## Supplemental Datasets for "Wheat stripe rust resistance gene *Yr9*, derived from rye, is a *CC-NBS-LRR* gene in a highly conserved *NLR* cluster" (part 84 of 112)

### Sheet: S1 LM15 non-redundant isoforms  (continued)
55,716 non-redundant isoforms assembled from Iso-Seq data of Lumai 15
GACTCCTTTCCCCCGATCTCGGCCATGGCTGCGGCGGCGGCATCGGCGTCGGCGAAGACGTTCGTGCTCTACCCGTCGCTGGGCGTGGGCCACCTGAACCCCATGGTGGAGCTGGCCAAGCACCTGCTCCGCCGCGGCCACAGCGCCGTCCTCGCCGTCGTCGACCCGCCCGACGGCGACCCCACCTCGGCCGCCGCGGTGGCGCGCCTCGCCGAGGCCAACCCCTCCATCGCCTTCCGGCTCCTCCCGGCCCCGCCCAGCCCGGACCCCGCCGCGCACCCCATCAAGCGCGCCCACGACACGCTCCGCCTCGCCAACCCCGTGCTCGGGGGCTTCCTGCGCGCGCTGCCGGCCCCCGCCGACGCGCTCCTGCTCGACATGTTCTGCGTCGACGCGCTCGACGTCGCCGCCGAGCTCGCCCTCCCCGCCTACTTCTTCTTCGCCTCCGCCGCCAGCGACTTCGCCATCTTCCTCAACATGCCGTACCTCTACCCCGGCCTGCCGTCCTTCAAGGACATGGGCGACACGCTCGTGCACAGCCCCGGCATGCGCTCGGTCCGCGCGGTGGACATGCCGCTGTCGGTGCAGGACAAGGAGAGCGACATGACCAAAACCCGGATGTACCAGTTCAAGCGCATCGCGGAGGGGAGGGGCGTGCTGGTCAACAGCTTCGACTGGCTGGAGCCCACGGCCCTGAAGGCGCTCGCCGACGGCGTCTGCGTGCCCGGCCGGCCGACCCCCAGGGTGTTCTGCATCGGGCCATTGGTCAACGACGGCAAGAAGAGCGGGGACGGCGAGACGCGGCACGAGTGCCTCGCGTGGCTGGACGCGCAGCCGGAGCGGAGGGTGGTGTTCCTCTGCTTCGGCAGCATCGGCGCCGTGTCCGCGGCGCAGCTGAGGGAGATAGCTTATGGGCTGGAGAGCTCCGGCCATCGCTTCCTGTGGGTCGTACGGAGCCCGCCTGCGGACCCGGCCGACGTCTTCCAGCCGCGCCCGGAGCCAGACCTGGACGCGCTCCTCCCCGAGGGGTTCATGGAGAGGACGCGAGACAGAGGCATGGTGCTGAAGATGTGGGCGCCGCAGGCGGAGGTGCTGCGGCACGCCGCCACCGGCGCCTTCGTGACGCACTGCGGCTGGAACTCGGCGCTGGAGGCGATCATGGCCGGGGTGCCGATGATATGCTATCCGATGTACGCCGAGCAGGCGTTGAACAAGGTGTTCATGGTGGAGGAGATGAAGATCGCCGTGCCGTTGGAGGGGTACGAGAAGAGAATGGTGAAGGCGGAGGAGATAGAGGCTAAGCTGAGGCTGGTGATGGAGACTGGGGAAGGGAGGAAGCTCAGGGAGACGCTTGCGACGGCGAGGAAGATGGCGTCGGACGCCATCGGCGACGGCGGGTCTTCCGAAGTGGCATTCGCCGAGTTCTTGAGAGATTTGGAGAATGGAGGATGCAACAATTGATCAAGCTGGATGACAGATGTACTCTGCAAGGATGGTAGTAACAACTTGCAGATTTTGTCAGCAGCATAAGAGAAAAATAGAGTTTGTATTACTGCATTAGTGTGTCCAGTGCAGCAGGGAGGACTCATTGCTCACTCAAATTATTATATGAATCAAATTGAATAATGTCGGCACCAAAT
>transcript/59741 full_length_coverage=2;length=1680
GGGGGCGGTGGTGCATTCCCGAACCACCAAACTCAATCGACGGCGGCGCGGCGCCTGCACGTCGACGGCTGCCTTCTCAAGCGCGGAGCCTGCACATCGGCGGCTGACTTGACCCGCTTACGCCCCACCTTCCTACCTTCTCCTGCCCCGCTTCATCCACCCCGCTGCTTGGCTGCGCCGTCCTGCCCCGCGACGCCGGAGAACGCCGGCGGTTGCCTCTCTTGCTCCCGCACGCCGCACCAGCCTAAGCTCTGCCGGCTGACTGAGGCAAGCTTTCCCTCCTCTTTCCGCCGAGGAGGAGATGGCGCCACTCGTACTCAAGCGCCGCAAGGCAGCACCTTCCCCTTCCCCTCCCCTTTCGGAGGCTTCTTCCGACTCCGGCAGCGACTCCGACCTCAACCTCCACGACAACTCCGACCCAGAGGACGGCTTCTTCCCCGCAGGGAGCGCTGCCAATGACGATGACCAAGATTTCTCTGCCAGCGACGAGGAGATCGACCATGACGAGGAGAGCGGCCATGAAGAGGAGGATGATGGTGAGATGGGGGAGCTCGAGGAGGAGTATCGCACCCTCCAGGCCAGTCAACAAAGCATTCTTCAGACATTGAAACAGCACAGGGATGATGATGCCTCGAGAGGCCAGGCAGTCAAAAACCAAAAGGCACTATGGGATAAGACCCTGGAAATGAGATTCTTGCTGCAAAAGGCATTTACCACTTCAAACAAGCTTCCCAAGGATTCCACCAAGTCAAGGTTCTGCAGTCACGATCAGGAGATAGAGCAAGCATATGTTGATCTGTTGGATTCATCGAAACAGACTCTTGGCTCCATGCTTGAGCTGCAGGAGGCTTTACTAGAGCGGAACCAGGCTGCAAAGGATGTGAAAGATACTTTGCCTAATTCAACTGGAGAGAATGACGAGTGGTTGCAAATGCAGAAAGTGCAGACAAGAATAACCCTGTTCAGAAATACTGAGATAGATAAATGGCAGAGGAAAACACAGGTCACAACTGGCGCTGCTGCACTGAAAGGAAGGTTGCACGCATTTAATCAGAACATAAGTGACCAAGTTGCTGGTTATATGAGGGACCCAAGCAGGATGATTAACAGGATGTACCTGCGGAAATCTGATGTTGGTGTATTTGGGGAGGGCAAAGATGTGGAAGGTGATCCTGAACTCATCGATGATTCTGAATTTTATCATCAACTTCTCAAGGAGTTTCTCGAGTCATGTGATACGGGGGCATCTGAATCCGCATTTTATGCTCTGAGGAAGAAGCAGCACAAGAAGAGAAAACTTGTTGACCGCCGTGCTTCAAAGAGCAGAAAGATAAGGTACAGTGTCCACGAGAAGATTGCTAATTTCATGGCCCCGGTACCGATGACAGTTCCTCCGATGGCTTCAAAATTGTTTGAGAATTTATTTGGAATGGGCAACCAAAAGGCCCCTGCGGTCTGATTTAAGAAACGATTCAAAATTTTGACGTCAGAAGAAGATTTAGCTATTCCTTCTTACGTAGTTTTAAACTGTAATATGTGATGGCCTTACTGCTAGAAGAGCAGTGAAGCAAAATTGTTGTATCGTTGGGCCTAGGAAGCGCATTTCTGTTTTATATGTAGTCTCTGTGTGATGGATGGTATAATTCAAATCCCATGGGAGTGATGTACTTTCTCCGTTCC
>transcript/59742 full_length_coverage=5;length=1658
GGGACCAACTCATCTCTCTCGACTCCGGCCAGTCAGTCTCTTCTTCTTCTCTAGCGAGCGAGCAAGCTAGGCTTGGAGGTGACCGAAAATGCCGGTCAGCAGGATCGCCGTGGGGAGCCACCGTGAGGTGTACGAGGTGGGCGCCCTCAAGGCGGCGCTCGCCGAGTTCATCTCCACGCTCATCTTCGTCTTCGCCGGCCAGGGCTCCGGCATGGCCTTCAGTGAGTTTCTTCCTCTTTCTTCTCAGCGATTAATTCTTTACATCACCACTCGCTCGCTCGCATGTGGTAGCTTAATTAGGAGAAATTAAGCTAGTTAATTAGCAATTTGCATCATCATAATGGATAGCTAGCTAGTGAGCGTACGACAAGACAGGGAAAAAAACGCCTGCTTTTGGTTTTGGACACAAGTTAAATGAAAGAAACACTTTATGAGGCGTTACCAGTAGCCTAGAGAAAATTGTCTCAGAAAGGAGTAGGGTTTGATTGGTGCAGGCTTTTTAGGTTGAATGATTGGCGCAGAATGACCAGTTTGCCCTCGGGATTACGTGGAGAATCCCATGTGGTGAATCATCAGTAGCTTCTGTTCCGATCGAGCCTGCCACCATGTGCTAGCTAGCTTCTGCCCACAAGTAGCAAAAATTGACTTCTTGCCACATTTGCACCAGAATTAACAACCCAGATTTCGCTAATAATTCTGTAGTACGTATCTGACTGACTGTTTTCCTTGTTTGATTGTGCGTGCAGGCAAGCTGAGCCCCGACGGCGCGGCGACCCCGGCCGGCCTGATCTCGGCGGCGATAGCGCACGCCTTCGCGCTGTTCGTGGCGGTGTCCGTGGGCGCCAACATCTCCGGCGGGCACGTGAACCCGGCCGTGACCTTCGGCGCCTTCGTGGGCGGCAACATCACCCTCTTCCGCGGCCTGCTCTACTGGGTCGCCCAGCTCCTGGGCTCCACCGCCGCCTGCTTCCTCCTCCGCTTCTCCACCGGCGGGCTCCCCACCGGCACCTTCGGGCTGACCGGCATCGGCGCGTGGGAGGCGGTGGTGCTGGAGATCGTGATGACCTTCGGGCTGGTGTACACGGTGTACGCCACGGCCGTGGACCCCAAGAAGGGCAGCCTGGGCACCATCGCGCCCATCGCCATCGGCTTCATCGTGGGCGCCAACATCCTGGTCGGCGGCGCCTTCTCCGGCGCGTCCATGAACCCCGCCGTCTCCTTCGGCCCCGCCCTCGTCAGCTGGGAGTGGGGGTACCAGTGGGTGTACTGGGTCGGCCCCCTCATCGGCGGCGGCCTCGCCGGCGTCATCTACGAGCTGCTCTTCATCTCCCGCACCCACGAGCAGCTCCCCACCACCGACTACTAAGCAACCAAGCTTGCATGCGAGCTCGCCGTCCATCCGTGTGATGATCGATCGCGTCTCGTCATCGTCTCCTTCCTTGCCATCGCCATGAGTCGTTTTAGTTTGCTTTGAATGAATCCATCCATCCCTGGGTCGATCGGTCGGCCAGTAGTCGAGTCAGTTTGTGGTGCGTTCGTGCGTGGAGCTGTAAAAGCGTGGATGATCTCGATCTGGGACGACCGACCCTGTCAATTTGCTTCTGTAAAACTGTGAATTCGCCCGCCCCGCCCGAGTAATTTCAAGTTCAGTTGAGTTT
>transcript/59744 full_length_coverage=10;length=1601
GGGATCATCATCATAATCTAATCACCAAATAAAACTAGTACTACTCCTCGGAGCAGCAGCACTGCAGCAGTGGTATTAATTAATCGAACCCATCCCAGCGGGGAAGAAGAAGAAGAAGAAGAAGCCTCTCCTTCTCCTTTAAGCTTCGAATCATCCTTCCTTTCCCCCCTCCCTCCCTCCCACTTCATCTCGCCGCGACGAAGCTTCCAAAACCCCCAAAAGGATCCCCCAATCTTCGCCTCTGCCTCCGGCCCGATCAAGCTCTCAGCAGCGGCTGCCGCGCGGCTCGGCCCGGGATCCATGGAGAGGTACGAGCTGCTCAAGGACATCGGCGCCGGCAACTTCGGCGTCGCGCGGCTGATGCGGAACAAGGAGACCAAGGAGCTCGTCGCCATGAAGTACATCCCACGGGGCCTCAAGATTGACGAGAATGTGGCGAGGGAGATCATAAACCACCGGTCGCTGCGGCACCCCAACATAATCCGATTCAAGGAGGTGGTGGTCACGCCGACGCACCTGGCGATTGTGATGGAGTACGCGGCCGGCGGCGAGCTCTTCGACCGGATCTGCAACGCCGGGAGGTTCAGCGAGGACGAGGCCAGGTACTTCTTCCAGCAGCTCATCTGCGGCGTGAGCTACTGCCACTTCATGCAAATTTGCCACCGGGACCTGAAGCTGGAGAACACTCTGCTGGACGGCAGCCCGGCGCCCCGCCTCAAGATCTGCGACTTCGGTTACTCAAAGTCGTCGTTGCTGCACTCGAAGCCCAAGTCGACGGTCGGCACGCCGGCGTACATCGCCCCGGAGGTGCTCTCCCGCCGGGAATACGACGGCAAGACAGCCGATGTGTGGTCTTGTGGAGTGACCCTTTATGTGATGCTAGTCGGCGGTTACCCTTTTGAGGATCCTGATGACCCCAAGAACTTCAGAAAGACCATTGGGAGAATAATGTCAATCCAATACAAAATACCGGAGTACGTCCACGTATCCCAAGACTGCAAGCAACTCCTTGCCAGTATTTTTGTCGCAAACCCTGCAAAGAGAATAACAATGAGGGAGATCAGGAACCACCCCTGGTTCTTGAAGAACTTGCCAAGAGAGCTCACGGAAGCTGCCCAAGCAATGTACTACAAGAGAGACAACAGCGCCCCGACCTACTCGGTCCAGTCCGTGGAGGAGATCATGAAGATCGTGGAGGAGGCGCAGAAACCGCCTCCTTCCACCACTCCGGTGGCGGGTTTCGGGTGGGCGGAGGAGGACGAGCAGGAGGATGGCAAGAAGCCAGAGGAGGAAGCGGAGGAGGAAGACGAGGAAGATGAGTATGAGAAGCAGTTGAATGAGGTCCGTGCCAGCGGTGAGTTCCACATCAGCTAGCTGATGGGGGTGCTTCACTGGCGTGAGAAGGCCACAGACCGGGGATAAAATTTGTCATATAGTTTGTAGTTTGTGGTTTTGTTCTCGAGTTTTTCTCTTCATTCTTGTCTCCGATTCTGCAACAGTGTAAATTACCAAAGTGGTTCCGTCGCTGTCTTTACAATGACTGATTAAGCTAGCATTGCGGAAACATAATGTATGGAATAAATCATCTTATTGAGCATTTC
>transcript/59748 full_length_coverage=9;length=1665
GATCGCAGCAGCTTCCGCGAAGACGGAGCCGCCCCCATTAAAATACCGAACTCGCCACGCCCCCGCATCTCTCCACCCTCCCCCGCTCCTCCTCCTCGGGCTCCGCCGCCCCCGCCTCCGCCTCCCCGAATCCCAGCCCTAGCGGCCGGCGAGCGCGGCGATGGGCGCCGTCGCCTCCACGGTGGCGGCGCGCTTCGCCTTCTTCCCGCCCTCCCCGCCGTCGTACGGCGTCGAGCCCCCGCCCTCGCCGGCCGCGGCCGCCGCGGACGGCGCGGTGGTGGAGCTCAGCGGGGTGCCCCGGCGGGGCGGCGTGGAGGCGCGGCGGCTGCCGACCAAGCGCGGCTCGGAGGTGGTGGCCATGTACGTGCGCCAGCCCGGGGCGCGCCTCACGCTGCTCTACTCCCACGGCAACGCGGCCGACCTGGGCCAGATGTACGAGCTCTTCGTCGAGCTCAGCTCGCACCTCAACGTCAACCTCATGGGTTATGATTATTCTGGATATGGGCAATCATCTGGGAAGCCAAGTGAGCAGAACACTTATGCAGACATAGAGGCCGCTTATAGGTGTCTCATAGAAACTTATGGGGCCTCCGAGGAAAACATCATTCTGTATGGTCAATCAGTTGGCAGTGGCCCTACTTTAGATTTGGCATCTCGTTTGCCTCATTTGAGAGCAGTGGTTCTACATAGCCCAATTTCGTCTGGCTTGAGAGTAATGTATCCTGTGAAACATACATACTGGTTTGACATATATAAGAACATTGACAAAGTTGCATTGGTCAAATGCCCCGTGTTAGTAATCCATGGTACGGCTGATGATGTTGTTGACTGTTCTCATGGGAGAGCACTGTGGGAACTATCCAAAGTGAAGTATGAGCCTTTGTGGGTCAAAGGTGGGAACCATTGTAATTTGGAACTCTATCCCGAATACATTAAGCACCTAAAGAAGTTCATCACAGCCATAGAGAAGTCCCCACCACTGAAAGATGATTCTCCAGAAAGTTCAGGCCCTTCAGATCTTGAAACAGGATCTGAAAGTATGGAGAGTTCAAGAAAAAGCACGGATGTGAGGGACAAATCAAGGTCAAGCACTGATCACAGGCGGAGTACAGATCGACGGGAGAAACCAAGGAGCAGCATAGATAGGAAGGATAAAGGCAGAAAGAGTGTAGATCATCCTGACAAACCACGGGCTAGTGTGGATCAATCTGATAAGCCACGGAAAAGCATTGACCGCTTTGGAGGGATGATGAGGTCGGTTAAATTGTGCAATATTGACTGCTTCAAAGTAACTTCCACTTCCGGGAGCTGAAAATAGTGGAAGGTTAGTTTTGATAGTATCTGTATTTATTTCATCTGTATAATCTATTCAATTGGGTGTTTTTAGTTTTGCTGTGGAAGGTGTATTGATTTGGGTGAGGGTTATGCACACTGAATTGTTTCGTGAGAAGAAATGATCATTCATTCCCGACCCCCTGAGTTTTCAAAGCCATTCATTTGGCACATCAACAATGCTACTCCCACGGAGTATGAAGCAACACCATTGTTACACTGTACATAAGTTGTTGTATCATTACACTGTCTTAGTTTTTCTTTTTCATAGAAACATTTGATAGATAACTAAACTGGGAATTTGTGTCTTCCCTCTGGAAAGAAGTTCTCTTC
>transcript/59753 full_length_coverage=6;length=1640
GGAGATCCCCAAAAATGGACGCCACCGTGGTCGCCGTCGCCAGCGACGGAGATGAAGGCGACGACCGCCGCCACCTCCTTGAGACTGGAAGCGAGATCCTCCCATACCCCGAATCCCCTTGGCGGCCGCAGCCGCCGGGGGCGGATGCGAAGCCCGAGCAGCAGAAGCCGCAGCGGGTCGCCTCGCTCGATGTGTTCCGCGGTCTCACCGTCGCCATGATGATACTCGTGGACGACGCCGGCGGGGCGTGGCCGGGGATAAACCACGCGCCGTGGTTCGGGGTGACTGTGGCGGACTTCGTCATGCCGGCCTTCCTCTTCATCATCGGCGTCTCCGCCGCCCTCGTCTTCAAGAAAACACCAAACAAGATAGCAACATCCAAGAAGGCTGCATGTAGGGCTATCAAGCTTTTCATCTTGGGCGTAATTTTGCAAGGAGGATACATTCATGGACGGCACAAATTAACTTATGGCATTGATTTGGATCATATTCGATGGCTAGGTGTGCTACAGAGAATAGCTATTGGATACTTTCTAGCAGCAATTTCTGAGATTTGGCTTGTGAACAATACTTCGGTGGATTCGCCAGTATCATTTGTGAAGAAGTACTTCGTGGAGTGGATCATGGCCATAGTGATTTCAGCTCTGTACATTGGCTTGGTATTTGGCCTATATGTTCCAAACTGGGAATTTAAAGTTCAGACTAGCAGTTCGACCTTTTCAAATCCAACCAATGATATTGGGTTCAAAACGATCCAGTGTGGACTTAGAGGTAGTCTTGGACCACCTTGCAATGCAGTTGGCTTTGTAGATCGGGTTTTGCTTGGGGAAAGTCACCTGTACAAGAACCCAGTGTACAAAAGAACTAAGGAATGCAGTATTAATTCCCCTGATTATGGACCGCTTCCTCCGAATGCGCCAAACTGGTGCCTGGCTCCCTTTGACCCGGAGGGTTTATTAAGTACATTGATGGCTGCAGTGAGTTGCTTTGTTGGTTTGCATTTTGGTCATGTCTTGATTCATTGCAAGACTCATTCACAGCGAATGATGTCATGGCTGCTAGCTTCAACGGTGCTAACAGTCTCAGGATTTTTATTACAATTATTAGGTATGCCTTTCAGCAAGCCTTTGTATACTGTGAGCTACATGCTGCTGGCTGGTGGAGTATCTGGGTTCCTTCTGTTGCTGCTATACTGCATAGTCGATGTTATCCACATCAAGAAGCCATTAATTCTGTTCCAGTGGTTGGGCATGAATGCGCTTATAGTCTATGTCTTGGCAGCTTGTGAGCTCTTCCCTACGTTTATTCAAGGGTTCTACTGGCGGTCACCAGAGAACAACCTGGTGGATGCCACGGAGTCTCTGCTCCAGGCCATCTTCCATTCGAAACGTTGGGGCACCTTGGCCTTCGTCCTCGTGGAGATCATCTTCTGGTGCTTGGCCGCCTGCTTCCTCCACATGAAAGGCATTTACCTGAAACTGTAGTAACATTTGTTATGACCCTTTGACATAGCCACTTTCCCTGTAAATATTGGATTGCTAAATCGATGTGTTTGGACATGGTCTGTCACGATGTAACATTTGTATTACCTGAAACTGTAGTAACATTTGTTATATTTCTTTACGGAGGGAGTACAATAT
>transcript/59755 full_length_coverage=2;length=1681
GGGGCGGTCACCCACGCGAAACGAGAAGCTTCTCTCTCTCTCTCTCTCTCCAACCTCCTCCGCACCGCACCGCCACCGCCACCGCCGCGCCGCACCGCCACCGCCCATCTCTCCGGCGGGCCAGGGCAATGGACGGCGAGGGCGACGGGGCCCAGGGCCTGGAGGAGCAGGCGGCGGCGGCGGCCGAGGCGGCGCGGGAGCTGCGGGACGCGGCGGCGGCCCTCGCCGTGCGCCGCGCCGCCGACGAGGACGCGCTGCGGCGCCGCGCCGTCGCGCTCGACGCCGACGTCCGCCGCCTCCAGGGCTCCCTCGCCCCCCTCGACCCCGCCACGCTCGACAAGGTCGAGGAGGAACTGGAGCGTGCCAGGGCAGCAATCTTGGACGGCGACGTGGCTGCGTTTCTCCCAAGCAAGGGAAATGGGAAGTTCCTGAAGAAGTTTGTTGGCCCTGTGAACGTGCGGGTGGCAAGGAAGGAGGATAAGCTCAAAGTGAAGGACGAGTACAACAACTATAGGGATAGGGCTGCCTATATGTTCCTATTGTTTCCATCCACTCTCCTCTTACTGAGATGGTGGGTGTGGGATGGATGTCTTCCAGCATTGGCAGTTCAGGTGTACCAGGCTTGGTTATTATTCCTCTACACAAGTTTTGCTTTGCGGGAGAATGTGTTGCTTGTAAATGGAAGTGATATCCGTCCTTGGTGGATATACCACCACTATTTAGCAATGCTAATGGCTCTTGTTAGCCTTACTTGGGAGATAAAGGGACAGCCTGATTGCTCGAGTAAGCAGAGAGGGGTACAACTTTTCTTGCGTTGGGCAATCATGCAAGGAATTGCAATGCATCTACAGAATAGGTACCAGCGTCAAAGATTACGCACCCGAATTGCTCTGGGAAAGGCTAAAAGAATGGATGTCGTCGCAGGAGAAACAGCTGGTGTGGAAGGGCAGCTATTGCTACTATATCCTGTTCTTTTTGTATTACAGGGGTTTGAAGCATATGTCGGAGTGTTGCTTCTTCAGACCGCGTGGCACGGGCTCACCTCTGAATGGCAGGCAAGTATTAAGTCAATGTTAATCACGGTTGCAATACGAAGTTTCCATGAGGATTACGCTATGCACTAGTTATCTGCCAAACGTGTTGTTGTCTGGCCTATTCTTCGGTCCCCCCTGAAGTGACTCTCGTGATCTTGTCGCCGCCCGCCTTTCCAGGTCATAGTGTGCGGGATCTTGCTGGTGGTGATGGCGGTTGGCAACTTCGTCAACACGGTGGAGACTCTGGCCCTGAAGCTGAGGTTCAAAGCAAAGATGAAGAGGACGAGGCCCAGGCAGGAGCCTGGCCAGGGCGGTGCGAATCGCCTGCATCAAAATTGACAATCCAGTCTGGTGTCACCCCTCCATGCCTGGAATGGAGACATCAACACTGACAAAACCATCTCTTCTGTAAATCCTTAAATCGGTACAACCATTTTTTGTTCCGTTCCCGTGTGCTCGTGGTTTTTCTTTCTCTCTTATATCAGTAAATTCGGCCCCGTAGCAATTTGGTCCTTTACTCTGTTCCATGCACGATACGGCGACTCGACTCGAGGGACAATAATCGCACTTTCCAGTTGGTGCAATCATTGTGTATTATTATTGACTGTTGCTTGCCCAGCACTTTTGACAGCAGGCATGCTTGAACC
>transcript/59756 full_length_coverage=2;length=1679
GGGCCCTCCCCCTTCCTCGTAGCCGTCTTCCTCCGTGTTCCCCGGGCGGCGGCGCACAACACCTGTTCGACGGAACGCCGCTCCGGGGCGGGAAGCTTCGACCATGGCGAGCGGGGAGGACCGCATAAGCGCCCTCCCGGAGGACATCCTCCACCAGGTGCTCCGCCTCCTGCCGGCTCATGAGGTGGTGCGGACGTGCTTGCTCGCCCGGCGCTGGCGCGGCGTCTGGAGGTCCGTGCCCACCCTCTGCTTCACCGGAGCCAAGGGGTGGGGCAGCGCCGACAGGTTCGCCCAATTCGTGGACCACTTGCTCCACCTCAGGTGCGGGGGCGACGGCCCGCCTCTGGATTCCTGCGATTTCGACTTCGATCACGACGGATTCATGCTGTGGCCCGCAAACAAGCGGCGTGCCAGCATCTGGCTCTGGAAGGCTCTGCCTCGTGTCCGGGCGCTGGGCCTTTGTATCGTCGAGGAGCTGGAAACCTGGACACGATTATCTGATAAGCATCTCTTCTCCCAGCACCTCACTAGATTAGAGCTTGCTGGAGTCAGTGTCAGCGACAGCGTCGTTGATTTTTCAGGCTGTCCGGCATTGGTGCAACTGAGTATGGATTATTGCGATGTTTTTGTCAGACAGCTGGTGTCTCCATCCTTGAAACATCTGCGCGTTACCCGCTGCTATACTTCTCGCGATTACCGCATTCTTATTTCTCTACCAAATCTTGTTTCGCTCGAGTTCATCCAGTGGGGCGAAGGAAGGGCTCCATTGCTTGGAAGCTTGCCGCAGTTAGCAAGAGCTGATATTTTTCTTAACGGGGATTGTGCTGATCAATGCTCTGAGGGACGGTTTGATGGTTGTGATGCTGATGACAGTGATATCTGTTATGGTTGTTATTATTATTATGGGGATCCTATACATGGGCCTCATTATGACTGCAACAACTGCATCGTTCTCAAAGGTTTGTCAGAAGCCACAGACTTGGAGTTGACAGCTTATCATGATCCGACTGTTTTGAACAGGGATTTGAAGTGGTGCCCTACATTTACCAAGTTAAAGACTTTGCTACTCAATGATTGGTGTCTGGCTGCTGACCACAATGCACTAATTTGTTTTCTCCAACATGCACCAATTTTGGAGAAGCTTACCATTCAACTTCCTGAGAAACCTTCATATGTAACTGGAGCAGAAGGAATATACAAACCATTGGGACAGTCAGTTGCATCCAACTGTCTTGAGATTGTTGAAATCAAATGTGCAAATGTCGATAGCAGGGTTCACAAAATTCTGAAGATTCTGACTATGTATGGCATACACCTTGAGCAAATTAGTGTCCAACAGACTTGCAAAATTCCTGGATCTGGATGTTTCAATTTTGTTTGCACTGGTTTCTGCTAAAACCGTAGGGACAAAATTTGTATACATATATAAATGAAGGAAAGGTACAAATGATGTCGTGCTGGCCAACAGCAAGAAGTTAGCCACGTTCTCAAGGCGGCCAGCTCCACCGGAGGAGACGGACTCCACTGCATTCAACGAGCTGCTCATCATCGTTCACGAGGCCCTTGTTGCTGCTCACCATCGTCGCAAAGCCCTATCCCTTTTGTACTACATACTAGAAGTAAATTGATCATAGCAGTGTTGTACCTCTGCTAAACAATTTCTTGTGGCTCATGAACTG
>transcript/59758 full_length_coverage=2;length=1674
GGGGTCCAGAACCCCCCTGCTCGATCCCCATACACCCCAGCGGCAGCTAGGGTTCCTAGCCGCCGCCCCTCCACCGCCGCGCGCCAAGCCGCCTCCCCCCCGCGACCTCCTCCTCCGCCACCGCTCGCCGGACCTCCTCCCTCCGCCTCCGCTCGCCGGACCTCCTCCCTCCGCCTCCCCGCCTCAACAACTCGCGTGGACCACTGAACCAGCAAGGGCAGCCGCCGGCGACGCCTCCCGCTGCCCCGCCGCCCCGCCGCGACCTCCTCCCTCCGCTCTCCAAGAACAACCTAGAACGGCAGCAGCGAAGGCGATGGCGAGGGAGGACAGGAAGCGGAGGCAGCCTGACGGCGATGAGGCGGCGGACGAGGGCGAGAGGCGGGGGCGGAGGGACAAGAGGCCCAAGGAGGAGAAGCCGGCGCCGCCGCTGCCCTCGGAGATCAGGAACAAGGAGAAGCGCAGCGAGGTGTACGCCAAGCTCAAGCGCGAGAAGAAGGCCCAGAAGCGCAGGCTCGGCCGCGAGCGCGGCCAGGCCGCCCAGCGTGCCGCCGAGCTCGGCGAGGAGGTGCCGGAGAAGCAGGTCCCCCGGACGATCGAGAACACCAGGGAGCCTGACGAGACCGTCTGCCGTCCTGACGACCAGGAGCTGTTTGCAGGGAATGATGCTGATGAATTCAATGCAGTGCTTAAACAAGTAGTAACCCCGAAAGTATTGATTACCACATGCCGCTTCAATTCAGGGAGGGGACCTGCTTTTATTAAGGAGTTAATGCAAGTGATTCCAAATGCTCAATATGTTAATAGAGGAACTTATGACCTGAAGAAAATTGTGGAATATGCAAATAACAGAGAGTTCACTTCAGTCATGGTCGTCCACACAAATCGACGGGAACCTGATGCACTGCTGATCATCAACCTACCTGAGGGCCCTACTGCACATTTTAAGCTATCCAAGCTCGTTCTGCGGAAGGATATAAAGAACCATGGGAACCCTACAAGTCATAAGCCAGAGTTGGTGTTGAACAATTTTACTACGCGCCTTGGTCACCGTGTTGGGAGGATGATACAATCTCTTTTCCCTCAAGACCCAAATTTCCGTGGCCGCCGAGTTGTGACCTTCCACAATCAGCGAGACTATATATTTTTCCGTCATCACAGGTACATCTTTGAGGAGAAAGAAAAGAAGATCGTTTCAAAGGACAAGAAATCGAAGGGTGAAACGAAAACTGAGAAGCAAATAAACTGCCGCCTTCAGGAATGCGGCCCTCGGTTCACCCTGAAGCTGCTCACATTGCAACACGGGACCTTCGACACCAAAAGCGGGGAGTACGAGTGGGTTCACAAGCCCGACCTGGACACGAGCAGGAGAAGGTTTTTCCTGTGATTTGGCGCCGCTCTCGCTTCACCCACAAAGTTCGTTTTTCCTTCCGTTCTGTTCCGTCCCTCGGAAATTACTTGCTGTAGAGTAGCATGATGCTCCAGTCCTTCACCAGTGTAACAACGACATACTCGAATCAAAACCCCAGATTCGAAGCGATTTCGCGTGATTTCGCGTACCCGTCAATCAAATGAGTCCATCAGTTTTGAGTTTGACAATAGTACGAAACTGCAGAGATGATGTGCACAGTACAAAAGAGTTTGTTGTTATATTACCCGCCCGTTCGTTGCTTGCCT
>transcript/59759 full_length_coverage=3;length=1678
GGGAAGCGGGGAAATTCTCTCCCACAGAACGCAACATTTCTCGAGCCGACGACATGGCCACGAACGAGAAGAAGCCGCACGCCGTGCTCGTGCCGTTCCCGGCGCAGGGGCACGTCACCCCGATGATGAAGCTGGCCAAGGTCCTGCACCGCAAGGGCTTCCACGTCACCTTCGTCAACACCGAGTACAACCAGCGCCGCCTCGTCCGCTCCCGCGGCCCCGGCGCCGTGGCCGGCCTCCCGGGCTTCCGCTTCGCCACCATCCCAGACGGCATACCCACATCCGATGCCGACGCGGACGCTGACTCCACGCAGGACCCGACGTCCCTGTGCTACTACACCATGACCACCTGCCTCCCCCACTTGAAGAGCCTGCTCCACGACCTCAACGCCGCGGTCGGGGCGCCGCCGGTGAGCTGCGTCGTGGGCGACGGCGTCATGAGCTTCTGCGTGGACGAGGCCGCGGATCTCGGGGTGCCGTGCGCGCTGTTCTGGACTGCCAGCGCCTGCGGCTTCATGGGCTACCGCAACTTCCGGTTCCTCCTAGATGAGGGCCTCACCCCTCTCAAAGACGATGAGCAAGTGAGGAACGAGTACTTGGACACACCGGTGACGCAGGCACGCGGGATGAGCAAGCACATGCGCCTTCGAGACTTCTCGTCCTTCGTCCGCACGACGGACCGCAGCGACATCCTGTTCAACTTCCTGCTGCACGAGGTCGAGCAGTCGGAACGCGCGACTGCCGTCATCCTCAACACCTTTGAGGAGCTGGAGCAGACGGCGCTCGACGCCATGCGCGCCATCCTCCCCTTGCCCGTCTACACCATCGGCCCGCTTAACTTCCTCACCGAGCAGCTGGTCTTGGAAGGCGATCTCGCCGGGATACGCTCCAGCCTCTGGAGAGAAGACCAGTCCTGCCTCGAGTGGCTTCAGGGCAGGGAGCCCCGGTCCGTGGTGTACGTCAACTACGGGAGCGTGACCACCATGTCCAAGCAGGAGCTGGTGGAGTTCGCGTGGGGGCTGGCCAACTGCGGCTGCGACTTCCTCTGGATCGTGAGGAACGACCTGGTAAAGGGCGATGCCGCCGTACTGCCTCCCGAGTTCCTCGAGGCCACCAAGGGCAGGTGCCTCCTAGCGAGCTGGTGCGAGCAGGAGGCGGTGATGCGTCACGAGGCGGTGGGCGCCTTCCTGACGCACTGCGGGTGGAACTCGATGATGGAGGGGCTCGGCGCCGGGGTGCCGATGCTTTGTTGGCCCTTCTTCGCCGAGCAGCAGACCAACAGCCGGTACGCTTGCGTGGAATGGCGCGTCGGGATGGAGGTCGGCGACGACGTGCGCCGGGAGGTGGTCGAGGCGAGGATAAGGGAGGTGATGGGTGATGGCGAGGTGGGGAAGGAGATGAGACGGAGGGCGATGGAGTGGAAGGAGGTCACTTCTCGCTCAACCGTGCAACCCGGTGGCAGGTCGTTGGCCAACCTTGAGACTCTGCTCAAGGATGTACTGAAGTGACCGCCAATAACAAATAATTAAGCTAGTTATATAGTCACTCCTTGCAAAATTATACTAGTGCATATAAGTTTTTCCAAAGTCAAACTTCGTAAACTTTGATCAAGTTTATAGAAAATGTATCCACATTTTAGCCTTCTACCATTTACCCATGGAAGCTGTCTTTCAAGTTT
>transcript/59760 full_length_coverage=4;length=1673
GGGAAGAGCCAGCCATAAACCCTAGCAATTTCCCCACTCCCGACCTCCCTCCCCCGCCTCCCGCGCCTCGCGCTGGATTCGAACCCGACAGCGAATCCACGCTCGCCGCTGCTTTGCCGCCATGGAGGACGCAGCGGTCGAGGAGGCGGAGGTGAGCGGCGCGGGCGAGTTCGCGCCGGCGCTCGTCGCCGCCCACCCGCTCGGCCACTCCGTCGCCGTCGCCGTCGGGCCCGAGCTCCGCGTGTTCGATCTCAAGGGTGGTTGTGCAGTTTCGTTGTCAGATGATTCTGGCGGTTGTTCTCATTCAGATGCTATTAGAGCAATTTCGTTCAGTGTTGATGGTGCCTTGTTCGCATCTGCGGGCGATGATAAGCTTGTTAAGATCTGGAAGACTGACTCGTGGCGCTGCATCCAGACTATAACTTCTGAAAAGAGGGTTAGCGCAGTTGCTATTAGCAAAGATGGCCTGTATGTAACATTTGCAGATAAGTTTGGTGTCATTTGGTTAGTTACTGTGGGGGAACATGGCGGAGGGCAGGTGTCATCTGATGATAACAAACCTGTCTCAATTTATGGTCACTACTGCAGTATTATTACTAGCATGAAATTCTCACCAGATGGACGGTTCATTGCCACTGCTGATCGGGACTTCAAAATTCGAGTTACATCATTCCCAAAGGATCCTGTAAAAGGGGCTCCCCAAATACAGAGCTTTTGCCTTGGACATACAGAATTCGTTTCTTCCATTGCCTTCACAAGCCTTTCAGGAGGATCAAGCTTTCTATTATCTGGAGGCGGTGATTCAACTGTTCGGTTATGGGACTACATAAATGGCTGCCTCCTTGATACATATGAAGTCAAAGACAAGGTGGGAGAACAGCCAGATGAAACTGAAGATAGCAATCTAGCCATTGCAGACTTGTGTGTGACAAATGATGACTCACTGGTTGCTGTAGCTATTCAAAGTTTGAATGGCATAATGCTCTTAGCATGCGATCTCGTAGCAAAGAAGTTATCTTTTCTAAAGGTGATTACAACGGAAAAGAGCTACATCCCCACTAGCTTAGCCTACAGCTCATCCGATGATCTCCTGTGGACCGTCATGGGCGCATCAAACATGCCTAACCAGGCCGCCTCCCAGTTATTAACCCGTGTCAGAATCATCCCCCGGTTCCAAAAAGATCTATCAGCCTCGGCTGACCACGACCCTGCGGTCCTGGAGGACAGCGAAGTACCACATGGCGAGAAGCTTCTGTTGGCGCTGCAGGGAAGCCTTGACGCCTCAAAGCAGGAGGAGGTGCTGGCCGCGGTGCTCGCCGCCCTCAGAGTGTCGATGCACAAGATGCTGGTGAAGAAGAACTACTCGGAGGAGAGGCGGGAGCAGCGGAAGAGGGGCCGGAATGATAAGAAGATCAAGAAGTAGCTCTGCTCGGCCTGCAAAACACCGTCAAATTAGAGGTCCTCTATGTTGTACCATGAAAAGCTCAGAGCACAAGGAAGGAATGCACAAGTAGGTTCAGCAACCATTTTCTTGTGACCCATGGCATGGAGACTGCTTATGCTATAGCGGCTTCAGTCGAAATGCCACAATTTTTTTTTGTTTCTTTTTTTGTGATTTGTGAGCTGTGGCTTCGAATGATAATTCTGTCTTACACGAAATTGGAGTTGGTCCT
>transcript/59761 full_length_coverage=3;length=1668
GGGGAAAATAAATGAGCACTGCTGCCACTACCAGGATTGGCAGCGGCAGCTGGCATTGCATCGCAGCTTAGCTAGCGCGCACTAGGGGGAGCTCCGTTCCTCGCCTCGGCCATGGCGGCGACGTCGCTCCTGCGCATGCGCCTGTGCGCCGCGCTTGCGTTGCTCCTCCTGCTCGTCGGAGCGGTGCCTTCGACAGAAGCTTACGACCCTCTTGATCCAACTGGGAACATCACAATCAAATGGGATATCACTCAGTGGACTGCAGATGGCTATATTGCTGTTGTTTCCATAAACAATTACCAGAAGTACCGTCATATCCAAGCACCTGGGTGGCATCTTGGGTGGGCTTGGACAAAGAAGGAGGTCATCTGGGGAATGATGGGTGCACAGACCATAGAGCAAGGGGATTGCTCTCAATTTAAAGGCAATATACCACACTGCTGCAGGAGAGACCCAACAACAGTTGACTTGCTTCCTGGTGCGCCTAACGGCATGCAGGTTGGAAATTGTTGCAAAGGAGGAGTTCTTAGTTCATGGGTGCAAGATCCAGTCAATGCAGTGGCATCGTTTCAGATCACTGTTGGCCGATCCGGAACGAGCAACAGGACAGTGAAAGCACCGAAAAACTTCACCCTCAAGGCCCCAGGTCCAGGGTATACCTGTGGAGCAGCCCAGAAAGTAAAACCTCCCACTAAGTTCATTTCGCCTGATGGAAGGAGAACAACTCAAGCGCACGTGACTTGGGATGTGATATGCACATATTCACAGTTTGTTGCTCAAAGAGGTCCTGCTTGTTGCGTTGCACTATCATCGTTTTACAATGAAACGATAGTTGACTGCCCAAAATGTTCATGTGGCTGCCAAAATAACATAACCAACCCTGGGAGCTGCGTCGAGGTTAATTCGCCTTACTTGGCTTCAGTGGTGAATGGACCTGGCAAGGGCAGCTCGACCCCCTTAGTACGATGCTCGCCCCATATGTGCCCAATCAAGGTGCACTGGCATGTTAAGGCCAACTACAGGGACTACTGGAGGGTGAAGATCACCATTTCAAACTGGAACTACCGGACGAACTACTCGCAGTGGAACTTGGTTGTTCAACACCCCGAATTTCGACAATGTCACGACAATCTTCAGCTTCAACTACAAAGCATTGAACCCCTATGGAGTGATAAATGATACCGCGATGCTGTGGGGTCTCAAGTACTACAATGACCTGCTCATGGTGGCTGGGCCAAATGGCAACGTGCAATCCGAGCTTCTGTTCAGGAAGGACCCGTCGACCTTCACTTTCGAGAAGGGCTGGGGTTTCCCGAGACGCATATACTTCAATGGTGAGAGCTGCGTGATGCCTCAACCAGATTTGTACCCATGGCTGCCGAGCTCCTCCCCGAGACTGACGAAGACGGCGTTTCTGGCCCTGGCCATCGTCGCTTGCGCGATGGTGGCGTTCTTGTATAATCATCTAGTGTTAGATAAATACTGCGGGAAGTCATGACCCATTGGCCATTGAGCGCTGACGTCTTGAGTTTGTTGCAAGTTTAGGTAGAGAGAGAGATGTTGCATCAAAAGCTGACTGGGGGTGTGTTGTCCTGACCCATTGGCCATTGAGCACTGACGTCTTGTGTTTCTTGCAAGTTTGAATCCATTCAGATTTCGGGTTCTTGC
>transcript/59763 full_length_coverage=3;length=1677
GGGGGAGGAAGAGGACCCTCTTCTCCTCCCGTCCCGACCCGGAGCTCCTCCGCCGCCGCCGACGCCTGACGCGCGCCGCCGCTCCCCTTCCCGTCGCGTCCCTCCCTCCCTCCGCAATCTCCTGAACCCCGGTTTTCGAGGTACGAACCTGCTCTTTCGCCTCCAAAGATCTGCGGAGAAGCAGGCGGGCGGGTAGTGACATTGGAGGGGGATTCCTGCTTCCCTGCTGCAGATTTCATCATGCTTTCCTTGAGGTGTTGGGCGCCCGCATTCGGTATAGCGTTCGAGAGAGCCGTCGTTCTGCGCCCTCGAAAGTTCAACTCCTTAGTGGTTTGCGGTGCCAGGGGTCCGAGGCCGAGATATCCTCGCGTGTGGAAAACCGATAAGAGAATCGGAACCGTTTCCAAGTCGCAGAAGCTTGTCAAATGTATTAAGGGTTTGTCTAATGTAAAGGAGGAGGTTTATGGTGCTCTTGATTCATTCGTTGCATGGGAACTGGAGTTTCCCTTGATAGCAGTAAAGAAAGCACTGAAGACGCTTGAGGATGAGAAGGAATGGAAAAGAATAATTCAGGTTATCAAGTGGATGTTCAATAAAGGTCAAGGGAAGACCATGGGAAGCTATCAAACTTTATTAAACGCTTTAGTCGAGGATGGACGAATTGAGGAAGCAGAAGAGCTATTTCAAAAGATATTCTCGAGATATATGGAGGGATTGCCACGTGTTTTTTTCATGAAAATAATCTCCTTATATTACAGATTGGGGTCATATGAGAAGATGTTTGAGGTTTTTGCTGATATGGAAGAGCTGGGTGTTCGACCTGATACCTCGATTGTCAGGATGCTCGGTGATGTATTTATGAAGCTAGAGATGCTGGACAAATACGAAAAGTTAAATAGGAAATATCCACCGCCAAAATTTGAATATCGATACATCAAAGGCAAGCGCATAAGGATAAGGGTTTATCCAGACGATAGTACTGAAGAAGTAACAAAAAGAGACTCTGACAGAGATGAACTGGAAGATGCAGGAAGCATGAATCTTGACAATGAATTGAAAGAAGCGCCAAGAACAGTCCTGGACATGAATGTATTAGGCAATGCGGCTTCTGGAGACCATAAATTTGTATAGCTCAGAACTTTAATTTGGCGTTTTCATGTCTGCTTCATCATAGCAGTTGTGCTGCAACTCTTTTCTATAATCTAGCAATATCAGGCCACTCTTGCCATATTTGGAAACAACAGTTGTCCAGCAATTTGACTGAAGATGTCCAGCTGTTCAGTAAATGATATGGATACAGTTGTTGATGTCTTTGTTGTGTCGTATTCATCAAGAGTTGTGCATTGGTGCGGGAGAGAAGCAGCTCATTCTGGATACATTGCAAGTTTTCACCATGTCCTGAGACGGATGGACTTACAATCCTGACTACGATCACACGAGATGCTTTGGGTAATGTTCAACTCTTTCAGGAAACATGTACAAGTATTATTTGCAGCACAAGCATTAGACAGTAGTACGTATCTGAAATGGAATGGTTGTACTAGAAAACCTACGATGGTAGTAATATGGATCGGGTGTTGTAGATGAATCCTTTGCCGCTTTCAGCGTCGTCTTACATTACCTCCTTGTTTGAAAAAAATGTGAAGCGCCAGTTCAGATAGTAGCATATAGCTATGG
>transcript/59765 full_length_coverage=6;length=1649
GGGAGGAGTTGGTGGGTCTGCCGGGGCACGAACGCACGCACGGCAACAGAAAGGAGAGAACCTTCGCGAGCTATCGCGCCGCCCGCCTCCCGTCCGGCTCCCCTCCCCCGCCGTCGCCGTCGCCGCCGCGCTCGTCCTGGCGAGATTCCGCACGAGCCCAACTGCCAGCCACTCGCTGTCCTGCACTATCCCGCACTATCCCGTTCCACTACAAGTTCGCCTGCCGTCTCTTCTTGCACAGCTGAGCCACTCGCATCCTCGGGCTCAGATCTCTCATCCAAGAGTCCCCCCGGCGGCGCCCCTCCTCCGCCCCCGGACCGTCATCCCGCAGGTTTGAGATCGGTGCATTGCTTGGTTGACCCCTACTTGTGGAAATGCTTGATTCACTTATTAGCCATGACCCAAAGGTGTTGACTGAGAAGAAGCCTGATGAGATAATTGCGAGTGGTGTTGTTGAAAGTCTGCAGAATTTTCTGCGCAAGTGCATCATAGCTGTCCTCTCATATGGCCCAATGCCTAAGCACATCGCGTTTATCATGGACGGGAACCGCAGATACGCCAAGTCCAGAAGTATCAAGCAAGGCACCGGTCACAGCGTGGGCTTCGCTGCTCTAATGGCAAGTCTTATCTACTGTTACGAGATGGGTGTCAAGTACATCACGGTGTATGCATTCAGCATCGACAATTTCAAACGCGACCCTAGTGAAGTCAAGACCTTGATGGAATTAATGGAGGAAAAGATCAACGAGCTGTTGGAAAACAAGAACGTCATCAACAAGGTTAACTGCAAGATCAACTTCTGGGGGAACCTGGACATGCTTCCTGAACCAGTGCGGCTGGCGGCCCAAAAGCTGATGGCGAGCACCGCCGAGAACACAGGACTGATCTTCTCCGTCTGCATGCCGTACAACTCAACCTCAGAGATCGCCAACGCCGTCACCGAGCTCTGCAAAGAACGGAGGGATATGATGCAGGGGCAGCAGGCCAGCGGCCGCAACGGCCGCCCTGCAAATGGCGGCGCATGTTCGGATATCTCGGTGTCCGACCTGGATTGCCACATGTACACCGCCGGCTGCCCAGACCCGGACATTGTGATCCGGACCTCGGGCGAGACCCGGCTGAGCAACTTCCTCCTGTGGCAGACGACGTTTAGCCATCTGCAGAACCCAGACCCCCTCTGGCCTGAGTTCTCCTGGAGGCACCTCGTCTGGGCGATACTGCAGTACCAGAGAGCCTACCCGTACATTGAGCAGAACAAAGATCTGGCTAAGAAGCAGCTGTGAGTGAGGGATCTCATCTCCTTCGGAAGGAGATATATGCAGATGTTAATCAAGAAGATACAATAATAACAGAACAGGCCTGGCATTGAAGCGTCAGTCTGTGAATAAGGGATCTGATCTCCTTTGGGAGGGGATAAGCAGATGCCATGAAAAAGATAGTACAGCAACCTGTTGAAAGTTGGCCTAATATTTTTCGTGTATGAGAAGAGTGTAATTATGGAAACCATGTGTATTATGATGTACTAGTACAATTCTTCGTTTTTGCTGTTGTGTTAAACGTCAGCAATATCTTGCCACCTAGGCTGAACACGGGAGCCAAGTCGAGAAAATTGTAAAGCTTTTAATGGTACCTGCCATGGTGCCAAGCTT
>transcript/59766 full_length_coverage=2;length=1679
GGGAGGGCCGACGCCACCGCTCGCCACCGCCGTCGCTTTCGCCTTTCCCCCGCCCCAGCTCGTGCGCTCCCACCACTCCCCTCCACTCCCCTCCTCCCCACACAGCCACCGAAGGATTCCCACCGCAATCCTCCGCCTCCTCCCCATCCCCGGCGTGTCCACCTGCCCGCCCTCCGACCGGAGGAAGCCTCCGGGGGGTTCTTGGTCCCTAGCGCCTTGGACGCTTCCGCCCGGGCTGCACCAGCCCGCCGCTTTTAGGTGCCGCCCGCCTCCGCTTTTGCGCTCCTTTTCGGCCGGGATTGCTGCCGGTTCCTCGCGAAAGATCGCATCTCTGGCCTGTCGGATCAGATGAGATGTGGGGGTGGCGGAGCCTCTAGGAGACATGGCTGAAGCGGTCTCGTCCTCGCCCGGATCCCCCGCGGCGGCGGCGGCGGCCGCGTACCCGTACCCGGTGGCGCGCCGCCTCCATGGCGCCTTCGTCGCCAGGGACGAACTCCCGTACTCATACCCCGCTGCCGCTGCTGCACCGCCGCCGCCCGCGCCGCTGCCGCAGGCGCAACAGGGTTCCTCCGGCGGGGGAGGCGGCAAGATTAGCCCCGCGGTGCTCTTCATCATCGTCATCCTCGCGGTGGTGTTCTTCATCTCCGGCCTGCTCCACCTCCTCGTGCGGCTGCTCATGAAGAAGCAGCACCGCCGCCGAGGCGGGTCGGCTGCCGCCGCGGCGCAGGGGCCCGGGGAGGCCGACGCGGCGCTGCAGCGCCAGCTGCAGCAGCTGTTCCACCTTCACGACTCTGGCCTGGACCAGGCCTTCATCGACGCGCTGCCCGTCTTCTCCTACCGGGAGATCGTCGTGGGCGGCGGCGGCGGCGACAAGGAGCCCTTCGACTGCGCCGTGTGCCTGTGCGAATTCGATGCCGAGGACAGGCTCCGGCTTCTGCCGCTCTGCGGGCACGCCTTCCACCTGAATTGCATCGACACATGGCTGCTGTCCAACTCGACGTGCCCGCTCTGCCGCGGGGTGCTCTTCGCCCCAGGGCTGACAGCCGAGAACAACCCGATGTTCGATTTCGATGAGGGGTTGGAGGAAGGGCGGCTGTCGGAGTGCTGCGAGGATGGTTTCGGATTGCCCGCGCAGAAGTCCTCGGAGGGGTTGCAGACGCCGGTCGCCGAGAAAAGAGTGTTCCCGGTGAGGCTCGGCAAGTTCAAGAACGTGGGCACCCAGGGTGCTGTTGAAGGCGGACACGGCGATTCTGCTGTGCTGAGGAGGGAGGAAGGAGAGAGCAGCAGCAGCAGTTTGGATGCAAGGAAATGCTTCTCTATGGGCACCTACCAGTATGTTCTTGGGACTTCTGAGCTTCAGGTGGCTCTCCAGCCGGGCCGAACAAGAAATGGTGCGATGAGATCAAGACCTCCGGGTATAAGTTGTGTGAATGCCGACATTATGGAAGGAAAGAAAATTTGCGCATGGAACAAAGGGGAGAGCTTCTCCATGTCGAAGATTTGGCAGTGGTCTAATCTGAAGGGCAAGTTACCGGCCAGCTCAGATGATTGTTCAGAAGCGGGGAGCCTTCCATGGATGAAGAGAGGTGGCACCGGGGATAAATTGAACTTGTGATGTGACTCTGTACTGTGATACTAGCTAATATTTCTCTTCTTATTAGTGCTACGCCATTAATTTC
>transcript/59768 full_length_coverage=6;length=1630
GGGGCCCCCCTTCCTCAAAAAAAAAAAAAAAAAAAACTCCTTTCTCCCCCTCCGCGACGGCGAGCCGCCGCCACGCTCCACCCTCCTCCGCCCTAGTCCCTGCTACCCGGCTGCTGCGCCCCTTCCCCTAAAAGGGAAAACTCCCCCCTTCCTTCATTGCGCCCCCAGTCTTTACCGCGCGACTGCCGCCGCCGTGCCCTCTCCCGGCGGTCGGCTCTGTGTACAAGAGCTGTCCTGGTGCTACACGGACACCGCACGCCGCCCCAGTCCGGGGACAGCTCGCCTTCAGCTGCCCGTTCCGCCGCCGAGTGTATGCCAAGATGCCAGCCGGGGAAAAGGAGGAGAGGGTGACCATGGAGGTCACCGACGAGATGCTCAAGACCATGGAGGTCGGCTTGGCCTTCCGGGACTATATTGGCAGAATTAGTTCTATGGATTTCCACAGCAAGGCTACAAACTATCTGGTGACAGCCAGTGATGATGAATCGATACGCCTATATGACATTCAAAATGCTGTATGTTTGAAGACCATTAATAGCAAAAAGTATGGGGTTGAACTGGTGTGCTTCACTACTAACCCAACTCTTGTCTTGTATTCCTCGAAAAATGGTTGGGATGAATCTCTGCGTCTACTCTCTCTAAATGATAACCGGTTTGTAAGATATTTCAAAGGCCATCTTGACAGGGTTGTTGCTATGTCATTATGTTATGAGAAAGACAGTTTTCTATCTGGTTCACTTGATCGAACTGTTCTCCTATGGGATCTGAGGGCTGACAAAGCACAGGGCTTGCTGCGTGTGCAAGGGAGGCCCGCAGTTTCATATGATGATCAGGGTTTAGTTTTCGCAGTTGCTTATGGTGGTTATGTAAGGATGTTTGATGCTCGAAAATTTGAGAAGGGGCCTTTTGATATTTTCTCCGTTGGTAATGACGAATCAGAAGCCAATATGATAAAGTTCAGCAGTGATGGAAGGCGGCTTCTTTTAACCACCAAAGCAGGGTGTATTCATGTGCTAGATTCATTTCATGGCAACAGTCTAGCAACTTTCAATGTTAAGCCAGTTGTAACCAATTCGACATTGGAGGCATCATTCAGCCCTGATGGAAACCATATTATATCTGGCTCTGGTGATGGTAGTGTTTATGCTTGGAGCGTTAGAAGTGGAAAGAAGGTTGCGCGGTGGGGGAGCACAGATAGCGAGCCACCATTGGTTAGGTGGGCTCCAGGATCGTTGATGTTCTTGACTGGATCTTCAGAACTATCCTGCTGGGTCCCGGACCTATCGAAGCTGGGATCGTTTGCCGTTACCAAGTAAACTGATTGTTCTTATACTGACATTTGACGGATCAATGCGGCTTATCAAGTATGCATATCTAGGTAGCAAGGATGATCGACTTTCCACTGGCATTCAGCTGTGAATATGAGGAAGAATAAGCTGTTGTAGCACATTGTATGTCTAGATGTTGGCCTCTCATCTCTCATGTGTCGTTAGGCTTTCCGCGACACTGTTTGCCTTGGTAGAGTGTATGTATAACTGTAAAGTAAGCTCCTCATTGCACACAGATGTGATATTGAATTGAAACCATGAGCTGTGTGAACAGGTTTTAGCGATTTATCGTGTTTTATTAC
>transcript/59769 full_length_coverage=4;length=1668
ACAGCGCCGCGCCCCCCACAGTTTCTCCTCTCTCCTCCCCCCGTCACGCTCCCCAGTCCCCACCCCCCCCCCCCCATCACCCTCCCGCCATTTCCCCCCTCCCCCCGCCCCAAAACCCCCGCCCAAAGCCAAACCCTAACCCTAGCGGGGCGACGGCGATGCCGAAGGCCGGCGGCGGGGACGAGGAGGAGTTCCGCGCCGAGGTGGAGGAGCGGCTGATCAACGAGGAGTACAAGATCTGGAAGAAGAACACGCCCTTCCTCTACGACCTCGTCATCACCCACGCGCTCGAATGGCCCTCGCTCACCGTGCAGTGGCTCCCCGACCGCACCGAGCCCGCCGGCAAGGACCACTCCGTGCAGAAGATGGTGCTCGGCACCCACACCTCCGACAACGAGCCCAACTACCTCATGCTCGCCCAGGTCCAGCTCCCCCTCGACGACGCCGAGGCCGACGCGCGCCACTACGACGACGACCACGCCGACATCGGCGGCTTCGGGGCCGCATCCGGCAAGGTGCAAATAGTTCAACAGATAAATCATGATGGAGAAGTTAATCGGGCTCGATATATGCCCCAAAATTCTTTTATTATTGCTACCAAGACAGTCAGTGCAGAGGTGTATGTCTTTGATTATAGCAAGCACCCATCAAAGCCTCCACTAGATGGTGCGTGCAATCCTGATTTACGGCTGAAGGGACACAACTCTGAAGGATATGGCCTGTCCTGGAGTATCTTTAAAGAGGGTCATTTGCTGAGTGGATCGGATGATGCTCAAATTTGCTTATGGGACATCACAGCAAATGGTAAAAATAAAACTCTCGACGCATACCAGATTTTTAAGTTTCATGATGGCGTCGTTGAAGATGTTGCTTGGCATTTGAGGCATGAATACTTATTCGGCTCAGTTGGTGATGATCATCATCTCCTAATTTGGGATATGCGTAGTCCTGCACCTACCAAGCCTGTACAGTCTGTGGTGGCACACCAGGGTGAGGTGAATTGCCTGGCTTTCAATCCTTTCAATGAATGGGTTGTTGCAACTGGTTCAACCGACAAGACTGTCAAATTATTTGATCTTCGGAAGATTGATACTTCGCTGCACACTTTTGATTGTCACAAAGAGGAAGTATTTCAAGTTGGATGGAGCCCAAAGAATGAAACTATACTTGCATCTTGTTGTCTGGGAAGGAGGCTGATGGTTTGGGATCTAAGCAGAATTGATCAGGAGCAAACACCAGAGGACGCGGAGGACGGCCCTCCTGAGCTCTTGTTCATTCATGGAGGCCACACAAGCAAAATCTCAGACTTCTCCTGGAACCCGTGTGAGGACTGGGTGCTTGCAAGCGTTGCTGAAGACAACATCCTTCAGATATGGCAGATGGCGGAGAACATCTACCATGATGAGGATGATCTTCCCAGCGATGAGCCGGCAAAGGCTTCATGAAACCCTTAATGGTAGGACACCTGAATGGAGGCAAGATAATACCTTAGCTTTGTCGATTTTAGGTAACCTTCTGTGATTGAACATGTTGTCTTGGTTGGATTTGTATGTGCGTTGTACTCGGCACTTCCAGCATAGTACATACCAATTAGACTACCTGTCGGTTGTAGTTGATGCATTTACCTGTTTCACCATATCGTGAGTCCTGGGGATTATACCGTTAGAT
>transcript/59774 full_length_coverage=2;length=1665
GGGACCCGCATCCCATTCCCATCCCCCGCCCGTCGAGATCAGTGTACAGGCGAAGAGGAAGTTCGCAGGAGCTGCGCGGTGGCGGGGCCATCCGATCCGGCCGCCGGCCGCGCCGGAACCAATCTGAGGAGCCCGCGATCGCGGTCATGGAGGGAGGGATGGGGGGCGGAGGCGGGCAGCAGGAGCTGTCGGCGGACAACGTGCGCGGGATAGTGCTCGCGCTCCTCTCCAGCGGCTTCATCGGCTCCAGCTTCATCATCAAGAAGAAGGGCCTCCACCGCGCCGCCGTCTCCTCCGGCATCAGCGCCGGGGTGGGTGGGCACTCCTACCTCCTGGAGCCCCTATGGTGGGTGGGCATGATCACCATGATCGTGGGAGAGATCGCCAATTTCGTGGCCTACGCCTTCGCCCCGGCGGTGCTGGTTACTCCTCTGGGAGCACTGAGCATAATCGTCAGTGCAGTGCTGGCCCATTTCATCCTGAACGAGAGATTGCACGCGCTGGGGGTGCTCGGCTGCGTGATGTGCATCGCGGGGTCGATGGTGATCGTCATCCACGCGCCGCTGGAGCAGGAGATCACATCGGTCAAGGAGATATGGCACATGGCAACACAACCATCTTTCTTGCTATATGTTGCTTCGGTTATAGTCCTGGTCTCTGTGCTGGTGTTCCATTTCTCCCCTCTCTGGGGGCAGTCGAACGTCTTGATCTACACCGCCATTTGCTCTTTGATGGGTTCTCTTTCGGTAATGAGTGTTAAAGCACTTGGTACATCCTTGAAGTTGACTTTTGAGGGGACGAATCAGTTAGCATATCCCGAGACGTGGTTCTTTATGCTTGTCGTGGCTATTTGTGTGCTGACACAGATGAATTACCTGAACAAGGCACTTGATACATTTAACACGGCAGTTGTATCACCAATTTATTATGTGATGTTTACATCATTGACAATACTCGCAAGCATCATAATGTTTAAGGATTGGTCTGGTCAGAGCCTTGGAAGCATTACTTCTGAAATATGTGGCCTGATTGTTGTGTTGTCCGGTACCATCTTGTTGCATGTCACCAAGGATTACGAAAGGATCCCGCAATCGAGAAGCCTTTATGCACCGTTGTCTCCCACGTCGGCAACAAGATTGAACGGAGAACTACTGAGGCACGTCGAGGAGGATGCGAGGAGAACCGACGACGAAGAGAAAGTCTTGAGACGACAGGAGATGTACTAGCCACTGGAGGATGGCAGCGATGGATGACGGAGCAGCTGTGATCAACACATTGCCGGCCACTCCATTGTGTTGTGTTGGCCTGTACATAATTTGATATTGCAGAAGCTGGGAGATACGGTATCCGGGAGACGGCGGAGTTTCGCCAGATAGGATCTGTGCACAGATTGTTGCCAAGTTTTCTTCTCCTCATCGGCAACCTTTTCTTTTTGATTTTTTTAGTTTTGTCCACAGCATTTTTTCTTCCTCTTCTTGTACAGTTTGAGTTTGTTGACTTGTTCGGAGCAATCAGGCGGAGCTTTCATGTATCTGAACTGTGAATCTTGTACATCCTGTTAGCGCCGTTCTTGTAGAATTCCGATTTTCGGCTTTTGTTTCACCGTCACCCTTGTTTGAGGATAACCAATAATTTGTCCAAGAAAAAGATTTATGATCAGTTTGG
>transcript/59776 full_length_coverage=11;length=1573
ATCGCCTTTCTTCCTCCTTCTCCCTCCCCCTTCCTCCTCCTATCTGCAAATCCTCCTCCCGCACCGCGACCCACGCCCCTCTCCCCCCCTCCGGCGGAGGCGGCCGTCGCGGTGGTGCACCCCCCGGCCCTCAAGCTGACCCCACCCAGCCGCTACGCGGAGGCGGCCGGCGCCGGCGCCGGCGGGGCGGAGCGGGGAGACATGCACAGATCGGCGGGGGTCGCGATGGCGTGGAACGTCTTCCGGTTCTGCACGGCGCTCCGGGGCCTGGGCTCCATCATGATCCTACTCGTCCTCGCCATCGTCGGCGTCACCTACTACGCCGTCGTCCTCTGCAACTACGGCCCCGCCCTCCTCCTCGGCGGCGGCGCCACCCTCGCCGCGCTCGCCGTGCTGCTCCTCTTCCACTTCCTGCTTGCTATGCTGTTATGGAGCTACTTCTCTGTTGTCTTCACCGACCCTGGTTCTGTTCCGCCAAATTGGAACCTTGATTTTGACGAGGAAAGGGGAGAAACTGCTCCGCTCTCTAGCTCAGACTTCAATAGCCAAATGAACCCACAGCAGTCTATGGCTCTCGGTGATACGGGAAATCCGAGGATGAGGTACTGTAGGAAGTGCAACCAACTGAAGCCCCCTCGGTGCCATCATTGCTCTGTCTGTGGAAGGTGTATCCTTAAGATGGACCATCACTGTGTATGGGTTGTTAATTGTGTTGGGGCGCTGAACTATAAATACTTTCTTCTCTTCCTGTTTTACACCTTCCTTGAGACATCGCTTGTTACCCTCTCTTTATTGCCTCACTTCATAGCCTTCTTCAGTGATGTCGAGATCCCAGGAACTCCTTCAGCACTTGCAACCACATTTCTCACATTTGTGTTGAATCTGGCCTTTTCCTTGAGCGTTCTGGGTTTTATGATAATGCACATTTCACTTGTTTCTGGTAATACAACAACGATTGAGGCATATGAGAAGAAAACTAGTCCACGTTGGATGTATGATCTTGGCCGGAAGAAGAATTTTGCTCAGGTCTTCGGAAACGACAAAAAGTATTGGTTCATTCCGGCATACTCAGAAGAGGACCTTCGAAGGATGCCCGCTCTGCAGGGCCTCGACTATCCTGTCAGGACAGACTTGGATGGGCAAGAGTTGTAACGACACGAATTTCCCCAGTGCCCCCGACCACACAACCTTGTGCTGGACGGACAGAATGTTTCATGTAAAATTCGACGGTTTTCACTTAAGCTGTCGATGGTATGGCAAAAGAAAATCAGGCATACTGTATACACCAGCTGTTGTGTTACACTCACTGGTCCTAGAGGGCATGTGATGTAAATTATTTCTAGCATATGTTCTCAAAAGGAAAAAGGGAAATTCCGGTGTCCTCTAGATGGGCATTGAGATGCATATGCTGTACTTTGACTGAGAGTAGCCAATTCAGAAAGATACCATTTGTTGATGAAAAATGACTTGCGTAACTCGGTGGATTTGTGGATATGTAATTTTTGTTGTTTTAAGTCTTGTATAATGTCCACTTTGTATGTCCATCTTTCCCTAAAAAAAACTTTGCATGTCC
>transcript/59778 full_length_coverage=2;length=1696
GGGGACTGCGCCGCCGCCCTCGTCTCCTCCCACCTCTCGCCCCTCCGGCCGGATCGGCGAAACCCCCACCCCCGCCTCCCGCCGCCTGCCCGCGCCGCCCGCCCGCTCCGACCTCGCCGTCACCGAGCAACAGCAGCAGCAGCAGCAGCAGCGCTCCGCTTCCTCCCGCCTGGCTAGCCCCAGCCTAGGGCTTCTGCTCAGGAACGTAAATTTCACTACAGACTTGAAGATGTACTCCGCTCCAGGCAACAATTCTTTGGCTCTTGCAGCCCCACGGCCAGGAATGGAGCTGGGCAACGTGCAGCAACATCCTAACCAGGCTTTTGGCCTTGGGCCTGGTGGGAAGCAACGCTCATCCAGTCTGGAGGCGCCGATAATGCTACTCACAGGCCACCAGAGCGCTGTCTACTGCATGAAGTTCAACCCTGCTGGAACTGTGATAGCATCGGGCTCCCATGACAAGGATATCTTCCTGTGGTATGTCCATGGTGAGTGTAAGAACTACATGGTACTGAGAGGGCACAAGAATGCTATCCTTGATCTTCACTGGACCACTGATGGGAGCCAGATAATCTCTGCAAGCCCTGACAAGACTTTGAGGGTCTGGGATGTTGAAACTGGTAAGCAGGTTAAGAAGATGGCTGAGCACTCATCCTTTGTCAACTCATGTTGCCCGTCACGTAAGTGGCCACCTCTTGTTGTGAGTGGATCGGACGACGGTACAGCAAAGCTCTGGGACCTGCGTCAGAGAGGGGCTATCCAAACACTTCCAGACAAGTTCCAGATTACCGCCGTGAGCTTTTCAGAGGCCGCAGATAAGGTTTTCACGGGTGGTCTGGACAACGACGTCAAGTGGTGGGATCTTCGCAAGAATGAAGTCACAGAATCTCTCAAAGGACATCAGGACATGATAACTGGGATGCAGCTTAGTCCTGATGGGTCGTACCTCCTCACCAATGCGATGGACAATGAGCTCAAGATCTGGGATCTGCGCCCTTACGCACCAGAGAACCGCAACATCAAGACCTTTACAGGGCATCAGCACAACTTTGAGAAGACGCTGTTGAAGTGCAGCTGGTCACCTGACAATCGCAAGGTCACTGCTGGGAGCGCTGATCGCATGGTCTACATCTGGGACACGACATCGAGGCGGATCCTGTACAAGCTTCCTGGGCACAACGGTTCCGTCAATGAGACCGCTTTCCATCCCTACCGAGCCCATCATTGGATCTTGCGGCAGCGACAAGCAGATTTATCTCGGGGAGCTTTAGGATCGCTGCCATTTCCTCAGCTAGGAGTTCCTGTAATATTTGGGTATGAAAGAGAACTCAAGACCGCAGGTACCATGTTGCTCTGTCCTAGACATTGAATGTTGGATTGCTGATCGAATTTTCAAACTGCTACTTGTTCAGTACCCTTACGGTTCTTGTTAAACTTGTGGCCATTCTGTCTTTTAATCACTAACTACTGTGCTCTCTCTGAAAACCTGATTCACTTGCCTTTTCCCTGCTGAATTACGTTGTCTCACTAGTGTATCAAGTCAAATGCTGTTACAGTCTGTAAACTTACCTTTTTCTGTTAGGCGTGTTTCTATTGGCGCTATATATATCACCAGAAAAAAAAGTTAAGTCAGCTAAAAGATTGCCTCACAAGGGCAAACCATGTATTAATAAATTTGGTTGATCCTCTTTTAGTC
>transcript/59780 full_length_coverage=2;length=1692
GGGGCCAGCCCCTCTCTTCCCGTGCCGCACCACGCCCCCCAACGACCTCGATCAAAGCCGCCACCAAGCGCACCCGCTCCGCGCGCCGCCTCCCTTCCCTGCCCAAGCCCAGCTCGCCGCCTCCCCCCTCCCCGACCACTCCGCCCCCCGCGCCGCAGACCACCACGTCTCCGCCTGCCCCCTCTCCCGGGGGTGGTGCCGCCCTGGCCGCCAAGGTCGGCAAGAAGAAGGCCGGCTCCCGCTTGTGGATGCGGCTGGACCGGTGGGGCTCCTCTGAGATCCTGGAGCTCGACAAGGCCTCCATCATCCGCCGCGCGGGCGTGCCCCCGCGCGACCTCCGCATCCTCGGCCCCGTCTTCTCCCACTCCTCAAGCATCCTCGCTAGAGAGAAGGCGATGGTCATCAACCTAGAATTCATCAGGGCTATCGTTACTGCGGAGGAGGTCCTCCTATTGGACCCTCTGATGCAGGAGGTGCTCCCTTTCGTCGACCAATTGAGGCAGCATCTCCCTCTGAGGAGCCTGGTGGGTGGGAATGGTGAACACAGCGGTGATGGCAATGGGGTCAAGCAGGATGGTTCGCCCGGGGATCAGGTGCCCTGTCTTAATGAGGCCACCGGGGCAGAGCATGAGTTGCCATTCGAGTTCCAGGTGCTGGAGGTCGGGCTTGAGGCCGTGTGCTCCACGTTGGACTCTAGCGTGGCTGATCTTGAGAGGCGTGCTATTCCCGTGCTTGATGAGCTCACCAAGAATGTCAGCACTAAGAACTTGGAGCGTGTGCGGAGCCTCAAGAGTGACCTTACCCGTTTGCTTGCCCGCGTTCAGAAGGTCAGAGATGAGATAGAACATCTTCTAGATGATAATGAAGACATGGCACATCTTTATCTTACAAGGAAGCAAGCACAGAATCAGCAGGTTGAGGCTATAATGACGTCTGCTGCTTCCAATAGCATTGTTCCCGCAGGAGCAAGTTTGCCGAGGCTGAACTCCAGTTTTCGGCGCAGTGTGAGCATTGCTACCAGTATATATTTGGATAACGATGTGGAAGACCTAGAGATGTTGCTTGAGGCCTACTTCATGCAGCTGGATGGAATTCGCAACAGAATTTTATCGGTCCGAGAGTATATTGATGACACAGAAGACTACGTCAACATTCAACTCGACAACCAGCGAAATGAACTGATCCAACTTCAGCTTACACTGACCATTGCGTCTTTCGGCATAGCCGTCAATACCTTCATAGCTGGGGCATTTGCGATGAACATTCCATGCCACTTTTATGACATCACAGATGGCAGCTTCTTTTGGCCATTTGTCGGAGGTACATCGTCAGGCTGCTTTGTGATCTCCGTCGTTTTGTTAGGGTACGCCTGGTGGAAAAAGTTGCTCGGTCCCTGAACTCACAGTGAAGGCAAGTCATAAGATGGTGAGAGAGCTCATCATTCTGAAGGTGGCAAATACTTTTGCTTCTCTGGCCTCCGGTAAGGAGCAAGCCCTCGAAGGGCAGAGGTGTGCCTGTTGGGTTAGGGAGAAACTCTATGTGTGTTCATGTTTTGTAGTAGTAGATAACAGAGTGAGTAATATGCTGTGATGTTTCATTGCCATAAATTATACGAGTACGTCAGTTCATCTGCTTTTTAATAGATTGGCACCAGATTTGGCTGTTCTTGGCAACAGAAAACCGATGCTGCAG
>transcript/59782 full_length_coverage=191;length=1616
GGGACCCCCCAAATCCCTCGGCCCCGCATCACACCCGCTCCATCCATCCTCTCCGTCTCCGTCTCCGGTCAGCTCGCCAGATCCTACCTCTCCGTCCGACCGTCCGTCGTCGCCGCTCACGAGCCGGCCGGCCATGGCGTCCGGGAAGCACTTCAAGTACATCGTCCTCGGCGGCGGCGTCTCCGGGGGGTACGCGGCGCGGGAGTTCGCCAAACAGGGGGTGCAGCCGGGGGAGCTCGCCATCATCTCCAAGGAGGCAGTGGCTCCTTACGAGCGCCCTGCCCTCAGCAAGGCATACCTGTTCCCTCAGAGTCCTGCAAGATTGCCAGGATTCCATGTGTGCGTGGGAAGTGGAGGCGAGAGGCTCCTGCCTGAATGGTACTCAGAGAAAGGCATCGAGCTTATCCTGAGCACTGAAATTGTCAAAGCTGATCTTCCTTCCAAGACTCTGACTAGTGCAGCTGGAGCAACCTTTACATACGAGATCTTGCTAATTGCTACTGGCTCCTCAGTCATTAAGCTCTCTGATTTTGGCACTCAAGGAGCTGATTCTAACAACATTCTGTACCTGAGGGAAATTGACGACGCAGACAACCTGTATGCAGCTATCCAAGCAAAGAAGGGTGGGAAGGCAGTGGTGGTTGGTGGAGGTTACATTGGCCTTGAACTAAGCGCAGTATTGAAGATGAACGATCTTGATGTGACTATGGTGTTCCCTGAACCTTGGTGCATGCCTCGTCTCTTCACCACCGAGATTGCAGCTTTCTACGAGAGTTATTATACTAACAAAGGAGTCAAGATCTTGAAGGGTACAATTGCTGTTGGTTTTGATGCTGACGCTAATGGTGATGTCACCGCAGTTAAGCTAAAGGACGGCAGTGTGCTCGAAGCTGATATTGTTGTCGTCGGTGTTGGGGGCAGACCGTTGACTACTCTCTTCAAAGGCCAAGTTGCCGAGGAGAAAGGTGGAATCAAGACCGATGCTTTTTTCGAAACAAGTGTCCCCGGAGTGTATGCCGTCGGCGACGTGGCCACCTTCCCGATGAAGATCTACAACGACGAGAGGAGAGTGGAGCATGTCGACCATTCCAGGAAGTCCGCGGAGCAGGCTGTGAAGGCAATCAAGGGGAAAGAGGCGGGTTCCGCCGTGGAGGAGTACGACTACCTGCCCTACTTCTACTCGCGGTCGTTCGACCTGTCGTGGCAGTTCTACGGGGACAACGTCGGCGACGCCATCCTGTTCGGCGACGCCGACCCCGGCTCGGCCAAGCCCAAGTTCGGGTCGTACTGGGTCAAGGACGGCAAGTGCGTGGGCGCGTTCCTGGAGGGCGGGTCGCCGGACGAGAACGCCGCCATCGCCAAGCTCGCGAGGGCCCAGCCGCCCGCCGCCAGCCCCGACGAGCTCAAGGCCGCCGGCCTCCAGTTCGCCAGCAAGATCTGACGCAGCCCCGCCGCTGAGGTGTCACATTTGGACATTAGATTTGCAAATACATACATGCATAAATAGTATTATTGGTCGATGCTATTGTGATGTCTGTATACCACATACTCTCTCAGTTTCTCCGCGCCTTTGAGGTTTCAATCAATAAAGCCCGCGCCCTTGCGGTCGGTTCAGT
>transcript/59783 full_length_coverage=11;length=1646
ACCAGAAAAAAAACACAGTCTCGATCTGCATCGGCGCCATTCCGGCGACGCCATGCGCGCCGATGAGAAGCCCCATGCCGTGTGCGTGCCGTACCCGGCGCAGGGGCACGCCACCCCGATGATGAAGCTGGCCAAGGTCCTCCACTCCAGGGGCTTCCACGTCACCTTCGTCTACACCGAGCACAACCACCGGCGCCTCGTCCGCTCCCGCGGCCCAGGTGCTGTCGCTGGCCTCCCGGACTTCCGCTTCGCCACCATCCCCGACGGCCTGCCGCCGTCCGACCCCGATGCCACCCAGGACCAGGCGTCCATCTGCCACTCCACCACGACCACCTGCCTCCCCCACCTGAAGAGCCTGCTCGGCGACCTCGACAACAACCGTGCAACTGGGACGCCGCCGGTGACGTGCGTCGTCGCGGACAGCATCATGAGCTTCGCGGTGGACGCCGCGGCGGAGCTCGGCGTGCCGTGCGCGCTCTTCTGGACCGCCAGCGCCTGCGGTTACATGGGCTACTACAACTTCCGGTTCCTCCTAGACCATGGCCTTACTCCTCTCAAAGGTGAAGAGCAACTGACGAATGGCTACTTGGGCACGCCGGTGACAAATGCTCTCGGGATGACCAGGCAGATGCGTCTCCGGGACTTCCCGTCCTTCATCCGCACGACGGACCGGGACGACATCCTGCTCAACTTCATGATACACGAGCTAGAGCGGGCGAGCCGTGCAGCCGCCGTCATCGTCAACACCTTTGACGAGCTGGAGCAGCCGGCGGTGGACGCCATGCGCGCCATCCTCACCCCGCCAGTCTACACCATCGGCCCTCTCAACTTTGTTGTAGAGCAGCTGGTCCCCGACGGCGATGGCAGCGCCCCGCTCGCCGCGATTCGCCCCAGCCTTTGGAGGGAAGACCGGTCCTGCCTAGAGTGGCTTCGTGGCAGGGAGCCCCGTTCTGTGGTGTACGTCAACTTCGGGAGCATCACTACCATGACCGGCCAAGAGCTGGTGGAGTTCGCTTGGGGGTTGGCCAACTGCGGCTACGACTTCCTATGGATCGTGAGGAACGACCTGGTGAAGGGCGACGCCGCCGTGCTGCCACCGGAGTTCCTGGAGGAGACCAAGGGCCGGTGTTTCTTGACGAGCTGGTGCGAGCAGGAGGCGGTGCTGCAGAACGAGGCTGTGGGGGCCTTCCTGACGCACTACGGGTGGAACTCGATGATGGAGGGGCTCAGCTCCGGGCTGCCGATGCTGGGCTGGCCCTTCTTCGCGGAGCAGCAGACCAACTGCCGCTACGCGTGCGTGGAGTGGGGCGTCGGGATGGAGGTCGGCGACGACGTGCGCCGGGAGGTGGTCGAGGAGAGGATAAGGGAGGTGATGGGTGGTGGCGAGGTGGGGAAGGAGATGAGGCGGAAGGCGGTTGAGTGGAAGAACATCGCCGTCCGTGCCACGGTGCTACCTGATGGCAGGTCGTTGGCCAACCTTGAGAGCCTGCTCAAGGATGTATTGTGCTGACCGCAGAGGAATGTTGGGTAGAGTTTGTGAGGGGCATGGGGATCCAAATCAACGCATGATAGAAATATTCTCATAACTTTTCGAACATTCAACAAAATTTGCCCCTACTTTCAATAAATGTTTCTGATTTGTTGGC
>transcript/59784 full_length_coverage=6;length=1673
GGGGAGGCCTTCCTCTGAGGTTCCCCATTCTGCGTAGCTTTCAGGGGGTAGAAATCTGCACCTTCTCTCCCCTTGCTTGTTCCTTGTCTGGCCTGGTTTCAGAAGAAGAAAATTAGGTTTCATGTTCTTGGTGAGACAGAGAAAGAGGCTGAGTTTGTTCCTTGGGAAATTTTGTGTTGTCATGGGTAACTGCTGGTTTAAAGGGAGTCCGTACTTCAACAGGGTTTCTTCCAATGCGACAAAGTCAGAATCTCCAAAATTGCAGAGCCCGTCGGAGAGGATCGAGAAGGACGATAGCCTGCTGCCGTCCAACCCACATGAGGTGGAGGCTCTGCGCAACGATTCGGCTCGGAAGAACCCTCTGATAGCATTCACGTTCGAGGAGCTCAAGAGGATGACCAAGAACTTCAGGCAGGACTCGGTGCTAGGGGGAGGTGGCTTTGGCCGGGTCTACAAAGGGTGCGTCACCAGTGATCTTCGCGAAGGGCTAACGATCCAGGAGCCGCTGCGAGTTGCGGTCAAGGTCCATGATGGAGACAACAGCTTCCAAGGCCACAGGGAGTGGCTGGCTGAGGTCATTTTCCTTGGGCAGCTCTCACACCCAAATCTCGTGAAGTTGGTCGGTTATTGTTGCGAAGACAATCACCGGGTTCTCGTTTACGAGTTGATGCCCCTAGGGAGTGTCGAATCGCATCTGTTTTCGAGGGTAATGCTGCCACTGCCATGGTCCACCAGAATGAAGATCGCACTCGGTGCGGCAAGGGGGCTTGCATTCCTGCACGAAGCTGAGAAGCCAGTCATTTACAGGGATTTCAAAACATCCAACATATTGCTCGATGAGGAGTACAACGCGAAGCTCTCTGACTTCGGGCTGGCGAAGGACGGGCCGGTCGGGGACAAATCACACGTCTCGACCCGCATCATGGGCACCTACGGCTACGCCGCCCCAGAGTACATCATGACAGGGCACCTGACGGCGATGAGCGACGTGTACAGCTACGGGGTGGTGCTGCTGGAGCTGCTGACGGGGCGCAAGTCGCTGGACAGGTCAAGACCGGTGAGGGAGCAGACGCTGACGGACTGGGCCTTCCCGCTGCTGGCGCACAGGAAGAAGGTGCTGGGCATCGTCGACCCCAGGCTCACCGCCGACGACTACCCCGTGAAGGCCGTGCACAAGACGGCCATGCTCGCCTACCACTGCCTCAGCCGCAACCCCAAGGCCAGGCCGCTCATGCGCGACATCGTCGCCACCCTCGAGCCCCTGCAGCAGCAGCAGCAGCCGCAGCCGGAGCTGGTGGTGGAGGTGAGCCCGGCCAACGGCTCCGGTGGCAATGACGGCGTGGGTGTTCGTTGATCAGACATATGTATGCTGACGTGTACGTTCTTTTCTGCATATAGTGATGCTTGTGCGAATTGTATTTTAGCAGCTGCTACATAGCTACTGACAGTGTTCTCTTGGTCGGCACACAATGCTAAGGGTCTTTCTCTCTCTCTCTCTCTCTGCTTCCCATGAATTCTTCCGGAATTTCACAACTTGCAGGATCGAGAGACTCTTGCGGATCAAAATGGGCCTCAAGACTTCAGAGACAGAGAGATATGATGCATTACAGGATTTTATATCTTTATATGTATGCAGTTCTCCTGCATGTTTCGAAAAAAGAAAAGAGTTCTCT
>transcript/59785 full_length_coverage=6;length=1673
GGGACCCACACGTAAGTAACCCCTCATACAAGAAAAGCACAAACAACCACACGTACGTAACCAAGCAGCATGAGCCTCAACGTTCCAAAAAATAGCAGCATGCGCCTCAAGGCCGTGTACCAGCGCATCGTGGACAACTTCCTCGCCGTTGTCACCGCCGCCATCTCCAGTTACTCTCTCGTCGCCCTGGTGCGGCTCGGACCAGCAGAGCTCATCAGCTGGCTCCGTGAGCTCCAGCTTCAGCCAGCGCACCTCTTCTTGGCGGGGTTCGTCCCGGCCGCAGCGGCCACCGTGTACCTCATGCTTCGGCCGCGTGCGGTGTACCTCATCGACTACGCCTGCTTCCACTCCTCCTCCAACCGCCCGCTCGCCCGCATCCCCATGGCCTCCTTCGTCGAGCACACCAAGCATACGCCCACCATCGACGCCCGCAGCGTCCGGTTCATGTCGCGGCTGCTGCAGCGCTCCGGGCTCGGGGAGGAGACATGCCTGCCGGCGGCGCACAACTACGTCCCCACGCACGAGTACTGCACCCTCGAGAACGCACGCGACGAGTTCGAGCTCGTCGTCTTCTCGGCCATCGACGACCTGCTCGCCAAGACCGGCGTCGCCCCAGACACCATCGGCACACTCGTCCTCAACTGCAGCCTCTTCTGCCCCACGCCGTCCTTGGTCGACATCATCGTTAACAAGTACAACCTGCGCAGCGACATCCGCAGCATCAACCTCTCCGGCATGGGTTGCAGTGCGGGGCTGATCGCCGCGGGGCTTGCCAGGACCCTCCTGCAGGTTCTTCCCCGAGGCGCCTGCGCGCTGGTCGTCTCCACGGAGACCATCACGCCGAACTACTACGTCGGCAACGAGCGCGCCATGCTCCTGCCCAACTGCCTATTCCGCGTCGGCGGAGTGGCCGCGCTGCTGTCGACGTCCCCCATGAATGCCCGGTTCCGCCTAAAGCACGTTGTGCGCACCTTCACGGGCGCGAACGACGACGGTGCCTACCGGTGCGTGTTCCAAGAGGAGGACGACCAAGGGAACGTCGGGATCAACCTCAGCAAGAACCTGATGGTTGTCGCAGGGAGCTCGCTCCAGGCCAACATCACTGAGATCGGGCCGCTCGTCCTGCCGGCATCCGAGCAGCTTCTCTTCGTCCTCTCCTTCATCGCACGCAAGGTGCTTGGCGCGCGCATCAAGCCCTACATCCCGGACTTCTCCACGGCGTTCGAGCACATGTGCATTCACGCCGGCGGCCGTGCCGTCATAGACCAGTTGCAGAAAAAGCTCCGCCTCTCCGACCAGCAGGTGGAGGCGTCGCGGATGACACTGCACCGGTTCGGAAACACGTCGAGTAGCTCGCTGTGGTACGAGCTCGCCTACGTCGAGGCCAAAGGCCGGATGCGCAAGGGCGACCGCGTTTGGATGATCGGCTTCGGCTCAGGGTTCAAGTGCAACAGCGTGGTGTGGGAGTGCATCCAACCAGCTGCCCGCGACACCGATGGGCCATGGACCACGTCTATCCACAGGTATCCGGTGGACATTCCCGACGTGCTAAAATAAGTCAAATTCATGAATTGTGACCAAGTTTATGGAGAAAATTATCTCTGTCTACTACCAAATATGTACGATATTAAATAAAAATATATTGCATGAATCTATGAAATTGATTTGGTATC
>transcript/59787 full_length_coverage=2;length=1677
GGGCCCGCCGCCCCCATCCCGCTGTCGTGTGCCGTCCCCCGTCACCGGCCCTTGTTTTCTAATCCCCGCCGGATCCGTTAAGCAAGGAGAAATCTGCTCGTCGTGGTCTCTCTTGTGGAGTGCGGTTTCTAAATTCGAGAGAGAAGAGAGTCCCCTACCCGCTCCTATCTCCTCTTGCGAGTCCAATCGCGAGGATAGGGATGGAGAGCTCCAACGGCAAGCCGCCGCGGGGAGAGGAAGAGGGGAAGGCGGCGGGGTCGATCGGAGGCCACGAGTCGCTGCACAGGCTCCTCGAGTCCAATCTCCCTCCCGAGCTCTTCAAGGAGGCAAGCCGGTTGCTTTTGGGGTTGAATTGTGCACACCCTCTTGAGGCTATTTCCCTGCCTGGGGCCACCACTGATCTTGCTGGAGCGCATAATTTCGATGTGCAGGCATTCCGTTTTAACGCTGACAAAGAGCATATGAGACAGCCGCGGATTGTTCGAGTTGGCTTAATTCAGAACTCAATTGCTGTTCCAACGACTTGTCATTTTGCTGATCAAAAGAAGTCTATCATGGAGAAAGTAAAACCCATCATAGACGCAGCTGGTGCTTCTGGTGTCAATATTTTGTGCTTACAGGAAGCCTGGACAATGCCATTTGCCTTCTGCACGCGTGAAAAACGATGGTGTGAGTTTGCTGAGCCTGTTGATGGAGAATCTACTCAGTTTCTTCAAGAGCTTGCACAGAAATATAACATGGTAATTGTTAGCCCTATCCTTGAAAGGGATATAAACCATGGAGAGACTATATGGAATACTGTTGTTGTAATTGGAAATAATGGCAACATAATTGGCATTCATCGAAAGAATCACATCCCAAGAGTTGGCGACTTCAATGAGAGCACGTACTATATGGAAGGTAACACTGGGCATCCGGTGTTTGAAACAGCTTATGGCAAAATTGCTGTAAACATCTGCTACGGCAGGCATCATCCTCTGAATTGGCTTGCATTTGGCCTCAATGGAGCTGAAATAGTTTTCAACCCATCTGCAACTGTCGGTGAACTTAGTGAACCAATGTGGCCTATTGAGGCAAGGAATGCTGCAATTGCAAATAGCTACTTTGTCGGATCAATTAACCGGGTAGGCACAGAGGTATTCCCGAACCCATTCACTTCTGGTGATGGGAAACCTCAGCATGCCGACTTTGGTCATTTCTATGGATCCAGCCATTTCTCAGCGCCTGATGCTTCCTGCACCCCATCGCTATCGCGCTACCGAGATGGCTTGATGATATCTGACATGGACCTGAACTTATGCCGCCAGATCAAAGACAAGTGGGCCTTCCGCATGACTGCTCGGTATGACATGTATGCTGACTTGCTTTCAGAGTACTTGAAGCCAGATTTTAAGCCTCAGATCATCGCGGATCCCTTGATAAATAAGAGGGCTTAATTTTGAATCAATTGGGTCTAAGCAGACGAAGTCGATGCCCTTTCCCTTCTTTTCTGTATATGTTGTATAAATATAAAAATAAATCAGTAAACACCTTTTGATCAAGTTTCCATGGTCTGACTTTACCCAATGTTGAAATCTACATATTCACTCTTTTATGTTGTGAATTTCCAAGTAAATGTTCTTTGAATAAAATACACCACACAATGGCCTATAGATAAAAAGAATCGTGGTTGGTTTT
>transcript/59789 full_length_coverage=18;length=1548
ATCTTCCTTGTTCATTGCTTGTTTTCCTTTGCTGCCTTGCCTTGCTCAGTTGAGTAGCATCGATCTCCTCACCTGGGCTTTGCAGCCATACAAGATCCATGGAGCAGAACGTAACCAACATCAACGTACAGAGTATTTCCGAATCCAGCCGGCGGATGGAGGCGCGCGAATCCAGCTTTGACGCGTTCCGAATCACCTCTGTCGTCGTGTTCGGCGTGGTCGTCGTCCTGGTGCTCTTCTTCGTCTGCAGATGCGCCAAGTGGTGCGGCGACAAGATTATTACCGCCATGAGCTCGGGCGTGGCAGCGCACCACCGGGACCGGGACTGCACGGTGGTGCCGGACCACGTGATCAGGAACACCACGGTCGAGAGGTTCTTGATTGACATGACCAAGGAGAAGCCCCTCCGGTTCACGCCAGAGCAGCTCGCCGGGTTCACGCGCAGCTACGCCACCCGGCTCGGTGCCGGCGGCTTCGGTACCGTTTACAGGGGCACGCTCCCCAACGGCCTCGCCGTCGCCGTCAAGGTGCTCCACCGGGGGCTCCACGCGAGCAAGTCCGAGGAGCAGTTCATGGCCGAGATGCGCACAATCGGCAGGACGCACCACATCAACCTCATCAGGCTCTACGGCTACTGCTATGTCTTGGATGACACGTGTGCGCTCGTCTATGAGTTCATGGAGAACGGCGATCTCGACAACTACCTGACTGCCTGCCGAAACGGCGGCGGTGTGAGCATGCCCACCGTGGCCGCGGTCGCCACGGGCGTCGCCAAGGGCCTCAGGTACCTCCACGAGGAGTGCCAGCACAAGATCGTGCACTACGACATCAAGCCCGGCAACGTCCTCCTCGACGGCAGCCTCACGCCCAAGGTGGCCGACTTCGGGCTGGCATACCCCGTCAACCGCGCCGACACGCACATCTCCCTGTCCGGCTGGCGCGGCACCCGAGGGTACGCCGCACCGGAGATGCGGATCCGTGAGCGACGCATCACCGAGAAATGTGATGTCTACAGCTTCGGCATGCTCCTTCTCAAGATCGTCGAGCATGGTAGCAGCTTCCATGACAACGCCGATGCCGCGTTGGATTCGGATAGCAGCCAGCAGTGGTTTCCCATGGTCGCGTGGACCAGGTACGAGGCCGGCGAGCTGATGGAGCTCGTGGTGCCAACGATCCGCGATGACCAGCAGTGCAGAGAGCTGGCGGAGAGGATGTGCATGGTGGCATTCTGGTGCGTGCAGCAGCGGTCACCGGCGAGGCCGTGGATGAGCACGGTGGTGAAGATGCTCGAGGGCGAGATGGGGATTGATCCGCCGCCCAACCCATTCTAGTCCTTGGGATGCAATGTAATTAAACACGCTGACGCTAGTGTGGGTGTGGCCAGCCCGCGGGTTGCCACTGAACTAAGAGTAATAGGTGGCCGTGCTCTGGCTAGTAGGATAGGTTGTGGAGTCCATGTAGGTCTATGAAGCATTGAGCGGGTTAGCATCTGCGTGAGTTTTGTAATAACGTGGTGAAAAGTATATATAAAGACACTTCTTCTTCGGT
>transcript/59790 full_length_coverage=2;length=1680
GGGGTCTCGTCGCTTTGCTCCCCACGAAAGAATTCTAAATTCTTGCTTAACAAAACGAGAAAGCGGATCCTATCCTTCGTGGGATCCGCATCGGTTCTTGCCCTCGCCGCGCCGAATCCGGCAGCTTTTCTTTCCTCCCCTGAATCCCTCCGCCCTGCCGTCCGCCGTCCACTGAGCCGCCGGTTGTTGGGATCTTGCGTCGGGGGGCGATCCGGCCGGGGGAGATGGCCGGCGGGAAGGAGCCGATCGAGGTGAAGTTCCGCCTCTTCGACGGCACGGACATCGGGCCCAACAAGTACGACCCCGCCACCACCGTCACCGCGCTCAAGGAGTTCGTCCTCGCTCGGTGGCCGCAGGACAAAGACATTATTCCAAAAACTCTCAATGACGTGAAGCTCATCAATGCTGGAAGGATACTTGAGAATAACAAAACTCTTGCCGAGTCTCGAGTCCCAGTAGGAGAAGTTCCAGGAGGTGTGATCACGATGCATGTTGTTGTACGCCCTCCCCAAAGTGACAAAAGTGATAAACACCTCTCGAATTCTCCCAAGCAGAACAGATGTGGGTGCACGATATTGTGACGCTTTCGATTCAGCCCGCGTTGTGTATTTCTGTATATTGGTGCCATCCATGCTCACAACGATTGCAAGTTCACCCTAACACTTGATTCTTGCAAGCCATTCTTGAATGAAATGCCTAGAGACGGTAACTTAACACCCATATATATTTCATCTCTGCTCGACAGTAAAGTTTGGTTACAGCGGGGGGGGCCTTCCATACATCATATGTAAGCTGTAACGGGTATGCAGGAAGTCAAGAGCTGGGATGCTTGCTGTTGTTTTAAGATGTAGACATTGTGTAGTGACGTCGGAAATGAGGTTCCACTTTTTTTTTTTTTTTTGCTTCTACATATATATACTCGTCGTATAGTATTTGTCGAGATTTTTTCCCCCAAGTTGCCGCTACATATTATATCTATATATATGTAATAGGGAAGTGATTTCTGTCCAGAAGTGTAAAGGGAATATGTTTGGACTGACGGAAGGCAGTTTGTATGTGTGTTTTGGTTCTTCTGCTCGTAGCTTTGCAGTTGCAGCTGTGGTGTGCTCGGAGCAGTTGCCTTGTCAGCTTGTGCTGGACCGCGCCGGTGGCAGCCACTGGTCGGGCTGTCGACCATGGCGTCGGTTTGGCTGTCACGTCGGCCAGCTACCATCTGACTGAGCAAAGAATTGTGACAGGGTGGCTGACGACGTCAGGGATGATAACATGGCCAGTTTTCTTGTTACTTCGGCTATCCATTTTTAATGGTCATGAATTAGGAAAAGGTTGAAAGTGGGTAGCAGGTAGTACCTTTTTTAGTCTTCAACCACTACGCAACACTGGAGGCCCGTCTGGGTCGAAGGAATTTCCTAACCACTCAATATTCAGTCCATGGAAGTTCGGCGAACTCATTTGGTTAAGACAAAATGCAACCTCCAAAGATTAATAAACAAGGAACTGGAACTGACATCTCATCGCTCCTCCAAAGAACCTATACAAAATCCAGAAATGTTCATATATGACAGCTACATTGCTCAACAGTGAATGCATTGCAAGATTGAACAATGCATAAAACTGTTAATATATGACAACTTGGGTAAGCATTAAAAAATTGAACAGTAAATCTATCTTTCTCAAACG
>transcript/59791 full_length_coverage=3;length=1657
GGGACTAGAACCGGTAGCCCACTGACTCGAGACTATTCAAACCAGAATGTGCCGGAAAGCTCATTCAGAAGACCTTGACCACTAGGAAATCGGGGAAGTTCTGGTTGTCATCGCAGAGTCTCCGGCAGATATGTCTTTCCGCAGCATAGTCCGCGATGTTAGAGAGAGCTTCGGAAGCTTATCAAGGCGGGGCTTTGACGTGAGGATTTCAGGCCTCCCTGGTCTTTCCGGCCATCATCACCGGGGGAAATCTTTCGGGCCACCGGGTGAGCCGCACGGCGGAGCTGTGGTGGCTGATCAGAATGGCTGGGTTGGCCTTCCTCCTGAATTACTTCGTGATGTGATGAAAAGGCTGGAGGAAGGCGAGAGCACTTGGCCCTCGCGCAAAGATGTCGTAGCTTGTGCGGCGGTCTGCAGCGCGTGGAGAGAGATCTGTAAAGATATAGTTCAGAGCCCGGAGTTCTGTGGGAAACTCACTTTTCCGGTGTCGCTTAAACAGCCAGGACCTCGAGATGGATTAATCCAGTGCTTCATTAGAAGGGACAAATCAACACTAACCTATTATCTCTACCTCTGCCTTAGCCCTGCTGTGCTTAGTGAGAACGGAAAGTTCCTGCTAGCAGCCAAGAGGAATCGACGAACAACATATACCGAATACGTAATTTCTGTGGATTCTAAAAACATCTCGCGGTCAAGCAACGGCTATGTTGGAAAAATGAGGTCTAATTTCCTCGGCACGAAGTTCATCGTCTACGACACTCAGCCGCCATACAATGCCGGGAGCCTCGTCCCATGCCAGCGCGGCAGCCGCCGCATCTCTTCCAGGAGGGTGTCACCAAAGGTGCCCACCGGTAGCTACCCCATCGCCCAGGTGAATTACGAGCTCAACGTGCTGGGCACCAGGGGGCCGAGGCGTATGCAGTGCACGATGCACTCCATCCCAGCCTCTGCAGTCGACCCGGATGGCGTGGTGCCTGGGCAACCCCAGCAGCTGCTCCCCGGTCCGTTCGACGAGTCCTTCCGCAGCACGAACGCCTCCTCCAGGTTCTCCATGGCAGACTTCAGCAGCTCTCGCTTCTCAAGCTCCCGATTCTCAGATGTAAGTGGTGGGTTGCGGCGAGAGGAAGAAGATGGGGAGGCCAAGGAGAGGCCATTGGTTCTCCGCAACAAGGTGCCGAGATGGCATGAGCAGCTGCAGTGCTGGTGCCTCAACTTCCGAGGCAGGGTGACTGTGGCCTCCGTGAAGAACTTCCAGCTGACGGCAGCCGCGCCACAGGTGGCAGCTGCTGCATTGCCGCCGTCTGAACCTTCGCAGCCGCCCCAGCAGCAGCAGCTCCAGCCTTCAAGTTCATCGTCGTCTTCGACGTCCGATCACGAGAAAGTGATCCTGCAGTTTGGTAAGGTTACCAAGGACATGTTCACCATGGACTACCGGTACCCGCTCTCGGCGTTCCAGGCGTTCGCGATCTGCTTGACCAGCTTCGACACCAAACTGGCCTGTGAATGAATAGAGCAATGCAGTGGCACAAGTATTTATGTGTGATAAGTCCATCAAGATCCTTTTCTTTTTCTATTGCTGTTGTTGATTTACTTGTTTATTTCCCCGAGTGTCAAGAATGGCAAGAAATATAAAGATTTGGTCGTTGCTATGTTTTTC
>transcript/59793 full_length_coverage=3;length=1697
GGGACCACACCAGTACAAGCAGCGCCTGTCATTTGTCTACCACCTGCTAGCTGCTTCCCTCTGCGTCCCGCAAACTTAGACGTCACGCAGCCGGCCACTGGTGCGACAACTCCTAGCTCGTCGGCCGCTGGTACGTACGTAGATCCATCGATGGCGGCCACCATGACCGTGGAGGAGGTGAGGAAGGCGCAGCGGGCGGAGAGGGGCCGGCCACCGTGCTCGCCATCGGTACGGCGACGCCCGCGAACTGCGTGTACCAGGCCGACTACCCGGACTACTACTTCAAGATCACCAAGAGCGACCACATGGCCGACCTCAAGGAGAAGTTCAAGAGGATGTGTGACAAGTCGCAGATCAGGAAGAGATACATGCACCTAACGGAGGAGATCCTTCAGGAGAACCCCAACATGTGCGCCTACATGGCGCCCTCCCTGGACGCGCGCCAGGACATCGTCGTCGTGGAGGTCCCCAAGCTCGGCAAGGGCGCGGCGCAGAAGGCCATCAAGGAGTGGGGACAGCCGCGGTCCAAGATCACCCACCTCGTCTTCTGCACCACCTCCGGCGTCGACATGCCGGGGGCCGACTACCAGCTCACCAAGATGCTCGGCCTGCGCCCGTCCGTGAAGCGCCTCATGATGTACCAGCAGGGCTGCTTCGCCGGCGGCACGGTGCTCCGCCTGGCCAAGGACCTCGCCGAGAACAACCGCGGCGCGCGCGTGCTCGTCGTCTGCTCGGAGATCACCGCGGTGACCTTCCGTGGCCCGCACGAGTCCCACCTCGACTCGCTGGTGGGCCAGGCGCTCTTCGGCGACGGCGCGGCCGCGGTGATCATTGGCGCGGACCCCGACGTGTCCGTGGAGCGTCCCCTGTTCCAGCTGGTGTCCGCGAGCCAGACGATCCTGCCGGACTCGGAGGGGCGCCATCGACGGCCACCTCCGGGAGGTCGGCCTCACCTTCCACCTCCTCAAGGACGTGCCTGGGCTCATCTCCAAGAACATCGAGCGTGCCCTAGAGGAGGCCTTCAAGCCACTGGGCATCGACGACTGGAACTCCGTCTTCTGGATAGCGCACCCAGGCGGCCCAGCCATCCTTGACATGGTGGAGGCCAAGGTAAACCTCAACAAGGAGCGGATGCGCGCGACCAGGCATGTCCTCTCCGAGTACGGCAACATGTCCAGTGCCTGTGTCCTCTTCATCATGGATGAGATGCGCAAGCGCTCCGCCGAGGATGGCCACGCCACAACCGGCGAGGGAATGGACTGGGGCGTCCTCTTCGGCTTCGGGCCCCGGCCTCACGGTGGAGACCGTCGTCCTCCACAGCGTCCCCATCACTGCCGGCGCCACCGCGTGATCGCTCCTTCTCCATTTATTATCTTCCTCTCATGGAAAAAACATACAACTACAGCTTCTACTGCCGAGTTTTGTTTGTACAATATATATTCTACCGTGCGTGGTTTTGTATGTGTTGGTAGATGCATTCTGCTGTTAGTCTGTGTCGCGCACGCCGTCGCATACTTACTAGTAGTAACACAACCGAGCTTTTACAGGTTTATTATAAGCAAAGTGTGGTGTCATAATGTGGAGTGTGAGGTGTATTACCTGTGTACGAAAAGATTGGCTGTTCAATTTGAACCTTATGTGGTTGGAAAGCAAATGGTGATTCTTTCAGAGCTTTATTGAAATACATAATTCTCCTC
>transcript/59795 full_length_coverage=2;length=1700
GGGAGAAAGGGGAAGTCCCCTCAAACGCAAGGCCCAAACCCTCGCAAACCCCGTGCTCACTCACCAATCACCATGGCGTCCCTCCTGCGCCGCCGCCACCCCCACCCCTCCGCCGTCTCCGCCCACCTCCTCCGCCGCCTCTCCGCGCTCCCGGACGTCGATCCTTCGCCCGCCCCCCGCCCCCGCCCCCGCCCGCGCGGCGGCCCGCGCCTCCATCATCGATCTCCAGCTCGCCGTCCGCGCGGAGACCAACCCGGACCGCGTCCACTCCCTCGTCGCCTCCGCGCTCTCCAGCCCCGACTACCACCGCCTCCACACCTCGCGTGACCTCTTCTCCCTCGCCGCCTCCCGCCTCGACCGCCTGCACCGCCCCGACCTCGCCGCCTCCCTCCTCGACCAGCTCCTCGCCTCCGCCCCGGTCACCCCCGGCCTCCTCGCGCGCGCCCTCTCCCTCTTCCCGGGCCCGGACGACGCCGTCCGTGCCTTCTCCTCCTCCGCCCCCGCCGCCCGCTCCGATGTCTCACTCTCCGCCCTCCTCTCCGCGCTTCTCCGCGCGGGCCGCATCGACGACCTCAAGTCAACCTTCAAATCCGCCGAGTCCTCGCTCGGCGTCGCCCCTGGCCGCGCCTCCCACAACGTGCTCCTCCACGCTCTGGTCAAGAGCTCTGAGCTCCCCGCTGCCCGCAAGCTGCTCAATGAAATGGCCAAGAAGAAGTTTAAGCATCGCCCGCCCGCGGACATCATATCCTACAATACTCTCCTCGCTGGGTTCTCTGAGCAGGACGATGCCGAGGAGTTTGAGAAGCTGCTCAAGGAAATCAATGAGAACAAGCTGGAGCCAAACGTCGTCACGTACAATTGCCGGATGCGGTGGTTTGCAAGGAAGGGGGAAACCTTCAAGGGCGAGGAGCTGCTCGATGTGATGGAGTCAAAAGGCGTGCTGCCCAATTACTTTACTTACAATGCGCTTGTGCAGGGGTACTGCAAGGAGGGGAATGTCGGGGCCGCCATGCGAGTATTCAAGAGGATGAAGGTGATGAAGAGGCGGGAGGGGAGGAGTGACTTGGGAGTGTCGGTGCACTCGCAGACATATGTCCTGCTGTTTAAGAGTTTGGTCGAGAAGGAAAGGCTTGATGATGCACTGTGGCTTTGTAACAGCTGCTTTGCAATGAAGGCAGCCCCATCATTTGAGGCTGTCAAGGGTTTAGTCGAGGGGTTGGTGAAGGGAGGGAGGTCTGCAGAGGCGAAGGGTGTTGTTGCTAAGATGAACTTTCTTGTGAAAGGGGATGCTAAAGTTGCTTGGGAGAAGATTGCTGGTGAATTATCTCTTGAAGAGGGAGCACCAAGTTCAGATCCATGATTTGTTGGAGGCATGCAAGTCAGTTCTGATTTATTCAAGTGTTTTGGCCTTTGAATAACGTTGATGAAGAAGAAGGGCATTCACATGGGTTCTAGTATTGTCTTCATGTTATCATGGGCCTATCTTTCAAGGTCCAATAGTTAGATCAGAGTGTAATGTCTCTATAAGGCAGAATGGTCAGCGCCATTTCATAATCCCTTTTCTGTAGGAGCTTCTTCTATTTTGTTGCCTTTTGGCAATACTTAAAAAGATATTACATTTGTTGAAGTGCTAAGGGGATCATGATACTATCTACTATCTATCACTGTAACCGTTTGTTTAGTGTAATTCAGAATAGTTT
>transcript/59799 full_length_coverage=2;length=1647
GGGGCGCCCAACGCGATCGCCCCAGGCTCCCCGCGCTGCTGCAGCAATGCCGGCCCTCGGGACGCTCTCCGCAGGCGGCGCCGCCGCCGGCGTCGCCGGCCTGCTCCGCCTCCGCCGCGGCCCCGCCCTCGCCTCGCCCCTGCCGGCCGCCGCCCGAGCCGGCGCGGTGCACGACGGCGCCCAGCTCGTCTGGGGCCGCCAGCTCCGCCCGGCCCTCGTCCTCCCCGCCGGCCTGCTCCCGCTCCAGGCCTCCAAGAGGCTCACGCTCCGCCCGCCCGCCGCCTCCGCCGAGCCCGCCGGGGAGGCCAAGTCGCCAGGGTTGCTGGAGAAGTACCCGGCAATCACCACCGGCTTCTTCTTCTTCATGTGGTACTTCCTGAACGTGATATTCAACATCCTCAACAAGAAGATCTACAACTACTTCCCCTACCCATACTTTGTTTCGGTGATCCATCTACTTGTGGGAGTTGTGTACTGCCTCCTCAGCTGGGCCGTTGGTCTCCCGAAGCGTGCGCCTATCAATGCAACGCTCCTGAAGCTGCTCTTTCCGGTGGCATTGTGCCATGCTCTTGGTCATGTCACAAGCAACGTGTCCTTTGCTACTGTTGCAGTCTCGTTTGCCCACACTATTAAAGCTTTGGAGCCCTTCTTCAATGCAGCTGCTACCCAGTTTGTCCTTGGACAGACAGTTCCCTTGTCTCTGTGGTTGTCTCTTGCCCCTGTTGTGCTTGGTGTTTCAATGGCATCCCTCACTGAACTGTCGTTTAGCTGGAAGGGTTTCATCAATGCTATGATCTCTAACATCTCGTTCACTTACCGGAGTATTTATTCCAAGAAAGCCATGACTGATATGGATAGCACCAACGTGTATGCTTACATCTCAATAATTGCTCTAGTTGTCTGCATACCACCTGCACTTATTATTGAAGGACCACAACTAATGCAGTACGGATTAAACGATGCAATTGCAAAAGTAGGAATGACAAAATTTGTATCAGATCTTTTCTGGTGGGATTGTTCTACCATCTCTATAATCAGATTGCTACAAACACTTTGGAGCGGGTGGCCCCTCTAACACATGCTGTTGGCAATGTGTTGAAAAGGGTTTTCGTCATTGGTTTCTCGATCATCATTTTTGGCAACAAAATTACCACACAGACTGGAATCGGAACTTGCATTGCAATAGCTGGTGTTGCCCTGTACTCGTACATCAAAGCTAAAATCGAGGAGGAAAAAAGGGCGAAGGCCGCGTGATGAGGCGACTGATGTGAATATGGTCTGATGGTTTCCGGCGCTCGAGTTGCATTGCCTCGGAGACGACATGGACGAATCTCTTCTTCGTTATTTGTTATTTGTTTTTCAGTTATCTGCTAAAGTGTTCCCTTGTGAGGTCGAACAGCTACATTGCAGATGGTAAGACTGGTTGTTTCCATCAGATGAGAGAGCTCAGATGTGCAGTAATAAACGCTCGTACTTGTAAAGGCTTTTCGTTTTGTGTGTGAGGACTGAGTTATCTTCTTTGTACCCTCAGAGACCATCAAGTCTTCTGTGCTGTGTCTCTAGCTCTACTGTTTTTTACTTTCTGACGCGCCTCATCAGTTACTCCCTTCGTTTCAAAATATAAAGTTAGTATAAAGTTGGGTCATC
>transcript/59801 full_length_coverage=2;length=1639
GGGTCGTAAAGGAAAATGTGGTCTCTTTGGTCAAGGAGGGTTGATTATGTTTGATCTTAGCTCGAACGTCCCATCATATGGTACTCAAAGATCTCATCGCGATTATAATTCTTGGAGTAATTGGTGGCGTCTTCGGAGGCCTTTTCAACTTTCTCTTTGATAGGATTCTTCGTGTCTACAGCATTATCAATGAGAGAGGTGCTCCATCCAAAGATCCTTCTCACCATCACAATATCGATCATCACTTCGGCGTGCTCCTATGGGCTCCCATTGGCTTGCTGCGTGCTCCCCGTGCCCTGTTGGTTCAATGGAGGAATGCCCCACCATTGGCCGCTCTGGAAATTTTAAGAGCTTCCAGTGCCCGCCTGGTCATTACAATGGTCTTGCATCACTCTTCTTCAACACAAATGACGATGCCATCCGCAATCTCTTCAGCCGTGGTACCGAAAATGAGTTCCACATGTCTAGCCTTTTCGTCTTCTTCATTGCCATCTACTGCCTTGGTCTCGTGACGTATGGTATTGCTGTCCCATCTGGTCTCTTTATCCCGGTATTACTTGCCGGGGCAACATATGGGCGCATCGTGGGGACACTTCTCGGTCCCATGTCTGATATCGATCCTGGCCTCTTTGCACTGCTGGGTGCCGCATCTTTCCTTGGTGGAACAATGAGAATGACCGTGTCGGTCTGCGTGATCCTTCTAGAGCTCACAAATGAGCTCCACATGCTCCCCTTGGTCATGCTCGTCCTCCTGATATCGAAGACCATAGCCGATTGCTTCAACAAAGGTGTGTATGACCAGATCGTGGTGATGAAAGGCTTGCCATTCATGGAGGCTCATGCTGAACCGTACATGAGGGCACTTGGTAGCTAGTGATGTTGTGTCTGGGGCCACTCATCTCCTTTTCGGGTGTTGAGAAGGTGGGCAACATCGTTCATGCGTTAAGGATCACGGGCCACAACGGGTTCCCGGTGGTCGACGAGCCGCCTGTATCAGAAGCTCCGGAGCTGGTTGGGCTGGTGCTTAGGTCACATGTGTTGGTTCTTCTGAGTGGGAGGAACTTCATGAAGGAGAAGGTGAAAACAAGTGGTAGCTTTGTGCTTAGAAGATTTGGTGCGTTTGACTTCGCCAAGCCTGGTTCCGGGAAAGGTATGAAAATCGAGGACCTAGATTTCACCGAGGAAGAAATGGAGATGTAGGTGGATCTCCATCCAATCACAAACACTTCAGCCGTACACGGTGGTCGAAACAATGTCGCTTGCAAAGGCTGCAGTCCTGTTCAGGGCACTAGGGCTAAGACACCTGCTGGTTGTGCCAAAGACCCCAGGGAGATTTCCTATAGTTGGGATTCTCACCAGGCACGATCTGATGCCGGAGCATATCCATGGGCTGTTCCCCAATCTCCGCAAGTCACATTGAGAAGTAAATCAGCAGGCCATACAACATTTTCTTGCTGTATTGTTATTTCTCATGAAGGTGCTTCTTCATTGGATCATGGAATAATCAATCTGATATATTTATTGTAAAAAGGGCTGATTCCCTGATCAGCAGTCGAGTGGATTTCATTTTGTGCCTGTGATCTTTGTGTAACAAAACAATCCTCTCCTTGTCAGTACATGTTCTCTCTCTTTTGCCTCG
>transcript/59802 full_length_coverage=3;length=1675
GGGGATCTCTCTCGATCGGCTCTCTACAAACTGCACATCACAGTGCTAGCTAGCCAGCTCCTCCATCCCCTCCCCATCTCATCCTGATCCCCGTTTATCTGCGCTGCCTAGCTAGCTAGCTAGCGAGATCTCCTCTAGATCTCATCATGTCTACCATCTACATGAGCCAGCTCTCTACTTCTTTCCCTCTAATGGAGGAAGATCATCACCAGGATCACCATCAGGGGCACTTCCAGGCCTTCACCCTGCCCAAGGATCCCCCGATCTTGTTCCCTTTTGTGATCAGCAACAGCAGCCCTAGCGACAACAGCAGTCTCGGCTACGGATCAGACCAGCACTTGATGCAGCACCATGCCATGCTAGATCAGCCCCAACATATGATTGGTGGATCATCGAGCGTGTTTTCGACGCCGTTCCCGACCGTCGAGAGCATCCGCGACGACATGATCGAGCGATCCTACTCGTACGATCCATATGATATGGAGAAGCTGCAGGCCACCAGCGGCGGATCGCTCAAGATCGGCAAGTGGGCGGCACCTGCTCCTGCAGCCAAGATGAGGATCACGAGGAAGACGAGCGATCCCGGTGTCAAGAAGCCGAGGAAGAGGGCGCAGGCATACGAGGATCACGGCCACATGGGCGGCATGAACCAAGCTCTGGGTGTTATTAGGACATGCTCTGATTGCAACACCACGAAGACCCCCTTGTGGAGGAGTGGTCCTTGTGGCCCCAAGTCGCTTTGCAACGCGTGCGGCATCAGGCAGCGGAAGGCGCGCCGGGCGATGATGGCCACCGGGGCGGCGCCCGCCACCGACGTCGGCGCCAAGGCGGCCGCGCCGGGTGACGCTGCTGTGACCGTGCGCCCACCGAAGGTGAAGAAGGAGAAGAGAGCTGTCGACGTCGACCGGTCTCTGCCGTTCAAGAAACGGTGCAAGGTGGTCCAGGATCACACTGCCACACACGACGCTGCTTCCACCACCGTCGAGGCTGCCGCAGAGCCGCCGGTCGTCGTCCCCACCACTGCTCCTGCTGCTGCGCCGGGGAGTGATCTCGTCGACACCATCGGGGCCAACTGGAGCAAGAGCCCTACCGCCGCCCCAGCTGCCTGCTTCCGGCCATCGCCGGCGCCCTTTGCGGTGCCAGTGCCGGTGCAGGACGAGATCACGGACGCCGCCATGCTGCTGATGACGCTGTCCTGCGAGCTTGTCCGGAGCTGATCGATCCATGGAACACTCGAGAGACTCTGATCTATCCACCACGGTACCCCCGGGCTTTTTTGCCTTAGTCCGTTAGACAGTCGGTACGTACTGTCCGTGCTGCCACGTTTTTGGCTTCTTGTTCTTGTTGCTAGTGTAACCCTGCGCTACTTATGTCTTGTGATTCGTTTGTGTGTAAGATTAAGGCAGTGAGGAAGAGAGAGATCTAGAGGAAGAGAGGTAGAAACAAGGAGAGAGGAGAGAAGAGGATAAAAATAAAAAAAACAACGTGAGCTAGCTAGCTATAGGATCTGCAAACACTGTGAGATCAAGCGTGAGTTCAGTTTGGAGTAGCTAGCTTTTTGTTGCCCCCGGCTAGTTAAGCCAAAAGGCTACCATATAGCATGTATGTTTGTTCTTTATTTTGCTCGAACCATTTGTACTGTGGGCTCGTAATAATACCGAAATACCGGACCATG
>transcript/59803 full_length_coverage=2;length=1685
GGATACCACATACTGACACCAACCAAGGAAATCACTAGCTGCTCACGGTGACGGTGAGGATGACCGGAGTTCAGGTGATGCCGGGGGTGGGCGCGGTGACCACGGTCGACGTGAGGACGGAGGGCGGCAAGGCGGTGGCGGGGCTCGCGAGGAGGCGTGTGGCGGTGGGGAGCAGCTCGAGCACGAGCCTGTTTGCTGGTGACTGGAGGAGGAGGCCTCGCCGGGCGACCTGCTCCGTCAGGCTCAGGCAGTGTGGCCGGGGCAGGGGCGGCAGGAGCGGCGGCCTCGCCATCGTCAGCAACCTCGGGGGCAGTTACGATGTTGGCTTTGGCGACGTCGACTTGGTAATTCATCAGCCGCTACTCCTTCGTCTACTTGTTGGAATTCTTCTGCTTCTTGTTCTCAATCATCCATATATGTCATGTGCGAAGCAAAAGAAAGCACCTTGGGGAATTTCTTGGAACATCTCTTACCAACAGCTCCTCAGCTGAAAGATTCAGATGATTTTGTCTATGTATGTACTAGTACATGGTCAAGAATAGGTTTTATTTCTTTTTGTTGTTACAGCTTTGTTGCTTGAGGGGAATGAATATGTGAATAGTAGTATTTCAAGTTTCTCCAAGAAAAGAAAATGAAAAATGTTTCCTGTTCATGATGATGCAGCAACTGATGAACTACTTTACCTACAAAGCCGTGAGGACCGTGCTGACCCAGCTCTACGAGATGAACCCACCCAGCTACCGTTGGCTCTACAAGTAACAACATATTTATCTCTCTCCAGTATGAAAATTCTAACAATTAATTAGTACTGGTAATTCTGTTATTAAATCTTGGATTCTTGTTCCCCTGACAGCTTTGTTGCTGTAAACAAGCCCACCGATGGCAAGCTGTTCCTCCGCGCTCTTGGAAAGGTATGAACAGATCTGGTTCTTCTTGCACTGCTACAAATTAGCACGCAAAATTCCTCACATGAATATATGTTTTCTCTTGCTCTTGTAACTTGCAGGAGAGGCAAGAGCTTGCAGAGCGAGTGATGATAACTAGGCTTAGCTTGTACGGCAAATGGATCAAGGTAATAATATTTTCCTTACCCAATCAACATGCCACTAAGTTTCACCGCAAAAGGAGAAACATCCACTAATTTTACGCACGACCTGCCGTATACTTTGTAGCTGCTTAAAAATTTAAATTATTATATATTAGCATCTGATTTGCTCATGGGTACTTAACGTGCAGAAATGTGACCACGCAAAAATGTACGAGAAGATCTCCAACGAGAACCTGGAGCTGATGCGAGAGAGGCTCATGGAGACGGTCATCTGGCCCACCGACGACACCAACACAGAGAAGATCGGCTGATGCATGCGGTTTCAGTAATTTCAGCCGCTGAAGTTCATTAATTAATTAGCTCATCATCGGTTAATTAGGTAGAGCGAGGACTATGCATACACGATTGAGTCAAACATGTGTATATATGTATGTGATCTACTAGCACAGAGTGTATATGGTTCGATCTTTTGGTGAAGATACTATGTTTGTGTTGGTGTCGGTGTATAATGTGCCGCCTGTGGTGTTGATAGGCACATTGACTAGCTGGGTTAAATGTATGGATTTAGTCATCACCCATCAGTGCAAGGGTGTGTTTGAGCCCGGAGTTATATAAAAATGCTCACGTGTTATGTGCC
>transcript/59804 full_length_coverage=5;length=1677
GGGGCCAAGCAGCGGGCCACCAGACTCGCGTCTCCTCTCCCCCGGCACAGGCACGGCACCGCATCACACCACACCGCACAGAGCGCGCGGTCGAGAGGGATGGCGTACGCGGCGAGCACGCCGGCGGTGCCGGACTGGCTGAACAAGGGTGACAACGCGTGGCAGCTGACGGCGGCGACGTTCGTGGGCATCCAGTCCATGCCGGGCCTGGTGGTCCTCTACGGCAGCATCGTGAAGAAGAAGTGGGCCGTCAACTCCGCCTTCATGGCGCTCTACGCCTACGCCTCCTCGCTCCTGGTGTGGGTGCTGGTGGGGTTCCGCATGGCGTTCGGCGAGCGGCTGCTGCCCTTCTGGGGCAAGGCGGGCGTGGCGCTGACGCAGGACTACCTCGTCGGCCGCGCCAAGCTGTCGGCGACGGAGCGGGGGAGCACGCCGCTCGTGGAGCCCTTCTACCCGGAGGCGACGCTGGTGATGTTGCAGTTCGAGTTCGCCGCCATCACGCTCATCCTGCTGGCGGGCTCCGTGCTGGGGCGCATGAACATCAAGGCCTGGATGGCCTTCACGCCGCTCTGGCTCATGCTCTCCTACACCGTCGGCGCCTTCAGCCTCTGGGGCGGCGGCTTCCTTTACCACTAGGGCGTCATCGACTACTCGGGCGGCTACGTCATCCACCTCTCCTCCGGCATCGCCGGCTTCACCGCCGCCTACTGGGTGGGCCCGAGGCTGAAGAGCGACCGGGAGCGGTTCTCCCCGAACAACATCCTGCTCATGATCGCCGGCGGCGGGCTGCTGTGGATGGGGTGGGCCGGGTTCAACGGCGGCGCGCCCTACGCCGCCAACATCACGGCGTCCGTGGCCGTGCTCAACACCAACGTCAGCGCGGCGACCAGCCTCCTCACCTGGACCTGCCTCGACGTCATCTTCTTCGGCAAGCCGTCCGTCATCGGCGCCGTCCAGGGCATGATGACCGGCCTCGTCTGCATCACCCCCGGCGCAGGGCTGGTGCAGACGTGGGCGGCCGTGGTCATGGGCATCTTCGCCGGCAGCGTGCCGTGGTTCACCATGATGATCCTGCACAAGAAGTCGGCGCTGCTGATGAAGGTGGACGACACCCTGGCCGTCTTCCACACGCACGCCGTGGCGGGGCTCCTCGGCGGCATCCTCACGGGGCTCCTGGCCACACCGGAGCTGATGACGATGGAGTCCTCGGTGCCGGGGCCCAAGGGCGCCTTCTACGGCGGCGGCATCAAGCAGGTGGGCAAGCAGCTGGCCGGCGCGGCGTTCGTGATCGTGTGGAACCTCGTGGTCACCACGCTCATCCTGCTCGGCATCGGGCTGTTCGTGCCGCTCCGGATGCCCGACGACCAGCTCATGATCGGCGACGACGCCGCGCACGGGGAGGAGGCCTACGCGCTGTGGGGCGACGGCGAGAAGTTCGACGCCACGCGGCACGACGTGTCCAGGGGCGCCGGCGGCGAGAGGGAGATGGGCACCGCGGAGCAGCGGCTCGCCGGCATGGGAGCCAGGGGCGTCACCATCCAGTTGTAGGAGGGTATCCATCGAGGGTCTGTACTGTTGATGTTTCTCGTAGGACTGTAGGAATAGCGAGGTTTTTAACTGCAGGTTGTGAGTCGCTGATGTGATCTTGGCTGTTGCGACATACAATATTATTTTTCC
>transcript/59805 full_length_coverage=10;length=1668
GGGGGGCTGTGTTTAATCTGCTCTACTTACTGTGCCTGCTTGCATTATTATTGCTGATTTTTATTCCGGGTACCCACGAAACGTTTTCTCTACAGACTTAAAATAGCACTGCGGATTGAGTCCCCCGTCCCCCGTGCCGCTCCCGCGAGCGGCCCGGGCGGAACCCTAGTTCGCCGCCGCCGCTCCCCTTTCTCGCCTCCTCCCCCCTCGCCGCCACCAGGGGACGGCGCCGGGCAAAGCCCGCACGTGCGTCAGCGGCGGCGGGGCTCCTCCCCTCTCGCGAGGCTCCTGGGCGGCGCGGGACGGCCGGCCCTCGCGGCGGCGCTCGGCTCGGCGGCAGCGTGCGTCGGGCCGTCGGCGGATCTGGGGGCGTGGCTCCCCTACTTGGTGGCGCCGCGGCGCTGGCAGCGGCGTGGTCTGCGCGGGGCGGCGTGGCGCAGGCTCCTCCTCCTCCCGATCTGATGGCGCCGCGGTGGCGCCGGCGCTCGGGCGTGTGGCGGGGTCCACGCGGGTCGGCGGCGCGCGACGTCTTCTTCCTCCCCGATCTGATGGCTCCACAGTGGCGCCAGTGCTCGGGCGGCGGTCGGCTTTGGCGTTCTGTGCGCGATTTCGGGATCCCACGATCCGGATCTGGCGCGGGTTGGGAGGTTGCCGGCTCCTCTTGGTGGTTGGTGCGCGGGGCTCGCAGCGGGGTGTGTGCTGGTGGCGGTCGTCTGGAGCCTGGTGTAGGGCTCACCAGGATGGTGGGAGTTGGTGGTGCACCGGCACCGTCTGTGGCGGCGGCGCTGCGAGGCCCTGCTAGCAAGGGTCCTGGCGGGCAGCGGGTGCTCGGCTGCAGCCGTGTGAGGCGCGCGGTGATGCCTCGACGGAGTTGGTGCCGGAGAGTTGTTCGAGGTGCGGATCGGACCGGATCTGGTGGCAGTCCCCTGGTGCGGGCGAAGGCCGTCGTGGTGGTTCTAGTCCTTGCACCGCTCGGCGGATGCTGCGTTTCTTCGTTTGTGCTGCAGGCGGTGGCTTGAGGCGTCCTCCCTCGGCAGTGAGGTTCTCGTGGTGTGGCTTCGATGGCATGTTGTTGCAGCGTCAGCGGTGCGAGGCATCGGTCAGGGTTGGCCATGATCTTGGCGGCGTGGAGATGTGCAGCGCTACGGATGAAAATCATGTTCGGCTTTGGTCGGACCGGCGACAATGGCATCTGTGGATGTCATTTCCCTTCCTGGAGGCGTCGCCGTGTGTGTTGCCATTGCCTCGTTGCCCGGTGGCGGCAATTGTCTCCGGGGCGAAAGCCTTGATTCACAGGATCGGCATGATGGCGGTGTCTTTGACGTCGTTCCTCTGTTAAGAGCATTGTGCTGGGAGACGGGAGGCCCTTTGATGCACTCCTCCGGTGTTCGTGACTGCCCGGATCGCTCCCCTCAGGCGCTATGTACGGTCGTCGCTGGTTTATTCAAGGAAGCTGGAGTTGCTGTCTTCGGAGATGACCGGTGTTGGTCGAAACGCGGCGAGGTTCGCGGTTTTGGGTAGGCTCATTGGCGTCGTAGTTGTGGGTGTGTGCGTGTGTGTTGTCTGTGGTGTTGCTACGCTCGTTATTCATAGCGAGTGGTAGTTATCGTTGTATGTTTATTTTTTTCTTCTTCTATAAAGTTAAGGTACGCAATTTGCGTATTTTCG
>transcript/59806 full_length_coverage=7;length=1582
GGTGCCACTTCGCTATCAAACCAGCTCCCGCTTCCCCACTCTGTCCAACCATGGCCGCCGCCGCCGCCACCCGCCTCTTCCTCCTCCACTCCAGCCCGCCCTCCTCCCTCCCGTGCCCAAACCCTAGCCCCAGCTCCGCCCATACGCCCCGCCCCGCCTACCCGCGCCTCGCGCTCGCCCACCGCATGGCGGCGGCCCCGGCGGCGATCGCCGGGCCCTCCGGCGACTCCGAGCGCGACCTGAGCGCGTCCGCGGTCTCGTTGGAGGCGCTTGGGGCCGTCGAGTCCTCGGGCGACGGTTTGGAGAGGAAGGAGCCGAGCGTGGCCACGATACTGACCAGCTTCGAGAACTCGTTCGACAAGTATGGGGCTCTCAGCACGCCGCTGTACCAGACGGCCACCTTCAAGCAGCCTTCAGCAACCGTTAATGGAGCTTATGATTATACTAGAAGTGGCAACCCTACTCGTGATGTTCTCCAGAGCCTTATGGCTAAGCTCGAGAAGGCAGACCAAGCATTCTGCTTCACTAGTGGGATGGCATCACTGGCTGCAGTAACACACCTCCTTCAGGCTGGACAAGAAATAGTTGCTGGAGAGGACATATATGGTGGCTCTGATCGTCTGCTCTCACAAGTTGTCCCAAGAAATGGAATTGTAGTAAAACGGGTCGATACAACTAAAATTAACGACGTGACTGCTGCAATCGGACCCTTGACTAGACTAGTTTGGCTTGAAAGTCCCACCAATCCTCGTCAACAAATTACTGATATAAAGAAAATCTCAGAGATAGCTCATTCTCATGGTGCACTTGTTTTGGTGGACAACAGTATCATGTCTCCAGTGCTATCCTGGCCTATAGAACTTGGAGCAGATATTGTGATGCACTCAGCTACCAAATTTATAGCTGGACACAGTGATCTTATGGCTGGAATTCTTGCTGTAAAGGGTGAAAGCTTGGCTAAGGAGATTGCATTTCTACAAAACGCTGAAGGTTCTGGTTTGGCACCTTTTGATTGTTGGCTTTGCTTGAGAGGGATCAAAACCATGGCCTTACGGGTGGAAAAGCAACAGGATAATGCCCAGAAGATTGCTGAATTCTTAGCTTCTCATCCAAGGGTCAAGCAAGTGAATTATGCTGGACTTCCTGATCATCCTGGCCGATCTTTACACTACTCTCAGGCAAAGGGAGCGGGCTCTGTCCTCAGTTTCCAAACTGGTTCATTGTCTCTCTCAAAGCATGTTGTTGAGACAACCAAGTACTTCAACGTAACAGTTAGCTTCGGAAGTGTGAAGTCACTCATAAGCTTGCCCTGCTTCATGTCGCACGCGAGCATCCCTTCCTCGGTGCGAGAGGAGCGTGGGTTGACTGATGATCTAGTACGGATATCGGTGGGTATTGAGGATGTGGATGACCTCATAGCTGATCTTGATTACGCGCTCAGGTCCGGTCCAGCATAGATCATACAAAATCTGGACTATGGCGCTTCGGGTTCTAGTTAATCAAGTTGTAGATGTGATATGCATTGGTGATTCATTTGTTAAGCTGCAACAGTAATAATAAACTTCTGCACGAGTATTTTCTG
>transcript/59807 full_length_coverage=3;length=1677
GGGGGTACTGACCTCACCTGCACGCACGGCATATCCTATCCAGTATCCCATCGATGGCTCCGCCGCTCCTCCTCGCCCTGCTCCTCGCGGCGGCCGCCGTCGGCCTCGCATCCTCGGCCGCGACCGTGGTGTTCCCCAAGGAGGCGCTGCCGACCAGCTCCGGCTACCTCCCCGTCGACCCGTCCGCCAACGCCTCCCTCTTCTACGCCTTCTACGAGGCCAGCGCCCCGCTCGCCGCCGCGCCGGCCGACACGCCGCTGCTCCTCTGGCTGCAGGGCGGGCCCGGCTGCTCGGGACTCATCGGCGACCTCTTCGAGCTCGGCCCCTACCTCGCCGCCCCCGACGGCGCCTCGCTCTCCCGCAACCCCTTCGCCTGGAACCGCCGCTTCGGGCTGCTCTTCCTCGACAGCCCGCTCGGCACCGGCTTCAGCGCCGCGCCCTCCCCCGCCCTCATCCCCACGGACCAGCCCGCCGTCGCCGCGCACATCCTCGCCGCGCTCCAGTCCTTCTTCGACGCCAGCCCGCCCTCCTTCCGCAAGCGCCCGTTCTTCCTCTCCGGCGAGAGCTACGCCGGCAAGTACGTCCCGGCCGCCGGGGCGCACATCTTCGCCGTGAACCCGACGCTGCCCGCGGGGCGGAGGGTCAACCTCCGCGGCGTCGCCATCGGGAACGGGCTCACGCACCCGGTCGCGCAGGTCGCCACACACGCCGACTCGGCATACTTCACGGGGCTCGTCAACGCGCGGCAGCGCGGGGAGCTGGAGGCGCTGCAGGCGGAGGCGGTGGCGCTGACGAAGGCCGCGCGGTGGCGGGAGGCGTCGGACGCCCGGGGCCGCGTGCTCGACCGGCTGCAGAACGCCACGGGCCTCGCCACGCTCTACGACTACGCCAAGCAGCGGCCGTACGCGTCCGCGGGCGTCGGCAAGTTCGTCAACCGGCCGGAGGTCAAGGCGGCGCTGGGCGCGCGCCCGGACGTGACGTGGGAGGAGTGCAGCGACGCGGTGGGCGCGGCGATGCACGAGGACATCATGAAGAGCGTGCTGCCGGAGGTGGAGGCGCTGCTCCGGCAGACGCGCGTGCTGCTCTACCAGGGCATCCGCGACCTCCGGGACGGCGTCGTGTCGCAGGAGGCGTGGATGAAGGAGCTGCACTGGGGCGGCCTGCACGCGTTCCTGGACGCCGACCGCGCCGTGTGGCGGACCGGCGAAGGGGAGAAGCAAGAGCTCGCCGGGTACGTGCAGCGGTCGGGGGCGCTGACGCACGTGGTCGTGTACGGCGCCGGGCACCTCGTGCCGGCGGACAATGGGCGGGCCACGCAGGAGATGATCGAGGGCTGGGTCACGCAGACGGGCGTGTTCGGCAGCGGCATTAGGTCGCGCGGCCTGCTGCCGGCCGGCAACCCCATCAAGGCGACGGCGACCTGATGCTTCCAGCTTGACAAAGCTGCTTTCTTGCTGTGAAGAAAATGGTTCAGTAATAATGATTTCAGTCCCATCATCGAAAAAGTCAATTCTACACTACGAAACAATCCGAGCCAACAGAGTCAATCTCTTTAATGCCCAATTGATATAAAACAAAATTGATCTAGAAAAAGAACTAGAAGGACAACTTTGCCCGAAGAAAATGTTTGGAAATGACAGGATGAAAAACTATACGAAAAATGATTTGTTTAATATC
>transcript/59809 full_length_coverage=4;length=1635
GCGGCGTCTTCCACCTCCGAATTCGCCCCCCAAACCAAAACCAAATCCCTCCACAAAATCCCCAATCCCCGGCCATGGCGACGAGCCCGCCTCCGCCGCGCCGCTCCCGCCGGACGCTGGAGCTGCCAGACGACGTCATGGAGGAGATCTTCCTCCGCCTACCGGCGGACAACCCCGCGAGCCTCGTCCGCATCGCCGGCGGCTGCAAGAGCTGGCTGGCCATGGTCTCCGACCCCAACTTCGCCCCCGCCTACCGCAGGCTCCGCGACGCGCCGCCCATGCTGGGCTTCCTCTACAACTACCGCTACACCGACGAGGGAGCGCCCTACTGGACGTCCCACTTCCGCGCCGCCGCGGCCCTCCCCCAGCGGGTGCGCCGCGACCGCAAGCACTGGCGCGCTCTCGACTCCCGGCACGGCCTCGTCCTCTTCGACGCCCCTGAGAGTAACGGCCGCCTCGTCGTCTCCGACCTCGTCACCGGGGAGCACTGGAGAATCAACGCCCACATAGCGTCCCCGGATGCGTGTAATGTTGCAGTGCTCTGTGCCAAGGACGGATGCAACCACCGTGATTGCCATGGCGGCCCTTTCCTCGTGGCCTGCGTGGTCTCCGTCGTGGCAGGGAACCGGAGGATAGCCAGCGCCATGTTCTACTCATCAGTTACTCGCAGGTGGATTGGCCCGGCCTTCCTCGAGCACCCGAATGTCATCGATGGCAGGGGGCACAGTGCTGTGCTGGGAAATAAGGTCTATGTCCCCTGTGTGAAGGATGGCAGTGTCGTGGAGTACAACACGTCTGAGAACAAGCTATCTGTGATCAAGGCGCCATTTGAGGTCCAGGACCAGAAGATTGAGCTCATGGGGGTGGAGGACGGAATGCTGCTGTTTGCGTCTGTGGTGAAGCCTAGACTCTACCTATGGTCAATGGAGGCTGGTCCCAGGGGAGCTGCGGGACGGGCACGAAGCAGGTTCATCGAGCTCGGGCCGTTGCTCCCTAGTACTGTCCTCGTGGACAACACCGAAGTGTCGGCGGTTGGTTTTGCGGAAGGTGTTGGTATCATCTTCATCAAGACAAGGGTTGGGTTGTACACAATTCAGCTCAAATCAAAACAAAGCGACCAGGCAATAAGGTTGGTGCACAGAGGGTACATCAATAAGGTCATACCCTACATGAGCTTCTACACTGGAGCATGGGGGCCTTTGCCAGCATCTGATGAAGCTTAACGCGCAGTTGTTGATGCTACAATGATATAACCAAATGGCGCCAGGACTTGGGTTTACTTTCTCTACCCAGGAAGAATTTGAAGTGAACTTGAGCCTCATTCACTGCCGGTTGTGTTGAACAGTTTGGTTAGTGTGGATGCGCTTTTGTCCTATTTGTGCTTGTGCCATAAACTTCGAGTTTGTTTGTTCGTCCGAGTTGGGTGCAGCTCAAACTGTCCATCAGGAGAAGTTTTAGCGATCGGTTGGCGGTTTTGTGGCATGATGAATTGGTGCAGATTTCTCCTTCTCTATCTTTGGCTGTTAGAGATGATGTTGTTGTCTCGAAAATGCACTCTACTGAGATTTTTGATGTGGAATCTCTCTATGCTATGCAGTAAGAAATTTCAGGGGAAGTAAATCCCCACCCGGGTTC
>transcript/59810 full_length_coverage=3;length=1777
GGGAGAGGGGGCGAGAGACGTCCCACGCCACGCCGCTCCCGTCCAAACCCCACTCCCGCCCCGCGCCGCGCGATCCGAAGCCCCATTATCTAATTCCTCGCCGAATTACACCAATTATATTGGAACTAAGAAATGAACTATTCAAAGTCCCCTACAGCGAGGTTGATTGGGACAGTGCTCGCAATCTCTGTGCTAAGGAAGATCTGTACTACCCACATCCACTCATACAAGATATCTTATGGGCCACTCTCCATAAATTTGTCGAACCTGTTATGATGCACTGGCCTGGGAACAAACTGAGAGAGAAATCTTTGAACCATGTCATGCAGCATGTTCATTATGAAGATGAGAACACTCGATACATTTGCATTGGTCCTGTGAACAAGGTATTAAATATGCTTGCTTGCTGGATTGAAGATCCAAACTCAGAAGCATTCAAGCTACACATTCCAAGAATATATGATTACTTATGGGTTGCTGAAGATGGCATGAAGATGCAGGGTTATAATGGCAGCCAGCTCTGGGATACAGCTTTTGCAGTTCAAGCTATTGCAGCCACTGACCTCATTGAAGAGTTTGCTCCCACTCTTAAGCTGGCACATGATTACATTAAGAACTCTCAGGTTGTTGATGACTGCCCTGGAGATCTGAGTTACTGGTACCGTCACATATCTAAAGGTGCATGGCCCTTTTCTACAGCTGATCATGGTTGGCCTATATCAGATTGCACTGCAGAAGGACTAAAGGCCTCATTATTGCTATCAAAGATTTCTCCAGAAATTGTGGGCGAACCAGTGGAAGTTAACAGACTATATGATGCTGTCAATTGTTTGATGTCTTGGATGAATGAAAATGGCGGCTTCGCAACATATGAACTCCAAAGGTCTTATGCCTGGCTTGAGCTTATCAACCCTGCCGAGACCTTCGGAGATATTGTGATTGATTACCCGTATGTGGAATGTACATCAGCCGCAATTCAGGCCCTGACATCATTTAAAAAGCTCTATCCTGGGCACCGCAGGAAAGATGTAGATAACTGTATCAACAAAGCTGCTAATTACATTGAGAACATCCAAAGAAGTGATGGGTCATGGTATGGCTCTTGGGCTGTGTGCTTCACCTATGGCACATGGTTCGGCGTGAAGGGCCTAGTAGCTGCAGGTCGAACATATAAGACCAGTCCTGCAATCAGAAAGGCATGTGACTTTCTGTTGTCAAAAGAGCTTCCTTTCGGTGGCTGGGGAGAAAGCTATCTGTCATCTCAGGATCAGGTTTACACCAATCTTGAAGGGAAGCATACTCATGCTGTCAACACTGGCTGGGCCATGCTGACTCTAATTGATGCAGGACAGGCTGAGAGAGATCCAACGCCTCTGCATCGAGCAGCGAAGGTTTTGGTAAACTTACAATCAGAGGATGGGGAATTTCCTCAGCAAGAGATCATGGGAGTCTTCAACAAGAACTGTATGATCAGTTACTCCCAGTACAGGAACATCTTCCCCATTTGGGCGCTAGGCGAGTACCGGTGCCGAGTGCTGGGCGCGGGCAAGAAGTAGTACCATCTTCCGTCTCTTTGGCTGGGTTACGTGGTGGAACAGTGTGTTTCTGTAATAATGTAGCTAGGTGCAGGTGGAGATCTGGTAGCCGTATAGATTTTTTTTTACCATTTGATGAGTAGAGGAATAAAATGGATTGTACATCTGAATATGGGGATACGCTACCGCATGTTGGAGAGGTGTATATATCTCGCTTGTAGGACCTGTTTGGTTGGATACCT
>transcript/59811 full_length_coverage=2;length=1682
GGGGAGCCGTTGCCTTCTAATCCATCACTCGGGATCGGAAAGGCGGCCTTCATCTCGGAGCAATCCCCCATCCAATTCGCCCAAATCCGCATCAGGCTGCTCTGAGAGAGAGAGAGAGAGAGAGAGAGAGAGAGAGAGGGATGGGCAGGGCAAGAAGGGGAACGGCGGCCAAGGGCAAGAGGAGGCCGCGTGCTGCGGCGAAGGCGGCAGCCGTGGCGGGCGACGGACACGAGGAAACCAAAGATGGACCTGAGAAAGCCGCCGGCGGCGGGGGTGGCTTCTTCTGCTGCTACCTCCTCCGGTCGCTCTGCCCGCGCAGCAAGAGCCGCACCTACATCGGGTTCACGGTGAACCCGCGGCGGCGGATCCGGCAGCACAACGGCGAGCTCCGATGCGGCGCCTGGCGGACCAAGCGCGGCCGCCCCTGGGAGATGATGCTCTGCATCTACGGCTTCCCCACCAACGTCGCCGCCCTCCAGTTCGAGTGGGCGTGGCAGCACCCTACCGAGTCGCTGGCCGTTCGCAAGGCCGCCGCCGAATTCAAGTCGCTCGGCGGCATCGGCAACAAGGTCAAGCTCGCCTACACCATGCTCAACCTCCCTTCATGGGAGAACTTGAATCTCACGGTGAACTTCTTCTCCACCAAGAATACCAAGTTCACCGCAGGCTGCCCGCCCCTCCCCTGCCACATGAAGACTGTCGTTAGCCCGATGGAGGATCTCCCGTGCTACGTCGAGGGCCTTTCGTCCGAGGATGATATTATGGAGCCTAGAGAGGATGAAGAAGAACGAGATGCGGCTGTTGGCGGTGACACTTCTGATCATGGTTTGCAGACAATGGATTTGGGAACCGGAATTGTAGGCGGTGAATCAGACACTGATGAGTTTTTTGCTCCAATGGATCGGAGTGAGGTCTTTGCATCAACAATTTCAGAATCCTCTGCAGCCCGGCCAGAGGAAGAAGAAACCAGAAGTGCTGACTGTGATGTTGAATATACCATTGATGACTTCGGTGAATCAGACACTGATGAGTTTTTTGCTCCGATGGAACAGAGTGAGGTCTGTGGATCAAGAATTTCAGAATCCTCTGGGGCCCAACCAGTGGAAGAAGAAACCAGAATTGCTGACTCTGATGTTGAATATTATCCCACTGATGACTTCAGTTACATGGAATGGGGCGGAATTCACGAGACATCGGAATTGCACGTGTCTAGAACACCACCTCGATGTTCCTCGAGCTCGTGCAGCGATGATGTTGCCGGAAGATCAGTAAACTGTGTGACAGGGGAAGCATCTCCAGTGTTGAAGGCAGGTTCAGACGATGGTAATCTTTTCTTCCATGAAATTGATGTGGTAGACTTGGTTACACCAGTCGCCCGGTATGCTAGAGATTGCAGCAAAGTGGCCAGCATTTGCCCCAAGATTATTGATCTGACAAATTCCCCTATTGTCATTGAGTTGTAATGCTTTGCTGGACTGATCCAGTACCAAATCTTGTTGTAGTAAAATGTTATCATAGAATAACAGCCCAGAGATGAGACAGGTGTATACAATAGACGGAATTGTACAAGACTGAGTGTTGAGACTCGCAGTACTCTTTTCTTGAGACAGAATTGTTCACACAAAAAAAAGTATTCTTGTCGTTTCATCAGAAATAATGTATTGGGGTTCTACTAATATCTG
>transcript/59812 full_length_coverage=3;length=1678
GGGGTCTCTCGCCTCGGAAGCTTCCACGAGCTCCCGGGGAGGGAGATCACAGCCCCGGGCGACCGTCTCCAGCATGGCTCTGTGGCGGCGCAGCTCGTCCTGGCTCACGTCCTGCTCGCGCGCGCCGGCCGGCATCGGCGGCGGGAACGAGGCCAAGGTCTCGCCCGAGGTCGCGCCGGAGGACGCCGCCGAGCAAATCCACGAGGAGGCCGAGGACGAGGAGAGGTGGTCCCGCCTGCTGCCGGAGCTGCTCACGGACATCGTGCGCCGCGTCGACGCCGGCGCCGAGCGCTGGCCCCCGCGCCGCGACGTCGTCGCCTGCGCCTGCGTCTGCCGCCGCTGGCGCGACGCCGCCGTCGCCGTCGTGCGCCCGCCGCTCGAGTGCGGCAGGATCACCTTCCCCTCCTCGCTCAAGCAGCCTGGACCGAGGGATGCGCCGATGCACTGCTTCATCAGGAGGAACAAAAGCACCTCCACCTTTTATCTTTATCTCAGCTTAACACAGGCCCTAACGGATAAAGGGAAGTTTCTACTGGCTGCTCGAAGATTCAGACACGGGGCACACACCGAATATATCATCTCTTATGACTCTGATGATCTATATCCAGGAAGTAATTCAGGTGTTGGAAAGCTGAGATCGGACTTCCTGGGGACAAAATTCGTCATGTACGACAATCAGAAACCATACGACGGCGCCAAGTCCTTGAAGAGCCGATCAAGTCGCCGCTTTGCGAGCAAACAAATCAGCCCACACGTTTCAGGCGATAATCTTGAAGTTGGACAGGTGTCATACAGGTTCAACTTCCTCAAATCAAGAGGGCCGAGAAGAATGCACTGCAGTATCCAGTGCCCCGTAGGTCAGGGCACCGCATCCGATCCATCCAAGGAGAAGCCACCGAGCACCTCCAGCTCCTTGTCTCTAAAAAACAAAGCGCCTCGGTGGCACGACCACCTGCAGTGCTGGTGCTTGAATTTTCACGGCAGGGTGACGGTCGCCTCCGTGAAGAACTTCCAGCTTGTCGCCCCGGCCGGCACCAGCGACCCATGGGGCGTCGGGGACGAGGAGACGGTGATCCTCCAGTTCGGTAAGATCGAGGACGACGCCTTCACGATGGACTTCCGGCATCCCCTGTCGGCCTACCAGGCGTTCGCCATCTGCCTCACCAGCTTTGGCACGAAGCTGGCCTGTGAATAAGTGCCATCTCTGTTGATGTTATCGTGTGAATCATGTGGCGGATGGCATGAACTCTTGGCTCTGTTAATCCGGGAGAAAGGGGCGGCACTGTGATACTGTACTCGCAATCTCTGCTCTTCTCTTTCTCGTCTGATGATGGATGTGGATTTGACTCTATGGCTGTGGTTGTTGTTTGTAAATGGCACTCCATTTCTTTCGGTGATTTACCCATGGAGCGTGGTGTGTACCTTCCTCCAATGCCGTTTTACCCTTCACGTAGGTAGACATGGTTTGGGGCTGCTAATCTGCATTGATAAATTAACCCTTGTACATGTCGTTATGACTACCTTCCTCCAATGCCGTTTTACCGGCAATGTATCCCTTTTGTGGTCTACATGACATTGTAATGTTCAGTAGTAACATTTGTATCGTTGTCTGATTGTTTAGTGTAGCTGCAAACGATATCATGAATGAAAACCACCAGCAACTCACCACCATGGGACT
>transcript/59813 full_length_coverage=2;length=1677
GGGGTGCCCGAGACGCCGCTGCCGCTCATCCCATCCCCTCGCACAACCACCCCGCCCCCTTCTCCCCGTCGCGCCCCTCCCTTTCCCTCATGCCCCAGCCGTCGCTGCCGCTCCCCGCGCCCCCTGCACCACCACCGCCATGCCATCGCACACCTCCCATCCCCCCGAGTGCCATGGCTAGAGCCCAGAGAATCCTCGTAGCGCCACAGCCGCTCGCTGTCCCGCTCCCAGGAGGCTCCTGTGGCCCGCCTGCCCGGCGCCCCGGCAGCAGTCCTGCCCACCGGCGTGCAGGAGGCAGCAGGGGGAGGGCGGAGGAGTTCACCGGCTCACCTTCAAGCCACAGCGGCGGATCTGTCCTCTAGCGACAGCCGCAGACGCCAAGGTCGTTGACGCCGGGCAGGGGGTCATGGGAAAATGTGTGTGCCTTCTTCCTAGCGTGCGCATGACAGGAGGAGTGCGACCCTCCTCTTGTGCCGCTGGCTGGCGAACGATGCATCCAGGGTGGCCTCTTCGGCTCTCAGCTCTGGACTGGGAACGCTGGATGTCGTGTGCACGTTAATTTTTCTACACTGACCACTTGGTGTTGCTGATGGCGCAAATTGCAAAGGATGGCCAGGTTGAGCATCTCAAAGTAGAAATCTCGGAGCTGCACAAGTGTGAGTCGCTGGAATTGATCGAGCAGAGGGACACAAAGACAAGGGAGAAGGATGGTGTCGTTCAGAGCTACCATTAAAATATAGACAAATTTACAAACAATTCTTATGATTTTGTGGTTGTATATAAAGTTCCATATACACGGATCTCCACTCATCTGGTATGATTCCAAGTTAGACAAATATCGAAGCAATTTCTGTTAAAATTTTCCTGATGAACATACTATTATCCATGCCCTTTTTACACGAGGTTGAATCTTAAATGTTGGGTGCTTTGTCCAAGTTGAGATCCGCCACTGATGACACGAGTCTGCTACCTTGCTCCTTTGAAGATAACCAAAGGCCCGCACCTCCCACCATGAGATCCTCTCTCAGCTTGCACCTTTTCATGTCTCAAGGAATGAGATGGATGCGTTGTTCATGCTCTATGAGAAGATGATCTGCTCTATCAGTGACAATGAACTCATCCAATTGGAGGGTAAGATAAAGAGGAGGCATGGTGAAGAGGAGAAGTGGAAGAAGGCCATCAACTATGCACCTACTGGCTCATCCTCGCCTGGGTACTATCGTGCAGGAAGTTTCTAATAAGTGAAAGAGGGATGCATGATGGGCAATATAGCGCGGTGGATGTCACTTTATAATAAGTTGGATTTGTGGCAGCATCGACACTAGACGAGGCGTCCTTACACTGCAACACTATCTAAACTTTGATGCCTTCCATGATGTACAACAAGATCGTGCTCCGAAGTCGTGAGGTGGTGACAAACCAGTGCTAAAGATAGTCCCCTGCTAGATGTGAAAACAAGAAGGCTGCATCTTCATCGCCATGAGTCAGATACCCGGAGCTCAGGACGTGCCTAAGTAGTCTTACATCCTAAAATCACAAACTTGTTGTGAGATTTCCAACAATCATATGTGTCTTGGGCGATTACACCCTGATAATTTTTTTTAAATCACAAGTAAAGATTATATTTAGTTTCCTATATTCTTTGCCTGCTTAGTTGCTATGAAATTTTTGAATGTC
>transcript/59814 full_length_coverage=3;length=1676
GGGGGACGAATCTCAGCCCTGAAATCCCCATCTCCTCCCCCGTATCCCTCCTCTCTCCCGTCCCTCTCCCCCTCTCTCCTCCCTAGGGTTCGGGTCTCTCCTCCCCCGTCGCCATGATGCAGCCACCGCCGCCGTCGCAGCCGCAGCCGGGCATGGGCGCCCCCATGCCCCCGCAGGGCGCGGGAGGGCAGCCGCCGCACTGGGGCGCGATCCCGCCGCCGATGCCGCACTACGCGCAGCCGCCCCCGCAGCAGCAGCCGCCGCCGCAGGCGATGTGGGGCCAGCCGCCGCCCCAGGCCGCGCCCTACGGCCAGGTGCCCGCCCCGCAGCAGTACTACGCCGCGCCGCAGGCCCCCGCCGCCCCCGCCGCCTCGGACGAGGTCAGGACGCTCTGGATCGGGGACCTCCAGTACTGGATGGACGAGAACTACATCTACAGCTGCTTCGCTAACACCGGGGAGTTCCAGTCTGTCAAGCTTATCCGTGACAAGCAAACTGGACAGCTTCAGGGCTATGGCTTTGTCGAGTTTGCAAGCCATGCAGCAGCTGAGCGAGTTCTTCAGACATTCAATGGTCAAATGATGCCAAATGTTGAGTTGGCATACAGACTGAACTGGGCCAGTGCTGGTGAAAAGCGTGATGATACCCCGGACTATACAATCTTTGTTGGGGATTTGGCAGCTGATGTTACAGACTACATGTTACAGGAGACATTCAGGGTACATTACCCTTCAGTAAAGGGCGCAAAGGTTGTCACTGACAAGATGACAATGCGTTCAAAGGGTTATGGGTTTGTGAAGTTTGGTGATCCTACAGAGCAAGCTCGTGCCATGACTGAAATGAATGGAATGCCCTGTTCTTCCAGACCTATGCGCATTGGCCCAGCAGCAAATAGGAAGACAACAGGGGTTCAGGAGAGAGATATTTGTTGGTGGCCTTGACCCCAATGTCACTGAAGATGCCTTGAAACAAGTGTTTGCTCCATATGGGGAAGTTGTCCATGTCAAGATCCCTGTTGGGAAGAGATGTGGCTTTGTTCAGTATGCTAACAGGCCTTCTGCTGAGCAAGCTCTGCAATTGCTGCAAGGGACCTTGGTTGGTGGTCAGAATGTGAGGCTTTCATGGGGACGAAGCCCTTCAAACAAACAAACTCAGCCTCAGGAAGCCACCCAGTGGGGTGCAGGTGCTGCTGCTGGTGCTGCTGGTGGTTACTATGCTGGATATGGACAAGGCTACGAGGCTTATGGACAAGGGTATGCACAGCCTCAAGACCCTAACATGTATGGTTATGGAGCCTATGCTGGTTATCCCAACTACCAACAACCAGCAGCGGCACCGCAGCCACCGCCACCACAACAGTGAGCTCTCCTCGTTGGGTCGTCCAGACAGATGAGAACCCCTGTTTGAAGGCACTGTCAAGGCTAATGTTGTAGCACCTGTCGATAGAGAGAGACGGTTCCTGGACTCCGGATTTTGATTGCCCCATGGCAAGGTCTATTGTTCTGTTATTATGCACTATGTTATGATCAGCTGTTGTCCGTCCCATTGTGGTGATCCTTTGGATATGTACTTGGAAACTTAGCTTTGTTTCGCCGCATGTCCTTGTCTACTGTTATTTACCATTGCTATCTTGTGCTGTTAAATTATATACTATTGTACCGTTTGCTTCCTGCTGC
>transcript/59815 full_length_coverage=9;length=1642
GATTGGAGCAGCAGACAGCAGTACAGGTACGGCTGTGTGCCTAGTAGAAGCACCAAGAAAGGACGAGAGAGAGAGAATGTCCTTGAAGCTTCTCCGGCTGCGTACCGCCGGGCAATGCCACTTCCTGCCGCCGCTGCTGCTGCTACATCTCGTCCCCGCCCTCCTGCTCCTGCCGCCCTCACGCCCGGCGTTGGCGGCGGCGGCGACGGTGGTCACCCACCTGCCAGGATTCGATGGCCCTCTGCCCTTCAACCTTGAAACAGGATACGTGGGCGTGGAGGAGGAGGCCGGGGCGGAGCTCTTCTACTATTTCGTCGAGTCGGAGAGGAGCCCCGGCACGGACCCACTGCTCCTATGGCTCACCGGCGGTCCCCGCTGCTCGGTCATTATGGGCCTGGCCTTTGAAATCGGTCCTCTGAAGTTTGTGTTGGCACCGTATAGTGGCGGTTTGCCGGAGTTGGTGTATAACCCATATTCATGGACAAAGATGGCAAACATACTCCTGTTGGATTCACCGGTGGGTTCAGGTTTTTCGTTCGCTCGTGATCCCAAAGGCTACGATGTTGGGGACTACTCATCATCTTCGCAGGTCCAAACATTTCTGAATAAGTGGTTCACGGATCACCCGCAATACCTTTCAAATCCTTTCTACATTGGTGGAGATTCATATGCTGGAAAGGTGATTCCACTTATTGGACAAGGCATTTCAGAAGGAATTGACGTGAGGCAACAACCTGTTATCAATCTCAAGGGATATATGGTTGGCAACCCTATAACAGATCCAAAGTTTGATGAAAATTACAAAATTCCAAGTGCTCATGGCTTTGGGATAATATCTGATCAAATATATGAGAGTGCGGTGAAGAATTGCAAAGGAGATTATGTTACCCCCGTGAACAAAATGTGTGTTGAAGTGTTGCATACTATCAATAATCTCATTTCTGAAATTTCAATTGAACACATCTTGTACAACAAGTGTGACGTAGTTGCGCCAAAGACCATAGATGATGCTTCAAGAAGAAAGTTTTTGTTGGAAGAATCTACCCAGTTAAACACGCCACCTGCTCGTCCAACTGTAGATTGTTTTACATATGGTTATTACCTAGCTTACTTTTGGATGAACAACAACATGACTAGAAAAGCTCTTGGGATCAAGGAGGGAACAACCAATGAGTGGATACAATGCAACATAGGGCTCCCCTACACATATGAGATACCGAGCAGTATACCATACCATCTCAACCTCACTACAAGAGGTTATCGTGCACTTGTGTACAGTGGAGACCATGATCTGGAGGCACCATTTCTTGGCACACAAGCATGGATAAGATCCTTGAACTTTTCGATCGTTGATGAATGGAGAGCATGGCATCTTAGTGGGCAGGCTGCTGGATTTACCATAGAATACACAAACAATATGACATTTGCCACAGTGAAGGGTGCTGGTCATACTGCTCCAGAGTACCGGCCTAAAGAATGTTTTGCCATGGCTCAAAGGTGGTTGGACAATGAGCCTCTCTGAGGCATATACCCCTACCACTTTATTTTCTGTATTAACACATATCATTTTTATGCATTTCTTCATCTACATATGGAAAGATGAACGCAATAATGATTTTAAATGAACTTTATTTACTCTTCC
>transcript/59816 full_length_coverage=10;length=1612
AGGCAACTCCACCCCCAATCCAACCGTACCGGCGGCGGCGAACGCGGCGACGAACCCGCGCAGCGCAGCCCAGGCGCCATGGCCGCGCCGGAGGCACCGACGTGCTACGTCGGGGTCGCGCGCCAGTCCGCCGCCTTCCGCCTCATGAAGCAAATGGGATGGGAAGAAGGTGAAGGCCTCGGGAAAGACAAGCAGGGTATAAAGGGGCATGTCAGAGTGAAACAAAAGCAGGACACACTAGGTGTTGGTGTGGACAATCCTCAGAACAAATGGGCGTATGATACCACCCAGTTCGATGATATACTAAAGAAACTGAAAGTGCAATCTACTACTCCTGCTAAAGAAATTGAGGATGTAAGCAGTTCACCTGACAGTACACCCAAGAAAGATAAACCTGCAAAAGATGAAGTCGCTAAAGTTACCCGGCCTCAAGGAAGATATAAGAAAAGGGAGAGGGGGAAAAGTGTGAGGGGTTATTCAGCAGTTGATCTTGAAGGCATACTTGTTCGGAAGAAGGAAAATGATTGCGAGGTGGATCAGGAAGTTCAACCATCATGTATGGAAGAGCCTGATATCACCATCGGCCAGGGTGCAGTATCCCAAGCTGAAGATGTGAACTGGTGGGGGCACAAGTTTGGATATGTATCAGGAGGCTTTTTAGGAGCAAAATCTCGCAAGAATAAAAAAGATAATTCTAATGTCCGTCAGATGTTTGGGGAAGATGATCAAGAAAATCTGTACAACCTTGTTCAGGACAAAGCTACATCTGGAAAGCAGGGTCTTGGCATCAAGGACCTGCCGATGAAAGTTGGTGGCCAGCGTTGGAAGGGGAACAAAACCTCTCTTGGTGATAGTGATGAGGAAAACTCAACCCAGTCTGAATTATCAGAAGTGGAAGAAGATGAAGACGAGGAAGGATCTGCCAGTGATGCTAAAGTAAATGAAGTACATGTGAAAACCGTAAAAGAAGTTTGCGTGGATGCTAAACCTAAAACCAAGTTCAAGAAGCTTTGCAAAAAAATTCTTCGTCAGGCTCCATCTCGGTCCATGAAATTGAAGGAGCTCAAGGAAGCTGTTGAAGAACACTCAACTATTTTGTCCGACTTCTCCTGTAGACGTGAAGCTCTTTCATTCTTGAAGAGGAAGCTCCAGGGAAGCAAGAAATTCAATCTGGAGGGCAAAAGGGTTCATCTTGTATCATGAAGCAAATACGAAGCCTACGGGAGACAATATGATTTTGCGTGTGGCTCCTGCAGTCATATATTTGTCGATTGTTGCTTCGGACGAGTATACATACAGGCTGTGCACCAAGTGGCACGGTATAGATGTAAGGAGTCATAGGCCCGGGACGGGGGCCAAAATTTTGCAAATCTTGCCAGCTGCTGGAAATTTGGAAGTGTGTGCTGAGTCATCTGTATCGTAATATCCATGTAGCTGATGCATCTATAGGTGTTTGTAATTTTTTTTTGTTGGGTGTAGACTTGTATTTAGAGGATGGTTATGCCTATTGTGCATTGGCTGTCTCGGGTTTAGAACTCGCTCATATAAGTCTCCAAACTCACTTTGCTCCATAAGTTTCCACATGCATATGATCATCAACTATTTTTCCCCC
>transcript/59817 full_length_coverage=4;length=1618
GGGTGGACGTTAACCCAGGACCAGGATGGACGCCGCCGACTCGTCGCCGATGCACATCGTCCTCTTCCCGTGGCTTGCGTTCGGTCACATGACCCCCTTCCTCGAGCTTGGGGAGCGCCTGGCGGCCCGCGGTCACCGCGTCTCCTTCGTCTCAACGCCGCGCAATATCAGCCGCCTCCCGGCCGTCGTGGACGTCCACCTGGTGGCCCTGCCGCTCCCCCACGTGGACGGCCTCCCCGAGGGAGCGGAAGCCACCAGCGACCTCCCGCCCGGCAAGGCCGAGCTCCTGCAGAAGGCCGCCGACGGCCTCGCCGGGCCGTTCGGCGCCTTTCTAGACGACGGCAAGAAGCCGGACTGGGTCATCGTCGACACCTTCCACTACCTAGCCGCCGCCGCCGCCGCCCGCCGGGGCGTGCCGTCCGTGATGTTCCCCATCTTCTCCTCCTCATCGAGCGCCCTATGGGGCGTGCCGCGCGTGTCGACGGCCGTTGACCCGGAGGTAGGGGCGTCGCTAGCGCAGCGCTTCTTGTTAACCCACCAAAGCTGCAAGATGGTGGCCAAGCGGTGCTGCGTGGAGTTCGACCCCGACGGCGTGCCTCTCCTGCCGGCCATCTTCGGCAAGCCGTTCGCCCCTCTCGGCCTGCTGCCGCCGCCTCTGAGGTCCACCGAAGGCGACGCGCTCGTCTCATGGCTCGACCGACAGCCGCCGAAATCCGTCCTCTACGTCGCGCTGGGAAGCGAAGCGCCGCTGAGCAAGGAGCTGGTGCACGAGCTGGCCATCGGCCTGGAGCTCGCCGGGACGGCGTTCCTCTGGGCCCTGAGGAAGCCCAGCGGCGTCCCGGACGACGCCGTCCTTCCTCCGGGCTTCCAGGACCGCACCAAGCACCGCGGGCTCGTGGCGATGGGGATGGTCCAGCAGACCAGGGTGCTGGCGCACGACTCCGTCGGCGCGTTCCTGACGCACTGCGGGTGGAGCTCGGTCATCGAGGGGATGCAGTATGGACGTCCCCTTGTCATGCTGCCATTCTTTGGGGACCAAGGGCCGATTGCTCGGCTCATGGAGGGGAGGAAGGTTGGACTGCCGGTGCCAAGGAAGGGAGAGGATGGGTCGTCTTTTGACCGGGAAGGCGTCGCGTCGGCGGTCCGGGCCGTCATGGTGGAGGAGGAAGGTAGATGTGCCTTCGCGACCAATGCCGGGAAGTTGCAACAGGTTGTCGGCGACACTGCAAGCCATGAGCAGTGCATCGATGACTTCCTTCAGCAACTACGATTTTACAAGGAATAGTGTCGGCATGGCCCGGCGCGTTCTTTTGTGACAGGCCTAGGGCCAACAGAATCGCCTTCTCCTCAGCTTTTTCCAGAATAGCCACTTCATATATATTTTATAATCCTATCTAGTTAAAATCTAATTAGTTAGAATTATAAAAAAAAATATGAGTGACGATTCTGGAAGAAGCTGGGGAGGAGGGTGATTTTGGGAGAATTGTCAAAAACAACTGGCCCCTATTCAAGAAAAGTACTACTGCCGGGTCATATAACAACAAAATAGAATGTACTGTATCACCGTATCGTTATCCTATGATTTTCGTTTGATCATTCATGTCAATATTTAGTTATT
>transcript/59822 full_length_coverage=3;length=1700
GGGAGCTGCTGCCAGTGTCACTCACCACTCGCCGCCGGCCACCGTAGGATCGAGAGAGAGCAGCATGAGCTGCTGCCCCCGCCCCTTGCTCGAGGTGGCTCTGCCAGTGAGGTGCTGGCCATCCTGCCGTCCTACACGGGCAAAACGGTGCTGGAGCTCGGCGCCGGCGTCGGCCTCTTCACCGGGGAGCTGGCAAAGGAGGCCAGCCACGTCATCGCTCTGGAGTTCATCGACAACATGATCAAGAAGAACGAGGAGATCAATGGGCACATCCACAAGAACATCACCTTCATGTGCGCCGACGTGACGTCGCCGGAGCTCAAGATCGAGGACAACTCCATCGACCTCGTCTTCTCCAACTGGCTGCTCATGCAGCTAAACGACGAGGAGGTTGAGAAGCTGATTGGGAGGATAGTGAAGTGGCTGAAGCCTGGTGGCCATATTTTCATCAGGGAATCCTGCTCCCACCAGTCAGGTGATTCCAAGAGGAAAGTGAACCCGACAAACTACCGTGAGCCAAGGTTTTGCACCAAGGTGTTTAAGGAATGCCACTCCTATGACCAAGAGGGGAATTCGTTTGAGCTTTCTCTGGTAACTTTCAAGTGCATTGGGGCTTATGTGAAAAGCAAGAGGAACCAGATATGTTGGCTGTGGGAGAAGGTCAAGTGCACAGAAGACAAAGGCTTTCAGAGATTCCTGGACAATGTGCAGTACAAATCCACTGGCATCTTGCGTTATGAGCGCGTGTTTGGGGAGGGTTATGTTAGCACCGGTGGATTCGAGACCACAAAGGAATTTGTGGACAAGCTGGATCTGAAAGCTGGCCAGAAGGTGCTTGATGTTGGGTGCGGCATCGGAGGAGGCGACTTCTACATGGCTGAAACCTATGATGTCCATGTCCTCGGCATCGATCTTTCCATCAACATGGTTTCGTTCGCGATAGAGCGTGCCATCGGGCGCTCGTGCTCGGTTGAGTTTGAGGTTGCTGACTGCACCACCAAGGAATACGCAGAGAACACGTTTGATGTGATCTACAGCCGTGACACCATCCTCCACATTCAAGACAAACCTGCTCTGTTCAGAAACTTCTTCAAGTGGCTCAAGCCTGGGGGCAAAGTGCTGATCAGTGACTACTGCAGGAGCCCTGGGACACCATCAGAGGAATTTGCTGCGTACATCAAGCAGAGAGGCTATGACCTCCATGATGTGAAGACCTATGGAAAGATGCTTGAGGATGCCGGTTTCCACGATGTCGTCGCCGAAGACCGCACCGACCAGTTCCTGAGGGTCCTGGAGAGGGAGCTGGGCGAGACCGAGAAGAACAAGGAGGCCTTCCTGGCGGACTTCACCCAGGAGGACTACGACGACATCGTCAACGGCTGGAGCGCGAAGCTGAAGCGGAGCTCCGCCGGCGAGCAGAAGTGGGGGCTTTTCATCGCGACCAAGTGATCTGGCCGCTGAGCAGCGACGCCGTGGACGCGATGATCCGGAAGCAGAGCAGCTTCTGTTAAGAATAAATAAAGAGGATCGGTGCCCGACCATCTTGCAGTGGCTGCACTGGCCGGGCACCAGGATCTGTAAGATAAGATAATGTGTACGTACGTGCGAGCGAGACTCGCTTTGTAACGTGCTATTCTGTTGCTACGTGACCTTCACTCTGCTAGAGTTGTGTGACCTTACAACATCTTTGTCCCTTCCTT
>transcript/59823 full_length_coverage=4;length=1585
GGGATCGTGCCCCAGCTCGCCCTCCGCCAAAGATTTGGTTTCTTCCTCCCCCCGCCTTTTCAGCGTTAACTGATCTGTTGCCTCAGGCGTGGCCATGGCCGCCGTCGTCTGCGTCACCGGCGCCGGCGGCTTCATCGGCTCCTGGATCGTCAAGATGCTCCTCGCCCGCGGCTACGCCGTCCGCGGCACCTCCCGCCGCGCCGATGACCCCAAGAACGCGCACCTGTGGGCGCTCGACGGCGCCGCGGAGCGGCTCACGATGGTGCAGGTCGACCTGCTCGACCGGGCCAGCCTCCGCGCCGCCTTCGACGGCTGCGACGGCGTCATCCACACTGCGTCGCCGATGCACGACACCCCCGAGGAGATCATCGAGCCGGTGATCACCGGGACGCTCAACGTGGTGGAGATGGCCGCGGACGCCGGCGTCCGGCGCGTGGTGCTGTCCTCCAGCATCGGCACCATGTACATGAACCCCCATCGCGACCCGGACGCGCCGCTCGACGAGTCGTGCTGGAGCGACCTCGACTACTGCAAACAGACCAAGAACTGGTACTGCTACGCCAAGACGATCGCGGAGCGGGGCGCGTGGGAGGCGGCGCGGGCGCTGGGGCTGGACCTGGCGGTGGTGATCCCGGTGGTGACGCTCGGCGAGCTGCTGCAGCCGACCATGAACACCAGCACCAGGCACATACTCAAGTACCTCACCGGCGAGGCCAAGGCCTACGTCAACGAGTCGCAGGCCTACGTGCATGTCAAGGACGCCGCCGAGGCGCACGTCAGGGTGCTCGAGGCGCCCAATGCCGGCGGACGGCGCTACGTCTGCGCCGAGAGGACGCTGCACCGCGGCGAGCTCTGCCGGATCCTCGCCGGGCTCTTCCCGGACCACCCGATTCCCACAAGATGCAAGGACGAGGTAAATCCGCCAAAGAAGGGTTACAAGTACACCAACCAGCCTCTCAAGGACCTTGGCATGAAGTTCACCCCTGTGCAAGAATACCTCTGTGAAGCGGTGAAATCCCTGCAAGAGAAGGGATTCATTCAGAAGGCTTCTGGCACCAAGGTGCCTGCTAGTAGAGGGGGTTCGCGGCCTCAGAATTCAGCGGCGCCCGTGTTTATGTCGAAACTTTGATAGGCTTCCGCACAAAGTAACAATGCAGTTCGCCGTCATGGGAATTGTAATTCATTTGATTAAGTGATATGCTGCTGGCTTTAATAGGCTTCTTGTACTGTATGTATCAAGCTGCCGAGTTTGTGTAGCAGCGCCGTGTTGACCTGCACTGTTGCCTGGAACTGTACACCGCTACAGAGCAACTTCAGTGATGCATGCGAAATATTTTCCCTGGTCGATGTTCTCCCCCAGCATCTAGTTGTTCATCTTGTCTGACTCAGCGGGTACAACAAACCGATCAAGTTGGCACTTGGCAGCCCTCTTTGAACTCTCATTCGTTGAGCCATGCTGTTTTGGCCAGCTTCTGCTTGTTGTTCGTGGTGATCTTGTGTATGCCTCCTCTAACTCCCTTTTTGATCTCGTGTATGCATACCTGTCGAATCAGTTTCATTCAACACAGAGATTAACCATTCAGTG
>transcript/59826 full_length_coverage=4;length=1637
GGGGTCCTCCTCGCTCTCGCCGCACCGCTCCACTCATCTGCTCTCCCCCATTTCTGTGTGAGAACGGCGGCTGATTGATTTGCGGTAGCGCCGGCGGCCTCAAGTAGGGCTATGAGGAGGAAGGAAGACGATTAGCACGCGGGAAGCAAGAATAGATCGGGGCCAGGGCGTGAGGACCACACCGTCATCACGGCGAGCAAGCCGGCAACCCGTTCGTGTTTCTGAAGCGGTTCGGCATCATGGTGGCGCAGACGAAGGCCTTCTTCGATTCCAGGCCGGCCGCAGCCACGACGTCGACGACATCCAGATCAAGCCCGTCAGCTCCGGCATTTGGATCGACCGCTGCTCCGGTGCTCCGCCAGAGCACCGACATCACCGTATCCAAGTTATGGCTCATGTTGCTGTGTATTTGGCTGCTGGTCATCGCCACTACCTCAGCAAAGTCACTGGCGACCAAGTGGTTCACACTATCTCCAAAGCTTTTGAAGCAGCGTACATGTTACATGAATCTGGGGCAAAATGGTAGATGGCGACATGAGGTTGTATGCCTGCAGCGCATGTGTCAGTTAGTGATGGTTAATCAAGATTGAGCAAAGGCTAGGTTCAGGTGTCGCTGTCGTGACCTGCTTGGCATTACTCTGGTATAAGTTACGCAGTGGTAACCTTCCTTCTTTTGATGGTTGTCGACACACATCTTCAGTCACACATACACCATACGAGTTTTGGCCCTGAACTTTAGAATCTCCATGTCTGAAGTTAGTCCTCATCCAACTGAGCAATATGCAGAGCCTCTGGTACGTGCAGCCGCGCTTCGTCGCCGCCAACGGCCTCGCCGGAAACTGGGTCGTATCCACATCCGGACTCAATCTCTGCCTCGCCCTCCTTGCCGCAATGTAGCAAAAGTTCATTGCAAAATGGGCCACTCCCTCTTGATGCCCCTCATGGTGCCAGGCCCCTTCTAATGTTGAAGTGCTTCTCAGATCACTGATCTGAGAGACAGCCGAGTCATGAACGAGGACAAATCGGAAGGTCGGCCACTACTGACTCAAGCTTGGATGTGGTCGAAAGCCCGGCTCCACATGGTTCTACCACTGCTCTCACACATGGTGTTCGGGCTACTTCCACCAGTGCTCTGCGGGTTGTCGTTCCGTGAGAGTAACGACAGGGAGAACAAGATGATGGACGTCGCCAGTGCTTCGCTTGCCTGCATCGCTCTGCTAGCGCTCGGGAAGGTTATGGCCACAGAAGAGCCATGACATACTTCAAGACTCTCATTTACTACCTTACCATCGTTGTGAGCTTCTTCGGGATGTCATACATCGCCGGTGTACTGATCACGAGGCTTCTATAACACTTGACACCATTGATCAAGGTGGTGCATCGGTTCCTCATGCTTCTCCAGGCATGTTGTTCTCTCATTTAGTTGGTGCACATACGTCTGCCTAGGCCTCATTCTGAAGTCTCAAGTTCCTCGGAGCACTGATGGTATAAAAAGAGAAGACATGGGTGAGTTGAAGAGAAAGTGCATGAAGAGACATCTAAATATTTTTGAGTTGCCACCTGCTATTTTGTTGTAATTCTTGTGTACATTTTAAGATGCTAACATTTCATGTCAAAATGTGCGATCTTGGTTACTT
>transcript/59827 full_length_coverage=2;length=1678
GGATCCAACTATCCATCCATCTCGCCCCGCAGCTGTGCTCCAAAAAGAAAAGAAAAATCTCGCCCCGCACCCAAACCAAACCCTCACCGGCCGGCGCGGATGGGAGCACCCAGCGGCGGCGCTCTCGCCGATCCTCACTTTGCAGTTCACGCCTCACACATCTGATTGGCCGCTCGTTTCCTCCCCGGAGATGGCGACGGGATCCATGGAGGCGGCCCTCATGAGCGATCCGACCATCAAGGTCCCCGACGACCTCCTTGTCGAGGTCATCTCCCGCGTGCCGTACAAGTCCACCTGCTGCTGCAAGTGCGTCTCCACGCGCTGGCGGGACCTCATCTCCCACCCCGACCACCGCGACAAGCTTCCCCGGTCGACCCTCGCCGGCTTCTTCCACACAACCTCCGCCACGGGCGACCATAAATATCTTTCTCATGGTTACCTAAGCGTCTCAGGGAACTGGTGCCCTCATGACGCCTCCCTCTCGTTCCTGCCCGAATACGAGAGCCTTCAAATCTTGGATGGCTGCAACGGCCTCCTCCTCTGCCTGAGGCCGGAAGTCGTCTGTCCCAGAGACACTGGATGACCCCAGGACGCTGGATTACGTGGTGTGCAATCCGGCCACAGAGAAATGGGTAACCGTGCCGGCCACCAAGTGGTCCTGGTTGGTGAACGGCGCTTGCCTTGGATTTGACCCGGCCGTCTCCTCACATTTCTATGTGTTCGAGTTGGTACCTGCCCTTGCTTGGACTTGGTATAAGAGGGATGATTATAGCATTGAAGCGGTGGGGATCTACTCTTCCAAAGTTGGAGTCTGGACACACCCAATTGTTTTGGACGATCCAATTGAGATACTCTACTTATCAGGTGGCGCGTTCTTGAGCGGAGTATTGTATTTATGTTCTGATAATAATTCAGTTGCAGCCGTCGACCTGGAGGGAACTTGTAGGATCATTCCTATTCCCACTTCACATGATGATCCTGGTGGTCCTAATGTCTATGTATCACGGGGACAATTGTATCTCACAATTCAAGGTGCTTCTGAACTGTCTTTCTGGGTTCTTGAAGATTCTAGTAGTGAAAATTGTTGGACCCTGAAGCTCAATATCAGCTACTTGCGACTGTTTGGAATAGACTATTCAAGCTCTGGGCAATATTACGGTGTTATCTCAGCTCACCCAGAACACAATGTGATATTCATAATCAAAGAATTTATATCGAGATGCGGATCACTGAAAAAATTATATTCATATGAAATGGATTCTGGGGAGCTGCATTTCATATGTGATCTTCCATGGAATTCCAGGTTGCCTTATCTTTCCTATGTTCCTTTGTTCTCGGAGTCATTAGCAGACGGGCACTAAATGTGTTGTGTATTGGAGCCTCACACTTGTCAACCTTTCTGACGGTACTAGAGTTACATTAATGGTACAAGCAGGGAAGCAAGTGATTTGGGCAGAGCTTCATGAAGTTGTGATAAAGCGGTTGGTGCTTGACTGCACTCATGTACTGGACTTATGGAGCTAGCTAGCTATTTAGTAAACTTAGTACTGTGTTTGTGTTCAAGTGGCCATTTATAGCAGCCACGCAGGCGTAACACTCTACTACTTAACTATGGATATTTTACTGTTTTGTTGGAACTATTATGAATATTTTAATATCTACGTTCTTCTCTTTGCTT
>transcript/59830 full_length_coverage=2;length=1681
GGGAAGTTCCTACGGTCCTACCGGTGACCCAAACCTCGCCGTAGAGCTTACCCCGCCGACGGCGATGGCGGCGGAAGCGTCAAGCTCGTCGGTCTTCCCCGAGGGGGATTCGCTCCTGCGGCCCCTCGCCGCGAGCGGGTGGCGCTTCCGTGACACCTTGGACGAGTCCATCCAGGCCCTCCTCCACGCCTCCCCCTCCCCGTCGCCGGAGGCCCTGGAGGCCGACCTCCTCGACACGGACCTGAGGCTCTTCGGCGGGAAGTCCCTCCCCGACCGCGCCGCCGCCACGGCCACGAAGCGGCTCTCCTACCTCCACGGCCCCATCGTCCTGCAGGTAGTTTCTCTAAGGGATATATATAGCAGCAGAGTCGATGCCTCCTTTAATAAGCCGCAGCAACGGCGCCTTCTGCGGTTTGGCCTCACTGATGGTATTTCTGAAGCAGTGGCCATTGAGTTGTCCCCTATCCCGTTCATCACAGAAGAGATAGCTCCAGGCACAAAGATTCGTCTTGAGAACAAGATTCCGGTAAATCATGGCATATTGTGCCTAGGTGCAAAAAATGTGACCGTCATCGGGGGAACTGTCCAATCTTTGTATGAGGAATGGAAAATGAACCAGAAATTCTCGGGCTTATCACGCCCAGTATTGAGGTTATCACAAGATGACGATGGAGTTGGGCCTCCGCCATTTGAGAAATTAGATATCGAAGCACGTCCAAACAGGACATTCCAGTTGCAAGCATACCCCGACCAGAAGGGTAGAAACTTGGGAGTTGCTCATGACCACGTGTCGGTTAATTCCAGTTCAAAACCTACGAATGAGGGTTCAAGTAACATGAACAGAGAGAATACAACTAGCAAAGCTGAATCCAAACAGTCTACTGCAGATATCAGACCAAAAGAAGTAAGCGAAGCTGTCCCTGTTCAGAACCAAGCTGCTGCACAGAAACTACTGCAGAAAATGGCTATGCCCGAAGATAGGCCTGGTCGGGGTCGATTCAAGGGCAGGAGCAAGCAGGAAGATACCCCAGTCTTTACCCTCGATGAATGGGAGAGGAGAAAAGCAGTCGGTTCGGTGTCCGCAGCAGAAAGGCATATACAAGACACCAGCCGAGACGAGGAACTGGCAAGGCAGCTCCAAGAACAGCTAGATCTAGAAGACTCCCACGCGATGCCCGTGACTTCAGAGGCCGAACGCCTGCGGATGAACATGTTCAGCTTCAACGGCCCTGAAGAAATGGGTGGCGGGAGAAGAGATTTCCGAGGACGCGGGCGGGGAAGGGGACGAGGGCGAGGTCGAGGCAGGGGAAGATTTTAGCCCAGTTTCAAAACTGTGTTTTTTTAGGGTACTCCAATCTGCAGAGTGGTGGTAGTATAATAGTAGTATTGATGATCATCATCACCTTTTGAAAAGGAGGCAGTAGTGGTCATCTTAAATCCCTCTCTGGTATCTTATGAGGATGATGATGACCTATTAACTCTTTATTAAGCATGTTCGTTTCACTCTTGAGTTGAGTTGCCTCTCACCTGATGCTAGCTAGCAAAATGTCAAGGGTTCAGAAACAAGGCAAACAACATGTGTATTTTCCATGGAATTTTTTGATTTTACTCATGGATTTGTGGAATCAGCAGATGTTCTGAACTGCAAACTGTTGACAGTAAATCAAACCTTTTTATGACC
>transcript/59831 full_length_coverage=3;length=1680
GGGGACACCCATCGAGCACTCACAATCTACCAAACTCTCTTAGAGTTCACGAGGGGCGCTGCGATGGGGTCACACGGCAAGCCACCGCTACCGTACGCGTACAAGCCACTGCCCTCCGACGCCGACGGCGAGCGGGCCGGCTGCACGAGGTGGCGCGTGTGCGCCGTCGCGCTGACGGCCTCGGCCATGGTGGTGGTGGTGGTCGGCGCCACGCTCCTGGCAGGGTTCCGGGTGGACCAGGCCGTCGACGAGGAGGCGGCGGGCGGGTTCCCGTGGAGCAACGAGATGCTGCAGTGGCAGCGCAGTGGCTACCATTTCCAGACGGCCAAGAACTACATGAGCGATCCCAACGGTCTGATGTACTACCGTGGATGGTACCACATGTTCTTCCAGTACAACCCGGTGGGCACCGACTGGGACGACGGCATGGAGTGGGGCCACGCCGTGTCCCGGAACCTCGTCCAGTGGCGCACCCTCCCTATTGCCATGGTGGCAGACCAGTGGTACGACATCCTCGGGGTTCTATCGGGCTCTATGACCGTGCTACCCAATGGCACGGTCATCATGATCTACACGGGGGCCACCAACGCCTCCGCCGTTGAGGTCCAGTGCATCGCCACTCCCGCCGACCCTACCGACCCCCTCCTCCGCCGCTGGACCAAGCACCCCGCCAACCCCGTCATCTGGTCGCCGCCGGGGGTCGGCACCAAGGATTTCCGAGACCCGATGACCGCTTGGTACGATGAATCTGATGACACATGGCGCACCCTCCTCGGGTCCAAGGACGACAACAACGGCCACCACGATGGCATCGCCATGATGTACAAGACCAAGGACTTCCTTAACTACGAGCTCATCCCGGGCATCTTGCATCGGGTCGAGCGCACCGGCGAGTGGGAGTGCATCGACTTCTACCCTGTCGGTCGCCGCACCAGCGACAACTCATCGGAGATGTTGCACGTGTTGAAGGCGAGCATGGACGACGAACGGCATGACTACTACTCGCTAGGCACGTACGACTCTGCGGCAAACAGGTGGACGCCGATCGACCCGGAGCTCGACTTGGGGATCGGGTTGAGATACGACTGGGGTAAGTTCTACGCGTCCACCTCGTTCTATGATCCGGCGAAGAAGCGACGCGTGCTGATGGGGTACGTCGGCGAGGTCGACTCCAAGCGGGCTGATGTGGTGAAGGGATGGGCCTCAATTCAGTCAGTTCCAAGGACAATTGCTCTCGACGAGAAGACCCGGACGAACCTCCTCCTCTGGCCCGTGGAGGAGATTGAGACCCTCCGCCTCAACGCCACCGAACTCAGCGACGTCACCCTTAACACCGGCTCCGTCATCCATATCCCGCTCCGCCAAGACATATGTAAATGATTCTGCACAACCTCGCTTGCAGAACAGAAACATCTATCCGTGGATCATGTGTTCTTCATTGATGTCATAGTGAACTATATTGCTTTGTTGGGCGTAGAATCAATATAGTTTGGGTGGGTGGAATTTTGTTTGTTTACATAGTGAACCGATGTGGTTTGCGTAATAAGCTTATGTGTTTGTTTAGAAAATGAACTATTGTTGTTTGGGAGAGTGGACTCGTGTTTGTTTATATAGTGAATGGTTATCATTTGCCTAGTGGATTTCTATTTTCGTCTATACACTAAGCTGTTGTAGTTTTGC
>transcript/59835 full_length_coverage=2;length=1704
GGTACGTGTGCTGGATCTCGAAGAATGCCAACATTTGGATAGTTGTTATTTGAAGGATATCACAAATTTGCTGCATTTGAGGTATCTAGGACTAGGACGCACATATATTACTGAGCTTCCAAAAGAAATTGGGAATTTACAGTACTTGCAGACACTGGACCTGAGGGAAACAAAAATACATGAGTTGCCATCAACAGTTGTTCAGTTGAGACAACTGGTACGCTTATATGTTTCCATAGGCACTAGAGTGCCCGTGGGAATAGGAAATATGGAATCACTAGAAGAGTTGTCAAAAATTAACATCTCTGAGTCTCCAAACTTTGTGAAAGAGTTAGGCACTCTGACTGAACTAAGAGTGCTTGAAATTTGGGCCAATGGATGGGACAGCAGCTACGAGAAACCTTTTCTGGAATCTCTAAGCAGCCTCCACAAAATCCAAATTCTCTCTGTTTTTGCTGCTGACGTGTCGCTGGATTTCACGTCAGAAGGTTGGGTCCCTAAATGTTTACAAACCTTCTGGGCTTGGGATAGCCCATTCTCTATTCTGCCTAGGTGGATTAACTGCTCTCTCCAGAACTTGTCCATCAGACTCAACAAAATACAACAGGAGCATGTTCAAATCCTTGGGGGTTTGCCTGCACTTCATTTTCTTGAACTGCTAGTGATAGATCACCCAGAAGTAAAACTGATCATTGGTCGTGACAATACATTCCAGTGTTTAAGTGAATTCGCATTTGAATGTAGAGCAGCCGGGCTGGTATTTGCACAAGAAGCTCTGCAGGGACTTCAAAGGCTCAGGTTTGATTTTGGAGTGCGGGAAACAAAAGATCTGTATGGTGATTTTGAATTTGGATTGGAGAATCTGTCATTCAGTTAAGCGTGTCCGCATTGATATTGATTGTGATGGTGCCTGGGTTTCGGAGGTGGAAGCTCTGGAGATTCTGATCAAGAAGACAACCAATGTGTATGCCCCTATTCTAAATATAAGCAGGCGTCTTGAAGAAGACATGCTAAAACATGAAGACATTGGACTGGCAAACAAAAAGGAAGAGAATTGGCCTGCCAAGAATGGGCCTTGGGGTGGAAATGGTGGTAGGGCTCGCGACATCAAGGTGGCACCGCAAAGCCTGGAAAGTGTGACGATTCGCAGTGGTTCAGTTGTTGATTCACTCGCTTTCTCTTTCAAGGACGGAAATGGCCGGCACCACACTGCAGGCCCGTGGGGCAGTGATGGTGGGAGCGGCAAGACGATTAAGCTTGGTCCTACAGAGTTTGTGACTGAAGTTTCGGGAACATTCGGTTCATTTGGTGCGTTGTCCAATGTTTTGACATCGCTCACTTTGGTCACTAACTGCGGCAGCTATGGGCCTTTTGGAAAAAGACAAGGAAGTCCTTTCAAAACTACGATGCAGAGTAATAGCAGCATTGTCGGCTTCTTTGGTAGGGCTGGCCAATTTGTTGATGCAATTGGTGTTTATGTGCTTCCATTCCCAGTCTAGCTTCGGCTGGGTACGGTGCCTTCCGAAAGATTTCAAAGAGGCCTGGAGCTAATCTTTCCATTACCATAGCAAATAGCCAAGTGGTTCGTGCACATGCTCAGGCAAGATTTTTAAATGTGGTAAAGACTGTAGAAAACTTATGATCTCACAATCATTTTTATTTGAAGATTAAGATTTTTTTTTTTATGTTAGCCGTTACATTCTC
>transcript/59837 full_length_coverage=9;length=1612
GGGACAGCTTCCATCGCATCCTCTCCTCCAAACTCGCCTTCCCTCCACAGCCACAAAAGCCGTACCTGGAGCTCGCCAGCCAAGTCTCACCTCGCCTAGCTCCAAGGCACCAGGCGCACCATGGGTTGCTCGGGCTCCAAGGAAGTGGCGGTGGCCGAGGTTGCCTACCGCCCTCCGGCCACCAGCGTTTCCCTCTTCGACATCAGCGCCGTCGAGGAGCCGTGGCTCATCGCCAAGCAGAACGCCGCCACCAACGGCGACGTCGAGGCAGAGCAGAGTGATGACGAATACGAAGACGACGATGAAGAGGAGGAGGAGGAAGAGCAGGACGCCAAGAAGCCCACCGCCGGCGTGGCGCTCCCTATCCTCGACAAGCTCGACGGCTACGAGCTCGCGCCGGCGTCGTGGTCCGAGGTGAGCAAGGCCCTTGAAGACATCAAGCCTACGCTCGACTCCAAGCAAACGACGGACCCCAAGCCTGCCCCCAAGAAGAAAAAGAAGAAGAAGAAGCAACCAGCTGAGGCACAGGCCCAGCCGGCGGCACCGCCGCCAACTCAGAAGGAGCAGACGTCCCAGACGCCGTCTGTTGCCGGCACGGGAGAGGCTGCCAAGAAGGCCCCGCCACCGCCGACGCCGTACGCGCGTGGCGCATCGGATTCTGACACGAGGAAGCCCGCGCCGCCGGAGCTCACAGGGCGGCGCGTCGTGAAAGAAAACCCCTTCCTGCTGCGGGACCGCGAGACCAAGAACGCGGACGGGACCGCCACCGCGCCCAAGTGGCGCCGGAGGGACCCGTTTGAGGGGTATCCCGAGCGACGCCCCCCGGGCGCGAGCGGCGGCGGGGTGGTGCTGTACACGACGACGCTCCGTGGCGTGCGGCGCACGTTCGAGGAATGCGAGCGCGCGCGTGCGGCGGTCGAGATGTGCGCGGAGGCGGCGGGCCTGACCGTGGACGAGCGCGACGTGGCGCTGCACGGGGAGTACCTGCGCGAGCTCCGGGAGCTGCTGGCGGCCGACGAGGAGCAGGGCGCCGGCGTCTCGCCGCCGCCGAGGCTGTTCGTGATGGGGCGGTACCTGGGCGGCGCGGAGGCGTGCGCGGAGCTGGTGGAGAGCGGGAAGCTGGCGGAGATGCTGCGTTGGGCCAGGGCGCGCGGGGAGGCGTGCGCGGCCAAGGACGGCCGCGGCTGCGAGGGGTGCGGCGGGGCGCGGTTCGTGCCGTGCCTGGAGTGCGGCGGCGGCTGCAAGGTGGTGGTCGGCGGCACCGGCGGCGTGGTCGAGAGGTGCGGCAAGTGCAACGAGAACGGCTTGATGATGTGCCCCATCTGCCACTGATGGAGCTCCAAACTTTCATCCATGCATCTGTGCATACGTACACAAGGCAAGCATGTCGTTGCCTGCCGCGATCGAGCTTAAATCAAAGCATGTTCTCTGTAGTAGTATATGAGTAGAATACAGTACAGTTTAAGAAGAACAGGGTATTGCGTGTTGAACCGAAAAGGAAAACTTGGGCGTGTCTTGTGTAGCTTTGGCAATCTGGCTAATTGATGGAGTAATCTCTTTTGTAAATCTGGTTGTCGACCCAAGAGAAGAAAACGAGTATGGCTTCGATCGT
>transcript/59838 full_length_coverage=4;length=1667
GGGGGCTGGCCGATCAAGCAGCAGCAACCTTCCGAGGATTCCCACCCGATCGTTCGCCGGCCGGCGCCACCCCACCATGACGGCGACGTCGACGTCGAGGGCTCCGCGGCGCCCCCGCATCCGCTCCCGCGCGCCGCCGCCCACGCCGATCCGGACGGCCCGTGGCGCGCGCTCCGCCGCGGCCGACGAGCTCGTCCTCGCCGAGTTCCTCGAGGCCTCCCAGCGCGTCCCCGCCCTCACCCTGCCCCTGCCCAGGAAGAAGCGCTTCGACTTCCCGGCTCCCCCGCCGGCCCCGGACATCCAATCGCGGGGCCTGCTGTCGGGCGAGGCGGCCGCCGCGCGGACGGCTGTTGGCGCCGCCGCGGAGGCCGGCGCGTTCCGCGTGGGCGGGACGGTCGGGGCCGGCGAGGTGCGCGCTGCCGTGGAGGCCGGGGAGGCGGTGTTCGGGGCGCCGGAGCGGGTGAAGCGGGAGCTGGGGAGGTTGTTCCAGAGGAGGGATCGGGTCGTCGGGGAGGAGCTCTACTTGCCATGGCCGGTGAGCTCGGAGGTGGATCGGTTGCTGGAGGCGGCCCTGCCCGGCTCGACGTACCGAGCGTTCAGGGAGAAGATGGACGTTATCGCGTCTAAAATGGAGGACCTCGCAAGATGTGTGGTCACAGTTCTATCTGACAACGTCAAGAACCCGAAAGACTCTGCTCTGCCTAGAGAAGCCCCATCGGTTCTCTGTCTAACGCTGTATAACTGCAACAAGTTGAAAACACGTTGGGGAGAGTTTGGCACCACCGATCGTCCAGACTCGTACGCCCTGAGCGTCCACCTCTCCGGACGCGACCAGCAAATTTGCCTCCGGAACCTGGGCGGGTCGACCTTTTTCAATCTGCCGGCTGGCTCTGCGCTTGTTACGATCGGCAAGCAGATTCAGGAATGGTCCAATGGGGAGTTCAAGAGCGCTGTTGGCGAGATACTGTTCGAGCTGACCGACGAGCCAAACCCGTTCATGTCTCTGGAACTCTTGTACTCTCCAGGAGACCTGCGTCTCTGTGAGGTCGGGCGGCACGCTAGCTGCATTGACCGTCCTCCCAAGACTGTTCCTTTGAGGGACCAGATTTTCATTGCGCTGGTTCTGCTGGTTTTGTACTACCTCTTCTGGTGATAAGCTTATCCGTGCCTCTTTTCTCTTTTTTTGGCGTGAGCTTTAGATGTACGAGATGGCTTGTTTTTATAGCCTTTTTGGACTAACTGCCCGCCTTTCTCCGTTAATTGATCACGGAGAAACACCGCCGCGGATGGCGGTGATGGCGGCTGGGTTGAGTCTGGTTTGGTTGAGATTGGTTTGTTTGTTGGATGAAACAAAAAACACGGAATGAAGTATAAGATACTTTGTTCTTGACTCCTCCTAATTGAGGAAAAATGGCATAGAGTGGATTTTGATTGATTTTCTGAATGATAATTTTGGCCGGTTGGTTTGTCCTACGGTATCTGTTTTGCGATTCGAGGTGTTCACATTGAACCTGAGAAGCATTCCTTTGTACCTTACTACTCCATTGTGTATGTGGTAATCTTGCATTCGAGCTTTGTTCATTACAAATGAGCTCAGTGTAAAACTGTTGTACATTGTACTGTACCTGATGGAAGGTAAGACTCTACTTTTTATTTGAAAGACGGTT
>transcript/59841 full_length_coverage=2;length=1679
GGGGGTGCCGTGTATGAGTTGCTAGTGATTATGGCGCCGCTGCTCTGGTTTCTGCTCCTCCTCCGAGTCGCCGCCCTGCCGGAAGACGCCGCCACGCTCACCCGCCGTGACTTCCCAGACGGGTTTATCTTCGGCGCAGGCACCTCGGCCTACCAGGTGGAAGGGGCGGCTGCAGAAGATGGAAGGAAACCTAGCATCTGGGACACCTTCACTCATCAAGGTTATTCTGCTGACAAGTCTACCGGGGATGTTGCAGCGGATCAGTATCATCACTACAAGGATGATGTCAAGCTTATGCACGACCTGGGTCTAGATGCGTACAGATTCTCCATCTCATGGCCGCGGCTTATCCCAGATGGAAGAGGAGAAATCAATCTGAAGGGCTTGGAGTACTACAATAACTTAATTGATGAACTGACACGGCATGGCATACAACCTCATGTCACCATCTACCATTTCGATCTCCCTCAGTCCCTTCAGGATGAGTACAACGGACTGCTCAGCCCCAGATTCATAGACGATTACACCATGTACGCGGACACCTGCTTCAAAAGCTTTGGGGACAGGGTGAAGCACTGGGTCACCATCAACGAGCCCAACGTCGAAACGCTAGGCGGCTTTGACAGCGGCACTTGGCCACCACGACGTTGTTCTCATCCTTTCGGCACAAATTGTACTGGTGGGAACTCCACGACGGAGCCGTATATAGCCGCTCACCATCTCCTGCTTGCACATGCCTCGGCAGTGTCCCTGTATAGAGACAAGTACCAGGCAACTCAAAAGGGGCATATAGGAATTACTCTCTTGACCGGGTGGTATGCGCCTGCTACCAATGCATCCCAGGATGCTGTTGCTGCAACAAGGATGAATGACTTTCACATTGGATGGTTCATGCATCCTTTGGTGTATGGGGACTACCCACCGGTAATGAAGATAAGGGTTGGTGCACGGTTGCCGAATGTGACGGTGGAGCAGTCGAAGAAACTCTCCGGCTCATTCGACTTCATCGGCTTGAACCACTACGCTGTTTTCCCAACGCTGGCCGACGAGACTGCCTTCAATCTGAAGCAGAGGGACTACTTCGCCGATGGAGGAGTTGCAAATCCGACGAAATACATCCTAGAGGTAAGCACCGAAGCAAAGTATCTCTTCAGCAATCACAGCACATATCAGCTGTGTCACGGATATGGAGACGCCCCCAAAACCCCAGGCAAGATCGAATACGATGACGATAACAGATCAAAGATTCTGCAAAATTACTTGGAAGTTCTCTACCTGTCCATAAGGAACGGATCAAATGTGCAGGGATACTTTGTTTGGTCGTTCGTTGATGTGTTCGAGTTCCTGTTCGGCAACCGCATGCGCTTCGGGCTGTGCGGTGTCGATATGAGCACGGCGGGGAGGAAGAGGTACGTGAGGAACTCTGCGCGCTGGTACTCCGGCTTCCTCAACGGCGGTGAGCTGCGGTCGGTGTCGCCATTGAGCAAAGCCTACGGGGCCGCATGATGTATGTGGCTTCGTTGGCAATGACACGGAAGTCGGTTTTATTTCATTTTGTAGCTGGTTGCATAAGAAACCTGCTCATAGCATACAATACACCAGCAGCCAGGGTCAAAAGTGATGGCCTGTGTATGCATACAAAACATTTTTTTGTTGATAAAGGGCGATTTTATTATCTC
>transcript/59842 full_length_coverage=2;length=1677
GGGGGAGTCCGAAACACCAAATAAATCCCCACCTGTCGCCGCGGCCGGCCACCGCGATTCACTGCCGCCGTCCGCCGGAGATCGGACGGCTGCCCCTGCCCCGACGCCGTCTCTCGCGAGCCAGTGCTGCCGCCTCGTCCTCGTCGTCGCCGTTGTCGCCCTTCCTCTTCTTCCGCCCCTAGCTTCCCCGGGAGGAGGCGGCCGAGTCGCCATGGAGGCCTACAAGGTCTGGGTGCGGAAGAACCGGGACCTCGTCCGCTCCCTCGAGTCCCTCGCCAACGGGGTGACGTGGATACTTCCTGAGCGCTTCGCTAACTCCGAGATCGCCCCGGAAGCAGTATATGCACTTCTGGGCATTGTAAGTTCTGTCAACCAGCATATAATTGAGACACCAAATGATGGTCACTCACTGGCCTCCAAGGAACAATCTATCCCATGGGCTCTTGTTGTATCCATACTGAAGGATGTGGAAGCAGTTGTTGAAGTTGCTGCCCAGCACTTTGTTGGAGATGATCGCAAATGGGGCTTCCTTGCTGTTACAGAAGCAGTGAAAGCATGTGTCAGGTTAGCCGCTTTCAGGGAGAGTGGCTACAGGATGCTCTTACAAGGAGGGGAGGTGGAAAACGAAGAGGAGGATGTTCTTGAAGACAATCAGGGAGTCAAGACTAATGGAGTGCCAGTAATCTATCCGGTTAATGGACATTCCCAAAATGGCCATTGGATTACGACTGATGGTCCGGATGGAAAACCTGGAATTATATCTAAGAGTCTGGAGGGAAGAGCAGTAGCTGCTTTAAACAGGTTTGGTCAGAATGCAAAGATGTTGTCAGATCCCACGTGGATGAGCAGGCTCCAACCTTCTCCTGTTCCTCCTGTGATGGAGATTGAGAAGCCAACTTTCGCAACCATTTGGTCTTCTAAAGGGGTTTCTGGGCGCTTATTCATGTTAGGGGAGGCCGTCCACATATTCAGACCACTTGTATACGTACTCTTGATTAGAAAGTTTGGCATCAAATCTTGGACCCCGTGGTTGGTCTCACTAGCTGTGGAGCTCACAAGCCTTGGCATTCATTCGCATGCAACAGATCTGAATCATAGAGCTGGGAAAGTTCATCAGCTCTCGTCTGCTGAGAGGGATGAGTTGAAAAGGCGAAAAATGATGTGGGCACTTTATGTCATGAGAGATCCGTTCTTTGCCAGCTACACCAGGCGTCATCTTGAGAAGGCTGAGAAAGCGCTGAATCCAGTGCCGCTTATCGGTTTCATCACAGGTAAACTTGTGGAATTATTGGAGGGGGCTCAGTCGCGGTATACATATACATCAGGCTCGTAGATGAGGATTGGGATAGATTTACCTGCTTCTGCTGGAGAGCTTCCTTGCTGATCTGCCATACTGGACTTTTGCTGGGTTGCTGGATTTTGTTTTTCAGTAGATGAGGATTTGAGCGAACCCCTGTCTGTGCTTTGCCATTTCGTGGCCAGATCTGGCATCGCTGTCTCAAGACCTTGGCTGATAAGTTGCAGGCACATAACCTCACCCCTGGTGGCAGCTGGGAATGTAATTATACAGTATATCGGTCTAATGTCATGAATAGGCATGCAAGCATTACCGTTATGTTTACCAGAAATGAAAATCATAATAAGTTCGTTCTTTAAACTGTGAAGTTTCTGATTGCG
>transcript/59844 full_length_coverage=2;length=1681
GGGGAAACACCCAAATTCCAGTTACTCTTTTGGTCTTTCCATCGTCTTCCTTAGCCGGCGACTTGCGCGCAGGTTTTCCTCCCTTCCTCGGCGACTTGAGGAGTGTCCAGATCTAGCAATTTTACTCCGGTGATGAAAACAAGTGCCCCCGTGGTTTGTGGGCAGGGACCAAGGATTGATCGTCGTTCCATAAAACCTTTTAAGATGACAAGATCCAAGGATATTCAGCTTCACCATCTACCTACAGATGTACTGCATCGTATACTATCACAATTGACAATGAAAGAAGCCATGCGAATGAGCATACTATCTAAGAAGTGGAGAAGGCTTTGGAAATGCTACCCAAAGTTAGTATTCACCAGAGCCATGATGTGTCGCAGTAACGCCACGACAGGCCCTGCAAAACCCTTGCGGACAAGGTTTATCAGGGGGGTCAACAGCATCCAGCGACAGCTCAAGTCATCCAACCTGAATAAGTTTGTGGTCAAGTTTGCGCTTCGCAAAAGGCACACACCTCACATTGATAGATGGGTCAATTTCTGTGCCTCGTCGATGGCGAAGCATGTTGTTCTCGATTTATGTCCAGGGCCGAAAGGCAGTACCGACACAGATGACAAGTACAGTTTCCCGCTGCATCTTCTCGGCGCCTCGGGTGGTTCTTGCGTGAAGTCTCTTAGTCTGGGGTTCGTCTATTTAGCACTGCCTCCTGATCACCGTGGATTTGCAAACCTTAAGAAGCTCTCTCTGGAAATAGTTCATGTCACAGGGGATCTCGGGCGCCTGCTCCCAAAATGCGCTGTTCTTGAGTGGCTAAGCCTCACCAGGTGTAGACTGGACGAGCTAAGCATAGGTGAGGAACTGAGCAGGCTCCGTTGTTTGCAGGTCAAGTACTGTATGCTGCAGAAGCTGCATGTCCGAGCTCCAAACCTCGCCATGTTTGTGTTCGCTGGTCGTGTGATACCTATATTGCTTGGTGAATCTGTGAAGATTTCAGAGGCGACGGTCGACTTGGTCACATCCTCGGACTGCTTCAATTACGTCTTCACTGATCTTGTCGATGCTCTTTCGCATGTTCCGTCCCTCTCCATAGGCTTCCGAATTGAAACCAAGGTGATAAATTTTGTGAAAAATCGGACCATGCTCACAAATCTGAGACGTCTGGTCCTGAAAATCGATATTGTTGGGTCGCCGGAAGTCACTGGTGGGATTCTTCGTTTGGCCTATCTGTTGGAGTTAGCCCCTGCTTTGGAAGAGTTAGTACTCCATATGCATTGTTTTGACTCGGCAATCTATGGTGAACCAAGAGAAGATGCCTACCAGCCACATCCTCACCGTCATCTCAAGACTATCAAAATGACGGGGTTCTATGGATTACTTGGTCAGGTTGAGCTAGCACTCTACCTTCTTCGGAATGCGACTTCTCTCGAGCGTATGATCATAGATCCGGTGGTGAGGAATAATTGGCCTATTCCACCCATGGGTGGAGCAAAGCAAGATATAGACCGGGGCACGTCGATTGCCCTCAATAAACTTTCGAGGCAAGAGTTCAGAAAGGTCCTTGACATTCTGTATTAAGGGGATATGAAACTATGTTGCAGGTGTATTCTAGATTATTTGTTTTAAGGAAGGAGAGATGCCAATAGATGTTTTTTTTAAAGGAGATGCCAATAGATGTTTGTTC
>transcript/59846 full_length_coverage=9;length=1615
AGGCTGCGAGGCTGTCACGTCCCGGCTCTCCCAACAAGTCCTCCTCCCCCTCCCCTCTTTCGCCCACCAGTCCACCTTCGCCATTCCTTTTTTCCTTCCTTCCTTCCCCTCCAAGCGACGACTCCATCCATCCTCCGCGCGCGCGCCAGCTCCGTTCGCGCCGGGGCACGGGAGGCGCGGCGGCGGCAGGGAGACCGGCCGGCGCGGGCGGGCGGGCGGGCACCGATGCACCACAGGTTCTCGCGGGTCGCCCACAGGGTCCTCTGCTGCGGCAGGCAAGCCTCCGGGGACGATCTGAACGACGAGCGGAATGGATCCATCAGGTGGGTGTTCTCGTTGAGGGAGCTCCAGTCGGCGACAAATAGATTCAATTACGACAACAAGATCGGAGAAGGCTCGCTTGGGAGCTTCTACTGGGGACAAGTTTGGGATGGCTCTCAGATTGCTGTTAAAAAGTTAAAGAATGCAAGAAATGGGACAGAAATGGAATTTGCTGCAGAAGTGGAATCTTTGGGAAGAGTAAGGCACAAAAACCTCCTGAGTTTACGTGGATATTGTGCTGATGGACCTGAACGCATTCTGGTGTATGACTATATGCCGAACTCAAGTCTTTTTGCACATCTCCACGGAACACACTCTTCGGAGTGCCTTCTTGACTGGCGGCGGAGAATGTTTATTGCCATTGGTTCTGCTCGGGCTATTGCGTATCTTCACCACCATGAGACACCAACGATAATCCATGGAAGCATCAAATCGACCAATGTGTTACTTGATTCGGATTTCCAGGCACACGTTGGTGACTTTGGTCTTATGAAGCTCATCTCAGATGAAATAGATCATGATAAGATAATCGGTGAAAACCAACGAGGCTATCATGCTCCTGAGTACGTCATGTTTGGCAAGCCTACAACAGGTTGTGATGTCTACAGCTTTGGGATAATACTTCTGGAGCTCACTAGTGGGAGAAAGCCAGTAGAAAAATCAGGCTCCCAGAAAATGCTCGGGGTCCGAAACTGGGTGCTACCGTTGGCAAAAGAGGGTAGATACGATGAAATTGCAGACTCAAAACTCAATGACAAGTATTCCGAGTCTGAACTAAAAAGGGTGGTGCTGATCGGCCTAGCGTGCACGCACAGAGAACCCGACAAGAGACCGACGATGCTCGAGGTTGTGTCCCTGCTGAAAGGTGAATCGAAAGAGATGCTTCTGAGGCTTGAAAAGGAGGAGCTATTTAGGCCAGACTCGATGGCTAGTTCTGTCGGAACGACCCCGGAAGGGAGCACCGACTGCATTCTTAAGAATGATGATGAAGGGCTGGCTGGGGCTTGATGGGTTGGTACCCAAGCCCCTAGGTATTGGTAGAGTGGATGTTCCTGCTGAATTGGAGCTTGGTCTGCATGGTTTGGCTTGACTGAAATGTATAGGATTGGTTTGTTATTTATGATGAACTCCTCCCTTTTTTGAGAGAGGGGGAGATGTAGAGAGGTGAGTTGGCTTTTTATAGAAAGTGCTTTTTGTGTGCACTGGGTGGAAGACCCGTATACTCCCAGATGTTTGGGCATGCTTCATCCTGTTGTCACTGTGTTGTTTACTCTAAACAAAATTTCCTCCTGCG
>transcript/59848 full_length_coverage=11;length=1560
TCCGAGAGGCGCGGAGAAGCAGAGCGAGAGAGCGCGAGAGGGAGGGCGGAATGGCGTCGGCGGGCGTGGTGGCCGCGGCGGCGGTGGTGGCGGCGCTGGCGGCGTTCTGCGCGACGGACCCGATGCGGCTGGGCTCCATGGCGGACTTCCCGGGCTTCGAGGCGCACCCCGTGGAGCTCCCGGACGCGGCGGAGATGCCCCCGCACGCGGACGCCGCGGAGCGGCTGCGCGGCGCGGAGATCCGGTTCCGCGGCGAGGTGCAGGGCCCCGAGAGCGTCGCCTTCGACCCGCTCGGCCGCGGGCCCTACACGGGCGTCGCCGACGGCCGCGTCCTCGTCTGGGACGGCGCGCGCTGGGCCTACTTCGCGCACGCCTCCCCCGACTGGACCCCCGAGCGCTGCGGCGGGCCCAAGGCGTCGCCCATGGAGTACCTCAAGGACGAGCACGTGTGCGGCCGCGCGCTCGGCATCCGGTTCGACAAGCGGACCGGGGACCTCTACATCGCCGACGCCTACTTCGGCCTCTCCAAGGTCGGGCCCGACGGCGGGCTGGCAACGCCGCTCGCCACGGAGGCCGAGGGCGTGCGCTTCAACTTCACCAACGACCTCGACCTCGACGCCGACGGCAACGTCTACTTCACCGACAGCAGCGTCCTCTACCAGAGAAGGCATTTCATGCAGTTGGTTTTCTCTGGAGATGCCTCTGGGAGGCTCTTGAAATACAATCCCCAAACAAAGGAGACGACGGTTCTTCACCGCAACCTCCAATTTCCCAATGGGGTGAGCTTAAGCAAGGACGGGTCGTTCTTCGTCTTCTGTGAAGGGTCTCGTGGAAGGTTGAGCAGGTACTGGCTGAAAGGTGAGAAGGCAGGAACCGTCGATCTCTTCGCCATCCTGCCTGGGTTCCCAGACAACGTGAGGACCAACGACAAGGGCGAATTCTGGGTAGCAATCCATTGCAGACGCAGCGCATATGCCCGGCTCTTGAGTCGCCGCGTCGAGCTCAGAAAGTTCTTGCTCAGCCTCCCGATCCCCGCCAAGTATCACTACCTGATGCAGATTGGCGGCAACCTGCACGCGCTCATCATCAAGTACAGCCCCGACGGCGAGGTGCTTGACATCTTGGAGGACACGAAAGGGCAGGTGGTGAGAGCTGTAAGCGAGGTGGAGGAGAAGGATGGCAAGCTCTGGATAGGATCTGTTCTCATGCCCTTCATTGCCGTCTTTGATTATGCCAAGGAATCTGGGTAAACGGATATGAAAACCACGAACGTCGCTCTTTCAGAGTTGCTTGATCCAAATAAATTTAGTATTGGAAGCAATCTAGAGTTGCTTGATGTTTCAGCCTTTTCCTAGTAGTAACTGTAACTCACTGACATTTTACTTTGTCCCTGGGATCTTTCACAGTTTATATTTTTTGAGTGTGTTCCTTATTTCTGTTTGTTTCATATATATATTTCAATTTCTGGTTGTTCAATTCAGAATATGTACCCCTAAAAAAAACATGTTCAGAATATGCTCTGAACATGTACTGGAAGCGGTTACCCTTATGTCCTTGTGC
>transcript/59851 full_length_coverage=3;length=1676
GGGACCAACGCGAGGGATTTCAATCCCCCATTCTGAGCTCACTCCAGATCTAGCTGCAGCTTACGCCCGAGCTCATCCATCTCTCCCCACCGAGATCAACCGGAGCGGCGGCGGCGGAAGCAGCTCAAGCCGTCGGCGGAGGTAGCAGCCATGGAGATGGTGGTGGGCGCGTCGGCGGCCACCATGAAGTCGCTGCTGAGCAAGCTGGGCGGGCTGCTGGCGCACGAGTACGCGCTCATCCGCGGCGTCCGCGGCGACATCCAGTACATCAACGACGAGATGGCCAGCATGCAGGCCTTCCTCAGCGACCTCAGCAACACCAGCGCCGCCGCCGCCGCCCGGGGCCATGACTGCCGGATGAGGGACTGGATGAAGCAGATCCGCGACGTCACCTACGACGTCGAGGACTGCGTCGACGACTTCGCGCACCGCCTCCCCCACGACCCCGCCGCCGGCCGCGACGTCTGCTGCGCCTTCATAGTCTCCCCGGTCTACGAGATCTGGACCTGGTGGACCCGCCGCAGCATCGCCTCGTCCATCGCCGAGCTCAAGGTCCGGGCGCAGCAGATCGGGGAGCGCCGGACCAGGTACGGCGTGGAGAACCCCACGACCTTGGAGGGCGCACCTCCCGCCGGCGGGTTCGATGTCGCCGAGTACCAGCACACGACCCTTGCGCTCGTTGGCACCAAGAAGCCCGTCGGAGTGGAAGAGGAGATGAAGGAACTCGGCAGGTGGCTGACATTGCAACAGCCATCTGCCCACGATGCATCCCAAACGGAGGCTCTGAAGCAAGACCAGGCCGTGCTGTCCATCGTCGGCTTCGGAGGGGTCGGCAAGACGACCATCGCCACGGCCTTGTACCAGGCATACGGCGATCAATTTGATCGCCGGGCGACGGTCACCGTGTCCCAGAGCTCTGACATTGACGCGATACTGCTGACCATACTCAGTCAAGTCAAGCCTCAATCCAAAGATGATAATGAGGAGCAATGCACCGGTGGCGGCGGCCCCTCTCGGAAGAAATGCCTCATGTCTGCCATTGGAACAGTATGGGCCAGTATAATGCCCAAGGACCGCAAGGATGGTGAGCAGGAAGGTGGCAGCACATCCCAGACAACACTAGATCTCAAGAGGCACCTGGAGGACTACTTGAAGGGAAAAAGGTACACCATATTTTCATGCTGAGTTTGTGTGCTGCTTAATTAGTTCACCACTAAATTGTAGAGTTGCTGCCACATAGGAGATGAACTATTTTACCATGCAGGAACATAAAACCATACAAATCATACAACTTATTTAAAAGGAAGAAATCAATTGGGATGGAATAAATCAGCTGTGATTTCAGCAGACAGATGCAACTTGTGGACAATAGTATTGAACATTTAATCAAGATTGCAAAAGCTTCGTATGTAAATAAAAAAAGGACAATACTTCAACTTTTTTCCTCATAAGTGAATTATTGTGTAGCCACTTCCTTGATGTTGATATTTCATCATTAGACAAAAGCTAGCATCCAGTGAACAGCAACTCAGATTTCAATCCCCTCCGGCTCTTATTTTACCTCTATATATATATGCTGGAAAAGAGCTTATTTATTTGCAGTCACAGAGATACACCAAGAATATGTATCAATTTCCCTGGTTAAACTGAGATAATCCTAGAATCTCCTGTGATCC
>transcript/59852 full_length_coverage=3;length=1677
GGGGCCGTCAATCGATCGCCCTAGCTAGCTAGCCAGGGTCCCTCCCCGATCTACTCGTTGGCCATGGCGGACGAGCCGGCGCTGCCGGTGGCGGCGGGGAGGGACAAGGACGAGCGCCGCCGCTTGATGGGCAGGTGCGCGCTCGCCGTCGTCGGCATCATGAGCACCCTCCTCGTCTACGGCGTCCTCCAGGAAAAACTTATGAGAGTTCCCTATGGAGCAGAGAAGGAGTTCTTCAGATACTCACTATTTCTTGTTTTCTGTAACCGTATCACCACATCCATGGTGTCTGCACTCGTGTTACTGTCGAGTAAGAAGTCCACGGACCCAGTGGCCCCAATCCAGAAATACTGTGTTGTCTCCTTCTCAAACATACTAACCACAACTTGCCAGTACGAGGCCCTCAAGTATGTGAGTTTCCCTGTCCAGACACTTGCCAAATGTGCAAAGATGATTCCTGTTATGATTTGGGGCACGATAATTATGAAAAAGAAGTATGGTGGAAAAGATTACTTCTTTGCAGTCATTGTGACCATGGGCTGCTCATTGTTCATTCTATACCCGGCATCAATGGATGTTAGTCCACTTAATAAAGGCAGAGAAAGTACTGTTTGGGGTGTTTCACTCATGCTTGGCTATCTTGGATTTGATGGTTTCACAAGCACCTTCCAAGACAAACTCTTCAAAGGGTATGAGATGGAAATTCACAACCAAATATTCTACACGACAATGTGCTCTTGTGTTATTAGCTTGAGTGGGCTTATTCTCCAGAATCATCTTCTTCCAGCTGTGGACTTTATGGTTCGTCATCCAGATTGCTTCTATGATGTCCTAATCCTATCCACTGTTGCAACAGCTAGCCAGTTCTTCATATCCTACACTATTCGAACATTCGGGGCTCTCACATTCGCTACCATCATGACAACCAGACAGTTGGTGAGCATACTACTGTCCTGCGTCTGGTTCGTGCATCCCCTTAGCTGGATGCAGTGGGTTGGAGCTGCCATTGTATTCGGTGCCCTGTATGCCAAAACCTTCTCAAGAAACAAACTGCAGAAGGCCGCGGTCGTGAGCTCACCGTCGCAAGGTTCTGTGCCAAATGCTGCTAACAGTTGACTGGAAGAAATAACAAATAGGAACAACGAAGGTCTGATCTACTTGTCACTTTGCTGTACCGGATAGAAAATTTTCATGTCCGAGGCGAATGACAGGCATCCTAACAAATTGACTGAGAGAGAACAGATTGTAGAGTCATGCCTTGGCTCCGAATCATCAACCTGGGGAGCTCTGAAAGGCTTAGCTGAAGGCCCATTAGTTTGTTGATGTGAAAGAGTGATCGGGGCTGCCGAAATTTCTCTCTGAGGCCGTTCGCTGTTAGCTACAGTAACATAATGTTGTGATGTAAACTTGACGATTTACTCCATAGATAGAAAAAGTCTTTCCACCCACAAGAGGGAGGAAAGGCTGGATTTTTTGTGCGTACAGCGCATTACCCTACCTTAGGGCGTGACCGGCGCGCCGCATCTCCACACTGATTTTCATGGCTGATGGTGTGGTGTAGAGTTGGTCGTGCCATAGGACTGTATTTGTCATGTTTGTGATATAATTTTGCGTTTTTTTGCGACTATATATATGCATGAATAGGCGGTAGCCATATAGAGCGCCTCAAAGAGAAGC
>transcript/59854 full_length_coverage=2;length=1650
GGGAAGAACAAGAGGAGATCAGTGAGAAGGCCAGGCGAAAATCCCCACACCACCGGCCGAGAGGAGACGAGACGAGCTCCGGCCCCCTTCAAGAACAAGAGCGAGAAGGAATCCGGGAGCAGGAGGGAATAAAGCGGCGGCCGGAGGAGACCGGAAAGGCCGAGGAGAAAAAAGTTTTAACTGCCGCCGTTGTTGAGAAGCTCCGGCGAGGATGGAGAAGGGGATGGATCCGGCGCTGCTGGACAACATCATCGCCAGGCTGCTGGAGGTGAAGAGCCTCAAGCCCGGGAAGAACGCGCAGCTGTCCGAGTCGGAGATCAAGCAGCTCTGCGCCGCCTCCAAGGAGATCTTCCTCGCGCAGCCCAACCTCCTGGAGCTCGAGGCCCCCATCAAAATCTGCGGTGATGTCCATGGCCAATATTCTGATCTCCTGAGGCTCTTTGAATATGGTGGATATCCTCCTCAGTCCAACTATCTTTTCTTGGGCGATTACGTGGACCGAGGAAAGCAGAGCCTTGAGACAATATGCCTTCTTTTGGCTTATAAGGTCAAGTACCCTGAGAACTTCTTTCTTCTAAGGGGAAACCATGAGTGTGCATCAGTAAACCGCATCTATGGATTCTATGATGAGTGCAAGCGCAGATTCAGTGTGAAACTCTGGAAAACATTTACAGACTGTTTTAACTGCTTACCGGTATCAGCATTGATAGATGAAAAGATTCTATGCATGCATGGAGGTCTTTCCCCAGAGTTGAACAAGCTGGATCAAATACTCAACCTCAATCGCCCCACGGATGTGCCTGATACTGGGTTACTTTGTGATCTTCTTTGGTCCGATCCTTCCAATGAAGCGCAAGGGTGGGCTATGAATGATCGAGGTGTCTCTTATACATTTGGACCTGATAAAGTGGCTGAATTTCTTGAGAAGCATGATTTAGACCTCATCTGCCGAGCCCATCAGGTTGTTGAGGATGGCTACGAGTTCTTTGCTGATCGTCAGCTAGTAACAATATTTTCGGCGCCTAATTACTGTGGAGAATTCGATAATGCTGGTGCCATGATGAGTGTAGACGAGACGCTGATGTGCTCCTTCCAAATACTCAAACCTGCAAGGAAAATGTTGCCTGGTTCAACTAATAACAAGTCTGGCTTCAAGTCAATGAGAGGATGGTGACGGTGGCACGGCGATTGGTGAGCAAGCTGTGGTCTCATCTGCAGGCAGGCGCGTGCCTACCACGAGCGGCTGCGACTAACCGGCGTTTTCGCCGATGCCTCGAGCCCGGACCGGAACAAGAACGCAGATTGTACAACTCTCTCGTCGATGGACTGTACATCGTTCATGTCGGATTAACACTTGTTGTAATGTATTATTGTTTTTCTACCGTGCGGATCTCTTTATCGTGCGAGAGGACGATGTGAATGGAACTGTTGCTCCTCCTTCCCCCCCTCTAAATTCAAAGGATTCAGGCAGGCATACGCCAATAAAAACTGGTAAGAGTCTTGGGTGCTGGCTGTGGGATCTTGAGACAGGGAGAAGCATTGCCTGTGGCTCTGAATTCGAGCTTGTTCGTGTCTGCGGTTTGCATGGTTCGAGCTTTGCGCAAGAATCTCGATGCACTCGGCATTTGTTGTTTTGTTGCTGTTCCATTT
>transcript/59856 full_length_coverage=17;length=1597
GCTCTCTCCGTAGGTTGTGTCGAGTTTGTTCCACTTGACTCGCTCTCCCGAGAAGAGAAGAGATCAAATCCGCCTCCAATTCCCCGATCCAGCAGCGCATCCCCGCCAGAGACGACCCACCCTTCTCCTCTGCTCCCATCCTCCCTCCCCACCCGCATCCCCGCCCAGCGCCAGATCCCTCCGTCTCCCCGGGCGCAACCCAGCTTCCAGACCCAGCGGCACCCCATCACCACCCCCGCCTTCCTGCCAGTAGTAGATCCCTTATGAGCTGGTTGGCTGCGGTTTCACTTCAGTTTGGGGGCTACTAAGATGGGTCAGCAGCTGGGCAGAGACAAGATTGGATCAAACCTAACAGCTGATGACATAGCGAGCGCCTTCTACTTCTCTCTCCTGCTCTCCCCTGTTGTCTCCTTCTGGGATTGCATCTTCCGCAAGATAAGATACTCCTTCAGACCTGAGTGGGTGTAGCAGCATTTGCTCCAACCGCTTCAGCACTAGTCGGTCCGGGAGTAAATCAGCGGGCCCTTAGGAAGAAAGCATCTAGACAGGAGTCCAATAACTATGAACTTTGCAGATTTTGGTTTCCCGTAATTATAACTGGTAGAGGAGTTTAGCTGAGAGATAGTAGTAGTCAATAGCAAGAAGTCACAGTGGTCATGGAGAAGGCTGCGGGCAATCAGGCAGGGAAAGTCTTGAAGAAGGGAAAGAAGAAGCAGGCGGCGAAGGATGAGCTGGACCGCCAGAAGCAGGCTGAGAAGAAGAGGCGCCGGCTGGAGAAAGCGCTCGCAAACTCTGCTGCCATCATCTCGGAGCTGGAGAAGAAGAAGCAGCAGAAGAAAGAGGAGCAGGAAAGGCTGGACGAAGAAGGCGCTTCGATAGCCGAAGCGGTCGCTCTTCATGTCCTCATAGGTGAGGACTCCGATGAATCCCGCCATCTGGCGCTGAACAAGCACAGAAGATGCAACGACTGGGACCCCTCGGCCGGTCTGGATTTCGCTCTGGACACGCAAGGCGCAGCCGATATCTACTCCCCCGGTGGGCTCATGTGCGCCAATCAAGCTTATGCTTCCAGGGGTCATCGGTGGATCGACTGGGGCAACGCGCATCCGCTGCCAACCTGGGGGGAAGTGAGGGACCTGAAAGCGTCCTACCACCAAGGAACGTTCCACCAGTCGACAGTCGCCTGCCCGGGCTTCATGGCCGCCCAGGCCGTCTCGTCGCTGCAGATCCGAGAAGACTCGTCCTCTCCGGGCCAGGGGGTCGCCGCCGCGACCGTCGTTAATAGGATGCTCGTCGGCGCCAACGGGCTCAACCTTTACAGGGAGATGTGAAAAAGGAAGATATATATATACAACCGACCTCGTCGTCATAGTGGTCTTGTACATAATAGTCACCCGAAGGTGTGCTGACTATTTTGCCTGCGTGCTGGAAGCTGTTCCGGCCATCAGATTAGAATCTGATGGCGCGACTTGTTTCGCCCTTTTGTTTTCGTCGGTCGGTGTGATAGGATATATTTTTGCGTCTGTTGTTATTGTCGGTATTGTAATGAAACAAATATGACTTCGATTCTCTTGCTGCTAGCTGGGTTTTCTCTCGG
>transcript/59859 full_length_coverage=2;length=1679
GGGGGAGCGCGCGGGGCAACCGGCTAACTCCACCAATGCCGCCGCTGCTCACCCTCTCCTCCTCGCCGGTGCTGCCGCCCAGGGCCCGGTTCAGGGTCTCGGCCTCCGCCGACGTCGGCGCCACCGGCCGAGCCGCCGCCGCCTCCAACGGCTTCCCGCCGTTCCTGCCCAGGGCGGTCGAGCGCATCCGCGACGGCGCCGCCCTCCGCCTCGCCAAGCGAATCGAGCGCGTGCCCGTCCAGACCGGCTTCTCGAAGAGCCCGATACCGAGCAGCTGCGTGAGGCCACTCAAGCAGCAGCAGAGCGCCGATCCGGTCGTGCTGCTCCACGGCTTCGACAGTTCTTGTTTAGAGTGGAGGTACACCTACCCTTTGCTGGAGGATGCTGGGCTGGAGACTTGGGCTGTGGACATTCTTGGATGGGGCTTCTCTAATTTAGAAACAAGGCCACCGTGTGATATCGTATCTAAGCGCGAGCATCTTTATCAGTTCTGGAGATCCTACATCAAAAGGCCTATGGTACTAGTTGGGCCTAGCCTGGGTGCTGCTGTTGCCATTGATTTCGCAGTCAACTATCCGGAAGCGGTATCAAAATTAATCTTCATTGGTGCAAGTGTATATGCTGAGGGCACAAAAGATATGACCAGAATGCCTAAATTTGTTCCATATGCTGGGGTTTTTGTACTGAAGAGTCTTCCTCTGCGACTATTCGCTACACGCTTGGCATTTTATAAAATTCCAGATGGATTATTTGATTGGGTGCAGATTGGCCGTCTACACTGCCTGCTTCCTTGGTGGGAAGATGCTACGGTTAATTTTATGATTACTGGAGGTTATAATGTCATAAACCAAATAAAGCAGGTAAAGCAAAAATGCCTGGTCTTATGGGGAGAGGATGATGGAATTATTAGCAATAAGCAAGCATATCGGTTACAGCAGGAACTCCCCAGCGCAATTTTAAGGCAGGTAGGGCAGTGCGGCCACATTCCTCATGTCGAGAAGCCGAGGGAGGCGGCAAAGCATGTGCTCGACTTCCTCGAGGGCGATAGCTTGGACAAGGCGGACCAGGCTTCTTCCCTATCATCAACTCTGGTATCAACATGAGGACCCCGTGAACAGAGGACCAGACCCCCCAGGCTAGCGTGCACGAGGTAACATTGTACACGGCGCACTTGTGCTGTTTACGCTCGCCCCAGCGGCATCCTGTCTGCGTTCTGGACCGGCTTGGAGCAGCCGAGTTGATCAGCGTACGTACAGGCCCTGAGGCCACCTCGCCCGTGGAGATGGAAAAGGTTGCACTGGACTAGTGAACTCAAACAGCTATTCAGAGGCAGAAACGTGTCTCTGTCTCTGCGCGTCCGTCAGCCCCTCTTCTTTAGCTTGCTGGTTTAGATTAGCACTAGAAAAGTGTACGTATCGGTTGTTACAGTCACACGGTGGTCTCGATCGAGCATGCCCGTCGGTCTCGTTGTTGTATCGACACATATAGTAAGTCTGCATATGGATGCGGCCGCCCACGTGCGAACTTATTTGTGCTGACATCGATGATATTTTTTCCTGGCTTCTCCCCTGCCCTTATCCGTGGACGCGGGATGGGTCCAATGAACTGACATGGTACCTCGCCGTGCCGTAGCGAACATGTTGGTTGCCACCGTCCACATATGAGCTTGAGATTTTTCC
>transcript/59862 full_length_coverage=2;length=1682
GGGATGGAATCTTCTCTATGAATTGCCTATATGGCCAACTACTCTACAGCTAATACACACACAACCCGATCTTGGTGAACTTTTCCCCAATTCGTCTTCCATCTCTCTCTCCTTCTTAATCATTTCTATAGCTTGTTCCTGACAAATAAATTGGTATTCAGAGCAAGGTTTTTCCTCGGCCACAAAAATTTTCGTCCATAGGGAGAGTAATCCCACCCAATTCCCTCCCCATGAGTAGATCGGAACCGAATTGAGCCGGAGCGGTGCGAGTGGCCGCGATCTGTACCAGGGCGGCGTTGGAGGCGGCGATCTGTACCAGGGCGGCGCTTGGTGGCGGAGAATTGCTCGGCTGCAAACCAGTAGAGCGGAAAGGTTGCTGGGGAACGATTCCCTGGTGGTAAAATTCCTTGTCTATCACTGGTTCGTGCAGCTTTGGTGGAGCGGAGCAAGAAGGCGGCAGGATCTGAGCAGAGAGCCGGGTTACCGAAGTATTTCGACAGTAAAATTCCTTCTCTCTCCCTCAGATCAAGGTGATGGGGCGCGCCAAGACCATCGACGAGCCTGATCTACAGGAACTATTGTCTCTTCGAGACGACATGGGGCTCGTGCAGAAAGACCAGTCACAGATGCAGGCGGATATGGCAAAACTGCATGATGAGGTACAGTCTATCAGTTCCAAAACAAGGGGATATATCTGTGCAGATGGGCAATGTAGAGCAAGTGGTGATGGACTTAGGCAAACAGCTCTCCACGATCAATTCAGTTTTGCAAGTATTAGTGAAGGCACCAACAAATGGAAGCACTACTGAAGTCCCATCAAGCTCTCAACAGAGACCAAATTCACCAACAACCTCTCAGGAACAGATGCAAACTCAACTGTTGAGAACAGAGCAACTCAGGAAACAATTGGAGGCTGAAAAGGAAAAGACCAGGCAATTGGAAGAGCTGCAACAGCAGAATCTGCCTCCTATCAGAACCAGTAGACCAGCTGCTCCACCAGGGTTTGCACAGCAAGGAAGACCAGAGCACTTAAGTCCTTTGGGCACTCCAGTTACAGCCAGACAGTCCACTCACACCCCTATTTTTAAGCAATACTATCAGCAAAATAGAGATAGGCAGTTGTGGCAGGGATATGCAAAGACCTATGAACAGGATATGCAGTGTCAATTCATGAAATCCTTGACCAAAGTGCCTAAAATGGATTTTCCTAGGTTTGAAGGAGAAGACCCAGTGGGTTGGATCAGGCAATGCAACAAATATTTCCAAATGTCAGGGGCACCAGAAGAATACAAGGTTTCCTTGGACCAATTATACATCATTGGGGAAGCAGATGTATGGCTGAGAAGATCAGGTTTGCTGAAAAAGAAAGTTTCCTGGAAGGAATTTTGCACAGAAATCACTAAATGATTTTCTGCACATGGCTCATATGATCTCACAGAAAATTTTAATTCAGTGAAACAGTCTAACAGCACAGTGTCTGAATATACAATAATATTTAAAGATCTCATGGCTGATGTACAAGAGGAAAATCCAGAATTAGGAGAATCTTGGTTTGTAAGATGCTATGTTAATGGATTAAGAGAAGGCATCAAATATCAAATTAGACCATTGAGACCTCAAACCCTCACTGATGCCTACTAGTTAGCAAAGGATGTGGAACCTTGTCATCCTCCTGCAGTGGC
>transcript/59864 full_length_coverage=11;length=1617
GACCGGAAGCAGGGGAACCAAGATGGTGGCCGCCTCCCCTTCCCCTTCGGCGGCGCCGCCCGCCACCGACTCCGCCTCACCTTCGGCGGCCTCACCTTCGGCGTCGCCGCCCGCCACTGCCGCCACCGCCTCCGGCCGCCCCCACCCGTCCTACACCAAGATGATTACGCAAGCGCTGACGGAGCTTGGGGGCACCAGCGGCCGCGCAGCCATCGCCGGATTCATCTTGGGGCGCTTCACCGGCCTCCCCGCCGCCCACGACCACGACGCGCTCCTCTCCGCCCACCTCCGCCGCCTCGCCGCCGAGGGCGTCGTCCGCGGCTACGGATCGAAATCGAGAGCCTGCTACGTCTTCCCCGCCTCCGACACGCGCGGACGCGGCCGACCACGCGACGCCGCAACTCGCCTCCCCAAGAATCATCTAAATTTGGATCATGACGACGACTCCCAGACGATTTGGCCGGCCCCATTCCCCTTGGCGACTTGCGTAAATCCAGATTGGGATCCCAATTCTGCTTCCAACCAGAATTCGGTTCCCAATCTGGATCTGGATGGATTCCAGAGTAACACCAGTGATGATGATGTGGCCTACAATGGTGAGCATGAGCATGATGATGAATACACTCCTCGGCCTGTGCCGGCAGCAAAGCGCGGGCGCGGCCGTCCTCCTAAGATCAAGAGAGGGCGTGGGAGGCCGAGAAAGGAGGAGCAACAATCACAGCAAGCAACAAAGCATCCTCCAACTCCAACCGCGTCGTCAAGGTGGGGGTTCAAGCTAGGGTGTGGGAGACCAATGCTAGCTCCTACAACTGGACACGATGCTGAAGCTGGAGATGCAATGCCTGCTGAAACTGGAAGCGCTGCTTCTGCGGGAATCAAGAGACCACGTGGGAGGCCAAGAAAGGAGAAGCCAGCAGCAGCAATGTCTGCTCAAGCTGGGGATGCTGCGTCGGCCGGGATCAAGAGAGGGCGTGGGAGGCCAAGCAAGGAGAAGCCTGATTCTGCATCGGCCGGGATCAAGAGAGGGCGTGGGAGGCCAAGAAAGGAGAAGCCTGATTCTGCATCGGCCGGGATCAAGAGAGGGCGTGGGAGGCCAAGAAAGTATAATCCAGCAGCAGCAGTATCAGCTGAAGATGGAGATGCTGTGTCAACAGGAATGGCTTGAGAATCCAATTCCAAGACCATCAGCCTGCCTGTGATATTGTGTCGATGGTGATGAATAGAGAGTGCTGGCCTGCCTTTGAAACCTGGTTTGGAGACATGACAGAAGCTAGTCGTCGTAAACAACAAGAGGAGGTTGAAGAAGAAAAAGTCTTTGGAACTGGGTCTGGTGGGATGTTTGCAAACAACAAGAGGAGGTTGAAGACGCTGGATGCGTACCGGTTTCTGTAGAGAATGCTGCTCCTGTCGAGGCTGTAGTAGGTAGGTGTGATTTTAGTCTAATCTGGGCATGACACAGTGAGTGCTCGGTCGGTTGATGCTTGTAGCTGCTGTACATTCTTGTTTGCTAAATCTTAGTCTCCTTAGTTATTATTTCTGGTGTCAAATTCATATCACATACTGTACTTATATAGTACCAGTACTAGATTCTCTATTTCCCGTTAAGTTCTTTTATTT
>transcript/59865 full_length_coverage=3;length=1671
GGGGATCCCCTACGGCTTTTACTGCGCCCTCCGAGCAAACCAGAGAGGAGGACAGAGCACACGACGCGCGCAGAGCAGAGTCGACACTACGGCAATGGCGGAGGGGAAGCCGCTGCTGCGGTCGTTCGTGGAGGTGCCGAGGGACTCGCACTTCCCCCATCCAGAACCTCCCCTTCGGGGTCTTCCGCAGGAGGGGCCAGCCCGAGGGCCCGCCGCGCCCGGCGACGGCCATCGGGGACTTCGCGCTCGACCTCGCCGCCGTCTCCGCCGCCGGCCTCTTCGACGGGCCCCTCCTCTCCGCCTCCCCATGCTTCCACCAGGAAACGCTCAACATGTTCTTGGGGTTGGGCCGACCGGCGTGGAAGGAGGCGCGCGCCACGCTCCAGAAAATCCTCTCAGCTGATGAGCCGGTGCTGCGTGACAACGAGGCCCTTGAGGAAGAACTGCCTTGTGCCAATGAGTGATGTAGAGATGCTTCTTCCTATCACGGTAGGAGACTACACGGATTTCTTTTGTTCTGTGCACCACGCAAGGAACTGTGGATTCATCTTCCGTGGACCACAGACTCCAGTCAATCCGAATTGGTTTCATTTACCAGTTGGTTACCATGGACGGGCATCATCTGTAATCATATCTGGAACAGACATTATTCGACCCAGAGGACAAGGTCATCCAACAGGAAGCTCTCAACCTTATTTCGGTCCTTCTCAAAAGCTTGATTTTGAACTTGAGATGGCTGCCATTGTTGGACCAGGGAATGAACTGGGCAAACCTATTGATATTGCTGACGCTGAGGATCATATATTTGGCTTAGTGGTAATGAATGATTGGAGTGCCAGAGATATTCAAGCCTGGGAGACCATACCTCTTGGACCTTTCCTTGGCAAAAGCTTCAGTACATCTGTATCACCTTGGATTGTGACTCTGGATGCCCTAAAGCCTTTTGCCTGTGAGGCTCCTAAGCAGGAACCTGAGCCTTTGCCTTACTTAGCTGAAAAGAATCATATAAACTATGACATTCCTCTTGAAGTACGATCTTGTCACATTATTGCCTTGTTGTTTTGTTTTTGCCGTTTCTTGTTGAAGTCAATCTGATTATTGCAAAAAAAAATCTGTGCAAGGCTTGGATTAAGCCCAAAGAGCAAAGTGACGCATCAGTTGTCACAAAGACCAATTTCAAACATATGTACTGGACCGTGACGCAGCAACTAGCACACCACACCGTGAATGGATGCAATCTGAGACCAGGGGACATGTTTGCGACTGGCACCCTCAGTGGACCTGAACCAGACTCTCTGGGATGTTTGCTGGAGATAACGTGGAACGGGCAGAAGGAGATATCAGTTGGGAATTCGATCCGCAAGTTCCTCCAAGATGGGGACGAAGTCATCTTGACAGCCTGTTGCAAGGGCGAGGACTACAACGTTGGATTCGGAACCTGCACGGGGAAGATTCTGCCGTCGCTTCCATGAGCCAAGATGGAGGATGATCTTCAGTTCTTGGAACAAAGCAGGCAGTGTGTTTAGCAAGCTGCCATGTATCTTGAAGGGCTCAGCAATGGCGGTAAATAGTAATAAAATTGGGATGAATTCCCCCTAGTGGATGTGATAACTTGATTGCTTTAGCCGGTATTTCCTCGATGATATCGTTATTCTACCATATCGTTATTCG
>transcript/59867 full_length_coverage=2;length=1684
GGGGCTTCCTGCCCTCTCTTGCCCCCCCCCCCCCCCCCCCCTCTCCTTGTTAATTAGCAACTTTCATTGGAGGATTTGAAGATGGAGCTTGCCATATCGGCAGCAGCAGGTGAACTCATGAGCCGATTCATCTCCTTCCTTGCCAACAAGTACCACTCGAGCCATGAATACTCGGAAGAGAAGGAGCTGAAGAGGCTGCAGCAGCTGCTCCTGAGAGCTCGCACGGTCATCGAGGAGGCAGACGGGCGGTACATCACCAACTCTGCGATGCTGGTGCAGCTCAGTATGCTTGCGGACGCCATGTACCGAGGCTACTGGGCACTAGGTGCATCCAGGTACATCTCACTTGAAGATTCCATGGAGGAGGGGGAGGTTCGCAATCCATCTGCTCCCAAACGTTTTCGCATGGTTCTTTGCAGTGCTAGAAAGAACAAGGCCACATACCCCGTCGACTTGCAGGGCGCGTTGGAGAGCTTGGAGGATGTAGTCGCTGGCATGACGGAGTTTGTTGTTCTTTTGGGTGGATGCGACCGTATGCTGCGTCGACCATACGATGCGTATCTATACAATGACAACATCATGTTTGGACGACACGCTGAGAAGCAAAAGCTCCTGAACTTCATGTTGCAGCACGGCTCTTCCGGTGGTGTTCCGGCTGTTCTCCCGATCATCGGTGGTCCACTGGTCGGGAAGAGGACTCTGCTCGCCCATGTATGCAAGGACGAGAGAGTCCGCTCACACTTCTCTTCGATTCTGCAGCTGAATGGAGATTCCTTTTGTAGAATTGCAGACCATGGTGGTCTTATGTCAGGGAAGATACTGGTGGTTGTCGAGCTTGTCTCAGATGTCAAGGAGGAGGATTGGGCCAAGTTCTGCTCATTCGTGGTGAGCATGGACAGTGGAAGCAAGGTGATCATCATCAGCTGGCTTAAAAGTACAGAGCAACTTGGAACAGTGGAGCCAATCTTCCTCAACACCCTGTCATACGAGGAGTTCAGCTATCTCTTCAAGACACTCGCATTCGGGAGCGCGAACCCGGCGCAGCACCCACGGTTAGCGCGGATAGCAGACGAGCTGGCCAGGGAATTCCAATCCGAATGGTCAATCGGCACTGCAAATCCGTTTGCGGACATCATGAGGAGGAACCTCAGCGTCCATTTCTGGCTCTGCATCTTGAGCGGGCTGAGAAGGGTAGTCGAGAGGAACTTATCCCTGTTTGGGGAGCACCCGAAGCTCCTCGCCCGGAGACGCCAGCAGATAGACGTTACTGACTTGGTCTTGCATCCCATGGATTCTCCACTCCGGGTCGTGTATTCCTGTACCAGTGGCAGCAGCCGCACTGAAGTTACGGCGGAAAGGGAATTGCTACCGAGTGTGAGGTTTGGGGATCTGGTGATGGATCCTGGATTTAGACCACAAGGGGATTTCAATGTGGTTTCTTGGGAATCAAGGTTGCTGCCCTTACACCTCGTTTGTTCATTTTGTTTCCAAATGGAAATGGTGCTCCAGGTGTGGCGGAACAGAGTACTCCCCTGTCTGGGAGGAAGCGTAGAGCAGTGCCTTTGTAAGGCCTTTTGATTCGGACAATTTCTACGGGGATTTTGTAGAGTTGGAATCTCAAGTATTCGCTCAGTTTATAAAGAGATAATTCAAATATTGACATGGTCTCCAATGCATACCTTTC
>transcript/59868 full_length_coverage=11;length=1661
GCGGTTACCACCGAAAGAAGTCCTCACTGCTACCAGTCTACCATCACTGCTACCCTCGCATGGAGGCGGACGGCGCCGCCGCCGCAGCGGCTACAAAGGGGAGGGAGGCGGAGATCATGGAGGCCCTCCGCGCCCGCGTCCCCTTCTTCAAGAAGCAGGCCGACTCCTTGACTCTTGAAGGTGTGAGGAGAACATTGGAGAAGGACATGGACTTGAAGATAAATTCACTTGATCCTCATAAAAAGTTCATTAGGCAATGTGTAGACAAGGTGTTTTCTGGTTGTGACAATGGGAATACTGATAATGCATCAGAGAGGGCTGAAGCTAAAGTGGATAACTTATCAGAAGATGCCCAACCAATGTCGGTCTCAAACAAAATCTCCTCCAGTCCTGATGAGCAGGGGGCAAGATCCAGTAAAACCAATAAAGACCCGGAGGGGGTGAAAAATCACAGTTCTGGTAGTGATATCACCGAAGCTATGATAAAGAAAGCTATTGACAAAAGGGCTTCCTATTTTAGAGAGAACTCAGAAACTCTTACTCTACTAGGAGTTCGACGGACTTTAGAAGAAGACCTCAAACTTGAGAGGAAAGCTTTGGATGCTTTTAAGGATTTTATTACGAAAGAGTTAGATAGAGTTTTGCAAGAACCTGAAAATGGAACAACGGATCATAGTAAACAGGAGGCTTGCAAGGATGCTGGTCAGAAAACAAGTAAAGGCTCTAAAAGAGCTCGTCAAGACTTTGATACCTCTGAACTAAATAATAGTCATAGTGAGAAGGAAGACAGTGATGAGGATAAACAACAGGCAGCTCCAGCCCATGGCAAACGAGTAGAACGTCTTAAGTCAGTAATAAAATCTTGTGGAATGAGTGTGCCACCTTCTGTGTATCGGAGGGCAAAGCAGGCGCCGGAGAGCAAGCGCGAGGCTTGTTTGATAAAGGAGTTGGAGGATATGCTTGAAAAGGAAGGATTGTCTTCACACCCTTCTGAGAAAGAAATTAAAGCAGTGAGAAAAAGAAAGGAAAGAGCAAAGGATCTTGAGGGCATAGACATGAGCAATATTATTACGAGTTCTCGTAGGAGAAATGCATCTAGTTTTATACCCCTGCCAGTGCCTAAAATTGAAGCTGATAGTGACAGCGATGATGATGATGATGATGATGATGATGATGATGATGATGATGATGATGATGATGATGATGATGATGATGATGATGATGATGATGATGGTGAAGAGGAGAATGTGGAGGGTGGAGATAAAGGTGACGACGACGATGCAGAAGCTGGAGATGGATCTGCTGATGATGCTGGAAACGGGAGCGATTGACTCTTCTCGCGTTACTACAAGGTAGAAGGAAGTAGTTCTGGCCTTGGCTGGTTCGGGATGAAGCCAGTTGTTCAGAAGTTACTTTCTGGCATCTTATTTATGCTGCCGTTAATATGGTCACTACTATATTATTGGCTGGTCTTATTTATATTAGACTAATACACCAGGCAATCAATTGCTGTAGTCCCTTAACCTAATGTATAATATCAGGCGTGTTATCTTGGCAGCTGGCTCAGATTCGTGTGTTCATGGTAGTTTGAAAGCTACATCAACATTACGTTTGTTCGATGTATGTGTGACGTACCAGAAGTCGCATCTTATCGGTTTTGA
>transcript/59870 full_length_coverage=6;length=1581
GGGGCTCATTTTCCGTCTCCCCCCCTCTGCCCGCCCTCCTCCTCCTCGAGCTGAGCTCAAGGGGAAAGAACCATGGAGCCGGCGACGATGGCGTGGACGGCGGGGCTGGTGGGCGCCGGCCTGGTGTACTGGTTCGTGTGGGTGATGGGCGCGGCGGAGGTGAAGGGGAAGCGGGCGGTGGATCTCAAGATGGGATCCATCACGCGGGACAAGGTGCAGGACAAGTACACGCAGTACTGGTCCTTCTTCCGCCGCCCCAAGGAGACGGCCTCCACGCAGGCCTCCGCCGACAAGGTGCCCGCCTTCGTCGACACCTTCTACAACCTCGTCACCGACATCTACGAGTGGGGCTGGGGCCAGTCCTTCCACTTCTCGCCCTCGCTCCCCGGCCGCTCCCACCGCGACGCCACCCGCGTCCACGAGGAGCGCGTCGCCGACCTGCTGGGTGCCGAGCCGGGCCACCGCGTGCTCGACGTCGGCTGCGGCGTCGGCGGGCCCATGCGCGCCATCGCGGCGCACTCCGGCGCCCGCGTCGTCGGCATCACCATCAACGAGTACCAGGTGAACCGCGCCCGCGCGCACAACCGCAAGGCCGGCCTCGACGCGCAGTGCGAGGTGGTGTGCGGCAACTTCATGGCCATGCCCTTCGACGACGCCTCCTTCGACGGCGCCTACTCCATCGAGGCCACCTGCCACGCGCCCAGGCTGCAGGACGTGTACGGGGAGGTGTACCGCGTGCTCAAGCCGGGGCGGCTCTACGTGTCCTACGAGTGGGTGACCACGCCGCTGTACCGCGCCGACGACCCGGCGCACGTGGAGGCCATCCACGGCATCGAGCGCGGCGACGCGCTCCCGGGGCTGCGCCGGCAGGACGAGATCGCGTCCATCGCGCAGGAGGTCGGGTTCGAGGTGGTGCAGGAGCTGGACCTGGCGCTGCCGCCGTCGCTGCCCTGGTGGACGCGGCTCAAGATGGGGCGCCTCGCCTACTGGCGCAACTCGCTGGTGGTGCGCGTGCTCACCCTGCTCCGGATCGCGCCCAAGGGCGTGGTGGAGGTGCACGAGATGCTGTACGAGACCGCGCAGCACCTCACCCTCGGCGGCGAGACCGGCATATTCTCGCCCATGCACATGGTGGTCCTCCGCAAGCCCGCCGCCGCCGCCGAATAGAGCGAGCGATCGAACAAGAAGTAATTTCAATCAATTTCTAAATCAGAGGTAAGAAAAACCGGGAGGAGGAAAAACAGAGGCTTATTATTAGCTAATGGAGTGCTAGTGCTATTGATTTGGCGTTGTAGCCGGGAGGAGAGAATAGGAGCGGCCGATGATGCTTACTGTTGGTGGTAGCTTTCGTTTTCTTTTTCGATTTTTGGGTGGAGTTGGACTGCATGCAGGCTGGATTCAGATTTGTTTCTGCTTCGATCCGTGGATAGATCTTCCTTCTTTTTTCTTCATGTAATCGTCATCTATATTTTGTCTTCCGCAACTAAATATCGGATGGATAGAGTCTCTCGTTGCACACTGAAATTGTGCAGGAAATCAATCAGTCTTTTATCTGAATCAATCAGTCAGTTTTGAGAGCTC
>transcript/59871 full_length_coverage=2;length=1684
GGGGGACATTCCTCCATACTCACATAGGCAGTGCATGAACACATACGAAAGAGCCATGAGAGGTAGAGGAGCAGAAGAAGACATATACACAGAATATGTAGGGAAACAGTAGCTACTACCTTCACTAATACCCCTTGCATGGTCTTTGTGGTGCAAGTCACAAGGCCACCTTGTTCATGAATTGTGTTTCCAACGGCACCGTTTATGAGGAGGCGGTTGGACGAGAAGGGAGCTGGGCCAGGCTGTGCGACGGATGTTGCACGGTGCCAAGCGTGGTGTACTGCCGCGCCGACTCCGCGTACCTCTGTGCATCTTGTGATGCACAGATCCACGCCGCAAACCGTGTGGCCTCGCGCCATGAGCGTGTGCTCCTCTCCGAGGCCTACAAGCATGCACCAGTGGTGCTGGAATGTCATGCAGATGCTGCAGCGTTGTGCGCCGCCTATGAAGCACAGGTACACTACGCAAACCTGCTTGCCACGATGCACCAGCGCGTGCCCGTGGTGTCACACCCGGTCGCAGCCATTCCAGCTGCTTCTTTATTTGCCGAGGCAGCAGCCACCGCTCCTGTCCTCGGCAGCAAGGAAGAGGACGCCTCTTGGCTGCTGCTCAGCAAAGATTCTGATAACCATAATCACAGTGGCAAACCAGCAGCAGCAGCAGCAGCAGCAGCAGATATTTTGGTGAAGTGGATCAGTACTTTGACCTTGTCGGGTACAATTCTTACTATGATAGCCACATGAACAACCAAGAGCAGTATGTGATGCAAGAACAACAACATCTGCAGCAGATGCAAAAGGAGTACGCGGAGCAGCAGATGCAAAAGGAGTACGTGGAGAAGGAAGGGAGCGAGTGCATAGTACCTTCGCAGTCTGCAATTGTGAGCAGGCCACATCAGAGTGGTTATGCACCACTTGTAGGGGCAGAGCAGGCTGCCTCCGTGACTGCTGGGGTTAGTGCTTACACAGATTCCGTCAACAACAGCATATCTTTCTCAATGGAGGCGGGTATAGTACCGGACAATACGGTCCAGTCCAGCATCCTGAGACCAGCTGGAGCCATCGGTCACTTCTCAAGTCCTTCACTTCAGACACCAATTCACTTCAGCTCCAAGGAGAGAGAGGCCAGGGTCCTCAGGTACAAGGAGAAGAAGAAGAGCAGAAAGTTTGAGAAGACCACACGTTATGCAACAAGGAAGGCGTATGCCGAAGCACGGCCAAGGATCAAGGGGCGCTTCGCCAAAAGATCAGATGCAGACATGGAAGTGGACCAGACGTTCTCAACTGCAGCCCTATCTGACAGTAGCTACAGTACAGTCCCATGGTTCTGATGAGGCATCGTATTAGCATATGGACTTACCAGAGTGATAAGGTACAGTACGAGTATTTCAAGCAGATCGATGCTCTGAATAATGGTTGGATATGTGCAACTTAATCATAAGGTACCTTAGCATCTACATTTTGGTTTATAGTTTCAGATAGCACGTATGTGATGTTAGATACTTGCTCAGTCACTTCAGTTACAAGTGAACAAAGAGCGGTATTTAACTATTTAAAGATGTAATGTAACGGCACATAGATAACTATGGGGCGTGTTGGATTTTTTTTTTTCCTTTTGACAAGAAGCAGCTACCAGCTGATTTCATTGATGAAGGGGCGGTAATGTTACAAAGCAAATTTAGAGC
>transcript/59874 full_length_coverage=2;length=1671
GGGGCTCCCACTTCCGGCGCTCGGCATCGTCTCTCTCGTCTCCGGCCGCATCCATGGCAACGGTGCTGGCGGCGGAGGCCATGGACGTCGAGGCACCGGCGCGTCCCCCCAGCGCCACCACCGCGCCAAAGCCACGCTCCCTTCACGACCTCCTCGCCGAGACCCGCGCCTCCGTCGAGGAGGTCGCCGCCCGCATACTCGCCATCAAGAAGGACGGCGCCCCCAAGTCCGAGCTCCGCGAGCTCGTCGCGCAGATGTCCCTCCTCCTCATCACGCTCCGCCAGGTGAACAGGGAGATACTGATGGAGGAGGATAAGGTGAAGGGGGAGACGGAGGCGGCGAAGGCGCCCGTGGACTCCACCACGCTGAGGCTGCACAACCTGCTGTACGAGAAGAACCACTACGTCAAGGCCATCAGGTCGTGCCTCGACTTCCAGACGAAGCACCCGGGGATAGACCTCGTCCCCGAGGAGGAGTTCCACCGCACCGCGCCGGCTGACATCCGTGACAAGACTCTCGCGGCGGACACCGCCCACGACCTCATGCTCAAGCGCCTCAACTTCGAGCTCGTCCAGCGTAAAGAGCTATGTGAGCGACATGAGAAATTGGAACAACAGAAGAACAGTTTGCTGGGGACAATTGCAAATCAGAAGAAGTTCCTTTCAAGCCTCCCATCGCATTTGAAATCACTGAAGAAAGCATCTTTGCCAGTGCAGCAGCAGCTTGGGATGCTGCATACTAAGAAATTAAAGCAGCACCATGCAGCTGAGTTGCTCCCATCTCCTCTTTATATAACTTACACCCAGTTGTTAGGACAGAAAGAAGCATTTGGCGAGAATATTGAAGTGGAGGTAAATGGAAGCACAAAGGACGCTCAAACTTTTGCTCAACAGCAAGCCAAACAGGAAATGGGTACTTTGGCAAATGATGATAGTAATAGGATGGACGATGATGCAATTGATGAGGAAGAAGATGCTCAGAGAAGAAGATCAAGGTCTAGGAAGAGTTCAAAGGAAGCTAGTAATCCTGCATTAGCATATCAACTTCATCCACTCAAAGTTGTTCTCCATGTATATGATACTGAAGATCCTGGAACCAAGCGTCGTAAGCTCATCACTTTGAGGTTTGAATACTTGGCAAAGTTGAATGTTGTCTGTGTTGGATCTGAAGATTCAGATGGAATGGACAGCAATATCCTGTGCAACCTATTTCCAGATGACACCGGCTTAGAGCTGCCTCATCAGATGGCTAAGCTTTATGCTGGGGAGACTCCAAATTTTAGTGAAAAGGATTCGCGTCCGTACAAGTGGGCACAGCATCTAGCTGGTATAGACTTCCTCCCGGAGGTTCCTCAATCTGTTGGGGATAGTTCTAACAGAGCGTCGAGAAATGCTGATTTGTCATCTGGGCTTGCACTATACCGTCAGCAGAATCGTGCACAGACTATTTTGCAGAGAATCCGCTCTCGGAAAATTGCACAAATGGCTCTCACGTGAGTCACCTGCTCTACCATGTTTGCAGTTTGGGATGTCAATAGCCAAATCCGGATGATAGATCTTTACAGATGTGTGCATTGTACTTTGGCTGACAATTTTGGTCGGATGATGCTTTTGCTTCATTGTACATGTCATTCTGAGACATGCTGCATGAGTTAATGAAACATTTCCTGGG
>transcript/59878 full_length_coverage=3;length=1676
GGGGTGAAAAATCGCGGAGCACACCCTCGTTCGTCCCCGTCGTCCGCCAGTGCCAGTGGCAACCAATTCGGTCTCCCCTTCCCCAAATCTCGCTCCACAGTCCGGCTCCGGCTCCGGCTCCACACGGCGCGCCGACGGTCAACCTTGGCGCCTTGTCTCGCGTCCGCGGCAGCTCGGCGCAACGGTGGGCGCCTCCGCCGGACAAGCAGTAGCGTTCCAGTAGCAAGGCGACCCCGCTATTATCAGGCACTCTCTCGACTGGCTCGGAGCAATTTGCCACACCGCCTGCTGATTGCGCCCGATTGTTAGGTTGGGGGCATGTCGAGCGCGGTGGTGAACGGGCTGGCCGGCGCCGGCGGCGGCATCATCGCCCAGATCATCACATACCCCCTCCAGACCGTGAACACCCGGCAGCAGACAGAGAGGTCAGCGAAGAAGAAGAAGGCCGGTGGCGGTGGCTCCGACGCTTCCACCCTCTTCCAGATGCTCCAGCTGGTCCAAACGGAAGGCTGGGGTGGGTTGTACAGCGGCCTCAAACCCTCACTTATTGGCACCGCTGCCTCGCAGGGAATCTATTACTACTTCTACCAGCTTCTCAAGAACAAGGTGGAAGATGTGGCAGCTGCTCGTGGGAAAAAGGGCCTAGGGGATGGCACTGTTGGGATGTTTTCTTGGCTTGTTATTGCAGCTGTTGCTGGGTCAATCAATGTTCTTCTTACAATTCCAATATGGGTTCTTGTCACACGTATGCAGATGATTTCCCCTCCTACTTTTCAGACACATACACAGGCAGAAAGGAAGGTGATAGAGTCCAAGAGGGAGCTTTTGCTTAAGGAAATATCCAGGGCCAATCCAATGGATGCTCATATTCTTAAGGATAGATTAGCTAAGCTTGATTCTGAAAAACCTCGCCCATATGGCACACTTCAAGCAATCCGGGAGGTCTATCGTGAATCAGGCATAAGTGGATTCTGGAAAGGACTTATTCCGACACTAATTATGGTATGCAATCCATCAATTCAGTTTATGATATATGAAACACTGTCAAAACATCTCAAGTCAAAGCGGTCTGGAAAGCGATTCCCCAAGAAGAATATCACTGCTATGGAGGTATTCTTAATAGGTGCAATGGCAAAGCTGGGAGCTACTCTTGTGACCTACCCGTTGTTAGTGGTCAAGTCTAGGTTGCAGGCAAAACAGGAAATTGGCAGGAACGCGGCGTCCAGATATACAGGTACATTAGATGCAATATTGAAGATGATTCGCTACGAGGGATTGCATGGATTTTACAAAGGAATGGGTACAAAGATTGTACAGAGTGTTCTTGCCGCCTCGGTCCTTTTTATGGTGAAGGAGGAGCTGGTTAAGTTTGTAGTTCTTTTAGTTGCCAGGAGCAGGACTCTGCTTCTTACTAGATCTAACAAACTATAGATCTTGTTCTCTGATCAGATTATTTTGTTGTCTCCACATGTAGTATTCCTTTTGAAAATGCACTTTCAGTTCTTTATTAGTCAGAAAATCTTAAGTATCTCTAATTGCTAAAGATGTTCTTCTTTGTGGCGTGAGTTCCTCTCTTCGAACCATCTGTGAACTCTGTAACATCTGCTACCTTTGAAATATATTCAGGTGGGGAGTCTTTCCCCCCGGTGACCATTTCAAAAATAATTACTGCCTAG
>transcript/59879 full_length_coverage=62;length=1596
GTGAGCCCACCGTGTCCGCCCCATTCACACCCTAGCCACATGGAGCATCCGGCGCCGGCGCCGGAGCCGATGCTGCTCGACGAGCAGCCCCCCACCGCAGTCGCCTGCGAGAAGAAGCAGCAGGATGGCGAGGCGCCGTATGCGGAGGGGAACGACGCCATGACCGGTCACATCATCTCCACCACCATCGGCGGCAAGAACGGCGAGCCCAAGCAGACGATTAGCTACATGGCGGAGCGCGTTGTGGGCACTGGTTCGTTTGGCATCGTCTTTCAGGCTAAATGCCTGGAAACCGGGGAGATGGTGGCCATTAAGAAGGTACTGCAGGACAGACGGTACAAGAACCGTGAGCTGCAGCTTATGCGTTCGATGATCCATTCCAATGTTGTCTCCCTCAAGCACTGCTTCTTCTCAACCACAAGTAGAGATGAGCTGTTTCTGAACCTTGTCATGGAGTATGTCCCGGAGACGCTGTACCGCGTGCTTAAGCACTACAGTAATGCCAAACAGGGGATGCCACTTATCTACGTCAAGCTTTACACCTATCAGCTATTCAGGGGGCTGGCGTACATTCATACTGTTCCAGGAGTCTGTCACAGGGATGTGAAGCCACAAAATGTTTTGGTTGATCCTTTAACACATCAAGTTAAGATCTGCGACTTTGGAAGCGCGAAAGTTCTGGTGGCGGGTGAGCCCAATATATCATACATATGCTCACGCTACTACCGTGCTCCGGAGCTTATATTTGGTGCGACTGAATATACAACATCGATAGATATATGGTCAGCTGGTTGTGTTCTTGCAGAACTGCTCCTTGGTCAGCCATTATTTCCAGGAGAGAGTGCAGTCGATCAACTCGTAGAGATAATCAAGGTTCTTGGAACGCCAACTCGGGAGGAAATACGTTGTATGAACCCGAATTATACGGAGTTTAGGTTTCCGCAGATAAAAGCTCATCCTTGGCACAAGGTTTTCCACAAGAAAATGCCTCCTGAAGCCATAGATCTTGCTTCACGTCTTCTTCAATATTCACCAAGCCTCCGTTGCACTGCTCTTGACGCATGTGCGCATCCTTTCTTTGATGAGCTACGGGAGCCTAATGCGCGCCTGCCAAACGGACGCCCGTTCCCACCTCTGTTCAACTTCAAGCATGAACTGGCCAATGCTTCACAAGACCTCATCAACAGGCTTGTGCCTGAACATGTTCGCCGACAAGCTGGTCTTGCTTTCGTGCATGCGGGGAGCTAAATATGCGCACCGGTGCCCTCAACATTGCACCTTATTGTTTTGTCATGGGCAGAAGGGTGGTGGTTTAAGATGGAGGCAGGTCAGATGATCCCTGGAGCGATATATGCCAGATTCCATCATCAGGAGTACCGGTAGAGCACCGAGGAATAACAACTGTCTAGATCATCTGCCAGGGAAGGAGCCTTGCCAGGGAAACAGCATAGCCTTACGCCGTGGACCCGAGTTTTCTTTCAGTTTTTGCCCTATTGTAAGAGTTATTAATAGCTTCTTAATGTACTGTGGCTCGTAAGTTGTCAACTATTTTGTTCTCCATTCACTGACGTAAATTGTTGCAGTAAACTTGCTGTT
>transcript/59880 full_length_coverage=3;length=1680
GGGAACAAATGAGGACGGAGAATTACTAATTTCTTCTCCCCCACTGCCTGCTGCGCCTGGTCTCCGTCCGCTCCTTCGTTCACACCTTCTTCCACTAGCCGGTCTCCGGTGGCGGGGGACGAGACGACCGTCGTCCGTCGACTCCGAGCTCGCGGCCGCGGTTCTGGACTCATCGCACGCGCCAGAGGATCCCCTCCCCGAGATCTGCCGTCGTGAGAGCTGCCAAGTAGCCGAGGTGCTCGCGAGGAGTTCACGGAAGGACTGCTTCCGTTCCGGTGTCGTTCTGCGGTGAATAATGGAGGAAGTGGAGGAGGCCAACAGGATGGCCGTGGCGAGCGGCCACCGAGTGCTTGGCCTGCTCACCCAGACCCAGGACCCGGCGCAGCTCAGGAGCATAGCTCTGGGGACGGACGAAGCCTGTGCCAAGTTCAGGAAGGTGGTTTCCCTCCTCGGCAACGGCAACGAAGGAGGGGGAACCCATCCCAGAGCCAAGCTTGTGAGCAGAAGGCAGACCCCCGGGTTCTTGAGCCAGAAGAGCTTCTTGGACAACAACACCCCGGTGGTGGTGCTGAACAGTGCGCACCCTTCGACCAGCTCTGCGCAGGTGTATCCTAGAAACAGCATTTTGGATTCACAGCCCGCGCACCCAATCGGAGGGCCTCCCAAGCTGGTCCAGCCATTGTCCGCGCATTTCCAGTTCGGCGATTCGTCGCGGTATAATCAGTTCCAGCAGCATCAGCACCAGCAGCAGAAGATGCGGGCCGAGATGTTCAAGAGAAGCAACAGCGGGATCAACTTGAAGTTTGACAGCCCCAGTGGCACGGGGACAATGTCGTCCGCGAGGTCCTTCATGTCATCTTTGAGCATGGATGGCAGCGTGGCCAGCCTGGATGCCAAGTCTTCCTCGTTCCATTTGATCGGCGGGCCTGCCATGAGCGACCCGGTGAATGCACAGCAGGCTCCAAGGAGAAGATGCTCGGGACGTGGGGAGGATGGAAATGGCAAGTGTGCTGCAACTGGCAGGTGCCATTGCTCAAAGAGAAGGAAGTTGCGGGTGAAGAGGACGATTAAAGTTCCCGCAATTAGTAATAAAATTGCTGATATACCTCCAGATGAATACTCCTGGAGGAAGTATGGGCAGAAGCCAATTAAGGGTTCCCCTCATCCCAGGGGGTACTACAAATGCAGCAGTGTGAGGGGTTGCCCTGCGCGGAAGCATGTTGAACGTTGCGTGGATGATCCATCGATGCTCATTGTGACATACGAGGGTGAACATAACCATACGCGAATGCCAACTCAGTCTGCGCAAGCTTAGGGAATCCCTTGATTATCACTCTTTTCAGGAAATGCCAACTCACCGGCACTTGTTGGACAGACTGCGTTGTTCTCCTAAATTAGGATTGCGAAGTGACAAATATGGGATCCATTTGAGCAGTTGATGTGTCGGTTGGCCTCCTGACCTACATGTTTTGTAGTGAGTGTCAAGTGGGAGGATGCAAAAATGTTGTTCTCCCTTAAGGAGGTAATCAGAATGATGAAATGTTAGAACATGATGTTAGATAGGACACCTGAGATTTGCTCAGGAGGGAGTGCGAAGAGTTGGAAGGGAAGATAGAAATTTGGGGATGATATGTGTGTAAAGTAGCAAAAATTGATAAAATCACTGGGTCTCCCTCTTTT
>transcript/59881 full_length_coverage=2;length=1679
GGGGGCCGAATAAACGCAGGGGGGACACACTAGCTAGCTACCACGGCGTCACGTCCTAGCTCGTTTTCCTGGTCATGGCACACGCACCGCACGTCGTCATCGTCACGAGCTCCGGCGCTGGCCACGTCCCTCCCGGTGTCCGAGCTGGCCAAGCGCCTCGCCATGCACCACGGCTTCACCGTCACCATCGTCACTTACGCCAGCCTGTCCTCGCCCGGCCACTCCTCGCCGCTCGCCTCTCTCCCGCTGGGCGTCTCCGTCGCCGCGCTCCCGGAGGTGTCCATCGACGACCTCCCCGCCGACGCGCATTTGGTGACTCGCATCCTCACCGTCATCAACCGCGCCCTGCCACAGCTACACGACCTACTACGCTCCCTCCTCGACCTCCCGGCGGGCATCACTGCCTTCATGACCGATATGCTCTGTCCCGCGGCGCTCACCGTCGGCAAGGAGATGGGTCTGCCTGGGTACGTCTTCTACACCTCCAGCCTCATGTCTCTGTTATCGTTTCTCTACATCCCGGAGCTCGCGAGGACCACCACTTGCGAGTGCCGCGACCTCCCGGAGCCCGTGCTGCTCCCGGGGTGCGTGCCGCTACACGGCGCCGATCTCCTCGAGCCCCTCCAGAACCGCTCTGACCCCGTGTACCAGCTCATGATCGACCTCGGGCGCGACTACCTCCTCGCGGAAGGCTTCATCGTCAACACCATGGACGCGTTGGAGCACGAGACGCTGCTGGCGTTCAAAGAGCTTTCTGACAAGGGCGTGTACCCGCCGGCGTATGCTGTGGGTCCATTCACCCGGCGGCGGTGCCCCGACTCCGACGAGGTCAACCACAGCTGCTTACGGTGGCTGGACAACCAGCCGTACGGCTCAGTCTTGTACGTGTCCTTCGGCAGCGGCGGCACGCTGTCCACGGCGCAGACGGCCGAGCTGGCGGCTGGGCTGGAGGCGAGCGGGCAGAGGTTCCTCTGGGTGGTGCACCACCCCAACGACAAGGACAGCAGTGCGGCTTACCTTGGCACTGCCGCTACCGATGCCGACCCGCTGACCTATCTGCCCGACGGGTTCATCGAGAGGATGAACCGTACAGGGCTCCTTGTGCCACTGTGGGCGCCGCAGGTGGAGATCCTTACCCACGTCGCCGTGGGAGGGTTCATGTCTCATGGCGGATGGAACTCCACGCTAGAGACCGTGGCGGCGGGTGTGCCGATGGTTGCGTGGCCGCTGTACGCTGAGCAGAGGATGAACGCGGTGATGTTGTCGTCGGATCGGGTGGGCCTGGCGTTGTGGGAGAGGCCTCCCCTTGGTAAGGACAGAGCGGTTGTCCCGCGGGAGGAGGTGGCGGCGCTGGTCAGAGAGCTTATGGAAGGGGAGAAGGGCGCCGCGGCGCGGAAAAAGGCCGTTCACCTCCGGGATGAAGCCGAGATTGCTTCGGCGCCGGGCGGGCCGCAGGATCGAGCTCTTGCAGTAGTGGCTGGCATGGTTTCGTTGCATCGGAAGAGCCAAGCTGAGTAAAGAGGAGGCTCCCTACAAGAACTGAATAAGAGACATGGTGGCTGAAGTTTTTTTCTTGATTTATGTTTGTGTTGATTGCTATATGTGTATTTTACATTTAAATATAGAATAATAGTTTGTCCTTTGAAGATACTATTATTACATATTGTAAATATGGAAGC
>transcript/59882 full_length_coverage=37;length=1613
GGGGGAGAGCGCCCGACTCGTCTCGCTCGTCGGGTAGAAACCCTAGCTTCGTATAAACCCAAACCCCCCGCCTCGCCGGAGCGGGCGGCAGCAGCCGGAGGCGCCGGCCGCCATGGACGCGATGCGGAAGCAGCTGGACGTGCTGATGGGGGCCAACCGCAACGGCGACGTGCGGGAGGTCAACCGCAAGTACTTCGACCGCGACGTCTGCCGCCTCTTCCTCGCCGGCCTCTGCCCCCACGACCTCTTCCAGCTCACGAAAATGGATCTCGGACCCTGCCCCAAGGTCCACTCGCTTCAGCTGCGGAAGACTATGAAGAGGTGAAAGCAAAGGGGTCGGAGAATTTCGACAGGGAGCTCGAGGACATGATAGACAGGCTCATCGTGGAGTGCGAGCGGAAAATCCAGAGGGCGCTGAAGCGCCTCGCCGACGAGGATGCCAAGGCTGCTATCGCGATATCTGTGTCCGAGGTCACTCAGTCTGAAGAAGTTGCGCAGCTGTCAAAGGAAATCAAGGAGAAGATGAAAGAAGCTGATATCTTCGATTTTGAAGGGAAGACTGATGATAAAATCAAGACCATGGAATTGGTCGAAGAATTAAGATCTAAAAGGGCTGACCTGCAGGCTACCCTCTTGCTTGATGCCTTTAACAAGGACCGAGCTGCAATACCTCAACCTATTCCACCTCCTCAAATGGCAACACTGCCAGCACCTCCTCCTCCTGATGCTCGTACTCAAGAACTGATCAATGAGAAGCTGAGTAAAGCTGAAGCCCTTGGTGAACAAGGGATGGTAGAAGAAGCGCAGAAGGCTTTAGAAGAAGCAGAAGCTCTCAAAAAGTTGGCAGCGGCACGGCAGGAGCCAGTTGCTGATCCTTCTAAATACAGTGTTGCTGATGTTCGAATTACTGATCAGAAGTTGCGCCTCTGTGACATATGTGGAGCATTTTTGAGTGTCTATGACAATGATCGACGTCTTGCTGACCATTTTGGAGGGAAGCTACACTTGGGTTATATGTTGATTCGTGAGAAACTGAAAGAACTCCAGGAGGAGAGGACCAAAAAAAGGACCGAGAAACCTGAAGATGACAGACGATCAAGGGAAAACAGCAGGGACCGCAATGGGCGGGCATCCAGGGATAGAGATGCAGAAAGAAAGGACAGGGTTGAGCCCCGGGATAGCAGAAGAGACCACGATAGGGATCGTGATAGGCGCCATGACAGGGACCGTCGCCATGACCGCGACCGTGATAGAGACCATGACCGCTCCTCCCGTGGTAGAGAGCATGACCGTGATAGGAGAAGGGAACGCTCTCGATCCAGGGACCGCAGCAGGCGCCATGAAAGATATTGAGTCTGTTGCTCCATGGCTGGCTGATTCCCCTGGGGGATACTCTCGTCTTCCTGCATGATAGTGATGGTGCTTTTTAAGATATATGGTGAGGTTGCGCTTTGTACTGGAGAAAGGAAGATAGTCTTGATGTTTGTCTTCGCTGCTGGATTGTTAGTCACAAACCCTGTGCTCCTGTTATGCATCTTTTCTGTCTATCTGACCTGATGTTGTGTACTTATACTGTTTTATATGTTACCAACAATGTAGAGTTTTGTGTTACT
>transcript/59884 full_length_coverage=5;length=1629
GCCACATCCATCCAAACCAAAGCCAAGCCCATCGCCACTCCAATCCAGCGACCGCCTCGCCCAGATCGCCGCCGATTCGATCCGGTTCCTCGACGGTGAACCCTCTCCCCCGCCTCCGATCGCGATCCGCGGCCGCATCCCTCCCTCCCTCGCGGGCCGGCGTCTGACCTCCTCTTCGCGGCGTCTGTTTTGGGTGCAGGGATGGCGACCAAGAGGAGCGTGGGCACCCTCGGGGAGGCGGATCTCAAGGGGAAGAAGGTGTTCGTGCGCGCCGACCTCAACGTGCCGCTCGACGACGCCCAGAAGATCACCGACGACACCCGCATCCGCGCATCCATCCCCACCATCAAGTACCTCCTCGAGAAGGGCGCCAAGGTCATCCTGGCCAGCCATCTGGGCCGCCCAAAAGGTGTCACCCCCAAGTTCAGCTTGAAGCCTCTTGTTCCACGCTTGTCTGAGCTCCTTGGACTTGAAGTTGTGATGGCCCCTGACTGCATCGGTGAAGAAGTTGAGAAATTGGCTGCTGCTTTGCCAGATGGTGGTGTTCTACTCCTAGAGAATGTTAGATTCTACAAGGAGGAAGAGAAGAACGATCCTGAGTTTGCTAAGAAGCTTGCATCAGTTGCTGACCTTTATGTAAATGATGCTTTCGGCACTGCACATAGGGCTCATGCTTCAACCGAGGGTGTAACCAAGTTTTTGATGCCTTCTGTTGCTGGCTTCCTCATGCAGAAGGAACTTGACTATCTTGTCGGAGCTGTTGCCAACCCAAAGAAGCCATTTGCTGCCATTGTTGGTGGATCCAAGGTCTCATCTAAGATTGGTGTGATCGAGTCTCTGCTGGCCAAGGTTGATATCCTCATCCTTGGTGGTGGTATGATCTTCACATTCTACAAGGCCCAGGGATTAGCTGTTGGAAAGTCTCTTGTGGAGGAAGACAAACTTGAACTGGCAACTTCACTGATCGAAACGGCAAAGTCCAAGGGTGTTAAGCTCTTGCTTCCGACTGATGTCGTTGTGGCTGACAAGTTTGCAGCAGATGCCGAAAGCAAGATTGTTCCTGCCACTGCTATCCCTGATGGTTGGATGGGTCTGGATGTTGGCCCAGATTCCATCAAGACTTTCGCAGAAGCCCTGGACACCACCAAGACTGTTATCTGGAACGGTCCTATGGGAGTCTTTGAGTTTGAGAAGTTTGCCGCAGGCACTGATGCAATCGCGAAGCAGTTGGCTGAGCTTACTGGGAAGGGTGTCACGACCATCATTGGTGGAGGTGACTCCGTTGCTGCTGTTGAGAAGGCTGGGCTGGCCGACAAGATGAGCCACATTTCGACCGGCGGTGGCGCGAGCTTGGAGCTGCTGGAAGGCAAGCCCCTCCCAGGTGTTCTTGCCCTTGACGAGGCGTAGGTTGATTCGGTTTCACCTATCAGCTTGCTGCGTGCCCTTTTGTTTGGGATCTCATCTCGGTGTAACGCTGCAACGTTATATGTCCCAAGTAAACTTTGAGATAGGCTTGTCGCCAATTTTTGCTATTAGGTGAGTCGTGAATAATTATGAACTTCCTCTGTGCGAGTGAAGTGAGGTGACTGGAATTTAACGTACCCCTGTGGATGTGTATGGTTTTAAGCT
>transcript/59885 full_length_coverage=6;length=1651
GCACACTGCAGGCGCGAATCTGATGGCCGCCTACAAACGCCATCCCCATTCGCCGGCACCGCCCGCCGCTTCGCCCCTCGCCTCCGCTACCTACTCCTACCAACCACCATGTCGCTCTCCTCCTCCATCGTTTCCTCTCGAAGCCGCGACGGCGACGGGGAGCAGCCTCTCCTCCCGCACTCGAGCCTCGAGATCGCCGGCGCGCGGCGCGGCCTCCTCGCCGGCTTCGACAGCCTCCGCCGCCCGTACCGCGCCTTCCCCGTCTTCGCGTCCAACCGCCACGTCGAGACCATCTTCGCGGCCTTCACGCGCTCGCTCCCCACCGTGGCATTCCGGCGCGAATGCCTACGCACCCCTGACGACGGAGCCGTCGCCCTCGACTGGGTCTCCGGCGACGACCGGGCGTTGCCGGGAGACGCGCCTGTGCTAATCCTTCTGCCTGGTCTGACAGGTGGGAGTCAGGATACATATGTACGACATATGCTTTTGAGAGCTAGAAGCAAAGGATGGCGTGTTGTGGTATTCAATAGCCGTGGATGTGCAAATAGTCCTGTGACCACAGCGAAGTTCTATTCTGCTTCATTTACTGGAGATCTCCGTCAAGTAGTCGATCATGTTTTATCCCGTTATCCTCAATCTAATATCTATGCTGCTGGCTGGTCTCTTGGAGCAAATATTCTTGTGCGCTACCTTGGCGAGGAGACTGATAAATGCTCCCTTTCTGGAGCAGTGTCCATGTGCAATCCGTTTAATTTGGTCATAGCAGATGAAGATTTCCACAAAGGGTTCAACAACATCTATGATAGAGCACTTGCTAACTCTCTGAGGGCTATATTTAAGAAGCATGCACTTCTTTTTGAAGGATTGGATGGTGAATATGACATACCAAAGGCAGCCAATGCAAAAACTGTTAGAGATTTTGATGAAGGCCTAACCCGAGTTTCATTTGGTTTCAGGTCAGTAGATGATTACTACAGCAACTCAAGCAGCTCAGATTCTATCAAGAATGTTTCCATACCCTTATTGTGCATACAGGCGGATAATGATCCAATTGCACCATCCAGGGGAATTCCCAGAGAAGATATCAAGGCAAATCCGAACTGCCTACTGATAGTAACACCAGAGGGTGGTCATCTTGGATGGGTAGCAGGCGATGAAGCTCCATTTGGATGTCCTTGGACTGACCCTATTGTTATGGAGTTTCTAGAACATGTTCACAATGAAACGGGCTCAACCAGCAAGAATAGCGTGGCCAATGAGCCGCAGGGTGTTCCAAAGACATCAGTACCACACTTGTCCGAACATGTGTAGAGATAGTAACATTGCGTTTCCACTCGATGCGCACGTTTTATACGCATAGTTAGGCTTCACTTGCTGTTCTGCAGCTGAAATGTGCTACACTTGCTCCACCAACACGAAGGTTCTGAACATCTTAAAAATATATTGGCGTCGGTAATCCATCGCTGGCTCCCCATTTTACTGACATTTCGACATGAAGTATTTATTTGCCATTTGGAAGGCTTGCTGTATCAAACTGCACCATGTTGTATAGAGTATTTCAACCGCATTCATCCATGCATGTACCCATCACCCCCTCTTGTATGTGTTCTCACACTAATCCCATGGTAATTTACAGGCAGTCGCTTCATCC
>transcript/59886 full_length_coverage=3;length=1677
GGGGGCATCTGGCGGGCAGCCCCGCCGTTCGTTCAGAGAGAGCAGCGGCACGCACGACCGGACGGACGGGGCGAAGGAACCCGTGACGTCGCGCGGGGGCGAAGAAACGCGCCGCGCGGCTGGGCGCGGGCCGCCACGTCGAGCGCATGCGGCGCGCACACGACACCCGTACCGCGACGAGACGGGGATATCGGCTTTATAAGACGCGGCGCGGTGCGCCATCCGAGGCACCGCGCCGCACATCCGACGGCCGAGGCGCCACCGCACCAAACACGCACGCGTAGGCGGCGGCAGCAGCACCTTTGCCGGACGGATCCGCCCGCCTCCGCGGAGCGTGCGTGAGCAAGGAAGAAAAGAAACTCCCGGGAAGCGGCGGAGACCGACCGGGAACTTCTTCCTCTTCTTCCCCCGGTCCGCCCCGGCTCCGCGACATGGGCGCGAATGGCGCGCTGGAGGGGGAGGAGGAGAGGCCGCGGGCCGACGGGGAGGAGGAGGAGGAGGGCGGGGCGACGGTGTTCCGGGGCACCAACTACTCGCTGCCGCGGACGATCGCGGCGCTGGCGCTGTGGCTCGGGGGAATCCACTTCAACGTCATCCTCATCCTCGCCTCGCTCTTCCTCTTCCCGCTCCGCCTCGCCGCCCTGGTGGTGGCGTTGCAGCTCGTCTTCATGTTCACCCCCCTCAACGACGAGGACAAATTGGGCCGCAAAATCGGCAGGTTCATCTGCAAGTATGCCATGGGCTACTTCCCGATTAGCTTGCATGTGGAGGACTACAACGCCTTCGATTCCAGCAGGGCTTATGTGTTTGGCTATGAACCGCATTCTGTGCTGCCGATCGGCGTGGCGGCTCTGGCGAATCATGTCGGGTTCATGCCTCTGCCTAAGCTCAAAGTCCTTGCGAGCAGTGCGGTGTTCCACACCCCATTCCTGAGGCAGATATGGACATGGATAGGACTGATTGCTGCAACCAGGAAGAATTTCTACTCCTACCTTGCAGCTGGTTACAGTTGCGTCGTGGTGCCTGGAGGTATACAGGAGATTCTTCACATGGATCATGATTCCGAGGTTGCTTTCCTTAATTCAAGAAAAGGGTTTGTCAAGATAGCTATGCAGGCTGGCTGCCCTTTAGTCCCTGTTTTCTGCTTCGGACAGAGCAAAGCTTACAGGTGGTGGAGGCCAGGAGGCAAATTGTTTGTGAACATTGCTAGAGCACTTAAATTTACTCCCATCATCTTCTGGGGAAGATACGGGACACCGATCGCCTTCTCGTCACCTATGCATGTGGTTGTTGGTAGACCCATTGAGCTGAAGAAAAATCCTCTGCCTACCATTGATGAGATAAACGAAGTGCACGGGCAATTCGTCGGCGCGTTGCAAGAACTGTTTGAGAAGTACAAGACGAAAGCCGGATATCCTGGCCTCCATCTGAGAGTCCTATAACACTTTCGTGTGGAGAATAAGTGGCTTGTAATATCACGGCAACTCGGCGACGCTTGCGGCCTGTTTGATCATTGCACGATCACTAGTACGAAGCTGGAGTTTGTCCGAGTTGTTAGGCCATGATGTTGGTACTGGCAAGTGTTGATGATCACACGGCGCCTTTCTTGTGACAGAATTGTCAGTTCCCACTGGTTGCTCATAATATAAAGCCTCGTGCAAGTCGATCCTTCAGAGG
>transcript/59887 full_length_coverage=2;length=1673
GGGAGAAGAGCGAGCACGCGCATCTTCTTCTCGCCTCCTCCCTCCCCGCCGGCCCGCCATTAATGCGCCCCTCTCCTACTGGGGCAAGTGGTCAACCAGCTTAGCACGGGCAAGGCCGGCCTTCCCGTGATCGGCCAAGAGGCCGACGGACGGAGACAGATACCAAAGTCAGAGGAGTAGTATATATAATCCGGCCTTCTCGCCGGCCGGGGTGAAGAGAGACTCTGCCGTTCGCCCTCGCCTCCGAGAAGTGGTATCGCCTGCCTTTGCTCGGGGGACTCCGGTGATCTGTCGTTTCGTTCGTTGCTTGCTCGCCGGCGGCCATGGGGAACTGCTTCGGGAGCAGGATCGGCTCCGACAGCCCCTACAAGAGCAGCGGCGGCTCCGCCTCCCCCTCTTCCTCCTCAGGATGGGTGTGGAGGAGGAAGGGGAAAGGGGGCGCGAGCGTGTCGAGCAGCCGGGTGTCGTCCTCGCCGTCGACGACGGTGCCGCCGACGCCGCGGAGCGAGGGCGAGATCCTGCAGTCGACGGCGACCCGGAACTTCCGGCCCGACAGCGTGCTCGGCGAGGGCGGCTTCGGGTCCGTCTTCAAGGGCTGGGTCGACGAGACCACCTTCGCGCCCGCCCGCCCCGGCACCGGCATGGTCATCGCCGTCAAGAAGCTCAACCAGGAGGGCTTCCAGGGCCACCGCGAGTGGCTGGCTGAAGTGAACTACCTGGGTCAGTTGTCGCACCCCAATCTTGTCAGGCTCGTCGGGTACTGCCTCGAGGACGAGCAGCGCCTCCTCGTCTACGAGTTCATGCCGCGAGGGAGCCTCGAGAACCATCTTTTCAGAAGGGGCTCGCATTTCCAACCACTTTCATGGAACCTGAGGATGAAGGTCGCGCTCGGAGCGGCCAGGGGGCTCGCCTTCCTCCACAGCGACAAGGCCAAGGTCATCTACCGCGACTTCAAGACGTCAAACGTTCTCCTTGACTCGAGCTACAATGCCAAGTTGTCAGATTTCGGGCTGGCGAAGGACGGGCCGACCGGCGACAAGAGCCATGTCTCCACAAGGGTCATGGGCACTCATGGATATGCCGCGCCCGAGTATCTTGCAACAGGGCATCTGACGGCGAAGAGCGACGTGTACAGCTTCGGGGTGGTGCTGCTGGAGATGCTGTCGGGGCGGCGGGCGCTGGACAAGAACCGGCCGTCGGGGGAGCACAACCTGGTGGAGTGGGCGCGGCCGTACCTCACCAGCAAGCGCCGGGTGTTCCACATCCTGGACGCGCGGCTGGGCGGCCAGTACTCGCTCTCCGGCGCGCAGAAGACGGCGGCGCTGGCCATGCGGTGCCTCTCCGGCGACGCCCGGGCCCGCCCCGGCATGGCGGAGGTGGTGACCGCGCTCGAGCAGCTGCAGGACGCCAAGGAGACGGCCGGGGGCGCCGGGCAGGGGAAGGCGTCCGGGGGGTTCGTCAGGATGCGCGGCGGCGGCGGCGGGAGCGGCGCGGGGCGGCAGCAGCAGCGGCGGCCGGAGCCCATGGCCGTGCGGCGGCTGCCGGCGGCGCCGCTGCGGTCGCACCCCGAGTGATGGGTTGTAAAGGTCGATGATGATGTACGAGTAGTTTCTGAATGTTGTTAATGTAGCTGGCTTCTTCTTTGCTCGACCGAATCGAATCCGGCGTCCGCC
>transcript/59888 full_length_coverage=2;length=1678
GGGGCCACCACCTCCCCCCGATCCCCTCCAAAAACAACTCGCCACCTTCGCCGTGCCGTGCACCGCCGCGTGCGCTCCCCGTCGCTTGACTCCTCGTCTGCCTCCAATCGAGTGGAAACTTCCGGTGGTAGGTCACCCCGGCTTTATCCCACCCCCGTCCCCAAAACCGTCCTCCTCCTCCGCCTCGTGGAAGCCGACTCTCTTTCCGTGGGGGAGCGAAGGGGGGCGGGCGATGAGGCCGGAGGCGGCGCGGAGCTCACCCACCCAGTCCACCGCAAGCATGTGGCCGGGCAGGTGAACTCCACCCCCCCCCCGCGCCGCGCGGTTAAATTGCTCGCCTCCGCCGCCTCTTCCTCTTCCAGCACAGCAGCAGCAGCAGCAGGATCGGCGGCATGGGTCCCAATCTCAAGTACCGGGCCGGGCTCGTCCTGATCGTCGCCGTCGTGCTCATATGGGTCACCTCCGCCGAGGTCACGCAGGGGATATTCGCCAACTACAAGCAACCATTCGCAATTACTTACTTGGGGGCCTCCCTCATGGTCATCTACATCCCGTTGGCATTTCTCAAGGATTTTATATACAGATTGTTGAGAAGGAATTCTGGAAGCAGCAAAGCCTCAAAAATCGCGAGCAAGTCTTCCTTTGGCGGTAGCGCTCCTCTGAAGAATGGTGAATTTCACAAGATGCTGGAAATGGAACCACAGAAAACCGTGGTGATAAAAATTACTGATGTGGACCTTCCTGTACTAGAAGAGACGAAACCACTTATTTGTGGAATTGGTGAATGTGAGGGTGATGTTTTGAAGGAGCAACAGCTTTCCACTAAGGAGATTGCAATTTATGGGTTGTATCTTTGTCCCATATGGTTTGTTACAGAGTATTTGTCAAATGCAGCACTTGCAAGAACTAGTGTCGCAAGCACTACTGTACTATCTTCAACTTCGGGACTCTTCACCCTTTTCATTGGAGTGCTACTTGGCCAAGACTCCATAAATGCTGCCAAAGTTATTGCCGTTTTTGTTAGCATGGCTGGTGTAGCAATGACAACTATGGGCCAGACTTGGGCAACAGATGAATCAGAAGTAAGCAATTCAGGGGCCACACAGAGGACTCTTCTAGGTGACATGTTTGGTCTTATGTCAGCTATGTCATATGGTCTATTCACTGTGCTTCTCAAAAAGTTTGCTGGAGGAGAAGGATCAGAAAAGGTTGATGTCCAAAAACTGTTTGGTTTTCTCGGACTTTTCAGTCTTTGTCTTCTCTGGTGGCTTGTGTGGCCATTAACTGCACTTGGCATTGAGCCAAAGTTTACAATGCCCCACTCAGCTAAAGTGGATGAAGTGGTGCTGGCAAATGGCCTTATTGGGAGCGTGCTATCGGACTACTTCTGGGCTCTTTCCGTGGTTTGGACTAATCCCCTGGTGGCCACGTTAGGCATGTCGCTCACAATTCCAATAGCAATGGTTGCTGACATGGTCATCCACGGTCGACATTATTCAGCAGTCTACATTTTTGGCTCTGTCCAGGTAACCAACTGTTTTGCCCTGCATCTCAGAACTGTTTATTCCAGGTTCTGTTGAAAAGCTATAATTGTAACCAGTTCTGATGCACAGACAGTGATAAAAACTGGTGTTATTATTTCGAAAGTAATAAAATAGTTAGTTGCATCCCCGTATTC
>transcript/59890 full_length_coverage=2;length=1626
GGGGTTTCCAACGTTCATCCTTCCTTCCCGTCGCCTTCTCTCCTCACAGATTTCTCCCCCCCAAATTCGTCCCCTTCTCAGCCCCATTTTCCACCCCCGTGTTCCTTCGTTCGTCGCGATTTGTTCTCCCGGCGGCGACGAAAGCACGGCGACGCAGCAAGCCAGCCTCACTGGTTACTGGCACTGGACCGGCGCGGATTGATTTCTTCTTTCCTCGGTGATTGATTTATGTTACTTATGGACATTTCCTACAGGATATTCAGAGCACCACAGAGTTGCAGATGTCCCCCCCAGGGTACTAATGAAGTGCAAAGTAACCAACTAAACACAATGGCCACTGATGCACCTGCAGGAGATCCCGGTTCTGTGGCAGTCGCTAACAATGATAATAGAAAAGTCTCCCGTGAAGACATTGAACTTGTCCAAAATTTGATAGAGCGCTGTCTGCAGCTGTACATGACCAAAGGAGAGGTTGTTAGGACACTTTCTACTCGTGCTAGAATAGAACCTGGCTTCACTACTTTAGTATGGCAGAAACTTGAAGAAGAGAACTCTGAATTCTTTCGGGCTTACTATATAAGATTGAAATTGAAAAGACAGATTGTCTTGTTCAACCATTTATTGCAGCACCAGTATAATTTGATGAAATATCCAGCACCTCCGAATGTTCCGCTGGCTCCCATGCAAAATGGAATGCATCCTATGCCAGTTAACAATCTACCGATGGGGTATCCAGTACTTCAGCAACCTCTGATGCCTGCTCCTGGCCAGCCTCACATTGATCCGATGGTTTGTGGTCTATCCAGCGGCCATGTAGTGAATGGGATCCCTGCACCAGGTGGTTATCATCCAATGCGCATGAACTCTGTAAATGACATGGTTGTGGACAATGGTGCACCGGAAGCTGCACATGCTGGTGCTATGTCATCTGATATGGCTGTGAGTCCCTCATCAGCAGCATCAAGCCATGCTCCTTTCACTCCATCTGAGATACCAGGGATGGCCATGGATACATCAGTCCTGGATTCAGCATTTGGATCTGAGATAGGGAACACAGGACCTCTGCAATTAGGGGCAGATGGGTCGTCAAGGGATTCCATCCGATCCTTGGGGCAGCTCTGGAATTTCAGCCTCTCTGATCTTACAGCAGATTTGACAAGTTTAGGAGACTTGGAGGCTCTTGAGAATTACGCGGGTACCCCTTTCCTGCCCTCGGACTCGGATCTCTTACTTGATTCCCCAGACCATGATGACATAGTTGAGTACTTCGCCGACGCCATCAACGGGTCCCAATCGGACGAAGAGAAGCCATAGAGAACAGACTCAAAATAGTCCCGTTGAGATTTAGACCTGGCCAGAGTGCCTATCTCATGTAGTGTAATCTTGGAGCCGCGCATACCGCGGTAATATCAGACTGTGGGTATTCGCCCAGAGATGCGGTAATTGCGCGTCACTAAAGAATTTTGTAGTGGTCAATGCTAGTCCTTTGGAATAATCAGCCTTCACCGGATAAAGTTGCTGTCTACAAGTCTGGAAAAGTTTAGAAAAAAAATTGTGCTGAACCTCAGGAACAAAACAACCCTTTGTAATTGCTGAACGAGTGGACAGTTCATCTGGTATTGCACC
>transcript/59891 full_length_coverage=9;length=1654
GGAAGGAAAACCTGAGTCTTCTCCCATTTCCGCAGGGGAGAAGGTAACAAAGACGCACACACCTCCTCCCCATTTCGCTAGGGTTCCTGCGATGGCGACCCCACGATCCCCGGGTCCTCGCGGCGAAGAGCTCCTTGACTCAGCGCCGCTGCTCGGCGGCGGTGGGCGGCGTCGTGGCGCGCTGCGCCGGCCATCGCTCCGTGGGACGGCGCGGCTGCTGCGGCAGGGCGGTCGGCGGGCGATGCGGGAGCCGTCCCTGCTCGTGCGGGAGACTGCGGCGGAGCAGCTAGAGGAGCGCCAGGCCGACTGGGCGTACTCCCGCCCTGTCGTGGCACTCGACCTCCTCTGGAACCTCGCCTTCATCCTCACCACCGCCGTCGTGCTCGTGCTCAGCGGCGACGAAAGCCCGTCTGTGCCGCTCCGTATTTGGGTAGCCGGGTATGCCGTTCAGTGCGTCCTGCACATGGTCTGTGTTGCCATGGAGTATCGTGTGCGTCACGGCCAGCGTGGCGGGTCCTCTACGGCCGCCGACGAGGAGAGGGGCACTGATGGATCATCCTCGTCCATAGACGACGCCGGAGAGAGCGGTCCCCATGGACGCATTGACGACTTCGTCAGTGTGGCAAAACATCTGGAATCTGCTAATACAATGTTCTCCTTTATATGGTGGATAATTGGATTTTACTGGGTATCTGCTGGTGGACAAGTTCTTACCCATGATGCACCTCAGCTCTACTGGCTTTGCATCGTCTTTCTGGCATTTGATGTTTTCTTTGTCGTCTTTTGTGTTGCTCTGGCTTGCATCATTGGTATTGCTGTTTGTTGCTGCCTCCCTTGTATCATAGCAATTTTATATGCAGTATCAGATCAGGAGGGAGCTTCTGAAGATGACATTCGCCAAATTCCGAAATACAAATTTCGGAGGATGGGCGAGCCTGAAAAGCAATCTGTCACCATGACTGAATCTTCTGGTGGAATAATGATAGAGTGTGGTACTAACCAACCTATTGAGAAAGTACTTGCTGCTGAAGATGCAGAGTGCTGCATCTGCCTTTCAGTGTATGATGATGGCGCGGAGCTGCGTGAACTCCCTTGTGGCCACCATTTCCACTGCGCTTGCATTGACAAGTGGCTTCACATCAATGCAACTTGCCCTTTGTGCAAGTTGAATGTGCGGAAAAACAGCAGCAGCAGTGGTAGTGAAGAAGTATAAATCCCCAAAGTCCAAGTATTCGACGGGCGACTCATGTCACGACAACGGTACTTATCCATGATAAACTCCTGATTGTGAATTTGAGCGCCCTAGCTAATACTCCCTCCGTTCCAAATTAGATGACTTTCATTTGTCTAGAGATGGATGTATTTAGACAATAAACAAGTATAGATACATCCATATGTAGACAAGTGGGGGTCAAGTATTTTGGAACGGAGGGAGTATAACAAAGGAAGTATGATTCATGTTAATTTGTGTATCTATATATGGTCATGGTAGTCATTGTGTATTGAAGTTACACATTGTGGTGTATATCAGCTAAAACTGTTTGTTACACAATACCATAGCGTTGTAATCTTGTAAATGCCCATTAGTGAAACCATGTCAAGAAGTCACGTTTGCCTATTTGCTTTGTATAGTGTTGTGTTTGAGAGTTTTGGT
>transcript/59892 full_length_coverage=4;length=1669
GGGACTAGTCAGATTTGCCATCAACCCCCGCACTTCGTCCCTTGCGTTGGCTGTTGGCTCCACCTTCCACGGCTCCTCAGTTGCTAAAAACGCTAGAACCAACACAACCGCTAGATCATGCAGCACCTTCCCTTTGCCCTTCCACTTCTCGATTCATAAACGGCTCGGCCTCCCCCGCTCCTTCTTATAGGTTCGCCCTACTTGCCTTGGTCTTCCCCTCCCCGTGATTGTCACTTTGTCTCCGTTCCGGCTATATGGTAGCTACGCGGCCGCTGGGGAGGTCGGTTACGGCCGGTTCTAGCAGAATCAGACTAACCGCTGGAACACATTGGTGCGAGTCGGGCAGGGCCTCAGCCATGGCATGGAAGGTTTTTTTGCATGGAAGGAACACCCATATAGGAGTCTGCAGGACCACTGGGTCACCATGTCATCGAATTCCATTCTTCTTCTTTTGTGACACGGAGTCTGCAATTCTGCACATCACTCTTCTCTTAGTCTCCTAAATAGTCAAGATGCTTCTCCATGCAATGGAAACGAATCAATACGATGATTCTGGTCTGTAACTGCTGAGGTAGGCGAGCAGGCAACTCCTCCCTGTTGTACATTCACCGGTCCAAGTTACCAACGCTACGTACTTTCAGTCTTTCAGACAGACTTCACAGAGATGCTCTTCACTTGGACATAAGAATGTGGTAATAGAGATCAATATATACACTTGGTTGTTGCTTATCCAAGCAATCGGTCCAAAAAACTAAGGAACACTTACCAAGTACTTCAGATGCAATTAACACTGATGGTCAAGGATAGTTATCATGTCTGATGTGACAACGGTAACTCATCCATCATTTGTTTGTGAGGCACCACAACTAACATGATAATTTTTCCACTGATTTTTTGGAGATGATTTAGCAAATTTAGTGTAAAGTTCAGTGATACGTCTCCAACATATCCATAACTTTTGATTGTTCCATGCTACTATATTATCTGTTTTGGATGTTTTATATGCATTAATATGCTATTTTATATGATTTTTGGGACTAACCTATTAACCTAGAGCCCAGTGCCAGTTTCTCTTTTTTCCTTGTTTTAGAGTTTCGCCGAAAAGCAATACCAAACGGAGTCCAAACGGAATAAAACTTTCGCCATGATTTTTCTTGGACCAGAAGACACCCAGGAGACTTGGAGTGCAAGTGAGAGGAGCCTCGAGGTGGCCACAAGGGTGGAGGGCGCGCCCAGGGGGGTGGGGCGCGCCCCCCGACCTTGTGGGCCACTCGTAGCTCCCCTGTCCTAATTCGTTCGCCTATATATACTCTTATACCCCAAAAACATCCAGGGGAGCCACGAAACCACTTTTCCACCGCCGCAACCTTCTGTACCTGTGAGATCCCATCTTGGGGTCTTTTCCGGCATCCTGCCGAAGGGGGAATCGATTACGGTAGGCTTCTACATCAACACCATTGCCTCTCCGATGAAGCCTGAGTAGTTTACTTCAGACCTACGGGGCCATAGCTAGTAGCTAGATGGCTTCTTCTCTCTCTTTGATTCTCAATACAAAGTTCTCCTGATGTTCTTTGAGATCTATTCGATGTAATACTCTTTTGCAGTGTGTTTGCCGAGATCCGATGAATTGTGGATTGATGATCAGCTTATCTATGAATATTATTTGAAT
>transcript/59893 full_length_coverage=2;length=1654
GGGGGGTGCGTAGCAAAGGAAACACGGCGAGGCCGGCGATGGATGTCAAGTGCCGGCGTCTGGAGGGGAAGGTGGCCGTCGTGACGGCTTCCACGCAGGGCATCGGCCTCGCCATCGCCGAGCGCCTCGGCCTGGAGGGGCGCCGCGGTCGTCATCTCCTCCCGCAAGCAGAAAAACGTGGACGAGGCGGTGGAGGGCCTCAGAGCAAAGGGGATCACCGTGGTCGGGGGCCGTCTGCCACGTCTCCAACGCCGAGCAGCGCAAGCACCTCATCGACACGGCCGTCAAGGTGAGATTTAGGCTGTCTGTTCTTAGTTCGGTGGTGGTGGTGGTAGGGTGAGAGATTTCCTTTGACAGTGCTGGGGCCTGGGGCTCTTGGGTTACAACGTTGTCAGATTCGTTACTTGGGAGCTGCGATTTTAAATAGATCGGCACTCTACAGTGGAATTTCGGCCCGGGTGAGGTGTTGGTTTACTAGACTGTGAGTTGTTCCCAAATGTTGACCAAATTCTGCATACCATTCTTGTTGGCTGTTAGACAAAATAGGAGAGGGCGAAACTGCTATTCTGCGACCCTGTTTGTTTCAGCTTTAGGCAGCAGATTCTCCTAGGAAAAATCAGAAGCTGAAACAAACAGCTATTTGGAATCAGCTTGCCATTGAAGCTGGAGCTGGATTCGGGCCATTTTCAGTGTAATTGCCTGAAGCACGTCCAAGTATACTTCAGTGAAGCAAATCCACAGGTGATTCGAAGCCAACTGAAGTTGAATCAAAGAGGGCCAGTAGGGCGCGAATGTTCAGCTTGGAGGCTTGAAATGTGACACGCTGCTGGCCATTTGATTGCGTGTTGCGGCCATGTGTTTGTGTTTGTGTTTGTGATGGAAACGTGGTTAACATGGAAGGACCAGTGGGTGTTGCGCGATACGGCTGTCGCGCTGTAGCAGTATCCATTCTGAATAAAACTGTTTTCTTTTGAAACCAGAGCTCTCATTTGGAGAGCAGTACATGTGTATCCACAACTATGGCGATCGCTGTATTATTTTTGTTGCTGCTTAGTCCTACTTATATTTCTCTGCGTCTAATGATGTAGGAAGAGTTCATGGTTAGCATTTCATTTTGGGTGCATCTGAACTGTTTTTTTTTATCTTACCACAATTACGAGCTGATAGTTTGTGCTCATATCTGAAATACTTTACTGCATCTGCATGTATACTTATGATTATTGCAGCCAGGTAGTATTGAAATGATTGTGGTAGTAAAAAAGTTGTAATGTCCCTGGAGATAGAATGGGGAATTTTTTAGGTGGATAGAACATGGATTTAGGATATAAGAGAGTTAGTTTGGGGAAGAAGAAAGAAGAAATAAGAATTGGGGAGCGGATATTTGTACTCTCATTTGATATGCAATACCATTACAGTAGAAGGCTTTATAAATTGACACATCCTCACAGATATTGACCTGAATCACGTTACCAGCATGTGACACGGATCTACAGATAGCGACCTGAATCACAGCACCAGTTTGTGACACAACCCCACAGGGTCTGAAGATCAATATAAAGCAGTCTCATTTCCATCTCTCGCCCTTGCTATTTATGTCTTCTCTTAGCATCAACATCAGGGCGATCCTGCCCCAGTACAGGGGCTGGTCCATGAC
>transcript/59894 full_length_coverage=6;length=1650
GGGCGTCATCTTATCTCCCTCCCATCATTGCCTCCTCCTCCTCCTCCTTCTGATCTATCCAGCTGCTCGTCCGGTGGCGCATCCCATCTCCTCCAGCGCCTCCTCATCCCTTCTTTTTCCGGCCCCCGTCGGCCGTACGTGCAGGCCGGAGGAGGAGGAAGGAAGCGTCGCTTGGCGCTCGGCGGGAGGTGATCGCTCGTGTTCGTGCATGATCAGGGCGAGGGCAGCTGGCTGCGCTTTTGGAGGAGGAAGAAAGCGGTGATCCATGCATGGATGGCAAAGACCTCATCTCACCGTCCGACCTGCCGCCATTCTACGGCCAGCAGCAGCAGCAGCACCTCCGCATGCTCGGCGGCATCGGCGGCGGCGGGGGGCAGCAACAGCATAGCCCCTCCTCGCTCGCCGGGATGCACTCCGTCATCCGCCCCATGCCCAACATGAGCATGAGCCCCACCGCCATCCTCCAGTCCATCGGCGGCGGCGGCGCCTCCTCCCTCGCCGGCATGCAGTTCAACATGGACGGCGCGCCGTCGCCTTCCTCCATGTTGCAGCACAACAGCATGGGCGGCGGCTCCGTCTCCGGCTCGGGGGGGACGATGCCGGTGGCCAGCCCGCCGCCGGAGCCCGTCAAGCGGAAGCGGGGCAGGCCGCGCAAGTACGGGCCCGACGGCGCCATGAAGCACCACATGTCCTCGTCTTCCTCGTCGGCGCATCATCAGCAGCAGCAGCATCAGATGATGGGCGCGCCGCAGCAGAGGATGGGGTCCATGGCCGGGCAGGGCATGGCGGGCGGGCTCGACGACGCGGCCCAGAAGAAGAAGCGCGGCCGACCGCCGGGCACCGGGAAGAAGCTCTCCTCCCCCAGTAGTAAACCCACCGGCAATGCTTTCCCTGGTTCAGCTGGAACGAGCTTCACTCCCCACATCATCACAGCATCTCCTTCAGAGGACGTCGCGGGGAAGATCGCAGCATTCGCAAGCCAGTCGCCGAGGGCGGTGTGCGTGCTCTCGGCGATGGGGTCTATCTCCAGGGCTGTCCTTCGCCACCCCGCAGATCATCCTCCTTCCTACAACAATCCTGCCATTTACGAGGGATTGTATGAAATCCTCAGTTTATCCGGCTCTTACAATCTGAACGAGGGCCAGCAAAATCAGACCGACGGGATCAGTGTCACGCTCTGCAGCCCGGAGAGGCACATCATTGGAGGTGTTCTGGGTGGAGCATTGGTAGCTGCCAGTACTGTGCAGGTGGTGCTAGGGACTTTTGTGCAAGGAGGGTCCAAATCAAAGTCCAAGAAAGCCGCGAAACCACCGGCTTTCGGTCCCGACTCACTCACCGGCGCTGGGCCAGACGTGCCGTCACCCAGCTCAGGACATAACCAAAACCTAACGTCGCCGCCCTCCGTTGTATCGACGGGAGGGTGGCCTAGCTCTGGGATATTTGACACGCGAAGTTCCAACATTGATATCAACTCTTCTAGAGGATAGCTCATATTTGCCGACACTTCCATCTCTCGAGAGATTTTTCTGTTCCCAAAAAGAATACCAAATGTATACTTTGAAATAGCCCATTCGGTTTTTGAGATCATTCTTATAGATTATTCGCCAGGCTGTGTTGCTGTTGCATCAAATATAATTTTGTTTGTATTTC
>transcript/59896 full_length_coverage=4;length=1603
GAGATCCAATCGCATCTCACATCGCCACCGAACCGTATCCTCCGGCCCTCTTCCTTCCTCCCCCACCCCGACCCGCACCCGCCCCCTCCCCCCTCCCCTTTCCCGAGGCAGCGGGCGAGCGAGGGAGAACAGAGCAGAGCGGAGCAGAGGGCGATGAAGATCCAGTGCAACGCGTGCGGCGCCGCGGAGGCGCGGGTGCTCTGCTGCGCCGACGAGGCCGCGCTCTGCGCCGCCTGCGACGAGGAGGTGCACGCCGCCAACAGGCTCGCCGGCAAGCACCAGCGCGTGCCGCTCCTCCCCGACGCCGCCGCGCCGCCCAAGTGCGACATCTGCCAGGAGGCTTCTGGATACTTCTTCTGCCTGGAGGACCGTGCTCTACTTTGTAGAGATTGTGATGTTGCTATACACACAGTGAATTCCTTTGTTTCAGCACATCAAAGGTTCCTGCTGACAGGAGTTCAAGTTGGCCTCGATCCTGCCGATCCTGTTCCACCTGTTGCTGACAAGCACGTTAACACTTCAGGTGGATCAGTGGATTCACTACCGAAACACTTGCCAAAGAAAAATCCTACAGCCCTATTTTCAGGTGAAAACAGTGCATCTATTCCCAGCCAAAATGCAATCAGTGGAGATTATTCAAGGCAGATTTCTGCTCCAAATACCAAGACAGGAATGACCAATTGGACTATGGACAACAGTGCACTTAGATTGGCAGAGCCTCCACCTAAGTACCTGTCAGATGGAAATTCAAAACTTCTGCTCTCTAATCAGACCACCACAGCTTTATCCAACCAAATGAACAGAGATAGTGGCCGGGCTTACAACTTACCATTCTCAGGCGGCAATGGGTCAGACAGTTTACCTGATTGGCCTGTGGATGAATTCTTCAGTAACTTAGAATATGGCCCAAACTTTGGCTTCACTGAGCATGGTTCTTCCAAGGGTGACAATGCTAAGCTGGGGAGTGCTGGGGGATCTCCACAGTGCCGTCTAGCTGAAGGCCTGTTTGCAGAAGACCTGCTAGGCCAGGTACCTGGATTAGATGCTGAGGATCCATGGGTGGTGCCCGAGGTTCCCTCCCCACCAACAGCCTCGGGTCTATGCTGGCAAGGGAACTTGCATTACCCTGTGTATGACGGCGCCATGTTCGTCCCTGAAGCACCCTCCCTGCAGAGCTCCCAGGACCACTTCACTGCATCTGCTGGTTTCAAGCGTCGAAGGAGAGAGTTTTGAATACCCGAAAGAATATAGCGTTGGACATATCTGTCGAACAGGGGATCTTGCTGTAGGTCTCTTGGTGAGCCAAATCGCATAGACAATCATTCAAATGGATGGGTTCTTCGCCGGTCGGTCAAAAAAATATATGTTGTAATTGTACGCCTTTTTTGGGTCTTGTTGCTGAAGATCATGGTTAGTGAGTTGTGAGCTCTGAGATAACAGGTTTGTGTATAGTGAAATAAAGAGGAGCGTCGTCAACACCATGTACTATACAGGTTTCAAAATTCCATTGAGATGTATCAGAAATCAATGTTGAATTTGTGTGTTTCGATTCGTGTGAACTTTACATGTCTTGAATCAAATTTTAGTGCTTTTTTGTTGTTCT
>transcript/59897 full_length_coverage=8;length=1651
CACACTCCCACAGCTCCAGCAGCACAGCACAGAGCGGCTTCTTCTCCGTTGGCGGCGGCGGCTAGGGTTTTACCACCTCCTCCCTCCCTCCAAAACCCTAATCTTTCCATCCAATCCGTCGCCCATGCCGGCGGCCTCCTGCTAGATTCGAATCGCGCCGGAGTTGTACTTAGTTTGAGTGCTTGGTTGGTGCTGTGCGGCGGAGATGACGTCCAACCAGTTCGATCTCCTCGGCGACGTCGACAACGACGACCCCTCGCAGCTCCTCGCCGCCGCCGCCGCCAAGAAGGCCGCCGAGCCCAAGCCCGCGGCGCCGCCCCCGCCGCCGGCAAGCCCGGCTCCAAGCCGCCCGCCAAGACCCCGCCGCCCGCGGAGGACAGGGGCAACCGGGGGACGGCGCCGGGCGCGGGAGGGGCGGCCGCGGGGGCGGGCGGCCAGGACCGGCCCGCGGCGGGACTACGGCGACGCCGACGCCAACGGCTTCGAGGGCGGCTACGGCGGCGGGGCGGCGGCGGCTATGCGGCGCCTCGCCTGGAGGACGGCGAGGGGAAGCAGGCGGAGAGGGGCCGCGGCCCGCGCCAGCCCTACCGCGGAGGGGGCGGCCGCCGCGGGGGCTACTCCGACGGGCAGAACACGGACGAGTTCGGGCGCCCGCACCGCTCCTACGAGCGCCGCAGCGGCACCGGCCGGGGCTTCGGGATGAAGCGCGACGGCGCTGGCCGCGGCAACTGGGGGACCGCCACCGATGAAGGGTTCCCACAGGAAAATGTGGAGGCTGTCAACACTGAGGAGACCCCTGCTGTGACAGAGGATGAGAAGAAGCCCGAGGATGCGCCGCAGCCTGAGGCTGAGAAGGTCAAGGAGGGTGCAGAGAATGAAGAGGAACAGAAGGAAGCTGAGGAAGATAAGGAGATGACCTTGGAGGAGTATGAGAAAGTGTTGGAGGAGAAGCGGAAAGCGATACTCGCACTAAAGGCTGAGGAGAGAAAGGTTGAAGTTGACAAGGAGCTGCAGTCCATGCAGCAACTGTCAGTGAAGAAGGATGCTGAGGAAGTATTTATCAAGCTGGGCTCTGACAAGGAGAAGAAGAAAGAAAGCACAGAAAGAGAGGAGCGTGCCAAGAAGTCCCTCAGCATCAACGAATTCCTGAAGCCGGCTGAAGGCGAGAGGTACAATGGCGGTCGGGGCCGCGGCCGTGGCTTCAGGGGACGCGGCGAGGCCCGTGGCGGGTACAACGGCGGCGGCGGTGGCCGGCGACCAGCTGCTGCTCCGGCGATCGAAGACCAGTCCCAGTTTCCGACGCTAGGTGGGAAGTGAAGGGGTCCGTGTCCCGTGCCCTGATCCGACTAGCAGCGGCTCCTCGGTGGTTCACTCCAGACTGTGTCCTTGTTGAGTTGTCAGTACTCAGTAGCGTGTCGTCGTTTCGCCCGTCCGTCTTTTTTATCTGTCGCCGTGTCTTCGTCGTCGCCGTCTGTGTATCCCGTGTACACCGGAGGTGCACCCGCCCATCGCCACCCACCCGTGTCTTGTTTTAGCCGCAGCTTATTCCGTTCATTTCGATAGGACAATGTCATGTATGAGATGTTTTCCTGGTGCACTTACTGCTGTCATGTGTCTCCTGTGTGCTTGGTTCAGTGATTTTGCTCATCTC
>transcript/59899 full_length_coverage=2;length=1676
GGGGGAGTCAGAGAGAGATGATGTAGCCTCAAGGAGTGTATGTGCGCTCACGGGTGGGGTGGTGTGTGTGTGGCAGAGTTCGAGCTCGCCGGAAATACAAGGGGCTGTTCGTGCGGCCGGAGGCGTTTGTGCGCCGGGAAATCTCGTGTCCTCTCCCTCTCTCTTGTTTCTTTTTTATCTCCGGTGATCGCCGTGGTTCAGTGAGTAGGCTAGACAACAACAATTGGTATCATGAGCTTGGTGTCTTGGGCGTGCTTGCCGTGTCGGAGGCGTGGCGGCGGTGGCGGCATTCGCCGGCGGCTGCACGGTGAAGCTCCAGGCCGTGTGTCGGTCTATGGAGGTGCGCGGCGCGGTGAGGAGGCCGCGGAGGCCGCGGGGGACGCGGCCGACATGGAGGCATCGGCTGCGGCGCGCGGCGAGCGCGTGGCGGAGGCGGCGGGCGGTGACGTCGTACGTGCGGCGACCGCGGAGGCCGCCGAGGCGCTGCGTGGTGGCGCGGCGGCGCAACACGGTGTGGAGGCGTGGAGGCACTGCATGGCGGCATGGAGGCCGTGGCGGTGCAGGGCAATAAGATGCGGCGGCGAGCCAGGCGCGACCGGTGCGTGTTATGGGTGCGCACTGGACGCGTCGGGACCACGGGAGTGGACCGCGTCGAGGCGCTGGACCTGGTTGCGCAGATCGCGTACGTGCGCGGCGGGAGCGCGGGCCGGGAGCACGGGGACGTGGGGAGTGTGCGCGAAGGGCACGGCGGTCGCAGAGACGAGGAGGTCGCGAAGGACCTGCGTGGTGGCGCAGAGGTCGCGACGGTTCGGGGCGACAACCGTGGAAGGTACGTGACACGTAGGCGCGGCGTGGCGGCTGCCATGGCGGACGCGGAGGCGGCACACGGTGAGCGTCTGGTGCTGTCGGGCTCGTCGGGCGCGTCGGATGCGCGCGGGACGTGCGGGACGCACTGGTGCGGTCGGGCTCGTCGGGCGCGTTGGTTGCGCGCGGGACGTGCGGGGCGCGAAGGGACGCCAGGGTGTGTCGCCGGCGGAGAAGGAGCTTGGTGTGTGTCACCGGAGTCGTGACGGAGCACGGTGCGACCGGCGTCGGTGCGCCAGGTCGGGTCCACAGGCTGGCTCATGGCTGTGACGACGACAACGACGCGAGCTGGATCGACTCTGGCGACGGCAGGCACACGATACGTCGCAGCGGGCGCGGAGGCGCGTGATGATGTCGAGCGAGGGCGTTTAAGACGACGGTCGACGACAAGGCATGTCAAGATTAGGAAGGAAATTGATAGCATTAATCTTGACATGAATAGGTTAGTTGGTGGCATAGCCGGCCGCGTCGTGTAGATCGTGAAGTCAGTACGTGGTTAGTTGGTGCGTAGCCGAGTCAAGTGCATGCGCTTAGTGGTTGTTAGCTAGCGTGGTGCGTCTGTGTATGCATGTTGGCTTAGTCTTGTGCATGAGTGGCATAGGAGCCGGGCAGGCTGTTGCCCTGGTAGCGTGTGTGCGCGTGTGCTACTTAAACAGATGTAGGTGGTAGAGCCAAGAGTAGTCAGAGAGAGATGATGTAGCCTCAAGGAGTGTATGTGCGCTCACGGGTGGGGTGGTGTGTGTGTGGCAGAGTTCGAGCTCGCCGGAAATACAAGGGGCTGTTCGTGCGGCCGGAGGCGTTTGTGCGCCGGG
>transcript/59900 full_length_coverage=2;length=1688
GGGATCGGGCTGAGGTACGATTGGGGTAAGTTTTATGCGTCCACCTCGTTCTATGATCCGGCGAAGAAGCGGCGCGTGCTGATGGGGTACGTCGGCGAGGTCGACTCCAAGCGGGCTGATGTCGTGAAGGGATGGGCCTCAATTCAGGTATATATCTATCTATACTTGTTCATTATGCATGTTAGGTACATAGATCTATGCGTTGGCTCTCTTGGGGATTGAAATGCTGTTGTTGCTGTATCATTATCATACACAACATATACATCTGCTTAAAATGCTGATGCACGCAGGCCGATTGGCCAGAAAAGATGGACCAACACGTAGGCTGGCAGAAACATGCATGTTAATCACTTTGTTACCCATATATGTCCAGCTGACCAAACCGCAAGATGAATTTTTTCAGTAGTTTCTGAAGTTCTTTATTATGCCAATCGGTCGATACCATTTTTGTTTGTGCGGCCGTTAACGTTTCTTCTGTGGAAATCAGATTTCATTACTACTATATAATTTAATAAAAACTAGTTCTGCGTATGTTTTTATTTTGTTTGAAGTTCCTTTTTTTTGAGAGTAATTTTGTTTCAAGTTCTCAATGTCAGTATGTAGTGTACTCGAGCTTATAACTAACTGATTAATGGTGTTTGACATGCGTGCAGTCAGTTCCAAGGACAATTGCTCTCGACGAGAAGACCCGGACGAACCTCCTCCTCTGGCCCGTGGAGGAGATTGAGACCCTCCGCCTCAATGCCACTGAGCTTAGCGACGTCACCATGAACACCGGCTCCGTCATCCATATCCCGCTCCGCCAAGGCACTCAGCTTGACATCGAGGCAACTTTCCACCTTGATGCTTCTGCCGTCGCTGCCCTCAATGAGGCCGATGTGGGCTACAACTGCAGCAGCAGCGGCGGTGCTGTTAACCGCGGCGCGCTAGGCCCCTTCGGCCTCCTCGTCCTCGCTGCTGGTGACCGCCGCGGCGAGCAAACGGCGGTGTACTTCTACGTGTCTAGGGGCCTTGATGGAGGCCTCCATACCAGCTTCTGCCAAGACGAGTTACGGTCGTCACGGGCCAAGGACGTGACAAAGCGGGTGATTGGGAGCACGGTGCCGGTGCTCGACGGCGAGGCTTTCTCAATGAGGGTGCTCGTGGACCACTCCATCGTGCAGGGCTTCGCGATGGGCGGGAGGACCACGATGACGTCGCGGGTGTACCCGATGGAGGCCTATCAGGAGGCAAAAGTGTACTTGTTCAACAATGCCACCGGTGCCAGCGTTATGGCGGAAAGGCTCGTCGTGCACGAGATGGACTCGGCACACAACCAGCTCTCCAATATGGACGATTACTCGTATGTTCAATGAAGCTCTTGCATCTCATCAGTAATAAGCTACATTGGATCAAAGACGCTCACCAAGGAAGGCCAAGACATATGTAAACGATTCCGCACAGCCTCGCTTGCAGAATTGAAACATCTATCCTTGGGTCATGTTCTGCATTGATGTCACAGTGAACTACAGTATATTACTTTGTTGGGTGTAGGATCGATATAGTTTGGGTGGGTGGAACTTTGTTTGTTTACATAGTGAACCGGTGTGGTCTGCGTAATAAGCTTACGTGTTTGTTTAGAAAATGAACTATTGTTGTTCGGGAGAGTGGACCCGTGTTTCTTTATATAGTGAATGGTTGTCATTTGC
>transcript/59902 full_length_coverage=2;length=1676
GGGATTCCATCCGCCAGTACTGGGCTAGTACAGAGTACCAGCCAGCAGCAAGATCCAGCCACCGTCATTCCTGCTGCCGCTGCGACGGCAGGCGGCCCCGACAGATCTCCTGAGCCCCCTGCTGCCCCGGCAATGGAGCTCTTCCAAGGGGAGGAGCCGGCCCACGACTTCCTCTCGCTCCGCGCCGGGGGCTCGTCGGCGTTCCAGCACAGGCAGCGCTCCGGCCAGCAAGGCCCGAAGTCGCTTGAGCCAGCCAGCGGCGGCGGCACGGCCAGTTCCGCGGCAGGTTTGGGGCAGCACGTGCTGCCGGGCGGCGTCGGGACCTTCAGCATCAGGCAACTGCCTGACGCTCAGCCGAGGGAGGAGGCTGGCACTGGCAGGGAACCGTCTGTTTCGGTGTCTCATGGCTCCAGAATGGAGACTGCGCATGAGGCACGGTCCGGAATTATGGTTCGTAGTGCTCCACCCACACCCGCAATGTGGCAAGATTCTAGCACCGACAACAAGAGATCTAGAGGGTCGAGAGCAGAGGGGAGAAGCAGCGGCAGCAGTGCCGATCAGGATCCCAGCAGCCCGAGATCGAAGCATTCCGCTACCGAGCAGCGGCGGAGGACCAAGATAAATGACAGGCTTGACGTACTCCGCGACCTCCTGCCGAACTGTGATCAGAAGAGGGATAAAGCTTCTTTCCTTCTGCAGGTTATTGAGTACATAAGGCTCTTGCAAGAGAAATGCCAAAAATATGAGTCAGGCATTCCAGAACAGAACGACGTCGATGCCAACTGCATGCCATGGGACAAAGTGTACTACAGATCACGTTGGAGGAACACGCAGAACATCAGTCAAGTCCAAGGAGGAGGCTTATCAGCTACCACAGAGGAGGACATGAACAAAGAGCAATACAGTTCCAAAGGCATTGCAAGTGCACCTGCTGCTTCTCTCTTCAACACACAAAGTGCAAGAGAAATCAGCACAGCCCCCAGTTCCTCCCAGAACATAGCAGAGAACAGTATGCCTACCAATCAGCTACCGTGGCTAAGTATGTCAACCATGAACCAAAACTGCGATGCAAGCAACGGACTGCTAAGCAAGCATGATACACAAATGCCGCAAGATGACAGCCAGAGTCTTTCAAGTGCTTACTCCCAAGGGTTGTTACATAAACTGAAAGAAGCTCTTCAGAGGTCGGGAGTAGACCCATCTCAAACTAAAATATCCGTAGAGATCAATATGGATAGACGGGCCAGAGCCAATGCTCATATACATGACAGTTCAAAGGCTAACGAAGGCAAAGAACCTGTCCAGGTAGCCAAGAGGCTGCGGTGCGACTGAAGCTACATCTCCGTCCCGCACTAGACAATTCATTCATCGTGAAGTTCAGACAAGGACTTTGCAGCGGCGTGACCGCAACTGATGCAATTCTTTTATTTATATTGCAGTTACATTTTACTAACCTAAGCTTCATTCATATGCCAAGGAAAGCTGCTATTGGGAGAGCAGCCGAATTCTTCCGGATTTTCTTATTGCTGATTTTGTAAATGCAGTTCAGATTCTTGTACAATGTGTGTGCATTTCTCCCTCATTCAACTCAATATTTTCTTTTGTTATTATAGAAGAGGTCCTAGGATGCAGCTTGTATCGAACGAAAGCTATAATAACAATTCAACTGATTTGGC
>transcript/59903 full_length_coverage=2;length=1677
GGGGCCTCCCCCAGCCCAACCCGAACGCCACGCCCAAACCCAAAGCCAAGTCGCACTCCTCCTCCTCCTATCCTCTTCCTCGCCGAGGCGGCGACCGGCCAGCGCCGCCACCGCCACCGCCCGCGCATCTCCGTTCAATTCGGTGACTCGCTACGCTCCCCCTGCGTTCTTCTGGCAAATTCAGTAGGTCGCTATTTCTTCAATTTCCGTGGGAAAATTGTAGGCCCTCCCGGCGCCGCGGCCGCTAGGGCTCTAGATCGCGCCGCGCGGGCGTCCTAGGGGTCCAGATCCGGACGGGCAGGGCCGAGAGGACGACCTTCTTTGCGCCCTTTCGGCGTTCGATTTTCGAAACGCCGTTGCCCAAGTTCGTCGCGATTCATTCTACCGTGGTTTCGCCGCCGGCCGCGACTTTAGATCTGTCGCGCCTCGTGGATTGTTACGGGGTTTTGGTGCGAAATTTCGTGGCCTCATGAATTGTTATCCGGAATTGCGGATAGATTAGGTTTTCCCTAGAAGAGTCTTTGTGGGGAGGCAATTTACCTTGACCTGAGAATTTACCCTGACCGGAATTGTGGTTATTGCAGGCGAATTTGGGGCTGAGGAAAGAGGAGGAACGACTTTTCGCTGGTGGCCTGAAATTCAGGACAAGATGCACTTCCTTGCATCATTTCACGGCCCTGCAGGTTTTGAGCTTTTGTCTGTTTCGCTGGGATGGATGCCAAGAAGTTCCTGCAGATGGTCGAAGACAAGAAGAAGAGACTCCTCGAGAAGAAGGAAGCCCCTCTGAAATGGCAGCAGAAACTGGAAGCAGCAATCAAGGCCACTGAAGAAAAGGAGAAGAAGCTCAAGTCGAAAAAGCACAGGAGACGAAGCTATTCTTCCTCAGAATCTGACAGTGAATCCGAGAGCGACAGTGATCGGAAACACAGGAAGAGGAAGGACCGCAAAAGGCACAAAAGACATGGCCATTCTGACTCTGATGGTGCCAGGAGGCGCAAGCACAGGTCAAAGAGGAGGAGCTCGGGCTCTAGCGACGAGAGCGACAGTGATGAATATGATGGCGAATCTGAAGAAGAGCGCCGAAGGAAGAAGCACTCGCACAGGAGGAAGCATCGCCGACACTCTTCAAGGTCAGAGTCTGACGCCTCAGATTACAGCAGCGATGATGATGAGCGAAGGTCAACCAGGAAGGACCATTCTAGGAGCCGGAGGCGTCGCCACCGGTCCTCAGACGATGAATCTGAGGAGAAGATCAGGTCGAGGCATAGGAAGCGTCATCACAGATCAAGTGACGAGGACAAGCCGTCAGATTCTGACAACCATAAGCGCCACAGGAGCCGCTCTATGTCCTTGGATGATGGTGCTGCTGGTGAGCCAGACAAGATGAATGATGGCAAGGGGTCTCACAAAAGCCGGCACCACCGCCGCCACCACCATCACCATCATGATCATCGTGCGAACTCTGCTGAACCCAGAGACGGGAAGCAACTCGTGTAAGTTGTTAAAATGCCTCAGAACCTGATTGGCATTTTCACTGGACTCTGTGACGGCAATGTTTGCTTGCCCCAGTTGGCTAGTTGCTGAATGGAAGCGATGTATCTTTCATAATGTTACTGTCTCCGGCTCTGCTGCGGATTCTGAAGCCTTTACTTGTTCTACTGAAACGTTTGGCGACAC
>transcript/59904 full_length_coverage=2;length=1658
GGGGGAGTGCAGTCGGAATCCTCCTCACTCACCACCTCCACCTTCTCCTCCCCGGCGCCGCCGACCTCCACCAGCCAAACGCGGGTCCCCCCCCCCCCCCCCCCTCCCCCCCAAATCCGGCCGGATCCGCCTCAGCGCACACCGGCAGGCAAGTCGGTCCGCCTCGCCGACGCCGGTCCTCATCCGTCGGCGCTCGTGTAGGGTCCTCATATCCAGCCTCCAGCGACGCCGAAACGCTTGATCTGAGGCACAGGCCTTCGCCATGGAGAACACCTGCATAAGCTTCACCGCCGTAGCGCGCTCGGCGCGGATGCTCAAGATCGACGGCTTCAGCCTGACCGAGAGCATGGACCACGACGACTGCGTCAGATCCAGGTGGACCTTCGACGGGTACGAGTGGGAGGTCCGCGTCTACCCAGCGATGACCAGCTCTGCCGGCGGTGGGGGCGGCGCCTACGTGGTGCTGGAGGTGGCCTTCCTCAGCAAGCCCCGCAAGGGCAGCGTGAGGGCGGCCATAGGCTGCCGGCTGGTCGACCCGAGAGGGATACTCAAACCGTCCAATGAAATCAGTATCTCAAAGGTGTTCAGTCGCCCCCAGGAATGCTCGACCAAGGCGGCTGTCGTCGGGCGGCGCGCGCTGGCGGCATCGGCGTTTCTCCGGGGCGATTCCTTCACTATGGAATGCACCATTGAGGTTCTGAAGGAGCTGCCTGATACGGTGACAGACCCTGTCGAAGAGGTGCCGGTGCCATCCTCAAACTTGGGCCGGCACCTGGCTCTACTCCTGCAGAGCGAGGCCGGGGCAGACGTCACGTTCCTCGTGTCCGGCGAGTCCTTTGCCGCGCATAAGAGCATACTGGCCGCGAGGTCTCCGGTTTTCATGGCTCAGTTCTTTGGAGACATGAGGGAGAAATGCTCACAGAGTGTGGTGATCGAGGACATGGAGGCTGCGGTGTTCAAGGCCCTGCTTCACTACATCTACACTGATACTGTGGCTGAATTCGACGAGAAGGGTGAGGAGATGACAATGTTAGCCCAGCACTTGCTTGCAGCTGCTGACAGATACGGGCTCGACAGGCTCAAGCTGATCTGCGAAGGCAAGCTCTCTGATGGCATCAATGTTGACACTGCAGCAACGTCTCTGGCTCTAGCCGAGCTGCACAACTGTCCACGGCTCAAGGCGAAGTGCGTCCAGTTCATCATTAGAAATCGTGAGGTTCTTGATGCTGTGTTGGCAACGGAGGGGTACAAGTACCTGGCGGCAAGCTTGCCCTTCGGTGCTGGCTGACCTTCTCAAGTCGAGCCTGCGCGTCGGATAAAGAGCTGATGCATAGTTGGGTGCTATCAGAGGTCCAGAGGTCCAAATTTCAGTGATGCGTAATCTCTGTTTGTGCTTGTCTAGTTACCTTGCGTCGTGTCTTAACATTGAATCTACGCTCAGGTAGGTTAGTCTCTGGTTGTGCCTGTTATGCATGAATGTATTATAGTAACTTGTGTTCCCCTGACTTGCTTATGTGCAACCTGTTGTGATGTAATTTAGTATAAATGGTCCATGATTTGGTATCTATCTCCTTGTATGGTTATCACTGCCACCAGGTGATACATGAGTAGTCTCTGTATGTGCTTTTTTATGCAAGTAGTAGTAACTTGTGTTTCCT
>transcript/59905 full_length_coverage=2;length=1697
GGGGAGTGGGTCCTGCTCGTGAGCCGTGAGGGCTGCAACTGCGAGGGAAGGGGAAAAGGAGGGCTCGGCTCAAGTCAATCTGGGCGAGGCCATGATGGAGAGGAGGTCGCTCATGGAGGCGCTGGTGACGGCGGCGCAGGGAGGCTCCACGGACACGTCGGTGCTCTCCATGCTCAAGTACGCCGTGCTGCCCATCGCCAAGGTCTTCACCGTCTGCTTCATGGGCTTCCTCATGGCCACCAAGTACGTCAACATCCTCCAGCCCAACGGCCGCAAGCTTCTCAACGGGCTTGTGTTCTCGCTTCTACTTCCCTGCCTTATATTTTCCCAACTGGGCAGCGCAATTACGCTCGAGAAGTTGCTGCAGTGGTGGTATATTCCAGTAAATATTGTTGTAGGCGCCGTGTCTGGCTCCTTGATTGGCTTTGTGGTGGCGTCTATCATCCGACCTCCATATCCATACTTCAAGTTTACTGTTATTCACATTGGAATAGGGAACATTGGAAATATACCTCTGGTTCTCATTGCAGCATTATGTCGAGACCCATCCAATCCTTTTGGTGACTCTGAAAAATGCAGCCAAGATGGAAACGCATATATCTCATTCGGTCAATGGGTTGGTGCGATTATTGTTTACACATATGTGTTCAAGATGCTTTCTCCACCACCAGGAGAGACCTTTGATGGTGAAGAGGAGAAGCTTCCGGTTCTGGCATCTGAAGAAAACGCGATGCCTGAACTTGGTAAATATCCAACAGGCACTCACACTAGTACTGTACCCGAGGATGAGCCTTTGTTAGCTCTCGAGGGGAATCAAAAAGGCGCTACTTCTCTAGGATCAAAGATATTAAGCTGTGTTAGATGTGTGGTGAAATTCCTAAAAGACAAGCAACTTCTTCAGCCACCAATTATTGCCTCTGTCTTTGCAATTGGAATCGGTGTTGTTCCATTCTTGAAGGGTTTGATATTCACGGATGATGCACCTCTATTCTTCTTCACAGACAGCTGCCTCATTCTTGGGGAAGCTATGATTCCATGCATTTTGCTTGCTGTGGGGGGTAATCTTGTTGATGGTCCTGGTGAAGGGAGTAAAAGACTTGGTGTGCGGACCACCGTTGCTATTATTTTTGCACGGTTGATCTTGGTTCCAATTGCTGGGGTTGGCATCGTAATGCTAGTTGACAAACTTGGTTTCATTCCCAAAGATGACAAAATGTTCAAGTTTGTTCTACTACTGCAGCATTCCATGCCCACATCTGTGCTCTCAGGTGCCGTTGCAAACTTGAGAGGGTGCGGGAAAGAATCAGCCGCGATCTTGTTCTGGGTGCACATTTTTGCAGTGTTCTCCATGGCGGGATGGATTATTTTCTATTTGACGCTGCTCTTCTAAATACTGCACTCAACTTGAATATCCGCAAATAGTAGATATCATCAGAAAACATGGAAGAAGATAATAGTGTGTCATGAACTGTACAATAGGCCACTGAAACCATGGTGGCAGCTGCTCTGGAGGTACGAGTTGTATCGGTACAGATATGGGTTCCTCGTACCCTGTTTGTGTAAATGCCTTTGTCATGTTAATTTTGGCCTCGTCTCCTCCGCCGCTTGAGAAGCGACGAGTGACGAGAATCGCCGGCAGCTGTGGTGCCTGCCCATATTATTAGGTCACCTTGAAAAACCTTTTTGATCCGCATTTC
>transcript/59907 full_length_coverage=7;length=1664
GGGAAATCAAACACAGATCAGGCTGCTCCGGCGAGCGACCACCTCCACCACCCCCCGCGCTGCTCGACGAGCACAACCCCATCCCTTGCCCCACGCTGCTCCGACGAGCGGCCGCCTCCAACTCCCCTTGTGCTGCTCCGACGAGCGTAAGGCCATCACTGCCCCGCTCTATTCTAGCGAGCAGCCGCCTCCACCTGCCCCCGCGCTGCTCCGACGTGCGCCGTCCTCCACCGGGTGATGGGCCGGCGGTTACGTCTTGCATGAGCAAACGAGATGCTGGAATCAGCCTCGGCGGGTGCTGCAATCGGCAATCTTTTTGCTACAACCGGTTTTTGTTTTTGCTGGAAACAGCAACATTTTTTTGCTAGGATCCACATTTTTGGAAGTGCTTTTTTGCTACAACCATTTCAAATTTTTGCTACCATCGTTTTGTTTTTTGCTACCACCATCCTTTTTTTATTTTTGGCACCCATCTTTGATTTTTTTTTTGTTGGATCCATCTTTCTACTAGAACCACTCCATTTTTTGTTACCAGAGTCTTTGATTTGTGCTACCACCGTCTCCGCTTTTGCTACTACCCCGTCTCTTGACTTTTTTTGCCGGATGCATCTTTTTTACCTTTGAACCACTCCAAATTTGCTACCACTGTCTTTGTTTTTTGCTACCAGTGTATTTGAGTTTTGCTACCATCCTTTTTTTGTTTTTTTCTGCTGGATACATTTTTTGCTGGAACCAGCAATTTTTTTGTTGGAACTGGTGTTTTTGTTAGCTACTACCCCATCTACAAACAGCGACATCGATGAACTTTCACTGAAAGGCTGCAACTGGAGGCCGATTTTGCTGGAACCGACATCACAATTTTGCTGCATCGGTGTTATTTTTTGCGACAACCGGTTAATTGTTTTGCTACATGGCGACGGCTCGGTGCAGCGATGGTGTCCTGCCAAGATCCAGCGAGGACCAATGCTGCGGGGACCGCGAGCCGACGGTGCTTCGAATCAGCGGCACGCGCGGCCATGGCGGGCTGCGTGAGCGGGGCGGGTGCACCGGAGATTCCTTATTTTTTTGTTCTGGCATGATGTGCGAGACGAGGAAGAAAAAAAAGGCCCAGATCCAACGGCAGATGAAACTGCAATCGTACGGGTGCGCGCTGACCGGCCGAAATTCGGCGGGCGCACCGGCGCCTAGTAGCGCCCTTTTATCGGGGTGTAGGTTGGGAGTCGGGACCAATTGAGTGTAGCTTGATTGAACAGTGATTTTGAACCAACCTATGTATGTTGCAGGAGGATTTCGAAGAGTATGCCGAGAAGGCAAAGGCCTTGCCCGAGACCCAGAGCACCAGCAATGAAGACAAGCTTATCCTCTATGGACTCTTCAAGCATGCCACTGTTGGGGTTGCGAATACAGCTCGGCCTGGTATGTGCAACATGAGGGAGAGGGCCAAATGGGATGCATGGGAAGCTGTTAAAGACAAATCTAAAGAAGAAGCCATGAACGACTACATTACCAAGGTGAAGCAGCTCCAGGAGGAGGCAGCTGCTGCAGGCGCCTGTTAATTATTTGGTGCAATCAGCTATTGTCAGCGACGAACCCTTTGTGCTATCTTATTATGATAGCTATATCATTCTGTCCACCGCAGTTTACTATCATCTATGAAGACTACT
>transcript/59908 full_length_coverage=2;length=1691
GGGAGCACCTGGAGCAGTGGAGCGAGCCAACTCAAACGCGCGGAGTCGAGCGCGGGCACGATCCAAATCCGGCGCCCGGAGTCAACTCCACCGCCTCGGCACGACTCGAATCCGCCGCTCTGCTGCTTGCTTGCCCGCCGGACGGGAGGCTCCGCTCCTCCTCTCAGGGCACTTGCCGCTTGGTTGCCGCGGGCGGCGATTGTGCGAGGGGGATCCATGGACATAGAATCCTCCCGCTCCGGGGCCCATGGCGAGCCCGACGCGGCGGCGTGGGTGACGGTCGAGGAGTGGGGCGGCTCCTCCGGCTCCGCGCTCTCCCGCACCGCCGTCCTCACCGCCTCCGCCTCCTCCCTCGCCTCCAACAGGTTCGGCAGCCGGTGGGGGCGGATCGGCAGCCGCGTGCTCGGCGCCTTCGTGCCCGAGGGCTTTCCTGGCAGCGTCACTCCTGACTACGTCCCATTCCAGATGTGGGATACCTTACAGGGGCTCTCGACATACATCCGTGCAATGTTGTCTACTCAAGCCCTTTTAGGTGCCATTGGCGTAGGTGAGAAATCTGCCACGGTAATTGGTGCCACTTTTCAGTGGTTTCTCAGGGATTTGACTGGTATGCTCGGAGGCATATTGTTCGCTTTCTATCAGGGATCCAACCTTGATAGCAATGCCAAAATGTGGCGTCTAGTTGCAGACTTTATGAATGACCTTGGAATGTTGATGGATCTTTTAAGCCCTTTGTTTCCTTCATCATTGATAATTATAATGTGCTTGGGCAGTCTATCTCGGTCATTCACTGGTGTTGCCAGTGGAGCAACTAGAGCAGCATTAACACAACATTTTGCACTTGCAAATAATGCCGCTGATATATCTGCAAAGGAGGGCAGCCAAGAGACACTTGCAACAATGTCAGGAATGGGACTGGGAATGTTGTTGGCACATGTTACCAGGGGGCATGATTTGGTTGTATGGGTTTCATTCCTTTCTCTCACAATATTCCATATGTACGCAAATTACAAGGCAGTGCAGTCACTTTCACTCAGTACATTAAATTATGAGAGAACATCCATCTTGCTGCAGTATTTTATGGAACATGGTGAAGGTTTCCAAGCAAGAGCATATTCTTCCGTTCTGGTCAAGCTGGCGGAAATTACTTAGAGTTAAACTTCCACATGAGCTTGTACACTTAGGTGCTAAAGCCTCGATGCTTGCGCACTCCGACATGCTGCTGATTGCAAAAACAAGATCCTACTATACAAATGCCAACTATTTTTTGCTGGACAAGGACGGCAGTGTTTGTATTTTCATCCACAAGCAGGCAGTGGCAACTGATGTCTTGAAGTCCTTCGTACATGGACTCGTCTTAGCACGTTTTATGCAGAAGAGCAAATCTTGTCATACAGAGGCTCACCAATGGATGGATGAGAAATACAACACCTTCATCTCAAAGCTGAAAGTGGAAGGCTACTCAACGGAAAGACTTCTGTCGCATTCGATTGTTTGGAAGGCACACTGGGTTTATGGTCCCTTGGATGAGAAGACCAAGTAGGAGGAAAGAGCTGGAGATGGCCATATGCCCATATTCTTGACTTAAGTAGTTGGTTATGCTAGTGGTAATTTTTGTAAGAGGGTGCATGCGAACCGCTGTGTAAACGGAGATCACCAAATCATATCATATTTTAAACGGACATACAGAC
>transcript/59911 full_length_coverage=3;length=1676
GGGTCTGGTGTGTGCCATTCTTCTACCTTTGCGCTTTGCACTTTGCTCCAGCTCCGGTCCTCAAATCCTTGAGCCTGTACGTATAAGACAGGCCCGCACGGCCGGCGTCTGGCGTGGGAAGGCGATCATGGCGCCTGCGGAGGACGGCCAGCAGCCGCTGCACATGCTCTTCTTCCCATACCTCATCCCCGGCCACCTCATCCCGATGGCCGACATGGCCGCGATCTTCGCGGCCCGCGGCGTCCGGTGCACCATCCTCACCACCCCGGTGCAAGCTTCCATCATCCACGCCATCGTCGACCTCCGTTCCCCACCAATCGACGTCGCCGTCGTGCCTTTCCCTGACGTCGGTCTCTCGCCGGGCGCCCAGAGCGGCTCCAGTGGCGACCACGTCAAGCTCCAACAGGCAGCGCGGCTGCTCCGGGCGCCCTTCCGGCAGTTCCTCGCCGACCACCACGCCGGCCTCGACGCCGTGGTCTCCGATAGCTTCTTCCCCTGGTCGCTCGACGTCGCGGCCGAATTTGGCGTCCCGCGGCTCGCGTTCCTCGGCACCAGCATGTTCGCCCGCTGCTGCGCCGAAAGCATGCTGGGCAACCACAACCCCGACGACGACGAGGGTGATCCCGACGCCGTCTTCTCCGTGGCCGGGCTGCCGCACCGCGTGGAGCTGAGGCGGAGCCAGATGATGACGCGCCCGGACCAGTTGGCGTTCGTCAAGGGCATCTACGCCGCGGACCAAAAAAGCTACGGCGAGCTGGTCAACAGCTTCCACGAGCTCGAGACCGACTACGTGGAGCACTACCGCACGACGCTCCGCCGCCGCGCGTGGCTCGTCGGGCCGGTCGCGCTCGCCAGCGGCAGCAAGGACGAGGCGTCGAGAGGCACCGACACGCTCTCGCCGGACACGGACGGCTGCATCCCCTGGCTCGACGCCAAGCCGGCCAGATCGGTAGTCTTCGTCGCCTTCGGCACGCTAACCAGCTTCTCGCCGGAGCAGCTCCAGGAGCTCGCACGGGGCCTCGAGCTCTCCGGCAAGGACTTCGTGTGGGTTATCTCCGACGCCGACGCAGCATCGTCGGACAAATGGATGCCGGAAGGCTCTCCAAAGGCTTCTCGTGGTTACATCATACGCGGCTGGGCGCCGCAGGTGCTCATCCTAAACCACCCAGCGGTCGGCGGCTTCGTGACGCACTGCGGGTGGAACTCGACGCTGGAGGCGGTGAGCGCCGGCGTGCCGATGGTGACGTGGCCGCGCCACGCTGACCAGTTCTTCAACGAGAAGCTGGTCGCGGACGTGCTTGAGGTCGGCGTCAGCGTCGGCGCCCAGGACTACGGGTCGTCCGCGGAGACCCATCGGGTGATCGGCGCCGAGGTGATCGCCGGCGTCGTCAGGACATTGATGGAGGTCCAAGGCGACGCGATGCGAAGCAGGGCGAGGGACCTCGGCCTAAAAGCGAGGAGCGCAGTGGAGAAGGGTGGATCGTCGTACGGTGATGCTGGACAGCTGGTGGATGAGCTCATGGCTCGCCGGAGTCGGCAACCGGGTGGTGGAGTGTGATTCGATGGTGACGGCTCGTTACTTTTGAGCTTGCCGCACCATAAAAATCTTACTTTCAATAAACAATGCAACGTTGGAACGCACCAAGAATAGCAAATTGACGTACGATCCCATGCTG
>transcript/59912 full_length_coverage=4;length=1618
GGGAATGCGCCCAAACCCACTGAAAACAACACAGAAATGGAGGGCGAGAGGCAGCAGCCGCCGGCGGCTGCCGCCGCCGCCTCCAAGGTGCTGGACGACGACGACCTCCTCGCGGAGATCCTCCTCCGCGTAGCCCTCCCCACCACCCTCCTCCGCGCCGCGCTCGTCTGCAAGCGCTGGCTGGGGCACGCGTCGGGCCGCGCCTTCCTCCGCCGCTCCCGCAAGCTCCACCCGCCCCGCCTCCTCGGCTTCTACGTCGAGGGCGACAGGGACGTCCCGGCCGACCCGCCGGCCTTCGTCCCGGTGCTGCCCCAGCCCGCAGAGCTCGCCGCCGTCCTCCGCCGCGCGAGCTTCAGCTTCGACATCTACAACGGCCAATTGGTCCAGATCCACGACTGCCGGAACGGCAGCGTCTTCGTCCAGGTCGGGAGCGAGGGCAGGGCGGTCATGAGGGTGCACACCCCGCTGTGCCCTCGGAGACCCGTCGCCTTCATCCCGCCGCTCCCGCGCCCCGCACTCCGGCCCCGTGGTCTCTGCAGCTTCACGCAGATCCTCTCCACGGAGGAAAGGGGCGGCCTTTCCTACCACTACCTGTACGTGGAGTCTACCGTGGACGAACCAGAAACCAGGCTGCACGTATACGTGCTGCAAGATGGTCTCTGGCTCCCGCGTCCTCCCTTGGACATGCACCAGCTCCCTCGTCCACTACTCCAGCCAAGGCCCGTGCTCGTCGACGGGAGAATTTACATGCCGGCGGGCGTGAGCGACATCGTCGTCCTGGATCTGACGGCCTCGAGCTTCTCCACGATCCAACTCCCACGGGGCGCCAAGCACGACGGGTGCGGCGCCACCATGCTGGCACGGGCTCACGATGCTTCCGGCGTGTATTTCATCCTCGTCGAGGAGTTTCGGCTCCTCATCTGGCTCCACAAGGGGGGCAACTGGTCGCTGGTGGACACCATTTGTTTGCGCGAGATGTGTCCTGGTTTGAGGGTTTTAGGCTGCACGGCTGAGGATGAGGAAAGTGGTCTTGTCATAAGACGGGTGGGGAATGATGCTGAGTTTGTGCTCTTGCAGATGGGCCGGTGTGCGCTCCACTTGGATACCAGGTGCAGGACGCTGCGTAAGGTGTATGAGCAGACGGAAGAGCATCAGTGTTTTGGTGATATCCATCCCTTTATGATGATCTGGCATCCCACGTTCCCCGCACTCCGGGGTGATCATGCAAGGTTTCCCGTTTGGCCTTTGGATCATCTGTGTAGTGCTCTCTGTTGAGGTTACACAGTTTTGCAATGTGCATCATTCATCGCATTGTTTGGCAATAGATGTGGAATTGTGCTAGAGATGCAATGTGAAGAAGAAAGATACCAGGAAGCTCATGGATGCTATCTATGTCGTGAGTGATCAGGGCAGCATCACGGAAGAGCAGTAGTGGGCTGCATTTTGTCTAGTACGTGATAGACTGATAGCATTTCTAACCGTCTTTATTATAACCTTTACTGGATCAACTAATTACTTAATTAGGAATCAGGATGCTATTGCTATGTAACTGGAGCACGTACTCCTATGTGAATTGGATCTTTGTTATTGTTGGTATAATACTTCATGTATTCTGAGT
>transcript/59913 full_length_coverage=2;length=1696
GGGGGACTTCGACAAGCGAGCCCCCTTTTCTCTCCTCGCACCAATCCTCCTGTCCCCGAGCCCCTCGCAAGCGCTAGGGTTCCCCCACCCCCATCTTCTGCAACCACCACGCCGCCGCCGCCCCCATCTTCTGCGACCACCACGCCGTCGACGCCGTCCTGAAGCACGCTACTCCTCTCCCTTGCCAAGCTGCCCTGGATCTTGCGGTGGAGCTGGCCGCCTCGTGGCCATGGAGGGCTCGCCAGCCGCCTCCGGAGTCCCACATCCCCAAGATCGACTGGATTGCAGCCGCCTAGTCGAGGTCGTCAGCCTTGACGGGCTCCTCCATCACGTCTGGTCCCATGGCTCCTCCGGTACTACCTCGCCTGTGCTTGCTCCCGTCCACGCCGACGTCTTGCTCGGGCCGCGGCATGACCTGCTCGCCACGCCCGCCCAAACCCCAAGCCACACTTTCTCTTCCACCTCTGCGTACTCCTGGTTGCAGCGCCAGCTCGCCACGGGCAAGGATCGGCAGCTCGCCGGCGTGGCGCGTGGCAGGGGAGAGAAGGGGGGCAAGATCGGCGGGGCAGAGTTCTTCCGGAAGGACGGCGTGGTGGGCGACATGGACGGGTACCTCAACTACCTGTCCCTCGAGTATGACTTCGTCTCGGACACCAATTCTTCTTGGGTATCTTCAAGGTCCATGCTCCAAATATAAATAAGATTTGGTCCGACGGGCCCTTCATTGGCGTACTCCTGGGACACCTCCATGTAGCACCAAGGGGAATATTTGTTCAGAATATTTGTTCAGAATCTTCAGTCTTGTAATTTTCTCCTTGATGACAATGACCATGCCGTGCTGGGGATTTGGGATTCCATCCTTGCTGTTTGGACTTCCGCTGCCAAATCCAGATCTTATCCAAAGACTTGGGACTCCAAATTACATGCCCCAGAACATTGGCGACCAAACATCAGAGGCCCAATTAGTTACGAGACTGACTCGTTGGGGTTTCGCTTGTAGCATTCTTGAGATGTTCAGTGGCGTTCAGACTTGGTGTGCCAAATCACCAGATGAGATTTATCAGTCAGTTGTCCTGAAGAAAGAGAAACCGATGTTCCTGTATAATTTACCTACGGAGGTCGCTAATGTCCTCTCTGGCTGCTATGAGTATGACTTTCAGGATCACTCCTTGATGTTAGATATCTTACAGTCATTTGAAAGATGGATTGAGGAGGTCAGAGATGTATAACAGCCGTATTGATCCAATTGACAAGTTGGAGGTGACACATGAACGTTGGCAATGCAAAATAGCATATATAAAATAACTGCAGCTCAGGCCATGTAGTTCTACAACAACCAAGGAAGAAGTCCGTTTTTTAAGCCGACCTCGGCCAAGCATTTAAGCTTATATGGGTGCTCTCTATTTTTCAGAGATGAGGAGGTGGGAGAGGCGCCGCCCAAGGATGTCAGGGGAGGAGGGCACCAAGGCTGGGGAGCGGAGGCGGAGGCTGACGGGGAAGAGAATGATCAAGCATGTAAATTGAGAGCACAAGCTCATGATTTATCAAGGGAGTGGCACTGCCGCCGGATTAGAAAATCATATCTCACATTAAGGTGTTTTTGTCTTCTGTTTTTGTACAAATTTGGTGCAGGCAAAATTTTGATGATATATATAAGATGACTAGCATTATCTTTTTATTGAGTGCATGTTCGGGT
>transcript/59915 full_length_coverage=19;length=1625
GGGGGCTGGAGCTGTGGATGTAGCTGCGGCCTGTGTGTGGGACATGGACGGACGCGACCACCGTAGGAGGCTGTCGGCGTCGGGGTCCGGCCGGCGGGAGCGGCTCGGGCCGGCGCCCAGCCCCGCGTGGTCGCAGCAGCTCTCCGTCGGCAGCGGCCGGGCCAAGTCGCTGTTCCGGTCCATCGGCGTCTGGTTCAGCTCCCTCTCCACCCCCTCGTCTCCCACCTCCGCCAAGAAGAAGAGGTCCAAGCAGACGCCGACGCCGGCGCCGGCGCATGACGACGCGATCAAGAAGCCGCCTTCGTTCGGCTACGGCACCGGGCGGGCGTTGATGCTCCGGGGAGGAGCGGGAGGAGGAGGAGGGCTGTACGGCGGCGGGAGGCGGAGGAGCCTATCGCAGACGACGCAGCAGCAGTACCAGTTCCAGAGCTCGGTGTTCACCATGGAGGAGATCCTCAAGGCCACCAGCAACTTCTCGCCGGCGCTCAAGATCGGGCAGGGCGGCTTCGGCGCCGTGTACAAGGGCGTGCTCCCGGACGGCACGGTGGTGGCGGTGAAGCGCGCCAAGCAGCGGATGCAGAACCCGCACGTGGACGTGGAGTTCCGGAGCGAGGTCAAGATCATGGCGCGCATCGAGCACCAGAGCCTCGTGCGCTTCTACGGCTACCTGGAGCAGGGCGAGGAGCGGGTGGTGGTCATCGAGCACGTCCCCAACGGCACCCTCCGCGAGCACCTCGACCGCCGCCACGGCCGCTTCCTCGAGCTCGCCGCCCGCCTCGACGTCGCCATCGACGTCGCGCACGCCGTCACGTACCTGCACATGTACTCCGACCACCCCATCATCCACCGCGACATCAAGTCGTCCAACATCCTGCTCACCGCCTCGCTGCGCGCCAAGGTGGCCGACTTCGGCTTCGCGCGCCTCGGCGCCGGCGGCCTCGGGCACGGCGAGGGCGGCGGCGGGGGAGCGAGGCACGTGTCGACGCAGGTCAAGGGCACCGCGGGGTACCTCGACCCGGAGTACCTCAAGACGTGCCAGCTCACGGACCGGAGCGACGTCTACTCCTTCGGCGTCCTCCTCGTCGAGATGGTGTCCGGGCGCCGCCCCATCGAGCCCAAGCGGGAGATGAAGGAGCGGCTGACGGCGCGGTGGGCGATGCGGAAGCTCGTCGAGGGGAAGGCGGCAGAGGAGGTGCTGGACCCGTGCCTGCTGCGGACCGGCGCGGCGGCCACGGCCGTGGAGGCCGTGCTGGAGCTGGCGTTCCGGTGCATGGGGCCCGTCCGCGACGAGAGGCCCAGCATGGACGACTGCTGCCGCTCGCTCTGGGCCGTCAGGAAGACGTACAGGGACACGGTGTCCGCCATGGCCGCCGCCGCCGACGCCTTCTCCGACCGGGCCAGCTCCTCCAGCGCCAGCACCGGCACCAGCACCACCGGCGATTTCTGCCGGATGTAGTTTTGTTTTGATTTGGCCTTCTTCTTGTAAATATTTATTTTATTTTTGAGAACGCGACACGTGAACTATATAGCTTTAAAGACTTGGTTGATCAAATGGGCCAATTGACCATGAACCAAGCGACTGTAATTAAACACTTAACGTAATACTTATACAAATTAAAGTTTGC
>transcript/59916 full_length_coverage=4;length=1669
GGGGACTGCTCTTCCTCCGCCACGTACGGCCTGCTCGCCCGCGATGGTTCCTAATCCGCGTCACATCCGCCGCCTCCTCCTCGTCGCCGCCGCCGGGGCCTTCATCTACATCCAAGTGCGGCACTTTTCTGCCCAGTCTCATGACGCCGGCCGCCTCGCCCTCGCGGGAGCAGATCAGCCTGATCTCTCTGTTGCCGCTGTTGTCATAATGGCTTGCAATCGACCAGACTACTTGCACAGGACAGTTGAATCTATCCTCAAGTATCAGAAAGCAGTTGCTTCAAAGTTCCCACTATTTATATCACAGGATGGAACAAATGGAGAAGTAAAAAATAAGGCCTTGAGTTATACCCAAATAACATTTATGCAGCATGTAGATCTTGAACCTGTGCACACTGAAAGTCCAGGGGAACACATTGCATATTACAAGATAGCTAACCACTACAAATGGGCCTTGGACGAGCTATTCACTAAGCGTAATTTTCGTCGAGTAATCATTCTGGAAGATGACATGGAGATCGCCCCAGATTTCTTCGACTACTTCGAGGCTGCAGCGAAATTACTTGATACTGACAAGTCGATAATGGCTGTTTCTTCTTGGAATGACAATGGGCAAAAGCAGTTCGTTTATGACCCAAAAGCTCTTTACCGTTCGGACTTCTTTCCTGGGCTTGGATGGATGCTAACAAAGTCAACATGGATGGAGCTGTCACCAAAGTGGCCCAAAGCTTATTGGGATGATTGGGTGAGGCTAAAGGAGGTACACAAAGATCGACAATTTATTCGACCAGAAGTATGCAGGACATACAACTTTGGCGAGCATGGATCAAGCATGGGACAATTCTTCGACCAGTACTTGAAACCAATCAAGTTAAATGATGCTCATATTGACTGGAACTCCGAGGACCTGAGCTACCTCTCGGAGGACAAGTTCTTGATCAAATTTGGGAAAGATGTCGCTAATGCCACACCTGTGCATGGATCCGATGATTTGTTGAAGGCCCACAATCTGTATGTGGACGTAAGGATTCAGTATAACGACCAGGGCGATTTCGAGCGTGTAGCTCGTCAGTTTGGAGTATTTGAAGAGTGGAAGGACGGTGTTCCACGGGCAGCTTACAAGGGCGTGGTGGTCTTCCGATACAAAAGCAGTCGAAGACGAATATACCTTGTTGGCCCTGACTCTCTTCGTCAACTTGGGGTTTAGCTTAGCAGTGCCGAGATTCACACAGCATGCTGTGTGGTTGAAAATCCGATTCTTCAAGTCGTGGCATCATAGGGACGTTGTACGTTCAGATTTTCAGATACATGTCAGCAATATAAAGTATTAATTGAACAACATACGTTGGTATATGACGGCCAACAGTGATACCTGGAGCTACGGCATGCTGCTCTATGAGCTCATCACGGGGCACCGGCGTGTCGATGGGAAACCGACCAGAGGACGAGCAGAAGGTGCTGGACTGGGCGAAGCCATATCGTCTAGGTGTTGATCTGAATCCTTTTTTCTTGACATCTATACCTGAATAGTTGAACCTACACTAGTATATGTGCTGGTGTATTGAGTGATCTATTCCACCCAAAAGAATGACAGTCTGCAGCTTCAGATGTAAATGTAGATTATTTATATGTTGCAATCCAAACAACTCGATGCATTGGCATCCATCTA
>transcript/59917 full_length_coverage=2;length=1677
GGACGCTTCACATGCCGCTCAACATCACCGACGTCGTTAGGTCGCCCCAAGGCGCTTCGGGTTACTTCGGTTTATTCGCCTCAAAGAGCAGATTCTTGCCCACTTGTCAGGCGGTGGTCTATAGCTGGAACATCACCATGGAGAAGCTCCCGCCGGAACCCATCATACTCCCGGAACCACCCATGCTCCCTGAACCCAACCATGGTCGTGAACTGCGAAGAGAATTCTTGGCCATACTGCTGACGGTGGTGCTTCCTATAGCCGTTATCATGGCCATCGTTTTCGTGGCGGCCTGCTACTTCTCGTCGAGGTACAAGGCTCTCAGGACGAGGCTCAAGCTCTCAGAGGTGCTGAGACAGCTCCCCGGGGTGCCCAGGGAGTTCAAGCACGCCACCATCAGGAAGGCGACCCACAACTTCCATGAGATGATGAAGTTGGGGAGAGGCGGTTTCGGCGCCGTGTACAAGGGAACGCTACGGTCAGGGAAGCGCGGCGAAGGGCGAGTCGATGTGGCTGTGAAGAAGTTCACCCGGAAAGATGACCGTGGCTACGAGGACTTCCTCGCCGAGGTCGACATCATCCACCGGCTCCGTCACAAGAACATTGTCCCTCTTCTTGGTTGGTCTTACGAGAATGGAGAGCTGCTACTGATCTACGAGTACATGCCCAATGGCAGCGTAGACAAGCACCTGTTCCACGAAAAGCAGCAGCACCGTGGCCACCAACAGCCAGTTCTGCCCTGGGGGAGACGCTACGACATTGTGAAGGACGTCGCCGCTGGTTTGCACTATGTCCACCACGAGTACGAGCGCACGGTGCTCCACCGCGACATCAAGGCCAGCAACATCATGCTCGACCCGGCCTTCCGCGGCCGCCTCGGCGACTTCGGCCTCGCGCGGGTCGTCGGCTTAGACAAGAACTCCTTCACCGACATCGGCGTCGCGGGCACCTGGGGCTTCATCGCGCCGGAGTACCCCGTCAGCCACAAGGCCACCCGGCAGACCGACGTCTACGCGTTCGGGGTGCTGGTCCTCGAGGTCGTCACCGGCAGGAGGTCCCTCGGCAAAGCGGACGACGAGTTCCCGCTGCTGGTCGATTGGGTTTGGTGGCTCCATCAAGAGGGGAGGCTGCTGGACGCGGGGTTGGACGCCGACGATGCCGCCCGGCTGCTGCTCCTTGGCCTGTCATGCAGCAACCCGAACCCATCGGACCGGCCGACCCTGGCCAACGTGCTGCAGGTTGTCGCGAAGACGGCGCCGCTGCCGGACGTGCCGCTGGTGAAGCCCGCGTTTGTGTGGCCGCCGGAGGGGGCGTTACTGGACGACGACGTTGATGATGGTTTTGCGGGGACGAGCCGTGATGATTCTCGGTACTGGGAGGAGGAGACCATGCCGAGCTTCATGTCGTCGGAGATCACCAAGCGCAGCCACTCCGCAGATTCTGGGAGGCGATGGATTGCCGAACAGGGCCTTAAATACGTATAAATTAAAAGGAGAGGCAGAACATGGGTATAAAGTATAAACCATCAATGTGATGGGGAACAGGTTTGCTGACATGCATAGCAATGTACATACAGCATCTTTAGTCATCTCTGGAAGCAACCCTGAAGCATGGTAATGCTCAGCTTTATTACCAGCAATGTAAATAAATAACTGCTCTTAAGACACTAGTATTTAG
>transcript/59918 full_length_coverage=2;length=1677
GGGGACCAACCACCACACCAGTCAATCATGGTGGTCATGGACGGGAGCATCACGCTGCTGCTGCTGCTCTTCCCTGTCCTCCTCGCCGTCTACCTCCGGCGCCGCAGCGTCGCACCGGCTGCGGCGAGCGCGAACCACTGTCCGCACCCAAACCGCGTCTTCGGCAACGCCGTGCCGCTCCTCCGCAACCTGCACCGCTTCCTCGACTGGGCCACGGACCAGCTCGCGGAGTCCCCGGCCTCCACCATCGAGGTCCGCGGCCCGCTCGGCCTCGGCAGCGGCGTCGCCACTGCCAGCCCGGAGGCCGTCGACCACCTCCTGCGCGCCAACTTCCCCAACTACGTCAAGGGCGCGCGCTTCGCGGACCCCTTCGCCGACCTGCTCGGCCGCGGCATCTTCCTCGCCGACGGCCGCCTCTGGACCCTCCAGCGCAAGCTCGCCTCCTACTCCTTCTCCTCCCGCTCGCTCCGCCGCTTCTCCGGGCGGGTGCTCCGGGAGCACCTCCAGCGGCGCCTCCTCCCGCTCCTCGACTTCGCCGCGGGCTCCGGCGTGGCCCTTGACCTGCAGGACGTGCTCCGGCGCTTCTCCTTCGACAACGTCTGCGGCGTGGCATTCGGCGTCGAGAGCTCCACTCTGCTCGAGCTCGAGGCCGGGGATCGCCGCAGCCGGAGGCACGAGGCGTTCTTCGCGGCGTTCGACGACGCCGTCGAGATCTCCTTCGCGCGGATACTCCACCCGACGACCCTGCTGTGGAGGGCGATGAGGCTGGCCAACGTGGGGAGCGAGCGGCGGATGCGTGAGGCCATCGGAGTCATCGACGAGTACGTGATGGGGATGCTGGAGGCAGAGCAGCCGCCGCGAGGTGCGCCGGCCGAGGACGGCGAGGGCGAGCACGAGCAGCACCTCCTTTCGCGGTTCGCGTCGGCGCTGGACGAAGAATCCGCCAGCGGCAGCGGCAGTGAGCTCGGCGAGATGTTCAGCTCTCCGGAGGCGAAGCGGCGGTTCCTGCGGGACGTGGTGGCCGCCAACCCAGGGTGCGAGCGGCGCGTGCACGAGGAGGTCACGCGCATGCCGCACGGAGACGACGCCGGGGAATACGTGGAGCTGAAGGGGATGCACTACCTGCACGCGGCGCTCACGGAGGCGATGCGGCTGTACCCGCCGGTGCCGATCAACACGCGCGTGGCGGTGGCTGCGGACGTGCTGCCGGACGGCACGACGGTGCGGGCCGGCTGGTTCGCGGACTACTCGGCCTACGCGATGGGGAGGATGCCGCGGCTGTGGGGTGACGACTGCCGCGAGTTCCGACCCGAGCGGTGGCTCGACGGTGATCGCGGCGAGTTCGTGGCGGCGGACGCGGCGAGGTACCCGGTGTTCCATGCGGGGCCGCGGGCGTGCCTCGGGAAGGAGATGGCGTACGTGCAGATGAAGGCCGTGGCGGCCGCCGTGATCCGGAGGTTCGCGGTGGAGATGGTGGAGACGCCGGCGAGCATGGACGCGCCGCCGCCGTACGAGCTGGGTGCGACGCTGAGGATGAAGGGTGGGCTCCGCGTGCGGATCAAGAGGCGGGAGGATCACTTTTAAATAGTGGTATCTCTCTGTTCCTAAATGTAAGATGTTTTTTAAGTTCAAATTCAAACTGCAAAAACATCTTAGTACTCAACCACATCTTGGGCT
>transcript/59919 full_length_coverage=6;length=1647
GCCGCGAGATCCAGAGCCACCGCCGCATCTGCTAGCGCCTCACTCCCTTCCGGCCCCCCTTCCCGGTGAGCAACTCATCTCGCCCGCCCGTACCTTCCGTCCGATCTGGGGGAGGGTTGCCGTCACGGCCGGCTCGAATCCGACGGAGCTCGCCTCTTCCCCTCGCGCTTCGCGGCGGAGTCGCCGGGGCCTCTCCGCCGGACGCTTCGTAGGGGAGAATTTCGTGCTGCTGCAAAGATGGGGAGGATACCGTCTCTGAAGAACTTCAATGCGTTCCCGCACGCCGAAGATCACCTGCTGAAGAAGACTTACTCGGGTGCTATAGTGACGATTCTTGGGCTGATTGTTATGGTTACACTTTTCGCGCATGAGCTCACGTTTTACCTTACAACCTATACGATGCATCAGATGTCTGTAGATCTGAAACGAGGAGAAACTCTACCAATTCATATAAATGTATCATTTCCATCTTTACCATGTGAAGTCTTGAGTGTGGATGCAATCGACATGTCCGGCAAACATGAGGTTGACTTGCATACAAATATCTGGAAGCTTCGTTTGGATAAGTATGGCCACATCATTGGTACTGAGTACTTGTCTGATCTAGTTGAAAAGGAGCATGGAACTCATGATCAGGACCATGGCCATGAGCATGATGTAGAAAAGAAGCCCGAGCACACCTTCAACGAAGATGCAGATAAAATGATTAAGAGTGTCAAACTTGCAATGGAAAATGGCGAAGGATGCCGAGTGTATGGTGCTTTGGACGTGCAGAGGGTTGCTGGCAACTTCCATATATCGGTGCATGGTTTAAATATTTTTGTTGCAAATCAGATTTTTGATGGGTCAAGCCATGTCAATGTTAGCCATGTTATCCATCGACTGTCCTTTGGTCCAGAATACCCTGGAATTCATAATCCACTTGATGATACTTCAAGGATACTGCATGACACAAGTGGGACATTCAAATACTATATCAAGGTTGTTCCAACCGAGTACAGATACCTCTCAAAGGGAGTGTTGCCAACAAATCAGTTTTCCGTAACAGAGTATTTTGTTCCCATTCGCCCAACTGATAGGTCCTGGCCAGCCGTTTACTTCCTGTATGATCTCTCACCAATCACAGTCACCATCAGAGAAGAAAGACGGAACTTCCTACATTTCATAACTCGCCTTTGTGCAGTTCTTGGGGGTACATTTGCAATGACAGGAATGCTTGACCGGTGGATGTACAGGATCATCGAGTCTATCTCAAGCTCAAAACCTAGAAGTGGAATGCGGTAACCGGGCATCCCATGCCGAGCGAAGGAGGCTACTACGCCTGTGGCCAGTCAAGTCAGTCGTCGACGATGTTGTTGTCTCAACCAAGTGATCAAAGCACGGTCACCCCCCTGCGGGCTTTCATGTTTTGTCCAGTCCATGCATCTATAACTTAAAAGATATGGTTTTAGTCTTATGATTAATCATGTTAGATTGGTACTAGTGGCAAGTATACAGTTTTGTTATCAATGATGCAACTGGAGGGTACAACAATGTCGTGTGGCCGAGGAACATGCTATGTGATACTTTTAGTTTGTATACCATGGAAAAAAAGCATATCCTCAGTATGACAGTATGACAAATAGCATTAAGTCAACTTTGAAAGGG
>transcript/59920 full_length_coverage=2;length=1679
GGGGGAGCAGCAGCGGTCATTCATCGCTGATCACCAGCACAGCCGCGCATCCACCGTTGCTAGCAAGGTCGACCAAGCAGCACCGAGATGGCTGCTGCCTTCTCCTCCACCGTCGGTGCCCCCGGCTTCTACGCCGACCAACTTCCTTGGGAAGAAGCTCAAGAAGCAGGTGACCTCGGCCGTGAACTACCATGGCAAGAGCTCCAAGGCCAACAGGTTCACAGTCATGGCAGCGGAAAACATCGACGAGAAGAGGAACACAGACAAGTGGAAGGGTCTTGCCTACGATATCTCCGACGACCAGCAGGACATCACCAGAGGGAAGGGCATCGTGGACTCGCTCTTCCAGGCGCCCACGGGCGACGGCACCCACGAGGCCGTCCTCAGCTCCTACGAGTACGTCAGCCAGGGACTCAAGAAGTACGACTTCGACAACACCATGGGAGGCTTCTACATCGCTCCTGCTTTCATGGACAAGCTTGTTGTCCATCTCTCCAAGAACTTCATGACCCTGCCCAACATCAAGATCCCACTCATCTTGGGTATCTGGGGAGGCAAGGGTCATCCTTCCAGTGTGAAAGATCATCAACCCAATCATGATGAGTGCCGGAGAGCTGGAGAGTGGCAACGCCGGAGAGCCAGCCAAGCTCATCAGGCAGCGGTACCGTGAGGCTGCAGACATGATCAAGAAGGGTAAGATGTGCTGCCTCTTCATCAACGATCTTGACGCTGGTGCGGGTCGGATGGGGCGGGACCACACAGTACACCGTCAACAACCAGATGGTGAACGCCACCCTCATGAACATCGCCGATGCCCCCACCAACGTGCAGCTCCCAGGCATGTACAACAAGGAGGAGAACCCTCGTGTGCCCATCGTCGTCACTGGTAACGATTTCTCAACGTTGTACGCCCCTCTCATCCGTGATGGTCGTATGGAGAAGTTCTACTGGGCTCCCACCCGCGACGACCGTATCGGTGTCTGCAAGGGTATCTTCCAGACCGACAATGTCAGCGACGAGTCCGTCGTCAAGATCGTCGACACCTTCCCAGGACAATCCATCGACTTTTTCGGTGCTCTGCGTGCTCGGGTGTACGACGACGAGGTGCGCAAGTGGGTGACCTCTACCGGTATCGAGAACATTGGCAAGAAGCTTGTGAACTCGCGGGACGGACCAGTGACCTTTGAGCAGCCAAAGATGACAGTCGAGAAGCTGCTAGAGTACGGGCACATGCTCGTCCAGGAGCAGGACAATGTCAAGCGTGTGCAGCTTGCTGACACCTACATGAGCCAGGCAGCTCTGGGTGATGCTAACCAGGATGCGATGAAGACTGGTTCCTTCTACGGTTAGAACATTCTCCATACACACCCACCATCTCTTGCTGCATAGGAGGAGGTAAAGGGGCACAGCAAGGTACTTTGCCTGTGCCGGCAGGATGCACCGACCAGACTGCCAAGAACTTCGACCCAACGGCGAGGAGTGACGACGGCAGCTGCCTTTACACCTTTTAAGCATGCCAATTTAATATCTGATATTTTTATCCTTTGTACCTAAGTACCGCATCGCATCCAAGCGATTGCTGGGCATGTTTTGTTAATATATAAAGATATTGAGTATACCTATTTGGTAAAGACAAATAGAACTGCTTATCATTTGTCACTCTCAGTGTCCATTCCTTC
>transcript/59922 full_length_coverage=2;length=1677
GGAAAACAAAATAGCCAGGGATCCAAAATCTCCATCGACTCCATTCTCCAGCAATGAGCAGCGAGCTGCCGGCGGCGGCGGCGGCTGCGCCAGCAGCGAAACCTCCGTCGATCCCCTCCGCCGCCGCCACCACCACCACCACCCTCGCCACCGTCGGCGACGGAACCACAACCATATCCTCGCTGGGCCAAGACCAGCTCCTCGAGATCTTCCTCCGGCTGCCCAACCTGCCGGCCCTCGTCCGCGCCGCGCTCACCTGCCGCTCCTGGCTCGGCGCCGTCCGCTCCTCCCGGCCCTTCCGCCGCCTCTTCCGCGCCCTCCACCCGGCGCCCCTCCTCGGGATCTTCCTCGAGGTCGACGTCAGCACCGCCCCCTCCTTCGCCCCCCTGCGCCGCTCAGATCTCGACCTCACCGCCGCCCTCCGCCGCGGCGACTTCTTCCTCACCTCCCTCCCGCTGGGCGACGTCGCTCCCATCGGCTGGACCGTCACGGACTGCCGCCACGGGTACATCCTCATGTGGAACTCGCGCTGGGCCGTGGCCGCGGTGAACCCCATGACCTGGGCTGTGGACACCATCCCGTTGCCCGACGGTGTCGCGGACGGGAGCCTCAGCGATTTCTCCTTCATCGGCCTCCACCTGCTTTCTTCCGAGGAGAGCCCCAGCTCGTTCGGCGTGGTCTGCATCTGCGCCGACGTGTCTAGGGTTCGCGCCGCCGTCTTCTCGTCGGGGACGAGGGATTGGGTCATCCACCCCTGGGTCGAAATCGGTGGTGAGTACGGCCTAAAGCACGGTGCTGGCATGCTGGTGGATGGTTCCATTTACTGGCCTTTCTATGATGAGGAAACACGTGTGATCAGGATAAACACAGCTACCATGGATGTCTCCTCTCTGGATCTACCCTCACAGGTAACTGATTACGGGCAGGCCGGTTTCATCGTCGGGGACACCAAGGATGGAGAGCTCTGCTTGCTATATGCATCTGATGATTTTCACCTCCATGTTTTTACCCGTGGTGTGGACGGTGATGGAATTGGGATTTGGGTGCCGCAGCTCATACTCTCATTGAGCGCAGAGATTGAGCGGACGAGTGGGGAATCGGAGGGCAAACTCAGAGTTGTGCAAGCTAGGTCTGGATGCGTGTACTTGTACTTGACATGCATAACCCCTGCTGGCACACAACGCAGCTGGTTATTCTACCATTCATTGGGGACCACGGAGATTGAGTTACTGATCAATGGGACATTTGATGACTATGCCTATCCGTATATTATGGCCTGGCCTCCTTGTTTGATTGGTGATGATGGGGCCACTGGGCATGAAGTTGAAGGTTCTCACTGAAATCTGCAGTTGTGGCAACAGCAGCAGCAGGGGAGATTTGCGTGTAAACTGCCAAGGTTGTCGTGCTCGGTGTCGAAAGCATTGACTGATCATGGAAGTTGGGAGTCAAATAATGCATTTGATTTGATTGGTTTGTAGAAAGAATGTATTGCCAGATTGTCTCGGGTAGTGAGTGGTCAATGCTTAGAGTGATATAGTGAGCCTGCTGCTTCGCCAAATATCATGAATCATGTAATCTACTGTCGTTTCAGAACATTCAGTTATATAGTGAGTTCAAGCTTCAGTATGTAGTTTTCAAATACAACAGTTTTTGGCAAAGATTTCAGAATGGGTAACT
>transcript/59923 full_length_coverage=6;length=1578
GGTCAAAAGTTGAGAAAAAGAAAACTCCTCCCCTCGCCGTACCCCTATCCCGATGGCGATCGGCGGCGGCGGCGGAGGCGGGAGCTGGAGCATCCACGGCCGCCCGGATGTCACCTCCCGCTACGATGTCCTCGGACGCGCTGGCTCTGGCGCCTACGCCGACGTCTACCGCGGCCGTCGCCGCTCCGACGGCGCACCGGTTGCCCTCAAGGAGGTCCATGACGCTGTCAGCGCCCAGCGCGAGGTCGACGCCCTCCTCGCCGCCGCCTCTGAGTCCTCCCCTCATGTCATCACGCTCCTCGACCACTTCCCCGGTGGCGACCACGACGACGACGTCCTCGTCCTTGAGTGGCTCCCGCTCGACCTCGCCGCCGTCGTTCGCGAAGGGAGGCGCGCGGGCGGCCTCCCTGCCGGCCAGCTCAAGAGATGGATGCTGCAGGTCATCGAAGGCGTCGCCGCCTGCCACCGCGCCGGCCTCGTGCACCGCGACCTCAAGCCCGGAAACCTGCTCATCTCCGAGGACGGGGTCCTCAAGGTCGCGGACTTTGGTCAGGCCAGGATTCTTCAAGAACAGCCATCTGATGAACCGGAAATTCCTGCTGCTCAGGAGCCAGAGACACTCACTGCAGCTGATTACCTACATGAGATTGACCAACTCCGGGCCAAGTCCACTTATGGAGATGTTGACAGAATGAGCCTTCAGGATGGAAACACCTCCTGTCTTGCCACTTGCAGCACAGCTGACATCGACGATGATCCATTTAGAGCCTCATATTCGTATGATGCTGAAGAAGACATCGGGGATGAAGAGTCTGGTGCCTTCACTTCTTGCGTTGGAACACGGTGGTTTAGAGCTCCTGAGCTCCTATATGGGTCAACCAGCTACGGCCAAGAGATCGACCTGTGGTCACTAGGATGCATTTTGGCTGAGCTTCTCAGTTTAGAGCCCATATTCCCAGGCCAATCTGATATTGACCAGATTGGTAGAATCATCGGAGTCCTCGGCAATATCACAGAAGAGTCCTTTCCTGGCTGTTCAAATTTACCCGATTACAACAAGATCTTCTTCAGCAAGGTTGAGAAGCCTACGGGCCTCAAAGCATCACTTCCTAACAGATCTGCCTCTGAGGTTAGCATAGTAAAGCGGCTACTTTGCTATGACCCAGCAAAGAGGGCTAGCGCTTCCGAATTGCTGAATGATCCGTACTTCACTGAAGAACCCTTACCCGTACCTACCGAGGCGCTACAAGTCCCGGCATCAAAGGGCGAGGACGATGACAGCTCTGCGGAAGAATGGGGTAATTACAGGGACGGCAATTCGGATTCGGACATTGACGAATTCGGCAGCATGGATGTCACCAAAACTGACAAGGGTTTTAGCATACGCTTTTAGCGATGAAGAAAGATGCCCACGGGAACAATATCTTTGTATTGAAACATTGTTGTATTCTCTGTCTGGAACATGTCGTTTGGGGAGTTTCGGTAAGTTGTAGTATCTCATAAACTGTGAGATTATGCACAGCAACCAGTATTCTCCTGGTGGAAAATAAAGTTGTACTGTACTAGCTATTGTAGTTC
>transcript/59926 full_length_coverage=18;length=1584
GCAGCCCCCACCAGTCTCTCTCCCCCGTCCCGCTCCCCACCCCACCCCACCCCCCCTCCCCCATCAGCCTCCCGCCATTTCCCCCCTCGCCCCGCCCCAAACCCCCCGCCCAAAGCCAAACCCTAACCCTAGCGGGGCGACGGCGATGCCGAAGGCCGGCGGCGGGGACGAGGAGGAGTTCCGCGCCGAGGTGGAGGAGCGGCTGATCAACGAGGAGTACAAGATCTGGAAGAAGAACACGCCCTTCCTCTACGACCTCGTCATCACCCACGCGCTCGAATGGCCCTCGCTCACCGTGCAGTGGCTGCCCGACCGCACCGAGCCCGCCGGCAAGGACCACTCCGTGCAGAAGATGGTGCTCGGGACCCACACCTCCGACAACGAGCCCAACTACCTCATGCTCGCCCAGGTCCAGCTCCCCCTCGACGACGCCGAGGCCGACGCGCGCCACTACGACGACGACCACGCCGACATCGGCGGCTTCGGGGCCGCATCCGGCAAGGTGCAAATAGTTCAACAGATAAATCATGATGGAGAAGTCAATCGAGCTCGATATATGCCCCAAAATTCATTTATTATTGCTACCAAGACAGTCAGTGCAGAAGTGTATGTCTTTGATTATAGCAAGCACCCATCAAAGCCTCCACTAGATGGTGCGTGCAATCCTGATTTACGGCTGAAGGGACACAACTCTGAAGGATATGGCCTGTCTTGGAGTATCTTTAAAGAGGGTCATTTGCTGAGTGGATCGGATGATGCTCAAATCTGCTTATGGGACATCACAGCAAATGGTAAAAATAAAACTCTCGACGCATACCAGATTTTTAAGTTTCATGATGGCGTCGTTGAAGATGTTGCTTGGCATTTGAGGCATGAATACTTATTCGGCTCAGTTGGTGATGATCATCATCTCCTAATTTGGGATATGCGTACTCCTGCGCCTACCAAGCCTGTACAGTCTGTGGTGGCACACCAGGGTGAGGTGAATTGCCTGGCTTTCAATCCTTTCAATGAATGGGTTGTTGCAACTGGTTCAACCGACAAGACTGTCAAATTATTTGATCTTCGGAAGATTGATACTTCGCTGCACACTTTTGACTGTCACAAAGAGGAAGTATTTCAAGTTGGATGGAGCCCAAAGAATGAAACTATACTTGCATCTTGTTGTCTGGGAAGGAGGCTGATGGTTTGGGATCTAAGCAGAATTGATCAGGAGCAAACACCAGAGGACGCGGAGGACGGCCCTCCTGAGCTCTTGTTCATTCATGGAGGCCACACAAGCAAAATCTCTGACTTCTCCTGGAACCCGTGTGAGGACTGGGTGCTTGCAAGCGTTGCTGAAGACAACATCCTTCAGATATGGCAGATGGCGGAGAACATCTACCATGACGAGGATGATCTTCCGAGTGATGAGCCGGCAAAGGCTTCATGAGACCCCTAATGGTAGGACACCAGAATGGAGGCAAGATAATACCTTAGCTTTGTCGATTTTAGGTAACCTTCTGTGATTGAACATGTTGTTTTGGTTGGATTTGTATGTGCGTTGTACTCGGCACTTCCAGCATAGTACATACCAATTAGACT
>transcript/59928 full_length_coverage=21;length=1643
AGACCGCCGCGCGTAAACCAGCCCAGTGCAGCAGCATGGCCGCCATGGTCAGAGCATGCATGCCACTCCGCACCCCTCCTGCCGCCGCGTCCTCCACCGCCACCGCGCCCGCTGCCCCGAGCAAGCCGCGCTCGAGCGCCCGCGTGCTCGTGCTCGGCGGCACCGGCCGCGTCGGCGGCTCCACGGCCACCGCGCTCTCCAAGCTCCGTCCCGACCTTAACATCCTCATCGGCGGCAGGAACCGGGAGAAAGGTGAATCTTTGGCATCTGAGCTTGGCGAGCAATCCGAGTTTGTGAAGATTGATACTGGCAACGCAGCCATGTTGGAGAAAGCGCTAGAGGATGTGGACTTGGTTGTTCATACTGCCGGGCCTTTCCAAAGGGAGGCTGAATGCACCGTCCTGCGAGCGGCGATTTCGACTAAGACCGCATATATCGATGTTTGTGATGATATGGACTATTCATGGAGAGCCAAAGCTTTTCATGAAGAAGCAAAAGCTCAAGGTGTTCCAGCTATTACAACCGCTGGCATATATCCTGGAGTGAGCAATGTGATGGCTGCTGAGCTTGTGAGTGCTGCAAGAAGTGAAGATGGAGAGCCTGAAAGACTAAGATTCTTCTATTATACTGCAGGCTCTGGTGGTGCTGGCCCAACAATATTGGCGACAAGTTTTCTGCTTCTTGGGGAGGATGTAATTGCATATAACAAAGGAGAAGAAATCAAATTGAAGCCCTACAGTGGAGTTCTCAACATTGATTTCGGAAAAGGGGTCAGAAAGAGAGATGTTTACTTACTGAATTTGCCTGAAGTGAAGAGTGCTCATAAATTTTTAGGTGTCCCAACGGTCAGTGCTCGATTTGGTACTGCTCCTTTCTTCTGGAATTGGGGAATGGAGGCTTTCGCTAAATTTTTACCTGTTGAGTTGTTAAGGGATAAAGATAAGGTTGGAAAGTTGGTTAAAGAAATTGATCCCCTTGTTCGAGCCATTGATGGCATTGTAGGAGAGCGTGTGTCCATGAGAGTAGACTTGGAGTGTTCGAATGGCCGAAATACTATTGGATTATTTTCTCATAGAAAACTATCTGTATCGGTGGGCCATTCAACGGCTGCATTTGTTCAAGCAGTTCTGGAGGGAAGCACACAACCAGGTGTTTGGTTTCCGGAAGAGCCAGAGGGAATAGCAATTGAATCAAGGAAGCTGCTTCTGGAGCGTGCGTCCCAAGGAACAACAAACTTCGTGATGAACAAGCCTTCATGGATGATAGAGACTGATCCAAAGGAAGTTATCCTAGGAATATACGTGTGAGAAAAAAACTGAAAAAGAAAACGCACACACACGCACACAGTAAAACATGGATAGATCAGTTTATAACTCTATCCTAATTTTGTCGATCGAATATTGGAGAAACTTACGGAAGTTCTGGAGTTATTACCGAGGATAAAAAGTAGCCACAATTAGTACGGTGTAGACTGCAGCAAGGAGAATCCTCTCCATAACATTCCTGTGTGACATTTTAGAAAATGCTGTAAATAACATAATGATCAATATATGTAGCATTACAAAACTGCAACTGAGAAAGGACATGCTAGCATATTTGACAAGTTGGGGAAGGAATTCATGAACAGTACGATGATAGAACAT
>transcript/59930 full_length_coverage=2;length=1676
GGGATCCATATAAAAATACCTCGTCTCCCTCCCCGCCCCTGATTCGCAAGGCCAAAGCAAGAGGGGCAGGAGCGCCACCGCGAATCCCATCCCATCCCCGCACCGCCGCCGATCCCGCCCGCCCGCCCCTCCGCAGATCTCCCCGACATTGCCCGCTCCCCGGCCGGATTCGCCCAGATCCACCGACGCAGCGCGCGGTGCTCCCGGAGGCGTGGCCCGGGCCGTCTGATCGGGAAGGCTCGATCTTTTTGGTTGGTGCTGTTGTCTGGAGGGTGGTGGCAGCGGAGATGGGCGTCGGAGGGGAGAAGTTCCAGCTGGGGACGGTGGGGGCGCTGGGCCTCTCCGTGGTGTCCTCCGTGTCCATTGTCATCTGCAACAAGGCTCTCATGAGCTCCCTCGGCTTCACCTTTGCTACCACCTTGACGAGCTGGCATCTCCTGGTCACTTTCTGCTCCCTTCATGTGGCACTGTGGATGAAGTTCTTCGAGCATAAGGCTTTTGATTCAAGAACTGTCATGGGATTCGGAGTACTCAATGGCATCTCCATTGGGCTCCTCAATCTGAGTCTTGGTTTCAATTCTGTTGGCTTCTACCAGATGACAAAGCTGGCCATCATCCCCTGCACTGTTATTTTGGAGACTCTTTTCTTCAGGAAGAAGTTCAGCCGGACTATCCAGATCTCCCTTTCCGTGCTTCTTTTGGGTGTCGGTGTTGCAACTGTGACTGATTTGCAACTCAATGCTGTGGGGTCCATACTGTCCTTGCTGGCAATTATCACGACTTGCATCGCTCAAATCATGACAAACACTATTCAGAAGAAATTCAAGGTTTCTTCAACCCAGCTGCTATATCAGTCTTGCCCTTACCAGTCATTGACACTGTTTCTTATCGGCCCGTTCCTTGATGGATTCCTGACTAACCAAAACGTCTTCGCTTTCAATTACACATCTAACGTTGTGTTTTTCATTGTCTTGTCGTGTCTGATATCGGTCTCAGTAAACTTCAGCACCTTTCTTGTGATCGGAAAGACATCTCCTGTTACTTACCAAGTCCTGGGCCATCTTAAAACATGCCTAGTTTTGACCTTCGGTTACGTTTTGCTTCATGATCCATTTAGCTGGAGAAACATACTTGGCATCCTAATTGCGGTAGTTGGGATGGTACTATATTCATACTTCTGCTCAATAGAGACTCAACCAAAAAATACCGATGCCTCCGCACAGCAGTCAAAAGAAGGTGACTCGGCACCTTTGATCTCTGATTCTTTGAGCAAAGTTGAAAATGGAGGTGACGACGATGAGCCTTTGAAGGTACCGATGTGGAGCTCAAAGTACTCAAGGGCGTGAAAATTTCGTCTCTTAGACGGCGGATGGCATTATACAGGATTCAATTTAGTAGGCAGATAGTAGGGTTGGAAGCCAACTTTCCAACCCAAGTAATGAAGCAATGGACATTTCAGTTACAAGTAATGGACATGTCAGTTACAATTTTGTGTTTATTTAGCGTCACCATCTAAAAGCAGTAAAATGATCTGATTCTTTGGAGGGTTTTACCTTCCAAAATTGCAGATCTACCATGAAACTAGACAGCAGATATTGTAAAACTGTATCTGGATATGGTCCAAATCTTCTCACTGTAACTTCATGTTGGGACACTGGTCCAAAGGTCCCAAGGTC
>transcript/59931 full_length_coverage=4;length=1594
GGGGATCTTCCCCCCTATCTGATCAGATCCTTTGGACATGGCGTCGCCCATGCTCTCCACCGCCATGGGCGCCACTCCAGGGGGGCATGCTGGAGTTCTCCGGGCTGAGGAGCTCGTCGTCGCTGCCGCTCCGGCGGAATGCCACCTCCGACGACTTCATGTCCGCGGTCTCCTTCAGGACATACGCGGTGAGCACCAGCGGGCGGGGTCGCGGAAGGCGCCGACGGAGGCCAAGCTCAAGGTGGCGATCAACGGGTTCGGGGCGCATCGGGCGCAACTTCCTGCGGTGCTGGCACGGGGCGCGGGCGACAGCTCGCCGCTGGAGGTGATCGCCATCAACGACACCGGAGGGCGTGAAGCAGGGCGTCCCCCACCTCCTCAAGTACGACTCCACGCTGGGGCATCTTCGACGCGGACGTCAAGCCCGTGGGGCGACAAACGCCATCTCCGTGGACGGCAAGGTGATCAAGGTGGTGTCCGACCCGCAAACCCCCTCCAACCTGCCGTGGGGCGAGATGGGCATCGACCCTCGTCATCGAGGGGCACCGGCGTCTTCGTCGACCGCGCCGGCGCGGGGCAAAGCATCTCGAGGGCCGGCGCCAAGAAGGTGCTCATCACCGCACCCGGCAAGGGGCGACATCCCCCACCTACGTCTGCGGCGTCAAACGCCGACCTCTACACCCACGCCGACACCATCATCAGCAACGCCTCCTGCACCACCAACTGCCTCGCCCCCCTTCGTCAAGGTGCTCGACCAAAAGTTCGGCATCATCAAGGGAACCATGGACCACCACCCCACTCATACACCGGCGACCAGAGGCTACTGGACGCGAGCCACCGCGACCCTGCGCCGTGCCCCGCGCCGCCGCGCGTCAACATCGTGCCCCACCTCCACCGGCGCGGCCAAGGCCGTGGCGCTGGTGCTCCCCCAACCTCAAGGGCAAGCTCAAACGGGATCGCGCTCCGGGGTGCCCACCCCCCAACGTGTCCGTCGTCGACCTCGTGGTGCAGGTCTCCAAGAAGACCCCTCGCCGAGGAGGTGAAACCAGGCGTTCCGCGACGCCGCCGCCCAACGAGCTCAAGGGCATCCTCGACGTCTGCGACGAGGCCGCTCGTGTCCCGTCGACTTCCGGTGCTCCGACGTGTCCTCCACCATCGGACGCGTCGCTCAGCATGGTCATGGGGCGACGACATGGTCAAGGGTCATCGCGTGGTACGACAACGAGTGGGGTTTACTCCCAGAGGGGTCGTCGACCTCGCCGACATCGTCGCCAACCAATGGAAGTGAACGCCGGACGGGCGGGCGGGCATTGCCCTGTGAAGTGGACTCCCTCTCGAAATTTTCCCCCAGCCATCGTCACGGATGATCGATTCTTTGTAATGAGGAATTCAGAGTATCGAGCTCCCCAACAGCTTCTTTTTTTTTTTTCCTTTCTTTTTCTTGTTCTTCTTTTTTTCTTTCTCTGATTTTTTCAGTGTCCAGGACACGGATTATAATAGACTTCCTGCAAAGGGAAGTCTCAACGCTGTGCATCTGTAATATATACGTACTATCGTTTGCCAGGTTCTGATGTAGAATTCAACTTGTTCTTCG
>transcript/59934 full_length_coverage=6;length=1649
GGACCGAGCAGGACAGCAGGGCTGCATTCGTGTTCTTCTCTCTCGCCCACATTGAGAGCGGAGGCTGTAGCCCCGGATGTCGTCGGCCGGGAGGGCGAGGGCCGCGAGCCTGGCGGCGGTGGCGGTGCGGATGGTGGTGGGGGCGGCGGCGCGGCCCGCGCCGAGCGCGGCGCTGATGATGGCGGCGGTGCGTGGGGAGGACACGGAGTTCGGGACGGCGTTGTGGTGGGCGTACGCCGCCTTCTCCGCCCTCCTGGTGCTGCTGGCCGGGATCATGTCGGGGCTCACCCTGGGCCTCATGTCGCTCGGCCCCGTGGATCTGGAGATCCTCATGCGCAGCGGCACCGACGCCGAGAAGGCTCAGGCCGCTGCGATCCTTCCGGTTGTAAAAAAGCAGCACCAGCTTCTTGTCACTCTGCTGCTCTGTAATGCTTGTGCCATGGAGGCTCTCCCTATATTCCTTGACAGGATTTTCAATCCTGTTCTTGCAATTATATTGTCAGTGACATTTGTTCTTGCCTTTGGGGAGGTTATACCTCAAGCAATATGTACCAGGTATGGGCTGGCAGTGGGTGCTAGCTTTGTCTGGCTCGTACGCATCGTCATGTTCATTGCCTATCCTATTGCTTACCCGATTGGGAAGCTCCTAGACTTTGCTCTTGGGCATGAATCTGCGCTTTTCAGGCGAGCTCAGTTGAAAGCTCTTGTTTCTATCCATAGCAAAGCGGCTGGCAAGGGTGGAGAGCTTACCCATGATGAGACTACAATCATAAGTGGAGCGTTGGACTTAACTGAAAAGACCGCCGAAGAAGCTATGACGCCTATTGAATCAACTTTCTCTTTAGATGTGGACTCCAAGTTGGATTGGGAAACAATTGGTACAATTCTTGCCCGGGGCCACAGCCGTGTACCTGTGTATTCAGGAAGCCCTAGAAATGTTATAGGTCTCCTATTGGTCAAAAGTCTTCTGACAGTTCGTGCTGAAATAGAGACGCCAGTTAGTGCTGTTTCCATTAGGAGGATTCCAAGGGTTCCTTCAGACATGCCTTTGTATGATATACTGAACGAGTTTCAGAAAGGAGGTAGTCATATGGCTGCTGTTGTGAAGGCAAAGCCTAAGAATGCACCACCTCATGATAAAACTGAACCTGGTTAATAGAAATAAAGCCCACTCGATGCAGCCGAATGATACACCGTCAAATGCATTGGCTCAGTTATCAGAGGATATGGATAATGGTAGTGTCATTGGTATCATCACACTGGAAGACGTATTTGAAGAACTCTTGCAGGAGGAGATAGTTGATGAGACGGACGAATATGTTGATGTCCATCAAAGGATCCGAGTGGCTGCTGCAGTCGCTGCATCAGCAGTTGCAAGGGTTCCATCTTATCGAAAATTATTGAGTCAAAAGGGTTCACAGGGACAGGGTCAGCCAGGGCAACAGCCTACCGGAATTCTGAAGAAACCTAGTGGTGATTCAAACAAGTCAAAAAATAAAGTGAGCCTTGTTGAGCCTCTTCTATAAAACGGGAGGTAATTTTAGATGTATCACATCAATGTAAAGATGGAAGAACACAGGGGTATTGGGAAACTTTTTTCCGTTCATGCAATCTTCGGCAAGCAATAAATACAAGCGAACTTGCTCTGT
>transcript/59935 full_length_coverage=2;length=1674
GGGACACCAGGCCACCCGCCCGGCCGCTTGTCACACTCGCGCTCCACAACACACTCCCTTGGCCTCCTCCTCCGCACCTCATTCACACCACCCCCAACTCACGATCGATCGCTAGCCTCGCCGGAGCATGAGGGGTTCACGGTGGTGCTGCTGCTGCTTCGGCCGGGGCGGCGGCGGGGCCGGGCGGTCGGGGAGCGTGGGCGACGACGGGCTGGTGTGGGACGTGGGCCTCAAGGCGCACGCCTCCGGCGAGTACTCCGTCGCCGTGGCCCAGGCCAACGAGGCGCTCGAGGACCAGGCGCAGGTGCTCGTCTCCCCCGCCGCCACGCTCGTCGGCGTCTACGACGGCCACGGCGGCCCCGACGCCGCCCGCTTCGTCAACGCGCGTCTCTTCTCCCTCATCCAAGAGTTCGCGTCCCAGAGCGGAGGCATCTCGGCGCAGGTGATCAAGAGGGCCTTCGGCGCCACGGAGGAGGCGTTCATGGGCATGGTGGAGAAGTCGTGGCCGTCGCAGCCGCGTCTCATGTCCGTCGGCTCCTGCTGCCTGGTGGGCGCCATCGAGGGCGGCACGCTCCACGTCGCCAACCTGGGCGACTCGCGCGCCGTGCTGGGCCGCCTCGCCAGCACGGGCGGGAAGAAGCGGAGGGCGGTGGTGGCGGAGCGGCTGTCGCGGGACCACAACGTGGCCGACGAGGAGGTGCGGCGGGAGGTGGCGGAGGCGCACCCGGACGACCCGCACATCGTGATGAGCAGCCACGGCGTGTGGCGGATCAAGGGGATCATCCAGGTGTCCCGCTCCATCGGGGACGCCTACCTGAAGCGGCCCGACCTGTGCAGCCCGGCGGTGATGCAGTCGCTCTGCCCGTTCCCGCTGCGCCGCCCGGTGATGAGCGCCGTGCCGTCGGTCACGTCCCGCAGGCTGCGCCCCGGCGACCAGTTCATCATCTTCGCGTCGGACGGGCTGTGGGAGCAGCTCAGCGACGAGGCCGCCGTGGGCATCGTGTCCCGGAGCCCGAGGAAGGGCGTGGCGATGAGGCTCGTGCGCGCCGCGCAGCTGGAGGCGGCCAGGAAGAAGGACATCAAGTACGAGAGCATCGCGGCCATCGAGAAGGGCCGCCGGCGACGCTTCCACGACGACATCACCGTCGTCGTGCTCTTCCTCGACAGCAGGTGCGAGGGCACGCCGCAGCCGACGGCCGGCGCCGGCGGGATCGACGGCACGCGCGCCCCCGTCGACGTGTTCTCGCTCGGCCCCGACGACCACGGGGACGACCCGACCAGGCCCGTGCTGCGCTGATCGATCCGCCAGCCGGTCAGTCGGTCAGCGACGTGGATGTGTGGTTCCGTAAACGTGCTAGCGGTGTTAATTTTCGGCGACTTTTGCTCTCTGGAACGGAAGATACGGGAGCATGCGTTCTTTGCTTTCCGCGTCGAATTAAGAGGATTATTTATGTTTAATTAGTTGTGTAGATAAGTAGATAAGCAGTGCCGTGTCGTGTTGGTGTGAAGAGAATTAAGTGGTACTCTGTGCTCAAGCTTCTTCTGTGATCAATTCAGAGGTTGCTTTGCCCCCTCCAATTTTTATTTTTTTTTTTTTGAGGATTTGCCCCCTCCAATTCTGTTATGCCAATGTTCGTGTTTTATTTTACTCAAAATAATAATGGTCTTGTTTTT
>transcript/59937 full_length_coverage=2;length=1673
GGGACGCACACGCTACAGAGCAGAGCAGAGTCTTGCTCCAGTATCTGCCCTCTCCTGTAGTGTAGAGCATCCCTCATCACGTGAAGTTCACGGACAAACATGTCTCCGGTGAAGGTGTTCGGGCACCCGATGTTGACAAACGTCGCACGGGTGCTGCTCTTCCTGGAGGAGGTCGGCGCCGAGTACGAGCTCGTGCCCGTCGACTTCGTCGCCGGCGAGCACAAGAGGCCCCAACACGTCCAGCTAAACCCGTTTGCGAAGATGCCTGGGTTCCAAGATGGCGATCTCGTCCTGTTCGAGTCGCGCGCCATCGCCAAGTACATCCTCCGCAAGTACGGGGGGACAGCCGGCCTCGACCTCCTCGGAGAAAACAGCGGAATCGAAGAATTAGCAATGGTGGACATGTGGACGGAGGTGGAGGCCCAGCAGTACTACCCGGCCATCTCGCCCGTGGTGTTCGAGTGCATCATCATTCCCTTCATCATTCCTGGCGGTGGCGCGGCGCCGAACCAGACCGTCGTCGACGAGAGCCTGGAGCGGCTGAGGGGTGTGCTGGGGATCTATGAGGCCCGGCTGGAGAAGAGCAGGTACTTGGCCGGGGACTCCATCAGCTTCGCCGATCTGAACCACATCCCGTTCACCTTCTACTTCATGACCACCCCGTACGCCAAGGTGTTTGATGACTACCCCAAGGTGAAGGCCTGGTGGGAGATGCTCATGGAGAGGCCCGCGGTGCAGAGGGTCTGCAAGCATATGCCTACGGAGTTTAAGCTAGGTGCACAGTACTAGATGTTTCTCCGCGCGAGTGTGTGCCGTGCCGTGCCGGTGATGATTCCATTCAAGAGAAGAGACCTCCCGTGGGTGGGTGATCATCTGCCCGTCTAGTTCGTTCGTGTATACGCTTTCAGTTTCAGCAGCACGAGGAGTCCGCTTGCGCTTCTGTTCGTGCGAGCCTGGATTCCTTGCTTTAAGTTGTGCACTAGTACTCCCTCCGTTCCATAATATAGTGTCTATAGATTTTTGCAAAAGTCAAACATTACAAACTTTGACCATATTTATAGAAAAAAGTAGGTACATCTAGAATAGCAAATGCACATCATTGAATACATCATGAGTTATATTTTCAAAATGTACATGTTTGATATTGTAGATGTAGACGGTTTTCTCATACACTTGATCAAAGTTAGCAAAATTTGACTTGCACAAAAATCTATAGGCATGGAGGGAGTAGTAAATAAACAACGGACTGGTCAATGCTGCTAATCCATACGTCGTATATAGTACACAACTAAAGATCAGAATGGATCCAAAGCAAACATATATATATTACTACATCTTGGATACGTGTGCATGCATGGCTCTCTTTGGCCGTCAAATCGTACCACCTTTCAATCTTGGCGTCTCTCCAGATTTCGTTTTCCAAACCGCCGACTTTGCAGTTTATTTATTTACTAGCAAAAATGCCTGTGCGTTGCATCGGAAGAAAAAAAAATCTTTCATGTTTGGTTTGTGGGTATGTGAGTTGCCAAGGAAAGACACTACGTATGTGATGCTATCAAGATTTGTCTTAATCAAAAACTTATTTATCCATTTGCTAAAGTATCATACATGCACAAGACATGCATTTGTCTATATAAAGAGATCCTTAGTTGAATGCCCATGCGTTGCTATGC
>transcript/59938 full_length_coverage=2;length=1677
GGGGCCCCGCTCCAACCCTCTTCTCCTCCTCACGCACGGCACCTCCTTTCTCCTCCCTCTCCCTCTCTCTCAGACCCACTGGCGGCGGAGACTGGAGGCACAACACTGCACGCGCCGGCCGGCGAGAGGAGCTGCGCTGCCGCCGGCGCACCGACTGCGTCTACTGCCTCGCCTCCCCGTTGACCTAAAGAAGGTATATTCCCACATTGAACTAAATTATTGCTATATTCGGTTGATTCAGACATATTGTATCTTCAATGGCTTTCACTGCTGGGCAAAATCAAGCGATGGAAGGCCTTGTGGTTGTCGTTCCCATGGCTGTGCCGTTCACTTTTATGCAGGGAATTTTGGTGTGGATTATAGATTATAAAGTTACTCTTAGTTTGTCAGCTTTGTTGATCCTAATTTATGATATTCACCGAGGATTATAGATAACTTTGCTCAGTCGTGGGTCATGGTACCGTCACCTGTTGTCGACATTTCCTCTTTCAGGTTTAAAGTTTGATGTAGGATGGGCACACAAGTTTGATGTTTGCAGTTACAGATTTTTGTCAAAGCCCGCTGAAACGAAGACCGAATTGTCCCAGCTCAGTGTATCTCAGTGAAGTAGCGGGTTCATGCAAGGCCTGGCCGACGGCAACGACTTTAGGGGCTGCCGTGCTCTGCATACTTCGTCTAGGTAAATTGTGCTAGCTTTCAGATTATTCATTTTCGTTTTACCCTATCAAAGATCTTCTCAGATTAGTTAACCAGGCTATGTAATTATGGTGTTGTGATTCCGAGGGCTCCGTTGGAGGATCAGCTTTGGTTCAGACTTCAGAGGCAGGTTTTGGGCATACCGCAGCACAAGCAGAGGCAGATCTCAGTCAATGCTACTGCAGTTGATGATGCCCTGAAGCTTTCTTCAGTAACTGACTCAGCGTGCTGCTGTTCTCTAAGGTCGTTGAGTGCTGAGAACAGGCAATATAATTAGGATTTTAACGAGAAGTTGGAGGAGATAAAAACTTTCAGGAAGTGTTTAGGCGAGTTCCATGCCGAAAATAATGTTATGTGAGCAGAGAGTGCAGGCTTGTGCTCTTCTGTTGAAGAGCTTGAGCATGAGAGATTGAATCAACACATAAGTCATGAGAGCATATCTTTAGACGAGGAGAGGCGACTGGTCAAAGAAATTAAGACCCTTGAAAAAACCAGACCGAGGGTCAGTTCCAAGGCTGCTAAGCAAGCTAAAATGCAAGATATAGTGGTTGAGAGAGATGCCATACAGGATCAGGTGAAAATCATCATACATGGACTAAAGGAGGGAAAAGCAGCCAGGTCTAAGATTAAGGTCCTGGGCGATAAGGCGATGGGCGTGGAGAGCTGCTACGAGCTTGCGCAGGCGGCGTACTCAACCTCGTGCTGCACACGCTCAAGCACCTGGCGGCCGTCGTCAATGGGCTCCTCGTCCATGATTACCTGGACAACATGAACCTCGAGGAGGTTGTGAAGGGGAACATCTGTGACGCCGTTCTTTAGGTGCTCGCCCATGTCTATGTAATTATCTCTTTATTGCTTCTAAATTAATGCCAACAGATTAGCGTGCTTCTGAGATATCTTCCAAGTTACTGGTAACTACAAAAATTAGACCATATGTTGACTTCTACCTAATCATATCCTACTAATCAAAGAACTTACCCT
>transcript/59939 full_length_coverage=2;length=1676
GGGGAAGGACCAAGCTCGCACATGGTCCGCCTTTCCCTGAGATCCTCGCGGCCGCACGGAGACAGAGCTCGCAGCCGCGGCACACAGCCGAGCGGCGGTCCGCCTGCCTCCGCCGCGCCTATGGATTCCTCGTCGCAGTCGCCTCCCGCCGGGGGCGACCCGTCGGAGGACGGCGCGGCCGCGGAGCTGCCCCGGCTCACCGTGACGCAGGTGGAGCAGATGAAGGTGGAGGCGCGGGTAGCCGACATCTACCGCGTCCTCTTCGACGCCGCGCCCAACGCCAAGTCCGTCATGCTAGAGCTGTGGCGCGATCAGCATGTCGAGTATTTGACGAAAGGGCTGAGGCATCTTGCACCTAGCTTCCATGTGCTCGATGCCAATCGACCTTGGTTATGCTATTGGATGGTTCATGGGCTTGCGGTGCTGGATGAAACGCTTGACGATGACCTCGAGAACGATATTGTGGACTTCTTGTCTCGATGCCAGGACAAACATGGTGGATATGGTGGTGGACCTGGGCAGTTACCTCATCTCGCTACATCGTACGCTGCTGTAAATACACTTGTAACCATAGGGAGTGAAAGAGCACTATCATCAATAAAAAGGGACAATCTGTACAAGTTTATGCTTCTAATGAAGGACAAATCAGGTGCTTTCAGAATGCATGATGGTGGTGAAATTGATGTCCGCGCTTGCTATACTGCAATATCGGTGAGTTTCTTGTAGTTAATGTTTCTGTTGCCATTCTCTAATATTACGCTTGTTGAGATTTAGGTTGCCAGCCTCGTGAACATTCTTGATGATGAGCTGGCAAAAGGTGTTGGAAACTACATAGCAAGTTGTCAAACTTATGAAGGTGGGATTGCGGGGGAACCTTCTGCTGAAGCTCATGGTACACTTTTTGTGGGCTGGCTGCAATGGTCCTGCTTAATGAAGTGGAGAAACTCGATTTGCCTAGCTTGATTGGCTGGGTGGCATTTCGTCAAGGAGTGGAATGCGGATTCCAAGGACGGACAAATAAATTGGTTGATGGTTGCTACTCCTTTTGGCAGGGAGCTGCTATTGCTTTAGCTCAAAAGCTAATGGCAGGGTCTGATGAACAATCTAAACAATCACAGCCCAGCAAATTATCCTCGGTAGATGATTCTTGTGGGACCAGCTCATCTGGATTGGCTTCAGAAAAGTCTTCTATTGTGGATTATGCGAAGATTGGATTTGATTTTATGAAGCAGAGCAACCAAATAGGTCCGCTGTTCCACAACATTGCTCTGCAACAATACATCCTGCTTTGCGCACAGGTGCCGGAGGGGGGATTGAGGGATAAACCTGGAAAGAACAGAGACCACTATCACTCATGCTACTGCCTGAGTGGCCTCTCTGTTAGCCAGTACAGCGCAATGACAGGTTCCGTTTCATGCCCCTTGCCGCAGCACATGCTTGGCCCATACTCGAACTTGCTAGAGCAAATTCATCCGCTCTACAACGTTGTGCTAGAGAAATACGAGGAGGCCTATGAGTTCTTTTCGAGTGAGTGATCAAATGTACACCTTTACAGTCTCAGATAGCTAGGACGATCTGTGATATTGCATGGCTTGAAGTACTGGGGATATTTCTGCGACGTGTCCGTTTGTTGTATACTAGCAGTCATTTGAATAATTGAATTAAGCTCCTTGCAC
>transcript/59942 full_length_coverage=2;length=1677
GGGGAATCACCGAGCAAGCAGCCATGGCGCCCCCTTCCCTCTCCTCCTCCCACCTCCTCATCACCGCGTCCCTCCCCAAGCCCTCCTCCAAGAGCAAGTTCCAGGAGGTGCCCGAGACCGGGGTCACCTTCCAGGACGTCGCCGGCGCCGACCAGGCCAAGCTCGAGCTGCAGGAGGTGGTGGATTTTCCTCAAGAACCCCGACAAGTACACCGCGCTCGGGGCCAAGATCCCCAAGGGCTGCCTGCTCGTCGGCCCGCCCGGGACCGGCAAGACGCTGCTCGCCCGGGCCGTCGCCGGGGAGGCCGGGGTGCCCTTCTTCTCCTGCGCCGCGTCTGAGTTCGTCGAGCTCTTCGTCGGCGTCGGCGCGTCCAGGGTGAGGGACCTCTTCGAGAAGGCCAAGGCCAAGGCGCCCTGCATCGTCTTCATCGATGAGATTGACGCCGTCGGGAGGCAGCGTGGTGCCGGAATGGGTGGGGGGAACGATGAGAGGGAGCAGACCATTAACCAGCTGCTCACGGAGATGGACGGCTTCTCCGGAAACAGCGGTGTCATCGTGCTCGCCGCGACCAACAGGCCGGATGTGCTCGACTCGGCGCTTCTGCGGCCAGGGCGGTTTGATCGGCAGGTCACCGTCGACCGTCCGGATGTCGCCGGCCGTGTCAGGATCCTCGAGGTTCACTCCAGAGGAAAGGCATTGGCGAAGGATGTAGACTTTGATAAGGTTGCCAGAAGGACACCTGGTTTCACCGGTGCTGATCTTCAGAACTTGATGAATGAGGCTGCCATCCTTGCCGCTCGTCGTGATCTGAAGGAGATAAGCAAGGACGAGATCTCTGATGCTCTGGAGAGGATCATTGCTGGGCCCGAGAAGAAGAATGCAGTTGTTTCAGAACAGAAGAGGAAGCTTGTGGCTTACCATGAGGCTGGACATGCCCTCGTCGGTGCCCTGATGCCTGAATATGACCCTGTTGCCAAGATTTCCATCATTCCTCGTGGTCAAGCTGGTGGGCTCACGTTCTTTGCTCCAAGCGAAGAGAGGCTCGAGTCTGGGCTGTACAGCAGGAGCTACCTAGAGAACCAAATGGCTGTGGCACTTGGTGGCAGGGTTGCCGAGGAGGTGATCTTTGGGCAAGACAATGTGACAACCGGGGCATCCAGCGACTTCATGCAGGTCTCACGTGTCGCCAGACAAATGGTTGAAAGGTTTGGGTTCAGCAAGAAGATTGGGCAAGTCGCCATCGGGTCATCTGGTGGAAACCCTTTCTTGGGCCAGCAGATGTCGAGCCAGAAGGACTACTCGATGGCCACGGCGGACATCGTAGACGCCGAGGTCAGGGAACTCGTGGAGACGGCCTACTCGCGCGCGACGCAGATCATCAACACCCACATCGACATCCTCCACAGGCTCGCCAACCTCCTCATCGAGAAGGAGACCGTGGACGGGGAGGAGTTCATGAGCCTCTTCATCGACGGGCAGGCAGAGCTGTTCGTCGCATAAGTCAACTCGCCTGTATGTTTTTCGGTGATTACACGAGGGTCCAACTTGTAGGAACCACATTGATCTAGTAAAAATGTTCTTTTCGCAAACATGTTTGTATAGTTTCCTTGTAAAAAAAATGCCTGTACTGACACTGAGCGCGTCGATTAATACGAAAATCGTTGCTAGTTTTTGCCG
>transcript/59945 full_length_coverage=21;length=1618
GCGACGCGACTTCAGAAACGAGATCACATCCATCCAGATCTCTCTGCACATCGCCGGCGATGTCGTCGCCCTACACCGGCGCGCAGCAGCCGTCCCCGGCGACGCACCAGCTGCCGGCGGCGCAGCAGAACCATTCGCTGGCGTTCCGCGTGATGCGGCTGTCCCGCCCTTCGCTGCGGCCCGACCCGGCGGCGCTCCTCCGCTTCGACCCCCGGGACGTCTTCCTCCCCGAGGACGCGCTCACCTCCCCCGACCCCTCCGCCGCCGTCGACTTTCTTCAAGGCCTGCTCCACCCGCCCGACTCCGGCGCAGCCACCACCGTCCCCGGGGACTTCACCTTCCGCGATCGCTTCCTCCTCCACGACACCGCCGACGCCCTCGCGCCCCCGGGCCTGCTCGTCCTCCCACAGGCCTTCGGGGCGATCTATTTGGGGGAGACATTCTGCAGCTACATCAGCATCAACAACAGCTCCGGCTTGGAAGCCAGGGAAGTCATAATCAAGGCAGAAATACAAACCGAGAGACAGAGGATACTTCTCCTGGATACATCGAAATCGCCTGTTGAATCGATTCGATCAGGGGGTAGATATGATTTTATCGTGGAGCATGATGTCAAAGAACTTGGCGCACATACGCTTGTCTGTACTGCTTTATATAATGATGGTGATGCGGAGCGTAAATATCTCCCTCAGTTCTTCAAGTTCACTGTTTCAAACCCATTGTCTGTTCGAACAAAGGTTCGCACCATCAAGGATACTACATATCTGGAAGCCTGCATAGAGAATCATACAAAATCTAACCTTTACATGGATCAAGTAGATTTTGAACCTGCCCAACAGTGGAGCGCTACAATACTGGAAGCTGATGAGCACCCCTCAGTGGTGAAGTCTACAATACGGGACCTCTGCAAACAACCTGTTCTGATTAGAGCGGCAGGAGGAATATATAATTACCTATATCAGCTCAGACCATCGTCCGATGAGCCTGGTCAAATGAAGACAGAGGGTAGCAGCATACTTGGTAAATTTCAGATTACATGGCGGACAAATCTTGGTGAACCAGGCCGCCTGCAAACTCAGAACATTCATAGCACTCCTACTCCAAGCAAAGATGTTGACCTTCGTGCCGTGAAAATTCCACCTGTTATATTTCTAGAAAGACCATTTATGGTCAATCTATGCCTTACAAATCAAACAGAGAAAACAGTTGGCCCTTTTGAAGTATTTCTAGCTCCAAGCGTATCTGGTGAACAAAAAACTGTTCTGGTCAATGGATTACAGAAGTTGGTTTTGCCATTAGTGGAGGCTTTTGAGTCCATCAACTTTGACCTGAGCATGGTAGCTACCCAACTTGGCGTGCAAAAGATCTCTGGAATTACATTGTATGCCGTGCAGGAAAGGAAGCACTACGAACCTTTGCCAGACATAGAGATTTTCGTCGACGCGGAATAGAACACCGCATCCACATCGGGAGACCCGTTGGAAGTGCTAGATTAGACCTTCAGGGCGAACCATATTCTCGTTGATGTACTTCTGTTTATTGTACTACTGATATCATCATGTTGTAATTAACCACACCTTTTATATCAAAAGTAATGCATCCGTGCATGTTCGTTGTG
>transcript/59948 full_length_coverage=13;length=1635
GGGACCCCCATTCCCATACGCGCACCGCACCGCGGCGCCGATACATACGCCCTCGCCCCCCGCATCACTGCTCCACCACCACCACGCGGGACAGCTCACCACAGCCTGCGCAGCACCGAGAGAGCGCCGCAAGAATCCAAGAAGCCACCGTCGGCGGCGGCGATGAGGGCGGCCGGGGCAGCCGTGGCGCTGCTCTTCTTCCTCTTCCTGGCCGCGGCGGCCGAGGCGGCGGCGCTGCCGAGGTTCGCGGAGGCGCCGCAGTACCGGAACGGGGAGGGGTGCCCGGCGTCGACAGCGGCCGGCGTGTGCGACCCGGGCCTGGTGCACATAGCCATGACCCTCGACGCGCACTACCTGCGGGGCTCCATGGCGGCCATCTACTCGCTGCTCAAGCACGCCTCCTGCCCGCAGTCGCTCTTCTTCCACTTCCTGGCGGCGGCGCCGGGCGACGGCGAGCTGCGCGCCGCGCTGGCGGCCTCCTTCCCGTCCCTGCGGTTCGAGATCTACCCGTTCCGCGCCGAGGCCGTGGCCGGGCTCATCTCGGCCTCCGTGCGCGCCGCCCTCGAGGCGCCGCTCAACTACGCGCGGAACCACCTCGCCGACCTGCTCCCGCCCTGCGTGCCCCGGGCCATCTACCTCGACTCCGACGTCCTGGCCGCCGACGACGTGCGCCGGCTCTGGGAGACCCGCCTCCCCGCCGCCGCCGTCGTCGCCGCGCCCGAGTACTGCCACGCCAACATCTCCCGCTACTTCACGCCCGCCTTCTGGTCCGACCCGGCGCTGGGCGCGCGCGTCTTCGCGGACCGCCGCCGCCCGCCCTGCTACTTCAACACCGGCGTCATGGTCATCGACCTCCGCCGCTGGAGGGCCGGCAACTACCGCCGCCGGATCGAGCGCTGGATGGAGATCCAGAAGGAGAAGCGCATCTACGAGCTGGGCTCGCTGCCGCCGTTCCTGCTGGTCTTCGCCGGCGAGGTGGAGGCCGTCGACCTCCGCTGGAACCAGCACGGCCTCGGCGGGGACAACGTGCACGGCAGCTGCCGCCCGCTCCACGACGGGCCCGTCAGCCTGATGCATTGGTCGGGCAAGGGCAAGCCGTGGGACCGCCTGGACGCCGGCAGGCCCTGCCCGCTCGACCACACCTGGAAGTCCTACGACCTCTACATCGCCGGGGACGGAAGCAGCGCCGCCTCGCCAGCCTCCGGGCCGGCATTGTCCGCCTGGTAGAGGGAGCTCGTAGCTGTACTGACTAGATACAGTAATTCTTTTGTTGGTTGGGCGGTTCTTGGCAATGGCAGCGCGGCGGCACCGCGTCGGTGCCGCGGCTGCCGCTGCCGTCGGATGTACAGGGCGGCGAGGGGGGAAGGGAGGGTCGCCGGCGATTGCTGCGCGAGGAGGGAGAAGAGTGGTGGATAGAGAAAAGAAGAGCTTGTTCTTTTTGGTAGAAAATCAGATTGGTTATGTGGGGGGATTTTGATTCTTTTTGGTCGAGGTGGACATTCTAGGGGTTGGTTGCCAATTCGCTGGATTGGTGGCGATGTACAATTCGTTGATAGTACTAGGAAAGACTGGAATTTTGTTCTGTTGTTATTGACGATTCTTTCATTCATAATAAGCCTGTGCGTTCTTGATCTG
>transcript/59950 full_length_coverage=7;length=1660
GGCGCATCGATCGCTAGCTGTTCACACGCAGCACCAGTCCAGCGCAGACGATGGCCCGGGTAGGCGGCGGCGATGTCGAGATCGGGGGGCTTCCGGCGCCGGCGGGGGACCCTCGGCAGCGGGTCATCGCCGCCGACGACTCCCTCGACGACGACGGCAAGCCCAGGCGGACAGGGACGGTGTGGACGGCGAGCGCGCACGTGATCACGGCGGTGATCGGCTCCGGCGTGCTGTCGCTGCCCTGGTCCGTGGCGCAGCTGGGCTGGGTCGCCGGCCCGGTCACGCTCCTGCTCTTCGCCCTCATCACCTACTACACCTCCGTGCTCCTCGGCGACTGCTACCGCAGCGAAGACGCCGTCACCGGCAAGAGGAACTACACCTACATGGAGGCCGTCGGGTCCCTCCTAGGTAAAGGGCAGGTGTGGTTTTGCGGCCTCTGTCAGTACGTTAATCTCGTTGGGACTGCAATCGGGTACACCATTACAGCATCCATCAGTGCAGCGGCTCTGTACAAGGCCAACTGCTTCCACAGCGAAGGCCACTCGGCCGACTGCGGCGTGTACACCACCATGTACATGGTCGTGTTTGGGATCTCCCAGATCGTCTTCTCCCAGCTCCCCAATCTCCACGAGATGGCCTGGCTGTCGATCCTCGCCGCCGTCATGTCCTTCTCCTACGCCACCATCGGCGTGGGCCTCTCCTTGGCACAGACCATAACAGGTCCTACGGGCAAGACAACCATTGGCGGCACTCAAATTGGGGTGGACGTCACTTCGGCCCAGAAGATATGGCTGACATTGCAAGCGCTCGGCAACATCGCCTTCGCCTACTCATACTCCATGGTTCTTATAGAAATTCAGGACACGGTGAAGGCGCCGCCGGCCGAAAACAAGACGATGAGGAAGGCGAACCTGATGGGGGTCTCCACCACCACGGCCTTCTACATGCTCTGCGGGTGCCTCGGCTACTCGGCCTTCGGCAACGACGCGCCGGGGAACATGCTCACCGGCTTCGGCTTCTACGAGCCCTACTGGCTCATCGACTTCGCCAACGTGTGCATCGTGGTGCACCTCGTCGGCGCCTACCAGGTGTACTGCCAGCCCATCTACGCCGCCGTGGAGAGCTGGGCGGCGGGGCGGTGGCCCAACTCGGAGTTCGTCGTCCGGCAGTACTACCCCTTCTCGGGCAAGTTCAGCCTCAACATGTTCAGGCTGGTGTGGAGGACGGCGTTCGTGATCGTGAGCACGGTGCTGGCCATCTCGCTGCCATTCTTCAACGACATCCTCGGCCTGCTCGGCGCGCTCGGCTTCTGGCCGCTCACCGTCTACTTCCCCGTGGAGATGTACATCTCGCAGAGCAAGATGAAGAAGTACTCCAGGAAGTGGGTGGCGATGCAGACCCTGAGCTTCGCGTGCTTCGTGGTCACCGTCGCCGTCACCGTCGCCTCCATCCAGGGGATCACCCAGTCGCTCAAGAACTATGTGCCGTTCAAGACCAAGTTGTGAAATGGATTAGCTTAGCTGTGAGTAGAAATTCTTTGACTTGTGTTTGTTTAAGTTTTTTCTCGAGAAAAAGGTGTCATCTGTAGACTGTATCTGTGTGCTTGATGTTTTTAGATGAATGGGAAATCCAATGGATGGTAGGACTATATGGGTTATCC
>transcript/59952 full_length_coverage=3;length=1633
GGGAGAGGAAGGCAGGGGAGCGCGGGATCTCACTCCAACCAGCGCCACACGATGGCTCCAACCCCCCAGCCCACCATATCCCACCCTCCCGCCACAGCTTCTCTCCGCTGACTCACCACCACTTGCCGCCCACCGGACCGGAGCAAGGGACCGACCATGGCCGCCGAGGTGGTGGCGCTCTCGCCGGCCTCCCGCCTGCCGTCCCTCTCCTCCAGGCCTAACGCTCTAACCGCCTCCTCCTCCCGGTCCCGACCACCTCGAGGCGCCCGTGCCCCCCGGTCACCGCCGACGCTCGCCATCTCGACGCCGCACCGGCGCCGAGCGCTCCTCCTCCTCCGGCCCCGCGCCACCGAGCAGCAAGGGCAGGTGCAGCAGCAGGAGGAGGAGGTGGTGGACGGCAACGTGCTCCCCTACTGCAGCATCGACGGCAAGAAGAAGAAGACCATCGGGGAGATGGAGCAGGAGTTCCTACGAGCCCTGCAGTCCTTCTACTACGACCAGAAGGCCATCATGTCCAACGAGGAGTTCGACAACCTCAAGGAGGAGCTCATGTGGGAAGGCAGCAGCGTCGTCATGCTAAGCGCCGATGAGCAAAGGCTGCTGGAAGCCTCCATGGCCTACATCGCCGGCAACCCCATCATGTCCGACGCCGAATTCGACGAGCTCAAGCTCAGACTCAAGCAAGATGGAAGCGACATCGTGACGGAAGGCCCCAGGTGCAGTCTACGGAGTCGGAAGGTTTACAGTGATCTGACCGTTGACTACTTGAAGATGTTCCTGCTCAATGTTCCAGCGACTATTGTTGCTCTAGGACTGTTCTTTTTCATCGATGAGCTGACTGGCTTTGAGGTCAATGTATTCCAGTTTCCGGAGCCCTTCGGATTCATATTCACATATTTTGCCGCTTTGCCTCTGATATTGGTTACGGCCCAAGTGGTAACCAAGGCCATAATAAATGATGTCTTAATCCTGAAGGGGCCGTGTCCGAATTGCGGCACTGAAAATCTTTCCTTCTACGGGACGATACTGTCGATCGAGAGCGGTGGAGCAACGAACAATGTGAAATGCGCAAATTGCAAAACGGTGATGGTATACGACTCAAAAACTCGGCTGATCACACTTCCAGATTCATGAACAGGATAATTGAAGGTAGGAGCACCGAGATGCAGAGTTGGCCATTCATGTTTGGTAATCAAGTGAGCAAATGGAATTACCAAGTCTGCAAGGAACTGCTTGTTGCTTCTATGTTGTAGTATGATTTTCTGTAGATATGTATTTGCAATTGTACCTGATTCACACGGATTAAATTGCGGAATGTATAGAAAATCTAGATGGTTGTGAGCCTATGACATTAAACCAAAGCTTATATGTAGTCTTGGCCAATTGTCATGCGCCACGAATAAAAGGGGGAAAAGAGAGAGATGTGCTTGCAAGGGCCATTACATTGGCAATTGGACCATGGGACCATGGCTTGTTTTGGTTTTTGTCTAACGAGCTTGCGTCAAATCACATCGTTGTGGCTCATTGCGCAAGTGACAACTTTTCCTCTAATTTTTGGGCCATTGTGGAAGGGATAGCTTTCTTATCCCTGTATGTACCTTCCACTAAAAATATATCTGCCTTCCATTTTGTG
>transcript/59953 full_length_coverage=58;length=1643
GGACGGAATTCGTTCCTTCGTTGCTGCGCACCGGAGACCAAACCAATTGGCCCCGCCGCCTTCGTCTCGAGAGCTTCGTTCGGTAGCGATGGAGTGCCTTGCCGAGATGCCGCACGCGCCGCTCGACCGCCGCCCGCGCAAGCGGCAGCGCCTTGGCTGGGATGTCGGCCCCGAGATTCCTCAGCTAAAAAAGTTGTGTGGGGAAGAGGTTGCAAATGTAATTAGTGCTATGACAATGGGGCTATCTTCAGGTGGTATTGTTTCCTCTCAGGAGGCCCAAGGCCTTTTTCGTTTTGCGACCCCTCCCCTGAGAGAAGATGACAAGGATGGACATTATGTTTTTGCTGTGGGAGACAACCTCACATCACGCTATAGGATTAATGCAAAAATGGGTGAAGGTACCTTTGGTCAGGTGTTGGAATGTTGGGACAGGGAACGGAAAGAAATGGTGGCTATTAAGATCATCAGAGGCATTAAGAAGTACAGGGATGCTGCAATGATAGAAATTGGCATGCTCGAGCAGCTTTGTAAATATGAAAAAAGCAGATCCAGTTGTGTTCAAATTCGGAACTGGTTTGACTATCGTAACCATATCTGTATTGTCTGTGAGAAGCTTGGGCCAAGCTTATATGATTTTCTGCGGAAAAACAGTTACCGCTCATTCCCAGTTGCCATAGTTCGGGAGGTTGCCAAACAACTGTTGGAATGTCTAGCATTTATGCATGATTTGCGCCTCATTCACACTGATTTAAAGCCCGAGAACATTCTTCTTGTTTCTCCGGAGTACATTAAAGTTCCTGATTACAAAGTTTCATCCCGTTCACCGAAGGAGGGATCCTACTACAAACGTGTGCCCAAGTCCAGTTCAATAAAGGTTATTGATTTTGGCAGCACCACATATGACCAGCAGGACCAGACCTATGTAGTTTCTACTAGGCATTATCGGGCTCCGGAAGTTATCCTGGGACTTGGATGGAGTTACCCATGTGATATCTGGAGCGTTGGGTGTATACTAGTTGAACTCTGCACGGGAGAGGCGCTGTTTCAAACCCATGAAAATTTGGAGCATCTTGCTATGATGGAGAGGGTGCTTGGGCCGTTGCCATATCACATGCTCAAGAAGGCTGATCGACATGGTGAGAAATATGTGAGGAAGGGCCGTTTAAACTGGTCTGAAGGATGTGCCTCACGGGAAAGCATGAAAGCTGTCATGAAGCTGCCTCGGCTTCAGAATCTGGTGATGCAAAACGTTGAGCATTCTGCTGGTGACTTCATCAATCTTTTGCAAGGGCTGCTGAGTTATGATCCAGCAAGCCGCCTAACGGCCCAAGAGGCCCTTGAGCATCCATTCTTGACGGAGCGGAGTGAGCGAAGAAGATGATGTGCCCAAGATCCTAGCATCTGCCATGTCGGTAACTTAACTTGTACTATGTTTGAGCCGTGACTTCCATTTGTCGTGTTCATGGAATGGCAGAGATTCCATTCTCTCTTCCATGGAATGGAAGAAATAATTAAATTAGATAGGATTTAGCAGTAGCTTTTCTCGTTGCATTGCTTGTGTAACCTGCTCATTATCTGTACATATGTTGACTTATGTGTATGTAATCGGGATGAGATTCTCTGAATGAATATATTTTGATGGC
>transcript/59957 full_length_coverage=3;length=1598
GGGCCGGTCTTCCACCCGCCGCGCGCAAAAGACACCTCCCCAGGGACATTCCCGTCAATTCAGGCAGGTCACGGAGGACGCAAAATTCCACGCTCCCGAACCAAGCCGGCGAGTCGGAGGCGCCTTCTCTACGCCGCCGCCGCCGCCGCCGCGTGGACCAGCCCAAACAAACCAACCTCGAGCTTCTCGCCGTCCCAGGAACGCACGTGCCCCGGGCGTCCACCACGACGCCTCGATCTCCCCTTGTGCCTTCATGAGACTCCTCCTTGTCGCGGCGGCCCTGGTGGCCTGCGCCGCCGCGCACGAGCACCACGGCGAAGCTCCCACTTGCGCCGGCGGCGGTGGTCGCGTGGTCGCGGAGTTCCGCCCCGGGGAGGTGACCCTGGACGGGCACCCCGCCGACTGGGAGGCCGTTGAGGCCTCGGAGTTCTCGTTGCTCCCGGCGCTGGACCCCGACGACGACAAGGCCTACACCGGTGGCAAGGTCGCCGTCAAGGCTGTACATGATGGCGTCAATGTTTTCTTCATGCTGCAAGTTGATGGGGACTATGCTTACACTAAAGGTGAAAGTAAAAAGTGCCCCTCTGTTGCTCTGATGTTCCAAGTTGGAGAAAAAGCCACGTATTACAATATGGGAGGGTGCAAGGATTTGCCTGGTTCATGTACGAGAAAAAGTTGCAGAGATCATGAGGTCGACATTATGCACTTTTCAGTTGGAAATGCTATTCCTGGACGTCTCTATGGTGGCAATCACATAGATAATGCAGCTGGAAACGGAGGTGATAGATTTGGCCATCTTGTTGATGTCTATGCATGGAATCCCCATTGCCGCTACCTTGATGGTATAGGCCCTAAAGAAAACAATTCAAATGCTCAAAATGATTGGCATGGGGCTTGGTGGCACAGTTCCCTGACCTTCCATTCAGGTTTTGTGGATGATGACAGTCCTTATGGAAAGAAAGATGACAAGGGCACATATTACTTTGAGTTCTCAAGGCCCCTAAGAACAATGGACCAGTTTCAGCAGGATGCGCAGTTCACAATAGGCGAGCCCAGCAATATGGCCGTAGCTTTCTGGTACCCAACTGACGGCAAACCATGGAGCAACTCCCAGCATTACTCAGCCAGCTGCGACTGGGTGACACTGGACATACAGCCTTCATTGGAAGCTGCTCGATACCGCCCAGCCCCTAACCGTTCCTGGGATGCTGCGACCGCCTTCGCCTTGCTCCTTTCAGTGGTGGCCGTTTGCGTGTCTATCTTTGTGGGCTACTCAGCTTCAAAGAACAAGAGCGGTGTCCAATTTACACAGCTGGCACAGATCTAGTTTGGTTGCAGGAATTAATTCTATTGTGTGCCGGCATTTCATGACCCACGCCATCCATATGTGAGGATAATGGGTTTGTAAGATCCTTTCACACTTGGACAGAGGGATTCCCGAGTATAGTTGCGTCGGGATAATCTAGTGTAGGACACAGAAAATACACAGCCGGTTTCGATTGTAACGTGCAGGGTACATTTTCTGTAGATGTATGTATTTCAGTTCATACTGGCAGTTATTGTTATTTTTTGCGGGGAAATAGAGAGATTTGATACTC
>transcript/59959 full_length_coverage=2;length=1687
GGGACCCCCACCCCCACCCATCGCACCAAATTCCTATCTAGGGTTTGGTTCCCCCGTCCGGTCTCTCTCGATCAGCCATGGATAAGGGCCTCTTCGCCAACGACGGCTCCTTCATGGAGAGATTCAAGCAGATGCAGCAGGAGATGCAGGACAAGGAGAAGCCCGCAGCCCCCGCCACCACCGCTGGTGCTGTCTCCTCTGCGCCGGCCAAGCCTGTCAACCCTAAGACGCCCCCTTGTCATTGCGGCAAACAAGAGGCCGCTCGAGGTGAAGAAGGCTGGCTCGGTTTTGTCGGGCGGGAAGCTGGCCTTTAGCCTCAAGAAGAACAAGATCCCCATTGTGCCTGTCAAGTTTGGAGCCGAGGAGGACGACGACGATGACGTTGCCGGTGTGGAGAGGGGGGATCATGCGAAGCGGCACAAATCCATTGATGCTCACTCAGCTGCTGCCCCAGCTAGGGTTGTTGCCTCAGCACCACCAAATGATATGACAGTGAGGCAGGTTGCTGACAAATTAGCAAGCTTTGTTGCCAAAAATGGGAGACAGTTTGAGGATATTACACGCCAGAAGAATCCTGGAGATTCACCATTCAAGTTTCTGTTTGATAAAAAACTGTTCAGACTACAAATATTATGAGACTCGGCTTGCTGAAGAGGAAAAGGTGCATGCTCAGACAAAGGATGCTCAGGCTTCAAAAATTGTTAATTCAAGCACTGCAAGCTCCATAGCACATACTGGTGCACACAGAAGCTCATTTGAACAAAGATCTAACTATCAAACGCCTGCTTCCGCTTTATATGGTGCATATGAAGGTAGTTCTTCCCAGGGAAGCTCATCTGGTCATGGTGGTCAAAGTATGTCTGCACCCTCAGATCCAGTAGCATTGATGGAATTCTACATGAAGAAAGCTGCACAGGAAGAACGGAAGAGACCACCAAGGCAGTCAAAAGACGAAATGCCACCACCTCCATGCCTTATTCAGGGTCCTCCTAAGAAGGGACACCACATGGGGGGACTTCATTCCTCAAGAAGAACTCGAGAAGTTCATGGCACGCTGTAATGATGCTGCAGCACAAAAGGCTACCAAAGAAGCTGCAGAGAAGGCTAAGATTCAGGCCGATAATATTGGGCACAAGCTTCTCTCTAAGATGGGCTGGAGGGAAGGTGAGGGTCTTGGCAGCGAGAGAAGTGGCCGTGCAGATCCCATTATGGCTGGAGATGTGAAGCAGGACCACCTTGGTGTTGGTGCTATCCAACCTGGTGAGGTGTCATCTGAAGATGACATCTACGAGCAATACAAGAAGCGAATGATGCTAGGCTACCGCCATAGGCCAAACCCACTGAACAACCCAAGGAAACAATACTACTGATACAAGGGGAGGTCAGCAGCTGGGGGGAGACTATTGAAAGCTTTGTTCATCAGCAAGAAGCCCAGAGGTTGATTTATTCAGCAAGTAACTTGGAATGCCACAGCTTTGGGGCTTCCTGGGGTTCTGCAGTAGCTTTGCTGTTTTAGTGTTTGTTTAAGTACTACTACGAATGTGTCCTACGGTGGTGTTTTATGCCAAAGTTGATGTTTCAAATGGTGATGTATTTCTACCTCTGTTGGTGGACAATGTAACTTTGTGATTATGGATTTTCTGCTGGGACTTCCTTCAGTTGATTATACTGCTTCTTATTTTGGCCT
>transcript/59960 full_length_coverage=9;length=1679
GACAACCCGTCCGAACCTCCTCTCCCACCCCCGCCACCATCCCCGCCCCTCGAATTCTCCTTCACAGTCCCCACTTCGCCCCCCACTGATCCCGGCGGGGGCCGTCACGGCCGTGGACCGCCGCGTACGTGCTTTCCCCCACCTTATCCTCGCGACCCCGCACCGAGTCGCGCCGCCGCAGCTTGAATCGAGGCCGCCGTGGAACCCTAGCCGCCGCCCCTCGATTCCTCTCCGGCATCGACATCGACATCGGCGGCGGCACGGACGCGAGATCCAGGCGACATCGCGCCGACTTGTACTCCGGCTTATCACGGCGTTGAGTTTGGATCTCTACATCAGCTGAAGTTATTGTAGTAGCATGTCCACGAAGGAAACAAGGCTTAAGGAAGTTAATTCTGTTGGGATGAAAGATTGGGCTAATATTCAGACTGATATTGTTGGTCTAATTATAAAGAAGCTTGGCATTCCTGACTACATCAGATTCCGTGCTGTATGCACGTCATGGAACCATATCTGCAAGGAAGTATCCAACCATCCAAGGGTGGACCCATGGCTGATGCTCCCCACAAAGCCGCTTGATGGTGCTAAGTTTTTTAGCTTACCTGAAAAAAAGACTCAAACCATCCATATCCCGAGTGTTGCCACGATATTTGGATCCATGTGGACTCCGGTTGGTTCATCCCATGGTTGGCTTATCTTCTTTAGCCCGCCACAGGGAACCATCCAGCTGGTTAATCCCATCAGCAGCACATCGTTCCAACTCCCCTCAATCGGAAGGAGGCACATGTCCAAGGCCATGTTGCTTGACATGAGTGAGAGCAACTTCACTGTTGCTGTCATCCATCGCGACCAAAAAGGATACCAAGTGACACGCAAAGGAAGCAAAAGCTGGTCGTTTGTCGATTCGAAACACATTTTGGTGGATGTCTTCAAGCACAGAAGGCAACTTTACACCATTGATGTATATGGTACGGTGGAGGTGTGGGCAGAGCCTCCCCGTTCATGGCCAGATGATGACTTCCCCCAGGTGGAACCGCATATGCACAACCTCGTCCACTACCAGCACCAGAAGTTCAATTGTCTGGTGGAGACCCCGTCTGGCGATCTCATAAGGGTCAAGCGCCAGTCGCAGAACAAGTTTGCGCTGTGGGTCCTCGACAGGGAGACCTCTTCCTTCGAGCGGACCAGCGACATCGGGGAATTCGGGCTGTTCGTCAGCCACTACAGCTCGTTCTGTTTCCCGGCCAAGGACCATCCGTACCTGAAGGCGAACTGCGTCTACTTCATCGACGGCTACAACAACATGTGCGCGTTCAACCTCGAGCACGGGACCAAGGAGCTCGTGGAAGCCCTCGAAGCCGCTGCCCCTGCCCAGAGTCAGCAAGACTTTTACGGGCGCCAGCCTCGAGCAGAGCCGTTCCTATGGTTAATCCCTTCTCTTAAGTGATCAAACGTGTGCGAAGCTGAAACTGGCGTGTACCTATATCCTAGAACTGGTACTCTGAACTCCCTAACTAGTACTATAAGTATTGGACGTATTCCTGGTACTTTTGTGGCAAAAACCATATGGCTGAAGTTTGAATTGAGCAGCCGGTCGTTGCATGTGTTTGTTTTGTATATATATAATTTGCAACTGGCTTGTGTTTTTGGACAAAGTTGTATTACAGGTTCTGGTTTGC
>transcript/59961 full_length_coverage=3;length=1674
GGGCAAATTCCTAGATTTGCAATATTTCGCCTTCGTCCTCCCCGCGCCCTAGCCTTCGATCCACCCCCAAATTCGACCCTTCCTTCCGCTCCCTCCTCATCGCCATGGCGTCAGATACCGAGGGCATAGCCGCGCTGTTCTCCATGTACAACGATGACGACGAAGAGGACGCCGACGAGCCCGGACCTCCTTCCCCGCCGCCGCCCGCTGCGGCAACCTCCCCCTCCACGTCACCTCGAACCGGAGGTGAGAGCTCCAACCCTAACTCGAACCCCAACCCTTCGCCGGAGCACTCGCCGCCTCCCCTCCCCGAGGAGCAGGCCAGCCGCAAACCCCTAGCGAGCCCCCAGGTCTCGCCGGCGCTTCCGCCGCTGCCCTCGCGCCGTTCGCCCCTACCTTTCGCGGTTTCGTCCCCCTCCCCATCTCGTCCCCCGCTGTCCGCCCCGCCGCCCGATCTACCGCGCCCGCCACGGCGCGGGTCGCTTGCTATAGTGGACTACGCGCATGACGAGATGGCAATGTCGCCTGACCAGGAGGACGGGGAGATCATGAGTGGCATAGGCGGCTTGGGCTTGGATGCTCAGGATGCTGAGGGGATTCTTGAAGAAAGAGTTCTCTCAGGCACTGTTCATATTCTCACCCCAAAAGTCCTATCAGAAACTTCTCGGCATTTGGATGCACCTGAGCAGAACCAAATGAGGGCAGATGTTCCAGTGGATGTAACGGGAACAGAAGCTGAAGATGCTAGGGTGGAGGAAGCTTCTGATATTTCTACCAATGTTCAGAATGATGATCCATTGAGCCGTTTCCTTCCTCCGCCTGTGACTACAAAATGTTCTACAGCATTACAGCAAAGGATAAACAAGTTCCTTGGATACAAAAGGTCTGGAAAGAGCTTTAATGCTGAAGTGCGTAACAGAAAGGACTACAGAAATCCTGACTTTTTGCAGCATGCTGTGCGGTACCAAGAAATTGATCAGATAGGGACCTGCTTCAGTAAAGATGTTTTCAATCCATATGGGTACGATAAAAGTGACTACTACGATGAGATAGAAGCTGATATGAAGCGTGAACTTGAGAGGAAGGAACAGGAGAAGAAAAGAAATCCAAGAATTGATTTTACTAGTTCTGGAGTACAACCTCCAATCAATCCATCAATAGCGAAGATTTCAGCCGCCATATCAGCAGCAGCTGTAGCTGGTGTATCGGTTCCGGCATCGGCAGATACTGTACAGAAAGAGGCTAGGCCAAACAAAAAGTCAAAATGGGATAAGGTTGATGGTGATACTAAGAACCCTGCAGCTGCTAGTGGACTTGACAGTCGGTCAGCAGCCAGTGGATCTGCCACACTTTTGACTTCTGAAAATGCTGTTGCTGGTGGATATGCTGCTTTTGCGCAACAGAAGAGAAAAGAAGCTGAAGAAAGGAGGACAAGTGATTACAAGTCAGACAGGAGATCATAGCTGTTCTATTTTGTTATTTGATTGGGAGATTTCGGATTGCATACTTGTGTAATAATCATGTAATGTACAAACAAATTTTGTAGTTGCTCTAAGGGATTTCTGGAAAAAGAAATGATATGAGCTAAACACGAATGCATTAAAAGAACTGGGAGCACTTTTCCCCTATAGATCAATGCTAAGCTTGTCGTAGCTGTGGTTCTTATTCTACCCC
>transcript/59963 full_length_coverage=2;length=1676
GGGAGAATCGCTGTTTTTCCTCTCGCTCCTCCTGTGGGCGGCGCCACCGCTGCGCACAGAACACATCCTTGCTAGCGTAGCTTCTCCGGCGTCCGGCCAACGCGCTCACTAGCCTCCCGCCTTCCTCCACATCTCCTCGCCTCCACCCCATCCAGTTCGTGCCATTCGCTGCTCCAAGACAAGGGCATGGCGCTCGGCGGCTGCGGCAACGAAGCTGATGGTGCACGAGCCAACCATGAAGGCAGTAGCACGGGGCAGCGACAGCAGCATGGAGGGCGTCCTCTTGTTTGGGAAGGTAATGGAACTGCAAATAGGAGTGGCAGCGGCGACCAGGATGCAAATGGAAGTGGTTCCCAAAGACCTTGGAAAGGACTTAAAGACAATAACTTATATGATCCTTGGAACCATGCATGGCCGTATTATGGGGGTTTTGATTGCACGTACTGCAGCCTAAAGCACAAAGGTGGAGGTGCAACCCGTGTCGCGGAGCACCTTGGTGGTATTGTAGGTAATGTGAGGAGCTGCCCCAATGTGCCAAGAAATGTGAGAGATGCAATGAGAGAGTGCCGGGATGAATCAAGGAGGAAGAAAAGAGACAAACAAAATAGCAGGCTGAGAATTGAAAGAAATATTATGGAAGGGTTGTATAAAAAAGGAGGGGTGGTTAACGTACCAGATGATGATGAAGAAGAAATTCAGATGAATATTAGAGAAGCATTGCGTGACCCGAATGTCTCTCGCAGAATTGAAAGGAGAATTGGCAAGGGGGGTGCGGGTGATGTGCATGTTTCTGTTGGTAAAAGGAGTATCAGCGCCTATTTTGACAGGCAATTATCTAGCAACAAAGTATCTATGCAGCCCAAGATCAGTAGTGCTTTGGATCCTAATTCAAGAGATGCACTTGGTCTAGCTTGGTCCAAGTTTTTTCATGCCAATGATATTGCTGGACGTAAAGCTGATTGCCCATACTTTCGAGCTGCTGTGAAGATTACTCAACAATTAGGGCCTATTCCTATGCAATGGAAGAAGATACATTTATGGTTGCAGCTGCTGTCCTTGACCCATATACACATTACAAGCTGAACCTTTGCAACCACACAGATTATGCCACTTCACTAACAGATGCGATAGCGAAGATATTAGACCCAGTGAGTGCTCTTTCAGCCATTGATGAAGTGAGCAAGTTCAGGGAGTGCCAAGGGAGGTTTGGGACCAGATTGGCAGAAGAAGCTGCGGCGAGAATGGGGCCAACCCAATGGTGGTTTCAGTTTGGAGGGGATGTTCCTGCATTGCAGAAATGTGCAATGAGAATTTGCTCACAATGTGTCTCCTCTAGTGGGTGTGAGAGAAATTGGAGCGCTTTTGCTTTGGTGCACACAAAGCAAAGAAGTCGTCTTCTATATGACAAGCTCCACAAGCTAGTTTCTGTACGCTACAACTTAAAGATACGTGCTGAAGAAGATCAAGAGAAAGAGAGAGATATAGATAAAGAAATTGATCCAAGTGCATTGCTAATGGATACCACAATGTTTGATGAAACAAACCCAATAATGGAGTGGCTGAATGAGGATGTAGAGGATCCGATTGTGGATGGAGCTGATGCAGCTAGTGCTGTTTTTGAGCAAATAAGGCGCCTCAACTCAAGCAGGAAGGCGTCTTATGTTGGTTCAAAGGGT
>transcript/59966 full_length_coverage=3;length=1701
GGGGGCTGACACACACGACGGCAACCGCATTTCCATCCAGAAAAAGCGACGGCAAGTCAGCACTCAGCACGGCCAAGAACGGGAATCAATCCCTCAAAAAGGGCGAAGAGAACGGGAATCAAGGCTACTCGCAGCAGCCCCAACTACTCGGAAGAAAAGAAAGCGAAGCAAGAAGGCGAGACTCCCACTCTCGCTTCGGCGCCGCACCACCTTTCCGCCGAGCAAAGCCAAGAATCCTCGCCCCGCGATCCCCGGCCGGATTCCCGATGGCCGCAGCCGCGTCCTCGCTGGCGAGGCGGGCCGTCTCCTGCCGCCGCCTGCTCCTCTCCCGCGCCTTCGCAGCCGCCGCCGCCCGCCCGGCCAAGCGGGTGCTCGTGCCGGTCGCGGCCGGCACGGAGCCGGTCGAGGCGGCCGCCACGGCCGACGTCCTCAACCGCGCCGGCGCGCGGGTCACCGTCGCGACCGTCGCCTTCGCGCCGGCCGGGGACGAGGGCCTCCTCGTGGAGGCCGCCTACGGGGTCAAGCTCGTCGCCGACGCCCGCGTCGCCGACCTCGAAGGCGAGGCCTTTGACCTCATCGCCCTGCCGGGCGGGATGCCGGGATCAACTAATCTTAGAGAATGTAAAGTACTCGAGAAGATGGTCAAGATGCATGCAGAGAAGGGGGAACTCTACGGCGCCATTTGCGCTGCGCCGGCAGTGACGTTGGCCCATTGGGGCATGCTCAAAGGTTTAAAGGCAACTTGCTACCCGTCGTTCATGGAGAAGTTCACTGCTGAAGTGATCCCTGTGAACTCCAGGGTGGTGGTGGATAGAAATGTGGTGACCAGCCAGGGTCCAGGAACAGCAATCGAGTTTGCTCTTGCTTTGGTGGAGCAGCTATATGACAAAGAGAAGATGGAGGAGGTTGCTGGACCTTTGTATGTGCGCCCTCAACATGGAGCCGAGTATACCAGCGAAGAGCTTAATTCGGTTGAATGGAAATGCAGTGGTACACCTCAGGTTCTTGTGCCAGTTGCTAATGGTTCAGAGGAAATTGAAGCTCTTAATTTAATAGATGTCTTGCGTAGAGCAGGCGCAAATGTTACAGTTGCGTCAGTTGAGGATACCCTGCAAATCGTGACCCGGCGTCACAAGTTTAATCTGATAGCTGACATGATGTTGGACGAAGCTGCTAAAATGGAATTTGATCTGATTGTCATGCCGGGCGGTCTGTCGGGTGCTCAAAAGTTTGCTAGTACAGACAAACTTGTTGATCTACTGAAAAAGCAGGCAGGATCTGGTAAACCCTATGGTGCAATATGTGCTTCCCCAGCTCATGTCCTCGAGCCCCACGGTTTACTGAAGGGGAAGAAGGCGACGGCATTTCCACCCATGGCGCACCTGCTTACAGACCAGAGCCTATGTGAGAACAGGGTTGTGATTGACGGGAATCTTATCACTAGCAGAGCCCCAGGGACTGCGACAGAGTTCGCCCTGGCCATTGTTGAGAAGCTATTTGGTCGAGAGAAAGCAGTCAGTATAGCGAAGGAGTTTGTTTTTATGTGATCACAAGCTGAGTTGGTGCTGTGTGCAGTGCAAAGTGCAAACTCTGTGGTTAACCCCGCCTCTGTGTAGATAATGCCTGCACTGGTAGGAACTGTGTGTACATTTGCTGGAACTATAGAAGCATACCGTAAACAGAGAGGTGAATGTACAGCAT
>transcript/59968 full_length_coverage=6;length=1652
GGGGACTCCTTCGGTTCCTCACCGGTCACCCCCACCCCTCAGGTCTGAAACCCTCTCGCGCCGCCGCCGTCGCCGTCCCCGTCCTCCCTCTCGTCGCGCCTCCGCCGGCCTTTCAGTTTAGGGTGGGATCATGTCTTCTGCAATGGAGTCATCGTACCTTCCTGCTACTACTGAGTCAATTGAAAAGGCTCAGGAGGCTAAGGATGCTTCAGAGTCAATTTCAATCCTTTACCGTGTGATCCAAGACCCGTCTTCATCTGCAGATGCACTGAGAATAAAAGAGCTTGCGATTACCAACCTTACAAACTACCTCACTAAAGAGAACCGTGCTGAGGATCTGCGTAATCTCTTGACCCAGCTGAGGCCATTTTTCTCACTGATTCCCAAGGCCAAGACTGCAAAAATTGTCCGTGGAATCATTGATGCCGTCGCCAAGATTCCTGGAACATCTGATCTTCAGATCTCGCTCTGCAAGGAGATGGTGGAATGGACGCGTGCAGAGAAACGTACGTTCCTCAGGCAGCGTGTGGAGGCAAGGTTAGCGGCCCTTCTTTTGGAGAATCAAGAGTACACTGAAGCCCTGACCCTCCTTACTGGACTTATCAAGGAAGTCAGGAGACTTGATGACAAGTTGCTTCTTGTGGACATTGACCTTTTGGAAAGCAAACTCCACTTCTCTCTGAGAAACCTGCCTAAGGCCAAAGCTTCACTGACCGCTGCAAGAACAGCGGCGAATGCCATTTATGTTCCACCAGCTCAGCAGGGCACTATTGATCTGCAGAGTGGAATCCTTCATGCGGAAGAGAAGGACTACAAAACTGCTTACAGCTACTTCTTTGAAGCATTCGAGGCTTTCAACGCACTGGACGACCCAAGAGCTATCTTCAGCTTGAAGTACATGCTCTTGTGCAAGATAATGGTCAACCATGCTGACGATGTTGCTGGAATAATCTCATCTAAGGCCAGCCTGAAGTATGTGGGTCCTGATGTTGATGCTATGAAAGCCGTAGCGGATGCCTACTCTAAGAGATCTCTCAAGTACTTTGAAACCGCCCTTCGTGATTATAAAGCCCAGCTTGAGGAGGACCCTATTGTCCACAGGCATCTTTCATCTCTGTATGATACCCTTCTGGAGCAGAACCTCTGCAGGTTGATTGAGCCCTACTCGAGGGTGGAGATTGAGCATGTTGCTCAGATGATTGAATTGCCAGTTGACCATGTGGAGAAGAAGCTGTCACAAATGATCCTTGACAAGAAATTTGCTGGTACTCTAGATCAAGGTGCTGGTTGCCTCATTATCTTTGAGGAGATGAAAACAGAGGCCATCTTCCCTGCCACACTCGAAACTATTTCAAACGTTGGGAAGGTTGTGGACAGTCTTTACATGAGGTCTGCGAAGATCATGGCTTGAACACTAGTACCCACATGATAGTTTATCTGTTGGCTATGGTTTCATCTTTTAAAAGTTATATTAGTGTCTTTCAAGACATTTAATCCTGTCAGTTTGACACTTTAATCTGCAATGTTGGGTTTTTTAGTTAAAAAAATCTACCTTGCTATGATTGGCGTGTACCTTGAAAACTAGATGGTTCAAGATGAACCATGTTATGCTGCCGCGACATTCTTTTGTGATAATTTTCCATTAGCTTTTT
>transcript/59971 full_length_coverage=2;length=1689
GGGTACCATATCCAGACCACATTTATTGTGGTCGTCGTCGTGCTTCCCGCCCCCACGGCCGGTGAACCAGCCGCAACGACGGCGACGACGACCACTGGTCCATGAGAACCCTGTCCGGCCGTACCCGTACGTGTCATCCCGGCAGCCTCGAAACGACCGCGGTGGGCGCGTGCCAACAAGGCGCGCCTCAGGGCAAGGCAAGCACCACCACCGCTAGCTTAAGCCTCAGAGCCGGCCGGACACAAGTGGACACTGCTTAGCACCACCAGCGCGTCCGCAAGATCAAAACCAGCAATGGCCTTGATGCCCGTGGAGCTCTGCTACGCCACGGTCGCCTCTCCGGTGGCGGCGCCATCGGCCAGGAGGGTGCCGAGGCGGCGGGCGGCGGTGCGGTGCGCGGCGACCGCGCCGGCGCCGATGGGGGAGAAGACCAAGTACAGGGACGGGCCGCTGGAGCGCGCGTTCATGGGGCTGTTCGCGCGCAAGATGGAGAAGTTCACGGGAAGGAAGAAGAAGCCGGGCCCGGGCGGCGAGGAGGAGAAGAAGGCGGTGTGGGAGTGGGACTACGAGAGCTTCGTGGACGTGTCGCGGCGGGTGATGGTGGGGCGGTCGCGCGCGCAGCAGCAGGAGGCCGTCCGCGAGGTGCTCCTCTCCATGCTCCCTCCCGGCGCCCCCGAGCAGTTCAAGAAGCTCTTCCCGCCCACGCGCTGGGCCTGCGAGTTCAACGCGGCCCTCACCGTCCCATTCTTCCACTGGCTCGTCGGCCCATCAGAGGTTATCGAGGTAGAGGTTGACGGGGTGAAGCAGAGGAGTGGAGTGCTCATAAAGAAATGCAGGTACTTGAGAGAACAGCGGGTGCGTTGGGATGTGCGTCAACATGTGCAAGATCCCCACGCAGAGCTTCTTCACCGACGAGTTCGGCCTTCCCCTCACCATGAATCCAAACTTTGAAGACATGAGCTGCGAAATGATATATGGTCAGGTGCCCCCGCCGCTGGAAGAAGATCCAGTGTCAAAACAACCCTGCTATCCCAGCCTCTGTTCCATATCGACGCCCTCCGCTGCAATATGTCCCAAAATTCAGAACTAGAGAAAGCAACGAAAACATTCCGGAGTTCAGATCTTGGTCGCTTTCAGTTTCTTCTGCAAGCGCTCACATGGGTTTTGATACATAAATTATTGTGCATGGTCTCCGATAGGCCAGAATTCCAACAGGGACAATAGATAGTGCATCAGTAAATTTTATACACTCAATGTATATAATGTAGCCCATATCTTACAGGAAATGCAAAGATACATGATCCGAACTACTAATTTTGTAATTGCTGCACCTTTTCGCTGCATGACTAGAGTTTTCGGCTGTCTATCGTTTTGTAAAGAGTAAAATATGTCTATTGTATGTTATAGTCTTTGATGGAGCCACGCCTTCGAGCTCGCATGTGCTGAGTAGGATAGTTACGGAGGGTAAAATGTGGAAGAGAGCGAACCTTTTTAAAGGGGATGTTGTCATGTTGAGTCAATCTTCTTGGCGGTGGAAAGGTGGGCGAATGAGAGAAGTTAGCCCTAGGATTGTAGTCCTTGTGTGGGTGGAGTTGGGGTTATGTAACTTTGTAATTTCCAACATGGAGGGGCTCTTTACCTCATCCTCTTCTTCAATATATATAGTACGCATACTCGTGCGTATTCGAG
>transcript/59974 full_length_coverage=6;length=1654
GGGGGGGAGTCGTCTTCTCCCTCCCTCCCTCCCAGGCTCCCACTAACTTCTTGCCGCAGAAACCGACTACCGTCCCGTCCCCTCCTACCTCCCCACGAAACGGAATTTCTCCTCTCCCGCCGCCACACCCCCACCCCACCCCCGCTGGAGAAGACAGCCGAGCCGCCGCCTCCTGGATCCACCGCGCGTTAGGACTAATAACTGGGACTAGCGGATCCATCGGTCCAGCATGGAGCCCTCAGCACAGGGAGGGCCTTCTACTTCCACGTCGGAATACCGGAGGAAGACCAAGAACTAGCAATACTTCCACCGGTCTCAACTTCTGGCAGGCCTGCTCTTCAGACTTCTTCTGCAGAGTTGGATGGCAGTAGCTTGTCTCCCAGTGTAATAAGTTCCTCTCAAGAAACCTTGGAAATCTCAGGGCAGATGGCACCTTTTCGTGTTTTTCAGAATGGAGCTTCACTATTTCAAGGTCTCGTAGATCGTGCTCGGAAAACTGTACGTGGTTCAGCAGATGATATCGGATGGCTTCAGCGCACTCAAGGCTTACCTGCAGCTGAGGATGGGACGACCAGATTTATGGAGATCCTTGACTCCGTGAGAAAAAATGAGCACAAGCTACCTGATGCGGTGGTCTATTTGTTAGTTCCAGGTTTATTTAGTAACCATGGGCCACTTTACTTTGTGAAGACAAAAGCATACTTCTCCAAAATGGGTCTGGTTTGTCACATTGCCAAGATTCACAGTGAGTCTTCAGTAAGTAAAAACGCAAGGGAGATAAAAGAATACATTGAAGAAATATACTGGGGATCAAGGAAACGTGTGCTCCTTCTTGGTCATAGCAAGGGTGGTGTAGATGCGGCAGCAGCTCTGTCACTCTACTGGCCACAACTGAAAGACAAGGTTGCAGGTTTGGTACTAGCTCAAAGCCCCTATGGAGGAAGCCCAGTTGCTTCTGATATCCTAAGAGAGGGGCAGCTTGGTGACTATGTCATGCTACGCAAGCTTATGGAGATTTTGGTTTCGAAAGTCCTTAAGGGTGATTTGCAGGCGCTAGAAGATCTGACATATGAAAGGAGGAAAGAATTCCTGGCGCAGCACCCATTGCCCCCCGAGGTGCCAATTGTATCATTCCACACGGAGGCAAGCATCACCCCCAGTGTGCTGACAGCCCTCTCTCATGTTGCGCATGTTGAGCTCCCGGTTGCCGCTGACGGCAATCCTGCGAGGATTCCTGTTGTAATGCCACTTTCAGCTGCCTTGGCAGCATGCTCGCAGCTGCTGGTGGCGAGGTATAGTGAGAAGAGTGACGGTCTTGTGACGAGGAAGGATGCTGAAGTTCCCGGATCGGTGGCGGTCCGACCAGAGCGGAAGCTGGACCATGCGTGGATGGTGTATTCCTCGATGAATGAGGAGCCTGGGGATCAGGCGAACACGTCGCAGGTATGCGAAGCTCTGCTGACTCTGCTTGTCGAGGTTGCGCAGAAAAGGAGGCATGAGACGGCCATGAAAGACGAATAGGGAAAGCGTTGGAGCTGTGCTGACAGATTTGTGTAACTATAGATTGACTAGGTGGTTGTTGGTAGAGGTTGAAACTGCTTTCTCGTAACCTTGCCGAAGCTGACCTTTATGCATATACTTCTGGTTTCTTGAC
>transcript/59975 full_length_coverage=4;length=1659
GGGGCCAATCAGTTGATCCGTCCAGCACCAGCAAGCAACCGGGTTCAGGTTCAAGTTTGATCCTCTAGCTTTTTCGGTTGCGTCCGTCGATTCGTCTGCCATGGAGGGAGGAGGCGTTCCTTCCGCCCAGGACGTGTGGGACTGGGAGGTGCTGCCTGACGAGCACAGGAGCTTCTACGCCGAGACCAGGGCCGCATCCCGTGCCCACGACGGCGGCGAGGTTCTTGCCGATCACGAAACCGAGGAACCGATCCTGCCTCCCCCGTCACAAGTCGACGCTGATAATGTTGACGAGTGCAAGGACATCGGCGTCGACGTCGACGTCGTGCCGGCCGGGGCCAGATCAACCCAAGAGGATGAGGAACCCGCGGCGCCGGAGCTGCTAGTCTCTGACGGCGACGGAGAGGAGAAGTTCCAGCCCTGTGTCGACGCCAAGGAGGTGGACGATGATGGCAAGCAGATGGCGGCGGCAGAGGCAGTGGAGTCAGAGCTTCCTCCTCACGAGTTCGCCGCGGGAGAGGAGGAAGAGGGCAAGAAGGAGGAGGACGGGGCGCCGCCGGAGTGCGTGGTGTTCAGCGTGGGGAAGCTGCGCGTGAACGCGGTCGGGGCGCTGTGCTCGTTCGGGGTCGCGGCGGCCACCGTCTGCGTTTTCCTCGTCGGCGGCAGGCTGCAGCACCAGAAGCAGCACCAGCACCACCAGCAGCAGAAGATCCAGCTGCAGTTCCTTGGCGATGATAAGGTTTGCTGACTCGGTCCCACCTAATCCAATCCAGAGCATCAGACTCCTTTTCAAATTAGTAACTCAACTTGAACCAATTACAGTATCAATCAACTGCGTTTTTTTAGAAACACACTACAAACACTCACATGCATGCACACGCACTCACCCGCATACGCTCACCCCCTATCTCTATTGTCATCTTGTCGAGCCGGCAGATCTTCAGATTGACGAAGTCGCCACGGAGCCTCGTACTCCCTTCGTTCGGAATTACTTGTCGCAGAAATAGATGTATCTAGACTAATTTGACAGGTGCACAGCCTAATTTGACCAGTTCCAACACGGAGTTTTTCTTCCCGGATTTGACCTGACCGGATCGGCGCCACGCCATCCCCTTCTTGTGCAACTGAATCTTGAAATAGCCTAGGATTGAACTTGAAGCTAACTAGTCATTATTATTTGTCCAAGAGAAGCCTTGCTGAAGTAGATATGCTTGTTGATTTGTGGATGTGCAGAGAATTCAGCAGGTGGTGCAGCAGACATCGAGGCTGAACCAGGCCATGTCATCTATGATGGGGGCAGGCGCGTCCACAAGGGCCAACATATCGTTCGGTGGCTTCTACGACGGCTTCTGATCCACCCGCCCGTGATTCAACTCTCGGATCAAGCACAAGCTGCTGGATTCAACTACGTAGATCTGATGAAGAAAAAGCTAGCTCATGTTATAGCAAATCGACAGCCTTGTTAGTAGTTGTCATGTACTCCAACGTATAACATAGATCACGCCACCTGCAAAAACAAAAAAAGACATAGATCACGTGTTTGTACATAATGCACGATATACTGGATGTAAATAATTGGGAGTGTTGGACCGTGGCCGGGGCCGGCTGTATGTGTATGCACATGAGGATGGATTCATTAATAGATTTGTTATTAAGTTC
>transcript/59976 full_length_coverage=2;length=1688
GGGATCCGGCGACTGGACAACAATTTCCTTACGGACGAAGGACCCAGTTCTTCCAGAACTCTCCATCCGATGGAGTAGGCATGTGCTGCGTCTACTCCCCCGCCACCGTCTCCACGACCTCGTCGCAGCGAGGTCAGATCGTGTCGTCGGATCGGCTCGCCCTCCTACGCCGCCGACGCCCCGCTGCGCTCCGATGAGGGGTTCGACGGCAGGGCGGCCAATCCCTCTCGCGCGAGGCGCGGGCGCGGGCGCGGCGGCGGAGATGGCGAGCCCCCGCCGCGTTCCCCGACCCCGAGCGTGAACACCGACGGGAAATTCGATGGCAGGGCGGCCAAACGCCGTCGCGCGGAGTCCGGCGGCGGTGTCGGCGTCGGCGACGCGGCGGCTCCCACGGGGACCGCATCGGCGAACTCCCGGACGCGATCCTGCTGTGCATCCTCTCCTATCTCCCGCTCCGCGACGCCGCCCGTTCGACAGCGCTCTCTTTGCGGTGGCGCCGCCTGTTTGATCAGTATCTCCTCGACTTCAACGCGTGCCAGCCGTTCCCGCCGGAGGCGGGCCGCGGCTGCGAGTGGTTCATCCGCGCCGTCGACTCCATCCTCGCCTCGCGCCGCCACATCCCCATCCGCAGCTTCCGCTTCGTGATGTATGGGCAGGGATTCATCAACCGCATGGGCGTCGTCAGCGGCTGGTTCCCCGTCCTCGCGACCTGCGGTGTCCGAGAAGTCGACGTGGACATGTTGTACACAGTCTATAGGCCGACCCTCCCCGCGTCGCTCCTTCAGCTCGCCTCCCTCGAAACCCTGAGACTGTGCTTCTGCGACCTTCCCAAGGAAGCGGAGGTGGACGCGCTGCGGCTCCCCGCCCTCAAGACGCTTCGCCTGTCCAATGTCCGAACGTCCCAGGACGCCCTGCAGGGGATGCTTGCTCATTGCCCGTCCCTGGAGTGCGCAAAGCTCAAGAACATCACTGGGGTCAAGCAAATCCGCCTCCGGTCCAAGAGCCTGATACGGCTGTACGGCGACTTGGGCTACTTGAGTGAGCTCGTTGTCGAGGACGCCCCGAGCCTTGAGGAACTGGTAGGCATCCATTTGCCGAGTGGCAGAGCGACGGTGAAAATTATTTCCGCCCCCAAGCTGCAGGTGCTTGGGATACTTGGGGAAGAACGTCGGGCCTCTCGTGCTGCGTGATACCGTTTTCGATGGAGGCATCTTGCAGTCCACTACCCTGATGTGCAGCGTGAAGACCTTGGCCGTCCAAGTGCCCTTCTCAGAGAAGGGACATACCATCTTCGTTGCTCAGTTGCTCAAATGCTTCCTCTTCTTCACAAGTTGTGAGCCAGTCAATGGTCTCTACTTGTGCCATTGCTGTCCCCGGCGGTGCCAGAATGAAAACAGAGTTTCGCTGATGGATACTCTGAAGCACCAGGAAAAATAGAAGGTGATTGCAATCTGAAAATCCATGTTGTCGTCAGATACTCCTAAGTTGTGATCTTGTGTCAGAATCCGAGAACTGTTCATTTTAGTTTACTGGAATAGAAAAAGAATCTGCAGGCTGGATTGGCTGTACCGTAGCAGGCTGGTTGGCTGGAATTATTTTTCCTAGAACACAATTAGCTGGACTTCTTGTTGGATGTGTATCGCTCGTACTGTTTATAATATAATCATAGCATAATGGTTTAGCATTAC
>transcript/59978 full_length_coverage=11;length=1630
GCTGCAACAACGAAAAAGAACCACCAAAACGGTCCGCAACGCACCAACCGGCGGCACTCAGCCAGTCGGACTCCGCCACCTGCCCACCTCCCCCCGCAGCTTCCAGAAGCTTCCAGAACTCGAAGAAACCTTTTTGGCGCTGGTCACTGAGAAGGAGGGTTGGGAAGGGCACCGCTGGGATCTCCACGGCAGAGGGCATGGCGAGCCGGCAGTGCTGAGATCACGGTGGAGCGGAGCGGAGTGTCCAGTCCCACGCGTGCCGCGCGGGATCCGGGGGAAAGGAGGGGACCGAGGTCCTGATGCAGATCCGGGATGGCCTGCGGCGGCAAGCGCCATCGGCCACTGGGGCGATGCGGTCGCCGATGTCGGCGATGATGCTCGCCATGTTCGCCACCATGGCATCCTTCTACGTCGCTGGCCGATTGTGGCAGGATGCACAGAATCGGGTTTACCTGATAAAAGAGCTCGACAGGCGAACCGGCCAGGGGCGATCGGCAATATCAGTGGACGATACTTTGAAGGTTGTTTCATGCAGGCAGCAAGGCAAGCGGTTGGCATCACTCGAGATGGAGTTGGCTGCAGCAAAGCATGAAGGATTTGTTGGCAAATATACCTCTGAGACAAATGCGACTCATTCTAGGAAGAAGCCTCTGGTTGTTATTGGGATAATGACAAGCTTTGGTAGAAAAAATTACCGTGAAGCTGTCAGGAAATCATGGCTTCCGACAGGTTCACTGCTGAAGAAACTAGAAGATGAGAAAGGCATTGTAGTACGTTTCATAGTTGGAAGAAGTGCAAATCGAGGAGATCGTTTTGACAGGGAAATCGATGACGAGAATAGAAGTACAAATGATTTTGTGATCTTGGATGATCACATAGAGTCTGATGAAGAGCTCCCTAAGAAGACAAAACGTTACTTTGCTAATGCTGCAGAGACATTTGATGCTGAATTTTATGCTAAGGTCAATGATGATATATACATAAATGTTGACACTCTGAGTGCAATGCTTGAAACTCACTGGGACAAGCCTCGTGTCTACATAGGCTGTATGAAATCTGGGGAGGTCTTTTCTGAAGCGACCCATAAGTGGTATGAACCGGATTGGTGGAAATTTGGTGACGGGAAATCATACTTTCGACATGCTTCTGGTGAAATGTTTGTCGTATCAAGGGCCGTGGCTCAGTTCATTTCTATAAACAGGTCTGTTCTCCGGACATATGCACATGATGATGTTAGTGTTGGATCGTGGATGATTGGGCTTGCTGTAAAGCATGTAAATGAAGCAAAGCTATGTTGTTCATCATGGCCCTCAGGAGCCATGTGTTCAGCTCTTTGATGGGCAGTGCTTCCCTGAAGAAGGGTTTTGTGAAGAGTGTGTTACACTGAATAGATTTTCGTTTTCTCTTGCCATTTCTTTTTTTCTATGCCATCATTGAGCAAGCAGTGTCGGTTCATAGTGAATGTGGTATCTTCAATGCGAAGGAGAAGTATTGTACCTTTTCCTCGTATGCCGGCACTACCTGCCGTAGTTTTTTTGTCATTCCCTAGATCTCCATCAGTACCATTCTTTGCTGACAAACATCACTGTTCGAGTGACAGAAATTAATAGCACTTGAGGAAATTATGTTT
>transcript/59980 full_length_coverage=5;length=1675
GGGAGGGCGTCATCAAACATCTCGTCACCGTACAGCGGGGCTGGGGCGTCATGTCGCATCATTTTCACCTGAGCAGCTCGGTTCTTCCCCTGTCCTTCTTCCCCGGCGAGCTCGGCGCCCGGTTCTCGCCCGCTGAGCCCAGGCCTCTAGCGAGCAGCGGCGGCGTCGCTGTTGCGTCGTCGTCAAGAGCCCTGCGGCCCCACATGGCGAAGGCGGTGGCAAAGGAGGCGGGGGCGCAGGAGGCGGCGCAAGGCAGCGCGGCGCTCGGGTGGGCGGCCAGGGACGCCTCCGGTGTCCTCTCCCCGTTCGACTTCTCAAGAAGGGCTCAAAAAGATGATGATGTGACGATCAAGGTGCTCTACTGCGGGATCTGCCACACTGACCTCTACACCATCAAGAACGAGTGGGGCACCGCCATGTACCCCGTTGTTCCCGGGTAATTAAATCCCTCAACATGATGGAACAATTTTTACGTGGTACGTACTGGAGTGAGATAATGGCCTGGGCAGGCACGAGATCCTGGGCGTGGTGACCAGCGTCGGCAGCGGCGTCAGCAAGTTCAAGGCCGGCGACACGGTGGGCGTGGGCTACTTCGTCGGGTCGTGCCGCTCCTGCGAGTGCTGCGGCAACGGGTACGAGAACTACTGCTCCGGCATGGTGCTCACCTCCAACGGCATCGACCCCGAGCACGGCGGCGCGGTCACCCAGGGGGGCTTCTCCGACGTCATGCTCGTGAACGAGGACTACGTCGTCCGCGTCCCGGACGGGCTGCCACTGGACAAGGCCGCGCCGCTGCTCTGCGCCGGCGTCACGGTGTACAGCCCGATGATGCGCTTCGGCCTGAACGCGCCGGGGAAGCACCTGGGCGTCGTCGGCCTCGGGGGCCTCGGCCACGTCGCCGTCAAGTTCGGCAAGGCGTTCGGCATGAGGGTCACCGTCATCAGCACCTCGCCCGGGAAGCGCGAGGAGGCGCTGGAGCGGCTGGGCGCGGACGAGTTCCTGGTGAGCCGGGACGCCGAGCAGATGCAGGCGGCGGCGGGCACCATGGACGGCATCCTCGACACGGTGTCGGCGTGGCACCCCATCTCGCCGCTGTTCGCGCTGATGAAGCCGATGGGGCAGATGGTGTTCGTGGGCGGGCCGACCAAGCCGCTGGAGCTGCCGGCGTACGCCATCGTGCCGGGCGGGAAGGGCATCGCCGGGAACTGCGTCGGCGGCATCAGGGACTGCCAGGCCATGCTGGAGTTCGCGGCGAAGCACGGCATCACCGCGGAGGTGGAGGTGATCAAGATGGACTACGTCAACACGGCGCTCGAGCGGCTCGCCAAGAACGACGTCCGCTACCGCTTCGTCATCGACGTCGCAGGCAGCCTCGGCTCAACCTCGTGAGCTGGAATAGCCACCTTGTTGATGGTTGCGTTAATTTGCTTCGGCGAATGCGTGCAGATTTAGAGCTTTTAGTAACCGTACCCGTTAAATCACCGTTGTGATGTGTTGTGTGGATTCGCTCTCACATGAAGCTTCGTTGTGATTTATGAAGGTGTGACATCAGGACATCAGCAAATATTGTATACCGAGCAGACATAGAACACTGTCCCGCCTCCAGTTTTTTGGAGTTGCAGCAGCAAAAACGGTGCACTGTTTATGGATGTTCGCATATCAAGTTTCGGGATTT
>transcript/59984 full_length_coverage=2;length=1676
GGGATACTGGTGGGTGCCTTCTCGTGCGATGAGCTGTATTCGCTGGCTGTTTTGGGTTGCGTTGCATGAGCGGTTGGTTCTCCCGCGTATTCTTGTGCACTCCCGTGCCACGCGTCGTGCCGCCATTGGGGGCCCTGGATTAGGCTCGTTCCCCCACTCTCACCCCACGCCTCTCGCTGGCCACCTTCGACTCCCTCCCCAGTTCTCTTCTCCCGACACTCCAACCCCGCCATGGCGGAGCGCCTCGCGGCATCGGCCTCCCTGCTCCCTAGTGCGGCCTCGCCTTCCTCGTCGACCCGCCGCGCCACCGTCGCCTCCGGGCTCCGGCTCCGCCCGTCGCCCTCGCGCTTCTCACAGGCTGCAAGCAGAGGGCGCGGTGTCGCTGGCGCCGCCGGGGTGGTGCCACGGCTGCGGGTGGTCCGATGCATGGCGGCGTCGGAGGCCGCGCAGCTCAAGAGCGCGCGGGAGGACATCAAGGAGATCCTCAAAACCACCTACTGCCACCCTATCCTGGTCCGTTTGGGATGGCATGATTCGGGTACATATGACAAAAATATTGAGGAGTGGCCACAGAGAGGTGGAGCCGACGGAAGCTTAAGATTTGATCCTGAGTTGAGTCATGGAGCCAATGCTGGTCTTACTAGTGCTTTAAAGCTTATTCAACCAATCAAGGACAAATACCCAGGTATCACCTATGCTGATTTGTTCCAGTTGGCGAGTGCTACAGCAATTGAGGAAGCCGGTGGCCCGAAACTTCCGATGAAATATGGGCGGGTAGATATCACAGCACCTGAGCAGTGTCCACCTGAGGGGAGGCTTCCTGATGCTGGCCCACGTTTACCTGCTGAACACCTTAGGGAGGTATTCTATAGGATGGGCCTTGATGACAAGGAAATTGTCGCATTGTCCGGAGCACATACACTTGGAAGGTCACGCCCTGACAGGAGTGGCTGGGGAAAGCCAGAAACAAAATATACAAAGGATGGGCCTGGTGAACCTGGAGGGCAATCATGGACGGCTGAATGGTTGAAGTTTGATAACAGCTACTTCAAGGACATAAAAGAGCAAAGGGATCAAGAGCTTCTAGTATTGCCTACAGATGCTGCACTATTTTTTGACCCATCATTCAAGGTATATGCAGAGAAGTACGCAGAGGACCAGGAGGCATTCTTCAAAGACTACGCCGAAGCCCATGCTAAACTGAGCAACCTTGGTGCAAAGTTTGACCCTCCTGAGGGATTCTCGTTGGACGATGACAAGGGTGCCGTGGCAACTGAAGAGAAGGTGGTTGCTGATCCAGCACCAGCGAGTGATACTAATAGCACAGGACCACAGCCAGAGCCCTTCGTTTCCGCCAAATACTCTTACAAGAAGAGAGAGTTGTCCGATACGATGAAGCAGAAGATCAGAGCCGAATACGAGGGCCTTGGAGGCAGCCCAAATAAGCCTATGAAGTCCAACTACTTCCTCAACATTATGATCGTGATCGCAGGATTAGCATTCTTGACGTCTCTGACCGGGAACTAAGATCAGTGATCTAATGTTCTTTTTCACATGTTGTAATTAACCATTTTCCAGGGACTGGTCGACATGCAAGATGACCAGTGCAAATACTTTTGGTCATCTTACGTTGTCTTAAGTTTTCATCATTCAAAGTAAAGTGAGGCAAACCTATC
>transcript/59985 full_length_coverage=30;length=1654
GGGGCGGCTTTTGCTTAGGCGGGCGGCAGCGGGGAGGGGGAGGGGGAAGCGAAGCGAGGCTGCTGCTCTGCTCTGCCCTGCCCACCGCCCTCTCTGCTCTCTCCGTCCCGTTCCCCTCCATCCCCTTGGATTTCAGGCGAGGCGGCCGGAGCGAGCTAGCGCGCGGGCGGTAGTGCGGCGTGCTGCTGCTGCTGCTGCTGGTCGCCGCGGCCGGCGCGCAGTGGCCAGGAGACAGTATGAGGCATTGGCTTTGTTGCAATATCCGGAGCGGTGACGACGACGACAGACATGAGGTGGAACATTCCAAAGCTCAGGGGAATAAGATAGACGGCAAGCAAAAATCTTCGAAACCTGCTGATCAACCTGAGCCAGATATTTCCCCTCCTACAATTGATGTCCCAGAACTGTCATTTGAGGACTTGAAAGAAAAGACTGACAATTTTGGATCGAGTTCTCTGATTGGTGAAGGTTCATACGGACGAGTATATCATGCTACCATGGATGATGGCAGGCAAGCGGCTATTAAGAAATTTGATGCATCTGAAAATGAGCCTAACGATGAATTTTTGAAACAGGTCTCACTTGTATCAAGGCTAAAACATGAAAATCTTGTGGAGATGCTGGGCTACTATGTGGAGGGCAACTATCGTATACTGGCATATGAATTTGCAACAATGGGTTCTCTTCACGATGTTCTGCATGGAAGAAAAGGAGTTCAAGGTGCGCAACCTGGCCCCGTGCTTGACTGGATGCAGAGAGTCAAAATTGCTATCGAGGCGGCAAAAGGTATAGAGTACCTACATGAGAAGGTTCAGCCTTCAATCATCCATCGGGACATCAGATCAAGCAATGTGCTTCTGTTTGAGGACTTCAAGGCGAAAATTGCGGACTTCAACCTCTTAAATCAAGCTCCTGATATGGCAGCACGTCTCCATTCGACTCGTGTATTAGGGACATTTGGATATCATGCGCCAGAATATGCTATGACTGGCCAGCTGACACAGAAGAGTGACGTCTACAGCTTTGGCGTGGTTCTTCTTGAACTTCTGACTGGAAGGAAACCGGTCGATCACACAATGCCTCGGGGGCAGCAAAGTTTAGTCACTTGGGCTACTCCAAGATTGAGTGAAGATAAGGTGAAGCAATGCGTAGATCCTCGGTTGAAGGGAGAATATCCTCCAAAGGGAGTTGCTAAGCTTGGTGCGGTGGCAGCTCTGTGCGTGCAGTATGAAGCAGAGTTCAGGCCCAACATGAGCATCGTCGTCAAGGCGCTCTCTCCTCTGCTACAACAAAGAGCAGCAGCCCCGGCAGCCTCGGAGCTGGCCCCGGCACCCGGGGCTTAGGAGGTGCTGGATCATGAGACTTCCCAGCGCTTACTAGCCCGAAATGGCTGGCACACCGGGTGTGATTTGTGAGCGGTTTGTAGATTTGTTTTCCGGGATTCTTCAGTCGGATACATAATATTTTCTCTGCCAGTCTGTTGCTGCCACCCTAGGGATTTTCTGCTGTTTGAGATTTGTGATGTACATTTGTCTGTTATATAGGTGGTCAGTGGTTATCTGTGCTCTTTTTATTGGAAGTGCATATCGGAAATGTCCAAAACTCGAGGCGTCTTTTGGAACTAGATTAAATGCAACATGCTCATAACTTCTTT
>transcript/59989 full_length_coverage=2;length=1618
GGGGCCCTCTCTTTCCCCTCGCACAATCGCGGCGTCGGCGGCTGCGGCGGAACCTCCCCGGCGATCACCGGACTCACCCCGGCAGGCAAAGCAATGAGGAGGTACAGTCCCCAATACCGGAGTCCCCCAAGGAGGGGATATGGTGGCAGAGGTAGAAGTCCCCCAAGGAGGGGATATGGAGGACGGAGGGAGCAGGGTTCAGGAAGCCTCTTGGTCCGCAACATCCCATTGAGCTGCAGGCCGGAGGATCTACGGGTTCCTTTTGAAAGGTTTGGTCCTGTTCGGGATGTGTACCTGCCAAAGGATTATTACACCAGAGTCTTGTCCGAATGAAGAAGTTCTTCTATGAAGACAAAGATTTGATTTGAGAAAATTAGTTTCGTGAAGAGAAGATAAAGAGAGTTGTATTGGGTAGTCCATGAGAAGATTAAATGAAGCGAAGTTCATTTGAAGTACTTTTGAGACTTTTCAAACATTGAGGAACTTGAAGCGAATGATTTTACGAAGATGCTCTTTATGAGGATCACCGTACTTAGTCATTATACAAGAAATTTGTACAAGAAACTTGGATACTAGGGCCTGGACATGTAGCTGTGTTTTGCAACACTTGCTTCATGTTTGATGGAAAATGTGTGTAAGTTGTTGACTGTGCGTCGTCAAGATTCATAGAGGGCACACTGCATTTGAACTGTGATGGTAACATGAGAGGCCCACACACTCTATGAATACTTCTTGCCCTCTTTTTTGTCTGTTATCCCATTAATTTCATTTATCCTACTTTGTCTAATGAAGTCGTTATACGCAGGGAGCCCCGAGGGTTTGCATTTGTGGAGTTTGTTGACCCTTATGATGCCTCTGATGCACAATATCACTTGAACCACACAGTATTTTTTGGCCGAGAGATAACTGTTGTTGTTGCTGCCGAGTCACGGAAAAGGCCAGATGATATGCGTAATAGGGCTAGAATCAGGGGGTATTCTGGTGAACCTGAAAGGCGTCATTCCCGTTATGGGAGGTCTCGTTCCCGTTCATGTTCCTACTCTCCTCGCTATCGGGGCCGTCCTCGGTCAAGGTCAAGGTCAAGGTCATACTCTCCTGCTCCAAGACGGCGAGATGACTACTCTGCTTCCCCGCCAAGATCACATCACACACAGTCTCCTAGGCGTCTGCCAAAAGGACATGAAGAAGACGAGCGGAGATCCTATTCTCCTGCTGGTAGAGGTGGCGGCGAGCGTGATGCCAATACTAATGGAAAGAGGTCACCACCATCTGACATTGATGGATCACCTCCACGCATCCGGAGGTCACCCAGGCAATCCTCAGGATCACCCGTGGGGTCGCGCTCAAGGTCCCCTGAAGCTTCTCCTGCCCGCAGCGACTGATGAAATTGGTGCCTCCCATATTGCCGCGTCTCCCACAGCGGCGCGGCCATGTACTCTATCTCTAGCTTCATTGTCTGAGTAAAACCCATCTGGGATGTGTTGGCTAGTGTTGCGGTGCCTCTTTAGTTAGCAGATATGACTGGTTGGCTGTTCTTTTGCTGCTTGGTGTTGTTGAACCTTGTACCATGGTAGTGTTTTAATGTGAACTGAGCCACAACTGAGCCACAATTGTGTTT
>transcript/59991 full_length_coverage=16;length=1632
GGGACCCCACACTGCTCTGGGTTAAGCGCTCGCTTAACTCTACTGAGCTAGTGTCAGCGGGGCAGGCGCGAGGGTGCGTAGCTAGCTCGGTCGCTCGTGTCTGACCTGACGAGATCGATGGCGAGCGCCGGCGCGGCGATCGGAGCGCGCGCGGCCCGCGCCTGCGACGCCGCCGCGAAGGCCGCGGCTGCCTCGGCGGTCCCCGATCTCGAGGCGGAGGACTCCGGCTCCGGCATCGTGGGTGACAACGACGACGTCCACGGCGTGGAGGTCGACGACGAGGATCTCCTGTACCGCGTCCCGGTGTTCGACCCCATGCTCGCCGAGCTCTACAACCCCATGCCGGTCGACGAGTTCCGGGAGCCTCTCGAGCAGAAGCCCGCCGTCTGCTGCTTCTCGTCGCTTGCCAAGCAGCCGTCGTCGGAGTACGCCTCGGGCGTGGCCGGGGCGGCAGACGGGTTCACCGGTTTCGACGTCGTGCCGGACATGGAGCTCGCCAGCTTCGCCGCGGACATGGAGAGCCTGCTCATGGGAGGAGTAGAAGAGGGGTTCGACGACCTGCGGTTCTTGGACGAAGAGAAGCCCCAGCTGAACCTTGACTTCGACATGGCGGACTTCGATGATCAGAGCACCGCGGCGCCGGCGCCGGAGCAAGAGTCGTTAGAGGACAGGAAAAGGAAGCGGTCGGACTCGGGGATGATACTTAAGCTCGACTACGAGAGGGTCATCGACTCCTGGGCCCATGACGGCGGCTCGCCGTGGTTCTACGGCGAGCGCCCCCACATCGACCCCAGTGATGATTCCTGGCTGGAGTTACCGGCGGGGAGCCGGGGGTTCGGGCTCGGCGCAGCGGTGACGGCGGTGACCGGCGGCGAGCGGGAGGCGCGGGTGTCGCGGTACCGGGAGAAGCGGCGGACGCGGCTGTTCGCCAAGAAGATCCGGTACGAGGTGCGCAAGCTCAACGCCGAGAAGCGGCCGCGGATGAAGGGCCGGTTCGTGAAGCGCACCGCGCTGCCACCGCTGCCGCCGCGGCCGCCGATGGTGCTCGCGGGCCACGGCCACGGCGGCGCGCACGGGCGCTTCCGTTTTTGAAAGCAAGCGCTCGACCGTTCGTCCGTGGATGCAGATGCATGCATGCATGCATGCCTGTGCATGCTCGAACGATAATCCGCTAATAAAATACTACTTCACCTACGTAGCTCTCGTTTTTTCTTGCTAGTTTTGAGCAGAAACCTCACCACGTACGTACGACTGAATATACACTTGTAGAATTTCATGTGCAAAGTATAGTAGCTATGTACCACAAGTCTTTGTATATACGCTCAATGGTTTAGGGTTGTTGTTGTTACTTTCGTCGTTTTTGTAAGGAATGTGTACTGATTACAACGGTTGTACTGTAGATGTTGATCTCAAAACGTAGGAGATACATTCATGGTACGATAGAGTTAGGGTAAGGGCTTGTAACTGAGAATGGTAGAGAGGAAGATCAAGCCTAGTTCGTGTATGTCAATGCATGCCTTCAAGCCTTCCATTCCTGATGTGTTGGGTAGCCTCGAACCAGGGCACAATCTATGAATCACAATCACAATGTGCTTATTTACAAGTCTACATATATATATGGTGTTTTCTACT
>transcript/59992 full_length_coverage=2;length=1704
GGGGAGACAACACGCCACGCCACGCAACGCGCGGGACGCGTGCTCGGCCCTCGCCCCAGATCTCTCTCCCCATCCGCATCCCCTCCCTCCATCCCCCGAGAGCGAGCGCAGCGCACCAGGTGTCGGATGAGTTGACGCGGCAGGACGAGCGGAGGCGAGGGCGAGGCGAGGCAGCGCGGGAGGCGGGGGTGCGGCCGAGGTGGGGCGGGAGGCAGATCTGGGGAATCTGGCAGGAGCGGCGGTGGGGCTGCGGGCGCGGGGGCGGGCGGGGGGCTGGGCGGACGGCGCGGACGAGGGCGGCGAGGGGGAGGACTGCAGGCTCAGGCCCTGGCGGCGGAGGCTGCTCGCGTCCATGGCGTTCTCGTGGCCCTCGGCCCTCCGCCTCGCCGTCGGCGCCGCCCTGCTCACGGCCGCCGGCGTCGCGCTCTTCACGCTCCCCGTTGAGAAGATTTTGAAGGATTTTCTTGTTTGGATCAAAGAGAACCTTGGTGCATGGGGTCCTTTGGTATTGGCCCTTGCTTACATCCCTTTGACGGTCTTAGCTGTTCCAGCCTCAATACTCACACTTGGGGGTGGTTATCTATTTGGCCTGCCTGTTGGGTTTGTTGCTGATTCCATTGGAGCGACAATTGGCGCAACTGCTGCATTTTTGCTTGGTAGAACGATTGGAAGGCCGTATGTTCTCTCCAAATGCAAAGATTACCCCAAGTTTCAAGCAGTAGCTATAGCCATTCAAAGGTCTGGCTTCAAGATCGTGTTGCTACTACGGCTTGTACCTCTACTTCCATTTAACATGTTGAACTACCTGTTGTCTGTCACTCCTGTTGGCATTGTGGAATACATGCTGGCATCTTGGCTGGGAATGATGGTATGCTTCAAGTTCTTCTCTTCGTTATCTAATTTTGCTGCTGGCACATCCTGGCTGGCCAGTTGACCTAATGAAACCTCATGTTGTTACCATCAGCAAGCTTGTCTTTTGACCATGCATTCACCATCAGGCTTTGCGTAATTTGCTGCTTCGTGCACTGTTGTATGAGTAGACATAATTATTTTCAGAAATTCGTGTTCGGTTCCACAGTTCCTTAACCAGCAATTCAGCATATCACTGTATTTCCACACGAAACGTGGTCACATGTAACATGATACAAACATCTGCTAACTTGCAGCCAATCACTCTCGCCTTGGTATATGTGGGAACAACACTAAAAGATCTATCAGATGTGACACATGGATGGAGTGAGATCTCGACTACCAGATGGGTTCTCATAATTTCTGGCTTTGCAATGTCCATTCTCTTGATTATATGCGTCACAAGAGTCGCAAAATCTGCTCTGGACAAGGCGCTGGCAGAGAATGGGGAGGCGGATCTAGGAGCTCCGCAGCTTCCGGTGGCGGCCTCTCCCTCGGATCTGCATCAACCTCTTGTAATCAGGATTGACACCTCGAATGAAGATCACGAGAAGTAAACCTGTTGCTTACAACTTTACATGTACATTCTGTGGGATCTGTAGCGTTGTACTCCTTATATTAGTTCTGGTTTAAGGAAGACATGGGTGTTAAAAGGTTAAAAAGGAAGAGGGAAAAAGAGGGGTATGCCAATGTGAGATTGACTGATAGGTGATACTACAGTATACATTGTTTCCTTTTTTTGTTTTAATCCACGTGATGGTACTTTTATTGTGATGCTGACATATTTGTAGTTGC
>transcript/59996 full_length_coverage=2;length=1676
GGGGACGGCTTCTCATTCCCGCACCAACGCGTTCCCCTTTACCTCGCCGCCGGCGCCACCGCGCCGTCGCGCCGCCATGCTCCGCCTCCGCCTCGGATGCCGCGCCCTGTCCCAGCTCCTCCCGCCCCCATCCTCGTCTCCCATCTCCCAGCTCCTCGGCTACCACAGCCGCCTCCTCTCCGCGGCCGCGCCCGTCGTCTCCCCAAACCCTAGCTTCGCCGTGGAGGATTACCTCGTCTCCACCCGCGGCCTCGTCCGAGCGCAGGCCCTCAAGGCCTCCCCCAAGCTCGCCCACCTCAGGTCCCCCGCCAACCCCGACGCCGTGCTCGCCTTCCTCGCCGGCCTCGGCCTCTCCGGCGCCGACGTGGCCGCCCTCGTCGCCAGGGAGCCCCAGTTGCTCTGCGCCAAAGTGGAGAGGACCCTGGCCCCCAACGTCGCCGCGCTCACCGGCGTGGGGTTATCGCGTTCTGAGATCGTCGGCCTCCTGTCGCTCGGATGCGGCAAACTCCGCTCTAGATCCGACGTCTCCAAGCTGCAGTACCACCTGTCCCTCTTCGGCTCCATCGACAACTTCCTCCATGCTCTCAAGCGCAAGGGATGCTCCATTCTCTGGGCTGACCTCGAGAGGGTGGTCAAGCCCAATGTCGCTTTCCTGCGAGAGTTTGGGCTTGGTCCTTGTGATATTGCCAAGCTGTGCGTCGCTCAGCCATGGCTACTCACCTCCAGGGCAGAGCGTGTCCGGGCGACGGCGGGTGTGCGTCGAAGGTCTGGGTATACCCCGAGGGTCTGGGATGTTTAGGCATGCACTCAATGCTGTTGCATTCGTCAGCAAGGAGAAAATCGCCGCCAAAGTGGAGCACCTGAAGAAAACGTTCAGGTGGTCGGATGCTGAGGTGGGCATTGCTATTTCTAGGGCTCCAAATGTGCTGAATAAGACTAAGGAGTTTCTGCAGAGAAGGTCAGAGTTCCTCATCTCTGATTTGGGGTTGGAACCCGCATACATTGCTCGTCGCCCCGTAATGCTCTCGTACAGCCTGGAGCGCCGGCTAAGGCCCCGGAGCTACGTTGTGAAGTTTCTCAAGGCAAATGGATTGCTAGATCCCGACCGGGACTTGTATTCCGTGCTTGTACTGTCTGAGAAGGTATTCATGGAGAAGTACATATGCCCTCACAAGGAAGCTGCACCGTGCCTCGCTGGAGGACTATGCTGATGCTTGCAAAGGGCTACTGCCGACTAATTTCAGATTTACATGAAGCAAGGACCGGCTATGGAAATTGGTAATTGTGTATGGCATAACAGAGTTTTCACCATTCCTAGTAAGCTGGTAATTCACATTAGTATTTTTCCCCCTAAATAGAGATTGGTTTTCTGCTGTAGTATGTCTTCCATATGCTGGTTTGGTCGCTGCTAATGCCTAATGAAATTGATAGTCTAATTCATGAACCCTGTGGTGTTGATGTAATGATGTTCTAGTTAAGTAGACATGAAAGCATCGCCTGCAATCTCTGGAAATGAGAGTCCATGAATATATTTGTGTTTCTGACTTCCATTTTTAGGATAATGGAAATTGAATATGTGGGTAGACCAATTTTCTTGTGAAACCAGAACCCAGAGAACAAGAAAGGATGAGAACTGTATTGCATCATTTTCCAGTAAATATGAGTTGCTTTCATCC
>transcript/59997 full_length_coverage=3;length=1685
GGGACCCTTCACCCGTCGTCACCTCCATCTCTGCACACGCGCAATCTCTCACCGCATCTCCGGCGACCACAGACCACCTCCGGCCACCGCTACTCCTTCCCTCTCCTGCGATGGCGCCGCGCGCCGGCGGTCAGACCTACGGCTTCCCCATCTACTGCGCCTCCTGGCTCCCACTCGCACACATCATCAAGCCCTCCCCATCCGCCGACGGCGTCGTGGATGCGGACGCGTCCCCGGCCCTGCCCTCCCCACCTCCGCCCCCCATGGTGGCCCTTGGCGGAGGCGGAGGCGAGGGCCGGAGCGGCGTGCCCAACGCGCTGGTCGTCGCCGCCCTCGCCCCCGCCGCTGCAGCAGGGGCGCCTCCAGCGCTCTCCCCCGAGCCGGTGTTCAGGCTGGGGACAGAGGAGCAGGTGCCATACAGGATGGCCGTACACCCCCGCGGCGATGGCGTCCTCTGCGCCTTCCCCAACGGCTGCAGGTTGGTGCAGTGGGAATCACCAGAAGGAGAAGGTCCACATAGCCTAGTTTTGAGATCTGACCAGGAGGCTTTAGTGAAGCTAAAGGATGTTGGTTTACAGTTGGCTGTGTCATTCAGTGGAGAGGGTTCAATACTTGCCACTGGTGGCGAGGATGGACATTTGCGGGTCTTCAAATGGCCTGGCATGGAAACCATTATTGAAGATCCTGATACTAAAACATCTGTTAAGGATCTTAGTTTCAGTTCCGATGAGAAGTTTCTAGTTGTGAACAGGAGCAGTGGCCCATCTAGAGTGTGGGATTTAAAGTCATCTGAAGCTGTGGCTAATCTGCCAAGAGAACAAGTGAATGATTTTTTTGTTTGCCAATTTGCATTAGTTTATTTTCTTTGTTTAAAGTGCACTTCTGACTCGTACATTTCCAGGGAGAAATATTTGGCTTCTGCCGATTTTCTACTAAGTCTGACAATAGTCAGGTTCTCTTTGTTACAGCAATGCAAGGTGATTACGGGAAAATAATATCTTGGAATACTACCTCATGGACAAGAATTGGATCAAAGAAAGTAACTCGTGATGCGATTTCAGCTTTTTCAGTCTCGCCTGATGGTACACTTCTAGCAATTGGAACTATTGAGGGAAGCATCAGTGTTCTAGGTTCAAGAGACATGCGAGTGGTTGTAACAGTTAAAAAGGCGCATCTTGGCATTGTTACTACATTAGCGTTTTCTCAAGATTCAAGGGCCTTGCTGTCGACTTCCTTTGACTCAACCGCAAGGGTGACATCGACTGAATCACCCAAGAGCGATGGTATAAGCCTCTGGTCCATGGTACTAGCTATTATACTCGCAATTTTGGTATATTACTATATGCAGCACAAAGAAGATCTCTTGGCAATGTTGCCACAATGAAAATTTTGTTCAGCATCTACTGATATCTCACTGCTTACCTCTGATTATCTGATCTTGCACTGGAGATGAATGTTGTATCGTGTCGGAGTTAGAGCAATTTTTGTATTTAGGTGAAAGAAAAACGACTCAAACGCGTCCAGATCTTTTTTATCATGTCACGCTGGTATAAGAAGGCCATCCTCTCCTGGTTTGTACAATTGGTGGCCATTTATGAGTTATACTATATATAGGAGTATATGATAACTTGTGCTATGCAATATAGCTATGGTTTATGCTATCAAAGCCATCCATTTGCCGGCTC
>transcript/59998 full_length_coverage=3;length=1650
GGGGAGGTCGCGGCCGGCGCCCCCAAAACCCTCGAGATCTCGCTAGTCCGCACACCCCTCCACAGACACCCCAACCTCCAGCTCTCGATCCCAGCCCGGCGGAGCCACCAGCACCGGAGGCGCGCCCGAGATGCGCCCCAACATCATCACGGAGGCTGGGGTTTCAACTAGGCTGAACCAGTGGTGGGGCAGCACCCCATTCATTACTTCCGGCGTTACCATAATATGTGCGGCGATATATCTGGTGTGCCTGTTGGTTGGATATGACTCCTACGCTGAGATATGCTTCTTGCCTTCTGCAGTGGCCTCACATTTTCAAGTGTACAGGTTCTACACATCTGTTCTGTTTCATGGCTCTTTGCTTCATGTGCTATTCAACATGCTGACCTTTGTACCCTTGGGGACCGAGTTGGAGAGAATTATGGGATCAGTCCGTCTCTTGTTCCTGATGTTCCTTCTTGCAACAACCAATGCAATTTTCCATCTCATCGTCGCCTTCTTGGTGGATTATAATCCTTTATACCATGTCTCATATCTTGTGGATGAATGTTCGATTGGCTTTTCTGGAGTTATATTCTCAATGATAGTCATTGAGACAAGCCTGAGTGGAGTGCAATATCGAAGTGTCTTCGGTCTCTTCAATGTCCCTGCAAAATGGTATGCATGGATTTTGCTGATACTGTTTCAGTTTCTCGCTAGTAATGTTTCATTACTGGGGCACCTCTCTGGCATCTTGTCTGGATTTGCATACACTTATGGGTTGTTCAACTACTTGCTGCCTGGACCATCATTTTACTCTTCTATCGAAGGCTTGTCCATGCTATCTGTTTGTGTTAGGCGTCCTGGCTTTATTCTCTGTACTGGAGGAACAACATATGGCCAGCTTCCTACACATTCTAACATGTCCACTCCACCCAGCGCTCTGATAAATGCAAATTTCTTGAGAAATATTTCGTCATGGATGCCAAGTAGGCGGACATCCACTGTTCAGACGTCTACTAATCAGGAACAAGAAGACCCGAGATTTCCAGGGAGAGGGCGGACGCTTGCTTCTACAGAAACTGAACCAACTGCAAGGGAGGCCAATGCAAATTTGCATGCTAGGCATACAGCAGCAAACGCTGTCAGAGCTGATGCAACAGTAACAGCTGACCAGACTGATACATTTGATGAAGAGCTTAAGAAGCTGGTTGCGATGGGCTTTGAAAGGACTCAGGCTGAAGTTGCTCTTGCCGCCGCGGACGGAGATCCAAACGTTGCCATTGAGATTCTCATGAGCCAGCAGGATTAGGGATTAGCCACACAATTCTATATCGAAGTGAGCGCAGTTATCGAGCATCATATCTCTTGCTTATCTGGAGGTTAGGTTCAGACTGTGGATGGGTAGTGGACTTTATAGAGATCATGGTGACAGAGTGGTTTTCGGAGAAGGTGCCATTGATTATGCAATTTGTATAGGTGCAGAAGCTACTGTGTAGTGCCTGCTTGCATTTGTCCAATCTTATGTAGTACACTAGTACTGAACATGGAAGTGTCAAGGGCTCCAGTTCCAGGCATCAGTTGACTGATTTCATCACCGCGCGTGTATACACTAAGACTTGAAAGTATTATCCAAAATGATGACGCTGATTATCCAGTTTGTGTAGGTGC
>transcript/59999 full_length_coverage=9;length=1641
GGGGGCCGCCCGACTTTGACCGCCTCCACGTCTCCGCTCCCACGCCCGCGGGAGAGAGGCGACCGGCGGCGGCGCGCGAGGAGGGCCTACCCATCCCACCCACCACCCCGCCGGCCAAGATGTTCGGCCGCGCCCCCAAGAAGAGCGACAACACCAAGTACTACGAGGTGCTCGGGGTGCCCAAGAACGCCGCCCAGGACGACCTCAAGAAGGCCTACCGCAAGGCCGCCATCAAGAACCACCCCGACAAGGGCGGAGACCCCGAGAAGTTCAAGGAGCTGGCACAAGCCTATGAGGTTTTGAGTGACCCTGAGAAGCGTGAGATCTATGATCAGTATGGCGAAGATGCTCTCAAGGAGGGAATGGGTGGAGGAGGAGGTGGTGGAGTTGATCCATTTGACATCTTCTCATCATTTTTCGGGCCCTCTTTTGGAGGTGGTGGTGGTGGCAGCAGCAGGGGCAGAAGGCAAAGGAGGGGAGAGGATGTTGTCCATCCACTTAAAGCTTCTCTAGAAGATCTTTACAATGGTACTTCGAAGAAGCTCTCTCTTTCCCGCAGCGTCCTCTGCTCCAAGTGCAAGGGCAAGGGCTCCAAGTCTGGTGCTTCCATGAGGTGCCCAGGTTGCCAGGGTTCAGGCATGAAAGTGACTATTCGTCAGCTGGGGCCTTCCATGATACAGCAGATGCAGCAGGCCTGCAATGATTGCAAGGGCACCGGGGAGAGTATTAATGACAAGGATCGCTGCCCAGGCTGCAAGGGTGAGAAGGTTCTTCAGGAGAAGAAAGTTCTGGAGGTTCACGTTGAGAAGGGGATGCAACACAACCAGAAGATCACCTTCCCTGGTGAAGCTGATGAGGCGCCTGACACTGTTACTGGAGACATTGTATTTGTCGTCCAGCAGAAGGAACACCCGAAGTTCAAGCGAAAGGGTGATGATCTCTTCTATGAGCATACCATATCTCTCACTGAAGCTCTTTGTGGGTTCCAACTCGTCCTGACCCATCTGGACAACAGGCAGCTGCTCATTAAATCAAACCCTGGTGAAATTGTCAAGCCTGATTCATTCAAGGCAATCAGCGACGAGGGAATGCCGATGTACCAGAGGCCGTTCATGAAGGGCAAGCTCTACATTCATTTCACAGTGGAATTCCCCGACTCGCTGGCACCGGATCAGTGCAAGGCTCTCGAGGCTGTGCTTCCACCAAAGCCTGCATCCAAGCTGACCGACATGGAGCTTGACGAATGCGAGGAGACGACGATGCATGATGTCAACATGGAGGAGGAGATGCGCAGGAAAGCCCATGCTGCTGCTCAGGAGGCGTACGACGAGGACGACGAGATGCCTGGAGGCGGTGCCCAAAGAGTGCAGTGCGCACAACAGTAAGCTAGGGTTGGGCAAGCTTTTTGGGGACCCTAGATCAAGATGCCTGCCTGCTCTCTGGGGTTTTGGTGGTGTTATCGATGAAGCTGATTTTTGCCCGTTTGGCGCCGGGGCTGTATCCATCCATGTCTTTTGAAAAATGCTACGTGGCTACTCTTAATGTAGTGTGATACTCGTATAAAAGCAATCTGTTTGTGAAAACTAACGAACGCTGTCTGAATACGTTGTCTAAGCAGAACCGTGGACAATTTTGCAAAGC
>transcript/60000 full_length_coverage=2;length=1675
GGGGCTGCATAGACGCGCCGCCGAGGCGAGGCCCAAAGGAAACCCTAGAGAAACCCCGAGCCAAGCACAACACCAGATGGCCTCCGCCGGCGGCGACACCAAGGGGAGGAAGCGCAAGTTCCTGCCCCACGGCAAGCCGGTGCGGAAGGGCGCGTACCCGCTGCGCCCCGGCGTGCAGGGCTTCTTCATCACCTGCGACGGCGGCCGCGAGCACCAGGCCACCCGCGAGGCCATCTCTCTCCTGGACACCTTCTACGAGGACCTGGTTGACGGGAAAGTATTTGATGAGAAGCCCAAGAGCATCCCTGACAAGCCGCTGAACAAAAAAATAAAGTTTGACGACTCTGATTCCTCCGATGATGAGGATCAAGGTCATTCAGTGGAGGAGGCTAACAATGGAAATGATGCAGAAAAAGGTGAAGCCAAGTCATCTGAGCAGCAACAAGAGGTACCTGGTGCCTTGGGAATTGCCAGCAAGGAGGATGAAGAACAAGTGGAAACTGCTGGCGGATCAGCGCCAAAGAAGCAACGGATAGAAGATCCTCTGGTTTCTGAACAGACAGAACCAAAAGCGCCCACTGATGAACCAGCAGAGACTACTGATGATAAGCCAAAAGAGTCCACTGATAAACCAGCAGAGACTACTGATGATAAGCCAAAAGAGTCCACTGATAAACCAACAGAGACTAGTGATAAACCAAAAGCGTCCAACGATAAACCGAAAGAGTTCACTGGTAAACCAAAGGCGTCCAATGACAAACCTATTGATGATTTAATTGATGAGGATCTAAAACAACTGGGGGACAGGAAAAAGAGGCTGTTTGCAAGTGTTGATTCCGGTTGCAATGGTTGCATCTTCATTCAAATGCACAAAAGAGATGGAGACCCTGGTCCAGTTGAGATTGTACAAAGCATGATGTCTTCGGCTGCTTCAACTCGTAAACATATGTCCAGGTTTATTCTGAGGGTGTTGCCTGCTGAGGTGGTATGTTATGCTTCAGAAGAGGAAATAACAAGAGCTGTTGCTCCACTTGTTGAAAAGTACTTCCCCAAAGAATCTCCTTCGGGACATAAGTTTGCTGTGTTATACGAAGCAAGGTCAAACACAGGAATCGATAGAATGAAAATTATAAATGCAGTAGCAAAATCTATACCTCAGCCTCACAAAGTTGACCTCAGCAACCCTGACAGGACTATTATTGTTCAGATTGCCAAGACTATATGCATGATTGGAGTGGTGGAGAGATACAAAGAGCTTTCGAAGTTCAACCTAAGGCAGCTGACCTCGCCACCAGAGAAGTAGTTTCTGCGTGACAAATTCTTCCTCCTGGTTGAGTTTTAAGCAGACGCAGCATCAGTTGGTTACTAGCTACTCCCCCCGATCCAAAATAAGTGTCACGGTTTTGAACTGGGGTCAGTTCAAAACTGCGACCCTTATTATGGATCGGAGGTAGTAGTTGTTAGCTGAACCGTGAAAGTCATTGTCATATGATTCAGATGTATTATGTCGTTAAAACGGATGGCCGTTGTCGTGTGGACGCATCCTGAATTGCTTGCTTAATGCGGTATGGTGCAATTTTGTAACCTGTTGAATTTCCTAGGGCATCGTTGGAATAAAGGGTTAATTAGATTCATGCCACTGTAACTTTGGCGAGTTGGAAAATATACCTTTACG
>transcript/60002 full_length_coverage=2;length=1694
GGAATTCGAGCTTCTCTCCTCCATCGCGGGGATGGGACTGCATGTACTCATCAGACGGATTGCCTCATAGGACTCCTGATGCTCCACATGATCATCCACCTTATGTGTCATCACTATCATCACATAGTAAAGGAAGTAGAAGTGCATTTGGCAGTGACCAGTACCTGAATCACCACCACTCTGTATCTGATGGAGCACTTTCTTATTTTGGTAGTCCTGTTGACAGCCTTCAGGCTCCACGTTGGACACCCTCTCTGCAAAGATTTGATCTTGGCGAGTTCTCTACACCTGGAGGAGGACCGAAACCTGAAAGTTCCGATCTCCAATCCAGCGAGAGACATTTAACTGCTGTGAGCAGTTTCAGTTCTGCATCCCCATTCTCGGAAACAAGTCAGCTGGCAGCTTCTGGTAAACGACCAGCTTCACATCTACCTCGCAATCATCTGGGAAGGCGATCCTTTATGTCAACACCAGTCTACCCGCTAGTCTTCCGCAATCCAGTGTCAGAAGCAGAAGCCTCAGGGGTGGCTGAGGCTAGTAATGCTGGGCGTACCACACCGAGTGATGACAGCCTGGCTTCTCCTGTGTGGAGGCGCAGTTTGGCGAGTCCTGAGCTCAAGTTCCATGACACACTGAGTGAACTTCGGAAGATGGAGGCTTCTCCTGAGCCTAACACGAGCTCTAGGAGGGAAGGATTCAGATGGAGCAGTGCTAGCAGCTATGATTTTAGATATGATGGTGATGCCATTGACATTTCAGACCATATCAGTATTGACTCCCAAAGATCCCCAACAAGTTCAACGAGTTTCCTGAAATGTGGCTTATGCGAGAGATTCCTCAGGCAGAAGTCGCCATGGAGCTCAAACCGGATAGTTCGAAATACCAATATGCCAGTAGCAGCAGTCCTCCCATGCCGTCATGTCTTCCACGCAGACTGCCTGGAGGAAAGTACTCCGAGGAGTGAAGCCCATGAACCACCTTGCCCGCTGTGCACGCGAGCTCCCGATAGTGAAGGATGTGTATCATTCTCGGAGCCTCTTCACGCCGCGCTCAGATCCGCTCGCAGGAATCATGGCATTCGTTTTTCTTCTGGTGATGCAGGTGGTAGCAGCAGCAGCGCAAACCCTTCTCGCAACGACCACGTGTTGAAGAGAAATCAGTCTGCGCTCGCGCCTGCGCGCAGCGGCTCGCTGTTCCGGAACCGTTTCAAGAAGCAGTTCCCCTTCAAGGGGAGGCTCGGGAAGGACCTCTTTGGTGGCAGGGTTTTCAGGAAGGTCGGCTCGTCGTCGTCTTCGGGGGGCCAAAAGGACGACAGTCGTCAGCTGCCAGCAGCTAATAAGCCTGACCGATCCATGGAGTAAGTAAGCTAGAGCGAAGGCGCGCCTCTATATTGTTCGCCGCCGTTACTCTACCCTTGTACCGTGTCCAAATCCGTAGTAGATGTATCCATAAATTGTGGAAATGCAGTGCCAGTGCGCTGCGAGTACTCAGTCCAGGACGGAGCTTGTTTGTTTTGTTTGGACGGTGCCTGCCTTGGATGTGGCACCATGAGTGCGTGAACTAACTGTGCTGTGCTTTCATCATGACTCAGTTTTGCCGCCTGTTGTTTTGTTTGGAGCATGTTACTATATTGAAAACCGGCAGGTCCGGCTCTGGAGTATTGACAGACGAGAACAGCTATCGTTTGCCATTGG
>transcript/60005 full_length_coverage=2;length=1675
GGGGCGCCGCGTGTCCGTGGGGGAGTCGTCTTCTCCCTCCCTCCCAGGCTCCCACCAACTTCTTGCCGCAGAAACCGACTACCGTCCCGTCCCCTCCTGCCTCCCCACGAAACGGAATTTCTCCTCTCCCGCCGCCACACCCCCACCTCACCCCCGCTGGAGAAGACAGCCGAGCCGCCGCCTCCTGGATCCACCGGTTCGTGGTTCCGATTCCCGTTTCCTTTGCGCGTTAGGACTAATATCTGGGACTAGCGGATCCATCGGTCCAGCATGGAGCCCTCAGCACAGGGAGAGCCTTCTACTTCCGCGTCGGAATACCGGAGGAAGGCCAAGAACTAGCAATACTTCCACCGGTCTCAACTTCTGGCAGGCCTGCTCTTCAGACTTCTTCTGCAGAGTTGGATGGCAGTAGCTTGTCTCCCAGTGTAATAAGTTCCTCTCAAGAAATCTCGGACATCTCAGGGCAGATGGCACCTTTTCGTGTTTTTCAGAATGGAGCTTCACTATTTCAAGGTCTCGTAGATCGTGCTCGGAAAACTGTACGTGGTTCAGCAGATGATATCGGATGGCTTCAGCGCACTCAAGGCTTACCTGCAGCTGAGGATGGGACGACCAGATTTTTGGAGATACTTGACTCCGTGAGAAAAAATGAGCACAAGCTACCTGATGCGGTGGTGTATTTGTTAGTTCCAGGTTTATTTAGTAACCACGGGCCACTTTACTTTGTGAAGACAAAAGCATACTTCTCCAAAATGGGTCTGGTTTGTCACATTGCCAAGATTCACAGTGAGTCTTCAGTAAGTAAAAACGCAAGGGAGATAAAGGAATACATTGAAGAAATATACTGGGGATCAAGGAAACGTGTGCTACTTCTCGGTCACAGCAAGGGTGGTGTAGATGCGGCAGCAGCTCTGTCACTCTACTGGCCACAACTGAAAGACAAGGTTGCAGGTTTGGTACTAGCTCAAAGCCCCTATGGAGGAAGCCCAGTTGCTTCTGATATCCTGAGAGAGGGGCAGCTTGGTGACTATGTCATGCTACGCAAGCTTATGGAGATTTTGGTTTCAAAAGTCCTTAAGGGTGATCTGCAGGCACTAGAAGATCTGACATATGAAAGGAGGAAAGAATTCCTGGCGCAGCACCCATTGCCCCCCGAGGTGCCAATTGTATCATTCCACACGGAGGCAAGCATCACCCCAAGTGTGCTGACAGCCCTCTCTCATGTCGCGCATGTGGAGCTCCCGGTTGCCGCTGACGGCAATCCTGCGAGGATTCCGGTTGTAATGCCACTTTCAGCTGCCTTGGCAGCATGCTCGCAGCTGCTGGTGGCGAGGTATGGTGAGAAGAGTGACGGTCTTGTGACGAGGAAGGATGCTGAAGTTCCCGGATCGGTGGCGGTCCGACCAGAGCGGAAGCTGGACCATGCGTGGATGGTGTATTCCTCGATGAATGAGGAGCCCGGGGATCAGGCGAACACGTCGCAGGTATGCGAAGCTCTGCTGACTCTGCTTGTGGAGGTTGCACAGAGAAGGAGGCATCAGACGGCCATGAAAGACGAATAGGGAAAACGTTGGAGCTGTGCTGACAGATTTGTGTAACTATAGATTGACTAGGTGGTTGTTGGTCGACGTTGAAACTGCTTCTGGTAACCTTGCCGAAGCTGATCTTTATGCAT
>transcript/60008 full_length_coverage=10;length=1637
GGGGTACTGCTGCCCATTGATAGGCTGGTGATCACTGCTGTCGAGAGGAACTACGCATCCATCCCTTCCGCCCCCAGCTACCTCGCTTGCTCCACGCGTCGTCTTTGAAGGAGAGGAAGATGACGAGCGTATGGAAGACCAAGGTTCTTCCCGGGCTCAACAAGATCTTCGACAAGGATGGCAAGAAGGCCGCCGCCGCCGAGTTCTTGAAATCCTTCAACAAGGAGGAGATTGACAAGGAGATTGGGGACAAGAAGACAGAACTAGAGCCCAAGCTTGTAGAGACTATTGAAGCATCTCCTCCAGAAATTAAGGGATTGATAAAGGATAAGAAAACATCCAAGATCAAGAAGAACTCGGTTGCCGTCACCAAGTTCCTTGACGATTTGGCCAAGATTGGTAATGTTTTTTGTTGCTTAAATTTTGCAAAATAAAATATTGTGAAAAAAAGATTAAATACATAAATGGAATTACTTTTAGCAATCTTATCAGGTAATTTCTTAGGGTCCGTATCTTAAATAACCTTTATTCCTTGCCTTTTGAACAAAATAACCTTCATTATCCTGCTTTCACATAATTAAACTTTAGAGGTATCTTGTTAGAACAAAAAGAAGACAAACAAAGTAATGGAATCTTCTCACATATGTTTCTTGCAACAGAAGTTCCCATGCAAACAGTACCGTTGCTTTTAGGCGATGCAGACAAAACCATAACATGTGCAGTTAACAAAAGATGAACAAATTAACAGTAATTAATTAAGCAGCACAATCTTTCATTGTTGCCACAGCCCACAGGTAGACTCGGCTCTCGGGCATACTGCTGAGAGCTTTGTGCGTTCTAGAATAAAGAACACTCTTAATCACTAGTTAATGAAATTAATTATATCTAACTGACATATGCTAATCAAACTATCGAGCTAATCAGCGTTGGTTAATATGCAGATTTCCCCGGTGCCAAGCTGGTGAGCGACGCGGTGGCCAAGTCCGGCACCACGCCCCTCTCCCCGGCCATCGTCTTCATCTTGGACAAGGTTGCGCCTTTCGTCCCCGCGCCCAAGGAGGAGCCCAAGGCCGAGCCCGAGGCCGCCGCCCCGGCAGAGGAGACCACCACCCGCGAGGTCGCCGTGGAGGAGAAGGAGGAGGAGGCCGAGCCCTCCGCCGCACCGGCAGAAGCCGCGCCGGTGGAGGCAGCCGCGCCTGCTGCTGAGGTAGTGGAGGAGAAGAAAGAGGAGGAGAAACCCGCCGAAGCCGCCGCACCTGCCGCCGAGGAGCCAGAGAAGAAGTGATCGGTCGCCGCCGGCCGGAGTCCAAGAGCAACCCAAACCACCACCTGGCTTGCTAGCTGCTGGTAATGGAAGAAATCATTTTAAGTTATTGTGAATTTGTAGTCGCTCTCCGTGTCAAGGTAGCTGCACAAAAGTAAGCACGTACGTACGACACACTGCACTTGCCATGCATACCACGCATGCAAACGTACACGCATGGAACATTTGTTATTCTTTCGATGGACCGGTCTCCTCACCGTATGTGTACATTTTACGTGGGGCTTTCTTGCTTTTTTGTGGTGATTAAAACCTGTGTAATTATGATTATGTTGGTGTGTTAATTTGTTGGTCATGGTATAACAGGAACTTGTGC
>transcript/60012 full_length_coverage=2;length=1700
GGGGGGCCGCGTGTGCCGCAACGTGCCGAGCGCCCCATGCACCAGACGTTTCCTCCCACCCACACACCCACACACGCACGCCCATTCGATCCCTCCGCCCCTCGGAATCCCCTCCCCGCCGCGTTCCATGGCCGCGCGCCCCGCCTCCTCCGCCCAGACACTCTGGTGACCGACGCCGCACGGACCGCGACCGCGACCGCGACACGCGACCGCCGACACTCTCTGAAAGCCGGCATACCCTCTAAGGTCTTAAAAACAATCAGAGATGGGCGTAGTCAGCACGGTGCTTGGTCTCTTTGGATTTGGCTTTGGATTCTCTTCTGGTATTGTTATCGGTTACTATTTCTTCATATACTTCCAGCCAACGGATGTCAAGGACGTCGAAGTTCGCCCACTTGTGGAATATGACTCAAATTCTTTGGACGGAATCCTTCCTGAAATTCCTATGTGGGTCAAGAATCCTGACTATGATAGAGTTGATTGGCTCAACAGGTTTCTGGAATTGATGTGGCCCAATCTTAACAAGGCTATCTGCAGAATGGCGCAGGATATTGCAAAGCCAATTATTGCTGAGAACTGTGAGAAGTACAAGATAGATTCAGTTGAGTTTGAAACACTTACTCTGGGTAGTTTACCGCCCACCTTTCAAGGAATGAAAGTCTATATCACCGATGAGAAAGAGTTGATAATGGAACCATCTCTAAAGTGGGCTGCAAATCCAAATATCACTGTTGTTGCGAAGGCCTATGGGTTGAAAGCAACTGTCCAGATTGTGGATCTGCAAGTCTTCGCATCGCCTCGTATTACTCTGAAGCCGTTGGTGCCTACATTTCCTTGCTTTGCTAATATCAGTGTTTCTCTCATGGAGAAGCCACATGTTGATTTTGGGCTCAAACTATTCGGAGCAGATTTAATGGCTATTCCTGTTCTTTACAAATTCGTTCAGGACACCATTAAGAAGCAAGTTGGGAACATGTATCTGTGGCCAAAGACACTAGAAGTCCCTATAATGGATCCCTCAAAAGCATCAAAGAGGCCTGTTGGAATTCTACTTGTGAAGGTTGTAAGAGCTCAAAATCTGAAAAAGAAGGATCTGCTGGGTAAATCAGATCCATACGCGAAACTTAAGATGACAGATGACAAGCTTCCATCCAAGAAAACATCAGTGAAGCGCAGCAATCTCAATCCGGAGTGGAATGAAGATTTCAAATTTGTCGTGACAGATCCAGAAAACCAGTCGCTGGAAGTTGATGTCTTTGACTGGGAACAGGTATGGCTTCCTTTGTTCATGAAGTCCGCAGTTGTTTCATTTTGTATACGTTCACCGAAGACAGTAATTTCCAGCCAAGCTATTTCATTGACATTTCTAGGTTGGGAAACATGAAAAGATGGGCATGAACATGGTTCTGTTGAAAGAACTTCCCCCAGAGGAGACTAAAGTGTTGACTCTTAACTTGCTGAAGACCATGGATCCAAATGATATACAAAATGAGAAATCTCGTGGTCAGATTATTTTGGAGGCGACATATAAGCCTTTCAAGGAAGAAGATATGGAGAAAGAAAACGTGGATGGTGCTGCTGAAGTGCAGAAAGCTCCAGACAATACTCCAGCTGGTGGTGGGCTGCTTTTTGTTGTTGTTCACGAAGCTCAAGATCTTGAAGGGAAGCATCACACAAACCCATACGCAAAGATAATCTTT
>transcript/60013 full_length_coverage=3;length=1675
GGGCTCTCAGTGCCCCCATCCCCGCCGCCGCCTCCTCTCGGTTCCTTCTCCTTCCTCGGAGCTCCAGCCATGGGTAAGGAGAAGACTCACATCAACATCGTGGTCATTGGCCATGTCGACTCTGGCAAGTCGACAACCACTGGCCATCTGATCTACAAGCTTGGAGGTATTGACAAGCGTGTGATCGAGAGGTTTGAGAAGGAAGCCGCTGAGATGAACAAGAGGTCTTTCAAGTACGCCTGGGTGCTTGACAAGCTGAAGGCCGAGCGTGAGAGGGGTATCACCATTGATATTGCCCTGTGGAAGTTCGAGACCACCAAGTACTACTGCACCGTCATTGATGCCCCTGGTCACCGTGACTTCATCAAGAACATGATTACTGGTACCTCCCAGGCTGACTGTGCTGTGCTCATCATTGACTCCACCACTGGTGGTTTTGAGGCTGGTATCTCCAAGGATGGCCAGACCCGTGAGCACGCCCTCCTTGCTTTCACCCTTGGAGTGAAGCAGATGATCTGCTGCTGCAACAAGATGGACGCCACCACTCCCAAGTACTCAAAGGCCCGTTATGAGGAAATTGTCAAGGAAGTCTCTTCGTACCTGAAGAAGGTCGGCTACAACCCTGACAAGGTTCCCTTCGTTCCCATCTCTGGGTTTGAGGGTGACAACATGATTGAGAGGTCCACCAACCTTGACTGGTACAAGGGCCCTACCCTTCTTGAGGCTCTTGACCAGATCAATGAGCCCAAGAGGCCCTCAGACAAGCCCCTGCGTCTTCCCCTTCAGGATGTTTACAAGATTGGTGGCATTGGAACTGTGCCTGTTGGCCGTGTTGAGACTGGTGTCATCAAGCCTGGTATGGTTGTTACCTTTGGTCCCACTGGTCTGACAACTGAGGTTAAGTCTGTTGAGATGCACCATGAGTCTCTCCTGGAGGCGCTTCCTGGTGACAACGTTGGCTTCAACGTCAAGAACGTTGCTGTGAAGGATCTGAAGCGTGGGTTTGTTGCATCCAACTCCAAGGATGACCCTGCCAAGGAGGCGGCCAACTTCACCTCCCAGGTCATCATCATGAACCACCCTGGTCAGATCGGCAATGGCTACGCCCCAGTGCTGGACTGCCACACCTCCCACATTGCTGTCAAGTTTGCTGAGCTGGTGACCAAGATCGACAGGCGATCTGGTAAGGAGCTGGAGGCGCTGCCCAAGTTCCTGAAGAACGGTGACGCTGGTATCGTCAAGATGATTCCCACCAAGCCCATGGTTGTGGAGACCTTCGCCACCTACCCTCCTCTTGGCCGCTTCGCTGTGCGTGACATGAGACAAACGGTTGCTGTTGGTGTCATCAAGGGCGTGGAGAAGAAGGACCCCACCGGCGCCAAGGTTACCAAGGCTGCCATCAAGAAGAAATAGGCGTGCTATCTAGCAGAATGTTTTTGTTCACGGTCATTGCTTTTGTTGCTTCAGACTCTTATCCCGAGCGAGCAATGATCTGTCTGTCGTTTAATTACTGTATTTCTATTCCTGCGTCGGCTAAACTCCTGTGCCCCTGAGACTGATTTGTTGTGAAATGCAAGTTATTAGATTGCAACTTGTTAGCTTGTTTTTCTGCTGCTTTTGCCAAATGGTTGCCTGTTTAAGATGCTTCTTTTTATCGAACTTTAGTTTGCATCAT
>transcript/60015 full_length_coverage=3;length=1676
GGGGAAAGGTCTCCTGAACTAAAAAAAAAAAAAAGAAGCCCTTCTCTCTCCTCCAACCGCCGGTGCTCGCTCCGTCGCTCGCCATGGCTTCCGGGTCCGCGGCCGCCGCACGTCGCCTTCTGCTGTTGCGCCACCGCCGCCACCACCTCGTTCCCAATCACCACTTCTCTTCCTCCTCGGCGGACGAATTGCTGGACGGGGGCCGCGTCAAGATCTTCGATCGCGATCTGAAGCGCCGACACCGGGACCGGGCGGCGTGGGCGATGCGGGAAACTGATCCACTGGTAGACGCGGTCGCAGATAACCTCCTCGACCGCCTCGAGGACTGCAGGAAGGCGTTCCCCTCGGCACTCTGCCTCGGCGGTTCGGCTGGCGCCGTCCGCCGGTCGCTTCGCGGCCGCGGTGGAATCGAGAAATTGACCATGATGGACATGTCGGTAGACATGGTGAACAAGTGGCGGGAGTTGGAGAGTGCTACTGACGACGGCCCCGAGATGAACTTTATCGTTGGAGATGAAGAGTATCTTCCTATCAAAGAGAACTCCCAGGATTTGATAATGAGCTGTCTTGGACTTCATTGGACAAATGATCTACCTGGAGCAATGATACAGTGTAGGTTGGCGTTGAAGCCTGATGGCCTTTTTCTTGCAGCAATTCTTGGCGGGGAGACTCTGAAGTGATAATCTTAGATTTACCATTTATCGACATTTCCCAGTTTCTTGTTTGACTTGCCTTTTCTTGGATGCTATGATCAGGGAACTAAGAATTGCATGCACAATTGCTCAAATGGAACGTGAGGGAGGCATCAGTCCTCGAATGTCGCCATTAGCACAAGTCCGTGATGCAGGAAACCTTTTGTCAAGGGCAGGCTTCGCCCTTCCAGGAGTTGATGTAGATCGATATACAGTCAAGTACAATAGTGCTCTTGAACTTGTGGAACATCTTAGAGCAATGGCAGAAACAAATGCTCTCTTTCAAAGAAGCCCTATATTAAAGAGAGATACAGCACTAGCTACTGCAGCCATTTACCAGTCAATGTTTGGGTTAGAAGATGGAACCATTCCAGCAACCTTTCAGGTAATTTACATGACTGGGTGGAAGGAGCATTCATCACAGCAAAAGCCTAAGAGAAGGGGTTCTGCCACTGTATCATTTGGTGACATAAGGAAACAATTTGGTTCCAACCAAGACTGAAGAACTTTATGAGCTATGAAAACATCTCTCGAGGAAGGAAAAGAAAACCCCTATTTGCTCACAACAGAACTTGGGGTTTCCGAGGCTTCCCATTTGTGGAAAAAGTGTACTCTGTTGGTTCCCACCAAAACTCGCGGAAGCGTTCCTTGCATCGCTCACAATCCTCTTCTTGTGCATCTGGGTTGATCTCGACACGCCCTGAAAACTGGAAGCGGATCATGGAGTGGACGAAGGAGATGCTATATATTTGTAGTCCGACCCTAGCCTATGTGTTTCCACTGTATGCAATTAATATCCCATCACATGGAAAATGATGTTTTTGTAGAACAAAAATGTTGCGATAGCTTTCGCCAAATCTCATTGAAGTTCTCATTGAAACTTATTTGCTTTGAGTTGTGAACTTATTTGGTTTGGAGACTTTTTATGTTACATGGTGTGAGACATGCTATCCCTATCTATCTATCTATTATCATGTTGTTTAG
>transcript/60019 full_length_coverage=2;length=1675
GGACGAACTCCGCACGATATCCTCGGTCCACCCCACCCCTGCTCCTCTCCCCACGATCTCCTCGCCGCCGCCCCCACCAACGCCGGCCGGTTCCGGCGAGCACCGACCGCGGGCAACACCCCACCTCCACCTCCTCCCCCTCCCTTCCCCTTCCTCCTCCATCCGTCCCTTCTCTCTCCTCCTTCCTCCTGGCGGTCGGCGATGGGCGCGGATGAGGAGGAGCACCAGTCCCCCGCGCGGAAGCGCGAGCGCAAGGAGGGGAGGAGCCCGCGGCCGCCGATGAGAAGCGCTCGCACACGACGGACGAGTCAGAGAACGCCTTGCTGCTGGGGCTCGCCAACTACGCAGATGAGGAGGAGGAGCGCGGGGCCCCGAGGGGGCACGCGAATGGCCTGCCCCGGGAGGAGGAGGAGGAAGACGATGAGGATGAGGAGGAGGATGAGAGGAGGGCTCCGGAGAGGCGGCCCAGGCAGGTCGAGCTGTGCCGGGACTGCCCCTACCTCGACATCATCAACCGACAGGTTTGCAAGAGAGCGGGTTAAAATTCTGGACAAGAACAAGCAATGGTCAAGAGCTCTAGATGGCTCCAATTATTTACCTGGAATGGTTGGTCTTAACAACATTAAAGAGACTGACTTTGTGAATGTCACAATACAATCACTGATGAGGATTACCCTTCGAGAAATTTCTTTCTTATACTTGAAAATTATCAGCATAGCAAATCCCCACTGGTTCATCGGTTTGGAGAACTAACTCGTAAGATTTTTCATGCTAGGAACTTCAAGGGACAAGTTAGTCCACATGAGTTCCTTCAAGCTATTATGAAGGCTAGTGAGAAGAAGTTTCAGATTGGTGTACAATCTGATCCAGTAGAGTTTATGTCATGGCTCTTGAACACACTGCATGTGAAGCTAAGAACTTCAAAGAAGAAAAATATAAGCTAAGAACTCCAGAGAGGCGGCCCAGGCAGGCCGAGCTGCACCGGGACTGCCCCTACCTCGACACTGTCAATCGACAGGCAAGAAGAACACGGAGAAAAACAAGACATTGGTAGATGTTCTTGTTTGCTCAGACATCTCATAGGAAGGACGAAGAATAGTTAGCGAGTCTCTGAAGCCGAAGTTCAACCTCTTTGTCAAGCAGGTGTCCGCCAGCATTGGGATGGCAGAGCCACACATTGATGTATGGATATTTTCTGGTTGCTTGCCCCGTTCTCAAACTAATAAAAAGGAAGTACATGCTAATCTTTTGTTTTGCTCATATGATATTGCTCATCTTTTGTTTTCTGTCTGATGCCTCCTGTATCTAGAGCAGAAATATTCTTAATTTAGTGTTTCTTGAACATGGCCAGGGCAATGGATAAAATCTACTCTGGATAGTTGACAGAGGGAGTACATGCTAAGTTGACTTTTTTCCTGCGGATTTGCTTATCGTGAAGATGCTTGCAAGGATGAAGAGGGAGCGGATCATTTGGAGAGATAGGATGCCACTGTTTGGTGTTTTTATGCATTTTGGTTTGCTTGTAACTATGTTTGCACTAGCTGGGAGTAAGTGACTTCAAGAAGTGTAGGTGTTTTAATTGAAGGCATGAAAAGCCATGACAATATGTATGCTCTTACAGGATATGCTCTAATGTTGCTGGTTTATTATAAATCTTGGATTAGTAATGATGTGC
>transcript/60020 full_length_coverage=3;length=1624
GGGAAACCAACAATCCCGATCCCCATCCCCAAGAAATTAAACCTCAACAAACCCCTCCCATGTCCGACCACCACCTCGCCGGCGACCACCACTCCTCCCCGGCGAGCACCGCCACCACGGCCCTCGGGACCCTGCTGCTCCTGCCGTCGGAGCTCCTCCACGAGATCCTCATCCGCCTCGCGCTCCCGGAGCTGCTCCGCGTCCGCTCCGTCGCCCGTCCCCCTGTCCCACCTCATCTCCTCCCCGGACTTCCGCCGCTTCTACCACCTGTCCTCCGTCTCGTCCGGCCCCGCCCCGGCCGCCGCGTGGCTCCTCGTGTTCAAGAAGCTCCCGCCCCGCGGCGCCGCGCTACGGGGCTTCCACGGGCCGTCCGGCCGCTGGTTCCGCATCCCCGTCTCGGACATCATCTCCCCCGCCGTGCCGCCGGGAGAGGACCTCTACTTCCTCGCCGCATCCGGCAGCTCCTTCCTGTTCGCCGCCAACGGCCGCCGCGAGCTCGTGGTGGTTGACCTCTCGGCCCAGTCGGCCCGGCGCCTCCCGCCGTCCCCGCTCGGCCCCCGCGGCACCTCGTCCTGGCGTCGCTTCGGCCTCAAGCTCGTGGCCGATCCCCCCGGATCAAGCCAGTTTAGGTTTCTCTTCGCCGAGATGGTGAACAACACGCCCGTTCTCTTCGAGTATCAGTCTGACACCGACGCTTGGCAGTCATCGGAGGCGGTGCTGGCAAATGGTCCCGCCGCACCGGCAGGTCCCGACGGGGACGGCACGTACCTGTGCGCTGCCCACGCCGGGCCGGACTGCGTGATGGTGTACTCAGGCCCGGGCGTGGACAGGCCGGTCTTCTTCCGCCCGCGGTTCCCGCACAACCCGAACGCCGGCGGCCACGGCGATCGGCTCCACGTGTACGGCGACGGCAGCACCGTGGTGGTCCGATCAACGGTGATCGACGAGCCGAGCCGGACTCGGGTGAAGTTGGTGGCCGGTGTGGACCTCTACGGGCTTGGGCCGGAGGTGGGAGGCGACTGGCAGCTGGTGTCCACGGTGCCGGGCGAGCTGATCGAAGGGTTCAGGAAGCCGTACGCCGTGATGACGGGGCTGCTGGCGGAGAGGGAGGGCGTCATGAGGCTGGTGCTCATCTCCAACTGCAGGGGCGCGTGGGACCTGGTGTGGCTGTCGTACGACCGCGCGCGCGGCGAGTGGAGATGGGTGCCGGTGCCGGACTGGGGCGGCGCCAAGGGCCTCAACATGGCCGGCATCGCCGTGTCGTCTACCTTCTCGCGCCTCTGGCCGCCGGCGCCAACCATCTGCCGCTGAACCGAACCGCCGTACGTGTTGCTTGTGTCTGTACGTACAGTGGGCAAGGTAGCGTGTGGGATTATTGTTCATGGGAGAGGTGTTTGGCCAGACGTGGCAACAAAGGCCCCCACGATCATCCGAGTGGTACCTCCTCTGTTCTCCCCTCCATGCCGCTGGGGCCGTCGAATAGGTGATGGCTTGGTCGACGCGGACAGGTGATGGCGTGAGTGTGGTTTTAGATAAGGAGTGGTGTGTCCCTGTGCGTGCTTCTGTCATAAATCCGGTATGTACCTTCTCTATCTCTAAGAAAAAGAAAAACGTCTGTGAACCT
>transcript/60021 full_length_coverage=2;length=1675
GGGGGCGAAATGCCCACTTCTCCTCTCCTCGTCTCGTCTCTCTACCTCCATGGCCGCCGCCTCCACCCCAGCCGCACTCCTCCATCTCCCTGGCCAGATGGACCCGCCGCCCTCCTCCACAAATAACTCGTTCTAGCGCCGCCCGCCTCCGACCTCCACTACCGCCCGTATCTCATCTCGTCCACATGCGTCCGCCACGCCCACCCGTCTCCCGTGTCCCGTCCTGACATCCTCTACCGCCGTTCTGCCTTCACTAGCGTCCGCCGCCGCATCCCACCTCCCTCGGCTCACACCCTCCACCGCACTCTAATAGGGTCGTCCGCTACGCGTTGCCGGCGCCTCGTGCTTCCTACTGCAGATCTGGGGAGTCTCTGGTCGCAAATCCAGCAAGCCGCCGCCTCCTCTTCCGATGTGACCTCCTCCTCCTTTTCTCCAAGACCGTGGAACTCTCTGAGAATTAAGAAACTCTCTTGGTCGCTCGGAACTCTGCACCTCTTCTCTACCGTACAGCTTCTCCATAGTGAGAGAAACCTTAAGATCCAAGTGAAGAAAAGAAAGGTACATGCTTTCTGAACTGATTTCTCGCATACAAATGTCAGTGCTAGTGTTTATATTGGCTTGGTAGTGTATTGTATTTGACCCAGGCTTATGCAACAACATGTAGCTTGGTCACTTGCTTTTTCTGTGTTCTTTCTCCTATTGCATCAATGAATAGCAGGCAATTTTTCTCGGTTCACTGGTGATGAGGTCTGGATATTTTCTCAATGTTGGGATGACCGCCTCACTTCACTACACTAGATTCCATTGCAAAGCTGATGGTAACTCAATTGGTAATGGTATCATATCCCAAAGTACCAAATGTTCATGGAATATACTTTGGACCTGAGAAGCAGTGGCGGAGCTACGTTGTAGCTTACAGGGGCCATGGCACCCCCAGCCTTGACAAAGAATAGGAAGGAAATTTTTTAAGGGATGCTTGGATTAGAAAAAGTATACACTTTGGCCCCCCCAAACATGTAGTATTTCTGTTTGGCCCCCCTGAAGATCCTGCCTAGCTCCGTCAGTGCTGAGAAGGCCACCATAATAAACACATATGCTGTGATGAAATCTGGTATGAAAGACCTCGACGAAAGTGGCAATAATGGTGCAATCAGTAGCCAGAAAGCACAAAAGCGCCTTGTAAACACGGATTCATCTCATGTTAGTTCAGAGGATGGCCCTATCGACCATGATGTCAACCATTGCAACAATGACAGCGGCAATGAGGAGGAGAACATTGGTGGTAACGATAACAATTGTGGCTTCAATCCTGATGGTGTCTCCTGAGGAGGATCTCACTAGTCACTTGCATGGCAATTGATGATTAATGGTCTTTATGGTATTTTGGATATGTGTGTAGTAGTACCATATGCTCCGGGCCAAACTTAGCAGCTTATCCTTTTGTTGCATTCACTTTTCTAAAGTGATGTCCTCATTAACCTAGGAGGCTTTCTATCCATGTAGTTTGATATCACTGCAGTGTTTTGTGCACTGTGATGGATATGATAATTAGAGTGGTGGTGGCCAGTATGTATGTAGCACTGTTGTATGCAACTCTTGGTCAAGTCTATATATGGACTCAACTTTATGTGACGTCTATAGATTGTTTTTTTGGATGCTTGGTTGCCATTGATAC
>transcript/60024 full_length_coverage=2;length=1598
GGCATCGAGTAGAACCCTGTTATTGTGAGAATTCTTAATTCAAGAGTTATAGGGGAGGGACTTATGTCACCACAAACAGAAACTAAAGCAGGTGTTGGATTTAAAGCTGGTGTTAAAGATTATAAATTGACTTACTACACCCCAAGAGTATGAAACTAAGGATACTGATATCTTGGCAGCATTCCGAGTAAGTCCTCAGCCTGGGGTTCCGCCCGAAGAAGCAGGGGCTGCAGTAGCTGCCGAATCTTCTACTGGTACATGGACAAACTGTTTGGACTGATGGACTTACCAGTCTTGATCGTTACAAAGGACGATGCTATCACATCGAGCCTGTTTGCTGGGGAAGACAGCCAATGGATCTGTTATGTAGCTTATCCATTAGACCTATTTGAAGAGGGGTTCCGTTACTAACATGTTTACTTCCATTGTAGGTAACGTATTTGGTTTCAAAGCCCTACGTGCTCTACGTTTGGAGGATCTACGAATTCCCCCTACTTATTCAAAAAACTTTCCAAGGCCCGCCTCATGGTATCCAAGTTGAAAGAGATAAGTTGAACAAGTATGGTCGTCCTTTATTGGGATGTACTACTATTAAACCAAAATTTGCGGATTATCCGCAAAAAATTATGGGTAGAGCGTGTTATGAGTGTCTACGTGGTGGGACTTGATTTTACCAAAAGATGATGAAAACGTAAACTCACAACCATTTATGCGCTGGAGAGAGACCGTTTTGTCTTTTGTGCCGAAGCTATTTATAAATCACAGGCCGAAACCGGTGAAATCAAGGGGCATTACTTGAATGCGACTGCGGACTGTGGTACATGTGAAGAAATGATTAAGAGAGCTGTATTTGCAAGAGAATTAGGGGGTTCCTATTGTAATGCATGACTACTACTTAACTGGGGGGATTCACCGCAAATACTTACTTTGGCTCATTATTGCCGCGACAATGGCCCTACTTCTTCACATTCACCGTGCAAATGCATGCAGTTATTGATAGACAGAAAAATCATGGTATGCATTTCCGTGTATTAGCTAAAGCATTGCGTATGTCTGGGGGGAGATCATATCCACTCCGGTATACAGTAGTAGGTAAGTTTAGAAGGGAGGAACGCGAAATGACTTTAGGTTTTTGTTGATTTATTGCGCGATGATTTTATTGAAAAAGATCGTGCTCGCGCGGTATCTTTTTTCACTCAGGACTGGGGTATCCATGCCAGGGATGTTATACCGGGTATGCTTCAGGTGGTATTCATGTTTGGCATATATGCCAGCTCTGACCGAAATCTTTGAGGGACGATTCTGTATTTACAATTTGGTGGAGGAACTTTATAGGACATCCTTGGGGAAAATGCACCTGGTGAGTGCAGCAGCTAATCGAGTGGCTTTAGAAGCCTTGTGTACAAGCTCGTAACGAAGAGGGCGCGATCTTGCTCGCGAAAGGTAATGAAATTATCCGAGCAGCTTGCTGCAAATGGAAGTCCTGAACTAGCCGCAGCTTTGTTGAAGTATGGAAGGCGATCAAATTCGAGTTTCGAGCCGGGTAGATACTATTGATAAGTTAGATAAAAACTAAAAGATAAAAGAAGAGAAGGTAT
>transcript/60026 full_length_coverage=218;length=1521
ACCGCGGGCGCAAGAACTCCAACGAACAAACCACGCGGGGCGGCCGGTCAAATCTACGCCACCACGCGTGCGAGGCCCTCGCCGCAGTTCGATTCGACTCCCCCCTCCCCGCCCCCTCGATTCTCGCCGCGGAAGCGAAAATGAGCGACAATCTGATGGAGAAAGTGAACGCCCTCGGCGAGCGCCTCAAGATCACCGGGTCGGAGGTGGGCAAGCAGATGCAGGCCGGCATGAGCTCCATGAGCTTCAAGATGAAGGAGCTCTTCCAGGCGCAGACCCCGGCCGACAAGATCGTCGAGGACGCCACCGCCGAGACCCTCGAGGGGCCCGACTGGGCCGCCAACCTCGAAATCTGCGACCTGATCAACACCGAGAAGGTGAACAGCGTCGACCTGATCCGCGGGATCAAGAAGCGGATCATGCTCAAGGAGGCCAGGGTTCAGTTCCTCGCCCTCTTCCTCCTCGAGACCATCGTCAAGAACTGCGAGAAGGCCTTCTCCGAGGTTGCGGCCGAGAGGATTCTCGATGAGATGGTCAGGCTGATTGATGACCCCCAGACGGTGGTCAATAACAGGAACAAGGCCCTTACGCTCATTGAGGCATGGGGAGAGTCTGGTGATGAGCTCCGCTACTTGCCGGTCTATGAGCAAACCTACAAGAGCCTGAAATCAAGAGGAATTCGGTTTCCTGGACGTGACAATGAGAGCCTGGCCCCCATATTTACTCCACCACGCTCTGTTGCTGAAGCTGAAGTTGCTGCAAATTTCTCCCAGCAGATATTCGAAGATGTACATGTGCATACATATACTGCTGAAGAAACAAAGGAAGCTTTCGATGTGGCCCGTAACAGCATGGAACTTCTTTCAACTGTTCTTTCATCCTCCCCTCAGCAGGATGCTTTGCAGGATGACTTAACAACCACTCTTGTGCAACAATGCTACCAATCTCAACATACTATCCAGAGATTCATCGAGACGGCTGGAGACAATGAGGCCTTGCTCTTTGAGGCCTTGAGTGTGAATGATGAGGTCCTGAAAGTGCTATCCAAATACGAAGAGATGAAGAAGCCCATGGCGTCGGCGCGTACAGAACAGCCAGTGGTCATACCAATTGCCACGGAGCATGAAGATTCCGTGACTGTTGGCAATGAGGATGCCCTGGTCAGAAAACCAGCTGCTGCTCGAGCAATGTCAGGCGGCGATGATGATATCCTCGATGATCTTGATGAGATGATATTTGGCAAGAAGGGAGGAAGCAGTTCCCAGGACGTGTCCAAAAGGCAGGACCCAAAGAAGGATGACCTAATCAACTTCTAAATACCGTCCCAGCAAGTTGCGGAGTTCCTCTAGGGATACACAGCATGTCTGCTGCCTTTTATACTGCTGAACGATGTCTGTATTCATCCGGTAGAAGACTGCACTGCACGTACATTCAGTTAGGGATTTGGGTCGCTTGTTTATTTGCATACGATGATACCTTGTCCTCCAGAGTTTGTTCAGTTGATAAGTTGCTGCAACTTCT
>transcript/60028 full_length_coverage=3;length=1672
GGGACAACCCTCTCGCAGCACTCAGCACACCGCAGCCGCCGGCCGGCCGCCGCCCCCACGGGTGACCGTCAGCCGCCGCCACCGCCCACCGACAACCGTCCACCGGCGCACACCAGCCGCCGCCCACGGCCGCCCCTATCGATCTGTAGACCCGCTCGCCTCCGCGTCACCATACACGCGTTCCCCATCCCACCTCCCCCGCAAGCCAAGCCGCCGCCACCCTCCCCCGTCGTCCCGCCAAAACCCTAGCCAAAAATTCCCCATTCCCTCCACGAAAGATTCAAACCCCGCCCCCAATTTTCAATCCTCCTCCCGCCGGACCCGATCCCACTCCCACCAACCCTCCCGAGAAAACTACCCATTAAAATCCCTCCCGGATGCGCTCCATTTCTTCCGCCATGAGGTCGCTCCTCCTCTCCGCCCCCTCCCCCGCCTTCCTGCCCCGCTCCACCGCCCTCCGCCCGCTCCTCTCGCTCCCTTTCCGGCCGGATCTTTCCCGCCCCAGGCCCCTCGGCCCTCCGGCCAGGTCGCTCTCTAAGAAGGCGGCGATGACGGCGGCGGCGGCGGCGGCCAAGGCCCGGATAGACGGCCGTGGTTCGGCGATGGAGGCCCGGGAAGCGCAGTCCGGCGAGATTCACGTCATCGTCGGCCCCATGTTCGCTGGCAAGACCACCGCGCTTCTCCGCCGCGTCCAGGCCGAGGCCGGCACCGGCAGGACTGTGGCACTCATAAAGTCTGACAAAGACAATCGATATGGATTGGATTCTGTTGTGACCCATGATGGCACAAAGATGGCATGCTGGGCTCTACCAGAGCTTTCAACTTTCCAAGATAAATTAGGGAGAGAGGCTTATGATAAGGTAGATGTCATAGGTATCGATGAAGCCCAGTTCTTCGATGATCTTCATGATTTTTGCAGCAAAGCTGCTGATCATGATGGAAAAATCATTGTGGTTGCAGGGCTAGATGGTGATTACAAAAGGAACAAGTTTGGCTCAGTGCTGGACATCATTCCCCTGGCCAACTCGGTCACCAAGCTGACAGCACGGTGTGAGTTGTGCGATCGCCGGGCGTCCTTCACACTGAGGAAGACACAGGAAACCAGGACCGAACTCATTGGTGGAGCCGATGTGTATATGCCTGTGTGCAGGCAGCACTACCTGGACGGGCAGATTGTCATCGAGGCCACAAGGATTGTCATGGATATTGAAAGATCCACGGAAGTAGCTCGCTGCTAGTTAGGGGTGTGTGCCTTGCCCAGAATATCCCTCTCTTCAGTGCGTTATTCATCCAACAGCGTGTTGAGATGTGCTACCAGTGTGTACCTGTTATTGATCATCTGTGGCAGCATGCCAGCCTGAGTTTCAGATTATGAGGCAATGCCATATTACCATAGGAGAACATAATTAAGTTGCAATTTGAGCAGATTGTAAATATTTACCAGTTGGGAATGTTGGTGCAAACAGCTCTTCTTTTAGAATACCCACCTGTTGTGACACAATGGGGCATAAGACAGATTCTGGCCGGGAAGCAGTGCGTGTAATATGCGTTTATTGGTTAAGAAACATTGATTGGCATGAAATTGTTAGTCCCTGTATGAGGTAGAATGAGAAACTGAAGAGGTAACAAATGGTTATGTATTTATTTGTGAGCATGACTTATAGTACGTTGT
>transcript/60031 full_length_coverage=15;length=1612
GGGATCTCTCTTTCTCTCTCTCTCTCCTCCACCCCGACCTTCTCGACCCTTCCATCCCCTCTCTCACCCCACCAATCTACCGTCGCCGGACCGGGCAGCGGGCCGGGCTGCGCGATGCTGCCGCAGCAGAGCCAGGCCGCGGCGATGATGCAGCAGGCGGCCGCGATGCAGTCCATGTACGCGATGCCGCCGCCGCCGCACCACCACCACCTCCTCGGCGCCGCGCCGCCGCAGCAGATAGAGCCAATTCTTACTGGAAATCTGCCACCTGGTTTTGATACAAGTACATGCCGCAGTGTATATGTCGGCAATATTCATGTTCAAGTGACCGAGGCACTTCTCCGGGAGGTTTTCCAGAGTGCTGGTTCAGTTGACGGATGCAAGCTTATAAGAAAAGAGAAGTCCTCGTATGGTTTTGTTGACTACTACGAACGCGGATCAGCTGCCCTAGCAATTTTGACACTTAACAGGAAGCAAATTTTTGGGCAGCCTATCAGAGTTAATTGGGCATATGCTAGTGGTCAGAGGGAGGATACAACAGACCATTTCCATATATTTGTTGGTGATCTTAGCCCTGAGGTCACGGATTCTGCATTATTTGCATTCTTCTCAGCATATTCTCCCAACTGCTCTGATGCTCGAGTAATGTGGGACCAAAAGACGGGAAGATCAAGAGGTTATGGCTTTGTTTCCTTCAGGAATCAACAGGATGCACAGAGTGCCATAAATGACTTAAATGGTCAATGGCTTGGGAATCGGCAGATTCGTTGCAACTGGGCAACAAAAGGTGCCAACAGTGGCGAGGACCAGCTAACATCTGATTCGAAAAGTATAGCTGATGTAAATAACAATTTCACAGAAAATGCAAAGCAGAAATCAAATGAAGATGCTCCTGAAAATAATCCACTGTACAGAACTGTTTATGTTGGGAACCTTGCTCACGAGGTTACTCAAGACGTGCTTCATCGTTTCTTCCATGCACTTGGTGCTGGAGCCATCGAGGAGGTCCGTGTCCAGCACGGCAAAGGCTTTGGTTTTGTCAAGTACAGCAACCATGCCGAAACTGCCCTTGCAATTCAGACGGGTAATGGTCGTATTTTGGGTGGTAAACCAGTCAAGTGTTCCTGGGGCAACAAACCTACACCCCCTGGTACCACCTCTGCGCCTCTGCCCCCTCCTGCTGCTCCTGGCCACCCTGCTGCCGCCGACCTCATGGCGTATCAACGTGCTATTGCGATGAGCAAGATGGCTTCGACCCAGGCATTGATGCAGGCTCAGCATCTCAGGCAAGCAGCCATGGGGATGGGTGTAGGTGCGAGTCAGGCAATGTACGATGGTACTTTCCAGAACGTCGGTGCCTCACAGCAGCAGCAGCAGCAGCTCATGTACTATTAATTCCAGTCTTGGAGGGAGCTCACCTTTGTAATTTGACCCGGATTTTATGTTTTCTTTTCTATCTTTGTCGTGTCTATATGCAGTGTGACACTATATGTCGGTGTTGCCGTCTGGCTGTGTTGGTGTTGCCGTCTGGCTGTGTTGGTAGTGCACCGAATCTGTGTCTGTAGTGATGCAAGTTGACCGGTTAATATCAAATTTTATGTTATTTTCTCGT
>transcript/60037 full_length_coverage=4;length=1668
GGGACGTGTCCTCACTTCTCTTCTCGCTCTTCTTCTTCTCCTCCTCCTCCCGCCGTGCCATTGCCGCCCGTGCCCTACCAATCCACCCACGCGGAAAGCGTTCGCTTCCTCCACCGCCGCACGCGCCGCTCGTCAGGCCGGCCGTCCGTTTTCCTCGGTTCCTCCCCTGCTCTCCGAAGAGTCCGTGCGGATAGAGAGTCCTTTTCCGCTTTTGGAATCGGCACCAAAAGGGAAGCGGGAGATCCGGGTGCTTTTCTTGGCCGGCCGATCCTGCCGGTATATACGATCCGGTCCATTCCCCCGCGCGAGGGCGCCCGAGAGAGCGGCGATCCGAGGGGGGGCGGTGGTCTGGTCCGTGGATGGTCGTCGTCGTCGTCGTTTGGCCGGACCGTGTCGATGGAGTTCTGGCCCGAGTTCTTGGCGAGCAGCGGCGGGCATGAGTTCGTGGCGGGGGGCGTCGGCGGCATGGCCGGCGTGCTGGCGGGCCACCCACTGGACACGCTCCGCATCCGCCTGCAGCAGCCGCCGCGGCCCGTGAGCCCCGGGATCACCGCCGCGCGGGTGGTGCGCCCGCCCTCCGCCGTCGCGCTACTGCGCGGCATCCTCCGCGCCGAGGGCCCCTCCGCGCTCTACCGCGGCATGGCCGCGCCCCTCGCCTCCGTCGCCTTCCAGAATGCAATGGTCTTCCAAGTCTACGCGATCCTCTCGCGGTCGCTGGATCGACGGATGTCCACCTCCGAGCCCCCCTCCTACACAAGCGTGGCACTCGCCGGCGTGGGCACGGGAGCGCTGCAGACGCTGATCCTGTCCCCCGTGGAGCTCGTCAAGATCAGGCTGCAGCTGGAGGCGGCGGGGCGGAAGCGCCAGGGGCCGGTGGACATGGCCCGGGACATCATGCGGAGGGAGGGCCTGCGCGGCATATACCGCGGGCTCACGGTCACCGCGCTCCGGGACGCGCCGTCGCACGGCGTCTACTTCTGGACGTACGAGTACGCGCGGGAGCGGCTGCACCCGGGCTGCCGGAGCACGGGGCAGGAGAGCCTCGCCACCATGCTCGTGTCCGGTCGGCCTCGCGGGCGTCGCCAGCTGGGTCTGCTGCTACCCGCTGGACGTGGTGAAGTCGCGGCTGCAGGCGCAGACGCAGACGCACCCGCCCTCGCCGAGGTACCGCGGCGTCGTCGACTGCTTCCGGAAGAGCGTGAGGGAGGAGGGGCTCCCGGTGCTGTGGCGCGGCCTCGGCACGGCCGTGGCGCGGGCGTTCGTCGTCAACGGCGCCATCTTCTCGGCCTACGAGCTGGCCCTGCGCTTCTTGGTGCGCAACAACGGCCGCCAGACGCTGGTGATGGAGGAGATGAAGTGCCATGATCACTGATGCCAATGCGAATCCATCCGTTTGCAGCAATGGAGTTGCCCACAGCGGCATGCGCACGTCCGCGGGGTTGTACATAGGCTAGTAATCCATGGGACTGGGAATCCGTCATGGAGATCATACCATTTACAACAAAGGTGTGGTTTTCAGAGCGTAGTAGCAGTTAGTTGCTTCAGAATTCACAGAACTTGGCACTATAGATGTGCTTGTTGACGACGACGATCAATTCTCCAATGTCTGGGGAGATGCTATTACATGTATAGTAGTACAAGAAAATCAATCAATGAAGATCATGAGTC
>transcript/60038 full_length_coverage=4;length=1648
GGGACTGCGCTGCGCTGGTCGTCGTCGTCTCCCTCCCTCCCGCCGATCCCCTTTATCCGCCCGTCGTCCCCCCCGCCCCGCCCCGTCTCTCGCCTCGGAAGCTTCCACGAGCTCCCGGGGAGGGAGATCACAGCCCCGGGCGACCGTCTCCAGCATGGCTCTGTGGCGGCGCAGCTCGTCCTGGCTCACGTCCTGCTCGCGCGCGCCGGCCGGCATCGGCGGCGGGAACGAGGCCAAGGTCTCGCCCGAGGTCGCGCCGGAGGACGCCGCCGAGCAAATCCACGAGGAGGCCGAGGACGAGGAGAGGTGGTCCCGCCTGCTGCCGGAGCTGCTCACGGACATCGTGCGCCGCGTCGACGCCGGCGCCGAGCGCTGGCCCCCGCGCCGCGACGTCGTCGCCTGCGCCTGCGTCTGCCGCCGCTGGCGCGACGCCGCCGTCGCCGTCGTGCGCCCGCCGCTCGAGTGCGGCAGGATCACCTTCCCCTCCTCGCTCAAGCAGCCTGGACCGAGGGATGCGCCGATGCACTGCTTCATCAGGAGGAACAAAAGCACCTCCACCTTTTATCTTTATCTCAGCTTAACACAGGCCCTAACGGATAAAGGGAAGTTTCTACTGGCTGCTCGAAGATTCAGACACGGGGCACACACCGAATATATCATCTCTTATGACTCTGATGATCTATATCCAGGAAGTAATTCAGGTGTTGGAAAGCTGAGATCGGACTTCCTGGGGACAAAATTCGTCATGTACGACAATCAGAAACCATACGACGGCGCCAAGTCCTTGAAGAGCCGATCAAGTCGCCGCTTTGCGAGCAAACAAATCAGCCCACACGTTTCAGGCGATAATCTTGAAGTTGGACAGGTGTCATACAGGTTCAACTTCCTCAAATCAAGAGGGCCGAGAAGAATGCACTGCAGTATCCAGTGCCCCGTAGGTCAGGGCACCGCATCCGATCCATCCAAGGAGAAGCCACCGAGCACCTCCAGCTCCTTGTCTCTAAAAAACAAAGCGCCTCGGTGGCACGACCACCTGCAGTGCTGGTGCTTGAATTTTCACGGCAGGGTGACGGTCGCCTCCGTGAAGAACTTCCAGCTTGTCGCCCCGGCCGGCACCAGCGACCCATGGGGCGTCGGGGACGAGGAGACGGTGATCCTCCAGTTCGGTAAGATCGAGGACGACGCCTTCACGATGGACTTCCGGCATCCCCTGTCGGCCTACCAGGCGTTCGCCATCTGCCTCACCAGCTTTGGCACGAAGCTGGCCTGTGAATAAGTGCCATCTCTGTTGATGTTATCGTGTGAATCATGTGGCGGATGGCATGAACTCTTGGCTCTGTTAATCCGGGAGAAAGGGGCGGCACTGTGATACTGTACTCGCAATCTCTGCTCTTCTCTTTCTCGTCTGATGATGGATGTGGATTTGACTCTATGGCTGTGGTTGTTGTTTGTAAATGGCACTCCATTTCTTTCGGTGATTTACCCATGGAGCGTGGTGTGTACCTTCCTCCAATGCCGTTTTACCCTTCACGTAGGTAGACATGGTTTGGGGCTGCTAATCTGCATTGATAAATTAACCCTTGTACATGTCGTTATGACTACCTTCCTCCAATGCCGTTTTACCGGCAATGTATCCCTTTTGTGGTCT
>transcript/60042 full_length_coverage=4;length=1666
GGGGCCTGCTAGTTGAGATTCAGATCCAATACACGAACAATTGGAGCCGGCCGGTGAGTCATGGACACCGCTGGACCGGCCGGCGAGAAGCCGCACGTGGTGTGCTTGCCGTTCCCGACCCAGGGACACATCACGCCGATGATGAAGCTGGCCAAGCTCCTGCACTGCAAGGGCTTCCACATCACCTTCGTCGCCACGGAGTACAACCACGGCCGCCTCATCCGCTCCCGCGGCCCGAGCGCCGCCGCGGGCCTCGCCGGCTTTGGCTTCGCCACCATCCCGGACGGCCTGCCCTCGTCACACGCCGACGCCACGCAGGACCCGGCGTCCCTCGCCTATTCCACCATGACCACCTGCCTCCCTCACCTGCAGAACCTACTTGCTGGCCTCAACAGCACATCCGGGGTGCCGCCGGTCACGTGCGTCGTGGCAGACAACCTCATGAGTTTCGCCGTGGACGCTGCGAGGGAGCTCGGCCTGCCGGCCGCGCTGTTCTGGACGGCCAGCGCCTGCGGCTACATGGGCTACCGCAACATCCGTCTTCTCATCGACCATGGCATCATTCCCCTCAAAGATGAAGAGCAACTGACAAACGGGTTCATGGACATGCCGGTGGACTGGGCGCCTGGGATGAGCAAGCACATGCGGCTGAAAGACTTCCCAACCATCCTTCGCACGACAGACCGCAATGACATCGCGCTAAACTTCAAGCTACACCATGTGGAGCATGCCGAGGCCGCGGATGCGGTCATCATCAACACCATGGATGAGCTCGAGCAGCCGGCACTCGACGCGATGCGTGCCATCATACCGGCCATCTACACCATCGGTCCGCTCAACTCCCTCACCGACCAAATCGTCCCCTGCATGGACCCCCTGCACAAGGTAAGCTCCAGCCTCTGGAATGAAGACCACAGCTGCCTTGCGTGGCTCAATGGCAGGAAGTCCCGTTCTGTGGTGTACATGAACTTTGGGAGTGTAACCGTCATGAGCAATCATGAGCTGGTAGAGTTCGCGTGGGGGCTGGCCAACAGCGGCCAGGACTTCCTTTGGATCATCAGGCCGGACATCGTGAAGAGTGAGGCCGCCGTGCTGCCCCCTGAGTTCTTGGAGGCCACCAAAGACAGAGGCCTCGTGGCGAGCTGGTGCGACCAAGAGGCGGTGCTGAGGCATGATGCCGTTTGTGTGTTCTTGACGCACAGCGGGTGGAACTCGACGGTCGAGGGCCTCTGCGGTGGTGTGCCGATGCTGTGTTGGCCGTTCTTCGCCGAGCAGCAGATCAACTGCCGGTACAAGTGCCTCGAGTGGGGGGTGGGCATGGAGATCGGTGACGACGTGCGGCGGGAGGTGGTCATGAAGAGGATCAAGGAGGCAGTGGGCGGGGAGAAGGGTAGGGAGATGAAGAAGAGAGCGGCCGAGTGGAGGGAGGTGGCTATTCGGTCCAAGGAGACGTCGTCGAATAATCTTGATTCACTCATCAATGATGTGTTACTATCCGGTAAAAAAACAGTTAGCAGCTTTTCTTAAGTACCAAAGGTGATGGGATAGTTTGGAACGTCACAGGTAATGCCACAGCGTTTTGTATGGACCTTTGTAGATACCGATTGCTTGCTATTTCTCGACCCCGGACTGTAAAATGTTTCTTTGTTAGCAATAACAATAGTTG
>transcript/60044 full_length_coverage=62;length=1625
GGGGGGCAGTTTGGAGTTTCCGGGAGGTGGGGAGGGGAGAGGAGAGGAGAGGAGGCGTGAGCACTAGGAAAAGGGGGAGGGAGGGTTGGATTTCTTCTTCAGGTTGCGGGATCGCTAACCCAATTCGATTCCACCGCCCCACGCCCGATCGATCCGCGCCGGGTTGCTCACTTTCCCCCTTGATAGGTTCCTCCTGTTGGGGAATTTTTTGTTGTTGAGTCGATTTTGTCCGAGGGTTTCCCGTCGGATCGGAGCGGATCGAGTTCGGAGGAGATGCGAATCCAGGAGCTTCCCGGCGATTGCGATGGCGGAGGCGGGGGCGGAGGGGCGGGGGAGCTGCAGCTGCGTCGGGAAGATGGCGGGGCCGACGGTAGTGAGCTGAAGCTGCGTGGCGAGGAGGGGGGTGTCGCCGCGGCGGGGGGAGGAGAAGGGAGAGGGTGCGGGTAGGGTGATCGCGCAGGCGGCTTTCGGTGCGAAGCGTGCGGCGGTTGGCGTCGGCGCTCGGATGCTCTTCTACCCGACGCTGGTGTACAACGTCGTGAGAAACCAATGCGAGTCTCACTTCCACTGGTGGGATCAGGTCGACGAGCATGTGCTGCTGGGTGCTGTTCCATTCCCGAGCGATGTTTTGCGGCTGCAGAAGCTTGGAGTTTGTGGTGTGGTCACACTAAACGAATCATATGAGAGGCTTGTTTCCAAGTCACTGTACGAGGCTCATGGGATTGAAAACCTGGTGCTGCCAACTAGAGACTACCTTTATGCGCCGTCATTTGACAACCTTTGCAAGGCTGCTGACTTCATCCACAGAAATGCTTCATGTGGTAAGCTGACTTATGTTCACTGCAAAGCTGGACGGGGACGTAGCACCACCGTTGTTCTTTGCTACTTGGTGCAATACAAACAAATGACACCTGCTGGAGCTTTTGAACATGTTCGGTCATGCAGGCCAAGGGTGTTATTGGCTTCCGCACAATGGAAAGCTGTCCAGGAATTCTACCAGCTTAGAGTGAAGAAAATTCAGGGCTCCAGTTGCATCGACAGCCCAATCGTTAAAAAGGTTCCATCTCCATCTCCAGTGTTGCTTGCTACTCGGAACCTCATCACTTTTGATGAGAAGACATTTGTGATGGTCTCAGAATCAGACCTTGAAGGGTATAATGCGGATGCCTTGGCAGTTAACGTGGGAAGTGGTTTGTGGGAAATAAGCTTAGTATACCGTGTTCAGTTTGCCAGCCAGGCAGCATTTGCAGGGTTTTCATACCTGTGGTTACAGTGCCGCGCCCACAAGGACACGGAGGCACTCACTGAGAGCATCGGTAGTGAGAGCTGCTCGCTGGAGGCGGAGCAGCCTGCAAACGGCCACCACTGTCTACTTCAAGGTGTCGTGGTTAATCCGTGAATCGCGGAGTTCCTCGGTGTCTTTTTGTCTTGCACCCGTACATATGAAGAGGGCATGCAATGTGAAGCCCCGACTCCAGTCTGCAGCAACCAAGGGGTTCAGTTTCTCGGGTCTGTATATATGTGCTGTAATAAGTTGACTGGTACGTGTACAAAGGTAAATGGATATCGTCTCAAATTGCTAACCTTACTTGCTGAATATGTATATATGTACTATTTTCTTGCCC
>transcript/60046 full_length_coverage=5;length=1625
GGACCGAATCCCTGCTATCGCGGGCCTCAAATCCGTCAATGGCGTCCACGCCCTCCCTCCTCACCCTCTTCCTCGCTCTTGTGCTGCCCCTCATCCCTCTCGCCGTCGCAGCTCCGGAGAAGCACCTCGTGACCCACCTCCCGGGCTTCGACGGCGCCCTCCCGTCCAAACACTACGCCGGGTACATAAGCGTGGACGAGAGCAATGGCAGGAGGATGTTCTACTACCTGGTGCTGTCGGAGCGTGACCCGGCCGCCGACCCCGTCGTGCTCTGGCTCAACGGCGGCCCCGGCTGCTCCAGCTTCGACGGATTCGTCTACGAGAACGGTCCCTTCAACTTTGAGCGCGGAAGCACTCCCGGAGGGCTGCCCAAGCTGCACCTCAATCCCTATAGTTGGTCAAAGGTTTCAAGCATGATGTACCTGGACTCCCCTGCCGGTGTTGGGATGTCATACTCATTGAACAAATCGGATTACACAACAGGTGACCTGAAAACCGCAGCCGATGGGCATACCTTCCTTTTGAAGTGGTTCGAGTTATACCCAGAGTTTCAGTCGAACCCATTCTACATTTCCGGAGAGTCATATGCAGGGATATACATTCCTACACTAGCTGATGAAGTTGTCAAAGGGGCACAGAAGGCTCTGAAGCCAAGAATCAATTTGAAGGGCTATCTAATTGGTAATGGAGTAACCGACTTAGACTACGATTTAAACTCTTTTGTGCCGTTTGCACATGGGATGGGTCTCATATCAACCGACCTGTTTGAGGATGTCAGTGCTGCTTGCCATGGCACATTCTGGGGAAAAGTAAATGATGTGTGCCAAGAAAAGATAGATAGAGTCCGTTGGGAACTGAAAGATCTGAATAAGTACAACATTCTTGCACCATGCTACCACCACCCTGAAGTCCAAGAGACAGCGTTCGTGAACAGCAGCTTGCCATCAAGCTTCAGAAATCTAGGTGAAACAGAGAGGCCTTTCCCTGTGAGGAAGAGGATGGTGGGGCTTTCATGGCCTCTCGGTCTTCCCGTGAGCAGCGGACATGTCACGTTGTGGCCAGAGCTTGGCGGTAGATCTCTACCATGCACGAGTGATGAACTTGCTACTATATGGCTGGATGATGATGTAAGAGCTGCCATTCACGCCAAACCGAAAAGCTTAATTGGATCATGGGAGTTGAATACTGCAAGAATAGACTACACTCATGATACAGGCAGCATGGTGGAGTATCACAAAAAATTCACAGCCATGGGATATCGCGTACTTATTTACAGTGGAGATCATGATCTATGTATCCCTTTCACTGGAACGGAGGCATGGGTCAGATCATTAGGTTACCGAGTTGTCGATTCATGGCGACCATGGCACTTTGGGGGGCAAGTTGCTGGGGGTCTGGCCACACTGTTCCTGAGTACAAGCCCAAAGAATCGCTGGCATTCTACACCCACTGGCTGCTTGGAGAAAAGATCTAAATTGATCTAAATGAAACAATCAAATTTTGTAGATATGTATCTTATTATTTTTCCTAGCTGTTTTTATTGTAGATTTTGATAAAGACTCTAACTGAACCTGTTTTCAGTGTGAAACCCAATAAACAATCCAAGGCTCTGATAAATTTCCGCC
>transcript/60047 full_length_coverage=2;length=1691
GGGAATCTTCTCTCCCTCCCCTCCTGCCTCTCTCAGATCTCTTCCCCCATCGTTCCCAACCTACCTCCCCCCCGTCCTGATCCCTCCTCCGCTCGCCCATCGGCGCCAGGTGAGCCAGAAATCAGCGACCCCGCCCTAGGTGTGGGCGCTCTCAGGTGGGTGGAGCTTGACCTGCCGGGATGGATCGCGCCGAGCTCACCACCGAGCAGGTTCTCAAGCGGGACATTCCATGGGAGACATATATGTCAACTAAGCTGATCACTTCGACATGCCTTCAGCTTTTAAGGCGTTATGATCACAAACCAGAAAGTCAGAGAGGTCCATTGCTTGATGAGGATGGGCCATCGTATGTTCGTGTTTTTTTGAATATTTTGCGAAGCATCTCCAAGGAAGAGACTGTGGAATATGTGCTTGCCCTCATTGATGAGATGCTTGCAGCGAATCCTAAACGAGCAGCACTGTTCTACGACAAATCTCTCTCTGGTGAAGACATTTACGATCCTTTCCTAAGGTTGCTCTTGAAAGGTAACTGGTTTGTACAGGAGAAGAGCTGTAAGATATTAACTCACTTAATAAGTGCGAGACCTAAGCTTCAGAACGGCACGGTTCCAAATGGAGAGGCTTCAAATTCAAAGAGCAAGCTTACATCAATTCATGATGTGTTAAAGGGCTTGGTTGATTGGCTCTGTTCTCAGCTCAGGAGCCCCACCCACCCGAACTGTTCTATTCCTACTGCTACCCATTGTCTTGCCACTTTGCTGAAGGAGACATATGTTCGAACCTTATTTGTTCAGGCAGATGGTGTAAAACTGCTCATTCCTTTAATATCTCCAGCCTCAACACAGCAGTCAATTCAGCTCCTCTACGAAACTTGCCTTTGTATCTGGCTTTTATCCTTCTATGATGCAGCCGTTGATTATTTGTCCACTACAAGGGTTATGCCAAGACTTGTAGATGTTGTCAAAGGCTCTACTAAAGAGAAGGTTGTCAGAGTTGTTGTGATGTCCTTCCGCAATTTGTTGGCAAAGGGTGCATTTGCTGCCCAAATGATTGATCTTGGGTTGCCGCATATAGTACAGAATTTGAAAGCTCAAGCATGGAGTGATGAGGATTTGTTAGATGCATTGAATCAACTGGAAGTGGGTCTCAAAGAGAACCTTAAGAGGTTGAGCTCATTTGATAAGTACAAACAGCAAGTGCTTCTTGGCCATCTTGATTGGTCTCCAATGCACAAAGACCCAAATTTCTGGCGAGAAAATATCACTAACTTTGAGGAAAATGATTTCCAGATCCTACGTGTCCTTATGACAGTCATCGACACATCAACCGACACCACTGCTCTTGCGGTTGCCTGCTATGACCTCTCACAGTTCCTTCAGTACCACCCTTCTGGCCGCTTAGTGGTGGCAGACCTCAAGGCGAAGGACCGAGTCATGAAACTCATGAACCACGACAATGCCGAAGTTAGGAAGAACTCGCTGCTCTGCGTGCAGAGGCTCTTCCTTGGTGCCAAGTATGCTAGCTTCCTGCAGGTTTAAGACCAAGAAGTTTTGTATTTATATGAAGTGTTAGATCCACCGAACCCCATGCCATTTTTTCAGAATGGCGAAACAGCGATTGAGAATGTAAGACCTCTGAAATTTCCTGTCCAGTATATCTTGCTGTTATTTGATTTAATTAATGGACTCGTG
>transcript/60050 full_length_coverage=8;length=1624
GGGACTAACACCATTTCCAGGTCCGAATACATCCATCCAACCCTCCATCGCAACGAAAAGAGGCCCATATTCGATCCATCCATCCATCCATCCCCTGGGAATCCCAGAGGGCAGACGGCACCATCACACCCAGCGAAGCAAGAATCCGAGGGGAAAGGAAGGAAGGGAGAATGGCGCCGTGGACACCATCGCCCGTCGCCGCCACCGCCGCCGCCGCCTCCCAGGCCCAATTCGGCTTCTCGGCCGCCCGCCCGGCGCAGGCGCGGCAGGCCGTCGTCCTGCCGCCTCTCGCCCGCAGGTTCCCCGGCTCCTCCCTCCTCGCCGTCAACGCCCCCGCCCCCTCCCCCTCGTGGAGGCGCCATGCCCTCGCCACCGAGGTCGAGGGCCTCAACATCGCCGACGACGTCACCCAGCTCATCGGCAAGACGCCCATGGTGTATCTCAACAAGATCGTCAAGGGCTGCGTGGCCAACGTTGCCGCCAAGCTTGAGATTATGGAGCCCTGTTGCAGTGTCAAGGACAGGATAGGTATCAGTATGATTTCCGACGCTGAAGAGAAGGGTTTGATAACACCAGGAAAGAGTGTTTTGGTGGAAGCAACAAGTGGAAATACAGGAATTGGTCTTGCTTTCATTGCTGCTTCCAGGGGATATAAGTTGATACTGACAATGCCCACATCAATGAGCATGGAGAGGAGAGTTCTACTCAAGGCTTTTGGCGCTGAACTTGTGCTCACGGATGCCGCAAAAGGGATGAAAGGGGCCCTAGATAAAGCTACAGAGATATTAAATAAGACACCCAATTCATACATGCTTGAGCAGTTTGACAACCCTGCCAACCCAAAGGTACATTATGAGACTACTGGGCCAGAAATCTGGGAGGATTCAAAAGGGAAGGTAGATATATTCATTGGTGGAATTGGAACAGGCGGAACAATATCTGGTGCTGGTCGTTTCCTGAAGGAGAAAAATCCCGATGTCAAGGTTATTGGTGTTGAACCTACTGAAAGTAACATACTCTCTGGTGGTAAACCTGGCCCACATAAGATTCAAGGCATTGGAGCAGGATTTGTTCCTAGGAATTTGGACAGTGATGTTCTCAATGAAGTAATTGAGATATCAAGCGATGAGGCTGTTGAGACAGCAAAGCAGTTGGCTCTTCAGGAAGGATTGCTGGTCGGGATCTCGTCTGGGGCAGCCGCGGCCGCTGCCATAAAGGTCGCCCAGAGACCCGAGAACGCGGGGAAGCTGATAGTGGTGGTGTTCCCGAGCTTCGGCGAGAGGTACCTGTCGTCGGTGCTGTTCCAGTCCATCAGAGAAGAGTGCGAGAAGATGGAGGCCGAGGCGTGAGGACCATTTCCACGCCTGGCGAAGAAGCTTTTTCTGCTCCGTCTTCTTTGTCAAACCGAATAAGAATAAGGCGGCATACATGGAAACGAACGCTTGACCTACGCCCGTCGCTCACATTTTGTTGGTATTGATTGACAGTGATGATGATACGCATGGTTGTAAGGAAACAATTACGTCACTTTTTTGGATGAGCAACGCTCACTCACTCGCTCAAAGCAGAAATCAGGCAGCCTGTATACACTGAAATTTGAAATGCTTGTGTTTGGTGTTTTTTC
>transcript/60051 full_length_coverage=4;length=1676
GGGAGGTAACTTTTAGGCGATGCCGAGCTCCTTTCCTCGACCCTCCTTCTGCTCCATCTTGTAAGCAGACATGGAAGCAGCAGCAGACGAGGAGAGGCCCCTGCTACATCTGCAACCGCTGCTTAATCAGGTTCAGAATACACCAGCGATGGATCTGTTGACATCAACAATTAGCCTGCTCTGAAGCACAACACAGGCAATTGGAGGGCGTGCTACATGATTTTAGGCGTCGAGTTTTGCGAATGCGTCGCCTTCTTTGCAATCGCGTCCAACTTGGTGACCTACCTCACCACGGTGCTCCACGAAAGCAAGGTCGCCGCCGCGCGGGATGTCTCTGCCTGGGTTGGCGCATGCTTCCTCGCGCCACTTATTGGGGCCTTCTTGGCTGACACATATCTGGGAAGATACTGGACGATGGTTGTTTCCCTTCCGGTCTACACCATTGGGATGCTCGTGCTCACGGTCTCAGCATCAGTCCCGACATCCTACTACCATGGTGATGTTCATCATGCTGTGGTGGTGTACCTAGGACTTTATCTTGCCGGGCTTGGGAGCGCTGGCATCAAACCCTGCGCGTCGGCCTTCGGTGCCGACCAGTTCGACAGCGGGGACCTGACAGAGCTGGAGAAGAAGGGCTCCTTCTTCAACTGGTACTACTTCCTGCTCAATCTCGGCTCCCTTCTGTCGAGCACACTGCTTGTTTGGCTGCAGGACAATGGTTGGTGGGGGCTTAGTTTCGCGATCCCAACGGTGCTCATGGCCTTGGGCCTAGCAGTGTTTGTTGGTGGCTCCAGAGTGTACAGGTTCAGGAAACTGAGAGCAAGCCCATTCACGAGCATCTGTCAGGTGCTCGTTGCGGCCATCAGGAAGTGGCATGTGCAACTGCCAGATGATATATCGTCCTTGTACGAGCCGACCAGTTCGTCATCAGCACCTGAATCAAGTCACAATATTCAGCATACGAATCAATTCAGGTTTCTAGACAAGGCTGCCGCGGTGCTGCCCCCGTTAGACAAGACATGCACGGCGTTGCCGATGTGTTCATGGAGTTTCTGCACAGTGACCCAAGTTGAGGAGCTGAAGATACTGCTACGGATGTTACCCGTCTGGGCGTCGTTCGTGATCTTCTACTCAGTCGCTGGGCAGAGCGCATCGACATTTATCGAGCAGGGGATGGTCATGGACAACCACGTCGGCCAGTTCGCAATCCCACCTGCCTCCCTCTCTATTGTCAGCGTGTTCAGCGTCCTTATTGGGGTTTTCATCTACGAATCCGTGCTAGTGCCACTCGTGCGGCGTTATACCGGCAAGGCGAAGGGCTTCTCGCAGACGCAGCGCCTAGGAATTGGCTTTGCACTGTCCATGCTGACCATGGTGTACTCAGCAATGCTTGAGATGAAAAGGCTGGCCATCGCGCAAGCCAGTGGCCTGGCAGACCAGAATGTGCCTGTGCCAGTGAGCATTCTGTGGCAAGTTCCTGCATATGTCAGCAATGCTTGACACGTCTCCGGTCAATAACCAATAGCGGGACCTGGATGCCCATATTGGCTCCTACATATTCTACGAAGATCTTTATCGGTCAGACCGCATAAGAATATACGTTGTTCCCTTTGTCATCGGTACGTTACTTGCCCGAGATTCGATCGTCGGTATCCAATACCTAGTTCAATCTCGTT
>transcript/60053 full_length_coverage=2;length=1656
GGGAGTACTAGTATTGCTGAAAACCGGAAGGGAAACAACAGGTGCCCGCCCGCCCCCCTATTCCCACCCCCACTGCTCCATGATGGAATTGCCCTCCATTTAATCCTCCTCTAATCATTCCAACCACTCTTCCTTTTTCCTCCCTCCCTGGAGAATCCTCCCCGTAATCCCCCACTTAATCGCCATTAGTTTACACCTAATTAAGACCACTCTCTCCTAATCCGCGGCTTAAGGGTTAAGACACACACCCTTCTCCTCCCTCCATTGGTTTGCTTGCCACACCTCCCTTCCCTCCACGCTTGTTAGCTCGCAGTTGCACCGGCGCGCTCCGAGAGGGGACGAGGTCGCCGTGCGCGCTGCGGCATGTCTAGCGCCGGTGATCCCGGCGGCGGGATCGCAGGGCCTGGGCGCGCGGCGCGGCTGCCGCGGTGGACGCGGCAGGAGATACTGGTCCTCATCGAGGGGAAGCGGGTGGTGGAGGTACGCGGGCGCGGCAGGGGCAGGGGAGCAGCCGGCGGAGCGGCCGCGGAGCCGACCAAGTGGGCGGCTGTGGCGGAGTACTGCCGGCGGCACGGCGTGGAGCGGGGCCCCGTGCAGTGCCGGAAGCGGTGGAGCAACCTCGCCGGCGACTACAAGAAGATCAGGGAGTGGGAGCGCTCGCTGCCGTCCTTGGCGGGGAAGGAGGTGTCCTTCTGGGCCATGCGGAACGACGCGCGGCGGGAGAGGAGGCTCCCGGGCTTCTTCGACCGCGAGGTGTACGACATAATCGAGGGCCGTGGCAGCGGCGGCGGCGGCATCCGCGACAGTGGCAGTAATGCGGCCGCGGTGCTCGCGGAGGTTGGGGAGGAGGAGGGCAAGGAGAAGGTGGTGTTCGACAGTGGCCGCGCGTCCGTGGCCGGGGACGACGGGCTGTTTTCGTCCTCATCGTCGTCTGAGGAAGAGGACGAGGAAACATCCACGCCAGCGCCAGCGCCTGCGCCGGTTCTGCCGGCGGCTCCATATCCGCCTCCATCTCTGGCCGTCGCCGTGCCCGTGCCTGTACCCGAGAAGAAGACCGAGGCACCTACGCAAGGGAGCTCAGAGCAAGCAGGGACAGCCAAAGGCAAGCAACAAGAAGAAATTAGAATTACCGATGAGCCGCCACCACCGCAGGGTGGGGCAGAAGAGGCAGCGCAGCGATGATGCCCCAGGAGAAACCGCTGACCTGCAGGGCAAGCTTGTTGAGATTCTAGACCGGAGCAGCCGGATGGTGGCGGCACAGCTGGAGGCGCAGAACATCAACTGCCAACTGGATAGGGAGCAGAGGAAGGACCAAGTGAGCAGCTTGCTAGGTGTGCTTGGCAAGGTGGCTGATGCCCTCTACAGAATTGCTGACAAGCTGTAGTTTGCCCGCTGTAAACGTCTTGAGCAAAGTAAATAATTACTGCAAATAAGAAGGGAAATAGCATGAAATTATAAGAATGTACAGATTAGTAGAGTATCTCGGCATTCGATTTTTCTTGTAGACTGGTTCTGAAATTTAGTCAGAAACCTGAAGGAGATGGCTTGTTTTCCTCATGGGAGATGCAAAAGCTTGATAACATTTGTTGTACATCAGAAGGGCACAACCTTGTGTATTCTGGTGAATCTGAATCCAGGGGAGGAATCTTGGTGCTT
>transcript/60054 full_length_coverage=6;length=1663
GTTCACCGCGCGAGGCAGCGGCAGCAGCAGCAGCTTCCCCCCCAAAGCCAGCCAGCCAAATTCCCCTACCCACACAACTCCACTCCCCAGGTTAGGGTTTTGGGATGTCGGATCGGCAGCCGTCGGAGGAGCCGGAGGAGCAGGTGGACCTGGAGGGAGACGACGACGTCATGGACGACGAGGAAGGGTACCGCCGCCGCCGCCACGGTGGCGAGGACTCTGATGAGCCGGAGGAGGAGCCCGAGGAGCCTCAAATCGAGGTGAGGGCGATGGCGATGGAGATGGCCGGGAGGAGGACGCCGGTATGGCGGTTGCCAGTGATGAACCTGCCGCAGGAAGTGGTGACGAGATGGAGAAGGGTGATGGGCCTGAGGACGAAGAAGAGAAGATGAAGTGGGAGGAGCTCCTCGCACTACCCCCGCAGGGCTCGGAGGTATTCGTCGGGGGCCTCCCCCGAGACACCACCGAGGAGGACCTCCGCGAGCTATGCGAGCCATTGGGCGAAATCTTTGAGGTGAGGTTGATGAAGGATAAGGAAACAAAGGAAAACAAAGGATTTGCCTTTGTCACATTTACTGCCAAGGACGTGGCGCAGCGTGCTATCGAAGAACTGCATGACAAGGACCACAAGGGGAGAACACTGCGATGCTCATTGTCCCAGGCCAAGCACAGGTTATTTGTTGGCAATGTACCCAAAGGGTTGAGTGAGGACGAGCTGACGAGCATAATCAAAGGGAAGGGGCCAGGGGTCGTGAATATTGAGATGTTCAAGGATTTGCATGACCCAAGCCGTAACCGTGGGTTCCTCTTCGTTGAGTACTATAACCATGCTTGCGCAGACTATGCCAGGCAGAAATTGTCATCACCAGACTTTAAGGTTGATGGAAGCCAGTTGACTGTTAGCTGGGCTGAACCTAAGGGTTCATCATCGTCATCATCAGATTCTTCTTCATCTGCTGCTCAGGTGAAGACTATATATGTGAAGAACCTGCCGGAGAATGTTTCTAAAGAGAAAGTTAAGGATCTCTTTGAAGTTCATGGAGAGGTCACAAAAATTGTTTTACCGCCTGCTAAGGCCGGGCATAAGAGGGATTTTGGGTTTGTTCACTTCGCTGAAAGATCAAGTGCACTGAAGGCAGTTAAAGGAAGTGAAAAATACGAAATTGATGGGCAAGTGCTCGAAGTTTCCATGGCCAAACCTTTGAGTGATAAGAAACCTGACCACTCGTTCAAGCCTGGAGGAGCTCCTAGCTATCCTCTTCCACCTTATGGTGGCTACATGGGAGACCCATATGGTGCCTATGGTGGCGGCCCTGGATTCAACCAGCCTATGATCTATGGTAGAGGACCAGCACCAGCTGGAATGAGGATGGTACCGATGGTGCTCCCTGATGGTCGCCTTGGCTATGTTCTGCAACAACCTGGTGGAATGCCGCCTCCACCCCCTCCTCGACGTGGTGACCGGCGGGATGGCGGTGGCCGAGGCGGCGAGGGAAGCCACCGGCGTTATCGGCCCTACTAGTTTTTCCCTTGCCTTGCATTTTTCGTCGTGCTAGGTGATGGATTTGTTAACTTTGATGGAGTGCGTTTAGGAGCGTGTGTTGTTTTGCCCTGTAAGACTTCTATAGCCTTAGACTTGGTACTCTTCTGTTTTGTTTTTGAT
>transcript/60055 full_length_coverage=2;length=1652
GGAGGCCAAGGAGGTGGCCGGCCCCGCCGTCGTCGTCTCCTACGTCGTCTCCGGCGTCTCCGCCATGCTCTCCGTCTTCTGCTACACCGAGTTCGCCGTCGAGATACCCGTCGCAGGCGGGTCGTTCGCGTACCTGCGGGTGGAGCTGGGCGACTTCATGGCGTTCGTGGCGGCGGGCAACATCCTGCTGGAGTACTGCATCGGCGGCGCGGCGGTGGCGCGCGCCTGGACCTCCTACTTCGCCACGCTGCTCAACCACCAGCCCAGCGACTTCCGCATCCACGCCCCCGCCCTCTCCCCCCACTACTCCGAGCTCGACCCCATCGCCGTCGTGGTGATCACGCTCATCTGTGCCCTCGCCGTCCTCAGCACCAAGGGCTCCTCCCGCTTCAACTACCTCCTCTCCATCCTCCACCTCGCCGTCATCGCCTTCATCATCGTCGCCGGCCTCACCAAGGCCGACACGTCCAACATGCGCGACTTCGCGCCCTTCGGCGCCCGCGGCATCTTCGCCGCCTCCGCCGTCCTCTTCTTCGCCTACATCGGCTTCGACGCCGTCAGCACCATGGCCGAGGAGACCAGGAACCCGGCCCGCGACATCCCCGTCGGCCTCGTCGGGTCCATGGCCGTCACCACCGCGCTCTACTGCGTGCTCGCCGTCACGCTCTGCCTCATGCAGCCCTACGGCGCCATCGACAAGGACGCGCCCTTCTCCGTCGCCTTCGCCGACCGGGGCATGGACTGGGCCAAGTACGTCGTCGCCTTCGGCGCGCTCAAGGGGATGACCACCGTGCTGCTCGTCAGCGCCGTCGGCCAGGCGCGCTACCTCACGCACATCGCCCGCACGCACATGATGCCGCCCTGGCTCGCGCGGGTGCACCCCAGGACCGGCACGCCCGTCAACGCCACCGTCGTCATGCTCTTCGCCACCGCCGTCATCGCCTTCTTCACCGACCTCGGCATCCTCGCCAACCTCCTCTCCATCTCCACGCTCTTCATCTTCATGCTCGTCGCCGTCGCGCTGCTCGTCCGCCGCTACTACGTCACCGGCGAGACCACCGCGGCCAACCGCAACAAGCTCGTGGCCTGCATCGCCGCCATCCTCGCGACGTCCGTGGCGACGGCCACGTGCTGGGGGCTGAACGTCGACGGGTGGGTGCCGTACGCGGTGACGGTGCCGGCGTGGCTCGCGTCCACGGTGTGCCTGTGGGCGCTGGTGCCGCAGGCGAGGACGCCCAAGCTGTGGGGGGCGCCGCTGGTGCCGTGGCTGCCGTCGGCGTCCATCGCCATCAACATCTTCCTGCTGGGCTCCATCGACGCCAAGTCGTTCGAGCGGTTCGGGATATGGAGCGCGGCGCTGCTCGTCTACTACCTCTTCGTCGGCCTGCACGCCTCCTACGACGAGGCCAAGGCGATCGCCGCGGAGGCCCGCGCCGGCAAGGTGGAGGACGGGGACGCTGGGCAGGTGGCGCCGCCGACCAACGGCAAGTGATGGATATCATCGGCGCGCGGTTCGTCGTCTCGCACCCAGTGACCAGTGCGGCGCGGCCCGATACATAAGACGTAGAGTACGTGAAATTGTGAATCCTAGCTAGTGTGATTGTATGGGTATAGTACAGTGTGTCAGCCAGTATGATATACACGATCGCCAG
>transcript/60056 full_length_coverage=3;length=1675
GGGGTCCCGTCCCCCTTTGGGCCGTTGGTATATCATCCCTGCCACTAGCACGCCCTTCTTCCCCGACCACGCTCACAAGTCGCAACCACGACGAACCTCCACCACGTACTGTTCCATATCCACCTCCACCTCTAGCTCCTCCCCGACCACGCTCTCGCCAATCCAAGCTACCTAGCTAAGGGTAGCGAGGAGGATGCCGAGGCCATGGAGAGAGGTGCTGGCGTCGGCTACCAAGTGCTGGAGCGCGGAGGAGGACGACGAGGCCGCAGACGCTAGGAACTACCGCCCGCCCAACTCCGAGTTCTCGCGCCGCCTCGCCTCCTTCCGGCGCCTATCGGCCTTGGCCAACGGCCCCGCCACGCCCACGGACGGCAAGGATGACGAGGACAACCCCGACGGCGTGGGGGAGATGGGCGTGGGCACCATGCAGCAGCTGCACTCTTTCAGCCTCAGCGAGCTCCGTGGCGTCACGCATGACTTCTCCAGCGGATACCTCCTCGGCGAAGGAGGGTTCGGCGCCGTCCACAAAGGCTTCGTCGACGCCGGCATGCGGCCCGGCCTCGAGCCCCAGCCCGTTGCCGTCAAGCAGCTCAACATCGCCGGCCACCAAGGCCACAGGGAGTGGCTGGCCGAGGTGATCTTCCTTGGGCAGTTCCGGCACCAGCACCTGTTGAAGCTACTTGGGTACTGCTATGAGGACGAGGAGCGCCTCCTCGTCTATGAGTTCATGCCGCGCGGCAGCCTCGACAACCACCTCTTTAAAAGGATATCCGCGACGCTGCCGTGGAACACTAGGCTCAAGGTCGCCATCGGCACCGCCAAGGGCGTCGCCTTCCTCCATGGCGGCAAGCAGCCTGTCATCTACAGAGACTTGAAGGCGTCCAACATCCTTCTAGACTCGGACTTCACGGCGAAGCTATCGGACTTCGGACTGGCCAAGATGGGCCCCGAGGGGGATGAGACACACGTAAGCACCCGTGTGATGGGCACCCATGGTTATGCGGCGCCTGAGTACGTGCAGACGGGCCACCTCACGGTGAAGAGCGATGTCTACAGCTTCGGCGTGGTGCTACTGGAGCTCCTAACGGGCCGTCGCGCCATGGAGCACGTCCCCGGCCGGACCGCGCGCGCCGAGCAGACCATCAAGCTCGTTGAGTGGACCCGGCCCTACCTCGCCAGCAGCCGTCGCCTGCGCTGCATCATGGATGCCAAGCTCTCGGGGCACTACTCCGTCAAGGGCGCCCGCGCCATGGCGCACCTGGCCGTGCAGTGCACGAGCCCGCAGCCCCGAGACAGGCCAAGTATGGCCGCTATCGTGGAGACGCTCGAGCAGCTCGAGGGGCTCAAGGACATGGCTGTCAGCATGGGCCTCTTTTGGCCCACGGCTCCCGCGGCCGGGAGAAACGCACTCTCCGCCAAATTTCGGGCCGAGATGAAGGGCGCCGGCACCGGCGCCGTCCCGCGACGGAGAACCGCGTCTGCCAACCTGTCGTGATCTGCTTGCTACGTAGCATTGTATGTGCGCGTGTTGTGTGTGTGTGTGTGTGTGTGTGTGTGTGTGTGTATAGAAATTATTCTAACCGCACGGACATTCACAGGGCTTTATGGAGTTTTCTTCTAACTAATCTCTGCCCCCCTCCCCGCCGATTTTCAGCCGGGTTTGGGCCCTCCATCC
>transcript/60057 full_length_coverage=5;length=1669
GGGACCGCTGTGGTTTGGATAGGCGCGGCCATGGGTTAGGCAAGGGAGAGCACTGGAGAACGCGGCAATCTACTGGACCTCGTCATGTACGGCAGCTAGCTGTTGTGGCGACGGGTCTGGAGGTTGGTGGCGCGGAGGAGGCGGTGACGCATCTGACGGAGGGCACACTGGTTCGCTGAGTTCCCGGATGAACTCGTGCATGCTGATCTTCCAAGCCGGTTGTACCAAATCGAGTGGGCTGCAAGTGCGTTGTCTTGGAGGCCATTCCTGACCGAGGCATGGTCCGCGCGGTCAAGCTACTGCTGTTGCGCCGGTCACCAGGGAGACCGCATCTTGCGTCGCTAATCTGGAAACGCAGATGCCGGTCGCCGGGGAGGTCACGGGTGCGGGGACAGAGAACTTTGGCGTCGCGTTGAAAGGCATGTTGTTACTTTTTCGTCCCAGGCTAAGGAAGAGCAACAGGACGAAGGGAGGAAGACAAGAAAATTATGACAATTTAGTTCATGGTCTAGGAGCAAGGAAAGTACACATCCATCTTTGTGATATTGATAGGCATAATACTACATACAGACTCTCTCAATTGTGTAGATAGGTCATCAAGTAACGGTTAGCAGTTCATGCTTCTGCTTCACCTTTTAGTTAATTATCCGCTTTTAAGTATTTGTTGTTGAAGTGAGCATCAAATTGCAGGAATTTTGTAATTCATCAGTAGAATTATCCGCTTCATTCGCTTTTGTTATAACGACAGGCATTTTGTAACATCTTGCCGAAGTGCGCATTTTGTAGAGATTATCCGTTTTTAAGTATTTTATTTAATGTGTCAATCTCCGGTTGTAATCCTAGAAGGCAGGAAATGTGCACTTGTGTTTTGCTAATGCAACAGAGTATCTATGAGATTAGTAATTCTCTGTATAACATGGAAATTCTTCAGAACTGTAATTTTGAATGAAGCTATTTTCTGATATTTGAATCTTGCCAAAAATGAACATGAGTGATATAACCCATATAACAAAACAGATGATAGTTGTCTTTGCAAGTTGCACTGCAAAGATTGCTTTTTAGTGAAGTTATCCTTGGCGGTGTTAGATAAGTATTAACGTGACTGTTTACTTGGTTAAGATTACATTCACGTTATTTCTTCTAACCTTTTAATCTCTATACACAGCTAGCTACAGCTTGGGACAACTGCTAGAAGAATGAACGGATGATTCCTCTACAGCAACGCCCGAGGTCAGGTTCTATGCGAGTGCAGCAGTGCTGGCGGTGTCGGCCATGGTTGTAGCATGTGCACTTGCCGAGGGTCGATGAGGCTTTGATGATGGCGCTAGCAAAGAAGGCATGGAGCAAATGGAGACGGGGTTCCTTTGTGACAACGTATGGGAGGCTGATGGGTTCCCTTGGAAGTTGGAACAATGCGATGTTGCCGAGACAGCACACTGGGTTCCAATTCCAGTTGGACGAATAGTATATAATTTTGTGGGAAGTCTTACCGTCCCTATTTCATAGAAAAAAATCCAGGTTGCTGAGTTTTGGCCTTAAGGTGCAGCATTGATAAGGAAATTATGCATCTTTTGAGGTTACTGATATTTAACCATCTCATGTCTATCAATAGTGCATACATTATGGTTGATAAAAATATCTTGCCATGTCAAATGCATAATGTTGTAAT
>transcript/60058 full_length_coverage=4;length=1650
CATCCCATCCCATCCGCTTCGACTCCCCCCGGAGCCGAGGTCGTCGCCTTCCCACTTCGCGGCTCGCCCCACCAGCCCCAATGGCGACCGCGTGCCCGCCCCTCTCGCTGCCGTCCACTTCCCTCCTCCGCAGGACAACCCGCGCTGGCCCCGCCCGCCAGCCGCTCCCCTCCGTCCGCTGCAGCGCCGTCGGAGAGGCTGTTGCGGAGGCGGCTGTGGCCGGGACGGCGGAGGAGCCACTGCTGGTGAGTGCAATCAAGGGGAAGAAGGTGGAGAGGCCGCCTGTCTGGCTCATGAGGCAGGCCGGGAGGTACATGAAGAGCTATCAAAATCTCTGCGAGAAATATCCTTTGTTCCGTGAAAGATCAGAAAATGTTGACCTTGTTGTTGAGATCTCTCTGCAGCCATGGAAGGTTTTCAAGCCTGATGGAGTTATCTTGTTCTCGGATATCCTTACTCCACTTCCTGGGATGAACATACCTTTTGACATTGTGAAAGGAAAAGGTCCAGTGATATATGATCCCTTGAGAACAGCAGCGGCTGTGAACGAAGTCAGGGAATTCGTTCCAGAGGAGTGGGTCCCTTATGTAGGACAAGCTTTAAATTTGCTGCGAGGAGAGGTTAAGAATGAAGCTGCTGTGCTTGGTTTTGTTGGAGCCCCCTTTACCTTGGCATCTTATTGCGTGGAGGGAGGTTCGTCCAAGAATTTCTCAAAGATTAAGAGAATGGCCTTCGGAGAACCAGCGATTCTACATAATTTGCTACAGAAGTTTACAACTTCCATGGCTAGCTACATTAAATACCAAGCTGACAATGGTGCCCAGGCTGTCCAAATTTTTGACTCATGGGCTACAGAACTCAGCCCAGTTGATTTTGAGGAATTCAGCTTGCCATATCTTAAGCAAATCGTGGATTCTGTTAAGGAAACACATCCTGACTTACCTCTGATATTATATGCAAGCGGATCTGGTGGATTGCTGGAAAGGCTTCCGTTGACAGGTGTTGATGTTGTTAGTTTGGACTGGACAGTTGATATGGCCGAGGGTAGGAAACGATTGGGATCCAACATAGCAGTTCAAGGGAACGTGGACCCTGGTGTTCTTTTTGGATCCAAAGAGTTCATAACCAAGCGGATTTACGACACCGTGCAGAAGGCTGGTAGTGAAGGACATGTGTTGAACCTTGGTCATGGCATTAAGGTGGGGACTCCCGAGGAAAATGTTGCCCATTTCTTTGAGGTCGCAAAAGGGATCAGATACTGAAAGACCTTGGTTGTTGAATTTGTTCCTTTCTCCCAGCCGGCAGAAGTTGTAGATTCCACTACTTGAGCATAGATGCAGGAAGCCACATGTCTAGCATAGGGTACCTGAAGAACACATCTTTTTGTGATTGCTTATGTGTTCTGCATTTCTGTTTCCATTTCATTGTAATACTGTAAGCACATACTAATTGGGGGTGTAAGAAAGTGTCTAATTGTTTATATCATGTATACTACTTGAATCTTATCCACCTAGTCGAGAATATCGATTTATATTTGTATGAAAAGAATACTCTAGTCAAAATATGTAAGCTGTAAGTTGGATTTATTTTCCTGATACTGTTCTTAAGCCTAACTTTGTGTTGAGCTCACTAAATACCTGATTATGGTTT
>transcript/60059 full_length_coverage=2;length=1686
GGGGGCGAGGCTTCTTAGGCTCACCGGATGGTCTTCCCACTCGCTCGCTCGCTCCCCCACATCATCATCCTGTTCCCGTCCACCGGAAGTGGACTTTCCCCAATACGGACTCGCTCCACCACCACCACCACCTCCTCCTCCTCCGCCTCTTCTTCTTCTTCTTCTTCTTCCACAGTCCCACACGCTTTCCGTTCCTCCCCACCTCCCGCCGCGACTCCGCCCACGCCATGGAGGTGTCCAACCAGGCGTCCTGGCCCGACGACTTCCTCTGCCCCATCTCGCTCGAGGTCATGACGGACCCCGTCATCCTCCCCTCCGGCCACACCTTCGAGCGCCGCAGCATCCAGCGCTGGCTCGACGGGGGCCACCGGACCTGCCCCGTCACCAACCTGCCTCTCCCCCCTGACCCCACGCTCATCCCCAACCACGCGCTGCGCCGCCTCATAGCGGCCGTTTCCGTTTCCCCGGCGGCCGTGTCCGCGGACAAGGTCCTCGCGGGGGACTGCCAGGAGCAAGGGGTGGCGCCGCCGTCGTCCTCCTCCGTCTTGGGGATGCTCAGGCTGGCCAAGTCTGGGCCGGCCGGCCGGAGGGAGGTGCTGGAGTCCGGCGCGGTCGCGGTGCTGCTCCAGCACGCCGCCGCGGGGGACGAGGCGGCGGCCAGGGCGCTCCTGTATCTCAGCCTCGACGGCGACGACGCGCGCGTCGGCCTCGTGGCGGACGGCGCCGTCGACGCGCTCTGCGCGGCCGTGTCCGCCGGCGGCGCGGCCGCCGCCCACGCGGCTACGGCGCTGACGAGCCTCGCCACCGTGGGCGTCAACAAGTGCACCATCGGGGCGCATCCCTCTGCCGTCCCGGCGCTGTCCAGGCTCCTCTGGCGCGGCGGCGCGCGGGAGCGCCGTGAGGCCGCGACAACCCTGTACGAGCTCTGCAAGCTGCCCGAGAACCGCCGCCGCACGGTGCGCGCCGGGGCCGCGCCGGCGCTCGTCGAGCTGGCCGCCAATGGCTCTGCCCGCGCCGTCGAGGTGCTCGGTCTCCTCGCCAAGAACCGCGAGGGCCGCCACGACCTGTCCAGAATCCCGGACATCGTGGCCGTGCTCTGCACTGTCGCCGGCAGCGGCAACGCCCGTGCAATCGACCAGGCCCTGGTCGTCCTCAACTGGATTTGCTCCGAGAGCAACGAATTGGCAATGGAGGCAATCAAGCTGGGAGCTTTCCAGCTCTGTGAGGCTCTGGTGAACGACGACAACTGCAAGATTGCCAAGAACGCGGTGGAATTAGCCCGGACACTCGAGAAAGCTTAGCATTCAGACATCCAAATATCAAATTTATCGGAATTTTGATTCAGCACCTCTTCGAGTCGGTATTGGCCTCAGTGTACAAAGGTAGAAACAGCAAAGGTGAATTTTTGTCTTCTCTTTTTCTTTTGTAGCAGAGCTGGAAATGGAAAGGGGAAAAAAATAAGCAGAATTAGTTTGTGTTTATAAAACATGGTTCATGAACTGCTCTGGGGGCTGCCCGATGGGAGTCCGAATTCGAAATCATCCAGTCTGAAATGTCACAAGTATGATGCATCTGATCAAGTGTCTAGTGCTATCAAGTAGCTCCATTGCAAATGATCCTATTTCAGTCTATCTTGTGTGCCATAGTTTCCTATGAGGAGGATTGTATTGCGTGTATCTGCCTATC
>transcript/60061 full_length_coverage=150;length=1609
GGGACCCCCCAAATCCCTCGCCTCCGCTCCGTCCATTCCATCCTCTCCGTCTCCGGTCAGCTCGCCAGATCCTACCTCCACGCGCTAGGGTTTGCGCGGCCGTCCGTCCGTCCGTCGTCGCCACCAGCCATGGCGTCCGGGAAGCACTTCAAGTACATCGTCCTCGGCGGCGGCGTCTCGGGGGGGTACGCGGCGCGGGAGTTCGCCAAGCAGGGCGTGCAGCCGGGGGAGCTCGCCATCATCTCCAAGGAGGCCGTGGCTCCTTACGAGCGCCCTGCCCTCAGCAAGGCATACCTGTTCCCTCAGAATCCTGCAAGATTGCCAGGATTCCATGTGTGTGTGGGAAGTGGAGGCGAGAGGCTCTTGCCTGAATGGTACTCAGAGAAAGGCATCGAGCTTATCCTGAGCACTGAAATTGTCAAAGCTGATCTTGCTTCCAAGACTCTGACTAGTGCAGCTGGAGCAACCTTTACATATGATACCTTGCTAATTGCTACTGGCTCCTCAGTCATTAAGCTCTCTGATTTTGGCACTCAAGGAGCTGATTCTAACAACATTCTGTACCTAAGGGAAATTGACGACGCGGACAATCTGTATGCAGCTATCCAAGCAAAGAAGGGTGGGAAGGCAGTGGTTGTTGGAGGAGGTTACATTGGCCTTGAACTAAGCGCAGTATTGAAGATGAATGATCTTGATGTGACTATGGTGTTCCCTGAACCTTGGTGCATGCCTCGTCTCTTCACTGCCGAGATTGCGGCTTTCTACGAGAGTTACTATACTAACAAAGGAGTCAAGATCTTGAAGGGTACAATTGCTGTTGGTTTTGATGCTGACGCCAATGGTGATGTGACTGCAGTTAAGCTAAAGGACGGCAGTGTGCTCGACGCTGATATTGTTGTCGTCGGTGTTGGGGGCAGACCGTTGACTAATCTCTTCAAAGGCCAAGTTGCCGAGGAGAAAGGTGGAATCAAGACCGATGCTTTTTTCGAAACAAGTGTCCCTGGAGTGTATGCCGTCGGCGACGTGGCCACCTTCCCGATGAAGATCTACAACGACGAGAGGCGAGTGGAGCACGTCGACCATTCCAGGAAGTCCGCGGAGCAGGCTGTGAAGGCAATCAAGGGGAAAGAGGCGGGGTCTGCCGTGGAGGAGTACGACTACCTGCCCTACTTCTACTCGCGGTCGTTCGACCTGTCGTGGCAGTTCTACGGGGACAACGTCGGCGACGCCATCCTGTTCGGCGACACCGACCCCGGCTCGGCCAAGCCCAAGTTCGGGTCGTACTGGGTCAAGGACGGCAAGTGCGTGGGCGCGTTCCTGGAGGGCGGGTCGCCGGACGAGAACGCCGCCATCGCCAAGCTCGCGAGAGCCCAGCCGCCCGCCGCCAGCCCCGACGAGCTCAAGGCCGCCGGCCTCCAGTTCGCCAGCAAGATCTGATGTGGCTCTGCTGCTGAGGTGTCTGTCACGTTGGGCATTAGATTTGCAAATACATACACGCATAAATAGTATAATTGGTCGATGCTATTGTGATGTCTGTATACCACGTACTCTCAGTTTCTCCGCACCTTTGAGGTTTCAATAAAGCCCGCACCCTTGCGGTCAGTTTAAT
>transcript/60063 full_length_coverage=4;length=1675
GGGGTCTCGCTCCACGCGGCACAGAGCAGAGGTCGTCGGCGATGGCGCTCAAGGTGGCCTCCTCCCTCCTCGAGCTCTCCTCCGGCACCACCAGGAGCCGCCTTCCGCCCCCGCCAGCACCACCGCAAAGTGGACTTCACGTTTCAAAGGAGGGACAAAAGAGCAGCCAACCTGAGGACATGCTGCTCGATGCAGCAGGGCCCACCGCCCGCCTGGCCTGGCCGAGCCGTCGCGGAACCCGAGAGGAGGTCGTGGGAGGGCCCCAAGCCCATCTCGATCGTCGGCTCAACCGGTTCCATAGGAACACAGACATTGGACATCGTTGCGGAGAATCCTGACAAGTTCCGGGTTGTCGCTCTTGCTGCTGGCTCCAATGTCACTCTTCTAGCTGATCAGGTGAAAACGTTCAAGCCAAAGCTGGTGGCTGTAAGAAACGAGTCATTACTTAACGAGCTAAAGGAAGCGTTAGCTGGTTGTGAAGAAATGCCGGAAATTATTCCTGGGGAGCAAGGTGTCATAGAGGTCGCTCGCCACCCGGATGCAGTTACAGTCGTTACGGGCATAGTAGGGTGTGCAGGACTCAAGCCTACAGTTGCAGCAATTGAAGCTGGGAAAGATATTGCGTTGGCGAACAAAGAGACACTTATCGCAGGCGGTCCGTTCGTGCTTCCCCTTGCGCACAAGCACAATGTGAAAATACTTCCTGCTGATTCAGAGCACTCTGCAATATTTCAGTGTATACAAGGCTTGTCTGAAGGATCACTTCGTCGCGTTATTCTGACTGCGTCTGGCGGTGCTTTCAGGGACTGGCCAGTTGAGAAGCTGAAAGATGTAAAGGTTGCCGATGCTTTGAAGCACCCAAACTGGAGCATGGGGAAGAAAATCACAGTAGATTCTGCTACTTTGTTCAACAAGGGGTTAGAAGTTATCGAGGCGCATTATTTGTTTGGTGCTGAATATGATGACATTGAGATTGTGATTCACCCACAGTCCATCATACACTCTATGATTGAAACCCAGGATTCATCTGTCCTGGCTCAGCTGGGATGGCCAGACATGCGGCTACCGATCCTATACACCTTGTCTTGGCCAGACCGAGTCTACTGCTCCGAGGTCACCTGGCCCCGGCTAGACCTTTGCAAGCTGGGTTCGCTGACATTTAAAGCTCCCGACAACGTGAAATACCCATCGGTGGATCTCGCGTATGCGGCAGGGCGGGCCGGGGGCACCATGACGGGAGTTTTGAGTGCTGCTAATGAGAAGGCGGTGGAGCTGTTCATCGACGAAAAGATCAGCTACCTGGACATCTTCAAGGTGGTGGAGATGACGTGCGACGCGCACCGCAACGAGCTGGTGACAAGGCCGTCGCTCGAGGAGATCATACATTACGACCAGTGGGCAAGGAAGTTTGCCGCCAACCTACAGCCATCGTCGTCCGGACGGAGCCCTGTGCTCGCCTAAGGCCCTTCTTCCTGGAGCTGGCCGATGAAGCACAGAAGATGTAGCCATGGCCTGGCCTTGCTAAAACTGGCCATGTGGAAACCAAGCTTAGATATTTCAACAAGGCACACATAGGTTGCCTTGCAGAAATGTAAATCATGTGTTGGCACGAATAAATCATGTAAGTTTTGATGGATGGATGAAATAGGCAAGAATGAAACACATGCATCCCTCC
>transcript/60064 full_length_coverage=6;length=1655
GGGACCGAGACAGGCCAGGACCCCGTACCCCCGACCAGACACCACACCACCGCCCTCTCGCCGCCGCGCCTCCGACCCAAGCCAAGCCACACCGCCCGCCGTCGCAGGCAGCGGCCGCTCCGATGATGATGGCGGGGCCGTACCACCAGCCGACCACCCTGGAGGAGGTCCGCACGCTCTGGATCGGCGACCTCCAGTACTGGGCCGACGAGAACTACCTCTACGGCTGCTTCGCGCACACCGGCGAGGTACAATCTGTGAAATTAATACGCAACAAATTATCTGGTCTTCCAGAAGGCTATGGATTCATTGAATTCATTTCACACGAAGCTGCTGAGAAAGTTCTACAGGCTTATAATGGCGCACAAATGCCTGGAACTGAGCATACATTCAGATTGAACTGGGCATCGTTCAGCTCTGGTGAGAAGCGTCCGGATGCAGGGCCTGACCATTCAATTTTTGTAGGAGACTTGGCACCTGATGTCACAGATTACTTGCTACAAGAGACTTTCCGAGTGAACTATTCATCTGTTAGGGGGGCCAAGGTTGTCACAGATCCAAATACTGGGAGATCTAAAGGATATGGATTTGTAAAGTTTGCAGATGAAAATGAGAAGACCCGTGCAATGTCAGAAATGAATGGTGTGTATTGCTCAACAAGACCTATGCGGATAAGTGCTGCAATTCCTAAGAAATCATCTGGATCTCAGCTTCAGTATGGAGCTGCTAAAGCCATGTACCCAGCAACAGCTTATGCAATTCCGCAGGCCCAAACAGTTCTACCAGATAGTGATCTTACAAACACTACGATATTTATTGGTAACTTGGACCCAAATGTGACGGAAGAGGAGCTGAGGCAGATTTGTGTGCAGTTTGGGGAGCTTATATATGTAAAAATTCCAGTTGGTAAAGGATGTGGATTTGTACAATATGCATCTAGGGCATCAGCTGAGGAGGCTGTGCAGCGTCTTCATGGCACAGTGATTGGTCAACAGGTGGTTAGACTTTCATGGGGCAGAAGTCCTGCCAATAAGCAGGATCAATCAGCAGCCTGGGGTCAGCAGACAGATCCTAATCAATGGAGTGCTTATTATAGCTATGGATATGATCCATATGGGTATCCTCAGGACCCATCATATGCATATGGTGCTTATGCAGGATATGCCCAGTATCCCCAACAGGTTGAGGGAGCAACCGATATGGCATCAGCAGCTGGCGGCCATGCCCCAGGCATGGAACAAAATGAGGTGTATGATCCAATGAGCTTACCTGACGTCGAGAAGCTGAATGCTTCATACATGGCGGTTCATGGTAATGCGATGCTAGGACGCCACCTCTGGCTGAAGACCTCACCATTGTCTCAGTCTGCTTGAGCAAAGAGCAACCCATCTATCTATGGCCCATTGCCGCCTTCTTTTCTGAAGATTTTTGAGGCCCCCCTCCGAGAAGGCTGACGGACAGCTTAGCTAGCTTCATATATGTTGCGTCGCATGTACTATGATGTAGGAAACCTCTTTTGTTAGTCCTGTACTGGTTTATCTAAAGTTATTGCCAACGATGCTGCTACCAAGTTTCTGCCATGCAGCATAAGAATGCGTTTTTTTGTATCCTGACCATCTTGTGCCACAGATAAAGGATTAGTTTGGTTCGTGTTC
>transcript/60069 full_length_coverage=3;length=1676
GGGGAGGCCACGACCCCCATCATCCCTCCCCCACCTCCGGCCCGCCTTTTCCCCATAAACCCCCTCGCTCTCCCGCATTTCACAAACTCATCATTATCTCGTTTCCCTTGATCTCCTCTCTTGAACTCCCTGCCGACTCCCAACTCCTCTCCCCCAGCCCCAGGTCTCACGCCGCCGGTCGCCGCCCTCCCGCCTCCGCCGCCCGCGAGATCCACAGAGCGACGGACTTTCAGCCTCCCCCATCCGGCCGTCTGCCTGCCGGAGGACTGGAGCCAGATTGCTGGTCCCGTCCCGTCCCCCCCTGCCTAGCGCCGTTCTCTGCTCCAGTCAACCGGCGACCCCTCCCGCGGACGCGGCAGGCCGAGGCGTGATGTGCGGATCGGAGCATGGACGTGATCGCCTCGCCCAGTAGAAGCTGCAGCAGCCGTCGTGGGAGCAGGGTGTGCGCCGTCTACTGCCATGACGATCTACCTAGCTCGGGAGGCTTCCAAGGTATGGAGGAAGGTGTGCGCGGAGACGACGACCGAGCTGCCGCTACTTCGCGAGAAGTGGCCGCTACTCCTCGCTGGGATTGTGTTTCAGTATATTCATGGGCTGGCTGCTCGAGGAGTGCATTACTTGCATCGGCCTGGACCACTGCTCCAGGACCTGGGATTTATGGCCCTTCCAGAGCTTGGACAAGACAAAAATTATCTTAGTGAATGCACATTTGTTTTCATCTTCTTCTCCTTTTTTCTGTGGACCTTTCATCCTTTTATTTATCATAGCAAGCGCTTCTACACCATCCTAATCTGGCGCAGGGTGCTTGCTTTTTTAGTTGCTTCACAGGTTTTAAGGATCATTACATTCTATTCAACTCAGCTTCCAGGTCCAAACTATCACTGTCGCGAGGGCTCGAATATGGCCACTCTTCCACCACCCAATAATGTGCTTGAAGTGCTCCTAATTAATTTTCCTCGAGGAGTAAATCTTGGGTGTGGTGATCTTATATTTTCATCCCACATGATTTTCACTCTTGTTTTCGTTCGAACATATCACAAATATGGCTCAAAAAGGTTTATTAAGCTCCTTGCCTGGGTCATGGCTATAGTTCAAAGTCTTCTCATCATTGCCGCTCGCAAGCACTACACCGTGGATGTTGTTGTTGCCTGGTATGCCGTTAATCTAGTTGTCTTCTTCGTGGACACCAAGCTCCCAGAAATGCCGGACCGTACAAACGGGTCGCCCTTGATTCCGCTGAGCAACAAAGATAAAGATGGGAGGCCAAAGGATGAGAAAGACGTGAGGCTGAAGGACGAGTTCCATAAGCTGTTGAACGGGAACCATGGGGATCCAACTGATCGGCGGCAGCGGGTGCAGATGAACGGGAGGCACCCCGAGGAGGACATGAGCATGCTGTCCGACGCCACACCCAACGGCGGCACATGAGCGCTTTTCCAGTCCGCCACCGGGAGTTTTGTCCCGGCGCGCCCGAGGAGAATCCTGTGGGCGGGCGACGGTCCAAACTGCCCGGCCCGTTCTGTATGCATGCATGCCGAGACCGAAGAAGCCCCACCCGTCGTTCATTGCGATGGCCTTCCCTTCGACAACACCACCAAAAAGATTGATGAATGTGGGTGTACATGTATATATCGTCCGACCGACCGGCTTAATTCTATTCTATTTTCTTTTTGCGT
>transcript/60070 full_length_coverage=2;length=1674
GGGGACATCGCAGCCCGCACGAGAACACGAGGGTTCCGCCGCCGCCGCACCCACATCCATCCTCTCCGCGATGCCCGTCCTCGCTCCGCCGTCGTCGAATCCGGTCGAGCTCGTCAGGATTCGCCGCATCTCGCGCGACGCCCATCCCGTGCACCCAGCCCCCGCTAACGACGGGCGCCCAGCACCATCGACGGCGCGCGCCTCCAGCATCCACCTCCCTAGGAGAGCTCCTCCTGCCTCCGGCGGAGGCGCATGAGCCGAGCCCGGCCATAACACGCCCGTGGCCGTGGCCAACAACAACCTCCAGGCTGCATCAGCGTTCGGTGGCCAACTCTTGATGGATTTCCAATGTGCCTCCGGCCTCCCATTTTTTTTTCAGAATCTACTCCAATGAGTGAATCATAGCCACCAATAAACAGGCACCCAGTGAAGATGTCACACTTTGATGTGAAGTGCCTGAGATCACATTCATCACTAGGAAGGTTCAAGATGTTCCGCATCAAAGGCGTCGGCAGTGCTACAAGAGTTGAAGAAAGACGAGGTTTTGGTGTTGTTACTACTATCTGTGAAGTGTCAAACCTGCCGAAGAAGGCATGCCTATTTTTCTCGTTGTGTTCTGATGCCGATAAATAAACCCAAGTGTGAGAAAAATGTTGGCGAACAGATAACAAAAGCTATCCGGACTGATGTCAGAAAATTATTATGGTAACAATAAACTATACTATGTTTTAGGGAACTATAAAACAAAGTCGTTTACTGTGGTAGAAAAAAGTAGTACAGTCAATCATGTACCTTTACAACAGAGAAACAGGGGATATGCTGTGGAAAAAACGGCATATGATAAAAGCACAGACTTAAAATGAATGCTCATGTTTTCTTCCTATAAAAGAGAACTCTTATCATATTATGATTGATTACAAGGACTACACTTAATTGATTTGTTTTCTGTTAGGAAGAAAATATGTTGTTGATGGGGATTTTAAAAAGCTTGAGGTGGTACCGAACGGGAAACAGTTCATGGAGTTATTTGAGGTATCATCCTTTTGATATAGAGGTGGCATTCCCATTGTGTATTACAAACTTGAACTGGCAACTTCATTTCAAGCATCGGGTTGACTTGAGGCCTGACACCGGTGAGGCCAGAGACGGCAGTTCAAGGCGGTGGCCGTTGACAACGGCCAGGAAGCTAGAAAAAACTAGCACGTCTCTCTCCCTCGCGTGAGTGTTGAATCAGTCCTGTGAAATTTCTATGCCCAATATGTGCCCGGGCGTCGCCGCCACTCCGTGCTTGCCACAACGTCAGCCCTCCCGTTTCTGCACTGTCGCCACCACCGGCCGGTAGCCCGTGCAGCCACCTCAAGCATCCTCCACCGCCCATGCCATGTCCCCGATGTAACGCGGGATCTGCCTCATGGGCGAGGAAACCAGAACCTTGGCCGCCATCTCACATGCGACGGCGTGCACCTCAGTGTGTGGTGAGAATGATGCATTTTCCCAATGGGAGATCTTTCTTCAGCTAACTTAATGTTCTTACAAGGATAGTTTACAAGATCGTGGTATTATTGTAACAGCAGTAGCCATGGAGACATCAGGTGATCCTTATGAGCAGAACTATCATGACGTCAATAGAATTCATAAACTTGCAGTTTATTTGCTCTATTCAATAATGCTTTT
>transcript/60072 full_length_coverage=5;length=1673
GGGTCCATTCCGGCGCTCCCCGTTTTCCCCTCCAACGCCCACCTCTGCTTCTAACCTCCACATCAAGGTCCAGTCCGTCCGTAAGCCTCAGCGTCGGAACTACCGCGATCGATCGAGCGAGTTTCCCGGGCCCACACTGATGGCTCTGGTTCCCTCGGGCTCAGGCGGCGCGCCGGTGATCGCCGAGGTGGAGATGAACGGTGGCGCCGACCAGAGCTCTGCCACCGTACGCGCCACCGTCGTGCAGGCATCCACCGTCTTCTACGACACCCCCGCCACTCTCGATAAAGCAGAGAGATTGATAGCAGAGGCTGCTGGATATGGTTCACAGTTGGTGGTGTTCCTGGAAGCTTTTGTTGGTGGTTATCCTCGTGGATCCACCTTTGGCTTCGGGATCAGTATTAGTATCACTAATCCAAAAGACAAGGGAAAGGGTGAAGACGTGCCTGGTCCAGAGGTGACACGTTTAGCTGCTATGGCTGGGAAATATAAGGTCTTTCTGGTAATGGGTGTGATTGAGAGAGAAGGTTACACACTGTATTGTTCAGTGCTCTTCTTTGACCCTCTAGGTCGGTACCTGGGTAAGCACCGCAAGCTGATGCCAACAGCATTAGAACGGATAATATGGGGATTTGGAGATGGATCAACAATTCCTGTTTATGACACTCCACTTGGAAAGATCGGAGCTCTTATTTGCTGGGAAAACAAGATGCCACTTTTGAGGACAGCACTGTATGGTAAAGGTATTGAGATATACTGCGCTCCCACGGCTGATTCAAGGCCAGTTTGGCAAGCTTCCATGACACACATCGCCATGGAGGGGGGATGCTTTGTGTTGTCGGCAAACCAGTTCTGCCGCAGACAGGACTACCCTCCGCCATCCGAGTACGCCTTTGCCGGTTTAGGAGAAGAGCCTTCTCCAGACACCGTTGTTTGCCCTGGAGGCAGTGTTATCATTTCGCCGTCGGGCGAAGTCCTGGCAGGTCCCAATTACGACGGAGAGGCGCTCATCACAGCCGACCTTGACATGGGAGAGATCGTTAGGGCCAAGTTTGATTTTGACGTGGTGGGCCACTACTCTCGGCCTGAGGTGCTGAGCTTGGTAGTGGATGACCAGCCGCACCGCCCGGTGTCATTCACCTCTGCTGCGGAGAAGGCTCCGGCTGCCAAGAGCGACGGCACCGCAAAGCCCTGATGACCATCGGCTCAGTCACAAGCAGTTGATTATCATCGATAGTTTTCTTTTTGTGTGAAACGACCTCTATCGATCGATAGCTTAATAAGCCGATGAAATGTAGGCTTGGATCACCCGCATGTCTGACGCAGTGACGCTTGTGACGGGACAATCAGCTGAGGTCTGTTCACCGTGTGATGCATCTGATATCCACTGCCTACTGCTGCCCACTGAAACAGACGCAGTGTTAAAGGCGTGTGATGCTGGAGAAATGCTCACAACGCCCTCACAGCCATCCAGTTGCAAGCCTGCAGCAATGTGCGGTGCTGTCCAATGTTTTCTCTCTACTCCGACTCCAATGTGCGTGTGATGGCGATTTTTCGAACGTCCGGACAATTTTGATGACAGCTGTTGAATGGCTAAAATTGTTCGAACGTTCCGGTCTGGATAATTTGGTGACCTGCTTGGAGTTTCCCTAAGTTTAGCACTTTTATTTTCC
>transcript/60074 full_length_coverage=41;length=1573
GGACAAATTGCAGAAACACCCTCTCCGTTTTGTCGCGGCGGCGACGGCGACAACGCAGATCTCCTCTCGTCCCAAGGCTCCGGCGATCTCTCTGGCTGTGTGAGCGGGAGAGATGGAGCTGTGGAGCAAGCTGAGGAGCCTCGACGCTTACCCCAAGGTGAACGAGGACTTCTACAGCCGCACCCTCTCCGGCGGACTCATCACCATCGTCTCCTCCCTCGCTATCCTCCTCCTCTTCTTCTCAGAGATCCGGTTGTATCTATATGCTGCTACAGAGAGTAAGCTCACAGTTGATACCTCAAGAGGGGAAAGGTTACATATCAATTTTGATGTTACATTCCCCGCTCTTCCCTGTTCTCTTGTTGCTATTGATACTATGGATGTCAGTGGAGAGCAACATTATGATATAAGACATGACATAATGAAGAAAAGAATTGATCATCTTGGTAATGTAATTGAATCGAGAAAAGATGGAGTTGGTTCCCCTAAGATTGAAAGACCATTGCAGAATCATGGTGGAAGGCTTGACCACAATGAGGTTTACTGTGGGTCTTGTTATGGTTCCGAAGAGTCAGATGACCAGTGTTGTAACTCCTGTGAAGAAGTTCGTGATTCCTATCGGAAGAAAGGTTGGGCACTCACTAACGTAGAATCAATTGATCAGTGCAAGAGAGAGGGCTTCGTTCAAAGGTTAAAAGACGAACAAGGCGAAGGTTGCAACATTCATGGGTTTGTAGATGTCAATAAAGTTGCTGGAAATTTTCACTTTGCCCCAGGAAAAAGCTTGGACCATGCATTCAACTTCCTTCAAGATATGTTGAACTTCCAGCCAGAAAATTACAATATAAGCCACAAGATAAACAAACTGTCCTTTGGGAAAGAGTTTCCTGGTGTTATCAATCCTCTTGATGGTGTAGAGTGGAAACAGGAGCAGACAACTGGATTAACAGGGATGTACCAGTATTTTGTGAAGGTTGTTCCTACTATCTATACAGATATTAGGGGGCGAAAGATTCACTCAAATCAGTTTTCTGTGACGGAGCACTTCAGAGAAGCAATTGGCCTCCCGAGGCCCCCGCCCGGTGTATATTTCTTCTACGAATTTTCACCAATTCAGGTTGATTTTACTGAAGAGAACACATCGCTTCTTCACTTCCTGACAAACATATGTGCCATTGTTGGAGGCATATTCACCGTGGCAGGCATCATAGATTCTTTTGTGTACCATGGTCATCGTGCGATCAAGAAGAAGATGGAGATCGGAAAGCTGGGGTAAATCCAAGTTGAGCAGCATCTAGGCAGGCAGGCAGCCAGTAGGACGGTAGCCAGAAGCTGAGCTGCCCTGGAAAGGCGAGCAGAGAGCTCAGGAGGAATTTTGGTCAATATTATATTATTGTAATACAGTTCCTAGTTGGTCGACTTTTGCTAATTATTTGATCCCAGAACATAGAGGTTTCTTGTTTCTTTCTTGTGTAAGCAGTCGGATCGCAGTGTTTGTGTTATAGGTCATCAAAGTCTTGTGTAACAACATTTTACATACTCAAAACCCTCAACTCAACGTTGCTGAAAACTC
>transcript/60076 full_length_coverage=3;length=1674
GGGGTGCACCCAATCCTCTCGTCCCTCAGGAACCCTATCCGCCTCCATGCTCCTCCTCCCCCTCCTCTTCCATCCTCCCACGCCAGTCACCTCCCTCTCCCGCATCTCGTCTACCCGGGATCCGAGGTGTGCGGGCGCGGAGACGTGCTTCCCCGGCGGTGGCAACAACCTACAAGCAAAGGAAGACGGCAGCGACACTTGATTCAATATGCAGGAGAGAGAGAGAGAGAGAGAGAGAGAGAGAGAGAGAGAAGAGTAGAAGGATAAGAAGGGAGGAGAGGAGAGAGAAAGAGAGAGGCCTCTGGGCGGTGCTCCCGCGCCTCCTCCCCACCCATCTCGCCGACATCTCCTCCCCGAGCTCTGCCCTCTTTATGCACGACGGCCGATGCAGCTCCACACCGCCGGCGCCATCCCCTCTCGTCCCTTTGTCTTTGGGACGTCCTGCTGTCATCTCCACCCCATCACAGCCTCTGGCCATTGGGCTGGGCCCTCCCTTCGTCTGAGTTGGATATGGCATCAGTTGTTACCATGACTTCAGTTAGTGCTCAGTCCTCTTTGGTTTCAAGGCCAAGGAGCCATGGCATAACAAGCTATGGTGCCTTAAAGGTGTCATACTCATCAATTGGCTTTGAATTGGGATCCTCATTCCTCGGCAAGACCACATCTCTCCAGGCATCTGTTACCACAAGGGTTGTGCCAAAGGCAAAGTCCGCGGCTCAGATACTACCTGAGGCGTCTTACAAAGTGTCAGTTCTTGATGCTGCGGGAGGCATCAAACAACCATTGGGCCTATTAATTAAGATGTCTCGAGACGCGACGGTGGTCTATGGCACCATCACCGTCTTCCTCAGCAGAAGCAGTGCGGGCTGCAGAGATGGCCGGCTTCATCCTACTCTCACGTTGCTATTCGTCCGCCCGACGAAGAAGAGATGCATCAACAGGAGAAGCAACATGCACGTACACACACTCTTCTCTTCTTTCTGAAATTTTCTCGCCTCTATTCCTAGAGCTTCTCATCTTTGTCTCTTTGTTTGTGCAAATTTTGTTTCTCTATGCCTACAAGGTGTTCTTCGTCCACTTCCATGGATCCAACTAGTAGGTGGCGGCGTGACACGACTTTCTTCCGCTAGAACCGGCGACATACGAGATGGCAGTGGTGGTAAGTGATGGCGGAGGTACAAATTCTGGTGCAATTCCTGGACCTCGTCGCCAGCATGGCCATCAGCATCGTCAATGACGCCGGATCGACCCTCTTCGCTGGCGATGAACCAGCGACTGGTGCTCTGCAGGAACTACCAACACGGCAAGTAACCGCTACCTCTTGAGCATGCGTTCGTTTTCCCTTGAAGAGGAAAGGATGATGCAGCAAAGTAGTGTAAGTATTTCCCTCGGTTTTGAGAACCAAGGTATCAATCCAGTAGGAGACGACACACAAGTCACCGAATACCTGCACAAACAATCAACAACTTGCAACCAACGTGATAAAGGGGTTGTCAATAACTTCATGGTCACTCGCAAAAGTGAGATCTGGTAGAGATAATAAAGTAAATATTTTTGGTATTTTTGATGTATAGATTGAAAAGTAAAGATTGCAAAACAGTAGATCGGAAACTAGCAAGATGTAAATGAGATTCAATAATATGGAAAAGATACCCGGGGGGCATAGGTTTCACT
>transcript/60078 full_length_coverage=2;length=1692
GGCAGGCTACCAAGGATGCTGGTGTCATTGCTGGCATCAATGTCCTTCGTATCATCAACGAGCCAACAGCTGCTGCCATTGCTTATGGTCTTGACAAGAAGGCTTCCAGTGTTGGTGAGAAGAATGTCCTCATCTTTGATCTTGGAGGTGGTACCTTTGATGTCTCTCTTCTCACCATTGAGGAGGGTATCTTTGAGGTTAAAGCCACAGCTGGTGACACTCATCTTGGTGGTGAGGACTTTGACAACAGGATGGTCAACCACTTCGTCTCAGGAGTTCAAGAGGAAGAACAAGAAGGACATCAGTGGCAACCCGAGAGCTCTTCGGAGGCTGAGGACATCCTGTGAGAGGGCAAAGAGGACTCTCTCCTCCACTGCGCAGACCACCATTGAGATTGACTCGCTGTTTGAGGGCATTGACTTCTACTCCACCATCACCCGGGCCAGGTTTGAGGAGATGAACATGGATCTGTTCAGGAAGTGTATGGAGCCTGTGTAGAAGTGTCTCAGGGATGCAAAGATGGACAAGAGCACTGTACATGATGTTGTCCTTGTCGGTGGTTCCACCAGGATTCCCAAAGTGCAGCAGCTTCTCCAGGACTTCTTCAACGGCAAGGAGCTGTGCAAGAGCATCAACCCTGATGAGGCTGTTGCCTACGGGGCTGCTGTCCAGGCTGCCATCTTGAGCGGAGAGGGCAACGAGAAGGTCCAGGACCTGCTGTTATTGGATGTCACTCCTCTTTCTCTTGGTCTGGAGACAGCCGGGGGTGTGATGACAGTCTTGATCCCAAGGAACACCACCATCCCCACCAAGAAGGAGCAGGTCTTCTCCACCTACTCGGACAACCAGCCCGGTGTGCTCATCCAGGTGTATGAGGGTGAGAGGACCAGGACCCGTGACAACAACCTTCTTGGCAAGTTTGAGCTGTCTGGCATCCCTCCTGCTCCCAGGGGAGTTCCCCAGATCACGGTCTGCTTTGACATCGACGCCAATGGTATCCTGAACGTGTCTGCCGAGGACAAGACGACTGGGCAGAAGAACAAGATCACCATCACCAACGACAAGGGCAGGCTGAGCAAGGAGGAGATCGAGAAGATGGTCCAGGAGGCTGAGAAGTACAAGTCCGAGGACGAGGAACACAAGAAGAAGGTGGAGTCCAAGAACGCCCTGGAGAACTACTCATACAACATGCGCAACACGATCAAGGACGAGAAGGTCGCCTCCAAGCTGCCGGCGGACGACAAGAAGAAGATCGAGGATGCCATTGATGCTGCCATCCAGTGGCTGGACACGAACCAGCTTGCTGAGGCGGACGAGTTCGAGGACAAGATGAAGGAGCTGGAGGCCCTGTGCAACCCCATCATCGCCAAGATGTACCAGGGTGCTGGTGCTGACATGGAGGGCGGCATGGACGACGATACCCCAGCTGCGTCCGGCGGCCCTGGCCCCAAGATCGAGGAGGTTGACTAAACTAGTCGATGTTCTGTGACAGAGGCGGTGAAGCCTGCTGCTAGTTACAGTTATTATTATGTCGTGCCCTCTCGTCATCTGAGACTTGAGGTTGTGATGGTTATTGTTTCGCTCCGGGTGGTCAGGAGTTATTCCAGTGCGAGTAAACATTCGTGGAACATTCAGTGGGTTAAATGGGCCACGATGTCACGTCTAAGTAATATATTATTCTAGTTCGTTGGT
>transcript/60082 full_length_coverage=24;length=1594
GTAGACTCGCCTCCTTCCTTCCCTCTGTCCACAGCCGAGGCATAGGACTAGGCGATTCCAACCGGCGGCGGCGAGATGAAGCTCACCGTGATGACCGCCGACGAGCAGTTTCTCAACCTCGACGTCGACCCCGACGAATCCGTGGAGAATTTGAAGGCGCTTCTTGAGGTGGAGACTCAAGTGCCGTTGCAGCAGCAGCTGCTTCATTTCAATGGCAAGGAGATGAACAATGCTGAGAAGCTCAGCGCCATCGGAGTCCATGATGGTGATCTTGTGATGATGGTTGCCTCCAATAATAGGACATCTCAGGATATTATGAGGTTAAATCCTGATGGATCGGCAGTAAATCCTCAAGCTTTCCAACAACATATTCGTGGCGATTCACAACTTATGGCGCAACTCCTTCAGAATGACCCTTCATTAGCTCAAGCCATCCTTGGAGATGACACCACTGAGTTGCAAAACATCTTGCGGTCACACCACCAACAAAGACTACAACTGAAACGCAAACAGGAAGAAGAGCTTGCCTTATTGTATGCCGATCCATTTGATGTCGAGGCTCAGAAGAAAATTGAAGCTGCAATTCGGCAGAAAGGCATTGATGAAAATTGGGAGGCTGCTATAGAGCATAATCCTGAAGCATTTGGTCGAGTGGTTATGTTGTATGTGGATATGGAAGTCAACGGAGTACCTTTGAAGGCCTTTGTTGACAGTGGAGCTCAGTCAACCATCATATCAAAAGACTGCGCTGAACGTTGTGGGTTACTCAGGCTCCTTGATCAGCGTTACAGAGGGGTTGCTATTGGAGTTGGTCAATCGGAGATACTTGGAAGAATACATGTAGCAGCTATAAAGATAGGCCATGCTTTCTATCCCTGTTCCTTCACAGTATTGGATGCTCCAAACATGGAATTCCTTTTCGGGCTTGATATGCTGCGGAAACATCAGTGCATTATTGACCTAAAGGACAATGTCCTTAGAGTAGGAGGTGGTGAAGTGTCAGTTCCCTTCTTACATGAGAAAGACATCCCTTCACATATACGCGATGGAGAGAAATCGTCGAACCTAGCATCTTCTAGCCAAGGAGCAGCTGGAGAATCGTCAAAGGCACGTGAGAAGACTCCTGATGTGCCACTGGCATCCTCTCCTGCAGGAGCTCCAGCTGTAATTCCTCCACAGGGAGGAGATTTTGAAGCAAAAGTCATAAAGCTCGTGGAACTTGGATTTGACCGAGCATCTGTAATACAAGCACTCCAGTTGTGCAACGGCAACGAGGATCAGGCAGCTGGGTACTTGTTTGGTGGTTAGAGTATTTAGAGCAGACCTTCTGCTCAACATTTTCTCGATTTGAACATTTATACACACACTGATCAAGGAGATGTGGCATCCTCCATTTGAGGAACTAAAACTTTGTGTGTGGCAAATACAGGCTTGGTAGGGATGATTCGTATTCTGTCTTCAGTGAGAAAAAACGTTTTCTTTCTTTCATTATCAGATACAGAGATTGTAGACACTGAGTGCAAACACAATCGAAAAGATTGTTTTTGTACTCATTCTCATCCATTTCCTAAATTTTCAGTTATTGAGATGAACA
>transcript/60090 full_length_coverage=13;length=1582
CTTCCTCCCTGCCGCTCGCCGACCCTGTCGCCGTTGCCGTCGCCCTCGCTGGCGTGCGCGGGCGCGATATTTCGCCGAGCACCTCGCGCGCCGCCATGTCCGGCAGGGGGTGCCTCCCGGCGGGCGAGCTCGCCGCGCTGTCCAGGGTCTGCCGCGACGGGGCCGCGGCGGCGCGGCTCAAGACGGGCTCCCTGCTCGCCATCCTCATCGCCAGCGCCGTCGGCGTCTGCCTCCCCGTCGCCCTCACCAGGGCCTTCCGCGGCCGGGACGGGTACGCGCGGGGCCTGCTCCTCGTCAAGTGCTACGCGGCCGGGGTCATCCTCTCCACCTCCCTCGTCCACGTCCTCCCGGACGCCTACGCGGCGCTCGCCGACTGCGCCGTCGCGTCGCGCCGGCCCTGGAGGGACTTCCCCTTCGCGGGGCTCCTCTGCCTCGTCGGCGCGCTGCTCGCGCTCCTCGTCGACCTCTCCGCCTCGTCGCACCTCGAAGCCCACGGCCACCAGCAGCCGCAGCAGCAGGAGGACCAGCCCTACGCCCCAATCCCCACCACCAAGAAGGCCCCCGCCTTCGAGCTCACCGGCGAAATGAGACCCAGGAAACGCGCTTTCTTGGACGAGAGTGACCGCGACGACCCGGCGCCGCGCGCCGACGAGAATGGCGGCGACCCGGACCGGGACGACGTGGCGCTCTTCGGGCCAAAGAAAGGCGCCCGGCTGCCTCGCAGCGATGAGCCCGTGGTCCCTATTGTCGGGTGCCATGGCGCTGGGCATGAGGTGGTGGAGGTCGGGGAGGGGGAGGAGGAGGAGGCGAGGAAGAAGCAGAAGATGGTGTCCAAGGTGCTTGAGATTGGGATAGTGTTCCACTCGGTCATCATCGGGGTCACCTTGGGGATGTCGCAGGACGTCTGCGCCATCCGCCCGCTCGTCGTCGCGCTATCCTTCCACCAGGTCTTCGAGGGGATGGGCCTCGGCGGCTGCATCGCACAGGCTGGTTTCGGAATGGCAACAGTGGGTTACATGTGCATAATGTTCTCAGTGACAACACCATTGGGAATACTTCTTGGGATGGCAGTCTTCCATATGACTGGTTATGACGATAGCAGTCCAAACGCCCTAATAATTGAAGGCCTTCTTGGTTCACTCTCTGCCGGAATCCTTGTCTACATGGCGCTCGTCGACCTCATTTCTCTTGATTTCTTCCACAACAAGATGATGTCATCATCTCTGAAACTGAAGAAGGCCTCTTATATTGCATTGGTGCTTGGATCTGCTTCTATGTCGATATTAGCTCTCTGGGCATAGGTCATAGTGAAATGTATAGAGGGATCATTCTCAGATTCCACATCTTGCAGTGCATATCTATGGACTCATACTTCCCTATGTATATCTGAAATGACACGTTATGGGGAACTGGAAATGGAAATCGACCAATGCTTCTGTTACTTTGCAGCTTATAACTTATGCCTGTTATACACTAATGTGTATAACCAACACCCTGATTTACCTTTCAGTTGATACCGTGCACTGTAATAGACTGGACTTTTCTTAAAGATGAAACCGGCTACGCTGTTTATATTTTTGCC
>transcript/60091 full_length_coverage=12;length=1578
AGCAGCCAGCGGCACAAGTCCACCCCCAAATCCACACGGAACAGGGCAAACCCTCTCCCCATGGACCAGCCGAAGCCGACGCCGTCGGCGGCCGCCTCGCCGGCGGGGGCGGACGCGGCGCCCAACCCCTACGCCTTCACGTGCGAGCTCCCCCACTCGATCTACGCGCTGGCCTTCTCCCCCTCCGCGCCCGTCCTCGCCGCCGGGAGCTTCCTCGAGGACCTCCACAACCGCGTCTCCCTCCTCTGCTTCGACTCCGTCCACCCCACCGCCGCCTCCTTCCGCGCCGTCCCCTCCCTCTCCTTCGACCACCCCTACCCGCCCACCAAGCTCCAGTTCAACCCGCGCGCTGCCTCCACGCCCCTCCTCGCCTCCTCCTCCGACGCCCTCCGCCTCTGGCACGCCCCCCTCGACGACCTCTCCGCCTCCGCCCCCGCCCCCGAGCTCCGCTCCGTCCTCGACAACCGCAAGGCCTCCGCCTCCGACTTCTGCGCGCCCCTCACCTCCTTCGACTGGAACGAGATCGAGCCCCGCCGCATCGGGACCGCCTCCATCGACACCACCTGCACCGTCTGGGACATCGAGCGCGGCGTCGTCGAGACGCAGCTCATCGCGCACGACAAGGCCGTGCACGACATCGCCTGGGGGGAGGCCGGCGTCTTCGCCTCCGTCTCCGCCGATGGCTCCGTCCGCGTCTTTGATCTCCGGGACAAGGAGCACTCCACCATCGTCTACGAGAGCCCCCGCCCGGACACGCCGCTCCTCAGGCTTGCCTGGAACCGCTATGACCTACGGTACATGGCCGCCCTGCTCATGGACAGCAACGCCGTCGTTGTGCTCGACATACGCGCACCCGGGGTGCCTGTGGCCGAGCTACATCGGCATGGGGGATGCGTCAACGCTGTTGCGTGGGCACCGCAGGCTGCAAGACACCTCTGCTCCGCAGGGGACGACGGGCAGGCGCTCATCTGGGAGCTGCCTGAGGCACCGGCAGCAGTGCCTCCCGAAGGGATTGATCCAGTTCTTGTTTATGATGCGGGTGCCGAGATAAACCAGCTGCAGTGGGTGGCCGGACACCCGGACTGGATGGGCATTTCCATTGAGAACAAGGTCCAGCTTCTCCGGGTCTGACAAGAACATCTCTGAAGAACGCTCAATTCAAGGGAACATTTCTGAAGAACGCTCAATTCAAGGGAACATTTCTGAAGAACGCTGATTCAAACTATCTGACATATTTGGTACGCCATTGACATCGAAGAAGTCATGCTGCTTTCTCTTCTGTGACACATTTCGCTACCATGGAATGATTTGTTGTCGGCATCATCAGCCCCACTGTCTGAGCCTAGTAGATTGATCTCACTGCGAACATGGACATATAGTCTATAGCATCTGCTAGTGTTAGTAAAGGGAGTTGGAGGTTGGCTCTGGTCAAGTGGTCACTCGTTGCGCTGGGCTTCCTAGTATTTCCAGTTTTCTATTTTACTCTTTCTTTCGGGTGGACACAGTTTCCTTTGGTCGTCTGTTCATACTCGGGCTGTATATTGTGATATTTATTTTCGAGCTGAATTTGCACATATC
>transcript/60093 full_length_coverage=2;length=1673
GGGTCTCCGCCTCCTCCTCCCAGACGACTCGAGAATCCTCCTCCCCACACCTCCCTCGGCGCCACTTCGCAGCCCCCAGCCGCAGCCGCGCCGTCACCGACCGCTCCCCGTCCGGCCGTCAGATTTTGAAGGTTCACAGCAGGAGAGATGGCAACTCTAACCAGCCTTGCCTCAAACCCGAATCCAAACAAGTCATTCGAGGTCCTGCCTAATCCGGGTGACTCCCTCTCAAGCCTCAGTTTTAGCCCGAAAAGCAATCTTCTGGTGGCAACTTCCTGGGATAACCAGGTGAGGTGTTGGGAGATAGGTAATGGTAACAGTCAGCCAAAGGCATCCATATCACATGATCAGCCAGTGCTCTGCTCAGCCTGGAAAGATGATGGGACTACTGTCTTCTCTGGAGGGTGTGATAAACAGGTCAAAATGTGGCCTCTGCTGTCTGGTGGGCAGGCTCAGACGGTTGCAATGCATGATGCACCTGTCAAGGAGGTCTCTTGGATTTCTCAGATGAATCTTCTTGTCTCAGGAAGCTGGGACAAGACGCTAAGGTATTGGGACACAAGACAGCCAAATCCTGTCCATGTTCAGCAACTTCCTGATCGTTGCTACGCACTTGCTGTGAATTATCCCCTTATGATTGTGGGAACAGCTGATCGCAATATTGTGATCTTCAACTTGCAGAATCCTCAGACTGAGTTTAAGCGTATTCAATCACCTCTGAAATACCAGACACGGTGCGTTGCTGCCTTTCCAGATCAACAAGGATTCCTGGTGGGTTCCATAGAAGGAAGAGTTGGTGTGCATCATATTGATGATTCACAGCAAAGCAAAAACTTCACATTCAAATGTCACAGGGAAGGAAATGATATCTTCTCTGTCAATTCGCTCAACTTTCACCCTGTTCATCACACGTTTGCCACAGCTGGATCTGATGGTGCTTTCAACTTTTGGGATAAGGATAGCAAGCAGAGACTTAAGGCTTTCAGTCGGTGTCCTCAACCCATTCCTTGCAGTAGCTTCAATAATGATGGCTCAATATTTGCTTATGGGGTCTGCTATGACTGGAGCCGTGGTGCTGAGAACCATAATCCTGCAAATGCAAAGACATCCATCTATCTCCACAGTCCCCAGGAAGCCGAGGTGAAAGGAAAGCCAAGAATCGCAACAGGACGGAAGTGATGGCATCCTGCCTGCTGAAAAGTCGATAGTTGTGCAAGAGATGATGTATATTCAAGGGCCTTGTTTCGCTCGGGCCTTGCCTTGACGTGTCCTCTGGATGTTCTTGGTTCGGCCACCTGTTAGATGAAAAGTCTACTCCCAGCAACCAGTGATAGGTTACTTAGCCGTAGGTCGTAGCACATAGCTGTTCCTGTAATGCATAGTTGTCCGAAGGAATGTTTTCCGGTGTTCTTCTGTTGTGATATAGTCAGGTCAGTGCGTAGTCTTTTGAAAAGGAGAAAGTCTTCAGTGCCTTGTATGTGGTGTAGATCTTTGGAAATATGGGCATGATATTTGGTGGAGTTATTCTGAGACCATATATATAATATATACCCCCTCCGTTCTAAATTATTTGTCTTGGATTTGTCTAGACTCATTTTAGTGCTAGATACATCCGTATCTAGACAAATCTAAGACAAGTAATTCAGAACGTAGGGAGTAGGAATTAAGTTATT
>transcript/60095 full_length_coverage=2;length=1637
GGGACTTCTCCCCGAGAGAAACACCGGCGAGCAATAATAAATGGCGTCATAGCCACGGACCTTCCTCCCCCAAGCGGATCACACCACCAACCCCCCGCCGCCTTCCTCCTCCTCGCCGACCGACCCCGCCCGCCCGCGACCGCACGCGTCAACCCGCCCCCCACCGCCGGTGCTCCTGCGACCGCCGCGGGTGAGGCGGAGATCCATCCGTCCATCTGAGCTCCTACTGACTCGACGCCGCTCCGAGGATTTGTTTCGGGGGCTCAGGTTCAGCGCAAGTGGCTGGACCCCCCATGCCACACGTGAACGCCAAGGTGTCGGCGGTGGCGGCGACGGGGATGTCCGCCGTGCCTGCGGCCGCGGCGCCGCCGTCGCCGAGGAGGTGGGAGGGGGTGGACCCGGCGCTGGAGAGGATGGTGCTGCGCGCGTGCCTGGACCAGGCCCCCGAGCGCCGCCGCGTGCGCGAGGCCTTCAAGGACGTGCAGCTCAGCATTGACCACTGCCTCTTCAAGGCACAATACAGTGACATTGGAACAAAAGAGTCATATGAGCGGAACTCCAGAGGTGTGGAGATATTCTCAAAATGTTGGTTTCCGGAGAACCATCGTATGAAAGCAATTGTTTGTCTCTGCCATGGTTATGGAGACACCTGTACCTTTTTCCTTGATGGGATTGCTAGGAAGATTGCTTCGGCTGGATATGGAGTATTTGCATTGGACTACCCTGGTTTTGGTCTTTCTGAAGGACTTCATGGATATATTCCAAGTTTTGATACTCTTGTTGACGATGTTGCTGAACATTTTGCTAAGATCAAAGGGAATCCTGAATACAGAGATCTCCCAAGCTTTCTGTTTGGCCAATCTATGGGTGGTGCAGTTGCATTGAAGATTCACTTTAAGCAACCGAAAGACTGGAATGGTGCAATTCTAGTTGCACCTATGTGCAAGATTTCAGATGACTTGGTACCAGCTTGGCCTGTTCAGCAAGTTCTGATTTTCATGGCTAAACTTCTTCCAAAAGAGAAGCTTGTTCCACAGAAAGACTTGGCAGAATTGGCATTCAGAGAGAAAGAAAAACAAGAGCAGTGTTCTTACAATGTGATTGCCTACAAGGATAAACCACGTCTCCGAACAGCTCTGGAGATGCTGAGGACCACACAAGAGATAGAAAGTCGCCTACAAGAAGTTTCCCTGCCCATAATCATTCTGCATGGTGAGGCTGATTTGGTCACCGACCCAGGCGTGAGCAAAGATCTGTATGAAAAAGCGAAGACATCGGACAAGACGCTGCGACTTTACAAAGACGGCTACCATGCCATCTTGGAAGGTGAACCGGACGAGGGGATCTTCAAAGTTCTCGACGATATAATCTCCTGGCTGGATCAGCATTCTGCAAAGGAGATACCGTCGTCGTGAGCTGCACAGTTTTTTATCCTTTAATCATTTGTCGAGCATCACAGGTCACGGTTGGGAATTCTATTTTGGGTTTTACACTTGATACACGCACTGATTTCCTGCTGATTGTGAATATGTATCTAGCATTCATCATGTTGGTGTGATGTGCAAATGGTTGGTCGTTTTTTGGCCCCAAAATCGGGCTATTTGATGTGGCCCGCAAAATGAATAGGGTTTTGTTCC
>transcript/60096 full_length_coverage=2;length=1663
GGACGACCTCGTCACCATTTCACCACACACAGGCTTATCCTGTCGTTCACTTCTCCTCCATGGCCACCAGGAGCGGATCCGCCATCTCGGCTGGCTGGGCAGCGCCCCCAGCCTTGCCGACCACTAACCGTACGTCGGAGAAACTTACCCCGACCACCATGCTACTTATCTACCACCTTCCCGCCATGCCCGGGCGTCTGCACGTCTACATCCCGCAAGAACGGGGCTCTGCCGGCGGCTGCCACGGAAGCCGAAACCGAGGGCGAGGTGCTGCTGGAGTCCCCCGGGGGCACTTCCGCATCTACAAGTGCGGCAAAGATGGACCGCCCTCAACGAACCCCACCGTCTCGCCTGCCGGCCTGGACGAGGCCACCGGCGTCACCTCCAGGGGACGTCGTCCTCGACGCCGACACCGGCGTCTCCGTGCGCCTCTACCTCCCCAAGCTCCGAGACCCCTCGGAGAAGCTCCCGGTCCTCGTCTACTTCCACGGCGGCGCCCTTCCTCATCGGGTCGGCCGACGACGCCACGTACCACAGCTACGTCAACTCCCTCGCGGGCCGCGGCCGGCGTCCTCGTGGTGTCCGCCGACTACCGCCTCGCCCCGGAGCACCCGCTGCCCACGGCCCTACGACGACTGCTGGGCCGCGCTCCAGTGGGGGCGGTGGCGCCGTCGACGCAGGACGAGTGGATCTCCGGGCACGGCGACACGGCCCGCCTCTTCCTGGCGGGGCGACAGCGCCGGCGCCAACATCGTGCACGAGATGCTCGTGAGGGCGGCCGGTGAACTCCCCACCCGAGGATGGAGGGGCGCGGTGCTGCTGCACCCGTGGTTCAGCGGGGAGCGAGGCGATCGAGGGGGGAGCCTCCGGCGGTGCCCCATGTTCAACGGGATGATCTGGTCGTACACGTGCCCGGGGACGGTGGGGCAGGGCCGACGACCCGAGGATCAACCCGCTGGCGCTCGGCGCGTCGTCGCTGGAGCTGCTGGCGTGCGAGAGGATGCTGGGTGTGTGCGGCGGAGAAGGACGTGCTGGCGAGGAGGATCCGCGCGTACTACGACGGGCGTGGGCCGCGGGCGCGTGCCAGGCGCCGGGCGCCGCGGCGTGGTTCGAGTCGGAGGGCGAGGACCACGACTTCTTCCTCGGGGAAGACGGACTGCGAGAGCGCCAAGCAGCTCCTGGATCGCGTCGCGGCGTTCATCGCTGAGGGCTGAGCTGCACCGCGTGATCTGCCGACGTGTATAGTAGCATGCATACACATCCAGGCGGGAGATGACAGTCGGATTGCTTATTTCGCTTGGGTGTGATTCTTGACAAAAAATCGCAACCTAGAGTTCACTGCAAAAAACGTCTTCTTCTATTTAGTTACAGTAGTAGTACCAAAGAAGGAAGATATTTGAGCCTAAATCTGTTTGGCCAGTAGCCACCACACATTTAAAGAACAAATATGGAATGGTGCCTTTTTAGAGCAAAAGACGTGATCCAAAGGTTTCTCTCAATTTCTTCGAGTTGTCTCTAGCCATAAGTTTTGTTATATGAGACAAAAGCAAAAGAAAAACCACACTCGATCGGAGGCAAGTTATCTTTTTTCTGGACTTTTCTGTTGTAACTATTGCTTCCTACCTGTCTTAATATAAGGGTGCGTAGATTTCTTGTGGGTTCT
>transcript/60097 full_length_coverage=6;length=1628
GGGATATCATAAGAAATCTTAAGATATTTTTTTCGACTAGATAGAAAATAGTAAAATTTTGAAATTGAGGACCACCTATTTCCATGGACGGATTTTAAAACTTACCTTCTATTTTTCGTGCCTTTTAGTAGGGCTTAGTATTTTCCGGGCAATTTGCAAATGGACTTCTTTTATTTTCTTTTATGTGCAAAAAAAAAATAAGATTGTCCTAGTATTTTTTTTAGTGTAAAGTAAATATAATATGGTAGGGGTATGTGGGCCTTTTTTTCTACACACACACTTTTCTACACACAAAATGAAAAAAACGGTTTATGGATTGCGGGATATAGGGCCTACGAGCATAAAATGCATGGAATATGCAGAGCCAGGTATATAGCGAGTTTTTTATTTTTATTTTATTTTTAATTGAAATCAAACGAAATATTTTTTTTGAATAGAAAAGTCCAATGTAATCTAAACCTATTATTTTCACAGGGAGTACTAGTTTGCTGAAGGGCGATTTTCAGAATCAAAAAAAAAGTAAAAGTCCAAAAATTATTTTAGCTTATTCTCTCTCAATTTTCAATCGGACCCGCTGCTGGATTTTAGTATATATCTAATATGAAATTGGGCGATCAGAAAACACATATGGGTAGAAACTTCTAAAAAGGTTTCTCGAAAAAAGGGGGTAATTTTTTTTTCTGGGGCCCTGTAATTCTTTTTTTCTAGGTTTCACTAGGATTTCTTATCGGTTTGGGATTTTCCAGTTTATCTTGGTAAGAAATATTATAATCTATACTTTCCCATCTCAAGAAAATTCTTTTTTTTTTTCCGCAGGGGGGGTCCGTGATGTCCTTTTCTACGGAAATCGCAGGGCCCTATTTCATTAGCTTCCTACTTGTGGTGTGTACTATTTTTTGTGGGAATGTAGGTAGTGGGTTTATGGACCGATTTCGATAGAAAAAAGAGGGGAAATAGTGTTGCATTTTTTTCGTTGGGGGATTTCCCCTGGAAATAAAAAACGTCCGCGTCTCCCTTCCTTCGATTTCCTTATGCGGGGATATCCAAATCAATTAGAATTTCAGGTTTAAAAGAGGGGTCCTTTTATCCTCGTCCGTATTTCTTTTATATGGAAAATCCGGGGGCCCAGGGGGAATCATTTCCCCTTGGACTCGTACTGATGATAAAATTTTTTTTACTCCACGAGAAAATTGAAACAAAAAAAGCTGCCGAAATTGGGCCCTATTTTCTTGCGCGTAACCAAATTGAAAGTATTTTTGAGGTATCTTTTTTTTGAAACTGAGTTTGAATGAAGAAAAAGAAAGAATTGGAAGAAGAAAAAGTTTTTTCTCAAACACGGGGGAGGGAAAGTCCCCCTTCTAAAATTGGATTTTGTTTTATTGTAAGGGGGATTTTTTTAAGTATTTTATCTAAAGGAAGGGAAACAAAACGAGGATAAGAGAAAATTTTGCTTTTTAATTTTTTTTTTTTTATCCAAGTGAGATATATATCGCATTACTATTCTTCCCTTTTTTCATCCGAAAAGGGCTTTTTTTTTTTTTATTCTATTTTCCACTATTTTCATTCCATCTAGATCTAAGAAAAGAAAACCCAATGCACTGAAAATTCCCACTAATAAACTAATATAC
>transcript/60098 full_length_coverage=2;length=1652
GGGGCACCGCTCCCTCCCTCCTTGATCTCTCTCCCTGGCCAGCCGCCATTGATGGGAAACCCTAGCCCGCCGCCACTCGCGCCCGTCTCCTCGGGCCAGCCTCCGCCCGCAACCTCTCCCCTCCCGTTTTCAGAAGGGAAGGGAGGGAAGGGAAGAGAAGAGGGGTAGCGAGCGGGTCAGATGGCCATGGTGCTTGCAGATCCACCGGCCCCGTCGTCGCCGCTGCGCTCGCAGGAGCATGGCCTCGATCTGGAGCAGGAGAGGCCAGGAGTGACATGGTCACATGGGAGCAGCTCGGCTGCTTGCCGGTGGTGACGGATGCGCTCAGACCTGTGGCCCGGTCTCGCCGCCGTGCGCCGTCCACCTCCCCGCAGGCATGCCGGCCACCTCCCCATCTGACGCACATCTTCCCCATGGGGCCATGGTACACGTGAGTTCCACACATTTTGAAGCTACAGCCGCTGGAAACCAGTGAAGAATGAAGAAAGGTGGATCCACCAGCAGCTTCGAGTAGGATAAGGAGATCTGGACGGAGTTCGTGTTTCAGCAACCATGGTAGCGCGTCCTCCGACCTTGACCTAGAGGCAAAGACGTCTTCTTAATGTTGCAGAAGTTTGGAGGCATCAAGGAATGCATCCTCCTCTTGCTATGCAAACTGAGGAAATCAAAGTGATGGGAAAGCATTGTACAACAGTTGTTGACTTCAGGATATTTCATGGATGAGTTATACTCCTTGACTCCCATGAGTGTATCATCCGCTTGCTATGCGAACTGAGGAAATCAAAGTGGCAAAGCAATTGACTGCATGTGTTGACTTCAGGATATCTCAAGGACGAGTTAGAATCTATGACGCTCAGGGATGCATCCTCTGCTTGCTACACAAACTGAGGAAACCAAAGCAGCAAAGCATTGTACTGCAGATGTCGACTTCGGAATATCTCATGAACCAGTTATACTCCTTGATGCTCATGTAAAATTAACTCCTTGATGTTGGTGGTGACCTGCAGGCAAGAGGCAACGACTGGGGTGTTCGATTCGATCCTGCGCCATGGCCCGGTCCCTGCAGGAGAGAGAGATGAGGGGCAGAGAGAGAAGGAAGGAGAGGAGGGAGAAAGAGAGAGTTAGGTGAATGCACTGGACTCTTCAAGATCGAGCGCACCATTGGAAAGGCCGAGTACGTCCATCGACAGCCTGCCCAGTGTCCGGATTCACCAAGCAGTACAACCGGAGACGCTGTCGGCTGCCTGCAGGCAACAAGCCGTCCGTTGTTGTCTCTGCCTGAAGAAGGATTATGGTTCTCAACCTCTTTGCTACTCATATTAAAATTCCGCTATTCCGGAGAAGTTTCGAGCTTCTGCAACCTTTTGAAGACATGATTTGTAGTTGCGGAGATGAAACAATCAATCAGTTGCGATGCATTACATAATATTTTTGCTCTGGACATTGATGGGTATTATTTTGCCACAAAGGACAGGAGCTGTGCCATTTGACTCGAAGGATAAAGCGTTCATCACAAGGGGGTGGTCTTTAGGATGTACACAAAAGAGGAAATTTCCTTTTGTATATAACCAAATTATATGATGTAATTGACCATTCTCTTGTACACAATGTTTATCATGTATTAAGTGCATTTTATTGTCAAATATGTTTAG
>transcript/60100 full_length_coverage=39;length=1633
GGGGGGAAAGCAAAAGAGGGCGGCATCTTTGCGTCGGCGATGGCGGCGGCGGCGGGGGCGAGGAGCAGGGTGGCGTTCGTGCTGGTGGACGGGATAGGGGACGTGACCATCCCTTCCCTCGGTGGGCGTACCCCGCTGGAGGCGGCCGCGGCACCACGGCTGGACGCTGTGGCGGCGGCTGGGGTGGTCGGGCTCATGGACCCCGTGGAGCCGGGGCTCGCCTGCGGCAGCGACACGGCGCACCTCTCCCTCCTCGGGTACGATCCCCGCGTATACTACCGCGGCCGCGGCGCGTTCGAGTCCATGGGCGCTGGCCTCGCCATGGCCCCGGGCGACATCGCCTTCAAGTCGAACTTTGCTACATTGGACGAAAGCACGGGGGTTATCGTCAGCAGGAGGGCGGATAGGCACTTTGAGGAGGAAGGCCCAATCCTCTGTGCTGCATTAGATGGAATGAAGCTCCCATCATTTCCCGAATATGAAGTGAGAGTCAGGTACGCTACTGAGCACAGATGTGGTGTGGTTGTGAAAGGACCAAGGCTAAGTGGAAACATTTCCGGAACTGATCCGTTGAAAGACAACCGCTTGCATCTAAAGGCTGAACCTTTGGATGATTCGGAAGAAGCTAAAAACACCGCAGCTGTGGTTAACGAGCTCTCTAAGGAGATCACACGTATACTGGTTTCTCAACCCATCAATGCAAAGCGTGCTGTCGAGAGGAAGAATATTGCTAATGTTGTGCTATTGCGAGGCTGTGGTATCCGGATTGAGGTACCTCCCTTTGAAACCAAGCATGGACTCACACCATGCATGGTAGCTCCTACCAAGATCATAGCCGGGCTGGGGCTGTCGTTGGGCATTGATATCCTTGAAGCACCTGGAGCAACTGGAGATTATAGAACTCTCTTAACTTCCAAGGCAAAAGCTATAGCCAAGGCACTCTCTGCTCCTCTGGACACACCACCTCGCGTTTTTGTGCCTGGAGAGGATGAATATAAAGCCGGAAGAGAAAATGGATACGACTTTGGTTTCTTGCACATCAAGGCTATTGATGATGCTGGCCATGACAAGGCTGTCAAGTTAAAGGTGCGAGGTCTGGAAGCTGTCGACCGGGCTATTGGTCAGCTTGCAAGGCTCCTGTGGGAAGCTGAGAAGTCGGGGCACTACCAGTACTTCCTCTGTGTCACTGGAGACCACTCTACTCCTGTTGAGTACGGAGACCACAGCTTTGAACCTGTCCCGTTTGCGATATGCCGGCTGAGAGATTTCGTGGGAGCGATTGGGGAGGGCAATGTGATGAATACCCCCCTCGACGATTTCCCGCTGCCTTCGGTTAAATCCGGAGAAGATTTAACTGATGATTCAGAACCAGCGGAACACAAGCCTGAGGAGCGTAAAGCTTTTAGCGGCGATACAGTGTGTGAATACACCGAGATTGCTGCTGCAAGGGGCTGCCTTGGGCGGTTCCCTGGAAGTGAGATGATGGGCATCATCAAGAAGTTCATGAAAGCAAAGAACGATTAACGCCAGTTCGATTGCTAACACTGTACTTGATCTTTGTAATAATGACAAATGGATAAACGACGCAGAACCAGCTTAATCCGATAGTAATAAAATCTATCATGGTTGAGGT
>transcript/60101 full_length_coverage=2;length=1674
GGGCTTTTCCAGTTTCCCGTCGCCTCCGCCATCGCCTCCTCCCCTCTCCCCTCTCTCTCTCCCGTCTCCTCCCTCTCAACCCTAGTCGCCACCACCCACCCTCTACTGCTCCACCACACACCCACCTCCCCTCTGGATCAGGTGCAGGCCGGCCGGTGCGCGCAGGCGGCGGCGCTCCACTCGAGGGCAAAGGGAGGCAACGGCGACGGTGGCCGCCGTGGACACCCGCGGCTATGACGAACCTCGCCGCCATGAGGCCGCCATGGAGGCCCGTCCCGAGCTCGGCTCGCCGCTCCTCCGGTGACCCTCGTTGCGCCTGGATCCGGGTCGGGCGGATCCGACAGAGGAGCCCTCCCATGGCACCGGCGGCTCTGGAGATGAGGGCTGCACAGAGGAAGAGGAGCAGCAGCAGCTCGAGGTCGTTACGCGTCGCCCACACCCCTCCTCCGCTCGCTCTCGTCTCTGTCAGGCTGCTGATGTTCACTGCACTGGAGGGAGAGGACAAGAGTAAGAGAGCAAGAACAATAGATGATTCGGTTATTTGTGAAACTGACGGCTCTTGTGAGGAGCAAGGATAGAGAAGGCTATGAACCAATGAGCAGATGAACATCATCTTTATCCAAATATCTTCAGATATAACTGACATCCTCGCAGCGCGTGGGAGCCGGTGTCTTCGGCCAGAGCTGGGTCTCCTTGCCGGCGACCTTGCCATCACCAGCCTATCTGCAGTTTTGCAGGGATGGACATATGGATTGAATGGTACCCTCCTGAAATCTACACAGATGTCAGATCTGAGAAAGAAGAAATAGGGCAAAGAAAATCAGATCGGAGAAAGAAGAGATGAAGAACAATTTTAATTGAAGAGTTGAAGAAGACTAAGGTAAATTTTAACCATCTTGCAAACCCAATTAAGTTTGCACTTGCATTTTGATAATATGATTTGTGTTGATGCAAGCACGAGTCCCCCTGAAGTGCTTGACCACCGGCCGGTTGCAGTGGAGGTCAGCATCACCTAGCTGTGGCCATCCTGGGCGCCGAGAGAATTAGCTGAAAAATCTTGCTGAGATCCAGGTCACGGGTCATCCCCATTCAGGTGGCTATGAAACTTGTTCCTAACAAAGACAAATTTGTGGAGGTGGCTAGGGGAACAGGAGGAGCAAGTTTAGCCTGGCAGGTGCTTCTCAGGTTCGATGGTTTCCAACAAGGGAGCGATATCCATGCTCTGCATCAAGGTTGTAGTGCTTTCTTCATGGGTTCGGCCTTTGCCATTAAGATGCATGATGCTCTGACAAACAGAAACATCAGGACTACAGACAGATAGAAGAAGCTTTTATCAATGTCTCCCCTTTCTGACAATTGAGTGAATTTCTATGCAAGATAAATTAAACTATGTTCTTGATCATGAATCTTTACGTGTCTGTGCTCAACTGAATCGTGTTTGCTTGGTGTGATCTCTCCCAGAACAAAAATCTTGATGAGCAAGAAGTAGTATAACTGGCGGGAAATGCTAGAGCTTTTTTGTTATGTACCATCAAGATAGTATGGCTTATCATTTTAAATAGCAATGCCTGATGAGTGCTGATCATATTAATCTTTAATACTCTGTCTTGCTGGCCGTGTACTAAAAATGGCACTTCCATGTCTAATGAAGATATGTGTGCTTGTGATATGCTC
>transcript/60102 full_length_coverage=3;length=1591
ATTGGGCATCGAGTAGACCCTGTTATTGTGAGAATTCTTAATTCAAGAGTTATAGGGAGGGGACTTATAGTCACCACAAACTAGAAACTAAAGCAGGTGTTCGGATTTAAAGCTGGTGTTAAAGATTAATAGATTATAAATTGACTACTACTACACCCCCAGAGTATGAAACTAAGGACTGATATCTTGATTTCATTTGGCAGCATTCCGAGTCCGAGTAAGTCCCTCAGCCTGGGGCTTCTGCCCGAAGAGACAAGTCAGGGGCTGCAGTAGCTGCCCTGCCGAATCTTCTATGCTGGTACATGGACAAACTGTTTGGATCCTGATAGGACTTACCAGTCTTGATCGTTACAAAGGACGATGCTATCACATCGAGCCTGTTGCTGGGGAAGACAGCCAATGGATCTGTTATGTAGCTTATCCATTAGACCTATTTGGGAAGAGGGTTCCGTTACTAACATGTTTACTTCCATTGTAGGTAACGTATTTGGTTTCAAAGCCCTACGTGCTCTACGTTTGGAGGATCTACGAATTCCCCCCCTACTTATTCAAAAACTTTCCCAAGGCCCGCCTCATGGTATCCAAGTTGAAAGAGATAAGTTGAACAAGTATGGTCGTCCTTTATTGGGATGTACTATTAAACCAAAATTGGGATTATCCGCAAAAAAATTATGGTAGAGCGTGTTATGAGTGTCTACCGTGGTGGACTTGATTTTACCAAAGATGATGAAAACGTAAACTCACAACCATTTATGCGCTGGAGAGGACCGTTTTGTCTTTTGTGCCGAAGCTATTTATAAAATCACAGGCCGAAACCGGTGAAATCAAGGGGCATTACTTGAATGGCGACTGCGGGTACATGTGAAGAAATGATTAAGAGAGCTGTATTTGCAAGAGAATTAGGGGTTCCTATTGTAATGCATGACTACTTAACTGGGGGATTCACCGCAAATACTACTTTGGCTCATTATTGCCGCGACAAATGGCCTACTTCTTCACATTCACCGTGCAATGCATGCAGTTATTGATAGACAGAAAAATCATGGTATGCATTTCCGTGTATTAGCTAAAGCATTGCGTATGTCTGGGGGGAGATCATATCCACTCCGGTACAGTAGTAGGTAAGTTAGAAGGGGAACGCGAAATGACTTTAGGTTTTGTTGATTTATTGCGCGATGATTTTATTGAAAAAGATCGTGCTCGCGGTATCTTTTTCACTCAGGGACTGGGTATCCATGCCAGGTGTTATACCGGTAGCTTCAGGTGGTATTCATGTTTGGCATATGCCAGCTTCTGACCGAAATCTTTGGGGACGATTCTGTATTACAATTTGGTGGAGGAACTTTAGGACATCCTTGGGGAAATGCACCTGGTGCAGCAGCTAATCGAGTGGCTTTAGAAGCCTGTGTACAAGCTCGTAACGAAGGGCGCGATCTTGCTCGCGAAGGTAATGAAATTATCCGAGCAGCTTGCAAATGGAGTCCTGAACTAGCCGCAGCTTGTGAAGTATGGAAGGCGATCAAATTCGAGTTCGAGCCGGTAGATACTATTGATAAGTAGATAAAACTAAAGATAAAAGAAGAGAAGGTAT
>transcript/60103 full_length_coverage=7;length=2794
GGGTAAACCTGTTTTTATTTTCTTCGAAACTAGCGCCCTCTTCCTCCGCGTGTAGAAAAGGAAGAAATAAATCAATCAAATTACGAGAAGCCTCATAAAGTGCTTCCTTAGGGGTTAGACTTCCATTAGTCCATATTTCTAGAAAAAGTATCTCGTGTTTTTCATTTCCATTCCCACAAGAAAAAATACTATAATTCACATTTCGAACAGGCATGAATACAGCATCTATAGGATAACTTCCATCTTGATAGTTCTTTCTGAGTTCTGTCTGATATCCACGATCTCTCTTGATCTGTAAATCAATACAGAAATCAATGGGCTCTGTCAAGTTAGCTATAGGTTGTGCCGTATCAACGATTTCTACGGAAGGCGGTAAGATGATATCTTGAGCAGTTATGTATCTAGGACCTTTGACGCAAATGGATGCGTCTCTAACTCCATAGAGATTACTTCTCAATACAATTTCTTTCAAATTTAGTAAAATTTCTTGTACGGATTCTTCAATACCTGCTATTGTAGAATATTCGTGCGGCACGCTCCCAAATTTTGCACGTGTGATACATGTTCCTTCTATTTCTCCAAGTAAAGCTCTTCGCAAGGCAATACCGACGGTGTCCGCTTGACCTTTTCTAAGCGGGGACAGAATGAAACGACCATAATAAAGGCGCTTACTATCTACTCTTGATTCAACACACTTCCACTGTAGTGTTTGAGTGGATCCTGCTACCTCCTCTCGAACCATAATAGACTAGTATTATTATTTTATCATTGAATCGTTTATTTCTCTTAAAATGAAAGTTGAAAGCGGGTTAATTCTTTTACAGACGTCTTTTTTTAGGCGGTCGACATCCATTATGCGGCATAGGTGTTACATCGCGTATACAACTTAATCGCACACCACTTTTAGCAATGGCTCGTAATGCGGCATCTCTTCCACTACCAGCGCCCTTTACCATAACTTCTGCTCGTTGCAAACCTACTGTACGAATAGCATCTACTGCTGTTCTTTGACCAGCATAGGGTGATGCTTTTCTTGAGCTTTTGAATCCACAAGTACCGGCCGAGGACCAAAAAACCACCCGACCTTGTGGGTCTGTAACAGTTATAATGGTATTGTTGAAACTAGCTTGAACATGAATAACCCCTTTTGTTATTCTACGTGCACTCTTCCGTAAACTAAAACGTGCATTCCTACGTAAACCAATACGCACTTTCTTACGTGAACCAATTTTTGGTATAGCTTTTGCCATATTTTATTATCTCATAAATATGAGTTAGAAATAAAAAAAAGAAAAAAAGATACAAAGATATCCGTTTCAGGGTAAAATAAACCCTTTACTTTAATTATTTTAAATGAAATTATTTTATTTGGAATTGGAACATTTCCGCGGGTACTTTTTTTTACTTTTTAGAAAGTAAAAAAAAGTACCCGCGGAAATGTTCCAATTCCAAATAAAATAATTTCATTTAAAATAATTAAAGTAAAGGGTTTATTTTACCCTGAAACGGATATCTTTGTATCTTTTTTTCTTTTTTTTATTTCTAACTCATATTTATGAGATAATAAAATATGGCAAAAGCTATACCAAAAATTGGTTCACGTAAGAAAGTGCGTATTGGTTTACGTAGGAATGCACGTTTTAGTTTACGGAAGAGTGCACGTAGAATAACAAAAGGGGTTATTCATGTTCAAGCTAGTTTCAACAATACCATTATAACTGTTACAGACCCACAAGGTCGGGTGGTTTTTTGGTCCTCGGCCGGTACTTGTGGATTCAAAAGCTCAAGAAAAGCATCACCCTATGCTGGTCAAAGAACAGCAGTAGATGCTATTCGTACAGTAGGTTTGCAACGAGCAGAAGTTATGGTAAAGGGCGCTGGTAGTGGAAGAGATGCCGCATTACGAGCCATTGCTAAAAGTGGTGTGCGATTAAGTTGTATACGCGATGTAACACCTATGCCGCATAATGGATGTCGACCGCCTAAAAAAAGACGTCTGTAAAAGAATTAACCCGCTTTCAACTTTCATTTCAAGAGAAATAAACGATTCAATGATAAAATAATAATACTAGTCTATTATGGTTGAGAGGAGGTAGCAGGATCCACTCAAACACTACAGTGGAAGTGTGTTGAATCAAGAGTAGATAGTAAGCGCCTTTATTATGGTCGTTTCATTCTGTCCCCGCTTAGAAAAGGTCAAGCGGACACCGTCGGTATTGCCTTGCGAAGAGCTTTACTTGGAGAAATAGAAGGAACATGTATCACACGTGCAAAATTTGGGAGCGTGCCGCACGAATATTCTACAATAGCAGGTATTGAAGAATCCGTACAAGAAATTTTACTAAATTTGAAAGAAATTGTATTGAGAAGTAATCTCTATGGAGTTAGAGACGCATCCATTTGCGTCAAAGGTCCTAGATACATAACTGCTCAAGATATCATCTTACCGCCTTCCGTAGAAATCGTTGATACGGCACAACCTATAGCTAACTTGACAGAGCCCATTGATTTCTGTATTGATTTACAGATCAAGAGAGATCGTGGATATCAGACAGAACTCAGAAAGAACTATCAAGATGGAAGTTATCCTATAGATGCTGTATCATGCCTGTTCGAAATGTGAATTATAGTATTTTTTCTTGTGGGAATGGAAATGAAAAACACGAGATACTTTTTCTAGAAATATGGACTAATGGAAGTCTAACCCCTAAGGAAGCACTTTATGAGGCTTCTCGTAATTTGATTGATTTATTTCTTCCTTTTCTACACGCGGAGGAAGAGGGCGCTAGTTTCG
>transcript/60107 full_length_coverage=2;length=1689
GGGGGGTGTCCGGCGACCGGAGCGCCTTCACTGCTCGGTCCGCCATGGCGTCCCTCGTGCCCCGGCTCCTTGGCCGCCGGACTCTGCAACCCGCCGTCGCTCTACGCTCTCCACGCGATGCTTGGATGCGATTCCACGGCGCAAATCCCCCACGCCCCTGCCCGCTGTTCCGGCCTTCCCTGGGGGTTGATGGATGCGCGGGAGCTGCGCGGAGATGGTGGTTTCTCTCGCCGGTAAGGCACCGGAGCACGGCGGTGACGCTGAACACGGACGGTGGCTTTGCGCGGTTCTCGGTCGGAGATCTGGACACGAAGCAGAATGGAGTGCAGAATCAGCCGCAAGCGGCGAAGAAGAAGATGTCCAAGAAGTCCAAGGTCAACCAGCTCAAGTGGTATCCGCCTCAAGGCCAAAAAGAAGATGAAGTCGCCCAACCCCGAAGTCAGGATAAGATACAAGCTCGGAAAGGCCAAGAGGAAAGAAGAATGGCTGATTGAGAAACTCAGGAAGTACGAGGCCCCGAGGGCTCCAGAGCCGGTTCACGACCCTGAGATTCTGACCGAGGAGGAGAAGTTCTATCTGAAACGGACTGGGGAGAAGAAAAAGAACTATGTTCCTGTTGGGAGGAGAGGGGTGTTTGGTGGTGTGGTTCTCAACATGCACCTCCACTGGAAGAAGCATGAGACTATGCAAGTAGTCTGCAAGCCCTGTCGACCTGGGCAAGTGTATGAGTACGCAGAGGAGCTGGCGAGGCTCAGCAAAGGGACAGTTATTGATATTAAACCTAATAATACCATTATCTTTTATCGTGGAAAGAATTATGTGCAGCCAAAGGTTATGTCACCTCCTGATACTCTTTCTAAGCAGAAGGCCTTGGAGAAATATAGGTATGAACAGTCTCTTGAACATACCAGTAAATTTATTGAGCAGCTGGAACAGGAGCTTGAAGATTACCAGAAGCATGTTGCTTTATTTAAGAAGCGTGAAGGGGCTATTTCTGAGCAAATCAGTAATGAAGACTCTGCTGTGGATGACCTCACAACTAGCTCAGATACCGATTGAATTGCCTTCTTCCTCAATTGACATCTCATATTCTTTCCGCAATGAAGGGTTCTCATGCTTCCTCATAAAATGGAAAAAGGGACAGTTTAGTAGTTCAAGAGCTATTATACTGCTGGAGTACCATGAACCCAGAGGAGCAATACCTATGAGGAATCAAGTACCATAAACATATTTATGGGATGCTCACATTGAGAGTTAGTAAAGTTTATGGTTTGAAGATTTAAGGTAGTAGTGGATGCTGATGGTGGAGGAGATGAGTTGAACTTTTTGAGAGAGATGGGCTTGCTTGTTGCTTCAATACTGAAAAATCAACTTGGGTTATCTGCTGCAAAGGAAGCCTCTCAAATGGAAACTGGTAAGCTCTTACCTGGATCTCAACGAGTAGATTAAAATAGCATACATAAGATTGATGTTTTCAGATTAGAATTTACTTTTGTAAGATTAGTTACTATACTGTCGGTGAAGTCAAGATAATGTCAAATGAATAAATTATGGTTTGCAGTAGCAAACTTATATAGTTCATACCATGTTTTACTCGTGAGCAACATTTTGTTCTACTTATTGTTTTCCTTATGGTAGCGGGTAGCCGTGAATGGGTTCAGCCCTATTGTTAAAAAAGTCAACTTTTTG
>transcript/60108 full_length_coverage=55;length=1574
AGGCCTCCTCTTCGGTTCCCTCCCCAGTCTCTCTCCCGACACTCCAAACCCCGCCATGGCGGAGCGGCTCGCGTCCTCGGCCTCCCTCCTCCCCAGCGCGGCCTCGCCTTCCTCGTCGACCCGCCGCGCCGCCGTCGCCTCCGGGCTCCGCCTCCGCCCGTCGCCCTCGCGCTTCTCACAGGCTGCGAGGAGAGTGCGCGGTGGCGCTGGCGCCGCCGGGGTGGTGCCACGGCTGCGGGTGGTGCGATGCATGGCGGCGTCGGAGGCCGCGCAGCTCAAGAGCGCGCGGGAGGACATCAAGGAGATCCTCAAAACCACCTACTGCCACCCTATCCTGGTCCGTTTGGGATGGCATGATTCAGGTACATATGACAAAAATATCGACGAGTGGCCGCAGAGAGGCGGAGCCGACGGAAGCTTAAGATTTGATCCTGAGTTGAGTCATGGAGCCAATGCTGGTCTTACTAATGCTTTAAAGCTTATTCAACCAATCAAGGACAAATACCCAGGTATCACTTATGCGGATTTGTTCCAGTTGGCGAGTGCTACAGCAATTGAGGAAGCCGGTGGCCCGAAACTCCCGATGAAGTATGGGCGGGTAGATATCACAGCACCCGAGCAATGTCCACCTGAGGGGAGGCTTCCTGATGCTGGCCCACGTTTACCTGCTGAACACCTTAGGGAGGTATTCTATAGGATGGGCCTTGATGACAAGGAAATTGTTGCATTGTCCGGAGCACATACACTTGGAAGGTCGCGCCCTGACAGGAGTGGCTGGGGAAAGCCTGAAACAAAATATACAAAGGATGGGCCTGGTGAACCTGGAGGGCAATCATGGACGGCTGAATGGTTGAAGTTTGATAACAGTTACTTCAAGGACATAAAAGAGCAACGGGATCAGGAGCTTCTAGTATTGCCTACAGATGCTGCGCTATTTGATGACCCATCATTCAAGGTATACGCGGAGAAGTACGCAGAGGACCAGGATGCATTCTTCAAAGACTACGCTGAAGCCCATGCTAAACTGAGCAACCTTGGTGCAAAGTTTGATCCTCCTGAGGGATTCTCGTTGGACGATGACAAGGGTGCCGTGGCAACTGAAGAGAAGGCGGTTGCTGATCCAGCACCAACAAGTGATACCAATGGCGCAGGACCACAGCCAGAGCCCTTCGTTGCTGCCAAATACTCTTACAAGAAGAGAGAGCTATCCGACACGATGAAGCAGAAGATCAGAGCCGAGTACGAGGGCCTTGGAGGCAGCCCAAATAAGCCTATGAAGTCCAACTACTTCCTCAACATTATGATCGTGATCGCAGGATTGGCATTCTTGACGTCTTTGGCCGGGAACTAAGAGCGGTGGTCTGACGAGTCTGTCTTTTTTTTTCATCTACTGTAATTAACCATTTTCCAGGGACTGATCGACATGCAAGATGAGCATGTGAAACAAATGCAATGCTTTTGGTCATCTTACTTTGTCTTGAGTTTTCATCATTCGAAGTAAAATGAGGCAAAACCAGTAAATTGCTGGAAACACTGAACCGGTAGACCAACAAATCAATATGATACCTGATTAC
>transcript/60109 full_length_coverage=2;length=1674
GGGGGTACGCGCGGTGCACGTACGGAAATCTAAGAGCATGTCGTCGTACAAGAGCTCACCGGCGATGCAACGGAGGCTTGTGCTGGTGGCACTGCCTCTGCTCCTCTCCTGCGGCGTCCGCGGGCAGGTGGTGCCGGCGGTGATCTCGTTCGGCGACTCGACCATCGACGTCGGCAACAACAACTACCTGCCCGGCGCCGTCTTCAAGGCCAACTACGCGCCGTACGGGGAGAACTTCCGGCGCCACCGGGCCACCGGCAGGTTCTCCGACGGCAAGATCGTCACCGACATCACCGGTACCATGTCCTTACATGCACAGTCATGCGTATATATCCTGCAACTGTCACCCTTAGTGTGTAACATGTTGGTGCAGCTGAAACACTCGGCTTTGAGGGCTACGCGCCGCCGTACCTGAGCCCGCTGGCGTCGGGGAAGAACCTCCTCACCGGCGCCAACTTCGGCTCCGCCGCGTCCAGCTACTCCGACGACACGGCGGCCATGTATGTAAGTATACAACGGCCACATCTTCAGAAGCAGCTTGTTTTGGACTACACGAGATGGAGACATGTCAGTGGGGAACACGGTTTTTTTTTAATAGTTATCAGCTGTGCGTACGTATTTATTTGTAGGATGCAATCACGCTGTCGCAGCAGCTCAAGTACTACAAGGAGTACAGGTCCAAGCTGGCGGCGGTGGCCGGGCGGCGGCAGGCGCGCACCATCCTCGCCGAGGCGCTGTACGTCGTCAGCACCGGCACCGGCGACTTCATCCAGAACTACTACCACAACGCCTCCCTGTCCGCCCGCTACGACGTCGACCGCTACTGCGACCTCCTCGTCGGCATCTTCTCCGGCTTCGCCAGCGTCAGTACTCCGACTCACCGACATCGCCAGCCTCACCTCGCTTCGCCTGCTCATCATATATGTACCTTATGTGACCTTGTTGTGGGTTTGGACATATTGCAGGAGCTGTACAGGCTGGGGGCGCGGCGGATCGGCGTGACGACGATGCCGCCGCTGGGGTGCCTGCCGGCGACGATCAGGCTGTACGGCAAGGGCCGGAGCGGCGGCGGGTGCCTGCCGAGGCTCAACCGCGACGCGGAGACCTTCAACCGGAAGCTGAACGCCACCGTGGGGGCGCTGCTGAGGCGGCACGCGGGCCTCAAGGTGGCCGTCTTCGACATCTACACGCCGCTCCGGGACCTCTCGGAGAGGCCCGCGGCGCAGGGCTTCGCGGAGGCGAGGAGGACGTGCTGCCGGACGGGGAAGGCCGGGACGAGGGTCTACCTCTGCGACCCGGCGACGGCGGCCGGGATGTGCCGGAACGCCAGCAGCTACGTGTACTTCGACGGCGTGCACCCGTCGGAGGCGGCCAACCTGGTCGTCGCCGAGTCCCTGGTGTCGGCGGGCATCGACTTGCTCACCTAGTAAGCGTGAGGCAACAAGGGCGTGCGTACGTGCAGCTGCAGCTGCAGCTGCAGCAGATCGACGAACTTATCTGCCAACTACTAGTAGTGTACGTGTATCCATGAGTGTAGCAATTAATGCTTCCAATATGTTTCCTACAAAGTGTGGGCCCTTGTTGCTAGCTATGTAATTTGTTGAAAAGCATAGGCGCTGTTTGGTTCATAATTCCTAGGACTTTCTAGTCCCAACTAAAAAGTCCCTAGTCCCC
>transcript/60110 full_length_coverage=2;length=1674
GGGGTCGCTTAGTTCGTCATACCACTGCAAACTGCCTCGTTCTCTCCGCGCTCCGGTCTCCCCAGTCCACGCCGCACAGGCTGGGAGAGCTCGAATTCCCTCCCGCCTCCCCTCGCCTCGTCCCGGAGAAGGCTAGCTGCCCGGCGATCCGAGCGCGGCGCCCATGGCGTTCGACAAGATCCAGGTCGCCAACCCCATCGTCGAGATGGATGGTGATGAGATGACACGAATTATATGGGAATGGATCAAAGATAAGCTTATATTTCCTTTCCTGGACTTGGATATAAAATACTTTGACTTAGGTCTACCTAACCGTGATGCTACTGGGGATAAAGTAACGATAGAAAGTGCAGAAGCTACCCTAAAGTATAACGTGGCCATCAAATGCGCAACTGTCACCCCAGATGAAGGACGCGTAAAAGAGTTTAATTTAAAAGCTATGTGGAGGAGTCCAAATGGGACAATAAGGAACATCTTAAATGGAACTGTTTTCCGAGAACCAATCATCTGCAAGAATGTTCCTCGGCTTGTGCCTGGATGGACAAAACCCATATGCATTGGCAGACATGCTTTTGGTGATCAATATCGAGCAACAGATACAATCATTAGAGGGCCAGGGAAGCTCAAGTTGATATTTGATGGCATAGAGGAACAAATAGAGTTGGATGTGTTCAACTTTAGTGGTGCTGGTGGAGTAGCATTGTCTATGTATAACACTGATGAGTCAATTCGGGCATTTGCTGAAGCTTCGATGAATGTGGCTTACCAGAAAAGATGGCCACTTTATCTTAGTACCAAGAACACAATCCTGAAAAAATATGACGGAAGGTTTAAAGACATATTCCAAGAAAATTATGAAACAAATTGGAGAGGCAGGTTTGAGGATGCAGGAATATGGTATGAACATAGACTGATCGATGATATGGTGGCCTATGCCCTAAAGAGTGAAGGTGGCTATGTTTGGGCTTGCAAGAATTATGATGGAGATGTGCAGAGCGATCTAGTTGCTCAAGGTTTTGGATCGTTAGGTCTCATGACATCGGTTCTGGTGTGCCCTGACGGTAGAACAGTTGAAGCTGAAGCTGCACACGGTACAGTCACACGACATTACAGAGTCCACCAAAAGGGAGGCGAAACTAGCACAAACAGCATTGCGTCAATCTTTGCGTGGTCTACTGGATTAGCACATAGGGCAAAGCTCGATGACAACAAAAGACTGTTGGATTTCACACAAAAACTTGAAGCTGCTTGTGTGGGAACAGTGGAATCTGGAAAGATGACAAAGGATCTGGCTCTTCTCATACACGGACCAACTGTTAGCCGTGATAAGTATCTGAACACCATGGAGTTCATTGATGCGGTTGCTGAGGAGTTGAGGACAAGATTGTCCGCAAAATCGAAGTTATGAAGGTACTACAAGTCTACAATTTCCTCTCATCACAGGGCAACCCGAAGCCGATGCAGCAGCAGGCGCGCTCAGGAAGCTTGCGAGGAAGTTGCCGCGCTCGTAGAAGTACTCCGCCTTCTCCACCTTCATCTCCTCGTCAACCTATCATCACATTGTTGCAGCGACCCATGTCAGTGTCTACTCTGTTAGACTGTTACTGTGATTCTGTGAAGTCCCAACTCTGAACAAAAGTTGACTGCACTATCAAGCTGCCAAACTTACGTGGC
>transcript/60112 full_length_coverage=4;length=1674
GGGGCCTCGTCCATGGGATGACGGGGCCGCCTTGACTTTTCGTGCCCATGTTGAGTGCCGCATCTGCGACTCCCGGCTCCTCCTGAGACAAGCAACAAGAAAGAATCCTTCCTCCTTCCCTCTTGCACCGGGCGCCGGCAAGCTCTTGCGGCGCGTTTCTTGCTGGCTGGCATTGCTGGTGCGCGATGGGGAACTGCGCGGCGAGGGGGGACACGGCGGTCACGGCGGCCGGCGCGGGCGGCGAGGACGTGAAGAGGCGGCGGAGGAGGTGGAAGGCGCCGCGGGAGGACCAGCTGGGGACGGTCCCCGGCCGGATCTTCTCCAACGACGGCCGCAGCCGCACCGCCTCCGTCTTCACGCAGCAGGGCCGCAAGGGGATCAACCAGGACGCCATGCTCATCTGGGATGGGTTCGGCGGGGAGGAGGACGGCGTGTTGTGCGGGGTGTTCGACGGCCACGGGCCGCACGGCCACCTGGTGGCGCGCAGGGTGCGCGACTCGCTGCCGCTCAGGCTCATGTCCGCCGCGCGCGCCTCGCCCAAGAGCGGGCTCGACATGCCGGCCGCCGCCTGGAGGAAGGCCTTCGCGCGCGCCTACAAGGCCATGGACAAGGACCTCCGCTCCCACCCCGCCCTCGACAGCTTCTGCAGCGGCAGCACCGCCGTCACCGTCCTCAAGCTCGGCACGGACCTTTACATGGCCAACATCGGGGACTCGCGCGCCGTCCTAGGCTCCAGAGACGCCGCCGCCGGCGGCATGGCGGCCGTGCAGCTCACCGTTGACCTCAAGCCCGACGTCCCCAGCGAGGCGGAGCGGATCAAGAAGTGCAGGGGCAGGGTGTTCGCGCTGCAGGACGAGCCGGAGGTGCCGAGGGTGTGGCTTCCATTCGACGACGCGCCGGGCCTGGCCATGGCGCGGGCGTTCGGGGACTTCTGCCTCAAGGACTACGGCGTCATCTCGGTGCCGGACTTCTTCCACTGGCCTCTCACGGACAAGGACCAGTTCGTCATCCTCGCATCCGACGGGGTCTGGGATGTCCTAAGCAACCAAGAGGCTGTCGACATAGTGTCCTCGTCCCCAAGTCGGTCAAAGGCGGCAAGGACTCTTGTCGAGGCAGCTAACCGTGAATGGAAAACCAAGTATCCAACATCCAGGACAGACGACTGCGCGGTCGTTTGCTTATATTTGGATGGCAAAATGGACCATGAGCGTGATTCGACCGCGTCCATGGATAACATCAGCATCGAGGATGATTCAGTCGCAGACCCTAACGAAGCGCAGGAGCAACAGGAGCCCGCCTTAACTCGCAATTTCACAGTTAGGACAGTTCCGGGGAGTGCTCAGGAGAAAGCCTTGGCGAGCGCAGACGCCAAGGTTTCCGGTGGAGCCGACGATCACAACTGGTCAGGCCTCGATGGGGTGACGCGGGTGAACTCGCTCGTTCAGCTTCCCAGGTTCTCCGAGGAGAAGGCGGTCAGTTGACGACGAGCCGTCCCACCATTCTAGTATTCTTCTCCCCCCCTTGTTGTTTGTTGCTCTGCGTTTAGGGTAGTGATCAGTTGTTTCAGGGAAAATTGTAGAAATGGAACAGGCTTCTGATTTGCTGTTGTGCTTCACTGCCTGGCAAGCCTTCCGTTGCTGTGCTTGGAATTCGAGCTGTTGCCCCTTTTACCCC
>transcript/60113 full_length_coverage=3;length=1639
GGGGATCGCCACTGCCGCAGCGGAACAGCCATGGCGATGGCGGCCTGCTCCGTCCGCCTCCTCGCCGCCGCCGCGCACCGCCGGGGCGCGGCCGCGTTCCTCCACGCGCCGCGGCGGCCCGTCGCGTGCTCCCTCTCGTTCCCGCGCGGCCACGGCGGCATCCGCGGCCGCGCCGGCCTCTCCTCCATCTCCCTCCCCTCCTCCGCCTCCTCCGGGCAGGGCCACGCGCCCTTCAACCTCCTCCCGCCGGACTCCGAGCCCTTTATCCAGTGGGACGCCCTGCCTCCGCAGGACACCTCCGCGGGCGGCGCGGGGGCAGGCGGAAGGGAGGAGGGGCCCGCGTTGGTAGTGCTGCTGGGCTGGCTCGGCGCGCGGCAGAAGCACCTGCGGAGGTACGCGGACCTCTACCGCGACCGCGGGGTCGGGTCCGTGCGGTTCGTGGTGCCCGTCCGCGAGCTCCTGGGGCTCGACCTCGGCCGCCGCGTCGAGCGCAGGGTCGCCGACCTCTCCGCCGAGATCGCCGCCTGGTGCGACGCCGACCGCAGCCGCACGCTCCTCTTCCACACCTTCAGCAACACCGGCTGGCTCGCGTATGGTGCGGTACTTGAGAATCTACAATCAAGAGCTGATATAGTTGAGAGGATAAAGGGATGTATTGTAGACTCGGCGCCAGTTCTAGAGATTAGACCAGAGGTCTGGGCTGCTGGTTTCTCTGCTGCCATGCTGAAGAAAAGCAGTTCTTTAACAGGACCTTCAGCTGACTCTCCTGATGGATCTACTTTGAATGGTGCCTTGAACAAAGTTACTTCTGTCTCAGAGTTAACGAAACCATCATGGGGTGAAACTTTTCTTCTTTCAACGCTTCAAAAGTTCTTTGAGATTGTCCTTCACCTACCTGATGTAAACCGGAGAATGCACAAGGTCCTCTCGGTTCTTTCAGATAAGCAGCCGCCCTGCCCCCAGTTCTACCTGTACAGCTCCGCCGACAGAGTGATCCCTGCCGAATGTGTAGAGAGCTTCATCAACATGCAGAGATCACTGGGGCTGAGCGTCTCAGCACACAATTTTGTCTCGTCGCCGCATGTGGACCACTACAGGAGCTTCCCTCACCTGTACTCTGCCAAGATCGACGAGTTCCTGAAGGTCTGTTCCCCAGTTAGAGTATGATGATGAATCGACGATTAATCTTGCTGAAGATCTGTTCCCCACTTATAGATGAGTTGATGATTAGTCTTTTGACCAACATGGTGGTTGAAGATTCTAGTGAAAATTTGATCGGTTTTGTATCTTTTAGCGTACGTAGCGTGCGTACGGTGTAGGATGCTTCTACATGGGTGTTTGAAGAGGGGTAATATCGCCGCATTCGTCAAGCATCCATGTGGGCTCCATCTACTCAAACTCAAGCAACTCTTTGTAGGTACGTGATGATCGAACTGTCTATTCCTTTTGGGGGAATTGTATTGTCCATTCTTGGGATAATCTTATATGTTAAGCACAGGGGCCTAGTTAAGCATCTTATCTACTCCGCGAGGCAAGAAAAAGCTGTTTTCTTTTGCCAATGATTATGTAATAACAAGATGATGCTAGTCTTTTCTTGATGAAGTCGCATATAATTTTTGCCGAGTTGAAAGACATAGAT
>transcript/60114 full_length_coverage=2;length=1674
GGGCCCCTTCCCCTCGCCTCGCCTCGCCTCGCCTTCCTTCTTCCCCACGCGCACGCGCAACGCGGACGGACGCGGAGCACACTCAAACCTCCCACCTCTCTCCCCCCCATCCCCACCCAAGAAGAGGTCTTGGGAGCCGCCATGGACTGCTGCTTCCCCTGCCTGGGCGCCAAGAGGAAGCGCAAGCCGCCGCCGCCGCCGGAGAAGCCCCAGATCCCTCCCGCCGCAGATAAAGAGAAGCCGGGGTGCTCCTCCTCGTCGACGACCGCGGCGGCGGCGGCGCGGCAGGACTCGCTGTCGGAGGCCAAGAAGGATTTTGTCCTCAGCAACGGATCCGAGCACCGCCACATTGCCGCGCAGACCTTCACCTTCAGGGAGCTCGCCGCGGCGACCAACGGCTTCAGGGCCGACTGCCTTCTGGGGGAGGGCGGCTTCGGCCGGGTCTACAAGGGGTACCTGGAGAGCATCAACCAGGTTGTCGCCATAAAGCAGCTCGATCGAAATGGACTGCAAGGCAACAGGGAGTTTCTTGTTGAGGTCCTCATGCTGAGCTTGCTGCACCACCCACACCTAGTCAACCTTATTGGCTATTGCGCCGATGGCGACCAGAGGCTTTTGGTTTACGAGTATATGCCGCTGGGTTCTTTGGAAGACCACCTTCACGATCCTTCCCCAGATAAACCCCGCCTTGACTGGAATACAAGGATGAAGATAGCTGCCGGTGCAGCTAAAGGGCTGGAGCATTTGCATGACAAAACAAATCCTCCTGTCATATACCGGGACTTGAAATGTTCAAACATCTTGCTCGGAGAGGGATACCACCCAAAGCTGTCTGACTTTGGATTGGCAAAGCTTGGCCCAGTTGGCGATAAGACGCACGTTTCCACCAGAGTGATGGGTACATACGGGTATTGTGCCCCTGAGTATGCTATGACTGGTCAGCTGACTCTGAAGTCAGATGTTTACAGCTATGGTGTTGTTCTATTGGAGATCATCACAGGACGAAGGGCTTTCGACAACACCCGAGCTGCAGGGGAGCAAAATCTTGTTGCATGGGCCCGGCCCTTGTTCAAGGACAGGAGGAAGTTCCCCCAGATGGCGGACCCAGCGCTGGAGGGCAGGTACCCAGCTAGGGGACTGTACCAGGCCCTTGCCGTCGCCGCAATGTGCGTGCAAGAACAGCCTACCCTGAGACCGTTGATCGGCGACGTCGTCACAGCCCTGAGCTACCTTGCCTCCCAGCCCTACGATCCGGAGGTGCACGGCGTCCACCGCCCGTCGCGCCTGACGGCTTCAGGAACGCCGCCCCGAGCCCGGAAAGATGGCGCGGATCATCAAAGAGGAGGAAGCGAGTGAGGTTCTGCGGCGATCTGGGAGAAGCCTGAATTTTGTCGCGGTAAGAGTCCAAAATGGAGATGAAGAGGAATTTTGTGGATAGCAAGGCGGCTTTTGCGTTAACATGTTGGGGGGGAATTGTGAATCGGTGATGTATGTTGATCGGTTGGTCTGTCTGGTTGAGATGGTGCTTAGAGATGATGCATGCATGTGCTCTCCGGTCAAAGTCTGTATCTAGGTAGATGACGAGGCAGTCGGTGTAACCACCCATGACTTCACTGTTCGATCAGTCTATGGACTACCATTTCAACTTGTATTTGACAGAACTGCTTCTCCTTC
>transcript/60115 full_length_coverage=2;length=1674
GGGGTTCCTCATTCCCAGCAGAGGCAGAAGAGAATGGCGTCCTTGGTCCAGCACGTCGCGGGGCTCGCGTGCCCACCGCTCTCCGGCGCGTCGCGCCGCCCCGGGGCGCCGATGCGGCCGTCCGCGCTGGTCTGCGGGACGTACGTGCTGAGCAAGGATGAGAAGGAGCGGGAGCGGATGCGCACGCTGTTCGACGAGGCCTCCGAGCGCTGCCGCACTGCGCCCATGGAGGGCATCACCTTCTCCCCCGAGGACCTCGAATCCGCCGTCGAGACCACCGACATCGACACTGACATTGGCTCACTCATTAAAGGGACAGTATTCATGACCACTTCAAATGGTGCATTTATTGACATCCAATCAAAGGCTACTGCTTTTTTGCCTATAGATGAGGCATGCCTTCTCGATATTGACAATATAGAGGAGGCAGGCATCCGGCCGGGTTTAGTGGAGCAGTTCATGATAATTGATGAGAACCCAAATGATGAAACTTTGATTCTGAGCTTACAATCAATTCAGCAAGACCTTGCTTGGGAAAGGTGCAGGCAGCTTCAGGCAGAGGATGTTGTTATCACGGGTAAAGTAATTGGTGGTAACAAAGGAGGTGTGGTGGCTCTTGTGGAGGGCCTTAAGGCATTTGTTCCATTTTCACAAGTGTCATCGAAAACAACTGCTGAAGAGCTGCTTGACAAAGAGCTACCTCTGAAGTTTGTGGAGGTCGACGAGGAACAAGGCAGGCTTGTCCTCAGTAATCGCAAGGCAATGGCCGACAGCCAAGCCCAGCTTGGTATTGGTTCAGTTGTTTTGGGAACTGTTGAAAGCCTAAAACCTTATGGTGCCTTTATCGATATCGGTGGAATCAATGGACTTCTGCATGTCAGCCAAATTAGTCATGACCGTGTTGCAGATATCTCGACAGTTCTTCAACCAGGAGATACCCTCAAGGTTATGATACTAAGCCATGACCGTGAAAGGGGCCGGGTTAGCCTTTCTACAAAGAAGCTTGAGCCAACGCCTGGTGACATGATTCGTAACCCAAAGCTGGTTTTTGAAAAGGCTGATGAGATGGCGCAGATATTCAGGCAGAGAATAGCTCAAGCAGAGGCAATGGCTCGTGCTGACATGTTAAGATTCCAGCCAGAGAGTGGATTGTCTCTCAGTTCAGAGGGTATCTTAGGTCCATTGTCATCAGACACAGCACAGGAGGAAGGGCTACCCGCGGACGAATAGGTGCAATAGCAAGAATGCATCTGATTCCAGAGATGCCCGGTAGTCCATCTTTGTGTGAATGCACGATCGTATCATATTCAGATAATTTCCCCTCGTCAACTTGCGCTTGTATCATTGTGTATGAAGTATAAGGTGCTGAAAAACGGCGGAAAAGAAATTCAAGTTGTACCCCTTTGGCAAAGCCATCAATCCATTTCGTGCAGAAAAGGGTGTGCGTGTACAGTCAGTCACCCCAAAAGGGCTGGCTTAAGCGCACATTGGCCACAACCCCATTAAAGCATTAACAGCACATCGTCTTCCTACATATTTGTGCCCATAAAAGAGCATTGCTGCTGCTGCTGCTTCACCAAAAGAGTGCCAGAAAGAATCAAGAGATGGAAGCATATCCACTTTTGTAACTTCGGAGGTTGACAAATGAAGATGGATAAACCTCTTTTATGCAGC
>transcript/60117 full_length_coverage=2;length=1678
GGGACATCCGCCTCTCTCTCTCTCTCTCTCTCTCTCTCTCCTCTCACCGCACCGCGTCCCCTCCCTCTCCTGTCGCGTGCGCTCCGCCAGCAAAAGGTAACCACCCGTTTTCCCCTCCCCGATTAAATCCGCGTGCTAGCTTCCTCCAAGATTTGGGGATCTTTAGGCGTCTCGTCGCGAGCTCTCTCGATCGCTCCGCGCTCCCGCGGTTAGTGATTCCGGAGGCCGGCGGATCTGGCGGCGGGGGCCTGGGGGAAATTTTTGGTGCCCGGATTTGAAGCGATCTGTTCTTGATTTCGCGTTCGTGTCTGCTGAGGAGTCGGGGTGGGTGAGGCGATCTGTGTCGGTTTAGTTGTCGGGTGGTCAGGCTCTCGGGAATTTCTTATCTTGGTGATTAAAAAAATTGGGGGATTAATTTTTTACGGATCGATGGTTATTCTCGTGATCTGTTCCGGTAGAACTCCGTGTATAGCTTAAATTGACGCGATTCGTTCGCGTACGGGAGAACTTGGTCTCGTTATTGGTGGGGAAATGTTTCGATGCGTCGATTTGTCGCGCTATGCGCATCTCGGATTCCCGTAATCCTCGGAGAGTTTCATCTCTGTTCATCTGTCCCCCGGGAGGTCTGTAGATCTGTTTCGTTTTGGTCGATGAAGTTACTAGGTCTCGGCTAGGCACGAGGGTGCCTGATTTGCTTAGGTCCTGCATATCGCTTTCAGTTGTCATTTGTTTCCATTTAATCATCAAATTCAATGAATGGCATGTGATGGATATTGTGATGCTGCGCAGCTTCCACATAAGGACCAACAAGAGAAACCTTAATCTGTTCGGTGCCAGTCAAACCTCAACAACAAAGTTTCATGTCTGATCTCGACGTTACTCTGCCATCTGCCTTCGGTATGCTTCCATTGCATCCATGTCTCGCTTCTCATGAAATAAATGCTAAATTGAACATTCTGTAGTTTGATGTATGTAATTTAGTCATTTTGAGCTTCTCAAAACTAAATTGTAGTCACCTGATTATCCTAAACAAGGGTTTGGTGTTCAATCTGGTCCCCTTGTTATGATACTTTCATGTTACTCATCGTGACCTTGGTATGTACATGAGCTCTACCTACATGTTGTCTGATATGGTGTCTTCCTCCGTAGATCCTTTTGCTGAGGCAAATGCTGAGGATGCTGGTGCAGGCCCCGGCGCAAAAGATTATGTGCATGTGCGCATCCAGCAGCGCAACGGCAGGAAGAGTCTGACCACTGTCCAGGGCCTGAAGAAGGAGTTCAGCTACAACAAGATCCTCAAGGATCTCAAGAAGGAATTCTGCTGCAATGGCACAGTAGTCCAGGATCCGGAGCTAGGCCAGGTCATTCAGCTTCAGGGTGATCAGCGTAAGAATGTTGCTACTTTCCTAGTCCAGGCTGGGATTGCGAAGAAGGAGCTCATCAAGATCCACGGCTTCTAAGCCTTAGCCGCCTCCGATAAATGCTCGAACCGCCAGCCAGTTCTTCTCTATATTGAAGACATAAGGCATATATACTGCCGCCCGCTTGTTGAACCGTGTCTTGCTTGATGCAAGTTGTGTTGTCACCTGATTACTATGCTGCTGCAGTACCAGCATATCAGTATGGTTTGTCTAAGATGTTGCCGACTAAATAAAAATCTGTATCGTTTGGCTATGGC
>transcript/60119 full_length_coverage=2;length=1584
GGGGCACGTATTACCGCGGCTCTTCCCCTGGTCACCGGCGAGAAAAAGCACGATGGACTACATGAATGGGCCAGGCCGGAACCACCTGTTCGTCCCTGGGCCGGTGAACATTCCGGACCAGGTGATCCGCGCCATGAGCCGGCAGAACGAGGACTACCGCTCGCCGGCGATCCCTGCCCTCACCAAGACCCTCCTGGAGGACGTGAAGAAGATCTTCAAGACCACCACCGGCACCCCCTTCCTCTTCCCCACCACCGGCACCGGCGCCTGGGAGAGCGCGCTCACCAACACGCTCTCCCCGGGGGACCGGATCGTGTCCTTCTCGCTGGGGCAGTTCAGCCTGCTGTGGATCGACCAGCAGCAGCGCCTCGGGTTCAGCGTGGACGTGGTGGAGTCCGACTGGGGCTACGGCGCCGACCTCGGCGTCCTCGAGTCCAAGCTCCGCAGTGACTCGCAGCACACCATCAAGGCCATCTGCATCGTCCACAACGAGACCGCCACCGGCGTCACCAACGACCTCCACGCCGTCCGCAAGCTCCTCGATGCGTACCGGCACCCGGCGCTGCTGCTGGTGGACGGGGTGTCGTCCATCTGCGCGCTGGACTTCCGCATGGACGAGTGGGGCGTGGACGTGGCCCTGACGGGGTCGCAGAAGGCGCTGTCGCTGCCGACGGGGCTGGGCATCGTGTGCGCCAGCCCCAAGGCGCTGGAGGCGGCCAAGACGGCCAAGTCGGTGCGCGTCTTCTTCGACTGGAAGGACTACCTCAAGTTCTACAAGATGGGCACCTACTGGCCCTACACGCCCTCCATCCAGCTCCTCTACGGCCTCCGCGCCGGCCTCGACCTCCTCTTCGAGGAGGGCCTCGACAACGTCATCAAGAGGCACACACGCCTCGGCACCGCAACAAGGCTGGCGGTGGCGGCGTGGGGACTCAAGAACTGCACCGCGAAGGAGGAGAACTTCAGCGACACGGTCACCGCCGTCGTGGTGCCGCCGTACATCGACAGCTCCGAGATCGTCAAGCACGCGTGGAAGCGGTACAACCTCAGCCTCGGGCTCGGGCTGAACAAGGTCGCCGGCAAGGTCTTCAGGATTGGACACCTGGGCCACCTCAACGAGCTGCAACTTCTGGGTTGCCTCAGCGGGGTGGAGATGGTGCTCAAGGACATCGGGTACCCGGTGAAGCTCGGCAGCGGCGTGGCGGCCGCCGCGGCGTACCTCTCGAATTCCACGCCCCTCATCCCCTCCAGGATCTGAGCAAATCCAACGCACGAAAGCAAGGGGGCCGCGAGAAGAACAAACATCATGCAGTGCCCTGCTTCGGGAGCAGAGCAGGCGTAGTACACTACTGGTTCTGGTTATACTCTGTGTATGTAAAGTTGATTTTCACACACCCATCTGTGCTAAAGGAGTATAATTTCGTCAGCTGAAGCTTTAATTACAGAAAATTGAACCCGGATTAATATTACATCATGTGCCTGTTCTAGCTAGGCTTGGTATTGCTGATTGATCTACTCTGTTTCCTGCTACTATATACTATAAGCTGTTTACAGTGAGAGCGGCGTTTTGGCTCCGAGGTACAT
>transcript/60120 full_length_coverage=9;length=1650
GGGGGGAAGCAGTTGTTGAGGCTCGAAACTCCAGCGATTCGGCTCGGCAGACAGGAGGGGGGATGGATCCCGTGGAGGCGGAGGAGCAGCAGACGGAGCCGCCGGACGACGAGGCCTACGCCGAGGCCGATCCCACCGGCCGCTTCATCCGGTACGATGAGATCTTGGGATCGGGTGCCGTCAAAACAGTCTACAAGGCCTTCGATAAGCTGGAGGGCGATGAGGTCGCATGGTGCCAAACACGGATTGATGATTCTGTCATGGGTTCCTCAGACAAGATGGCACAACTGAATACGGAGATCCGTCTGTTGAAGACGCTGAGGCACAAGAACATTCAGAAGTTGTTTGCCTCATGGATTGATGAGGACAAGAAGACAGTTAACATCATCACAGAGCTCTGCACATCCGGCAGTTTGAGGCAGTTTCGTAAGAAGCACAATAAAGTCGGTATGAAGGCTATGAGAGGATGGGCAATACAGATATTGACAGGGCTGGAATATCTTCACAGTCAGAAGCCAGCGATTATCCATAGGGATTTAAAGTGTGACAACATATTCATAAACGGTCATGATGGACAAGTGAAGATTGGTGACTTTGGTCTGGCGACATTTTTGCATCAACGGAAAACGAGAAGTATCAAAGGCACATTAGAGTTTATGGCACCAGAACTCTTCACCGGGAATTACAATGAGTTGGTGGATATATATTCATTTGGGATGTGCATGCTTGAAATGGTGACGTGTGAATATCCATACAGTGAATGCGAAGGCAAGCCATGGATATACAAGAAAATTTCTGAAGGTATAAAACCAGCTGTGCTTTCCAAGGTTGAAGATGCAGAAGTAAGAGGTTTCATAGAAATCTGTTTGGCTCCGGCAGCTGAAAGACTTTGTGCAAGTGAGCTCTTGAAGAACTGTTTCCTCCAGAAAGACAAGCCTATCCCAGCGCCTCCTATTTCAGTCTCTCTGGTCTCGAGTGTGACTAAAGATGGGCGGCAGTCTGCCAGTTTCATGCTATGGAAGGGTGAATTCTCACTGAAAGGCGATATGCATGTCACCGACCATGTTAATTTATCGCTAAGATTTCCTGATCCCAGTGGTTGTTTTAAGAATGCCGAATTCCCGTTCGATGTGGACCAAGATACCAGCCTTTCTGTGGCTCTGGAAATGGTCGACACTTTTGGATTGCCGCAAGGGAACATGCAGATCATAGCGCAGCTGATTGAGGTGTTCTTGCTCATCCTGATCCCTGAATGGGTGCCCTGCGTTGCTGTCGGACGGGTGGTTGTGGTTCCTGAGAGTGCACACAGCCACAGCTACATCTCCAAAATTATCATGAACTGCAGGCAGCTCAGATTGGCCGTCCTAGGATAGTTCTGCTTTCCCCAAGCTAGTGTATCTTCAGTTTGTTTTGTTTAGTCAGATGAATTTGGCCTTGCTTCAGCCTCTGGTGCGGCTCATATTACAGCGCCCACTCGATGTGCTGCTAGGCATGGCATTTTTCGTTGATGATGGTGAAAGTTAGTGCACATCTACTAGATTCATTGATTGAGTAATTGGTTGGCAGTAGTTCGAATGTGTCCCTTTTTTTTCTTTAAATTGTTGTGTTCAATCCAATTTTGAATGCTAAAATTTTCCTGGTTTCCAGTTG
>transcript/60122 full_length_coverage=5;length=1665
GGGCTCTTGTTTCTGGCGTCGCCTCCATCCGGCTCGCTTCTTCCACCCGTACCCGTAGATTGATTTCCATCCGGGTCCCTTCCGTTCCACGGCAAGTATCCGTCGCACGATTCAGGTCCCCCCCCCTCGCCGTCGTCCATGGCGCTGCAGTACGTGGAGGCGCAGCGGCAGGCGCGGCCGGACCTCGCCGACTGGTACGCCGACCTCGCCGACCTCTACCAGCGCAAGCTCTGGCACCAGCTCACCCTCAAGCTCGACCAATTCCTCCAGATCCCGGCCGCACAGACTGGCGACACGCTCATACAGCTCTACAACAACTTCATCTCCGATTTCGAAACAAAGATCAATTTGCTCAAACTTGCCCAGTTTGCCGTCATAGCCTCGCGCCAATATCCCGACAAGGATGCCGCCATCGCCTTCCTCGAGGGGATAATCGCCAAGCTTCGCGAAACCAGGGAGCTGCGGATCAATGAGCCTATCCTTCATGTCAAGATGCAGATTGCGGCAATTCACCTCGACAAAGGGAACCACAAGGAGTGCAAGAACCTGCTGGAGGAAGGGAAGACCACCCTGGATGGCATGACTGATGTGGATCCTACGGTCCACGCTAGCTTCTACTGGATATCGTCTCAGTACCATAAGTCGCTCCAAGAGTTTGCTGAGTTCTATAAGAACGCGCTTCTCTATCTGGCCTACACAACCGTAGGGTCTCTCTCAGGGTCATTCAAGCTGGACTTGGCATTTGACCTTTCCCTTGCAGCCTTGCTGGGGGACAACATCTACAACTTCGGGGAATTGTTAGCTCACCCTATTATCAATAGTCTTATTGGGACCAAGGTGGAGTGGGTCTATCACATGTTACAAGCGTTCAACACCGGCAACCTAGCTCTCTACCAAGAGCTTTGTGGGGTTCACAATGCTGCTCTTAGTGCACAGCCTGCATTGGTGCAGAATGAACAGAAACTGCTTGAGAAGATCAATATTCTGTGTCTGATGGAGATAATCTTCAGCCGGCCATCAGAAGATAGAACTATCCCATTAAGTGTTATTGCCAAGCAGACTAAGCTTTCAACCAGCGAAGTGGAATGTCTTCTTATGAAGAGCCTCTCGGTTCATCTCATAGAAGGAATCATCGATGAAGTCGACAGCACGGTTCATGTTTCGTGGGTCCAGCCTAGAGTACTTGGCATCCCACAGGTGAAGGCGTTGCGTGAGCGCCTGGACTCGTGGGTCGGCAAAGTGCATACCACACTGTTGTCCATCGAGGCAGAGACCCCCGATCTCGTGGCGGCTTAGCTTGTTGGCCAAAAATGATTCTGAATAGGCTTTGGTTGTCAGCAAGGCGGCGGTGTAAAACGAGAGACCATCTGGCTGTGCTGCGCGTGCTAGCTGCTCTTTTCTTGATAACGAAAACTTGTTGCCTTGGGTGTCCTATTGGTCTGGACTTGTAACTTCCTTCTATCATCACGGATCGAAACAGAGAAATCATACCGGCAGAGGGTGTCACTAGTTTTTTCCTGTTGAACTTTATAATCTGTAATCCAGCGGTTTGACATTTTTTCTTCTTCCATTGTGCTATGGACATGGACACGCAGGAAAATCTTGCTCATTTTCTTATGTTTGTGCCAGACAATGAAGCCTTTTGAATTCTGCTGCGTACGGTTT
>transcript/60124 full_length_coverage=7;length=1657
GGGACCTGTGGCCGCCGTTGACCCAGGACCAGTATGGACGCCGCCGACTCATCGATATCTAACCACATTTTTAGTAGGTGTCCTGTGTGGCGCACGCGGCACCACGCTAGTCAGGATCAACTCTCGTCTCACTTTATAGCCGCAGCGCGTTGCTGTATGCATGCTCACCTTTGGCCGACGTTGACCCAGGAGGCCAGGACCAGGATGGACGCCGCCGACTCGTCGCCGATGGACATCGTCCTCTTCCCGTGGCTCGCGTTCGGTCACATGCTCCCCTTCCTCGAGCTCGCGGAGCGTCTGGCGGCCCGCGGTCACCGCGTCTCCTTCGTCTCGACGCCGCGCAACATCAGCCGGCTCCCGCCGGCAGTCGACGTCCACCTAGTGGCCCTGCCGCTCCCCCGCGTGGATGGCCTCCCCGAGGGAGCCGAGGCCACCACCGACCTCCCGCCGGGCAAGGGCGAGCTCCTCCAGAAGGCCTCCGACGGCCTCGCCGGGCCATTCTCCGCCTTGCTAGACGGCGACAAGAAGCCGGACTGGGTCGTCGTCGACACATTGCACTACCTAGCCGCCGCCGCCGCCGTCGACCGGGGCGTGCCGTCCGTGATGTTCGCCACCTGCTCCTCCGCGTCGACCGCCCTCTGGGGCGTTCCGCGCATGTCGACGACCGTTGACCCGGAGCTAGGGGCTTCGCTAGGCCAGCGCTTCATGTTAACCTACCAGAGCTGCAAGATGGTGGCACAGCGGTGCTGCATGGAGTTCGATCCCGACAGCGTGGTTCTGCTGCCCGGCATCTACGGCAAGCCGCTCGTCCCTCTCGGCCTGCTGCCGCCGCCTCTGAGGTCCAACGGAGGCGACGCGCTCGTGTCGTGGCTCGACCGGCAGCCGGCGAAATCCGTCGTCTACGTCGCGCTGGGAAGCGAGGCGCCGCTGAGCACGGAGCTGGTGCACGAGCTAGCCATCGGCCTGGAGCTCGCCGGGGCGGCGTTCCTCTGGGCGCTGAGGAAGCCCAGCGGCGTCCCCGACGACGAGGTCCTTCCTCCGGGTTTCCAGGAGCGCACCAAGCACCGCGGGCTCGTGACAATGGGGATGGTCCCGCAGACCAGGGTGCTGGCGCACGACTCCGTCGGCGCGTTCCTGACGCACTGCGGGTGGAGCTCCGCCATCGAGGGGATGCAGTATGGACGCCCCCTTGTCATGCTGCCATTCTTCGGAGACCAAGGGCCAATCGCTCGGCTAATGGACGGGAAGAAGGTTGGATTGCCGGTGCCTAGGAACGGCAAGGATGGATCGTCTTTTGACCGAGAAGGCGTCGCGTCGGCGGTCCGGGCCGTCGTGGTGGAGGAAGAAGGTAGACGTGTCTTCGCGGCCAATGCCAAGAAGCTCCAACAGATTGTCGCGGATACTGCATGCCACGAGACGTGCATTGATAATTTCGTTCAGCAACTACGATTCTACAAGGGGTAGTGACGGCCGGGCCCAACGCGTTTTCGTTTGTGTGGTAGGGCCTAAAAAAAACTTGCGGGCACACGCAGCGCATCACTGTCTGGTCTGCCTAAAATAAATCACTGTCTAGTACTTATTTTTGGATGAGTCGTCTCGTCATATTTTCAAGTGCTAAAAGTAAAGTAAAATGTATCACTGTCTTTTTTTTGCGGGG
>transcript/60125 full_length_coverage=6;length=1670
GGGGATTTCTTCTCCGCCTCGCGCACCGACGTCGACGCCCTGCCTCTCCCCTCGCTCGTTCCACGGTGGTCGGAGCCTCTAGGTGCGAAACCGGGATATTCCGAAGAAGGGCGCTTGCACAATCTGGTGTCATCATGACATCGCAGGTGTCCCCGTCACAGGGCGCAGGCGGCAGCGACGTCGAGGACGAGGATGTTGAGTTGCTGTCGGTTAATTGGAACCAGGACCATAGCTGCTTCAGTGCTGCCACAACCAATGGCCTCAGGATGTTTAGTTGCAAACCATTCAAGGAGCAATTAAGGAGGGTTCACAACGACGGCGGCTTTCGAATTGTCGAGATGCTGTTCCGTACCTGCATATTCGGCCTTGTGGATCAGGGATCCGACAAGCAGCATCAGCAAAACAAACTCGCCATCTGGGATGATCGCCATAACCAGAACATTGGTGACTTCTCATTCAAGTCCAGCATCCGAGCTGTCAAATTGTCCAAGGACTATTTTGTGGTTGCTCTCGAGCACGAGATATCTGTTTACAGTTTTAAGACTATGAAGCTCATCCATCTGATTGATACCACGTCGAACCCGAAAGGATTGTGCTGCCTCTCGCATCATGCAGACACTTCAGTGATGGCCTGCCCTGGGACGCGCCAAGGAATTGTTCGGGTTGAGCATTTTGGGTCGAAGGAGACCCAGTTCATCACTGCTCATGACTCCTACATTTCATGCATGACACTCACCGTGGATGGGCTCCTCTTGGCAACAGCCAGTGTTAGGGGTACTTTGATCAGAATATTCAACACGATGGACGGCGCTTGTCTGCAGGAGGTGCGCAGAGGAGTAGACAAAGCTGAGATATATAGCATTGCACTATCGCCAAACCTGCAGTGGTTGGCAGTGTCTAGTGACAAAGGCACAATGCATATTTTCAATTTGAGAGTGAGACCTAGAGGCAAAGATGCAAGTAATGGGCAATCTGCAATTGCTGGTCGACAAATGGATCGTAGTTACTCATCTGGTTCTGTTGGGTCCAATGCGAGCTCATCATTATCTTTCATGAAAGGGATTCTCCCCAAATATTTCAGTTCAGAATGGTCATTTGCTCAGTTCCGTTTACCCGAAGTCACACGCTATATTACAGCATTTGGAGATGAAACCACTGTGATGATGATCGGTCTGGATGGCAGTTTCTATAGGTGCAGCTTTGACCCTGTAAATGGCGGGAAGATGGTGCTGGATGAATTCATCCGGTTTATGAAACCCAGCATGTCCCGTTCCCGGACTCCAAACACCTGAGCAGCTGAGTTTCATGGCCATGGCGATCATGTCATTCTCTAACTGCATGTACATATAAGATTTCACTAAGTCCACCATGTATATAGTCGCGGGTTAAGGAGAAGTGCCATCTTTTTCCTTCAAGGTTGGTTCCATGTGTTTTTTGTTGACAAATCTTTGGCATCGCGTTGCTGAAGATGATCAAATCCTTTTGGTTTGGGGGAACCATGGTCCATTTCGTGCTACACATCAGCCGAGCAGCGTTGCAACTTTGTCACGCTCTTCAAGATGATGGTCAGACTGTTGATTTGCCTCAGATTTGTAATCGGTTATCTTCTGAACCTCAGCATTGGTTTCTCTTGTTCTGATATCTAAAGCATCAGCTCTAGTGGTTTTCAC
>transcript/60127 full_length_coverage=3;length=1674
GGGAGGGTCCGGACGCAACTTCTTGCCGGGCCACCATTTTCTTCCTGACTCTTCACTTCTTCAGTTTGTGTGTTCTCTTCATTCTTCACGGCTTCGCCCTCAGACCTCGCTGCTTCTTCTACCCGGAGAAGCTTCTAGAAACACCATCTCCGATCCATCAGCCCAGCCAGGCCTACCTGCTGGTGGAAGTCGACACGGCGTGCTGTTCCGTGCCGCTTCCTTAGCGGTCGCGCGAAGGATGCTGGCGTCCAGGGTCTGGTCTAGGTCCGCGCCGCAGTCCTCGCGCGCTTTGGCTTCCGCAGCGGCCTCGGCGGCGAGGTCCCTTCTACTGAGGTCCGGCATGCAGCTCTCCCGGGCTCCTCCCGGTCTCGCAGAGCGGCCCTGCGCCCGGATAGCTGAGGCTGATGCGCCGCCGCTGTGCTCTTCTTCAGGCCATTCACGAGGAGAACATGCCTGCAGAAGACGCACATATCAAAGACATCCAGTGTCTAATCGAGCCACGCCTGTCGGAGGGAACCGTCATGTTCTTTATGCAAGTTATCTTTCACAGAACCAACAGAACTACAGATCTTTTTCGGCTTCGTCCGACCAAGAGAGGATAGAAGCTGCAAACAGGATAATACATGGTCTGCCAAGGTGTGTGAAAATTGTAGAAGTTGGGCCTCGAGATGGACTGCAGAACGAAAAAAATACAGTGCCAACACCTGTAAAGATTGAGCTCATAAAGAGATTGGCAACCTCTGGATTATCAGTTGTTGAGGCAACAAGTTTTGTCTCCCCAAAATGGGTGCCACAGCTAGCTGATGCGAGGGATGTTATGGAAGTGGTTCGGAATATTACGGGTGTAAGCTTTCTTGTATTGACCCCAAACCTTAAGGGATTTGAAGCAGCAGCTGCAGCAGGTGCCAAAGAAGTTGCAATATTTGCGTCAGCTTCTGAAGCATTTTCAAAGTCAAACATAAACTGTTCAATTAAAGAGAGCCTTGTTCGCTATAATGATGTTGCTCTTGCAGCAAAAAAGCGAGAAATTCCTGTACGAGGGTATGTTTCTTGTGTGGTTGGATGCCCAGTAGAAGGATCAGTACCACCTTCAAATGTAGCTTATGTTGCCAAAGAGCTTTATGACATGGGCTGCTACGAGGTTTCGCTTGGTGATACGATTGGAGCACAGTTGTACCAATGCTTGAGGCAGTTATGTCCGTCGTTCCCGTGGAAAAGCTTGCTGTCCATTTCCACGACACCTACGGGCAGTCTCTTTCAAACATCCTCGTCTCTCTCCAGATGGGTATTAGTGTCGTGGACTCCTCCGTTGCGGGCCTTGGTGGCTGCCCATATGCAAAGGGCGCATCAGGGAATGTTGCTACTGAGGACGTAGTGTACATGCTGAATGGGTTGGGGATCAAGACAGGCGTCGATCTAAGCAAGGTGATCTCAGCCGGCGAGTTCATCTGCAAGCATCTGGGGCGCCAGTCTGGGTCCAAGGCAGCTACTGCCTTGAGCAAGGTTACCGCGAGCGTCTCAAAGCTATGAGGCTGCTCTTAGTGCTGTTACTCTGTAACATCTTAATGTTGTGCCCGTTTATCGTATGTCGTGATCCCCTGTTGCACAAGATACATGTACAGTACCAATACAGAAAGTACGTAAATGAATAAATGGTGCATTTGATGTTTTGCC
>transcript/60128 full_length_coverage=2;length=1654
GGAGGAGATGTGCGCTGCGGGAAGAAGAGTTCGCTTGTCGGGGCCTATTGCTGGTGGAGTAATTGGAGGTTTGGCAGTGCTTGCACTTGGATATTGCTGCTTCATTTGCAAGAGGCGGAGGAAAGCGGCCAAGGATGCCGGCATGAGTGACGGCCATTCTGGTTGGCTGCCGTTGTCGCTGTATGGCAATTCACACACTTCAAGCTCAGCCAAGTCGCATGCTACAGGGAGTATTGCTTCATCTTTGCCATCCAACCTGTGCCGCCATTTCTCCTTTGCAGAGATCAAGGCTGCAACGAAAAACTTTGACGAGTCACGGATCCTTGGTGTTGGTGGGTTCGGTAAAGTTTACCAGGGAGAGATCGACGGGGGCACAACTAAGGTGGCTATCAAGCGTGGCAATCCCTTGTCTGAGCAGGGCATACATGAGTTCCAGACTGAAATTGAAATGCTGTCAAAGCTCCGCCACCGCCATCTTGTGTCTCTGATTGGTTACTGCGAGGGACAAGAATGAGATGATCCTGGTCTATGACCACATGGCCCATGGAACTCTGCGTGAGCACCTATACAAGACCCAGAATGCACCGCTTAGCTGGAGGCAGCGTTTGGAGATCTGCATTGGTGCAGCCCGTGGGCTGCACTACCTTCACACCGGTGCAAAGCACACCATTATCCACCGTGATGTGAAGACCACAAACATCCTCCTGGATGAGAAATGGGTCGCCAAGGTTTCAGATTTTGGTCTGTCCAAGACTGGGCCGTCGATGGATCACACACATGTGAGCACAGTTGTCAAGGGCAGTTTCGGTTACCTAGATCCTGAATACTTCCGCAGGCAGCAGCTCACCGAGAAGTCTGATGTGTATTCATTTGGCGTGGTGCTGTTCGAGGTCCTCTGTGCTCGGCCTGCCTTGAACCCCACTCTTGCAAAGGAAGAAGTCAGCCTGGCAGAATGGGCATTGCACTGCCAGAAGAAGGGAATTCTGGATCAGATTGTTGATCCCTACCTAAAGGGAAAGATCGTTCCGCAGTGCTTCAAGAAGTTTGCCGAGACAGCTGAGAAGTGCGTTGCCGACAATGGCATCGAGCGCCCTTCGATGGGAGATGTGCTTTGGAACCTGGAGTTTGCTCTTCAGATGCAGGAAAGCGCGGAGGAGAGCGGAAGCTTCGGCTGTGGGATGTCGGATGATGAGGGCGCTCCCCTGGTGATGGCTGGAAAGAAGGATCCCAATGACCCGTCAATCGATTCAAGCACCACCACGACCACAACAACTTCCCTAAGCATGGGTGACCAGAGCGTCGCGAGCATCGACTCGGATGGGCTGACGCCGAGCGCGGTCTTCTCGCAGATCATGAACCCCAAGGGGCGGTGAGGTAAAAATCTGGTTCTGCTTGTCGTCACCTTGGGGGCCTAATTTATTCATTCAGCATATTTTCATGAGTTTGTGCACTTGATCTGGCAAGTTATGGACTGGGGGTCAGAGAATTGTTTCATACTGTACCATTAGACATTTCTGCCTTGCCTTGTATTTTCTTCTTCTTCTTCTTCAGCGTTGTAATGACTCGATGCTTATTAGCATGTTGTAATTACGGCCGCTGCCACGTGTTATTGACCCAGCAAGTAATACTGTATGAGAAAAAGAAAGTGATGTGC
>transcript/60131 full_length_coverage=3;length=1688
GGGGCCGCTCGCCGCTCGCCGCTTGCCGCGCCATCCATTGGACTTCGCCATGGACGCCTCCGAGTACCCGCACATGCAAGGGGGGCGCGTCGTCTTCGTCGTCGTCCTGCCGCGCCGCCGACGCCGCCGCCTGGGACGCCGTGCAGCAACAGAAACGCCAGCGCTGCCAGGGATCATCATCCGGTGATAAAGTTGGATCCTGTACAGAAAATAACTCCTTCAAAGCATCTGAAGCCGAGCTACAGAATTTTGACTCTGGTGAAATTGAGGAAGAAGATTATTATATAGATGATGAAGATGAAGGCTGCTACGATGATGACAATGAAGGATCTGACTATGAATTTGATGAAAGTGATTTCAATCAGCAGCTTGCTGATAAATTTGACGACTTAGATCTGCCTCCTGGTGTGGAGGCTTCTGTACCATGGTTGCAGAAAGCTGCAACTGATGATGGCCCTGGCAATTTTAAGTCAATGTCAGAAATAGAGGATGAAATTGGTAAGAAATACAAGTTCTTCAAACAGTTTGACACCGTTGAGGATTTCTCTGATCATCATTATGCTAATAAACCTGTTGGAAAGACAGGGAAAGAGTGGACAAAAAGAATTCAGCATGACTGGAAACTTCTGGAGAACGATTTACCAGCGTCCATATACGTCCGTGTCTCGGAGAATCGAATGGACCTTCTCAGGGCTGTGATGATTGGGCCTCAGGGAACACCCTACCATGATGGCCTTTTCTTCTTTGATGCTCAATTTCCTGCTAGTTATCCTGCAAGTCCTCCAATTGTATACTATCATTCTGGAGGACTTAGGCTTAATCCAAATTTGTATGCTTGTGGAAAAGTCTGCCTTAGCCTCCTAGGCACGTGGGAAGGTCATGGTTGTGAGAAGTGGAACTCAGCTCACTCAACCATGTTACAAGTGCTAATCTCCATTCAAGCTCTCGTATTGAATGAGAAGCCATACTTCAATGAGCCAGGATATGAAACATATGCCAACAATGCTAGTGGGCAGAGGACTGCCTTGGAGTATAATGACACAACATTTCAATACTCATGTAGGACAATGTTGTACTCGCTTCGTAGGGCTCCACAGCACTTTGAAGATCTCGTTGCCGGCCACTTCCGTGAGCGCGGCCGTGCCATTCTGGCTGCATGCAAATATTACATGGAGGGTAACAAAGTTGGGTCCATGGTTCCTGACGAGGATGATGAGGACAAGGAACTGGAAAGCGCAAATGCAGAAGGATCCAGCTCCAGCAGTGCAGTGAAGCCAAAGAATAATCAGGTAGATTTGCGTGCAGGCGCAGGTGTAGTTCGCCCTGCATCCTTCAAGACCAACATGGAGGTTCTGTTTGAAGAGCTCCTGATGGAGTTCAATGTGAAGGGTGCTGACACCAAGAAGTTCTGTGCCGAGAAGTTGAAGAAGAGCCAGCCTGCTGCTGCTTGAAGGATCCGGCTGCAGCACCAGATATCTGTGGTGGTTCCATAATGGGAGTAAAATCCATAAAATGATGGTTTCATTTCTTGCCTAACTATAGGAATGCTATGTAGATAGCTCTTTTTTTGCGCCCTTTGCCGTACTGGTCCTGTGGACTCGGAACTGGAAAAAAAGTGGTGGTTTTAGATGCTAACTGAAGTGTCCACCCCCTTAGCTTTGGAATATAGCACTAAAAAAAGAGATTTT
>transcript/60132 full_length_coverage=2;length=1614
GGGGACGACGCAATCCAATCCTCCTCTCCCCATTCCAGGCCGCAGTCCCCGCTCACCGCCCACCGGAGAGCTCGTTGCGGCGCGGCGCGGCGGAGCGGAGCCCTACTCCTCTTCCCGTCCTTTCTTTCCTCTCCCTCCCGAGTCCTCCCGGCCTACCCGACGCGGCTCTGAATCTCTTCTGTAGCATATACCACAGGCTACAGCTGACGCCTCGATCCCGTCCCCGCCCTCACACGACCCGCCGTCACCGTTCTTCCTCGCCGGACGTCGCGTTCCTGCTGTATCCACGCCGTCCGCAGTCTTTGGCCATTGGGTTTTGAGATTTGGCTCCAGTTAATTCTAGAATTCAAGAAGTTAGAAACATGAGCTACTGCCAAGCTACAACGTACAAGCCTCTTGGCGGGCTCACTTTGGACAGACCATTAGGTCTTGGGAGAACTTGCAAAATACTTCCTGAACATTTTGTATGGCAACATTTTTCTAGATCTTGCAAGCTGCAAGAGAAAGTATATCCAAGGCTTGTTGTTGCTGCTTGCCATAAGAGGCTTGGTCCTGTATATGCCTCAAGCGGGAAGGGAAACCTTGATCCATTCTCTATGGAATCTTTGAACAAAGCAATGGATGGAGCAAAAAAGCAACAGTCCATACAAGGCTTCCTGATGGAGCAAATGGCTAAGATTACAGGACAGGGGTCTGGTGGAAATGGAGGAAATAATAACCGTTATGGAGGCAGCGGTGGTGGTTCTGATGGCCCGGATGACGAATCTTTCACGGATTCATTGTATGAAGTGGTCCAAGTTGTGTTAGCAACTGTTGCTTTTGTACTCACGTATATCCACATCATCAGAGGAGAGGAGTTGTACCGCCTTGCTAGGGACTACACCAGATACCTCGTCACTGGCAAGAGAACGTCCCGGCTGAAGCGTGCCATGCTTAACTGGCGTGATTTCTCAGATAGCATCACAAAGAATTTCAGCACACAAGACGATGTGTATCAAAGCCCGGTCGCTTCTGAAGCCATGTGGTGGCAACAGCCCCAGAAGCTGGTTCATCATCTCGGTGACCTTTTCAGAGGCAACCTGCGTCCACATGCCCAGGAATCTTAAACCCTAGCATTCCACGGTTGCCTTCGAATTTCCACCTCAGAAACTTCTGTTTCTGACCATCTAGTTTATGCTAGTGCTAAGTAAATCGACGCAACTAGACGATCAGCTGTTGATTCTGGCGGATGGCGATTCTCGCCTAGTGTACTGAAATTCATTCATATGATGTGATGCTGTCTCTGGTCTGTACGTATTGACTACAGAACAGGAGGGGCAGGAGTTAATTCTTGTCAGCTTTGAAGGTCATCATGTAACGTAACATCATTGCTATGATCGTCTGCTCGTCAATGGGGTGCTGCAGCAGCTGGCAGCTTGAATGCTGAATCTGATGGATCAGACCTGCAAAGGTCCAGGTACTGTCAGTTAGTCAATGCGGCAAAGAAGTGTACTGCCATCTATAAAGAATATTGTGGTGTTTTCAGTGTGATTTGCTCTCCCATGGGCCATGGTAGTTCATTTTGTCTAGCCTATTTGAGTTAACTGCAGAGACTTGCAAGATGACCTTTCCATT
>transcript/60133 full_length_coverage=2;length=1673
GGGGTCTGCGCAGAACTACGAGATCCATCTCTCGATCTGAGCCGCGTAAAACCCTAGCCGTCTCCAAATCAGTCATCCGCCACCCCCCCCCCCCCCCCCCCCCCCCCCGGCGCCGCCGCCGCCACCTCCATGGACACTTCCCTGGCTGCCGCCGCTGTCACCGCAGAGGCCTCCGCCCCCGCCGCGGCATCAACGGAACCTTCCGCGGCTCCTGATGCCTCCCCTGCAGCCTCCTCCTCCTCCGCTGCCGCCGCCGTCGCCGAAGACCTCGCGGGGGGCGTGGCGGCATTGAGCCTGGACGAGCGGTTCGACTTGCTGATGAGCATAGGCGAGGAGTGTATTCAGCCTGACGAGCTCAAGCGGCTGCTGCAGAACAAGCCCGTCCCTATCTGCTACGACGGGTTCGAGCCCTCTGGCCGAATGCACATTGCCCAGGGTGTTGTGAAGACAATTAATGTTAACAAGATGATCAGAGCGGGATGCAAAGTGAAAATCTGGTTAGCAGACTGGTTTGCACAGCTAAACAACAAAATGGGTGGTGATCTGAAAAAAATCCAGACTGTCGGGCGCTACATGATTGAAATATGGAAAGCAGCTGGTATGAACCTTGATGTGTTGAATTCTTATGGTCTTCAGAGGAAATTAATAGGCGTGCAAATGAATACTGGCCACTTGTAATGGACATTGGCAGGAAAAATAATATCAAAAGAATAACGAGGTGTTGTACGATTATGGGTCGCTCTGACAATGAGGAATTGACTGCTGCACAGATCTTCTATCCTTGCATGCAGTGTGCTGATATATTCTTCCTGAAGGCGGACATATGCCAGTTGGGTATGGACCAAAGGAAGGTTAACATGTTAGCAAGGGAATATTGCGATGACATCAAAAGGAAAAACAAGCCAATTATTCTGTCACATCATATGCTCCCCCGGTTTCAAAGAAGGCCAGGAGAAGATGTCAAAGAGTGATCCGACATCGGCTATCTTTATGGAAGATGATGAGGCTCAGGTAAATTTGAAGATAAAGCAAGCTTTCTGTCCTCCCAAAATTGTTGATAAAAATCCGTGCCTGGAGTACATCCAGTACATTGTTTTCCCTTGGTTTGACAAGTTTGAGGTTGTCCGCAAAGAAAACAATGGCGGTAACAAGACATTTTTAACCATGGATGAGCTTGTTGCTGATTATGAAGCGGGTGGTTTGCATCCTGCCGACGTTAAACCTGCTTTGGCGAAAGCGATCAATGAAATATTGAAGCCTGTTCGTGACCACTTCAACAGCAGCAGTGAAGCCAAAATTCTCCTCAATACTGTTAAGAAGTACAGGGTAAGCAATTGAGGAGCAAATACCTTCCTGGTCATTACATGGACACCCAACAGACAATGGAAGCATACACATTTTGGTTGGCAGAGTTTCGTGGGCACAATTTTTGGCAATACTAATACCTCTATTGCTGATATGCATCAGAAACTGTCGTGATTATGTTGATCAGTGTACAATATCTTTGCGTGTCACCTTCAATTGAGAAGTTATAAGACGCTTGGCGTGACATTGTAGCTAACATTTAAGGTAAACGCATTAAATCAGGCGACTGATTTTGTCAATTGTCAGTCCGTTCAATAGGGTCTGTGCATCTGCGTGGCCCTTACTAGCGCATTGACTGGCATGCTTCC
>transcript/60134 full_length_coverage=2;length=1673
GGGGCGGCCACCGCGCTCCCATGCCATAGACGCGACCCCACTCATCGGTCCAGGTCGCTCCGAGCCGAGCGGCGGCGGGCGGGGCGGGTCAAGCGAGTTTCGGAGGCGCCCGGCGGGCCCCGGATCGGAGATGGTGCTGGATCTCAATGTCGAGTCGCCGGCGGACTCCGGCACGTCCAGCTCGTCCGTGCTCAACTCCGCGGACGCCGGCGGCTTCCGGTTCGGCCTGCTCGGGAGCCCCGATGACGACGACTGGTCCGGCGAGCCGGCGCCGGCCGCGTCCGGGTTCGTGACGAGGCAGCTCTTCCCCGCGTCGCCGCCCGCGCCCGGGATGATGATGGGGCAGCAGGCCCCGGCGCCGCCGATGGCCCCCGTGTGGCAGCCGCGCCGCGCCGAGGAGCTGGTCGCGGCGCAGCGGGTGGCGCCCGCGAAGAAGACGCGGCGCGGGCCGAGGTCGCGGAGCTCGCAGTACAGGGGCGTCACCTTCTACCGCAGGACCGGCCGGTGGGAGTCGCACATCTGGGACTGCGGGAAGCAGCTACTTAGGTGGGTTCGACACTGCGCACGCGGCCGCAAGGGCCTACGATCGCGCGGCGATCAAGTTCCGGGGGCTGGAGGCCGACATCAACTTCAATCTGAGCGACTATGAGGAGGATTTGAAGCAGATGAGGAACTGGACCAAGGAGGAGTTCGTGCACATCCTCCGCCGCCAGAGCACGGGGTTCGCCAGGGGGAGCTCCAAGTACCGCGGCGTCACGCTCCACAAGTGCGGCCGCTGGGAGGCAAGGATGGGCCAGCTGCTCGGCAAGAAGTACATATATCTTGGCCTCTTTGACAGCGAAGTTGAAGCTGCAAGGGCGTACGACAGGGCGGCGATTCGCTTCAATGGGAGGGAAGCTGTGACTAACTTTGAGAGCAGCTCCTACAATGGGGATGCTCCACCCGACGCCGAAAATGAGGCAATTGTTGATGCTGATGCTCTTGACTTGGATCTTCGGATGTCGCAACCTACCGCGCACGATCCCAAGCGGGACAACATCGTCGCCGGCCTTCAGTTAACTTTTGATTCCCCTGAATCGTCAACCACAATGCTCTCTTCTCAGCCAATGAGCTCATCTTCTTCCCAGTGGCCTGTGCATCAACATGGCACGGCAGTACCACCTCAGCAGCACCAGCGTTTGTACCCATCTGCTTGTCATGGCTTCTACCCGAACGTACAGGTGCAGGTGCAGGAGAGGCCGATGGAGGCAAGGCCCCCTGAGCCGCCGTCGTGCTTCCCCGGCTGGGGGTGGCAAGCACAAGCCACGCCGCCGGGCTCCTCCCACTCGCCGTTGCTTTACGCTGCAGCATCATCAGGATTCTCTACCGCCGCCGGCGCGCACCCCGCCCCGCCGCCGCCGTCGTACCCGGATCACCACCGGTTCTACTTCCCCCGCCCGCCGGACAACTAGCTCTCTCTCTCTCTCTCTGCTTGCTCGGCCACGGACGGTGGCCGACGCGCGTGTGTGTTGGAGGTGCTCGCGCCTCATCGGTAGCCGTTGTTGTGAATTAATCGGAGTGTGACTGGCCCAGGCTGGTTCCTCTCCGCGTCGCCGTGATCAGGATCACGAGCATCGTGGCTGCTCGTTATTCGATTCTCATGTATCCATTGCTCAAGTTTCCCAAACAGACTC
>transcript/60136 full_length_coverage=2;length=1699
GGGGGCCGCATTCCCTCCAACTCATGTTGTTATACTGAGCAAACCAAACTTATTCGTCTCGAAATCTGCACCAGATCGAGCTCAGCAACGCGAGCCGAGCCGGAGGCGTTCGTCTGCCCGGGGTGGCGCCATGCGGATCCGCCTCTTCCTCTGAACCGGGCAAGCGCGAGCCGCCTTCCTCCTCGTGCTCGACGGCGGCGACGAGCGTCGGTGGCCGCATAGCAAAGTCCAGCAACGAGCAGGGTTTCATGTAGGGGAGGGCAACCTGTTCCCAGCCCTCGATTTCCACCGGAGCGTGCGAAGTCCAGTCGGCAGCAACGGCGACGCCGGTGGAGGCAGCCGCGGGCACGGCAATGCCGGTTCCTCTTGCCCCTTACCCAACCCCTCCTGTGCCCTTCACACCACCCGCTCCCAATGCAGGGGCTCAAAGCCAACTTGTCTGCTCTGGGTGCCGGAATCTGCTCATGTATCCTGCCGGCGCAACGTCGGTCTGCTGCGCAGTTTGCAGTACCGTGACCGCTGTTCCGGCTCCCGGGACTGAAATGGCGCAGCTAGTTTGCGGAGGATGCCACACTCTTCTCATGTACATACGCGGCGCCACAAGTGTACAGTGTTCTTGCTGCCACACTGTCAACCTGGCAATGGAAGGTACATGGACCAAAGCTTTTCTTTCTCTCTCTCTTCCCGGGACTTGCAAGTGGGATATGCTGCTGGTTTTGATTCCCTTTTCGAAACGATGTTGACATTGATTCGTGTATGTAAAATCCTCCTTCTGGGCAGAACGTATTCTGAGGTTGGAAAAGCTCTAGCAATCAGTCGATAACCGTTAACATCGTAAAATTGGCTTATCCTGAAGTCGCACTCATCAAAATTGGACACTAGGATGTATGCATTTGTTGTGATGCAGAAAACAAAAGGTTTGACAAGGATCTCCCAGATCTACCAAAAGTTTGATGAATATATCTCTCCTAGTTTTACCATAAGTCTGACAAACATGTCCTACAGTTACTACTGAACGATTCACAAACACAAAGATTGAAAGGTACCACTAGCATTGGGTCTTGACTTCTGAAGATGCTCCACAGGTTCTAAGAACTCAGAAGGATGAGTGCATAGAGCTGATGTGTGCTCATCAAATCTCAAATACTCTGAATGACAAACTCTATCTTGTGCTTGGCCGCAGCGAATCAGGTTGCGCATGTAAACTGCGGGAGTTGCCGAATGCTGCTCATGTACCAGTATGGCGCGAGGTCCGTCAAATGTGCAGTCTGCAGTTTCGTCACGTCAGTTGGGGCATCATCGGGTGCAGAGCAGAAGCCCAGCAACTGAACTCCTGCAACTTTATTTGGGAAGCAGCACCCCGGAATAAGAATGCTTTGAGTGCACATGTATAGAGTTCTTCCCAGAAGCAATCTCTTCCTCCCCTCTCCATTTCCCACCTTCGTTGGACCTGGCGAGCTTGCGGAATAAACAAGAGTTTTTGGTAATACATAGTGCTCAAAATTCGTCGAATCATCTGTGTAACTGGATCAGACAGATATATGAACCCACCATGTTTATGTTCAATCCTAGCTTCTTTTACTTGTGTTTTATTTATATTTATTCAGATTTTTTTTCTCCTTGTGGTTATCTGAAGAATTTCTGCCGACGCGCCTTTGTCGTGGCAGTTCTTGAACCGAACAATATTATTACCGCCTAC
>transcript/60137 full_length_coverage=2;length=1673
GGGTGCCGCCGCCGCCGCCGCCAGAATTCGCGAAACCAGCGGCGCAGCCTGAGAGATGGAGCGCGGCGTGCGGGAGCTGTGGGCGGAGTCGCGCGAGCTGCTGGGCCTCCACTCACCGGACGCCGTGGCGCGCGCCGACCTGCCGCCGACCCCGCTCGCCTTCCTCCGCGACCACGTCTCCCCGGGCCGCCCGCTCCTCGTCTCCGCCGCCGCCACCCGCCACTGGCCCGCCGCCTCGCTCTGGCCCACCGAATCCTACCTCCCCGACGCGCTCCGCTCCACCGACGTCTCCGTCCACCTCACCCCGGACGGCCGCGCCGACGCCCTCGCCCCGCACCCGCGCCGCCCCGGCGCCAGTTGCTTCGCGTCGGCGCACGTCCGCCGGGTCGGCTTCCCCGCCGCCGTGCGGCTCATCAGGGGCTCCGACCCGGCCGCCGGCCTGGTGGCGTACGCGCAGCAGCAGGACGACTGCCTGCGCGGGGAGTACGCGGCGGTGGCCCGCGACGTGGACGCGCACGTGCCCTGGGCCAGCGAGGCGCTCGGCTGCCTCCCCGAGGCCGTCAACCTCTGGATCGGCAACTCCTGCTCCGTCACCTCCTTCCACAAGGACCACTACGACAACATCTACGCCGTCCTCTCCGGCGAGAAGCATTTCCTCCTCCTGCCCCCCACCGAGCACCACCGCCTCCACGTCCGCGACTACCCCGCCGCCCGCTACGTGCCGGTGGAGGAAGGGGAGGAGGTGCCGAAGCTTAGGCTGGAGATGGAAGAGCCCGAGAGGGTCGTGCCCTGGAGCAGCGTGGACCCGTACCCGGCATCGCCGGAGGAGATGGCGGCGCAGGTCTCATCCTGCCCGCTCTACTTCAAGGGGCCCAGGCCGATTCGCTGCACCGTCCGCGCCGGCGAGATTCTCTACTTGCCGAGCATGTGGTTTCACCATGTCAGCCAGAGCCCCGGGCCTAACGGGCTCACCATTGCCGTCAATTACTGGTATGACATGCAGTTTGACATCAAGTATGCCTACTTTAACTTCCTGAGGTCGCTGGAGATCAAAGATTCTCCATTGGAGAACAATGATGATGCTTTCGAAGGTGAGCTCGAGGAGAAGAACGAATGAGCTCATGGGTTTGTGATCATATTGGCGTTCCGGACAATGCCGCATAGGCAGTATTAGCAGTATATGGCTCGGTTTTTCGTTGCCATTATCTAACAGTTCTTCAAGTTTCTGAAGTAGTAATCCAGAGCATGGATCTGGATTACTGGCGGTGTATGTTATGCCAAATTGCACATCAGGATTGATCTGTTAGCAAAAGAACATTTTGGAAGGTGTTAAACTTTATCCAGAAAGGGCAGCATGGGTTCTTCTTTCGTCCAATGGCTTACATTCTGCAGGTCTAGAAACGGCATCTTGACTAAATTATGCATGAGACATTTGAGCAGGCAGATGAATCAGACGGAAGACAACACAATGTCAGTTGATGAACTATTCTGACAGTGTTAGCTCTGGTGCTGGTAATGTAAAGTTGCTACCAATTCTGCAACCGATACATATTTTTCTTCAGTTAATTTCTTTGTAACAAAACTCTGTAAACTTCTCTTTTTACTAACATAAGGTGTTGAAGTGAAATGTACTTTCTTGAATTTGGATATACGCGGTTGATTCATTTTGTGTT
>transcript/60138 full_length_coverage=95;length=1636
GGGAGACTCCCACAGCGCAGCCGCCTCCTCCTGTTCGCTCCTCGGTCCTCTTCCGTCCCTCTCCCTCCTGCTGCTGACAAGATGAAAATGGCTGGCTCTGCTGTGCTGCTCATTTCGCTCCTGTCGGCTGTCGCCCCCCTACCCTCTGAAGCCCTCAACGTGAGAGGCCATCTGCTGAAATCAAAGACGTTCCGTTCTCCGCCCATCTTATTGGGACCTGGATCAGTCTCAAACAAGTACCACCATGATGTCGACTTCCCCCGAGGCCACCTTGCAGTCAAGAGCTTTGATGCAGAGGTCGTCGATGAGAATGGCGTCCCTGTCCCGCTCCATGAGACTTACCTGCATCACTGGGTTGCAGAACCATACTATGCTCTGAAGAACAGTCAGAGCCCCGATACGCAAAATCTTCCAAAAGGGATGCTTAAAAGGAATGATGGAGTGTGCAAGACCACACTAGGCCAGTACTTTGGGCTCGGTTCCGAGACTCGCCACACTGCCACATGGGTTCCTGATCCTTATGGAATTGAGATTGGCAATGAAGACAAGGCCCCTGAAGGCTATGAGGAGAAATGGTTGCTCAATATTCATGCCATCGACACAAGGGGCGTGGTCGACAAGCCTAGCTGCACCGAGTGCAAGTGCGACTTTTACAATGTCACAATTGATGAGTATGGGCGCACAATCTCAAAGAACTACACTGGTGGGCTATTTTGCTGCTATGATCAGACCCAGTGTCGGGTCAAAGAAGGGTTCAATGGCGAGGTGCGGAAGTTGTTCTTGCAGTACACCGTGACGTGGCTCGACTGGACTGATGCGGTGGTGCCTGTCAAGATTTACATATTTGACGTTACGGATACCGCTATGCTCGATGGAACTCCTGAACATTCTTGCAAGGTTGAGTATCAAGTCGAGGAATGCAGCGCAGAAAACCGAGCCAACAATGAGTGCATCCATACTAAGACTGCTAGAGCGGCCTTGCCGCGTGGAGGAGATATCGTGTTCAGTGTTGCGCACCAGCACTCCGGAGGAGTCGGTGCTTCTTTGCATGGCCAGGACGGACGCCTTCTTTGTGAATCGCTTCCAACTTACGGCACGGGGAAGGAGGCAGGGAACGAGGCGAACTACATCGTTGGCATGTCGACGTGCTACCCTAAGCCAGGATCCATCAAGGTCAGCGACGGCGAGGTGCTGACCATCGTCTCCAACTACAGCAGCGACCGCCAGCACACCGGCGTCATGGGCCTGGTCTACATCCTCGTGGCCGAGCCGCAGCAGCCGACTCCGGCGCCATCCCTGTGCTTCAGTTTCCCAGTCCCATGGTGCCTACCGGCATGGATGTCTAGCAACATGTGAAGAGTAGATTATCATCTACCCCTAGCTAATGGAGTGCAATGCAAATGGTGAGGAGTGGAGAAGCTGAAACAATCACCGTGGATCAATCGTCATAGTTATACGATGGATGTGTTTTTGTCATACTAGTATTACTAGCTAATATACAGAAGCAGTCACCAGTCAGTGAGCAATGTCGTTTCGATGGACCTGATGTTCTATAATTAATTGTTATCAGTAGTCGTGTATATGAAGCTGAGTTGTATGAGTTGATCACCGCCATAAGAGAAACTAGTGTCGATAT
>transcript/60140 full_length_coverage=2;length=1674
GGGGCAGATCATCACACAAATACTTCCCGTTCCCACGCACGCACGCGATGGCCACCTCCGCCGCGCCTGCGTCGCCGCACGCCCTCTTCCTCCCCTACCCGGCGCAGGGCCACGTCATCCCGTTCATGGAGCTCGCCCACCGCTTCCTCGACCGCGGCTTCGCCGTCACCTTCGTCAACACCAAGTTCAACCACCGCCGCGTCGTCGCAGCCGCCGGTGGCGCGGCGACGGCATACTCTTCAGCAGGAGGAGGACGGCTGCGTCTCGTTGCGGTCGAAGACGGGATGGACGACGCCGGGGACCACGAGAACCTCATCCTGCTCAACGCCGCCATGCAGGAGGCCATCCCGCCGCAGCTGGAGGCGCTTCTCGACGGCGAGGACGCGGCCGGCGAGGGGCTGGGAAAGGTGACATGTGTGGTGGTCGACTCCGGCATGTCGTGGGCGCTGGATGTTGTGAAGCGTCGGGGCCTCCCGTCGGCCGCGCTCTGGCCGGCGTCTGCGGCCGTGCTCTCGGTGCTGGTCAACGCCAAGAGACTGATACGCGATGGCGTCATCGATGACGACGGAGCACCCGTTAACTTGAAGAACAACTCATTCCATCTCAACGAGTCCACAGCGTCCATGGACGCGACCTTCCTCGCCTGGAATTACATGGGCAACCGTGACGCCGAGCGCCTGGTGTTCCACTACCTCACCTCCACCGCGCAGGCCGCCGCTGAGAAGGCCGACTTTCTCCTCTGCAACACATTCTCCGACATCGAGCCGGCCGTCTTCACCGGCCCCACGCCGGCTACCATCCTCCCAATCGGCCCGCTCCGCACATGGCAACGGCCGACGAGACATGCGCCCGTGGGGCACTTCTGGCACGCCGACGACGACGCCTGCACGTCCTTCCTGGACGGGCAACCCCGCGGATCCGTCGTGTACGTGGCGTTCGGAAGCATCAGCATCATGACCGCGGCGCAGCTTCAGGAGCTCGCGCTCGGGCTCGAGTCGTCCGGCCGGCCGTTCCTGTGGGTCGTCAGGCCGGAGCAGGCCGGCAAGCTCCCAGCCGGGTTTGCGGGCGCCATTGACGGGCTCGGGAAGGGCAAAGTGGTCGGCTGGGCACCGCAGGAGCAGGTGTTGGGGCACCCTGCGGTGGGCTGCTTTGTCACACACTGCGGGTGGAACTCCACGCTAGAGGGCGTCCGCAATGGACTGCCGATGCTGTGCTGGCCATACTTCACCGACCAGTTCACGAACCAGACATATATATGTGACATCTGGAGGGTCGGGCTACGGGTTGCGTCGGCCGAGGGTGGCGGGCTGGTGATGAAGGAGAGGGTGGTGGAGCTGCTGGATAGGATTTTCGAGGACGAAGGTGCCAAGGAAAGGGTGCTGAGGTTGAAGGAGATGGCGGAGAAAAACATGAGCGACGAAGGCCAGTCGTTGAACAATTTGAATGCGCTGATGGAGTCCATGAGAAGGTAGATGTTGTACAGGATGGTTGTTGGTTCACGTGTCAACGTTGTGTCGGCTATGATCGTTATTGAGCATTCTCATTGTTTAGCACTTGGAGAAAATGGTGCGTACATTCTACTTTTATTTCATATAATAACTAGCACATATACCCGTGCGTTGCAACGGGAGAAAAAAAATAGTGTGCACTTAATATAGTGAGAATTATATATGC
>transcript/60143 full_length_coverage=31;length=1624
GGGACAAAGGAAGCAATGGTGGGCGTGGTTGCGCTTGTGCCTTGGCTAGCATGGCTTGTCGTCGCTTTCCTCTCCTTCTATCTTCTTAACCTCCTCGCGCACGCGCGCTCCGGCCTCCCGCCGGGCCCCCGCCCACTGCCGCTCATCGGCAGCCTCCACCTTCTCGGTGACAAGCCGCACCGTTCCCTTGCCCACCTCGCCAAGATCCACGGCCCGCTCATGTCAATCCGCCTCGGCGCGGTCACCACTGTGGTCGTCTCCTCCCCCGCCATGGCCCGGGAGTTCCTGCATAAGCATGACTCTGTGCTCGCCACCCGGTCCGTGCCCGACGCCACCGGCAAGCACGCGGCGGGCTCCGTCCCCTGGCTTCCCCCGGCGCCCCGGTGGCGCGCGCTCCGCAAGATGATGGCCACGGAGCTCTTCGCGCCGCACCGGCTCGACGCGCTCCACCACCTCCGGAGCGACAAGGTGAGGGAGCTCACGGACCACGTCGCGCGGCTGGCGCGCGAGGGCACGGCGGTGAACATCGGACGCGTGGCCTTCACGACGAGCCTGAACCTTATCTCCCGCACCATCTTCTCCATCGACCTCACCAGCCTCGACGACATGAGCAGTTCCATGGAGTTCCAAGAGGTGATCACCGCCATCATGGAAGGCCTGGGAACCCCGAACTTGTCGGACTTCTTCCCGGTGCTCGCGCCCGCCGACCTGCAGGGCATGCGCCGGCGGCTGGCGCGGCTGTTCGCGCGGCTGCACGCCGTGTTCGACGCCGAGGTGGACCAGAGGCTGCACGGCCGCGACGCCGGCCAGCCCAGGAAGAACGACTTCCTGGACGTGCTGCTCGACGTGGCGGCGCGTGAGGATGGCAAGGACCTGCTCGACCGTGAGACACTGCGCTCACACTTCACGGATTTGTTTGCTGCCGGTAGTGACACAAGCTCTAGCACAGTGGAATGGGCAATGACTGAGCTTCTGCAAAACCCATCATCAATGACTAAGGTTTGCAACGAGCTTGCGCAAGTTATCAGCGCAGGAAGAAACATTGAAGAAGCTGATATTGTTCGGTTGCCCTATCTCCAAGCTATCATAAAAGAGACTTTTCGACTCCACCCTCCTGCACCACTCTTGTTGCCACGCCAACCAGAGACGACGGTCAAAATAGCAGGTTGCACAATACCTAAAGGTTCACGCGTGTTCATAAATGTATGGGCGATAGGTCGGGATAAAGATGTATGGACTGAACCTGAGAAGTTTATGCCAGAGCGGTTCTTGGGTTCAGCAATTGACTTTAGGGGTGTTGACTCTGAGCTCCTTCCATTTGGTGCGGGGCGTCGGATCTGCCCTGGAATGGCATTGGCAATTAGGATGGTGCATGTGATGCTCGCTTCATTATTAAATCAGTTTAAGTGGAATCTCCCTGTTGAGCTGGAACGGGATGGAATTGATATGGAAGATCAATTTGGCCTGACGCTAGCGAAGGTCGTGCCCCTTTGTATTATAGCAACACCCATTTGAGCCAATAAGGAAATGCAACATTGTTGACAATGGTGTTGTTGATGTGTAATAATGTAAATGTATCAGCCTTGTAGTTTATACCAATATTTATGTGAAACTTTTCATATTC
>transcript/60146 full_length_coverage=3;length=1679
GGGAAGTCAGTCAACGGAGTGATCGATCCAAGCAAGCTGCTGCCGGTGCTGCCGCATATCACTCTCCAGAAGTCATCATATGCGCCAACCGGACGAACCTGTCCGGTCGCTTCCCCGGTTCCCCTTATATCCTTGTTCCTCTTCTTCCACCTCCGTACTGTGACCTGTTGCTCCGTTTGGATCAATCGACCGGAGCTCTGCAGCACCTAGCCGGGGAGCACAGCGGATAAGCTAAGCTTCGGCGGCCATGGGGAACTTGTGTGTGTGCATGGGCGGCTCCGCCAAGTGCGCCAGCGCCTCCACTCCCTTCCAATCAAAGGTGAACCCAAGGAGCAGCACCTCCAACTCCAACTCCAAGGCGTCGCGCCGGAGCAGCTCCGGCCCGGAGAAGCCGCCGCAGCCGGCGGAGGCGCCGACGGCGGCGGGGGAGGCGCAGGCGGTGCCGCCGGCGTCGCTCAAGTCGTTCAGCATGGCGGACCTGCGGGCGGCCACCAAGAACTTCGGCTCCACGTCGTACCTGGGCGAGGGCGGGTTCGGGTGCGTGTACAAGGGGTGGATCGACGAGACCACGCTCGCCCCCGCCAGGCCCGGCGCCACCAACGCCATGATGGTGGCCATCAAGAAGCTCAAGAAGGAGAGCTTCCAGGGCCACCGGGAGTGGCTCACCGAGGTCACCTACCTCGGCGACCTCCACCATGAGAACCTGGTCAAGCTCGTCGGCTACTGCTCCGACTCCGACAGCAACAAGCTGCTGGTGTACGAGTACATGCCGCGCGGCAGCCTCGAGAACCACCTGTTCCGTCGCGGCAGCCAGCCGCCGCTGCCGTGGTCCACGCGCGTGTCCGTCGCCGTCGACGTCGCCCGCGGCCTCGCCTTCCTCCACTCCCGCGACGTCATCTTCCGGGACCTCAAGTCCTCCAACGTCCTCCTCGGCCCCGACCACCGCGCCAAGCTCTCCGACTTCGGCCTCGCCCGCGCCGGCCCCACCGGCGGCAAGACCCACGTCTCCACCCGCGTCGTCGGCACGCGCGGGTACGCCGCGCCGGAGTACGTCGCCACGGGCCACCTCTCCGCCAAGAGCGACGTGTACGGGTTCGGGGTGGTGCTCCTGGAGCTCATGACGGGGCGGCGCGCGCTGGACGAGGCCCGCGGCGTGGCGTCGGAGCTGCTGGTGGACTGGGCGATGCCGATGCTGCAAGGGGAGCGGCGCAAGGTGATACGGGTCATGGACACCAGGCTCGGCGGGCAGTACCCGAAGAGGCAGGCCCAGGACATGGCCGCGCTCGCGCTCCGCTGCCTGCAGAACGACCCCAAGACCCGCCCCTCCATGGCCGACGACGTCCTCCCCTCCCTCGAGCTCCTGCTGCAGCCAACCACCGCCAAGTCCACCTCCTCCTCCTCGACGACGACGTCGTCCAGATCGCCGGCCGCGTCGGCGACAACGCCGGTGCACAGAGGCCACCGTCGTCAGAAAGCGTAGCTAGCTAGGAGACTCTGAACATTTAATTATTGTGTTCAATTAGTGTGTTCATCTGTGCAGTAGAATAGAATTTCCTTTGTAGATTATTGGAAATTGGACTTGTTTTTCTCTCTCGTTTCAGCCGTTTGGACCGTTTGGAATACTGGAGGAGTATTACATAAGTAGCTCCGGATTGCACATAGATTGGTGACGGCGACTG
>transcript/60149 full_length_coverage=2;length=1615
GGGACTTCAGGGGGGCGCCGCCACGGGCACTCTATCCTAGGGGATGGAGCGAGCGCCTCGCTGGCCGTCCAGTCAGGAGAACATGGGAGCTAGGTGTGCTGCAAGCTAAGGGAAGGCGGCGAGCTCTGGCGAGAGCTGCAACCGGCATGGGCGCATCAGACGTAGATGCGCCCACGAACGGTGCTGCATCCGTTCTCGGGCAGTGCTAGAACGGGCCAAGGGAAATTCTGGAATCGACCGGCGGCGGTGATGCAACCCGCTAGAACCGGCTGTACAGGAAGCTGTGAGGGCGGAGTTAACGATGCCGCCGGAAATCGCTGGTTTTTGCATCTTCTTTAAATCATCGGTTCCAGCTTTTAAAAGCACCGGTTGTAGCTTTTTTATCAGCCGTTTGTATCTTTTTGGATCGCTAGTACTAGTTTTCAATCACCCGTTGTAGCTTTTTGATCAGCGGTTTGCAACTTTTCTAATCGCCGGTTCCAGCTTTTCTAATCGATGGTTCGAGCTTCTGTTCGTTTGCATCTTTTTTTGACTGCTGGTGCTGGAACAACATGGCGACGAGCTGGAAGGGGCGCCCAAATTTGGTAGAACCAGCCACCCGTTTTGCTGGAACCGGCTCCCCTTTGCTGCGTCGGACATTGTTGGAGTTTGCTGGTGTGCCTTTTCTTCTGGAACCTTGGTTAAATCAAGCTGGAACCGGACAATCTTTTTGCTACGTCCTGCCGAAAACAGAGTAGGAACTGATGGGATTTTTGTTTAAGACCTGGCGGCAACACATTTTTGCTGGAACTGTATTACTTTTTTGCTGGAATAGTTTTTGGTTTATGCTACCACCAGTGAAAACCAATTTTTTGCTGTTGAAGCTTTTTTTTGCTGGAACCGGCAACCACAGAAGCTACAACCGGTTGACAATTTTTGCTACAACGGCGATGATGGGCAGCATGGGCGAGTGTTCTTTTGCTAGGACGGATGCATTTTTTTGCTACAACTGGACCGGTGACCGGCGCACGCCGGGATGCGGTGACCATCACCGGAGTTGCGGCCTTCGCACCGGAGCTGTGGCCGTTGCCATGGGGAGCTGCAACCGTCGGCGCAGGCTACTGCATGCACGAAGCCGGCGACGGCGACCGGCAGCGACGATGGCGACCAACGACGAGGTCAGTGACGGCGACCGATGACGAGGACAGCCACAGGCGAGAACGCACTGGTGGTGCTTCAAGGCCGGGCGCGTCTCCTTAATGGCGGCACGATGGGAATTTTTTCCTGAAAGAAGACATTTGCGGGAAGGAAGGAAGGCAATCGTGCGGCTAATGCTTGTTTAATCGAACGTTGGTGGTGCGACCGACCCAAATTTGGGCCGGCGTACCGGCGCCTATCAGTCGCCAGCTTATAGGAGCTCCCTAACATGCGTCCATTGTTCTTACATGCACGACATTGTCGTGTCGTCGCAGGCCGCTTCATCGCTGGCCGCTTCTACGTATATGGACGTGGGCCTCCTGTGTAACAACCGAGAGTGATACCCGACATTATTGACGCTATCCGATCAAATCCCGACTGGCTACTGATGTAACCGCCCTGTTTTCTCCAATGAGATCATCGTGCATGCGTTCCAGGC
>transcript/60152 full_length_coverage=13;length=1651
AGGAAAAAGAAAACCCTTTCTCCTTCCTTCCTCCCTCGCTCGCACGCCCAAAAAGCCTAACCACCCGGCCCCTGCCCCCGACCAAACCCGCGCGCGGCCGCCGCGCCTCGCGTCTCGCTCGCCGCCGACGCGGTCCGGTGGTGGTGGGGGCCTCGCCGCGATGGATTGGGCGGCGGTGGCGTACACGGCGGCGGCGCTGCTGTGCGCCGCGGCGGCCACCGTCATCACGCTCGGCCACATCTACCGCCACCTGCTCCACTACGCCGAGCCCATCTTCCAGCGCTTCATCGTCCGCATCATATTCATGGTCCCGGTCTATGCAGTGATGTCATTTATTTCCCTTATCCTACCAGACAATGCAATATATTTTACCTCTATCCGAGAAATCTATGATGCTTGGGTCATCTACAATTTCTTTTCACTCTGCTTGGCATGGGTGGGAGGACCTGGGGCTGTGGTGGTGAGTTTGAATGGCCGAACACTGAAACCATCGTGGTTTCTTATGACTTGCTGTTTCCCAGCTATTCCTCTAGATGGGCGTTTTATACGGAGATGCAAACAAGGCTGTTTGCAGTTTGTTATTCTTAAGCCTATCTTGGTGGTTATTACCTTCATACTTTATGCTAAAGGAAAATATGAAGATGGAAACTTCAGTGTCAACCAATCCTATTTATACATCACTATTATTTACACAATCTCATACTCGATGGCGTTATATGCTCTTGCATTGTTCTATGCGGCATGCAGAGATCTACTCCGGCCATATAATCCTGTCCCAAAGTTTATTATAATCAAATCAGTTGTGTTTCTCACATACTGGCAGGGTGTCCTGGTGTTCCTTGCTGCCAAGTCTCGATTTATCAAGAATGCTGAAAAGGCTGCTGATCTCCAGAACTATGTATTGTGCGTTGAGATGCTCATAGCAGCCATTGGGCACCTGTTTGCGTTTCCCTACAAGGAGTATGCAGGTGCAAATGCTCGCCCTTCGGGTGGTTTCAGGGAAAGCCTTCTTCATGCTTTAAAATTCAATGATTTCTACCACGACACTGTCCACCAGTTTGCTCCTACCTACAACGAATATGTGCTGTACAACCACAATGAGGGAGAGAGTGCACCAACAAAGTTTCCTTCAGGGAGCGCCGTGCCAAGTGTCCGGGATGTGGAGTTGGCTGGCATCATCGTGATGCCGCCCTCAAATAATAGTCCAGTGACCTCAAGCATGTCATCCAACCACGTAGACCAGGACGAATCGATGACCACTCCGATCAGGAACAAAGTGGACCCGCCTGGAGGAATGTACGACCTCACGGACCTGCTCGACGTGGACTTGTCTAGCTACCCCGCCAAGGTTCCTGCGATCTCTGATGTAAGAAAACAATGACCAGGTGCGACAGCCAATGTGTCTCGGTAGCGACTGGGGGAAATTGTGACCTTCCATTTTGTCATAGATAACGCTGTAAAAATGTGTGTGTACTACTTCCGGTTCCAGTCTTTCCCCATTGAAGAAGGGGGGTTTATTCATGACTGCACTGCAGCTGTCCCACGGCCTCTCTCACCCTACTCTTTGACTAACCGTGTACAATGTTGTGAGCTCAAGGTGAACTGCTGTGACATGAGACTATGAATACCATACTAATAGTTTGCTGATAGC
>transcript/60153 full_length_coverage=2;length=1673
GGGCCCCCGCCCCCCGTCCTCCCTGTGTCGTCGCCGCCCGCCGTTCTCTCCTCCCGTGTCTCCTGCCGCTTGCCCCACATCGTGGTGCGCCATGGGTGCCATCCAGATCGAGCACGGGGCACGGGCACGAGAGGCGCCGCGCTCCCTTCGCTGCACCGCTCTGCTGAGCTCGAATCGTCTGCCCGTGGCTGCAATTTCCAGGCGTCTTGCTTCTTCTTGCTTTGGATCCCTAGCTAGCGAGTCCGTTTCTTCCTCTGAATTTCTCTGCATTCACTAGCAAGCAACACTTTGATTTAGCTGTAGCCAATTCAGACGGTGGGTGGTACAGATCACTAGCTAGCCGAGTCTGCTTCTTCCTCTGAATTTCTCCTCATTTACTAGCGAGATATAGTGTGATTCTAGAAAAAACGTATTAACGAGATGAAGCTTGTGATTTCTGAAGTAAACAATACGGGCTAGATTTTACTCCAATTTCTTGTGCAAATTTCATTTTGATACATGTAGAGCAGCGGCGACAGCTCCGACGCAACGGGCTTGGCCTGCGTCAGCGGCGGCGGGTTCCATCTCCTCCCTCGAGCAGCGGTGGTGGCGTGGGACACAGCGGGCTCGGCCGCGAAGATGGATTTCTCCGGCGGAGCATTTTAAAATGCTGATGTGCCGATGAATCCTCGCCTCTGTTCCTCGACCTCGCGTCAGGGACGCATACGCATATGCCCCTGCGGCCGTTCCTCCTCGTGGTCAGTGACGCAAAGCCGATGACACAGAAGCCGCTGCCGTTGTTCCTCTACGCGACGGTTGAACCATAGAAAGCGAGCACACAAAGATGCAGAGGCAACCAGTCCAAAGGAATAAGTAAGGTCATGCCAGTTCATCCAACTGTTCACGCTCAACTAAGTCTTGCATTGAAATTTGCAAGTAACCTTGCTTCAACAGAAGAGAATTGGGTGATGGACGTGATATCAACATGGTTATGGACTACCATGTATGTTCATAAATATGTACACCCTTCGGGGTCGGGCCCACCGCCACCGCGGACTAGGCCGGCGGCAGCGGCGGCAGGAGGGGAGACGAGAGAGACACTAGGATTGGGGTCCCCTGGCGTCGCCCTAGGGAGGCGACGCGAGAGGGTGAGGAGACGCAACTTGGAACATGGTCATGCCAGTTCATCCAACTGTTCACGCTGAACTACATATTGCATTGCAATTTTCAAGTAACCTTGCTTCAACAGAAGAGAATTGGGTGATGGACATGATATCAACATGGTTATGGACTACCATGTATGTTCATAAGTATGTACACCGTTTGGCGTCGGGCCCGCCGCCACCGCGGACTAGGCCGGCGGCAGCGGCGGCAGGAGGGAAGATGGGAGGGACCTGGCGGCACTAGGGTTGGGGTCCCCTGGCGTCGCCCAAGGGAGGCGACGCGAGGGGGTGAGAAGACGCAACTTGGAACATGGTAATTTCTGTTTAGGCTCTTACCTTTTGTATTTGCACAATGGTTGATTTCCGTTTGGAATGTTCAGGTATATAAAGTTAGAGTAGTGGAGTAAAGCTTAAGATTTTTTTGTATGATTAATTCCTGAGATGAGAAAGCTTATACATGGAATAACTCGGTTTCTTGATCTGTACATAAAATATGTGTGATATTTGATTCAAGAGGAATATTGATTCATG
>transcript/60154 full_length_coverage=3;length=1674
GGGGCTATCTACCCACCCATAGCCTGCACTGAGCCAGCCACCGCAAAGGAAGAAGGGGAGGAGAGAGGGTGGGAAGAAGGTTTCAGTTCAGGCGAGATGGCGCCGGCGTCGCTGCCCCTGCTCGTCGCCGCCTTCTCCCTGCTCTTCGCCGCGGCGACTCCGATCAGGGACGTCGCTGACGCCTGCTCCTCGCAAGTGCAAGCTGCAGATTTCGAGCACCTGAACAGCACCGCCATGCACCTCCCGCTGCACCACTCGCGGGGCCCCTGCTCGCCGGTGTCGGTCCCATCGGACCTCCCCTTCTCGGCGGTGCTCACCCACGACGACGCCCGCATCGCGTCCCTCGCCGCGCGCCTCGCCAAGGCGCCGTCGTCGTCCACGGCGCGCCCCATGGTCACGGTGGCCTCGCTCTACCGGGCGAACGACAAAGTCGACGGCGTCGCGGCCTCCCTCGCGTCCGTGCCGCTCACGCCGGGCACGTCGTACGGCGTGGGCAACTACGTGACCCGCATGGGCCTCGGCACACCGGCCAAACCGTACATCATGGTGGTCGACACCGGCTCCTCCCTCACCTGGCTCCAGTGCTCCCCCTGCCGGGTGTCGTGCCACCGCCAGTCCGGCCCGGTGTTCGACCCCAAGACGTCCAGCTCCTACGCCGCCGTCTCCTGCTCCACGCCGCAGTGCAACGACCTCTCCACCGCCACGCTCAACCCGGCGGCCTGCTCCTCCTCCGACGTCTGCATCTACCAGGCCAGCTACGGCGACAGCTCCTTCTCCGTCGGCTACCTCAGCAAGGACACCGTCTCCTTCGGCTCCAACAGCGTGCCCAACTTCTACTACGGGTGCGGGCAGGACAACGAGGGCCTCTTCGGCCGCTCCGCCGGCCTCATGGGCCTGGCCCGCAACAAGCTCTCGCTGCTCTACCAGCTCGCGCCCACCCTCGGCTACTCCTTCTCCTACTGCCTCCCGTCATCCTCCTCCTCCGGCTACCTCTCCATCGGCTCCTACAACCCGGGTCAGTACTCCTACACGCCCATGGTGTCCAGCACGCTGGACGACTCGCTCTACTTCATCAAGCTCTCCGGGATGACCGTCGCCGGGAAGCCGCTGGCCATCTCGTCCTCCGAGTACTCCAGCCTGCCCACCATCATCGACTCCGGCACGGTCATCACGCGCCTGCCCACCACCGTCTACGACTCCCTCAGCAAGGCGGTGGCGGGGGCCATGAAGGGGACCAAGCGCGCGGACGCCTACTCCATCCTCGACACGTGCTTCGTGGGACAGGCGTCGAGCCTGCGCGTCCCGGCGGTCAGCATGGGCTTCTCCGGCGGCGCGGCGCTCAAGCTGTCGGCGCAGAACCTGCTCGTCGACGTGGACAGCTCCACGACGTGCCTCGCGTTCGCGCCCGCGAGGAGCGCCGCCATCATCGGCAACACCCAGCAGCAGACGTTCAGCGTCGTCTACGACGTCAAGAGCAACAGGATCGGCTTCGCCGCCGGCGGCTGCAGATAATTCCTTTGGAAGAAGGTGCACGTACGCGCGCGGCGCGCATGCATGCTCGGAATGGGTTTAATTTAATTTAATTTGCTGCATGCACGTTCACTTTATCTTTTTTTTTTGAGTGTAAATCATTCGCCGCTTTATTAACTTAAGAAAAAGTTGGAATCTCGTCCG
>transcript/60156 full_length_coverage=2;length=1673
GGGCTCAAATCCTTGAGCATGTACGTATAAGAGAGGCCCGCGTGGCCGGCGTCTGGCGTGGGAAGGCGGTCATGGCGCCTGCCGAGGACGGCCAGCAGCCGCCGCTTCACATGCTCTTCGCGGCTCGCGGCGTCCGGTGCACCATCCTCACCACGCCCGTGCAAGCCTCCATCATCCGCTCCATCGTCGACCTCTCTTCCCCACCAATCGACATCGCTGTCGTGCCTTTCCCTGACGTCGGTCTCCTGCCGGGCACCCAGAGCGGCTCCGGTGGTGACCATGGCAAGCTCCAGCAGGCGGCGCGGCAGCTCCGGGAGCCCTTCCGGCAGTTCCTCGCCGACCACCACGTCGAGATCGACGCCGTGGTCTCCGATAGCTTCTTCCCCTGGTCGCTGGACGTCACGGCCGAGTATGGCGTCCCGCGCCTAGCGTTCCTCGGCACCAGCATGTTCGCCCGGTGCTGCGCCGAAAGCATGCTGCGGAACGACAACCCCGACGACGACGACGACGACGACGAGGGTGATCCCAACGCCGTATTATCCGTGCCCGGGATGCCGCACCACGTGGAGCTGAGGCGGAGCCAGTTGATGAGGCACCCCGACCAGTTGACGTTTGTCAAGGGCATCTACGCCGCTGACCAGAAAAGCTACGGCGAGCTGGTCAACAGCTTCCACGAGCTCGAGCTGGGCTACGTGGAGCACTACCGCACGACGCTCCGCCGCCGCGCGTGGCTCGTCGGGCCGGTCGCGCTCGCCAGCGGCAGCAAGGACGAGGCGTCCAGAGGCACCGACGTGCTCTCGCCGGACGCAGACGGCTGCATCCCCTGGCTCGACGCCAAGCCGGCTGGATCGGTAGTGTACGTCGCCTTCGGCACGCTAGCCAGCTTCTCGCCAGAGCAGCTCCGGGAGCTCGCCCGCGGCCTCGACCTCTCCGGCAAGAACTTCGTGTGGGTCATCTCCGGCGCCGACGCAGCATCGTCGGACATATGGATGCCGGAAGGCTTCCCAACGGCTTCCCGTGGTTACATCATCCGCGGCTGGGCGCAACAGGTACTCATCTTAAACCACCCAGCCGTCGGCGACTTCCTGACGCACTGTGGGTGGAACTCGACGCTGGAGGCGGTGAGCGCCGGCGTGCCGATGGTGACGTGGCCGCGCCACGCCGACCAGTTCTTCAACGAGAAGCTGGTCGTGGACGTGCTCGAGGTCGGCGTCAGCGTCGGCGCCAAGGACTACGGGTCGTCCATGGAGACCCATCGGGTGATCGGCGCCGAGGTGATCGCCGGCGCCGTCGGGACATTGATGGAGGTCCAAGGCGACGCGATGCGAAGCAGGGCGAGGGACCTCGGAATAAAAGCGAGGAGCGCGGTGGAGAAGGGTGGATCATCGTACGGTGATGCTGGACAGCTGGTGGATGAGCTCATGGCTCGCCGGAGTCGGCAACCGGGTGGTGGACGGTGATTCGATGGTGACGGCTCGTTACTTTTGAGCTTGCCGCACCATAGAAATCTTACTTTCAATAGACAATGCAACGTTGGAACGCACCAAGAATAGCAAATTGACGTACGATGCCATGCTGAAAACGAAATGCCAGGTTTTTTTTTCTTTTCAAGAAGGAAAGATTATGTTTCTGCATTGGCAATTTAGCATGATACCGAAATACTTTTTTTAGTT
>transcript/60158 full_length_coverage=2;length=1691
GGGGTCCCACTCGATTTTCTTTCCCCCCTACCGGTTTTTCTCCCTCACAGTTTTCTCCCTCCTCTGGCTTGCATCTCACGCCGGCGTCCAGCGCCACCGATGCCGATCTCCAGCCTTTGTCCGGCCCATGGATCCCGATGTGGAGCTCCACTGCGGCCCGATCTGACGTGGAAGCGGCCAGATCCGTGCGTCTCCGCCTCGCTCCGCGCGCCTCCATGGTCCGCCGTCTTCTCGAGCGTCGGTGCCGCGCTCAGCCGCCGCCGTCCCATGCCATGGTTGCCTCCCTCCAGAACGATCTGCCATGGCCGCCTCCCTGCCTCTCCCACAAGTGGGCCTCTGCACGACCAGATCCGTTCCTCTGCGCCTCGCTCCGCGCGCCATGATGGTCCTCCGTCTTCCCGAGCACCGGCGCCGTGCGCAGCCTCCGCCGCCCCATGCCATGGTCGCCTTCCTCCAGAACGCCGTGCCATGGCCGCCTCCCTGCCTCTCCCGCAAGTGGGCCTCTGCGCCCCCGGCCTAGCAGATTAATGGAGGGCGCTGCCGACGTCGGGACATGCCTCGGTTCACCTGCTTCCTGATGTCCAATTATTTTTTGTTGTTGCTATATTCAACCTCATCTCTGAAAGCCTACACCTTCCTGTGCTGTTGCTATATTCATGAGTTTGACAGGAGAAGGGACTGGAGGCATACAGTAGGCAGAACAGTGGAACAAAACTCAGCTTCAATTAATCGACATGGTGTTCGCAAATGGAAAGTCGTTCCTGCTGCTACAGTTCATTGGTTCAAGTCCGACATTGAGCTCACAATGGACGTTGAGTTGGTGGACACAATGGACAATAAGCCCATGAAGCTCCAGAAGTCCAGATTTGGATACGTCTTGGATGTGACTAATTGTATGACATGCCGATATCTGGCGAGCCTGGTGTGTTCTGTTTTCTCACACCCGCCGCCGTCGCACAAGGTGATTGTTGGACGTGAGCGAGCTTCAGGAGCACTTCCTACAGGTCTAAAATGTCGAGCCGTTCAGGTCTAAACATGTAATCCGACTGTAAAGATTTGTCCAGCTGGTGCACTGAGGGAGGCGTTTGATGTAGCAACTGCCTTTAAAAAGGGATGCCATGATTGATGTCATTCCCCACTGGAATGAAGAGCTCAAGGGAGCAAAAGGAACAAGGAGAAAGGAGCGCTCAAGAGAAGTGAACTCAAAGTCCAAGATGCAATCTTCACATAGCTCACAAATATTAACCAGTAAACACTACTTGATTCGTGATGGCATTGGACCAGACACACAACATCCAGTTCTATAATAAGTATATTCGTGATTGCATTGGACCAGACACACGGAGATGCTCGCTTGTCGTCGAGGAGTGTAGCTTGTAATCGAAGTTGGCGCTACAAAGCTTGTTCTCAAAACCGACAACCAACTTATGGCGCAGGTTATTAACTCAGATGTTATCGACCGATCCAGGTTTGGTCCTCTTGTCTAGGAGATAAAGAAGATGATGTGAGGCATCGACGAGTTCTGAGTGGCTTGGGCCAGGAGAATAGCAAACAAAGCTGCTCAGATCTTAGCTAGGGAGGGTTGCCTTTTAATGCAAAACTTGGTTTAGTGTTTCTACAGATTGTATTCAAGATGTTGTACTGGCGGATAATGCCATGAACTAAATAATAACAAGGCATCAATTTCCTTC
>transcript/60161 full_length_coverage=2;length=1676
GGGGGCGCCCCCAGTCTTCAGATCCAAACCCCGTCTGAAAAACAAAGGCAGCGAGGCAGCGAGCGAGCGAGAGAGAGGGCTAAAAGGGCCAGCAAAACCCTAACCCTAAGCATCCCAATTCGCCCGCCCCAAATCCCCCGCCCCCGCCCCTGTCGCCCCCAAACCCTACCCTACCCCCGCCTCGCCGCCGCGACCATGGCAGGCTCCTCCGGCGCCGCCGCCGCCTCCTCCCGCAGCCAGCTCAAAGGCGACCGCTTTTACTACCCGCCCCACCGCCGCCAGACCCAGCAGCACCAGCAGCAGGGCCTGCAGAGCCGCCGCCCCCCCGACCTCCCCCTCCCTCTCCCCGTCCCCCTCCCCCAGGCGGAAGACGGCCGCGGCGGCGGCCGTCTCCGCGTCCCTCGACGCCGACGGCCGGGCGGATTCCGACGACTCCTCCTCCACCTCCTCCAAGCCCTCGCTCGCCTCCACGGCGGCCGAGGTGAATGTCGTGTCCTCCGCGCCTCCCGCGGAGGAGGAGGAGGAGGAGGCCGGGAATCTGGACAGGTTCCTCGCCTCCACCACGCCCTCCGTGCCCGTCCGGAACATGCCCGAGACAAGCTTGAGGATGCGGAGGAGTGGAGATGCCATGGATTCATCTCCTTACTTTTGCCTTGATGATCTCTGGGAGTCTTTCAGGGAGTGGAGTGCTTATGGGGCTGGTGTTCCCCTGGTGTTAAATGGCGGTGACTCCGTGATACAATATTATGTGCCATATCTCTCTGCTATCCAGCTGTATGCTGATCCATCTAGACCTGTTGCAAGTACCAGGCATCCTCTGGATGAAAGTGACGGGGAATCTACGGATTTTAGCAGTGAGAGTAGCAGTGAAACTGATGCTGCTCAAAATGGTGTCTTACAAAGTGAGGATGGCGATGCTTTTGTATCTGCAAGTTTTCCTATATTTGAGCATCTGGAGCGGGATCCTCCGTATGGCAGAGAGCCTTTAACAGACAAGGTATCAGTTCTTGCGGATAGATTTCCAGCTCTAAAGACATTCAGAAGCTGTGACTTGCTGCCATCCAGTTGGATGTCTGTTGCATGGTACCCCATATATAGAATCCCGACAGGACCGACGCTGAAGGACCTGGACGCTTGCTTCTTGACATTCCATTGCCTGGCAACACCTTCCAAGGATAGCCATCCCACGACACCAGCATGCCCCGGCTTCGAGGGAACCGGCCACTGCACCACCGCAACGGGCAGGCTTTCCCTGCCCGCCTTCGGGCTGGCGTCCTACAAGCTCCGCAGCTCCCTGTGGGCGTCCAACGGCGCCCCGGAGCAGGAGAGCGTCACGTCGCTGATGCAGGAGGCGGACAACTGGCTCCGCTGCGTACAGGTGGACCACCCGGACTTCCGGTTCTTCGTCTCGCACTTTGGCGCGACGTGGAGATGACTGCTTGTGTTGTAAATGTCTTTTTTGTGAGTGTTACTGTTAGTTATGATGATGATGACTGTGTGTTGCCAAGTCTGAACTCAGCTGGCTGTGCGTTGAGCACAAGTCTGTTATGGCACATAGTGCAGCAGCGCCCCTCTGCCGCGGGGGTTGTATCAGTTAAAAAAAGGCGTGCCTGTATTGCGGGCGGGCTTGACTCTTGTTGTCGTCTCCAATAAGTTTATAACTGTGTGGTGTAGGC
>transcript/60162 full_length_coverage=3;length=1682
GGGTGCTGGTAGAAGCACCATGGGTTCCCAAGGAAGCGAAGAGAAAGCCACCGGACAAGAGCAAGAAGGGTTGGAAGGCGGCGGCAGGATAGAGGAGAGGAGTCAGAAGATGGCTCCGGTGAAGAAGCCCAAAAAGGCCAAGCGGAAGATCAGTGACTCCGGCGAGACCAAGATCGATGACTCCAGCGAGGCGAAGACCAAGGACGCCAGCAAGGTCAAGAGAACCAAGTCCGGCGGCTCGTTGGCGTTGCTTCCGGCGGACCTTCGTGGCCCCGATACGGAATGGTGGTATGTCTTCCTCAGCAAGCACGGGGAACTCCACAAGGAAGCCGAATCAGGTGGTCGTGCTCCAGTGCCTTCAGATGATGAGGAAGCGTTCAGGTACTTCTTCAGGACATCGAGGAGGACTTTTGAGTACATCTGCTCGATTGTACGGGAGGATTTGATATCGAGGCCGCCTTCTGGGCTGATCAACATTGAGGGGAGACTGCTTAGTGTGGAGAAGCAAGTAGCAATTGCCATGAGGAGGCTGGCATCTGGGGATTCGCAGGTGTCCGTTGGAGCTGCTTTTGGTGTGGGGCAGTCTACTGTTTCCCAAGTCACATGGAGGTTTATCGAGTCGATGGAAGAGAGGGCTCGGCATCATTTGGTGTGGCCGGGCCAGGAGAGGATGGAGGAGATCAAAGCTAGGTTGGAGGCTGTCTCTGGTCTACCAAATTGCTGCGGTGCCATTGATGCCACACACATTATCATGACGCTTCCTGCTGTTGAGTCATCTGAAGACTGGTGTGACCCTGCGAAAAACTACAGTATGTTCCTACAAGGTATTGTTGACAATGAGATGAGATTTATTGATATTGTCACTGGATGGCCAGGGAGCATGACATTCTCACGCTTGTTAAAATGCTCTGGGTTTTACAAGCTCTGCGAGGCTGGAAAACGCTTGAATGGTCCTGTCAGAACATCAGGGGAGGATTCAGAAATAAGGGAATTCATTGTTGGTGACATGTGTTATCCTCTACTGCCATGGCTTATGACTCCGTACCAAGGAGAAAGTCTATCTACCCCAATGGTCAACTTTAATGCCCGGCAAAAAACTGCAAGGATGCTTGGAACAAGAGCATTGGCACGGCTGAAAGGCTCCTGGAAGATCTTGCACAAAGTCATGTGGAGGCCTGATAAAAATAAGTTACCAAGTATCATCCTGGTGTGCTGTCTGCTTCACAATATAATTCTGGACTGCAACGACAAACTGCTTCCGGATATTCAGCTTCCAGATCATCATGATAATGGTTATAATGAAGAGAACTGCCAGCAAGAGAATCCTAATGGCAAAGTAATTAGAGAGATCATTACAGGATATCTCCCGACTTATGAAGAAACATCAAACTGAATTAAGCTGGATGGAAGCATAGTTGGAGATGTGATGATGTGTCTTTGTTCTATTGTTATTTACCTCAGTTATCCCTAATGTTCATGTTCTAGTTTAATCAGATCTGCTGGTTACAGTAAAGGTTCTGCATGAATGGTGTGATTTATTCCTTAAGCAATTACCTACTTTGAAACACATGTTGAGTTAATTTTTTCCTGATGATGACAGTCCCTATCATGTTGAGTTTCATAATGTTGCTGAGGCCAGTTGTTTTGAATCAAGGAAATCAATTGTTTTTTCGAAAATGGGC
>transcript/60163 full_length_coverage=2;length=1677
GGGGAACGCAGCTGCCGAGTTCCGATTCAGCGACGCCAAAGCTCCTTCCTTCATCCACCCCACCGGCGACCAGCCAGGAAATGGCGGAAATGAGCTCCCTGCCGGTCACCGACGACCTCTTGGCGGAGATCTTCCTCCTGCTGCTCACCCCGGCCGACCTCGTCCGCGCCTCCGCGGCCTGCGTCGCCTTCCGCCGGCTCGTCACGGACCGGGCATTCCTCCGGCGCTTCCGCTCCCTCCACGCCCGGCCCTTCCTCGGCTTCCTCAACCACAACGGCTTCCACCCCGCCCGCCCGCCCCACGCCTCCGCGCCCGCCGCCCGCGCCGTCTCCCTCGCCGCGGATTTCTCCTACTCCTTCCTCCCTTCCCACGACAGCTGGATCGTCCGGGACGTCCGCGACGGCCGCGTACTCCTCGACCGCACCCCCGAGGACGACGCTGGCGAGGAATCCCCTGTCTTCACGGAGCTCGCGGTGTGCGACCCTCTCCACCGGCGGTGCCTCCAGCTTCCCCCAATCCCTGACGACCTGGCCGCTTCGGTGGAGCACCCGCTCCGCGTGGAGTTGGAGCGCTGGTGCGAGCCCTTCCTGGCTCCCTCCGGCGAGGAGGAGGCGGAAGAAACGTCATTCAGAGTGATCTGGATGGCGCAGTGCAAAACGAAGCTGGTCGCCTTCGTCTTCTCTTCAAGCACCGGAGAATGGCGAGCCGTTGCGTCTCAGGCCTGGGGCGATTTGTTAGCGGGCACCGGCGTGTCGACGGCGTCGTCCAAGAGCCCTGTGTTCTTCGGCCGACAATACGCTTGTGCTTGCTTCTACTGGGTCATGGACTGGAGGCAGAAATTGCTCATGCTTGACACCAGGAGGATGGAGTTCTCCATTGCCGACCTCCCACCCGGCTGCCGAAGGCCACCGATTGCCATTGTGGATGCAGGGGAAGGCAGACCTGGGATGTTTGCTGTCCGTGAACACGATGCAGATGGCACATTTAACCTCTACTACACCATTAGGCAAAACGAAGGCCAGAGTTTCAACCAGTGGCAGATGGAGAAGACGATCCCATTGGAATCCGGTTACCGGTATTTCCTGAGAGGTGCAACAGAGAGGTACTTGCTACTACTAAGATCAGAAGATGACTCCCCAAGTTCATCATCATTAGAGATGTCAGACTTGGAATGTTTCTCACTGGACGTCAAGACATTGCAGCTTGAGAGCGTCTGCAGGTTGAAGCATCACATCCTACGTGCGCACATATATACCAACTTCCCACCATCGCTGTCGTCACAGACAATATGAAGGGATTCAGTGGAGTCATAGTCACTAGCCAGAGCAGCCATTTGAATCCAGAACTCAAAGTGATTGGTGTGATCTTGTTGTATGAAGTGTTGGGTTAATTATGTGGCCACATTTTCATGGCCATCACAGCAGTTGTCAATGCAGGTGTGCGTGTAAGATGCACTATTGTGAATCGATTGTGCATCAGGGTTATAAGTATATATTATTGTTTCCTGCTCAGAACATGTATGTCGTTTGGCCCTAGACATGAGACTGAGAACAATCTTTCGTTCTTCAAGACTTGTTATGTTATGAAAGAAGAACACAGGGAAATACTGTAATATCGCCACAAATTGTCCATGCAGGTCAGTGATCAATCTGCATATTTCAAAGATTTCAAATCCAG
>transcript/60165 full_length_coverage=3;length=1673
GGGGATAACTGAAGTCGTTCGCCTGAAGACCATATCGACACTTCTACAGTCGATCTTCAGATAGTCCATCAGGTAAACGCTGACGCCCAATCCACCGCGCAGCGTTCCCGCGCCCGGACGCCGCCAGCCCGTGCACCGTCGCGCCCGCCTCCGTCCTCGGCTGCTCGGCGCTTCGGCGGGCACGGCTTGGACCGCGCCCGTCGCACGCCGACCACCGTCCACCGCGACGGCCGACGGCGCAGCAGGCAGCACGGAGGGCCCGACGCCGATCCGCCCGCCCTAGCTTTTCCTAGCTCTTCTAAGCATGGCAAGTCGTTCTGCTACCTCCTTCATCTCTGGACGATCTTCTACAACATTTGCTAAACACTTTACAGCCAGTCTGCCAATCTCTTCCAGTATGTAAGTATCTTCTTCAGTTGCAATATCTTTGTCAAACATTGCCTCTCCACTGTTTTCTTTCTTATAAACATCACAGAAGTCAACTATGAGCCTATGATTTCCATCATACACAATTGGCTTTCTGGTGATGAGTTCCAAGAGTACAACTCCAAAGTTGTAAACATCACTCTTCTGTGTTAATTGTCCCGTTTCACGGAACATCGGGTCTATATATTCCATGCTGCCTACAACAAGCCCGGTGTGATTTTTGTCCTTTGTAAGAAACTTTGATGTCCCGAAATCCGAGATTTTTGGCATGTACTTTTCATCTAAAAGTATGTTGGCTGGCTTGACATCCCCATGCCGGATGGTACGACTTGTTGATGAGTGCATATAAGATAACCCTTCTGCAGCATCAATTGCAATATCCAGTCGCAGGTCTAGTGGGAAATTAGAGAGGCGAGTGTTACCATGGAGAATGTCTTGCAGACTCCCATTAGCAGCGAACTCATACACCAACATTGGAACATCCACCTCCAAGCAGCAGCCGATGAGTTTGATGATGTTCTTGTGGATCATCTGTGACTGGATTTCCACTTCCTTGGTAAATTCCTCCTTTCGAACTTTGTTTATCTTGATGGAGGTTTTTACTGCCACTGTCGTACCATCTGGAAGAATCCCTTTGTATACTTTGCCAAAGCACCCTTTACCAAGGACCTCTGATTGGTTCTTGGTGATTTTGTTTATCTCCTTCTTTGTGAAGATATTTAAAGTTCTCACATCTCGAAGGACCAAACCTCCATTCTTCTTAAACAAGCCCTTCGTTCTTCTCCTTTGGAGCCTTAGTAGCTTCGAAAGTAGAGCAACAAGTAATAAGGAGGAGCCCGAAATGATACCTACAATGATCATGCATAGAGATATTATGCATTTATGCATGTTAATTTTGGCCACATACATAGCGAGTATTGATAATACAAAGTGGACAGGCAGTGCTAACAACTGCTTTACGTAAAAACAACAATTAGCTATACCATTTGGGAGAGTTGATCCATAATCTAAGGTATTTGTTTCTAAAACAAATGTGTGCTATATATGTGAACTGCATCTAGTGCATCCGCACTGAAACTATTGATTTCTTAAATATAGTCTTTCAAAAACATAATTTTTTATTAACTTGCAGGATATTCCTTTGGCAAGAGACCGATTCTCGTATATATAGTGAAAATAACTCCCTTATTCCAGTTAAACACAACAAATTAATATTTAAATGCCACGAATGAGATCTCCATTCGTAT
>transcript/60166 full_length_coverage=3;length=1673
GGGGCTGACCCTGTACTTGAACGTTGTGCGTGCGTGCGTGCGTGCAGCTTCATCGAGAAGTACGGGACGCACGTGGTGGTGGGGCTGAGCATGGGCGGGCAGGACGTGGTGTGCGTACGGCAGGCCGCGTCGTCGCCGCTGTCGCCGGCGGAGATCAGGGGCCACCTCGACCGGCTCGGCGACCAGCTCTTCACCGGCGCCTGCGCCGTGCCGCCGCCCCACGCCAGGTCCAGGGCCAGGCTCGCCAGGACGCCGGAGGCCTTCAACGTGTTCGACGCGCAGGTGGCGCAGCAGCGGCTGCAAGGGATCACCACCCTCGTCTCATCCAAGGAGGGAGTGACGGTGATATACTCGAAGCGGGGAGGGAACACGACGGTGAGCAGCCACGCGGAGTGGCTCCCCACCGTGCCGGCGGCGCCCGATGTGATCAACGCCAAGCTCGTGCCCATCACCTCCCTGCTCCGCGGCGTCGCCGGCACCGGCTTCCTCTCGCACGCCATCAACCTCTACCTCAGATATAAGCCGCCGTTGGCTGACCTGAGGTACTTCCTGGATTTCCAGCATCACAGAATGTGGGCCCCGGTGCTCGGCGAGCTGCCCCTCGGCCCCTGCTCCGACCGCCAGGGCTCCGGCCCGGCCCTGCACTTCAGCCTGCTCGGCTCCAAGCTCTACGTCAGCTCCAGCCAGGTGATCGTGTCGAATTTGCCGGTCACCGGGATGAGGCTGCACCTCGAGGGCAAGAAGAACAACCGGCTGGGCATCCACCTGCAGCACCTGTCGGCCACCCCGACGTTCATCGCCGCCGTGCAGGCGCGGGCCGGCATGGCGCCGGCGTGGCGGGGCTCCGAGGCGGTCACCGACGACCACCGCTACTACGAGCCGGTGCAGTGGCGGATGTTCGCGCACGTCTGCACCGCGCCGGTCAAGTACGACCCGCGGTGGCACCACTCCCACTCCGACGGCGACGACGGCCGCCGCGCCGCCTACATCGTGACCGGCGCGCAGCTGCACGTCATGGCGCGCGACTCCACCACCGTGCTGCACCTCCGGCTGCGCTACTCGGAGCTGCCCGGCTACGCCGTCGTGCAGTCCAGGTGGGGGCGCGGCCCGGCGAGGACGGCGTCGGGGAAGTGGCCGTCGTCGTCGAGCTTCCTGTCCATGCCCTTCTCGGGGTCCTCTTCGTCGTCGTCGTCCGGTGGCGCTGGCGGCCAGAAGCAGCGAGGCCCGCCGCTGGTGGTGGCGAACATCAACTCCGGCGTGTTCGCCGGCGGGCCGCCCGTGCCCGTGGGCGCGCAGAAGCTGCTCAAGTTCGTGGACACCTCGCAGGTGACCATGGGCCCGCACGACAGCCCCGGGTACTGGCTCGCCACCGGCGCGAGGCTCGACGTCGACAAGGGCAAGATCTCGCTGCACGTCAAGTTCTCCCTGCTCGCCCCGTCGCCTTCCTGACAGTAACAGAGTCTGTACAGTTCTCCTGATGCCAAATGCTAACTGAACCCTGTAATTAACATCAAGGGAGGCTCCCTGCTTCTCTCGTTTCTCATTTCTACCATCCTTTTGGATTTTTGGTTTTGGTTGGATCCTGTAAATGTTGCAGCCCCACGAGTGTAAATTCATACTGTAAAACCAGAGGTATTGTTTTGATAGAGCAAGGAAAAAGATTCATTGATACC
>transcript/60168 full_length_coverage=3;length=1635
GGGAGTCCAACCCCCAGTCTGGCAGTCTCCCCTCCCTCTCCCAAATCGAAGCGAGAAATTCCCCAAAAAGCTACCCCATTTCCGTCCCAGCCGAGGCACCGGCGCCGCAGCCGCAGCCGTGCCCGCGCCCGCGCGATGCCAAACGCGATCCCGGCCTTCTTCCGCGCCTCGCCGGCCGCGGCGTCGGGCTCCGGCGCCGGGGCGGGGCCCAGCCTCGCCACCTCCGTCTACGAGACCCGCCTCGGCCTTGCGGCGCTCTCCTGGTCGCGCGCCGCGTTCGGCCTCAGCCTCCGGGCCGTGCTCCGCGTCGGGGCGCTCGCCTCTTCATCCTCGGCCTCCGACTACGGCTGCTACGACGACGGCCCGGAGTTCGACGAGGAGGCCACCATCGCCGTGCGCGTCCGGCCCTGGCTCTTCTGGCGGCGCCGGGGGTCCAAGCGTTTCCACGTGCACGACCGCCGGATCGACCTGGCCTGGGACCTCACCCGCGCGCGGTTCGCCTCCCCCGGCTCGCCCGAGCCGTCGTCCGGGTATTTCGTCGCCGTCGTGGTCGACGGCGAGATGGCGGTCGTGGCCGGGGACATGACGGAGGAGGCGTACCGGAAGACGAAGGCCCAGCGGCCGACGGGCCCCGGTCATGTCCTCATCTCCCGGCGCGAGCACGTCTCCATGCGCGACGGAGGGCATGGCCGCGGGCACAAGACCTGCGTCAAAGTCCGCGGCAAGGAGCGGGAGATCTCGCTGGATCTCGTCTCGCGCGGGCACGGCAAGGATAGGGAAATGGACAAGGAGAAGGACAAGGCCGAGGTCGGCCTGTCGGTCTCCGTGGACGGCGAGCGCGTCCTCCACATCCGCCGCCTGCGCTGGAAGTTCCGCGGGAGCGAGAAGGTTGACCTCGGCGGCGGCGACCGGGTCCAGGTCTCCTGGGACCTCCACAACTGGCTCTTCTCCGCGCGCGAGCCGGCCCTCACAGACGCCGCCTCCGTCCTCGCCGCGGCGTCCCCGCCCGCGCACGCCGTGTTCGTCTTCCGATTTGAGCTCGGCGACACCGCCGGCGGCGAAGAGCGCGACTCCGCAGAGGCCAAGGAGAAGGAGCTGCTCGACAAGGCAAGAAGAGGCGGCGCCGGCGTCTTGTCAGGCTACCTAGGGAGATGGGGCAGAGGGGACTGGAGCGAGACCAGCAGCAATGGGGAGAACCGGAGGAAGAGGGGGCAGGCGCGGAGGCTGGCCAAGGCAAGCTCATCGTCGTCGGCATCCATTGCGTCCTCCTCGGCCTCGTGGGCGAGCAGCTCGACGGTCATGGACTGGGCCAGCCCCGAGGAGGCCGAGCTGCACCGCGGCGATGGCTTCTCGCTCCTCGTCTACGCCTGGAAGAGCTAGTAATGGCTGCCACGACGGCGTCGGCAGAAGCAGCTGGCCGGCGGCATTGTTACATTTGATGATTGGTTCTTCATTCAGCGGGAGCTTCCCTCCCGATTGTTGTAAGTTGCAGTTGTTCTCCGAGCAATGTTCGTGTGCAGTTTTGAGTGCTCGGTTGACCAAAAAATTGTTCATTACATCAATAGCTAAGGATTTTCAACAGCTAGATGAACCATATTACGACCTTTGTTCCGTCAAATTCAAAATTTAGGTGGC
>transcript/60171 full_length_coverage=2;length=1697
GGGGTTGGCCGATGTCCCTCTCAGTCTCTCCCCCTCCTCTCCCCACCGCGCCGGCCACCACGTGCGTCTCCCAACTACGCCGCCGCCGCCGCTGCCGCCGCCCTCCTGCGCCTGTTGCGAAGGAGGCAACCACCGCCGCCCACCTGCGCAGCTCAACAACCGCCGACCCACTTCGCCCACCGCGGTCCACAGCTGGACCACCTCCTCCCCGAGGAGACCAGGAACTCCGCCTCGCCGAGAGCTACGCCATCCTCGAGCCGTGCTTGCTGGGGAGCCGTGGATCGACGGAATCGCTCCCATCTCCTCCCACTCGCGCCTCCCCTATCTTCCCCGATCCATTCAAAAGAATTAGGGTGCCCCGCCGGTGTAGTGGTCCGCCGCTCGTCGCCGCTGGAGGTCCGCTGCTCGCCACCTCCCCCCCTCTCGATCGCTTGCTATGCAGCCTGGGCGTCGTGGTCCACCGCTCGCCGCAGCTGGATGGCTGGAGGTCGTCGGCACCCAAGTACCGCCCATGCTCTGGCGCTTGCACACCGCCGGCCCTGCCCCATCCCACCCTCCGCCACCACCTTCCCCACCCCGAGCTCGGATTTACGACGCCCACTGCCTTCCAGTTTGAGCTCCGCCTCGACCTCATCCCTGCTGCCGTCGTCTTCCCTGAACCAAGGAAGCCCTCATCTGATACGCTCTCGTCCGCGACGTGCTTCTCCAACCATTGGTACGCGACGGTGGTTCGGTCCGGGAGGTGGCTCCTGCAATCCTGGCGTCGCCGCAGCAGTGGTTCCATTCCGGCGGCATCAGGGGAGCACACAACGTCCACGAGCAGCAAGCAGAGCCGGCCAATCGGCCAATGATGCAGCAGCGCTGGCCATGAGGAGACGCCTGCCGTGGCGGACGCGGAGACAACAACCATGGGCGTGGAAGACGGTTTTGGATCCTGTGAGCCGCCGCCGCTGCCTCGTCAGTCAAGTCAACGTGGGCCTTCTGCTGCTCCATGTCCAACAAGTCGCCCACGAGGCGTCAGTGTGGCATTGCTAGATCCAGCTTCCCCCTGCAATCGTCTCTGCCGCCAGCACTTGCACGAAATCGTGCTGGTTTCTGTAGTTCAAGATCAAAGGCAAGAATCAGCCAAATATGATGATGAGAACAAGGCTAATGATGGAGAACTTTCATCTATCGAAGCTGAGCAGTCTATTGGGAATACTAAGTTTCAATGCGCATCCTAAGTTTCAGTTACCTGAAATCAAGGCCAGTTTCAGTCGATGCCGAAGTAAACTACCACATTCAAACGTGATGAACTTGAGAAAATCCATGCACTTCAATTGGACAGGAGTTTTCTGCCACGTAATCGATGATGCACTTCACATGACAGAATTGTTTGTTAAAGGAACTTTTTGGCAAGAAATACACAACCGTGTCATTCAGTGTTGGACCTATGTTATTGGCAAGAAATACACTAATGTGTAGCTCACTGCTGAGGTCAGCAAGAGGGGGTACATGCACATCTGACACCTCTTTTCTCTTCCGGCGCCTTGCTATTTGCATTTCCCATTCGTACCTATCATTTTTCAACAGCATTAGTATTGATGTGGTATGTATACTGAACAATTGGCTTGCCATGTATTTTTGGTGTTCCAACTTGCGAACATGGGGAAGAAATGACTACATTGTATACATCTGATAAACATTTATTGTCTTGG
>transcript/60172 full_length_coverage=2;length=1674
GGGTCCTCCGACCCAACCGCAAAAGCCGAGCCGCTCGCGTGCGGTTCTCTCCAACCCCATGCTCCCACAGCAGCTCCACCATCGCTAGCTCGGAGACGAGCAATGGCAGTCCTCCTACTCGCGGCGGCCGCGTCCGTCCTGCTACTTCTGCCGCCGCCGCCGGCCGCCGCGCGGTCCGCCGCGCCCGCCCGCGTCTTCTCCGTCGCGGACTACGGCGCGGCCGGCGACGGGTCGCGCTACGACACGGCGGCCATCCAGGCGGCCGTCGACGCCTGCGCGGCGGCGGGGGGGCGGCCGCGTGCTCCTCCCGGCGCCCGGGGACTACCTGACGGCGACCGTGCGCCTCCGCTCGCGCGTGGTGCTCGAGGTGGCCCCCGGCGCGCGGCTGCTCGGCGGGACCCGGCAGCGGGACTACCCGCCCGAGTTCCGCCGCTGGTACGTCGTGCTGGCCGAGAACACCACCGGCGCGGGCGTCACCGGCGGCGGCGAGATCAACGGCCAGGGCGGCGCCTTCGTGGTCACGCCCAGCGCCCAGAAGAACGTCATGGTCAGCTGGAACGCCACGGGGGACTGCCTGGGCGACGAGTGCCGCCCGCGGCTCCTCGGCTTCATCGACTCCAAGGACGTCGCGGTCCATGACATCACCCTCAACCAGCCGGCCTACTGGTGCCTGCATCTTGTCAGGGTGTGACAACTCGGTGATCCGCAATGTCTCTATATACGGGGACTTTGACACTCCTAACAATGACGGGATTGACATTGAGGATTCAAATAACACGATCATCGCCGATTGCCACATAGACACCGGAGATGATGCAATCTGCCCGAAGTCTAGCACAGGGCCTGTTTATAACTTGACAGCGACAAATTGCTGGATCCGTACTAAATCATGCGCTATCAAATTTGGAAGTGCAAGCTTTTTCAACTTTGAGAAGCTGCTCTTTGATAACATAACTATAGCTGATTCACATCGAGGACTTGGAATGCAGATCCGTAATGGAGGGAACGTTAGTGATGTGATATTTTCAAATATCAAAATGCGCACTAGGTACTACCATCCTTCATGGTGGGGGAGAGCTGAACCGATCTACATCACTACCTGTCCAAGGCACCCTGATTCCAAAGAAGGCACCATTTCAGATGTTCGCTTCATCAACATCTCATCAATATCAGAAAACGGTGTTTTCCTGGCTGGATCGAAGCATGGCTTGCTTCGCAACTTGAAGTTCCAGAATGTCGACCTGACCTACAAGAGGTGGACAAACTACACTGGGGGCCTGTATGACTACAGACCTGGATGTCAGAAGATGGTGAAGCACAAGACTGGCGGTATGATGCTGGAGCACATCTCAGGCCTGGAGGTTGACAATGTCAGCATGAGATGGTGGAGAGGAAGCCTGAAAGGGTGGGATGTTAACCCGCTCCTCTTCCGGCCATCCACTATTGACGGGCTGTCGTTCCACGACTTGCAGTCGCTGGATGTTCAATAGCAGACCAGCTGAATCTCACCCTTATGTCGATATGTATCATGTATCCACGATGAATAAGCCACGATTCTTGTGTCATATCTTTAAATAAAAGATCCCAATTCAAAACAGCACACTTTGTTGATTTCTGCTGTCTGCAAACATGGGGTATTCTTTTGGGAAGTGTATAAATAAACGATCCAATCCC
>transcript/60173 full_length_coverage=2;length=1673
GGGGTGCTCGCCCGCTCCTTCCGTGAGGACCATCATACGCACACGCTCCCATCCGAACCCTAGCCTTAGCTAACCCGGCGCTTGCCATGCTCTCCACAGCACCAGCCGCGTATTCCACCTCCTTCGCCGCCTTTCCCACCCTCGCGCGGCGCCGGCACCGGCACCGCCGCGTTCTGCTACCGTTCGCCGCGGCGACTGACGGGGCGGAGCGGTTCGCCGCGAGCAGCTCCATTGCGGATTACCTCCGGTACCGCCGCCCGATGTCCGGGGACCTCTCCGTGGGAGGGGGTGGCGGCAAGCTGCAGACGGCCGTGGTGCGGTACGAGAAGCGGTTTCCATGGTCGCTCATCCACCCTTTTCTCCGCGTTGATTTGGTTTCTACTGTACACATTGCTGACAAAGAATATTTCGATAAACTCCAACAAGCACTTGAAGGCTATGATTGTGTTCTGTATGAAATGGTGATAAGTCGGGATAATTTAAATAACCAGCAGGACCCAACGTTTGCGAAGAAGCTGAGATCTTCGCGCAAAGGTTTCAGTATTCTTGGTTTCATACAGAAACAAATGGCTCGTATCCTTTCATTGGATTACCAGCTAGATTGCCTTGATTACGGCGATGAGAAATGGCAACATGCTGACCTTGACTATGAGACATTCAAGCTGCTTCAGCAGGGGCACACGTTCGGTAAGCCAAAAGGTCAAATGAAGACTGAAAGAGGTGAAAGCTTTCTCACATTTGCAGTGGACATGACCCTGAAATCAACTAAAGCCTTGGTACAACCAACTTCTCCAGATGGTCTTGATTTCTGGAGATCCAAGTTGCTATGGGCCTCGCGTGTTCTACCAATGCCACTTATTGGACTATTTGTTATCACTGGGCTTTGTTTGCCAGTGGATAAGCAAGATGGATATCCCGAGCTGGAAGCATTATCCAAACTAGATTTAGGAGCTGCTCTTAAGATTTTTCTGGCTAAGCAATTGACCTCCGATTTCAATGCTATGACTGCACCTGCTGAGGATAAGTCAGTTATAATTGGGGAAAGGAACAGAGTTGCAACTGAGAAGATAAAGGGCGCGATAAACCGAGGGTACAAGAGAATAGCAGTTCTGTACGGAGGTGGGCATATGCCAGACCTTGGAAGACGTCTTCGAGAAGAGCTAAATATGGTCCCATCCAATGTGCAATGGGTCACAGCATGGTCAATAAGAAGCCGGGAGCTAGATAAAAAATCGCTTCCATTTTTGAAGACGATGGCTGAGGTTTCAGGGTGGCCTTTGAATAGATATGAAACACTTGCTTTGCTAATCTTTTCTTCAGTTCTTGCAGTGGATCTATGGTTTTGGGAGTTTCTCGTGGAAAGCAGTCTGAATTGGGCATCTTTGGCTGGTTCCTGGATTGATCAATGTAGTGCTCCATTTTGACAAAGAGTTTGTCTGAAAAAGGTGGGGAAATGAAGTTTAACAACACAGAAGTGTATAAGCGACGGTCCAAATAAAAAAACAAAACCATTTACTGTTGCAGCTTGTTAAAAACGTTCTTATATTATGGGACGGAGGGAGTAGATAACAATTTATTGAATCAACTTGGAATGAGATTAGAAAAGTTGAAGCCAGTGGGTGTTAGGCCGTGCTTAGTTGGACTTCTGCAGCCATTTTTTCTTCTTGCGTTTT
>transcript/60174 full_length_coverage=9;length=1657
GCTGGCACGCCTAGCGCCAGTGCACGCCTATTCTCATCACTGTTTCATGTCGATCGACTGCGACTGCCAGTAGTAGTAGGAGAGAGCGCCAAGGACGCGCCCGCGTACTGCCAAACACAAGCCGCGGTGCACCCGTGCCACCGTTCGCCCGGCTCCTGTCGTCCGCACACACGATAATCCTCACCGGCGAGCGCGCAGCTCTCGATCTGGTACCTTCCTGCTCTGTCGTCCCCATGTCGCCCGTGAGGATTATCGACGCGAGCTATGTGGGCGTGCCGGAGACCGCCGCGACTCCGCCGGGGCCGATCAGGTTCACCGCCATGGAGGCGCTCTGGGTCGTCTTCCCCGTGCTGCAGCACGTCCTGCTCTACGAGGGCGACGACATGCCGCCATTCAACGCCATTATCGAGTCCCTCCGCTCCTCCCTCGCCGCGACTTTGGAAAGCTTCGTGCCGCTCGCCGGCAAGCTGGTCCACCTCGAGGAGACGGGGGACGTCGGCATCAGCTGCTCCGCCTCCGACGGCGTCAGGTTCGTCGTCGCCGAGTGCGACGCAGACATCGGACGTCTGGCCGGCGACGAGGAGCACGACCTGCGCGTGCTCGAGGCGCTCGTGCCGGAGGTGGACATGAGCCAGCTTCCCACCGCCGTGCTGGCCGTGCAGGCCACCCGTTTAGTGGGCGGCGTGGCCCTCGGGGTGACGGTGCACCACGGTGCCGCCGACGGGCGGGCGCTGTGGACGTTCGTCGAGGCGTGGGCGACGGCGTGCCGGGGCGAGACGCCGGCCGCCACGCCGTGCTTCGACCGCTCGCTCGTCAAGATGCCCGGCGGCGACGACCTGGCCAGGAGTGTCCTGCGGAAGTTCGCTCCAAATTTGCCCTCGGTGGCACTAGCATCATCAGTCTTCGAAGACCGAAAGCGGCTCATTCGCCGAACGTTCACCTTGGACGAAGGAGACATCCAACGCCTGAAGCAGCACATCGTCCACCTCAACGAGTCGGGCGGCACGCCCCTGCCTCGCCCGCCGTCTGCTTTCGCCACCGTCGTCGCACTCGCGTGGACGTGCTTCGCCCGGTGCAAGTCGTTCTCCTTGGAGGACGACGTGTGGCTCTTCTTCTTCGCCGACATCCGTGAGCGCCTTGACCCTCCCGTCGGCGCGGGGTACATTGGCTCGTGCCTCACCAAGTGCTTGGCAAGGCTCCCCGCCCGGGAGCTTCATGGCGAGCGCGCCCTGGCGGCTGCGGCTGCGGCGGTCCAAGGCGAGATCAACAAGATGAAGGAAGACCCTATCGCTGGGTGGAATTTCTTCTCATTCGATCCCATGCCTTCCATGGACCGGCTAATGAACATATCAGGCTCGTCGGGTTTTAGTGCATACCAGATCGCCGACTTCGGGTGGGGCAAGCCAAGGCGAACAGAGCCGATTAGGATGAACTCGGATGGTCAGGTGGCACTGATGGGCAGCAGGGATGGCCGGGGTGTGCAGGTCTCAGTGGCACTGCTCCAAGCGGCACAAATGGACGAGTTCAAATCTAACTTTCTGGCGCTACTTGAGTGACAATATTTGTTCTCAAAGAGACCTACTTAGGTCACTTCAAAACAGTACACCCAAATGTTTTATAAACATTAATACATTATAATTGAATTGTTTATTTAACT
>transcript/60175 full_length_coverage=2;length=1674
GGGACCTGCCCTTCTGCTTCTTCTCCGGCTCCTCTCCCCCGATCTGTCGCCCCTGCGAAGTACGGACTCCGGCGAGCGGAAGGGGCTCTCGCGTCGAGCTCGCGGCCGTGATGGACGAGGCGGGCAGCTCGGCGTCCGCAGGCTCCGCCCCGCGCGGAGGGCGCCCGGCGAGATCGGGAGTATTCTATAAATTCACCCAGCAGGATCTTCCAGCTTGGAAACCGGCAATGACACCAGGATACGTGATAGCCATTTTCTTGATAATTGGGATTATTTTTGTACCGGTTGGGCTAATTTGTCTGCAAGCTTCAAACAGAGTTGCAGAAATAGTTCACCGTTATGATATTGATTGTGTACCTGATGCTTACAGAAGCAATAAGCAGGCTTATATCAAAGACAGCTCGATTTCAAAGAAATGTATTCAGAAAGTGAAGGTTCAATACCATATGAAAGCTCCAATTTATGTGTATTACGAACTCGACAACTTCTACCAGAATCATCGTAGGTATATCAAAAGTAGAAGCGATAAGCAACTACGCCATGGGCTCCAATACACTGATAGCTCATGCAGTCCGATAGAAAGGAGCAACGGCCTTCCAGTTGTTCCCTGTGGATTGATTGCCTGGAGCTTGTTCAATGATACTTATGATTTTACCCGTGGGTCCATGGGATTGATGGTTGATAGGAAAAACATTTCATGGAGAAGTGATCGGGAACATAAGTATGGCAAGGATGTCTATCCTTTCAACTTTCAGAATGGATCCTTGATTGGAGGAGGAAAACTTGACCCTGATATACCACTAAGCAATCAGGAAGATCTTATTGTGTGGATGCGCGCAGCTGCTCTTCCCCAGTTCCGAAAGCTGTATGGTGTCATTGAAGAGGATATACAAGCTGATGAAACCATTACCATGCACATAACAAACAATTACAATACCTACAGTTTTGGTGGAAAGAAAAGCCTGGTTCTTACAACGTCAACCTGGCTAGGCGGCAAGAATGACTTTCTTGGATATGCATACCTTATCACCGGTTCCTCGAGCATTTTCTTGTGCATTCTCTTTGCTCTGATCCATGTGAAAATCCCAAGGTAATCGATAAGGTGAATGTTTGGAGTTATATCCCGTGTGACCATCTTCTACTTCGTCCACATGTCTCTTAGAGCATGTTGTCTCAAGGCGATAAATACTAGTACTAGGCTTTGGTTTTCTGTTTCTATAACAGCCTAACACTGCACATAACTGTAATGATGATTGCTTTCTTACTGGCTAGATGTTTTTCTCATAACTGATGAATTTGCAGGCCACATGGCGATGCTGCTTACCTATCTTGGAGCAGGAAAAAACGGCAATACTAAGCTTCCGTGCATAGTTTTCTTGTATGTAAGAGCTAGTAGGATAGCACCCTTGCCGGAGGTTCCCCGTGGCGTTCTGTCTCGACGAGCGCACCCTGTCTCGAGGGAACCGGAATATAGCAGGTCCAGGTTTCATGCACACTTGGATGCAGACTGCTGAGGATATATCTAGTCGGCCATGGTTCGCTGATGCAGAATTTAGGATGGCCCTGCGACGGCGTCCTTGGAGAAAACTAGGGTCGTGTAAAACTGATATATGTATGTATAAAGCGCCATATAAAACTGATGCTATATGAATATACATACAATCTTTCAGCTTC
>transcript/60177 full_length_coverage=10;length=1609
GGGTGGTAAGCTTCGTAGGAGAAAGCTGAGCCACATCTCCGTACTGCCATGGCCTCCTTCCCTCTCTTCTCTCTCCTCCTCTTCTTGGCCCACCTCTCTCCCCACGCGTCGTCGTCGGCGGAGCCGGTTCTGGCGGGTGACCTCCTGGACGCGGCCCACGCTTCGGGGTTCGCCGCGTGGCTGCGCAGCGTGCGGCGGCGCATCCACCAGCACCCGGAGCTGTCCTTCCACGAGTACCGCACAAGCGAGCTCGTCCGCGCCGAGCTGGACACGATCGGCGTGTCCTACTCCTGGCCCGTCGCCCAGACCGGTGTGGTGGCCACGATCGTCGGCGGCGGCGGCGCTGGGCCCGTTGTCGCGCTCCGGGCGGACATGGACGCGCTCCCCTTGCAGGAATTGGTAGATTGGGAATACAAAAGCCAGGAGAGTGGGAAAATGCATGCTTGTGGACATGATGCTCACACATCAATGCTTCTCGGAGCTGCTAAGCTACTTCATTCTTGGAAGGATCACATCAAGGGTACCGTCAAGCTTGTCTTTCAGCCAGCAGAAGAAGGATATGCCGGGGCTTACCATGTCCTAGAAGAAGGTATTCTAGATGATGTGTCCGCCATTTTTGGTCTGCATGTCGACCCAAGTCTTCCAGTGGGTACCGTCGTCTCCAGGCCAGGGCCATTCATGGCAGCATCGGGACGGTTTTTGATAACGGTCACCGGGAAAGGCGGTCACGCAGCAATGCCTCACCATGCTGTCGACCCCATCGTCATGGCATCCTCTGCCATCATCAGCCTCCAACAAATCGTAGCTCGGGAAATTGATCCCCTCGAAGCCGCGGTGGTCTCAGTAACATTCATGGAAGGAGGTGATGCTTACAATGTCATTCCTGAGTCAGCTTGCTTCGGTGGCACCTTCAGGAGCTTGACAACAGAAGGTCTGTCATATCTTAAGAAGAGGATCAAGGAGATTGTGGAAGCGCACGCCGTCGTGAGCCGCTGCACTGCCAGCGTCGACTTCATGGATGAGGAGCGCCGGCCATACCCAGCCACCGTCAACGACGAAGGGATGTACGATCATGCCAGATCAGTGGCAGCGGCTATGTTTGGAGAAGGCCACGTCAAGATAGGTGGCCCAATCATGGCCGCGGAGGATTTCTCGTTCTACACGCAGAGATTCCCAGGGGCATTTTTCATGATAGGAACCCGCGACGAGACACTGGCAACCGCGGTGCATCCACTCCACTCCCCCAACTTTGTGATCGATGAGGGTGTGCTCCCGGTGGGAGCGGCCTTCCATGCTGCTGTGGCGATGGAGTACTTGAACAAGCGCGGAACCGTGTCAAACTAAACTAAATTACTGATGTTCGCTTGAAATTTAGGATGCCGCAGTTGGCAGTCTGCCGATAATTGTTAGGTCGGGTGCGGGCATTCATAGGTATGAACATAATAGTTGTTAGGATGTGATTGCGACATGGAGCTAAGCTTATGAGTGTTTACTGTTGTAAGAGTCTAACCTCACTTTTCATTGTGCAAAGCTTTGCACGGTGTGAGTTGGCCTGGTTATGCAACTCCTTCCATTCGAAAGACAACTCACAAAGTAAACGTTAGTCTCC
>transcript/60178 full_length_coverage=7;length=1633
ACGCTGGCTGCTGCCGCTGCAGACTGCACGCACCCTAAAGCAGCGAGCCTTTCCACCTCTCCTCTCCTCTCCTCTCCCTGCCACCCCACCCACACACCACCGCCACCACCCCGCCTCGGCCTCGGCTGCGGCGCCCTGTGTCTCCGCCTCTCCGGAGCGGGAGCGGCCGCCGCCGCCGCCGCCGCCATGTCCGGGCTGTACGGCCAGCAGGGGTTCTCCCCTTCCAGGAACCTATCCCCCCAGATTAGAAGCAACCCAGATGTCGATAGCCAGTACTTGGCCGAGCTGCTCGCCGAGCACCAGAAGCTGGGGCCTTTCATGCAGGTGCTGCCCATATGCAGCAAGCTGCTGAGCCAAGAGATTATGCGGGTGTCAAACTCTGCCCACAACCCTGGATTCAGTGATTTCGATAGACATCGATTCAGAAGTCCTAGTCCAATGTCTTCACCAAATCCAAGATCCAATCTCTCTGGCAATGGGTTCAGTCCTTGGAATGGACTACACCAAGAGAGATTAGGCTTTCCTCAAGGAAACAGTATGGATTGGCAAGGAGCGCCACCAAGCCCTAGCTCTCATGTCATGAAGAAGATTCTACGCTTGGAGGTCCCAGTTGATTCTTATCCGAGTTTCAATTTTGTGGGACGTATTCTAGGACCTAGAGGTAATTCTCTAAAGCGGGTAGAAGCATCTACTGGTTGTCGTGTTTTCATCAGAGGAAAGGGTTCCATCAAAGATCCAGGGAAGGAGGACAAGCTGCGAGGAAAACCAGGCTATGAGCATCTGAGTGAACAACTTCATATCTTGATAGAGGCTGAGTTCCCAGCCAATATTATTGATGCCAGATTGAGACATGCACAGGAAATTCTAGAAGAACTGCTAAAGCCAGTGGATGAGACACAGGATATCTACAAGAGGCAACAGCTCAGGGAGCTGGCGATGCTAAACTCAACCCTGCGAGAGGACAGCCCTCATCCGGGGAGCGTCTCCCCATTCAGCAATGGTGGCATGAAGCGTGCGAAAACAGGCCAGTAGGGAAGGAGCCACCCCTCATCGTTACCGGTATTGTCCAGGTGCCTTATGTGCCCCCCAATGGGGACGCCATGTCTCCGGGCAACGTTTGCCGCGGGCGCACTTGAAGGAAGCGACGCCCTGCATTTCGCTAGACGAGTCAGTATGAGTCTGCGGTCTCTCCTGCGGACAAGGAGAAGCCGCTGGGACAGTGGAAGTAGTAGAGTCCTGGGTCGGTGGGTCGGCCCAGCTTTGGTTGCTGTAAGGTCCTAGAACATTCGCTTTATTTGTTAATTGACTGTTAACCCTAGTAATGTGGTGCTATGATGGTAGGTGATCTCCATGACAGACAGACTAGAGAGGCCCGAGTATGTGAGCTTTCATGTTTTCCTTTTCACCCCCTGTTAGGCGTCGGAACTTCCTTGTATATTATCCACCCTTCTGCATTATGGAGTCGCGGATAATAATAAAAAGGGTATAAGGATCATCAGCTTGTGCCTTGTGGAGTTGTCGTGTCTGGTTCAGACCGTGGAGGTTTCGAACCGACAATGTCGAAGTCTGGTTTTTAATGTCATCAGTGTTCATGGATCTTTGTGGTTTATATTGTTGAACTGTATGAATTTGT
>transcript/60179 full_length_coverage=4;length=1655
GGGAGGGGAAAAACAAGAGGGTACAGCGAGAACGGCGGCGGCGGCGGCGGCACACTTGCCGGCGATGTACGCGGAAACGGAGCCCGGGGCCGCCGCGGAGCGCACGGCGTTCCGGCGGGCCGAGAAGCAGTACAAGCTCTACAAGCCGCCCAGTCGCAAGGGCAGGTCGAAATCCAGGGGCAAGCAAGCCGGTGGTGGTGGATTTGGCGGCGGCGGCGGCGGCGGGGACCTGTCCGCGGTGGTCGACTTCCACGCGCTGCTTGCTGCCGGAAAAGGCGAGCTGCCCGCCGGGATCCGGAGGTGCGACCGCGCCGGCTTCCACCTGCCCGTGTTCTGCTTCCTCGACCGGCCGGGATTCTATTTCATCCCTGGTGCTCTATCTACCGAGGAACAGTGCTATTGGATCAGGGAAAGCTTGAAAACATTCCCACAGCCTCCTAATAGAACCAACTTGACTGCTACATACGGTCCAATTTCTGACTTGCTCATTGCTGCTAAAAACCAGAAGATTTTGGTTGAAGTGGAAAGTTCCAGTGGCAAACCAAGAGATGAGCAGAATAATGTTGGGGAAAATGCACATCCGGGTAAATTCAAATTTGTGGATGACTCAGAGATCCAAAAGGAGGAAAGACCTAAGTCGACCATGGCAGCTGCTCTTGTGCGCAAGCTCCGGTGGAGCACCCTTGGCTTGCAATTTGATTGGTCAAAACGTAACTATGATGTATCGCTTCCACATAACAAGATTCCAGATGACCTTGCTACTCTAGCAAAAAAGATGGCCGTTCCAGCAATGCCTTCTGGAGAAGAATTCACCGCAGAAGCAGCCATCGTGAACTATTATGGTCCAAGCGACATGCTTGGTGGCCATGTTGATGACATGGAAGCAGATTGGACAAAACCTATTGTGAGCATAAGTTTGGGTTGCAAGTGTATTTTTCTGCTTGGAGGGAAGACAAGGGATGAAGCTCCAACGCCAATGTTCCTGCGAAGTGGTGATATTGTACTGATGGCTGGGGAAGCACGAGAGCGCTTCCATGGTGTCCCACGGATCTTCACAGAGGGTGACCAGCAAGATATCTCTGGGCTGGTATCAGAACTATCTGATGATGATGACCGCTTTATATTGGACTACATTCATAATTCAAGGATAAATATCAACATAAGACAAGTATACTGAAGCTACTTTAGTTATTATTGAAAGTTTGCTCTCCTGCCGCCTCTCGGGCCTACACTAGATGTGCAATTGTTTGATTAACTGTGTCTGGAGTTTGTTTCTGAAATGTTGCTGGAAGATGAGGTAATTTATTGATCAGGAGAAGCATTCATCGTCTTTCAAAGGGTAGGCCTTCCATGGACTGGGCATTTTTGATAATTTTGTACCCTTGGCAAGACCCCGGTTATCATTAAAAAAACCTCATTAAAAAAACCTGGCTAATGCGATAGACTGTAAAACACTTAATGGCTTACTGCCTGGTGTGTGAGAAGTTGTTCATCTTGAGTATTCTTTTCCAGAAAATTTACTTTCCAAGATCTCTATATGTTGATTCGTTGAACAAAAGTGTACCTTCTGTTGTGCAGATGGACAAGCTATATGTAAAGTGGTCAGATGTATTCTTTTTTTCCAGCATGTATTACATTGATTATAGTGTCCTATC
>transcript/60180 full_length_coverage=2;length=1657
GGGGCCCAGCTCCTTTTGCGTGAGCCTCTTGGTTTGCGTCGCCTAGCTCGTGTTCTATCCCCGATATCCTCTACTCTAGCCTCCTCGCCCATGGCCGATTCCTCTTCCTCTTCCGAGGAGGATGAACAAGTTCCTTTATGGCCACCATGGCTCGTTGGAGCTGGAAGGAAGCCTGTATGGCCTTCATGATCAGGGCCTTGTCTTCTGACTGCTCTTGGTTCAGTATATGCGATGCACCGATGCATCCATCCCCTTTGGTGCATCCTATGGTGTTCTTTGATTTATTTCGTGCTGTCTACTCATGAAGCTTTCACTGAAGACGCCCCACCGTCCATCCGAGACACCGTGTAATCTTGGCCGTTGATCCATCCCCCACCAGACCGGATCGAGATCTAGGCAGAAGGCGAGTCGCCCCCCTCACCCTTCCTCGCCCTCGTCTCCGCCCCAACCTCCCCACGAGAAACCCTCGCCGCCGCCGACCCCGACGCCCCGCCTCACCGGCTCCACCTCGCCGCCGTCCAGGATGCTCCACATGGACCAGAACGCCCCTGCCGCTTTCTTCATTGGACCGGATGGGGTTGAGATCGATCACCTCAACCCGGCAACCAACATGAGGACGGCCCGTGCAGTACTCCCCGATGGGCAGGTGCTCAACATCCGCGACCCGGAGCTCTGGGCTGTTTTTGACCAGTTCTTTGATCCAGCCATTCATGACAACATTTTTGCGCGCAGCAGGACCCACATCCACCCTGCCCTTCGTAATTATGATGTCATTGCCTACCCTGCTGGGATGGTCCCGCGGGTCGCTTCCTTTGTTGATCCCAAAGGTAATCGTCTCGCGCACGATTCCCATCCCCAGTCAGATTCCAGGTTGCACCTACCAGATGGGAGGTTTGTTCACGTCTGTGATCCATACATATGGGTCATCTTTGATGAGCACCTAAGCCCGAATCTGCGTTCAATCATTCAGGGGTTTCAGCATGTCCAATACCGTGGCCCCCCTATCTCGCTCAACAGTGCACGAGCCCATGCCCCCGTCGCATATCCAAAGCATGAAAATACAAACACTTGGATTGATGTTCGTCCACGCCGCCGCGGCCGGGCTGCTAATGTGGTGGGCAATGGTTTGGGACAGGCTGGCGGGGCTGCTTAGTCTTCTGCCCAACACTGAAAAGAGGCTGACCACAGGGGGAAGTGCCGCCGTTCAGAAGACAGAGTTGTGAGGCAAGAATGGAGTTACCGTCAGTTTTCGCGTCGTTACAATAAAATTACGTATACAGGATCTGACCCTTTTGCCTACCGCCAAGGGGGCTGGTGGTTGGTGTGCACGTCCTACCGCCATCCGAGCTGGCTGACGTGGAAAAGGGCCTACTGCCAAGGGCTATGGCGGTAGGGTACTGATGCCTACCGCCATACACAATGGCGGTAGGGTCCTGTGTGGTGGATAAGGTGGGAGGGGCTGGTTTGTGGGCCCCACCATGACTCTTCTTCCCCATGCTCAGCTCCTCTCCCTCCTCTCTCCCCCTCACAAATCCCCCTAGATCCACTCCATTTGCTTGACATTTTATCGGCGGATCCAGAGCATTTTCGTCACCCAAGGTACCTCCCCCATCGCGGGCCTGTAACCATCGTTCAATGAATTCGATCATTCTGATTC
>transcript/60182 full_length_coverage=4;length=1670
GGGGCCCACCCGACCCACAACCCACCTCCACTCCCACCTTCTTCCTCATGCGGTTGCCAGGACCCCGCATCGCCCTGCCTTCCTCTGCGCAGCTGCGCCGACCACCCGGCGCCGCCCCGATCCGCCGAGCCACCGCAGCCACCTCCGCCTTGCCCTGAAGCCACCGCTGCCGCCGCCAGGGCCCCGCGCCACCATCTAGCCACGGCCGTGCCTCCTCTCCATACGGCCTCCGCGCCTCTCCTTCCCCACCCCACATCGCCGCCATGCCCCAAACCACGCCCGACGGCTGTTGTGCATCCCCTTCCCCACCACCTCATGGCCCGCGCCGCCAGCCTCCCTCGCAGCCACCACCGAACCTCGACCCTCCCTCGCGGCACCGCCGCACCCCTCGTGGCATCGGATCCGGCGGGATCCGCCCCGCCCCGCGCTCATCTCGGTGGACAGCGGCTCATCTTGGTGGAGTTCAATGGCGGAGGGGAAAGGCCCATGGTGGTCTCAAGCCTCCACCAGTCCCCACGGTGGAGGGCCGTCGCGGCAGCTCTTCTCCTGGGCCCCCTTCTCCTACCCCCATGACGGCGACGACGACCTCTCCAGCTTGGACTCCTCCATCTCCTTCAACACCTCGTACCCCTACCCCTACCCCTACGGCAAGTCACCTGGCCCACCAAGCCTACCTCCTGTGGTGGCGCCCCGGGAAATCATCGGATCCTGGCGAGATCCGGCCATGGACTTCTTCTCGGGTGTGCAGTTTGGCCCCCGGCGGTGATGCAGTGCAGCTCCAGATCCGCCGGAGATCCATGGCGTCGCTCCGAGCATAGCCGAAGACCGCCGTGGAGGTTGGGGTAGCCACGGCCGTCACCCCACTTGATCCGGTCGGCGTGCACTTCAGCTGACACCGCAGCTCTCTCTCATCACCCATGCAGTTCGTCGGTGACGCCCCCTCCACAACTCACGGTGTCCAAGCCGGGTCCACTAGCTGACGCCTCTCGCTCCCCTCTGCATCTTCATTCACGCGAGGGATCCTCCTCGATCCGTGTTCGCGCCTCCATGGTTGTGCGCGTGCTTGCAGTACACTGACATGAGGAGGGCGACGACACGCATAGGTGATATGCAGTATGCCAGCACACCGATTACTTACAGTTTTCTCTCTGAATTAATCCCTAAACTAACATGCTTGAAGTTCAGTCCCTGTTTTTTTGTGATTCAGCTTTGTTGTGGTTTTGGTAGGAGAGCATAAACACAGGGAAAAGGAGAAAGAAGAATTTCTTTCCATGCAGCTCGGCATGTGACCAGCTCGGTTGCAACACGCTTGTAAGGGAGCGTTGTTTCTCTCTTCAAAGAAATTAAACAAAACCTTCAGTGTGGCTCACTCTTGGCTATTACAGTAGTCCAGATTACTGTTTTGCAAGAGAAAACAGAAGAAAGGTAGAAAACTGCATTCCATGAGAAAAAAACATTTTTGCTGTTTTGTTTGGGATTTTGGATGTACAGGAAACTCTTGCAGTGCGGAGTGCATTTTGGTGCAGGTTTGGGTGTTGTTGACGCAGTGCGGAGTCCTCTCGACGCATTCCATAAGCATTTTTTTTAGGTTTGGCGAAAAAGTTGTTCACTTTAATTTGTGTAGCAGCTTATTACCACTCGATATGAAGTGCAATTTGTTTGTGTGTCTC
>transcript/60184 full_length_coverage=16;length=1662
GGGACCAAGAAGGGGAAAAAGGGCGGACACGCCAGGAAAGAAGAACGAGAAAGGAGACCAAGAAACGACCAGACCAGGAGGAACCAAATCCCTCGACCCTCCCCCGCGACCTCGAGTTCTCGAAGAATCCATTTCTTCAAGAGCTCGGCTGCAGTCCGCACGCACGCAGGGGGACAGCGCGGAGCTGCGGAGCCGAGGCGGCCCGCGGTCCCCATCCCCGCGATTCGGCCGGGATCCGGCCGCGCCGCCGCGGCCATGGACATGATCGACAGCATCGAGTGCGTGTCGTCGTCGGACGGCATGGAGGACGACGACGCCATGTCCTCCAACCTGCCCCGCCCCTTCCTCAAGGCCTCGGCGGCGGCCATCGCGGCGGCCAGCATCGGGGTGGTCCCTGGCGGCGGCGGGGGCGCGTCCGGCGCCGGCGCGGCCGGGGGGATCGCCGGCCCGCTGATCCCGCCGGCCACGAGCGTCCACGAGCTCCTCGAGTGCCCCGTCTGCACCAACTCCATGTACCCCCCGATCCACCAGTGCCAAAATGGTCATACCCTTTGTTCTACCTGCAAAGCTCGGGTGCACAACCGCTGCCCTACCTGTCGACAAGAGCTGGGCGACATCAGGTGTTTGGCATTGGAAAAGGTGGCTGAATCACTTGAGCTACCGTGCAAATACTACTCACTAGGTTGTCCAGAGATCTTCCCATACTATAGCAAGCTCAAGCATGAGTCGCAGTGCAATTTTAGGCCATACAGCTGCCCTTATGCGGGATCTGAATGCTCCGTTGTCGGGGACATTCCTTTCCTTGTTTCACATCTGAGGGATGACCATAAGGTTGACATGCATTCTGGGTGCACATTCAACCATCGTTATGTCAAGTCAAACCCCAGAGAAGTTGAAAATGCAACTTGGATGCTAACTGTTTTCCATTGTTTCGGGCAGTATTTCTGCTTGCATTTTGAGGCCTTCCAGCTCGGAATGGCGCCAGTCTACATGGCATTCCTCCGCTTCATGGGCGACGAGAATGACGCAAGGAACTACAGCTATAGCCTTGAGGTGGGTGCCAATGGCAGGAAGATGATATGGGAGGGCACGCCCCGGAGCATCCGGGACAGTCACCGCAAAGTGCGTGACAGCCACGATGGCCTCATAATCCAGCGGAACATGGCACTCTTCTTCTCCGGCGGGGAGAGGAAAGAGCTGAAACTGCGGGTGACTGGCCGCATCTGGAAGGAGCAGCAGAACCCCGACTCGGGAGCCTGCATCCCTAATCTCTTCAGCTGAAGTGAATAGTTGGCAACAGGATCATGTGATTCAGGTGTATATTGAAGAAATGCGGTTGCCGATTTGCTTTTCTCTCTTTACAGTTTGTGTTTGCGCCTTTTCGCTTTTTCAGCCACTTTGTTGTAACATGCTCAATATTCTTTGGGGTGGTTGGTGTTATCAAGGACAGCACGTGAAGCCTGCTGGAAATCACATGATGATCATTCTCCTCTGCCTGGTCTGTGTCTTGTGATTCCTAAATGTCTGTCATGTGATTGTACTTTAATGATCTAGTGATGTATGATTGTATTCTCAGTTGCTTGAAACATGCATGCATCAACTGAGGAACTGCTTGATACATTTGTTACATGCACCTCAACTATTTAAAAGAAAGATTCTATG
>transcript/60187 full_length_coverage=2;length=1684
GGGGGGGTGCCTTGTCGTGAACGCCCCCACCGCCAACACCGTCGCCGCGGCGGAGCACGGCATCGCGCTGCTCGCCTGCATGGCCCGCAACGTCTCGCAGGCGGACGCCGCGCTCAAGGCCGGCAAATGGCAAAGAGCCAAGTATGTTGGAGTTTCCCTAGTTGGAAAGACTCTTGCCATCATGGGCTTTGGAAAGGTTGGCTCGGAGGTAGCAAGGCGAGCGAAAGGGCTAGGGGATGCATGTGATTGCTCATGACCCCTATGCTCCGGCCGACAAGGCCCGTGCCATTGGAGCAGAGCTGGTGTCCTTCGAGGAGGCCATCGCCAAGGCTGACTTCATCTCCCTCCATATGCCGCTCACCCCCGGCGACATCCAAGGTCTTCAACGACGAATCCTTCGGGAAGATGAAGACCGGCGTGCGGATCATCAATGTGGCCAGGGGTGGCGTGATCGATGAAGATGCTCTGGTCAGAGCGCTGGACTCCGGCAAAGTTGCTCAGGCAGCTCTTGATGTCTTCACAGTGGAGCCCCCAGCGAAGGACAGCAAGCTGGTTCTTCATGAGAATGTCACTGTCACGCCCCATCTTGGAGCAAGCACAGTGGAGGCGCAGGAAGGCGTCGCCATCGAAATTGCTGAAGCCGTGGGCGGCGCACTGAGAGGTGAGCTCGCAGCGACCGCTGTGAATGCTCCCATGGTCCCAGCAGAGGTCTTGTCAGAGCTAGCTCCGTACGTTTCCCTGGCGGAGAAGCTGGGGAGGCTGGCAGTGCAGCTCGTCGCCGGAGAGAGCGGCATCAAGGGCGTCAAGGTAGTGTACACCTCAGCCAGGGATCCCGACGACCTCGACACGAGGCTCCTCCGGGCGATGGTCACCAAGGGCATCGTGGAGCCCGTGTCCAGCACGTTCGTCAACCTCGTGAACGCGGACTACACGGCGAAGCAGCGCGGCCTGCGCATCGCCGAGGAGCGGGTCTCCCACGACAACGCCGCCGCCGAGGCGCCGCTGGAGTCCATCCAGGTACGCCTCTCGCACGTGCAGTCCAAGTTCGCCGGGGCGATCAGCGACGGCGGGGACATCGTCGTCGTGGGCAGGGTCAAGTACGGCGTGCCTCACCTGACCGTCGTCGGGCCCTACGAGGTCGACGTCAGCCTGGAGGGGAACCTGATCCTGTGCCGGCAGATCGACCAGCCTGGGATGATCGGCAAGGTCGGGAACATCCTCGGGCAGAGGAATGTGAACGTCAGCTTCATGAGCGTCGGCCGCACCTCCCGTGGCAAGCAGGCGATCATGGCCATCGGCGTGGACGAGGAGCCGGACAAGAAGACGCTCGAGAAGATTGGGGCGATCCCGGCCGTCGAGGAGTTTGTGTTCCTCGAGCTATGATGGACAGACAGCGGGCGCTCGCTCCACTCATCGCTAGAATAAGTGGCATCGCAGCAGCATCATATTGGTTTGATGCCACACGGAGTGGAGTGAAGTGATCCTTCCACGGCGCCTTGGTTTGGCCTCCGTTTGAATAAGAACGATGTGTGTGTATCAGTGTATGTTATATGCTGTGTGTATCAACGTGTGCGCCTAGCGCTTGTTTGTGGAGAGTCGTATCATAGTAGTATTATATTGTTTGGCTAGATATAATTTGTTTGTGTGTTGCAAACTTGCAATACAGACACAAATATTCTGTATG
>transcript/60191 full_length_coverage=4;length=1673
GGGACTCCACTCACGTCCTCTCACAACGCACCGCATTCCTCACGGCTTTTGCACGCGCACGGACGTGTACTATCTGCGGAGTCTCTAGCTAGCTAGCTGCCTCGCTTCGAGTCGATGGCGTCGTCGCTCCTCCCGGCGTTCGCGGTGCGGCGGGGCGAGCCGGTGCTGGTGGCCCCGGCGGAGCAGACGCCGCGGGAGACCAAGACGCTGTCCGACATCGACGACGGCGAGGGCATGCGGTTCTACAGCTCGGGCATCCACCTGTACCGGGCTAACCCGGACAAGCAGGGGGTCGACCCGGCCGCCGTCATCAGGGAGGCGCTGGCCAGGGCGCTCGTGCCCTACTACCCGCTCGCCGGCCGCCTGCGCGAGGAGGCCGGGAGGAAGCTCGTCGTCGACTGCGAGGCGCAGGGCGTCATGTTCGTCGAGGCCGACGTCGACCTCACCGCGGCTGACTTCGGGGACGTGCAGAGCCCCCCGTTCCCTTGCTTCGAGCAGTTCATCCTCGAGAGCACCACCGTCGCCGGCGTCGAGCCCGTCATCGACCGCCCCTTGCTCTACATCCAGGTGACGAGGCTCAAGTGTGGGGGCTTCATCTTCGGGCAGCGTTTCTGCCACTGCGTGGTGGACGCACCGGGCGGGATGCAGTTCGAGAAGGCCGTCTGCGAGCTGGCGTGCGGCGCCGCCGCACCGTCGATCACGCCGTCATGGGGCAGGGAGATGTTCATGGCGAGGCAGCCGCCGCAGCCGTCGTACCCGCACCTGGAGTACAGCGAGCCGGCGGGCGGGCCGGTCGACCGGATGCTGACGACTCCCCCGGCGACGTCGCGCGCGTGCTCTTCTTCTTCGGGCCACGCGAGATCGCCGGGCTGCGGCAGCGCGCGCCGCCTCACATGAGCAGGAGCTCCCGGTTCGAGCTGGTGGCGGCGTGCATCTGGCTCGGCCGCACGGCGGCGCTCGGCTACGGCGCCGACGAGGAGGTGCGGCTGTCCTTCATCGTGAACGCGCGCGGCCGCCGCGACGTGCCGCTCCCAGAGGGCTTCTACGGGAACGCCTTCGCCTACTCCGTGGCGGCGACCACGGCCGGGGAGCTCTGCGCGGGCGGGCTGGGCTACGCGCTGGAGCTGGTGAAGAAGGCCAAGTCGGCGGTGACGTACGACTACCTGCTGTCGGTGGCGGACCTGATGGTGCTCCGGGGGCGGCCGCTGTTCGCGCTGTCCCGGACGTACATCGTGTCGGACGTGAGCCACGCCGGGTTCAAGAGCGTGGACTTCGGGTGGGGCGAGGCCGTGTACGGCGGGCCGGCCAAGGGCGGCGAGGGGCCGATCCCCGGCGTGACCAACTACTTCTCCAGGTCCAAGAACGGCAAGGGGGAGGAGAGCACCGTGGTGCCTATCAGCCTGCCCAAGGACGCCATGGACAAGTTCCAGCTCGAGGTCGAAGGCCTCACCGCCGAGATCTAAGCTGCGCGCGATCGAGCATCTGCCCACGTACGTACTGGTGCTGGTGCAGCCGCATATACTACAGAGCATACGTCGTCACGTATCACGTGTGCATCTACACTGTCCAACAATTTGTATGTAATTTCCATGCAAAAAAATTGTAGTACTTGTTGTATGTAATTTACTGGATCTACTATTAAGGAATGAAAGGTGTCCTCCTGCAAAAGGGGG
>transcript/60192 full_length_coverage=6;length=1615
AGCTAAGCTTGAACCGACTGCTGGACGACGGAGAGGGAGACCAAGGCCGAGCAGACACCGGCGGGATCCCAACTGAATCGTGAGGGGGGGCGGCGGATGGCGCCCTCGTTGCTCGTCTCGGCGAGCCAAATCCTCGCCGTTGCCGGCCGGGGAGGCCGTAGGCGGCGTCTGGTCATCGCCAACTCCGGCGGTGCCGGCACTCCCCCGAAGCTGGTGACTTTCCTCGGCAAGGGAGGCTCCGGCAAGACCACGGCGGCCGCCATCGCCGCTCAGTATTATGCAAGTGAAGGCCTGAAGACATGCCTGGTTATACAGTCACAAGACCCGACAGCAGAGCAATTGATGGGCTGTAAGATTGGGAACTCGCTCACTGAATGTGCTGCTAATCTTTCGACCATAAAGCTCGAGACCAGTAAAATGCTACTTGAGCCCCTTGACCGGTTGAAGAAAGTAGATGCCCAGAGCAATCTCACTCAAGGAGTTCTTGAGGGGATTGTAGGGGAGGAGCTTGGAGTCTTACCTGGAATGGATTCGATCTGCTCAGTCTTGTCTCTTCAGAAGCTGCTCAACTTCTTTTCAGTTGGAACGAATAGTCCACAGGGGGAATTTGATGTCGTAGTGTATGACTGCAATAATACAGAGGAATTTCTACGGCTGACTGGTGCTACTGAGAGGGCAAGATCTTACTTGAAGTATGTGAGGGAGCTAGCAGAGAAGACTGACATAGGAAGACTGGCTTCTCCATCATTACTGAAACTGATTTATGATGCCGCGAGACCAAATGGTAGAACTGGTGAAGTAAGAATGAGTGCAGAGATATGGAATGAAATCGAACAACTTCTTGAGAAAATCTCGCTTTGGTTTACTGATCCCTCAAAACTTGCGTGCTTCCTCGTCATGGACCCGAGAGGATCAATCTCTGTGTCCTCTGCGCTAAGATACTGGGGTTGCACCATCCAAGCTGGCGCGCAAATATGTGGAGCATTTGGTTATGCTGAGGACCCTTCTGAAATGCACCAAGGAGTTGCTGAGAAGTTTTTGCCATTGTCTTTCTCGTCTCTGCCATTTCTACCAACTGATTCTTCTGCAGATTGGGGCAGAGCGTTAAATTCATTGAATCAAAATACAAAGGGGCTGTTGAGGAATACAAGCAAGGTTTATCCTTCAGTTAGTTTTGATTCTGCACAGAAGTCGGTGACCCTTTTCATGCCAGGATTTGACAAGTCTGAAATCAAACTATATCAGTATAGGGGCGGTTCGGAGCTACTGATCGAAGCCGGCGACCAGAGGCGCGTAATTAAGCTGCCACCGGCGATGCAGGGGAAGGTCGGTGGCGCCAAGTTCGTCGACAGGAATCTTGTCGTTACCATCCGGTAGGCGGCAGCAGGGCCTTGGGTGATCCGGAAATCGGAGGACAGGCTCGACAAACCAAACCGGTGGAGAATCACACAGCACTGTAATGTAAACCCGATCTAGACCGGTTCCTGGTGATCTCGGTCAACATCGTTTTTCCATTTTGCTGTAAACATAGTGAGATTTCTCACAACGGCATTATAGAAGTGGAAGAAAAAGGCGGTCCACATGAAATGCCTGAGAAAATGGCTTTTGATATGGG
>transcript/60194 full_length_coverage=2;length=1670
GGGGTTAGGAGAGATCTGCTGGAAATTGGAGATGCTCTGAGATCGCCGCCGCCGCCGCCTCCTCTCCGAGTCTGGGCCACCTATGCTGCGCGCCGCCGCGAACCCTCCCCTGGGGTGAGGCCGGAGCTTCGCCGCAGGAATTCCGCGCCGCGCCGCGCCTCCCTCGTCGCTCGTCTCGTCCGCGCAAGACTTTGGTGGGTCTCCGTTCTCAAACCCTAGCTGCTGCTAGTACGAAGGCTGCGGCTTCATACCCTCGTGTTGGAGTTTCTGGTCGCCACTCCAAGGTCGAGCCGTCGCCAACGTTCTCTCTGGCATAAAGCCATGGATAGGGAAAGGAAGGAGCTGAGGAAGAGGAGGACATCGGGCCATTTGAGGTATCCTGAACTTAAGAGGCAGAAGCAACGTAACCCTTATGTTGCTGCTAGTTCTACCTCTCCTGACTGCAATTTCTGGGACAACAGACAGAAAGAGCTATATGATCAGTTCTGTCATGAGAAGAAAGTGTTTAAGCATAGATTTGTGGAGTGGTCAGATATAGCTGATGCTGAAACATGCCCTTTTGATTTGTCCACTAAGTATGAGGATCTTGGTCTCAAAGGTCTAACCAGCAACAATTCATCTTGGGTTTGGAATGAAGAGGTCGTGAGACAGTTTTATGGCACCCTTTATGTTGATCCTGATCGCAGGGAAATGCATTTCATGATAGGCTCACAGCATTGTTTTGCTACCAAGGAAGATCTTGAAAAGGCCTTGCTAATTGAGCCTAGAGCTGACAGCCTTGTTTTGCACACATGGGATGATTTTGATGTTTATTCTCTCTTTCGAGTACCTAATCCCGACATTGGTCTAGTTAGGGATCTTAAAACTGAAGTTGATCTCATCCAAAGGATAAATCGACATACAATTTTTCCTAAATCAGGAAATCGAGGTGGATGCACCACCATGCTTCTCAAGCTTGCCTATGCCATTTACCACGGAAAGCAGTTTGACATTGCTCATTTCCTCCTCAGTGAGATGTGTGAGGCCATTGACACTGTAAATCATGCACTGCCATATGCACCTCTTATATTTTGTCTTCTTCGCCATCTGAAGTGTGACCTTACAAACATTGATACCAAATGCTGCCTCAAGAAGTACTCCCTGCACCTTGCAAGCTTGAATCGTGAACAACGTGCTGCCTCAGCTGAGCATGAAGTTATAGAGGTGCAGCACCAGCAGCCCATGTCCTATTCTCATCAGCTACCGCAACCAGTTAATCCTGAACCAGTTAATCCTGATTCAACAGTTGCCAGCAATGCTCAACTTTCAAAAACTGATAGAGGGGTTGCACGAGAAAGTTGTGAAAGGATTCGAGGCAATTGAGAAACGACTTTACACAATGGAAGTTCTCTTCTCAGTCTTATCTTCAGAAGTTAGTGAGATGAAAGCTTGTATGCTTGATCCTTGTCATGCGCTGAACGGCGACAAACAAAAAAAGGGCACAAGCTGAAGCTCATCAAGGTGGCGATGGTCCTTCTGCAGCAGCTGATCCATAGCTTCCCTACCTGTCTTGCTGGACTTGGCTAACTTTCTTATGTCAGCAGAAGAGTTTTATGTTGTACCCTGTTTTCGGTAGTAAAAATCTATGCTATATTTTATTGTAGTGACAGGAAACTAGCACTTCTGGTGAT
>transcript/60198 full_length_coverage=2;length=1672
GGGAAATCAGACAAAACACGATGGCATCAGCAGCGCCATTCTCCGGCACCGGCAGTCTCCTTCGCCTGACAAAACCAGGAACGCCACAGCCCCAGTTCTTCTCCCCTCCGCCGTCTCGCTCCCACTTCCACCTTCGAACCCGCCCCGCCAAGGCAAAGAGCCCAATCGCCGGAGCCATCGCCTCCTCTTCCATGGCGGCAGCCCAGCCCCAGACGTGCGACGGCCAACAACAACGGGCGGAGGAGGCCATGAAGCTGCTGTTCGTCGAGATGGGCGTCGGGTACGACCAGCACGGACAGGACATCACCTCCGCCGCGGTGCGCGCCTGCAAGGATGCCATCTCCTCCAACTCCATCCCCGCCTTCCGCCGCGGGTCGATACCAGGGGTGAACAGTGAACAGATGAAACTGCAGATCAAGCTGGGTGTCCCGAGGCCGGTGCAGCATCTGTTGGACTTTGAGAGAATCAAGGCCGTCTTCCCCTATGGTGAGATCACCAGCTGCGAGGTCATTGACGGCGGGATGATCTGTTCAAGTGGAACATGCATCGAAGCAATGGGAGATAAAAACGATGACTGCTACATTGTCAATGCTGCAGTCTACGTCGGTTACTAATGCTAGCCTGGAGGAATTGTTGTATTGGAACAGTGGAAAACTTGAAAAAAAAACCTGGCCGGGAGAGGGGAACTGGAAATTCTCGTAGGCAATAAGTATGTATAACTGTTATGAACAGAGAAAGGGTCAAAATAGGGGGAGGCCATGAAGCCTCCCGGTAGTCCTGCTGCCTGGTGTCGCCGGTTATCTTACCCTAAGAGGCTAAGAGGGCAATCTCGCGGTGAGCTCCATTGTTGGAGTTCATTGGAATTGGCATGCACATTGTCATCTCGTGTTGTATGGTGTGGGGAGGTTGAGGATGTTGACCGCATTCTCTTCTTTTTGTGCCGTGTGATCGTTTGAGAGGTTGCCCTGAAGTATTGCCTTGCTACTAGGTCCACGGACTCATTCAAACCCAATTTGTCTTAAGCTGGGAGAATGGAGTCTTGTCTTCTTTCTGCTGCAGTTATGGCTTGGGTGGTCTTGCCTTTGTGGCTGCTAACCAGGAATCATGCGGTGGATTCACCTCTGCATCCAGTTACACAAGTTGTTGAACATATGGGGCTGGTCTCGGCAAAGCGCGTGCAGTCAGTCGGAGCTGAAGGTGTGCTGGATCTGTACAAGATTCAAACCGGGCTACTCAAAAATAGACTGGTGGGCATTTAGGAAATACTGTACTACTAGTACCAAGATGGCACAGGAAGAGGCAAGAGCACTAGAGACCCAGAAACTTGCGTTGTATGTGATGGTTTAGTCCATAAACTTGCAAAAGATGATCTATTCATGTGATGGTTTAGTCCACAGCCAATCAGAGACGGACAATTGGCGCCCAGCTGGCTGGCTGCTGCGTGGCACACCTGGTCGGACCGGCTCTTTTGCGGAAAACCCCTCAATATTTCAGGAAATCATGCCCGCAGTCCCTATTTCTCTTGTCTTTTTATCCCTGTTTCCCTTATCAACTATCAACCTGCAAACATTTTATTTATTAGTAGTATTATTGTCTCCTTCCTTCTCCAAAGATGTATACACATATACAGTAATTACTAAAGAGATATAAAGAGAAATGCATGTTTGTAATT
>transcript/60199 full_length_coverage=2;length=1693
GGGGCGGCGGCGAAGGACAAGAAGGTGAAGGGCGGCGCGGCGCTCTCCGACTTATGCCTCCACACCACCTACGTGTCGTCGTTCGTCTGCGCGGTCGCCGGCGGCTACCGCGCCCTGCGCGAGCGCTCGAACTGCTGGTGGAGGGAGAGCATTCGTGGAGGAGGCAGGGTGAGTATGCCGTGCGCCAGCGCCGTCGTCGTCCGCAGCACGGTCGCGGATGAAGCTCTGGATGGTGCGCGCCGCCACGACCATGTTGCTCTGGACCTGCGTCATGCAGCTCACCGCCGTCGGTGAGACGTGGGGCCCCCAGGTTCTCAAGGGATGGCCCTCCCGCCTCACGGCCCCCGAGGAGGCTGCCGCCGTGCGCCCGGCCGTCATCGAGAGGGCCGCGTTGCCATCGCGCAAAACATAGATTTCATCAACCTGGGAATGGGATGATACAGATTGGTGGTTGGCGTCGATTTTGCTCGCTTCACTGTGTAACATCGAGTCTCCACTGCCAGTCCTCTACGATCTAACCAATCAGGCCTCCATCGACGTAAGCTTCTTAATCTCCGATATCCTGCTTCGTGTCTGATTTGGATTGAATTCGTGACCGTGTCCTACTGTCCTTCTCCAACACAAATCAATGGAGTGCCTGACCCGGATTGGACTTCCCTCCTATAAGAAGGAAGGGTCCTCGACCGGAATCTCCATTAGGTTGCGTACTTGGACCGGAAAATCCATCAAATCTCGAAATACTTGGACGAGAAAAGCATCATGTCGCCTTCGACTTCGCCGGAGGTAGAAGAACATCTGTCGAGCCGTCTAATATCGCGGCTACAGCAAAGGTTCAAGGTGATCAGGTACGGCTCATGGGCTGCTACAACTATTAGTGGGACAAAAGGGTTGTGCATGCACATGCTTATTGATTGAAGGCATAATTATGGGAGATGGTGCATGGTCCAGACGAATAGATGGAACCCGTCCAGAGAAAAGAAAAAGAAGAATAAGAAGAAAATTGTTCTTCGTAAACAAGTACTCCCTCCATCCCACTTATGTTGGGACGGAATACATATTACATCATATGTAACCGGAGAATGGCGGCATGTCAAGATCAGGCAAGAACTCTGATGCCTGTGTGCACTTGCTGAATATAGATGATTGTGATGGCCTTATTCCTTGGATGTGTAGGGAGCTTCAACCTGATTAGTGCTGATTTGGGGAGTAAAGCTCTTCGAGCAAGTGACAAATCATGTCTTTCGAGCATCTCAAAGATGGACGACCTGGAGTCATTTGACTGGCAGCTTAAAAGCAATTAAAGTGAACAGAGGAATCAAACTTTAAAGCCACTCTTGCCATTTGTGGACTGTTCCTGCTTGTTGGTGACTGCTTTTGCGAGTATGTTCACTCTCATCTAGCGATGAAATATTTTGTTTCTATTGCGCAGCTGCTGAAAGGGCAAACCCCGGATCCTAGATATCTGTGGGTTTTGGGTGCCCTCTAGTGGTTACCTGGATGTTCCTATTTCTGTTTTCTTCTTCCCTTTTTAGTTTTCTTCATGCTGTAGATGAACTTTTGGTTTCTGTTAATAGAATTCACAGAGAAGGTTCTCTTTTAGAAAATCTAATGAGGGGGAGACTGAATGACCGAGTGTAGATGACACTGACCAAGTTTATTAGTATGTGATCCTACATATCGCTCCATTAATTAG
>transcript/60200 full_length_coverage=2;length=1672
GGGACACCTGCTCCCCCCACCTCATTAAAAACTGCCCATTTATTTACCAATTCCGGCGAACCTCAATCGGCGACGACTAGGACGAGGTACCGCCGGCAATCATGTGCGGCGGCGCGATCCTCAAGGACCTCAAGGTCCCCGCGCCGGCGCGGAAGGTGACGGCGGCGGTGCTGTGGCCCGAGAAGAACAAGCCCAAGCGGGCCGACGGCGGGGGCTGGCGCCTCGCGGGGCTCGGCCGGCGCGGGGGGCGCGGGCTGGACGACGGCGAGGAGGACTTCCAGGCCGACTTCGAGGAGTTCGAGGCCGACTCCGGGGACTCCGACGTGGAGCTCGGGCGCGCCGGGGTTGCTGGGAAAGACGGCGACGACGAGGTTGTCGAGATCAAGCCCTTCGCCGCCGTCAAAAGGTCCCTCTCCCAAGATGACTTAAGCACCATGACTACTGCTGGTTTTGATGGTCCTGCACAAAGGTCAGCAAAAAGGAAGAGAAAGAACGAGTTCAGGGGTATCCGCCAGCGCCCCTGGGGTAAGTGGGCTGCTGAAATCAGAGATCCTAGCAAGGGTGTCCGTGTCTGGCTTGGTACTTTCAACAGTGCTGAAGAAGCTGCAAGAGCTTATGATGTTGAAGCACGAAGGATCCGTGGCAAGAAGGCCAAGGTTAACTTTCCAGAGGAACCAACAGTTCCTCAGAAGCGCCGTGCTTGCCCTGCTGCTCCTAAAGTTCCCAAGTCAAGCGTAGCACAGGAACCTACCGTCATACCAGCAGTCAACAACCTTGCCAACCCAAATGCTTTCGTCTACCCATCTGCTGACTTTGCATCAAAGCAGCCGCTTGTTCAGCCTGACAACATGCCATTTGTTCCTGCAATTAACTCTGCTGCCTCTGTTGAAGCTCCTGTTATGAATATGTACTCTGACCAGGGAAGCAACTCCTTTGGCTGCTCTGACTTGGGCTGGGAGTATGACACCAAGACTCCAGATATATCATCCATTGCTCCCATTTCCACCATTGCTGAAGGAACAGAGTCTGCAGTTCTCCAGAGTAAAACCTACAACCCAGCGGTGATTGCTGAAGGAGCTGAATCTGCGCCTGTCCAGAGCAACACCTACAACTCAGTGGTGCCTCCTGTTATGGAGAACAATGCTGTTGATTTTGAACCTTGGATGAGGTTTCTTTTGGATGATGGCGTGGATGAGCCGATTGATAGCCTTCTGAATTTTGATGTGCCTCAGGATGTCGTTGGCAACATGGACCTTTGGAGCTTCGATGACATGCCCATCTGTGGCAAAATTTTCTGAGGGATTCAAACCCCTGTATATCAGGACAAAGGGAATAAGACTATGGGAGATTGGGAAGCACCCTGTTGTCACCTTTGGTTAGTATATGCCTATGTGCAAGCTTAGATGCAAAAAAGTCGCATCCTGAGTCTCTTTAGTAGTCGACCCTTTCCCTAGGTGACTGTCGATGAACCGTTGTCATTTATGAGTCTGACGAACCGTTGTCTTTATCTTTTGTCAACTCTTATATCGTCGCTACCATTTCTGAATGTGAACAGCATGGATCTGTGTCCAGTTTGCTTTAATCTGTGGTAATAGAAGTAACCTATATATCTTATTTCTGAGCATAAGTTTATCTGTTAAATATGGATTTTCCTGGCTGTTTGCACAGTTTC
>transcript/60202 full_length_coverage=26;length=1623
GTCCCCTCTTTCTCCCCCTTCCTCCGCCCCACCCCGGACCCTCGCCGCCTCCAGCTTCTTCCAATCCCCCCCTTTCCGTCTAGGGTTTTGCTTCCTCCCCCAGAAAAATCGAGGCCGAGCCCCTAATCCCCGAGCGCGCCCCGCCTCGCCGACCGGTCGCCGGAGATGTCCCGCACGCTGGTGCAGCCGGTGGGGCAGAAGCGGCTGACCAACGTGGCCGTGGTGCGGCTGCGCAAGGGCGGCCAGCGGTTCGAGATCGCCTGCTTCCCCAACAAGGTGGTCAACTGGCGCGACCGCGTCGAGAAGGACCTCGACGAGGTGCTCCAGTCCCACAACGTCTACTCCAACGTCTCCAAGGGCGTCCTCGCCAAGTCCAAGGACCTCATCAGGATCTTCGGCACCGACGACCTCGTCGAAATCTGCCTCGAGATTTTGGAGAAAGGGGAGCTACAGGTGTCTGGCAAGGAGAGGGAGGCGCAGCTGTCCGCGCAGTTCAGGGACATCGCCACCATCGTCATGGAGAAGACTATCGATTCTGAGACCCGGCGCCCCTACACCATGAACATGATCGAGCGCCTCATGCACGACATACACTTTGCGGTCGATCCAAACGTTACCTCCAAGGAACAGGCACTGAGAGTCATTAAGAAGCTAATTGAGAACCCTAAATGCTCGATAAAGCGTGCACCATTGACAGTGAGGTTCATTGCACCTAAGTCCAATCTTTCTGGCCTTATGGAGAAGCTTGATGGGTGGAATGCAATTGTTCTTTCAAAGGATGAATCTGCTGATCAGTCTTCCATTGTATGTGAGATTGAACCATCTGTTCTGCACTCGTGTGAAGAGAAACTGAAGGACGTGCAAGGGAGGGTGGAAGTACTCTCGGTGTCGGCACACAAAGAAGGTGGCTCTTCTACAGACCAATATGATAATGTCGAGGACAATGTGGAGAAGGCACAGCCTGTCCCTGCGAAGGAGTCTGGTGCTGTTGCTCAGCTAAGTGAGACCATGCAGAAACAGAGCCTTTCAAGTGAAGTGGACAGCCAGGGTCAGGCACCAGGCAAGCCGCAGAAAAGATGCAGAGAATGTGACGTATTCATGGAGGACAAGCTGTACAGAGACCACTGCAAGTCCGGGTGGCACAAGCACAACTACACACGCCACAAGAATGGGCTTCCTCCGCTCAGCCAAGAGGAGTGCTTGATGGAAATGGAGATGGCAGAGTCCCAGAGGGGCCTGAAGGACTACGATTTCTGAGGTGGGTTTTGTCTAGCACTCCCTCTCACCGCTCCTTCGAGGCCGATAAACGGCACGCGCAAGGCATGAATTTTGCAGTCTTGTTGTTTCCGAGGACATAGTCATCGTTTGGTAAATGCTGGTATGAAGTGGGGAACGAGTTTTGCGATACGCTAGCAAGTTTATAAAATGTAATCGGGTTACATTGTGTGAATGTGAACTGTGAAGGTAGTAGAACCTGGCTCATGTGTAGTTGGCTGAGTGAACTCGTGGCAGTACTGATGTTTGTGGCATGAACTGTAACGTGATGATATATGGTACGGTCTTGAGTATGCGCCTGTTATGGATGTGAACCAACTTAATGCAACATATGTATATCGATTTTGC
>transcript/60203 full_length_coverage=2;length=1673
GGGAGGACATCTTCCTGAAGCGGAACGGCACCAACTTCCTCGGCAACGTGTGGCCGGGCGACGTCTACTTCCCGGATTTCATGCACCCGAGCGCCGCCGAGTTCTGGGCGCGGGAGATCTCCCTCTTCCGCCGGACCATCCCCGTCGACGGGCTGTGGATCGACATGAACGAGATCTCCAACTTCTACGACCCGGAGCCGATGAACGCGCTCGACGACCCGCCGTACCGGATCAACAACCACGGCGACCACCGCCCCATCAACAACAAGACGGTGCCGGCCTCCGCCGTGCACTACGGCGGCGTCACCGAGTACGACGCGCACAACCTCTTCGGCCTCCTGGAGGCCCGCGCCACGCACCGCGCGCTGCTGAGGGACACCGGCCGCCGCCCCTTCGTGCTCAGCAGGTCCACCTTCGTCGGCTCCGGCCGGTACACGGCGCACTGGACGGGGGACAACGCCGCCACGTGGGGCGACCTCCGCTACTCCATCAACACCATGCTCAGCTTCGGCCTGTTCGGCATGCCCATGATCGGCGCCGACATCTGCGGCTTCAATAACAACACGACAGAGGAGCTCTGCGGTCGGTGGATCCAGCTCGGCGCCTTCTACCCGTTCTCGAGGGACCACTCGGCGATCTTCACCGTCCGGCGAGAGCTGTACCTGTGGCCGTCGGTGGCGGCGTCGGCGAGGAAGGCGCTCGGGCTCCGGTATCAGCTGCTTCCTTACTTCTACACGCTCATGTACGAGGCGCACACGACGGGGGCGCCCATCGCGCGGCCGCTCTTCTTCTCGTACCCGCAGGACGTCGCCACGTACGGCGTGGACAGGCAGTTCCTGCTCGGCCGCGGCGTGCTCGTCTCGCCGGTGCTCGAGCCGGGCGCCACCACCGTCGACGCCTACTTCCCCGCGGGCCGGTGGTTCAGCCTCTACGACTACTCCCTCGCCGTCGCCACGAAGACCGGTCAGCGCGTCACGCTCCCCGGCGCCGGCCGACACGGTGAACGTGCACGTGGCCGGCGGCACTGTCCTGCCGCTGCAGCAGAGCGCGCTGACGACGTCGCGCGCCCGCCGGACCGCGTTCCACCTCCTGGTCGCGCTCACGGAGGACGGCACGGCCAGTGGGGACCTTTTCCTGGACGACGGCGAGTCGCCGGAGATGGGCGGCAGAAGCGATTGGAGCCTGGTAAAGTTCAGCTGCGCGACAGGGAGCGACGGGGCCATCAAAGTGAGGTCGGGGGTGGTGCACAACTCGTACGCACAGAGCAGGACGCTGGTGATCAGCAAGGTGGTGCTCATGGGCCACCGGTCGCCGGCGGCGCCGAAGAAGCTCACCGTCCACGTCAACGGCGCGGAGGTGGACTCGAGCGCGGAAGCCGGCACACGGTACCAGAACGCAGGAGGACTCGGCGGCGTCGCCCACGTCGGCGGGCTGTCGCTGGTCGTCGGGGAGGAGTTCGAGCTGAACGTAGCCATGTCCTATTAAAGATTTAAGCAGTCTGTGATTTGGAGCACAATATTAATTGAATAAAGACAAGTAATTAAAGCCCAGATGAATGGCTTCAATTCGTAAATGAGGGTATAATGGCATGATTATTTAGATAGTTCATGAATAATTGATGTTTTTGACGTTGAACGGCTTTCAGTTCATCAATAAACTGAAGCATTTCTCGT
>transcript/60204 full_length_coverage=4;length=1680
GGTAACTCGTGGACAACAACGCTTACTTGCTCTGATTTTGAGGGAGAAATTTGAGGCAGCCTCCAGCTGCGGGAGCTGCTCCCCGCTGAATCGTAGGCCGCGGCGAGGTGTCGTCAGGCCATGGCCACCAAGATGCGCAAGCTGCCGAGCGCCGTTTTGCTGTTCCTCTTGGTCGCGGACCTGGGATGGGCATGGGCGCTGATCCCTTCTTCCTCCCCCGCAGGCCTCTCCGCCAGGCGCTACGACTCCATCTTCAGCTTCGGCGACTCCTACGCCGACACCGGCAACAACCCCGTCGTCTTCGCCGCCAACTCCGTCTTCAACGTTGTGACGCGCCCACCCTACGGCTCCACCTTCTTCGGCCGCCCCACCGGCCGCAACTCCGACGGCCGCCTCATCATCGACTTCTTCGCTCAACGCCTGGGCCTGCCGCTCGTCCCGCCGTCCCTGGCGCACAACGGGAGCTTCCGCAGAGGCGCCAACTTCGCCGTCGGGGGCGCCACCGCTATCGACGCCGCTTTCTTCCACGACGGGTCCGATCCCGGCAACAAGTTCCCTCTCAACACCAGCCTGGGCGTCCAGCTGCAGTGGTTCCAGGCTCTCAAGCCTTCCCTCTGCCGCACCACCCAAGAGTGCAAAGCATTCTTCGGCAGATCCCTCTTCTTCGTGGGCGAATTCGGGGTCAACGACTACCACTTCTCCTTCCCCACCAAGAGCCTGCAAGAGATCACGGCGTTCGTTCCAGATGTGGTCAGGGCCATCTCAATGGCAATCGAGAGGCTGATCAAGCACGGGGCGACGAGTTTCGTCGTCCCCGGGACAATCCCCTCAGGGTGCACGCCGCAGTTCAGCAGCTACCTCGCCAAAGACAACCCGGCAGAATACAACTCCACCACCGGCTGCCGGGAAGATTATAACAAGCTAGGGATGCACCACAACCTGCTGCTGCAGGAGGCCCTGGAGAAGCTCCGGGGCAGGCACCCGGACGCCATGATCGTCTACGCCGACCTCTTCGGCCCCATCATGGACATGGTTGAGTCACCTCGCAAGTATGGGTTTGAAGAAGATGTTCTTACCAGCTGCTGCGGAGGGCCGGGGACACTTGTCTGCGGCGACGAAGGTGCAAACCTATGTGAGAAACCGGCTGCTCGTCTGTTCTGGGATGTCGTCCACTTGACGGAGGCGGCTTACCGCTACATCGCCGATGGCTGGCTGGGCAGCATAGACTCCCCTGCAGCTGCAAGAGAGAGCAGGTATCAGTTAGTGAGGTAGCAGAAGCTGCTCTGCTTCATGGACTGTTGGCTATGTGGAGTCTGGCCTGTCTGAACCGAAATACACTGGAGATGAAATGTAAGCATGCAAGTTTATTTTGGAAACCACTTGCTGTTCTTTTCGGAGCTACATTTCTCGGTTAAGTTGATCGGCTGGATCTGATCTGGAAATTCCTGATTACAACATTGAGACACTTATCTTGGATCGAAGGGAGTAATATATTTTAGAGCCAAAAACGTCATTGTATTGTTCAGCCTTTCATGCCATTACTTAGATATTCAGGAGAATCTACAATCATACATCATCTCAAAAGAAACCCTACTTAAACGCAGGGCAAATGGCATAACTGTGATCCTTGTATTCTGCAAACGTTTGTATTGCTGCGGTAACCATGGAAGACACTTCTTC
>transcript/60205 full_length_coverage=12;length=1607
GCGCTGCAAGCAAAACGAGCTCTCCGTCCGAGCTAAGCGAACGAGAGGGAGGGTAGGGTCGTCCCCGGCCGATCGGAGAAGATGGATCACGCGGCGGACACGTTCCGGACGGACCTGATGACCATCACGCGGCACGTGCTGAACGAGCAGAGCAGGCACCCAGAGTCGCGCGGCGACCTCACCATCCTCCTCTCCCACATCGTCCTCGGCTGCAAGTTCGTCGCCTCCGCCGTCAACAAGGCCGGCCTCGCCAAGCTCACCGGTCTCGCCGGCGAGACCAACGTCCAGGGGGAGGAGCAGAAGAAGCTGGACGTGCTCTCCAACGAGGTGTTCGTCAATGCCCTCGTCAGCAGCGGCCGCACCTGTGTTCTTGTGTCCGAGGAGGACGAGAAGGCGACGTTCGTGGACCCTAAGCTCCGTGGGAAGTACTGTGTCTGCTTTGACCCCCTGGATGGCTCCTCCAACATCGACTGCGGCGTCTCCATCGGAACGATCTTTGGGATCTACATGATCAAGAACCAAGACACCGTGACTCTGGAGGAAGTACTGCAGCCTGGGAAGGACATGATTGCTGCTGGATACTGCATGTATGGGAGTTCCTGCACGCTTGTCCTGAGCACTGGAAATGGTGTCAACGGCTTCACGCTTGACCCTTCTCTTGGGGAGTTCATAATGACTCATCCAGACATCAAGATACCGCCGAAAGGAAAGATCTATTCGGTTAACGAAGGGAATGCCAAGAACTGGGACACCCCTACTGCAAAGTACGTGGAGAAGTGCAAGTATCCCACGGATGGTTCATCACCCAAATCCTTGAGATACATTGGCAGCATGGTTGCCGATGTCCACCGCACCTTGCTATACGGCGGCATATTCCTGTACCCCGCGGACAAGAAGAGCCCGAGCGGAAAGCTCCGTGTGATGTATGAGGTGTTCCCCATGTCATTCCTGATGGAGGAGGCTGGAGGCCAGTCTTTCACAGGCAAAGGACGGTCGCTTGACCTGATCCCCACCGACATCCACGAGAGATCCCCGATATTCCTGGGCAGCAGCGACGACGTGGAGGAGATCAAGGCGCTGTACGCGGAGGAAGCCAAGAAGGAAGGATCTGCATGATGGTCGACCGGTCGTCGCGCGCAAGGCGTGTGAATCGATGACGACTCGTGGGCCTTGCTGACAATGTGATTCGAATGTCAGGCATTTCTTTTCTATATATACGTCTGTGTCATTCAGTGTAATATAGCGTGGAGGCCTTGAACAGCTTCACTCGTGAGCAGCCAAGGCTTCTGCTTCTTTCCACAATTCGTTCACTGATGATACGTAATATACATCCATGTATACATATATCCATCTCAGGAGGACCAGTGCCGCAAGCTGTGCGGAATGCGTTGCATGTACATACAGATTGCTGCATCGTGTGAGTAAACATGTCGACTATTTCAGAGCCGAAAGATACATGCCAAAGGTCTCAGCCTGAGTGGCTGGCGCGGTTGGCGAAGCCATGTAGTACAAGCTTGGTAGTCAATTGACTACACAGTTTTTTGGTGAAACTAGCCTATAGGTGTATAAATATTGAAACAAATTTGTATAAATTCATATATTCGACT
>transcript/60206 full_length_coverage=3;length=1658
GGGAAGCAGCCAGACGCCCATCGCTCGCTCCCTCTACCTCCAATGGCCGCGGCCATGAGACCCTCCTCCTCCCCCCTACCCTCTCCCGCCTCCCCCGACCTGCTCGTCCCGCCTCCCCCAGCTCCGCTCCTTCGTCGGCCTCCGGTGGTCTGCCCCCCGCGTCCAGGTCAGGAGGCAATTAGACGCGGTTGCAGGAATTGGCAGTGGTGCGCGTGGATGCGGTGGACGATTCAGAGCGCCCGCTTCCAGTGCGTCCCAGCCTTGTTATAGCTCCATCGTCATTAGAAACGACAATTCTCAGAATGCTGATTTTCCACGTAACTACTCCAAAAGGGAGAAGAAACCATTTCCTATACCAGTACTGGAGTTAAGGCGCCGAGCAAGACAGAGGATGAAGGAAGCTGAAGGGAAGCCTAGGGGGCCGCCGCCACCTCCGAAAAATGGATTGCTGGTCCAGAGACTAATACCAGAGGCATACAGAGTGTACAACGCAAGAATTTTGCTGATCAACAACTTGAAGAGGCTGATGAAAGTAGTACCAGTGAAAGGCTGCAAATATTGCAGTGAGATACATGTTGGATCTGTTGGACACCCTTTCAGAACATGCCGAGGAATGTCTTCTGATAAACGTAAGGGAGAACATGACTGGGGAAGTACTTTTGTTGAAGCTGTTTTCTTGCCAGTTGAAGCTTACCACCTAGAGGACCGTCTAGGCCCGCGTATCCCTCATGACCAGAGGTTTGAGGTGCCCCGCATTCCTGCTCTCGTGGAGCTTTGCATCCAAGCTGGTCTCGACCTCCCTGAGTACCCCACAAAGCGCCGAAGAAAGCCAATTGTTAAGATCGGAAGGAAAGAGTTTGTCGATGCAAATGAAGATGACCTGCCTGACCCAGAGCCTGACAAATTTAAGGAGCCAATTCTCGAAGAAGTACCCGACGATGAGATTACCCCTCCATCGAGCCCAGAGGAGACAGCTGCTCTTGCCGAGGAAACACTCGAAGTGTGGGAGACACTCCGGAACGGTGCCTTGAGGCTCATGAAGAGGTATTCAGTGAGGGTGTGCGGATACTGTCCTGAGGTGCACATTGGAGCGAGTGGTCATAAAGCGCGCAACTGTGGAGCCTTCAAGCACCAGCAGAGGAATGGACAGCATGGGTGGCAGGCGGCGGTGCTCGATGACCTGATACCCCCTAGATACGTCTGGCACATGCCGGAATCTGGGGAGTTGCAGAAGGAGCTCAAGATCTTCTATGGGCAGGCGCCGGCTGTCGTCGAGATATGCATTCAGGGCGGCGCAAAAGTGCCGGAGAAGTACAAAGCCACAATGAGGCTAGATATAGGTATTCCCTCCAGTTTGAAAGAGGCTGAAATGGTCGTCTGAATGGAAATGTGGTGTTTACGTTGTGTACGATTGAGGTCAAGAAAACCGCAAGCTCCATTCGTGCTGACCATAGGTTCATTATTATCTTACTCCATGTATATAGCGGGAACTTAGCTTAGTCAGATAATCTGGTAAGTTTTGTTTGTTTCAGATGTGAATTAACATTTACCAGATGTTTCTTTGTCTGAGGAATGTCATGGCCAGTGGCCACTACTTACAACGATGGAATTGGGGCGCACATGCTGATGCTGATATGTGTCTTACGATGCGGTGTGCT
>transcript/60207 full_length_coverage=2;length=1656
GGGTTGCGCGAACCCTAGAGCTCCTATGCACCCACAGCCGCCGCTTCCAACCATCTCCCTCCCTCAGATCTCGATCCGCCGCCGCCCCCAACCCCACCCCCACCGCCACCGTCGACGACCCTCACCATAGACAAGATCGAGCCCATGCCCAGATTCATGAGTGGAGCCCCGCGAAGCTGCCCGCAAACTGTTCCTCTTCCCCAGCCCCGATTCCTCTCCAATCTCCGCCGCCGCCGCCGATCCCCACCCCCACCGGCGACATCGTCTCCCCGTCCCCGACCCCATCCCCACCTCCGGTCGACCTCCCTCCTCATCTCATCCATCCACCCATGGAAACCTCCTTTTCCACGGATCCACCCACCCACCCACGTCCACCCATGGATGGATGGATGGATGGGGCGCACCAGTTCCGGCGACGGCGGCGCCGGATCCGCACCCACCTGCGCGATGGAGGCCGGCCGCATCGGGATCCACCGCCTGCTCTCGGTCTGGTGCGGCACACCGGACCACACCTAAGATTGCTACTGCGGTGGCCGTCGACGACGGCGCATCTCCGACGGGACCTAGATGCCCAAGGCATGCATCCGTGGTTGGTGACCTCGCGTGCCGCCATTGCCGGAGGCTGGCTGGCTGGATCGACGGGCGTCCGCGGTGCTGGTGTTTGCAGCCTTACATCACAGGGAAGACGCTTTCTAAAATGTGTGCATGCCAAGATTCCTGCAGTTCCACACTGATTGGTGAGATTACAATTATAAGGGTGGATCGATTAGCATACTCTGCCTACTGAATGCGTCCACATAAACTGCCAGGTTATATAAGCTCGTGCGGATGGGAGGTTGGTGCCCGCACGGATCTGGCGTCTCCGACCTCGGCATCCACAAGGAGGAGCGGCGACAATTACATACCCAACCATGGGGCAGCAGCAATTCATGCGCGTGGCGACGAAGAAGGAACACACCTAGTGCCCTGGCAGGAACACAGAGTTGCGGAGAGCAGCAGCTCGCAATCGTGGTCAGGGACCGACCGTCTGAGAGTACACCATGGAGACGTGGAGTTTAGTCCAGGACATTGCAGTCACGTAGATTTTGCTGGTTGTGGCATTGCTTGAATGTGGGTTATTGGATAACTGGAGCTACATAGTATTTCTTCTAATTTACTCCAGGAGACGAAGACCACGCTTCATGAATTCAGGGCGCCACCGAGGTGGTCATGTGGGATCCTCTCGAACAGCTCATGCTCGCTGTCGACTTCGATGGCAGGGTCACCCGCTCCATCGGCCCCCTCTCCGGCGGGATGTACTACTTGGATTTCATCCCCTACGTCAACTCATACACAGAGATCTACATTTCTCTTTCTCTTCTAAAGAAATCCCCTCTGCCTCGCCGCTGAGCTTAGTGTACGTTGAAACTTTTCGTCCATCAAGCGCCGCCTCGCCGCCTCCGGCCGCCCCGATGACGCCCTCGCCTTAATAAATTGTTCCTGAGGTAATTTGTCTCTTGGAATTTGGAAGAGGAAGATGATGTAGCGTGGTTGTTATCTATCAATATGCCTTGTGTTCTGGTTGTTCTTCATAGCTAGTTACATTGTATTCTGTACTGGTCTGGTTGTATGAACACTATGAAAATGTGAGAAATAAAAAGCTGATGAGTTGGACCT
>transcript/60211 full_length_coverage=2;length=1672
GGGTGTGTCATTTTGTTCGAGAGCGGCAACAATGGCGGTTTCCACACGCATGGCACTCTTGCTCACAGCTTGCTTCCTCGGTTGTTACGTTTCCGTCCCGTCCTCGGCTGCCTCCGGCGACTTCCTCCAGTGCCTCTCGTCCAGCATCCCCAGCGAGCGCGTGTTCACGCCGGATTCGCCGTCGTTCACTTCCGTCCTGGTGTCGTCCATCCGGAACCCCAAGTTCTTCACCCCGACGACGGTGAGGCCGCTCTGCATCGTGACGCCCACCAACGCGTCCCACGTCCAGGCCGCGGTGCTCTGCGGCCGCCGCCACAACGTGCGCGTCCGCGTGCGCAGCGGCGGGCACGACTACGAGGGGCTCTCGTACCGGTCCGAGCGCCCCGAGGTGTTCGCGGTGGTCGACCTCGCCAACCTCCGCTCTGTGCGCGTCGACCGGGGCGCGGCCACCGCGTGGGTGGACTCGGGCGCGACGGTCGGGGAGCTGTACCACGCCGTCGCCAAGGCGGCGCCCGGGCTCGCGTTCCCTGCCGGCGTGTGCTCGACCATGGGCTTGGGCGGCCACATCAGCGGCGGCGGCATCGGCATGATGATGCGCAAGTACGGCCTCTCCATCGACAACGTCCTCGACGCCACGCTGGTCGACGCCAACGGGAGGCTGCTGGACAAGGAGGCCATGGGCACGGACCTCTTCTGGGCCATCCGCGGCGGCGGCGGCGGGAACTTCGGCATCGTGCTGTCGTGGAAGATCAGGCTGGTACCTGTCCCGTCGACAGTGACGTTCTCCAACATCCAAAAGACCATTGACCAGGGCGCGGCCAACGCCGTGACCAAATGGCAAACGCTCGCGCCGTCCCTCCCCGAGGACCTCAGCATACGGGTGATCGTGCAGGACCAGCACGCCCTCTTCCAGACCCTGTATCTCGGCGGCTGCAGCGCGCTGGTGCGCGCGATGAGCAGCCTGTTCCCGGAGCTCGGCATGACGCGCGCCGACTGCCGGGAGATGAGCTGGCTGAAGTCCACCGTCTACATCAACTCCGGCGACACCAAGACGCCGGTGGAGACGCTCCTCAACCGCACGACCAGCCTGAGCACGTTCACCAAGAACAAGTCCGACTACGTCAAGCAAGCCATCACAAAGGACACGTGGGACAAGATCTTCCCCTGGTTCAACGGCTCCGCCGCGGGGCTCATGATCCTGGAACCTCACGGCGGAAGGGTCGGCAGCATCGCCGATGAGGACACGCCATACCCTCACCGGAGCGGCGTGCTCTACAACATCCAGTACGTCGCGTTCTGGACGGGCAACGGCACGGACGGGCCGGACTGGATCAGTGGTCTGTACAACTTCATGGAGCCGTTCGTTAGCAAGAACCCGAGGGGTGCGTACGTGAACTACCGGGACCTGGACATCGGGGAGAACGCGGTGGTCGGCGGTGTCACGAGCTACGAAAGCGGCAAGGTGTGGGGTGAGAGTTACTTCGGGGGCAACTTCGAGAGGCTCGCCATCACCAAAGGGAAGGTGGACGCCGGCGACTACTTCAGAAACGAGCAGAGCGTTCCCCCACTTCTCTCGAGGAAGTGAAAGACTGAAAGTGTAACCTGGCAGTCTAATTTGAGGACATACAACTATAAATTCTACACTTACGGAATCCTGTAGGGATTCTTGCTC
>transcript/60214 full_length_coverage=7;length=1661
GGGACAACACCGAGACCGAGAGAGCTCTGGCCTTCCGAGTAACCGAGGCCAAGCAGCAGTACGTAGCAGCCAAATGAGGAGCCGCCTATCCCGCTGCTTCTGGCTCCTCCTGCTGTGCCTCCTCTCCCGGCGCGCGGCGGCTGCTCCTCGCCTCCCCGTCCGAGCGGTGAACCTCGGCGGCTGGCTGGTGACGGAGGGCTGGATCCTGCCGTCCCTCTTCGACGGCATCCCCAACAAAGATCTCTTGGACGGCACGCAGCTGCAGTTCAAGTCGGTGACGCAGAACGGCTATGTGGCCGCGGAGAAGGGCGGCGGCGCGGGACTGGTGGCGAACCGGTCTCAGGCGTCTGGCTGGGAGACCTTCAAGCTATGGCGGATCAACGAGACGACGTTCAACTTAAAGGTGTTCGGCAACCAGTTCGTCGGTATCCAGAGCGACGGCTCGGTGGTGGCCACGGCGACGTCGCCGGGGAAATCGGAGACGTTCCGGTTAGTGCGCAACGCCGGCAAGGACAGGATGCGGATTATGGCGCCAAACGGGCTCTTCTTGCAGGCAAACAAAGACAGCACAGTGACAGCGGACTATGGGAAGAGCACAAGCTGGGGCGACGACGACCCGTCGGTGTTCGCGGTGACCAGAGTGACGGGGCTCCAAGGCGAGTACCAGATCTGCAACGGATATGGGACGGCAAAGGCCAAGCCAATTCTCAAGAACCACTGGAGCACATATATAGTGGAGGATGACTTCAGGTTCATATCCGAAAGCGGGCTGACCGCAGTGAGGATACCAGTGGGATGGTGGATCGCTAGCGACCCCAGTCCTCCAGCACCTTACGTCGGAGGTTCGCTTCAAACCTTGGACAAGGCATTCAAATGGGCAGAGGAGTACAATCTGGGCGTCATCATCGACCTACACGCAGCTCCTGGGTCACAAAACCCCTTCGAGCATAGCGCCTCCAAGGATGGCTCGCAAGACTGGGGCACTAGCGCCGCTAACATCGCGCAAACCGTACAAGTGATAGATTTCCTTGCATCCAGGTACGCTGCGAGCCCAAGCCTCCTCGCAGTGGAGCTATTGAACGAGCCGCTGGCGCCTGGCGCGTCCCTGGAGAGCCTCAAAACGTACTATCAAGACGGGTACAATGCTGTCAGGAAGCACTCGTCAGAGGCCTACGTGATCATGTCCAACCGGCTGTCGTCCCCAGACCCGACGGAGCTCCTCGAGTTCGCCGGCGGGTTACCCAGGGCCGTCATCGACGTGCACTACTACGTGTTGTTCAACAGCATGTTTGATACTTTCACCGTGCAGCAGAATATCAATTTCATCAAAACCAACTACTCAAGCGCTCTCAACACTGTCACGAAGCAGGACGGTCCTCTCACCTTTGTAGGCGAATGGGTGGCTGAGTGGCAGGTGCCCAATGCAACGAAGGAAGAGCTCCAAATGTTTGCAAATGCACAGATGGATGTGTATGGGAAGGCGACATTTGGATGGGCTTATTGGACTCTCAAGAATGTAAACAACCACTGGAGTATGGAGTGGATGATCAAGAATGGGTACATCTCCTTGAAAAACTAGGGTGTGCTTTCTACGTGTAATGACGCATGAAATAACTTTGTAGAACAATCGATGCATCTCTAGAAAAAAATTATTGAAGGTG
>transcript/60219 full_length_coverage=5;length=1665
GGGGGGAAAACCCGCACGTATAGCGGCGGTACACGGATACGCACTGCGCGCGACGGGGTTCCCTGTAGCTCCTGCTCCTGCCGGGTGCTGGGTCGTCGCCATTATATAGCCGCCCTCCCGATCTCCCCTTGGACTCGCACCACCCCCACCCCCACCCGCCTTCCTTCCTCCGCGACTTGCCTGCCCGCCCTCAGTCAGCCGGCCATGGCGCTCCTCACCGATCTCCTCAACCTCGACCTCACCGACTCCACGGAGAAGATCATCGCCGAGTACATATGGATCGGCGGATCTGGCATGGATCTCAGGAGCAAGGCCAGGACCCTCCCCGGCCCGGTCACCGATCCCAGCAAGCTGCCCAAGTGGAACTACGACGGCTCCAGCACCGGCCAGGCCCCCGGCGAGGACAGCGAGGTCATCCTGTACCCACAGGCCATCTTCAAGGACCCGTTCAGGAAGGGCAACAACATCCTTGTCATGTGCGATTGCTACACCCCAGCTGGAGTGCCAATCCCCACTAACAAGAGATACAACGCTGCTAAGATCTTTAGCAACCCTGATGTTGCCAAGGAGGAGCCATGGTACGGTATTGAGCAGGAGTACACCCTCCTACAGAAGGACATCAACTGGCCTCTCGGCTGGCCTGTTGGTGGCTTCCCTGGTCCTCAGGGTCCTTACTACTGTAGTATCGGTGCTGACAAGTCGTTCGGGCGTGACATAGTTGACTCCCACTACAAGGCCTGCCTCTTTGCCGGCGTCAACATCAGTGGCATCAACGGCGAGGTCATGCCCGGACAGTGGGAGTTCCAAGTTGGCCCGACTGTTGGCATTTCTGCTGGTGACCAAGTGTGGGTTGCTCGCTACCTTCTTGAGAGGATCACCGAGATCGCCGGAGTTGTCGTCACATTTGACCCCAAGCCCATCCCAGGCGACTGGAACGGTGCTGGTGCTCACACAAACTACAGTACCGAGTCGATGAGGAAGGACGGCGGGTTCAAGGTCATCGTGGACGCCGTCGAGAAGCTCAAGCTGAAGCACAAGGAGCACATCGCCGCCTACGGCGAGGGCAACGAGCGCCGTCTGACCGGCAAGCACGAGACCGCCGACATCAACACCTTCAGCTGGGGTGTCGCGAACCGTGGCGCGTCGGTGCGCGTGGGCCGGGAGACGGAGCAGAACGGCAAGGGCTACTTCGAGGACCGCCGGCCGGCGTCCAACATGGACCCCTACGTGGTCACCTCGATGATCGCCGAGACCACCATCCTGTGGAAGCCCTGAAGCCGATCAGCGCCGATCGCCGTGCGATGATCAGTGGTGGGTTGGGTTTGGTGGTGGCCATTGGAGGATTTGGACGAAATTCTTCCAAGATATTTCCTTTTCCGTTTGGTTGCATACTACGCGTAGTCCGTTTAGGTAGGTCACATCATCGTCGTCGTCATCAGGGTGTCTGGTCTCTCTTCTCTCGTCTTTGGGTGGTGGGTGGCAAGAGGCGTGTCAAACACACAGGACTACTATTGATTGTTTTCCCTTGCCGTCTGGGTGCTCTGGTCTCGTCTCGTGTAATCATCAATTGATATGGTAATAAAATGGTCCGTACCGCAGCCGTGGTACCACGCACGCCGCTTGTCTCATGCTACGGACGGACGGGTGGTGGTGTGTGCTTTATTA
>transcript/60221 full_length_coverage=2;length=1689
GGGAAGGGCCCAAATATACAAGCGTGCTTCTGGTCTCTTCCTTCGCTCTGCCGTCACCGTCGCCGCTTCTGCTCGCCGCCGACCTATGGATCCCACGGCGCCGCAGCGCGGCACCAAGCGCCCCCTGCCCGCGACCGCCGCCGGGGACGAAGACGATGACCGCTCCGCTCTCGGGGACCGCAAGGTGCGGTTCCCCAAGGGGAAGAAGGCCAAGTACCGCGACCCTGCTGCCGCTGGCAGCAGCGGGGAGGGGGGCGCCGCCGCGGAGGACATCGACGAGCTGATGAACCCCGAGCTCGCGGCGGTGAAGCGAGCGCGACGGCGCCACCGCAGGGACGGGGACGACGCGCAGGGCACCGCCAACGTCAAGGGCTTCGAAATGCGCTACAAGGACGACGCCAACTTTATCGATGATGGTATTGAGATAGAACCTTTTAACTTGGAGCAAGAGAGGGAAGAAGGATACTTTGATGAAAATGGGAATTTTGTGGAGTTTGCAAGAGGCAACGATATGAAGGATGCCTGGTTGGATAATGTTGAAGTAGACACCAAATTTGCTGGAAAGGTTCAAAAGAAAAAAGACAAAGAAGAGGAGTTCCAGGACCTTTCTTCTGATGATATTGGAAAGATAAAAAGGAGAATAGCAAACATGCTTGAACCAGCAGAAACGATAATTCAGGCTTTGAAACGATTGAAGAGTACATCTACTGACAATCGTGGAAGAATGACTGAGGGGACCAAGCACATATTTGATGAGCTGACAGAAGCTGCCATGAATCTAATGGAGAATGGGGAGTACAATGTATATTCAGATGATCGGGAGACATTTGTACGTGAGGCTGAGGGTTATGAACGTCTAGCACGTGCTCGACTTGGCATACCAGAAGTTGAAGAAGATATATTTGCAGACGCCACAGAGAGTGGCCCGACTACCACGCCCTTACTGGAGATGGACAGTGGTCCTTCAGCTGCCAATACCTCTGCGACAACTGCTATAGCAAATGATGATGATAATAACTTTGACATGTTCGGTGAAAATGACGACACTGATGTCAATCCTGATTCTGATGCAAAAACTTTAGATTCAGGTTCCAATCCCGAGCCAGTACCACAAGATGCTTCTGGAACCTCAGGTGCTGAAAAGGTTGGTAATGGAAGTGCAGACTCAGATTATGTCTACGATCCATCGTCAGGTTACTATTACAGCAGCAGCACAGGCTATTACTATGATGCTGCATCTGGGTGTTATTGCGCTGCATCTACAGGAACCTGGTACTGGTACGATGAACAATCAGGCACATACACAGAAATGCACGGCGAACAAACTGGCATGCACAAAGAAGTAGAGGGAGAGGGGGTCAAGGAGTAGACGAGGTGTAACAGTTTGCCCCCAAGATAGGTGGTTTCTACTCTCCAGTGTTTTGTTGATGCGGTGTAGCTTCAGTATGCAGTAGAGCTGTAGAGGCCCCCTGGATCTCAACTCTCACAGAATTATCATGTTGACGAGGAAAAGAGCTGGTTACTTGATGATTGTAGGATGTTAATTGAAGTTCATGCGATCATCCACGGAGCGTTTGCCCAGTTATGAGTTGTCGTTTTTTCTCTAACCATTTGACTCGATGCTGGCCCACCATGTTCATGCAGAAAGGAAACCTGTAACATGTGTTATGATACATCGCCCTTTGTGAC
>transcript/60222 full_length_coverage=5;length=1640
GGGAGCCATAAACCCTAGCAATTTCCCCACTCCCGAGCTCCCTCCCCGCCTCCCGCCCCTCGCGCTCGATTCGAACCCGACAGCAAATCCACGCTCGCCGCTGCTTGCCGCCATGGAGGACGCCGCGGTCGAGGAGGCGGAGGTGAGCGGCGCCGGCGAGTTCGCGCCGGCGCTCGTCGCCGCCCACCCGCTCGGCCACTCCGTCGCCGTCGCCGTCGGGCCCGAGCTCCGCGTGTTCGATCTCAACGGCGGCTGTGCAGTTTCATTGTCAGATGATTCTGGTGGTTGTTCTCATTCGGATGCTATTAGAGCAATTTCGTTTAGTGCTGATGGCGCCCTGTTCGCATCTGCCGGTGATGATAAGCTTGTGAAGATCTGGAAGACTGACTCATGGCGCTGCATCCAGACTATAACTTCTGAAAAGAGGGTTAGCGCAGTTGCTATTAGCAAAGATGGCCTGTATGTGACATTTGCAGATAAATTTGGTGTCATTTGGTTAGTTACGGTGGGGGGGACATGGCGAAGGGCAGGTGTCATCCGATAACAAACCTGTCTCAATTTATGGTCACTACTGCAGTATTATTACTAGCATGAAATTCTCACCAGATGGACGGTTCATTGCCACTGCTGACCGGGACTTCAAAATCCGAGTTACATCATTCCCAAAGGATCCTGTAAAAGGGGCTCCCCAAATACAGAGCTTTTGCCTTGGACATACAGAATTTGTTTCTTCCATTGCCTTCACAAGCCTTTCAGGAGGATCAAGCTTTCTATTATCTGGAGGCGGTGATTCTACTGTTCGGTTATGGGACTACATAAATGGCTGCCTCCTTGATACATATGAAGTCAAAGACAAGGTGGGAGAACAGTCAGATGAAACTGAAGATAGCAATCTAGCCATTGCAGACTTGTGTGTGACAAATGATGACTCACTGGTTGCTGTAGCTATTCAAAGTTTGAATGGCATAATGCTCTTAGCATGTGATCTCATAGCAAAGAAGTTATCTTTTCTAAAGGTGATTACAATGGAAAAGAGCTACATTCCCACTAGCTTAGCCTACAGCTCCTCGGCAGATCTTCTGTGGACTGTCATGGGCGCATCAAACATGCCTAACCAGGCCGCCTCCCAGTTATTAACCCGTGTCAGAATCATCCTCCGGTTCCAAAAAGAATTATCAGCCTCGGCTGACCACGACCCTGCAATCCTGGAGGACAGCGAAGTACCACATGGCGAGAAGCTTCTGCTGGCGCTGCAGGGAAGTCTTGACGCCTCAAAGCAGGAGGAGGTGCTGGCCGCGGTGCTCGCCGCCCTCAGAGTCTCGATGCACAAGATGCTGGTGAAGAAGAACTACTCAGAGGAGAGGCGGGAGCAGCGGAAGAGGGGCAGGAACGATAAGAAGATCAAGAAGTAGCCCTGCTTGGCCTGCAAACACCACCAGATCGCTGTAAAAGAAAGAAATGTACCGACAAGTTCTGAGAATAGGTTCAGCGAGTATTTTTTTCTCGCGAGTTGTAATACATAGCCGGGCGGCTGGTTACTCAAACTGTTTCAGTCGAAATCGCACGTTGTTTGTTATGTTGCAGTCCTTGATTGTCACGAGCTGTGACTTGGAAGTTGGAATGTTAGCTTGGTATACACG
>transcript/60223 full_length_coverage=2;length=1673
GGGGTTTCTCCCTTGTTCCAGACATTCCAGAGCAGATAGACAGAAGAATGGAGAGGAAGAAGAAGGGGTGGTTCGAGCGCATCAAGAGGCTCTTCATCTCCGAACCCAAGCAGAAACCCAAACCAGACAAGAAGGTGAAGAGCAAGAGATGGCTGGTAGGGAAGCTCAAGACCCAGCACTCGTTTGCCCTGCCAGCTCCGGAGCCGGAGCCGGCGACGGGTCAGATTCAGATAAGGCAGGCGGAGGAGGAGCAGAGCAAGCACGCAGTGGCGGTCGCGCTCGCCTCCGCAGCGGCCGCAGAGGCAGCCGTCGCGGCCGCCCACGCGGCCGCGGAGGTGGTCCGCCTCACAGGACCGCCCTCGCCGGCGCCGGCGCCGGCGCGTGAGGACGCCGCGTCTTCCGGCCACGAACTGTTCGCCGCCGTCGCGATCCAGTCAGCCTACCGCGGATACCTCGCGCGGAGGGCACTGCGCGCGCTCAAGGGCCTGGTGAGGCTGCAGGCGGTGATCCGCGGGCAGGCGGTGCGGCGGAAGACGGCGGCGACGCTGCGGGGCCTCGAGTCGCTGGTCAAGATCCAGGCCCGGCAGCGCGCCAGGGCCGACGTCGACCACGAGCACGACGGCGACGGCATGGACGCCCTGCTGAGGAGAGGCCGGGAGCTGTACGCCGCCGCGCTGCAAGAGCAGCAGCAGAGCAGCCGGGGGTGGGACGGCAGCACCCTCTCCAAGGAAGAGATGGGCGCCGTGATGAGGAGCAGGGAGGAAGCCGCCATCAAGCGCGTGCGCGCGCTGCAGTACGCCTCCATCCAGAACGAGAAGATCGGCATCAGGAGGCAGCCCATGTCCAGGGACGAGATGGAGACGCTCAACCAGCGCTGGAGCTGGCTGGAGGAGTGGGTCGGCTCGCAGCCCTTCGACAAGGACGTGGCCGTCGACGTGGTCACCCACCCCCACCCGCCGCCGCCTCGCTCCAGGGACTCCCTCGCCTGCCTCGAGGACGACGACGACCATGATGACGACGGCTATGGCAGGCGGCTCGGCTACTCGTCCAGGCGGTCCTTCGGCCGCGCCAGGCGCACGCCAGGGAGGGGGGAGCGTCGACGACGGGCTGCAGGCCTGCTCGCCGGCGGTGGCTTTCCCGGGGTACATGGCGTCCACGGCGTCCGCCAAGGCCAAGTTCCGGTCCATGAGCACGCCCAAGGAGCGCTTCGCCGTGCCATCCGACGCATACTCGGAGCAGTGCTTCGCCGACCGCCTCATGTCACCCATCCCGTCCATGTCGCCGATGCCGTCCATCGCCAGCGACATGGGTTTTGCTCGCTCCAGCAGGCCGCCGGTTGCGCAGCGGTCGCCGCGTGTCAAGGGGGGGGCCGATGACGCCGTCGAGGATCCGCTCCAGGAGGTCCCCCAGCCGCCACAGCTTCGGCTCTGAAGCCGCGCTGCACCAGATGCAGATGGAGCACTACACCCCTATTCGCTAGACACAAACAAACTTCTTTGTAATGTGACCAATGCTGCCTTGTTTGGCGGGCTTGCTCTCTCTGGGTCTGACCATGGAAACCTTCTCAAACTGACCGTGCTGTGCGAATGCAATATGGATCTGCAAACTTTCAAAATGATGGACGTGTGCACATACAACATGGAAGAACAAGAGAATTCAGTGATGACTTTGCG
>transcript/60228 full_length_coverage=25;length=1546
AAGTCGCCCTCTCTCCTCGTTCCCGTAGCTTCGCCGTGCCGCAACGAGGAGACGAGGCCTCGCAGGGGAAGCTCGCCGTCATGATCTCCGCGGAGAGGAGCCAGTCGCAGAGCCCGCGGTCGCCCGGGGCGGCGGCCGGGGCGCCGTTCCTGTCGATCTGCGTCACGGATCCCGTCAAGATGGGCACCGGCGTCCAGTCCTACATCTCCTACCGCGTCATCACCAAGACTAACCTACCTGAATTCGAGGGAGCAGAGAAAATTGTTATCCGACGCTATAGTGATTTTGAGTGGCTGCACGATCGGCTAGCTGAGAAGTACAAAGGCATTTTTATACCTCCTCTTCCAGAGAAGAATGCAGTTGAGAAATTCCGGTTTAGCAAAGAATTCATTGAATTGAGGCGCCAAGCTCTGGACCTATTCATCAACAGACTAGCTTCACACCCTGAACTTAAGCAAAGCGAAGATTTGAGGACATTTTTGCAGGCAGATGAAGAGAAAATGGATAGAGCAAGGTCTTATGAGACTGGTATATTTAAGAAGCCGGGAGATTTCATACAGATGTTTAAGGATGTACAGTCAAAGGTCAGTGATGTTGTTCTGGGAAAAGAAAAGCCAGTGGAAGAATCTACTCCTGAATATGAGAAGCTTAAACATTATATATTTGAGCTAGAAAATCATCTAGCAGAGGCCCAGAAACAAGCATTTCGCCTTGTAAAAAGGCACAGAGAACTTGGGCAATCTTTGGCGGACTTTGGGAAAGCGATTAAGCTTTTAGGCGCCTGCGAAGGGGATTCGTTGGAGAAGGTGTTTTCTGAAGTTGGTTCGAAGTCAGAAATGTTGTCAATAAAGCTGCAAAGAGAGGCAGACAACCTTCTCTTTAACTTTGAAGAACCTTTGAAAGATTATGTGCGTGCTGTGCAGTCAATAAAGGCCACTATGCTTGATCGAGCCAATGCTTTCAGGCAGCACTTTGACTTGGACCAGGAGAGGAAGTATAAAGAGCTTAACCTTGAAAAGATGAAGTTCATGAACCCTGAGAAGTTTTCCGAGTCGGAAACTGAGTTCAGTGAGTTGAAAGCAGCCAGTGAGGAGGCTACGAAGAGGTACGAGCACATAGTTAGTGTAATGAACGACGAGCTTGCACGATTCCAGGAGCAGAAAACAGCTGATATTGGACTTGCATTCCATGAGTTTGCGAAAGGTCAAGCAAAGTTAGCTAAAGACATCGCTGATGCGTGGCGCAGCATCCTCCCAAAGCTAGAGGCGTGTTCCAGTTCATAATCGAAACTGTGTTTGCCCGTTGTGTTTGAGATAGTGGTTGGCCCTTTGAGTTTTAGGCTGATTTTTTCCAGCCCAATTTGACAGTGGTTCATGTATACTTAAAAGTGACGGTTGGCAATGCTCCAGTTGTTATATTGACATGTTTTCTTTACCGTGTGCGTGTGTACTCTGTAACTCAAATTTTCGACCAATTAGTCTAACTGTTGAAGTCCTTCAGGAAATATTATATTATGAATAAAGAGAAGACAGTGGAGTTGTTTAGC
>transcript/60231 full_length_coverage=2;length=1680
GGAGACGCAAAGCGCACGCCATCTTCCAAAATCTCCGAAACGCAAAAGGCAATGCGATCGACCCATCCCGTAGCCAACCCTAGCCGCGGGCGGTCCCAGCCATAGCCACCGCGGCCCCCGACTCTCCGCTTCCCCGAGTCGCGAACCACCGGTCGGCTTCGACCACCGCTCTGCCATCAAGCATCCCATCAAGCATCCAGGCAACCGCTGCGCAACCGAGGGTTGTATTTGGGATGGACACCAAACGTGGGAGGAGCCGTAGTCCAGTGGAAATCAAGGATGGCCACTCTAAGGGGAGTGAGAATGGAAGGAAAGACAACTCAGCTCTACAGAATGACTCTAGCCATGCCAGACCAGGCAGAGTTCATGAATTTGTTAGGCATTCTGATAGGCATTCCTATGGAGCACCTCGTGAATCCAGGAGGCATGATGATTATAGGAGGTATCATAATAAGCGAGCTGATGATAATGACAGGAGCCATTCTAGAACTTCTCGGTCAGATCGGGAATCAAGGGCTGACACTTACTATTATCCTTCAAAGCGAGATGACACATCTGATAGATCACATGGTGATTGGAGAAATGTTGACAGCAAGTATGGCGGCAAATCTGTCAAGGGAGAGCAGAGGACTAAGAATCAGGAAAAACATGGGCCCCCACGTGAATACCCTAGACATGGTGGCACAGAGTATGACAAAGATGCTGATTTAAGAAAGGAAACCAACTCTACCAGAAGGCATCCAGAAGAAAAGGAAAGTAAAAACAAGGAGAAGTTCAAGCAGGAGGATGCTCTAAAGAAGAGAAGCGGCAAGGAAATTGAGAAAAGCAGCTGTGCAGCAGAACCTGAGCTAGAAACTAGGGAGAAGAGAAGAAGCTTATTCAGTTCTGTTGGTCCAGGTGTTGAAAATGCACAGCACATGGAAATGGATACCTCAGGAGGAAATAAAGACGAAACCATGAATGATCTGAATGCTGCAAAAGTTGCAGCAATGAAAGCTGCTGAATCAGTGAAGAAGAACATTCTAGGATTTGGGGTTGGAACCGGGCGGTTATCCACCGACCAGAAGAAAAAGCTGCTTTGGGGCAATAAAAAGAGTAACCCTACAGAGACAAGCACTCACTGGGATTCGAATCTGTTTTCTGATCGGGAGCGCCAAGAGAAATTCAACAAACTCATGAGCCTGAGGGTGCCTTGGTGGCTATGGCCTATTGTAGGGTGTGAAGAGCAATGCCTCTGCCTCGGTTCAAGAGAACAAGGCTGTCAACAAGGGGGAAGGTCCGGCGGAAGTCAAGAAACAGGAGGAGCTCGACACCGATCTGGAGAAACTCTACGTAGCAGGCCTGCGCCGGAGGGATGGCCGAACTGTTGGCCTCGGCCTGTAGGGAGCTCTGGATGTGAGTGTGGCAGCAACCAAGATCTGAAGTGCCTGTTATGTGGTATACAGTTCATTGGCTCTTTTATCCTTGCATGTGGAAATTTGATTGTCAGTTTTGCATCAAAAGCTGTAGAATTGGGTTATTGTGATCATCTTGTGGCTCATGAACATCTATTATGTCTGATTCACACTTGTATAGTGCGATGGCATAGCTTGTCACCCAGAAGGACTTCTGCACTTAGATTTCTGCTTTGCTTGCCCTTTGACCATAAACAAGACAGCGGGTACTTCGATTGCGCAGGGC
>transcript/60232 full_length_coverage=24;length=1632
AGAGGCCAGAGGTAGGACGCTAGGGTTTCGCCGACCAACACCGTCCACCGCGCGCCATGGCCGAGGCCTCCCGGTACCAGATCCTGGTGCGGCTCCTCGACGGCCGCACCCACTGCCTCCGGTTCTCCACGCCCACCGTCTCCGGCGCGGCGCTCCTCGACGCCGTTTCCGCGCTCTCCCGCGTCCCCGCCGCCTCCCTCCGCCTCGTCACCGGCCGCCTCGACATCTCGCCCTCCTCCGTCCTCGCATCCTTCCCCGACGGGCAATTCCCCTCCGCGTCCGCGCTCCTCCGCCTCCGCGGTGGCAAGGGCGGGTTCGGCTCCCTCCTCCGTGGGGCCGCCTCCAAGGCCGGCCAGAAGAAGACCAGCAACTTCGACGCTTGCCGCGACATAAACGGCCGCCGGCTCCGCCACGTCAACGCGGAGCGCCGCCTCGAGGAGTGGAGGGCCGAGGCCGCAGATCGTCAGCTCGAGAAACTTGCCGAGGACTTCCTCAAGAAGAAGGCCAAAGAGTCAGGCCGCGGCGGCGCCCGAGCTGCCGAGGTTGACAAGTATCTTGAGAAGTACCGAAAGGATGCCGAGAGCTGCGTCAACGCCGTGGAGGAGTCGGTACGTGCCTCCCTTGGGAAGAGGAAGGCTGTCCCCAAGCCACGTGATGCAAAGAAGCTTAAAATTTGGATGGGCAAAAAGAAAGTAGCAGATGATGAGAGTGATAGTGACAGTGACAGTGATGTGGACGATAATGAGGGGGCAGATGCAAAACCCATAGCTCTTGATCATGGGAATTACTCAAATGAATCCAACAAAAGTGAGGAGGAAAAGGTTGATCTGGCTTCAGTTTCTGGGTCACATTCAGAAGGAGAGTCCTCAGGTGAGAAGTCCCAGAGCAGTGATTCAGAGGAAAATGGAAATGCTCTTCAGGAATCCATGGAAGTAAAGATTAGATCAGGATGTGATTTTGAGTCACAAGGTAGTTTGGAGTGTGAGGTGGGAACGGCAGTTCAGCCTGCTCCTGAGAACACTTCTGAAAACGGAACTTCTGAGATTGGTAAGAGTGCTCTTTCAGAAGAAGTTCTGAAATCAGATGCTCCTGAGAACACTTCTGAAAATGGAACTTCTGAGAATGGTAAGAATGCTCTTTCAGAAGAAGTTCTGAAATCAGATGATAGAACAGATGTGGATAACACCGGTTCAGCTACATCATCACTCCTTAATGACCCTGTGGTGCCTCCAGGGGAAGAATCTGCTGATGTAAATAACAAGTCTCTTCTTTCAGAGGAGCCTGTGGACCTGGCAACATTCAGTTCAGCAGCAGAATTGGAGGCACTTGGCATGGAGAAGCTAAAGCTGGAGCTCCAGACTCATGGACTAAAATGCGGTGGCACTTTAAAAGAGCGCGCGGCCAGACTGTTCCTTCTGAAAACAACCCCAGTGGATAAACTACCAAAGAAGCTGCTTGCGAAACCCAACTCTGGAGGGAAGTGAGATGTAGTAGCAAATAACGATTACTATCCCAAGAAAACAAATTACGATGTCAAGTTCATCTGTAATACTGTACTTGTTGTAATGTGATCAGAAAGCTTTTGCCTTGACACTGAAAACTAACGAAATCTCTGTATGTATTATGCCGTTC
>transcript/60234 full_length_coverage=2;length=1662
GGGAATACGGACTCGCTCCACCACCACCTCCTCCTCCGCCCTCTTCTTCTTCTTCCACAGTCCCACACGCTTTCCGTTCCTCCCCCACCTCCCGCCGCGACTCCTCGCGCCCACGCCATGGAAGTGTCCAAGCAGGCGTCCTGGCCCGACGACTTCCTCTGCCCCATCTCGCTCGAGGTCATGACGGACCCCGTCATCCTCCCCTCCGGCCACACCTTCGAGCGCCGCAGCATCCAGCGCTGGCTCGACGGGGGCCACCGGACCTGCCCCGTCACCAACCTGCCTCCTCTCCCCCCTGACCCCACGCTCATCCCCAACCACGCGCTGCGCCGCCTCATAGCGGCCGTTTCCGTTTCGCCGGCGGCCGTGTCCGCGGACAAGGCCCTCGCGGGGGACTGCCAGGGGCAAGGGGCGGTGCCGGCGTCGTCCTCCTCCGTCCTGGGGATGCTCAGGCTGGCCAAGTCTGGGCCGGCCGGGCGGAGGGAGGTGCTGGAGTCCGGCGCGGTCGCGGTGCTGCTCCAGCACGCGGCCGCGGGGGACGAGGCGGCGGCCAGGGCGCTCCTGTATCTCAGCCTCGACGGCGACGACGCGCGCGTCGGCCTCGTGGCGGACGGCGCCGTCGACGCGCTCTGCGCGGCCGTGTCCGCCGGCGGCGCGGCCGTGTCCGCCGGCGGCGCGGCCGCCGCCCACGCGGCTACGGCGCTGACGAGCCTCGCCACCGTGGGCGTCAACAAGTGCACCATCGGGGCGCATCCCTCTGCCGTCCCAGCGCTGTCCAGGCTGCTCTGGCGCGGCGGCGCGCGGGAGCGCCGCGAGGCCGCGACAACCCTGTACGAGCTCTGCAAGCTGCCCGAGAACCGCCGGCGCACGGTGCGCGCCGGGGCCGCCCCGGCGCTCGTCGAGCTGGCCGCCAATGGCTCTGCCCGCGCCGTCGAGGTGCTCGGTCTCCTCGCCAAGAACCGCGAGGGCCGCCACGACCTGTCCAGAATCCCGGACATCGTGGCCGTGCTCTGCACTGTCGCCGGCAGCGGCAACGCCCGTGCAATCGACCAGGCCCTGGTCGTCCTCAACTGGATTTGCTCCGAGAGCAACGAATTGGCAATGGAGGCAATAAAGCTGGGAGCTTTCCAGCTCTGTGAGGCTCTGGTGAACGACGACAACTGCAAGATTGCCAAGAACGCGGTGGAATTAGCCCGGACACTCGAGAAAGCTTAGCATTCAGACATCCAAATATCAAATTTATCAGAATTTTGATTCGGTATTGGCCTCAGTGTACAAAGGTAGAAACAGCAAAGGTGAATTTTTGTCTTCTCTTTTTCTTTTGTAGCAGAGCTGGAAATGAAGAGGGGGAAAATAAGCAGAATTAGTTTGTGTTTATAAAACATGGTTCATGAACTGCTCTGGAGGCTGCCCGATGGGAGTCCGAATTCGAAATCATCCAGTCTGAAATGTCACAAGTATGATACATCTGATCAAGTGTCTAGTGCTATCAAGTAGCTCCATTACAAATGATCCTATTTCTGTCTATCATGTGTGCCATAGTTTCCTATGAGGAGGATTGTATTGCGTGTATCTGCCTATCATCCCCTTGTGATATGATATAAGACAACAAATGAAATTTTCATTTAACAGAAGTACAAAAATGTGGATTCTTGCTTGGCC
>transcript/60237 full_length_coverage=4;length=1666
GTGTGCTACTTCTACGACTCGGAGGTGGGCAACTACTACTACGGGCAGGGCCACCCGATGAAGCCGCACCGCATCCGCATGACCCACTCGCTGCTGGCGCAGTACGGCCTCCTCGACCAGATGCAGGTGCTGCGCCCCAACCCCGCCCGCGACCGCGACCTCTGCCGCTTCCACGCCGACGACTACATCTCCTTCCTCCGCTCCGTCACGCCCGAGACGCAGCAGGACCAGATCCGGGCCCTCAAGCGCTTCAACGTCGGCGAGGACTGCCCCGTCTTCGACGGCCTCTACAGCTTCTGCCAGACCTACGCGGGGGCCTCCGTCGGCGGCGCCGTCAAGCTCAACCACGGCCTTGACATCGCCATCAACTGGTCGGGGGGCCTGCACCACGCGAAGAAGTGCGAGGCCTCAGGGTTCTGCTACGTCAACGACATCGTACTCGCCATACTCGAGCTCCTCAAGCACCACCAGCGAGTTCTCTATGTCGATATTGATATCCACCATGGTGACGGAGTTGAGGAGGCATTCTACACGACAGACAGGGTTATGACAGTCTCATTCCACAAGTTTGGGGATTATTTCCCAGGTACAGGGGATGTCCGTGATATTGGGCATTCAAAAGGAAAGTATTACTCCCTTAATGTCCCTCTGGATGATGGGATTGACGACGAAAGCTACCAGTCCCTGTTTAAGCCTATAATGGCCAAAGTTATGGAGGTTTTCCAGCCTGGTGCAGTTGTTCTTCAATGTGGCGCCGATTCGTTATCTGGGGATAGGTTGGGTTGCTTCAATCTTTCGATCAGAGGTCATGCAGAATGCGTGAAGTACATGAGGTCTTTCAATGTTCCATTGTTGCTTCTTGGCGGTGGTGGCTATACCATAAGAAATGTCGCACGATGTTGGTGTTATGAGACAGGAGTTGCACTTGGCCAAGAGCTCGAGGATAAGATGCCTGTCAATGAGTACTATGAATACTTCGGTCCAGATTACACTCTTCATGTGGCACCAAGTAACATGGAGAACAAAAATACACGCTACGAACTGGATAATATAAGAACCAAACTTCTTGACAATCTTTCAAAACTTCGACATGCCCCTAGCGTTCAGTTTCAAGAGCGACCTCCTGATACTGAGTTCCCTGAGCCGGATGAAGATGAAGACGATCAGGATGAAAGGCATGATGACCCTGATTCTGATATGGAAATGGATTATCACACACCTTTGGAAGACTCAGCAAGGAGAATCACTATTCAAGGTACAAGAGTTAAGAGAGAATCAGCTGGAGCTGAGACAAAAGATCAGCAGGATGGTAGCAGAGTAACAGGTGAACATAGAGGACCAGAACCTATGGCAGAAGACATGGGTCCCTCCAAGCAAGCTCATCAGGTCGACGCTAATGCCATGACCGTGGATGAGCCCGGAATTGTCAAGACCGAATCAGGAAGCTCTACCAAGTTGCCTGACCCACCAGCCATCTACCAGAAGCCATGATTGTAAGCATTCGGACCGTGCGGCTTCTTGCATGTGTTTTTGACAGTAAAAAGACGAAGTGACGAGTGGTAGTCTCGAGTGTCTGACCCATGTATACATGTAGCATGGATTATTAAGCTGTAATATGTATAGTCGATTAAATGAGCCGCGAGGCAGAATTTTCTTGGCTACGTGT
>transcript/60239 full_length_coverage=3;length=1646
GGACACATCTCCATCTCCGCTCGCCCTCTCTTTTTGTATCCAGGCTTTAGCGAGCACCATGGCTTCCCCGGCGAGCCTGTCACCGGCAGGGCCCCATCTGCTCCTCTTTTTCATCCCTCTTCGACGAGATTTCTCTTTTAGGTTGCTTAGCTCGTCGGCCCTTTCCATCCCCGCTCCAACGACGACCCACTATCCCCACAGATACTAGAGATGGACCGACGGCGGCGGACGGAGGAGAATGACGCCGGGAGAGCTGCAGCCGGCCACGCGGGAGCTGCAACCGGCGGACAGAGGAGCTACAACGGGCAGGCGACGGGCGGTGACCACGGCCAACCAAGGCAACTGGAATCAACCTCCAATTTTGCTACTACTGGTGTTTCGGTTTGCTACTCTGGCGTTTTGGTTTGCTACTACCAGCGCCTAATTTTACATTTTTGCTATAATCGTTTATTTTCTTGCTGGAACCAGCACCATTTTTTGTTACTATGAGTGTTTTTAGTTCGCTTGAACCAGCGTCCATCTTTTGAAATTTTTGCTCCCACTAGCGTTTTGGTTTGCTGGAACGAGCTTTATTTTTCGCTACCACCGGAGTTTTTGAATTGCTGGAACAGCGTTCAATTTTGACAATTTGTTCTACCACCATTTTTTTATTTGATGGAACCAACATCAGTTTTTGCTGCCACCGTTGTTTGGATGCGAACCAGGGCGTCATCGCCACGGATTCTGAAGGTGGGCGAGGAGGGAGGGATGGGCAGTAGCGGAGAAGGGCGAGCGCCGGCGGTGAGTCGACGGCGATGGGATGTGACGTGCATGCGCAATTCAGAGGAGGGGGAGGGGCCCGCCATGGCCCCCTTGTTTTCTTTCTTAGATTCACGTGCGGTGCAAGAAATACGGAGAGGAACGGGCCCCATCTAACGACTATGCGGGAGTCAATCAGACGGCTAGCGCATGACCGGCCCAAACTTGGGACGGTGCACCGGCGCCTAGCACTCGCCTTCAATCAAGCAGCCATGGATAATGGATAGTTGGGAGATTTTGACGCACTTAATTTTCACACGACTCCTTTCAGCCCCACAAGAGAAGTTGTCATTCTTAATATTAAAACGGTATCCCAAGGTAAACTTTAACATCTAATTTCAATCGTAGCATATATTTATCAAATAAAAAATTAAATATTTTGGAAGTACTTTTTTTCTGAATAGTTTGGATTGCTTACCACATGTGTCACATGGTTTTTGGAAGTACATTTTGCGATACAGATGTGCATACGATTTGTAAATATATAATTTGCATTTATCTATATATAAAAAGTGCTTGACGGGTTATCAAAAAAAAATATAAATAAGCTAGAAATTACCACATTAATTAGAAACATCTGGTCGTTGATTTGGTGGACCCATAACTTAAAAGACGTAATTACGGATTAGACCTAAGACCTCTCAAAAAGAGAAACAACGAAAAAAAGTGCTTGACGGGTTATCAGAAAAAAGATAGATAAGCTAGAAATTACCACATTAATTAGAAACATCTGGTCGTTGATTTGGTGGACCCATAATTTAAAAGACACAATTAACGGATTAGATCTAAGACCTTTTAAAAAGAAAAACCACTGAAAAGAAAAAGACCGCAGAAACTAGGACTTCCCT
>transcript/60241 full_length_coverage=2;length=1673
GGGACGGTCGTCGCAAACTTGTTGTCCCCGCAACCTCTCCCCTCCCCCTCCCCCTCCGAACTCCAAACCCTAGAGGCGCCGCACACCGCAACGACACGTCGAGCGAGATGCGGCCGCGCGGCAGAGGCGACGACCCTGACGACGACGAGGACTACGAGTCCTCCCCGCAGCGGAGCGCCCCGGGGTCGGATGCCGAGCCCGAAGAGCCCGCGCCGCCGCCGCCGCAGCCCGCGCGCGCGCCTCTCAGCAGCCTAGTCGTCAGGCCGTCGCCGCCGCCGCCGCCGCAGGATAACGGCGCGTCCTCCCCGTCCCCTGCCCGTTCGTCCCCCTCCCCCGTCGGGGACGCCCAGGGTCGCCGCCGCGGGTCCTCGCTCCCGCGTCGCCGTCGCGAGTTCTCGTCGCCGGACCCCCGGATCAGGGAGAGGCGCCGGTCGCCGCCGCCCCCTGCGAGGCGCCGCCCTGGCAGCCCGCCGCCCCCCCCAGCGTCGCCGCTTCAGTCCACCTGGTTACCAGCCTCGCCCCCCACGATTCTACGACGAGCCGCAAGGATATGGCATGCATGCTGGACCATCACCTCCGCGCCAACGCAGATTAGAAAGCAGCAACTTTGATGACGCTATTGGTCCACGTTACACCCATGGCTATGAAGGGAATGGTAGAGGATATGCAAGGGGTGGTAGGGGATATGAAGTGGGTGGTAGGGGATATGAAGGGGGTGGTAGAGGAGGTGCAAGGTTCCGAGATGTTTCTCCACCATATGGAAGAGGAGGCAGGTCGCACGGGAGGGGGGGCTATAATGGTCCTGGAAAGGAGTTCATTCTAATTGATGGAGAATATGTTCACAGGAATGATCCAAATCTTTCACCAAGAGAAGGTGATTGGATATGCCAGAATCCGAGCTGTGGAAACCTCAACTTTGCTCGAAGAAGCCACTGTAACAACTGCAACAAACACCGCTATGAGTCTAGTCGCAGTCCTCACAGGGGTTACTTTGACTCTCCTCCACGAGTGCCTGCAAGGCCGCTTGGTCCACCAAGTGATCGTGCCCCTCCAAGAGAAATGGCCAGGTACAAGCCAGCACCCCGTGATTGGGGTGTGGGTGATCCTAGAAGTTATCCAGCTAGATCGCCTCCAGATCGTGTAGGACGATTTCCAGATCCGTTGCAGAGTGAAAGGGGTTTCCGTGGTGAACGTGAGTTGCGTGACCCTGTGAAGTTTGAGTGGTCTGCTGCGGAGTACAAGCAGAGGGAGCGTCCACATGGTGGGTTGTATCTTGACAGGAGCCGATCTCCTCAGGGGAGCTGGGGGAGCGATATGCGGGACAGAAGCAGATCTCCTGCAGGTAACAGACCAATGAAGGGTGCTTTCTTGGGCAGAGGTCGACCAGACCTAGAGTATGGTGGTTCATATGTAGGCCGGGGGCGGTTGGATGCTGGGCGCGGGCGTGGACGTGGGCGTGGCCGTGTTTACAGGCCAGGAGGTGATCCATACCCCGGCGAGGGTCGAGATGATCGGCGCGCTGCTCTTCATGGTAGGGATGATGGACGGTACTAGTTCATCCTTGGAACTGATGCTCTGGAAAGAAAAATCTAGTTAAGACGGTGCAGGTCAAGCCTGTAATATTAAACTACCCGTACTGTTTCCTCAACTGTGATGACATTTGCAATGTTCTG
>transcript/60248 full_length_coverage=3;length=1694
GGGAATCTCTCTGTGTGTAGATATCCAGCTGCCTACACTGTCTTCTCCAAATAGCACAACAACAATGGCTCCTTTTCTTAACCCCTCTCCAGAACTCAAGCATGCCCTCCTGTGGTCAGTACCAATACTCATCATAGCTCCCACAGTGATCTTCTTGTACATGCAAGCTGTTGGCAAGAAGAAGAACACCATCCGTCTTCCTCCGAGTCCCCTGAGGCTGCTAATCATAGGGCATCTGCACCTGATGGTGCACGAGCCCCACCGCTCACTGTAGAGGCTGGCTCGCAGCCTGGGCCGGTCATCCACCTGCAGCTCGGTGGCATCGCGGCCATCGTGGTTTCGTCGCCGGAGGCTGCCAAGGAGGTGCTCAAGACGCACGATGTCCATTGCTGCAGCCGACCCTCATCACCAGGTGCAAAATTGATTACTTATGGCCAACAAGACATCGCGTTCTCGCCGTACAACGCGAGCTGGCGTGAGAGGCGTAAGCTGTTCGTCTCAGAGCTCGTAAGCAGCAAGCGCGTCCAGTCCTTCGCTTACGCACTAGAAGCTCAGGTCGGCGAGCTGATCCAGTCACTCTCACTACGGTCTCCGCCTACGGAGGCCGTCAACCTCAACGAGACCCTCTTCACGCTCATTGACGGCTTCATCGGCAGGGTGGCGTTCGGGAGCATGAACGGCGCCAAGCTCATGAAGTATGCCAAGTTCCAGCAGGTGTTCAGCGAGGCCATGGTCGCCCTCTCCGCCTTTTCTGCGCAGGATTTCTTCCCGACGTTGCCGATGAGCCGGTGGTTCGACAAGCTTGTGGGGCTGGAGGCACGGTACCAGAGGATATTCCTAGAGCTGGACTCATACTTCGAAATGGTGCTTAGCCAGCATATGGATCCTGGGAGGGTGAAGCCCGACAAAGATGACCTTGTGGATGTGTTGATCAGTCTATGGAAGCGGCAAGGGAAGGTCACAAAGGACCACCTCAAGGCTCTTCTAATGGATGCATTTATCGGTGGCACGACGACGAGCTCGGTGACATTGTTGTGGGCTATCTCTGAGCTAATCAAGAACCCGGCGGTGATGAAGAAGGCACAGGCAGAGATAAGGAGTTTGGTTCGTGTCAAACAGAGACTGGTGCAGGTCGACGACCTCTGTAAACTCAACTACCTGAAGATGGTCGTCAAAGAAACACTACGACTACACCCGCCGGCGCCGCTGCTCGTCCCTAGGGAGACCATGGACCATGTGAAGGTCCTCGGGTACGACATTCCCTCGAAGACAAGGATCTTTGTGAATGTGTGGGCTATGGGTAGGGACCCTGCCTGCTGGGACAGACCTGAGGAGTTTTACCCGGAGAGGTTTGAAGGCATCGACACTGATTTCTATGGATCGCATTATGAGCTCCTTCCATTTGGCGCCGGGCGGCGGATCTGCCCTGCTATCCCCATGGGTGCCACCATCGTGGAGTTCACGCTTGCTAGCTTGCTGCATTCGTTCGACTGGGAGTTGCCGGACGGCGTGAGGAAAGAAGACGTAAGCATGGAAGGGACTGGCAGACAGGTTTTCTGTAGGAAAACTCCTCTGTATCTTGTTCCATCTGTTTATACTGGCTAAAGCATGAATTTAGACTATAAAACCACATCTTGTATTTTCTAATGGAGATAGCAGTATTTCTCGCTCTTCCCTTTAGTATTTAGAATATG
>transcript/60250 full_length_coverage=5;length=1659
AAGAGAAGCTCACTGCCATCCGCACTATCTGATACGCTCATTCATCGCTGCGTTGCTCGCCGGCTCAGATGGCTCTTCAGGCGGCCACTTCCTTCCTCCCGTCGGCCCTCTCCGCGCGCAAGGAGGGAGCGGCCAAGGACTCGGCCTTCTTCGGCGTTCGTCTCGCCGATGGCCTCAAATTCGACACCACCTCCCTGGGCCTGCGCACCAAGGTGAGCTCAAATCTTTGCATTCGGGTCGATGCATGTGTGCACTCTGCCTAGCAAGTCGCTGCTTGTTGTTGCGTGGTATTATTTGGGGAATTGCAGCTGGTAACATAGTCGAGTGATGGAGTGCCGGATTTGTGATTAGTTAGCTGGGTGCTTGGGCTAGACTGTGGACCGTGCTCTGTTAGTCGCTGCTCGTTCTGACCGACATGCGCGTCACGAACCTACGCAGAGGGTGAACACGTCGTCAGTTGCCATCCGCGCGCAGGCCGCGGCGGTGTCCGCGCCGACCGCGACCCCGGCGTCGCCGTCCGGCAAGAAGACCGTCCGCACGGGCAACGCGGTCATCACGGGCGCGTCGTCGGGCCTCGGCCTCGCCACGGCCAAGGCCCTGGCGGAGTCAGGCAAGTGGCACGTCATCATGGCGTGCCGCGACTACCTCAAGACCGCGCGCGCGGCCAGGGCGGCCGGCATGCCCAAGGGCAGCTACACCATCGTGCACCTGGACCTGGCCTCCCTCGACAGCGTCCGCCAGTTCGTCAAGAACGTGCGCCAGCTCGACATGCCCATCGACGTCGTCGTCTGCAACGCCGCCGTGTACCAGCCCACCGCCAAGGAGCCTTCCTTCACCGCGGACGGCTTCGAGATGAGCGTCGGCGTCAACCACCTCGGCCACTTCCTCCTCGCCCGCGAGCTCCTCGAGGACCTCAAGGCCTCCGACTACCCCTCCAAGCGCCTCATCATCGTCGGCTCCATCACCGGTAATATGTACATGCGCGATCCTCTGTTTCTTTGTCGTCCTACTCGTCGTTGTTTCAGACTGTAACCTTCATTTCTGTGTGCAGGGAACACGAACACGCTCGCGGGGAACGTGCCGCCCAAGGCCAACCTCGGGGACCTGAGGGGCCTGGCGGCCGGGCTGAACGGCGTGGGCAGTGCTGCCATGATTGACGGCGCGGAGTTCGACGGCGCCAAGGCGTACAAGGACAGCAAGGTGTGCAATATGCTGACCATGCAGGAGTTCCACCGGCGGTACCACGAGGAGACCGGCGTGACCTTCGCGTCGCTCTACCCGGGGTGCATCGCCACCACGGGCCTCTTCCGTGAGCACGTCCCGTTGTTCCGCTTCCTCTTCCCGCCGTTCCAGAAGTACATCACCAAGGGGTACGTGTCCGAGGAGGAGGCCGGCAAGAGGCTGGCGCAGGTCGTCAGCGAGCCCAGCCTCACCAAGTCCGGCGTCTACTGGAGCTGGAACAAGAACTCGGCGTCCTTCGAGAACCAGCTCTCCGAGGAGGCCAGCGACACCGAGAAGGCCAGGAAGGTCTGGGAGCTCAGCGAGAAGCTCGTCGGACTCGCATGATCACCAAATGGCCGGCCCTCCGGCGAGGTCGCAAACCCTGATCGATCGTCATCCGCACCAAGTGGCGAAATTTTGTGCTTCTTTTCTCAAGCC
>transcript/60253 full_length_coverage=3;length=1680
GGGGCGGCTCCACACTCTTCCGCACGAATCACCGCTCTCCTCTAGGTAACACCGACAGCAGCACCGAAATTTTCCGCTGCTTGTTGTTGGAGATTACTGTTGCTTCACGTCGGATTTCCCGGCCAGGTTCGATGCGTTGCTGCTGCGGGAGCAGCGGCTGAGCTTGGGGCTTGCTAGGGTTTGCTCCGGCTCGATCTTCGGCGGGGGTCGGGGGAGCACTTCGTCTGCTTGGGCAGCTGGAATAAGGGTCACCTGGATGACCGGGGCAGACCTGGCACCAGTAATGGAGTTGAAGGCTGTGGCAAATGGAGGAACATCCACTGAAGTTGTTGCTTCTGATAAGAAGGATAATACCAAGATGGAAGAGGCTGGCGAGAGCAAGGATGTTGCAGCAGCGAATACCAATGCCAACCAACATAATAAAGCCTCAGAAAACGGCGCTAAGGGCTCATCCGATGATGATGCCAAGATGGAGGAGGCTGAAGATGCAAAGGAAGATGATGTGGGTGCTGTGAAGCAGGCAGGTACAGAGGGTGTCAAATCGGGTGACAATGCGGATGCCAAGGAAGGTAATGGTGCCAATGCAGCAGAACATGAGGATTCCAAAACGGCTGCTATTGAGGATGTAGTTGCAAAGGAAGATGACAACACCAAGTCAGCAAAACACAAGGACTCCAAAATGGTTATTGTAGAGGATGCAGATGCAAAGGAAGATGACAAAGCCGCCAAGGCAGCAGAACACGAGGATTCCAAAACGGTTGGTATCGAGGATGTAGTTGCAATGGAAGATGACAACACCAAGTCAGTAGAATACAAGGACTCCAAAATGGTTATTGTAGAGGATGCAAATGCAAATGAAGATGACAAAGCCAAGGCAGCAGAACACGAGGATTCCAAAGCGGCTGGTATTGAATATACAGTTGCAAAGGAAGATGCCGTGTCAGCAGAACACAAGGACTCCAAAATGGTTATTGTAGAGGATGCAGATGCAAAGGAAGATGACAAAGCCAAGGCAGCAGAACACGATGATCACAGAACAGGTGGTGTGGCAGCAGAACACAAGGATCACAGAACAGGTGGTGTGGAGGATGCAGATGCAAATGAAGACATTGGCGCCAAGGCTGAAGAGTTCAAGGATGGCAACATGAATACTGTAGACAATGCAGATGCAAAGGAAGATGAATATGCCAATGCATCAGAACATGAAGATGCCAAAATGGTTGATGTGGATGATGCAGATGCAAAGGAAGATTATGGCACCAAGGTAGCAGAACATGAGGATGTCAAAATGGGTGCCGTGGAGGATACTGATGCAAAGGAAGATAACAACACCAAGGAAGCAGAACATCAGGATATCATAATGGGTGCGGTAAAGCATGCAGATCTAAAAGAAGATAACAGTTCTAATGTAGCAGAACGCGTGGATGTCAAAATGGCGGAGGCTGAGACCAATCCAGGAGATGCAGAGCTCGAAGACAAAGGGCACAAGGAAGAAATGGATGTGAACACAGAGGTCAAGAAGGGACCGAGAGATGCAGAAAAATGTGGTTCTGAGATGCATGATGAATTGAATGGGCAAGGAAAGAATGGAGCGGCTCGGCAGCAAGAAAATACAGCTGAAGAAATGAGTGATGATGATAGTCAAAGGGGAAGAGGAAGTAGAAGAAAAGGGCTCTTCAG
>transcript/60258 full_length_coverage=4;length=1667
GGGATCTCCTCGTCTCGCAAAAGGGGAGACAGAAGAGAGATCGATTCCGACTAAAACCTCTCGCCGCCGACGACCAAGCTCGGAGACCTATTGACCTAGTTCCTGATGTCGGACGCCGATGATTACCGTTGCTTCGTTGGGAGCCTGTCATGGAACACAACTGATGTGGATCTGAAGGATGCGTTCGGGAAATTTGGTCGAGTTACTGAGACCAAGGTGGTTCTTGACAAGTTCTCTGGCCGATCACGTGGCTTTGGATTTGTGACTTTTGATGACAAGAAGGCCATGGAAGAAGCTGTTGAGGCTATGAATGGAATTGATTTGGATGGAAGGAATATTACTGTTGAAAGAGCACAACCTCAAGGTTCAGGCAGGGACCGTGATGGAGATCGAGACTATCGTGGTGGTGGTGACCGCTATGGTGGTGGCCGTGATTTTGGTGGCGGTCGTGGTGGTGGCCGTGGTGGTGGCGGTGATTGCTACAAATGTGGCAAGCCTGGTCATTTTGCAAGGGAGTGCCCTTCTGGTGATGGTGGGGACAGGTATGGTGACAGGGATGACAGGTATAGTAGCAGGGATGACAGGTATAGTAGTAGGGATGACAGGTATGGTGGCAGGGATGGTGGAAGGGATGACAAGTATGGTGGAAGCAACGGCAGCAGTCGCTATGGGCCTGACCGTGGTGGTGATCGCTATTCTGGAAGCCGTGATGGAGGAAGCCGCAGCAGTGGTGGCGGTGATCGATACAGCCGTGACAGGTCTGGACCGTATGATCGTCGCAGCCGAGATGAATACTGATCTTGATGGGGAGATTCTGTCTCAGTGGATTGCGTTATTTTGTCCGAGTTATATTTGGGATCCATGTTTCTGCGTTGGTCTGATGGTAAAAGTCCTGTCATGATAGTGGCCTTTGGTGCTGTTCTTGTATTGCATCGCTGTGGTTATTGGAATTGCGGTCTTGATGTCAAGGATGTTGAAGAACTACAGCTCTTTATTTAGTCTCGTTGTGGTCTTGAGGAAAGAATCAACGTTCTGTGCTTGGGGCATTTGGCCTTTGTGTTCCTATTGGTCTGCTTGGCTTAGTGCTAAAATTTTGCTGTTCAACCATGGGTCTGAATGCTTGCTCTAGTACTGTTCTATGGCACTTCCCTCAGTTAGACCAACATAAGATCTTGCTGGCATGGGTCACTTTGTTCATCAACACTTCTTTGGGCTCCTAGTATAACGCACTGCTTCCTTGAGAACCTGGAAAGAGTTGCTCGCATCACTGGGATGGGCTCTCTCTTACCTTCATTCCTGCTGCAACCCAAGTCGGAGGGCCCTTGAAAGTTCTAGAATCTCCCATGTGAAGGTTGATCCTTTGTTTCTGTGTTTCTCAAAGGGGGAACTGTTTTGTTTCTCAGCGAAGGTCGCCCACACTTGCTTCTGGTTAACTTTCGCAGCAAGAAGGTGTAGTTGAAAATATTTATGTGTAGGGTTCGGTGTCTTTCTTTTTGACAGTAGAGTGAGCTCCAAATGTTTTAAGAAAGGCAGCCTGATTCATGTTGGCAAATGCGTGTGCCAATTTTGGCAGCCTGAGCTCCAACGATTTTGTTGTTGCTGTGTTTGCCTTCTGTAAATTTGTACAATGCTTAATTCACAAGCTGTTGGAAGTTGAGCTTTGTCGT
>transcript/60259 full_length_coverage=2;length=1672
GGGACGGCCTCGCCCTAGGGTTTCTCCGTCTCTCTCTCTCTCTCTCTCCCCCGTTTCTCTCCTCCCAATCGAATCGGAATCCATGGAGTCGTCGCGGTCGCGGAAACGCACGCGTCAAGAGTTGGACAGCGCCGGCGACCCGCCGCCGGAGCGGGAGGTGGTAGCAAGGGGTGGCGCGTCGCCGCCTTGGCGGGATGACGACCGCGACGGCCATTACGTGTTTGATCTCGGCGAGAACTTGACCCGTCGGTATAAAATCTTGAGCAAAATGGGTGAAGGTACTTTTGGCCGAGTTTTGGAATGCTGGGACCGTGAAACACGTGAATATGTTGCAATAAAAGTTGTCAGAAGCATCCGGAAGTACCGGGATGCTGCAATGATTGAGATCGATGTGCTCAATCGCCTTGCAGAAAATGAGAGATACAGATCCCTCTGTGTCCAAATTCAAAGATGGTTTGACTATCGCAACCATATATGCATTGTATTTGAGAAGCTTGGGCCAAGCTTGTATGATTTTCTAAAGAGAAATAGATACCAACCTTTCCCTGTGGAACTTGTGCGGGAGTTTGGACGACAACTGTTGGAATCTGTAGCATATATGCACGAATTACGCCTTATTCACACTGATCTGAAGCCAGAAAACATACTCCTCGTATCTTCCGAATATATAAAGGTTCCAAGTTCCAAGAAGAATTCACAAGATGAGATACACTTCAAGTGCTTGCCAAAGTCCAGTGCCATAAAGCTGATAGATTTTGGTAGTACCGCCTTTGATAATCAGGAACATACCTCGATTGTTTCTACGAGGCATTACAGGGCACCTGAAATAATCTTAGGCTTAGGCTGGAGTTTGCCATGTGATATTTGGAGTGTTGGTTGCATCCTCGTTGAGCTATGCTCGGGGGAGGCATTGTTTCAGACACATGAGAACCTGGAACACCTAGCAATGATGGAGAGGGTTTTGGGACCCGTACCAGAGCACATGATACGGAAGGCTAGTTCATCAGCTCAGAAATATTTTAGGCGAGGGACACGTCTAAATTGGCCTGAAGGTGCTGTTACAAGAGAAAGCATCAGAGCAGTCAGAAAACTACACCGGCTAAAGGACTTGGTTGCGAGAAATGCTGACCATTCGAAGGCATCACTGGCGGACTTGCTATATGGTCTTTTAAGGTTTGAGCCTTCAGAGCGCCTAACTGCCCAAGAGGCTCTAGACCATCCATTCTTCCGAATTCCAGGTCCAACATGACAATTGGAAGATGCTTTGATTCCGCCGCTCGCCAAGAACAAGGCCTGGAGAAGCAGCGGGCACAAAGCCGAGAGCAGAATGCCTTTGGCTAATCTCTAGCATAAAGATGATGTAAGCCGAGCTATGGCGCTTGCGGTGGTGGTGATAAGCTGTTGTTCCAGTCGTTCAGGTGTAATGTACAATAGCATTTTTCCTAGGGAGGTTAGTGTACTGGATGCGACCTGTACATTGTGAAGTTGCGGTGCACCACGGGTTGCCGTCTGAATCCTGGTTTTGTAATCGCACTACAATGATCACTGACCAAGGCAAGGCAGCCGTAAAGGAGGTGCTAGTATTTTGCCTGCCTGTGCCATGTTCTGTTTCTCGAGAAGTCTTGACAGGGCTGAGAGTCCCTGCAAATTCAGACCATGCTGTTGAAAGTTG
>transcript/60260 full_length_coverage=2;length=1658
GGGACACGCATTCCGATCTCCTCTCCCCTCCTCGTGGCTTCGTCGTGCGCGCGCGCGGGATTCCCTCTCCTAGATCTCGGAGGAGGAGCGCGATGAGGGCGACGCGGCTCCTGGCGGCGGCGGCGCTCCTCGCGGCGCCGCGCGCCATGGGGAGCGCCGTCGCCTTCGCCAAGCTCGACGGGGAGCGGTTCCCCAAGGCCGCCTCCACCGTCGGGGTCAACGGCTTCCCCTCCGTGCTCCTCTTCGTCAACGGCACCGAGCACGCCTACACCGGCCTCCACACCAAGGACGCGATAGTTACTTGGGTTAGAAAGAAGACCGGCACGCCAGTAATTAGGATTGAGTCGAAGGATTCAGCTGAGGAACTTCTTAAGAAGGGCCAGACATTTGCTCTTGGCTTATTCAAGAATTACGAGGGAACCGACCATGAAGAATTTATGAAGGCAGCGACTGCTGAAAACGAAGTACAATTTGTAGAGACCAATGATAGGAATGTGGCCAAGATTCTTTTTCCAGGGATTGCATCTGAAGAACAATTCCTGGGCCTTGTGAAAAGCGAACCAGAGAAGTTCGAAAAGTTTGATGGAGCATTTGAAGAAAAGGAGATATTGCAGTTTGTGGAGCTTAACAAGTTCCCACTAATTACTGTATTCACTGATTTAAACTCAGCTAAAGTCTATTCAAGCCCAATTAAGTTGCAGGTCTTCACCTTCGCAGAGGCTTATGATTTTGAAGATCTTGAATCTATTGTTCAAGAGGTGGCCAGAGGATTTAAGACAAAGATAATGTTTATATATGTGGACACTGCTGAAGAAAACCTTGCAAAACCATTCCTGACTCTTTATGGCCTTGAAGGAGATAAACCTACTGTTACAGCATTTGATACGAGCAAAGGTGCTAAATATGTGTTGGAGGCAGATATTAACGCGAAGAACCTAAAGGAGTTCTCCTTAAGCCTTTTGGATGGTACACTGCCTCCATACTTCCGCTCAGAACCAGTACCACAAGAAGAGGGACTTGTTGAAAAGGTTGTTGGACGTACATTTGATTCTTCTGTCCTGCAAAGCCCTCACAATATTCTCCTCGAGGCTCATGCACCTTGGTGTGTTGACTGTGAAGCCATCAGTAAAAACATTGAGAAGTTGGCCAAGCATTTCAGTGGTTTGGACAATCTTAAATTTGCACGCATTGATGCTTCGGTGAATGAACATCCAAAATTGCAGGTAAACAATTACCCCACACTCTTGCTTTATCCTGCTGAAGACAAGACCAACCCGATCAAACTTTCAAAGAAATTAAGCCTGAAAGACATGGCGAGATTCCTCAAGGAGAAGCTGCAGATTTCGGACGTCGAAATTAAGGAGAAGCTCCAAACTCCTAACATTGAAACAGTAGCTGCCGCTGACAATGTCAAGGATGAGCTATAGTTGATTGCTCGTTCAAGCATGCTGGCCGCGTTGAAGGAAAATGACCATGGAGCATGGCCTTATAGAGAAGGAAATAGAGTAGGGGTTGGTCACGTTTACGCAGTAGACATCTAAAATCAAACATATATGATGATGTACCACATGTTGATGTACCACATAGCTTGTTCATGTATTATATAATGAAAATAATAAAGTCAGTAACTCTAATATCGGATGTTGTATGAGTATCAG
>transcript/60262 full_length_coverage=3;length=1692
GGGAACAAATCAAATTTAACCCAGGTCGCGCACAAATCCGCCGCGCACGCACACAACCTCCATCTCTTCCCCCCCCCCCCCCCCCCCCCCCCTCCTCTCCCTCCCGCAGAACCCTAGCTCTCCACAAGCCTCTTCGTCGGCGATGGCGGCGGCTGAGAACGCCGGGGACGTGGCGGCGGGGGAGAGCCGCAAGCTGTTCGTGGGTGGCATCCCGTCCTCAGCGCAGGAGACGGAGCTGCGGGGCCACTTTGCCCGCTTCGGTGCGGTGCGCTCAATCGTCGTGATGCGGGACAAGGAGTCGGGCCACGGCCGCGGGTTCGGGTTCGTCGAGTTCGAGGACGAAGAAGCGGCCGCCAAGGCGCTCGGTGACGGGGAGAGGCCCAAGCACTTCATCTGCGGCCGACTGGTCGACGTTAAGAGGGCGCGTGCTAGACCTCCGCGGAACTTGGGCGAGCAACCTGTGCATCAGCATCAGCATCAGCATCAGCTGGAACAGGGTCCGGTTCAGGGTCACCAAGACGCTGGGGACAGTACCGGGGCCAGTAGTGACAGTATGAGCTATGCTTCAAAGAAGGTATTCATTGGTGGTTTGCGTGACAACATCACAGAGGAGGAGTTCAGAGCTTACTTTGAGGCGTTTGGCACTGTAACAGATGTTGTTGTGATATACGACAGCCTGACAAGCAGGTCAAGGGGTTTTGGTTTTGTCACCTTTGATTCTGAGGAAGCTGTGAGAAAGGTGATGAGGCAAAGCTTTCATGACTTGAAAGGGACAAGGGTGGAAGCAAAGATCGCTATCCCCAAGGATGCTCAGTATTACCGTAATGGCCGAGGTCGTGGCTCAAGAACCTTTGGTGGAAGGGGTCCTGTTGGCTTTGATGGTTCAACATACCAACCGTACAATAACCGACATGGTTTCTACAATGGCTATATGCCACAACCTGTTCCCACACATCCCTACTATCATGGCCTCTATTTTGGTATGGGAGGCAATCCCTATGCAAATGCATATCCAAACCATGCAGTCATGGCAAATGTTCCAAACATGGTGGCAAGGCGTCCAGTATATAGCCCATATCCCCCAATGTATCCTGGCTATGGTTTTGCATACAGAAGTGGTTATGCGGGTGCTGCGCCTTCTGTTCCGTATGGCGTTAATGGTGGCAGGGATTACATGAATGACCAAGACTCTATGGATGTACAAGAACTTGACAGCGCTGCTACCATTGCTACAAAGTTTGAATACATGAAGCTAGGTTCACAATGACGTTCTGGGCAAATATTTCTACACTGATGACAGCGGGAAGTCGCAACTGTGAAGACATGAGCTGAGATTCTTTGGTTGACAAGTACATCATTGGAAATTATCAACTTACCCCCATTCCTTGTTTCAACTGCATGTAGACTGAAAACATTCAAGTTTCAACTGGCTGTTGAGCTCACATGCCTTGTACCAATGCTTAAATCCTTTTAATGTATCAGAATCAGAACATTTGATGTCGTGCAGTCTCGGTTCTGTATGGGTGCTGGCATGTATGTAACCGGCGCCACGATCAATTGTTGTGCAGTGCCTTTATTGTTGGTTGTTGGGTAGCAAACTGGATCCACGTGGTCCATCTGCTATCTTCATTCATATCCGGCAGATACATTGATGTCCCGAATGTGCAAAAGAGGGGTGTTTCTGTCAAGCTC
>transcript/60265 full_length_coverage=3;length=1632
GGGGCTGCTCTGATCCATGCGCAGACAGGCCCATGGAGACTCTCCTCTGCATCTAGTACAAATCTGAGGCTTGCGTTTTCAGCGTGCACCTTGGTCAGGCAGGCCCATGGAGATCCGGACCAAGGACGACGCATGGCGCCTGCTGCTCGTGCTCTTCCTCGGCCAGCTCGTGGCCTTCTCCATGGCGGCCTGCAGCTTCGCCTCTTCTTTCATTGCCAATCTCGGAGTTGACGCACCACTCGCACAATCATTCTGCACGCATCTCCTGTTGACCTTAGTTTATGTGCCGATCCTCTTGCGTCGACGACAGAAGCTGCGGATACCTTGGTATTGGTACTTAGTGCTGGCCTTCGTCGATGTCCAGGGGAACTATCTGGTTACCGAGGCATACCAGTACTCATCCATCACCAGCGTGACATTGTTGGATTGTTGGACTGTTGTATGGGCCATCATACTCACCTGGTACGCACTAGGCACGAGATACTCGTTCTGGCAATTTCTGGGGGCAGGGACCTGTGTGGCTGGGCTAGCTCTTGTGCTCCTTTCAGATGCAAATACTCCAGATGCACAGGATCCAAATAAAATACCACTTCTAGGGGATGCCCTTGTTACTGCCGGGACAGTTTGTTATGCATTTAGCAATGTCGGGGAGGAACACTGCGTCAAGAAGAACGACAGAGTAGAAGTTGTCGCAATGCTTGGACTATTTGGGGTGCTTGTCAGTACAATTCAGGTGTATCCTCTCCACAGTTCATCAGCAGAGAAAACTGCCGTTATCCGTTGATATTGCTATCTATAGAGTCACTCTTATTCTTGCATTGTTAAACATTACTACATTGTTTTCCGGAGCAAATATTCATGTTACCTTTTAACCTGACAAAACATCAGACTTATATTCGAAAGGAAGAGCATAGAAGCAATTGTCTGGTCTCCAACAATGGTAGCAAACTATAGTTTTGGTTTGTCTCTTTATCTGCAATACTCTTTTTTGAATTGTCCGACAGGAAGCTCACTCCTGCTTTATATTTTTATTTTCAGATAAGTTTGTTTGCAGGATACGGCATTGCAGGATTTATGTTCTACACCATTACTCCTTTTGTCCTCGAGATGAGTGGAGCAACATTGCTTAACCTCTCGCTCTTAACATCTGACATGTGGGCAGTCGCCATTCGAGTATTTTTCTATCAGCAACAGATAAACTGGTTGTACTATCTAGCATTCGCAGTTGTGGCCATTGGATTGATCATCTACTCACTGAATGAGAGTTCTTCAGCTGATGCAACAGCTACAAGTACAGAAGCAGCAGCTCACTATGAACAACTTCCAGGTGAGGATAACTCAACAGGAAGTGGTTCTATTTTGGACAGAAAAGAAAGGAAGCAGCAAGAAGCTCACATCTGTTAAGGGAGCCATACGGTCTGATTGAGCCTGTGCTGCCACATCCTTGCAAGTAAGGGCAGCTGCTCAGCAGAAGCAACATAGATTTCATGCTATGCCATTTGCGTGTTCATAAAAGAAGTGTCTATGTCTTGGTCGACTGAGAATTAACTAATTCTCATTTGATTTTACAAATTTATGCATACAAATCTAATACAATGTTTCCCATGATATAACAATTTATGCATCTAGTGC
>transcript/60266 full_length_coverage=7;length=1601
GGGGTTTCCAACGTTCATCCTTCCCGTCGCCTTCTCTCCTCACAGATTTCTCCCCCCAAATTCGCCCCCTTCCCAGCCCCATTTTCCAGCAGCCGGTGCTCCTTCGTTCGTCGCGATTTGTTCTGCCGGCGGCGACGAGAGCACGGCGGCGCAGCAAGCCACAGCCTCACTGGTTGCTGGCACTGGACCGGCGCGGATTGATTTCTTCTTTCCTTGGATATTCAGAGCACCACAGAGTTGCAGATGTCACCCCAGGGTACTAATGAAGTGCAAAGTAACCAACTAAACACAATGGCCACTGATGCACCTGCAGGAGATCCCGGTTCTGTGGCAGTTGCTAACAATGATAATAGAAAAGTCTCCCGTGAAGACATTGAACTTGTCCAAAATTTGATAGAGCGCTGTCTGCAGCTGTACATGACCAAAGGAGAGGTTGTTAGGACACTTTCTACTCGTGCTAGAATAGAACCTGGCTTCACTACTTTAGTATGGCAGAAACTTGAAGAAGAGAACTCTGAATTCTTTCGCGCTTACTATATAAGATTGAAATTGAAAAGACAGATTGTCTTGTTCAACCATTTATTGCAGCACCAGTATAATTTGATGAAATATCCAGCACCTCCGAATGTTCCGCTGGCTCCCATGCAAAATGGAATGCATCCTATGCCAGTTAACAATCTACCGATGGGGTATCCAGTACTTCAGCAACCTCTGATGCCTGCTCCCGGCCAGCCTCACATTGATCCGATGGTTTGTGGTCTATCCAGTGGTCATGTAGTGAATGGGATCCCTGCCCCAGGTGGTTATCATCCAATGCGCATGAACTCTGGAAATGACATGGTTGTGGACAACGGTGCACCTGAAGCTGCACATGCTGGTGCTATGTCATCTGATATGGCTGTGAGTCCCTCATCAGCAGCATCAAGCCATGCTCCTTTCACTCCATCTGAGATACCAGGGATGGCCATGGATACATCAGTCCTGGATTCAGCGTTTGGATCGGAGATAGGGAACACAGGACCTCTGCAATTAGGGGCAGATGGGTCGTCAAGGGATTCCATCCGATCCTTGGGGCAGCTCTGGAATTTCAGCCTCTCTGATCTTACAGCAGATTTGACAAGTTTAGGAGACTTGGAGGCTCTTGAGAATTACGCGGGTACCCCTTTCCTGCCCTCGGACTCGGATCTCTTACTTGATTCCCCAGACCATGATGACATAGGCAACCATGATGACATAGTTGAGTACTTCGCGGACGCCATCAACGGGTCTCAGTCGGACGAAGAGAAGCCATAGAGAACAGACTCAAATAGTCCCATTGAGATTAGACCTGGCTAGAGTGTCTATCTCATTTAGTGTAATCTTGGAGCCGCGCATACCGCGGTAATATCAGACTGGGTGTTCGTCCAGAGATGCGGTAATTGCGCGTCACTAAAGAATTTTGTAGTGGTCAATGCTAGTTCTTTGGAATAATCAGCCTTCACCGCCGGGTAAATTTGCTGTCTACATGGCTGAAAAGCTTAGGAAAAAAAAACTGTGTCAAACCTCAGGAACAACCCTCTGTAATTGCTGAACAAGTGGACAGACAGTTCATCTGGTGTTGG
>transcript/60267 full_length_coverage=3;length=1669
GTATGGAAGCACGAGAAGAGTGATGGCCATGAAGACTATGGTCTCCTTGTTAGCGAGCCAGCCAGGAAATATGCCATAGTCAAAGAGCTTGATAGCCCTGTTACTTTGAAGGATGGAACAGTTGTCCTGCAGTTCGAAGTGAGGCTTCAGAATGGCCTCGAGTGTGGAGGTGCTTATCTTAAGTACATTCGCCCTCAGGAGGCTGGATGGGATGCCAAGGAATTTGACAATGACACTCCTTACACAATTATGTTTGGTCCTGACAAGTGTGGTTCAACGAACAAGGTTCACTTCATCCTGAAGCACAAGAACCCCAAGACTGGCAAATATGTTGAACATCACCTCAAGTCCCCACCCTCTGTCCCATATGACAAGCTCTCTCATGTCTACACGGCTATCTTGAAGCCGGATAACGAGGTCAGAATTTTGGTTGATGGGGAGGAGAAGAGCAAAGCAAACTTCCTGTCCGCTGATGATTTTGAGCCAGCACTTATTCCATCAAAGACTATTCCTGACCCTGACGACAAGAAGCCAGAGGACTGGGACGAGAGAGCTAAAATCCCTGACCCAGCTGCAGTGAAGCCCGATGACTGGGATGAGGATGCCCCAACAGAAATTCTGGATGAGGAGGCCACCAAGCCAGAAGGATGGTTGGATGATGAGCCTGAGGAAGTTGATGACCCAGAGGCTGCTAAGCCCGAAGACTGGGATGATGAGGAGGATGGCGAATGGGAGGCACCGAAGATCGACAACCCCAAGTGTGAAGAGGCACCTGGATGTGGTGAATGGAAGAGGCCAATGAAGCAGAACCCTGCCTACAAGGGCAAGTGGCATGCACCCATGATTGACAACCCTGCCTACAAGGGAATCTGGAAGCCCCAAGAAATCCCCAACCCTGAATACTTTGAGCTTGACAAGCCTGACTTTGATCCGATTGCCGCTATTGGAATTGAGATCTGGACAATGCAGGATGGCATCCTTTTTGACAACATTCTTATCGCCGATGATGAGAAGGTAGCCACCGCCATCTTGGAGAAGACATGGAAGCCCAAGTTTGATGTTGAGAAGGAAAAGCAGAAGGCTGAGGAGGCTGCAGCAGCCGATTCAGAGGACCTTTCTGAGTTCCAGAAGAAGATCTTCAGCGTTTTGTACAAAATCGCCGACATTCCATTCTTGGAACCTTACAAGATCAAGATCATTGATATTATTGAGAAGGGAGAGAAGCAGCCCAACATTACAATTTCGATCTTGGCCTCAGTCGCTGTCATCCTTGTGACTGTACTCTTCAGAACCATTTTCGGTGGCAAGAAGCCAGTGGCACCTGTGAAGCCCGTTGCCGAGGTCAAGAAGCCCAGTGCCACGGAAGCCGATGCCGCTGGAAGCAGCGGCGACAAGGAGGAGAAAGAGGATGACACAACCGCACCACGCAGAAGGTCGCGAAGGGAGACATAGGATCTTCACATTTCGGACGTCTCGGTCCTCGCCTTTTTGTGAACTCCTCGAGTGTATAATCGAACAGTCTTGCTGCCCTCTGCTGCTACCCCTAGTTTTAAGTCGCTAGAATCTACGAGCCGGTGAAGCTTTGTGTTGTTTGTGTGCTGTCCGGAATCAGCTAGAAGTGATCTTCTTTTCCTTTTGTATCAAACGAAACTTGAAAGGATCTTTTGAT
>transcript/60269 full_length_coverage=2;length=1671
GGGGTCTTGTATAGCTAGCCTAATTTGACTGGAATATGAGCACCAACACTATAAAACGAGGACTCATCACTGCCTCTTCCAAAGTGCGTGCACATTGCATACTCTCTTTCATGGTAGACCCTCCATACACCCACCACACACACCAATTACCGAGGCACACGCGGGCGTGGCCATACGATCGTCAGAGAAGATGGAGATGGCTATCGGCACAGCAAGCTGGCTCGTCGGCAAGGTGCTGAATAAGCTGTCCGATGACTTGGTGGCTGCATATGTGGCCAGCTCCGATCTCGGCATCAACTCCGAGCAGATTAGATACAAGCTCCAGTACATGCAAGGGCTGCTGCACGCGGCCCAGGAGAAGGACGTGAGCAGCAACCCTGGCCTGCAGAGCTTGCTGGAGGGCCTGAGCAAGAAGGCTGATGAGGCTGAGGACGCCTTGGATGAGCTCCACTACTTCATGATCCAGGACAAGTTGGACGGCACCAACAAGGCAGCCGCGAAGCTTGGTGATAGCCTCCGTGCTCATGCTCGCCATAGTCGCCATGCTGCTCGTCGCACCATCGGTAACTGGCTTGCACCCTTTTCTTCCTCGTCTTCACAACATGATGATGGCGGCTATGTTTCGAAGTTGAAATTCGATAGAGTTGCCATGTCCAACAAAATCAAGTCAGTGATAGAGAGCATACACAACCTATGTGATCCTGTCTCTGACTTGCTGAATAAAATCCCAAATAATAACAGAGCTATCACGCGGCCTCAAACAGGTTCAACAATTACAGAGGATAAACTATATGGGAGGGGTGCCATTTTTGACCAAACTGTAAATGCACTCACCAGTGACACACATCTTGGTGAAATCCTTTCTGTTCTACCTTTTGTTGGCCCTGGAGGTATGGGAAAGACAACATTCACCCAACACTTGTATAATGATAAAAGGGTTGAGCAACACTTCACTGTCAAGGTCTGGGTATGTGTGTCAACCGAGTTTCGTGTGCTAGACCTCACTCGGCAAATCCTTCGATGCATACCTGCAATTGAAAAAGAAAAACACAACTGTACAGTTGAAACAGCCAGTTTAGACCAGCTTCAAAAATCCATTGCAGAGAGACTGAAGTCCAAAAGGTTTTTAATTGTCCTGGACGACATTTGGAAATTCAGTAGTGAAGCTGATTGGAAATACCTATTAGCTCCCTTCACAAAAGGGGAAACCAAGGGCAGTGTGGTTCTCGCCACAACTCGGTTTCCATCTACAGCACATTCGGTGAAAACAACTGATCCAGTAGAATTGCATGGCTTGGAGCCTGATGACTTCTTCGAGTTCTTTGAGGCATGTATATTTGGTCATAGCAAACCCAGGCATTACAAAGAAGACTTAATTAATCTCGCAAGAGATATTGCAAAGAAACTAAAGGGTTCGCCCCTAGCAGCCAATACAGTTGGTCGTTTATTGAAGAAAAACATTTCTAGGGAATATTGGGTTGGAGTTCTTGAAAATAATGAGTGGAAAAATTCAAAGAATGATGGTGATATTATGCCATCTTTGAAAATTAGCTATGATTACCTTCCTTTCATTCAAAAAAAATGTTTTTCATATTGTGCACTCTTCCCGGAAGACTATAAGTTTAGATATTTAGAAATTACTAGATTTTGGAGCGCGATAGGTATCCTGTC
>transcript/60272 full_length_coverage=3;length=1672
GGGGACAAGGCGAGTGCAGACGTGTAGTAGCACATTCAGCTATACACTAATCCGCACTTTCGCTCGCCAACGGAAGCAGAAATGGCGAGTCGGTGGTGCGAGTTGGTGTGTCCGCAGCCTAAGCAGGTGGCGAGCGAGAGCATGCACGGCGCTCGGCTCGCGGCGCAGCAGCTGAGCAGGGGCCGCGATGCCTGCGACGTCGAAGCAGGCAAGCCATGTCAGGAGGCCGACGGCGGGGGGAGGGTCGAGGCAGTGGCAGTGACCACTCAGCAGCACCACAGCAAGCCTACCAGCACGTTTGCCCAGTCGGTCATCAACATGGTTGGCATGCTCATAGGACTTGGGCAGCTCTCCACTCCCTACGCCTTGGAGAACGGCGGCTGGGCCTCTATTTTCCTCCTGGTCGGGCTCGGCATCATGTGCGCCTATACCGCGAACATCATCGGCAGGTGCCTAGACGAGGAGCCCAGCTCCAAGACGTACCAGGATATTGGCCAGCAGGCGTTCGGCTCCAAGGGCCGGCTGATCGCCTCTGCATTCATCTACCTCGAGATCTTCTTCGCCCTGGTCTCCTACACCATCTCCCTCAGCGACAACATCCCGCTCGTGTTCGCCGGTGTCCGCCTCCACCTACCATGGCTGCGCCTCAGCACCACGCAGCTGCTCACCGTCATCGCCGTGCTGGTGGCTCTTCCCAGCCTTTGGCTAAGGAACCTATCGTCCATCTCCTTCCTCTCCTTCGCCGGCATCCTCATGTCGATGGTCATCTTCGTCACCATCCTCTGCACCGCGGCCTTCAGCAATGTCGGCCTAGGCAAGCACATCCCAGTCCTGAGGCTTGACAAGATCCCGACGGTGTCCGGCCTCTACATGTTCAGCTACGCCGGCCACATCGTCTTCCCCAACATCTACACTGTCATGAAGGACCCCTCCAGCTTCACCAAGGTCTCCGTCACGAGTTTCTCCATGGTCGCCGTGCTCTACACGGGCCTCGCGTTTGTCGGCGCGAGCCTCTTCGGTCCCACTGTGAACTCCCAGGTCACGCTCAGCATGCCGCCGGGGCTGCTGGTCACCAAAGTGGCGCTCTGGGCCACCGTGCTCACGCCGGTCACCAAGTACGCGCTCGAGTTCGCGCCCTTCGCCATTCAGCTCGAGCACCACCTGCCGGCGACCATGGGGCCTCGTGCCCGGATAATCATCCGTGGCAGCATCGGCTCGGCGGGGCTTCTCCTCATCCTGGCGCTGGCGCTCTCGGTTCCATATTTCCAGTACGTGCTCAGCCTCACCGGCTCGCTCGTCAGCGTGGCCATCTCGGTCATATTCCCCTGCGCGTTTTACCTCAAGATCCGCTGGGACCGGCTATCGCGCCCTGTCGTCGTGCTGAATGCGGCGATGATCGCCGTTGGTTTTGTTCTCGCGGTGGTGGGGACCGCTTCGTCAGCTAAGCTGCTGGTGAAAAGCATACAGAATGGACATGTGGCGTAGTTTGTATTACACTATTACTAGAATTTGTAGATCCTGTATATGTGCATCAAAAGTGTCATTAAATTACGCCCGTACATACACCACGTGAAAATAAGAAATACGTAAAGTATGCTTGGGGTGTATATTTAGTTTTCTGAAAACTGTATACTTGGTTGAAGAATGGTAATTGTCGGTGAGAACGATACCT
>transcript/60273 full_length_coverage=24;length=1607
GGGAGGAACGCTTCATACTTTTATATGGTCATCAGAGCCCCTCTTCCATACATCTAGCCACAAACCAGAAACAAAACCCTAGATCATATCTGCGATCGCCGTCATGGCTTCCTCAGCCGGCGTCGCCCTGAACCTTGGTTCACCTCCATCAGAAAAGCTTGCGAGAGGGAATTTCATCCTCTGGAAGACGCAGGTTCTCCCAGCCCTGCGAGGTGCGCAGGTTACTGGGCTTCTGGACAACTCCGACGCTGCTCCGCCCAAGACCGTGGAGATCACAAAGGCGGACAAAAGCACGGCCCAAGAGCCGAATCCTCTGTATGGACCTTGGATCGCCAAAGATCAACAGGTTCTGTCATATCTACTCAACTCCATGTCTCCTGAGATCCTTGCGCAGGTCGTCGGGAGGGACTCCACCTTCGAGCTTTGGACAACAATCAACAACCTCTTCGCCTCACAATCACAATCTCGGATCACCAACCTAAGGATTGCGATCACCAATACCAAGAAAGGCACTATGTCTAGTTCAGCATACATGGCGAAGATGAAGAGCCTCGGGGATGAACTAGCTGCTGCTGGCCGCCCCGTCTCTGATCCGGAGATGGTGGACTACATACTTGCAGGATTGGACCGCGACTACGACTCCGTGGTGGCGGCGATCGGCGCTGTCAAAAACAGCATCACCGCCGATGATCTCTTTGCTCAGATCTCTGCCTTTGATCAAAGGATGGAGATGTTGGGCGACTCGTCTTCAGGCGGGTTTCATACATCCGCTAATGCAGTCTACAGAGGCCGTGGCTCGTCCCGCAGCAGACCCTATCGCGGGCGAGGAGGACGAGGGCGCGGCCGTAGTGGTGACCGCGGTGACCGTGGTGACCGCCAGCCTTCTTCCAATGGCAGCGGCGGTTTTAGAGGACGCCCTCGGCATCAGCAACAACAGCAGGTGCGTGAGCAGCAACATGACTTCCCAGAGTGTCAGATATGTCTCAAGCATCATCCAGGGGGTGCACGCGTTTGCTGGTGGCGCTACGAAGAGAATGATCAAGAAGAAAAGGAGGCGCATGCAGTCTCCTATGGAGTTGACACAAATTGGTATGCCGACAGTGCAGCAACAAATCACATCACGGGTGAACTTGACAAGTTGACCATGAGGGAGAAGTACAATGGAGGTGACAAAATTCGCACGACAAGCGGTTTTGGACTTGGCAAAAAGGAGAATAATTCTTAGAGGACGGTGAGTGGGAGGTCTCTACCCACTCATATCATCATCATCATCTTCATGGTTAGATAAACAAGCAAATATTGTCACCAAGCCTTCTTCATCAAGATGGCACAGTCGTTTGGGTCATCCATCTTCAGTCATAGTTAAATATATTCTTAGTAAAAATAAACTCTCTTATGAGCCTAGTCTTAGTGTTGAGTCAGTTTGTGATCTGTGTCAACAAGCTAAAAGTCATCAATTGCCTTACCCTATTTCTATTAGTGTATCTACTTCTCCATTACAACTCATCTTCTCAGATGTGTGGGGACCAGCCCCTACTTCAGTTGGGAGATTTTCCTACTATGTAAGCTTCATTGATGATTATAGTAAATTTACTTGGATTTATTGT
>transcript/60274 full_length_coverage=2;length=1672
GGGGGGGCATTCGGCCCCAAACCACCCATCCGCAGCCGAGCCCCCAAACCCCACCCCCAAAACCCTACCCCCACCCCCCCCTCCCGCCGCCGCCGCCGCCGCCATGGGCTCCGCCTCCGCCGCCTCCCTCCCGGCGCGCACGTCCTCGGCGTCTGCTACGGGATGCAGCTCCTCGTCCAGACCCTCGGCGGCGCCGTCGAGCCCGGCGTAAGGCAGGAGTACGGCGACATGGAGGTGGAGGTCACCGCGCCCTCCTCCGCGCTGTACGGGGAGGACGGGAAGCGGCAGTCCGTGTGGATGAGCCATGGCGACGAGGTCGTCAGGCTGCCCGAGGGGTTCGAGGTTGTGGCGCGCAGCGTGCAGGGCGCAATCGCCGCCATCGAGCACCGGGAGAAGCGCTTCTATGGGCTCCAGTATCACCCGGAGGTGACACATTCGCCCCAAGGAATGGAAACACTGCGCCACTTTCTTTTTGATGTTTGTGGGATTAAAGCCGATTGGAAGATGCAAGATGTGCTGGATGAGGAAATTAAGACCATCAAGAGTATGGTTGGGCCTGATGAACATGTGATTTGTGCGTTATCAGGAGGAGTTGATTCAACAGTTGCAGCCACTCTTGTTCATAACGCAATAGGGGATAGGCTTCACTGTGTTTTTGTGGACAATGGGCTATTGAGATACAAGGAGAAGGAACGTGTTATGTCAACCTTCAACAGTGACTTGCACCTTCCTGTCACATGTATTGATGCCTCGGAGAAATTTCTTACCGAGTTAAAAGGAGTCAAAGACCCAGAGATGAAAAGAAAGATTATTGGCAGGGAATTCATTGTTGTATTTGATGAATTTGCTCACATGTTAGAACAGAAGATAGGAAAAAGACCTGAATATTTGGTTCAAGGAACATTGTACCCTGATGTGATTGAATCATGCCCACCCCCCGGGAGCGGGAGGACACATTCCCACACCATCAAAAGCCATCACAATGTAGGTGGTCTTCCTAAAGATATGAAGTTGAAGCTCATTGAACCACTGAAGCTCCTTTTTAAGGATGAGGTTCGGAAGTTGGGAAGTATCTTAAATGTCCCAGAGTCATTCTTAAAGCGACACCCATTTCCTGGGCCTGGTCTTGCTGTACGTGTCATAGGTGATGTTACAGCAGGCAATGCTTTGGAGGTTCTTCGTCAGGTGGATGAGATATTTATTCAATCCATTAAAGATGCAGGCATCTATGATGAAATTTGGCAAGCTTTTGCTGTGTTTTTGCCTGTCCAAACAGTTGGGGTCCAGGGTGACCAGAGAACTCACTCCCATGTGGTTGCTTTAAGGGCAATTACCAGTGAGGATGGCATGACTGCAAATTGGTATGATTTTGAACGCCCGTTCCTGGTTGATGTGGTGAAGAAGATCTGCAATAACGTGCGAGGCGTCAACCGTGTTGTCCTGGACGTAACATCAAAGCCGCCAGCAACGGTGGAGTGGGAATAGGATAGTAATGCTCTGGTGGTGCAATAATGGACCGGGAATTGCAAAATCATGCTCTGATGATGTAGCAACGCTGCAGTGGGTTTAGTGCTAAATTTGCACTTCAGTTATTTATGTGTAGGTTATGCTTAGAAAAATATGAATGGATTATGATTAGACAAATATGAATCTATTGTGTACCCTTTATGCC
>transcript/60277 full_length_coverage=6;length=1635
GGGTGCCAGGTCATGCAAAAATTGACTATGGCGCAAAAGGACGCCGGCGCAGCGGCGAGCGGCGGCCGCACGGGCAAGCCGCACGCGGTGGTGGTGGTGTACCCGATGCAGGGCCACATCGTCCCCGAGACGCACCTCGCGCTGCGGCTGGCGGCGCGGGGCTTCGCCGTGACGGTGGTCACCACGGAGGCCGTGCACGACCAGACGGCGCGCGCCCTCGGCGTCGACCCGGCCGGGCACGACGCCTTCGCCGGCGCGCGCGCGGCGGGGATGGACGTGCGCTGCGAGCTCGTCAGCGACGGCCTCCCGTTGGGGTTCGACCGGTCGCTGCACCACGACGAGTTCCACGGCTCGCTGCTCCACGCGCTCCCCGGCCACGTCGAGGAGCTGCTCGGCCGCGTCGTCGTCGACCCGGCCGCCACGTGCCTCGTCGCCGACACCTTCTTCTCGTGGCCGGCCACCCTGGCCAGGAAGCTCGGCGTCCCGTACGTGTCCTTCTGGACGGAGCCCGCGCTCATCTTCAATCTCTACTACCACGTCCACCTGCTCACCGAGCACGGCCACTTCGGATGCAACGAGCCTCGGAAGGACACGATCACTTACATCCCGGGGGTGCCGGCGATCGAGCCGCACGAGCTCACGTCGTACCTGCAGGAGACGAACGCCACCAGCGTGGTGCACCGCATCATCTTCAAGGCGTTCGAGCAGGCGCGCGGCGCCGACTACGTCCTGTGCAACACCGTGGAGGAGCTGGAGCCGTCCACCATCGCCGCGCTCCGCGCCGAGAAGCCCTTCTACGCCGTGGGCCCCATCCTCCCCGCCGGCTTCGCCCGCAGCGCCGTCGCCACCTCCATGTGGGCCGAGTCCGACTGCTCCCGCTGGCTGGACGCGCAGCCGGCGGGGTCCGTGCTCTACATCTCCTTCGGCAGCTACGCGCACGTCACCAGGCAGGAGCTGCGCGAGATCGCCCGGGGAGTCCTGGCCAGCGGCGCGAGGTTCCTGTGGGTGATGCGGCCGGGCATCGTGAGCTCCGACGACCCGGACCCGCTGCCCGAGGGGTTCGCGGCGGCGTCCGCCGGGCGCGGGCTGGTGGTGCCGTGGTGCTGCCAGGTGGAGGTGCTCTCCCACGCCGCGGTGGGTGGATTCCTGACGCACTGCGGGTGGAACTCCGTGCTGGAGAGCGTGTGGGCGGGAGTGCCCATGCTGTGCTTCCCTCTGCTCACTGACCAGATCACCAACCGGCGGCTCGTCGTGCGGGAGTGGCGCGTCGGCGTGACCATCGGGGATCGTGGCGCGGTGTGCGCCGACGAGGTGAAGGCGAGGATCGAGCGCGTGATGTCTGGGAAAGAGGGGGAGGAGCTCCGGGAGGCGGTGAAGAATGTGAGGACGACGCTCGAGGCGGCCGCGGCGCACGGCGGGTCGTCGCAGCGGAGCTTCGATGAGTTCGTCGACGAGCTAACGCGGCGTTGCGGCGGATGTTAAGCTGCGCCGACTGATCGGCCTGAAGCGCCACCCACCCGCCGTTGGAGAACGAATGCAGTTCAGTTCATAGGATTTTTCTGTCTTTGTATGTCTTTGTACTCTGTCATGTGTAGTGTGTACCTAATTGCCATCAAAAGTCAGATTTTTCTGTCC
>transcript/60279 full_length_coverage=2;length=1671
GGAACCGGCCAGGGTTCTGCCGGGGTCCGACCCAGCCTCGCAGTCGCAGGTAGGGCTGCAGGCTCCCCCTCGCTGCCGCGGCGCCATCCGCCGCCGCAGCCGTCGTCGCCAGCTGCAGCTCTCCGCGCGCGACGTCTACCACGGTCCGTCTCCGCCCCGCACGCTCGCCGGTCGGTCCGCACCCTGCGCCAAACTACTTCTCGACCTCTCAGGTTCTTTAGAAGAAAAGAGGAAAAATCATACATGGATATCATGCAGACAAGTGATTCTTCACAATATGGAGTTGTAGAAAACAGCCCATATAGATTTCCCTATAATAAACGTGTGGAAGATGGCAACCTTGGTGCTTCGTGGTATTTTAGTAGAAAAGAAATAGAGGAGAATTCCCTTTCAAGAAGAGATGGCATTAGTCTGAAGAAGGAGTCTTTCCTTCGCAAGTCATACTGCACTTTTCTTCAAGATCTGGGAGTGAGGCTTCAAGTACAGTAGCCACAGTTTGCATGTTCTTGGCGGGTAAAGTTGAAGAAACACCCATACCCCTGAAGGATGTCATACTAATTTCTTATGAGATCATCCACAAAAAGGATCCTGGCGCTGTTGCTCGAATGAAGCAAAAGGAAGTCTATGAACAACAGAAGAAACTTATTTTAATTGGGGAGCGTGCTGTGCTTGTAACACTTGATTTTGACTTCAATGTGCATCACCCATACAAGCCCTTGGTTGAAGCAATAAAAAAACTCAAGATTGCTCAAAAGGAACTTGCTCAAGTTGCCTGGAGTTTTGTCAATGATGGGTATGCTAAGACTACTCTTATATTCTTTAAAAATTACTAATCCCCTGTTATGCCTATTTACTACGCCTTGAAAGGGGTGTACAGCCTGTGTACATCTCTTTGCCTGCAATTTAAGCCCCAACATATTGCGGCTGGTGCAATCTTCCTTGCTGCGAAGTTCCTTAAAGTCAAGCTTCCAGCAGATGGCGAGAAGGTCTGGTGGCAAGATTTTGATGTAACCCCATGGCAGTTGGAAGAGGTTAGCAACCAAATGATGGAGCTCTATGGGCCACCACCGTCTCAAGGGAATGATAGTAAAAGCAGCTCTGCAGGTTTAGCCAATCAACATGCCCTGGAGAAAGCTCCTGGAGCTGCTGAGGAGCCTCCTGCGCATAAAAATCATTCAGCATCCAGACAACCGAGCTTGCCAGACTGCCATGGACATAACCAGCATGACCCTGAAAGGCAAGGCTCAAACCAGAGGATAGCACAATCCGAAGCGAGGGATGGCACTGCCACTAGCAATGAAGGCCTCAATACGTCGCCATCAGCGGTGGATGCAGTGGAAAAGATAAACAAGGATCATCAGAACGTCGCTCACACGGTAGAGGACACCGAGGAGGGTGGGCTGTGCCATTCTCTCGAGCCCGGCAGTCCAAAGCGGAAGGAGCACAGGAGCCATGATCACAGCAGCGAGAGGGACCTTAAGAGGTTGAGGCCATAAAAGGAAGTATTCATAACCACCCTGGGTAGAATGATCGGCAGAGTGGCATTGGGGGCTAAATGCAACAACCAGGGTGAAAACCTATTGTTTTTTCTGTGTTGCAGGAGCTGCTATCTCGGTCCTTGCTGGCCATGTTGGGACATCTGAACCGTGATTCGAGAATATGGTTTCCCAT
>transcript/60282 full_length_coverage=7;length=1591
GGGTATAAGTCTGATAATCCCGCGGGCGAAGCTTCCAGAAGGCTTCTTCCGTACGTTCCTTTCTTTGGTGAGGTGGCCCTCTACCGCATCTGGAAGCTACTACGGGGTTCCCCGGGCCAGATCCGGCCGGGAGGGGCAGAGGAGGCGCCGGCGTGATGTCGGCCGAGCATGGCGCTGCGGCGGCGGACGGGGCTGGGGCGGAGCCTCCTCTCCCGGCGCCGATGCCGGGGCTGGCGACGTCGGCGGACGCGGCGGGGCAGAGGTCCCTGCCGACGCCGTTCCTGACCAAGACGTACCAGCTCGTCGAGGACCCGGCGGTGGACGACGTGATCTCGTGGGGCGAGGACGGGTCGACGTTCGTGGTGTGGCGGCCGGCGGAGTTCGCCCGGGACCTGCTCCCCAAGTACTTCAAGCACAACAACTTCTCTAGCTTCGTGCGGCAGCTCAACACCTACGGATTTAGGAAGATCGTGCCGGACCGGTGGGAGTTCGCCAACGACTGCTTCCGGCGAGGCGAGAAGCGCCTGCTCTGCGACATACACCGCCGGAAGGTGGTCCAGTCGGCCGGGCTTGCTGCTGCGGCTGCCGCCGCCGCGGCTGGGGCGGTCACGGTTGCCACTGCGGCGATCCCTATGGCGCTGCCGGTTACGCGCTCCGGCTCGCCGGAGCCGCAGCTCTCCTCCGAGGAGCAGGTTCTGTCGTCCAACTCGGGATCCGCGGAGGAGCTCCCGCTGGCCGCACCGTCCGGCTCAGGCTCCGGCCTGGGCGGCGCCGCTGCCGGCTCCTCGTCCGGCGATATGGGCGAGGAGAACGACCGGCTGCGGCGGGATAACGCGCGGTTGACCCGCGAGCTGGGGCAGATGAAGAAGCTGTGCAACAACATCGTGAGCCTCATGTCCAAGTTCGCCTCGAGCCAGCAGCCGGACGGGGGCCCCGGGTCGCTGTCGTCCGTGGTGAACTGCTCGGGCGAGTCGGCGCTGGCCCCTCCGCCGCCGCTCCCCGCGGGGATACTGGACCTGATGCCATCGTGCTCAGCGCTGGCCACGGCCGCCGGCCTCGCCGTCGACGGCGGGCCGGAGACGGACGCGAGGCTGTTCGGCGTCTCCATCGGGCTCAAGCGAGCGCGAGACGAGGAAGAAGACGGCGACGGCGAGGAGCTTCCTAACGGCGACGGCGCGGGCGTGAAGCCGGAGGAGGCAGCGGAGCGGCGGGCCGACGGCGGCAGCGAGGATCGGCAGTCGTGGCCGATATACCGGCCCAAGCCCGTGTACCGGGCCTGCAACGGGCAGGACGGGGCCGGGGCCGGGGCCGGTTCCGGGTCAGACCAGGACAGATCCAACTCGAGGTGAGTGGACGATGTTGTAGAAGCTTCGAGCACCCACTAATTATCAATCACCACCAAATAATATACTACTGTAAGCATCACTAGAGTCGTGATAGGATCTTGCATTACTTTGCTAGCTGGTGGGGAGCTCGGCTGCCCCCTCTACCCCTGTAATTGTGATGTTCCTGTTTCATTTGATCTATAATATGTGTTGTGTAATCTGTCGTGGTAGAGCGTACCGCAGAAATGAAAAGGTGCATTCCCGGT
>transcript/60283 full_length_coverage=2;length=1671
GGGAATCGAAGTAGACGCAAGCCCACGCGAATCCCCGAACCCAATCGGAGCGACGAGAGGAACAAACCGGCCGACGAGGGGAAGGAAGGCCCGCCGCAGCGATGCAGACGCAGAGGTCACCGGCGATGGTGGGGGGAGGGCCCGGGTCAGCGGTCGGGTCGCCGTCCCCGGCGACGGTGCCGGTGAGGCGGCGCTGCGAGGGCACGGCCATGGGGGCCGTCACCCTCGACCTCCGCCCCGGCCTCGGCGTCGGCCCCTTCACCCTCGGGATGCCGATTTCCGATGCATTTGCGCAGATTGAACACCAGCCAAACATTTACGATGTTGTCCACGTGAAGTACTTCGACGAGGAGCCTCTAAAGTTGGACTTCGTCATAAGCTTTCCGGATCACGGGTTTCACTTGCGCTTCGATCCTTGGTCGCAGAGGCTTCGTCTCATCGAGATTTTTGATGTTAAGAGACTGCAATTGCGTTACGCGACGTCTTTAATTGGCGGTCCATCGACGCTAGCTACTTTTGTATCTGTTTATGCTCTATTTGGACCGACTTTCCCTGGGATATATGATAAAGAGAGGGGCGTGTATACCCTCTTCTATCCAGGTTTATCATTCGCATTCCCTATCCCCAGTCAATATACAAATTTCTTCAACAATGGGGAAGTGGCAGATTTGCCCCTGGAATTTCCCGATGGAACAACTCCAGTTACGTGCCGTGTTTCTATATATGATAGCTCAACAGATAGCAAAGTTGGTGTTGGATCATTGATGGATAAGGCAGTTATTCCTGCCTTACCTGCGGGCAGCCTATATATGGAGGAAGTACATGCAAAGCTTGGTGAAGAGCTTTGGCTCACTACTGGGGGGCAGCATATTCCTTTCGGAGCATCGCCACAGGATATCTGGACCGAATTGGGTCGTCCATGTGGTATCCACCAAAAGCAGGTGGACCAAATGGTTATACACTCCGCATCCGACCTCCGCCCTCGGACTACTCTTTGTGGAGACTACTTCTACAACTACTTCTCGCGTGGTATAGATATCTTATTTGATGGTCAGACTCACAAGATAAAGAAGTTTGTTTTACATACAAACTTCCCTGGCCATTCTGATTTCAATTCGTACATGAAATGCAACTTTGTTATCTATGACGCTGAAGCTGAAGGGGCGCAGCAGCCGGGTAACACTTCCAAAAATTGCATAACACCTCGAACAAAATGGGAACAGGTCAAGGAGATCCTTGGCGACTGCGGTCGAGCAGCAATCCAGACGCAGGGCTCGATGAATAACCCATTTGGATCAACTTTCGTCTATGGATACCAAAATATTGCTTTTGAGGTGATGAAAAATGGATATATCGCCACCGTTACTCTCTTCCAGTCATGATTAGCATAGTCGCACCAGCACCCGCACCTGATGTACGCGGCATGCAATGTCTGTGAAGCATGCCCCTTCTTTACGTTGTAAATTAACCTGTATATCCCACTCATTGTACAGGAACTGCGTTCCTCGGGTCTCTCTGTAAATATCATTCCATCACTATTGTTTTATGAACTAATTAATCATGATGTCGGCGTGATTCCGTATCACCCTGAACACAACCTTGTACAGGGCTTCTTTTGCTGTCAGGATACCTTGAACAATAATTCCGTGCAAAATCAAACTCCTTCCATTT
>transcript/60285 full_length_coverage=2;length=1670
GGGGACCTCCAGCGTGCCAGCACCTCCCGCCCCGCCCCAGCGCGCCGCCACCTCCCACTCCGCCCCATCTTATCGATGCGTTCGGGCAGGGCGCCGCCGCCGCCAGCCACTCGCCCTCCCAATCCCATCTCGAACTCCACCGCGCCTCCACTCCCGCCCCGCGCCATCTTACCGATGCGTTCGAGCAGGGCGCCGCCGCCGCGCGTGGCCGCGCGGCCAGTTTTCTTCTTTGTCTATCCGTTCTGGGGGCGCTCGACATCGCCGTGCCGCCGATCTGCCGGCTTCGCCGGAACTCCGTTTGTCAGCATCTTCTACACCCCTTGGTGATGAGCGGCTGAGCCAAGGAGCGGAGTCAGGCGCCGCCGCGCGTACATGCCGCGTTCATGCGAGAGTGGGGACGGTCTGACAGGGGATGCAGACTTGGTTGGGGAACAAGAGCACGCGAAGCTAGGAGCAGGGGCCGATCGATGGGCAGCGCGAGGACCTCCTACTGGTTCTACATGTTCCTCTCTCTGCCTATCCATTACAAGCATAGAGGTGAATTCATGGTTGTATTGATAGGTGATTTAAAGTGCAGGGTTGTGAGGAAATCAGTATAAAATCTTTGTTGTCGGAGTTCCCTTGGAACTGCGCAGAAGATGGGGTGATGGATTCAGTGTCAAGATTCAATGAAGATCCATCTGTTCGTGGCCTGCTTGTTCACCCACTACTACCACAAGCAATGTATTTTAGGGTATGTTTGGTTCTTGCCTATAGCTACCCTGCCAATATTGGCTTGCCAATTATTTGGAGTGGGATTCCAACGCCCAGGGTTGGCCAAAGATTTGGCAAGAATCTGTGAAGGAAGCAACAATGGACTTTGTTGGCAGTCAAATATTTGGCAACAAACCAAACAACACATAAGGAATTTGGCATGACCAATATTTTGGTAGGGTAAGTTGGAGGCGTAAACCAAACAGGCCCTTACTTTTCTGGATGCAGCCCTAGAAAGGAATTATGTTTGGTTTAGTTCATAGAAAGATATATCATAAAATCCTTTTTGTTTACATACTAACTGAATAATACGAAGTATTTTAGTTCTCATGGTAATAGACAAACAACTTCAGTAGTATTTGATTTGAGTTTTTGTTTTTAAGTATATGTTTGGTCAAGATTCAACTTTCTTTATGTCCATGTTTTGCTGGTATAATGCATCATCAAGCTTTGTTTTATATGATGACATTGTGTAAATCAGCATATGGATGAGGAAAGTATTCTGAGCGCAGATGCTCGCCGCCGCCGCTGCTTCTGACAACGTGTGAGCCGCCTAATCGAGCGAGGATTCGCCGCTCATCCTAAGAGGACTCGCCGCTCTTCCATGACGCCGCCGCTGCAACGCGGCGTTGTTCCAGCACCAAATCGCAGATGCATCTGTGCAAATCCAACAAAGTGGTGGGAATATCTACAACATGAAGTTTCTCAAGCTGATAGGGCATTCTTCTGCATGTTTGTGACATGATCATGGTGCACATATATTTAATAGTGAAGGTCTTCGGCTATCACTATGAATGGTTCTGCTGTTGTGTAAGTGATTTCTTAAGTGTTGTGTTGTAACACATTAGAGTAAAAGATTAATTGTGTATGAAGAATAATATTACGGAGTCAGGCACAATTTGACCTTAGTTCTGACC
>transcript/60290 full_length_coverage=11;length=1599
AGCCAGTGAGGAAGACGGCGACGACGACGACGACGACGAAGACGAGGAGGAGGCAGGCAGTACCGCAGGGGCATACGCGTGGATTCGCGAGCCGCGGGAACTCCGGCCCTGACTCATAGCCGGTGGGTTGAGGGGGAGGTCGAGCGGGACGCGGCGAGGGGGGGATGGCGGCGCCGCGGAGGAGCGGGGCGCGGCTCGCGGCCGTCCTCGCGCTGCTGCTGCATCTCGCGGCGGTGATCGAGGGGAAGAGCTTCTACGACGTGCTGCAAGTCCCCAAGGGCGCGTCGGAGGATCAGATCAAGAGGTCGTACCGCAAGCTCGCGCTCAAGTACCACCCCGACAAGAACCCCGACAATGAGGAGGCCACCAAGCGATTCGCCGAGATCAATAATGCGTATGAGGTCTTGACGGATCAGGAGAAGAGGAAGATCTATGACCGGTATGGTGAGGAGGGGCTGAAGCAGTTCCAAGGCGGGAGAGGAGGAGGCGGTGGTGGGATGAACATGCAGGACATCTTCAGCAGCTTTTTCGGAGGAGGTGGTGGTGGTATGGAAGAGGAGGAAGAACAGATCATAAAAGGTGATGATGTGATTGTTGAACTGGATGCTTCACTAGAGGACCTGTACATGGGTGGTTCATTAAAGGTTTGGAGAGAAAAAAACATCATAAAACCAGCACCAGGAAAGAGACGATGCAACTGCAGGAATGAAGTTTACCACCGTCAAATTGGTCCTGGAATGTATCAACAAATGACCGAGCAGGTCTGCGACCAGTGTCCAAATGTTAAGTATGTACGAGAAGGTGACTTTTTAACTGTTGATATTGAGAAGGGTATGCAAGATGGACAGGAGGTTTCATTTTTCGAGGAAGGAGAGCCTAAGATTGATGGAGAACCTGGAGACTTGAAGTTCAAGATTCGGACAGCACCACATGACCGCTTCAGAAGAGAAGGCAATGACCTGCATGCAACAGTTACAATCTCCCTGCTCCAAGCTCTGGTTGGATTTGAGAAGAACCTCAAGCATCTTGACAACCATCTTGTCCAAATCGGCTCCCAGGGTGTCACTAAGCCCAAGGAGGTAAGGAAATTCAAAGGAGAGGGCATGCCATTGCACCAAAGCAACAAGAAAGGCGATCTGTATGTGACGTTTGAGGTGTTGTTCCCGAAAACCCTGACAGACGACCAGAAGGCCAAGCTGAAGGACGTTCTTGCATAAGAACTGCCCTTTTTTCACTTTGTGCTGCAGCTAGTTGTTTGAGGTGTACCTCAAGGAAATTTTCCAAGTAGCTTGCATGGGAAGAAGCACCAATGGTGTTGCCTTTCTAGTGGGTGTATGTGATTTTCCGTTGGTAATATTAGCAGCTCGTTTTTTAAGCTCCTTTTTCCGTTTTGATGCTCTTTAACAGATCTGTAGTATTAGAAAGTCAAAATGAACTTGCACCAGAATATTTGTACTCCTGGAATACAGTGTCTATAGAATTGTAGCTTATACTCACCAACTTATTTGCTGATTTTACAATGCAGTTGGCGGTCTTTAATGTGTACTCGATCGATACATCCATTTTTATCCATTTTGATGACAAGTATTATTGGAATCT
>transcript/60292 full_length_coverage=15;length=1648
GTCAATGAAAGCTTCCCCCACCTTCCACTTGACCATGGCCACTCCTCGTCTCCCCTGCCTCTTCGTTCTCCTCCTCCTCTCCACCGTCTCGGCGGAGTACGCGCAGGAGCTACTTCGGCGCGCCGAGGGCGAGCGAGAGTGGATTATCGGCGTGCGCCGGCGCATCCACGCCCACCCGGAGCTCGCTTTCCAGGAGCACCGCACCAGCGCCCTCGTCCGCGAGGAGCTCGAGCGGCTAGGGGTTACCGCCCAAACCGTTGCCGGCACCGGCGTCGTCGCCGATGTCGGCTTGGGCATGCCCCCAATCGTCGCCCTCCGCGCCGACATGGACGCACTACCCATCCAGGAATTGGTGGAGTGGGAGCATAAGAGCAGAGTTGATGGTGTAATGCACGCCTGTGGTCATGATGTGCACACAGCGATGCTACTGGGAGCGGCAAAGTTGCTTCATGAGCGCAAGGATCAGCTTAAGGGAACGGTGAGACTCCTTTTTCAACCTGCTGAGGAGGGTGGTGCTGGTGCATCTCATATGATAAAAGAAGGTGTTCTTGATGGTGTTGAAGCTATATTTGCAATGCATATCGATTATCGGATGCCAACAGGGGTAATAGCTGCTCACGCAGGACCAACACAAGCAGCTGTATGTTTCTATGTAGTGAAAATAGAAGGTAAAACCGGGAAGGCTGAAACCCCACACTTAAATGTGGATCCTATCGTTGCTGCAGCATTTACCGTCCTGTCCCTGCAACAGCTCACTTCAAGAGAAGATGATCCTCTTCACAGCCAAGTGCTCTCTGTCACCTATATTAAAGGTGGGAACTCTGTTGATGCCACACCTCCAGTTGTTGAATTTGGAGGTACTTTGAGGAGCCTCACTACTGAAGGACTTTATCGGCTACAGAAAAGGCTTAAGGAGGTAGTAGAAGGGCAGGCAGCTGTACATAGGTGCACGGGAGTTACGGAGATATTGGGGGCTCCCTCCCACCCAATGTATCCTGCCGTCGTCAATGATGAGAGACTCCACGAGCATGTAGAGAATGTGGGCAGAAGTTTGCTTGGTCCAGACAAGGTGAAGCCCGGAGAGAAGATCATGGCAGGGGAAGACTTTGCATTCTACCAACAGTTAGTTCCTGGCGTTATGTTTGGTATCGGCATTAGAAATGAGAAAGTCGGTTCGGTCCACTCTGCTCACAACCCGCATTTCTTCGTCGACGAGGATGTCCTTCCAATTGGAGCTGCATTGCATACTGCCACCGCAGAAATGTATCTTTCTGGGCGTTCTGCTTAAAGTGAAGTTGGATCCGTGCATTTGCGGTAATGCTCTTTGGATGGACGATTTGAATGTATAAATGTACTCCCAACGTTCCGAATTACTTGTCGCACGTATGGATGTATCTAGATGTATTTTAGTTCTAGATACATCCATTTCAGCGACAGAGTAATTTGGAACGGAGGTAGTATGTCAAAGATGTCCAGTCTAGCTATGTACTCCTTTGTTCACAAATAAGATTTTCTAGTAACTTTTTTCTGAGTTGGATGTATATAGACACGTTTTAGTGTGTTTGGTCACTCATTTCAGCCTGTCTGTAGTCCATATTGAAATCTCAAAAACATCTTATGTTTATGAACGGAGGAAGTACTTGTGTTC
>transcript/60295 full_length_coverage=2;length=1670
GGGGCGGTCGGCGTCGGTATGGAGGATGAAGCGACGACCAAGCGGAGGAGGACGGAGGGCCACAGTGGCCTCAGCGACGAACCCGGGCTATCCTCCTTCCACATGGAGGATCTCCCCGAGGATATTCGACCTATTATATTGTCTCTGCTTTCATTGAAAGAGGTTGCAAGGACCAGCATTGTGTCCAGAAATTGGACCAAACTCTGGACGCACCATCCTAATCTCTGTTTTGATGGCACCAAAGACCGGTCCACTGATGAGGACAGTGTCAAAATAGAAAGAGCAAAGTTCATTGAGACGGTCAATTCTATTATACAACAGCACAGTGGAACAGGGTTCAACAAGTTCAGCATCAGGTGTGGCCTCCAGCCGAAGTCCTCCGATCATCTTAATAGGTGGATTTACTTTTGCACTGCAGCAAAGGCAAAGATCATAGATATTAACCTCTGGTCAAGAAGAATAACAAAACGAGTTTATCACTTCCCTCTTGACGCTTTATGTGCTCAAGGTGGCCCTTTAATCGAGTCGTTATTTCTGAAAGATGTTTCTATAAAGCCACACTCAGATATATGTGGCTTTACAAAACTCACAAGGCTTCTTCTGCACTCTGTTAAAATAACTGGAGATTTTCCAGGCTTGCTATTAAGTTGTTCTAGTCTTGAGGACTTGGAGCGCATTGCTTGCTCGGGTGTGACTGATCTCAATATACCACACCAACTCAATAAACTTAGACATTTGCTAATTTCCCGTATGCCTGTCCAGATGATTGATTTTCATGTTACTGCCCTTACCCATTTTGAGTACAAAGGGGATGTGATTCCTATAGAACTTCATGGTTGCTCAAAATTAGAAAAGGCTACAGTAATGTTTGAAACAGATAATAAAGAACTTGGGCATGCATTCACTGCGATTCCCAGGATTTCGGCAGTCAAGGTGCTAATAATGCATGCTTATATGAAGGCAGATATTCCCGTTTGGATCTCACAGGTACACATGGTGACAACAAGACCGGCATGCATGTATACGAATTTGAGGCATCTGACTTGTGAAATAAAAAATCGACACCAAGGTTCCAAATAGCCACAGTGGTCTTCTTCAACTGGCGCACTATTTGGCTTTTGCGCCCCAGCTAGAGACGCTGAAATTGCATATGATGTATCACAAGTTGGGAGCCAAATGCTGGCAAGGTGAGGGAACAGGGGAGGAAGCCTCCTGTATTCATCGCCTTGATCACCTGAAGACGGTCTACATGAGCGGGTTCAGGTGTTACCGGGCTCAGGTTGAGCTCTTGTGTTGCATCCTTGAGAAGGGTCCTGCACTTGAGCATGTGGCCATAGAACCACATGTGACACTAGAATGCGCTCCTGTGCTGAATATGTGCATGCCAGAGAGCGAGATTCATCAATGGGCTCGTTTCACCTCGGAACGGTTTGGCAAAGCGATCACTGTTGCGTCGCACCGCCCCCTCGGTGATTGTTACCGCAAGTGCAGGAGTGCTGCCATCACATCATGTCTGTAATCTTTATAACAATATAAAAGCCTCTCAATTCCGGACAGGATTGTCACAAATCATGACTGTTGTTCTTTTTCCAGTTTTTTTAGATGCAAAAATTGTGAGGGCATGTATGGTCTTCTGGATGGATAACTTTTTTTACTAGCTGTTGTTTGTT
>transcript/60296 full_length_coverage=4;length=1647
AGATCACTGACCCGGCGGCGGCGGCGGCTACCCGGCGCTCTCCGTTGTCCATTCCGTCGCTCCCCGGTCCCCGCCATCCCTGCTTTCCCCTTGAATGCCCACCTCTGCTTCCAGCCTCCACATCAAGCTCCAGTTCGTCCGCGGCTAAAGCCTCCGCGCCGGAAGTTCTGCGATCGAGCGAGTTTCCGGGGCCCATACCGATGGCCCTGCTTCCTTCGGGCTCAGGCAGCACGCCGGTGATCGCCGAGGTGGAGATGAACGGCGGCGCCGACCAGAGCGCCACCACCGTACGAGCCACCGTCGTGCAGGCATCCACAGTCTTCTACGACACCCCCGCCACTCTCGATAAAGCAGAGAGACTGATAGCAGAGGCTGCTGGATATGGTTCACAGTTGGTCGTGTTCCCAGAAGCTTTTGTTGGTGGTTATCCTCGTGGATCCACCTTTGGCTTTGGGATCAATATTAGTATGACTAATCCAAAAGACAAGGGAAAGGGTGAATTCCAGAAGTATCATGCAGCTGCCATAGATGTGCCTGGTCCAGAGGTGACATGCTTAGCTGCTATGGCTGGGAAATATAAGGTCTTTCTGGTAATGGGGGTGATTGAGCGAGAAGGTCACACACTGTATTGTTCAGTGCTCTTCTTTGATCCTCTAGGTCGGTACCTGGGTAAGCACCGCAAGCTGATGCCGACGGCATTAGAAAGGATAATATGGGGATTTGGAGATGGATCAACAATTCCTGTTTATGATACTCCACTTGGAAAGATCGGAGCCCTTATTTGCTGGGAAAATAAGATGCCACTTTTAAGGACAGCACTGTATGGTAAAGGTAAGGTTCTTGTTGGAACATGTATTTTCTTTTATGCTAATATAAATAAAAGTCTACAGCCAACATTCTTGGAAGTACAACAACAACAACAACAACAACAACAGCAGCAGCAGCAGCAACAACAACAACCTTGCAAGTGCCATGGCCTCATGAGATGGTATTGAGATATACTGCGCTCCCACGGCTGATTCAAGGCCAGTGTGGCAAGCTTCCATGACACATATCGCCCTGGAGGGGGGATGCTTTGTGTTGTCGGCAAACCAGTTCTGCCGCAGAAAGGACTACCCTCCGCCGTCCGAGTACGCATTTGCCGGTTTACGAGAAGAGCCTTCTCCCGACACCGTTGTCTGCCCTGGAGGCAGCGTTATCATTTCGCCGTCACGAGAAGTCCTGGCAGGTCCCAACTACGATGGAGAGGCGCTCATCACAGCCGACCTTGACATGGGAGAGATCGTTCGGGCCAAGTTTGCTTTTGACGTGGTGGGCCACTACGCTCGGCCTGAGGTGCTGAGCTTGGTAGTGGATGACCAACCGCACCGGCCGGTGTCATTCACCTGTGCTGCTGAGAAGACTCCGGCTGCCAAGAGCGACGGCACCGCAAAGCCCTGACGACCATCATCAGCTCAGTCACAAGCAGTTGTTTATTATCGATAGTTTTCTTTTTGTGTGAAACGACTTCTATCGATAGCTTAATAAGCCGATGAAATGTAAGCTCGGATCGCCCGCATGCCTGATGCCCCTGTAAGTTACGCTGCTTGTAAAATGCCTTCCGGAACAGTCAGCTGATGCCCGTTCACCGTGTGATGCATCTGATAT
>transcript/60297 full_length_coverage=2;length=1671
GGGACTACCAACCCGGCAGCCGTCGAACCCCCCTGCTCGGCCACTTGCTCTTCTCCCCCCTCCGTTCCCCCCGATGCTCGTCGCCACCACCGCCTCCCTCCCCCCGCCGCTCCGCCGCTCACCGCGCGCAACCTCCCTCGGTGGCCCCCATGGATGCGAGGCTGGGGCCCGCTCTCTCAACCCGCGGCCCCGCAGCCGGCGGACTCTAGCCTGCCGCGCGGAGCTGCAGCAGGACGCGCCGTTCGTCGCCGCCATCGGCGCCTGCGTGCTCGCGTCCCTCGCGCTCCCGCCGCCCAGGGTCCGAGGAGAGGCGGCGGAAGAGGAGGACGACGGGGAGTTCGGCGCGACGGACACGAGGATGGGCGTGATGGCCATCATCTCCTTCCTGCCTTACTTCAACTGGCTGGTGAGCTGAAGGAAGCATCTTGGTTGCTCTTATTGTTTCCCCCCCCCCCCCCCCCCCCCGCAGACTGATAATGTTTTTTGGGTGCTTTTCTCCTGGGATTAGAGCTGGGTCTTCGCGTGGCTCGACAGCGGCAGCAAGCTGTATCTGCTCTACGCGGCCGTCTATTTGGCTCCTTACCTTAGGTTTGTAATTGTGAATCCTGGGCTACAAGCTTCTGTTTTCTTTGTTCAGTATCCCAGAACAATTGATTATTCGCTCTGTTAGGTTTTTATCTGAGATGAGTATTTCAACTTCTCAGTTAGCTGTTGCTTTGCATTGGAAAATCCTGGCTCTGTGATGTAGCATGTCACTATTTGGCTGCTAGGTAAGCAGTTGCTAGTGCTACGAGCCAGGGACTGACTTAGGTTGGCAAAATGCTTCTTGTGCCATTGGAGCTGTAGAGTGTTCGGGGAAGTTGAGGATTCCTGTTCACTATTGCCCACTTATTAGTGCCATTGGAGCTGTAGAATGTTCAGGTAAGCTGAGGATTCCGGTTCAGTATTGCCCCGAGTTTGGGTCGACTAGTGCCATTGGAGCTGTAGAGTGTTCAGGGAACCTGAGGATTCCACTTCAGTATTGCCCTGAGCTTCCGTTGACAAACATCCACTTATTAGACCATCTTCAATTGCTTAACGATTGCAATTGGGTAAACAACTTGGAGTGAGCATCCGATTATCCCCATATGTTCAGGGAAGTTGAGGATTCCACTTCAGTATTGCCCTCAGCATCCGTCAACAAAGATCCACTTATTAGACCATCTTCAATTGCTTAACAATTGCAATGTGGTTAAACAACTTGGAGTGAGCAGCCGTTATCCCCACCTGTACTTCAACCCCTCATCAGATTTTTCATGCGAGTTTCTTCTGTGGTGTTAGTAATGTACTCCCTCCGTTCCTAAATATAAGTCTTTTTAGAGATTCCAATATGAACTACATACGGAGCAAAATGAGTGAATCTACACTCTAAACTACATCTATATACATCCGTATGTAGTCCAATATTGAAATCTCTAAAAAGAATTATATTTAGGAACAGAGGGAGTAGTACACTATGGACTATGAACTGCTCTTTGGGTTCTATCACATGATGTTGCAATGAAATATGAACCTACCAACGTTAAGTACAGTCATTACTTGTTAGGCCTTTCATTTTGTCATGTTATACATGTTGTGGTTCTATGTGTGTAAATTTACATATGGAAGCAATACAAAATGGAGCAGTTTCTC
>transcript/60300 full_length_coverage=2;length=1646
GGGACCCACATCAAAGCGAGCTCACCCCATCTCCTCCTCCCTCCCTCCTCCACTGCTCGCCACTCTGCTCCGCTCCGCTCAAGCAAGCAGACCCAAGCAGCAGCAGAGCGCCGGAGGGACGCCAGGATGCACGCCAAGACGGACTCGGAGGTGACGAGCCTGGCGCCCTCCTCCCCGGCGCGCTCCCCCGCCGCGCGCGGCCAACAACAACGCCGGCTCGGGCGGGGGCGGCGGGGGGGGTGATGCGCGGCTCGGTGTACTACGTGCAGAGCCCGTCGCGGGACTCGCACGACGGGGAGACCACCACCAAGGGGGCCACGTCGGTGCACTCCACGCCCGCGCTCAGCCCCATGGCCTCGCCCCGCCACTCCCACTCCTCCGTCGGCCGCGACTCCTCCTCCAGCCGCTTCTCCCGCGGCGGCGCCCACCACAAGGACAAGTCGGCTGGCCGCAAGGGCGCGCCGCCGGGCAAGGGGTGGCAGGAGATCGGGGTCATCGAGGAGGAGGGGCTGCTCGACGAGGAGGACCAGCGCCGCCCCATGCCCAAGCGCTGCAAGTACTGCCTCATCTTCGTCGGCGGCTTCGCGGTGCTCTTCACCTTCTTCGCCCTCGTGCTCTGGGGCGCCAGCCGCTCCCAGAAGCCGCAGATCGCCATGAAGAGCATCACGTTCGAGAACTTCATCATCCAGGCGGGCACGGACGCGTCGCTGGTGCCGACGGACATGGCCACCACCAACGCCACCGTCAAGTTCACCTACAAGAACACCGGCACCTTCTTCGGCATCCACGTCACCGCCGACCCCTTCACGCTCTCCTACTCCCAGCTCAACCTCGCCGCCGGAGACCTCAAGAAGTTCTACCAGGGGCGGAGCGGGCGGCGGACGGCGAGCGTGAACGTGAAGGGGAACAAGGTGCCGCTGTACGGCAGCGGGCCGACGCTGATGGCGCAGCCGGCGGGGGGCAAGGGCGGCGCCGGCAAGGTGATCCCGGTGCCGATGGTGCTGCGGACGACGGTGCGGTCGCAGGCGTACGTGCTGGGGGGCGCTGGTGAAGCCCCGGTTCACCAAGGAGGTGGAGTGCAAGGTGGTGATGAACCCCTACAAGCTCAACAAGCCCGTCTCGCTGGAGAAGGCCTGCAAATACTCATGATTTGCTCACTCATGATCCGTCCATGGTTGGTTGATTGATCGGTTGATTGAGTAATCGGATCAATTGGTTGATCGGTTGATGAGTAAATTGTTGTTCTTCTTCTTTTGCTCTGTGCATTTTTTCTCACGTATGGCCTCGCTCCTCTTCTTTTTGTGTATCTATATATATATATATGTTGCCACTATAAATTATTAGGTTTTGTATCGCCGTGGTGGCTGTGACAGTGATGGACCAACTACTCAGTGGAGTGATTCTTTTCGGCGTTGCGTTGATCCTTAGTACTTATTTGTTCTTGTAATTATATGTGCTGTTTGCCAATCCCTCGAAGAAAAATGCGTTGTTTGCCAATGCAAAGCAAACCAAATGACATGAGGCCATGCCACTGCTATTTGTTGCGAGTTTTTCCTCCTTTTCTATCCAACAAGTTGTTGCTCCATTTGTAGTCATCAAGAAACAAAAACTTGTTGCTCCACGAGCAACATCGTGTTTGTTAACCG
>transcript/60303 full_length_coverage=5;length=1670
GGGGGGGGAACAATGCGCTGAGCATCATCTCCGGCCTCCTCCTCCTCCTCTTCTTTCACCAACCCACCTCCCGGAGTGCTTGAATGGAGAGTTTGTCAGGGTGGGGCCTAATCCGAAGTTTGTCCCTGTTGCAGGCTATCACTGGTTTGATGGAGATGGAATGATCCATGCAATGCGTATTAAAGATGGCAAAGCTACATATGTATCAAGATACGTGAAGACTTCTCGCCTCAAGCAAGAAGAATATTTTGGTGGAGCAAAGTTTATGAAGATTGGAGATCTAAAGGGCTTTTTTGGATTGTTTATGGTTCAAATGCAAGCACTTAGGAAAAAACTGAAAATCCTGGATGTTACTTATGGATTTGGGACAGCTAATACCGCACTTATATATCATCATGGCAAACTACTGGCCCTGTCAGAAGCAGATAAACCCTATGTTGTTAAGGTCCTTGAAGATGGAGACCTGCAAACTCTTGGGTTGTTGGATTATGACAAGAGGTTGAAACATTCTTTCACTGCTCATCCCAAGGTTGATCCATTTACAGATGAAATGTTCACCTTTGGGTACTCGCATGAACCTCCTTATTGTACATACCGGGTCATCACCAAGGATGGAGTTATGCTTGATCCTGTGCCAATAACAATACCAGAGTCTGTAATGATGCATGACTTTGCAATCACAGAGAACTATTCCATATTTATGGACCTGCCTTTGTTGTTTCGACCAAAGGAAATGGTGAAGAATGGTGAATTCATCTACAAGTTCGACCCTACAAAGAAAGGTCGTTTCGGCATACTCCAGCGTTATGAAAAGGATGAAAAAACCATCAGATGGTTTGAACTCCCCAATTGCTTCATTTTCCACAATGCTAACGCCTGGGAAGAGGGCGACGAAGTTGTTCTGATTACCTGCCGCCTTGAGAACCCAGATCTGGACAAGGTGAACGGCACCCAAAACGAGAAGCTCGAGAACTTCGGGAATGAGCTGTATGAGATGAGATTCAACATGAAAACCGGCGCTGCTTCACAGAAGCAACTGTCGGTCTCTGCTGTAGACTTTCCTCGAGTCAACGAGAGCTATACCGGCAGAAAGCAGAGGTACGTGTACTGCACGATACTCGACAGCATAGCAAAGGTGACTGGCATCATCAAATTTGACCTGCACGCCGAGCCAGAGAGCGGCAAGAAGCAGCTTGAAGTTGGGGGGAATGTGATGGGCATATATGACCTGGGACCTGGTAGGTTTGGTTCAGAGGCTGTCTTTGTGCCCAAGGAGCCCGGTGTTTCTGGGGAAGAAGACGATGGCTATCTGATATTCTTTGTGCACGATGAGAACACAGGGAAATCTGAAGTGAATGTGATTGATGCCAAGACCATGTCTCCTGATCCGGTGGCGGTTGTCGAGCTGCCGAACCGGGTTCCTTACGGGTTCCACGCCTTCTTTGTCAACGAGGAACAACTGGTACATCAGCAAGCAGAGGTGTGAAGAACAGTGATAAAAAAGACTCTGCGTGGTCTGCATGCTGCAGAAATAAAGGAAAGAAAGCAGTACATAGTACATTGGTACAATATATATAGGATTATTTGTACAGTGAATTAATCGGCACCGTGGAACGAGACTGTAAATTTCATACTATATATGGTATTACTTAATAAACATGGATTTTCAT
>transcript/60304 full_length_coverage=3;length=1672
GGGGCGTGCGTGCCGCTGTTGGTTTGGTCGGTGTTTCCTTCTAATAGAGCGGCACCGCTTCGATGCGTTGGTTCGGGAGTCTGCTAGATCGGTGCCGCTTTCCTCGTGGTTTCTGGAGATCTTGCCGCTTACGGAGCCTATAAACAGATGGCTTTCTTTTTCGTGATGTTGCCTGGGGCTTTCGTTGGTGTCTCTTACGTGGGTATTAGTTCGATGGTTTCTTTTTCGTCCAGTCGTAATGGACCGCGTCGTTCTGGACGGCCTTCTGGTTCGCGGGGGGCTACTGTTGGTCGGCGCGGTGGCTCGGCAGGTGGTGCTGCTCCTGCTGTTTTGCCGGATCGGTCTGCTTCATCTTGTCATTCTCGCCCGTCTTCTCAGGTTGGTCACTTGGGGCGGGGTTCGACTTCTCCGCGGGTTGGTCGCTCTGGGCGGGGTTCGATTTCTTCCCATGTTTGTTTTGTGCGATCTCCTGCTTCGGTGGATCTTGCGGCGCAATCTGGTGGTGATGTTTCTGCTGGACGACGCAGGGAGGAGATCCGGTTGGGCAAGCGTCCTGGCATCGTCTCCACGGCCCTTTCTCGATCTCCAATTCTCCATCGAAGTTGTGCTTTCTGTCCTTTTTCACGCACCACGATCAAGCCATGCGGGGAGCGCAACCGTCGAAGGCGAGCAGGTGAGGTTGATCTTGACGGCGTCCTACTGCTCGCCGGCAAGACCGTCCCATGGGGAGCGCCGCCTGTCTCTCCTCAGGCACGCAGCCTATCCACTCCAGCGCCGGTTCCTCGTGCCTTTGGCGTCATCGGGGCATCACCGCCTCTCCCTATGCCTCTTGGTATGTGGGACACGCTGTGTCCCTCGCCTTGCACCTCTGGACGTCGCCCTGTTCTATCTGCCTTTCTTCTTAGATCATTCATGTGCAGCATCAGGAGGGGCGGTGGTACGGTTTGGCTTTGGAAGCTGGCCATCAAATCCTGTTGTACAGTGTTGCTGAGATGCAACACAAAAATTTGAGTGGCGGTCTCATGGTGGCCGTAGGGCCTCGACCTGCTCTTCGATCCTTTTCTCTTTTCTTTCCTCCGAGATGGAATTGTGCTCCGTTCGCCACATCCCCGAGCATGCACCGCCATGGTCGGATCCTAGCGGCCTGCGGCCTTCCTTGGCGACAGGTGTCACGGTCCATGGCGTTGGTGGAGGAGACGATCGACACGGCGGGCAGCTACAACACGAAATCCTGTATGTTGAGAGCCTGGCCGTGAGCACACGAGCGGAGGGACGACAACACAGCGGAGCTGTTGAAGCTCCAGCAGTTCGGCTTCTCCCTGTCCGCACAAGAGAAGCAGGTCATATTCCGGGCTACGGCATGAATCCGTACATGGTCATTACTCACTCCTACGGCCTCCAGGGAGCAGCTGGCTACTGGGTGCAACCGATGGGAGATGGCAGCATGGGTTTTTTTCAACCGGTTTGGATGGCGATCACTGCATAGGATAGGTCCTTAGTGGATCCTCGTCCAGCCGGATGCGGCTTTGAGACTTGTACTCTTTATTTTTTTTTCCTTTGCTCCTTTTGTGAGCAGTACTTTGCAGATCAGACTTTGCTACTGTCGGATTTTTAATAAAGTGGCCGCATGCATCTTTCCGACGCAGAGGCCGGAGGATGACCTCCTTTTCCG
>transcript/60305 full_length_coverage=4;length=1638
GGGGTTTCGTCGAAACCCTAAGCAAGACATTCCCCTCCTCGAAATCGAAAAGAAAAGAGAACGGCGGCGGCGGGTGGCGGCGGAAAGACGAGGAGCAGAGAGCCGTCTCCTGAGATGGGAGGAGAGGCGGAGCTGGAAGCGGAGGCGAAGGGAAAGAGAGGCGGCGGCAAGGTGAGGATCATCGAGGCACCACCCAGGATCTCCATGGAGGCTGTGAATGGAGCCATGGGGAGCGACGAGTTGCCGGAGAGGATTTCCACTTCAGAAGATACAGAATTAGAGATTGAGCAAGCCAAGGAGATGGGAGAGGAAGCCCAGGAGAGGGATGAGGTGGCAAAATTGGAGATTGAGGAAGCTGAGGGGATGGAGGAGAAGATGCAGACTGGGATGTTCTTTAATATCTACTGTCGCGCCTTGGAATCGAATTTGTCCAGGTTGTTCAGCAGTCCCTGCAAAGATGCGACTTCATTGAGTCCTATGCACTTCACACACAGTACAACGGACCGCACCTCTTATGCTGAATTCGCCACCAGCACTCTGCAAATATACTCCATTAAAGTCACAGAAATAAAGGGCACTCCTGAGTTGAAGTGGCCACTGCGTGTGTATGGCATGGTTGCTGCCCGAGATACCGTGGATCACAATCGCAACATTCTCTTCTTGCGTCAAAGGAATGACTGCCAGATACTCACTCCAGAGAATCCTTTTTTGCAATTGACTGGCCCGTCTCGTGCAATTGCGGCTATAGATCCTGTTGACTTTGACATTAAACTCAAAGTAAAGGGCAGGATGAAGTCAAAAGATAGAGTGCTCATGCATCAGACCTCCAAGTACAGCTGTAATGAGGCCATTCTGTTGGATGACTCATGCAGAATTGTGTTACGGTGTGCGAAACTGGAGAAGACAGTGCAAGCAACTATAGTCGGTGTCCGTGTTATTAATTGGAGAAAGAAGAAATGGCCTTTTAGACATGGTGGTCTAGTTATTGCCAAGGCACATTCTAAGCCCGTTAAACCTGAGAATGAGGCCCTGCTACAAGATCAAGTGATGGATAACATTTCAGATGGTTACTTTGAAGGTGAAGTTAGTTGTGTTGGCGACAGATCTTCAGCGCTGAAACATGAAGATGAGGTTGTGCTTCAAGATCAAGTGACAGCTAACAATTGGGATGGTTGCCTTGATCTGTCAAGGCATGTTGTTTCCGTAGAGTTAGATGGAAAGCTCGAAGTCATCATCCGTGCCCTGTCTTCAAATGGTTTTATTACTAAACATGGCCATGTCTTCTTCCCAGCCCAGGAAAGCAAAATAAGTCGGGGCATATGTGATCTTGCCTCCTATAAGGTGGAAGTCACTGTTGCTTGGTCCCTTCTTGTTCGAGACAAGCAGTTTATCTCGAGGGAGGGATGTATGGATGATGACTAGGCCTGAACTTTATATAAATTAAATACAGTTAGCCATTTAAAGCTGTCAACTCTGTCCATTGTCTTAACGGCTTTATATCTAATGCTATGTTAAACTATTAGTGTATTGGCTGTCAGTGATTTTACTTAAATTGTCTACTACACCCTTCGTTTTTAAATATATAAGAGTTTTGGCATTCTAATTTATACTGCCAAAATGTCTTACATTTATGAACGG
>transcript/60306 full_length_coverage=5;length=1644
AAAAACGAGCTAACCATAGTTAGTTCGCCTTACCTTTCCCGCACGATACAGACCAAACCAGGGTTCCGCGTACGCCAACGGCGAAGCCAAACCACTATCATCCTCTTCCTCGACCTCGAGCTTCCCCCCGTCCCCTCCATTCCCCTCGCACAGGATTCCCCAGATCGACGCCCGGTTCGTCCCGAACCGCACCGGAATCCCCCGCCGGATTGGCCCCGCCCATGGTGTAATCGAGGGCCCCGAGCGCGCTGGCGATGGAGGCGCAGTGGCTCGCCGAGTACCCGCACCAGGCCGCCGACAACCGGCCGCGCAAGCGCCCCCGGCTCGCCTGGGATGCCGCGTCGCAGCTCTTCCCGCCTCCCAAGGCAATCCCGATGCTATATTGTGGGCAGGAACTAATCAACGGTAATTTCACTACTGCTTTCCTGCCGCCGCCACCAATTTATTATGCTGGACCGCCGCGGAATCTTTCGCCCCCTTGGAGGCCGGATGACAAGGATGGCCACTATGTTTTCACACTCGGCGAGAACCTTACGCCAAGATATAGGATACTCAGCAAGATGGGCGAAGGGACCTTTGGACAAGTTTTGGAATGCTGGGACTTGGAAAACCAAGAATCAGTAGCTATCAAGATTGTGCGTTCCCTGCAGAAATACCGGGAGGCTGCTATGATTGAAATTGACGTGCTTCAGAGACTTGGGAAGCATGATTTTACTGGTAGTCGTTGTGTGCAAATACGGAATTGGTTTGACTATCGTAATCATATATGTATAGTATTTGAGAAGCTTGGACCAAGCTTATACGACTTCCTACGGAAGAATAGCTACCGTTCATTTCCTATTGATCTTGTTCGGGAGTTTGCCAGACAAATATTAGAGTCTGTTACATTTATGCATGACCTGCGGCTTATTCACACAGATCTTAAGCCAGAGAACATTCTCCTTGTTTCACCTGATACAATCAGGGTTCATGATTATAAGATTCCTATACGCCCACCCAAGGATGGGTCTGTTTTCAAGAACCTTCCAAAATCGAGTGCTATCAAGCTTATCGATTTTGGAAGTACAACATTCGATCATCAAGATCACAATTATGTCGTGTCAACAAGACATTACCGTGCCCCAGAAGTTATCCTTGGTCTTGGGTGGAATTATCCATGCGATCTTTGGAGTGTGGGATGCATTTTGGTTGAGCTCTGCTCGGGGGAGGCTTTATTTCAAACACATGAAAATTTGGAGCATCTTGCTATGATGGAGAAGGTTCTAGGCCCCCTTCCCAAACACATGATCGCCAGAGCTGATAGACGAGCTGAGAAATACTTCAGGCGTGGACTAAGGCTTGACTGGCCAGAGGGGGCAGCCTCACGAGAAAGCATGAAGGCAGTATGGAAATTGCCTCGTCTGCAGAATCTGGTCATGCAACATGTCGATCATTCTGCTGGGGATCTAATAGATCTTCTTCAGGGGCTTCTTCGGTATGATCCTGATGAGCGTCTTAAGGCACGACAAGCTCTTCAACACCCTTTCTTTACCAGATGCCACAGAAGATGTGGTTACTGAGAGTATACTGAGAATGAAATGCTCAATTCTGTATTTCTTCATTTCGATGTGTAAGAGCTACCAAAAAAATGGAAATGTTCTGCAG
>transcript/60307 full_length_coverage=9;length=1639
GGGGTCAGCACGCGAAGCACGCCACCGGCCCAATTCACACGAACGACGGCGAGTCGCTCTCCGGGCGAGCAGCGGGCAGCAGATGGTGGCGACGGGGGATGCGGAAGAGGCGGCGGCGGGGTGCCGCGCGCGGGCGGCGCTGCTGGGCGCGTACGAGCTCGGGCCGCACCCTCGGGGAAGGCAGCTTCGGCAAGGTGAAGCACGCGCGGCACCGGGCCACGGGGGACCACTTCGCCGTGAAGATCCTGGACCGCGGCAGGGTGCTCTCCCTCCGCGGCGCCGACGACCAGGTGCGCAGGGAGATCGCCACGCTCACCATGCTCGCGCACCCCAACGTCGTCCGCCTCCACGAGGTTGCTGCTAGCAAAACAAAGATCTACATGGTGCTTGAGTTTGTCAATGGAGGCGAGCTGTTTGACAGGATTGCAATGAAGAGAAAACTATCCGAACGAGAAGGAAGAAGACTTTTTCAGCAGCTAATTGATGGTGTGAGCTATTGCCATGGAAAGGGTGTCTACCACAGAGACCTCAAGCCTGAAAACGTTCTTATTGACCGAAAAGGCAACATCAAGATCTCTGATTTTGGTCTCTGTGCTTTACCTCAACACCTCGGGAAGGATGGATTGCTGCATACAACCTGTGGTAGCCCCAACTATATTGCACCTGAGGTTCTGAAAAACAGAGGTTACGATGGATCACTGTCGGATATCTGGTCTTGTGGAGTAATTCTTTACATAATGCTCATAGGCCAACTTCCATTTGATGACAGAAATATGGTTGTTCTTTATCAGAAGATTTTCAAGGGTGACGCTAAGATCCCGGAGTGGCTTTCACCTGGTGCACAAAACCTTCTGAAGAGGATTCTTGAACCAAATCCGATGAAGAGGATCAACATGGCAGAGATCAAACTACACGAATGGTTTCAAAAAGACTATATTCCTGTTGGTCCATATGATGACGTTGATGAAGATGTACGGCTTGGTGCAATTCTGCCTGTCAAACAGCAAATTAGTGAAGCACCAGGGGACAAGAGTACTCGTCAGATGAACGCTTTTCAGCTGATCGGAATGGCATCTTCCCTCGATCTTTCAGGGTTTTTTGAGGAAGAGGGAGTGTCCCAGAGAAAGATCAGGTTCACATCAGCACTTCCACCAAAGGATTTGTTCGACAAGATTGAAGTGTCGGCGACGCAGTCCGGGTTCCATGTTCAGAGAGCGCATACCAAGCTCAAAATAACGGGCAATTGCAATGGACCGAACAACCCTTCGCCATTCTTAGTCTGTGCCGAGGTGTTTGAGCTTGGCCCCTCTCTGCATGTTGTTGAGCTTAGGAAGTCCCAGGGTGACACTGCAGTGTACAGAGAGCTGTGCGATAGGATCTCGAGTGATCTGGGGATTGACAAGATTTTCGGGATGGGGTCGCTCTTCGACGAGAACCTCCCTAGCTTCGACAGCAGAGCCGCGACACCACTGGTTGCCTTGTGATGAGAGCTGTAGGATGCCCCGACTTATGATGCTGTAGGACGCTAGGATCATAGCTGTTTATTGATTGGAAATGAGGATGATGGTGTAAGGATTAGGATCGTACAGTGTACATAACTACATACAGATAGTCGAGTGATGAAACTGACTATCAGATG
>transcript/60308 full_length_coverage=2;length=1671
GGGGGGAGGAGGTGTGGCTCACCTGCCTCTCCCACGCGCTCACCACCGAGACCGAGGAGGTCATGGGCCTCCTCCTCGGCGACGTCGAGCCCTCCAGCAGGGGCGGCTCCACGGCGTTCATATGGGGCGCGTCGCCGCAGATGAGGTGCGAGCGGAAGAAGGACCGCGTCGAGGTCAACCCCGAGCTGCTCGCCGCCGCGTCGGCGCAGGCCGAGGTAATGACGGCCACCATCGGGAAGACGACCCGGGTGATCGGCTGGTACCACTCGCACCCGCATATCACTGTCCTGCCTTCCCATGTAGATGTGCGTACCCAGGCTATGTTTCAGTTGCTAGATCCAGGCTTTGTTGGGCTGATATTTTCCTGTTTTAGTGAAGATGCTCAAAAGGTTGGGAAAATCCAAGTGATTGCCTTCCAGTCACTTGATGGGACACAGAACACACAGCGTGCTATTGTTCCTGTTATTACCAATCCAATCGTTAACCTTGAATCATCTTGGAGTTCATCCGAAAACTCATTAGCATTGATTGAGGGCATTGAACAGGACACTGGAGATTCTAGAGCTTCAAACGGAAGCAAGGTCTGGGGAAGATCTCAGGATATGGATCTGTATTCTCCTTTGGATATAAATCATTCGGCAAGACTACCAATAGAAAACGCTATTGTTCCTTTCGAACCTGATAACATTGCTGGACCCTCTGTTGATCAAGATGGTTCAGATCTGTCCCCAAGCATACAGGAGGCTTTGCACCGGTCAACCATGGACATAAGTGGTGCAGAGTATAAAAGGAAGGAGGTGCCACTTAAAGTATTCCCTACAAGGCATCTGCTAAAGCTGGACACTACGTTGAGTTCTTACTGTGATATGCAACGTGTCCTTTTTGAAGAGGAACAATCAGCATATAACCAAGCTATGCTTCAGAATATTTGTGATGGGAAGATGCACCCACTTACATCTATGCACCACACCTCCACATACAATGCTTCTCTATGCAAACTTATGGAGTACTGCTTGACCCCAGCTATAACTGTGCTTCAGGACCGTGTGAAAGAAAACGAACTTCGGTTGGCTATGCTAGTGGAGGAGCATAAACAACTGGAGGCCGAGCAGAGCACGAAAACTGGTTCTCCTCGCCGTCCGATGCCCGGAGGGACTACCAGTGGCATCACTTCGCCAAGGGGCCAGGACAAGTACCCTTCCGGCAGACAAGGGGGCCCTATAAGCCCTAGCAGCAGCAGCCGGAGGAAGGCTCCTTGACTCGGACTTTGCTCGCCATTCTGTCATGGTGGATAGTCCGATTCTTGGCCCTGCCTGATGCTTTCTGGAACGCCAAACCTGTCCTTCAGCGTGAGGGGTGAAGTCGCAATGCAAATGTACATACCCATCTCCTTTTAGCGCCTGTCCCGCCGTCCTTCTGTGGAAGTAACCAATCAACAGTGGTTCCCTTTTGCTTTCTGTTGTCCTTGCGCCAAATCCTTTTGCCTGGTTGCGCTGAGCTTGTAATGTGTACTCACTGGCGCGATGAGTCTCGGGGCAGTGGTTGCGCTGAGCTTGTAATGTGTACTCACTGGCTTGACGAGTCTCGGGCAGGCTTTCTAGTTGGAAAAAACTCTTGTACCAATCCTGCTGTCGAAATGTTCAGGGAAGCCTCGCTTGCCTAGGTGCTCTC
>transcript/60310 full_length_coverage=6;length=1588
GGGGTGGTGGCTGCTGCGCGCATCATCGTCAGAGCCTCCCTCCCTCGCCCACCAACCGCACCACCACAGGAGCGCGCGACGCAGAGATTTGATTCAGGGAGAAGAGAATGGCGGCGCCGTCGTCCCTCGCCTCCTCCCACCTCTCCCGCCTCGCCGCTGCCGCACCGGCCCCGCAGCACCACCACCAGAACCACCAGCTCCGCCTCGGCTGCTCCCGCCGCCGCGCGCAGCGCCTCGTCGCCATGGCCGGATCCGGAAAGTTCTTCGTCGGAGGCAACTGGAAGTGCAATGGAACAAAGGAATCCATTAGCAAGCTTGTCTCTGATTTGAATGCTGCCACACTCGAAAGCGATGTAGATGTTGTGGTAGCACCGCCATTCATCTATATCGACCAGGTCAAGAGTTCACTAACTGGACGTATTGAGGTGTCTGCTCAAAACACATGGATTGGAAAAGGAGGAGCTTTCACTGGAGAGATCAGTGCGGAGCAGTTGGTGGACATTGGCTGCCAATGGGTTATTCTTGGTCACTCTGAGCGCAGACATGTTATCGGTGAAGATGATGAGTTTATTGGGAAGAAGGCTGCATATGCATTGAGTCAAAATCTTAAGGTTATGGCATGCATAGGAGAATTGTTGGAAGAGAGGGAAGCTGGGAAAACTTTCGATGTCTGTTTTAAGCAGATGAAGGCTTTTGCAGATAATATTACGGACTGGACAAACGTTGTTATTGCGTATGAGCCTGTGTGGGCTATTGGAACCGGAAAGGTTGCTTCTCCTGAGCAAGCTCAAGAAGTTCATGCCGCTGTCCGTGATTGGTTAAAAACCAATGTATCAGCTGATGTTGCTTCTACCGTTCGAATTATATACGGAGGTTCTGTAAACGCAGCAAACTGTGCAGAGCTAGCAAAGAAGGAAGATATTGATGGCTTCCTTGTCGGCGGTGCCTCTTTGAAGGGTCCGGACTTTGCCACCATCTGCAACTCAGTGACGTCGAAGAAAGTTACAGCCTGATGTGAGACCACCACCTATATGGTAGAAATAAGTGATGAGAAAGAGAGGCAGCCTGGCTACCGCGTCGAAAAAGCGTGAGATAGGTGCTCCACGTGAACCGTGAATCGTGTCGAGTCGTGATCTGGTTTTGCTGATTCGTAGAACGAAGAAATACAAATAATACGACGTGGCGCCATTTTGCTTCTCATGGAATTTCTGTACGAAACGGGAGTTTTCTTCTTTGTACGTGAGGGAGTGGTCACACTCACACCTGAATTGAAGTGTGCTCATGCTTGTGGAACTGTTGTTCTGTTGTCGGTCTCCAGGGGGGCATATATTGTGTCGTGTGCACTGAAGTCATACTACGTGTTGAGGAAGATCACCTGTTACTTGTCATCGTATGCCACTGGCCCTTGCCACCGTAGCTTTGACTTCACAGCTGTTTGGTTCTCCTTAGTAGCTCTCTTTTGGTGTTAGAGCTGTGCTGTCTTGTTGTAGTGGCTGAGGTCCGGCGTGGATCTTCATGTGATTCCGCACGCCCTATTCTTGGTTGGTTGGTTCGATGATCGCCTTTAGCGAAGTTGGTGTCATTTCTC
>transcript/60311 full_length_coverage=2;length=1665
GGGACCCGAACAAACCCCAGCTGCATCCATGGCGAAGCCGCGGCTTCTTCTCTGCCTGCTGGTCGCCGCCGCCGCGCTCCTGCTCGTCGGTAAGCGACCCCGCCCGCCCGCCCGCCCGCCCGCCGTACCCTCGATCCCGAGGGCGCCCCGCGCGCCCCCATCCGTGCGCGGCACGCTCTGATGTCTGATCCGATCTGACCCCCGTTCCCTGCAGCCTCCGCCAAGAAGTCCGGCGACGTCTCGGCCCTCCAGATCGGCGTCAAGGTACGTGCCCTCAGTCTCTTGCCTCTGGTGCCATCAGTGGATACCGCCTGCGCGCGTTCAGAATTGTGTGTTTTCCTCCTGCGTGTCTCGCCGGGGGGATCGATTCATCCTGAGGGAAATAGATTAGATGCTGTGAAATCGTGAATTTCGTCGGATCTGAGGCCTAGTATGCGCAGATTATGTTAGTCTAGATCCGTTGGATAACGATCTTGATGGGTCGAATTTTCAGAAACGAACTGTCTTGGTGGGACTGATGTTCACACAACTCGAGGTTTATAGTGTAGATTTGGAGGTGATAGGTCACCATTTTAGTTTAGTTTAGTAGCTTGTTAACAATCAAAGGTTTCGCACAACCGATGACCTAAATCAATCAGTGTAGAGAGCAAACGCTTCTGCCTTTCTTTCAAAAACTGAATACGCTAGCAGACCGAAGCTGGAGCGATTTGCTTGAAAGTTTTAACAAAACCTTGTTGTGAGAAGCACCATCCACAATTTTGCGCAATATGCTGATATTATAAGTATTAGCAAAGCCTTGTTGTGAAAATCATCATCCAGGATTTGGTTTAATACTGATCTTAAAGATACATTGTTATGGATCGAGATGAGCCAAAGGAAATAATTGCTACTAATGAAACGAACAGTAGTTACATGGATACTGGATTTCAAGCTGAACTGTGATAGAGCATAAATAAATTTAGAGAAAAGGCCGTCTGGCCCTGCCTTTTCTTTTTGTAAGAAAGCAGTAGAGCATAGGCAACACCATTTGCTAGCTTCATTTCTGTAATTCAGTTATTATGCTTCTTATCTTGTTATTATGCCCATGTTGAAATTTTCAGCACAAGCCAGAATCGTGCAGCATCTCGGCTCACAAAGGTGACAGAGTTAAAGTTCACTACCGTGGAACACTTACCGATGGAACAGTTTTCGATTCTAGCTTTGAAAGGGGTGACCCGATTGAATTTGAATTGGGCACTGGTCAAGTGATCAAAGGATGGGACCAGGGTATTTTGGGCATGTGCATTGGTGAGAAGAGGAAGCTGAAGATCCCTTCAAAGCTCGGCTATGGGGATCAGGGATCACCACCTACCATTCCAGGCGGAGCAACTCTCATATTCGACACAGAGCTTGTCGCTGTCAATGGCGAGCCATCTAGCAAATCAGACGAGGATGACGCTGATCTGTAGGCAGCTCGGCGCAGCACGATCTCCCAGTTATCAAATCGAATAGGACTATGTATGGGAAACTTACTCTTGTAGGGCAGACACAATGAGGCAGGAACATTGTCTTACCATGATCAAACAGAGGAGTCTTAGTTCTCAAAATCGAATAGATCAAGTGACTTTTGTTACCGTATGTAATTCTCTGGAATAATTCTCCTATCTACCTTGTTACTTTTGCTTT
>transcript/60312 full_length_coverage=94;length=1544
GGAAGCCCATGAACGACTAGTCGCTGCGAAGCACCAACCCTAGAACCCAACCCTGCTCTCCCCCTCCTCGGCTCCTCCCCCTCGCGAGCGGCGACGAAGAGGCCATGGATACCTCCGGCGGCGGCGCCGCCGCGGGCGGGGCCGCGCAGATCCAGGGGATGGCGACACACGGCGGCCGCTACGTGCTCTACAACGTCTACGGCAACCTCTTCGAGGTCGCCTCCAAGTACGCCCCTCCCATCCGCCCCATCGGCCGAGGCGCCTACGGCATTGTCTGCGCGGCGGTTAGTTCGGATACAGGAGAGGAGGTTGCGATCAAGAAGATTGGAAATGCGTTTGACAACCACATCGACGCCAAGCGGACGCTGAGAGAAATAAAGCTTCTTCGCCACATGGACCATGAGAATATTCTTGCCATAAAGGATTTAATACGCCCCCCAAGAAGAGATGATTTTAAGGATGTGTACATTGTTACTGAGTTGATGGACACGATCTCCACCAGATCATTCGCTCAAATCAATCATTGACTGATGACCATTGCCAGTACTTCTTGTATCAGTTGCTTCGAGGGCTAAAATATGTGCACTCAGCAAATGTCTTGCACCGTGATCTGAAGCCAAGCAATTTGTTCCTAAACGCAAATTGCGATCTCAAGATTGCAGACTTTGGGCTTGCAAGGACCACTTCAGAAACTGATCTCATGACAGAGTATGTGGTCACTCGTTGGTACCGAGCACCAGAGTTGCTGTTGAACTGTTCACAATATACTGCTGCAATTGATGTCTGGTCAGTTGGGTGCATACTTGGTGAAATTATTACTCGTCAACCCCTGTTTCCTGGAAGAGATTACATCCAACAGTTAAAATTGATCACTGAGCTGATAGGATCACCAGATGATTCGAGCCTAGGATTTCTTCGGAGTGATAATGCACGAAGATACATGAAGCAATTACCACAGTACCCAAGGCAGGACTTCCGCCTGCGCTTCCGCAACATGTCTGATGGTGCAGTTGATCTGTTAGAGAGAATGCTGGTGTTTGACCCAAGCAGACGCATCACTGTTGATGAGGCTCTGCATCACCCATACTTGGCTTCTCTTCATGACATCAACGAAGAACCCACTTGCCCGGCACCTTTCAGCTTTGATTTTGAGCAACCATCTTTTACAGAAGAACATATGAAAGAGCTCATCTGGAGGGAAACTTTAGCATTTAACCCTGATCCTCCCTACTAAGAGCCAAGACCAAATTACCAGCTGAGGGCATTGAAGATCTACCTCTAGCTCTAGTGAAGCCGATATTTCCATGTCTTGTGCATCTATTTATTTTATGCTCGCTTATTGGGCGAATGGGCATGGATTATTTGTTGCTGTAACTATTTCTTTTGGGGCCTTTCTGAAGAAACGACATTTGTATGAGATGGCTTGCGCCTGGGCTTGTGTTATACCGGTTGATTGAATAAATTCTTCTTGTGTATCTAAGGCTTGTAATTTGTGTACACTTATTTAAACATCCCATGTATATCTGAGTTACATATTGCCTTTT
>transcript/60313 full_length_coverage=32;length=1651
GGGATCTCATCCTCGCCGCGGAACCGAATCAATCAGCCCATCGCCTCAAGTCTCCAACCACCGCCGGGCAGATCCCCAATCCCGCCCTCCCGAACCCCCGAACAAGAGCGAGTTCAGGTCGCCCTCGCGTCGAACGATGGAGGCAGCAGCAGCAGCAGCCATGGCGCTCAGGTCGCCCGCCGCCGCCGGAGCCGCGCCCTCGCGCCGGGCCGCCGCCGCCAGCTCGCTCCCCTTCGAGCGGAGGCGCAGCTTCGCCCTCGGCTCCATCAAGGGCCTCGGGCGGCGGCAGCTCACTTCCAGAAGGCTGCGCAGCGTGGTCAGGGCATCCTCCTCGTCCCCGTCGGAGTCTCTGCCATCTTCTTCGCCGATCGCGCCGCTGCAAATGGAGTCGCCGATAGGGCAGTTCCTCTCACAGATTTTGGTCACGCACCCGCACCTGCTCCCGGCCGCCGCCGAGCAGCAGCTCGAGCAGCTCCAGACCGTCCAAGATTCTTCAGAAAAGAAGGACGCGCAGGCACCGCCGGCGGCCGGCGATATCGTGCTGTACAGGCGGATTGCCGAGGTTAAGGAGAAGGAAAGGAAAAGGACCATGGAGGAGATACTGTATGCGCTGGTTGTTCAGAAGTTTGTTGAAGCTGGCGTCTCTTTGGTCCCAGCTCTCTCTCACTCCATTGATGCTTCTTCTGGTAGAGTTGATCAGTGGGCAGAGCATGTGGAAGGGAAGCTTGAGCGTTTGCACTCACACGAGGCATATGAAATGATCGAGAACCACTTGAATCTCATATTGGGGCAGCGGCAAGCTGATGGCACTGTCGCAGCCATAAGTAAGCTCCGAGTTGGTCAGGTCTACGCTGCATCAGTGATGTATGGCTACTTCCTCAAGAGAGTTGATAAGAGGTTTCAGCTCGAGAAGTCGATGAAGAGCCTCCCTTGGGGATCAGAAGACGACGCGCTCAATCAAGTTATGACGACCGACTCACAGCCCTCAGATCAGACCTACAGTTCCCATCCAGAGGTGGAGTCGTGGACTTCCCCCGACCTCAGCGCAGGAGGTCTCGGCCAGTCTGTCAAGCCTTCCCGTCTTCGATCGTACGTCATGTCGTTTGATTCAGACACGTTACAAACTTACGCGACAATCCGGTCGAAGGTGGCGTTTGGCATCATCGAGAAGCACACGGAGGCGCTATTCGGGAAGCCAGAGATCGTGATCACCCCGGAAGGAACGGTCGATTCTTCCAAGGATGAGTATGTCAGGATAAGCTTCTCCGGGTTGAGAAGGCTCATCTTAGAGGCTGTCACCTTCGGATCCTTCCTCTGGGACGTCGAGAGCTATGTGGACTCCAGGTACCATTTTGTCACCAACTAATTGGATCCAGATAGGGTAGATTCATGGCATGTATGATATTTGGTCTGAAGTTCATGGGCTTCACTGAAGACTATTGTACAATTACCCCGTGCTGCATGCCCAGGAACGGATGATTCTGGCATCAGGTCATTGTAAAGACTAAAGAGGAAGTGTCATTAGCATTGTATCTAGCTACTAAGCTTTGTTAGCATTTGCTCTGGGTGGGGAGTTTCTCCTCACGAAATTGAATTTGAGGAGTCCTAGGCTCCTAGCTGAACCTATTCAAGATATTGTATGTTTTGAGAT
>transcript/60316 full_length_coverage=2;length=1622
GGGCGCTCCAGCGCCCGCGTCGTCGTCCCCCTCCTCGTCCCCTTCCCCGCTCCAGCGGATTCGAATCCGCTCGGGGCCGGCCGGATCCCGCTCGCCCCATGGCGGAGGGCTTCGGGCGCTGGGAGTCGGATCCGCTCTTCCCCGCGGCCGAGTGCGTGCAGGACTCCGCCGACAGGATGGACGGTGTCTACCGCTTGCTTTTGCATGAAAAGAAAGTTATACAAGATGACACTTCAGATGCAAAACTTCATGCACCGATACAGTATGAGAGAGATGTGGCTACTGCTCTCGGAACTACCAAGTGGCAGTTAGAGCAATTTGAGAGGGAGGTGAATGCAGCTGCATTCTCTGATAAGTCAACTTCAAGGGAAAATGCAATCTTAAAGTTCAGGCAATTCATTAGAGCTATAGCTGAGCAAATTTCTGAGGTGGAAGAAAGCTTGAAGACTCTTAGGACAGATTTCAGTAGAACTCCGAAATCTCCATACTCCTCAAGTGAACAGGATGGAGATGGGCTGGCATCTTTCCTTTCTGGTGGCAACAGTCATAGTCATGCATACTACTCCACTGATACAAATGAAATTACTGAACTTAAGCTCGACAGTGCACCTATGGTAAATGGTTATCATTCTGCCCAAGAACATACAACACGTGAACTCAGATATTCAGGAAATGATGTGGAAGGGGCATCAAAATTGCAATGTTCACGTGGAGAAAGTGCATCCGAAGGAGATCATTACGGTAGCACTTTGTGTAGTTTGGATGCTGATGATTCGTTAGGTACAAGCCATCATTACAAGAACAAACTGAGCAGTCAGTACCGCAGTTTTATGAGAAACTTATGGTTTACGAATAGAGACCATCAGAGCTTTACAAAGAGGAGGAAAGATGGAGAAGTTGTTGATGGCTTGAGAAATGGAAATATATTACCTCCCTTCAACCTACGTACATCAGGAAGGACTACGTATTGCTGGCCTGAACTTATCAAGAGAACATTAAGTAGATCTGAATATTCTACACGCTACAATCACCCTCAACTTTTTGTAGCAACATCACTACTAGTTGCACTTGCTGTCCTTGGCTTGCTGGTTTTGCATGTCAAGTGAGGTGAATGCTGCGACATGTATCTAATTTTGGTCCCTGTGTATGTAACAATCACTGCGCTCGGAGTACCCTCATGTATGTATGTATCAGCCGCTGCGTTGCATCGCACAAAGCAGTCTGTCTGATGGATGGTTCCCTATGAAGAAGGATCCATGGGCTTCTGATCGCCAGACGATGCAGACAGAGGTTTGCCTACGTTTTTGCGCAGTTGATAACTGTGGTTGGCTCCTCGGTGGCGCGACCCAGCACCGGAGGAGGCTGTGATACTCCCGCTAATTGTCATTTTCTGGGTCCAAAACCACTGTACCATGCTGATGCCATTGTGCTAATCAACGATTGCCAGATCGGTGAGATGAATAGTTACTGCAGATTTTGATTGATTGTGGCAACCTCAATGTCAATATATTTCTCGCGAAATGAAAAGTCCACTTGAACCGAGCTGATTCATTGTACCATATGCTGAGTTGTAAGCTGCCTGTCTCTACCTGGTGATTGAATAAAATAAATCTGCTTTGCTC
>transcript/60317 full_length_coverage=13;length=1583
GGGTGTGTCCCTTCCCGGAAGAATTCCCCAATTAAAAGAGATCTCTCCTCTCTCGTCACATCCACCTCACTCGCTCGCTTCCTGCTGCCATTCCGCGGCCGGACATGTCGTCGTCGGGGGCCGGCGAGGAGGGCGCCGCCGCGCCGCAGGGGCCGCTGCCCGTGGAGCACCGTAAGGGCGCCAACGGGCTCGACAAGGTCGTCCTCCGCGAGGCCCGGCGCATCACCGCCGAGGTGTACCTGTATGGTGGCCATGTAACATCATGGAAAGATGAGCATGGGGAGGAGCTGCTTTTCGTTAGTAATAAGGCTATTTTCAAACCTCCAAAAGCTATACGTGGAGGTATACCAATCTGCTTTCCTCAGTTTTCCAACTTCGGACAGCTGGAAGCTCATGGATTTGCAAGGAACAAGATCTGGAGTGTTGACACTGATCCACCACCATTTCCAGTACCAATCTCTAGTAGAGCTTACATCGATTTAATCCTTAAACCTACTGATGAAGACTTAAAGATCTGGCCACATAGTTTTGAGTACCGTCTGAGGGTTGCACTTGGACCTGGTGGAGATCTGATGCTGACTTCACGTATAAGGAATACCAATGCAGATGGAAAGCCATTCTCTTTTACCTTTGCATATCACACATACTTCTCAATTTCTGATATAAGTGAGATACGAGTAGAAGGCCTGGAAACTCTGGATTACCTAGACAACTTACAAGATAGGGCCCGCTTCACTGAACAAGGCGATGCTATTGTTTTTGAATCTGAGTTGGACAGAATATATCTGGGCACGCCGTCAAAAATTGCCATTATTGATCATGAGAAAAAAAGAACATTTGTTGTGAGGAAAGGAGGACTTCCGGATGCTGTTGTTTGGAACCCATGGGACAAAAAAGCTAAGGCAATGGCAGATTTTGGGGATGACGAATATAAACGCATGGTATGTGTGGAAGCAGCTGCTATAGAAAAGGCGATTACTCTGAAGCCTGGCGAGGAGTGGACTGGAAAGTTGGAACTATCTGCAGTTCCGTCTAGTTATTACAGCGGTCAATTGGACCCAGATCGTGTTATTCAGGATTCAGTTGTTCCGGAGGATTCAGTCAGCTAGCCCTTAGTCAAGTTCTGTGCAGGTAGACTATTAATATCATATGCACAAGGAAAATGGCAGCTACGAGTGTCAAAACATTTCTTCCATTCTATTCAAATCTTTGTTGTTTTCGGCGTACCTACCGCAACAGAGCGAAAATCTCAACATTGATTTCTGTTTCGGTATCCACATGACATAAAGGGACAAATCAGTGTTTGTACCCTGCATAGGGATGATTGAAGAAACATCTTAGATGGGTTGTAAAATAAATTTATAACTGTATTTTCTTCTTTTACCAGTTTCTTTTATGCGTAAGTTTCATAGTGTGGCCAAAAGGCGAAGATGATGTCAAACCACCTTTCAGATAAACACACATGATGTGTAAACATGCCAAGGTTTTGAGCTGCATGGCTTGGTGGTTGTTGAACCATGCTTATTTGGATGCAATTGTGCACCATTGGATAGTTATATGAAGGCATGGTGTTTTTGGGTCCC
>transcript/60318 full_length_coverage=2;length=1671
GGGCTGTTTACGTCTTCCCCTACAATGGGGCAGCAGCCATTTGGCCACTCATTTAACCAGCAATCAAGCACTCCAGCTTTCTCCACCAGTATGTTCAATACATCTAACATCGGAATCACTGGAGGTGGAGGGATATTTGGCAACACTTCTTCACCTTTTCAAACATCACCATTTCAACAATCTGCCCCTGTTCAACCTACAAACTCGTTCTCATTCCAACCTCAGACTCAACCAGCTTTGACAGGTGGATTCTCTGGTGTTTCCAACCCGATGAATATGGCTCCATTCGGACAGCAAACTACTAGCCAGTCCAATATGGTAATGCAGCCGACTCTTGTTTCAAATCCCTTTGGGACCCTTCCAGCAATGCCTCAGATGTCCATTGGGAATGGTGGATCCTCACCTTCTATCCAATATGGGATATCAAGTTTGCCGGTTGCTGAGAAGCCCCTTCCGAGCAGAACATTATCAATGGCGGTTCCTAGGCATTTGTCACAGAGGAGGATAAAGCTGCTGCCACGAAAATATAATGCAACATCTGATGGCAAGGTTCCATTCTTTGCTGATGATGAAGAATCCCCTGTAACACCAAAAGCGGATGCCTTTTTCATCCCTAGAGAGAACCCAAGAAGTCTGATAATCCGTCCAACAGACCAGTGGCCTTCACGTAGTGTGGTTGGCCAACAATCAATTCCAAGGGATTCAACTGATAATGACAAACATAAAGATGCTTTTGTTGGGAGGGAGCACAATAAGGCTGCCATGACACCAACTCGGTCTGGTACAGTGGAGAATGGCATCCACATTGCATCAAGCGAGCCTGGGGCTGTGGCTCGGCATGTGAATGGTGCCACCGTTGAGAAGATGGTGCCTAGGCTCTCCCAGGCAGATTACTTCACGGAGCCCAGTCTAGAGGAGCTTGCTGCCAAAGAACGTGCTGAGCCAGGCTACTGTAGTCAGGTTGTAGACTTCATTGTTGGGCGTGAAGGTTATGGCAGCATCAAATTCTTGGGAGAAACTGATGTGAGGGGCCTTGATCTGGAGTCGATTGTGGAATTCAATAACCGTGAAGTGATTGTGTACAAGGACGATAGCAAGAAGCCCCCAGTTGGCCAGGGCCTGAACAAAGCTGCTTTGGTGACCCTCCTGAACATCAAGTGCATGAATAAGAAGACGGGTGAGCAGTACACGCAAGGGCCGAGGTTGGACAAGTTCAAGGAGATGTTGGTGAAGAAGGCTGAGGAGCAGGGAGTGGAGTTTATCTCGTTTGACGGTGCCAAGGGCGAGTGGAAGTTCAGGGTGAAGCACTTCAGCTCCTACGGGTTTGGTGAAGCCGAAGCCGACGACCTGGCCGATTCCTTGTAGCTTTGTTGATAGGTGCTTGTTTTCTTTTGGATGAACGGTGGACACTCGATTCCATGTAGCGTTGGTCGGTAGCTGGTCTGGGAGAATATTGGTTGTGATGCTTTTCTTCTCTGAATGCTGCTATGAGTTCCTTCCCATGTTCTTCTGTACATATTCTTTTTTCTTGCAGAATGCACAAAAATTACATTCTGGCACCAATCTAGCACGTGCGTGGATTGGATAATGAACTGACATCTGTACAAATCTGGTCGATGAATAATCTTGTTACTGTCCTGGATGGAATGCATCCTTTTGGCAGTTTATCTT
>transcript/60319 full_length_coverage=2;length=1669
GGGCCAACCGAATAGGCAGCCATGGCGCTTCTTGTGCTCGCTTCGGCTCCGTCCAACCCCGCCGGCTTCGGACAGTCCGCTCCGTCGGCTCCCAAAAGGCCTCTTTTTATCGGGGCTGCCAAACGGCCAAGCGCACGTTTGGTGTCCGCTCCAGCTCCGCTCCGGCTCCGGCTCGTTGTCGGCACGTCCTCTCTGCCTCCGGCTCTTAGGCTCGGCAGCGCAGCAGCGGCAGCCAGGAGAAACACGGTACTGTACAATCGCCATACACATCTTTACTCAAATAAATAAATCAGGATAGAAACACGAATTAGCTCTTTTCTGGTTTCCCTCTTGCTCCTGGCGACTGGAACCTTAGCCGCCGCCATGAGAGGCAAATCTTCCCGCGCCGTTCTCCGGCGGCTCCCCTTCGCCGGCGGCCTTGATTATCGGTGGTGAGAAAGGTCGTTGGATTCACGTATGTGGAACATTTTTACTTCCTCGTAGTCTAGGTTTTTAGGTTGTTCATCGTCTTAGCTTCGACAGCGACAATAACAACACTGAATAAAGCTTCAGATCCTTCCCTGACGAGGCCATCGGTCCTATGGTTGGGGACGGATTTGAAAACTAGTCTGTTCAAGTAAGGATGAGGTGGCGACGGCGGCATCCTCGCGGTGGACCCATGTCCTCGGACTCCGTCGTTGCGACGGCGTTTGCTCCAGCACCGGCGCGGAGCTTGGGAGGTAGTCCAGGAGTGGATGCAGATTGTGGTCTGCATCGACGACATCTAGAAGACGAAACGTGTGCTGGTTCGTGGTTCGTGGACGGCAGGAACAATTAGGAGACGAGCTCAAGGTGTTGGGAACATGGCGGAGCCCATTCGCTCTACGGGTGAGGCTAGCGCTCAACTTCAAGGGCCTACCATATGAGTACTTTGAGGAGGACCTTGACAACAAGAGCGACCTTCTCCTCAAGTCCAACCCGTTCATTAAGAAGTTGCCCGTTCTCATCCACAACAACATCCTGATATGCGAGTCACTCGTGATCTTGGAGTACATTGAGGAGAAGTTTAGTGATGTGGGTCCAGCCCTCCTCCCCGTTGACCCCTACGAACGTGCCATGGCACGGTTCTGGGCCAGGTACATTGAAGATAAGCTAGTCGCCCCATGGTTGAAGATGTTTAGGGCCAACACAAACGAGGAGAAAGCTGAATGGATGAGAGAGACGGTGGAGGCAGTGAAGACGCTGGAGGGGGCGCTCTCCAGAAAATTAGCGCCCTTCTTCGGTGGTGATGATGTCGGGTACGTCGATGTCGTGCTCTCTGGCATGATCGCGTGGATGCAAGGAACTAAGGCACTTTGTGGTGTCGAACTCCTGGACACAACAAAGACCCCACTCCTAGTGGAATGGACGGAGCGCTTCGCTGGGTTGGAAGGTGCTAAGGAGGTTATGCCGGATGTGGACAAGTTGGTTGAGTTTGCCAAGATAAAGCGTGCCAAAATGATGGCACTCGATAATAATTAAGCTGTGCATGCATTCTCTCTAGTTGTTGGTTGGTGTTTCTCCATCGCAGTAGTTGCAGTTTGATTTACTCATGCAAAGAACAAGGACTGAAAACTATGAAAGAAGTGGATAAGAAGACAATGGGAGTACACATCCTATATCCTATATATACATAAGAAATTGATCTCCT
>transcript/60321 full_length_coverage=2;length=1684
GGGGGCGCCACAGCACCAGAACTTTTCAGCCTGGACACCTGCGCCACACAAACCCCCACCAATAACAACCGGAAGATAACAGAAAAAGAAAACAAAAACAAAAAAAGAAAGCTCCAAGCCTACCTCTAGAGGAAGAAGCAGCAGTGGCAGCGGCAGCAATGGCAGCAGCCGCTCTCCAGTGCTGCCCTCTGCTGAGCTCACCGCCGGCATCATCCGTCTTGCCGCCTTCCTCTATAAAAACACTGGCGGTTAGCAGGATAGGGGGAGGCCAGGAGGAGGAGGCTGCAGCGATGTCGCTGTTCCCAGTCTGCCGAGGGCGATCACCGGGTAGCTCGCCTCCGCAGCTGGAGCGCCTCTTCTCCAATGTCAACAAGGCAACCATGAAGCACGAGCCAGGGAGTATCACCAGTTCCATCTTCCTTGTGGCAGGCACAACGGTCGGGGCAGGTATCCTTGCGATCCCTGCCGTCACACAGGAAGCTGGATTCTTGGCCTCAGCGGTCACATGCATTTTCTGCTGGGCATATATGGTTGTAACAGGGCTGTTAGTTGCTGAAGTAAATGTCAATACAATGTGTGAGCTAGGATCTGGAGGTGTCTCCCTGGTTTCAATGGCTAAGCGCACTCTAGGGACAGTTGGAGTAAGAACAGCCTGCTTTTCATATTTGTTTATACATTATGCACTTCTTGTTGCGTATGTGGCACGCTCTTCAGAGATCTTAACAAACTCATTGGGCATTCCATTATGGGAGAGTGCCACACTATTTTCACTGGCTTTTGGGGGGTTTATGCTACTTCGGAAGTCAGAGAGTCATTGGTGCCGTGAATGGCTTTTTGGTGTTCAGTATCATAACATCCTTCACAGCTCTTGTGGTGGTGGCAAGTGGAAACATACAGTGGAGTTCTCTTCTCGAAACGAATTTTGCTGCTGCTCCCCAAAGTATACCAATAATTGCTCTTTCATTCGTATATCAGAATGTAGTTCCTGTTCTGTGTACAAATTTGGAGGGGAGACCTATCAAAAGTAAGGAAGGCCATTGTGTTAGGTACTGCCATACCCCTTGCTCTGTTTCTCATATGGGATGCTGTCATCCCTGGGACAATCCCGGGGTTTGCAGAAAGTGGGACTATTACTGATCCATTACAACAACTTAGGTCAAGCAATGGTACAGTGGGGCCTATCGTTGAGGCATTCTCATTTTTGGCAATAGGCACATCATACATTGGATTTGTTTCTAGGACTCTCAGACTTCATCGCAGACTTGCTCAAACTACCAAGTGGACAGAACAAACCTCTGACGTACCTTGTAACTTTGTTCCCTCCGCTTGTTCTGTCACTGCTTGATCCAGAGATATTTTTCAAGGCATTGGACTTTGCAGGAACTTATGGAGTTCTGGTACTCTTTGGAGTTTTCCCTGCAGCCATGTCTTGGTCAGAGAGATACTCAAATGACTTGGAAGCTCCTATATCCCCCATAGTCCCAGGAGGGAAATTAACCCTCTCATTTGTTATGGGGGGGCGCCTTGCTTGTAATATTTTCGGAGATTTTCAAGGACATAATGCAGTTACAAGGACTACATTGACAATTACGACGTGCAAAGTTCCACTACTGATGCTTCTGCAGATTTTTGTGCAATGTATTAACACACCCAAAAGAGACTAATCTGGTATTTATAGCTTTTC
>transcript/60322 full_length_coverage=2;length=1673
GGGAGTCCTTCTATTTTTTCCGACCAATCCCGCGGTCCTCCGCTCCCGACATAGAACTCCGTCGCTCACCATTCTTGCTCGCCCGCTCGCCGTCTTGGCTCTCCGACGCCGCCCCCCACCGCCTTCCTCCCTCCCCCCGCCCCACGCCGCCTTCCTCCCCCGAACCACGCTGCGATGCTGCCGGCTCGTCCCCCTCCTCGTTCCCCACCGTCTCAAGCTTCAATTTTTGCCACATCGCCGGTGGTTGATCTGCCGGCAGAATTGCGGGCGGCGGCCTGGAGCGGCAGTACGCAAGCTCTGACTCCATACCGAGCCAGCCGGCACACCCGCCAAGGAGCTTCGCCAGCCGCTGCCCTAGCGCCCGCGGCCGTCAATGCGTGGTCGGGCGCCGCGTCGATGTTGCCGCTGCTCGGCGCCGCCGTCGCCGACTCGTGGCTCGGCCGGTACCGCACCATCGTCGCCTCCTTCGTTATCTACATCACGTGGCACAAAGGCGAGCTACCTTGGCGTGCAGAAGAGGCCCCCCTCCCTTGCCTTGTGCCCGGCGACCAACAACTGCGTGTCGACGTCCGAGAGGATAAGCAATTCCAATCACTACGCTCCCCCATGAAGAAGAAAGGTAAATTTCAGCATTCTAGCTTTCTTGCTGGGGGAGCTACATCTGCTGCTAGGAAACTGGTTGCTCAAAATGGGACTCTGAAGGCTATTTGGCCTCACAGTGGCCACTATCGCCCCACAGAGGAGAACTTCCAGGAGTTTAAAAGCTTCCTCAATGACAACTTGGTTGATCTCACTGATGCACCTGAAGAAACTGGCTCTCTTCAGACAACTCAAGTCATTCAAACAACATCTACAGAGACAGAAAAACGTGAGGAACCAGTGGTGGCGCGCGAGAAGATCCTTCAGAGGAGATGGTGGTAGCAGCTGCACCCCTGTGGTAGCATCAGCATCTACAGAAGAACCAGTGGTAGCATCAACACCAACATCAACATCTACAGATCGTTCAGAGGATCAACATCTATAGAAGAACCTGTGGTAGCAGCTGCACCCCTGTGGCCACGAACCTTGCCGTGGAGATGCAGAGACACCTTCCCACGCTACAGCAAGGAGGAGAGGAAGATGGAGCCGCGGCGGAAGATGGAGCTGCGGCGCCTGAGCCTGGCAGCGGCGGAAGATGGAATCGCGGCGCCTGAGCCTGGCAGCGGCGGAAGATGGAGCCACGGCGCCTGAGCCTGGCAGCGGCGGAAGATGGAGCCACGGCGCCTGAGCCTGGCAGAGGCAGAAGATGGAGCCGCGGCGCCTGATCCTGGCAGCGGCGGAGACGGAGCTCGATGTGCTGGAGTTACCGGCGCTATCTTGCTGCCGGAGACGGAGCTCGAGGTACTCGGAGGTGGGGAGCTCGAGGTGCTGGGTGCGGGAGCTCGAGGAGCTGACGCCGGCGACGGGGTCCTAGTGCTAGGGATGGAGCTCGAGGTTCTGGCCGGCGGGAGATCGAGGTTCTGGCCGGCGGACGGAGGTTCCGCGCGGTGGATCGCGACGAGCGGACGGAGAACTGGGTACTGGATTGTAATGATTTCAAATTTCGGAAGGGCCTTATTGTAAAATTGATTTGTTCACGATTCCGCCTCCCCTGGAGTCATCTATTACCGAACGGAGGGAGTATGTTTCTTTGC
>transcript/60323 full_length_coverage=5;length=1647
GGAGAAGGCGGGCGGGCGTGGCCGTGGTCAGTCAACGGAGCGATCGATGCAAGCAAGCTGCTGCCGGTGCTGCCGCATATCACTCTCGAGAAGTCATCAGAGGCGCCAACCCAACGAACCTGTCCGGTCGCTCCCCCCTCGCTATATCCCTCTTCCCTCTTCGTCCTCCGTACTGTGACTTGTTGCTCCATTTGGATCAACCGGAGCTCTTCAGCGCCTGGGTAGCTGAGCGGATAAGCTGCACCGGCCATGGGAAACTTTTGTGTGTGCATGGGCGGCTCCGCCAAGTGCGCCAGCGCCTCCACTCCCTTCCAATCAAAGGTGAACCCGAGGAGCAGCACCTCCAACTCCAACTCGAAGGCGTCGCGCCGGAGCAGCTCCGGCCCGGACAAGCCGCCGCAGCCGGCGGAGGCGCCGACGGCGGCGGGGGAGGCGCAGGCGGTGCCGCCGGCGTCGCTCAAGTCGTTCAGCATGGCGGACCTGCGGGCGGCCACCAAGAACTTCGGCTCCGCGTCCTACCTCGGGGAGGGCGGGTTCGGGTGCGTGTACAAGGGGTGGATCGACGAGACCACGCTCGCCCCCGCCAGGCCCGGCGCCACCAACGCCATGATGGTGGCCATCAAGAAGCTCAAGAAGGAGAGCTTCCAGGGCCACAGGGAGTGGCTCACCGAGGTCACCTACCTCGGCGACCTCCACCACGACAACCTCGTCAAGCTCGTCGGCTACTGCTCCGACTCCGACAGCAACAAGCTGCTGGTCTACGAGTACATGCCCCGCGGCAGCCTCGAGAACCACCTGTTCCGGCGGGGCAGCCAGCCGCCGCTGCCGTGGTCCACGCGCTTGTCCGTCGCCGTCGACGTCGCCCGCGGCCTCGCCTTCCTCCACTCCCGCGACGTCATCTTCCGGGACCTCAAGTCCTCCAACGTGCTGCTCGGCCCCGACCACCGCGCCAAGCTCTCCGACTTCGGCCTCGCCCGGGCCGGCCCCACCGGCGGCAAGACCCACGTCTCCACCCGCGTCGTCGGCACGCGCGGGTACGCCGCGCCGGAGTACGTCGCCACGGGCCACCTCTCGGCCAAGAGCGACGTCTACGGCTTCGGGGTGGTGCTCCTGGAGCTCATGACCGGGCGGCGCGCGCTCGACGAGGCCCGCGGGGTGGCGTCGGAGCTGCTGGTGGACTGGGCGATGCCGATGCTGCAGGGGGAGCGGCGCAAGGTGATACGGGTCATGGACACCAGGCTCGGCGGGCAGTACCCCAAGAGGCAGGCGCAGGACATGGCCGCGCTCGCGCTCCGCTGCCTCCAGAACGACCCTAAGAGCCGCCCCTCCATGGCCGACGACGTCCTACCCTCCCTCGAGCTCCTGCTGCAGCCAAGCGCCGCCAAGTCCTTCTCCTCCTCCTCGACGACGACGACGTCGAGATCGCCGGCCGCGTCGGCGGCGCTGGTGCACAGAGGCCACCGTCGAAACAAAGCCTAGCTAGCTAGCTAGGAGACTCGGTTCATTTAATTACTGTGTTCAATTAGTGTGTTCGTCTGTGCAGTAGAATAGAATTTGTAGATTGGAAATTGGACATCTTTTCTCTCTCTCGTTTCAGCCGTTTGGAATATTGGAAGCATGAGCGTACGTACATTTGGGTACGGGTCA
>transcript/60325 full_length_coverage=3;length=1674
GGGAACAACACTTGGGAATCACTTTGCATTCCAGAAAAGGTTTCCGGCCTAGTAGTTGCGTTTGCGGATACGTAGCATACCACAGCTGAGTCCATGGCGAGATGCTGGCTGCTGCTCCTCTTCTGGGCGTTCCTCTGGCCGGCGGCCAGCGCGGTGCCGTGTCACCCCGACGACCTCCGCGCGCTTCGGGGCTTCGCCGGGGACCTCAGCGGCGGGGGCGTCCTGCTCCGCACCGCATGGTCTGGCGCCTCGTGCTGCAGCTGGGAAGGTGTGGGCTGCGATAGCGCCAGCGGACGCGTCACGGTGCTGCGGCTCCCCAGGCGTGGCCTCACAGGTCTCATCCCAGGAGCCTCTCTAGCGGGCCTCGTGTGGCTCGAGGAACTCTTCCTCGGCTTGAACTCTTTCGTGGGCGTCCTCCCAGACGCGCTCTTCGGCCTCACTAGGCTAAGGAAGCTTTCACTCGCATCCAACGAGCTCACCGGCCAGGTGAGCTCACGCCTCGGCGAGCTCACACGCCTCACCTTGTTGGATTTGTCCGCCAACCGCTTCTTCGGCCGCCTCCCGGACGTGTTCGGCGATCTCACGTCGCTAGAACATTTGGCCGCACACTCCAATGGCTTCTCCGGCTTCTTGCCGCCGTCTCTGTCGTCACTATCATCTCTCCGTGAGCTCAACCTCCGGAACAACACCTTGTCCGGCCCGATTGCTCGTGTTAGCTTCTCCGGCATGCCACTTCTTGCTTCCGTTGACTTTTCCACAAACTACCTGACTGGGTGGCTCCCGACCAGCCTTGCGGGCTGTGGTGAACTCAAGTCGCTCAACCTTGCCAACAACACATTGGTTGGCACCATCCCGTCGTGGATTGGTGAGTTTGACCACCTTTGGTACTTGAATCTCTCAAATAATTCATTCGTTGGCGAGGTACCCAAAAGTTTGTTACGGCTCAAGGAGGGCCTCGCCACCGCGGGTCGTTCATCGGGTATGGTTTTCACTAACATGCTATTGTATGTAAATGACAAAAGAAGAGCACTCAATGAACAACCAAATACCATAACTGGGAGCAACAACACTGTCAGATCTGGGCGCAACAACAGCATGTCTGGGAATGATAACACTGTCATATCCGGAGACAACAACGCTGTGTCTGGGAGCTTCAACACCCTTGTATGTGGGGACAACAATGTTCTAACTGGTGACCACCATGTCGTATCTGGGAGCAACCATATTGTAACTAACAGCTACAATAAAGTATCTGGGTGCACCAATAATGTATCCGGGAGCCACCATACCGTATCCGGTAGCAACAATGCCGTATCTGGTAGCAACAATACGGTATCTGGGAGCAACCATGTCGTATCCGGGAGCAACAAAATTGTAACCGACGGTTAATGATCTATAAGTGGATCGATTCCATCTACAAGTACAAGATCCCAGAGCACATCAAAGAGAGTCGTGAACAGAAGACGTTCTTCACTCAGAACTGAAAACCTAGGTACATGGACCCCATTCCCATATCTTGTTCCAAGTTTGGGAGGGCACCATAAAGATCTTTTGTATCTTTACTGTTTTTAGCATATTTAAATTTTCACAATTATATACATCCGTATATAGTCTGTATTGAATTTTTTTAAAGGGCTTATATTTAGAAACAGATGGAGTAGTATGTATTTCCGT
>transcript/60327 full_length_coverage=8;length=1651
GATCCCCACTTTCTCCTGCAAATCCAATCCAATCCCATCCCGGCCGATACCCTAGCCAGAACAAAATCCTCCGCCATGAAAGCCGCCGCCAAGCCCAATCCTCCTCCGCTGCCATCGGCGGCGACTTCGACGCAGCCGTCGACCAAGGCGGCATCGTCCTCCTCCTCCTCCGCCGCCGATCCCAACCCCAAGCGCATCCTCCCCACCGCGGCCGACGCCGCGCACTCAACCCCCTCGCACCCTAATCCAAATCCCAACGGCGCGCCCAACCCACCCCCGCTCCTCCCGTCCCCGCACGTCGCCCACCTACAGCCCCTGCCCCCGCCGCGCCCGCTGCTCACCGTCGCGGCGGTGGAGGCCGCCATGGCATCCATTCCACCCCCGCCGCAGTATGGTCTCGAGTGCCTCGACCGCCGCACCGTCGCGCTCTCCGACGGCACGGTTCGCACCTACTTTGCGTTGCCCCTAGAGCCTCCACCGCAACTCCGCCAGCCGCCGATATTCCCTGCGCCCCACTTAGGCCCGCCCGGCCCGGGGCCTGGCCTTAACAGGTGGATTCCGCCACTGATGCACGCCGTACCTCCTCCCTGGCCGCCCCAGAAGCGCAAGCGGGAGGGTCAGAGCAATGGTGGCCCCCCCGTTGAGTCCTCGGGCCGCCAACACCAACAACATCAGAAACCAGAGGAGAGGCGTACTGCAAAGCAGGTCAAGGTCGAGACGTCAGAGCTGGATGCGAAAACACTCGAGAGCTCCTTTCTTAAGATGGTGAGGGTGATCAACGAAAACACGGAGGTGAAGAAGAATTACCGGGCCAATGGACAGATTTCCCAGCTGAGATGCGTTGTCTGTAATAGGGACTCGATGGACTTGCATGCACTCCTCAATCATTCATACAATACGAGGAATCCAGAGCTTCGTGCAGATCATCTTGGGTTGCACAAAGCTATATGTGTTCTTATGGGTTGGAACTACTCCATAGATCCTGTAAACAGAAAGGCTTACCAAACATTATCTACTGCTGATGCTGAAGCCAATCAAGGAGATCATATTTTATGGCCACCAACAATCATAGTTGAGAACACATACAAGTCAAATAACGACGGGCAAAAGGATGCCATGACTAATAAAGAGATGGATGGCAAGCTCAGAGAAATGGGGTTCGCCGGCGTGAGTGTGAAGCCACTAGTGGGCAAGGATGGAGCCATGCTAGTGACATTCGCAAGCAACCTGGCTGGTCTGAAGGAAGCTGCGCGGCTTGCTGAGCTCTTGGAGACTGAAGGCCATGGACGAGCGCAGTGGGTCCACGCCCGGGGCCTCACCCCGTCTTTTGTTGGGGGCAGTAACCCCATGTTTGTCAAGGTGGATGAGACGGGCCAACCGACATGGGTCCTCTATGGCTATTTGGCCACGGCATGGGACTTGGACACGCTTGACGCGGAGTCGAGGCAAAATGTTGTAATAAAGAGCAGGAAAGAGTTCGATTTATCTGAGTAGGACCCACCCTGTTACAAGTGTGTATTTTATATAAGTTATAAAACGGACTAGTTTGTCGACAGCGACAGCCACATTTCACAAGTTTATCTGACTGATGCAGGGCTCATCCTTGTTAGTCATTTCATCGACTCATTGGTTTTAATGTGAAATCCTTTTT
>transcript/60328 full_length_coverage=2;length=1663
GGGATCCCCATTCCACTTCCATTTCCTCCCGTCCCCGTCCCCATTCTTTCATTCGTTCTCAGAGAGACGAGCGGCGAGGCGAGACGACGACTACGAGGAGGAGCGAGGGGGAGAGCTCGGATCTACCGGAGATTTTTGTCTAGTTGGTGGTGAAGGATGTTGAGGGCCGTGGCGAGGTGCTGCGGGCACTGGCCGCCGGGCGCCGCGGCGGCGGACGGCATGCTCTGGCAGACGGAGCTGCGGCCGCACGCGGCGGGGGGAGTTCTCCATGGCCGCCGCGCAGGCCAACCTCGTCATGGAGGACCAGGCGCAGGTGCTCGCCTCCCCCTCCGCCACGCTCGTCGGCGTCTACGACGGCCATGGCGGCCCCGACGCCTCCCGCTTCCTCCGCTCCGCCCTCTTCCCCCACGTCCAGCGCTTCGCCAAGGAGCAGGGGGGGCGTGACCGCGGAGGCGATCCGGCGGGCGTTCGGCGCGGCGGAGGAGGACTTCCTGCACGAGGTCCGGCAGGCCTGGCCCAAGCGCCCCGCGCATGGCCGCCGTCGGCTCCTGCTGCCTGCTCGGGGCCATCGCGGGGGGACACGCTCTACGTCGCCAACCTCGGCGACTCCCGCGCCGTCCTCGGCCGCCGCGTCGTCGGCGGCGGGGGTGGCCGTCGCCGAGCGCCTCTCCACCGACCACAACGTCGCCTCCGAGGAGGTCCGGATGGAGGTCTCCTCGCACAACCCGGACGACGCGCAGATCGTGGTGCACACCAGGGGGGCCTGGAGGATCAAGGGGATAATTCAGGTGTCAAGATCCATTGGTGATGTATACTTGAAGAAACCGGAGTATAGCCTGGACCCATTATTTCGGCAGATCGGCCCTGTTATTGCGTTTGAAGAGGCCAGCTCTTAGCGCTGAACCACAAATTCATGTTCGCAAGCTCAAACCAAACGATCAGTTCATAATATTTGCCTCGGACGGTCTTTGGGAGCATCTCAGCGATGATGCTGCTGTGCAAATTGTCTTCAAGAACCCAAGAACGGGTATAGCAAAACCGACTAGTGCGGGCTGCCTTGAAGGAGGCCACGAAGAAGAGAGAGGTCAGTGTGCATGACCTGAGGACGATAGAGCGGGGGCGTGCGGCGCCATTTTCCACGACGACATCAGCGTCGTCGTGGTGTACCTCGACCGGCACCGGGGGTCGCCGTCAGACCAGGGTGGTGGACTCGAGCAGCAACTGCACCAGCGCCCCCGTCGACGTCTACTCCTCCTCCAGCTCGGCTTACCGCGACTCCGGTTAGTAGGCCAGACCAGACGGGCAGCAGAAGCTCAGACTATATGATCAGGGTGGTAAAATGGTGGTAGGGTTGCAGATCAGCAACGCAAAGCTGCAAACCGCAAGCTGCAGTGGCAGCGTCCGAAAGAGATGCGCGGAATGTACATAAGTAGTGCGGGCGCGTGGAACTTTTTGTCTGAAGAGATGATTTTTTTCGTATGTAATTGCAGGATTTAACTCTCTCTTTTTTGTGTATCTCTGCTTAGCCAGCAGTTAATTAACCCGTGAACTAGAACGGTAGCAGCATATATGATACTGAAAATTTAGAAAGGGCACCCCGAATTTTATCATGTGAATTCGTCCGTGCTGGTGGGAAATCCGAAATCGGGTATCTTTTCTATCC
>transcript/60329 full_length_coverage=2;length=1671
GGGACTCTCAAGAGTCTTAAACCCTCACTCCTCTCCTTCCACCACCTCCGGAACTCCACACGCTATCTCTGTCAGACATGGCGCCTTCCGCGACCTGCCCTCTCCACTCCATGGCATCCGTCTCCCGCGCTCTCCGCCCGCGCCCGCGTCTCGCCGCTCCTCGTCTTGGGTGCGGACTGAGAGTTGGGTGCTCTGTGCCAGCATATGGAAGTGCTGCCACGGAGAAGGCCGACTGGGGATTGGCCATTGCGCCCTCACCAGCGACCACTCTTGTTCCCGTTGTGAGGAGCCGTCAAATTTTCTGCAAGGCAGAAGCTAACATTTCTAGTAACCTGCCAGCGAGCGAGCCTACTGGAGCAAGCCAGTATGAGAAAATAGTTGAGCTACTCACCACTCTTTTCCCTGTCTGGGTCATATTAGGTACAGTTATTGGCATCTACAAGCCATCAATGGTCACCTGGTTGGAGACTGATCTTTTTACCGTGGGCCTAGGATTTCTAATGTTGTCAATGGGACTAACATTAACATTTGAAGATTTCAGGAGATGTTTAAGGAATCCATGGACAGTTGGTGTGGGATTTCTTGCGCAGTATTTGATCAAACCAATGCTAGGATATGCTATTGCATTGACATTGAAGCTATCTGCTCCTCTTGCAACTGGTCTTATTTTGGTCTCATGTTGTCCTGGTGGTCAAGCATCAAACGTTGCAACTTACATATCCAAAGGAAATGTGGCACTTTCAGTTCTTATGACCACTTGCTCGACTATTGGTGCTATAGCGATGACACCACTCCTTACTAAACTCCTTGCTGGTCAATTAGTCCCTGTTGATGCTGCAGGCTTGGCCATCAGTACTTTTCAGGTTGTTTTAGTACCGACTATCGTTGGAGTGTTGGCACATGAGTATTTTCCCAAGTTTACCGAGCGGATTATCTCCATAACACCACTGATAGGGGTCATCCTCACCACCTTGCTTTGTGCTAGCCCTATTGGGCAAGTCGCTGAAGTGTTGAAAACTCAAGGTGCTCAACTTATTCTCCCTGTTGCTCTGCTGCATGCTGTTGCATTCGCTCTTGGCTATTGGATCTCGAAATGGTCTTCTTTCGGGGAATCAACTTCTAGAACCATCTCAATTGAGTGTGGGATGCAGAGTTCTGCGCTTGGATTTTTACTTGCGCAAAAGCATTTCACAAACCCTCTTGTTGCTGTTCCTTCTGCTGTCAGTCTTGTGTGCATGGCGCTCGGAGGCAGTGCTCTCGCAGTTTTCTGGAGAAACAGAGGCCTTCCAGCAGATGACAAGGACGATTTCAAGGAATGAATGAAGCAAAAACAATCCTAGGCTCCAGCTTCTAGTCGTTACCTTGTTTTAGTTGAGCGTGGTTACGTCAGAGAATTTTTATATTCCCATATTTTAGGTATGTAAAACACAAAACAGGATAAGGACGTTTGTTTATTCTAGATAATTGATTATTGGTAGGAAGGACCCTTGTTAATGATTTAGGCAAGGCTTTGCAATTAAGTTTGGTGTGTAATGTATTTTTCATCTTCTAAATAAATAAGCTGCTTCTCAGACAAAGCAGTAATTCGTTTATAGGGTATTGTGCAGTAGGCCATATTTGTTGATTCGGAGTTTTCTTTAGCAAATTTAATTTTAGGTATCCAGTTTTTTC
>transcript/60330 full_length_coverage=3;length=1560
GGGGGAGACACCTATTCCATGACGGATTTTAAACTTACCTTCTATTTTCGTGCCTTTAGTAGGCTTAGTATTTCCGGCATTGCAATGACTTCTTTATTTCTTTATGTGCAAAAAAATAAGATTGTCTAGTATTTTTTTAGTGTAAGTAATATAATATGGTAGGGTATGTGGCTTTTTTTCTACACACACTTTCTACACACAAATGAAAAAACGGTTATGGATGCGGATATAGGCTACGAGCATAAATGCATGAATATGCAGAGCCAGGTATAGCGAGTTTTTATTTTATTTATTTTAATTGAATCAACGAATATTTTTTTGAATAGAAAGTCAATGTATCTAACCTATTATTTCACAGGAGTACTAGTTGCTGAAGGCGATTTCAGAATCAAAAAAAAGTAAAGTCAAAATTATTTAGCTTATTCTCTCAATTTCAATCGACCGCTGCTGGATTTAGTATATCTAATATGAATTGGCGATCAGAACACATATGGGTAGAACTTCTAAAAGGTTCTCGAAAAAAGGGGGTAATTTTTTTCTGGGCCTGTATTCTTTTTCTAGGTTCACTAGGGATTCTTATCGGTTGGGATTTCCAGTTATCTTGGTAAGAATATTATATCTATACTTCCATCTCAAGAAATTCTTTTTTTTTTCCGCAGGGGGGGTCGTGATGTCTTTCTACGGAAATCGCAGGCCTATTCATTAGCTCCTACTTGTGGTGTACTATTTTTGTGGAATGTAGGTAGTGGTTATGACCGATTCGATAGAAAAGAGGGAATAGTGTGCATTTTTTCGTTGGGGGATTTCCCTGGAAATAAAAACGTCGCGTCTTCCTTCGATTCCTTATGCGGGATATCCAATCAATTAGAATTCAGGTTAAAGAGGGTCCTTTATCCTCGTCGTATTCTTTATATGGAAAATCCGGGGGCCAGGGGATCATTCCCCTTGACTCGTACTGATGATAAAATTTTTTTACTCCACGAGAAAATTGAACAAAAAAGCTGCCGAATTTGGCCTATTTTCTTGCGCGTACCAATTGAAGTATTTTTGAGGTATCTTTTTTTGAAACTGAGTTGAATGAAGAAAAAGAAGAAATTGGGAAGAAGAAAAAGTTTTTCTCAACACGGGGAGGAAGTCCCTTTCTAAAATTGGATTTGTTATTGTAAGGGGGATTTTTTAAGTATTTTATCTAAAGGAAGGAACAAACGAGGGATAAGAGAAATTTTGCTTTTTAATTTTTTTTTTTATCCAAGTGAGATATATCGCATACTATTCTTCCTTTTTTCATCCGAAAGGGGCTTTTTTTTTTTATTCTATTTCACTATTTCATTCCATCTAGATCTAAGAAAAGAAACCCAATGCACTGAAAATTCCACTAATAAACTAATATACAAAAAAAAGAAGAATAGAATACAGGGTAATCAAACCTATAGAGTTTTTTGCTTTAAAGAAATAGAAAATATCATGAAATAGAAATATCATCATATAGAGTCAGGGGAATGGAAATAGAGTCAGCGAAATGAAGCATATATTCATTAACAAACTCCATTTACAGATCAC
>transcript/60332 full_length_coverage=5;length=1663
GGGTGATGAATAACCAGTGCGTGCCGAGCTGGGATCTGGACGAGACGGTTGGCGCGGGGCTCAACCCGACGTCCACCGGGTCGGCGCAGCGCATGGCGTCTGGAGACAGCGGTCTGACGGGGCCGGTTGCCATGCCCATGCCGGACCAGTACGACGAGGTGGCGGAGCTGACGTGGGAGAAGGGCAACATCTTCTGGCAGGGGCTGCTCAACCGGTCGGTGCCCAAGTACCCGGCCGCGCCGGCGCCGGCGCAGATGCACGCCATCGGCGGCGCGGGAGATCACCGGGAGACGCTCGAGGCAGTGGTGGGCGAGGCGGCCGCTCGTTTGTCGTCTCAGTCCACGTCGCACCTCGGGCAGCCGTTGCCAACAGCTGCCGCGCCTTGGCTCGGTGTGGGCGCGCCGGCCGACGGGCTCGTGCCGTGCGCAAGGGTTGAAGACCCGGCGGAGGGGGACGTGCGGAGGAAGCGGGCACGGGTGGTCGGCGAGGACGGGCGGGTGTGCGCCAGCCAAGGGAGCGTCGCGCCCGGCCGTGGCGAGAGCTCGCTGCTCACTCTGGAGCCCTGCGGCACCGGTGCTGACGACTTGTGCGGGTTCACGACGACCAACAACTCCACGTCGCTGGACCACGGCTCCCCGGAGACGGAGAACACGAGCTTCGGGGGCGGCGCCAGCGACTCCCGCTGCTTCAGCCGTCGGTCGCAGAGAGACGGGCTGTGCGATGAAGCAGAGAACGTCGTGGTCAAGGGGGAAGCTCCAATGAGGCCGTCCATTTCTACGAAGAGGAGCCGGGCTGCTGCCATCCATAACGAATCTGAGCGTAAAAGAAGGGACAGGATCAACCAGAAGATGCAAACACTGCAAAAGCTCGTCCCCAACTCAAGCAAGACGGACAAGGCATCGATGCTGGACGAGGTGATCGACCACTTGAAGCAGCTGCAGGCGACGGTGCAGATGATGAACCGGATGAGCAGCATGATGATGCCCATGGCCATGCCGCAGCTGGCCCAGATGTCCGTCATGGCCAACATGGCCCAGATGGCCCAGATGGCGCAGATGGGCCTGGGAATGATGAACATGGCGGGGCCACTCGCGCAGCCCGCCTACACCGGCCTCACCCAGCCCATGATGCACGCGTCCACCCCTTTCGTCGCCATACAGCCCTGGAACGCCGGCGCCGGCGCCGACCGGCAGAAGCAGCCCGCCGCTGCCGCCGTGCCGGACGGCTACTCCGCCTTCCTCGCCTGCCAAGCGGCGCAGCAGAACGCGCAGCAAGCTCAACCGAACGGCATGGAGGCGTACAGCAGGATGATGGCCATGTGCCAGAAGCTAAGCCAACAGCAGACCCAGCCGGGCAGCTCCAAAGAGTGATCGTACAACGTCGTACAAGCACCTGTACAGCATTTTCCTTTGGACATGAAAATCTGTCGACGCACCACAGCACCCTGCAGCATCGTGTATTTTACACATTATTGCACATGATTTGTCGTATTAAAATCATTCTAGCTTGTACGCATATCGTTTTGACAACATTTTGCTTAGCTTGTACGTATAAGTCACCGCCAATCGGTTACCTGAAGAAGATGTGTTTGTACTACAGTATCACCCAATTGCACATGATTTGGAAATTGGACCGGAGAGGTTAACCTCATCCAGCTTTCGAT
>transcript/60333 full_length_coverage=2;length=1670
GGGAAAGCCAGAGTCCGGGTCCGGGATAAAAAGAATCGAGAGGCCGTCCACTTCCAGGTGGGCCCCTCCCCACCGTAACTGCAGGCCGGCTCCTCCTCCTCCTCCCGCGGAAGCACCGGCCACCGGTAACCGTCGCCACCGCCTCCCTCCTCCTGCTCCTCACGACGGTGCGGCGGCGAGGATGCCGTGCTGCGGGGAAAGCGATCCTCCCCATGAGGCCATCAGGGTCCTATCCCAGCCCCAGCGCCACGGCTCGCACGGTTCGTCCATTGGTTCGATTTGGTTGCGGTGGGGGTTCCGGCCGGGGTCTGAATGTCTCACCGGGGAGACGGGGAATTTGAGCGCAGGGAGGAAACCCTGGAGGTGTGTCAGGTTAATCGTCATGCTGCTGCATGCGCTCTTCATCGGCGCCGTCTTCCTGCTCGATCCGGCCCTCCGGAGCCAAATCCGCCGGGATCAGTGGTACATGTGTTTATATGGAGGGCTGGTGTTGTTTACCTTGGCGCAATACCTATATACAGCTAATTCATCACCGGGGTATGTGGCTGATATGTTGAAAGCTGGATCAGCGATGCATGCAACCTTCATTAATACAACGACAATCTCAAAACAGGTCTGTTCCAAAAACGGGAGCTTAAATTATTTCATGAGTCGCAGCAAAATAGAGCAACACAACCCACAATCTGCTACACCTTCGTCGCTTTTGCAAATGATGGATCTGTATCCTCCTGGATCATCCAGCAGGGATTTGACCTGCTCTTACTGCCATCTCGTTCAGCCACCACGAACCAAGCATTGTCATGATTGTGATAAGTGTGTTCTCCAATTTGATCATCACTGTACATGGCTTGGAACATGCATTGGCGTAAGGAATCATTGCCGTTTTTGGTGGTACATATTTGGACAAGCAAGTTTAGTTGTTTGGACTGTTGCTCTCTACATCCAGTTCTTACATGTGGATATGAACGGGTCCTGGTTGAAGGGTTTGACTGGCTTAACACTGTTGCTGCCGTTGATAGTAATCCTCATAGTTTTGCTGATCTTACTCATGTTGCATACTTACCTTGCTCTTACGAACCAAACGACATATGAAATTGCCAGACGGAAGCGAATATCTTACCTAAGGGGAGTTCCTAGAAAGGTACATCCTTTCAGCAAAGGTATCTGTAGGAACCTCTATGACCTCTGCCTCTCTAGACAGAAGGGATATGTTCTGGAAGCAGTACCCCCACTGGACGAACTAGAAGCCCGGGCTAGACCCTACACCTGCCGGGATGTAATCTGCTGCAGGTGCTGCTAGTACGCGCTATATGTGAAAATACATTAGTTTAGTTTGATGCATATAATAACATGATAGAGATACGTGTGGCTCATTGATGTTGTACAGCATATATATAGGCACCCTTTTGTCTCCTATAGAATGCATCTGGATCAAACGATGCCATTAGATTGATCTGAGTATGCATGTAGATTTTTCAGTTTATTCCTTGTAGGGTTGTAGCTTCATAAGAAAATAGTTTGAACTTAGTCGCACATTCGCTGTAGAACGCTGTGTCTGGGCGATGCAGCTCTTATATGTTAAATGCACAACTGAAAACTCGCTCGTTCTGTATCTGATGATTGTTTGTTCCTTTTGTTCTTATATATATATATATTTCCTCCTCGGTTGT
>transcript/60334 full_length_coverage=2;length=1670
GGGGGCATTCGCCGTGTCACGTTTCTCCCTCTCCCGTCGCCGGAGTCCCCCGTCCGTTACAGCCGGCGGCGTTGGCAGTATATGTAGGAGTAGGACTGGACAGTGGACACCGGGGAGGGAGAGAGAGAGACGGCATGGGGGGAGGTCCGTCGATGTCGCTGCTGTGCTACTACTGCCTGGTGTTCGTCGCCGGAGTGGTGGCGGCGGCGGGGGCTGGAACGAGCGTGCCGCCGCCGCTGCCGGTGCTGCCCATCCCGACGGCGGCGCAGCTGGCGTGGCAGCGGCGCGAGGTCATCATGTTCTTCCACTTCGGGATGAACACCTTCACGGACGTGGAGCGCGGAACGGGCGCCGAGAACCCGGCCCTCTTCGCCCCGGCCGCGCTCAACGCCACCCAGTGGATGGACGCGGCGGCCGCCGCCGGCGCCTCGCTCGCCATCCTCGTCGCCAAGCACCACGACGGCTTCTGCCTCTGGCCGTCCGCCTACACCGCCCACTCCGTGCGGGCCAGCCCCTGGCGCGCCGGCAACGGCGACGTCGTCGGCGAGTTCACGGCCGCGGCGCGCGCGCGCGGCGTCGACGCCGGCCTCTACCTCTCGCCGTGGGACCTCCACGACCGCCACTACGGCCAAGAGGTCGCGTACAACGAGTACTACATGGCCCAGCTCCACGAGCTCCTCACCCGGTACGGGAGGGTGTGGGAGATCTGGTTCGACGGCAACAAGGGGACCAACGCGACCAAGATGACGTACCATTTCCAGGAGTGGTTCGACACGGTGAGGCAGCTGCAGGGCTCCATCAACATCTTCTCCGACGCCGGCCCCGACATCCGGTGGGTCGGCGACGAGAAGGGCTTCGCCGGCACCACCTGCTGGTCCGCCGTCAACCAATCCTCCATAACCATCGGCAGCGCCGGCATCGAGAAGTACCTGAACGAGGGCGATCCGCGGGGCACGGAGTGGGTGCCGCCGGAGTGCGACGTGTCGATCCGGCCGGGCTGGTTCTGGCACCGGAACGAGACGGCCAAGCCGCTGAGCCAGCTGCTCAACATCTACTACAACTCGGTGGGCCGCAACTGCGTGCTGCTGCTGAACGCGCCGCCCAACGCCACGGGCCTGATCGACGGCGCCGACATGGCCAGGCTGCGCGAGTTCGGCGCCGCGGTCAAGCGCATCTTCGGCACGGACCTGGCGGAGGGCAGCAGGGCGCGGGCCAGCAGCGAGCGCGGCGGCGGCTTCGAGGCGGGCAAGGTGCTGGACGGCCGCGAGGAGACGTACTGGGCGCCGACGGCGGAGGACGGGCGGCGGAACGGGTACTGGATCGAGCTGCGGCGGCCGGCGGGGGCGCGGGCGTTCAACGTGGTGAGGATACAGGAGCACGTGGCGCTGGGGCAGCGGGTGGAGCGGCACGAGGTGTACGTGGACGGCGTGGCCGTGGCCCGCGGCACCACGGTGGGCCACAAGCGGCTGCACCGGCTGGCCTGCCCCGTCGCCGGGCGGACGGTGAAGATCTGGTTCGCGGCGCGGCGCGGGCCGCCGCTGGTGTCGGCGGTGGGCCTCCACCTCGACCCCTACGCAACCGACGTGATGTGACGGCCGTCCCGCGTGCGCCAATAATTTGTTGTTGCGTCATCTGTGATTCAGAACGAGCACCTATAGGTCAGGTACCTG
>transcript/60335 full_length_coverage=2;length=1688
GGGGCCCGCTCCAGTGTTCCGTGCTTCCTGTTTGTTTATTCATTCACTCATTCACTCACAGCACAACGCCAACTCCAACGCTAACGCCTCGCCTCAGCTATACATCGGGAGCTGCCGCGTCGTCCGTGCGTGGGGGACCGGCCGCGCACATCGGAGCCCCGCCGCCTCGGCGAGCCGGCCCGCCGGACGCCATGGCTGCCGGCGACGAGCCCTCCGTCACCCGCTGGTCCTTCCAGGACTTCGAGCGCTACTACGACGCGGGCCTCGGCATCTGCCGCCAGCCCAAGGGCGACGGCGACGACGACGACGACGCGCCGCCCGGATCGGGCTCCGCCGACGCCGCCCACGGCCACGCCAACGGCGGCGCTGACCTGTCCGTCTTCGAGCAGTTCCAGCGGCTGGATAGAAATGTTGAGTTGCGCAATGGGGCAATGGATGTCGGGCCACCGCAGAAATCCATGCTTCCTTCTTTTGAATCTGCAGAAACATGCAACTTAGCCGAGACATTGTTGAGGGATATCATTCGTGGGAGTCCAGATGTCAAATGGGAAAGCATTAAAGGTTTGGAAACTGCGAAGCGACTTCTTAAGGAGGCAGTTGTCATGCCTATAAAGTATCCCAAGTACTTCACAGGTCTGTTATCACCCTGGAAAGGTATATTGCTATTTGGTCCACCAGGAACAGGAAAGACAATGCTGGCAAAAGCTGTGGCTACCGAGTGCAAAACAACTTTTTTCAACATTTCAGCCTCATCAATTGTCAGCAAATGGCGTGGTGACTCGGAGAAACTAGTAAAAGTCTTATTTGAGCTTGCAAGGCATCATGCACCATCTACCATTTTCCTTGATGAGATTGATGCCATCATTAGCCAACGTGGTGAAGCTCGTAGTGAACATGAAGCCAGTCGGCGATTGAAGACTGAACTATTAATACAGATGGATGGGTTGACTAAGACAGATGAGCTTGTTTTTGTTCTGGCGGCCACAAATTTACCTTGGGAACTAGATGCAGCAATGTTACGCCGATTGGAAAAACGTATTCTTGTGCCCTTACCAGAGGCAGAAGCCAGGCATGCTATGTTTGAAGAGTTCCTTCCATCGACTCCAGACACAATGGAGATTCCATATGATGTTCTTGTGGAGAGCACCGAAGGATATTCCGGCTCTGATATACGCCTTGTTTGTAAGGAGGCAGCAATGCAACCACTTAGACGGTTAATGGCAGTTCTAGAAGGCAGACAAGAAGAAATGCCAGAGGATGAGTTGCCTGAAGTTGGCCCAATAGCGGCAGAAGATATTGAACTTGCCTTGAGGAATACACGGCCGTCTGCTCATCTCCATGCACATAGATATGAGCAATTCAATCAAGATTATGGCAGCCATGTCATCGGCTAAAGGAGCATGTTGATATGACCTCGTTTGCACCCTGTATGGAGCTTTAGTATTCGTCAGCAGAAAGAATAATTACCATACATGTATTTCCAGCTCGTAAGCATTGCTTGTGTATAATATTTATTCCATCATCATTTATATTACCATTTATATCACAAGCAATAAGCCCTTTGGGCATTCAAGCTCTACCGACTTTTGGCTTGCCATCCCCAAACCTGTGGCGTCATTCGTTGGCGTGTATTTTATGGTGGGCAGCTTGAAGCTTTGGTCCTCGGCTTGTTTTCAAGCAATATGCTC
>transcript/60338 full_length_coverage=6;length=1658
GGGACGTTTCCCCTCCCCATAGCTCACAATCTTCTCTCTCTTTGGGATTGTTCTTGAGAGAAGGGGAGAAGGAATTGCATGGGAAATTGATTATTGGCTTTGATTCTTCTTTCCCCCAACAATATTTCTAGTTCCTAGTCAGATCTGGTGAAATCGTGAAGATGTATACGGAATCTGTCCATTATGTTATCAAGAAACGACGGACGTTAGGTGTTCTAGCTGTAATGTTGGCCATTGTCCGGTGGCGTCGTCGACGTAGACATTACAGTCTTAGAATGTCTCGAAGAAAGTATGGGCCATTGGTTGATAGAGATCTGGAGAGGCAAAAAAAGTTGAATGACCTGTACAATTCAACCGATAAAAATTGCATCAGTCAACTCCGGACGACGGGGTCGCTGCGCAGTGGGTTTGATGATGTGAACAAACAAGTAATGCTCTCCCAATCTACTCTAGATGGCTTATCGGCCAATGATCGTGGAATTCTCTCTAAACCGATTCAGTTCTACGACAAGTTGAAGGAATTATTTAGTGGCTCGTCGGCAGATGGCTCTTTTATGCAAGACCCTTTCTCTGCAGCTGAAACTGACAATGATGATAAGGTAAAAGATGACATGATGAATGATATGTCCACCTTTGATGAAGCCAAGGGTCCAACAGGTCATGACTCGGATAAATTAGATACAGATAGTGATGATTGTGAAGCGGTGGCTGCTCTTGCTGCAACTGATAGTCAAGTTTCCTCGTCCAATGTTGCGGCTCTAAAGCCTAACAAGAAAAGTTTCAAAAAAAGTGCAAAGCCAAATACTCTGCCACCACCACAAAATGATAAAGCTAAAAGGTCAAAGCCAAGATCATCTCAAGCATCACAAGATGACACTAATATGGATGTGCTGCTCACAAGTACTTTGATAGGCATACGAGAAACTCTTGCAAGTCCAGTACAGACTGTAGCCCCAAAGGACCCAAATGCTCCTTTATGGGACATGCTCAAGAAGATTCCGTTGCCACCTGATGAGAGGATGTCGGTCGGGATGCATCTATGCAAACCAGAATTTGCAGTCCATCGAGGTTTTCTTGTCAGCATGGGTCAAGAATACCTGGAGCATTGGGTGTATACATACTTATCTGACAATTATCCTGCTGGCAAACGTGTCGGCGATGATCTTGTTGGTAACCTTGGAAACAAAGATCCTGCTAGTAACCTTGGCGATGATCCTGCTGTTAACTCTAGCCCTTTCTGAGTAAGATTGATTGGTGGTCTACCATATTGTTGGATCCTTTTGGTTGCAAAACACTAGTTTCTAAGTAGTTAATGACTAGCTTTTGGCTATGCACAACTGATGTCTAAGTAATGGCTAATGGTGGTATTATTTTGCTACAGCCTTCTGCTTAGTTTCCAAGTAGTATCAGCATGCATGATATGATTATTAGATGCTAATGTGAAAGTTGTGTTGCTTTCTGACTTGGATAAGTTTCTAGGTAGTATTATGATGAATACATAATTAGACTTCTGGTTATGTTAATCCCACAAGGATAATTTGTGTATCTCTTGCATTCCAGATGTGCTGGACAATGAGTATTAATCGAATGTAATGCACTGTGGTTATTCAACAGCAATGTTGTTGTGTATCGTCAGAGTTATAAAATCATTTGCCTTC
>transcript/60340 full_length_coverage=3;length=1672
GGGAAGCCACCACCCACTCTTCATCATTCTTTAATCCCCTCCGATTTCATCCCTGCCTTCTTTCTTTCCTCTGCCACTCGCCGCAGCCGATGGCCGCCTCGGCAATCAGAAACCCTAGCCCAGCCGCCGCCGTCGCCGCGCCTCTGCCCTCCCGCGCGGTGCTGCGGATGGTCACGCCGTCGGCCCGGAGAGGCGCGTCCGTCGTGGCGTCCGCGTCAATGCGGCCGGCCAAGGCGGTCGCGGCGGAGGCGCCCTCCCCCCGTCGCCGAGAGGGTGAACGGGGCCGAGGTGGCGGGGGCCGGCATCGCGAGGCCCGACGCGCTCGGCAGGTTCGGCAAGTTCGGGGGCAAGTACGTGCCGGAGACCCTCATGCACGCCCTCACCGAGCTCGAGGGCCGCCTTCCACGCGCTCGCCGACGACGAGGACTTCCAGAAAGAACTCGATGGTATCCTCAAGGATTATGTGGGCCGCGAGAGCCCGCTATACTTTGCGGAGCGCCTGACGGAGCACTACAAGCGTGCTGATGGCACTGGCCCACTGATTTACCTCAAGAGGGAGGATCTGAACCACACCGGTGCTCACAAGATCAACAATGCTGTGGCACAAGCTCTGCTTGCCAAGAAGCTTGGGAAGCAGCGTATTATTGCTGAGACTGGTGCTGGTCAGCATGGGGTTGCCACTGCCACAGTGTGTGCTCGGTTTGGGCTGGAGTGCATCATCTACATGGGTGCACAAGATATGGAGAGGCAGGCGCTTAACGTTTTCAGGATGAAGCTTCTTGGGGCAGAGGTAAGGCCAGTACATTCTGGGACTGCAACGCTGAAGGATGCTACCTCGGAGGCCATCCGTGACTGGGTCACCAACGTAGAGACCACACACTACATTTTGGGCTCAGTTGCGGGTCCACACCCATACCCGATGATGGTGAGGGAGTTCCATAAGGTGATCGGCAAGGAGACCCGTAGACAGGCGATGGACAAGTGGGGTGGCAAGCCTGACGTGCTGGTTGCTTGCGTTGGTGGTGGATCAAATGCCATGGGTCTCTTCCATGAGTTTGTTGATGATCAGGATGTAAGACTGATTGGAGTGGAGGCTGCTGGTCATGGTGTAGACACTGACAAGCACGCTGCAACATTGACAAAGGGGGAAGTCGGAGTTCTCCATGGATCTCTGAGTTATGTATTGCAGGATGCTGATGGACAAGTTATTGAGCCCCACTCCATCAGTGCTGGGTTGGATTACCCAGGTGTTGGACCTGAGCATAGTTTCTTGAGGGATATTGGACGTGCTGAATATGATAGTGTGACAGATCAGGAGGCATTGGACGCTTTCAAGCGCACCTCTCGGCTGGAGGGCATCATCCCTGCCCTGGAGACATCCCACGCACTGGCTTACCTGGAGAAGCTCTGCCCAACACTGCCGGACGGTGTGAGGGTGGTTCTCAACTGCAGTGGAAGAGGAGACAAGGATGTCCACACAGCCAGCAAGTACCTTGAAGTCTAGAACTCCGGAAAGACTAAACAATGGTGGCTTTCGTATGAGCAGTTTTGAAAGCGAAAAAAAGAAAGCAATTGCTTAGTGTTGTTCTTTGGGGTAGAATATGAGGGTACAAATAATCCTGGAAGTCGGTTGGTCTATAGCTAATTTAGCTTGGTTTGTTGAATTTTATCT
>transcript/60342 full_length_coverage=3;length=1652
GGGGCTCCAGATACGCCTGAGCAAGATCGGCTCGTCGGACTCCGGGGCCGCGGCCTCTGGCGCGGCGGCTGGGGCGTCCGGTGGCGCCCCGGCGAAGTCCGCCGCCACGGCGGCTGGCGGTGCCCCGGAGTCGGTGACTGTCGCTTGCCCCGACCACCTGGTCATCGCAGACCTCGCCGTGGCGAAGAGCCTCGGCGCCGTCACAAACTCCGCCATCGCTGCGACGCGTGCCATCGGCCGCCGCTCCCGCCGCCCCCTCGGCGAGCGCGTCCACATCTGCTCCCGCTGCGAGTTCCCCATCGCCATTTACGGCCGCCTCATTCCTTGCGAACATGCATTCTGTTTAGCCTGTGCAAGAAGTGATTCCAGCTGCTATCTTTGTGATGAGCGCATTCAGAAGATTCAGACTGTGAAAATGATGGAAGGGATTTTTATCTGCGCTGCACCTATGTGCCTCAAGTCTTTCCTTAAGAAAGCGGAATTTATGACTCATGTACCTGAAGCTCATGCAAATCTCCTCCAAACTAACACGGAGAAGGAAGAACGTAATGAACCAGATGCTCCTAACATCTCCCGTGCTTCTGGAGGAGATGCTCAAAGGCAATCTCAAATGCCTGAGATATCTACCGCACGTGCTCCTCCAAGGCGGGGTGTTTCACCCACTTCCAGTTCTCACATGCAAGAGCGTGAAGACCGATCTCGGTATCACCAGTCCAGGGAGAGGGAGCACACCCCACTAAGGCCCCCTATGCTAAGCAAACCGCCATCATTCCATGGTCGCCACTATCCACCAGGTGATACTCAGTCCGAAAACAACACACCTCAAGGATTTGACCGTCCCTACAGCTGGGCTCATGATGGTACACCTGGTGCAACTCCACTTCGCCAAGAACCTGACCATGGTACTCAAGACAAGCAGCAAGTGATGCCTAATTCACCTTTCATGTTCTCTCCAATGCATCCTCATCAGCAAAACTTCATGATGCACATGAATATGAATCAGCCTTTAATCCCCAACGCATCATTCAGCTACCCTGTCCAACAAGATGGGAATCCGCAGTACTTCAGTGCTCCGTTCCAGATGCAACTGCAAGATGCCGGATCAGATCAAGGTTCAGCGTCGGTGCCTGAGGGGCTTCAGCGCCCATGGGGCATGGGGTTGATAGGCAATCCATCTCAGGGAGGTGGCGGCATGGCCTTCATTCCTGCTGGTTTAGGGATGATGCCAGACAGCTCGATGAATCCAGGCATGCAAGGTAGGGATTTCCAAGGCCAAGCTGACCGTGGCGACGGAAGGGGCGTCCAAGAACAGTTACCTATGGTGATGCAAATGCAGATGTCGCTCCCCCCACCTCCCCCTACACAACCCCCGTCCGCTGGACAGCAGTCTTTCAACAGAAGTTGATGAGTTTTTTGCGTGCCAATTTTATGGCTGCTGCCAAAATCGTGCTGTACTGCGTTGGGAAATTGCAATTTTGCCACCTTGGCATGTAACTGATGAGCACTCGATGGCAGCCTACGTTGTGCTAAAAACGATGCAATTTAATCTGAGTTGTCATATGCTGTTTGTGAATTGTTTTTTTAGAATTTTTTGTGAATTTGTTTGGTGTTACAAAATGCATGCAGCCCACTGTTGGGCTGCCCAGTTTTTT
>transcript/60343 full_length_coverage=5;length=1632
GGGAAAAAGGCAATCATCGGTCGTCAGCCGCCATTTCTCGTCGATCGGCTCCGGCCCAGCGCCTGATATCACGCCAGCTCGATCGCCGCTTTCTTCTCTGCCGCGACCGTCGATGGTCACGCCGCTGCCCCGCTTCCGCGCTCGCGCGTTCCGCGGCGCGGCGCGTGGCGCTCCGGCCGAGATACCGCTCGCCGTGAGGCGGACGTGGCAGCAGCCGATGTTGGTCGCCGCCGCCGATTCGGAGCCTGCCGTGCCGACCCACTTCTTGTGCCCGATATCGCTCGACATGATGCGGGACCCCGTGACGGCGCCGACGGGGATCACGTACGACCGGGAGAGCGTGGAGGGATGGCTGGAGCGCGGCCACGCCACGTGCCCCGTGACCGGCCGGCCGCTGCGGCTGGAGGAGCTCGTACCTAACCACGCCACGAGGAGGGTGATCCAGGAGTGGTGCGTCGCCAACCGGGGGCTCGGGGTAGAGCGCGTGCCCACGCCCCGCGTCCCGGTCTCCGCTTTCGACGCGTCCGAGCTTCTGGAGGCGGTGTGCGCTGCCGCGAGGCGCGGCGACGGGCCGAGGTGCCGGGAGCTGGTGGCGAGGGCCAGGGCGCTCGGGAAGGAGAGCGAGCGCAACCGCCGGTGCTTCGTGTCCGCCAGCGCCGCCCGCGCGCTCTCCTCAACGTACTGCCATCTTGCCGGCCAGCGGGTGGTGCCATCGACGGCCCTAGAGGAGATCCTGGCGGCGATGGTCGTGTTCTTGCCTCTTGACGAGGAGTCCAGGCGCCACATTGCCTCCCCAACGGCGCTGGAATCCGTCGTGTCTATCCTCTCCCACAGCGAGCCCCTAGCGCGGGTCAGCGCCGTCGTCGTTCTCCGCGAGATCGCCTCCTCATCCGACAGGCAGTGCCTCGAGGCGATGTCAAAGACCACCGGCATATACGCGGCGCTCGTCAAGCTCCTGGAGAAACCCGTCTCGCCCCAGGCCACCAAGGCGGCGCTGGTAACCGCGTACTACCTCGTCATGCACACCGAGCTCGCCGCGTCCCGCCTCGTCGACCTCGGCGCGGTGCGGCTCGTCCTCGAACTGCTGGTGGACGCCGACAAGGGCACGACGGAGAAGGCGCTGGCCCTGCTGGACAGTCTGCTCCTCACATGCAAGGGCCGCGACGAGGCGTACGCGCAGGCGCTGGCCGTGCCGGTGATCGTGAAGAAGATGCAGCACGTGTCCGACATGGCTACGGAGTTCGCCGTGTCGGCGCTGTGGCGGCTGTGCAAGAACTCCCCGGCGGATAGCGGCGGGTGCAAGGCCGAGGCGCTGCAGGTCGGCGCGTTCCAGAAGCTGCTCCTGCTGCTGCAGGTGGGCTGCGAGGGCGCCACCAAGGAGCGGGCGAGCGAACTGCTCAGGCTTCTCAATGGATCCAGGGACGGCGCCGAGTGCATCGACACGCTGGATTTCAAGGCGCTCAAGAGACCCTTCTGAGTGTGCATATTGGAACTTGGTTACGATCGATGTGGATAGAACCATGCAGACACAATTAGGTTTAGATTCTCTCTCTCTCTCTTTGGAAGAACTACCGTGCTCAAGGGGGAGTATTTTTGGAACCTGGGAATATACGGTTCCACTCAAAATTAGGC
>transcript/60345 full_length_coverage=2;length=1697
GGGAGCATGTCGCTTTTTTGTAGGCTGGGGCAAAGTGCTGGGGGTGCAGTAAATAAAGGGGGTGAAGAGGATGTGGGACTCGTGGTAATTAAGAGGAGGGGAACGGCAAGTCAGTTCATTTCTTCCTTCTCTCTCTATTCTTCTCTGTCAAATCTGAAGATCTGCAGCGGAACGAAGAAATCGATGTGCTCCTCCACGGCCAGCGAGAGAACAGGCGGTGCTGCTGATGGAATAAGTGCCACCCCCCTCCTTTTCTTGTTGTTTGTTTTGTTGGCGAGATGTAGTAGATCTGAGGGGATTTTGGGTTTCATTTTTTGTTTGGATCAAGTCCAGATTAGGAGCTTGAAGCATAGAATCGCTCCCCCTTTTTAATCAAACAGTGGCATGTAGTGTGTCCTCTTTTTTGTATGATTTTTCTTTTAGACTTTTGCCGAATCCATTTTCGTGAAATCAGTAGCATGTTTGAGGATTATTACGTACTGAACCCAAACCCTCTCATATCTATTACTGAACCTATCACTAGGAGTGGCTCAGTCCCTTGTTTTGTTTTATTTTATATTTTGCTGAAACCCATTTAATCAATAGCATGTTTTTGAAATCTTTTCTCTGTATACGAGAGAGATTATTACTGAATCTATCACTAGGAGTGGGCATGTTTATTTGTTTTGTCATATTTTTTGTTGAACCCCTATTAATAAGTAGCAGTAGCATGTTTTTTTCAGTTTTCTTGCTGAAACCCTATGAATCAGTACCATGTTCAATTTTTTTGTCTGGGATCAAGATAATGATTACTAAATGCATCACTAGCAGTGGTATGTCGATTTCTTCCATGTGTTCACACATTTTTTGTTTTAATTTGGTCTTTTGATAGATTCATCTTTTTATCTCTGCAACCCAATGTAAATATATTTTTGCTCATCAGCCGTCGATGCCAATGATAAATCATCATTATCTTGAAATCCTTTTTTTAAGCATGCAAGTTTCTCACTAAAATCATTAGCTGAATATGTATGCCTCGCACTAGCACAAATTTATCTTTGGCACCATTTTTATGTGCACAGGAGATGGTTTGCACAGTTTGTCTGAGCCCTTGTTGACCGCGAGAGCAGGGGAAGCGGCATCAGTATGTATGTCTGGAAGGAGTTCAAGAAGGGAGGGGGAATGGTGTGCCCAGTTTACCACGCATACTGCCAAAATGAAAATGGTCGGAGATTCGACATCTATGTCTGTGATGCCAACGGAATCTTTCCCGCTCTCATGGATGCCCACAAGCAGATTGCACGCAAGATAGAAACTAAAACCGAGGCCTCCTTGAAAGAAGGAGCAGTTGTTATGAGTCTTATCATCAATTCTTATTTTCACACGGGATCCTAGAGAAGGCTAAAGCTGAAACAAGAGATTGGCTTAACAGTGTGATGACCCAACTTTATACTAACTTTAGTAGAAAGTTGGGTCATCAATTTTGGAACGGAGGGAGTACATTTTTATGAATACAGCCACACACAGGTACAAATATTGAAGACGAAGACAGAGAGCAGGGTCTTGAAGATACAAATTTAGAAGAGAGAGATCACTGACACTGAAGTATCAGAGGGTTTGCTGTATGAAGAAGTTGTGACGTTGTATGAAGCATTAGAGAAGGAACCAAGACCTGGCAGAGTTGTTTAGCTACACAAATGGGCCTTACATTTTTCTGC
>transcript/60347 full_length_coverage=3;length=1528
GGGGACAATCTATTTTTCTAGAGGTAGTCAGAGAGGGGGGCAGCCAAGATCAAAATCTTCTGTAGCGACTCGATCGGATCTCCAGCCGACGCCGGCGACCATGGCTCGCCGTCACCACCTCGTCGTCCTCCTCCCTCTCCTCGCGCTTGCCGTCTCCTTCGTCGCCGCCGCCCCTGAGGGACATGGAGATGCCGCCGCCGCCTTCATCGACGGCGCGCCGCACCGCTACCTGCGGGATCAGCAGGACGACCAGGCCACGTCGATGTCACTTGATGAAGTTTCTGCAGCTGTTTCCGTCTTGCTTGGTTTTGCACCACCTGCCATGCTTCCCGCGCCTTCTTCTGCAAAGTTAAACAAGCTGCTACTCCCAAAGCCATTTGACAGGCCTCGTGCTGTTTTCTTGATGCAAATTGATGGATCCCATGACTCTGTCGATAGCTTCGTATCTGATGCCGGTAGTATTTACAAAACCAAGATTGAGGGTGCACAAAATGCTGCTACAGGGCTTACAGATAAGGATGAATTGATTGTCATTCGTTCACATGAATCTTCTGGATCAGATGTTCTTGATAATGAACTCACCGACTTGGCAACCTGGTTGGAGGGATCCTACCAGAAGGCTGATGGCAAATTAAACATCCCCTTGAAGAGTGGAAACAGTCTTACTTTGCTCCTCAATAAGGAAGTAGACGTTGAATTTGCATCCAGCTTGATCTCCCTTCTCAAAACCATCAAAAGGGGTATTCAGGTTCATGAAGATTTCTCAGGAGGCATCGTGAGCCCTGCAGAGTTATTAGTATGCCGCTTCACGGGCATTAAGGCTCTGGAAGATGAATATGGTTCTGCAGAAATTGTTAAGCAGGGAGCTGAAGTAGTTCAGACAGCTCTCACCAAAGCATTTGATCAATTGCAGGGAGCATATAACGGGAAAATTGTTGGGCTGGTAATATCCACTAAGGAGGCTTCAACATCCTTGGCATCCATCATCGATGGACCATCTTCATTGCATATCTCAAGACGGCTTGCAGAAGCATCGAAAACTAATGCTACAGCTTCTATAGCTGCTATATATCTTGTTAGATTGAGTCTTGCATGGATTACAGGGATCATCCTCCTTGTCTCAACTCTCATTGGGATCTGCCTGCTCATGAACATGCCGCTTACCAGGGACACGCTCCTATATTCAAATGTCAAGATGGATTAGTTTTTACATATGAATTTTCGCACGATGGCATGGAAGTTTTCAATAGTCATGCTTGGTTTTTTCCTTTGGACCTTGGGTTTACAGTAGGGACGCTGAGTGTGGGCTTGCTGTTCACCCACCACCCAGTGTAGCATAAAAATACTGTTGCTATGTGAACCGTTCATCTAGAATTGTACTGCCATTGCCTGCATGGGCTTCTCTCATTTTCCCGTAAATAAATAAAAAAAACAATCGAGAGGAGTGTATTTTGTTAATATCAGCGAAGATTGTACTCTATTGTTGTAAAAACCCCAGTATCTGAATAAATTCGCCACTTGGATATTC
>transcript/60348 full_length_coverage=3;length=1674
GGGTGCCAAATCTCATTAAATAATTCATTGAATGGCGCTGTCGAGCTGAGCACTTGAGAGCCCCCGCAGCCGCAGTACGACTCCAAAGCTGCAACTACCTTTTTGAACTCCTCGCGAGTCACCCACCGGCCAATACCGAGACCAACCTGAGAGGGTGAGGGGAGAGGGAGAGATGATTGGGGGAGGAGGGGGAGGGGCGCTGCGGCGGGTGGGCAAGTACGAGGTGGGGCGGACCATCGGGGAGGGGACGTTCGCCAAGGTCAAGTTCGCGCAGAACACGGAGACAGGGGAGAGCGTCGCCATGAAGGTGCTCGATCGCTCCTCCATCCTCAAGCACAAGATGGTGGATCAGATCAAGAGAGAGATATCCATAATGAAGCTTGTGAGGCATCCCAATGTGGTCAGATTACATGAGGTTTTGGCGAGCCGAAAGAAGATATTTATAATCTTGGAGTTCATCACTGGTGGTGAACTATTTGACAAAATTATTCGTCATGGGAGACTCAGTGAAGCGGATGCACGTAAATACTTTCAGCAGCTTATTGATGGTGTTGATTTTTGCCACAGCAAAGGAGTCTACCATCGAGATCTAAAGCCTGAAAATCTTCTCCTTGATTCCCAAGGAAATCTTAAAATTTCAGACTTTGGACTCAGTGCATGGCCTGCACAGGGAGCTGCCCTTCTACGCACTACCTGTGGAACCCCAAACTATGTTGCCCCAGAGGTTCTTAGTCATAAAGGATATGATGGAGCACTTGCTGATACATGGTCATGTGGAGTTATTCTATATGTCCTGTTGGCAGGTTATCTTCCCTTCGATGAAGTAGATTTGACTACCCTTTATGGGAAGATTGAGAGCGCAGAATATTCATTCCCAGCTGTGTTTCCAAGTGGTGCTAAGTCACTGATACGTAGAATTCTGGATCCTAGCCCAGATACACGAATCAGGATAGAAGAGATCAGAAAGGATGAATGGTTTAAGAAAAATTATGAACCTGTCAGGGAACTAGAAAATGAAGAAGTCAATCTCGATGATGTTAATGCAGCTTTTGATGATCCTGAGGAGGACAATCAACATACTTTTGACGATGAAGCAGGCCCTTTGACGCTCAATGCATTCGATCTAATTATTCTATCTCAAGGGTTGAACCTTTCGGCCCTATTTGATCGCCGACAGGACTATGGCAAGCTTCAAAATAGATTTTTATCACGCAAACCAGCAAATGTTATATTGTCAAGTATGGAGGTTGTTGCTCAATCCATGGGGTTTAAGACACATATTCGCAATTATAAGATGAGGGTGGAAGGTCCAAATGCGAACAAGACTAGCCATCTCACAATTATGCTTCAAATTTTTGAAGTTGCCCCATCAATCTTTATGGTGGAATTAGAGAGATCTGCTGGAGATACTTCAGAGTATAATAAGTTCGTAAACAACTACTGCTCCAAATTAGATGATATCATCTGGAAAGTTTCTGCTGAGAAGGGAAAATCTAGGACATCCCGGCTATCGAAGCGCTAATTTATGCACCTATTACAATTTATCTGTAACCATGTGGGTTTGCTGCAGGTATAATGCGTATTGCTGTTTTGTTCGGATTACGTACATCACGGGCTTGACTAATGAGTGTACTAGTGCAGTTTATCATAATTGATCTATGATCTTTTAGTTAT
>transcript/60349 full_length_coverage=3;length=1627
GGGAGAAGAGCGCCGGATCACACCGCCGCAGCCGCACACGCGTCACATCCGTCGGTGCGGTGGGCGGCGAGGCCGGAGCCGGTAGGTGGAAGCAAAGCCAAGCGTGCGAGCGACAGCACCTTTCCCCCCGGCTCCCCCATCAGCGAGAAAAAAAAAACGAAGCTCCGAGGCAGCAACACGCCACGCCACGCAACGCAACGCGCGGGACGCGTGCTCGGCCCTCACCCCAGATCTCTCCCCGTCCCCATCCGCATCCCCTCCCTCCACCCCCCGCGAGCGAGCGCAGCGCACCAGGTGTCGGATGAGTTGACGCGGCGGGACGAGCGGAGGCGAGGGCGAGGCGAGGCGAGGCGAGGCAGCGCGGGAGGCGGGGGTGCGGCCGAGGCGGGGCGGGAGGCAGATCTGGGGAATCTGGCAGGAGCGGCGGTGGGGCTGCGGGCGCGGGGGCGGGCGGGGGGCTGGGCGGACGGCGCGGACGAGGGCGGCGAGGGGGAGGACTGCAGGCTCAGGCCCTGGCGGCGGAGGCTGCTCGCGTCCATGGCGTTCTCGTGGCCCTCGGCCCTCCGCCTCGCCGTCGGCGCCGCCCTGCTCACGGCCGCCGGCGTCGCGCTCTTCACGCTCCCCGTCGAGAAGATTTTGAAGGATTTTCTTCTTTGGATCAAAGAGAACCTGGGTGCATGGGGTCCTTTGGTATTGGCCCTTGCTTACATCCCTTTGACGGTCTTAGCTGTTCCAGCCTCAATACTCACACTTGGAGGTGGTTATCTATTTGGCCTGCCCGTTGGGTTTGTTGCTGATTCTATTGGAGCAACAATTGGTGCAACTGCTGCATTTTTGCTTGGTAGAACGATTGGAAGGCCGTATGTTCTCTCCAAATGCAAAGATTACCCCAAGTTTCAAGCAGTAGCTATAGCCATCCAAAGGTCTGGCTTCAAGATCGTGTTGCTACTACGGCTTGTACCTTTACTTCCATTTAACATGTTGAACTACCTGTTGTCTGTCACTCCTGTTGGCATTGTGGAATACATGCTGGCTTCTTGGCTGGGAATGATGCCAATCACTCTCGCCTTGGTATATGTGGGAACAACACTAAAAGATCTATCAGATGTGACACATGGATGGAGTGAGATCTCCACTACCAGATGGGTTCTCATAATTTCTGGCTTTGCAATGTCCATTCTCTTGATTGTATGCGTCACAAGAGTCGCAAAATCTGCTCTTGACAAGGCGCTGGCAGAGAATGGGGAGGCGGATCTAGGAGCCCCGCAGCTTCCGGTGGCGGCCTCCCCCTCGGATCTGCATCAACCTCTTGTAATCAGGATTGACACCTCGAACGAAGATCACGAGAAGTAAAACCTGTTGCTTACAACTTTACATGTACATTCTGTGGGATCTGTAGCGTTGTACTCCTTATATTAGTTCTGGTTTAAGGAAGACATGGGTGTTAAAAGGTTAAAAAGGAAGGGGGAAAAAGAGAGGGAGATTGACTGATAGGTGATACTACAGTATACATTGTTTCCTTTTTGTTTTAATCCACGTGCTGCGACTCTTATTGTTGATGCCGTCACAATTGTAGCTGTACTTTCTTATATTGACGCATTCAAGCTCCAGAGCTTGATTATCATCG
>transcript/60350 full_length_coverage=22;length=1642
GGCGGCGTCCTCTCCATCCATCTCCCTCGCCCTCCCCCGCCGCCTCAACACGGCGCCATCCTCATCACGAACCAACCAAACAAACAAAAGGCGGACCCAACTCCCCCTCCTCCACCTTCCCCGGAGCGCAAATCTCCCCTCCCAATCCCCACCCCCGTCGGTAGCCGATCGCGTCGACGATGCTGGGCGCCGCGAGGAGATCCGGATGCGTGCTGGGGCAACTGATGCAGACCCTCCGCCCGGCGGCGTCGGCGGCCACGGCGGCGAGGAGCTACTCCGCGACCCCGAAGGAGATGACTGTGCGTGAAGCATTGAATTCCGCCCTTGACGAGGAGATGTCTGCCGACCCTTCTGTTTTCTTAATGGGAGAAGAGGTTGGAGAGTACCAAGGTGCGTACAAGATAACAAAGGGTTTGCTGGACAAGTATGGTCCTGATAGGGTTCTCGATACACCAATCACAGAGGCTGGTTTTACTGGCATTGGCGTTGGTGCTGCCTACCAAGGTCTTAGACCTGTAGTAGAGTTCATGACATTTAACTTCTCGATGCAGGCAATTGATCACATCATCAATTCAGCTGCCAAATCAAACTACATGTCAGCTGGTCAGATATCCGTTCCTATTGTTTTTCGAGGACCAAATGGGGCAGCTGCTGGAGTTGGTGCTCAACACTCGCAGTGCTATGCAGCATGGTATGCCCATGTTCCAGGATTGAAGGTCCTAACTCCTTATTCTGCAGAAGATGCTCGTGGCTTGCTAAAAGCAGCAATCAGGGATCCAGACCCTGTAGTTTTCCTGGAAAATGAACTACTCTATGGTGAATCGTTTCCTATTAAGGCTGAAGTACTTGATTCTAGCTTCAGTGTCCCAATCGGCAAAGCTAAGATAGAACGGGAAGGAAAAGATGTTACAATTACTGCATTCTCTAAGATGGTTGGGTATGCTCTTCAGGCGGCAGAGATACTGTCCAAGGAGGGAATCAGTGCTGAGGTGATCAACCTTCGGTCAATTAGACCATTGGATAGAGCTGCTATCAATGCATCCGTTAGGAAAACCAACAGATTGGTAACCGTCGAAGAAGGCTTTCCACAACATGGTGTTGGTGCTGAAATATGCATGTCCGTAGTGGAGGACAGCTTTGAGTATCTTGATGCACCAGTTGAGAGGATTGCCGGAGCTGATGTACCTATGCCCTATGCGGCAAACCTTGAAAGATTGGCAGTTCCACAGGTTGAGGACATCGTCCGTGCTGCAAAGCGAGCTTGCTACAGATCATCATGAATGGCGGCAACCGCCTAAGCACAAATGCACGTTTTGTTTATCGGCCTTCTTCTTTGTTCCTTGTCCAGAAAAGATGTACTGAATCGCATAATTGTATCCCCCAACTCTTGTGAGCTAATTTTGTAGATCTGCATGCATTGTTGATTCCAATCTGTCGGCGGCAGTCGGATGACTGCATTCAGTTCATGGTTCATCCTGAGGCGTTTGAATCGTGCAACTTCTGGAGGTTTACATCACTGAGGGATGTCTCAATAACATGTATGTAACTGAATTACAGACGTTCACATGATTTTGCTGTGGCTTAGGCCGATCTGTAAGTGTGATCAATATCGCGGAGAAAACTGGAACATTGAAATGCTTCC
>transcript/60353 full_length_coverage=2;length=1673
GGGAAAAGATAAAAGAAAAAATAGCAAGAGGGATAGAAAAAAAAAAGGTCAGTTGCAAAAAATTATTTCGCGAGATCAGGGCGGCTCCGCCCCCTTGCCGCAGATTCGCGGCGAGAGGGGAAGGCGGAGGTTTCCGAGCCGGCGGAGCCCATTCTCCGGTAGACGCAAGGCACGATCTTGCGGCTGCCCCCCCGTCGAATTCTTGCCGGGCTATATCTGAGGATTGAAGGTCGCGCGAGGCTAGGCATTTCCACCGCGTTTCTTGTGCAGATTTCGTCGATTTCTTGGCGCTGCTGCCGAGAATCCGGTGTTGAACAGCTTGCGGTGGACGAAAGGCAAAGAGGCGATGGACTACTACAACATCCTCAAGGTGAACCGGAATGCCTCATTGGAGGACCTCAAGAAGTCGTACCGGCGGCTCGCTAGGACCTGGCACCCTGACAAGAACCCGACTGGTGGCGCTGAGGCTGAGGCCAGGTTCAAGCAGATAACTGAGGCCTACGAGGTACTAAGTGATCCAGAAAAGCGTGCAATTTATGACCAATACGGTGAAGAAGGTTTAAAGGGTATGCCTCCACCTGGTTCGCAAAGCCGGACCGCCACAGCTTCTGGCTCAAGTGGTCCAAGTAATTTCCGTTACAATCCTAGTGATCCAGATGATATCTTTAATGAGTTCATGGCGAGCAACAAGCCATACACCTTTGGTCAAGACCGAAGGCGCTTTCAACCACCACACCGGACCTCAGCAGTGAATGGTCGAAGTGAAGCTTCTTCCAGTTCACAGAAGGAGCCTGGTACCAGTACAAGCCATCTGGAAAAGCCACCGCCTGTGGAGAAGACATTACTTTGCACTCTCGAAGAGCTGTATAATGGAACAAAAAGGAAGATGAAGATCACTAGGAATGTCGCAAAATCAGATGGAAAGGTAGAAGTTGAGACAGAGATCTTGCAGGTCGAGGTGTTGCCAGGCTGGAAAAAGGGAACAAAGATGACATTTCCCAACAAAGGCGACACGCTGCCCGGCTATTTACCGCAGGACCTGACCTTTGTCATCGACATGAAGCCCCATGACACCTACACTCTCGAAGGGAACAACCTCCTGGTAAGCCAGGAGATCCCCCTGGTGGACGCTCTTGCCGGGACGACCATAAACCTCAGGACCCTTGATGGCAGGAGCCTTCCCGTCAGGGTGGAGGAAGTGGTGCGCCCTGGCCAGGAGATTGTGATTGAGAATGAAGGGTGGCCGATCCGAAAGGAGCCAGGGAAGAAGGGGAGCCTGAGGATCAGGTTCGACGTGGCCTTCCCGGCGAGGCTATCCTCGTCGCAGCGAGCTGCCATCAGGCGGATCATGGGGAGCTAACCAGGGAAAAGAAGGGGGCGACAGTGGATCGATTCATACAGAAACAAGAAGAGAAAGAAAAAAAAAACTAGCTAGCCTGAGGACAGTTGGGATTGGTTTGGGTTAGTTCATGTTCATCTGTTGTTCATAGATCAGTTAGCGGTGCAGCACTAATTCCGTGTGTTTAGCCCTGTTCTTCGCAAGTGACGTTGTTTTCTTTTCGGTGACTTCTGTTGGCCATTAGCAGTTGGATGCTTTTAGTTCTGATCATATCAAACGGATGTTTATCCCCCTCGACTTTTGTTGATAATTAGCGCTTTTCTTAAGATGGATC
>transcript/60354 full_length_coverage=2;length=1670
GGGGTGCGGTCGCCCCCACTCACGGCGATGAGCGGGCAAGGCCGCGTGAGCCGATGGGCCATTGCAGTCGCCGCCGGGAGCGGCTGCCTCCTCTTCCCTTCCGGTCCCCCGGTTCCTCCTCCGCCGCCGTCGCCGCTCTCCACTGGCTGGTGAGCTTCACCCCTCCCCTCCTCTCCTTTCCCCCACAATATCCACCTCCTGCCCCCATCCTTCGCGCCCGAGAAGCCGTGGCCGTCGCTTCATCGAGGGAACGGCGTGCCGGATCCGGCGTCCCCGTTCCATGTCGGCCACCGTCCTCTTACCACCCGCCTCCCGCTTCCCGACCCATCCCCGTCTCTCGACGCGGCGCAGGTAGGAGCTGGCTGTTCAAGTGTCCATTGACGGCGGCGAGCCCGAGCCGGCGACGTAGATCTTACCGGTGGACTGCCGGTCGTCGACGCGTTGCCTCGGACTCCCACAGACGCAGCAGCAGCCGCAGCAGAGGATGGCCACCGAGCCTGGAGCAGGAGCGTTTACTCGCTGTGCCTATGGTAGTGGCGGCGACGATGGCGCGTATGGTAGTGGCGGCGACGATGGCGCGTATGGTAGTGGCGGCGGCCAGGACGTGCCCTCGGCGATCTCGACATCCAAGTCAAGGATTGGCGGCGCAAGAACGATGGCGCTGCAGGGGATCGAACCAGAGGAATGTGATCCATCCTGTCAAGATCGGTTTCTGCGTGTGGTAAGGATTTGCGTGCTCTTCCACTGGATCGATTTCGTGTTCTTCCTCTTCTTGTTTTGTTTTCGTTTGTAGGATTGCTGATGCTAATTTGTTGCTTCGTCTTCTGCTGTGCGTTTACTCACTGCGTTTGTTTCTTTACGAGGAAAACCTCAGTATGTGGATATCACATTTAGTTGCATTGACACGGGAAACAAATTGAAAAGGCAATTAGATATCTTTTCTCATTGAACGGGTCTGTAATTAGATGTCATGAGCTGGGAGGAAACAAATCCAGTTAACTAGATAAATTTTTTCATTGAACGGGTCTGTAATTAGATATCATGTGCTGTGAAGAAGCAAATCCAGTAAAACAAATAATTACTCAATATCTCAGAGCTGTGAATTGACTGGCTGGGAAGTGAATTTACTGGCTGTGATATTGAGTCATTATTTTCCTTTTCCCCATGCTTTTGACCTTCTCATAGTGGAGTATGGTCACAGCTGTTTCCTTGATGTACCATTGACATGTCTAGACTACGAACCTCATTCTTTTACCAGCTCTGAGATTTTACATAGTGATGACTCATGATTAAGATTATTATTGTGAAAAAGAACTTGCTTCATACAGTGCTACAACCTTCACATAAGAAGCTCCACACTAGAGGCAAGGTCCAGCTCTACCAACAATCTTAGCCAGCCCGGTTTACTTGTTTTGATATTATTGTTTTATGGAATTACAGGGTCTGACGAAACACCATCAAGAGATAGCTGAATGTTTCAACCAAAGGGGTGTGTCTTTAATTTTCCTTTTAAGAAGAAAGAAAACTTCTGCAGCAAAATACCAGGAAACTAAATGGAACTCATAAAGCTCAGGAGCATAATGGACGCCAGGTTCACCTTTTTTTCCTTTTCTTGGTCATACTCACAGCCCAATATCACAGCCAGCCAATTCACTTCATGCTATATTCGC
>transcript/60357 full_length_coverage=20;length=1564
GGGCACGCACGCACGGCTCCTCCTGTCATGAATCTGGCCGCCCCCGTCTCCACCTCCACCTCCACGGCCGTCCCTCTCCATGCCCATGGGCTCATGCCATTAAACCTCGCCTCCGCCTCCTCCTCCTCGCTCCGTCGCTCCCTCTTCGCCTCCCTCCGGAAGAAGATCTCGCCGATGGCATCCGCCCCCGCCTCCGCCTCCGCGGCCCTCTCCACCGCCGCCCCCGCCGACAACGGCGCCGCCAAGCCCGCGGAGCAGCGGCCCGTGCAGGTGGCGAAGCGGTTGGAGAAGTTTAAAACAACAATTTTCACACAGATGAGCATGCTTGCAGTGAAGCATGGAGCAATAAACCTTGGTCAGGGCTTTCCCAATTTTGATGGCCCTGACTTTGTAAAAGAAGCTGCTATTGAGGCTATCAAGGCTGGGAAAAATCAGTATGCAAGAGGGTATGGTGTGCCTGAACTGAACTCAGCTGTTGCTGAAAGATTTCTCAAGGACAGTGGATTGCAGATCGATCCAGATAAGGAAGTTACTGTTACATCTGGGTGCACAGAAGCAATAGCTGCAACGATATTGGGTCTGATCAACCCTGGGGATGAAGTGATCTTGTTTGCTCCGTTCTATGATTCTTATGAGGCTACACTGTCCATGGCTGGTGCGAATGTCAAAGCCATTACACTCCGCCCTCCGGACTTTGCAGTCCCTCTTGAAGAGCTAAAGGCCGCAGTCTCAAAGAACACCAGAGCAATAATGATCAACACACCTCACAACCCTACCGGGAAAATGTTTACAAGGGAGGAGCTTGAATTCATTGCTGATCTCTGCAAGGAAAATGACGTGTTGCTCTTTGCTGATGAGGTCTACGACAAGCTGGCGTTCGAGGCGGATCATATATCAATGGCTTCTATTCCCGGCATGTATGAGAGGACCGTCACCATGAACTCTCTGGGGAAGACGTTCTCCTTGACCGGATGGAAGATCGGCTGGGCGATAGCACCGCCGCACCTAACATGGGGCGTGAGGCAGGCGCACTCCTTCCTCACATTCGCCACCTCCACGCCGATGCAATCAGCAGCGGCGGCAGCCCTGAGAGCTCCCGACAGCTACTTTGAGGAGCTGAAGCGGGACTACGGCGTGAAGAAAGCACTCCTGGTCGACGGGCTCAAGGCCGCGGGCTTCATCGTCTACCCTTCGAGCGGGACCTACTTCGTGATGGTCGACCACACCCCGTTCGGGTTCGACAACGACATCGAGTTCTGCGAGTACCTGATCCGCGAGGTGGGCGTGGTGGCCATCCCGCCGAGCGTGTTCTACCTGAACCCCGAGGACGGGAAGAACCTGGTGAGGTTCACCTTCTGCAAGGACGACGGCACGCTGAGGGCCGCGGTGGACCGGATGAAGGCCAAGCTGAGGAAGAAATGAAATGATTGGGCGGCGGCAGTTTCGTGTAGCTGTTGATTGATCGTTTGAATAAAGTCCTGCCTGATCTGATCCGCATTCCGGTGCGATGCATGTAGTAACACTTTTCTGGCGGCGGTTATCTGTATGTCCTGTCTGTGACTTC
>transcript/60358 full_length_coverage=2;length=1668
GGGGATTCCCCCCTCGACCTCGATCCCACCGCCACCTCAGGCCGGCCTCCCCCCGTCTCGCTCCCGCTTAGCTGGCCTGCGACTGCGAGCCTCGATCTCCTCGCGCGTGGCCGGGCGGACTGAGCTAGTCGGGGGCCGCGGCGATGGTGGGGAGCTACGCCAACGGAGCAGGTAAAAACGGCGCGGCGGAGGGGAAGCTGGACGAGCTGCGGCGGCGGCTGGGGAAGGCGGAGGGGGACCCGCTCCGGATCGCCGGCGTGGGCGCGGGGGCCTGGGGGAGCGTCTTCTGCGCGCTGCTGCAGGACGCCTACGGCCGCGACCACCGCGACAAGACGCAGGTGCGCGTGTGGCGCCGCCCGGGCCGCGCCGTCGACCGCGCCACCGCCGAGCACCTCTTCGAGGTCATCAACGCCCGCGAGGCCGTCCTCCGCAGGCTCATCCGCCGCTGCGCCTACCTCAAGTACGTGGAGGCCCGCCTCGGCGACCGCACGCTCTACGCCGACGAGATCCTCCGCGACGGCTTCTGCCTCAACATGATCGACACGCCGCTCTGCCCGCTCAAGGTCGTCACCAACCTGCAGGAGGCCGTCTGGGACGCCGACATCGTCATCAACGGCCTGCCCTCCACCGAGACCAGGGAGGTGTTCGGGGAGATCGGGAGGTACTGGAAGGAGAGGATCAACCCGCCCATCATAATCTCGCTGGCCAAGGGGATCGAGGCGTCGCTCGATCCCATGCCTCGGATCATTACCCCCACGCAGATGATCGCCAATGCAACTGGAGTTCCATTGGAGAATATTCTGTATCTCGGAGGTCCTAACATTGCATCTGAAATTTACAATAAAGAGTATGCAAACGCTCGCATCTGTGGGTCTGAGAAGTGGAGGAAGCCTCTTTCTAAATTTTTGCGGCAGCCTCATTTCATTGTATGGGATAATAGTGATCTCATTACTCATGAAGTCATGGGTGGCTTAAAGAACATATATGCCATTGGTGCTGGTATGGTGGCGGCACTGACCAATGAGAGCGCGACAAGCAAAGCAGTGTACTTTTCACTTTGCACGTCTGAAATGATATACATCACCCACCTCCTAGCGGAAGAGCCCGAGAGACTTTCCGGACCACTATTAGCAGATACTTATGTCACATTGCTGAAAGGTCGTAATGCATGGTATGGACATAAATTAGCCAAGGCAGAACTGACTCTGGAAATGGGGGACAGCATCAAAGGCAAAGGAACTATACAGGGTGTCTCTGCAGTCAATGCATTTTATGAACTCCTGAGTCAAGGCAGCATAAGCGTGACGCACCCAGAAACCAAGAAGCACGTTGCTCCTGTCGAGCTGTGTCCGATACTCAAAACACTTTACAAGATTTTAATCAAGAGGGAACTTGGTACCAGTTCCATCCTTGAGGCGATACGCGATGAATCAATGTCCGATCCACGGGAAAGAATCGAGATGGCACAGCGCCAATCCCTCTACCGGCCGTCTCTCCTCGGCCTGCCTAAAGGCGATATCAAGCTGTAGTAGTTGCAGCCTTTATTTATGCAGAAATGTTGCGTGTTGCGAGTTTCCACTGTTTGCCGATTCCTCTGTCGGTGTACCCCGCAAGTGCATATTTGTAGCATATATATATGCTTATGTGTAGCACGAGATGAGTTTTTTT
>transcript/60360 full_length_coverage=8;length=1629
AAAAGAGCAGAGCATCCACGCTCCTCGCACTCGCAGAAAGAGAAAACATCTCCACGGTCTCGCCGGCAATGCCGACCTCCGGCGACGCCTCGGGCGCCCTGCCCCACCCCCACGTCGTGCTCCTCCCGAGCGCCGGGATGGGCCACCTCGTCCCGTTCAGCCGCCTCGCGGTGTCCCTCTCCTCCCCCGGCCACGGCTGCGGCGTCTCGGTCGCCACCGTGCTCCCCACCGTGTCGTCCGCCGAGTCGGCGCACCTCGACGCCCTGTTCGGCGCGTGCCCGGCCGTGCGCCGCCTCGACTTCCACCTCGCGCCGTTCGACGCATCCGAGTTCCCCGGCGCCGACCCCTTCTTCCTCCGCTTCGAGGCCATGCGCCGCTCCGCGCCCCTCCTCGGCCCGCTCCTCGCCGGCGCCGGCGCGTCGGCGCTCGTGACGGACATCGCGCTGGCCTCCGTCGTCATACCCGTCGCCAGGGACCTCCGCCTCCCCTGCTACGTCCTCTTCACCGCCTCCGCCGCGATGCTCTCCCTGTGCGTCCACTTCCCCGCCTACCTCGACGCGAATGCCGGCGGCCCCGTCGGCGACGTCGGCATCCCGGGCGTGTACCGCGTCCCCAAGGCTTCCATCCCGCAGGCGCTGCACCACCCCGAGCACCTCTTCACCCAGCAGTTCGTCGCTAACGGCCGAGAGCTCGCCAAAGCAGACGGCCTCCTGGTCAATTCCTTCGACGCGTTCGAGCCAGAAGCCATAGCTGCGCTCCGGAATGGCTCCGTCGCAGCCGGGTTCCCACCGGTTTTCTCGGTTGGTCCACTCGCTCCGGTGAGCTTTTCGGCAAGTGAACCGCCGGAAAATCAAGCTGATTACATGCGGTGGCTCGAGGCGCAGCCGGCGAGGTCGGTGGTGTACGTCAGCTTCGGCAGCCGGAAGGCCATATCCAAGGACCAGCTCAGGGAGCTCGCCGTCGGGCTCGAGGCGAGCGGCCACCGGTTCCTGTGGGTGGTGAAAAGCACCGTCGTCGACAGAGACGACGAGGCCGAGCTCAGCGAGCTGCTCGGCGAAGGGTTCTTGGAGCGTGTGCAGGGGCGGGGCATGGTGACCAAGGGTTGGGTGGAGCAAGAAGAGGTTCTGAAGCAAGAATCCATCGGTCTGTTCATCAGCCACTGCGGCTGGAACTCGGTCACGGAGGCGGCGGCGAACGGATTGCCGGTTCTGGCATGGCCGAGGTTCGGGGACCAGCGGGTGAACGCCGGCGTGGTGGCGCGCAGCGGGCTCGGCGTCTGGGAGGAGCGGTGGAGCTGGGAGGGGGAGGAGGGAACGGTGAGCGGGCATAATATCGCGGAGAAGGTCAAGACTGTAATGGCGGACAAGACGGTGAGGAATAAGGCGGTAAGCGTCCAGGATGCGGCGGCGGAGGCAGTCGCCGACGGCGGCACGAGCTACCGGAGCTTGGCCCAATTCGTGCAACGTTGCCGGGATCTAAGCGTCAGCAAGTAATACGACATGGCTACATTTCGAAGAAGCGTGAACAAGCAATAATTGCTGTATAGTACCTCGACTATTGTTAAACAAACGATCTGCCATTTTATTGGAAACTGAACAAATGTAAGAAGAAAGAATGAACACGCTGTAC
>transcript/60365 full_length_coverage=2;length=1670
GGGGGGCGGCGTCTCATCCTCAACGCACATCCCCTCTCTCCGCTGCACTCCTCCTCCTCCGTTGTACCCGCCGGTCTCCTCTTCCTCGAACACGGCCGCCGGCCCCGTTTCCTCGACCACGACGCCTCCACCGACGCCGTGCGAATCCCCATCGCCATGTCACCTGGAGCGTCATGTTCCGGCGTTCCGGTACCACTCCGCCCTGCCGGAACCCACACATTCCTCCTGCCGGCGGCTCCCCCATTCGTCTCAAAGTGCACCATCAATCGAAGAGATCCTCGGACGGCCTCTTCTTGTTTTGGTAAAGCAATGACGCCAAAGCGCTGCTTTGTCGTGGCCGGCGGACTTACTTGGGTTGATGGGGTTGAAGAAGAGCTCATGGAGCTACAAAAGACACAAGAGCAAAGTTCAGGGAAGTTAAAGAAGAGGCCGCCTTTGAGGCGTGGAAAGGTCTATCCCAAACTTCCTGTACCAGAACACATTCCAAGACCTTCTTATGTGGGTGCAAACATACCACAAGAACTACCCGCAGTTCGCCAAATACACAATGCCGATGGCATCGCTGGGATGAGAGCTGCTTGCAAACTTGCAGCCCGTTTACTAGACTTCGCGGGAACATTGGTTAAGCCATCAGTTACTACAAATGAAATCGACAGGGCGGTGCATCATATGATAGTTGAGGCGGGTGCTTATCCTTCTCCACTTGGCTATGGTGGATTTCCTAAAAGTATCTGCACATCAGTAAATGAGTGTGTCTGCCATGGACTACCTGATTCAACACAGCTGCAGAATGGAGACATCATAAATATTGATGTAAATGTGTTCCTAAATGGGTACCATGGTGGAACTTCCAGAACATTTGTATGCGGAGAAGCGGATGAATCTATCAAGCATTTCCTAAAGGCAGCTGAAGAATGCTTGGAGAAGGGTATTTCTGTCTGCAGGGACGGTGTAAACTACAGAAAAATTGGCAAGAAGATAAGCAAGCTTGCTTATTTCTATGGCTATCATGTGGTGGAGCGCTTTGTTGGACATGGAATTGGAACTATGTTGCATTCTGAGCCACTTATCCTCCATCATGCAAATGAAAACTCTGGTCGAATGGTTGAAGGACAAACATTCACAATTGAACCTATACTTATAATGGACAAAGCAGAGTGTGTTACATGGGAAAATGGATGGACTACTGTCACTGACGATGGCAGCTGGGCAGCACAGTTTGAGCACACTGTATTGGTCACTAGGACGGGCGTAGAGATATTGACAAAACATTGATTACATCCCTTGCTATTGTAGTAAGAAGTTGTTGAGCCATCTACTTTCAGAACGAGGTGGTTCATAAAGCAGCCCCAGCAGCCAGCCAAGCACCCGAATCTCCACGACAACAACTTGTATCCACATGTGGGAAGCCTCCCTTTTATGTAGCAACCGGCCAGGGGATAAATGTGGGGACATGCTATTGCATTGCTTGTGATCCCGTTGTCGGGAGACGAGGTCGTGCCTCGACAATTCACCACGGATGTAGTTTCTAGAAGAATCCCCAGATGTGTATATGTGGTAGTTTGGTTTGTTGGAAGTAGTAGATGCGGCATGGATTTAGAAACGACATGGAAGATTTCTTCAAGTTGCATGTCTGTCCCTGGTTTAATCAAAAGAACCATTTCTAGTTC
>transcript/60366 full_length_coverage=2;length=1675
GGGAACCCGCGTTAGTACGGGATACCCCAAGTGACATAGACGGTTGCTGGACCGGCTCAGTCACCATTCTGCCAGGTGGTAAACCGAGTCATCATATACACTGGTGGCGACATAGATCAACATCAGGCACAAAACATCGCGTTTCCCAAAAACCGGTCTGACCCGTACCTGAGGGAATGGATCAAAGCACCCAATAAACCCGGTGCTCCGACCGGACGAACCAGGGATGAACTCGATCGAGTTCAGGGATCCGACAACCGGTTGGATCGGACCGGACGGACTGTGGAGGATGGCAGTTGGTGGTGAGCTGAACGGCTACAGTGCTGCGCTTTTGTACAAGAGTGAAGACTTTCTGAACTGGACAAAAGTTGATCACCCACTGTATTCACATAATGGATCCAATATGTGGGAGTGTCCGGATTTCTTTGCGGTATTGCCGGGCAATAACGCTGGACTGGATCTGTCCGCAGCGATCCCACAAGGCGCCAAGCATGCCCTCAAAATGAGCGTGGATTCAGTTGACAAGTACATGATCGGGGTGTATGATCTCCAACGTGATGCCTTTGTGCCAGATAATGTCGTAGATGACCGTCGGCTGTGGCTGAGAATAGATTATGGCACTTTCTATGCTTCAAAATCATTCTTTGACTCGAACAAGAACAGGAGGATCATATGGGGTTGGTCTAGGGAGACAGATAGTCCTTCAGATGACCTTGAAAAAGGTTGGGCAGGACTCCATACAATCCCCAGGACCATTTGGTTAGCCGACGATGGCAAGCAGTTGTTACAATGGCCAGTTGAGGAGATTGAGTCCCTTCGAACAAATGAAATCAGCCATCAAGGAATAGAGCTCAACAAGGGAGATCTATTTGAGATCAAGGAAGTTGACGCTTTTCAGGCTGATGTAGAGATAGATTTTGAGCTGGCGTCCATCGATGACGCCGATCCTTTTGATCCTTCCTGGTTTTTGGACCCCGAGAAGCATTGTGGAGAAGCGGGTGCATCAGTTCCTGGTGGTATAGGTCCATTTGGACTTGTCATTCTGGCCTCCGACAACATGGACGAGCACACTGAGGTGTATTTCAGAGTCTACAAGTCAGAGGAAAAGTACATGGTACTCATGTGCTCTGATCTAAGAAGGTCTTCCCTGAGACCAGATCTGGAGAAACCAGCCTATGGAGGCTTCTTTGAACTTGATCTTGAAAAGGAAAGGAAGATATCACTCAGAACTCTGATTGACCGGTCGGCGGTGGAGAGCTTCGGCGGTGGTGGCAGGGGTTTGCATCACATCCAGAGTTTATCCGGCGGTGCTCGCCGACGTCGGCAGGGCCCACATTTACGCTTTCAACAATGGAAGTGCCACGGTCAGGGTGCCACAGCTCAGCGCATGGACCATGAGGAAGGCACAAGTGAATGTGGAGAAGGGTTGGAGTGCTATTTAAAAGAGAGGATCAAATTGATTTTCTCGATTCTTTTACTGTCATTCATGAGCATTGCCTGGCAGAAATAAGGACATTCAGCAGGAAAAAATAGCCTATCATTTCTTTGATCTCTAGTATTCATATATTGTACTAGTTACTACTTAGTATGCCCTTCCCATCTCAGTTACTTGTATCAATTTTTATAGAAACGCACACTAGTCATGAAATTCACGGGATGAGTACTTCAGTCACAC
>transcript/60367 full_length_coverage=11;length=1663
GGGGGCCTGCTCCTCCCCCCCGCACAAACCACTCGTTCGTCCCGTCAACAAGAGGAGCAGAGGCGCCGGAGAGGGAAGAGGGTGCGCGCGCTCGCGTGTGTGGTGTCCGCCGGCCCGATCTGCCCTGCTCCCGCCGCCTCGACCACCACCCCTATCAGCATCATGGGTGCCGGCGGCAGGATGACGGAGAAGGAGCGGGAGAAGCAGGAGCAGCTCGGCCGCGCCAACGGCGGCGCAGCCTACCAGCGCTCGCCGACGGACAAGCCGCCGTTCACGCTGGGTCAGATCAAGAAGGCAATCCCGCCTCACTGCTTCCAGCGCTCGATCATCAAGTCCTTCTCCTACGTGGTCCATGACCTGGTCATCGTCGCGGCCCTGCTGTACGCGGCGCTGGTTTGGATCCCTACCCTCCCGACCGTGCTGCAGCTGGGCGCCTGGCCGCTCTACTGGATCGTGCAGGGCTGCGTCATGACCGGCGTCTGGGTCATCGCCACGAGTGCGGCCACCACGCCTTCTCCGACTACTCGCTGCTCGACGACACCGTCGGCCTGGTGCTCCACTCGTGGCTGCTCGTCCCCTACTTCTCGTGGAAGTACAGCCACCGTCGCCACCACTCCAACACCGGGTCGCTGGAGCGTGATGAGGTGTTCGTCCCCAAGCAGAAGGAGGCGCTGGCGTGGTACACCCCTTACATCTACAACAACCCCGTCGGCCGTCTGGTGCACATCGTCGTGCAGCTCACCCTCGGGTGGCCGCTGTACCTGGCGCTCAACGCCTCAGGCCGCCCGTACCCGCGGTTCGCCTGCCACTTCGACCCCTACGGCCCGATCTACAACGACCGGGAGCGGCTCAGATTTTCATCTCAGACGTCGGAGTGCTGGCCGTGTCTTGGCTCTGCTGAAGCTCGTGTCGTCGTTCGGGTTCTGGTGGGTGGTGCGGGTCTACGGCGTGCCGCTGCTGATCGTGAACGCGTGGCTGGTCCTGATCACCTACCTGCAGCACACCCACCCGGCGCTGCCGCACTACGACTCGACGGAGTGGGACTGGCTGCGCGGGGCGCTCGCCACCATGGACCGCGACTACGGCATCCTCAACCGCGTGTTCCACAACATCACGGACACGCACGTGGCGCACCACCTCTTCTCCACCATGCCGCACTACCACGCCATGGAGGCCACCAAGGCGATCAAGCCCATCCTCGGCGAGTACTACCAGTTCGACCCCACCCCCGTCGCCAAGGCCACATGGCGCGAGGCCAAGGAGTGCATCTACGTCGAGCCCGAGGACCGCAAGGGGGTCTTCTGGTACAGCAACAAGTTCTAGCCGCCAAGATCCATCAACTGTGCTCGAGAAAGAACTCAGAGAAGAGATCCTACCAAGTAATTCCATCCATCTACCTACAGTCCATATGGTTAGTCTTTAGATAGCAGAGGGCATTTGGGCACAAAAGAAGACTACTATTACCGTGCCAATGCTAGAAGAGCTGAGTGGTGCAAGGAAGAGTAGCGTGTCCGTGACTTTGGTCAGTTCCGTCTTTACTTTTTCTCTGCGTTCTAGTCGTCGGCTTAGGTTTGGCCGGCGGTCGTCGTTGGTGTCCGTGGCCGTGGACATGGCCGCGTGTGTTGTGTGTGCGTCTGTCATTGCATTGGCGTCATCTTCCCCC
>transcript/60372 full_length_coverage=2;length=1656
GGGGGGTTCCACTCCTCCATCCCCACCGCCACCAGCGTTCCGTTCCGTTCCCGTTCCCCTCACTCAGGCAGGCAGCCAGGGCGCCCCCGACTTTACTACTCCCCACCCCCACCACCACCCCCCACCCCCCTCGACCCCGGCGCCCCCCCCCCCCGGATCGCGCGCGGCCTCCCGGCGACACCGCCCGCCCGCCCGCATGCGCCGTCGCCGGTGAGGACGTCCGTCCGTCCGTCCCCATGGGCTGCGTGCACGGCCGCCCCTCCGCCGCCTCCACCCCCAGCCCCGGACGCCGCCCGCCGCCGGAACCCCCCGCCGAAGCAGGAGGGGGCCGCCCCCGATGCCGCCGCTGCTGCGGCGGGGGCAGCGGGGGGAGGGGCAGCAGGCTGGCGAGAAGGCCGCCGTCGCCGTCGCGGCGCCGGTGAAGCGGGAGCGGCGGTCCCGGTCGTCGCGGCACGGGCCGGAGGTGCGCCTCGGCGGCAGCTTCGCCAACAAGGCGCGCGGGGAGCAGGTCGCCGCCGGCTGGCCCCCCTGGCTCTCCGCCGTCGCCGGCGAGGCCATCAACGGCTGGACCCCGCGCCGCGCCGACACCTTCGAGAAGATCGACAAGATCGGGCAAGGGACGTACAGCAATGTGTACAAGGCGCGGGACTCGCTGAGCGGCAAGATCGTGGCGCTCAAGAAGGTGCGGTTCGACAACCTGGAGCCCGAGAGCGTGCGGTTCATGGCCCGGGAGATCCTCATCCTCCGCCGCCTCGACCACCCCAACGTCATGAAGCTCTACGGCCTCGTCACCTCCCGCATGTCCTGCAGCCTCTACCTCGTCTTCGACTACATGGTCCACGACCTCGCCGGCCTCGCCGCCAGCCCCGACATCAAGTTCACACTGCCCCAGGTCAAGTGCTATGTGCATCAGCTGCTGTCAGGGTTGGAGCACTGCCACAACCAGGGAGTGCTGCACCGTGACATCAAGGGCTCGAATCTGCTCTTGGATGACGACGGTGTGCTGAAGATTGGGGACTTCGGTCTGGCGTCATTCTTCGACCCGAACCATAAGCAACCGATGACCAGTCGCGTCGTGACACTCTGGTACCGGCCACCAGAGTTGCTGTTGGGTGCTACAGATTATGGAGTAGGTGTCGACTTGTGGAGTGCCGGATGTATCCTTGCCGAGCTGCTGGCTGGGAAGCCTATTATGCCGGGACGGACCGAGGTAGAACAGTTGCATAAAATATTTAAGCTATGCGGATCCCCGCTGAAGAATATTGGAAAAAATCAAAGCTGCCTCATGCAACCATATTTAAGCCCCAGCAGCCGTACAAAAGGCGAATAGCAGAGACATTCAAAGATTTCCCGCAATCAGCACTTCGGCTGATTGAAACACTCCTATCAATTGATCCTGCCGATCGTTTAACAGCAACTGATGCATTAAATAGTGATTTCTTTAAAACGGAACCTCGTGCTTGTGATCCATCAAGTCTGCCCCAATACCCACCAAGCAAAGAGATGGATGCAAAACGAAGAGATGAAGAAGCTAGACGTTTAAGAGCTGCTGGTAGTAGACCTAATGGTGATGGAGCTAGGAAGACAAGGACGCGGGATCGGCCAAGGGCTGTTCCAGCACCAGAGGCAAATGCTGAACTTCAAGCAAATATCGAC
>transcript/60373 full_length_coverage=3;length=1671
GGGGACTCACTCATTCCCCTCCCTCTCGCTCGACTCGCTCGTTCCCCTTTTCTCGCCTCCGACGAAATCCCTAGCTCGTCTCGCCTCCGACGCTCACGTCGTCGCCGCTAGCTTGCCTATCACCCGCGTCGTCGCTGCTCGCCTCCCTCTCCCCCGCGTCGTCCGGGCTGCCTTCACTGGTGCCGTCGCCTCTCACTCTTGCCTGCATCGCCTGCACCAGCAAGGTCGCCACAAAGTTTGATTTTTTACTGAAGGGGAGGCGAGAGCCTGTGCGAGGAGCTATGCCGACGGCTGGGTCTGAAGTGGCTGGTCGTCTCACCGTGAGCACGAGGGGGAGGGGCGGGAGGAGCACGAGCGAGCGGCTGTTTTAGATGAGGAGGAGCGGAGGCGGCAGTGACATGGTGCAGGCGACGCTCCATCTGCTGCTGAGTATGACGAGTGGAGGAGGAGCAGGAGGACGTCGGCGCCGTCGGAACGTGGAGAACAATCAATTCACAGGATCAATCCCAGAGAAGATGCTCAGCATCCCAAAATTGGTGTAGAAGAAAGGACAACCACTTAACCATTCAATTTCTGCAGAAGAAAGGACAATCATTTAACCATTCTGATCCGCGGTTCCTCTCCGACCGACAGTGGTGAGCAGTTCAGATCTAAGCACCATACTGTGATGTTGCTGTTGTGATGTTCAGGTACTGTTGCTACTGCTGTTGTGCTGGTGCTCTACTTTTCCTCTTGCTACTGCTGCTATGATGAGAAATTCTTATCGGTGCTCTTGCTATGATGAGAAATTCTCCTGTTTGTGCTACTCCTGCATGATGAGTACTCCACTGTTGTGCTAGTGCTCCACTTTTCCTCTTGTTGGTGCTCTTGCTATGATCAAGGAGTACTTTATGACCTGCACCTGCTGTTGTACTGAGAAATTGTACTCCTGTGCTGATTTGCACCTGCTGTTGTACTGAGAAGTTGTACTCCTGTGTTGATTTACACCTGCTATTGTACACTGCTGATCTGCTCTTCCTACTGTTGTGCACCTGTGATCTCCTGAACTGCTGTTGTGCTATGATGAGAATTTATTCTTGTTGTTGTTGTACTCCTTGATCCAGCTGCTATGATGAATTCTTGCTGTTGATCATGTTGCTGAATTCTTGCAAGGAGCACCAGGGCGAGCAGCAAGGTGGACGCAGCAGGGAGCACCTGCGAGCAGCAAGGTGGGCGCAGCGGGGATCACCTAGGCGAGTAGCAAGGGAGGGCTCCCTGGGTGCAGTGGCAAGGGAGGGCGCCCTGGCGCGGCAAGGGAGGGCCTGGGCGTGGCTGGGAGGGCCTAGGCGCGGAGAGGATGGCCTGCGCGCGGCCTGGGGACCGAAGCTGGGCGGCGAGGACGAGCGCCTGGGCGCGGCCTGGGGACCGAAGCTGGGCGGCGAGGACGAGCGCCTGGATGCGCGGCTGATGCGGGGACGTGAGGAAGAAGACGACTGGTTTGAAATTCAAATCAAGGGCATAATTGTCTATTTGCACTTTTGTCGGCTGTGTCTGAAAATCCCTCAACGTCTTATAATTCTTTCCAGAGGGAGTACAATCATTGTAATCCGGGAGGTGCATTTTGCCCAAACGCTCAACAATTTTTGAAGTATGGAATTCTGAAGTAGCAAATTTTCAGTTTGATGTACTGCC
>transcript/60375 full_length_coverage=2;length=1685
GGGAGGAGAAGACTTCTTCTTCCCCGTCCAGCTTGCAGCAGCAGCTCTTCTCTCCCCGTCGGCCGCCGCCACTCCGCCATCTGATCCCCACCGTCGCTCCCTTTGCTCTCGCTCTGCATCCCCTTCTTTCTCGGTCTCCGCTCGGTCCTCTCTCCATCAGCATCGGCGATCTATTCTAGGGATCAGCTTCTCGGTCTCCCCTTGCTCCTGCAACTGTAGACCCAGGAAGGAAGCCATGGCGGTTGTTCTTGATGCTTTGGCAGCCCGTGTGATAGAAAAGATCACGAACATCGGAGAAGAGAAGATCCGCATGCTGCTAGGCGTCTCCCAGGAGATCAACAAGCTGCGAGGCAACGTGGAGCCCCTCCAAAACCTCCTCACCGATGCCGAGAGGAGGCGCATCACTGACAAGAACGTGCAGGCATGGGTGACCAAGCTCAAGAGCGCCATGTACGAGGCCGATGACATCCTTGATCTCTGCCAGCTCGAGGCCATGGAGCGAGAGGAGAAGGAGCACCCCATCGGTGGGGGTGCCTCCCGCTGTTTATCCCTCCGGGAGAAGCTGCCATTTGTGGGGTGCCTCCAGCCGTTCCTGTTCTGCGTGAAGAACCCTGGATTCGCCAATGAGGTAGGCGGCCGCATCAAGAAGCTAAATGATGAGCTGGCCACCATCCGCATGGGCGTCGCTGACTTCAACTTCATTGAACTTGGCTCCTACGAGCAACGGAGGAGGCCGCCGGCCAGTTTGGCTTCCCACCCCAGGCGCGAGAATGCACAGTTTGTCCAATCAGATCTTGTGGGGGATCAGATCAAGAAGAATACAGAGGAACTGGAGCATAGGCTCATCGCCGACAGTCGCCACGAGCATGGTAGCACCGTCATCAAGGTGGTGGCCATAGTTGGCCAGGGCGGTATAGGGAAGAGCACCCTCGCCAAGAAGGTCTTCGCAAGTGAGGCCATCAAGAAGGAGTTCAAAACAAAGATCTGGCTGAGCGTCACTCAACAGTTCACCAAGGTGGAGCTACTAAGAACTGCCATCTCCCATGCCGGGGGGGTGCATGGTGATGAGAAGGACGAGACAATCCTTGTGAACGCCCTCACCGACACCCTATCAAAAAACAAGTTTCTGTTGGTCATGGATGATGTGTGGAACCAAGAAGCATGGGGCAATGTGCTTCGAACCCCGGTTCTTAACGCCAATGCTACACAACCAGGAAGCCGAGTCTTGGTTACCTCAAGAAAGGATGATGTTGTTAGGAGCATGGGAGCTTCCATCGTGCGTGTCAACAGGCTAAACGATGAAGATGCTTGGTGCTTGCTAAAGAAACAGCTGCCGCAGCCACAGGTTAGCAACCCATTTGTTTTATAAACAAGTACTTCCCCCCACCCATATTAATTGGCACACCCTTAGTACAACTTTGTACCAAAGTTGTACTAGTGGTGCGTCAATTATGGATAGAAGGGAGTACAATATTTGGACATCACTTTAGTCAAACTTTATTGGTACTTGTTCTGCATTTGGGTTGGATGTATGGAATCACATGTGTACGTTTGTATATCAATTTTATTACTCCCTCCTTCCCAAAATATAAGGTGTGATTGACTTTTTAAGGTCTTTGATGCACGACTTTGACCATTAATATATATCAAAGTATATGGATTGGACATGTATAAATGGCATCGTC
>transcript/60376 full_length_coverage=2;length=1676
GGGGGTCAGTTCTTGGCTTCTTGCATGCCGCCGTTGACCGCCATGGCCCGGCGGCGGGTCCGGACGTGGGCTGCAGCCGTCGCCACGGGTGTGCTCGTCGTCGTCGTCGCTGCTGCTTCTGCTGCTGCGGCGGCGGGGGTCGAGGAGAAGCTGATGGTGGACATGACTCTCGTCCCAGGCGCCGCGTCGACGGGAGCAGTGTGCCTCGACGGGAGCCCGCCGGCGTACCACCTCCACCAGGGCTCCGGCGCCGGCGCTCGCGGCTGGCTGCTCCAGTTCGAGGGCGGCGGTTGGTGCAACGACGCGCGGTCGTGCGCCCAGAGAGCCCGCATGTCACTAGGTTCGAGCAGCCTCATGAACAAGCTCGAGGTGTTCTCCGGATTGCTCAGCAACGATCCCGCCATGAACCCAGATTTTTACAATTGGAATAGAGTGAAAATTCGATACTGCGATGGCGGCTCCTTTGCGGGCGATTCAGAGTTCAGAAATGGTTCTTCAGTCATCTACATGAGAGGCCAGAGGATATGGGATGCAATCATCACCGATCTGTTCCTGAAAGGCCTTGCGAAAGCCGAAAAGGTGCTGCTCTCAGGCTGCTCAGCAGGAGGTCTAGCTACGTTCTTCCACTGCGACGACCTCGAGGAGCGTCTCCGAGGTGTAGCCACGGTGAAATGCATGAGCGATGCAGGGTTTTTCCTTGATGTGGACGATATTTCCGGCCACAGCACCGTCAGGTCTTTCTTTAACGGGGTAGTCGATTTCCAGGTCCTTTTCACTAGCAAAATCCCTCTTCCGGTCTTCCCACAGTAAATTGGAAATATCTCTACGATGCCTTGGACCTTCTTGTTTTGAAATACTTCTTGCAATTTTTCAACTTTAATCTAGGGGGTTCAGAAGAATTTGAACAAAAACTGTTCGGATTCGACGGTAAAATCTTATCAGTGCTTTTTCCGGCAATATGCGCTTCGGAGCATGTAGAGCCCCGCTATTTACATCGCGAATTGTGCTAAACGATGTATATCAGTTTTTTCAAAATTTTGTGCAGTGCTTCGTCTGATCCTAGAGGTCATATGGCTTCGGAGCATGAGCGGCCCCTATTTCATGCAGCTCATCCCAAATTACAACGTATATCAAGGCCTGAGAAGCGCAATGTTAATGGCTCTGAAACCGTTCGAAGGCGAATCGAAGGTGGGGATGTTCATCAATTCTTGCTTTTCACATTGCCAGAGCGAGTCTCAGGACACATGGTTTGCACCAAATTCCCCAAGACTACATGACAAGGCAATTGCGAAGCTTGTTGGTGATTGGTACTTTGAAAGGGGTGCCGCCCAAGAAGTTGACTGCCCCTATCCTTGTGACTCGACTTGTCACAACATTATACCATCTAACTAGGTTAGGCCACTGAGTTTTAGGGCGTCAAAACCTGTCACCGTTGATGGTGCCGACAGTCTAGCTTCGGCTTCTTGGCTTGCTCTTCTCCGTAGTCGAGCTTGCGCTCCAAGACATGGCTGGCGATGGAATTTTGCCATGAAAACATGTGTTCTCCCCCTGAAAGAAAGGAAAAGTTGTTTCATGAGACAAGGTAGAGATCAGAATGCCAGGAAATGTGCAGAAGGCCACCTATATAAGGGCTATCCGCTAATTACAACTCTAGTTATTATAGCCTAATTTTATTC
>transcript/60379 full_length_coverage=3;length=1686
GGGGATCCGGATCGTTTCCGATCGATCGAATTATTGAGCACTGTCGCTGCCGCTGGCCTCTTCCAGCCTAGCTCAGCTCAGCTCGGCTCGCGTCCCGTCCAACTCACGCCACCCCACCACTCCCCGCCTTTCCCCTCCCCCTCCCCGCCGAAAGGGACCTTCGCCGGCCGCCCGGTCCCACCCACGGCGGCCGCGCTGACGCCGCCGGCGGCGGGGGGCGGGATCCGGGGCTGGGGATCGGATCCCGCGGGGCACATACATGCTGCCCCCATGGACCAGCTCCCCGACTCCCTCCCCTCCTCCTCCACATCCCCGCAGGAGTCGCGGCGGTCGGTGAAGCGGAGGCCGCCGCCAGCGGGGTCCCCGGAGCCGTCGCCGAGGGCGGCTGCGGGCGCGGCGGAGCTGCTCCGGCGGGTGGAGGAGCTGGAGGCGGCCGCGGCGCGGCTGGCGATGGAGAAGGAGGCGGCCGAGGAGTCGGCGCTGGGCCTGCAGGGCGAGCTGGAGGCCGAGCGGGCCTCGGCCGAGACGGCGGCCAGCGAGGCCATGCTCATGATCGAGCGCCTGCAGCGGGAGAAGGCCGCGGCCCAGATGGAGGCCCGCCAGTTCCGCCGCTACGCCGAGGGCCGCGCCGACCACGAGCGCGAGGTGCAGGAGGAGCTCGCCTCCCTCTCAGACCTCGCCGCATCCTACCACTCGCGGCTCCAGTCCCACGGGATCGACCCCGACACCTTCTCCGACGAGGAGGACGAGGAGCTCTACGAGGAGCAGCGCGGGCACGCGGACCAGATCGACCTGGTCGCGCCCGAGGCAGAGGGGGGCGGCGCCGACTTGTTAGTCAGTGCTGGCATGGAGGTGAAAGCCATGGTCGAGGAGGAAGAGCAAGAGCAGTCCACTGCCCCTGTAGAGAAAGAGTTCGAGTACACGGTGGATGTTAGGTGCGCGAGCCCGACGATGGCGGCGGTGGCCGTGGTGGGGGAGTACGTGGGCGAGGTAGCCGGCAATGCAGGGGGCTTATATGCGAGGGTGGAGGCGCTGGAGGCAGACAGAGCGGCAATGCATAGAGAGATTGCGGCGCTGCGGGCGGAGAGAGCACAGTTGGTCATGGCGAGGGAGATGGCTCGTCGACTCTGCTGGGAAGTGGTCTCTGAGAGGAAAAGCATTGTTAAGAAGGCTGTTGTCCCGGCGAAGAGATTCTCGGCATTAGGAATTTGCAAGTGGTTGCTCTCCGTAATCTTTTGGAGAAGAAGCTCTACTACCAGGTATACCTTCGGCTTGTCAACTACGTTCCTTGGCCTCCTGCTGCTCCTCGACAGATCCACCACGTTGAGTCCATGGCGGCGCCTGCATAGGCCACAGCAATGACCACGGCCTCCGCCATCCCACAGCCAAACACATGTAAATGCAGAACTTCAGACGATTGGTTACCACTCTGTTTTGCGCGTGCATTGCATTCTTTGATGATGTGTTTCTTTTTCGTTTTGGCTGAGTACAGCGCAGTATTGGCGATGTAAGTTTTGGCTTTCAAGCTTCGAGCTTGCTGTATAGTGTGTTATTGAGACTACTAGGCTTGCATAGCTTGTAATCTGGAGCTAACTGACGTGCGGTGAGTTGTGGAATCTCTGATGTTTCCAGTGCTGTCTCCGTCTCTGTCTCCTCGGCAAGTAAATGCTGTGTACTTCACTCTTC
>transcript/60382 full_length_coverage=5;length=1670
GGGAGCCAACGTTGAGTTTGCATAACCCTAACCTAGAAGTGTCGTTTCTCCTTCGGCCGCCGCCGCCTGTTGTTCCCCTTCCCTGTTCATCGTCCGTCTCCAACTGATCCGCCCGGCGATCGTCAGATCCATCTGAGAAAATCCGCTCCAGTTAAATCCAATCCAGATGGAGCTAGCTAGGATGGATCCACCCGGCGTCGAGCTCCCCAAGAGCTGCCTCCTCGCTATCAAGCCTGTGGTCGCCGATTCAACCAACGCCACCACCGCCACCCACCAGACGGAGCACCCGGATGACTCTCGCGAGATCTCCATTCAGGTCAGCTTGTTCGTCCACCGCCCGCCTCTTATCTCCTACGTCGTTGTCTGGTCCACCGACGCCCGTGTCACCGAGGAGCCCTTCATCCACGGCACTCACGGCGGGCTCATCCTCCTTAGCATGGACATAAGCATGGAGGAATGTCCGCTCCGCGAATACTACATCTACCAGCCCGGCTGCGGCCACGGCGGCGCTGGCACTCCGTCGCTCAATCTGGTCCCGCAACTCAGGTGCTTGGTCGGCCAACCCTGTGCGGTCGGCCTCCTGTCACATGGCGACGGCGGAGACTACTATGTCGCGTTACTAACTATGCAGAGGAAAGGAGAGTTTGAGCTCTCCCTCTTCTGCTCCAAGATGGAAACTTGGACCGTCAAGAAGCCCGTCTTGTCACCGGAGGACCAAGCAGCCTTCTTACTGGATGACGGAGGCTTTGAGCCGAACAAGGTTATCGCCGTTGGTGCAGTGTCATGGCATTCGTTGACTTGTTTAAAGGCATCCTAATCGGCGATGTCCTCGAAGGTAGCCCCCAGTTCCTCTACATTCCGCTGCCAGCAACAACAGAGATCAGTCAACCATGGACCAATTACCCCTTGTATACTCGCGACGTTAGCATCGACATGTCGTCCGGCCACATCCGCATCAAGTTCATTGAGCTGGTTTGTCCTTTGCACTTGCCGGCTTGGGCTGCTACCACATGGAGTACTACCACTACAGCTACAAGTCCTTGGCTCCGACTCGAGGAGTGGGACACTCACACTATTCTCGAGGCTAGACAACTTTCGGTGGGTGACGGTGTCAACACTGCTGGGCTGCTGCCTGAGGCTTTGCAGTCTGAGGGCAAACCAGATTTTGGGCTTCTCTTCATTAACTTGCCAATGTTAAGCTTACACGAAGACAACATCGTCTGCTTCTTAGCCAAGCAGCATTACTTAAATAAGCAAGCGTGGGTGATTGCTGTCGACACGGTGACGAAGAAGCTGCTAGGAGTCCATCCTTTTCAGATGGGAAGATTCACAACACTGTTCTACAGCACCATCTCTAGCCATCTCAATATAAGTGCTGCAGCTTCAGGTGCAAAGGGGGACCTGGAATGGCTAGGAACGCACCGTGAACAGCAAGGCGGCGTGGGAGCTTATGATGCGGATGACAAGGAGCTGGAACATGTGAAGCCATGTCTGATTTAGTTTAACACTGATGAATGCCTACATCGATTTGCATTGTGTTTGTCAAAGTTTGATTGTGAGAGTTTTATTAACATATTGGTGTGCACTGATCCAGGATTGTTGTTATATGGAAGAAAAACCACTGACATTGTGTTTGTCCATTTTTTATGTATTAAGAGGTTTCAGTACTC
>transcript/60384 full_length_coverage=6;length=1608
AGCCGCCGCCTGCCTCGCCTAGCACACCTCCCCCGTGCAGCCGCTCCCAGTTGGCCACCCGTTCTCAGGCGAGAAAAGCACACGCACGACACGCGAGGAAGCATCATCCATCAATTCGCCGGCGGCGGGCGTTCAACATCGGAGGCAAGCCGCCGCACCGGACCGGAGCCCCAGAGGGCGGAGAAACGCAAAGAATCCAAGAAACAGAGGCGCCGAGGCAAGCAAGAAACAGAGACCGCGCGGCTCGCCGCCGTCAAGCTCGCGGCCGCTGTCCCTGCAGGGAAGGAGGAGGAGGCGGTGGTGGTGGTGCTCTGCTCATCCCTGACGCCGCCGTTGACTCCGGACCGCCGGCTCCGGCAGGAGGAATCTCCGCTCTTCGTTCGCCCTCCCGCTCGCCAGGGGATCCGCCCGGCGAATCCATCGAATCGCCCCTCCTACCCGCGCCGGAGACCAAGATGCCGCCACCGGGACCGGCGGCGGCGGCGGCCATCCAGCTGGGGGTGCCGCCCCCGTACCTCAGGACCCACGGGGCCAAGATGGCGCGGCGGCACATGTACGACTGGATCGTGCTGCTCCTCCTCGCCGCCATCGAGGTCGTGCTCAATCTCATCACGCCCTTCCACCGCTTCGTCGCCGAGTTCATGATGGACGACCTCCGGTACCCCATGAAGCCCAACACCATCCCCGTCTGGGCCGTCCCGATATACGCCGTCATCCTGCCGATGCTCATCTTCGCCGCCATCTATGTCAAGAAGAAGAATGCCTACGACCTGCACCACGCCATACTAGGCCTGCTGTTCTCCGTGCTCATCACCGGCGTCCTCACCGACGCGATCAAGGACGGCGTCGGCCGGCCTCGCCCCAACTTCTACTATCGATGCTTTCCTGACGGGGTGCCGAACTACGAGGCGGTCACTCGACAAGTCATATGCCACGGAGACGCAAAAGTCATCAAAGAAGGGCACAAGAGCTTCCCCAGTGGCCACACTTCATGGTCCTTTGCCGGGCTGGGCTTCCTGTCGTGGTACCTTGCCGGCAAGATCAGGGTGTTTGACCGGGGCGGACACATTGCCAAGCTCTGCATCGTGATCCTGCCGCTGCTCTTCGCTGCCATGGTCGGCGTGTCGCGGGTCGCAGACTACTGGCACCACTGGCAGGACGTGTTTGCCGGTGGAATCCTTGGGCTGGTTGTTGCTTCGTTCTGCTATCTGCAGTTCTTCCCGCATCCGGCTAGCAAACACGGGCTGTGGCCTCATGCATTCCAACATCACAATCCTAACCCGGAAACTGAGAACCAAGGAACAACAGATGCCCATCAGTCGGTGCTGCCGCATGATCTGTCCGTGGTACAATATGTTACCTCCATGGAGATGAGAACCAATGGCCGAGCGTTGGATAACATGGAGGCTGGCAGCGGCAGAGCTTGGTAACTGAATACGACCACCATGGGGATGGGGGCAGGCACACACCATCAGAGACATCAGCTTGTAAGTAGGTAGGTACTAGTAGAACTCTTGTTCTGTATATGTTTCTTGTAAAGACAAATAAAATTGCGCGATTTGGTTCGTGGTTGGACCGAAGTAGATCTAGTCCTTGAGTTTTCAGAGT
>transcript/60387 full_length_coverage=16;length=1597
GGGGCTGCCAAAGTCACACGAACTCTCTCACGTCACACACGCCTCCTCCTCGCAGCCACTGGGAGAGCCCGCGGAAGCACAGAGCGGGAGGAGGGATCGCGAGATGGAGTGCAAGGATGTCGGGATCCTCGCCATGGACATGTATTTCCCTCCCACCTGCGTCCAGCAGGAAGCGCTGGAGGTTCATGACGGAGCCAGCAAGGGGAAGTACACAATTGGTCTTGGGCAAGATTGATGGCCTTCTGCAGCGAGGTAGAAGATGTCATCTCGATGAGCTTGACAGTTGTCAAATCCCTGCTGGAAAAGTACCAATAGATCCGAAGCTAATTGGCCGCCTGGAGGTTGGAGGAAACAGTGATAGACAAAAGTAAATCCATCAAAACGTGGCTGATGCAATTTTTGAGGAAAGTGGTAATACTGACATTGAGGAGTTGACTCAAGAACGCATGTTATGGTGGGACAGCTGCCCTGTTGAATTGTGTGAATGGGTGAAAGTCGATGCTGGGATGGACGCTACGGCCTTGTGGTCTGCACAGATAGCGCGTTTAGCAGAGGGACCAGCTCGGCCTACGGGGGAGCTGCTGCAATTGCTATGCTTATTGGTCCAAATGCACCTATTTCTTTGAAAGTAAATATAGAGCTTCTCACATGGCTCATGTTTACGATTTCTACAAGCCTGATCTTGCAAGTGAATATCCGGTTGTTGATGGGAAACTATCTCAAACTGCTACCTGATGGCTCTGGATTCGTGCTATAGACAGTATTGGCCAAGTATGAGAAGCTAGTGGGAGAAAGTTCTCGATTTCTGACGCGATTATTGTGTGTTCATTCTCCATATAAAAGCTTGTCAGAAGAGTTTTGCTCGACTTTACTTCAACGATTTCATGCGAATTGCAGTTCGGTTGATAATGATGCAAAGAAAAGCTTCAGCCTTTTGCAAACCTGACTAGGAAGAAAGCTACCAAAGTCGTGACTTGGAAAAGGGCTCTCAACAACTTGCAAAGCATTTGTATGACATCAAAGTTCAACCGTCAACGTTGCTTCCAAAACAAATTGGTAACATGTATACTGCATCTCTGTATGCTGCATTGGCATCTGTAATCTACAACAAGCATGCTAGTCTGACGGCCAACGAATTGTCATGTTCTCTTAGGCAGTGGCTTGACATCCACTATGTTTTCATTCAAACTAAATGAGGGTCACATCCCTTTATTTACAAAATTGCTTCTGTGCTTGATGTGACGGCAAAGCTTGAATCAAGACATGTGACTTCACCTGAGAAGTTCATTGACACACTGAAGCTGATGGAGCACCGATATGGAGCAAAAGATTTTGAAACAAGCAAGACATAAGCTTGTTGCCACCAGGAACTTCTACCTTACAAAAGTTGATCAATGTACAGGAGGTTCTAGAAAAGAAAACCGATAGCATTGTTGACGGCAAAATCAAGTGCAGCAATGGCATTGCAAATGGTCACTAGTGGCATATCATCAGATACTGTTAGTTCACCTTGCATTTTATTAGCCATCATCGTACAATTTGTTGTATTTATCTCTAGAATTCCCAGTTAGCTGTTTCAAATAAGCCATTATTCTCT
>transcript/60389 full_length_coverage=2;length=1670
GGGGCCCAAACCCGAGTAGCAATATATCCCTTTCGTCTCGCGCAGCCCCACCTCCCCTCCCGATCACCCCGTGCGTCGCCGTGCTTCTTCCCCGTCCACTCGCCGCGTTGCCGTCCGCCTCCTCCTCCTCACCCACTCGCCGCCCCGGCCGCCGTCCGCCCTCCGCCGGCGTCGCGTCCCTGCAGGCAGACCGGAGAAGGTAGGGGGTCGGCTGCGATGGCGCGCGTGTACGTCGGGAGCCTGGACCCTGCTGTGACGGCCCGGGAGCTCGAGGACGAGTTCCGCGTGTTCGGGGTTCTCCGGAGTGTATGGGTTGCAAGGAAGCCACCTGGTTTTGCATTTGTTGATTTTGATGACAGGAGGGATGCTCAGGATGCAATTAAAGATTTAGATGGCAAGAATGGTTGGAGAGTTGAGCTGTCTCGTAATGCCAGCAGTGGTCGTGGTGGTCGTGATCGATCTGGTGGATCTGAGATGAAGTGTTATGAGTGTGGCGAATCTGGTCACTTTGCCCGTGAGTGCCGTCTGAGGATTGGTTCTGGGGGCCTAGGCAGTGGAAGGCGTCGCAGCAGGAGTCGAAGCCGTAGCCGCAGTCGGAGCCCTAGGTACCGCAGGAGTCCAAGCTATAGCAGAAGAAGCTACAGCCGCTCTCCAAGGCGTCGTAGTGTGTCACCGGCTCGTGGGCGCAGTGTGAGCAGGTCACCAGTCCGTGGACGTGACGAATCACCTGCCTATGGCAATGGGTATCGCCGCAGCAGGAGCTAAAGCTCTATGTTATGTCTGGAGAGTGTTCTGTTGCAAATATTGCTCTATACCCGTCAGCTATGAACAGTGTCATGTCCCCCATTTGAAACATCCGTCATCGACTGCTTGAGTTTGGTTAAGTTCCCCATAACTTTTACCGCAGTATTATGGTTGTGTTTGATTTCATCTCTAGATAAACTTATGGATGGGTGTATCATTAACTAAGACCAGCTGCTTTTCTTTTGTGTGTTAAAAAGGCATCGTCCTGCACTGCTTAAAAGCGTCGGCCGGCTACGGCTTTGAGTTATGTCTTCATGGTTTTGCTCTTCGCTCTTCGTTCATCCTTCGCCCTCGCCTGCTCCATGCAAACTGCGTATTAGTTCCTGCAGACGACCCCTCTGCGTCGCGTGTTCTTCGTTGAAGATGCTGCTCGTCAAAAAGCAGTAACGACCTTTCTTCTTTTGCAAATTGGACGAGTCTCCAGAAGCTGCATCTGCTTGCTTCTCTGGGACTGACGGCAAGGTATTTAGTTGAATGGCCTGCACCCTTGCCTCCGAGCCCCATGGCAGGTGATGAGGTCATCTGAGGGGCAATTATACGTGGGTAAGTATTGCAGGAGGTGCAAGCCTTTCTAGACTGCGGTGCTGAGTTGGGCAGTTGGCATCGTTCTTCATGCTCTTCGTTCTCAACTTATCCCCGACATGCAGCTGATCTTCTCCACATTCTGCTTTCTTCACTGCGCCTGCGATTGAGACTCCTCGGTAGCTTGTATCTTCCAGTCACATTCCGTTGCTGTTGGATGCAACATATTCGTCAATAGGTTTATTCGAATAATTTGGTTGAGCCTGCATTTGTGAACCTGAATTTTCAGATCCTAGATTGTTCTGACATTTGAGTAATTTGGTTGAGCCTGCACTTCTGTTTTC
>transcript/60390 full_length_coverage=33;length=1655
GGGGTATCTCATCTCATCTCATCTTCAGAGAGAAGAAGAAGAAGAAGAGACGCACCCGCGCACAACTCCCCCCTATCTCTCTCTCTCTCACACAAACAAACAAACCGCTCGTCTCTCGTCTCAGAAACAAACTCCCCCTTCCCTCCGGCCAGCCATCCATAAAACCCAAAGAAAAGAAAGCCATACATCCCATTCCAATCTCTCCTCCCCGCTCGGTCGGTCGAATTAGAAGAAGAAGAAGAGGAATCAGAACAAGGAAGAAGATGGTGTCTGCTGTGCTTCGGACGATCCTGGTGACGGGCGGCGCGGGGTACATCGGCAGCCACACCGTGCTGCAGTTGCTCCTCCAGGGCTTCCGCGTCCTCGTCGTCGACAGCCTCGACAACGCATCCGAGGAGGCCATCCGCCGCGTCCGACAACTCGCCAACGCCCCACTAAACAGCCTCGACTTCCGCAAGGTGGACCTTCGTGACAAGGAGGCGCTCGACGAAATCTTCTCCACCCAAAGGTTCGAGGCTGTGATCCACTTTGCCGGGCTGAAAGCCGTCGGGGAGAGCGTGGAGAAGCCCCTGCTTTACTACGACAACAACCTCATCGGCACCATCACCCTCCTCCAAGTCATGGCAGCACATGGATGCAACAAGCTTGTGTTCTCATCATCAGCCACTGTCTACGGGTGGCCCAAGGAGGTGCCCTGCACCGAGGAGTTCCCGCTCTCCGCGACCAACCCTTACGGCCGAACAAAGCTTGTCATTGAAGACATCTGCCGCGACCTCCAGCGCTCGGACCCCGACTGGAAGATCATCCTGCTGAGGTACTTCAACCCGGTCGGCGCCCACCCGAGTGGCTACATCGGGGAAGACCCCCTTGGAGTCCCCAACAACCTGATGCCCTATGTCCAGCAAGTCGCTGTCGGGAGGCGGCCTGCGCTGACGGTTTATGGGACCGACTACAACACCAAGGATGGAACAGGGGTACGTGACTACATCCATGTTGTTGACCTGGCTGACGGCCACATCGCCGCCTTGAGGAAGCTCTACGAAGATTCTGACAGAATAGGGTGCGAAGTGTACAATCTGGGCACTGGAAAGGGGACATCCGTGCTGGAGATGGTTGCCGCATTCGAGAAGGCTTGCGGAAAGAAAATCCCTCTGGTTTATGCTGGAAGAAGAGCTGGAGATGCCGAGACGGTGTACGCTGCCACCGCCAAAGCAGAGAAGGAGCTCAAGTGGAAGGCCAAGTATGGGGTGGAGGAGATGTGCAGAGACCTGTGGAACTGGGCCAGCAAGAACCCCTACGGCTACGGATCCAGCGACAACGGCCACTGATTAATAGATCCAGAGCCAGTAGCAGTAGCATACACCATATCATCCATCTATATATTTATCCACCACCACCACCACAGAGAGAAGAGAGAAGAAGAGGAAGACTACTGATGTGTATAGGGAGTGAGTGAGTGAGTCGGATCCATCAGTAGCTTATAATTAATTATATTGTTCGTGTTAGAAAGCTAATCATATCGATCTCCCTTATGGAGTAAGTAGAAGAAATAAGGTTGGTTCCCTTGCCTTGTAGAAATATATATATATATATATCTTGTCGGTCATGGAATAACTTACTTTACCTACTGATATAAATATATATATGCTTGGTTC
>transcript/60393 full_length_coverage=2;length=1671
GGGTTTCGCTTGTCTCTCGGCCATCCATATCCCCAAACCGAATCCTTCGCTCCCAGATCAAGAAAGAATCCTTCGCCCCCCAAAGAGCTTTTTACGCGTCTCCGCCAACGCCGCAGCCGACGAAACCCTAGCATCGCGATGTTGTCGTCGAAGGAGCCCCTGGGTCCTGGACATGCCTTTCCCGGCGACTGCTATCCCAGCCATCTGCCCAGCTTCGAAATCCCCACAGATCTTTTTGGTCCCTTTCCCCGGCATGTTCATGAGACTCGCGAGGAGGCCCCCATCGATGTGTTTAGATTCGAAATCGCCCCAGATCTATTCGGTTCTACCCACCATCGTCTCCTTGATGCGTTCGAGGAGGAGGAGGAGGAGGAGGTGGTGGTGGTGTTGGCGGAGAAGAAAGAGAGAGGGTTCCTCGAGAGCGAATCAGAGTCTGAATCTGAGTTGCCTAGCTGGGACGACATTCTCGTGGGCGCTGGTGTTGAACCTGTTGATGGCGTCAACTTGTCCGACTTGATGGATTACGATCCGCTGGCAGTGGATGCCGACAACGAGGAGACAAACTGCCCAGGGAAGAAATTTCCCGAGGCAACAGCAGCGAAAGTAGACGATATATGGAGTAGGATTTACACCAGACGCAACATCGAGTACCAGAAGAAGTGTGAGGAGATTGAAGCAAGTGAAGATGAGAATGCCACATTTCCTTCTTATCCTCTCAAAATACTCCCTGAGGCAACAGGTCTATGTGTCTTGAGGGGCTTTTGCCACCACCGTGAATATAAAACCCATGATACTTCCACTACTAGATCAAGTCTTGGGTTACGTGATCCAAGACTGATGCTACAGATCTTTGCGATGCATTTATCAATCTCCGAATCCTATTCCTACCCCGTTAGCGTCTATGGAATTGTTGCTCTTCGGGATGCCTTGGAGCCACTACGGAATCTTGTGTTTAACCGTCCCTGCAGAGATGATGCTTTTACGGTTGACCAGGATTCCTTAACCTTGCCTCTTTGTAGTCCTCGTCGAGGAATGTATATAGTAAGGGACAGAGCATTACTAGAAGTTGATCTTTGGGTAAAGGAGGAAGGAGATGGGTCATCTGACAAACAGTTGCTTTCTTTGTATGCTGAGTTTGAGGGGATGTACGAGTTAGATGAAATGCTAGATGGAGAGGTTAGTAGTGACCTTGGCAGCTTGGTCATTGACTATCTCTTGCTTGATGAGAGTGTTGAGGCTGTAATACAAGTCTCTGCAAAGATTGACTGCCCTCATCATATGAGATTCACTGCATTCACTAGTGGCTTTGATGGTGAGATTGTGCTGTTTGATGATAAGTTCTCTGGGAATGGAAAACTGTTCCAGTATGTTGTCGCGGTGAAGGCTGAGGGGAAATTGGATATTTGCTTAAAAATGGAGGAATCATTGTTTTGGTGGACTTTCCAGGAAGGAGCTGTTGGAGCTGTTAGGTTCCCGGATGACTCAGTTTTAAATTACGGGCAGTTTGAGGTGACGGTGCTTTTTGCTCCTAAGAAATTTACCATGGATGACTGAAACCTGATCTGTAATATCGGTGTTTTTTTTATCTTCTATACTTCCTCTGTAACTTAATATACATTGATCATTTCTACTACTTCTTCGGTCCCATAATATAAGATGTTATTACATTCG
>transcript/60395 full_length_coverage=2;length=1669
GGGGTAGCTCTCTCTCCTCGCCCCTCTCCGTCCTCCCCTCCTAGGGTTCGACGCCCTCGCCAGCCCGCGGCGAAGCCCCCGCCCACCTCGCCGGCGGCGTCCCCGGCCAGGAAGATGGCTGGCGGCTTTCGGGTGCTGCATCTTGTCAGGCCCTTCTTGGCTTTCTTGCCGGAAGTGCAGAGTGCTGACAGGAAAATACCATTTAGAGAAAAAGTGATCTACACCGTCATTTCTCTCTTCATTTTCCTGGTGTGCAGTCAGCTCCCGCTCTATGGCATCCATTCAACCACTGGAGCTGATCCTTTCTACTGGATGCGTGTTATTCTTGCATCAAACCGTGGTACTGTCATGGAACTGGGTATTACCCCAATTGTGACATCTGGAATGGTTATGCAACTTCTAGTGGGATCCAAGATTATTGAAGTTGACAACAGTGTGAGAGAGGATCGTGCTCTGCTGAATGGTGCACAGAAATTGCTGGGTATCCTGATTGCCATTGGGGAAGCTGTGGCATATGTTCTGTCTGGAATGTATGGCAGTGTGAGCCAACTTGGAACTGGAAATGCCATTCTCATCATACTTCAGCTTTTCTTTGCTGGCATCATTGTCATCTGTCTAGATGAACTTCTCCAGAAAGGCTATGGTTTGGGTTCTGGCATTTCTCTCTTCATTGCTACCAATATCTGTGAGAATATCATTTGGAAGGCATTCAGCCCTACCACCATCAACAGTGGACGTGGTGCTGAATTTGAAGGGGCTGTCATTGCATTGTTCCATCTGTTGATTACTCGATCAGACAAAGTCCGTGCCCTACGAGAAGCTTTCTACCGTCAGAATCTGCCAAATGTGACCAATTTGCTTGCTACTGTCCTGGTCTTTCTCATAGTTATCTATTTCCAAGGCTTCCGCGTTGTGCTTCCAGTGAGGTCAAAGAATGCTCGTGGGCAGCAAGGTTCATACCCAATTAAGCTGTTCTACACTTCCAACATGCCCATCATTCTGCACTCTGCCCTTATTACCAACCTGTATTTCATATCCCAGCTTCTCTACAGGAAGTACAGTGGAAACTTTCTGGTTAACCTTCTCGGTATATGGAAAGAATCTGAATATTCTGGCCATTCTATCCCTGTTGGTGGTCTTGCTTACTATGTAACTGCACCATCAAGTATGGCTGATATTCTGGCGAATCCATTCCATGCATTGTTCTATGTGGTCTTCATGCTGTCAGCATGTGCTCTCTTCTCAAAAACATGGATTGAAGTCTCTGGTTCATCAGCCAAGGATGTTGCGAAGCAGCTGAAGGAACAACAAATGGTGATGCCAGGCCATCGTGAGTCAAACCTGCAGAAGGAACTGAACAGATACATCCCTACTGCCGCTGCATTTGGTGGAGTGTGCATCGGCGCATTGACTGTTCTCGCTGATTTCATGGGCGCAATTGGTTCAGGAACCGGTATTCTGTTGGCTGTTACCATCATATACCAGTACTTTGAGACCTTCGAGAAGGAGAGGGCGACAGAGCTTGGTTTCTTCGGGTTTTGATTGATACATGATAGCTTTGGGAGCATGTTATGGCTACAGCACAGCTTGAGTCTTTCTAGACAGTCGCAGCACTGCTTGGCTGGCTGGCTGTTGTGGTTGTAACCGGAGATTAAATTCTGTTTAGGTC
>transcript/60396 full_length_coverage=2;length=1671
GGGCCCTTCTCCCCGCCCACTACCTCAAACCCTACCGCCTCGCCGCCGCCGCCATGGCCTCGTCGTCGTCTCCGGCGAGTAGCCACCCGCCTGGCCCGTTTGCTCTAGGGTTGGAGTCCTCGGCGAACAAGATTGGCATCGGCGTCGTCTCCATCTCCGGGCAAATCCTCTCCAACCCGCGCCATACGTACATCACCCCGCCAGGCCACGGTTTCCTGCCCCGGGAGACCGCGCAGCACCACCTCGTCCACCTACTCCCTCTACTCCGCGCAGCACTCGCCGAGGCCGATGCCTCTCCTGCCGACCTCGCCTGCATTTGCTACACCATGGGCCCCGGCATGGGCGGGCCTCTCCAGGTCGCCGCCGCATCGGCCCGGGCTCTGTCGCTCCTATGGGGGAAACCGCTTGTCGCCGTCAATCACTGTGTTGCGCACATTGAAATGGGCCGCGCGGTCACCGGCGCCGTGGACCCTGTTGTGCTCTACGTCTCAGGTGGCAACACGCAGGTCATCGCGTATAGCGAAGGGAGGTACAGGATCTTCGGTGAGACCATTGATATTGCCGTCGGGAACTGCCTCGACCGCTTTGCGCGGATCCTCGAGCTCTCGAATGACCCCAGCCCTGGGTATAACATCGAGCAGCTTGCAAAGAAGGGAGAGAAGTTCATCGACCTCCCTTATGTTGTAAAGGGTATGGATGTGTCATTTAGTGGCATATTGAGCTTCATCGAAGCTGCAGCGATTGAAAAGCTTGAAAATAACGAGTGCACACCAGCAGACCTGTGCTACTCATTGCAGGAAACTCTCTTTGCTATGCTTGTTGAAATCACTGAACGTGCCATGGCACATTGTGATTCGAAGGATGTTCTTATTGTTGGTGGTGTTGGATGCAATGAACGTTTGCAAGAGATGATGAGGATTATGTGCTCAGAGAGAGGGGGTAGGCTGTTTGCAACTGATGATCGATATTGTATAGACAATGGTGCGATGATTGCATACACTGGTTTACTGGCATATGCACATGGTGTGACCACACCCCTGGAGGACTCGACATTTACTCAAAGGTTCCGAACTGATGAAGTTCATGCAATTTGGAGGGAGAAGGAGGTTCCAGTATTAAATAACACAGATTCTGATGCAGCGGCTGAAGTATCCATAGATGGAACCTCTGGGCCGACTCCAATTGCTGTAGATTCCTGAGGTGCTGGTGCCTTTTGTTGATTATTTCGGAAAGATTATGTTGCTGCAGATATGAGGCTTTGCTTGATGATTTGTAGAAAGCCTTGAAGGCTAATGGCAGAGTGCCTCGTACATTTTGTTCGTCATGACTGACTGGAATATCTCACCAGTTGCAAGTGATCTGCAAAAAGACATTGCTAACTCCTCTCCCTGTTCCAAATTATTTGAAGGTCTAGGTTTGTCCCAAGTTAAAACCTTGTTAAGCTTGACCAAGTCTATAGAAAAATGAACCAACATCTACAACACAAATTAGCTTCATTAGATTCATCATAAAATATATTTTCATACTATACATATTTGATGTTGTAGATATTAGTAATTTTTTCTATGAACTTTATCAAACTTGTAAGAGTTTGACTTAGGCAAAGCTAGAACTTTTGAGTAATTTGGGACAGATGGAGTATCTCGTAATATGGATCTGTTGATTGACGCC
>transcript/60397 full_length_coverage=2;length=1670
GGAGCGAGGAGAGTAGGTGGTCGCCCCGCCTATCCCCTGAGATCTGGCCGTCAATGGAGTTTCGCCGGCGTTCCGCCCGGCTGCGCGCCGGAGCGGACCGCATCAGCGCCCTCCCCGACGACCTGCTCCTCCTCCTCCTCGCCCGCCTCCGCTGCGCCCCGCGCCGCCGCGCGCACGGGGCTCATCTCGCGCCGGTGGCGCGGCCTCGCGGCCCGCCTCCGTGAGATCGTCTTCCGCTGCGTCGCCCTCCACAGGCTCGAAGCCGCGCTCGGCCGCCTCTCCCCCGCGGTCTCGCTCCTCGAGATCCGCGTCCCCAAGGAGCGCCGCGCCGACACCGCCCGCGGCAACTCGCTGCTCCGCGTCGGCACCGCCCGCGCCAACTCGCTGCTCCGCGCCGCCGCGCGGCTCGAGCCGGAGGAGCTCGTCTTCGACCTCCCCTCCGATCTGGTCACCGGCTCCCTCGTCGTCGACCTGCCTTGCTTGCCCCGCGCCACCTCCATCGCGCTGCGAATCTTCCTCTCATCCTCCGCGTGCCCGACGGCGCCGAGTTCCCGGCGCTGGAGGCGCTGTCCCTGTCCTGCGGCATCGCGCACGCCCACCTCGACGCCCTGCTCCGCCACTGCCCGCGCCTGCGCACGCTCCGGCTCGGCGGCTTCTTGTTTGACCAAGGCGACCTGAGGGTCAACTCGGCGTCGCTGCAGGAGCTGGCCGTGGACCGCGAGAGCGGGCTGACACACCGCGTCGACATCGTCGCCCCCGCGCTCAAGCAATTGTCCGTGTCCTTGATAGCCACAGAGGTCAGCATCTCCGTCTTGGCTCCAATGGTGGAGAAGGTCTCGTGGCACTGCTGCTACAGGGCGGGGTCTGTTACCTTTGGTCTTTGGGAGCTTGAGCAGGTCTCTCTAGAGACCTCAGAGAGCCAAGGACAGCTCCCTTCGCTGCAGATTCATGCCTCCATATTCCGGTCAAATTTCCCGGCGAGGCGATCAGATTCACGCAAGAGATAGTGAAGCATATGGTTGCTGCCTTCTCCGCTCTGGAGCTTCATCTCGAAACAATGGGGCATGTTTTTGGAGCAATTGTGTTTCTTCTCCTTGGAATGAATCGGATTCGTCCAGCTGTGCGGAGGCTTAAGCTCGTCCTATGGAGAACACCGGTGAGAGAAAGATGCCTACCGAATTGTCCATGTCAGCCCATGGACTGGAGATCCCAAACTGTCTCCTTTACTCATCTCCAAGAAGTGGAGATCACTGGCTTTGAAGGGGCGGGTCATGAGTTTGATTTCTTAAAATTGATGCTCGGATGTTCTCCGGCACTTAAAAAAATGACTTTGAAGCTGTCACGTGATGTGTGGTCAAGGGAACATAGACGCACAATAATAAACGACATCTTCAAGGCGTATCCTTCCGTGCAATGCTATGTTTATCTTTGCTCTGGGTTCATGCATGGCTACCAAAATTATGACTGACATGATCCTCATCCATACCTCTGCAAATTCTTTGGTTCACATCTGGAGTAATTTTGCTTGGTTGCTTTAACCGATTAACTTAAGTGAATTGTGTAGTGCTTGCCATGCCAATCATTCATGGATGTGATATATTATATTTGGCCAACCTTTCTCAATACTCATGTGCTCCTACTGATTCTGCTAAGCAGCTGTTCTAAATGTC
>transcript/60398 full_length_coverage=2;length=1652
GGGGGCTCCGGAATCCAGACCCGAGCCATTCGTTCCCCGAGCAGCCAGGCCACACGCACGCACGCGCACCAGGGAGAGAGAGAGGAGGCGGAAACCCTAGCTCCCGCGGCGCACCTACCGCGGGCGTACAGTCAGCCGGTCGGCCGAGAGAGTCTGCCGGCGGATGGTGTCGATGAGCACGACGCCCAAGCCGCTCGAGGCCGGGGGGCGGCGGCGGCCGCGGTGGGGGGAGGCGGAGGGGACGGAGGGGGTGGGGGAGGGGGGAAAGGGGGGAAGGGGAAGGAGCAGCAGCAGGTGGCGGTGGCCGCGGGGCCGCCGATGGCCGTGCCGGCGGACGCGGCGGAGGACGCCAGGATGAAGGTCCGGAAGCCCTACACCATCACCAAGTCCCGCGAGAGCTGGACCGAGCCCGAGCACGACAAGTTCCTCGAGGCCCTGCAGCTGTTTGATCGTGATTGGAAAAAGATAGAAGCATTTGTTGGCTCAAAAACTGTGATACAGATAAGGAGCCATGCACAGAAGTACTTTTTGAAGGTTCAGAAGAACGGTACAGGCGAACATTTACCTCCGCCTCGGCCGAAGCGTAAGGCAGCCCATCCATATCCGCAGAAGGCCTCTAAAACTGCCCCTGTAGCATCCCAAGCTGTTTTACCACAACAACCTGCTCCTCCTCCCCCTCCTCCGAGGGATCAAGATGGTGTTAATGTGTCTATGGATGCATCTATGGTTGTACCAAGCACAAATGCAAATGCCGTGGTGCCTTCCTGGGACAATGCTCTTGTTCAACCTACACAAGTTACAAGTGCCATTGCCACAAATAACTGCTCTAGTAGTATAGAGAGCCAATCTGGAACGTGGCCAACCTCTGAAGCAGTTGAACAAGAAAATGTGCTGCCACAAATGCGGGCTATGCCAGATTTTTCCCAAGTATACAACTTCCTGGGAAGTGTATTCGATCCAGATACAACTGGGCATTTGCAGAGGTTAAAGGCAATGGATCCTATTGATGTGGAAACGGTACTACTGCTCATGCGAAATCTATCGGTGAACTTGATTAACCCAGAATTTGAGGCCCATAGGCAGTTGCTCTCGTCGTATGGTTCTGGTGGAGACGAAAATAAACCTGAAGGCATGGAAAATCTCGGGTCCCAGAGTAGCCATCTCCCATCCATGGTAACGAGTGAGTGAGCGAGCATCAGCCATTCACCATAGCAGCTTCAGTTGTTTCCAAGAGACGCTTGTGTTCTCCTTGTACTGGTCCTGTCGGCGTCTAGTCTGGCTATTTATGAATGTTGGTTGGGGCAGTGACATTTGTACAGCTTCCGAGATGATGCTCTAACCCTAGGCTAGTGTTGCTTATCAAGTTGGTGTAGATAGCCAGTTTTGTGTGCTCAAGCAATTCTTTTCCCTAGGGTGGGGCATAGCTCAAGATGGTTCTTGTATGTATACACCGATAAGTATGCGCTCGTGGATGTACATATGTGTTATTGTGTAAACGTTTGAGATACTGCGAGTATCCTATCAAGGCAAATAATAAGCTGAATAATAATCCAGCTGGGTGTATTCTCCACTACAATGTAACGACGTGCAGCCTGATGCTGTGCAATGTGAGTTCTGAAATGAGCATCTGCCCTAACAATACTGTGACTTTT
>transcript/60400 full_length_coverage=3;length=1654
GGGAGTCAGCGAGGTCGTCCCAAGGCCAGTCCTTCTCGATCCTCGGGACTCCTGATGAAGCTCGCGCCGTCCCCGGTGTCACCCGGCTTGGCCGCCGACGGAAAGCCTTTCCCTAGGTCGGGGAAGGAGCTGAAGCGAAAGCAAGAACATGATAGCACAACAGCAAGTAGTGAGAGTAGCAAGCTAAAACATTTCATAACAGGAAGTCCAGGGCACGATGATTTGAATGATAGTTTTGATGAGCAATTTGGCTTGAAGACTTCTGGGTCTGGAAAGGAGCTGAAGCGAAAGCAAGAACATGATAGCACAACAGCAAGTAGTGAGAGTAGCAAGCTAAAACATTTCATAATAGGAAGTCCAAGGCATGATGATTTGAATGATAGTTTTGATGAGCAATTTGGCTACTTGAAGACTTCTGGGTCTCATAATGAGCAAGGAGGTGGTTGTGCAAGTGGCATATTGGTGAGAAGCACAAACAATGATGTGAATCTCTTGAAAGATTCTTGCTTTGACCCACAAGTATCTGTTGAAAGGATACATGAAAATCTGCGCTCACTTGGTTATCCCTTGCCAACAAAATATTGCCGAGGCATGCGTTTGATTAATCATTGTGATGAGAAATTTGAGTATGTGGATGGTACTTGGCGAAATGTCCAGAAGGAGCTCAGTAAAGAAGTTGCTTTAAATTTGTCCTGCAGTGTTGTCTCACTTGCTTCATTCAATGGGACTACAAGGGTATTTGCATGCACAGGCATACTTATAGAATGCACGCGTGTTCTGACATCAGCAAGCTTAGTCAGATCTGATGATGAAAATAAGATCGATGATAACTTGAGGGTTAATATTGCTAATCTTCCTTATTCGTGCTGCTTATTGGTTAACGTATTACTTAGGGCTAACTTTACTGTTTCAGATTAAAGTATACCTTCCCAACAAACAATATGTCGAAGGAAATCTGAAGCATTATAATTTACACTATAATGTCGCTGTAGTAGACATCATGCCCTGCCCTGGTGTCCATACAGCAAATCTCTACCATGAAGTACAATTTGAGCCCTCTTGTAAGGTGGTGGCTCTAGGGCGCACTTTTGTAGGTGGCGCATTAACGGCCGCATGTGGAATGTTGACTGACGAGCCGAGCAAATTTGATTGCACAGAGCTTTTGACCTCCACATGTAAAATTAAAAAGGTTGGGATTGGAGGCCCCCTTGTTGATTTTGATGGGCACTTTATTGGCATGAACTTTTATGACGAGGGAAAACTCCATTCATACCTAGGAATACCATTCTTGAATGCCTGAGGCATTTTAAGACAGACAGGAGCATTGATGCCAGTAGTACAATAAACTGCAAATTAAACAGATGGCCAGTGCCGAAACCACAATGGGTTTATCCGGCGGGCGATTTGTTTTTCCTGAACGACCAGGCGGAATTGAAAGCATACCCTCCACTGTTGCTTTAACTTGCCTTGGCTCTCCTGGCCTATCGGCCCATAGTGTGATAACCACCATGCGACCCTTATGTTACGCTGGACCTGTTACTGCCTTGCCTAGCAAGCGTTTAAACTATTGATACACAAGGACTTGTTTTGCTGCTAACTAGCTGGCGGAAGCGCGGAAAGTATGAATGAGCCTGTTGGCTAAATTGTGCCTTAG
>transcript/60401 full_length_coverage=4;length=1666
GGGAGCTGCGTTCAGACTGCCAATTCCTCCGTCCTCCTTCTTCCTCCCCACAAATACTAAACAATCGAGCGAGAGATTGAGAGAGCTGCGGCCGCAAGAAACAGAGAAGCAGCACGGCGAACCCCGAGCCCGACCTCGCAGATCCAGCGGCGGCGGCGGGCGGGCCGATGATGCACGGCCCCGCGGGAGGGAGCGGCGGCGGCGGCGGCCACGGGCTGGGCGGCACGAGGGTGCCCACGTGGAGGGAGCGGGAGAACAACCGGCGGAGGGAGCGGCGGCGCCGGGCGATCGCCGCCAAGATCTACACCGGCCTCAGGGCCTACGGCAACTACAACCTTCCCAAGCACTGCGACAACAATGAGGTCCTCAAGGCGCTCTGCAACGAGGCCGGCTGGGTCGTCGAGCCCGACGGCACCACCTACCGCAGGGGATGCAAACCTCCTCCACAAGCGCGTACTGATCCAATGAGGTCTGCTTCGGCAAGCCCCTGCTCTTCATACCAGCCGAGCCCACGGGCCTCATACAACCCAAGCCCTGCGTCTTCCTCCTTCCCGAGCTCTGGATCCTCTTCTCACATCACTCTTGGTGGTGGAAACAACTTCATTGGTGGTGTCGAGGGAAGCTCCCTCATCCCGTGGCTGAAGAACCTCTCGTCGAATCCTTCATTTGCCTCCTCCTCCAAGCTCCCACAGCTCCACCATCTCTACTTCAATGGAGGTTCCATCAGTGCTCCAGTGACACCCCCATCCAGCTCCCCGACTCACACGCCGCGCATGAAGACTGACTGGGAGAGCCAATGTGTTCTGCCACCATGGGCCGGGGCAAACTACGCCTCCCTTCCCAACTCCACACCTCCGAGCCCTGGCCACCACGTCGCTCCAGACCCGGCATGGCTGGCCGGGTTCCAGATATCGTCCGCCGGACCCTCATCGCCGACGTACAACCTTGTTTCACATAACCCCTTTGGGATCGCCCTTGCGAGCTCGTCGAGGGTGTGCACCCCTGGACAGAGCGGAACCTGCTCCCCGGCGATGGGCGATCACGCGCCGGCTCACCACGATGTCCAGATGGAGATGGTTGAAGGGGCGGCTGATGATTTCGCCTTCGGCAGCAACAGCAATGGCAACAACGGATCGCCTGGGCTGGTGAAGGCGTGGGAAGGGGAGCGGATACACGAGGAATGCGCCTCGGACGAGCTCGAGCTCACCCTCGGGAGCTCAAGGACCCGTGGAGAACCACCCTTCTGATGATGCTGCTGCTGCCACAAGTGTGTGTCTCTTCTTCGCCTGGGTTTATCCTTCACACTTAAATTTGGGCGTGATGTTCTACAAGCTCGGTGTTTGTCGAAAGAGAGAAGGGAGTTGAGGGATTGTTTCGACGATCCTCTGCAGATGATGTCCATCCTCTTTCAGGGGCCTGGTCTGGACTTATATTTTAGCTACATTATGAAACTTGTTAGCTTATTTCTTTCTTTTCTTCTTACTTCAAAAAAAAATATGGAAAGATGGAAAAAACGGCAAGGAACGCTGGCAGGACACACCTTGGACATGTCGAAGGAATGGAATGGCGGAGGCCATTTGTCATCAGTAAGGAAAGGCAGTAGATGCAAGTCCTGTGGCCATCTATCATGTGCTCTTGCAATGCAAACATGCTTCAGTTGTCCTTG
>transcript/60404 full_length_coverage=2;length=1668
GGGACCCCCTCTCTCTCTCTCACCGCAAGACCGGAAGGAGCGGAGCCGCCGAGCCGGGAAGAGCCACCATCCCATCGCCTCCGTTTCCGAAGGGTCAGAGATGGCGGACCGTGCTAACCACCCGTCTGTCATGCAGAAGTTTGGTGGACAGTTCCACCTTGCCTCCAGCTTCTCTGAGGGTGTTCGTGCTCGCAACATCTGCCCTTCTGTGCCATCCTATGAGAGGCGCTTCACCACAAGCAGCTACATGACTCAGAACCTTGGCATCAGTGTCCCAATGATGTCATCTTCTCCATTGTTTGCCAATGCACCCCCTGAGAAGAAAGGTGTCAAGAACTTTGCGATTGACTTCCTCATGGGAGGAGTGTCAGCTGCAGTTTCCAAGACTGCTGCAGCTCCTATTGAGCGTGTTAAGCTGCTTATCCAGAACCAGGATGAGATGATCAAGGCTGGCAGGCTCTCTGAGCCATACAAGGGTATTGGTGACTGCTTTGGGCGCACCATCAAGGATGAAGGCTTTGGCTCACTGTGGAGAGGAAACACTGCTAACGTCATCCGTTACTTCCCAACTCAGGCTTTGAACTTTGCATTCAAGGATTACTTCAAGAGGATGTTCAACTTCAAGAAGGACAAGGATGGTTACTGGAAGTGGTTCGGTGGCAACCTTGCTTCTGGTGGTGCAGCTGGTGCTTCCTCGCTGTTCTTCGTGTACTCCCTTGACTATGCTAGGACAAGGCTGGCCAATGACGCAAAGGCATCCAAGGGTGGAGGTGAGAGGCAGTTCAATGGCCTGGTTGATGTCTACCGCAAGACTCTCAAGTCAGATGGTATTGCTGGGCTTTACCGTGGATTCAACATCTCCTGTGTTGGAATCATTGTCTACCGTGGTCTGTACTTTGGACTGTATGACTCTCTGAAGCCAGTTCTCCTCACTGGCACTCTCCAGGTTTGTTCTAGTACCTCGCAACATTCATTCTATTTACAAATTTCTCTAGTTTGTGTGGTGCCACTGACATTCTTGCAAACCTTTCACCTGTGTGCAGGACAACTTCTTTGCCAGCTTTGCTCTTGGTTGGTTGATCACCAACGGTGCAGGTCTTGCATCTTACCCCATTGACACCGTCCGCAGAAGGATGATGATGACCTCTGGAGAGGCTGTCAAGTACAAGAGCTCCTTGGATGCTTTCCAGCAGATCCTGGCGAAGGAGGGTGCCAAGTCCCTCTTCAAGGGTGCTGGTGCCAACATCCTCCGAGCCATTGCTGGTGCTGGTGTGCTCTCCGGCTATGATCAGCTCCAGATCCTCTTCTTCGGCAAGAAGTACGGCTCAGGCGGTGCCTAGACGGGAAGAAATGATGACGAACAAGAGAAGTCTGTTCCCAGTCCTGCCCTTCGAGGATCTGGCGAACTTTTATCTTTTTAACGTTGGAAGGCAATAATTTCTGTAGAGGGTGGATTTTCCCAACATTCGTTTTTGGTGGAGGCATCGAACTCCAGAGGTTGTCGTAGGTTGGCGGCAGCGTTCTCAAAACATTTACTATCATAGGGGTTGAGTTTGAGTCCGAGTATGTGCCCTGAATCGTTACTGGGCAATTTTCCTTAAATACATTGTCCTCGAATCCGACTGAGATTATTATGGTCCAAGTTTATTCTGTTGGTCTTGACATTCT
>transcript/60406 full_length_coverage=2;length=1670
GGGGTCATTCTCTTCCTACAGAAAAAGAAAATGAAATTGAGTAGAAAATTTGAGCTCCACTACTTGCTGCCGCGACGCTCTCCCCTCTTCCCCACTCCGTCGATCAGAACTCAGAGTCACCACTTGCTTTTCTTCCTCGCTCCAAATCCCCAATTTTCTTCGATATATCTAACGTATCCGTCCATCGATCTCACCTCCGATCCGTCGCCATCAACCTATTCATCCACGGATAAGCACCTCCGATTTTGAAGCTCCAACGGGGAGCGTCGGCGGCGATGCTTTGCTCCGGCCGCATGCTAGCGTGCAGCGGCCTGAGCCCCGGGAGGCTCCGGCCGCCGCGCGCCTACGCTGACCGGCTGCGTCCCCCGCTCTCCGCCCGCAGGTGGCGGGTCGCCGCCTCCGCCGCGGCTCCCGGCGGCTCCCCCGACCTGCCGTCGTCGTCATCGACGCCCCCGCCGTTTGGCGCCGGGGACGAACAGGCCGCGGCCGCTGCGGCCTCCTCCTCCTCAGGGTTTTGCATCATTGAAGGGCCTGAGACAGTTCAAGATTTTGATAAGCTAGATTTGCAGGAGATTCTTGATAATATCAGGAGCCGCCGGAACAAGATATTCTTGCATATGGAGGAGATTCGCAGATTGAGAATACAACAAAGAATAAAAAATGCTGAACTTGGAATCTCAAATGAAGAGCCTGAAGGAGAACTCCCAGATTTTCCATCATTCATACCCTTTTTGCCTCCCCTGAGTGCAGCTAATCTGAAGGTCTACTATGCTACATGTTTCTCTCTCATTGCTGCAATAATGGTCTTTGGTGGATTTCTTGCACCATTTCTGGAACTTAAACTTGGTATAGGAGGCACATCTTATGCAGATTTCATCCGAAATGTTCATCTGCCTATGCAACTGAGGTGCCATCACAGTTGCATGATCTAGTCTAATTTATGAAGCATCTTTTATCTATGGAATTTGAATGATTATTTACTGCCCTTTCATCCATTTGTCTACCTGATATTGTAGCCAGGTAGATCCTATTGTGGCATCCTTCTCAGGTGGAGCAGTCGGAGTTATCTCCGCCCTAATGGTTGTTGAGATAAACAATGTCAAGCAACAGGAGCATAAACGGTGCAAATATTGTTTAGGAACTGGGTATCTGGCTTGTGCCCGCTGTTCAAGCACGGGAGCTGTTGTGCTTACTGAGCCTGTTTCAACATTCAGTGATGGTGATCAACCTTTATCAGCACCAAAAACCGAGAGATGTCCAAACTGCTCTGGTGCTGGAAAGGTGATGTGCCCCACATGCCTCTGTACAGGGATGGCAATGGCAAGTGAGCATGATCCTCGAATCGACCCCTTTGATTAAAAGCATACATCAGTTCAGGAATTCTTGTATCGCTATGTAAGTTGTTGTTTGTAGATAATAGTATGGACCGGCTTGTCAGGGATTCAAGGCCTATAATCATGAATAGGAACTATTTGTATACTAGTGAATCTGAGTAGACTACTACAGGAATCTGTAACATTATACCATACCCGTCGTGTACTCGTGTGTACTGATCAGTCGCTTGAACTGAACGATGCAGGAGTGTATGTTTGCCAAAGCAAATAAATCGTGTCACGTTTGTACCAAACAATTTAATCTCATTAATGAATGTTATGTGCCTTTTGAGTCCC
>transcript/60408 full_length_coverage=2;length=1689
GGGACGACGACCTATCTCCACCTCGAGCGCATCTCCACGATCCAGTGCGCCGCCGCGGCCGGCCCCCGCCCCTCTGCCGCGCGTCACCACCGCCGGCCACCTCCCCTCCGCCGTGCGCTGCCCCCCTCCACCGCCATCATCGGCCACCGCCCCTCCGTCGTGCTCCGCCCCACCCCTTCGGCTTCAGTGGATCCGCACCGCCGCCGCCCTTCCTCTCCACCGTCACCCGTGCCTGCCCGCGCTCATCCATCGCCGCGTTAAGGCTTCAGTGACCACGGCGCCTCGGCTGCGACCCAGGCCTGCTTGGCCGCCGGATGGATGGATACCGGCCGAGCTCGTCCTTGGCGCCCCGGCTGCGACCCATGGTTGATTGGCCGCCGGCTGGAAGGGGACGTCTCCTCCTGACTAAGCTTGATGTGGGACTGACAGCCTGGTGTTTGAGGCAGGACCGCATGAGCAGTGACTTGCATCCAGTAGGAGGAAGCAAGAAGCAGCAACGACTCTGAGCTAGCTGCTAGCAATGCACCCCCTCCCCTCTCATCTCGGGAGCATCAGGCAACAACCTGTTTGATGTTATGCATACGACGGATTGAGATACAGTATAATTTTCATGTCAAACTCTTACCTCTGTTTAGAAAATCAATATGAAGAAACAGGTGTATCTGATGTACGATCTGCACTTAAGAACAAGTGTACCAGTTGTTCCAAGCTGCCGGACGACCAAAGAGTCAGTGAGAGTCAACAATCCATTTGATTTCGTGGGGATTATTCAGTAAAATGCGATCTACACTGAAGCCAATCCGATCCAGGTGAAACAGAGGTTGGTAGATTATTCCTGCAACGGGGCTTCTGCTTGTGCGGCTCTGCATACCGAGCGTTCAAAGTAGGAAAACAGACTCGGCGTGGCGGCCGCTCCCCATTTCCCTGCGTCGTCCAGATTTGTTCCGGCTGGGTGCCACCCTGGCGGCCAAGAGTGTGCTATCCCACGGAAGCAGGCCCCTCCTCTGTACTTTTACAACATATCCAGTTATGGTTCCATTGTTATCGCACACCAAACGTTCAATGAATTTCTTCAAGAAAATGAATGGATTATTTTGTTGTGTGCTTCAACCAGCACGGTTGGAAAAGAAAAGTCATGGATAAAGCTTGGTAATTCCCAGTGAAGAGTTTCTGCTAATCCATCAGCTAATGCTAATGTTGCAATCACGACGAGCAACAAATGTATGCACTGAATTACTGGAGTAAGGTAGTGAAATACTTCTTGCTTGCGTGAGTGGAATTTTCGAACAGAGGAAGAACATACAACAGAGTGTATGCACTACAGGAATGGCACAATATTCTCATGGCAGAATGGGGATGGGGCACTATGTGACCCAACAACTGTTCTACCAGCAGGGTTGATGGCATTCTATGGCAATACCAAGAATCCAAACATCATCCCCGAAGTGATCCGTGGTGCTCAGTGATACACTTCAATGGAAACATGAAGCCGTGGCTTGATGTCGCTCTCAACCAGTACAGGGCTATATGGACTAAGCATGTAGAGACTAGAATGGAATTCTTGACACTGTAACTTTGCTTTCTGAAGTAATTTAAGAAATCGTCCAAGAATAAGTCATCCGCCAATATATTGATTGTGGGAAAATGAGTGAACTATTATTTTTATCTGTTATGGATGAACATATGTGC
>transcript/60409 full_length_coverage=4;length=1611
GGGGTCCCCATGCGCATTCCCCAATCCCTCCCACCTTCTTCCTCCCCTGCTCGTGCCCGGTTGACCAACTTCCTTCCCGCATCGGAGCCCCACCAGAGCAACCCCGCCGCCGGCCATTGCGCCCCAGCCCACCTCGCACCGCCACTGCCCCTCCCGCGCCGCGCAACTCTCCCCTACGCTGGATCCATGGTGGCCACGGCCCTCCCGCGCCGCCCAACTCTCCCCTACGCCGGATCCATTGCGGCCACGGCCCTCCCGCGCCGCCCAACTCTCCCCTACGCCGGATCCATGGCGGCCACGGCCCTCCCGCGCCGCCCATCCTCTCCAACACCGGATCCATGGAGGCCACAACCCCTCCCGTGCACTGTCGGCGATGGATCCGGGCACTACCGCCAGGCCGCTCAAGGACGGCGATGAATCGGACCTCCACCGCCACCCCGCGAATGGCCGACGATGGATCTGGGCACCATCTTCACCCGTCACGCCGCCCCTCGCCGGCGACGGAGCAAGCGGCTCCACTTCGGTATAGGCTCCGGCGCCGCCCTTCCCCGACCAAATCAACCTGCTGCTGCTGCCTCTCATCTTCTTCGGGCTTGCCTCCCATGGCCTTCCCACGTGCACTGTCTCCTCGCCGGCGGCTGCGCCCACCACCTCTCCGTGGCCCCTCTTTGGTTCTCCTCCTGCTAGCAAGCCGGCTCAGGCAGCACGCTCCAGCCATGGTGAGCCTCCCGCGTGTGCCTGTGCAGTGCACGGTTCCTCGAGGTGCAGTGCGGCGGGTGTGCGTGCACCCCAGGTCAAAGCAACAGTGCAGTAATGAGGATGGAAGCGCAGGTGGCAGTGCACGGTGAGCTCGAGGTCGCTGAGGGCCTCCCTCTGCCCATGCGCGTGTGATGTAGTGTGGAACCAAGGCCAGCTCTTCACCGACCCCCCTTCATCATATTCCGGTGAGGTACCAGCCCATACATGATAGGCAGTACTGACGGCGACGCCATGCAGTTCGCCGTGCGAATCCCGTCCAGTGCAGTTCAGACGCTCATTGAGGACTTGCAGCTCGCCCGCGAGTGGCTCGTGGTCCGCGCAGCTCGGGCGTGCAGTGAACTATTGGTTCCTCCATCGCTGCAAGTCCTCCACCTGTTGCGCCGTCCTCCACGGTACAGTCCACACGGCCAGAGTATGCCACAGCCCACAACTCCAGCAGGGGGTAAAAGAGTGTTTGCAGGATTGGCACATGTACTTCCAGCAAGGCGGCAACGCATCCATGCAAGTTTTTTTCTTCCGTGTCTTTGTACAGCTCGGCGGTGTGGCAGTGTGCACCTCCAGCGGTTCATCTCGTGTGTGTGTGTGTGTGTGTGTGTGTCTGTGCAGTCCGGCGTTGGTCATCTATGTTGCCGTGATTTGGTCGCTGTCGACTATGTATGGTTGTACAGTGCGGTCAAGCGATGTGTGCGGTTTAGCCTCGCGAGTGTTGCAGTTTCGTTCACCATGGCCGTTTGGTTTGTGTTGTTCGCCGGGTCTTGCTATTTTTTTATTCTGTTCGATTGTTGGCTTGTTATGTAAAACTTGCAAAGTTTGTTTCGTAATTGTTGGAAAACTCAATATAGTTCTTCTGCC
>transcript/60411 full_length_coverage=4;length=1587
GGGGTCCCGTCCAGTGCCTTCTCTTCTCTCCTCTTCCTCCCTCTCCCAGCCCCCCGACGGGCCTACCCAACGCCCCAATGCGGCACTAAGCAAAATCTCCCCCACAGAACGCCACCGCCGTGCCGCCACCGCCGACGCCTCTCCCCGCGCATCGCCGCCGCCGCCACCGCCGTCCCCGCTCCGCCGCCTCCCTGCCGTCCCCGCCCCGTTGCGCAATCCCGGAGATTGGATTTTCAGTGCCACTTAGTTGGGTGTTCTACAATGGAGCTTGACAGTCTAAGAGAGGCCTTTGACCGAGTTGTTGAAAAACGTGTGTTATCTTCTACCAAAGTTCAGGAAGCTATTGATCAGATAGTGGATGAAGTTAAGCAGGTAATATCCAAGATGCAGATGATGGATACAGATTCCATGGACAGTTGTGACCATTCACCCATCCTTGCAGAATTGAAGGCCAAGCTGAACGAAATGGTGCCACTGAACCAACTCGAAGGCTGTCAAAAGGAATTGAATGTTGCACTGAGCAAATATCTCAAGGTTCTCGAGAAGTCTTTTAGTACAGATATATCAAAGGCATATAGAAATGTGGATTTTGAGGCCAGCACAGTAAACAACATAATAGCGAATCATTTCTATCGCCAGGGCCTCTTTGATCTTGGAGACTCCTTTGTCCATGAGTGCGGTGGATCAGACGAGACTTACCTGAAATTACCATTTCAGGAGATGTATGGAATACTTGAAGCGATGAAAGGAAGAAACCTTGAGCCTGCACTCACTTGGGCTGCCAATAACCATGATAAGCTGTTGCAGAATAGCTCAATGCTCGAGTTGAGGCTCCATTCTCTTCAGTTTGTTGAGATACTCACCAAAGGAAGCAGAGATAATGCTTTACAATATGCAAGGACTCACTTGGTGTCCTTTGCCTCCGTGCACAAGGCAGAGATCCAGAAGCTAATGGCTTGCCTGATCTGGGCTGACCGGCTTGAACAGTCCCCGTATGCCGAGTTTGTGTCATTGGCGCACTGGGAGAAGCTAGCCGAGGAGCTAATCCATCAGTTCTGCAGCCTCTTAGGTCAGTCTAGCGATAGCCCACTGAGTGTAGCCATATCAGCTGGTTTTCAAGGGCTACCAACCTTGTTGAAGCTAACCACGGTAATGGCTGCCAAGAAGCAGGAGTGGCAGACCATGAAGCAGCTTCCAGTACCCATAGACATTGGACCAGAGTTTCAGTACCACTCAGTCTTCGTTTGCCCGGTGCTCAGGGAGCAGTCGAGCGACGAGAACCCTCCGATGCTGATGCCCTGTGGACACGCCGTATCAAAGCAGTCAATCACGAAGCTATCAAAGAGCAGCTCCAGACCTTTCAAGTGCCCTTACTGCCCCTCGGAGGCAGTAGCTTCGCAGTGCAAGCAGCTTCATTTTTAAATGTTTCATTTTTCCCAGATCAAATTCTGTTTATACAAGTCCCTTCTTCGTGTTTCTATTTCACCTATCCAGTAACTTTGCCTGTATTATAATCTTGTATCCTTATTTAAACCTGGATGTTCATCTGTACAGTAGCAAATTCCACTGTTAAAAATTATCTCTTGG
>transcript/60412 full_length_coverage=3;length=1700
GGGAATAGCCACGAAAATGAAAATATCTCCCTCGTCAGCCCCTCTCACGTCATCCTCGATTCCTTCCGCTCCCTCGCGACCCCCGCCGCCGCCTCCTCTCCCGCTACCGCCGCGCCAGGGCCTCGCCTCGCCCTCACTGGCCACCGGCGACCTCCAACCCTTGTTCTCCGCCTCGTCGCCATAGCCACCTTGAGCTCGAGCAGAGGAGCGGCTCGGCAGGAGGGGGCAACAGCCAGCCGCGCCTCGTCCGTGTCGCGTGGTGGCCCAGATGCGGTCGCCCCGTGCTCTGCCTCCACGAGCGCGGCCTCGATCCAGACTCGGCAGGAGGAGGGGAGCAGCAGCTGGCCATGCTGTGTTGGCCGTGGAGGAGGAAGGAGCTCATGTGGCTAGGGTTTGGCTACCCTCGTCATCCATCTCCTCGATCTCTCTCTGCCTGGCCGTGGTCTGAAGGAGGAAGAAGGGACGCAGCGAAATCGAGCGATGCGGGCTGCAATAGCCTAAATAGGTGGCGGTCGAGACCACGGGAGCGGGAGCGATGGCCATCTGCCCCCGCCCCACTCTCTTTACCTCTTCTATGGAGATGCTTTGCTGGGGACATATGATTTCATCCCATTCTGTACTATCCATCAGTTATGGATTTCTCTCGCCACTTTCTTTTTAGTCAATGAATTGGTGTCTAATATAGGAAGGCTAATTCGTCCCCAATCTAGGCCTCGGATCCACGGCTTCTCCATCTTCTTCCTCCAGCCCCTTTCTCCATGTCGGCCATCCAAGATAGAGACGGCTTAGATGGCAAGGGCCAAGCATCAGCATGGACGACGGCCTCCAAGATTTAAGTGGTCAAGTATGAATGACGATGCAGCTTGCAGGGTACCGACACCCAAATAAGTTCAGGCCAGTCCTTGATGTGAAGAAGCTAAGGGAGGCGGATCCCGACCCTTATGACAGCCAAAATTAGGCCGCCACTCGTCTCTCTCCTACACCTGCTCTTCAGATGGCCAACAACACTTCGCGAGCAATGACTGCTGTCCAGTTAAGAGCAAGAAAGATCTTGCTGTTACTTGTCTTTTCAACAGTTCTTCTGTGTGGAAGGCACTTTGCTCACACTCAAATACTACCTCTGAAACATGGAAGAAGGAAAAGGTTACTCTTCTGATCTTGAGAAAACAGTTTCAGAGAAGCTAGCAGATGTAGAAGATTCTCTGAAGAAGTTGAAGCAGGTTCTCTTCAATTTGCTGTTGTGCTAGGCATGAACAGAATGGCTTCCTCTTCTTGCGAACCACACTGATGTTGTCTTCTGGTTTCTGCTGCAATGGTTTTTTTTTACTATGGACAACGTTTCTTGAGGCTATGTCTCTGCTATAGGTCTCCGCATTTCGGGGGACTAAGTCCGACGACGGGAGATTCTACATATATTTTCTAAAAGACATGTCACTTGGTCGAGGCCTTGATCATGGTGATATGTGTTTATTCGTCCGGTGACTCAGTAGAACGATAACCTCTGTGCACAGTGATGTTTCAGTTTCTACATTGATGGTTTCAAGCATAAGAAGGTTTCAAAATTAAATGAGCCTTGTACAGGACTGATAACAAATTATGCTTTCTGAGTTTCAAGCTACTGAAAGTAATTGAAGCTTTGCCTTCGCTATGTAAGAATGGTTGCATGTGTTAATTAGTGGTGCACATTTTTTGAGACCGTC
>transcript/60415 full_length_coverage=22;length=1583
GCCTCCGAGCCAGAGGAGGCGAGGAACACATGCTCCCTTTCCTCCCCGCTGAAGAGTAGCTGCAGTTGTTGCCAAGACGGCCACGGAAGCGGAAGCGCAGGCCAGCGCACCCCCAGCCGGACCATTCTCGCCGAGCCCTCGCCCTCCCCCGGCCGCGGCGGCGGCGCCCCTCCTCCGCGCTCTCGCCTCCGGGGATCGCGGGATTGGGCGGCGATGGACACCTCTACTAGGGCGGCCAAGATCCCCTCCCTCCCCCAACAGACGGAGATCAACTGGGACAACCTCGACATGACCAAGCTCTATGTGGTGGGGGCCGGCATGTTCAGCTGCGTGACCGTGGCGCTCTACCCGGTGTCCGTGATCAAGACCCGGATGCAGGTTGCCTCCGGGGAGGCCATGAGGAGGAACGCCCTGGCCACCTTCAAGAACATCCTCAAGGTGGATGGGGTGCCTGGGCTCTACCGGGGGTTTGGGACCGTCATCACCGGGGCTATCCCGGCTAGGATTATCTTCCTCACGGCGCTCGAGAAGACAAAGGCGACTTCGCTCAAGCTTGTCGAGCCACTTCAGCTGTCAGAGTCGATGGAGGCTGCCCTTGCTAATGGCCTTGGTGGTTTGACGGCGTCTCTGTGCTCGCAGGCCGTGTTTGTGCCCATTGATGTGGTTAGCCAGAAATTGATGGTTCAAGGATATTCTGGTCATGTCAGATATAAGGGTGGAATAGATGTTGTTCAAAAGATTATGAAGTCTGATGGGCCACGGGGATTGTACAGAGGATTTGGCCTGTCTGTTATGACGTATGCACCGTCTAGCGCTGTTTGGTGGGCAAGCTATGGGTTCAGCCAGCGTATGATTTGGAGTGCTCTTGGCCATTTGAATGATAAAGAAGATGCTCCTAGTCAGTTGAAAATAGTCGGTGTTCAAGCAACAGGGGGAATGATTGCTGGGGCAGTGACCTCTTGTGTTTCAACTCCTCTAGATACAATCAAAACCAGGCTGCAGGTTAATCAAAACAAGCCAAAAGCCAGTGAGGTAGTTAGAAGATTGATCGCTGAAGATGGATGGAAAGGTTTCTACAGAGGGTTAGGTCCAAGGTTTTTCAGCTCATCTGCTTGGGGTACATCAATGATTGTATGCTACGAATACTTAAAGCGGTATGTGCTAAAGTTGAAGAGGCCTGAGTCGGCGACATCTCCTTATGTGGTTCCTGCAAAAACGCTGGAATTTTTGTTGGTAGCGAAAGCAACAATACTACAAGAAGGCATCAGTGACACCCACCTGAAGCTCTGTTTCTCGCTGACTTGATAGCTAGACAGTGGTTCTTACAAACTTTGGTGCCCCTGGAGGGTAGTAATATTTTTTTGGCGGAATATTTGAGGCTCGTATTAGCTGCCTCTAGTGACAGCTATGGATTAGGCAGAATGCTCATATAAACCCAGAGATCAGATGTATTCAATTTCTATTCTTTTGAACTCCAAGGCTTTGTTATGGCGAGTCTGGTCGATTGGGACCAGTTGTAATGACACGTGAGGGGCAAGCTTCGCATTTGCTCGTTTCTCTGCTAAAATTTGTTTTTCCTTGTC
>transcript/60417 full_length_coverage=2;length=1670
GGGGACCGACCGGGCCACAGACAAACACAGGCTTGAAGCTCGCAGCACGGATAGCGCTCTCCGGCCTCCGCCCAAATCGCCGCTCCCCTGCTCCCGCGGGCGCCATGACGGCGAATCAGCCGGCGGGCGAGGCCCTCGCGACCCACATCTCCGGCATGTCCCGCCCCGAGATGTACGACCTCATGTCCCAGATGAAGGCCATGCTCGACCACGACCAGGAGAGGATGCGCCGAATGCTCGTCGAGAACCCCGACGTCACCCGCGCGCTCTTCCGGGCCCAAGTGGTTCTCAGAATGGTCAAAACACCTAAAGCTGCACAATCTTCGGACATGCCCCAGCCAGCAGTTGCTCAGACAACTCCTCCTGCATCAGTTAAAGCTACAGTACAAGATCATGTTAACTTGCCCCAGCCTCCCGTGCCTACCAATCAACAGAATTTGAAACCTTCTGGCCAATTTCCATCAGGCACTTCTAATCTGACATCATCTTTGGACCTTCCACCCATGCCAGCAAATCCACCACAATCAGCACAATCAAAAGGATACCCTATTCATCAGATGCATTCTGCATCAGCACCACAGTCATCTCAGTATCCAAATGCTACCATGCCTCCTCATGCTCCTCCACAGTATTCAAATGTTCCATCTCATATGCCAACAGTGAACAGTCAACCACAGCAACCATTGCAAAATCCTGGAATGTTTAACCAGCAATTACAGCCACCCCCTGCCCCAGTTGCCCAGGCCACCTTCCATGCAGGCATATACACATCAGATGCATCAGCAAATACCCAATTCATATGGTCAGCACATGTTGCAACAACCAATGTTTCATCCAGGCGGGAATCCACAAAATTCTTTCTTTACAGGTCAACAACAGCAGCAATTACCCAACCAGCCACCACCATTGCCGAATCAGCCACCACCACAGCTATACCAGGCTAATTCACATGTGACCTCGCACTACAATTCCCAAAGTATGCAAGTCGATAGATCAGCTCCATGGGGGCGTGGCAACCAAGAAGCATCGTCGGCCGGATCCCATTTCCCTGGACAATTCCAAGGTCTACCTGGACAGATGACCCAAGGGATTGGCGGCATCCAGGCCCGCCCAGAAGCACCTTTGACAGCCGACATGGAAAAGATGCTAGTACAGCAAGTCATGAGCATGTCGCCCGAGCAGATCAACGTGCTGCCCCCGGAGCAACGTCAGCAGGTGCTTCAGCTGCGAGACATGCTGCGTCAATGATGTACGCGACGAGCAGCTGCCCGAGCAGAAGAATGACAGTTCAATAGAGCCGCGCAGATCAGATCAAGTGCTCCATGCTCGACTTACGCTGTCACTGTGACATCTTCATTGTTCAAGCTGATTGACATCCCTGCTAGCCTGCCGCGTGCCTGGGAGTGTGGTTGTAGAATGAACGCTTAGCCCATTTCTTTATTTATAGGCAGCTCTTTGGATATATACATTTCAACTGATTGACAAATGTCGCGGCATGATGTGGTACTCTGCTGCTGCCGCCACAGTTTTATGCCGTGTTGTGATTGAATTCCGGTCCTTGTCTGATGACGGGTCTAGCTCTTGAGATGACTGGTTGATATAATATGAGAGTGGTGGTAAACGTTCTTGTTTGTACTCCTTTTTTCTTTCTTTCGGATCTTTCTTTTCTT
>transcript/60418 full_length_coverage=4;length=1663
GGGGTCCTGCTCCTACCCAACAGCTTAGCTAGGCGAGGCGAGGAGGAGAGAATGAAACATATGAGCCATGGCTTGGCACTGGGAGTGGGCTTTCTCCTCCTCCTCATCGTCGCCGTCACCGCACAAAGTGAGAAGAACAAGACCACTGTGGTGAGCCATCTCCCTGGCTTCCATGGGCCTCTTCCCTTCTCCCTGGAGACAGGGTATGTGCAAGTGGACGATAGCAATGGCGTCCGCCTCTTCTACTACTTCGTTCAGTCGGAGAGGAGCCCCGCGGAGGACCCCGTCTTGCTCTGGCTCACCGGCGGCCCCGGGTGCTCCGCCTTCTCCGGCCTTGTCTACGAGATCGGTCCTCTCAGCTTTCAGCCTGCAGATTCTTACACCGGTGGTCCGCCAGAGCTGGTGTACAGACCGGATTCTTGGACCAAGGTTGCCAATGTAATCTTTCTGGATTCCCCCGTTGGAGCTGGCTTTTCATACTCTGCAACAGACCAAGGGTACAAGTCCTGCGACACCCAAGCCGTTGACCAAATTGTCATCTTCCTTACCAAGTGGTATGAGGATCATCCACAGTTCTTACTGAATCCACTTTTCATTGCCGGAGATTCGTATTCTGGCTTAATTGCGCCACCGCTAACCTTTCAAATTGCTAAGGGTATAGAAATGGGTTACAAGCCACTTCTTAATCTGAAGGGTTACATCATAGGCAACCCATTAACGGATCACAAGTTCGATTTGCCAGCCAGAGTCCCATATGCCCATAGGATGGGTCTCATATCTGACGAACAATATGAGATATACAGGGAAAGTTGCGGTGTGGACACCGGTATGAACCGAAACATACAATGCAAAAATTGCCATGATGCAATAGATAAGTGTTTGAAGGGCATAAACATACATCACATCCTAGAACCCGAATGTTCTGCCGAATACAATGGAAATTCAGATAGCGGCAGGACGTTGCTTGACTTTGGTAGCGCGGAGCTTGGCTTGTCAGATATTTCTTCGGAGTGCAGAGAGAAAGGATATAGCATGTCTGGCATCTGGGCAAACAACATGGCAGTGAGAAAGGCTCTGGGTGTTCACAAGGGAACGGTTCCTGTGTGGCTGAGGTGCAACCATGGCACGCCATACACCACCGACATCAGGAGCAGCGTGGAGTATCACCGGAGCCTGACCAGCAAAGGCTACCGGAGCCTAATCTATAGCGGCGACCACGACATGACCGTGCCTTTCATCGGCACCCAGGCGTGGATCCGCTTTCTCGGCTTCGCCGTCGTCGATGAATGGAGGCCATGGTATGCCACCGGCCAAGTTGCTGGGTTTACAACGTTGTACGCTAACAACCTCACTTTTGCGACAATCAAGGGTGGTGGTCACACTGCTCCAGAGTACAGGCCCAAGGAATGCTTGGCCATGGTCGATAGGTGGCTCTCCGGCCGTCCTCTCTAACTCGACTTCTCGCGCGCATCACATGTGCTTTCTCTACGCACACAAGGATTTTCGATTCGGGAATACTATTCTATCGGCTGTAACCTCCTACTGTTAAGTTTGTCAATGTATAGCGTGACATGGTACATATAACATTTGCATGTTCATCATCGTCAAGGCAATACAAGTGTGATGATCCAGCCGATGCATCGATTGATGCATGCAACCTTCT
>transcript/60421 full_length_coverage=11;length=1622
GGGGAGTCTTTAATCCTCTCCGGTAGGCCGCAAAGCCTCCCCCATTCCGTTCCCCCCTCGCCGCAATCCACAGCTCCGCCCCCGCCCCCCGGCTGCGGCGCCGATGGGGTACGTGCTGTCGGCGGTGGCGAGGGTGCTGGAGCAGCCGACGGCGTGGGGCGCGGCCTGCGAGATGGCGCTGCTCGCGGGGCCGCTCTGGGCGGCGGCCCTCGTCGGCCTCCTGCTCGGCTGGGCCTGGCGCCCGCGCTGGGCCGCCGGCATCGTCGCCCCCGCCGCCGACCCGCCGCAGGTCGCCACGCTCGACTTCTGGAGGGCCCAGCTCCCCGCCCGCATCCGCGGCCCTCTCGACTACCTCGCCGGCGCGCGGCAGCGGCAGCAGCAGGAGCAGGAGCAGGAGGACGACGAGGCTTCCCTGCAAGGGTCGTCGGAGATGGCGAACGAGGAGCTGGCGGTGGGGAAGGCTGACCTGGTGAACCTCTGGAGGCTGGTGGAGGGCAACGACGGCGGCCCGGCGTGGATCAAGATGATGGAGAAGGCGCTGCCCAACATGACCTACCAGGCCTGGAGGAGGGATCCCCAGAATGGGCCTCCGCAGTACCAGAGCAGCACAATCTTTGAGAATGCAACCCCGGATGAAGTAAGAGACTTCTTTGGAGATGATGAGTTCCGGATGTCCAACAAGTGGGATGATATGCTCATCTCTCACCAGACGCTGGAGGAGTGTCAGACAACCGGGACGATGAAAGTGCATTGGGTTCGCAAGTTCCCCTTCTTCTGTAGTGACAGGGAGTACATCATTGCTCGCCGGATATGGAAACTGGGAAGCGCGTACTATTGTGTTACAAAGGGTGTGCCATGTTCATCCATCCCGCGGCGCAGCAAACCTCGCAGAGTAGATTTGTATTACTCAAGCTGGTGCATCCGTGCAGTGGAGTCAAGACGAGGCAACGGTGGCTCGACTGCCTGCGAGATTCTCTTGTTCCACCATGAGGATATGGGCATCCCATATGAGATAGCAAAGATTGGCATTCGGCAGGGCATGTGGGGATGTGTGAAGAGAATCGAACCTGGACTCCGGGCCTATCAGAAAGCCAGGGCTGCTGGGGAGCCACCTTCGCCGAGCGCCTTGATGGCCCGGATCAACACCAAGGTCGGCGACAATTTTGTCCGAGGACTGGAGTCCAACAGTGACCAAGACATCATGGAGGCCGAAGAGAAACCTGTGAAAAACCGCATGGCGAGGTTCCTTGTGCTCGGCGGGGCCGTGGCCTTAGCGTGTACTCTCGACCAAGGGCTCCTGACAAAGGCTCTCATCTTCGGCGTGGCACGGAGGTTTGTGGGGCAGAGGAATACATTGTAGGATCTGACATCTTCCTCACAATCCTCTGAGCCAATTTGCGTGGAGAGAACGGAGATGATCTGGCTAACTGTAGCACATGCCGTTGACGGCAGATGAAGGACATTGGTGTATATATGCTGCCGGCGGTTGATGAGAGAGGGAGAGGCAACGGAGTAAAAAGATGTAATTTACATTTGGAAAAGGGATTCCAGCTATATATGAATTTTTTATCTTTGTTTCAGCGATCTTCTATGTGAACTGGATATATGAGAAACCGTAAATC
>transcript/60423 full_length_coverage=2;length=1666
GGGCCCTCCCTTCCAAGTTCCGCCGACCCACCGCCGACTCCCGCGCCGCCGGCGACCCGCCGCTGGACCCATCCGCCCCGCCCCGACAACCAGAGTTTGTTGATGCGCAGGTCAATTGTTCCCGACCTCTTGCCAGAATAATTGTAGCAGCAGTTGAGAAGCAGAGGTTAAAGTGGTTGTGCATGTGTTTCTGAAGCAAACTGAAGTAAGTTGAGATATCGGGATGTATGATTGGAAGAATCAACAAACCTTGAAATATTACTACTGCTAGAACTGCTCTAAGATCAGGAAGATGATGGACCCTTTGGGGTTGTTCCCTGCCTCATCAAGCCAGCTGCCAGATGATCTGCTCATCGAGATATTTCTCTGCCTCCCAGCACACCCCACCTGCTTGATTCGCACGTCCCTTGTCTGCAAGCGATGGCACTGCCTCATCAAAAACCGCCAATTCGTCAGCCGCTTTCGCACACTTCATCAGAAACTCCCTGTGCTTTGCTTCTTCAGCAACTCCACTAGCATCCCCCGTTTTATCCCCACAGGGGACCCTCCTAATTGTGTCTCAACGGCAGCCTTCTCCCTGCCTGACCCCTGCTGGCAGGTCCTTGGCTGCCGTCACAGCCTTGTTCTCCTCGTTAGCTCAACCTGGACTCAGCTCCAGGTATGGAACCCCATGACTAGCAGCAGGCAATATGTACCGGCTACTCCGGATGCTGATCGGCGTTTTAATCATGGTATTGTTCCTGAGAGCCAAGCTACAGTGCTTTGTGCAGCTGGCCACAAGGACAGTGGTGACTGCCACTCTTGCCCTTTTCTCGTAGTGTGGGTATTCACTTGCACACGCTATGCCTATGCCTGTAGATACTCGTCAGAGAGTAGCAGCTGGCACCAGATGGTTTCTAAACCAACACCATCTGATATTGATTCAAGGCCTAGTGTCCTTGTTGGGAACATCTTGTACTGGCCGCTGAAGGCAAAGTATATCCTTGCCTTTGAGTTGGATACACGTAAATTATACCATATTGAGTGTCCAGAAGATACACATAGTGTGTACAGAAGGAATGTCCACATCATGAAGGCAGAGGACGGTGGGCTAGGCCTTGCTGCCTTGACGGAGTTCAACCTGCGCCTATGGGCTCGGGAGACAGGTCCGGAGGGTGTTATGGAATGGGTGCTGCGCAGGACCATTCAGTTGGATGCATTCCTTCCACCGAATGTGTCATCGGTGCCGTTGGTAAATAATCATTCTGCCAGTGGGCGTCCGGTCAGGATATTGGGTCTCATTGAGGACGATGATATGTTTTTTATGTGGACGAGAGAGGGCGTCTTTGCAGTGGAGCTCAAGTCAATGCGGTGCAACAAAGTTTTTGAGGCTCAAGTCCCTGCAACTATCTTCCCCTACATTGGCTTTTATACCACAGGTGATGTGGACGGTGCGCCGTGAAAATTGTCGACCCGGATGAGATGATATCTGCATTATTTTGCTGAACTGTTTTAGACCAACCCTATGAAGCACAAACTTGTTTGTTATATGTAAGCTGTTTTTCTTACTACCAAGAAGGCAGTGTGTGTGTGTGTGCGTGTGCGCGCGCGCGCGCGCGTTCTGAAGACTATCCTTTGTTGTATAAGACTATGTTGAAACTAGTTATGAATAACGAAAGTTCTGTTG
>transcript/60424 full_length_coverage=3;length=1657
GGGCACCTTTCTCATGGTCATGGAGGTCTCATCCTCGCATGCCTTGCTCTTAGCTTCTCTTCTCCTCCTCCTGTATCTGCTCTCCTCCCGTGGCAAGAACTCTAGCAATGGCAGCATCCCTAGCCCACCAGCGCTTCCCGTCATCGGCCACCTCCATCTCCTCAAGAAGCCGCTGCACCGCTCTCTCGCCGCGCTGGCCGTGCGCTATGGCGGCGGCCGGGACGGCGCCGGTCTCCTTCTTCTCCGGTTCGGCACAAGGCCGGTCCTCCTCGTCTCCTCCCCGCCCATTGCGGAGGAGTGCTTCACCGTCCACGACGTCGCGCTCGCAGATCGCCCGGGGCTTGCGTCGCGGCGGCTGCTCAGCGGCGATGAGTGCCCCAGCATCGCCGGCGCGAGCTACGGTCCGGTCTGGCGCCACCTCCGCCGCATCGCTACCGTGCACGCGCTCTCCGCGCACCGCCTTTCGCTGACGACCGCCGCCCGCGATGCCGAGGTCCGCGCCATGGCGCAGAAGCTCTGGCGAGCCACCCGTCTGGGCGCCACGGCGGTCAGCGTGAAGCTCGCGGCGTTCGAGTTTGTTGTCAACGTGATCATGGCCATGGTCGCGGGAAGGCGCATGGCGGAGGACGAGGTCCTCCGGTTCAAGGCGATGACCGAGGCGGGGTTCGCGGCCGCGGGTGCGGCGAACCGGCACGACTTCTTGCCACTGCTACGGCTGCTGGATTTTGGAAGGACGAAGAGGAGGCTCGCCGGCCTGGCCAAGGAGCGGCACGAGTTCGGCCAGGGTCTCGTCGACGAATACAGACGCCTTCACCACCGTCACGGTGTCGTCGGTGCTGTCACCGAGGACACGCCGTCGACGTCGGCACAGAGAACGGTGATTGGGGACCTGCTCCGGCAGCAGGAGGGGTCGCCGGAATTGTATGCCGACGTGGTCATCCGCACGATCTGCCTGAGCTTGCTTCAAGCCGGGACGGACACGTCATCTAGCACGATCGAGTGGGCAATGGCTCTTCTACTTAACAATCCACATGTTCTTGCAAAGGCGAAGGAGGAGATCGACGCCGTTGTGGGCACATCCCGGCTGCTCGAGGAGCACGATCTCGCATGCCTCCCGTACCTTCGTTGCATTATCACCGAGACCCTTCGGATGTACCCTATCGCCCCGCACCTTGCCCCGCACCAAGCCTCCTCTGATTGCGTCGTTGCTGGCGGGCAATACATCATCGCCTGCGGAACAATGGTGTTAGTTGATGTGTACTCCATGCAGCGGGATCCTACCATGTGGGATGAGCCGAACAGGTTCATTCCTGAGAGGTTTGAGGTTGGCATTGGTGAGGACGGCGACAAACAGGTGGTCAGGATGATGCCATTCGGCATGGGCCGGCGGAAGTGCCCCGGTGAGGGGCTAGCATGGAGGACAGTGGGGGTAGCACTTGGGTTGATGGTGCAGTGCTTCAGGTGGGAGCGGATGGGGAAAGAGGAGGTGGACATGAGCGAGGGGTCAGGGTTCACCATGCCCATGGTTGTGCCACTAGTGGCGATGTGCCAACCCCGTGAAGAAATGGATGAAATTCTCAAGAGGATTTAGAAGTTTGGTCATTCTAGCATTGTACCCTTGCAAGGCCAATCAAAGAAGATAATACATTTACATCTG
>transcript/60425 full_length_coverage=2;length=1671
GGGATACTCTCGGAAAAAAATAAAATCAGCGCTGCTTTCCTCTCCCTTCTCGTAGCCGTTCTTTTCCTGTGCTCGCCGAGCGGCGGCGCACACCACCTGTTCGACAGAACGCCGCTCCAGAACGGGAAGCTTCGTCCATGGCGAGCGGGGTGGACCGCATCAGCGCCCTCCCGGAGGACGTCCTCCACAGCGTGCTCCGCTTCCTGCCGGCTCAAGAGGTGTTGCGGACGTGCGTACTCGCCCGGCGCTGGCGCGCCGTCTGGAGGTCCGTGCCCACCCTCCTCTTCACCGGCCCCGAGGGATGGGGCAGCGCCGAAAGGTTTGCCTAGTTCGTGGACAACCTGCTCCACCTCAGGTGTGGGGGCGATGGCGGCGCAGGCGCGCCTCTGGATTCCTGCGAATTCAACTTCGTTGACGACGATTTCATGCTATCGCCCGCGAACCAGCGGCGCGCCACCAATTGGATCTGGAAAGCGGTGCACCGTGTCAGGGTGCTCCGGCTTCATGTCGTCCATGAGCAGGAACCCTCGCCACTATCTGATCTGCATCTCGTTTCCCAGCACCTCACCAAGTTACATCTTGATGGTGTCTCTGTCAACGACAGCATTCTTGATTTTTCAGGCTGTCCGGCATTGGTCGAGCTGACTATGGAGTATTGCGATGTTTTTGTTAAACACCTGCTGTCTCCATCCTTGAAACGTCTGCGCTTTGCCAGCTGCGATAGTTCAGAGTATACTCGCATTCTTATTTCTCTACCAAGTCTCGTTTCACTCGATTTGATTGAATGGCAACGAGGAAGGGCCCCATTGCTTGGAAGCTTGCCGTGGTTAGCAAGAGCCGTTGTTGAACTTGGTGATGATGCTGCTGATCGATGCTCTAAAGGTCGATTCGATGATTGTGGTGCTTATATCTGCCATGGTTGTCGTTATTATTATCATCATCATCATGGGGATCCTGAATATGGGCCTGGTTATGACCGCAACGACAGCATCTTTCTCAAAGGTTTGTCGGAAGCCACGGACTTGGAGTTGTCAGCTGAATCTGACGTGATTGTTTTCAACAGGGATTTGAAGTGGTGCCCTACATTTACAAAGTTAAAGACTTTGTTACTCAATGACTGGTGTTTGGCTGCTGACCACAATGCACTGATTTATTTTCTCCAGCACTCACCAGTTTTGGAGAAGCTTACTTTTCAACTTTCTAAGGCACCTCCAAATGTGATGAAAACAGAAGGAATATACAAACCATTGGGACAGTCAGTTGCATCCAACTGTCTTAAACTTGTTGAAATCAGATGTGCAGAAATCGATAGCCGTGTTTACAAAATTTTGAAGACACTGACTACCTATGGAATAAGCCTTGAGAAAATTAATATCACTAGCAGAATTTCTAGATCTGGATGTTTCAGTTTTGTTTGCACCAGTTTGAAATTAGAGGTATGACATCGTGCTGGGGCCCTACGAGAAGAGGTCAACCACGTTAAGGGGTACTGCAGGACTGCAGCTCATCATCGTTCCCAAGCCCTCGTCGTCACCGTGGCTGCTCGTTATCGTTCCAAAGCCCTATCCCACTGTGGTTATGTACTTCAGACAAGATCATTGTATACTGTATGTCTGCTAAACAATCTTGGTTTGTTTAAACTTTGCATTGAAAGAGTTGTTCTGAATTTCG
>transcript/60426 full_length_coverage=18;length=1604
GGGTGCCAGGCAGTCTCCCCTTCCCTCCCTCCCCCCGCCGCCGCCACCCACAAACCCTAGAAACCCTAGCACCCCCTCGCCCGCGGCAGCCATGGCGGAGCACGACCTGACGGCGAGCGTGGCGGCGTGGATGGACCCCCACCTGGTGCTCCCGGTGCTGGAGTTCCTCCAGGAGCGCGGGGTGTACGCCGACGAGGAGATCCTGCGGGGCAAGATCCGCCTCCTCGGCGGCACCAACATGGTCGACTACGCCATGGACATCCACAAGTCACTCCACGGCACCGACGACGTCCCCGCCGACATGGTCGCCCGCCGCTCCGAGGTCGTCGAGAGGCTCCGGGCCCTCCAGGAGGCCGTCGCGCCCATCGTCGCCTTCCTCTCCAGCCCGCAGCTCGTGCAGGAGCTCCACGCCGACAAGCAGTACAACCTCCACATGCTCCAGGAGCGCCACCAGATCGGCCCGGACCAGATCGAGGCACTCTACCAGTACGCCAAGTTCCAGTACGAGTGCGGGATGTACTCGGACGCCGCCGATTTCCTGTCCCAGTACCGCGCTCTGTGCACCAACAGCGAGAGGAGCCTGAGCGCCCTGTGGGGGAAGCTGGCGGCGGAGATACTGATGCAGAACTGGGATGTCGCGCAGGAGGAGCTCAACAGGCTCAAGGAGATGATTGATTCCAGCAGCTTCACCTCGTCGCCTGTCAACCAGCTCCACAGCAGGATATGGCTCATGCACTGGAGCCTCTTCATCTTCTTCAACCATGAGAATGGAAGGAACGGGATCATCGACCTCTTCTTCCAGGACAGGTACCTCAATGCTATCCAGACCAACGCTCCCCATCTTCTGAGGTACCTTGCTGCTGCAGTTGTTGTGAACAAGAGGAGAAGGAACATGCTTAAGGAACTCATCAAGGTCATCCAGCAGGAGCAGAACAGCTACAAGGATCCCATCATTGAATTCCTGGAGTGCCTGTATGTCAAGTATGATTTTGATGGCGCTCAGCAGAAGCTTGTCGAGTGCGAGCAGGTTATACTGAATGATCCTTTCCTGGGAAAGCGCGTCGAAGAGAGGAATGGCATTGCTGTTCCTCTGAGAGACGAGTTCCTTGAGAATGCTCGCCTGTTCATCTTTGAGACCTACTGCCGTATACATCGCTGCATCGATATTGGTGTGCTTGCGGAGAAGCTGAACATGACCTATGATGAAGCCGAGTTGTGGATAATGAACATGGTCAAGAGTTCCAAGCTAGATGCCAAGATTGATTCTGTGACGGGAACTCTCATCATGACGACCAATTGTGTTGATGTCCATGAGCAGATTATTGAGAGCATGAAGAACCTCAACGCCAGGACCTACATGCTGGCAAAGAGTGTTGTGGATCCAGGGCATGCAGCAGCACAGCAGGCTGCTCGGTGAGACCAACAGATGATCTGCAGCTTTGAGGCGGTAAAAATCACTTTGGGAACTTCGTTGTTAGGCAGTGACTTTGTTGCTAGTATTTGAATCACATTGCTACAGCTTATGCTGATGTTTTGAATGCTTTGTACTCCTTTTCCTCAAGTTTATCGTCCTATGAATTAATACTGCAAAAGACGTTTAACGC
>transcript/60427 full_length_coverage=2;length=1599
GGAGGAGAGGGGGGAAATCTGGTCTTGGCCTCCGGGCGGCGCCGCAAGCTGCTTCGCTTCGCTCCTTCTCGCTCCGCTCCGCTCCGGCGGTCCCCCGCCTCCTCGCCGTCGCCGCCAGCACCAGGGTTTCCTGCTCGGCTCCCAGCAAGCCAGGTTCTAAAGGTGGTCCATCAGTTGGCGCAATGGGCGTCGAGGAGGAGCAAGACGTGCAGCAACCGGACGGCGGCGGAAAGCCTGTTGCCGCCACCGCCAAGCCGCCGCCTCCGGAAAGCGATCAGCAAAAACCGAGCAACCCCCGCGTGTCGACCTGCAGCACGGACAAGGACGACGGCCTCGCTCTCTGCCGGGTGTGCCACTGCGTGGAGCCTGACCTCAGAGGCGAGTCTGCATTGGGTTTCCTAGGCATTGTGCCGCCTTCTCCAGACCCTTTGTGCCTCAAGACTGACAAGGACCCAGGCAATGACGCCACCAAGCCTTCCATCAGCAAGAATGGCTCTGATGCTCCCAAGTTTCTCGAGTTCGTAAGCCCCGAGGGGGAGATCTTCAAGTGCGCCACCGACATCGAATCGGGCCCTTTGCACCTGCAAGACGACATCGTGACGCTAGGATGCTCCTGCAAGAACGAGCTCGCGCTCGCGCACTACGCGTGCGCGCTCAAGTGGTTCATCAGCCACGGGTCGACCGTGTGCGAGATATGCGGGAACGTCGCCACCAACGTGCGGCCCGAGGATTTCAACACGGTGCTCGCGTCATTGAAGGACTACGAAGCTCTGAGGGAGAGGACGTCCACGGGGGACCTCTCCTACTTGCACTACAGGGCGGAGGCGTCCGTCGACCCGGTCGCCCTCGCGGCGGTACGGAGACAGCGGCTCTGCGAGATATCGTCATGGTTCAACCCTCACAATGCACATTTCGTGTTTTCTCAGAGTCAGAGGCACAGCAACTACAACGAAGAGGTGCCAGTTAGCCCGAGTAATAACTCTGCAGACTATAGTGTTTCGGCTTGGGGGCCAGCACACGGGGGGCCGAGTGTCGGGAGTACCGGAGCTTTCGTTGCTATCGCCCTAGCTTTTGTTATTCTCGCATGGTTTGTTGCTCCACACGTTGGCAAGAGAGCGGCTGCGATCATCCTTCACATGCTTCTGGGAGGCCTATGCTCGTTGACGATAATAATCTCGCTGAGATTTGTCTTCCCGAGAATCCAGTTTGGGTCAATGCGATACTGGGGGATCCTGTTTGTGTCCTGGTTCCTCGTGTTTGGAGTGTGGGCCTCGCGAACCCGCACCATCCGCCGCGCTTGATGATGATTACATCGAGTGTGCCCTCAGTCAGCCGTTATGAGGATTTAGGACCGCGTCACAAAGGGTAGCGTCCACGGCAGCGTTAGGTATTGTTCTCCTTGTCTATATCCGCCGCTATATCATGGGTGCGTTTTTTTTGTAGCTGAATTATGTTCAGATGTATATGTTGGGCTGAGAAAACAAGGAAAATTTATGGTAGCTGGGTGTTTTTATGGTGATCTGCTACTCGTTTGAGATACAGATAGACGGCTGCTAGTTATTGAGCATTGTGGATATGGGAAATGATATGTTGTTATAT
>transcript/60429 full_length_coverage=11;length=1657
GGGAGCTCACAGCATCTCAGCCATGGCATCTATTCCGAAGTTTCTGCTGCTCCTGCTGTGCACTTATCTTCACACTCTCGTTGCTCACGGAGGGGACGATCTTCGCAGCTACAAGGTTCTGCACGCTGGCTCTCTCAAATCTGCCACCGTCAACTGCTCCCAGCCCAAAGTGAGTTCATCATCCGGCGGCGTCACGGTGCCGTTGCACCACCGGCACGGCCCGTGCTCCCCCGTGCCCTCCACGGAGGCGCCGACCTTGGAGGAGATGCTCCGTCGTGACCAGTTCCGGGCCGCCTACATCACACGGAAGTACTCCGGCGTCATGGGTGGCGCGGGTGACGTGGAGCAATCGGACGTTACCGTGCCGACCACGCTGGGCACCTCCCTGGGCACACTGGAGTACTTGATCACCGTCGGCATCGGCTCGCCGGCCATGACCCAGACCATGCTCATCGACACTGGCAGCGACGTGTCCTGGGTGCAGTGCAAGCCGTGCTCGCAGTGCCACACCCAGGCCGACTCGCTCTTCGACCCCAGCTCGTCGAGCACCTACTCCGCGTTCCCCTGCAGCTCCTCCGCCTGCACGCAGCTCCGTCAGAGCCAGCAGGGGAACGGCTGCTCCTCCGGCTCCCAGTGCCAGTACATTGTCAAATATGGCGACGGTTCGAGCGGGACCGGGACCTACAGCTCCGACAAGCTCACGCTGGGCTCGAGCTCCGTCAGCTACTTCCAGTTCGGATGCAGCCAGTCTGAGTCAGGCAATCTTCTCGAAGACCAGACCGATGGGCTCATGGGGCTCGGCGGCGGCGCTCAGTCGCTCGCCACCCAGACCGCGGGGACCTTAGGCAAGGCCTTCTCGTACTGCCTCCCACCGACTCCGGACTCGTCTGGGTTCCTCACCCTCGGCGCAGCAACCTCGGGTTTCGCCAAGACACAGATGCTGAGGAGCAGTGCCCCGGCCTACTACGGTGTGCTCCTTGAGGCCATCAGGGTAGGAGGCAGGCAGCTCAACATACCCGCCTCGGTCTTCTCCGCCAAGTCGATCATGGACTCCGGCACAATCATCACGCGGCTGCCGCCGACCGCGTACTCTGCGCTGTCGGCGGCGTTCAAGGCCGGCATGAAGCAGTACCCGCCGGCGCAGCCCATGGGCATCTTCGACACATGCTTCAACTTCAGCGGCCAGTCCCCCATCAACATACCGAGCGTCGCACTAGTGTTCTCCGGGGGTGTCGTCGTCGACCTCGCCACCGACGGGATCATTCTGGACAGCTGCCTCGCCTTCGCGGCCAACAGCGATGACAGCTCCCTTGGCATCATCGGCAACGTGCAGCAGCGGACGATCGAGGTGCTCTACGACGTCGGCGGCGGCGCCGTGGGGTTCAAGGCTGGCGCATGCTGATCGGCGCGCACAAGGAGACCGTTGATACTATTGGGGTCACCAGCTCGTTGTATACTTGTTTGCTGCAGCGAGCTATAGTAAAAGTGACATAGTACGTGAAGTGGGGCCAAAGCATCAGCGCTATAGACCTATAGTACTTCAACTGTCGTTGCAACGTGACGCAAGCGTGCAAACTAGGAGTACCAACCAAAACATACTTGTAACTATTTTCGGGTAGGGAAAAAGTCTGAAAATAAACCTTGAACTTCAAATCCC
>transcript/60432 full_length_coverage=4;length=1644
GGGACCACACCAGATCACCGCAAGTCCAGGACTCCAGGCTGCGAGGCTGTCACGTCCTGGCTCTCCAACAAGTCCTCCTCCTCCCCTCGCCTCGCCCACCAGTCCACCACGCCATTCCTTACCCTCCAAGCGACGACTGCTCCCCCCTCCGCGCACGCGCGCGCCAAATCTGTTCACGCCGGGTCACGGGAGGCGCGGCAGCGGCAGGAGACCGGCCGGCGCGCGCGCGCGGGCGGGCGGGCACCGATGCACCACCGGCTCTCGCGGGTCGCCCACAGGGTCCTCTGCTGCGGCAGGCAAGCCTCCGGGGACGATCTGAACGACGAGCGGAATGGATCCATCAGGTGGGTGTTCTCGCTGAGGGAGCTCCAGTCGGCGACAAATAGATTCAATTACGACAACAAGATCGGAGAAGGCTCGCTTGGGAGCGTCTACTGGGGACAAGTTTGGGATGGCTCTCAGATTGCTGTTAAAAAGTTAAAGAATGCAAGAAATGGGACAGAAATGGAGTTTGCTTCAGAAGTCGAATCTTTGGGAAGAGTAAGGCACAAAAACCTCCTGAGTTTGCGGGGATATTGTGCTGATGGGCCTGAACGCATTCTGGTGTATGACTATATGCCGAACTCAAGTCTTTTTGCACATCTCCACGGAACACACTCTTCGGAGTGCCTTCTTGACTGGCGGCGGAGAACATTTATTGCCATTGGTGCTGCTCGGGCTATTGCGTATCTTCACCACCATGAGACACCTCCGATAATCCATGGAAGCATCAAATCGACCAATGTGTTACTTGATTCGGATTTCCAAGCACACGTCGGTGACTTTGGTCTTATGAAGCTCATCTCAGATGAAATAGATCATGATAAGATTATCGGTGAAAACCAACGAGGCTATCATGCTCCTGAGTACGTCATGTTTGGCAAGCCTACAACAGGTTGTGATGTCTACAGCTTTGGCATAATACTTCTGGAGCTCACTAGTGGGAGAAAGCCAGTAGAAAAATCAGGCTCCCAGAAAATGCTCGGGGTCCGAAACTGGATGCTCCCGCTGGCGAAAGAGGGTAGATACGATGAAATCGCGGACTCAAAACTCAATGATAAGTATTCTGAGTCTGAACTAAAGAGGGTGGTGCTGATTGGACTAGCGTGCACACACAGAGAACCCGATAAGAGACCGACGATGCTTGAGGTAGTGTCCCTGCTGAAAGGTGAATCGAAAGAGATGCTTCTGAGGCTTGAAAAGGAGGAGCTATTTAGGCCAGACTCGATGGCTAGTTCCGTCGGAACGACTCCGGAAGGGAGCACCGACTGCATTCTTAAGAATGATGAAGGGCTGGCTGGGGCTTGATGGGTTGGTTGGTACCCTGGACTAGCCCCTAGGTATTGGTAGAGTGGATATTCTTGCTGAATTGGAGCTTGGTCTGCATGGTTTGGCTTGACTGAAATGTATAGGATTGGTTTGTTATTTATGATGAACTCCTCCCTTTTTTGAGAGAGGGGGAGATGTAGAGAGGTGAGTTGGCTTTTTATAGAAAGTGCTTTTTGTGTGCACTGGGTGGAAGGCCCGTATACTCCCCAGATGTTTGGGCATGCTTCATCCTGTTGTCAACTGTGTTGGTTACTGTAAACAAAATTTCCTTCGCAT
>transcript/60433 full_length_coverage=2;length=1664
GGGGCCCGACGAAATTCACCCACCGTCTCCCTCATTTCTTTACCCACCCGCCCACCATTTCTTTACCGCACGACAAAGATCTATCCCGCCGCCTTCGATTCCACCCGAGATATCCCGCGATTCCACCCGAGCTTCAGCGGGAGCAGAGTTGGCGGGGGTCATGGAGGCGGCGGTGGCGGGGGGCGTTGTGAAGGAGGAGGAGCTGCTGCTGCACGAGGAGCAGCCGCCGGCGGGGCCGCAGCAGCAGGACGGGGCGCTGCCGCGGCCGATGGAGGGGCTGCACGAGGCCGGGCCGCCGCCGTTCCTCACCAAGACGTACGACCTGGTGGAGGACCCGGCCACGGACCAGGTCGTGTCATGGGGCCGCGCCGGCAACACCTTCCTCGTCTGGGACCCGCACGTCTTCGCCGAGGCACTGCTCCCGCGCCTCTTCAAGCACTCCAACTTCTCCAGCTTCGTCCGCCATCCAACGCGCCCTCATCGCAGCAGCAGGCCCTCACATCTTGCCTGGAGGTTGGCGAGTTTGGATTTGAGGAAGAGATTGACAGGCTCAAGCGCGACAAGAACCTCTTGATCACAGAGGTAGTGAAGCTAAGGCAGGAGCAGCAAGCTACTAAGGATAACGTGCAAGCCATGGAAGGCAGGTTACGAGCTGCTGAACAGAGACAGGCCCAGATGATGGGGTTCTTGGCAAGAGCAATGCGTAACCCACACTTCTTCCAACAATTAGTCCAGAAGCAAGATAAGAGGAAGGAGCTTGAGGATGCCATCTCGAAGAAAAGAAGGCGGCCTATAGACAATGCTCCATTTTATGGTCCCGCGGCGACAACAAGTCAGAGCGAGCAACTTGATTCACAGTTCCTGTTTGATTCTGGTGTCCTCAGTGAACCTGGAATGAATGGGATGGAGAATTTAGCGCAGAACATTCAGGAGCTTGGGCAGGGCAAAACAGACGAGGAGAAGAAGGATGAAGCTAATGGGCAGTTGGATATCAACAACGATTTCTGGGCAGAGCTATTTTCTGATGATTTTGGAGACGGAGACGGGTCTGGGCTGTCAGAGTTGGAGGGAAGGAGACCTGAAGATATCGACGAACTGGCACAGCAGTTGGGGTATCTGAGTTCTACTAGCCCGCAGTAGAGTTTTGTTCACAGTGGTTCACTTCAACCAACAAACATTGCTTCTTCAGTACTACTATTGCAGATCATCTTGAACAACCTGATTTAGTTGATTGGTGGCAACATGACTGGCTATCTGAGGTGTTCCATACCGGAGATTGGACCGTGTTGATGGCACCTCTGGGTAGAGAGTAGAAGCTGAAGACTAATTGCTGCGTCGCTTGATGGAGACCCATGACGTGTATTGAATGGCTACCTAAACTCGCAACTCTGAAGAAGATGGTCCAGATCGTCGACATTCGGTTGGTCTTGAGCTGGTGTTCAGCAGCAGTAGCTGTGGAAGTGTGTTACTGTATATACTCGTTGGGTGAAGTTTTGTTGTGGAAGTCTGGTCTGTAGTCAGCCGTTGGCATCTGGGTGTGGGTTTACCCATTTCTCCTGCTGCTGTCCATTTGCCAATTTACCTTACTTTTAGGGCCTGTGTCCTGTGTGATGATTGGTAGTGTATGCTGGAACCTCTGTTATATTGAGATAATAAATGTTGAC
>transcript/60434 full_length_coverage=8;length=1580
ATCCCGTGAGTTGACTTAGTTTTGCTCACCACAAGAAATTAGACGGCCTCTACAATCCGATCAGAATTCGGCTTCAACCTGATTGATCGATCGATCTAGGCCGGCTCTCCGCTCTGCAACTGCGTCCCTGGCAGCTGAGGCCGCAGCGAGAAGCTGAACGCCGCGCCATGGAATTGGAGGCTCCGGTAGTCGAAGCAGATCCGGGGAGAAGGATCACAAGAGGAGCAGGAGGCGGCGGCGGCGGCGGCGAGGGGGAGGGCCCGGTTGGTCGGACCACCCTCCTGCCCTGCCCCAATTGCGACATCCAGGTGGTGCACAAGCTGGCGCAGCTGCTGCTCCCGGGCCTGGCCGCGGCGTGCGTCGACAGCACCCTCGGGAGCCCCTCCTCCTCGCTCGCCGTCCAGCTGCGCGCGGAGCTGGTGCGCTACGTCGCGCACCGGAGCAGCACCCCGGCCGGGGCGGAGGAGGATCAGGATCCGATCGACCGCGACGACCCGGCCGAGGCGCTGGCCGTGTTCCTGGACGACTTCGCGGGCAGCAAGAGGAGCGTCGCCGTCTCCATCGCCGGCTGGCTGCCGTACCTGGGCGGCGGCGACGACGGCCGCGACGACCGGATCGACGACCTCGTCGAGGAGATGGAGGCGACCCGCTTCTGGCCGGTCGAGCGGCGGGAGGCCGTCGCGCGGGACCTCCTCCGCGGCCTGGACGCCGGCGGCGGCCGGTTTCGCTGCCGCGAGGAGCTGGGGACGCCGGAGGAGCTCGCGGACCACGTCGCCAGGCGCTGCGGCTTCAGGCCCGTGCGGTGCCGGAACCACGCCCAGGGCTGCCGGGCCGAGGTCTCCGCCTGCCGCGCCGACGCGCACGACGAGGCGTGCGCCTTCAAGCTCCTCCCCTGCGAGCAGCGCTGCGGCCTCGCCGTCGCCCGGCGCCAGATGGACCGGCACTGCGTCACCGTCTGCCCCATGAAGCTCGCCAACTGCCCCTTCTTCCAGCTCGGCTGCGAGTCCGCCTTCCCGGCCTGCAAGCTCGGATCGCACTGCGCGGAGTTCCTTCGGCCACACCTCCGCCTGCTCCTTAGTCCGAGCAAGATCGGCGCTGATCGTCTGGATCCGGAGGAGCGTCTTCTACGGCTGGAGAAGTATGATTCCGATGGTGCGTTGGGCGAAGCTTTGGACGTGAGGTCTCTCACTAACGCTCTTGCTCAGCTAGAGAAGAAGATGAACGCTGAAGATGGTTCCCCCGGTTACACCGGAGACGACAACAAAGAAGCAGTGCCCACGCAAGATTCCAACTCCGCAGCTCTGCACTAGTTTCGTTCCCTGATGCAGATTTTTTTTGGAAAAAAGGCATTTTTGTTTCGTATATACTCCCTCTGTACCATAATATATATGTCGTTTTAACAGTTCAAATTTTGAATTGCTAATGGTACGGAGGGAGTATTTTTGGAAAGCACCACACCTTTTTTTGAACAACCGGCAGAAGCGTTGTCCTTTTATTCAGCAGAACATAGAATTTGTACAAAAAACGATGGTCCCATTATTTAAGCAGTTTATACAAGGTTTGCGGAAAGTTTAAGTGCT
>transcript/60436 full_length_coverage=2;length=1664
GGGGCTGACTTCCATTCTCCAGCAATGAGCAGCGAGCTGCCGGCGGCGGCGGCGGCTGCGCCAGCAGCGAAACCTCCGTCGATCCCCTCAGCCGCCGCCACCACCACCACCACCCTCGCCACCGCCGGCGACGGAACCACAACCATATCCTCGCTCGGCCAAGACCAGCTCCTCGAGATCTTCCTCCGGCTGCCCAACCTGCCGGCCCTCGTCCGCGCCGCGCTCACCTGCCGCTCCTGGCTCGGAGCCGTCCGCTCCTCCCGGCCCTTCCGCCGCCTCTTCCGCGCCCTCCACCCGGCGCCCCCCCTCGGGATCTTCCTCGAGGTCGACGACAGCACCGCCCCCTCCTTCGCCCCCCTGCGCCGCTCAGATCCGGACGTCATCGCCGCCCTCCGCCGCGGCGACTTCTTCCTCACCTCCCTCCCGCTGGGCGACGTCGCGCCCAGGGGCTGGACCGTCACGGACTGCCGCCACGGCTACATCCTCTTGTGGAACACCTTCCGGGCCGTGGCCGCGGTGAACCCCATGACCTGGGAGGTGGACACCATCCCGGTGCCCGACGACGTCGTGGACGGGGGTACCAGCGAATTCGCCTTCCTTAGCTTCCTACTGCTGTCTTCCGAGGAGAACCCTAGGTCGTTCGGCGTGGTCTGCGTCTGCGCCGACGTGTCTAGGGTTCGCGCCGCCGTCTTCTCGTCGGGGACGAGGGATTGGGTCATCCACCCATGGGCGGAAATCGGCCGTGAGTATGGCCTAATGTACGGTGCTAACACGCTGGTGGATGGCTCCGTTTACTGCCCTTTCTATGAGGGAAGAAGTGTGATTAAGATAAACACAGCCACCATGGATTTCTCCTCTCTGGATCTACCCTCGCGGGTAATTGATTACGGACAGGCCGATTTCATCGTTGGGGACACTAAGGATGGAGAGCTCTGCATGCTATATGCATCTGATGATTTTTACCTCCATGCTTGGATCCGTGGTGTGGACGGTGATGGAATTGGGATTTTGGGTGCCGCAGCTCATACTCTCATTGAGCGCAGAGATTGAGCGGACGAGTGGGGAATCGGAGGGCAAACTCAGAGTTGTGCAAGCTAGGTCTGGATGCGTGTACTTGTACTTGACATGCATAACCCCTGCTGGCACACAACGCAGCTGGTTATTCTACCATTCATTGGGGACCACGGAGATTGAGTTACTGATCAATGGGACATTTGATGACTATGCCTATCCGTATATTATGGCCTGGCCTCCTTGTTTGATTGGTGATGATGGGGCCACTGGGCATGAAGTTGAAGGTTCTCACTAAAATCTGCAGTTGTGGCAACAGCAGCAGCAGGGGAGATTTGCGTGTAAGCTGCAAGGTTGTCGTGCTCGGTGTCGAACGCATTTATGTTGACTGACCATGGAAAGTTGGGAATCAAATAATGCAGTTGATTTGATTGGTTTGTAGAAATAATCTATTGCCAGATTGTCTCACGTATATAGTGAGTGGTTAATGATTAGAATGATATAGTGAGCCTGCTGCTTTGCCAAATATCATGAATCGTGTAATCTACTGTCATTTCAGAACGTTCAGGTTTTTTTAGGGCTTTCAGAACATTCAGTTATAAAGTGAGTTCAAGCTTCAATATGTTGTTTTCAAATACAACATTTTTTTTTGC
>transcript/60437 full_length_coverage=4;length=1656
GGGGCCGTACCCGAACCCTCCCATCGCGTCGCGCCCCACTCCCCGGCCGCCCGGACCTCCTCGGCTCGGGCTCGCACCCCCCAGATGCGCATCCCCCGATGCGGCCCCGGCCCACTTAGCCCCCGGCTGCTGCGGCGGCGGCCATGAAGCGGCCGCTGCGGGGGCCCTTCGCGGCGCTCCTCTTCGTCGTGCTCTGCGGCGCGGCCTCCTTCCCCTCCGCGCTCCGCCGGGCGCTGGCCCCGGCGGCCCCCGCGCTCGCCCCGCCGCCGCCGCCGCTCGATCCCGCGCGCCTCAACGCCACGCTCCTCCGCGTCGCCGCCCTCGACGGCTCCGAGCCGTCCCTGCGCCGCGACGTCGACGACCTCCTCGAGGGCCGCCTCCCGGCTTCCGGGCGCGCCCGCGCCCGCGCCTGGCGCCGCGACAGGCTCCACCCGCTCCACCTCCGCCACCACCAGTTCCCCGTCCACCGCCGCGGCCACGCAGACCGCGACCACGCCGACTCCCTCCTCCACCCGCTCCCGCGCGAGGAGCTCCTCCTCGACCCCGCCCTCCGCCGCGCGCTCCGCTCCTGGCACCGCCTTCGCCGCTACGACCCCGCCGTGCTCCGCGACCTCCCCGCCGTGCTCTCTCTCCCCGCCCGCATCCCCTCCTGCGCCGTCGTCGGCAACAGCGGCATCCTCCTCCGCCACGCCCACGGCGCCCTCATCGACTCCCACCACGCCGTCTTCCGCCTCAACAACGCCCGCATCGTCGGCTACACCGCGCACGTCGGCGCCAAGACCAACCTCTCCTTCATCAACAGCAACATACTCCACCTCTGCGCGCGCCGCCCGGGCTGCTTCTGCCACCCCTACGGCAGCGGCGTCCCCGTCCTCCTCTACATCTGCCAGGCCGCCCACTTCCTCGACGTCGCCGCCTGCAACGCCTCCTCGCTCGCCACCCACGACGCCCCCATCTCCGTCACCGACCCTCGCCTCGACGTCCTCTGCGCGCGCATCGTCAAGTACTACTCGCTCCGCCGCTTCGTCGCCGAGACGGGCCGCGCGGTCGAGGACTGGAACGGGGCGCACGACGCGGCGCTGTTCCACTACTCGTCCGGGATGCAGGCCATCATGGTGGCGGTGGGAGTGTGCGACAGGGTGAGCGTGTTCGGCTTCGGGAAGGTGGCAGACGCCAAGCACCATTACCACAGCAACCAGAAGAACGAGCTCGACCTCCACGACTACGAGGCGGAGTACGCCTTCTACCGCGACCTCGCCGAGCGCCCGCAGGTAGTCCCCTTCCTCAAGGACACTGGCTTGGCCGTCCCGCCGGTCGTGTTCTACCATTAGGCGCCAGCTTCCTAGGGTGCGGGCAACGTGCTCGACGTTATGCTACGCGTGGTTCTCTTTTCTTTTTGGACCTGCTTGTCTGCTCAGTGTAAAATGTGCTCTGCGAGGTGGGTTATTTATTTATTGTGATTAGATGATAGGTGAGTTGAGATAGAGAATTGGAGCTGCAAGTGTACATTAAGATTTAGGATCCTCCACTGGTATAACCGTATAGGAGAGGTTGCTTGTGTTTTTGGCTGCTTCACGACGACAGCTAGTGAAGTGTAATTTCAGACTGATTTGTCTTGATAATTTCTTCCGAATCAAATGTATACCTCCTTATGTG
>transcript/60438 full_length_coverage=2;length=1665
GGGGCGTGCACGACCGCACCGCCGCCAGCACCGCCGCCGTACCGGGGAAGAATCTCTATCCAGGCCGGTTCCGTGCGCACACGGTTTTGCGGTTCCGGCCCCGGCTCTCCCTCTCTCGGCCCCCTTCCTTCACGCAACATTTCTCTCTCGCCCGGTCGCCCCACCCGCTGTTCCACCAGTTACTACTACTGACAGACGCAGCCAGCGCGGGTTCCACAATCCGATCCCCCTCACAGCCGCATTTTTTTTAGCGGCAGCGGAATTTAACTCGCCTCTCCCGCCGCCGCCCGTCGCGCAGCCCAATGGACCTCCCCGTGGTGGATCTCGCGCCCTTCCTGCAGGCCGCCGCCGGCGACGCCGCGCCGGCCGAGGCGGAGGAAGCGCTGCGCGCGCTCTGCGCCACGGTGAGCGCCAGCCTGCGGGACACGGGGGCGCTGCTGGTCAAGGACCCCCGCTGCACCGCCGCCGACAACGACCGCTTCCTCGACGTCGTCGAGCGCTACTTCGCCCGATCCGACGACTCCAAGCGCCTCCAGGAGCGCCCCCACCTCCACTACCAGGTCGGCGTGACGCCTGAAGGCGTGGAGGTACCTCGCAGCCTCGTCGACAAGGAGATGCAAGACAGGATCAAGAGTATGCCAGAGGAGTTTCAACCAGCCACCCCTAAGGGACCAGACCCGAAGTGGCGCTACATGTGGAGAGTGGGTCCTCGCCCGTCGAATACCCGCTTTAAGGAGCTGAACGCAGAACCTGTTATTCCTGATGGCTTACCTGAGTGGAAAGAGACAATGGATTCCTGGGGTGCAAAAATGATTTCTGCAATTGAGGTTGTTGCTGAGATGGCAGCGATTGGATTTGGCTTGTCAAAGGATGCATTTACCTCTTTGATGAAGGAGGGACCGCACCTCCTAGCACCAACGGGAAGTAATCTGCTGCGTCATGGTTCTGAGGGCACTGTGTTTGCTGGGTTCCATTATGATCTTAATTTCTTGACCATACATGGTCGTAGTAGATTTCCAGGCCTGAACATTTGGTTAAGAAATGGTAAAAAGATGGAGGTGAAGGTTCCTGTTGGCTGTCTTCTCATTCAGTCAGGGAAACAGTTGGAATGGCTTACTGGTGGTGAATGTTTAGCTGGAATGCATGAGGTAGTGGTGACCAAGAGAACATTAGAGGCAATAGAACTAGCTAAAGAGCAGAACCGAAGCTTGTGGAGGATCTCATCAACGCTATTCTCGCACATTGCTTCCGATGCGACGCTCAAGCCATTGGGCCACTTTGCTGAAGCACCCAATGCTCATAGTTATCCGCCTATATGTGCCGGGGAGTATGTGGAGCAAGAGCTCTCGGCGATCAATCTGAAAGGGAAGGTTGCACTCTAGGCGCACACAGACCGCCGATTAATCTGGTCTTGGTGACTCGTTGGTCCGCCTTCTATGGTCAGAATGCGAATTGCGATAATCCAAGCTGATACTTGTATCTTCATTCAACTTTGTTGACATACCGAGGTTGCGCCGGTCTATTTCCGACACAACCCCTATCTATATCCATGCTAAGTATATGTCCATTTGATCCCCCTGTTAAGTTATAGTGGATGCTCATGCTCTGGTGTACTGAACTGATAGCACCTGTGAAAATTAAATAATAGCAGTGCTGTTATTCTCG
>transcript/60439 full_length_coverage=8;length=1606
GACTCTCTCAATCGAAACTCAGTTCTACGTGGGCCGGGAGGGCTGGAGTGGGGAGCCGACGAGGCGGCAGCGGAGGGGGATCGCCGGAGACGGGATGGACGTGCCGTGGGTGCTGGTGGCGCACGGGTCTGTGACGGCGCTGGTGGTTGTGTCGTTTCTCTGTGGGCAGTGGCCCATCTTCGAGGGCACCTTCGTTCAGAGCATCAACCACTTCCTCACCTCCGGAGCCTACCGCCACTTTCTGCGGCTAGTGCAGGCGGCGTGCGGTACCGGAGCCAGGGATCTCGTGCTCGGCGTCGAGCAGTACTGCTGCGACCGCCCTAACCCTATCCTGCAGGTTTTTTATGTTGCCATAATTGGCGGAACATATTTTATAATAGTGCAGTCATCTTTCAAGTACATTCCTGGGTATTACGTGAGTGTATTGCACAGGTACCTGAGCATTGTGGTTGTTTCTATTGGTGCTATACTCTTTGTTCTCACTAGCTTCTCTGATCCTGGGACTATTACTTCTGAGAACGTGTCTCAGTATGTATCTGCCTATCCTTTTGACAACATTATTTATGTAGAGAAAGAATGTTCAACATGCAAGATTACCAGACCAGCTAGGGCAAAGCACTGTAGAATATGCGATAGATGTGTGGCTCGATTTGATCACCACTGTGGATGGATGAATAATTGCATTGGGGAGAAGAATACTCGCTATTTTGTGGCCTTCTTAGTTTGGCATTTTCTTTTATGTCTGTATGGAGCAATTATCCTTGGCTTCATTGTTGCTGGTGAATTGAAAGACAAGAAAGTTGTCTACATACTGACAGTTTATTATGGCATTGATAATTCATTCTCTGCCCTGTTTCCCCATGTTGCACAGTGGTTGCTTGCTGTCCATAACACACAGATACTTTTGGTTGTATTTTTGGGTATAATAGCGTTGCTTCTTGGGGGGTTTTGTGCTTATCATGTACATCTTTGCTTATCCAACACGACCACAAATGAGACATTCAAATGGCAAGACTACATTTTCTGGATGAAAAAGGAGAACGCAGTGAAAGCTAGCGCATACACACTGAAGGCGAGCATCAACGCAGCCAGCAGCGAAGCGCAGAAATCGCCGCAAAGCAAATGGAAGAAGTTCTTCTCAAGGTCGAAAACACGGGCCGAGGAGCCGGTCGTGAAGAATAACATATATGACGTTGGCTGGATCAGGAACCTGTGTGAGGTGATGGTACCTTTATCGGAGCGGAGTTCGTTCTCTTGCAAGAAGTCGGAATGAAGTGAAATGCTGTTGCAACTGTTGTATGACTTAACTGTTGTATATCCATGGCGTTGTAGAATTTTGGGAACATTTCCCCTCCCCCCTCATACACTGACATGGTGTTAGGGCCGTGATTGGAGCCAAAGTAATTAACTGTAGATGACAGTCTGTGCAAGTCGTTTTTGCTTGTATCATTCCTGAAGCAATAGTTTTGGCATTTTGATAACTTCATTATCTGGGCACTCGTCCGTTACCCGGAAAGCAATAAATAGTTTTGACATTTTGAATATTAGCATATGTACACCCTATTGTATTTCGTATCAACTCCTATATTCATGAGTAGTTGTTGTG
>transcript/60442 full_length_coverage=2;length=1646
GGGAGCCACACAGCCAGCGGTCGGCGACGCACTCGAAGCAGCGCGCGCAAGCTACCCCCAAACCCACCGGATAATCATCCCTTGCGCCGGCCACGAGCGCGAGAGAAGCAGCGGCAGCGATGGAGCCGGAGGGGGTGCGGCACCGGATGGTGGAGGTGGCCAAGGGGGGTGCGGCTGCACGTGGCGGAGGCGGGGCCCGAGGACGGCCCCGCGGTGCTGCTCGTGCACGGCTTCCCGGACCTCTGGTACGGCTGGCGCCACCAGATGGCCGCCCTGGCGGCCCGGGGCTTCCGCGCCGTCGCGCCTGACATGCGCGGCTACGGCGACTCCGACGCCCCGCCCTCCGCGGGCTCCTACTCCATCTTCCACCTCGTCGGCGACCTCGTGGCCCTCATCGCCGACCTCGCTCAGCCCCAGGTCTTAGCATCGAACCCGTTCGCCCTTCGAGATCCCCCACGCCGGCCATGCTCCTTGCTAAGATTGCTGTTTCATTCTCGGGCTCGCGTGGCAGGTGTTCGTGGTTGGACACGACTGGGGCGCACTCGTGGCATGGCAGCTCTGCCTGCTCCGGCCGGACCTTGTGCGGGCGCTCGTTAACCTCAGCGTGGCCTACCACCCGCGCAGCTCCGAGGGGAGCCCGCTCCAGGTCATCAGGGCCTTGTGCGGGGAAGACCACTACATGTGCCGTTTCCAGGTGGAGCCCTTCATCTCCTTTCTGTCCTGCTTATGGCAAACATAATCAATGTCATTATGAGTTGTGTTCATCTGTCCCTGACGACTTTATTGGATAGGGGTCTGTTTTACTGGTCGTGGCAAAACAATTGAACCGGTTCATAGTTGTTGGCATAATTTCGTGTGTTAGACGATTGTCTTCATGGTGGGCTGTTCGTGATGCTTACCAAGGGATCGAACCAAACAAGATTATTCGAACTTCGGAATTCCAGATAGATAACAATGGAGAAATGGTAATAAACAAGAAATATCGGTATATTAGATTGGAGGTTGAGTAGTGTTTTTTTTTCTCCAATACGCCTGGGAGCGTATCATTGCATTGAGTAGTGTTTTTCACTAAGGAAATTGAGTTATTGGTTCAATTGAAATTGGATACTTCGTATTGTCTTTTTTGAAGCTGGTAACTTAACATTATCGCATTCCTGAGATACATAGTAGGTAAAACCATTGTTTCTTGAAATATGCCAAATTTACTTGTTGAAGCTTTATTTTCTATGCAATTACACCTATGTCCTTATCAGGTTAAGAACCCGAGTACCTTAAGTACTATAAATCTTCAGTAACAAACTTTAGTTCTTATTGACATTGTGCTTTTGTTGAAACCCAAAAAATTACAATATCGCATTTTCAAGATATGGAGTGTGCAAGGCTCCAAGTAAAAGCATTTTCTTGAAAGACACCATGCTTTGCAAACAACAACACGGATCTTTATCTTTACTCTTATAAAGATTTCACTCGGTGATGGCGGTCTGCTCACTTTCAGGCCACATCACATGTTTGACATGACAAATGCCTGATATGTGAGCAGATGTAGATGATTTGGTCTTGTTTTAATCCATTTTGATCTGTAGCAACACAAGGAATTGAACGTGTATCCGTAAGTATATGGGAAAACATCTCTGTAACAAGCACAC
>transcript/60443 full_length_coverage=24;length=1601
GAAGAACGAGTGAAGCCACGACTTCTCTTCAGAAACTAAGTCTTCGTCTTCCCCTTGCTCTGCTCGATCCTACCTACGCTAGCACACACTCTGTCTCACGCTCGCGAGCGAACTAGTCCAGGAACAATGGCGCCGCCCAAGAAGGTGCTGATGCTGTGCGGCGACTACATGGAGGACTACGAGGCGGCCGTGCCCTTCTACGCGCTGGCCGGCCTGGGCGTCGCCGTCCACTGCGCCGCCCCGGGCAAGGCCCCCGGCGACCCCTGCCTCACCGCCGTGCACGACTTCCTCGGCTACGAGCTCTACACGGAGCTCCCCGGCCACCGCTTCCGCGTCACCGCCGACTTCGCCGCGGCGGCGGCCGACCCGTCCTCGTACGACGCGCTCGTCGTCCCGGGCGGCCGCTTCGTGGAGCAGCTCAGCGTTGACGCCGAGGCGGTCGCTCTCGTCAGGGCGTTCGCGGGCGAGCTGCGCCGGCCGGTCGTGCTCACGTGCCACAGCCAGGTCCTCCTCGCCGCCGCGGGCGCCATGGGCGGCGTCCGGTGCACCGCGTTCTTCAGCTTGCGGCCCGTGGTGGAGCTGGCCGGCGGGACCTGGGTCGAGCCCGATCCCTTCAGCCTGTGCGTCGCCGATGGCCACGTCCTGACCGCCATCGGGTGGCCCGCGCACGGGGAGATCATCGGGCAGCTCGTGCGCGCCTTGGGCGGCCGAGTCCTCGGCGGGCGCGGCCAGGGCGTCCTCTTCCTCTGCGCCGACTACGTGGACGACTACGAGGCGAACGTGCCCTTCCGCGCGCTGGCCGGCGTGGGCTGCCGCGTGGAGGCGGCGTGCCCGACGAAGCGCAAGGGCGAGCCGTGCGTCACGGCGATCTACGACGACGTCGCCGTGGCCCCCGGCGCGGTGAGCGACGAGAAGCGTGGGCACAACTTCGTGATGACCGTGGATTGGGCCGACATCAACGTCGACGACTACGAGTGCGTGGTCGTGCCCGGAGGCCGGTCGCCGGAGCTGCTCGTGACGAACGAGAAGGCGGTGGCGCTGGTGGGGCAGTTCGCGGCCAAGGGGAAGGTGGTCGCCAGCATCGACCAGGGGCACCTCGTCCTCGCCGCGGCGGGGCTCCTCAAGGGCAAGCGGTGCGCGAGCGGAGTGCCCATGAGGGTGGTCTCCAACCTCGCCGGCGCGGCGGCCGTGGAGCCCCAAGGGGCGGTCGCCGACGGGAAGCTCGTGACGGCGGCGAGCTGGCCGGACCTTGCCGAGTTCATAGCTCGCCTCGTGGATCTCTTGGGCATCACCGTCTCGTTCTAAAGATGCAACTGCAATGCATCTCTCCGTGATCTGTAATAACTTTGTGAACAGAACACCGAACACTGTCACACTCTGCAGAAACTCTATTCTTCTAGAGTTCAGAGATTGCCATATGCTTCTAGTTCTCTGTTGGAATTTTTTGGTGGTTCGAACCTGCCTTTGATCAGTTATGAATGGTTTCTACATACGCTTTCATAGCCTTCAGTTTGGCACCACAAACTGCAGAGCTCATCGCTTGCCACCGACAGTCCTGCAAACGATCTATCTATCTATTAATACACTTTGCTCCATTATTA
>transcript/60444 full_length_coverage=5;length=1596
CTCGCCCGGTCAGAAAACCAAAAGTAAAAGGAGAGGAGACCAAACCGCCGTCCCCCGTTCGCCGTCTCCGCGCCGCGCGACCCTTCGGCCCGGCCGCCCTCCCCGAACCCCCCTCCGTCTGCTGCGCCGCCGCCCGCGAATCCGGGCCATGGAGGCGCTGTGGAAGCAGGCCTCCAGGCTCAAGGAGCAGGTCGCCCGCCAGGGCGTGTTTAAGCAGTTTGGGGCTGGTGGCTATGGAAATTCTGATAATGCATTCACAGACGAGTCAGAAGTTAAACTACATCAGAGATTGGAAAAACTTTACTTATCCACTCGTGCTGCCAAACATTTTCAAAGGGACGTCGTCCGGGGTGTGGAGGGCTACATAGTGACAGGATCTAAGCAAGTGGAGATAGGGAACAAATTGTCTGATGATAGCCAGAAATATGGCATTGAAAACACATGCACAAGTGGTAATACTTTATCCAGAGCTGCTACATACTATGGAAAGGCGCGTTCACTGATAGAAAAGGAACGCGGGAACATGCTAAAAGCATTTGGTACTCAGGTGGCAGAGCCTCTACGGGCAATGGTAATGGGTGCCCCTCTAGAGGATGCTAGACATCTAGCCCAGAGATATGACAGAGTAAGGCAAGAAGCTGATGCTCAGGTCGTTGAAGTTTCAAGGCGTCAAAGCAGAGTAAGAGAATCAGCTGGGAATAGTGACGTGATATCAAAGTTGGAGGCAGCTGAGTATAAACTTGAAGAACTGAAGTCAAACATGGTGGGGTTAGGAAAGGAAGCGGTTTCAGCTATGGCTGCTGTAGAGGGGCAGCAGCAAAGATTGACATTACAACGCCTCATTGCAATGGTTGAGGCGGAGAGAACTTATCATCAGAAAGTCCTGGAGATCCTTGACCATTTGGAAGAAGAAATGGTGTCTGAGCGCCAAAAAATCGAAGCACCTCCACCCCCTGCAGCAGAAAGTTATATGTCACCGCCGCCACCATCATATGACGAAGTTAATGGCATGTTTGCCTCCACTTCTGCTGATCAGGCAGTTAACTCTGTCGACTTCTTCCTGGGAGAGGCGCTCGATTCCTTCGAGGCTGAGAGTGAGTTTGAGCTTAACTTATCAGTTGGCGACATCGTTATCGTCCGGAAGATATCAAGCAACGGTTGGGCGGAAGGTGAATGCAAGGGGAAAGCAGGATGGTTCCCACATGCCTATGTCGAAAGACGCGAGCGTGTTCTGGCGAGCAAAGTCCCGCATATTTTCTAGGGGTTTTGAGGAGGAACATAGGTTATAGGTGTTTGATTTCAATAGTTGAACAGCGTACTTTCAGACTTCTACAGTATTCATGTGTATAGATTGAATTTTCGTCCCGTGAGCCAGTTTTTGTGAAGATAATGTACATCTGACATTTCAGAACACCAAACTGGCCATACGCAAGCTTTGTATTGTTGTTTGAAACGATTGAATGCTCACTGGTGGAGTTCATAGTCTTTTCACATAACTAGATGACCCGTTGCGCCAATGGCGCAAAGGCCAAATGTAAGCTAATCGGTGTAAGAGTATGCATTAACATATTATTGTTTGAAAAGAATAGCTTATAT
>transcript/60445 full_length_coverage=4;length=1659
GGGAAAACACAGAACCCCCACACCTCCTCTGTATTTTCTCTCTCTTTAAACCACACAAATCTCTCTCTGTCCATACACTCAGAGAGACCATCAAAATGGTTGCGGAGGCGAAGCAGAACGGCGTGGCCACCATGGCGGGCAGCAAGGTGCAGCTGATGTCGGTGAAGCGCGGCGAGCCGACGCTGGTGTCGCCGGCGGAGGCCACGCCGACGGGGGAGCAGTACTACCTGTCCAACCTGGACCAGAACATCGCGGTGATCGTGCAGACCGTGTACTGCTTCAAGTGCCCATCGGGCCGCGGCAACGAAGGTGCCGCGGACGCGCTCCGGGCCGCGCTGGCTCGCGTGCTCGTCCACTACCACCCGCTCGCCGGCCGCCTCGGCATCAGCCCGGAGATGAAGCTCATCGTGGAGTGCACCGGCGAGGGCGTCCCGTTCGTGGAGGCTGAGGCCGCTTGCGACCTCGCCCTCATCGGGGACCTCTCCACCCCGGACCCCGCCGCGCTGGGCCAGCTCGTGTACTCCGTCCCCGGCGCCAAGAACATCCTCGAGATGCCGCCCATGACGGCGCAGGTGACCAGGTTCGAATGTGGCGGCTTCAGCCTCGGGTTGGCCATGAACCACTGCATGTTCGACGGTCTGGGCGCCATGGAGTTCGTCAACTCCTGGGCCGAGATGGCGCGCGGCGCCACGGAGCTCACCGTGCCACCGTTCCTCGACCGCTCCGTGCTCCGCGCGCGCGACCCTCCGGTGATCTCCAACCCGCACCACGAGTTCGAGGAGATCGCTGACGTTTCGGAAATGGCGGCGCTCTACGGCGGCCAGGAGCTGGTGTACCGCTCCTTCTGCTTCGACCCGGACAGGCTTGAGCGTGTCCGCGGTCTCGCCCTCGCCGACGGGGATCTCGAGCGCTGCACCACCTTCGAGGCGCTTTCCGGCCTCGTCTGGCGCGCTCGCACCCGCGCGCTGGGGCTCGCGCCGGAGCAGCAGACGAAGCTGCTGTTCGCCGTGGACGGGCGGCGCCGCTTCGTGCCTCCGCTCCCAAAGGGGTACTTCGGGAACGGCATCGTGCTGACCAACGCCCTAGCGACGGCGGGGGATCTGCTGTCGGCGCCGGTGTCGCGCGCGGCCGGGAAGGTGCAGGAGGCCGTGCGGATGGTGACGGACGAGTATATGCGGTCGGCGGTGGACTATTTTGAGGCGACGCGCGCACGGCCGTCACTGGCGTCGACGCTGCTCATCACCACGTGGTCGCGGCTCGCGTTCAACGGCGCCGACTTCGGCTGGGGCGAGCCGACCATGTCCGGGCCAGTCACGCTGCCGGAGAAGGAGGTCATACTCTTCCTCGCGCACGGCAAGGAGAGGAAGAGCATCAACGTCCTGCTCGGCCTGCCGGCGTCCGCCATGGACACTTTCCAAGAGCTCATGGACGAGATATGATCGGCCCAGACCGAGTGGATACGTCAGCGACTGCGCTCGGTGTTTCTATGCTTATTTTGCATGTGTTTGTTAGTATGGTTATGTTAATTGTATTATTAAGTGTGCGTCATTTAATTACCAACTAGTCCCTGGTATAAAACTTTGAATTTTTTTTACATGAGTATGTTTGTAAAACTATACTTCCTCCAATACAAAAAACATGACATCCTAGACTTCGATC
>transcript/60448 full_length_coverage=3;length=1664
GGGACACCGGCACCGTCCAGTCCAGGGCTCAGCTAAGCAATCATGGCTTGGCTGCGGCTGCTCGCCACCATCCTAGCGCTGCTCGCCACTGCCGGGGTCGCGCACAGCTTCGAGTTCCATGAGGCCACCGTGGACGCCATCCAGCTCGGCTTCCGCAACGGCAGCCTCACCTCGGCCGCCCTCGTCCGGTTCTACCTCGACCAGATCCGCCGCCTCAACCCGCTGCTGCACGCCGTCATCGAGGTCAACCCGGACGCGCTCCGGCAGGCCAAGCGTGCCGACGCCGAGCGCCGTCGCGGCACAGCCACCGGCCCGTTGCATGGGGTGCCCGTCCTTCTCAAGGACAACATCGCCACCCGCGACGCTCTCAACACCACGGCCGGCTCGCTGGCGCTCCTCGGCTCCGTGGTGAAGCGCGACGCCGGCGTGGCGGCCAGGCTGCGGCGCGCTGGCGCCGTGGTGCTCGGCAAGGCCAGCCTCTCCGAGTGGGCCAACTTCCGCAACGTCCGCAATGGGTGGAGTGCGCGCGGCGGGCAGACGCGCAACCCATATGTATTGTCGTCCGACCCGTGCGGGTCGAGCTCTGGGTCAGGTGTGGCCGCGGCGGCGAACATGGCGGCCGTGACGCTCGGCACCGAGACCGACGGCTCCATACTCTGCCCGTCGTCGTTCAACTCCGTGGTCGGCATCAAGCCCACCCTCGGGCTCACTAGCCTCGCCGGCGTCGTCCCCATCACCCCTAGACAGGACAGCGTTGGACCGATGTGTCGGACAGTGTCGGATGCAGTCCATGTGCTGGATGCCATCGTCGGCTACGACAAGCTCGATGCCGCGGCCACTCGAGCAGCATCCAAGTACATACCTCACGGCGGATATCTGCAGTTCCTGAAGAAGGATGGGCTGAGAGGGAAGAGGATCGGCGTCCCCAATGTATTATTTCAACAAGGACTTGGAGAGAAGCAGATGAGGGTGTACGAACAGCAGCTTGGCAGAATGAGGAAACACGGAGCCGTGGTGATCGAGAACCTTGACATCGGCATCGACAGTCAAGATATTGTTTCCTATGAGTGGACTGCCATGCTGACGGAGTTCAAGTTGAGCATAAACGAGTACTTGGCGGACTTGTCCTACTCTCCAGTCCATTCTCTTGCAGACATCATAGCCTTCAACAAAGCGCATCCTATAGAGGAGAGGCTAAAAGATTTCGGGCAACAAAACCTTATCTTAGCCCAAAATACAAACGGCATTGGTCATGTTGAGAGAGCTCGGATCCGCCTGCTGAAGGAGTTCTCCGCGAATGGGCTGGAGAAGCTGATGAAGGAGCACCAACTTGACGCGATCGTTGCACCCGAGCACTATGCTTCCAACCATCTCGCCATTGGTGGCCACCCCGGCATCGTTGTGCCGGCTGGGTACAACGAGAAGGGTGTCCCTTTTGGCATATGCTTTGGCGGGCTGCAGGGATACGAGCCGAGGCTGATCGAGATGGCATATGCTTTCGAGCAGGCTACTAAAGTGAGAAGGCCACCCATGTTCAAGCTTTAGCTAGGACGCGTAACTTTCTTGAGTAGCGATAATGTGGTGCAGCATGGCCCTAAAAGCTTCCAATTGCCTGTTCTCTTTTAGTGTAAAAGAATAAATCTGATAAGTTACTTCTTGGGCCC
>transcript/60449 full_length_coverage=2;length=1669
GGAACCCCGGCAGAAATATCATTTCTTTTTTCTCCAACTAGTCATCTTCCCCAGCTCTCTACCTCTCTCTCTCTCACTGTCACTGGTATGCTCAGCCACGAACAGAACCAACTCCATCTCTCTCTCCCTAACTACAGAGCAGGTCGCCGCCGGCTCGATCTGCCACTTCCGGACATCTCCGGCGACACCGTGGACACCCACAGAATCCCCTCGACTCCCTCTACCATATCCCCCCATTTATTTGATCCGCCGCCGCCAAAATCGCCGCCACCCTCAAACCCCAGCGTCGTCTGCATCGGGTCCGATGGGTTCACCACGGGCCGCAGTAGCAATGGCATATCCCTGCCTACAACCTCCTCCAGCAGAGCTGCACGCACGAGGCATGCAACTACGGCGTCGGGAGCGAGCATCTTAACCGGCGCGGCTCCGGCAACATGGCCGCTACCGGCGCCTGGCTCGCCTTTGTCTACTGCTACTAGTGTAAGTGTCAGTCCAAATTTCTCTCTGTGCAGTGTTCTTACCTCTACTGCTAGTGTTTTGTGCTATGACTCCCCTTACTGCCATGCTTCTTATTAATATCAAGACCAAGGAATTAATCAAGCTTTACTCGATGGTGTGGACGTGGTCTCCAGATTTATTCTATATTGTTTATTCAATTTTTAGCTCTACTACACTATCCTCGCACTACTATGATTCTTTTTTAATTAAGCTCATAACTAGGAATTAACCAGTGAATTCCTACTATTACCGACTTGATCAAAAAGCGACAAGTTAATTGCTTCTGATAGTTAGGTGCTGCCACAAACTAAATCTAAATGTTGCTTCTACTGTGTGTGCGCGTGCACTCATTTCTGGACCCTACAATAGTCAAGTGAACATTGACATTGATCACTCAAAACATACTTAGAAAGGGGATCAGGAAAGGGAAAATAAAAGGATATCAGGAATTTATTTGTACAAGATTTGCACAAAGTATGTTTATTTATTTTTCTGTTTTCAGAATGAGGCATGTGCAAATGAGACATGGCAAACATTAGCCAAACAGTGTTCAATACAACTAGGAAGGGATCATTAAGATGAGTAGCATACACAGGAAGCTTGAGCTATTAGCTGTACATGTAAATCTTAGCAAGTTAATATTTGGGATTTAATTCTCAGCATGACATGTCTATTATATACATAGATCTAGTACAAGACAGAGATGGACATGCATAGTACACATGCATCACTAAACCACCATGTACCAATTTGTCTTCATCTAATTTATGTGCTTTCTTTTTCTAACCATCATTCTTCTTTTTACAAAGTAACTAGAGTCCAAAAGATCAGGTGTTCATGTTCTAAGCAAAGGTGAAGATGGATCAAGCAAACAAAGCTGCAAAAGCAAGGCACTTGAATAGTACCTGATGGCAACTCAGCATCCGACCAAAAGAGTGGATGGGGATGGTGGGGAGAGCTTGGTTCTCTCTTGTGCGTGTTGTGTGCAGTAGAGGAAGTCAAAGGTGAAAGGAGGAGGCTGCTATTTATAGTAGTGTAGGGTGCTAGGTCGGTTTGGTAAAAGAGAGATGTGGCTGACATGCATGGTTGCATGAGCATGCAAGCCTCCACATGTAATCATGTGAGTTGTACAACGGACAAGTGTATAGTGCATGGTTCGACACGAGATGGC
>transcript/60450 full_length_coverage=8;length=1653
GGGGCCCGCCCGTAAACCCTATCTTCTCCTGTTCCCCTTCGTCCCCGGCCGGCGACGACGCCGCGCGCGCAGCGAACCCAGCCCCTCCTCCGGTTGCAGTAAGCAAGGAAGGATGAGTAGGCGCTGGAGCCGGACCATTTACGTTGGGAACCTCCCAGGGGATATCAGGGAGCGGGAGGTGGAGGATCTCTTCTACAAGTATGGACGGATAGTTGAAATTGACTTGAAGGTCCCCCCAAGGCCTCCTGGCTTTGCTTTTGTTGAGTTTGAAGATCCCCGTGATGCTGAAGATGCGATTCATGGCCGAGATGGCTACAACTTTGATGGGAATCGGCTTAGGGTTGAACTTGCACATGGCGGGAGGGCCAACTCTTCATCCCTTCCGAACAGCTATGGTGGTGGGGGACGCCGTGGTGGTGTCTCTAGGCATACGGAGTATCGTGTTCTGGTTACTGGACTACCTTCTTCTGCATCATGGCAAGATCTAAAGGACCATATGAGAAAGGCTGGTGATGTTTGTTTCTCTGAGGTGTACCGTGAGGGTGGTGGTACTATTGGAATTGTTGATTATACAAACTATGATGATATGAAGTATGCTATAAGGAAGCTTGATGATACTGAATTTAAAAATGCCTTCTCTCGAGCGCCTATAAGGGTGAAGGAGTATGCTGGAAAAAGCAGCCGCTCCTATTCACGCAGCCGTAGCAGAAGCCGAAGTGGCAGCTACAGCAGGAGTCCAAGTCCAAAGAAAAAACCATCACGCCGTTCAGCGTCAAGATCTCGGTCGAGATCAGTTTCTTCCCATTCAAGGTCACCGTCAAAGGAACGCTCTCCATCAAGATGAGGGATTGTGCGGCGATCTAGGGATTGCGTATTAGGAAATTGAGGATGGGGATTTGGTCAGTTTGCACCAGCTCCATTGGTTGACCGAGAGCTTGGGCATAGAGGTTTGGAACTCTGGAAGTAGAGCATTAAGGATTGACGGTTTGGACTATGACGGCACAATGGTATTTGCTCAGATTTGAGTACGCGAGGACTGGCTCCTTCACAGGCTTCAAATTGGAGGGCTGTTCTAGCGTATATGCCGTAACATTGACACAAAACACTTTCAGTACTGCATGTTTTTTGACACAAGGAACTGATTGCTTTTAATTTCTGTGAGCCCATTTTACTTGCATTTGGCGATTGGAATGCTGGGGAGGATGGAGGTTCTTGGAAGCAAGCTATTAAAGCCCCATTCTGGATATTGATTTCTCTTGTTTTCTGGAACTTTTTGCAGATCACCAGCAAAATCCCAATCCCCTGTCGCTGCATCTCCCGTCGTCAATGGTGAAGCAGCAAGCCCCAAGAGGGACCCAAGCAAGAGCCCATCACGTTCCCGGTCTCCTGATGCCAAATCAGAGTAAAACTGATGCGAGGTTAGGGGCGGTGAGAGGCGGAGCCATGGTCTTCAAATTCTTCATATTTTGTCTTCGCCGACTTCTGCATCCGCTGTTATAGTACTATCTCTGTGTTCGGTTATTCTAGGTTCCTTGATGTTTCTGTAAAAACTTGTTTGGATGGATTCTTGAGATTTATGTACTCTCTTCATTGTCAGCATTTTTACTTGGATTATTATCTATGGTCGTTGGCTCGGAAGATATTTGAATACAG
>transcript/60454 full_length_coverage=2;length=1664
GGGCGGCACCACCACCCAAAGCAAAGCGGAGCTGCGGAAGCGCGAAGGGGACGCAAGGGAGCGAGGCGCTGCGCGGCAGCGGGCAAACCCTAGGCGTACGGCGGGCGCCACAACCCCCGGCGGAGGGCAGGCTCCGCACGGCTCGGCTCGATTCTGCCGGCTCTGACCCCGCCAAGCGGCCATGTCGAACAGGTCCATTTGCAAGTTCTTTGTGAATGGTGCTTGCTTTAAAGGAGACTACTGCCAATTCTCCCATGACTGGAATGATCAACCAAATGATGTCTGCACATTTTACCAGAACGGTGTGTGCTCTTATGGCAGTCGTTGCAGATATGAACATGTTGAAGTTTCTTCTGAATACACCCCACCATCAACTACTGCAGCACTTGCACCATCCAACTCTTATCTGTCTTGGTGTCCTCTTTGTGAGGGGGAAATAGATGTGAGCAACCAGACACACAAAAGTTTATCGGTATGCTCTGTGCATCAGTCTACCTGGAGATTTGATGATGAAGATTGCATTCCAGAGGATGGGAACAGCTTGTCATCAGCACTAACTGCACAAAACCAAGCGCTCCACCCACTTGCTCATCTGCCCATATGCTCTTTTGCCGCAGCTGGAACTTGTCCCTATGGGAAAGAGTGCCCTCAGATGCATGGGGATCCATGCACATCCTGTGGAAAACAGTGCTTGCATCCCTACCGGCCCAGCGAAGGTGGGGCTCATATCAAGCTCTGCAAGAGAAACAACAAACGTCTTGAGACCTTGAAAAAAAGTGAAGAGATGGAATGTAGTGTGTGTTTGGACCGTGTGCTTTCAAAGCCCACAGCAGCGGAAAAGAGTCAAGGCTTGTCCAATATGCCGCAAAGTCTCGTACTATGTCATTCCTAGTGCTACATGGTACTCCTCGAAGGAGGAAAAACAGGATATAATTGACGGTTACAAGGCCAAGCTCAAGTCGATTGATTGTAGGTACTTTGACTTTGGAAGGGACACTTGCCCCTTTGGTGGTCGATGTTTCTACAAGCATGCCTACACCGATGGGCGTTTGGAGGAGCCGGCAACGGTGGCAGTGCTTCATTTTCATGCCGACAATGGTAGTATGGAGCATGCAAGAAATATTGGATTGGCGTACTTGCTCAGCCGGTTACATCTGTAGCATCCAGAAGGAAGCTGTTGAGAAGAGAAGTACGTACTTACTTAGGGAGCCATAACTTTCTCTCCGGCTGGTGGTTGCTGCCAACTTATAATCCAAGGTAGTCAGCTGCTGTAAAAGCACTCCGGCTGGTGGTTGCTGCCAACTTATAATCCAAGGTAGTCAGCTGCTGTAAAAGCAGAGGGTTCCTGACGGTTGATCCTGTCTTCTCAAGAATTTCGTGGTTCTACTCTTTACTGCTGAATGCAGAAACTTCAGTTTCCTGCCGTAAATCTCCAAAAAAGTTACAAGACAACTGTAAATCTAACGGCAGCGGAGATGTCATGCCTCAGGTCATCACGGGTTCCTTGTCATGAACAATCGTTGTGTTGTCTTTGGGCTAGGAGTTCTCCTGTCGAACATCAGAACTTCACGTCGTTACCTTGCCTGTGTACGAAAGACACTGTATATACTCGTAGTGGTACATCCTGTCCGTTTCTCGTCCATGGAGTAAATAATTTGTTCAGG
>transcript/60455 full_length_coverage=5;length=1665
GGGGGGGCCTTGTCCTAACCAACACAACACAGAAGTCGCAGACCACTCCCTCCATCCACCTCTTGACTTCCTCGGAGCAGCAGAGAAGAGCAGAGGAGAGCAAGAAAGCAGAGATGGGGTTCAGGAAGGGCCTGCTGGCGTGCTTCGGCCCGGGCGGCGGCGGCGACGAGGAGGAGACGGAGCAGGAGGCGCGGGCGACGCCGGGGGCGCGGCGGCGGCGCACGGTGATGAACCTGCGGTCGCTGTCGCTGGAGGACCTGTCGCGGACGCTGGCCACCACCAGCCTGCACGCCTTCACCCTGGACGAGCTCAAGTCCGTGACCAAGAACTTCTCCACCGCCAACTTCCTCGGCGAGGGCGGCTTCGGCCCCGTCTACAAGGGCTGCGTCGGCGGCGCCCTCCGCCCCGGCCTCGCCGCGCAGCAGGTCGCCGTCAAGTACCTCGACCTCGACAGCGACGGCGTCCAGGGCCACCGCGAGTGGCTGGCGGAGGTGGTGTATCTGGGGATGCTGAGCCACCCGCACCTGGTGAAGCTGCTGGGGTTCTGCAACCAGGACGACCACCGCATGCTCGTCTACGAGTACATGCCCCGGGGCAGCCTCGAGAACCACCTCTTCAACAATCCGCTGGCGCCGCTGCCATGGTCGACGCGGCTCAAGATCGCCGTGGGCGCGGCCAAGGGGCTGGCGTTCCTGCACGAGGCGGACACTCCCGTCATCTACCGCGACTTCAAGGCCTCCAACATCCTGCTCGACTCGGATTACGCGGCGAAGCTGTCGGACTTCGGGCTGGCCAAGGAGGGGCCGAAGGGGGACGACACGCACGTGACGACGCGGGTGATGGGCACGCACGGCTACGCGGCGCCGGAGTACATCCTCACGGGCCACCTCACGGCCAAGAGCGACGTGTACAGCTTCGGGGTGGTGCTCCTGGAGCTGCTCACGGGCCGCCGCTCCGTCGACAAGCGGCGGCGCGGGCGGGAGCAGAACCTCGTGGACTGGGCGCGGCCCTACCTGCGCCGCGCCGACGACCGGCTGCACCGCGTCATGGACCCCGGCATGGAGTCGCAGTACTCGACGCGGGCGGCGCGGGGGGCCGCGGCCGTGGCGCACTCCTGCCTGCAGAGCGTGCCCAAGGCGCGGCCCCGGATGCGCGACGTCGTGGACGCCCTCGAGCCGCTGCTCGCGCTCGACGACGACGTGCCCATGGGGCCATTCGTGTTCACGGTCTGCGAGCCGGAGGCGGCGGCGGCGGGGGGGAAGGGGAGCGGCGCCGGGGACGACGAGCCGGCGGCCGCGCAGGGCAAGTGGCACGTCAAGTCGGCCGTGCACGCGGACAGCCCGCTGCGCAAGGGCGACTGCTGGGTCACCAGCGCCGCCAAGCGGCCGGAGAGCCCCCCCGGTGTGATCTGATCGGAGCATAGAGACGAGGGATTACGGTGTAAATAGTGACGATCTGTTCTTTGATTCTTTTTCTTTCTCTTCTTCTTTGATGTCATTTCATTCTCTCGAGAACTTTTAGGGTGGAAGATTTTGTGTTCCATTTTTGTTGCAGATATATGTACTACTGCCAAGAGTAGTCCGGCTGATGCCATACCTCCTGTGACCTGCCTGTATTATGAAAGTTTGAGGCAATCATACATGGTATTCATGTGAATTCCAATGG
>transcript/60456 full_length_coverage=2;length=1671
GGGGGGCCGGCACCACGGGCAGCAACGACTCCGTCCCGGCCAGTAGCCCCCTCGACTCCTCCCTCCTGTTGCTGTCGCCGGTACATGCAGTGGTGGGATCCGTTCTCTCCGCCTCATGGGGGGCGCCATGGATCTCGCAGCTGAAGACGCTCGGCGCGGTAGGGTTTGGGGCCAGCGGCGTGGGTGGATCTGCGGCGGTGGCGGCAGCCGATGCGGGGGGGTCGACGATCGCGTCGCGCCAGATCTGCCTGCTCCGGTGTTGTCGGTGGTAGTGGAGGCTTCGTCGTGTGCCCATTCTAGCCACATCTGGCCGTGTGGACTCATCTGCGGTGGCTTTGGCGAGCGGTGTGCGGCCGCCGGGATGGAGGACGGCGGTGCGGCAGCGTTCGCGTTTGGTGGTTGTTTCAGGGCGGCCATTACATCAGGGGAAGTGGTGAGGGCTTCGGTGGTCGCCAGAGAGGATGCGCTGACTTCAGGTTGGCCTGCCCTCGATCTGTCCGTGTTCTGCCGCCGCAACTCCCGCGTCATGGGTGTGCTGAGCCTGCATCTTGCTCCGTCCTAGCGGCTGGGCGTCCTGGTCAGCCTTCCATTTTCGCCTCCCTCTTTGTGGGTTGCATAGGGCGATTGGCTTGATGTGCAGCCGTTCTATTTAGGGATTCGGTGTGTATGATGACATTTTCTTGCTGTTCTCTAAGATGATTTATAGTCCTTTACCCATTGATTTTCTGCTAGGTGGTCATTCCCTTTTTCCAGCCAGTCACTGATGCCATCGGGTTGGGCACTGCGTTTGTTCGTTTGATCACACACTACCAGTCCCTGCCATAGGAAGGCAGCAGCCACTGTGTGTCGTCCAGGATGGAGAGGATGACGGTGTCAGCATGGATGAAGAGGGTGAAGTAGCTGGTCAGGTTAAAGGGCACCGTCACTAACTAGTCCGCCAGCACGGACAGCAGGCCTTTGCCCTCGCCCACACAAATGTTGTGTGCTCCTGGCAGTTGGGCGCCATGTACATGCTCCGACAGGATGTGGCTGCACATGGTCACTGTCGTCACAAGTAGGAAGCTATCGCTGAATCACGTTTTTATTGGAAGGCATAGGAAGCTTTCTACCATTGGAAGAACATAGTTGTTTTGCTCGTTACATGATTGATCATCTGCAGTAAGTATCATTCACTGGGTGTTTGTGTTGGAAATTTAGGTGCTAGATAATGGCAGAAATGACACACATGAGCTTGTGGAGTGCATGGGCCCAACCACTGATATTGGTTTAAAATTATTTATGCTCAAGGACCAACTTGCTCAGCCAATTGAACACATGCATATACAGCGTCGGTGCAGCAGCAGCCTTGTGATGCAGTTACAATGGGCAATATGAGTTAAACTACTTGAGCTTCATTACACACCTCGGTGCAATAGGGATTTAGATTTCCTTTTTGAGTTAATTGTGCTTAGAATCAGTACTTAGTCACATTATCACCATTTGTGCAGAATATGTCTTAAAGAAGATGTTGCAGTTTTCAGATTACTACACAAGAGAGAGGATCAGGCATATTCAATGGTAGGAGAATTACTCCTTCACATCCTGCCAGTTGTAAGATATACTCCTGCTAATTGGAGTAGTGTATAAAAAATTTCAAACAATTATTTCATGAGATAATCTGTGTTCGGGTAC
>transcript/60457 full_length_coverage=3;length=1668
GGGGAGCGAGAGCACCCAGCAGAAAGAAACGCACCAAATCTTCCACACCCCTCAGTGCCGACCTGAGCACCAGAGATCCGCGGCGAGCGAGATGAAAGTGGAGGAGCAGACGGTGGTGGGAGGAGGAGGAGGAGGGGGGCTCTGGGGGCTGGCCGGGCGGCCGTGCGACACGTGCGCCGTGGACGCGGCGCGGCTCTACTGCCGGTCGGACGGCGCCTACCTCTGCGCCGGGTGCGACGCGCGCGCGCACGGGGCCGGCTCCCGCCACGCGCGCGTCTGGCTCTGCGAGGTCTGCGAGCACGCGCCCGCTGCGGTCACCTGCCGCGCCGACGCCGCCGCGCTCTGCGCAACGTGCGACGCCGACATCCACTCCGCCAACCCGCTCGCCAGCCGGCACGAGCGGCTCCCGGTCACGCCTTTCTTCGGCGCGCTCGCCGATCCGCCCCAGCCCAACCCCTCCCCGTCCTCCGCCGCCGCGATGCAGGAGGACGCAGACGACGACGGGAGCAACGAGGCCGAGGCGGCCTCGTGGCTTCTTCCCGAGCCTGGCGACAGCCCCGAGGACAGCGCCGCCACGTTCTTCGCCGATTCGGACGCGTACCTCGATCTGGACTTCGTCCGGTCCATGGACGGGATCAAGGCCATCGGGGTGCCCGTCGCCCCTTCCGAGCTCGACCTCGCCGGCGGCGCTCTCTTCTACCCCGAACACTCCATGAACCAGAGCATGTCAACGTCTGAGGTCGCAGTGGTGCCGGACGCGCTGTCAGTCGGCGGGGCCCTGGCGCCGGCGCCGTCGGTGGCGGTGGTGGCGAGCAAGGGGAAGGAGCGGCAGGCCCGGCTGATGCGGTACCGGGAGAAGCGCAAGAACCGGCGGTTTCAGAAGACCATCCGCTACGCGTCCCGCAAGGCGTACGCCGAGACGCGGCCGCGCATCAAGGGCCGGTTCGCCAAGCGCACCGCCGAGGACGACGCGCTGGAGCGGGACGGGCCGTTCTCGCCCGCGTCGTCAGCGCACCTGGCGTCGGACGGTGACTACGGCGTCGTGCCGTCGTTCTGAGGAGACCGGCGACGGCGACTCGGTTGTAGTTTTGGCGCGAGCATCCATCCGAGCGCGCGCGCTCCGTGTAACATTGAATAATCTGTACAGTTTTGTTCCATGGGATTAGTACCGTGACCGTGCCGAGCTGATGTACTCACTGTTTTTCTTCTCCCCAATCCAGTCTTTGTACCCTGCCTTGTATTCAGCAACTGTGACCTTCATTCAGTTGGGCGTTGAAGCATCAGTTCATCAGTGCAATGCCGTAGCGGCTAGGCTACGAGGATGAGAAGCATGCTGAAAAGGGCTTCCAAGAAACCCGTGCTCCAAGCGTGGGATTGCGTATCTTCATCGAACAGATTTAACAAATGCAGGTAATGCGAATGGAAGCGTGGAACAACTTTCGATGCGAGACGAGGACCGTGAAACCAACTTTGCTGTGGAGAGGCAGAGAATACGAGATTGGAATCACTGAACACTGAAGCATGTACTCCCTCCGTTTCTTTTTAGTCTGTATATAAAATTTGGTCAAAGTCATACTTTGTTAAATTTGACTAAGTTTATATAGAAAAAATACCAGGATTCACAGTGTGAAAGCAATAAATTAGATGCATCATGAAATTAATTTTTAT
>transcript/60459 full_length_coverage=2;length=1669
GGGGCTACAACTTATAAGTATCGCGCGCGCTCGCTTTCGTGTGCTCCTGCCCGCTGCTGTTGCACTCAGGTGCGGTGGCAGGCCGTGTGTGGTGGTTGCAGGTGCAGCCGCGCGTTCTCTTCTCCGGGAGGGGCGAGGTCGTCGATCGGGGATGGACGGCGAGATGGGCGAGGACCTGCTGGCGGAGATCCTCGTCCGGCTGCCGCACAAGTCGCTGGCGCGGTTCCAGTGCGTCTCCACCACGTGGCGGGGCCTCATCGCCGCCGACTACCTCCGCCGGAGGCTGCCGCTCATCACGTCCGGCGTGCTGTTCCACGACGGCCCGCGGGACGGCGGGGGGCGGGAGGCGGGCGTACACTTACGCGCGCGCGGCGGCGTCGCCGTCGTCGGGCGAGGACGGCGGCGGCGTGGCGGAGGCCGACGACATGTCCTTCTTCCCGTGCCACGCCACGTCCAGCATCATCGACGGCTGCAACGGCCTGCTGCTCTACTACGCGTCCTGCCCGGCGGCGTTCCACGTCGTGAACCCGACCACGCGGCGGTGGGCGGCGCTCCCGGAGCCCCGCAGGAAGACGCTGCTCTCCGTGCTGTCCTTCGACCCCTGCGCCTCCCCGCACTACAAGGTGGTCTGCTTCACCGGGTGGCTGCCCCGGGGCGCCTCCGTCGAGGTGTTCGACTCGGAGACCGGCGCGTGGGGCGAGCACGAGCTCGACTTCGGCCTCGACACCGACGCCATGTCGGCCACCATGCACTGCTTCGCCGGCGCCGTCCACGTGTTGGCATACTCGGGCCACGTCGTCCGCATCGACCTCGCCACCATGAGGTGCACGGTCACCGCGCTCCCGGCGCCCGTGAGCTACCGGGCACGCGCGGGCCACTGCCGCGGCCGGCTCCGGTACGCGTCCAGCGACGGATCGCGCCTCACGCTGTGGGAGCTGGTGGACGCGGGCAAGTCCGAGTGGGTGGCGAAGCACGAGCTCGGGGTCGGCGACCTCGTCTCCGGCGGCTCGTGCCACCCCCGCTACCGCGACCTTTGTGTTCATGGCGTTCCACCCGGAGAGGGAGGTGGTGTACCTGTGGACGCCGTCGAAGCTCATCGCGTTCAACATGGAGCAGAGGCGCGTCGAGGAGGAGTGCGTGTTCGGGTCCGGGAAAGAAGACGCGCAGCTCATACAAATCTGGCTGTTTCCCTTCTCGCGCCATTTGGCCAGCTGCTTGGCCTGAGTGGCGATACCGCACGCCACACTGAGCAGCTGAGGATGTGATCGCCTCCAAGAATGTGGGTCCGTTTACTAGTCTACAGAAATGTAGTTGCGTCCAGCACCGCACAAAAAAAGATACAGCAAAGTCCAAATATGGGATGCACGATACGATTATCATTTTCTATATTTGATTGATGCAAATGCTTGTTCTGTTATAGGGGAATCTATTTGTATTCTGTAATAACGGTCTTGTTCAATTACTTGCCTATTTGATATACTATATTCAATTTCTTACACTATTTAATTTGCCCATTTGACTAATTCCGATTTCTTATCATTTGTTAATCTGGCTAGATTTAGTGAGGGGAACCATTCTTGGCAAGAACCTCCAGATTTTATTCGTGTTGTTCTAGTAGATGATGTAACTGTGATTCCAGATCAATAAAAATCGCCATGATGGCTTTCCC
>transcript/60460 full_length_coverage=2;length=1670
GGGATACTTCTGTTTCTAGCCATGAGCTTTTCTGCTTCCGTGTCCTTCATGTTTACTTCCTTATTGTCTTGTCTTGTCGCGCAAAACCTTCTGTCTTCCTCGCTAGAAAGTAGAAACTGGTTGATTTGATCTCAAGTTCCCGTTTCCCCTTGCTCTCTCTCCCTCTCTTTCATCCGCGTGTTCGCCGCTTTGACCTCAGCATACGCTTCCCGCTGGTTTCGCACTTTTAGCTAGGCTAAGTTGAGTGTACAACTGAACTTGTCTCCTCTCATATCATTGACACCAATTCTTACTAATATTATACTACTAGCTGGTGTAGCATTTGGAGTCTCGGAGACTTTGAATTGGCTCGCCAAGAACGAGTCCTATGGAAGAAAGCTCCATGAAAAGAGAAGCCATGCCTCGACTCCTGGATCTCATCCCGGACGAGAAAGAATGGAGCCTGAGAGGAGGAGCGCCAGGGCAGGGCAGGTCAAAAAACACAGGCTTCGGGAGCGACGAGGACGAGAAACTGGAGCTGAAGCTTGGCCTTCCAGGCCTCGTACAAGAGGAGCCAGCGGCCAGCTCAAGAGAGAAGAGGGTGCATCAGGAGAGCCCGGCCCTCTACCTTGGGTACCCCCCTAGACACTCCACGGCCACCACAACGACGACCACCACCGGAGCAAAGAGGGGGTTCCTGGACACGGTTGAGGCCAAAGCACAAGGTTATGAGAAGGAGCAGGCGAGAGCAGCAACATGTGGGAAGGAACTGGCGATGGAGGAAAATACAGAGGCCGTCGGTGAGAGGAAGAAAGGGTGCTGTCCCCCCACCACCACCAGCACATGCCCCTCCTGCTACACCTGCGCGCAACATCGGCAACAGACCGCAGGCGCGGGGAAGAGGGGCTGCAGGTCCAGTGGTCGGCTGGCCTCCAATCCGGTCATTCAGGAGAAACCTTGCAAGCACTAGTGCATCCAAACAGCCCCCTGAACCACAAATCGGTGAAGCCGATGCCAAGGCCGTGCTTGACTGCAAGAAAAGCCCTCTTGTGAAAATCAACATGGATGGGATCCCCATTGGAAGGAAAGTTGATCTTGCAGCATGTGACAGCTACGGGAGACTTTCATTGGCTGTCAAAGATCTCTTCCACGGGTTTCTTCAAGTGCAAAGGGACCCGTCGAAGGTTGACCGTACACAGCAAGGAGCAGATGAAAAAATATTTTCGCAGTTGCTAGACGGGTCCGGTGAATATACTCTAGTTTACGAAGACAGTGAAGGAGACAGGATGCTGGTTGGGGATGTCCCTTGGAATGTGTTTGTTTCAACCGCTAAAAGGCTGAGGGTTCTGAGAAGCTCAGAGCTTTCCCATGATCTGATTGGAGCTACTCCTGAGAGAGCAGCAAATGGCTGAAATGGTGACACCTTTTCAACCATTTGGAATGTTGCTCACTGAAGCCGTAAACTAAAGGAACTCCTAAGAAGCAGGGGAGACCTAAATCCTGTGGTCAGTTTGGAGATCGTTATCCTTTTTGAGGATTAGTAGTTTGGTAACCTTTTTTTTTCTTGTAGTGAGATGAATTAGCATACCGCAGATGCATGGAGATATCCTGCCTATTTTGTAAATTAGGCTACCTTGTATTTAACGCTATAGTTCTCGATTCAGTTACATAGATTTGGCGCCTATTTTCTG
>transcript/60461 full_length_coverage=2;length=1669
GGGGAAACTCCACGTCCCTTAGCCCCCCACTACTGTGGGCTGGGTACGAATCCGGCCACTTCAGCACACCAGATGGCGACCACCGACCACATCTCCTCGCCGCCGCAGCCGGCGTCGCCGGGCGTTGGCGCCGTCGCCCTCTCGTCCGCCGTCGGCGAGCTACTCCGCTTCGTCCTCTCCTCCCACGTCGCCGCCCCGGACCCGGCCCTCCCTCTGTCCCTCTCCTATTGCTCCCGCCTCCTCGAAGACGACCTGTGCGATAAGCTGGCCACGGAGCTTGCGGCGTGCGCCGAGGAAGGGCGGATCCCGAGACCCCCAGTGGTAGCGGGGGCGGTAGGAACTCCTGCCGAGGAGAATGATTCGCGTAGGAGGGAGGGGGAGTGGGAGGCGGTCCTGCGCGAGAAGGGCGGCGAGTTAAAGCGGATTTATGATGCAGTGGAGTTTGTGCTACATGTTCAAGAACCATACTTCACTCAACTCAGTGCTGGATCCAAGAACGTTGAAGGGAGGTTAGCAGCTGGTAATTACAACAGGATTACACAAGGTTCTTTGTTGCTCTTCAATAAATGCCTCTTGCTTGAGGTTGAGGCAGTTAGAAAGTACAGTTCATTCTCTGAGATGCTGCAAACAGAGACGATCTCAAATGTCCTTCCTGGTATTTCATCAATTGAAGAAGGTGTCAAAGTTTATAGAAAATTCTACACGGAGGAAAAGGAGAACTCTTATGGAGTCTTGGCAATATCTGTCTCAAAGCCGCAAATTCAACCTTACATAACCATGACCGAGCTTCTTGCTGGATTGGGTTACGATGGATTAGGTAGACTCCTTGGTCTGGCAAACACATCAGGAACAGTTCCAGATGGACTGCCTCCTCCAAAATCCATGTTGATTTCATCTTGTATGAAACTACACAAACCAACTGTGAAAAGTTGTTCTTTAACTGATGCTGCAAGGGCATTGGCCAAACATGTTCACAGGAGTAGGGATGGGTGGTGGGGCTGCCTCCATGGAAGTGATCCAAAGAAGAATCAAATTTCGTCCGAAGTCATTGACCGTTTTGTTACGTGAAGGCTGTTGGATAAATATTCATCTGACACAGCCCAATAGGCCTGTTTTTGAAATTCGTGTGCATGAAGGTTATGGTGCCCGATGGTCTCATGATGGTTTGAAGATATAAGAAAACTAGCCCGAGGGAAAGCTTTCCCAAATGGCTCTTTGAGATTGGACTCGAGAAGGGCAAGGCACCTGTGACAGGGTTACAAAATATTAGTGCCTGGACCCTGCAGGGCGAGCCCGGATAAGAAAATCAAAATGTTCATTGGATTCTTGGAGCCTTACACACCAGATGGCTTTCTCAACGGTTGGAAACACTAGAGCGCGATCTGAGTGATGCACACTAGTTCAAATGTTCTGTAGAATGGCAGACTGAAGTCTGAAGTTATGTTGTATGTCTTGTTCAAGGTCGAAGGAAATGTCTGTCGTAAGGCCTGAAGGTGGAAGTTACAAGTACTTCCAATACTTTTTTCCAAAATCTGGTTATAGGGGTTGTCGTTGTCTTGAATAGGCAATGTCTTTGTTGCGTTGCACAACATATGCAACTGCGCCGTGGCGAACATTGTAATCCTGGTGCACATCATCCCTGAAAGCATCAAACAGATTTCTATGTTGT
>transcript/60462 full_length_coverage=3;length=1667
GGGGCGGTGGAGTTGGCCTTATTTCTTCCCCAGATTCCCAACTGGCATGTCCCTGATCCCGCGCGCTGCTCCGGCGGCGAGCATGGCGTTCGCCGGACGGGACCCCCGCTGTCATCTCCCTCCTCAAGATGCTACCGCTGCTCGTGCTCCTCACCTTCTCCTCCGCCGCGGCGCCCCCGGCGGCGGCGTCACCCTCCGCCGTGCACAACAACAACTGGGCCGTGCTCGTCTGTACCTCTCGCTTCTGGTTTAATTATAGACATATGGCCAACACGCTGTCTTTGTACAGGACTGTTAAGAGATTGGGAATACCTGACGAGAGGATAATACTTATGTTGGCTGATGATATGGCTTGTAATCCTCGGAACAATTATCCTGCCCAAGTGTTCAACAATGAGAACCACCAGCTTAATCTTTATGGTGACAATGTTGAGGTTGATTACCGAGGTTATGAGGTTACAGTTGAAAACTTTTTGCGAGTTTTGACTGGAAGACATGAGAGCGCTGTACCAAGATCAAAGCGTCTCTTAAGTGATGAAGGAAGCCATATTCTTTTGTACATGACTGGACATGGCGGGGATGAATTTTTGAAGTTCCAAGATAACGAAGAACTTCAGAGCCATGATTTAGCAGATGCAGTAAAGCAAATGAAGGAGAAGCATAGATTTAAAGAGTTGTTGATAATGGTAGATACCTGCCAGGCTGCTACTCTTTTTTCACAGCTTCAATCACCCGGTGTTTTGGCGATTGGTAGCAGCATGAAGGGGGAAAACTCTTACTCTCACCATCTCGACTCAGACATTGGTGTTTCTGTTGTGGATAGATTTACCTTCCATACACTTGCTTTCTTTGAGAAGCTGAACATGTATAGCAATGCTTCATTGAACAGTCTTTTCAACTCATACGACCCTTCTATGCTGCTGTCTACTGCATATTATCGAATGGATCTTTACAAGCGTGCATTAAACGAGGTCCCAGTGACAAATTTCTTTGGATCAGTCATGAAGACTATCCACACTGATTCAGCCTACACAGGCTTTCTAGCTGCACATGACGCGGAACTCCCCCTTTCTGCAGGAAATAATATACTTGATCATGTCATGTCACAGAATGAGGCTAGTGCAAGAAGATCGAACATAGAAGAGATGAATGAGGCACAATTAATGTCCCATGGATGGACAGAGGTCCTGCTAGAGCAGCTGGAAGACAAAAATTCTGATGTTGTTGTGATGTATGGTCTGGGAACTATGGGCATATTGCTGGCAATTTGAACCTGGCTATCAATGTAGGAACTCTGAAGTGTGCTCTTAACACATCATCTTCTTGCAGAAAAACTTAGTCATACTAACTTTCACAGGATGGGACCAAGAAGAATGAAAAGAAGAGAGATACTTTGGCGGTCAACGTTCTGTATTTCCTTTTTACCTAATCATAGCATCCATTCAGTTTGGAACAAATTGTTGTATGTAGTTTTCGCATGGTACCCTCTACTTTTTGGATACGTAGCTCGATATGTTTCGTAGTCATTTTTATGCATCTGTGCTCCTGCATCACATATTGTACCTGTCAGATTATTTCATTGCTACTTGAAAATATTTCCATGTAGCATATAATCTGGAGTTTGATGACCTCGGCTAGATCTGGATATGAATATGTACCCCAAACTC
>transcript/60463 full_length_coverage=6;length=1626
ACCCTCCAATCATTGTCCTTTGTTCTCGCTCGAAGTTTCTTCATCCTCAGCTCCACGTTCTCTCACCTTCACCGAAGCAATTCCAGTTATCATCGCCGCATCTAGGTCTCCGAGCAAGCTCCACTCGTCCAACCTCCCCGCCAAATGATCGCCTCCAGCGCTACCCCGACGGGCCGCGCCATCACTCCAACCCCCGGTGCCCAGTCCCGGTGGCCGCGTGCCGTTGCGCAGCTCCACCTGGCTCTCCGCTCGCCAGCCGCGCGGAGTGGTATCAGCGGGCGCTGGATGGGATGCTTCAGGCCGGCGCCGGTGCCCGCGCCGTCGTCACCGGCGGTTACGGTGGCGGTGAACGAGGGGAGGGGGAAGCGGCCGGAGGCAACGGAGGTGGATATGGAGCCGGCACGCGGCGGAGGGGAGGATTTATGGAGCGTTCAGGCCGAGGCGGAGGTAGCGCAGGGTGGGGAGTACCCGGAGCACCTTGTCGTCATGGTCAATGGCCTCGTGGGGAGTGCGGATGACTGGAAGTTTGCAGCTGAGCAGTTCGTGAGGCGGATGCCAGACAAAGTGATCATCCACCGGAGTCAATGCAACTCTGCTACACAGACATTTGACGGAGTTGACTTGATGGGAGAAAGGTTAGCAAACGAGGTTCTATCAGTTGTCGAGCAAAGAAGAGGTGTAAAGAAGATCTCAATTGTGGCGCACTCTCTGGGTGGTCTTGTTGCCAGATATGCTATAGGAAGGCTTTACGAATGTAGTAACAGAACTAAATGTTCCGTTGGGAACAACAGAGAGCAAGTTGAATGCTTGGAGGGTCTCATAGCTGGCTTAAAACCTATGAACTTTATAACCTTTGCATCACCACATCTGGGTTCAAGTGGAAACAAACAGCTCCCCTTTCTATGTGGCTTGCCTTTCCTGGAGCGAAGAGCATCAGAAACTGCACATTTGATTGTTGGAAGAACTGGAAAGCATTTATTCCTTACAGACAGTGATGATGGTAGGCGTCCACTCCTTCTTCAAATGGTTCAGGATCATGATGATATAAAATTCAGATCCGGATTGCGCTCTTTCAAACGACGTGTGGCATATGCGAATGCCAATTTTGACCATATGGTGGGTTGGAGAACATCGTCAATCCGGCGTCAACACGAGTTGCCAAAACATCGCCTTCTTGTTCGTGATGAGAAGTATCCACATATAGTCCATGTTGATAGAGGAATTATGGACAGAAATGAAACCGAAGTGAGTGCTAATCTCTGTGGCCCAGAAGAGGAGATGATAAGAGGCCTAACACAACTGCAGTGGGAACGTGTTGATGTGAGCTTCCAGAAAAGTAGTCAAAGATTGGTTGCGCATAACACCATCCAGGTAAAGAGCTATTGGCTTAACTCAGATGGGGCAGACGTTATCAATCACATGATGGATAATTTCCTCATCTAGTTCATGAACTCCACAGGGTGCACTGTGCTAATATTCGTGTCTGAGTTTGGTTACAAGTGATAGTTCAATTTTGCGTAGGCGGTTTGACCTTGTAGGTTTTATAATTTTCATTCTACACTGAGATATCAAAATTGATTCTTTAGGTTTCTTGTGCTGTAGATGCTAGACTACAACTTTTTTTTT
>transcript/60464 full_length_coverage=2;length=1668
GGGGGCGAACGTGTCGCCGCCGGAAATCTCCCGCCGACGTCCCGCCATGCAGACTTGTCTAACTCTCGTCCACAAGACGAAAACCCAACCAGATCAAAACACAAGGCCGCACGCTGCACCCTGCGCTCCAGCTTGTTCACTGCGCGTGATAGAGTCAGACGGAGGTGAGTGAGATACAGGATAAGCGTATATATAGCCCGCCTGAGCGGTGGGTGAACTGGACCAATCGACCTCGCGCGCGGCGATGATCAAGGCCGAGCCGGAGCTTCGTGGCCAGCTGCGCGGCGGCGGCAGCATGCTGCAGCAGCGCTGCGACTCGTGCCGGTCGGCGCCGTGCGCGTTCTACTGCCGCGCCGACTCGGCAGCGCTCTGCGCCGCGTGCGACGCGGACGTGCACTCGGCCAACACGCTGGCCAGCCGCCACCGCCGCGTCCCGATGGGCGCGGTGGCCCCGGCCTCCCCTGCCGGAGGCGCCTTCGTCGTCCGCCCCGGCGGCGTCAACTCCTCCTGGCCCATCCGCGAGGGCCGGAGGTCCTACTACGACGACGGCGAGGGAGAGGGAGATGAGGAGGAAGCGACGTCGTGGTTGCTGCTCGACCCGCTCCGGGGCCCGGAGGGGGATGCGCCGGCGTTCGGCGACGCGCTCGTCGCTGACTTCCTTGACCTCGGGCGAGCAGGCGAGAAGGACGCGTCGGGCAAGGAGTACCGCGGCCACGGTGTGGAGAGCAACGAGGGCAGCCACGAGCTCGTCGTGCCCGGCGAGCCGGTGGCGCAGCTGCATGAGCGGCAGGACTTCACGGCGGAGATGTCGTATGATGCACAAAATTCTAACCATGGGTACGGATTTGGCGCAACATTCCAACGCAGCGTGAGTTACTTGCATGAATTCTATGGACTTGATCTCTATCTAGCAACTGTTGGTTCCCGGCTCCTAGCTACAAGCCTATAAGATCTCCACATAGCTGTTAACAATTTCTAGATATGCAAAACCTTGATCTCAACTCCCTTCTAATGTCACAGTAGGTAACCATGGAAATCTTGAGATCGACCAAGAGTGCTTGATCTCCATGCATGCCCATCTTCTCGTACTTGTCTCATCTTATTATTTCCAGCTTTCAATGTCATCATCACCGGACAACAGTAGCACCGTCCAGGATGTGACCAGCTCGTACATGAGGCGCAGCGAGAGCAGCGTCGACCTCTTCTCAGCGGCGGCGCACATGTCGCCGCAGTTCATGGGCATGGCCATGGACAGGGAGGCCAGGGTGCACCGGTACAGGGAGAAGAGGAAGATGAGGCGGTTCGAGAAGACCATCAGGTACGCGTCGCGGAAGGCCTACGCCGAGACCAGGCCACGGATCAAGGGGCGGTTCGCCAAGCGCGCCGACGCCGACCTCGAGGTGGACCAGTACTTCTCCGCAGCCGTGCTGTCCGACTCCAGCTGCGGCGTTGTGCCGACTTTCTAGGCCGGCTCGGTGGAGAGACCATGAACGTTCCTCCTTCCATGGTCGATCGACGCCTACATGTTGGTTGGCTCTCCTTAATTTGCCGAATATTCAGAAATTTATTGGAGGCGTCAAACCTTCACCTGTAAATATATGGAAAGATGCCGGATAGATCTTTCTTCTTCTTCTACCTATATAAAAAGCTAGTGAACTGACGTCAGAT
>transcript/60465 full_length_coverage=5;length=1647
CCACCCTCCTCTGCCTTCTCTTTCTGCTCATGCGAGCCGTTGAAAGCATCCGGGATTAAGGTCTCATCTTCTTCCCCCTCCGGAAGGTACCTCTCCAGATCGATGGGACATGGATGCTCGTCCTAGCCAGCAGGAGATATAGGATGCCATGGGGAGCAATTTTCAAGATAAAAGTCGACTGACAAACAAATTTACACTCGACTTCTTACAACATATTACAAATAACTTTTCTGAGGACCGCATACTTGGCCGTGGTGGGGGTGGAGTAGTTTACAAGGGAGTATTGGAAAATGGGGAAGAGATTGCTCTGAAGAAGCTTAATCAGATTGGGCTTGACGACAAGGAATTTACAAATGAGTTCAATAACATTATTAGGGTCCATCATCAAAATATTGTACAGTTTGTTGGCTACTGCTATCATGAAGAACGTAGATGTACCGAGTACAATGGACAATATGTCTTTGCTCTTGAGGCTGAAGGAATCCTATGCTTTGAATATTTGCACGGTGGTGACCTTGAGAGGCACCTTTCTGAAGAGCAGCCATGCAGACTTGATTGGCACACATGTTACAAAATAATTAAGGGAGTGTGTGCAGGTTTAAATTATCTTCATAGTGGAAATATTTACCATCTAGATTTGAAGCCTGCAAACATATTGCTGGACAATAACATGATGCCGAAAATAGGAGATTTTGGTATATCAAGAATCTTTCCTTCAACAAAAACCATTACCCCCACAACAAGAACATTGATAGGGACAGTGGGATTCATACCACCGGAATATATTGACAAACAAGAAATCTCACCAAAATTTGATGTGTTCAGTGTGGGTGTTATAATTGTACAAATGATGGCAGGACGCAAGAACTACTTTGATTGTGGAAGTGTTCCTTCTGAAATTTTCAATGAGCTTGTATGTGAAATATGGAGAGAAAAACTAGGTCCAACAATGTTGTCACACACATGGAAAGAAGTTAAGACATGCATCGGAATTGCATTAAGATGTCTGGAGGATGACCGAAATAAAAGGCCAACTATAAGAGAGATCGTCGATGAGCTTAACAGGATTGATATTGAAAATTTATCACTTGCAGATGAGACCGTTGATAAACTTGATAGGATTGATATTGAGATTTTTTCACTTATGCACGAGGTTACCAACTTACAAAACAGGGTGGCATTGGCCTATAACCATTACAAGAACGCAGCTTCGATCGGGGTACATGAGAGCAACAGCCGGTTTATGTCCCCACCTGACCCGATGGATTATGAACAAGAGTCCATCATGAGGAACCCCGAGATCCGTGCTATTGGAGGGTGTGAAGGTGTGACTAGAGCCGATGATGGCAATCGCTCGCGGGACCTAAATATCAGGTTGATCCTTTTGTAAAACATATATGCCATTTGAGATTTCAAGAATACGAATATTTTCATTTTAGAACGCAATGGAACTACTCAAGTTCGTTACATAAATAGTACTCAAACCACACAATCTGAATACTAGAAGTGCATTTCCATTATTATATATCAGTTAAGAATAATTTCATAATGAAGTTTTTTATTAGGGATGTTTCACTTTTTGTACAACAGCGGATTGGTCAAACTCGTGTATTGGATGGTGAAATGTCAAAACATAAAGTTTATTTT
>transcript/60466 full_length_coverage=5;length=1625
GGAGAAATTCCCCACAGCAAAGCAAACCACATCCTCTTCCCCTCCCCTCCCCTTCCCTGCTCGCGCTAGTTCACTGCCCGAATCCAAAGCTCCCGGCTGCCCGCGTGGGGTGCTGTCGTTAGTTCGCGCTCGCCGGAGCTGGGATCCGGCCGGGTTCTGGGCGGAAGGCCGGATTTGGGGCCGGCCGGTTTCACCTCGTTCCATTGTTTTCGCCGCCGCCAAGCTGCCCGTAGCCGTCCTCGTGAAAAGAAATTGCTGGTTCGTTCGTAGCAGTTCAGAGTCTGAAAAATGCATCCCAAGGCTCGCATCCACGCGGACCCGGCGGCTCCGGAGCTAGACCGGATCGACTGCCTGCCGGACTCGCTCGTCCTGCTCATCCTCAACAAGCTGGAGGACGTGCACTCGCTCGGCCGCTGCGCCGCCGTGTCCAAGCGCTTCAACGACCTGGTCCCGCTCGTCCACGACGTGTACGTCAAGATCGACCGCGTCGTCGCCGTGGACGGCGACCCCGACGACGCGCTCAACCTGTCGTCCGCCAAGCCCCGGCACATCTTCTCCCACCTCTTTAAGCTCATGCTCTTCACCATCGCCAAGCCGTTTCACGGCATGCGCGGCCCGGGCGGCGCGGGCGGCAGGCCTCTGTTCCCGCGGCTCGCGCAGCACTCGCCCGTGCAGGTGCTGAGGGGCTTCTCCCACGTCCGGAACCTCCGGGTGGAGCTCCCCTCGGGGGACGTCGGGACGGAGGAGGGCGTCCTGCTCAAGTGGCGGGCCAGGTATGGCAGCACGCTCCAGAGCTGCGTGATCCTTGGCGGCACCCTGGTCGACCGCAAGCCCGCCGGGCACGAGCCGTCGGCGGAGGACGGCGGGAGCATGCCGGAGTCCTTCTACACCAACGGCGGGCTGAAGCTCCGCGTGGTGTGGACCATCAGCTCCCTGATCGCCGCGTCGACGCGGCACTACCTCCTCCGGTCGATCATCAAGGAGCATCCGACGCTGCGAAGCCTGGTGTTGGCGGACGCCGACGGGCAGGGGACGCTGTGCATGGGGGCGGAGCAGCTCGCGGAGTTCAGGGAGAACCGGCTGTCGGCCTCGGCGTGCTCCAACAGGACGCAGGTCCCGGCGTGCAGCATGAAGCTCAAGTACGCGCCGTACCTCGAGCTGCCCGGCGGCCTGGGGCTGCAGGGCGCGACCCTGGTCGTCATCAAGCCCTCCGGCGATGGGGCTGGTGGCTGTCACGTTGGCCGGAAGGAGACTGATGCTTTTGTCTCGGGCGCGTTCGATGGGCCTTTCAGGTTCGCGGCCAAGGCGCTGATGAAGCGGCGCACCTATCTGCTGGAGATGAACGGGTTCTAGATGCCGTTGAGATGTTTGTGGATGGACATCTTGCTTTTGCAGTGCTTCTCATGGACAACTGTTTTCTGCTCGGGCAAATGCAGCTTCTGAATTGTAGTGTTGCATATAATCTGCTGCATTACTAGTTGACAGATGGGTTTACATATATGCTCATCAGCTCATGGGCAGAGTGCTGGCGTCTTATCTGTGGCGTTTGGGTGCAATCTGTCTTGACTCTTGCTCGCACAATCCACTCTTCCAATAGTAATGGAAATTTCCGGAGAATTATTTAC
>transcript/60467 full_length_coverage=4;length=1663
AAAAACACGGGGGGAAACCTCCAAAGTCCAAACTCTCCACAACCATGTCCGTCGCCGCAGCCGACTGGCTCCCGGCTGCGACCGTCACGGCGTCCGGCCGGGCGGTGCTGTCCGCCGGCGAGATCGAGCGGCACCTGCTTCCGCTCGTCGACCTGGAGCCCGAGGAGAACCCCCGCCTCGCGCCCCTCCACGGCTGCCTCCTCGCGCTCACCTCCCACCGGCTCGTCTTCCTCCACGAGGCCTCCCTCTCCGCCCGCGCCCTCCCGCTCGCGTCCATCGCCCACGCCTACCCGCCCCACCGCAGGCACAACCACAACCCACTCCGCTCCCTCTTCTCCTCCTCGTCCTCCTCGTCGTCGTCGCATCACCCGCGCATCCGCATCCAGATCTCCCTGCCCCCGTCGCGGTCGGAGGTCGTCGCCGTCGTCGTCACCTGTAAGGCGGACGTGGATGTGTTCTACGGGAGGCTGCTCGAGGCCATCCGCGCGAGGGCCTGGGAGGCGACCGCCTCGGCTGCTCCGGCCAGTGGCGCCCCGGTGGCTGAGGGAGCCGCCCCAGCCGAGGAGGATCTGGCGATCAGGATGCCCGTGGTTGGAGTGGCGGGGATACTGCGGAAGGAGCAGGAGACGTGGGAGAGCGCGGGGCAGAACTTGCAGGATGCCTTCCAGGATCTCAACGCCCTCATGAGCAAAGCCAAGGAAATGATGGAGCTGGCAGAGAAAATGAGGCAAAAGCTATTGACGAACTCATCTGCTCAATCCAATTCTAATGACGAAGAGATGGGTTCTAAGCAAGACATGCAGGATTTGCTATTGAGCGTAGGCATCGTGTCTCCTGTGACAAAGGAAACTGCTGGTGCTTTGTACCATCAGCAGCTTTCACGACAGCTGGCTGACTTTGTAAGAGTACCAGTTGAGAGAGCAGGTGGTATGATGGCACTAGTCGATGTCTACTGTCTCTTCAACCGTGCTAGGGGAACAGAGTTGATCTCACCAGAGGATCTTTTGCAAGCTTGCTCCCTTTGGGAGAAATTTGATGTCCCAGTAATGCTCCGGAAATTTGATAGTGGAGTGAAGGTGATCCAGACCAAGACGCATAGTGATGATGAGGTATTTGCAAGAATATCATCACTCGCGCAAAAGCCGGACGCTCTTCTGAAAGGAATAAGCCCCAGCGACGCTGCATTTACACTGGGGATTGCACCAGCTTTAGCAAAGGAGCATCTTCTAAATGCAGAAAACAAAGGTCTCCTCTGCAGGGATGTCAGTCCAGATGGGTTCCGTTTCTACATCAATTTGTTTAACGAGATTGATCTCCAGAATATTCATTTGCCAAAAACTCATGGACTATACCACACCTGGATCTCTGTGGCAACGGCAGCACATTGACACAGTTTTGGTAGAGGTGGAGTTCAGCTGATTGAATGTTGATGTGACTATTTTGCCTGAATACTCCCCTGTGTTGTATCTCATCTAATTCATCTGTAAAGTAATATAACAGCGTTTATAGATCACTAAAGTAGTGATCTAAACGCTCTTATATTACTTTACGGAGGAAGTACAAATTACGAGACATAACGTTTTCATCATTTGGTTGATAAATGACTTGTGATGTGCTGTATATGTAAGTTGAGTTGAGGATTTTGGATGGTTTTTACCGAGCC
>transcript/60468 full_length_coverage=2;length=1669
GGGAGGAGGAGGAGGAGGCCGGAGCCCGCACCAGGCCGCTGGGAGTTCTACCCTCTGAAAGGTGGACCTCGAATATTTGGTGCCTCTTATCTCTCACCAAGGACGCTGGTCCCTCATTGTGGAAATAGGAAAATTTCTTCATCCGCTTCATAATTGTTGAATTGACGCTAAGATTTATTTAGCAATCAGATTCCGGACTCTGAGCAGATCTAACAGGATCTTTAAAAGAGTTCTTTTGTTTGAAAATTTGTTACTTAGTAGAAATGGTGAAGGATCATCTAATGCTCAATGTTGATCGCCTAATGGTGCCTGAACCCATTGAGATCACTGGAGCACCCAAGAGCTCCTCATCGAGGGACACCACTGCACTGCCCATTACAGGGCATTCCTTTTTTGCAGTTGGAGACAGCATGGTTCCTGAAGAAGAACCTCTTCTGCAGATTACGGAGTGCCGTATTTGTCAGGAGGAAGATGACATTAAGAACCTGGAGAGCCCCTGTGCTTGCACCGGCAGTGTAAAGTATGCGCACAGGGCTTGTGTACAAAGATGGTGCAATGAGAAAGGAGATGTCACATGTGAAATCTGCCATGAGCCGTATGAACATGGGTACACTGCACCTCCCAGACCCCATCCTGATGAAACTACCATCGATATAAGGCATGTCATAATTTTGTATCATTCAAGACATAGATATTTGATTCTACTTCATAAGTTATTTTATTCTGTATGTCTGGTGTCATGTTTATGTATACTCCCTCTGATCGAAAATAAGTGTCGTGGTTTTACTAGAAATTTGAACTAAAACCACGACACTTATTTTGGATCGGAGGGAGTAGTATTCAATTGTTGTTTACTCCTTTTTTGGTGTGTGCAGTGGTGGCTGGACCATTACTGGTACAGCATTTGACTTGCGTGATCCTAGGATCTTGGCAGTAGCACAAAACCACATTATGGAAGCTGAATATGATGATTATTCAGCCACGAATGCCAGCACTGCTGCCTTTTGCCGGTCTGCTGCTCTTGTCTTAATGGCTCTCCTACTACTGAGGCATGCATTGACTCTAACTGATGAAGACGATGATGACACTTCAGCAATGTTTTCACTTTTCTTACTGCGTGCGGCTGGTTTTCTTCTCCCATTCTATATAATGGCTTGGGCAATTAGTATATTGCAGCGTCGCAGACATCGACAGGAGGCAGCTGCGTTGGCAGCAACTGAGGTGGCATTCATCCTTCAGTCTGGGCAAGGAAGAGGAGTGCATTTCACCATAGCACCAGATTCTCCTGCCACGCCCCAGCACGAACCACAACCTTGAAGATGTCGTGCCGAAGAGCGACCGGCTGGCGGCTGCGGCGACATCGGATTGCTGGCTTGCGCGAATCACCAAAGGAGTTATGGTTTGCTGCCACTGCAGAGCCATGTTATTTACGTACTTTACGTCATTGCCCAGAGTGTAACGTTCTGAGACGTGTCCCAGTTTGTGCTTCCGGATTCTGTTAGGGTTGGCGTTGGCCAGGGAGTCTCGGTGAGTGGTGTGTATAAAGTAAGAAAGCCATTTGGACCGTGCATGTCGGTCCCAACTGTTAACTTAAAAATATATAGCCGACAGACGGCTTTTCTGAAGGCCACTGTTTTGCCTATAGTCTTTACATGCTTGTTGTTTTTAC
>transcript/60473 full_length_coverage=2;length=1614
GGGAACAAAAGAGGTTGGGGTCGTCGCGTCGGCGTTGCCCAATCCTCTCCCATCTCCCCCACCTCTCCTACTCCGCGCCGGTTGCCGATCTGGCCTCCAGTCAACTCCGGCGAGTTTACTGGACTGGAGCCGATCCGATCCGATCTGATCGGACTCTGCTGGCGTCTAGAGAAGCTTGAGGAGGGGTCGCTTGCTGTCGCAGGCCACAGATCTGCCGCGTCCGCCATGGACGGCAACAAGGACGACGCTGTCAAGGCCATGCGCATCGGCAAGAACGCCCTCGACGCCGGCGATACCGCCCGCGCCCTCAAGTTTCTGTCTAAGGCCAAGCGGCTGGACCCCTTGCTCCCCATCGACCACCTCCTCAACCCCCTCCTCAACAAGGATGACCCGTCCTCCTCACCGGCCTCGTCATCATCGTCATCTGCCCCACATCCCCCACCGCCTCCGCCATCGCGAGCTGCATCATCAGCAGCCGGTGCTGACGGCTTGAGGGAAAGGAAGCAGAAGAGCAAGAAGAAGGATGGGGAGGAGGGTGGCGGTGATACTGCTGGGGTGAGGACGTACACGGAGGAGCAGCTGGAGGTGGTCCACCAGATCAAGAAGCACGCTAGGGATTACTACAAGATCCTGGGCCTCGAAAAGGACTGCACTGTCGAGGACGTGCGCAAAGCCTACCGCAAGCTCTCTCTCAAGGTGCACCCTGACAAGAACAAGGCCCCTGGTGCCGAGGATGCCTTTAAGGCTGTCTCCAAGGCCTTCCAGTGCCTCAGCGATGCAGAGAGCCGCAAGCACTTCGATCTTGTTGGTTCTGATGACCCGCCGGCATACAACAGGAGGGCGGCATCCACTGCCCGTTCATACAATGGGTTCTACGAAGATGACATTGACCCGGATGAGATATTCAGGAACTTCTTCTTTGGTGGGATGGCTCCTGCCACCACCAGGCAGTTTGGGCAGTTTGGGACGTTTCATTTCAGGACTGGCAGGATGCATCATGCTCATGGTGCGCAGCAGGGTTCTGGTGGCTCCACTGTCCGTATGCTTGTTCAGCTGTTGCCTGTCCTGCTGCTTCTGTTGCTCAACTTCCTGCCATCCTCTGAGCCAGTCTACTCCCTATCCCGCTCCTACCCTTATGAGCACAAATTTCAAACTCAACGTGGAGTAACATACTATGTCAAGCTGCCTAATTTTGAGGATCAGTATCCACACCAGAGCACTGAGCGTACAACACTGGAGCGGCATGTTGAGAGGGATTACTACTCGATAATAACACAAAATTGTAGGGTTGAGCTGCAGCGTCGCCAATGGGGGCTAGCCTACCAGACACCACACTGTGATATGCTTCAGAAGTTTGAGGCAACAGCACAGTAATTCCTCCGATGTCGCAAGGGTCGCGGCGAAACAGGAACTTTGGTCATGGTGTAAAGGTTTTCCAATACTGCTCCGTTGATTATCTGTTTCAAATTGGAGGCGGAACAAGTTAGTTTGGACTAGTAGTAAATTTTGTGGAATAAGTGCATTCGATGACTATACTCACCGCCTTGATGTATCTTAACAGTGTTAAGGCGTATGCAGCCGTAACTACTTGAAATGATATGCAATTTGTTAGTG
>transcript/60474 full_length_coverage=5;length=1665
ATCCGTTACTCAAAAAAAAAATCTTACCTCATCCTCGTCCCCTTCTCTGGTCCTTCACAGGCGGCGACCCATCTCGTTCGCCGGCGGTGACCCATCTCCTTTGCCGCCGCCGGGAAATAAGCTGCACCATCTGAGCTTATTTCCTCCTCCACGCTAGACCTCTCCCGCCATGTAGCAGCTGCCTTCTCCTAGTGCAGATCACTAGACCGCAGCCCTGCCTGCAGTGGCAGTAAGTTGACATAAAGACATGGACCTTCACAAGGAAGTCACTGCTGCTAGGTTAACCGATGATCTAGTGGTCGATATCCTCTCGCGGCTGACGTACAAGTCTTTCTGCCGCTGCAAATGTGCCTATAAGGCCTGGTCCGCCTTCTCCGCTGATCCAGACTACTGCAAGAAGCTGCCCAAAAAAGTAACCACTGGCCTTTTGTACCAAGGCCACAATAAGTCTGCAATCCCGCTTGTTAGCCTGTCCCAAGATGATGGAGAAATCGATGGAATTCTTTCTGACATGCCACAGTATGAGCATTTGGAATTTCTTGACTGCTGCAATGGTCTTGTCCTCTGAAAGTACAGGAGCAGCTATACCTCTCCAGGCATTTGTCGCTTTGTTGTGTGCAACCCAGCAACACGAGAGTGGAGGATACTTCCTGACACTCATGCTGGAACTGATAGCCGTCGTGATGCAACTATTTTGGCATTTGATCCTTCATGGTCACCACACTTCTATGTCTTCAACTTTAATCAGCATTACCACAGTCCGATGAGCAAACTTGAGATCTTTTCTTCTGATGGGTCCATGTGGCTTGTGGATGATAAATGGGATTCTTATGTAAGTGTTTGTTGGAGATCTCACTTATTTCTTGATGGAGTGTTGTATGCGGAGACTACTGGACAAGACGTTTTGGTGTTTGGAGCCTTGGGGTCAATGAGTAATGGCAAACTGCCCTATCATCAGATCATTGAGAAGCCATCTGACACTTTTTATGTGGGTACTTTTACCCATGGTTGCTTTGGCAAATCTTTAGGGAACTTGCACTACGCGATGCCAGATGTGAGTGTTCACTCAATCGTGATTTGGACTCTAGATGAATATGCTCATGATCCAGGGACTTGGTATGTGAAGTGTCATATTAGTATGGCAGATGCATTTGGAAGGGATGACTTTGTTTACTATGACAATGGTGGTGATGGTGGTGACAGCCACTGGTTTTGGAACTGTGATTACTGGATTCTTGCTCTCGATTTGGAGAGAGACCTTGTTTTCCTCTCTGACCAGAAGACAAATAAAGTTCTTTCCTACAACATCAGCACTGGGGAACTCAAGGAGATACGAGACCACTTTGAGCGGTTTCAATACCATGTCTATGTACCATGCTACTCAAAACTTCCAGCTCAAGAATCTTCTGTGTAGTGAATGCCGTCTTCTTCTCTGTATGCCAGTGGGACCGTTCCCTGCTTTATGTGCTGAACCACCTTGTAAATTATGCTAATCGGTGTTATAATGTGTGTCCAGGCCAAGAACCTTCCCCTTTTTATTTTGTTTGGATTCCAGGTTTTTCTACTAACCTAAAATGTTCCCAGCTTACTACCTTGTTTAAGTTCAGTATATGTAAGATTACATGTCTCTTTATGCTCCATTTGCCGTTGTGGTTGTTTTTTCGT
>transcript/60476 full_length_coverage=3;length=1638
GGACACACTCATAGTTAGACAGGCCATAAACATGGAGGCCACCGCACTTGTGCTCCTCCCTCACAGCCACAGTGGCCTCACGGCCAGAGCACCCCCATGCGTGGGCGGAAGAGGTGTCTCCTGCGTGACGAAGAAGAGCTACGTGAGGATCAAGCGGAGCTCCACGGTGCGAGGGGTCATGGCGAGGCCACAAGAGGCGACGCTAGCTCGGGTCCCGGCACCGGCGCCAACAAGGCCGGTGAGAGAGACTGCCGCGGTCACGACGACGACGACCGTGTACCACGACACCTGGTTCGACAACCTGGCCATTGGCTACCTGTCCAGGAAACTTCAAGAAGCTTCTGGGATAAAGAACGGAAAACATGGCTACCAAGGATTAATAGAGGCCGCGGTGACAATCTCCAGAATCTTCAGGCTCGACACACAGTGCGAGATTGTGGCCAGCGCTCTCGAACGAGCAATGCCAAGCTACATCGTCACAATGATAAAGGTGATGATGCCGCCTTCAAGATTTTCCAGGGAGTACTTTGCTGCCTTCACCACCATATTCTTCCCTTGGCTGGTTGGACCATGTGAGGTCAGGGAATCTGAAGTCGATGGAACGAGAGAGAAGAATGTGGTGTACATCCCCAAATGCAGGTTTCTGGAAAGCACCAACTGTGTCGGTATGTGCACGAACCTTTGCAAGATCCCATCCCAGAAGTTTATGCAAGATTCGCTTGGAGTTTCTGTGTACATGTCACCCAATTTTGAAGACATGAGCTGCGAGATGATCTTTGGACAGCAACCTCCTGAAGATGACCCAGCACTGAAGCAGCCCTGCTTCAGCACAAAATGTATCGCGAAGCAGGACTATGGTGTGAATTGCTAGCATACTTGATCAGATAGAAATCATTAGTGATTAAACACTCCCGAAATATAGTGAAATGCCCACAGCTCCATAGTTATATTTTTCTTGAGAAACTTGCAGAAGGCATTTTTAATACATTCAACTATTACGTCAAATTGTTACCCAGACTCCCAGAGCAGTCTAAGATGAAATGAAGAGCAGAGAAAATCATCATATCACTCAGACCAAGAAATATGTAACTTCACTTGGTGGATCATGTTGTATACTTATATGATGTGTATAGTTGTTCAGTAAACAGTTACCCGGTTACCACCAATGTGCATCCACATCAAGTCCGGACCGGTAAAAGAAGAAATTAGTTCAGATCGTTGGTTCAATCTTTGTAAGACCAAGACAAAGTCTGCTCGGACTGTGAAGGTTAAAAGAGTGTAATCATCAATGTGCTCTGGCAATTGTTGAAGTAGCAACATAGGCGGGCATTGAAATATGATTTTCGGCAACATCAGGAACACCTAGTAGCAATCCAAGACGAGACAATCCAGGAGGAGGCTACAATTTGGTAGATGGCAAGAGTCAAATGATCGAGGGAGTTGTGTGCATCTCTGAAAGCGCAAGTTTCAACATGATGGCCTTCATAATACTAGTCCATTTTACTGTTTCTTTAGTTTCTTGTAGTTTACTAGCCTGTTTCGTCTATCTCGCACAAAGTCTCATGTTCACAACCTTGTAAAATTTCAAGCCATCTAATAGGAAACCATTACAATTCTCAGCTAAGGTTGGTGTTTCAG
>transcript/60478 full_length_coverage=3;length=1662
GGATCATCTCGGCGGTTTGTCGGGGACATGGTCGGTAGGGTGATATCTCTTCTCGCTGGCCGGTTCAAAGGCCAAGGGTGCACCGACGCCAAGCTACGGAGGATTTGCCATATGCTTGTCAAGGTTCACAGTGCGGTAGAGGAGGCCAAAGGGAGGCAGATCACAAACTGTGGCACCCTCGAGTGGCTCTCGGAGCTCAACGACGGTGTGTACCAGGGCCGCTACTTGCTCGACACGGTCCAGTGCAGAGATCAGGAGCTTGAAGATGAGCATGCTGACAAGGTAGTGGGACAGCCTTTCTCTTTATCCTTGCTTAATCCTGCAAAGCGTGTGCGCGTAGCGGCGTGTGCCGTGAAGAGCCTATTGTCTCGCCATGATGTTGGTGTTGGTGAGGACATGGATAGAGTGGTAGAGATCTTGGAAACCGTATCTAGTGATCTCAAGGAGTTCATGATGCTCCTACGCAACTGCCAGCCCATCCATCGTCCTTTGGCTACTAATATCTTTGTCGAGGGGCAGATGTTTGGCCGACATGTCGAGAAACAGAGGATCATCAACTTCCTGTTGCACGATGGTGGTCCGTCAACTGGAGAAAAAGTGGGTGTGCTTCCCATCGTCGGCGACATAGGAGTCGGGAAGACCACCCTTGCTCAGCATGTCTGCGATGATGAGAGGGTGCGCAGCCACTTTCCAATAATCTTATATTCCAATCTCTCATACACCAGGGCAATGGCAAGGGGTGAGGCAGCGCTTGTTCTAGGATCCAGACACACAGTTAGAGATGCTAAAGAATTCATCGAGTCACTGCATGTACTCAAGCAGAAATACTTCACCAAGAGGTTCTTGATGGTATTTGAAGATGTTGACGCGGACAAGAAGCAGTTGCTAGAAGAGATACTGTTGATCTTAAGACATGGAAAAACATGGAAGCAGGATCATAATCACCACAAACAGCAGGGCCATTGCGGCGAGCATGGGAACGGTGCAGCCAATCAGTCTGAAGGTTATGCCACACCAGGAGTATTGGTTCTTCTTCAAAGCGCACGCGTTTGCCGGCAGAGATGTCGAGGAGGACCCAAGGATGCTAGCAGAAGGCAAAGCGATTGCAAGGAAGCTAAATGGATCCTTCTTCGGAGCGAAAATCATCGGCGGGGTGCTGAAGGCTCATCCGAATCCTCAGTTCTGGCGCAGGGTGGTGAGAAGCAATATAGGGGGGTTTATCTCTGTTGGGCGATGGAATTGAGTACATTGCAGATTTGACAGAGAATTTGCTACCGATCGGCGCAGACATGTGCAAGGTGACCATTTCTAAGAGTCCATATCCCTCTCAGACGGAGCTGGCTAGGTTGGTATATCAGGCAAGTCCTAGTGCTGGTGTTGTTGCATCGCGTGGTGATAACGGGTTTGCAAGAGTCTTGTTGTGCAGGTCAGTGTTGCCCTTCCAATTATTGTACTACACTGCTCATTGCAGTGTCCGCGTGCGGAACTATTCACCGGAGTTCATCAAACTTGAAAGAAGTAGATTAGCCCATCTTACTCTTACTCCCATCAAGAAAAGATTTCCTAAAATTAGTAATATATGTGTGTGAAGATCAGACAGGAATTATGCCTATTTACATGGAATTGACAAGTTGTGTTTTGAGTTGCACTCTGGTTCTTATC
>transcript/60480 full_length_coverage=2;length=1644
GGGGCGTCGTCTCGTCACGTCACGCCATGAGAGCCGCTTGCTTCTCCTTGTTCTTCACCGCCGCCTCCCTCCCCCTCCCTTCGACCTCCACCGCTGCCTCGAGCCCACGCTGTCAGAGTCACGCCTCCTACCGCTGGTCCCAGCCACGCCACCGCCGCGGCGGGGTGGTCCGGGCCCTCGACGAGCGGCTGCTAGAGGCACTAACCCCCGCACCAGCGGAGACCGAGGTCGAGGATGAGAGTGGTGTCGGTGAGATAGAAGACGGCGGTGAACGAGAGGGAAGAGATGGGGTGGCTAATATTGTGGGCCCGTCGGAGGCCCATGAGCAGCCGAAGAGCAGGCGACGACAGCAGCAGGAGGAAGAGGATGCCGCGGCGGAGCGCACCCGGTTCAAGCTCATCAACGGCAAAGAGATATTTCAAGAGAAGACCTACCTAGTTGGAGTCGAGTGCAAGAAGGCCGCAAGTGATAACTTCAGCATAGAGGAATCGCTCAAGGAGCTCGAGCAGTTAGCTGATACTGCTGGGCTCATGGTTCTCGGATCGACCTATCAAAAGCTTTCAAGTCCAAATCCAAGGACTTATATTGGTTCAGGGAAGGTTGCTGAAATTAGGAGTGCAGTTCAGGCCCTTGATATTGAGACTATAATTTTCGATGATGAGTTGTCTGCTGGACAGCTGCGTAACTTGGAGAAGTCCTTTGGTGGAGGTGTTCGAGTCTGTGACCGGACTGCTCTTATTCTGGACATTTTTAATCAAAGGGCAGCGACGCATGAAGCTGCTCTGCAGGTCACCTTGGCACAAATGGAATATCAACTTCCTAGGTTGACAAAGCTGTGGACTCACCTTGAGCGGCAGTCAGGAGGCCAAGTCAAGGGTATGGGTGAGAAACAAATTGAAGTTGACAAGCGCATCTTGAGAACACAAATGAAGAGCGGCACTGAGTTCCTCCTAACAGATACTGTCGGGTTCATTCAGAAGCTACCCACTATGCTGGTGGCAGCATTTAGAGCAACACTGGAGGAGATATCAGAATCATCAATTATTGTTCATCTTGTAGATATCAGCCATGCATTAGCTCAACAACAGATAGGTGCTGTTGACAAAGTACTGAAAGAGCTGGATATAGACTCGGTTCCGAAGTTGGTTGTGTGGAATAAGATTGACAATGCCAATAACCCATTGAGAGTGAAGGAGGAAGCCGAGAAACAAGGGATAATCTGCATATCCGCCATGAATGGTGATGGTTTGGAAGAGTTCTGCAATGCAATCCAAGCAAAGTTGAAAGACTCAATGGTGCCCATAGAAGCTTTTGTTCCGTATGACAAAGGAGATCTGCTAAATGACATACATAAGGTTGGAATGGTTGAGAAAACGGAGTACATGGAAAATGGCACGTTGATAAAAGCACATGTGCCTCTACCTCTTGCAAGGCTTCTCACGCCGTTGCGGCAGCAGGTGGCTGCTCCTCTATGATCATCCCTTTTCCAGCTCGAGTCCATCATCGGCCGTCGTATAGTTTTTGTTGGCGGGCGATGTACAAAGTTTAGAAGGAGAGACTATGAGGTAATATCATTAGCAGTTACACAACTTGCGCTTGACGTTCAGTTTGATACTAAAACTTACAAAATACGAAATTATGGTC
>transcript/60481 full_length_coverage=2;length=1644
TGGGAGACCAACCCCCTCCCCCGACTCCGCGGAGCACGAATCCAGGGTCGGTTACAGATTCCCATTCCTATCCCGGCTCCTGCTCCTGGTCCGGGGATGACCGGGGAAATCAAGAACCCCGACGGCGACAAGGCGGCGGCGGCGGCGGCGCCGGCCGATGACGGCGGCGGAGCGGGAGGAGAGGAGGAGGAGGAGGGGCCGGACATGGCAAGAAGGGCGGCAAGAACAAGCTGTCCCTGGTCCCGCTCATCTTCCTCATCTTCTTCGAGGTCGCCGGCGGGCCCTACGGCGCCGAGCCGGCGGTGCAGTCGGCGGGGCCCCTCTTCGCGCTGCTCGGCTTCTTGATCTTCCCCTTCATCTGGGCCATCCCGGAGTCGCTCGTCACGGCCGAGCTCTCCACCGCGATGCCGGGAACGGCGGCTTCGTCGTCTGGGCGGACCGCGCCTTCGGCCCCGTCTCGGGCTCCCTCATGGGCACCTGGAAGTACGTGTCGGGGGCCATCAACGGCGCCGCCTTCCCCGCGCTCTGCGCCGACTACCTCGCCCGCGTCGTCCCCGCCGTGGCCGACGGCGGCGCGCGGGTGGCCACCATCGTCACCTTCAACGTCGCGCTCTCCGTGCTCAACTACACCGGCCTCAGCGTCGTGGGTGGTCCGCCGTGGCGCTGGGGGGTCGCCTCGCTGTCGCCGTTCGTGCTCATGTCCGGCATCGCGCTGCCCAAGATCCGGCCGCACAGGTGGGCGGCCACCGCCGGCGACAAGGACTGGAAGCTCTTCTTCAACACGCTGTTCTGGAACCTCAACTACTGGGACAGCGTGAGCACGATGGCCGGCGAGGTGGAGAACCCCGGCAGGACGTTCCCGACGGCGCTCATGTCGTCCGTGGCCATGACGTCCCTCGGGTACCTGCTGCCGCTCATGGCGGCCACCGGCGCCGTCGACGCGCCGCCGGAGCAATGGGGGAACGGCTTCTTCGCCGACGCCGCAGGCACGATCGCTGGCGACTGGCTCAAGTACCGGATCGAGGTGGGCGCGGTGCTCTCCTCCATCGGCCTCTACTCGGCGACACTAAGCAGTGCGGCATTCCAGCTTCTTGGAATGGCGGACCTAGGCCTCCTCCCCCGCGTGTTCGCGCTCCGCGCCCCAATCTTCAATACTCCCTGGGTCAGCATCGTGGTCACCAGCCTCATCACCCTCGGCATGTCCTTCTTCAGCTTCAACAACATCGTGGCCGCTGCCAACTTCCTCTACAGCCTTGGCATGCTCCTCGAGTTTGCCACCTTCGTTTGGCTTCGGATCAAACGGCCCGAGATGTCGCGACCCTACCGTGTACCGCTACGACTACCAGGCATCGTTGTCCTCTGCCTCGTCCCCTCGGGGTTCCTTGTCTTCGTCATGGCCATCGCTGGCTGGAAGGTGTATGCCATCAGCGCTATGTTCACTGCGGCAGGCCTCGGGGTGTATTACCCTCATGAAGTTTTGTAGGGCGAGAGGGTTCCTCAAGTTTGGCACTGTTGATGGCGAGGGTTTGATGTATGAGCGTCATGAGGAGAGGGGAAATGTCGGTGTTTGAGGGTTGTGATTCTCTTTGTATCACACAAACAACACTGATTTGATGGGTGCAATCATGACATGTAGTAAGTTGT
>transcript/60483 full_length_coverage=2;length=1672
GGGTTCCATCGACTCTCTCAATCGAAACTCAGTTCTACGTGGGCCGGGAGGGCTGGAGTGGGGAGCCGACGAGGCGGCAGCGGAGGGGGATCGCCGGAGACGGGATGGACGTGCCGTGGGTGCTGGTGGCGCACGGGTCTGTGACGGCGCTGGTGGTTGTGTCGTTTCTCTGTGGGCAGTGGCCCATCTTCGAGGGCACCTTCGTTCAGAGCATCAACCACTTCCTCACCTCCGGAGCCTACCGCCACTTTCTGTGCGCGCTCCATGCCTCCTCCCGTTTCACACTCACACCTCTTCAGCTTCTCACTTAGTGAAGATTGTTTGTGCAGGCGGCTAGTGCAGGCGGCGTGCGGTACCGGAGCCAGGGATCTCGTGCTCGGCGTCGAGCAGTACTGCTGCGACCGCCCTAACCCTATCCTGCAGGTTTTTTATGTTGCCATAATTGGCGGAACATATTTTATAATAGTGCAGTCATCTTTCAAGTACATTCCTGGGTATTACGTGAGTGTATTGCACAGGTACCTGAGCATTGTGGTTGTTTCTATTGGTGCTATACTCTTTGTTCTCACTAGCTTCTCTGATCCTGGGACTATTACTTCTGAGAACGTGTCTCAGTATGTATCTGCCTATCCTTTTGACAACATTATTTATGTAGAGAAAGAATGTTCAACATGCAAGATTACCAGACCAGCTAGGGCAAAGCACTGTAGAATATGCGATAGATGTGTGGCTCGATTTGATCACCACTGTGGATGGATGAATAATTGCATTGGGGAGAAGAATACTCGCTATTTTGTGGCCTTCTTAGTTTGGCATTTTCTTTTATGTCTGTATGGAGCAATTATCCTTGGCTTCATTGTTGCTGGTGAATTGAAAGACAAGAAAGTTGTCTACATACTGACAGTTTATTATGGCATTGATAATTCATTCTCTGCCCTGTTTCCCCATGTTGCACAGTGGTTGCTTGCTGTCCATAACACACAGATACTTTTGGTTGTATTTTTGGGTATAATAGCGTTGCTTCTTGGGGGGTTTTGTGCTTATCATGTACATCTTTGCTTATCCAACACGACCACAAATGAGACATTCAAATGGCAAGACTACATTTTCTGGATGAAAAAGGAGAACGCAGTGAAAGCTAGCGCATACACACTGAAGGCGAGCATCAACGCAGCCAGCAGCGAAGCGCAGAAATCGCCGCAAAGCAAATGGAAGAAGTTCTTCTCAAGGTCGAAAACACGGGCCGAGGAGCCGGTCGTGAAGAATAACATATATGACGTTGGCTGGATCAGGAACCTGTGTGAGGTGATGGTACCTTTATCGGAGCGGAGTTCGTTCTCTTGCAAGAAGTCGGAATGAAGTGAAATGCTGTTGCAACTGTTGTATGACTTAACTGTTGTATATCCATGGCGTTGTAGAATTTTGGGAACATTTCCCCTCCCCCCTCATACACTGACATGGTGTTAGGGCCGTGATTGGAGCCAAAGTAATTAACTGTAGATGACAGTCTGTGCAAGTCGTTTTTGCTTGTATCATTCCTGAAGCAATAGTTTTGGCATTTTGATAACTTCATTATCTGGGCACTCGTCCGTTACCCGGAAAGCAATAAATAGTTTTGACATTTTGAATATTAGCATATGTACACCCTATTGTATTTCGTATCAACTCCTAT
>transcript/60484 full_length_coverage=9;length=1665
GGGACACTGCTCGCATTTGTTGTGCCCACGGACTTTGGCAGCCATTCAATGCTCCACCAAACGCTCACCCCTTCTTCCCTTGCCTTCTCCGCCTCCGCTTCCCCCGACCCTCTCCCCTTCGCCTCAAACGCCAGCCCCGCCGCCGCCGCCGCCGCCGCCGCGACCACCCTTCGCCCCTCGGCCATGCCGTCCTACGCGCACCACCACAGCTCTCTGGACGAGAGGATGGACGCCCTCAAGGGCAGTAGCCGCCAGGAGGAGACGCCCGACGAGGCCGCCGCCGCCGCCGAGGCGCCGGCTGCCTGGGGCTTCGCCGAGCGGGACGGCTTCTCCGTCGAGGACCTGCTGGACCTTGAGGAGTTTTGCGAGCCGGATAAGGACGGCGCCGACGAGCCCGAGGAGGCTCCGGCCGCCGACGTGAAGGAGGAGAAGTTGAACGACGGGCCCAACCAGCCCGTCGTGTCGTATGAGCTCGCCCCTCCGGCGCCGCCCGCGCCGGAGATTGTTGACCTGCCGGCGCATGACGTCGAGGAGGAGCTCGAGTGGGTGTCCCGTATCATGGACGACTCGCTCTCCGAGCTGCCCCCGCAGCCGGCGCCGCCCGCGTCGATGATGGCCTCGTTGGCGCCACGCCCGCCGCAGCACCGGCTACCCCAGCGACACCCGCTACCGCAGCGGCACCCGCAGGATGGAGCGTACCGCGCTCTGCCGTCCATGTCCGACCCTATGCGGACTCCGACCATATGCGCGCTGTCCACGGAGGCGCTGGTTCCGGTCAAGGCGAAGCGCAGCAAGCGCTCTCGGGCGTCGGGGTGGTCGCTCTCGGGCCCCGCGCCGGACTCCACCTCGTCCTCGTCGACCACCACCACCTCCTCCTGCTCCTCGTCGGCGTCCTTCTCGCCCTACTTCCTGCTGGACACGCCGCACTTCGGCGCCTCGGAGCTCATGGAGGAGTACAACATCCTGCCGCCGCCGGCCAAGAAGTCCAAGCACGGCAAGAGCAGCAAGCAGAAGGCCAAGAAGCGCGGGCGCAAGCCCAAGAACCTCCCCGCCCACCCGTCCAGCGCCACGGAGGCCACCCAGAGCGACCGGCGCTGCAGCCACTGCGGCGTGCAGAAGACCCCGCAGTGGCGCGCGGGGCCGGAGGGCGCCAAGACGCTGTGCAACGCGTGCGGCGTGCGCTACAAGTCCGGCCGGCTGCTCCCCGAGTACCGTCCGGCGTGCAGCCCGACGTACGTGAGCAGCGTCCACTCCAACTCCCACCGCAAGGTGCTCGAGATGAGGCGCAAGAAGGAGGACGGCCCGCTCACAGTCACCGCCACCGCGCCCGCCGTGGCGTCGTTCTAGCTCGCTCGCTCGCTGGCTGGCTGGCCACTCCGTCCGCGGTGGCTGTACATTTTCCCGCCCGTATCAGTCTTTGTACTACCGTACTCGAACCCTTTTTCTTCCATTTCTCTGCTAGTATCATCATCATCATCATCCGAGTAGTACCGTTTGGAGATTAATTAGAGTCCAGCAGGTTTAGGTCATGTTAGGTTTTAGGAATTCGGCCCCTCCAACTCCATCACCTTCATTAGCTTGTTAGGGTACTAAGTACTGCTACAGCAGCAGCAGTGCAGCACTAGCGCAGAACTTTATTTCCAGCTTTGTCCCAAGGAGTTTTTC
>transcript/60485 full_length_coverage=2;length=1634
GGGACGGGCACACAGCGCTCCGACCGCCTCCCGAGCTCGTTCGATCATCCACCTCGAGCGCACCCCGCGCGCGATGGCGGAGGCGCCTCTGCTGCCGCGGAAGGACCAGGGGGACGCCGCCGAGGAGGGGGCGGGGCGCTGGCGGAGCGAGGCCGGGAAGCTGGCGTACCTGGCGCTGCCGATGGTGGCGGTGAGCCTGTCGCAGTACGCGGTGCAGGTGTCCTCCAACATGATGGTCGGCCACCTCCCCGGCGTCCTCCCGCTCTCCTCCGCCGCCATCGCCACCTCCCTCGCCTCCGTCTCCGGCTTCAGCCTCCTCATCGGCATGGCGAGCGCGCTGGAGACGCTGTGCGGCCAGGCCTACGGCGCGAGGCAGTACCACACTCTGGGGCTCCACACGTACCGAGCCATCGTCACCCTCCTGGTGGTGTGCGTCCCGCTCTCGCTCCTGTGGGCGTTCATGGGCAAGATCCTGGCGCTGATCGGGCAGGACCCCCTGATCGCGCACGGGGCCGGGCGGTACATCGTGTGGCTCATCCCAGGGCTCTTCGCCAACGCGGTGATCCAGCCCATCACCAAGTTCCTGCAGTCGCAGAGCCTCACCACGCCGCTGCTCCTGTCGTCCGTGGCGACGCTGGCGCTCCACGTCCCGCTCTGCTGGGTCATGGTGTTCAGGACCGGGATGGGGTACACCGGCGCCGCCCTGGCCATCAGCGTGTCATACTGGCTCAATGTGGCCATGCTCGTCGCCTACATTGTGATGTCGAGCTCCTGCAAGGAGACGCGCACGCCGCCGACCATCAAGGCCTGCAGGGGGGTGGGGGTGTTCCTGCGCCTGGCTCTGCCCTCTGCCCTCATGATATGTCTTGAGTGGTGGTCATTTGAGCTCCTTATTCTCATGTCGGGGCTTCTGCCCAACCCGGAGCTTCAAACCTCGGTGCTCTCAATATGCCTTACGAGCATCACATTGCTCTTTACTATACCTTATGGACTTGGAGCTGCTGGAAGCACGCGAGTAGCAAACGAATTGGGTGCTGGGAACCCCGAAGGAGCTCGATCGGCGGTCCGTGTCGTGATGTCAGTCGCGGTGACAGAGGCGGTGATCGTCAGTGGAGCTCTCTTGCTGTCACGGCGCCTCCTGGGCCGCGCTTACAGCAGCGAGGAGGAGGTCGCATCCGCCGTTGCCGCCATGGTTCCCCTTGTCTGCATCACCGTGGTCACCGATGGCCTGCAAGGGGTTCTCTCAGGCGTGGCTCGAGGATGCGGATGGCAGCACGTGGGCGCGTACGTCAACCTCGGCTCCTTCTACCTGCTCGGGATCCCCATGGCGTTGATTCTCGGTTTTGTGCTCAAGATGGGGGCAAAGGGGCTTTGGATGGGCGTCGTCTGCGGATCCATCTCGCAGACCACGCTCCTCTCCGCCATCACGTTTTTCACCAACTGGCGGAAGATGGCTGACGAAGCTAGGGAGAGATCGCTCAGTGAGAAGGCAATGGAGTCTGAGTCGAGATCTCTGCTGGAATAGTTACGCTGCAATTTTGTAGGGGACACGCATCCCATCGCTGTGGTTTCTCTCTGAAGTGACAATGTAATTGTAGAGGAGGAAGAGGACTTAAACCGCTCTCCTTTTCTCC
>transcript/60486 full_length_coverage=4;length=1599
GGAAGATGAGCCAAGAAAGTCTCAGCCATAGACACTGCCGTCGCTGCGACCGCGCGTGCTTGTGTGGCCGAGAGAGCAGCGCTGGTGGGTAGACTGTACGGCGAGCAAGCCGGAGCCATGGCCTTTACCCCCACGTCGGTGTCGGCCACCCTGCCGCCGTCGGCTCCTCCTCCTCCGGCGGCCACCAAGGGCACGCCCCGCCGCGCGCCATGGAATGCCGCGCCGCTGGCCGCGGCGGCAGCCTCGTCGACGGCTGCATTGATGGACGCGACGCCGGTCGCGCACGCCGCGGCGTTCTCCAAGGAGGACGTCGCCGGGTCGTTCACCAAGGTGGTGGACACGGTGGATGCGGTGATCGGCGTCGGCGGCAAGGTCGCCGAGCAGTCCTTTGTCGTGCTCAGGGCGCTGGGCGAGGCCGTGAAGCCCGCGCTACCGGTGCTGCAGAGCGCCGGCGAGCAGGCCCTGAAGCTCGCCTCGCCGGTGGTCTCCGACGCCTCCAGGCAGGCCACGGAGGCGCTCCAGGGCGCCGGCGTCGACCTTGCCCCCTTCCAGTCTGCTTTCAAGACGGTCGCAGATGCGGCGCAGCCGGCCTTCGGCGCCGCGAAGCCGATCGCCTCGGAGACTGTGCAGACCATCGGGTCCCTGGAAGGCACGGACTACGTCGTGGCCGCCGGAGCCGCGTTCCTCGCGTACCTGCTCCTGCCGCCGGCCTGGTCCCTGCTCTCATACGGCCTGCGCGGCTACAAAGGTGACCTGAGCCCAGCTCAAGCTCTGGACATGGTCGCCTCTCAAGGCTACCTTATCATCGACGTGCGAACCGAGAACGACAAGGCCAAAGCCGGCGTGCCGCAGCTCCCCTCCAACGCAAAGAACAAGATCATCGCTCTGCCGCTGGAAGAACTTCCGAACAAGATTAAGGGCATGGTGCGGAATGCGAAGCGCGCCGAGGCGGAGATCGCCGCGCTGAAGATCTCCTACTTTAAGAGGATCCGCAAGGGCTCCAACATCGTCGTCATGGACTCGTACGGTGACAACTCCAAGATTGTGGCCAAGACACTCAACAGCGTGGGGTTCAAGAACTGCTGGGTCATGGCCGGCGGCTTCTCGGGCCGGAAAGGGTGGGCGCAGAGCCGCCTTGGGACGGATTCCTACAACCTCTCCGTTGTCGAAGTCGTCAAGCCGTCACGGGTGATTCCGGCGGCCGCTGAACGGTTCGTGACGGTCTCGTCGACTTCGACCCCCTCCAGGACGACTCGCAAGCTTCTCCCTGGCAGCGTGGACAGCTGAGAAAAGATTTGAACTCTGTAGAGATCCGATGTCCATTTCACTGAATTTCCAGCTTTTGTTCTGTAACCTGTACAATGTTAGTGCTGCAAATTGCTTATCAAGCATCCTCAGAAGAAAACACCACAAATATCTGGGGCATATAGCAATCAGTGAAAATTTAGGAAATGGCCTAGAGTAATGAGGTTTAGTTGCTGGAAGGAGTCAAAGTTGCCACAAAGAACATCACTGTTTGTGAGCCAGAATTTGTAATATATCCAGTTGACTGAACACATACAGTTCACTAAACAGTATGGAATGCCTCCAAGTCCAGGC
>transcript/60487 full_length_coverage=6;length=1666
GGGAGGAAGGTGCAGACGGCAGATGAAAAGTTGAGGTAACCTGATCCACCCGGAGACCCACAGGCACTGGTCGATCGGGATTCGGGAGTGTGGCACACGCGTCCCAACCTGCTTGGTCCCTCCGCCCTATAAAGCCACCCCATATGCCATCTCCGGTTCTCCACACCACCATTCAGAGGAACCACACCGACACCCCATCCACTTTATCTCAGTTGAGAGGTTTAGAAGCAGTGAAGCACAAGTGCAGCAAGAGCTGCGAGAAGGAGGAGCGGGCAGCAATGGCGAGGCACAGCCTCCTTGCCGTGCTCCTCGTCGGGCTAGTCGCGGCCTCCGGCTTCAGCCAGGCGGCCGCCGCTGGCCGTGGCCTCGCTGAGAAGCTCCCGGAGCCGGAGCCCAAGCCGACGCCGTACCCGGAGCCCAAGCCGGAACCCAAGCCAGAGCCAATGCCTAAGCCTGAACCCATGCCAAAGCCAGAGCCTAAGCCTCTGCCTAAGCCTGAACCCATGCCAAAGCCAGAGCCTAAGCCTATGCCCAAACCTGAGCCCATGCCAAAGCCAGAGCCCAAACCGGAACCGAAGCCGGAGCCGATGCCAAAGCCCGAACCAAAACCTGAGCCCAAGCCTTACCCGATGCCCAAACCTGAGCCTAAGCCTGAGCCCAAGCCCGAGCCTATGCCAAAACCTGAACCAAAGCCAGAGCCCAAGCCCGAGCCTATGCCAAAACCTGAACCAAAGCCCGAGCCCAAGCCCGAGCCTATGCCAAAACCTGAGCCTAAGCCGATGCCAAAACCCGAACCGAAGCCAGAGCCCAAGCCTGAGCCGATGCCTAAGCCAGAACCGAAGCCAGAGCCCAAGCCTGAGCCTATGCCAAAACCTGAACCAAAACCAGAGCCCAAACCCGAGCCGATGAAGCCCGAGCCTAAGCCGGTGCCAAAACCCGAACCTAAGCCAGATCCCAAGCCTGAGCCGATGCCAAAACCGGAGCCAAAGCCAGAGCCCAAGCCTGAGCCGATGCCAAAACCCGAACCGAAGCCGGAGCCCAAGCCTTACCCAATGCCCAAACCTGAGCCTAAGCCTGAGCCCAAGCCTGAGCCGATGCCCAAACCAGAACCAAAGCCAGAGCCCAAACCCGAGCCAATGAAGCCAGAGCCTAAGCCAATGCCAAAGCCGGAACCGAAGCCAGAGCCCAAGCCTGAGCCGATGCCAAAGCCCGAGCCCAAGCCTATGCCGAAGCCAGAGCCCAAACCAGAGCCGATGCCAAAGCCAGAGCCTAAGCCCGAACCATTGCCTAAACCAGAGCCTAAGCCCGAACCAATGCCTAAACCAGAGCCCAAGCCTGAACCTATGCCTAAGCCGGAGCCCAAGCCTGAACCCGAACCAAAGCCGGAGCCACCTCCGAAGGGCAAGCCACCAATGACTGACAATTGATGTGATACTCACATATGACAGCTGAAGGAGGAGATCGACCCCGTCCGGAGCCACGGTGTGCTGTTTCTAGATTCTAGAATAAGTGGCGTAGTATCCGGCTAGCGAGATAGTGATGATGCATCTTTTTGTATTCCTTCTATGTTCCGCCATTCCTTTTAGTTTCTGTTGTTCCATGCACCCGTGAGAGTATTACTACTTTGTAATTATCATTTGCGTGTTGGTATACGTTCATCTGTGCA
>transcript/60491 full_length_coverage=3;length=1671
GGGGGGTCCCGCCTTATCCACATCCCGAAACCACCACCAGCTCCTCCGCTTCCATCGTTCTTCCACCAACGCCTAGCTTCATCGGAACCGTACCCTCATCCCCTCCCCACCGCATGGCCGCGGCGCTCGCCTCCTCCCGCTGCTGCCGCCGCCCTTCGCTTCTTACCACTGATCGCCGCCGAAGCTCCGTCGCCCGGTGTGCGCTCTCCGGCGGGAAAGGAAACTCATTTAGCTGGAAAGAATGTGCAATTTCTGTAGCATTGTCTGTTGGATTAATTAGTGTCCCACCAACATTTGGATGGTCGGCCCATGCATATCCTCTCGAACCTGTAATTCCTGATATTTCAGTTCTTATTTCTGGACCTCCCATTAAAGATCCAGGTGCTTTGTTGAGATATGCTTTGCCCATAGATAATAAAGCTATTCGTGAAGTTCAAAAACCGCTAGAGGATATTACCGATAGTCTCAAAGTTTCTGGTGTTAGAGCGTTGGATTCAGTTGAAAGAAATGTGAGGCAGGCCTCAAGAGCGCTGACTAATGGGAGGAGTTTAATACTTTCGGGTCTTGCTGAATCAAAGAGAGCAAACGGAGAAAAAACATTGGATAAATTAGCTGTTGGACTTGAAGAGCTTCAACGAATTATTGAGGATAGAAACAGGAATGCGGTAGCTCCAAAGCAGAAAGAGCTTCTCAATTATGTTGGAACTGTAGAAGAAGATATGGTCGATGGCTTCCCCTATGAAGTACCAGAAGAATACAACAACATGCCTCTTCTTAAAGGAAGAGCTACTGTGGATATGACGGTTAAGATTAAAGATAATCCAAACGTAGAAGATTGTGTATTTCGGATAGTTCTGGATGGATATAATGCTCCTGTGACTTCTGGGAACTTCGTAGATCTGGTGGAACGGAAGTTCTATGATGGCATGGAAATCCAAAGAGCTGATGGTTTTGTTGTTCAGACGGGAGATCCCGAGGGACCAGCCGAGGGTTTTATTGATCCCGGTACTGGCAAGAGTCGTACCATACCTCTTGAGATAATGGTTGATGGTGACAAGGCGCCTATATATGGCGAAACACTTGAGGAACTTGGTCTTTACAAGGCTCAAACAAAGCTTCCTTTTAATGCATTTGGAACGATGGCAATGGCTAGAGAAGTTCGAGTTCTCTTTGGTGCACAACCGTGAAAAGCTCACATATATAATGGAGTGGACGGAATTCGACCGCGCCACCAAACACACCTACTTGAACACCTGTTACCACTGCGCCAAGGAATTTGATGACAACTCCGCTTCTAGTCAAGTCTTCTGGCTCTTGAAAGAAAGTGAGCTGACGCCAAGCAATTCCAATATATTGGATGGGCGGTATTCGGTGTTTGGATATGTAACCGAAAATGAGGATTTCTTGGCTGATCTCAAGGTTGGGGACGTTATTGAATCAATCCAGGTTGTCTCAGGCCTAGACAATCTTGTCAACCCGAGCTACAAGATTTTAGGGTAGCATGTTTCTGTATATAAGAGTTCTTTGACAGGCAATTGTTCTACGGTATTAAAACCGATGTCATGCGCTGCAACTTCTAACCTTGTACAATTGTTTTGTTTCCCTTTTTATGCTTATGGTTTGGCATTCTGTGGAATTCAACAGATAATAGAAAGATCAAAGTTATTTACC
>transcript/60492 full_length_coverage=3;length=1668
GGGGAGTGAGGGTGTGCCCGCCATGGCTCTCGCAGACGACCACGACGAGTACGCCAAGCTCGTCCGGGGGATGAACCCGCCGAGGGTTGTGATCGACAACGAAGCCTCCGACGACGCAACCGTCATCCGGGTGGACAGCGTCAACAGCCACGGCACCCTCCTCGCCGTCGTCCAGGTCATCGCCGACCTCAACCTCGTCATCCGCAAGGCCTACTTCTCCTCCGACGGCAGCTGGTTCATGGACGTGTTCAATGTCACTGACCGTGACGGGAACAAGGTTCTTGACACGCCAACCATCTCCTACATCCAGACGACGTTGGAAGCCGAGGACTGCTACTACCCGGAGGCGCGCAACACGGTGGGCATCGTGCCGTCGGAGGAGTACACGTCGATCGAGCTCACGGGCACCGACCGCCCGGGCCTGCTCTCCGAGGTGTGCGCGGTGCTCGCCGGCATGCAGTGCGCGGTCCGGAGCGCCGAGCTCTGGACGCACAACACGCGCGTCGCGGCCGTCGTGCAGGTCACGGACGCGGCCAAAGCCGCGGGCGGCGCCATCGAGGACGAGGCCCGCATCGCCGACATCAGCCGGCGCCTCGACAACCTGCTGCGCGGGCAGAACGGCGTGCGAGCGGCGGCCGCGGCGAGCCTGACGCACAAGGAGCGCCGCCTGCACCAGATGATGTTCGAGGACCGGGACTACGGCGCCGCCGGACGGCCGGACCCGCGGACGGAGGTCTCCGTGACGCACTGCGCCGAGCGCGGGTACACCGTGGTGGTGGTCCGGTGCAGGGACCGGCCCAAGCTGCTGTTCGACACCGTGTGCACCATCACCGACATGCAGTACGTGGTCCACCACGGCACCGTGAGCTCCGAGCCGGGCGGCGGCGCCTACCAGGAGTACTACATCAGGCACGTGGACGGCCACCCGGTGAGCTCCGAGGCCGAGCGCCGGCGCGTCGTCCAGTGCCTCGAGGCGGCCGTGGAGCGCCGCACCGCCGACGGGCTGGAGCTGGAGGTCCGCACCGACGACCGCGCCGGCCTGCTCTCCGACGTCACCCGCATCTTCCGGGAGAACGGGCTGACGATACGGCGCGCCGAGATATCGTCCGAGGACGGGGAGGCCGTGGACACCTTCTACCTGTCGGACCCGCAGGGCCACCCAGTGGAAGCCAAGACGATCGAGGCCATCCGCGCGCAGATCGGCGAGGCCGCGCTGCGGGTAAAGAACAACCCGCTGGCCGACGACGGCGGTTCCAGCTCCGGGGTCGCCGCCGGCTCGACGGCGTTCCTCTTCGGGAACCTCTTCAAGTTCTACCGTCCGTTCCAGAACTTCGGCCTCATCAAGCTCTACTAGTATAGAACTAGTAATACATACAGAAATCATATGTAGGGTTCACAGATACAGATCTCAGTGTACATATTGGTCCAGTCCTTCCGGTCAGAAGATGATGGTGATGATCAAGCTAGTCTGGTGTAGATAGGTTGTGTAGACAGGGTAGCACAAACTAGCTCTGGAAAGAAATGTTAGGTCAGCTCAGAAAGGATAGCATCATAGCAACTAGTTTAGCTTGGGTATATACTGGAATTGGGTTGTACCACTAGAATCTCTGTAAATACTCATCTTGTACATATATTCTTGTGGAGAAATATATCAATAAGGAAACTTGT
>transcript/60493 full_length_coverage=26;length=1588
GACTCTGTCTGTGGCCGCGAGCGAGCGAAGTGAGACTGGTAGACGGGGCACCAGTCCACGACTCCCGCCCCCCCGACGCTTCCGGAGATCCCTCCGTCCGCGGCGCCGGCGACCCGAGAGGGAGGGAGACCGGAGCACGGCGGCAATCGGGCGGAGCTGGAGAGATAGGGAGGCGGGAGCTTGGAGAAGGCGGAGCGAACCACTCTTCTTCTCGTCGGAGAGGAGGCGCCCGCTGCGTGCGGGTCTGCTGAACGGATCACTGCATTGCAATCAGCCATGGTCATGGACACCACTGACCCAGGCTACTGGCTCAACTGGAGGTTCCTGCTCTGCGCGACCTGGGTCTACTCCTGCATGGCCCTGGCATGCTACTTGATCTGGAAGTACGAGGGGCCCAGTTCGCCGGCCGGCAATGACGAGGGGGTCGACAGAGAGGAGGCGCGGCCCAAGATCGGACCCGGAGTTGTGTATCTTGAAGACTGCTGGAAGCCGTGCCTTGAGGAGATCCATCCTGCTTGGCTGCTGGCTTTTCGCCTTGTGTCATTCTTGTTTATGGCTTCAGTGCTTGTCTCTGATGTTATTGTCGATGGATGGACCGTCTTCCTTTACTACACTCAGTGGACCTTCTTGCTTGTCACCTTGTATTTTGGGCTTGGTTCGGTGCTTTCGATCTATGGATGTTATCGGTACGCTTGCAAGACGGATAAATCTGATGGAGATCATGGCTCTTATATCATTGCTCCAACGGGGGAAAGTACATACGACGATTCCATCAAAAGATCTTGTTTCAATAAAACACATGATGGCCGGGAAATTGCAGGATTTTGGGGTTATCTGTTCCAGATTATGTTTCAGACAAATGCAGGTGCTGTGATGCTTACGGATATGGTGTTTTGGTTCATTCTCTACCCTTTTCTTGCCCGGAATCAGTATCAAATGAATTTTTTGCTGATTGGAACACATTCACTCAATGCTCTCTTCATAATTGGTGATACTGCTTTGAATAGCCTGCGTTTTCCGTGGTTTAGAATATCATATTTCATGCTCTGGACAGGCCTTTTCGTCAGTGTTCAGTGGATTATCCATGCTAATGTGTCGATTTGGTGGCCTTACCCATTCCTAGACTTGACATACCCTCGAGCACCTGTCTGGTACTTGGTGGTGGCATTGCTTCACTTCCCTTGTTATGGTCTCTTTGCCCTAGTTCTGAGGATCAAGAAATCTCTCCTGGAAAGCTGGTTCCCACATAGTTACACATACGTGAAGTAGACAAGAAGATACACATATACTGGCACAATTTATTCCCAATTTTCCTTGTCCTGAAAACCACATGGAGCTTCTGCTACTACACAATCAGCCGCATTCTTCGGAGTTAGGTGCCTGTAATTCCTTGTACTTGAAAGCACGGGCTCTTTACGAGGTTCTTTACTCAAAAGTGGATGTGTGAATTGCCACGACGTATGTTCACCAAATTTTTTGGGATGCGTAGTTTCTTTGAAGTCTGAACCAGGCGTTCTTTCCAGTGGGGAATTTTGTGCAATCTGAATCTGATATGTGACACCCCACCATTTGATAGCTGCTTTAGTTG
>transcript/60496 full_length_coverage=3;length=1668
GGGGGGCGCCGCCGAACCTTTCCTTCTCTTCTTCCTCTCCCGACTCTTCCCGACTCCTTCGGTTCCTCACCGGTCACCCCCACCCCTCAGGTCTGAAACCCTCTCGCGCCGCCGCCGTCGCCGTCCCCGTCCTCCCTCTCGTCGCGCCTCCGCCGGCCTTTCAGTTTAGGGTGGGATCATGTCTTCTGCAATGGAGTCATCGTACCTTCCTGCTACTACTGAGTCAATTGAAAAGGCTCAGGAGGCTAAGGATGCTTCAGAGTCAATTTCAATCCTTTACCGTGTGATCCAAGACCCGTCTTCATCTGCAGATGCACTGAGAATAAAAGAGCTTGCGATTACCAACCTTACAAACTACCTCACTAAAGAGAACCGTGCTGAGGATCTGCGTAATCTCTTGACCCAGCTGAGGCCATTTTTCTCACTGATTCCCAAGGCCAAGACTGCAAAAATTGTCCGTGGAATCATTGATGCCGTCGCCAAGATTCCTGGAACATCTGATCTTCAGATCTCGCTCTGCAAGGAGATGGTGGAATGGACGCGTGCAGAGAAACGTACGTTCCTCAGGCAGCGTGTGGAGGCAAGGTTAGCGGCCCTTCTTTTGGAGAATCAAGAGTACACTGAAGCCCTGACCCTCCTTACTGGACTTATCAAGGAAGTCAGGAGACTTGATGACAAGTTGCTTCTTGTGGACATTGACCTTTTGGAAAGCAAACTCCACTTCTCTCTGAGAAACCTGCCTAAGGCCAAAGCTTCACTGACCGCTGCAAGAACAGCGGCGAATGCCATTTATGTTCCACCAGCTCAGCAGGGCACTATTGATCTGCAGAGTGGAATCCTTCATGCGGAAGAGAAGGACTACAAAACTGCTTACAGCTACTTCTTTGAAGCATTCGAGGCTTTCAACGCACTGGACGACCCAAGAGCTATCTTCAGCTTGAAGTACATGCTCTTGTGCAAGATAATGGTCAACCATGCTGACGATGTTGCTGGAATAATCTCATCTAAGGCCAGCCTGAAGTATGTGGGTCCTGATGTTGATGCTATGAAAGCCGTAGCGGATGCCTACTCTAAGAGATCTCTCAAGTACTTTGAAACCGCCCTTCGTGATTATAAAGCCCAGCTTGAGGAGGACCCTATTGTCCACAGGCATCTTTCATCTCTGTATGATACCCTTCTGGAGCAGAACCTCTGCAGGTTGATTGAGCCCTACTCGAGGGTGGAGATTGAGCATGTTGCTCAGATGATTGAATTGCCAGTTGACCATGTGGAGAAGAAGCTGTCACAAATGATCCTTGACAAGAAATTTGCTGGTACTCTAGATCAAGGTGCTGGTTGCCTCATTATCTTTGAGGAGATGAAAACAGAGGCCATCTTCCCTGCCACACTCGAAACTATTTCAAACGTTGGGAAGGTTGTGGACAGTCTTTACATGAGGTCTGCGAAGATCATGGCTTGAACACTAGTACCCACATGATAGTTTATCTGTTGGCTATGGTTTCATCTTTTAAAAGTTATATTAGTGTCTTTCAAGACATTTAATCCTGTCAGTTTGACACTTTAATCTGCAATGTTGGGTTTTTTAGTTAAAAAAATCTACCTTGCTATGATTGGCGTGTACCTTGAAAACTAGATGGTTCAAGATGAACCATGTTATGCTGCCGCGAC
>transcript/60497 full_length_coverage=9;length=1646
GGGGACCCCGTCCTCTCTCCTCAGTCTCGGAGCCAGGGGCGATCCGTCGACCTCGCCTCTCCGCCGCCGTAATCTCCTTCTTCTCCGTTACTACCGTGAGCTGAGTGAGATCGATAAAGAGTGGAGGTCGCCAGTTCAGCCTCAAGAGTGAGGGGAGAGTCTCAGGCTTGGGAACCTTTTCCTTTGGACACATAGCTTGATAAAAGCAACACCCGGGTGTCGCTGAAGAAGCATAGATCGGGGAGTTTTCTTGGCCTGAGAAGTACAGGAGAGGAGAGTAGTGATAGCATGGCTTCAAAGCTTGTGGTTCTTGGAATCCCTTGGGATGTGGATACAGAAGGATTAAAAGAGTACATGAGCAAGTTTGGCCCCCTGGATGATTGCATTGTTATGAAGGATCGCTCATCTGGTCGATCTCGTGGTTTTGGATACGTGACGTTTTCGTCAGTAGAGGATGCAAAGAATGTCGTTAACTCTGAGCATATTCTTGGAGACCGAACTCTGGAAGTGAAGATAGCGACTCCCAAGGAAGAAATGCGAGCTCCAGGAAACAAGAAAGCTACTAGGATATTTGTTGCTCGGATTCCACAGTCTGTGGATGAGTCAATGTTTCGCAGGCATTTTCAAACTTTTGGAGAAATAACAGATCTTTATATGCCCAAGGAACTGGGTTCAAAAGAACATCGTGGAATTGGGTTTGTCACTTTCCGAAGTGCAGAATGCGTGGACAATGTCATGCAAGAAAATCATGAGATTGATGGTTCAACAGTTGTTGTTGATCGTGCAACTCCGAAGGATGAAGAAGTCAGGCACCCTCCAAGGAGGGGGGGAGGAGCACAGGGCGAGGGTGGTTATGGCTCGTATAATGCATACATTACAGCTGCTACCAGATATGCAGCTCTGGGCGTACCAACACTGTATGATCATCCTGGACCAGCTTATGGAAGAGGTTACTTGAATGAGCCCCCTGTATCAAGCAAAAAGATTTTTATTGGTAGACTCCCACAAGAAGCAAATACTGATGATTTATGGGATTATTTTGGCCGATTTGGCAGAATTGTGGATGCATACATTCCAAAGGATCCTAAAAAGAGCGGCCACCGTGGTTTTGGTTTTGTTACTTTTGCTGAGGATGGTGTAGCAGATCGTGTAGCGCGAAGAAGTCATGAAATTTTGGGACAGGAGGTTGCTGTAGACTCAGCTGCACCTGTTGAGGGTGGCCCCAGTCGAGGCGGTTACATGGAACCACCTGCGCCACATGGAGCTTACAGCCCGATGATGTCTTATGGCCAGTTCTCTGGCAGTCTTGGTTATGATTATGGTTATGGTCCCAGTGGAAGTAGCAGCAGATCAAGAGTACAGCCACGGTACAAACCGTACTGAGGCATTTTCTTGGAGCATCTATGCGACGTGATAGCGAAGGAGATGCTAGTATGACCATGATAGTGAAAAAAAGGATGTTCCGTTGTCAGGATTCTATGGTACCGTGTATACTTATGTTTGTTTTTGTCCAGGATATGCGTAACCCTTTTTGTTCATGACGATTTTTCTGTATTCATGTGCCACCGGAAATTTGATCATATGGTGCGGCAGACTCTGAACATCACCGATTATGCTAGCTGGCACTGGCAGAGGGTTAGCTGTGC
>transcript/60500 full_length_coverage=26;length=1645
GGGGCGGCCGCAAAATCGAAAACTTCGTGCGCACCGCATCCCACCCGCGACCGCGGAGGCGGAGCTTTCAAATCCCCCGCCTCTGCCTCTTATTCCCTCCCCATCTCCAAATTTTCGGCGAAATTTTCCATTCCCCCACCCCCACCCGCCCTTCCCTTCCCTTCCCCCGTCGCTCTCAGCCGCGCAGCGCTATCTAGGGTTGGGGATCGATTTGGGGCCTAGGGTTAGGTCAGTTTCCCCATGGCGGCGGCGGCGGCGGCGGAGGGGTCCGGGGCAGAGGGCCGCGGCGAGGCCGGCGGCGGCGGCAGGCGGCAGCAGCAGCAGCAGGGGCTGGCGGAGCGCCGGATGCTCCGGTCCCAGTACCACGCCATGAAGAGCCTCATCAACGAGGAGAGGGATGACATGGCGAAGGAGGACTCCGACAAGTTCGCCTCCATCATCACGCAGGTGGAGAGCTTGCACGAGCAAGTGCAGAGACCCAGGGAGCAAGTAGCGGATGCAGAGGCTCTGCTGGACATCACAAGCACGTTGGTAAAATCCGTGAGGTCCCAGTCAAGTGAAGGAATCACACCTTCTGATTTCGTAACAGCATTGCTGAAGAAATTTGGGCAGCAAGCAACCCTTGATTCCGAGCCTGTCTCGTTGCGCTGGGCTGATGTTGGGCTTTCTGCTTCACATGTCTTCAGGGCTGCGCCTGGATGCTGCACCATGCTTGGACCCATGGATACAGAAGTAAAGCAGCGTAAGCTTTCAGTTGTTAGTAGAAAAAGAAGTGCCAGGCCAACTGAAAATACTTGTCCAGAAGAGCTTGCCGATTCTTCGGAGGGAGCAAAGACAGACACTGACCGGAATGTGACTGTTGTATTTGATATCCTGAGGAAAAATAAGCGTGCGAGGCTGGAGACCCTTGTTTTGAACAGACAATCATTTGCCCAAACGGTTGAGAATGTTTTTGCACTGTCTTTCCTAGTTAAAGATGGCAGAGTGGCAATAAACATTGATGACAATGGGCACCATATAGTCTATCCACGAAATGCGCCTGCTGCTAGTGCCATAGCGTCAGGAGAAGTGTCCTACAGCCATTTTGTTTTCAGATATGATTACAGAGATTGGAAGCTTATGAAAGAAGTCGTCCCTGAAGGGCAAGAACTGATGCCGCACAGGACGGCGCACAGCCTCTCTGCTGAAGAGCGAGAACAGATGGAGCCATGTGCGCAACGAACACCGATAAGGAAACTTTGCCGGAACCGAGGTTTGGTTCTTCAGGAGCAGATGGTTGTTGCAGAGACACCCGAGGAGGACAGAAGCTCCAAACGCAAGCGTCTATTCATAGATCAGGAGTGATCATGCCTGCTTGAAATGCCGTGTGCCGTGGTCTACGCTGTGTCTGTATGTAGGAGGTATTTGCCTGATTAACGTACCCATTGTAGAACAAGGTGTGCCATAGCACCGCTTGTGCTAGTTCTTACCTTGAGACGAGATTCCTCCGGGAGAGGAAAGAGGGCAATAGAAATGAAGCTCAATAGGAATGCTACTGTCGTTCTTTAGATCAGTCGGCTTAAATAATGTTCTTGGATCAGACTTGTATAATGTTGCTCACGGTAATATGCTTGTGCTGATAGAGAAAAAGAAAATGTTTGCTTCT
>transcript/60501 full_length_coverage=8;length=1650
ACGGCCCAAACGATCCCCATCTCCGCCGCGAGACCGAGAAGATATGGCGGACGAGGGCCCAGCCCCAGCCCCCGCGGCGGCCGCCGCCGTCCCCGTCGGCGGGGCATCTGCCACCATACTCGACACTCTCGGAGAGGATATCACCCGCATCGTCGGCCCGGTCTCCGCCTGCATGCTCATCGTCGTCCTCCTCGTCTCCCTGCTCTCCTCCCCCTCGTCCCCATCCCCGCTCGTCGCCCCCATCGCCGCCGCCGGAGCCGGCGGCGCCGGCGGGGGCGGGGGCGGGGGCGACGACCTCGCCAGCGCCCTCGTCACCGCCGTCGTCTTCGTCGTCTTCGTCACGGCCGCCACCTTCCTCATGGCGCTGCTCTTCTACTTCCGCTGCACCCCCTGCCTCCGCGCCTACCTCGGCCTCTCCGCGATCTGGATCCTCCTCCTCCTCGGCGGCCAGATGTGCCTCCTCCTCCTCTCCCGCCTCCGCCTCCCGCTCGACGTCGTCTCCTGCGCGCTGCTCCTCCCCAACGCGGCCGCGGCGCTCGCCGTCGCCGCGATCTCGCCGGCCTCCGTCCCCATCGCGCTCCACCAGGCCGCGCTCCTCGCCATCGCCGTCCTCACCGCCTTCTGGTTCACGCTGCTCCCCGAGTGGACCACCTGGGCGCTGCTCGTGGCCATGGCCGTCTACGACCTCGGCGCCGTCCTCATCCCCGGTGGCCCTTTAAGAGTTCTTCTTGAGCTGGCCATTGAGAGGAACGAGGAGATACCGGCGCTGGTCTACGAGGCAAGGCCGGTGGATCCCAGGCACGGCCAGAATTGGCGGCTTTGGAGGGAAAGGGCGCGGCAACCCGGCGGGGATTTGGACCCCAGCTCCACAGTTGAGGTGATTGGTGAGGTGCTGGGGAGAAATCCTCTTCTCAATTCAGCTGGCAATTCACCCAATTCGACGACCCAAGCCGGGGAGCAGACGAACTTGACTGGTGCTGTTAGTAATTCAAGGCTCAGGGAGTCACCGGTGCCAGATTTGAGCTCTGGTTCTGCCAATGCACAAGCCAGAGAGGCGCTTGCATTGCCGGAGACTAGACTGCATATTGCTGAACTGAGGGTACCGTTGATCCAGCCACAGCCAGATAGAACCAGTGACGATGACGACGACGACGACGATGAAGATGGCATTGGGTTGGGCTCATCAGGGGCAATCAAGCTTGGGCTGGGGGACTTCATATTCTACAGCGTGCTCGTCGGGAGGGCGGCTATGTATGACTACATGACAGTCTACGCGTGCTACCTTGCCATAATTGCGGGGCTCGGCATCACCCTGCTACTGCTGGCATTCTACCGCAAGGCGTTGCCCGCGCTACCGGTGTCCATCACCCTCGGCGTTCTGTTTTACGTTCTCACAAGAACATTGCTCGAGTCATTTGTTATGCAGTGCTCCACAAACTTTCTGATGTTTTAGCATCCATGTTTGTATGTCATTATAGTTCACATTCAAGGCCTTCTCCAGTTGGTTAGGTTGTATTTTGGGAACTGTTCATCCTGGTCACGCCATGTTTGTGAAACTGTTAATCTGATGGCGTACACGACATGTTGATATATGTACCGGCTCTTTGCCATTACTGTCAAAAAATTTATGGTATGGATACTTGATTTCTG
>transcript/60503 full_length_coverage=2;length=1668
GGGACCTCCAAAAACAACCAAGAAATCTCACGACGCGTCCTCCTCCCACTCCTCTCCTCCCCCCTCTCGCCATGGCCGGCCGCCTCCTCGCCGCCCCTCTCCTCCTCCTTGTGCTCCTCCAGCTCCCCGTGCCGTCCCAGGTGCACGCGTACCCGCTCGCGGCGGCACACTCTGGTCGGTGCCGAAGGCCGGAGGAGAGGCCGCCGCCGTTCCTCCAGGGGCTCCGGCGAACCTGCCGCACCGCGACGGAGGGGCACCCGGCCGAGGAGGTTAATGGGGAGGAACTTATCAGAGAGTTGGGTGGAAAGGAGTACACTGCTGTCCTCTTCTATGCATCATGGTGCCCTTTCTCTCATAGAATGAGACCAATCTTCGACGATCTTAGCTCAATGTATCCACATATTAAGCACTTGGCTGTAGAACAGTCCAACGTGATGCCAACAGTTTTATCAAGATATGGTGTCCGCAGCCTTCCTTCTATACTAATAGCACATGAGTCATATGCATTTTGGCCTCTTGTTGCCAAAGATCTCAACTCACTGGTCAACTTCTACTCTGCTGTTACTGGTAGGTTTCTCAATGCTCATTGTGCATTTACTGAGTTGTAACCCACCTGATATCCTTATGTGATTAGCAAATTATGGGTACAGTGGTACGCCACTGTTTTAGTATGAAATATTAATCATCTTACTGTCCAAACAGCCTGTGCTCTATTGGCACAACTGGAAAGACGGGAATAGTAGTTCTATGGATAAGATGGCAACAGTAATTCTCTGGAGGAGAAATGGCAATACAATTATATGTATGTTAAATATGCACAGATGTAATTGCCATTATTTTACTATAACCTAACCAGTAGATTGTTAGATTAGATACTGCACTAGCATTAGCTCGTCACACTTCGATAATGTTACTAAATTCATAGAAAAATAGGAAGTATGTGGTGGTACTCTTGTTCTGTCTTAACAGAGACTCTGTTCGATGCAGGACAAGAACCAGTTGCATATCTTGGTCCACGGAAGGGGAACACAACCGAAAGAAGCACACAGTATGCGAAGCTTTGGAGTGGTTCAGTCAGCGAATCAGTGAAGAGCGAGCCCTACCTAGCATTCAGCATCCTCTTTATTTGCCTGAGGATATTCTTGTTCTTCTTCCCAAAGTTCTTCGCCTGCATCAAAGGCTTGTGGGCCCAATACTTCCGGCATGCCAACTTTGGAGTCCTTGCCAAATTGACCCAGCTGCTCGAATGTGTGCCCCATGCCGTGGATGTAAGGAAGATGTGGAGCAAATGGAGGCTCATGGTTGGAGCCATAAACATGAGAGTCTGGGCATCATCTCTAGCTTCCGTGTCTCTTGGTGGGCAATCTTCCCCCCGAGCTGCTACATTGGATTGATGGTTTGGATTTTAACGTCGAGCGGGAGAGCATGCGGGCTGTTTGAATTGCGCTGGATGTGGAAGCTCCTGTAACTCACATGAACATGTAGTGAAACATCTTGTTTGTAGCCTGTAAATCTTAGGGATACTGTTGAGCCTGTGTAGACCACACTGTAACATTAATCATGAGTACCAATTGTCATAGTTTTTGAGCAACTGGGCACACATCATAAGCCCTTGTACTATTTTTCACATGTAATCTGCAATTGCAGTATGTTCATCTGTCTTGTACC
>transcript/60505 full_length_coverage=2;length=1683
GGGGGTCCTCCTCTTTCGCAGCCCGGCCTTCTCACCACGAGCACGACGCCGGCGACGAGGACCGCCGCCGCCGCCGAACCCTGCCCAAAGCGAGGCAGCCGACGAGCCGGCGGAGATGCTGCTGGAGGAGCTGCTCCGCTGCCAGATCCAGGAGTGGTACCCGGCGTTCCGGCGCCACACGGTCCCCCACCGCCATCATCCCGCTCCCGGCTGCCTTCCTCCGCTACCTCGCCGGCCGGACCGCCTACCCCGACCCCGACGAGGGCGATCAGGGGCCGCTCCCCTTCGTCCTCCCGACGCTCACCTCCGGCCGCGCGCCCTTCCCGCCGCTCCAGGGCCACTTCCCGGACCCCGTCTCCCTCCTCGACCGCGACAACACCGACCCCCTCTTCGGCGACTCCGACTCCGACGACGAGGGCGAGGGCCTGCTCCCGCCCGCGTTCCCGGAGCTCGAGGCCGCGGTGGACGCCGCCATCGCCGACCTCGGCGGGGCCGCGCTCCCCAAGCTCAACTGGAGCGCGCCCAAGGACGCCGTCTTCATGGCCGCCGACGGCACCGTCCGCTGCACCTGCTTCGCCGAGGTCGCCATGCTGCTCCGCGCCTCCGACTGCGTCGCCCACGACCTCGTCTCCGCGCGCCCCTCCTGCCAGGACTTCGTGCGCGCCAACCGTGTTCGACGGAATGCCGCAGAGGGTAGTCTGAGTGACCCTGGTGAGAACTGCAGCGAGGTAGGTGCCCGCGGCGGTGGGAGTGATGCGCCGGAAGAGGATGCTGAGCAAGAAAGCAGTGATGATGCCCGCGGCGGTGGGAGTGATGCGCCGGAAGAGGATGCTGAGCAAGAAAGCAGTGATGATGATGAGACTTGGGTGGACGACGGGTTCCAGTACTACCTCGCGCTCCGCAAGTGGTACCCAGGCCTCCGCCCCGAGTCGGAGTTCCGCTGCTTTGTGCGGGGGCGGAAGCTGGTCGGTGTGTCGCAGAGGGACCCGTCTGCCTACTACCCTTCTCTGCCTGGGTGGAGCGCTGAGGTACAGCCCAAGATCGAGGATTTCTTCGAAGAATTCATCGAGCCACAGTTTGCTTCAGAGAATTACACGTTTGATGTGTATGTGAGAGCCGATGGTCGGGTGAAGCTGATCGACTTCAATCCTTGGGGCGGCTATACCCTGCCGCTGCTGTTCACATGGGAGGAGCTTGAGGAGGAGCAGAGAGCAGAGGACGAGCTGGAGTTTCGAGTGGTGATGCAGCAGGGTGCGGTGAGGCCAGGGTTAATGACAGCAATTCCGTATGATATGCTGGATTGGGGGGATGGCAGTGGCTGGGATGTGTTTCTGAAGAAGGCTGGCAATGAGCTCGACAGACAGATGGCATCATTAGGTGTGGATTCGTAGTTACGGCCTACAGCAAGGTGCTCGAGTGCTCCAGTAGGTGAACAAGTGAAGTGGTGGCTCTTGGTAATGTTTCATCTGTCGAACACTTAGAAGTAACAGTTTTCTTCAGATTGTGATGCAACCTCATGGTACTTGTTTTTCTGTTTCCCGGGACTTTGCAATGCTAAGTTGCTAGTATGGGATTACCTCTTGTTGCTTCATTTCAGTTATATCTTCAGATATTTACAGAAACGTATTTGTAGTGGAGTTTGTGGCCCATGGCTGAAATTGCAGCAGATCTCTTATATCTCTT
>transcript/60506 full_length_coverage=4;length=1665
GGGACGGCCTCATCCTCTCACCCTAACCCTCTCTCCAACCCTAACCCTCTCCCTCCCTCAGATCTCAATCCGCAGATCCCTCCCCGCTCCGGCGAGCCCGCCATGAACCGTCTGCGGGCGGGGAGCCCAGTCTACGGGCGGCAGCGCAGCGGGAGCAGCACGGGCTTCACCTCCCCGGGCGGTATCTCCCCCTTCCACCACCGCTCCTCCTCCACCTCCTTTGCTGCCTCCCTCCAACGCCCGCACAGCTCGCCAAAAACATAGACGTCGTCGCCGCCGCCCCTCGCACCATGGTCGGCCCCTGCATCGACTCCCCACACCTCCCCGCCCTCAAGTGGCTCCTGCCCTCCACTACCTGGATCCGCGTCACCCCATTCGCATCCCCACCCACCTGCTGCCGCCATCGACTCTCGCCGCCCCCGTCCACCACCTCGTACCACGCCGCCGACCACCATCCACTCTCGCGTGCACACGACCTCCTCGCTCTTCGCGACTGCTCCACGTATGCCGGCTGATTCCGTCGAGCCCCGGCGTCTCCCGCCACCGCGCAGCACCGCGCCGAGCTCGCCTCGTTCCGCTGCGTCCTCTACTCCGGCTGGATCCGCCATGTCTGTAGAGGAGCGGGTGGGGAAGCACCAACCAAGGCCATGTCATGGAGGTTCTGCTCAAGCAACCCTGCACTGCTTGCAGCCGACGCGGTGGAGGGCGAGGCCGGTGATGTCCCTGGGGTGGCGCCGACGCTTGCCCTGGTCGCCGCGGTGGTGCTTCGGCGGCTTCTAGACCCTCTCCTGGATGTGGTGATGGTCACACCACAGCCGTGGTGTGGCTGAGCCTCTGCTACGGCTACAACGTCCCTATGGTGAGCTCCTCCCTGTTCCTTCTTCTCTGATGTAGCTCCTCCATGGCCTTGGCCATGATTTGGGTTGGATGTGGGGCTCTACTAGTTGCTGCTAGATGCTGTAACCAAGCATCAACTCCTACTGGAGCTCTCTGGTGATAAATTCATGCGGTTCTAGGGTCTTTCAGTAGCTGCCCATGTGTACTTGCTTTATATATGTGCTCCTGTGATGCTCTGGTGATATGGGGTGGCTAATATCAAGATCATGGTGGTGTTGATGCTTATCTTGTGTGTCTCTGGTGGTGGTGGTGTTGACAGCAGTTACACACCTAGCTTGTAACTAATATCCTTACTGCTAATTTACCTCAAGTTTATCTGAACATGGTTGAAATGAGTGCTGCAAATTTTGATGTCTAAAATCAATTTTTACCCCAAGTCCTTAAGTAATTATTTTCATTACATCACAGTTACCTGAGAATATTGACTTGAATATTTTATGTATGCCCTGATGCATGTACACATACGGTTGAGCAAATACCGAGCTGCAGTGGAACAACCTGGAGTTAGAGAACTTCAAGGCCAAGATCAACGAGGTGACCGGCGTTATGGCGGCTGTGTACGGCGGCGACCACAAGTTCTTCGGTTGAAGGTGCTAAGGTGTTGGAGGCGTGCCTGTACTTGTTGAGCGTTTTATCTGTAGAGTGCTATATTGTGATTGGTGTAATATTGTACGGTTATATTGTGATTGGTGGAATGTAATAAACTTGATTGGTATATCGGTGATTTGGCTGTTATTTGAATATATTTTAAATGTGTTCTCTGGTTGG
>transcript/60508 full_length_coverage=3;length=1670
GGGCTCCCACCCGCTGTGGCTGAGGCGCGAGACCGTACGCTGACTGCCGCTGCACGCCCCCCGGCCTCTCCCCGACCTCGTCGCCGGCGATGGCCGCCATGGTCGCCGCCGCCGCCCCCGCGCGGCTCGTCCCTCCGCGCCTCTCCGCCCCGTGGCTGCACGTGGTTCAGCTTCGTCCGGCGCCGGGGCGGCTCCTCACGGTGGTCGCGGCGTCGCGTCGGAGCCCCGGCGACGGCGGGAAGAGGGGCAGGAAGAAGCGGGGGAGGCGCGCCACGGAGGCCGACCAGGAGGACGGCCTCTCCGTCGGCTCCGAGGTGGAGAAGAAGAGTTCCACGCCGCGTGCAACGGTCGACGATGGAAGCGTGAAGCCTGCGCTGGAAGCCAGCGTGACCCCGAAAGACTCGGCCATCAGAAGAGTTGCACTGGTGGTCATCGCTGCAGTCTTATTCGGCGTTAGCATCGCCTTGAAGGATGGGGTTGAGAAGGCATCGGAATATTTTGCAGGCTATTTGTTGGAACAGAGTTTGTCGGTGGACAATCTCTTTGTTTTCATTCTGGTCTTCAAGTATTTTAAAGTGCCACTGGAGTACCAGAATCGGGTGCTTTCTTATGGTATTGCCGGAGCAGTGATCTTCCGTGCAGTGTTGATCATCCTAGGAGTAGCTACCATTCAGAGTTTTGAAGCGGTGAATTTATTTTTTGCTGCGATCCTGCTATTCTCTTCCTACAAGCTATTTGCTGGAGACGAGGAAGAATCTGATCTGTCTGATAACTTCATTGTGAAAACATGCCAAAAATTCATTCCTGTCACTGATTACTATGACGGTGATCGGTTTTTGATAAATCAAGATGGTATATGGAAAGCCACCCCATTACTCTTGACTCTGGTAGTGATTGAGCTAAGTGATATTGCTTTTGCTGTCGACTCAATACCAGCAATCTTTGGTGTGACAAGAGACCCACTTATAATATTGTCATCAAATATTTTTGCTATTTCTGGCCTGAGGTCACTCTACGTACTCATTTCTGAGAGCATGTCTGAGTTGGAGTATCTGCAGCCTGCTGTTGGTATCGTTTTGGGCTTCATAGGGGCAAAGATGATCTTTGACTTTTGTGGTTATCATATACCAACTGAAGCTTCCCTTGCTGTTGTTACCACATGTCTTAGCGGTGGAGTAATATTGAGTCTTAGGAAAGCATCAAGTGAGGAACGTGACAAGTAGCCAACATGGCGTGGAGAAGTATGGTTCACTCACTATCCGCCAGCCATGACTGAGTATAGAAAGAAGCAACAGACTCCATTTGTTCAAAGCTTGCATAATGCAACAGCGCAAGTAACAGTCTGCATTTGTCCGTGAATTTGACAGCAATCAAGCTGATTGTGACCAAGATTGATCCTGAAGGCATGACATAGATGCCTGATGCCTGAATTGATAAGTTACAAGTTCCAAATGCTATAAGTTTCTTCTGAAGCAGAAGATTTTGGGGACAGGTGATGCTAAGTTGGCGACCGCCCATTGCGACGCAGTTTTTGTCATGGATGTTAGCTGTTCAGAAGATTTAGCTTGTCCTAGGCATGATGGTATGTACATCATACATGTAACTTAGCAATACTATGCCTGGTGCGGCCGTGTAAGTAGCAATTGATTCTTTGATTCTCCCTCACTTGC
>transcript/60512 full_length_coverage=2;length=1668
GGGGTTGTCCCCATTCTAACCGATCAGACCGTCCCTCTCGCCGCTGCCGTCCCCGTCTCTCTCTCTCTTCTCTCTCTCCGGCCAAATCAATCCACCCGCCGGCGGCGAGCACAGAGACAGAGGGGTAGGAGCCGACAGCCAAGGCAGTCCACCACCGCGCCATGGCGCCGCCCCCGACCACTAGCGCCCCCGACGGCGGCCTGGATCCCAGGGACGTGTGCGTCGTCGGCGTCGCCCGCACGCCCATCGGCGCCCTGCTCGGCTCCCTCTCCTCCCTCCCCGCCACCAGGCTCGGCTCCGTCGCCATCCAGGGTACCGAAATTCCTCTTCTTTCTTACTCCCCCGCTACTCAAATCGCCTCGCGGTGGCTGGATCCGAGCAGTCGGTCAGCCATGCTCCGCCCTCTTACATCCGGTTGATTGATCAGGCGCTCTCCGGCGAGCCAGCGTCGACCCGGCGCTGGTGCAGGAGGTGTTCATGGGCAACGTCCTCAGCGCCAACCTCGGCCAGGCCCCCGCCAGGCAGGCCGCCCTCGGCGCCGGCCTGCCCAACACCGTCCCCTGCACCACCGTCAACAAAGTCTGCTCCTCAGGGATGAAGGCTGTCATGCTTGCGGCACAGTCGATTCAGCTGGGGATCAACGACGTCGTGGTCGCCGGCGGCATGGAGAGCATGTCCAATGCCCCCAAATACGCTGCAACGGCAAGACGAGGATCGCGGTTTGGGCATGACGTCCTCATCGACGGGATGCTCAAGGATGGGCTGTGGGATGTGTATAATGATTTCCATATGGGGATGTGCGCTGAGCTCTGTGCAGATCAGCACTCGATTACAAGGGAGGAGCAGGATGCTTATGCTGTCCAGAGCAATGAGCACGGAATAGCAGCTCGAGACAGCGGCGCGTTTGATTGGGAAATTGTTCCGGTTGAAATTCCTTCTGGTAGAGGCAGACCGCCAGTTGTTGTTGACAAAGATGAGAGTCTTGCAAAGTACGATCCAGTGAAGCTGAAGAAACTTGGGCCGGCTTTTAAGAAGAATGGCTCTGTAACTGCCGGCAATTCTTCTAGTATAAGCGACGGTGCTGCTGCAATTGTGCTAGTCAGTGGGGAGAAAGCCAAGAACCTTGGCCTTCAAGTTCTTGCAAGGATCAGAGGGTACGCTGATGCTGCTCAGGCACCTGAGCTATTTACAACAACTCCAGCTCTTGCTATCCCAAAGGCTATATCAAACTCAGGTCTCCGAGATTCACAAATAGATTATTATGAGATAAATGAGGCTTTCTCGGTTGTTGCAGTGGCAAATCAGAGACTTCTTGGCATCTCTCCTGGAAAACTGAATATAAGTGGTGGCGCTGTTTCCCTGGGCCATCCTATCGGTTGCAGTGGTGCACGAATCATAGTCACCTTGCTCGGGATTCTTAGACAGAAACAGGGCAAGTTTGGGGTTGCCGGAGTATGCAACGGCGGGGGTGGTGCTTCAGCCATCGTCGTAGAGTCCATGCAAGCTTCGTCGCGCCTGCGATCCTCGCTGTGATGTGAAGTTTACCGTGAGCATGTTGGCAAGAAGAGCTGAGGTGTAAAGGTTGTTGTAAGTTGACTGTACCTTGTGTGAGGAGTGATCCATGGTGTATTAGGTCGGAACATGATGCATCGATCGATGAAAAGTGTG
>transcript/60514 full_length_coverage=2;length=1670
GGGAACCCTCACCACTCTCTCCGTCTCGCACCATCCCCTCGCCGCCGGCGCCGCCGCCGCCGCCATGCTCCGGCTCCGTCGCGGCGTCCTCGCCCAGGTCCTCTCGTCTCTCTCCGCCTCTTCCGTACCTCCTCTCCACCGCCTCATCTCCGCCGCGGCGCCCGCCATCTCCCCAAACCCTAGCTTCGCCGTGGAGGAGTACCTCGTCTCCACCTGCGGCCTCACCCGACCACAGGCCCTCAAGGCCTCCGCCAAGCTCTCCCACCTCAAGTCCCCCCGCAAATCCCCGACGCCGTGCTTGCCTTCCTCGCCGACCTCGGCCTCTCCGACGCCGATGTCGCCGCCCTCGTCGCCAAGGACCCGCAGATCCTCTGCGCCAGCGTGGAGAGAACCCTGGCGCCCGTCGTCGCCGGGCTCTCTGGCCTCGGCTTATCGCGTTCCGACATCGCGCGCCTCGCCTCGCTCTCCCGTAGCAGCTTCCGCTATGATCCATCGTCTCCAAGCTGCAGTACTACACGCCTCTCTTTGGGTCCTTTGAGAATCTCCTCCGAGCCCTCAAGAGGAACTTCTACCTTCACTCGGCTGACCTCGATGATGTGGTCAAGCCCAACGTCGCGTTGCTGCGGGAGTGCGGGCTAGGTGCTTGTGATATTGCCAAGCTATGCATCAGTAAACCATGGCTTCTCGCCGCCAACCTGGAGCGTGTCCAGGCGATGGTGGAATGCGCTGAAAACATAGGTGTGCCCCGTGCCTCTGGAATGTTCAGGCATGCGCTGCACGCTGTTGCATTTCTCAGCGAGGACAAGATCGCAGCCAGGGTGAACTACTTGAAGAACACCTTCAGGTGGACGGATGCTGAGGTAGGCATGGCTGTTTCTAAGTATCCAACGGTGCTGAATAGGACTAAGGAGTTTCTGCAGAGAAGGTCAGAGTTCCTGATCTCTGATTTGGGGTTGGAACCGGCATACATTGCTCATCGCCCGCTAATGCTCGCATACAGCCTGGAGGGGAGGCTAAGGCCCCGATACTACGTTGTAACTTTTCTTAAGGAGAATGGATTGCTAGATCATGGTCGAGATTACTATTATGCAGTTAAGATGACTGAGAAGGTATTCATGGAGAAGTTCATATGCCCCTCACAAGGACGCTGCACCATACCTTGCTGAAGACTATGTAGCAGCTTGCAGAGGGGAATTGCCGCCTAGATTCAGATTTACATGAAGCAAGGAAAGGCTATGGAAATTGGTAACTGTGCCGCCTAAACGAGGCAGAAGACTGGTCTCGCTTCGGGGCACACTGCAGACGCATAGGTTGCAGCCGGGATTACTATTACACAGTCAAGGTGACCGGGAAGGAATCTATGGAGAAGTTCATATGCCCTCACAAGGAAGCTGCACCACACCTCACTGAAGATTATGCGGCAGCCTGGAAAGGTGAAGTGCCGACTAGATTCAGATTTGCCTGAACCAAGACTGGTCTCGGAGGACTGTAACTTTAAACCCCTCTTTCCAATGAAATGAAGCGCAAGCCCCCTTTGCGTTTTCTCGATTTTTTTTTTTTCCTAACTGCATATGGAGAACAAAATTTTCACTCTCCGTATTAGGCTATTCATTCCTGATTCAGTGTTGTTGGCTGCTATCTATAATCTATTGTATGTCTGTTAGACTGTT
>transcript/60517 full_length_coverage=3;length=1668
GGGAAACCGATCCCGACCGGCGACCTCGCTTCCACCGGATCAACCAGCTAGGGTTTCGTCTTCGTCGTCTTCTCCGCGGAGCTTGGAGTTTTCGGCGAGATGTTCGGGCGCGGGCCGCCGAAGAAGAGCGACAGCACGCGCTACTACGAGATCCTGGGCGTGCCCAAGGACGCGTCCCAGGACGACCTCAAGAAGGCCTACCGCAAGGCCGCCATCAAGAACCACCCCGACAAGGGAGGCGACCCAGAGAAGTTCAAGGAGCTAGCTCAGGCTTATGAGGTTCTGAGTGATCCTGAGAAGCGAGAGATCTATGACCAGTATGGTGAGGATGCCCTCAAGGAGGGAATGGGAGGTGGAGGAATGCATGATCCTTTTGACATCTTCCAGTCATTCTTTGGTGGTGGCGGCAACCCCTTCGGAGGTGGCGGGAGCAGTAGGGGCAGGCGGCAGCGCAGGGGTGAGGATGTGGTTCATCCTCTGAAGGTTAGCCTTGAGGAACTGTACAACGGAACATCAAAGAAGCTCTCTCTTGCCCGCAATGTGCTCTGCTCGAAGTGCAATGGCAAGGGGTCAAAGTCCGGGGCTTCGATGAAGTGTGCCGGCTGCCAAGGTGCTGGTTACAAGGTGCAGATAAGGCAGCTGGGACCAGGAATGATTCAGCAAATGCAGCAGCCTTGCAATGAGTGCAGGGGAAGTGGGGAGACCATCAGCGACAAGGATCGCTGTGGGCAGTGCAAAGGCGAGAAGGTGGTGCACGAGAAGAAAGTCCTGGAGGTGGTGGTCGAGAAGGGAATGCAGCATGGGCAGAAGATCACCTTCCCCGGCGAGGCGGATGAAGCGCCTGATACTGTTACTGGAGACATAATCTTCGTCCTCCAGCAGAAGGAGCACCCCAAATTCAAGCGGAAGGGCGATGACCTCTTCTACGAGCACACCCTGACCCTGACCGAGGCACTGTGTGGCTTCCAGTATGTCCTGGCTCATTTGGACGGCAGGCAGCTGCTCATCAAGTCCAACCCTGGCGAAGTCGTCAAGCCTGATTCGTTCAAGGCGATCAACGACGAGGGCATGCCCATGTACCAGAGGCCGTTCATGAAGGGCAAGCTGTACATCCACTTCACGGTTGATTTTCCCGACTCGCTGAGCCTGGACCAGTGCAAGGCGCTCGAGACTGTCCTGCCGCCCAAGCCGGCGTCGCAGTACACGGACATGGAGCTGGACGAGTGCGAGGAGACGATGGCCTACGACATTGACATCGAGGAGGAGATGCGGAGGCGACAGCAGCAGCAGGCACAGGAGGCCTACGACGAGGACGAGGACATGCCCGGTGGCGGCGGCCAGCGGGTGCAGTGCGCCCAGCAGTAGGCAGGCAGGATGTTGTGATCGTCAGTCAGCAGATGAATTCGTTTCTGTTGTTCTCAAGTTTTCCATGTTATGGTTCTTACCCTTTTGGTGCTAGTATATGATGTAACTACTTCACTGAACAATACCGGGTCGTCCAGGAAAATTATTTGCCTTCCTTGTTTTGCTTGCCGTGGCATTTTTGCCGGAGTAGTTGGCTGCTGATGAGCAGAGTTGCCATGTAGTTGGCTACTCTAATGGGCAGAGCTGACAGCATGTTTGTTTCATGGGACTTGGGATTAAACGGATCCGGTTTACATCACGTCT
>transcript/60523 full_length_coverage=2;length=1634
GGGACATTCATCCTCTGCTAGCTTTGCTCACCACACTGGAATCTATCTACTCAAGCTAGCTAGCTGATCTGAGCCATGGAGCGGCGAGGAGGAGCGGCGGCGCCGTCGCTGGAGCTGCCGGGGTTCCGCTTCCACCCCACGGAGGAGGAGCTGCTGGAGTTCTACCTCAAGCACCATGTCACCCGAAACAACAAGCAGCAGCACCTCAAGGCGGCGCCGTTCGACATCATCCCCACGGTGCACCTGTACCGGCACGACCCCTGGGACCTCCCGGGGCTCGCCGCCATCGCCAGCGAGCGCGAGTGGTACTTCTTCGTGCCCCGCGACGGCGCCCGGAAGCACGCGTCCGGCGTTGCCGGCGGCGGGCGCCCCAGCCGCACCACGGAGCGCGGGTTCTGGAAGGCCACGGGGTCCGACCGCGCCGTGCGGTGCGCCGCCGACCCCAAGCGCCTCGTCGGCCTCAAGAAGACGCTCGTCTACTACCAGGGCCGCGCGCCCCGGGGCACCAAGACGGACTGGGTCATGAACGAGTACCGCCTGCCCGACCTCTCCGGCGCCGGCGCCGGCGAGCAGCAGGACGTGGTGCTCTGCAAGGTGTACCGCAAGGCCGTGTCGCTCAAGGAGCTGGAGCAGCGGGTCGCCATGGAGGAGCTCGCGCGCGCGCGGTCCTCCCCGCCCACCACGGCCTCCCACTCCCACTCCCACTCCCACTGCAGCGCTGGCTCGCCCGACGTCTCGTCCGCGTCCGAGCTCGCCCACGAGGCCGCCCTCCACCATGTCCACCACGGGGTGAAGAAGGAGGAGGCCGTGGCGGTGGCGAGGCCGCCGGCCATGCGGCTGCCGCAGCTGGAGACCGCGAAGGCCAACGGCGGGCTGGAGTGGATGCAGGACCCGTTCCTGACGCAGCTGAGGAGCCCATGGATGGAGGGCCTCTGCTTGTCTCCCTACTACGCCAGCGTCCTCAACTTCTAGCATGAACCAAAAATTATTACTAATCACTAGTCCAGTAATCCATGGAGCCATCCCAAAATTCAGAGATAAAATACATCAGCCAGCAGGAGTGTGTAGCGGTCGTCGAATCTGGCAACAGGCGCTCTTGGAATGGAGTCTACTGGTTGTCAAATGATACTCAATATGTGACACAACTAGAGAAAAAGAATGGTGAAATTTCACCATTTATAGTACAGATAGAGGAGCCAAATTTTCACTGCTCTATTAATTACTAGTTCAATGGAGTTTGTCCAGAATTCATAGATTTGATGGATGCATGATCGGTGCAAGGTGTGTTTACATATCCGATCAAGTACATGACTACATGCATAATAGATTGGGCATTCACACCAAATTCCATCACCTGAGCTTTTTTGATGGGGTTTATTGCTGGGCGCATGAAACTCACTGTGATATGTGAGTCGGAGAAAGAGGGAATTGATGAGCTAGAAATACATGTAACCCGTTTAATTTTGAATACAAAGGGTCGATCAGTATTTATGTTTGGCCCTCTTTGGTTTTGTATTTTTTAACGGTAAACGGTGATCTTTTTTGAAAAATTAAATGATGATCTTGAGCTGCCTTCCTTTTCAATACAACGAGGGATGGCTGTTTCTAGCTGCCTAATTAATTGGCTTGAACTT
>transcript/60524 full_length_coverage=2;length=1668
GGGGATGAACTGACAGTAGCGAGCGACGAACCCCTGATCCGGAATCCCCAAAACCTCGCCTCCCGGTCTCCCCGACGCAGCCGCTGTCCGGCGCCGCGGCGCCCCGCCCGGCGAGATGAAGAGCCCCTCCCGGCCACGCGCCGCCCCTTTAGTATCCGCGCTCGTCCTCCTGCTGCTCGCTCTGGTCCCGTCCCCGGAGGCGGCCGAGCCCACCACGCCGGGGACCCGGACGCGCAAACTCGGCCGCGACGCCGGCTCCTCGGTCTTCTCGCTCTTCAACATGAAGCCCCAGAGCAAGTTCTGGACGGAATCGGTCATGCGGACAGAGTTCGATGACTTGGAGGGCTCGAAGTCAAGGGACTCCATCAACATTGGGCTTCTGAACTTCACGAGAGCTGGTAATGTTGCAAACTATATGAACCTGGCGGAAGTTGATTCGATATATTTTTCAATCCCTGTGAACTTCATCTTTATGGGATTTGATGGCAAAGGGGGCCATGAGTTTAAGTTGGGACGTGAAGAACTAGAGCGCTGGTTTACAAAAATTGATCACATATTTGAGCATACGAGAATCCCTCCAGTTGGAGAAGTTCTTAGCCCGTTCTATAAGACTACCGTTAAGAGACTAAAGAAATATGATCTTCCTTTAGTCAGCCACGTGAATCACAATTTTTCTGTGCATGCAATACATATGGGAGAAGATATCATGTCTGTCTTTGAACATGCTGTAAAAGTTCTATCACGCAGAGAAGATCTCACAGATCCCAGTGAAAGTGGGGCGTTGATTTGGCAAGTGGACAGTGATCAAATGGAGCATGTATTTTCAACACTTGTTGATCACCTTCAGATACAAGAAGCATACAACATCTTCATTCTTAACCCCAAGCCTATTGAAAAGAGTACTCAGTATGGATATCGGAAGGGCTTCTCCGAGTCTGAGATCAACTTACTGAGGGAGAATAAGACCCTGCAAGCTCGGATACTCCAATCTAAAAGGGACCCAAAACTCTATCTTGATATAGAGAAGGGAGTCAACAAAAGGCCCTTGTATGAAAATCATCCCCTGTCATCATTTTCATGGACCACAACTGACAATGTGGATATGGGTGATTGGTCAAAACAGTGCAAGGAAGCCTTAAGCGGTTTTGAACTGTTGAAGGCAGGAAAGAGTAAAGAGGACATTATTTATGACAAAGCTGTTCAGATATTACATGGTGCAAAAGATGAGCTGCATGATGTTCTAGAGAGCGCACTCATGTCCAGTGATTTGAAGGGTTTGCATGCTGAATGCCTTACAGATATATGGGTCGGCAGAAACAGGTTTGCTTTTGTTGATCTTACTGCCGGACCATTTTCCTGGGGCCCTGCTGTCGGTGGGGATGGTGTTCGTACAGAACTTACTCTGCCAAATGTGGCAAAAACTGTTGGGGCTGTCGCAGAAGTCACAGAGGAAGAGGCTGAAGAAAGTCTACAAGATACAATCAGAGAAAGATTTTCTTCTGTTGGCGAGGATTACCATGCGGTGGATATCCTATTGGCAGAGATTGATGTATATGAACTTTTTGCTTTCAAGCATTGCATGAAAAGAAGGATACAACTTGCCCTTTGCAAAGAACTCGATCATAGAATGCACGAGCTGAAAAATGAACTGGAGGGCTACAACAGTGG
>transcript/60525 full_length_coverage=2;length=1667
GGGGTAATGTTCTTTTTTTCTTAGGAATCTCCGCCGGCCGCCGCGCGGCTACATCCGCTGCCGCACGCCCTGCGGCGCGCCGCCCAGCTGCCTTCGCCGCCGCAGTGAGTACGTGCCCGTGCTGGTCGCCCCGCCCACCGTCTGCGCCTCCACGCGCCCGCCTTTCCACTCGGGTAGCCACCGCCTTGAGCCCTGCCATTTGGAGCGCGCGTCAGCCGTCTACACGTACGCGGCCTGGAAGGCGCCGTCCGAGGCGAGCCACGGCAATCTTGGCGACCATACCAGCGCGGCCTCGCTCTCCGCCGTGCAGGGCTGCGGCCGTGCGTCGTCGCAAAGAGGAGCCGGCCTCCCCCCACCCCCGTCACCGTGCAGGAGAATGGAGGAGAACCGGTGGAATTGAGGGAGTGAGGCGAGCAGAGCGGGCGAGATTCAGTATCTGGCTAGTAGGCAGACGAAGTTCCGGTAGACGACCACCGGCACTGAGCGGCGACGGAGGCCGACATAGACACCATTCATAGTTGGGGATGGGAGCACAGAGTTTGGATCAGGAGCAGAGATGCTGAGAACTATAATACAACCGAGAGGAGATCCAAGGGACTGTAATACCTTCTCAATAGGAACTTCATGGGTTTTGCACCACGCCACGGTGATTCTTGGATCAAGGTTGTCCTTAGAAGATGAAGGGCTCTTCTTTTTCTTCTTCACAATATCCTTTGCAGACGGCTTTCTTTTTGAAGGCTCGCCGACTGTCAGCCTTCGTGCGAGAGGTACATTGTCACTTCCATCATCCTCTGAACTTGCAGAGGCAGAACTGTTTGTACACTTTGCCTTCTTAAGAGCTGAACTTGGCTGAATATTGCTATCACATGGCCTCTTGACTGAATTTCGGGTAGCACTACTTGCACTACTGTTCAACGCCTCCTTGTTAGGTTCGATCGGCATGTCCACGGAATTTCGAGTAACGAGTGAAAAACGGGCAGCCAATGGCTTATCATCCTCTGAATCATCATCGTCGGAGGCGCTGCCTCCACTTGGTGAAGCGGCGTCCTTGAACAACCTTGCGGAGAGTGGTTTCTCATCATCTTCTGAATCTGAATCGGCGCTACATGTGGTGATTCTCTGGAATTTCCTGTCATCGGCCTTTTTCCTCAGTGCAAGTGGGGTGGGCATGTTGTTTTGCTTCAGAGAGGCACTCGGCCTCTTGAAGGAGACTGGGCCGTCGAATTCGTCACCGTCGCTGTCAAACGTATGGGCAGCCGCCGGCATTGCTTCTTCCTCAAGGTGGCAGGACCGCAGGAGGATGCCGGATTGAACGGACAGGCCTGCAAGCTACCACGGTTCACCCGTTCAAGATCATCAAACACGACGCTAAGACCCATGGTGACCTTGGGAGCCAAGAGCCAAGGCCAGGCCCGGACAGGGAGGGAGAGACCTGAAGTTACCTTGGGCGCGTGGCCGCGCGAGTGGCAGGCAGTTCTTCTCCCTTTGCTCCGGCGAGGCCGAGGGGTCGCCGGGGAAAGAGGCCGGCGTGGAGGTAGGGTTACTGCGGGTCTGCGGCACGACGTGAAGTATCTCTCTTTTTTCTCTCTCTCTCCCTCTCTCCCCCTTATATACTGCCTTGGCAGATACAGCGCGACGGTGATGTCGGTTCCTTGATTTTTGGATTT
>transcript/60526 full_length_coverage=79;length=1565
GGGTGCCCCTCGCCTCCATCACTCACTCTCAGAGCCCCCCAGCTAGCTAGAGTGCCCTGTGCATCTCGTGCTCGAAGCACCCAGCAAGGGTCAATTAGCAGCTGATCTGTCGATCATGGGCATGGAGGGGTGCTGCGACAAGAAGGTGATGGAGGAGGAGGCCCTGGTGAAGAAGATCACCGGCCTCGCCGCGGCCATCGGCGAGCTGCCCTCGCTGAGCCCGTCGCCGGCGGTGAACGCGCTCTTCACCGAGCTGGTGACGTCCTGCATCCCGGCGAGCACCGTGGACGTGGACGCGCTGGGCCCGGAGGCGCAGGAGATGCGCGCCCGCCTCATCCGCCTCTGCGCCGACGCCGAGGGCCACCTGGAGGCGCACTACTCCGACCTCCTCGCCGCGCACGACAACCCGCTCGACCACCTCACCCTCTTCCCCTACTTCAACAACTACATCAAGCTCAGCCAGCTGGAGCACGGCCTCCTCGCCCGCCACGTCCCGGGCCCCGCCCCGGCCCGCGTCGCCTTCCTCGGCTCCGGCCCGCTGCCGCTCAGCTCCCTCGTGCTCGCGGCGCGCCACCTCCCCGACGCCTCCTTCGACAACTACGACATCTCCGGCGAGGCCAACGAGCGCGCCAGCCGGCTCGTGCGCAACGACGCCGACGCCGGCGCGCGCATGGCGTTCCGCACCGCCGACGTGGCCGACGTGACGACCGAGCTGGCGGGGTACGACGTGGTGTTCCTGGCGGCGCTGGTGGGCATGGCCGCCGAGGAGAAGGCGCGCCTGGTGGAGCACCTCGGGAGGCACATGGCCCCCGGCGCGGCGCTCGTGGTGCGGAGCGCGCACGGCGCGCGCGGCTTCCTGTACCCGGTGGTGGACCCCGAGGAGATCCGGCGAGGCGGGTTCGAGGTGCTCACCGTGCACCACCCGGAGGACGAGGTGATCAACTCCGTCATCATCGCGCGCAAGGCGGCGGCGCCGGCGGCCGTTGCCGCCGACGGCGACGTGCCGGTGAACAACGGCGGCATGCCGGCGCAGTGCGCGGTGGCGGTGAGCAGACCGTGCCTCGGCTGCGCCTGCGAGCTGGGGACGAGGGCGCACCAGAAGATGAAGGAGATGGCCATGGAGGAGATGGAGGCGTAGGCATCGGCATCGCCAGCAGACATCGGCATCGCCCAGAGCACGGTGATGAATTCACCGACCGATTAATATTTGCCCGATTAATCCGCGACCGATACATACATGCATGGTAATAATTCGCTTGTCCTCATGCATGGATGGATGTGGCTACCTATTTACCACCATAATTATTAATCCTTGCCTGCGTATGACTGGCTGGATTATTTATTTTCTACCGTAATTGTGCCGTGTTTGTTTTAGCAATCGTCTGACAGCTGCTGCATGCCTCCGGGTTTAACATAGAGGAGGAGGATGATATGTGTCGTGTTGTGTTGTGGTGAGATCGAGTCGAGTCGAGTTGCCTGCCTGCTGTTGTAATAAGTGATTTTGACACTCTATATGACTGAAGTGATCATCACCAATGCAAGAAGTGCAACACCTATGCTTTCTT
>transcript/60527 full_length_coverage=2;length=1576
GGGAGCCTCTTACTATAATCTTCTGTGTCTCTCTCTGCATGCACATTGCTTGCTTGCTTATCTCATTGCTTTTGCATAATTGCCCTGAGATCCTGTCTACCTGCTATTTTAATCCATGATTTCATCTTGCAGTTGCAGACAAGAACAGCAAGGCCAGGTCCAGCATGAGTCTGAACTCTGAAGAAGGTCTGATGTGCGAAGCTATATCACACTCGTCGCAGTCGAGTGCCCCCTTCACCCCTTCCCCTGAGCCCATGCCATTACCAGTGCGTCTCCACACTCAGGGGCCACTCCTCCTACGTCTCTGGCCTCGCCCGTCGACGGCAACTCGCTCTACGTCGCCTCGTCGGACGGACACATCAGGCTGTGGCCACTGGACATGGGCGGCACGGCCGTGCAACAGGAGGGTTCTGTTGTTGCCGTCACCAACAGCTCCATAAAGTGCCTCATGGCCACCAGCGATGGTCTCGTCACCGCCCACCAGGACGGCAAGATCAGGGGTGTGGCAGCACGCCGGCCGGGGCGGGAAAAGGCGGGGAAGCAGCCACCTCGCCCTGCACGGCGTGCTGCCGACCACCGCAGACTGCCCTGCGCACGTTCCTGTTCCCCCAAGAACTACGTCGACGTCCGGCGGCACACGAGCCGCACCTGGGTGCACCACGTGGACGCGGTCACCGCGCTCGCGCTGTCCCCCGGACGGCGGGTACATGTACTCCGTGTCCTGGGACCGGAGCCTCAAGGTGTGGCGCCTGCCGAGCCTCCGCTGCGTGGAGTCCATCGCCCCGGCCCACAACGACGCCATCAACGCCGTCGCCGTGTCGTCGGACGGGAGCGTCTACACCGGGGTCGGCCGACCGGACGATCAAGGCATGGAGGCGCCCCCCGGGGGCAGAAGAGGCTCGTGCTGGTCGGCACCATGGAGCGGCACAGGTCGGCGGTGAACGCGCTGGCGATGGGCGTCGGCGGGCTGGTCCTCTACTCCGGCTCGTGCGACCGGTCCGTCGTCGTGTGGGAGGGGCTTCGACGCCGGAGGCGTGGCGGCCACCAGGACTCTCAGGGGGCACGCTGAGGCGGTGCTGTGCCTGGCCGCCGCCGGCGACGTGGGCGTGGCAGGCGGGTCCGCGGACAGGACGGTGATGGTGTGGCGGGCGGGGGAGCGGAGGGCGAGTACTCCTGCTCGGCCGTCCTGGGCGGCCATGGCGCGGCCGTGAAGAGCCTGGCATTGGTGTTGACGGGGAGGCGACCACGGCAGCGAGCGCGAGGAGAGCCCGCGCGGTGGCTGCTCCGCGCTGATTTGCAGCGGTTCGTTGGGACTGCGATGTGAAGATTTGGAGGGTGACTTGACTTGGTTTGTTGCTAGGACTAAGCCGGCTTCTGAAACTGAGTTGACGAGAGTCCTTAAAGCTGCACCGTGTTGGGAAGGCTTGGAGCTGTGCTTCATGACTGCATTTTGATCCGTGCATGCCATGAAGATCGGGCCTTTGTTTCACTGGGTTATCTTGTGTACTTCCATGGTGCTTTTTGGGGGAGGTCACTGATCTTCAAGTTGAGTTGAAGGGAAAGTTGTATGTTTGGG
>transcript/60528 full_length_coverage=2;length=1678
GGGGGATCCACCTTACTTGTTATTCTAAACAAAATCACACGGCGTCTTCACGGGCGATTGGATCTGAGCTTGAGGCGGAGATGGCGGAGGACGGAGGCAGAGGCCGCCGTCTCTGCCGGTCGACGACGGAGAAACGGCCGCAACCGAGGAGGACGGCCATGGAGGGGAGAGTGCTGCCTCGATCCGGATGAGGGGAGTAGCAGCTGCGACCTCGATGCGGATGAGGAGAGCAGCAATCGCGCCCGGCGGCCTCGGCTAGGAGCTTTGCCCTCTTATTCCCGCGCGGTGCAGCGGCGACCTGAGGACGAGTTCGAGGCACAGTGGTCGTTCCAGCACACGATGCCGGGGGAGGCGGCGGTGCTTCCTTGCCTCATCTGTTCTCCTTATCTGAGGTCCGTCCGACGGCAGATGCACACCCGACGTCGTCATGGAGGCTCCGACCCCGAGGCACCCTCCCTGCTTCCTTCTGGTTGCATCTCCCCCTGATTCTATTTTATCCATGCCTACACGATGCACAACAAAACTCCTAGCAGGCTTGCAATCTCACGCGTAAGGGAAGATGTGTTCCTCTCTGGCTAGCACCTGCTCGATCAAATGCCTAGCCATTTCAATCGTTTATTGTAGGAAATATAAGGTGCACCCAAATAGGAGGCCATTCTGTGCAGCCTATTCTTTTCAGTTCTAGGAATCCTATGGTAGAGGGTGGTGTTAGTTCTATAAATAACTTTCAGACATCTGTAGTTTTTCAGGTTGTAGCGTGACAACTTTGATCAAAATTTGTTTCAGTTGACTCTACATTCCATTCGTTGATTTTGTGTTCTTAACTGAAATCAGAGTTTGTTGATGTAAGTGACTTGGATTAGTATTCTTCTCTTTGCTATGCTAATATTCACCTTGCTTCAGTTGACCCCACTTTCCGTTCATTGATTTTGTGTTCTTAACAGAAAGCAGAGTTTGTTGGTGTAAGTGACTTGGATCAGTATTCTTCTTTTTGCATATGCTAATATTCACCTTTAACAGCTGCTAAAGTATCATGGCATTATATCAAACTCTGCTCTGCCCAAATTTTCCAGGCCTGAAGAGAGGAAGTAGGCCGGCGGCAAGGATCCAGTGACGAGCGCCTCCGTAGCGCAGATACTTTGGATCTATGTGCTTTGGCCAAATTGGTCGAGCCTGAGACTGATTAGAAGATGGGCCTGGAAGATACACCAGAAACAGAAGAAAAAGTTCTCAAAATTGCGAAAGAGCGATATAGAGGCCGGTGATCAACTCTAAGCTCCACTTACAAGGCATACAAAACAGATGCAGCTAGATTGGCTAATCTGCCGGAAGATTTACAACCGGAAGAGTGAATGGATGATTGAGTACTTTGGCACTGATTCAAAATTTCAGGATCCAAAGAACTAGCTTGACTGGACTTTAATCACGGACAATTTAGTCTTGGCACTTAATTGGGATGGCTAAATTACATTTGAGTTTCATTTGATGGATATTTACTATGAGAATTATGAATTTTATTAATCTACATATTATACATATGGTTTTAAATATTGTAATTGAATGCCTGTATTTTTTTTAGGTTGCAGTAGGCTATTGCCACAACCTCACTTTTGGTTGCCACATGTTAGCACCATGAAAATTAAAATTGTCGCAATAGTTTCTCGCTACAAACATTTCG
>transcript/60529 full_length_coverage=2;length=1679
GGGACCCCGCCCCACTTTTCCCCACTCCACCCAGCGTCCGGATCCCATCTCACCTAGCGGCGCTCATGTGACACTCCGGCTCGCGCTCTCGCTCACGCTCTGCAACCCACCTGTCGACGCGGCTGTTCCAACTGGAGCTTGGGCGTATCTAATTAAGCCACCGGGTTGGAATCGGGGGCGATGGGGCAGGAGGGGATGGGCTACAGCAGCGGCAAGGCCGGCGGCGGTGGGGGAGGGGGCCCTGCCGATGACGGCGGCGCGGGCGCGTGGGGCTTCGCCGCTCAGCACCCACCATCGGTCGCGGAAGATCAGCCGCACCTTCAACAACGTCAAGATCACCGTGCTCTGCGGCCTCGTCACCATCCTCGTCCTCCGGGGTACCATTGGGCTCAACCTCTCCCTTCCGTCCCAACCCTCCGACGCCGATGCCCTCGCAGGCGCCAAGGCCGTTGAGGACATCGACCGCATCCTCCGCCGCCTATGCCGCCGCCGTGGGCAACTACGCGCTCGGTCCCAACGTCTCTGGCTGGGACGAGCAGCGCCGACGGTGGCTCGCGCAGAACAAGGGCTTCCCAGCCACTGTCCCCGGCGGCAAGCCCAGGATCCTGCTTGTCACGGGGTCGCAACCAGGCCCTTGTGACAACCCGCTTGGCGACCACTACCTGCTCAAGAGCACCAAAAACAAGATCGACTACTGCCGCTTCCACGACATCGAGATCGTTCACAATCTTGCGCACCTCGACAACGAGCTCGCTGGTTACTGGGCCAAGCTGCCGCTGCTCCGCCGACTTATGCTCTCCCACCCGGAGGTCGAGTGGATCTGGTGGATGGACAGTGACGCCCTATTCACCGACATGGCCTTTGAGCTGCCTCTCTCGCGCTATGACAACCATAACCTCATCATTCACGGTTATCAGGATCTCCTCTTTGAGAAGCACTCTTGGATCGCGCTCAACACCGGCAGCTTCCTCTTCCGGAACTGCCAGTGGTCACTCGATCTTCTCGCTGCGTGGGCTCCTATGGGGCCCAAGGGCTTCATCCGCGAGGAAGCCGGGAAGATACTCACCGCATACCTGAAGGGCCGTCCAGCATTCGAGGCTGACGACCAGTCTGCGTTGATACACCTCTTGCTCTCGCAGAAGGAGAAGTGGATGGACAAGGTGTATATAGAGAATTCATACTACTTGCACGGTTTCTGGGCTGGGCTGGTGGACAAGTACGAGGAGATGATGGAGAACCACCATCCAGGGCTTGGGGATGAGCGGTGGCCATTTGTGACACACTTTGTTGGGTGCAAGCCATGCGGAAGCTATGGTGATTACCCAGTAGACCGGTGTCTCAAGAGTATGGAGCGAGCATTTAATTTTGCCGATAACCAGGTGCTGCGCCTGTATGGTTTCGCACACAAGGGGCTGGAAAGCCCTAAGATCAAAAGGATCAGGAGTCAGACCACAAAGCCTATTAACGACAAGGAGAACCTTGATGTGAAGGCCAAGATGTCGACCACTTCTTGAAGCTACTGAAGATAAGGCAATAGCATAGGCTCTCTTCAAGGTCAGCATTTTGTCACTTGGTTGTTGTTTTAGTTTCTACTATTTTTTTGCTTTTTTGCTTATGGATTTTTTTTCTTGTTATGTGTAACAGTTAGAGATTGCACATGTTATGTTTATCATGAACTC
>transcript/60532 full_length_coverage=5;length=1650
GGGACCATTCCCCCCGCCCACCGCCGCCGCCTCCTCCTCTCCGCTCCTTCTCCTTCCTTCGAGTTTCAGCCATGGGTAAGGAGAAGACTCACATCAACATCGTGGTCATTGGCCATGTCGACTCTGGCAAGTCGACCACCACTGGCCATCTGATCTACAAGCTTGGAGGTATTGACAAGCGTGTGATCGAGAGGTTCGAGAAGGAAGCCGCTGAGATGAACAAGAGGTCTTTCAAGTACGCCTGGGTGCTTGACAAGCTGAAGGCCGAGCGTGAGAGGGGTATCACCATTGATATTGCCCTGTGGAAGTTCGAGACCACCAAGTACTACTGCACCGTCATTGATGCCCCTGGTCACCGTGACTTCATCAAGAACATGATTACTGGTACCTCCCAGGCTGACTGTGCTGTGCTCATCATTGACTCCACCACTGGTGGTTTTGAGGCTGGTATCTCCAAGGATGGCCAGACCCGTGAGCACGCCCTCCTTGCTTTCACTCTTGGAGTGAAGCAGATGATCTGCTGCTGCAACAAGATGGATGCCACCACCCCCAAGTACTCGAAGGCCCGTTATGAGGAAATTGTCAAGGAAGTCTCTTCCTACCTGAAGAAGGTCGGATACAACCCTGACAAGGTTCCCTTTGTCCCCATCTCTGGGTTTGAGGGTGACAACATGATTGAGAGGTCCACCAACCTTGACTGGTACAAGGGCCCTACCCTTCTTGAGGCTCTTGACCAGATCAACGAGCCCAAGAGGCCCTCAGACAAGCCCCTCCGTCTTCCCCTTCAGGACGTTTACAAGATTGGTGGCATTGGAACTGTGCCTGTTGGCCGTGTTGAGACTGGTGTCATCAAGCCTGGTATGGTTGTTACCTTTGGTCCCACTGGTCTGACAACTGAGGTCAAGTCTGTTGAGATGCACCACGAGTCTCTCCTGGAGGCGCTTCCTGGTGACAACGTCGGCTTCAACGTCAAGAACGTTGCTGTGAAGGATCTGAAGCGTGGCTTTGTTGCATCCAACTCCAAGGATGACCCTGCCAAGGAAGCGGCCAACTTCACCTCCCAGGTCATCATCATGAACCACCCTGGTCAGATCGGCAACGGCTACGCCCCAGTGTTGGACTGCCACACCTCCCACATTGCTGTCAAGTTCGCCGAGCTGGTGACCAAGATCGACAGGCGATCTGGTAAGGAGCTGGAGGCGCTGCCCAAGTTCCTGAAGAACGGTGACGCTGGTATCGTGAAGATGATTCCCACCAAGCCCATGGTTGTGGAGACCTTCGCCACCTACCCTCCTCTTGGCCGCTTCGCTGTGCGTGACATGAGACAAACGGTTGCTGTTGGTGTCATCAAGGGCGTGGAGAAGAAGGACCCCACCGGTGCCAAGGTTACCAAGGCCGCCATCAAGAAGAAATGAGTGCTCTGGTGTCTGCCATCGAGTTATCTAGCAGAAGTTTTAGTGTCAAGTCTTTTTTGGAGAATCTTAGTGTATGTTAAGTGTTCCTGGGCGTTATTGCACTTTGACTCCTGCACCTGTGTGCGAGCTATGATGTGTCGTTTAAATACTCTATTTCGATTCCATTATTGTGCTCTTATCCCATTTGTGGTTTTGTTTTCCTGTGGTGAATGCTAGTACTAGAACCTGCTTTCCC
>transcript/60533 full_length_coverage=8;length=1653
GGGGCCTCTCGTCTCGTCTCTCGTCCCAATCCCACCGCCCGGGGTCGCCGGATCTGCCCTCGCCTACACGCTCGGAAAGGATGGCCGACGGGTGCATGTTATAGAGAGAGACCTTACAGAGCCCGATAGAATTGTGGGTGAATTGTTACAACCCGGAGGCTACCTGAAATTGATGGAATTGGGTCTGCAGGACTGCGTTGATGAAATTGATGCACAGCGTGTCCTTGGTTATGCATTATTCAAAGATGGGAAGAACACAAAACTTTCTTACCCCTTGGAGAAGTTCCATTCAGATGTGGCTGGCAGGAGCTTTCACAATGGACGGTTCATACAGAGGATGCGTGAAAAGGCTGCATCTTTGCCCAATGTCCAACTGGAGCAAGGAACAGTTACATCTTTGCTTGAAGAAAATGGTACAGTTAAGGGTGTGCAATACAAGATCAAGTCAGGTGAAGAACTAAAAGCTTATGCACCATTGACAATTGTATGTGATGGCTGCTTTTCGAACTTAAGACGTGCCCTTTGCTCCCCAAAGGTTGAGGTGCCGTCTTGCTTTGTTGGCCTGGTCCTGGAGAATTGTGAACTTCCTCATGCGAACCATGGCCATGTTATCTTGGCCAATCCTTCTCCCATCCTATTTTACCCGATAAGCAGCACCGAGGTTCGCTGTTTGGTAGATGTCCCTGGTCAGAAGGTGCCTTCCATAGCAAGTGGTGAAATGGCAAATTATCTCAAGACCGTGGTTGCACCTCAGATTCCTCCACAAATCTATGATTCTTTTATAGCAGCAATTGATAAGGGAAGCATAAGAACAATGCCAAATAGGAGCATGCCAGCTGCACCACACCCAACACCTGGTGCACTTTTGATGGGAGACGCTTTCAATATGCGACACCCTTTAACTGGTGGAGGAATGACTGTTGCATTATCAGATATAGTTGTCCTGCGTAATCTTATCAAGCCTCTTCGCAATCTGCATGATGCCTCTGCCCTCTGCAAATACCTAGAGTCATTCTATACTCTGCGGAAGCCGGTTGCTTCTACAATAAACACATTGGCTGGTGCTCTGTACAAAGTCTTCAGTTCCTCACCTGACAAGGCTAGGGATGAGATGCGCCAAGCTTGTTTTGATTACTTGAGCCTTGGAGGTGTCTGTTCAAATGGGCCCATTGCTCTACTCTCTGGTCTTAATCCTCGGCCATTGAGTTTGGTTGCACACTTCTTTGCTGTTGCTATCTTCGGTGTTGGACGACTGATGCTCCCCCTTCCTTCACCTAAACGAATGTGGACTGGAGCGAGATTGATTTCGGGTGCATGTGGTATCATCTTCCCAATCATCAAAGCTGAAGGTGTGAGGCAAATGTTCTTCCCTGCTACCGTCCCCGCGTATTACCGTGCACCTCCTGAAGCGGAGTTCTGATCTATGAAGGTGCAGCTAATCTCTCGCACGATGACATTTTTCCTGTGTTGGTAGTTGTTGAAAATGTGCTGTGTTGGTAGTCCGAATGGATCGAGGAACGTGTATAGTATCTCCGTTGGGTGCTGATCCTGCTTTTGGAATGTTCTGAATTGCTGCATCGGTGCCCATGTTGATTCGTCCTAGCTAAATTGTACATCTTTGTTGTGCTACTAATGAATTGCGCCTGCTGTTCC
>transcript/60535 full_length_coverage=16;length=1580
ACCACTGCGAGGAGCGAGCGACCTCCCAGTGTAGTGCTAGTCAGCTATCATCAACAGGAGCAGCTCTTCCCATCCATCTAGGGTTTACACGCAGATTATCAGTCGCCGGCCGCCAGCTCCCTCTCCCGCGGCGGAACTCCGGCGTGCACGGAGGCAATCGGCCGGCCGGGGCTCGGTCGCGTTCTTCCTCAAAAGCTCAGCCAGCCAGGGTCACTTCAGCTCAGCTCGCCGCCTCGCCCTACTAATCCGAGGCGATTTGCGGGGAGAAGCTGGCTTCCCGGCTGGCCGACGATTTCTCATGCTTGTGCCTGCGACGATGAGCGCCTTGAGATGATAAGCGCCGGCGACCATGGGAACGACCGCCGGAAGTTCGAGCCGGCGGCGGCCGGCAACAAGGCCCTGCAGGCGGCGGCGGCGGCCTCGCGGCACTGGTCGGCGTCCACAGAGTCGCGGATCGTGCGCGTGTCGCGCGTGTTCGGCGGCAAGGACCGCCACAGCAAGGTGAGGACCGTCAAGGGGCTGCGCGACCGCCGGGTGCGCCTCTCCGTGCCAACGGCCATCCAGCTCTACGACCTCCAGGACCGCCTCGGCCTCAGCCAGCCCAGCAAGGTCGTCGACTGGCTCCTCAACGCCGCCCAGCACGAGATCGACAAGCTGCGGCCGCTCCAATTCCCGCCGCACGACGACGACCTCCTGCTCTCTGCCCACCACCACCACCATCACCTGCAGCCGACCTCCTCCATGACGTCCATGGCCATGGCGCCGCCGTTCTCGCACGCCACCGCCACCGCAGTCGCGGCGTCCATGATGGTCGTCGACAGCGACAAGGCAGCGCAGGCCCACGACGGAGGCGGCGATCTTAAGGGGTTCATGAGCCTGAGCAACTCGCTCGGCCTGGTCAACGGTGCCGGAGCCGCCATGCCGACGCTGGCTGCGGCCCAAGCCGGGTCGTACCACCACCATTACGCCGCTCATGAGGCTTGGAGCAATGGCGGCAACAATGTCCACGAGCAGCTGGGCGGCCATCGCTCTTCGCCTCATGTGGTGCCTCACCACGGCTTGCCGTTCCCGTCGCTGCTGTCCTTGGCCCCGGTGTCTCAGTTCGTCTTCTACACGCCGGAGGGCGGCTTCGCCATGAAGGACGTCGCTTCCGATGGTCAGTTCCCCGTAGACAACCTTGACGATTCGCAAGGCCAGCTCTCGCTGAGCTCGCGGGGAGAAGCTTTCTTCACTCAGGAAGCCCGGGTTGATCGATGAATCACCTACGTCGTGGGCATATGCATGGTCTCGAGCTGCTCCAAGCAGGTGCGTATAAATTAATAATCCATAATGCTCTGAGGAGCAGTATTTTACTGTCTTTATAGGTAAGTTATGCTGTGATTTAAGAATACTTGAGTGGGGATTATTTGGGAGTATTGGGTGTGATGATCAAGTTAAGGTTTTGCAGCCACTGTTCAATGCAATTCGTTGCTTTTTTTTTTACTACAAGAAGTAATAGTTCATGTATTGACTGGCTTTGTGTAATAACGATCTGGGATTTTGCTTGGGAGTCTCTGCTTAATAAGTTCGGTTTTCTCTTG
>transcript/60536 full_length_coverage=7;length=1640
GTCTACTGCTGTTTCGTCGTCCTCCACCCTGTCCTCCTGTGCCATTGGCCAATCAGCTCCGCCTCCTCATCCAAGAACCCGCACGCAGGAAACAAAATCCTACGCGGCGGAGCCGTCCAAGAACCCGCATCCCATCCATCCCCCGCGCGTCGAGGCCACTGCACAGGAGGAGAAGAAGGAGCTGCGCGGTGGCGGGGCCATCCGATCCGGCCGCCGGCCGCGCCGGAACCAATCTGAGGAGCTCGCGATCGCGGCCATGGAGGGAGGGATGGGGGGCGGAGGCGGGGGCGGGCAGCAGGAGCTGTCGGCGGACAACGTGCGCGGGATAGTGCTCGCGCTCCTCTCCAGCGGCTTCATCGGCTCCAGCTTCATCATCAAGAAGAAGGGCCTCCGCCGCGCCGCCGTCTCCTCCGGCATCAGCGCCGGGGTGGGTGGGCACTCCTACCTCCTGGAGCCCCTATGGTGGGTGGGCATGATCACCATGATCGTGGGAGAGATCGCCAATTTCGTGGCGTACGCCTTCGCACCGGCGGTGCTGGTTACTCCTCTGGGAGCACTGAGCATAATCGTCAGTGCAGTGCTGGCCCATTTCATCCTGAACGAGAGGCTGCACGCGCTGGGGGTCCTCGGCTGCGTGATGTGCATCGCGGGGTCCATGGTGATCGTCATCCACGCGCCGCTGGAGCAGGAGATCACGTCTGTCAAGGAGATTTGGCACATGGCAACACAACCATCTTTCTTGCTATATGTTGCTTCGGTTATAGTCCTGGTCTCTGTGCTGGTGTTCCATTTCTCCCCTCTCTGGGGGCAGTCGAACGTCTTGATCTACACGGCCATTTGCTCTTTGATGGGTTCTCTTTCGGTTATGAGTGTTAAAGCTCTTGGTACATCCTTGAAGTTGACTTTTGAGGGGACGAATCAGTTAGCATATCCCGAGACGTGGTTCTTTATGCTTGTCGTGGCTATTTGTGTTCTGACACAGATGAATTACCTCAACAAGGCACTTGATACATTTAACACGGCAGTTGTATCACCAATTTATTATGTGATGTTTACATCATTGACAATACTCGCAAGCATCATAATGTTTAAGGATTGGTCTGGTCAGAGCCTTGGAAGCATTACTTCTGAAATATGTGGCCTGATTGTCGTGTTGTCTGGTACCATCTTGTTGCATGTCACCAAGGATTACGAAAGGATCCCGCAATCGAGAATAGGCCTTTACGCACCGTTGTCTCCCACGTCAGCAACAAGATTGAACGGAGAACTACTGAGGCATGTCGAAGAGGATGTGAGGAGAACCGACGACGAAGAGAAAGTCTTGAGACGGCAGGAGATGTACTAGGCATTGGAGGATGGCAGCGATGGATGCTGTGATCAACACATTGCCGGCCACTCCATTGTGTTGTGTTGGCCTGTACATAATTGGGTATTGCAGAAGCTGGGAGATACGGTATCCGGGAGACGGCGGAGTTTCACCAGATAGGATCTGTGCACAGATTGTTGCCAAGTTTTCTTCTCCTCATCCATAACTTTTTCTTTTTGATTTTTTTAGTTTTGTCCACAACATTTCTTCCTCTTCTTCTTGTACAGTTTGAGTTTGTTGACTTGTTCGGAGCGATCAGGCGGAGCTTTCATGT
>transcript/60538 full_length_coverage=9;length=1606
GCGTCCTCGCTTCCCAGGCGTGGTGGGAGAGGAGAGGAGAGGACGACCCGGCCGACCCTCGCGCGCTCCGCCTTCCCCGCCTCGCCGTCGCCGTCGCCGAGGGAATAGAAAAACAGAATTATGAGCTCAGGGAGTGGTGCAAATAATGGCCATGCGAAAGAAGCAGCATTATATGAGCAGCAGCTGTCCAAGATTGGTGAAGTTAGAGCTGCTCTAGGACAACTATCTGGAAAATCTGCACTGTGTTGCTCAGATGGTTCAATTGCAAGGTACCTGATAGCAAGAAACTGGGACGTGAGGAAGGCTACCAAAATGCTTACAAAAACCTTGAAATGGCGTTCTGAGTATAAGCCAGATGAGATCCGTTGGGACGAGATATCGAGTGAAGCCATGACTGGAAAAATTTACCGAAGTGATTATTTTGACAAAAGTGGACGGAGTATTCTTGTCATGAGACCTGGATGCCAGAATACCAAGAAGTCCAAAGGGCAGATCCGGTATTTGGTATACTGTATGGAGAATGCAATTCTAAATCTTCCAGCTGGACAGGATCAGATGGTTTGGCTGATTGATTTTGCTGGCTTCAGCTTGCCTAATGTGTCACTTCTAGTGACAAAGTTGACAGCAGATGTTCTACAAGGTCATTATCCTGAAAGATTGGGTGTGGCAATTCTTTATAATGCTCCCAAGTTTTTTGAGTCTTTTTGGAAGATGGCAAGTCCCCTTCTTGAGCCAAAAACGAAAAATAAGGTCAAATTTGTGTACTCGGATAGACCTGAAACTGACAAGATAATGGAAGACCTTTTCAACCTGGACGAGTTAGAATGCGCATTTGGCGGTAGAAGCCCGGTCACTTTTAACATAAATGATTATGCTGCAAGGATGAGAGAAGATGATAAAAAGATGCCATTATTCTGGAGCCCCGAGAACTCTTCTCTTGCTGCAGAGCCATATCGCATGAAGAACCACGGGTCTCAACAATGTGACTCGGGTTTGAAGACTGAAGAGACTCCATCTGACATGATTGGGGAAACAGAAGCTGCATCTGAAAAGAGTGGAGAAACAGACACTGCATCGGAGAAGGAAGATACCGAGGCTGCATCTGAGGAGAGGGAAGAGACCGAGACTTCATCTGAGAAGAGGGGAGAAACTGCGACTGAATCTGTAAAGGAGGAAGAAACTGCGACTGTTTCTGAAAAGAAGGGAGAAACAGAGACTGGGTCTGAAAAGAAAGAAGAAACAGAGACCGAATCAAGCACTGTAAAATCGACAAGCTCGCGAGGGGAAGGTATTGCATCAGCAGGCAAAAGCGGCAGTTCATCTGATCCGTGAAGCTATCAGCACGAGAAGTACATTCCAATCTTGATATGAGCTCCCACCACAGTGAATTCCCACCAACAGATGAACATTAAAAGTGATAACAACCCTTTTAACACACAAGGGGGGAGTGTTGCCTGACTTATTTTGTAGTCGCCCCCCTTGTGACCTTGTTCGAAGAACCTTTTGGCAACAAATGAACCAATCAAACGGTAACAATGATAAAATACTTTGCTACCCTCAGCTTTTGTATTCCTATTGCTCTTTGGAATCTATTGGAATGCATGCT
>transcript/60539 full_length_coverage=2;length=1656
GGGCGGAAGAGGACAGACAGACGCACAACAACACACAAGCTCCGGCGCCGGTCATTCCTCCCCCCCATCCCGGACCCCTCCCACCGCCCACACACTTCTCAGAAAGAAAAAGAAAAAATCGCGCCTTGCGCTCCGCCCATGCCGCCGCGCCTCCCCTCCTCGAGCCCCGCCCCGCTTCATCTCCCCCCGCACACCACCCGCGCTCGCTCCGGCCCCCCGCCCCCGCCCGCGGGCCCCGCCACCCACCCTCCGCCCCCTCGCCCGCTCCCCCGCCCCGCGCCCCGCTTCCCCGCGCCTCCGCGCACACCCCGGGCGTCCCCCCCATCCCCCCCGTGCCACCCGGCCGCCGCCGAGCCGGCAAGCGAGACCCGCCGCCCGCACCCCGCTGCTCGGACGCGCTCAGACGGTCCCCTGCTCGACTCAGCTCGCGGGCGCTCAGGGAAAGCCCGCGCTGGCGCTTGCTCCTGGCCGGCGCGCTGCTCGCGGGCCCGCGGCGCCCCCCAGCACGCCCGCGCTGGCGGCCCTCCGGCGGCCCGCGTCGGCGGGGTCCCGCCCTTCTCCTCCCCGCTCCTCCGCGCTCCTCCCCGTCCCCGTCCCTACGGGGTACGCCGCGCCGGCGCCCAGGATGGGGGGGAGGAGGGTACTTCCCTCCGCGCCCCTTCTACTCGCCCTCGCCCTTCGTGGTCCCGTCGGCCCCCGCCTTCGGCAATCGGCTTCGGGGGGCTCCGGGCTTTCCTCCTCACCCTCGTCGGCTTCGCCGCGTTTCCCTCTACCTCGGTGGCTTTCCTCACCGACTCCTCCGGGGGCGGGAGCGTGCTCACCGGACACGCAGAAGACCACCGTCCTCAAGCTGCAGGTTGGCTTACTAGGGCATGGGCCCCGATCATTTTCAAAAGGAGCTTGATCAAATAGCCGAGAAAGCAGATACGTCAACCCCCGGCTGGGTTGAGCTTTGTAACTAACAGAGGGCAAACATTGGCATTACTTCGGCATCCAGATTGCTGTATCTCAGCTTATTCAACAGTGGATGTCAAAACGAAGCATGGATGATGGGGAGAAAACGTTTTCAATCAACTGTCAATTGAGGAACGAGGCAAAGTTTTGATGAAGAGACCACTCGTGAAATGTGAAACAGTATCAAGAGGCAAAAAAGCAGGCACTCAAAGATCAAGTGGTTTTAGCAACGAGTACATTGTGATTACCATATTGGTTTGCTGCTGAGGGGAGTGTACAAGCTACCTACTATAAACAGCAGCAGTGGACCCTGAAGACAGCTCTACAAAATGCTTGGTGGCGTACCGTCAAGCAAAATAAATGGCGGGTCGAGGTCTTATGGACACCACAAAAATGGAGAACGACACATTGTCGGAGCGGGGAAACTCCCCTGGAAAGATTACCCACTTTTGAGGGCCCCTATAGAAGGATTTAAGATGTTGTACTGCCCTGCCCTGCCCCCTGTAAAGGATTCATTTTTTGGGACAGTCCCAGCTTGTTAACTATAGCTCAGGTTTTTGTGTTTTGTAAAAAATATAAATTGTAAATGAAGTCACTTTGCACTTAGCAGCTACTTTACATGAAAGTTTTGCTCAACGCAACAGCGCAGCATTTCAGAAATCTGACATAGTATGATAGTATCATTCAGTTTTTTACTGATGT
>transcript/60540 full_length_coverage=2;length=1681
GGGGTTCCCCATTTTTGTGGTCGCTAGCTACCCCTCTCCACCGCGTCAAGCCGGCCCTCGCTACACTCAGGCGCTCAGCCGTGGCCGCACCACGCCTAGCTGACTCTACCGTCAGCGCCGCACCTGCTGCAGCTGCCGCCGCCACCGCGCCTACTGCAGTTGTCGCCGCCGCCAAATCTCTGCCAGTAGGATGCGGAGGCGTGGGATTCGAATCCGGTCGCCGGATCCGCTCGAGCTCTATCGGGCGACCCAGCGCAAGCGCCGTCTGAGGCGGATGCGGAGGAGTGGGATTCGTCTCCAACGGATCGGTGGCCGCGGCCATCCCGCGCCGGCGTTGCCCGAGCAACGTGGGTCCCCGCCGCCTCACCAGATGAGCGGTTCGGGTGCTTCTCTTTCCCGGCGAGCTGCCCCGTGCTTGCCCCCAGATGAGCGTCGGCCTGCCTAGGGGAGTAGTCGAAGAAGCGGGCGTCGCGCTCATCCTCGCCTTCGCCCGATGCGAGAACTCCCGCTCCGTGCGCCGCCGGCAGCTGGGAAAGAGCATTGATGGGATGGTCATGGAAGATGAGGTCAAGAAGGTGCAGGATGAACGTTGATGGGATGCTCAGGGAAGATGAGGCCAAGGTGGATATGCCCATGATGCATGGATGCATTTAACATGATGGATGAATAGTGCTTTCGCTTGTTTGAGGAATGTGAGTTTGACATCATAGGTTTCCATTTTTGTGAAGAAAACATCAAGAAACTTCTTTTGTGATGCAACTAATGGGGAAATACAAAAATACAAATAATGTCGATTACTTTGAGCCTTTGAGTTAGAAGGGCTGACCTGCATGAGTACTCATTGAGGAGAAAGAGAATCAAAGACGACATCCTCCGCGCAATGGGCAAGCTATTGGAGCTTGATGAACATTGCCTAGTTAACCAGCTTAACGGCAAGGCTCTCACTTATGCTACATTCAATGACTATCCTCCGTGTCCAAGTTTCTCAGAGATGGAACGTGGTACAATGTTCGTACTGTGTCTAACTACACCTTGCTGATCAACGTTGGCGTTACAATGGAGATAATGACAAATGGGATATTTAAAGGGCCAGTACCGGGTTGTAACAAATTTGAAGAAAGAGAGACATGATGAAGTGGGGAACGCATTCAGGTGACTGAGATGAACTTGGTATATTCGACAGGCCTATAAGAGAGTTGCAGTACCACATGAGTACCCTGCACTTATGGGCATATTTGGTGAGGGAAGAATCACAGCTGGTCCAACCGTCCAGGAGCTGTGCAGGGCGGGGGCGGCCGCGCGGGTGCTGGGCGGGATCGTGGGCACTGGCGATCTAGCAGCCTTGTGCCACACTGCGAGGAGGCAGGGCAGCCTCCTTGGCGCCCGCTACGTCGATCGTGCAGGGAGGCGGCTGCGCGGTGGAGTGGCGCGAGGTTGGCGGCCGGAGAAGAAGGTGTTGGCGTGATGGTGACGGAAGGCAGCGAGGCTCCTGCGCGATTGGGCTAGGAGAATCAATTCATTCCTTTCCTTCCTTAGTATATGCGTCCTTCCTTAGTATATGTGATTGGAGTTGCCCGATTGTCTGGGGACGAAGGCTTCGCTAGTCTCCAGGTGAAGCACGATCAGTCAATGGAAATTGGTACGTGCACACCATAGCGGTATTGGATCAATTCTGGCTGTC
>transcript/60542 full_length_coverage=3;length=1667
GGGGGGCAAACCTATTTATATTCTCTCCTTAATTCCCCATCCGTCTCGTCCGCCTCCTCCTCCCCGTTTCCCCTCTCTCCGAGCTGCAGCCCGCCTCGCCGTCGTTACCTCCCACGCAAACCCTAACCCTAGGCACCGCCGCCGCCATGGCCAGCGGCAACGTGTCCACCGTCTACATCTCCGTCATCGACGACGTGGTCGCCAAGGTTCGTGAGGACTTCATTACCTACGGCGTTGGCGATGCCGTCCTCAACGAGCTCCAGGCTCTCTGGGAAATGAAGATGCTGCACTGTGGCGCAATCTCAGGGAACATCGACCGCAACAGGGCCCCCCCCGCTTCCGCTGGAGGCGCTCCTGGGGCCGGCGCGACTCCACCCGTGCACGACCTCAACGTGCCCTACGAGGCCACGTCCGAGGAGTACGCCACCCCAACCGCCGACATGCTGTTCCCACCGACGCCGCTGCAGACCCCGATCCAGACACCACTTCCAGGGATTGATACAGGGATGTATAACATACCCACGGGGCCGTCGGACTATGCCCCATCGCCGATCAGTGACATGAGAAACGGGATGGGGATGAATGGGTCTGATCCAAAAACTGGCCGTCCAAGCCCTTACATGCAACCTCCATCGCCCTGGATGAATCAGAGACCACTGGGGGTTGATGTGAACGTTGCTTACGAGGAGAGCCGTGAGGACCCAGACCGGATGATGCAACCTCAGCCACTGACTAAGGATTTTCTGATGATGTCTTCTGGAAAACGGAAGAGGGATGAATATCCTGGTCAGCTTCCTTCTGGTTCATTTGTGCCACAACAGGATGGATGTGCAGACCAGGTTGCCGAATTTGTGGGGTCAAAGGATAACGCACAACAGGTGTGGAATTCCATCATGAACAAGCAAGAATCAGTAACAAAGACATTTTCTATCGAAGAAAGCACAATACCACCAGTTCTTCCTCAACGGGATGGGATACAAGATGATTATAACGATCAGTTTTTCTTCCCAGGAGTTCCAACCGAAGACTACAATACCCCTGGGGAATCTTCGGAATATCGAACTCCCACACCTGCTGTTGCAACACCAAAGCCAAGAAACGATACGGCGGGTGGTGATGATGATGATGATGATGAACCTCCTCTTAATGAAGATGATGATGACGATGACGAGATAGATGACTTACAGGATGGCGATGAGGAACCTAACACGCAGCACCTTGTCCTTGCACAATTCGACAAAGTAACAAGGACAAAGAATCGCTGGAAGTGCACTTTGAAGGATGGAATCATGCATTTGAATGGCAGAGATGTTCTATTCAACAAGGCTTCAGGAGAGTTTGATTTTTGAATTTCATGGTAAAGATGATATTTTAGGTGCCTGCTGTATCTACTTGTCTTTAACATAAGGAAGGGAAGGTGACAAAAGGCTGGTGCTGTGGCGAGTTTGGCACTATGATCATGTGTCTTGTTTTCCTGTTGAGGCTTGCTTCACCCAGTTGGTTTGTTTACCATAACTCTTGTCACTGTAAAAATGGTATAGTTGGGACGGTTGTGGATATTTTCTTGAGATGCTCACTTAAAGCTGGTGGAACGATCTTATCTCGTACTCCCTCCAGTCGGAATTACTTGTCCAAGAAATGAATGTATCGAGATGTATTTTACTTGT
>transcript/60543 full_length_coverage=3;length=1666
GGGGAGTTGTGAGCGTCGCGGAAAAAAAATTAAACAAAAATAAAAAAAGAGGGGGCGAGGAAGAAACCGAAACACTCACACAGAACACCACACCCCCCCACCCCGGCGACACACCACCCCTCCCACCCCAAATCTCAGATCAGAGCGCCGGGAGATCTGCCATTTCCGGGTGGAGGGATCGAGCCCCGCGCTTCTCGATTAAATCCTGGGCTCTGTATCTTGTGTGGATGGCATTTGTGCCTCAGAGACTCTAGCTCACCAAGTGTTGATTTGAACCTGTGAAGATAGAGATGGGTTCTCCGAGAAAATCCGACAAGAAGGCCGCCTTAGACTTTGCAGCATGGGGTTTCAATATCACCTCATCCGTTGGGATCATCATGGTCAACAAAGCCTTAATGGCTACACATGGATTCAGTTTTGCCACAACATTAACTGGCCTTCATTTATTGACAACGACCTTGATGACTATTGTGTTTCGGTGGTTAGGCCTGAGCCAGCCCTCTCACTTACCGCTACCAGATCTGATTAAGTTTGTAATCTTTTCAAATTTGTCGATCGTTGGCATGAATGTGAGCTTGATGTGGAATTCTGTGGGGTTTTATCAGATAGCAAAGCTGTGCATGATACCCGCATCATGTCTTCTGGAAGTTGTCTTTGATCGTGTACATTATTCACGGGACACAAAGCTGAGCATAATGGTTGTACTTATAGGCGTTGCAGTTTGCACTGTTACTGATGTCAGTGTGAATGCAAAAGGCATGCTTGCAGCTGTTATAGCTGTCTGGAGTACAGCTTTCCAACAATATTATGTTCATTATCTGCAGCGGAAGTACTCTCTGAACTCATTCAATCTCCTAGGCCACACTGCTCCAGCCCAAGCAGGTTCCCTCCTGTTAGTAGGGCCCTTTGTGGATTTCTTGTTGACTGGCAAAAGGGTGGATCACTTCAATTTCACATCGCTTTCTCTGTTATTCGTCGTACTCTCATGCATCATCGCCATCGGCGTTAATCTGAGCCAGTTCATCTGCATCGGCCGGTTCTCTGCTGTATCTTTCCAAGTCTTAGGCCACATGAAGACTGTGCTGGTCCTCTTCCTTGGCTTTCTCTTCTTTGGCAAGGAGGGCCTGAACCTACACGTAGTCCTTGGGATGATCCTTGCTGTTCTTGGAATGATGTGGTATGGGAACGCATCAGCGAAGCCAGGCGGCAAAGAGCGTCGGAGTGTCCTCCCAGTGAGGTCCGACAGGCACAATGGAGGTTCAGAAGACAAGGATGGTGGTGAGAAGTGATTTTTGCAATTGGCAACTGCAGTGCGTGCATATTTTTTCCCTTGAGGTTTCTGGTGACACACAACACATCGAAGGAAGACAGTCTGGTATTGTTCTTGATAGAGGTTACTACAGAAGCTGAACCTTACCCCACCTAGGAACTCGGCACCGTTCTCGTTATAGGTTACATACATTACCGTCACATTTTTTCGATACATTCATAGTCACGAGATGTTTTACAAGGTTTGAGTATAGTATAATCCTTTAGAAGTAAGTCGTATGTGAAGGTTGTGGAATTGTGGTGAAGAATGTTGGAAGTTAAGGCCTTGTTTTGATCTTGTGGAAGTATGGACTACACATTAGGATCATTTCTGAATTGTCATTACTGAATGAAATTC
>transcript/60546 full_length_coverage=7;length=1630
GGGAGTCACCGATCAAACACAGGTTAACCGGTTTGGCCGGCGCGACGCACCCCTCCACCAGCGGCAAGCCGCCGGCGACGCCCCCGCACGCCGTGTTATAGGCCCGTCCCCGTACAAACGACACGACCTAGCCCCAAACCCACCCACGCCGCACAGAGAAGAAACAAAAATCCCGAGCCCACCACCACCGCCACCATACTCCCCTCCCTCCTCGCCACCGTCGGCTCCCTCGCCACAGGTACCGTCGCGGCCCTCGCGGCGGCTGCGGCGGGGGCGGCGGCGAACGCGGGCTCCTTCCCCCGCGCCCGCTCGGTGGGGTCGGCCGTCGTCGCGGCGGCCATGTCGACGGCCCGCGTCTACGCAGACGTGAACGTGCGCCGGCCCAGGGACTACTGGGACTACGAGGCCCTCTCCGTTCAATGGGGTGAGCAGGATGATTATGAGGTCGTGCGGAAAGTTGGCAGAGGGAAATACAGTGAAGTCTTTGAAGGGATTAATGTAACAAACGATGAGCGATGCATCATTAAAATCCTCAAGCCTGTTAAGAAAAAGAAGATAAAGAGGGAAATAAAAATTCTCCAGAACCTTTGTGGTGGTCCAAATATTATTAAGCTTCTTAATGTCGTCAGAGACCAGCAATCAAAAATTCCAAGTTTGGTATTTGAATATGTAAACAGCACAGATTTCAAAGTCCTCTATCCAACATTTACAGACTATGATATCCGGTTCTATATTTATGAACTTCTTAAGGCATTGGATTACTGTCATTCCCAAGGAATTATGCATCGTGATGTCAAGCCTCACAATGTTATGATTGACCACGAGCTTCGCAAGCTTCGCTTGATTGATTGGGGACTTGCTGAGTTTTACTTTCCTGAGAAGGAGTACAATGTTCGTGTTGCTTCGAGGTATTTTAAGGGGCCTGAATTGCTTGTTGATTTCCAAGGGTATGACTACTCTTTGGATATGTGGAGCCTTGGCTGTATGTTTGCTGGAATGATATTCCGCAAGGAACCATTCTTCTATGGTCACGACAACCACGACCAGCTTTTCAAAATAGCCAAGGTTCTAGGTACAGATGAACTTAATGCTTATTTGGTAAAATACAGAATTGTGCTTGATCCTCAGCTAGAGGCACTGATTGGGAGGCATAACAGGAAACCTTGGTCTAAGTTTGTGAATGCTGAAAATAGGCATCTCGTGTCCGAAGAGGCCATCGACTTTCTTGATAAACTTCTTCGCTTTGACCATCAAGATAGGCTTACAGCCGAAGAAGCCATGGCGCATGAGTACTTTCATCAGGTGAGGGCAGCAGAAAACAGCAGGGGGAGAACGTAGCCAAGAGCCCAAGAGAGCCAAGAGAATTGAGACGCGAAAGCTGCTTCTGTTGAACAGTCGTGGAATTAGATCCATCTAGCATTGAATTGATGCAGAAGTTGATTACTTGACCTGATGGTTGGGATGCTGTCATGAATCTCTGATTGGCTCCTGAAATTTTCTTTATTTTCTTTATTACTTGGAAGTTTAAACCGCGAGTCTACAAAACAGACAGGCTACGCGTTGTCATGACTTGATGATTAGTTTTTATGCAACTAAAAGTTCTTGATATTACCCCTCAAAAAAGGTTCTT
>transcript/60550 full_length_coverage=4;length=1607
GGGGTGGAAGCCGATCGAGAACCACACGCGCGCGCGCGGAGCACGCAGATCCCTCCCTCCCATTTCTGGACGGAAGATTCCTTGCGGCCTAGGTGGATATGGTGGCGATCGAGGGCCAGAGCCTGGCGGAGACGGCCGCGGCATCGGCGGTGGCGGCGGCGGCGCCGGCGGGGCTCCCGAAGGAGGCGCGGGGGCTGCTGCACGAGCTGGCGGCGGAGTGGGCGGACGTGGCCGACTGCCGCGCGCTGGAGGTGGTGCCGCTCAAGGGCGCCATGACCAACGAGGTGTACCAGGTGCGCTGGCTCACCGGCGGCGGCGCGGGCGGCGGCGAGGAGAAGGGGGAGGGCGAGTACCGGAAGGTGCTGATGCGGGTGTACGGCGAGGGCGTGGAGGTCTTCTTCGACCGGGAGGACGAGGTGCGCACGTTCGAGTGCATGTCCCGCCACGGCCACGGCCCGCGCCTCCTCGGCCGCTTCCCCACCGGCCGCGTCGAGGAGTTCATCCACGCCAGGGAGATATGTTAGCAGAATGAAGAAATATACAGAAAAAACTGATGAAAATATTCCTGTCAGACACTTTCAGCTGTTGACCTGCGTGATCCAGAGATTTCAGCTATTATAGCATCCAAATTGAGGGAGTTCCACCACCTTGACATGCCAGGTCCAAAACGTGTCCTCATGTGGGATAGATTGAGGAACTGGCTCAAAACTGCCAAGAGCGTCTGCCCCTCTGACGAAGCCAAAGAGTTCCGTTTGGATAGCCTGGAGAAGGAGATCAATGCATTGGAGAGTGAATTTTCGGGGGAAGACCAGTGCATAGGATTTTGCCACAATGATCTCCAGTATGGCAATATCATGATTGATGAAGAGACCAAAGCACTGACCATCATTGACTACGAGTATGCAAGCTTTAACCCAATTGCTTTTGATATCGCAAACCATTTCTGCGAGATGGCTGCGGACTACCATTCAGAAGAGCCTCACATACTGGACTACACAAAATATCCAGATGTCGATGAGCGGAAGAGGTTTGTGCAGACCTACCTGAGCTCTTCAGGTGAGGAGCCTGACGCAGAAAAGATCAAGGATCTGATGAATAACATTGAGAAGTACACACTCGCCAGCCATCTCGTCTGGGGCCTCTGGGGAATAATTTCGGAACACGTCAACAATATCGACTTCGACTACATGGAGTATGCGCGGCAGAGGCTTGCGCAATACTGGCTGAAGAAACCCGAGATTCTATCCTGCCGTGTTGATGATGAATGAACCCCCAGCAATGATCAGGTGGTGTCTTTTCTGATGGCCACTGGCTTCTGCACATAGTACAGCTTGCGATGCTCCTGGCGCGTCGATGAGCTTGCCTAGGGTACAGAGTTTAGGTGAAGGTGGGGTGTGCTGGCTTTTTAGTAGTTCCCTTGCTCATAATCAGTCAGAAGGTGCTTGTAGTAAGGTGATGTGATCACTTCTGTGTTGTGTGTTTTCAGTAACAGTGGCTAGTTACTTGCGTGTGTTCAGGTGTACATATTTTGCAGTTTGGGAGTGTGGCTGATGCTATCAGGAGTAATAAAAGAATGTAAATATTTGCGTCGAATAAAACAGGGATAC
>transcript/60551 full_length_coverage=2;length=1662
GGGAGACATCTCACACAGCCGCCGCCGCCGAGGGTTAGGGGTTTGTGGCCGGAGATCCCTCGATTGGATTGGAGCGGCCGGCGCGGCGTGGTCGAATCGAATCGAAGAGAAGCGATAGAGATGGACGCGCAGCGTGCTCTGCTGGACGCGCTGATGGGGTCGTCGCGGGACCTGACGGAGGAGGAGAAGAAGGAGCACCGGGAGGTGGCGTGGGACGACCCCGACGTGTGCGCCCCCTACATGGCCCGCTTCTGCCCCCACGACCTCTTCATCAACACCAAGAGCAACCTCGGAGTATGCCCAAAGATCCACGACCCGGCCCTAAAGCAAAGCTTCGAGTCCTCCCCCCGCTACGCCGCCGTCCTCCCCAAATTCGAGGCTGACCTCGCCCACCGCTGCGAGAGGCTGGTCCAGGACCTGGATAAGAAGATCAGGCGCGGCCGCGACAGGCTTGCGCAGGACGTCGTGGAGGTGCCGCCCCCCGCCGCCCATGCCGAGAAGGTCGAGCAGCTCGCCATTCTCGAAGACAAGATCAAGAAGCTGCTCGAGCAGATTGAGCAGCTCGGCGACACCGGCAAGATCGACGAGGCCACTGCGCTCATGAGGAAGGTGGACATTCTCAACCTCGAGAAGTCGGCTCTGACCCACCAGATAGAGACCAAGCTCTCCATGGTCCCGCAAGAGAAGAAGATGGAGCTCTGCGAGCAGTGCGGCTCCTTTCTCGTCACCAACGACGTCCTTGAGAGGACGCAGTCCCATGTCACCGGCAAACAACACATTGGTTATGGTCTGGTCAGGGAATTCCTCGCCGAATACAAGGCTGCGAAAGAAGCGGAGAAGCTTGCAAGGGAGAAGGAAGCAGAGGAGCGTCAGAACCGGGAGAGAGGATACCATAACAGAGGCCACCGCGACGACTATAGGGAGAGATCCAGGGAGCATGACCGTGACCGCTACTATGAGCGAGGAAGCCGTGACAGAGAGAGGCCCTATGAGCAGGGAGGTAGAGGGTCAGACTATAGAGGCGGTTCCTATAACAGCCGCAGGGATTCTGAAAGGGCGAGGCCCAGAGATAGGAACGGTGGTGATTTTTCAAGAAGAGGAGACCCGGGGAGGGTGAGGAGCAGGTCCCGGTCTCCAGGCAGGCATGGTTATTAATCATTTCAAGTTATATGAGACTCATGAGGATTGGATGGTCAACTTGGGACTTGTTTGGTACATCAACCAGAAGAATGAATTCCAGTGAGTGTTGTTGGCCGGTGCATGCCACAGAGATGAATGCTACTCCCTCCGTTCCACAATACATGCCTTCCCTCTGTCAAAAATATAGATGTATCTAGACATGTTTTAGTATATAGGTACATTCATTTTTGGACAAATGAAAATCAAGTATTTTGGAACGGAGGGAGTAGATTTCAATTACTTTCCAGTGAGTGTTGTTGGCCGGTGCATGCCACAGAGATGAATGCTAGATTTCAATTACAGAATCACCCTTTTTGGGCGTCGAGAATTCTGCTCGACGGTTGAGAGTTGAATTTGAGCTTTGAGCGGACTTGAAACGTTTTGGAGTATGTTCAAGTTGTATTTTCTGTTCTCGCAAACACAGGCGTACGTACCAAAGTGACGTGCGATGTGATTATATATACGTATATAGAAACAGGCTTG
>transcript/60555 full_length_coverage=4;length=1666
GGGACCCCAAATCCGAACGCCTCTGCCTCCCGGTCCAAGCCGCACGCCACTATGCCGGACATGCAGCCGCTCATCAGCGACTTCGTCCTCAAGCTCAAGCGACGTAAGGTGGAGGGGTCACATGCCGTGGCGCGGCAGACGGCGGAGCTGCTGAGGTCAGTGGTGTCGCAGCACCGGATGGGCAGCACTAACCAAGCGGCGGCTCTCGCAGACGCCATCCATGCCGTCGGGGAGCATCTCATCGCAGCCAATCCCATCGAGCTCGCTGTCGGCAACACTGTGAGACGTGTTTTGCATATAATAAAAGAGGAAGATATATCTTTTACCGCAGTTGGTATTGAAGGTCTTTCTGTGACTGCTGTCAGCGACGATGAATGTGACAGTGGAAATGATGACCGTCCTACCTTATCCGCTGCTGTTCTTGCTTCCCATGCTAGAAACGCTCTTCGGGCACCTTCATTGCAGACTCTCCTGGATGATATTCCTGTGAGCACTGCACTTTCACATTCTTCATCGTCAGCTGGGGATTCAGATGGGAAAACTGGAGATAAGAGCTTAAAAACTCGGAAACTAAAACATGATGTTATTGCTGCCATTGGTGATCTTATTGAGGAGATTGATACATGTTATGACCAGATTTCTGAGCAAGCTGTCGAACATATCCACCAAAATGAGGTCATCCTAACTCTAGGTCGTTCTAGAACCGTGAAAGAGTTCCTGTATGCTGCAAAGGAGAAGAAGCGATCTTTTCGTGTATTTGTTGCTGAAGGTGCTCCAAGATATCAGGGACATGTTCTTGCGAAGGAGCTGGTCGAGAAAGGTGTACAGACTACTGTTATAACAGATTCAGCAGTTTTTGCTATGATCTCCCGAGTTAACATGGTTATAGTTGGAGTCCATGCAATAATGGCAAACGGTGGAGTCATTGCACCAGTAGGTATGAATATGGTTGCTCTTGCTGCTCAAAGGCATGCTGTACCCTTTGTCGTGGTTGCTGGCAGTCATAAGTTATGTCCTTTGTATCCGCACAACCCGGAGGTTTTACTGAACGAGCTTAAATCACCATCTGATTTGCTTGACTTTGGCGAGTTCTCAAATTGCATGAACTTCAGTACTCAGGATGGTACTCCTCTTCTAAATGTTGCCAATCCAACGTTTGACTATGTGCCACCGAAGCTTGTCAGCCTTTTCATCACTGATACTGGCGGGCACAGTCCATCATATATGTACCGGCTTATTTCGGAGTACTACTCAGCTGATGATTTGGTCGTACGGCAGAAGTCAACATCTTAAAAGAACACAAGGCACGGTGGACTACTCGTGTGTTACCATTATTTATATGAAGATAATGTGGGGTCTTGTTGAAGCCCAAATGATGTTGCCACAACCATTGCAGTTCTTCCTTTTGCCTGTATGTAGGGTTGGACGGGGCTGCTCTCTTCAGTGTAATAGGCTGTTTCCCCCTGGAAGTTCAGTTGTGTAACATCATGCTCCTTGTGATAATTTAATTTTGTGGCTTCTTTTTCTGTGTAAACGGCTGAGGCAATGAGCGCCAAGCGCAACCGTCTAATCTATATGAATTGTATTAACTGTAGAAGCTAGATACAGTATGTGACGCAGAATGCAGTGTTGCGGTTTGAAGGAAAGAGTAGAGGGCTGGTTTAGC
>transcript/60558 full_length_coverage=3;length=1664
GGGAGCCGTCCATACTCCCAACTCCCAAGAGTACAGCGAGACATGTGAGACAGATCCCTCCTCCATGGAGCACGGCGACGGCAAAACCGCCGCCAAGCGAACCAGGCTCTCCGCCGCCGGCGGCGGCGGCACCGACGACCTCCTCAGCGCGCTGCCCGATGACTTGGTTCTCCACATCCTTCACACGCTCCGCGATTCCCCCACCGCCGCCCGAACCAGTCTCCTCTCCCGCCGCTGGCGCCGCCTCTGGGCCCTTCTCCCGCACGTCTACTTCCCCGGATACACCGCCCCCCACCTTATAGCCCCCGCCCTCGCCGCCCATGAAGCGCCGACCCTCCATCACCTCGTTGTCTTCGTCCAGGACGCCCCTGCCGAATCCATGGCGGCCTGGCTCCCAATTGCTTCACGCCGCCTCTCCGGCGATCTGTTCTTCGACAACAAGGTGCAGCAGAATGGTGGGCGGGACGAGGCCGGAGAAAGAGGGGCCTTTGAGCTGCCCTGCTTCAAGAACGCCACCTTGCTCTCGCTCCACCTGGGGTTTCTCGGCCTCGCGGCGCCGCCTACAGGGGTATTCACCCGGCTCACCAGTCTCTGCCTTGTTCACTTCCGGCTACACGGTCCGTGCCAGCTCGGGGACGCCCTCTCCTCTCCGCGGTGCCCGGCCTTGCGAGAACTCACTCTCTGCGATGCCCGGGGCCTGGACAATTTCACCATACATTCGGAGTCTCTAATGACAATAAAGCTCAGGAAATTGCGTGGCCTGCAGCGCCTCACTGTTGTGGCGCCGGCACTCAAAGAGTTAACTGTCTTCTACAGCTTTGCTAATGCCCCTAATCCAAGTCAACCGGTTGCCACCATCTCAACCCCTCGGCTGGCGTCGCTTGAGTGGGGTGATGCTTATGATCCAGTCTCTGTTCAGTTTGGCAGGATGAGACGTCTTCAATGGCTGGGCACAAGCTTTTATGTTGTATATGGACCAAGTGGCATTGAACACAATCGCGATTTGATGAGGCTCTTGCGACACTTTAAGGTCATCAACAGTTTGAGACTTACACTGAACTATCAGCGGGACCTAAGTAACAGGCAATACTTGATGGAGGATATGACAATGCTCCCAGTCATTTCATTATTGAGCATTAGTGTAATAGCACATGGACATGCCTGTGGAGCCAGCTTATTCCATGTTCTCAGGATATGTACCGGTGTGAGAAGGCTGATCCTAACATTAAATCCTCATACCTGTTTGGAGGTACAAACATGTCCACTAGGTTGCATATGTGATCAGCCACTAAACTGGAGATCTGAGGAGCTTGTGCTGGATTACCTCCAAGATGTAGAAATCAGAGGGCTGAGAGGAACCGAATGGGAAGTAGCTCTGGTGGAACGGTTATTCGGCTGGTCAACAGCACTAAAGACAGTGAATATAACGTTCTTCCGTTTAATGACTGAAAGCAGGGCCAAGGAATTGCGCCAGATGTTACTACGCTTCTCCAGTCCAGGCACATGTATGACATTTTAGCTGTATACTGCGATTCATGTTCAGTATGTTGTTATGCTCAATAGTGGCGATGCATTTTTCTTGTGAGATGGTGAATAATTTGCTGGGATTTGTGTAGAACAGCTCGGTACTTGTTACAGAGTTCTTGAATCGGTTGTTGAGACTT
>transcript/60559 full_length_coverage=2;length=1663
GGGGGCAGAGAGCAGCACGCACGCAGGCAGGCGAGTCCTGGGCTAGGGAGGGGCAGACGAGACGCCAAAAATAAGAAGCGGCGAAGGCGACGATCAAATCGGCAGAGAGAGGGGGGGAGGGAGGGGGAGGAGCGGAGGAGGCGGCTTCGACCCGCGCCGCGGTCCGTGGGGAGGCATGGAGGCGAACGGGCGCGGCGGGGACAATGACGCCGCGCGGGCGCCGCTCCTGGCGGGGCGGCGGCGGAACTCGGTGGGGTCGATGCGCGGGGAGTTCGTGTCGCGGCTCCCCAAGAAGGTGCTCGACGCCGTCGACCCGGAGAGGCCCTCCCACGTCGACTTCTCCCGCTCCAAGGGCCTCCTGGAAGGAGAGAAAGAATACTACGAGAAACAATTTGCCACCTTGAGATCCTTTGAGGAAGTTGACTCTATAGAAGAATCCAATGTAATAAGTGAAGAAGAGGAGCTCATGGAGCAAAGGCAGAGTGAATTTGCTATGAAGATATCAAATTATGCAAATGTTGTTCTCTTGGCATTGAAGATATATGCCACAGTTAAAAGTGGGTCAATTGCTATTGCTGCATCAACACTTGATTCATTGCTCGACCTCATGGCTGGTGGTATCCTTTGGTTCACACATCTCTCAATGAAGAGCATCAACGTCTACAAGTATCCCATTGGTAAATTGAGGGTACAACCAGTAGGCATTATCATCTTCGCAGCTGTTATGGCTACTTTAGGATTCCAAGTATTTCTTCAAGCAGTTGAAAAGCTGGTAGTGAACGTGACTCCAGATAAATTGTCCCCACCACAACTCATGTGGCTATATTCAATCATGATCTTTGCAACAGTAGTTAAGCTAGCCCTGTGGTTCTACTGCCGGACCTCTGGTAACAACATAGTCCGCGCCTATGCTAAGGATCATTATTTTGATGTGGTCACGAATGTCGTTGGTTTGGCTGCTGCTGTTCTCGGTGACATGTTTTACTGGTGGATTGACCCAGTTGGTGCAATCGTCCTTGCAGTCTATACAATTACAAACTGGTCTGGAACAGTGTGGGAAAATGCAGTATCGCTAGTAGGTGAATCAGCTCCCCCAGAAATGCTGCAGAAGTTGACATACCTAGCTATCAGACATGACCCTCAAATTAAGCGTGTTGATACAGTTCGGGCATACACCTTTGGGGTGCTTTACTTTGTGGAGGTCGATATTGAGCTCCCGGAGGACTTGCCACTCAAGGAGGCGCATGCCATTGGAGAATCACTCCAGATAAAGATCGAGGAACTTCCAGAAGTCGAGCGGGCATTCGTTCACCTTGATTTCGAGTGTGACCACAAGCCAGAGCACTCGATCCTCAGCAAGCTTCCTAGCAGCCAGCCTTGATTACCATCCGAATTCACTGTGGAAAACGCAAGATGTTGGATATTTTGCTTGCCGTGCAGGATTCGCTACAGTACTTGGTGTCTTGCATTGTTGGCCATCTAAATGAGATAAGCACCAGCGTTGGAGACTGTATAGACTTGTTTCGCGGAGCCCTCTAAATGTCGTGTTTCGAGTAAAAGTAGGTTATTTTTGCTTCTTGAAGCTGTCATTGTTTGTCTGCGATGAGGGCTGCAATGTGGAAATGTTAGCTACAAAAAGAAAGCAAGCGATTTTTGTGTGCTC
>transcript/60560 full_length_coverage=24;length=1638
GGGACGGAATTCGTTCCTGCGCACCGGACACCAAACCAATTGGCACCGCCGCCTTCGTCTCGAGAGCTTCGTTCGGTAGAGTGTCGACCGATCTAGCGATGGAGTGCCTTGCCGAGATGCCGCACGCGCCGCTCGACCGCCGCCCGCGCAAGCGCCAGCGCCTTGGCTGGGATGTCGGCCCCGAGATCCCTCAGCTAAAAAAACTGTGTGGGGAAGAAGTCGCAAATGTGATTAGTGCTATGACAATGGGGCTATCTTCCGGTGGTATTGTTTTCTCCCAGGAGACCCAAGGGCTTTTTCGTTTTGCGACCCCTCCTCTGAGAGAAGATGACAAGGATGGACATTATGTTTTTGCTGTGGGAGACAACCTCACATCACGCTATAGGATTAATGCAAAAATGGGTGAAGGTACCTTTGGTCAGGTGTTGGAATGTTGGGACAGGGAACGGAAAGAAATGGTTGCTATTAAGATCATCAGAGGAATTAAGAAGTACAGGGATGCTGCAATGATAGAAATTGGCATGCTCGAGCAGCTTTGTAAATATGAAAAAAGCAGATCCAGTTGTGTTCAAATTCGGAACTGGTTTGACTATCGTAACCATATCTGTATTGTCTGTGAGAAGCTTGGGCCAAGCTTATATGATTTTCTGCGGAAAAACAGTTACCGCTCATTCCCAGTTGCCATAGTTCGGGAGGTTGCCAAACAACTGTTGGAATGTCTAGCATTTATGCATGATTTGCGCCTCATTCACACTGATTTAAAGCCCGAGAACATTCTTCTTGTTTCTCTGGAGTACATTAAAGTTCCTGATTACAAAGTTTCATCCCGTTCACCGAAGGAGGGATCCTACTACAAACGTGTGCCCAAGTCCAGTTCAATAAAGGTTATTGATTTTGGCAGCACAACATATGATCAGCAGGACCAGACCTATGTAGTTTCTACTAGGCATTATCGGGCTCCGGAAGTTATCCTGGGACTTGGATGGAGTTACCCATGTGATATCTGGAGCGTTGGGTGTATACTAGTTGAACTCTGCACGGGAGAGGCGCTGTTTCAAACCCATGAAAATTTGGAGCATCTTGCTATGATGGAGAGGGTGCTTGGGCCGTTGCCATATCACATGCTCAAGAAGGCTGATCGACATGGTGAGAAATATGTGAGGAAGGGCCGTTTAAACTGGCCTGAAGGATGTGCCTCACGGGAAAGCATGAAAGCTGTCATGAAGCTGCCTCGGCTTCAGAATCTGGTGATGCAAAACGTTGAGCATTCTGCTGGGGACTTCATCAATCTTTTGCAAGGGCTGCTGAGTTATGATCCAGCAAGCCGCCTAACGGCCCAGGAGGCCCTTGAGCATCCATTCTTGACGGAGCGGAGTGAGCGAAGAAGATGATGTGCCCAAGATCCTAGCAAACTTGTAACCTGTATGTTTGAGCCGTGACTTCCATTTGTCGTGTTCATGGAATGGCAGAGATTCCATTCTCTCTTCCATGGAATGGAAGAAATAATTAAATAGATAGGATTTTAGCAGTAGCTTTTCTCGTTGCATTGCTTGTGTAACGTGCTCATTATCTGTACATATGTTGACTTATGTGTATGTAACCGGGATGAGATTCTCTCAATGAATATATTTTGATGGC
>transcript/60561 full_length_coverage=3;length=1667
GGGAAAATATATTTTGGCACCTACAGTGAACCGCAAGCAGCCAGTGCGCGACGCGGCGGTGAAACGGAGTAGCTGCTGGCTTGGTGCGGAGGTGCGCGCCAGCGGCTTTGGTTTTCATTTGATGAGCTGCTCGGGGAAGGCGGCGGACGGCGCGATGGGGAGCAAGGCGGCGCGGGCGTGCGACGGCTGCCTGCGGCGGCGGGCGAGGTGGTACTGCGCGGCGGACGACGCGTTCCTGTGCCAGGGGTGCGACACCTCGGTGCACTCCGCGAACCCTCTCGCGCGGAGGCACGAGCGGGTGCGCCTGCGGCCCACGTCGCCGCTGCTCCCTGGTGCGGCCCCGCGGGAGAGGCGCCGCGGCGACGAGGTCGTGCCGGCGTGGTTCAAGCGCAAGGCGCGGACCCCGCGCTCGCAGGCCAAGAGCGTCGGGCGCCTGCTCTCGAGGCGGCTCGTCGTGCCGCAGGCGTCCGGCGGGGACTCGCCGGAGGAGCAGAAGTGCGACGTGGAGACCGACGAGGAGGAGCTGCTGTACCGCGTGCCCATCTTCGACCCCGCCCTCGCGGAGCTCTGCTCGCCGCTGACTCTCGAGGAAGCGACGACGGCCGTCGCGTCATGCTGCAATGAGGACGGTGCCATCGTCGAGGACCCGACAAAGCCAGCTGCGACGCCGTCTCCGGTGCCGGTTCAGTTCTTCCCCGACAGCCTCGTAAACTTGGGCCCGACGGACGCCGAGCTCATGGAGTTCGCCGCGGACATGGAGGCCCTTCTTGGCCGGCCGGGCATGGACGACGGCGACGAGGAGGAACCGTTCTGCATGGAGGCATTGGGCCTCATCGAGCCGATGGACGTAGACGGCGGGCGAGTCAAGCTGGAGATCGACCCCATGCGAGCGTGCGGCCTCGAGCAGAAGCCGGAGGTGTCCGGCGATATGTTCGACATCGACTTCGACTACGACTCGCCCCTCGGGACACCGGACGAGAACGCGGCAAGCAGCGGTGCCAGTGCGGACGCCCAGTTCACCCCGAGGAGCCTCGCGCTCAATCTAAACTACGAGGCCATCATGGAGAACTGGGGGAGCTCGCCGTGGGCCGACGGCGAGAGGCCGCACGTCAAGCTCGATGACTGCTGGCCACACGACTACTACTCGCTGCAGGAGGGCGCTTGGATGATGGGAGGAGTGGTTGGCCATGGCGGGGAGGGGTTGGGGACGCCGAGGCTGAGGATGGACGGCGGCAGGGAGGCGCGGGTGTCGCGGTACCGGGAGAAGCGGCGGACGCGGCTCTTCTCGAAGAAGATCCGGTACGAGGTGCGCAAGCTCAACGCCGAGAAGCGGCCGCGGATGAAGGGCCGCTTCGTCAAGCGGGCCAACGGCGCCGGAGGCGGCGTGCCCGTCGCCATCGCCACGGCGTGCGTCGCGTAGCTGCCGATCGTGCAATGCTGTCGGTGTGCATGCATGGCTCTGCAGGCTGCATGGCGCGCGCGCGCACACACAAAACAACTCGTCGAAACTGCTCGTAATTTAGTTACTTTCCTTTTTCAGTTATTACGGTATATGGTGCATTCAGCTGAGTATCCAAGGAATTTCAGGTCGCTCTGATCAGCTAGCTCGCGCTAGTTAGAGTCGAAGAAATGAATAACGGAATAATATTAAGTTTTTCACTTTAGCC
>transcript/60562 full_length_coverage=2;length=1680
GGGGGAGATTGAGATCAGATCATACGAACTCATCAACCCGAAAAGCCTAGGTCCTCTTCTTCTCCAAAGTCCCACCAATGCCGCTCCACCATCCGAAGCACCGCCACCACCACGACGAAGACGTCCTGCCTTACCACCGCTCCGACGACGAGGCCAAGCCGCGCCGCCCATACGCCCCCTCCAGCTTCCCCTCCTCCTCTGCCACCGCCGCTTCCCCCCACCGCTTCCTCCTCCTCTTCGCCGTCGTGTGCTTCCTACTTGCCGTGGCCTCCCTCTCCTTCGCCGTGTCCGTTAGCCGCCGCCCTGTGCCACTCCAGTCGCCTCCCGACTCCGTCGCCTTCCGCTGTCGCCGCGCCGAGGACTCCCTACGCTCCTTCCTCGCCTCCTCCGGGAACTACTCCGCCAGCGACAGAGAAAAGGTGCTCGCTGTCGTTGGGGTCCACACTGAGCTCGGATCCGCCGCCCGCCGTGCTGCGCTCCGTGCCACCTGGTTCCCGCCAAACCCTGAAGGCGTCGTAAGTTTGGAACATGGATTTGGTTTGTCTTTTAGGTTTGTCATTGGAAGGACGAAGGACAAAGAAAAAATGGCAGATCTTCAGAAAGAGGTAGACATGTATCATGACTTTTTGTTTATTGATGCTGATGAGGGTACGAAGCCCCCAGAGAAGATGTTAGCATATTTCAAAGCAGCTTATGACATGTTCCACGCAGAATTTTACGTCAAAGCTGATGATAATATCTATCTGCGCCCAGATAGACTTGCTGCTCTTCTTGCGAAGGACCGACTTCATCACCGGACTTATATTGGTTGCATGAAGAAGGGACCAGTTGTCAGTGATCCAAATATGAAATGGTATGAAAGTTCATATGGATTATTAGGTAATGAGTACTTCATGCATGCATCTGGTTCACTGTATGCTCTTTCTTCAGAAGTGGTGGGAGCTATAGCTACTACAAACAATGCTAGTTTAAGGATGTTTGATTATGAGGATGTTACTATTGGCTCATGGATGCTTGCCATGAATGTAAATCATGAAGACAACCGTGCAATGTGTGATTCCACATGCACTCCCAGCTCCATTGCTGTATGGGACAGCAAGACATGTTCAGGCTCTTGTAACCCCATTGAGAAAATAAAGGAGCTGCACAACACAACTTTGTGCTCAAAAAGCCCAACATTGCCGCCTGAAGTGGAGGAGGAAGAGTAGAATATAATACTGATACATTATGGACCCATGAATGGGCTATTGTGTGGATGCCAATGTCCCCTTTATGGGGTAATTTGATTCATTATCGCCTGGAATTATATTGTTGTATGTATCACCGATCTTGTTTGGAGGGCAATCTTGTTGTAGCCTCTTACTGCCGGAGAATACGTGCAGAAGATACCACAAGAACAGTGTGATATTTGAGTGCATACCACCAATGGCTCAATGCTGTCAGGTGCCTTAAGTACCTAAGCAACAAGCATAATTACAACCATCACAAAATGGGGCCAGACAACTGGAATCAGATGGAACCAATTATAAATAACCCTGATAATACTGTCAGGCGCCCAACCAACAGGACATATCAACATATTACAGTGGTGTATCAGTGTATGTACATCTGTGAACATCAACTATAAGTAAGTATCCCCACTTGTGAATATATCTGAACCTAACGCAGATGTTTGCACTG
>transcript/60563 full_length_coverage=4;length=1652
GGGACAGACTGTCGATACGCCGCGTCCACGCAGGCAGAGCAGAGCAAGCGCCCGTGCTCCTCCTCCCGTCCCCTTCTTCCCTCCTCCGCCGCGAGATATTTCTCCTGTCAGCTCCGCCTCCTCGCCGCCGTCGCCGTCGCCATGAACTGCCTCCAGCACCTGCTCAAGGAGCCTCCGATCTTAGCGGGATCCAGATCGATGAGGCGGCCCTCGCCGCTCAACCTCGCCATGGTTCGCGGAGGGAGTCGCCGCTCCAACACCGTCAAAACTGCATCCGGGACATCCACTTCCAGCGCGGAGAACAGCGCCATGGAGCCAGGCGCGGACAAGTCCGACACGTATAGCACCAACATGACACAAGCCATGGGAGCAGCGTTGACGTACAGGCATGAGCTTGGGATGAATTACAATTTTATATGCCCAGACTTGATTGTAGGCTCCTGCTTACAGAGCCCAAGTGATGTTGATAAGCTTCGGGAGATTGGTGTAAAAACTGTATTCTGCTTGCAGCAAGATCCAGACCTTGAATACTTTGGAGTTGACATTTGTGCCATTCAAGATTATTGTCTAGAATGCAAAGACGTTGAGCACTGCCGTGAAGAAGTTAGGGATTTCGATGCTTTCGATTTGCGACTGAGGCTTCCTGCTGTGATTAGCAAATTGTACAAGCTTGCCAGCCATAATGGTGGAATAACATATATACATTGTACTGCTGGACTTGGAAGAGCTCCTGCTGTGGCACTGGCATATATGTTCTGGATTCTTGGTTACAATCTTAATGAAGGACATCAACTACTGCAGAGTAAAAGGCCTAGCTTTCCAAAGTTGGAAGCCATCAAATTGGCAACAGCTGACATTCTCACGGGCTTGTCAAAAAACTGCATCACTCTGAAGTGGAAAAATGGCAGTTGTTCTTCTGTTGAAATTTCTGGGCTTGACATTGGGTGGGGACAGAAAATTCCCCTGGCATATGATGAGGAGAAAAGAGCATGGTTTCTTGAGAGAGAGTTACCTGAAGGACGGTATGAGTACAAATATGTAGTGGATGGCAACTGGGTGTGCAATGAGCATGAGATGAAGACCAAACCCAATGCGGACGGCCATGTGAATAACTACATCCAAGTTGCCAGGGATGGCACGAGCGATGAAGAGAAGGCGATGAGGGAGCGGTTGACTGGGCCAGACCCCGATCTAACAAAAGAGGAAAGGCTGATGATTAAAGAGTACCTGGAACAGTACACCGAGCAATAAGAGAACTTCCCTTTTGGTGCGACCGGCTCGAGATGCAGCCGGGAACACCTAGTGATGAAATGAAATGAAACTAGACTACGCATCTCTGAAGCGCTGCTGTGCTCGGGTCGAGTAGCAAGCAGCTGTTAACTGGAAAAAATAGTTTGGCTCGAGTTCTAGTTACTATTCGTAGCATCCCTCTTTATCTTGTCCTGTGTAAACACGTGCGTGCTCCATGAGACGAGCAATCAGTGAGTGTCCCTGACAGTACCGTTCTAGCAGTCGTATAAAAGTACAATAAAGGGCTGTGCTGTGCACCTCCACACAAAACGTGTAAAATCATTTAGGTATGTTACTACTACTACTGAAGAATAAAATCAGATGACATGATTCTCTTCATATGTTATGTTTGGATCTCCTTC
>transcript/60564 full_length_coverage=2;length=1670
GGGGATGACCACCTCGGATTGGGAAGTGGTAGCTGCTACTAGTAACCATGAAGACATGGCTGCTCCGGTTGCTACATCTTGTGCTCCTGCTCCTCCCTCCTCCCCTCCGCGACAACTTCATGGCGAGCCAACGGCCAAGTGGCGACGGCCTCGAAGTCCACCACCCGATAGTCATGACCGCCGGTTTTAGCTGCCCCGACCTGGAGGCCCGGCTGACGGAGGCCTACACGCCGTCGCTGCCGCGCTGCGGCGCGCTCAAGGGGAAGGGCTGGTTCCCGATAATACCACAACACCTGGGACCTGGTCGACCACGACTACGTGCCGTGCTTCAAGGAGCAGGCGAGCCTCGTGTACGACCCCGCTCTCAACGACTACCGGAACTTGCCCGGCGTCGAGACGCGCGTGCCCAACTTCGGCTCCGCCTACGGATTCAATGAGAAAAAGATTGTCCCGTAAGTTGGTCCACTGGTTAATTTAATTAATTATATATGCGTCAGTTCTTGCACTGGTTACTGGAATGCTCTGACGTTCCAAATGTCCAGCGACCGTGAGAAGCTCTGCTTGGTGAGCCTTCGCAAGGAAATAGAGGCGCTGGGATATCGCGACGGGGACACCCTTTTCGGAGCTCCGTACGACATGAGGCACGCACCGCCGCCGCCTGGCCAGCCATCCGAGGTGTACTCCGACTACTTCGCTCGTGTCAAGGAGCTGGTGCAGCACGCGAGCGAGAAGAACCAGAACAAGCCGGTCATCCTCATCGGCCACAGCTTCGGCGCCAGGGTCGTTCTCGACTTCGTCAATTCAACCCCGTTGCCATGGAGGGAGAAGTACATCAAGCACCTGTTCCTCATCTCGCCTGCAGTCCCCACGGGCTTCACGATGGCCCTCACCCACCTCACCGCCGGCCCGTCTGTCTTCCCAGTCGCTACGGTTCCGTTCATGGAGTTGCGGGCATTGTGGAGAACTTTTGCCAGTTCTCTTTTGGCCATGCCGTCTCCCGTGGCCTTCGGGGACAAGCCCACCATAATAACCCAACGCAAGAACTACTCGGCGTATGACATCGAGGATTTTCTTCTGGCCCTCGGTTTCAGCGCCGAAGAAACCGTGCCCTTTGTGAAGCGGGTGCTTCCGACGATGCTGAACGTGGAGGCACCATTGGTGCCAACGACGTACATCATCGGTACGGGGATCCAAACATCGGAGCAGCTGGTGTTCTGGGAAGGTAACTTTGACGTGGCTCCAGAGAACGTGTACGGCGATGGAGACGGGTCCATTAATTTGGTCAGCCTATTAGCATTTGAGAAGGAGCTGCGTAGGCAGCAAAATCAGAATAATGCGCCCTACAAGTTCGTCGCCATTGCTAATGCTACGCACTCCGGTATTGTCATGCAGGAACATTTGCTCAGGAGGGTTATGAATGAAATTCTCGAAGCAAATCGCTGAAGAACATAAGGACATGTACCTTAAGATAAATATTGAGATGGAGAAAAAACTTCCCTTTTCTTAATTACAGATGCCCTCTTAGCACAATATCTCTTCCGTATATGGACTATGTAAACATTTATTCACACAATTACGTTAATACGGGCAAGTCACGAACTAATCGTGTAAATGCTTATCAAATTTTGCTGGTGATTTACCTATCTAAATAGTATTTTGAATTTTATTTG
>transcript/60565 full_length_coverage=11;length=1633
AGTTTTCCTGTCAAAAGTAGAGAAAAAACAAACTCCTCCCCTCGCCGTACCCCTATCCCGATGGCGATCGGCGGCGGCGGCGGAGGCGGGAGCTGGAGCATCCACGGCCGCCCGGACGTCACCTCCCGCTACGATGTCCTCGGACGCGCTGGCTCTGGCGCCTACGCCGACGTCTACCGCGGCCGTCGCCGCTCCGACGGCGCACCGGTTGCCCTCAAGGAGGTCCACGACGCTGTCAGCGCACAGCGCGAGGCCGACGCCCTCCTCGCCGCCGCCTCTGAGTCCTCCCCTCATGTCATCACGCTCCTCGACCACTTCCCCGGCGGCGACCACGACGACGACGTCCTCGTCCTCGAGTGGCTCCCGCTCGACCTCGCCGCCGTCGTGCGCGAAGGGAGGCGCGCGGGCGGCCTCCCTGCCGGCCAGCTCAAGCGATGGATGCTGCAGGTCATCGAAGGCGTCGCCGCCTGCCACCGCGCCGGCCTCGTGCACCGCGACCTCAAGCCCGGAAACCTGCTCATCTCCGAGGACGGAGTCCTCAAGGTCGCCGACTTTGGTCAGGCCAGGATTCTTCAAGAACAGGCATCTGATGAAACGGAAATTCCTGCTGCTCAGGAGCCAGAGACACTCACTGCAGCCGACTACCTACATGAGATTGACCAACTCCGGGCCAAGTCCACTTATGGAGATGTGGACAGAATGAGCCTTCAGGATGGAAACACCTCCTGTCTCGCCACCTGCAGCACAGCTGACATTGACGATGATCCTTTTAGAGCCTCATATTCGTATGATGCTGAAGAAGACATCGGGGATGAAGAGTCTGGTGCCTTCACTTCTTGTGTTGGAACACGGTGGTTTAGAGCTCCTGAGCTCCTATATGGGTCAACCAGCTACGGCCAAGAGATCGACCTGTGGTCACTAGGATGCATTTTGGCTGAGCTTCTCAGTTTAGAGCCCATATTCCCAGGCCAATCTGATATTGACCAGATTGGTAGAATCATCGGAGTCCTGGGCAATATCACAGAAGAGTCCTTTCCTGGCTGTTCAAATTTACCGGATTACAACAAGATCTTCTTCAGCAAGGTTGAGAAGCCTACGGGCCTCAAAGCATCACTTCCTAACAGATCTGCCTCTGAGGTTAGCATAGTAAAGCGGCTACTTTGCTATGACCCAGCAAAGAGGGCTAGTGCTTCCGACTTGCTGAATGATCCGTACTTCACTGAAGAACCCTTACCCGTACCTACCGAGGCGCTACAAGTCCCAGCATCAAAGGGCGAGGATGACGACAGCTCTGCGGAAGAATGGGGTAATTACAGGGACGGAGATTCGGATTCGGACATTGACGAATTCGGCAGCATGGATGTGACCAAAACCGACAAAGGTTTCAGCATACGCTTTTAGCGATGAAGAAAGATGCCCATGGGAACAATATCTTTGTATTCTCTGTTCGGAACATGTTTTGTGGGGAGTTTTAGTAAGTTGTATCTCATAGACTGAGATTATGCACTGCAACCAGCATTCTCCTGGTGGAAAATAAAGTTGTACTAGCTATTGTAGTTCATATTGTATGTCCATGTGTTTGTGTAGGTCTGCCATTTATGGAACGTGAAACATTTGCAAGTCGCCATTTCTG
>transcript/60566 full_length_coverage=2;length=1560
GGCATCGAGTAGACCCTGTTATTGTGAGAATTCTTAATTCAAGAGTTTATAGGGAGGGACTTATGTCACCACAAACAGAAACTAAAGCAGGTGTTGGATTTAAAGCTGGTGTTAAAGATTATAAATTGACTTACTACACCCAGAGTATGAAACTAAGGATACTGAATATCTTGGCAGCATTCCGAGTAAGTCCTCAGCCTGGGGTTCCGCCCGAAGAAGCAGGGGCTGCAGTAGCTGCCGAATCTTCTACTGGTACATGGACAACTGTTTGGGACTGATGGACTTACCAGTCTTTGATCGTTACAAAGGACGATGCTATCACATCGAGCCTGTTGCTGGGGGAAGACAGCCAATGGATCTGTTATGTAGCTTATCCATTAGACCTATTTGAAGAGGGTTCCGTTACTAACATGTTTTACTTCCATTGTAGGTAACGTATTTTGGTTTCAAAGCCCTACGTGCTCTACGTTTGGAGGATCTACGAATTCCCCCTACTTATTCAAAAACTTTCCAAGGCCCGCCTCATGGTATCCAAGTTTGAAAGAGATAAGTTGAACAAGTATGGTCGTCCTTTATTGGGATGTACTATTAAACCAAAATTGGGATTATCCGCAAAAAATTATGGTAGAGCGTGTTATGAGTGTCTACGTGGTGGACTTGATTTTACCAAAGATGATGAAAAACGTAAACTCACAACCATTTATGCGCTGGAGAGACCGTTTTGTCTTTTGTGCCGAAGCTATTTATAAATCACAGGCCGAAACCGGTGAAATCAAGGGGCATTACTTGAATGCGACTGCGGGGTACATGTGAAGAAATGATTAAGAGAGCTGTATTTGCAAGAGAATTAGGGGTTCCTATTGTAATGCATGACTACTTAACTGGGGAGATTCACCGCTAAATACTACTTTGGCTCATTATTGCCGCGACAATGGCCCTACTTCTTCACATTCACCGTGCAATGCATGCAGTTATTGATAGACAGAAGAAAATCATGGTATGCATTTCCCGTCGTATTAGCTAAAGCATTGCGTATGTCTGGGGGAGATCATATCCACTCCGGGCTACAGTAGTAGGTAAGTTAGAAGGGGAACGCGAAATGACTTTAGGTTTTGTTGATTTATTGCGCGATGATTTTATTGAAAAAGATCGTGCTCGCGGTATCTTTTTCACTCAGGAGACTGGGCTATCCATGCCAGGTGTTATACCGGTAGCTCTTCAGGTGGTATTCATGTTTGGCATATGCCAGCTCTGACCGAAATTCTTTGGGGACGATTCTGTATTACAATTTGGTGGAGGAACTTTAGGACATCCTTGGGGAAATGCACCTGGTGCAGCAGCTAATCGAGTGGCTTTAGAAGCCTGTGTAGCAAGCTCGTAACGAAGGGCGCGATCTTGCTCGCGAAGGTAATGAAATTATCCGAGCAGCTTTGCAAATGGAGCCCCTGAACTAGCCGCAGCTTTGTGAAGTATGGAACGGGCGATCAAATTCTCGAGTTCGAGCCGGTAGATACTATTGATAAAGTAGATAAATACTAAAAGATAAAGATAAGAGAAGGT
>transcript/60569 full_length_coverage=11;length=1653
GGGAAGGAGCACCGGATTACACACGCACACATACATCCTAAGCTAGCTTGCATTTCATTTGCAGTGCACACAGGTAGCTAGCTAGCCCGGCACCATGACGCTCAAGCTCTTAATGGAAGTGAGCCCGCAGGAGCTGCTGGAGTCCCTCGCCGAGCTCCAGAACCACGTGCTCGGCTACGTCAAGTCTACGTCGCTCAAGTGCGCCGTGGACCTCGGCATCCCGGCCACCATCCATAAGCGCGGCGGCACCGCCACCCTGGCCGACATCGCGGCCGACGCCAAGGTGCACCCGGCCAAGCTCGCCGACCTCCGCCGCATGATGGCGCTGCTCGGCGCCTCGGGCATCTTCACCACCACCGCCGCCGGCACCGGGGACGACGACGGTGCTGCCGACGACACGGCCGCCGTGCAGTACGGGCTGACCACCACGGGCCGCTTCCTCGTCGGCTGGCGCAACCTGTCCCCCGTGGCGCCCTTCTTCGTCAACCCTCTCATCGTCTCCTCCTTCTTCGACCTGCCTGACTGGCTCAGGAGCGAGCCGGCGCCGGCCGGCGCTGCCTCCCTGTTCGAGCAGGCGCATGGCTGCTCCAGGCAGGAGATGGTGGGCAAGGACGCCGGGTTCGGCAGCGTCCTGAGAGACGCCATGACCGCCGACAGCGAGCTCTTCCTGGAGGTCATTATTGTTGACAAGGGCCGCATCTTCCGCGGCGTGAGCTCCCTCGTCGACGTCGGCGCCGGCAACGGCGCCGGCACGCGGGTGGTGGCCAAGGCGTTCCCGCGCATCAAGTGCACCGTGCTGGACCTTCCTCAATCCGTCGGCCAGGCAGCCGCCGCCGGCGACGGCAACCTGAGTTTCGTCGCAGGTGACATGTTTGAATCCATTCCGCCGGCGGATGCTGTCCTGCTCAAGGTAGGTATCCATGAATATCACCTATCGGTACCTCGTGGTCACGTCAATGAAAAATTGCATACTGTTTCATTTCCTTTTCTCTTGACAAAACATAGCACCAAGGTATATTTTTATCTTTATATTTCTTCTAAATTGTTCCCCTTTATCTGTTCTAGAATGTTTTGCATGACTGGGGCCACGACGACTGCGTCAAGATACTTCAGCGTTGCAAGGAAGCCATCCCCGCTAGGGGCGCCGGAGGGAAGGTGATAATCATAGATATGGTAAGAGGGTCTCTGCTCGGCGATAAGAAGATCGGCGAGATGGAAGCCATGCAGGACATGTTCGCGATGTGCACCAACGGGGTGGAACGGGACGAGAGCGAGTGGAAGAGGATCTTTTCCGATGCTGGATTCAGCGACGATTACAAGATCATGCCGGTGTTGGGTCCCTTATCAGTGATGGAGATCTACCCATGAGAACGCGGCGAAATAGGCCATACTAATGGACATGATATGTTGCACGTATATACCCGATCGAACTCAAGCACGTTTGTTTGCATATGTGCACATGAACTATGTGTGTTGTTAATAAGCAGGCTACCTTGTTAACATGCCTGTCTTGTCATTTTTTATTTCTTCAGCCCGTTAATTAAGAGTAGCAATTTCCAGAATTATTATTGTATTTTTATGAAACTATATATTATGTTGAGATCGATAGTTGGAAAAAAAAATCTCCCTGAGCAAGGTAAATAAATATATGAT
>transcript/60570 full_length_coverage=2;length=1667
GGTTCATGCTTTTTGTGCCGAGTGGCTCCTGGAGAACTCATTCAAAAGGGGACAATGCAATCCAGTAGATGGAATGGTGGGTCTTCTTAAGGGGAAAGAGACATGCTCGATCTGCCAACACAATGTTGGCACATGCTTGAAGTGCAGCACCGTAGGCTGTCAAGTTACTTTCCACCCTGCATGTGCTAGAGATGCTGGTCTTTACATGAACACAAAAAAGTTTGGGAGCTTGTGGCAACACAAAGCATATTGTAGCAATCACAGTATTGAGCAAAAAAAGGTTGACTCTCAACAATATGGTCCCGCAGAAGTCAAGATCATGAAACAAATGAGGGTTGAATTGGAAAGATTACGTCTTCTTTGCGAGAGGGTTGTTAAAAGAGAAAAGGAGAAGAAAGAGTTGCTTGTATGTGAACATGATATACTTGCTGTGAAGAGGGACTATGTTGCCTTCTCGATGCGGGCTTCATGTTATACGCCTGCACCTGGAGCAAGTTCAGAATCTGCCACTACTTCCGTTAATAACAATTCATATGGTGGAAAAAGGCAAAGGTCGGATGATATCACAGTGAGATCAGATGATGTGACAGTGGATAGTACTATTCCCAGGAAACACACTATCAGGTTCCCAGTGCATAGCAAGGACACTGATAGGAATACAGCTGACAGTTCGACATCAACAATATCATATAAGCGTAAGTTGGATGATGTGGAATCACTCGCTCTTAAGAATCTTCAAGAAAGAGCAGCTACTGCCATGCAGAAATCAGAAGACGGAGAAACAAAGTCAACAGATAATGCCATGCAGAAATCAGAAGACGGAGAAACAAAGTCAACAGATAATGCCTTGCAGAAATCAGAAGACGGAGAAACAAAGTCAACAGATAATGCCTTGCAGAAATCAGAAGACGGAGAAACAAAGTCAGCAGATAAAAAGCATGAGGAAACAGCTAAAAAGGAGCCCGCTATCACATCTGACCAAGCTGTGTCGCAGAAACAACACCCTCCAAAGAGACTTGTTTATACTCGCCGTGGCTCCTCCAAAAAGAAGCAACGGAGTCAGGATGTTGTAGTACAAGGGCCTGTTGGTGGATAGCAGCAGCGTATCGAAGTGGCTCCTTCCTCCATGGCCAGGGAACATGGTTTCTTGCCCAGCGTCCGAGAAGCAGATTGCAGCAAGCGGGGCTGGCCAGTGTTACCATCTCATCACACAGCCAATGGGGCACGGACGGGCGGAGGTTATAAAATGGTGTGCACCGAGCCCTGCAGTGTGATTTGAGCTTCCAGCCAGAAGGTTTTACCCCCTGAGCTGATGCCACTCAGATGACGTGGCGGCATGGGTGAATTCATCCACTAATTAAGTTATCCGAGGGCAGATTTTGTGGAATATGCTCTGTACGTTTGTCATCTCTGCAGTCATTAGTTTAGTCTTGTAACAGAGAACAAGTAGCTACATCTGGTGGATGATGAAAGAAGAGGGAGGGGGTAGTAGGGGGGTTGTCACTGACTGACATCTGTAGTTGACAAATTGACTTGTAGTTAACGTAGGCCATCCATCTGCACATGAATTATCTCTGTACAACAGCAGCAGCATATGTAGGCCCGAATGTACACAGAATTTGACTGCTCGGTTGATGAGTATGCGTGTGGGTGTGCTTACCTTAGCC
>transcript/60571 full_length_coverage=2;length=1560
GGGGGGAAGAGAACGGGAATCAAGGATACTCGCAGCAGCCCCAACTGCTCGGAAGAAAATAAAGCGAAGCAAGAAGGCGAGACTCCCACTGTCGCTTCGGCGCCGCACCACCTTTCCGCCGAGCAAGGCAAGAATCCTCGCCCCGCGATCCCCGGCCGGATTCCCGATGGCCGCCACGGCCGACGTCCTCAACCGCGCGGGGGCGCGGGTCACCGTCGCGACCGTCGCCTCCGCGCCGGCCGGGGACGAGGGGCTCCTCGTGGAGGCCGCCTACGGGGTCAAGCTCGTCGCCGACGCCCGCGTCGCCGACCTCGAAGGCGAGGACTTCGACCTCATCGCCCTGCCGGGCGGGATGCCGGGATCAACTAATCTTAGAGAATGTAAAGTACTCGAGAGGATGGTCAAGATGCATGCAGAGAAGGGGGAACTCTACGGCGCCATTTGCGCTGCGCCGGCGGTGACGTTGGCCCATTGGGGCATGCTCAAAGGTTTAAAGGCGACTTGCTACCCGTCGTTCATGGAGAAGTTCACCGCTGAAGTGATCCCTGTGAACTCCAGGGTGGTGGTGGATAGAAATGTGGTGACCAGCCAGGGTCCAGGAACGGCAATTGAGTTTGCCCTTGCTTTGGTGGAGCAGCTATATGACAAAGAGAAGATGGAGGAGGTTGCTGGACCTTTGTATGTCCGCCCTCAACACGGAGCCGAGTATACCATTGAAGAGCTTAATTCAGTTGAATGGAAATGCAGTGGTACACCTCAGGTTCTTGTGCCAGTTGCTAGTGGTTCAGAGGAAATTGAAGCTCTTAATTTAATAGATGTCTTGCGTAGAGCAGGCGCAAATGTTACAGTTGCGTCAGTTGAGGATACCCTGCAAATTGTGACCCGGCGTCACAAGTTTAATCTGATAGCTGACATGATGTTGGACGAAGCTGCTAAAATGGAATTTGATCTGATTGTCATGCCGGGCGGTCTGTCGGGTGCTCAAAAGTTTGCTAGTACAAACAAACTTGTTGATTTGCTGAAGAAGCAGGCAGGATCTGGTAAACCCTATGGTGCAATATGTGCTTCCCCAGCTCATGTTCTCGAGCCCCACGGTTTACTGAAGGGGAAGAAGGCGACGGCATTTCCACCCATGGCGCACCTGCTTACAGACCAGAGCCTATGTGAGAACAGGGTTGTGATTGACGGGAATCTTATCACTAGCAGAGCCCCAGGGACTGCGACAGAGTTCGCCCTGGCCATTGTTGAGAAGCTATTTGGTCGAGAGAAAGCAGTCAGTATAGCGAAGGAGTTTGTTTTTATGTGATCACAAGCTGAGTTGGTGCTGTGTGCAGTGCAAAGTGCAAACTCTGTGGATAACCCCGCCTCTGTGTAGATAATGCCTGCGCTGGTAGGAACTGCGTGTACATTTGCTGGAACTATAGAAGCATACCGTAAACAGAGAGGTGAATGTACAGCATATTTTCCGTGCGCAACTGGAGCTATCATCTTAGCTTCGTCGAGGAAAAACTGAGAAACTGCAGTAAGTCCCAATTTCAATTGTTAATAAGTTGTTTGGTC
>transcript/60572 full_length_coverage=4;length=1646
ACGCGCGAAGATAGCAAGGCATCCACCGCATCAAAAGAAAGGCCAGGCGAAGAGGTTAACGAATCCGTCTTTTCCGAGATTTTTGTCCTCGAGGAATTTAGCACCGCTCGGGATTCTCGGGCCATGATGATCGGTGTCGCAGGCTTCCGCCGGCACATCGGCCAGCTCTTGAGTAGAAGCAACGGGTTTATTGCGGCGTCCCTGTCCGCGGCGAGCTGCGCCGACGAGGCGGAGAAGGCCGAGGGGGCGGGGTGCCGGGACGACGCGGCGGCGCTGAGGCTCAAATGGATTGCCATGGCGGCGATACTGGTGTCCGGGGTGATGGGCGTGGGCCTGCCGCTCGCGGGGCGGAAGCGGCGGACGGTGCAGACCGGCAGCGCTGTCTTCGTGGCCGCCAAGGCTTTCGCGGCCGGCGTGATCCTGGCCACGGGGTTCGTTCACATGCTGCACGACGCCGAGCACGCGCTCTCCAATCCCTGCCTCCCGGCCGCGCCCTGGCGGCGGTTCCCGTTCCCGGGGTTCGTCGCCATGCTCGCTGCTCTTGCCACGCTGGTGCTCGACGTCCTGGTCACCAGGTTCTACGAGACCAAGCACCGCGCGGAGGTAGCTCGGGTCAAGGCTGACGCCGCTGCCGCACTCGCCGCCGCGTCCACCTCCGCCAGCGACGAAGACATCACTGTGGTCACCGTCGTCGAGAGTGAGCACAAGGTCCCGCTCTTGCAAGCCCACTCCCATTCCCACGCGCAGTCGCATGGTCACGAGCTGGCGCAACCACAAGGACGCGAGGGGGGGGGGGGGGGGGGGGGGGTGTCAGACCACGTGCGCTCCGTCGTGGTACCACAGATACTGGAAATGGGGATTGTGTCGCACTCGGTGATCATTGGGCTGTCGCTTGGGGTGTCTCGGAGCCCCTGCACAATCAGGCCACTGGTGGCAGCGCTCTCATTCCACCAGTTCTTCGAGGGGTTTGCCCTCGGTGGGTGCATTGCGCAGGCTCAGTTTAAGAACCTTTCGGCAGTCATGATGGCGTCCTTTTTTGCCATTACAACACCAACTGGTATCGCCGCTGGGGCCGGTCTGTCCTCATTTTACAACGCCAATAGCCCCAGGGCTCTAGTGGTCGAAGGCATCCTGGACTCTGTGTCGGCCGGCATACTCATATACATGGCGCTGGTGGATCTAATCGCAGCCGATTTCTTGGGTGGGAAGATGACAGGGTCACCACGGCAGCAAGTGATGGCCTATGTCGCCCTGTTCCTAGGTGCGCTCTCCATGTCATCGCTTGCAGTTTGGGCCTGAACCGGTTTAATCAGATGGAGGTAGCGGACGACGCCTACGTCCCAACATACTGCCTGTGATACATGTACATAACTAATGCATGTGCCTGTGTTCATCTGATTGCATACATACATCAGATAACGTGCCCTTGTTTTTGATGGGCATGAGAGAGAACAGCGCCGGAAACGCCTGAGCATTGTGTATATATGTGTATACTCTTGCTAAATCACCAAGCACTGTTGCTTTGGGGAGATGTGTAACGACGACAGTGGTTTTCCTACCATGCATGCATGCATGTACCGGCGCTGCTTTGTGATTCGTGCTATATTTTTGGTTTTGGGTATAATTTATTTATTTCAGAGTGTTGC
>transcript/60573 full_length_coverage=2;length=1665
GGGATGGCTTCCACCGAGAATTCCCCATCCCCACCCATGGCGTCCACCTCCGTCGTCACCCTCAACGTCGGCGGCGAGCTCTTCCAGACCACCGCAGCCACCCTCTCCCGCGCAGGCGCTTCCTCCCCTCTCGCCTCCCTTGGCCCCTCACCCGCCGACGCGCCACACTTCCTCGACCGCGACCCTCGCCTGTTCGCCGGCATCCTCTCCTTCCTCCGCAGTGGCCGCTTCGCGTCTCCTCCTCCCTCCGCCGCTCTCCTCGCCGAGGCTCGGCACTTCTCACTCGACGGCCTCCTCCTCGCCTCCCTCTCCCCGGCGTCCACCTTCTCCCCCCTCTCTCTGCGCCCCACCGCCCTCCTTCCCCTCACCGGCCGCGTCGCTCCCTCCGCCGTGGCCATATCCCCCTCCCCGCACGCGGCCTCCCTCGTCGCCGCGCACGGCGGGGGTCGTCACCAGCTTTGACGCCGTGCTCGCCTCCCGCACCAGCGTCCTGACGCCGCTCCCCACCATCGACTCGCTCGTCGCGGTGTCCCCCGCCCTCGCCCTCGCTGGCGCCCGCGACTTTCCTGGCGTCCAGCTCTGCCGGTTCCCGGGCGACGCCCCTGCCACGGCTTCGGAGGCTCTATATTGGCCAGACTCGCCTTCTTCTTCTGTGCTGTCTATGGCCGCCACAGCGGCCTCAGAAACGGCGTCACAGTGGCTATTTGCCAGCTTCGAGTCCGCGCGACGGAATTCGAGCGCCGTGGTGGCGTTCGATCTGAATTCTCTGTCACCTGTGCTGGAAATCGGGAGGAAGGAGGTGTTCGGTGCGGACGTCGAGGCAGCAATACCACCGACCAAGCTCAGTTGGCTTGCTGGGCACAATCTCTTGCTTGCGGCCGGATCACACTCCGGGCCGGCTGGAATGGTGGGTGACATACGCCTGTGGGACGTCCGGGCAAGCTCGACGGTGCCGGTGTGGGGGGTGAGGGAGAAGGAGGATTGCTTTGCAGATGTTGCTGCATCAGACTCACTGTCGGCATTGTTTAAGGTGGGGGGCTGCCTCAGGTGAGGTTTTCATGGCTGACTTGAGGAGACTTAGTGGTGATGGCACCAGTGTTGATCCTTGGGTGTGCATCGGAGACCGACAAAGGGCCAGAGCTGCCACAGCATCTCGCAGGAAGGATGGGAATAACTGTAGAATTGAGTGCTACCGTAATTGGGTGTTTTGTGGCACGGGACGCATATGTTGAGGTGTGGACACAGGTGGAAATTACATCAGAGGCTGGGGAGAAGAAGGTGATGAGGAAGAACTGGGTAGGGAATGGGCCATCGATGGTCACTGCAGACGGCGAGGAGAAGGCCAAGATCGTGAGCTGGGCCTTCGGAAGGCAGCAGGATGGCATTGGCTAGAGTTGATCATCGGTCTATTGAGGTGTGGGATAGTGCTTCTGGGGCAATATCAGGTAATCTCTGAGCAGAGGAACAAGACTAAACATGTAAAGAAGTCTCAAATTTGGTTCTGCTCTTGTTCACCTCTATCAATGTAGTTTTCGGTATTTGTTTTTGTGATGTTTGCATTAAGGTTTTGAGAACGTTCACCTTGTTTTTTCCTTTTTTTATTAGGTCAAAAGAACATTCTACACTATAATTTTTATAATCCGCCTAAGTTTTTTTTATTACCCT
>transcript/60575 full_length_coverage=3;length=1667
GGGACGAGCGCACGAGAAGAAAAATCGCACATCGGCCTCCTTGCTCCTCGCTCGCAGCCGCCTCCTCTGCCTGACCCACGCCGCCGGCCCTATCTCTCTGCTCGCCTCCTCCTCTCCTATTCCCTACCGTCATGGTTCCGGATCGGGGCTTGGGCCATCGTCGTGGGGGAGCAGGGATGACGGGGTCTTCACAGTGGAGGTGGAGCTGTAGGGGAGGGGAGGATGCCAACGACAAGGGAAAGGAGGAGGCCAAAGAGGACGGCAATGGGGAGGCCGGCAGGGAAGGAGCAGAGAGAGGGCTTCTGCTTCTTCCAGCGGGCCATGGCACCCGAGTTCATCGTCATCGTGTCCCTTGAGTTGAGCCCCCGTCGCCCCCACTCCTCTCACTTTCTCGCGACATCTCGCCGTTGATCGCCACCCCATTTCAAAAATTCAGAGAGAGATGCTGCGTGGCTCCCTCTGGCGGCTCCTGGCCGTGGCCGTGGCCGTGTCGGCGGCGACGGGGGCGGTGGCCGCCCTGAAGGCCGGTCGGAGCCTGCACCGGGACTTCGACGACGGATGGGTGGTGGAGCTAGCGCTGGACCGGGAGACGGGGTCCAGGCTGGAGTCCAAGGACCGGTACCTCTTCGGGCGGTTCGATCTCGACATCAGGCTCGTTGCCGGCATGTCCGCCGGGACCCGGGACCATCGCTTCCTTCAACCCTCCTCTGATGAGGGAGGTGGCTCGGCCCAGCCATGGCCCTGGCACTTGCCATGGGAGAGTAGGGCGGCACCGTCGTGGGGGTGGATGACCAGGGGATTGCCAGGAGGCCGGCGGTGGGTCGAAGAAGCAGAGATGCAGCACATTCTCTTCCTCTCTTCCTTGCTGACGACGCGTCCGGAAGGTGATGCGTTCTCGTCTCTTCCCTTCTGGTTGCACGTCAGCTCCTTTTTCCAATCCCATGCTCTTCTCTCCTCATGCCCCTCCTCCTCTTGCTCCTCCTATGTATTTTTTAATTTCTTTTGTGCGATTTTACTCCATGGTGCTTGCACGTCCATGGATCTAGAAGTAGCATGTTCATTCTTCTTAGTTCATGTTTTATGTGTAGCATTTCGTAGGCTAAAAATTGAAAGGAGATGTGATGATACTGTCTTTTGACTCCCTCCATGCTACCTGTACAGAATTTATAGTTGCCAGGCATATGGTGGACTAATCAAATGCAAGCTATGAGGAGCTAAAAGAAGTAGGATATTCCGAGCAAGGGACTCTACCTTTATGGGTTTGATTGTTGTGGCAGAATCAATGGACTGCACCAACTGCTATTGAAGAAGTATATGTAGAATGCATAGTTATGGTGCGATAGGGCCAGTGTTGTTGTCTGACAGTTGTGCATTCTTCACCTTGGATGGTCAAAGATATGCTCGCTAGCCTGATGCTGCTCCATCGGTGGATCTACAGGATAAGAGCCATGAATAGGAGCAAGGCAGCACACTACACCTCTGAGAAGAAAAGGATATGAAGACAAAGATAGATCAGTGTTCTGCTCCGAAGCAAAAACATTTTGCATGTAATAATGAACTGTAATTTACCACAATCTCTCTAAAACAGCCTACTTAGTACCAGTCCGTTCCTTGCTTTTCTATTAGGAAATATGACTTGGTCATATATATTTACATTCGCGTTGTGC
>transcript/60577 full_length_coverage=3;length=1634
GGGGTTCTCTTCGCCCCGGTTGAGTAGGCCGAGGGGGAGAGCGAGACCCATGCCCGACACCGTGACGCCCCGCAGTTTCCGACCCAGCCTCCGCCGCTCGTCGCCACCGGTGGCCGCCGCCGGACCAGCTCCCGGCCCCGATCTCCTCCTCCCGAGCCAGCGCCCGTCGGGGCCGCGCCGGTCGCGCACCGGCTTCCTCCTCCCCCTGCCCCCGGAGATCCATTCGGCTATTGCAACCGTAAAATGTTACTCGGTGGATGTTCTTAAGGTGGTTGCTTAGCTGCAGGAGTAGCACATTTCCCATTTCCCCAGTTAAAAGTGCTGAAATCTCTTGTGGGCTACTCTCTCTTTGTAAATCTATCTTTGTTACTCAGCTTTCATAAGCACGCATGGATTTGATAATAATGGGGGAGAGCAAATGGATGGGAAAAAGATGGGAGGAGATGGATACTGATGTTCTCGTGAAGATATTTAAGGAGCTAAACTTGGTTGAGCTATCACCAGTATCTCAAGTTTGCCGCTTATGGCGTTTGGCCTGTTCAGATCCACTTATATGGGGCACTCTTGACTTTGGGCTTCTAAAATCCAACTTCATTCAAACAAGAGCATCTCCATATATTTGGGTTGATGACAGGTCTGACAAGAGGCTTGCAAAAATACTACGGGTGGCAATGGCAATTAGCCGTGGAAATGTTAATTGTATGATATTCCATTACAATCTGTACATGAAAGATGAACACCTGCATTACATCTCACAAAGATCTCCTAATCTAAAACGATTGGTTATGCCAGCATGGAACCGCATTTCAAGGGCGGGAATATGCCAAGCTATTGAAAGGTGGGGAGAGCTGGAGTCCTTGACTATGCCTACCATTGGTCATCCTCCATATATCATGGAGGGGTTAGCCAATAGCTGCAAGAACTTTAAAGAGCTCAAGATCATGGGTTCATTTGATCTCCTATTTGCTTCAGCAGTTACCACATACCTTCCAAAGCTGAAAGTCTTGAGCCTTCGTTGCTCAAAGGTGACAATGGGTGCCTTGCAATGTGTTCTGAACTCGCTGGAGCATCTTGAGGTTCTGAATATTTCCCACTGCCTGCTGTTTGAGATGGCCACGAATGGGCGTAGGCAAGTGATTCATGAGCTAGATAACAAAGCTCTCGAGAGAGCTTCCCGGCTGCGGGAGTTCCACCACTGCCAAAGCAGACAATGTGTCGCATGCCAGCGGATGATGCTGGATGAAGGTATCTTGCGGTGGTATAGGTATGAGGACTGGTTTTGGCGACGGGATGAGGTGAGATCGCTTGATCTGAAAGATTATGGGAGGCTGTTTGGTGCACAGTGTGAGATGCTGACATCGGTGGATTAGATGCTAATCGGGAAATAAACCTGCCTCCTCATTTTAGAAGCTTGCTGATGACGAGCCAGTCATTCGTAAATCGTAGCAAAGCATCGGTAAGCTGTAACCCCAGAGAAATAATGGCAATAATAATGTGCATGCATGGTGGTGTGGATAGCTTATGTTGTAAATGGATGAATAGTCTGTCTTGTTTGAAGGTGTTGTTGCATATCTGTGGTGTTCAGAATGTAAAACTCAGAAACATATGCTTTGAAGTGGTGTTTGCATTGGACC
>transcript/60578 full_length_coverage=4;length=1658
GGGACCTCCGTTCCATGGTGTGCCATGCTGACGCTGATGGCGGCCGCCGCTGCAGCAGCGCCGGACCAATCCTTCTTCTCCCGCTCCCGCCGCCCCACGCAGCCGCCTAGCCTGTTCAAAGCCGGCCGCTCCGCCCTCCCGCCGCTGTGTGGCAGCGGTCAGAGCCATCACTCCTCGCACTGTCGCTGTCACTGCTCCTGGAGCAGCACCCCGCACGCACGCCGGAGCAGCCAATGCCGTGCCAGTGCGACGCCGGACCACCCGGACGAGCCGCCGTCGTCGGGGAGAGGCGGCCGTTACCATCCTTGGGAGGACATCGCCGAGACGCTTCAGCTCGACGACGGAGAGCCGGCGCGCCTCACCGACGCCGAATCCGCCCGAACAATCGTCGAGGTGAACAACAATGCAACGGTGATGATCTCCACGCTCATCGATGACGGTGTGCACGAGAGGATCATCTTGCCGGAGTTCCCCTACTTGACCGACGAGAATGGAGATATTTACTTCGAGGTCGACAACGACGACGTGGTCATGGAAAACATTATGGGCGACGACAAGATTGCGCATGTTATCATTGGACTCGATAACACAGATGTCTTTGCTGACTTGGATCTAGCAGCGGCGTCATCGACTTCATTTGCACAAGAAGAAGAAGAGGAGGAGGAAGAGGACGATGATTCCGACGATTCTGACGATGAATATGAGGAGGAGGGTATATATGCTGTTGATGAAGAAGACGGGGATGACGACGGCGATGATGATGAAGAAGATGACGATGCACCTAACTGGTCCAACCTTGAAACCGTAAATTCCTGTCATCCACTATACTTTGCGAGGATGATTGTGGAGAATGCGAGCAAATCAAGTATAGATTGGTTGGACCGACCACCTGCAAGCCTTGTTGTTGAGGGTCAGCTGAGACCTGCGTTTGCTGAAGAGAGCACCATGGTTTCCAGGCATTTATTAAATGGTGATGAACCACTCAAAGACGACAAAAAGGGAAGTGGGGCTACATTTTTCAAGGTTGAAGTTCTGAGCATTGAGCTGATCACTGCATATGGTACAGAGCCCAAGGTAAAGATAGAAGAATACCGGAAATCTAGACCCGACATCATCGCGCACTCTGCACCAAACATAATATCACGCTTGAGAGCCGGTGGAGACAAGATAACACAAGCTCTGAAATCACTCTGTTGGAGGTGCAAGGCCATTCAAGTAGAGGAAGCAGCAATTATCGGCGTCGACTGCCTTGGGTTTGACTTGAGACTGTGCTCAGGAACACAAGTGCAGACACTGAGATTTGCTTTCCCTACAAAGGTCAGTGGTTCAGCTTTTGCCTACAAATTTGTACTTATGGGCCATGTACAGTATGATAAACAATAGATCGACGGTGGAGAAACATTAGTCTGTAAGAAGATATTTGCATTTCATGCTCTTGTGGTTCTGAATATTTTGCACTGTAGGCTAGTTCGGAGTTCAGCGCAGAGAAGCAAATACACGAGCTTCTGTTTCCTAGGAGGATACATCAAGAAGGGGAGTCACCACAGGCTCAACCCAAAGAGTACTGATGTAAACAGAGATGTGACGTTTTGTTCTTTTTCTAGGAAATTTAATCCAGCAACACAAATAGCAGTAGCCATCTTGATGAAGTTCTTTCG
>transcript/60579 full_length_coverage=2;length=1669
GGGGCCTCTTAAACCGATAAAAAATAAAACAGAATCCACCAAATAAATCGCGGAGTTCCCAACGCTCTCCGCCCTCTCTCGCCCGCATTCCCCAATCCAATCCGCGGCGGCATCGGCGGCGACACCACCACCACCGGGAAGCTCCGCCCCTTCCCCATCTCCCTTCCCGTCCCCTCCACTCCCCTCCAGACGCGCCCGAATCGCGCCGCAGATTTCGCCGCCCCGCCGCCCCCCGCGCCTCCCCCGATTTCGGCGGAACAGCCGCTAGGGTTTCGATTCGCCAGGGCCGGCGCTCGGGATCGGGTTCGGGCCCTGACCGGGGGGCCGCCTTCGTCGCCCGGCAGCACAATCCGCCCCCCCTCCCCCCTGCTTCCTGGCACGGCAGGAGCCATTTCCGGGGAAGGATACGGCAATGGAGGGGCAGATGTTCGGTGGCGGCAAATGGGGCTCGTCGCCCTACCCTGGCTCCAACGCCAACATCAACGCCAACGAGAATCAGTTCCTGCTCGATGCCAAGGCCGCGCCGCAGCAGCTTCAACTCTTTGGGAGCAACTCAGTTGGCACCAGTGGATATTATAACTACAATGGAAATGACAACCCATATGTTATGAACCAACCAAGAAAGACAAGCAATTGTACAGCGGATGAAAAGAAGCTCAAGCTTCAGATGTCCTTGAACAACTTTCATGCAGGAGATGCCGACCGGTTGGCATGTACTGGTAATTCAAGTGTTGTGTCTACTGGGCTGAAATTGTCCTATGAGGATAATGAGCGTAATTCTTCCTTCACGTCTGGTAGTGGAAGCATGTCTTCCTTGACTTCCACGACACCTTTTGGTCATGATATTATGACAGAAATGGAGAAAGGAAACAAAGAGATTGACTATTATTTGAGAAGTCAGGTGGAACAACTCAGTAGGCGTGTGAAAGAGATGAAGCAGAGGCAGATGGTTTCTCTTGTGGCTACTCTCGAACGAGGAGTAGGAAAGAAGCTGAAGGAGAAGGAGCTCGAGGTGGAGGCGATGAACAGGAAAAGCCAGGAGCTGAATGAACAGATCAGACAGGTCGCCATGCAAGTCCAGTCATGGCAGTCGGCTGCGCTCTACAACGAATCCGTCGCGAGCACCCTGAAGAGCCAGCTCATGAAAGTGGTGGCAGACCATGCCAACCGCACCAGGGAAGGTTGTGGCGACAGCGAAGTGGAGAGCGGCGCCGTGCCCATCCAGAAGAACATCAACGCCGTCCCCGGAGGCTTCTTTGAGTCGAGCCTCCTCCCTGGAGTCAAGAGCGGCGTAGCCGGCAGCGGGCTTGCAGCCTGCAGGTGGTGCGGAGCGAAGGAGGCGGCAGTGCTGGTGATGCCGTGCCGCCACCTGTGCCTGTGCGCCGACTGCGATAGGGTTGCAGATGCATGCCCTGTCTGTCAGTACCCCAAGAGTGGTAGCGTTGAGATCAACATGTCCTAGCATCAATCCTGTGTGCTTCGAATTGGACAGTGGTGTTATGACTCCGGTACATATAGTCAATCCGCCCCCTCTCCCTCCATGATCCTGCCTTGGTTTGCACCTAGCAAGCTGTAGTGCTAAAGTTTTGGTGGTGGACATAGATTGTTAGCCCGCTCTTGAACGATCAAAATTTTCCTGGACCCATCTAGTGCTGAGCAGATTGTTGCG
>transcript/60582 full_length_coverage=2;length=1660
GGGCTTCGAGGCTAGTTCTACCCCCCAAGCTCCACATCACAGGGCCCGGCCCGGCGGCCGGCAGAGGATGGAGAAGGACGGCGGCGATGGCCTCCGCCACCACGCCATCCGGCTCCCGCTCATGTTGCAGCAATGGAGGGCTCGGGACCTCGGAGATCACCAGCAACGGGAGGACCAAGCCTCTCGCTGCGCCAGAAAAGCGTCTTCGATCATGGCCTCCTCCGCGGCGGCATACCCGCAGCAAAGCCGCCTCCTTCTGGGCGCTCCTCGCGCTCAGCGGCGGCGCGATGCTCACGGCGTTCCCGGCGGCGAGCCTGCTCTCGCGGCTCTACTACAACGGCGGCGGGCCAGAGCAGCAAGTGGATCCTCTCGTGGTCCGCCGTGGCCGGCTGGCCCCATCCCGGCGCTGCTCCTGCTCCCCTGCTACCTCTTCAGCGACGCGTCGCCGACGTGGCCGCCGTCACCGTGGCTCTGCTTTTGGTACGCCCTGCTTGGCCTGCTCAGCGCCGCCGACAACCTCATGTACGCCTGGGCCTACGCGTACCTGCCGGCGTCCACGGCGTCCCCTCGTCGCCGCGTCGTCGCTCGCCTTCTCCGCCGTGTTCGGGCCGCCTCATCGTGGGGCAGAAGAAACAGGATAGGCCCTGTCCACGCTGAACGCCATCGTGGTGATCACCGCCGGGCGTAGGTGATCATCGCGCTGGACTCGGGGTCCGACCGGTACCCCGGGGGTCACGGGCCGGCAGTACGCGCTCGGGTTCGCGCTGGACGTGGCCGGGGTCGGGCGCTCCACGGCCTCATCTTCGCGCTCTCGGAGCTCGTCTTCGACAAGTACCTCAGCAACGGCGGAGACGGTGCCGCCGCGACCCCGCTTCCCACGTGGTGCTGGAGCAGCAGGCGGCGGTGTCGCTGAGCGCGTTCGCGCGTTCACCGTCGGCGGGGCTGGCGGCCACCGACGGGTTCGCGGCGATGCGGCGGGAGGCCGCGGGGTTCACAACCGCAGGGGGAGGGACGGCGGGGTACGCGATGGTGGTGGGGTGGTCGGCGGCGACGTTCCAGTTGGGGGTGCTGGGGGCGACGGGGGGTGGTGTACCTGGGCTCGACGGTGCTGGGCCGGCGTGCTGAACGCGGTGAGGGTGCCGCTGACGAGCGTGGCGGCGGTGGTGTGGTTCCACGACCCCCATGAGCGGCTTCAAGATCCTGTCGCTGGTGATCACCGTGTGGGGGTTCGGGGTCCTACATGGTCGGTCACTCGTCGGCGAAGAAGTCGGCCAGAGAGAGGAATGTTTCGTCTCAACAACAACATAGGCGGCCAAATCAAATTAGGAGCTGATTTTATGATGGCATTACTGGAGAGGAGTATAGTTCTGATTCGTGGTTCGTGAACGATGTGTGTTTTAACACAACAGTGATGTAGTTTCGCGTTGAAATTGAAGTGTACATTCGATCGATATGTTGGGTTTTTGTAGATATCTTATCAATACGTTGGAAAATGACTTAATTGTTGTACGTGTCTGTCTGGCACCGAACCGAAAAGGCTGCTTCTTTTATGGCCAGCGTTTTTCATACTAGCCTAAGTTCTCAGCACTGTAAAGGCAAAACAGAGATTCATAACAAGCAGTGATCGTGCCGGAGTGGTTATCGGGCATGACTAGAAATC
>transcript/60586 full_length_coverage=35;length=1613
GGGCTCCCAAAGCCTTCCAAGCCAGACACGCGGCCGCCGCAGCCGAGATGGCCGCCGGAGATGCCACCCACGCGCCGCCGGCCGCGGAGGCGCAGTCTCTGGTGGAGTCGTTCTGCGCCGTCACCTCGGCGACCCCCGACGAGGCGGCCTTCTTCCTCGAGGGCCACAACTGGGCCCTCGAGGCCGCCGTTCGATCCTTCTACGACAACACGGAGGTCGACGCCGATGGCCCCGATCCGGCACCCCAGCCCCCGCCACCGGTCCCAGCCGCTGTCGATGGCGCGGACTCCGAGGACGAGGACTACGTGGGCGGCGGCGACAAGGATGAGGACGACGAGGACTACGTGGGCGGCGGCGACGAGGACGACGACGAGGATGCCGCCCTCGCCGCTGCGTCTGCGGCGGCAGATGAGCGGAGGAGGAGGCCCGCGAAGAGGCAGAAGAGGAGCCACCAAGCGCGGGGCGGGAGCGGGGGCGCGAGTGGGAGGGGGACTGTGAGGACGCTCTCCGATCTCGGAGGTGGCAAGGGGCGCGCGGGGTCGGACGAAGACGAGGACTCGGACGACGACGAGTGGGCGCCACCCCCTGAGTTGTACACCGGCGGCGAGAGGAGCGGAATGGTTGTTAGAGATCGATCCAAACGCAAAAATGTTGCGGATGAGGTTTTTAAGCAAGCTAAGAGGAAGGGAGCTAAGCAAGGCCCAGCTCGCCGGCAATCTTCTAGTTCAAGGAGCTTTCCTGGGACTAGCAGACTTCTAACAGGTGAAACTGTACAGCCTGACGCACCACAGCCACCAGAGGAAATTGTTCACAACATCTACTTCTGGAGCGATGGGTTCACAGTAGATGACGGTCCACTCAGAAGTTTCAACGACCGAGAGCATGCATCCTTTTTAGAGAGCATCATGAAGTCTGAATGCCCAACTGAGCTTGCGCCGGCTGATGGGAGGTCTAAGGTGAATGTAAATCTTATCCGTAAAGAAGAAAAATGTCCTGAGTCACTCAAGCGCCCGGCCCCATTTCAAGGAGGGGGGAGAATTCTCACGGCACCTTCTGAAAACTCTGCTCCTTCGGATATCACTCCTGCGGCTGCTGCTTCTAGCACTGCGACCACCACCGTGCCCAAGACTATCACAGTGGACGATTCTCTGCCATCAACCTCTCTCCAGATCAGGTTTGTAGACGGCAGCCGTGTGGTTGCGCGCTTCAACACAAGCCACACGATCAGCGACGTGCGGGCATTCATCGACACAACAAGGCCAGGAGAAACAAGCGACTACACGCTGCAGGTCGGGTTCCCCCCTAAGCCGCTCGACGACGCGACCAAGACCATTGAGGAAGCCGGCGTCGCCAACTCGGTGATCATCCAGAGTCTAATCTCAACAGGCTGTTGACCCCACGTCATCGAACACACCATCCATCCGTCCCAATCGTGCACATTTCCTTGCCCTTTTGTCCGTCCCTGAGCTCTCTTGGATTTTAGCATTTGAGCCTTCCATGGCCGCTCTTCACTAGCCGCCCCTCGGGTATTAAGATTGTAAAAATCAGCGAGATCTGGGTACCCGTCCGTCCGTCTTATTCATCCTGCTATAGCGTAAGTATACTTGGCTTGC
>transcript/60589 full_length_coverage=3;length=1660
GGGCCCCACGAACCTCTCTGTCTCTCGCGACTCCTCTCTCCCCCACGAACCCCTCTCCCTCGCCGCCGCCACCACCCACGGCGGCCGGTTCCGGCGAGCTCCGGCGGCGCGCAGCACGACCCCGAGCTCCCCTAGGTCCGGTCCACCTTCCCCTCCGTCCAGAATCGGCGCTCCCGTCCTCCACCGACCCCGTGGCTAGCTAGGGTTTCGACCGCCACCCCTAACATCGCCGGGATCAGCCAGATCCGGCGACGGCGAGGCCAGAGCTCGACGGATCTGTTACGGGCGTGGCGCAGGTCACCTTGGTGCGGTCTGGACGGCGGCGACGGCAGGAGGGCGCCGTCCTTCCTACTCGAGGAGGCGGAGGACGAGGGGCGCACCTAGCTGGCGGCCCTGTCCTGCTCGAGGAGGCGGGGGCTGCCGAGCTCAAGCACGGCCACGACGACCCACCTCGGCAGAGATGCAAGGAGGGAGGGACGTCCATGGATTGGACTGGAAGGATTGGATGCAAACCAATGCACATGAGGAGGAGAGATGCAAGCCAGGCCATGACCTAAAGATGTCCTTGGAGAAGATGGCCATTGGAGTGTAGGGGAGAAACAACCTTGTCCTGCTCGAGGAGGAGGAGGAGGACCACCCGAGCTCGACGACGATACGGCAACAGGTAGCACTCGCCTCTCTCCCAAGGTGAAGGTCTGATCCGCCTGTTTAGATGGTCTGCTCTCGTCTTATGCATGTGAGGGGAGACGAAAGCCATTGGACTGAATTATATTTGCATGTGAGGGGAGTTATCCTTTTGGTAGATGCAGAGTATAGATTCACAAAATTCACCACATGAGCGTACTACCTATATCCAAATTCTGGATACCACTTGCATCTTTTGTATGTACACATGAAAAAGCACGACGGTTTGCTTCAGTTTGTATGTGTCCAATTGTTTTTTTACTTTTGACTGAAACTATCTATCTTGGTGGCACTTGCATCTCCTGTACATACATACATATGAATCAGCACCACACTTTTCTTCAGTTTGTATGTGTCAATTTTTTTTGGTTGAACTTTGACTGAAACCAACTGGATGGCACCTCAATCTGTACATACACATGAATCAGCACCACCCTTGGTTCAGTTTTGTATGTGTCCATTTGTTTTTACTTTGACTAAAGCCAACTTGATGACACTTGCATCTTCTGTATATACATATATACATATGAATCAGCACCACTCTCTTTCTCTTTGAAGCTTGCCTTGAACAACAACTGATGCTTGATAGATACAACCGAAACTGGAGCATCTCTGTACTGTATGTATTAGTAGTATTGTTCGGTTCAAGCACCAACATGACAAGTTATCTTCAGCAAAAGCAATAATTTTCTGCCTTTTTAGTTTGATGCCCCTGTTCTAGGCGATTTTCTTTTGGTAAATTCAATGTATAGATTACATATTCATCCTCATATGTAGGATCTTCGGTTTGTTGTACTGACTGTATGCCACCTCCATCGTTGCAGCCTTGTCTCCCCCACCACCGCCCCTCGGCCTCCTATAATGTTGTTGTGGATTCTTAGAATGGAAATGTTATGTACATAAAAAATATACTATGTTCTGTGGTTGCAAATCCATGGCTGTTGAATCATGTTTGTATAAGCATTTGTAAATAGCC
>transcript/60590 full_length_coverage=3;length=1723
GGGGGAGGTTGGAGAATCAAATCAAAATACTAGTATATTCCGGCGGGCCCGATCGTGGAGCGTGGCGTCCCACCACCGCCCGCCATTAAAAAAAAACTTCGTTTCGTTTCACCTCCACTGCCCCACCAGCTCCCCCTCAGATTTTACTTTTGCTTGCAGCTAGCCGGCTGGGTGGGCCGGGGGAAGATCGTATCTTGGAGGTTTGAAGCGAGCAAGAAACGGGGAGGAGGGGGAGGGGGAGGGGAGGGGCGCCGGCGACCGGAGCTTGCTAGCTAGCTACTGTAGGTGGGTGGGGTGGTTTAATGGAGCTGGCGGGCGCCATGTAGCTTCAGCTGCTCGTCATACGCCCCACTGCTCCATCGGCTTCACGCCGGCGCGGGGTCCCTCCGCGCCGGCGCCGGCCGGCGCCTGGAGGCTCCGTGCCGGGGGCGCACCAGGGGCGGGCGGGGGACGGCGTCGAGCCGGGCCGGGGCGCCCTCGCCGCGGACGGGGCCCTCCCGTGGGTCGACGTGCCGGCGGGTCGTCGCGGGGCGCGGAGGGGTTTCGGAGGGGGCCCCGGGGACGCGGAGCTGGGCCATGTGGGGAGAAGCTGGGGCGCCGTGGTGCGGCTGAGCTACGGGCATCGGCATCTACGCGGGGCATGGCGCTGGCGGGGGCGGGGCGATCTGCGGACATGGGCCGGCATCGACTCTCCTCCGGCGGGTTTCCACCCGTCGCTGACGGCGCTGGTGGAGGGGGCTCGGCTACGCGTCCGCCCGCCCCATCATGGCGCTGCTCTTCATCCTGGGACGACGAGGTGGTCAAGTACTCGCCCGCACGCCCCGCGCCCATCCGCGACGTGGAGGACGAGGAGCTCCGCACCTTCTTCGCCGGCATGTCCCCCCTGGCAGTTTCATCCTAGTCGTCGCCGCCAGCTCCGTCGGCGAGGAGCTCTTCTACCGCGCCCGCCGTCCCAGGGGAGGCATTGGCCGATATATTCCCTGAGAGGCACGGAGCTGATGAAAAGATGCCCCGGGGGGATTGTGTCCCCTGAGTGGAAATGGTGCCCTCCATTTTGTCCCCGTTCGCGCAAAACCTTCGCCGCCGCCATCACCGCCGCCCTCACGGGTTTCCCTCTACTACATCGCGACCGCCCCCCAAAAGACCCGACCCTATGTGGTGGGACACCAGTTTATGCGCTCGCACGCCGGGGCGACAGAATATGAAGAAAAAACTGTTTTTTCAGCTTGGTACGAAAGGAGGCAGATGAGGAAGATATACTCACCTCTTCTAGAAGGGCATCCTGGCTTTTCTACCTCGGCTTCGAAATGGATCCAGGACGGGGCAAACATCCTGGCACCGATGATCACCCACGGCATATACTCCGCGGTGGTCCTTGGCCATGGGGCTATGGAAAAATCCAAGACCACAGGAGAAGGTTTGCGACAAAAGGGGTCCCAGGAAAATTAGACGAGGGCTCAGACAGGACTCTAGCTAGTCACCAATATCTAGCTAGGCAGCTAGGGGACCAAGTTTTTTGATACAGCTGTTAGTCCTACGATACAGATAGAGAGGAGGACTCTAGTGGTACAAGACAAGATGTACATATGCAGGGCAGGATGGCAGCACGCCAATATACAGTGTATACGTAGTATTTTATACGTGTGTTAGTGTGTACTTAACTGTATCATGTTTCATGTAGTATGTATATGAGGGCCGATATATCAGATAAACCTTTTTTTTT
>transcript/60591 full_length_coverage=60;length=1631
GGGGGCCGCGTAAAACGCGAAGAAAAAGTAAAGCACAAAAAACGCGCAGCGGTGGGAGAGCCATGGAGATGGGCGGCGACGAGATGATGATGACCTCGGGCGCCACGGGCCGGATCGTGCCCGTCTTCCGCTCCGTGCTCTCCCGCCGCGCGCTGCTCCGCCTGGCCGTCGCGCTCCACTCGCTCTTCCTCTGGCTGCTCCTCCTCGTCGGCCGCCGCCGCCGCCCCGACGCCGCGAGCCCGGCGGAGCCCGGCCGCCTGGGGAAGGCCAGGAGCAGGCGCAGGGCCGCGGAGGAGGAGGACGTGCGCCGCCGCCGGGCGCTCGCGGAGGAGGTGCCCATGGTGGAGGACGACGCGGACGCGGACGGCAGGACGTGCGGCACCTTCGTCATCGCCGGGGCCAGGCGGAACGCGCTCTTCTGCCGCGTCTGGGCGCCGGCGGCCGGCGCGGAGACGAGGGGCATTCTGCTCATCGTACATGGGCTCAATGAGCATAGTGGGAGGTATTTGCATTTTGCCGAGCAGCTAACATCATGTGGCTTTGGAGTATATGCAATGGATTGGATAGGTCATGGTGGCAGTGATGGTCTGCACGGTTATGTTCCTTCTCTCGATTATGTCATAGAAGACATGGAAGTACTTCTTGATAAAATTATGCTGGAGAATCCAGATGTTCCTTGTTTTCTACTCGGTCACTCCACTGGTGGAGCTGTTGTTTTGAAGGTATGGCTTGTCGAATTAAATTGCTTTTTCTCATCGGTATTTAGGCCAGATCTAGACACTGACCCTACTCCTCTGGGCCTGTGAACAATGGATACCCTGACGGCGGAGAATGGTGCAAAGCATTAACAAAATAGCCTGGTTGAAATGGCGTCGCTGTACGCCCATATCAGAACCAGACTGGAAGGAATCATCCTGACTTCACCAGCTGTGCGTGTAAAACCAGCGCATCCGATAGTTGGGGCCGTGGCACCGATATTCTCTCTGATAGCACCCAAGTTCCAATTCAAGGGAGCCAACAAGCGCGGCATCCCGGTGTCGCGCGACCCCGCCGCACTGCTAGCGAAGTACTCTGACCCGCTGGTCTACACGGGGCCGATCAGGGTCCGTACGGCCACGAGATCCTGCGCATCTCCTCCTACCTGCTGCACAACCTGAAGAAGGTGACGGTCCCGTTCGTGGTCCTGCACGGCACGGCGGACCGTGTGACGGACCCGCTGGCCTCGCGGGAGCTCTACACGGAGGCCGCGTCGAGGCACAAGGACCTGCGTCTGTACGAGGGGTTCCTCCACGACCTGCTCTTCGAGCCCGAGCGCGACGAGATCGCCGCCGACATCATCGGGTGGATGGACCGGACGCTCGGCCTGCAGGCCGTATGAAGGGTAGCTGTTGTCTGAAGATGGGGGAGGAGTTGAACACTCGTGTGCAGATCGCTCCAGTCACAGCCATGGGATTGCAGCCATGGGCTTCATGGCATGGCAAGACATGCATGATGGCTTTGGTCTGGTTCTTGATTGTATTCTTTGCCGTGATCCTCATCTTACGATGCTGCCGGTGCAGACCGGTGAATTGAAATGCCAGTGGCTTGTGGTTTGTATGAATGCTACACTATCTATAATAACAAAAGGGGTG
>transcript/60593 full_length_coverage=2;length=1682
GGGCACATTCCAGAAGCTTCTTCCCTGCCACCACCACCGCCGGCGGCGGCGAGGATGGGTACCCGCGCCCTTCCGCTCCCTTGCCAATTCGAGCTCCTCCTCGGCGAAGACCGCGGCCGGTGGCCGCCGGAGGCCAGGTTCATCGAGGCCGCCCACCTCGGCGACGTCCGCCGCATCAAGGAGATTGCGAAGGAGCTGGACGTGCGTGGGCACGGGATCCCGGTGACGGTGGCCAGCACGAGCTACATGGGCATGAACGCACTCCACGCCGCCGGCGGCCGCGGCAGGCTGCCCGCGTACCAGTACCTCGTCGAGGAGGTCAAGATGGACATCAACAAGCCCGACACCTCCCAGGATTATTCACCCGTGGAGCATGCCGTTACCTATGGCAACCTTCCTGCCGTCAGGTACCTGCTTGATCATGGCGCCGATCTGCATCAACAACGTTCAGGAAACATCACTCTTCTTCATTCAGCTGCAGCTCGTGGGCACTCTGAAATAGTAAAGTATCTTCTCTCTAGAGGAGTGGATATTGATGCACAATCAATTATTGGGACACCACTCGCTTTTGCTGCTCAGAAAGGACATGCTACTGTTGTGAAGATACTTTTGCAGCACAATGCAGATCCCAACAAGGGTACTCTTATTCTTGGACCTTTAGACATGGCGTTACACAAATCTAATGTGTCTTGTGCGAAGCTATTGATTCAGGGTGGAGCTAATGTGAGTGGTGCTGGTCCTTGTTATAATCCCTTGGTAACGGCTGCAGAGAAGGGCTTAACTGAAGCTATCAAGTGCTTGTTAGAAGCTGGTGCAAATCCAAATGTTCTTGACCAGTTTGGTAGATTGCAAATAGAATTGGCTGCTGAGTATGGTACACGGGAAGACGTTGAGATACTCTTTCCTTCCACCTTGCCAATTTCAACTGTGACAAATTGGAGCATTGACGGAATCATTAGTCATGTGAAGATGGAAATTAAGCAGCTTGAGGATGACAATTTTGTCCAAACTAGGGTATCTGACCTGAAACGACAAGGGGATGAAGCCTTCAAGAAGCAGGATTATCTGAATGCATCGGTGTTTTACACACAGGCTCTGAAGATGGATAACTTCGACCCGAAGTTGTTATCAAACAGGAGTCTTTGCTGGCTTCGTATGGGTAATGGGGAAAAGGCTTTTGGTGATGCACACGAATGCATAGCACTTTGCCCGAAGTGGGCAAAGGCACACTATCGGCTAGGCGCAGCTTTTATGTTTATGAAGGATTACAACGGTGTGCCTATCAGTCTCTCTCGTGCGCTTTACAGCTGGACCCTGAAAGTGAGGAGGTCGAGAAACTATTCTGGGAGGCAATGGAACTAATGAGTTAGCTGCTCCACGCCGACAACAGAGAGAAGCTCACGCGGAACGGGAAGATCTTTACCTGTTCCCTCGGACAAAAACCGCTTAACTTCGAATTATGGTGTTCTTTTTTCTTGTAAGTCGTTGACCGCAGCAGCAGCTGAACCTCAGCGCAGAGCACGTTACTGGCTACTTATTATGAGTTTTGTGAAATTTGCATCATGTTTGTATATGGTAGAAGTGTGGCAGTGGATGATGAATTGAATTGGCTAAGTTAGAGTGAAGTGTTTGGTTGAAGATTGTGGTATTGCATTTGCCAGTTGCCATTTTTTGCACTGTCC
>transcript/60594 full_length_coverage=5;length=1665
GGGGCTCGCGTAGTCGCGTGTGCCTTGTTCGTTCATCTCGCTCGCCCGTTCTCAATCCCTAGCTGCCCCCTCCCTCCATCCAACCAGAACGCACGACCGCCGCCCGCCACCGGCAACGAAACCCTAAGCGCAGCGATGTTATCAGCCGAGGTGCCACACCTTCCCAGAGTCCGCCATCCCCATGATCCGGCCAACTGCGCATACGCCCCCGACCTATTTGGCCCCACGCTCCAGCGTCTGCACGATCCTAGCGAGCAGCAGGAGGATGTGGCGGCGGCGGCGGGGGATAAGCAAGGGATCGCCTCCATCTTCTCCTGTATCGACAAACATGGTGATCCAGCGCTCAAGGCCGAGGCTTCAGAGCCGCCTATTCTTCACTGGGATGATGTCTGCCTATCCGACAGCGACGATGATTTAGTTGACCAGCTCGACTTGGCCGACTTGGCCGGCTTGGCCCTAGCACACTCTGATGAGGGGGAGGAAGTGGTGACAGACGATGAGGAGACAAATTGCTCTGGGAAATTTTTTCCCAGGGACAAAGCCAAACTGATACAGCGGGTGTGGGTAAGGAGTGACATCAAACAGAACGAAGAACACAGAGAGCTGTGTAAGATGCTTCTAGATCTGGGACATGATTGGTCTGCCCTTCCTCCTTTTCCTATGAAAGTATTCCCTCAGGCAATAGGCGCATGCGTTTTGCGGGGCTACTGTCACCACCGTATATACAAAACCCATGATACTTCCACCACTAAATCAACTCTTGGATATCGCGAACCAAATCGGATGCTACAGGTATTCTCGCTGCGTTTGTCAAGCTCTCCGTCATATCCTGTTAGTGTCTATGGAATAATCGCCGTTCGGGATTCCTTGGAGCCTCTGCGGAATTACGTCTTTAGCCGTCCCTGCAGAGATGATGCTGTCACCATTGACCAGGATTCCTTTATCCTACCTCTTTGTAGTCCTTGTCGAGGAATGTACTTACGGCAGGATGCATTACTAGAAGTTGATCTGTGGGTAAAGGAGGAAGGGGATGGATCGGCTGACAAACAAATACTTTCTGCGTATGCTGAGATTGAGAGCTGCCCAGCTTATGATGAAATGCTATATGGGCAGATTCGTAGTGGCCTGTTCAGCTTGGACATAGGCTACATATCATTTACAAGAAGTATCGAGGCCGTAATAGAAGTCTTTGCAAAGGTTGATGGTCCTCATCATGTGAGATTTGGTGCTTTCAGCAGTGGCTTTGATCATGAGATTGTGTTGTTTGATGACACATTCTCTGGGACTAAGATGCAGTTTCAGCATGTAGTCGTGGTGAAAGCAGAGGAAAAATTGGATGTTTGCTTAAAGTTGGGGGAATCACTCTTTTGGTGGACTTTCCAGGATGGACATGTTGGACCTGTTAGGATTCCTGATGACTCGATGTCAAAGTATGGCCAGTTTGATGTGAGGGTGTTCTTTGCTCCTAAGAACTCGCGACCACAGAAATAAGTGAAGACACCCGTGCTGGATTGTGCGTTTTATTATCTCCTAACTAAGTACCTCCTGGGTGTTTTTTTTGTAATCTGTAAACCCTCTGTCAAAACAACAGATGTTTGAGGTCAGACTTGTCGAAACTTGAAAATATTCTATGTTTGTCTGCATATCTTGCATTTGATTGGAGCT
>transcript/60597 full_length_coverage=4;length=1611
GACAATAGCTACACGCCGAGCCAACAAATATTACTACCGTGTGAGCGGAGCAGAGCACTGGGCACCACAAAGCTAACCTCCCGGTTCTTCTAGCCACGCTCCTGATCTCTTCGCCATGGACGCCGTGTCCTCATGCTCGCCGCTGCGCATTGTGATCGTCCCGTGGCTCGCATTCGGCCACATGCTCCCGTACCTGGAACTCTCCGAGCGGCTCGCCGCGCGGGGCCACCGCGTGTCCTATGTCTCCACGCCGCGCAATCTCGCCCGCCTCCCGCTCCCGCTGCGCCCCGAGGCGGCGCCGCGCGTGGACCTCGTCGCGCTCCCTCTCCCGCGCGTCGACGACCTCGCCGACGGCGCCGAGTCCACCAACGACGTCCCCGACGACGACCGCGAGCTCCACTGGAAGGCCTTCGACGGCCTCGCCGCGCCGTTCGCGGAGTTCCTGGCCGCCGCGTGCGCCGACGAGACCACGCGGCCTCACTGGATCATCGCCGACTCTTTCCACCACTGGGCAGCCGCCGCCGCCCTAGAGCACCAGGTGCCATGCGCGATGCTTCTCCCGACCGCTGCGTTGATCGCCACCGCGCCCCACCTGCCGCCGGAGCACCGTGGAGCACGTGATCTTCCCCGTTACGAGCAGGAGGTGATGGACCCGGCTTACAACAACTATGGCATATCGGGTATGTCCATCATCCGGCGCTTTAACTTGACAAAAGACAGGTGCACCGTCGCGGCCATGCGGAGCTGCATCGAGTGGGAACCCGAGTCCTTCCCACTGGCGGCGCCGCTCCTCGGCAAGCCGGTCGTTCCCCTCGGCCTTCTGCCGCCGTCAGCCGACGGAGCCCGCCGTGCCGCTGCCAAAGGAGCAGAGCATGCCACCGTGCGCTGGCTGGACGCGCAGCCTCCCGACTCCGTTGTTTACGTCGCCCTAGGAAGCGAGGTGCCGCTGCGCGTGGAGCAGGTGCACGAGCTGGCCTTCGGGCTGGAGCTCGCCGGGACGCGCTTCCTCTGGGCCCTGAGAAAGCCTAGCGGTGCCGCTGTACTCGACGACGATGGCGTGGACATGCTTCCTCCTGGTTTCCAAGAGCGCACTCGCGGCCAGGGGCTGGTGACCACGGGATGGGTTCCTCAGGTAAACATCCTGGGGCACACGGCCGTGGGCGGGTTCCTGACACATTGCGGCCGGAACTCGCTGATCGAGGGCCTCATGTTCGGGCACCCGCTTGTCATGCTGCCCATCTTCGGCGACCAAGGGCCAAACGCGCGGCAAATGGAGGCGAAGAACGTGGGGTTGCAGGTGGCGAGGAATCAGGACGACGGGTCGTTCGACCGCCACGGCGTCGCGACAGCGGTCCGGGCCGTCATGGTTGACGAAGAGGCCAGGAGGGGCTTCGTGGCAGGTGCAGCGAAGATGCAGGCGGTAGTAGCTGATACGGAACTTCACGATAGGTACATCGACGAATTTGTCAAGCACCTCAGATCTTACTACGCCGCTTCATGTGCAAACTGATGGCAGCTTCATTTTCAGTGCTGCCGCCTCGAACTCCACCTCCAGCTTGGCTCTTACTTCATGATAAATAAGAAAAGGGATAAGTATATTTTTCGTTCCTC
>transcript/60599 full_length_coverage=2;length=1666
GGGGGCCCTAGTCACCCGCGTCCCCACGACGATACTGCGGCCTGTGTCTGCGTGGAATAAACCAGAGCCACGCAGCGGGTCGGCTCCTCCACCCCCATCCCCATCTGGCGAACGGCGGCGCCTGTGCTGCTCCGGCGAGATTTCCACCAATGGCCTCAGCTCAACGGGATGTGTGCTGCGCCCTGGCCGTGGAACAGTTACGTCTTTCCAGTGGCGTCACGGGATTTCATGAGTGTCCCAAACGTCGCGTTTGGCGCCGGCGGTGGTGCACAGGCAGGCGTGGAGGCTGCAGCGGGCGAGGTGTGCTCTGAAGCCACCAGTGGCTGGACAACGGAGGTCAGTGTGCTGATGCTCTGCCACAATTCTTCTTTGGAGTGCCGTGCGAAGTTAGATCTGAATCATGTTTATGTTGCTAGTGTGCAGAAGAGTTGATTTTGGGTTTCTGCGGCGATTCATAGTATGTTCTGCACATATTTGTACTGTTCCGGTAGTGTGCTAGTTGTACATGCCGTGGATCATTTTCGAAAAAAAGAGTTCTGGGTATGAAAATGTAGAGCTCTTTGATTAATATAGATTGTTGGAATTGCAGCGCCACTGATGTTAGCACTAACCTAGTGGCTCTTTGATTAATAGTGGGGTAGTTGGATTTTTTGCATAACTCAGATTTGAAAACTCCACAGGTGTTTGGAGATTGAAGATTTTTGCACATGTGGTTGGATTTTATAGTATGGTGGTTGGATTTGTGTACATGATTAATTTTTAGGGGAGCACTGGGATGATGCATTCTGTTGGTGGTGTTAGATGGAAAAACTGTTATTATCCTTGATAGATCTTTGCGGTTTATATGCTCGAGTGGATGTTGTAATTACTGGGTTCAGATGTACTGAAGGTGTGGATTCAGTTGTAATAATGCACCGGTGATGTGTATGCATTGAAAGGAACAAACAGTTGATTATCTGTATTTGGATTTAGATGCTGGTGTTCTCAGAAAGAGGACTGGATTATTTGGTGGCATGAAGATACTGTCAATGTGCAGCTATAGACCTAGGTAGTTGTAATTCTGGATTGTGGATGGTCTTATATCTGTGTTTTTGACACAGCCAAAAGTAGTAAGATTATTTGTTTGTGGCTCAGCGGAACCTGCGACCAAGCTGATGGTATAGGTGTTTTATTCTTTGTGCTGAATTTAGTTATAGGTAACTGTTGGGAGTGCATATGTTTGCCATGAGCAAAAAAATAACTTGCATCTATTTTTGTTTTTATATATGATTATTACTTTTGTATCTGTTTGATTTTTTTTGTTGATATGTTGCTAACCCAATTGTTCAGGATAAGGATCGGCAGGGCTCCTGAGGAGAGGGAGATGAATCCCAACAGGAAAACATCGCTACAATGGTCTGTGCGTGCTTATGCAGAGAAGGGTGATGGTCCAGTTGTGAAAACAGCGCCGAAGTTTATCAAACGTGGTGTTGTTGGGCACAACCAGAACTATCTTTTATGCCCTTCCCTGAATTGTTGTTTGGTCTACTATGTAAACTGCATGTTAAATCATGGGGCTGTTAGTTTACGTAACCGCTAGTTCAAAACTGTGGCGTTGATATCATGCCACTACTTAGCTTTGGTAGGCAGGAACTCAATTCAAATGTTGTTGTGGCTGTTGTTAACT
>transcript/60600 full_length_coverage=3;length=1668
GGGACGCCGCAATTCAAGCAGTTATACTACACTGTACAGTACACTTCTATACACACGCGCGCGGGAATTCAATGGCGGTTGACTCCATGGAATTGGAATCGGTGGCCTTGGTCGCGGTGCCTTTCCCGGCGCAGGGCCACCTGAACCAGCTCATGCACCTCTCCCTGCTGGCCGCGGCGCGGGGGCTCTCCGTGCACTACGCGGCGCCCGCGGCGCACCTCCGGCAGGCGCGCTCGCGCCTGCACGGCTGGGACCCTCAGGCCCTCGGCTCCGTCCAGTTCCACGACCTCGGCGTCTCGGCGTTCGAGTCCCCGGCGCCCGACCCGGCCGCCCCGTGCCCCTTCCCGAACCACCTCATGTCCATGTGGCAGACCTTCACCACCGCCGCGCGCGCCCCGCTCGGCGCCCTCCTTGAGCGCCTCTCGGCCACCCACCGCCGCGTGGTCGTCGTGCACGACAGGCTCAACTCCTTCGCCGCCGTCGAGGCGGCGCGGCTGAGCAACGGCGAGTCGTTCGCGCTGCAGTGCGTGGCCATCTCGTACAACATCGGATGGCTGGACGCTGAGCACCCGCTCCTGCGCGACAACGACCTCCAGTTCCACCCCATCGACGCCTGCATGTCCAAGGAGTTCCTGGAGTACGTCTTCCAGACGGAGAAGGAGATGGAGGAGCAGGGGGGCGTGCCCACCGCCGGCATGGTCATGAACACGTGCCGCGCACTCGAGGGCGACTTCATGGACGCCATCGCGGCGCACCCGGTGTTCAAGGACCAGAAGCTCTTCGCGGTTGGGCCACTGAACCCGCTGCTGGACGCGACTGCCCGGACGCCGGCGAAGACGCGGCACGAGTGCATGGAGTGGCTCGACAAGCAGCCGCCGGCGTCGGTGCTCTACGTGTCCTTCGGGACTACGTCGTCTCTCCTGGCAGAGCAAATCGCGGAGCTGGCAGCGGCGCTCAAGGGCAGCAGGCAGAGGTTCATCTGGGTATTGCGCGAGGCCGACCGTGCCGACATATTCAAGGAGCCCGGCGAGAGCCTGCACGACAAGCTGCTCTCTGAGTTCACTGAAGAAACTGAGGGGACTGGGCTGGTGATCACCGGGTGGGCGCCGCAGCTGGAGATCCTGGCGCACGGCGCCACGGCGGCATTCATGAGCCACTGCGGCTGGAACTCGACAATGGAGAGCCTGAGCCACGGCAAGCCGATTCTGGCCTGGCCAATGCACTCCGACCAGCCGTGGGACGCGGAGCTTCTCTGCAAGTACCTCAAGGCCGGGCTCCTGGTGAGGCCATGGGAGAAGCACAGCGAGGTGCTACCGGCGGCGGCCATCCAGGAGGTGATCGAGGAGGCGATGCTCACGGACAAAGGGATGGCGGTGCGGCAGCGGGCGAAGGTGCTCGGCGAGGCCGTTCGCGCCGCCGTGGCCGACGGCGGCTCCTCGAGCAAAGGCCTGGACGACTTCGTTGCTTACGTCACAAGGTGATCATCGTATCTGTGCATGCCATAGACAGATACGCATTGGGTGGTTTGGTCTGATCGGATGTGTTTGAAACTTTTGAATTATGCCTTCTACGAAAGCTGCATTTCAGTATACAATGATTTGTCGTTTTCAATGTATTCATCTACTCACTTTTAATCACACAAAGGGCGAAGAAGAAAGATTTGGAGGT
>transcript/60601 full_length_coverage=3;length=1666
GGGGATCGCGGGTGCACGAACCAAACATTCCAGTCGTCTGCCGGCAATTTCGATTCCCCCTCTCTCACGAGTTCTCCTATCCCGGATCCATCCAGAAAACCAGGTTGGTCCGCAGCCGGGTCGGTCAAAGGCGCTCCGTCCCTGCCCGGAGTTGATGCGCGCCGCCGTCTGAATCTCTGCGTGAGGCAGGCCGATCAACCGATCCATCCGGCCATGGCGTGCAGGGGCTTCTTCGAGTGCGTCCTCAAGCTCTTCAACCTCGTGCTCATGGCTGTCGGGCTGGCCATGGCGGGCTACGGCGCCTACCTGCTCGTGCTCTGGCTCCAGCTGCTGCCTCCGTCGCCGCCGGCGCCGCCTCCAAGCGGCGACCTAGTGCGGCTTGGGCGGCCGATGCTTCTTCTTATTGACGTGTCTATCTCAGATGGGACCTCGGAGAAGCTCATCAGCGCATGGTTTATTTTTGCATTTATAGGTGTCGGTGTTATACTCTTCATTACTTCCATCTTCGGTTGTGCTGGAGCATCAACAAGGAGTGGATGCTGCTTATCCACTGTATCCTTAACATAATTTCTGGAGATCCTGTTTATTTGTTTTCTTGCATGTCAATTTTGTATGAACTATCAAACAATAATACAATGGATCACTGTGTAACAAGGTATCAATCATAAAAAAACATCTATATATATTCTTGTTCTTATGGAGATCAACATGTAATATGATGTGGGATATTATTTCTGATTAAGTAATGAGACAAAATTTTATTGGATATTCATAGTATGATTAGTTCGGAAACAAATTACATGCAGTCTTATGTAAATGTTTTGCTTTACATTGTGTGATTGATTTAGGATGCTATTGGTAACAAATCTGCATGTTATGATTTCCTTGACATTCAGAAAAGTATTCATTCCTCATCATTTTGTTCATACTAGTAGAGCTTGCTGCAGGATGCTTCATTTTCTTCGACCATAGCTGGAAAGATGTAATTCCAGTTGATAAAACTGGTAACTTTGACATGATCTACAGTTTCCTGAAAGAAAATTGGAGAACCGCAAAATGGGTCGCACTTGGAGCTGTTGTGTTTGAGGCACTGTTGTTCACTGTAGCCCTCATAGTGCAGTCAGGCAATCAAGATGATTATGACAGTGATGATGAGTACATTGACCCGAGGTCCGGAGTCCGTCAGCCATTGGTGAATAAGCAAACTGCTACCGATCCCAGGGTGCCCAATCTTGACTACCGTCCAATCAGGAACGATGCATGGAGCCAAAGAATGAGAGACAAGTATGGGGTGGATTCCTTTGATCCAAACAGGTTTCAACAGGCCACGATATCTCCCGCAGAACAAAGAAACAGATGCACAATCCTCTGATGCTTGGTCGATGCAATTCAGTACTGGTCTCCGAATTTACAGCCAGCTGTGCAATAGCATCGACTTGCATGTAGCATGTGGTTGGGTGATCTGTTGTTTCCAAGTTGTGTTGGATGTGGCGAGCCCTTGCATTCGCCCGTCCTAGTTCCTTCATTTACATAGTCAGAAATCTCTGCATCCTTCAGTCTTTGCAATAATTGAACTTAATTTTGGCCATACAGGACATTCTATTGTGTACACGTTCCCATGGAACCTTATATGGAACTTCAATCTGTGAACCGATTTGCATTGTGC
>transcript/60603 full_length_coverage=2;length=1666
GGGACCCAAGACCCAACAGAGCCGCACCACTCCCCACCTCGACCTCTCTCTCTCCCCGCGACCCTTCTCCGCCGCCGCCACCCACGCCGGTGATTCCGGCAGCTTTCGGCGATTCCGGCTGCTGCCGACGACGCCAAGCACACTCGCATGATCGCCTCCGTCCGCTCCGTTGTTCCCTTCCGAGCAGATTCGTCGCTCGCGTCCTCTACCGGTCACCCGCGACCGTCCCTAAGCTAGGGTTTCGGCCACCGCGTAGCCGGCGTGGCTCCGGCGGCTCAGATCGAGCATGCCAATGTCGTCGTCGTTTCGCTTGCGCTGGAACAGCAAAGGGGAAGGCCATGGACGACGCCGCTCCAGCCCTTCTCCGACGCCATCAGCAGTAGCAGCAACTCGATGCAGGGACGAGGGAGAGGAGGAGTCCTGCTTCCCCGGCGTGCATCCTCTCTCTCTCGGAACGACACCCAACCTCAAGCGAGAGGAAGGTCTTTGAGAACCTAAACGTTCGTTTTTTGATTGATAGATGCATGTGTGGGTGGCAGCAGATCAACCTCCTTCTCAACCCATGTCAGGCATCCTCCGTGGATGATGACGACAACCAGGGCATCCACCGCCACGACGACACCCCGCACATGGTCCAACTCGGCTACAACCTCCTCTACCGCACGACTGCGGCCGCGGTCGTGTTCGGCATCGACTACAATCTCCTCTCCGGTATCTCATTGTTATTGATGATATATGGTCCATATCTACATGGGATGCTATTAAGCATGCTTTCCCAGAGAATGATTTTGTAGTAGAACTATTGCTACTAGATGCAATGTTGATGTCGCAAGATCATGTTGTCAAGGTGGTAATGGCCGCATGTATGAAATGGAAGCCCTAAGTGATCTCCACTCCAAAAGATTATTTTTCAAAAAAATATTTGGTTCCGAGGACTATTGCCCTCATGTGCTAAAAGGAATTGCAAATAAAATACCCAAGAAATGTGGTGGCCTCCCATTATCAATTATCAGCATATCAAGTTTATTGGCAAACATACTGATGGTCAAAGATGAGTGGGAGAGAGTGGAGGCCTCCCGCCCTGGACAGTCTGCCCAACGACATGACTCAACGAGCTGCAGCAGCTGCGTGCCGCCGAGCCGCTCCAACGAGAAACAGGCGCCACCGTCGGCCCCAGCTTCAGGTACGTGTCCACCAGGCACAGCAAAATAGCCTGCAATATATGCAGCACAGGTTTATTCAAGATTGATATGATTCAGCAAGAACCTGCTGCAGGATTTTTTTTTTATGGTCGACTTTCAGTGCTCTTGTTCTTGGTTTTCTGACTAATAAGAAGACAGGCATCTGTTTTGACAATCTATGTGCTGAGAAGACGGGCATGGAAGATGCATAGTCGTGCAGTACAGTCTGCACAGACAAGTGTTGCTAAACTTTCCCATGAACAAATTCGGAGTTTCCGACAAGTTTAAATTCTTGCAGACCAGCACAATGTATACACGTTGTGATCATTGCAAGCAATGCGTGGACGGTTGCAAGATTACCTGGGTTATCGTGTTAAGTTTTCAGCTTTGGATGGTTCCATGAAATTTTGCTTTCATGGGCTTTGTCCATTGTTGAGCTTTCAATGAACCAAATTCTGAGCTTGAGACAGGTTTAAATTCTAGAC
>transcript/60605 full_length_coverage=11;length=1651
GGGTGTCCCTGTGCCGTGTTGTCTGATCGAAGCCCCGTCTCTCTGCTCTGCTCTGTCTCCTCTGCTCAGCTCACCCCCTTTCCCCAGATCCGACGCGAATGGCTTCCTACGACGGCGAGGACGACTCCGGCCGGCGGCGCCCGCCGCAGCAGCAGCACCGCCCGTCCGGCGGGGGCAGCGGCGACCTCGCCGCGAGCGCCAAGCTGGTGGCGGAGGCGGCCAAGGCGGCGCTCCAGGACCACAACCTGGGGAAGGTCGACAAGGGCCGCACCGCTGAGGCTGCCGCCGACCTGCTCCACGCGGCCTCCCTCTACGGCAAGCTCGAGGGCAAGCCCGTCGGCGGCTACCTCAACAAGGCCGAGGACTACCTCCACAAGTTCGGCGCCAAGGAGGGGGGCGGCGGAGGCGGTAAGCATCAGACCAGTGGTCACGGGGGTTCAGGCGGCAGGTACGAGGAGGAGGACGAGTACAGGAAGAAGCCTACTAGTGGTGGTGGGAGGTACGAACAGGATGATGAGTACAAGAAGAAGCCCAGTGGTGGTGGGAGGTATGAAGAGGATGACGAGTACAGGAAGAAGCCTACTAGCGGTGGTGGCGGCTACGGAGGTGGAAGGTATGAGGGAGAAGATGAGTACAAGAAGAAGCCTACCAGTGGTGGCTATGGTGGGGGGAGGTATGAGCAAGAAGATGACTACAAGAGGCCCCCTAGTGGTGGCTATGGTGGGGGAAGGTACGAAGAAGACGATGAGTACAAGAAGAAGCCTAGTGCAGGTGGATATGGAGGTGGAGGAGGGAGATACGAAGATGAGTACAAGAAGCCAACCGGTGGCCATGCTGGAGGGAGGTACGAGGAAGATGATGAGTACAAGAGGCCTAGTGGTGGAAGCCATGGAGGGAGGTATGAAGAAGAGGACTACAAGAAGAAGCCTAGTGGTGGAGGAAGGTACGAAGAAGATGACTACAAGAAGAAACCTAGTGGTGGAGGAAGGTATGAAGAAGATGACTACAAGAAGAAGCCTAGTGGTGGAAGCCATGGAGGGAAGGATGAGTCAGAAGGCGGTGGCATTGGAGACTACATTAAACTTGCACAGGGTTTCATGAAGAAGCAGGATGGCGAAGGTGGGCACAAGAAGACTAGTGGCCATGGAGGAGGAGGGTATGGAAAGGAGGAAAATGAAGAGGATAGCGGCAAGAAGAAACATGGTGGCCGCCCTGAGAGTGGAAAAGACGAGTCGGAGGGCAGTGGCATGGCAGACTACCTGAAACTTGCACAGGGTTTCATGAAGAAGGATGGTGAAGGGGGAAGTGGAGCTGGTATGGGGGACTACTTAAAGCTTGCAGAGGGGTTCATGAAGAAGCGTTGATTTATAACTGATCTTGCTACCATTGCGATTGATGAAGGACTTTGTGTTTGGTTAGTCCCTTGTCTTGTTTAACATCTGTATGTTGTGGAATTTCCTAGGATTTCCACCGACAAAGCTGTCTTGCTTGTGCTGTGTGCAATGTACTGAATGCCCAAGGTGCTACTTTCGATTTCAGGAGAATAAAAGATTGGATGAATAAAGCTGTGTTATTCATGCTTTGTAAATAGTTCTGAATTGAAATAATGATTGTAGTGTTATCATAATAAAAGTGTTGAATAGAACTTGTG
>transcript/60608 full_length_coverage=3;length=1665
GGGGTGCTTTGTCTTTCCTTCTCTCCCCCTAAAAAAAAGTCTTTCCTTCTTCGATCCTTCTTCCCCACTCCCACCCGCTCCGATGGACCCCGCAGCGGCGCCGCCGCCGCCGCCGCTCGCGGTACACCTGGTCACCGGCGACGCGTCCTCGCCGGCGCTATCCCACCTCCTCCAGTCCCTCGCGGCCGCCCGCATAGTCGCCTTCGACGCCGAGTGGAAGCCACGCCGGCGTGTTCCTTCCGCCCCCAGCGACGACGCCTCGCCAGCCCCCCCTAATCCGACGCAGTTGCCGACTGTTACGGTTCTCCAGATGGCCTGCCGGGGAGAAGACGGGGGCAACGAGGTGTTCGTCGTCGACCTCCTCGCCGTGCCGCTCGCCGACCTGTGGGCGCCGCTGAGGGAGCTGTTTGAGCGGCCCGACGTGCTGAAGCTGGGGTTCCGGTTCAAGCAGGACCTCGTGTACCTCTCCGCCACCTTCACGGCTGCCCTCGGATGCGACTCTGGATTCAACAGGGTGGAGCCTTTCTTGGATGTCACCAACGTTTATCACTACCTCAAGGGGCATGACATGCAAAAGAAACTTCCAAAGGAGACCAAGAGTTTGGCTTCAATATGTGAGGAACTGCTTAATGTCTCTTTATCCAAGGAACTCCAATGTAGCGATTGGTCATGCCGACCCTTGAGCGAAGGGCAAATACAATATGCTGCATCAGATGCCTACTACTTGCTATATATATTTGATTTGTTCCATCAGAAGGTCAGCATTGAAGAAAAATGTTCACCAACGGCTGAAGCTTCAGATGAACATTGCTCACAAAGGGCAAGTGATTGTTCATCGTCAGGAAATGACATTTGCTTTGATGGGTATTCGACATCCATCATCACGAAGTACAGCGACAGGATTTTGTTGACAGAGTCAGATACAAAAGCCCGTTCCTCAAGACGAAAAGAAAAGCAAAAGCTGTCGAGTGATGCCAAGTGCAAAGAGAAGTTTGATTACAATACTGAATGGATGGGTCCCCCTCCATGGGATCCTTCCGTTGGTGGAGATGGATACCCAAAGTTTCTGTGTGATGTGATGATTGAGGGTCTAGCTAAGCACTTGAGATGTGTTGGATTAGATGCTGCCACTCCATCTTGTAAAAAACCTCAACCAAGGGAATTATTAGATCAAATCTACAAGGAAGGAAGAATATTACTAACACGAGATGCCAAACTCATAAAGTATCAGTATTTGGCGACTAATCAAGTATACAGAGTGAAAAGCCTGCTCAAACATGATCAACTGGCTGAGGTGATTGACACCTTCCAGTTAAAGATCTCTGAGGACCGATTAATGTCAAGATGTACAAAGTGCAACGGAAGTTTCATTCAGAAACCATTAACGCTCGAGGAAGCCATAGAAGCCTCCAAAGGTTTTCAGGTCATCCCCTCATGCCTCTTCAACCGAAATATGGAGTTCTGGAAGTGCACTGACTGCAACCAACTCTACTGGGAGGGAACTCAGTACCACAACGCAGTTCAAAAATTCATGTCAGTCTGCAACATTAGTGAGTGAGCATTGTAACATTTCATTCTCAAGACGCTCATGTTGTTTTGTATGTGAAATTCAACATGTAGTAGGAAACTGCTCTTTCAATAATGTCACCATCTATGCCTTCGGAC
>transcript/60609 full_length_coverage=2;length=1666
GGGGATGTCGCCTCTTGTTCGTTTTCTTCCTCCTCGGTGTCGGTGGCCTGTGGCCGTGGCCGGGTCGTCGCTTGTGTTCCCAACGAGGTTATAGGCCCCCGGCTCTGGAGATATCTTTCTTTCTTTATCCAACAAAAAAGACGCCGTTTGTTTATTTAAGTTCACAGCCCCGTCGTCTTCTTCTGGGTGCACGCCAGAGGCTGGGAACTTTAAAGCGGAAGAGGGTTCATGGAGGGTGGAGGCGCAAGAAATGTTTCTGCAGCGGCAGCACAGACAGAGGGAAGTGGGGATGATGGCTCCCGCAAGCCACTGCCTCCTTGCTGTGTCAAGGCGCAGGCTGCTGTGGCGGAATCTGAGGCCAAGTGCCACGCTACTGTGGTGTCCGGGTGGTTCACAGGAACCCGCTCACGCTCTGGTAAACCAAGCAAAGCGCAGTACTTCAACAATCCAATGTGGCCTGGGGAGGCTCATTCGTTGAAAGTAGAGAAGATTTTGTACCAGGGGAAATCGCCATACCAAGAAGTTTTAGTATTCGAGTCTTCAACCTATGGGAATGTCCTTGTGCTCGATGGAATTGTTCAGCTGACTGACAAGGATGAATGTGCATACCAGGAAATGGTCACTCACCTTGCACTGTGCTCAATTCCATCTCCTAAAAATGTTTTGGTTGTCGGGGGTGGTGATGGTGGTGTACTACGAGAAATAGCCAAGCATGATTCAGTGGAGACTATAGACATATGCGAGATTGATCAGCTAGTTATTGATGTTTGTAAAGATTTTTTCCCACGTCTGTATGTTGGATATAAAGACCCTCGTGTCCGACTTCATGTTGGTGATGCTGTGGAGTTCTTGAGAAATTCTCCAGAAGGAAAATACGATGCCATTATTGTTGATTCATCAGATCCAATTGGGCCAGCTCAGGAGCTTGTGGAGAAGCCCTTCTTTCAGACAATTGCTAGGGCTTTAAAGCCTGGCGGTGTTCTTTCTAATCTAGCTGAAAGTATGTGGCTGCACACACATCTAATCCAGGATATGCTTTCTATCTGTCGGGAGGTATTCAAGGGTGGCGTGCACTATGCCTGGGCGAGTGTTCCGACGTATCCTAGTGGTGTCATTGGATTTTTGCTATGCGCGAAGGACGGTCCACCGGTGGACTTCCTGACTCCTGTGAACCCAATCGAGAAAATTGAAGGAGCTACTAAAGATGGACGAGAGATGAGATTTTACAATTCAGAGATTCATAGGGCTGCTTTTATTCTGCCAACGTTTGTAAAGAGGGAGCTGGAGGCATATAGCACTTCCACTGAAAAGGAGAAACCGGAGAAGCCAACGGCAAAACCAGTGAAGATGAAGGTAATGCGGGACAGCGCAATTACCGCTTCCTAGACCGCCTGTATGCTATCCATCTTCCCCTACGAGACCCGCCGCGCTGTATATCCATGTTCCATGCCTGTCCTTTACTACCAGGTTTTATTTCAGTAGTTACATGATTCTGTGGTGCTCTAGCATAGTTGCGTGGCAGAACTGAGAACAGAATGTCACTGGGTGTGTATGGTGTGTTACATTTGGTGAATAAAGGAGCGAACAAAAGTGAATGTTTGATGCGTTACCCTGATCTGTAACATGTATGATGTTTCATTGTTACGTGGACTCTCGTGGTTCAAGC
>transcript/60610 full_length_coverage=2;length=1666
GGAGACAGACAGAGGAGAGGAGAGAGAGGGGACTTGGTCCAGAACACCACCCCAACGACCCCCCTCCTCTCCCGTGTTTTCTCCTACTTCTCCTCCCGGACGGAGGCTTCTCCTCTCTCGCCCTGCTTGATTGGAGCTGCCCCTCACTCCCTCTGTCTCCCTGCGCGCACACGGGATGGAGTACTTTGATGCTAGGCGTAAACCACATAATATTGGGAAAGTCGTTGTGGCCCTGCTCTTCGTAGCACTCTGTATATTTGTTCTGAAGCAATCTCCTGGTTTTGGTGGCAATAGTGTGTTTTCTCGTCATGAACCTGGGGTTACCCATGTCTTAGTGACAGGAGGAGCTGGCTATATTGGTTCACATGCCTCATTACAGCTATTAAAAGACAACTATCGAGTTACCATTGTGGACAATCTTTCTAGAGGAAATAAAGGAGCAGTAAAGGTTCTCCAAGAATTATTTCCGGAGCCTGGGAGACTTCAATTCATCTATGCAGATCTTGGGGATCAAAAATCTGTCAACAAGATATTTTCTGAAAATGCATTTGATGCTGTGATGCACTTTGCGGCTGTTGCCTATGTGGGTGAGAGTACAATGGAACCCCTTAGGTATTATCACAATATTACATCAAACACCTTACTGATTTTGGAGGCTATGGCTTCTCATGGAGTCAAGACACTTATTTACTCTAGTACCTGTGCAACTTATGGAGAACCAGAGAAGATGCCTATAATAGAAACCACACCTCAGTTGCCAATTAACCCCTATGGAAAAGCCAAGAAAATGGCAGAGGACATCATACTAGATTTCTCAAAGAGAACAGATATGGCTGTCATGATTTTAAGATATTTCAATGTCATTGGATCAGACCCGGAGGGAAGATTAGGTGAGGCTCCTAGGCCTGAACTACGAGAGCATGGAAGAATATCTGGAGCATGCTTTGATGCAGCATTAGGAGTCATTTCAGGATTGAAGGTTAAAGGGATAGATTATCCTACAGCTGATGGAACCTGCATACGAGACTACATTGATGTCACAGATCTTGTAGATGCTCATGTGAAAGCACTCAACAAGGCAGAGCCTAGTAAAGTTGGCATTTATAATGTTGGCACTGGAAGAGGCCGTTCCGTTAAGGAGTTTGTCGATGCCTGCAAGCAGGCAACTGGGGTTGACATCAAAATTGAGTACCTCAGCAGGAGGCCAGGAGACTATGCTGAAGTATTCAGTGACCCCACCAAGATCAACAGTGAGCTCAACTGGACTGCTCAACACACCGATCTGAAGGAAAGCCTGTCTGTCGCGTGGAAGTGGCAAAAGTCGCATCCGCGGGGCTATGGGGCAAACTAGATATAGCTCGCAATCAATAACTCCGCTGAAATCGTTAATACATGTTGATTCTGTAGTTAGTGGTATAGGTTCTTGGTGCTCTATACTCTTTGCCAAGTCGCTTCGTTCTTAATCTGTTCTTTTCTTTTTCTGTTTTCAAAAGGTTTGTTTTTTGCTAGTGGAAATATAAGCGATCCGGATATGCTGGAAATCCTGTAAGCATTCCTGTAAGAGCAAATTGCTTGATTGAAAGAACTGTAAAGTACATTTCTTGTGCCATTCAAATCTGATGGTTGTCAACGGAAGCCGGCTGTGAAATCCCTGCTGTGTTTGGCT
>transcript/60613 full_length_coverage=2;length=1682
GGACTCACAGCGTGTGACACCACCTGCGTCTACGGCCCAGCCCACACGCACACGCACTCGCCCTCGCTGAAGCAGCCGGCCACATGGCAGCAAACGGCACCGGCGGCCGGACGAAGCCACACGCGGTGGTGATACCGTACCCGCTCCAGGGCCACGTGATCCCGGCGGCGCACCTCGCCCTGCGGCTGGCGGCGCGCGGGTTCACCGTCACCTTCGTCAACACGGAGTCGGTGCACCAGCAGGCGGCGCGCGCCCTGGGCGTCGACCGGCAGAGCTGCGACATCTTTGCCGGCGCGCGCGGGTCGGAGGACGTGCGGTACGAGCTTGTGAGCGACGGCTTCCCGCTGGGCTTCGACCGGTCGCTGAACCACGACCAGTACATGGAGGGCGTGCTGCACGTGCTCCCGGCGCACGTGGAGGAGCTGCTCCGCCGCGTCGTGCTGGACCCGGCGTCCACGTGCCTCGTCGCCGACACCTTCTTCGTGTGGCCGGCGACGCTGGCCAGGAAGCTCGGCGTGCCCTACGTCTCCTTCTGGACGGAGCCGGCGCTCATCTTCGCCCTCTACTACCACATGAACCTGCTCGCCGAGCACGGCCACTTCAACTGCAAAGAGCCTCGGAAGGACACGATCACCTACATCCCGGGCGTGCCGGCGATCGAGCCGCACGAGCTTATGTCCTACCTCCAGGAGACGGACACCACCAGCGTGGTGCACCGCATCATCTTCAAGGCCTTCGACGAGGCGCGCGGCGCCGACTACGTCCTCTGCAACACCGTCGAGGAGCTGGAGCCGTCCACCATCACCGCCCTCCGCGCCGAGAAGCCCTTCTACGCCGTGGGGCCCATCTTCCCCGCCGGCTTCGCCCGCAGCGCCGTCGCCACCTCCATGTGGGCCGAGTCAGACTGCTCCCACTGGCTCGACGCGCAGCCGCCGGGCTCCGTGCTCTACATCTCCTTCGGGAGCTATGCGCACGTCACGAAGCAGGAGCTGCATGAGATCGCGGGAGGAGTCCTAGCCAGCGGCGCGCGGTTCCTGTGGGTCATGCGGCCGGACATCGTTAGCTCCGATGACCCGGACCCGCTCCCCGAGGGGTTCGCGGCCGCGTCCGCCGGGCGCGGGCTGGTGGTGCCATGGTGCTGCCAGGTGGAGGTCCTCTCCCACGCCGCGTTGGGCGGCTTCCTCACGCACTGCGGGTGGAACTCCGTGTTGGAGAGCGTGTGGGCCGGAGTGCCCATGCTCTGCTTCCCGCTGCTCACCGACCAGTTCACTAACCGGCGGCTCGTCGTGCGAGAGTGGCGCGTCGGCGTGCCCATCGGGGACCGTGGCGCGGTGTTCGCGGACGAGGTGAGGGGGAGGATCGAGGGTGTCATGTCCGGGAAAGAGGGGTGAGGAGCTTCGGGAGGCAGTGAAGAAGGTGAGGGCGACGCTCGAGGCCGCCACGGAGCACGGCGGGTCATCGCAGCGGAGCTTCGATGAGTTTGTCGACGAGCTAACGCGCCGTTGCGGCGGACGTTAAGTTGAGCCGACAATGGGCCAGGAGCGCCGCATGCCGGACGTTGGGGAAGTGGCCACGAATAAGCGTGTTTGTACTCTATCTTGTCTGTGGTGTGTGTCCGGTCATTGATTCGGTGTTGTGCAGTGTGATATTGTTTTCTCTGCATATGAGAACTGTCTAAAGTC
>transcript/60615 full_length_coverage=3;length=1666
GGAAGGAAGCCACACCCAAATGACACCATCATCATCCCGTCGTCTCCACCTCCACACATCGGAAACCAAAATCCAAATCCAAATGGCACTACCATCATCCCCTCTCCTCCTCCACCTCCACACATGGGAAGGAAAAAACAGTAGCGATATCCAAAGCAACTCATCGCGGCACACCACCAGTGCACGAACAAATGCAAACACCAACCATGCCGACGCCCATGGCCACGCGGCCGACGTCGACAATGGCGGCGAAGCTGCCTGCGCCGTCGACACCGCGGCAATGCTACCTCCTGCCAGGCCGCCGGGCAGGGCTCGCGCGCGGCGCCCCCTCGGCGTCGTCGAAGAAGCGGAACCCGTGGCTCGACCCGTTCGACGACGGGCCGGACGAGGAGTTCGACTACACGGGCGTGTACTCGGGCGGGAAGCAGGAGGAGGACCCGCGGCCGCCGGAGGACGCGGAGAACCCGTACGGGTTCCTCCGGTTCCCCATGGGGTACATGCCGGAGCTGGACAGCCTGGCGTCCAAGGTGCGCGGCGACGTGCGCCGCGTCTGCTGCGTCGTTTCCGGCGGGGTCTATGAGAACGTGCTCTTCTTCCCCGTGGTGCAGATGCTCAAGGACAGGTACCCCGGTGTGCTCGTCGACGTGGTGGCGTCGGCGCGCGGGAAGCAGGTCTACGAGATGTGCAAGAACGTGCGGTACGCCAACGTGTACGACCCCGACGATGAGTGGCCGGAGCCCGCCGAGTACACCCACCAGCTCGGCGTCATGAAAAATAGGTACTACGACATGGTCCTGTCGACCAAGCTGGCAGGGACGGGGCACGCGCTGTTCCTCTTCATGTCGTCGGCGCGCGAGAAGGTCGGCTACGTGTACCCCAACGTCAACGGTGCCGGCGCGGGGCTGTTCCTCACCGAGATGTTCAAGCCGGCGACCACCAACCTCGCCGACGGCGGCTACAACATGTACCAGGACATGCTGGAGTGGCTGGGCCGGCCGGCCAAGGGGCGTGCCGCAGCAGCCGACGCCGCCGCTCAGGGTGTCCATCTCCAAGAAGCTGAGGGCGGTGGTGGAGGACAAGTACAACCGCGCGGGCGTGGAGAAGGGCAAGTACGTCGTCATCCACGGCATAGAATCGGACTCCGTCGCCAACATGAAGTCCCGGGGAGACGACGACTGCCTCCTCCCCCTCGAACTGTGGGCAGAGATCGCCAAGGAGATCAGCTCCGGAGGCAATGGGCTGAGGCCTCTGTTTGTGATGCCACATGAGAAGCACAGAGAAGAGATCGAGGAGATTGTCGGCGAGGAGACGGCCTACCTGTTCATCACTACTCCTGGACAGCTCACATGCCTCATCAATGATTCTGCCGGCGTTGTGGCGACCAACACCGCCGCCGTCCAGCTCGCCAACGCCCGTGACAAGCCATGCGTGGCGCTGTTCTCCTCCAAGGCAAAGGCGAGGCTGTTCCTGCCGTACGCGGAGGAGAGGAAGAGCTGCACCGTTGTCGCGTCGGCGACAGGCAAGCTGGCCGGCATTGACATCGAGGCGGTGAAGAAGGCGGTCAAGGACTTGGAGCCCGCTCCTAGCTTCGCATTGGCACAAACATAATCAATTGCATCGTCTTCATTGGGTTGTACATAGATATGAAAAGCGAGCTCATCTGACC
>transcript/60616 full_length_coverage=30;length=1574
GGGAACTTTTGCTTCGCCGTGGAAGGGATCGTCGTAGCTGGCTTAGCTTGCTGCTTTGCTTCCAAGTGTTGCTGCTGGTGGTGCTGTGGTAGTGTGGTGTGAGGTGTGATGGAGCTGCAGGGGCTGGGGAGGTACTGGGGCGTGGGCGGCAGGAGGTGCGGGTCGTGCCGGGGGTCGCCGGCGGCGGTGCACTGCCGGACGTGCGATGGGGGCAGTGGGGACGGGGCGTACCTGTGCGCGGGCTGTGGCGAGGGGCACGCGCGGGCGGGGCACGAGAGGGTGTGGGTCTGCGAGGTGTGCGAGCTCGCGCCGGCCGCGGTCACCTGCAAGGCCGACGCCGCCGCGCTCTGCGCCGCCTGCGACGCCGACATCCACCACGCCAACCCGCTCGCGCGCCGCCACGAGCGCGTCCCCGTGCAGCCCATCGGGTCCTCGTCACCCGAGGGGCAGGAGCAGGAGCAGGATGCGTTCGTGATGTCGTTCGGCGGCTCGGTCGACGGGGAGAAGCAGCAGAACCCCGTGGTGAACCTGAACGACGCTCTGGAGGCCGGCGCCGGCGGGAAGGAGAACGTGAAGCTGGACTTCCTGTTCGCGGACATGATGGACCCTTTCTTCGGCTCCGAGCTCCCGCGCTTCCCGCACGCCGACAGCGTTGTCCCCAGCGGCGGCGCGGTGGAGCTGGACTTCGGTGGCGTCGCCGCCCCCGTCGTCGTCTCCAACCCGTCCTACAGCTCCTACACGGCGGCGTCGCTCGGTGGAAGTGGCTCGTCGTCGGAGGTCGGCTTGGTGCCGGACGCGATCTGTGGCCGAGGCGGCGGCATCATCGAGCTGGACTTCGCACAGTCCAAGGCCGCGTACCTGCCCTACACCCCCACACCAAGCCACAGTACCGTCTCCTCGGTGGATGTTGGGTCGGTGCCGGAGCGGAGCGACAGCGCCGTCGCGGCGGCGACGCCGGCGACGGGGGAGGGGAGGGAGGCGCGTCTGATGCGGTACCGCGAGAAGCGCAAGAACCGGCGGTTCGAGAAGACCATCCGGTACGCGTCCCGGAAGGCCTACGCCGAGAGCAGGCCGCGCGTCAAGGGCCGCTTCGCCAAGCGCGCCGACGACGCGGACACCGACGCCGTCGCGGCGGCCACGATCACCACGCCGGGGCCATGCGTGCTCGACTTCGGCAGCTACGGCGTCGTGCCCACCTTCTGAGGCGGCGCCTGATTTCGTGTCCATTTCCTCCGGCGAGCGTGCCGGCTGGGTGCCTAATTAAATCCGGCACCGCCATGGCCGGCACGAGCGCGCCGACGTGCATGCGTCGTGTTCCCTCTTGTATAATTGCATGTAATGTTTTTCGAGCTGGCTGATCGCTGGCTGGCGTGTAGTATACTGTAATCAACATGCACGCACGCACGCACGCATGTTTTGCTAGAACTAGAATAATACAGATAGTTCTAGTTGACTAGTCTACTACCCTGTACCCTTTCCCTGGGCTAGCTTGATGCCAAATTAGGCTAGGGCAATGTAACGTGTTTGCTGGAACAGCTTAGTTCTAGTTTTGGATCCACAGGATACTTATCTCC
>transcript/60617 full_length_coverage=2;length=1668
GGGAACTCCATTGGTGATCTCCGTATGGAAAGACGCCACAAATTTCCAATAGCTGTGTGAGTCAAAACTCGTGCAGATCAGGTTGGACTTTGATTGAAAAGATCCCATTTGATCTCCAGCTTTTGTGAGCTGTATCACTATAAAATCCCCCATGGCCATGGACCATGCTCTGGCATGTGCTTCTTCTTTGGTTCCCTGCCAAGAGGTGGTTGAAGAGCCCCTGCTGAATTCCTTGCTCTCCATCAAACAAGGCCTCAACATGTTCATCATAGAAGACAAAGGGGGCGCCATTGCCATCATGTGCGCCTCCCTCTTTTTTCTGGGCACGTGGCCAGCGGTGCTCACCCTCTTGGAGCGCCGGGGACGGCTGCCGCAGCACACATACCTCGACTACTCCATAACGAACCTCCTTGCGGCCGTCCTCATCGCGCTTACCTTCGGCCAGCTTGGGGATGCAAAGCACAACATGCCCAATTTTTTCACTCAGCTCAGTCAGGACAACTGGCCTTCAGTGATGTTTGCAATGGCAGGGGGTGTTGTGCTCAGTGTTGGGAACCTCTCTACACAGTATGCTTGGGCATATGTGGGTCTCTCAGTCACTGAGGTTATCAGCTCAAGCATGGTTGTTGTAATAGGCACGACACTAAATTACTTCCTGGACAATCGCATCAACAGGGCAGAGATTCTTTTCACTGGAGTGGCATGCTTCCTTGTTGCAGTCATCCTTGGCTCTGCTGTTCATGCTTCCAATGCGGCTGACAATGAAAAGAAACTCAGTGAATCCACAAATACCTACAAACTTGGGACGGATGGAGGTACGGAGAGAGGCAAACAAGTTATAGACAAAGATGCTCCGAAGGACATGGAGAATGGAGCTTCTGCAGAGTGTGACACCAAAGCCGAAGCTGGAACTGCAGAATACCTAATTGAGCTCGAAGAGCGCCGTTCAATTAAGGTATTTGGATCAAGCACCTTTATAGGGCTTGGGATAGTTTTCTTTTCTGGCGTCTGCTTCTCTCTCTTCTCCCCGGCGATCAACTTGGCTACCAATGACCAGTGGCACACCCTGAAAGACGGTGTCCCGCATTTGGTGGTCTACACCGCCTTCTTCTACTTCTCCATTTCGTGTTTTGTCGTCGGTATCGGGTTGAACATCTTGTTCCTCTACCGTCCAATGGCGGGCGTGCCAAAGTCATCCTTCAAGGCCTATCTGAATGACTGGGAAGGCAGGCAATGGGCTCTTCTTGCCGGCTTCCTTTGCGGTTTCGGCAATGGCTTCCAATTCATGGGTGGTCAGGCTGCTGGTTATGCAGCTGCTGATGCTGTTCAGGCATTGCCGCTTGTGAGCACATTTTGGGGTATCCTGCTATTTCGGGGAGTACCGAAAGTCGTCGAAGAAAACGTATACTCTGCTCGTGTTCATGCTGCTCATGTTTATCGCAGCTGTAGCAACACTCATGGCTTCAGCAGGTCACAGGAGCACAAAATGATCTGCTGCCCCATCCTTTCATCAGTTATTCTACCTTGCAGCTCTTTCTGACACAAGGCGAAGAAATCCAGACAGGAAGACAATGGCACTTGAGCCCTTGACCAAGGAAGCAGGCCATGCCAACACAAAGTGAATTCCATTCATAAAGTTTTCGTTTGAATGGAGCTGTACATAACCAC
>transcript/60618 full_length_coverage=2;length=1664
GGGAGATCCTCGCGGCCGCACGGAGACACAGCTCGCAGCCGCGGCGCACAGCGGAGCGGCGGTCCGCCTGCCTCCGCCGCGCCTATGGATTCGTCGTCGCAGCCGCAGCCACAGTCGCCTGCTGCCGGGGGCGACCCGTCGGAGGACGGCGCGGCCGCGGAGCTGCCCCGGCTCACCGTGACGCAGGTGGAGCAGATGAAGGTGGAGGCGCGGGTAGCCGACATCTACCGCGTCCTCTTCGACGCCGCGCCCAACGCCAAGTCCGTCATGCTAGAGCTGTGGCGTGATCAACATGTCGAGTATTTGATGAAAGGGCTGAGGCATCTCGCACCTAGCTTCCATGTGCTCGATGCCAATCGGCCTTGGTTATGCTATTGGATGGTTCATGGGCTTGCGTTGCTGGATGAAACGCTTGATGATGACCTCGAGAACGATATTGTGGACTTCTTGTCTCGATGCCAGGACAAACATGGTGGATATGGTGGTGGACCTGGGCAGTTACCTCATCTCGCTACATCGTACGCTGCTGTAAATACACTTGTAACCATAGGGAGTGAAAGAGCACTATCATCAATAAAAAGGGACAATCTGTACAAGTTTATGCTTCTAATGAAGGACAAATCAGGTGCTTTCAGAATGCATGATGGTGGTGAAATTGATGTCCGCGCTTGCTATACTGCAATATCGGTTGCCAGCCTCGTGAACATTCTTGATGATGAGCTGGCAAAAGGTGTTGGAAACTACATAGCAAGTTGTCAAACTTATGAAGGTGGGATTGCGGGAGAACCTTCTGCTGAAGCTCATGGTGGGTACACTTTTTGTGGGCTGGCTGCAATGGTCCTGCTTAATGAAGTGGAGAAACTCGATTTGCCTAGCTTGATTGGCTGGGTGGCATTTCGTCAAGGAGTGGAATGCGGATTCCAAGGACGGACAAATAAATTGGTTGATGGTTGCTACTCCTTTTGGCAGGGAGCTGCTATTGCTTTAGCTCAAAAGCTAATGGCAGGGTCTGATGAACAATCTAAACAATCACAGCCCAGCAAATTATCCTCGGTAGATGATTCTTGTGGGACCAGCTCATCTGGATTGGCTTCAGAAAAATCTTCTGTTGTGGATTATGCGAAGATTGGATTTGATTTTATGAAGCAGAGCAACCAAATAGGTCCGCTGTTCCACAACATTGCTCTGCAACAATATATCCTGCTTTGTGCACAGGTGCCGGAGGGGGGATTGAGGGATAAACCTGGAAAGAACAGAGACCACTATCACTCATGCTACTGCCTGAGTGGCCTCTCAGTTAGCCAGTACAGCGCAATGACAGGTTCCGTTTCATGCCCCTTGCCGCAGCACATGCTTGGCCCATACTCGAACTTGCTAGAGCAAATTCATCCGCTCTACAACGTTGTGCTAGAGAAATACGAGGAGGCCTACGAGTTCTTTTCGAGCGAGTGATCAAATGTACACCTTTACAGTCTCAGATAGCTAGGACGATCTGTGATGTGGCTTCAAGTACTGGGGATATTTCTGCAACGTGTCCGTTTGTTGTATACTAGCAGTCATTTGAATAATTGGATTATGCTCCTTGCACCGTGTATGACTGATTCACTATGAGTGCATGGTGAGAGGCTGAGCTCTTTTGGTTACATGTCTCGGGGATGTTATTG
>transcript/60620 full_length_coverage=2;length=1635
GGGGGACACACCCTCCTCATTTCTCTCTCTCCTCTCTCCTCACGAACAGCACCGCACCTCCCCTCTCTCTCCTCTCCTCTCCTCTCCCGTGCGAGCTGCCACCCCCCCCCCCCCCCCCCCCCCCCCCCCACCACGAGCGCGCCCGCGAGAGAGGCAGGGGGAGCCCCGGCGCCGGGGGGAGGAGGCGATGGATCTGGAGAGATCGCCGCCGCCCGATCACGCGGCGGAGGCGGCAGGGGGCGGGGCGTGCTCCATCTGCCTGGATCCGGTGGCTGGGCGCGCCGGGGGCAGGTCCATCGCCAAGCTGCAATGCGGCCACGAGTTCCACCTAGCCATTTGGATTTCAGTGGTGCCCTTTTAATGGATTCACACAACTAGCATCCGTTTTTGAGGAGGGTGAAGCGGAGCCACCGTCTTGTAAGCATGTTGACCCAGATTTTTAACTAACGAAATTTCTATGTCGTTTATTGATTTTTTAAAATTTTTATGAAGATCATACAGTCGCAGACCATTCGAGTGCTGCAAGCAGTTCACTTGTTTGTCCTTATCTTTCACTGCGTGGTTTTCTCCATCCCGTGCATGTGCCTCTTGGTTCAAATTCTGGTGCTGAAGGCGCTTCATTTCATCGCCATCCAACTAGCTTGGAAGGCCATGCAGCTCCTGATTTGGGCAATACCCAAGCAGCTTTCCATGCAACTGAGCCAAGAATTCTTGATAGCGAGCACAGATATTTGACTAATCTTCCTGTATCGGGCATCCCCGATCATTCTGTAGCTCCATTTGGTATAGGACTTCCCAGATATGAAACCAGCAGCCAACAAAGATCAAGACCATATGTACATCACCATCCCCTAGTCCACAGGCCCACACCTCGCAACGGAAGCAATCTGGTGGCACCATTAGGGTCAGTTCCAGCTGTTATGGGCGAGACTAGAGGCCATGGTCATGGTGCGAGGGGCCATATGTATCAACATTCGATGCACGCCTCAATGCAGGGCAGTCCTTTCCCTCCTACAGCTAGGAGGGTCAGGCCGAGGGCTTTGACAATCACGTCTTTCATTGCAGCAGCAGCAGCGTCGTCGGCTGAGGTTGGAGTGCTCCATGGATTTGCTCCACCCGCAGCTGTGAACAGGAGCCTTCCCTCTGATGGTGAAGGTGTCTCTAGACCACCCGTCGATCGACCATATGCGTGGGGCCGGGAGGGTTTTGGGCCATTCCCATGGGTCCCTGTCGACGGCGAGCCTCACTGGTGGAGCACGTTCAATCCGATGCAGAACCATACACATGGAGGTTTCACCCGAAGACCTGCTCCCGGGGAGCGGATACTGCAGAGCCACCCGGACAATGTTTACCAGCCTGTGCCTCCCCAGAGGATGCCGCCATTCTTGTGAAGAAAGACCATTTCTCCCATCACTGTGTATATCGTTTCGAGAGAGGCCGAGTTTAGACTGTTGAAGGGAACCCGAAACGATGCCACTGGCGTGTGCCTGGTGTTTTTAGGGTTCTCTTGCCAGCGGACCTGGATTTCGTTCAAATGGCTGTGGTGACTTATGAGATCGCGAATGTTGCGGTGGTCGGAACTGTGTGTAAACGTTTGCCGAAACTGCTGCCGTTGGACATGATTGTGATGCCATT
>transcript/60622 full_length_coverage=28;length=1593
GGGAAGCTTCCGGACTCCACGCGAACCTTGATCTCCTCTCCTTCCTCCCCTCGGGCGGCGCCACTCCGATCGATCCTCCCCGTCCGCGACCAATATGAGAAGAGGCTACAGCTACAGTCCATCCCCGCCACCAAGAGGCTACAGGGGAAGGGCCCGTAGCCCAAGTCCCCGTGATCGTTATGATGGTCGGGGTAGAGATCTCCCAACCAGTCTTTTGGTCAGGAACCTTCGTCGTGACTGCAGGCCAGATGACCTTCGCCGGCCATTTGCACAGTTTGGTCGTCTTAAAGACGTATATATTCCAAGGGATTACTATACTCAGTAAGGCACTCTATCTAGACTTGTTCATTGTCCATTACAACTGCAGATATTAGCAATTTTTTGCAGTAACATACTGCCATATCCATATTTGCTATTCGAGCTTTTAGGATAGCACATGCCGCTTTAGTCATAGGATAATCCACCTCGCAAGATAGTTGTTTGCAATATAGTTGTATCAGCGTACATTAAATACTTTTGTGAACCCCTTGGAATTAACAGTGGAAGTAATCTTTTGAAGACAAGTGTTAAGAGTACTGTTGAAGAGAAGGAAAGATAGAGAAGTTGCAAGTTAAGAAACATGCAGTTAAAGATTATTGTTGAAGAGAATGGAAGAAATAGAGACTTGCAAGTTAAAGAGACATACAAATGCAACTAAGATCATTATTGAAGAGAACGGAAGATATAGTTACAGGTTTAAGAGATTTGCAAGTGATCATGAAGAGTTCGAAGTCTGTATTAGAACTCTTATGAAGTGCAAGGTCAGCAGCCGAGTGCACTTTTTACTTGTTTTACTTAATCTGCGTGTGTCTTTGACTATTGGAAGTTGACACTGGTTTGGTTGCTGTGTACTACTTTGAAGAAATTCTGTTATATTGCTCAGGACCATAAGCTTTAATAACCCTTTTTAAGGATGGATATGATCTTTCTACTTTGTTGGGTCCGTTGCAGGGAGCCGCGGGGATTTGGGTTTGTGCAGTACTTTGATCCCAACGATGCGGCAGACGCAAAATACTACATGGATGGACAGGTCATTCTTGGTAGAGAAGTTGCAGTTGTTTTTGCACAGGAGAACAGAAAGAAGCCTGCTGAGATGAGAACCAGAGAAAGTAGCAGAGGTCGGTCTTACGATCGGCGGCACTCTCCTTCCCCAAGGGGGCGGCCATCTTACCGCGGCCGAAGCTACTCAAGGTCTCCATCACCTCGGCCCGCAAGGCGGAGGTTCAGAGACGAGTCTCCCTCGCGCTCCCGCTCGCCCAGCGGATCGAGGAGCGCGAGTCCATTGGATGGGAAGTACGGCAGGTCCTCACGAAGAGAGAGGTCGATTTCGGTTAGCGGATGAAGCAGCAGTAGCTCTGCTCGGGTTTCTAGAACTGTAGTGGACTTGCTCGTGGGAATCTAAGTTTGCTATCGCTTTTGTGAACCGCGCTATCCGTGGATTTATAGAGAGAAGATTGCCGTCGTGTATCAGCAAGAGTATGTCAAACTGTGTCTGCGACTCTGTACTTTTGCACTAGATTATTCAGCGCATAAATAAAGATGACTCTGCATTGC
>transcript/60623 full_length_coverage=28;length=1568
GGGAGAGATAGCCGAGAGAGAGACAGGGTCCGCAAAGCAAGCACCGCCCGGCAAAGGCAAAAAAAGCCATTCATCCATCATCCCCTTCCTCGTGTGATGCTGCCTCTTCCCTCTTGCTTCTTTCTTCTTCGTGTAGTACCAAGTTAGATAGATATCCATGGTCTTTCTCTCCTTGCTTGCTTGCGAATTGCTGCAGGTTGTAAAGTAGATAGGTGTTGTACGTAGAGTAGGAGCTAGATAGGCAGCGGGTGGGAGAGGAGATGAAGCTCCATCTCCTGCTGAAGGTCCTGTTCGGGCCGGTGCCGGTCTACTTCTCGGCGCTGGCCATCCTCATCCTCCTGACCAACGCACAGTACTTTGGGCTCGGCGGCGTCGGCGTGCCGCGCGCCACCAAGCTGGCCTCCTCCACGCCGGTGGTGAGCGTGATGAAGTACTGCGACATCTTCCGCGGCGAGTGGGTGCCCGACGCGGAGGCGCCCTACTACAACCACAAGACGTGCGGCATGATCCAGGAGCACCAGAACTGCCTCAAGTACGGCCGCCCGGACCTCGGCTTCCTCAAGTGGCGGTGGAGGCCGTCCGGCTGCGAGCTGCCGCGCTTCGACCCGGTCCAGTTCCTGCAGTTCGTCCGCCACAAGTCCCTGGCCTTCGTCGGGGACTCCCTGGCTCGCAACCATATGCAGTCCTTGCTCTGCCTCCTCTCACAGGTCGCGTATCCCAAGGACATCTCGGCGAACCCGACGGACCAGAACAAGGTGTACTACTACCGGGCCTACAACTTCACCATCAACATGTTCTGGTCGCCGTTCCTGGTGCGCGCGCGGGAGCCCGACCACGACGACCCGGCGCACACGGGGCACTACAGCCTCTACCTGGACGAGCCGGACGACAAGTGGGTGTCGCAGGTGCCCCGGTTCGACTACGTGCTGGTGTCGGCGGCCAACTGGTTCTCCCGCCCCTCGCTCTTCTACGAGAAGCGGCGGCTGATCGGGTGCAGCTTCTGCAGCCGGCAGTACGGCGTGCCGGACCTGACGCTCTACTACTCGCAGCGCAAGGCGTGGCGCGTGGCGCTGCGGGCGATCAACGCCCTGGACGGCGTCAAGGGGCGGGTGATCGTGCGGATGCTGTCGCCCATGTCGCACTTCGAGAACGGAACGTGGGACCAGGGCGGCAACTGCAAGCGGACGGAGCCGATCCGGAGCAACCAGACGGTGATGGAGGGGCGCGACCTGCAGTTCTACACGGCGCAGATGGAGGAGTACCGCGCGGCGGAGAAGGCGGCGCGGCCCAAGGGGCTCCGGCTGATGCTCATGGACGCCACGGCGGCCATGCTGATGCGGCCCGACGGGCACCCCAGCCGGTACGGCCACTGGCCCAACGAGAAGGTGCAGCTCTACAACGACTGCATCCATTGGTGCCTGCCCGGCCCCATAGACATCTGGAACGACCTCTTGTTCCAGATGATGCTAGTCTAGCCGAGTCCCGTTCCCGTCCATCGGCGACGGTGGGCACACAGATCTGATCAAAGGATGCTCCAAGGCAATTTTGATAATGAATTGTTTCATCTC
>transcript/60624 full_length_coverage=2;length=1666
GGGTCCACTCCCGACACCGAGCCGAAAGCCGCGTGGATTCGCCGCCCGATCCAGCGATGGATTCAGCCTCCAGAGTTGCCCCGCCGCCGGTCAGCGCGGGTGTCCGCGTCCGCGCGCCGCTGGTAGAGTCCGTCTCCTGTTACTGCAGATTAGATACAGGCCTTAAAACTGTCGTGGATGCTAGAAAATTTGCTTCTGGAGCAAAGATGTGCATGCAACCTGATGTCAAACAAACCAAGCGCAAGTCAAGGGGCTCGCGGAAGGAGAGGTGCCGAGCTCAAGCACCACTTTTGCCTGGCCTTCCTGATGATCTTGCAATTGCCTGTCTTATACGGGTTCCACGAGTGGAACACCCCAATCTCCGGACAGTTTGTAAAAGATGGAACCGCCTTTTGTCAGGAAATTACTATTATTCCTTGCGCAAGAAACTCAGCATGGCAGAAGAATGGGTTTATGTCTTTAAAAGGGATCGTGAGGGGAAAATATCCTGGCATGCCTTCGATCCACTGAACCAGCTCTGGAAGTCCCTTCCACCTGTTCCACCAGAGTATTCAGAAGCGTTGGGTTTTGGCTGTGCTGTTCTGAGTGGTTGCTATCTGTACTTATTTGGCGGTAAGGATCCTTTGAGGGGCTCTATGAGACGTGTTGTATTTTACAATGCCCGGACCAACAAATGGCATCGAGCTCCAGATATGTTACGAAAGCGACACTTTTTTGGTTCCTGTGTTATAAACAATTGTCTATATGTTGCTGGTGGAGAGTGTGAAGGCATACAAAGGACTCTTCAGTCTGCTGAAGTTTATGACCCTAATAGGAACAGATGGGTCTGCATCCCTGAGATGAACAACGGGATGGTGCCTTTCATCGGAGTTGTATATGATGACAAGTGGTTCCTAAAAGGGCTTGACTCCCATCGCCAAGTGACATGTGAAGTGTACCTACCGTCATCCAATTTGTGGTCAACCATTGATGATGAAATGGTTACAGGTTGGCGAAACCCAAGCATTTCCTTCAATGGACGTCTCTATTCATCTGATTGCCGGGATGGCTGCAAGCTTAGAGTCTATGATGCAAACACAGGAACATGGGCACGATTCATAGACAGCAGGCACCATCTAGGCAGCTCACGAGCCTTCGAAGCCGCAGGCTTGGTGTCTTTAAATGGTAAGCTTTGCATTATTCGCAACAACATGAGCATCACTCTTGTTGATATCTTGGATCCAACAATGAGTATCGAGACCGACAGTGCATGCATGTGGAAAACTGTTGCGCGTAAGGGTCAGCACAAGTCATTTGTGGCAAACTTGTGGTCGACCATTGCAGGACGTAACCTGAAGAGTCACATAATCCATTGTCAGGTGCTGCAAATTTGAGTTCAGCTGTTGCGAATCGGGACATGATGAAATCAGCGAAACAACACCTCCATTACAAGATCAAATGCTCACCGCCTGAACAAATCTTTGTACATTTGATTACTAGAAGCTGCAATTCAAGATTCTGGCAATATCATGAGCTCTCTATATATATTAATGAATTTTGAAGTTCATATGGGTTATATGTATCGGAAACTAAACAAGCTTATTTGTGTAGAAAAATAAGAATAAACCCTGATGCATGCAACCATATTTATCAAAAGAGTACTAGTATCATGGTCTAGTAACAATCG
>transcript/60627 full_length_coverage=12;length=1633
GGAAGCCCTCCCAGCTTGACAAACTCCACTAGCACTTTTGCTGCCACAGCCGATCAGCCATGACCTTCGCCGGCAGCGGCGATGGCCAGAGCGGCTCCGCGAGGGCGCACTTCGTGCTGGTACCGATGATGGCTCAGGGCCTACCATCCCCATGACCGACATGGCACGCCTGCTGGCAGAGCATGGCGCGCAGGTCAGCTTCATCACCACGCCGGTAAACGCCGCTAGGTTGGAGGGCTTCGCCGCTGACGTGAAGGCGGCGGGCCTGGCGGTTCAGCTCGTGGAGCTCCACTTCCCGGCTGCAGAGTTCGGCCTACCGGATGGGTGCGAGAACCTCGACATGATCCAATCAAAGAATTTGTTCCTGAACTTCATGGAGGCCTGTGCCGCGCTTCAGGAGCCGCTCATGGCGTACCTCCGTGAGCAGCAGCGCTCGCCTCCTAGCTGCATCATATCTGACATGATGCACTGGTGGACCGGCGACATCGCAAGGGAGCTCGGCATCCCGAGGCTCACCTTTAGTGGCTTTTGTGGCTTCTCGTCCCTTGTCAGGTACATCATTTTTCACAACAATGTATTGGAGCATGTCACAGATGACAATGAGCTCATCACGATCCCGGGGTTCCCTACACCGCTAGAGTTGACGAAGGCTAAGTTGCCTGGAACCCTTTGTGTTCCGGGTATGGAGCAAATCCGTGAGAAGATGTTTGAGGAGGAGCTGAGATGCGATGGTGAGATCACTAATAGCTTCAAAGAGCTCGAGACATTGTACATTGAATCCTATGAGCAGATAACAAGGAAGAAGGTCTGGACGATCGGGCCAATGTGCCTCTGCCACCGAAACAGCAACACAACGGCCGCAAGAGGAAACAAGGCGCAATGGATGAGGCACAGTGCTTGCAATGGCTTGATTCAAGGAAGCCAGGCTCAGTGATCTTTGTGAGTTTTGGAAGCCTCGCTTGCACTACACCTCAACAACTTGTTGAGCTGGGACTGGGACTCGAAGCCTCCAAGAAACCGTTTATTTGGGTGATCAAAGCAGGACCTAAGTTTCCAGAAGTCGAGGAATGGCTCGCAGATGGGTTCGAGGAGCGTGTCAAAGACAGAGGTATGATCATAAGGGGCTGGGCGCCACAGGTGATGATCCTGTGGCACCAAGCCATTGGAGGATTTGTGACGCACTGTGGGTGGAACTCAACAATAGAGGGCATCTGTGCAGGTGTGCCCATGATCACATGGCCACACTTTGCAGAGCAGTTTTTGAATGAGAAGCTGGTGGTGGATGTGCTGAAAATCGGGGTGGAGGTTGGAGTGAAAGGAGTTACACAGTGGGGAAGTGAAAAACAAGAGGTTATGGTTACCAGAGATGCTGTGGAGACAGCAGTGAACACCCTGATGGGTGAAGGGGAGGCTACAGAGGAGTTGAGAATGAGAGCAGAAGACTGCGCCATTAAGGCAAGGAGGGCTTTCGACGAGGAAGGTTCTTCTTACAACAACGTAAGGCTGTTAATTCAAGAAATGGGAAACAAGACGAATGCATGTGGTTGATAGAGATTACCTAAGCTCGCTTTTTCGTGTAAACATGAAGTGAAACATCCTAGAGTACATATATCATCATATAGAATTTTGTACC
>transcript/60629 full_length_coverage=18;length=1629
GGATAGGTCCATGCATGCAGCACACATCTCTTCCAAGAATGGCATTCTCGTTCTTACCGGGACTGTTCTCCATACTTGTGCTACTTGTAGTTGTTCTAGGTTTGTACTACATAAAGTCTAGTAAGAATCCATTGTTGCCAGTGGACTGGCCAGTAGTGGGCATCCTCCCTTCCCTAGCCATCAACCTCCACAGATTGCATCACTATATCGCCTTTGACCTCCTAGCACTGTCCGGGCACAGCCTAAAGTTTGCCATAGCTAGTATACGGATATTCCTAACCTGTGACCCAGTGAATATCCAACACATTTTCACCTTGAAACACACAAACTATCCCAAGGGTGAGGAGTTCGCCGATATCTTCGATGTGGCAAGGGGCTCACTCTTCACTGTCGACAACGAGCCATGTCGTCGTGAGCGCACGAATTACCAGGGCGTGTTGAGCAGCCCACGGTTGGTAGGGCTGATGAACACGTGTTGTTGCGATAAGGTGGAGAAGGGCCTTCTGCCCTTCATGGCCCACATGGCGATAACAAATGCTCCTGTCGACATGAATGACCTCATGATGAGGCTCGTGTTCGACCTATATGCGATGACCATCTTCGGCATGGACTCGGGTCGCTTGTCCCTTGACATGCCGTCGGTGCACGTCGCGGATGCGATGGACACAGTCATGGAGGTGGCCTTCATCCGACACATTGTGCCAGTATTTTTCTGGAAGGCGATGAGGCGCTTGGACATTGGTCCAGAGAGGAAGCTTGCCGCCGCGCAAGCGGTGCTTTGCTGCTTCACAATGGACATGATCATGAAGAGGCGGGGGAACGACCATGTTATTGTTCAAGAGGTACCCATAGACATTCTGTCCAGTTATGTCAATGACCCAAGATACAATGATGATTTGCTCCAGGCAACTCTCATTACCTACATGATCGCCGGGAGGGACACGATCGGTACTACCTTGTCGTGGGTCATCTACAACCTCGCCAAGAACCCGCACGTCGTGTCGAGCATACGTGATGAACTAGCACCCATCATATCCCGCAAACCATCCATTGCAGGAGCCACCATGACGATGTTGGATCTAGATGATGTCAAAACCCTAGTTTATTTGCAAGCCACCCTATTGGAGACACTCAGGTTGTACCCGCCGATCCCTATCGAGCGCAAGTCTGTTGTCACCGCCGATGTAATGCCAAGTGGCCATGAGGTGTGTGCCCGGGACATCGTCCTCGTCTCCATCTACTCCATCGGAAGAATGGAGTCTGTCTGGGGAGCCGACTGCCGGGAGTATAGGCCAGAGAGGTGGCTCTCAGAGGATGGACGCCAGCTGCGACACGTGCCCTCTCACAAGTTTTTGGCTTTTAACTCGGGCCCAAGATTGTGCCTTGGCAAGGATATTGCAATCATGCAGATGAAGATCATCGTTGCTGCTATCGTGTGGAACTTTGATGTGAAAATGTTAGATGGTCAAACCATCGAGACAAAGTTGTCTTGTCTTCTGCAAATGAAGAATGGCCTGAAGGTTAAGCTGAATAAGCGGGAAATGTAATGTACCTAAGGGTTGGCCGAGTTCTCATGATATATGTATGTGTATTCCTTGCTATATATGAATAAAATAAATCATTGCTTAG
>transcript/60630 full_length_coverage=22;length=1652
GGGGTGCTGTGCTGTGCTGTGCTGTGCTGTGGGGGGAAAGGGACGAACCGCCAAGCCACCCCAACCGCAGCCCACATAGGCCACACACGCACCAGCGGCGGGCAGGCGGCGGCTCATCATGGCTCCCTCCTCCACCTCCACCTCGCCCCCCTCCGTCGTCGTCGTCCTCATCCTCCTCCTCTCCGCCGTCCCGGCCCGCCTCGCCTCGATCCCCGTCTCCGATGGACTGGAGCAGCTAGGAGGAGGAGAAGGCCTGCACCGGGAGATTCTCAGGGACGAGACGGTGCTGAGGCTCAAGGAACTCGGCAAGATATCTGATGGCGAAGGCTTCCTCGAAAGGACATTCCTGAGTCCCGCTTCCTTCAGAGCCACTGATGTCATTATCAGCTGGATGAAAGATGCCGGACTTGCGACGTGGGTGGATCAAATGGGTAATATTCATGGTCGATTTGAACCGTCCAATTCAACAGAGAAGGCTTTATTGATTGGATCTCACATGGATACTGTCATTGATGCTGGCATGTACGACGGAGCTTTGGGTATTATATGCGCAATCTCTGCTCTGAAGGTCTTGAGAGTCACTGGAAAACTTCAGAGGCTCACTAGACCAGTAGAGGTGATTGCATTCAGCGACGAGGAGGGCGTTAGATTTCAGACAACATTTCTGGGAAGCGCCGCTGTAGCTGGTATTCTACCTGAATCAATTTTGCAAGTATCTGACAAGAGTGGCACTACCGTTCAAGAGGCTCTTCGGTTGAACTCCTTCGAGGCCACTGCTGCTGCTCTTGGTCAGGTCAAGTACAGCCCGGAGTCTGTCGGCAGCTATGTTGAGGTTCACTTGGAACAAGGGCCTGTCCTGGAAGCCCTCCGATATCCCCTTGGCGTCGTAAAAGGGATCGCAGGGCAGACACGATTGAAGCTGCAGAGCTGGTGGTGACACTGGAGGGCCTGTGCAAAGACCCGAGCAGATTCCTGACCTACGACGAGGAGTGCGGCTGCTTCACCGAGGAGTCCCTCGCCGGCCTCGTCTGCACCGTCGGCGAGCTGCTCACGTGGCCCAGCGCCAGCAATGTCATCCCAGGCCAGGTGAACTTCACGGTGGACATACGCGCCATGGACGACCTGGTGCGGGAGACGATCGTGGCGAGCTTCTCGCGGATCGTCATGCAGCGGTGCGACCACCGGCTGGTCGACTGCGCCGTCGAGCACAAGCACTCGGCGGCGGCCACACCGTGCGACCCGGAGCTGACGGCCCAGCTGAAGCGTGCGACGCGGTCGGCGGTGTCGGCGATGGCGGCGCCCGGCGGCCACGCGGCGGTTGCCGGGGAGTCGACGCCGGTGCTGATGAGCGGCGCGGGGCACGACGCGATGGCGATGGCGCGGCTGACGCGGGTGGGGATGCTGTTCGTGCGGTGCCGCGGCGGGGTGAGCCACTCGCCGGAGGAGCACGTGGCGGAGGACGACGTGTGGGCCGCCGGGCTCGCGCTGCTCCGCTTCGTCGACCAGCACGCCGTGGCCGAGCTGTGAAATGTGAATGTGATTGGTCGGTTCGTGCCTCTGGATGTGTGTACATATGGATTGAACTGGGCCGGGCTGCCGTCCCATTGGGCCTCCCAGAAATAAACGGGTCTCTTCGCTGAGACTCTTTATTC
>transcript/60631 full_length_coverage=2;length=1666
GGGACCCATCACATCCTCCCTTCTTGCTGAGCTGAGCACGCCCCTTCTCCCTCAACTTTGGGCTCGAGGCAATGGCGGCGCTCGCTCCGACGAAGATGCTCGGCACCCGGCTCAACTTCGCCGGCTCCTCCAGGTACGCCACAGCGGCACCAACTGCTGGCGCACAGAAGATCGTCTCCCTCTTTGATCGCTTCAAGAAGAAGCCCGCCCCGAAGCCGAAGCCCGCCCCCGTGGCCACCTCGAGCGTGGGCATCGACGACGAGCTCGCCAAGTGGTACGGTCCTGACAGGAGGATCTACTTGCCCAACGGTCTCCTTGACCGGTCGGAGGTGCCGGAGTACCTCAACGGAGAGGTTCCCGGAGAGTAAGTCATAGGCCTCAACTCCATTTACTCTACACACCATACACATCAGTCATGCTTTGTCATAGCTCTGCAAGAGCAAAGCACAATACTGTTTCCTTTAGCAGCATGGAGTACATCACAAGTTCTCACATAACTGAAATGCTCATGTATGTAAGCATAAGTGATATCCATCTGAACTAATTGCTTGCTTTCCCTTTGGAGTTGCAGCTACGGCTATGATCCTTTTGGCCTGGGCAAGAAGCCAGAGGACTTCGCCAAGTAAGTACAGACAGTAGTAATCTGCATTTTGCAAGTATAGACTAATCTGTGAAGTGTTCTGTCAAATTTCAGAACATATTCTCTCGACTAAGCGATCCTGCTCTACACCTCAATGCTGCAGGTACCAGGCCTTTGAGCTCATCCATGCCAGGTGGGCCATGCTCGGCGCCGCCGGATTCATCATCCCCGAGGCGCTCAACAAGTTCGGCGCAAACTGCGGTCCCGAGGCAGTTTGGTTCAAGGTAATTGCTGAATGCAGATCGTCATTTCTCACGGCTTCAGATTCAGAACTTTGGAAGTTTGAGCTCACGGTGCCATAAACAACATACATCCTGCAGACCGGCGCCCTGCTCCTTGACGGGAACACCCTCAACTACTTCGGCAACAGCATCCCCATCAACCTCATCCTCGCCGTCGTCGCCGAGGTCGTCCTCGTCGGAGGCGCCGAGTACTACAGGATCACCAACGGGCTGGTCAGTATCCTGAAACATAGATATGCGTTGCCGCAGCCAGGCGTCCTTGTAGTGACCAACGGTTTGGTCAACTTCTCCGGCAGGAATTTGACGACAAGCTCCACCCCGGTGGCCCATTCGACCCGCTCGGCCTCGCCACCGACCCCGACCAGGCGGCGCTGCTCAAGGTGAAGGAGATCAAGAACGGGCGGCTGGCCATGTTCTCCATGCTGGGCTTCTTCATCCAGGCCTACGTCACCGGCGAGGGCCCCTTCGAGAACCTGTGCGCGCACCTCAGCGACCCCTTCGGCAACAACCTGCTCACCGTCATCTCCGGCGCCGCCGAGAGGGTGCCCAGCCTGTGAGCTGGCCGTTTATTGCCCGTCCGCCGCCGTCGGTTGCTGATGATCAGCTGCGTGCGCGCGATGCAGCAGCATGTGCTGTGTGAATTTTACCGGGAAAAGTTTGAGAGTACGAATGTGCCGTACGTGTAAATTATCAAGGGCAGAAGAAACATGACCGTTCTGATTTCTGATGGGAGTATCGGACCACTGCTACTTGAGTAATTTCTGAAATGGTTTTCATCATCGTT
>transcript/60632 full_length_coverage=5;length=1630
GGGATCGGCTGTCCGCATCCCTCTCCCCACTCCTCCATTCCCTTCCCAGCCCAAACCCAGAACCACGGGCACCTCCGCCACGCCACGCCAAAACCTACGCGCGCAAAATGGCGACGTCGACCAGCCTCGCCGCCGCGCTGCCCTCGCGGGTCACCTCCCCGGGCCGCCGGGCCGCCCTCTCCTGCACAACCTCCCGCGCGCGACCGCGACCGCACCCAGCCCGTGCCGTCTCCTCGAGTGGGCCCCGCTGCAGGCTGGTCGTGACCTGCAACGCGCAGGCGGCGGCCCCCATCAGCATTGGGCAGGGGACGCCCGTCAGGCCGACGAGCGTGCTGGTGGTCGGCGCCACGGGGACCCTGGGACGGCAGGTGGTCAGGAGGGCACTGGACGAGGGCTACGACGTCAGGTGCCTCGTCAGGCCCCGCCCGGCGCCCGCCGACTTCCTCCGGGACTGGGGCGCCACCGTGGTCAATGCCGACCTCAGCAAGCCAGAGACGATACCCGCTACGCTTGTTGGCGTTCATACGGTCATTGACTGCGCCACGGGGCGGCCGGAAGAGCCCATTCGAACGGTAGACTGGGAAGGAAAGGTTGCTCTAATCCAGTGTGCTAAGGCCATGGGGATTCAGAAGTATGTCTTCTACTCCATTCACAACTGCGACAAGCATCCTGAGGTCCCTTTGATGGAGATCAAGTATTGTACAGAGAGGTTTATTCAGGACACAGGTCTGGATTACACCATCATCAGATTGTGCGGTTTCATGCAGGGCCTAATTGGGCAATATGCGGTGCCTATACTAGAAGAGAAGTCAGTTTGGGGAACTGATGCTCCGACTCGGATTGCATACATGGATACCCAGGACGTCGCTCGCCTGACATTTGTTGCTTTGCGCAACGAGAAGGCCAGCAAAAAACTCCTAACATTTGCTGGACCACGTGCTTGGACAACTCAGGAGGTTATTACATTATGTGAGAGACTGGCTGGGCAAGATGCCAATGTAACTACTGTCCCTGTTGCAGTCTTGAGATTTACTCGTCAATTAACACGGTTCTTCCAGTGGACAAACGATGTGGCTGATAGGCTGGCATTTTCAGAGGTGCTCTCCAGCGACACCGTTTTCTCAGCTCCAATGAATGAGACATACCAGCTTCTTGGGGTGGAGGCAAAGGATATCCTCACCTTAGAGAAGTATTTACAAGATTATTTCTCCAACATATTAAAGAAATTGAAGGGTCTCAAGGCACAGTCCAAGCAAAGTGACATATACTTTTAAAAAGAGGGATTTCAACAAAACTATGACATATTTCTTATGTGCGCCAAGACACAGATGAGTGACTACAATTTTTCTTGTATATTTTTCATTTTGTTGTGTATGAGAAGGCACAATCTTGTTAGAGCGATGTGTATAGAATCCCGACACTTTGGTCGATCTAAAAATTGTGCAAAGCAGTCTAAAAGTCCTGAATTCATAGTGAACTCGTATTGTTCTCAAACTATGAGTTATATCATGACTGTTAACTAATAAAAAACAGTAGTTCAGAATATATTGGAATGTAAATATGTTTGTAATCTGTTCGGTGACAAATAACCAGAAACAACTACATGAGAATGAAAGAAACATGTTTGATC
>transcript/60634 full_length_coverage=10;length=1644
GCCGTCGGAGAGGATTGAGGCCACATCATCTTCTCCTCATCTTCTTCCCCATCTTCCATCCATCAGATAGGCCATGGCTTCCACCGTCCCCTTCTCGCCGGCCAAGGTCCAGATGCTCAAGGCGACCAACTGCCACGGCCACGCGGCCTTCGGCAGCTGTTTCGCCGTCCCAAGAACCGGGCCAAAGCAGCGTTCCCTGGCCGTCAGGGTCAGCAGCGAGCAGGAGGCGGCCGCCGCCGTCAGGGCGCCGTCGGGGAGGAGCATCGAGGAGTGCGAGGCCGACGCCGTCGCCGGGAGATTCCCTGCCCCCGCGGCGTTTGTCAGACCAAAGGCCCCCGATGGCACGCCTGAGATCAGGCCTCTTGACATGGCAAAGCGCCCTCGCCGCAACCGCAGGTCGCCAGCTCTTAGGGCTGCATTCCAGGAGACAACCATCTCGCCCGCTAATTTGGTGCTCCCATTGTTCATCCACGAAGGGGAAGAGGATGCTCCAATTGGCGCCATGCCCGGGTGCTTTAGGCTTGGATGGCAGCATGGGCTTCTTGATGAGGTGTATAAGGCACGCGATGTTGGTGTTAACAGCTTTGTGCTCTTTCCAAAGGTTCCGGATGCATTGAAGTCTCCAACAGGAGTTGAAGCATACAATGACAATGGTTTGGTTCCACGAACAATTCGCCTGCTCAAGGATAAGTTCCCTGATATTATTGTTTACACGGATGTTGCTTTGGACCCGTATTCATCTGATGGACATGATGGCATCGTGAGGGAAGATGGAGTAATTCTGAACGATGAAACAGTATATCAGTTGTGCAAACAGGCAGTTTCACAGGCACGTGCTGGTGCCGATGTAGTTAGTCCTAGTGACATGATGGATGGTCGTGTTGGAGCAATCCGTTCTGCTTTGGATGCTGAGGGTTTCAATGATGTCTCCATCATGTCCTATACTGCAAAGTACGCCAGTTCATTTTACGGGCCATTCCGAGAAGCTTTAGATTCAAATCCACGATTTGGGGATAAGAAAACCTATCAGATGAACCCAGCTAACTACAGGGAAGCTCTTCTAGAAACTGCAGCAGATGAGGCCGAAGGGGCTGATATCCTTCTAGTGAAACCTGGATTGCCGTACTTGGATATCATCCGACTTCTCCGGGATAATTCTGCACTGCCAATTGCTGCATACCAGGTGTCTGGCGAGTACTCGATGATCAAGGCCGGCGGGGCGCTGAACATGATCGACGAGGAGAAGGTGATGATGGAGTCGCTCATGTGCCTGCGGCGAGCCGGCGCCGACGTCATCCTCACCTACTTCGCCCGCCAGGCCGCCGTCGTCCTCTGCGGCATGGGATCCGCTGCCAAGTAGGAGCACTAGGTCAGGTCAACTGGTCACCCCCCTGTGATTATCGATTAATGTGTAAATCTGAGGAGCCAATGTGCTTGAGTAGTTGGCCTTGACGTTTGACCCTAAAGCACTTGAATAATCTGCAAGTCTCGTAGTACATGATCGTTAGTTTGTTACTAATTCTTTCTTTTTACCGAGTATACATGATTTTTTCCCCTTTCGATTGCTAGGGAGATACTACCGTGCCCCGGTATATGATGATTTTACGAGTACATTTGAATTTTCACTGGCGCACATTTTTCTGT
>transcript/60641 full_length_coverage=2;length=1666
GGGGGTGACAAAAATCCAAGCCCAGTCAGCGGCGGCCACATATAAAACCGCCTGCCGCCGGCGCCTCCATCCTCTGCCACCGGGATCTCTCCCCCACCAACCCCCGAATCCATCCAATGGCGACCGCCTCGCTCAAGCTCTGCTCCCCCAAACCCCTCGCCCCGTCGCCCCTCCTCCGCCGCCCCAGCGCCGCGCGGCCCATCGGCCCCGCCCGGCGCCTCCCGCCGGCCCGCGTCGCCGTGCAGCCCGCCGCCGCGCCGGCCCCCGCCGCCTCCCCCGGCACCGCCACCTTCGAGCAGGTGCTGGAGCAGCTGATCGGCGGGGCCGACTTCACGGAGGACGAGGCGGAGGCCACGCTGCAGCTGCTGCTCAACGAGAAGAACGAGGCACGGATCGCCGCCTTTCTCGTGCTCCTCCGGGCCAAGGGCGAGACCTACGACGAGATCGTCGGGCTGGCCAAGGCGATGATGAACAACTGCGTCCTTGTCGAGGGGCTCCACGACGCCGTCGACATTGTCGGCACCGGCGGCGACGGCGCGGACACCGTCAACATCTCCACCGGCTCCACCATCCTCGCCGCCGCGGCCGGCGCCAAGGTCGCCAAGCAAGGGAGCAGGGCGAGCTCGTCGGCCTGCGGCAGCGCCGATGTGCTGGAGGCCCTCGGTGTCAACATCGAGTTGGGACCCGAGGGTATTAAGCGGTGTGTCAATGAGGTGGGTGTTGGATTCATGATGTCTGCAAATTACCATCCGGCAATGAAAATTGTCAGACCTGTGAGGAAGAAGCTGAAGATAAAGACAGTTTTCAATATCCTTGGTCCTCTGTTGAATCCAGCAAGGGTGCCCTACGCTGTTATTGGTGTTTACCATGAGAACATAGTTAGCAAGATGGCTAAAGCAGCCCAGAAATTTGGAATGCAGAGAGCATTGGTTGTCCATTCAAAGGGTTTGGACGAAATAAGCCCACTTGGGCCTGGATATATCCTTGATGTGACTCCAGGAAAGATTGAAAAAATGCTCTTTGATCCATTGGATTTTGGCATTCCTCGCTGCACATTACTAGATCTTAAAGGAGGCGATCCCGCGTTCAACGCAAAAGTTCTCCAGGATGTTCTCGCTGGACAAAGAGGCCCAATCGCAGATGCTCTTGTTCTGAACGCCGCGGCCTCCCTCCTTGTTAGCGGCAAAGTGAAAACTCTGCAAGAGGGTGTTGCGCTAGCACAGGAGACGCAGCGCTCCGGAGTGGCCATCAACACGCTCGAGTCATGGATTAAGGTTTCCAATAGCTGCTGAGACTGAGGTTGATTGGCAAGCAGCGGGAGCTCCGTAATAAGACGCGAGGAATGGTGTTAAATAAAGGAAGGATTCTTGTAGTCCGTCCGTTCTTCGTCATGTCCCTTTCTGTCTGTTCTTCTTGTTCCCTTTGTCACAAGCGTACGTAGTAGATGCCGTCTGGTCTGGTTTGATTTGTTGTTCATCTAGCAATGCTGCGGAGTAGGGAAAATCTGATATGGGCGAGATTGTAAGGTTGTGGCCGGAACGGGCGCTGCTTATCTTGTTGGCTGAGGTGGAGGGGACGCCATTTTGATCTCGGTTTGTTGCGTTGCGTGGTTGGATCTGGAAAGAAATATCTGGATCATGTCGCTGCTGATCCAGAGGATAGATTG
>transcript/60643 full_length_coverage=6;length=1599
ATCCCACGAGCTCACGGAATCTAACAAACCAATTGATCCTGTGCAGCCCAACTCCAAGCCAGGCGAATCGATGGAGAACCGCGGTGGCGCGCCGTCGCCGCACCTGCTGTTCGTCACCAGCCCAATGCAGGGCCACATCAACCCGGTCCGCCGCCTCGCCGCCCGCGTCGCGGCAGCTGGCGCCGCGGTCACCGTCTCCACCGCCGTCTCCGGCCACCGCCGCATGTTCCCCTCGCTCGCGTCGCCCGGCGAGGAGGCCGTCGACGCCGCGGGCGTGCTGCACGCCCCCTTCTCCGACGGCTACGACGAGGGGTTCGATCCACGGGTGCACGACGTGCGCTCCTTCGCCGCGCGCGCCCGCGCCGTCGGGCGCGAGACGCTCGCGGGCGTCGTCGCCCGCCTCGCCGAGCGCGGCCGCCCCGTCACGTGCGTCGTGTACACCTTCTTCGTGGGTTGGGTGCCTGAGGTCGCGCGCGCCAGCGGCGTCCCCTCGGCGCTCTTCTGGATCCAGCCGGCCGCCGTGTTCGCGGTGTACTACCACTACTTCCACGGCCACGACGCCGTGCTCGCTTCCTGCGCCAACGACCCGGACCCCGACGCCGTCGTCCAACTGCCGGGGCTGCCGCCGCTCAAGTCCCGCGCGCTCCCGTCCGTCGTGGCGTTAACCTCGCCGGAGCAGCGGGGCTACGAGGTGGTCGGCACGCTGCGCGACCTCTTCCTGGCGCTCGATGAGCACAGGCCCAAGGTGCTGGTCAACACGTTCGATGCGCTGGAGCCCGACGCGCTCCGTGCGGTGCCGGGGTTTGAGCTCGTCGCCGTTGGGCCTGTGGTGCCAGGAGGCGCGTCCCCGTCCACCACGGACCTGTCCCTGCGCGACGACGACGACGTGAATGGGTACATGGAGTGGCTGGACACCAAGGCCGCGCGCTCTGTGGTGTACGTCTCGTTCGGGACCATATTAGCGGTGAGCAAGCGGCAGGAGTTGGAGACGTTGCAAGGACTGAAGGCCGCCGGCCGGCCGTATCTATGGGTGTCACGCAAGGTCGCAGAGGCCGATGGTGCAGAGTTGGACGGCACGGGAGCGGGGATCATGGTGGAGTGGTGCGACCAGGTGCGGGTGCTGTCCCACCCGGCAGTGGGATGCTTCGTGACGCACTGCGGGTGGAACTCGGCGCTGGAGAGCATTGCCTGCGGCGTGCCTGTCGTGGCCGTGCCGCAGAAGTTCGACCAGCCGACAGTGGCGTGGCTGGTGGAGGAGTGCGCGGGCGTCGGGGTGCGCGCGCAGGCGGACGGCGAGGGAATCGCGGAGCGAGGCGAGCTCCAAAGGTGCGTGGAGACGGTCATGGGCGACGGCGAAGCAGCAGTGGAGATCCGAACATGCGCGGCAAAATGGATGGAGCGGGCCAAGGAGGCTGTCACCGGCGGCGGGACGCTGGAGAGGAATCTCCGAGCGTTCCTGTCTGGTTTCTGAAGAACCAACACATGCGTGATTCTTTGTTTCACACGAAGATTTGCGAGGTAATATCACTGAAAGTCACTAAATTTCGCGTCTGATGTGCAGTTTGATGCTGGATCTTTCAAAATAAGGTTTTTGTCATC
>transcript/60644 full_length_coverage=2;length=1666
GGGAAACCGAACCTCTCTTCTTGCAGAGTCCAGTCACCTCTCTCCTCTTCCCCATTCGAGCTCCCTCGCTCCGTCCCTGTCCATTTATAGCTTCCGAGAAAGTGCAGTGCGCCCAAGGGAGTGTACTGAGAGCCTCCCTCCATGGCGGCTGGTCTCTCCGGCTCCACTATGGCCAGCTTCGCCGTCAAGAACCCTCTGCTCGCCGCGGCCGCGCGCTTCCGGACGCTGCCGTCCCGTGCCGGCCGGCCTCTGCCGTTCTCCCCGTTCACGCGGACGGCGCGCAGGCGCGGGCAAGAGACCGTCACGTGCTTCGTCCCGCAGGAGGGCCAGGCGCCCGGCCCGGCTCCCGAGCCCGTGCCTTCGCTGGAGGAAGAGGCGGCGTCCGCGGCGGCGCGCCGGGTGGCGGAGAGGAAGGCGCGGAAGCAGTCCGAGAGGCGCACGTACCTGGTGGCCGCCGTCATGTCCAGCCTCGGGGTCACCTCCATGGCCATCGCCTCCGTGTACTACCGCTTCGCCTGGCAAATGGAGGGCGGCGAGGTGCCGATGACCGAGATGCTGGGCACGTTCGCGCTCTCCGTCGGCGCAGCGGTCGGGATGGAGTTCTGGGCGCAGTGGGCGCACAAGGCGCTGTGGCACGCCTCCCTGTGGCACATGCACGAGTCGCACCACCGGCCGCGCGACGGGCCCTTCGAGCTCAACGACGTCTTCGCCATCATCAACGCCGGGCCGGCCATCGCCCTCCTCGCCTACGGCTTCTTCCACCGCGGCCTCATCCCCGGCCTTTGCTTCGGCGCGGGCCTCGGGATTACGCTTTTCGGGATGGCATACATGTTCGTCCACGACGGCCTGGTCCACCGCCGGTTCCCCGTCGGCCCCATCGCGGACGTGCCCTACTTCCGGCGAGTGGCTGCCGCTCACAAGATACACCACATGGACAAGTTCGAGGGGGTACCGTATGGGCTTTTCCTGGGACCCAAGGTGAGTGCGAGGCGCATGGCGCCTATCGTTTTGTCCTCTCGCGTGCTGTGCTGTGCTGTGACCACTGGCCAAGTGACACAGCACGGGACAAGCACCCTGATCTTCCTTGTAAACCGTCCGTCTCAACGCGCCTGTGGTTGTGGTGAGTGCAGGAGCTGGAGGACGTTGGTGGCCTCGACGAACTGGAGCAGGAGCTCGCCAGGATCAACCGGACTCGGAGCATCTGAAGGACTCTGGACATGGTGGCATACGCAGCTAGAAGAGCCTTGTGATCTCATCTAGCAGGTGAACTACATTTCAAGATTTTTTTTAAACTTTTTGGTGGTTGCTATTGATTTAATTGATGGTACTGGAGATGGGGAGTCCAGAGCCGGAAGCAAGCTAATGATCAGGCAGTGGTGGTGGTGTACTCCCCGTTACTCGGCTGCAGGGGGTGTGGATGTGTCCAAACAGTTATAGGAAGAAGCACAGATGGTTCATGAGGTTGTGCCATGATTTTTTTTCCTCCCTTCGAGGTCTCTCTCACCGCGTCCGCATTTTTGTTTTGTGGAGACCCAACTCCATGTCTTGTTCTTATATATGGCTAGAAACTACGCTTCTGTGTATAACAAGTAGAGAAGGTCGTGAACCACTTCAATGAAAGTAAAAGTTGGCGGTTGGCAAGAATGCTGGAGATTCAGTGCTTTTC
>transcript/60647 full_length_coverage=3;length=1667
GGGGGGCAAGAAACCCTGTAGTTTCCTGTATTGAACCCGCGACCCTTTCAAAGTGATAAAGCGTTCGACAGCGCGAAAAAGACGCGCGGATCCGGGCGCGGCGGATCTGCCGGCCGGTGCGGCGGCTTGCTCCGGTGGCGGCGGCGATGTCTTGCTCATCCAGTTAAAGAGAGAGACAGGGTGTGAGGGGGAGAGGAAAGAGAGGAAGGCATAGAAGGAGAAGTGTCGCAAGATGAGGGAGGGATCTCGCGGCTGGTGCGGGGGCTTGCTCGCAGCGGCGTCCGTCTCGTCCAGAGAAAGAGAGAGACAGGGCATGAGGGAGAGAGGAAAGAGAGGAAGAAAGGAGAAGGAGAATGGGCGCAAGGTGACGGAGACGGTCGCTGGCGGTGGCGCCTCCGGTGACCGGCCGGCGGCAGGGCGACCTGCACTTGGAGGAGGAGAACTGCGCAAGATGGATTCCAGCACCCTCCTACTCATATAATGGTGAGACCTCCTTCCCTCTCTCCCTTCCAGAGCCATAGGCTGACGACAAGGACAAGTCCCTGCTCGAGAAAACAGCAGGGAGCAACATGATTCACGGTCTAGATTAGAACAACACTGAACTGATATATTTTTTGTAGTACAGGAGCTTCAAGACAAAGGGCATCAGGCTTCACGGCAACACATTTATCTATAACTTTCTCCCCAAATCTGAAAGTATTTGGCCCCTAAATTCTAATTCTCATTAGAAAGTCAGAGTATTTGTGGAATATGGTCTATGAATATTGACAAATTTGATTGCAGCAGGGGCGACAAAGTTAGTGCAGTCCTCACCGTGCACATATATTTCAGGGTAAAATCAAACTTCAGTTAGAAGGACATGATCAGGCAGGAGATTCATGCAGCATTGGATGTGAGAGGCCCTAAATGCATTTAGCATGTGAAAAGATGTGTTTAGTATTGTTCCAAGTTGTTACCTTTCGAAAAGAGAACGCAACAGGGATAATTTTTTCTTCGAAGCACGAGTTAACCACAAGGAATCTCCATGCTTTTGCACCGGGTGTGAAATCAACTTTGAAAAATTGACATGGCTATTGTTTTTGCTTTTCCTGCTCAAGACAACAAAGGGATTGTTCAGGCTGATTTGTGTTTGTGCAGACAGACCTCAAGGAACCTCTGCCGAAGATTTACGTGGTGAAGGACTCGAACTGTATCTCACGTCCACTCGGCCACACCTGGGTTGGCTGCCAACAGCCCTCTGATTGAACAACTGCTCCGTCTATCCGAGTCTCTGTCGGTCGGCTGTTCTTCTCGGACATCACCATACAGCTCCTCAGCAGCAAACTCATGTGCTTCTCCACCAGAATCAATTCCCGAGCTGTTGATATCCCCTATTCCTCTAAGGATATGCCCATGGTAATTTTTTCCACAAGACGAGTGTTGCAGTATTTGTATGAACTGGAGTACTGTACTGTTGCAGTAGTGTACAACTGTACATACATGGTTTGAAAATCCTTTCTTTTTCAGTTATATATTAGAATGGAATTTGTACGGCTTGGACTGCATTTTCACAATCAATATGGTGTGTTCAAGTAGTGTAAATTGTTTAACTTGCTTTTTGGCCAGTATCCCGATATATGTGGATGTATCGTTGCTTTTTACAATCAATTTGTAATGTTGCTTAATGT
>transcript/60649 full_length_coverage=5;length=1612
GGGGGCCTGTTCACCTGCCACATCAGAACCAGTCCTCCCCCTCCCGGCGCGCGTGACAGGCGAGGCAGACCGAAGATGGCAACGGCAGCCTCCGCCTCCGCCTCCCCCGCCGCTCTCCGCGCCAAAACCCCAGCCCCGGGCGCGCACCCCAGCCCGAAATCCAGCCTCGCATTCCCGTGGCCTTCCCCGGGAGCCTCCGCCTCCGCCTCCGCCGCTGCCTCCGGCAGGCTCCACGCCAGCCTCCACCTCGGCGGGGTCCGCGGCGTCGGCACCGCCAACGGCACCGGCCTCCACGTGCTGCACCCCGACGTCAAGCCGCTGGCCGTGCCCAAGATGGCCGGCGGCGCCGGGGCACAGAAGAGCATCCTGCTCTACCACTGCGAGGAGATGAGGGATCTCGCCCAGCAGGTGGCCGCCCGGAACGACGACATCGAGCTCTGCACCATCTCCTGGAGGAAGTTTCCGGATGGATTCCCAGATTTGTTCATACCAAATGCGCAGAACATTCGTGGGCGACATGTTGCTTTCTTAGCATCATTCAGCTCGCCTGGTGTCATATTTGAGCAAATATCGATTATATATAATCTGCCAAAGCTGTTCATTGCTTCATTTACTTTGATACTGCCATTTTTCCCAACTGGGACTTCCGAGCGTATGGAAGACGAAGGAGATGTCGCAACCGCCTTTACACTTGCTAGAAGCTTGTCACACATACCAATATCCAGAGGTGGACCCACCAGTTTAGTGATTTTTGATATTCATGCTTTGCAGGAGAGATTCTACTTTGGAGACGCAATCTTACCATGTTTCGAGAGTGGCATCCCCTTGTTGAAAAGTAGGCTTCAGGAGCTACCTGATTCTGATAATATAGCCATAGCTTTTCCAGATGACGGCGCATGGAAGCGCTTCTATAAGCAACTTCAACATTTTCCTATGATTATATGCAACAAAGTTAGAGAAGGTGATCAAAGAATTGTGCGTATAAAAGAAGGAGATGCTAGAGGCCGTCATGTTGTTATAGTGGATGACTTAGTGCAGTCTGGTGGTACTTTGATTGAATGCCAGAAAGTGTTGGCTGCTCATGGAGCAGCAAAGGTTAGTGCGTACGTGACACATGGCATTTTCCCCAACAAATCATGGGAGAAATTTAAGCCTGATAATGGAGAGGGTCCGGAGCATGCCCTGAGCCACTTTTGGATTACCGACTCGTGCCCTCTCACTGTTGAAGCGGTCAAGGACAGGCGGCCGTTTGAAATTCTCAGCCTGGCAGATTCTATTGCTTCCGCTCTTCAGATTTAGCAAGCTGATTTGGTCTGCTCGCTCGGCTGCGATATTGTTTAGTTCATTTTTCTAGCACATCTCCTCCCCACCTTTTTTTGCAGTAGTTTCTTTTGCCTTGGATATTGTTTAGTTCATCTTTTAATCTTTATTATTCCCGAGAAACCTCAGATCCTACATCTTCAGTTCTTCACCTTAGGGAAGCGTTCAATGGATTGTTGGGACCGCAAAAACATTTCTAGGATAGTATGCCTAATAACTTGGCAGGACAAGCCAAGTGAGTCACATGTTTGCTATATATAAATAAAAAATCAAATAAGTTTATCTGGCTTGT
>transcript/60650 full_length_coverage=7;length=1646
GGCGCCTCGACTATACATCCTACAGATTCCCCCGTCCAAAGGCAGGCGAGATGGCTTCCCCCGCGGCGGCGGCGCCGCCAACGGAGCCCGAAAGGTGGAGAGACCTGGACATGCTCCTCTCCCGCCCCGGCAACCTCGTCCACTCCACCTTCGATCCCAGCCCCGGGCTGCGGGACCTTATTGGGAGCTACGTCGAGGTGCTGGTGGTGGGGGCGGGCGGGCTGGGCTGCGAGCTCCTCAAGGACCTCGCCCTCTCCGGGTTCAAGAACCTGCACGTCATCGACATGGACACCATCGACGTCTCCAACCTCAACCGCCAGTTCCTCTTCAGGATTCAAGATGTTGGGAAGCCCAAGGCTGAAGTAGCTGCGAAGAGGGTTATGGAGCGAGTTAGTGGAGTGAACATTGTGCCCCATTTTTGTAGGATTGAAGATAAAGAGCTAGAGTTCTATAATCAGTTCCAAATAATTGTTCTTGGTCTGGACTCAATTGAAGCTCGAAGCTACATCAATTCTGTGGCTTGTGGTTTCTTAGAGTATGACTCAGACGACAGACCAGTCCAGGAGACAGTTAAACCTATGGTAGATGGTGGGACAGAAGGTTTCAAAGGTCACGCTAGAGTCATTATACCAGGGATGACGCCTTGCTTTGAATGCAACATATGGCTTTTTCCTCCCCAGGTCAAGTTTCCCTTATGTACCCTTGCTGAGACTCCAAGAACTGCAGCTCATTGCATTGAGTATGCTCATTTGATCAAATGGGACGAGGTTCACAGTGGAAAACCTTTTGATGCTGATGATACAGAACATATGCAGTGGATTTATTCAGAGGCTTTAAAGAGAGCAGAACTTTTTGGTATTTCCGGAGTTACGTATTCTTTGACTCAGGGTGTTGTCAAGAATATCATCCCAGCTATTGCTTCAACGAATGCAATTATTTCTGCTGCGTGTGCACTTGAAGCTTTGAAGCTCGTCTCTGGCTGCAGCAAAAGCGTGTCAAATTATCTCACGTACAATGGTCTTGTAGGAACTCATATTAAAGTCACAGAGTTTGTTAGAGATACAGATTGCCTTGTATGTGGGCCTGGTACCCTTATTGAGCTGGATACGTCATCGACACTTTCGGAGTTCATCAAGATGCTTGAGGAGCACCCCAAACTGCTGATGTCAAAAGCTAGCGTAACGCACGGAGGCAACAATCTGTACATGCAGTCGCCAGAAGTTCTTGAGCAGATGACACGGCCAAACCTGAGCATCCCCATGTTTGAGCTCCTTAAAGGAACCCCATTTGCTACTGTGCATGTTAGTGGTATGGCGGAGAGCAATGGGAAGAAAGTGTCATCGCTGAGGAAGCTGCGTGTAGCCTTCAAGGGCGTCGAGGAAGCTTCGAAGATGGATACAACTGAGAGCTCGTGATATCATCGTTTAGATAATATTAACCCCCCATTTAGTTGAGGGAGTAGTGTATTTCGAAGCAGATGAAACAGAAGCTGAAATTTACACTTGCACAATCTCTTCGGGGTCAACTTAAATATATTTGGCAAAACTTGGTAGTTTCTGCAGTAGTTTGGCTTGTATCTCAGTGGTGGACTGCTATTTCACCGGATCTGGTTTAAGACGCAGCAGTTTTGCCGAGAAGACGGTTCC
>transcript/60651 full_length_coverage=3;length=1664
GGGGTTTTCAGTTCCATTCATCCTCCTCCGGTCCTCTCCCCAATTAAGACCAGCCGCGACCGCCGCCGCCGACGACTCCCCCTCCGGCACCCGAAATGGCGTGATCCCTGCCCCCGATTCCCCTCGCCCCCCGCCGTTCAAATACCTCCCGTCCACCGCGACCCCTCCCTCCCCATCCCCGAATCGCGGAGATCCCGGCGCCCCCGAACCCTAACCCTAGCCACCACCACCACCCACCATGAAGGCCTCCATCAAGTTCCGCGACGACGACCGGCCGCTGCTGCGCGCCAAGGTGCCCATCGGCGTGCTCGGGCTGCCGTTCCTCTCGGGCGTCTCGGCCGGCGGCGACGCCGAGGACCTCCGCTTCGATCTCTCCACCGCCTTCCCCTCCGGCCCGGGGCTCCGCCTCTCGTACCGCCCCAACGACCCGCTCCAGCCCTTCGCGCTCTCCATCCGCACGGGCCTCGGCGCGCTCGGCTCTCCCGTCCGCGCCCCCTTGGCGCTCTCCGCCGAGTTCAACCTCCTCTCCTCCAACCCGCCCGCCTTCTCGCTCCTCTTCAAGCCCCGGCTCGGCGACTTCTCCCTCGCCAACTCCGTCCGCTCGCCGCCCTTCCCCGACACCCCCGCGCTGCCGCCGCCCCACAAGCTGGCCGACCTCGCCAACGGCGACGACCACGACCATGAGGGCCACAAGGAGTTCTCCCTCAACGGGAACGGGTTCGCGGCGGACGTCACGGCCGCCGGGACCACCGGCGGAGGGGTGGGCATGCTGCTGTCCGGGATGCGCCTCACGACCAGGAGCATGCTGCCGCTGTGGAACAGGGCGAGCCTGAGGTTCCAGTGGGGGCTGCGTGTGCCACCAGAGCTGAAGGCCGCGCTCGCTGACGATGGATACGGGCGGAAGGCGGGGAGCCTGGCTGTCAGCAAGCTGCCGCTGCTCGTCATGAACAAGATCACAATTGAGCACACACCACGCCGGCATCCCAAGTCTGAAGAGGACAAGAAGGGGAAGAGCGCGCCTGTAGCCCAGGGAGAGGAATTCTCATTGATGAAGAGGCAGCTGGAGGCCCTGAACGATGAGAGCATCATGCTGCGGCACACTGTGGAGGGCCTGCGCGCTGAGATCGGGGTCAGCCGAGCTATCTCAGTTCCCAGCAAGGGCGACGCTCGAAGGATGCCGGCAACGTCGCCGCCTCTGCAAAATCCTTTCCCCGTGAAGCCTGATCTCCATGGAAATGGGAAGGAGCTGGTGGCCAGTGGACCGAATGATGCCAGCGAGGAGCTGAAGAAGGCACTCGAGGCCCGGAGGAAGTGAGCCATTACCGCATTAGTGCTTGCTGACATTGCAAGCTCTGCAATTTTACATCTATTCTGTGCTTAATAATATAGGTTGGTAGGCAGTTTGCGTCCTTGAGTGGAAGCAAACGACATTCTCATAAGGTGATTCAGTAATTTTCCATGTTTTCCATGTCGATCGTCGTGTTAGGATATGTCATTATGTATAAACCTGCGTTTTCGTCTTTGCAAGTTCCTGTTAGTAGTAGAAGTTTCAACTTCTGTTGTGATGTTCAAAATTCTTCTGTTGGCCAGATGCTATTCTGGAGGCATTTTGGTAAACCTGGTTGCTATGATTGCTTTGTGCAAGTGGAGGCATTTTGGTAATC
>transcript/60652 full_length_coverage=4;length=1658
GGGACCACTCCCAAGTCTCCAAAGTCGCCGTCGACGCCACCAGCAGCAGCGCGGCCGAGATGGGGGGCGGGGACGCGGCGGCGGAGCAGGAGGCGAAGCGCGCGGCGGCGGCGGCCTACGACTACGAGGCCGACCCGCGCTGGGCCGACTACTGGTCCAACGTCCTCGTGCCGCCGCACCTCGCCGCCCGCCCCGACGTCATCGCCCACTTCCGCCGCAAGTTCTACCAGCGCTTCATCGATCGTGATTTGGTGGTCGAGCCTATGTCAACCACTGGTTCCACTCAGCCGAGCAGGCCAGACATAAGGTCTTCACCTTCAGCATCCAGTGAGAGTGTCAGGGCTCGCAATTCAGGTTCTAGTTCCAGATCAGCTGCCCCGCCACCAGCAGCACCACAAGCAGGGGCTGCAAACCCTTTACGTTTCGATGCAAAGACTATACATTTCTCCGTAAATGCCTGGGTACTGGTTGTTGCTGGTCTGGGAATGCTTCCGATCTTGCCAAAACATCTTGCAGACAGAGCTTGCAAGCTTTCGTTGCTGGGAACAGTCCTCTCCTCAGGATATTCGTTATACAGTACCTATGGGAAACCAAGAGAATTGAACATGGCTGCAATTCAGGGTTGGTTGCAGTCAGTACTTGGAGCCAAGGACTTTATCCATTTAATGTTCTCTTTGTTGCTCGTCACATCTCAGCTGCACTTAAAGATTGCTGCGCTACCTGTCTTCTGCTGGGCGCTTGATCATGTTGCCAGATTCCTAAGGCGTAACTTTTCCCGCTCATCTTTCTACAGGGGATACTTGGAAGAGCCTTGCCTTTGGGTGGAGACAAACAACACCACGCTCAGCCTCCTTAGCTCGAATGCTGAACTTGCCTTGGGGTTCCTTCTGATCATATCACTGTTCTCGTGGAGGCGCAATTTCATCCAGACATTCATGTACTGGAACGTGCTGAAGATGATGTACCGCGCGCCCGTGACATCCAGCTACCACCAGAGCGCGTGGGCCAAGATCGGGCGGACCGTCAACCCGTACATCGACCGCTACGCACCGTTCCTCCAGACACCCATCTCCATGGTCCAGCGGTGGTGGCTCAGGTAGCGAGCGAGACACGGAGGAATCTGGCATGCGAGGCCTGTGGCGGAGAGGGGAAAAAACATATACTATCTACTACTACTACTAGTAACTAGCATCGACCTTCCCTGGTGATTTCAAACTATAACGCTCGGAAGTCGGGACTCGAAACACGACGTGTACGTGGTTGTGCGCTTTATTCCCATGTTGGAGTGGTAGGCTTGACAATGAGAATGGTTGGTCGACTTATGCATCTCAGTACCTCTGTGGTCCTGTGCCGTGCCGAGCTTTTGGAAGGTGCCTTGGAGTAGCCTGAACTTGAATCACGGTGCTGTCAGACCATAGTCCCTGATTTGTGGCGAGTACTTTTGCGTTATACTGGTTTAGTTCCCTGTATCATACGTGGTTATCTGGTGTAGTTTGTATGGTTCCGTATCATCACTGGTAGAATTCCCCACTGTTGATGCTTGCTTGAATTCTCCACTGTCTTGTGGAGCAGCCAAGTTAAAGGCCATCCATCCAAACAGATGTAGTATGTGAGCTATCAAGTTGTCAGTTGGGAAATTTATAAATCTATCTGGATTC
>transcript/60655 full_length_coverage=2;length=1614
GGGAGGGACAAAAACAGAAACAACCAACCCCACCCCCCGTTCCAGAGCGCGATCACACAACAGAGCGGTAGCAGTTCCTGGGCCGTTCCCGCACCCGGCCGGCGCCATGGGACTTCGTCTTCGTGGAGAAGCTCCTCGTGGGCCTCCTGGCGGCCGTGGTGGGGCGCCATCGTGGTGGTCCAAGATCCGGGGGCCGCAAGCTGAGGCTTGCCGCCGGGCCCCTTCCCGGTCCCCATCTTCGGCAACTGGCTGCAGGTCGGCGACGACCTGAACCACCGCAACCTGGCGGCGATGGCGCGCAAGTTCGGCGAGGTCTTCCTCCTCCGCATGGGGCCAGCGCAACCTGGTGGTGGTCTCCTCGCCGCCGCTGGCGCGCGAGGTTGCTCCACACGCAGGGCGTGGAGTTCGGGTCCCGCACCCGCAACGTGGTGTTTCGACATCTTCACCGGCGAGGGCCAAGGACATGGTGTTCACCGTGTACGGCGAACCACTGGCGAAAAGATGCGGGCTCAATCATGACGGTGCCCTTTCTTCACCAACAAGGTGGTGCAGCAGTACCGGCCCGGGTGGTGAGGCCGAGGCGGCCTTCGTGGTGGACAACGTCCGCGCCGACCCCAGGGCCGCCACCGACGGCGTCGTGCTCCGCCGCCACCTGCAGCTCATGATGTACAACAACAATGTACCGCATCATGTTCGAACCGGCGGTTCGAGGAGCATGGACGACCCGCTGTTCCTCCGCCTCCGGGGCGCTCAACGGCGAGCGGCAGCCGCCTCGCGCAGAGCTTCGAGTACAACTACGGCGACTTTCATCCCCATCCTCCGCCCCTTCCTCCGCGGCTACCTCCGGCTCTGCAAGGAGGTCAAGGAGACCCGCCTCAAGCTCTTCAAGGATTACTTTCCTGGACGAGAGGAAGAAGCTGGTGAGCACCAAAGGCCATGGACAAACAACGGTGGGCTCAAGTGCGCCATTGATCACATCCTGGAGGGCTGAGCAGAAGGGGGAGATCAACGAGGACAACGTCCTCTACATCATCGAGAACATCAACGTCGCCGCGATCGGAGACGACGCCAAGCTCGCCCGGCTACAACATCCCCGCCGAGAGCAAGATCCTCGTCAACGCCTGGTTCCTCGCCAACAACCCCGAGCAGTGGAAGCGGCCCGACGAGTTCCGCCCCGAGAGGTTCCTCGAGGAGGAGAAGCACGTGGAGGCCAACGGCAACGACTTCAGGTACCTGCCCTTTCGGCGTGCGGCCAGTCGGAGCTGCCCCGGCATCATCCTCGCGCTCCCCCAATCCTCGGCATCACCATCGGCCGCCTCGTCCAGAACTTCGTTCTTCGCCGCCGCCCGGCCAGGACAAGCTTGACACGACTGAGAAGGGCGGGCCAGTTCAGCCTCCACATCCTCAAGCACTCCACCATCGTGGCCAAGCCCAGGGTGTTCTATGAGCAGCGCCGTGCCGGACGTAACGTGCTCTGGAGTTTTGGACTTCCAGCATTTTTGGTTTGGTGTTTGTAAGTACTTTCATGAATTGTTCGCTCGTCCCTAAGTATACTGCTTGATTATAGTAGTATCTGTCACAGAGTAGACACACGTTTCGTTAATGTTTATCCGC
>transcript/60656 full_length_coverage=4;length=1665
GGGATGGCTGCCTCCCACCCCTCTTCCTCCTCCTCATCTCATGCCACCCTCGCCTAGAACCCCTCCGCCTCCCGATCTCCGGTGCAATCTTACGCCTACTCCCCGCGCCCCGATCGCCTCCTGACCCTCGTCCTATCGGATCCTCCGCCGAATTGCCGGACGAATCCATCGAATTGCCCCCATCAATAACGCCGCTGCCCTAGAGGTGGCAGGACGAGACGAGACCCTTGGGGGTTGGTTGTTGCGGGGGCGCGGTTTCTGGCCGCGCCGCGGTGCTCTAAGTGCGTGGGATGGGTGCGCCGAAGCAGAGGTGGACGTCGGAGGAGGAAGCCGCGCTCAAGGCCGGCGTGGCCAAGCACGGGCCAGGAAAGTGGCGGACAATCCTCCGCGACACGGACTTCAGCGCCGTCCTGCGCCTCCGATCCAATGTTGACCTCAAGGACAAGTGGCGCAACTTGAGTGTTACTGCTGGAGGATATGGCTCAAGAGAAAAGGCTAGAATGGCGTTGAAGCAAGGCAAGCGTGTTCCCAAGGTTAACACTGAACCAATGGATGTTGATGCAGATAATCTGGACAATGTTCATGATACAGTCATTGATGCAAAACCATTGGCAGTGGTTGTTGAACCCAGCCAGCGTGAATGCAGTTCAGAGAAGTCAGTTGCTAGGCTTGATGATCTCATATTGGAAGCTATAAAGAAGCTTAAGGAGTCTTCCGGATCAAATAAAACGGCCATCGCTTCATACATTGAGGAGCAATACTGGCCACCTGCTGATTTTCAACGCTTACTATCAACAAAATTGAAGGCACTGGTTGCTACTGGAAAATTGATGAAGTCCAACCAAAAATACAGAATTGCACCGAGTTCAGTCTCGTTAGGTGGAAGGAGCACCAAGGTGCACTCAACCGAAGACGGCAAACAAAATATTTGTATTAGACAACTAACTAGGCCTCAAGTGGATGCTGAACTGGATATGATGACACACATGAACAAGGAAGAGGCAGCAGCATTTGCTGCCAAGGCAGTTGCTGAGGCAGAAGTTGCCAATGCGGAGGCTGAAGAAGCAGCAAGGGCTGCAGAAGCTGCAGAAGCTGAGGCTGAAGCTGCAAAGGCTTTTCTCGATGCTGTCATGTTGACTGTGCAAAACAAAAATGCTGCCTCTGCGATTCTTCGAGCTTGCTGATCTTCTCTACTAGCCATGCCGTGCATTTGGCTTCAGTCAGCAGAAGTTTGTATGAGACAATGCTTGTGTTGTGCCGCAAAGCTTTTGTCGATACATGAGTTTCTTGTATAGCCTTATAGATCAAAATGTTTCAATGAAGGGCAGGGGTTTTCAACATCTTGCTGTTGGTCCTAAACCCTGGCTCACCCTTCACCCTTCAGATGATGTTATCTAGTAGCATCCTCTTAGATAAATATATCATGTAATTGGCGCTGTGTTGTGTTAGCCAGTCAATGGCGCAATAACAGGAGCGAACAGGAAAGTAGTATTCAATTTTCATCCTTTTTTCTTCTGAACATGTGTTTATTTGTAATTAAACTCTAGTCCATTCTCCTTAGTTCAAGTGATGTCATGAAATAGAATTATAGCGAAAGAAGGGTCTATCAAAATTGCTGTGGCAAGATATTTCTCAGATATGTTGAGTTGATTACAGTGGTTTAGC
>transcript/60657 full_length_coverage=3;length=1665
GGAACAAGCCTTCTATTATCTATATTCTAGTTAATACGTGTGCTTGGGAGTCCTTGCAATTTGAATAAACCAAGATCTTACCATGACTGCAATTTTAGAGAGACGCGAAAGTACAAGCCTGTGGGGTCGCTTCTGCAACTGGATAACTAGCACTGAAAATCGTCTTTACATCGGATGGTTCGGTGTTTTGATGATCCCTACCTTATTGACCGCAACTTCTGTATTTATTATCGCCTTCATCGCTGCCCCTCCAGTAGATATTGATGGTATTCGTGAGCCTGTTTCTGGTTCTTTACTTTATGGAAACAATATTATCTCTGGTGCTATTATCCCTACTTCTGCGGCGATCGGATTGCACTTTTACCCAATTTGGGAAGCTGCATCTGTTGATGAGTGGTTATACAATGGTGGTCCTTATGAGCTAATTGTTCTACACTTCTTACTTGGTGTAGCTTGTTATATGGGTCGTGAGTGGGAACTTAGTTTCCGTCTGGGTATGCGTCCTTGGATTGCTGTTGCATATTCAGCTCCTGTTGCAGCTGCTACTGCTGTTTTCTTGATTTACCCTATTGGTCAAGGAAGCTTTTCTGATGGTATGCCTTTAGGAATCTCTGGTACTTTCAACTTTATGATTGTATTCCAGGCAGAGCACAACATCCTTATGCATCCATTCCACATGTTAGGTGTAGCTGGTGTATTCGGCGGTTCCCTATTCAGTGCTATGCATGGTTCCTTGGTAACCTCTAGTTTGATCAGGGAAACTACTGAAAATGAATCTGCTAATGAGGGTTACAAATTTGGTCAAGAGGAAGAAACTTATAATATTGTGGCTGCTCATGGTTATTTTGGCCGATTAATCTTCCAATATGCTAGTTTCAACAACTCTCGTTCTTTACACTTCTTCTTGGCTGCTTGGCCTGTAGTAGGAATCTGGTTCACTGCTTTAGGTATTAGTACTATGGCTTTCAACCTAAATGGTTTCAATTTCAACCAATCTGTAGTTGATAGTCAAGGTCGCGTTATTAATACTTGGGCTGATATCATCAACCGTGCTAACCTTGGTATGGAAGTAATGCACGAACGTAATGCTCACAACTTCCCTCTAGACTTAGCTGCTGTTGAAGTTCCATCTATTAATGGATAAGGTTTTTCTGCTAACATATAAGAATTTTTGAAGAAAGAAAAGACAGAAATACCCAATATCTTGCTAGAACAAGATATTGGGTATTTCTGTCTTTATTTTGAATCTTTTTTTTCTTCTTAATCTTTCTATTCAGAATTCAGTTAACGACGAGATTTAGTATCCTTTCTTGCATTTTCATAACTCGTGAAATGCCGAGTAGGCACGAATTCCCCCAATTTGCGACCTACCATAGGATTTGTTATGTAAATAGGTATATGTTCCTTTCCATTATGAATCGCGATTGTATGGCCAACCATTGTGGGTAGAATGCTAGATGCCCGGGACCACGTTACTATTGTTTCTTTCTCCTCCTTCATATTGACCTTTTCTATCTTTGCCAATAAATGATGAGCTACAAAAGGATTCGTTTTTTTTCGTGTCACAGCTGATTACTCCTTTTTTCCTTTTTAAAGAGTGGCATTCTATGTCCAATATCTCGATCGAAGTACGGAGGTCAGAATAAATAGAATAATGATCAATGG
>transcript/60658 full_length_coverage=2;length=1610
GGGGTGCCAAGCCCATGCGTGAGTAAATACGGCAGGCGCAGCTCAACCCATCAAGCCATGGCAGACTTGCTCCTCCTAACCCTGCTTCCCTTGGCTCTCCTCTTCCTCCTCCTCCACCATGCATCGCCAATCAAAGCCCTTCTCACGAGGGCCAAGTCGGTTTTGGCACCGGAGCTCTCCACGGTGTGGAAGCCACAGCCAGCTAGCATCTTCGTCACGGACCCCGAGACGGCGCACAGCCTTCTCGTGCGCGGCAGCGCCGGTGGCTCCTTCTCCAACCGCCCACCGTCCATTTCTCCCAGCGCCATCCTCTCGCGCCGTCAACACCAGAACATCACCTCCGCTCCCTACGGTGAGCACTGGCGCGCCATTCGTCACAACCTCACATCGGAGGTCCTCCACCCAACGCAGCTCCACCGGCACGCGTCAGCGCGCCGCCGTGCACTACATGGACTCGTCGTGGACCTCGCCGAGCAGAGGAAAAACGGCGTGGTTCACGCGGCGGAGAGCATCCGCTACGCTATGTTTGGCCTGGTGGCCAACATGTGTTTCGGCGACGACATCGACAATAACCGCGTACGTGCCATGGCCGACGCTCAGAGTGACCTCGTCAAATCCCTATCTACGGCGCGCGTGTTCGCGCACGCGAAGCTCCCCGCACTGACCAGGCTCATTTATCGTAATCGGTGGAAGAAGCTAGCCGCCCTGCGACAGCAGCAGGAGCAGACGTACCTACCACTCATCGACTCCCGTCGCGGCCGGCACCGGCGACCCAGCGAGACGCCAGTGTATGTGGACACGCTCATCGATCTCAAGGTGCCGGACGACCACAGTCAGGACCCAAGGCGGCATCGAAGAAGGCTGTCCGATGGTGAACTCGTCGGCATGTGCTCCGAGTTCCTTGGTGCTGGAACTGAAACGACAGCATCAGCGCTGCAGTGGATCATGGCCAACTTGGTGAAGCGTCCTGACATACAGGAGGCCGTCCAGAAGGAGATCAATGCCGTCGTGGGTGCGGACGCCGAGGAAGTCAGCGAGGTTGTTCTTGGGAAGCTGGAGTACCTGCACGCTGTGATCATGGAGGCACTCCGGCTGCATCCGCCGACGTCTTTTGCGTTCAGGCAGGTGATGGAAGAGGATCATGTGGTTCACAATGGCCAGCGTATTCCAGTGGGCACAAAAGTGTACTTCCCACTGGCTGCTATAGCACGAGACAGGACAGCGTGGGATAACCCTGACGAGTTCAAGCCACAACGGTTCCTGTCCTGCAAGGATGCATCCCAAGGAACCGACGGCACGATCAAAATGATGCCTTTCGGCGGTGGTCGGAGGATGTGCCCTGGTAGGGGTGTCGCAACGCTGCACTTAAGCTACTTCACCGCCAACCTTGTGAGGGAGTTCCGGTGGAGGGAGGGAGAAGGTGAGCTTGCTGTCGATCTCCAGCCGCATGTTGAGTTCTTCACTGTCATGAAGCGGCCATTGCGTGCTCACCTAGAGCTTGAAAGGACAGAGATCAAAACTAGTTAATTAGCTGGGCTGATCAGTGTTTCTTGGTTGTACTGTGTTTGCTAAATGCTAATAACGAACCATATGAATGTTTTTTGAGCGTC
>transcript/60660 full_length_coverage=13;length=1639
GGGGCGCCGCCTCTCTATTCTCCCATCCCACCGCTCACCATGGCCGCTATCGACGAGGCCTCTGGCCGCCGGGCGGCCAGCTGCTTCTTCGAGGTCGGCCAGCGCGAGATCGGCTCATCCAGCTCCCGCCGAATCAGCGGCTCCGAGGGCCTAATTTTGCGGATGAACCAATATGGAAAGTTGCGAGGTCATAGTGGCTGTGTTAATACTATAAGCTTCAATCCTGCTGGTGACCTCCTTGTGTCTGGTTCAGACGACACAGACATCATACTATGGGACTGGCTTGCTAAAACTGAAAAACTAACTTACCCTTCTGGACATCAACAAAATGTCTTTCATGCTCGTGTGATGCCATTTACAGATGACAGCACCATTGTGACCGTTGGTGCTGATGGCCAGGTTAGGGTGGGACAACTGAAGCAGGGTGGTGGATTCACAACCAAACAAATTGGGGAACATCATGATCGTGCGCATAAGATGGCTCTCGAACCAGGAAGTCCTCACATACTTTACAGCTGTGGAGAGGATGGCTTGGTACAACACTTTGACCTGCGCAGTGATTCACCAACAAAGCTTCTCACCTGCTATTCATTCTCAAATAGAAGGCGCCGTGTAAGACTGAATACCATTGCTATTGACCCACAGAACCCTAATTATTTTTCGATCGGTGGCTCCGATGAGTATGTACGGCTGTATGATTTTAGGAAAATAAACTTGGACTCTTCAAGCAATATGAACCTACCAGTTGATACCTTCTGCCCTGAGCACCTTCTTATGGGCGGGAAGGTCCACATCACTGGTATTGCATACTCTTATTCAAGCGAGTTACTTGTCTCATACAATGACGAGCTTATCTACCTGTTCGAAAACTATATGGGTCTTGGTCCGAATCCTGAATCAACACAGCCAGAGCATTTGGACAAGCTCGAGCAGCTACAATCATACTCTGGTCACAGAAATTTCAGAACTGTTAAAGGAGTCAGTTTCTTTGGACCCAATAATGAATATGTTTTGAGTGGGTCAGACTGCGGGCATTTGTTCATTTGGAGGAAAAATGGAGGTGAATTGATGAGGATCATGCGCGGCGATAAACATATCGTTAATTGCATCGAACCCTATCCGCATTTTCCCTTCCTAGCTACTAGTGGGATAGACAGCACCATTAAGATTTGGACACCTTCGTCAAGCAAAGTGATGCAATTGCCTCAATATGCAAATAAAGTAATAGCTTCAAACGCGCGGGAGAGGCAATTTTATGCCTCCCGAGGAGAAATGACACTTTCAGCTGACGTCATGATGCGTATCTTAAGATTGCAAAATACACAATCTGAACTGTACGCAAATCATGAACCATCTGCTGCCGATTTCGCAACTGGTGGTGATGAGACTTTCTTCATTGGGCTTGGTGATGGTGATGGGAACCAAAGATCGAACTCTGATCCCAGGGAACGCATTGTGACATGAGGCCATGTTTTTTAGGTTGCAACTTCACATTCAGTGATATTTTAGTGGCGGAAAACTGATTGGCAGTGTGTCACAACCTGCTACTTGTTTTTTCTGTTATCGTGTTATTAGTATGTTAGTATGTTCAAATCTGTACTCGGTCTATTAAAATAAAGGCGTTCCTCGCGGTTTTTTT
>transcript/60662 full_length_coverage=2;length=1627
GGGGCCATGTCGTTGGCATCTCCTTCCCTCCTCTCTTCCCCGCTCCCCTCCCGCGGCGCCCTCGTCTTCAAGAAGCCGTCTGCTTCGTCGCTCGCAGTCTCAACGGCGAAGCGTGGAGTCCGGGTGGTCGCAGAGGCCGCGGCGGTATCGTCCCCCGCATCGTCGGTGTCGGCACAGCGGACCCAGCCGTCGGCAGCCGAGGTGGCGCGGACGGTGGTTGAGCTCGCGCCTTCCGGGACGCTGTCCGTCGTGGGCGCCGACGGTTGGCCGCTCGGTGTCGGCGCTCGTTTTGTCGCCGACGCCGCTGGCGCGCCCGCGCTCTGCCTAGCCACAGCGGGAGTGACCGTGCCTGATGCGCGGGCAAGTTTTCACGTTGAGTTTCGGCAAAGTGGAGCCAGGACACCACAATGTACTTTTCTTGGTGCCTTGACTAAACCTAGTGATAAATATGAGCTGAAGAAGCTGTCTACTAGGTGGGAAACCAAATTTGGGGAGGAGATAGATGAAGATCGTTTGTATCTAATATCTGTAGAGCGGATCTTGCACATGGAAGACTTCAACGAGGGCCGTGTGTGGGTAGTCCCGTCAGAATACAGTGATGCAGAACCAGATCCGCTTCGAAACTTTGCTGAAAGCGTTGTTGAGGAAATGAACAGTGAACATTCTGAAGATGTTCATAGGATATACAATATTTATGCCGAATCAGATTTTCAGGCATTGGATGTGAAGATGATTTGGGTAGACAGACTTGGTTTTGACTTGCACGTTCATTCTGAGGAAGGCATCTTCGCTGTTCGGATACCTTTCTCAAGGCAGGTCTCTGACCAGAAGGCGGTGAAATCGTCATTCAACATGATGGCTCATCATGCATGGGAGGTGGACAAGAGTTATGCCACCCCAGAGTTTGAGAAGGTACAATTCTTGAAGAAGGTCACATAGATGGTGTGATATCTGTATTCGATATGATACCTCCATTGTCAGTATTTTTCTGTCATTTTTTTCTTTTTCGAAACGGTTTCTTTTATCTTTTAGCACAAAGCGAACTATTCTTTCGCCTTTTTCTGTCATTTAGATGACTATGGTTGTGATATTCTCTGCCTCTTAACATATACGGAGTAGTTTTAAGTGTCTTTGTGTGTTTCCATCCATCTCTTTGCCTTATGTACCATTGATTAGCGTCATTCTGTAATAAGAGCAACAAATTTAGACGGTAATGTTTGATGTACATTGTAGTTGGTTCACCATAGTTTCACCCTCACCTGTATCTTTGAATTATGAGATGAGATCGGGCTAAATTATGTTCCATTATACTGTCTTTCCTGCTAGCGCTTGCTAGTGTGCCTTTGTGGCCTCTGTCAGTTGTAAGTTGTAACATGCAAAGTGCTATGCATTTTCCATCCTGTCCTTGCAAATGTTATTTCAGAAAGCAGTCATCTAAATCCATTTCAATTTTTGTACCCCAGACATTTTACTTGATAAAGTTTTTTTTAAACATATGTAGTTATACATGTTTTGTTACTTTGTGTCTTTCTTATTTAATTTTTTTTGAAAGATCCAGCAAATTGCTGGCTTAATATTGATTTAGCAGAAAGCAGCGGAAAAACAACATGGTGAAGATCCAAAGATC
>transcript/60663 full_length_coverage=16;length=1648
GGATCGCGGGCCAGGCCTCAAATCCGTCAATGGCGTCCACGCCCTCCCTCACCCTCCTCCTCGCTCTTGTGCTGCCCCTCATCCCTCTCGCCGTCGCAGCTCCGGAGAAGCACCTCGTGACCCACCTCCCGGGCTTCGACGGCGCCCTCCCGTCCAAACACTACGCCGGGTACATAACCGTGGACGAGAGCAATGGCAGGAGGCTGTTCTACTACCTGGTACTGTCGGAGCGTGATCCGGCCGCCGACCCGGTCGTGCTCTGGCTCAACGGCGGCCCCGGCTGCTCCAGCTTCGACGGATTCGTCTACGAGAACGGTCCCTTCAACTTTGAGCGTGGAAGCACTCCCGGAGGGCTGCCCAAGCTGCACCTCAATCCCTATAGTTGGTCAAAGGTTTCAAGCATGATATACCTGGACTCCCCTGCCGGTGTTGGGATGTCATACTCATTGAACAAATCGGATTACACAACAGGTGACCTGAAAACCGCAGCCGATGCGCATACCTTCCTTTTGAAGTGGTTCGAGTTATACCCAGAGTTTCAGTCGAACCCATTCTACATTTCCGGAGAGTCATATGCAGGGATATACATTCCTACACTAGCTGATGAAGTTGTCAAAGGGACACAGAAGGCTCTGAAGCCAAAAATCAATTTGAAGGGCTATCTAATTGGTAATGGAGTAACCGACTTAGACTACGATTTAAACTCTTTTGTGCCGTTTGCACATGGGATGGGTCTCATATCAACCGACCTGTTTGAGGATGTCAGTGCTGCTTGCCATGGAACATTCTGGGGAAAAGTTAATGATGTATGCCAAGAAAAGATAGATAGAGTCCGTTGGGAACTGAAAGATCTGAATACGTACAACATTCTTGCACCATGCTACCACCACCCTGAAGTCCAAGAGACAGCGTTCGTGAACAGCAGCTTGCCATCAAGCTTCAGAAAGCTAGGTGAAACAGAGAGGCCTTTCCCAGTGAGGAAGAGGATGGCGGGCCTTTCATGGCCTCTCGGTCTTCCTGTGAGCAGTGGACATGTCACGCTGTGGCCTGAGCTTGGCGGTAGATCACTTCCATGCACGAGTGATGAACTTGCTACTATATGGCTGGATGATGAAGATGTAAGAGCTGTCATTCACGCCAAACCGAAAAGCTTAATTGGATCATGGGAATTGAATACTGCAAGAATAGACTACACTCATGATACAGGCAGCATGGTGGAGTATCACAAAAAATTCACAGCTACGGGATATCGCGTACTTATTTACAGTGGAGATCATGATCTATGTATCCCTTTCACTGGAACGGAGGCATGGGTCAGATCATTAGGCTACCGAGTTGTCGATTCATGGCGACCATGGCACTTTGGGGGGCAAGTTGCTGGATATACACAAGGCTATGATCACAATCTCACCTTCCTCACCATAAAGGGATCTGGACACACTGTTCCTGAGTACAAGCCCAAAGAATCGCTGGCATTCTACACCCACTGGCTGTTTGGAGAAAAGATCTAAATGAAACAATCAAATTTTGTAGACATGTATCTTATTTTTTTTTCCTAGCTGTTTTTATTGTAGATTTTGATAAAGACTGTAACTGAACCTGTTTTCAGTGTGAAACCCACAATCCAAGGCTCTGATAAATTTCCGCC
>transcript/60664 full_length_coverage=3;length=1664
GGGAGCTTCCATCGCATCCTCTCCTCCAAACTCTCCTTCCCTCCACAGCCACAAAAGCCGTACCTGGAGTTCGCCACCCAAGTCTCACCTCACCTAGCTCCAAGGCACCAGGCGCACCATGGGTTGCTCGGGCTCCAAGGAAGTGGCGGTGGCCGAGGTTGCCTACCGTCCTCCCGCCACCAGCGTCTCCCTCTTCGACATCAGCGCCGTCGAGGAGCCGTGGCTCATCGCCAAGCAGAACGCCGCCGCCGCCAACGGCGACGTCGAGCCAGACCAGAGTGATGACGAATACGAAGACGACGATGAAGAGGAGGAGGAGGAGGAGGAAGAGCAGGACGCCAAGAAGCCCACCGCCGGCGTGGCGCTCCCTATCCTCGACAAGCTCGACGGCTACGAGCTCGCGCCGGCGTCGTGGTCCGAGGTGAGCAAGGCCCTTGAAGACATCAAGCCTACGCTCGACTCCAAGCAAACGACGGACCCCAAGCCTGCCCCCAAGAAGAAAAAGAAGAAGAAGAAGCAGCCAGCTGAGGCACAGGCCCAGCCGGCGGCGCCGCCGCCAACGCAGAAGGAGCAGACGTCCCAGACGCCGTCTGTTGCCGGCACGGGAGAGGCTGCCAAGAAGGCCCCGCCACCGCCGACGCCGTACGCGCGTGGCGCATCGGATTCTGACACGAGGAGGCCCGCGCCGCCGGAGCTCACAGGGCGGCGCGTCGTGAAAGAAAACCCCTTCCTGCTGCGGGACCGCGAGACCAAGAACGCGGACGGGACCGCCGCCGCGCCCAAGTGGCGCCGGAGGGACCCGTTTGAGGGGTATCCCGAGCGACGCCCCCCGGGCGCGAGCGGCGGCGGGGTGGTGCTGTACACGACGACGCTCCGCGGCGTGCGGCGCACGTTCGAGGACTGCGAGCGCGCGCGTGCGGCGGTGGAGACGTGCGCGGAGGCGGCGGGCCTGACCGTGGACGAGCGCGACGTGGCGCTGCACGGGGAGTACCTGCGCGAGCTCCGGGAGCTGCTGGCGGCCGACGAGGAGCAGGGCGCCGGCGTCTCGCCGCCGCCGAGGCTGTTCGTGATGGGGCGGTACCTGGGCGGCGCGGAGGCGTGCGCGGAGCTGGTGGAGAGCGGGAAGCTGGCGGAGATGCTGCGTTGGGCCAGGGCGCGCGGGGAGGCGTGCGCGGCCAAGGACGGCCGCGGCTGCGAGGGGTGCGGCGGGGCGCGGTTCGTGCCGTGCCTGGAGTGCGGCGGCGGCTGCAAGGTGGTGGTCGGTGGCACCGGCGGCGTGGTCGAGAGGTGCGGCAAGTGCAACGAGAACGGCTTGATGATGTGCCCCATCTGCCACTGATGGAGCTCCAAACTTTCATCCATGCATCTGTGCATACGTACACAAAGCAAGCATGTCGTTGCCTGCCGCGATCGTGCTTAAATCAAAGCATGTTCTCTGTAGTATATGAGTAGAATACAGTACAGTTTAAGAAGAACATGGTTTGGCGTGTTGAACCGAAAAGGAAAACTTGGGCGTGTCTTGTGTAGCTTTGGCAATCTGGCTAATTGATGGAGTAAATCTCTTTTGTAAATCTGGTTGTCGGCCAAAGAGAAGAAAATGAGTATGACTTCGGTCGTAGTTATCCTTGTCAATGGTGGTGGTAGTAGTAGAGATTTGGTTTCCT
>transcript/60665 full_length_coverage=2;length=1649
GGGATCTCAAAGTCGACTCTTCTCCTCCCCTTCCCACCTTTGTCTCTCGTCCATCAGGAAGCGAGGGCCTGCAGGCGCCATGAACGGCAACGGCGGAGACGGCGGAGGGCACGAGAGCGGCGGAAGCGACCACAACGACATGCGGAAGCCGCTGCTGGTGAACACAGGGAGCTGGTACAGGATGGGGTCGAGCCTCACATCATCGTCCATGGCCATCACGCGCGAGTCCCACGTCTCCGCCTTGCTCTGCACGCTCATCGTGGCGCTCGGCCCCATCCAGTTCGGCTTCACCGGCGGCTTCTCCTCGCCGACGCAGGACGCCATCACCCGCGACCTCAGCCTCTCCATCTCCGAGGCGTTGATGATCGCTGCTATTCCTAACATCCTCGGTTGGTTCGCCATCTCCTTGGCAAAGGACACTACGTTTCTGTATATGGGGCGATTGCTTGAAGGATTTGGTGTTGGTATCATATCCTACACGGTGCCTGTTTACATAGCAGAGATTTCTCCTCAGAACAAGAGGGGCGCTCTAGGCTCTGTGAACCCGTTGTCTATAACAATTGGGACGGTGTTGGCCTATGTGCTCGGCATGCTTGTTCCTTGGAGGATGCTTGCGATGATAGGAACCTTGCCATGCACAATATTGATACCTGGCCTATTCTTCATTCCAGAATCTCCAAGATGGCTGGCAAAGATGAATAAGATGGATGATTTTGAAGCCTCTCTACAAGTTTTGAGAGGATCCGAGACCGATATAACCTCAGAAGTGAATGTTATAAAGACAGCTGTAGCATCAGCAAACAAAAGAACGGCAACCCGTTTCCAAGAGTTAAACCAAAAGAAATTCCGCATGCCCCTGATACTAGGAATTGGCCTGCTTGTACTACAACAACTAAGTGGGATCAATGCTATACTGTTTTATGCAGGTAGCATCTTCAAAGCTGCAGGTCTTACAAACAGCAATTTGGCCGCATGTGGAGTTGGAGCTATTGCGCTTCTTGCCACTGGAGTTATAACCTGGTTATTAGACAGAGCTGGCCGACGGATCCTACTTATTATCTCTTCTGCTGGGATGACCCTAAGCCTTCTTGCAATTGCCGTCATATTTTTTCTCAAGGACAACGTTCCACAAGATTCTGACATGTACTACATATTAAGCATGGTCTCCTTGTTTGCTATTGTGGCTTGTGTAATCACCTACTCCTTTGGTATGGGCGCCATTCCATGGGTCATAATGTCTGAGATCCTGCCGGTTAGCATCAAGAGCCTGTCGGGAAGCTTCGCGACGCTCGCCAACTGGCTGACCTCCTTTGGGATAACAATGACAGCAAACTTGCTGCTAAGCTGGAGTGCTGGAGGTACCTTTGTGTGCTACATGCTCGTGAGCGCTTTCACGCTTGTGTTCATCATGCTCTGGGTTCCGGAGACCAAGGGAAGAACTCTTGAGGAGATACAATGGTCGTTCCGCTGAGCTCGGTAGATTTTCATCGTAAGTTGGAATATTTCTTCGAGTTGGCTATCATCTACATTTTAGAAGTCCGATTGCTCATATACAACGTTATTGTTTGTGTATTCCTGCACATCATTGTTTCAGTTGACTTTGTATAGAGGGCATGTGATTGCCGTGCTATGTTATGTTTATCTGGGTT
>transcript/60666 full_length_coverage=7;length=1634
GGGTGTTGGGCGAAGCTTTTCTTCATGCTCTCGGCCTCCTTATCCTTCCTTCCCCTTCTCCTCTCCAACTGCTAGATCTAGAGTAGCCCCGTTAAAGCCCAAACAAAAACCCCGCTGCGAGATCTGCGCATCTCGCTACACCACCACCACGACGGCCATGGCGGCGCCGCGCGTCCTCCTCCTCCTCGCCGCCGCGGCCCTTCTCGCCGTCGCCTCCCTCGGGGACGCTTCGGGCGAGGGCCCCCGCGGGCGCAAGCTGCTGGTGCTCGTCGACGATCTGGCCGTCCGCTCATCCCACTCGGCCTTCTTCGGCTCGCTCCAGGCCCGCGGGCTAGATCTGGAGTTCCGCCTCGCCGACGACCCCAAGCTCTCGCTCCACCGCTACGGTCAGTACCTCTACGACGGCCTCGTGCTCTTCGCCCCATCGACCCCGCGCTTCGGCGGATCGGTGGACCAGAATGCTGTTCTGGAGTTTATCGATGCCGGGCATGATATGATTCTGGCAGCAGATCATTCGGCTTCAGATCTGATCCGCGGCATCGCGACGGAGTGTGGGGTTGACTTTGATGAGGACCCGGAAGCAATGGTTATTGACCACATCAATTATGCCTCCAGTGAGGTTGAAGGTGACCACACCTTGATTGCTGGCGATGACCTGATTCAGTCAGATGTGATATTGGGGTCCAAAAAGATTGAGGCTCCTGTGCTGTTTCGAGGGATTGGGCATGCGGCCAATCCATCCAACAGCTTGGTTTTAAAGGTTCTATCTGCCTCGCCATCAGCGTATTCAGCAAACCCGGAGGCTAAGTTGGCATCTGTTCCATCTCTCACTGGGTCGGCCATATCGCTGGTTTCTGTTATGCAGGCTAGGAATAATGCTCGTGTGTTGATATCTGGATCACTGGATTTGTTTAGCAACAGGTTCCTAAAGTCTGGTGTGCAGAAGGCTGGCAGCAAAATGAGCCATGACAAAGCTGGAAATGAACAATTTGTGACAGAGACGAGCAAATGGGTCTTCCATGAGAGGGGTCATCTGAAGGCAGTGAATGTCAAGCACCATAAGGTTGGGGAGACAAATGAGCCTAGCATGTACCGCATCAATGATGACTTGGAATACTCAGTTGAGATATATGAATGGTCTGGTACAAGCTGGAAGCCATATGTTGCTGATGATGTTCAGATTCAGTTTTTCATGATGAGCCCTTATGTTCTGAAAAATATGTCAACTGACAAAACTGCTGTATATTCAGCATCCTTCAAAGTTCCAGATGTTTATGGAGTTTTCCAGTTCAAGGTTGAGTACCAAAGGCTTGGATACACTGGCCTCTCTCTTGCAAAGCAGATTCCAGTGCGTCCATACAGGCATGACGAGTATGAGAGGTTCATAACTTCAGCGTTTCCGTACTATGCTGCCTCATTTTCAACAATGGGAGCCTTCTTCATATTCTCGGTTGCGTACCTGTATCACAAATAGATAGCTCATCGAGTAGTGGAAGTAAATCAAGGTGGCGATGGAATTGTGATGTCACAAGCCTGGTGATCTTAGGTGCAATTTTATGGAACCATATTTTTGTAGCGCCAATCTGTAGTACCTTTATTTTTAAGAAATGGGCTTCTCCCTGCCCCCAACCTTT
>transcript/60667 full_length_coverage=2;length=1687
GGGGAGCGGGTAGATCACCAGGAAACAGAGGTTCTACTCGGTAAAGCACGGACCCTCCCGACCCCCGCGTCCCTCCTCGAGGCGACATGGGGGGAACCCCTGACTCGCCGCCCGCAGCCACCCCACATCCCTTCCCTCCCCTCGCCGTTGTCGTGCACCGCTGCCGGGCAAAGCCCCGGCAGGGCAGGTGGCGGCGGGGCCTCTCCTCGGCGCGGCCCCCCACTCCATGGCCATGGCGCGATGCTCAATCGACGGTGGCGTTTGGCGGCGTGGTGCTGCGAAGGCCCAGCGGCGGCTCGGCGCAGTGGTTGTGGGGGTGGTGTGCGCCCCGTCCGGCGGTGCTGCCTGCGGTTGCGACGGCCTGAGGGCTCGGTCCCGTCCCGGTCCCGCCCTTTTTGGTTCTGGATCTGGATCTGGACGACCGGGGCTCGGGCGTTGCTGCCGGCAGGCGTGGTGACGCCGGGCCTCCATGGCTGTTGGGCACGGTGGTGGTGCTGGCGGTTGCGATAGGGGCTTAGTGTGGTGGTGGTCGTCGGCGGAGCACAGACAGGAGGCGTGGAGATGAGGCGGTCTTGGTGGGGACTGCAGCGATATGGTGAGGCGGACTGGAGGCGGTTGCGCGTACCGGAAGCGGCGGCGCGAACCACCGTCCAGGTTGATGGCGGCGCTGTGAGGGCTCGGCTAGGATGGAGTTCCTGGCGAGCAGCGGGCGTCCGGGCCACCTCTGGGTTGTGTGGTGAGCGGCGGTGCTCTCTCGGTGGTGCGGACATGGGATGGCTAGGTGTTGGGTCGTCGCCAAGGCTGTCACTTGGAGTAGGTGATAGCCTCCGTTGGCGGTCTGATCCTTGCCGGGAGGTGTGGTGGCTGTGGTTCCTCAAAAGGTGTTTGGTGGGCGGCGTTTCTCCCTGTCGTGCGGTCTGTCGGTAGTCCTCAGCCTTGCAGTTACGACGGCGACGTGCCATGGTGGCGGCGGTGCGAAGCTTCTTGGACGGTGCTACCCAACTCATTCGAGGTGTGGAGATGTGCGATGATCGGATAAAAATCTTGCATGGCTTTTGCCGGGCCGGCGGCGATGGCGCTCGTGGGTGTCATCCCCCTCCTTGGAGGCGTCGCCGAGGTGCATTCGTCATTTCCCTCGTTGTGTGGAGTTGGTTGTTATCTCTGGGCGAAAGCCTCGATTCGATCGGATTGGCATGATGGCGGCGTCTCCGACGTCGTTACTCTGTTGAGAGCATCATGTTTGGAGACATGACTTGGTTCCTCGTTGCTCTCCTCCGGTGTTCATCGTGGTCCTATTTTGATCCTCGGCGGCGCTATGTACGGCCATCGCCGGTGCGTCCAAGACGATGTCTTCCTTGGATCTGATCAAATCCTGCCATTTCACTTGCCACCTTCTCTTAGGCATTCGGGGTGAATGGTGCGTCGACAAGCAAAGTTCGGTGGAAGTGGTTGGCCTTTGGAGGTGCTCGGCGTTGGTCGAGACGCGATGTCGTGATCTGTTAGGACATGCGTGTTTGCTTTGTAATTTTTGTTTGGTCGTTGGTGGCTGTCCGTGGACATGCCTGGTGGTGTTTGTGCTACGCTCGTTGTTCGCAGCGAGTGATAGTCTTCTTGTACTTGCAATTCTGCCTTCTATAAAGCTATGGTACGCCTAGGCGTACTCTCGAAAAAAAAACTTTACTCGAGC
>transcript/60668 full_length_coverage=2;length=1669
GGGACGCCGGCGGCGACTCCATACTGGCCGTCGGTGCCACCACGTCCAACCTGAACCTCCGAAGGACGGCTGACGCGACCGTCTTCATCTGCATGTAGGCCATCTCCTTCCCGAGACACGCACGCGGCCCGGCGTGGAACACCGGATAACGCGCCGCGTCCACTGGCGCGAACTCGCCGCTGTCACCGAGCCAGCGCTCCGGCGCGAACTCCAGGAAGTTCTCGCCCCACAGCTTCTCCATCCGCCCCATCGCGTACGCCGAGTAGTTGGCGTACCAGCCGGCGCGCACCGCCGTGCCGTCCGGGAGGACGTCGTCGGCGACGGCTACCCGCCCGTTGAAGGGAACCGGCGGGTACAGGCGCATCGCCTCGGTGATCGCGGCGTGCAGGTAGTGCATGCCTTTCACGTTGCCGTCCGGCGACCGCGACACCTCGTCGTGGACGCGCCGCTCGCACCGCGGGGTTCGCGGCGAGGAGCCAGAAGAACCACGTCAGGGCCGAGGTCGTCGTGTCCTTGCCGGCGAGAACGAAGCTGACGACCACGTCCCGCAGGAATCGGCGTTTGGCCTCCGGCGTGGGGAACATGGCGGCGAGTTCACCGCCGCCGTCCTCCTCGTCCATGGCCGCCATGAACCGGGAGAGCAGGTCCGGATCGCCCTCATCGCGGCTGTTTCTCTGGCTCACCTCCTTGGCTTCGATGACGGACATGGCGTGGTCGTCTATGACGCCGACGGCTTCTCGGAGCCGGCGCGACTTGCCGATGTTGAGAAGCTTCGTGAGCTTCCGCACCGGTGTGGGCGCCGTCAACGTCCTCATGAAGGAGATCTCGACGGCCGTATCGAACGCCGCGAAGAGCGCCTGGTGCCGGGGGTCACCCCACTCGAGGAGCGTGGAGCTCTCGACGCCGAAGGCGACGTAGCAGATGTTGTCAAACGCGAACCGACGCAGCGCCTCCTGCAGGTCGACGACCTCGCCGGACCCCGCGGCGCCATCGAGGAACGGCAGGAAGCGACGGCCGAGGTGAACGGCGAGGACGTCTTCGCTGAAACGCCGTAGCGAGCGGGAGGAGAATGCGTATGACGCCAGCTTGCGCTGGAGGCTCCAGAGGCGGCCATCGGCGCCGAAGAGGCCGTCGCCGATGAGGTCGGACTGCGCCGCGCGGAATTGCGCGCCACGGTTGTAGTTGGCGAAGCTTGCGCGCAGCAGGTGGTCGACGGCGGCCGGGTCGGCGGTGGTCACGGCGTGGCTGGCGCCCAAGGCCCCCCCACGCCTCGATGGTGTTGGACGGCGACGCGCGCAGCATGTCGGCGTACCAGTCGAAGAACCTCCCGCGGTTGCGGATGAACTCCACGGTGTTGCCCAGAACGGGGTTCGGGTGAGGACAGTACGCCGTTCTTGGCTTCGTCGACGGAGAAACTCGGCGGCGCTGGACATAAAGTACGACGGCGGCGAAGAGGAAGAGGAGCACGTACGCGAGGTGCGCGATCTCCATGGTTGATCCCTGCTCAGGAAACTTGTGATTCGGGAAGCCGGTCGCTACTTTTACTGCTACGCGCGCCAAGACCGTTGAACGTCCACGGTCCATCCCGTCGATATCTTCCTTTTTTATGGTGCAACTATTTTATTTTATTTTCTCGCCGCCCGGCAATGGAAAATGGACAGTTGGACAC
>transcript/60670 full_length_coverage=6;length=1654
GCCGTCCTCGCCGTCGCCTTCCCCAATCCCCACGGCTCTCCCTCCTCCTCCGCCACTCCTCCCCGCCTTAAAGCTCTCCCGCATTGCAATCCCCCATGGCCTCCTACACCCGCCCAAACCCCGCCAACCCTAGTAGCCCGGCCCCGTCGGCGCCGCCGCTCTACCCGTCGCTCACCATGGCGGACCTGGCGCCGGTCGAAATCCCGCGGTCCCCGGCCTCCCCCGACGCGCCGGCGCCGTCGGACGACGTGCTGCTGCGCGCCCCCCGGCGCGCAGCTCCACCTAATCGACCGCCAGCGCAGCCACCCGCTGGCCGCCGGCGACCTCTCCCTCCACCGCATCCGCGCCGGCGACACCTCCCTCGCCGCCATCGCGGCCCTGGGACCCGTCCAGTGGCCGCTCGCCCGCGACGTCGCCGCCGTCAAGCTCGACCCGCGCCACTACTCCTTCTCCTTCGCCGTCCCCGCCTCCGCCGACGACCCGGCCCCCGAGCCGCTCCACTACGGCCTCACGCTCTCCGCCCCCGACCCGCGCCTCGACGCCCTGCTCGGCGCCTACACCAGGTTCTCCGCCCACTCCGTGGCCGGCAGCGAGGGGCTCGCCGACGGGGTGCGCGGCGAGGTGGAGGCCGCCGCGTACTGGACCGCCGTCGCGCCCAACGTCGAGGAGTACGGCAGCGCCGTCGCCAGGGCCATCGCGTCCGGCGCCGAGAACGTCGCCAAGGGGATCCTGTGGTGCGGGGTGATGACCGTCGACAGGCTCCGGTGGGGGCAGGAGGTTCTCAGGAAGAGGATTCAGCCCGGCGATACCGAGGCCGAGGTCAGTCCGGAGATGCTCAGGCGGATCAAAAGGGCTAAGAAGGTGACAAAAATGTCCGAGAAAGTGGCAACTGGAATACTGTCTGGAGTTGTGAAGCTTACTAGCTCTGTTACAAGCTCATTGGTTAACTCAAAAGCTGGCAAGAAGTTCTTCAGCCTATTGCCTGGAGAGGTTATTCTTGCTTCACTTGATGGATTTGGCAAGATTTCTGACGCCGTAGAAGTGGCTGGGAAGGATGTGCTATCAACATCGTCGACGGTGACGACCGGTCTTGTATCCCACAAGTACGGAGAGAAAGCTGCTGCGGCAACCAACGAAGGGCTCGATGCGGCAGGCCACGCCATCGGAACGGCGTGGGCTGTGTTCAAGCTCCGGCAGGCATTGAACCCGAAGAGCGTCCTGAAACCCACGTCGCTCGCCAAGTCCAGCATCAAGGCTGGAGCCGCGGAGCTCCGGGCGAAGAGCAGCAAGAGCAAGTAGGGTCTGAAGCAGTCTTCGCCGCAGCCGGTGGTATTGGGGCCTGACGAGATCAGAAGCTTGCATACCCTGTCAGTCCCCGCTGATGTGCCGCCTTGTTTGTAGATATGTGTGCTGGAAACAGAGAACAACCTGCCTGTCATGTCTTTCGCTCTGCTGATGTGCTTCCTAGTGGAGTATCTGTTGCTTAGTTTCGTTATGTGCTCTGTCTGGAGTATCTGTTGCTTAGTTTCGTTATGTGCTCGGTCTGTCGATGAAATGGAGTAGGTTCACTGGATTTTACTGCTGTTATTGTGGTGTTGGCCCTTGCTGTAATGCTGAAGGCCTAAGCTTGAACTGAATGGTTGATGCTTTTTTC
>transcript/60673 full_length_coverage=3;length=1658
GGGACAGCTTCAGATTTCTTCACCGTTCCAGTCGACTTGCGAGCTTAAAATTTCCCCTTTTAGCTAGCAGGGCGGAGGAATCTGACATATATATCGGCGATCGATCGATCGAACGTCCTAATGGCGGAGATCGTAGCTTCCGCGGTCGTCAGCGAGACGCTGAGCAGGGTCTCCTCCTTCCTCATCGACAAGTACCGCGACCGGAGATCAACCGAGAGAGACGACGACACGGAGAGGCTGGAGATGGCGCACATCAGGATGGAGGCCGCGCTGGAGGCGTCCGGCAAGTGGCCACCGGCCACGGACGTCCCGCTCCTACGCTGGCGGAACAAGCTGAAGCGCGCCGCCGACGAGTGCGACGCCGTCCTCCGCCGATGCAAGCGCGGCACCGTTGAAGACCAAGGGACAAGGCAGTGCCCCTCCTTCCCAGCACGGATCGCTCACGCCACGAGATCCTTCTTCTCCTCGACCTCGTCCTCCCCCTCTGGCCACAACGACGGCGAGCCGTCGATTGACTGCTCGGAAGCCGTCGTCCGGAGGTACGAGAGGTTCGCGGACGGCGCCAGCGAGTTCCTGAGGTTCTTGGAGCACGGCAGCGTGCGCCGCCAGATGTTGATCCTCGATCCCCTCGCGGGGCACCTCCTCGCGGGCAGAGCTTTCCAGTACGAGGTCTCTCAGGGAAGCCGGCGCTACTACTTCGCGGGGCGGCCGATGAGTTCTCTAGAGCGAGGATTAGAGGGCGGGGTGCTGCTCCGGTGCCGTGACCACGAGGCGCCGGAGCACAACTTCGTGCTCGGAATTCTGATGCGCCTCACGGAAAGCACGGACATGGCCGCGGTCGTGGCCGAGTGCTTGGGGTCGCGGTTGCTCGCCCCTCACCTGAAGCCCGTCGCCGATGCCGCCACGCAAGAGCTCGACCGGGTGCACACCCGGGGCATGTATTGCTACCCGTTTCTTGCTTCTACTGATCCGGTGTATTGGAACATTCACTTGTCAGAGACTCGACGGGCTCGCCCAGAGCCACTGTGCTGCAAAGGAGGACACGACCACAAAAACTCCATGACGAGATTGCCAGGCGCATTTCCAGAGCCGGTGATCAAATTGTTCGTGCAGCGCCATGTCTCGGCAAGGGAGAGGAGGCAGAGCAGGAGGAGGAAGAAGGAGAAGATATCTCTGTCGGCTGTTGTTGGTAATGGCCTGCAGCTTACAACCGTCTTCGCGCCACACGCGTCCACGGAGGAGCTGCCTTCCGGAGTCGAGAGCATCGCGGTCGAGGTGGTCGACGGGAGCCGGGATGAGCAGGTCTTTTTTTTGAAAGGGGGATGAGCAGGTCTTGCATGAAAACGTTGGGTTGCATCAGCTGGAAGAGTTGCTGCTGCCGGGCGCGACTAGGCGTCTCTGCCACGGGGCTGCAGCCGCACAATTATCGCAGCCGGCGCGTGAGGTGTTCTGGAGGTCTGGACATGGCGTGGCCTACCTTTGCGTCGAGAAGTCCGGCACCGACATGGCGATGTGCAGGGCAACCCAGTGGCAGTTTTGAAGATGGCTTTCTTGAACAACAGCATTAAGACTTGATATTGTACCCCTTTGCATTCACCGAATGTTGTGGAAAATAGCTTGAACAACCGCCATTCAGTTTATTGGAATGGTATAAGAGC
>transcript/60675 full_length_coverage=2;length=1665
GGGGGCGAGGGCCCGTTCTGGTTAATTTGTCACCACCCGATAATCAATCAATCGATCCCCACAGCTGATCTGCTCTGCTCTCCTCCGAGCGCGTGAAGGAGCCATGGACCCTCTGCCTTCTCCGCCGCAGCTCAGTGTCCTGGAGAGCGCCGTCGTAGCGCCCCCGCCGGCGCCGGAGACCTCCCTCCCGCTTACCTTCTTCGACGTCTACTGGCTCAACTCCCCGCCGGTGGAACGCGTCTTCCTCTACCGCCTCACCCCCGACACCACCGGCAACGACCTTGTCCCATCCGCCATCATCTCCAGCCTCAGGTCCTCGCTCTCCCAAGCCCTCCGTGCCTACTTCCCGCTGGCCGGCCGCCTCCGCCTCACGCCCGGCACGGCCGACCGCTACGAGCTCCACTACCAGCCCGGCGACGGCGTCGCCTTCACCGTCGCCGGGTACGCCGTCGACGTCGACGAGCTGGCCGCCGACGGGCCGAGGGAGGTCGCCAGGATCTTGTCGCTCGTGCCGCCTCTCTCGACGGGGGTTGGCCCGGTGCTCGCCCTGCAGGCCACCGTGCTCCGCGGCGGCCTCGCCATCGGCATCTCCCTCCACCATGCCGCCTGCGATGGCGCCTCCTCCACGCGCTTCCTCCACACCTGGGCCGCCGCAAGCAGCGGCGCCGCCGCGCCTCCTCCCCCTGTGGTCGACAGAAGCCTCGTTACCAAGGACCCCAGTTTCAGCCACATCTACGACATCTACGTCGGAGATCTCACGAGCACCGAGGAGATGGAGTACGTCGAGATGTCCAGCGACAAGCTGCTCGCCACCTTCACGCTCTCCAGGGAGGACATCCAGCGCGTTAAGGACGTCGTCTTCTCCGCGGCCGGTGACGCGGGCGCGCCGCCGCCGCGATGCTCCTCGCTCGTCGCCACCTTCGGCTTCATCTGGTCCTGCTACCAGCGCGCTAAAGACGACGCCGAAGCAAGCAGCGGCGACCCGACCTACATCCTCTTCTCCGTCGACCACCGCTCGCGGATAAAGCCTGATCCCGTCCCGGACGAGTACCTCGGCAACTGCATCGGCGCCGCCCAGCACGCCGCGCCCAAGAACCAGCTCGCGGCGGCCGGCAGCAGCGGCGTACTCGTCGCGTGCACGGCTGTGGCAGCGGCTATCGAGGAGGCGATGGGCCAAACCGCGTCGCCCGAGAAGATGGGGTCGTGGCCGAAGAAGATTCTAGAGGCCGTCGCGACTGGTGGCGGGTTGCTGAGCGTGGCGGGGGTCGCCGAGGTTCCGGGTCTACGACGTCGATTTCGGGTTCGGGCGGCCGGCCAAGGTGGAGATCGTGTCCGTGGCGAGGACCGGCGCGATGGCTTTGGCGGAGAGCCGCCGGAGCAGCGCCGGCGGCGTCATGGAGGTGGGCATCTCCCTGCCGCCGGCTGGCATGCAGAGGTTCCGAAAGTGCTTTGACGATGCCATTTCGTGGCTTCATCGCCATTAGACAAGCTAGTGATATGCTTCAGTTCATGCTTTGTGCCGGCAATCGTCTAAATGTATGCGTAATTGGAGTCTTGATATTTATTGTCAATTTGTAATCTGTATTTTCTATTTAACCAGCAACTAAAAACAAATTTATCCATGTGTTTTGCCAAAGGTCATTATATTGATATTAAAATGACATT
>transcript/60676 full_length_coverage=2;length=1650
GGGGGCAGAGCGGAACCAGGCAGGGGACAGCCGGCAGCGGATCTTCGAGACAGAGAAAGGAGATGGCGGCCGCGTCCTTCACCGCCGCCAAGTTCCTGGCGCCGGCGGCGGCCAGATCCGGCGGCGACAGGGCGCGGCCCTCCCCCGCGCCGTCCGCGTCCTCCATGCGCCCGCTCCGCCACAGGCCCGCGCGCCGCCTCGGCTCCGTCCTGGCCGTCTCCTCCGACGTGCTCAAGGCCGCGCCCGCCGCCGCCGCGTACCCGGCTGTGACACGGGAAGAGGCATTGGAGCTGTACGAGGACATGATCCTCGGCCGCAACTTCGAGGACATGTGCGCGCAAATGTACTACCGTGGCAAGATGTTTGGGTTCGTCCATCTTTACAACGGGCAGGAGGCCGTCTCCACCGGCTTCATCAAGCAGCTGAACCAACCTGACTGTGTTGTTAGCACGTACCGTGACCACGTCCACGCGCTATCCAAGGGTGTCCCGGCCCGTGCTGTCATGGCCGAGCTCTTTGGCAAGGCCACTGGCTGCTGCCGTGGACAGGGTGGTTCCATGCACATGTTCTCTGAACCCCACAACCTCCTTGGAGGATTTGCCTTCATTGGAGAGGGCATCCCTGTCGCCACTGGTGCTGCCTTTGCCGCTAAGTACCGCCATGAGGTGCTCAAACAGTCTAGCCCTGACGGGCTTGATGTCACGCTTGCATTCTTTGGGGACGGTACCTGTAACAACGGCCAGTTCTTTGAGTGCCTGAACATGGCTCAGCTGTGGAAGCTTCCGATTATTTTTGTTGTGGAGAACAACCTATGGGCAATCGGGATGTCGCACCTGAGGTCTACTTCAGATCCCGAGATCTGGAAGAAGGGCCCGGCATTCGGAATGCCTGGGGTACATGTCGATGGGATGGATGTCCTGAAGGTCAGGGAGGTGGCGAAGGAGGCAATTGACAGGGCAAGGAGAGGTGAAGGACCAACTCTAGTGGAATGTGAAACTTACCGGTTCAGAGGCCACTCTCTCGCTGATCCAGATGAACTCAGGAGGCCTGATGAGAAATCTCACTACGCTGCAAGGGACCCCATCACATCCCTGAAGAAGTACATCATCGAGCAGAACCTTGCGTCTGAAGCCGAGCTGAAGAGCATTGAGAAGAAGATTGATGACGTCGTGGAAGAGGCCGTGGAGTTCGCTGACGCGAGCCCGCTGCCCCCACGGAGCCAGCTGCTGGAGAACGTGTTTGCCGATCCCAAGGGCTTCGGCATAGGCCCCGACGGCAAGTACAGGTGCGAGGACCCCAAGTTCACGCAAGGCACGGCGCAAGTCTAAGGACCGCTGCTGCAGAAGCAGCTTGTTTACGCCTTGTTTCTCATGCACTACCTCTCTAGCTACCCTCAGCCCCTAGTTTTGTCGAACCCGCTGTCGATTTCTTGTGTTGTTAGAGGTCATCTATCACTGTAATTCATTGCTCGCTGTGCTACCGCGCGGCGGCTGATGCCCCCAGTTTTTTTTACCCAAGAAATGTTCACCAGTTCAGTTGTTGTTCTACAGTAACTCTACATCTGTCTGGTTTGTAGTAATTGGTACAGATATTGGAAGAGATGTGAAACATGATGGTATCTGTTGAAACTGCTCCACTGGGTTTGGTTTC
>transcript/60677 full_length_coverage=14;length=1632
GGGACGAACGCCGTCCACACGCCCCAGAGCACTTCGAACACGAGGCTGCCGGCGAGCATGGGCAAGGGAGCAGGCGCCGCCGGCGTGGACGAGCCGCTGCTCCCGGAGTTCTCGGGCGGGCACGGCGGCGGGGCGTCGGTCTCCGGCGCGGTGTTCAACCTGTCCACTAGCATCATCGGCGCCGGCATCATGTCGATCCCGGCGGCAATGCGCGTCCTCGGGGTCGTCCCGGCGCTCGTCCTCATCGCGGCCGTCGCCCTCCTCTCCGACGTCTCCGTGGAGTTCATGCTGCGGTACACGGCCTGGGCCAGCGGCCCGCCCTCGTACGCGGGGATCATGGGCGACGCGTTCGGCCGCCGCGCCGGCGCCGCCGCGCTGAACGTCTTCATCGCCTTCACCACCGCCGGCACCCTCGTCGTCTACCTCATCATCATAGGGGATGTGCTGTCCGGGAGCGTGGATGGGGGAGGCGAGCACGCCGGGGTGCTGCAGGAGCTGTTCGGCCCGCAGTGGTGGACCAGCAGGGAGTTTGTGATACTGGCCACGGCCGTCGCCGTTCTGCTGCCGCTGGTGCTCCTCCGCCGCGTCGATTCGTTGAGGTACACATCGGCCGTGTCCATCCTTCTGGCGGCGGTGTTCATGCTCATCACGATGGGGATCGCGGTGTACACTGTCTTCACCGGCACCGCCAAGATGCCGCGGATGCTGCCGGACTTCTCCACGCTCGCATCCCCGTTCGAGCTCTTCACCGCCGTCCCGGTCATCGTCGTCGCCTTCACCTTCCACTTCAACGTGCACCCCATCCGCGCGGAGCTGAGCAAGACGTCGGACATGAAGTCGGCGGTGCGCATCTCGCTCGTGCTCTGCGCCGCCATCTACGCCGCGGTGGGCTTCTTCGGCTTCCTCCTCTTCGGGGACGCCACCATGCCCGACGTGCTCGCCAACTTCGACCGCAGCTCCGGCTCCGGCGTCCCGCAGGCGCTCAACGACGCCGCGCGCCTCAGCTACGCGCTGCACCTCGTGCTCGTCTTCCCGCTCCTCCACTACTCGCTCCGCGTCAACGTCGACGAGCTGCTCTTCCCGGGCCGCCGCCCGCTGGCCGCCGACACGCGCCGCTTCGTGGCGCTCACGGCCGTGCTCATGGGGTTGCTCTACGCGCTCGCCATCGCCATCCCCAGCATCTGGACGCTCTTCCAGTACTCGGGCTCCACGTTCGCCGTCTGCATATCGCTCATCTTCCCTGGCGCAATCGTTCTCAGGGATGTTCATGGGATAGCGAAGAGGAACGACAAGGCAATGGCAGCGATGATGATCACTCTGGCAGTGATCACGAGCAGCATCGCCATCGCTTCCAACGTCATGAGCTCCATCAAGGGCGAAGTGAAAGGTGTTAGTGCCGGAGCTAGTTAGCATGTACAGTTTCATTATATAGCTAAATCAAAATTCTTTCACCTGCAAAGATTGTAGCGTTCCTCCGCTTTAGGTTTTGATCGTGGCAAATTTGATACGAGGCATTGTGTATGTTGTGTGTAAGCAAATGGCAGTCGGCCGTTGTTGTATAAAACAGTTGGGAAGGCATACATTTACCTTTGTATAAAAAATATCAGGCGAAGAAAAAGAGCGCCTTTGGTC
>transcript/60679 full_length_coverage=2;length=1653
GGAGCAGCAGCCAGCAGCTAAACACAAGCCTCACTTCACATCGCACCGCATCGCATCGCCTCCTCTTCCTCGACGAGCCCACCAGCGGCCTCGACAGCTCCTCGGCCTTCTTCGTGACGCAGACGCTGAGGGGCCTGGCGAGGGACGGCAGGACAGTGATTGCGTCCATCCACCAGCCCAGCAGCGAGGTCTTCGAGCTCTTCGACATGCTCTTCCTGCTCTCCGGGGGCAAAAACGTCTACTTCGGACAGGCAGCGCAAGCATGTGAGTTCTTCGCTGAAGTTGGGTTCCCATGCCCGCCTCTGAGAAATCCCTCGGATCATTTCCTGAGGTGCGTTAACTCCGACTTCGACAAGGTCAAGGCCACCCTGAAAGGCTCGATGAAAGCAAGGATCGAAAGGTCTGATGATCCTCTGGATAAGATAACCACATCAGAGGCCATCAGGAAACTCGTCTCTGCCTACAACAGGTCACAGTACTACTACGCTGCTAGGGAGAAAGTTAATGACATCGCGCGAATCAAAGGAACGGTGATGGATTCAAGGGGCAGCCAGGCCAGCTTCTTGATGCAGGCGTGTACACTTACCAGGCGTTCATTCATCAACATGTCGCGCGACTTTGGGTACTACTGGCTCAGGCTCTTGATCTACCTCCTTGTGACTGTATGCATCGGCACCATCTACCTGGATGTCGGCACCAAATACACATCCATCCTGGCCAGGGCAGCATGTGCAGCATTCGTCTTTGGATTCGTCACCTTCATGTCCATTGGAGGATTCCCTTCATTTGTGGAAGAAATGAAGGTTTTCCAGCGGGAACGGTTGAATGGGCACTACGGTGTTGCAGCATTTGTCATTGCCAACACCATCTCTGCTCTGCCATTCCTGGTCCTGATATGCTTCATGTCAGGGACAGTATGCTACTTCATGGTGCGCCTTCATCCTGGTTTCACACACTACATCTTCTTCGTCTTGAACCTCTACGCCAGTGTCACTGTGGTTGAGAGTTTGATGATGGCCATTGCAAGTGTCATACCCAATTTCCTCATGGGCATCATCATAGGAGCTGGAATTCAGGGAATATTCATGCTTGTCTCCGGATACTTCAGACTTCCGTATGACATCCCGAAGATCTTCTGGAGATACCCCATGCAGTACATCAGCTTCCATTACTGGGCACTACAGGGCCAATGCCAGAATGACATGGACGGTCTCCTATTCGACAACCAATACCCAGACCAGCCGAAGATCCCTGGGGACTTCATACTGAAGTACATCTTCCAGATCAACGTGCACCGGTCGAAGTGGATCGACCTGTCGGTCATCTTCAGCATGATCTTCATCTACCGCCTGCTGTTCTTCATCATGATCAAGGTGAACGAGGACGTGATGCCCTGGATCCGGGGCTACATCGCGAGGAAGAGGCTTCAGAAGAAGGTGCCTGCCATCGGCAAGACGCCTTCCCTGAGAGGCTATGTTGTGGATCCAGAGCTTGGTCCTAACGAAGGCTAGAAAGATAAGCTGGGGGTTGCTGGGTAGCACAAATAGGAGGGTTTCCTACCGGTTCTTGGCGTAATATGTATCTATGATCAGAGAAACTGGTAATTTTTATACGTTTTGGAAGTGAAGCTCGTTTGAGTAGAGGTACATACAT
>transcript/60680 full_length_coverage=2;length=1609
GGGAGATAGAACGGCTGGGCGAGCGGCACCGCCCTCTTCGCCGGACCCTCCTGCTGGCGACGATCATCAACCAGTTTGCCTCTTGCAGAAAATAAAGCTGCTTCAGTCTAAGAAAAGATGAGCAAGACTAAAAGCGGTGGCGAGGATCGCACAGGAAGGTCACATAAGAGTAGACGAGCTTGCAATAGTAAAGGAAGGGCATCCGAGCCAATGGCCTCATCAGTCTCGGAGAAGGTGCGGAAAAGTAAGAAGGGAACTAAGAAGGGGGGCGATGATCTCGCAAGCAGACCGGATGAGAGGGATGGTGATCTTCTCCCAAGATCACATAAGAGCACAATAGTTCGCGATGTATACACATATGCTCGCTACAAGGAACAGTTTGGGGATCTAGAGTCCATGGGTTACCCTGAGCCACCAATAACCATGCCAGATGATGACATGCTTTTGGTTAATACTTTTGAGGAGACTTTTGGTGACACATACCCTGAAGGTGATTGGCTTGAATTCAGTAAAAAGGCCTCTTCCAACATAGATCGCTATGTTGTCGCGCTTGCTTCATTCAGTGGAGAGAAAAGGCATTTTGCATGCTCAGGTTTTTTTATCGAATGGAACGGATCTACGGTTATTGTGACATCGGCGAGCTTGGTCAGGAGTTCAAGTGATGAGAACAAGATTGATGAAAACTTGAGGATCGAAGTGTTGCTTCCCAGGAAACAGCGCATAAAGGGCACGCTACAGCACTACAGTTTACACTACAACGTTGCTCTAGTCAGCGTCGAGGGTTGCCGTGTGTTGTGTCCAGCGATTATTCAGCGTCTTCGGTATGTGTGCTCTAAAATAGCAGCCGTAGGGCGCTGTTTCGAATCAGGCGCGCTGATGGCCGTGATCGCAGAAGAGGTCACCTGGACAGGCACGCTCGATTGCGTTTGCGTTGAACGAATCTCACGTAGAATCACCAAGGCTGGTACGGGAGGACCCCTTGTTAATTTGGACGGGGAAGTTGTCGGCATGGACTTCTACGACACGAGGATCGGAACCCCTATCGTGATGTGGGATCATGTTCAGTGCATTCTGGAACATTTTCGTGAAAAGAGTAAGGCTGGTGAAGTTGGGAATGACAGTGGTGAGGCTTTCTGGAAATTGGATGGGGATCCCAGCGACAGGCTAAACAGGTGGCCCGTGCCCGCGCCATGTTGGCGCAGTCGCGACGACGTGGACGCGGACAAGAAATCCGAGGAGGATGAGCTGAACCTCGAACCCCCGCCCCCCAGTGACAGTTTCGACTGGAGCTTCAATTTCTTCAATTTTTTTGAACAGGAGCCGGGCTCTAAACCCTCATCCAGCCGCAGAAGCAACGAACCCCGCAGTAACCCATACATTTACGGATACATAGATGGGGAGAGAGTTTTGCTTTCTGTTTGATAGTGCGTGTCTGCAGCATTTCGTTGCGTTGTTGGCTAGGTTTCAGTTCACAAGGATCTGCTTGTTGCTGCTAGTCTTTGCCAATGTTTCATGTAGCTGTTGTGCTTGGTCTCTTGGGATCGCAGAGTGAGTGCAACCTTGTGTAACAGATGGCGAGGACTTGGTTTATACTGAATTCGTTTATACT
>transcript/60682 full_length_coverage=18;length=1631
GGGACCGCCCACGCGCACACCGACACACTCCCACGCATTCCGCCCCCCACAGGCCACAGATCTCGCCATGGCCGACGCCGGAGCTCGCCTCCCGCTGCTGCTCCTCCTCGCCGCCGCGGGGGCCCTCCTCCTCGCCTCCCCCGCCGCGGCGGAGATCCGGGCGGAGTCCTTCCGGGAGGACCCGCGCCACACCATCCTGTTCGAGAAGTTCGGCTTCTCCAAGACCGGCGCGGTCCGCATCATCCTCTCCGGCGCCGCCGTCTCCTCCTCCTTCGCGCGGGCGGACCCCAAGCAGATCGGGTTCTTCCTCCTCGCCGACGAGTCCCTCCTGCAGGCCGCCTCCGAGTCGCGGCCGCCGGCGGAGAAGCGCGCGGAGCCGGACGACCCGACCGGCGCCGACGAGCCCGACCTGTCCGGGTGCGTCCTCTCCAGCCCCTACGTCAAGAAGCTCTTCACCTTCTTTGACATGGAGGGCGGGCACTACAACAAGTCCTTCCCGGTCACCCACCCCGACGAGTACAGCCTCTACTTCGCCAACTGCGCGCCGGAGTCGCTCGTCTCCATGAACGTCCGCACCGAGATGTACAACGCCAACCCGGACGGCTCCAAGGACTACCTCCCCGTCGGCCAGGCGCCCGTCCCGGCCATCTACGGCTTCTTCGCCTTCGGCTACGCCGCGTTCCTCGCCGGGTGGGCCTACCTCACGCTCTCCCGCGACCGCGTGGCGGCCAACCAAATCCACCACCTCATGTCCGCGCTCCTCGTGGCGCGCCTGCTCTACTGCCTCTCCGCCGCCGAGGACCAGCACTACGTCCGCGTCACCGGCACGCCACACGGCTGGGACGTGGCCTTCTACCTCTTCCAGCTCATCAAGGGCGTCATCCTCTTCGCGGTCATCGTGCTGGTCGGCACGGGCTGGTCCTTCCTGAGGCCCTTCCTGCAGGACCGGGAGAAGAAGGTGCTCATGGTGGTGATCCCGCTGCAGGTCATGGCCAACATCGCCGACGCGGTCATCGGGGAGACCGGGCCGTTCATGCAGAGCTGGGTGACATGGAACCAGATCCTGCTCTTCGTCGACGTCGCCTGCTGCTGCGCCGTGCTCTTCCCGGTCGTCTGGTCCATGCGGTCGCTCCGGGAGACGTCCAAGACCGACGGCAAGGCGGCGCGGAACCTGTCCAAGCTCACTCTGTTCCGGCAGTTCTACACCGTGGTGATTGGGTACCTGTACTTAACCAGGATCGTGGTGTTTGCGCTGAGGACCATTGCCAGTTACCAGTACCGGTGGGTGAGCATCCTGGCCGAGGAAGTGGCATCAATGGCGTTCTACATGTACATGTTCTACACATTCAGGCCGGCCGAGAGGAGCAAGTACTTCTCTCTCGACGACGACGACGAGGAGGCCGCGGAGATGGTGCTCCGGGAAGAGGAATTCGAGCTCTGAGCATTTGTAATTTTCCGCGACAATGCCGTGAGCTGCAATTTCCATGATTGCTCTCTTGGCGCCCTGTTTATCTGATCTGATCTCCCCTCTTGAGACTTTAGCACACTATTTATACAGATACCAGGTAGCAGGTATAGCTCATCGTCTTGTATGTACTGCAGGGCTGTATAAGATTATATTTGTTCCTCTT
>transcript/60683 full_length_coverage=2;length=1637
GGGGCGGTGCTCTTCTTCTCCGCACCGGCCACCACAGAGGCTTATGATTCGCTGGATCCAAATGGCAACATCACCATAAAATGGGATATTATTTCGTGGACTCCTGATGGTTATGTTGCAACAGTCACAATGTTTAACTACCAGCAGTTCCGACACATACCTGCACCTGGGTGGCAGCTGGGGTGGTCGTGGGCAAAGAAAGAGGTTATCTGGTCGATGGTGGGGGCTCAGGCTACTGAGCAGGGTGATTGCTCAAAATTCAAGAGTGCCCCTCCCCATTGCTGCAAGAGAGATCCAACGATTGTCGATCTTCTTCCGGGCACCCCATTCAACCAGCAAATTGCTAATTGTTGCAAGGCAGGAGTTATAAAGACATTTAACCAGGACCCAGGAAATGCAGCATCCTCCTTCCAGATTAGTGTAGGTCTTGCTGGGACTACCAATAAGACGGTTAAGATGCCGAAAAACTTCACCCTTAGGGCCCCTGGTCCGGGGTACACATGTGGGCGTGCTCTTGTTGGCAGGCCTACCAAGTATTACTCGTCAGACGGGCGCAGGGTAACCCAAGCTCTCATGTCGTGGAATGTAACCTGCACATACTCCCAATTCCTTGCTCAGAAGACTCCAACCTGCTGTGTATCTCTCTCATCGTTTTATAATGACACTATCGTGAACTGCCCAACGTGCTCTTGCGGCTGCCAAAACAACATTACTCGTCCAGGAAGCTGTGTAAATGACAATTCGCCTTATTTGCAATCTGCCATCAATGGCCCTGGCAAATTAACCGGCCAGCCTCTTGTCCAATGTACTTCCCACATGTGCCCGATAAGGATCCATTGGCATGTGAAGCTCAACTACAAGGACTACTGGAGAGTGAAAGTCACCATCACAAACTTCAACTACCGCATGAATTATACAGACTGGAACATGGTTGCCCAGCATCCTAACTTCGATAATATCACAAAGCTGTTCAGCTTCAACTATAAGCCACTTACCCCATATGGAGGCCGCATAAATGACACCGCAATGTTCTGGGGAATGAAGTTCTACAATGATTTGCTCAATCAAGCTGGTCCGCTTGGAAACGCGCAGTCAGAGCTACTCATGCGGAAGGACTCAGAGACTTTCACCTTCCAAAAAGGATGGGCGTTTCCACGGCGTGTGTACTTCAATGGTGATAACTGTGTCATGCCGTCTCCCGATGACTATCCATGGTTGCCTAGTGCAAGCCCTCTGACAAAACAACCATGGACGCTCCCACTATTGGTATTCTGGACTGCGATGGCTACTTTGCTGGCTTATTACGTATGATGAACGAGTTACAAGAGATCCAGCGAGCTTCAAGTCGCTGTCATGTTCCACGAGGTGCGCGGCAACAGGTCATTTGTTCATTCAATTCCACTGTTGCATAGAAGACATGGGTGCCGCGCTGAGGAAAGCTGATACGTGTGTGTGTTTTGTAAGTTAAAAAGGGCTGAAAATGTATTTCTTGTTTTGGTATATACTGGCCACGAAACTTTGGTGAACTTAGTTACTGGAACTTAGGTAATTATGGTTGCACCTTCTGTATTTTATAGCAGACGCAGACATTTTAATTGAATCATATGACTGCCTTTCTTGTAGTGATTGTATGAGTT
>transcript/60684 full_length_coverage=8;length=1620
GTCCACGGCCACTCGTTCCTCACCACCACCACCAGCCACCGCCCACCGCTCACCGCCGGCGTACGAAATGCTGTCCGCGTCCCTGAAGCCGCCGCCCTCCCTCGCGGCGATCTCCCCGTCCTCCCGCGCCCCCGCGCCGCCAGCCGCCTCATTCCCTTCCCTTCTTCCCAGCCGCGGCCGGGTCCGCCTCTCGGCGGCCGCGTCCGAGGGCGCCACCGTCAGCCAGGAGGACGCCGCGTCCGTCTCCGCCGCGTTCGAGGAGGCGCGCCTGGCCCAGTTCGCGGCGGACTGGAAGGCTGTGCGCGCAGACAAGGAACAGGGGAAGATCCTCACGCTGCCGGTGCTGCGCTCAAACACCGGCGGGCTCATCCTGAAATACAACTCCATGCAGGGCTTCGTGCCCAATCCTCTCCTCAGCCCCGCCCATTGGTGTAAAGATCCCAAAAGGCCCATTCAAGATGTTACAAAGGACCTAGTAGGTTCCTCTGTTTCTGTCAAGGTAGTTGAAGCAAATGAGGCAGAAAAGAAGCTTGTATTCTCTGAGAAGGATGCCAGTTGGTCAATGTACTCTTCTCAAGTAAAGATTGGCGGTACCTATGATGGAATTGTTGGTTCTGTCTTCCACTATGGTGCATTTGTTCACCTGCGATTTCCTGATGGAAAGTATCATCTCACTGGTCTCGTACATATCTCTGAGGTCTCTTGGGATCTTGTCCAAGATGTCCAAGATTTTCTAACTGAAGGCGATATCGTCAAGGTCATAGTGGTGAATGTTGATGCGGAGAAGTCAAGGATTGGTTTATCAATCAGGCAATTGGAGGAAGATCCTCTGCTGGAGACATTGGACAAAATTATTCCTTTGGAACCCGACCTATCACCTGATTCTGAGACCGCATCATCTCCTCCAGAAATTGAACTTCTTCCAGGACTTGACGGTATATGTAATGAACTTCTACAAGAGGACGGTATAACAGATGTGCGGTTCGGGCGGCAGGCTTTGGAGAAACGTGTGGTTTCACAAGATCTAGAGCTCTGGCTTTCTAGCGTGCCAGCTAAGGACAACCAGTACAAGCTTCTTGCTCGAGCTGGGAGACAGGTCCAGGAAGTGTACCTGACGACGAGCCTAGACCAGGAGGGCGTGAAGAAGGCGGTGCAAAGAGTGCTAGGACGCGTTCCCTGAGCTTTCCTGCCTGAAGGTTCCCAGCCAGTTCCCTAACTAAGCGACCACACTATACATACTGAAGCCTAAACGACAGTTCGTCGACACGCATGGTGCTGAAACTCCATTCCTCCCAGGTGGAGACCGAGAGTTGTACATTTTTGCAGCACTGCAATGAGTAGGTAGGCGCGGCAATCACCTGGCTGAACCAACTGAACCCTCTGGGAGTTCCCGTGTATATGTAAATAAATATAAATACGTACGTTTGCTAATGGCCCGGAGCAGAAACTGTGTCTCCCTCTCGTGGCTTCGATGTTGTTGTGTAGGACTACCATACCAGCGGTGGCATATGGCTCACTTTGTGTTTGCCGAAATAGCAACTAGGAGCGTTTGGTTGGTCGCCACACCATGACATGAGTCTCGATAAGCAATGCAAAACAGTCAAATTGGGTGGCAAGTTC
>transcript/60685 full_length_coverage=14;length=1621
GTAGAGCAGAGCGCGGCACAGAGCCCACCTAACCTAAACCTCGCCGCGCCTGCGAGCACAGACCTCCTCTCCTCTCTCCTCCTATAATTATCCACGTCTCGCAGAGCCCAGCCAGGCAGCCACCCCACAGCTGACACTTGCAAATCACTCCACCAGAAGCAGAAACCACGCCACCGAGAGACCCGGGGGGTGGACGCACGCGCCCGCCCAGGCGGCATGGGCGTCTTACGGAGCACGCAGAGCATGCAGGCGGAGGTGGAGGAGATGCGCGCCGCGCTCTTCCACGGGGGCGCGGCCGCGGCCGGGTGGCGCCCCTCGGCCGGCGACAGCGACGTCAAGCGCGCGGCCGGCGGCGACGAAGGCGCGGCGGGCCCGCGCACCGTGTGCGTGACCGGCGGCATATCCTTCGTCGGCTTCGCCATCGTCGACCGCCTCCTCCGCCACGGATACACCGTGCGCCTCGCCCTCGAGACACAAGAGGACCTGGACAAGCTGAGGGAGATGGAGATGTTCGGGGAGGACGGCCGGGATGGGGTTTGGACGGTGATGGCGAATGTGATGGAACCCGAGAGCCTGCACCGGGCGTTCGACGGCTGCACCGGTGTGTTCCACACCTCGGCGTTTGTAGATCCCGGGGGCATGTCCGGCTACACGAAACATATGGCTAGCTTGGAAGCCCAAGCAGCGGAGCGGGTGATCGAAGCGTGCGTGAGGACGGAATCCGTCAGGAAGTGCGTCTTCACCTCGTCCTTGCTGGCCTGCGTGTGGTGGCAGAACCATCCTAATGAAAGACGGGGCCCGACCATCCTGGACGAGAACTGCTGGAGCGACGAGAGCTTCTGCCGCAACAACAAGCTATGGTTTGCACTTGGGAAGACAGCGGCAGAGAAGGCGGCCTGGAGGGCGGCCCGGGGGAGAGACCTCAAGCTCGTCACCGTCTGCCCCGCGCTGGTCACGGGGCCGGGGTTTCGCCGCCGCAACTCTACGGCATCCATCGCGTACCTCAAAGGATCTGGTGTCATGCTCGCGGATGGCGTCCTGGCGACGGCGAACGTGGCGACGGTGGCCGAGGCCCACGTCCGGGTGTACGAGGCGATGGGCGACAACACGGCCGGCGGCAGGTACATCTGCTACGACCATGTGATCCGGAGAGCCGAGGAGTTCGCCGAGCTGGAGCGGCAGCTCGGGATCCCGAGAAGAACGGCGGCAACGCAGAGCGTCGACGACGACCGTCCAGCGAGGTTCGAGCTCTGCAAAAGGAAGCTGGGGAGGCTCATGTCCTCGAGGAGGAGGTGCACGTACGATGACTATTACTGCCCTGTTACGTTCCAATAGGGCGCCAAGACAACGCTGCTGGTGGATTTGAAGGCAGTTAATTCTATTGGGTTCGCGCGGCAGGTGACAATTCAATCGAGCACCGACTCCCCTGGGTTGCACATGCTGCTTGAAGAGGTCAAAACCAGAATGGGAGGGGGTGGAAAAAGAGTAGTAGTGCTAGTTGATTGTACATTGTCCCTGTGGACAAAGAGGAGTAGAGACGTACGCGAGTGCGATGATGTATATAGGGATAGTGCGATCTTGTAGGTTATTTGACGCATCAATAAAGTTGGATCGAAATTTC
>transcript/60686 full_length_coverage=2;length=1658
GGGCGACAGCAAAAGGAACGCTCCCCACGCGCATGAACCCTAGCCGCCGCTCTCCTCTCCCATGACCCGCAACCACCACCGCTCCTCTCTCCTCTGCCTCGACTCCCAACCATCCAACCCAAACTCCGGCGGCCTCCTATCCCCTCCAGCGCCGCCGCTCCAGCCACACCTTCCTTCCTCTCCAAAGGAAGGGAAGGGAAGTGAAGGGGAGGGGAGGCCCCCAGATCGAGCGGAGCGACGCCCAGATCCGCAGCGGCACCCGGCACCAGCGCGCCGTCGTCCACCTGGTCCTCGAGGAAGGCCATGGATGGGGGCAGAACCCTAGCCCCACACCCATCCATCACGGCGGTGGCCTTCTCTCGGTGGGGGTGGGGGAGCGAAGTTTTCTGATGTGGTGGCCCTCGACGCCTGCGACGGGCTGCAGCACCTTGGCTTCAAAGGTAGCCATCACAATGGAAACAGAAGGATGAGCACCATGGCGGGCGTGCAGGTGCAGGCCATCGCCATCGCCAAGTCCCCTAGATTGACAAGCGGACGGCCGGATCCAAGACCAAGCACCCCGGTGGGCTTCCTGCTCAGGCTCCTCAACGCCACGACGGCTGCGGGATCCACGACCATGGCTGCACGAGCGCCCAGATGCATGGGCGGTTCCGAACCCAAAGGCGCAGTTTGCAGGCAGTACGAGGGCAGTTCATGAATATACTTGTGCGCTTTTTACTCTCAGGAATTCAACATATTGAACCTTCAAGATGGCTTGAAATGGGCCTGGACAATGTTTTGTTGACCAGCAAGGTTATGTTTCCTCTGATTGGCTTGCTTGATTAGGTCTTTGTACATATTCCATGAACTCCTGCGTTTGTGCCGTCAGGTTGGCTGTCTATAATTTTTTGGGGGTTCGCCTGACATACGGTCGTCATCGCCTTGCCGTGGCTCCACCAAGCGATCTTTCCTCGCCAATGCAGTCAGCTGGGGCGATACTGATGGATTGATTTGAATTTGGATGATTCTATTGAGTCGGTGTGCAACAATGCAAATCAGATTCATCATACTACAAGAGTCGGTGTCCAACCATGTCCTCCTATAGAGCTCATGTTCCTATGCTTGCGTAGAAGATTATGATATGGAAGTACTCTTGACTTTCCATGATTTTGGTACTGGATTATTGGTCACACATATGAGAGTTGTGAACCGGGGACGATCATGTATTTCATAAGCGAGCAAGGGTCCTGGGTACCTGCATGATTAAGGAAGAAATTGGTTATTACTAAATGTGCTATTGCATATCAAAGGTACATATTGAAGGATGTTCTGAGGCTAGCACCTGGTTTAGAAAGTTTTGCAATTCACAGCAATACCTCATAATTTTGATTTGATGTCCAGAATGTCAATTGAAGAATGAGCCTACAAACTACATTGTAGTTTGTAATATATCCTTATAATATGGTGCTTGTGTGTTTTTTTTCAAATTATAAGTTTACATTTATGGGTATTACAAAGTCCCCCTTTCTTTTTCCACAAGGGGCAGTAGCTGTGCCATTCGATTCGAAGGACAAAGAGTTGATCACAACGGTGGTAGCATTCAGGATATATACACAAGAGTATAGAACCAAATTATATGATGTAATTGACCACTATTTCTATTAACTTTTCTTGTACAC
>transcript/60688 full_length_coverage=3;length=1666
GGGAGAGACAGAGCAACCACCAGACTCCGAGAGGTAGAGGCAGTAGCAGAGCAGAAGCAGAGGCAGAGCCGCTCCCATTGTGGGTGGCCATGGCCGCCGGATTCCCTCTCGCGGCGTGCATCCTCGCCTTCCACCTCTCCCTTCTCCTCTCGCCGTCCTCCGCACTCCCCCGGCTCTCCGAAACGGAGAGCTCCGTAGTCCGCCATGGCGTGGGCATCAGGCCCGCCTACCACTTCCTGCCCGCCAAGAACTGGCAGAACGATCCGAATGGGCCAATGTACCACAACGGCGTGTACCACCTCTTCTACCAGTACAACCCGCTGGGCGCGACATGGGGCGCTGGCAACCTCTCATGGGGTCACTCCATATCCCGCGACCTTGTGAACTGGGCTGCCCTCGATACAGCACTCGACCCACCGCCCCCTTTGACAATAATGGCTGTTGGTCCGGCTCTGCCACAATCCTCCCCGGCAGCATCCCGGCCTTGATGTACACCGGCCGCATCGACGCGGGCAAGGAGGTGCAGGTGCAGAACATTGCCTTCCCCAAGAACCCTGCCGACCCGTTCCTCCGCGAGTGGGTCAAGCCCGCCTATAACCCGGTCATACGGCTCCCGATCGACGTCCCCGGAGACAAATTTCGTGACCCAACCACGGCATGGGTGGGCGGCGACGGCCTGTGGCGTATCGCCGTTGCGGCCAAGGTCGGCGGCCCTAGTGGCATTGCCTCGACGCTCATCTACCGGAGTAAGGAAATCCGACGCTGGAAGCGGAACGCCTTGCCATTGTACATGTCACACACTGCTGACATGGTCGAGTGCCCGGACCTATTCCCGGTGGCGGAGCCTGTCGTGGAGGAGGGACGCCTCGGCTACACGTTCGGAATGGCGAGTGGTGTTCTGAGGCACGTGCTGAAGCTGAGCGTGATGGAGACGACCCAAGACTACTACGCAGTTGGGAGGTATGATGATGCGGTGGACACCTTTGTGCCGGAGATGGACGGCGAGCGCAGCGTCGACGATTGCCGAACATGGCGCCGCCTCGACTACGGCCACATGTATGCGTCAAAGACCTTCTTTGACGCACGCAAGAACCGGCGTGTGTTGTGGGCATGGGCCAATGAGTCGGATAGCAAGGACGACGACATTGCCAAGGGCTGGTCGGGCGTTCAGACCTTTCCGAGGAAGGTCTGGCTGGACAAAGACGGTAAATAGCTACGACAGTGGCCGATCAAGGAGATCCAGACGTTAAGGAGTAAACAAGTCATCTACTGGCTCGAAGCACAGGTGAATGCCGGTGGCGTAAACAAAATTGTTGGCGCGGGTGCGCAGGTTGACGTAGAGGCCATCTTCGAGATCCCATCCCTCGAAGAGGCCGAGACCTTCGAGCCAAACTGGTTGCTGGACCCGCAGAAGCTATGCGAGGAGAAGCGTGCATCTATGCCGGGTGGGGTTGGCCCATTCGGGCTGCTCGTCATGGCCTCCGATGACTTGCGGGAGCACACAACTATTTTCTTCAGAGTGTTTAGACACAACCATAACTACAAAGTTCTCATGTGCACCGACCTCACAAGGTACGATCAAAACACAACTCCCTTAATGTAGATGGAATTTTCCACTGTTGTAAACTAATATTTTTGTTGTTTCGATTTCTGTAACTCGTGTTGC
>transcript/60689 full_length_coverage=25;length=1627
GCGTCACCGAACCAAGCAAATCTCCTCCTCCTGAAATTCCACCGGAACTCAACCACCGCTCTCCATCCAAGTCTCCCAAAGTCGTCGCCGAAGACTCCACCAGCACCAGCAGCGCCGCCGAGATGGGGGGCGGGGACGCGGGCCCGGAGGCGGCGGCGGCCGCCGCGGCGGAGCAGGAGGCCAAGCGGGCGGCGGCGGCGGCCTACGACTACGAGGCCGACCCGCGCTGGGCCGACTACTGGTCCAACGTCCTCGTGCCGCCGCACCTCGCCGCCCGTCCCGACGTCCTCGCCCACTTCCGCCGCAAGTTCTACCAGCGCTTCATCGATCGTGATTTGGTGGTCGAGCCTATGTCAACCACTGGTTCCACTCAGCCGAGCAGGCCAGACATAAGGTCTTCACCTTCAGCATCCACTGAGAGTGTCAGGGCTCGCAATTCAGGTTCTAGTACCAGATCAGCTGCCCCGCCACCAGCAGCACCACAAGCAGGGGCTGCAAACCCTTTACGTTTCGATGCAAAGACTATACATTTCTCCGTAAATGCCTGGGTACTGGTTGTTGCTGGTCTGGGAATGCTTCCGATCTTGCCAAAACATCTTGCAGACAGAGCTTGCAAGCTTTCATTGCTGGGAACAGTCCTCTCCTCAGGATATTCTTTATACAGTACTTATGGGAAACCAAGAGAATTGAACATGGCTGCAATTCAGGGTTGGTTGCAGTCAGTACTTGGAGCCAAGGATTTTATCCATTTAATGTTCTCTTTGTTGCTCGTCACATCTCAGCTGCACTTAAAGATTGCTGCGCTACCTGTGTTCTGCTGGGCCCTTGATCATGTTGCCAGATTCCTAAGGCGTAACTTTTCTCGCTCATCTTTCTACAGGGGATACTTGGAAGAGCCTTGCCTTTGGGTGGAGACAAACAACACCACGCTCAGCCTCCTTAGCTCAAATGCCGAACTTGCCTTGGGGTTCCTTCTGATCATATCACTGTTCTCGTGGAGGCGCAACTTCATCCAGACATTCATGTACTGGAACGTGCTGAAGATGATGTACCGCGCGCCCGTGACATCCAGCTACCACCAGAGCGCGTGGGCCAAGATCGGGCGGACCGTCAATCCCTACATCGACCGCTACGCCCCGTTCCTCCAGACACCCATCTCCATGGTCCAGCGGTGGTGGCTCAGGTAGCGAGCGGGACACGGAGGAATCTTGCATGCGAGGCCTGTGGGCTGTGGCGGAGAGGAGAAAAACATATATCTACTACTACTACTAACTAGCATCGACCTTCCCCGGCGATTTCAAACTATTACGCTTGATCGAGAGTCGGGACTCGAAACACGACGTGTACGTGGTTGTGTGCTTTATTCCCATGTTGGAGTGGTAGGCTTGACAATGAGATGGTTGGTCGACTTCGGCAGGTGGATGCACCTGACCTCAGTACCTCTACTGTGCGGTGCCGAGCTTTCGGAAGGTGCCTTGGAGTGGCTTGAACTCTAATCACGGTGCGTTGACACCGAAGTCCCTGATTTGGGCCGAGTACTTTTGCCTTATAATGGTTTAGTTCCCTGTATGATAAAATGTTTATTTGGTGTAGTTTGTATTTGGTGTAGTTTGTATGGTTCCGTATC
>transcript/60691 full_length_coverage=2;length=1672
GGGGAGACCGCAATTATATAACCACCGCCGCTTCCACCTTCCCAGAACTTTTGCCCCCCCTCCCCACCTCTCGTTCCCTCCCCCCTCCCCCCTCCCCTCCCCACGCGCGCGCCGGCGAGATCTGCCCAGAGTGGACCCCCGGCGAGGATGAGCAGCCCCCATGGCGGCCTCGACGACCAGATCGAGCGCCTCATGCAGTGCAAGCCCCCTCCCCGAGGCCGAGGTTAGAGCACTGTGCGAGAAGGCCAAGGAGATTTTGATGGAGGAGAGCAATGTTCAGCCTGTAAGGAGTCCTGTTACAATCTGTGGTGATATTCATGGGGCAGTTTCACGATCTTGCGGAACTGTTCCGAATTGGTGGAAAGTGTCCGGATACAAATTACTTGTTTATGGGAGATTATGTAGATCGTGGCTACTATTCTGTCGAAACTGTCACGCTGTTGGTGTCCTTGAAAGTTCGTTATCCTCAGCGAATCACCATTCTTAGAGGAAACCATGAAAGCCGACAGATCACTCAAGTTTATGGATTCTATGACGAGTGCTTAAGGAAGTATGGAAATGCAACTGTGTGGAAAACCTTTACGGATCTGTTTGACTACTTCCCCTTGACAGCATTGGTCGAGTCAGAAATATTTTGCTTGCATGGTGGATTATCACCATCCATTGAGACACTTGATAACATACGTAACTTTGACCGCACCCAAGAAGTTCCTCATGAAGGGCCCATGTGTGATCTTCTGTGGTCTGACCCCGATGATCGATGCGGTTGGGGTATTTCTCCTCGAGGCGCTGGATATACCTTCGGACAGGATATATCAGAGCAGTTCAATCATACCAATAACTTACGACTTATTGCTAGAGCTCACCAGTTGGTGATGGAGGGATTCAACTGGGCTCATGAGCAAAAAGTGGTCACCATATTTAGTGCACCTAATTATTGCTACCGCTGTGGAAACATGGCATCAATCTTGGAAGTTGATGATTGCCGGGAGCATACTTTCATCCAGTTCGAGCCGGCCCCGAGAAGGGGGAGAACCAGACGTAACTCGTAGAACGCCAGACTACTTCCTGTGATGATGTGAAATCGGTGCCGACCTCTGCACCAAAGGTTTGATAACTAGCTGAAGTTTGTTGGCCGCAGACAAATCTTTTTGCTGAAAGTCAGTCTCCCGTGTGCTATTCTTGTTAATTTTTTCGCCCATGATGCCCCCCTGGCTGCTTGCGAGCCGCTTCGCCGCATCGTGACCAAAGTGTATACCTACCTACAGCTGGAAGGAAAGGATCAATTGTGTTACTCACCTCTCTAATTGATTTGATGCTCTGCTTGGTGGATGCTGTGGTAGTGAACGAACTTGAGCATCAAGCAGGGTTTGTATTGTGAAAGGAAGCCTTTTTTCATTTCGTTCCCCCCTCTGTATTCATTTTTTTCCCCATGTTCGCACGCTTCGCCTAATTTTTATTTTCTTTTGATGATTATTTGTTGTAGAGATGAACACTGTAGTTGTATGATCCCGTGCTGAGAGCCCTTGTTAGGTCTTGTGAACCCGTATTGACTTTCCGTATAGAATACCTGTACTTGTAGTATGCTGAGCAGTGTACTTATGGTGTGTCCTACCTTGTGGCATGAATGTTTGGTCCTGCTAGTGGATATATTTCTTGTTTACGAATGATG
>transcript/60694 full_length_coverage=8;length=1610
GGGAGCCCTCCGCCCCACGAGCGCGCACGTATCGTTGGCTCCGCCTAGGGTTTTAGCCCCTCCCTCACCACCCCCGCCCCACCTCGCGCCGCACCCTCACAAATCCCCTCCGCAAACCCAATCCCCTCCCCTCCCCCCATCCCTCCCGCCGGGCGACGAGCGGCGGCCGGCGCCCAGGGCCCGAGATGGACAGGTACCAGAGGGTGGAGCGGCCGCGGCCCGAGTCGGCCATCGCCGAGAACGAGATCCGAATCACCGCCCAGGGGCTTATCCGCAACTATGTCTCCTACGCCACGTCCCTCCTCCAGGACCGGAAGATTAAAGAGATTGTTCTGAAAGCCATGGGACAGGCAATCAGTAAGTCTGTTGCTGTCACAGAGATTATCAAGAAAAGAGTCCCGGGGTTGTACCAAGATACTAACATCAGCTCTGTCAGCATAACTGATGTCTGGGAACCTATTGAAGAAGGCCTTGTCCCACTGGAGATGACTCGCCATGTTTCAATGATTTCAATTACTTTGTCTCCAGTAGATTTGGACCAAAATTCCCCAGGGTATCAAAGCCCGGCTTATGTTGACCAGCCCAGGCAACAGCAGCGCCTCCAGCAGGCACCAGCACCGCTGCGTCAACCTCGCCAACAACCATCTGATTATGACGACTCCTATGTGAGGGGTCGTGGCAGAGGAAGGGGCCGTGGACGTGGTAGGGGTTGGGGTAGAGGAGGTTATGGCGGATATGGAAACAACCAAGGTGGGTACAACCAAGGTGGGTACAATCAAGGTGGATACAATCAAGGCGGGTACAACCAAGATGGTGGGTACTATGATAATCAAGGCGGATACAACCAAGATGGTGGGTACTATGATAATCAAGGTGGGTATGGCGGTGGATATGGCTACAACCAAGGCCGACAAGGAAACTACCAAGAAAATGGTGGATATAACCGAGGACGGGGTGGCATGCGTGGAAGAGGCAATTGGAGTTACCGCGGGGGATATGAGCGCGGCAGGGGTGGCGGTGCTCCAGGTGCGAGGGGATATGAAGGTGGAAGGGGATATGACCAAGCTCCTGCTGGAAGGGGCTACGGAGGTGGAAGGGGATATGAAGGCGGAAGGGGATATGACCAAGCCCCTGCTGGAAGGGGATACGAAGGCGGAAGGGGATATGACCAAGCTCCTGCTGGGAGGGGGGGATACGAGGGCGGAAGGGGGTATGGAAGGGCACGGGGAAGAATGGCTCGTGGGCGAGGGTACTGAGCAAAGGCAGAATTTCCATGGGCTTCTGGTTCTATTTAAGTGCATGCTTTATAATATCAGGGGAAAGGTGAGTTATCCAAGGATTTTCTGTTGGAAGCTGTACGTTCGTGTGGGTGTTAGTTGTTTCCCCTGAGCGCGATGTTTGGTTGTGAGCACAATGCTTTTCCCAAGTTTATCCTGCAATCATCTTTCAATGTTGCTGTTGGCGAGGTTTGCTGTTTTTCCCAATGGTCGATGAATGCTGAGCATGCAGCTCTATGTTCATGCCCGTCGTGTTATCTGATGGAACTGTTACCTTGTTTATTCTATTTGTGCAGTTCTTTGGCCATGATTATCGAAACTATTATTTGGTGT
>transcript/60695 full_length_coverage=3;length=1660
GGGGTGGCTGTGCATTTGCCTCCACCCGGCTGTGCGGTGGACGCAGTTGAGCGCCCTCGCGCACCACCGCAGCCCCCTGCACACCACCTGTTCGACGGAACGCCTCTGAGCTCTGACCCCATGGCGGAGGCGTCGGGCGACGGGAGCATGGAAGACAGGATCAGCGCCCTCCCGGACGATCTCCTCATCCATATTCTCTCCCACCTGCGCTCACGCGAAGCTGTGCAGACATGCGTGCTGGCACGGCGCTGGCGATACCTCTGGCGGTCGGTGACCTGCATCGACGTGTCTTTCGAGGAATTTGAGGACAGGGCTGCTGCAAACGACTTGGAGCGTGAGGAGATGTTCAAGATGTTTGTGAACCATTTGCTGATTCTCCGTGAACGCGTAGACCTGAAGGAGTTCCATCTGGAGTACAGCTTGGTGGTCGGGGTCAGCCGGCTCAGTGCTAAGTCTGATGAAGCCAACCTATGGATCCGCCATGCGTTACAGTACAAGGCTCAGACTGTCAAGATTGTCAATCAAAGCGAACTTCTACAGCTTCTTCCCTCGGTATTCACTTCAACGTACTTGAAAAGACTGCACATTACCAATGCTCAACTGATCCGAGGTTTCTTTGACCGCCTCCGGAAAGGCTGCCCAGCATTGGAATATCTCTTCCTATCGACCTGCGACATTGAGGACCTTGACATTTTCTCCGACACACTCAAGGTTTTGATCCTCTCTGATGCTATCGGGTTCTCATTCTCATTTGAGCACGATGCCCAAGTCTCTATTTCTGCTCCAAGCCTCATTTCTCTGTCCGTCGAAGAGTGTCCTTCCGGGGCCAGGCTACCTATACTAAAGAACATGTCATCACTAGAGACTGCATCAGTATTGCTTTCAGAAGGAGATATCACAACTTGTGATGCTGATGGTATCAGGCAGTTTCTCGGGGGCCTCTCTGGTGTTAGAAGTTTGGATTTCTATTATGGGGATAGACAGCTGGAGGTGAAAAATAATCACGGATGGTGCCCAACATTCAACAATCTTACAAACCTGACCCTTGATAGGTGGTGCATGCATGCGGACTTATATGCCATGATAGTCTTCCTTCAGAACTCACCTAATCTGAAGAAGCTAACTCTTAAACTAAACGAGTCATCGGCGAGCTGGAGGATAGATCGTTTACATGTGAACAGCTTGAGATTGTCGAAATCATATGCTCGAAGGGAAATGAGCTGCTGCTACTTGGGTTGAATCAGTTTTTGGTAGAAGAGAGTGGCATAAGGCCTGATCAGATGCGTGTCAGTCACCAGAACTAAGGCCGATGTGAGTCATCCGATTGTTTCAAGTCCCACTACAGGTGAAATTACATGGAATCACTCATTGGCATATCACATGGCAGGCAAACATTGCTTCCCCTTGGATCTATATTCGCTCGCTCTGGTTTAGTTGGAATGAACATAGCATGTGTGTTTGCTGCCCTTGTCTTTTCACACAGTAGAATCCCATAGTGTTGGTTTTGAACTATGTTCTGCGGCCGGCGAACCAAAAGAAACACACCGCTATCTTCCCATGCGATGCCATAATTCGTGTGGGGGAAGATTACACTGCATTTGACATACATGCACATGGCTCAAAATCGCCAGTGACACTTTTTTCATGGATGTGTGATGTT
>transcript/60700 full_length_coverage=2;length=1674
GGGGGGAATATATCCTCTACCCAACTCCTCCCACTGGCTCCTCGTCGGAGCTCACCTGACCACCATGCTCTCCTCCTCCCTCATGCTAACCTGCGGCCACGCTCCGCTCCCCCCGTTCCGCAAACCACGGCGCCTCACCCTCGATAGAACCGCCGCCGTTACCCAAACCAGCGCCTCCCTCTCCACCTTCCTGCCCGGGCGGGGAGGAGGAGCAGCCGCGCCGCGCCGGGGCTGGGCCCAGATCTGCCGGGACTCCTCCCGGCCGGGCGCCGATGCCGCGGAGCAGGACAGAGAGAGCAAGAACGACTTAGCAACGGCGACCGTCCCCAAGATTGGCGGTGGAGGTGGCGGCGGCGGCGGCGGTGGGCAGCTCAGCGACTGGATAACGTCGGTGCTGCTGTTCGGGATATGGGCGGGGCTCATGTACTATGTCCTCCAGCTCGCACCAAACCAGACGCCATACAGGGACACATATTTCTTGCAGAAGCTTTTAAATCTTAAAGTCGACGATGGCTTTCGAATGAACAATGTTCTTGTGTCTCTGTGGTACATAATGGGAATCTGGCCACTGGTGTACAGCATGTTGCTTCTTCCTACTGGAAGAAGTTCAAAAAGCAAGATTCCAGTCTGGCCATTCCTGGTGCTTTCATGCATTGGAGGAGCATATGCGTTGATTCCTTACTTTGTTCTGTGGAAACCTCCTCCACCTGCCATTGATGAAGATGAAATTGGACAATGGCCATTAAAATTTCTCGAATCTAAATTAACTGCAGGAGTATGTGCTAGTTTTAGTGTCTTTACATTCTCATACTCTTGATTTAAGTAGCACGCAACATTGGTAATGTATCTTCAAACCCTGGTCAACTTTATAAATCATTGAGAAGATTCTGTTCCAATCATGTTGCAGGTAATTTTTGCTGTGGGGCCTTGGACTGATTATATTTGCAGGCAAAGCTGGCGGTGATGATTGGCGGGAGTTTTTCCAATACTTTAGAGAGAGCAAGTTTATCCATGTCACGTGTATTGATTTTACTTTGCTCTCGACCTTCTCACCGTTTTGGGTCTACAATGATATGACGTCAAGACGATGGAAAAACGGTTGGGTTCTGCCACTGGCAGTTGTGCCTTTGCTTGGACCCTCCTTGTATCTTTTGCTGCGTCCATCTCTGTCGTCTCTGCTAGGGGCAACCTCTTCATCATCTGACAATGAGAAGCCTCTGAAATAACTAGAATGCAGCGATGGGTTAATTTTGGCCATGAGTAAATGATATAGTTCAAAACTGCGACACTTATTTTGGATCGGAGGGAGTACAGTTTAGAAGATCAGTTAAGATTAAATGCTGGAAATTGTGTTCATCAACTTGATCGGGAGAATTCTTCAGAATTGACATGCCAGTACAGTATTTGCCTTGAAAAGGAAGTCTGGAGAATGAAGACATTAATCAACATTACATCAACTTAGCATGCGAATACCTCACAGATTTTATTTTTTTCAACAATGAAGCCTGTCAGGTAATCATGTGTGCCTTTGATTATTTTTCTTTCAAGGATGAAGCCCGCCAGGTAATCAGCAATATTTGTGTACGAATGGAAAAAAAATCTACCGGTGATATTATACTGGCGTACTCTGTTTAGGTATATACATACATACATAATTTTGATCCTTTTTTGTTT
>transcript/60704 full_length_coverage=9;length=1569
GGGGCCTTCTCCGCCCATAATCTTTCTCGGTCTAAGAAGGATTCCACGGGACAAGGCACAGCGGGAGGATCTCGAAGGGAGAATACGGGGGAGGTGGCTGCCTGACTGCTCTCCCGCCCCCCCTCCGAGAAATCCCCAATCGTGTTCTTGCATGCACCGCCCTGGCAAAATCGTTCTCATCTATTTCCATTTCCTGGAGTGGCTTCTTGGTTCTTGATTACGGCATGCCGTACTCTCACTCCGCGGCTGGTTTGAAAAATGTTGCTTGGAGCTAAGTGATACCGTCGTATAACGCTAACACTTGTGCGTAAAATGGAGGATCATCCTGGCCATCCTATTTCCAACTATGATTTCTTGTCAGGGAATGGTTGTCATACGAAGAAATTAGTTCATAAGAACTACGACCAGGACTCCTCATCAGCCAAGTCTGGCCGGTCACAACAAGAAGCATCTGCAACGAGTGACAGTAATCTAAATGAGCAACACACCTCAAGACCCCCATCACAATCTGACAATGACAATGATCATGGGAAGCCCGACCAGCACATGATAAAGCCGCTTTTATCTTTGGGGAACCCAGAGACTGTTGCTCCCCCGCCAATGATTGATTGTAGCCAATCATTTGCATATGTTCCTTATGCTGCTGATGCTTATGCTGGGATCTTTCCAGGATATGCCTCACACGCTATTGTTCATCCCCAATTAAATGCTGCAACAAACTCTCGTGTGCCGCTCCCTATTGAGCCTGCAGCAGAAGAGCCAATGTTTGTTAATGCAAAGCAATATCATGCAATTCTTAGGAGGAGGCAGATACGTGCTAAATTGGAGGCCCAAAATAAGCTCGTGAAAGCCCGGAAGCCATACCTTCATGAATCTCGGCACCGCCATGCCATGAAGCGAGCTCGTGGAACAGGAGGGCGGTTCCTCAACACAAAGCAACTCGAGGAGCAGAAGCAGGTTTCAGGTGGTGCAAGCTGTACAAAGGTCCATGGCAAGAATACACTCCTTCAGGGTAGCCCGGCCTTCGCACCTTCGGCATCAGCTCCCTCCAACATGTCAAGCTTTTCAACAACCGGCATGCTGGCTAATCAGGAGCGCACCTGCTTCCCCTTGGTTGGCTTCCGTCCCACGGTTAGCTTCAGTGCACTGAATGGCAACGGGAAGCTGGCCCCGAACGGCATGCACCAGCGCGCTTCCATGATGAGGTAAAGCAAAGCATCCTCTGGTGCGCTGCCGGTGGCAATTCATCCTTGGCTTATGAAGATGTTCCGGAAATGTGGTTGCTATATCAGTTGGACCAAGATATTGTTATGAGTTCTTTTGAGTTTCATCTAGTTGGAAGCACTGGTGTGCTGATGGCACTATGTGGAGACTGAAATCTTCATCACATTTCTTTTTGTGTGTACTTATTCAAATAAGGCACCCTGACTATCCCAGAGATTGGAGTTGGGCAAGGTTGCGAAACCATTGGCCTATCCTTCCTTACCTGTTGTGAATGTATCTGGTACTTAACTCAGAGATGGTTGAGCCTCAAGCTTTGACGAATGATGTTGCAGTTTGGTAACTTTG
>transcript/60706 full_length_coverage=2;length=1665
GGGGACGATGCAGCAGCAAGAGCTAGCGCACTAGAAACAGCAATGGCCGCGCCTTCCGCCGTCGGCTGCTTCCTCGGCCTCGCCTTCCTGCTCTGCGGCGCCGTCCGTGGCGCGCTCGACGCGGAGGCCGCGCGGCAGCAGGCGGCGGACCGCGTGGGGCGGCTGCCGGGGCAGCCGGCCGTGAAGTTCGCGCAGTACGCCGGGTACGTGACCGTGAACGAGGCGCACGGCCGCGCGCTCTTCTACTGGTTCTTCGAGGCCATCGCCGGCGCCGCCAAGAAGCCGCTCGTGCTCTGGCTCAACGGCGGGCCGGGCTGTTCGTCCATCGGGTATGGAGAGGCAGAGGAGCTCGGGCCCTTCTTGGTCCAGAAGGGCAAGCCGGAGCTGAAATGGAACCCTTACTCGTGGAACAAAGAGGCTAACCTAATGTTCTTGGAGTCCCCGGTGGGCGTCGGTTTCTCCTACACCAACACAAGCTCCGACCTGGGCAAGCTTGGTGACAAGATCACCGCCGCCGACGCGTACGTCTTCCTGCTCAACTGGTTCAAGCGGTTCCCGCAGTACAAGCACCACGAGTTCTACATCGCCGGGGAGAGTTACGCTGGGCATTACGTTCCGCAGCTGTCGGAGAAGATCTTCGACGGCAACAAGCACGGGCCCAAGGAGAACCGCATCAACTTCAAGGGCCTCATGATAGGGAATGCACTGATGGACGACGAGACGGACCAGGCGGGCATGGTCCAGTACGCGTGGGACCACGCCGTGATCTCCGACCGGGTGTACGCCGACGTCAAGGCCCACTGCGACTTCGCCATGGCCAACACCACCGCCGAGTGCGACCAGGCGCTGGAAGAGTACTTCGCCGTCTACCGCCTCATCGACATGTACAGCCTCTACACGCCCGTCTGCACCGACGGCTCCTCCTCCTCGCCGCTCGCCAAGAGGGTCGGCGTCCACGGCGCCGCCCCCAAGATCTTCTCCAAATATCATGGGTGGTACATGAGACCTGCAGGCTACGATCCCTGCACGACCCAATACTCCGAGGTCTACTTCAACCGGCCGGATGTCCAGGCGGCGCTGCACGCGAACGTGACCAAGATCGGCTACAATTGGACGCATTGCAGCGACGTGATCGGCAAGTGGAACGACGCCGTCCCCTCCACCCTCCCCATCATCCGCAAGCTCGTCGCCGGCGGAATCAGGGTCTGGGTTTTCAGCGGTGACACCGATGGGAGGATCCCCGTGACGGCGACGAGGCTGACCCTGAACAAGCTCGGGCTCAAGACTGTCCAGGAGTGGACGCCGTGGTACGACCGGCTGCAGGTGGGTGGGTGGACGATCACCTACGAGGGCCTCACGTTCGTGACGATCCGCGGAGCCGGGCACGAGGTCCCTATGCACACGCCGAGGCAGGCGCTCAGTCTCTTCAGCCACTTTTTGGGTGATAAGAAGATGCCGACGACGGCCTTCTCCTAGAGACGAAACTTTCCACGTGACAAGGGTCTTCCTTTTCTTTGTTCTCGGCCAATGCCATAGATGTAATTCGATTGGAACAATCGTTAATAAACATGTCATAGCGCTGATTGGTTTCGCGGATCGCAGCATACTGGCCCGTCTTGGATCGCAAGTTCGAAAAACACTCGAATGCACGCTTGGGGCATCTCC
>transcript/60709 full_length_coverage=2;length=1661
GGGACGGGCAGGTCCAGAGTCAAAGCAGAGCTAAACGCCTCGACAGAGAGTGCAGAGCGTCCACCGTACCGTAGCAGAGCAACGGCGACGGTGCGACACCATGCGCTCTCCGGCGAGCCTGCTGCACCGCAGCACGGCCGCCGCCGGCCCCGGCGAGCCTCCATCGCTGCCGCCGCCTCGGCCCGAGCAGCAGTCGCTCGTGGTCACCGTGGACTCGGACATGGCGGTGATCCTGGCGTCGCTGCTCTGCGTCCTCCTCTGCGTCCTCGGCCTCGCCCTCCTGTCCCGGCGCGCGTGCCGCCGCCGGTCCTCCGACAACTACCCTCCTCCCCCCAAGGGCCTCAAGAGGAAGGCCATCGACGCGCTCCCCACCGTCTCCTTCGCCGCGGCAGCTTCGTCGTCGTCGGAGTGCGCGATATGCCTGGCGGAGTTCGCCGACGGAGAGCCCGTGCGCGTGCTCCCGGGATGCGGCCACGGCTTCCACGTCGCCTGCGTCGACGCCTGGCTCCGGACTCGCGCCACGTGCCCGTCCTGCCGGGCCGCCATCGTTGCCACGCCCATGCAGATGCAGGTACAGCCAGCGGCGGCGCCCACCGTGGTAGTTGTCGTGGCAGGGAGTAGCAGCTGCCGGAGATGTGGCCAGGTGACGGCGCCGGCCGGTGCACGTGCTGCCGACGGGGCGTTCTTGGCTTAGTCACCGTTCTTGGCTCGGCCTCTGCTTTTTATGAGTTCGTTTATTATGGTGCTCTGCTCTCTGGCCAAATGAAGCCAATGAAGCTTTAATCAGTCTCCATCAGCATCAGTTTGCCGTTCATTGCAAAACAAGATGATAGCAGCTTGAGGGATGGAGATCCAAAGACAAAATTCAAAGGCGAAATTCGTCCTCCACAATGCAAGATTCACACGTCGCCCCCGCTTGGGCGACTCGGGAGGTGACCCAACCCTAGCCGTCGCTGGGGCCATCAACCTCTTCCTCCCCTCCCTCCGTCGCCGCAGTGGGACGCTGCCGAGCTAAGCCCGGGGGCCGACCACGGTGGCGGGGGTATCCCTCCCTCTCGCAGCATGGGGTGGTGCAGGGCCCCTTGGCGTGAAGGAGCGGTCGGCTAGGTCATGGCGGCACGACGGATGGCGATGGTTGCAGTCGGCTTCGTGGGGCAGCAGACTCGACTCGGCCGGCGGCTGGTGGGGTGACTTCATATGGGCGGCGGTTGCGTGGAGGCCTGGTGGTGGGTCCGGCTACATGCGGGGTATGGTCTTCGGTTAGATCTTATCTGGCCGGTGCAACCTGCTCGCTGCCTGGCGGTCCCGTGCACATGATGCTGGATGGAGGTTCTCGAGCAGATCCGGATGAAAACCCTACTCTCAACTACTTGCCAATGCCAGTGATGGTGACGTTCTTCTGTCTCATCCCCTTCTTAAAGGCATTGGCATGGAGAAGCTCCACACCTCTATGGGCTCTCATGGGGGGAAACCCTGGATCAGTCGATCGGATGACGGCGACGCTCTTCTGTCATTCCCCATGGCACTACTAGGGATAAACCTAGTAGTGATGCGGGGTAAAAAGCTAGTGTTAGCGCGGGTGGCCATTGGATCTCTTGGTATCGCCCTGCTTAACTAACGTTGTTAGCTTCATTCCCTTATACAAGCATCGCCATGCTAGT
>transcript/60714 full_length_coverage=2;length=1613
GGGAGCTCCATCCACGAACCAGTCGCCCCACTGCTAGACATGGATCCCACCGCCGGCGAGAAGCCGCACGCCGTGTGCCTGCCGTTCCCGGCGCAGGGGCACATCACGCCGATGATGAAGCTGGCCAAGGTGCTCCGCTGCAGGGGCTTCCACGTCACCTTTGTCAGCACCGAGTACAACCACCGCCGCCTCGTCCGCTCCCCGCGGCCCGAGCGCCGTCGCGGGCCTCCCCGGCTTCGCCTTCGCCACCATCCCGGACGGACTGCCCTCGTCGGACGCCGACGCCACGCAAGACCCGGCGTCGATCTCCTACTCCACCATGACCACCTGCCTCCCCCACTTCAGGAACCTACTCGCTGGCCTCAACGGCAGCACATCCGGGGCGCCGCCGGTCACGTGCGTCGTGGCGGACGGCCTCATGAGCTTCGCCGTGGACGCCGCGAGGGAGCTCGGCGTGCCGTGCGCGCTCTTCTGGACGGCCAGCGCCTGCGGCTACATGGGCTACCGCAACTTCCGCCCTCTCATCGACCGGGGCATCATTCCCCTCAAAGACGAAGAGCAGCTGACGAACGGGTTCATGGACATGCCGGTGGACTGGGCGCCCGGGCTGAGCAAGCACATGCGGCTGAAGGACTTCCCGAGCTTCCTCCGCACGACGGACCGCGACGACACCCTGCTGACCTTCCAGCTACACCAAGTCGAGCGCGCCGAGGCCGCGGACGCCGTCATCATCAACACCATGGACGAGCTCGAGCAGCCGGCGCTGGACGCGATGCGCGCCATCATACCGGCCATCTACACCATCGGCCCGCTCAACTCCCTCGCCGACCAAATCATCCCCCGTGGGGACCCCCTGCGCGCGGTGAGCTCCAGCCTCTGGAAAGAGGACGACACCTGCCTCCAGTGGCTCGACGGCAAGAGGACCCGCTCCGTGGTGTACGTGAACTTCGGGAGCGTGACCGTGATGAGCAGCCACGAGCTGGCGGAGTTCGCGTGGGGGCTGGCCAACAGCGGCCAGGAGTTCCTCTGGATCGTCAGGCCGGACGTCGTGAGGAGCAGCGAGGCCGCCGGCGCCGGCGCCGCGCTGCCCCCCGGGTTCCTGGAGGCGACCAGGGACAGGGGCCTCGTGGCGAGCTGGTGCGACCAGGAGGCGGTGCTGCGGCACGACGCCGTGTGCGCGTTCCTGACGCACAGCGGGTGGAACTCGACGGCGGAGGCCCTCTGCGGCGGCGTGCCGATGCTGTGCTGGCCCTTCTTCGCGGAGCAGCAGACCAACTGCCGGTACAAGTGCGCCGAGTGGGGGGTGGCGATGGAGATCGGCGACAACGTGCGGCGGGAGGTGGTCCAGCGGAGGATCGAGGAGGCGGTGGGCGGGGAGAAGGGAAGGGAGATGAGGAAGAGAGCGGCCGAGTGGAGGGAGGTGGCTGTCCGGTCCATGGCAAGATCGTTGACCAATCTTGATTCGCTCATCCATGGTGTGTTGCTATCTGGCAAGAATAGTTAGCTTTTCTTTTCTTTCCAGCTCGGTCGGCCACTGATCGAGCAAACCTATGCATTTTCGGGTTGGGGACTCTCGGTTGAAAAATAGAAAAATACTGAAATTTCCGGGTATT
>transcript/60717 full_length_coverage=5;length=1607
GGGACTCGCCCCCCTCGCCGCACGCACAAGCCAGCAAGGTCGTCTCGCGCACCGCCGGCGGCCACCATGTCAGCGCGGGACCGGGAGACGATCGAGGCGCTCGCGCGCGTCGCGGCCGCGCTGGACGGGGCGGTGCTCGGCCTCGGCACGGCGGCGCTCGCGGCCGCGTCCCTGGCCAAGTACCTCGCCGCATCCGGTGCGCTCCGCCTCATCGCCGAGGCGCCGGCCGTCGCGATCCCGGACCTCCGCTACTCCCTCCTCGCGGGGCTCGGCGACGGCGAGTCGCGCCTCGCCGCCGTGCGGGGCCTCGTCCGCTCCCCGCCCGGGGGCACGTTCCTCATCCCCCCTGGCTCCCGCGAGCACTGCGTCGTCACCAGGCACACCCAGACGTGCTTGTTCGGCGAATGGAGAGGCATCTTTGGATGGACTTTTGACCTACATGCTCTCTTTTTTAAATCATTGAAAGAGCAAATTATAACATCATCTCGATGGGTTTCGTTTGGTCTTGTGGATCCTGCTTCCGAGAAATCAGGGGAAATGGTACATGTGAAGTTTGATGGGGCTGTTCATCAGTCATTACCTCTTACAACTGTGTATCACAAGCTTATCCCAGTTGAGCAAAATTCTTACACATTGTTTCAGACTATTGTTGGCAATGGCTATCCGATTGCGTTATTGGATGAGGAAAAGATTCTTCCTATCGGAAAGGAGATTACAGCAATAGGCTTATGTCGATTAAAGAATCGAAGTGTTGAGATCAGCTCGTGCCCAGAGCTTCCATATTTCTTGTCTGATCTGACCAAGGGTGAGATGGAAGCCGAGATGTCCTCACGTGCTAGATTCTTCTTCTGGGTTACTGTTGCTCTTGGAACCGTGTCAGTTGGCTTACTAGGCCATGCCATTTACAGGTTATGGGAGAGAGTTAAACGGCACAGAGAGGCAAGAGAAGCTCAAGAAAGATTTCACGAGGCTGACAATGAAGATGATGCTGGAGAAAATGGTAGCGACGACGAGCCTGGTGAAATGGGAGACGGGCAGCTATGTGTCATATGCTTAAGGAAAAGAAGGCGGGCAGCTTTTGTTCCTTGTGGTCATCTTGTGTGCTGTTGCAACTGCGCGAAAAGGGTGGAACTCATGGATGAACCATTGTGCCCTGTGTGTAGGCAAGACATCCAATACATGCTCAGGGTTTATGACTCTTAAGGCTCCTTGCTGACATGGCCCAAGCAGCGGCAAAGTGGCGGCTCCAACTGTCCATCCTCCTGTCCTGGGTGCTCTCCATTTTTCGTTCCTAGTTTAGGTTACTGCTTTTTTTATTTTTTTTGCGGGGAAGGTTACTGCTACCCTGAAAGTATGTGAATATAGGACTGCTAACCCTCAGAAACTAGATTATCAGTACTTGCTAGTTTAGCCTGTGAATATGGGATTATGTATGATCTTAGATGACCCCATGAACTTTGGCCCGGAATTTAAGGATTGCCAAGTTTTTTGTTGGTGTTGCATGGGTACGCCTAGGGATGTAAGTGGACGTGTCCGTCAAGTGTACGAACTCCCGCATTCATGGTTTTTGTATTAGCTCGGTTTTTAAAAGCAACATTGATTAGTTC
>transcript/60720 full_length_coverage=2;length=1591
GGGACCGCGCGGACACAAAACAAAGAGCGGCGGCGGCGGGGAGGAGCCGGCGTGGAAGACGATCGATCTCGGGGGCGGCGCGCTGGAGACGCAGATGGGTGGCGGGGTTAAAGCCAAGGAGGAGTACCGCTTTGGCTCGTCCAAGGTTTCTCCCTTGCCTACGGTGAATGCCGAAGAAGTCAAGGGGAAGAAATCCAGGGCGAAGAAGGCTGCGTCGCGGATAGACTTGGACAAGGCTGAATCCCTTGCGTATAAAGCCAGGATGAAGGCGAGGGAGTCTGCCAGGGTAGCCAAGGCCAAGGCCGAGGAGGCCGAAGAAGCTGCCAGGATAGCCAAGGCCAAGGCCGAGGAGGCTGAAGAAGCCGCCCGGGCCGCCAAGGCGGATGCTGAGGCGGCCGCCAAGGCGATAGAAGCCGCAGAAGAGGCGATGCTTCTCTATGAGAAGGAGATGGAGTGGGCGCAGTGCGAGGAAGAATTGGACGCCTCCATGTTCCGCGGCCGCTGGAACCAACAGCACGCCCGCCACGGCGCCACCTTCCTGGAAATCACATCTATCCCACCTATGCGTTACACTTACCCTACTCCCGAGGAGAAGGTCTACATCGAGACCGCGGAAACTCTGCAGATCGTTTCTCTCAAAATCGTGTCGATCAATGACGACTCTTTACGCTGGCCACTGCAAGTGTTTGGTATGGTTGCCGTGCGTGATATCTTGGATCACAAGCGCAACATTATCTTCCAGCGACAGAGGAATAACTGCCAAATCATCAATAAGAATGATCCGTATCTAGCATTGACAGGCCCAAGCCGTGCTGTTGCTGTGTCGATGGAACCTTCGCACATTGAGGTTTCGCTGAAAGTGAAGGGGACCACTAAATCTGATGATAAAGACCTAAGCGAGCTAGTTTTGAATTTTAGATCTGGATGCGTGCTTAGTGACGTTTACCCTAGCAGGATTAGCACAATTGAACTTAAATACGATCACATTATGTGCGCTGTGGAGGCCACGATCCGCATAAAAGTCACTGGTGGGTCTTGGCCAGATGGTTTTCGAGGTATGTTTACTGCCTACAACACTGGAGCTGATGACCTGAAAGTCAAGTTACTTGATTTTGGAGATGGTGGATTGCCTGTTGGTGCTGATGGCATGGTCAAGCTCTCACGCAGTGTGGTTTCCGTTGACCTTGAGGAGATGCTCAAAGTCTCTGCCATGGCATATCCTATTAACGATGATGAAGTTGCTGATAGCAGTGAGGTAGCCTTAAAACCTGAGATGGCTGGTATAACTCCCCCAGGTTTTGTGCTGACGGTTGGCTCATGTAGTATGGAAGTGAGTGTTGCCTGGTCCCTTTTCCGTCGTCGATTCTGACCTTGAAAGGCTGATGCTGACAGGAGATCTGAACTCATTTGGCCTGCTGTACTTGTGTTATGATGTAGTGGTAGCCGAGATCTGCTCTACTTATGTTATGATGTGGTTGCTGACTAGCTGGTTCTTGGTGTATGCTAAGTGGTACTGTTGCTTAGGTGGTGTATGTTAAGTGGTACTGTTGCATTTGTGGACAGTGTAATATTTGATCACCTCGCTTTTGTT
>transcript/60722 full_length_coverage=10;length=1643
GGGACCATTCCCCCTGCCCGCCGCCGCCTCCTCTCGGCTCCTTCTTCCTTCGAGTTTCAGCCATGGGTAAGGAGAAGACTCACATCAACATCGTGGTCATTGGCCATGTCGACTCCGGCAAGTCGACCACCACTGGCCATCTGATCTACAAGCTTGGAGGTATTGACAAGCGTGTGATCGAGAGGTTCGAGAAGGAAGCCGCTGAGATGAACAAGCGGTCGTTCAAGTACGCCTGGGTGCTTGACAAGCTGAAGGCCGAGCGTGAGAGGGGTATCACCATTGATATTGCCCTGTGGAAGTTCGAGACCACCAAGTACTACTGCACCGTCATTGATGCCCCTGGTCACCGTGACTTCATCAAGAACATGATTACTGGTACCTCCCAGGCTGACTGTGCTGTGCTCATCATTGACTCCACCACTGGTGGTTTTGAGGCTGGTATCTCCAAGGATGGCCAGACCCGTGAGCACGCCCTCCTTGCTTTCACTCTTGGAGTGAAGCAGATGATCTGCTGCTGCAACAAGATGGATGCCACCACTCCTAAGTACTCGAAGGCTCGTTATGAGGAAATTGTCAAGGAAGTCTCTTCGTACCTGAAGAAGGTTGGCTACAACCCTGACAAGGTTCCCTTCGTCCCCATCTCTGGGTTTGAGGGTGACAACATGATTGAGAGGTCCACCAACCTTGACTGGTACAAGGGCCCTACCCTTCTTGAGGCTCTTGACCAGATCAACGAGCCCAAGAGGCCCTCAGACAAGCCCCTGCGTCTTCCCCTTCAGGATGTTTACAAGATTGGTGGCATTGGAACTGTGCCTGTTGGCCGTGTTGAGACTGGTGTCATCAAGCCTGGTATGGTTGTTACCTTTGGTCCCACTGGTCTGACAACTGAGGTCAAGTCTGTTGAGATGCACCACGAGTCTCTGCTGGAGGCGCTTCCTGGTGACAACGTCGGCTTCAATGTCAAGAACGTTGCTGTTAAGGATCTGAAGCGTGGGTTTGTTGCATCCAACTCCAAGGATGACCCTGCCAAGGAGGCGGCCAACTTCACCTCCCAGGTCATCATCATGAACCACCCTGGTCAGATCGGTAACGGCTATGCCCCAGTGCTGGACTGCCACACCTCCCACATTGCTGTCAAGTTTGCTGAGCTGGTGACCAAGATCGACAGGCGATCTGGTAAGGAGCTGGAGGCGCTGCCCAAGTTCCTCAAGAATGGTGACGCCGGTATCGTGAAGATGATTCCCACCAAGCCCATGGTTGTGGAGACCTTCGCCACCTACCCTCCTCTTGGCCGCTTTGCTGTGCGTGATATGAGACAAACGGTTGCTGTTGGTGTCATCAAGGGCGTGGAGAAGAAGGACCCCACCGGTGCCAAGGTTACCAAGGCTGCCATCAAGAAGAAATGAGTGCTCTGGTGTCTGCCATCGAGTTATCTAGCAGAAGTTTTAGTGTCAAGTCTTTTTTGGAGAATCTTAGTGTATGTTAAGTGTTATTCCTGGGCGTTGTTGCACTTTGACTCCTGCACCTGTGTGCGAGCTATGATGTGTCGTTTAAATACTCTATTTCGATTCCATTATTGTGCTCTCATCCCATTTGTGGTTTTGTCTGCCTGTGTTGAATGCTAGTACAAGATAGTTATGATT
>transcript/60723 full_length_coverage=2;length=1675
GGGGACCCAAACCACACATCCTTCTGGGTACCGTCCAAATCAGAGGGGCGGATAAAATCCCACAAATGCTCCTCTTCGCTCCCACCCCGCCGCCGTCGCCGGCCACCGCTCACCGGCGACCGGGTGGCAGCGCTGCCTCGTGCATCCGCTGCTCGAGCGTGCGCGAGCTTGATAGGTCCCCGAGCCGCCCGCCGCTACCGCCGCTGGCGGAGGCGAAGCGGGTGGTGCTGGTGCGGCACGGGCAGAGCACCTGGAACGCGGATGGACGCATCCAGGGGAGCTCCGACTTCTCCGTGCTCACGCCCAAGGGGGAGTCCCAAGCGGAGACCTCCCGCCTCATGCTCCTCGCCGACTCCTTCGACGCCTGCTTCACCAGCCCGCTCGCCCGGTCCCGCCGCACCGCGGAGATCATCTGGGACAGCCGCGATAAGGACCTCATCCCGGACTACGACCTCCGCGAGATCGACCTCTATTCCTTCCAGGGGCTCTTGAAGCATGAAGGGAAGGAGAAGTACGGGGCTCTGTTCCAGCAGTGGCAGAAGAATCCATCAGACTGCAGCATCGATGGGCACTACCCAGTGCGGGAGCTCTGGGACCGAGCGCAGGGCTGCTGGGAGAGGATCCTGACACACGAGGGCAAGTCAGTTCTTGTGGTTGCCCACAATGCAGTTAACCAAGCGCTCGTTGCCACATCCTTGGGACTTGGCACCGAGTACTTTCGGACTCTGCTCCAAAGCAACTGTGGCGCTAGTGTGCTGGATTTCACCCCACAGCCCGGCGGACGCCCTCCAAGTGTGTGCCTTAACCGCTTAAATCAGACCCCGAACTCTCCTATTTCTGCCGAAAGTTCTGCAGGTAGAAAGTCGAGCAAGCGGATCATTCTAGTTTGTCAAGGGGCTACACAGAGCAGTTCTGAGGGTAGTTTAGGCGGAGTGGGTTATGCACCGCTGAACATGCTGGGTGTTATACAGGCTCAGAAGACCGCGGAACTACTTCTAGATCTGAAGGTGAACAGTATTATCTGTAGCCCACAAGTCGCAGCTGTTGATACTGCAACTGCCATATGTGAGGTCCAAGAGGCTGCTGATTGCTTAGGTGCTGACTGTGTGCCTCGTTACGTTGAAATGAAGAATTTGTTCGGACTCGAAATTGATGATGCCTTTCTAACAAAGCAAAAGATAGTTCAGTCTGGTTGGATGGGCGGCATGGAACACCAAAAGCTTAAGACATTGTGGGCTCAGTCCGAGGATGCATGGCAAGCTTTGGTAAACGAATTGCCAGATGATGATGGCGCTGATTCAGACCGAGTCGTTGTCGCTATCGGCCATCCTGCCATCCACCTGGCACTGCTCTGCAGGTGTCTGGACCTAACAATGGATTACATGCCGTCTTTCCATCTGGACGACGGCAGCATCAGCGTGATCGATTTCCCGGATGGGCCGAAAGGAGGAGGCATCGTCAGATGCACCAATTACACGGCCCATTTGGGCAGATGGTCGGTACCCATCACAAAATCAACAGAAAACAATGATGAATTCTGAATTAATTTTTGTACAGAGGTAATTAGCATCTCCCATTTTTTTCGCTGTAAAAAGAAACATCTTCCATTTCTTGGTGGGGGGAGTATCATCCTTCAGGAAAATGAATTGAGCCGGTAGATATCGTACACGGATGT
>transcript/60725 full_length_coverage=13;length=1650
GGGACTCCCCTTCCCCGCTCCTCCCACACCCCATTGCTACCTCTATTATCCAATAAAACTCCTGTACAGATCAAGCTCCAGGGATCCGGATCAGCCGATCCCGCGCCCCGCAGCGCGATTTTTTTACCCTCGACCCCCCCTGGTATTTTTTTTCTCCGATCGGGGCTAGGGTTAGGGCGTCGGGGAGGAGGGCGCCGCCGGAGTCGACGAGCCGGGCCGCCCGGGGAAGCGAGCGGGAGGGGGGCCGGGAGAAATGGAGAAGAAGAAGGTGGCCGTCTCCAAGGTGTGCCACGGCCACTCGCGGCCGGTGGTCGACCTGTTCTACAGCCCCGTCACGCCCGACGGCTACTTCCTCATCAGCGCCAGCAAGGACTCAAATCCTATGCTTCGTAATGGTGATACTGGAGATTGGATTGGGACTTTTGAAGGTCATAAGGGTGCAGTTTGGAGCTCTTGTCTAGACACAAATGCTCTCCGTGCTGCCTCCGGTTCTGCGGACTTCTCAGCCAAAATATGGGATGCACTAACAGGAAATGAGCTACATTCGTTTGAGCACAAGCATATAGTCCGTGCATGTGCCTTTTCTGAGGATACACACATGTTGCTCACTGGAGGTGTGGAGAAGATTTTGCGTATATATGACATGAATCGTCCAGATGCAGCTCCAAGAGAACTTGACAAAACACCTGGTTCTGTACGAACTGTTGCTTGGCTTCACAGTGACCAATCTATTCTAAGTTCCTGCTCTGATATGGGTGGAGTGAGGTTATGGGATGTGAGAAGTGGAAAAATTGTCCAAACTCTTGAAACCAAGGCACCTGTCACCAGTGCAGAAGTAAGCCAGGACGGCAGGTTCATCACTACAGCTGATGGGTCAAGTGTTAAATTTTGGGATGCGAACCATTTTGGGCTTGTTAAAAGCTATGATATGTCATGCACTGTGGAGTCAGCTTCACTTGAACCAAAGTCTGGGAGTAAGTTCATCACTGGAGGGGAAGATATGTGGGTTCATGTATATGATTTCTTCACTGGTGAAGAAATAGCCTGCAACAAAGGTCATCATGGCCCCGTCCACTGCGTCCGGTTCGCGCCTGTTGGCGAATCATACGCATCAGGATCAGAAGACGGCACCATCCGGATCTGGCCGCTGAACCCCGCAAACACCGAAGACCCCGAGGCACCCAACGCCAACGGCAAACCAAAGTCCGCCGCGGTGGCAAATGAGGTCGCCCGTAAAATCGAAGGCTTCCACATCACCAAGGAGGGGCAGACGGAGGCGTAGGAGGAGGATTGCATCGTCACCGAACCTGGCAGCGGTTAAGCCTTGTTGGGGGATTGCCGTCCGTCAGAGCCAGCCCTGGTCTCGAGTCCATCATGTCGAAGCTTCTTTGCCGACCAAGGGCGGGCGGACTTGGCAATCGTGAGCGGGACGGTGGGTCTCTCCGTTTCTGTATGGGGCACTAGCATCTAAAGAGTTGGAATAAACCAAGCGGGAAAGCGAGTCAGCAGTTAGTTTGTTCGTACAAAGTTAAAACTTAATCTTAATGTATCGACGATAGGGTTCGCCATACAAATGTCAATCGTGTTAAACACTGTTTTTGCCCATCGTTGTGTGATGATTATGACGGTGACAAAGACTGTTGGTTGGCC
>transcript/60726 full_length_coverage=3;length=1664
GGAAAGCTCGTCGCCTTGAGCAAACGACAAGAAGACAAGGCCATCGGCTCTTCGACGTTGTCGTGGTGAGAGAGAGACCGAAGCCAACTTATTCGACGCAACGCCGTCCTCACCAAATTGGCCGTAGACTCACCGGTGTTCATAGGGGAGAAAACCGTCGTTGCATCGCCTGGGAAGAGCGATACAGAACTACTCTGGAGGGCGCTTCTATGAGACTAGGAATTGAGAAAGAAAAAGGAAGAGGCGTCAGCGGGTCAGAAGATCATGTCCGCTCGGCCCCCGCGTCGCCTACCCTAGGCGACACGGGCGGCAGCCCCCAATCGCGTCGCCACAGGCCCCCCCTCCTCCAGCGACTCCCCTCGCCGCCGCCGGAGGCCACCACCGGGCGAAGCCCGCGTCGTGGCGGCGGCGGCGGGGTCTCACCCCGTAGTGTGGCTCTCTCACGCTAGGCCCACGGCGGGCGGCCCGCCTCCTGTGGTCCGTCAGCGGCTCTCCCGCGGCCTGGCGGCCGATCCGGTGGCGCCCCTTCTCGGTGGCTGTCCCGGTGGTGGATCTGGTTGTGCCGCCGCGGTCCCTCCCCGCCATGGCGACCGGCGTCGCCGGGTGCGGCGCGTCCCCTCTCCCCCCTCCCACGAGCTCCACCTCGCGCACCCACCTGCCCACTGGCCCTGGTCGTCCGGCGTCTTCCTGGCGGCAGGGCCTTGTCCCGGCCGTGCCTCCTCTTTGGCTGGCCGTGGTGGGGCTGTTGACTCCTGGCCTCCGGCTGTCCGGCGCGCTCCCAGCGGCTGAGCCTCGTCCCAGCCATGCCTCTTCCTCTCGGGTTGGTTGTGGTGCCATTGGCAATGGATTCAGGCCTCCCCTGGCTCGATCTGTGCTGTGGTCTGTCTGTGGTGGAGCGTCCGGCGGCGCCCGTTGTCAACTTCCCCGACCGATGGGTGCGGCTCTTCTTCCGGTGGTGTGGGCTTGGCCTACTTTGCTTTCTGCGTCTTCGAATCCGGTTCCAGTAGCACTTGGGATTGTGCGGAATTTGGCCAGGGCGAAAGCCTTGCTCGGCTCACCGGTGCTGGCGGCAGCGACACCTGCGGGTGCCGTTTCCTTCTTAGAGGTGCCGCCATGGCCTCTTCTCCGCGCCCCTACGCGAGTATCAGGGGAAACCCTAGATCTAGTTCACTAGATCGGACCGGCGGCGTCTCGGCGTCGTATCCTTCATGAAGGCGCGGTCTTGTTGCTCGTGGTGTGTTTGGTGTTGGATCCGAAGATTTTGGATGTTTTGCTGGTCTGGGCTGCTCCTCTTGGCGTGGGTATCCGGGGCGCAATGTACGGCCTTGACGGCGCTCTCTCCATGGCTTCTCCTTCTAGCCGGGCCAGGTCCTGCACCCCACTTGCCGATCTTCTAGGCGCATAGGTGGGGGGTACGTTGATCCGGTCCGTCGTGAAGTCGTGGTTGTGTGATGATGGTGCCCGGCATTGGTCATGACGCGCCCTTGATACCTTGTATCTCGCCTCTTTGCCTTGTCGGCTGGAGTCCGAGCTAGAAGAGTTTGGTGCTGTGTTGTATCCCTCTTTGTTTTTCCCACACCTTGTGTGGTGCTTCTCCCTTCTCTTGTATGCCTCTGTATTTTTCTTCTACCTATCAATGAAATGATATACAAGCTTTACGTATC
>transcript/60730 full_length_coverage=2;length=1664
GGGGAATCTCTCCCAACCCTAAACCCCCATTCCCTCCCCTCCCCTTCCTTTCCCTCCCCTTCCCTTCCCTAGAAAGAGAGAGCCCTTCCCTTCCCTAGAAAGACCTCCTCCTCACGCCGGCCACCGCAAAACACACAGCCACTACACAAACAAACAGACAAACAAGATGTTCGCCGACGCCGGCTTCAGCTTCTCCGCCTACTCGCCGCCGGGGCCAGGCTACTCATACTCCCCGCTCTTCTCCTCCTCCTCCTTCTCCTCCCCATCTGCATCCACCCACGCTGCTCCGCCGCCGCCACCTCTCCCTCTCCTGCACCACCAACAACAACAACATCAAGCCACCGTTGTTCCTACTGCACCCGACGACGCCGCCGCCGCCGCCGCCATGTACCACCACCTCGGAGACATGGGGCAGCCATCCCTGATATCAGAGTACGACCTGGGAGCAGAGGGGGACCTGTTCAAGGCTCCGGAGCCCATAATCGAGGAGCCGCTGCTGGCCCTCGACCCGGTAGCCGCCGCCATCTCGATGATGTCCGGCGGGGACAACACCATGGACGACAGCATCAAGGTCTCCGACATGGGCCTGAGCGAGGTGCTGTACGAGTGCGAGAAGGAGCTCATGGAGAAGTCGGCCATCGAGGAGACCATATCCGAGCTGCTGGACGTCAAGATCCCCATGCTGCAGGTCGAGGACGTGCCCGGGGAGCTCAGGGCATCATCGTCGTCGACGGTTGCTGCTGCCGGCACCGGCGAGTGCTCGCTCCAGAAGAGCGTCAGCTCCGGGTGCCTCAACTCGGGCGACTGGATGAACGGGTCGGCGGTGAGGCCCAACTTCCTCGACTTCCAAGGGCTCGACTTCGAGGCCGCCTTCGGGCTCCGGCGAGCCTACAGCGAGGGTGACATTCAGAAGCTTGGTGCCAACAACCCTCGACCTGGGATCGCAGGAAATGTGCAGGCATCTGGTGAGAGGCTTGTGACCATCAGTGACCTGAAAAGCGAGGAGAGGAAGCAGAAGCTCAACAGGTACAGGAAGAAGAAGATCCAGAGGAACTTTGGCAGAAAGATCAAGTATGCTTGCAGGAAGGCTCTGGCAGACAGCCAGCCGAGGGTGCGAGGGAGGTTCGCCAAGATGGACGACGGCGACATGCTCAAGCCGAGGAAGTAGACGGGGCCATGGAGGCCGCCGCCAAGCCGATGAGGAGGGAAGACAAAGGTTGTTGCAAGGAGGGAATTAAGCTGCTGCTGCTGCTGCTGAGAGCTGCTGCCAGCGGCTTTGTTGGCGTCTAGAAGCTTCTAGGTGAGGCGGCACCGCCTTCTAGGATCATGGCTGTTGTGCCGCGCTGCGCCGCCCGTCGGAATTCATTTCAGTCGATCCATCAAATCCGTTCCTTGGGGTGACATTTTCTATTTTCGCGTTCGTTTGTAGTAGTAGTAATAATAATATGATGGTCCTCCTCCCTGTGGTGCAAGAGAGTGGAGAGCCCTCCCTAGCTTCTCTGTGTACAAAGGCTTGAACTTGAAGTTGGTACTAAATAAATAAAACCCAGGCCCCTCTCTTGTCACTTGCTTGCCGCCATGTGATAATCTTGTTGTTATTGCTATTAATAATCCTACTAGTAGTACTACTCTTGTGATGATGATGGTTGGTGAAGTGCTTGCTT
>transcript/60731 full_length_coverage=4;length=1612
GGGGACTCTATCAGTTACGGCTACCAATCGCTCCGCCCTTCCCTTCTCCTCTCTTCTCAGCGGCAGTCACCAGCGCCGCCGCCGCCGCCGCCCCCGGACGCGAGCTCCTCCACCGGCGTCTATCCCGAGGCATGACCGGCGCTGCCCCCCGCCCTCCTCCACCACCACGGAGTTTCAAGCAGAGGGACACTACCTGTCTATCATGGCAATTGCAGATTCGTCCCAGGATCTTGTTTCCTCAGCAAATCAACTATTTTGGGACCATTGACTGTGTCTTTGGTTTGTGGTGCTAGCCCCAACAACCATAGACCAAGGAATCCAGATATCTCACGACAACAGAAGAGGGGTTCATCATCAAGGGGGAAAAGCAAGCCATTCCAAGAAAGGGACGACTCTGAGAATAATGATGAATTTGATAGTGATACAGTATCCTCCAAAAATGGACCACCTATGTCTTTGACAAGCAACTCACGCCCCCATGCAACATCAGCTCCAGGGGAAAGGGAAAAGGAGATTGTAGAGCTATTTAAAAGGGTTCAAGCACAACTGCGAGCCAGGGGAAAAGGCAGGGAGGACAAGAAGCCTGAACCTGCAAAATCTCAGGGTGAGAAGGGAAGTGTCGATTCCCTTCTTAATCTGCTCAGGAGACACTCGGTGGACCAAAAACGGAAGAGCAGCGATGAGAAAGAACAGAATTTTGATCAGACATGGAGAAGCAGTGATTCTGGAAACAAGCAAAGTTCAAGGATATTTGGCACGAAGAACGACGTGCAGGAAGGGCAGAAGCCACCTCCTGCAACCTTCCAGAGACCGCCTTCAAGCTTCAGGCGAAGATCTCCTGTCCCTGGGGTTAAGTTTCAGCTTGTTACCAATCCAGAAGCTGGTGCCAAGCCTGTCGTCAATGGCATGACCGATGCTGTGCTGAAAGCCAAGACGCCACTGGAGGAGGAGACTGCTCAAGATGAACCTGATTCAGTCTCCCCGTACGAACCCGACTCTGTGCTAGCACCAGAAGACGCATCTTTGGATGACTTTGTTGTTTCAGATGATGAGTCAGACGTGCTGGATGCCGATGAACCTGAAGATTATCTGGAACCGTTGGATGATGTCGACGACATTCCAGATAGCAGCGCATCCCTTGATGACAGTCTGGAAGGTAGTCCTTCCGCGGAAGCTTCCGACCTGAGCTCGCTCAAGGTCACGGAGCTGAGAGAGCTGGCGAAGTCTCGAGGACTCAGGGGCTACTCGAAGATGAAGAAGGGCGACCTGGTCGCACTACTGAGCGACGCGTCCTGATCCGCTGGTGGCGGCAGTCCCGCTCGAGCCCACCGTTTTGCTTCCCTTCTGCCATGGCCATGTGCCCGAACGACCCTCCATTCCTATTTCGCCAAGACCAGGCCCTTTTTCTAGGTAGAAAGTTGTAAATGAGCAAGGTTAACTTTTCTCCGTTCATCGCCGCCGCGGATCTGTTGCTGTCATGTCCTAGTTTCTTTAGTTGATTAGCCGGACTCTGTTAGGGTTAAATAAGCAAAAGCTGTAAGCCGTGCTGGGGCATTTGTTTCCGTGCTGTACCGCTGGTGTTGTAGGCAAGGCAATCTTGGTTTCCCTCCTC
>transcript/60732 full_length_coverage=2;length=1631
GGGGACCGGCTAACCCACATCCCTTCCCCTGCCGCCTCGCCGCCGGCCGCCGGCCGCCGGCCGCCGTCTCGGTCGAACCGACCGGCCCAAAGGAAGAAGACGAGGCGGGGCCTCTCCGCGTCGCGCCCCCATGGACATACTCGAGAAAATTCGCGGAGGCGGCGACAAACCGGCCGCGATGGAGACGCCCCGGAGGCCGGAGTCGTGGGTGGAGATTTCAGAGTCCGTCTCGCGGCTCTGCAGCTTCGACGCCGGCGGGGGCGGCGGCGTATCTGTAAAACTTATCCAGGATAACAGGATGGCACATGATAAGTTAGTTGATTCTTTCTTGAACAAGTTTTTTCCATCTGGTTATCCATACAGTGTGAATGAGGGTTACCTGACATATACCAAATTCCGAGCACTCCAGCATTTTTCTAGTGCTATGCTGCATGTGCTATCGACCCAGTCTTTATTATTTGCTGCAGGTCTACGACCTACCCCTGCGCAAGCAACGGCTGTAAGTTGGATTCTAAAAGATGGAATGCAGCACGCAGGAAAGCTCATCTGTAGCGGCATGGGGGCAAGAATGGATTCAGAGCCAAAGAGTTGGAGGATATTTGCTGATGTTCTCTATGATTTTGGTACTGCCTTGGACTTCATTTCACCACTGTGTCCACAACTTTTTCTTGAAGTGGCAGGCTTGGGAAATTTTGCAAAGGGAATGGCTGTGGTTGCTGCCAGAGCGACAAGGCTACCAATATATTCATCTTTTGCGAAAGAAGGTAACCTTAGTGACTTGTTTGCTAAAGGGGAAGCCATCTCGACACTTTTCAATGTTATGGGGATAGGAGCTGGCATTGGATTATCATCTACAGTATGTTCAACGACTCAAGGAAAGCTAATCATAGGCCCGTTGCTTTCTGCTGTGCATATATGGGGAGTGGTGCAAGAGATGAGAGCAACTCCTATAAACACACTTAATCCACAAAGAACAGCAATGGTGGTGGCTGATTTTATCAAGAGCGGAAAGGTTTCAAGCCCAGCTGAGCTAAGATACCGAGAAGATCTTCTGTTCCCTAACAGGTTAATAGAAGAAGCAGGAAGCGTGAAAGTCGGGCAACCATTTCGCAGGGTTTTGAGCCCACGGCTTGTCGAAGAGCTGAGGTCTACTTTCCCAAACGAGAAGTTTTTACTCACCCAGAAAAGCGACAAGGCGTACATGGTTCTTGAGCAGAGCGCAACCGGGGAGGATGCACTGAGGGGGTGGCTGGTCGCTGCCTTCGCTTCGGAGATGGAGAGATCAGGCGCTGGACCACGCGACACAGTCCTAAATGATGCCTATCAGAAGATGGAGAGCGTGTTCCCCATGTTCGTTTCGGAAGTGAAGAGCAGGGGCTGGTACACAGGCCAGTTCTTGGATGGAAATCACAGTCGGATCGCGTACGCGAAATCTGAATGACCGCGCATGCCGGAGGAAGAGCACTGTCGACCACGCAGGCGGTGCATCCCGCCCGCGGTTTTCAGAGTTGCAGAGTTCAATTTTGTTTCACGAAAAAAAGAGTTGTTTGTAGAAAACTTTTTCTTTTGTCTTTCGTCACTCGTAGGGTCGCCATTCCATCTTTCTACCTTCAGTGCAGTGTATGTATGAC
>transcript/60733 full_length_coverage=33;length=1637
GGAACCCCGCCCGAACTGCCTCACTCCCGATCCTCTCCGACGACGAGATGGGCTCGATGGAGCTGTCCACCGCGCCGGAGAACGGCACCGCCGCGGCCGCCGCGGCGTGCAACGGCGGGGCCGCCCCGGCGAACGGAGGGGTCGAGAGGAGGCTGAGATCCTCGCCGCGTCCGCGTCCTGGGCGGCGCATCTGCCGCTGGAAGTGGGGACGCGCGTGATGTGCCGGTGGCGCGACCAGAAGCCCCACCCCGTCAAGGTCATCGAGCGCCGGAAGTCCGCCGCCTCCTCCTCCCCCGCCGACTACGAGTACTACGTCCATTACACCGAGTTCAACAGGAGGTTGGATGAGTGGGTTAAACTTGAGCAACTTGATCTTGATACCGTCGAGGCTGATGTTGACGAGAAGGTAGACGATAAGGCAACAAGTTTGAAGATGACACGACACCAGAAACGTAAAATCGACGAAACACACGTGGAGCAAGGTCACGAGGAGCTTGATGCTGCTAGTTTGCGGGAGCATGAGGAGTTCACAAAGGTGAAAAATATAGCGAAGATAGAACTTGGGAAATATGAGATAGATACCTGGTATTTCTCTCCTTTCCCACCAGAGTACAATGACTCTGCGAAGCTGTTCTTCTGTGAGTTTTGCCTGAACTTCATGAAGCGCAAAGAACAGCTTCAGAGGCACATGAAGAAGTGTGATCTTAAGCATCCCCCGGGTGATGAAATCTACAGATGTGGAACTCTATCGATGTTTGAGGTTGATGGCAAGAAGAATAAGGTTTATGGACAGAACCTTTGCTATCTGGCCAAGCTATTCCTTGATCACAAAACACTCTACTACGATGTGGATTTGTTCTTGTTCTATATCCTGTGTGAATGTGATGATCGGGGATGCCATATGGTGGGATATTTCTCCAAGGAGAAGCACTCTGAGGAAGCTTATAATTTGGCCTGCATTCTCACTCTCCCTCCATACCAAAGAAAGGGTTACGGAAAGTTCCTGATTGCTTTCTCTTATGAGCTTTCTAAAAAGGAAGGTAAAGTGGGAACACCGGAGCGTCCTCTCTCAGATCTTGGTCTGCTCAGTTATAGAGGCTATTGGACTAGAGTACTTCTGGAAATTTTGAAGAAACATAAGAGCAACATATCTATTAAGGAGCTGAGCGACATGACGGCAATCAAAGCGGACGACATCTTGAGCACGCTGCAGAGCCTGGACCTGATCCAGTACCGGAAAGGGCAGCACGTCATCTGCGCAGACCCAAAGGTCCTCGACCGCCACCTCAAGGCCGCGGGGCGGGGGGGCCTCGACGTCGACGTGAGCAAGCTGATCTGGACACCGTACAAAGAGCAAGGCTAAGCAAAGCACATCTGCCATGCGGCCATGCCATGTCGAATTAGATAAGCTGACCAATCGAGTCGTGTATATTTTAGGAACTCCTTCCTTCCCCGTCCCTCGTGCAGTGACTCTACTAGTCTCTTTTTTCCGAACTGTGACTGTAGTGGTCTTGTGTAACATCAGATTGTTGCGTCTCTCTGCACATTGTTTGCCAAGCTTTCCTATTAATAACTATGTCACCTGTACTGTATTTGTGGTCTTCCTGCTCGTATAATTGGATGGAGAAGCAAGCAGC
>transcript/60734 full_length_coverage=4;length=1651
GGGGTTCCCGTGGATGCTTTGCTCTTGCCGCCCGCCTCCGCCTCTCTCCATCCTTCTACAGGACAGGGCAGGGGGACCGACAAGGAGACCAGCACGCGTAGTACTACACGGCTGCCGACTTGCGGGGATAATACTACTGCACACAAGTAGTATAAAGATTTGATCTGGTATTGATTTCAAAGCCGGGCCTCGTCTCGTCCTGTCCATTCAATTCGTCGTCCCGAGGTCTACATCGCCGAATTGCTTCGTCGCCAATCAATCAATCGATCAAGAGCTCGCCTCTCGTCGACCGACACCGACCAAGCCCGGCCGGCCGGCCATGGTGGTGCGGGGCCAGCAAGATCTGGACGCCAACATCGTCCGCTGGGGCCTCCACCACCTCCTCGACGCCGGCGGCGGCTGCGTGCACCGCCCTCAATCCCCCACCACCGACTACGCCCCGCCGCCGCCGCAGCCGCAGCGCGCCCGCGCCCTTCTCGACGGCTACGACATGGCCCCCGCCCCCGCCCCCGCCTCCGATGTCAGGGTCGACGCGGTCGAGAACGACGAGGTCATCGCGCACGCGCTGCAGGAGGAGCTCGCGCAGGTCGCCATGGCCGAGGCGTCCGGGGCCGACGGCGGCGAGGCCGAGCGCCGCGCCACCGTCCTCGCGCAGCAGTGGTTCCGCCCCGAGGTCGTCAGCCATCTGCCCTCAGCTCCACCTTATGTAGAAGAAGCAGAGAGCTCCAGTCCACGTTCGAGCCCCGAAGAAGATCGCAATGCGCGTGATGGCCACGGCTGCTCCATAGAGCTTGTCGACGATTTCTCTGCTCTCGACGGCGAAGTCGGCAAAAGACTGAATGACATGGTTCCTGTCCCTCATGTCCCTAAAACAAATGGAGACATTCCTTCTTTTGATGAAGCCTTTTCAGATCACCGAAGACTTCTTGACAGGTTGGTGCTGTATGGCCTGGTTGAGCTCAAGGTTAACGGAGATGGCAATTGTCAGTTTCGGGCATTGTCCGATCAATTCTACCGAACTCCCGAACACCATAGATTTGTGCGGCAACAGGTGGTCAATCAGCTTGAGTCTCATCCCGAGATATATGCTGGATATGTCCCTATGGATTACAGAGAATATCTTAAGAAGATGCCAAAGATCGGAGAGTGGGGTGACCATGTTACACTGCAGGCTGCTGCAGACTTGTATGGTGTAAAGATTTTCATTCTGACATCATTCAGAGATACATGCTACATCGAGATTCTCCCAGTCGTCCAAAAATCAAATAGAGTTATATGTTTGAGTTTTTGGGCCGAGGTGCACTACAACTCGATATATCCGGAAGGAGAGTTGCCCGTCGTGGAGAACAGAAAGAAGAGGTGGTGGCACTTGGAGTTCTAGACTTGTAGTGCTAAAACCAAAAGGGGAATAGAAGATTTGATTTGTTCTTTTGATCTCATGGCAGCTTGTCGGATCGACGGTCGTTTTGTTCGACCATGTGATTACGAGGGATCTGAGGAGCTGCGACGCCGTAGGACTGATGAAGAGATTGACTGACAGTTCGTTTGTACATATATAGCAGTATCTGCACTGTTGACTGGTTCTGTGATATGTGATGTGAACATTTGTTGTGGTAGTACTTAATATATCTATATGCATCACTTATTTTTC
>transcript/60735 full_length_coverage=2;length=1666
GGGAACAAGAAACGCACGGAAAACAAAACAAAAATGTTCCCTCCCTCCCACTTCCTCTTCCTTCCTATTCCAACTCCCCCCCAAAAAAGGTCACCAACCCAGAGCACCCGGAGCACCACCAAACGCCGGCCGGACGCAGAGGCAGGCAGCGGCAGAGGCCCGGCGCCCTTCCATGCTCGCCGGCGCCGGCCGCCGCTGATGCCCAGCCCGCCCAAGGACCGCCCCGCCGGCCGCCTCGGCCGCCTCATCTCCGCGCTCCGCCCCGCGCGCGCCGGCCCGCTCCCCGTCCAGACCGGCTTCCCCACCTCCCTCGCCGACCTCTTCGTCAAGAACCATGGCCGCCTCAAGAAGCAGCAGGGGCCCTCCTCCGGCAGGCGCAAGAGGCGCGGCGCTCCCCCCTTGCCTTCCCCGGTGCCCTCTCCCCCGCCTCCCTCTCCTCCACCGCCGTCGCCCCCGCCGGCCGCCGTCTCCCCGCCGTCGGCCCAGCCAGGGCCCGATCCTCCGCGGGCGGAGCCCGTCTGCCGCCCCGGAGGCCAAGCCGCCGGCCTCGGATTGGGGTTCCTCGCGCTCGTCGGCGTGGCGTCCCTCGCCCTCCTCGTGATCTGGAGCAGGAAGGTGGTTGCGGCCGTCACCGTCGCCGCCTTCTCGCTCTTCCTGCTGGAATCCGTCAGGGCGTCCTCGCTTCGACGGCGGCCCCGGCCCCCGGCGCCCACCACGGAGCTGGATATCGACGGGCGCGGCTACGTCTCGCCGATCCGGGAGCTGGAGGCGGAGCCGGAGCCGCTGGGATCGAGCTTCTCCGACTCCGGCAGGGGGTTCAGCGCCTCCACCCTCGGCATTGACGAGAGGAGCGAGGCCGGCGAGGATTCGTGCGTTTGGGAGCCGAAGCCGAGGAAGAGGTCGCCGTGGAGGAAGCTGATCCCCCCCAAAATTGCAGAGAGGCCGGAAGGTTGCCAAGGACTCGGGCTCCCTGTCAAGTTCTTTCCGGTCAAGTTCCTTCCGCAGCGAGGTCAGCCTAGCGGATTCAACGGTCGGCGGCAATGCAATTGCCAGGGCGACGGATCCCCCGGACTCTCGCCGCGGCAGACGCAGCCAAGCGAATGCCAAGGGGGAGACCGCCGCTGCCAGATCGCGGGGACTCATCGGGCCGTCTCCGCCTTGGCATGGTCGACGGCGGCATCAAATCGCGCGATTCATCGGGCCCTCTCCGCCTTGGCATCATGGGCGACGGCGACGGCGCCGGCATCAAATCCGCTGATTCATCGGGCCCTCTCCGCGGCATGGGCGGCGCCGAGGTGCGCAACAACGGCGCTTCGATAGAAATCGAGGAGCCGGCCGGTGTCGCGGTGGCGGACGGCGTTGGCGTAGGACGAGGAGGAGGAGGAGGGTTTCCCTTGGCAGCTGTGACCGTGGTCGTCCTCGTAGGCTTGGTCGCCGGGCGGCTCCCGGCCGTGGCGCTCACCGTGCTGGTGTGCGCGGCGCTCCAGAGACTGCGGCGGGACGGGACGGTGGTGCCGGCTTGGGAGGGGAGGGGAGGCGGTTAGAGCTTTCCATGGCGGGCGTAGGAGGAGCCTCCCGATCCCAAGGTTGATGTATGTAAATTAGTGAGTGAGTGCCATTAAACAGCAGGAGTGAGTGAGCGGTGGTACTATAATCCTTCCTTACT
>transcript/60736 full_length_coverage=2;length=1721
GGGGTGCCTAGCCCGGATCTCAGAAGCAAGCTGAGCCCGGCACGACCGCGCCCTTTGGCTTGTGAGAAGGCGAATTCTTTTCTGGCTGATAGATAAAAATCTCCACCACATCCGCAAGCGCGAACTCCCTCCCGGATCTGCAACTAGCCGGCTCCCCTCCCGATCCATCTCGCCGCGGCGGAGATCCTTCATTCCTCCGGCGAGAGCCAAGATGTACTCGTGGGAGATGCTGTCGTTCAACATCCACGACGGGTTCCTGGAGGCGATCGTGCGGGGGAACCGCTCGGGCCTCCTCACCCAAGCCGATTACAACAACCTCTGCCAGTGCGAGACCCTCGACGACATCAAGATGCACCTCTCCGCCACAGAGTACGGCCCATACCTCCAGAACGAACCTTCTCCCTTGCACACAACAACAATTGTGGAGAAGTGCACTCTTAAGCTGGTTGATGAATACAAACACATGTTGTGCCAGGCGAATGAACCTCTATCTACATTCCTACAGTACATAACGTATGGACACATGATCGATAATGTTGTCCTTATTGTTACTGGGACATTGCATGAAAGAGATGTTAACGAACTGTTGGAGAAATGCCATCCATTGGGCATGTTTGACAGCATTGCATCACTTGCGGTTGCTCAAAATATGCGTGAGCTTTACAGGCTGGTTCTAGTTGATACACCGTACTTCTAGCATTACATCGTAAAAACTTTACTGTCTGTCATTTTTGTTGAAAGTTAAGCTTGGTATTACGAGCTTCATGTTTATTGTGTAGGATCTGGATGACATGAATATTGAGATCATGAGGAACACACTCTACAAAGCGTATCTTGAGGATTTTTACAAATTTTGCGTGAAACTAGGTGGTGCGACGGCTGAGATTATGTGTAATCTCCTTTCATTTGAAGCTGACAGAAGAGCTGTAAACATTACAATAAACAGTATTGGTACTGAGCTGACTAGAGATGACCGCCGCAAGCTGTACTCCAACTTTGGTCTATTGTAGGTTTCCATTGGAAGTAGCACTAGCATTACTTTTAGTTAAAATATGCCTATTTTTGCATGTGGTTATAGTAATCTGATGCTTCCAGGTTTCCGTATGGTCATGAAGAGTTGGCTGTCTGTGAAGATGTTGACCAGGTGCGTGGTGTAATGGAAAAGTACCCCCCATACCAGTCTATTTTTGCCAAGATATCATATGGCGAAAGCCAGATGTTGGACAAGGCCTTTTATGAGGAGGAAGTAAAGAGGCTGTGCCTCTCATTTGAACAGCAGTTCCACTACGCCGTTTTCTTCGCATACATGAGGCTACGAGAGCAGGAGATAAGGAACTTGATGTGGATCTCGGAATGCGTTGCTCAGAACCAGAAGAACAGGGTCCACGACAGTGTCGTGCCGATCTTTTAATCGCCCCCTATTACTGTGCATATGGTTGTACAAAAGGCCTGCTCTGATGATGGCACAATCGATTGCACACTTTACAAGCTCATGATTTGTTATTACCCCTGTTCCTCTTTCTACGCGGCTGAAAAGCTAGACCTGGAGTAGTGTATCATTATTTGTTTTTGTAGTAAAATAAAAGGCGCAGTTGTACGGTAAATTAAATAAATGATGATGTTTATTTTCGTAGTGGGTGGCACTATTTGTGCAGTTTGTTGGCAATGTAAAATGTACACCCAAGATATCAAATGGTTTGTTGGCAAAACTCTCTTACTGC
>transcript/60737 full_length_coverage=14;length=1600
GGAGATAGAAAAAGATCAGCGCCGCGCTCTCCATCTCCAGTCTCCTCTCCACTGCCCCGCCCCGTCTCGGTCTCACTCCGCGGCAACCTGCCAACAAAATCTCCGGACCCCAAACAGCGGACGGAATCCCAGTAGAGCCCTTCTCCCCTCCTCGTCCTCCGCCGCCCCCCTCTCCGCGCGCGCCACCATGTCGTCGGCGTGGGCCGACGCGGCGCTGCTCCTCGCCTCCCCGTCCCCCTCCTGCTCCCCCCTCGCCAGGCCGCGCTACGGGCGCCTCCGCAAGGGCTTTCCTTGTACCACTCGTTCTAAAGCTGGATTCCAAATCAATCATTACCAAGCAAGGAGCTTAAAGGTTGAAGCAAAGATGGATTCTGGTGATGGCGAGACACAACTCGCTCCAGTTAAATTCGAAACCCCAAGTGGTCAACTTCTGGCGCAGATACTGCAATCGCAGCCTCACCTAATCCCTGTAACAGTTGATCAGCAACTTGAAAACCTGACAGCAGAGAAAATTGCCCAAAAGGAAAAGGCAGCAAAAGTTCCCGAGGACCTCCTTTACAAGCGAATTGCAGAAGTCAAAGAGAAGGAAAGGCAGAATACCCTGGAAGAGATCATCTACTGCTGGATTTTGTTCAAGTTCATGGAAAATGACATACAAATGACACCTGCATTATCATCATCAGGTGGCCCTGTACGCGATGTCTCCTCGTTGCCTAACCAGGAGTATAAGCTGCAAAGCATACACTCTCAAGACGCTCTTGAGATGATACAGAACCATCTCAACCTTATCATGGGGGAGCAGGCAGCGGCGCCACTAGATACCGTTGTTGAGATCAGCAACTTAAATCTCGGGAAGCTCTACGCAGCATCCATCATGTATGGTTACTTCCTCAAGAGGGTGGACGAGCGATTCCAACTCGAGAAAACCATGAAGACACTCCCGCCAAGCCTCAACGAAAAACTATTTACGGAGAGAGACATTAAGCCTAATCCATTCATGGACATGGAGTCCCTGGTACGGATGACGCCTGATGGGGAGATGGCTGATGTGGAGGAGGACGAGGAAACGAACCCAAACAAGTTGAGGTCCTACGTTTCGCGGCTGGACGCCGATACGTTGCAACGGTACGCTACCATCAGGTCCAAGGAATCGGTCTCGCTGATAGAGAAGCAAACGCAGGCTCTGTTTGGGCGGCCGGATATCAAAGTGCTGGATGATGGCTCTGTTAATGCTAAAGATGGTAAAACCGTAACGCTTACGTTTACAGAGCTCACGCACCTTGTCCTGGAGGCGGCTGGTTTTGGGGCCTTTTTGTGGGAGGCTGAGAGCCATGTAGAATCCAAATACCATTTTGTTAACAGTTGATTGTGCGTTTTGTTAATCTGGAAATGGGTTTCTGTGAATTTGATAGGGTAGGATCCAGTCCATCTCTGGTATGCCTTTTCAGTGTAGCTGATGCTCTTGCTCTTGTTTGCTCTCTATCAGCAGCAGCCAAGGGGCACGAATCAAACCATCACTGTCCATGGCTGATGGCTCCATGGCCCCTCAGTCACAGATCAGATTGTAATTTAACAGAGGAATGGAAAATGTTTCTTCCTA
>transcript/60738 full_length_coverage=11;length=1589
AGTCCAGAGCCGAAATCCACCAACCGGAGAAGAGAATCTCTCCCTCCCCTCGCGCTCCAGCGCCCGCGTCGTCGTCCCCCTCCTCGTCCCCTTCCCCGCTCCAGCGGATTCGAATCCGCTCGGGGCCGGCCGGATCCCGCTCGCCCCATGGCGGAGGGCTTCGGGCGCTGGGAGTCGGATCCGCTCTTCCCCGCGGCCGAGTGCGTGCAGGACTCCGCCGACAGGATGGACGGTGTCTACCGCTTGCTTTTGCATGAAAAGAAAGTTATACAAGATGACACTTCAGATGCAAAACTTCATGCACCGATACAGTATGAGAGAGATGTGGCTACTGCTCTCGGAACTACCAAGTGGCAGTTAGAGCAATTTGAGAGGGAGGTGAATGCAGCTGCATTCTCTGATAAGTCAACTTCAAGGGAAAATGCAATCTTAAAGTTCAGGCAATTCATTAGAGCTATAGCTGAGCAAATTTCTGAGGTGGAAGAAAGCTTGAAGACTCTTAGGACAGATTTCAGTAGAACTCCGAAATCTCCATACTCCTCAAGTGAACAGGATGGAGATGGGCTGGCATCTTTCCTTTCTGGTGGCAACAGTCATAGTCATGCATACTACTCCACTGATACAAATGAAATTACTGAACTTAAGCTCGACAGTGCACCTATGGTAAATGGTTATCATTCTGCCCAAGAACATACAACACGTGAACTCAGATATTCAGGAAATGATGTGGAAGGGGCATCAAAATTGCAATGTTCACGTGGAGAAAGTGCATCCGAAGGAGATCATTACGGTAGCACTTTGTGTAGTTTGGATGCTGATGATTCGTTAGGTACAAGCCATCATTACAAGAACAAACTGAGCAGTCAGTACCGCAGTTTTATGAGAAACTTATGGTTTACGAATAGAGACCATCAGAGCTTTACAAAGAGGAGGAAAGATGGAGAAGTTGTTGATGGCTTGAGAAATGGAAATATATTACCTCCCTTCAACCTACGTACATCAGGAAGGACTACGTATTGCTGGCCTGAACTTATCAAGAGAACATTAAGTAGATCTGAATATTCTACACGCTACAATCACCCTCAACTTTTTGTAGCAACATCACTACTAGTTGCACTTGCTGTCCTTGGCTTGCTGGTTTTGCATGTCAAGTGAGGTGAATGCTGCGACATGTATCTAATTTTGGTCCCTGTGTATGTAACAATCACTGCGCTCGGAGTACCCTCATGTATGTATGTATCAGCCGCTGCGTTGCATCGCACAAAGCAGTCTGTCTGATGGATGGTTCCCTATGAAGAAGGATCCATGGGCTTCTGATCGCCAGACGATGCAGACAGAGGTTTGCCTACGTTTTTGCGCAGTTGATAACTGTGGTTGGCTCCTCGGTGGCGCGACCCAGCACCGGAGGAGGCTGTGATACTCCCGCTAATTGTCATTTTCTGGGTCCAAAACCACTGTACCATGCTGATGCCATTGTGCTAATCAACGATTGCCAGATCGGTGAGATGAATAGTTACTGCAGATTTTGATTGATTGTGGCAACCTCAATGTCAATATATTTCTCGCGAAATGAAAAGTCCACTTGAACC
>transcript/60739 full_length_coverage=2;length=1671
GGGGACCTTTCCTCTCTCCTTCCCCATCCCACCCCCACCCCACCCTACCCCGCCCCCAATCCCGATCTCTCCCCCCCCCCCCCCCCCTCTCGCCCCTCTCATGCATGAGAGGTCGCCGGGGCCATCGCTAGCCGCCACGCGCCTCCCCTCCTCCGCCTCCCTGCTCCTGCTCCTGCTCCTCTCGCTGTCCCTGCTCGCCGGGCGCTCGCACGGCTGGTGGTGCCGCGAGGACGACGAGGGGTGCTCCCTGATGGGGTTCAGGGGCGACGACTCGCCGGTCACCGGAGGCGGTATCAGTGAAAAAGGCAGGTTCAGTTATGGGTTTGCAAGCTGTGCTGGGAAAAGGGCATCTATGGAGGATTTCTACGAGACAAGAGTGGATGATGTTGATGGAGAGACTGTTGGGTTGTTTGGCGTATTTGATGGTCACGGCGGAGCTCGAGCAGCTGAATATGTGAAGAAGCACCTTTTCAGCAATTTAATCAAGCATCCGAAATTCATGACAGATACAAAGGCTGCTATTGCTGAAACATTCAATCATACCGATTCAGAGTTTCTGAAAGCTGATAGTAGCCACACCAGAGATGCTGGCTCAACTGCCTCAACAGCTATTCTTGTCGGTGGTCGCTTGGTGGTTGCAAATGTTGGTGATTCTAGAGCTGTTGTTTCTAAAGGAGGGAAGGGTAAGTCCCAGTGTCTGTAATACTGTCATTCGTGCACTCTTGGTTTCATCGGAAAGTTCATATGGTTGTGGTTTTTCTCCGTGGGTCCATGGCAGTTGAAATTAACTGCATAACATGATCTCATGTAATTTCTTTTCACTTGCGTTAGATGATCATGATGTTTTCTGCATCCCACCCTTTCAGCTATTGCGGTTTCCAGGGATCACAAACCTGACCAGACAGATGAGAGACAGAGAATTGAGGAAGCTGGAGGCTTTGTGATGTGGGCTGGGACATGGCGTGTTGGTGGTGTTCTTGCTGTTTCTCGCGCATTTGGTGATAAACTTCTAAAGCAGTATGTTGTCGCTGATCCAGAGATCAAGGAGGAGGTAGTTGACAGCTCACTTGAATTCCTTATCCTTGCTAGTGATGGGCTATGGGATGTTGTAACTAACGATGAAGCTGTTGCCATGGTCAAGCCAGTAGAAGATCCTGAGCAAGCGGCGAAGGGACTACTTCAAGAAGCTTCTCAAAGGGGCAGTGCTGACAACATCACTGTCGTCATTGTTCGCTTCTTGGACGGAACGACGACGTCTGCTGGAGATGGACCGAGCGAGGAGGTTGCCAAGGACCAAAGTGAGGAGGTCGCCAAGGACCAATCTTCATAGTTCTTGTTCCTCCACGGCGTTGTATCCGCTGTTGTATCTGATGCTCAAAGTAGATGTCATGTGGCGGCGCCCTCCCGTGCTGCGAAACCGAAACTGACTTGGCCTGAGTTTCGTCGTTGTTCCATGCTCCCGGCTATCCTAGATGGTAGGTAATGTCGGAACACAGGGGGATGGTGGGGCAGTGTTGTTACCATATGATCCAAGGGGTACCTTTTCTTTCTTCATGCTGAACCTTGTACTGTGTAGCTTCTATGCTGGTGTTTCATGCTAGTGATTTTTAGCAGTAAATGCATGTAACCTGACTATTTGAATGATTTGAACAAAGTTGTGCTCATGGTGTT
>transcript/60742 full_length_coverage=3;length=1657
GGGACATCCACCTAACGCCAGTCGGACCAACCAAAACACACAAACGCCCAAGAAATAGCACGCCGTGCCCCCTCCTCCTCCCCCATCGACCCGAGCTCCAACAAAATCAACCATACATCTCCACATGTCCATCCAGAGCTAGCTCTAGCTGACGCAGTGTGATGTTTTTGCGCTTGCGCCATTAATCAATCAGTCCCAGTCCCGAGCTCAAGCTCACGGCGACGACGACGTCGCGCGCGTGTCCAGCTCAGAGCCGTTATTTATAGGAGGGTCTCATCTGCCGCGCAGCCATGTCTTCTCCCCCCAATAGCGACGACAACGGCAAGAAGAACCCGCTGGACGCCATGGGCGCCTTCTTCTCGGCGCAGGTGAACCGCCGCAAGCTGGTGACCACGCAGAAGCTGGCCATGTCCGAGCGCTGCACCTCCTGCGGCGACGAGTTTCCCGGCTGCGCCCACCGCCCCGCCGACCGCAAGACGTGGATGGCGGAGCTGGGGCCCGACCGCCTGCGCGTGCACCAGGTGGTGTGGCCGGGCACCCACGACTCGGCCACCAACAAGATCGGCATCCCCTTCATCACCCGCCCCTTCGCGCAGTGCCAGTCGCTCTCCGTCTACCACCAGCTCGCCCTCGGCTGCCGCCTCCTCGACGTCCGCGTGCAGGAGGAGCGCCGCGTCTGCCACGGCGTGCTCGCCACCTATTCCGTCGACGTCGTGCTCGACGACGTGCTGCGCTTCCTGGCCGAGACCCAGTCGGAGGTCCTGGTGCTGGAGATCCGCACCGAGTTCGGCCGCGAGGACCCGCCGGACTTCGCCAAGTACCTGGTGGAGCGGCTCGGGGAGCACCTGATCCCGCAGGACGAGGCGGTGTTCGGCAAGACGGTGGCGGAGCTGCTCCCGAGGCGGGTGATCTGCGTGTGGAAGCCGCGCAAGTCGCCGGCGCCCGGGCGCGGCGAGCCGCTGTGGAGCTCCGGCTACCTGCGGGACAACTGGATCGACACGGACCTGCCGGAGACCAAGTACGAGAGCAACCTCAAGTTCCTGGGCCAGCAGCCGCCGGCGAGGGACCGGCGGTACCTGTACCGGGTGGAGAACACGGTGACGCCGCAGGCCGACAACCCGGTGGTGTGCGTGCGGCCCGTCACGAACCGCATCCGCGGCTACGCGCGCAGCTTCATCGCCGAGGCCTTCGCCAAGGGCCTCGGCGACCGGCTCCAGGTCTTCTCCACCGACTTCATCGACGGCGACTTCGTCGACGCCTGCGCCGGCGTCACCAAGGCCCGCGTCGACGGCACCGCGTGAGATCAACGGCGTGCATGGCCTTGTGTAGTAATTAGAGCGTGTGGCCGCGCGCGATTAGAGGGGTTCGTTTGTTGGTCCTTCGGGTTGTCTTTCCTTCTTTTCGTGGTTTGCAGAGGAGAGCAGAGCAGGGGAGCAGAAGCAGAGTGTCTGAGTGTGGGTCCGGGTGGGGATTATTTACTTACAGGTAAATCTGGGACACCATGGATTAATGGTGTTGATGTTCGTGCGTGATGTTTTGTACTGTACTAGTGGATTGGGGGTCTGTAAATACAGTGGCGAATTGCATGTGCAAGGGAATAAGCAAAACTGTTTGATGTGAATTGTTCGTTCATCTCAGCAGAGAAAAGTTTTCATGC
>transcript/60743 full_length_coverage=17;length=1607
GTCCTTTTCGTTCCGCTCGGCTGCACTCGGCCGGCCGTCCGTGGCACCAACCAACCGCGCCGTCGATGGACTGTACCGTCCGAGCCCGCGTCAGGAGCCCGTCGCCGGCCGTCTCCCACTTCTCCGGAGAGGGGCGGCGCCGCCAGGCGTCGAGGGTGTCCTTCCGGCCCATGGCGTCCGCGACTCCCGTGGAGGAGCCCGCGGCGGCGGCGGCGGCGGCGGTGGCTGAGGCGGAGCCGCGGCCGAGCGGCGCCTCCTTCATCCGCCACCACCTCAGGAGCCTCGCCGCGTACCAGCCCATCCTGCCCTTCGAGGTGTTATCTGCTCGGCTGGGCCGTAAACCAGAGGATATAATCAAGCTCGACGCCAATGAAAATCCATATGGTCCACCGCCGGAGGTAGCTGCAGCATTAGGAAATTTAAAATTCCCTTATGTGTACCCTGATCCTGAAAGCCGCCACTTGCGTGCTGCTCTCGCTGAAGATTCAGGTCTTGAAACTGAGCACATACTTGTTGGATGTGGTGCTGATGAGCTTATTGATTTGATTATGAGATGTGTACTTGAACCAGGTGACAAAATTGTAGATTGCCCTCCAACTTTTACCATGTATGAGTTTGACGCTTCAGTCAATGCTGCACTTGTCATCAAAGTCCCAAGACTTCCTGATTTCTCCCTAGACATTGCAAACATTGTCAAAATGGTTGAACAGGAGAAGCCAAAATGCATATTTTTGACATCTCCAAACAACCCTGATGGCAGTGTAATCAACAATGAGGATCTTTTAAAGATCCTTGACCTTCCGGTACTTGTAGTGCTGGACGAAGCTTATGTTGAATTTTCGAGCCTTCAATCAAGGATGACATGGGTTAAGAAGCATGATAATTTGATTGTCCTTCGAACATTTAGCAAACGAGCAGGTTTAGCTGGGCTTCGTGTGGGTTATGGAGCATTTCCTCTAAGCATTATTGAATACTTATGGCGGGCCAAGCAGCCTTATAATGTTTCTGTGGCAGCAGAAGTCTCTGCATGTGCTGCATTGCAGAACCCAGTCTATTTGGAGAGTGTGAAAAATCTGCTACTTCAAGAGAGGGAGAGGCTGTATAATCTTCTCAAAGGAATACCTTACCTAAAACCATTTCCCAGTCATGCTAACTTCATTCTGTGTGAAGTCACGTCAGGAAAAGATGCAAAGAAAATAAAGGAGGATCTTGCAAAGATGGGAGTGATGATCCGCCACTATGACAAGAAGGAACTGAAGGGTTATATTCGTATTTCAGTTGGAAAGCCTGAGCACACTGATGCACTAATGGAAGGCTTCAAAGCACTCAAACTTTGAGAATTTGCCATGATTTACTTTGATGGAATCAGTGAAGAGCTTATTGAGTATGTGTCTACCCATTACTAGGCTTGTAGTACACTGGATGCAGTCTATCAAGTAGACACTGCTTCCCTCCAACATCGGTAAAGTGCATTCTTCAGATTTCAAGCCAACCAGGGTCAATTAGTTTTGAATAAAAATATCTATGTTTAACTAGTGCTGTAGGTCCAACCATTTAGCCATAAACTCTGTTTCAGCAAAGTTACTGTGCAGAGCAAGACTTTTTTG
>transcript/60744 full_length_coverage=11;length=1634
GGAGGCAGAGAGGCCGCTGCTCAAACCCGTCGCCCCGCCAGAGCCATAGTGGCCGGCTAGCTACCGCGTTATCTCTTTGCCCGCTTCTCCTCCTCGTTTCTCGGCTCCGACTCCGGCCAGCGCCCGCCGGCAGCCATGGCTTGCTCCGCCCATCTTCTCTCGCAGAGCCTGTACCAACCCCACCGCTCCTGCCCGGTCCCGTCCAAGCACCTCCGGTTCCAGGCCCAACCCGCGGCGGCGTTTTCCGCCGGCGTCAGCTCCAGCTTCAGCACCAGGAGCCGACGGTCTCCAAGCGTAAGAGTCGCCGCGTCGGCCGACCAAGGGAGGAAGAAAATCGAGCTTACGTATGACGCACAAGCCAAGTTTAACCAGCTAGCGGACCAGATTGACAAGGATGTGGGGATTACACGGCTCAACCTGTTCTCACCTTGCAAAATTAATGTCTTCTTGAGGATAACCGGGAAGAGACCAGATGGGTTCCATGACCTGGCTTCTCTGTTTCACGTGGTTAGTTTGGGTGATACTATCAAATTCTCACTGTCGCCAAGTAAGAGCAAAGATCGGCTATCAACCAATGTTGCAGGTGTCCCAGTTGATGAGAGTAACTTGATCATCAGGGCACTTGATCTTTACCGCAAGAAAACTGGCACTGATAAGCACTTTTGGATACACCTTGATAAGAAGGTCCCAACTGGTGCTGGTCTTGGTGGAGGAAGCAGTAATGCTGCAACTGCACTATGGGCTGCTAACCAGTTTAGTGGTGGCATTGCTTCAGAAAAAGATCTTCAAGAATGGTCTGGTGAGATTGGATCAGATATCCCCTTCTTCTTTTCACGAGGAGCAGCATATTGTACTGGTAGGGGAGAGATTGTCCAAGATATTCCGAACCTGTTGCCAGAGAATCTGCCAATGGTTCTGATAAAGCCACCTGAAGCATGCTCAACCGCTGAAGTTTACAAGCGACTCCGGTTAGATCAGACTAGTCAAGCTGATCCTTTGGCTTTGCTCAAGGAGATTACGCAAAATGGGATATCACAAGATGTCTGTGTAAATGATCTAGAGCCTCCAGCTTTTGAGGTGTTGCGATCACTAAAGAAGTTGAAGAAACGATTCATTGCATCCAATAGGGGAGATTACAGTGCTGTTTTTATGTCAGGGAGTGGAAGCACAATAGTTGGAATTGGTTCCCCAGATCCACCTGCGTTTGTGTATGACGATGACGACTACAAGGATGTTTTTGTGTCAGAGGCTCGCTTTCTCACTCGTGAGGAGAACGAGTGGTACAGGGAACCAATGTCATCGAATGCCACGTTTAGCAAAGAAGATTCACTGTCAGAGTCAGCACCAGTCATGGACTGACCGAGTGAGGTTCTGTATTTGGTCTCAGTTTTGTGGCTGTGGTACACAGGTGTGGATTTTTGTTCAATCCATGTTGACATGAGAAGAGCAGCTACACCATCAAGTTTGTTGATAAGAAAATTTGACTTTGTAAAGGGAAACGGTAATTAAATTAAGCAAATCCTAGAACTAACTACTCCCTCCGTCCGACAATGGTCTTAGGGAGTAAGTATTTCATAGGTATCTATCACCAGCATGCGCAGTAAGGAATCACAATTGTTTCCAGATCACTTGGC
>transcript/60746 full_length_coverage=7;length=1663
GGGACCCAACTGATCACACCAACAGCAACAGCTAGGCACAGCCCACGAACAAACTGCCGTTGAGAAGACGAACCATTTCTTCCTCCTCGGAGACACGAGGAGAACCTCGGCGACTCCTCTCCCTCCCACCCTTAGTCCCGAACTCCCGATCGGAGATTCTCGGCGGAGGCGCTGCATCTCCCTGGGCGCAGGATCTCGGGGCCCGGCGGAGAAGGTGGACCGGCATCACGCCAACTGATCGAGCAAGAGCCGAGAGGGACAGGGACAGGGACAGGGAGGAAGCGGCTCAGAAGACGAAGAGGAGATGTCGTCCGACGGCGGGGGCTCCCAGATGGGCGTCGCCGGCGCGCTGGGCCTCTCGGTCACGTCGTCAGTAGCCATTGTTATTTGCAACAAGTACCTCATGAGCACCCTCAAGTTCTACTTCGCGACGACACTGACGAGCTGGCACTTGCTGGTGACCTTCTGCACGCTTCACATAGCGCAGCGCCTGCGCTTCTTCGAGCCAAAGCCAATCGACGCGCAGACTGTCATCTCCTTTGGGTTTCTCAATGGAATCTCCATTGGCCTCCTCAACCTTTGCCTTGGCTTCAACTCAGTGGGCTTCTACCAGATGACCAAGCTGGCTATTATACCGTTCACCATGCTCTTGGAGACCATCTTTCTGAGCAAGAAGTTCAGCCAGAGCATCAAGGCCTCTCTCATGGTCCTCCTCCTGGGAGTTGGCATCGCATCGGTCACCGATCTCCAGCTCAATCTCCTCGGCTCCATCATCGCAGTGCTCACCATCGCTGCGACCTGTGTCTGCCAGATCCTGACCAACCAAATCCAGAGGAGGCTCAAGGTGTCTTCCACTCAGCTACTGTACCAGTCCTCCCTGTACCAATCCGCGGTGCTGCTCATCACCGGCCCCTTCGTCGACAAGCTCCTGACAAAGAAGGACGTCTTCGCGTTCGAGTACACATTCGAAGTCGTGGTGTTCATCCTGATGTCGTGCGGGATCGCGGTGTCCGTCAACTTCAGCACCTTCCTGGTGATCGGCACGACGTCGCCAGTGACGTACCAGGTGTTGGGCCACCTCAAGACGTGCCTCATCCTCTCCTTCGGCTACGTCCTCCTCAAAGACCCCTTCACGCTCCGCAACCTCGCCGGCATCCTCATCGCCATCTTCGGCATGGGCCTCTACTCCTTCTTCTCCGTCTCCGAGAGCAGGAAGAAGACCGAGGGCGCAACGTTGCCCGTCAACACCCAGATGAGCGAGAAGGATTCGGCACCGCTCCTTGGCACAAAAACCTCGCCGTGGCAGGAGAGCAACGGCGTGGAGAACTTTGACGACGTGCCACGGACCGCGAAGAGCGCGTTTAGCCGGCAGCTGAACCCGTAGCTTAGGATGGATATGCTTTGGTAAGTTGGTATAGCAGCATCGGCATCTATTCTTTCCCCTTTGGGGTTTCTCCTACAATGATGAGAATTGCTCGATGATGAAAGTAATGGTGGTATTGTAAGGTGGTTCTAGGACCTAAAAAGTTCTGGAAGTAATGTAGGACCGCAAGTGCCAACTTCTCCTACAATGGTTGTATGGCAGGGATATCGCAGAAATTGCACCAGAAATTTTCCGGAAGTTCTGCAAAAGGTGCAATTTATTATGACAATTCTCTCGTTT
>transcript/60749 full_length_coverage=3;length=1664
GGGAACCAACTCTGAAACCAAGCGTGAACTGAGCGTTGAGAGGGTAACAGAACTCCAGGAACGCAAGTGCAACTGCTACTCTTGGGCAACAAGACGGATCAGCCAGAGATGCCTCAGCTGGCCAATGAGCTGACGAAGGAACTAAAGGCCCTGGAATTATCCAAGGCGCAGATCGGAGACGGGGGGCACCCTCCGTGTCCCATCATCATCGCCAAGGTCGGCGACCTCACACGCAACGTCGACAGCAGCGAGTACGACCCTAACCACGTCGCCATCGGCCCGTACAACTACCCTCGGCCACAGAGCAAGAACCTGCACCTCGCCATGGAGAATGACAAGCTCGCCAGCCTCCAACTGGTGCTCACGGCGGCGAAGGTGGAGAGACCCGGCGTGACGGTGGACATCTACATAAATGAGCTCACATGCCTCGAGAAGTCTGTGAGGAAATGCTACGCCAACATGTTTGATGACATGACGGGCGACCAGTTCGTGCGCATGCTCCTCCTTGACGGCTGCTACATAATCTCCCGCCTAGTCGGCCTCCCACACCGAGCATGCACACAATCCGCAGGCGTTGCACCGGGGACTGCAGAAGCCGGTGTCCCGTCGGCAAACCGGGTCGAGGCGCTGGCGGTGGTCCGGGATGTTTTCTTCCTTGCAGAGAACCAGATACCGTTCTTCGTGCTCGAGAAGATCGGAGAGCTGACAACTATGGATGGTAAGGATCGTGTGATTAAGGAGATTGCAGAGTACGCCCTCATTCTCATGAGTCTGCAGAAGTACATAGTGGGATCGCCGGCCATGGTGGTGCCGGAGCTGATGGTGCCTGGCAATCTTCTCCATCTTCTTCATATGCACTTGCTGAAGCCTCTTGCAACCTCCGTCTCGCCTACTGCAACAGTCAACGGAGCCAATCCCGTATCTGTGCGCCGATGGCGCTCGGCGACGGAGTATAGCTTCGCAGGGGTGAAGTTCAAGCGTCGGTCCATGAGCGAGCCGGGGCTCCTACGTTGCATTCTTGACGTGGAGCTGGTCGGCGGCGGCACACTGGAGGTCCCCGAGCTGGACATCGACGGCGAGACGTGGCGACTATTGCGCAACCTGATGGAGCTTGAGCAGCGGAACCGGGAGACGGTGGGGAGCCACGTCACTGCATACTGCGTGTTCATGTCACAGGTGGCCTGCACCACCAAGGACGTGGAGCTGCTGTGGAAGAAGGGCATCATCGTGCACAGCCACGGCAACAATGACGAGGTGGCCAAATGCTTTGCCGACCTCTGCAAGGGGATCCAGTTTGACCCTAACGACCCCGGTTGCAATTACCTGCGGGAGACATGCTCGAAGCTGGAGAAGCGGTCTCAGAGTTACTGGCGGAGGTGGATGGCGTGGCTGAGGCGGAAGTACTTCAGCAACCCTTGGCTCGCCGTCGGGCTCCTGGCTGCTGCCATTGGCCTAGTTTGCACTGTCGTCCAGGCAGTGTACTCGGCTTTGAGTTACAAACATGGAGGAAACTAAGATAAACTATTATTACGTGTTGTAACGGTTCAACTTGTGAGTAATACTCCCTTCATCACGGTTTAGAAGGCGCACTTCAGTTTTCAAAATAGGAGAGGATTAAGGCGTGTTGGCAATTAATGCAAAGTTAATTAGGCCGTTTTGAGTGT
>transcript/60751 full_length_coverage=2;length=1662
GGGGGATGCGTAGACGTGCGACGACCGCCAAAGGACTCCACTGCCCATGTTCATCCATTCTTAGCCATAGTATTGTCTTCCGTATCCCCCCCTCACAGCCATGGTCATCTATTCAGCTTGCTTCCCATCTACTATATCATCTATTCAGTTTGCTAGCAATAGATCGATATCAAGGGCTAATTCTCCGATGGCTACTACTAGCTGCTGGTTCTTGTTCTTCGTCTGGGTTTGGTGGCTGCCACTGATGCTCGCCGGGGGCGAGGAGCAGCAAGGGGAAGGCTGCTTGCCCAAGATGTGCGGCAACCTCACCATCTCCAACCCATTCTGGCTCCCCTGACAAGGGGGCGGGAAGATCTTGTGGTTCCATGGATTTTGAGGTCGCTTGCCATAACAACAGTTTTCCAGGTCTACGGAGCTCTATACCCTTGGCCTCGGGGCCTTGGCTTTGCAATCATCGACATCTCTTACAAGGAAAACAGTTTGCGCGTCGTTGATCAAGGCAATCTGGAACTACTGCAAGCCTCCAACAGCTGCCTTGGAATGATATTGAACACATCCGTCAAACTTGGCGAACCGTTTAGGATCAATCCCGTCGGCCTGAACCTCATCTTGTACAACTGCACGGAGGAGGGGCGCAGCGGCGACTGCAGCACATCGGGACAGGGGACCTGGTAAAGACCGGGAGTGAGATGCCGGAACGAGAGCAAGGTGCTTGTCCGCACGGGGAGTACCTTACGACGCGACCGGGGAACTATGGCGGCTACGCTTTGAAGGGCTGCGAAGCTGTCGTCGTGCCGGCTGATGGGCTCGTCCGGTGAGGCGAACGTGAGCAACTACGAGCAACTCATCAGCAATGGCTTCCTCTTGACATGGGATCTGCCGCAACCTGCACCTGCACCTCTCCATACGTCTTCACGTACACGTAAGTTCACCCCGTCAAATTATTTTGTATTCAAGTTTGTAGCTACGTTCAGTGCCTATTGCATAGTCCCAGAAACTTCGCTTGTGGCAAGCATGGTAAACTAGTAGTGGTGTAGTGCTCTAAGTAGGCACGTAGCCATGTGCATCATTAGAAGTTCGTTTACAAGTTGAAGTGGGGGTGTGGTACAGAACAACAAGTGGCTTCTAGCTAGGGCGAAGATCAATTCTGGTCTGAACTCTGAGCTTCTCAGCTCTGCCTAGTAGGAACTCTGTGCTTTTGCCTAGTCTGAACTCTGAATTTCTCTTGTTTTTTTTTACCTTTCTTTTTTGAGCGGATGAACTCTGAACTTCCCAAGCCTGCATTACAGTCAAATAGGAATCATGAACTTGTTTACTGATCCACTGACAGCCCAATGATAACTTTTCCAAATTTCCGCCTTATGGGCCTATATTCAATTTTTGGGGTCATTTTTTGACCCAATGACGGTGCTTTTAGTTGTCATTCCCAATCATGAACTCTAGTTTTTTTAGTGGTTGGTATGTAGAAATTTAAGTTAATATGTCAAGAAAAAACTATTGTCTGCATAAAAAAATAATCTTAAGTAAACCTATTTTTTGTACAAATTTAAAAGTATTAGTAGATTTGTTAAATAATTTTCATGAAAATAGACAAATGTTCATGTACCTCAAAAGAGATGTTAATACATTTCATTAAAAAAAATAATGTATAGGGCCACCCAC
>transcript/60752 full_length_coverage=2;length=1664
GGGAGTCCTGAGTCACCCCATTCCTCCGGCCGTCGTCTCGGCTCGGCCGCCCTCCTCTCCGAGCGTCGCCTCCCACCCCAACCCGCCAAGCCGGGGCCCATGGCGTTCGCCGCACGGAGGAGCCTCGCCTCCCGCTTCTCCCACCACCTCACCCGCCGCCTCCACCCGTCCGTCCCGCATCTGCTCTCCCGCTCCAACGACGATGACCCCCCATCTCAGCCACAGCCACACCCACTCCCGTCACTCCGCTCTCCGCTCCCACCCGCTTCCGGAGCGGCCCAAACCCTACACCACCCCTTCCCCTTCTCCCTCCACCACTCGGGGCTACCCCGCCGTAGCTTCTCCTCCTCCGCCCCCGCCCCCGCCCCGGACCCACCCGGAGAGGTTGATGCTGCTGCGAGCGTCCTTGTCGACGCCGTGGCTTCGTCGGTGCCGGCGCCGTTCCCGGGGGAGGTGGCAGCCGCCGCCGCCGACTCCTTCTTCCCCTTCGCCGCGCTGCAGCACCTCATTGATACCATACATACCTTCACCGGGCTCAACTGGTGGGCTTCTATCGCGTTAACGGCGGTGCTGATCCGGACCGCGGTGATTCCATTCACGGTTAGCCATCAGAAGTCCGGCGAGAAGATACATGCAATGAAACCAGAGGTGGATGCCATTAAGCATGCAGTGGATCTTACGGATCCGAAATCAGTGCTAGTGGGGAATTATAAAATGACCGCACTCTATCGGAACCATGGTGTTACTCCATATACTCCATTAAAAGGAGTCCTAATCCGACCGTCAATTTTCATGAGCTTTTTCTTTGCTATAAATAACATGGTTGAGAAAGTCCCTTCGTTGAAAGGAGGTGGAATATTTTGGTTTACTGATCTGACAACCCCGGATCCTCTTTACATCCTTCCTGTGTTAACATCACTGACCTTCTTGGCTACAGTGGAGCTCGGCAATCCTTATATTGCCAGTAAAATGAAGATGCTTCATAGAGGAATGGGAGTCATGATAGTCCCATTCACAATGAATTTTGCCAAGGGATTTTTCTTTTACTGGATCACGGCAAACTTGTTCACACTTGTATATGTTATTGTTATGCGTCGACCCACTGTGAGGAAGTTGTTTAATTTTCCTGCTTTGGAAGCTCAGTCTGCACCTGCACTGAATTCAGCCTTGGATATGTTTGGTGGATCCAAGGCAGTGCCTTCAGCAAAGCCACCTTTAGCACTCACGGAATTGGAGGAAGTAAGAAGCGAAATAGAATACATGGCCGCCCAGCCCAGAGGATCGCCGGAGTGGAGGAAATTGATGGCACTCTATAAGCATTGTTCTTCGGATTTTGGTGATGCTGCCGCTCTTGGGTATCGGCCAAAAAAAATTGAAAAGAAGGGGAAATCTATAGGCAAATCTCGGAAGGGCAGGTAAACCATGCAGCAGATAGGAGCTTAATGAGAGTAAAAAAAGCCCTTTTGATCTCGTGGACGGCCGAGACTTGATTTATCCTGACATGCTTCTAAGATTTGATTTTGCGCAAGGAGGCCGCCATTGTTTCTTCATCGCGTGTGGGGCTGCTGTGGCCACTTTCAGTGAATAAGATCGGTTTTGATACTGTATCATAATAGAACCATGCGCTAATGTATACAACATTTAATCTTGGTGTTCATCTTCCG
>transcript/60754 full_length_coverage=7;length=1659
GGGAAAACCACCCGTTCCAGAAAGAAGACGCGAAAGGAATCCACAACTCCGCCGTTTCCATAGCTCTCGCCAGATCTCGGTGGTGGCGGCGGCATCACGGAGGCAGATGGCCGGCCGGCGCGAGCCCCCCCTGATGCGCACCGGCTTGGGCAGCGGGCAGCCGCCGTCCCGCGGGTCCCGCATCGCGGCGGCGGTGGCCGTCGGCGTTACTCTCGGCTGCGTCTGCGCGTTCCTCTACCCCGACGGCCTCATCTCCCGCTCCACCGACTCCGCCCTCCACTGGCGTCGCCGGGCTGACTCAGTTACTTGTGAGACATCGGAAGAAGTTACCAACCTACAGTCACAATTGGCATCATTGGAGAGAAAAAATGCTGACTTCAGGAAGCAGATCAATGAACTCTTGGTGAAGCTTCAAATGGCTGGGCAAGGAAAAAACCAGGCTTTGTACAGTGCTGGTCCTTTTGGTACCGTGAAGGCTCTTAGAACAAATCCAACAGTCATGCCTGATGAATCCACCAATCCCAGACTGGCCAAGATATTGCAACAGGTTGCTGTAAAGAAAGAAATCATCGTTGCAGTGGCAAACTCTAACGTGAAACAGACGCTTGAGATGTGGTTTACTAATATCAAAAGAGTTGGAATCACAAATTACTTGGTTGTTGCATTAGATGACAGCATAGAGAACTTCTGCAAGTCCAAAGATGTCCCAGTTTATCGGCGGGATCCTGATGAAGGCATTGACAGCATAGGGAAGACAGGTGGAAACCATGCTGTTTCTGCCCTGAAGTTCCGCATTTTGAGGGAATTCTTGCAGCTTGGGTACAGTGTTCTCCTCTCCGATATTGATATCATGTTCTTCCAAAATCCCTTTGATCATCTTTACAGAGATTCTGATATAGAGTCCATGAGTGATGGCCATGACAATATGACAGCCTATGGTTTCAATGATGTGTTTGATGAGCCTTCAATGGGCTGGGCAAGATACGCACACACGATGCGCATATGGGTTTTTAATTCTGGATTTTTCTTCATAAGGCCAACAATCCCTTCAATTGAGCTCTTGGATAGGGTAGCTGGTCGCCTTTCTCGTGAACCCAAATCATGGGACCAGGCTGTTTTTAACGAGGAACTCTTTTTCCCCTCGCATCCTGGTTATGTAGGTCTACATGCATCCAAAAGAACCATGGATATATATCTCTTTATGAACAGCAAAGTTCTCTTCAAGACTGTGAGGAAAAGTGCTCAACTTCGGAAGTTGAAGCCAGTGATTGTGCATTTGAACTACCATCCTGATAAGGAGGCGCGCATGAAAGCAGTGATTGAATTTTATGTTCATGGAAAGCAGAATGCACTTGATCATTTCCCTGATGGATCAGAATGATAAACCAAAGCTTATTAGGAAACAGCAAATGACCCTTCTTGTTTTTTTGCTGTTATCCATTGTTCTTGAAACTCTGGATGGAAGCACGTATCCGTGACTACTGTAAAACAATACATGGTAATTTTGGAACATTGTGCTTGAGATGTCAGACTTGCAGTGAGCATCTAACCCTGATAGTTCTGTAGTTGGTAATTTAAATGTCGATCTTGATACTACCTTCTGTACTTTGTTGGGCTTGAACAATTTTATGTCTGGTTAATAATAAGTAGCAGTATCAC
>transcript/60756 full_length_coverage=4;length=1664
GGGGTCACACGCACCCGTGCCGTGCTTTCTCAGCCTCTGCGCCGACGACAAGGGTCAAGGGGGGAAGAGAAAGCCTCGCGTCTTCACCGGCCACGCGCGCCATGTCCGAGACAGAAACGGCGGCGGCGGCGGCGACGTCGACGGAGCGGAAGCCCCGGCGGCTGCGGGGGCACAAGAAGGGCGCCGTCACCTGCTGCGTAGCGTCCTCCGCCCGCCCGGGCGTCGTCGCGTCCTCCGGCGAGGATGGATGTCTTTGCTGGTTTGATTTGCGCACCAAAGATGTGCTCTTGACCATTGAGGCAGCAAATAAACCTATCTCTTCCATCTGTTTTAAATCAGGAAATGAAGATCATGTGTATGTATCGGCTGGAAATGAAATCTTGTCCTTCGATATTCGTATGGGATCTCAATCAAAGCCACTGGAGACATATAACTACAATAGAGATGAAATCAACCAGATTGCTGTGAGTTCTAAAGGCTATCTTGCTGCTGCAGATGACAGTGGGGATGTTAAGATTGTCAATACCACTCAAAAGTGCTTGTACAAAAGATTGAGGGAAGCCCACACAAGTATTTGCAGCAGTGTACAATTCATTCCTTGGAGACCTTGGACAGCAATTACTGGTGGCCTTGACTCAAAGCTTGCTGTGTGGGATTTCTCCAAAGGGCGAGCACTATTTTCTATTGATTATGGATCACCTGAATTGCAAAATAGCAATTCTTCGGGTAGTACAGGGCAATGTCTCAACCCTGCTTTCGTTCACTCGGTAGCAGTTTCTGAAGAGGGCATTTTAGGTGGGTTGTATAAAGTTTGTGCCGTTGCAAGGGGGGACGGTGTTGTTGATGTAGTTGATCTAGAATATGAATTGGCCCCTGCAAAATCAAAAGGCCCTTCTCGGGCAGGCGGTTTGGCCATGAGCTCGAAAAGAAACGATCTTGGGGATGGGAGCAATAATCAATGCCAAGGGAAAAGGATCCATCTTGATTACTCAATGGGTGGCCATACTGCAGCTGTCTCCTGTGTAGCATTTTCAGCGTTTGGTGAGAAGGGGAAGTTCCTTGTTTCAGGTGGTAACGACGCATCACTGAAAGTATGGGATTGGTCCAAAGGATTTTCTCCTGAAACAAACAGCAATAGTGAATTGGTGTTGGATATTGATGTGAAGAAAAAGGTAAATTGGTTGTGTACTGCTCCAACTGATTCAGATAACCTGATTGTGTGTGACACATCCAAGGTGGTCAAAGTATATAATTTCCCATAGATGGAGAAATGTGCGGTGTCACCTTATGGACAGTTTCCTGGGTTATAACACAGCATGTTGGCCCTGACTCATGAACCCAATCCAACTGCAACTAGTCCTAGTGAAATGACAAGCAGTTGGTTCTTCTTTTGGGATATCATTATATGGGACTCTAGAGCCCTGCAGAAACTCTTGTTTGTAATGAGACAAGTCATGTGGTACTGAAATCTTGTGCTCTGATGTGCTGCTAGAATAGACATGTATGTCTTTGTTGCGTGGCATTATATATTTATGGTTTCGGTATAGAACGATTGGGTTTGTGTAGGTAGTTCATCGAAGATAGAGAAATGTGCTTAAATCTTTTGGTTTCCTTCTGATTTTGTAGAGCTGTAACTGATGTTTCTTACAAAGTCATTTTCCCCC
>transcript/60758 full_length_coverage=4;length=1643
GGGGCCTCCTTTGCAGCTGTGGGGTTGGTTCTCTTCTCCCTCCCACCGTTCTCTTCTCGCCCCCGCTATAAATCTTCCCCGACGCCGCACGCAAAATCCAAAAATCCCCAACCCCAAACCTAGTACACTGCACTGTAGCAGCAGCGGGAGGAGGAGGATGGTGGTGAAGAGCGGAGGAGGAGGCGGCGGCGCGGAGGAGGGGGCCGCGGGCGCGGCGGTGCGGCGGTGGGTGGAGGCCGGCGGCGGGAGGCTGGTGCTGGACGGCGGGCTGGCCACGGAGCTCGAGGCCCACGGCGCCGACCTCAACGACCCGCTCTGGAGCGCCAAGTGCATCCTCTCCTCCCCGCACCTCATCCGCAAGGTCCACTTAGACTACATAGAAGCAGGTGCAAACATTATAATTACAGCATCATATCAGGCTACCATTCAAGGGTTTGAGTCCAAGGGATTTTCAAAAGAACAAGGTGAAAATTTACTAACAAAGAGTGTTGAGATTGCATGTGAAGCACGTGAGATGTTTCTGAAGCAGCATCCAGATCAATCCACTCCCTTGCGTCCTATTCTGGTTGCAGCTTCAATAGGAAGTTATGGGGCTTATCTTGCTGATGGCTCTGAGTACAGTGGGGATTACGGTGAAGCTGGGACACTAGAATTCCTGAAAGATTTTCATCGGCGGAGACTTCAGGTTCTTGCAGAAGCACGTCCTGATTTGATTGCTTTTGAAACAATCCCTAACAAATTGGAAGCTCAGGCATATGTTGAACTTCTTGAGGAATGCAACATAAATATCCCTTCATGGTTTTCCTTCAACTCAAAAGATGGAGTTAATGTTGTTAGTGGAGACTCGTTAGTCGAATGTGCTAAAATTGCTAATGAATGTGCAAAGGTTGGTGCAGTTGGTATAAACTGCACACCTCCAAGATTTATTCATAGCTTGATACTCTCCATTCGGAAGGTCACAGACAAGCCAATTCTGATATATCCCAACAGTGGAGAAAGATACGATGCTGAGAAAAAGGAGTGGGTGGAATCCACTGGTGTGTCAGACGGCGATTTCGTTTCATATGTAGGCGAGTGGTGCAAAGATGGGGCTGCCCTTATTGGGGGCTGCTGCAGGACAACTCCAAACACCATCAGGGCAATAACTAGATCCCTTAACCAATACTACCCAGCAGCATAGAGTTGTACTCCTTCAGACGGCTTGCCCCTGGTGTTACGTTGTCAACATGTCCTGGAGATTTAGTAATAGCTGCGTGATGTTCTACAAAATGAGATACCTGTGCACTTACATTTGTGAAATGGTGGTGTATTTCTTCTTAGTTCTCAAGTCGGCCTACTCGGAGGTACAATCAGTCGAGGATTAGCAAGCAGTAATAGTGAAGTTGTACTGAGGAGCGAGCGAAATGATTTGCGGCGAAGGTTCATGAACCCTTATTAGCTATTAAGAGAGTTTGAGGCAATGTATGTGATACAGATTCAGAGTTGTTATGGAGATATTAACCTGCAATAAGCTGCTATGCTGTATGCATACCCTGTTTCTTGTACTGTACTGTAGGTTTTATCTCAACTACTATGTATGTATTCTCCTCTGAAAATGATGAAGTCTCCTGAGGATTTCTTTCATCGCTGATATACAAAATCGC
>transcript/60760 full_length_coverage=8;length=1614
GGGGACCACTTTCCCTCCCTTTGACTCCTCCCACCACCAAAACCGCCGGCCGCATCCCGCGCCGCCCACCGGCGGCAGAGCCACCGCCGCTGAATAAACCCCCGCGACCCGAAGCGCAAGCGACCGGCGCACACCAACCCCCACCCAGCCATGGCGTCCTCTCTCCTCACCACCCCGTCCCAGACCCTCGCCCTCACGCCCGCCGCAGCTCGCGCCCGCAGGTCCTCGCCTGCGGCGGACCAGGTGTCCTTCTCCTCTCCCCGCCTCCCGAGCCGCCGGGCGCTGCGCGTGCGCGCGTCGGTAGCGATCGAGAAGGAGGTGCCGGAGAACGAGGCGCCGACGACGTTCCTGCGGGAGGACGGCTCCGGGGCCGGGTCCGGGTCCGTGCGCGAGCGGTTCGAGGGCATGATCCGGCGGGTGCAGGGGGAGATCTGCGCCGCGCTCGAGGAGGCCGACGGCAGTGGGAAGCGGTTCGTGGAGGACGTGTGGTCGCGCCCCGGGGGCGGCGGGGGCATCAGCCGGGTGCTCCAGGACGGGAACGTGTTCGAGAAGGCCGGGGTGAACGTGTCCGTCGTCTACGGGGTCATGCCCCCGGACGCCTACCGCGCGGCCAAGGGGGCTGCGAAGAACGGGGCGGCCGATGGGCACAAGGCTGGGCCTGTGCCCTTCTTTGCCGCTGGCATCAGCTCGGTTCTTCATCCCAAGAATCCCTTTGCTCCAACATTGCATTTCAACTATCGTTATTTTGAAACAGATGCACCAAAAGATGTACCTGGTGCACCAAGATCATGGTGGTTTGGAGGTGGTACTGATTTGACTCCTTCCTATCTCATTGAAGAGGATGTGAAGCATTTTCATTCTGTTCAAAAACAAGCTTGTGATAAGTTCGATCCAAGTTTTTACCCAAGATTCAAAAAATGGTGCGATGATTATTTCTATATTAAGCATCGTAATGAGAGACGTGGGCTTGGCGGAATATTTTTTGATGATCTTAACAATTATGACCAAGACATGCTTCTGAACTTTGCTACAGAATGTGCCGGTTCTGTAATTCCTGCCTACATACCCATCATAGAACGTCGCAAAGACACTCCATTCAATGAGGAGCAGAAGGCATGGCAGCAAGTGCGGAGAGGTCGCTATGTGGAGTTCAACCTTGTCTACGATCGTGGTACCACATTTGGACTCAAGACCGGGGGAAGGATCGAAAGTATACTTGTCTCCTTACCACTCACTGCACGATGGGAGTATGACCATAAACCTGAGGAAGGGAGCGAAGAGTGGAAACTTCTCGACGCGTGCATAAACCCAAAGGAGTGGCTGTGATTAGCTGAGGTTGTTGTTTCTTTCAGTCTTTTTGTTAGTATTTCTCACTCTGTAGCCTTGAGATGCCTGGCCATGTGTAGTTCCTTTTTTGTTGTGTAGAGTTTTTGATAAGCACATGAAGGTGTAACAACGGTTTAGTTCCGTCAAGCTTTGTAGCTGCTGTACCTGTTTCCTTCCGAGATGAATGAAGGATAAACCGTTGCGTTGGAATTGTCCTTGCTACTCTTTGTACTCAATTTTTGGCTCTCCAACATACCTCTCTTAATGATATTACTAGATCTATTCTTC
>transcript/60762 full_length_coverage=2;length=1665
GGGAGAGCTATCCAACGAAAAAAAAATTGGAGACGCTCACTCCGCCACTCTCCCTCCTTCTCAGTTCTGCTCACCTTATCTCTTCTATTTGTCTCCCCACCGCTGCCGTCCATGGTGCTCCCATCGATTACGGCGATGGAGTCCCTGGGCGTGCTGCTGCTGCACCCCATGAACGGCTACCTGGAGCAGGAGCTGGACCGCCTGTTCCGCTTATGGGACTCCCCTCCAGACGGGGGCGCCGAGTTCCTCCGTGCGGTCGTCGGCAACACCAGATACAACGCCGACGCCGCGCTGATGGATGCGCTGCCTTCCCTCGAGAACGTCGCGTCCTCCGTGGGGATCGACCCCGTCGACCTCACCAAGTGCCGCGGGCGCGGGATCCATGCTCACCGACGTCGTTGGCCTCGCCATCTCCGTGGTAAGGAAGATCACGCATGGTGACCGCTATGTGCGCGCCGGCTTGTGGAAGGCCAAGGGGGACTACACGATACACACTCACCACGCGGGTTGGTTTTAGATGCTTGCTCTTTGACTTCCGTTCATATTTTTCTATCCAATGATTGAGTGCATTATTTAGTGATACTCGTGTTATAATTGCCCAATTCGTTTCACGATACCTTGTGTCTTTAATTTAAATGAAAAATGATCAAGGATTGCTTGCATTTGGGCCTTTTGGATTGAAATCATGAATCTCATGGTGTATTCTTACATATACTGAAGACAGTTAATCTGTCCACTATGTCTGCTGTGTTTGCACTATGAACCAACCAGGCAATCAGAACTTCAGAACCAAAGCACCAGTACTCAGATCCTTGCATCAATACTTTCCTTATTTATTATCTGGGAGGAATAGGCGGAGCCAAATCAATAAGGCTCGTGTATTGCAATCAAAACTGCAGATGCAGCTAATAAAATGAACTGATAGTGTAATATTCCTATGAGTAGCAGATCTTTTGTTATATCTAAACAGGTCTGTGTTATGAATATAGACCAGATGAAAGATCTGATGCTTACTTTACTGTTAAACATAGACAAGAGGCTAGCAAATGATTGAAATGTTGCACTGCTTCAAGTTAGAAAATGCTAAAGTAGTTTTTTTTGTGTGAAATAAATGCTAAAGTAGTTGAGGGGCTAAAACTCAGATTTATTATAATGGATAAACAATTCCCACAGTTTATAACTTACTTATACATCTTGAATCTAGAAATTTTATACTCAGGAATGTATTGTGTATTGTCTATGTTATTGGACTACCAACTCTAGCAGTTCCGGATTCAGATGATTGACCGCATCTTTGACTCGTAGCTAAAGTAGTCGTTGTGCCACTGAAATTTACAACTCCACACATTTCACGTTAAGAATGAAACTGGTCTCCATGATTTCAGTGATGTCTCCAGATAAGAAATTTGGAATGCTAACAAGAGATAAACACGCACATAGCAATTAAAGTGATTTTGTTCCTGCCATCTTATATTTAAGCACATTGCTCACTTGTGATGTTTTGCTATTGTAGGTTAACATGATGCATGAGTAGTCTCGTGAGGAAGACCTTTAACTATGATGTCATCTACTGTCATTTCGTATGTGCATATGCATACTTTTATTATAAATTGCGGAAACATTTCCTCTTTGATGCTTATATAGTTCGGTCTGATCAAAACCTGC
>transcript/60763 full_length_coverage=2;length=1673
GGGACTCTTCCCGGATCTGCCGTATCTTGCTCCGCAAAAGCCCCGGCCAGATCTGCCAGAGATGGCGGCTCGGTCGCCGCCGAGGCCAGTGCTGCTGCTGCTCCTCCTCGCCCTCCTCTGCTGCCACATTGCGCTCTGCTCCTCCGCTCGCGCCGGCCGCCAAGCCCAAGCCCAAGCTCTCCAGCGGCCGCAAGGAGCTCGTCTCCACCGATGACGACGAGCCGGTCAAGGCGCCCAAGGCCACCGCGGCGGCCGGCGTCAAGAAGAAGGTCGCCTCCTCTGGCGCCAAGAACCAGACCAAGGTTCTGAAAGGCAAGAAACCGGAGGAGTCCACCACGACGACAACCAAGGTCACCACCAAGAAGGCGACCGGTAAAGCGAGAGTCGACCACGAGCAAGAAGCCGACCGCTAAAGCGGCCGGCGATGCGGGCAAGCCCAAGGTCCCGAAGCTGGACAAGGCGGCGGCCACCGCCAAGCCCAAGAGCGCCGATTCCGCCAAGTCCACCAAGGCGGGCGCTGCCAAGCCGGCGAAATCTGAGGGGGGGCGCCCCCAAGGCCAAGAAGCCGTCCAATTCGACCGCGGATTCGGCCAAGTCGAGCAAGAAAGCGCAGGTTGTCGCCGACGAGAAGGCGGATTCGACCAAGTCGAGCAAGAAAGCGAAGGCCGTCGTCGCCGACGGGAAGGTGAAGGCGAATTCGACCGTGAGAAGCGAGGAGGCGGCGGGGGTGGAGGAGGACGTGGTGTTCGCCGAGGAGGCGGAGGGGACGGAGGACCTCATGTCCGAGTTCCGGGGCCTCCCGGCGCGGCTGCATCAGACGCTCATGCCGGACCTGGCGCGGCTGTCGTACACCTCCAAGGCCTACCTGTCGGCCGCCAATGCGGGGATCGCCGGCGGCGTGCGGCCGGTCCTGGGGGGCCGGTGGGGCGCGGCGGCGGCCTCCGCGGCGTCGGTGGCCCTGCTGCTGCTGCCCCTCTGCATGCTCACCGCGCTGGTGCGGCGCATGGGCCCGTACCTGCCGCTCCTACACCGCGCGCTGCTGCTCTCGCAGGCCTACCTCGCCATCTACTTCGGCACGCTCGCGCTCGCCGCCGCCGCCACGGGGCTGGAGCCGCTCCGCTTCTTCCACGCCGCCTCGCCCGCGGCCTACGCCTGGACGCAGGCCGCGCAGTCGCTCGGCTTCATGGGCTACCTCGTGCTGCAGATGGTGGAACCTCGTCGCCGTCTTCTCCGGGGCCGCCTCGCCGGAGGAGGAGGAGGGCGGCGCGGACGCCACCAAGGCGCTCGGCCTGGCGCAGATGGTGGTGGGGCTGGCCGTCGGCCTCCACTACTACGCCGCGGTGTTCCACCGCGCCGCCGCCGGCGAGGCCCCGCGCGCGAACTGGCGCGTCTACGCCGTGTACGCCGCGTGCTTCGTCATCATCTGCGCGTGCGCGCGAGCTGAGAAGAGGAAGAAGGCCTACCTCGCCGGAGCCGAGGAGTGGAAGAAGAGCTGAGGGATGAAAGCTTTTTTTTAGGGGCTTATGTGCAAACATTAAAATATAGTGAAAGCCAAAGGGCTTGGCTATAAGATGGGAGGAGGGGGGGTAATTAGAAGATCAAGGAGTACAAGAGGAGAAAGGAAAACTATTCTTGTTCTATTTTTCTCTTTCTCATTTTGAATTGGTTCGAGT
>transcript/60764 full_length_coverage=29;length=1590
GGTGCCCGTCTCCTCCCGCGCGCCATGGCAGCTCTCCACCACCTCGTCCTCCCGCCTCGGCTCCTCTCCGGCCACGGACCCCCTCCCGTCCTCCGCTTCTCCAGGAGGCCGAGGCCCCTCCTCCACCTGCTCCCGCGCGCGGCCGCCGCAGCCACAAGGGCATCGGCGGCAGCGGCGACGGCGGTGTCCGCGCCCTCGGACGCCGCGCTGCAGAACTTCCGTCGCTGGCTCTCTTCCCAGGGTGCAGACACGGGCTCGGTGGCTCCGGCGGTCGTGCCGGAGGGCCTCGGCCTCGTGGCGGCGCGGGACCTGCCCCGCGGCGAGGTCGTCGCCGAGGTGCCCAAGAAGCTCTGGTTGGACGCGGACGCCGTCGCCGCCTCCGACCTCGGCCGCGTCTGCGGCAGCGCCGGGGACCTCCGCCCGTGGGTCTCCGTCTCGCTGCTCATCCTCAGGGAGGCTGCGCGCGGAGGGGACTCGCTGTGGGCGCCCTACCTCGCCATCCTCCCGCGCCAGACCGACTCCACCATCTTCTGGTCAGAAGAAGAGCTCTTGGAGATACAAGGAACACAATTGCTGAGCACAACGACGGGTGTGAAAGAGTACGTGCAAAGCGAATTCGATAATGTTGAAGCTGAGATCATAAACGCGAATAAAGACCTTTTCCCTGGTACTATAACATTTGATGATTTTCTATGGGCATTCGGAGTACTAAGATCAAGGGTTTTCCCTGAGCTCCGTGGAGATAAGCTTGCCCTCATACCATTTGCTGATCTGATAAATCACAATGGTGATATTACCTCAAAAGAATCCTGTTGGGAGATCAAAGGAAAGGGCTTTTTAGGCAGGGATACTGTGTTCTCTTTGCGAACGCCAATGGAGGTTAAATCTGGAGAACAGATATATGTTCAGTATGACCTGGACAAGAGTAATGCTGAATTGGCACTTGACTATGGGTTCACTGAAGAAAACTCGTCAAGGGACTCGTATACTCTGACGCTGGAGATCTCTGAATCTGATCCCTTCTATGAAGACAAACTTGACATTGCAGAGCTAAACGGAATGGGGGAGACCGCATACTTCGATGTCGTCCTCGGTGAATCTCTTCCTTCTCAAATGATTACGTACCTACGATTACTTTGTCTTGGGGGAACAGACGCATTTCTCTTGGAAGCCCTCTTTAGAAATAAAGTTTGGGAGCACCTTGAACTGCCTGTGAGCCGTGACAACGAGGAATCAATATGCCAAGTCATCCAGAATGCCTGCAAATCTGCTCTTGCTGCTTACCACACCACCATAGAAGAGGATGAAGAGCTATTGGAGAGAGAAGATCTGCAATCAAGACAGCAAATTGCCATTGAAGTGAGAGTGGGTGAAAAGAAAGTACTGGAGCAAATCAATGATATTTTCAAGGAGAGGGAGCAAGAATTAGATGACCTTGAGTACTACCAGGAAAGGAGGCTCAAGGATCTTGGTTTTATTGGTGACAATGGTGACATTATTTTCTGGGAGTCCTAGGGACAGATTGTACCATCCTATTTTTGCAACACCAGACTAATTTGAAAAGAAAAGAAAAAGATGGGTTCACACATT
>transcript/60766 full_length_coverage=4;length=1648
GGGGACGAACATGTAACCGAATTATCAAGCTTTCCACCTAGTAAAGTGCTCAACGGCGTGAGCGTGTGCACGTCGAAGGACATGCCTGCGCTGCAGCTCTTACCCTATGCTCTCTTCCTCACGGCCTTGCTAGCCTCGTCGGCGGCCGGCCACGCGGCGGCGTCCCTGCGGGCTCACCTCACGCACGTGGACAGCGGCCGCGGCTTCACCAAGCACCAGCTGCTCCGCCGGATGGCCGCTCGGTCACTGGCCCGCATAGACAGCCGGTGCCCAGCACCTGGCCGTGGCGCCAATGCGCACCCGGTGACCGCGCCCGTGAGCCGTGGCACCGTGGGCATAGAAAACATGCAATCCGAGTACCTCGTCCACTTTGGCATCGGCACGCCTCGCCCGCAGCGCGTGGCGCTGACGCTAGACACCGGCAGCGACTTCGTCTGGACGCAGTGCTTCTGCCAGGTCTGCTTCCCTCAGCCGTTCCCGGCGATCAACATCTCCGCCTCCGGCACCATCCACGGCGTCTCGTGCTCCGACCCTGTCTGCTCGCAGGGGGGGCTCGCGCTCTCCGGGTGCACCGCCCGCGACAACATCTGCTTCTACACCTACTTCTACGGCGACAACTCGATCACGACGGGGCAGATCGTGGAGGACACCTTCACCTTCCAGCAGGCGCCCAACGACGGCAAGGTCGCCGCGGTGCCGAAACTCCGCTTTGGTTGCGGCATGTTCAACACCGGCCTCTTCGGATCAAACGAGTCCGGCATCGCCGGCTTCGGCCGCGGGCCGTTGTCTCTGCCGTCGCAGCTCAAGGTGGGTGGCTTCTCCTACTGCTTCACCAACATCGTGGAGTCCAGGACCAGCCCCGTGTTCCTGGGCACGCCGGATGACCTTCAAGCGCAGGCCACGGGGCCCATCCAGTCCACCCCATTCGCCCGGGGTCCAGACAGCACCAAGTACTACCTCTCGCTCAAAGGCATCACCGTCGGCAAGACGCGGCTGCCATTCAACGCGTCGACGTTCGCGTTCAAGGGCGATGGCTCCGGCGGGACGATGATCGACTCCGGCCTGAGCATCACGAAATTCCCGCGGGCCGTGTTCCTGAGCATCGTGGAGGAGTTCAAGGCGCAGGTGCCGCTGCCGTCCGACATGGTCGCCGGCATGCTGTGCTTCTCCGCCCCGCATAAGAAGAAGGCGCCCGCCATGCCGAAGATGACCCTCCATCTTGAAGATGCGGACTGGGACCTTCCACGGGAGAACTACGTGCTGGACCTCGACGGCGGCGACGGCGACGACGACGGGACGTGCGTGGTGATACATGCGGCGGGCGAGAGCGGCATGACCGGCATAGGCAACTTCCAGCAGCAGAACACGCACGTGGTCTACGACCTGGAGAGCAATAAGCTGGTCTTCGTGCCCGCTCGCTGCGATAAGCTGTGACTCAACGTGCACGTACGTGTGCATTCGTCAACGCATGCATGTACTGGTTACGTTTTGTGTTCGTACTAAAAACGAGCACGAAGGAATCGTACCAGTGCTAAATAAACAAGGGGAGATTAAAGCTATTTTTCGGTGTAAATACGCCTAGTCATCTTTTTTATGCAGGAAAAATACACCTAGTCATCTTTTGTTGTGACAAATTTCCAGTCACCTG
>transcript/60767 full_length_coverage=5;length=1644
ATCTCTCCTGTTCGTTGTCAAAACAGAAATCCCCCACATCTGCACCCAAATCCCATCGATCAGCGGCAAAGAAGGAAGGGCACGGCTGGCGGGGAATCGCCGCCATGACTGCGTGCAAAGGGGAGATTGGTGCAGTAGCGGCCAGGCGAAGAGATCTCTTTGTGGATCTGGCAACTGTGCGGGCAGTGACAAAAAAGACTAGATCGGCAAGGCGGGATGGACACGGTGAGGCGCCACCATCCGGCGATGGGCGGCGGCTGCGGGGGCCCGACGTCGTTACGGTGCTCCAGCTCGCCGGCGCAGGAGTTCGCGGGGCTGGCGTCCGTGTTCCGGCGGCGGCTGGTGGTGGGGACGACTATGGTGGCGGCCGACTTTGGGGCGTCATCAGGCTGTCCCCAGAGCTCGGGCGCTCGCTGAGGCTCGACGTGCCTGGACTCCTCCATCTGCGGCTTCACACGATGCCTGGACTCCTTCATTGATTCGGGGTCTGCAAACCGTTCTTCTCGGCAGAATTCGAAACGGCATGCCGATCGGCAGTCTCGTCGTGTTGATATCGATAGGGAGGTAGAGGATGATGAGGTTGGTGACCAATTCTGCATTGTGAAACGATGGAAATGGAAGGCGGCCGCGCTGGTGGGAGTTGTGTATGGAGATGGCACATCGTTTGCAACAGTTGTTGAGGTAACATGAAATGGTATTAGGCATTTTTCTTTTCTTTTTTCTACACAAAGAAGCCTGGGATGTGATTTTTTTACACAGTTGCATAAGAACCAGCTAGGTACTGGCATCCCGAACTTTTATAGTTGCACACAAATTAATTAAGAGTTGTTATCCTCAACTTTTCAAATAGTTGCACAACGGTATCATACGAGTTGGCATCCTCAACTTTCGTAGTTGCACCAGAACCATTTTGGAGCTGGCAGTCTCAGCTTTTTAAATAGTCCCACAATAGTATCACTGATGAGGACATCAATACAATTGTTACACCCACAGCCCCTGCTGCTATACATACTGGACCAATTACTAGAGCTCGTGCACGCCAACTAAATTACCAGGTACTTTCGTTTCTTGGTAATGATTCTAATGTTCATGAGAATATGATGCTGCCTAAATTGGATACATTTGTTTTGCTTACAAATGAAGGGCCTAGCTTGGAGAAGGATGAACATTGGAGCAAGAACAAGCATGGAGATGATGGCATGCGCAAGGGGAACAAGAACGGAGTTACAAGTGATGATTTCAGGACTTTGAAGCCACCATAATGGGTGCATGAAGCCTTGGACGAAATATACAAGATGCCACTTCACAAATTTCGTCCCGAGGCTATTTTAGGTGATGCGTCACCTTATTATTGGGCCAGGCCCATGTAATTTCGAAATACATAAGTATAGGCTATTTTTAGAGTCCGTATGTGTGGGGAAACAAGAGATAGGGTTGATTTCGGACCCCTCCACCAAGGGCCACGAAATTCCCCCCCTCTTCCTCCATATATACAGCCCTTAGGGCATCGTTTAGACTTTGGGTTTTGTTTAGATTAAAAGTTCGCCATAGCTGCAACTTCGCGTACTTCGTTTGTGTTCAACGACCAGACAAAGGCGTCACAGAACCCCACCTTGATCAATAAAGCTTTCATCTTATATTCGC
>transcript/60769 full_length_coverage=60;length=1586
GTCTGCTGCTGCTGCTGCTCCCCACGTCTCCAACCCCCACATCCAGCTAGGGTTTCGCAGCTTCTCCGATGGCGGCGGCGGCGGGCGGCGCGACGACGTCGACGAGGCGCGGGCCGGGCGGCGGGGGCCGGCCGATGGACGACGAGAACCTGACCTTCGAGACCTCGGCGGGGGTGGAGGTGGTGGGCAGCTTCGACGCCATGGGGATCCGCGAGGACCTGCTCCGCGGCATCTACGGCTACGGCTTCGAGAAGCCCTCCGCCATCCAGCAGCGGGCCGTCATCCCCATCATCACCGGCCGCGACGTCATCGCGCAGGCCCAGTCCGGCACCGGCAAGACCTCCATGATCTCCCTCTCCGTCTGCCAGGTCATCGAGACCAACGTCCACGAGGTGCAGGCGCTGATACTGTCGCCAACTAGGGAACTTGCGACGCAAACAGAGAGGGTGATGCAGGCTGTTGGTAACTTCATGAGCGTCTCTGTGCATGCCTGTGTTGGTGGCAAAAGTATCGGCGAGGACATTAGGAAGCTCGAGTCTGGAGTGCATGTTGTTTCAGGAACCCCGGGCAGAGTGTGCGATATGATCAAGAGAAGGACCTTGCGCACAAGAGCCATCAAGCTCCTAGTCCTGGACGAAGCCGATGAGATGTTGAGCAGAGGTTTCAAGGATCAGATATATGATGTCTACAGATATCTTCCCCCGGAACTTCAGGTTGTTTTGATCTCTGCAACTCTGCCCCATGACATCTTGGAGATAACTAGCAAGTTCATGACTGATCCAGTCAGGATCCTTGTAAAACGTGATGAGTTGACCCTAGAGGGCATCAAACAATTCTTTGTTGCTGTTGAGAAAGAGGAATGGAAGTTTGATACACTATGTGATCTTTATGATACACTTACCATCACCCAAGCTGTCATTTTCTGCAACACTAAGAGAAAGGTGGATTGGCTTACTGAAAGGATGCGCACCAACAACTTCACAGTGTCAGCTATGCACGGTGACATGCCTCAGAAGGAAAGGGATGCGATCATGAGTGAGTTCAGGGGTGGCATGACCCGTGTTCTGATCACAACCGATGTTTGGGCTCGAGGGCTGGATGTCCAGCAGGTCTCTCTTGTCATTAATTACGATCTCCCCAACAACCGTGAGCTTTACATCCATCGTATTGGTCGCTCTGGGCGTTTCGGGCGCAAGGGTGTGGCGATCAACTTTGTGCGCAAGGACGACATCCGTATCCTTCGGGACATCGAGCAGTACTACAGCACGCAGATCGACGAGATGCCCATGAACGTCGCCGATCTTATTTGAGCTCTGGACCGGAGCGATGTTTCCCTCTCTCTGTCTTTGCCGCTGTGTGTGGGGATTTGGTTGCGATGCGATGTTTGGGCTGTATTTCTTGTGCTGGAGCTTGAGATTTCTTTTGTTGCTTTGGGAACATGGGAAGTGTATATATTCTTTCTCGGATTGACCAGCTCATGTAAAACACTCTTTTGTTGTTCCGCCATCTTCTGATTTGGACGCCGCCATGACAGACAAACACTCTGTTCATTTCGATTTTGATATTATTAGATTTTGTTTCAGTGT
>transcript/60771 full_length_coverage=6;length=1615
GACACTCCAACCCCGCCATGGCGGAGCGCCTCGCGGCATCGGCCTCCCTGCTCCCTAGTGCGGCCTCGCCTTCCTCGTCGACCCGCCGCGCCACCGTCGCCTCCGGGCTCCGGCTCCGCCCGTCGCCCTCGCGCTTCTCACAGGCTGCAAGCAGAGGGCGCGGTGTCGCTGGCGCCGCCGGGGTGGTGCCACGGCTGCGGGTGGTCCGATGCATGGCGGCGTCGGAGGCCGCGCAGCTCAAGAGCGCGCGGGAGGACATCAAGGAGATCCTCAAAACCACCTACTGCCACCCTATCCTGGTCCGTTTGGGATGGCATGATTCGGGTACATATGACAAAAATATTGAGGAGTGGCCACAGAGAGGTGGAGCCGACGGAAGCTTAAGATTTGATCCTGAGTTGAGTCATGGAGCCAATGCTGGTCTTACTAGTGCTTTAAAGCTTATTCAACCAATCAAGGACAAATACCCAGGTATCACCTATGCTGATTTGTTCCAGTTGGCGAGTGCTACAGCAATTGAGGAAGCCGGTGGCCCGAAACTTCCGATGAAATATGGGCGGGTAGATATCACAGCACCTGAGCAGTGTCCACCTGAGGGGAGGCTTCCTGATGCTGGCCCACGTTTACCTGCTGAACACCTTAGGGAGGTATTCTATAGGATGGGCCTTGATGACAAGGAAATTGTCGCATTGTCCGGAGCACATACACTTGGAAGGTCACGCCCTGACAGGAGTGGCTGGGGAAAGCCAGAAACAAAATATACAAAGGATGGGCCTGGTGAACCTGGAGGGCAATCATGGACGGCTGAATGGTTGAAGTTTGATAACAGCTACTTCAAGGACATAAAAGAGCAAAGGGATCAAGAGCTTCTAGTATTGCCTACAGATGCTGCACTATTTGATGACCCATCATTCAAGGTATATGCAGAGAAGTACGCAGAGGACCAGGAGGCATTCTTCAAAGACTACGCCGAAGCCCATGCTAAACTGAGCAACCTTGGTGCAAAGTTTGACCCTCCTGAGGGATTCTCGTTGGACGATGACAAGGGTGCCGTGGCAACTGAAGAGAAGGTGGTTGCTGATCCAGCACCAGCGAGTGATACTAATAGCACAGGACCACAGCCAGAGCCCTTCGTTTCCGCCAAATACTCTTACAAGAAGGTTTACATTTATACACGCTATGCCTGGCTCTAAGATGTTTGGACGCAGCATGCTAGTCAAGTTGTGTGCCAAAATTTAAAAATGGGTGGCTCTGTGAGTATCTTTGAAATATTTGGAAATTGTTTGTGTGTGAATTTTTGCAGAGAGAGTTGTCCGATACGATGAAGCAGAAGATCAGAGCCGAATACGAGGGCCTTGGAGGCAGCCCAAATAAGCCTATGAAGTCCAACTACTTCCTCAACATTATGATCGTGATCGCAGGATTAGCATTCTTGACGTCTCTGACCGGGAACTAAGATCAGTGATCTAATGTTCTTTTTCACATGTTGTAATTAACCATTTTCCAGGGACTGGTCGACATGCAAGATGACCAGTGCAAATACTTTTGGTCATCTTACGTTGTCTTAAGTTTTCATCATTCAAAGTAAAGTGAGGCAAACCTATTAAATTGCTGG
>transcript/60772 full_length_coverage=2;length=1668
GGGGTCCCTTACCTCGCGACTACAAACAAAAAGACAAGCACATGAGAGCAGCCTAGCTAGCCACCATTCCTTCCCGCGCGCGAGCACTGAGCTCTCGCGCAGATGAGCAGCTAGCACGCGTTGGACTTGAACCCGAAGACGCTCTGGCCTGCGTCGTAGAGCACCTCGAGCGTCCTCTGCTGCACGTTGCCGATGATGCCGGTGCTCTCGTCGTCGTCGGTGCCCGTGAACGCGAGGCAGCTGCCGAATATGATCCCGTTGGCATCGAGGTCGACGACCGCGCCGCCGTCGAACATCAGAGCGACGGTGGGTATGGTGACGTTGTCCTGGCCGCTGAAGTCGAAGCACGTGTCCAGGATGCTCCTGGACGGCGCCGTCGGGTACTGCTTCATGCCGTCCTTGAACGCCGTCTTGAGCGCCGTGTACGCCGTGGGCGGCAGCCGCGTGATGATGGTCCCGGAGTCCATCACGGACCCGGCGGAGAAGACGGAGGGCGCCACGCTGATCTGATCCCCGCCGACCTTGATGCCCTGGAGGAGCACGCCGTAGAACGTCGGGGCCTGCTCGCTTCGGAGCATCCCCGTCGTCGCGAAGCCCGTCGTGCCGGTCTGCGCGCCGAGCGTCAGGAACCCCTTGGAGCCGGGGGAAGGCGGGAGGCAGTAGGAGAAGGCCCTGCCGTACGTCGCCGCGGTCTGCGAGATGAGCGACTGCGCGTCGCCGCCGAGCCCCATGAGCCCGTCGGTCTTGTCGCCGAACCCCTCCTCCACGCGGCTGCAGCCGAACTGGAATTCCTTGACCGTGTCCGAGCCCAGCGCCAGCGTGTCGGAGCCGTACGTGCCGGTTGTGTTGGAGCCGTCGCCGTAGCGGACCATGTACTGGCACTGCGAGTTGGAGCAGACGTTGGCCTCCGCGCCGAGCTGTGTGCACGCCGGGGCGCCGCACGAGAACGCGGCGTACGTGCTCGACTTGGCGGGGTCGAAGGGCGTCGACCCGGCCGTGGAGTTGGAGTTGCAGTGCACCCACGACACGTCGCTCCCGGTGTCCATGGTCATGGTCTGCTGCACCGCCGGCGAGCCGACGCCGACGGTTATGACGTACTCCAGCGTGTCCAGGGAAGAGCCCAGCTCGGTCGGCACCTTGAGCTCCTCCGACTGCTGCAGCCCGCCGCCGCGGTGGTTCGTGGAGAACTTGCGCTGGACGTAGCCGGCTCGGAGCTGGTCACGGCGGAGCAGCTCCTCGAAGGCAGGCTCCTTCTTGGCGGGCGCCGGCGAGCACGGGCCATGCCTGTGGTTCAACGGCACCGTGGCTCCAGTGGACGACGACGGATTCACTGCAAAATCAGCGAGCGAATGGAACAATCATTGATCAAGTTGCAGAAAGCTACGCCCATTCGCCCACACTACTGATCTATCTACGTACCCTTGGGCTCGGAGCAGACGGCTTGAGGCTTGAGCGAGCTCGTCGAGAGAATCTTATAGCTCTGCTCACCCGCTGCACTGGCGATGAGAGCATGGCAGATAATGCACGACAGGAGGAGCAGCAGCTGCGAGACGAACGCCATGGCTGCTCCTTGCATCCCAGGGTAGATGTTGGGGGAGGCTAACAGCTAGAATCTGAACTTATATAGATATAAGAATCTTCGAACACAACCACAGAAAAATTGGAACT
>transcript/60774 full_length_coverage=2;length=1666
GGGGAACCTCACAAAAAAAGCGCGAGCAGAGCAGCCCTAGCGTTTTGGATTTTTGCAGCCGCCCGGCCCCCCGGAGCCCTCCTGACTGGACACGGTCCGCCCGCCCGCCATGTCCTGCCTTCGTCGGGGAAAATACGCAGATGAGCTGATCAAGACGGCCCAAGTTACATCGCGGACGCCGGGGGAAAGGGGCAATCCTGGCGGCGGGACGAGTCCGACGGGCCACCATCGGGAAAGCGGCCTGGCCAGCAATCAACGTGGGAGAAACGTGGGAGTCCCAAACCGCCAGGCGCTTGCGGGGAGATGCTCTTCACGGGCCCCCCGGCCGGCGCTCGAGTAACCTCTCCGGCGTCCATCCCTCTTCGAGGAGACGCCTCTACCAGACGGCCCGCCGACGGCAACCCCCGTTTCGTGGGACATCCCTCAAGGGCCCGGCAAACGTCCCATCCCCGGGCAATCAAGGGTCGACAAGGGGCAACCGTGGGACATCGCGGGGGACCAAACGGCGAGACCCACCACCCAGGGGCCCTCGACTCCCTGGGGCGCGCGCGCTGCGCCAAGTACTACGAGGGCCCGGCGCGCGCGCTTCGCCCAAGTGGGCGCGCCCGTGCTCAAGATCGGGGCCCCGGCGGCCGAGCCCGTCCGGAGCTCGCCGTGAAGCAGAAACGCCGAGGGGGCTGGGCGCGGTAACGCGCTCCATCTGCCAGGAGAAACGGGCCTGGTCCCCCATCGTGGGAGCCCGAGATCCTCACCGACGGCCCCCCACGACATCAAGGGCCCTGCGCCCGCCCGCCACCGAGCGCGTCCCCTCGCCGCGGTCCTACAAGTCCGCTCAACGACCACAAGGGTGCTCCTCGAGGGCACCCTCCTCAAGCCCAAACATGGTCCACCCCCCGGCTTCCGACAGCCCCCAAGGTTTGGCGCGGAGGTGATAGCGGAGTAACACGGTGGGCGGGCGCTGCGGCGCAACTGTGGCCCGCCGGCGGTGGCCCGGGGTGGGTGTTTTTCCTGTCCCGGCGGGGCAGAGCGAGGGAGCAGGCGGACGCAGAAACCTGGGACGCCATGAAACAAGCTGGCAGTGCTCAAGCCGTGGGACGCCTCACCTTCCTCCTTCGGCCCGGGGCGCTGCAGCAGAGTACCATCAAGAAGTGGGGCCCGGCAAAGAAGGAGAAACGTCCGCCCGACGCGCAGGCCCACCTTCCTCGCCCGGTGCAAGGGGCAAACTCCGAGGCCCACGCTCGGCAAGTACGGCGGGCGGCAGCCCGCCGGCGGGGGACGCCCGCCGCGTCCCGAGAGCTTGCACGTCCGCGGGTTTACAAGTACTAAGGCACCGTCCCGCTCCCCGCGCCCATTTCCCGTATTTCAGGATCTCGGTGCAAACCCGTGTGTTGCGTGCGCACGGCGCGGGCCAACATGGATTTGCGCCCAAGATTTCGTGCGTGCGTGCGTGCGTGCAGATATATATGCTCTTCCCTTTTTCTGCCGTGGTAACTTAAATTTCCTCTCTCCTCCCGGTTTTTCTCCTATTTTAACCAGAAACTACTGATGATATATAAGTGGGTAATATATGAAAAGTGTGAATGCAAACGCTTTTTTAGTATATGTTTTTGAGCTTGATTTCATGAGAAAAAAAATTGCAATATCAGATAAGATGTATGCTCAGCTG
>transcript/60776 full_length_coverage=2;length=1676
GGGGCCGCCGCGCGCCGCTGCATCTTGCCGTCCACCGCTCAACCGCCCGGCGCGCGAGCCACCGTTCCGCCTGCCGCATCCAGATTGGGGAACATCACAGCGGTCACTGGTCAGTGATCTGAAAATCAAATGGGCAAGAGATGGGTTATGGAGTTGAGCCCCCAAGAAGCACGTAGATTCAAGCTCCGACGCCACAACAGCAGGCCCAAGACGCGTCTGGACAATCTCCCCGAGGATGTGATACAAAAGATACTATCGCGCTTGCCTCTAAAGGAGGTGGTGCAGATAAGCACACTGTCGAGTGGGTGGAGACATGTCTGGAGGTACCACCCAGATCTAATCTTCAGTGTTGAAAAATTGTTTGATGGCAAGGACAAGGGGGACCAAGAATTTGTTACTAGTGTCAATGATATCCTGAAGGATCACTACTGTACTGCTGTGAACAACTTTAAGGTGAATTATGGACTCTCTGAAGAACACGGTGATGATCTTGATGGATGGCTCAGTTTTGCTGTTCTATCGAAGGCAAAGAACGTTGTTCTTGATCTACGCCCTCCACCCAAATGCCCAGACGATGTCTACAACTTCCCTCTGCATCTTTTTGATGATCGAAACAGCTCATGTGTGCTGTCTCTCCGACTTGTCTTAGTGTGCCTAAGGCCAGCTCTGAATTTCTGTGGCTTTGCAAACCTTCGATCACTCAAATTGCATAGGGTTTATGTATCGAAGGGCCTCCATTGCATGCTCCCACACTGTGCTGTCCTTGAGTGGTTAAGTCTAACAGACTGTTTCATGCCTTCCTTCACCATGTCTGAGCCACTAGACCACCTGCAGTATGCTTGTATTCAGAATTGCAGCCTACAAAGCATGGAACTGCATGCACCAAATCTCACAGTATTCAATTATTCAGAGCAGGATGTGCCGATTGTGCTTGGCAAATTCCACAAGCTGACAAAGGCAAAAATTGAAGTATTATCAGATTCTGACAATCTAGACTACACTTTTAGTCATCTTGTTCGGGCTATGTCTAATGTGGAGGAAATCTCCCTTAGAATTCATATCGAAAATGAGGCACGACAGTTCATGACAGACAGCCGGTGTGATTTTATTAATCTGAGGCATCTCAGTATAGAGGTTTTGGTGGACGGAGATCCAGGTTGTTCAAGTGGGATTCTTCGTTTGGCTTCTCTATTGGAACTAACTCCCTCTCTTGAAGTGTTCAATTTGCATATGTTGTTTAATTCTAGCCTGCGATACAATGGTGGTGGTGCTGCCACGAAGACTTCAGAGCGCAAACTCAGCCATCTCAAGAGGGTATACATGTCAGGATTTGCTGATCTCCGGGGCCAGTTGGAGCTTGCGTGGTATATCCTCCAGCACGCCACCGCTCTCGAGTGCATGGTCATTGATCCTGGTGTGAAGACTCGTTTCGGCTCGCACCATGCATTTGAGGGTGGGCAGCTGTTCCGGGATCTCCTGGCAAAATACTTGCTTCTACCCAAATTTCCAGAGGTCCTGACTGTTTTGAGGGCACCACAGCCAGGGCATCGGTGACCTGGACGGCCATTCTTCTAGCTGGGCTGGTTTATTTTAGGGAAAAGTATAATTTCTGTCCTTCAATTCTTTCAAAAGTATAGAAACCGCCTCTCAACTTCAAAATCAGCAAAATTTAGTCC
>transcript/60778 full_length_coverage=2;length=1663
GGGACACACAAACAAACCCAGTTGGCCCTAACTGAACACCTCGGGTGTCCGGCGACCGGAGCGCCTTCACTGCTCGGTCCGCCATGGCGTCCCTCGTCCCCCGGCTCCTTGGCCGCCGGACTCTGCACCCCGCCGTCGCTCTACGCTCTCCACGCGATGCTTGGATGCGATTCCACGGCGCAAATCCCCCACGCCCCTGCCCGCTGTTCCGGCCTTCCCTGGGGGTTGATGGATGCGCGGGAGCTGCGCGGAGATGGTGGTTTCTCTCGCCGGTAAGGCACCGGAGCACGGCGGTGACGCTGAACACGGACGGTGGCTTTGCGCGGTTCTCGGTCGGAGATCTGGACACGAAGCAGAATGGAGTGCAGAATCAGCCGCCGGCGAAGAAGAAGATGTCCAAGAAGTCCAAGGTCAACCAGCTCAAGTGGTTCCGCCTCAAGGCCAAAAAGAAGATGAAGTCGCCCAACCCCGAAGTCAGGATAAGATACAAGCTCGGAAAGGCCAAGAGGAAAGAAGAATGGCTGATTGAGAAACTCAGGAAGTACGAGGCCCCGAGGGCTCCAGAGCCGGTTCACGACCCTGAGATTCTGACCGAGGAGGAGAAGTTCTATCTGAAACGGACTGGGGAGAAGAAAAAGAACTATGTTCCTGTTGGGAGGAGAGGGGTGTTTGGTGGTGTGGTTCTCAACATGCACCTCCACTGGAAGAAGCATGAGACTATGCAAGTAGTCTGCAAGCCCTGTCGACCTGGGCAAGTGTATGAGTACGCAGAGGAGCTGGCGAGGCTCAGCAAAGGGACAGTTATTGATATTAAACCTAATAATACCATTATCTTTTATCGTGGAAAGAATTATGTGCAGCCAAAGGTTATGTCACCCTCCTGATACTCTTTCTAAGCAGAAGGCCTTGGAGAAATATAGGTATGAACAGTCTCTTGAACATACCAGTAAATTTATTGAGCAGCTGGAACAGGAGCTTGAAGATTACCAGAAGCATGTTGCTTTATTTAAGAAGCGTGAAGGGGCTATTTCTGAGCAAATCAGTAATGAAGACTCTGCTGTGGATGACCTCACAACTAGCTCAGATACCGATTGAATTGCCTTCTTCCTCAATTGACATCTCATATTCTTTCCCGCAATGAAGCCCTTGTGTAGGGTTCTCATGCTTCCTCATAAAATGGAAAAAGGGACAGTTAGTAGTTCAAGAGCTATTATACTGCTGGAGTACCATGAACCCAGAGGAGCAATACCTATGAGGAATCAAGTACCATAAACATATTTATGGGATGCTCACATTGAGAGTTAGTAAAGTTTATGGTTTGAAGATTTAAGGTAGTAGTGGATGCTGATGGTGGAGGAGATGAGTTGAACTTTTTGAGAGAGATGGGCTTGCTTGTTGCTTCAATACTGAAAAATCAACTTGGGTTATCTGCTGCAAAGGAAGCCTCTCAAATGGAAACTGGTAAGCTCTTACCTGGATCTCAACGAGTAGATTATAGCATACATAAGATTGATGTTTTCAGATTAGAATTTACTTTTGTAAGATTAGTTACTATACTGTCGGTGAAGTCAAGATAATGTCAAATGAATAAATTATGGTTTGCAGTAGCAAACTTATATAGTTCATACCATGTTTTACTCGTGAGCAACATTTTGTTCTACTG
>transcript/60780 full_length_coverage=2;length=1663
GGGGACCGCCAGCCCCAGCCCGTGTGTCCCTCCCCAGCCCCCAATCCTCAGATCCGCCTCCGCTCCCCGAGCAAGTCCACCCCCCCCCCCCCCCTCCCCACCGCGGCGCGCACGCACGCACCCGGCCACCGCCCACCCGGATCCAGATCCGCGCGGCGGCGGCGGCGCAGGCGAAGGCGAAGGCGAAGGAGGGAGCGATGGCCGGCGGCGGGGGGCGCCGGCGGCTTGTCGGAGTCGGTGATGCGGAAGGTGCTGCTGTCCTACTGCTACGTGGCGGTGTGGATCTTCCTCTCCTTCGCCGTCATCGTCTACAACAAGTACATCCTCGACCCCAAGATGTACAACTGGCCCTTCCCCATCTCGCTCACCATGGTGCACATGAGCTTCTGCTCCTCGCTCGCCGTGGGGCTCGTCCGCGTCCTGCGGGTCGTCGAGCCGCCCTCCTCCCCGCCCATGACGCCGCAGCTCTACACCTCCTCCGTCGTGCCCATCGGCGCGCTCTACGCCATGTCGCTCTGGTTCTCCAACTCGGCCTACATCTACCTCTCCGTCTCCTTCATCCAGATGCTCAAGGCGCTCATGCCCGTCGCCGTCTACTCCATCGGCGTCCTCTTCAAGAAGGAGACCTTCCGCTCCTCCTCCATGCTCAACATGCTCTCCATCTCCTTCGGCGTCGCCATCGCCGCCTACGGCGAGGCCAGGTTCGACCTCCGCGGCGTCGCGCTCCAGCTCGCCGCCGTCGCCTTCGAGGCCACCCGCCTCGTGCTCATCCAGATCCTGCTCACCTCCAAGGGCATCTCGCTCAACCCCATCACCTCGCTCTACTACGTCGCGCCCTGCTGCCTCTGCTTCCTGCTCGTGCCCTGGATCTTCGTCGAGCTGCCCAGGCTGCGCGCCGTCGGCACCTTCCAGCCCGACTTCTTCATCTTCGGCACAAACTCGCTCTGCGCCTTTGCGCTCAACCTTGCGGTCTTCCTGCTCGTTGGCAAGACCTCCGCGCTCACCATGAATGTCGCGGGAGTGGTCAAGGACTGGCTCTTGATTGCCTTCTCCTGGTCCGTGATCCGGGACACGGTCACCCCCATCAACCTCTTCGGCTACGGCATCGCCTTCTTGGGTGTTGGCTACTACAACCATATCAAGCTGCAGGCGCTCAAGGCAAAGTAGGCGCAGAAGAAGTCCGCGCAGGCCGATGAGGAGGCTGGCTCCCTGTTGCAGGAGCGCGATAGCCACAGTGATCGCAAGAGCGAGAACCAGGCATAGAGCTCCAGATCGGATCCGGGCATGCCCACATTGGGAATCTGGTGCAAAGTGCAAAGACTATAGTTTGGTCTACAGTTGCTTTCAAGGAGGTGGATGCCGGTTCTGGTTTATCTTTTTAACTTTAGTTGGATCTGAGGAGCAAACCAAGTCAATTTGTTGATCTAACAAATACTTGCATTTGAACCTCCTTCTGGAGGGTTAGAAGGAACACTTATATTACCCTGTTATTTATTTTTGCGTTTTTGTTTCTCTCACGCATTCCGTATTTATTTGTTCCAGTAGCCTAGGTAAAAATGTACTGCACATTGGTATCATTTCGGTGGGTATCATCTGGTGGTTATCATCTATATATAATGAGCTTACTGTAAACTATATTCAATAGTCGCCTCTTTTAGCTTTT
>transcript/60782 full_length_coverage=2;length=1663
GGGGCGTACCGATTCCTCTCATCGCCGCCACCCGCGTCGCACGTGCCACCGCTCGCTCGGTTGCGAGGAAGGAAGGAAGGAAGGAGGAAGGGAGGAGTTCCTTCCACTTGACTCGCTCTCCCCGAGAACAGATCAAATCCGCCTCGAATTCCCCGATCCAGCAGCGCGGCCAGCCATCTCCTCTGCTCCCATCCTTCCTCCCTCCTCCACGCCCAGATCCCTCTCGCTCCCTTCCCCACACAGAACCAGCGGTACCCCACCACCACCCCCGCCTTCCTGCCAGTAGTAGATCCCTTATGAGCTGGTTGGCTGTGGTTTCACTTCAGTTTGGGGGCTACTAAGATGGGTCAGCAGCTGGGCAGAGACAAGATTGGATCAAACCTAACAGCTGATGACATAGCGAGCGCCTTCTACTTCTCACTCCTGCTCTCCCCTGTTGTCTCCTACTGGGATTGCATCTTCCGCAAGATAAGATACTCCTTCAGACCCGAGTGGGTGTAGCATTCTGCGCCAACCGCTTCAGCACTAGTCGGTCCGGAAGTAAATCGGCGGGCCCTTAGGAAGAAAGCATCTAGACAGGAGTCCAATAACTATGAACTTTGCAGATTTTGGTTTTCCGTAATTATAACTGGTAGAGGAGTTTAGCTGAGATAGTAAGTACTCAATAGCAAGCAGTCACAGTGGCCATGGAGAAGGCTGCGGGCAATCAGGCAGGGAAAGTCTTGAAGAAGGGAAAGAAGAAGCAGGCGAAGGATGAGCTGGACCGCCAGAAGCAGGCTGAGAAGAAGAGGCGTCGGCTGGAGAAAGCGCTCGCAAACTCTGCTGCCATCATCTCAGAGCTGGAGAAGAAGAAGCAGAAGAAGAAAGAGGAACAGGAAAGGCTGGACGAGGAAGGCGCTTCGATAGCCGAAGCAGTCGCTCTTCATGTTCTCGTAGGTGAGGACTCCGATGAATCCCGCCATCTGGTGCTGAACAAGCACAGAAGATGCAACGACTGGGACCCCTCGGCTGGTTTGGACTTCACTCTGGACACGCAAGGCGCAGCTGATATCTACTCCCCTGGTGGACTTATGTGCGGCAATCAAGCTTATGCTTCCAGGGGGAGGTGGATTGACTGGGGGAACGCGCATCCGCTGCCAACCTGGGGGGAAGTGAGGGACCTGAAAGCGTCCTACTACCAAGGAACGTGCCACCAGTCAACAGTCGCCTGCCCAGGCTTCATGGCTGCCCAGGCCGTCTCGTCGCTGCAGATCCGAGAAGACTCGTCCTCTCCAGGCCAGGGAGTCGCCGCCGCGACCGTCGTTAATAGGATGCTCGGCGGCGCCAACAGGCTCAACCTTTACAGGGAGATATGAAGAAGGAAGATATATACAACCTCGTCGTCATAGTGTTCTTGTACATAATAGTCACCGAAGGTGTGCTGACTATTTTGCCTGCGTGCAGCTGTTCCAGCCATCAGGAGAATCTGATGGCGCAACTTGTTTCGCCCTTTTGTTTTCGTCGGTCGGTGTAATAGGATATTTTGCGTCTGTTGTTATTGTCGGTATTGTAATGAAACAAGTATGATTTCGATTCTCTTGCTGCTAGCTGGGTTTTCTCTCGAAAGTCTATATATAGTTCTTGTTTGCGTTTCCTCACAAAATAAAAAGGAGCCTGTGGAATG
>transcript/60783 full_length_coverage=2;length=1647
GGGGGGACAGAGCCCCGAGTCCCCAATTGCTTCCGGTTCCTGCTCCCCGGCGCTGCCGCCGCCGGCTCTCCGCTCACTCACTCAGGTGGTCTTAGCGCTCCATCGAATCGCTGCAATCTTCCTGCCGGTCGTTTCCCTATCGCCATCGACGGCCAGCCCTCCCTGTCCGGCGGCTCGTGGACTTTTGCCTCTGATTTCCGGTGGATCATCCTCGTCGGCGCCTCCACACGAGGATGCCGTTGTACTGATTCAGAGTTCCAATGGACAACCTTGAGAACACGTCAGAGGACAAAGGCTTAAATTTTCAGTGCAATCTATCTGACATAGAGGTCGTACATAGCATGACACAGCTCTTACTTCATGCATTGGCCACAGCTTCAGTGGACAGCACCACTGGTGATATGTTCAAGAGCCCAGCATCTGTAGCTATTGGCATGAAGTCCGAACTATCAGGGTACATGATTCAGAGATCTGAAACACTTGTTCGCGAATCTATGGATGGAGGCGAGGATCATTCAGATAAATTAACAAAAGCATCCTCCAGGCCGACGGAGTTCCTGTCAGACTTGATCGATGAGTTTGTGACCTCAAAAAGGGGCATGCTGAGCCATGTCTCTGGGCTTTTTTCTAGCGAAAGCCGCCTGAACAAAATTAAAGACTTCATGCAAAAGTTAGAGACGGATAACTCATGGGCCCAGGATGAAAGGAAGGCGACTGCATGGGCTATTCTGGAGAACATAGACAGTAAAGGCATTTTCCATTGCCCCGAGAGGTTTGACATGCCAGATAAGCTAGCTGAGCACACAAGTCAATGCAAATTTAGGATACTGAATTGCACATATGATGGATGTGTAGCTTCTTTCTGTGCTATTCATATCGAAAAGCATGACACTGTCTGCCCATTCAAGCTCCTACCATGCGAGCAGCTGTGTGAACAACATGTTATGCGGTCTGAGATGGACAAACATTGTGGAACAGTTTGCCCTATGAAGCTTACCAACTGCCCGTTTTTTAGAATTGGCTGTGAAACAGCCTTTCCACAGTGTAATCTTGATAACCATTGTTCGCGGTTTCTACAAACCCATTTGATGTATGTCGTCAAGGTGATTACAAGACAGGGTGATTGTGTTAATGATATGGATCAACGGCTGCAACTCCTTGAGAAGGTGCAATCATTGAACGAACTCGCTGGGGCTTTAGATGTCAAGGCCCTCACTCTGATTACAAAGGAACAAGAATCAAAGATAAATAAACTCGAACGGGATCTCAAAGCCCAAGAAACAAGGATGAAGAAACTCGAGAACGATCTTAGGTCACGGAAATAATGATTGCTGTCATGTGCTCATCATTGCAGCCTTACTGGAAACCAGGTGGCATACATTGTAGTATATGTAAATAATCGGTAGCATTACCATAAGGTTTACCATCCTGTTGTCCGTTGTCCATGTACAAATATAGGTTGTAGAAAAGTCAGCTTGTTTTCAGATCAGTTGATAATTTGATGTAAGTCACTTCTATAATAGAGCAAGTACATGGATTTTACAGGGATGTGGTGGATTAGGATCATCTGCCATTTCCTTTTTGTTGGTTTCTACCCAGGTTTGGGCTATTCACAGTAATATGCTACTTTGCAGGAGTATCTTTTTG
>transcript/60785 full_length_coverage=62;length=1592
GCCGCTTTGGTTTGCTCGACGACGCCTTTGCCTCGCAACTCCCAACCTCCCCCCGCTTCCGCTCCCCTGCTCCCTCGTGTGGCGCCGCACAGGAAGGAACCCGGCGGCGGCTAGGGTTCGGAAATGGCGGCAAGTGGAGCCGGCGGGGAGGGCGAGGAGCTGCGGCTGCTCGCCGCCGTCGAGGCGGGCGACGCCGGCGCGCCCGCGGCGGAGAAGTCGTGGCGCCTCAACTTCGACGGATTCCGCCCGCCGGAGGCGCACCAGGAGAGGCCCGCCCGAGGGCTCCATCACCACTGCCTCGGCGTCATAGGTCAAGCTCCTGAGGATGTTGTCGCTGAATACTACCAACAGCAAGTGGAAATGCTAGAGGGTTTCAATGAAATGGATGCGTTGACAGATCGTGGTTTTCTTCCTGGAATGTCCAAGGAAGAGCGTGAACAGGTTGCTAGGAGTGAAACATTAGCCATCCGGCTGTCAAACATTGCAAACATGGTTCTTTTTGCTGCAAAAGTGTATGCTTCAGTATGGAGTGGCTCGCTTGCTATTATAGCTTCCACTTTGGATTCTCTTCTTGACTTGTTATCAGGGTTCATCTTATGGTTTACTGCATTTTCTATGCAAACACCAAATCCCTACAGATACCCAATTGGTAAAAAGCGCATGCAGCCGCTGGGAATACTTGTCTTTGCCTCAGTCATGGCAACGCTTGGCCTTCAGATCATCTTAGAATCAACTCGATCACTGTTGTCTGATGGAGGTGAATTCAGCTTGACAAAGGAGCAGGAAAAGTGGGTTGTGGACATCATGCTCTCAGTGACGCTGGTGAAACTTGCCCTGGCTTTATATTGCCGCACGTTCACCAACGAAATCGTCAAGGCTTATGCACAGGATCACATTTTCGATGTTATCACTAATATAATTGGTCTTGTGGCTGCACTACTCGCAAATTATTTCGAAGGATGGATCGACCCTGTTGGTGCAATTATTCTAGCAATCTACACCATCAGGACATGGTCGATGACGGTGCTAGAAAACGTCCACTCGCTCGTCGGGCAGTCGGCTTCACCGGAGTACCTTCAGAAGCTGACCTATCTATGCTGGAACCACCACAAGGCCGTGAGGCACATCGACACGGTGCGCGCCTACACGTTCGGCTCACACTACTTCGTGGAGGTGGACATCGTGCTGCCGGCGGGCATGCCGCTGCGGGAGGCGCACGACATCGGCGAGGCCCTGCAGGAGAAGCTGGAGCGCCTGCCTGAGATCGAGCGCGCCTTCGTCCACCTCGACTACGAGTTCACCCATCGGCCCGAGCACGCTCTGTCCCATGAGAAGTAGCTTCAGGATCGGCCGGTGGATGCAGCTCTGTACAGATTAATGGCAATAGTTTCAGAAATCCGGGTGTTCCTCAAGGCGTCGCAGAAAAACCTGCGGGTGCGGCACGCAATTGAAATGTGCATACTGGAGTGCCGGATCTGGCGATGTCGACGTAGATTGTGTCTTGTAAGTTGCTGTGCTACGTAGGTAGCATATATATTTTAATGTCCTATACCCTGATCATGGCCCATTTTTATTGCTGGTTCACACATGCT
>transcript/60788 full_length_coverage=6;length=1581
AACAAAAGAGGTTGGGGTCGTCGCGTCGGCGTTGCCCAATCCTCTCCCATCTCCCCCACCTCTCATACTCCGCGCCGTTGCCGATCTGGCCTCCAGTCAACTCCGGCGAGATTGGATTTGATTGGATTGAAGTTTACTGGACTGGAGCCGATCCGATCCGACCTGATCGGACTCTGCTGGCATCTAGCGAAGCTTGAGGAGGGGTCGCTCGCTGTCGCGGGCCACAGATCTGCCGCGTCCGCCATGGACGGCAACAAGGACGACGCTGTCAAGGCCCTGCGCATAGGCAAGGACGCCCTCGACGCCGGCGATACCGCCCGCGCCCTCAAGTTTCTGTCTAAGGCCAAGCGGCTGGACCCCTTGCTCCCCATCGATCACCTCCTCAACCCCCTCCTCAACAAGGATGACCCGTCCTCCTCACCGGCCTCGTCATCATCGTCATCTGCCCCACATCCCCCACCGCCTCCGCCGTCGCGAGCTGCATCATCAGCAGCCGGTGCTGACGGCTTGAGGGAAAGGAAGCAGAAGGGCAAGAAGAAGGATGGGGAGGAGGGCGGCGGTGATACTGCTGGGGCGAGGATGTACACGGAGGAGCAGCTGGAGGTGGTCCACCAGATCAAGAAGCACACTAGGGATTACTACAAGATCCTGGGCCTCGAAAAGGACTGCACTGTTGAGGACGTGCGCAAGGCCTACCGCAAGCTCTCTCTCAAGGTGCACCCTGACAAGAACAAGGCCCCTGGTGCCGAGGATGCCTTTAAGGCTGTCTCCAAGGCCTTCCAGTGCCTCAGCGATGCAGAGAGCCGCAAGCGCTTCGATCTTGTTGGTTCTGATGAGCCGCCGGCATACAACAGGAGGGCGGCATCCACTGCCCGTTCATACAATGGGTTCTATGAAGATGACATTGACCCGGATGAGATATTCAGGAACTTTTTCTTTGGTGGGATGGCTCCTGCCACCACCAGGCAGTTTGGGCAGTTTGGGACGTTCCATTTCAGGACTGGCGGGATGCATCATGCTCATGGTGCGCAGCAGGGTTCTGGTGGCTCCACTGTCCGTATGCTTGTTCAGCTCTTGCCTGTCCTGCTGCTTCTGTTGCTCAACTTCCTGCCATCCTCTGAGCCAGTCTACTCCCTATCCCGTTCCTACCCTTATGAGTACAAATTTCAAACCCAACGTGGAGTAACATACTATGTCAAGCTGCCTAATTTTGAGGATCAGTATCCACACCAGAGCACTGAGCGTACAACACTGGAGCGGCATGTTGAGAGGGATTACTACTCGATAATAACACAGAATTGTAGGGTTGAGCTGCAGCGTCGCCAATGGGGGCTAGCCTACCAGACACCACACTGTGATATGCTTCAGAAGTTTGAGGCAACAGCACAGTAATTCCTCCGATGTCGCAAGGTGTGGATTGACTCTCCATGCACATTATTTTGCAGTAGCAAACTAGCAATATACTACTACATCTTTAATACTCCTTTGGTGCTTTGCAACCTTATGTGCCTTGTATCTTGATATTTTTACTGTTCTGATGTAATAACCAACACTTTAAGGCCTTCTTTCCTACTTCTATTC
>transcript/60789 full_length_coverage=2;length=1653
GGGAGCTCCTTTTGCGTGAGCCTCTTGGTTTGCGTCGCCTAGCTCGTGTTCTATCCCCGATATCCTCTACTCTAGCCTCCTCGCCCATGGCCGATTCCTCTTCCTCTTCCGAGGAGGATGAACAAGTTCCTTTATGGCCACCATGGCTCGTTGGAGCTGGAAGGAAGCCTGTATGGCCTTCATGATCAGGGCCTTGTCTTCTGACTGCTCTTGGTTCAGTATATGCGATGCACCGATGCATCCATCCCCTTTGGTGCATCCTATGGTGTTCTTTGATTTATTTCGTGCTGTCTACTCATGAAGCTTTCACTGAAGACGCCCCACCGTCCATCCGAGACACCGTGTAATCTTGGCCGTTGATCCATCCCCCACCAGACCGGATCGAGATCTAGGCAGAAGGCGAGTCGCCCCCCTCACCCTTCCTCGCCCTCGTCTCCGCCCCAACCTCCCCACGAGAAACCCTCGCCGCCGCCGACCCCGACGCCCCGCCTCACCGGCTCCACCTCGCCGCCGTCCAGGTGACGTATGCATCCCATCTGGATTACGTCTTCCTTCCTCTCCTCGATTACCCCAAATCCCCTCTCGCCCCTGGATCTCGGATCTCGCAGCACCTGGATCCGAACGCGTCCTCTCCTCGATTAAACTGCCACCCATTTCTGGATCTTGGATCTCAGGCTATGTTTTTGTCTGTTTTGCAGGATGCTCCACATGGACCAGAACGCCCCTGCCGCTTTCTTCATTGGACCGGATGGGGTTGAGATCGATCACCTCAACCCGGCAACCAACATGAGGACGGCCCGTGCAGTACTCCCCGATGGGCAGGTGCTCAACATCCGCGACCCGGAGCTCTGGGCTGTTTTTGACCAGTTCTTTGATCCAGCCATTCATGACAACATTTTTGCGCGCAGCAGGACCCACATCCACCCTGCCCTTCGTAATTATGATGTCATTGCCTACCCTGCTGGGATGGTCCCGCGGGTCGCTTCCTTTGTTGATCCCAAAGGTAATCGTCTCGCGCACGATTCCCATCCCCAGTCAGATTCCAGGTTGCACCTACCAGATGGGAGGTTTGTTCACGTCTGTGATCCATACATATGGGTCATCTTTGATGAGCACCTAAGCCCGAATCTGCGTCCAATCATTCAGGGGTTTCAGCATGTCCAATACCGTGGCCCCCCTATCTCGCTCAACAGTGCACGAGCCCATGCCCCCGTCGCATATCCAAAGCATGAAAATACAAACACTTGGATTGATGTTCGTCCACGCCGCCGCGGCCGGGCTGCTAATGTGGTGGGCAATGGTTTGGGACAGGCTGGCGGGGCTGCTTAGTCTTCTGCCCAACACTGAAAAGAGGCTGACCACAGGGGGAAGTGCCGCCGTTCAGAAGACAGAGTTGTGAGGCAAGAATGGAGTTACCGTCAGTTTTCGCGTCGTTACAATAAAATTACGTATACAGGTCTCAGTTTTGGCGACATGTAAAATATGAATGCACTTCAGCCTTTACTAGGTTAAACCTGACCTGTAGTGCGTAGTACACTATCATAATTCTGCACAAATGGTGGTTACGTTGATGTTTTGGAGATTCTTAGAGCTATTGGCATTTTGGTTGGTAGATTCTGATGCAAATGATATCCAAAGAATCTTGGTCTCGGC
>transcript/60794 full_length_coverage=7;length=1646
ATTGATTAATCGCCCGGTTTTTTCACCGTCCTTTTGGCAATTGTTTCCTTAAGGAAAAAGCTGATGTCGTTGGAGCAAGTCGGGCGGTGTGGTGTGGTGGGATGGGATCTGAGCTGAGCTGATCGGCGCCGGTTGGTAGCAGTCGGTGTGTGTTTCATGCGAGGTGGAGGGGGAGGGACAGGGGGCGCTTATAAATACGGCTCAGATCTGGGAGGGCTTTCCACCTCGCCTCGTCGTCCGCCCACGGTCTAATCCGATTCAAACGCACCGCTTCCTCGTGTCCGAACTAAGCCCCAATCCCGTCACCACCGCCGCTGGTGCTCGGCGCGATGGCGCAGAAGGACGCCGCCAATGGCAACGGCGCCACCACGCGCCCGCCGCCCACTCCCTCCCCCATCCGCTTCTCCAAGTTCTTCCAGGCCAACATGCGGATCCTGGTCACCGGCGGAGCTGGCTTCATCGGCTCGCACCTCGTCGACAAGCTCATGGAGAACGAGAAGAACGAGGTCATTGTTGCTGACAACTTTTTCACTGGGTCAAAAGACAACCTGAAGAAGTGGATCGGACACCCAAGATTTGAACTCATCCGTCACGATGTCACCGAACCACTGCTCGTGGAGGTTGACCAAATCTACCACCTTGCTTGCCCTGCCTCACCAATCTTCTACAAGCACAACCCTGTCAAGACCATCAAGACGAATGTCATTGGAACCTTGAACATGCTTGGACTTGCAAAGAGAGTTGGAGCTAGAATATTGTTGACTTCGACCTCTGAAGTTTATGGTGATCCCCTTGAGCATCCTCAGACGGAGGCGTACTGGGGCAATGTTAACCCAATTGGAGTCAGGAGCTGCTACGATGAGGGTAAGCGTGTAGCTGAGACACTGATGTTCGACTACCACAGGCAGCACGGCATTGAGATCCGTATTGCCAGGATTTTCAACACCTATGGACCTAGGATGAACATCGATGATGGCCGTGTTGTTAGTAACTTCATTGCTCAGGCCATTCGTGGTGAAGCACTGACTGTCCAGAAGCCTGGAACACAGACCAGGAGCTTCTGCTACGTCGCTGATATGGTCAATGGTCTTATGAAGCTGATGAATGGAGACAACACCGGACCCATTAACATTGGGAACCCAGGTGAATTCACCATGCTGGAACTTGCCGAGAATGTGAAGGAGTTGATCAACCCAGAAGTGACAGTGACGATGACTGAGAACACTCCTGATGACCCTCGCCAGAGGAAGCCTGACATCACCAAGGCCAAGGAGGTTCTCGACTGGGAGCCCAAGGTCGTCCTGCGCGACGGCTTGGTGCTCATGGAGGACGATTTCAGGGAGCGTTTGGCAGTGCCCAAGAAGACCAAGGCCTAATCCCCCTCCCTACGTTTGGCGTACAACATCACCAATTTGCCAGAGCATACTCATAGTTGGGTGGGTTCGTCAATATTCGTTGCTGCGTTTCGTTACGGAATTTGAGTTCCAATAAACCAATTACACCTTCGTCGTTCACTTGAAAGATTGTATTATTAGAAACTTCATACAAGGCGTGGCTGTTTGTATTACCGTCGCTTTTTGCGGAACTTGTGCTCCTTATGTTTTAGCATATGAACTTCCCTAAATCAATTATAGCAATGTTGTGCC
>transcript/60795 full_length_coverage=5;length=1615
GGGGGGCGCAGCAGCCAAACCCTCCCTCCCCTCCCCTTCGCCGCCGCCGATGGCCGCCGCGGCGGAGAAGACGGCCGAGGAGATCCGCCGCGAGCTCCAAGAGCTCCAGCGCCAGCACCGCGAGATCAGCGAGCGCCTGCGCGACCCCCGAGGCCTCCGACGCGGCGCCCCCGCCACCGGCCCCGGCCCCGGCCCCGGAGGCCCCCGCCCGCTCCGCGGCTTCGCGAGACAGGCCCCGGAGCCGGTGGACCAACCGGAGCCCAAGCGCCGGCTTCTTTCTGCCGTGGTTAAAGTGGATGGCCCTGGAACTAATGGGGATGATGCGGCGGCGGAGGGGCGTGAGGATGGACCAACTGCTGCTCAAGGTGGTGAGAGGAGGGGAGCCAGTAATGGTGGTGGGTTCAGGAGGGATGGGAGCCAGTGGGTATCCAGGAGGGAGCTTGATAATCAGCTGCCAGAGCCTCTCCCGAGGCCGGCTCCCAAGGAAGAGGATCAGAGCTTGGTGAGGAGGAACAAGAGAATGCTGGGGAAGCTTCTTGTTGGCACGCTAGAGAAATTTCAGCAGGAGAACAAAAAACTTTCCAACTCAGAGGCTTTTATGCGTAGATCAGAGGCTCAGCAGAAGGCTGATCAAAAGGCTCGTGAGGACAGTGAAAGATTGCGGCAGCAAGAACGGGAGCAAGCAGCTGAGAAGCGTAGGCGTGATATGACGCTTCGTGCTCGAGTAGCTGCTAAGGCAGAAGAAAAGAGGTTGGAGCTATTGTACATTCAGTGGTCTGAGCATCACAAAAAGCTGTCCAGTTTCTTAAGGTTATTTTTATTCCTGGTCCAAAAGTATCCATATTGACAATTAAATTGAGGGAAGATGCGTTTCTGATTGTACGCAAATCTTGATGTTTGATGTCTATAGGGGTTTCCATATCCACTCATTATACTATATATGTTTGTTTCTTGTTTGATTCCATTTGTATTTGCAGGACAAAAGCTGAACCAGCTATTTATTACATGCCGGCTAAACCAATAGTTGATGATCCGGTTATTGTTGAGCAAAACAAGGAAAAGGTATTTGAAGAATGGAAATCTGTACGCAGAACGGAGCTGACCCAGTTCCAAAAGCAAGTTGAGGAGCAGTATCTGTCTAATGTTGAGAGTCAGCTGGAAAGGATTCAGAATGCCCGGAATGCTCGGAGGGGGAACGTGCCTGCTAACATGCAGGAAATGGACAAGGAGCTTGACACGCACAGGGCGGAGCATGGCCCAAAGGCTCGGCGGATACCCGACGGTGGCAATGACGAGGATGATGATGTGGACGTGGACGACATGGCCGCGGAAGACGACCTGATGGATGAAGTGCTCGGCGTCAATGAGGCGATCAACGAGGACCCAGGCAAGCCATCTGAGGAGGCCACTGATGTTGCGCCTGTACCCGAGCAGGCACAATAGGCAAGGTTATTTGCGAGGTAGGCACTCAGGCATTACGATTCTATATCGTTGTAGTTGCCCTCTTCTGCTGTGACTGTATTGTTGTTGGGTTTTTGTCTTTGGGAATGCTGTGAGCTGTGTTTGCTGTTGAGGCCATATACATACTTTTCATTATTGTTATTGTCATTTGACG
>transcript/60796 full_length_coverage=22;length=1609
GTGCCGACGGTGCCGTGCCCATCCAAATTCCATTCCCCTCCCCCCGATTCTTTACCTTCCCCCCCTCTCTCGGATGGGAGGGGAATAATAAAGCGGCGCACACTCCCATCCGTCGCCGCCCCGCAATGCGCCTCCTCGCCGCGCTCCTGCTCTTCGCCGCCGCCGCGGCGGCGGCGGCGGCGGCCGAGCTGCCCGAGTTCCGGGAGGCGCCGGCGTTCCGCAACGGCGCGGGGTGCGCGGGCGCGCCCACGATCCACATCGCGATGACCCTCGACGGCACCTACCTGCGCGGGTCCCTCGCGGGCGTCCTCTCCGTGCTCCGCCACGCCGCCTGCCCCGAGTCCATCGCCTTCCACTTCGTCGCCTCCTCGGCGTCCCCCGCGCGCCGCCTCGCCAGGCTCCGCGCCGCGCTCGCCGCCGCCTTCCCCACGCTCCCCGCCACCGTGCACCGCTTCGACGCCCGCCTCGTCCGCGGCAAGATCTCCTCCTCCGTGCGCCGCGCCCTCGACCAGCCCCTCAACTACGCCCGCATCTACCTAGCCGACATCCTCCCCCGCTCAGTCCCCCGCGTCCTCTACCTCGACTCGGACCTCCTCGTCGTCGACGACGTCGCGCGCCTCTGGGCCACCGACCTCGGCCCCGGCGCCGCCCTCGCCGCGCCCGAGTACTGCAACGCCAACTTCACCCTCTACTTCACCGACGCCTTCTGGCGCCACCCCGCCTACTCCTCCGTCTTCGCCAACCGCACGCGCGCGCCCTGCTACTTCAACACCGGGGTCATGGTCATCGACCTCGACCGGTGGCGGGCCGGCGGGTACACGGCCAAGCTCGAGTACTGGATGGACGTGCAGAAGCAGGAGGCCAGGATATACGAGCTGGGGTCTCTCCCGCCGTTCCTCCTCGTGTTCGCGGGCGACGTGAAGGCCGTGCAGCACAGGTGGAACCAGCACGGCCTCGGCGGGGACAACGTGGCGGGCCAGTGCCGGGAGCTGCACCCGGGGCCGGTGAGCCTGCTGCACTGGAGCGGCAAGGGGAAGCCGTGGCTTCGCCTCGACGCCGGCCGCCCTTGCCCGCTGGACGCGCTCTGGGCGCCCTACGACCTGCTCCGCCGCCGCGGCGCCCGTGACGACCTCCTCGCCGCCGTGGCCTGACAATGCGCGGCCCAGGTCGCTGGAGTGACAAGTCAGTCGTCGTCCGAGTCCGGATCACTGCCCATGACCCGGCTCGGTTGCGGCGTCGCCGTCGTCGGGGTCGGTGTCGGTGTAGGGGCGGTGAGGGACGGACACGCCGTACCTCACAGGATGGGATGGGTCCGGCGCGGGCCCAGGTGGACAATTTTATGTCGCTGGTTGGAGTGGCCCTTTCGGCACTGACATATAGGCCCGCATGGTGGTGACGGATGGGTCGAGGTTTTGCTGAGACGAGATGAGATCTCGCCAGATGCAGGGACGGGTTGTGTACAGCTGTTGTTTTTTTGCCTGTTGGGGGAATATCTTATTTGATTCCATTCGTTTTCTGTTAGGGTCGAAATCTGTAACAGATGTACTCTATCTATAGTAATACGTACGTACTATAACACCGCCAAAAATAATCGAGGGGGTATTTTTGT
>transcript/60797 full_length_coverage=12;length=1629
