## Supplemental Datasets for "Wheat stripe rust resistance gene *Yr9*, derived from rye, is a *CC-NBS-LRR* gene in a highly conserved *NLR* cluster" (part 85 of 112)

### Sheet: S1 LM15 non-redundant isoforms  (continued)
55,716 non-redundant isoforms assembled from Iso-Seq data of Lumai 15
GGGCACAGAGGATGGAAGCAATGGTGGCCGTGGCTGTGCTTGTGCCTTGGCTAGCATGGCTCATCGTCTCTTTCCTTTCCCTCTACCTCCTCAGCCTGCTCGCGCACGCGCGCTCCGGCCTCCCTCCGGGCCCCCGCCCACTGCCGCTCATCGGCAGTATCCACCTTCTCGGCGACAAGCCGCACCGCTCTCTTGCTCGCTTAGCCAAGATCCACGGCCCGCTCATGTCCATCCGCCTCGGTACGGTCACCACGGTCGTCGTCTCCTCCCCCGCCATGGCCCGGGAGTTCCTGCAGAGGCATGACTCCGTGCTCGCCACCCGGTCCGTGCCTGACGCCACCGGCAAGCACGCGGTAGGCTCCGTCGCTTGGCTGCCCCCCGTGCCACGGTGGCGCGCGCTCCGCAAGATAATGGCCACGGAGCTGTTCGCGCCGCAGCGGCTCGACGCGCTCCACCACCTCCGGAGCGACAAAGTGAGGGAGCTCACGGACCACGTCGCGCGGCTGGCGCGCGAGGGCACGCCGGTGAACATCGGCCGCGTGGCCTTCACGACGAGCCTGAACCTTGTCTCCCGAACCATCTTCTCCATCGACCTCACGAGCCTCGGTGACCACGGCCGCTCCAAGGAGTTCCATGAGGTGATCACGGGCATCATGGAAGGCTTGGGGACCCCCAACGTGTCGGACTTCTTCCCGGTGCTGGCGCCGGCCGACCTGCAGGGCATGCGCTGGCGGTTGGCGCGGCTGTTTGCACGGCTGCACGCCGTGTTCGACGCCGAGGTGGACCAGAGGCTGCGCGGCCGCGACGCCGGCCAGCCCAGGAAGAACGACTACCTCGACGTGCTGCTCGACTTGGCGGCGAGTGAGGATCGGAAGGACCTGCTCGACCGTGAGACGCTACGCTCACATTTTACGGATTTGTTTGCTGCTGGTAGTGATACAAACTCTAGCACAGTGGAATGGGCAATGACCGAGCTTCTCCAAAACCGATCATCAATGGCTAAGGTTTGCGACGAGCTTGCGCAAGTTATCGGCGTAAGAAAAAACACTGAAGAAGCTGACATTGCTCGGTTGCCCTATCTTCAAGCTGTCATAAAAGAGACTCTTCGACTCCACCCTCCTGCTCCATTGTTGTTGCCACGCCAAGCAAAAACAACTGTCAAAATAGAAGGTTACATAATACCCATGGATTCACGCTTGTTCATAAACGTATGGGCAATAGGACGAGATAAAGATGTGTGGACTAAACCTCAGAAGTTTATGCCGGAGAGGTTCTTGGGATCGACTATTGACTTTAGGGGTATGGATTTTGAGCTCCTTCCATTTGGTGCGGGGCGTCGGATCTGCCCTGGAATAACATTGGCAATTCGGATGGTGCATGTGATGCTCGCTTCATTGTTAAATCAATTTAGGTGGAGTCTCCCTGTTGAGATGGAACATGATGGGATTGATATGGAAGATCAGTTTGGCATTACACTAGCGAAGGTCGTGCCTCTTTGTATTATAGCAACACCAATTTGATCCGATAAGAAATTGCAACATTGTTAAGAGTGGATTAGATGTTGTTAATGTGTAATAATTTAAATGAATGGACCATGTGATTTGTACCATTATTTATGTGACAACTTCC
>transcript/60802 full_length_coverage=4;length=1629
ACAACAGCCCGAGCAAGAGAGGTGGGTTTCTGCGAGAGAGACGAGAGTGCATCCAGAAAGAAGAGAGAGTGGTGAGCGCCAGCATCGATGGAGACCAGCGCCGCCGGCGCCGGCCGACCAGGCGGAGGAGGCAAGAGCGGCACGGCGAAGCAGCTAAACGTGGGGGGCAAACTCTTTGCCCTGGAGGCAAGCTCCCTCTCCCTCTCCCTCTCCCTCGATCCCTCCCCAACCCCAACTTTCGTGGACCGCGACCCCGCTCTCCTCTCCGCTCTCCTCTCCGCCATCCGTGCGCCCTCCTCCCCGCCGGCCTTCCCCGCCCGGGTCCTCCTCGACGAGGCCCTCTTCTACGGCCTCCACGCCCAGCTCCTCGCCGCGCTCTCCCCTCCGCCCCTCCTCGGCTTCTCCGCGTCCCTCGCGTCCACACTGTCCCCCGCCTCCGAGCCCTTCCCCACCGCGCTCGCCGCGCACCACGACGGCTCCTTCTGCCTCGCCCACGGCGCCGGTCAGCTCACCTACTACTCCCCGGCGCTGGACCGTCTCACCACCTTCCGCACCCACCTCCACCGCGCCACCTCCATCAGGCTGCTGCCCTCCAGCCTCGCCGTTGTCGGGTCCAGCTCCTCCCCCGGGCTCCATGTGTACGACCTCCTCGAAGGCTGGCACGTCGCCTCCGTTGAATGGTCAGACCCGACCGACCTACGCGTCCTCAAAGCGAAGGTCATCGCCATCGCCGCCCGTCCTCCTGCTGATGCCGCTGACACAAATTCACCGATCCTCGCTACATTCGAGTGCCCACACCGGGAGAACTGCATCCTGGCGATTGACCCTGTAACTCTTAAGCCCATACAGGAGATTGGCCGGCAAAGTGGGAGTGCGGCTAAGTCATCTTCGCCGGATCGACTAGTGCACCTGCAGGAGCTTGGGCTGGTGTTTGCTTCATCTGTGAGCTCGGGGGCATTTGGCTATTCTGGGTACATGAGGCTGTGGGACATTCGATCTGGGAATGTGGTCTGGGAGACAAGCGAGCCAGGGGGATCCGGAAGAAGCAGCAGGTTTGGTGATCCGTTTTCAGATGCAGATGTGGACGTGAAGCAGCTGATGCTCTACAAGGTGTGCTCAAAATCAGGAGATATTGGAGTTGCAGACCTGAGGCGCCTCGATAACGACCCTTGGGTGTACATGTCATCAGGACCAAAGGGGAGTGGAGGGGGTCATGGCAGTGTTCTGCATTGCTACAAGTCCCAGGTGTTTGTCAGCCGGAAGGATGGATTGGAGGTTTGGTCCAGACTGGAAGAACAACGAGATGACACATGCAACTTTCCGGAGCAACCGGGAGCAAAGGAGACACTTGACAGAAAAGGAATTAATGAAAATAGTTTCAGAAGCAGCTATGTGGATACCGAAGAGGATTCTAAGCGTGGAATGATAGAGATGATGGAAGGCGGCGGAGACCGCTTATTTGTGACCAGAGAAGACATGCCAGTTGTGGAAGTGTGGGAGAGTTCCCACCTAGCCGGTGCTATCTCTCTGGCATAGCAGTTTTTCCCTTGTATACAGGATGACGTTCATGCTCTCTTTTTTCAGTTCAGACATAAATTCAGTTCTGAAAATATGGCTCTTCTTTTGTTC
>transcript/60803 full_length_coverage=3;length=1663
GGGAAGGAAAGCAGCCAGCCAAAGACCACCTGCGTTGGGCGCCACTGTGCTGAGCAATTCTTTCTTTGGTTCTTTGGATTCTTCCGTGTGCGACAGGAGATCGCTGGTTGTTTGCTTGCTCGGCCGCGAGGAGGGATGGACCGGGTGCTGCTGCCGGTGAGGGTGAAGGAGGAGTGGCCGCCGCCGCCGCCGGAGGAGGAGGAGGAGTTGGAGCATCGGGGCCTGGCGCCGCGGCCGATGGAGGGGCTGCACGAGACGGGCCCGCCGCCGTTCCTGACCAAGACGTTCGACCTGGTGGCCGACCCGGCCACCGACGGCGTCGTCTCCTGGGGCCGCGCCGGGGACAGCTTCGTCGTCTGGGACCCCCACCTCTTCGCCGCCGTGCTGCTCCCGCGCTTCTTCAAGCACAGCAACTTCTCCAGCTTCGTCCGCCAGCTCAACACCTACCTAGATGGATCAAGACACCGGCTGAAGCTACAAGAACCTGCTTATTTGTTCTAGAAGACTCCTTTCATCACCATCAAGCAATATAGTATACCACTACCTATTCTTCCACTTCTTATAAATTTGGGCATAACACTGTGTGAAACCTACCATTTTATATTGTGTGAAGTATGCCATGTTAGTTGAGCTTTGCTGCTTGTGGCTTGTGAACTTGAGCTAACTGCAGTTGTTCTTCTACTCTTTGTGTTTCTCGAAACTAAAATAAATATGTGACTTATTCTGCAATTTGCAGGGTTTTAGAAAGATTGATCCAGACAGATGGGAGTTCGCGAACGAGGGTTTCATTAGGGGCCAGAGACAGCTTCTGAAGATGATAAAGAGAAGGAGACCAATGTCTTATCTCCCTTCATCACAGCAGCAGGCTCTTGGCTCCTGCCTCGAGGTCGGCCAGTTCGGATTCGACGAAGAAATCGAAGTGCTAAAGCGCGACAAGAACGCCTTACTCGCAGAGGTGGTGAAACTGAGGCAGGAGCAGCAGAGCAGCAGAGCTGACATGCGAGCCATGGAAGAGAGGTTACACCACGTCGAGCAGAAGCAGCTCCAGATGATGGGTTTCCTGGCAAGAGCAATACAGAACCCTGACTTCTTTCTCCAGCTGATCCAGCAACAAAATAAACTGAAGGACCTCGAGGACGGTTACCCGACGAAGAGGAGGAGGCCCATCGACGTAATGCCGTTCCTTGGCCCTGAGGGGACCAGTCAGAGTGAGCCACTCGAGTCCACATTCATTTTTGAGGACAGGGAATTTTCAGAGCTGGAGAATTTAGCCATGAACATTCAGGGCATCAGGAAGGGCATGGAGGATGACAGAGGTGGTCGGAATCAGGGCTGTGGTGAGGCCGAGCTGACTGACGACTTCTGGGAGGAGCTGCTGAGTGAAGGAATGAGGGATGAAGCTGAGATGCTAGAGCTGGAGAGGAGGAGATCTAGATGTTTCGACGCGTAGCGCAAAATATGGGTCATCTAAGTAACAACGATCCAAACTCTACCAGAATTCATAACCATTTAATCTATATACAGTTGTATAGATAGCTGTATTGCATATTGTAGTGCTAATTCATAGTCAAAGACTGATTGTATTGCGGTTCCACACCGATTATGTGGTATATATCTAGTGGTATAAATACTGTCCCTGCATTCTCATCGACAGATTTTTACT
>transcript/60806 full_length_coverage=9;length=1637
AACCGAAGAAGCGGAGCCGAACCCCACTCCGCCGATCAGCCGCTATGCGCTGAGGCCGAATCGCCGCAGCCCGAGCAGGAGAAGGGGGTGGAGGGGATGGAGGGGAGTGGCGGGTCCTCGTCGCTGCCGCCGTTCCTCACCAAGACGTACGAGATGGTGGACGAGCCGGCCACGGACGCGGTGGTCGCGTGGACGCCGTCCGGCACCAGCTTCGTCGTCCTCAGCCAGGCCGACTTCTGCCGGGATCTTCTCCCCAAGTACTTCAAGCACAACAACTTCTCCAGCTTCGTGCGCCAGCTCAACACCTATGGCTTTAGGAAGGTAGATCCAGAACAATGGGAATTTGCAAATGAAGAATTCATACGAGACCAGCGGCATCGGTTGAAAAATATCCATAGACGCAAGCCAATATTCAGCCATTCATCACATACTCAGGGTGCCGGACCATTAGCTGATAGTGAAAGGAGGGACTATGAGGAGGAAATTGAGAGGCTCAAGTGTGATAATGCATCACTAAAGTTACAGCTTGAAAGGAAGAAAACTGATATGGAGAGTAAAATGAAGGCTTTGGAAGACAAACTATTTGCTATCGAGGGTCAGCAGAAAAATCTTATATCTTATGTCAGAGAAATTGTGAATGCACCTGGATTTATTTCTAGCCTCATAGAACAATCTGATCATCACGGAAAGAAGAGGAGACTGCCTAAACCAATTTCATTCCATGAGGATGCAAGTACTCAGGGGAACCAGATTATGCATTGTGACATGGTCAACTCACCAACTCATGAACTTTTTAGGGCATCATTTGACAAAATGGAATCATCCTTAAATTCCTTGGAGAATTTCTTCAAAGAAGCGAGCGAGGCATTTGGTAATGATGTTTCATATGATGGTGATGTCCCAGGTCATTCTTCAGCTGTTGTTCTTACAGAGCTCCATTCATCTGGGGAGAGTGAGCCCCACGCGCAATCACCTCCGTCCATGATGCATACTTGTTCAGCTGGTGTAGGAGATTCACACTCTTCTCGCGATATAGCAGAGTCCGCCAGCTGTCCAGAGAGTTCTCCGCTTCCCGAAGCTCATTCTCGTGCAGATTCACGATCTAAGGTCTCCGAGATAGATGTCAATTTGGAACCTGCTGTTACAGAAACTGGTCCATCGAGAGATCAACAACCCACCCAAGACCCTCCTGCTGATGCAAATGATGGATTTTGGCAGCAGTTTCTTACCGAGCAGCCTGGGTTATCCCATGCACATCAGGAGGCCCAATCAGAACGGCGAGACAGAGAAGCAAATCAAACAACAGCAGGAGACCGCGGAAGTTTTTGGTGGGGCAAGAGCGTCGAACAGATGACAGAAAAACTGGGGCATCTCACCTCAGCTGAGAAAACCTGAGTACGTATTTCTCATTTCTTGTAGCTGAAAAATGACCAGTACAGAAACATTAGGACGATGGCAGCTCCCAGTGAGATATGCCTACTAACATTTACTTTGCAGTGTATCATAATTGCGTGCTTAGATTGTTGCAGACTATGTGCTATACTACCTTGATATACGTTCATACTTTGTTAGCTACACGTTCAGACACCATTGTCAACGACTCGTGATATTTCCCAGATTTGTGGTTCTTTTGTGAC
>transcript/60808 full_length_coverage=2;length=1662
GGGAAACCCGGAAAAACGCGAACCGACTCTAGCTGAAGCAGCTCTCATCGCCATCGATCCTTCCCGATCTCCTCCTCCGCCCCCATCGAGCCGGCGGTGGAGGCGCAGGCGAAGCAGATCGAGGCGCTCTCGCTCTCCGTGCCGGACGACGACGGCGGCGGCCCCGAGGGCCCGCCCCTGCTCGACGACTCCGACGACTCCCAAATCCAGGCCGTGACCTCGGGCGGCACGGTGTACGAGTCGGCCACGACCTTCGAGGACGTGAAGCTCACCCCCGAGCTGCTCAAGGGGCTGCACGACGAGATGGGGTTCAGCCGCCCCAGCAAGATCCAGGCCATCACGCTCCCCATGATCCTCACGCCGCCCTACAGGGACCTCGTCGCGCAGGCGCACAACGGCTCCGGCAAGACCACCTGCTTCGTCCTCGGCATGCTCAGCCGCGTCGACCCCAACCGCAAGGTCCCCCAGGCCATCTGCATCTGCCCCACCAGGGAGCTCGCGCAGCAGAATAAATCTGTGCTCATGAGGATGGGCAAGTTTACCGGCATCACCTGTGCCTGTGCAATCCCGTCGTCTCAGAAAGAGTATATGCCCATCAGCAAAATGGCTCCGGTGACCGATCAGGTGGTGATTGGCACTTCTGGGACGCTCACCAAGTGGATCACCCATAAGAAGCTTGCGACTAGGGAGATCAAGATTCTTGTGTTCGACGAGGCAGATCATATGCTTGCTGAGGAGGGCTTTAAAACTGATTCTTTAAGGATCATGAAGGATATACAAAATAGTGCTGGTGGCTGTCAGGTGCTTCTCTTCTCTGCGACCTTCAACGAGAAAGTGAAGGAATTTGTTACAAGGGTCATTAAGGACGGAAACCAAATATTTGTGAAGAAGGAAGATCTTACTTTGGAAAAAGTAAAGCAATATAAAGTCCGAGTCCCTGATGAGGCGGCCAAAATAGAGGTTATAAGGGACAAGATCTTTGAGTTTGGGCAAAAGGTTGGACAGGTTATCATCTTTGTGAGGACAAGAAATAGTACTAAGAATGTACATAATGCTTTGACAAAAGAGGACTATGTGTGCTCCTCAATTCAAGGATCCCTTGACCAAGCAGAGAGGGAAAAAGTAATTCAGGAATTCAAAGATGGATACACCAAGGTTCTTATATCAACTGATGTTCTTGCTCGTGGGTTTGACCAAGCACAGGTTAACCTGGTCATCAACTACGACATGCCAATCAAGTATAATACGAGAGATGAACCTGATTATGAGGTGTACCTGCACAGAATTGGCAGAGCTGGACGCTTTGGCCGAAAAGGAGCTGTGTTCAACCTGCTATGTGGTCAAACTGATGAAGTTGTGATGACAAAGATCGAGGACTACTTCCAGCACAAAGTGCCTGAGGTCCCCAACTGGAAAAGCGAGGACAATTTTGAGACTGCTCTCAAGGATGCGGGTTTACTTGAGTAAACATTCTCAGAAATAGGTGGTGCTTACCGCGATTATGTTGCCACCAGGGCTTGGTTCTTTTGTACCAGATGATTGTGTCTGGAGTTATGTGGATTATGTTGAGCTGATACAGTGAATTCTATGAGGGAGTGTCCAACTTTATGCTTGTTATTTTCCAAAGCATAACTTCCTTTGAGGTTTTCAAGTCTTCTTCAT
>transcript/60809 full_length_coverage=3;length=1579
GGGAAAACAAGCCAGCACGCCCCTCGTCTCCTCCTCTTCCACCAGAGTCCCACGGCTCGCCGGGAGGGACGCCGGAGATGCTGCTGCACAGGCACAAGTTCCCGCTCCTCTGCTGCGGCTGCGGTGGCGATGGCGTCGCTACCGGCGTCGGCCCGCGAGGCGCGGCCATCAACGACACCAACGTCCAGCAGTCTGGCGGCAAGGGCGGAGCCAGGCAGCTGTCCTGGGCGCAGGTGGAGGCCATGACGTCGGGCTTCACGTCGGCCGTCGTCGGCGAGGGCGGCTTCAGCACCGTCTACCTCGCGCGCCTCGCCGGCTCCGGCTCCTCCCAGCTCGCCGCCGTCAAGGTGCACCGCAGCAGCGAGCGCCTGCGCCGCGCCTTCCGCCAGGAGCTGGACGCGCTGCTCCGCGTCCGCCACCCGCACATCGTCCGCCTCCTCGCCTTCTGCGACCAGCGCGACGAGGGCGTGCTCGTCCTCGAGTTCGCGCCCAACGGCAGCCTGCACGACCACCTCCACGGCCGCGACGGCGACGGCAGCACCAAGGCCGCACCCGCGGCCACGATGCCGTGGGCGCGGCGTGCGGCCGTGGCGCTGCAGGTGGCCCGCGCGCTCGAGTACCTCCACGACCGGTGCGAGCCGCAGGTGGTGCACGGCGACGTCAAGGCCTCCAACGTGCTGCTCGACGCCGCCATGGGCGCCCGGCTCTGCGACTTCGGGTCCGCGCGCGCCGGGTTCTCGGCGTCGGCGGCCGTGGCCGCCCGCCCGCCGCGCGCCGTGCTCGGGTCGCCCGGCTACGTGGACCCGCACTACCTCCGCTCCGGCGTGCTCACCAAGAAGAGCGACGTGTACAGCCTCGGCGTGCTGCTGCTCGAGCTGCTCACCGGCACGCAGCCCTTCAGCGACGGCCGGCTGCTGACTTCCGCCGTCGCGCCGATGATCAAGGCCGGCTCGTGCTCGTGCGACGACGTGCGTAGGCTCGTCGACCAGAGGCTAGGGTCCCGGTACGACGCGGCCGAGGCGGCGACCGTGGCAACGCTGGCGGCGGCGTGCGTGGGTGACAACCCGGCGCTCCGGCCGTCCATGGCCGACGTGGTCCGGACCCTGGAGCAGATCTCGGCCGCCGGGAGACGATCCGACGGCGTAACCAAGCCGTGAGCGGCGCGTGCGGGGTGATGAGGAGATAGAGACGATCGATGCCTCGACCCGATCGACGTGGCGAGCATCGTGACCGTAGGATGCTGTGTCATGGAGCGAATCCTCCTCCCACCCGCAAAGCAAAGCAATTGGGTTTGGTGAGGAGAAGAAAGCAAATAAAAATGGTTGGTTTCGACAGAGACTTGCCCTGAGAAAACTGAAATTATTAGGCTCTCATAGTAGGATTATAAATAAATTTTTGTGCAGCTTCATTGCTTTCTTTCTTTCTGTTCTCTTTTTTAATTAATCTCTGAGGTGATGATGAGATCTTGTACCTTTTAATCGAAACAATGAGATCTTGTACCTAATGTAGCCAGCGTAGTGGTCAGTGGGATCATTTTTAATAAAACATTCGGTCCATGCAAAGTACTCCCTCCGTTCTC
>transcript/60812 full_length_coverage=2;length=1697
GGAAAGCCCCTTCCTTTTTCTCGTGCCCGCCTTCTCCTCCCCTGCAATTCTTTCTCTGTTCCGCTGTAAAGGCGGAGCGGCCTGGAACAGGGTTGTTGGATCTGAGCCAGTGAAGGAGTGGCCGACTGCCTCTGCGACCTCTCGCCGCCAGCCGCAGGCAGATGCTGCCCACCGGCAGGAGCAGGCCTCAGCCCAGGCCTGCAGCCCAGATCTTGGTCCTTCTCAGACATGGACCTCTCTGATCCGAAGCGCAACTCCAGATACCTCAGCAAGATCATCATGGTCGCGCTCCTCACGGCCATGTGCGTCGTCATGCTCACCCAGCCGCCCTGCCATAGGAAGGCTCCCAGCGTGTTCTCCATCCATGAACTCGGAGTAACGCATGTGTTGGTGACGGGTGGCGCTGGCTACATAGGATCGCACGCAGCTCTTCGACTGCTCAAAGACTCCTTCAGAGTCACCATTGTGGATAATCTTTCAAGAGGAAATATTGGGGCGGTCAAGGTTCTTCAGAACTTGTTTCCTGATCCTGGACGATTGCAGTTCATACATGCTGATTTAGGCGATCCAATAGCTGTATCCTGACCTCTGTATCATTTGTAATAATTGGCTATATGCCTCTCGTTTGAACTGTGAAGATGAACAAATATGTTAACTTGGCATGCTGAAATTGTTGTTTTATAAGATTTTTGTTCCTTAACATACCCTTAGGTTAACAGAATATTCGCAGAAAATGCATTTGATGCCGTCATGCACTTCGCTGCCGTAGCGTATGTGGGTGAGAGCACGCTTGAGCCTCTGAGGTACTATCATAACATCACTGCAAACACTTTGGTTGTGCTAGAAGCCATGGCGACGCACAATGTTAAAACCCTGATCTACTCTAGCACATGTGCCACCTACGGGGAACCCGAGAAGATGCCTATCACTGAAGAAACTCCCCAGTTTCCTATAAACCCATATGGCAAGGCCAAGAAAATGGCAGAGGATATCATTTTGGACTTCTCCAAGTCGAGGAAATCAGACATGTCGGTGATGATCCTGAGATACTTCAACGTCATCGGCTCTGACCCTGAAGGAAGGCTGGGTGAGGCTCCACCACCCGAACTGCGTGAGCATGGCCGTATATCCGGTGCATGCTTCGACGCGGCACTGGGAATAATCCCGGGTTTGAAGGTCAAAGGTACCGACTACGAAACGGCCGATGGGACTTGCGTGAGAGATTACATCGATGTCACCGACCTGGTCGATGCCCACGTGAAAGCGCTCAACAAGGCGGAGAGAGGCAAAGTTGGCATATACAATGTTGGCACCGGAAGAGGGAGGTCAGTGAAGGAGTTTGTGGAGGCTTGCAAGAAGGCGACCGGAGTCGACATCAAGGTCGACTACTTCCCTCGCCGCCCGGGTGACTACGCGGAAGTGTACAGCAACCCTGCAAGGATCAACCGCGAGCTGAACTGGACAGCCCAGCACACCGAACTCCAGGAGAGCCTCAGGGTGGCGTGGACATGGCAGAAGAAGCACCGGAGTGGCTATGCAGACTCGGGTCGATATATTTTTTGACTCGTTCACAGAGATAGCAGTTACACATAATTTATATAGCGTGTATGGTCATTTGTTCAATTCCTGTGATTTTATTATATTATATATGTGGGAAGTTCACCAGTTGGTTATAAATATCGATATGTTCTTTCACT
>transcript/60813 full_length_coverage=3;length=1663
GGGAGGACGCAATTTGTTTAAGCCCATTTCGGAATAATGGGCCATTAGATTAGGCGCACCTCCTTCTAGAACCCTCCAGAACCTTCCTCCTCCCCCAGCACCCCCCGCCCACTCCAGAGCCCCGAACATCGGGGGCACCAAGGGACGGCCGGCGGCGGGAGGGATGAAGTACCCGCCCATCCCGCCGCGCCGGGCCGCCTCCTGCGGCTGCGGCTACCTGGCCGCCTTCGTCGCCCTCATCGTCATCACCTCGCTCCAGATCCAGCACCACCACCTCAAGGTGGATCTCGGCAGGTCCGACTACGCCGCGGCCACGGCCACGCAGCAGCGGCGCCGGGAGGAGGGGAACTGGAACCGGAGGACCGGCGCCGAGGGCCTGCCGCGCGGGATCGTCCACACCAGCTCCGACATGTTCCTCCGCCCGCTCTGGGACCCCGCCGCCAACCGCGCCATCCCCAACAACAAGAATGATAGACACAAAGCTCTCCTGGCGATGGCGGTCGGGATCTCGCAGATGCAGAATGTGGACGTGATGGCTCGTAAGTTCCTGAATGAGAGCTACACGGTCATGCTATTCCATTATGACGGGAACGTGGATGGGTGGCGTAGCCTCGAGTGGAGCGATAAGGCCATCCACATAGTTGCGCCCAACCAAACTAAATGGTGGTTTGCTAAGCGTTTTCTGCACCCTAGTGTTGTGGCTATCTACGATTTCATATTTTTATGGGACGAAGACCTTGGGGTGGAAAATTTTGATCCGAGGAGGTATATTGATATAATGGTTTCCGAAGGCTTAGAAATCACGCAACCTGCATTGGATCCTGATCTATCAACAGATATTCACCACCGCATCACAATCCGCAACAAGATGACAAAAGTGCATAGGAGAGTATATGACAATCGTTCAAGCATGAACTGTTCTGATGATAGTAAAGGACCTCCATGCACAGGGTGGGTCGAGGGCATGGCACCAGTTTTTTCTCGTGCTGCCTGGAAATGTGTATGGCATCTAATACAGAATGACTTGATTCATGGATGGGGCCTTGACATGAAGCTTGGTTACTGTGCTCAGGGTGATCGAGCTGAGAAGGTCGGTGTAATTGACAGTGAGTATGTCGTCCATCAAGGGATACCATCATTAGGAGGACCATCAGATACCAGCAAGTTACCTCGAAGATCTTTGGATTTGCGGACACACATTAGAAGACAGTCGTCGGCGGAGCTGGAAAAGTTCAAAGAACGGTGGGAAAAAGCCGTAAGGGAAGACGATGAGTGGATGGATCCTTTTGACGCTTGATTACTTTGGAAGAAACATCTGACATGAAGATACAAGGCCCACCATACATGGGTGGATGCGTCCACATTCATCATGGCGGTTGGAGTCGAGATCATGTGGGCCTCATAGCAAAACAGTTAGTTATATAGCCTTATAGGCATTTTGCTGACTAACACACCCCCCCCTGCCATCAAGAGCTATAAGAACAAGTGGGAATGTCGTCGCGCTAATACACGGAGAAACTGAGCAAGGACCTGTATACTACCAGTGGCTGACAGACACAGTATCTTGTAATCTTAATTCGATTCTCCAATCACCGAGGTTGTATAGTGACAATGCATATATGTATGTGCAGTTATTTTTAGTAATAATAAGTATTTATACTAG
>transcript/60814 full_length_coverage=2;length=1663
GGGGTTTATAACCTCCAGCTCCAAAGCCTTGACGATGGCTGCCTCCCACCCCTCTTCCTCCTCCTCATCTCATGCCACCCTCGCCTAGAACCCCTCCGCCTCCCGATCTCCGGTGCAATCTTACGCCTACTCCCCGCGCCCCGATCGCCTCCTGACCCTCGTCCCATCGGATCCTCCGCCGAATTGCCGGACGAATCCATCGAATTGCCCCCATCAATAACGCCGCTGCCCTAGAGGAGGCAGGACGAGACGAGACCCTTGGGGGTTGGTTGTTGCGGGGGGCGCGGTTTTCTGGCCGCGCCGCGGTGCTCTAAGTGCGTGGGATGGGTGCGCCGAAGCAGAGGTGGACGTCGGAGGAGGAAGCCGCGCTCAAGGCCGGCGTGGCCAAGCACGGGCCGGGAAAGTGGCGGACCATCCTCCGCGACACGGACTTCAGCGCCGTCCTGCGCCTCCGATCCAATGTTGACCTCAAGGACAAGTGGCGCAACTTGAGTGTTACTGCTGGAGGATATGGCTCAAGAGAAAAGGCAAGAATGGCGTTGAAGCAAGGCAAGCGTGTTCCCAAGGTTAACATTGAACCAATGGACGTTGATGCAGATAATCTGGACAATGTTCATGATACAGTCATTGATGCAAAACCATTGGCAGTGGTTGTTGAACCCAGCCAGCGTGAATGCAGTTCAGAGAAGTCAGTTGCTAGGCTTGATGATCTCATATTGGAAGCTATAAAGAAGCTTAAGGAGTCTTCCGGATCAAATAAAACGGCCATCGCTTCATACATTGAGGAGCAATACTGGCCACCTGCTGATTTTCAACGCTTACTATCAACAAAATTGAAGGCACTGGTTGCTACTGGAAAATTGATGAAGTCCAACCAAAAATACAGAATTGCACCGAGTTCAGTCTCGTTAGGTGGAAGGAGCACCAAGGTGCACTCAACAGAAGACGACAAACAAAATATTTGTATTAGACAACTAACTAAGCCTCAAGTGGATGCTGAACTGGATATGATGACACACATGAATAAGGAAGAGGCAGCAGCATTTGCTGCCAAGGCAGTTGCTGAGGCAGAAGTTGCCAATGCGGAGGCTGAAGAAGCAGCAAGGGCTGCAGAAGCTGCAGAAGCTGAGGCTGAAGCTGCAAAGGCTTTTCTCGATGCCGTCATGTTGACTGTGCAAAACAAAAATGCTGCCTCTGCGATTCTTCGAGCTTGCTGATCTTCTCTACTAGCCGTGCCGTGCATTTGGCTTCAGTGAGCAGAAGTTTGTATGAGACAATGCTTGTGTTGTGCCGCAAAGCTTTTGTCGATACATGAGTTTCTTGTATAGCCTTATAGATCAAAATGTTTCAATGAAGGGCAGGGGTTTTCAACATCTTGCTGTTGGTCCTAAACCCTGGCTCACCCTTCAGATGATGTTATCTAGTAGCATCTTCTTAGATAAATATATCATGCAATTGGCGCTGTGTTGTGTTAGCCAGTCAATGACGCAATAACAGGAGCGAACAGGAAAGTAGTATTCAATTTTCATCCTTTTTTCTTCTGAACATGTGTTTATTTGTAATTAAACTCTAGTCCATTCTCCTTAGTTCAAGTGATGTCATGAAATAGAATTATAGCGAAAGTTGCTGTGGCAAGATATTTCTCAGATATGTTGAGCTGATT
>transcript/60815 full_length_coverage=3;length=1656
GGGATCGCAGCTTAGAAAGTCCCTTTGTGCTGCTGCACGCTTTCAAGAAAACGAAAATGAAAATAGAACTGTCGTCCGTCCGTGACGTCTTCTCGCTGTTTCTGGCGTCTTCTTAGCGACTCTGTGCGCGATCTCGTCGGCGATCTCTGCCGCTAAATCTCCACCAAAATCATCAATACACACAAATCCGTGCCTTGTTCCTCACCTCTCCTAGCTCGTGCCCAGATCCCAGCCCTCCTGTAGGGGATCCTTGAGAGGCCCATCGAAGGCAGAGTGAAACAGCCAGATTAGGATTAGTGAGGAGTGAGGAATCCAAGATCAGAGAGAGGTGCGAATCTGTGAGAGAACCCATCTCCAGAAGCCTTCGTCTCTACTAAGAGGCGCAGGGCCTTGGGCGAGTGGAGGCGGAGGATTTGGAGGCGTACAGGCGTGCCACCGTCCGCCCGCCCCAGAAGCTCTCAGCCTCAATGGGGGATCTGAAGCATGCATTCCTGGAAGGAGTTGAGGGGAAGCTCAGGAACCTGCAGCTCTCCGAAGCCGAAAAGAAAGGAATCAGGATTGGAAGAAAGCAGGCGTGCTCCTCGCAGGTGAGCAAGCTTCAGGCAGTAGGCAAACTTTTTCAGAGAGACTAGCTAGAGCAGAACATGTGGGAAAATCGCTGGGAGCTGCGTGGAGCCCTTTCTTTGGTGTAGAATGCAGTAATCTTGGCAGGAACAGATTTCTATTTACTTTTCACCAAAAGGCTGATAAGGAGAAGGCTCTAGATGCTGGACCATGGAGTTTTAACAATGATTTATTGGTGATGGAAGATTTTGTGCCTAGTAAAACCATAGACGATTACGAATTCAGGACAATTCCTATATGGGCTAGAGCTTATGGTATCCCGATAGGGATGATGAGTAGAGAAACAGCAGAATTGGTCGGAGAACAAATTGGAGAATTTATTGAAGCAGACCCGGATGTTAATGGTGATTCAATGGGAGTATTTATGCGGATTAAAGTGCGAATAGATATTACAGTCCCAATCATGAGGTTCATTACATCAGTTATCGAAGAAGAAGAACAGGAGCAAGGAAATGAAATGATACTTGGGAGAGATGATGGAGACATAAATGAGAGTAAAAAGGAGGAAAAGATCATCTCCTTTACATACGAATATCTCCCTGACTTCTGCTATAGTTGTGGCATAATTGGGCATACTGAAAAGTCATGCCCAACTAGATCTAGAAGAACAGGGGCCAGACAGTTTGGACCATGGCTGCGGGCTATCATGCACAAGGGGAGCTCAAGTGAAGAAAGAAGCAAAAGCCCAAATGATAAAGGTAGATTCTGGCCAAGCAACAGTGCAGGAAGCAAGGGGAGCAAACAAGGCAGTGATGGGCCATCCTGGCGAAGAGATGAACCAAGCAGAGATGAAAACAAAAGACTAGGAATTGGGGAGGAAAAGGAAGTAATAGGCCCTCTCAAGTTAAAACATGAGGAGGACCAGAAACTAACGGAAGGAAGGAAACTAGACTACAACACCGCAGGTATCCCAGGTGAATTCCTTTCGGAGAAGAAACAAATACCGGAAGCAGAAGGCAGTAAAACCGAACATAACGATAATATTACCACAAAAACAAATCAAGGGTCAGAGGGGCCAAAGATAGATATGCC
>transcript/60816 full_length_coverage=7;length=1641
GCCCCCATCGGAAATTACCGGACACAACCACCGCCGCCGCCACCGCCACCGCCGTCTCGCGACCAAACCACCCCCATGGCGGCCGCCGCCTCCTCCCTGCTTGCCGCCGCTGCATCCTCCAGTTCCCGAGCGGCCATCTCCGTTAGCCGCCCCCGCGCAGCTTCTGCCGCGGCGGCCGCCGCCGCCTCCATCCCCTCGTCCTCTCGCCCATCCTTCACTCCGCTCCGCGCCTCCCCCGCGAGGGCCCTCCGGAGCCGCGTCGTCGCCAGCGCCGCTCCCGCGATGGAGCCGCCGGCGGTGTCAAGAGTCTCCACTGTCGTCGACGTCGACCTCGGCGACCGGAGCTACCCGATCTACATCGGCCCCGGCCTCCTCGACGAGCCCGACCTGCTGCAGAGGCATGTGATCGGGAAGAGGGTTCTGGTGGTGACCAACACCACCGTCGCGCCGCTCTACTTGGAGAAGGTGACCTGGGCGCTCACGCACCAAAATCCTAATGTGTCGGTCGAGAGCGTGATCCTGCCCGACGGTGAGAAGTACAAGGACATGGACACGCTGATGAAGGTTCTCGACAAGGCGGTGGAGTTCCGGCTCGACCGTAGATGCACATTAGTTGCGCTAGGTGGCGGTGTCATTGGGGACATGTGCGGGTTTGCGGCTGCTATATTCCTCCGTGGTGTCAATTTCATACAGATACCCACCACTCTGATGGCCCAGGTGGATTCGTCTGTTGGAGGGAAGACTGGAATTAACCATCCACTGGGAAAGAACTTAGTTGGCTCATTCTACCAGCCGCAGTGTGTACTCATTGACACAGAGACGTTGAATACATTGCCCGACAGAGAGCTGGCTTCAGGTGTCGCTGAGGTGGTGAAGTATGGGCTCATAAGAGACGCACCCTTCTTTGAGTGGCAAGAGAAGAATATGGCAGCAATATTAGCGAGAGAACCAAGTGCTCTAACCTACGCTATAAAGAGATCATGTGAAAACAAAGCTGAAGTGGTTGCTCAGGATGAGAAGGAAAGTGGTCTTCGAGCAACACTGAACCTGGGTCATACATTCGGTCATGCTATAGAAACAGGGCTTGGCTATGGAGAATGGCTCCATGGGGAAGCTGTTGCTGCTGGAACGGTTATGGCAGCTGACATGTCTTACCGCCTGGGCTGGATAGACGAGTCCATCAAGAAACGGACATTTGACATACTAGATCAAGCCAAGCTTCCCGTGACACCACCAAAGGGCATGACGGTGGAGAAGTTCAAGAACATCATGGCTGTCGACAAGAAGGTCGCGGACGGATTGCTGAGGCTCATCCTTCTGAAAGGACCTCTGGGAGGCTGCGTTTTCACCGGCGAGTACGACAGGAAAGCCCTGGACGAAACCCTCCGCGCGTTCTGCGACAATTGATCCTTGTCAAGCTGGAGATCCAGCACTTCTGTATACTAGTAGGCTGTAATATCATATCACACAGAGAGAGTGAGTGCGTTGTGTGCTACCTTTATTTGTTCATTTCGTTTTGGTGAGAATAATGGAATGTCGTAAGGGGTTGGTTCCAGGTCGTAGTAGCAATTCTTTGTAGGGCATCATACCTCAGTAATTGTGAATTGTGGTCAGTCATTTTGAAAAACAGAATTCACACTT
>transcript/60817 full_length_coverage=11;length=1620
GGTCAGCAGGCAGGCCGACAGCAGTGTGTGTGCGCGCGAGCGAGATCCAGACTTCCAGACCGGCAGAGGGAGGGAGGGAGGGAGGACAGTCCAGAGCGGCAGCAGTTATAGCCACCGCCTCCCCCACCACCTCCCCCCTCCTCCTCCGATCGCATCTCCCCTCCTCCCGTCGCCCGCCTCGGCCTCCTCCGACCGAGCTCGCTCGCTCTCCACGATATTCTGTAGGAAATGGCTGACGGTGAGGACATCCAGCCCCTTGTTTGCGACAATGGAACCGGAATGGTCAAGGCTGGTTTCGCTGGAGATGATGCACCAAGGGCTGTTTTCCCTAGCATAGTTGGTCGCCCACGGCACACTGGTGTCATGGTAGGGATGGGGCAGAAGGATGCTTATGTTGGTGATGAGGCGCAGTCCAAGAGAGGTATCCTCACACTCAAGTACCCGATTGAGCACGGTATCGTAAGCAACTGGGATGACATGGAGAAAATCTGGCATCACACTTTCTACAATGAGCTCCGTGTGGCACCTGAGGAGCACCCTGTGTTGCTCACTGAGGCTCCTTTGAACCCAAAAGCCAACAGAGAGAAGATGACCCAGATTATGTTTGAGACTTTCAATGTTCCTGCCATGTACGTCGCAATTCAGGCCGTGCTTTCCCTCTATGCAAGTGGTCGTACTACTGGTATCGTTCTCGACTCTGGTGATGGTGTCAGCCACACCGTGCCCATTTACGAAGGATACGCGCTTCCTCATGCCATTCTTCGTTTGGATCTCGCTGGTCGGGATCTCACGGACTCCCTCATGAAGATCCTCACCGAGAGAGGTTACTCCTTCACAACCTCAGCCGAGCGGGAAATTGTAAGGGACATCAAGGAGAAGCTTGCGTATGTTGCCCTTGATTATGAACAGGAGCTGGAGACTGCCAAGAACAGCTCCTCAGTTGAGAAGAGCTACGAGCTTCCTGATGGTCAGGTCATCACGATTGGCGCAGAGAGGTTCAGGTGCCCTGAGGTCCTCTTCCAGCCATCCATGATCGGCATGGAGTCTTCTGGAATCCATGAGACGACCTACAACTCCATCATGAAGTGTGACGTGGATATCAGGAAGGACCTGTACGGCAACATTGTGCTCAGTGGTGGCACAACTATGTTCCCAGGTATCGCTGACCGTATGAGCAAGGAGATCACCGCGCTTGCTCCGAGCAGCATGAAGATCAAGGTTGTCGCCCCACCTGAGAGGAAGTACAGTGTCTGGATCGGAGGGTCCATCCTAGCCTCACTCAGCACTTTCCAACAGATGTGGATATCCAAGGATGAGTACGACGAGTCTGGCCCGGCTATCGTCCACAGGAAGTGCTTCTGATCTCCGGGAGCACTCCGCCGCCGTTATCATCTAGTCTCGGGTTATGTTTGGTTCATTCTTCTAGAAATGTATTGCGTATTTGCAAGCTATGTTTTTTTCCAGACGTGACGTGAGTACTCTTGGGATATGCCACCTATATACGTGGCGGCTCCATGGTGCAAGTGCAAGTACACTATATCTATGTTTGTGTATTGTCAGTGTGTTTGTGAGATCAGTTGTCAAACTTGGGTTGGCTTGATTTGTTGTTGGAGTTGTCTG
>transcript/60820 full_length_coverage=7;length=1658
GGGGCCTCGCCTGTGGCCGCGGTGGGTTGGTGGGTGCCGTCGCCTCCTATTCTCAACCCCACTCTCCAATCTCCATTACCACGCCTCGCCTGGATGCCCTCTCGCTTCTCCCCCACTCCACGCGCCGATCCGCCAGCCAAGAAACCACGAGGCGATCCAGTTGAGGAGGAGGAGGAAGGAGGAGGAGGCGAGGTATCCGCGCTGACTCTGCCGCAAGCTGCCCCCTTTTATCGCTCCTAGCCACCAGCCCTGGCCACGCTGCCGCTGGACGACGCCATCGCCCACCTGCACGCCGTCTTGGGGTGGTCCACCAGCAACCGTGGCCGGCCCGGCGCCAGGAAGCGGTGGCAACGCACTCGGCGGAGCGCGATGCTATGGGCAGCGCGCCTGTCCGGCTTCCTCTCCGCCGCCATGCTGATGGTGGTCCTGTCGCCGTCGCTGCAGTCCTTCCCGCCCGCCGAAGCCATCCGGTCGTCGCAGTTCGACAGCCACGTCCGCTTCCCCGGCCAGATCGCCGGGGGCGCGAGGGGCCTCCCCTTCCGCCGCGCGCCGTCCTTCCGCAATGCCGCTGACTGCGGCAACGCCACCGGCAATGTCTGCGACCCCTCGCTCGTCCACATCGCGATTACTCTGGACGAGGGCTACCTGAGGGGCTCGGTCGCCGCGGTCCATTCCGTGGTTCAGCACGCCATGTGCCCGGAGAGCGTCTTCTTCCACTTCCTCGTCTCTGACCCGAGCCTGGGCGACCTCGTCCGCGCCGTGTTCCCGCAGCTCCGGTTCAAAGTCTACTTCTTCGACCCCGCGCGCGTCCGGGGGCTCATCTCGTCGTCGGTGCGGCAGGCGCTGGAGGAGCCGCTCAACTACGCCCGCAACTACCTCGCCGACCTCCTGGAGCCCTGCGTGCGCCGCGTCATCTACCTGGACTCCGACCTCGTGCTCGTCGACGACGTGGCCAAGCTCTGGCGCACCGACCTCGGCGGCCGCACCGTGGGCGCGCCGGAGTACTGCCACGCCAACTTCACCAAGTACTTCACCGCCCGGTTCTGGTCGGAGGAGCAGTTCGCCGGGACGTTCGAGGGGAGGCGGCCGTGCTACTTCAACACGGGCGTGATGGTGCTCGACCTGGCGCGGTGGCGGCGCGCGGGCTACACCCAGCGCATCGAGCGGTGGATGGAGATACAGAAGTCGCCGCCTGGGCGCATCTACGAGCTGGGGTCGCTGCCGCCGTTCCTGCTGGTGTTCGCGGGGCAGGTGGCGGCGATCGAGCACCGGTGGAACCAGCACGGCCTGGGCGGCGACAACATCCTGGGCAGCTGCCGCGACCTCCACCCGGGGCCGGTGAGCCTGCTGCATTGGTCGGGGTCCGGCAAACCGTGGGCGCGGCTGGGCGGCGGGCGGCCGTGCCCGCTGGACGCGCTCTGGGCGCCGTTCGACCTGTACGGCCCGGCCGCCGTGGAGCCGTCCCGGTAACCGCCCGCAAACAAAACTACTACAAAGATTCTTTTCCTTCTTTCGCCGACCCGTATAAATCCTGAGCTCTAATTCTTGGTCACCGTTACATGTTCAAAAACCTATATATTTTTTCTCCTTCTTCTTCTCCTCCTTCCCGTTCTCTTTTAATTTCTTCTTCTGTTGAATTAAATGTTTTGTGTTACTCC
>transcript/60821 full_length_coverage=6;length=1643
AGACTCACAAACAGCCCAGCTCAGGCCGCCTCCATCTCCTCCAGCACACTCCTCCCTCTCCTCCGGCCGCCGCACGGAGAAGGACGAGCCATGCAGGCAGCCGCAGCGCGCGCGCGCCGCCTCCTCGCGTCACCAGCGGCCTCCGGGATCCAGGGAATCCTCTCCGCCTCTCACCGCGGGTGCGCGGCGGCCGCCGAGCTCGGTCTCCTGCCCCATCTCGAGAATGGCTTCCCCGCCTCGCGCTCCTCTCCGGATCACACCAGGAGCTTCTCCTCCCACCTGCCCCGCACTTTGATATCGCAAACCGCAACTTCTCATTGCCGGTGTAACAAATCAGTGTGCTATCACATGGCAAGAGCTCATTTGTCGACAGACTCAAGCGGAATCGACCAACCTAAAGAATCTGCAGAGGAGCTGTACCAGAAAATGCTGAAGTCTGTTGAAGCCCAGACTATGCCGCCAAATGCCTGGTTGTGGTCAATGATCAGTAGTTGCTCCAGTGAGGAGGATATAAAACTTCTCTTTCAGATTTTGCAGAAGCTAAGAATATTCAGGCTATCAAATCTTCGCATCAATGCAAACTTCAACGACCATCTCTGTATGAAAGTTTCTGAGGCTTGTGCTCGTGTGGGTGTCCTTGACTATGGGTTGAAGGTTTTATGGAATCATAATGTTTATGGAATAACGCCAACCATTGGTTCTGCCCATTATCTACTGCAACATGCTAAAGAGCACAATGATACTAAATTAATGGAGAAGATAATGCAAGTCCTTAGGAGGAATTCCTTGCCATTACAACCAGGCACTGCTGATATTGTCTTCAGTATCTGCTATAACACTGATAGATGGGATTTACTCTCAAAATATGCGGCAAGATTTGTTCAGGCTGGAGTCAAGTTGCGTCGTACTGCATTTGACGTATGGATGGAATTTGCTGCCAAAGTTGGAGATTCTCAATCTATATGGAACATCAATAGCCTGAGAGGCAAGTCTATCAAGCACTATACTCTTACATCAGGTTTTGCATGCGTAAAGGGGTCTCTGCTTGAACGCAGGCCAGAAAATGCCGCTGCCACCATTAAACTTCTTCACAAGCACTTGCCTGATCAGAAGAAACCATTTGTGAAAGATGAACTCCAAAAGCTTGTTGCTGAATGGCCAACAGAGGTGATAAAAAGGCAGAAGAAGGATGATAGGAAGACAATGGAGGAAGCTTTGATTGAGGACATCCCAAAGATGATCAGCTCCATGGCGAAGTCGGGCCTCGATATCTCCGTGGATCTCGACAAGCTCACCCGTCAGCCTGAAGCAGCATAGAGAAGGAACACCGCTGCTGGACACCTCGACGCGGCAGCTGCAAATCCTGCGGCACACCTGATACCCGAGGAGATCATTTTTGACTGGGCGGGATGCGATGATTGGTTTGACACGGTAGCACTAGAACCCTCCGATAATAACGTGTATACACTGTTGTTTGGTACACTAGATGGAGACAAATACTTTTTGGTGGGAAACACATGCTGTTCATTTGTCAAATCCAAGGACGGCTAGTTCTCAACAAAATATCTAGCGCACCACAGTTTGGATTTTGTTTTCACAGAATTCATGTTCCAAACGGCAAGTAATCTTAGTGTTTGACTGCC
>transcript/60825 full_length_coverage=5;length=1602
GGGGTGGCGGATCAGCGGCTGCCTGTCTGAACCGGCAACGCATCTCCTCCCTCCCCCCTCTCCAGTCTCCCTACTCCGACGATCTATCCGTCGAGCCTCCTCACCGCGCGACTCGCAGCAGCGCCGGAGGGGGAGGATGGGGCGGCCGCCAAGCAGCGGGGGCCCCGCGTTCCGGTTCACGCACGCGGAGGTGGCGGAGATGGAGGAGCACCTCCGCCACCTCAACAACGCCATCCCGCAGCGCAACGTCATCCAGGGCCTCGCCGAGAAGTTCACCGCCTCCGCCGCCCGCGCCGGCAAGATCCCCGTCCAGTACAAGCAGGTCTGGAACTGGTTCCAGAACCGGAGGTACTCGCAGCGGGCCAGGACCCCCAGGGGCGCGCCGCCGCCGCAGGGGAAGATGCTGCCCACGGGGGCCGAGGAACACCACCCGGCCTCCTTCAGGGCTCAGGGGTCTTCCTCGTCCTACCCCGGATCCCACTCAGAATTTATGCATGATGGCTGTGCTGCTTATGTTGGGTGTAGGGGTGCCTCTGAATGTCTAGGGCTTATTTGGGCGCTGGCTGCTATAAGGATTTCAGTGTTTATCATTTAGAAGATTTTAGTTTTTTAACTGACCAGCCATGAACCATGTATCATGTTGATTATGGGTTATTGATATTGTCGTTGCCAATCAGGAAAGAGTCCTTCGGATGGTGGCCAGGCCGAGTTTGAAGCAAAGTCAGCTAGAGATGGTGCATGGTACGATGTTGCTGCCTTTCTGTCCCACAGGCTCTTTGAAACAGGGGACCCGGAAGTAAAAGTTCGATTTTCTGGATTTGGGCCTGAGGAGGATGAATGGATTAATGTTCGTAAATGTGTGAGGCTGCGTTCTCTTCCATGTGAATCTGCAGAATGTGTTGCTGTGCTTCCTGGGGATCTCATTCTTTGTTTTCAGGAAGGCAAAGAGCAGGCCCTCTATTTTGACGCTCGTGTTCTTGATGCTCAAAGGCGCAGGCATGATGTAAGAGGGTGCCGCTGCAGGTTTCTTGTTCGTTATGATCATGATCACTCTGAGGAGATTGTTCCTCTGAGGAAGGTATGCCGTCGACCAGAAACTGATTTCAGGCTCCAGATCTTGCACGCATCTAGAGCGGCGGCCTCTGCGGATGCTCAGAATGTTAGCCCAGTTGAGCAGAAACCCCAAAAGGCGCACAAGATGATGGATGTGAACACTGCCGAGGTGACCGTGGTTCGCAACCCAGATCAAGGAGGGCCATCTGACAAGCCGGCTGCTCCCTTACCAGCTGCGCCTGCTGGCACCCACGGTGATTCAGTTTCAGATGTGCAGATGGGGAATGTGGAGGTTATTCCAAAAGTTGAAGCTGCAAATGAAGCACATGATGACAACATGAACGTGGGAGCGTAGTTGTTTCGCTTCCCTGTGCGCTTCGGTGTGTACTTACTAAGTCCAAAAAAATGTTTGCTTAGGAACTTCCGGTCGAGGAAGGATGGTCGCCCGGTAACTGTAATGTGCCGATGTCGACTTGTTTGCTGATGTGTGTACAAAGTCTTGGATTGTCGGTATCTATATAGCTATATCGTGAGACGAATGTTGTTTTC
>transcript/60827 full_length_coverage=6;length=1631
GCGCATCAAAATCCCAACGACGCGGTGCCACGGGCAGATCGCTACTACCGGGCAGGGGCAGCAGCGCAACAAAGCGATGACACGCGGCTGCTAAACCCACCGCAGGCGGAGGGACCGAGAGGCGCGGAGGAGCGGAGCCCAGAGCGCGCGCGAGAGAGGGAGCGGGGATGGCGTCGGCGGGCGTGGTGGCCGCGGCGGCGGTGGTGGCGGCGCTGGCGGCCTTCTGCGCGACGGACCCGCTGCGGCTGGGCTCCATGGCCGACTTCCCGGGCTTCGACGCGCTCCCCGTGGAGCTCCCGGACGCGGCCGAGATGCCCCCGCACGCGGACGCCGCGGAGCGGCTGCGCGGCGCCGAGATCCGGTTCCGCGGCGAGGTGCAGGGCCCCGAGAGCGTCGCCTTCGACCCGCTCGGCCGCGGGCCCTACACGGGCGTCGCCGACGGCCGCGTCCTCGTCTGGGACGGCGCCCGCTGGGCCTACTTCGCGCACGCCTCCCCCGCCTGGACCGCCGAGCGCTGCGGCGGGCCCAAGGCGTCCCCCATGGAGTACCTCAAGGACGAGCACGTCTGCGGCCGCGCGCTCGGCATCCGGTTCGACAAGCGCAACGGGGACCTCTACATCGCCGACGCCTACTTCGGCCTCTCCAAGGTCGGGCCCGAGGGCGGGCTGGCCACGCCGCTCGCCACGGAGGCCGAGGGCGTGCGCTTCAACTTCACCAACGACCTCGACCTCGACGCCGACGGCAACGTCTACTTCACCGACAGCAGCGTCCTCTACCAGAGAAGGCATTTCATGCAGTTGGTTTTCTCTGGAGATGCCTCTGGGAGGCTCTTGAAATACAATCCCGAAACAAAGGAGACAACAGTCCTTCACCGCAACCTCCAGTTTCCCAACGGAGTGAGCTTAAGCAAGGATGGCTCGTTCTTCGTCTTCTGTGAAGGATCTCGTGGAAGGTTGAGCAGATACTGGCTGAAAGGTGAGAAGGCAGGCACCGTCGATCTCTTCGCCATCCTGCCTGGGTTCCCGGACAACGTGAGGACCAACGACAAGGGCGAATTCTGGGTGGCCATCCATTGCCGACGCAGCGCATACGCCCGGCTCTTGAGTCGCCGCGTCCAGCTCAGAAAGTTCTTGCTCAGCCTCCCGATCCCCGCCAAGTATCACTACCTGATGCAAATCGGCGGCAATCTGCACGCGCTCATCATCAAGTACAGCCCTGAAGGCGAGGTGCTTGACATCTTGGAGGACACTAAAGGGCAGGTGGTGAGAGCTGTGAGCGAAGTGGAGGAGAAGGATGGCAAGCTCTGGATAGGATCTGTTCTCATGCCCTTCATTGCCGTCTTTGACTACGCCAAGGAATCCTAAGCCGCCCTTTTGCCGGGATACATGGGTAAGAGAGTATGAAATCCACGAACGCCGTTGCACACTATTGCTTCATCCAAATAAATCTAGTGTTGGAAGCAACCTAGAATTGCTTGATGTTTCAGCCTTTTCCTAGTAGCAACTGTAACTCACTGACATTTTAGTTTGTCCCTGGGATCTTTCAGAGTTCATATTTGTTAAGCGTGTTCCTCTTTTCCGTTTGTTTCATAAGTTTCAATTTCTGGTTGTTCAATTAAGAATATGCATCCC
>transcript/60828 full_length_coverage=4;length=1662
GGGACACAACCACCTGCACCACACAAGCAAGAGAAGTAAACACAGCAGCACTAGTGGATTTCACGACTGAGAAGGTCGGCTCAAGATGGACCACCAAGCACACGGCGCCGGCGAGAAGAAGGGCATCATGGAGAAGATCAAGGAGAAGCTCCCCGGCGGCCACGGTGACCACAAGGAGACCGCTGGCGCCCACGGGCACGCCGGCACGGTGACGCATGGCGCCCCGGCCACTGGTGGTGCCTACGGGCAGGAGGGTCACACCGGAACCACCGGCACGGGGTTGCATGGCGCCCACGCCGGCGAGAAGAAGGGCGTCATGGAGAACATCAAGGACAAGCTCCCCGGTGGCCATGCTGACCACCAGCAGACTGGTGGCACCTATGGGCAGCAGGGACATACCGGTACGGCGACGCATGGCACCCTTGCGACTGGTGGCACCTATGGGCAGCAGGGGCATACCGGCACGGCGATGCATGGCACCCCGGCGACCAATGGCACCTATGGGGAGCACGGACATACCGGCACGGCGACCGGTGGCAGCTACGGGGAGCAAAGACATACCGGAGTGACCGGCACGGGGACGCACGACATCGGCGAGAAGAAGAGCCTCATGGAGAACATCAAGGAGAAGCTCCCTGGTGGCCATGGTGACAACCAACAGACCGCTGGCACCTACGGGCAGCAGGGACACGTCGCCACGGGGACGCATGGCACCCCGGCGACCGGTGGCACCTATGGGGAGCAGGGACACGCTGGAGTGACCGGCACGGGGACGCACGGCACCGGCGAGAAGAAGGGCCTCATGGAGAACATCAAGGACAAGCTCCCTGGTGGCCACGGTGACCACCAGCAGACCGGTGGCACCTACGGGCAGCAGGGACACACCGGCGCGGCGACACATGGCACCCCGGCTGGCGGCGGCACCTATGAGCAGCACGGACACACTGGGATGACCGGCACGGGGACACACGGTACCGGCGGGAAGAAGGGCGTCATGGAGAACATCAAGGACAAGCTCCCTGGTGGCCACAGTGACAACCAGCAGACCGGTGGAGCCTACGAGCAGCAGGGACACACCGGCGCGGCGACGCATGGCACCCCGGCCAGCGGCGGCACCTATGAGCAGCACGGACACACCGGGATGACCGGCACGGGGACACACGGCACTGGCGAGAAGAAGGCCGTCATGGAGAACATCAAGGACAAGCTCCCTGGTGGCCACGGTGACCACCAGCAGACCGGTGGAGCCTACGGGCAGCAGGGACACACCGGCACGGCGACGCATGGCACCCCGGCCGGCGGCGGCACCTATGAGCAGCACGGTAACACTGGAATGACCGGCACGGAGACGCATGGCACCACGGCCACCGGCGGCACCCATGGGCAGCACGGACACACGGGAACTACTGGCACTGGGACACACGGCACCGACGGGGTCGGCGAGAAGAAGAGCCTCATGGACAAGATCAAGGACAAGCTACCTGGACAGCACTGAGCCCGGTCTGCCCGCGGCCGCTACCCTTGCAGAATAATAACCCCACCGTGTATAAGTTGATTGAGTCTAGTTCACCTAGCTCACTTGGTCGTTGGAGGAGAGAATGTATTATGTATCTTGTTTAAAGTTTTCACGGACAACAATGTGTTCACGGTTTCCGTCTGTTT
>transcript/60829 full_length_coverage=12;length=1652
GGAAGCTGCTGCATGCCATTGTAGATTCACAAAGCTAGTGCTCCTACTTTAGAAAGATCGGCCATGGGAAGCATCGGAACCACCAACGGCAGCGGCATCGGGCACGGCAGTGCCGCGGTGGCGCGGCGGCAGCACGCCGAAGGCCCCGCGGCCATGCTCGGCATCGGCACGGCGAACCCCACCGGCGTCGAGGTGCCCCAGAACATCTTCGCCGAGAACCTCTTCCGCGTCACCAAGAGCGACCACCTCACTGAGCTCCAGCAGAAGCTCACCAGAATCTGCGAGAAGACGGGCATCGACAAGCGCCACTTCCACCTGACGGAGGAGACGCTGGTGGCGCACCCGGAGCTGTACGACCACGATGCGCAGTCGCTGGACAACCGCCTCGCCATGACCGTCGACGCCGTGCCGAAGCTGGCGCAGTGCGCGGCCGCCAAGGCCATCTCCGAGTGGGGCCTCCCGGCGAGCGAGATCACCCACCTCGTCTTCAGCACCTACTCCGCCTGGGGAGCCCCTAGCGCCGACCTGCGGTTGGCCACGCTGCTCGGCCTCCGCCCCACGGTCAGCCGCACCATCCTCAGCCTCCACGGCTGCTACGGCGGCGGCCGGGCGCTGGGCCTCGCCAGGGAGCTCGCCGAGAACAACCGCGGCGCGCGCGTCCTGGTGGCCTGCGCCGAGATCACGCTCGTCTGCTTCGGCGGGCCCGACGGCGGCAACCTCGTCGGCCACGCGCTGTTCGGGGACGGCGCCGGCGCGGTCATCGTCGGGGCCGGCCCCTTCCGCGACGGCGAGCAGAGCCCCATCTTCGAGATGGTCCACGCCACGCAGACCACGGTGCCCAAGACCGAGCACGCGCTCGGCATGCAGGTCTCCGGCAGCGGCGTCGACTTCCACCTCGCCATCCAGGTGCCCACGCTCATCGGGCAGAACGTGGAGCGCTGCCTCCTCGACGCGTTCCGCGGAGGAGACGACGATGGCCATGGTGCTCATCTTCCGTCTCCGTTATCAGGGAACGGGAAGTGGAACGACCTCTTCTGGGCGGTGCACCCGGGCGGCCGCCCCATCCTGGACAACATAGACAAGGTGCTCCAGCTGGAGCCGGAGAAGCTGGGGGCCAGCCGGCACGTGCTCCGCGAGTACGGCAACATGAGCGGCGCGACCATCGTCTTCGTGCTCGACGAGCTGCGCCGGCGCCGGAGCCTGCTGCCGGAGTGGGGCGCCATGCTGGCCTTCGGACCCGGGGTCACAATTGAGACCATGGTGCTCCGCTGTCCACGCTAGGTGCATCGATGGCCTCCAGTCATCCTTCTCAAAGCTCAAGCCTACTTAATTATACCATTATACGTACGTACGTATTTGTGTGTGCGCGTACGTGTGTCAAACCAAATGGACACGTACGTCAGTCCAATCAAATTAAGGCCGCAAGCGGCCACGTCCCACTGAGCTTTCAGTCCATGTCCCATACGACTAGCTATAGCTAGTAATTATATATGTATGTAGTGCCTGCTGGGTGTAATATGCATGATTCACAAAAAGAAACTACTTTGATGTAATAAATTCTAAAGTTTTTTCCTAATATTTTCTAGCTATATGCGCGTGTTTATGAAGGCGGACAGATAATTCTTGAATCTCAAAAAATGAAGGTGTGTTAT
>transcript/60830 full_length_coverage=4;length=1656
GGGTAGGCTTGCTTTTTCGTAGTGATAGCAACGCTTACAAGGAATGCTGGGATAAGTTGGGAAGAAGGCAAAGATACTGGCGACTAGATCCTTGTGGCAGATTGGAAGATACCGATATCTCTATTTCAATTTGTTGATTGATGGTTTAAGGAAATGGCAGTGGTCCAAATCTTGCACATTTACTGTTACTTCTATGTATAAGTTCCTTGCTCAGGTGTGGCCCAGCTTTCATATCTTATTGGGATAGCTACATTGCCCTGGCCGGGTATTGCGAAGGAAGGAAACACCTTGTCCGAGTCAGGCGATGCTAAAGGATGGATTAAAAAACTCATGGATGCTATCTCTGTTATTGCTGCTTAATGCCCTATTTATACCGATCTAGCTTATAGCTGGGATTTCTAGAAAGATAAGCTGATGCAGCCCTCAGGGATGGAGTGCCTAAACTAACCTTCCTGAACAGAAGTAGCAGAGGTAGAAGATATGTAAATCGTACCATCAAGGGGAAATGCACTATTGTTATGCTTGGGCCAGGTTAGCTGATCAAGGGAATATTCCTATCGGAAGAACAATCAGAAAATAAGGAGATAGTCAGTTGGCACTTTTCACACAAGAACCGCTTTTCGTATTAAGCACGGGAGTCGTAAGGAAAGACCTCTGCGTAGCTATCAGAACGAATTAATGAACGAAATAAACGAATTCCGGTGAAACCAAGGCGAATTTCTGAGCCAGCAGTGGGAAAAAGATGCCAAGTATTGAGATGCAACATTATGAATGGTGCGATCCGAAGTCTTACTATTTACTCAAAATTGACTCAAATGGTTGACTGAACTTCACAGAGGACTAAAGCCGGGAACTTAAACTAATGGTTTTGCCTTTCCACTTCCCAATTGACTCTCATAAAAGGCTAGGCTACCTCTTCACATCGCACCTGATCCCGAATCATGTGCTCTGTTCAGGGGATCAATAGTGGCTATTAAGCTTTTCCCTTTCTATATATTCTTGAGAATAAGTAAATACCATCCTTTTTCCTATCAGCATCTCTCTATCTGACAGTAAATATTGCTTTCAATCGATCAGGCACTAGGTTATTAAAGTATGGATATGCCATATAATAAGGGAAAAGGCCTCCAGTTTTTTTTAGCGCAAAAGAAAAGCCGATTCCAAATTTTCTATTTCCCGGCAAGTCTATGAGAGTCCTATTACGGATCCTCTGATCTTTAGCTTGAATGGTCGTGTTTTTATATAATTAGGTCTTTCTTCTGAGCTCTTCTATTACGGTACGGAAAAATCAAACCTATCACTCTCAAAGAATGGGTAAAAAGAATTCAAGCTAGGGGAGCCTACACTCTCTAACTACCTATACTACGCCCCCATTGATTGGAAACCCTCGGGGAAAATGATCCCATAAACAAAGGAATTATACAGTACGAAATAGCAAAAAAACAGACTAATTCGATTCTAAAAAATCGATAATAGATATTTTATTCTGCTTAAATTGTCCCGACAAGGAGAGATATTCAATATTTGAATCAGATTGGATTTCGTAGTATACCAATGTGAGCCAAACTATTACTATTTCATCTAACTTGAATAACCAAGGACTGAATTTGACTATGGATTCTGATAACTCGAGAAGTTTTTATTTGGTTATGATCC
>transcript/60831 full_length_coverage=4;length=1661
GGGACCACTGACTGGCCGTCGGTCGCTTTCTCCTCCGCCCTTCTCCTCTACGGCGGCGCCCGGCCGCCCAGCTGCTCACCGCCGGCGCTCTCGCCGACGGCGATGTCGTCTTCGGAGCCGCGCCCGCGCCCCGCCGCCTCCTTCTCCGGCGACCTGCCCGAGGACGCGCTGTACGAGGTCCTCCTCCGCATCCCCGCCAAGGAACTCTGCCGCCTCCGCGCCGTCTGCCCCGCCTGGCGCGCCCTCACCTCCGACCCGCCCTTCGTCGCGGCTCACATGTCCCGACACCGCACGGCGCCCCCGCTGCTCGCCATTGCCTACCGCGACGACAGTGAGGTCAACGGCGTTGCGATTTCGGATCTGTCGGGCAACGTCGTGAGGCGGATTCCAGTCACCGGGTATGAGATTGTTACGGTGAACGAGTCGGGTGATGCCGTTGGCCGGATCTCAAGCAAGGACGAGCATGATAGCATCTGTGTCGTGCGCAGCCAGCTAGACCTCGTGTGTTTCCACTGGAATGTGTACTCTAGGACCTTCTGCGTGCTGAACCCGGTCACTGGAGGTACTCTCGACTTACCGATGGGCCACTCAAAGGAATTGGAGCATGAGCTGGAGGTACAGGGAAGAAAATGGGGCTGCCATGTCGAGTGGTGCGCTTTTGGGAAGGTCTCCTCTACCAGAGAGTACAAGGCGCTCCGCATCTGCAGCATTCTAGACCGGCAGGTATGTGAGGTTATCACCTTTGATGACACCAACCATGGAAGCTGGAGGAGAAAGCAGGACCCTCCGTCCCGTATCTGTACCGGTCGCCAGATGAGATGTGTGGTCATCGATGGGGTGGTCTACTTCTTGATGGATTTTCACTACACTTACTTTGAAACCGGGGTTATAACCATTGAGCCTGGTAGCATAGCTTCGTTCAACCTCGAGACGGAGGTGTGGGGTGTTCTACCTGGTCCAGAACAGGTGAAGAGGTTTGTGCAAGAGAACAAGAAATACAGTTACTCACAACTTGAGCTGCAGTTATCATTGGCTGAGTTGAACGGCTGCTTAGTTGTGGTTCATAATATCCATAAGGTGTCTATGGACTTGTGGTTTTTGACAGATTTTGAGAAAGGTATCTGGGTCAAGAAATACAGCTTGCCTTCACATGTTGCTAGGCTTTTTTGGTATCCTTTTCTCATGTTAGATGATGGGAGAATTTTCTTCAGTGGGATGGATGGTCTGGAAGGTCTATTAACTGGTGGAAAGGAAGGAGAGGGATTCCTGCAAAGTTATGATCCAAGGAATGACACTTATGCTGATGAACTAGAACTGAGAGATCCCAGATCAATTGGCATTTACACAGGAAGCGTGCTGAGTTTATAGCGTAGCTGTCACTGATGAGGTGAATGATACATCGTACTGGCTGTTCACCTTATGTTCTAAGTGTGAACAATTAGTGAGTCAATGTTCTGAACTTCTGATGCATGCATCTATGAAAAAGTACCTATGTGCCTTCAAAGTATATTATGTTAATCTCCAATACATTTTGCATGAGAAGGTATTCATTTTTTGTTCGTTCCATTTTGTATGGCAATTTCAGGACTTTGGTCAATGAGTTACTACATACCTATGGCCAGTTTGTAACAAACAAGATTTTGAATGTGGTGTTTCAAACT
>transcript/60832 full_length_coverage=6;length=1612
TTTGCTCGATCCCACTTCCCTCAGGCAGCCACCACCCAAACCCTAGAGTAACACTGCAAAAGCCATGGCCGCCGCCGACCCCATCTGGATGATGCTCGACCGCTTCGTCTTCCGCAGGGATCCCGCCGAGTCCTCCATCGAAGACCGCAGCTATTCCTTCTCGGCCAGCCACATCGCCGGGTCCGCCCCCTTCACCGTTGCTTTCCGCGTCCTCAGCCCCCCGGAGATCTCCCGCCTCTACCTGAAGTGGCCGCCTCTGCTAGATCCAATGAATGGCTCTTCGTGCGATCTCGTGGCGGCGCACGACAACCTCCTCCTGATCAGCCTCACCTCCAGCCCCGGGACTGTGAACACGTACAAGTCCCCAGTTTATCCGCAGGAACACTTCATCTGCAGAGCCTCCACCTCGCCGTCTCAGCCGTCACTGATGCTCCACAAGATCCCGATGTGTACGGAACCGTTGGTCGTGCGTGGGAACAAGGACAAGGTGATAACTACACAGCGCTCATTTCATCCTCACACTGTCGGTATCTTGTGCCGTGGTGATGAAGAGTTCGCCGTGGCACAGCTGAGCTTAAGTAGACCCAATCTAGTAGCCGGTATGCAAGCTGACCTGTGCGTGCTTCGCTCCAGTGTACACAACTGTGATCACAAGTGGGAGGTTGAGCAGCAGCTACCGATCCAGTGCAAGTTCTCCGAATCATCTGACTTGATCTATTGGAAAACTGACACAGTCATCCCTTTCAAGACTGCTCTGTACTGGGTCGACTTCTGCAGCGGAGGTATGCTATTCTGTGATGTCTTCCAGGAAAGGCCTGCCATCTCTTACCTTCAATTGCCTATTTGTAACCGAAATCCTGGTTATGAAGTACGCCCATTTCATGATATGCACCGTTCTGTGTGCATCACCAAAGGCGGCCAGGAGCTCAACTTCATTGATGTCGTCCGTGAGGATGGTAAGCATGTTGGCCCAATGAGCCCTGATACTGGTTTCACTATCAACCGCTATGCTTTGATGACAAGCAGCTGTGGCACCTTGACTTGGAAAAAATTCGTCGTCAAATCTTCTGAATTGGACTCTCTCGAAACCTCTCCATCTCAAGCTCTGACGTTCCCTCTTGTGAGTATGGACAATCCAAACATGGTGCACTTTCTGCTATCTAAGAAAATGGCGGATGGAATCGACAACGTTTCTGTGGTTACTGTTGATATGAAAGCCAAGGAAATGGTGTCGAGTCATCCTTACATTAAGGGTAATGAAGACCTCCTGGGCAAAGACGTGGATATGGTCAGACGAAAGTCCCATCTTCTCCAGCCATTTATTTCCTCCAGGCTTCCAAAATTCTTCAATCGCTCCAGCTTCAAGCGGAAGGTGCAAACAAGACGCCAGGATTAAATCAGGCAGCCAATTATCGTCAATGTCTAGACATCCTGCATCGTAATATTACGATCATGAAAAAAAAACACTAGCTATCTGATGCACTAGTTTATTAATAGTATGATATCTCCAATGAACTTGTAGTAGCATGTGATGTTGTATCTTGGTTAATAACTGCCAAAACTTACTGTGGGTGCGAAATGTGAAGACTTCTGTTATGTGGTTTATCATGGT
>transcript/60834 full_length_coverage=2;length=1663
GGGGGAGTTTGGTCCACCTGAACTCTTCAACTAACGGACGGAACCCAACTGGCTGGCGCCTGAATCTAGGTTTTCTTTCCTCTTCCCCACCCTGGGGAAAGTAGGGTTCGACGGGAACAATCGAACTTGGCGAGAGCTGGTGAGATGGAGACGGAGACGATGGAGGCTGGAAGAAAGAGAGAGCGTCTGATGGAGACGGCGAAATCGGGGAGAAAGCGGGCGGGGAAAAAGAAGGCGTCGAATGCGGTGTCGTTTTTTATGCAATTGACGGTTGATTCAGCGAAGATGGTCGAAGAGGGAAGGCTGAAGCGAGCGGTGGCGAGGCGGAACGAGGAGAACTCCGGCGTGGCGCCGATCGTGCCGGAGGCGCTCACGGAGCAGGAGCGGGCGGCGCTGCTGCAGGAAGAGATGGCGAGGGAGAAGATATTGTCGCGCGAGCGCTCCCTGCAGATGCACGCGGAGAGACTAAGGGAAAAAGAGGAGAGGCCCCGGGCGCCGCCGGGTCCGAACCAAGAAGACGAGTCTGAACAGGATTACAACAAGTACCGGCAGATCTGGGACATGAAGTGGTCCAAACAGTACGGCTCTTTCGAGGACACCACGTCGATCCCCGCCATGTGTTTCACGGACAATCCTATGCCTCATTTCACTGTCCACCAGACTACCATGCAGATCTTCTCAGTCAAGGTCACGGAAATAACTGGCGGTTTACAGTGGCCCCTCGATGTATTTGGCATGATCGCCATGCGCGACGACCTGGATCATAATCGCAATATTATCTTTAACCGGTCAAGGGACAACTGCCAAACCCTCACCCAACAGGGTCAACATTTGGTTCTTACAGGTCCTGCTCGTGCTGTTGTGCACGAGGGGCATCCGTCTGTGTACTTTGAGGCCATTCTAAAAGTTAAGGGCGCTACCTGTTCAGAGGACAGAGATCTAAGCCTCCTGATCAGCCGCTGCAATATCCGTCAATCGCCATCCAAATCGCTTGTGGGCACCAGATGCTACAGAAGTAAGCTCAGCACACTGGAGCTGGCATATGGTATCATCGTCGCTTGCGCCGAGGCCACCATCGCAGTCGAGGTGGTCGAGGGGTCATGGCCGCAAGGGTTCCACGGCCAGTTAACTGCATGTACTGCCAATGTGCCCCACATGAAAGTCTTGCTGCTCGATTCAGGCGAGAAAGAGGCCGTCGCTGGCGACAGCGGCAAGATGGAACTCTCGCGCCGTGTTGTCTCTGTTGAAAGGTCTGGGCGGCTCATGGTTTGTGCTCTGTTGTCTCGTGGTGGTGAGAAGGTCGTGGAGGCTGAGACGTCCTTTGCACCATTGGAGGCTGGCAGAAGCCATGGCATGCTTGATGTTGGGTCGTGTAAGCTGCGGGTCACGGTGGCCTGGTCGCCAATTCTGAAAGGCTATCCACTTCGTGGTTTTTCTCTACCTTCCAGCGAGGCTGTTGCTAGCTAGTGTGGAGTTCATGTTCATCCCATGGATCTTAATAGTGCTTATTTTTTTGGCGATCTAACAGTGCTATGTTAAATATATTCTTTCTGGAACAAAGGATAGCAGCTATTGCTTAGAGCAACTCTAGCAGATGCTGTATATTTCCGCCCCGCAAAACCAATTTGCAGCTCTCCCTAAAACAGATTTGTGGTATCATGAC
>transcript/60835 full_length_coverage=2;length=1667
GGGTCCCACAGATCGCATCGCCGCCCCCAAATCCACCCTACCCTCAGAACCCTAGAACCGGAGGAAGCAAGAAGAAGACCCAGAAGAAGACGCGCAGGTACCTATACATTCTGCCCTCCGGATCTCCAGAACGCCGGCGGGGAGAGACCCCGCGGCCGCCGCCCTGGCCGCGCGCGGTTCTCCCCGGCGGCAACCAATCTGGCGGAAGATGTCGCCCGTGGTGGAGGTGAAGCGGTGGCAGATCCGCTGGGGTCGACGATCCGCTTCCGCGACGTCCTGGTGGCGCGGGATAGGCCCACGCCGCGCCGGCCACCACCGGGATCTGCCACGGTGTGGGCTGACGCGGGGCCTTTCCCCTCCGCCGGCAATCAGTCGGGCGGAAGATCGACTACGTTGGCGGAAGGCTTCGGCCATGTCCTGGTGGCGTCGGCTGGGCACGCGGCGCGCCGGCCAGCACACGGAAATGCACCAAATGACCATCACCAAACGGTGTCATCTGCTGCCTCCTCCCCTCCTTCTTCGATGTATTATCAAGATCGTCTGCATTAAGTCATCGCTAACCTCTTTCTGCTCCAATTTGCAGGTAATATTGAAGATTGCGATGGATTTACCAATGTTCTGGTCCAGGATGCAGCCACACTTGGACTATGCAGTGCCTAAGGGCCATGTCGGGCGTGGTTGCACAAAAACCCCTTGCCTTTCTCCCCAGGCAAAGAGGGTAGTATTCAGGATTACTAGTCATCTGCTTCAGAAGCTCGAAAAAGTTTGTTTTGTTAGGCTGGAGGCTGAGAATATATTAGTTGACCCCAAAACAGAGGAGGTATACATATCTGACTCAACTCAGGAGGCTCCTGTCAAGACCCAGGCTGGGGTGAACTCAAATATCAATCAGCTCGGACATATCCTCGAGGAGTTGATTAAGACTAAGAAGCTGCCAGCACATCTGACATTCCCTGACTTCAAAATGCCTGCTGAGATTCAGCATCTGCTGGATCTAATGCAGTCAACCAACCCACTCAGGATGAGCTTGGTGATCAAGTACCACAGTTCCATGGTCCCAATGGGCCTGAGGGGTAGCTTGTACTTGCTGGTCCATCAGTGGCTGATGGATCACGTAAGGGTTGCTGATTACCGGGCCTTTGATGATGTCTTGGCTGGCATTGACCCCACAGAGGGTGATTGGGTCTGCAAATTGAAAGAAGGAAATCGATATCTTTTCGCCTTCTACAGCAGGGGACTGAGGAAGGGCAGCTACGATGCGCGGAAGGATGAAAGCGCACCTATCTTGCACCCGCTCGACTTCAATCGGAATGTGCACTCGCACACGTTCGAAGGGTGTGCATCGAGAGCAACAGGCCCACGCTTCAGTAAAAAAGACATGAATTTGGCCCTGTACTTCATCTTCGGGACTCAGCTAGCTTCGCTGATGGTTGCTCTGCATGCCAGAGGTTACCTCTGCCACCTTGAGAAGGACATTGCGGACTTTTTCCCTTACTGATGTCCAACTCTCTTGGACAGGCATGGCCTCTGTGGTTATACGTTGTACAAATATATGCATACGATTGTGGAAGTGTAGGCGTGATTATACTTGTAGAAATACACATCTGACTGATCATACGGTTATGAAGTATTAACTGGGTTGTGAAGCTTGTGCGATCTGTTGTTTT
>transcript/60836 full_length_coverage=5;length=1641
ATGTTGCCCACACGCCACCTTCCTTCCCTCTCCGCCTCGCCTCTGTCTCCCACCATGCCACCGCCCCCTCCCCCCCCCCCCCCCGCCCCCGCACCATTGCCGGCCTCCACCCCCGCATCGACGACGAGGAGCCCCGAGTACCCACGCCTCCCTGCCCTCAGGTCTATGACACCGAGAATGCAAACCAGAAGGAGAAGTTCGAGGCGGACCTCAAGAAGGAGATCAAGAAGCTGCAGCACTACTAGGACTAGATCAAGACCTGGATTCAGTCCAGTGAGATCAAGGACAAGAAGATACCTTGGTATGGGATGAAGTGAAGAGTGTGGAGTCACTTGACCTTCGGTACCCGCGTGTGCTCTACCGACCGCCATGACGGGCGTTCGCCGTTTTGCCGCCTTCTTCCACCTCCGCCTCTTCCCACCTCTTCTTTGTTGGGTGTAGTTGAAATCCGTGACAACAAGCTAGCTAGCTAGCAACCATTTTTCTTGCCGTGTCCATATATATACATCCTTCTCCATTGTAGATCCATTGTATTTGTATGCTGCTATATTATGTCAAGTTGAGTGAAGCAAACATATCATTGTGTGTGTTATCATCTCCTAATGCTCCTACTAGCTTTCTGACGTTGGCAAATGATCTGACTCCTCTCACTTGGCCTAGGAGGAACACCACTGATGATGAGAGCAGATCCTTTCCCTTAATAGATTAGCATCATTCCATTCTTACTTTGTAGTAGAATTGGTAGTGATAGAGTGGGTGAATCTATGTGATGTAGAGATACACTAAGATCATGCAAATATATATATTAGTTCTGCTAATGCTTACCAGTGAATTCAAGTCTGCTTATTTGAAGGTCCAACGCTTGTGCATACTGATTTGTGTCCTCTGTGATTTGGGGAGAGGAAATAGTAATGTTGCCAATTGATGTAGTGGTTTGCGATTCGGATCAACTAAAGTGAAAGTGAGATATTGAGATGTGGATCACACTAGTGCTATTTCAGTATTTCTTGCTTGCTTGTTTGCTTCTTCTTTCTGCTGAAGCAGGTGAGCTGATTTTCTGCTTTTGGTTTCTGCAGCAATTGGAGGAATTGGTGTCGAGGACTGGACCAGATGTGCCTTGATGCGTGATCTACAGCGCCCTTGATCTCAGGACCATGAGCGGAGGCTGGAGCAGATCCGAAGGGCGTTCTAGGGCCTCGAGGGCTCCCACATATGTCCCTTCCAGTATGCTTCGACAGGAGCATCTGCGGAGAGGGTCATGGAGTGGGTCTCAGAGCTGGCTCATCCACTTGGAGGTTATGAGATATGCTGCTTGAGAGATGACGTTAGCAAACTGGAAGGGCTGCAACCAAATCCAATCAACAACATGGTAGTGGTCTCTGAATATCTAAGCTAGTGATAATCTTTTCAGCGATTCCTTTTTTGTTTGGCCTTCTTGTAGTGTATATTAGTAGTTGCTGGAGCTGTGATGGTGATCTTTTTTTCTGACTGGCTGTTTGTTATAGATGACAAATCTTTTAGTTGCCGCTTCTTATGTATTGATAATGTGATGAAGATGTAACTGCAACAAATGATGTCTGATTGTACAGAGAAACAAATGTTGCTTTGATGGCAAAACTGAAAAACACTGAATTGTTTCTC
>transcript/60838 full_length_coverage=2;length=1663
GGGGTCAGTTCTTGGCTTCTTGCATGCCGCCGTTGACCGCCATGGCCCGGCGGCGGGTCCGGACGTGGGCTGCAGCCGTCGCCACGGGTGTGCTCGTCGTCGTCGTCGCTGCTGCTTCTGCTGCTGCGGCGGCGGGGGTCGAGGAGAAGCTGATGGTGGACATGACTCTCGTCCCAGGCGCCGCGTCGACGGGAGCAGTGTGCCTCGACGGGAGCCCGCCGGCGTACCACCTCCACCAGGGCTCCGGCGCCGGCGCTCGCGGCTGGCTGCTCCAGTTCGAGGGCGGCGGTTGGTGCAACGACGCGCGGTCGTGCGCCCAGAGAGCCCGCATGTCACTAGGTTCGAGCAGCCTCATGAACAAGCTCGAGGTGTTCTCCGGATTGCTCAGCAACGATCCCGCCATGAACCCAGATTTTTACAATTGGAATAGAGTGAAAATTCGATACTGCGATGGCGGCTCCTTTGCGGGCGATTCAGAGTTCAGAAATGGTTCTTCAGTCATCTACATGAGAGGCCAGAGGATATGGGATGCAATCATCACCGATCTGTTCCTGAAAGGCCTTGCGAAAGCCGAAAAGGTGCTGCTCTCAGGCTGCTCAGCAGGAGGTCTAGCTACGTTCTTCCACTGCGACGACCTCGAGGAGCGTCTCCGAGGTGTAGCCACGGTGAAATGCATGAGCGATGCAGGGTTTTTCCTTGATGTGGACGATATTTCCGGCCACAGCACCGTCAGGTCTTTCTTTAACGGGGTAGTCGATTTCCAGGGGGTTCAGAAGAATTTGAACAAAAACTGTTCGGATTCGACGGTAAAATCTTATCAGTGCTTTTTCCGGCAATATGCGCTTCGGAGCATGAGAGCCCCCTATTTCATCTTGAATTCAGCTTACGACGTATATCAGTTTTTTCAAAATTTTGTGCCTCCTTCGTCTGATCCTAGAGGTCAATGGAGTCGCTGCAAGGCGGCCCTTAGCGCATGCAGCTCATCCCAAATTGCAACTCTCCAAGGCCTGAGAAGCGCAATGTTAATGGCTCTGAAACCGTTCGAAGGCGAATCGAAGGTGGGGATGTTCATCAATTCTTGCTTTTCACATTGCCAGAGCGAGTCTCAGGACACATGGTTTGCACCAAATTCCCCAAGACTACATGACAAGGCAATTGCGAAGCTTGTTGGTGATTGGTACTTTGAAAGGGGTGCCGCCCAAGAAGTTGACTGCCCCTATCCTTGTGACTCGACTTGTCACAACATTATACCATCTAACTAGGTTAGGCCACTGAGTTTTAGGGCGTCAAAACCTGTCACCGTTGATGGTGCCGACAGTCTAGCTTCGGCTTCTTGGCTTGCTCTTCTCCGTAGTCGAGCTTGCGCTCCAAGACATGGCTGGCGATGGAATTTTGCCATGAAAACATGTGTTCTCCCCCTGAAAGAAAGGAAAAGTTGTTTCATGAGACAAGGTAGAGATCAGAATGCCAGGAAATGTGCAGAAGGCCACCTATATAAGGGCTATCCGCTAATTACAACTCTAGTTATTATAGCCTAATTTTATTCAACAAAAAAAATTTAACAGTACAAAACTATCTGGAGACCGCCTGGCTTTGTCTTAGATACATGGAAAGAAAAAGAAAAACGAAAGGAATAAAGATGCTTTCATTGAGAGTTGAACTC
>transcript/60844 full_length_coverage=6;length=1586
GGGGATCTTCCCCCCTATCTGATCAGATCCTTTGGACATGGCGTCGCCCATGCTCTCCACGGCCATGGCGCCACTCCAGGGGGGCATGCTGGAGTTCTCCGGGCTGAGGAGCTCGTCGTCGCTGCCGCTCCGGCGGAATGCCACCTCCGACGACTTCATGTCCGCGGTCTCCTTCAGGACATACGCGGTGAGCACCAGCGGCGGGTCGCGGAAGGCGCCGACGGAGGCCAAGCTCAAGGTGGCGATCAACGGGTTCGGGCGCATCGGGCGCAACTTCCTGCGGTGCTGGCACGGGCGCGGCGACAGCTCGCCGCTGGAGGTCATCGCCATCAACGACACCGGAGGCGTGAAGCAGGCGTCCCACCTCCTCAAGTACGACTCCACGCTCGGCATCTTCGACGCGGACGTCAAGCCCGTGGGCGACAACGCCATCTCCGTCGACGGCAAGGTGATCAAGGTGGTGTCCGACCGCAACCCCTCCAACCTGCCGTGGGGTGAGATGGGCATCGACCTCGTCATCGAGGGCACCGGCGTCTTCGTCGACCGCGCCGGCGCGGGCAAGCATCTCGAGGCCGGCGCCAAGAAGGTGCTCATCACCGCACCCGGCAAGGGCGACATCCCCACCTACGTCTGCGGCGTCAACGCCGACCTCTACACCCACGCCGACACCATCATCAGCAACGCCTCCTGCACCACCAACTGCCTCGCCCCCTTCGTCAAGGTGCTCGACCAAAAGTTCGGCATCATCAAGGGAACCATGACCACCACCCACTCATACACCGGCGACCAGAGGCTGCTGGACGCGAGCCACCGCGACCTGCGCCGTGCCCGCGCCGCGGCGCTCAACATCGTGCCCACCTCCACCGGCGCGGCCAAGGCCGTGGCGCTGGTGCTGCCCAACCTCAAGGGCAAGCTCAACGGGATCGCGCTCCGGGTGCCCACCCCCAACGTGTCCGTGGTCGACCTTGTGGTGCAGGTCTCCAAGAAGACCCTCGCCGAGGAGGTGAACCAGGCGTTCCGCGACGCCGCCGCCAACGAGCTCAAGGGCATCCTCGACGTCTGCGACGAGCCGCTCGTGTCCGTCGACTTCAGGTGCTCCGACGTGTCCTCCACCATCGACGCGTCGCTCAGCATGGTCATGGGAGACGACATGGTCAAGGTCATCGCGTGGTACGACAACGAGTGGGGTTACTCCCAGAGGGTCGTCGACCTCGCCGACATCGTCGCCAACCAATGGAAGTGAACGCCGGACGGCGGCATTGCCCTGTGAAGTGACTCCTCTCGAAATTTTCCCCAGCCATCGTCACGGATGATCGATTCTTTGTAATGAGAATTCAGAGTATCGAACTCCCAACAGCTTCTTTTTTTTCCTTTCTTTTCTTGTTCTTCTTTTTTCTTTCTCTGATTTTTCAGTGTCCAGACACGGATTATAATAGACTTCCTGCAAAGGAAGTCTCAACGCTGTGCATCTGTAATATATACTATCGTTTGCCAGGTTCTGATGTAGAATTCAACTCGTTCTTGGATTTGGAACCTTCCCATCATTTTCACCTTTATTGCTATCTAAAAATGCATGATCAACTCAC
>transcript/60845 full_length_coverage=21;length=1588
AAAGCTGAATCAGAACACTCCAATGTCAACGCCAAGAAGGGTGGTCGTCGTCGCCGGCCAGAGCCTAAGCCACCTCATCTCCATGCTGGAGTTCGCCGCGATGTGCCTCCGTCGCGGCCTCGCGGTGACCGTCGCCGTCCCGGGCCCATCCCTCACCGCCCCGGCCTTCCGCTCCACCATCTGCCGGTACGCCTCCCGGCTCCCCTCCCTCTCCGTCCACTCCCTCCCTCCCCCTCCCAGCCTCGACGCCGCCTCCGCTGCCGCCCACCCGTTCATACGCATGCAGGCGGCCTCCCGCTCCCAGGCACCTGTCCTGCGGGACTTCCTCCGTAGCCTCCCCGATGTCCACGCGCTCGTGGCCGACATGCTCGCCGTCTGTGACATCGGCGTAGCCGCGGAGCTGGGTATCCCGGGGCACCTGTTCTTCTCCACAGGCGCCGCCAGCCTCTCCATCTTCCTCCAATTGCCTTTGTTTTGCTCCCGGCACGCCGGAAACTTGAAAGATCTCGGCGATACGCCCGTGTCGTTCCCCGGCATGCCCCCGATGCCGGCGTCTCACTTGGTCGACGCGGTGCTCGACAGCGGAACGGACCTGTACGCGACTGTGCTGGACGTATTCGGTCGGGTCGCGGCTGCGAGCGGCATTCTTGTGAACACCTTCGACGCGCTGGAGGGCTCAGCGGTGGCGGCGCTTAGAAACGGGCGCTGCCTCCCCGACCGCGCCACGCCGCCGGTCTACTGCGTCGGGCCGTTGATCGCGGAGGGGGCAGAGGAGGAGGAAAGACACCCATGCCTCCCGTGGCTGGACGCGCAGCCCGAGCGCAGCGTCGTGTTCCTCTGCTTCGGCAGCCGATGCACGGTGTCGCTCGAGCAGATCAGTGAGATGGCCAAGGGGCTCGAGAAGTCCGGGCACAGGTTCTTGTGGGTGCTGCGCGCGCCTCCTGCCTTCGCTGCAGCCGCCGGCGGACCGGACGCGGCGCTGTCCCTTCTCCCGGAGGGGTTCTTGGCCGGGACCGCGGACAGGGGCTTCGTGGTGACTGCGTCCTGGGTGCCACAGGTGGAGGTGCTGCGTCACTCATCCACTGGTGCGTTCGTAACCCACTGCGGATGGAACTCGACGCTGGAGGCGGTGGTCGCCGGTGTGCCAATGGTGTGCTGGCCGTTGGTAGCCGAGCAGTGGATGAACAAGGTGTACATTGTCGAAGATATGAAGGTTGGCGTGGAGGTGAGAGGGTATAAGCGCGGGGGGCTTGTCAGGGCCGACGATGTTGACGCGGCGGTTAGGCAGATCATGGACATGGAGCCGGAGAGACTGCGAGCACTCGAGGAGCCGATCATGGCGGTAAAGAAGAGCGCTCACGCAGTATGGAAGGAAGGTGGCTCCTCCTACACTGCATTCACCGAGTTTATGAAGCAAATGGAGTGACCATTGGTTTATGAAGCAAAGGGAAATCAGTAGCAACTGCTTAGGTGTGGGTAAGGATCTGTAAGTTGCAGGTTGCAGTATTGCGCACCATTGTAATTAAACTTGAATTGTATGAGTAGAGTCCAATATATTGGTCTATAATGTTTGTTTTGCTTTCATTCT
>transcript/60846 full_length_coverage=4;length=1651
GGGACCCCTCGCGCACTCGCAGCCCTATCGCCTCGCTCTCCCTCCAGCAGAACAGGGGGAGTTCGATCTGGATCTGCAGTTGCGGCGGCTTGCAGAGGCACCCCCAGGCTGCTCCGCTGCTGCTCCTTGGCTGTTGGCTCGCACCGGGAAGACGAAGAGAAGAAAAGAAAGCCCAGCATGGATCAAATGGAAGTGGATCAGCAACCGCAACAACCACACCATCAAAGTGAGAAACAAATATTCGATAGATGCATGAGAAATAAAGCCAGAGACTTTCGTGATAAAAGCTATGGTACTCTTATTCAGCCCTATGAGTTTACTTGTTCTCAAAATGGAGTACTTGGAGAAAAACATGGTTTTATACATTATTCAAATAAAGCAATAGCTTTTGCTGGGAATCCGGAAGAAGGATTTGTTTCAACAGAAGTGCAGAAACTAGCAGCTACTTTCTTAGTTGAGAATGAATTGCCCTTTAATCAGCTAGACTGAATTGGGCTGAACCCAAGAATTGATATAGGGATTGTTAAGACCCATGGTGTCGCCTATAATAGGGAGATTGGAAGAACTGTGACAGCTTATGCTCACATCCCCCAAAGTGTAGACTCCTGGTTAAATTCATTAAGTATTCAAGGTTCCGTTGACGTTCCCACAATTTTAAAAGATAGTATTAGGGATTTGTATGAGCTACTTGAGAGGTTATGGGACAAAAACATGACAGTAGATGATGTGGGCCTTAGTGGAACTTATGGTCTCAATGGCGACATGATGCAAATTAAACCATCCCATGTTCGTGTAAGGAATCTTGATGCTAGGCGGCCTTCGCAAGGTTTGGCAGACATGATATTCCGCAATATTTTGAACCGCTGGACAAATGATGTTGAACTAAGGCACTTTCATCAATTCCTCCTTAATACAAATATATGCAAAGAAGATGTCCTCAATCATCCATTCCTAGGAAACTCCGGTGCTAGGGAGGGCATGTACAAGAAATTGTTTAGAAGAAATTTTACCCAACGTCAAAAAGATTGGTTGCAGAACAACATTAACACACAAGGGTGGCAAGTCCGAGTTGATCCTGCTGATCCAAATGCAGATTTTGGTTTTAGAGAGATTATGCTTTTTCAGAAACAAAATAAGTGGGCCAATGCGTTTGAGCCAAATACTTGGGGTGCCTTACACTTTGCAAAAATAGCCGTATCCCATTATCACGAACATGATCCTGTCGGGCGTCCCCAGCTTGATGCTAAGCTCAAGGATCTTCTACCTGGACTACTTGCTGGAGTATATGGTGCAACGTTTAATCGGGACTTTTTAAAAGGTCCCGGATGATCTACCTGGCCTTCCTTCGCTTAACTGGAGTGTGTGGTGCCAAACCACTTTCAAGGTCTCGGCTAGTTGACTACTCCCTCCATCCCAAAATTCTTGTCTTAGATTTGTCTAAATACGGATGTATCTAGTTGCATTTTAGTGTTTGATACATCCGTATCTAGACAAATGTAAGACAAGAATTTTGGGACGGAGGGAGTACTTATTATCTAAACTTTAGGGCTACTTATCCAACTTGTACGCATGTGAGCTTGTGAGCCACTGTGGCACTATTGACTTGGAACACATTTGTTGTTGTGTGCTTGCTTTGTTCTTTGGATTTTTT
>transcript/60848 full_length_coverage=2;length=1659
GGGACTTCTCCAAGCTTCCCTAAAAAAAAACAGTTCTCCAGGCGGCGGCCGCTGCTTCCCTCTCTCTCTCTCCTCCCACCGCCGGCGGCCTCGCGCTCCGCCCCCCTCCCCCGGCGGTCCCGTGAGCAGCTTGGCCCAGCACCGAGCGACGCCGAGAGCTGGCCGCGTCGGGTGCTGCTGGCATGGGGAGCAGCGGAGCAGGCGCGGCGGCGCGGATGGACCCCGAGGCGGCCACGGAGCTGGCGCGGAAGGGGGTCACCCTCCTGCTCCTCGACGTGCCCCAGCACACCGTCCTCGGCCTCGACACGCAGGTGTTCTCGGTCGGCCCCAGGTTCAGAGGGATCAAGATGGTGCCCCCAGGCCCGCATTTCCTCCACTACTGCTCCCCCAGCAGGCACGGGAATGAGTTCGCGCCGACAGTCGGATTCTTTCTTACTACTCACCCATCTCAGGTGGTCGTTCGAAGATGGCATGCTCAAGAGGAGAGATTAGTGGCACTATCAGAAGAGGAGGAAATCAGATACTCTGAAGCAGTAAAACGTTTCGAGTTCGATGATCAGCTTGGACCATACAATTTGGACTCTTTTGGTGATTGGAAACAACTTTCAAACTACTTGTCACAAAGTGTAATCGAACGCCTTGAGCCAATTGGTGGAGAAATTACAATTGCGTTGGAGACATCATGGATGGATAGAGCTCCCCAAACAGAGATGGAGAGACGATTGATGGAACAACTTAGAGAAGACAAATTTGCAAAGAAAGCCCCCACACAGCCTGAGCGTAGAGGATGCTACTACACAACTATCCCTGCTTCTGTTAAACACAAGAACATTTCTGCAGATGAGCTGACTTTGCTGAATTTGGACAGAACGAGCTTGCTGGAGACTGTCCTGGCCAAAAATTATCAAGGCCAAGAAGATTTACTCTTGGGGGAGCTGCAGTTCTCTTTCATAGCGTTTATGATGGGACAGTCGCTGGAGGCGTTTATGCAGTGGAAAGCATTGGTCAGTCTTCTTTTGAGCTGCAGTGAAGCTCCACTTCATACAAGAACACAAATGTTTGTAAAGTTTATAAGGGTTATTTACTATCAATTCAAGCATGGCTTTCAACGTACACATGATTCCAGAAGTAGTGACGACAAGGGCAACTCTTTGTTTCTGGATGAAGCATGGTTCTCAAGAGACATATTTCTTTACCGGCTTTCCAAGGATTTCTTGACGGTAATATTTGAAGCTCAAGTCGTGGATGGAGACCTTCTGTCATGGGCTAGGAAACTTAAGACGCTCCTGGAGACCACTTTTGGATGGGATCTCGAGAACAATGCGGCGAACCTTATCGATGAGGACGACGAGTTTGCTCCCGTGGTCGTGGAAATGGACGGCTAGCGTGGAAACTCTAGGGAATCTTAAGATGGATGTGATGCTTGCTTATACCCTTAAGAAGATCTGCATGGGTGGGTACTTGCTTTACACTACAAGCTGGAGTATCTAGTTCCCAAAATGTTGGTTGTAAATATACACATATCTGCATCGTCCTGGTTGCATCGTCCTGGTTGAATTTCGTCGGCTTTGCAGATCATGAGCTGATTTCCGCCATCATTTTTGTCTGGATAATACGACCCCCGAGTATAATTGCGTCAGAACAAGTATTTTCACACCT
>transcript/60851 full_length_coverage=2;length=1662
GGGCTTAATTTGTGTTCCCTCCACTCACCAGGACCCCAGCTGCCCCACTACCTGACGGCCACTTGTGCGGTGGTGCACGCCATGGCCGCCTCCGCTGCCCGTGCTGCGGGGAGCTCGGATGATCGCGCGCTGCTGAGCGTGGCGTCCCTGTTCCCCGGCCCGGCTTGCCCCGCGACAGCAGAGCACGGACCCAGCGCTGCGGCGTCAGCGAGGATGAGGATCGTCCACCAGCACGGCCCATGCTCTCCTCTGGCCGATGCGCACGGCAAGCGGCCGGCCCACGACGAGATCCTCGCCGCCGACCAGAACCGCGTCGAGTCGATCCAGCGCCGGGTGTCGGCGACCACCGGCCGGGGCAAACTGACGAAGCGCGCTGCGCCTGTCCAGCCCGCGCCAAAGAAGAGCCCCGGGCACTCGGCGTCCTCCTCCACCCCGTCGCTCCCGGCGACGTCCGGCCGCGCGCTGAGCACGGGCAACTACGTGGTGACCGTCGGGCTCGGCACGCCGGCGTCCAAGTACACGGTGGTGTTCGACACCGGCAGCGACACGACGTGGGTGCAGTGCCGCCCCTGCGTGGTCAAGTGCTACAGGCAGAAGGAGCCGCTCTTCGACCCGGCCAAGTCGTCCACCTACGCCAACGTCTCCTGCTCCGACCCCGCCTGCGACGACCTCGACAGCAACGGCTGCACCGGCGGCCACTGCCTCTACGCCGTCCAGTACGGCGACGGCTCCTACACCGTCGGCTTCTTCGCCCAGGACACGCTCACCATCGCCCACGACGCCATCAAGGGGTTCCGGTTCGGGTGCGGGGAGAAGAACAGCGGGCTGTTCGGGAAGACGGCGGGGCTGATGGGGCTCGGCCGCGGGAAGACGTCGCTGACGGTGCAGGCCTACGACAAGTACGGCGGCGCGTTCGCCTACTGCCTCCCGGCGTCGTCGTCGGGGACGGGGTACCTGGACTTCGGCCCGGGGTCGGCGGGCAACAACGCGAGGCTGACGCCGATGCTGGCCGACAAGGGGCCGACGTTCTACTACGTGGGCATGACCGGCATCCGCGTGGGCGGGCAGCAGGTGCCCATCGCGGAGTCGGTGTTCTCCACGGCCGGGACGCTGGTGGACTCCGGCACGGTGATCACGCGGCTCCCGGCGACCGCGTACACCGCGCTGTCCAAGGCGTTCGCCACGGGCATGTCGGCGAGCGGGTACAAGACGGCGCCGGCGTACTCGATCCTGGACACCTGCTACGACTTCACGGGGCTGAGCGACGTGTCGCTGCCGACGGTGTCGCTGGTGTTCCAGGGCGGCGCGTGCCTGGACGTGGACGTGTCCGGGATCGTGTACGCCATCAGCCAGGCGCAGGTGTGCCTGGCGTTCGCGTCCAACGGCGACGACGAGAGCGTCGCCGTCGTCGGGAACACGCAGCAGAAGACCTACGGCGTGCTCTACGACCTCGGCAGGAAGACCGTCGGCTTCGCCCCCGGATCCTGCTGATTGACAGGCTCGTGGCCATTATTCAATAACTAAGCTGTGTCCACCAAATGGTCAGTGGCTATACATAACTAGTTACATATATGTGAGAAATGCGTGTACACTATACACCAACTGTAAGCGATGGAATTGGTACGCTTCGACACAAGTAAAGAAACAGAGAAGTGGTGACAC
>transcript/60853 full_length_coverage=2;length=1657
GGGAGGAGGGAGGGGCCCTTCTGCAAAAGCTCCATCCCCTCGCGCTAGGGTTTTAAGGTTTTGAGTCGGGAAGCGCCGCCGGCGACGACGACGACTACGACGGGGAGCTGAGATGGCGGACGCGGCGGTGAGGTGCCTCCGGGACGGCCGCCTCGACGGCGAGCACGCGCCGGCGCTGGCCGTGGAGGGCTCCCTCCAGTGCTGCCCGCTCGCGGCGCGCGCCATGCTCCACGTCGCCGCCGCCGTCGCCTCCAACGCGGCCGCGGGGAAGGCACAGGCCAGGGGACTTGTGGTCGTGGCGTTTGATCGTAGCCCGGAAGTTTACCTGGATATCATGCTTCGGCACGGCCTTGATTCAAATGCACTGAGTCGATGTGTTCGGATATTGGATTGCTACTCAGACCCACTGGGGTGGAAGCAAAATATTCGAAGTCAGCAGCAACAAGAGAACAGTGGAACACTGTGCTCAACAAACAAAGACACCATAACAACTTTCAGAAGTGTGAAGGATGTTGATAAGTTGTCGTGCTCCATAATTGATCTTGGAAGAGGGTTTGAAGGAGAAGGCAAGACCTATTTTTCTGTTGCTGTTGATTCAATCAGCTCTATGTTAAGGCATGCTTCAGTGCAATCAATTTCAGGCCTTCTTAGTAATCTTCGAAGCCATGATCAGATATCGTCGATCTTCTGGCTAATGCATTCAGATCTCCATGAAACCAAGTTTTCCCGAGCTTTTGAATGTCTTTCTACCATGGTTGCTTGTGTAGAGCCAGAAGTTGTAGATTCTGTATATGGAGAAGAACGTAGGGGGGACATGTCTTTCCTTGAGCATAACTATTCGAAAGCAAAGTTCCATGTGCGCCTGAAACGAAGGAATGGACGGGTGAAGCATCTGTATGAGGAGTTATGTGTCGAGGGATATGATGTAAAATTTATTTCTGCTACTTCTGTAAGTATGGAAGTGAACCAAAGTCTACTACCTAAGGTTCAGTTCAATCTTGAGTTGTCAGAAAAGGAGCGCAGTGACAGGGCAAATGTTGTTCTTCCTTTCGAACATCAAGGAAAGGGCGAGCCAATCCGTATATACGATGGACGGCGATCTCTCCCGGAGGCTCATCAAGATCCCAATTTAACTACGGCAGCTCTCCTGGATGAAACAGAAGCTCTTAAATCTGCAAACCCGAAGGGTGAAATTCATTACCTTCGTGATTCTGATGATGAGCGACCTGACTCGGATGAAGACCCCGATGATGATTTGGATATTTAGCCACAATATGAGCTCTGTTTATCTTAGTGGGCAGCTATCAAATCAAAGGAACATAAGGTGCTTGCGAAAATTCTTGGAGGCGATCCACTTCGCCTCGGCGGCTGAGCAAGTGCAAAGTTATGGTTGAACAATTTAAGCACCTGTATCATGTATAGCTTCGAGAGCATTGGAGGGCAACCTTTGTGTAAGGTTTTGAAATTTCTTGAATGCTTAAGACTAGACGTGTTGATGGTAGCATATCGAGTGAAAGGTCCCCAATTGCGATTTTGTAGTTTTTGTTTACGTGGATGAATGCTGGCTAGTGTCACAATCGCTGAAATGGGTCCAGAACAAGAGGATGTGAGATGTAACACTGTTTTTTCAGTTATAAGAGTATAAACAGGCGCGTCC
>transcript/60854 full_length_coverage=4;length=1545
GCTCAGAGCCCGAGCCCTCACTCCCCAAACTCTCGCCAGGTGGCGGCGTCGGCGGCGGCGGGCGATCGGCGGGGCAAGTCCACGGCGTCCGTGCACCGGGCAGGCACACGGGAGCTGCCGGAGCAGCTGCCGACCGATAGGCCGACCGTCTGGTCAAGCTGTTCTTAGGATGAGGTCCTCCAGGACTAACGGGAGCGTGCAGAAGGCGGGGAGAGTTAGCCATGCCCAGGGAGAAGGGCCGAGCTGGGTTCTTGTCGCAGGAGGAGTTCTTCTGAGCACTCTTTCAGTCAGATTTGGGTGCAAGCTGAAGCAAATGTTTGATACGAAGAAGCAAAATAGCACCTCCAGAGCCAAAAGAAGGCATGGATCTTGTGAACTGCACTCGAATCTGTACCGTTTTGATGATGAAACCAATTGCTACTGCTGTGTCTCAGATGGTGGAGTGGAAATCAAGCAAGCACCTGCAAGTTCTTTATCGAAACCTGATGAACCCTCCCTTCCTCTTGCAAAGATACCAGGGCCAGAATCAAGCAAAGAGAACAGTGGCGTCATGTGGACGTCATCGCCTGACCGGCTTGAAGATCATCGCAGACCATTGCAGTACTCAAACAGTTCTGGCTCTCCCTGTGTTTCAGAATCAGGATCTGACATTTATATCAAGAGAGAGGTCATACAGAAGTTGAGACAGCACCTCAGGAGACGTGATGAGATGATCATGGAGATGCAAGCACAGATAGCAGATCTTAAGAACTCTCTCAGCATCGAGGAGACGCAGGCCGCCAATTTGCAGTCCCAGCTGGATGGTGCCAATCGAGATCTGTTCGAATCCGAGAGGGAGATCCAGCAGCTAAGGAAAATCATCGCAGATCATTGTGTGGCAGAAGCACTCTCCCGCGACAAGCCCTTGCAAGCTGGAAACTGGCAACCGGATGCCGTCAATGGGCATGCTAATGGCTACGCTGCTAGCAGCATCGATGACCCTGAGCTGCACTGTATTGGTATCGAGAAGAGGAACGGCGAGGCAGAGAGGGTGGAGATGCTCAAGAGAGAGGTCAGCGAGCTGAAGGAGGTGATAGAAGGGAAGGACTTCCTGCTCCAGAGCTACAAGGAGCAGAAGGTGGAGCTCTGCTCGAAGATGAGAGAGCTGCAGGAAAGGCTCTCGGCGCAGGTGCCCAACATCTTGTAGGATCTACTTGACAGCCTCGCTACAAGGCGCAATTTGCTCGGGCTAAGGTGGCTAGCAAATTGGTGTTGTCACAGGAAAAAGATTTCGTCGCACGTACTAGCGTCTTTGCAGAATGTTACGTTGATTCGTTTTTCTTTCCCCTCAGTTTTAGTCCTTGGTTGCTCAGTGTTAAAAGAAGGGCTTACTTTTTTCAGTTGCTAGGGCTAGGTAGGATACTGGACCTGGATGAGTGTTGTATAGGTTTTTCGGGTTTGCAGGCGTGATCGTGTTACTTGCCCCCCTCTTTTAGCTTGGCGTGGTTTAGGCCAGTGCAGCCTTGAATTTGTGGACGTTTTTTTTTCAGTAAAATGGCTTTGTTT
>transcript/60857 full_length_coverage=4;length=1659
GGGGTCCTCTGTTTACCAATCAATCACACCCCTCTCCCAAGTCTCAGTTTCAATATCTAATAATCTCCCTGCTCCTTCCGTCGCGTCGATCGCCATGTCCTCCTCCACGGGGAGCTTGGACCACGCAGGGTTCACGTTCACGCCGCCGCCCTTCATCACGTCCTTCACCGAGCTTCTGTCAGGGTCCGGCGCCGGCGACGCGGAGCGGTCGCCAAGGGGGTTCAACCGAGGGGGCCGGGCCGGGGCGCCCAAGTTCAAGTCCGCGCAGCCGCCCAGCCTGCCCATCTCGTCGCCCTTCTCCTGCTTCTCCATCCCTGCGGGCCTCAGCCCTGCTGAGCTGCTCGACTCCCCCGTTCTCCTCAACTACTCCCATATCCTGGCGTCTCCGACCACAGGTGCGATCCCTGCGCGGAGGTACGACTGGCAGGCGAGCGCCGATCTGAACACCTTTCAGCAGGATGAGCCCTGCCGAGGAGACAGCGGCCTCTTTGGCTTCTCCTTTCACGCAGTGAAGTCCAACGCCACGGTCAACGCTCAAGCAAATTGCTTACCTTTATTCAAGGAGCAGCAGCAGCAGCAACAACAACAAGTGGTAGAAGTGAGCAACAAGAGCAGCAGCGGCGGCGGCAACAACAAGCAGGTTGAGGACGGATACAACTGGAGGAAGTACGGGCAGAAGCAAGTTAAGGGGAGCGAGAACCCGCGGAGCTACTACAAGTGCACCTACAACAATTGCTCCATGAAGAAGAAAGTGGAGCGCTCTCTCGCCGACGGCCGCATCACGCAGATTGTCTACAAGGGCGCACACGACCACCCGAAGCCCCTCTCCACGCGCCGCAACTCCTCCGGCTGTGCGGCGGTCGTCGCGGAGGATCATGCCAACGGCTCGGAGCACTCTGGGCCGACGCCGGAGAATTCATCCGTCACTTTCGGAGACGATGAGGCCGACAACGGGTTGCAGCTCAGTGATGGCGCTGAGCCCGTGACCAAGCGCCGGAAGGAGCATGCCGACAACGAGGGCAGTTCAGGTGGCACCGGCGGCTGCGGGAAGCCCGTGCGCGAGCCGAGGCTTGTGGTGCAGACGCTGAGCGATATAGACATACTCGACGACGGCTTCCGGTGGAGGAAGTACGGGCAGAAGGTTGTCAAGGGCAATCCCAACCCCAGGAGCTACTACAAGTGCACAACGGTGGGTTGCCCAGTGCGCAAGCATGTGGAGCGGGCCTCGCACGACAACCGCGCGGTGATCACCACCTACGAGGGTAAGCACAGCCACGACGTGCCGGTCGGCCGGGGCCGCGCGCTGCCGGCGACATCTTCCTCCGACAGCTCGGGCGTCATCTGGCCTGCCGCCGTGCCGGCCCCGTACACCCTCGAGATGCTCACCAACCCTGCCGCCGGACACCGAGGCTACGCGGCCGGCGGCGCCTTCCAGCGCACCAAGGACGAGCCCCGGGACGACATGTTCGTCGAGTCGCTCCTCTGCTAGCTAGGCAGGCTCGGCCGCGGCTCTTGGTTCCCATGTGGCGTTTACATGTGCGTCCACCTGTACAATATAATAGATACAACATGTTTTTTAGCTGATGCTTTTTCTTGCTGTTGAGTAAATAAGCAATTGTTTGATTCATTTAATGTAGGAATAAATCATAAGCATGACGT
>transcript/60858 full_length_coverage=4;length=1662
GGGAGCACACACCAGTCCCAGCGAAAAGCCGGGCTCCAAAATCCCCAATCTGCTCCAGGTGGTCAAACCATTCCACCATTCCCCGGCGCACCACCATGGCAGCATCCCCGCCGGCGATCCTGGACGAGCTCTTCGAAGAGATCCTCCTCCGCCTCCCGCCCGACGACCCAGCCTGCCTCCTCCGCGCCTCCCTCGTCTGCAAGGCCTGGGGTTGCGCCGTCTCCCGCCCCCACTTCCGCCGCCGCCTCCACGAGCTCCACCGGGCGCCCCCGGTGCTCGGCCTCCTGCACGACCTGGAAGACGAGCGCATCCCACGATTCATCCCCACCACCGCGTCGTCCTTCTCCCTCACCGCTCCGCACAACCGGTACTGGCGGACCCTCGACTGCCGCCACGGCCGCGCCCTCTTCCTCTCCAACCCCCAGTCCCCGGAAACCCAGGAGCTTCTCGTGTGGGAGCCAATCACGGGTGCCCAGCAGCGCATACCGGTGCCCGCGGCGCTCGAGAGCAACTTCCCCATGGCGGCCGTGTTCTGCGCAGCGGACGGGTGCGACCACCGCGCCTGCCTCGGGGGCCCTTTCCGCGTGCTCTTCATCCTCTCGGTCGTGGTAGGCCAAGTCACTGACGACGACTGCTATCTCACGTCGGCGTGCGCATATTCGTCGGAGACTGGCACCTGGGGCGAGCCGACCTCGTTGCCCCGCCGCTCGCCCATGCCCATGTGCTTTACATTTTATTCCAGTGTGCTCGTTGGAAAGTCTCTGCTCTATTTCATGTCTGATGATGCGTTCATTCTCGAGTGTGACTTGGCAAGGCACAGACTGGCTGTGTTCAACCCACCAAACCATGAGCCGGTCTGCGGCCAATATACCATCATGCTGGCGGAGGACGGTGGACTGGGAGTTTGCCAAAGGATGGATCAGCAGCTCAAATTGTGGTCAAGGGAGGTGAGTGACAGTGTTGAAGCACGATGGGTGCTGAGCCGGGTCGTCTACCTGGAAAATTTGCTCCCGGTTGGTGCTCTCGTGGATGCAGAGACTAGAGTGCAAGTGCTGGGCTTTGCCGAGGGAGCAAATACCATTTTCCTAACCACGGTTGATGGCATCTTCATGATCAAACTGCAATCGGAGCGGGCGAGGAGGGTGTGCGATGAATCCGATGATCATCTCTTTTGTTATTTGATTCCGGTTGTCAGCTTCTACACTCCTGTGCCTCGAGGTGAGCACAGGGATCCGTCGTTGAAGCATAGTGAGGATGCAGGTGGTGAGGAGAAAACAGTATATCAGGCACAACAATTGATCAACAAAATGAGTCAAATGTTACCAGGGGGGACTTTGTCAACGCTTTCGATTGCATCAACCACGCCATAGAGAACAGGGTTCCACCCTATTATGAAGTTGCTCCTGAGTGTACCAGCATGGTTTACGGACATTGATGCAGCTTGCTATAGGAAGAATCCATGAAGACTTCAGCCAGCAAAGAAGATGCTAGGAACTCAAAAGACCTCAGGTAGCAATGTTAATGATGCTCCACCTTCAGAGAAAAGGTGATTCTGAATAATGTGTTGTATATACCACTGATCCTTTTGCCCCAGAGGCCCAGACCTGTGTGGCTAAATACTCAAAATTTTCATTATTCTGTAAGTATATCTGTATATGTCTG
>transcript/60861 full_length_coverage=3;length=1575
GGGAGCGCCGAGCGGACACCTTTTTGCGGCCGCCCCCCTCCCCTCCGGGATATTATTGACCTCCCACCCCCGCTTCCGGACGCGCCGCCATCGCCATGGGCTTCCAGGACGCGCCCACCGGGAGCGGCGGCGGCGGGAACCTGTCCCTCGCCAGCGTCGGCTTCGCCGGCGCCGGGGTCGGGGTGGGGGTCGGGGCCAAGGGGGCCGCCTCCAGCGGCGGCGGATACAAGGAGCTCCTCGTCATGGCGCTGCCCAAGGACGACGGCCTCGACGCCGCCAAGGTCATCGGCGCCGGCCTGCCGGACGTCGGGGAGGCCGTCAGGGCATTTTTTAGAAGTAGAGAGATTAGAGAATTTGCCAGTGGGGCGTTAGCTGGTGCTATGTCCAAAGCTGTTCTTGCTCCCCTTGAGACTATCAGGACAAGGATGGTTGTAGGCGTAGGATCCAGACATATCGCTGGTAGTTTTGTGGAGATCATGGAACATAATGGGTGGAGAGGGCTTTGGGTGGGTAATACAATCAACATGATCCGCATTATTCCCACTCAAGCAATTGAGCTTGGAACATTTGAGTATGTCAAAAGGGGCATGAAGTCAGCACAAGAGAAATGGAAAGAGGATGGATGCCCAAAGATACAGCTTGGTAATATGAAAATCGATATTCCACTCCACTTGTTATCTCCAGTTGCTATTGCTGGTGCGGCTGCTGGAATTGCTGGTACATTGATGTGCCATCCTCTTGAAGTAATTAAGGATCGCCTGACCGTGGATCGAGTGACTTATCCTAGCATTAGCATTGCCTTCAGCAAGATATATCGAACTGAAGGTATCAGAGGTCTCTATTCTGGCCTCTTCCCGACACTAATTGGCATGCTTCCTTACAGCACATGCTACTACTTTATGTACGACACAATCAAGACCTCATACTGCCGCCTACATAAGAAGAAATCCTTGAGCCGTCCTGAGCTACTAATTATTGGAGCTCTGACAGGTCTCACGGCGAGCACGATCAGCTTCCCCCTGGAGGTGGCGAGGAAGCGGCTTATGGTGGGTGCCCTGCAGGGGAAGTGCCCGCCCAACATGGTGGCGGCCCTGTCAGAAGTGATCCAGGAGGAGGGCCTCCTGGGGATCTACCGCGGGTGGGGGGCGAGCTGCCTCAAGGTGATGCCGAATTCGGGCATCACCTGGATGTTCTACGAGGCGTGGAAGGACATCCTCCTGGCCGAGAAGGACAAGCACCTTGACTAGCCGACGATGATGAAACAGCCCTTAGGCGACTGGGCCGAGGACGATGAGTTACTGAACAAACAAACAGGGCTACGCGTTGCTGTGGTAGAATAATGTTGTGTGGGGGGTTCTGATCCTTTCCCAGTTTTCGAATCCCCCACCTCTGCCTGTGCCGAACGGTTAGATAGGAGGGACGCGCGGTGCGATTGGGAGTGGAAGCATTTGTGTTTGCTGCTCCTTTGCTAATTTGGGATGCATGGTTGCGCATGGTACTATTCGTTAACCATTTTCAGGATGGTTGATTACAGAATGAAACGAGGGCATGCTTCTGTGTGCTCCATTTCTCCTG
>transcript/60864 full_length_coverage=6;length=1613
GAGCGTCCGCTGTCATTGCTTTACTTTCACTCAAGAAGAAAGAAACATCGCCAGATTGGTAGAAGCAAAGACGCAGGAGGAGGAGGAATTCATAGTAGATGCGTGCGCGTGGATGAGGATTCGGGGGTTGGCGATGAGCGGCGGCAGGGAGGTGGCGATCTCCGCCGTCTTCACGGCGCTCCTCGTCGTCTCCATCCTCTTTCTCCCCTCGGTCCTGCTCACCAGCGGCAGGCTCGGCCCATCGTCCGCCAAGGAGTGGCCGTTCCTCACGGCGGCCAAGGACGGCGGCGGCTACCCGGTGTCGTTCGCGTACCTCATCTCTGCGTCGACGGGGGACGCGGAGCGAGCGACGAGGCTGCTGGCGGCGCTGTACCACCCGGCCAACAGCTACCTGCTGCACCTGGACCGCGATGCCCCCGCCGAGGAGCACCGCCGGCTGGCTGAGCTGGTGTCCGGGCAGCCCGTGTACGGGCGCGTGGGGAACGTGTGGATCGTCGGGAAGCCCAACCTCGTCACCTACCGCGGGCCGACCATGCTGTCCACCACTCTCCACGCCATGGCGGTGCTCCTCCGCGTCGGCCGCCGCTGGGACTGGTTCGTCAACCTCAGCGCCTCCGACTATCCGCTCGTCACCCAGGACGATTTGATGGAGGCGTTCTCGCGGCTGCCGAGGGATCTCAACTTCATACAGCACACCAGCCACCTGGGCTGGAAGATAAAGAAGCGGGCGCGGCCGGTGATCCTGGACACGGCACTTTACCAGGCCGACCGGTCGGAGCTCCTCCGCCCGTCGCCTAACATCACCACCAACCGCCGGGGACTTCCCACCGCCTTCAAGCTCTTCACCGGGTCGGCGTGGACGATGCTGTCGCGGCGCTTCGCGAAGTACTGCGTGGTGGGATGGGACAACCTGGCGCGGACGCTGCTGCTCTACCACGCCAACCTCGTCTCCTCGCCGGAGTTCTACTTCCAGACGGTGGCCTGCAACTCCCGCGAGTTCCGGAACGCCACCGTCAACAGCGACCTGCATTTCATCCGGTGGGACACGCCGCCCAAGCAGCACCCGCTCTACCTCGGCCCCAAAGACTACCGCCGGATGGTGCTCAGCAGCGCCGCCTTCGCCCGCAAGTTCAGGGACGGCGACTTCGTGCTCGACAGGATCGACCGGGAGATCCTCAAGCGCCGACCGCCGCCCCGCGACGACGACGACGTTGATCACGATGATCACGCCGCCTCTGGCTCTGCTGCTAGGCACGGCGGGCAGTTCTTCAGCTACGGCGGGTGGTGCTCCGAGGGGGAGGTGGGGCTGTGCTCCAACCCCTGGGAACCCAGCAGGAAGGGGGCCATCAAGCCCGGCGCTGGGTCAAGAAGGCTCAGGGTCATTCTCAACAAGATGTTGTCCGGAAGAAACTTCAGGAAGCAGCAGTGTAGGTGATCCACCTTCTACAACGTCCACGTGGTCTAACTCTGATGATCCGATCAAATGTGTCATGTACATACAGAAAGAGAGAAAAGGGATACCATAGGCAATTTTGGCTGAGATGGTGCAATCTCGCAGAGTAACACAGGACGTGTAACAATAATTCATGGGCTAACACGATTACATATTTGAC
>transcript/60866 full_length_coverage=2;length=1632
GGGAGTTCCAGAATCGTCTTCCCTTTCCTCGGCGACCCATGAAGGACCCCTTCGAGGCGGCCGTTGAGGAGCAGGACTCCCCGCCGGATTCGCCGGCGCCGCCCGAGGAGGACCCTGCCACAGCGGTCCCCCCACACAGCCGCCGAGGACTATGACGGCAGCGCCGGCGCCGGTGGTTCGCGCGCCCCGCCGCCGCGGCCGCGGCCTTCGGCGCTAGCCGCGCCCTCGACCTCCGTAGCCCCGGCGGCGGCGAAGGCCAAGGTTCGGCCCCATAAGGAGCAGGATGACGACGACGACGAGGAAGACCCCATGGAGGTCGACCTCGACAAGCTGCCCTCCGGCACCAGCGATCCCGACAAGCTCGCCAAGATGAAGTCCGTGCCGGTCTATCCCCATCCTTGACCTAGCTTTAGTTTCTTTGGTTATAGAAATTCGTTGAAAATTTCACCTGCCTAGCTTATTTCTCTTATAAAATATTTATGCGTTTGTGGATCAGCTAATTTGCCTACACTAATTTGGCCCGAGTTGACCGAATAAATACAGTATCATTTACTACTGTAGTAGGGAGGGTGTAGCTGTCTATCGAATTCAAGATGTTTGAACAAACATTTTAGTATTTTAGCAATATTCACCTGTAACTCCTTCTAGTTAGTAAATCTGATGGCCGGACCTGTTCAAGTGATGATTATTTATGAATTGGGAAAGGAAGATGTTCTCAATTGTTTGCAGCATAATTATAATGACATAGCAAATTGGCATTTTCCCGGTTTCTTCGATGCTTCGATTGCCACCTCCTGACTTTTTTTTAATAAAGATCATTTGCCCCCCACCTCCAACTTTAAAACAAAATTGTCCTTTCTTTGCTTCTAAGATTATGTTCCATATTACATAGCGAAGCACATATATTTTCATCTAGATAGAAATTATGTATCAAGTTCTGACTGCTTCCATCTGTAGTGCTTTGTTATCCCAATTTACAGAAGACCAGATGAACCGGTATGAGTCCTTTCGTAGATCTGGATTCCAGAAATCTAACATGAAAAAGCTATTGGCGAGTATCACTGGCAGTCAAAAGATATCTATGCCAACGACCATCGTAGTATCAGGAATAGCAAAGATGTTTGTCGGCGAGGTCATTGAAACAGCAAGAATAGTTATGAGTGAAAGGAAAGATTCTGGACCCATCAGGCCTTGCCACATCAGAGAAGCATACAGAAGATTGAAGCTTGAAGGGAAGATCCCAAAGCGATCCGTTCCTAGACTCTTTCGCTAGAGTCGAATCATCGCTGTTGATGTAAGTCAGGCGTCGTATGATTCTCTCTCGGAGGCAAAAGGTTATGGTAACTGTAATGGAACTTCCGCTTTGCAATCTCAATGCGTTCCGACACTTCTACTTGCCATCGCACGGAAGGTGATTGTTTGGGAGAACAAAAGAAAAAATAGTAGCCGCAGCGTGATGGTATTTTATGGTGCTTGCTACTCATTGGAATTTGCATCTATAAGCTGTAAGTTGTGACTGTTTCATGCTTTATTTACTAGTGGTACTATACTACCGTGTGGTTCAATTGTATCCGTTATACCTGATCAACCCTGATTTTGTTCTTGCTAAATTTGTCCGAGCAAAAATTATGT
>transcript/60867 full_length_coverage=5;length=1654
GCCTCACGAGCGTGCTTTAGTTTAATTTTCTCTCTGCCCAATCTCCATCGTCCTGCTACTACCGCCGCCGTCGGTGCTGCCTCCGCCTCCGCCTCGTCCTCTTGGTTTCTGATGCTGCCGCTCCGAGGAAGGTTGCCGCGCCGCTGGTGCTTAGATTCATGGAGGGGAACAGCAGCCACACCATGTGGCATGCCTCGCCGTGCCGCATGGTGGCCGAGATGCGGCCGCCCCATGTGCCTGCGCCGTCTCATTGTCTTCATCGATAGGAGGCATCTCTGCCGGCCTCACCCCATCACCATCGCCTCCCTTCCCTACGAGAGCGACGGATCCAATAGCTTTAGCTCAGATCGCTTCCAGGTGCTTGTGGCCACCGCCCAACATGCGCTCACTTGCTGACCTTGAATTCTAGCCGCAACGGATCGTCCATGAGCTTCTACTCCTGGCGTCCAGGAGTGTGGTTACGTTTGCTTCTTCTAAACACACTGCCAGTCTCTCACAATGGAAGAGATCCTGTTATGTAGTCTTACATAATGGAAAAGAGAAGATGATTTTATGTCAATTGGACTCTACAGGGATGGAAATGAAAACACCAGAGTGAACTCTTTTTCCTCGCTTAAGACATTAATTCATACGACATCTCATCATGTTATTATGATTTTATACCCTTATGCTCTTGACAATAGTTTCTTAGCTTTCCAAAATTCGGAAGTAATTTACCTTCCCCTCACATTTTAATTGATTTTGTGCAGACTAATTTACCTTCCCCTCACATTGATGTCTTTGTCATGTCATGTTCCACAACGTATAATTTCTATCTTTGCGTGTTATGATAGCTCATCAAGATATGAAATACCTAAATTTGTCTTGAAATTATTTGCTTAGCAAAGCTTTCTTTTAGTATCAATGTATTTTGCATAGCATTTCAATGCACACAGTCCTTTTTACTTAAATATGAGCAAGGACAGAGCCAAAACTAGAATTCAATTTGTATTTACTTGGCATATGTGAAATGATACAATGTTTATTTACTCATTTTTATTTTACTTGGCATATGTGCCCTTTCACTGATAAATCTCAATTTCTTAAATTTCATTTTTCGTACCATTGTAACTCTCTTGGTGCTAATAGATGTGCTATTCGGTCGCCATGATGTTGCAGTTACCAAGTAGCCTTGCAATAAGAGGATTGAACTATTCGATGCTAGTAATGACCAGAAATGTGAAATCAACAACTCATTCATTCTGGAATAAAACAAATGGACCAAACAGACCAAGCTATTGAGCATTCGAATACGGTGCACTGCAAACTTACACTCTCTTTTGTTGTTCATTCTTTCATAAGATTGACATTCAAGTTGCTCCAGGATTTCGGATTCCTTGCTAATGAATAGACAGGTGCATAAAGTGACAAATACCCAATCTGATTGATAAGCTGGCTGTCCATGTAAGCATCATAGTGTATAAGTGGTGAGGAAGTGAAAGCATCTGTGAGTGCAAGTAGATATATTTTGTCAACCTTTTTTTGGTTACCAAACTCTGGTATGTAAGGTATGAGAGGACCATGTAAAGGTTCTTTTAAAAACGATTTTCATTATGCGCACCTCTGCCCAGATTGAGTATGGTGGTACTAAAAAGTGATGCTCTAATGTTCGTCT
>transcript/60872 full_length_coverage=4;length=1654
GCGGTACCATTCAGCGATCTCCGTTTGCATCTCCGATCGTCTCGCCGGCGTCAGCGAGAATGCAGGGCGGATCCAGCGGCATCGTCTACGGCGGCCTCAAGTACCAGGCGCGGTGCATCACCGACGTGCGCGCGGATGCCGGTTCCACCACCTTCCTCGCCGGAACCCTCAGCCTCAAGGAGGAGAACGAGGTGCACCTGATCCGGCTGCTGCCGGGGGAGAACGAGCTCGTGTGCGACGGGCTGTTCTACCATCCCAACGAGATCTGGGACCTCAAGTCCTGCCCCTTCGACCACAGGCTCTTCTCCACGGTCTACACGTCTGGCGAGGGTTATGGCGCGTCCGTTTGGAAGATCCCGGAGCTGTATGGCCAGTCCAACTCACCGCAGCTTGAGCAGCTCTTCACGCTCGATGACCACACGGACAAAATAAGATGTGTTCTCTGGTGGCCACTGGGGAAGCATGATAAGCTAATTAGCATCAATGACAGAAACATTTTTCTCTGGAACATAGATCCATCAAATAAATCAGCCAAGGTGATATCACAGGGATCTGCTGACATGCTTCCCAATTTACGTGGTGGAGCTTGGGATCCACACAATCACAACACAGTTGCTACAATAACTGATTCGTCACTCCACTTCTGGGATCTCCGTTCTATGAAGAGATCAAATGCAATTGAGCATGCTCATATCCGGGATGTGGATTATAACCCCAAGAAGCAAAACATAATTGCAACAGCAGAGGACGAATTCGGAATTCGCTTGTGGGATCTCAGAATGCTTAAGCATCCTCTGAAGGATCTCCCTGGACATTCACATTGGACATGGGCTGTTCGGCACAATCCTGAGTATGATGAGCTGATTCTGAGTGCTGGAACGGATTCAGCTGTCAATTTATGGTTGGCTAAAGTTGGCACTGATGACTCTGGACCCGAAAGGTTTCTGTTACTCACAGATTTGATTAATTTGTTTGAGGTTGTAATTTTGATGCCCCCAATCTTATTTTCGCAGCCCTTCTGGTTCGCCCACTAGGCAAGAAGAACCATTACTGCACTCGTATACTGACTACGAAGATAGCATCTATGGAATTGCATGGAGCTCCCATGATCCATCGTTGTTTGCTTCTTTGTCTTATGATGGAAGGGTTGTTTTAGAATCTGTCAAGCCCCACCTGCAGAGAAAATGAAGCTTGTTGGTCTATTTTCTCCACTTCATGTGCAGGCTTGTTTGTTGTGCATATAATTGGTGTTGTAGAGCTTCGTTCTTGCCATTGTGCGTTCTGCTATAAGGGGCTGATGCGATGATTTGGTTCTAGTAACCCTGGTGCAATAGCAAGCCATTCATATCTCAATAATCACGGCGACGGAAGTCCAGGATGGTTGCTGGAGAAAAAAATGTAGTCACAGTTGAAAAGAATATAGCGCAGCTGAGATTTCAACAGTTCTCCTATATCTTCAAATTTTGTCACTAGTTCTTCATTTTGGATTTCGGGGAAACTGTGGATATCGGTAGTGGTAGTTAATTGCTGCTTCTGGGCTTATTAGAATTCTGATATCCGATGAGCCTGGTTGGCATGATGTGATGAAGTATGACTGAGCTGAAGTTTGTACTAGTGTTGTGATTTACAATATCAATGGATTTTTCTGTTTACC
>transcript/60874 full_length_coverage=3;length=1663
GGGGGATCACAACTCGCTCCATAGGCTCCCATGACGCCACGTCTCGTCGGCAACTACCTGAGCATAAACCAACGGCCCGAGTACCAAGGAGATCGATGCGCAACGCAAGGGTCGATCCAGTCCAGAGCTAGCTCCGTCCTACACCAAGGCCAAGTGGACGATCGATCCGGCCAGAGACACATGTGGTGGCCGTCGTCGCTGCTCTACCCGCCGCCGCCGTCGGCCTTCGTCACGGCCATGTCGGTGGTGTCGTTCGCGTCGCTGGCGTCCGCGGGCCTCTCGGAGCTCCGCGGCCAGCACATGGCCTACTCCAAGTTCTGGCACGTCGTGTCTGGACAGCAGCAGAACAAGGGGGGCACCGGCGGCGCGCAGCTGGCGGGCCGTCACGGGATGCTGGTGGCCTACGCGCCGGCTCTGGTCGCCGCCGCCGCGTCCTTCGTCGTGCCGGGTGCCGTGGAAGGGCTGCGCGCGGAGCTCCTCGCCGCCGCGCTCGCCGTCCACTTCCTCAAGCGTGTCCTCGAGGTAATATTATGATCCAACAAGGTCTTGCTTCAACATTCACGCTGGAATTCTTTCTTCAAGACACTCGATCTTTCCGGGCAAAAGAAAGATATACTACTCCCTCCGTAAACTAATATAAAAGCATTTAGATAACTACCTTATATTAGTTTACAGAGGGAGTACTAACTTAGAAATGGTCTTTAATTAGGTGCCGCCAAAAGTATTGCAAATCATGTACTTCAACCGTGTTTTTAACGAGACATGTTATAGAAGTGGGGTTCACATCTTCGATGAAATTTGACTGGAAAATTAGGAATTTTAGTGCATTCAGGTCAATTTATTGTGGTGACACATGGATTTGAGCCAAATTTAAACAAAATCCAAACTTATTTCGTCAAACTTTAGTTGAATTGGAGTTGAATATTTTCTCTCGTTTGACTGGAAAAAAAATGGGAAGAAAAATCAAGGAAGAGAAATCTCTGTGTTTTTATAGGTTTATTGAAAACAAATCGTGTTCCAGTAAAGGCATGAATATTGTTCCATTACATGATTGTGACCTAGCAATCTAGTACTCCCTCTATTTTAAAATAAGTTGGACCACTACTTAACTTGCTCTTTTACAAGGTACTCTTCATCCACCGGTACAGTGGAAACATGCCACTCAACACCGCGCTCGCCATCTCCTCCAGCTACCTGCTCAGCGCCATCACCATGATCTACGCGCAGCACCTCGCCGTTGAACTCCCTGACCCTACAACCAACCTCCTCTACCCAGGCGTGCTCCTCTTTGCCGTTGGCATCGCCGGCAACTTCTACCACCACTACCTCCTCTCGCAACTCAGGAAGGGAGGTGACGACGATAAAGGGTACAAGATCCCCAAAGGCGGGCTCTTCGAGTTCGTCACCTGCCCGCACTACCTCTTCGAGATCACCGGATTCTTCGGGTTCGCGATGATCTCGCAGACGGTTTATGCGCTCGCCATGGCCTCCGGCACGGCAGCCTACCTCGTCGGCCGAAGCTTCGCCACCCGGAGATGGTACGAATCCAAGTTCGAGGAGTTCCCAGCGAGCATCAAGGCTCTGGTGCCCTATATCTTGTAGTGAGCCAACTAATTGGTTGACAGCCGGATTGTCTATTTACAAGCAGTCTCACGTTTATCTG
>transcript/60875 full_length_coverage=3;length=1665
GGGATGCAAAGCACCTGCAGTTGGTTGACAGTTGCCCACTCTCATTTCAACCCCAGGCAGAGCGCGGATAGAAAAGTAGAAACTGCCCGCCAATGGACATGGACTCCTTTATCGTTCTCCTCTTCCTCTTTCTTGCGCGAGCGGAGGCGGCGAGCCACGGCGTTGGTAGAGAAGGCAAGGCTGGGGGAGCGGTGCTCCTTCCGCTCAGGCTGCAGGAGGTGGCGCCCCCGCCGCGAGCGCCGGCGAACCGGCTGCGGTTCCGCCACAATGTGAGCCTCACGGTGTCGGTGGCTGTCGGCACGCCGCCGCAGAACGTCACGATGGTGCTCGACACCGGCAGCGAGCTCTCCTGGCTGCTCTGCAACGGGAGCTCCGTGTCGCCGCCCGCGCCGTTCAACGCGTCCGCTTCTTTCACATACGGCGCCGTCGATTGCTCGTCGCCGGCGTGCGTGTGGCGCGGACGTGACCTGCCCGTCCGCCCGTTCTGTGACGCGCCGCCGTCCACCGCCTGCCGCGTCTCCATCTCCTACGCAGACGCCTCCTCGGCCGACGGCCTCCTCGTTGCCGACACCTTCGTCCTCGGCGCGCAGGCCGTGCCCGCCCTGTTCGGCTGCATCACCTCCTATTCCTCCAGCACGGCCGCCAACAACAACGCCACTGACCCGTCGGAGGCGGCGACCGGCCTACTCGGCATGAACCGTGGCAGCCTCTCCTTCGTGACGCAGACGGCGACCCTCCGCTTCGCCTACTGTATCGCCCCCGGCCAAGGACCCGGCATCCTCCTCCTCGGCGGCGACGGCGGCGCGGCCCCGCCGCTGAACTACACGCCGCTGATAGAGATTTCCCAGCCGCTGCCGTACTTCGACCGGGTGGCCTACTCCGTGCAGCTGGAGGGCATCCGCGTGGGGCGCGCCCTGCTCGCCATCCCCAAGTCCGTGCTCACGCCGGACCACACGGGCGCCGGGCAGACCATGGTGGACTCCGGCACGCAGTTCACCTTCCTCCTGGCCGACGCCTACGCGGCGCTCAAGGGCGAGTTCCTGAACCAGACGCGGTCGCTGCTCGCCCCGCTCGGCGAGCCGGGCTTCGTGTTCCAGAGCGCGTTCGACGCGTGCTTCCGCGGCCCGGAGGAGCGAGTGTCGGCGGCAAGCCGGCTTCTCCCCGAGGTGGGCCTGGTGCTCCGCGGCGCGGAGGTGGCCGTGGCCGGGGAGAAGCTCCTGTACAGTGTACCCGGCGAGCGGCGCGGGGAGGAGGGGGAGGAGGCTGTGTGGTGCCTGACGTTCGGGAACTCGGACATGGCCGGCATGTCGGCGTACGTGATCGGGCATCACCACCAGCAGGACGTGTGGGTGGAGTACGACCTTCAGAACGGCCGAGTCGGCTTCGCGCCGGCGCGCTGTGAGCTCGCCACCCAGCGCCTCGGCGCCCAAGTGTAGTTCTTGTCTAGTGGCATTTCGTCGTGTAAAGGTACAGCGAAATACTAGCGGCGGCGGCGGCGGCGGCAGTGGCAGGGCACGTATCGTTAGCAGAGGGCGAGTATTAGAGACGGTCACTCTCCGATCACCTGCTGCTGCCAGTGGTGAACTACTGGTTATTTACGAACTTCATTGCTGTATTATGCGAATACATATACGAGCTAATGACATAGTAAGCGACATTTCAATT
>transcript/60876 full_length_coverage=2;length=1661
GGGGAATCGGGGGCCCTCCTCCCCCCTTTTCCCCACTCCACCAGCAACACAACAGAGGAGAGCGGCGGCGGCGTCCAGCGGAGGTCGTCGTCGGCGGCGGTGGCGGCGGCGTAGATTAGCCAGGCGTTGTAAGCTGAATTGGCCGGTCCAATTCAACGCGGAGCCGAGTGTATGTTGAAACCTCTCGTTCTCACCAGTGCTATTTTGGGTATCCTCTCATTTCGCGTTAGCAGCTGTCGATGAGGAGTTGCTATTCTTCTTCTTCTCTCTGTGGGATTTCTAGAGCGGCGTGGAGGCACGCGGTGGCCGGCACCCTGACTCTGAGCGGCATCCGCCACCAGCACCAGCACGGTCTGCGCTACCTGCCCCTCAGGCCTCCCGTGCCGCCCATTGCCCTTGGCCTCGCTGAGCGCTTCTTCTCTTCCTCCTCGCCCAAGCGCTCCACCAAGAGATCCGCCGCGAAGAAGGCCACGCCGCCACCGATGGACTCTGCCGGCGGCGACCCGTTCTATGTCATCCGCAAGGGGGATGTCATCGGTATCTACAAGAACCTCGCTGACTGCCAAGCTCAAGTCAGCAATTCGGTCTGCGATCCTTCTGTGACTGTGTACAAAGGCTATTCTCTGCGTAAAGACACCGAGGAGTATCTCGCTGCGCGCGGGCTAAAGAATGCTCTGTATTCCATTAATGCAGCAGATGCAAGAGATGAATTGTTTGATGATCTGGCTCCCTGCCCTTTCCAGCAACCTGATGGAACCTCTACTTTGAAAAGGCCACAGGAGACGGAAACCGGACCATCAAAGAAGCATCCCAAAGTCGCTGAACAGGAGCCATTACCTGATAGTCATCTGTCCTGCATTCTTGAATTTGATGGTGCTTGCAAAGGAAATCCCGGGAAATCAGGCGCCGGTGTAGTAGTAAGGCGGTCAGATGGATCTGTGATTGCTCAACTACGTGAGGGTTTGGGTATTGCAACGAATAACGCTGCTGAATATCGTGCATTGCTCCTGGGGTTGAGATATGCTGCTAAGAAGGGATTCAAGTATGTTCGTGCTCAAGGCGATTCTAAGCTTGTCTGTAACCAGGTCCAAGATCTCTGGCGTGTTAGGAATGATAATATGGCTGACTTGTGCAAGAAAGTCAAGGAGCTGAAGGGAAATTTTCTTGAGTTTCAAATCAACCATGTGTTGAGGGAATTTAATTCGGATGCTGATGCCCAAGCTAACTTTGCTGTTGAACTTCCTGTTGGTGAAATTCAAGAGCAGTCAAACTTCACATGCTAGTGGCTGTGCTTCAGAGTAGTTTGCAGCGCCTTTTTTCTTGCTCATTTCACATTGACAGAAACAAGAATTCATTGTCGAGCATGCAGTTGGTACGTAATTTGCAGTTGATCCGTAAGCGTGGTTACGACCTGGAGTCAGAGATAGTGGGGGTAAGCAGAGGAAACAGTGTGTAGATTTTTGGATGAGCAGCTTCAGTAGCCTGGCACTAGTGTTTAGCTTATACTGATATTATGCGGACTGCATACAACATCAGAGATACTATTTTGTAGCATAGTTAAATTGGTATTGCCTCTCGGAGAAGGGAAAAAAAGATGTTACTGCTGCAATTTGTCTGTCTTTTAACGCTGTTCAGAGTCGCAATGGAAGCATATTTCTTGC
>transcript/60883 full_length_coverage=2;length=1675
GGGGTCAACCTCACCACGGCAACGAGCCCGACCAGCCCTCCGCCCTCCGCCCCCGCGACCGCGTCCCTCTCCAAGCGCTGCCGTGAGCCCGCCTTCGCAGTCACGGGGAACGCGACGAGCTCCCGCGGCGGCGGCGGCCTCCGCGAGAAGGCGAGGGCCGTCGCCCGCCTCGCCGGATCCGGCTCCCGCCATACGCATGCCGATGCTCAGTACTCCGGGGGTCCGGTCCCCGGGGTCGCGTTCGACCCCTTCGACATCGAGGCCGACCCTCCACCGTTGGCGTTGACGCACGAGCAGATCAAGCTATGCAAGGATGCGCTCGCGCATTTCGAGCGGAGGAGCAAGCAGCTGGATGCCTTGTCCGACGAGTTCCAACGGCTTCAGGGCATGAGAACAATGCATCCGGAGATGATGAAAATGTCCACTGTAGCTCGTGATGCTGCCAATAGGGAGAAAAACCGCTATATTGATGTCTTACCATTTGATGATACCAGGGGTACGGCTAAAATCATCAGCAACCAGTCAAATTTCAGGCAATGATTACATCAATGCAAGCTTTGTAAAGGCTACTGAGGACAACAGTGTTGCAAGATTTATTTCCACCCAAGGACCACTAGTCAGGACATTTGAGGATTTTTGGGAAATGGTTTGTGAAAATCAGTGTCCTGTGATTGTTATGCTCACACAGTTCGACAGTGTTAAGTGTGATGAGTATCTTCCATTGCAAAATGGTCAAGGGACGTATGGAAAGTATAATGTTAAGATTAGGAAGGACACAAGAGATAAGCATCAATTTTGTCTGCGTGCTGTGGAGGTGCAGTGCAATGAGTCAGGCAAGGTTCATTCTGTACTCCATATAGAGTATCCTGATTGGCCCGACCATGGCGTACCAACAAGCACTGATGCTGTGCGACAAATTCAAAAACGGTTACATCACATTCCGAGAGAACATCCTATAGTTGCACATTGCAGTGCAGGAATTGGGAGAACTGGTGCTTACATCACCATCCATAGTTCAATTGAGAGAATTCTCCTTGGAGACAAAAGCTCTTATGATCTTGTTGAAACTGTAAAAAAATTTAGGTCCCAGCGAACTGGAATGGTTCAAACTGAGCAACAATACATGTTCTGCTACCGTGCAATTGCGGATGAGCTGAAAGATCTGCTGAGTTCATCAGGCCATTGAGGTATTTCTAAGGAAGAACTGGACTGCTTGTCGCCCTTGTATTTCCATAGTAAACCGAAGCATCTTGTTGCTTGTTGCGTTTGTTAGGGCACCAGTGCATTAAGACCACTATTTCAACCTGGTCTCCAATATTGTTAAGACAACTGCTTGTTGAAGAATCAGTAGAGTTTACAACATCTGGTGGACCCAAGCATGTAAACAGCCCTCCGGGAATCATTCCTCGACCAACAGTAGCAGAATCATGGGTCCCTTTCCCTTGTGGATGATTTATATTGTTTCCCCAAGACACCACGAAGATGAATGCCAGGCGTATATAGTTAGATGAGACCAATGCATCGTTGATTGTATCGAAACTGAAAACTGGGCATCTGGGACGATTATTTGATTATTTATTGTGTCCCAGTGGGAGCCTTTCTCAGTATTGTTGAAAAGTATCCACTACTGTTATGAAGTCTTCTATCTATACTGAAACATAAGAGCGTTTAGATC
>transcript/60884 full_length_coverage=6;length=1586
GGGATCCTGGAAATATCCCCAAACCCTCGCCCGCCGCCGACCGACGACCTCCAGATCTCCGCTCATGGATGACGACGGTGCCGCCTCCCCGTCGCCCTCGCCGTCACCGTCGCGCTCCCCTTCCTCGCTTCCGATCGCCGACCCCGTCACCGTCGCCGCCGTGCCCCCCGGCCACCTCGCCCTCGCCATCCCTATCCATAAGCATGGTCCCTCCAACGGCGGCGGCGGGGGCGGGGGCGGGGGCAGGGAGGACGCCTGGAGCGACGGCGCCACCTCCACGCTGATCGACGCCTGGGGTGAGCGCTTTGTCGCGCTCGGCCGCGGCAGCCTACGCCACCCGCAGTGGCAGGAGGTTGCCGAGGTCGTCTCCTCCCGCGATGGCTACTCCAAGCCGCCCAAGTCCGACGTCCAGTGCAAGAACCGTATCGACACCCTCAAGAAGAAGTACAAAGTCGAGAAGGCCAAGTCGGACTCCTCATGGCCATTCTTCGACCGCCTTGACTTCCTCCTCGCCCCAGTCCAGAAGCTCCTGGGCAATTCTGGCGGGCCAGCAGGAAATTCTGGCTCCAATCCCAACAACCGGAGCACCGCACCTATGGCCCCGCGTGTCAACTTCCCTCAGCGCACCCGCACGGCCTTTCCCTCGTCAGGTATGAAGCGGAGGCTGCCATCGCCGCCACAGGCGTCAGCATCGTCGGAGTCGTCCGACGGGTTCCCACCTGAACCACTGGCTGAGGCCGTGAACGGCAAGAGGCAACGCCTCGAGGAGTCGGCGAATGGAGCGGACAGCAGCGACCGTGCACAGGGCCTGCGCGACCTGGCACAGGCGATTCGACGGCTTGGGGAGACATACGAGCGCGTGGAGTCCTCAAAAGGGGAGCATGAGCTCCGGATGGAGCGGAACCGCCTGGATGCCGCACGCGAGCTGGAGGACCAGCGTGTGCAGTTCTTCCTCAAGATGCAGATGGAGATCTCGAAGGCCAACAATGGTGCTCCACTCGCTGTTCCACTTGCTGCCGCTGCCATGGTCGGTAATTCAGCCTCTACAGCAGAAGATGGCGACTCGCCAGCTACTGCTGATGGCAACGGTCCAAGGAGAGCCTCTATGGCAACCGATGTCATGGCCAGCAGCAATCACCATGTCCGGTACCGTGTCAAGGACGACAGGCATCACCATGCCTCACAACGCCCATCTTACCTGTACAACGAGAACAATGTTGTTGCTGCGGATGCCGGAGGCATTGGTAGTGGCAGCGATTCCAGCAACAAGGAAGACGAGGAAGAGATGGAAGACGAAGAGGAAGAGAGCCAGTAAGGTCACTCCGGGGATAGCAGTTCAAGAATTTGTATCTGTTTTTTTAGGTAAGAATTTGTATCTGTTGATTGGCATTGCCCTGGTTAAAATTGCTCCCAGTTATGCTGGTCTATCTCGGAGCAAATGGCTACTGAGCTTGTAGTGGTATTAGCAACCAGGAGTAGCAGAGTTATGGTGAACACCTGTGGGTGGGATGTTTGTAGTAACTTGTAGCTGCCTGTTTGTGCTTTTGATGTGATTCTGTGATATTAAGGATGTCCCTCCCAGGCCC
>transcript/60885 full_length_coverage=2;length=1662
GGGGCCGCAAACACACACGAGCTGGCCCAGCCACTCGAGGCACTCAGCTAGTAGCGAAGGCGAAGCAGGCGGCGGCGCATCGAGCGACTGCGGCGGCGCGGAGCCAGTGACGGAGGGGGCGAGGGGCAGCGAGGTCGATCCGCGAACTCGACGTGCCGTTATCCGCGGAGGGGTGCGTCAACAGCACATAACCTGCTGAAAACCCTAGCGCGAGCAGCGGAAAGGAAGGGGAGGAAGGAACTCCGATCTCCCGGCCGAGACCACCGCGGCGCCGCCATGAAGCTGACGGTGAAGACTCTCAAGGGCACCCACTTCGAGATCCGGGTCCAGCACAATGACACCATTATGGCTGTCAAGAAGAACATTGAAGAGATTCAAGGAAAGGATAGTTATCCATGGGGTCAACAACTGCTGATTCACAACGGCAAGGTTTTGAAGGATGAAAGCACATTGGATGAAAATCAAGTTAGCGAAGATGGATTTCTAGTTGTCATGCTTAGCAAGAGTAAAGCTTCTGCTTCCAGTGGAGCTTCATCTGCCCAGCCTTCAAGCACTCCTGTTACCAGTCAAGCACCTCCAGTTGCTCAACCACAAGCTCCTCAGCCCCAGGTCCCATCAACTACGACTTCTCAGCCTGAAAGACCACCCGCAGAGACCCCTTCGAGTACAGTTGATCTTGCAGCATCGGATTTACTGTCAGGAAGCAATCTGGACACAATGATTAACCAGATAATGGAGATGGGGGGTGGCAGCTGGGACAGAGATAAGCTCCAAAGAGCTCTCCGTGCTGCTTATAACAATCCAGAACGGGCCATTGACTATCTGTACTCTGGTATTCCAGTGACAGCTGAGGTTGCTGTTCCGGTGGTTGGTCAAGGGGCAAACACCACTGATGCAGCTCCTGGAGAAACCGGCCTCTCTGGAATCCCAAACACAGCACCATTAGATCTTTTCCCACAGGGGGCTTCCCATGCTGGAGGTGCTGCTGGGGGTGGATCACTTGATTTTCTTAGAAATAACCAACAGTTTCAAGCACTTCGGGAAATGGTCCATACAAATCCACAAATTTTACAGCCTATGCTCCAGGAATTGAGCAAGCAGAATCCTCAACTTCTGAGGTTGATTCAGGAGAACAATGATGAGTTCCTTCAGTTACTAAATGAGACATTTGAAGGCGGCGATGGGGACTTTTTAGACCAGGCTGACCAGGATGAGATGCCTCATGCTATCAGTGTGACACCAGAAGAGCAAGAGGCAATTGGGAGGTTGGAAGCCATGGGGTTTGAGAGAGCACGTGTCATCGAAGCATTCTTTGCCTGCGACAGGAATGAGCAACTCGCTGCAAACTATCTTCTTGAGCATGCTGGCGACGAAGAATAGAGAGAAAAAAAATTAGTTCACATTGGTTGATGGTGACTGTTTTTCTTTGTGGGACCATGACAGTGCTTGTTATGAACATCTGACCCAGATTGATGGTGACTGTTACGAGTGGCTACAACACCTTTAGGTTATTTGCATTCCGAATTTGAAAAAACTTGTAGAATGAGCAAAATTTATTGGGAGCTATCGGAGGAGTGCTGAAATGTTGTTTCCCTTTTGTTGTGTGATCATTGGAACATCAGTTCCGGTGATATGCATCAATGGTAAACATCAGTTCTGATG
>transcript/60888 full_length_coverage=3;length=1619
GGGGCGCTGCCTCTCTTTTCTCCCATCCCACCGCTCACCATGGCCGCTATCGACGAGGCCTCTGGCCGCCGGGCGGCCAGCTGCTTCTTCGAGGTCGGCCAGCGCGAGATCGGCTCATCCAGCTCCCGCGCTTCGTCCTGCCGAATCAGCGGCTCCGAGGGCCTAATTTTGCGGATGAACCAATATGGAAAGTTGCGAGGTCATAGTGGCTGTGTTAATACTATAAGCTTCAATCCTGCTGGTGACCTCCTTGTGTCTGGTTCAGACGACACAGACATCATACTATGGGACTGGCTTGCTAAAACTGAAAAACTAACTTACCCTTCTGGACATCAACAAAATGTCTTTCATGCTCGTGTGATGCCATTTACAGATGACAGCACCATTGTGACCGTTGGTGCTGATGGCCAGGTTAGGGTGGGACAACTGAAGCAGGGTGGTGAATTCACAACCAAACAAATTGGGGAGCATCATGATCGTGCGCATAAGATGGCTCTCGAACCAGGAAGTCCTCACATACTTTACAGCTGTGGAGAGGATGGCTTGGTACAACACTTTGACCTGCGCAGTGATTCACCAACAAAGCTTCTCACCTGCTATTCATTCTCAAATAGAAGGCGCCGTGTAAGACTGAATACCATTGCTATTGACCCACAGAACCCTAATTATTTTTCGATCGGTGGCTCCGATGAGTATGTACGGCTGTATGATTTTAGGAAAATAAACTTGGAGTCTTCAAGCAATATGAACCTACCAGTTGATACCTTCTGCCCTAAGCACCTTCTTATGGGTGGGAAGGTCCACATCACTGGTATTGCATACTCTTATTCAAGCGAGTTACTTGTCTCATACAATGACGAGCTTATCTACCTGTTCGAAAACTATATGGGTCTTGGTCCGAATCCTGAATCAACACAGCCAGAGCATTTGGACAAGCTCGAGCAGCTACAATCATACTCTGGTCACAGAAATTTCAGAACTGTTAAAGGAGTCAGTTTCTTTGGACCCAATAATGAATATGTTTTGAGTGGGTCAGACTGCGGGCATGTGTTCATTTGGAGGAAAAAGGGAGGTGAATTGATGAGGATCATGCGCGGCGATAAACATATCGTTAATTGCATCGAACCCCATCCGCATTTTCCCTTCCTAGCTACTAGTGGGATAGACAACACCATTAAGATTTGGACACCTTCGTCAAGCAAAGTGATGCAATTGCCTCAATATGCAAATAAAGTAATAGCTTCAAACGCGCGGGAGAGGCAATTCTATGCCTCCCGAGGAGAAATGACACTTTCAGCTGACGTCATGATGCGTATCTTAAGATTGCAAAGTACACAATCTGAACTGTACGCAAATCATGAACCATCTGCTGCCGATTTCGCAACTGGTGGTGATGAGACTTTCTTCATTGGGCTTGGTGATGGTGATGGGAACCAAAGATCGAACTCTGATCCCAGGGAATGCATTGTGACATGAGGCCATGTGTTTTTAGGTTGCAACTTCACATTCAGTGATATTTTAGTGGCGGAAAACTGATTGGCAGTGTGTCACAACCTGCTACTTGTTTTTTCTGTTATTGTGTTATTAGTATGTTAGTATGTTCAAATCTGTATTCAGTC
>transcript/60889 full_length_coverage=7;length=1660
GGGGTGTCCCTTCCCGGAAGAATTCCCCAATTAAAAGAGATCTCTCTCTCGTCACATCCACCTCACTCGCTCGCTTCCTGCTGCCATTCCGCGGCCGGACATGTCGTCGTCGGGGGCCGGCGAGGAGGGCGCCGCCGCGCCGCAGGGGCCGCTACCCGTGGAGCACCGGAAGGGCGCCAACGGGCTCGACAAGGTCGTCCTCCGCGAGGCCCGGCGCATCTCCGCCGAGGTGTACCTGTATGGTGGCCATGTAACATCATGGAAAGATGAGCATGGGGAGGAGCTGCTTTTCGTTAGTAATAAGGCTATTTTCAAACCTCCAAAAGCTATACGTGGAGGTATACCAATCTGCTTTCCTCAGTTTTCCAACTTCGGACATCTGGAAGCTCATGGATTTGCAAGGAACAAGATCTGGGCTGTTGACACTGATCCACCACCATTTCCAGTACCAATCTCTAGTAGAGCTTACATCGATTTAATTCTTAAACCTACTGATGAAGACTTAAAGATCTGGCCACATAGTTTTGAGTACCGTCTGAGGGTTGCACTTGGACCTGGTGGAGATCTGATGCTGACTTCACGTATAAGGAATACCAATGCAGATGGAAAGCCATTCTCTTTTACCTTTGCATATCACACGTACTTCTCAATTTCTGATATAAGTGAGATACGAGTAGAAGGCCTGGAAACTCTGGATTACCTAGACAACTTACAAGATAGGGCCCGCTTCACTGAACAAGGCGATGCTATTGTTTTTGAATCTGAGTTGGACAGAATATATCTGGGCACACCGTCAAAAATTGCCATTATTGATCATGAGAAGAAAAGAACATTTGTTGTGAGGAAAGGAGGCCTTCCAGATGCTGTTGTTTGGAATCCATGGGACAAAAAAGCTAAGGCAATGGCAGATTTTGGGGATGACGAATATAAACGCATGGTATGTGTGGAAGCAGCTGCTATAGAAAAGGCGATTACTCTGAAGCCTGGCGAGGAGTGGACTGGAAAATTGGAACTATCTGCAGTTCCGTCTAGTTATTACAGTGGTCAATTGGACCCAGATCGTGTTATTCAGGATTCAGTTGTTCCGGAGGATTCAGTCAGCTAGCCCTTAGTCAAGTTCTGTGCAGGTAGACTATTAATATCATATGCACAAGGAAAATGGCAGCCACGAGTGTCAAAACATTTCTTCCATTCTATTCAAATCTTTGTTGTTTTCGGCGTACCTACCGCAACAGAGCGAAAATCTCAACATTGATTTCTGTTTCAGTATCCACATGACATAAAGGAACAAATCAGTGTTTGTACCCTGCATAGGGATGATCGAAGAAACATCTTAGATGGGTTGTAAAATAAATTTATAACTGTATTTTCTTCTTTTACCAGTTTCTTTTATGCTTAAGTTTCGTAGTGTGGCCAAAAGGCGAAGATGATGTCAAACCACCTTTCAGATAAGCACACATGATGTGTAAACATGCCAAGGTTTTGAGCTGCATGGCTTGGTGGTTGTGGAACCATGCTTATTTGGATTCAATGTGCCTGCGCTGTGCAATTATGCACCGTTGGATAGTTATTTGAAGGCATGGTGTTTTTGGGTCCCTGAGTAAAGCTGTTATTTTTGGTGAATCAGTTATGCAATCTAAGCAACACAGGTTGGGTTTTC
>transcript/60890 full_length_coverage=4;length=1625
GGGATAATCGCACTCCCCACGCCGCCTCCCACTTTCCCCCACTTCCAAGGACCCGAGTGCCGCAATCCCCTTCTCCCTCCTCGCCGGAGAAGCTTTCTTCCTTCCGCAGACGGCCGGCGCTGCGATGGCGTGATATGGATCTTGTAACCGTGGACTGAGTTGATTGGATGATTGCGTTTTCTCTCGTTGCCGCGGAGCAGCAGCAGCAGCAGAGGGGGGTGGCATCAGGATGAGCTTCAGCGTTGCGGGCATGGAGAAGGAGCGCGGCGCGGCGGCGGCGGTGGAGGAGATCCGGCGCCTACCGGCGGAGGTCAACTGGGAGATGCTCGACAAGTCCCGCTTCTTCGTCCTCGGCGCCGCGCTCTTCTCCGGCGTCTCCGCCGCGCTCTACCCGGCCGTCGTCGTCAAGACGCACCTGCAGGTCGCGCCGCCCCCGCAGGCCGCCGCCGCCACCGTCAGGGCCATCCTCGGCCGCGACGGCCTCCGGGGCTTCTACCGCGGCTTCGGCGCCTCGCTGGCCGGCACCGTCCCCGCGCGCGCGCTCTACATGGCCGCGCTCGAGGCCACCAAGAGCTCCGTCGGGTCCGCGGCCGTCCGGTTCGGCGTCTCCGAGCCCGCGGCGTCGGCGGTCGCCTCGGCCGCGGCGGGGGTCTCGGCCGCCGTCGCCGCGCAGGTGGTGTGGACCCCGGTCGACGTCATCAGCCAGCGGCTGATGGTCCAGACCTCCGCCGCCTGCCGCTACGCCGGCGGCGCGGACGCGTTCCGGAAGATCCTCGCGGCCGACGGCGTCCGCGGCCTGTACCGCGGCTTCGGCCTCTCCATCATCACCTACGCGCCGTCCAACGCGGTGTGGTGGGCGTCCTACGCCATGGCGCAGCGCTTCGCGTGGCGCGTGGTGGGCGCGGACCGCTCCGAGAGCTACCCGGCCCTGATGGCCGTGCAAGGCGCCAGCGCGGCCGTGGCCGGGGGCGCGGCGGCGCTGGTGACCATGCCGCTGGACACGGTGAAGACGCGGCTGCAGGTGATGGAGACGGACGCGGCGGTGGCGCGGCCGACGCTGGGGAGCACCATGCGGGGCCTGCTCAAGGAGGGCGGGTGGGCAGCGTGCTACCGCGGGCTGGGGCCGAGGTGGGGCTCCATGTCGCTCTCCGCCGCCACAATGGTCACCACCTACGAGCTCCTCAAGCGGCTGTCGGCCAAGGAGGGCTCCCTGGGCTAGATCGACCCTTCTCACCACTACTACTACCAGTAGCGCCGTCGTTCACCAGGTGACTCGGACCAAACTGGCCCCGAAGCGAGATCGATCCGTGAAGGTGCTGCCCGGCCGGCCTCAATTAGTTAGGTTTCTTGTACATATGCTCAAGATCTTTTGCTTCATTTCTCGTTTGGGTTCGTCGATCTGGTGCTATAGAGGGATGGATGGCGAAGAACAAGCACTAGAAGGTGGGTGGGGTTTTAGGATGCCAGGTTTTGCTGGTTATGCCCATGGTGGCGGCGCCGCCGCCGCCGCCGATGATGATGATGAAAAATTAGCTGATTTTCAGTAACTTCTTATAAACCACCACTACTACTACTACTAGTATCTGCTTCGTTATATGAATGGAAACCTTGTGTGGCTAATTCCT
>transcript/60891 full_length_coverage=2;length=1669
GGGAGCCGCCCGCCCCCCATGCCGCTCCCGATGCGCCGCCTCGCCGCCGCTCCCTCCCCTCCCAGCCGTGCACCCGCACGACTCCCCCGCGCCGCCCTCCGTTCGCCTCCGGCGACAGCATGGCCGGGTGTCGATGGAGAGGTCCTCGACGACGACGGCCCGAGGTGTTAGTTGTGTGATGGCAAGTGGTAAGGCGAGCATGCAGCAACTACTAGTGGTGATGAAAAGAAAGGGTGGACTGCGTGGCAAACTGAAAAAAGTTGTTCTAGCTTACAGTGGTGGCTTGGATACATCAGTAATTGTTCCATGGCTTAGGGAGAACTATGGCTGTGAAGTCGTCTGTTTCACTGCTGATTGTTGGTCAGGGTGACGTTGAATTGGAAGGATTGGAGAAAAAGGCAAAAGCTAGCGGTGCAAGCCAGCTTGTTGTGAAGGACTTGACAGAAAAATTTGTTGGTGAATATATATACCCCTGCTTGCGTGCTGGTGCAGTTTACGAAAGAAAGTATCTGCTTGGGGACTTCCATGGCTAGGCCTGTTATTGCTAAGGCAATGGTTGATGTTGCCAAGGAAGTTGGCGCAGATGCAGTTGCTCATGGGTGCACTGGGAAGGGCAATGATCAGGTTCGCTTTGAGCTTACATTTTATGCCTTAAATCCGGAACTTAAAGTGGTGGCACCCTGGAGGGAGTGGGATATCACAGGACGTGAAGATGCAATTGAGTATGCAAAGAAACACAATGTGCCAATTCCGGTTTCAAAGAAATCAATATACAGCCGAGAGATAGAAATTTGTGGCACCTTAGCCATGAGGGTGACATTTTGGAAGATCCAGCGAATGAGCCAAAAGAAGATATGTATATGATGTCTGTTTCTCCAGAAAATGCACCTTCAAAACCTGAGTATCTGGAGATTGGCATAGTCGCTGGCGTCCCTACTTCTATCAACGGTAAAGATCTCTCGCCAGCAACTCTCCTCACCAAGCTCAACGAAATCGGCGGAAAGCACGGCATCGGCGCATCGACATGGTGGAGAACCGCCTGGTGGGGATGAAGTCCCGCGGGCGTCTACGAGACCCCCGGCGGCACCATCATGGCGGCCGCGGTCCGCGAGCTCGAGTCCCTGACACTGGACAGGGAGACGATGCAGTGGAAGGACATGCTGGCCCTCAAGTACGCGGAGCTCGTCTACGCGGGGGCGCTGGTTCGACCCGCTCCGGCTGTCCATGGACGCCTTCATGGAGACCATCACCGCGACAACGACCGGCTCGGTGACCCCTGAAGCTGTACAAGGGGTCGGTGACGGTCGCGTCCCGGGAAGAGCCCCTACAGCCTTTACAGGGAGGACATCTCGTCGTTCGAGAACGGGGAGATCTACGACCAGGCTGACGCCGAAGGTTTCATCAGGCTGTACGGCCTCCCCACCCGGGTCCGCGCGATGCTGGAGAAGGGCATCTAAAGGCCGTCTTTGCGTCTCGAATAAATTGTTTTCTCATTGAAAACTGCCGAGTGTGTCTTTGAGTAACTGTAGACAAATGGAAGATTTCCAGGCGGGTGGGCTTTTTGGGCACATTGTGGAGTTTCTGTTTTGTGTGGTAGCCTTTTCATCCGGTGTGCGTTTGAAGAGTTGCTCCAACTTGCGGGGTAATATACTGTTCGGTGCTGCAGTGC
>transcript/60893 full_length_coverage=3;length=1662
GGGAGTCTCATATCCAAGCGCATCGCCCGCCTCCTTATCCCTCCCTCCACACCCCTCTTCCCGCCTCCCCAACCGCCGGCGATGCCTCCCCCGGCGGGGCTGCTCCCCTGGCCGTCCCCGACCGCCCCGGCGCCGCGTATCACCACCACGACCCAGCCGCGACCCCCGCCTCGCGTTCGCCCTCCTCCTCCTCCCCCTCCCCCTCGCCGCGCCCCGCCGCCACCTCCGCGGCTCAAGCCGGTCGTCGCGCCAAAACCGGCCGCCTCCCTGCCCCCGCCGCCCGTCATTGTCTCCACCATGGACCCCGCCTCCACCTGCCTCAACTGCACCCACTTCGGCTCGTGCTCCGGGTGCACTCACGAGTTCGACCTCGACAAGCCGCCGGTGCTGCAGGAGGTGGCGGATTTCTTCAGTGGCCACGGAATCGAAGACTTCACCTTCAGCAGGGGCAGGCTGTCAGAATGGCGGTGCCGGGCGAAGCTAGCGGTACGTGGAACACCAGAGAAACCGCTGATTGGCCTGTATCAGGAAGGGACACATACTGTTCAAGATATTCCCGAGTGCAGAGCCCATCACCCAAGCATTAACTATGCTATTAAGCTTCTGAAGCAAGGTATATCTGAGCTCAGTGTGCAGCCTTTTGATGAAGATGCTGGTACTGGTGAACTAAGATACGTGCAGATGACCGTGACGACATATAACACGTCTATTCCAGTTGCGCAAAGATACGAGCAAGCGAGAGTTCAAGTTTCATTGGTTTGGAATTCAAGAGACGAGCGCTCCAAAAATTCAGAGAAGTTGAGTTTGTTGCAAGAATTCTTATGGACAAATGGTGGACCAAGAAGTAATTTGCATGTGATTCACTCTATATGGGCCAATTTCCAGACATCAACCAGCAATATAATTTTTGGGCATAAATGGAGACATATCGGCGGGGAGGCAGATCTGTGGGAGCGTTTTGGGGGAGTTGATATTTGTCTTGACCCTTATAGCTTTGGGCAGGCTAATACTCTGTCTTTTAACTCGTTACTGCATAAGTTGATCAAATATGTACCACGGGGCTCAACAGTTGTTGATTTGTACTCTGGTGCCGGTGTTATTGGGTTAGCCATCGCGGCTTCTAGGAAATGCAGGTCTGTGAGATGTGTTGAGATCAACAAAATGTCGAAATTGTCTTTTGAGAAGTCAGCAAGCCGACTTCCACCAAACCTGGGTTGCACCATAACTTGGCACAATACCGATGCTTCAGCTGAACCCATTCACTGGCTTGAAGGGTCAAGTGTTGCTATCGTGGATCCTCCCAGGAAAGGACTGCACCCTTCTGTTATCAATGCTCTACAGAGAGTTGCTTTATCTGAGCGCAAGGCGTTCAAGGCCAAAAGTTCACTTACAAAGGTCAAAGATGAGAAGAGACCATGGATCCTGCGAGCAAGGGAACCAGCTGTTCATGTTGATAGTACAATCATGGAAGAAAGTAGTGGAATATGGCCAGAGACCCTCATATACATCAGCTGCGGATGGGACAGTTTTAAAAAGGACTGCAAAAGCTTGATATCCAACGAGGCCTGGCATTTGGAGAATGCACATGCTTTTAACTTCTTCCCTGGCACTGATAGCATCGAAGTCCTGGCGATCTTCAGACGGGACTCTGGAATTGCTCAG
>transcript/60894 full_length_coverage=48;length=1557
TCGTCCTGGTCCTTCTCTCCAGCGCGAGCACCGAGCAGCGCGCCGGCGATCTCCCGTCGCCGACCCACGAGCCCCAACGCTGGCAACCTCCCTTAGCCGCCCCTTTCCTCCACCACGAGCCCCGAGCAGCAACGCCCGACCTCTACCTTCCCTTCCCGGGGCATCTCCGACAAGAACCGCGACGTGCCAAAACCGTGCTGCTTAGTTGGGTGCATGACAATGGAGATCGACAGTTTAAGAGAGGCATTTGACCGAGTTGTTGAAAAGCGTGTGTTATCTTCTGCTAAAGTTCAGGAAGCTATTGGTCAGATAGTGAATGAAGTTGAGCAGGCAATATCGAAGATGCAGATGATGAATACAGATACCATGGACAGTTGTGACCACTCATCCATCCTTGCAGAACTGAAGGCCAAGCTAAACGAAATGGTGCCATTGATCCAACTTGAAGGATGTCAAAAGGAATTGAATGTTGCCCTGAGCAAATATCTCAAGCTCCTAGAGAAGTCTTTTAGTCCAGATATAGCGAAGGCATATAGAAATGTGGATTATGATGCCTGCACAGTAAACAACATAATAACGAATCATTTCTACCGCCAGGGCCTCTTTGATCTTGGAGACTCCTTTGTCAATGAGTGTGGTGAATCAGATGGGACTCACCTGAAATTTTCATTTCAGGAGATGTATGGAATACTTGAAGCGATGCAAGCAAGAAACCTTGAGCCTGCGCTCAGTTGGGCTGCTAAGAACCATGATCACTTGTTGCAGAATAGCTCAATGCTTGAGATGAAGCTCCATTCTCTTCAGTTTATTGAGATACTTACTAAAAGAAGTAGAGATGATGCTTTACAATATGCAAGGACTCACTTTGTGCCTTTTGCCTCCTTGCACACGGCAGAGATCCAGAAGCTAATGGCTTGCCTTATCTGGGCTGACCGGCTTGATCAGTCCCCATATGCCGAGTTTGTGTCGTCGACGCACTGGGAGAAGCTAGCTGAGGAGCTAATCCATCAGTTCTGCAGCCTCCTAGGACAGTCTAGCGAGAGCCCACTTGGTGTAGCCATATCAGCTGGTTTTCAAGGACTACCAACCTTATTGAAGCTAAGCACGGTAATGGCCGCCAAAAAGCAGGAGTGGCAGACCATGAAACAGCTTCCGGTCCCCATAGACATCGGACCAGAGTTCCAGTACCACTCTGTTTTCGTATGCCCGGTGCTCAGAGAGCAGTCGAGTGAGGATAACCCTCCGATGCTGATGCCCTGTGGACATGCTGTATCGAAGCAGTCGATCATGAAGCTATCAAAGAGCAGCTCCAGGCCTTTCAAGTGCCCCTACTGCCCCTTGGAGGCGGTGGCTTCGCAGTGCAAGCAGCTTCAGTTTTAAATGCTTCATTTCCCCCCAGATCAAAACTGTTTATACAACATGCTTCTGTTTCGCTCATCCAACTGTTTGCCTGTATTATAACCTTGTACCTTTATTGAAACCTGGATGTTAATCTGTACAGTAGCGAGTTCCAGTGTTAAACTATCTCTTGGGAATAAACACATAATAAGCTTTCGC
>transcript/60895 full_length_coverage=2;length=1612
GGGGATCCAGTCCTCCGTCTCACCCCCCTCCTCTCCCCTCAACCAAGGACGACGGAGATCTAGTCCTCTCCCCGCGCGGCAACCCTTCCTCCCACCCACCGCCGACCTCGCCGTGCTCCTCACCCACCGCCCACCTCGCCCTCCCCTCCCCTCACCATCTCTCCCTACCCTCTGCCCTCTGCCCCCCTGCCTCGATCCCCCAGATCCAATCGACACAACCCCGCCGCCCCCGCACCCCGTACTGTCCACCATGGCCGCCTCCTCCTCCTCCTCGCTCCGGATCCCCGCCCCAACCCACCACCCCGCCGTGGGGGCGCGTCCGCGGCGGCTGCCCTTCCACGCCGTCTCCGTCCGCCCCCGCTGCTCCGCAGTCTCCTCCGTCTCCGCCTCCTCCCCCGTCTTCGTCTGCTTCTTCGTGGGTTGAATGAATTGATTGATCGTGCATGTGGTGTGGTGTGGCAGTTACATGACGAGCCCGGAGCTGGACGAGGGCGTGGTGTAGAGGGAGCCGGCGGCGGCGTCGTGTGACGGCGGGGTGGCCGTGCAGGCGAGGGACGGGGTGTTCACGTGGGACGACGAGGAGACAGAGGCCGGGAAGGAGGTGCTTCGAGGCATCGACCTGGAGATCCGCAGCGGCAAGCTGGCCGCGGTGGTTGGCATGGTCGGGTCCGGCAAGTCGTCGCTGCTCGGCTGCATCCTCGGCGAGATGCGCAAGGTCTCCGGCAAGTGAGAATAATGTATGACAAAAACTCTGGAAGGTCAAGAGGCTTTGGTTTTGTCCAGTTCTCAAATAATTCTGAGGCTAAGTGTGCCAAGGACGCTATGGATGGAAAGCATCGCAGAAAAGGTTGTGGATTTCTAGGAAGAGCGAGCTGCTGTATATGTAATGCATGATAATCATAATAACCATTGGACCTCCTGGACTCACATGATAACAAGAGTCTAGACTAATGCTGATTTCTGAGCGGACAAGGTGGTGAACCCGTTGTTCGAGAAGAGGCCGAAGCAGTTCGGCATCGGTGGCGACCTGCCGCCCAAGAAGGACCTCCACCGGTTCGTCAAGTGTCCCAAGGTCATGTGCATCCAGTGCCAGCGCCGCATCCTCAAGCAGCACCTCAAGGTGCCCCCCCGCGCTCCACCAGTTCACACGCACCCTCGATAAGAACCTCGGCCATTGTTGTGAAGGCCGCCAAGGGAAGGAGTGGGGGATTTGGCACAAGGCCGGTGATCGAGTCTATGCTCTCTCCTCCATGGAAAGACCTAAATTCAGCTTGACAGAGAGCACACGAATGGTTTCAGCTTGACAACAAATGTATGAAACTTCGTAGCTGTGGACGACAACTACTTCCTTGAGAAGGACCAGCATCACCCATCAAGTATGCCATCGAGGGCGACGGCCGAAGGCATGATTATAGTTCTATTGCTGTTTCTAGTGTAGCGAAGGTGGCCTAGTCGACTATGGTCGCCTAGTGAGTCGTGCATATGGTTTCATCTGACTGTAAACTTGATGTAAACTGCTCCTATTGTGGAGCTTGTTATCTGATTGTAAAGAGTTAATTGTACAGAAGTACCACAATTAGGGCATTGGAAGCAGATTGGTACCAAGTTTTGC
>transcript/60896 full_length_coverage=2;length=1643
GGGGATGGGACCAGGGCATCAAGACCATGAAGAAGGGCGAGAACGCCGTCCTCACCATCCCGCCGGACCTCGCGTACGGCGAGGCGGGCTCCCCGCCCACGATCCCGCCCAACGCCACGCTCCGGTTCGACGTCGAGCTCCTCTCGTGGGCCAGCGTCAAGGACATCTGCAAGGACGGCGGCATCTTCAAGAAGGTCCTGGTCGAGGGTCAGAAATGGGAGAATCCCAAGGATCTCGACGAAGTTACTGTCAAGTACGAGGCGAGACTTGAGGATGGATCCGTCGTGTCCAAGTCAGAGGGCATTGAATTCGCAGTGAAGGATGGTTACTTCTGCCCTGCACTTTCCAAAGCCGTGAAGACCATGAAGAAGGGCGAGAAGGTCCTCCTGACCGTCAAGCCACAATATGGTTTCGGCGAGCAAGGAAGGGCGGCTACTGAAGTTGAAGCCGCGGTGCCCCCGAATTCCACATTGCACATCGATCTTCAGCTAGTCTCCTGGAAGACGATCACCCTCATCGGTGACGACAAGAGGATCTTGAAGAAGGTGCTCAAGGAAGGAGAAGGCTACGAGCGCCCCAACGACGGGGCAGTTGTCAGAGTGAGACTGATCGGCAAGTTGGACGACGGCACTGTGTTCACGAAGAAAGGACATGAAGGCGACGAACCATTCGAGTTCAAGACGGACGAGGAGCAGGTCATCGAAGGGCTGGACACGACGGTGCTCACCATGAAGAAAGGAGAGGTCGCGTCAGCTAGAATACCACCTGAACATGCGTTCGGATCCACTGAGACGAAGCTTGATATTGCTGTGGTTCCTCCCAACTCCACCGTCTTCTATGAAGTGGACCTTGTTTCCTTCGAGAAGGAGAAAGAATCTTGGGACTTGAAGAGTAATGCTGAGAAGATCGAAGCAGCTGCTAAAAAGAAAGATGAAGGAAATGCGTGGTTTAAGATGGGCAAGTACGCCAAGGCTTCCAAGAGATATGAGAAGGCTGCAAAGTACATTGAGTATGACAGCTCCTTCAGCGAGGATGAGAAGAAGCAATCCAAGGCAGTGAAGATCAGCATCAAGCTCAACAACGCAGCGTGCAAACTGAAACTCAAGGATTACAAAGAAGCAGAGAAACTCTGCACAAAGGTTTTGGAGCTGGAGAGCACAAACGTCAAGGCTCTGTACCGGAGGGCGCAGGCGTACACCGAGCTCGTGGATCTGGAGCTGGCAGAACTAGATATCAAGAAGGCTCTGGAGATCGACCCAGACAACAGGGAGGTGAAGGTTGCGTACAAGGCGTTGAAGGACAAGCTGAGGGAGTACAACAAGAGGGATGCCAAGTTCTACGGCAACATGTTCGCCAAATGGAGGAAGACGGAGAACGCCGCCGGGAAGCAGGAACGCGCAGCCTATGGCCATCGACAGCACCGCGTGACGGGTCTACCGCGTCCTGGTACAGCCGGGTCTGATGCACTAGTTTGTATCAGCATTGTACCGTGGTTTTGGTTGTCTTGTCCTCTCTTCTGCAGCTTGTGCTTCGTCTGTGATCGGCTGCGTGCCTTGATAATGTACTCATAATTTGCTGGCGTACGATTCTAGTAAAAAGAGTGTCTATTTCGTTTTAAACGAATTTTCTAGAGCTTTTATTTG
>transcript/60898 full_length_coverage=2;length=1670
GGGACTGACTAACGCTGCTTCCTCTTCCCTCCTCCCATCGCAGGGCATGTTCTTCCTGACGCTGACGGCGGGCGCGGACAGCCTGCACCCGGCGGACTGCGGCGTGGGGGAGGTCTGCGAGAAGGCCAGCTCCTACCAGCTCGCCGTCCTCTTCATCGCCTTCGCCTTCCTGGTGATCGGCTCCGCGGGGATCCGGCCCTGCAGCATGCCGTTCGGGGCCGACCAGTTCGACCCGCACACCGAGTCGGGCAAGCGCGGGATCAACAGCTTCTTCAACTGGTACTACTTCACCTTCACCTCCGCCATGCTCGTCTCCGCCACCGTCATCATCTACGTGCAGAGCAACGTCAACTGGGCCATCGGCCTCGGCATCCCCACCGCGCTCATGTTCCTCGCATGCGTGCTCTTCTTCATGGGCACGCGCCTCTACGTGCGCGTCATCCCCGAGGGCTCCCCCTTCACCACCATCGTGCAGGTCTTCGCCGCCGCCTTCGCCAAGCGCTCGCTCAAGCAGGCCAAGGACCCCAAGCAGGACCTGTTCGACCCGCCGCACACCTCCGCCATCGTCACCAAGCTCGCGCACACGGACCAGTTCCGGTGCCTCGACAAGGCCGCCATGGTGGCGGCCCCCGAGGAGGTGCGCTCCGGCGGCGCCGCCGCGGCCGACCCCTGGCGGCTCTGCACCGTGCAGCAGGTGGAGGAGGTGAAATGCCTCATCCGCATCGTGCCCGTCTGGTCCACCGGGATCATCTACTACGTGGCCGTGGTGCAGCAGTCCACCTACGTCGTCTTCTCCGCGCTGCAGTCCGACCGCCGCCTCGGCAGCAGCTTCCACGTGCCCGCGGCGTCCTTCACCGTCTTCGCCATGCTCGCGCAGACGCTCTGGATCCCCATCTACGACCGCCTCCTCGTGCCGCGCCTCCGCAAGGTGACCGGCAAGGACGAGGGCTTCACGCTGCTCCAGCGCCAGGGCATCGGGATCGCGCTCTCCACCGTGGCCATGATCATCTCCGCCGTCGTCGAGGACCGGCGCAGGGACATCGCGCTCAACCAGCCCAACATCGGCACCACGCAGACCGGCGGCGGCATCTCCGCCATGTCCAGCTTCTGGATGGTGCCGCAGCTCATGATCCTCGGCCTCTCCGAGGCCTTCAACCTCATCAGCCAGATCGAGTTCTACTACAAGGAGATCCCGGAGCACATGAGGAGCGTCGCCGGCGCGCTCGCCTTCTGCAACCTCGCGCTCGGGAACTACCTCAGCGGCTTCCTGACGACGATCGTGCACCGGACCACGGGGGGCGGCCAGAACTGGCTGGCGCAGGACCTCAACAAGGGCAGGCTCGACCTCTTCTACTGGATGATCGCCGGCATCGGCGTCTTCAACTTCGTCTACTTCATGATCTGTGCCAGGTGGTACAGGTTCAAGGGGACCAGAGATGCTTGATGCAATGGGGAAGAAGGGGGTAGAATAAGGTCAGGTGATTAACTCACGTGTCTTATACCACAGTAGCTATTTCCCTTTTTGTCTTCTTATAATATTTTGGTTCTGGTGTTACGAAATCAATCAATCTATATTCTATAGATGAAGTGGGTGGGGAAAGAGAGGAAGAAAGGTAAGTTGTTAAAATGAAAGAAACAACAATGGGGTGGTTAATTTCTTGTAAGTTGTT
>transcript/60902 full_length_coverage=12;length=1589
GGGCTCGCGGCAAAAACCTCCGACCGAGCAGATAAGGCGCGGCCACCACCCCCGACCACCGCCACCGGCCATGGTCGGCGTCGCCGCCGGCTTCGCGTTCGCGCCGGCCGTGTCCCGGCGACTGCCCTACAGGCCGTGCTGCTCCACCGCCCACGCCTCGGTGCCCTCGTCCTCGGCGCGGTCGTCGCTGGCCGCGCGGCAGGGGCGGCCGCGGCGGCTCGTCGCCGTCGCGCGCTACTCCGCGTACGGGAGCGACGAGGAAGACGACGAGGAGGGCGGGGGCGGGCGGCGGGACCGCCCCGAGCAGGAGCAGGACCCCGCCCTCGACATCGAGCGCATCCAGTCTTCGACCGTCAGGCTACTGGATGCCCAGAAAAATATGGTTGGTGTTATATCTGTAAGCGAGGCAGTTCGAATCGCAGATGAAAATGATCTTATGCTGGCAATATTGTCACTAGATGGAGATCCTCCAGTACTCCGACTCTTTGAAGAGAAAGATTACAAAAAACACAAGTACGAACAACAGAAGAAGAAAAGAGTTCAGCAGAAAAGATCCGTTGCAAAACGCATGGGCTTGAAAGAGCTGAAAATGGGGTACAACATTGATATCCATGATTATAGTGTGAGACTTAGAGCTGCAAAGAAATTTCTTAAAGCCGGTGACAAGGTTAAGATAGTGGTGAACTTGAAAGGTCGGGAGAACTTGTACAAAAAACAAGCGATTGAACTTCTCAGAAGATTCCAAACTGATGTTGGTGAGCTAGCGACAGAAGGAAGTAAGAATTTTGCAGAGAGGAATATATATTTGATTCTTGTACCCAATAAACTAGCCATACAGAAAGAACAAGATGGGGTGAGCAAAAAGGACACTGTGGAAGGAGAGACGGACCAATCAGAGGATGAATTGGACGAGGACGACACTGTGATCGAACAACTGGAGGGAAGTAGTTTGGATGGGGATGAGCTCGTGATAGAACAACTGGAGGAAAGTAAGGAACCTGAGACAGAAGTCTCAGCAAATGTTTGATTTAGCTGTAAAGCCCAAGGGCGCTGTCTCTGATTTTAGAAGGTACCAATACTGTTCATGTAAATACAAGGATGGTGCTATTGTACTTGTACTCGCCGTCCTTGCCTGATAAAACAGAATAGCTATCCACCACCGTCGTTGCCTGGGGAGTCAGACAGAACAAAAAGCTGTGATACCAAGAAGCTGGGGGCTACCATCTGAACATTTTGGTTTTGGGGCCTCGGATTGTACCAACAGAATCTACTAAACGGCTTGGGAAGTTCGCTTGTATTGCCTGATGTGGCATTGTTGTCAGCAAGGTTTTGTTTTGGCGCTGTTCGCAAATCCTAGTCGGTGTTGTGGAGAAGATCAGTAGTCATATCTTGTTTATCAAATGGTTGCCTTCGGATTTTTTGGACATTTGGCTGGAAGTGCCTAAGAAGAGGGAGTGTCTGCTATTCACTGTGTGGGCAGTAATTTCTATCTAGTTTTCATTTTTCAAGTATAAATACATTTTTTTGTGTGTGCGCTGGTATGTGTCTGCAACTGTTCCATAAAACCGAAGCTATCTTGCTCATTTGGT
>transcript/60903 full_length_coverage=2;length=1678
GGGGTCTCGTCTCGTCTCCCCCAACCAGGCGAAAACCCGCATCGCGAACGCCACAAGACCAAACCCCCGAATCCGAGCCAAGCAGCAAGGGCAAAACCCCATCTGCGGCGGCGGCGATGGAATCGGTGGAGGCGCTCGTGGCGCACATCCAGGGCCTCTCCGGGAGCGCGGACGAGCTGGCGCAGCTCCACGGCCTCCTCAAGCAGGCCGACGGCGACGCCCTGCGCGTCCACTCCGCCGGCCTCCTGCCCTTCCTCTCCCACCTCCATCCCGGCGCCCACTCCCTCGGCTACCTCTACCTCCTGGATTCTTTCGTGTCGTCGTCCGCTAATCTGAGGGCGCACGCCGGCGGGGACCTTCTTGTGACCGTGGCCGATTTCCTCACCTCTTGCTCGGCAGACCAGATACGCCTGGCGCCCGACAAATTTCTGAATGTGTGTAGGGTGCTCAAGAACGAGGTCATGCAGCTCAATGCGCCGATCAGAGGGATTGCTCCGCTGCGGGCGGCCGTCCGCAAGATCCAGACATCGTCAGAGCAGCTTACCCCACTCCACGCGGAATACCTGATGCTGTGCCTGCTGGCCAAGCAGTACAAGGCTGGCCTGAGCGTCCTGGAAGACGATATATTCGAAGTTGATCAGCCCAAGGACTTGTTCCTCTACTGCTACTACGGGTCTGGATTAAGTTTGTCGAATGGCTTACAGTTTTTGAGTATGTGTTGACTTGATTACTAGTTTTCCTTCTCTTGCAGGGCGATGATATATATTGGGCTGAAGAAGTTCCGTAAAGCATTGGAGCTTCTTCACAATGCTGTTACTGCCCCAATGTCGTCATTGAATGCAATTACTGTCGAGGCTTACAAGAAGTATGTCCTAGTTTCACTCATTCAGAGTGGACAGGTTCCGTCATTCCCCAAGTACACATCTTCGACTGCTCAAAGGAATCTGAAAAATCACACTCAGATTTACGTCGATCTGTCTACATGCTATGGTACTGGTAGCTACTCTGATTTGGAGACATTCATCCAGTCAAATGCAGAGGCCTTCCAAACTGATAACAACTTTGGACTAGTGAAGCAAGTTCTTTCTTCAATGTACAAGCGAAACATCCAGAGGCTGACCCAGACCTACTTAACTCTTTCACTTGAAGACATTGCCAGCTCTGTTCAACTTAACACCCCGAAAGAAGCTGAGATGCATGTACTTAGGATGATTGAAGATGGTGAGATCCATGCAACGATAAACCAGAAGGATGGCATGGTCAGCTTTAATGAAGATCCCGAGCAATATAAAAGTAGTGAGATGGTGGAGCACATCGACTCTTCTATTCAAAGGTTGATGGCTTTGTCCAAGAAGCTGACCTCAATTGATCAGAACATCTCGTGCGATCATGCATTTTTGATGAAGGTGCAGAGTGGAAGGGAACGTGCAAGATTCGACTACGATGACTTCGACTCGGTTCCGCACAAATATTTTTGAGATGATCAGCGCCTTAGGTGTCTCGGAAGTACTACCATCAAGCTAGCCTTGTCCTGAGGTTATTATTGGTTCGACCCGTATATTACAGCCATCGAAGTTTGAACCCTGTAATTTCTGGAATTAAAGGATGGGAGCTTTTGCTTAGGGATAATTATATTCACTCCTAGAATTTGTCCAGCAAGCTTTCATTTTGAGTACCG
>transcript/60904 full_length_coverage=10;length=1596
AGCGCTCCCGGCCTCCGCCCAAATCGCCGCCGCCCCGGCTCCGGCCGCCCCCCTACTCCCGCGCGCGCCATGACGGCGAATCAGCCGGCGGGCGAGGCCCTCGCGACCCACATCTCCGGCATGTCCCGCCCCGAGATGTACGACCTCATGTCCCAGATGAAGGCCATGCTCGACCACGACCAGGAGAGGGTGCGCCGAATGCTCGTCGAGAACCCCGACGTCACCCGCGCGCTCTTCCGGGCCCAAGTGGTTCTCGGAATGGTCAAAACACCTAAAGCTGCACAATCTTCCGACACGCCCCAGCCAGCAGTTGCTCAGACAACTCCTCCTGCATCAGTTAAAGCTACAGTACAAGATCATGTTAACTTGCCCCAGCCTCCCTTGCCTACCAATCAACAGAATTTGCAACCTTCTGGCCAATTTCCTTCGGGCACTTCTAATGTGACATCATCTTTGGACCTTCCACCTATGCCAGCAAATCCACCACAATCAGCACAATCAAAAGGATACCCTATCCATCAGATGCATTCTGCATCAGCACCGCAGTCATCTCAGTATCCAAATGTTACCATGCCTCCTCATGCTCCTCCACAGTATTCAAATGTTCCATCTCATATGCCAACAGTGAACAGTCAACCACAGCAACCATTGCAAAATCCTGGAATGTTTAACCAGCAATTACAGCCACCCCTGCCCCAGTTGCCTAGGCCACCTTCCATGCAGGCATATACACATCAGATGCATCAGCAAATACCCAGTACATATGGTCAGCACATGTTGCAACAACCAATGTTTCATCCAGGTGGGAATCCACAAAATTCTTTCTTTACAGGTCAACAACAGCAGCAATTACCCAACCAGCCACCACCATTGCCGAATCAGCCACCACCACAGCTATACCAGGCTAATTCACATGTGAGCTCGCACTACAATTCCCAAAGTATGCAAGTCGATAGATCAGCTCCATGGGGGCGTGGCAACCAAGAAGCATCGTCGGCTGGCTCCCATTTCCCTGGACAATTTCAAGGTCTACCTGGACAGATGACCCAAGGGATTGGCGGCATGCAGACAGGCCGCCCAGAAGCACCTTTGACAGCCGACATGGAAAAGATGCTAGTACAGCAAGTCATGAGCATGTCGCCGGAGCAGATCAACGCGCTGCCCCCGGAGCAACGTCAGCAGGTGCTTCAGCTGCGAGACATGCTGCGTCAATGATGTACACGACGAGCAGCTGCCCGAGTAGAAGAATGACAGTTCGATAGAGCCGCGCAGATCGAGATCAAGTGCTCCATGCTCGACTTACGCTGTCAAAGTGACATCTTCATTGTTCAAGCTGATTGACATCCCTGCTAGCCTGCCGCGTGCCTGGGAATGTGGTTGTAGAATGAACGCTTAGCCCATTTCGTTATTTATAGGCAGCTCTTTGGATATACATTTCGACTGATTGACAAATGTCGCGGCATGATGTGGTACTCCTGCTGCTGCCGCCGCCAAGTTTTATGCCGTGTTGTGATTGAATTCTGGTCCTTGTCTGATGACGGGTCTAGCTCTTGAGATGACTGATTGATATAATATGAGAGTGGTGGTAAACGTTCT
>transcript/60905 full_length_coverage=2;length=1511
GGGGGCCCACCAAAAACACACAAGCACAGCGGGACGGCCCAGCTTCGCGACCACGATGAGGGGCTCTCCCCATGGCCCGTCAGCCGTGGGCGCCCGTCGCCTGCGCCCACCCCGGCCGCCCGCCGCAGCAGCCCTTACCCCCGGAGATCCATGCTCCTCTCCACCGCTGCGCGGGGCGCAAGCGCTGCAGTCCGACCCCATCAGGCTGATGAGCACGCCCCCAAGCTCAAGCTCCCGCGCCTCCGCGGGGCGCCGCGCAGGCCCGCGGCGACCTCCTTCTCCAGCAATGACGAGGGCCCTTCGCCCTGGGGCCCAAGAAGGGACAACCGGAGGCTCCTCCACGTCGTCTACCGCGTCGGCGACATCGACAGGGACCATCAAGTTTCTATACAGAATGCCCTGGGCATGAAAAACTGCTGAGGAAGCGAGGACATACCCGAAGAGAAGTACACCAATGCCTTCCTCGGATACGGCCCCCGAGGAAAACCCAAACTTTGCCATCGAGCTCACCTACAACTACGGGGGTTTGACTCGTACGATGTCGGAGCGGGGGTTCGGTCACTTCGGGCATCGCAAACTGATGATGTGGGGGGGGGAAAAACAGTTTGAAAACTCATAAGGGGGCGAAGGGAGGGCAAGGTGACGAGGGAGCCCTGGCCCCTGTCAAGGGGTGGGCAAGACCGTGATTGCCCTTCATCGAAGACCCTGACGGCTACAAGTTCGAGATCCTTGAGAGGCCAGGGGGACTCCAGAGCCCACTATGCCAAGTGATGCTTCGTGTCGGTGATCTCGACCGAGCCATAAGCTTCTACGAGAAGGCTTGTGGTATGAAAACTTCTCCGGAAGCGAGACAAACCCTGAAATACAAGTATACGGTGGCCCATGATGGGGGTTACGGACCTGAAGACCAGAATGCCCGTTTCTGGAGTTTGACCTACAACTATGGTGTCACTGAATATGACAAGGGGAAATGCATATGCCACAGATCGCGATAGGCACCGACGATGTCTACAAGACCGCCCGAGGTGGTGAAAGCTGTCTGGAGGGACAAGTGATACGGGGGAGGCAGGTCCCTTGCCAGGGCTCGGCACCAAGATCACAGCCCCATCCCTGGATCCCGATGGGTGGAAAATCGGTGTTTGTTGACAACATTGACTTCGCCCAAAGAATTGGGAGTAACCATGTACAAATTTTTTGACTTGCCGAATGAAACCGTAAAACATCAACTCTTTTACCCTTTTTTTACCATTTTTTGTAAACATGAACGCAATAGGCTTTTGGGATAATTTTTTTAATCTCTGAATAACGACACACGGAGGAGAGGGAACAATGAGAGCCAACTCCCAAGTTTTATGGATGCCATTTCCCATGGAGAAGTTCAAAATTTTATGGGGGGAAAATTTGAGCAAGTTTGAAAATGTAAGCTCAGAAGAATGTGGTTCGACTAGACCGTAAAAAACAATACGATCCAAGATCATAAACGATATGCCCCGCCTCCATGAGTGTATAGC
>transcript/60906 full_length_coverage=6;length=1618
GGGAACACAAATGGCAGTGGTGAGTACCTCTTCGGCTCTCCGCCTCCTGCCTCTCCTCCTCCCCATTGCCATCATATGGCCAGCCGCTATTCCGGTTGGAGCTCGTGAGAAGCTCGATCAGGGCGGGAAGATGCCCACTTGTGTGACGGTCGGTCAGGACGGGAAGGTGCACTTGTGTGCTACGATCAACCAAACAATATCTCCTACAGCTGAAAGTCCCATGCCTCCACCCCCGCCCAAGGTAACACCTACGACCCAAAGTATTGTGCCTGCACCAACAGCCAATGTAACACCTACGGCCCCAAGTGCTCTGCCTGCAACTATTGGCCCAACAAGCATGAAAGTGAAATCCTCTTCTATAAGAAGAGTTGTTGCAATTTTAGCTCCTGTGGCAGGCTTCACTTTTCTTTCCATCTTGTTCCTCATCACTTACTTTATACGTAAACGAAGAACACAACGACATCATGAGATGGAGGAGGAAGAGTTTGGGGAGCTACAAGCAACACCAATGAGGTTCACATTTCAACAGTTAAAAGCAGCAACCGAGCAATTCGCAAACAAGCTCGGGGAAGGAGGATTTGGATCTGTTTTCAAGGGACAGATAGCTGATGAAAGGATTGCAGTAAAACGTTTAGATCGAGCGGGTCAGGGCAAAAGGGAATTTTCTGCAGAGGTTCAGACAATTGGCAGCATTCATCATATTAATCTGGTGAGATTAATTGGTTTCTGTGCAGAGAAATCGCATAGGCTCTTGGTATATGAGTACATGCCAAAAGGATCCTTGGATAGATGGATCTATCATCGACATGACAATGATTCACCCCCCCTGAATTGGAGCACGCGGTACAAGATTATCACTCACATAGCAAAGGGTCTTGCTTATCTTCATGAGGAGTGCATGAAAAAGATTGCCCATTTGGATGTCAAACCACAAAACATCCTCTTAGATGATAACTTCAATGCTAAACTTTCTGATTTTGGACTATGCAAGCTCATTGACAGGGATATGAGTCAAGTGTTTACCAGAATGAGGGGCACACCTGGATATTTAGCTCCCGAATGGTTGACATCACAGATCACGGAAAAGGCCGATGTCTATAGCTTTGGTGTTGTGGTCATGGAAGTCATCAGCGGAAGAAAGAACCTCGACAATTCTAGATCCGAAGAGAGCATCCATCTCATCACCCAATTGGAGGAAAAGGTGAAGAATAATCGGTTGGTAGAATTGATTGACAATAAGAGTAACGATATGCTAGCACATAAGCAGGATGTAATTGAGATGATGAAGCTCGCAATGTGGTGTTTGCAGATTGATTGCAAAAGAAGGCCTAAAATGTCCGAGGTAGTCAAGGTCTTGGAGGGTGCCATGAATGCAGAGAGCAACATTGATCATAACTTTGTTGCAACAAATCAAGTGTATTTCGGCGCTGCTGGAAATGTGGTCTCATCGGTTCCACCTCTAGCTTCACATGTATCAGGTCCCAGGTGAAATGAGAAAATCTTGACAAGATAGACAATTAGATTACAAGCAGGACATGCGATGTTCTTATGTAAAGCAAATGACAAGTCTGTTGTATCTCCTTAAATTATTATAATCTGAAGCCCCTTGTCTTGAGTT
>transcript/60908 full_length_coverage=2;length=1662
GGACGGCCGCACCGCACCTGCTCCGTTGGAAGGGAGCAAACCCTCCGTCGCCTATTTAGCCGAGACCCCGAGCGTGGTCTTCTCCATCCCACATCCCATCCCATCCGCAGCGGCTTTATTACCTACCGAGAAGAAGAGAGAAAAAAAGGTTCGAGTGCGTTCGAGAGTGAGGAGTGAGAAGAGATGGCTCCGGTGAAGCTGTACGGCGCGACCCTGTCGTGGAACGTCACCAGGTGCGTGGCGGCGCTGGAGGAAGCCGGCGTCGAGTACGAGCTCGTCCCCATCAACTTCGGCACCGGCGAGCACAAGGGCCCCGACCACCTCGCCAGGAACCCCTTTGGCCAGGTGCCAGCTTTGCAGGATGGTGACTTGTGCGTCTTCGGTATGATGTTCTCTTGAGATGTTCTCTCTTTTCTACCCCTCATAAACAGAACTATAAAGGGTCATGATGCTTTTACATTACTGTTGTTGTGGTTGTTTGTTTTGCTGTTAATGTTGTTTCCTTGTAGTATAACAAAGCTAGCATTTCCACTTGGGCTTAAATGGTACCTGAGCCTTTACTAGAAACAAAGGAATTGTTTCATTTGGATTAATGATAAACCTTTGAACGTGTTCTTCACACATCAGTATGTGATGACATGAGTAAAAAACAATGTTAATTGTTAGCTGTCGCCTGGCATTATATTAGGAGTTATACTGTTTGGAGTTTTAATCCACTATCCTCGTATGCTTGAAGCTTGAGTTTTGAATGATGAGGTAATAATTAGTTAACAACCACAAGCTTGGTCGGAAGACAAAAACATGAGTTATGGTAAGGTTTCCCAAACAATCATATAGTCTATGCTTATGAGTTCTAATTTGATATCTTATCAAGTTTAGAAATGATCATTTTACTAGTTTTAGACCGATTTATTGAAATGGAATAAAACAGTACCATACTCCCTTTAGAATCCTCATAACTCTGGTTCTATTTTGTTTTTCTCTTCGTACTAGAATCACGTGCTATTTGCAAGTATGCGTGCCGCAAGAGCAAGCCAGAGCTGTTGAAGGAGGGCGACATCAAGGAGTCAGCTATGGTGGATGTGTGGCTCGAGGTGGAGGCCCATCAGTACACCGCCGCGCTGAGCCCCATTCTCTTCGAGTGCCTTATCCATCCTATGCTTGGGGGAGCCACTGACCAGACGGTCATCGATGCTAACCTTGTTAAGATCAAGAACGTGCTGGCGGTGTACGAGGCGCACCTGAGCAAGTCCAAGTACCTGGCTGGAGACTTCCTCAGTCTTGCGGACCTTAACCATGTGTCTGTCACCCTGTGCTTGGCGGCTACACCCTACGCGTCTCTGTTCGACGCGTACCCGCATGTGAAGGCCTGGTGGACTGACCTGCTGGCGAGGCCGTCCGTCCAGAAGGTCGCTGCGCTGATGAAGCCATGATCTTAGTTTCTGGCGCTCGTTCGTCGCGAAATAAGCCGAGGTGTGTTTCCCCCGATGTGTGCCTGTCCGAGTGTGTGTTCTTGTGATGTCTCCTCGTGTTGAATGTTCAGGCTTGTGCTTGCGATCCTGTCTAGATCTTGTACTGAAATGAGCATTCCTATGCTCTGGTTTAATAATAAATTGTGCCCAGAGATTATCTCAGCTTCAATATTTTCTCATCTGTTGCTTC
>transcript/60909 full_length_coverage=2;length=1662
GGGGCAGGGGCAGCAGCGCAACAAAGCGATGACACGCGGCTGCTAAACCCACCGCAGGCGGAGGGACCGAGAGGCGCGGAGGAGCGGAGCCCAGAGCGCGCGCGAGAGAGGGAGCGGGGATGGCGTCGGCGGGCGTGGTGGCCGCGGCGGCGGTGGTGGCGGCGCTGGCGGCCTTCTGCGCGACGGACCCGCTGCGGCTGGGCTCCATGGCCGACTTCCCGGGCTTCGACGCGCTCCCCGTGGAGCTCCCGGACGCGGCCGAGATGCCCCCGCACGCGGACGCCGCGGAGCGGCTGCGCGGCGCCGAGATCCGGTTCCGCGGCGAGGTGCAGGGCCCCGAGAGCGTCGCCTTCGACCCGCTCGGCCGCGGGCCCTACACGGGCGTCGCCGACGGCCGCGTCCTCGTCTGGGACGGCGCCCGCTGGGCCTACTTCGCGCACGCCTCCCCCGCCTGGACCGCCGAGCGCTGCGGCGGGCCCAAGGCGTCCCCCATGGAGTACCTCAAGGACGAGCACGTCTGCGGCCGCGCGCTCGGCATCCGGTTCGACAAGCGCAACGGGGACCTCTACATCGCCGACGCCTACTTCGGCCTCTCCAAGGTCGGGCCCGAGGGCGGGCTGGCCACGCCGCTCGCCACGGAGGCCGAGGGCGTGCGCTTCAACTTCACCAACGACCTCGACCTCGACGCCGACGGCAACGTCTACTTCACCGACAGCAGCGTCCTCTACCAGAGAAGGCATTTCATGCAGTTGGTTTTCTCTGGAGATGCCTCTGGGAGGCTCTTGAAATACAATCCCGAAACAAAGGAGACAACAGTCCTTCACCGCAACCTCCAGTTTCCCAACGGAGTGAGCTTAAGCAAGGATGGCTCGTTCTTCGTCTTCTGTGAAGGATCTCGTGGAAGGTTGAGCAGATACTGGCTGAAAGGTGAGAAGGCAGGCACCGTCGATCTCTTCGCCATCCTGCCTGGGTTCCCGGACAACGTGAGGACCAACGACAAGGGCGAATTCTGGGTGGCCATCCATTGCCGACGCAGCGCATACGCCCGGCTCTTGAGTCGCCGCGTCCAGCTCAGAAAGTTCTTGCTCAGCCTCCCGATCCCCGCCAAGTATCACTACCTGATGCAAATCGGCGGCAATCTGCACGCGCTCATCATCAAGTACAGCCCTGAAGGCGAGGTGCTTGACATCTTGGAGGACACTAAAGGGCAGGTGGTGAGAGCTGTGAGCGAAGTGGAGGAGAAGGATGGCAAGCTCTGGATAGGATCTGTTCTCATGCCCTTCATTGCCGTCTTTGACTACGCCAAGGAATCCTAAGCCGCCCTTTTGCCGGGATACATGGGTAAGAGAGTATGAAATCCACGAACGCCGTTGCACACTATTGCTTCATCCAAATAAATCTAGTGTTGGAAGCAACCTAGAATTGCTTGATGTTTCAGCCTTTTCCTAGTAGCAACTGTAACTCACTGACATTTTAGTTTGTCCCTGGGATCTTTCAGAGTTCATATTTGTTAAGCGTGTTCCTCTTTTCCGTTTGTTTCATAAGTTTCAATTTCTGGTTGTTCAATTAAGAATATGCATCCCAAAAAAATGTTTTGTTTCATAAGTTTCAATTTCTGGTTGTTCAATTAAGAATATGCATCCCAAAAAAATGTTTTGTTTC
>transcript/60910 full_length_coverage=3;length=1662
GGGGGACGCCGACCCGGCGTGCGTCAGAGGCTGCTCTGCTAAATCTGGGGTGGAGGTATTTGAAAAAAGAAAATTCTGGGGTGGAGGGGACGCACCGAGGCGCGCCCGCCTCGCCGAGATCGACGGGCCGACGCAACCCAGGCCGAGCGAGCGAGGGAAGCGATACAACCCACCACAGGCAGCGGGCGCGTCGTCGCGTTCGCGTGCGGCGGATATTCGGACGGGGCGGCATAACACCCGGGCCGAACGGGTCGCGCTCTCTCTCCCGGCGGTCTTCTCCCCGGCCCTCTGGCGATGGCGACGGCGACGGCGGCGGCGGTGTGGGAGGAGGAGGCGGAGGTGGAGAGGCCGATGCTGGAGGAGGAGAGGAAGGGGAAGCAGGGCAAGGGGCGCCGCTACGGCCTGGTCGACTACCGGGCGCTGCCGGCCTACATGCGGGACAACGAGTACATCCTGCGCTACTACCGCTGCGAGTGGCCGCTCCCGCAGGTGCTCCTCTCCGTCTTCTCCATCCACAACGAGACCCTCAACGTCTGGACGCACTTGATAGGATTCTTCATCTTCCTTTCTTTGACCATATACACTGCAACAAAAGTTCCAAATGTGGATCTTCAGAGCCTGCAGAATTTACCTGATATACTTAGGAATGCTGATCTTCATAAGATTCAGGCAGAGCTTGCGGCATGCCTTCCCTCATTACCTCACTTTTCTGATCTACAAAAGATGAAGGATGAATTGAGAAGCTCATGGAATTCTATCGATGTGCTTCCATCATTATCTCGTTGGCGTCTCTTGGAATTACTCTCAAATTGCTTGCCGGACAGATTTACCCATTCCAATGAAACTAATCTTTCTGTTCTTGAAAGCATGAAGGAGGATATTGTAACCGTAATTGCACCACACTTTATTAGGCCGATCTCTAGGTGGCCATTCTTTGCCTTCTTGGGAGGAGCCATGTTTTGCCTTCTTGCCAGCAGCACATGCCACCTTCTGTCCTGCCACTCTCGCCGCCTTGCCTATATCATGCTTCGGCTTGACTATGCGGGCATTGCAGCTCTTATCGCCACTTCTTTCTACCCTCCAGTATACTACAGTTTCCTGTGCCATCCTTTCTTTTGCAACCTGTACCTCAGCTTCATAACTATTTTAGGATTAGCAACTATCGCGTTCTCTCTGCTCCCGGTCTTCCAGAACCCGGAATTCCGAACTATACGAGCGTGCCTCTTCTTTGGCATGGGAGCATCAGGTGTGATCCCTGTTTTTCACAAGTTGATCCTTTTTTGGCACCAACCAGAGGCACTGATCACTACCGGATATGAAATTTTGATGGGGCTGTTCTACGGTGTTGGAGCATTGGTGTACGCGACTCGGGTGCCTGAACGCTGGATGCCTGGGAAGTTTGACATTGCTGGGCACAGCCACCAGCTCTTCCATGTCTTGGTGGTTGCTGGAGCCTACACCCACTACCATGCAGGGCTGTTGTACCTCAAGTGGAGAGATCAGCAGGGCTGCTAAAAGTTGTTCTATTGTTACAGGGTGTGGATAGATTTATTTGGTTATATGGTTGTGTCTCAATGATCAATAGAGGACCTGTTGAATCTGGGTAAAGAATTTACTGATCTGTGTAAAGTGTATACTAGGTACAATAAACAAGGTGATTAT
>transcript/60912 full_length_coverage=23;length=1561
GTCAGATCGGAAACGCCAATACGCGCAGCGCACCTATCCCCCAGTACCACCGGCAACCGACGGACCCCGCACCTACTCCACCCCCTCCCCCTCCCCCTCCCCTCCGGCCGCCCGACCGACGCCGCAGCCGGCGCATCGCCGCGATGGGCCGCAAGCTCGCGCTCCTGGTGGGCATCAACTACCCCGGCACCAAGGCCGAGCTCAAGGGCTGCCACAACGACGTTGACCGCATGCACAAGTGCCTCGTCGACCGGTTCGGCTTCGACGAGGACAACATCACCGTCCTCCTCGACCGCGGCTCCTCGGGGCCGCAGCCCACCGGCGCCAACATCCGCCACGCGCTGGCCAAGCTCGTGGGGGAAGCGCGCCGTGGGGACTTCCTCTTCTTCCACTACAGCGGCCACGGCACGCGGCTGCCGGCCGAGACCGGGCAGGACGACGACACCGGGTACGACGAGTGCATCGTGCCCAGCGACATGAATCTCATCACAGATCAAGATTTCAGAGATCTCGTGCAGAAGGTCCCGGATGGTTGCATATTTACCATCGTCTCCGACTCATGCCACAGTGGTGGCCTACTGGACAAGGCAAAGGAACAGATAGGCAATAGCACCAAGCAGAATCAGACCCAGTCTCGTGAACCCGAAGAAGAGCGATCTCATTCTGGCGGCGGGTTCCGGTCCTTCCTCAAAGAGACCGTTCGTGACGCGTTTGAGTCTCATAGCCGCCACGGAGGTGAGGACCAGGATGAGCAACCAACTGGGGATGGCCTCACTAAAAATCGCTCTCTGCCACTCTCAACACTTATTGAGATGCTCAAGGAGCAAACTGGGAAGGATGACATTGAGGAGGGCTCAATCCGGCTGACTCTGTTTAACGTCTTCGGGGACGATGCCAGCCCAAAGATCAAGAAGTTCATGAAAGTCATGCTTGATAAGTTCCATGAAGGTGGATCAGGTGAGCAGGGCGGTGTCATGGGCATGGTTGGTTCGCTAGCTCACCAGTTCCTGAAGGCTAAGCTTGAAGGCACCGAGGAAGAGACTTTCAAGCCGGCGATAGAACAAGATATGGGCAGTGCTGAGGAGGCGTATGCCGGGACCAAGTCATGGGCGCCTAACAACGGCATCCTCATCAGTGGGTGCCAAACCAGCCAGACATCAGCAGATGCAACCATACCGGGGGGTACGTCCTTTGGCGCGATGAGCAATGCCATCCAGGCCATTCTCGCGAGCGATGATGGAAAGATAACAAACAAGGATCTCGTCATGAAAGCGCGTGCAGCGCTGTCCAAGCAAGGATACACTCAGCAGCCTGGGCTCTACTGCAGTGATGAGCATGTTCATGTGGCTTTCATCTGCTGAAACATGGATTGATGTTGTGCTTTTTTTTCCTTTCTGTGATGAGCTGTGCACGAGAGGTTTCAGTTTTCCCTTGCCCCCCCTGGTTTGCTGTGGTTATGTATTTATGTCAAAAACTGTGAGTTGAACTACGTCAGTACTGAAATAAGGAATTGCCATGTAAACTTTATACATAGTACACATATAGTTGCTTCTTTAGTTTC
>transcript/60913 full_length_coverage=2;length=1670
GGGGGCAGCCCTCACCCCCTCACGCAAACCCTAACTTGGATCCCCTCCTCTCCCCCGATCCACTCCTGTCAGACACCTCTCCCCTCTCCCCCGATCCACTCCCGTTGCCGCCGTCGCCCCATGCCAGGCGGCGGAACGAAGAGACAGGCCCCGCCGTGGCTGGCTTGCTCGCCGGCGCGCGCGTGCGTGCTTCGATGCACGGCGCTCCATCCTGCCGATTCCCCATCGTCTCCCACTGCCGCCAACCACATCTTCGCCTTTGTTCTCCCATAGCACGCCGCCGAGCTTCCCGCTCCCCTCCTCGCAGCTCCACAACTGCCAGATCTGCCGCTCTCCGACCCCTACGTCCTCGAGGTCGACTAGATCCGCCCCTCCCGCTATCTGAAGCTCGCCGCGACCCCTTGCTCGTGGCTAGGGTTTCGGCTGCGGTGCTGCGTCCATCGACGGTGCGTCTCAGGCGGCACCTCTCCGTCGCCCACCCCGGGCTCCGCGCAAGTTCATCCGCTCCGGTACCTCGAGGAGTTCGCGCGGCGGTTTGACCTCCTCGGGCTGGTCCAGTTTGGGGCGGAGGTGGTGAGCGTCCTCCGTGGCAGGGACGACGACGCTGGCTGGAGGGTGAGGCTCCCCTGTGCTTGGCACTTTGCCTAGCCGTGCGTGGCCGCCATCACTGGCAATTACTCGGTGAAAGGAACTGACGGGGGAGTGCTGCTGCCGGAGGAAGGCCATCAGGAGGTGGCCGATGTGGCGCAGTGGGCAGACCACCCCCTTTTTGTTATCCTGTAACAACCAGAGCCACACAAAGGTCTGGGCATTGCTGCTTGCTTTAGAGGACATGCTCATGCTGAATTTAGTTTTTTTCCTTCTCATTTCAAGTGCTTATTCCAGATGTGCTCTGCTCAATCATCACATTTCTTGATGCCAGATACTAGTAGCTGTTGGCACATTATTCAGTTGCTAGTTGTCTGTCCCACTGGATGCTGTGCGTCTTTTAGCAGCCCAGTACTCATTTGTAGGAAGGGTGGCATCACTTTGTTGGTTGTTCTTGAAGGTCAGTAAGACCATGTATTGATTGATCTTGTATGCTGCCATGGATACTTTGCAAGTGGTGATTTTCCAAGGTTGTTGTTACCATGGAGGTCAACGGGCGTCACAAGCCTACAAGAGAGTATGTCGACAGAGGGTGCAATGGTGTAAAACCACACAATAATTTTGGCAAAGTTGATCCCTGGACGGCGTGGGCGTACAGACCGCGGACCATCTCGTTGTTGCTGATGGGTATCTGCTTTTTAATGAGGTGTGTTTGCCGATGACCAAAATGTGCTGATTGTGGCGTCCGCGTGGATGCTTTACGGTTTGATCCACGCCCGGTACATCTTAACCACCAAGGGCTTGTCTCAGATCTGTAGAAGTTGCCGCCACTGCTGCTGCTGCAGGTGGAACAGGAAGAAGCCATCATGGCTGCTGCACATCTGAAGTGGTATTATGTGTTCTGGAAGATGGAAGAGGGATAAAACTTATTTTTGTTGAACTAATTTTTTTGTATTCTATTTTGTTTTATGTAGCATTTGATAGTTTTGTATAGGAACAAGTGATAATATTTTGTAGGGCTTTATGGCCTGTGATGTAAACATATTTAGTGCTGAAATATGAAATTATTTGCAAAATTTGTC
>transcript/60915 full_length_coverage=4;length=1543
GGGCATCGAGTAGACCCTGTTATTTGTGAGAATTCTTAATTCAAGAGTTATAGGGAGGGACTTATGTCACCACAAACAAGAAACTAAAAGCAGGTGTTGGATTTAAAGCTGGTGTTAAAGATTATAAAATTGACTTACTACACCCCGAGAGTATGAAACTAAGGATACTGATATCTTGGCAGCATTCCGAGTAAGTCCTCAGCCTGGGTTCCGCCCGAAGAAGCAGGGGCTGCAGTAGCTGCCGAATCTTCTACTGGTACATGGACAACTGTTTGGACTGATGTGGACTTACCAGTCTTGATCGTTACAAAGGACGATGCTATCACATCGAGCCTGTTGCTGGGGAAGACAGCCAATGGATCTGTTATGTAGCTTATCCATTAGACCTATTTGAAGAGGGTTCCGTTACTAACATGTTTTACTTCCATTGTAGGTAACGTATTTGGTTTCAAAGCCCTACGTGCTCTACGTTTGGAGGATCTACGAATTCCCCCCTACTTATTCAAAAACTTTCCAAGGCCCGCCTCATGGTATCCAAGTTGAAAGAGATAAGTTGAACAAGTATGGTCGTCCTTTATTGGGATGTACTATTAAACCAAAATTGGGATTATCCGCAAAAAAATTATGGTAGAGCGTGTTTATGAGTGTCTACGTGGTGGACTTGATTTTACCAAAGATGATGAAAACGTAAACATCACAACCATTTATGCGCTGGAGAGACACCGTTTTGTCTTTTGTGCCGAAGCTATTTATAAATCACAGGCCGAAACCCGTGAAATCAAGGGGCATTACTTGAATGCGACTGCGGGGTACATGTGAAGAAATGATTAAGAGAGCTGTATTTGCAAGAGAATTAGGGGTTCCTATTGTAATGCATGACTAACTTAACTGGGGGATTCACCGCAAATACTACTTTGGCTCATTATTGCCGCGACAGATGGCCTACTTCTTCACATTCACCGTGCAATGCATGCAGTTATTGATAGACAGAAAAATCATGGTATGCATTTCCCGTGTATTAGCTAAAGCATTGCGTATGTCTGGGGGAGATCATATCCACTCCGGTACAGTAGTAGGTAAGTTAGAAGGGGAACGCGAAATGACTTTAGGTTTTGTTGATTTATTGCGCGATGATTTTATTGAAAAAGATCGTGCTCGCGGTATCTTTTTCACTCAGGACTGGGTATCCATGCCAGGTGTTATACCGGTAGCTTCAGGTGGTATTCATGTTTGGCATATGCCAGCTCTGACCGAAATCTTTGGGGACGATTCTGTATTACAATTTGGTGGAGGAACTTTAGGACATCCTTGGGGAAATGCACCTGGTGCAGCAGCTAATCGAGTGGCTTTAGAAGCCTGTGTACAAGCTCGTAACGAAGGGCGCGATCTTGCTCGCGAAGGTAATGAAATTATCCGAGCAGCTTGCAAATGGAGTCCTGAACTAGCCGCAGCTTGTGAAGTATGGAAGGCGATCAAATTCGAGTTCGAGCCGGTAGATACTATTGATAAGTAGATAAAACTAAAGATAAAGAAGAGAAGGTAT
>transcript/60917 full_length_coverage=9;length=1652
AGGAACAGATCTTGGCGTCAAATCCAATCCCCCATCCCGGCCGATACCCTAGCCAGAAGAAATCCTCCGCCATGAAAGCCGCTGCCAAGCCCAATCCTCCCCCGCTGCCATCGGCGGCGACTTCGACGCCGCCGTCGACCAAGGCGGCATCGTCGTCCTCCTCCTCCGCCGCCGATCCCAACCCCAAGCGCATCCTCCCCACCGCGGCCGACGCCGCGCACTCAACCCCCTCGCATCCTAATCCAAATCCCAACGGCGCGCCCAACCCACCCCCCCTCCTCCCATCCCCGCACGCCGCCCACCTCCAGCCGCCGCAGCCCCTGCCCCCGCCGCGCCCGCTGCTCACCGTCGCGGCGGTGGAGGCCGCCATGGCCTCCATTCCGCCCCCGCCGCAGTATGGTCTCGAGTGCCTCGACCGCCGCACCGTCGCGCTCTCCGACGGCACGGTTCGCACCTACTTCGCGTTGCCCCTAGAGCCTCCACCGCAACTCCGCCAGCCGCCGATATTCCCTGCGCCCCACTTAGGCCCGCCCGGCCGGGGGCCTGGCCTTAACAGGTGGATTCCGCCACTGATGCACGCTGCACCTCCTCCCGGGCCGCCCCAGAAGCGCAAGCGGGAGGGTCAAAGCAATGGTGGCGCCTCCGGTGAGTCCTCGGGCCACCAACACCAACAACATCAGAAACCAGAGGAGAGGCGTACTGCAAAGCAGGTCAAGGTCGAGACGTCAGAGCTGGATGCGAAAGCACTCGAGAGCTCCTTTCTTAAGATGGTGAGGGTGATCAATGAAAACACGGAGGTGAAGAAGAATTACCGGGCCAATGGACAGATTTCCCAGCTGAGATGCGTTGTCTGTAATAGGGACTCGATGGATTTGCATGCACTCCTCAATCATTCATACAATACGAGGAATCCAGAGCTTCGTGCAGATCATCTTGGGTTGCACAAAGCTATATGTGTTCTTATGGGTTGGAACTACTCCATAGATCCTGTAAACAGAAAGGCTTACCAAACATTATCTATTGCTGATGCTGAAGCCAATCGAGGAGATCATATTTTATGGCCACCAACAATCATAGTTGAGAACACACACAAGTCAAATAACGACGGGCAAAAGGATGTCATGACTAATAAAGAGATGGATGGCAAGCTCAGAGAAATGGGGTTCGCCGGTGTGAGTGTGAAGCCACTAGTGGGCAAGGATGGAGCCATGCTAGTGACATTCGCAAGCAACCTGGCTGGTCTGAAGGAAGCTGTGCGGCTTGCTGAGCTCTTGGAGGCGGAAGGCCATGGACGAGCGCAGTGGGTCGACGCCCGGGGCCTCACCCCGTCTTTTGTTGGGGGCAGTAACCCCATGTTTGTCAAGGTGGATGAGAAGGGCGAACCGACATGGGTCCTTTATGGCTATTTGGCCACGGCATGGGACTTGGACGCGCTTGACGCGGAGTCAAGGCAAAATGTTGTAATAAAGAGCAGGAAAGAGCTCGATTTATCTGAGTAGGACCCACCCTGTTACAAGTGTGTATTTTATAAGTTATAAAACGGACTAGTTTGTCGACAGCGACAGCCACATTTCACAAGTTTACTCATCTTTGTTAATCATTTCATCGACTCATCGGTTTTAATGTGAAATCCCAAGGTTGGATTTGGTTTT
>transcript/60918 full_length_coverage=2;length=1685
GGGCCCTGAGGAGTGAGGCCAAGACGTGGCAAGAAGCTTCTCTCTCGTGCTCTCAACCCCCACAGCACACCACAGTTGGAGATCGCCCGCCCGCACTTGACAGCCAGAGTCCCAGATCTCTCGCCGGATGCCGGACATGGAGGAGTCCACGCAGCCGAAGCCCGCCGACCCGGAGCTCCCCAACGGCGCCGGGGCCCCGGACCACCCGGAACCGGAGCCGCCGTCGCCCGCTGCCGCCGCGCCGGCGGCAGAGGAGGAGGTGGCGGCGAGATCGGAGCCGTCCAAGGGCGCGGGGACGAACGCGGACGGCTGGCGCCCCTACACCATGGGGGAGCTGCTCGGGGAGGCCGCCGAGGCCGCCGCCGCCGGGAGATCCGACTTCGCCGCCGACGGGAATGGGCCCGGATCCGCCACCCCCGAGCGCTCCAGCCAGGACAGCCTGCAGCTCTCAACCCATCATGATGTTGCCATGGACTTGATAAATAGTGTCACTGGAGTTGATGAGGAAGGTCGCTCTCGCCAACGTATTCTTACCTTTGCAGCGAAAAGATATATTAGCGCCATTGAAAGAAATCCAGAAGACCCTGATGCATATTATAACTGGGCCCTAGTTCTCCAGGAAAGTGCAGACAACGTGGATCCTAATTCTGATTCTTCGAAAGATTCATTACTTGAGGAGGCTTGCAAGAAGTATGCTGAAGCTACACGACTTTGCCCAACACTGTATGATGCATATTATAACTGGGCTATTGCTATAGCTGATCGGGCCAAAATGCGTGGGCGTACCAAAGAGGCTGAAGAACTCTGGCAGCAGGCTATAAGGAACTACGACAAGGCAGTCCAGTTAAGTTGGAACAGCCCCCAGGCTCTCAACAACTGGGGCCTTGGACTACAGGAATTGAGCGCGATTGTTCCTGCTAAAGACAAGCAAACAATCATAAAAACAGCTATAAGTAAGTTTCGTTCTGCCATCCAGTTGCAGTTTGACTTCCACCGGGCTATTTACAACCTTGGAACTGTCCTGTATGGCTTGGCCGAGGATACCTCAAGGTCTGGGGGTCCTGATACCTCTCCAAATGATCTGTATAGTCAGTCTGCTATTTACGTTGCAGCTGCTCATGCATTGAAGCCAAATTATTCGGTTTACCGCAGTGCTCTACGGTTAGTCCGGTCAATGCTACCGTTGCCATATTTGAAAGTGGGATATTTGACTGCTCCTCCGGCAGACGACCCCGTTGCACCACACAAACATTGGGAGAGGTCACAGTTCATCTTAAACCATACGGAACTCCAGCAGGTCAATGATTCCGAAAGCGCACCTGTCAAAGCAAACGCGCTCGTGGAGAAAGCCAAAAGGTTTATCAAGGTAGACGTCGCGGACATAGTTTCAGTGTCCACGTGCTCCGATCTGACGCTGCCGCCTGGCGCTGGCCTCTGTATAAACACAACGCATGGGCCCGTGTTCTTGGTTGCTGATACCTGGGAGTCTCTCGACGGCTGGCTAGACGCGATACGCCTGGTGTACACCATATTCGCAAGAGGGAAGACCGATGTCCTGGCGGGCATCATCACCGGCTGATCGATGATGTCTTCGTTGTATGTGCGACTAGCTGTGTCTGGACAGAGCGGCATGTATATCAATATGCATTCTGGGTCAATTCAAAAACCCCACCACAGTTGATCTT
>transcript/60922 full_length_coverage=9;length=1580
ACCCCCATCTGCTTCGACTCCCCCCGGAGCCGAGGTCGTCGCCTTCCCACTCCGCGGCTCGCCCCACCAGCCCCAATGGCGACCGCCTGCCCGCCCCTCTCGCTGCCGTCCACTTCCCTCCTCCGCAAGACAACCCGCGCCGGCCCCGCCCGCCAGCCGCTCCCCTCCGTCCGCTGCAGCGCCGTCGGAGAGGCTGTCGCGGAGGCGGCTGTGGCCGGGACGGCGGAGGAACCGCTGCTGGTGAGCGCAATCAAGGGGAAGAAGGTGGAGAGGCCGCCTGTCTGGCTCATGAGGCAGGCCGGGAGGTACATGAAGAGCTATCAAAATCTCTGCGAGAAATATCCTTTGTTCCGTGAAAGATCAGAAAATGTTGACCTTGTTGTTGAGATCTCTCTGCAGCCATGGAAGGTTTTCAAGCCTGATGGAGTTATCTTGTTCTCAGATATCCTTACTCCACTTCCTGGGATGAATATACCTTTTGACATTGTGAAAGGAAAAGGTCCAGTGATATATGATCCCTTAAGAACAGCAGCGGCTGTGAACGAAGTCAGGGAATTCGTTCCAGAGGAGTGGGTCCCTTATGTAGGACAGGCTTTAAATTTGCTGCGAGGAGAGGTTAAGAATGAAGCTGCTGTGCTTGGTTTTGTTGGAGCCCCCTTTACCTTGGCATCTTATTGCGTGGAGGGAGGTTCATCCAAGAATTTCTCGAAGATTAAGAGAATGGCCTTCGCAGAACCAGCGATTCTACATAATTTGCTACAGAAGTTTACAACTTCCATGGCTAGCTACATTAAATACCAAGCTGACAATGGCGCCCAGGCTGTCCAAATTTTTGACTCGTGGGCTACAGAACTCAGTCCAGTTGATTTTGAGGAATTCAGCTTGCCATATCTTAAGCAAATCGTGGATTCTGTTAAGGAAACACATCCTGACTTACCTCTGATATTATATGCAAGCGGATCTGGTGGATTGCTGGAAAGGCTTCCGTTGACAGGTGTTGATGTTGTTAGTTTGGACTGGACGGTTGATATGGCCGAGGGTAGGAAACGATTGGGATCCAACATAGCAGTTCAAGGAAATGTGGACCCTGGTGTTCTTTTTGGATCCAAAGAGTTCATAACCAAGCGGATTTACGACACCGTGCAGAAGGCTGGTAGTGAAGGACATGTGTTGAACCTTGGTCATGGCATTAAGGTGGGGACTCCCGAGGAAAATGTTGCCCATTTCTTTGAGGTCGCAAAGGGGATCAGATACTGAAAGACCTTGGTTGTTGAATTTGTTCCTTTCTCCCAGCCGGCAGAAATTGTAGATTCCACTGCTTGAGGATAGATGCAGGAAGCCACATGTCTAGCATAGGATACCTGACGAACACATCCTTTTGTGATTGCTTATGTGTTCTGCATTTCGGTTTCCATTTCATTGTAATACTGTAAGCACATACTAATTGGGGGTGTAAGAAAGTGTCTACTTGTTTATATCATGTATACTACTTGAATCTTATCCACCTAGTCGAGAATATCGATTTATATTTGTATGAAAATAATACTGTGGTCAAAATATGTAAGCTGTAAGTTGGATTT
>transcript/60928 full_length_coverage=2;length=1669
GGGGAGCTCGACCTAAGCGAAACGACGAACTGGCAGCGTACCAGTGGAGGTGGGAGTTGACAAGTGAGGAGCAGAATTAAGAATTTGGAGGGGAGGGTTGCCGAGCAGCCCCAGCGTCACCGCCGACGCCTCGACCCCGCGCGCCCCCGCTCCTGCTCGCCGAGCCCTCCCTCTCCGGATCTCCAGGCATGTACGGCGGCGACGAGGTCTCGGCGATCGTCATCGACGTGGGCTCCTACAGCTGCAAGGCGGGCTACGCTGGCGACGACACCCCCAAATGCGTCTTCCCCTCGGTTGTTGGTTCAATTGAACAAACGGGAGATACTGATGAAGCTAAGCCAGAAAAGGAGGCCGACTCTGGATCAGATCCTAAGAATGGATCCAAGCCTATGGATGTGGACAAAGCCAAGACAAAGCGCAAATTTTATCTAGGCCAAGAATTAGAATTCAGGAGGGAGCATATGGAGGTGATCTCACCGCTGAAAGATGGAACAATTATTGATTGGGAAGTTGTTGACAACATATGGAACCATGCTTTTAGACGGCGGCTATTGATCAATCCTGAAGAGCATCCTATGCTGATAGCAGAACCATCTACAAACAGTGGACAGCAAAGAGAGAAAGCAGCCGAACTTATGTTTGAGAAGTACAAAGTGCCAGCGCTGTTCCTAGCAAAAAATGCAGTTCTCACATCTTTTGCATCTGGACGTGCTACATCTCTGGTGGTTGACTGTGGTGGCGGGTCTACTGTGGTTTCTGCTGTGCATGATGGTTATGTGTTGCAAAAGTCTGCGGCAACTTCTCCAATTGGTGGCGAATTTTTAACTGACTGTATGATGAAAAGCTTGGAGAGCAAAGGCGTTGTTATTAGGCCCAAGTATTCATTTAAGAAGAAGGAAGTGAGACCTGGAGATTATAAGGTTGTAGATCTTGATTTTCCAAACACGACAGATAGTTACAGGTTATACTGCATGAGAGCCATCGCTAGCGACATCAAAGAGTCAGTTTGCAGAGTTCCAGATACCCCCTTTGATGAAGTGGCATATGCAAATGTCCCTACAACTTCATATGAGCTTCCAGATGGGCAAACTATTGAAGTTGGTGCAGATAGATTCAAGATTCCTGACATTTTGTTCAACCCATATCTTTCTCAGACTATTCCTGGCATCGATGGATTTGGAGATTCCACTTCAATTCGTGGATTTCCACGAATGGTCCTTGACAGTGTAAATAGGTGTGATGTTGACATTCGCAAGGAATTACTCAGCAACATCTTGCTTTCTGGCGGCTCGTCATCAATCCTGCAGATAAAAGAGCGCCTAGAAAAAGAAGTACTGGAGGAGTCCCCTCAAAATGCTCGCGTAAAGGTTTTGGCAAGTGGAAGTTCAATGGAGAGGCGTTTCAGTGTTTGGATTGGAGGGAGCATTCTTGCATCTCTCGGGTCGTTCCAGCAAATGTGGTTCTCCAAAGCAGAGTACGAGGAGCATGGCGTTTCCTATATCCAGAGGAAATGCCCATGAAATGGTTCAACATGCTGCCTGAGCAGAGCTTTGTGCTGCCGAAAGATGTAGTATGTGGGCAACAGTTAGATGCACCTTGTTGTTATCTGGGGATGTTTATTCTTGTGATGACTAAATTAGTTTTGAGGCGTGCGCAGCGCAAGTTGAGG
>transcript/60929 full_length_coverage=15;length=1621
GCCTGCTCCCTGCTCCCATTCCTCCCTCGCAGGAACCCTAGCCGCCGCCCTCTCGCACTCTCAACCCCACTTGCCGACGGCGCCGTCTCCTTCTCCCCGTTGTCTGAGCCAGGACCTCCGTTCCTCTTTCGTTGCCGGCCTCGCCACTGCCACTGCTCACCGTCGCCATCGCCATCCCCGGGAGGAGTGCCAGGGCATCGCTCCCCCGTGTCTAGGGTTTCGGCCTCCGCGTCTCCTCCAGCACCGGCGACCCTCCCCGTGGCTCCGTCGCCATCAAGGCTCCTCCGACGCCATCAAGAGTGAGGAGGACGAGGCCCAGCCATCTCGAGCCCCGCCCCCTCCCCTGCACGCCGTCTGTATACGAAGACATAGCAACGGAGGCAGATGCCGCCGGCTCGACTATCGAGCGGCGAGGGCTGCACAACAGGAGAAGAAGCCAAGATGAGGAAAGAGAGCATGGGCTGCACATTCGGATGAAAGTGTCGAACCATCTGTGGTGTCATGAGATTGACGTCGTCTTGGCCGCCGGCGTGCTGCCGAAGGAGAGATGCATTAGGGTTTGTTCTCGTGATTGCTGGTTGGTAGTGCTCTTCTGCCTGCAGTGAATAGGTTGTTGCTCTCGAGGATTGGTCGACCTCGTTGCTTCGTTGCACATGTGCTTGTCTTTTTCGGCTTCTACTATTTTGGGATTACATCCTATCTGGCTTCTACTGTTTTGGCATCATGTGTGTTCATGCTTGTTTCTTCAGTGATATGTTTATTTTGGCATTATGTGTTCATGTTGTTTGTTGAAGGATCTCCATCTTAGGTGTGGATCTGTATATATTATGGCATCAATGGTCTATTTTGGCGTTGTTGATTCATCACAGATTTCAGCGGGGGTGTATTGACGGCAATTTCAAGCTGATCGGGTTGGCGCTGTCATGGGTGACGTTGCCAACTGGAGTAACTACAGTAGACTCTCTATATCTAGCTGTTCAATTCACCACTGAATGACCGAAGCGGCTTCAGCCTAAAGTTTTATCAGGAAAGGATCTCACCGTCAAAGACTTCAATGAGGAGGAGATCGACGCTCCAGCTCCGTGCTTCTCTGTCCTGACCACAACAAGTTATGCATGCTTACCTTTTATCTACCCAGGTCGATTAGAACAAGGCATAATTGTTTATGCCAGATGTGCATGCTCAAAGATTTTGGTCGGCAACTTATAGTGTGTATCAAAGAATTCTGAAGAAAAAGGTTCTTGCGGTTGTTGTTCCCACGACTGCCGTTCGCGTTTGTACAAGAAGCTTGAGGCGACACAGAGGTCAAATAGGCGGCATTTCAGTATAGCTTGATTGTGCATATTCTCCTTGACTGAAGATTACTGATAGAACAGAGTGAACGAATGTAATAGTCTATAAGATGTATCGGTTTGTCGTGTGATCCTTTTGCATATGTTTATGGATGGATAGTCGATGCGCTCGCTTCATACCGTTGCTAATACTTACCTTCTCTTGCATATTTCCCCAAGTCATGCACATAGCTATTTTAGTATGGGTTAGGCAATCTCCCTTTGTAAAAAAATATATATGTATGTCACCTTTTGTGTGAGTGAAATATCCATCAGCATTGTACTTGACC
>transcript/60930 full_length_coverage=4;length=1565
GGGGCTGGGGCGCGCACATGCCACCCAACAGCATTGTTGAGCATTATTGTGCCGTGCCCTCGCAAAGCGGCGCAAGCCAACAAAGGGCGAGCGAGGGCGCCACGCGCACACTCCACTAGCGAGCGAGCGAGGGAGGAGTACGATGCCGCAGCAGCAACCACCCCTCCCGCTCCCGCCGCGCATGCGCCCGCCGACGGACCGCGAGGCTGCCGCGGCCGGCCCGCCTCCTCCGCGGCAGCGCCTGGGCCAGGCGCCGAGGCCGTTCCGCGCGGCGGAGGAGCCCACGGCCCGCGGGCCTCCCGTCGCCGACAGGGCCAGGCCGCCGGAGCCGCGGCCCCGCCCGAGACTCGCGGAGGAGGGCCGCGCGTCTCACGAGGCTCTCCTCGCCAACGTCGCCAGGCCGGCGGGGAAGCCGGAGGGCCGCGCCGCTCGGGAGGCTCCCATCGTCCCCGTGGCCAAGCCGCTGGAGCAGCTTCACGGAGCGCCGGAGGGCCGCGCGGCCCGGGAGGCTCCCGTCGTCCTCGTGGCCAGGCAGCCGGAGAAGCTGCACGTTGCGGCGGAGGAGCGCAAGACTCCTCGGGAGGCTCCCGTCGCCCCCGTGGCCAGGTCGCCGGAGCAGCTGTATGGCTCGCCGGAGGGACGCGCGGCTCGGGAGGCCCCCGTCGCCACCGTGGCTAGGCCTCCGGAGCCGCGGCCGGGGCCGTACTACGTGCCGGGGGGCGGCGCGGCGGCGGCTCCCGTCGCAACCACCGACAGGCCGCCGGAGCCGAGCCCGTGGCCGTACCCGTACTACTACGAGCCAGAGCGCCCCCCGCGGCGCCGCACCTCCGCCGTGGCGTCCTGCCTTATGGCGGCGGCCTTCCTCCTGTTCGCGGCCGGCGGGGCAGCGACGGCGCTGTTCCTCCTCTTCCGGCCGCAGCCGCCCGAGATCGCCGTCGCGGCGGTGCGGCTGCCGTCCTTCGCGGCCGCCAACGGCACGGTGGCCTTCACGTTCGAGCAGGTGGCCTCCGTGCGCAACCCCAACCGCGCGCCGCTCGCGCACTTCGACAGCTCGCTCCGCGTCGCCTACGCCGGCGGCGAGATCGGCTCCATCTACATCCCCGCGGGCCTCATCGACAGCGGCAGCACCAAGCACTGGTCCACCACCTTCGCCGTGCCGGCCTTCCCCGCGGCCACCCCGCCGCCGCTGGACACGTCCGCGCAGCAGCCGGCGGCTGCGGCTGTCATGATGGAGGTGGACTCGCTGCTGGTGGTGAAGGGCAAGGTGATGGTGCTGCGGGTGCTGACGCACCGGGTGCAGGCGTCCAAGGTGTGCCGCGTCGGCGTCTCGCCGATCGACGGCAGGGTGCTTGGCTTCCGGTGCTGACCCGCACAGCCACTGCTAGCTCGGGGTTTGGGGGTTCAACTGTAAGAAATTATTAAGGCAGGATTTTACAGGAAACAAAGGCAATTTCAACTAGAATCATCCGAAATTGCCAACTAGAATCGTGTGAATTTTCCGTGTCAAAACATTTCACCGAACAAGTTTGGTAAATTGGAAATGAAGTTGGCATGGCCTGTTCTTC
>transcript/60937 full_length_coverage=2;length=1661
GGGGTCCCAATTTCCCCACACCCACGACCGCGAGCAGAAATCCCTAACCTGTCCCGACCCAACTCGCCGCCGCCGCCGCCGCCGCCGCCGTCGCCAAGGAACCCTAGCGTGTTGATGGCATCGACGGAGGAGCAAGTCTTCCTTGAATCGAGGAACCTGTCATATGATGGCGCCCACCACCCCGACGCCTGCACCGACTGGGATTACCCGGAAGACCCAGGCGACCGGCGGAACGGGGTGGAGGTTGCCGAGCTCCATGACCAGCCGGCGCGCATGAGCACCTCAGATTCAGATCCATGTGAAGTCGCCAGGCGTGCCTTGGACCTCATGTTCCCGCGGGAGGAGGACAGCGATGACTGCTGGAGCACCTGGAGCGCACGGGAGAAGGGCAGTGATGACGACGATGAACAAGGAGGGGAAGAAGGCGATGGTAGCACACAGGAGAGCAGCGATTATGAAGACGACGGCCGCAATTGCCAAGTGATACTAGCCGAGACAAACTGTCCAGGAAAGCTCTACCCCGAGAGCCAAGCAGAGGCCATAGATGACAAATGGGTACATAGGTACTCCCAACAGCTTACAGAACACGAGAAGCTGTGCAGGGAGATTATGGCTCTGCGAGATGATGAAGATGATGATGATGAGGAGGAGGAGGAGAAGGATGATGATGCTCCTTGCCCCGTCTATCCCATGAGAGTGTTCCCTGACGCAACAGGTGCCTGTGTCCTTGGGCTCAAGTGCCACCATCGTATCTACAGGACCCATGACACTTCCACCACCCCATCAACTCTTGGAAAGCGCACACCAAGTTATATGCTACAATTATTCTGCATGCGTCTATCAAGCTTTGAACCCTTGTATCCCATTAGTGTGTATGGAATATTTGCCATTCGGGATTACTTGGACAAGCGACGGAACTACGTCTTTAACCGTCCCAGGGATGACGCTGTCACGATTGAAAAGAAGGGTTCCTTTGTCATACCACTTTGTAGCCCTTGTCGAGGAATGTATTTGTTGGATAAGGCTTTAGTAGAAGTTGATCTTTGGGTAAAGAAAGAAGGGGATGAATCAGATGACAAGCAACTACTTTCTGCATATGCTGAGATTGATGTACGGACTGAAGCTGATCTCATGCTTTATGAACGGATTTCTGGTGATAATTGCAATTTGGACTTGAAATATATAGTCCTTTCAGAAAGTGTTGAGGCTGTAATACAAGTATATGCAAAGGTCAGCCATCCTCACCATGTGTTGTTCACTGCTTTTAGCACCGAATATGATAACTATCCTCTTCGTGGGGTTGTGCTGTTTGATGACAAATTATTTGGTGAGGAAAAACTATTCAAGCATGTTGTCGCGGTGAAAGCAAATGAAGAACTGCATATTTTTTTAGAAGTGAACGGTTCAGTGTTCAAGTGGACTTTTCAAGATGAACATGTTGGAGCTGTTGTTTCTCCTGATGACTCAATCTTGGACTATGGACAGTTCTTCGTGAGAGTATTGTTTGCTCCAAAGGATTATAGGGGAAGCTCAGCTCCAACATTCTGACAGTGTCGCCATTGGCTGAAAGCCTGAAGCTCGTGCAGAAAAAGTGATGTTGCTTTTCCTGGTCTTGTAATTGCGTAACAGTTGAATTTATCTTTTTAAGCCCTCTTAGGCAG
>transcript/60938 full_length_coverage=3;length=1666
GGGGCGTGGCCTTGGCCGCGGGCAAGCCTCTCTTTTTCCTCCTTCCCTCCGTCTAGGGCTTCCTCGCCGCCGCCGCCGCCGCCGCACCTCCTCCCCCTGCCGCGACCTCCCCTCTCCTCTCCCGCCGCCAGCTGCCCGAGCGTCAGGTGCTCACCTCCGACACTCCTCCGGCCGAAGCGCCCGCTCCCGCCGCCCGCCCGCTCCCAGCCAGTCAAAGGGCCTGCGCGATGGAGGTTGGTAACGGGGGCGATTCGGCCATGGAGGTGGAGGCGGAAGTGAGCCCGTTCGCCGCGGCGGCAGCCTCCGGTTCCCCGCTCCCCGGCGGCGTGTCCTCCTCGGCCAGGCGGCTGGGCCTCAAGAACAGCATCCAGACCAACTTCGGCGACGACTACGTCTTCCAGATTGCTTCTTGCCAGGAGATCTCAACGCTCGCGGTTTCTCTGTCGACAAATGCACTCAAGTTCTATGCTCCAGCAACTGGACAGTATCTGGGGGAATGCACAGGGCATACAGGGTCCATCCATGAGATTGCCTTTTCGGCTCCGTCATCGCCGCAGGTGATATGCTCTTGCTCTGGTGATGGGACCATCAGAGCCTGGGACACAAGGAGCTTCAAGCAGATATCTTTGCTAAATGCTGGCCCCTCGCACGAAATGTTTAGCTTCTCCTTTGGTGGAACAAGTGGTAACCTACTTGCTGCTGGTTCTAGTTCCAAGGTTCTGTTGTGGGACTGGAGAAGTTCAAAACAGGTTGCCTGCTTAGAGGAATCCCACATGGACGATGTAACCCAGGTTCGATTTGCACCAAATCAACAGAGTAAACTCATTTCTGCGGCAATTGATGGTTTAATATGCGTCTTCGACACTGATGGTGATATCAATGAGGACGATCATTTGCTATCTGTTATGAATGCGGAGACTTCTGTTTCCAAGGTGGGTTTCTATGGAAACAAGTATCAGAAGCTTTGGTGTTTGACCCATATTGAAACACTAAGCACTTGGGACTGGAATGATGGGACTAGAGAATTGAATATAGAGAATGCTCGTTCCCTGGCTAGTGATAAGTGGAACCTTGACCATTTGGACTACTTCGTCGACTGCCACTACTCTCTGCCTGATGACCGTTTATGGGCTATCGGTGGCACCAGCGAGGGGACACTAGGTTACTTCCCTGTAAAAAACAATCCTGCGGGAGCGATCGATTGGGTGGAGGCTGTCCTCGAAGGAGGCCACACAGGAGTTATCAGGACCATATGCCCAGGTGGAAGCAGTCTTGAGAGCCTTGGCCAAAACAAGGGCATCTTTGGGTGGACAGGAGGCGAGGATGGCCGTCTATGTTGCTGGCGCTCGGACGATGTCGCAGCGACGAAGAAGTCCTGGATCTCCAGTACGCCCGTGTCACGCATCGACAAGAAAACGAAAATCCGACATCAGCCCTACTGACCTTCCAAGATTGATGTCTGGTCTCTTGGTTAACGCATCCATATGGGATGTGGTTTTTGTTTGTATCGAGGCGATAACGGTGGGTCCCTGATTTTCTTGCCAATTAACAATTGCTGCTGTGTTGGCATTTTACTGTTGATCGTGTTATTGCTGTTTCCTGGTTGTACTAATTTTTGCTGTTGGTAAATGAAGCAAGGAGTGCGATGGTCGTGATTCTTCTCTAC
>transcript/60940 full_length_coverage=42;length=1576
GGGAACCCACCCGGAGAAGCAACCAAGAAAACCCCCCAATGGATCATCGCCTCGTGGCCCCTCTCCTCGTCCTCCTGGGCCTCCTCCTCTCCCCGGCGCCGGCAGCGGCGGCCGCGGGGGACGAGGAGCCCCTGATCCGGCAGGTCGTCGGGGCCGCCGACCCCCTCGACAACGACCTGGAGCTCGACTCGCAGTTCCTCGGCTTCGTGCAGCGGTTCGGGAAGACCTACAGGGACGCGGAGGAGCACGCGCACCGGCTCTCCGTCTTCAAGGCCAACCTCCGCCGCGCGCGCCGGCACCAGATGCTCGACCCGTCCGCCGAGCACGGGGTCACCAAGTTCTCCGACCTCACCCCGGCCGAGTTCCGCCGGACCTTCCTGGGGCTCAAGACCACCCGCCGATCGTTCCTGCGGGAGATGGCCGGGTCGGCGCACGACGCGCCCGTCCTCCCCACCGACGGCCTCCCCGAGGACTTCGACTGGAGGGACCACGGGGCCGTCGGCCCCGTCAAGAACCAGGGTTCGTGCGGTTCGTGCTGGTCGTTCAGCGCGTCCGGGGCGTTGGAGGGGGCCAACTACCTGGCCACGGGCAAGATGGAGGTGCTCTCCGAGCAGCAGCTGGTCGACTGCGACCATGAGTGCGACCCAGCAGAACCTGATTCATGCGATGCTGGATGCAACGGTGGGTTGATGACTTCAGCCTTCAGCTATCTGTTGAAATCTGGTGGCCTTGAGAGAGAAAAGGATTACCCTTACACCGGGAAGGACGGTACCTGCAAATTTGAGAAGTCCAAGGTTGCTGCTTCAGTTCAAAACTTCAGCGTTGTCGCTGTTGATGAAGAACAGATTGCTGCTAACCTTGTGAAATACGGACCGCTGGCCATCGGTATCAACGCCGCATACATGCAGACATACATTGGCGGAGTGTCATGCCCATACATCTGCGGCAGGCACCTCGACCACGGCGTCCTCCTCGTTGGCTACGGGGCGTCCGGGTTCGCACCTTCCCGCTTCAAGGAGAAGCCCTACTGGATCATCAAGAACTCATGGGGCGAGAACTGGGGGGACAAGGGTTACTACAAGATCTGCAGGGGCTCCAACGTGCGCAACAAGTGCGGCGTCGACTCCATGGTCTCCACGGTGTCCGCCATGCACGCCTCGAAGGAGGAGTAGGCTCTGTTCTGGTCTGATCGTCAGCCCTCGTGGAGTCGATCTTGGTTTCGGTGTATCGCTAGAAAGAAACTTCAATAGTACCGTAGTAGTCGGCTAGGCTCCATCGTCGTTGTGGTATCAGCAGCGAAGATGCGAAGCCGCAACAGAAAATGCTTGCTGTATAACTTATGCATTTGCTAAATTTGCTACGCCATGCATGTCTGCCACACGCTATTTGGATGTGGCTAAAGAACTCCTGAATAATTCTGTACATAATATGTATTGTTTCCATCAGAATGGTGTTCCGTCTTTGTTGACTTTGCTTGCGAGGTACTTACTCTGTAATGTAAAGAAACTAGTGGATGGTAGGGCGCGCCTCTTGAGGCGGAGCTGTGCGCCCTTATATTGCTGAAGCACCTTGGCGT
>transcript/60942 full_length_coverage=2;length=1638
GGGGCCGCGCGCGGCCGGCGGGGCGGCAGGAGGTCGCAGCTCCTCGTGACCCGCGCGGCAGCGTCCCAGCCCCAAGCTCCCCGGCGGGCGGAAGCTGCGGGTGGCGGTCGTGGGAGGGGGCCCCGCGGGCGGCGCGGCCGCGGAGGCGCTGGCCAAGGGCGGCGTCGAGACGGTGCTCATCGAGCGCAAGATGGACAACTGCAAGCCGTGCGGCGGGGGCCATCCCGCTCTGCATGGTGTCCGAGTTCGACCTGCCGCTGGACCTCGTCGACAGGAGGGTCACCAAGATGAAGATGATTTCGCCCTCCAACGTCGCCGTCGACATCGGCCCGCACGCTCGCGCCGCACGAGTACATTGGCATGGTCAGGCGCGAGGTGCTCGACGACTTCCTCCGTAACCGCGCGCAGAAGGCCGGCGCCGAGGTCCTCAATGGCCTCTTCCTAAGGTATGAGGCGCCCAAGGAGCGCAACGGCACGTACACGGTGCACTACAACCACTACGACAGCTCCAACGGCAAGGTGGGGCGGCGAGAAGCGCTCGTTCGAGGTGGACGCGATCGTGGGCGCGGACGGCGCCAACTCCCGCGTGGCCAAGGACATGGGCGCGGGCGACTACGAGTACGCCATCGCGTTCCAGGAGCGCGTCAAGATCCCCGACGACAAGATGCGCTACTACGAGGAGCGCGCCGAGATGTACGTCGGCGACGACGTGTCCCCCGACTTCTACGGCTGGGTGTTCCCCAAGTGCGACCACGTCGCCGTCGGCACCGGCACCGTCACCCACAAGGCCGACATCAAGAAGTTCCAGGCCGCCACGCGCCTCCGCGCCAAGGACAAGATCGAGGGCGGCAAGATCATCCGCGTCGAGGGCTCACCCCATCCCCGAGCACCCCAGGCCCAAGAGGGTGTCGGGGCGGGGTGACGTTGGTGGGCGACGCGGCGGGGTACGTGACCAAGTGCTCCGGCGAGGGGATCTACTTCGCGGCGAAGAGCGGGCGGATGTGCGCGGAGGCGATCGTGGCCGGGTCGGCGAACGGGACGCGGCTGGTGGACGAGAGCGACCTGCGCAAGTACCTGGCGGAGTTCGACCGGCTCTACTGGCCGACGTACAAAGTGCTGGACATCCTGCAGAAGGTGTTTCTACCGCTCCAACGCGGCGCGGGAGGCGTTCGTGGAGATGTGCGCCGACGACTACGTGCAGCGGATGACCTTCGACAGCTACCTCTACAAGCGCGTCGTGCCGGGCAACCCCCATCGAGGACAATCAAGCTCGCCGTCAACACCATCGGCAGCCTCGTCAGGGCCACCGCGCTGCGCCGGGAGATGGGGAAGCTCACCTTGTGATCGCTCACCCGCCGGAAACGCTCCTGACACCCCTGCTTGGGTCGCTCGAAACTGCGGCGGATCGATCGGTATAGCAGAGATCCGCGGCTGATCGAACGGATTTGAGGCGGAGGAGATGAGAATAAGGTAATGGCGTCGATCCAGAGGTCGTGTCTTGGTCGATCCTGTCCGATTTTCTTGTACTTACAACGTACGCATGCACGGTGATGTTCAGACTTCAGAGCAGTTCGTCTGGATTGTTGAAGCGCGCCAATATTCGATATGTGAATGAATGTTAGTACTCCCTCCGTTTTC
>transcript/60943 full_length_coverage=2;length=1695
GGGAAGCTTCTCTTCCTCCCTTCCCCCTTCGTCTCCCGGCTGGATCACGCGCGCAGTCAGGAGGGCCGGGCGCTTGTGGAATGGAAGATCCGCTCTTTTTAGCCACTTGTGGTCAGTGAGCGGTTTGGTGGTGGTAGTTGGCCTCGCTTTCTTGGAGGGTTGCACCAGCGCGTGCGGGCGGGAGGGAGGGAGAAGGGCCAAGGAGTTGCTGCTTTTGTCGGCCGCCATGGACTCCGGCAATAGCGGCAGCCTCCAGTCGTCCAGCGGCGGCGACGACGACTTCGACTCGCGGGGAGGCGGCGTCGACTCCTCGCCGCTCTCCGCGCTGCTCCAGCCGACGCCCTCGCCCTCGGCGGTCGGGGCCTTCTCGATGCACGGATCGCTCTATGGCCTTCAGGATTTCACCTCCGCCCCGCCGCAGCAGCAGCAACAGCAACAGCACCACCAGCAACACCAGCACCAGCAGCAGGCGTCCTGGTCGGCGCAGTTCATGGCGGGGCCGGCTTCCTCGTCGACGCGTGTCGGGCCGACCGACGCGGGCATGGGCGGCGCGAGCGCGCATCAGGCGCCTGATCCGTCAGCTGCGGCCGCGACGGCGCCGCCGAGGGGGGTCGCGGAAGCGGGCGCGCGCGTCGCGGCGTGCCCCCACGACGGTGCTCACCACCGACACCTCAAACTTCCGCGCCATGGTGCAGGAGTTCACCGGCATCCCTAACCCGCCCTTCGCTGCCGGCGCTGGGGGCCCCGGTGCGTCTTTCAACTCCCGCTTCGACCACATCTTCTCGTCCTCCGCCCTCCGCTCCGCCGCCGGTGCGACCGGCGATCCAGTCTCCTCGCTGCCGCCGTACCTCCTCCGTCCTTTTGCGCAGAAGCTCCAGACGGCACCTTCGCCTTTCGCGCCCTTCACGTCCCCGTCCTCGTCAACACCTCCGTCGTCGAACATGGGCATCGCCAATGCCAATGCCAGGGCGGCGGCCACGGCCGCCGCCACCACAACAGCGTCTGCCAATCAGCGCGGCGTCGCCGGCGATGACTTCCAGCTGACGTCCTCGGCGCTTCTGCGGATGCAGGACCACAGCAGCAACTACCTGTCCTTCCAGAACCTCCTCGGCTCCACGCAGCCTTCGTCGCAGCACATGTTCGGCGCCATGTCGCATGGAGCATCGAGGCTGCACGACCAATCGCCGTCGGAGTTCATGCCAGGCGCCGGCAGCGGCAGCATGGGGCTCACCCACGGCGGGATGATGGTCTCGGAGGGGATGCACATGCACCAACAACAAAGAAGCGACGTCCACCAGGGCGGCGACGAGCTGTCGGGCGTGGTCCGGGCCGGCGCGTCCGGGAGCGGCGGCGGCGGCTGCAAGCTGAACTACCCGCCCTACACCGGGGCGCCATCGTCATCCGCGGCAGCCAGCACCGACATGCCACCGGACGGAGCCTCCCGGAGCAGCCGCGGCGAGGGCCTAGACCCATGGCTTTGTACATCCGAGTAGTGAAGAGAAAGAGAAAGGTGCATGTGATGTTAGCGCGCTCTCTGATTAATTTGCTCCCCGCCTCCATGCATCACAAACAACCAAGGTCTGGTTAATCATCTTTATTTAGTATTATACCTTTTGTTTGTTACTTATTATCGCTTCTATCTCCGTCACCATCGATCGGCCTTGTACATTTAAAACATCATCTTTGGTTCGCTTC
>transcript/60944 full_length_coverage=2;length=1661
GGGAAACCAAAGGCGCCATCCTTGTCCCGGTCGGCGCCTTCCTCGCCATTTCCGCGTACACGTCTCAGCCTGGATCTTGTGGCTTCCGCGGCGGCGGAGCATTCGGCGCGCGGCGGCTCAGCTACAGCCTATAGCTATATCCTCCGTACTGTACCACTACAAGGGAAAAGAGGACAAGTATTGCTCTGAAGTGAGATACGCTTGGGGGCAGATTTTGGAGAACTCTTGGTCTAAAGTGTGAGAGATTTGGAGGTATATTTTGGACAACTTGTGGCCTAAAGTGAGATAGGTCTGGAGGCAAACTATTGTGCCCGTCAGCGTGCTAATGTGGGACATCGGATACAAATGAGGCACATCACACTTCTTTACTGGAGGACCGCAGACAGATAACATTATGGTAGCCGCTACAGCTACAGAAATGTTTCTTGTGTGCTTTGAATCCTTGTGCCCCTGTTTTCGCTCGAAAAGGAAGGATGGAAGTGAAGATCCTGTTCTTGCAAAAGACGGAAATTCCTTGAGTTCTTCTGAAATGAGGTCAATTTCTGACAGAATTCCCTCGAGCCCTCTTCGGGTACCTGCAAGTCCATCTAGATTTTCATTATCTTCACCGCCAAGTAGAAATGATCCATTGAACCTCAGTCTTGAAACGGTTATTAAACTGACACGTAACTTTTCGCCGGCCTTGATGATTGGCGAAAGTTATTTTGGAAAGGCCTACAGAATGGACTTGCAAAATGGCCTTATTGTGGCTATTAAAAGGGCAAGAAAGGAACATTTTGCTTCTTTACACGCAGAATTCAAAAATGAAATTGCACTACTAAAAAAAATCGAACACAGGAATCTGGTCCAGTTACTTGGATATATTGACAAAGGGAATGAAAGAATTGTCATAACCGAGTTCGTGGCAAATGGCACTCTTAGGGAACATTTGGATGGACAACATGGACTAATATTGGGCTTCGGTCAGCGGCTTGAAATAGCCATAGATGTTGCCCATGGATTAACTTATCTGCATCTATATGCAGGGCAAAAGTAGCCGACTTCGGATTTGCAAGAATTGGTTCGACAGATCCAGGCCAGTCAGAGATTCAAACTGATGTGAAAGGAACAGCTGGCTATGTGGATCCAGAGTATCTGCGGACAAACTATCTGACAGTCAAGAGTGATGTGTTCTCTTACGGCATCTTGCTCCTGGAAATCCTATCAGGTCGTCGTCCTATTGAGGTGAACAGAGGAGGAAGAGAAAAGATTACCGTGCGATGGGCCTTTGAGAGATATAACAAAGGCAATGTCCAGGAGATACTGGATCCAATGTTGACCGAAACAGTAAACGAGGATATACTGAATAAGATTTTCGATGTGATGTTCCAATGCGTCGCTCCTACCCGCGCTGACAGGCCACATATGAAAGAGGTTGTGGAGAAGCTCTGGAAGATACGGAGGGACTACGCTAAAACCCAAAACAGAGCAGAAGGGTCTCTTTAAACCATCTTGCACTGGGTTATTGACTGCTGTTTTTTTCGCTTGAGAGAACATGGGTGAACTCGGTTCTTGTTAAGGCTGAACATTGCCGTGCTTTTTTGTCGAACACGAACAGCTGAAATCTGTACAGGGTTGTAACACTATTGTTGCACATTGTGTATATAGCTGTGTTCATGTTT
>transcript/60945 full_length_coverage=2;length=1636
GGGGCACACGGCTCCTGGACGGAAAAACAGGGGAGGCACGGCGAATCCAAGCCAACTCCGGCTCCCAGCTCCGCAAGCCTCCTTGCTCTCTCCTGCCCGCCTCCATGCCGTCGCCCTCGCTCCGCCTCGCCGTCGTCGGCGCGGGCGCGGCCGGCCTGGCGGCGGCACGGGAGCTCCGCCGCGAGGGCCACGCCCCCGTCGTCTTCGAGCGCGCCGCCGCCGTGGGGGGCACCTGGCTCTACGCCTCCCCCGCCCCCGCGGCCGCCGCCGACCCGCTCGGCGCCGCCGCCACCCACTCCAGCCTCTACGCTTCGCTCCGCACCAACCTCCCCCGCGAGGTCATGGGCTTCCTCGACTTCCCCTTCACCGCGGCGCGCGGCTCCGTCGTCGACGCGCGCAGGTTCCCCGGCCACGAGGAGGTGCTCCGGTACCTCGAGGACTTCGCGCAGCGGTTCGACCTTTACGGGCTCGTCCGGTTCCAGACAGAGGTCGTCGGAGTCCGGCGGGAGTCCGGCGGGAGGTGGGCGGTGACGTCGAGGAAGCTCGGGGAGAAGGGGGGAGCACGACGAGGAGCTGTATGATGCCGTCGTGGTTTGCAATGGGCATTATTCAGAGCCTCGCGTCGCCTCCATACCTGGTGCAGATGCCTGGCCTGGAAAGCAGATGCATAGCCACAATTACCGTGTGCCTGAGCCATTCCTTGATCAATACGGATTGCCTTGGTAGGTAGTGATCGTTATCGGGGCCTCGGCAAGTGCAGTTGACATTTCGAGGGACATTGCAAGCGTTGCGAAGGAGGTCCATATTGCCGATAGATCAGCGCCGACTTCCACTTGTGAACAGCAGCCTGAATACGACAACATGTGGCTTCATTCCATGATTGACCATGCACAGGGAGATGGCACTGTGGTGTTCCAGGATGGCAGCTCAATCAAAGCGGATGTCATCATGCACTGTACTGGCTACCTGTATGACTTCCCGTTTCTTGGGGATGATAGCACCATCGCTGTGGATGACAACTGCGTTGATCCATTATACAAGCATGTTTTCCCTATAGAAGTGGCTCCTGATCTGTCTTTCATCGGATTGCCGTGGAAGGTTATCCCTTTTCCACTGTTTGAACTCCAAAGCAAATGGGTCGCTGGTATTCTATCAGGAAGGATCAAGCTTCCATCGAAAGATGAAATGATGGAAGATGTCAAAGCCATCTACTCGAGACGGGAAACTCGTCGATGGCCCAAGAGATATACCCACAACTTCAGTGGTGGTTATCAGTTCGAATACGATGATTGGCTCGCGGAGCAATGTGGCCATCCACCGATTGAAGAATGGAGGAAGCTGATGTATGCTGCTAATGCGAAGAATAAGGCTGCTCGTCCGGAAAGATACCGCGATGAGTGGGATGATGATTATCTGGTGGCACTAGCAAATGAGGACTTCAAAAAATACTTGTAATCTATGTTGTGGACTGTGATTATCATTTTATCATTTTCATTGCCAGGACGCGGTGATAGTCATTGCAGTAATTAATTTACAGGTAAATAATTTTGTATTTTGTACATGCAAGCTCAAAATTGGGATGTCCATGACCTTGAATCGATTGTCAATTACTCTTTTATCACCATCTGAGGATTCG
>transcript/60946 full_length_coverage=3;length=1660
GGGGAACAAAAGCAAGAAGTCTGCTACCCAATCCCATCTACTGCTCCCCCGTCTCTCTTCCTGCTCCGCGGTGTACTTGTGGTCTCGAGGATGAGGACCTCCATGGTTCTCTTGGCGGCGGCGCTGCTGCTGCTGGTGTCGCCGACGCCGGGCTCCACTCCTTCCGCCTCGGCCTCAACCGCTTCGCCGACCTCACCAACGAGGAGTACCGCAGCACGTACCTCGGCGCCCGGACCAAGCCGGACCGGGAGCGGAAGCTCAGCGCCAGGTACCAGGCCGACGACAACGAGGAGCTGCCGGAGAGCGTCGACTGGAGGAAGAAGGGCGCCGTTGCTGCCATCAAGGACCAGGGCGGCTGTGGAAGCTGCTGGGCTTTCTCAGCAATAGCAGCTGTTGAAGGCATCAACCAGATTGTTACAGGCGACATGATCCCTCTGTCCGAGCAAGAGCTTGTTGACTGTGACACTTCATACAACGAGGGATGCAATGGAGGTCTGATGGACTATGCGTTTGAGTTCATCATTAACAATGGTGGTATCGACTCTGAGGAGGACTACCCCTACAAGGAGAGGGACAACCGTTGCGATGCTAACAAGAAAAATGCGAAGGTTGTTACCATTGATGGGTACGAGGATGTGCCCGTGAACAGTGAGAAGAGTCTGCAGAAGGCAGTTGCAAACCAGCCCATCAGTGTTGCGATTGAGGCTGGTGGCAGGGCATTCCAGCTCTACAAATCGGGTATCTTCACCGGAACCTGTGGAACAGCACTTGATCATGGTGTCGCCGCCGTTGGTTATGGTACAGAGAACGGCAAGGACTACTGGCTCGTCAGGAACTCCTGGGGTACCGTCTGGGGAGAGGATGGTTACATCCGGATGGAGCGCAACATCAAGGCATCCAGTGGCAAATGTGGTATTGCCGTCGAGCCTTCCTACCCGACCAAGACGGGCGAGAACCCCCCTAACCCCGGCCCAACTCCACCATCTCCCGCCCCACCGTCTTCCGTCTGTGACAGCTACAACGAGTGCCCCGCGAGCACGACCTGCTGCTGCATCTACGAGTACGGCAAGGAGTGCTTCGCCTGGGGCTGTTGCCCACTCGAGGGTGCTACCTGCTGCGATGATCACTACAGCTGCTGCCCTCATAACTATCCCATCTGCAACACCCAGCAGGGAACCTGCCTCGCGGCCAAGGACAGCCCACTGTCAGTGAAGGCTCAGAGGCGTACCCTGGCCAAGCCTATCGGTGCTTTCTCTGGCATTGCAACTGACGGCAAGAAGAGCAGCGCGTAAACATTTGCATCACGACATTCATACAGCCAACGGCCATGGTGATTAACTTCTGCAAATGATCACCTGGTGATCCACGATCGAAGGCGCAGCATGGCGATAGCTATGCTCTCTAGTATCTTCTTTATAATAGATGCTCCTGTACATAATCCTAAAATCGGGTTCGATCATTTACAGAACCACCAAATTTGCTTTTGCATATGTATATGTAAAACTCAGCTCATTCCCTCACAGTTTGGAGCTGCCATTGTTATTATGGAATTCATCAAGAAACATGATAAGCAGATTGCAGTATTGATGGATAGTTCTCATGTATGATGCTTATGTTGCCCGCTGGTCAATTACTTCGCTTTGAATTTTATTGCCTCTGG
>transcript/60947 full_length_coverage=2;length=1661
GGGGTCTCGCAAAAGCAGAGACAGAAGAGAGATCGATTCCGACTAAAACCTCTCGCCGCCGACGACCAAGCTCGGAGACCTATTGACCTAGTTCCTGATGTCGGACGCCGATGATTACCGTTGCTTCGTTGGGAGTCTGTCATGGAACACAACTGATGTGGATCTGAAGGATGCGTTTGGGAAATTTGGTCGAGTTACTGAGACCAAGGTGGTTCTTGACAAGTTCTCTGGCCGGTCACGTGGCTTTGGATTTGTGACTTTTGATGACAAGAAGGCCATGGAAGAAGCTGTTGAGGCTATGAATGGAATTGATTTGGATGGAAGGAATATTACTGTTGAAAGAGCACAACCTCAAGGTTCAGGCAGGGACCGTGATGGAGATCGAGACTATCGTGGTGGTGGTGACCGCTATGGTGGTGGCCGTGATTTTGGTGGCGGTCGTGGTGGTGGTCGTGGTGGCGGCGGTGATTGCTACAAATGTGGCAAGCCTGGTCATTTTGCAAGGGAGTGCCCTTCTGGTGATGGTGGGGACAGGTATGGTAGCAGGGATGACAGGTATAGTAGCAGGGATGACAGGTATAGTAGTAGGGATGACAGGTATGGTGGCAGGGATGGTGGAAGGGATGACAAGTATGGTGGTAGCAACGGCAGCAGTCGCTATGGGCCTGACCGTGGTGGTGATCGCTATTCTGGAAGTCGTGATGGAGGAAGCCGCAGCAGTGGTGGCGGTGATCGATACAGCCGTGACAGGTCTGGACCGTATGATCGTCGCAGCCGAGATGAATACTGATCTTGATGGTGGAGATTCTGTCTCAGTGGATTGCGTTATTTTGTCTGAGTAATATTTGGGATCCATGTTTCTGCGTTGCTCTGATGGTAAAAGTCCTGTCATGATACTGGCCTTTGGTGCTGTTCTTGTATTGCATCGCTGTGGTTATTGGAATTGTGGTCTTGATGTCAAGGATGTTGAAGAACAACAGCTCTTTATTTAGTCTCGTTGTGGTCTTGAGGAAAGAATCAACGTTCTGTGCTTGGGGCATTTGGCCTTTGTGTTCCTATTGGTCTGCTTGGCTTAGTGCTAAAATTTTGCTGTTCAACCATGGGTCCGAATGCTTGCTCTAGTACTGTTCTATGGCACTTCCCTCAGTTAGACCAACATAAGATCTTGCTGGCATGGGTCACTTTGCTCATCAACACTTCTTTGGGCTCCTAGTATAACACACTGCTTCCTTGAGAACCTGGAAAGAGTTGCTTGCTTCACTGGGATGGGCTCTCTCTTACCTTCATTCCTGCTGCAACCCAAGTCCGAGGGCCCTTAAGAAAGTCCCATGTGAAGGTTGCTTTATTTCTGTGTTTCTCAAAGGGGGAACTATTTTCTTTCTCAGCGAAGGTCGCCTACACTTGCTTCTGGTTAACTTAAGGTGTAGATGAAAATAGTTATTTGTAGGGTTCGGTGTCTTTCTTTTTGACAGTAGTGAGCTCCAATTGTTTTAAGAAAGGCAGCCTGATTCATATTGTGCCAATAATTTTGGCAGCCCGAGCTCCAACGATTTTGTTGTTGCTGTGTTTGCCATTTGTAATTTTGTACAATGCTTAATTCACCAGCTGTTGTCAAATGGATATGCTTGGTTCCAAATTATTGGAAGTTTGAGCTTTGTTGC
>transcript/60948 full_length_coverage=4;length=1660
GGGACGACTGTCGCGGCTGCGGTCTCGCGGGCTTCCACTCCTTCACCTCACCAACCACACTCCTCTCGTCTCCTCTCCTCCGGGAGGTCCACGCCCGCCCACAATCCCCGCCCCCGGCCTCCCCTCCGACCACCTCCCGCATCCCCCGCCATGGCGTTTTCCACCCCCAACGCCCTCTCCGCTTCCGGCCCCGCCTCCCCGTTCCACCTCCGCCTCCAGCCGCAGCCCTTCCTCCGCCTCCCCGCCCTCCCCTTCCACCGCTCCCTCCCGCTCCACCTCCCCTCCCTCCGCCTCACCCGGCCCCTCCTCCCTCCCCTCCCGCTCGCCTCCTCGGGCGGCGGCAGCAACATCGGCTCCGGCGGCGGTGGCGGCGGCGGCGATGACGACCTCCCCTCCGGCGGCGGAGGAGACGAGGACGAGGACGAGGGCGAGGGCAGCGACGACGCGGCGGTCAACAGGAGGGAGGCGCTGTTCGTGCTGGCGCAGCTGGGGCGGAAGCTCGAGAGCCTTCCCGCGGACATGGCCGCGGCCGTGGAAGGCGGGCGCCTCCCCGGCGAGATCGTGCGCCGGTTCGCCGATCTCGAGAAGTCGCCCATGTTCCGCTGGCTGCTCCAGTTCGGCGGCTTCAGGGAGCGCCTCCTCGCCGACGACCTCTTCCTCGCCAAGGTCGCCATGGAGTGCGGCGTCGGCATCTTCACCAAGACTGCGGCAGAATATGAGCGAAGGAGGGAGAACTTTGTCAAGGAGCTTGACTTTGTGATTGCCGATGTGGTCATGGCAATAGTTGCAGACTTCATGCTTGTTTGGCTTCCTGCTCCAACTGTGTCTCTGCAACCAGCACTATCAGTGAATGCTGGGGCTATTGCTAAATTCTTCCACAACTGCCCGGATAATGCATTCCAGGTTGCTTTGGCTGGAAGGTCATATACATTTTTACAGAGATTAGGAGCTATTATGAGGAATGGTGCAAAACTTTTTGCAGTAGGAACGAGTGCATCTTTGATTGGCACGGGTGTGACCAACGCAATTATAAAGGCAAGAAAGACTGTTAACAAGGATGATGCTGGCGAAGTTGAGGATATCCCAATTGTTTCCACTAGTATTGCCTATGGTGTATACATGGCAGTTTCTAGTAACCTCAGGTACCAGGTTCTGGCTGGAGTGATCGAACAGCGGATGCTTGAGCCGTTACTACACCGCCACAAACTAGCATTGAGTGCACTGTGCTTTGCGGTTCGGACGGGGAACACATTCTTGGGTTCTCTACTGTGGGTTGACTATGCCAAGTTTATAGGCATACAATAAGTTGAAGACAGACCTAGAATTGCACAAATCATCCGCAACGTCGATACGTCGCTACGCCGTACCCTTACCGTGCTTCCTATCCTGACTCATCTGCCTTCATTGGAGACACTAATGACAGAGGTCGATTGCTTTTGTTGGAAACGAAAGATGGGTGCAGAGAAATGGTAATTTGTCGAATTCCCAAGAACAAGCGCTTGGATTCTATTTGGTGGCTTGTGAGTTTTGTCCTGTTAGAACTCGATTCGTTTCAGACGATGGTTTTGCAGTCGTTTCTGTTGCGCAAGTACGTTCATGTGCTTTGGTTTGGTTCTGTTTAAATTTGCGGCACATAACAGAGGAGATCATCTGGTTCTGC
>transcript/60950 full_length_coverage=2;length=1663
GGAAGGTACGTTCTATATCTGATAACTTGCACAGCCTAGCGCGCTCCTTGCCCCCAAGCAGCAATGCCGGCGGTGGCGTCACTACCGCCACCGGCGCCGGGGCCGGCCGCATTGCGTCGCCGGAGCTTCTCCCCCGCGTCGGCGTCTCTGCGTCGCGCCGCATCCGGAGGGGGCTCGAGCTGGCGGAGCGAGCGGCGGCTCATGTCGGAGCTGGAGCGCACGGTGACGGCGGGCGCGGCGGAGCGCGTCATCCGCGGCTACGTCGGCACCAAGTCGGAGCGCGCCGCCCTCGCGGCGCTCTCCCGCCTCCTCATGGACTCCGACCCCCTCGCCGTCCCCTTCTACGAGGCGGTGACCCAGGCCCGGTGGTTCAAGTGGAGCTCGATCCACGCCGCAGCCGTCGCCGCCTTGCTCGAGGCCAACGGCACCGCGGAGGAATCCAGATCCCTCATCGCCGACTCCGCCGCACGCCTCGAGTCCGGCGCCGATCTGGCCCTCTTCTTCTGCGACCTCATGGCGGCCTTCTCCTCGCGGGGACTGAAGCGACGGGCCATGGATTTCTACGCGCAGCTCCGGGCGATGCCGACGCCGCTCGCCGGGGGCGGCAAGACCTACATGGCCATGATTAAATCCCTGTGCATGTTGGGCCTCGCCGCCGAGGCCGAGGAGGCGCTCAAGGAGATGGTGTCTCTGGGATACCAGCCGGATGCGTTTCAGTTCGGATTGGTGGCGAAATGCTATGGGAAGGCAGGCCAATTGGCTGAGATGGAGAGGGTGATTGCATCCATGTCGGACGCTGGCATCCGGCTGGGCACCGGCGCGGCGAACATTGTCCTCTCGTGCTACAGCGCTTGCCGTGAGCACGAAAAGATGCTAGCGTGGCTCAAGAAGATGTGGAAGTTGCGCGTTGCGCCGACAACCAAAGCCTACAATTTCGTGCTCAACTCATGCCCGACGTTGGTGTCGATGGCTCGCCAATTGGACCCTTCGCTCCCGCTGTCGGCGGCGCAGTTGGTGAGGAAGCTCAAGTCTGCATCTCCATGGCCGGCCGAAGCTGAGGTGGTGCAGGAGCTTCTGGCCGCCTCATCAGTGTTGAACAAGGCGATGGTTTGGTCAGAAACTGAGGTGAAGCTGAACCTGCATGGGTTCAGTATAACTTCAGCCTATGTCCTGATGCTGCAGTGGGTGGACGCAGTGAAAGGGGGCCACACATTGCCATTGGAAGTGTCTGTCGTTTGTGGTGTCGGGAAGCACAGCGATGTCCGGGGTGAGCCCAAAGTGCGGGAGCTGGCACAAGAGGTTCTGAGCCGGATGGGGAGCCCTCTGCGGCTGTCCGCAAGGAACAAAGGCCGGCTCGTGGCGAAGCGAGACAGGGTGAAACAATGGCTGGCCACTGAGTGGACTTCTGTGGTGCCTGAGGAGAGCACAGATCAGTTGTCTAATGCAAGCGACCAGCAAACATTTTTACCTATCCTTTTGAGAAAACTTGGACAGTTTTTTTTCCTCATTTGTGGCGGTTTCCAGGTGAATAGCAAGCTGTTCATTGTAGATTAGGAAGTTCAGAATAGGCATAGCATCACTGTATGTTATGGCATGATACAATATGGATGTTGTGCGCTGCTGTAAAAATATACCAAGAAAAATCATCTATTTTTTTGATGGT
>transcript/60951 full_length_coverage=5;length=1618
GGGGTCCGTCGGGGTGGTTAGAGTCCAAGAGGCGACGCGAGCCGACGGCGGACGTGCTCTCCTCTCCTCGCCTCCTCCGGCTCTCCCTCCCCCTCCCCGCATTCCGTCCCACCGCATTCCGGGTATATTTAGCCGCGGCGCAGGAGGGACAACCTCCCTAGAGGCAGGCAGGAAGGGGGAGGCGCGCGAGCACCCGGGCGGCCGTCTCCACCGTCGGTTCTCCGGCCGCCATCCGTCCAGATCCCTCCTCACCCAGGTTTCCCTCGCCGTCTCCTTTCCGGCGCCGGTGGCGTCCTCTGACTGACCTGTGCTCTGGATCTGGGTGCGCGCAGACGGCCGGTCGGGGAAGATGATGGGCGGCTTCGTCTCCAGGATCCTCCTGCTGGTTTTCGGCTATGCGTATCCTGCATACGAGTGCTACAAGACTGTTGAACTGAACAAACCTGAGATCGAGCAACTCATATTCTGGTGTCAGTACTGGATTTTAGTTGCCCTTATGACGGTTATGGAGAGGTTTGGAGATTTAACAATATCATGGCTACCATTTTACTCAGAGGCAAAGCTGCTGTTCTTTATATACTTGTGGTACCCCAGGACAAAGGGGACTACCTACATTTATGGAACTTTCTTTAAACCATACATTTCACAGCATGAGAATGAAATTGACCGGAATTTGCTTGAGTTGAGAGCTCGGGCCAGCGATGTTGTTGTCGTTTATGTCCAGAAGGTTGCTGCTGTTGGACAAAATACCTTCTTTGATGTTTTGAAGTATGTTGCGTCGCAGTCACCATCCCAGAAATCAAAGCAACAACGTCCTCAGGAACCACAGCAGCCTCAGCAACAGCAATCACAACCACAACCGCAGGTGCAGCAGCAGCAACCACAAAGGCAAGCGCAGCCTGTTATGCGCAGAGCAGCATCTATCGCTGCTCGGCAAGCAGCAATGGCACAGCAAGCTCAGGAGACCAAGCCCGTTTCCCCCAAGATCAAGCGTCAAGCATCAGCCAAAGGTGGTCCAGCGGCATCGGTGAAACCAGCCGCGGCTGCTGCACCCACAGCAAAACCCGATGAGAAGACAAAGAAAAGTGAGGCGAAACCTGCGGCCGAGCCAGTGCCGGCTCCAGCTGCTGACGCTGTCGCACCAAGGCCCGAGCCTAAGGCCCAGCCGGCCCCTGAAGCCGAAGCATCGGACGACATGGCGATCGACGAGGCTGACGTCGCCGTGGAGGGCGCCGAAGAGGTTGATCCTGCGCTAGAGGAGACGGTCATGGAGGAGACCATCCGCGTGACACGCGCCAAGCTAAGGAGGCGTGCCGCCGCCGAGGCGGGCGCGTGAAACCTAGCTGCAAACCATTGTTTTATTGGCGCATGGTGTTGTTGCTCCTATTTTTTGAGTCTTTTTTAGATTGTCATGTTGTCTGGTGGAGAGAATATCTGTTGGTCATCCAATTGGTCGTTCTGTTTCAGAAGTTGTCATCCGTTCCTTTCTTCTTTCCTGTGGCTCTCGCTGGCCTGTTTATGTGCCTGGAAGTTGTAAATATCACCGGGCATGTGTATATACAGATTGTTGGCATGTGCTACGACCTACGAATGCATCTATCCTACTGCTCTCTTTGGG
>transcript/60952 full_length_coverage=5;length=1661
GGGAGCCTGCATCGCGCGCTCTAAACCCATCCCCACCACCACCATGCGAGGCATCGGCGCCGCCGCAGCCGCCGCCGCCGCCCGGCGGCACGCGCACCTCCCCTCCTCCTACGCCGCCGCGTTCTCTTCCTTCTCCGGCATCGGGGGCAGTGGTGGCGCAGGGCGCGGGCGCGGGCGCGGCCTACCGCCCTCCGGCTCCGCGCCGCCGCGCGCTCCCGGGAGGCCTATCCCCGAGGACGACAATGGGGCGGATCTCTTCGCCGCATCATCTTCTGCCGGCCGTGGCCGCGGGGAGCCCGTGATCCCGCCCTCCCCCACCACCCCGTCCTTCTCGTCCTTCTCTGGCGCTGGCCGCGGCCGTGGATCCCCGCTGCCCCCCTCCCCCGCCGCCGCCGCCATCCGACGAAGATGCCCCCAAGCAACCCACCTTCGCAAAGCGCTTCGACTCCGTCCCTCCCCCCTCCGATCAGGAGCCGCTAGCCACCGTTGCCTCCTCCTCATCCGAGCCGCCGCGTTCGATCCCTACCTCCGGCGCCGGCCGCGGCGTGCCGCGTGTGCAGCCACCGGTGGACAGGGCCCCCGAGGAGAACCGCTTCGTTCGAAGTCGTGGGGCAAGGAAAGCTCCGGCCCCGTCGGCTCCAAGCGGGCAGCCGAAATTGGCGCCACAGGAGGCTGTGAAGCGTGCTTTGGAGCTCCTTGGCCGTGGCGATACTGGCGGTGGACGCGGGAGAGGGGGGCGTGGGGGCCGCGGAGGTGGCCGGGACGGTGGCCGTCGGCCTGCTGACGTCAACGAGCAGGAAAAGATCTTCTTGGGTGACAATGCTGATGGCGAGAAACTCGAGAAGCGGCTTGGGCCTGAGAAAATGAAGATTTGGGACGAGGCGTTCGATGAGGCAGCAGATGAGGCACTGCCAAACCCGGAGAATGATAAGCTTCTCGACGATATTCATACCGATAACATGATTGAGTTTGAGCCAGAGTACAATGTGAGCTTTGGTAATCCTGATATTGAGGAGAAGCCGCCTATGTCATTGCAGGAGATGCTGGAGAAAGTAAAGCCATTCATAGTTGCTTATGAAGGCATCCAGGACCAGGAAGAATGGGAGGATGCCGTGGCCGATATCATTTTAAAGGCACCCCATATGAAAGAGATGATAGATATGTACAGTGGGCCTGATGTCGTAACTGCAATACAGCAAGAAGGGGAGCTGCAAAGGGTTGCCAACACTCTTCCAGCAAACATACCCAATTCAGTAAAGCGGTTTACTGATAAAACTTTACTTTCTCTCAAGAATAATCCTGGTTGGGGTTTTGACAAGAAGTGTCAATTCATGGACAAGTTTGTTCGTGAAGTTTCAGAGCAATACAAGTAAAAGGCTTCTGATGCACTGTTGTAAGATCTCATTTAGCCCCTAAGAAGATTTAGCGGATTTTCCTTGTTTTGGGAGAAGGTGTAATGTTATATTCAATCCATGCAGCCAGTCTTCTTTCTACGGGCTGGTAGTTAGGCAAATAAAATCACTGGGAAAGTGGATATTTCTTTTGTGAGATTTTCCTATCGTCATTTGATTCTAGAAGTGTCGTCGCCATTTGTTTACGACAACCCTGAAACTCCCTTACCTCTTTAAGGCACTAATGAGATAATGGATGCTTGAATGATC
>transcript/60954 full_length_coverage=35;length=1598
GGAGACAAAGGCAGACGAGAGCGGCAGCTTCCTCCCTACTCCCTACTCCACTGACGGACGGGACGGGACGCGGCCTTCTTCTTGCCTTCCTCTCCCTCCTCCCCTCCCGCCGCCGCCGTCCTCCGCCGCGCGAGGCTGGTTCAGCTACTAACCGCGGCCGGGGGGAGGAGAAAGGCCGCGTCTTTCCCGGCTACCTTTCGGCTCGCCCCAGCTCACTTGGGAGCCGGATTGGGATGGAGTCGGCGGCCGGCGGCGGGCTGGGCAGCATGCGCGCGGTGCTCGCCATCCTCCAGTGGTGGGGCTTCAACGTCACCGTCATCATCATCAACAAGTGGATCTTCCAGAAGCTGGATTTCAAGTTCCCCCTGACGGTGTCCTGCGTGCACTTCATATGCTCCTCGATCGGGGCATACGTCGCCATCCACGTGCTCAAGGCGAAGCCGCTGATTCAGGTCGACCCCGAGGACCGCTGGAAGAGGATCTTCCCCATGTCCTTCGTGTTCTGCATGAACATCGTGCTCGGGAACGTCAGCCTGCGCTACATCCCGGTCTCCTTCATGCAGACCATCAAATCGTTCACCCCTGCAACCACGGTTATTCTGCAGTGGTTGGTTTGGAGCAAGCATTTCGAGTGGCGCATATGGGCTTCGCTGGTCCCGATAGTCGGGGGGATCCTCTTGACCTCAATGACAGAGCTCAGCTTCAACGTTTTTGGATTCTGTGCTGCCATGATAGGCTGCCTCGCCACGTCTACCAAGACCATCTTGGCGGAGTCCCTGCTCCACGGATACAAATTTGACAGCATTAACACAGTGTACTACATGGCACCCTTTGCCACCATGATACTGGCTCTTCCAGCAATGTTGCTTGAAGGAGGCGGCGTAATCGACTGGTTCTACACGCACGACTCTGTCTTTTCTTCGCTGATTATCATCCTAGGCTCAGGGGTGCTTGCGTTTTGCCTCAACTTCTCCATCTTCTACGTCATCCATTCGACCACCGCAGTGACCTTCAATGTTGCCGGCAACCTTAAAGTTGCTGTCGCCGTGTTGGTCTCATGGCTGATCTTCCGGAACCCGATCTCCCCCATGAATGCAATTGGATGCGCAATCACGCTCGTCGGCTGTACTTTCTATGGGTATGTGAGGCATCTCATCTCCCAACAGCAGGCTGCTGCCCCCCTAGGGAGCCAAGGAACGAACTCGCCGAGAAGTCGGGTGGAGATGCTCCCCCTTGTAGGCGACAAGGAAGATAAGGTCTAGCAAGCCAATACTCCCATATTCAAGAGCCGTTCATTTCGGCGGTTGATGGTACATTACAGTTTGGCACACAGATGCCGAGTTGAGGGAGGCCGGTAAATTGGTAGGGGGGCAACACTTTCTTGTGAAGCTGCATATGTTGTACTCTGGCAAACAGTGAGGGTTTGTTCAGTCACTAGTTCTCATAGGGTTGCTAGTTATCCACTTAGTCAAATCCCCCCGGACAATTCGTGCGATTAGGATGGTGCTTATGTTTTCTTGTTTTGCTGCCATATGTTTAGACCTTAAACTGCTGGTAAGAAAATTAATGGCATTATGATACGAGTCACCTTTGCATCG
>transcript/60955 full_length_coverage=2;length=1660
GGGGAACCACACATACCACTCCAGTGCACGCACGCTCGCCTCCCCCTCCCTCCCTCGCTCCCCTTTGTGGATATAATCATATCCTTTCCCACGACCTTGTTTAATCGCGTCGCCCGCGGATATACAACCCCGCCGCCGCCGCCACATGGACATGGACTCGCCCCCTGTGTCTGTGCCCATGCCGCCGTCCAAGCCGGCCGACCTCTCGCTCACGCTGGCGCCGGCGGCGCAGTCCGTCGCCGAGGCTGACGGCGGGGCCGGGGCGGGCGGCGACGACGCGCGCGTCGACGGCAAGGACGTGCGCCTCTTCCCCTGCCTCTTCTGCAACAAGAAGTTCCTCAAGTCGCAGGCGCTCGGCGGCCACCAGAACGCGCACAAGAAGGAGCGCAGCATCGGCTGGAACCCCTACTTCTACATGCCGCCCACCTCCTCCGCGCACCTCCACGCCAATGCCGCGCCGCCCAACTCCTCCGGCGCCACCGCCTCGGGGCCCTACGCCGGCTCTGTCGCGGGTTCTGCCGCGACCGCGCCGCCCGGCGTCGCCGCGGGCCTCCCGGCGCACGCCTACGCGAGCCGTGCCTACGCGGCCTTGCCCACCACCTTCCCAATCGCCTCCCACAGCTCCATCATGGTCGGCTCCGACCGGCTCCAGTACTACGCGCCGCCGCAGGGAGCGTCGGCGTCCTCGGCGGCGACCGGCGAGCTGTACAGCGGCGGCATGCAGCAGGTGTCCCGCTTCGCCGCCGCGCACCAGCAGCAGCTCCTGGCCGTCAGCAGCAGCAGCAGCAGCAGCGAGCGCGCGATGATGGCCGCGGCCGAGCAGCCCGGCGCCGGGCGCGACGAGCTGATCGACATGCTCAACTGGAGGCGGGGCTGCCACGGGCCGACCGCCTCAGCGGCCGCCACCACCCCGTCGCCCGCCAGCACCACCACCACGCTCACCTCCGGAGGCGGCAGCATCTACAACAACAACGGCGAGGAGGCCGAGGAGGAGCTGGACCTCAACTTGAGCCTGTAGCAGCATGCAGCGGTGAGCTCGCCGGCCGGCCGGCGCCGCCTCCAAGACCAAGACAAGGTTAATCCATGGCCACGTAGTACCTCTACCCTTCTACAACTCCTGTTCGCCCGGCTATTCATGTCCCCTACCGCCCTTCACCACGACGTACGTAGTACCGCACGCCCGCCCGCCCGCCCGCCAAGATTAGTTGTTTTTAATTAATTAGAGAAGAAGAAGAAGAAGATGTTAATTAATTAATTAGTTCCTCGATCGACCCTCCTTCAGTCAGTCTCCTGTATGTTAATGCTGCTAGTAGTGGTGAGCTGTGCTCCTCCTTGTAATCGTGCTCTTGAATTTCACCCCCTGTTCGTCTCTTCATCTTTTTTTAGCTTCGTTTTCCGGATCGAATGGGAGGTGGAATCGTCGACAGTTGGGCACAGTGCGGGCGGGCGGGCGGGTCGACATGGCCGCCGTGGTTAATGAATGTTTGGCATCTGTGGCGCAGCCGCATCTGCCTATCAATCTATCTTGGATTTGGTGCTCTTTTGCCTTTGATTATTATTATAGTATTATTAGCAGTGTAATTTTTTATGGGCTCGAGTGAAGGCCCTCCTACCTTTCATCATCATCAATCCAGCTAGTAATAGTACTAGTCAGAACCTC
>transcript/60956 full_length_coverage=3;length=1661
GGGAGAAAAAAAAAAAAAAAAAAAAAAAAAAAAAAAAAAAAAAAAAAAAAAAAAAAAAAAAAAAAAAAAAAAAAAAAAAAAAAAAAAAAAAAAAAAAAAAAAAAAAAAAAAAAAAAAAAAAAAAGACGATAGCCAATTTATTGGCTAATTCGAATTCGTCTGTACAATTCGTAAAATTCTTTCTTATTTCTTATTGTTGAAATCCAAAATTAAAGTCTCTTGGCTCTCTTCACGCTTTCTCACAAACAGATTAAAAAATAGATTTTTATTTTTGAAGTTTGGATAAACCATTGCTTCGTCTGGTGTCTACAATACATATAACTCATTATAGTACTAATTTCATTTTTACCAGATCGAAAAATTTTATGTTGAAAAGAAAAATTTATAGATCCAATGTCACATTCCGTAAAAATTTACGATACATGTATAGGATGCACTCAATGTGTACGAGCTTGTCCAACAGATGTATTAGAAATGATACCCTGGGATGGATGTAAAGCCAAGCAAATTGCTTCCGCGCCGAGAACCGAAGATTGTGTGGGTTGTAAGAGATGTGAATCTGCCTGCCCGACAGATTTTTTAAGTGTCCGCGTTTATTTAGGGCCTGAAACAACACGTAGCATGGCTCTATCTTATTGATACGTTACAAAAAACTTCACTCGAATCGTCTGATTCCTCTTTACCGAAGAAGCCTGTGCTCGAAATAATCGAGCACGGGCTTTTCTGGTCAAAACGTATCTTGTCTTTATCACTTTATCATGAGTTATTTTCCTTGGTTAACAATACTTGTTGTTTTGCCGATATTTGCAGGTTCATTAATTTTCTTTTTACCTCATAAGGGAAACAAAGTCGTTAGGTGGTATACTATATCTATTTGTTTATTAGAATTCCTTCTAATGACTTATGCGTTCTGTTATCATTTCCAACTGGAGGATCCCTTAATCCAATTAAAGGAGGATTATAAATGGATAGATGTCTTCGATTTCCACTGGAGATTGGGAATCGATGGACTTTCATTAGGATCTATTTTATTGACAGGATTTATCACTACTTTAGCTACTTTAGCAGCTTGGCCAATTACACGGAATTCGCGATTATTCTATTTCCTGATGCTCGCAATGTATAGTGGTCAAATAGGATTATTTTCTTCGCGAGACCTTTTACTTTTTTTTATCATGTGGGAGTTAGAATTAATTCCTGTTTACTTACTTTTATCCATGTGGGGGGGGAAGAGGCGTCTATATTCAGCTACAAAGTTTATTTTGTATACTGCAGGCGGTTCCATTTTTTTCTTAATCGGAGTTCTGGGTATGGGCTTATATGGTTCCAACGAACCAGGATTAGATTTGGAAAGATTAATTAATCAATCATACCCTGCAACCTTGGAAATACTTTTATATTTTGGCTTCCTTATTGCTTATGCTGTCAAATTGCCGATTATACCCCTACATACGTGGTTACCAGATACCCATGGGGAAGCACATTATAGTACATGTATGCTTTTAGCGGGAATATTATTAAAGATGGGAGCATATGGATTGATTCGGATCAACATGGAATTGTTACCTCATGCTCATTATCTATTTTCGCCCTGGTTAGTAATAATAGGAGCGATCCAAATAATCTATGCAGCTTTAACTTCTCTTGGTCAACGAAATTTC
>transcript/60958 full_length_coverage=2;length=1661
GGGGGGGGATCCAGAATCTCCATCCACCCACTCTCCAGCAATGTCCAGCGAGCCGCCGCCGCCGCCGCCGTCGGGGGCTGCGCCAGCAGCGAAACCTCCGTCCATCCCCTCCACCACCCTCGCCACCGCTGCCCTCGCTACCGCCGCCGACGGAACCACCACCACCATATCCTCCCTCGGCCAAGACCAACTTCTCGACATCTTCCTCCGCCTGCCCAACCTCCCGGATCTCGTCCGCGCCGCGCTCACCTGCCGCCCATGGCTCGGCGCCGTCCGCTCCTCCCCGTCCTTCCGCCGCCTCTTCCGAGCCCTCCACCCAGCGCCCCTCCTCGGGATCTTCCTCAAAGTGGACAACGACACCGCCCCCTCATTCGCCCCCCTCCGCCGCTCGGATCCCGTCGTCACCGCCGCCCTCCGCCGCGGCGACTTCTTCCTCACCTCCCTCCCGCTGGACGACGCCTGGACTGTCAGAGACTGCCGCGACGGTTACATCCTCCTATGGAATACTCTCTGGGCCGTGGCTGTGGTGAACCCCATGACCTGGGCTGTGGACGTCATCTCCATCCCCGATGATGTCGCGGATGGGAGTCTCCGCGATTTCGGCTTCCTTGGTTTCCACCTGCTGACTTCCAAGGAGAACCCCCGGTCGTTCCGCGTGGTCTGCCTCTGCGCCGACGTCTCTAGGGTTCGTGCTGCCGTCTTTTCGTCGGATACAAGGGGTTGGGCCGTCCACCCCTGGGTGGAGATCGGTGGTGAAAACAGCCTCAAGTACGGTGCAGGCGCGCTGGTGGACGGTTCAGTTTACTGGCCTTTCTATGGCGAAGGACGCATTATCAGGATCAACACAGCCACCATGGATGTCTCCTCTCTGGATCTACCCTCACACACAACTACTGATTACTGGCAAGACGATTTCATGGTTGGGGATACCAAGGATGGAGAACTCTGCATTGCCCATGCATCCGATGATTTTCTCCTCCATGTTTGGATCCGTAGTGTGGGCAGTGATGGAATTGGGATTTGGGCGCGGCAGAACATAGTCTCTTGCAGTGCAGAAATTGAACGCGTCACTCGGGGCTTGGAGGGCCAAGTCAGGGTTGTGCAAGTGAGGTCTGGATATGTCTACTTCTCCATGACACGCATGACCCTTGCTGGCACACAGCGCACCTGGTTCTTCTACCTTTCATTGGAGACCATGGAGATCGAGTTACTAATCCACGGCACATTTGATGACTGTGCCTTTCCGTATCATATGGCCTGGCCTCCTTGTTTGATTGGTGATGATGGGAGCACTAGACATGAAGTTGAAGCTTCTCGCTGAAGTCTGCACTTGTTTGCTATACGAGGAAATGAATGAATGGGATTTTTTGGCAGCAGGGAGATTTGCGTTTTGGCGAGAGAGGAGGGGAATCAGCGGGCGGCAAGTCGTCGTTGTGCTTGGCATCGAATGCATTATTTCTATTGGCTGCTCATGGGGATAGTTGGGAATCAACTGCATTCGTTGTGATCGATTTGTACAAAGGACTTGCTTTTGCAATGTATCGCCTCGAGTAGTGGCCAGTGCCCAGAATGATACAGTGAGTCTGCCTATCATTTCAGAACAATCAACAACTGAACCTTTTATCTCTTCTCTGGTTATTTAATCGAGTTCAAGTTTCAGT
>transcript/60959 full_length_coverage=2;length=1661
GGGAACGCCAGTCGGATCGGACCAACCAACACACACAAACGCCCAAGAAATAACACGCCACGCTTCCCCCCTCGCTTCCTCCTCCTTCCGCATAGACAACATCTCCACATGTCCATACATCCAGAGCTAGCTGACGCAGTCTGATATTTTTGGCGCCATTAATCAATCATCAGTCAACCAGCCCCGAGCTCTCTCTCTCGCTCGCTCGAGCTCACGCTCACGGCGACGACCACGACCACGTCCAGGTCCAGGTCAGAGCCGTTATTTATAGGAAGGAGGAGGGCCGGCCATGTCTTCCTCCTCTCCCCCCAATAGCGACGACAGCGGCAAGAAGCACCCGCTGGACGCCATGGGCGCCTTCTTCTCGGCGCAGGTGAACCGCCGCAAGCTGGTCACCACGCAGAAGCTGGCCATGTCCGAGCGCTGCACCTCCTGCGGCGACGACTTCCCCGGCTGCGCCCACCGCCCCGCCGACCGCAAGGCGTGGATGGCGGAGCTGGGGCCCGACCGCCTGCGCCTGCACCAGGTGGTGTGGCCGGGCACCCACGACTCGGCCACCAACAAGATCGGCATCCCCTTCATCACCCGCCCCTTCGCGCAGTGCCAGTCGCTCTCCGTCTACCACCAGCTCGCCCTCGGCTGCCGCCTCCTCGACGTCCGCGTGCAGGAGGAGCGCCGCGTCTGCCACGGCGTGCTCGCCACCTACTCCGTCGACGTCGTGCTCGACGACGTCCTCCGATTCCTGTCCGAGACCGTGTCGGAGGTCCTGGTCCTCGAGATCCGCACCGAGTTCGGCCGCGAGGACCCGCCGGACTTCGCCAAGTACCTGGTGGAGCGGCTCGGGGAGCACCTGATCCCGCAGGACGAGGCGGTGTTTCACAAGACGGTCGCGGAGCTGCTCCCGCGGCGGGTGATCTGCGTGTGGAAGCCGCGCAAGTCGCCGGCGCCCGGGCGCGGCGAGCCGCTGTGGAGCGCCGGGTACCTCAGGGACAACTGGATCGACACGGACCTGCCGGAGACCAAGTACGAGAGCAACCTCAAGTTCCTGGGCCAGCAGCCGCCGGCGAAGGACCGGCGGTACCTGTACCGGGTGGAGAACACGGTGACGCCGCAGGCCGACAACCCGGTGGTGTGCGTGCGGCCCGTCACCAACCGCATCCGCGGCTACGCGCGCAGCTTCATCGCCGAGGCCTTCGCCAAGGGCCTCGGCGACCGCCTGCAGGTCTTCTCCACCGACTTCATCGACGGCGACTTCGTCGACGCCTGCGCCGGCGTCACCAAGGCCCGCGTCGACGGCGCCGCGTGAGATCAACGGCGTGCATGGCCTTGTGTAGTAATTAGAGGTGTGGCCGCGCGCGATTAGTGTTAGAGTTGTGTCGAATATTATTGTACAAGTTAGGTTATAGTTCGACTTGGAGTCGTACGGTGTGTAGACAGGATAGGAGTTGTGTCCTAATAGGACACTTGTATCCTAGGCCTCTCATATATATTGGAGGTAGACACACGATGTAACCTATGCCAACATAATAGCACGGGCACGCGGGGGAGCGGCTGCGTGTGCCGGTGCCCGGGCGGCCAGGGTGCGGTATTGTGACGGTGTGATGGGGAGGAGCGTCCGTAGTCATGCCCCGGGGATGTAGCCATGATCGGTGAACCTCGTT
>transcript/60964 full_length_coverage=2;length=1604
GGGACGATTTTATCCACTCTCACCAGTCACCAACGGAGCTTCGCCCAGCGCCATCCCCCCCGCCCCGCCTCCGGATTCTCTCGCCCCAGGCCGAACAACCCCACGTTCGCCACGTGCGCGCGCGCCACCGCCTCGCCGCCCCAGCCAATGATCTAGAGCCTCGCGGATCTGACGCGGCACCCGCGCCCCGCCTCCGCGGTCCGGTCACCGTCTCGCTTGCCGCCTGTTCGTGCTGCTCTCGCCGGCATAGGGGGACGCGTGCGGCGAGCTCGTCCATGGGGACGCTCGTCTGGCTGAGGCCGACCGCGGCCCCGGCCGTCCCCGCCGGTCCCTCCGCCGCGCACGTGGTGGCTGGCGGTGGTATAAATGCCCGGCCTCGGCGTGTGTCCATGGCGTCCCGCTGCCCGAACCCGCGGGTGCTCCAGGCGGGGAGGTGCCGATGGCTGGTTGCGAGGTCGGGTGTCACGGCCGCTGCGGCGGCCGCCGATGACCCTGAGGATTCGTCGGGGCTTTCAGATCTGCAAGTGGCTTCAAGGATCAGAGGGGTCTTCTTCTATGCAGTGACTGCTGTTGTGGCGATCTTTTTGTTTATAGCTATGGTTGTGGTTCATCCACTTGTGCTCTTGTTTGACCGCCACCGTAGGAGGGCTCAGCACTATATTGCAAAGATTTGGGCTACTCTGACAGTTTCCATGTTCTACAAGCTTGAAGTCGAGGGAATGGAGAATCTACCTCCCAATAGTAGCCCTGCTGTCTTTGTTGCTAACCATCAGAGCTTCTTGGATATCTATACCCTTCTAACTCTAGGAAGGTGCTTCAAATTTATAAGCAAGACCAGTATCTTTATGCTTCCAATTATTGGTTGGGCAATGTATCTCTTAGGTGTCATTCCTTTACGGCGTATGGACAGCAGGAGCCAGCTGGACTGTCTTAAACGGTGTGTGGATTTGGTGAAAAAGGGGGCGTCTGTATTTTTCTTTCCAGAGGGAACTCGAAGTAAAGATGGAAAGCTAGGTATATTCAAGCGAGGAGCATTTAGTGTCGCAGCGAAGACTGGCGTTCCTGTCATACCTATTACCCTTCTTGGGACAGGGAAACTGATGCCTCCTGGAATGGAAAGCAACCTTAATTCAGGTTCAGTAAAAGTCATTATTCACCGTCCAATTGAAGGGAATGATGCAGAGAAATTATGTACCGACGCAAGGAATGTGATAGCAGACACTCTTCTTCTACATGGTTATGGAGTGCACTAGTGGAAGTGGGTGGTTTTTCCTATTCAATGGATCATGGAACCTAGTTTGCCGAAACGTGTCGACTCAAGGCAAAGATAGTTTACAGAATGAAGACAGGGGCTGGAGGAAGAATAAGAATGACTTGTGCTTGTTAGTTGCTGTGTGTGACTTGCAAAATAGGCTTTGATGTAGTTTATCTTTCACAAATTGTAGTTTGCATTATTTGCCTTGTTCTATAGTATTTAACATGAAAAGATGTTATGTGTCAAAGAATTCATCTGGATTTAGATGATCTTGCCATATTCTACATACTGGGAAGATAAGAAATTTTTTTGTGGGTGAGAAGATAATAAAGTTGGCACGTTGATTTCC
>transcript/60965 full_length_coverage=20;length=1644
GGGACACCCTCACTCGCTCGCTCACTCCCCGCCGCACGTCCAGCTCGAGCCAGCCGAGGAGCTCTCGCCGCGGAGGCGCTCGCCAAGGGCGGCGTGGAGACGGTGCTCATCGAGCGCAAGATGGACAACTGCAAGCCGTGCGGCGGGGCCATCCCGCTCTGCATGGTGTCCGAGTTCGACCTGCCGCTGGACCTCGTCGACCGGAGGGTCACCAAGATGAAGATGATTTCGCCCTCCAACGTCGCCGTCGACATCGGCCGCACCCTCGCGCCGCACGAGTACATTGGCATGGTCAGGCGCGAGGTGCTCGACGACTTCCTCCGTACCCGCGCGCAGAAGGCCGGCGCCGAGGTCCTCAATGGCCTCTTCCTAAGGTATGAGGCCCCGAAGGAGCGCAACGGCACGTACACGGTGCACTACAACCACTACGACAGCTCCAACGGCAAGGTGGGCGGCGAGAAGCGGTCGTTCGAGGTGGACGCGATCGTGGGCGCGGACGGCGCCAACTCCCGCGTGGCCAAGGACATGGGCGCGGGCGACTACGAGTACGCCATCGCGTTCCAGGAGCGCGTCAAGATCCCCGACGACAAGATGCGCTACTACGAGGAGCGCGCCGAGATGTACGTCGGCGACGACGTCTCCCCCGACTTCTACGGCTGGGTGTTCCCCAAGTGCGACCACGTCGCCGTCGGCACCGGCACCGTCACCCACAAGGCCGACATCAAGAAGTTCCAGGCCGCCACCCGCCTCCGCGCCAAGGATAAGATCGAGGGCGGCAAGATCATCCGCGTCGAGGCTCACCCCATCCCCGAGCACCCCAGGCCCAAGAGGGTGTCGGGGCGGGTGACGCTGGTGGGCGACGCGGCGGGGTACGTGACCAAGTGCTCCGGCGAGGGGATCTACTTCGCGGCGAAGAGCGGGCGGATGTGCGCGGAGGCGATCGTGGCCGGGTCGGCGAACGGGACGCGGCTGGTGGACGAGAGCGACCTGCGCAAGTACCTGGCGGAGTTCGACCGGCTCTACTGGCCGACGTACAAGGTGCTGGACATCCTGCAGAAGGTGTTCTACCGCTCCAACGCGGCGCGGGAGGCGTTCGTGGAGATGTGCGCCGACGACTACGTGCAGCGGATGACCTTCGACAGCTACCTCTACAAGCGCGTCGTGCCGGGCAACCCCATCGAGGACATCAAGCTCGCCGTCAACACCATCGGCAGCCTCGTCAGGGCCACCGCGCTGCGCCGGGAGATGGGGAAGCTCACCTTGTGATCGCCGACCCGCCGGAAACGTTCCTGACAGCCTGCTTGGGTCGCTCGAAGCTGCGGCGGATCGGTCGGTATAGCAGAGATCCGCGGCTGATCGAACGGATTTGAGGCAGAGGAGATGAGAATAAGGTAATGGCGTCGATCGAGAGGTCGTGTCTTGGTCGATCCTGTCCGGTTTTCTTGTAGTACAACGTACGCATGCACGGTGATGTTCAGACTTCAGAGCAGTTCGTCTGGATTGTTGAAGCACGCCAATATTCGATATGTGAATGAATGTAGTATAAACTAAAGGTTTCAACTTTTTGTTCATGTTTGTTCTCACGAACGAGAAATGGAATGAAACGGGTCAACACCACCCAGACAGTATGTTGATTTTGGTGGG
>transcript/60973 full_length_coverage=4;length=1661
GGGGCCCGGCCGCCCAGCTCACACTCCTGCGCCTCGAGCGCGACTCGCCTCAGCGCTCAGCTCAGATCGCCCCACTGATCCTCGGCGAAGGAGAGAAAATCCCTAACGGTTTCCTCGGACCACCAAAGCTTCCGATTTTGCGGCAGTTGGAGATATCTTTGGGCCAAAAGCTCTTCGGATATCTTGGGATACCTACAATGGCAGCAACATACCCTATGCCTGATCCACCGGTGCTGAACAACTATGCTATTACTCAAAGACTCGACAGCTCTGCTACCGAGACAGCCGGCAGGGACAAGTCCATAGGCTACCTGGACATCTTCGTCCACCAGGCGCGCGACATCCACAATGTTTGCATCTACCAGAAGCAGGACGTGTATGCAAAGCTGAGCCTCACAAGCGACCCACAGGTGTCGTGCTCGACCAAGGTGATCAATGGGGGCGGCCAGAACCCGGTGTTCGACGAGGGTCTACGGCTAGACGTGCGCAGCACGGAGGCGTCGCTGAGGTGCGAGGTGTGGATGCTGAGCAGGGTGAAGAACTACCTGGAGGACCAGCTTCTCGGCTTCACCCTCGTTCCTCTGTCAGACATCCTTCTGGCCGATGGAAATCTGGCCCAGGAGTTCTCCATGTCGTCCTCCGACCTGCTCCACTCACCGGCCGGGTTTGTGCACCTGTCCTTGTCTTATGTCGGCAGCTCCCCGGATGTCATCGAGATCTCATCGCTCAATAAGTCGGCGTCGGCGGTCACCGACAGTGGATATGGCAGCTTGGATCCTTGTGAGATTGAAAGGATGGAGTTCCCAGACTTGAACATGGTGAACGAGAATGAAATGATGGTCTCCAAGTATTTCGAGATGGACTGTGAGAGTGCAGTGAAGGCTGAGAACTGCAAGTTACCACAGCATGATGCAGATGAGCCTGGTCCTGAGGTCTCCAAAATCAATCCCAAGGAGTATCCTGACGAAAGCCCTGTGAGCTGTGTCTCGACCACGGGCTCCTCCCCGGAGCTCTCTGGCACGCTGCAATCGGTCTCTGAGCCGTCCGAGACCGCCGTCGCGGCGGCATCCTCCACCGGAAGCCAGAGGGAGAAGAGCCAGGGTGTCACTACGGATGGCGAGGCCGATTCTTCTGAGGCGCCATCCAAGGATGAGGTTGCCCAGCCTGCAGTGATCAGCGTGAACCTCCAGCCCAGGGAATCGGTTGTCCAGCAGGACATAGTTGACATGTACATGAAGAGCATGCAGCAGTTCACTGACTCCCTTGCGAAGATGAAGCTCCCGCTGGATGTCGAGAACGGTAGTCCCTCGGCTGATAACATCGACTCGAGTGCAACAGAGAAGCCGTTGCCATCGCCGTCGTCGAAGGGTCCTAGGGTCTTCTATGGAAGCAGAGCCTTCTTCTAAGTTACTGCTGCTAGCTAGGCTGGCTCATACATACTCTGCTTGCCTCACTAAGGAGGCTAGACTCTCACTGTAAACTTGTATTGCTAATGGTGTTATGCTTAGTTTAAAAAGATGGATATTTCATAATAATTCCAGAGCTGTAGATTCAGCTTGTGTAACATAGTATACTACTGCATGTAGTTAAAAAAGATGGATATTTCATAATAATTCCAGAGCTGTAGATTCAGCTTGTGTAAGTAACTTGATACTGCTTCT
>transcript/60977 full_length_coverage=5;length=1659
GGGACCTTAGTTTCAACTTTCAAGCATGGAGGAGCCCCTTGTTGACAAGACAGGAGAGGAGAGCCTGGTAGTGATTGAGGTGAAGAAGCAGCTGTACCTTGCCGGGCCTCTCATCGTCGGAAGCCTCCTACAGGATGTGGTCCAAATGATATCCGTCATGTTTGTGGGTCATCTCGGCGAACTCGCTCTCTCGAGTGCCTCCATCGCGACCTCCTTCGCCGGTGTAACTGGCTTCAGCTTGTTGTCCGGCATGTCGAGCAGCCTGGACACGCTGTGTGGGCAAGCCTTTGGAGCAAAGCAGCACCATCTTCTTGGAGTCTACAAGCAGAGGGCAATCGTTGTGCTCACTCCGGTGAGCGCCGTGGTTGCCGTAATCTGGGGATACACCGGTCAGATCCTTCTGTTGTTTGGACAGGATCCCGAGATTGCCATGGAAGCAGGGAGCTACATCCGATGGTTGATTCCGTCGTTGTTTGTCTACGGTCCGCTGCAGTGCCATGTCCGATTCGTGCAGACGCAGAACATGGTCCTTCCGGTGATGCTGAGCTCGGGCGTCACAGCACTGAACCACATCTTGGTGTGCTGGCTGCTGGTCTACAAGCTTGGTCTGGGCAACAAGGGTGCTGCCTTGGCCAATACAATCTCCTACCTCACCAATGTGTCCATCTTGGCTCTCTACATCAGGCTATCTCCGTCTTGTAAGAGCACGTGGACGGGGTTGTCAAAGGAGGCATTTCACAATATCCTCGGTTTCTTGAGGCTTGCCGTCCCATCTGCGCTCATGGTTTGCTGGGAGTGGTGGTCATTTGAGCTCCTGGTACTTGTTTCCGGATTTCTTCCAAATCCTAAACTTGAGGCATCAGTACTGTCAATCAGTTTGAATACTATCTCGTTGGTGTTCAGGGTCCCATATGGGCTTAGTGCAGCTATAAGCACCCGTGTGTCAAATGAGCTGGGTGCTGGGCGACCGGATGCGGCCCGTTTGGCGACCCAGGTGATCATGGTCCTGGGCGTTGTGTCAAGCATATCGGTTGCTCTTGCTATTGTTTTGGTGCGCAATCTATGGGGGTATGCTTACAGCAACGACAAGGAAGTGGTGGAGTACATTTCAAGAATTATGCCAGTTATTGCCGTGGCGTTCTTGTTTGATGACATGCAGTGTGTTCTCTCAGGTATTGTTAGGGGTTGTGGCTTTCAAAAGATTGGTTCCTATGTCAATCTCAGTGCGTACTACCTCGTGGGCATCCCGGCGGCTCTATGTTTTGCCTTTGTGTACCATCTTGGTGGAGTGGGGCTGTGGATGGGAATAACCTGCGCACTTGTCGTGCAGACGGTATTGTTTATGTCCATTACTCTGCGCACCAACTGGGACAAAGAAGCTTTGAAGGCCAGGGACAGGGTTTCTATTACTTCCCTACCTCTGGACTTGGCGACATGAGGACACACACAAGATGCACATTTTTCTATGCCAGAGGGATGTGCAGGGAAATAAGGAAACGACAAAGAATTGTTCGCAAAAAATGGCGCTTCTTGTCCATGTCACCAGCATGTGTCACTCCTTCACGGAAATAATAAAATGTTGTTGAGTGACTGTTTTCTTCATGAAAGAATATAATGGCAAGGAAAGTGTGGTGAGAGCTGCTAGTCCATTTGTGTTGT
>transcript/60978 full_length_coverage=5;length=1635
GGGGCCCTACCACGCGCGGACGCAGGATCAAGCGACCAGGCGGCGTCTCTGCCCGTCCCCGGCCTCCTCGCGATTTTTTTACCCGCCCGCGTCACCAGAAAGCCTTCCTCCTTTCCGCGCGATTAAAAGGGCAAGGGAGAGCCGCGCGGTAGAACGCATCCCGCCGTCCACGTGGGGGGTGGTGGCGGCGGCGGCGGCGGCGGCTTAGGAGGCAGGGCGCCCCCGGAGATGTGAGAGGACTGCCCGCTGCGAGATGGCGGCGGCTGTGGCGGCGGCGGGCGGCGAGGCCGCGGCGGCGGCGCTGGCGGCGGCGAAGAAGCGGGCGGCGTCGCGGAGCTGGATCCTGTTCGACGCGGCGGGGGAGGAGCGGGAGCTCGACGCTGACAAGTACGCCATCATGCACCGCGTCGACATCAACGCGCGCGACCTGCGCATCCTCGACCCGCTGCTCTCCTACCCCTCCACCATCCTCGGCCGCGAGCGCGCCATCGTGCTCAATCTCGAGCACATAAAGGCGATCGTTACTTCTGAAGAGGTTTTGCTCAGGGATCCTTCAGATGAAAATGTTATTCCTGTTGTAGAGGAGCTCCGGAGACGACTAGCACCTTCAAGTTCTGCTCAGCATGATGGAAAGGATAATTTAAGTGGCCAGCATGATGCGGAAGCTGCTGAAGAAGATGAATCTCCCTTTGAGTTCCGTGCACTTGAGGTTACTTTGGAAGCAATCTGCAGCTTTCTTGATGCGCGCACTACTGAGCTGGAGACTAATGCTTACCCAGCTTTGGATGACCTGACATCCAAGATTAGTAGCCACAACTTGGACAAGGTACGGAAGTTAAAAAGTGGCATGACGAGATTGACTGCAAGGGTCCAGAAGGTGAGAGATGAGCTTGAACAATTATTGGATGATGACGATGACATGGCTGATCTTTACTTGTCTAGAAAGTTGGCCGGGGCATCATCCCCTGTCAGTGGTTCCGGTGGACCAAATTGGTTCCCAGCATCCCCAACTATTGGTTCAAAAATATCAAGAGCTAGTAGAGCCAGTGCAGCAACTATACATGGAAATGAGAATGATGTGGAAGAGCTGGAGATGTTGCTGGAGGCATATTTCATGCAGATAGATGGCACAATAAACAAATTGACAACGCTGAGAGAGTATATTGATGACACAGAAGATTATATTAACATTCAGCTTGATAATCACCGTAATCAGTTGATTCAGCTAGAGCTATTCTTGAGTTCTGGGACCGTCTGCTTGTCACTCTACTCATTGGTTGCTGGAGTCTTTGGTATGAACATACCTTACACCTGGAACGACGGCCATGGATATGTCTTCAAATGGGTGGTTATTGTATCAGGGCTGTTTTGTGCTTTCATGTTCGTCACTATTGTCGCTTATGCTCGGCACAAGGGCCTTGTTGGGTCCTGAATAGCTGGAATAACCGCATTACTCGCTTTCTTCAACTGTAAATTTTGAGCTAGAGCATCAACTTTGCGGATGATTCATCTCTTGTACCAAATTCATTAGTATGGAATTAGGGATGATGAAAAGGAACAATAAATAGAAATGAAATAGGAATTCGGATGTATACATGGTGCAATGTGGTTTCTCCCGTTTTGGTTTTTATTTCC
>transcript/60980 full_length_coverage=5;length=1654
GGGACCGGATCGCGCCGCCGCTCGCAGCTCCCTCCTGCGCGAGCTCCTCTCGCGCCCGCAAGATGCCTCGCCGGCGACCCCACACCTCCGCCACGCCCCGCCGCCGGCGACCTTCCCCGCTGGATCTCCGACCTCCATGGTGTCGTTGGCCTTCAATCTCGCTGGATCCGGCCGCCTCCATGCCAAATCCACCGGAAATGGATCCACCCCGGCCAGATCCGCCCGGATCCAACCGGGCCCCGCCGTCGTCGCCACCGGAGCGCCGCCCCGAAATTTTGGTTCAGACTGCTCTTCAATCCTTGCTGATTTGTGGTTTTGAGACCCACCCAAGCAGGGCTGCGCTCAGGAGAAGAACCTGCTGTTCCTGGAGGCCTGACAGACAGCCGATCCCGCTATTATCACAAGTCCGCTTTGTGACGAGCTGGTCAACACGCGGGAGGAGACATATATGATTCCACTTGTGCAAAGTCTGCCTGTACTACTATCCATATTGCCCCATAGCAATACAATTTATCTACTGCCTCAATAGCTCACTTCTGCAAGTCATAACGTTCCACTTTAATACTTTAGAATGTACAGCCGAGTTTAATAAGTGGATCAAATGCAGTTGTCATACACCTCCTTTGGTTGAATCTGAATTCTGTTAGAAACATGACAAACCACCTAAATATGCCATTGATCTGTACAAAACTGAGAGATTTTGTGTTTTCATAGTTCTTTTGCGCTCTGACCGAATTTGCTTATCTGTCATTTTTTTCAGATGTTGCAACCTTGGGCGATCGGTTCATTGGATTCTTGAAACCAGTGCCTTTTCTGAAGTAAGTCTGGCATGCAAGGTACCCTCACGGTTTATTTTCAAGAGATGGCGTTGGGGTCTCGGGGACGTGCCGGACGGCGTCGCGTTCCTGCACCTTGGGGATGGCTTTGGGTTGAATTCCCCTCCATGCAATCTTGTGCTCCTTTGGGTGTTTCTAATCTTTCTGCCTTCTAGCGTAAATAGAGAGATGTTCTCCCATCGCTATTGGCTGTCAAATTAGCGATGCAATCCATCCCTATGTCGGCACAATCAGCAGAACAAAGCAGCTACCATGATTTGCCCATTGATCTCTTGGAGTGATTCAAACCTGCAAGCACCAGGGTAATGACTCATGCTCTACTACGTCAGATTGAGTGACTCCTGCATATGATGACTGAAGAATTTTTCATCAATTTTCCAACCTGAATTAGCTACAGAAGGGAAAAGAGGAGTCCAGGCTCTGATGAACACATCGTCTTTCCCAGAAACCACTTCAACTAGCCCAGGACTGTGTCTATTAGTCCTCCAGTATTTGTTGAGATGAGATAACACATTGTATGACAGGTAACAAGCAACTGAAGCAAGAAGATTTTTTAAATTTCTTGGAAAGTATAACCACCTTAACCCAGGATGCATGATGAAGGATCCAATATGTCAGGACCAACGAGGGAATTGCAGTATGTCAGAACCAATGAGAGAATTGTAGAGCTTCATACTAAGTTTATTTTAGCTGCTTGCCCGCTTCAAGTGTCTAGATTACAGGAAACATGTTTCCTTAAGTGACAAACCTGGATACCAATTTATTCAAACTATTATATTTCTTATAGAAGTAATGCAATATATTCTCTCTCTTCTGCC
>transcript/60982 full_length_coverage=2;length=1660
GGGGGATTCTCCTCTGATCTGTCATGTTCGTAGCTTCTCTGGGCGCATCATCTCCATTCATCCCCGCAATTCTCCCTTCCAGACCGCCCTCTAGCGACCTAGAGCGAACGCCAAGTGCGCCCGGCGGCCACCTCCAACGCTCACCCCAGTGACTCTTCTCTGTGCCTCTCGAGGATATGAGATAATCTCTTCTGCTACGTTTGGTAAAGACGGATTTGTTCTGATGGGAGTGCGACTCATCGGCGTGTATGGTGTCTCGCCCGCGGGCGCGGCTACACGTCGAAGCCCTCGGAGGTCCCTGCTGCCACCGTCTTGCCTCCCGCTTGAGAGTTTGAACTGCACATGCTTTGATGGGCGTATTGTACGCCACCGTCCTGCACCCCCGGCAAACCTGGCCGTGGTTTTGCTGCTGAAGAGAGCACCCCAACCAAGAGTTAAACCACTTTACTGAGGAAGATGATTTTATACAGAATCATGGAAAACATTTCTGAGAGACTTTCATGAAGAAACCCATGGATGGCATGGGGTAGAAGAAGCAAACAAATGTTGGACTCCATCTAGAACCTCAATGAGCCGTACGACCGCGGTGCAGACCGGCCCTTGTAAGCTCCAGATCACCCGCAAGACTGTTGCGAATTTGGGCAGAAATACTAGCTCTTAGTACTTGAATACTTGTCGGTCCATCACACAGGTATGTGCTGGGATTGGGGAATAATTACATGTGACGCCTATAGAGTGACATATATCAATTGCCTTTGATGTTCGTGGTGTTATTGGTTCTGGTTGGTTTGAAAAGATACACATGAATGGGGTGTTTTAATGCAGCGTCTCCTGCTCCAAGTTTGTGACAAAACCCCAGAAGCATGTTGAGGGCATATTACAATCAAAATAACAAGAAATCCGCCAAACATTGTGTGATCAACTTCTTCTTTTGGTTTTGGGGATTGCATCTTGCTTGGCCTCCGGGTATTTCAGCCCCAACAATGATATTTAGTTTATTGTGGAATAACTACCTGTTTGGATGGAATTTATTTTAACATAATTTTACTGCTAAAATGTAACACAACAATAATGATGGAAATCCATGTTATGTTCTTCTAATAGAGTAAGATTCTGGCTTTTTCCTAAAAAAATGGGTTAAATAGTTATACTTAAATAAAGATACAGGCAGGTGTGCAAGTATATGATAACTTGCTCTCCAGTGAGTTGCAAAGCGATGTGATTGGAATTGTATATACACGTGCTTGATCAATCACAAATTATACCATCTAAAGTTCAGCGCAAATTGGTACTAAACTTAAGAGAATCGCTTTGAGTGACATTTATATATGCATGTGATTGGACTTACTATGCAATTTGTGACCTTTATCCTTTAGGTCTTTAAGATTATGATTGTCTATCAGTTTAATATTATCTGGTTACTGACTGTTATGATTTTTTTTTGCCATGTTAAGGTTCTCGATTGTTTACTCAAGTTCCATTGATATTATTGTGCCTTTTCTTCCATACAGGTTTCTTGCATAAGTGTTTGTTGGTACTAGGTTGATGTATCTCATGTCAATATGATATATTCTATGATCAGAATAGTGATTTTTTGCTCGACAGACTGATATTCTTTGCTCAATTAATATTATCTCAATCTGGTTGAAACAGAGCGCAC
>transcript/60983 full_length_coverage=8;length=1594
GGGACGGGCGCGGAGCAACCTACATTACGACGACGGGGGAGCTTCGCGAGACACTTCAGGGGGGCGCCGCCACGGGCACTCTATCCTAGGGGATGGAGCGAGCGCCTCGCTGGCCGTCCAGTCAGGAGAACATGGGAGCTAGGTGTGCTGCAAGCTAAGGGAAGGCGGCGAGCTCTGGCGAGAGCTGCAACCGGCATGGGCGCATCAGACGTAGATGCGCCCACGAACGGTGCTGCATCCGTTCTCGGGCAGTGCTAGAACGGGCCAAGGGAAATTCTGGAATCGACCGGCGGCGGTGATGCAACCCGCTAGAACCGGCTGTACAGGAAGCTGTGAGGGCGGAGTTAACGATGCCGCCGGAAATCGCTGGTTTTTGCATCTTCTTTAAATCATCGGTTCCAGCTTTTAAAAGCACCGGTTGTAGCTTTTTTATCAGCCGTTTGTATCTTTTTGGATCGCTAGTACTAGTTTTCAATCACCCGTTGTAGCTTTTTGATCAGCGGTTTGCAACTTTTCTAATCGCCGGTTCCAGCTTTTCTAATCGATGGTTCGAGCTTCTGTTCGTTTGCATCTTTTTTTGACTGCTGGTGCTGGAACAACATGGCGACGAGCTGGAAGGGGCGCCCAAATTTGGTAGAACCAGCCACCCGTTTTGCTGGAACCGGCTCCCCTTTGCTGCGTCGGACATTGTTGGAGTTTGCTGGTGTGCCTTTTCTTCTGGAACCTTGGTTAAATCAAGCTGGAACCGGACAATCTTTTTGCTACGTCCTGCCGAAAACAGAGTAGGAACTGATGGGATTTTTGTTTAAGACCTGGCGGCAACACATTTTTGCTGGAACTGTATTACTTTTTTGCTGGAATAGTTTTTGGTTTATGCTACCACCAGTGAAAACCAATTTTTTGCTGTTGAAGCTTTTTTTTGCTGGAACCGGCAACCACAGAAGCTACAACCGGTTGACAATTTTTGCTACAACGGCGATGATGGGCAGCATGGGCGAGTGTTCTTTTGCTAGGACGGATGCATTTTTTTGCTACAACTGGACCGGTGACCGGCGCACGCCGGGATGCGGTGACCATCACCGGAGTTGCGGCCTTCGCACCGGAGCTGTGGCCGTTGCCATGGGGAGCTGCAACCGTCGGCGCAGGCTACTGCATGCACGAAGCCGGCGACGGCGACCGGCAGCGACGATGGCGACCAACGACGAGGTCAGTGACGGCGACCGATGACGAGGACAGCCACAGGCGAGAACGCACTGGTGGTGCTTCAAGGCCGGGCGCGTCTCCTTAATGGCGGCACGATGGGAATTTTTTCCTGAAAGAAGACATTTGCGGGAAGGAAGGAAGGCAATCGTGCGGCTAATGCTTGTTTAATCGAACGTTGGTGGTGCGACCGACCCAAATTTGGGCCGGCGTACCGGCGCCTATCAGTCGCCAGCTTATAGGAGCTCCCTAACATGCGTCCATTGTTCTTACATGCACGACATTGTCGTGTCGTCGCAGGCCGCTTCATCGCTGGCCGCTTCTACGTATATGGACGTGGGCCTCCTGTGTAACAACCGAGAGTGATACCCGACATTATTGACGCTATCCGATC
>transcript/60984 full_length_coverage=2;length=1649
GGGACAGTCGCATTGGGCGAAAGCCGCCGCCGCGGACGCGGCGGACCCGATGGCCGGAAGCCGCCGCCCGCCGCCGCCGCGGAAGAGCGCGGCTGCCGCAGCAGGGTGCCGAACCCTCGCCCGCAGGCAGAGACCGCTCTCAGCTCCACGTCTGCACCTCACCCCAACCCAGAGAAGTTACCACTGTGGAGAGAACCTCGAAGAACGCCTGCCCTGCTTCAGCCTCTACCTCCTTGCCTTTGTCTGGCCCTCATGTTTGTGCAGATCTCCTGGACAGCCTGCTTCAAGAAATTCTGCTTCATGAAATTATTGCTCTGTTTGACTCATTCTATGACTTCCTTGCATTCATTGGCACCTGCCGCTCTTGGCGCGCTGCAGTCTCTACCTTTCCCTCTGTGCATACATTCAGCTTCCCGCCGCTCCACTTCAAACCAGATGGTCCTTATGTTCATCCACATAGCGGCCCTATCAAGCCCATCCTTTTATCTGATTGCAAATGGCAGCTCAGTGATCCTAGCAAGAAAAACTCATCTCTTGCGTGTTCAGTGCCTAAAAATAGTCCAAATAAAATGCACTATTTGGGCTGCTCGTATGGGTATCTTATCTTCTCCTACAAGGTTCACTGCCTCCTTGTCGATGTGTACACTGGTAGCAAGGTGATGCCCCCCAAACTCCCACGTAACAGTGATCTTGGGTACTTTTGTGGCATAGGCATCCTTACGGCCCCATCGATTTCACCCAACTCTCGCCTCCTCCTTTTCTCAAGAGATTCCATGTTTGAGTGGCAGGTTGGAACAAACTCCTGGTCAGAGCACACCCTTACTCTTGATAATGAACGCATCTATCAGATTGTGTTCTTCAAAGATGATATCTTTGTCGTAGATGCTGTTCTCAGGCTCCACACTATACACCTGACACCTCAGTTCAGCATGCAAGAAATAGCAATTAAATAGGAGTTTGTGCCTATGAACTCATGGTTGGTGGTCTGTGGTGACATGCTTCTCTTGATTGACCAAAGGTTCAGCTCTGGCGGATTGGGTGGCTCATCTAACACGATCTTTAGGGTCTCTCGCCTCAACTTCTCTGTCGAGCCAGCTAAGTGGGTGAAGTTGGAGAAGCTGGATAATTATGCTCTGTTTGTTAGCCCTGACAGAAGGAATCCTACATTTTGTTGCATGAGCCCGGAAAGATGGGGAGGAAAGAGTAACTGCATTTATTTTGCGAGGCTAACTGAAGATCCCGATGAAAACTTGGACCGCGGTCGAGTTTGGGTCAGCCAGTGCCAGACAGTGCAGTTCGCGCCATGCTCTTCTATGATATGTCGTCCCCTCCAGACTGTGGTGTACTAAGTAGCCTCTGGGTGTTCCCCAGTTTAGTTTATGGTTCTGGCTAGTAATTCTTTCTAGTTCGCAACTAGTTCTGTAGCTGTAATGGTTTTCTGACTTTGGGACCTGTCCAAGTATGATTAATCTGTATGGGATTGCATCTGTCATCTGGTTGCGCTGGTAGATGCAGCAGTAGAATGGTCACATGTGTTTCAACCATCTGCTGTTAAATGAGACATATGTACTGTCAAATGTAACCTGGGTACTATTGTGGACAAACTTGTGGTGTATTCAACTGTACCTCTCTTAAAAACGGCACCTTGG
>transcript/60985 full_length_coverage=10;length=1617
GGGGTCCGTCCCATTTCTTCCTCCTGCTCCAACCCCCGCCCACCGATCCCCAAGTCGGTACTACTGGCCCGCGTCGCACCGCATCGCCGAGACGAGCCGGCGGTGAGGCCGACCCGTCGCCGTGCACCGCGGGCGGGCAAATGGGAGTTGGGCGGTGATGGGCGCGGCGAGCTCGAGGCTGGAGAAGGCGCTGGGCGAGCAGTTCCCCGAGGGCGAGCGATACTTCGGCCTCGAGAACTTCGGCAACACCTGCTACTGCAACAGCGTCCTCCAGGCACTTTACTTCTGTGTTCCTTTCCGCGAGCAATTACTGGAGTACTATGCAAACAATAAAAGCGCCAGTGATGGCGAAGAGAACATGTTAACCTGCTTAGCTGACCTTTTCTCTCAGATCAGCAATCAGAAGAAGAAAACAGGCGTTATCGCTCCTAAGCGTTTTATTCAACGACTGAAGAAACAGAATGAGCTTTTCCGCAGCTATATGCATCAGGATGCTCATGAATTTCTGAATTTTTTGTTGAATGAGCTAGCTGACATTCTCGAGAAAGAATGTAAAGCCAATAAAGAAACTCCTCAAAATTCATCTTCAAATAAGAGTTCTAATGGCCCTATTAATGGTCAGCCCAATGGTAGTCATAAAGAACCAGAGACTACATGGGTCCACAAATGCTTCCAGGGAATATTGACTAATCAAACAAAATGTCTGAGATGTGAAACCGTCACTGATAGAGATGAAACATTTCTTGACTTGAGCCTGGATATAGAACAAAATAGTTCAATCACCAGCTGTCTTAAAAACTTCAGCTCAACAGAAACTTTGAACGCCGAGGATAAGTTCTTCTGTGACAAATGCTGCAGTTTACAAGAAGCACAGAAAAGAATGAAGATAAAGAAACAGCCAAACATCCTGGTAATCCATCTCAAGCGCTTCAAGTACATCGAGCAGCTTGGCCGCTACAAAAAGCTGACATACCGAGTCGTTTTCCCACTGGAGCTTAAACTCATGAACACAGTCGACAACTCAGACTTGGAATATTCCCTCTTTGCTGTGCTAGTCCACGTCGGAAGTGGGCCAAATCATGGCCACTACATCAGCGTGGTAAAGAGCCACAACCACTGGTTGTTCTTCGACGATGAGACTGTTGAGATGACCGATGAGTCCATGGTACAGACATTCTTCGGCTCAGCACAGGAGTTCAGTGGTAACACCGACAATGGCTACATACTCTTCTACGAAAGCGTCGCTAAAACAAGCTGATGCCTTCCTGCGTATCTCGTGATTAGCAACACAGTTTTTCATTTTGTCACCACACCTACTGCTCCGTGCTATATAGAAGATTCGGTAAATTAGAATAATTAGAATGGCAAGACCATTCAACCTTAGATGCTTTGGTGGAGTCAGTCAGTGCTTAGCAATAAAGAAGCTGTGACGAGTTTTGCGGGTGGGTGCTGTAGCCGCCGAAGCTTGCAGCCTTCTTGCTGTTGTTTTCCGTTGTGGCGCAAGTTTGTATCGATCTGGAATAATGTTTCTTAAGAAGATCTTATCATGTGAAGAGATGCTTGTATCTTGGAAGCCCTCTGGCTTTGAGTAAAATTTTGCTTGAGAGAGCTCCTGCT
>transcript/60988 full_length_coverage=36;length=1597
GGGACACACGCGCGCGCGCACACGCAAGAACCGCCCAAGCCGAACACACAAGCAAAGGGAGGGACAGCGCGCGAGATCGAGATGAAGGTGGAGGTGGTGGACACGACGCTGGTGACGCCGAGCGAGCCGACGCCGCGGCACACGCTGTGGCTCTCCAACCTCGACCTCGCCGTGCCCAAGACGCACACGCCGCTCGTCTACTACTACCCGGCGCCCCCCGCCGGCGACGGCGGCGAGAAGCAGGAAGAGTTCTTCGCGCCGGAGAGGCTGCGGGAGGCGCTGGCGAGGGCGCTGGTGCCGTTCTACCCGCTGGCAGGGCGGATGGCGACGGGCCCCGAGGGCCGGCTCGAGATCGACTGCAACGGCGAGGGCGCGCTGTTCGTCGTCGCGCGGGCCGACTTCACCGGCGACGAGATGTTCCGGGACTTCGAGCCCTCCCCGGAGGCGCGCCGCCTGCTCGTCCCCTTCGCCGCCTCCGGCGACCCGCCCTGCCTCCTCGCCATGGTCCAGGTGACGTTCCTCAAGTGCGGCGGCGTGGCCGTGGGCACGGGCATGCACCACGTGACCATGGACGGCGCGGGCGCGATCCAGTTCATCCGGACGTGGACGACCCTGGCGCGCGGCCTGGACGCCGCGTCCGTGCACCCGTCCCCGCCGGTGCACGACCGCACGGTGCTGCGCGCGCGCTCTCCCCCGCATGCCACCTTCGAGCACCCGGTCTACTCCCCGAGCAACCTCAACGGCCTGCCCCGCCCCTTCGTCACCCGCGTCTACGCCGTGTCCCCCAAGCTCCTCGCCGGCATCAAGTCCAGCTGCGCGCCCGGCGTGTCCACCTACTGCGCGCTCACCGCGCACCTGTGGCGCGCCATGTGCGTGGCCCGCGGGCTGGCCCCCGACGCCGAGTCGCGGCTGCGCGTGCCGGCCAACATCCGGCAGCGCCTGCGCCCGCAGCTGCCGGCCAACTACTTCGGCAACGCCATCGTGCGGGACCTGGTGACGGTGCGCGTCGGCGACGTGCTGTCGCAGCCGCTGGGGTTCGTGGCGGAGCGGATCAAGCGCGCGGTGGCGCGGGTGGACGACGCCTTCGTGCGCTCCGTCATCGACTACCTGGAGGTGGAGTCGGAGAAGGGCAGCCAGGCGGCGCGCGGGCAGTTCATGCCGGAGACGGACCTGTGGGTGGTGAGCTGGCTGGGCATGCCCATCCACGACGCCGACTTCGGCTGGGGCTGCCCCAAGTTCGTGGCGCCGGCGCAGATGTTCGGCAGCGGCACGGCCTACGTCACGCAGGCGCCCGACAAGGACGACGGCGTGTCCGTGCTGTTCGCGCTCGAGCCAGAGTACCTGCAGTGCTTCGAGAAGGCCTTCTACGGGGAGTGACCGACCAAAGCCTTCTACGGTGATGCGCCTTTCAAAGAGCCACTTGGGAGTTGGGATCTCGAGTCCGTCGATAGTGTGGAGTGCTGTATCATAACGCAACAGATACTGCGGAAGTGTCGAGGTTGCTGCTTGTTTCTCGCGCCTTTCTTCACTGCTACTATGTGACATTGTGGGCTAACTATTATCTATACAAAGTCTAAATGAAATGGCCTCAGTTTGC
>transcript/60989 full_length_coverage=24;length=1620
GGGGTAGCCCGGAGGCCAGGGTGGGCTTAGTGCATGCATTGGCTAGCTGCTCCCTCCTCTCCCCTCCTCTCCTCTCCACCGTAGATAGAGCGCCGGCCGGCCTTTTCTTCGGTTCTTCATCACTGATATAGATAGCTTCCATCTTTTTGGTCCACTTCCCCTTCTTGCATGTTCTTGATCTCTTCTCGATCTAAAACCCCCGATCGATCGATCGATCCTAGCTAGCATCCTTGTTGTTTTTCTTCCCAAGGATCTACGAGTAGCTAGCTTCTTCTTGCAGATTTCATGCAAAACTAATACAAGTTCTTCCACTTCATTCCCATCCTTCTTTATTTCTTGTTGCTCTCTTAATTCTTCTCCTCCTACTCCTATCTAGTTTGACATGGAGAACGTTCTGCTGGATCGTTCTTCCGGAAGCTTCGAGTACCCGAAGAGGGGCGTCTATGGCGGGAGGCCGGCGAGGCCGCACGGCGCGTACGGCTCCTCCCGCACGTGCCCGCAGTACCATCACTTCCAGAAAAGCGGCGCATGGAACTCCGCCCCCGCCCCCGCTCTCCCGTATGCGTACGCCAGGCCGCCGATATACTCGTCGCCGTCTCTCCCTCTCCTGCCGTCCAACCAGCCACCGCTCCTGCCGCTCCCGCCCACCGCCACCAAGTACGCCACTTTCCCCTACCCACCACCTCCGACACCGCCACGTGCCGTCAGGCCGGCACCGCCCACGACCGTCGCGCCGGCAGCGGCGCCCCCTGCGGCCTCACGCCAGCTGAGCCAGAGAGACAGGAGGAGGAGGCCGGCCAAGCCGCCGACCGCAGAACCGGCAAGGGAGCAGAAGAAGAAGAAGCCGCTGGAGCGGGCGGCGCCACTGCCGCCCGCGCCGGCGGTGACCGAGGCGCTGGACGACCTCGAGCAGGAGCTGGCCCGGAGCTGCGTGCAGGACCTGCTGCACGCGCTGGCGCCGCCGCCCAGCAGCCTGCCGCTGCCCAGGTTCTCCCTCGTCGTCAAAGCGTCTCCCCACTCCGCCACGGCCGGCAAGGTGGTGCCGCCTGCCCCGTCCTGCAACGCTGAGGCGGCCGCCGCCGACGGCCTCCGCCGCCTCCTCCGCCTCTAGTATCGTGACAATCACCCCGCCGCGCCGCGTACGCACGTACGTGATCCCGGCGTGCCGTTGCTACTGTTAATTATTTCCCTCCAATACTATTATTTCCTGGCTGGGAAAATACGTACCACTACTAGAAGACAAAGGAAGAAGAGTTGTGTGATGCTGGAGCGATGGTCGGTGGCGTGACCGTGATGTGGCCGTCAGATCGATGGACGCGGTGCGAGATGGGGTCCAGCCGTCGACCGATTCAGGTGAAGAAGATGATGTTGATTAAGCTTTAATTGTGTGGTCCTACTAGATATATATCTAGGGTTTACGTACTGTACGTTACGTGCCTGCGTGCGCGCGTATGCTCCTGTTCTTGATGGGGTGTTTTTTGAATTACCTTGTATCAAGAGATTAATTACTCTAGTAAGTATAATGTATGTGGTAACTTAAAAAAAAAGAGTATAATGTATGTGGTGATGTTTATGTGTTACTTAAATTAAATCTCGTGCTTGGCGAGATATTGGCGCGTG
>transcript/60995 full_length_coverage=3;length=1630
GGGGGGCTCCCCCGGTTTCTGCCACACCACCGGAGGAGCTCGAGCGCCCGGCCGGCCAGCATCTCGCCGACAACGGCAGCGCCTTCCACCGTCTCCCTAGCCTCTGCTCTGCATCCCGCCCTCCACCGTCGATCCCGCATCACACCGGCCTCCTCCGGATCCGTCGCGCTCCGCTGCAGTTCGCTTCGGAGTGGCTAGTTGAGATCCCCTTTGGCCGCGACGATGGGGATGGAAGACGCGGCGGCGGCCACCGCCGACGTGCTCGCCGCGCTCGCGCCCTCCTGGAGCGCGGCGGTGGTGCTGGTCTCCTACCTCGCCTACCTCGCCGCCGCGGGCGCCCTCCTCCCCGGCAAGCTCGTCGCCGGCGCCGTCCTCCCCGACTCCTCCCGCCTCCACTACCGCTGCAACGGTCTGCTCTCGCTCCTGCTGCTCCTGGGGCTCTCCGCGCTCGGCGTCTACATGGGCTGGATGACTCCCACGGTCGTGGCTGACCGTGGGCTCGAGCTGCTGTCGACCACCTTCATTTTCAGTGTCATTGTCAGTTTCCTGCTCTATTATACTGGGTTAAGGTCCCGCCATCAAAGTTCTTCATTGAAACCACATGCTACTGGGAGCTTCATACAAGACTGGTGGTTCGGAGTGCAGCTTAATCCCCATTTTATGGGAGTTGACCTCAAGTTCTTTTTCATAAGGGCTGGAATGATGGCATGGTTGTTTATCAACCTCTCTTTGCTTGCAAAGAGCTACCTAGCTGGTTCAGTTAACCGTGCAGTCATTCTTTACCAATTCTTTTGTGGGTGGTATATTATAGACTACTTCATTCATGAAGAATTCATGACCTCCACATGGGACATTATTGCTGAAAGGTTGGGATTCATGCTGGTGTTTGGTGATCTAGTTTTCATTCCTTTTACCTTCACTATTCAGGGTTGGTGGCTTCTTGGAAACAAAGTGGAGCTGCCACTGTTGGCTTCCGTTGCTAACTGCATCATTTTCCTTATTGGCTATCTAGTGTTCAGAGGTGCCAACAAACAGAAACATTTGTTCAAGAAGGATCCTAAAGCTCCTATATGGGGTAAACCTCCCAAAGTTGTTGGGGGAAAACTACTTGTATCTGGCTACTGGGGCATTGCAAGGCACTGCAATTACCTTGGAGATCTGCTTCTGGCTCTCTCATTCAGCTTGCCTTGTGGAGCCAGCTCCGTGATCCCGTACTTCTACCCGACCTACCTGCTGATCCTGCTGATATGGAGGGAGAGAAGAGACGAGGCGAGGTGCTCGGAGAAGTACAAGGACATCTGGGCAGAGTACTGCAAGCTTGTGCCCTGGAGGATTCTACCTTATGTGTACTGATTAGCTAAAGAACCAGAAGGCCATGTTGTATTGTTATTGTAGACCGTGATGATCATGCCGAACTAAATGGCATGTTCTTCCGTACATTGTTCTTTGATACCCAGTTTTGAATTGAAGCTGCATCGATCTCTAGCTTGGTAGAGGAAGTGCTGCTAATTTTCATTTGAGCTGTCCTTTTTCTTCTTCATCAGTTACTATTGCTGAAAGAACAGAATAGCGTTGGAAAATTGTAGAAAGTTTTGGACCTCGATAAATCCCGAACATTCGGATTTTAAGC
>transcript/60996 full_length_coverage=7;length=1646
CGGATGCTTCCAAGCTCCAGCCCGCACCCATACCACCCCACCCCACCCCACCCCAGGGCAGCCAGGGACCCCTCCTCCTCCTCCCCCCCTCCTCCTCGATCCCTCAGCCAGCTCGCCTCCCCCCTCCGCCTCGGTCCGCGCCCCGCTCCTGGATTGCCGCCCCGGAGTCTCCATTCGCCGCGGAGAGATCGGCCGCTGCTACGTCATCGTTCGCCGGCGCTGATAGGTAGGCAGGCAGGCTGTTTCTTGCGGTTTTGGGAGGAGCACATTTGATCCGAGTGTTGGTCCCGGGTCAAAGTGGGAGCCAGAGATTTTGTCTCTTGATGCTTTAGAGGCGTTGTTTCTCCAGTTCTGATGGAAGCCAAGGGCGCGAGCGAGCGGGATGCTCTGATCGACCTGGAGAGTGGGAACAACGTTGTTATCAGCGAGCATGGCCATGGAATGGATGCTAATTTTGCGGTGAGCCCACCCAGAACACCGCCAAATGGGGGGCTGAATCGTGTCATGCACACCAAGGATGAGGGGAATCAGCACATGGATTGTTCCTCGCCCGCTATGGAAACCGCTTCCAAGAATGGAGATGACAGGAAGTCCGAAGGGGAGGAGAAGCTGGGCCTCCTGGACAGTTCTGGAGGTGAGAAGGCAAAGAAGAAGCGGTCCAGCTCCAAGAAACCACCGCGGCCACCGAGGCCGCCGACGCATTTGCCGTTGGATGCTTCTGACCAGAAGCTCCTCAATGAGCTGAATGAGCTCGCTTTGTTGAAGCGGGCAAGGATTGAGCGGATGAAGGCTTTGAAGAAGATGAAGAATGGCAAACAGGGTTCCTCAAATAGCAATTTTTGTCCAATGATCATCACCATTATCTTCTGCCTCGTCATACTCTGGCAAGGGTTTTGCTCAAGGCAAGCATCTGGAGTAAGCTTCCACGGATCACCTGAATCTTCGGTTAGAGAGCATAGCAGCCTGATCTCCATTCGATTCTACAAGAAGAACCATTCTAACGTCAGACCTCACGGTTCCACCTCCGCGGCTCCCAACAACTACGAAACACACCACCGGGGCTGGAGATCCGTCCCGAGGGGAGAGAGGCCGCGGCACGAGCACGTCGGCCGGGCATGACCGCCGGCCGCGCCAAGGCCCCCGCCGACACGCCCTCCCGCTCGCCGCCATTTTGAGAGCTCCCCCACGACAGGCTGGCCGATGTAAATCCGAGGCTTTGTTTAGCGCCCCTCGAGGAGGCCTCGCTGTAAATGAACCTTCTCTAGCGTGTGTTGCGCGTCCCCCCGCCGGGTTCCACGCTGCTAACCAGGCGGTGGAGTGGACTTCCCGGCGGCCATGGCGGCACCCGGTAAGTCAGTCCCGAGCGCAAGCTGTATGATGACGGTGATGCTGGTTTCGATCAATCAATAATACTAATAAGGCTTGCTAGCTGGTGATGGTGGTGATAATAGTAGTCAAATCTTGATCTGGTCCTGAACTGAAGCCAGTGTGGCTCACACTGTTAGACTGTTGGGAGTGTCACTGCTGTGGGCGGTGTAGATCCCTACGCTGTAGTGCGTGTACAGCACGGCGGCTGCATTTGTTATTTGTGTACAATTTCAATAATGGAGTGTCAATGATGATGGTTAAGCAATCGGATTCGATTC
>transcript/60998 full_length_coverage=2;length=1672
GGGAGCGTGTGATTGATTGAACCTTCTTTCCCCTTCTCTACGTCTCTCACCTACTCTCTTCTCTCTTCCTCATCCCCAATTCCCGATCGAGATCCGTCTGGGCATTACATGCCTGTCCCCTTCTTCTACAGGATCAGCCATGGCCACCGGCCGCCGCGCCGCCCACCACGACGAGCTGCTCAGCACTCTCCTCGCCGCCGCGGGCAACGGCCGGGAGGAGGAGGAGGACGCGCGGGAGGCGCGGCAGCATCAGAATCAACGCGTCGAATCCGGCCTCGGCTTACGGCGACACGGACGTGGATGCTCTGGCTGCGACCGCCGTGCTCTATGCCCCGACCCTGCTCGCCGAGTCCGTCCGACCTGCTGATCTCGCCGGCCAGCGACGGGAGGAGGGTGGCAAGCTGAGCCGGAGGAGAGCGAGGCGTCCACGTTACTTTAAGTGCAAAGCAGAGAAACACACACACACTCAGGCACGAGCACAAGCTCTCCTCGCCTATGGGTACGGCGCCGCCGCCGCCATGCGCGGCCGCGCGGAGCGGAGGCCGTGATGGCAAGGCAGCCCTTTGGAGTCGCTCCTCCCTGACCAGGCCCAACCCCGCTCCACCAGCTCGACCTCCTATTTCCTTCCCAATGCCGGGCACTGCCCGCTCTCCTCTCTGATTTCCGGCATGGAAAACCCTCTTCTCCGACTTTCGGCCTCTCCCCAACCTCTGGCCGGTGCTGCGGGACATATACAACATCTGCCCTCCATGCCATTGCAACTTCCAGCCTCGACGTCCATCGCCTTCTCTAGATCCAGCGGCCATCTGCACGGCTGCACGCCAACTGTTCGGTCAATTGACCCAACAGACACGAGGTATTTTTCTTTTTTTTGTTCCTTTGGTGTTCCATCCAGCACTAATGTGAAGGTCTTGGTTCAGATGCTACTCATGTTCTGTACATTCTAATTGATTATATTAGCCTAGAGAATGGAGAGAAAGAGGAGAAGTTGTCTTCAGCACCATACTGAACTATTGAAGCAACAGGAAGATGAGTGTATCATGCAAGAGGAGATCCTGGCCGCCGTCCTGTGCCTCGGCGACCAGTATGACCATGTCCTCGCGTGCCTCCTGCTGGTTGATCCGGTGCCAGCAACTGTCATCTTCCCAAAATTTAACTGGACATTTGAATGTTCTTAATTTTTTTTCTTCTGAAATGAACATAGCTGTGAGTTTTTTTTATGGTGAAATCAAGTTCTGACGGAATTTACAATATACTTTGTATTGTTGTTTTTTAGGTCTTACACACCTCATGTACCCAGGGCCATCCACACCCATTTTGACCGTTCATTAGATGTTTATCGGCTAGCAGGGGAGGCCATGAACAATCTTTAAAAAAACCCAGGTGCAAGTGCTGAGTTACAACGCGACATCGAGGACACAAAAGCCAGTATGTTTGAGCTAAGGGAACGAGCTAGGGACAGTACCACCCGGCTGCCCCAGCACTTAAGCTGACTGTCCAATTCCACTTTCATCCATGGAAGCTGCGGTTTAATTCTCAGGTTTGGCAACCTTTTCTCTCTACGGCTGAGTGTTGTAGTCCTGTCAAATGAAGCAGTGTTGTTTTTGCAATATAGAACAGATATATAAGGTGCTTCCAATTTCTTAATCCCAGAATTGACGAGACCTTATTT
>transcript/60999 full_length_coverage=7;length=1635
GCGTGCTGTAGCAACTTAAGCCACGAAATCCCCAATCTCCTCCCTCCTCCGCCCGCCAACCCTAGCCCCCCTCCTCCTCCACCTCCCTCTCCCATGGACGACGACGACGCCGGGGGCGGCGGCGACGCGTCCCCGCAGCACGAGGCCGGGGGCGGGGCGGTGGTGATCGAGCGCGGGGCGGGGGCGGCGACGGGCCCCGCGCGGGACGCCGCGGCGGCGTCGCCGACGAGCTCGCGCTCCGTGACGGAGACGGTGAACGGGTCGCACCGGTTCGTGATCCAGGGCTACTCCCTCGCCAAGGGCATGGGCGTGGGCAAGCACATCGCCAGCGAGACCTTCGCCGTGGGCGGATACCAGTGGGCGATCTACTTCTACCCGGACGGGAAGAACCCCGAGGACAACTCCGCCTACGTCTCCGTCTTCATCGCGCTCGCCTCCGAGGGCACCGACGTCCGCGCCCTCTTCGAGCTCACCCTCCAGGACCAGAGCGGCCGGGGCAAGCACAAGGTGCACTCCCACTTCGACCGCGCCCTCGACGCCGGGCCCTACACCCTCAAGTACCGCGGATCCATGTGGGGTTATAAAAGGTTTTTTCGACGCACTGCCCTTGAGACATCGGACTTTCTTAAAGATGATTGCTTGAAGATAAATTGCACTGTGGGCGTTGTAACATCAACCATGGAGTACTCTAGGCCGCATTCTCTAGAGGTTCCGGATTCTGACATAGGCCACCATTTTGGGACGCTTTTGGAATCTCAAGAGGGTGCAGATGTTATTTTTAGTGTAGCAGGAGAGAAGTTTCATGCTCATAAGTTAGTGTTGGCTGCGCGATCTTCTTTTTTTAGATCTGAATTTCTTGATCCTGAATCAGATGAAGAAAACAGTGAAGTCGACACTAGTAACGAAATCAAAGAGATTGTCATCGACGACATGGAGCCAAAAGTGTTTCAGGCTGTCCTTCACTTCATGTACAGGGACAATCTTGTCGGTGATGACGAATTGTCTGCATCAAGCTCAGATTGTCCCATCTTTGATACTTTAGCTGGGAAGTTGTTGGCTGCAGCAGACAAATATGAGTTGCCAAGGCTAAGAGTGTTATGTGAATCTTACTTGTGCAAGCAGATTTCTGTAAAATCTGTGGCAACTACTCTAGCGCTGGCTGATCGGCATCATGCTACAGAGCTCAAGTCCGTCTGCCTAAAATTTGCTGCTGAGAACCTTTCAGCTGTAATCCGGACCGACGGATTCGATTACCTCAAAGACAACTGCCCCGCGCTGCAGTCGGAGATCCTCCGGACGGTAGCCGGGTGCGAGGAGGAATGCAGCAGCGGCGGCAAGAGCCAGAGCGTGTGGGGCCAGATCTCAGACGGCGGCGACACCAGCGGGCGCAGGGTGAGGCCCAGGGTCTAGCGCCGCCACCGCCAGCAAGCACTGACCTGTATGTGTTAGCCAGCTGCCGCTGCTGTATAAATTCGTAACAGCCATTTGATTTTGTGACAGATCTTCTTGTAATAATAGTAGCATCCGCTCTGTTGTAGTACTACCTTCTTTGTTCATAACCGTTTTGTTGGATAATTTACCTTCTTTTTTAAAAGGAGAACTTTGCTTCGCTTAACAGTTAATAAGCTTGCCTTT
>transcript/61001 full_length_coverage=20;length=1537
GTCCCGCACTACACGCGCCCACGCGACAAGGCCGCACCGTGTGCCGGTGCCACGCCAGTGACGCCACCCCACCTCGGCCCTGCACAACTAGCTAGGCGAGCAGCGAGCAGCGAGCATCGGTGGCGCCCGGGTCCCCGCAGTAATAAAAGGAGAGCAGGGGTGCGCTGCGTCAGATGGCCGCCCCCTCGCTCTCCATCCCCCTCACCACCCGGGCGCCTCTGCTCCGCCTCCTCCTCCGCCGCCGCGGCCTAGCCCACTCCGCCTCGCCGCCCAAACTCCCCGTCTGCTCTGCGCCTCCTCGCCACCGCCGCGGCGCGCTCTTCCTCGGACCCGGAGGTGCAGGTGAAAGGCAGAGAAGTGGAGTGGGGAGCAGAACCATGTCGGCTTCCATATATTCGACAAAGGTGGACGCCGAATCGGCAATGACCACGAATGGAAGAGATGTGGAGCTGCTACCATTCGTGAATGACAAACATGGAGGTGTCATTATTGAGATGACCACCCCGATGGATCCTCAACTTTTTTCAGCTTCCTTGAAATCTTTATTGTCGAAATGGAGGGAGCAGGGAATAAGAGGTGTCTGGATAAAATTGCCAATCAGCCTTGCCAACCTTATTCAATCAGCAGTAGAGGAAGGATTCTGGTACCATCATGCAGAGGAAACTTACCTAATGCTTGCGTACTGGCTCCCGAACACGCCTCATACATTGCCTGTGAATGCTACTCACCGTGTGGGCGTTGGAGCTTTTGTAATGAATGACAAAAGAGAGGTATTGGTTGTACAGGAAAAAAGCGGTGTACTTAAGGGGCTTGGTATATGGAAATTCCCAACTGGAGTTGTTGAACCAGGGGAAGATATAAACATTGGAGTTGTAAGAGAAGTAAAAGAAGAGACTGGGGTTGATGCAGAATTCGTTGAGGTACTTGCCTTCAGGCAGAGCCACAAAGCTTATTTTGAAAAATCGGATCTATTTTTTGTGTGCATCCTAAGGCCACTTTCCTTCGACATTACTAAACAAGAGTCTGAAATCGAGGATGCTCAGTGGATGCCGGTGGAGGAATTCGCGGCACAACCGTTTGTCCAGCAACATGAACTCGTGAAGTACATTCTCGAGGTCGGTCTGGCTAAGGCCGACAAGGAATACGCGGGATTTTCACCAATCAGCATAAAATCAGCGTTCTCGCCGAAACAGTCCTTGTTTTACATGAACAGGAGGGACCTGGAGAAAGCCTCAGGACCCATCATCAATACACAAAAAGATAGTTGAAATTCCAGTCAGATTTACGAAAGTGTTGAAGAACTCATGCTCGATTACTCAGTTGTTCGATTGGTAGCTTGTACACCTGATTTTGACGTATGATGCCTGTCCCCTACCATTATATCGATTCACAAAGAGATACTATAACCTAGCAAAAGTGCAACGGAAGTTGTTGTACTTGGACGTCAAAAAGGAAGAAATTAATGCGCTACTCGTTGTCAAATTTGTATCGATGAGTGTACAAATAATGGAACATATCAAAGATTTTTTGTTTTGTT
>transcript/61002 full_length_coverage=2;length=1652
GGGACAGCCGCCCAGGCCCATCATCTCCTTGTCCCGACCTCGCACTCCGCATCCCAGCATCCAACTCCAACTCCACCTCGCCGCCGCCCCCACCATGTACGGCGTCGGCGTCGGCGGCGGCGGAGGCGGGTTCAACGCGCCGTCCACGGCCTCCGGGCGGCGCAAAAACCAGGAGGACGACGAGGAAGAGGAGGAGGAGGAGACCGGCGACGGCCGCGTCCTCGAGGCGTGGGAGCGCGCCTACGCCGACGACCGCTCGTGGGAGGCCCTGCAGGAGGACGAGTCGGGCCTGCTCCGCCCCATCGACACCAAGAACCTCGTCCACTCGCAGTACCGCCGCCGCCTCCTGCTCCGCTCCGCGGCCGCCGCGGCCCGCATCCAGAAGGGCCTCATCCGCTACCTCTACATCGTCATCGACCTCTCCAGGGCAGCTTCAGAAATGGATTATCGCCCTAGTCGAATGGCTGTTGTTGCTAAGTGTGCTGAGGCATTCATAAGGGAATTCTTCGATCAGAATCCCTTGAGCCATGTTGGGCTAGTGACAATTAAAGATGGCATTTCTCATCGACTTACGGAGATTGGAGGGAGTCCAGAGTCACAGATTAACGCATTGATGGGCAAGCTTGAATGTTCTGGTGATTCATCTCTGCAGAATGCTCTGGAACTTGTCAATGGTTACTTGAACCAGATTCCTTCCTATGGTCACAAGGAAGTATTATTTTTGTACTCCGCACTGAATACATGTGATCCTGGTGATGTCATGGAGACAATAGAAAAATGCAAGAAATCCAAAGTTAGATGTTCGGTTATTGGGCTTGCTGCAGAAATTTTCATTTGCAAGCATCTCTGTGAAGAGACTGGTGGATCATATACGGTTGCACTAGACGAGTCCCACTTCAAGGAATTGCTGCTTGAACATGCTCCTCCACCACCTGCCATTGCAGAGTATGCTGCAGCCAATTTGATTAAGATGGGTTTTCCACAGAGGGGAGCAGAGGATCTTATCTCCATCTGCTCTTGCCACAAGAAAATTAAGTCTGGTGCTGAAGGTTACATATGTCCCAGATGCAAAGTTAATGTGTGTGAGCTTCCAACGGAGTGCCGAACATGTGGTCTAACACTTGTTAGTTCCCCACATCTGGCACGATCCTATCACCATCTCTTCCCTGTAACGCCGTTTGATGAGGTGACGTTCAAATTAGGTCAAAAGGGAGGACAAAATTGTTTTGGCTGCCAGCAGAGTCTCATTAACACCGGTGGCCAATCTAATATCCATGTCCGCTGTCCAAAATGCAACCACCACTTCTGCTTCGACTGTGATATTTACATCCATGAGAGCTTGCATAACTGCCCCGGTTGCGAGAGTCAGCGCAGTTCATCTAGGTAGAGACGCCATCGTGTGCATTGTTCGGGTGTGAGTCGGAGCTACGCATTGTTGTAAGCTTTCTGGTGCACTGACATTGATGACAGTATTGCTGGATAATCAAACAGTGTGCGGATAACACCTGTCATCCTTTTGTTGGCGCCTCTTGTTAGATTGGGCTAGCTAGTTAATATCTATTGATGCAATTAGAGTTCGAGGTGCTATGAGAAGAGTCGTGAGAAATGTACAACGTGAATGGAAACCTGCTGCTTCTTGCTGTTTTTTTTTT
>transcript/61005 full_length_coverage=6;length=1578
GCCGGTGCATCCGCGCCAAGAGGAAGGAGGAGAAGGGGCGGAGAAAGCCATGTCCGGCACCGGCGCGGTGACCGTGGCTGTTGCCGACGCGGCAGCGACGCCCACCGGGGAGTGCTACTTCTGCGCCGGCGCTCCGGCTGTGGTGTACTGCCGTGCGGACGCCGCGGGGCTCTGCCTGCCGTGCGACCGCCACGTCCACGGCGCCAACACGGTCTCCTGCCGCCACGCCCGCGCCCCGCTCTGCGCGGTCTGCCGCGCTGCCGCGGCCACCGTCCGCCGCGGCGCTGCCCGGTTCCTCTGCTCGAACTGCGACTTCGAGGAGCAGCAGCACGGGGAGCTAACGCAGGCGCCGCTGCTGCACGACCGTGGCATGGTCGAGGGCTACACCGGGTGCCCCTCGGTGGGCGAGCTCGCGGCGATCCTCGGCATCGTCGTCGGCGACAAAGCGGCTGAGGCGTGGTGGCCTCTTTGGGAGGAGCCCCAAGTGCTCAGCTTCGACGACGTCGTCGTGCCGACCACCGCCTGCCATGGCCTCCAGCCCCTCCTCGCATCGTCCTCTCCAAAGAACTGGAGCCCGCCCTGCGGGGAGCTGGACGGCGAGGTTCTCCGGCAGCTAGGGGAGCTCGCCAAGTCGGAGGAGGCGGCGACAGAGCCGGCCTGCGTTGATCAGCTGCCTCCACCATGGGGATCTTCAGATTACGCTGCTATTGGGCATGGTGATCTTGGGGCTCTTGGAGCTGAGGCCATCTGCACGGCAGCAATCCTGCATGTACCTTCATGCCAGAACCAGGAGGCGTGGATCGCGACGAGTTGCAATGAACTTCCCGAGCAGGTCTCGGCGAGCTCGTCGGCGGAGCCGAGCCTGTCGTCGTTCGTGGAGGTGTCGGACGTCTGCCCCGGCCTGAGCCGCAGCGGCAGCAGCAGCGTCGACGACGCCACCAACGCCGGGCACGATCACCCTTCGCCGGCTGCGGCACCCGTGACATTGCAGGCGCAAACGGCACCAGCTCAGGCGACCAAGAAGGTCGGCGGCTACGACGTGGTCTACCCTGACCGCGGCAAGGTGATCTCGCGCTACAAGGAGAAGAGGAAGAACAGGATGTTCGGGAAGCAGATCCGCTACGAGTCGCGCAAGGCCCGCGCCGACGGCAGGGTGAGGATCAACGGCCGCTTCGCCAAGTCGTCGAGCTAGTAGATTTCGAGGACCGACGACGTACAATTGGTCTCCGTGGACGACGACGTTCGTTCTGTACCCTACGTAGCGTGGGTGGGATGAGGGAGCTAGGGGACGGCGTCGCCATGGCAGCTTGTCCTCTGGTCGTACGTGCCATCACGGCGCCACGTACTCGCCGCCTCCACGTGATGTGACTGTGCGAGCTGTGATATGGTTCAGTTTTTTTTTTTTGCGTTATGGTTCAGGTGTGATTTTTTTTTTGCGCTATGGTTCAGTTACTCTTCCTTCTTTTGTTACCCACAGATCGTGTGTATGTCATTGGGACTGGGATGCCTGTGCCCACGTTTGATGATGGTGAATTGCTGATGTTTTTTTTTGGAAATTTTTTTAATCTATTCATCTTC
>transcript/61006 full_length_coverage=2;length=1713
GGGGGCTCTCGCCGCGCCGCTCCACCTATCCGCTCTCCTTCGTTTATGTGCGACGGCGGCGGCTGATTGATGTGGGACGTGGCGGTAGCGACGACGGCCTCAAGCAGGGATATGAGGATGAAGGAATATTGTCCAAGATCCCTGAGGAGCACGAGGTGGGGAGCCAGAATAGATCGGCGCCAGGGCGTGAGGACCATGCCGTCATCACGGCGAGCCCAAGCCAGCATCCTATTGGGCTTTCTGACGCGGTTCAGCATCATGGTGGCGCGGAGTAAGGCCTTCTTTGACTCCAGGTCGGCCGCAAACACGACATCCAGATGAAGCCCGGCTGTTCAGGCATCTGGATCGGCCGCTGCTCCCTCGCTGACTACGACGACGGGCTCATCAACATCACACACCAGAGCACCGTCATCATCGTATCTAGATCATCGATACTACCTCGTCGAAGTCACACGGGACCCAGTGCTTCACACTACCTCCAAAGCATTCGAAGCAGGTGTCCGCGTACATGGTATAATTGTCCCCTGCACATATATCACCATACATTCAAATGAAGAACGAAAGCGTCTAAAAGATTCTGAAGCTTCATTCTGGAATTACATGAATCTGGGGCTGACTGAGGGAGATCAAAATGGTACTAGATGGTAACATTAGGTTGTATGCCTGCAGTGATGGTTAATCAAGATCGATCAAAGGCTATGTTCAGGCGTCGTTGTCGTGACTTGCTTGGCATTACTCTGATATCCGTTAGGCAGTGGTAACCTTCTTTTGATGGTTGTAGACACACATCTTCAGTCACACGTACACCATATGAGAAATGGTCTTTTTTGTTGCGAAAGGGCAGAAAGGGATTTACAAATAAAACAAGGCCAAGTATACAAAAAATATACAAGGTTCTGGCCTTGAACTTCAGAATCCCTAGGTCTGATGTTAGTGCTCTCTTCCAACTGAGCAATATGCAGAGCCTCTGGTACGCGGCTCTGTCGCCGCCACCTGCTACTTTAAGTCGGCCAACGGCCTCGCTGGAAACTGGGGCTTATCCATATCCCGACTCAATCTCCGCGTCGCCCTCCTCGCTGGTGTACAGCCATATATTGTTGTGGATTTTAGGTTGGATGCTCACATAAGAGCTCGTCATTTACCCAAAATATTGTTCTTCCATTTGGGCAAGCTTTAGTTGCGGATGCATCTTTGCGTGCTTGTTCTGCTTGAGCCCGCCGCCTCGCCGTGAAGCCCTCTGCTGCAGCCTCTCACTTCACTGTCGACGACACTCTGCTTCAACCCGTCTCTGTCCAGTACCGGACAAACCTGTTGTAAAGACACTTGAGATGGAGGCCTGATTGTTGCAGTTTCAATAGCTCAGGGAGCACCTCCTCGCTGGCAACCCCTTCGTCACCAAGCTTGTCGTGGAGTGCGTCGTGGGGTCATCGCCAATGTCTTCTTTATTTTGAGAAGCATCATTCACCGCCTCTAGACAGGATCGTCGGCGACCGCCACTGCCGCGTGTGGGAGCCATGAACTCTGCCTTACCATACAAGGAATTGTGCCTCCACTTTTGGACAATGTGCGATATGTATACCATTACCAAAACTGCTTACCCTTCCTTTTGAACCAGCTAGCATATATGTAATACATAGTTTAACCAACTATGCAGCTGATTGCTACTTCTCCAAATGAAACCTGCTTTCAACTCTAATGATCTGGATTACTACT
>transcript/61007 full_length_coverage=7;length=1592
ATACTCCTCTGTCCCAAAATAATAGTCTCAAGCTTAGTACAATTTTATACTAGAGTTAATACAAAGTGGAGACACTTATTTTGGGACGGAGGGAGTATAAGATATTCAGATCATACAAAGAGGGAGTAGTAGATGATTTGTTGTTCGGATGATTTTATAATCAAAGGTCCATAGTCAAAGCTTGAATTGCAGAGAAGAGCCGACGATACCTCGACGGCGTCGGCCATGGCCGCCGAATACGACCGCACGGCCGACCTCCGCGCGCTGGACGCCACCTGCTCCGGCGTCCGCGGCCTCGTCGCCTCCGGCGTCACACACCTCCCCCGCATCTTCCGCGTGTCCGACGGCGTCCACCAACCACAACCACCGCCACCGCAAGTTCCATCCCAAGAACTACCGTCCTCCTCAGCGCCGTCCGTCCCGGTGATCGACCTCAGCGGCTCCGACCACGCGGCCGTGGTCGCGGCCGTCCGCCGGGCCGCGGCGGAGTGGGGGTTCTTCCAGGTGACGGGCCACGGGGTGCCGGAGGCGGCGATGGCAGCGGCGACGGACGCGGTGCGGGGCTTCCACGAGGCCGACGGCGGCGAGGGCAGCGACAAGGCCAGGCTCTACTCGCGCGAGCCGGCGAGGGCTGTCAAGTACCACTGCAACTTCGACCTGTACCAGTCGCCGGTGGCCAACTGGCGCGACACGCTCTACCTCCGCATGGCCCCCGACCAGCCCGACGCCGGCGACCTGCCGGACAGCTGCCGCGATGCTCTGTTTGAATACGCCGAACAAGTGAAGAATTTGGGGAGCACTTTATTCGAGCTGCTCTCAGAAGCTCTTGGGCTCAAACCGAGCTACTTAACTGATATAGAGTGCAACCAAGGACAGATCATACTCTGCCATTATTATCCTCCGTGCCCACAGCCTGAACTCGCCATCGGGACAAGCCGGCATTCAGACTCTGGCTTCCTCACCATACTTCTCCAAGACGAAATCGGTGGCCTCCAGATCCTCCACGAGGACCAGTGGGTAGACGTCACGCCAACACCTGGAGCATTCATCGTGAACATCGGCGATCTCTTACAGCTGATCTCCAACGACGGGTTCAGGAGCGTGGAGCATAGGGTGGTGGCGAAGAACGCCACGCCAAGGGTCTCAATCGCGTGCTTCTTCAGCACGCATTTCCACCCTGCCTCTACGAGAATGTATGGTCCGATCAAGGAGCTGCTGTCCGATGAGAATCCACCGTTGTACAGGGAGACCCTCGTCAGAGATTACATCAAACATTACTACTCCATCGGGTTAGATGCGAAAACTGCTATCTCTGATTTCCGGTTGTGAATTGTGAAGGAGAGCCTGTGTCCTGATGGTATACTATAGACTGTATCAATGTACCTGGAACATTGATAAGTTGAGCAGTTTGTAATGATAAATAAGTGACAGTAAAATGGAAGTACAAGTGCCATTATATTGTATACATGTGGTACAGGAGTGATTATATTGTGTGCATGTGGTACAGGAGTGATTATATTGTGTACATGTGGCACAGAAGGGCACTAGTTTGGTGCCCTGATGCATATTACTGGAACAGAAAAGTGTACTGC
>transcript/61008 full_length_coverage=3;length=1660
GGGATCAGCCCATGTGACTTCCAACTTGTTTATTCATCCTCGTGGGAAGCAAGCAGTGAAAAAGAGAGAAGAGACCGTCGAGATCTGCCGGTGCCGGCCAGGAAAGCGAGCGCCGATGGCCGCCGTCGCCCCCGCGCCGGAGGACCGCGTGGCCGCCGACGCCGCCAAGCTCGACGCCCCCCACGTGGAAGACGATGAGCAGCGAGGGGGCTGCTGCTGCTGCTGCGGTGCCGCGCCTTCGTCTGTGGCGAGGCGAGCCACGTCCTGGTGCCGCCGGAAGCTCGCCTCGCGCCCCGTGGTCCTCGGCGCAGGGGCCAAGCGGGTGCTCGTGGCGGTGGCCGCCGGCACGGAGCCGCTGGAGGCGGCCGCCGCGGCCGACATCTTCGACCGCGCCGGCGCCAGGGTCACCGTCGCCACCGCGTCCGAGGGCCTCGTGGTGGAGGCCGGCCATGGGGTCAGGTTCGCCGCGGACGGCAGAGTCGCCGGCCTGGAAGCAGAGGAGTTCGACCTCATCGTCCTGCCGGGAGGTATGAAAGGATCAGCCAACCTTAGGGACTGCAAGCAGCTGGAGAAGATGGTCAGGAAGCACGCGCAGTCGGGGCGCCTGTGCGCCGCCATCGGCGCGGCACCGGCGATGGTGCTGGCCCCGTGGGACGTGCTCAAGGGCTTCACGGCAACCTGCCATCCGGCTCTGCTGGGGCGGCTGGGCGACGACGGGGTGATCGCCGTGGATGACAGGGTGGTGAAGGACAGGAACGTGGTGACCAGTCAGGGCGTCGGGACGGCGATCGAGTTCGCGCTCGAACTGGTGGAGCAGCTCTACGGCGAACTCAAGGCACACGAGGTCGCCGGACCTTTGTATATGCGGCCCCAGCAAGGAGTCAAGTATAGCATCCAAGAGTATAATCAGATCCAATGGAAATGCACCGGCACACCACGGGTTCTTGTGCCGGTTGCCGACGGCTCGGAGGAGATGGAGGCTCTCAACCTGATCGATGTCCTGCGCAGGGCAGGCGCACGCGTCACGGTCGCGTCGGTCGAGGACACGCCACGCATCGTGACCCGCCATTACAAGCTCAATCTGATCACCGATGTGATGCTTGAACAGGCTGCTGAAATGGAGTTCGACCTCATTGTCATGCCGGGTGGTCTTCCAGGTGCTCTCAAGTTCACTAGCAGTGAGAAACTTGTGGGCATGCTGAAGAAACAGGCGGAATCTGGTAGACCCTATGGTGCAATATGCGCTTCCCCTGCTTACGTCCTCGAGCCACACGGATTACTCAAGGGTAAGAAAGCAACATCATTTCCACCCATGGCGCACCTGCTTACAGACCAGAGCGCGTGTGAATACAGGGTCGTCGTCGACGGTAACCTTATCACGAGCAGAGCGCCAGGGACCGCCACAGAGTTCGCCCTAGCCATCGTCGAGAAGCTATTTGGTGAGGAGAAAGCGGTCGCATTAGCCAAGGAGTTGGTTTTTATGTGACAACGTGCATCGTTGAGGCTGGGAATGCCCATTTTACATGGCTAATATGGGGCTCTATCTAGGTTGGTCACTTGTTGATTATGTATAAGCTATAGGTACACATATTAAACAATCCCGTCTGATATATCTGATGAATGTCAGTTTGAAGATCTTTAATAAGGTTGACACCAACTG
>transcript/61009 full_length_coverage=36;length=1587
GGGAGGTTCTGACCCCCGATTCGGTCCGTCGATTGTGATTTCCCCTCGATTTCGTGCGGGATTAGTGGCCGGAATTAATCGCCATGACGGCGTCGTCGCCGATGGTGCTGTCCCTCCTGCTCTTCGCCTCGCTCACGGCGCTGCTCGTCCTGGCCCCTCGCACGGCGTCGCCGCCGCTGCCGCTGGCCGTGGTGGTTGGGGACGAGGAGGCGCCGCCGGCCGCCGCTGGTGGTGCTGCGGGGATCAGCGGCGGAGGGGCGGGAGTTGAGGAGGGACCGGAGGACCTCGCGCTATACCGGCGCGTGACGCTCGACGCCGGCGAGGGCGCGGCGGTGGCGTCCAAGGTGGCGTTCATGTTCCTGACCAACTCCGACCTCACCTTCGCGCCGCTTTGGGAGCGCTTCTTCGCGGGGCACGCTGACCAGTTCAACGTCTACGTGCACGCAGACCCGGCGGTGCGGCTGCGGCTCCCCCCTACGCCTTCCTTCCGGGGCCGCTTCGTCGCGGCCAAGCCGACGCGGCGCGGGGACCCGAGCCTCATCGCTGCGGCGCGGCGGCTGCTTGTCGCCGCGCTACTCGACGACCCGGCCAACGCCTACTTCGCGCTGCTCTCGCAGCACTGCGTCCCGCTCCACTCCTTCCCGCGGCTCTACGAGGCGCTCTTCCCGCCCAAGGCCGCGCACCACCACCGCCTCCCGAGCTATATCGAGGTGCTCACCGGCGAGCCCCAGATGCCCGCGCGCTACGTGGCGCGCGGTGACGACGCCATGCTCCCGGAGGTGCCCTTCGACCGGTTCCGCATCGGCTCCCAGTTCTTCACGCTGGCCCGCCGCCACGCCGTGCTAGTCGTCCGCGAGCGCCGTCTCTGGCGAAAGTTTAGGGAGCCGTGCCTGCCGGAGTCGCAGGGCTCGTGCTACCCGGAGGAGCACTATTTCCCGACGCTTCTCGACATGGCCGACCCCGCCGGCTGCACCCGGTACACGCTCACGCGCGTCAACTGGACCGACAGCTTCGAGGGCCACCCGCACACGTATTCCGCGCCAGAGGTGTCGCCGCGGCTCATCGCCGAGCTACGCCAGTCCAACAGCTCCACCTATGAGCACATGTTCGCGCGCAAGTTCGCGCCCGACTGCCTTGGCCCGCTCATGGCCATCGCCGACACCGTCATCTTCAAAGATTGATCGATGCGGTGCTCTGCATCATAGATACACGTAGGAGGTCTATCCGTTGAGAGTTGCGCGTGCGAGAAGACGAAAGCAGTGTCGTTATTCTCCGTTGAATCTTCACACGGTTCAGACTGGTGCTTTGCCTCTGTGCCCTCCACCGTTCTTCTCCTCCTGGTACTTCTATGTAGACTTAAGTGGCAACAACCTAATGCAAAGCGGCAGGTGTTGCATCTGATGGTCAGTCCATCCATCCACTGTATTTTTCCTACCTCGTGCGGCTGCCTAAGGCTGCTGTTCTGTTGAAATGCGTAAAAGGATGGATTGTGGCGGTGTTCTGTTCAGCTGAAACTGAAAAGGAACTTTGTACCGGTTTATTTCAGCTTGTGTACATAACCAAGGAATAAAATAATCATTCTGCATT
>transcript/61010 full_length_coverage=2;length=1662
GGAAGAGGCCAAGAGAGCGTCAGCCGCGGACGCTATTCGCCGGGGAATCCACGGTGCCGCTCGCCTCTTATCCCTCCAAAGTCCAAATCCAAACTCCATGAGAGAGAGAGGGGGAGGAGAAAATCGAACGCGAGAATAATTTCTCAATCGAATAAGTATATCTCGAGAAAGAAAATAAAAATATCACACCACTAGTATGGCGCTGCTGAGCCCGCGTGTTCCGCGGCTGCCGCTCGCCGCCCACTCCGCCGGCGCCGGCGCCGGATCCCTCCGGTGCTGCGTCCGGGTTGCTGCCTCCGCTGCGCGATGCCAAGTGACGGCGTCGGGAAGCGTGGCGGCGGGCTCCTCGTCGTCGTCGGAGCTGGAGGCCATCCGGTGGGGCAGCGCCAAGCTGCAGGGAGCTCGCGAGGAGATGGAGGACGAGGTCGTCCTCCGCCCTGACTCCCTCCTCCACGGCTTCTCCTTCGCCGCCGTCCTCGACGGCCACGCCGGTTTCTCCACCGTCCAGTTCCTGAGGGACGAGTTGTTCAAGGAATGCGCAGCCGCGTTGGACGGGGGCGCGGTGCTTAACACCAAGAATCTCGAGGCCATCACGGACTCGATCAGGCGTGCCTTTGCCACCATGGACGCCAACCTCTCCACCTGGCTTCAGCAAATGGATAAGGAAGACGACTCTGGTGCCACGGCCACGGCCTTGTTTCTGAGGAACGATGTCCTCGTTGTCTCGCACATTGGCGACTCCTGCTTGGTCATATCGCGTGGTGGAAGACCTCAGTCTCTGACAAATTTTCATCGACCATACGGGAACAACAAAACATCCCTTGAAGAGGTCAAGCGGATTAGGGCAGCAGGTGGATGGATTCGTGATGGACGCGTATGTGGAGACATTTCTGTATCTCGTGCTTTTGGAGACATAAGATTTAAAACACGGAAGAATGAGATGCTAGTAAAAGGAGTTAAAGAAGGAAGATGGACTGAAAAAATTCGTTTCACGAATAAATTTTAAAGGGGATCTAATAATCTCTTCACCTGACGTATCTCTGGTGGAGCTTGGACCGGATGCGGAATTTGTTTTGGTAGCAACCGATGGTCTTTGGGATTACATTAAAAGCACTGAAGCTGTAGCTTTTGTCAGAGATCAACTATGTCAACATGGAGATGTCCAGCGGGCCTGTGAGGCGCTTGGGGAGAAAGCTCTGGATCGGCGGTCACAAGACAATATTAGCATAGTCATAGCTGACTTGGGGAGGACAAACTGGCAGGAGTTGCCCGTTCCAAGGCCAAACGTGTTGTTGGAGCTAAGTCAAGCAGTTGCGACTGTAGGGGCTGTATCAGTAGGAATTTGGATTTCATCGCTTCTCACTTTGCAATAGGCCTAGTTAAGGTCGGGGGTGACATTTTCACATCTTCGGCTCCAGCTGCAAATATATATGTATATCCTTATAGGTAATTAGTTTCCTGATTAAACTGTTCAGTGGTATCTGGACTGATGAAAAGAAGAAGAGAAACTTGTGCTCCAGCTGCTATCTGGCAGCGTACTACCATAGGGACCTGTGAGACGCCCGTCTAAACTTTCCTTTTCTCTTTCCCGTTTTATTGGGGGATATAAAACCTTAAAATTTGGCACGCGACCGACAACATTTGATACCATCACTCCTTTCC
>transcript/61011 full_length_coverage=2;length=1660
GGGACCTCTTCATATCCGCTTCCAGACACTTCTCCCGTCCCGTCCCGTCCCCAGCCAACCTCCCATCTCCGTCTCGCGTCGCGGCGGCAGTTCCACTCCCTCGCCATGGGCAAGATTAAGATCGGAATCAACGGTTTCGGAAGGATCGGGAGGCTCGTCGCCAGGGTAGCCCTCCAGAGCGACGATGTCGAGCTCGTCGCCGTCAACGACCCCTTCATCACCACCGAGTACATGACCTACATGTTCAAGTACGACACCGTTCACGGCCACTGGAAGCACAGTGACATCAAGCTCAAGGACGACAAGACTCTGCTCTTTGGCGAGAAGCCAGTTACCGTCTTCGGCGTCAGGAACCCTGAGGAGATCCCGTGGGGTGAGGCTGGTGCCGATTACGTTGTGGAGTCCACCGGTGTCTTCACTGACAAGGACAAGGCCGCTGCTCACTTGAAGGGTGGTGCCAAGAAGGTGGTCATCTCTGCCCCAAGCAAAGATGCCCCTATGTTTGTGGTTGGTGTCAACGAGGACAAGTACACCTCAGACGTTAACATTGTCTCAAATGCTAGCTGCACCACTAACTGCCTTGCTCCCCTAGCTAAGATCATTAATGACAACTTCGGTATTATTGAGGGTTTGATGACCACTGTTCATGCCATCACTGCCACACAGAAGACCGTTGATGGTCCCTCGAGCAAGGACTGGAGAGGTGGCAGGGCCGCAAGCTTTAACATCATTCCCAGCAGCACTGGTGCTGCTAAGGTATGCCACAAACAGCATTGTGCATTTGTTTTCTGACGCTGTTTTGAATGGACTGCTTACTTTTTTGCCTGTTGTTTATGTTGTGCATATTGCATACATGTTCTTCCTTACGAGATTATTCTGTGATTGCGAATTGAAATACTTGAACATTGTGCTTGCTTTTGTCATTTGTGAGCTCCCAGTGGACCAGATAATTGATTGCAGTAAAAATGGTAGTATTCAGTTTTCTTCTTAATTGGAGTACATCACTTCACCTAATGATCTGATGTGTTTCAGGCTGTTGGTAAGGTTCTTCCTGAGCTGAATGGCAAGCTTACCGGTATGTCTTTCCGGGTTCCCACTGTGGATGTGTCAGTTGTTGATCTCACTGTTAGAACCGAGAAGGCTGCATCATATGATGACATCAAGAAGGCTATCAAGGCTGCATCTGAGGGGAAGCTCAAGGGGATCATGGGTTACGTTGAGGAGGATTTGGTCTCCACCGACTTTGTTGGTGACAGCAGGTCGAGCATCTTTGATGCCAAGGCTGGAATTGCTCTGAACGACCATTTCGTCAAGCTTGTCTCGTGGTATGACAACGAATGGGGTTACAGCAACCGCGTTGTCGACCTGATCCGCCACATGGCCAAGACTCAGTAGAGTGCTCTGCTTTCCTTTGTGGCGCCTGGTCAGAGGTGTCCCTGCTTTGTCTATGCGAAGAATAAATGTGGATGGCGTCGCCAGACGACGCCTGGTTCATGTTAGTTGGACATGAGTTACCTTCTGTTTTCCGCATCAACTAGTATCTGTAATGGAGTTGCTAATCAAGTACTCTTTTTTGGTTGTGGTTTGTGAAGAATATATAAATCGTTCAGTCCAGTACTTGTGTTTGCCTTAATAGAGAGATAACTCTATTAACTCTCTT
>transcript/61013 full_length_coverage=2;length=1660
GGGACCCCACACTGCTCCGAGTTAAGCGCTCGCTTAACTCTACTGAGCTAGTGTCAGCGGGGCAGGCGCCAGGGTGCCTAGCTCGGTCGCTTGAGTCCGCCGCCGCGAAGGCCGCGGCTGCCTCGGCGGTCCCCGATCTCGAGGCGGAGGACTCCGGCTCTGGCATCGTCGGTGAAAACGACGACGGCCACGGCGTGGAGGTCGAAGACGAGGATCTCCTGTACCGCGTCCCGGTGTTCGACCCCATGCTCGCTGAGCTCTACAACCCCATGCCGGTCGACGAGTTCCGGGAGCCCCTCGAGCAGAAGCCTTCCGTCTGCTGCTTCTCGTCGCTTGCCGGTCAGCCGTCGTCGGAGTATGCATCCGGCGTGGCGGACGCGGCCGACGGGTTCACCGGGTTCGACGTCGTGCCGGACATGGAGCTCGCCAGCTTCGCCGCGGACATGGAGAGCCTGCTCATGGGAGGAGTCGAGGACGGGTTCGACGACCTGCGGTTCTTGGACGAAGAGAAGCCCCAGCTGAACCTTGACTTCGACATGGCGGACTTCGATGATCAGAGCACCGCGGCGCCGGCGCCGGAGCAAGAGTTAGAGGACAGGAAAAGGAAGCGGTCGGACTCGGGGATGATACTTAAGCTCGACTACGAGAGGGTTATCGACTCCTGGGTCCATGACGGCGGCTCGCCGTGGTTCTACGGCGAGCGCCCCCACATCGACCCTAGTGACGATTCCTGGCTGGACTTACCGGCGGGGAGCCGGGGGTTCGGGCTCGGCGCAGCGGTGACGGCGGTGACCGGCGGCGAGCGGGAGGCGCGGGTGTCGCGGTACCGGGAGAAGCGGCGGACGCGGCTGTTCGCCAAGAAGATCCGGTACGAGGTGCGCAAGCTCAACGCCGAGAAGCGGCCGCGGATGAAGGGGCGGTTCGTCAAGCGCACCGCGCTGCCACCGCTGCCGCCGCGGCCGCCGATGGTGCTCGCGGCCCACGGCCACGGCGGCGCGCACGGGCGCTTCCGTTTTTGAAAGCAAGCGCTCGATCGTTCGTCCGTGGATGAAGCCGCATGCATGCATGCCTGTGCATGCGTCGTCCTCGCCGCCGCTCGAACGATAATCCGCTAATAAAATACTTCACCTACGTAGCTCGTTCTTTCTTTCTAGTTTTGAGCAGAAACCTCTGTCAAATAGGACGCCCTCACCACGTACGTACGACTGAATATACACTTGTAGAAAGTTGTAGCTATGTACTGCAAGCATCTGTATATACGTTCCATGATTTAGGGTTATTGTTGTTGTTACTTTCGTCGTTTTTGTAAGGAAGTTGTGCTGATTACAAAGGTTGTACTGTAGATGTTTATCTCAAAACGTAGGAGATACATTCATGGTACAAAAGAGTTAGGGTGGGTAAGGACTTGTAACTGAGAATGGTAGAGGGAGATCAAAGCCTAGTTTGTGTATGTCAATGCATGCCTTCCAGCCTTCCATTCCTGATGTATTGGGTAGCCTCGAACCAGGGCACAATCTCTGAATCACAACCACAATGTGCTTATTTGTAAGTCTAGAAATCTGGTATTTTATACTGGTGTAAAGGTTGCATGTCTTTTTTCCTTTCTCGATCAAAGCCTTGTACCATTTTTTGGATCTAAACATCTTGACACTTTGTATGT
>transcript/61014 full_length_coverage=21;length=1602
GGGCCACTACCGCAAAGGAGAGAAACGCAACTCCCCGCGACCGCCGCCACCACCCCGCCGTCGCACCCCGCCCGCCCGCAGGAGCCGGTCCAAGCCGTACCCGAGGGGACAGGAAGAGGCGGCCAAGATGCCGACGGTGACCTGCAACGCCTGCAACGCGGCGTTCGAGGAGGAGGAGGAGCAGCGCCTCCACTACCGCTCCGAGTGGCACCGCTACAACCTCAAGCGCAAGGTGGCTGGAGTTCCTGGAGTTACCGAGGCTCTCTTTATTGCTAGACAAACTGTTTTAGCAGAGGGGAGCAACTCTACCGTTGCTCCTCCGATGTCTTACAGCTGTGCTCTTTGTGGAAAAGGGTACAGGAGTGCAAAAGCTCATGCCCAACATCTCACCACGCGGTCGCATCTCTTAAGAGCTTCTCAGGAGCCCAATGCCTCCACTGCTGCAGTAGTCAAGCCACTTCCTGAGCGAGTCCCTCGTAGAGCCCCCTCTGCAATGGAAGAAGATGAAGATGAGGATGAGGAGGAGGAGGAAGAGTGGGTTGAAGTGGACCCAAGTGAGCTGGAGTCTACCTCAAACATGCAAGTTGATGAGGACTCTAAATCAGATGATGAGATGGCTGATCTTGAAATGTTGGATCCCTCGGACTGCTTCATGTGTGATCTCAAGCATGACAACATAGAGGACTGCATGATCCATATGCACAAAAAGCATGGTTTCTTCATACCTGACAGTGAATACTTGAAAGATCCCAATGGCCTTCTTATATATGTTGGACTGAAGGTGAAGCGTGATTTTATGTGCCTCTACTGCAATGACAGATGCCAGCCTTTCCAAAGTCTTGAGGCTGTCAGGAAGCATATGGATGCAAAAGGTCACTGCAAATTGCGTTATGGAGATGGTGGGGAGGATGAAGATGCTGACCTTGAGGATTTCTACGATTACAGCAGCAGCTATGTTGATGTGGAGGGTAAGCAGCTGGTTGCTGCTGGTGACATGGACAACAGCATTGAACTGGGAGGTGGTGGATCCGAGCTCGTGATCACAAGCAAGAGCGAGAAGGGGAGACGCGTGACGACTCTTGGTTCCCGAGAGTTCATTCGCTACTACCGCCAGAAGCCACGGCCTTCCGTTGCAGCAGACCGTGCTCTTGCACTTTCCCTGGCTTCCAGCTACAAGAGCATGGGTTTGGTGACGGTCCAGTCCAAGGAGCAGATGGTGAGGCTGAAGGTGCTCCGAGCGATGAACAAGAGCGGGGTGGAGACGATGAGGACCAAGATCGGGATGAAGAGCAACGTGATCCGCAACCTGCCCAAGAACGTCCCGTACTAGTCGCGACGCCCGCTCTTCCTGTAGGAGCAGCAATCAGTCCGTGGAGCTCCAGCACTACTTACTGCCCTCGCAGCCATTGGTGTGTTTCGTCGACGATATCTATTCTAGAATAACGGTGCGTCCTTTGTCGAAATTTTTGTGCGGCTGCTGGTATCGACAGTCCTATTTACACCGTTCAGCCCAGTTGAACCTATGACTAGTCTCGCGGCGATGGGTGTATGCAGCGTATGACTTGACTTGTCGAGAAAATGATATATGGCCTTGTTGGATTC
>transcript/61016 full_length_coverage=2;length=1658
GGAGCGGCTTCTGCTTTGTATCGATCAACTGGTGACGCTGGAAGTTATAAGCTGCAAGATTTGGCTGACAAGTTGTTTGTGTTACTCCACGTATTTTTTCAGCAGGAATCAACTTTTCCGACGATAGCGAGATACATGTGATGACTTCTTCAATCTTCAAGCTCCGCAAGTCTAATCTTTAATTGACGTTGTCTGTGTCTATGGTCTAGCGATGTTTCTTATAAAAACATGGTTGCTTCCCCGATCCCCCAATTTTCTTTCATGTATATAAAAAAAATCACCTTGCACAATATGATCGAACTCCTAACATAGTTAACTTCCCAAACCTAGACTTTCTAAGACAATACAACACTAATTCCCTTGGTACGTAACCTGCTGACCTTGACTTGCTTGCCCGGCCGGCAGCGACCGTGTTTCCGTTGCCTTGGTGCAATGTGCTAGCATCTACAAGACTTCGGAAATTAACAGAAAAAACGTTGTGTAGTCTATTGGAGGGATTGTCCGTTATAAAAGCCCCGTGCCTGTTCACTTGCAGTACAGGACTACAGGTGGTGGTGGGCTGGTGGCTTCTGCCTTGGCTAGCTAGATCAACTGGTGATGCTGGAATTGACAAGCTGCTAGATTCGGCTGAGCGGCTGTTTGTTTCACTCCCCGTTTGTGATGGCTGATAATACCAAGTTCCTCCTTTTGTTTCTCCTCTTGAGCAGCTCACCACTGTGTTTTGGTACTGAACAAGATATCTGGTGCCTGATGTCTATACAAGGCTCATTGGCTGATCCGGGCGGTGTACTCAGATCTTGGAACTTTGAAAATGAAACCAACGGTTACATATGCCGCTTTACTGGTGTGGAATGCTGGCACCTCGAGGAGAACAAGATTCTCTCTCTGCGACTAGGCAACCTGGGACTTCAAGGCCAATTTCCTGTTGCTCTACAGAATTGTTCAAGCCTGACCGGCTTGGACCTGTCAAATAACAATTTTTCAGGACCAATCCCTCAGGACATTTCACAGCATAACCAGCTCAGCGGTCAAATTCCACCGCAATTCACTTTGCTTACTCGGTTAACCGCATTCAATGTCGCGGACAACTTGTTATCAGGACCTATTCCTTCTTTGCTACAAAACTATTCGGCTTCGAACTTTGCTGGTAACCAAGGGCTTTGTGGTTCACCGTTGGATGATTGTCCCCCCTCGAGGAGGAGATGGAGACCGGTAAAAATCAAGCTGCACAGGCTCAACGACCAGTCGAGCATCGGAGTGGCCGTCGGATTCGTGGTGGGGTTCGTGGTGGCCTTCTACTTCCCGCACTGCTTCGTCTGCTCCGAGAGGCTCCGAGCCTACGTCGTCCGCATATGATTCACCTGTTATTCTGAAACTTTGTCTAGTATAGCTTCCGGAGGCCAAATGAGCACTTTCCGGCAGTAAATCTTTTTTAGCTTGTTGCCTGCAGTAATGATTATCTTAATTTAGTTGATAGTATGCCTGGCAATTAGCAACTGCCGGTGCTTGTTAATGCATATTTGAACTCTTCTACAAAGATGCGAGGCATCAACTGGCCATGATTATTATGTACCCTGTCCACATTTCTAAAGGAACAAAAACAAGGCAGCTCTGGCTAGCCTATGAACCTCTGCACTTCTGCAGTGATTTTCTCCCCG
>transcript/61017 full_length_coverage=2;length=1629
GGGGCGAAGAAGCTCTTCTGTTACCTGATCTCGCTCGCTTCATCGCTCACCCAGTCGCGTGCATCACGACAGCCTAGCCATGAAGCCGAGCGCCGCCGTCCTGGCCGCCATCGTGGCGCTGCTCTTGGTCTCCGCCGTGCGGGGCGATGACGCCTGCAGGTCGCCGGAGTCGGCGGCTCAGGACCGCGCGCGGGCAAACCCTCTCAAAATCGCGGCCTTCTTCTCCATCCTGGTTTGCGGGGCGATGGGCTGCTCCCTGCCCGTGCTGGGGCGGCGCGTGCCCGCGCTCCGGCCCGAAGGCGACGTCTTCTTCCTGGTCAAGGCTTTCGCGGCGGGGGTCATCCTCGCAACGGGGTTCATCCACATCCTCCCTGATGCGTTCGACAACCTCACGTCGGACTGCCTGCCTTCTGACGGGCCGTGGAAGGACTTCCAGTTCCCGTTCGCCGGGTTAGGAGCCATGGTTGGCGCCATCGGCACGCTCGTCGTCGACACCGTCGCCACGGGGTACTTCACGCGCGCCCACTTGAACAAGGACGGAGCCAACGCGGCGATAAGTAGCAACGCCGCCGGCGTGGACGAGGAGAAACAGGCTGCTGCCGAGGAAGCGCGCCATCACGACGGCGAGGAGCACGACGTACACGTGCACACGCACGCGACGCACGGACACGCCCACGGGTCGGCGGCGCTCGTGGCAGCCGTTGGCGGGGCAGATGACGAAAAGGACACGATCCGGCATCGCGTAATCTCTCAGGTACTTGAGTTGGGTATTGTGGTGCACTCGGTGATCATCGGCATCTCCCTCGGCGCGTCTCAGAACCCTGAAACAATCAAACCTCTTGTGGCCGCCTTGAGCTTCCACCAGATGTTCGAGGGAATGGGCCTTGGTGGCTGCATAGTCCAGGCAAAGTTCAAGGCTAGGTCCATCGTGATCATGATCCTCTTCTTCTGCTTGACAACGCCGGTGGGAATCCTCATTGGCTTTGGCATATCACGGGTGTACAACAAGAACAGCCCGACGGCGCTGGTGGTGGAGGGCAGCCTCAACTCCGTGGCAGCGGGGATCCTCATCTACATGGCCCTCGTCGACCTCCTCGCCGCGGACTTCATGAACCCCAAGGTGCAGAGCAGGGGGAAGCTGCAGCTTGGCATCAACGTCTCCATGCTGGTTGGTGCAGGCCTCATGTCCATGCTCGCCAAATGGGCCTAGTCGCAAGCGTACAACATGAAACAGTTTTGCTCCATGTCATATGTACAGACGTACCTCTATTGGGTCGTCGAGTTTGAAACGATATAATCTCCCAAACTAGGTAATGCCAACCCAGTAGCGTGTCTGAAGAAAACCTGTTTTGGACCGAAAGTTTGGGAGGTGCAGAAAGCGTGAGTGTTTATCGCAAGGGATGTCGACATTATGTCGCCAGCTTTGACAAGTCTTTCAACCAAAACTGATGGAAAGAAATTATTCACATAGATGATTCCATATCCGCCAAAACAAAATGAGTATATTATTGACTTTGACCGAGAACCAAGAACCAAGTGCAAACTAACCTGGGCGTGAGAGTTGAGAAACTAGATGATGCCCCGCGCGTTGCGGCGGGATTTTGTATGAAATAAAAACTGCGTTGAATT
>transcript/61018 full_length_coverage=2;length=1660
GGGAGATCAGAGGCCGTCGTTTTTCCCCCACCTCGCCTCTCGCTCGAGACCTAGATCGAGTTGCGCCGCCGGGAGGCGCCGGCGCTGGTGTCCACGAGGAGGTCAAGCGACGGCGTTCGCGACGGCGACGTGGTGAGGCGCAGAAGACGGTGGCCACGACGGGGTTTAGACGCACCGACGACGGCGACTCGTTCCTGGCCACGACGGTGACGGCGACTCGTTCCTGGCCACGACGGTGACGGCGACTCGCTCCTGGCCGCGACGGCGACGCTGGCCGGCAGTCGTGACCTGACCGTGACGGCGAACCGCTCATCCTCCTCCGCTCCGCCAAGATAATGGATACAAGTAATCATGCTGATGGTTATCACGTACTGATTCGGAGGAGGAGGAGATGATGTTTCTTGTCTTCCCGACAATATATTGTATATCTTCTAGGAGGGAAAAGATTCCAGTGAACACATCCATTCTTACGGGAGCTAAGTATATCCGAGAAATATTGGATGGCCACCCTCAACGGTGCCTTGATATTCTTAGGATGGAATCCCATATCTTCCAACTTCTATGTGACCATCTTAGATCCAAAAATCTTCTAAAAAATTCAAAAGGAGTCAGTGTTGAAGAGCAACTAGGGATGTTTATGTACATGCTATCCAGGAATGCGAGTTATCGTACGTTGACTGATAGGTTTCAGCACAGTCCTGAAACGGTGCATAGGCATATCAATGGATGCTTCAACGCTATGAGATCATTGGCATTTGACCTTATCAAGCATAGTTCGTTAGATACTCATTGGAAAATATCAACAAATCCCCAGTTTTGGCCTTTCTTTGAGAACTGCCTAGGGGCAATAGATGGGACTCATGTTCCCATGACCATTACATCCAACGAGGCTGCTCCATACAGGAGTAGAAAGGGGACCCTCTCCCAAAATGTGATGGTCGCCTGCGACTTCGATCTCAACTTTGTTTATGTGTCAGCTGGTTGGGAGGGGTCTGCCTCAGATGCTGGAGTATTGAAATCTGCTATTCAATCAGGCTTCCATGTACCTCCGGGCAAGTATTATTTGGTTGACGGAGGCTATGCAAACACACCACAGTTTCTAGCTCCGTACCGTGGAGTTCGTTACCATCTAAAAGATTTCGGTAGAGGTGGCCCTCGTCCAAAGAACCCCAAAGAACTCTTCAATCTAAGGCATGCCCGTCTACGGAACCATATAGAGCGTACAATTGGTGTATGGAAAATGCGATTTCCTATTTTAAAAGTTGGCACACATTACCCAATTGACACTCAAGTCAAAATTCCTATGGCGGCAGCTGTATTTCACAATATAATCCGGAGTCACAGAGGTGATGAACAATGGCTAGATACGCAACAAATGCAAATTGACCCTCTTCTATTTGTCACTCTTCCTGATGGAGATGACAGACCTCGACATGTTCCTACATCCTCAAGCAATCAAAGGGACCTTGGTAATTCTATGAGAGATGAAATTGCCAACAGGATGTGGGCGGACTATCAAAGAATTCGAAGTGAAAGATCGTCACGGAGATCTACTAGCTAATAATTTAAGTTTTTATTCTGTCAAAGTAATTTATTGTAATGATGTGGAATTTGAGATATAAAGATGACATTTGAGTTATGTTAATGTTTCATTTGAGTT
>transcript/61020 full_length_coverage=3;length=1660
GGGGACCCACGAAATGGAGTCCCCGTTCCGTCTCCTTTCCATAGCCGCGTCGGGGGCGTGCACTCCCATGTAAACGCAACGCCAAGACACATACACATAGCACCAGCTTTCGGCTGGCCGGCAAATAGCAGCAGCATCTTCAGCCGGCACTGACCTCTTCTCCACTTTATTTAGTACAAACACACACCTAGCTACTCCTACATATTCGACGGCAGGTGGACACGTGAAGGGGAGGGAAACCACACGGGTTTGATTTCGTTTTCGTTCCCGTTCATCGGCCAACTCGATTGGACCGGACTTTTCTTGGAGCCTCCCCTCCAAGGAAACGAAACCTGAATGCAACAAGCAAGAGCCTACATGGGGCGACGGCGGCGCCGACGAGCGATCCGCCATGTCTCGGTTGAATCGGAGGTCGACGCATCGGCGGCACCGACCGCCACGGCCACGGCCAGGGCCTCGGCGGCGGTGCTCACCGCGCCGCTGTCGCTGGAAGGGGGCCTCGCGGCGGAGCTCCAGCCGGCGAACCTCGTGCAGCGGGTGCTCAGCCTCTTCGGGAACGTCAGGCCGGGCGCCGATCTCTCGCACTTCCAGCTGCCTGCTACGTTCAACCTGCCAAAATCGCAGCTCCAGTTGTACGGGGAAATAGTCTACTGCGACGGAGACGACTACCTGAGCAGATGCGGCAAAGGCAAGGACAGCCTCGAGCGCTTCACGGCGGTCGTCGCATGGAGCATCTCGACGACGAGGCCGCCCATCTTTGGTTTCGCGCCCTACAACCCGGTCCTCGGAGAGACGCACCATGTCTCCAGAGGGTCACTCCATGTCCTTCTTGAGCAGGTGTGTCATAAACCCCCGGTCTCTGCGCTTCACGCTACCGATGACGGCGGGAACGTCGAGCTTGTCTGGAGCCAACACCCAGTGCCGAAATTTAATGGTGCTAGCATAGAGGCAACGGTGCACGGCAAGAGGCAAGTCAGGCTTCCAAAGTTCAACGAGACATACGAGATGGACTGTCCAAATCTGCTCATCAGGCTGCTTCCTGGGCCCTCCGTCGAGTGGTCCGGCACCGTCAGGATCGTCTGCAAGGACTCCGGGCTCGAGGCAGAATTGAGCTACCACAGAAGCAACTCCTTCATGGGAATGGGAGGTGACGGGAGGTGCGTTAAGGGCAAGGTGTTCCATTCATCGAGCCCGCAGGACACCGTCTTCGAGATCGATGGCTACTGGGATAGGACTGTTTCACTCAAGGATGTTGAGAGTGGGGAGGTCTTGGTTCTCTACGACGCGAACCTCTCCATCGCTAACCTCGTCACACCGGAGGTTAAAGATGAAGAGGGCTTGTCATCTACCGAGTCGGCGGTCGTCTGGAGCGAAGTCAGCGAGGCTATCCTGGCAAAGGATTGGGAGAAGGCTAGCGAGGCGAAGCGGAAAGTCGAGGGCACAGCTAGGAGCCTTGAGAAGGAGAGGAATGAGAAGGGAGAGGTGTGGATGCCCAAGCACTTCTCATTGTCCCAGGACAAGGATGGGAACTGGGAGTGCTGGCCATTAGAGAAATCAGTGCGTCCAGCTCCTATCGTTGTACCTTCTCCTTCTTCATGACACTACATTACATGTAATAACAATGTTAAATCATATAATCAAGCTGACCATTCTTTTTTAC
>transcript/61021 full_length_coverage=2;length=1663
GGGGGGGTTTCTTGTTCCCGTGGGATGCTTTGCTCTTGCCGCCCGCCTCCGCCTCTCTCCATCCATCCTTGTACAGCAGCACAGCACAAGACCGACAAGGAGACCAGCACGCGCACTACTTGCGGGGATACTACACACACAACGTATAAAGATTTGATTTGGTATATATTGATTTCAAAGCCCATTCAATCCTGTTTCGTCGTTCGTCGCGAGCAGGGCCTAATCTAAATCGCCGAATTGCTTCGTCGCCAATCAACCGATCAATCAATCAAGAGCTCGCCACTCGTCGACGGACACCGACCAAGCCCCGGCCGGCCATGGTGGTGCGGGGCCAGCAAGATCTGGACATCAACATCGTCCGCTGGGGGCTCCACCACCTCCTCGACGGCGGCGCCTCTCCCGGCGGCGGCGGCTGCGTGCACCGCCCTCAATCCCCCACCACCGACTACGCCCCGCCGCCGCCGCAGCCCCACCGCGCCCGCGCCCTTCTCGACGGCTACGACATGGCCCCCGCACCCGCCCCCGAGGTCAGGGTCGACGCGGTCGAGAACGACGAGGTCATCGCGCACGCGCTGCAGGAGGAGCTCGCGCAGGTCGCCATGGCCGAGGCGTCCGGGGCCGTCGGCGGCAGCGAGCCCGAGCGCCGCGCCACCGTCCTCGCGCAGCAGTGGTTCCGCCCCGAGGTCGTCAGCCATCTGCCCTCAGCACCGCCGTATGTAGAAGAAGCAGAGGGCTCAAGTCCACGTTCGAGCCCCGAAGAAGATCGCAATGCGCGCGACGGCCACGGGTGCTCGATAGAGCTCGTGGACGATTTCTCTGCTCTCGACGGCGAAGTCGGCAAAAGACTGAATGACATGGTCCCTGTCCCTCATGTCCCTAAAACAAACGGAGACATTCCTTCTTTTGATGAAGCCTTTTCAGATCACCGAAGACTTCTTGACAGGTTGGTGCTGTATGGTCTGGTTGAGCTCAAGGTTAACGGAGATGGCAATTGTCAGTTTCGGGCATTGTCTGATCAATTCTACCGAACTCCTGAACACCATAGATTTGTACGGCAACAAGTGGTCAATCAGCTTCAGTCTCATCCTGAGATATATGCTGGATATGTCCCTATGGATTACAGAGAATATCTTAAGAAGATGCCAAAGAATGGAGAGTGGGGTGACCATGTTACACTGCAGGCTGCTGCAGACTTGTATGGTGTGAAGATTTTCATCCTAACATCATTCAGAGATACATGCTACATTGAAATTCTCCCAGTCGTTCAAAAATCAAATAGAGTTATATGTTTGAGTTTTTGGGCCGAGGTGCACTACAACTCGATATATCCGGAAGGAGAGTTGCCCATCGTGGAGAACAGAAAGAAGAGGTGGTGGCACTTGGAGTTCTAGACTTGTAGTGCTAAAACCAAAAGGGGAATAGAAGATTTGATTTGTTCTTTTGATCTCATGGCAGCTTGTCGGATCGACGGTCGTTTTGTTCGACCATGTGATTACGAGGGATCTGAGGAGCTGCGATGCCGTAGGACTGATGAAGAGATTGACTGACAGTTCGTTTGTACATATATAGCAGTATCTGCACTGTTGACTGGGTCTGTGATATGTGATGTGAACATTTGTTGTAGTACTTATAATATATCTATATACATCACTTATTTTTCTAG
>transcript/61022 full_length_coverage=3;length=1615
GGGGAGAGGCATCAACGGGGTCCACGACGCAGGCTTGTGGTGCCCCCATCCCATGGCGCCGTGGCTGCTGCTCCCCTCCTTCCCGTGGCCTCCCCCGCCCCCTCCCGGCTCCTCCTCTGGCCGCGGCGGCGGAGGCGGTGGAGGCGACGGCGGAGACTGGAAGCCCAACGTCGTCACGGCCATCGCCGGCGTCCACCTCGGCCGCTCCCTCCGCCGTCGCCTCGCCGGCCTCCTCAGCTCGCCGGAGGTGCGGTCTCTTGATGTCTTACCGAGAATAGGCGACATTTGGTTTGGAGGATTACAGCCACTTGACACACACCACGTTCTTGGGGCGCTGGGAAATGTGTGCTCCGCATCGTTTGTTTGCAGTTCTGCTTTCTTCGGTGGGAATAGATCAGGTGGGAGATACGTCGGTAGCGGAAATTTGCAGCCCAGACGGCCTCGTGGGATCAATTCGAAGAAGAGGCTGTGGACTAATGTTCTTCTTGCTGTTAATATCCTGGCTTATATCGCTCAGATAGCATCGCAAGGAAAGCTTATCATGTGGGGAGCAAAGGTCAACAGCCTAATTGATAGAGGGGAATTTTGGCGTTTGGCTACATCAACAATTCTTCATGGAAATCTTACTCATCTTGCTTTCAATTGTTTTTCGTTGAATTCGATTGGCCCTACTGTGGAGCTCGTTACTGGTCCTAAAAGATTTCTTGCTGTTTATTTCACTTCCGCACTGGCAGGTTCACTAATGAGTTATCGCTATTGTCAATCACCTTCTGTTGGCGCATCAGGGGCCATTTTTGGACTGGTTGGTGCCTATGCTGTTTATACATGGAGGCACAGAAAGCTTTTGGGGCATGGAAGGGAAAGTTTAGAGCAGATCGCACGTGTAGTCATCTTAAACATGGGTATGGGTCTCCTTTCAAGGGGCATTGACAACTGGGGTCATCTAGGAGGCTTGCTCGGGGGAGTGGCTGCGGCATGGTTTCTTGGTCCAGCTTGGCAAAACCGGTATGTAGCAAAGGATGGAAGAATGGTGTTCAAAGACAGGGCACCCATTCACCAGCTAATAGGCAGTAAAAGATCACGGTAACTGCGTGTATGATAGCCGTGCTCCTATTTTTACTGTGTATAATAGCTGAGACACGTGGGACAGGAAAGATAAAAGAAAGTAAGAAGGAAGATTGGGACAACATACCAAGCAAAGGGAGCAGCCGAAAACCATGGCTGATACCTAGTTCTGCAGAAGAAATCACCCACCATGCCCATGTGTGGCGGCTGCTGAGCTAGCTCTAGCTCAGAGAAGACCAGTGCCTCTGTGCTCACTTGGAGCTAGTTGCTGTGTTTGGATCACCTGCAGCTGTTACGATTGTGACAGGGTATGGTCAGGCGGTACTGACAATTGTATTTTACATTGTTTATTTATCAAGCATTGGTAGCACCTCATTGATAATCATTTGTGTAACTGAATTCATGATTGATCCTGCTAACTATGGGTATTGATCATTCTTGTCACCACTTTGTTTTATTTCGGTGCATGGATAAGATCTGATGACTGTTGTGGCATGCCAATAAATATATTGGGCACCTGTGTTCAAAAAGAAGTAAGTTGCGCACCAGC
>transcript/61025 full_length_coverage=7;length=1577
GGGCAGGTCACATCCCACGACCACGCGCACCTCGCCGCCGGGAGACACCCCGCCTCCGCTACCCGGCTGCTCGCCCCCCCCCCCCCCCCCCCAATCAATCGCCGGGCCATGCCGTGAGCGTTCCATATTGTTGGATTGCTCGGCGGCGACGGAGTCGATGTCCGGAGGCCAAGAAGGCGGCGAGGACTCAGATCACATCATGGACCTAGGTGAAGATCAGAATTCCTTTAAAACCAAAAGATCAAGAGCCACAAATTGGCCCTCAGTAATGTCAAAGTTTCTACTTAACTGGTACCTTGAGAAAAAGAAGGCGATGCCACCTAAGACCAAGTTCAAGAAGACACACCACCATTATTGCCAAGCTGCACTAAATGCTAGATTTGAGTCTGCTTACACTGTTGATCAGGTCCATCGCCATTTGAGGCGTTTCAAGGAGGTTTGGAATATTGTGGCGCGTTATATGAATGAGAACGGGAGCAGGTTTGACAAGAAAAACAAAATGTTAATACTACCTTCTGCAACCATGGCTGCTCTACCCTTAGCAGAACGTGCTATTCTCGTTAAACCCATTCCATTCTTCGACCATTTGCAAGCTCTCTTCAGCGATTGCCCAGTTGATGATGCCTCTATGACAGACCTGCTTACAGATGCTGACTTAAATGATGATCAGATGGAAACTCAGGATCCGTTGAACATGATGGTTGTTCATGCAGACACAGGGGACCCACATGAGGCAGGCTTGGACAAAGTTGTTTTAGGGGGTGAAGATGGGTGTCATGAGGTTGCAGTTATTAGCGCCGTTGGTACAATACCATGCGAAGTTATGTCAGGCACTAGTGCACCATCTGCTGAACCATCAGGATCGGCTGAGAGCACAATAGCTGCTCTGAAACCCAGCTTGAAGCAGAGCAAGATAGTCAGCAAAGCAAAAGCAAATCCAAAGCCACAGGCTGTTGCGCTACATGATAGTAGGAAACCAGACGCTTTCAACAGGAACTTAATGGGGATCCATGACAGACTCGCTAAACCAACACGGACAGCACCACCACTGTCAGACCCAAATGCTCCTCTGTGGAACATGTTAAAGGAAATTCCGTTGACACCTGCTGATAGGCTGTCAGTTGGGATTTATCTTTGTAAGCCAGAATCTGAAGTGCATCGAAGTTTTTTCATGAGTATGGGTAAGGAGTACCTAGAGGCATGGGCCCACAAGTTCTTGAGTGGAGGGGAGCCTGGAGCCTTATAGTTTGATTGCTTAATCATGGCTCATTGCTTTGAATTCAGCCCACGCTGTCCGTGGATGAATTGTTCTTCAGACTTCAGAGGGCCTTGTTTGTGCTATTGGTGCACTTCTTGTGCTATAAGCATTGGTAAATATGATTGTTTTTTTTTGCAGGAAAAGTATTAATTAGTTAGGTATCATGTAACTTGTCTCAACACCTCACCTGATAGTCCAGTGTAGTTTGTGGACAATTTGTGAGCATCTTATGCTCATGGCATATTCTATGTATGATCAGATGTCCCAAGATTACAAATGTCAACTGAAAATGATGGTATGTTATGTGTGGTTTGTTTTC
>transcript/61026 full_length_coverage=2;length=1662
GGAGACCAAAGGATTTCCTGTCATTGTTGGGATTGGTGGTCCTAGTGGATCGGGAAAAACAAGTTTAGCTCAGAAGATGGCCAATATAATTGGTTGTGAAGTTATAAGCTTGGAAAGCTATTACAAGCCTGAGCAAGTGAGGGACTATAAATATGACGAGTATAGCTCATTGGATATTGCTTTGCTGACTAAGAATATTAAGGAGATTAGAAATACTCATAAAGCAAAAGTCCCTTGCTTTGACTTTGAGAAGTTCAAAAGAAATGGATTCAAGGAGTTCCAAGTGTCCGAGGAATGTGGAGTGGTAATCTTTGAAGGTGTCTATACTTTGCATCCTGCCATAAGGAAATCACTGGATTTGTGGATTGCAGTTGTTGGGGGAGTTCATTCTCATCTTATTGCAAGAATACAGAGAGACAAGAATCGTGCTGGCTTTTCTATTTCCCAGAATGAAATTATGACCACTGTGTTTCCGCTGTTTCAGCAATACATAGAACCACATCTTGTCGATGCTCATGTTGCTTAAGATTCAAAATGATTTTGATCCTGTGCTTTCTCCTGAAAGCTCGCCTTTTGTATTAAAAAGCACAAAACAGGTATCCTACCAAGACATACTAAAAGTGCTTGATGGTAGTAAGGTCTGCAGCTCTGTCCAGAATTTTACTGATGTGTACTTAAGACTTCCTGGCATACCATCAAATGGACAGCTGACAGAAGGTGAGTGTATTAGGGTCAGAATATGTGAAGGAAGATTTGCAGTGTTAATACGAGAGCCTATAAGGGGAAGGGAATTTCATTATCCAGCCAAAGGTTGATTTTGATATTAGTGCCAGTACTGTGGCAGGACTGCTTAAGCTTGGCTACCAAGCTGTTGCATACATTGAAGCTTCTGCCGTGATTTACCAAGATGGAAAGATTCTTATAGAAGTTGACCATTTACAAGGCGTGACAAACCCATATATTCAAATTAAAGGAACAAATAAGGAGATAGTTTCATCTGCTGCCTCTTCTCTCAGCCTAGATGGTTCATATACAACAAAGAGCTATCTTCAAATTATTCTGGAGAGTTTACCAGTGGATGATAATGTTACTGCTGGTATTCATAACCAACAAGCTGCTAGGCTACAGGAACTAGTTGAGTTCATCCAGTCACAAGGAGGGAGCTTCAATTCTGATTTATCTTCACCTATAAGAGAAAATTCTTCAACAGATGGTGTGCTTGATGATCTGCAATCCAGAATAAAGAGGCTTGAGAGATGGAATACAATAAATATGGTTTTATGGACTATACTACTGTCTGCTCTTGTTGGGTATTCACTATACCAGAAAAGACGTCATTAACAAGTCACAAGATTGACTCAAGCAAACCACGCCAGGATTTTTCTTTATTTCCAGATGTTTTGGCATGGTTGATGAACCGAATCATTTGACAGTTTATTGATAGGTTAGTGCATATAAAATCGTGGTGTTAGTTTCGGAGTTGACATGCAAAGTCATGCATACCACAGGTATACTGTAGCTTTAGTTGCGAGTGCTAACTGAAAATAAAGAGGATGTACGTTATACATAGTGCTGTCAGAGTTTATTCTTGACATAGCCTTTCTACAAAGGGACAGATGAACTGTGATTGTTTTCATGAAGAAAAGGGGGGCATTATTTGGT
>transcript/61028 full_length_coverage=16;length=1626
GGGAGCCGAGGACAGGACAGAGACCACGGACCACCGCGCCACCGCCCCCGCCTCCCGAGGGCCCGGACTCCGACAAACGCCCGCCCGCCCGACCGCCCATCACTCCTCTTCCCCGAACCCTACCCTCCCATGGCGGCTACCGCGGCGGCGTCGCCCTCCTCCCTGCTCCTCTCCCGCCGCCACGGCGCGTCCTTGTCTTCCTCGTCGGCGTCCCGCGCTGGCGCCTCCCGCCTCCGCGCGCCGAGGTGCGTGCTCGGGACGGCGGAGCAGCTGCGGGTGGTCGAGGCCTGGAAGCGGACGGGCGGGGCCGACCCGTGGGCCGCCGCCTGGACGCCCAAGACGCCCGCGCAGGAGGCCAGGCTCGCCGCGCTGCCGCAGGAGGCGCGCGACTCCAGGCTCAAGATCTTCTCCGGCACCGCCAACCGCCCGCTCGCGCAGGAAATTGCTTCTTATCTGGGCGTAGACCTTGGCAAGATCCTTATCAAGCGCTTTGCTGATGGAGAAATCTACGTACAACTGCAAGAGAGTGTGAGGGGCTGCGATGTCTTCTTGGTGCAGCCCACTTGCTCTCCTGTCAATGAAAACCTCATGGAGCTCTTCATCATGATTGATGCATGTCGGCGGGCCTCAGCGCGATCTATTACCGTTGTCATTCCGTACTTTGGATATGCCAGAGCAGACAGAAAGGCTCAAGGACGTGAGGCAATTACTGCCAAATTGGCTGCAAATTTACTCACAGAAGCTGGCAGCGATCGTGTCATAGTATGTGATATGCATTCTGCACAAGCATTGGGATACTTCGATATTCCTGTGGACCATATATATGGACAGCCTGTGATTCTGGATTACCTTGCTAGCAAGACAATTTCTAAGGATCTTGTGGTTGTTTCTCCTGATGTGGGTGGTGTTGTTAGAGCACGTGCATTTGCCAAGAAATTGTCTGACGCCCCTTTAGCTATTGTTGACAAAAGAAGACAGGGTCACAATCTGTCAGAGGTCATGCACTTAATTGGTGATGTGAAAGGGAAAGTTGCTATCATGGTTGATGACATGATTGACACAGCAGGGACAATTACTAGCGGGGCAGCATTGTTAAAACAGGAGGGAGCAGAGGCTGTTTATGCTTGTTGCACACATGCTGTCCTCAGCCCACCTGCAATTGAAAGGCTTTCAGGGGGCATCTTTGAGGAAGTTATAGTTACGAACTCCATCCTGCTACCAGAGGACAAATGCTTCCCTCAGCTCACGGTGCTCTCCATGGCAAACCTTGTAGCAGAAACTATCTGGCATGTTCACCGTGACGGCTCAGTGAGCAGCATCTTCCAATAACGGCGAGCATCTTCTTAAATTTGGGTGGTATAGAGAAGGCACCAGATGCTTGTGCCATTGGTGTAGGAATCAATCTTGGTGACATGAAAAATAAAGTTGCACTGCCGTGTAGGCATCGTATCGTACTTGTATTGGATGATCAATTTTCTATCAACACCTACTAAAGGGCGTTTAGTTTCTGACCCCCGTCTTGACCGGATGATCAAAAATACGACTTATGTCTATCGTAGCTATTTGAAGGAATTTATATTGCCGGAATGTCCAATTGGCCATTGTCAAAGGAATGGCAGATTGGTT
>transcript/61029 full_length_coverage=2;length=1660
GGGGCGCTGTTTGCTCTGTTCCTCGCCGCCGCTCTGGTCTTGCTGCAGCCCGGCAGCCAGCCGCGAGCTGTGACGGCATGGCTCCGGAGCGCCGACTACAGCAGGTGCAGCAAGCAGCAACGTTCCAGGCCCGCGCGGAGCGAGGCGGCCTTGCCTAGAGACATCATTGCGAGCCACTCGGACTTGGAGATGCGATCGACGATCTAACAAGTTGGCCTCCGCCAGCAGAAAGTGGCAAAACGAGAAGCCTGCTGGCCATTGCTGCTGGGATCAAGCAGAAGGAGGTTGTGGATACGATCGCCACCAAGTTCTTCTCCGACGGTTTCAGCATAATGATCTTCCACTACGACGGCGTGGTGGTGCACGTCTCGGCGGTCAACCAGACGAAATGGTGGTTCGCCAAGCGGTTCCTGCACCCGGACATCGTCCACGAGTACGACTACATCTTCGTCTGGGACGAAGACCTTGGAGTGCAGCATTTTCATCCTGCCAGGTGTGTGTTCGTCTCGGCAATCAATTCATGTGGTTTATCTCTCACAAGCTGTGCACGTACATACCTCGCAGATATGTGGCGATAGTTGAAAAGGAAGGGCTTCAGATATCGCAGCCTGCTCTAGACGCTACCAATTCCAAGGTTCATCACTGGATCACTGCGCGTGCGCGGAAAGGGGGCTTCCATAGGTGCATGGAGTACAACATGAATAACTTTTGTGTTTCCTTTTCAACTTAAAGTCCAGCTTCTCTAGTTTCCTATTTTAGTTTCTTTAAATAACAAATGCACATGCATATATACAGAAGGATTTACAAGCAAAAGGGAGCCACCAGGTGCTATGAAAACAGTACGGCGCCTCCATGCACTGGATTTGTTGAAATGATGGCTCCCGTGTTCTCAAGAGCAGCATGGCATTGTGTGTGGCATATGATCCAGAACGATCTGATTCATGCATGGGGCTTGGACTTCAAATTCGGCTACTGCGCTCAGGGGGATCGGAGCAAGAACGTTGGAGTAGTCGACAGCGAGTACCTCCTTCATTTGGGCATCCCCACACTCGGCTCCTCTTCTTCTCCTCCTTCTAAAGACAACAAGAGTAGCTCCGATGCAGCACCAGGAGATGAATCGGAGGCGCCTATAGAATCAATGATGGCGCCTCCTCCTGAAGCATCGCCCAGCTTCGGTGACAGATCATTGGTAACATAACTTCTCACTAACCAACATCTGGTCAACTCACACATCATTCTCCTTGTTGTATCATTATAAACTATGGACCTAAAACCAAATATATTTGCATTGATTGTTGCAGATTAGGCATCGGGCTCAAGAGGAACAGGTCCGTTTTCAAGAAAGATGGAAGTATGCTACTCAATCTGATGCATGTTGGGTTGATCCATATGTTAACTAAACAAACATGTTAAAGGGTACCCACTTCTAGGGGTGGATTAACGAGCAGCTCGGCTCGAAGCTCGTACTCGTTAAGCTCGTGCTCGTTAAGATTAACAAGCAGAAAACTCTGCTCGGCTCAGCTCGTTTGAAGCTCGTTAAGTTCATGAGCGCTCGTTAAGAGATTATAATGTGTTACGATATACATTGATGAATGTATATGTATGATTTTCAAGATGAAATATGGTGACTATAAAAAGAAATATAGTAGTTTGTTGCCTT
>transcript/61031 full_length_coverage=19;length=1580
ACTCGTCTCGCCATTAATTAAAGCTCCGGAAAACAATTTCCCTCTCCCAAATCCTCCAGATATAGCCCCCCTACCACACCCCAGCAAACTCTCACGCGCGCGCGAAGCATCGGCTCTGCTGGATCCCCCCCTTTGCCTGGGCATTTGATTTCCCCCCGAATTTCCCATCATTTTGGGTTTATCGGCCATCTGTGGCGGCAGCTCGGGATAGGGCTCGCGGGGATGAGGTTGCATGGGGATGTGTCGGATGATGAAGAGGAGGGTGCGGTGATGGATCCGGCACTGCTGTCTCGTCATCGCCGCCCGCCGGTGCGGCGGCGGCGGCTGCGTCGAGGCTGGTGGTGGGCTACGCCCTCACGAAGAAGAAGGTTAAGAGCTTCCTCCAGCCCAAGCTGCTCCTGCTGGCGAGGAAGAAAGGAATTAGTTTCATATCAATTGATGAGACTCGTCCTCTCTCAGAACAAGGCCCATTTGATATTATCTTGCACAAGAAAACTAGCAAGGAGTGGCAGCGGTTTCTGGAGGATTATCATGAAGTGCATCCAGAAGTCACTGTCCTCGACCCACCCAATGCCATTGAGCATCTGAACAATCGACAATCGATGCTTGAAGAAGTAGCAGATTTGAACCTGTCCAGTTTCTATGAAGAAGTTTGCACTCCACGCCAACTGGTCATTATGAAAGATCCGTCCTCTATACCAACTGCAGTTGCCATGGCTGGGCTAACCTTGCCATTGGTTGCCAAGCCATTGGTTGTTGATGGAACATCTAAATCTCATGAGCTATCTCTGGCATACGATGAGGCGTCCTTGCCAATGCTTGATCCTCCTCTGGTACTCCAGGAATTTGTGAATCATGGTGGGATCCTCTTTAAGGTGTACATCATTGGTGAAGCTATACAGGTTGTCCGCAGGTTTTCTCTTCCTGATGTTAATACCTATGACTTACTAAACAATGTTGGCATCTATCGACTTCCAAGAGTTTCATGCGCTGCAGCAAGTGCAGATCATGCAGACCTTGATCCTCGTATTGCAGAGCTTCCTCCGAGACCACTTCTAGAGAAACTAGGCAGGGAGCTTCGTGGTCGTCTGGGTCTAAGATTGTTCAACATAGATATGATTAGAGAGCTTGGAGCAAATGACCGGTACTATATAATTGATATCAACTACTTCCCAGGATATGGGAAAATGCCTGGCTATGAGCACATATTCACCGATTTCTTGCAAAGTCTTGGGCAAAACAAATACCAAAGGTGCTTGAGCGGAGGCTGAAGCGCTGGTAGCCATACTTGTTCACTAATGTGCATATCTTGGATACATAAGCTGGAGCCCAAGGCTTGAAGTCCAAAACTTACATGTTTTGTAAGAAGTGGCGCCACATACACAGGGTCGGGAGTAGGGGGAGAAAGAAGAACTCGAATGGCCTTGTGCCCATCTTGTATAAATCACGGTTGTTTTGATCATAGTTTGGTCTCAAATGCTTTCATCAAACAGGATCAGCACCATCAACCCACCATGTATGATATTGATCAGTTAAGCTACATACGGTGCATCACAGTAAGCAATATTCAATAAGACAGC
>transcript/61034 full_length_coverage=2;length=1671
GGGGTATCCCGTAGTAGATTTCTTGCCTTGCTTGCTCAGGACAAGCGGAGCTGCCTGCGGCGCGTGTGAGCGAGCGAGCGTCCTTTTTAACCCCGGCAACAGCCTCGCCCCTTTATCACACACACGCAGCCTCTCTGCTCCCTCCATCCCCTCTCTCTCCCCGTGAGAGCTCTAGTGAGAGAGAGAAGAAAGGGGCCAGCGGCCATGGACCAGGAGAGCAGCATGGGCGCCGGGCACCTGCAGGAGGAGGAGGCGCCGGCGGCCATGGCGAAGTCGACGAAGAGGAGGGGCAAGCAGCAGAGGAGGGAGGGGGGAGGGGCGAGGGAAGAAGAGGAGGCAGCAGCAGCAGCAGCAGCAGGAGTACCGGCTGGTGAGCTACGAGGAGCTGCCGGAGTACATGAAGGAGAACGAGTTCATCCTCAACCACTACCGCTCCGAGTGGCCGCTGCTGCACGCCTTCCTCAGCGTCTTCTCCTGGCACAACGAGACCATCAACATCTGGACGCACCTCCTGGGCTTCTTCTTGTTCTTGGGCCTCACCCTCTGGCACCTCGCCCAGTACTTCCCCCAGGTCGCCCACCTCATCGGCCACCTCTCCTGGCCCATCTCCAAGGTTGCAGAGAACGTCTCCAGCAACATAGGCGATGTCCTCTCCGGCGCGGCGTCGTTCATGCAGGCGAGCCCGGGGCTGGCGATGGCGGCGGCAGCGGGGGCGGGGCCGACGACGCGGTGGCCCTTCTTCGTGTTCCTGGCGGGGGCCATGTTCTGCCTGATGAGCAGCTGCGCGTGCCACCTGCTGTCGTGCCACTCGCACCGCCTCAACCTCTTCCTCATCCGCCTCGACTACACCGGCATCGCCGTCATGATCGTCGTCTCCTTCTTCCCGCCCATCTACTACATCTTCCAGTGCGAGCCGCGCTGGCAGCTCGCCTACCTCTCCGCCATCTCGCTCGCCGGCGCCGCCACCGTCTACGCGCTCATGTCGCCCCGCCTCAGCGACGCCAAGTACCGCGCCCACCGCGCGCTGCTCTTCGTCGGGATGGGCCTGTCGGGCGTGGTGCCGGCCGTGCACGCCGCCGCGGTGAACTGGCACGAGCCGCGCCGGAACGTCACGCTGGCGTACGAGGGCGCCATGGCCGCCTCGTACCTCGTCGGCACCGCGTTCTACCTCACCCGCGTGCCCGAGCGGTGGAGGCCCGGGATGTTCGACCTGTGCGGCCAGAGCCATCAGATATTCCACCTGCTTGTCATCGCCGGCGCGCTCGCGCACTACGGCGCCGCCATCGTCTTCCTCAGGGTCCGTGACGAGATGGGCTGCCCGGCCAACTGATGCGCATGCCATCGATCGTTCACAGTGCTATCAAATTCTTAGTAGTTAAATGGAGACGCTCTGCTTGGTCTCTGCATCCATCCGGAGATGGACACAACCCAATTATTACCATCAAAATGGCGTTTTACCGTGAATGCAGATGATACAACAGATTTGAGATCAGGAGGGAATTTAAGAAAGCCGTTTTTCTTAAGAGATTGGTTAATTTGTTTGTAGCAGTTAGTTATTTGTTTACAGTTTACTATGGTGAGTGGATTGATGCATGGATGATACAGCAATTGTTAATTACAGCTCAGAACCTGTACATAGAGATGCTCATGGCTGTTTGTTTCATTGTATAC
>transcript/61035 full_length_coverage=36;length=1602
GGGAGCTTCCCCCATCGAAGCTTACTCAACTACCTACTAGTTTTAGTTTCTCGTTTATTTACCTTTAGTTACCCGGCGCCATCGGCATCCTTCATACAGTACTGCCAGGCAGATTTCCAAGCCAAGAAACGGACCAACAGCTTGCTAATCGGCGCCGTTACTGGTCATGGCCGCCGCGAGTTTCATCAAGGCGCCCGCCGGGCAGAATCCCAGGCTGGCAATCCACGCTCCGGGGAGGGGCGCCCGCGTGGTCAGGTGCTCGCTTGGCGCGGCCGTCGGCGGCCGGACCGAGTGGCTCAGCAGCTGCGCCGTGCTCTCCAGCAAGGTGGCCGCGCTCGGCCCCCACTCCGTCAACGGCCACGCCGCGCCGGCGCCGGTCCCCAACGGGGCGGTGCTCGATTTGATCCCCGTGAGCGGTGTTAACGGCGCCGCCAAGAACCTGCCGGCGCCGCTGCGGATCGCTGACCTGTCTCCGGCGCCGATGCACGGCTCGGAGCTGCGCGTGGCGTACCAGGGCGTGCCGGGCGCGTACAGCGAGAAGGCGGCCGGCAAGGCCTACCCGGGCTGCGACGCCATACCCTGCGACCAGTTCGAGGTGGCGTTCCAGGCCGTGGAGCTCTGGATCGCGGACCGGGCCGTGCTCCCCGTGGAGAACTCGCTCGGCGGCAGCATCCACCGCAACTACGACCTCCTGCTCCGCCACCGCCTCCACATCGTCGGCGAGGTGCAGCTCCCCGTGCACCACTGCCTCCTCGCGCTCCCGGGCGTGCGCAAGGAGAACATCACCCGCGTCATCAGCCACCCGCAGGCGCTGGCGCAGTGCGAGCACACCATCACCCGCATGGGCCTCAACGTCGTCCGCGAGGCCTTCGACGACACCGCCGGCGCCGCCGAGTACGTGGCCAACAACGGCCTCCGCGACACAGCCGCCATCGCGTCGTCCCGCGCCGCCGAGCTGTACGGCATGGAGATTCTCGCCGACGGCATCCAGGACGACTGCGGCAACGTGACCCGGTTCGTGATGCTGGCCAGGGAGCCCATCGTGCCGCGCACGGACCGGCCGTTCAAGACCAGCATCGTGTTCGCGCACGACAAGGAGGGCACCTCCGTGCTCTTCAAGGTGCTCTCCGCCTTCGCCTTCCGCGACATCACCCTGACCAAGATCGAGAGCCGGCCGCACCGCCACCGCCCCATCCGCCTGGTGGACGACGCCAACCGCGGCACGGCGAAGCATTTCGAGTACATGTTCTACGTGGACTTCCAGGCGTCCCTGGCGGAGCCGCGGGCGCAGAACGCGCTGGCCGAGGTCCAGGAGTTCACGTCGTTCCTGCGGGTGCTCGGGAGCTACCCGATGGACATGACCCCTATGACCGCCGGCTCCTCCTCCACCGTCACATCGTCCGACTCGTAGCTCCCTAGAGGTATCGAGGAGAATCGGTGGAGCAGTAGGGACGTCGGTTAATTTGTGGTCATGTCGTCCCACTCCTCCCTCGTTGGCAGCTGGGGTAATTAGTTTTGTTCTTTATGTTCCTTGTCATAATACATGTAAAATCGTGCCGTTTGAGCCAGTTAATACGCAGTGGAATATACCCTGTGAGATAC
>transcript/61036 full_length_coverage=4;length=1594
GGGGTCCTTGTGATGCATCTTGCGTTCTTCTTCTCCCCTAGTCTTTAGGATGCTGCCAACACCGCGCTTGCTCTGATACATCGGAGCAGCTTAATTTTATTTATTTATTTATAATTTATTAACTTATTTGTGCATTCGTAATTTTATATATTTATTAATTTATCGGCCTCCGTGGTCTATGGAGTCCGCCGGCGGTAGCATCCCTAGGCCGCAGACGGCGTCCGCGCGCCGGCTGGGGCGCAGCTCCAGCTCTGCTTCCCGCGCTGGCGCTGGCGCGTTCGCCTACGACGGGATGCGCGCCGCGCCGCTCTTCTCCTCGGCCAACTTCGCGCGCTCCCTCCGCAAGGCGGCCTCCTTCGGCCACAAGAAGAAGCCAAGCGCCGGCGACGCCGATGCGGCCGCGCAACCGCCCCGCCGGGCACTGAGCAGCAAGGATCAGAACACCGTCCACGGCGCGGACGCCGGGGCGGTGACGTTGTCCCCCCGCCGGTCGCCGCCACAGCCCGGCGTCGGTGCGAGGCAAGGCCCCTGGGAGCCCGCGAGGCGGAGGCGCAGCACCGGGGGGGCGTCGCCGGACGAAACCCCGGCGGATAAAGTATCGGCTGGCGCGCTGAGGGACATGATGATGCGGAAGAGGGAGGGGTCCGAGAAGGAGGAGACGGTGCACCGGGCGCGCGTGCTCGCCACGCGGCTGCTGCAGTGGCGGTTCGCCAACGCTCGGATGGAGAAGGCCGCCGCCCGCGCGACCTCCGCAGCCGAGAACAAGCTGTTCTACACGTGGCTGCGCGTGGCGGAGCTGCGCAACATCCATGCGGCGAAGCGGATCGTGGCGCAGCGGCGGCGGCAGAAGCTGAAGCTGGAACGGCTGCTGCGGCCGCAGCTGCCCCTCCTCGCACCATGGGAGTCGTTGGAGGAGCCCCACTCCGACGCCGTCTCCGACCTCGCCGGCGCCCTCTCCGCCGCCTGCACACCCCTCCCCGTAACCGCCGGCGCCCAAGTCGACATGGAGTCGCTCCGCGAGATCGTGTTCGCCTGCGTGGGCACGGCGACCGAGATCGAGGCCAACGCCGACAGGTTCTACGCCACGGCCGGAGCGACGAGCGGCGCGCTGGGCGAGCTTGCAAGGACGATACGGCAGGAGGTGGAAGGGCTGGAGGAAGCCATGCGGCTGTCCAGGGTCGTCACTCGCTTGCAGATGCAGGAGGCGAGCCTTCGGACGAACTTAGTTCAGGCGAAGCAGAAGCGTGATCACGACATGGGAGTCGCCTTCGTCGCCCCGGCGACTGCAGCTTCCGGGTGGTGCTACTGAGTTTTGATCAGTCTCACACGCTAGCTATGGCTAATTTAAGATAAGATGCCGGGCTCGTGTCATCGTGACAGACCGACGGGAGATGTCACCTCTCTAGACCTGATTCATGTATGTTTGTCCATTTTAATAGATTACGTTTGCAGTAATTTGAGGTACTCGGGGCCCGGGGTAAACGTGTGTTGAACGACCGTGTGCTGTAAATAGTGGGTTTTCTGGGTAGGTAGGCATACATTTACATCCGGATACTGTAATTTGAACCATTCAATTATTTGAACCATTCGGAGA
>transcript/61037 full_length_coverage=2;length=1670
GGGACCCACACCCTCTCATTCCCCTCCCTCGTCGCCTCTCCGCATCGTCGCCGGCCACCGCAGCCCATCGCGTTCTCGCTCCGGCAGCCCACCGTGTTCTTCCTCCTGCAGCCCAGCGCTTGCTTCCTCTCCTTCCTTTCCCACCGCTTGCTTCCTCTCCTTCCTTTCCCATCCCGAGGTCAAAAGAGTGGTTTTTTATGCGCCGGTGAAGAGCTTCTGGGCGGCGGAGCTGGTGTGGGCGCCGACGCCGGATCCGCGTGCGCGTACGCTAGATCTGGGCTACGGAGCGGCCTGGACAGAGCGGAGCGGCGACGGAGTGGAGCAGCGGAGTGGCCCCCCGGGAAGGATGCCTGGCCGGCTGCGGGCACCCTGGGTGGGGCTGCGCGTCTATGCGGCGACCTCATCGGGACCAAGAAGCCGGCGGCGGTGATGCTGCTGCACATCGATGACCTCCTCCCTCTCATGCGTGCCCGTCGTCGTGCGCCGTGACAGTCGATGCAGGGAGAGGAGGACGACCCCAGCCATGGAGTAGCAACAACTCAAGTTTAAGGTCAAAGTGATGGTCATGGGTGAAATTAGGGACGATGCCCAGCAGCAACAACTCACCAACACCTGCTCCGACGCCATGGACCAACAGCAGCAACTGAAGGATGTGGGTGAGGAAAGCGGACATGCTCGATGGACCGACAAGGTGGTGAAGGATGAGCTTGTTCACTGCTCATGTTACCAAAATGGAGGAAGATGAGGAAGCTCACCGACTGCATCTTCGTCGGCATCAATGCCATCGTGCATGTCGATGTCATCTTCACCAGGATCAATGCTCTCGTGCATGTCGATATCATCGATATCATCTTCATCGGGACCGACTCCTCTAGGTTGTTGTGTCGTGCTGGAGATGCTGCCTGCTTCGAGCTGTTGCTGTTGCTGCCTACTTCAAGCCCTCCAGGTACTCTGTACTGCCAATTCCATATTCATCTGAGCACGATTTCAGTCTTGTATGCCTGCTAGAGTTCTTGTACTCAGAAACTTTGTCTTGATTGATACTTTGCCATCAATTTTTTACTGTATACAGTACCTGTACATTGAAACTGTCTTGATTGATACAGTACTCTACCAACAAACTTTGTCTGGAGTATTTTGAGCTTTTCCTTTTCAAACTTTTACTTCAGGAGGCGATCTGGACCAAGTGGGGAGGCTATCTGTAGCAGTACCTGGAGCTGCATGGGAGGGCGCGGCGATCTGGACCTGGGGCTGCCGATCTGAAGCAGTACCCCCCTCCGGCGAGCAGTACCTCGATCTGAAGCAGTACTCTCTGGAGCTGGCGAGGCCTTGGGAGGGGGACAACGGTCTGCAGCAGCACCCCCCTCCGACGAGGCGAGTTGGTGAGGCCCCCTCCAGCGACAGGGGGCTGGATTGGCGCAGGCGACAGGGGGGTGGCCCTGGGAGAGGGGCGGCCCTGGGATGGGGGGCGACCCTGGCGGCAGGAAGCAAGCAGCAGCGGCGACTGGGATGGAGAGGATCTGCTCGGCGAGGAAGACGACGGCAATAGCGATTTAAATTAGGGGCACTTCTGTACTTTCCTCCCTTTTCACCTGGTCGGGACGTTTTCTAAAACGTCATATATTTCGGAACGGAGGGAGTACGTATATAAAGAGTGTTTTTATTTGCTC
>transcript/61040 full_length_coverage=7;length=1615
AGCAGCAGCACGACCACGAGGGCAACAAGAAGGGGTCTCTCTGCGTCGCCTCGTAGCGCGGGAGGCGGGCGGGCGATCGAACCCTATTCCTTGTCCTTGAATCTCCAATCCAATCCCCCTACGCGCTCAATCCGGGAGATCTAGGGAGAGGAGAGGCAGCGGCAGGGGAGAATAGTACAAGAGAAGAATGTTCTCTTCCAAGAAGGCCACTAGCAGCAGCGCTGGCGCGGTGGCGGTGCAGGGGGGCGGGGCGCCCATGTGCGTGCAGGGCGACTCGGGCCTCGTCCTCACCACCGACCCCAAGCCGCGCCTCCGGTGGACGGTGGAGCTCCATGAGCGCTTCGTCGACGCCGTCGCCCAGCTCGGCGGCCCCGACAAGGCGACGCCGAAGACGATCATGAGGGTCATGGGGGTCAAGGGGCTCACTCTCTACCACCTCAAGAGCCACCTTCAGAAATTCAGGCTGGGAAAGCAGCCGCACAAGGACTTCAACGATCATGCAGTTAAGGATGCTGCGGCAGCAATGGAGATGCATAGAAACGCGGCCTCTTCTTCAGGCATAATGGGGAGAAACTTGAACGACCGCAACGTGCACATGAACGAGGCCATCAGAATGCAAATGGAGGTTCAAAGGAGGCTGCATGAGCAACTAGAGGTGCAGAAGCACCTCCAAATGAGGATTGAAGCCCAGGGAAAGTACATGCAGTCCATCCTGGAGAAAGCATACCAGACGCTTGCCACCGGCGACGTCGCGGCGAGCCCTACTGCCGGATACAAATCCCTAGGCAACCACGCCGGCGTCCTCGACGTGTGCTCCATCAAGGACATTGGCCCAGCTTCCATGGGCTTCCCTTCCCTGCAGGACCTGCACCTCTACGGCGGCGGTCACTTAGACCTGCAGCAGCAGCAGCCAATGGAGAGCTTCTTCGCGTGCAGCGATGGCGGCGGCATTGGGTCGTTGGGGAAGAAGAGGTCCAGCCAGTACGCCGGAGGCAAGAGCCCTATGATGTGGGGTGACGACGACGACGGCGACGAGGATGACAAGGGCGATCAGCTACTCCAGATGGCACCGCCGATGATGGACGACATAGACTCCATGTACGAAGCGAAGCCGATGATGACCATGTCCGGCGACTCCGCTGGGAGCAGAGGATTCGACGGCGGCATGGGGTCGAAGCTCGAGAGGCCGTCCCCCCGGCGGCCGCACATGGGAGCCCAGAGGATGGACAGCCCGTCGGTGATCTACGGGTAAATCAAGCGATCGACCGAATTAAGTTAACTAGAGCTTTTTGTTTAACCGGGTGCATGTGGCTAAATAAGTATAGCTTGAGTGCATGGAGTCAAGGAAATTATAGAAGAAATTATGCGTCGATCAGGATGATCTTACACATATAGTGATGCATCACATGTCTATGTCATGATGCTCAAGGTCTAACTAAGATTATCTGTTGTGTAATTGTACGTGTTCTAAATTAATTAATTATGACGGTTGTAAATTTGTAATCTAATTATTTGGTGATCTTGCATGCTGAGGTGGCAAGCTTCCATGCATTGATCATGGGACACATGTATATCGTCAAAAACATATTGTTAATTAATTTTTATTGGTTGGGTC
>transcript/61041 full_length_coverage=2;length=1659
GGGAAGACAGACAGACAGCGAGCAAAGGAACGGGAGGCCCATTTACATATATAGCCCTGCTGCTCCTGGCCCCTTTCCCCAGTTCCGTCCCATTATTGGTTCTTGCGAGGAGGGGGGGCGGAGAAACGGAAGCAGGAGGCAGAGAGGAGATCGAGCCAGAGGGCGGCGAGCAAGGGCGCGATGGCGTCCAAGAGGATACAGAAGGAGCTTAAGGATCTGCAGAAGGACCCCCCTACCTCATGCAGCGCAGGTCCTGTGGGTGAAGATATGTTCCATTGGCAGGCAACAATAATGGGCCCATCTGACAGCCCATATTCTGGTGGAGTTTTCCTAGTTACTATCCACTTCCCTCCTGATTATCCTTTCAAACCACCAAAGGTGGCATTCCGCACCAAGGTGTTCCATCCAAACATCAACAGCAACGGGAGCATTTGTCTGGACATCCTCAAGGACCAATGGAGCCCCGCTCTGACCATTTCCAAGGTGCTGCTGTCCATCTGCTCCCTGCTGTGTGACCCGAACCCTGATGACCCTCTGGTCCCTGAGATCGCCCACATGTACAAGACGGACCGGCACAAGTACGAGAGCACCGCCAGGACCTGGACGCAAAGAAATCTTGCGATCTTGGAGCTCGCTTTGCTGACTTGGAGAAGCAGCGGATTCAACTGAACCTTGACTTGGAGCTGGCCAGGACAGAGCTACAAAAGGTCAGAGACGGCGCCGCAGAAAAACTGAGAGAAGCTCTGGCGAAGAAGGATCAGGATTTGGCTGCTGCTCGTAAGGAGGCTAACGACAAGACCGCTCTGGCCGAACAGAAGCTGGCTTTGGTCGGCCAGTTAGAAGAAGAGAATACCAGGCTGAAGACCGCTCTGAATGACTCCAACAAGGAGTGCTCACGCTGGAAGAAGGAGAATCTCGTCCAGGGCGAAAAAATGGAAGGCATTGCTCGCAGGAGGGATGATCTGGAAAGCTATCTGAGAAGTCTTGCCAAAAAGTTGTTCATCAAGCTTGAAGAGTTTTGCCAGAACTTTGAAGAGGAGACTGGGCGGATCGAACCAGGTTTGGATCCAATCAACTCTCCCGTGAAAGATGAAACTGCCATGAATCTGCTCCGTCTGGAATCTCGCATCGACAGTGCCGTGGACTACTTGGCTCGACTGAAGGTCGCCATGTCGCGGATTGACCCAGCACTTTGGCCAGAGGCTGTGCTCCCAAATGATATCGAGTCCCTGATGACTCGACTAAATGAAATTCCCGACCGAGTGCAGGAGTGGAAGAAGTCTGCTGCTTGGTGTGGCGCTGACGTGGCTCTGTCTTTGGTTTGTGTCCACTGCAAGGAGGTGCGACAGGACAAACTAGCAGCAATCAAGGTCGCCAAAACCCAGAAGCATGACTTCCGAACCTTTATGGAGACTTCCATTGCTGCAGCCACTCGGATAGCCGACGGCGTCGACCTGGATGAGTTCGTCGAGCCTGCCAGCCTTCCTCCCGCGGAGTGAACAAACTCTTGTGTCCCACCTTAAATTTGCCTCGGAATGCCGAGTGGTTCTTGTAACCGTTAAACTTTTTCGGGCTGCATGCCCGAGTACTTCGATCTGCGATCTGGAACCTTTGGAATTTACCTAAACTTGGTTTACCGTTGAATATCTTTATGAATCC
>transcript/61042 full_length_coverage=18;length=1650
AACGCCAACGCACGCAGCGCAGGACACGCCCACTTTCCACGCCCCCGTCTCCGCCTCCCTCGCCAGCGAGCTCCGCTTCCTCCTCCGGCCACCGCCGCCGCCGCCTCGCTCCCCAAGACCAATGGCTGACGGCGAGGACATCCAGCCACTTGTGTGTGACAATGGCACTGGAATGGTCAAGGCTGGTTTTGCTGGTGATGATGCCCCAAGAGCAGTTTTCCCTAGTATAGTTGGCCGCCCTCGGCACACAGGTGTCATGGTTGGAATGGGCCAAAAAGATGCCTATGTGGGTGATGAAGCGCAGTCAAAAAGGGGTATCCTGACCTTGAAATACCCTATTGAGCATGGCATTGTGAGCAACTGGGATGACATGGAGAAAATCTGGCATCACACCTTCTACAATGAGCTGCGTGTTGCCCCTGAAGAACATCCAGTTTTGCTGACAGAAGCTCCTCTGAACCCAAAGGCAAACAGAGAGAAGATGACCCAAATCATGTTCGAGACATTCAATGCCCCAGCGATGTATGTGGCTATTCAAGCTGTTCTTTCTCTATATGCCAGTGGTCGTACTACAGGTATTGTGCTTGATTCTGGTGATGGTGTGAGCCATACTGTGCCGATCTATGAGGGATATGCACTTCCTCATGCTATTCTCCGGCTGGATCTTGCGGGCCGTGATCTGACCGACTCCCTGATGAAGATCCTCACAGAAAGGGGTTATTCCTTCACTACAACCGCAGAGCGGGAAATCGTAAGAGATATAAAGGAGAAGCTCGCCTATGTGGCCCTTGACTATGAGCAGGAGCTGGAGACAGCCAAGAGCAGCTCGTCCGTCGAGAAGAGCTACGAGCTGCCTGACGGGCAGGTCATCACGATCGGCGCCGAGAGGTTCAGGTGCCCGGAGGTGCTGTTCCAGCCCTCGCTGATCGGCATGGAGGCTCCTGGGATCCACGAGACCACCTACAACTCCATCATGAAGTGCGACGTGGATATCAGGAAGGACCTGTACGGCAACATTGTGCTCAGTGGAGGGACGACCATGTTCCCCGGCATCGCCGACCGGATGAGCAAGGAGATCACCGCCCTCGCGCCGAGCAGCATGAAGATCAAGGTCGTGGCGCCTCCCGAGAGGAAGTACAGTGTCTGGATCGGTGGTTCCATCCTCGCCTCCCTCAGCACATTCCAGCAGATGTGGATATCCAAGGGAGAGTACGACGAATCCGGCCCCTCGATCGTCCACCGCAAGTGCTTCTAAGCCTTGGGCCGTGTCTCTCTGCACTTTTCCTATGATTGGGCTTGTATCCGACTCCCCTCCATTGAAGTATTCCCCGAGCTTTCTGCGGCCGTTTTCGCCGATGATTTGGCATTGCCATGTGGATGAAGGAAAAGTAGGTCCTGTATTATCACTTATATACAGAAGATGCCGCTTGTTCTCAGTGATATTACTAGTATGTTGGTTGATATTTAGCCGGTGCGCGTGGACGACCGGTTTCGGGTTTGGGCTTTGGGCTGTTTGTGTGGCTGCAGAGTGCAGAACGCTGGCTGTGTATGTATAATTATTTTCTTCCGTTAAGTATATTGGTGTGGAATTATTATCATTGTTATTATTATACCTGTAGTTGCTTTGGTCAGCAAGGCTGGTCACCGGTC
>transcript/61045 full_length_coverage=5;length=1613
GGGGTCCCTCTCCCCCTCCCCCCTCTCTCTCCCTAGGGTTCGGGTCTCTCCTCCCCCGTCGCCATGATGCAGCCACCGCCGCCGTCGCAGCCGCAGCCGGGCATGGGCGCCCCCATGCCGCCGCAGGGCGCCGGAGGGCAGCCGCCGCACTGGGGCGCGATCCCGCCGCCGATGCCCCACTACGCGCAGCCGCCCCCGCAGCAGCAGCCGCCGCCGCAGGCCATGTGGGGCCAGCCGCCGCCCCAGGCCGCGCCCTACGGCCAGGTGCCCGCCCCGCAGCAGTACTACGCCGCGCCGCAGGCCCCCCGCCGCCCCCGCCGCCTCGGACGAGGTCAGGACGCTCTGGATCGGGGACCTCCAGTACTGGATGGACGAGAACTACATCTACAGCTGCTTCGCCAACACCGGGGAGTTCCAATCTGTCAAGCTTATCCGTGACAAGCAAACTGGACAGCTTCAGGGCTATGGCTTTGTCGAGTTTGCAAGCCATGCAGCTGCTGAGCGAGTTCTTCAGTCATTCAATGGTCAGATGATGCCAAATGTTGAGTTGGCATACAGACTGAACTGGGCCAGTGCTGGTGAAAAGCGTGACGATACCCCGGACTATACAATCTTTGTTGGGGATTTGGCAGCTGATGTTACAGACTACATGTTACAGGAGACATTTAGGGTCCATTACCCTTCAGTGAAGGGTGCAAAGGTTGTGACTGACAAGATGACAATGCGTTCCAAGGGTTATGGGTTTGTGAAGTTTGGTGATCCTACAGAGCAAGCTCGTGCCATGACTGAAATGAATGGCATGCCCTGTTCTTCCAGACCTATGCGCATTGGTCCAGCAGCAAATAGAAAGACAACAGGGGTTCAGGAGAGAGTACCAATTCCAAATACAAATACTCAAGGAGCTCAGTCTGACAATGATCCTAACAATACCACCATATTTGTTGGTGGCCTTGACCCCAATGTCACTGAAGATGCCTTGAAACAAGTGTTTGCTCCATATGGGGAAGTCGTCCATGTCAAGATCCCTGTTGGGAAGAGATGTGGCTTTGTTCAGTATGCTAACAGGCCTTCTGCTGAGCAAGCTCTGCAATTGCTGCAAGGGACCTTGGTTGGTGGTCAGAATGTGAGGCTTTCATGGGGACGGAGCCCTTCAAACAAACAAACTCAGCCTCAGGAAGCCAGCCAGTGGGGTGCCGGCGCTGCTGCTGGTGCTGCTGGTGGTTACTATGCTGGATATGGACAAGGCTATGAGGCTTATGGACAAGGGTATGCACAGCCTCAAGACCCTAACATGTATGGTTATGGGGCCTATGCTGGTTATCCCAACTACCAACAACCAGCAGCGGCACCACAGCCACCGCCACCGCAACAGTGAGCCCTCCTCGTGGGTCGTCCAGACAACAGATGAGAACCCCTGTTTGAAGGCACTGTCAAGGCTAATGTTGTAGCACCTGTCGATAGAGAGAGACGGTTCCTGGACTCCGGATTTTGATTGCCCCATGGCAAGGTCTATTGTTCTGTTATTATGCACTATGTTATGATCAGCTGTTGTCCGACCCGTTGTGGTGATCCTTTGGATATGTACTTGGAAACTTAGCTTTGTTTCGCCGCAG
>transcript/61046 full_length_coverage=7;length=1651
AAGTTGTATTAGTCCAGCCAGAACACAGTAGCACACGCTGATGCCCTCCTCTGGTTCCTCTGCTCCTTGCCCAGATTGATGGCGCCGCCAGCGACGGAAAGATGCCGCTGCAAGATCCTCCACACTCCCTCTCCCCTGATGTGATTCCCCATATTATCCCCATGAATTCCAGCCTCAACTCTCTAATTCCCATGTGTGTGTGTGTTCTTCTTGGCTTGCAGGTCAAACCCTATTGGGGACGCTTCCCCGGCTCCAGATTGAAGCGGTCGGCGCTGGTGGCCGCGGTGCCGTTGGGTGGTGCAGGTCAAGTGTGCGGCCATGGAGTAGATCGAGCATATGTGCAGATGGAAAGATGAAGACAGTGGGAGGAAGACAAGCTGCTGGTCTGGCTATTTTGGGGATGGATGGAGACGTGTGAAGTACTGGGAGTGTCTTGCTCTGCTCTCTCCCCTCTTAATATCAGAAATCCATCTCCCTTGGCTGGGTCTTTTGGAGATAGGTGATGCCCCAGGCATTAAAACAATGCTGAACTCTAACTCCCTATCAGGTGGCATACCCGACAGTTCATCTGGAAATACATCAGGAAACTCACAAACTACAGGTTTGCTGAAAATTTGGTGTTGTGGATTATTATTGGTTGATTTCTGTGCATTTCCTCTACTGTAATCTTCCCTCCTGATGGAAAGATGAAGACAGTGGGAGGAAGACAAGCTGCTGGTCTGGCTATTTTGGGGATGGATGGAGACGTGTGAAGTACTGGGAGTGGCTTGCTCTGCTCTCTCCCCTCTTAATATCAGAAATCCATCTCCCTTGGCTGGGTCTTTTGGAGATAGGTGATGCCCCAGGCATTAAAACAATGCTGAACTCTAACTCCCTATCAGGTGGCATACCCGACAGTTCATCTGGAAATACATCAGGAAACTCACAAACTACAGGTTTGCTGAAAATTTGGTGTTGTGGATTATTATTGGTTGATTTCTGCGCATTTCCTCTACTGTAATCTTCCCTCCTGGTCAAACCCTATTGGGGACGCTTCCCCGGCTCCAGATTGAAGCGGTCGGCGCTGGTGGCCGTGGTGCCGTTGGGTGGTGCAGGTCAAGTGTGCGGCCATGGAGTAGATCGAGCATATGTGCAGATGGAAAGATGAAGACAGTGGGAGGAAGACAAGCTGCTGGTCTGGCTATTTTGGGGATGGATGGAGACGTGTGAAGTACTGGGAGTGGCTTGCTCTGCTCTCTCCCCTCTTAATACCAGAAATCCATCTCCCTTGGCTGGTATGGCTGCCCATCCCCTTCTCCATTGTTCTCAAAGGTGCTAGCTTCTGATTGGCTGAAGGCTGAAGCCCATACATAGACTATACTGTTGGCCAATTGACTATTAATCTATTGTGCATGTGAGAGTGGTGGTCAGTGTGTGTCTCACATGTGTCCTGTTGTCCCAGTTGACCCAGAGATATTTTGTGTTGGTCTAAGTTTGGTGTGGCATTGTTGTATAACTTAGCATAGTCTGATCTCTCTCTCTCTCTCTCTCTCTCTCTCTCTCTCTCTCTCTCTCTCTCTCTCTCTCTCTTTCAAAGATTTGTAATACACATGTACAGTTGTACTGTTTGAGGTGTGTGAATATAAATATATATTTGAGTGGTTATGCTAGT
>transcript/61048 full_length_coverage=19;length=1630
GGGACCATACACACACCTACACCTAGGGATAGCAGCAGCAGCTTGCTGTCAGCAACAGCAGGAGTAGGTGACAAGATGAAGACGAGCATGCTCCTGGGCATTGTCACACTAGTCTCATCAGCAACTGCTGCTTTCCTTCCGACGACGGAAGCGGCCAACGTGCTGAAGACGCAGACGTTCCTGTCCCCGCCCTTCTTCCTCCGCCCCGGCGGCGTCGCCAACAAGTGGTACTACGACGTGGACTTCCCCCGCGGCCACGTCGCGATCAAGAGCTTCAACGGCGACGTCGTCGACGAGGCCGGCGCCCCGGTCCCTCTCCACGAGACCTACCTCCACCACTGGCTCGTGTCACCCTACTACGGCCCGAGCACGACCCCGATCACCAACGCCGGCCCCTGCAAGGACTCGCTGGGCCAGTACTTCGGGCTGGGCTCCGAGACCCGGCGAACGGCCACGTGGGTGCCCGACCCGTACGGCATCGAGATCGGCAACGGCGCCCCGGCCGGGTACGAGGAGCGGTGGCTCATCAACGTGCACGCCATCGACACGCGCGGCGCCGCCGACAAGCTCGCCTGCACCGAGTGCAGGTGCGACGCGTACAACGTCACCGTCGACGAGGACGGCAGCCGCATCGGGAACGGCTACGTCGGCGGGACACACTGCTGCTACGACAGCTTACGGTGCAGGGTGGAGGACGCGTTCGCCAACAATGGCGAGCCGCCGCGGAAGCTGTTCCTCCGGTACACCGTGTCGTGGATTGACTGGAGCGACGCCGTCGTTGTGCCGGTGAGGATCTACATTCTTGATGTCACCGATACGGCTCTGTTCGATGGAAGCCCCAAGCCTTATTGCAAGATAGAGTATCGTGTGGACGAATGCAGCTCGGATGACCGAGCGAGTAACAACTGCGTCGACATGAAGACGACCAAAGAAATGGTGTCCCATGGAGGCGACGTCGTCTACGCCGTTGCTCACCTGCATAGAGGTGGCCTCGGTTCCTCGTTGCACGGCCAGGACGGCCGCCTGCTCTGCAAGTCCATGCCAATCTACGGCACGGGGCAGGAGGCCGGGAACGAGGAGGGATACGTCGTCGGCATGTCGACGTGCTATCCGGAGCCGGGTACGGTGAAGGTAAGCGACGGGGAGGTGCTGACCATGGTCTCCAACTACAGCAGCGAGCGGCAGCATACGGGGGTCATGGGCCACTTCTACATCCTTGTGGCAGATCATCAGGAGCAGGCTCTCAACAAACCGGCCCTTTGCTTCAGCTTCCCATACTCATGGTGCCTGCCAGCATGGATGTGGAGCAGCCAGATGTGAGAAGCACATATATGCTTACAGTGAGTTATACATCATTTCCGTAAGAAAATGTAAGGCATTCTTATTAGAGCATGAATCCGCTATGTCACTAAGTGTGTGTAATTTGTCTTGTTCAAGTTGATGACCTGCGCTAGTAATGTTGTGTTGTGTGTGGTCCGGGGTGGTAGCTCCAAGGCCACTAGTAGCAGGACGCAGCTGAGATAATTACATTTGTATGTATGGCAAAATTTGAATAGGCCTTTCGGCCGGAGTGAAGGTGTGTGACTATATATGAATGAATGATACCGCTACGTATCACGGTTTGTTGGTC
>transcript/61050 full_length_coverage=2;length=1648
GGGGTCAGCACGCGAAACACGCCACCGGCCGAAATCCCAATTCACCACGAACGACGGAACGAGTCGCTCTCCGGGGAGCAGCGGGCAGCAGATGGTGGCGACGGGGGACGCGGAAGAGGCGGCGGCGGGGTGCCGCGCGCGTGCGGCGCTGCTGGGCGCGTACGAGCTCGGGCGGACGCTGGGGGAAGGCAGCTTCGGCAAGGTGAAGCACGCGCGGCACCGCGGCACCGGGGACCACTTCGCCGTGAAGATCCTGGACCGCGGCAGGGTGCTCTCCCTCCGCGGCGCCGACGACCAGGTCCGCAGGGAGATCGCCACGCTCACCATGCTCGCGCACCCCAACGTCGTCCGCCTCCACGAGGTTGCTGCTAGCAAAACAAAGATCTACGGTGCTTGAGTTTGTCAATGGAGGAGAGCTGTTTGACAGGATTGCAATGAGGGGAAAACTATCCGAACGAGAAGGAAGAAGACTTTTTCAGCAGCTAATTGATGGCGTGAGCTATTGCCATGGAAAGGGTGTCTACCACAGAGACCTTAAGCCTGAAAACGTTCTGATTGACCGAAAAGGCAACATCAAGATCTCTGATTTTGGTCTATGTGCTTTACCTCAACATCTCGGGAAGGATGGATTGCTGCATACAACCTGTGGTAGCCCCAACTATATTGCACCTGAGGTTCTGCAGAACAGAGGTTATGACGGATCACTGTCGGATATCTGGTCTTGTGGAGTAATTCTTTACATAATGCTCATAGGCCAGCTTCCGTTTGATGACCGAAATATGGTTGTTCTTTATCAGAAGATTTTCAAGGCTGACACTAAGATCCCGGAGTGGCTTTCGCCTGGTGCACAAAACCTTCTTAAGAGGATTCTTGAACCAAATCCGATGAAGAGGATCAACATGGCAGAGATCAAACTACACGAATGGTTTCAGAAAGACTATATTCCTGTTGGTCCATATGATGACGATGATGATGATGTACGGCATGGTGCAATTCTGCCTGTCAAACAGCAAATTAGTGAAGCACCTGGGGACAAGAGTACACGTCAGATGAACGCTTTTCAGCTGATCGGAATGGCATCTTCCCTCGATCTTTCAGGGTTTTTTGAGGAAGAGGGAGTGTCCCAGAGAAAGATCAAGTTCACATCAGCACTTCCACCGAAGGATTTGTTCGACAAGATTGAAGAGTCTGCAACACAGTTGGGGTTCCATGTTCAAAGAGCGCATAGCAAGCTCAAAATAACGGGCAATTGCCATGGAGCGAACAACCCTTCGCCATTCTTAGTCTGTGCCGAGGTGTTTGAGCTTGGTCCCTCTCTGCATGTTGTTGAGCTTAGGAAGTCCCAGGGTGACGCTGCAGTGTACAGAGAGCTCTGCGATAGGATCTCGAGTGACCTGGGGATTGACAAGATATTCAGGATGGAGCAGCTCTTTGACGACAATCTCCCCAGCTTCGACAGCAGAGGCGCGACGCCACTAGTTGCCTTACTAGCGTTGCGTTGTACCCCCACACTGACAAGATGTTGTAGGACCCTAGGATCATAGCTCTTCAGGGTTTGGAAATGACGGCGAGGGAGTAAGGATTGGATCATACTGTACAGAAGTACAGAAAACTGACTGGTGATAACTGACTGTCAGCCATGTAAATG
>transcript/61051 full_length_coverage=2;length=1659
GGGGTCGCGGTGCCCTACGTACGTGAACGTGATCGATCAATCAATGGCGGCTCCGCCTCTGCCGGGCGCGTACATGCCCGACCTGCCGGCGGTGCCGGAGTGGCTGAACAAGGGCGACAACGCGTGGCAGCTGACGGCGGCGACGTTCGTGGGCATCCAGTCCATGCCGGGGCTGGTGGTGCTCTACGGCAGCATCGTGAAGAAGAAGTGGGCCGTCAACTCGGCCTTCATGGCGCTCTACGCCTACGCCTCCACGCTCATCGTCTGGGTGCTGCTCGCCTTCCGCATGGCGTTCGGCGACCGCCTCCTCCCGTTCTGGGGCAAGGCCGGGCCGGCGCTGACGGGGGACTTCCTCGTGGCGCGCGCGTCCTTCCCGGCCACGGCGCACTACGGCGCCGGCGGCGCGCTCGAGGTGCCCCCCACGCAGCCCTACTACCCGGAGGCCACGCTGGTGCTGTTCCAGTTCCAGCTCGCGGCCATCACGCTGGTGCTGCTCGCCGGCGCCCTGCTGGGGCGCATGAACATCAAGGCGTGGATGGCCTTCACCCCGCTCTGGCTGCTCCTCTCCTACACCGTCTGCGCCTTTAGCCTCTGGGGCGGCGGCTTCCTCTACCATTGGGGCGTCATCGACTACTCCGGCGGCTACGTCATCCACGTCTCCTCCGGCGTCGCCGGCTTCACCGCTGCCTACTGGGTGGGGCCGAGGCTGAAGAGTGACAGGGAGAGATTCGCGCCCAACAACATCCTGCTCATGATCGCCGGCGGCGGGCTGCTGTGGCTGGGCTGGGCCGGGTTCAACGGCGGCGCGCCGTACGCCCCGAACATCATCGCGTCCATCGCGGTGCTCAACACCAACGTCAGCGCCGCGGCGAGCCTCCTCACGTGGACCTGCCTGGACGTCGTCTTCTTCGGCAAGCCGTCCGTGATCGGCGCCGTGCAGGGCATGATGACGGGCCTCGTCTGCATCACCGCCGGCGCAGGGCTGGTGCACACGTGGGCGGCGGTGCTGATGGGCATCTGCGCCGGCAGCGTGCCGTGGTTCACCATGATGGTCCTCCACAAGCGCTCCTCCCTCCTCCAGAAGGTGGACGACACCCTCGCCGTGTTCCACACCCACGCCGTCGCCGGGCTCCTCGGCGGCGTCCTCACGGGGCTCCTCGCCACCCCGGAGCTCACCACCCTGCACACCCACGTCCCGGGCACGCGCGGCGCCTTCTACGGCGGTGGCATCCAGCAGGTGGGCAAGCAGCTGGCCGCGGCGCTCTTCGTCGTCGCGTGGAACGTCGTGGTCACCACGGGCATCATCCTCGCCGTGGGCCTCGTCATCCCGCTGCGGATGCCCGACGAGCAGCTCAGGATCGGCGACGACGCAGCGCACGGCGAGGAGGCCTACGCGCTCTGGGGCGACGGCGAGCGGTTCGACGTGTCACGGCGCGCGGCAGCGAGGGCCACCGAGGTCGGCGACCAGTCGGTGGACCAGCGTCTGGCAGCCATGGGAGCTAGAGGTATCACCGTTCAGTTGTAGTAGAAGCTGGTGCCCGTTGTTCTTTTTCCAAGGGCAGTTGTAGTAGAACTGTAGAAGCTGGTGACTAGGCAACACAGAAGGGATATTCGTAGTTCAATCTTTTGCTAATTTCAGAAGGGACATTTGTACTTTCC
>transcript/61052 full_length_coverage=14;length=1575
GGGGCCAATCAGTTGATCCGTCCAGCACCAGCAAGCAATCGGGTTCAGGTTCAGGTTCGATCCTCTAGCTTTTGCGGTTGCGTCCGTCGATTTGTTTGCCATGGAGGGAGGAGGCGTTCCTTCCGTCCAGGACGTGTGGGACTGGGAGGTGCTGCCTGACGAACACAGGAGCTTCTACGCCGAGACCAGGGCCGCATCCCGTGCCCACGCCGGCGGCGAGGTTCTCGCCAGTAAGGAAGGGCCCGATCAGCCCGCTCTCGATCACGATTTGCTTCGGTTTCCACTCGTGTTCTCATCCCCGTAACTGTAATTGATCGCGCGCGTAATTTCAGATCACGAAACCGAGGAACCGATCCTGCCTCCTCCCTCACAAGTGGACGCTGATAATGTTGACGAGTGCAAGGACATCGGCGTCGACGTCGTGCCGGCCGGGGCCAGATCAACCCAAGAGGATGAGGAACCCGCGGCGCCGGAGCTGCTAGTCTCTGACGGCAACGGACAGGACAAGTTCCAGACCTGTGGCGACGCCAAGGAGGTGGACGACGATGGCAAGCAGATGGCGGCGGCAGAGGCAGTGGAGTCAGAGCTTCCTCCTCACGAGTTCGCCGCGGGAGAGGAGGAAGAGGGCAAGAAGGAGGAGGACGCGGCGCCGCCGGAGTGCGTGGTGTTCAGCGTGGGGAAGCTGCGCGTGAACGCGGTCGGGGCGCTGTGCTCGTTCGGGGTGGCGGCGGCCACCGTCTGCGTTTTCCTCGTCGGCGGCAGGCTGCAGCACCAGAAGCAGCACCAGCAGCAGCAGCAGCAGAAGATCCAGCTGCAGTTCCTTGGCGATGATAAGGTTTGCTGACTCGCTCCCTACCTAATCCAATCCAGAGCTCAGACTCCTTTTCAAATTAGTAACTCAACTTAAATCAATTACAGTATCAATCAATCAACTGTGTTTTTTTTAGAAACACACTACAAACACTCACATACATGTGCGCACACACACTCACCCGCATACACGTGCTCCCTATCTATGAGCATCTTCACGAGATTGAGCCGGCAGATCTTCAGATTGACGAAGTCGTCACATAGGCTTCGTAGTTGACGGTGCACAGCCTAATTTGCCCCGTTCCAACACTGGATTTTTCTTCCCGGATTCGTCCTGGCCGGATCGGCGCCACACCATCCGCTTCTTGTGCAACTGAATCTTGAAATAGCCTAGGGTTGAACTTGAAGCTAACTAGCCATTATTATTTGTCCAAGAGAAGCCTGGCTGAAGTAATACATATGCTGTTGATCTGTCGATGTGCAGAGAATTCAGCAGGTGGTGCAGCAGACATCGAGGCTGAACCAGGCCATGTCATCCATGATGGGGGCAGGCGCGTCCACGAGGGCCAACATATCGTTCGGTGGCTTCTACGACGGCTTCTGATCCACCCGCCCGCGATTCAACTCTCGGATCAAGCACAAGCTGCTGGATTCAACTACGTAGATCTGATGAAGAAAAAGCTAGCTCATGTTATAGCAAATCGACAGCTTTGTTAGTAGTAGTTGTCATGTACTCCTACGCATAACATAGATCACGCCACCCGT
>transcript/61054 full_length_coverage=6;length=1636
ACGGCTTTTACTGCGCCCTTGGAGCAAACAACCACAAAGGCACACGACGCGCGCGAGCAGAGCAAGTCGGCAATGGCGGAGGGGAAGCTTTTGCGGTCGTTCCTGGAGGTGCCGAGGGACTCGCACTTCCCCATCCAGAACCTCCCCTTCGGGGTCTTCCGCAGGAGGGGCCAGCCCGAGGGCCCGCCGCGCCCGGCGACGGCCATCGGGGACTTCGCGCTCGACCTCGCCGCCGTCTCCGCCGCCCGCCTCTTCGACGGCCCCCTCCTCTCCGCCTCGCCATGTTTCCACCAGGAAACGCTCAACATGTTCTTGGGGTTGGGCCGGCCGGCGTGGAAGGAGGCGCGCGCCACGCTCCAGAAAATCCTCTCAGCTGATGAGCCGGTGCTTCGTGACAACGAGGCCTTGAGGAAGAACTGCCTTGTGCCAATGAGTGATGTAGAGATGCTTCTTCCTATCACGGTAGGAGACTACACGGATTTCTTTTGTTCTGTGCACCACGCAAGGAACTGTGGATTCATCTTCCGTGGACCACAGACTCCAGTCAATCCGAATTGGTTTCATTTACCAGTTGGTTACCATGGACGGGCATCATCTGTAATCATATCTGGAACAGACATTATTCGACCCAGAGGACAAGGTCATCCAACAGGAAGCTCTCAACCTTATTTCGGCCCTTCTCAAAAGCTTGATTTTGAACTTGAGATGGCTGCCATTGTTGGACCAGGAAATGAACTGGGCAAACCTATTGATATTGCTGATGCTGAGGATCATATATTTGGCTTAGTGGTAATGAATGATTGGAGTGCCAGAGATATTCAAGCCTGGGAGACCATACCTCTTGGACCTTTCCTTGGCAAAAGCTTCAGTACATCTGTATCACCTTGGATTGTGACTCTGGATGCCCTAAAGCCTTTTGCCTGTGAGGCTCCTAAGCAGGAACCTGAGCCTTTGCCTTACTTAGCTGAAAAGAATCATATAAACTATGACATTCCTCTTGAAGCTTGGATTAAGCCCAAAGAGCAAAGTGAAGCATCAGTTGTCACTAAGACCAATTTCAAACATATGTACTGGACTGTGACGCAGCAACTAGCACACCACACCGTGAATGGATGCAATCTGAGACCAGGGGATATGTTTGCAACTGGCACCCTCAGTGGACCTGAACCAGACTCTCTGGGATGTTTGCTGGAGATAACGTGGAACGGGCAGAAGGAGATATCGGTTGGGAACTCGATCCGCAAGTTCCTCCAAGATGGAGATGAAGTCATCTTGACAGCCTGTTGCAAGGGCGAGGACTACAACGTTGGATTCGGAACCTGCACCGGGAAGATTCTGCCGTCGCTTCCATGAGCCAAGGCGATGATCTTCAGTTCTTGGAATAAAGCAGGCAGTGTATTTAGCAAGCTGCCATGTATCTTGAAGGGCTTAGCAGTGGTGGTAAATAGTAGTAATAAAATTGGGATGTATGTATTCCCCCCCTAGTGATGTGATAACTTGATTACTTTTAGCCGCACTTCCTCGATGATATCGTGATTCTACCGTGCGTCATTTCGTTTTCTTCCTTTTTCTCCTCTGCAACACCGCAGGAGGATGGGATGCTGCGATTGTTCTGAAGTAAATTTTGTTGGGTTTC
>transcript/61055 full_length_coverage=3;length=1659
GGGCCAGCCGAGCCAGCTGCTCCACACCACTCCCCACCCCACGCTCCACGACGCGCGCGAGCGAGCCATGGCCGCCCTCCGCCTCGCCTCCTCCATCACCCTCTGCCCGGCGGCCGCGGCCGCGTCGCCCTCGTCGGCCGCCGCGCCCCGCGCCGCCTCCTTCGCCTGCGCGGTCGCGCGCGGGCTCCCCTCCCTCCGCCTCGCCGCGCCCCGCCGCCGCCGCGGCGACATCGGCAGGCCCAGCGCCGCCGGCGCCGAGGCCGCGGCCGAGAACTACGCGACCGCGCTCACGGAGGTGGCCGCCGAGAGCGACTCCCTCGACGCGACCGTGGCCGACATGGAGAAGCTGGAGAAGATCTTCGCCGAGGAGGCCATCGCCGAGTTCTTCGACAACCCCACCGTGCCGCGCGAGGAGAAGACGGCGCTCATCGACGAGATCGCCAAGTCGTCGGAGCTGCAGCCGCACACCGTCAACTTCCTCAACGTGGTCATCGACAACACCCGCGCCAGCCTGATGCCGCAGATCGTGCGCGAGTTCGAGACCGCCTACAACGCGCTCACCGGCACCGAGGAGGCCGTCGTCACCTCCGTCGTGCAGCTCGAGTCGCAGGACCTCGCGCAGATCGCCACGCACGTGCAGAACATCACCGGCGCCGCCAACGTCCGGATCAAGACCCGACTTGACCCGGAGCTCATCGCCGGCTTCACCGTGCAGTACGGCCGCGACAGCTCCAACTTCATCGACATGAGCGTCCGCAAGCAGATCGCGGAGATCACGTCCGAGTTCGAGATGCCCTCCGTCAACCTCGAAGTCTGATGCTTAGGTCCTCTCTTTTTTCTGCCGTCTCTATACATGTTCTTCTGTATCATTATTATCCGGTGAAATGTTAAAATACATAACTCGGTTCCAGTAATTTTTTTAAGTTGTGTCAAACTCCTTTTGAAGTTCACAGGAGAAAGTTCTGTATTATGTGTTGTGCAGACTGCAGAGGGTGGAAACCAACTTGCAAATCAGATTGGAATTAGGACCAAAGGGGCAATGGGGACAAAATTTAGACTCTAAAATGAGTGAATCTACACTCTAAAATACGTTTATATACATTCGTATATAGTTCATATTGAAATCTCTAAAAAGACTTATATTTAGGAACGGAGGGAGTACATTGTGATTGTTAGAGCATCTCTTCAGAAGTGGGATAAATTCAGTCCACAATAACACCAATGTCACTAGAATGACCGTACGCAGTTGCAATGTTTGCTGCATTATGATTATGTGCAGTCGTGTAGAAGAATGTTCTTAAGCCTTAACTCCCAATCTGTCAGTGTAAACTAGGTGAACTGACCAGTGACCAGTGATGTTTTTTTCATTCTTTTGCAGTAATTGATGTCACAAGGATTTGCAACACCCAGTAAGGGCGTTGATCTTCTTCAGACCTGGAGATGCGACGGAGGGAGGAAGGCATTCTTTTCTGCAAAATATAGTAATGACATAAATCATTTTTTCGGCAGGAGCCAGCCACTGTAATTTCTTTTTTGCCTTTGTGCTGTTGAGATCTTGTAAAATAATATGCTCCAAAATACTCAACTATAGCAGAGTTTGCTCCTCCATCTTCAGGCGACAAAGTTAACATGTAATGTATAGCTATGTATCCACGGATC
>transcript/61056 full_length_coverage=2;length=1656
GGGACGCCGCCCCCGCGCACACTGCGGCCGCGCCACTCGTACACGGCCACCACCACCACCACCTGCTAGGCGGCGAGCGGCGAGATCGGCGGTGGGCGGAGGAATGGTGGCGCCCGCGGGGAGGAGGCTCGCCGTCGCGGTGGCCGTCGGAGGAGGAGCTTAACATTGTGCGGAAGAATGTGGCTGAGATTAGCGGAGGAGATGCGAGAGAGGTTAGGGTGGTTGCTTGCCCCTACAGGATTTGTCCTTTGGGGGCCCACATTGATCATCAGGGCGGAATAGTGACTGCTATGACAATCAATTATGGAGTACTTCTTGGCTTTGTGCCCTCTGATGATGCTGAGGTTGTACTCCAGTCTGGTCAATTTAAAGGCGTTACTCGATTCAGAGTTGATGACTTGCAAAAGCCTATTGAGAACCGAGGGAAACATAACTTGGGGGAAAGCTATGCAAGAGGTGCAGTTTATGCCCTGCAAAATAGTGGATATGATCTCAGAAAGGGTATAATAGGTTATATTTCTGGAGTGAATGGATTTGACAGTTCAGGGCTTAGTTCGTCTGCAGCTGTTGGCATCGCCTATTTGCTGGCTTTAGAAAATGTAAATGATCTGGTCTTATCACCAGTTGATAACATTCAGTTGGACAAGTCCATTGAAAATAAATATTTGGGTCTTGAAAATGGCATTCTAGATCCATCAGCCATTTTATTATCTCAATATGGCTACCTCACCTTCATGGATTGCAAGACTGCCTCACCTTCCTATGTCTACTTCTCGGAACCAAGTAAAAGCCAGCAACCTCAAGGTCGGCTGCCATTCAAGATTTTGTTGGCATTTTCAGGTTTGCAACATAACCTACCCAAGTCGCGTGGGTATAATATGCGAGGTCTTCGAGTGCAAAGAGGCTGCACGTGCTCTTTTATGTGCGTCAGGCTGTGAAGATGCACCAATACTTCGTAAAGTTGATCCAGGTGTATATGAGGCCCAAAAGTGTATATTAGATGAAAATCTTGCCAGGAGAGCTGAGCACTATTTCTCTGAAATGAAGCGAGTTGTTAAGGGAAGAGACGCATGGGCTCGTGGGGACCTACAAGAATTCGGACAGCTGATCTCTGCATCTGGCGGCAGCTCCATAGTCAACTATGAATGCGGGAGCAAAGAGATGATACAGCTGTACGAGATCCTCCTGAAGGCGCCGGGGGTCCTCGGTGCGCGGTTCAGCGGCGCCGGCTTCAGAGGCTGCTGCCTCGCCATCGTCGAAAGCGGCCGTGCGGAGGAGGCGGCTGCATACGTTGGCGCCGAGTACGAGAGGGCCCAGCCAGAGCTGGTGAGCAAGATCCCCGCGGATCGTCGCGTGCTGGGTCTGCGAGCCTGGGGACTCCGCGCGCGTCATATTGCACGCATGAGCTTCCCCCTGTTGGTCGGGACCTCGTCAAGGTGAGAAGGCCGACACGTGCAGAATTCGTACGTCCTCGTCCATCTGGAACTCCACCGTCTAAGTTTTAGACATTTATATAGTTCTATAAGATAAGACTAGCGCTGTTGTGTATGAACTGAACTCAGTCGAGCTCCCAGATAGCTCATCTGTGTATGTGTGGAACCATTTGATTCATTCGTTTCCACGTAAGCAATAAGCAGTAATGCAAAGGTTCTCTCG
>transcript/61057 full_length_coverage=3;length=1659
GGGGGGATGCTGCGGAGTAGAGAGTCAAAGAGCAAGGCGTGGCAAACTCTCTCAGCCAACGAGCTCATCTCCAAGCCTCAGCCATGGCGACGGAGCGGCCGTCAACGCCGCACCTCCTCGTCGTCCCCTTCCCGGCGCAGGGCCACGCTCTGCCGCTGCTCGACCTGGCCGCGCTGCTCGCGTCCCGCGGCCTCCGCCTCACCGTAGTCACCACGCCCGCCAACGCGCCGCTCCTCTCCCCTCTCCTCGCCACCCACCCCGGCTCCGTCCAGCCCCTCGTGCTCCCCTTCCCCGCGCACCCCTCCCTCCCGCCGGGGCTCGAGAACACCAGGAGCTGCCCGCCCTCCTACTTCCCCGTCTTCATCCACGCGCTCGCCGCGCTCCGCCAGCCCGTCCTCGCGTGGGCCAGGTCGCACCCTCACCCCGTCGCCGCCGTCGTGTCCGACTTCTTCTGCGCGTGGACGCAGCCCCTCGCGGCGGAGCTCGGCGTGCCCCGGATCGTCTTCTCGCCCTCGGGCGTCCTCGGCACCGCCGTCCCGCACTCGCTGTTCCGTCGGCTGGTCAAGCGGCCGTCGGATGCCGATGACGGGTTCGGCGTCTCGTTCCCGGCGATTCCCGGCGAGCCGGCGTTTCAGTGGAGGGAGATCTCCGGGATGTACAGGGGCTACATGGAAGGCCAGGTGGGGGAGCAGGTCGGCGAGGCCGTGAGGCAGAACTTCCTCTGGAACCTGGAGAGCTGGGGGTTTGTGTCGAACACCTTCCGTGCGCTCGAGGGGAGGTACCTGGACTCGCCGCTCGAGGACCTGGGGTACAAGCGCGTGTGGGCGGTGGGTCCGCTCGCGCCGGAGACGAGCAGCTCCGGAGATCGTGGCGGCGATGCGGCTCTTGTCGCCGGCGGTCTCGGGGCGTGGCTGGACGGCTTCCCGCAGGGCTCGGTCGTGTACGTGTGCTTCGGCAGCCAGGCCGTGCTGACCCCGGCCGTGGCGACGGCCCTAGCCGAGGCGCTGGAGCGCAGCGCCGTCCCGTTCCTGTGGGCCGCGGGCGACGGCGCGGTGCTCCCAGAAGGGTTCGAGGCGCGCGCGGAGGCGGCGAGGTGCCGGATGGTGGTGCGCGGGTGGGCGCCGCAGGTGGCCATCCTGCGGCACGCGGCAGTGGGGTGGTTCATGACGCACTGCGGCTGGAACTCGGTGCTGGAGGCGGCGGCAGCGGGCGTGCCCATGCTGGCGTGGCCGATGACGGCGGATCAGTTCGTGAACGCGCGGCTGCTCGAGGACGAGGCGCGCGTCGCGGTGCGCGCGTGCGCGGGCGGGATCGGCGTGGCCCCGGACTCCGGCGAGCTCGCGGCCGTGCTGGCCGGCGCTGTCGGGGAGGGAGGGAGCGCCGCGCGGGCGCGCGCCAAGGAGCTCGCGGCGGAAGCGGCCAGCGCGACCAAGGAAGGCGGGAGCTCGCGCGAGGATCTGGAGCGGCTGCTGCTAGAGATGCAGAAGCTTTGAGCCTTTGAACGTGGTGCGAAAGATTTTGGATAACATTCACGGAGTTGTTTCTGCTATACACTCGGTATACAGGGCTCAATTTCCTAGATTTTGAGGCACACTTTTTTCCTGCAGCCATGCCTACTCACTCCGTTTCTAAATATAAGTCTTTAGAGATTCCACTGTC
>transcript/61059 full_length_coverage=13;length=1608
GGGGTCTCCTCCAGCTTCGTGCGCGCACGCCTCCACCTCCGCCCCCCCATGGCCGCCGCCGCCGCGGGCGCGACGCCAGCGACGGCGCGGAAGGCCCTCGCGTCCACGACCTCCGCCCTCCTCTCCTCTTCACCCGCGCTCCGCCGCCGCAGCTTGTCCTGCTCCGCCGCATCAGCAGCGACCGCCCCGCGCATCGCGCAGCAGCCGCCGGACCTGCTCCGGTGGGTGCAGCGCGAGGGAGGTTTCGTGCACCCAGCTCTCCGAGTGGCCGATCACCCCGAGTACGGCCTCGGGGTGTCCGCCACGGCGGCCGACGGCATCATCCCCCCGGGAGCCGTCCTCATTGATCTCCCTGGACGCATCCCGCTGCGACTCCGCCGCCCAGCCGATGCTGCGGACGCATTACTGATGCAGCTCGCCGACCGAGTCCCCGAGGAACTGTGGTCAATGAGACTCGGCTTGAGGTTGCTTCAAGAAAGGACAAAATCCGATTCATTTTGGTGGCCATATATCGCGAACCTGCCCGAGACTTTTACCGTACCAATCTTCTTTCCAGGGGAAGACATAAAGAACTTGCAATATGCTCCTCTCCTCCACCAGATAAATAAAAGATGCCGCTTCCTTCTTGAGTTTGAGAAAGAGGTAAAACAGAAGCTTGGTACTGTGCCCTCAGGAGATCATCCTTTTTGTGGACAAGATGTGCACTCGTCTTCCCTTGGATGGGCTATGTCAGCAGCGTCTTCACGAGCATTCCGTCTGCATGGTGAAATCCCAATGTTGTTGCCCCTTGTTGATATGTGCAACCACAGTTTTAGCCCGAATGCTAGGATTGTCCAGGAAGGAGATGTCGAGAGCCCTGACATGTCAGTTAAGGTTGTTGCTGAGACGCAGATTGATCAAAACGCTGCTGTTACACTGAACTATGGTTGCTACCCTAATGATTTTTATCTTCTTGATTATGGATTTGTAGTAACATCGAATCCATACGATCAAGTGGAATTGAGCTATGATGGTAATCTTCTCGATGCTGCTAGCATGGCAGCAGGGGTTTCTAATCCCAACTTTTCAACACCAGCCAAGTGGCAACAGGATATCTTGTCACAGCTAAATCTACACGGAGAGGGTGCTGTTCTGAAGGTCAGCTTAGGAGGTCCGGACGTAGTAGATGGGCGCTTATTAGCTGCGCTTCGAGTTCTTCTTGCAGCTGACCCGGATACCGTGGGTAAGCACGATCTGGAAACTTTGATGTCGCTTGGCACGAAAGCTCCTCTGGGCCCTACCGTCGAAGCCTCGGCGCTCCGAACTGTTCTCGCACTTTGCGCCATTGCCCTCCAGCACTTCCACACCAAGATAATGGATGACCAGGCCGTCCTGAAGGGAGAACCCCCTCTTACAACTGAACTGGCCGTCCAGTTTAGATTGCAGAAGAAGCTGATGCTCGTCGACATAATGCAAAATCTTAGTCGGAGAATCAAGTCGCTATCTCCAGAGAAATCTACTGCCTAGGATGTAAACATTTTGTGATAACTCCCTTTTGAACATTCAACTACTATTTCTGTATTGATGATTACTGGATATATAACAAATAAATCCCCAGTTTTGATCTTT
>transcript/61060 full_length_coverage=2;length=1659
GGGATACCCAATTTTATTATCTCTCCAACTCATAGTGGGGCTCCATTTTGCAAAGTTGACAGCTTCCCTTGGCCTCCAATGGAGCCTATCACCCCGTCCACCTAACCCGCCATTGTCTCTTGCCCCTCCCTTTCCTCTGCCTCCCGCCTCCAGCTCATCGGCATCCTCCTCTGTTTTCCGGATTGGTCTACAGAGCTCCCATGATTCTTCCTCTGCTGAGTTTTCGGTGGGGAGGGTGATGGTCCGCGAGTTGCTGGCCGTGCTGGTGCGCGCGGCGCTGCAGTGGGCGCTGGCGACGCTGCTCCTCGCCAACGGCGCCGCCTTCTGCCTCATCGCCGCCGCGGCCTCCTCGCTCCGCCTCGGCCCGCCATGCCTCCTCTGCGCACGCGTCCACCGCCTGCTCTGCTCCGACTGCGGCCAAGAAGAACGAGACGCCTTCCGCCGCCTGCTCTGCGACGCTCACGTCGCCGCCATCGCGCGCTTAGGCGCACAAGAAGCAGAGCAGCCGGCGTGCTCTCCTTCTGATCACGTCGACGCAGGGACAAAATATGGAGGTCTGGAGTCTCACCGCGTCGTCTCCATCGGCAGCGAGATCTGCGAGCAAGATCGTGGCGCCGACGATGACCACCCTCGTGCCGCTGCCACCAACCTCAGCACCCTCGGAAGAACGTCGAGCATGGACAGCGGCGAAGGCCCGTACGTGTCCCTGTTCGAGCTCGCTCCCCTCGTCGCCCTCCCGGAAGCCAACCCGCCGCCGGATTACGATGCCAAAGAAGCACCTCACGGTCACGGTCACAGGACGACGACGAGGCCGGAGCACGACGAGAGAGCGTCCCCGAGCGACGCGGCAGGCGGCGAGCCGGCGCTGACGGTGAGCGGCCTCGTCGCCGCCCTCCGCGCGCAGCGGAGGGAGCTGGAGGCGGCGCGCGCGGAGCTGCACGGCGAGCGGCGCGCTAGGGCGGAGCTGGAGGAGCAGGGCGAGCTGGACCGGGAGGCGGCGCGGGTGGCCATGCAGCTCGTCCACGAGGCGGAGACGGAGAAGCACGAGCTGCAGCGGCAGCTCGACGCGCTCAGGGTCAGGGCCCAGCTCCACGACTACGAGGCCGCCGGCTTGGACGCGGCGGACTACTCTGCTCCGGTCAGCCGGCTCGGCCGCCGGCTGAGCCGCGACGGCGGCAGTGAGTCGATGGGCCTGGAAGTGGAAGACGAGGCGGGCTGGAGCGGGAACAAGAACTACCAGTCGCTGGTGGACTTCCTGCCGGGCTCGGTCTACTCCTCGTCGCCGGACCTGGCCAACCTGCTGAGGCTCTACACGGAAGGCAATGGCAATGGAACTCGTCGGCCGAAAGAGGGTGACATCACCGAGGAGGAGGAGGAGGAGGAGGAGGTCGTCGTCGCCGTCACGGCCGCAGCTGTCTCTGGTTTCGACGGCGGGGACGGTGAGGAGGCCACTAGCATGGCTGCTGCTGCTGGTGCTTCTTTGGCGGAAAGCGGTGGCGACCACGTCCGAGCAGATCTTGCACAAGACGAAGCAGCTGTAATGCGTGCATGATGTATCGCATCACCGTGATTGATATGTTTTCTATTTAACCGCCATTCTTTTTATACTATTTGTTGCACGGAGCTTCGTGTATACAATGGTCCTTGGTAATTTCATCG
>transcript/61061 full_length_coverage=3;length=1626
GGGGGTAGGGGGAAGAGGAGGCTTTCGTCTTCGCAAGAGGAACTGGTCGCGCGTTCTCCAAGGTTCTCTGGGATGGCGTCGTCGGAGGTGGTGGAGGACGAGGCGTCGGCGGCGGCGATGCTCGCCAACGGGGCCGCGGACGTCCGCCGGAGGAGGGACCAGGCCAAGGCGATGCTGTCGAAGCAGGCCGTCAAGATCGCCACCAAGGCAGAGGAGCACGAGCGGTTCATCTTCAAGGTCACACACCTGATGGGTGTTCTTGGATTTGGGACATTTTGCTACCTCTTGGGTGCCAGACCACAGGATGTGCCGTATGTGTACTGCCTGTTCTATGTCATATTTGTTCCTCTCAGGTGGATTTACTACCGCTACAAGAAGTGGCACTACTATCTTCTGGATTTCTGCTACTATGCCAACACTTTTCTCCTTGTTATGATTCTCTTTTATCCAAAGGATGAAAAGCTTTTCATGGTTTGCTTCTCATTTGCAGAGGGTCCCCTTGCTTGGGCATTAATTGTATGGCGTTGCAGCTTGGTGTTCAGCTCATTCGATAAACTTGTTAGTGTTCTGATACACCTCTTGCCTGGAATAGTTTTGTTCACTATCCGTTGGTGGAACCCACAAACATTTGCTGCCATGCATCCAGAAGGAAGAGCAGCAAGAGTCACATGGCCATATGTGGAGGACAAATCTTATCTGTGGACATGGCTATTTGTTGTTCCTCTAGCTGCTTACACCTTGTGGCAACTGATGTATTTCCTCATAGTTAATGTGCTGCGTCGGCAAAGGCTGTTAAGGGATCCTGAAGTCATGACATCATACAGGGAACTGTCAAAGAAAGCACAGAAAGCAAACAACATCTGGTGGAGACTGAGCGGATTGCTTGGTGACAAGAATCGTCCGTTGATGTACATACTGCTTCAGGCAGTGTTCACAGTGGCGACATTGGCTTTCACTGTACCCATATTCCTTTCATACCGGCTGCATGGGATCTTCCAAGTACTAAAGGTGTGTGCCGCAACATGGAACGGTGGAAGCTTCATCCTGGAGGTGATGCCCAGACAAGTCGTTCAGAAGGAGAAGAAGAGACTTGAGATGAAGCCCATTGAACAAGCAAACTTGAAGGAGCACATGGACGATCGCTCAGGCAACCACCAGCATACATCCGAGGAGCAAAGTCAGTGAGGAAACTGATTTGGCGCGCAAGATTACATTGTTTGGTTACTGTGTAACCTTGTTCCTTCTGTGGGAAAAGTTGCTATCGATGAATGTTCTTTTGGCTTGGGACATTTCAGGGCTGTTTATGGTGGGATCGCTAGTTAGGCTGTGTGGAGATAGCAAAAGGTGGTGGTTCAAATGTTATCAGCGCATTTTATGCCAACTTTGTCTCTAGGATTTTCAATGTGTGTTGAGTGTGCTGCGATAGTTTTTTTTTCCTTTTAAAGAGAGCCTTGGCTTAGTGGTTAGACATGGTTATGCAGTGCAGTCTGATCATCTGGGTTCAATTCCTAGAATCGATGTGTTATTCCCGCATTTTATTCCTGAAGGACCAAGCTTGGTGCACTATGAGATCACCCAAGATAAAAATCTTGGTACTCATTGAAAAGAAAAAGAAATTAAGGACCC
>transcript/61064 full_length_coverage=2;length=1658
GGGAGCGCCCACCTGTCCACTCAATCCCTTCCCCGGTAGGAAGTAGGAACCCTCCCGCCGCTACTAGGGATATGCAAGCCACCGTCGGGGTCCTCGCGGACACATGAGATGCCTGCCGTCACCACGCACACGAGCCACGGTGGGGGAGAGAGGGAGAGGTGGCCAGCCATGGCAAGGCGTCGGTCATCCGGCGAGCGTGGAGAAATTGGGACAGGAGGCGCGACCGTTGGGGCTCGGGGCATGGGGGGCGCCCGATGTGGCGTTTGCTGGCGGGTCTAAGAAGGGGCCGGCAGATCCGGCCGGAGCTATGCACGTGGTGTGGCGATTGTGGTCCGCGCGTGCTGCTCGTGGTAGGGACAAAGCGGCGATCGCTGGCCTTATCTACAACCCCTTTGAGGACTGCGTCACGCACACCCCACCGAGCTCTACCAGATTGTCGGTGCCACGCGCTCCCCTCACCCTGCCTGACGCAACCGGTGACTACCCTACCCGTCGCCGGTGGACTAGACGGCCTGGACGCGGGCGGTAGGCACCGCCAGCACTCCAATCTCCGTCGACACCGTGGTCTAAACGACGCCGCAGACAAGTCCCCTTGGAACGCCCCATCCTGGACGATATAATATGGTTCAAGCATAATCACGGTGATATGATTATATGGAGTAGAAGGGAGGAAGTTGTGTCTCATCAGCATTGTGTTCTGCATCTAAATAAAGCACATCCAAGAATCACTGTCCAATGTCTCTCTTTCGATTGATAGCATCGGTAGCAGGATATAACATCAGGTTACAGCCTTTGTGGTACAGGAAGGACCGAAGGAGGAAGTTGGTGATATACAGAGGGAAGTAGAATTGGGACGAGGGATAGAGATACAACCAGCAAAAGCGCCGAGGAACAGTAAGCTAACTCAGTAAGTATTCTTCAGATTTATACTAAGTTGTACTCGATGCCAAACGGGGAGCAAGTCCAGGAGGGAACGGAGAGCGCAGATGAGAGTGGCGACTCGCAATCCCCCGACGACGATGAGGAGGACAGTGATGACTCGGACGATAGTGAAGAAGTCGACTCACCACCTCGCTCAGAACACTGATCCAAACAGTCTCAAGACCCTACAGGTGGGCGTAGCAAGGCAGCTCCTCCAAGCACACAAGTGCAAAAACACACTCGGACTTCATCTTCGGAACCGTCTAAAAAGGCCGCCAAGCAGCCCATGGTCGCCCCCTCAAAGCCTCGGAAGGCCTTGCCCAAGATCAAGATGTACGTTCCCGTCGCTTCTGCTGCTGTGACTTCTGCGACCTCCATGGACATTTACAAGGATCAAGATGATGAGGAAACTGAAGACGCGACCCTTCTAGAGCGGCACCACAAGATGTCATTGAGCTTCGAAACGACGACGAAGACGTGCCCCAGAAGACCACGGGAAGAAAGGACAGGACTTCGAGCAGGAGGGCGCCTGCCAGCTGTTGGAAATATGCCCTAGAGGCAATAATAAAATGGTTATTATTGTATTTCCTTGTTCATGATAATTGTCTATTGTTCATGCTATAATTGTATTAGCTGGAAACCGTAATACATGTGTGAATACGTAGACCACAACATGTCCCTGGTGAGCCTCTAGTTGACTAGCTCGTTGATCAATAGATGGTTATAGTTTCCTGGCC
>transcript/61067 full_length_coverage=5;length=1655
AAGAGGGTCCGTCCAACTCGTCCAACGCAGAGCTCGCCACTGCTGACCAAAATTCGAAGTGCCATTGTGTCCACTCAAGTCCATCAATGTCGTGTCGCCCAACCGTGGTCCTCGTCCCGAGCTGGGGATCCGGCCACTTCATGTCCGCGCTCGAAGCCGGCAAGAGGCTTCTCGCCACCGGCCGGGGCGCCTTCACGCTGACCGTGCTCGTCATGCACGCGCCATCGGAAGCAATGGCGTCGGAGGTTGAGGGCCACGTGCGCCGGGAGGCAGCTTCCGGCCTCGACATCCGCTTCCTCCAGCTCCCCGCCGTCGAGCATCCCACCGGCAGCGTGGACCCTGTTGAATTCGCGTCCCGGTACGTCCAGCTCCACGCGCCCCACGTCAAGGCGGCCATCGCGGGCCTCAGGCCGTCGTCCCGGGTGGCCGCGGTCGTCGTCGACCTCTTCTTAACTGCCCTATTCGACGTTCTCCACGAGCTCACCGTGCCGGCGTACGTGTACTTTGCCTCCCCCGCCGCGTTCCTGGCGCTCATGCTGCGCCTGCCTGCGCTCCGCGAGGATCTGACGGGCGCCGGGTTTGAGGCGATGGAGAGCACGGTGGACGTGCCCGGGCTGCCGCCGGTGCCGCCGTCTTACATGCCGGCATGCCTTGTGAAAGCAAAGATCCAGAGCTACGACTGGTTCGAGTACCACGGCCGCCGCTTCATGGAAGCCAGGGGCGTCATCGTGAACACCTCCGTCGAGCTCGAAAGTTCGGTTCTCGCGGCGATCCAGGACGGCCGCTGCGTCCCCGGACGCCCTGCTCCGGCTCTCCACGCGATCGGCCCGGTTGTCTGGTTCGGCTCGACGGACGACGAGCAGCCGCACGAGTGCGTGCGGTGGCTCGACGCGCAGCCGCTGGCTTCGGTGCTTTTCCTCTGCTTCGGGAGCATGGGGTCCCTCGACGCGGCACAGGTGAGGGAGGTAGCCGCCGGCCTGGAGCGCAGCGGCCATCGCTTCCTGTGGGTGCTACGAGGCCCGCCCGTCGCCGGCACGCGGCTCCCGACGGACGCGAACCTGGACGAGGTGCTCCCGGAGGGGTTCTTGGAGGCGACAGCGGGGAGGGGGTTGGTGTGGCCGGCTTGGGCGCCGCAGAGGAAGATCCTGTCCCACGCCGCCGTGGGCGGCTTCGTGACGCACTGCGGGTGGAATTCCATCCTGGAGAGCCTGTGGTCCGGCGTGCCGATGATCCCGTGGCCGCTGTACGGGGAGCAGCACCTGAACGCGTTCGAGCTCGTGGCCGGCGTGGGCGCGGCGGTCGCGTTGGAGATGGACCGGAGGAAGGGATTCTTCGTGGAGGCGGCCGAGCTGGAGCGAGCGGTGCGGAGCCTGATGGGCGGCGCGTCGGAGGAGGGGAGGAAGGCGAGGATGACGGCCGCGGAGACGAGCGCCGCGTGCAGGAAGGCCGTCGGCGAGGGCGGCTCGTCGTGCACCGCGCTGCAGAGGCTCGTGGGCGAGATTTTGGTTTTGCCGACGGAGGGAAATGATTCCCGCTAGCTATGCAGCAAGTGCCGTGGTGCGCAGTGTATCCATTCTGCGAGTCGCTTTCTTCTGTGGAACCATCATTCGGCTCCCCGGCTCCATTTGCATAGCAAGAAACCATAACGTTCACAT
>transcript/61068 full_length_coverage=2;length=1578
GGGGAATGGCGTCATAGCCACGGGCCTTCCTCCCCCAAGCGGATCACACCAACCCACCCCCCGCCGCCTTCCTCCTCCTCGCCGACCGCCCGCACCCGTCAACCCGCCCCCACCGCCGGCCGCCGCGGGTGAGGCGGAGATCCATCCGTCCATCTGAGCTCCTACTGACTCGACGCCGGTAACCAACCCCAGCCCCGCGCGCTCGATCGATTCCCTTCTTCCCCAGCTCCGAGGATTTGTTTCGGGGGTTCAATCAGGTTCAGCTGAGACGCTGGACCCCGCATGCCGCACGTGAACGCCAAGGTGTCGGCGGTGGCGGCGACGGGGATGTCCGCCGTGCCTGCGGCCGCGGCGCCGCCCTCGCCGAGGAGGTGGGAGGGGGTGGACCCGGCGCTGGAGAGGATGGTGCTGCGCGCGTGCCTGGACCAGGCCCCCGAGCGCCGCCGCGTGCGCGAGGCCTTCAAGGACGTGCAGCTCAGCATTGACCACTGCCTCTTCAAGGCACAATACAGTGACATTGGAACAAAAGAGTCATATGAGCGGAACTCCAGAGGTGTGGAGATATTCTCAAAATGTTGGTTTCCGGAGAACCATCGTATGAAAGCAATTGTTTGTCTCTGCCATGGTTATGGAGACACCTGTACCTTTTTCCTTGATGGGATTGCTAGGAAGATTGCTTCGGCTGGATATGGAGTATTTGCATTGGACTACCCTGGTTTTGGTCTTTCCGAAGGACTTCATGGATATATTCCAAGCTTTGATACTCTTGTTGACGATGTTGCTGAACATTTTGCTAAGATCAAAGGGAATCCTGAATACAGAGATCTCCCAAGCTTTCTGTTTGGCCAATCTATGGGTGGTGCGGTTGCATTGAAGATTCACTTTAAGCAACCGAAAGACTGGAATGGTGCAATTCTAGTTGCACCTATGTGCAAGATTTCAGATGACGTGGTCCCAGCTTGGCCTGTTCAGCAAGTTCTGATTTTCATGGCTAAACTCCTTCCAAAAGAGAAGCTTGTTCCACAGAAAGACTTGGCAGAATTGGCATTCAGAGAGAAAGAAAAACAAGAGCAGTGTTCTTACAATGTGATTGCCTACAAGGATAAACCACGTCTCCGAACAGCTCTGGAGATGCTGAGGACCACACAAGAGATAGAAAGTCGCCTACAAGAAGTTTCCCTGCCCATAATCATTTTGCATGGCGAGGCTGATTTGGTCACCGACCCAGGCGTGAGCAAAGATCTGTATGAAAAAGCGAAGACCTCGGACAAGACGCTGCGACTTTACAAAGACGCCTACCATGCCATCTTGGAAGGTGAACCGGACGAAGGGATCTTCAAAGTTCTCGACGATATAATCTCCTGGCTGGATCAGCATGCGGCAAAGGAAACACCGTCGTCGTGAGCTGCACAGATTATTTTTTGTCATTTGTCGAGCACCACAGGTCACGGTTGGGAATTCCATTTTGGGTTTCACACTTGATACACACGCTTATTTCCTGTTGATTGTGAATATGTATCTAGTAATAAAAAAAAATCATCATCTGTGGTGTGTGATGTGCAAAAGGTTCAGGTCACG
>transcript/61069 full_length_coverage=2;length=1626
GGGGACCAACCGGATCCAAATGCGCCCCCCGCCGATGGATTTCCTCTTCAACTCGCTCGCGGGCGCTCCCGGACCCCGACCCTCGCCGCCGTCGGAGCCCGGAGAGGGAGGCCGCCGCGGGGGTGTCCTCTCCCCGTCGCCCGCCGGCTCCGGCGACGGGGGCGGGTGGGGCGGCGCTTCGGCGGGCTGCTCAAGACCCCTCACCTCCCAGTCCGAGACCGTGCTCGACGCCTAGCCGTCCGCGACCCTCTCGCCGAGTTTCAGCACCGGCCTGCGCCCGCGAGAGACCGACGCGCTCCGCGCGAGGCCGCCGCCCCAGGCCGCGCGGGACCTCCCCTCCTCGGCCCTCGCGCTCGACGGCCTCGCCGACATCGTCGCCCAGGGCAAGGGCGCCATCGCCCAGGTCGCCGCCACCGGCCCTCCGCCGCAGCCTCCCCGCCCGCGCCCCTCCGACGCCGACGCCGCCGACTCCCACCCCGGCCCCGCCTCGGGCCACCTGAGGGTACTACAGCCGCTTCGAGGCGCAGCTCCGCGCGCTCCAGTCGGATCCGGCCACCTTCACCGCCGATCCCGAGGACGCCGAGGACTTCGCGGCCTGGGGCGCGTGGGTTTTAGCCTCCAGGAGAGGCAGGACGAGATCGAGGCGCTGTGCTACGAGAGCGACGCCGTGGAGGGGATGGTGTGGACAGGCTCGTCGCCCGACGCCGTGGACGGCGACGTTGTTCTGGGCCAGGTACTTTTACCGCGTCCACAAGCTGACAAGCAGCAGGAGGACGCCAGGGCCAAAGCTCGTCAAGCGGGTCATCGCGCAGGAGGAAGAGAGGATTCTGAGCTGGGAGGGGTGGATGACGAGGTCGAGGAGGAGGAGCCAGCAAAAGAGGAGGCGATCAAGCAAGCGCCGATCAAGAGAAGAACCGAAACCTGAAGTACAGGAAAGAGAGAAAATGAGAAACTGGAGGCAGCAGGCAGAGTCAATGCAGTTGAAGAGGCCGGGTGCTCTGGATAAGGAACAGAAGAATGCCGATTTTACCGCCAGCCCGGAAGTTTTTCGGTAGCTCTATGGTTGTAGTCGACAAGGAGGAGGAGAAGGAAGATGCATCCGAAATTGAATGTCGAAGAATCAAGTGACAATAAAACTGCTGCTGAGGAACCACACATTCTACCGCTGAGCGATGCTGCAGCGAAAGAAGGGACAAAGCATGAGACAAGTGACTCGAGCAAGGATAGCGATTACTCCATGGTTTCTAGACAGCGAACAGCAACCGAGGAGGATCTCGAATGGGACGAGATTGAGTGATCTTGGGGGAGCATGAAGAGAACTGAAGGGGGAGCGCTCATGGGCTCAAGCTCTGCTCCAAAGGAGGAGCTACGTAAGAGGCTCAGTGTTGCAGAAGACGACGAGGATTTGAGTTGGGACATTGAGGATGATGATGATGATAAGGCCCTGAAAAAGCCATTCTGGTATGGTAGTGTCGATTGTATTGTCTACAAATTTTTTATATACCCATTACTTGTGCAAGATACTATCATGTGACCAATAAACATTGGTTTAGTTGCGCTGCTTATGTTATGGATACGTGTGTAAACTCAAGTTTGATGTTATAAAGTGGCATTTGGTAATGCGTC
>transcript/61073 full_length_coverage=2;length=1665
GGGAAAGGCCCAAAGGCACGTCACGCAGCACACATATAGGAGAGCAAGAGTGCTCAAACAGAAAGAGAAAAATAGAAGGGGAAGAGGGAGAGGGGTTCATCGTCGACTGGTAAAAGTGAAGATGAAGGAGGCCGCGGCGGATCTGGGGCACCTGCTGGTGTTCGCCTTCCTCTTCTGCGTGGGCGCCTTCATGGTGGCGCCGGTGATCACCGACGTGACCATGGCGGCGCTCTGCCCCGGCCAAGACCAGTGCTCCCTCGCCATCTACCTCACCGGCCTGCAGCAAGCCATCACCGGGCTGGGGGCGCTCGTGGTGACGCCGGTCATCGGCAACCTCTCCGATAGATACGGCCGCAAGGCGCTGCTCGCTCTCCCGGCGACCTTGTCCATCGTTCCACTGGCCATCATGGCTTTTAACCAGACGAGGCCGTACTTCTACGCCTTCTACGTCGCCAAGACGCTGACGGCGATGGTCTCCGAGGGCGCCATGATGTGCCTCTCCCTCGCCTACGTGGCCGACAAGGTGCCGGAGGGGCGGCGAGCGGCGGCCTTCGGGGTGTTCTCCGGCGTCTGCACCGCCGGCTTCGTAGGCGGCACCATCGCGGCCCGCTTCCTCTCCGTGTCCTCTACATTCCAGGTGGCGACGTTGGCGTCGGTTGCTGCGGCGGTATACCTGAGGGCCTTCGTCCAGGAGACGGACCGCGGAGCCTCGCTGCTGCGTGACGAGGAGGCCTCGCGCCTGCTCTTCCCTCCCTCCTCTAGCCCCGAGGAGGCGTCGCCGAGGCTCCCGCCTCTCCGGAAGGTGCCGTCGCTGTCGGAGATGGCCACCCTTCTTACCAGCAGCTCAACTTTCACGAGAGCAGCGGTCGTCACATTTTTCCACGGCCTTGGCGAAACAGGCCTGCAAACTGCATTACTGTATTTCCTGAAGGCCCAATTCCACTATACCAAGAACCAGTACGCTAATTTGTTGCTTATTATTGGCATTACAGGAAGTTTCTCACAGCTGACCGTGATGCCTCTCTTAGCGCCGAGGCTGGGTGAGCAGAAGCTACTTGTCGTGGCACTTACAGGGAGCTGCGTGCATGGATTCCTATACAGCATTGCATGGTCATTCTGGGTTCCTTATCTTGCTGCAAGCTGTGTGATTCTAAGCATTTTGGTCGGCCCTTGTATAAGGAGCATTGTATCAAAAAAAGTAGGGCCTTCTGAGCAGGGAATGGTTCAAGGCTGTATTACAGGAATCAGCTCAACTGCAAGTGTCATATCTCCTCTAGTTTTTACTCCGCTCACAGCATGGTTCCTATCAGAGACGGCACCTTTCAACTTCAAAGGTTTCAGCCTGGCTTGTGCTGGATTTGCTACGTTGGTGGCACTCACAATGAGCATTAATATGAGGCCAGCAGAGGTTCAGCCAGATACCAGATAGAAGAACTACTGAATACATGTCGATGTACAGATGGTAGATGCCTATAATGCTAATACTCTTACTCAGTATCAATAGCCGTGGTCAATTAAGGTAGCTGTTCCATCCTCTGCAGTAGACAAATAGGGACAGCAAATAGTGGTGTAAACTATCAAAAGTAGAAGCAGATCCACAGGTTGTCAGTTTCTAAATTGTACCATTCGGTAACTGACACTACAAGTACAAGGTCAATTAAAGGT
>transcript/61074 full_length_coverage=4;length=1566
ACCTGAAGCGGAGGCAAATTGAGGCGAGACGAAACCCTCCTCCCTCCCCTCCCCACTCCAATCTCCATGGCTCAAGACGAGGTCCCGGAGTCCTCTTCCCCCTCTTCGGCGGCGGCTGGTCGCCTGAACGCCGCCGCGCCGGAGTTCACCCCCCGATCCGCCGCCCCGCACCAAGCCCATCCCCATCGCCGCGGGCCCCACCATCACCACCACCACCACCACCAGCCGCATCACCAGCACCAGCACCAGTACCGCCACCAGCACCACCACCAGGGAGAGGATGAGGGGGATGCCGCGGCGGTGGTGGATAACGCTCAGCTCGTCCTGCCCGAGGAGCTCGCTCGCCGGGTCGTCAAGCAGGTGGAATTTTACTTCAGTGATGTCAATCTAGCTACAACTGACCATCTGATGAAGTATATTACTAAAGATCCAGATGGATTTGTGCCGATGACAGTGGTTGCATCCTTCAGGAAGATTCGAGAATTAATTGATAGATCCTTGTTGCCTGGTGCATTACGTACATCAACAGAGCTGGTAGTTTCAGATGACGGGAAGATGGTTACGCGACGAGTGCCCTTCTCTGATGTGGATGCTGAAGAAGTTCAGTCTCGAATTATTGTTGCTGAAAAATTACCTGAGGATCATCGCTATCAGAATCTTATGAGGATTTTCTCCACTGTTGGGAGTGTGAAATCAATACGTACATGCTATCCACAAGGGATCGATATTTCTGCCGGCAAATCATCAAGGATTGAGATGCTTTTTGCTAATAAGCTGCATGCTTTTGTGGAGTATGGAACTGTTGAAGATGCTGAAAAGGCGGTTGCTGAGTTTAGCGGCGGCAGAAACTGGAGGGATGGGCCTAGAGTTCGTTCGCTGCTTGGTTGCCTGAAACATGGGATTGGTCAAGGAAGAAAAGGTGGAGATGAGGAGGCTGCGGATGAAGATGATCCTGAAGAGTATGAAGCAGAAGATGCTGCCCAGGGTGAGGATGGTTTCTATGACAAAGCTGGAATGAGGCAAGGGAGAGGCCGAGGACGCGGTGGAAGAGGCCGGGGCCGGGGCCAGTACCATGGCCAGAGCCGGGACGGCGGGCACCCAATCGGCACTCCTCCATCGAATCACAGTGCTGAGCATCCGGTGGTGTCCAAGCCGCCTCCTGGTCCGCGTATGCCGGACGGCACAAAAGGATTTGCCATGGGGCGAGGGAAGCCCCAGGTCAGCCCGGCAGTGCTGTCTGATGCTTAGTGGTACCCTGTTGCCCTGTTCTCGGGAGGGGGTTGGCAGAACGGCGCTTATATGATGACCCATTTTGATGTGATCCCATGAAGAGGAAGGATAGTAATACCCTGATACATGCGTCAGTATACTGCATTACTGCTGGTCCATGGACCTGTCTTTTGGTCTCTGAATTTCCTAGTTGAAAGTACAAATTCATACTTGAGTCGACAAATCAACAGAAAGAAGTCTTCAGTGGGAGGAGCAAATTTTTATAGTTGTTCGAATCGTCGGTTTTGCAAACATATACTACATGTCAAGTGATAGGCTCGTTCTTCACTGGTCTGC
>transcript/61075 full_length_coverage=2;length=1661
GGGGGCCCAAATCTCCCGAACTCTCCTCCAAATCGCCCCCAAATCTAGTCCGATGTGTGCCCTCGTCGCCGCCGCCCCCAAACGCGATGTGCCCTTGCCGCCGCCGCCGCCGCCGCCCCCGCCCCCCCAACCACCGCACCCAGCCTCCTCCATCTGACTATGTTCTCACCCCCAAGCAGCGGATCGTCCGTCCCCTCTCACCCATGTCGCCGCCGCCTCCTCACATGCGTCACCGCATCCCTTATCTTCTCGCCGGCGGCGCCTCTTTCTTTCGCCCCACATCGCCTCTCGGTGGAGTTAAAGGTGGCTTTTTGGTGAAGAGGAGGTGTGGCGGCGGCAAGGAGCAGCGAAAGGAGCTGTGCAGCCGGATGATTCTGAAGCTGCTGGATCTGAAGCGGGACGATGTCGCCGTGTAGCTGGAGCGGTAGGAGCGTGGGCACGCGGCGGCCTTCTCCTGCTTGATGGCGACAGCGACGAACACGAGGGCTCCCCATCGCCCTCGACCTGTAAGGAGGAGCGCCTACCCCCAGGTCGGGCCTGAGATGTGCAGCAGCAGCAGCAGGGGGCGAGGAGGCAGGCGTCGTGGTGGTGGGCTCGTCTTTGAGGCACTCGAGGTCGTGCGCGGCATCATGGACGCCCGGCAGCTGCGGGTCCCCATTCAGGCTGCGGCATCTCCTCCATGCGCGCCGCCATGGTCCTCTGCTGCGTCAACAGCGAATTGTGGAGATGTCTGTGTCTGCAGGTAAACCTCTTGCGCCTGACCATGAGCACTAGCGAGCTGCTGGGCTGAACATGCTGGGGACATGTTGTCCGTGAACATATAGTTGACCGTGAGGACAGTAACTTCAGGAGCTGCTAATAATTCAGCTACTCCCCTGCCCCTGATATTTCTCTCGTTGTTGTCTGTACATGCTCGGAATAACTTGACTCCTTCAGCTACTGTTAATTGTTGACTTGTTGTTGTTGTTGTTATTTGAACATGCTGGGTGTACTGTAGGAGTACTTGTATTGTTGCTTAAATATTTGCTTGGAGTAAATGATGTAGTTCAACTGAAATCAAAATTTCCGAAATAATGTTTATCAAGGGTTGTATGTACTGAAATCAACATCTCTGAAACAACATTCAGATATGCGGGATTCTAATGCCTGATAATATGGTTGAGATATGCTAGATAATGCTCCATTTCAAATTGGATAATGCTAGATAGTGTGAGATGCCGTCCGACAAACTGGGCACATCCACCTCCGTGCCACTGTTTCCGGGGCAGATTTATTTTTTGAGGGGCGTTTCCTGGGCAAATTGTGTTGGCAGGTGACGAAATAGATCTGGGCGCGTGGCCGGTGGCGGAGGGATCCAGCCCTAGGAAGGCAGGAACAACTTTCATCCTCGACTACTCATCCCCACCTGTGAAATTAGCTGGAAGCGGATAAGTCTGGCAAAAGCAACAATGCGATCACATGCTAGTCTCGAGGGATTTCTCAAAGATACACAAGCTGATGGTGGTTTGGAAGATGTACAAGTTGCTGGAGGTTTGGAAGATCTACAAGTTGCTGGAGTGACAATGTATATGTAATATACCTTATTTGTTGAACCTTGAGACATCGGCAAGTTTTATACTACCTTTGGTTGGTTGTTTCAGCACACAAGCCATTGTATGCTC
>transcript/61078 full_length_coverage=47;length=1589
AGAACTACCTGGCAAGAGGCGAACTATTTCCACAGAAAGAAGGAACAAAGGAGAAAGGGGATGTGGTGCGCGTCGTGCCTGGCGTCCGCCTGCGCGGGCTGCGCCTGCAACCTCTGCACGTCGGCGGCGGCGTCCGTCACTCGCCGCTCAGCCCGCCTCGCCTACTGCGGCCTTTTCGCGGCCTCCCTCATCCTCTCCTTCCTGCTCCGCCAGTTCGCCGCGCCTCTCCTCCAGCACATCCCATGGATAAATACGTTTGATGATACACCACCAGAAGAATGGTTTCAAATGAATGCTGTTCTTCGTCTGAGCTTGGGCAATTTCTTGTTTTTCGCAATATTTGCTCTCACGATGATTGGTGTCAAAGACCAGAACGATCGGCGAGACGCATGGCACCATGGTGGCTGGATTGCAAAGTTTGCTATCTGGGTCGTTCTTGTTGTTCTTATGTTCTTTGTCCCGAACATTGTAATTACTGTTTATGAGATATTATCAAAGTTTGGATCTGGCTTGTTTCTTCTGGTACAAGTCGTGATGCTTTTAGACTTCACAAATAATTGGAATGACTCTTGGGTTGAGAAGGATGAGCAGAAGTGGGAAATAGCTTTGCTTGTGGTGACTGTGATTTGCTATCTCGCCACGTTTGCCTTCTCCGGTGTGCTCTTCATGTGGTTCAATCCCTCTGATCATGATTGTGGTCTCAATGTGTTCTTTATTGTCTTGACAATGATTCTTGCTTTTGCATTTGCAATAATTGCTTTGCACCCCCAGGTCAATGGTAGCGTTATGCCTGCTTCGGTCATTTCTGTTTACTGTGCATACCTGTGTTACACTAGTCTGTCGAGTGAACCATATGACTATGCGTGCAACGGGCTTCACATGCACTCTAAGCAGGTCTCAATGAGCGCCCTTGTCCTTGGGATGCTCACCACCGTGCTCTCTGTAGTCTACTCTGCCGTTCGCGCTGGATCTTCCACTACTTTCCTTTCGCCACCGTCGTCTCCTAGATCTGGTGCGAGGAACCCTTTGCTTGGTGACTCTAATGTGGAGGAGGGGAAGGGCAACAGCGAGGGAAGTGAGCCGCGCCCTGTGAGCTATTCTTACACCTTCTTCCACCTTATATTCGCCCTCGCGAGCATGTACTCGGCCATGCTTCTGACGGGCTGGACGAGCGCCACTTCAGAGAGGTCGGAGCTGATGGATGTCGGATGGACGACCGTCTGGGTGCGCATCTGCACGGAGTGGTCCACCGCAGCGCTGTACATCTGGACCCTTGTTGCTCCGCTGCTTTTTCCTGACCGGGACTTCTCATGAGCATGTTTGTGTACTATTCTGAGCATGTCCGTTGCAGTTTATGCAGAGATTGGTTTGCTTTGAAAGAGCTAGCAGAATAGTATCTATGTATATATGTCCAACATGCTCGTTGCCTTTGAAAGTGGAGTACCTAGGTTGTAATTGTGAAATCAGTGCAGTAGTAGCTATGCATGTATGTAAGTAACACTTCGAAGTTAGCATTGCTGCATTGGTCGCTGGCTCACCGTCATGATGTATGCAATGGGGATATCATCTGAATGAAAATGTTTTGAGGC
>transcript/61079 full_length_coverage=2;length=1651
GGACGAAGCTTAACCATGGAGAGCAGGCCGGCGGCCACCGCCAGCTCGTGCGTCGGCCATGGAGGCGGCAACGAGGGTGCGACCGTCCTCCTCCTGCCGTTCCCGGGGGCGCTGGGCCACACGAACCCGATGCTGGAGCTGGGCCGCCATCTGGCTCACCACGGCCTCCGCCCCACGTTCGTCACCACCCGCCACGTGCTCTCCGTCACCCCGCCCCCCGGCGCGCCCTTCCGCGTGGCCGCCATCTCGGACGGATTCGACGCCGGCGGCTTCGCCTCGTGCCCGGACCCCGCCGAGTACTTCTCCCGGCTGGAGGCCGTGGGGTCCGAGACGCTGCGCGAGCTCCTGCTGTCGGAGGAGGCGGCCGCGGTGCGCGTGCTGGTGTACGACTCCCACCTGCCGTGGGCGGGGCGTGTGGCGCGGGCCGCCGGCGTGCCCACCGCGGCGTTGTTCACGCAGCCGTGCGCGGTGAACGTCGTCTACGGGGAGGTGTGGGCGGGGCGGCTGGCGCTGCCGGTGACGGACGGGCGTGAGCTGCTGGTGCACGGAGCGCTGGGCTTGGAGCTGGGGCCGGAAGACGTGCCGCCGTTTGTGGCGGCACCGGAGTCGTTGGCAGTGTTCCTTAAGACGTCGATTGAGCAGTTCGACGGGCTGGAGGACGCCGACGACGTGCTCGTCAACTCTTTCAGCGACATCGAGCCGAAGGAGGTGGATTACATGAAGTTAACATGGAGAGCAAACACTATAGGTCCCACCTTGCCATCATTTTATCTCGGCGATGATCGCCTGCCATCCAACAAGTCTTATGGTTTCAACATTTTTGTCGATGACGCGGCGTGCATAGATTGGCTTGAAAAGCAGAGCATCTCCTCTGTTGTGCTTGTATCAAATGGGAGTTACGCAAACTATGACGCGACTCAGTTGGAGGAGCTTGGCAATGGTCTATGCAATTCTAGCAAACCTTTCCTCTGGGTTGTTAGATCCGACGAGGCACACAAGTTATCTGAGCACCTCAAGGTGAAATGTGAGAAAAATGGATTAATTGTCTCTTGGTGCCCCCAGCTTGAGGTTCTAGCACACAAGGCCATTGGTTGTTTTGTTACCCATTGTGGATGGAATTCGACACTAGAGGCAGTTGTTTGCGGTGTACCTCTTGTGGGAATTCCGCACTGGGCGGACCAACCCACTATCGCGAAGTATGTGGAGAGCATGTGGGGTATGGGTGTGAGATTGCGGAAGAGTGAAACTGGAGCACTAAGGAGTGCGGAGGTCGAGAGGTGTGTTAGAGAGGTAATGGATGGGGAGAAGAAGGACGAGTACCAAAGGAATGCTACGAAGTGGATGAAAAAGGCTAAGAAGGCAATGCGGGAAGGAGGAACCTCAGACAAGCATATTATTGAATTCGTTGCCAAGTATTCGTCAATTTGAAGTTTCAACGACGCAATCTTTATTTCAGAGTGAGCAAGCATGCAATGATTCCACGCATATATATAAGTTTAGAGGATGCGACATTTTCCATATGTAATTGGAGTGCTATCTTCTCACCGTTTTGAAGGATACTGAAATTTTCATATATCAATAGCCAGCAGGAAAATGGTTTACACATTATGTGTCAATGTAACGTTTTCTATAAATTTATATGTGGACTACT
>transcript/61083 full_length_coverage=4;length=1590
AACGCCGGCAAGAAGAGCAGGGGAGGAGCACGCGGGGATCTCGAATCGAGCTCCCTCCCTCCCATGGCCACCAGGGTCCTCGACACGCTCGCCGTCGCGGCGGAGGGGCGACGGGGGCTGCGGCGCGCTGCCGCTCACCTTCTTCGACGTGCCCTGGATCTTCACCGGCCCCGTGGAGCGCGTCTTCTTCTACCCCTACCCGCACCCGCCCGAGCGGTTCCGGGCCGCCCTCCTGCCGCGCCTCGTCTCCTCCCTCTCCGCCGCGCTGGGCAAGTTCTACCCGCTCCTCGGCCGCGTCCGCCCCTGCCCGGACGGCGGCGGGTACGAGTTCTTCTTGCCCGCGGGGGGAGGGGGTGGTGGTGGCGCCGTCGAGCTCACCGTCGCCGAGAGCGAGGATGATTTCGACGAGCTCTCCGGCGACGGGCCCCGCGACGTCGCCCGGCTCTACTCGCTCGTGCCGCGGCTTCCGGTGGTTGAGGGGGGCGGGGACGGCGGGTTCGCGCTCGCCGCGGTCCAGGTCACCGTGTTCGCCGGGCGCGGGGTCGCCGTCGGCGTGTCGATACACCACGTCGCCTGCGATGACTCCAGCTACATGCATTTCGTCAAGACCTGGGCCGGCCACTGCCGGTTGGCCGCCGGTGGGGAGGACGCTGGCGCCGCGCTGCCCCCCCGCCGTTCCTGGACCGCGCGGTCATCGCGGACCCCCGAGGGCTTGCCGCCAGGACGCTCGACGAAATGCGGCAGCTGGCGGCCAACGGGCCTCCTCCTCCGCCACCGGCGCCGGTAGGCCCGCCGCCCAAGCTGGTCATCCGGTCGTTCACAATGGCCCGCGGCTGCATCGACAAGCTGAAGCAGCGCGTGGCCGCCGACGCCAAGGACGCGACCACCCACTGCTCCGCGTTCACGGTGGCGTGCGCGTTCGCGTGGGCCTGCCTGGCGCGCTCCGCCTCCGCCGACGCCCCCTCCCCCGCCTCCGACGAGCGCGCGCACCTGCTCTTCTCAGTGGAGTGCCGGCGCCGCCTGTCCCCGCCTGTGCCGCAGGAGTACCTGGGCAACTGCCTGCGGCCCTGCTTCGTGGAGGTCGGCGCGCGCGACCTGCTCGGCGCGGACGGGGTGACCACGGCCGCCGCGGCGATCGGCGCGGCCATCCGGGCGCTGGACGGGGACGGCGTGCTGGCGGGCGCCGAGGGGTGGTTCCAGAAGATCCTGTCGCTGGTGCCGCGGCGGCCCATGTCCGTGGGCGGCTCGCCGCGGTACGGCGTGTACGACACCGACTTCGGCCTGGGGCGGCCGAGCAAGGTGGAGCTGGTGTCCATCGACAAGACCCCCGGCACGGTGTCGCTGGCCGAGGGCACCGACGGGCAGCGCGGGATTGAGGTCGGCGTGGCGCTGCCGGAGGCCGACATGGCGCGGTTCGCCTCATGCTTCTCCGACGGCCTGCACCAGCTATGAGAAAGGGAGATGATCCTGCTGGTGGTCAGTGCAAGAACAAGAGAAGATTATTGATCATATTGCAAAATTGCAATTGCTCCTATACTACTAGTACTATAATATAAAATGTATATTTGAGAGAATGGATGCTAAAATTAC
>transcript/61084 full_length_coverage=2;length=1671
GGGCTCTCTCAGCACTGCAGCGCCTTATCCACTCTCAGGATGAGGAGGTGCTAACTGATGCCTGCTGGGCTCTCTCGTACCTTTCTGATGGAACTAATGACAAGATCCAATCCGTGATTGAGTCTGGTGTTTTTCCTCGGCTTGTGGAGCTTCTCTTGCACCCTTCGGCTTCTGTTCTCATTCCAGCTCTGCGCACGGTGGGTAACATTGTCACTGGTGATGATTTGCAGACTCAGTGTGTCATTGATCACCAAGCACTTCCCTGTCTCTTGAACCTCTTGACTACCAACCACAAGAAAAGCATCAAGAAAGAAGCATGCTGGACAATCTCAAACATCACAGCTGGTAACCGGGACCAGATTCAGGCTGTTATCCAGGCAAACATTATTGGTCCGCTGGTCCATCTCCTGCAAGGTGCTGAATTTGACATTAAGAAGGAGGCAGCTTGGGCAATTTCAAATGCCACTTCTGGTGGAACACATGATCAGATTAAGTATCTTGTTGCCCAGGGTTGCATCAAGCCGCTCTGTGATCTGCTCATTTGCCCGGATCCCAGAATTGTAACAGTTTGCTTGGAAGGTCTTGAGAACATCCTGAAGGTTGGGGAGGCAGAAAAGAACCTTGGGGCAGGGGATGTCAACAACTATGCGCAGATGATTGATGACGCTGAGGGACTGGAAAAGATTGAGAACCTTCAGAGCCATGACAACACAGAAATATATGAGAAGGCAGTGAAGATGCTTGAGTCCTACTGGTTGGAGGAGGAAGATGAGGTCATGCCCTCAGGTGATAATGCCCAGAATGGCTTCAACTTTGGAAGTCAGCAGAACTCGGTTCCATCGGGTGGGTTCAACTTTGGCTGAAGATACCTGGTTGGACGTGTACCTTAGCTACTTGCTTGGGACTAGTCAGATTTGGGGAGGTCGTTGTCGTTCGAGTCATTGTTGGGTCCTGTCGGTCTGGTCTCAAGCAGTCGTCAAGTCAGTCTAAGCAGGGTCAGTCCTTGGGCTGCATCGTCGGTGGTGCAGCTTGGTCAATGGTCAGTCTTCAAGGTCAACCGGTCGGATCATTTGGGTTCTGCCTCACCAGAGGACGTCCAGAGCCGCATGTGTTGTCGGGAGAGTCGGGTTTTGCCTCCTAATATAGCTTGAACCAAAATTATATTGATATATCTGTGTGAGGTAAAAAGAACCTTGAAAGATAGGGTTTTCACGGTTGTTGGTTGTGTCGGTTTTTGTCAGAAGTGTTTCTGTGCTGTATTAACTTGTCGAAAGAGTATGGAGCACACCTTATAAACATCAATAGCAACTGGGTTTTGGGAGTCCCATGCTGGTCTATTCGTTGGTTTTGTTGTATGTTCTCACAGTTTTTGTCTTGTCAAGTCGTTTCCACTCTGTTTGGAGATTGTTACACGTCTGTCTAGCGAAAGAGTAGTTGTTATCACCTATTGTGGTGATGAGTTTGAGTATATTGTTGGAGAGCAGGGTTTAAGTTGGTTCCCACTTTTACTGCGGAACCTGGTTTAGTTTTGTATGATTACGGTCATGGAACATAGACGCAAAAGAAGGAAATTCTTGGTTACATGTGCCCATGGTCCTATTGTTTTTTCTGCACTTCTCTTTATGTTGCTTCTTTTGAAGGTCTATATATGAAGCACATTTTTTGTTGACC
>transcript/61085 full_length_coverage=3;length=1655
GGGGCTCCGTCCCTACACACTTGCTTACCATTCGTTCTTCCTCCCTATCGATCTCACTCACAGTGTGACACTACGTCTATAGCCCAGCGCACACGCACACGCACTCGCCCTCGCTGAAGCAGCCGTACCCGGCCGGCCACATGGCGGCAGACGGCACCGGCGGCCAGACGAAGCCGAAGCCGCACGCCGTGGTGATACCGTACCCGCTCCAGGGCCACGTGATCCCGGCGGCGCACCTCGCCCTGCGGCTGGCGGCGCGCGGGTTCACCGTCACCTTCGTCAACACGGAGTCGGTGCACCAGCAGGCCGCGCGCGCCCTGGGCGTCGACCGGCGGGGCTGCGACATCTTCGCCGGCGCGCGCGGGTCGGAGGACGTGCGGTACGAGCTGGTGAGCGACGGCTTCCCGCTGGGCTTCGACCGGTCGCTGAACCACGACCAGTACATGGAGGGCGTGCTGCACGTGCTCCCGGCGCACGTGGAGGAGCTGCTCCGCCGCGTCGTCCTGGACCCGGCGTCCACCTGCCTCGTCGCCGACACCTTCTTCGTGTGGCCGGCGACGCTGGCCAGGGCGCTCGGCGTGCCCTACGTCTCCTTCTGGACGGAGCCGGCGCTCATCTTCGCCCTCTACTACCACATGGACCTGCTCGCCGAGCATGGCCACTTCAAATGCAAAGGTACTACCACAAATTACCACACGCTCATATCTTGAGATGCACCATGCATGACGACGTTGCAAATCATGCGTCAGGAGTTCATAGTTTTCTGCATGTTAATTACTGGAATCCATTGGGGGTCGATCGATCGTAGCAGCATCACATATTTGCAGTGGCTTCTTGCTCCTTTCCTTCCAGCCATCGCTGTTTCTTACCTGGAACGTGTGTCCCTGGCTGGTCCATAATCGTGTATACGGACAGGAGAAGTGTCCCCCAATCGCTTAGGAGGCACAGCGATGGCGTTTCCTTTTCCTTCTTGTTGGCTTCTTGTGTGTGTGTGTCAGTGTGTGGAAAATACCAATTCCATTTTGCCACCCGACTTGGTCCCAACACGAAAAGTATCCAACTGCACGGGAGACTCGACACTCGACAGTTTACTTCAGAAGAAGGTAGCTGCCCAGCTGGAGGAAGGAGAGAGCACAACAGCCATTGGATATGGATCAGGCGACTTAAAAAAAATCAACTTATTACCATACAAATTCCAAGCCAGTTTAGCTGGATGTCAGTCACCTGAATATGATATTTGGGTCAGTCAATTTCGGAGGAAGAAAGCAACAGCCGCCAGAGAGAGCGAAGGAAGGAGCAGCCGCCGGCCTGCCACGGAAGCATGAGCCTCTGTGTCTATCCTAGGGGTGCAGGGTGCAGCAGGAGTTCAGGCTCACCGGGTGATGGCTGGGGAAAGGTGGGGCGGAGAGGTTGGCGCAGGAGCGCCGCCGGCCACGGGCGGCGGTGTCAGGCGGTTAGGCCGGTGGTAGCTCGGGGTTCGGGCTAGAAGATGAACAGAAAAACCGATTTGAAGGTGTAGAAGAAAAAATAGAAAAAAAATGATTCGGCTTCTGGCTGTTGGTTCTGCATCGGATAGCTAAAAACAAGTTGAGTGGCCCTAATTCATTTTCAGTCGACTGGTCACCAGTCCATTCCAAGCAACTTACCTGCACGTC
>transcript/61090 full_length_coverage=6;length=1635
GGGACCCTGCAGCGAGCGAGCCTTGCTTGTCCTCACCCTCCACCCTCACCCCGCTCCCTCCAGCGCACCACAGCCTTCGTCTCCACCTCACCTCAGTCCCCTCTCCTCACCTCACTCCCTTTGTAGCGTAGCAGCGGCCCGCGTCACGCGATCCTGCTCGTATACGGCGCCGGTGGCTAGACTCCTTGTCCCCGCCCGCCCCGCGCCTGCAGCAAAAGGCGACCGACCCCTCCGTCCCTTTCTTTCTTTCATCGTCTCGTTCGGTGTGGCCGAGGTAGCGAGCGGGGGAGCGGGCGAGACGTGAGCATGGGGAGGCCGCCGTGCTGCGACAAGGAGGGCGTCAAGAAGGGCCCCTGGACGCCGGAGGAGGACCTCGTGCTCGTCTCCTACGTCCAGGAGCACGGCCCCGGCAACTGGCGCGCCGTCCCCACCAGGACCGGCCTGATGCGGTGTAGCAAGAGCTGCCGGCTCCGGTGGACCAACTACCTGCGCCCAGGGATCAAGCGCGGCAACTTCACCGACCAGGAGGAGAAGCTCATCGTCCACCTCCAGGCGCTGCTCGGCAACAGGTGGGCCGCGATCGCCTCCTACCTCCCCGAGCGCACCGACAACGACATCAAGAACTACTGGAACACGCACCTCAAGCGCAAGCTGCAGGCGGGGGGCGACGCCGCGGCCAAGCCGGCGGCGCAGAGGCCCGCCTCCTCCTCCAAGGGCCAGTGGGAGAGGCGGCTGCAGACGGACATCAACATGGCGCGCCGCGCGCTGCGCGAGGCGCTCACCACGCTCGACGACATCAAGCCGCAGCAGCCCGACGCGGCCGACGGCGTCAATGGGCCTGCCGCAGCCGGCGCCGACAGCGGCAGCCCGGCGGCCTCGAGCTCGTCGGCCGCGTCGCTGTCCCAGTGCTCGCCCTCCGCGGCCGGGCCGTACGTGCTCACCACCGCGAACATCTCGCGGATGCTCGACGGGTGGGCCAGCAAGGGCCGCAGCGCCGGGGCCGCGGCGGACAGCCCCTCCGGCTCGTCGGCGTCCGAGGTTTCCTACGGCAGCGGCGCGGCCGCCCGTGCGCTGGGGTCCGCGTTCGAGTACGACAGGAAGCCGGCCGTTCTGGCGCCGGATCAGACGCAGCTGAACGCGATCGAGACGTGGCTCTTCGCCGACGACAACAGCAACAACGACCACCATGGCCACGGAGGCGGCGGCAGCGGCCTGCTCGGCGTCCCCGCCATGGGTTACCCTTTCTAGCTAGCTCCACCGTGCCAAGTTATGAAGGTCGATGTTCCCCTAGCTCGCGTTACTGATGTGAGGAGTGTGTTCACTGCATGCCCACCTAACGAAAACTACATAGATCCTCTAGTAGTAGTACCTCGGTGGCTATGGCAATCAGCTTCCTTGGTCTCCTGTTTACTTAGGATCTGCATAGTTTTCATTTAGGGAAAAGAAGGGAGGTTGTGGTAGCTAGTGCTCCTGTTATTTACTGCTGTAACTGTGACTTGGTACTATGTTGTTCATGGGTTTTGGGTTTTGTACTTTGAAGTAGATCCGCTGTTTGCAAGCTGCAAAATGTGGACGAATAAAGTCAGTATGTCAATTAGTACATGTCATGTCTTCTATCACTATTAACCATATGCC
>transcript/61091 full_length_coverage=2;length=1659
GGGAGAAACCAAAAGGAAAGAAATGGGCAGGAGGAGGGAAGGAAGCAAAGGAAATATACTAAACCGATCGAGAGGGCAACACGTAACCTCCGATCCGATACTTAACACGGGAGCCCATCCTTCCATCGACCCGCCTCCTTTTGCCACGGCCCGCGCGCACCGGTCACACATGGCTGAGACCCCCCGCGCCCCGCCGCCACTGAGGCCTCCGCCGCCCGTTCCGCTGCCCGACACGCCGCCTCGGCCGGATTCGTCGCCTTCGACGCCCGGCGAGGACTACCACACGCCCACGCCCTCGCTGGACGAGGCGCGCGAAGAAACGCCACCGTGGCCGCAAGAAACCAACGGCAACGGGGAGTGCGGCTAGCAAGAGCCCGGCCCTCTCGCCCGTGCGCCTCCCCTCGCCGCACCGCTTGCTGCCGCCCAACTCCCCCACCGGCAACGTCGACGACGGTGCCGCCGCCGGGCATGCGCCGGTGCCGGGCCGCCGCCCGCAGCTCCGGCTTGCGCCCGGCCTCGTCCGGACGCCGTCGCAAGGGTCCGTCGCCAAGTCTCCCTCGCCATCGCCCTCTTCGTCGCTGACGCCGCCATCGCCTCTAACCCCGGGTCCCACAATCACAACCAACAACAAGAGCGCCCAGAGCACGCCAAAGCGCACGGAGGCATGGAAGCCGCCGGCCACGGGGATCGCGGTGCAGTTCGACCCTGTCGAGGAAGCCGTCACGTCGCCGCTGCAACTCGGCAAGCCCCGAATCGACCGCCATCGCGCCACTACGATGACGGCAGCAGAGAACGGAGGCGCGCCCAACACGGTGCCTCGCGACGTGGCGGCGGTGGCCGCGGTCGGGGAGAGGAGGCCACTGTCGGTGGCGCTGCGGCTGGCCACGGCGGTGCTCAGCCTGGCGTCCTTCGCGGTGATGGCCAGCGCCCGGACGTCCGGCTGGGATGGCGATCACTTCGATCGCTACGATCAGTACAGGTACGCCCTGGCGGTGAACGTGATCGTCTGTGCCTACTCAATCGTGCAATCGCTGGGTGAGATCCGCCGTCTGGTCGCGGCGAGGTTTATTTACAGGAGCATGTCAAGCTACTACTTCAGCCTGTTCCTTGATCAGGTCCTGGCGTATCTCCTCATGTCCGCGTCGTCGGCTGCTGCGTCGCGCAACGATCTGTGGGTGTCGAGGTTCAGCCAGGATGCCTTCAACAGGAAGATCACCAGCTCGGTGTGGCTGTCCTTCCTTGCCTTCATAGCGCTCGCCGCAAGCTCGCTCATCTCCACGGCTAATCTCTTCAGCATGGTCTAATTAGTAGATACGGTTCATCCCTTTCCCTCTGGGGATGAGTAACTGCCGGCGTTCTTCATGTAAATTTTGCATTTTATGTTGCCAGAAATCATACGATCGACTGATACCGTACATTGTTCTCGGGCCTGACCTCTGACTCGTCAGAAATCCCTTGTAAAGAGGTTCATATAGTGCTCTAATTAAGCTTTTCCATGTCAAGTAGAATAGTCATTGTGCTACTCCACTTGTACTACTCGAGTACTCCCTCTGTAAAGGGAGTACTTGTCAGTAGTCACCGTGCACTCAATGGTGACAGAGGCTTACAACTTGAATGTACACATTTTTCTTTTTCATTCAAAACCGCCATCTTACATGC
>transcript/61093 full_length_coverage=2;length=1660
GGGACACTCCCCAATCTCCAGTCCAGTCTCCACCCACCACCGCTCCCCCCACACCCCGCCGGCGATCGCGCGATGGCGGCGGGCCGCTTCCCCCTCCCGCGGCGGCGCTGGAGCAGCTGAGCAAGACCAAGATGTTCGGCGGCCCACAACCTCCGCTTCCGCCACCAGAGCGCCGCCCCTCGGCTGCCCCCATGACCTTCTCCCTCTTCCCTCCCCCGCGTCGCCGGCCCTCCAAGCTCCCCCGTGCTGTACTGGCTCTCCGGCCCTCACCTGCACCGACGAGAAACTTCATCATCAAGTCCGGCGCCCAGCGCGCCGCCCGCGGCCCCACGGCGTCGCCCCTCGTCGCCCCCCGACACCCTCCCCCGCGTGGGACTAAATGTAGAAGGAGAGGGCAGATAGTTGGGATTTTTGGTGTTGGTGCTGGATTTTTATTTGAATGCCACAAATGAGAAGTGGAAAAAAACTGGCGCATGTATGACTATGTTGTGAAGGAGCTGCCAAAAAGTTTTTAAGTGACAACTTTGAACAGCTTAAACACGTCATGTGCATCAATTTTTTGGCCACTCTATGGGAGGGTCACGGGCGCACTGACTATCTACTTGAAGAAACACTGATAAAATACAAGTCGGTGTCTGCATTTTGCTCCAATTGCTAACCCAATAAAACTGCCCTTGGGGGTCAGAAAAGCATTCTCAAAACTATCTGGGCACAAACTAAATCAGAATGGGAGGGAATATGATGCAAACCCCTGTTGGTTTAAGAAGTGCAAACACACTTTCAACTCCCATCTTGGTTGACCAGGGAGAGGGACGACAAGTTCCTGGCGGAGCAGCTGCTGGCAGGCAAACTTCGAGGAGGCGTGCAAGGGCGGCGGGGCGCTCCCCCTGACCCCTGCGCATGCAGCCGGGGTACGACCCATTTCCTTCTTCTTCATCGCCACCCTTCATCGACGACCACATTGCGCACCACGCCCCAGTTTCCTCAAGAGCGGCTGACTGGCCGCTAGTCGCCTGTAGCGAGTGATGCGATCGGTAGAAACTGCCGTGTCAGCGGCCCTCCGTATACCATCTGTGTTGTTATCACCTCTGTGTTAGTATGCGTGGATCGATGATGCACCGTGTGTTGGGTTGAGACTAGACGAAGTGTGCGGAAAATAATGTGGGACGGGACGGCTTGCGGTCGTCTCTCTCTCAAGTGCGCGTTTTGTGCGTGCGTGCCTTGGCTGGAAAATTCACCCGATAGAGTTTTGCTGGCCTGGCCCCTGCTGTGCTCTAGTAGCTGAATGGCTGAATGGCTGGGCCAGTCACCTGTAGTGGGGTGATGCTATCAGCCGAAGTGCCAAGTCAGCGGTGTCGCCCTCGTGCGGTTTGCTACTGCAAACCGAAACCGACGCCTCTCTCCTGGAAACCGACGCATCCCCTCTAGACCCGCCGCCTCTCTCCAGCACATAGTTGGCGAGGACGACCCGATGCAAACGACGGAGATCAAGGTGTCGAGCTAGTGACGATGGAGATCATGACGATGCTTTTGGAGAAAGAGATCAAAGGCACAAGATGATGATGGCCATATCATGTCACATATTTTTGATTGCATGTAATGTTTTATCCTTTATGCATCTCATTTTTGCTTAATGACAGAGATTTTTATTTTTTGGTCT
>transcript/61095 full_length_coverage=9;length=1644
GGGACACACACCTCCTTCCTTCCCAATTCCCATTCCTACGGACAGGCAGACACGCAACAGCCCGGCGCGCATCTCGCTCGGGGAGCTCCGCCGCCGATCCGCCCGCCTCCCCCTCCCCTCACTCGCCCGCCATGGAGGAAGCCAAGGTTGTGGAGACCAGGGATGGGACTATCGCAGTTGCTTCTGCGTTTCCTGGTCATCAGGAAGCGGTACAAGATAGGGATCACAAGTTCTTGTCGAAAGCCGTAGAAGAGGCTTACAAAGGAGTTGACTGTGGCCATGGAGGCCCGTTTGGCGCGGTTGTCGTCCGCAATGATGAAGTAATAGTTGGTTGCCATAACATGGTTTTGAACAACACCGATCCAACTGCCCATGCTGAAGTCACTGCAATAAGAGAGGTAGGTTGCCATGTGGACAGAGGTTATCCCTAACAACTACTAGGTGCTTGCTGTTTACATTTTGCTACTGAATGTTTTTCCTGTAGTGGCCTCATCTGCTGATATAGGCTGTATCCGATTCAGGCTTCATGCTTTTGGAACCAGTACCACTACATTCTTGCAGAATTTATTGTTATTTGTGCTCACCTGTCGACACAACTGAGATGGCATATGTTCTAGCCTCTGTCCATTCTTGTACATCTTCATGTTTTACATTTTCAGTTTTCCTTATTCTCACATTAGTAGTGATATTATCTTGTATCACGTTGTCAAATTGAGCTACTTCAGTGTGACTACATAAAGTTGACTGTTCAAGCGTGTTATATACTTTATTGAAGACAGGGCTAAAGTTCCATAGTGATGCAAACAAACACTTCCAGCCTAACAATTGTTTCTTTTATTTTCATCAGAAAGGCTGGTAATGGATGAGTTATCATTGATGGATAGCCTTTATATTTTAACATTTCCTTGCTGAATGGTACTCCCTCCGTCCCAAAATTCTTGTCTTAGATTTGTCTAAATACGGATGTATCTACGGAGGGAGTAACAGGGTAGGTACTGTCCACATTAGTGGATAAAATAGAACATATTTATTTTGACATAAGAACATGTATTTATTTTTCTGAATAATCCACCAAGGGCTGTTGTTAGTGGCACTAGGTTGTATGGTTCATATTCCCTCTGAGCCGGTATATAATGCATGGTAATTTTGCATTTTATATTATTTCATTTCCATTGTTTGGTTATCCGTCTCACACAATCAGTTTTTGCTTGTACTCTAGGCTTGCAAAAAGCTTGGAAAGATTGAGCTGTCGGATTGTGAAATGTACGCATCATGTGAACCTTGCCCAATGTGTTTTGGGGCTGTCCATCTATCCCGGATCAAGAGGCTGGTGTACGGAGCCAAGGCGGAAGCTGCTATTGCCATTGGATTCGACGACTTCATTGCTGATGCTCTGAGAGGAACTGGGTTCTACCAGAAGGCCAACATGGAGATTAAGCGAGCAGATGGGAATGGAGCTCTGCTTGCTGAACAAGTCTTTGAGAACACCAAGGAGAAATTCCGAATGTACTAATGTGTAGCAAAGACATGGTAGAATTTCACATCATGAAAGACCCTGATGCTCAGAAAAAATAATGTAATTGTCAACATTCTGTCATTGGTGATGGACCACAAACTATCAATTTAAATATACCATTTGATTCT
>transcript/61099 full_length_coverage=2;length=1637
GGGATCCCCTCTTCATCGGTTCATTCATCTACACGGACGCAGCAAAAGCTTGAGAGCTACTACTTCGATCGCCTTCGAGACCCGCTCCAGTCTCCAGCGAAGCTAACGAAGCTATTACAACACCACCGAACATGGCGGCACTCCCGGCCCAGCGCCTCTTCTTGGCCCAGTCGTCTTCCTTTGCCCCTTCCACCTCCGCCGCGCGGCCACGGCCACGGCCGCGCCGGAGCGGCGTTGCCACCTGCCGCACCGCCCTGCGTGTGCCTTCTGGCATTCACACGGCGCAGGACAGCGTCAGCCTCAAGCTCGACTGGATCGACGTCCCGGCCTCCCCGTCGGTGGACGTCGACGGCGGCTCCGTCTCCGTCGAGAAGCTCCGCGCCATCGCGGACGCGGCAGCGGACCGGGCCGAGATGCACGATATCATCGGCAGGCAGCGCGACAACTGGAACCACCTGCTGCTCCACTCCACCAACTCCCTCACGCTCGCCGCCTCCGTCATGGCCGCGCTCGCGCCCGCCGCGCCCGGCGTGGTCGCGCTCAAGGCGTCCGCCGGGGTCCTCCTGGCCTCCGCGGCCGTCACCATGGCGGCTGTCAACAAGATCCAGCCCTCGCAGCTCGCCGAGGAGCAGCGCAACGCCACGAGGCTGTGGAGGGAGCTGGAGCGCGACCTCCGCGCCGCGCTCGCGCTCGGCGCGCCCACGACCACGACCAAGGACGACGTGCAGGAGGCCATGGACCGGGTGCTCGCGCTCGACGCCGCCTATCCGCTACCGCTGCTCCCCGGCATGCTCGAGAAGTTCCCCAAGGCCGTCGAGCCCGCGCGCTGGTGGCCGCGCCGCCGCGCCGCGCAGCCCAAGAGGTCAAGGAGCTTCGGCCGTCGTGGCTCCGCTTCCGGCAACAACGGCTGGACTCAGGATCTCGAGGAAGAGATGCGGGGCATCCTGAGGGTCATCAAGGCCAAGGACGAGCAGGAGTTCCTGACGGTGGGCAAGCTGGTGCTGAACCTGAACAGGGGCCTCGCCGTGGCCGGCCCGGCGCTGGCGGCACGGCGGCGCTCGCCTCGGTGTTCATCGGGTCCGGCGAGGCCGGAGCGTGGGCGTCCGGCGCGGCCGTCTTCGGCGGGGCGCTGGCGGCGGCGGTGAACACGATGGAGCACGGCGGGCAGATGGGCATGCTGTTCGAGCTGCTCCGCAACTGCGCCGGGTTCTACCGCAAGATCCAGGAGGACATCGAGGCCAACCTCGGCGAGCCCGACCTGGAGCGGAGGGAGGGCGGCGAGGTGTTCGCGACCAAGGTGGCGCTGAAGCTCGGGCGGAGCCTGTCGGACCTCAAGCAGTTCAGGAAGATGGCGTCGCCGTCCATCAGAGACGAGGACATCGAGGAATTTGCCGGCAAACTCTTTTGATCAACTCACTCACTCACTACTCACTCTAGCATAGCTGACAGATGAACTCGTCTAATCTGCATAGTTCCATTAATTCTTTGTAAAGGTAGAAACTGAATGGCAATTTTTTGATTCATTTTTTCATTTTCAATCCCAATGCATATCTGGTATAGAATTTAAAACTTGAACTGAGATTATATTTTTGCATTGGCCTGACAATAATTTATGGCTAAAAGAGCTAGCTTGGCAT
>transcript/61100 full_length_coverage=6;length=1652
GGGAGACGCAGACACCTCGTCTCCCACACGCAACCTCCTCTTCCCACTCCCCATCTAGGGCCGCCGCTGCCGCCGCCGTCCCGTCGCTCCTCCGGCGCTGGCCACCGAAGGAAGGTTGGCTTCTCCTATGGATCTTCTCCTCTTGGTGGCCCCTCCGTCCTCTTCGCCGGCGGCGAGCTCTTCGGGTCGGGGTCCTCGCCGCTCGTCTTCCTGACCCTGCTCCTGACCGAGGGCGGCGGCATGGACCTCCTACTTCCCTCTCTTATTCCCCTGTGCCTCGGCGAGGTGGGCCAAGCCAGCGCACACGACAAAGGGTGGTTGCGGCTACGGCTCCGACGCGGGCGCCGCGGAGGTGGAGGCGGAGCTGCGGTGGCTGGTGATGGATGGCCGCGACAACGGCGTCAGCTTCGACGAGTTTCATCACCTCCACTGCTATCTCAGGCAGTAGCCAATTGATGGATTTGACTGCTGATCCCTTTGTGTTGGCTGATGGTGGTGAGATGGAAATAAGGATCAACCATGTTATACATGACCTGCAGCTTATTCACATGGATCTTAAGCCAGAGAACATTCTCCTTGTTTCACCTGATACAATCAGGGTTCATGATTATAAGGTTTGCTGACTTGATTCAAGCTATCCTGGTGGAGTGACATCAACATCCAGAATGCCAAAAGGCTTTTGGTAGATTCCAAGGCAGGATAAAATCCATACAATGGTTTCACACCTTCAGTAAGTCTTGCCATGCACTATTTTTTCATGAATTTGAGGACGAGGAGAGCTACGAGCGGTTCTGGCGGCATGAGCGGCGAGGAGTGATGGCGTGCGACTACACTGAGGTGTACGCCTCCATGTCAGGCAACTGTGGCCGTCACGTCGTGGAGCAGCGTTCTGCCATGGTGAACTGGATCATCGAGTGGTTTCTTCTGTTTGCCCATTGAATCTGCTCACAAGAGATGTGATAATTCTAAGCTGGAGGAAGTTGTGGAAGAGGCTACCAAGCTCCAGGAAGCTGCAGTTGAGGAAGAACAGAAGCTTGCCAGTGCTGAGAAGTATGTTACCTTGCTAGCAATGGAGGATTCGCATATCTTAGGTGTCATTTCGAAGTCCACATCGGAACCAGCCATCAAGAGCATTGAAGGTGCCTCAACTGAAGATGGTGAGAGCAGCAAATGGTCACTGGTGTTGGAGATAGATGATGAGATCAATAGTACCAGTGAAGATAAGGAAGTAGCTGCCGTTGAAGTGCCAAAAAGGAAGCCATCAATGTAGATGCTTTCAGTTCCACCGCCCAGCTGTTGTAACAGAGAAGGAAGTCTCTGGTGTTTATTTCAAGGAAGATGCTCTCAGTTCCACCGTTGAGGCTGCTGATGCTGCTAGCAATATAGCCCCAGGCCCCAGCAGCTGTGACAGCGAAGGAAGTCACTTCTGCTGAGCGGGAGCCTGCCACAGCAGCCGACCTGTGAGGTATGCTATTTGGTACCAGCACTTCATTCTCAACATAAGGTTGTGTCTGTTACTCATATAAAAGGCTTTTTTCTAGATCTGCAGATTATGGTTTTCCAAACACAATACACTGATTGTAGTTTTTGTGAGCTTGTTCTTTATAAGAAAATAATTGAACCTTTTCAATTGTCATTATGCCATTGATATC
>transcript/61101 full_length_coverage=2;length=1659
GGGGCTTTTCCTTCTTTTTATATTTTATTTATTTCTTTTTGGCTGGCCTGGAAACTGCTCACTTCATGCTTCGGTTGCTCCAATTGCTCTTGTTCGCGCTTCGATTCTACCACCAATATCACGCTTCCATATACTATTGTTATTCCGTCGGCAGGTTTCTGTTTTAGACATGGTTCAAAGGCTGTTCTGAGCATGTCAAGGCTGAAGTGTGCACTTCGGGGATTTGATTTAAAGGCCCTTCTGTTCCTGCTGATTGGTTTGCCGATTATAATTTTCGTCATATATGTTCATGGCCAGAAGGTCACTTATTTCCTCAGACCAATCTGGGAGAAGCCCCCGAAGCCTTTCACAGTACTTCCTCACTACTATCATGAAAATGTTTCGATGGCAAACCTCTGCAAGTTGCATGGATGGAAGGTCCGGGAGGCTCCACGGCGTGTCTTTGACACGGTGCTTTTCAGCAACGAGCTCGACATTCTTGATATTCGTTGGCACGAGCTTAGCCCGTATGTGTCAGAATTTGTGCTGCTCGAGTCCAATTCAACATTTACTGGCCTTGAAAAGAAGCTCCACTTCAAGGAAAACCGCCAAAAGTTTGAGTTTGCTGAATCACGGTTGACCTATGGTATGATAGGCGGAAGGTTTGTGAAGGGGGAGAACCCATTTGTGGAGGAATCCTATCAGAGAGTCGCGCTTGACCAGCTTCTAAAGATCGCCGGAATCACCGACGATGACCTGTTGATTATGTCGGATGTTGATGAGATCCCAAGTGGCCATACAATCAACCTGTTGAGATGGTGCGACTTTACGCCTGAGATACTTCACCTTCAGCTGAAGAACTATCTCTACTCGTTTCAATTTATGCTTGATGATAAGAGTTGGAGGGCTTCGGTACACAGATACCGAGCGGGGAAGACGAGGTATGCCCATTACCGGCAAACTGACGACCTTCTGGCAGACTCAGGGTGGCACTGCAGCTTTTGCTTTCGGTACATAAATGATTTTGTCTTCAAAATGAAAGCCTACAGCCATGTGGACCGGATCAGGTTCAGCTACTTCTTGAACCCGAAAAGAATTCAGCATGTGATATGCCAAGGGGCTGATCTCTTTGATATGCTTCCGGAGGAGTACACGTTCCAAGAGATCATCGCCAAGCTTGGGCCGATCCCAAGTACGTATTCGGCGGTTCATCTTCCCGCCTATCTGCTCGAGAAGGCTGATCAGTACAGATATCTTCTTCCTGGCAACTGCATGAGAGAAAGTGGGTAGCCTCCGCTGTTTGCATCAAGATGTGATGCCCCCTTGGGGAAGAGCGTGGCTTAGCGGTTGTATTTGATACCAGTGGCTGGCTGACTTAGTTGGAATGGCGGTTGTGTTGGGTTCATGATTTTGTACCATGTAATTCAAAACAATGGAAGGAGGGCCTGACAGCATAGCGCATGCTCCATCGGCCGCTGTGTGCTTGTTTTATTTTTGGAAGAGGAGCTTAGCCACCTGAGTCTCTTGTTGATTCATTGCTTCCATGATTGATTTATGAACTCAGAAAATATATTGTAGATTACAGACTGTGTGACATTTGCAGTTTTTCATTTTTTTACCTTGTGGTGTACATTATTATTATCATCATCATCATTTATACTCGCTGATGATTTACTACAG
>transcript/61102 full_length_coverage=4;length=1622
CCCCTTCTTCCCGCTCCCTGCACCTCTGGCCTCTGCCTCTGCCTCTCATCCTAATCCTGATAGTTTATGGGTGGCTGCTCCTCCCTCCCTAGGCCGAGACTTCTCTACCTCCCTCTACTGTCTCCCACTGCTGTACTAAACTAGTAGTACTGGAGCCGGAGTTGCTGGACTGCCAGTACTGATACTGACAGGTTGCGTCTGCGTCTACGCTGTAATGACACTATATACCTCTCCTTGCCCTCGCCATTAGTGACCACCAGCACCAAGCCGAGCTGCATTGCTTCAAGAACAGAACATGGGAATCCAAAGAGTTTGCGTCGTCGTTGCTCTGCTTTGTATATGCCTGAGAGAGGGTGGAGCTGTGACATTCACGTTCCTGAACCGGTGCACGGGGACGGTGTGGCCGGGCATCCTGTCCAACGCCGGGACGGCGAGGATCGAGCCCACGGGCTTCGCGCTCCCGCCCGGCGCGGCGCGCGCGCTGCCGTTCCCGACCGGCTGGTCAGGCCGGATGTGGGCGCGCACGGGCTGCGCGCAGGACGCGGCCGGGCGGTTCGCGTGCGCCACGGGCGACTGCGGCACCGGCACGCTGGAGTGCGCCGGCCGGGACGGGGCGACGCCCGCGACGCTGGCGGAGTTCACGCTCGACGGCGGCGGGCACAACGACTTCTACGACGTGAGCCTCGTGGACGGCTACAACCTGCCGATCCTGGTGGAGCCCGCGGGGAGCAGCGCCACCGGCACGACGTGCGCCGCCGCGGGCTGCTCAGCGGACCTGAACCTGCGGTGCCCCACGGAGCTGCGGTCTGCGGGCGGCGGCGCGTGCCGGAGCGCGTGCGACGCGTTCGGCAAGCCGGAATACTGCTGCAGCGGCGCGTTCGCCAACCCCAACACCTGCCACCCCACCGCCTACTCGCAGGCGTTCAAGCTGGCGTGCCCGCGCTCCTACAGCTACGCCTTCGACGACCCCACCAGCACCTTCACCTGCGCCGGCGGCCGCGACTACACCATCACCTTCTGCCCCGTCGCCACCCCAAGCCTGAAATCGGCGGGTGGGGCGACGGTGGTGCCAACGCCGACGATGCCGGGCTCGACAGGGTTCGCGCCCCCGATGATGCCGAGGCAAGCAGGTGGCCAAGCCGACGGCCAGGGCGTGATACTGGGGGACAACTCCTGGCTCGCCAACATGGCCACCGGCGACATGTCGGCGGCGACGCCGAGGACGACGGCGATGATCCCGGCCGCGCCACTCGCACTGTTCATCCTCCGGCTGCTTCTATAGCATCAAATTAAGATCAGTAGAAGGGAAGGACCAGCCATATCCATCCATCCAAAAAAAAAAACAGAGAGGTTTTGGTCAGAAGTTGAACAGAAGAACACACTGTTTGCAAGTCGGCACGGGTCACCGGAGCGAAAGCGAGACGGCGCGCTCCCCTGCCGTTGCTGCCGCCGTCGGCGCTCGCGGAAAGAATGGGCCGTTGTTGATGTGCACGGCGAGTGGGGAATGAATGATTCGATTTAAAATCGCCATTGTCCATCCATCTTTTTCATTTTCTTTTTCTAGTTTGCACGGCTGTGGAGTACAAAGGAAATATACTACTAGTAGAAAAGATTCTTACACG
>transcript/61104 full_length_coverage=4;length=1648
GCTGCCACCACCAGATGCCCATCCGACAGCCGGGTGCGGCCGCTCGGCGGAAGATATCCATGCGTGCCGGGTCCACCCCGCCGCGGCTTTCTCGGTACGAGTGGTGTGCGTCGTGTCGCGGTCGAGAAAATTTATTTTTATCAAAAAGGCTTCTTCCGTACGTTCCTTTCTTTGGTGAGGTGGCCCTCTACCGCATCTGGAAGCTACTACGGGGTTCCCCGGGCCAGATCCGGCCGGGAGGGGCAGAGGAGGCGCCGGCGTGATGTCGGCCGAGCATGGCGCTGCGGCGGCGGACGGGGCTGGGGCGGAGCCTCCTCTCCCGGCGCCGATGCCGGGGCTGGCGACGTCGGCGGACGCGGCGGGGCAGAGGTCCCTGCCGACGCCGTTCCTGACCAAGACGTACCAGCTCGTCGAGGACCCGGCGGTGGACGACGTGATCTCGTGGGGCGAGGACGGGTCGACGTTCGTGGTGTGGCGGCCGGCGGAGTTCGCCCGGGACCTGCTCCCCAAGTACTTCAAGCACAACAACTTCTCTAGCTTCGTGCGGCAGCTCAACACCTACGGATTTAGGAAGATCGTGCCGGACCGGTGGGAGTTCGCCAACGACTGCTTCCGGCGAGGCGAGAAGCGCCTGCTCTGCGACATACACCGCCGGAAGGTGGTCCAGTCGGCCGGGCTTGCTGCTGCGGCTGCCGCCGCCGCGGCTGGGGCGGTCACGGTTGCCACTGCGGCGATCCCTATGGCGCTGCCGGTTACGCGCTCCGGCTCGCCGGAGCCGCAGCTCTCCTCCGAGGAGCAGGTTCTGTCGTCCAACTCGGGATCCGCGGAGGAGCTCCCGCTGGCCGCACCGTCCGGCTCAGGCTCCGGCCTGGGCGGCGCCGCTGCCGGCTCCTCGTCCGGCGATATGGGCGAGGAGAACGACCGGCTGCGGCGGGATAACGCGCGGTTGACCCGCGAGCTGGGGCAGATGAAGAAGCTGTGCAACAACATCGTGAGCCTCATGTCCAAGTTCGCCTCGAGCCAGCAGCCGGACGGGGGCCCCGGGTCGCTGTCGTCCGTGGTGAACTGCTCGGGCGAGTCGGCGCTGGCCCCTCCGCCGCCGCTCCCCGCGGGGATACTGGACCTGATGCCATCGTGCTCAGCGCTGGCCACGGCCGCCGGCCTCGCCGTCGACGGCGGGCCGGAGACGGACGCGAGGCTGTTCGGCGTCTCCATCGGGCTCAAGCGAGCGCGAGACGAGGAAGAAGACGGCGACGGCGAGGAGCTTCCTAACGGCGACGGCGCGGGCGTGAAGCCGGAGGAGGCAGCGGAGCGGCGGGCCGACGGCGGCAGCGAGGATCGGCAGTCGTGGCCGATATACCGGCCCAAGCCCGTGTACCGGGCCTGCAACGGGCAGGACGGGGCCGGGGCCGGGGCCGGTTCCGGGTCAGACCAGGACAGATCCAACTCGAGGTGAGTGGACGATGTTGTAGAAGCTTCGAGCACCCACTAATTATCAATCACCACCAAATAATATACTACTGTAAGCATCACTAGAGTCGTGATAGGATCTTGCATTACTTTGCTAGCTGGTGGGGAGCTCGGCTGCCCCCTCTACCCCTGTAATTGTGATGTTCCTGTTTCATTTGATCTATAATATGTGTTGTGT
>transcript/61106 full_length_coverage=21;length=1586
GTACGGCCAATCGGCCGAAAATTCCCCAGTCCTGGCCTCTTAGCCCCAACCCTAACCCTAGCCAATCGCATTCCCATGGACGACGACGCCGGCGACGCCTCGCCGCCGCCGGGACCTGCCCCCCTTGCTGCCACAGGCGCCCCGTCGTTGCGTGACATGGCGGCGTCCCCTACCAGCTCGCGCTCCGTGACGGAGACGGTGAACGGCTCCCACCGCTTCGTGATCCAGGGCTACTCCCTCGCCAAGGGGATGGGCGTCGGGAAGCACATCGCGAGCGAGACCTTCACCGTCGGGGGATACCAGTGGGCTATCTACTTCTACCCAGACGGGAAGAACCCGGAGGACAACTCGGCCTATGTTTCCGTCTTCATCGCGCTCGCTTCCGAGGGCACTGACGTCCGCGCTCTCTTTGAGCTCACGCTGCAGGACCAGAGCGGCAAGGGCAAGCACAAGGTCCACTCCCATTTCGATCGCTCGCTCGAGTCTGGGCCCTACACCCTCAAGTACCGAGGCTCCATGTGGGGTTACAAACGGTTCTTTCGGCGAACTGCTCTTGAGACATCGGACTTTCTTAAAGATGATTGTTTGAGGATAAACTGCACTGTGGGTGTTGTGGTTTCAACTATTGATTACTCCGGACCACACTCCATTCAGGTTCCAGACTCTGATATTGGCTACCACTTCGGTTCTCTTTTGGACAGTAATGAAGGGGTTGATGTTATTCTTAATGTGAGTGGAGAGAGGTTTCATGCCCATAAGTTGGTGTTGGCTGCACGGTCTACTGTATTTAGATCCAAACTTTTTGACGATGAATCAGAAGGAGACAAGAACGAGGTTAATGAGAGTGAGGATCTGAAGGAGATTGTTCTTGATGATCTAGAGCCCAAGGTTTTCAAGGCAATGCTTCATTTCATCTACAGAGATACCCTCGTTGATGATTATGAGTTGGATGCATCAGGCTCCATGGGCTCTATTTTTGATACTTTGGCGGCAAAGTTGTTGGCCGCAGCAGACAAGTATGACTTAGGAAGGTTAAGATTGCTATGTGAATCTTACTTGTGCAAAGGCATTTCTGTGGCCTCGGTTGCAAGTACTCTTGCATTGGCTGATAGTCACCATGCCATGGAGCTTAAAGCCGTTTGCCTAAAATTTGCTGCAGAAAATCTTTCAGCTGTGATCCGGACTGACGGGTTCGATTGCCTCAAGGATAATTGCCCATCACTTCAGTCGGAGATACTGAGAACTGTTGCTGGGTGTGAGGAGCCGTGCAGTAGTGGCGGGAAAAGCCAGAGTGTATGGGGACAGCTTTCGGACGGTGGCGACACTAGTGGCCGTAGGGTGAGGCCAAGAATCTGAGGCCACCCCGAACTCTGCCCTGGCTCGGAGGCTCTTGTGTAGATCGGGCAACAATTTGTGCTGTATGTTGTGAAAACAGTTTAACTAGGTGTGACTCATGCCATCTTATCGCGCTCTTTTTTACACTTCAATTCATGTTCATATGTTGTTAATAGCTATTTGATTGTTTGATCTTGGAACCTTTGCCTACTTGCTGTGCTAATTGATAATAATATGGGCATGACCTTGGA
>transcript/61107 full_length_coverage=2;length=1621
GGGGGGGGCGCACGACACGACGAGAAAAGGACGCCACCTCCTCTCCTCCCCCTCCCCTCGTGGTCTCCTCCTCCGCCCTCCCACACCCAAAAAGCTCTAGGGAAACCCCCACGCGCGCGCCTGGTGCCGGATCGGATCGGGGATGTGGGAGTCGGTGGCGCTCACGCTGGCCGGCGCCGCCGGCAACAGCATCGGCAAGGTCCTCCAGAAGAAGGGCACCCACATCCTCCCGCCCCTCTCCTTCAAGCTCAAGGTCATACGGGGCTACGCGCTCAACAGGCTCTGGATCAGCGGCTTCCTCCTGGACATGTGCGGCGCCGCCCTCATGCTCACTGCGCTCTCGCAGGCGCCGGTCTCTGTCGTGCAGCCGATTGCCGGCTGCGGCCTCGCCATACTCTGCGTCTTCTCCCATTTTTACCTCAAGGAGGTCATGAATGGCCTTGATTGGCTTGCCATCACAATGGCCGGTCTCGGCACCATAGGAGTCGGTGTAGGAGGGGAGGAGCAGAAAGTGGAAGAGATTCCCCTTTTCAGTATACCTTGGCTGGTGCTCACCGTTCTCATCTTGTTTGTTCTGCTCAACACTTGGCTTCATATCTACAAAAAGCAAAGGCGCGAACAAGAGTTGACTGGACCTGAAGTGATCGAGGAGGTCATATACGGCTTAGAATCAGGCATTTTGTTTGGGATTTCATCAGTGATCTCTAAGATGGGATTTGTGATGTCTGAAATGGGCTTTCCGAAGATTGTTGTGCCAGCTGCCATTTCTTGTAGTGTGGCCTGCAGTGCTGTGGGATTTGTTTACCAGACTCGAGGTCTCAAGCATGGGAGGGCAATTGTTGTGTCCACGTGTACATCGGTGGCATCTATTGTGTCTGGTGTTGTGGCTGGTATGGTTGCACTTGACGAACATCTGCCGACAGCTCCTGCAGGACGTTTTTTTCTCCTGCTTGGATGGTTCTTCATTATTACGGGGGTGATACTTCTTGTTACTTCAACCCGATTGATTGCGCGCCTACCTAAGCCTGTGCAGAAGTTTTTGAAGAGTAATATGGAGCGTTCACACAGCATCAGGAGGCCTGGACCAGCCCGAGGGAAGGATCCCAACCAAAGCACAACAATCCATGCATCGACATTACATATACTAACCTCTACAGGAAAAGAGAAGGCCTAGAACAGCTGCTGGTAGAGCAAGATTGTCTTAACACCTTTGATGGGTCATGTTGTCGTTTAAATCATTATGTGGATGTACAAGTCTAGAGTAGCATCTTAAAAGTTTGGGCCGGTTGCTCATATACTGACTGCCCTTGTTATAGGTCTAACAGAAGTTTGGAAAATCTCCTGTGAATTTTGGTCAAGTTACATATCATCCTGTGGTGAGTTGTAAGTGGTATATTCATTTGTTCTCTTCCCTTTCGAATCTTGTGTTTGCATGTTTGTGCTTCGCTTGCAGCACTATTATCTTTTGCTTTGAGAATGCGTGGGAAGGGGCATGTATGTCATGTTTGGATGTTTTGAGCTACTTGATACAGAATTCTTGATATGTGTAACACCCCGGTGTAATAATGCTACAGTAACCCTTGGGGTTAAGTTAATCTTTTTGCTAAACATGTGCCTGATC
>transcript/61108 full_length_coverage=7;length=1594
AAGGGGAAAACATCAAGCCACCGATCTCTCTCCCCAGTTTCCAGCTCGATTCCCCATTCCTTCCCACCAAATCCCCCATCCCCTCCACCGCGTCTCCCCCCTCCCCCCCCCAATAATCCTCGGTGGGGAAAAGCGGCACCGCGACCGAACCCGCCATCAATCCCCCCTCACCCACCCGCCCGCCCGCGCCCCCGAGCCCAACCGACGCGGCGGCCCAGATCCAGATCCGGCGTCGGCGGCGGCCATGAACCCGTCGCGGTCCGCCCCGGCGTCGTTCCGGGACCGCACCAACGAGTTCCGCTCCGCCGTCGAGAGCGCGCGCCGCCACGTCGCCCCGTCCCCAGCCGCCGCGTCGGCCAGCGGCAGCGCCGGGCCCCTCGACGACTCGCGCTCCGCCGCGTCGGCGCACTCCGAGTTCAACCGCCGCGCCTCCAAGATCGGGCTCGGGATCCACCAGACCTCCCAGAAGCTCGCCCGCCTCGCCAAATTGGCAAAGAAGACATCTGTTTTTGATGACCCTACCTTAGAGATACAAGAGTTGACTGCAGTTGTTAAGAAGGATATTGGTGCTTTGAATAATGCTGTTATGGACTTACAAGTTCTGTGCAATTCACAAAATGAGAGCGGCAATCTTTCCAAGGATACAACAAATCATTCCACTACCGTTGTGGACAACCTGAAAAATCGACTGATGAGTGCAACGAAAGAATTCAAAGAAGTCCTTACAATGCGGACAGAGAATTTGAAGGTCCATGAAAACAGAAGGCAAATGTTCTCCTCCTCAGCTGCAAAAGATGCATCAAATCCATTCATTCGTCAGCGGCCCCTTGTTCCCAGAGAGGCATCCGACGCTGCACCCCCAGCACCATGGGCCAGTGACTCTGCAACTACGCCGTTGTTTCAGAGGAAGAAGACTAATGGAGATCATGGAGCATCATCGTCGTCGTCGTCGTCTCCTGCTTTCATGCAGCAGCAGCAATTGGCAGTACAGCAGGATAGTTACATGCAGAGCAGAGCTGAGGCTCTTCAAAATGTGGAATCAACCATCCATGAGCTGAGCAACATCTTTACCCAGCTGGCAACCATGGTGTCTCAGCAGGGAGAGCTAGCAATCAGAATCGATGAGAACATGGAGGAGACGGTAGCCAACGTCGAGGGAGCGCAGGGTCAACTCCTGAAGTACCTCAACAGCATCTCGTCAAACAGGTGGCTGATGATGAAGATATTCTTCGTGCTGATGGTGTTCCTCATGATCTTCATATTCTTCGTGGCATGATCCCCACCCCTTGTAACGCATGTTGTGTGCAAGTATATTCTTTAATTTTTACCGAACTACATACACCATGTACACAATTTTCACTGGGATGATGATGATGATAAGCGGCAGGCAGTCTAGTAGCCTCTGTGGTCATGTAAATTGGGAGGAGCATCCAGGATGGATCTGTTGTTACTACCGACTGGGGGCGGTGGTATTATATTTTTATTACAGTATGTTTTATAATACCGTCTCATGGCGTGCGGTGATATAGGTTAAACTTGTGTAATCTTTGCTGAAAATGTTTGTTGCTGATAATAAATTCCCCTGTCGCCCTTG
>transcript/61112 full_length_coverage=3;length=1629
GGGAGCGAAGAACATTGTCATCCACTGCTCAACGGTGTGAGCGTGTGCACGATGAAGCACATGATAGCGTTGCAGCTTTTACCCTACGTTCTCTTCCTAACGGTCTTGCTAGCCATGTCGGCGACCAGCCACGCGGCGGCCCTGCGTCTCGACCTCACGCACGCCGACAGCGGCCGCGGCTTCACCAGGGGCGAGCTCCTCCGCCGGATGGCCGCTCGGTCACGTGCCCGCATAAACAGCCGGTGGTCACCACCCGGCCGTGGCGCCAACGCCCACGCGGTGACGGTGCCCGCGGCCCGCGGCACCGTCGGCAAAGAGGACTTTAACTCCGAGTACCTCATCCACTTTGGCATCGGCACGCCGCGCCCGCAGCATGTGGCGCTGACGCTCGACACCGGCAGCGACCTCATCTGGACGCAGTGCTTCTGCCAGGTCTGCTTCCCGCAGCCGTTCCCAGAGCTGGACACCTCCGCCTCCGGCACAGCCCACGGCGTCTCCTGCTTCGACCCCCTGTGCGCGCAGGGGGGCTTCTCGCTCTCCGGGTGCGCCGTCGGCGACAACTCCTGCTTCTACACCGACTCCTACGGTGACAACTCGGTCACGACGGGGAAGCTGTACGAAGACACCTTCACCTTCCAACAGGCGCCCAACGGCAAGGCCGCCGTCGTGCCCAACCTCCGCTTTGGTTGCGGCATGTTCAACACCGGCAACTTCGGATCAAACGAGTCCGGCATCGCCGGCTTCGGCCGCGGGGCATTGTCTCTGCCGTCACAACTCAAGATCGGCAGGTTCTCCCACTGCTTCACCACCATCGTGGAGTCCAGGCCCAGCCCCGCGTTCCTGGGCACGCCGGACAACCTCGAAGCGCATTCCACGGGGCCCATCCAATCCACGCCGTTGGTGCGAAACCCCGAATCCAATCACTACTACCTTTCGCTCAAGGGCATCACCGTGGGCAAGAGGCGGCTGCCGTTCGACGCGTCGGCGTTCGCGCTCAAGGGCGACGGCTCCGGCGGGACGATCATCGACTCCGGCTCGGCCCTGACGAGCGTCCCGGAGGCCGTGTACCAGAGCCTCGTGGAGGCGTTCGAGTCGCAGGTGCCGCTGCCTGTCAACAAAAACAACACCGACGAGCACGATGGCTTGCTGTGCTTCACCGTCTCGCCGAAGAAGAAGGAGACCGCCATGCCGAAGCTGATCCTCCACCTGGAGGGCGCGGAGTGGGAGCTTCCACGGGAGAACTACGTGCTGTACACCGAGGAGGACGGGCTGTGCGTGGTGATAAGTTCCGCGGGCGAGGACAGCAGGTCGCTCATCGGCAACTTCCAGCAGCAGAACACGCACATCATCTACGACCTGGAGCACAATATGTTGGTGTTCGTGCCCGCGCGCTGCGACAAGCTGTGATACGGATATGGCAACACGTGTATTGTGTATCGTTCTACGTACGTACGTACGTATGTACTGGTCACATTGTTTATCGATACTACTAAGAACGCGTGAAAAGGAACACCCGTTCTCTATGTACTAGTGCTAAATAAACAAGGTGAGAAACTATGAAAAGTATTTGTTTATACCTAGTCTGATATGAAAAATTTGTAGACATATCACAAGCGATAGATTCCTGGT
>transcript/61113 full_length_coverage=83;length=1585
GGAGGCAAGCAACCGAGCATATCTCACAGAGCTACATAGCTAATCACACGCCTCACCTTCTCTTCCCGGCAGCTCCGAGCTTGTATGTAGTGCGAGGCTGCCACTGCTAGCTGACACAACAGCTTGCTCATCGATCATATCTCATAGTCCGGGATCGAGAGATCTCTAGGATCAACCTCAAGGGTAGTCGACCGGAGGAGATCAAGCAACCCAACCGAAGATGTCGGTGACCTCCAACACCCCGACGAGGGCCAACTCGCGAGTGAACTACTCGAACGAGATCCACGACCTGTCCACGGTGCAGGACGGCGCCCCCAGCCTCGCCCCCAGCATGTACTACCAGGAGAAGTCCTTCGCCGACTTCTTCCCTCCCCACCTCGGAAAGAAGGTGATCTCGGAGGTGGTGGCGACGTTCCTGCTGGTGTTCGTGACGTGCGGGGCGGCGTCCATCTACAGCGCCGACGTGACGCGCGTCTCGCAGCTGGGCCAGTCCGTTGTCGGCGGCCTCATCGTCACCGTCATGATCTACGCCACCGGCCACATCTCCGGCGCGCACATGAACCCCGCCGTCACGCTCTCCTTCGCCTGCTTCCGGCATTTCCCCTGGATTCAGGTGCCGTTCTACTGGGCGGCGCAGTTCACGGGGGCGATGTGCGCGGCGTTCGTGCTGCGGGCGGTGCTGCACCCGATCACGGTGCTGGGGACGACGACGCCGACGGGGCCGCACTGGCACGCGCTCGTCATCGAGATCATCGTCACCTTCAACATGATGTTCATCACCTGCGCCGTCGCCACGGACTCGAGGGCGGTGGGTGAGTTGGCGGGGTTAGCAGTTGGTTCCGCGGTTTGCATTACGTCCATCTTCGCAGGGCCTGTGTCAGGAGGATCGATGAACCCAGCGAGGACTCTGGCGCCGGCGGTGGCCAGCGGCGTCTACACCGGCCTCTGGATCTACTTTCTCGGCCCCGTCATCGGCACGCTCTCCGGTGCCTGGGTCTACACCTACATCCGCTTCGAGGAGGAGCCCTCCGTCAAGGACGGCCCGCAGAAGCTCTCCTCCTTCAAGCTCCGCCGCCTGCAGAGTCAGCGATCCATGGCCGTCGACGAGTTCGACCATGTCTGATCGGCCGGCCGGTGCAACTACACCCGACCCCAACTATATATATATGCTCTGTATTGGATTTGCATGCGTACGTACGTAAGTGCGCACGTATACGAGCGCGGGAAGCCATTTGTAACCAGTCAAAGTATGTACGATCCATGCATCTACGTGTTTGTACGGGTGTGCCGTGTACGAGCGAGCTCTGTTCCAGAGGAACTGAAGTAGTACTGGATGGAGCTAGCTTCGTGTATGTGTATACCATGGGCACGTAGATAGCGTGAGTACATGGCTGGTGTAACGCATTTGTATTTTTTGTGATTTTTACTCCATGTGCCTACATGCATGTGTACTTTATGTTAACTCTTTCGCTTTGTACTGCGTCAGAGGTTGCATAAGTTTAATATGATGATGCAGCTAACGGAGCTTGCTTAATTTGCCTGAAAAAGATCTGGAAGAAATATATGCTACATGGTATTAGTTGAG
>transcript/61114 full_length_coverage=3;length=1607
GGGACCAGACCGGACCAGACCCAACCCACTCCGCTTCCGGGCCGAGAAAAAAAAGCTTTCTTCTTCCGCCGCAAGAAGAAAGAGGCCGAGGAATAAAGCTTTCGTCGACCGCAAGCAGAAGAAACCAAACCAAACCCCAGCTCCATGGCGACGGTGGCGATGGACATCTCGAAGCCCCCGCCGGCCGCGTCCGGCGACGAGTCGGCCAAGGGCGCGCGTGGCGGAGGCGAGGGGCTGCGCCAGTACTACCTGCAGCACATCCACGACCTGCAGCTCCAGATCCGCCAGAAGACGCACAACCTCAATCGCCTCGAGGCCCAGCGCAACGACCTCAACTCCCGAGTTAGAATGCTTAGGGAAGAGCTACAGTTACTCCAAGAGCCTGGCTCTTATGTTGGTGAGGTGGTGAAGGTCATGGGCAAATCAAAGGTTCTAGTTAAGGTGCATCCAGAAGGAAAATATGTAGTAGATATTGATAAGAGCATCGATATCACAAAAATCACACCTTCAACAAGAGTTGCTCTTCGGAATGATAGCTATATGCTTCATTTGGTCCTTCCAAGCAAAGTTGATCCACTGGTCAATCTTATGAAAGTTGAGAAGGTCCCAGATTCTACATATGATATGATTGGAGGTCTTGATCAGCAAATCAAGGAGATCAAAGAGGTCATTGAGCTTCCTATCAAACATCCTGAGTTATTTGAGAGCCTTGGAATTGCGCAGCCAAAGGGTGTCCTCCTTTATGGACCACCAGGGACAGGCAAAACATTACTGGCGCGTGCAGTTGCTCATCACACCGACTGTACCTTCATCAGGGTATCTGGTTCTGAGTTGGTTCAGAAGTATATTGGTGAGGGCTCCCGGATGGTTCGTGAACTCTTTGTTATGGCTAGGGAGCATGCACCATCTATTATATTCATGGATGAGATAGACTCCATTGGATCTGCTAGAATGGAGTCTGGAACTGGCAATGGCGATAGTGAAGTGCAACGGACCATGCTTGAGCTTCTAAACCAACTTGATGGTTTTGAAGCATCAAACAAAATTAAGGTTCTGATGGCAACAAACCGGATAGACATCTTGGATCAAGCCCTTTTGAGGCCTGGCCGCATAGACAGGAAGATTGAATTTCCAAATCCTAATGAGGATTCACGAGGTGATATCTTGAAGATTCATTCAAGAAGGATGAACTTGATGCGTGGAATTGATCTGAAAAAGATTGCTGGAAAGATGAATGGCGCTTCAGGAGCTGAGCTAAAGGCGGTCTGCACCGAAGCCGGAATGTTTGCTCTCCGTGAGAGAAGGGTGCACGTAACACAGGAGGACTTCGAGATGGCGGTGGCCAAGGTGATGAAGAAGGACAATGAGAAGAACATGTCCTTGCGGAAGCTGTGGAAGTGAGGACCCGAGCTTTCTCCGCCTTGTTGAGTCTGTGGAAGCGTGTAACTGCACGTTGCTGGACTTTGTATTCTTAACTTATGTCGTTCCATGGTTAACAAAGTTTTTAAGATACGCATGTGGTAGCATAATTAACTACGTATAATGTTTGATAATCGAACTCGTTGAATTAGCCATGCAATCTGCCTCCTATGGTTTTTTTTCTTACC
>transcript/61115 full_length_coverage=2;length=1660
GGGGCCCCTCTCTCTCCCGCACGCGAACCCGGAAGCCTCGCTTCCGCCGCCGTCGCCGCCGCTCCGCACCGCGACGCAGAGCTCGCCCGTGCTCCCCCTACGCACGGAGCTCCCGGCTCTCGTCGGCGCAGGGATTTGTTCACCATGGCCCGCTTGTACGTTGGCAACTTGGATGCCCGGGTGACTGCTGGGGAACTTGAAGATGAGTTTCGTGTGTTTGGAGTTTTGCGAAGTGTCTGGGTTGCACGTAAGCCACCTGGTTTTGCGTTTATTGATTTTGACGACAAGCGGGATGCTGAGGATGCACTTCGTGATCTAGATGGCAAGAATGGATGGAGGGTTGAGCTGTCTCGCAATGACCGTGGTGACCGTGGAGGTCGTGGTGGTGGTGGCGGCGGCGGCGGCGGTGGCGGTCGTGATCGTGGTGGTTCTGATATGAAATGCTATGAATGTGGTGAATCTGGGCACTTTGCTCGTGAATGTCGTCTGCGTATTGGTGCTGGGGGTCTGGGCAGTGGAAGGCGTCGCAGCAGGAGCCGCAGCCGCAGCCGCAGTCCTAGGTACCGCAGGAGTCCGAGCTATGGCAGAAGAAGTTACAGCCCTCGTGATCGCTCTCCAAGACGCCGCAGTGCTTCTCCAGCCCCAGCCCGTGGTCGCAGCTATAGCAAGTCACCAGTCCGTGCCAGGGATGATTCTCCTGATGCTAAAGGGTATCGCCGCAGCCGGAGTTAGACCTGAAGCCCGTGTCCGATGCATGTTCTCTGAGAGAAGTTACTCTTTAGCTCTGCCTGCTAGGAGTACTGAGACCTGACGTCAACTTCTTGACTTCGGTTAAGGCATCGTCCTGCACTTCTGCTTAAACAACTCAGCCAACTTCGGCTCTTCAGTTGTTGTCTTCGTGGTTTTCTTGTTCGCTCTTCATTCTTCGCACGCCCTTACTGCTTCGCGCATCCTGCATTAGTCCCTGCCTGCGATGCCTCTGATGTTCTTCGTTGAAGAGCTGCCTTCAAAATTAAACCAGGAGTCAGCAAGGTATTGACCGTGCAGCACTCGAGTGAAACTAAATCTACATCCTGTTCATAGGGTGAAAAATGGGCCTTGAGCTGCGCTCTGTAGTTGAGCATCAAGGAATTTGATGAGGCCGGCTTCACCGAGAGTCCACTTAAAACAGTTTTGTGGACTTCATCTCGGCTTTATTCTCGGCTTCAGCGAGAGTCAATCCATTTAAAGAGTTGTGCGGACTTCATCGGCTTTATTCTCGGCATTCATGTTCTTCGCAGTCTGCATAGTCTGCCTGCTGCTTGCTGCCTGCACTGCACTGCACTGCATAGTCTCAACTTCATCTTCATCTGCGTGCTTCATTTGTTATCTTCGACAAAACGAGTATATTTCTGCCTGCTGCCTACACTGCATAGTCTCCGTCTCCGTCTTCTGCCTGCTGCCTGCACTGCTTGGTCTCTGAATGGGAATGTCTTGCCATCTCCAAGATGTGATGCATTCTTGCTTCCTATATTAGGCAAGTCCTTAAATTGTTATTGAAGTACTTGTGACCTAATATTGCATTTAGTATGAAACTACTGTGTACTGGCCATTCAGCAGCTGTACTTGTACACCTTTTCACATTAGACATCCAAAGATAAACTTCATGTGCTGGAAACTT
>transcript/61116 full_length_coverage=2;length=1660
GGAAGACGATCAAATACTGGAAGGTGCAAGAGAAAAAAGTAAAACAAGTTTCAGTTATGGCTTTGGACACTTCCCGAACTGTAGGGGATGGTACCACTAGTCGTGCAACTACCAGTACTTCCGAGCCTCCTCTTCCAAATGGTGGATGTTCAAAGAAGTCTGATAGCCTCAACAGTGATCTCCTATTTCCACCTGGAGGTTACCCATCGCTGCGTTTACCTGTGGTTACTAGTCAAGATGTGAACCTTGTTGCTAGATGTCGACGTGTATATGCCCATGCTCATGATTACCATATTAATTCTATTTCGAATAATAGTGATGGTGAAACTTTTATATCAGCAGATGATCTGCGAATAAATCTATGGAATATGGAAATAAACAGCCAGAGCTTTAACATTGTTGATGTGAAGCCTACAAACATGGAAGATCTAACAGAGGTGATTACTTGTGCGGAGTTCCACCCCACTCATTGTAATACATTGGCATATAGTAGCTCAAAGGGTTCTATCCGGCTAATCGATCTGCGACAATCTGCATTGTGTGACAACCATTCCAAGATATTTGAGGAACATGAAGCACCCGGAGCAAGATCGTTCTTTACGGAGATAATAGCATCAATTTCAGATGTAAAGTTTTCAAGGGACGGAAGATATCTTCTTAGTCGTGATTATATGACTCTCAAACTATGGGATCTAAACATGGATTCAGGCCCTGTTTCAACCTTCCAGGTCCATGAACATCTAAGACCAAGGCTTTGTGATCTGTATGAGAACGACTCAATATTTGACAAGTTTGAGTGTTGTCTTAGTGGGGATGGACTTCATGTTGCAACTGGCTCTTATGGTAATCTATTCCGTGTTTTTGCTTCTACTCCTGGTAGCATGGAGGTGACCACTTTGGAAGCTAGCAGGAACCCGATGAGACGTCAGATTGCAAACCCGACCAGACCCACTCGGGGGGACGCTGACCTCTATGACCCGTGGTGTGCGAAGAGGTGGGGAAAATCTAGGTGTTGATGCCAATGGAAACTCATTAGACTTCTCGACGAAGTTACTCCACCTCGCATGGCACCCCACTGAGAATTCCATTGCATGCGCTGCTGCAAATAGCCTGTATATGTATTATGCATAGAAAGTTCTCTAGAGGAAATTTATCGTTCTTGGTTTGCCGCATTGCCCCCCTCAAAAGGCCAGGCCCTTCCGCACTCAACCAGAGGGACAGTGCAGGGCAGTGTCAGATACTACCTCGGAGCCAAAAGAGGCAGCTGATGTCCAATATTGCCTGGTTGCTGTGCTAGCGGACTGCATCCCTGTTGATTCATTAGTAAATGTGTAAATTATATGAAAAGTTTTGGTCTTGTCTTGCTCTCATCACAGCTGTTGTGTTACCCCAAATCCGCAGTCGAGGGAACAGATCAAAAGATAGAAAGTCACATTGTGCTGGTTCCCGTGACAAAGGACGGGACTGGATCTGCTCTGCAAGGCCTTGTCTGATTTGGTTCATTTCTACATGTAATTCAGCATAGACAGGGCTAGTCAGCTGTTTAGAACTTCAATTGTCTGGATGATAGGCGAGTGATACTCGGTGATTGTAGCTATATTTGTTCTATTCATTGGATTGTTGAAATAAGTCAGCAGTATAAGTGTGTTTTTATTTTGTC
>transcript/61117 full_length_coverage=2;length=1658
GGGGCCGTTCGCCTCCCGCAGCCGCGCTCACCGCTGCCTCGCACCGCCGGAGCCACGGGAAGCCGCCGCAGGTCGCCGGGAGCCTGCCCCTGCCGTGGGTCGCCGCCTCCCCAGCCGCGGGAGCCCGCCCCCGCCGCGGGTCGTATCTTCCCCAGCCGCCGGAGCTCGCCACCGCCGTGGGTTGCCGCCTCCCTAGCCGCGGGAGCCGCCCCCGCCGCGGGTCGCCGCCTCCCCAGCCGCCGGAGCCGCCCCGCCGCGCCCTTCGTCGCCACTCCGCCGCAGCTTGGGGGCAATATCGCGGGAGGGGTCGTGCCAGCGGGCGCTCCGTGATGGACGCGAGCATGGGCTGTTGTCACCGCCTGCTGCTCTCCTCCGCTGCACCACGAATGCGAGCTAGGGTCTCCGTCGTCGTTCCTCCATGAAGCCGGGAAAGCCAACACCGCCGCAGACGATGTGGGGCTACCCGCCAGCTCTGGTAGCTTCCAACGAGCATGTGCTGATGTGCCTGCTCCGCAACGGTCATGCCCCGCGCTTGCTGACAAGGTCATAAATTGCTTGGAAAAATGCAACATCGATGCTAGAATCCTGACGAGACTATGGCCGGTGATGTAGATTATTTTGTATGCTAATGGTGCCGTGGCGGCTGCATGGCGGAGGGTTGCACGCTCGACTTTGACGTCGCCGTCTTCAACAGGGAGAAGATGTCCCTCGCCGGCCATGACAAGTATATGGTGGCGGGCGGGCGGAACCTCTTCGCACTGCTCCTGGAGGCATCAAGGGTGACAAGCCCTCTATAATGATCGAATCGGGCTCCCAGTGTTTCTTTGGAGCACTGGATTCCACTACCACGTGCAATCATTTATTAGTTATTCCAACAGGTCATGGACTTTCCACGCGCTCAGACAGCAACATTCTTTATCCAACGGGTTAAGTGATTTTATCCATCTGAATATTGTGTTATCATTTGTTTTAATTCAAGTGATATTACGCATGTAGCTTGCTGGGTATATTTTACAATAGTTACCTTTGGAAATTTCTTAGAGATTATAGATGGGACAGAGACAACATTGCAGATACGTTGCAGCTGGGCACCATGATCATTGCCCCCATATCTCCTTTTTATGTTATGAAGATATACATGTAGGTTTCCTTTTTGGCAATTTTTGGAGATCATAAATGATATTAATATTAGAGAAAAGTATTATGGTTGTACTGCAATTTGCAAGGTTTCTTGTGTCTGTGTGTACAAACAGATCAAATCTTATTGAAGTGACTTTGATTAATTTCCTTTTCAAAGTTATTGTTGGGCCAGCTATTGACCTCTATAAAACATTTATTTTCACTTCTCTTTTGCTCCCAGGAAATCTGGTGCAAGCCCCACTACAGTTTTATATAAAGATGTTGGAGGCACCATCGGAAAGAGACAAGTCTGCGGCAAAACAATGTGATGGATGGTCTATAAGATTATCTGGTTGAATTCATCTCCAGGGTAAAAGAAGTCAGGCAATGTGCATGATGTTTGATTGGAAATAATATTGCTTTGAAAATGTACAAATGCTTTCTTGGCATCTGACATTGCAGAATCAAACATTGATGCATACTTTGTAAATTCTCTTGGGGAGAAAAAGTATAATTTGCAAGTTGCAACATTGATCCCT
>transcript/61118 full_length_coverage=3;length=1658
GGGGAAAGGTCTTGGTCATCCTTGGAGATTTTTCACCATTTTGCAAAGAGTCTCTGCAAGACTTGGCTAGAGGCCAGCCTAGTTAAATTAGTCCAGTGACAGCCCAGCAGCGTTACCTCATCAATCCTTGCCCATGGAGGTTGCCATGTCCGCAGTTGCAGGCGAACTTGTCAGCCGGTTCATCTCCTTGCTGATGAGCAAGTACCACTCCTCCATCCATGCACAATCGAAGGAGCAGAATCTGGCGAAGCGGTTGCGGCATCTCCTGATGCGCGTTGGCACCGTCGTCGAGGAGGCGGACGGGCGGTACATAACCAACTCCGGGATGTTGGCCCAGCTCAAGATGCTCTCCGAGGCCATGTATGGAGGGTACCGTGTGCTGGACACCTTGATGTACCGCGCCCTCCGAAACAGCGCGGGCTTCGACGAGGTTAGCAGCAACGACTCATTCAACAGCCACTTGTATTTAATCAAGCGTTCTCGGAGGATGGCCGACGGGGCCGGGTGCCTCGAGTCGGACGGTGCCTTGGAAAGCTTAGAAGCTGCTGCTGCTAACATGACAGAATTTGTTATGCTTTTGGGTGGTTGCGAGCGCATGTCGCGTAGGCCTTATGACACTTACCTTTACACTGACAACTTCATGTTCAGCCGGCATGCTGAGAAGCAAAAGCTCTTGAGCTTCTTGTTGCAGCACAACGACCCTCCTGGTGGTGGTCAGGCAACGGCCGTTCTTCCGATCATAGGGGGCGCCAAAGTCGGGAAAAAAACTTTGGTTGCTCATGCGTGTGGCGATGAAAGAGTTCGCGCACGCTTTTCTTCTGTTTTGCACTTGAATGGTGACAGCCTTTTGAGGCATGGACGGACCAAGTTTGGGGTGAAGATGTTGGTAGTTATTGAGTTTGCTTCTGATGTAGGTGATGATGACTGGAAAAGGTTTCACTCATTGGTCACAAGAATGGGCAGAGGAAGCAAGATCATCATTGTAAGTAGACTTCAAAGATTAGCCCGATTTGGATCGGTGAAACCGATTTTCCTAAGTGCTATGTCTTACGACGAGTTGAGATACCTTTTCAAAACACTATCCTTCGGGAGCGAGGACCCCGCAGAACATCCACAGCTAGTACAAATAGCAGATGAATTTGCCAAGAATTTCCACGGTACAGAAGGTTCACTTGTCGCCACAAATGCTTATGCAGATGTGTTGAGAAGGAATCTGGATGTTAAGTTTTGGCGTCGCATATTGGACAAGGGGATGAGAATGGTTAAAAGAAACCTTGCCATTTACGGCATGCACCCGAACACGCTTATCTACCATGGTCACCCAGTGGACATAACGGACTTTGCTCTGCATCCACTTAGAATGACACCTTATAGTGTTAGGTTTCCTGTCAGGGAGAAATGGCCAAGTGTGACATTTGGGGATCTTATAACAAATCCTGGTATTAGACCCAAAGGAGACTTCACTCTAGTTACATGGGAATCAAGGATACCACCTCATAGATCATTTCCTAATTTTGTTACAAGTTGTGCTCAGGATACACATGAAGGTAGCCCCCTGTCAGGGAGGAAGCGACAAGGAGTGGCAATCTAATTTTTTGTGTGTAATGTAACTCTTGTACTGTTAGATACATGACAAATGGATGTGTTATAGACCATTC
>transcript/61120 full_length_coverage=2;length=1709
GGCACGCTTGCCAATTTTTAGAATCAGGTTCTTGAGTTTGCATGCTTAACCGTGTCCCTATGCAATTGCTCACCAACCTCGCCAATTGTGAGTTTGTCCCACACAGTGGAGTTTCTGTGAGTTTTTATAGTCTATAAATTCTTGGAAATTCTCTTGTTGCTGCTATAATGTGGGTGTGTTCGGCTTCCTTCTTCATTTAAGGTGAATCCTTGCTTCCAGGTTGGCCTATGAAATGATGTAGTTTCTGCTGGAAAATAAGTTGTTATGCAATTATAGTTAGGTTGCCAATTTTCCTTCATAATTGCATTTAATGGGTAGCTGTTATGCTCACTTTGCTCAAAGAAAGGTTGTCTTGCCATGCTACTTTGTGCTTTAAGAAATAGGCTGACACCAAATCAGTAATCCTAGACTTCTGCTTTGTTGGCCGAAAGTTACTAATTTTGTTTTTCTTGTTATCTTTAGCCATTCCAAAACATTTATCTGGTTCTGTAGAATTACAGACCATAGAATTATAGCCGGCCATATTTTTGAATGCGTGAACCTCACATAGATATCATGCTAATGTAGCTTGACGGAAGTTGTAAAACCAATGGATAGGCATCGTCTTCTGCTAAGGTTCCTTTCACCCTTCTTTAGAACCCAACAAGCATTCATCAAAAAATTAAAGATCTTGGTTAGTGATTTGTTTCAATGGCCGGTATAGTAAGGCTACATTAATTATCATAGTATTTTTCATTTCTTTTTGCCTGCCCTTGTTTCACAACCTAATACTGATTGATCAGGTACATTGCAATGAGTGCTTACTTATGGTTTGTCCCCTGTTATTTTTTGATTCCAGTCTTCATACTTTCAGACACCTTTGATATATATAGGAAGAAGAAAGTATTCGCTCCAGACGAAGATGTCTAGCTTGCCTGTGTGCTATAACATTAATCAGTGCATCGGGCCCAACGATTTCTATCATTGGAACCTTGATGATTTATCTCATTTGAACATAATCTAACCCCTCTGATTTTTGTCAGTACATGATTGTACACCTCCTATGCCCGCTTAATTCTGTGTTCATTTTGTTAATCAAGAAGCATCTGATTTTATGGCTGGGTACGTTGAAAATATATAAAACCTTTCTTCTTTTGGATAATTTGTTTCCCTTTGACCAATCTTTGTTACTTGCCTACACATCTGTGCACAGCGTGCTGCTCCAGCGCGACCGCTTCGTGTGTTGCCTCGAGTCGCGTGGCCACTACTCTCGCGCCGAGGTGGAGGCAGCTTCCACTCTCGACGCCCTCTGCTGCACGCTCTCGCAGACGGCGTTCGCAAAGCCTTGTCACAGCGCTGCAAGTGTTGCCCCCCTCCTCCCCAAGGGCAAGGTGAAGGAAGGTGCCTGTGTAGTTCTTCTGCAGCTCGCAGCAAGGATTGTTGTGTCCAACCTGTACAATAATAAGAAGTCCTTGGAGCGTAAGCCAAGTTTCTCCATGATTTTCTCGGAGATGATTAAGGACATGTACCTCCACTACAACGGGAGATCTGGGCTGCTTCTTTGTGGCTTCCAAACTTGAAATATTTGTTTGAAAGTTAGTTTAGTTTTTTGTTGTGGATTCACAGCTTCTCACATGTACCATCCTCTTAGACCTTTAGATTTCAAAAAAAAACTAAATGAAGATATGGTGGTATGGTCTCAATAGTACAACTTAAAGCCTTGCATGCTC
>transcript/61123 full_length_coverage=13;length=1619
GGGCGACGCCACGACGGTCACAGCGAAGCAGAGCAACCCACCTCCGTGACCGCACCAATGGCGACCACCTCTTGCTCCTCGCCGCTCACCTCCACCGCGGCCCTCTCCGCCTCCCAGCCGGCTCCCCCCTCCTCTAAGCGCTTCCTCCCCTTCCCGTCCCGCCCGCCGCGCCCCGGGACCCGCCTCCGCGCGGGCTCCCTCAGGGAGTGGAGCGAGTTCGAGGACGCCGTCGAGAGCAAGGACCTCTCCCGCGCGCTCCGCTTCCTGCAGTCCGTGGAGCCCGCGTCTTATCCGGAAGCGGCCACGAATGCGGCTACGCAGGTGGCTCTCCCCCTGTCGCCGGGGCGGGACTGGGAGGTGCTGGACACCTGCATCGACGCAGATGACATGCGGCTCGTCGGCCGGGCGTACCAGTTCCTCTCCGACCGCGGGGTCCTCGCCAACTTCGGCAAGTGCAAGAACATAGTTCTGGAGGGACCGAGAGAAGTTACGCCGACAATTTTAAAGGAGATGACAGGCCTGGAAGCTGCAAAGCTTGCACCAAAGAAGTGGGGTCTCTCAGGAAATTCTCGTTATGTTCTGGCTACTTTTTTTGGCGGTGCATCTTTTCTACTAACCCAAGGAGTGGATGTACGGCCTAACTTGGCTGCGATATTGGCGTTAGCAACCGGAGATGCACTTTTTCTTGGTGGTACTTGTGCTGCACAAATCTCATGTTTCTGGCCTCCATACAAGCGCAGAGTCCTTGTACATGAAGCCGGACATCTTCTTACTGCTTATCTAATGGGCTGCCCCATACGAGGAGTCATCCTGGATCCTTTTGTGGCACTGCGGATGGGCATTCAAGGCCAGGCAGGAACACAGTTCTGGGACGCAAAAATGGAGAAAGAACTTGGTGAGGGCCATCTGTCTAGTACAGCATTTGACAGATACTGCATGATTCTGTTTGCTGGCATCGCCGCAGAAGCACTTGTATACGGGGAGGCAGAAGGAGGAGAAAATGACGAGAATTTATTCAGGAGTTTGTGTGTTCTGCTCGATCCTCCGCTTTCTGTCGCACAGATGGCAAATAGAGCTCGCTGGTCAGTGATGCAGTCTTACAACCTCCTGAAGTGGCACAAGAAAGCACATAGAGCTGCCGTCAAAGCACTTGAAAGCGGACATGGTCTCAGCATCGTCATTAGGAGGATCGAAGAAGCCATCGCCTCCGACAGATAGCTGGGAATGTTGATATCTTACACGTATTCCTGCCGATAAGGTTTACTTACTGAGAGGTTTCAGCAATGCAAAGAAGTTGACGCACACAAGAAATCTTGCTACTTGCTGAGGCAAGAAGTGGAGTGAAGCTGGGACTGCACGCGCTCTTCAATGAAATCATAACCATAATATAGTATGGCTCGTCGATCCATTGATGTGGTTTAAGGAGGAAAAGGATCATCTGATGCATGTGTAGCCAGATGAGCTCCCGTGGAAATTTGCAAGCTGGGAAAAAGCTATGTGCTTGGTGTTGTTGCCAGTATGCCATAAATGTGCATATATATAGGAGATGTAAAGAAGTGATGATGATGAATATTTTTTTGTACGCTTGACAAATATAAACATAGGTAACAATAGATATA
>transcript/61125 full_length_coverage=14;length=1592
GACGGCCACAAACCACCGCTCGCTCCCCGTTCCCTCTGCTCTTCCTCTGCCGCTCCAGAACCCTAGCAACTGCCGCCAATCCACCGCCGACACACGCACTCCCCGGCCGCGCCCATGGCGCCGCCCCTCGCCCGCGGTCCCGGCGCGCTGGAGCGGCGGCTTCTCCAGGCGGCGGCCGAAGGCAACCTCCAGCTCTTCAAGAGGACCGCCAGCGCGCTGGACGGCGGGAAGGGCCGCCTCAGGGACGCGGTGGAGGCCGTGACGCTCCAAGGGCGAGGCTCCGGGGCGCTGCACTTCGCCGCGCGCCGTGGGAGGATGGCGGTGTGTGTGTACCTGGTCCAGGAGCTCGGCGTCGACGTCGACGCCACCGACGAGACAGGCTATACACCTCTGGTTCATGCAATTATTGCTGGCACTGTGGACACTTTCCAGTATCTTCTTGATCACGGTGCTAATCCAGATAAACCCGATGGACAAGGGTCTACGCCTCTCCATTTGGCTGCTGCAGGAGGAAATTGTGAAATAGTAAAAGCCTTGCTTTCCAAAGGGGTCAATGTTGATTCATTGTGTCATACTGGAACACCACTGCATACGGCTGCTTTCTGTAGGCAGGATGGTGCTATGAAGATTTTGTTGGACCACCATGCAGATTGTAACAAGATATTCAACACTGTCTATTCACCTCTTATTGCGGCTCTCAATGTTGTCGGCTCTCTCAATGTTAGCCCACTGAAATGTGTCAAGCTTCTGATTAAGGCTGGCGCTGACGTGAAGGGTGTTGGCACTGTGTCCCCCTTAATAACTGCTGTCAACAATGGCTTAACTGACTGCTACAAGTGCTTACTGGAGGCTGGTGCAGATCCTGATGTTCGTGATGATTTTGGCCACCTTCCAATAGAAATTGCTGCATATAACAATAGACGGGAAGATGTTGAAATCCTACTTCCAGTAACTTCACGTACTCCATATGTGCGAGACTGGAGCGTTGATGGGATAATTCGTTGGGTGAAATCAATGCCATCAGTGGAGAATGACCCCATGAACAAAATGAATCCAGCTGATCTCAAGTTAGAAGGAAGCAAGGCATATAAGAGAAAAGATTATGCTACTGCAGTCAAACTTTACTCTATGGCAGCAGACCGCTGCCCTGATGACGCAACACTGTACTCAAATAGGTGCCTTTGCTGGCTTAAGATGGGTGAAGGAGACCAAGCTTTGATGGATGCGGGAGTTTGCAAGATTAGGCGCCCAGGTTGGGCAAAGGCCTGTTACCTGGAAGGATCTGCTCAAATGTTACTGAGGGACTATGAGAAGGCGTGTGATGCATTTCTTGATGGACTCAAACTGGATCCAGCAAATGTTGAGATCGAGAACTCATTACGGGAGGCTGTAAATTGCTTGAAGACATCTCATGCCCCCCAAAAGTTGCAAGAATAGTCAACTATTAGGGGAAAACTTGCTATTCACAGGAGCAGCACGACTGGTGCCAGTTCCCTCGGTGCGTGTGCAACGGAGTGTTGAGTTTAAAACATCACTTGCTCTTGTAAACTAGGGTTCTTTAATTTTGCCAATGCTCGACTAGGCCGGCCATG
>transcript/61126 full_length_coverage=3;length=1659
GGGGACCCCGCACCTCCTCACAAACGCGTATTGCCTCCTACGCCCCCGGATCCGCTGCTCCACCCCCCAACTCCGTTGCCACACGCCCTTGCACAAGCGAGCGAGCAACCATGTCGCCGGCGGAGCAGACGCGAGACGAGAGCGTCTACATGGCCAAGCTTGCGGAGCAGGCCGAGCGCTACGAGGAGATGGTGGAGTTCATGGAGCGCGTCGCGAAGGCCACCGGCGGGGCAGGGCCCGGGGAGGAGCTATCCGTCGAGGAGCGCAACCTGCTCTCTGTGGCTTACAAGAATGTCATCGGGGCCCGGCGCGCGTCCTGGAGGATCATCTCCTCCATCGAGCAGAAGGAGGAAGGTCGGGGCAACGACGCGCACGCCGCTACCATCCGCTCCTACCGCAGCAAGATCGAGGCCGAGCTCGCAAAGATCTGTGACGGCATCCTCGCCCTGCTTGATTCCCACCTCGTGCCATCCGCCGGAGCTGCCGAGTCCAAAGTCTTCTATCTCAAGATGAAGGGCGACTACCACAGGTACCTTGCAGAGTTTAAGTCTGGTGGGGAGAGGAAGGAAGCCGCCGAGAGCACCATGAACGCGTACAAAGCTGCTCAGGATATCGCCCTAGTAGATTTGGCTCCAACACACCCCATCAGGCTTGGGCTTGCACTCAACTTTTCTGTGTTCTACTATGAGATCTTGAACTCCCCTGACCGTGCCTGCAACCTTGCAAAACAAGCCTTTGACGAGGCTATATCAGAGCTGGACAGTTTAGGCGAGGAATCCTACAAGGACAGCACTTTAATCATGCAGCTCCTGCGTGACAATTTGACTCTATGGACATCCGACACCAATGAGGATGACGTTGATGAGATTAAGGAAGCCCCCAGCTCCAAAAGAATCTGGAGACGGACAGTGAGGTGAATGAAAATAACAGTCTGTGCATTGTTGGGGGCAATGGAAGTCGGTCTTGGTTCTAGTGCTCATACTGTTGTCATCACTACCTCTGTTTAATTATGCACTTGAGAAGTTTCTGGGCTATGTTTTTCTGGTGCTCATAAATGCTGGCTGGATTCGTGTTTTCTTGTTCAAATCTGGCCACAAGCAAAAGACCTGCTCTTTTTCACCATTAGAATGTTTGCTATATCTACCATGTTTGGTGAGACTTGATGCGACTAGACTAATTTGCTGAAATTGCGGTATCCTGTTCATGTTTGGCTGAACTACATTCTGACAAGATGGTTTGCGCAAAGATGTTCATTTGCACGTGCTAGCTGTGGCATGGCCTCAATCGATTGAGAAGAATGTCAAGGTTCACCTGATTGATGCTTTTCTTGGCCCAGTTTTCGTTGCAACTAGAAGCAAAGGTGCGCTTTGCTGCGTTGTTCCTATCATTCTTGGCATTGTCATGGTGATTGATATGGCAAATAATCCGATGCGCTGCAAGAATTTCTATCTAGTCACCTTCCTGAAGAATGTAACGTGAGCTAAATGAGGAATGTTATACAAAGTTAATCTGTAATAAGAGGACACATTCTAAATAAAAGGAACCATTAGCTCACTACCATATTGTCAGTGTTTTCCTTGCAAGCTGTATTATAATAGCACCTTGAGCAACTGGAAGCAATTCTTTTTGGGATGCAACAAATTTGGCTTGCTCTTGGTC
>transcript/61127 full_length_coverage=2;length=1626
TGGGCATTCGAGTAGACCCTGTTATTTGTGAGAATTTCTTAATTTCAAAGAGTTTATAGGGGAGGAGGACTTATATGTCACCACACAAAGCAAGAAACTAAAAGCAGGTGTTGTTGGATTTAAAAGCTGGTGTTAAAAGATTATAAATTTGACTTTACTACTACACCCCAAGTAGTATGAAACTATAGAGGATAACTGATGATATCTTGGCAGCATTCCGAGTAAGTCCTCAGAGCCTAGGGGGTTTCCGCCCGAAGAGAAGCAGGGGCTGCAGTAAGCTGCCGAGAACTTTCTACTTGGTTACATGGACAACTGTTTGTGGACTGATGGACTCTTACCAGTCTTGATCGTTACAAAAGGACGATGCTATCACATCGAGCCTGTTTGCTGGGTGGAAGACAGACAGCCAAATGGAATCTGTTTATGCTAGCTTATCCATTTAGACCTATTTGAAGAAGGGTTCCCGTTTACTAACATGTTTACTTTCCATTGTAGGTAACGTATTTTGGTTTCAAAAGCCCTACGTGCTCTACGTTTGGAGGATCTACGAATTCCCCCCTACTATATTCAAAAAACTTTCCAAAGGCCCGCCTCAATGGTATCCAAGTTGAAAGAGATAAGTTGAACAAGTATGGTCGTCCTTTATATTGGGATGTAACTATTAAACCAAAATTGGGGATTATCCGCAAAAAAATTATGGTAGAAGCGTGTTTATGAGTGTCTACGTGGTGGACTTTGATTTTTACCAAAGATGATGAAAAACGTAAACTCACAACCATTTTATGCGCTGGGAGAGACCGTTTTTCTTTTGTGCCGAAGCTTATTTATAAATCACAGGCCGAAACCGGTGAAATCAAGGGGGCATTACTTGAATGCGACTGCGGGGTACATGTGAAGAAATGATTAAGAGAGCTGTATTTGCAAGAGAATTAGGGGTTTCCTATTTGTAATGCATGACTACTTAACTGGGGGATTCACCGCAAATACTACTTTTGGCTCATTATTGCCGGCGACAAATGGCCTACTTTCTTCACATTCACCGTGCAATGCATGCAGTTATTGATAGACAGAAAAAATCATGGTATGCATTTCCGTGTATTAGCTAAAGCATTGCGTATGTCTGGGGGGAGATCATATCCACTCCGGTACAGTAGTAGGTAAGTTAGAAGGGGAACGCGAAATGACTTTAGGTTTTGTTGATTTATTGCGCGATGATTTTATTGAAAAAGATCGTGCTCGCGGTATCTTTTTCACTCAGGACTGGGTATCCATGCCAGGTGTTTATACCGGTAGCTTCAGGTGGTATTCATGTTTGGCATATGCCAGCTCTGACCGAAATCTTTGGGGACGATTCTGTATTACAATTTGGTGGAGGAACTTTAGGACATCCTTGGGGAAATGCACCTGGTGCAGCAGCTAATCGAGTGGCTTTAGAAGCCTGTGTACAAGCTCGTAACGAAGGGCGCGATCTTGCTCGCGAAGGTAATGAAATTATCCGAGCAGCTTGCAAATGGAGTCCTGAACTAGCCGCAGCTTGTGAAGTATGGAAGGCGATCAAATTCGAGTTCGAGCCGGTAGATACTATTGATAAGTAGATAAAACTAAAGATAAAGAAGAGAAGGTATT
>transcript/61131 full_length_coverage=2;length=1666
GGGCCAGCCGGAGCGGATGAGCGGCGGCAGCATGGCCATGGGCGCGAGGAGCAAGCACCATCCCAAATCTCTGGCCCTGCGCTGCTACTGCTACGCGGCGAGCCACCGCTCCCTGACCCTGCTGGTGTGGGGCCTGGCGGCGCTGGTGGTCCTTCTGAATTTCCACCTGCTCGTCACCCACGGCAAGGATGACCAGAGCGGCAGGCCCCGCGAGATCCACCGGACGATACTCAGGGAGCTGGAGGTGGTGGAGGAGGAGAGGTTCCAGGTGACGCCCGCCCGCAGCCGGAGGAACCCCCGGGCCGTGCGGCGCAAGGGGGAGCACACCAAGCCGCTGTCCGTGGTGGACGAGTTCTTGGACGAGTCCTCCGCGGTGCACGACATGTTCTTCCCGGAGCCGAGGACGGCCATCGATCCCGTCCATGGCGGCAACGACAGCATGTACTTCTACCACCCCGGGAGGGTGTGGCTCGACACCGACGGCAAGCCGATCCAGGCTCATGGAGGCGGCGTGCTGTATGATGAGAGGACCGAGACCTACTTCTGGTACGGGGAGAACAAGGATGGGAAGACCTACAAAGCTCACAGCAAGGGTGCTGATCGAGTTGACATCGTTGGAGTGAGTTGCTATTCTTCCAAGGACCTGTGGGCATGGAAAAATGAAGGAGTCGTGCTCCGTGGCGAGAAAAAGAATGTGACACATGACCTCCACGTATCCAACGTCCTGGAGAGGCCGAAGGTGATCTACAACGATCGGACCGGCAAATACGTGATGTGGATGCACATAGATGATGCTAACTACACCAAGGCATCGGTCGGCGTGGCGGTCAGCGACTCTCCCACAGGCCCGTTCTCCTACCTCTACAGCAAGCGCCCACATGACTGCGAGAGCAGAGACATGACCATTTTCAAGGATGACAATGGGAAGGCCTACCTGATATACTCATCCGAGGACAACAGCGAGCTCCACATCGGCCAGCTAACCGACGACTACCTCGACGTGACGGACGACATGAGGAGGCTTCTCGTCGCGCAGCACCGAGAAGCCCCGTCGCTCTTCAAGTTCGACGGCACCTACTACATGATAACCTCAGGGTGCACGGGCTGGGCGCCGAACACCGCGCTGGCTCACGCCGCGACGTCGGTCATGGGGCCTTGGGAGACGCTGGGTAGCCCCTGCGTGGGAGGGAACGACATATTCCGGTCGACGACGTTCTTCTCCCAGAGCACATTCGTGCTGCCACTTCCAGGCTTAAGAGGCTCGTTCATCTTCATGGCCGACCGGTGGAACCCTTCGGAGCTGCGGGACTCGCGGTACGTGTGGCTGCCGCTGACGGTAGGTGGCGTGCCCGATGAGGCCGCAGACTACAGCTTCATGTTCCCGCTCTGGTCCCGGGTGTCGATTTACTGGCACCGGCGATGGCGGCTCCCTGAGGGGTGGACAGATTCTTGAAAATTTGGAAGTTTAAGTTGCTATACGGTTTGTTACACATGATAGATACGGGTTTATTGACATTCAACACGCATTGGAGGGTGTGTGTTGTATAGGTCAGATGTAGATGCTAGCAGAGTTGTAAATGTGCAGTTTTGAGTTTGTTCTCAAGTCACATAAATATACCTGTGCCCCCCTGTGTGAATAATGTGGCTGCACCTTCAGTCTTTTGCT
>transcript/61132 full_length_coverage=3;length=1614
GGGGCCCCGCGCGACGAGTCCATCGCGAGCCCGGCATCCTCTCGACGGCAAAACCTAGCCTTCCCGCCGCGTCCCGTCGGATCGCGTCCGTCCCCTAGCGGAGGAGGAGGCGGGCGCCCTAGGAGGGGCATCGCGAGGTAGTCGTGGCGCTGTTCCGCGGCTGCTTCTCGTTCGGGTCGGCCGGGCGTAGAAGGCCCGCGGCCTCGCCCTTGCCCTCGCCGCCGCGCGCGACCGCCGCATCGGCATCGGACGACGGCGCCAAGATGAAGGGCCTCTTCAAGTCGAAGCCGCGGACGCCGGCCGACGTCGTGCGGCAGACGCGCGAGCTCCTCATCTACGTCGACCTCCACGCCGGCTCGCGCGGCGCCGACCCCAAGCGAGAGGAGGAGAAGATGGCAGAATTAAGCAAAAATATAAGGGATTTGAAGTGTATTCTGTATGGCAACGGCGAACATGAGCCTGTCACTGAAGCTTGCGTGCAATTGACCCAAGAATTCTTCAGAGAGAACACTTTACGATTATTAATTATGTGTGTTCCGAAAGTAAACCTGGAGACAAGGAAAGATTCTACTCAAGTTGTTGCAAATTTGCAACGACAGCAAGTCAACTCAAGGATACTTGCGTCTGAATACCTTGAGGCAAATAAAGATCTTTTGGACACCTTAATTTCTGGGTACGAGGATACGGAGGTTGCTTTACATTATGGTGCAATGTTGAGGGAATGTATTCGCCATCAGAGTATTGCAAGGTATGTTCTAGAGTCTGATCACATGAAGAAGTTCTTTGACTATATTCAAATTCCAAATTTTGACATAGCATCAGATGCTTCTGCAACCTTTAAGGAACTTCTGACAAGGCATAAAGCAACGGTGGCGGAATTTCTTTCGAAGAACTATGACTGGTTCTTTGCAGAATTCAACTCTAGGCTGCTATCATCAAGCAACTACATAACAAAAAGGCAGGCTATCAAGCTGTTGGGAGACATGCTGCTTGATAGATCAAATTCTGCAGTCATGATGCGATATGTTAGTTCAAAAGATAATCTTATGATTCTGATGAATCTTTTAAGGGACTCGAGCAAAAATATTCAGATAGAATCTTTTCATGTGTTCAAGCTATTCGCTGCAAATAAAAACAAACCAGCTGAGGTTGTGAACATACTAGTCACAAATCGAAGCAAGCTTCTTCGATTTTTTGCCGGATTCAAAACTGACAAAGAGGATGAGCAGTTTGAGGCAGACAAGGAGCAGGTGATAAAGGAGATATCAGCACTGTAACTTCCCTGATGTAGCTTGCGGAAGATTACAAGTTAGCCCTTGCTTAAAGTGGCCTCTCGTGGATTACTGTATCTACCGCACCACGAAAGGCTCCACCTTGATGTTTATTAGCGAAGCTGTTTGTGTAATAATAGTCTTCTGTGCATTATTATGTTGGAGTCAAGCGACGGCATGAATCATATAGCTGATGCTACTATGAAGGTGTGATGCTATTTATATAGTGTTGTGGATGGTCCAAATTTGGGACGGGTGTTTCACCTTCTGTTTTGGGATCCCTAACCTTATTTTAGGACACCTGGATCCTTTCAAGGACATTTCTTTTACATGAGAAGCGTAC
>transcript/61133 full_length_coverage=3;length=1657
GGGTGGCCACATCTCCTTTTATTCGTCTGCGTTACTGTAGCTACGAGGGAAGGGATAAGGTCTCGAGTGCTCGCTTCCTCCGGCCGCCTCCTTCTCTTCCTCTTCCTCTTCCTCTCCCTCGGCGTAGCCCCTCCACCTCCCTCCTCCATCGACGGCGCCTGGTCCAGATGGGGCTCATCTCGTCTCCATGGAGAGCAGGGGTGGACAGTGGGAAGCGGTGGGGAGAAGCGAGCGGCAGCCGGCAGGGAGAGCCACGACGGGGTGGGCAGTGGGAAGCGGTGGGGAGAAGCGAGCGCCTGCCGGCAGGGAGAGCCACGACGATGGTCGGCGTCAGCTGCCACTTCCTCCCCCCGCCGGCGCCGCGAGGCCGCCGAGCCCGCGCCCGAGCTTCCCGTCCGTGAGCGGTCACTCTGCCCACCGGCCGTCCCTCGTCTGTGTGCTTCTTCTCGGGATGCTGACGCCATGGAGCTCATCAAGCTCCCTCTCTGCTGCAGGAGGATTGGATCGGATTGGTTTCTACATGCTCTATTATCTGTTTGAGAACTGAGTTGCGGCCCTCCAAATCTTCAGCCCCAGAAGGAGGATTTGAGAGTGGAGAAGGGTCAACTGAATGTGATTTGGAGGAAGGAGTTGTCCAGGAATCAAAATGTTATTATTCTACTATTCTGCAGGGGAGAATCTAAAGATTATTTGTTTCTTTTTATGCCTGCAGATCGCGTTTAGTGTTTGGGATTCACACCCTACATTGATAAGATTCAAGTGACCAGGTCGGTGTCGGCCTGCCCATAGCGCCTCCACTCCATCCCCCTCTGCGTCACTCCTACCACCGCTCGAGGCCATGGCCATGATGCCGCCGGTGGAGTATTATTTTTCTACGTTTTATCCATGTGGATCTAACCTTACATCTACTGGCCAACCTTTTGATGAAGTAAACATTTACAACTCTGTTGTGGCTTGTGATTTACTTATCTAACTTTTTTCATTATTTGTTGCTTTTACAGGCTGTAATTGTGCCTGACTGACTAGGTAATTCTCAGAGAACTGAAGCAACTAAGCTTTCAGTTCTTTCCTTACCTGCCAATGCTTCCTCCTGCCTTGCCAGCTACGCGTGTCCTCACCTTTGTTCATCAATTCGTGTGCAGCGTGCTGCTCCAGCGCGACCGCTTCGTGTGTTGCCTCGAGTCGCGTGGCCACTACTCTCTCGCCAAGGCGGAGGCAGCTTCCACTCTCGACGCCCTCTGCTGCGCGCTCTCGCAGGCGGCGTTCGCAAAGCCTTGTCACAGCGCTGCAAGTGTTGCCCCCCTCCTCCCCAAGGGCAAGGTGAAGGAAGGTGCCTGTGTGGTTCTTCTGCAGCTCGCGGCAAGGATTGTTGTGTCCAACCTACATAAGAATGCCAAGAAGTCCTTCTCGGAGATGATTAAGGACATGTACCTCCACTACAATGGGAGATCTGGGCTGCTTCTTTGTGGCTTCCAAACTTGAAATATTTGTTTGAAAGTTAGTTTAGTTTTTTGTTGTGGATTCACAGCTTCTCACATGTACCATCCTCTTAGACCTTTAGATTTCTAAAGAAACTAAATGAAGATATGGTGGTATGGTCTCAATAGTACAACTTAAAGCCTTCCATGCTTTATATTTTCTTTAAAATTTGCTCTTG
>transcript/61137 full_length_coverage=6;length=1654
GGGGCCCGCCTCCGCGAACGAAAGGCCAAACCTCTGCCCCCCTCCTTGGCTCCTCCTCCTCGTGACTCCCTCCTGCGGTCCCCCTCCCTCGCCGGTCAAACCCTAACGCGCGCACCCACCCACCCGTCCGTCCGTCCGTCCGTCAATCCCTTCTCCCATGGCGGCGCTCTCCGTGCCTCTCCGCACCGCGGCGGCCCTGTCCTCGTCCGGCGCCGGATCCCGCGCCGCCGCCGACCCCTCCAAGGTGTCATGCGTGAGGAGCACTGGCTCCGCTCATTTTGGCTGCAGCTTCCCCTCCATTGCGGCTTCCTCTTCATCTGCCAGGAACATTGAGCCACTTAGAGCTATAGCTACACAGGCACCCCCGGCCGTCCCACAATATTCGAGTGGGGAGAAGACGAAGGTTGGCATCAATGGGTTCGGACGGATTGGGAGATTGGTTCTGAGAATTGCAACCAGTAGAGATGATATTGAAGTTGTGGCTGTCAATGATCCTTTCATTGATGCTAAGTACATGGCCTATATGTTCAAGTATGACTCCACTCATGGCCCCTTTAAAGGATCCATTAATGTTGTGGATGATTCAACCCTGGAGATCAATGGGAAGAAAATCACGATAACAAGCAAAAGAGATCCCGCAGAGATTCCTTGGGGTAACTTTGGAGCTGACTATGTTGTTGAATCTTCTGGTGTTTTTACAACCATCGATAAAGCATCGGTACACTTGAAGGGTGGTGCTAAGAAAGTGGTGATATCTGCTCCATCCGCAGATGCTCCCATGTTTGTGGTTGGAGTAAATGAGATGAGCTACGATCCCAAGATGAATGTTGTTTCTAATGCAAGTTGTACCACTAACTGTCTTGCTCCTCTTGCCAAGGTTGTTCATGAAGAATTTGGCATTCTTGAAGGTCTAATGACAACTGTTCACGCCACAACAGCCACCCAAAAGACTGTTGATGGTCCTTCAATGAAAGATTGGAGAGGAGGACGTGGTGCTGGTCAAAACATAATTCCTAGCTCCACTGGTGCAGCAAAGGCTGTTGGGAAAGTCCTCCCTGAGCTAAATGGAAAGCTTACTGGCATGGCTTTCCGAGTTCCAACACCAAATGTCTCTGTGGTCGACTTGACCTGCCGGCTTGAGAAAAGTGCCTCTTATGATGATGTGAAAGCAGCCATCAAGGCGGCATCAGAGGGTGCACTGAAAGGCATTTTAGGCTACACAGATGAGGATGTGGTATCCAACGATTTTGTTGGTGACACAAGGTCAAGCATATTTGATGCTAATGCTGGCATGGGGCTGAGCTCTTCCTTCATGAAGCTCGTGTCGTGGTACGACAACGAGTGGGGCTACAGCAACCGGGTTCTTGATCTGATCGCCCACATGGCTCTTGTCACCGCCAAGCACTGATCAGCCCCGAGTGCTACTAATAGGCTGCAATTTTGCCGGTTCTTTTCTTTTCAGTATTTATTATTGCCTTTGTTGTGCCTTTTGAGCACAAGCAGAAATGGGTACTCGGATCCATGACTTGCTTGTAGCAGTGGACGAAATTTACACCGTAGCGTTATGAGCACGTCGTGGGATTTGTTGAGCGAATCTCATTTGTATCGGTGGTTTGATTTGTTGCTAAAGAAAGAAATCACAAATTGTTCCCTT
>transcript/61139 full_length_coverage=3;length=1623
GGGTATCGCACCGCCCATCCTCCTCCGCCGCCGCCGAGAAGACTCCACCCTCCCCCTCGTTTCCGCTCATTTGCCTTCTTCCCCGGGAAGCTTTCTTTCAACCAAGATTTCAGCCGTGGCGTGGTGAGCCTCTCCGTTCTCCGGTGCCTGGTTGGGTTGTTGGGGAGCAATCAGCATGGCAGACAGCAGCGGCACAACCGTCTTTGACAACCTGCCGGAGTGGCTCGTCGTCGATGAGATCCTTGTCCGGTTGCCGCCCAAAGACATACTCCGCTGCCGCGCCGTCCGCAAGTCGTGGCTCAGCGGTACTTCCACCAACACATTCATCCTTGACCATCACCGCCGTCAGCCCTCGCTCCCCATCATCAAACACCATAAGGGCATCTGCCGCCTCACCGGAGCCTCCAATGAACGAAAGATACGGCCCGTCCTCCAGTATGCACGCCATTTTTCAAGCAACAACGTTACACTCCACGCCGCCTGTGATGGCTTCCTCATCATGTCGCAGCAGCGATCCGATTTCCGCATCTGCAACCCGGCCACCCGCAAGTGTGCTTCCCTGCCACATCCTCCGTCACGACCAGGCTCCAGGTTTGTCGACGTAGTCGGCTTCTACCAGCACACCACATCTGGAGAACACCGGGTGCTCTGGGTGTCAGTCCCAATACCCGTCATTAGAGCAATTAGAGCGACTGGTCCTCAGGGGGCAGACATGGCAATTGAGTTGCCTGATTACTTCGTCCTCACCGTGGGATCGGACCAGCCAAGATGCATCCAGTGGCCGACTATTTCAAAACAAGAGTTTCCTGATATCCGGTCCTCCAGAAATCCACCAGTCCACCATCGTGGTAGCCTGCACTGGGAAATGGGTATCAATATAACTGTATTTGACACCATAGCTGAGACGTTCCGACGGATGAGCTGCCCGGCACGGTTGGAGAACACCCATATGTGGTCGCCTGACTCATTGTCGGATATGGGCGGGGCCCTTGCTTTGTGCCGCTCCGCCCCTGACTGCCTCACTTTTGATATTTGGGTGTTGCAGGACTATGATGCCGAGACCTGGGGCTTTCAATATCAGATTAACTTGTTAGCAATGGAGGTATCGCCACCGATTGATTTGGGCATCATGCTCATCCCTATGACCACCCTGATCAATGAGCATGAGCTGTTGATCCAGCAGTGTCCTAGCCGTTTGTTGCATTGTGAAATTGACGGTGTGTCTTTAAGAGATGTGGAAAGCGGAGAGCATGAATACCACCTGCTGCCACTTACTACCCATCGCCTCCAAGAGAGCATGATTTCACTTCCATTGTTTGAGGCGCAGGAAGAAGATGCTGTGAACAAGGAGGCTCCATTCGTCATAGTGCTATAAAGATACCTTGCTCCATCTCAATGCTTTGGACTTGTTGTCTGCTGTGCCCTTGGGGTATCTATCCCTTACGAGCCATGTGTTTTTTTTCTTACCTTTTAGTACTACTAATAGAACTGAACACTTTGTACGTCTGAAGTAGCACTTCTACTATCATCAATTCGTGATTGTTATGCTGTCCTGAGCACCATGTTGATGTTCTAACTTCTAAACAATTGAGTATCTATGCTATGGAAGTGTTCTGCTGTTCG
>transcript/61141 full_length_coverage=88;length=1530
GTCGACGTGTGTTGCTGACTGGTTGGCATAGGCGGCGGGTTCCTCCCCAGCACACCCCCTCGCCGCAGCGGAGCCGAGCCCGATGCCGCCCAAGGCGTCGAAGAAGGACGGCGAGCCGGCGGAGCGCCCCATCCTCGGCCGCTTCTCCTCGCACCTCAAGATCGGAATCGTTGGGTTACCCAATGTTGGCAAATCAACTTTCTTCAACATAGTAACAAAGTTGTCCATCCCGGCTGAGAACTTCCCATTCTGTACCATTGAACCAAATGAGGCACGGGTACATGTTCCGGATGAACGATTTGACTATCTTTGCCAACTTTTCAAGCCAAAGAGTGAGGTGGCTGCATATCTGGAAATCAACGACATAGCCGGGCTTGTTAGAGGAGCAAGTGCAGGGGAGGGTCTGGGCAATGCCTTCTTATCCCATATACGTGCTGTTGATGGAATCTTTCATGTCTTGAGAGCATTTGAAGACACGGAAATCACCCATATTGATGATACAGTTGATCCTGTTCGTGATTTGGAAACTATTACTCAAGAACTGAGGCTCAAGGATATAGAGTTTGTGCAGGCTAAAATTGATGACCTTGAGAAGGCAATGAAGAGGAGCAATGACAAGCAACTTAAGATAGACCATGAATTATGTCAGAGGATCATGACACATCTTCAAGACGGGAAAGACCTACGTATAGGAGAATGGAAAGCTGCTGAAATTGAGATCTTGAATACCTTTCAGCTGCTTACTGCTAAGCCAGTTGTTTATTTGGTGAACATGAGTGAAAAGGACTACCTGAGAAAAAAGAACAAGTTTCTACCAAAGATACATGCTTGGGTGAAAGAGCATGGTGGTGAAACTATTATTCCTTTCAGCTGTGCCTTCGAACAGAAACTAGTGGATATGCCAGAAGATGAAGCTGCTAAATATTGCACCGAAAACCAAACGACAAGTTTGATCCCCAAAATCATCAAGACTGGTTTTGCAGCAATTCATCTCATATACTTCTTCACTGCTGGTCACGGCGAGGTGAAGTGCTGGCAGATCAGACGTCAAAGTAAAGCTCCGCAAGCTGCTGGTGCAATTCATACTGATTTTGAAAGAGGCTTCATATGTGCTGAGGTAATGAAGTTTGAAGATCTAAAAGAGCTGGGCAGTGAATCTGCTGTGAAGGCTGCTGGGAAGTACAGGCAGGAAGGGAAGACGTACGTGGTGCAGGATGGAGACATCATCTTCTTCAAGTTCAATGTTTCTGGAGGCGGAAAGAAGTGATAAATTCATCACAGGGTCGTGTATTTTTGCATTTTTGAGTTCACTTGCTAGTAGCCAGGTACTATCAGTACGGATTGCAGACTGCGGGGAGGCTATATATAAATTTTCATTCGCTCTGCTTTTGAAATTACTCCTCGATGTTATGTGCCAACTGCCAACCGTACGCCTGAACGATGTTTGAGGCCTCTATTAGAAAACTGGAAGTTGTAACTTTGTGACTGGACAAGTTTGTCGTAATTAGGATACAAAGTTCTTTGTTATGC
>transcript/61142 full_length_coverage=3;length=1627
GGGACTGTGATAGCTAAAAAAACTCCAGGGTGTCGTCTCTCCCAGGCGACTCGGGCGGGCACCCCGCCGGCCGCCGCCACAGCCTCCCCGTCGGCCACCATCCCCCTGCCGCCGCCGGCAAAACGACGTCAGGCAAAGCCCGGCGACGGCCGGCGGCAGCGGGATCCATCCCACCCGCGCGTGCGAGCCCTGCTGCCTCGCCCTCTTCCGCGCAGGGCTCCGTCAGATCTGGGCTCGGTTTTCCATCTGGTCGCCGCCCCGTTGCCGGTTGTCGCCCCTCCCTTCAGATCCGGCCGGTGCGCCGCTGTCTGCGTGCTTCCGGCGCCCTTGGCCGGCTCTGGTGGCTGCCTCGGCGGATGCTCCACCCGCCGTCCCCTGCTGCGCCCCGCCTCCCTGCTTCGCGTCCTTGTGCCGGCCTCCGCCGCCTCCTGCCCTCAACCGCTCGCCGCTGCCACAGCCCGTCCTCGTGGCTGCCTTGGCGGAGTCCCATCTGCCGTTCACTGCTGCACCCCGCCCCTGCTCCGCGTCCTTGCATCGGGCCGTCGCCAACTACTGTTCTGCCACCACGTCTCCCCGCCTCCACCGCCCCCCATCGTCGTCGTGCTTCTAGGCGTGCTCACCAACGAAGGTGGCGTCGTGGCTCCTGCGACTTTGGAGCCCTCCACCTCCCAGTTCCTCAGTGGGTTGTCACTGTTCGTGGCTTTTCCCGATGGGGGCGCCGCACCGGTTCCTCGCTGGTGCCCTCGGCGTCAAGGGTGCCTGCCGGCGTGGCTCCGCCGGTTGGATTCACCTGGATCTGGGGCCGTCCATTCCAGCGCTACCCGGCGCTACTGGCGGCTGCTCTGTGACTTGTCGCGTGGCGGATGTGACCATGGATGAGGAGAAATCCTTGGTCGGCCTCCTGCTGGCCGAGACAGCGGCGACGCGTCCCGTCGTTTTCCATCTTGATGGCGTTGTCTTCATCCTCGGTCTTGTGATGTTTTGGGTGTGCTTTGTGGAGCTCTGTGCTTGGTGATGCCCTTCGACTACACCGGTGGCACACAGGTGCCGTGGCGCGCGTGACCGTTTGAATGTACCCCATGACACAGGTGGTGTCGCGGCGTTGTGCAGTCTTGGTTGCCCGGTGCCTTTCGATTGCGTCGACGGCACAGTGTCGTGGTTTAGTCTCGGCTCACCGCTGCAGTTCGAGCGCCCGTGGTGCCCCTTGTTGTGATGTTTTGGGTGTGCTCTGTGAAGTTCTATGCCGGGTGATGCCCTCCGACTACACCTGTGGCACACAGGTGCCGTGGCGTCGTCTCGGCCCGGCGTGACCGTTCGAATGTACCCCATGACACAGGTGGTGTCGCGGCGTTGTGCAGTCTTGGTTGCCCGGTGTTTTTCGATTGCGTCGATGGTGCAGTGTCATGGTTTAGTCTCGGCTCGCCGCTGCAGTTCGAGCGTCCGTGGTGCCCCTTGTTGTGTTGTGTCCACCCCCTCGCCATGTGTTATCTATGTGTTGTTTTTCTTTATTTCTCCTTCCCGTGCCCCTGTACTTCTGGTTCACTTGAACCCTATCTTGTATTAGGCTACAAAGCCTATAGGTAAATGAATACAATTCAGGTGGGGAGGATTTCTTCTCCCCCCGGTG
>transcript/61144 full_length_coverage=2;length=1664
GGGCACAGCACTCCTCTCTCTCCCCCGCGCAACGAACCCTAGAGCTCCCGATCCAGATCCCTCCCCTCCCCTCCCATCGCCGCCGGCCTCGACCCCCTCCCCCTGCCCTCTCCCCGCCGCCTCCTCCTTCCTCCAGTACCACCTCTCCAACCTCGCAGAGCTTTGCTGCCCCGCGCCCCGCGCTCGCCGAGGCACACCACTCCTCTCGCTCCTCCGCTCCGATTCGATTCGATCTCGGCTTTCTCTCCAAGCCACAGGACGCGACACCAGCTCCGCCCATGGCGGCGACGATCCAGTACGTGAAGGCCCGCCAGAGCTTTGACAGCTGCGGCCGCCTCCGCCGCCCCCGCCGGCCCGACCGCCGCCGCGCCGAAGCCCGCCGTTAAGCTGCGCAAGACCGTCTTCACCACCATCGACAAGATGATGCCGTAGACGCACGGCCACAACCTCACCGTGCGCGTCCTCTCCGCCCGCGCCATCCTCGACAAGCCCGCCGCCCGCACCCACGTCGCCGAGTGCCTCATCGGAGACCCCACAGGAACCGTCCTCTTCGCCGCCCGCAATGGCCAGAGTTTTGGAGGGCAGAACTTCCCTTATCAACCAACTCGAGGCTTCCTCCCAGTTTTCTGCAGAAGATCTGGGCCTAATACTTGAAGCCCTCACTGCATCTTGGGATGATTCCAGATGTTCAGGTGTATCATACTGCCTGCTACACAAGTCAGTTTTGTAGGTTGTTCTGAAATGCACTGAGTTAGATACAGCCGCATGTCTGCCGCAATTTCTTACTCTCGGTGCAAAGACAATGCTGGAGTCATTGTGAACCCAAAGGGAGAGATGAAAGGGAAGGAGATGGAGGGTGACGCACAACCATGGAGAGGAGCAGCAGTAGCACAAAGTCCTTTCTCCTCCACGCCACCTCTGCCACTCTCTCATTTTGATTTGCTATGTTGGGTTCCAAGATTAGAAATATTTTTTGTTTCCATCTTTATCCATGTGCTATCATTAACTCTGAGAAAATGTTATGTTTTTGCTGATTAGTGGCAGTACATCTTTGCTTTACTATTCCTAGCAGCTGCAGTTCATCTAACATAAACATGTTGTGTACATTCTGAACCTGCAAACATGACACAAGTGATATGTATATGCAGCAGGGAATCGTCAACTTGTAAAGTTTGTTGACTGGAATGTAACTTGTACAACTTTTTACTTGAATATGTTCAGTTATGTAGTCGTGTAGTTGTTTATTCTTATCAGTTCTAAACTGCAGTACTTTACTGAATTGTTGATGATGCTGAATGAATCTATCTTGTTGGCTTTAGTCTCTTGTTCAGTATCTTTTCTGAATCTAGCTTTGTCTTGTATAGCAGAATCACCGCTCCCTAGAATTATCTGTCTGAATGAACAATGGGATCCGTTCTGAGATGATTCTTGTTGTGTAGTTTCGTCAGGTCAAGCGGCCGCATGACACTTATTTGGAATCAATAATAACAAATCAGAAGCCCAAGTGTGAAGTCGTGAAGTGTGAAGCCAAGTGTGAAACCGTGAAGTCCAACTCATTGTAGCATATCTGTGTTGTAAAGATTGTAATAGATTAATTTAGTGGTATATTTGATGAATTTTGTGTGTTCTTTGTTCTATTTTAAATATTGATTATGTATGTGATT
>transcript/61145 full_length_coverage=4;length=1647
GGGGTCCATCAGCGGATGCCCTGCTCCACTGTCGAGAGCCCACAGCCACACCTTGCCCCGATGCCCTGCTCCACTGTCGCCGCCGTCGCCGGAGTCGGCTCCGGCCTCTAGGCCCGGCCGCTGCTCCCAGCGGGCGCGCGCCCCTCTCCTACGGCCTCCCTCCACCCTTGACGGCTGCGGCTCCGGTCTCCCATTGGCAGGCGGTGGCGCTTTTCTTTCCGATCTGGATCTACCTTGCCTTACCAAATCTTGGTGAGTTGCAACCTCTACCCTGTGGATTTTCGATCAACAGTGGGTTTGTGTGGTCCGGCCTTTTAGCTGCTGGTGGCTGTGCTAACTGCTGAGTGGGGATTTGCTGCTCTTGCGAAGGAAGGGGGTGCTGGTCTAATTAGGCACAACAACAATGTCAACCAGTGGCCGGGCGGGATCTGACAAGAGAAAGGAGAAACCAACAGGCTCGACTGTTAGGGGGGAGGAAGGTGTCGACTCCATGATGGGCCGCCTAAACCTGCTCGCAGATGAGACAGAGGTGGTGGACATGAGTGCCGATGAGGAGGAGGATGCAGCTCCGCCGGTGAAGTGGTCCCTGTTCGGGAAAGTTTTGTCTCCGTCAGTGATCCACTCACATACCACTTTGGCTGCTATGCGGCCAGCTTGAGGCAATCCTAGGGGGCTCAGGCTAAGGACGGTGCGTGACAATGTCTTCGTCGCTGATTTTGCAAATAAAGGGGACAGGGATAGAGCTCAAGAGGGCACACCGTGGATGGTGGGCAGGCATGCTGTAATCCTACGGGATTACGACCCTCGCCTCAGGCCCTCGGAAATCAGGTTTGATTCTATGGCCATCTGGGCTAGGATCATCAACCTTCCTTTCGAGTGGATGAACAGTAGAAAGGGTTTGAAGATTGCGAAGATGATTGACAAAAATTGCAAGGTGGATGTGGATGAAGACGGGGAGGCCTCTGGCACCTTCCTTCGGGCAAGGGTTGCAATCCCTTTTGCCGAGCCAATTCGTAGATGGGTCACCATATCCAGGGGAGGTGCTACGGAGAAGTTTGAGTTGCAGTATGAGAAGCTGCCTTTCATTTGTTTCAGTTGTGGTTTGATTGGACATAGCGACTTGGAGTGTCCAAATCCTGCTGAGCGTGATTCGGATGGGAAGCTCCCTTTCGATCGTGGTTTGAGGGCGCCAGAAGACAGAAGACGACGGATGCAATCCTTTAGTCAGGCGGCTGCTTCAGCATCTTGGTATAGCGACCCCAAAGATAGGGGAGGTGGGGGAGGGGCGAAATCTTTCCCTGGCTCCGCGGCCAGCAGAACCTCCCGAGAATCGGGGGAAGGGGAGAACGTCAAGTCAGGCGAGCAGGGTTGGCCTCACCTCCACCCAAAGTAAAGTTGGCCCAAGGGGCCTCTCGGGTGTCTGAGATTGCAAAGAAATTATTCCCGGCGGAGACTGAGCGAAAAGGGAATGGACAGAAGAAGCGAAAGCCAGGTCCGGAACATGCTGGTGGGGGTATGCACGAACTGGGGTCGAGTCAGAATGATTTTGACAAACCCAACACGGCTCTGGCTATGGTAGTAGCGGGTACCATTGGGGTAGAGGCTGATAAAAGACTGGAGAACTTGGATAGGAGCATCGAGACTTTG
>transcript/61148 full_length_coverage=6;length=1655
GGGGGACCTGTTTCATTTGCCTTTGGTCTTGTGATGAGATGATGATGGGAACGGAGCAGCCGCGGCCGCGAGGCGTAGCCATAGATTTCCTCGCAGCACGACATGCTGCTCCTCATCCACCATGCCATCCGACTCCGAGCCTCCCTCCCTGTCTGTACCCACCCGTAGCCCGGTAAACATAAGTCGCCGCCAGCCCCAGCCCCAGCCCCAAGACCAAATCCGAATCTTCCCTTGCAACAATCATCCGTACGCCGTCATCGCCTTCCGCCCCGCGGCCGCGGGGAGACGCGATGCAGGGACTCCACCGCCGCTACCGATGGATCAAGGAGTGGGTTCCGCAGGACCTCGTCATCGCCGGCGGCCCGTGCGCGCTTTACAAGTGGGTGCGAGAGGACAGGTTGGCTGCTCTTAAGTCCAAGGACAAGAAAGAAGGGGCATGCACTGCAAAGCCTGACCCTGCCACCGAGGTTCTTTTCTTATGCAGCTATGATGGCTGTGGGAAAACTTTTGTTGATGCAGGTGCTCTTAGGAAACATGCCCATGTGCATGGGGAGAGGCAGTATGTCTGTCACTATGAGGGATGTGGGAAGAAATTTTTAGATAGCTCTAAGTTGAAGAGGCATTTTCTTATTCATACAGGCGAGAAGAACTTCGTCTGCCCTCATGAAGGTTGTGGCAAGGCTTTCTCATTGGATTTTAATTTGAAGGCACACATGAAAACCCATTTTGCGGATAACTATCATATGTGTCCATACCCAGAATGTGGTCGAAGATTTACACAGGAATCTAAACTAAGGGCTCATTTCAGGGCACAACATGAGAGTCTGGTGCAAGAATCCAGGTGGGCCTGTAATGAACCGCAATGCACTAGGAGATCACCCTCATAACACAGCGAAATCTCCGGTAACACCACCAGTTCCATCAGCTGATCGTCCGTATGTCTGCCCTTACGATGGGTGTGCCAAGGCATACATTCACGAGTACAAGCTTAACCTCCATCTGAAGAAAGAGCACCCCAACCACTATTTGGATGCTGGTGCTCAAGCTGGTCCGTCGAGGGGCACAGTGTCGAAGAATTCCCGTAGAAGCAAGCCAAACCTCACAACCAGCATGCCACTCGCCAAGATCCCTAAGCGCAGTGGTTATACGGTGCCATCTCCAGTTGTCAGTATCCCCGAGGAGCTTCAGTTGCCAATGAAGGTGTTGTACGAAGATGATAGTGAGGAGACTGAGGAAGAGGGAGATAACCTTGAGGAGGGGGGATTGAGATACAGAGCTGCTAGCGGCGACGATGACGATGAGGAGACGGAGGAAGAAGAATGAGAGCTATGGGTTGCTGTGGACATAGTTTATGAGCACCGAACTGGATTATAGTTTTGCATACATGTAACAATACATATTAAGGGTGGCTAGTTAGGCAGAAACTTGTGGGCTGCATGTAGGTATCTCAATTTAAGGCTATTAAGGCTGTGTTCGGTAGCCCTCCACTCCTCCATTCAGGAGCGGAGCGGGTGGAGTACCATATTAGCAGCTCCTCAAATTAACACTGCATGTTGCTCCGCTCCGGAGCGGAGTTGGAGAGCGGGAGGGAGTCCGAACAGGCCCTAATTAACTTACTAAGAAGGGTAATAGATCATCATTATCAGAGGTGTTGA
>transcript/61149 full_length_coverage=19;length=1633
GGGGGCAGCCCAGAAAACGCTACACGAGCAGCCACCACCGGCCAGGCCACCAGCGCAGCCCTCGCCTACAAGAACACCACCCCCCCACCCCACCCTAACCTTGATGGCTATTTCCTCTTAGCTCTCCCACTCAGCATCTCGTCTTCCTTCTCCTTCTCTTCTTCCTCTCTTCCGTTCCGCGTAGACTGACCCAAGGAGCGGTCGGATGGGTAAACGGGAGGCGCTCGTCGCTATTGCGGTCGTGGCGGTATTTCTCGCGGCGTCGGCCGGGAAAGTGGACGCAGCTAAGGCGGCGGCCAAGGGGAAGTACCGAGCGCTGTTCAACTTCGGGGACTCACTGGCTGATGTTGGCAATCTTCTGATAGCAAACGGCGTCTCAGACAACCTCACCACCGCGAGGCTGCCTTACGGGCAGACCTACTTCGGCAAACCCACCGGCCGGTGCTCCGACGGCCGCCTAGTCATCGACCACCTGGCGCAAGAATTCGGGTTGTCGCTGCTGCCGCCGTCCAAGGCCAATCACTCGGACTTCAAGCACGGGGCCAACTTTGCCATCACCGGCGCGACGGCGCTCGATACGCCCTACTTCGAAGCTAGGGGCCTCGGTGCGGTCGTCTGGAACTCCGGTGCCCTCATGACCCAAATCCAGTGGTTCCGTGATCTGAAGCCTTCCTTCTGCAACTCCACCAAGGAAGAATGCAAGGAATTCTATGCCAACTCGCTGTTCGTTGTTGGCGAGTTTGGTGGCAACGACTACAATGCGCCCCTATTTGCAGGCAAGGGCCTTACAGAGGCCTACAAGTTCATGCCGGATGTCATCCAGGGCATCTCCGACGGCATCGAGGAATTGATCGCTGAGGGGGCAGTAGATCTTATTGTGCCAGGGGTGATGCCCACTGGGTGCTTTCCCGTGTACTTGAACATGCTCGATATGCCAGCCCACGAGTATGGCTCCCGGAGCGGGTGCATCCGTCAGTACAACACGTTCTCATGGGTGCACAATGCACATCTCAAGAGAGCACTAGAGAAGCTCCGGCCCAAGTACCCCAATGTGCGGATCATATACGGCGACTACTACACACCAGTTGTCCAGTTCATTCTTCAACCTGAGAAGTTTGGATTTTACATGCAGTTACCTAGGGCATGTTGTGGGTCTCCTGGGTCTGTTGCCAAAGCCGTTTACAACTTCAATCTCACAGCCAAATGTGGGGAGCCTGGTGCCACTGCTTGCGCTCATCCATCGACCCATTGGAGCTGGGACGGTATTCACTTGACGGAGGCTGCTTATGGTCATATCGCCAGGGGTTGGTTATATGGCCCTTTTGCAGACCAACCGATTGTTCAGTCCCCGTAGTCTACCTCTACTGTTGCACTTGTAGAGCGTCTGAAAATGGTGCACTAAATTGGAGCCGGAAAAGTTCTTCCATAAAGTTCCAATGTTCAATACGTGTATATTTTTATTTGATTGAATTCATTGCAAGCGGGGTACAAAGGTAAAATAGGGGATGCCAGAAGAATGACTTTCTCAAAAAAACTGTGAGGTGGTATAAATGTAAAATTTAGTGAACACCTCGATTACGAATATTGCATCTGGGAAGTATGACAGTGATAGTATTTTTGAGTGGCTTCTGAT
>transcript/61152 full_length_coverage=3;length=1655
GGGGGGATCCTCATCCTCATCATTTCATCTTCGACGCCGACGAGCAAACAACTCTGCTCCTCCATCGTCGCCTTGCGTTCCTTCCTCCTCCAGCAGTTGAAACACTCGATTCCATCAAGTATTTCTTCTCACGACGACGAAGAAGGAGAAGAAGAAGAACAAGAAGAAGAAGAAGAAGAAGAAGAAGAAGAAGAAGAAGAAGAAGAAGAAGAACGTCCAACAAGGCTTGATGGGGGACTACAACGGTATGGAAGATTTCACACTCCATCTGATTGAAAGCATCACAGACAAATTTTCAGATGATAGAATAGTTGGCAGCGGCGGGTACGGACATGTTTACAAGGCGGAGCACAACGGGAAAGAGATTGCCGTGAAGAAACTTCATCCCTTTCAAGGACTTGATGACAAGCAATTCCATAGTGAAGTCCGTAACCTTATCAAGATCCGCCACAAGAATGTCGTACAGTTGATTGGATACTGCTATGAATCACGGAATAAATACATCGAGCACAATAAAGAGCTCGTTTTCGCGAGAACGACGGAGCGAGTCATCTGCTTTGAATATATGGAGGGAGGAAGCCTCGATAAATACATTACAGATGAACCTTGTGGGCTTGGCTGGTCTACATGTTACGACATAATTAAAGGCACCTGCGAGGGCTTAAACCACCTTCATACTGTGCAGGCGACACCAATTTGCCACTTGGACTTGAAACCTGGTAATATATTGCTGGATAAGAGCATGATGCCCAAAATTGGAGATCTTGGCTTGTCAAAACTTGTTGCTTCCACTGAAACACATAAAACAGAGATGCTCAAAGGAACAAAAGGGTATATGCCACCAGAATACATTGACAGTGGCCGTATATCAAAGAAGTTTGACGTCTTCAGTCTGGGAGTTATAATACTAAGGATGATGGCTGGGAATAAGGGCTACTTCAGTTGTTCTAACACGCCACCCAAACAGTTCATTGACCTTGTAAGTGAAAACTGGAAGGAAAGGTTGCAGGCAGTGTCGCAGGATTCGTCATACGAGATGGACATACTTCGAGTGCGTAAATGCGTTGATATAGCTCTAAGATGTGTGGACACTGACCGAAAGAAAAGGCCTACTATCCAGGATATTGTCCGTCAAGTGGAGGAACTAGAAGCCAATATTGAAAAAATGATGTCAGCACCTTCTCCTGAGTCAAAAGATCTAACTTTCCAGAGAAGCTGTGATACCAATGTTCTATCTGTGGATCCAACCCTGGAGCTGCGGTTCATCTTGGAGGCCAGGAAGGAGACGTCATGCTGCCTGCAGCTAATCAACAAAACAGACAGCTTCATCGCATTCAACATAAAGATTAACCAGCACAAGTACCGTGTGCGGCCAAGCCAAGGGACCATGCGACCGTGCTCCTGGCGTTATGTCATCGTGACGCTGCAAAAGCAGGAGCCGGAGCTGCTCAACATGAGGTGCCGCGACATGCTCTTCGTACAGAGCATCAGCGTCACCCAAGACTTGGCATCAAAGGATGATGAGATTGATTATCAAGAATTGTTCGAGAAGCCCATGCCGGATAAGGTGGTTGATGTGGTGAAGCTGCCGATCGTTTATGTTGCACTGGACCAATAGTCTCATCCACCAAAACTCTTTGAGGTTGTTAAAATCT
>transcript/61153 full_length_coverage=7;length=1623
GGGACCAAATTTCCGCCGAAGCAGAAAAAGCATCGTCTCGTCTCGTCTCGTCGAGGAATCAACAGCCATGGGCGGCGGCAACGCGCAGAAGTCCAAGATGGCGAGGGAGAGGAACCTCGAGAAGCTGAAGGGCGGCAAGGGGAGCCAGCTCGAGGCCAACAAGAAGGCCATGAACATCCAGGTGCGCTGATTAATCCCGCCTATCCAATCGATCGAATCGATCTAACCCTCTCTAGCGATTGGGGATTTTTTTTTCCGCAGCTGTTATCTGTGGAATTTGTTGAAATTACGCCTTTAACTGGGACGGGATGCGTGCCTCTTCAGTTGCAACGACGATTGGTAGCCTATTTCTCGATAGGACTCTGGGTGGATGGTTTTTTCTTTTTTGTGCGGCGATTATCGGTAGGATTTTGAGCTTTTTTTTGTCAATTACGCCTAGAGAAACGAAGGGAATCATATACTTTTGGCTGCCAGGACTATAGCTAGCGTATCGACATACTAGCATGCTAGATTACAAGTTAATTGTACCAAAATTGCCCTTTGGGCATAGATCTGGGGGGTATTCTCATCGCATATCGTGCGAATTACAAGTTACTACTAGTTGTTTGTCTGCCTGAGTTCTGCCAAGCAAAGTTGCAACCTTCACAGTGTGTGTCGCTGTTTGATAAGTAAGAGACACTTGTAGTTCAATGAGATATAATCTGACAGCTTTAAGAGTGTGGCATGTCCTAACCAGCTTTGGTCTGCTACCAAGCAATGCTATGCTTGTGTCTGAAACTAGTTCTGGATGGTACCAGTTAATCATTAGGATCCACGGGGGAGGGCGGTAGCTGGAAGACTCTTGTTAAGTTAGTGTATAATTCCAGTGGATGTGCCCGTTGTTTGCTTACCAACTTGATGGACTGAGCTTGCGATGCCAAATAGCTACATTTACTACACAGGTGAAAAATTCTAGTCTCTTGGAACCCAACTGCTCACACCTTGAATTAGTAACAAAGTGATGTGGCTCTTGATATAATGAAAATTGTTCATTGCAGTGTATAATTAGTCTTGACAAAACAATCTTGGCAGTCATGTTGCCTACGAGTTCATCAAATTTCTTGTCTGCCAATGGATATGCACCATATTGGATAGCTGAAATGGTTCTGTGGCTTTGTCTTGCACATCATACCGGTCTAGTGAATACGTTATAAGTTTAGATAACTTAGAAACATTATTTGGTAAATTGCCCGATCATCTGATCAATGCTTTCTTCCCAATGCAGTGCAAGATATGCATGCAGACTTTCATCTGCACCACCTCTGAAGCAAAGTGCAAGGAGCATGCCGAGGCAAAGCATCCGAAGAGCGAGCTCGTCCAGTGCTTCCCTCACCTCAAGCAGTGATATCTGCCCAATCAGACAGAGAGAGAGATAAAAGAGAGAGAGAGAGAGAAGCTGTCATAATCCACCTACTATTATCATGTTCCGCAATGACTGATTGTTGACCTAAGCTTGGGGTCTGAACTCGGTGTGCTGCTGTCCCGGCTGCTTTGGTTGTGTGCCCATCTACTATGTAATCGTCCTCTATCAGCCTGTTGTGCTACATTATCTTATCCTTGTGGATTTGCTCCTCGTGCTTAGTC
>transcript/61157 full_length_coverage=33;length=1566
AGACCAAACCCGACACTTCCATTCCACCATCGTCTTCTTCCGCCCCTCTCCTCCCGGCGACTCTGCCCTCCTGCCCCTCCCTAGGGTTTTACCCGGCGATCTCCCCCCACCCCCTCTGCCCTCGCTCTTGCCCTGTCGAGGCGCCCGCTGGAAAATGGGGGAAGTGGAGGACGTCAGTAACAGGATGGAGGCGCAGCTGCGCGTCCACGCGGCGGAGGACGACGCCGATCTCCCGCTCCCCGCCCTCTTCGACAGGGCGTCCCACCTCCACTCGCTCGCCTCCAGCTCCTCCCTCGACCAGGAAGGGATCCGGAAGGGGGTCGACCTGCTGCGGCGCTGCGACGACATGGTCAGCAAGCTCGGCCTCTTCTCCTCCAACGAGACCAAGGAAGACGTCTCCACCGCCAATCTCAAGTACCTGCTCGTGCCGTACTACCTTGGGGAAATGACTGAGCAAGTGGAGCAGGAGGACCGGATTCCGGTCCTCAAGGCATCGCAGGACCATTTGAAGGAGTTCATTTCTGTATGTGAAGCATTGGAGCTTATTCCAGAGGACGAGCTTCAGTTATATAGGCAGGGGCAGTCTGAAACAGGGGCAAACCGAAGAGCACAAAAGGTTGCCAGGTTCAAGCGGCAAAAGGCTGCAGAAACGAAGCTCCAAGAGATCAAAGAGAGAAAGGAAAGGCGCGGTCGTTCATTGAGAGCAACGGCTTTATCAGCACCTATTGAAGCCGGGGAAGAAGATGATTTGGAGGCCGATGGAGAGGAAGAAAGGGAGGCTTGGCTTGCTACTATCTCCTTGGCTCTTTGCAAGGCTTTTGATCTCGTTGACATGTTAAAGAAGGAAGAAGAGATGCTTCTGGCTGTAAAAGAAAGAAAAGAAAAGGATGGAAATGCATTTGCTCGAGAAATGCTAGATGAACGCAGGCAAAAGGCTGAAGCATGGCACCAGAATGCTGCCAGCCGTGCACCATATTCCAAACCAGCTGCTCCAATCACTTGTGCAACTTTTGCTCAAGATGTCATTGAAGGCAGAGCAAGTGTTTCACAAGCTCATGACCACAAACACCAACCCCTGATATTTGGACCTGCAAGTCTTGTTGGTGGGGGACTCACCAGTGAGAGGGAAAGAATGGCAGCACAAGTTTTTCAGCCTAGTTTCAGGATGCCGACAATGAGCATCGAACAAGCCGGCTTAGCTGAAATGAAAATGATGGAGCAATGGCAAGAAAGAACTGCCAAGATGATTCAAGAGGCAAGCTCCTCTTGGCACAAGGATGACACTAGTTTGGCGCAGGACGACGAGGACGCAGAAGAGGAGAAAGCAAGGGCATTTGATGACTGGAAGGATGAAAACCCACGCGGTGCAGGCAACAAGAAGCTCACTCCCTGCGGCTAAATTGAAAGCTATCGACACTGTGCTGAAGATACCACATGTAGCTGATGTTCATATACTATTATAACGTTTCTGTTATTTCCCCTCACGTTTGCAAGAGTGATCACCAGAGTACATTATTTGTAGAAATGTTGTGCAAGTGCATTATTTCATCCATATCCCCCTTTTTC
>transcript/61160 full_length_coverage=5;length=1657
GGGAATCTCTTTCTCCATCCGCCGCCAGCATGCCCCACCTCTCCTCGGCCCCGTCATCCGCCTCCACCTCCCCACCTCCACCTCTCCGCCCAAGATCCATGGCTACCGCGGTTGCACCGGCCCGATGGAAGCGGCGACCAACCCTAGCCCCTATGGCGCGCCTCTGCTGCTCACGACCTGGGCCATGGATCTGCGACAGGGGCCTCCCTCCTCCTCCCAAGCAGCGTAACTGCCTTGCAATCTGAAGATTTGGAGTAGCAAGCGCCGGATGAGGAGAGGATGAGGACCATGACCCGTGGGAGGCCCGAGCTCAATCTCTCTGGCGACGTCAATGACCCGCACAAGATCAGCAAGACCTCTCCGCCTCTTCACTTCAATGGAAGTGGACCACCGGGACCACACACTCCAGCTCCACGAGCTGGACGAGCTCGATGGCCAGGTCCTCCGCCCCGACCACCATGATTCCGCAGAGAACAATAAGGTTGACCCCTTCTCGCTCTGTTTTTTCTTTTCTTTCTAAGTGATTGCTACTCTGCTGGAACGTAGTTCTCCAGGGGCTATCCTTTTCTCTTGGACTGAACCTGAGACAGAAAATGTGGCCACTTTGTTCCTGGTACTCGTAAGCTACAGCCAACAATAGACTAGTATTGTTTGCTACTTCCTTTTTTCTTCTCTCACCATGCGAGCACTAGTAGTGTAGAATTTGTGAGATCCGCTAGTTAGTTAAGCAACTAATAATTTAATAATTAAGTGCCCATGAGATGCTTCTGTTGGTTCCTTGGATTTTTCTTCTTGTGGAATAAAAGTAATCCATTAATCTCACTCAATCGTTTGACCAAGAGTAAGATTGTTAACTAGGGCTGCTATTACACTGCTTCTCTCTTATATATTTGTGCAAACTTTCTATCTGATATCATCATTTTGTTGATCAGTCCTCCTCTCCTACTCTTGCTCTTGCGCTAATTACGTACAAGTTTAGTGTCAGATCCGTGAAATGTACTTAATACCATCATTTGGTTGCAGCAAATATTACATATTTTGTTCATTGCACCTTGTCGTACTCACCAATATGGTATTATTTGCTGCCATCTTGGATTGTAACAATTGGGTTTATTTACTATTAATCTTTAAGATTTTTCTCATGCTAGTTTTCTTGTTTTTCTAGCCTGAACAAACTAACATTGGTTTTCATGGAGACAAAATGAGAAGCGGATTCATTGAGGTATTGGCTATACAACAGAGGCTTCCCAGCAATGGCGATCCATGGTGACGAAACACAGGAGGATATATAGAAGTGCATTTGTCTACAAACCTTTTCTATTCTTCATGGGAATGGAGCTGAGCATGTGAAAGCTTTAAATCTTGCGCTCATTTCTGTATGAATGGGTAGTGGGCTACATAGTGCTACCCAACATAATCCGCGCCATGACATGATGTGATTGCCATCAGGAGAGTTGACGAAGAACCTGAACAACAGCCTCGAAAGATTATATGTTTTGTTGATGTAAACTGGATTGTAGTGCTTCGTAACGTTGTTGTGTGATATATTTAGTGAATCTATGTTGTAAATGATCATTACAAGGTGGATTTGTAAACTGCTATGTTGTATATACACATAGAATTTTTTTGAGAAAAATATACACATACAGTTTGCTGT
>transcript/61161 full_length_coverage=59;length=1596
ATTCACACTCGAACCCTCGACCTCTCCACCCAGGCAGCCTCGCCGTCGCCAGGGAGCGGGGCAGCCTGCTCCACCACTCGGCCACTCCGGCCGGCGACCGCGCGGCGTCCTGCAGCGAGGTCTGAATTGGTCATTATGGTGAAGAAAGTGCAGAGAAAAGTCATGGTGCATGGCTGCATGCACATCAAGTTCTGAACTCCAGAACTTAACCCAAGGCAGAATTTCCGTTTAGGAGATATAACATGGGTTAAGCATGATGGCTCCTCATGGTGGCCAGCCCAGGTCATTGATGAAGCATGTGCCAGTAGCAAGGCCAAGAAGAAGACCAGCCATGATGCTCTGGTTCGACTGTATGGCACATGCCTAGACTTGTATGTTGACCCTTGGAAGTCTAACATGGAATTCGAAATGTTTCTGAAGAAAGAAAATAAGACAGCCATGGAAGCATTCCATGAGGTGCTTCAGAAGGAGCTATCTCATTTTAAGTCGGCCAGTGATGATGAGGAGGAAGCTGTCAACACAAAAGCCAAGACGTCTACTAAGAAAGTCAGAAAGCAAGAAGCTAGAGCAGGACCAAGAAGTTCGGAGCAATGCAAAAGGTGGAGGTGCTGTTCAGAAAGGAAAAAAGCAGAAAGGTGTGAGGCAAGCAAGTGCTCTTGACAAAGCTTTGAGTATAGATTCTGCTGAAGGTTTAAGAGATAAGACACCCAAGCAAGCTTCTGCTGTGCGAGATAAAAAGAGTGGTAAGAAGGCATCATCAGGAACATCGGTGGCCAAAAAGGAAGGATCCTCAAAGCGATCGGGCCGTACCAATCTGAAGGAAATTCAGATGCGGCGGAGGACAGCACATCACAACTCCATGATACAAGCGCAAGTGAAAATGCAGCTGAAGCAGGAGACATGGCATCAGTGAATCGAAGCCAGCACAAAACTGGTTCGACGGTCGAAGGAACCCACCGGAAGATAAAAGCTATGGTCAGGGATATACTGCTGGGGGACGTCATAGACAGGCAGCTTGCTGCTGAAATGGCATATGTGGATGAAGTGATCTTTGGAATCTGTGAAGCTACCGAGGCAAAGGCGATGCTGCTCTACTACTGAGACAGAGGGTGGACTAAGCACCAAGCGGGCCGCTAGTGGGCTGGAGGCTGACTCAAGCCGTGCTGCGAAGAAGAAACCTAGAAAGGGGAAGGCGGCAAAGCCGGAGACCAAGGACCCCAACTCTTCTCCTGGGCGGCCGGGGGGATCGGAGCAGCGTAGCGCGCGCCAGATCAAGATCATGCAGAGCCTGGGCCTGATCGCGCCGTTGGGATCTCCGTTCGACGTGAAGGGTTCTGCTGCAGTCGCCCGTTGATGATATTTTGTAAGCACACCATTGGTTCTGTATGGAAACCGTAGTTATGGTGCCTACCTGATCTACCTACTACTAGTTTACTAGTGCCAATTTCTGTTCTTGTTTACGGAAGATTTGGCCCGGACATAGCTGCTGCGCACGTAAGCGCACAGTTAGTTCTATCTGTATCAGCGCAAAGACGAGCCGCAGTCGCTCAGTGCTGTACCAAATTGGTTATTAAGATATTAAGTCGCGACTTGATT
>transcript/61162 full_length_coverage=2;length=1659
GGCTCCCAAAGCCTTCCAAGCCAGACACACGGCCGCCGCAGCCGAGATGGCCGCCGGAGATGCCACCCACGCGCCGCCGGCCGCGGAGGCGCAGTCTCTGGTGGAGTCGTTCTGCGCCGTCACCTCGGCGACCCCCGACGAGGCGGCCTTCTTTCTCGAGGGCCACAACTGGGCCCTCGAGGCCGCCGTTCGCTCCTTCTACGACAACACGGAGGTCGACGCCGATGGCCCCGATCCGGCACCCCAGCCCCCGCCACCCGTCCCAGCCGCTGTCGATGGCGCGGACTCCGAGGACGAGGACTACTTGGGCGTCGGCGACAAGGATGAGGGCGACGAGGACTACGTGGGCGGCGGCGACGAGGACGACGACGAGGATGCCGCCCTCGCCGCCGCGTCTGCGGCGGCAGATGAGCGGAGGAGGAGGCCCGCGAAGAGGCAGAAGAGGAGCCACCAAGCGCGGGGCGGGAGCGGGGGGTGCGAGTGGGAGGGGGACTGTGAGGACGCTCTCCGATCTCGGAGGTGGCAAGGGGCGCGCGGGGTCGGACGAAGACGAGGACGACGACGACGACGAGTGGGCGCCACCCCCTGAGTTGTACACCGGCGGCGAGAGGAGTGGAATGGTTGTTAGAGATCGATCCAAACGCAAAAATGTTGCGGATGAGGTTTTTAAGCAAGCTAAGAGGAAGGGAGCTAAGCAAGGCCCAGCTCGCCGGCAATCTTCTAGTTCAAGGAGCTTTCCTGGGACTAGCAGACTTCTAACAGGTGAAACTGTACAGCCTGACACACCACAGCCACCAGAGGAAATTGTTCACAACATCTACTTCTGGAGTGATGGGTTCACAGTAGACGACGGTCCACTCAGAAGTTTCAACGACCCAGAGCATGCAGCCTTTTTAGAGAGCATCATGAAGTCTGAATGCCCAACTGAGCTTGCGCCGGCTGATGGGATGTCTAAGGTGAACGTAAATCTTATCCGTAAAGAAGAAAAATGTCCTGAGCCAGTCAAGCGCCCTGCCCCATTTCAAGGAGGGGGGAGAATTCTCGCGGCACCTTCTGAAAACTCTGCTCCTTCGGGTATCTCTCTTGCGGCTGCTGCTTCTAGCACTGCGACCACTACCGCACCCAAGACTATCACAGTGGACGATTCTTTGCCGTCAACCTCTCTCCAGATCAGGTTTGCCGACGGCAGCCGTGTGGTTGGGCGCTTCAACACAAGCCACACGATCAGTGACGTGCGGGCGTTCATCTACACAACAAGGCCAGGAGAAACAAGCGACTACACGTTGCAGGTCGGGTTCCCCCCTAAGCCGCTCGACGACGCGACCAAGACCATCGAGGAAGCCGGCGTCGCCAACTCGGTGATCATCCAGAGAGTCTAAGCTCGACGGGCTGTTAACCCCACGTCGTCGAACACACCATCCATCCATCCGTCCCAAGCGTGCACATTTCCTTGCCCTTTTGTCCGTCCCTGAGCTCTCTTGGATTCTAGCTTTTGAGCCTTCCATGGCCGCACTTCACTAGCCGCCCCTTGGGTATTAAGATTGTAAAAATCAGCGAGATCTGGGTACCCGTCCGTCTTATTCATCCTGCTATAGCATAAGTATACTTGGCTTGCACTTGTGCTTCATGTCCGGTCTGCATCACGTTTCGTCTGTTGGC
>transcript/61163 full_length_coverage=7;length=1631
GGGATGTTGGAGTTAAACATTTTTGTCCTTTGCTTCAGGTAGTTGACAGGCGTGTGAGTGCTCCCCTAGCTGTGTTCTCCCTCCATTCCTCCAATGGCCACCACCGCATCCAAGTACCCCCAACACTACGACGACGATGAGGATGACGACGATGAATTCGAGGACGACGACGACGATGACGAGCCCTCCCGGCGGGCTCGGCGTATTCGCCAACACGGAGACTAGATCATGCTCAGTTGAAGGTTCACTGAGGTTCAAGAATCTATTTGGATACTGTGAGACCTGGGATGCATCTGGTCTTCTTGGTTTAGATCAGACAATGGAGCTCAATGTTGGAGCCATAATACCGAGAATTGGACCAATACCCACTCCACTGATGGCTCGAGTGTCATTTCTCTCTGAGGACTGGTTGAAGTCCTCACTCAGAGAACACCTGATGGGGGTTTCTGTTGGGTTGCTCTCCACGATGAACTATAACCTTGCTTACAATCTCTCATGGAAAACTATAATTGACCCGGCGCGGTTGTCCTCCAGTTCCATAAGGGATCAGTTAGAGCATAGCCTACTATCCTCTATCAAATATACATACAAAATTGACCAGAGAGATTCAAGCATAAGACCTACATGTGGATATGCTTTTCTTTCGTCTTCTCAAGTCGGAGGTCTTGCCCCAGACAGCAAGAACACACGTTTTGTTAGACAGGAATTTGATCTTCGGGTAGCTATGCCACTGGGTGTGTGGAATGGTGCTCTGAATGCCGGAGTGGCTGCAGGGGTCATCCATCCATTGGTCACAGGATCAACAGGCTCTATCTCATCACTTCCAGAACGCTTTTACTTGGGCGGCAATAAGTCTCTTGTTTGCCGATTGGGTGGACCATCATCACTATTGGGCTTCAAGTCAAGGGGGCTAGGACCAACAGACTCACAAGCCTGTGCCCCCAAGAATTCTGAAAATGCTGCTCCCATTTCTCCTGAGCTAGATGCACTGGGAGGTGACATAGCAGTCACAGCCTTTGCTGATCTTTCATTTGATCTACCTCTGAAGCCACTCAGGGAGCTTGGGATTCATGGCCATGCATTTGTCTCAGCTGGGAACCATGCCAAGTTCACAGAGCGTGACATAAGAGGATTTTCCGTTACCGAGTTCCTAAAAACGTTCAGGAGTTCTGCAGGATTTGGTGTGGTTGTGCCAACCAGATTGTTTCGCATAGAGATGAACTACTGCCACATCCTAAAACAGTTTGATAATGACAGGGCGAAGACAGGCATACAGTTCAACTTCTCTTCGCCCTAATTTATTTTGCTACACCTTTCTATGAAGATGAATATTTGTATTAATTTTTCTTAATATGACCCCACTTGTCATTCTTTTTTTCCCAAGAACTTGCGAGCCTCTCCAGAAATTCACAAACTGTAGGTGACGATGAATTCTTGTCCTGGCTTGTTGATTAATTGTTGTGGCCTGTAAAGTCTCGAATCTGAATGAAAATAAGAGATAGAGGGATTCAGTTTTCAATGCTTATCAACATGCTTCTTGAAGTGATAGAAATAGTGATGTGATGTGTACGGAGAAAGATTGTACAGTGCATTGTGTAAATATTTTCCTGGAATCATGTTTTGGAAATTCT
>transcript/61164 full_length_coverage=9;length=1615
GACCGACGAGGGAAAGAGAAGCCGTTGGACACCATGGATAAGGCTTCCCTGGTTCTCCTGAGTCTCGTCGTTCCCTTGGTTCTTCTTCTTCTGCCGCTCTCGCGCCCGGCGTCGGTGGTGACCCATCTCCCCGGCTTCCATGGCCGCCTTCCCTTCCGCCTCGAGACCGGGTACGTCGGCGTGGACGAGGAGACGGGAGCGGAGCTCTTCTACTACTTCGTGGAGTCAGAGAGGAGCCCCGACACGGACCCGGTGATCCTGTGGATGACGGGTGGGCCCTTCTGCTCTGGCATGGTTTTCTTCGAAGTTGGTCCTATGAAATTTGTGTTGGCACCTTATAATGGTAGTTTGCCACAATTGGCCTATAATCCCTATTCATGGTCCAAGACAACAAGCATCATCTTGTTGGATTCACCAGTTGGTACTGGTTTCTCGTACGCTCGTGACGTGGAAGGTTATCACGATATTGGGGATTTCTCCTTTTCTATGCATGTCTTAATATTTCTCAACAAGTGGTTTACCGATCACCCACACTACCAATCCAATCCTTTCTTTGTTGGAGGAAGTTCATATGCTGGAAAGATGTCTCCAATTATCGCACAACACATTTCGCAAGAAATCGAACTGGGGAAGCAACCCAAGATTAATCTCAAGGGCTATGTAGTCGGCAACCCTGTTACAGGCTCAGATTATGATGACAATTTCAGAGTACCATATGCTCATGGTGTTGGGATTATATCCGATCAACTATATGAGGCTGCAATTCGGAATTGTAAAGGAAGCTATATAAGACCGACAGACAAAATGTGTGCCAGGGTGCTAAACACTTTCCAAAATCTCGTGTCTGAAATTGATGTATCACAAATCCTGGGTGTCAATTGTATAAGGGGTATGTTAACACATAGATTTCTATCAGAAGAATACATTCAACTAAGTGACCCGTCTCCCGAGCAACCTACCTTAGATTGTTTTTCATACCGTTACTACCTATGTAATATTTGGGCGAACGACGATTCCACGAGAGAAGCTCTTGGGGTGAAGCGGGGAACAATCGGAGAGTTTGTAAGATGCAAGAAAAGTATCCCATACACATCCGAGGTCCCCAGCAGCATAAAGTACCATTTCAACCTCACAAGCAGGGGCTATCGTTCGCTTGTGTTTAGCGGAGACCATGATCTTGTGATACCATTTTTGAGCACGCATGCGTGGATTAGATCCTTCAACTTCTCCGTAGTCGATGATTGGAGAGCATGGCATCTTGATGGGCAGGTTGCAGGATTTACAATCACATATGCCAACTATATGACATTTGTGACAATAAAGGGTGGTGGCCACGTATCCATAGAACACCGACCTAAGGAATGTCTTGCCATGGTTCAGCGCTGGTTGGATAATGAGCCTCTATGATCTGCCCTATTTAGTTTTGTCATTTTCTCCTTGCTCGAATCATGTGGGTTTTTAATGTTCAATAGAAGTTCAGACCTCCACCAAGTATTTTTCAAATGATGGACGAGTTCTATAAAAGATGCACTCGTGGCAAAATTCCTTTACATGAAAGTGTTCCTTTTATCCGTGAACATTGATCGAAGTAATACGATGTTTGGTCACTAAACTT
>transcript/61166 full_length_coverage=6;length=1590
GGGAGTCACCTCCCTTCCATGGTGTACCATGCCGATGGTGGCCGCCGCTGCAGCAGCGCCGGACCAACCCTTCTTCTCCCAGCCCCGCCGCCCCCCACAGCCGCCTAGTCTCTTCTCCATAAGAAAAGCCGCCCTCCCGCCGCGGTGCTGCAGCAGTCACTCCTCGCACTGTCGCTGCCACTGCTCCTGGAGCAGCAGCGCGCACGCGCGCAGGAGCAGCCATTGCCGTGCCGGTGCAACGCCGGACCACCCGGACGAGCCGCCGCCGTCGGGCAGAGGCGGCCGTTACCATCCTTGGGAGGACATCGCCGAGAAGCTTCAGCTCGACGACGGAGAGCCGGCGCGCCTCACGGACGCTGAATCCGCCCGGACAATCGTCGAGGTGAACAACAATGCAACGGTGATGATCTCCACGCTCATCGATGATGGCGTGCACGAGAGGATCATCTTTCCGGAGTTCCCCTACTTGACCGACGAGAATGGAGATATTTACTTCGAGGTCGACAATGACGATGCAGTCATGGAAAACATTATGGGCGACGATAAGATTGCGCATGTTATCATTGGACTTGATAACACAGACGTCTTTGCTGACTTGGACCTAGCGGCGGCATCATCAACTGCATTTGCACAAGAAGAAGATGACGATGATTCTGACGAAGATGATGACGGCGATTCTGAGGATGAATATGAGGAGGAGGGCGTATATGCTGTTGATGAAGAAGATGAGGATGACGACGGCGATGATGATGATGAAGAAGACGATGCACCTAACTGGTCCAACCTTGAAACCGTAAATTCCTGTCATCCACTATACTTTGCGAGGATGATTGTGGAGAATGCGAGCAAATCAAGTATAGACTGGTTGGACCGGCCACCTGCAAGCCTTGTTGTTGAGGGTCAGCTGAGACCTGCGTTTCCTGAAGAGAGCACCATGGTTTCCAGGCATTTATTAAATGGTGATGAGCCGCTGAAAGACGACAAAAAGGGATGTGGGGCTACATTTTTCAAGGTTGAAGTTCTGAGCATTGAGCTGATCACTGCATATGGTACAGAGCCCAAGGTAAAGATAGAAGAATACCGGAAATCTAGGCCGGACATCATCGCGCACTCTGCACCGAACATAATATCGCGCTTGAGAGCCAGTGGAGACAAGATAACACAAGCTCTGAAATCGCTCTGTTGGAGGTGCAAGGCCATTCAAGTAGAGGAAGCAGCAATCATCGGCGTGGACTGCCTTGGGTTTGACCTGAGATTGTGCTCGGGAACACAAGTGCAGACATTGAGATTTGCTTTCCCTACAAAGGCTACTTCGGAGTTCAGCGCAGAGAAGCAAATAAACGAGCTTCTGTTTCCTAGGAGGACACATCAAGAAGGGGAGTCACCACAGCCTCAACAGAAAGAGTACTGATGTAATCAGAGATGTGACGTTTTCTTCTTTTTGTAGGAAATTTAATCCAGCGACACAAATAGTAGCCGTCTTTGATGAAATTCTTTCAAATTCACATCGTGGTTTTGATCATTGAGGGTGTGCACAATTGTTATTTTTTTTAAACTAGAGTGCTCTGACCGATTCGGTTCGAGGTGCAG
>transcript/61168 full_length_coverage=16;length=1594
GACGTCCCCTCTTCTCCTCTCCTCCTCTCTGCCTACACACACCCCGCGCCCCGCCCCCCTTTCCCTCCTCGCTGGAAGGAAGGTACGCCCCGATTACTACTTACAGGCTGCTTGGACCCCGCGACGAGCCAGCCAGCAACAGACTAGCAGCCAGCCGAGAGCGCCGAGTAGGGAGAGGGGGAGCCTGCCTTGCCTTGCCGAGATTCCTCTCGGAGTCGGGCTCGGGGGATCTCGTCGGCCGCCATGGAGGGGGAGGACGGCGGCGGCGGCGTGGACTGGGACAGCCTGGCCGAGGCGGCGTCGGGGGCCGTCGGCGCGCTCGTCAGCACCACCGTGCTCTACCCGCTCGACACCTGCAAGACCAAGTTCCAGGCCGACGTCCAGACGGACCAGGGCGCGCACAAGTACAGGAACCTTTCAGATGTCTTTTGGGAAGCAATTAAGAAAAAGCAATTTTTGTCCCTATATCAGGGCCTTAAGACGAAGAATATCCAGTCGTTCATTTCGCAATTCGTTTACTTTTACGGCTATAGCTATTTCAAAAGACTCTACCTGGAGAAGAGTGGAGCCAAGTCTATTGGAACAAAAGCCAACTTGTTGATTGCAGCTGCCGCTGGTGCTTGCACAGTTGTTGTGACACAGCCATTAGATACGGCATCTTCTAGAATGCAAACAAGTGCTTTCGGAAAGTCCAAAGGGCTGCGAGCAACTCTCGCAGAAGGTACTTGGCTTGAGGCATTCGATGGTTTGGGCATTTCCCTTATGTTAACATGCAATCCTTCAATTCAGTACACCGTGTTTGACCAGCTTAAGCAGAAGCTAATTCTGAGGCAGACGCGTAGAAATGCAGAATCAGCAGGCGATTCTTCCCCAGTTGCTCTTTCTGCTTTCTCGGCATTTCTCCTTGGTGCCATCTCAAAAAGTGTTGCAACAATCTTGACTTACCCATTAATCAGGTGCAAGGTCATGATTCAGGCTGCAGACCCCGATGAGGACGACGAGGACGAATCTGAAAAGCCAGGCAATTCAAGGCCTCCCAAAACAATGTTGGGCGCCATGCATGCGATGTGGAACAAGGAAGGCATCCCAGGCTTCTTCAAAGGATTACATGCTCAGATACTAAAGACAGTTCTGAGTTCCGCATTACTGCTGATGATAAAAGAGAAGATTTCAAAGTTCACTTGGATCTCGCTGCTTGCCCTGCGGCGATACCTCTTTGTTTCTCGGAAGAGAATCAAGAGTGCATAATTGTATCATACATATGTCAGACCTGAGAAAACCAGTCTAATCGTCCACTGGTATTTCGAGATCTTATACTACCAAATAACAGAAGTACAGAAGCAGAACAGCACGAATCATCTTGAGAGCCCCATGGAATTTTCTGAATAAATTTACTTGGTTTTTTCCTGTAGCTCTGAGTATCTGATACTTTGAATGGAATGGAATAGGTGTTGTACACTGTCCAGAAGTAGTTCTGGTGATGTGATTGTGGTCTGGTAGACTGGTAGTACTATACGTGTAAAAATATCACTTTTGTTCTATTCTTTCTTTCTTTGCTGGAGATGAAGCAATAGCAATAAATCTTTCATGTTGT
>transcript/61169 full_length_coverage=3;length=1658
GGGAGATCGCCTCAGCAGCAGCAGCAGTAGCTAGCGATGAAGCCCTTCTCGGGGAGCACGGAGAGATGCGCCCGGACATTCTACGTCGCGGTGCTCCTCTCCGTCGTCCTTTGGGCCCTCATATTCTACTCCACCAGCTTGCTGCAATCCGGCGATGCTCTCAGCAAGCCGCCGGCCTTCTTCTCGCCCCGCTCTGGCCGTCCGGACCCGTCGTGCGCCGGCCGGTACGTGTACATGTACGACCTGCCGCCCCGGTTCAACGCCGACCTCGCCCGCGACTGCCGCAGGCTCTCGGCGTCCACCGACATGTGCAGGCACGTGGTCAACGACGGGTTCGGCTCGTCGTTCACCGACGGAGCCGGCGGCTCGCTCCCCGAGAGCGGAGCCTACGCCACCGACCAGTACATGCTGGAGTTGATCTTCCACGCCCGGATGAGGCAGTACGAGTGCCTCACGTCCGACCCCGCCGCCGCCGCCGCGGTCTACGTCCCGTTCTACGCCGAGTTCGACCTGGCGATGCGCATCGACAACAGCAACATGTCGGCGCGGAACGCGCTGCCGCGGGACATGGCGGACTGGCTGGTGCGGCGGCCCGAGTGGCGCGCCATGGGGGGCCGCGACCACTTCATGGTAGCCAGCCGGCCCACATGGGACTTGCTCTGCGACCCCAACCATGGCGGATATGGCAACTCCCTCATGACCTACCCGGCCATCCGCAACATGACGGTGCTCGCCTTCGAGGCCAGCCCGTGGCAGGGCAACGACTTCGCCGTGCCGTACCCGTCGCACTTCCACCCTTCCTCCGACGCCCAGGTCGTGGCCTGGCAGAGCCGCATGCGCGGGCTGGAGCGCCGGCGGCTATGGTGCTTCGCCGGCGGGTCCCGCCATGAGAGCAGGAAGACCGGGCGCAACCAGATCATCGAGCAGTGCGGCAGGTCGAGCCGCTGCGCCTTGCTCGGCAAAGCAGCGGTGACCAAGAGCCCGGGGGAGTACACCCAGGGGGAGTACTCGCCGAGCCATGCCATGCGGCTGCTGGAGAGCGCCGAGTTCTGCATACAGCCGCGCGGAGACTCGTACACGCGCAAGTCCATCTTCGACACCATCCTCGCCGGCTGCATCCCGGTCTTCCTCCACCCGATCTCGGCGTACGTCCAGTACACGTGGTACCTGCCCAGGGACTACAGGGCCTACTCGGTGTTCATCCCCCAGCGCGACGTGATCGGCCGGAACGCGAGCATCGAGGAGGTGCTGAGGAAGATACCGCCGGCGAAGGTGGCGCGGATGCGGGAGGAGGTCATCCGGCTCATACCGGCCGTGATGTACAGGGAGCCGGCGGCAAAGGGCGTCCAGTTCAAGGACGCGTTCGACGTCGCCGTGGAACGGGTCGTCGACCGGGTGGCCAAGCGCCGACGCGCCGCGGCCGAGGGCCGGGAGTGCCGGGACAGCGTCGACGGGTACGATAGCTGGAAGTACAACTTGCTTGAGGATGGCCAGACAGAAATAGGTCCGCACGAGTTTGATCCATACATGTCCATGTAAACTACTGGAGATTACTTGTCCGCACGAGTTTGATCCATCTGTCTGGAAAATACCCGAAAGTTCAGCTAGAAAGCTACGGAGTGTATTTTTCCAGCTAACTCCCAAATCTTTCACTGTTG
>transcript/61170 full_length_coverage=22;length=1627
CATTCCCTTCCCATTCCCATTCCATTCCCTCCCCCGTCGCCGCGACAGATGCGCCGGGCCCCGCGCCCGCTAGCCCGCTAAGCCCGGACGCCCCCGCGCGCGCGAGATCCGCCCCGCCCCGGCCGGCGACCTCGCCGGAGGCCATGCCGGTGACGGACTACCAGGGGGCGTCGTCCTCCCCGTCGCCCTTCTCCTTCGGCTCGCTCCTCTCGCTCCGCCGCGACCACACGGCCATGGCGTCGGGCGAGGAGGCCGACCTCGAGGTCTTCCAGCGCCACCTGGCCGCCAACCTCGGGGACCTGCTGCCCGCGGAGGCGGCCGAGGGAGTGCCCGCGCAGGAGGAGATCCTCTCCGTCGCCTGGATCCGCCGCCTCCTCGAGGCCTTCATCCTCTGCCAGGAGGAGTTCCGGGTCGTGCTGGCGCAGGCGCGCCGCCGCGGGGCGCTGCCGGCCGCGGCCGAGCGGCTCGTCGCCGAGTTCCACGAGAGGGCCGTCAAGGCGCTCGACGTCTGCAACGCGGCCCGCGACGGCGTCGACCAGGTGCGCCGCCTCGAGCGCCTCGCCGACATCGCCGCCTCCGTGCTGCTCGCGCCCGGGGAGATCCACGAGGGCCAGCTCCGCCGCGCCCGCAAGGCCGTCTCCGACCTCTCCGTCCTGCTCGTCGACGACACCACCGCCGCCGCCAGCGGGGGCGTCGCCTCCTTCCTCGCCTCCCACCGCAACCGCTCCTTCGGCCGCGCTCGCGCGTCCCCGTCGCGCGGCTCGGCCACCGGCTCCTCCGCCGCCTCATCGGCGTCCCATTTCCGCTCCCTCTCCTGGAGCGTGTCCCGCGCGTGGTCGGCGTCGCGGCAGCTGCAGGCCATCGGGGCCGGGCTGACCGCGCCGCGCGCGCACGAGGGGGGCTCGTGGCGCCGGTCTACGCCATGGGCTGCATACTCCACTTCACGGCGTGGGCGCTCGTCGCCGCCGTCCCATGCCCGGACCGCTCCAGCGCGCTCCTGGCGCACCACCTGCCCGTGGCGCCAGCGCGCGCCGCATTCCCCTGGGCGCCGCCTCTCCTCACCCTGCAAGAACGCCTGGCCGAGGAGGGGAAGCGCAAGGAGAGGCGCTCTTGCTGCGGCCTGCTCAAGGAAATCCACGTGCTCGAGAAAGCCACACAGAAGCTCGCCGACGCCATTGACGCGGCCCCCATCCCGCTCTTCGGGGACAGGGAGGCCGACCTGCGGGAGGCCGCAGCGGAACTCTCCGCCGTGTGCGCGGCCATGAGGGAAGGGCTGGAGCCGCTGGAGAAGCAGGTGCGGGAGGTGTTCCACCGCATCGTGCGCAGCCGCGTGGAGGGCCTCGATTCCTCCATGCACAATGCTGATTGATTCATCCCATCTCGCCATTGATCGGGCAATTTGGTGGGCGTAGGTAGCTTTCTTCTTCTTGGTTTGCTTGTTTGTGTTCCAAATCGTATTTTTAAGTGCAAATACGTACGTACGTGCCTTCGTCTTCATCTTCATGTAAAGGAAGGAAGGGGATTAGAAAGGGGCCACCATGATGTTAAAGATGGCTGCTTGGTTCTCCCATGTTAATTTTTGTTTTCTACCATGCCTTTTGGTATATATGTTGCCAAATTTTTGGTC
>transcript/61171 full_length_coverage=3;length=1657
GGGGTCAAACAAAAAAAAAAATTCCTCCTCGATCCTTCTTTCGCTGGGCGCAACAATCATGCCGACAGATCCGTGGCTGCTCCACCTCAGGTTCCCCCCATCCTTCTTTCTCTCGGGCGACAGATCCGTTCATGGCGGCGGATCCGCAGCGTCCACGGCCGCTCCACCTCGGGCAGTGCGGATCACGGCCGGCAACCCGATGGAGGCGTAGCGGCTACCGGCGCAGTCTGACTCTCTGCCATGCGCTCCCTCCATGTCTCCTCCTGCGCCTCCGGTGGCCAGACGCCTCTTCCACTCCGGCCGATATGTTTGAAGAAGGGGCTAGAGACAAACTGTCCAATCTGTTGTGACTTCCTATTCACATCAAGCAAGGAAGTTAGAGCTGTTCTTTCTGGTCACTCCATGCATTCAACTTGCTTGCAGATAAATGTTGGATCAGCTGACCCTGTCATTATCTCATTCCACCCCAACACCACGGTCAGACGGTGTGCAGCCACACCTGGTCACCATCGAGTTTCAGGTAACCACGACAAGTCAACGATCTTCCATTGCCTTCCGCTCAATTTTGTTTGGATGGTGCGTGATTCCTTTCATCGAGTCTTCAATAAACCAAAGAGTTACCAGAGTAGTTAATTAGGAGCCTAATCATGTGCAAACTATTGTGCATCAAGTCTTCAATAAAAACAGAGCAGTTTCTACATGCAAGACGTATCAAAATAGTATGCTAATACTTGAATACCATGTGACTAGATCGATTTCCAAGCAGACTCGATCGAATCTAATTGTATATGGTGTGTTTGTTGCGTCAAGTAGTGACGGAGAGCAAGCGAGGCGAGAGAGCGAGTCACAGCGCGCTTTTACCTGTTATTATATAACGCACATTGATTAGTTCGGTTGTATCTGGGCATGCTTTTAGACTTAAAGTCGATCTTGATTTCCTCCTGCCACCTGTATGAGGGCATCCATTCGAAACACATATCTAATCTTCTATGTGTGGGATCCTTTTTCTGTTCTGAATTTGTTGTTGGGGCGAGCTTGTTACTCTCTACATGGATTTCAAGCTGGATGAGAGCTACACGCCGAGCAAGATCTCCATCTGGACCGGTGACAGCTTCCAGAATCTCAAGGCCCAGAAATTAGGATTCAAGATTTGCCTCATTGAAAACCGGTCAGGAGTTCATGTTCACAATCAAGCAGTGACCCCTTCTACTACTTGAGGGATTCAGCAAAGACCATCAACGGTACAGTCAAAGTTGAACATGAAAACAAGGCGCTCTGCCAGTGTGCGTGCATGATCCAATAGCATGTGTTTAATAGTAGCCACTATGATGTGAAATACTAGCAGCTTCCTCCATTTATGCCAGTATTTGATATACTTACCAAAGTTTAAGGGCGCCAATCTTAAGAAGACATCCCGGTTTGTGAGAAAATTTCTTACGCGTATTAGACAAAAGATGTATCTAATTTTCCTTAGGTTGCATTGCAACACATCAGTTTCTGCTATTGGTTCTTTTACCATAAAATTTGTAAGGTCCCTTATGTTTGATTTATTGTATAAATCATTTGAGACATGCCCTGCATGCATGATTACTCACTATATTTATGTTCATCTGATATTATGTTCATGAATCATTTACATCATTTACGAGTTGATGTT
>transcript/61174 full_length_coverage=3;length=1657
GGGAGGGGGAGGGTCCATAGATGCTCGGTGCGGCCTGCGGCGGCAGTCCGCAAACCCGATGCGCAACCAGTCGACCCTCCCTCAGTAACCACAACCGCCTCCAATCCATCACTATCTAGCTATTCCCCTCCCTGGCGCCGCCGCGCGCTCGGCTGCAAATCTTCCGCTCGATTCATCGTCTCCTCCGACGGCCTGCCTAACGTTTGCCACTTCTCCTGCCTCAATGAACCGCCTCTCGCGACCACTTGTCTCTTTCATGGCCTCTGCTCCGCCTCGCTGGTGGCCGCCCGCGCTTGCGCGACGACTTTCCCCACCCAGTGAGCGTCTCAATCCAACTGTTCGTCGTGCTTCCAGGAACATGGCCACCGGCATCAGAAGCAGTGAAGTAGAAGGCCATGATTCTGCCAAACCAGACACGCGGCTGCTCACCACTTCTGCCCATGAGCACTCTGCCATCACCCAAGGCATGAACAACATGAGCAGAACTAAGGAGTTCATTTCTTGTTATGGCGAGATTATAGATGGCAAACGTGATACATGGGGGAAAACTGTTGGCTGTGGGGAAGAAATCGTGGTCAGCGATGACGAAGAATATGAGAGCTGGGATGCATTGATGGCTCGATACCCCTTTGAAGGTGTACTCCCGTTGGATGTTTTTCCAAAAAGCAGGCACCGTGATGGTTCTATATACAAATGCACACATCCATGGACAAGAAAATGTCTCATTACAGACCGCAGTGAGACTGTGTTCGAGGCAATGATGTTTACAGAGCCCTCAAATTGCTTCATCCTCAATGGAACTTGCATGCGGCATGCACCTAGTCACATGTTCCAAATTTTATCAATAAAGCTGGCTAAACTTGACGTGGATGGTGGACCAATAGCGTTATATGGATACATAGCAGTGCGGGATGATCTGGATCCATTGCTTAATTATATCATCAAATATAGCAGGGATGATCCCATCATCGTGGAGCAGGGTTCCCTCTTCAACTTGGCTGGCCCCAAGCGAGGGATTGATTTTTATGGTAATATTCTAATCGAATATGACATGAGGATCAGGACTGCTAAAGAAGAAAAGGATGATCTACAGTTGATCGATGGTGCGTCAATGATAGGCGACATGGGCTTACGGAATTGTCATGTGTTCACAAATCGCATCCATGGCGATTCTGGCGCAGTTGATGTAACTTTTTCACGTCTTGAAAATGCAGTTGAGGCGACCATAGAAGTTTTCATATCAGAAGTGCAAAACAGTTTTAGTTTGTTTCTCGGCTGTTTGACCAGTGGGTTGAGTGAAGAAATCCGACTCTTCGATGGCGTCATTGGTGAGACACAAAGCTTAAAAAGGTCTGTGGTTGCTGTAGTGACAGGTTCTTCGATACACCTGAAGTTTAAGGTTGGCCTGGAGTCGTCCAGTTCCGCTGAACATGATTGTTCCTTCATTGCTGGCAATCACGGGTCTAATGCTCGAAAGATAGAGACTGATTTTGCGTTAATCTCAGTGAAGGTGACCTGGTCGCCTTTACCTAAGGGGCACTAGGTTTGTTTCAATTCATCACATCCTTGGATGGACTTTGTCAAATAGTTGTGTGTAACGAGCTCTCAGATAAGCAGCCAAGTCGTGGACCTGTGGCCTAATTTTTATATTTTTTTT
>transcript/61176 full_length_coverage=30;length=1594
ACGGACACACCAACAATTCGCCCCCCTCGGTGCTCCCACCCCTACCACTCGCCGGTGATCTGATGGCGGCGGCCGGCGCACCGCCGCCGCGCGCCTTCTCCGCGGAGCTGAGGAGGGCTCCGCTCTCCGCGGGCCTCGCGCCGCCGCGGCAGGGGACCAGGGCTCGCGCGTCGTGGCCCCTCCCCCGCCAGGAAACTGTTTGTAGTCGTGGCCGGTTGATATCGACCATGTCTAGTTCAAGGTCATTGGCGTGCTCTCCTTGTCGTTGCGCTCAGGTGGCTTTGGCTGACGCAGAGATTGCTTACCAGCCTGAGGCTGAGAAGCATGCTGGAGTTCTGGCCTATGAACTGGTTCAAGGGAACCTTGTACAATGGAACTCTTTTATGGACAAATCAATACCTGATCCACCAACAGCTGTACTCCTTCATGGCATCCTTGGGAGCGGGAAAAACTGGGGGTCGTTTGCAAAGAGGTTAGCTCAGGAATTTCCAATGTGGCAGTTTCTTTTGGTTGATTTGCGTTGCCACGGTGACTCGGCATCAATTAAGAAAAGAGGACCACACACTGTTGCTTCCACTGCTTTTGACGTTCTAAAGCTGATAGGGCAACTCAGGCTGTCTCCTCGAGTGTTGGTTGGTCACAGCTTTGGTGGAAAAGTGGCTTTGAGTATGGTAGATCAAGCTGCAAAACCACTTGCCCGTCCTGTCAGGGTATGGGTTCTTGATGCTACTCCTGGCAAAGTTCGTTCTGGGCTAGATGGCGAAGATCATCCCGCTGAACTTATTGATTTCCTCAGAAGAATGCCTGTGCAGGTTAATTCAAAGCAGGAAGTTGTTGATGCTCTAGTTAAAGCAAAGTTTTCTGTGGATGTTGCACGGTGGGTGGCAACAAATCTCCGACGGAGCAGCCCATCAGGACCACGATCTTCTACAAGCTACTCATGGATATTCAACTTAAATGGCATCTCTGAGATGTACAAGTCCTATGAAGACACTAACCTATGGAGGATTGTAGAGAACGTACCGCGCGGGGTACACATTAATTTCCTCAAGGCTGAAAGAAGTTTGCATAGATGGGCCCTTGAAGACCTTCAGAGAATTCATACCGCGGAGGAGGTGGCTGCCGATGAGGCTGGGGGAGTTGAAATGCATGTGCTTGAAGATGCTGGACACTGGGTTCACGCAGATAACCCTGACGGGCTCTTCAGAATCCTTTCGTCAACCTTCCGCATCGAGACCAGCCTAAGAGGGCGGGAGTGAGGGTACAGAGCTCCGAACGGCACCGCCACATCTCTATTTTAAGCTGGCGGGCCTGCCATGAACAACAATACATATGGATCACATCCCAGTGCCTGCATTCCAGTTTTGTAGAATCGCAAAAGAGAGGTAAAAAGCAAACTGCGGGCGAGCGACGACGGAGCCGACCGCGATCACCGGCGTGGTAGCGCATTGGTTCATTCATTCGTTTCATGCACCGTGTATATAAACATACAGTCGGGGGTGCAGTTGTACTGTAACAGAACCAACATGTAATTATCGGTCTCGTCATACACTGGATAAACCAGTCGCCGTAAAATGGGGAGAACTGGAAGCTA
>transcript/61179 full_length_coverage=3;length=1640
GGGAAACCCGGCTTCTTTGAAGTTGAGATTGAAGGGGGCGGCCGGGCGGCGGCGGCGGCGGCGTGATCGCAAGAGGTTCCGTCCACTGCCACCCCTACGCAAGAGAAGAGGGGTGATTCGTCGGGATCCCAGTTCGAGAAAGAAGATGAGCTCGGACTTGGAGAAATCCAAGAACAAAAGGGCCATGGCGGCCGTTCCGGAGGAAGTCCTGGCGAAGAAGAGGAATCTGGGGAGGGAGGAAGGGCAGGAAGAAGAAGAGAAAAAGGACTCGCCTGCTCTACTTCCCATGCCCAGAGGGAGCCGTGGCTGCTTCATCGATCCCAGGTGGCTCACCGCCAAGATTGCAAAGGATAAAATGGATGCCGCAAAATTAGCTCCCATTCCCCCGGTGAAGATTCCTACGCTTGAGCACTTTAAACCCCCGCCCAGGTTTCACACACGGGCGCTTCTCCCCTTGCGTGAATCTGGAAGCAAGGCGGCGCTCTCCGCTGCTAAATCTCTTGTTGGGATTTCATCATCTCTTGATATAGGTAGCAAGCCTCTAAAGCGGTGCTCTGGTTTATTGATTGATTGGGACGAGGAGAGCAAAACCTGCGTTGTTTTGACAACTGCACATCTGATTCGCACAAAGGATTCTCCTGTCAATGTCTGGTTTGGCGGAGAAGAGTATACTTCCAATGCTGATGTCACTGTTCATTTACTAGATGGCACTAGTGAAAAGGGACAGCTGCTGTACTACCAGCCACACTATGATCTTGCTTTTGTGCGGGTTAAAGTGGACCAGCCTATCCAGTTGCCGTCTTTCAGTGAAGAAGTGACATTTGCTGAAGAAGTTCTTCGGCTAGGACGAGACAATATGTTAGATCTACGGATAACTTATGGTAGAGCTGCATATCAGAATCCAGTTATTGATGAGCGGTATCATTACATGTACTTTGATTGTGCAGATGATGATAACGACGATGACGAGTATGACAGCGGAGGGCTAGTCATTAGCTTGGATGGAAAAATTGTTGGAATGTTCAACATTAGCTCGAGGGGGTCTTTCATACCTTCTTCTATTTTGCTCAGTTGTGTGGATTTGTGGAAGAAATATGGGCGCATCCCCCGGCCCCAACTTGGAATGGCGTTTGAGGCCATCAAGCTTCTAGAGCCTGCTCATGTTGACAAGATATGGCGCATGTGCCACATTGATGATGGTCTTGTTGTTCAAGAGGTCTTGAAAGGATCTCCTGCTGATAAATTTGGAATCGAAAGAGGTGATATTGTTGAGTGTTTCAATGGAGAATCCATTTCTAATACTGTTGAGTTGGAGAATAGGTTGATGAACACATGCAAGGGCCTTTCAGACAATTATAATGACCTTATTGAAGTTCATGTTTCTGTTGGGGTGTTTCACACGCTTAAAAAACAGCGAAGGATTGGAGAGTTGACTGTAAGTGTATCCGATCTTGGAGAAGTTATTGCAAGAGATCCTACTGTCTCATGAACTCGCTGCCAGAAAAGGGATGCCAGGCTACTAGATGTTTCTGTGCTGGGCGTACTGTGTTGGATACTTGACCTGTGACCATAGCCAGTACTCTAGATATTAGAAATGACTTTATAATTTCTATATATGAGTAAACTGCACAATCCGCCGG
>transcript/61180 full_length_coverage=2;length=1655
GGGGTTCCGTCCCCAGCAAAAACTCCTCCGACATGCCGCCGGCGACGGCGCTGATGGACGATGTGGTCGTGGAGATCCTGCTCCGCCTCCCGCCCGACGAGCCCGGGTGCCTCGTCCGCGCCTGCCTCGTCTCCAAGCCCTGGCGCCGCCTCCTCACGGGTAACGCTTTCCTCCGCAGCTACCGCAAGTTCCACGGGGCACCGCCCATGCTGGGATTCCTCCACCGCCTCTACGACGAGGATCCCTGCGTCGCCCGATTCGTCCCCACCGCGAAGTCCTTCCGCCCGCCACGCACCGACCGCCGCTGCTGGTACGCACTCGATGCCCGCCATGGCCGAGCCCTCTTCTACGATTCAGAATCAGAACAGAAGCCTGCTGAGTTCGTCGTCTGGGACCCCGTCACCGACGGGCACCGGAGGATTCCCCTTCCCGAGACCCCCAAGTCCTGGAACGCGGCGGTGCTCTGCGCCGTAGATGGCTGCGACCACCTCGACTGCCATGGCGACGACCCCTTCCTTGTGGCATTCGTGGGCACCGACAAGGAGGAGGGGATCTGGATCACGTCCGCGTGCTTCTACTCGTCGGAAGCGAGTTCATGGAGCAGCACGAGCTTTGTTGAGCATCCGGATGCTTCCATCGAGATGCAGCCAAGCGCCCTCTCGGGAAACGCAGTCTACTTCCTCTGCGATCCGAGCACGCGAATTCTGCAATGCGACTTTGTTGGCGAGAGGAAGCTATCGGTGATTGACCGGCCGGACGTGCATGAGAATAACATCGTCCTCATAACAGCGGAGGACGGCACACTGGGATTTGCAGGCGTGCAGGAATCCAGCATCTACCTCTGGTCCATGGAAGTCGATCCCGATGGAGCTGCAGCGTGGGTACAACATCGTGTCGTCGACCTCGGGAAGCTGCTCACCTCTCGCGCCCCTCATGATCACGCCCGATGTGAGTGGTTTCGCCGAAGGCGTCGGTGTCATTTTCGTGAGGACTATTGTTGGCCTGTTCACCATCGAGCTCAAGTCCGGCCGAGTAAGAAAGGTGTCCAGCAGGGGAAGCGTCTGCACTGCCATTCCCTACACCAGCTTCTACACTCCAGATCGTGCTATTCGTCAATTGAACGCCAGTGATGATGCATTGATACATCTGTCGACATGAACCTGCTGGTGCTGGTTTCTTGCATAGCTCGTGCTTAAATAAGTGGTTTATCTTCAGCTGTGTAGTTTAAATAAGAGAGGAGCAAGTCCGCTTGATCAATCTAGAAAAGTGGAAGTCACTGTAATCAACCAACTAGATTTGTTTCTAGTTGGGAGGTTGAAATGAGAAAAGAGAAACGCGTGGTCAATTAGTATGTCTTCTCATTCAGCTGTTTGTAATCGTGGGTGAGTTCAACATGTCAGGTTTACATTTATGCCTGCTCGAGTAAATGCCATTTCAACGTGTCCTGTGCTGTAGAGGTACCGTTTTCTCTGAATATATTGATGTCAAAGTCATCAGAAAGCTGCATGTTAATTACTCGAGACCACTATGGGGAGAATTGCATCAAGATGAGGAAGGTACGGGTCTGCACTCTGCAGTGTAAATGCGGTTTCAGAAGCCTGTATTATAAACTGTAATACATCTTACATTTGGTATGCCAACCTAAATTTCCAATT
>transcript/61182 full_length_coverage=2;length=1657
GGGGCACCAAAAATGATGCGCGACCCCAGTCCTACTCTCCCCAGTTGTTACTCCTAGTCCTAGCCCAGCCAGCCGCACCGTCCAGGGCCCGGCCGCACGCTACAACTAGAACCAACCCAAGCCCCGGTGCAGTGCACACCCAGTGTAGCTCGTCTCTCTCTCTCTCGCAGCGACAGCCCGGAAGCTAGCTAGCTTTGATCGCCGCCGGATCGGAGTGCTCGTGGTGTCGTCGGGGGCCATGGCCGGCGCCGCGGGCGACGGGCCGGAGGGGGTGGGCGGAGGCGGGGACTGGCCGCCGTTCGCCGGCGATGCCTTCGGGGATTACTCGTCGTCGGTGTTCGCGGAGCTCGGCGGATGGTCTGATGGCCTCGGCGCGGGCGCCGGGGACCTGCCACCGCTGGATCTGCCGGCGGCGAGCGCGTCCGCGCAGGTCCAGCTGGCTCCGTCGGACGAGATCATGCCGGCCGCGTCAGGCGAGCCCGCCGGCGCCACGTCCTCCTGCTCCAGCGGCGACGGCGGCGCCGCAGCCGCCGCGGAGAACGCCGACAAGCCGCAGTCCGCCGCCGACGCAGCGAGCATGAAGCCGACGACGGCGGGGAAGAAGGGGCAGAAGCGGGCGCGGCAGCAGCGGTTTGCCTTCGTGACCAAGAGCGAAGTTGATCACCTCGAGGATGGGTACAGATGGAGGAAGTATGGGCAGAAAGCCGTCAAGAACAGCCCTTTCCCAAGGAGCTACTACCGGTGCACCAACAGCAAGTGCACCGTGAAGAAGCGGGTGGAGCGGTCGTCGGAGGACCCCTCCGTGGTGATCACCACCTACGAGGGCCAGCACTGCCACCACCAGACCTCCTTCCAGCGCGGTGGCATGCACTTCCACGGCGGCGCCACCGTCGCGCTCGCGGAGCAGATGTCGTTCGTGTCAACTCAGCAGCTGTACAACCTGCCGCCCCTGCGCCGACAACAGATGAATCCTGCATCGTCGGAATCCGCCGTTAGCTCCGTGCCGCCGTCTTTGCAGCAGCTCAACGGCGGCGACGAACTGCGAAGGTCGACTAGCTATAGCCCCATGGCCTCCGCGACGCAGACACCGTCCTCGTTGGTGCCTCCAGATGTTTCGTTTGACATGGGACTGCTTGGCGACATCGTGCCTCCAGGAGTAAGAAATGGATGACGACCTATAATGAATTATCTCCCTACTGTCTATATCTGAACTCTGAAGTCATGACATGTCTCAGATCAGGGAAGGCAGATAACCAAGCAGCTACCCATAGCTAGGGTTTCCAGCTGATTGACCGATGCTCTCCTGCAGAGTCCCTTGAGACCGAGCTGGATCTTCAGCCTATTACAGGCTGAGGCCGGTATTGATCAAAGACATGCATGTAGTACAACGCTTTCTCCTGATGACAGGATTTGCTATTGATTTTGCACTGCGCCTCATTATTGGACAGGCCCGTGCAATTCTCGATCTCATGGCAAAAATTTATGCCCAACTAATTAACTTCAGCCTATCTGTTTGATCTACTTGACCCTTGGCATGTACTGTAGCAATTTGATAGTGGTAGTATTGTATTAACCTAAACTTTTATGACTTTCTAGCTAGCTAGCAGCCTAGCAGGGTTAATTTGTTGTGGATGTATATATATGTTTGAGATTCTGC
>transcript/61185 full_length_coverage=10;length=1628
ACACGCACCCGCGCCCGCCGCTCCCCAGAAACAAGCACGGCCGCAGCACAGCCAGCGTTCACTGACCACTGTGCTGCTCAGCTGCCGCCCAGGCACTCTGCTCCCGAGGAACGCGCCAGGCGCCGGCGCCGCCATGGAAGCCGCGGCGGCGGCCGTGGCGTGCCGAGGAGGCGTGGTGCTCGCGCGGGCACGTCCCGGCCACCGGGCCCGGCGCCACGGCGTAGGCGCGGGACCCGCCACCCGACGGAGGTTCCTCGTTGTGGCGTCGCCCGGAGAAACCCCCTCCGCGCCCTCGCGCAGCGCCGTGGCGATCGCGCAGGAGATCGCGCAGGCTGCCGACGAGGACGTCGCCTCCGTCAGAGTTGTGCTGATGATGGCCTTCGGCCCAGCCTCGCCCGCAGTCCCGCCGCCCACCGACGGTCATGCGAGCACGGTGCGCGTCACGTTCGTGCTGGAGAAGAAGTGCGCGTTCGGGCAGCGGTTCCTGGTCGTCGGCGACGACCCGGCGCTCGGCCTCTGGGACCCGGCCAAGGCGACGGCCCTGGACTGGTCGGAAGGCCACGTCTGGACGGCGAGGGCGGATCTGCCAGCGAACAGGCTGGTCGAGTTCAAGTTCTTGCTGCAGGACCCCTCCGGCCACGTCCGCTGGCAGCACGGCGGCAACAGGGCTCTGCAGGTAACCGAGGCCTCGAGCGCACTGGTCGTGTACGAAGACTGGGACGACGCCGGGTGCCAGGAAGTGTCGGAGGCGGCATTACACCTGCCGATCGGAGCGGAGGGGACCGACGCGCTGCTGCTGGCAGATGATGGCCGGACCGATGTCGACGATCAGGCGACCTACGAGGGCTTCATGCATGCCGAGAAGGCACGTGCGGCTGCAGAAGCTTCTCTGCACGCGGACACGATGTGGCTAAACGGAGCGAACCGGCCACAGAAAGATGAGAGGATTCCAGAGGTGCTTCGCAGGAGAGCAAACATGGCGGCAGCACAAAACGGCGGCCTTGCTTCTGCCGGAAAAGACGGCGACGACATCATCTTGTACGAGGAAGATGCGAACAGGCCGGCCAGTATGTTCGAAAACGACATGGTCTGGATCAGGAAAGCCCTCCAGGGGTTGCTCCGGAACCTTGGCTTCCACATCGGCACAACAAAAACATGAAAAATAAGATCCTGTGTACGGTACAGATCATATAATGTTTCTTACTGTATTTGAGAACCATTTTTCCTTTTCACGATGCGTGCAACCCCGAAGGAATGAGATTGCCCGGAGCTGCAACGCAAACAGTCGCTGCACGCTGTTGCCGGTAGGAACTCCTCCAATGGAAGCTGTTAATATTGTTATCAGTGGTTTCGACTTCTTATCTACTTATTTCAAACAAGGAGCAGATGCGATTGCTATTCCGTCATGAGTATAGCTAGAAGTAATACTGAATATAGAAAATTGCGGCATTTCGGCACCCATATGGTTATTGTAAAACAGAACAAGGGCGATTTCGTAGGCGTACAATCATGGTCTAGTAACATGTACTCGTGTCTATCCTTGTGAGGGCGTGGACAATGGTTGATAAAATAGTAAGTATTATCCTACGTCTGTCACATAATATATATGGCAATGAAATATGTTGTAC
>transcript/61187 full_length_coverage=5;length=1617
GGGGGCCTAAACCCTAGCCTCTTCCCCGCCCCCGCCCCCCAAACCCCTCGGCCGCCGCCGGCGAAGCGCGCGGGCGAGATGGCGCTCTACCTGCTCTTCGAGTCGGCGTCGGGGTACGCGCTCTTCCACGCCCACGGCATCGACGAGATCGGCCAGAGCGTGGACGCCGTCCGCTCCACCGTGCTCGACCTCAAGCGCTTCAGCAAGGCCGTCAAGCTCGCCGGCTTCACCCCCTTCCTCTCCGCCGTCGACGCCCTCAACCAGTGCAACGCCATCTCCGAAGGGATCATGACCGACGAGCTGAGGAACTTCCTGGAGCTCAACCTGCCCAAGGTCAAGGAGGGGAAGAAGGCCAAGTTCAGGGTCGGCGTCATGGAGCCCAAGGTCGGGTCCCACATCACCGAGGCCACCGGAATCCCCTGCGAGTCCAACGACTATGTCCAGGAACTGCTCCGTGCCGTGCGGCTGCACTTCGATCAGTTCATTGACCAACTCAAGCCATCTGACCTGGAGAAGGCCCAGTTAGGTCTGGGGCATAGCTATAGCAGGGCAAAGGTCAAGTTCAATGTGAATCGTGTGGATAACATGGTGATTCAAGCCATCTTTCTGTTGGATACACTTGATAAGGATGTCAATTCCTTCTCCATGAGAGTGAGGGAGTGGTATGGATGGCATTTTCCTGAGCTGGTCAAAATTGTGAATGACAACTACCTTTATGCTAAGCTTGCCAAGTTTGTAGTAAACAAATCTGATTTGTCAGAGAAAGACATTCCAGCTTTAGCAGATCTGATTGGAGATGAGGACAAGGCAAAAGAAATTGTTGAAGCAGCAAAGGCATCTATGGGCCAGGACCTTTCACCAGTTGATTTGATCAATGTCCAACAGTTTGCTCAAAGGGTCATGAATCTATCTGAGTACCGTAAAAATCTCTATGAGTATCTGGTGACAAAGATGAATGATATTGCACCAAATCTGACGTCATTGATTGGTGAAATGGTTGGAGCTCGGTTAATCTCTCATGCTGGCAGTCTTTCAAATCTTGCAAAATGCCCTGCCTCCACTCTCCAGATACTAGGTGCTGAGAAGGCGCTCTTCAGAGCTCTTAAAACACGTGGAAACACACCGAAGTATGGCCTCATATTCCACTCATCTTTTATTGGCCGTGCATCGACCAAGAACAAGGGAAGAATGGCTAGATACCTGGCAAACAAATGCTCAATTGCTTCACGCATTGACTGTTATTCAGATATGAGTAGCTCCATTTTCGGTGAGAAACTGCGTGAACAAGTCGAGGAGAGATTAGACTTTTATGACAAGGGTGTTGCACCACGCAAGAACCTTGATGTAATGAAAGCTGCAATTGAGGAGGGTATGACCAACACAGTCTCAGAGGAGGATAAGGAGAAGGAGAACGGTGACACGACTGCCAAGAAAAGTAAGAAAAAGAAGTCCAAATCTGAGGCTGATGGTGACGCCATGGATCTTGATAAGCCTGCCAACACGGCGGCAGCAGAAGAAGGGACAGAGAAGAAGAAAAAGAAAAAGAAGCACAAGCTAGAGGAGCCCCAGGATCAAGAGATGGCAGCCAATGTCGACGGCGAGCAAGACGAGACTCCC
>transcript/61188 full_length_coverage=2;length=1583
GGCATCGAGTAGACCCTGTTATTGTGAGAATTCTTAATTCAAGAGTTATAGGGAGGGACTTATGTCACCACAAACAGAAACTAAAGCAGGTGTTGGATTTAAAGCTGGTGTTAAAGATTATAAATTGACTTACTACACCCCAGAGTATGAAACTAAGGATACTGATATCTTGGCAGCATTCCGAGTAAGTCCTCAGCCTGGGGTTCCGCCCGAAGAAGCAGGGGCTGCAGTAGCTGCCGAATCTTCTACTGGTACATGGACAACTGTTTGGACTGATGGACTTACCAGTCTTGATCGTTACAAAGGACGATGCTATCACATCGAGCCTGTTGCTGGGGAAGACAGCCAATGGATCTGTTATGTAGCTTATCCATTAGACCTATTTGAAGAGGGTTCCGTTACTAACATGTTTACTTCCATTGTAGGTAACGTATTTGGTTTCAAAGCCCTACGTGCTCTACGTTTGGAGGATCTACGAATTCCCCCTACTTATTCAAAAACTTTCCAAGGCCCGCCTCATGGTATCCAAGTTGAAAGAGATAAGTTGAACAAGTATGGTCGTCCTTTATTGGGATGTACTATTAAACCAAAATTGGGATTATCCGCAAAAAATTATGGTAGAGCGTGTTATGAGTGTCTACGTGGTGGACTTGATTTTACCAAAGATGATGAAAACGTAAACTCACAACCATTTATGCGCTGGAGAGACCGTTTTGTCTTTTGTGCCGAAGCTATTTATAAATCACAGGCCGAAACCGGTGAAATCAAGGGGCATTACTTGAATGCGACTGCGGGTACATGTGAAGAAATGATTAAGAGAGCTGTATTTGCAAGAGAATTAGGGGTTCCTATTGTAATGCATGACTACTTAACTGGGGGATTCACCGCAAATACTACTTTGGCTCATTATTGCCGCGACAATGGCCTACTTCTTCACATTCACCGTGCAATGCATGCAGTTATTGATAGACAGAAAAATCATGGTATGCATTTCCGTGTATTAGCTAAAGCATTGCGTATGTCTGGGGGAGATCATATCCACTCCGGTACAGTAGTAGGTAAGTTAGAAGGGGAACGCGAAATGACTTTAGGTTTTGTTGATTTATTGCGCGATGATTTTATTGAAAAAGATCGTGCTCGCGGTATCTTTTTCACTCAGGACTGGGTATCCATGCCAGGTGTTATACCGGTAGCTTCAGGTGGTATTTTTCACTCAGGACTGGGTATCCATGCCAGGTGTTATACCGGTAGCTTCAGGTGGTATTCATGTTTGGCATATGCCAGCTCTGACCGAAATCTTTGGGGACGATTCTGTATTACAATTTGGTGGAGGAACTTTAGGACATCCTTGGGGAAATGCACCTGGTGCAGCAGCTAATCGAGTGGCTTTAGAAGCCTGTGTACAAGCTCGTAACGAAGGGCGCGATCTTGCTCGCGAAGGTAATGAAATTATCCGAGCAGCTTGCAAATGGAGTCCTGAACTAGCCGCAGCTTGTGAAGTATGGAAGGCGATCAAATTCGAGTTCGAGCCGGTAGATACTATTGATAAGTAGATAAAACTAAAGATAAAGAAGAGAAGGTAT
>transcript/61189 full_length_coverage=9;length=1648
GATACAATTGATAACTTGTTCAGGGAGGTCATTGAAGCGGTAACATCACTTCAGCCCCCGCGCCGCTCCCTCCCCGGGGCGACACGGGCGGCGACCCCGCTCCTCCCGCAGCCTCCCCTCACCAGCCCCTCTCTCCCTCGCCGTCGCCGGTGACCTCCGGCAGGTAAAGCTTGCGCGGAGCCGGCGGCGGCGGGGTGCTCTCTGGCCGCTGCTCACTCGGGAGGAGGGGATCTCGCATTGCGGGTGGCGGCTGTCCGGCGTTCGGCTCCGGGGCAGCGTCCCTGCTCGAGGCGAAGGCGGTCTTCGGCGTGCGTCGCGGCGTCTGGTCGCGGTGGTGGGCGCACCGTCGCTGTGCGCGCAGTCGTCGGGCCTGTTCGGTCCCGATCCGATCTGGGATCCGCAGGCGGCGGCTGGCGCGGGCGGTGGAGGGAGGCTCGGCTCCTCTGTTGCGCGTCCTGGAGGCCTCCTGCATCGTCTTCTCCGGCTAGGTGCCGTGGTGGTTTAGGCTGGGGCTTCGGCCAGTCGGCTGCCGATCTGGTAGCTCGTCCGGCGAGTTGGGGTGAGGTGGTGGCCCTCCCTCCTTGCTCGGGGCTCTTCTGTGGCGTTGCAGCAACAGTGGGTTGCTGGATCTGGCTTGTTTCGGCCATGTTCGGCTCGTCGGCGTCTAGCCGGCGGCGAGGATTGTGGTGGCTCCTGCTTGGTCATGGCGCGATGGTTTCGTGGGAGGTGTGCGGGTCAGCGGAGGTGCTATGCGTGGGGGTGTGGGTGTGGGTGTTGCTCCGGGCAAAAGCTTGCCGTGCTCTTGCCGGCCGACAGCGTCGGCGTCTGTGGACGTCGTTTCACCTTCTTGGAGGCGCCGCCGTGGAGTCCACCCTTCACGCACCCTTGGATCCAGTTCTTCGGGCGAAAGCCTAAGACCCAGTTGGGTCGGGCGACGGCGCTGGCATTGTCGCTTCCCTCTTTGGGGCGTCGCCTGGAAGAACTTTGGATCCTGTTTGCACGCTCCATGGGTTGGTCGTGGTGGTGCGGCCTGCTCAGGACCGAGGGTGGTGTGTTCTTCTTCAGGTGTTTCTCTCCAGCTGTCCTACGTGTGGTCTCTGGCCTGCTCTATGCATGCTCATGCCCCTGCTCTGTTGAGGCGAGCCTCGGGCTCTTGGTCTCGTCTTGGTTCACCTTTGCTTAAGGACGACACAATGACGCCTCCCCGACTTGCTAATCGTCTTGAACTTCTGTGGCGGAGCGCTCAGTCAAAGTTCGTGTTAAGCTTTGGCACGAGGTTCGTGTTAAGATTTGGCACTCGTTGATTGTGGATGCTCCTCCGTTGTGCTGTGGGGTTTGATACGCACGCCGGTGCGGTGCGTTAGGCTGTTTGTAGAGTCTTGGTATTGTGATCCCTCGACGCACTCCTCATCTACCTGGTCCTGTTAGTATGCTAGCTAGGTCTTGCCTTATGTTGGGCGTCCTGTTCCTCTCCTTTTCTTGTAACACTCGTTACTTGTCTGGTTTTCGGCTCGGTTTTCCTCATAAACGGGGTCAATTTGTTAAGGTTTTCGATCCGGTTTTCCTTATAAACTGGATCACTCTCCTGGCATTATGGCCACTTTGAGCAATATATTCAGGTGGAGGGACTCCTCCCCCGGTGATTCTC
>transcript/61190 full_length_coverage=45;length=1589
GGGGGGGAGTCCGAGCGAGCTCACGAACATCAACACTAGTCGGCTCGCTCGCTCTCACTCTCCCCTCCGGCGCCCGTAGACGCAGCCGGCAGATCCAAGCAATGGATTTGAGGGCGTTCTTCGGGGGCAAGAAGCAGGAGCCGGAGCAGAACGGGCACGCCAACGGGGCGGCGCCCAACGGGGGCGTCAAGAAGAGGACCGCCGATTTGGCCATCTACGAGCAGTACGAGCAGCAGGCCAGGCAGCCGGAGATGCGCGCCGCGGCAATTCGCGATGGGAATGCTGATGTGATCCAGAAGCCTCTCCTACCTCAATTTGAGTCAGCTGAAATGCGTAACTTAGCAGAGACATTGTTGCGGGATATTATCCGCGGGAGCCCTGATGTGCAATGGGAAAGCATCAAGGGACTAGAGACTGCAAAACGTCTGCTAAAAGAAGCAGTCGTCATGCCCATAAAGTACCCAAAATACTTCACTGGTCTACTATCACCGTGGAAAGGCATCTTACTTTTTGGTCCTCCTGGAACAGGGAAGACAATGCTGGCAAAAGCAGTTGCTACTGAGTGCAATACTACATTCTTCAACATCTCGGCTTCATCAATTGTCAGCAAATGGCGTGGAGATTCTGAGAAGCTAGTCAAAGTTCTTTTTGAGCTTGCAAGACATCATGCACCATCAACAATATTTCTTGATGAGATTGATGCTATTATTAGTCAGCGTGGTGAAGCTCGTAGTGAGCATGAAGCTAGTCGACGCTTGAAGACTGAGCTACTTATTCAGATGGATGGCTTGACAAAAACGAACGACTTAGTATTTGTGCTTGCAGCAACAAATCTACCATGGGAATTAGATGCAGCTATGCTCCGTCGGCTTGAGAAGCGGATTCTTGTACCACTTCCTGAAGCTGAAGCAAGGCAGGCCATGTTTAAGGAACTTTTGCCAGCAATGACCTCAAATCTAGAGGTCCCATATGATATCCTGGTCGAAAAGACTGAAGGGTACTCCGGTTCAGACATCCGTCTCGTGTGCAAAGAAGCTGCCATGCAGCCACTGAGACGTCTCATGTCAGTTCTTGAGGCCAGTGATGAGCTGGTGCCAGAGGAAGAGCTGCCTGAGGTTGGCCCTCTCAAACCTGAAGACGTTGAACTTGCTTTGAGCAACACAAGGCCGTCAGCCCATCTCCAAGCACATCGTTATGAAAAATTTAACCAGGACTATGGGAGCCATATTCTTTCCTAAGAGCAAACCACGATCAGCTTCTCAGGTTTGCCAAGTGATGCACGGTGGTGGTTCATTTGAACATGCACTGGTACAGAGCTATCTTGCCCTACAACAAGGCCACACCAATCAAAATGGCCTTGTCGCACCGTTATATTTATCCTTTGACAGTCGTCAAGCAGGATGCAAAAATTGTTGCTAAATACATTAGACTGGTTTAAGTTGGGATGCAATCATTGGGCATCTGATTTTTCTGCGGCAGCTCTGCTTGACTAGACTGGAATATTACCCTGTAATGATCGTACTCCAAAATAATTAACAAATGATTCATTGAGTAGGATTTATGAAGAAAGAAAGAAATGTTAGCATGTT
>transcript/61191 full_length_coverage=3;length=1659
GGGGGCTCCCTCCTCCGATCGCATCTCCTCTCCTCCGTCCTCCCCTCCCGTCGGCCTCCTCCTCCGCCGAGCTCGCTCGCTCTCCTTCCACGATATTCTGTAGGAAATGGCTGACGGTGAGGACATCCAGCCCCTTGTCTGCGACAATGGAACCGGAATGGTCAAGGCTGGTTTCGCTGGAGATGATGCGCCAAGGGCTGTTTTCCCTAGCATAGTTGGTCGCCCGCGGCACACTGGTGTCATGGTAGGGATGGGGCAGAAGGATGCCTATGTTGGCGACGAGGCGCAGTCCAAGAGAGGTATCCTCACACTCAAGTACCCGATTGAGCACGGTATCGTGAGCAACTGGGATGACATGGAGAAAATCTGGCATCACACCTTCTACAATGAGCTCCGTGTGGCACCTGAGGAGCACCCTGTGTTGCTCACCGAGGCTCCTTTGAACCCAAAAGCCAACAGAGAGAAGATGACCCAGATTATGTTTGAGACTTTCAATGTTCCTGCCATGTACGTCGCAATTCAGGCCGTGCTTTCCCTCTATGCAAGTGGTCGTACTACTGGTATCGTTCTCGACTCTGGTGATGGTGTCAGCCACACCGTGCCCATTTATGAAGGATATGCGCTTCCTCATGCCATTCTTCGTTTGGATCTCGCTGGTCGGGATCTCACGGACTCCCTTATGAAGATCCTCACGGAGAGAGGTTACTCCTTCACAACCTCAGCCGAGCGGGAAATTGTAAGGGACATCAAGGAGAAGCTTGCGTACGTAGCCCTTGATTATGAACAGGAGCTGGAGACTGCCAAGAACAGCTCCTCAGTTGAGAAGAGCTACGAGCTTCCTGATGGTCAGGTCATCACGATTGGCGCAGAGAGGTTCAGGTGCCCTGAGGTCCTCTTCCAGCCATCCATGATCGGCATGGAGTCTTCTGGAATCCATGAGACGACCTACAACTCCATCATGAAGTGTGACGTGGATATCAGGAAGGACCTGTACGGCAACATTGTGCTCAGTGGTGGCACAACCATGTTCCCAGGTATCGCTGACCGTATGAGCAAGGAGATCACTGCCCTTGCTCCAAGCAGCATGAAGATCAAGGTCGTCGCTCCACCTGAGAGGAAGTACAGTGTCTGGATCGGAGGGTCCATCCTAGCCTCACTCAGCACTTTCCAACAGATGTGGATATCCAAGGATGAGTACGACGAGTCTGGTCCCGCAATCGTCCACAGGAAGTGCTTCTGATCTCCGAGATCGCTACGCCGCTGTTATCATCTAGTCTTGGGTTATGTTTGGTTCATTCTTCTAGAAATGTATTGCGTATTTGCAAGCTATGTTTTTTTTCCAGACGTGACGTCAGTACTCTCGGGATATGCCACCTATATACGTGGCGGCTCCATGGTGCAAAGTGCAAGTACACTATATCTATGTTTGTGCATTGTCACAGTGTGTTTGTGAGATCAGTTGTCAAACTTGGGTTGGCTTGATTTGTTGTCGGAGTTGTCTGTAATAGCTCATGGTTTTTGCTATGTATTTTTACATCTTATTATTTCTCCAAGGGGAGAGTAATGGTAAATTATGGACTTTTCTACATCTCAAAGTGTTATACAGTGGTCATCCATGGACCATTTTCCATGTGATTATCAACTGCTCATCTCTGGTTC
>transcript/61193 full_length_coverage=5;length=1495
GAAATCTACTCCGTAGCCTCTCTCCTCGTCAGCGCCGGCCCAGACCACACAACCGGCAGCAGCAGCCAGCCAGCAGCAATGGAGGACCGTTGCGGGCCTGCCGGCTACGCGCCGGGGGCCGCCACGCGCTTCCCCCGGCTGCTGCGCCCGCCATGTCCCTTCTCGCAGTCCTACAGGCCCCAAGGCTTGCCAGGGCCGGCGACCACGTTCTACGGCGAGTCGCTGCGGGCGAAACACGGCGAGGACGTCCGTTCCCGGCGGGGAGGCAGTCCAAGGCGGGCCGAGCCGGGCGGGCGCTCACCACCCGGTGCGCGATCGGCGGACAGCCTGGAGGAGTTCCTGACCAAGGCGACGCCGGACAAGAAACCTCATCAGGCTGCTGATCTGCATGGGGGAGGCGATGAGGACGATCGCCCTTCAAGGGTCCCGGACCGCGTCCTGCGGGCGGCACGGCCCTGCGTCCAAACTCCTTCGGCGGACGAGCAGCTCGCCGTCGACATGCTCGCCGACAAGCTCCTCTTCGAGGCGTTTGGAGTACTCCCCATGTCTGCAAGTACGCGTGCTCTGAGGAAAGTCCCCGAGCTGCAGGACATGGGTGGCCCCGGTCCGAAGGCGGATTTCAGCGTGCGTTTCGACCCCCCTTGATGGTTCCAGCATGTGTGGACACCAACTTCACCGTCGGAAACCATCTTCGGTGTCTGGCCTGGCGACAAGCTGACGGGCGTCACCGGCGGTGACCAAGTTGCCGCTGCCCATGGGCATCTACGGCCCCTCGCACCACTTTCGTGTTGCCCTCAAGGGACTGCCCCTGGAACACACGAATTTCCTTCTTCTCGACGAAGGTAAATGGCAGCATGTCAAGGACACAACAACCATTGGAGAAGGGAAGATGTTTTCTCCCCTGGTAATTGAGGGGCCACATTTGAAACCCTGATTACGACAAGCTTGTCAACTACTATGTCAAGGAGAAGTACACGCTGCGTTTACACCGGAGGGAATGGTCCCCTGATGTCAAACCAGATCATCGTGAAGGAGAAGGGCATCTTCACGAACGTGACGTCGCCGACGGCCAAGGCGAAGCTGCGGCTGCTGTTCGAGGTGGCGCCCGCTGGGGTTTCTTGATAGAGAAGGCCGGCGGGCCACAGCAGCGACGGCAAAGCAGTCGGTGCTGGGACAAGGTGATCTCCCAACTCGACGAGCGGGACCCAGGTGGGCCTACGGCTCCAAGAAACGAGATCATCCGCTTCGAGGAGACCCCTCTACGGCTCCCTCCAGACTCGCCCGCCCAGCGCCACCGTCGGCGCCCACCGCCTGATAATCTTCTTCTTCTTCTTCTTCTTTTTTTTTTACCGTTTTTCTCAACCTGAAAAAAAAACAAGTGTCCCGTTATAGAGTCTGAAAGCATGCTGTTTGTCTTGTGATGATGCGAACTGGTAATGCAGACAGTGCAGTGGGCAGACGGGCTCGCGTCCTGCCGCCCTTGTCTCACGCGAGG
>transcript/61195 full_length_coverage=3;length=1650
GGGGGCATCTTCTCCAGCCTTCTTTTTCCTCCCGCTGCCTCCGTTCCCCGTTCCGCGCCGCCCTCCCGTTCTCCTCGCTCCGCCCGTTCTGGATTCAAATTTCGAATCCCCCCACCGTTTCCGCCCCCCTGCACCAAATACCCGACCCGATTCCTTTTCCTCCCCCCTCCCACCATGAGTGACGCACCCGGCGCAGCAGCCTCAGCTATGGGCAGCGGCAGGGAGCTCGCCAACCCGCCGTCGGACGGCATCTCCAACCTCCGCTTCTCCAACCACAGCGACCACCTCCTCGTTTCCTCCTGGGACAAGACGGTTCGGCTGTACGACGCCGAGGCGAACCTGCTCAAAGGGGAGTTCGCGCACCCCGGGCCTGTGCTCGACTGCTGCTTCCACGACGACTCCTCCGGGTTTAGCGCTGGCGCCGACCACACCGTTCGGAGATTATCATTTACTTCGTCAAAGGAGGATGTTCTGGGGCGTCATGATGCTCCAGTTCGCTGTGTGGAGTACTCTTATGCTGCAGGCCAAGTCATAACTGGCAGCTGGGACAAGACAATTAAATGCTGGGATCCCAGAGGAGTTAGCGGACCAGAGCGTACACTTGTTGGGACATATGCTCAACCAGAGCGTGTATATTCTATGTCACTGGTAGGAAATAGGTTGGTTGTTGCAACAGCAGGAAGACATGTCAGTATTTATGATTTGCGCAATATGTCTCAACCTGAGCAAAAAAGGGAATCCTCTTTGAAATATCAAACACGCTGTGTCCGATGTTTCCCCAATGGAACAGGGTATGCTCTAAGTTCTGTCGAAGGACGAGTCTCTATGGAGTTCTTTGACCTTTCCGAGTCTGCACAATCTAAAAAGTATGCTTTCAAGTGTCACCGGAAATCTGAATCTGGCAGGGACACTGTTTATCCTGTCAATGCCATTGCATTCCACCCAATATACGGCACATTTGCCACTGGAGGCCATGATGGATTTGTGAATGTGTGGGATGGCACAAACAAGAAGAGATTGTATCAGTATTCAAAGTACGCGTCAAGCATTGCTGCTCTGTCGTTCAGCAAGGATGGGCATCTGCTTGCTGTGGCATCAAGCTATGGTTACGAAGAGGGAGAGAAACCCCACGAGCCTGATGCAATATTTATCCGTGGGGTGAATGAAGTGGAGGTTAAGCCGAAGCCCAAGGCATTGGCCGCACCCCAGTAGTGCTGCAATCATTTCGCCAGAAGGCAGTCAAATGCATCAGGTGTGTTGTCTGGAGAAGACATTATGCAGGGAGCAAATGAGAGGCGTTTCTTTATCTAGTTCACCTTTTAGTGTCAATTGCATTAGTTGACGGAATCCCTTCTCTATGTTGGAGTCAGATTGCAGTATATCTGACCATTTCTCTGTTGTTTCGCATGTATTAATGTCTAGAAAGAGTTGCTTGGGAGTGGTCGTATTCGTTTTATATTTTGATACAGAAACTGTTGCTTTTTTATTTAGCTTATGTATAGTCGATTTAGTCTTGCAACTTTAGTATATACTATATCATAAAAGAGGCTAAATCTGTCGCACTTGTGGGCGGTACGAACAAAATTTGAACTAATCAGTTGTTGGAGCAAGTATAATAAAATGATGTAAGCGAGCTATAGGAGTTGCCAC
>transcript/61198 full_length_coverage=3;length=1638
GGGGGAGTCAAAAGGAGAAAATAAAACACGAAACCCTCGACACCCATTTTCCCCCAATCCCCAAATCCTCCATGGACGAACACGCCGGCGGCCGCCGCCGCGCCGATCCGCCTCCGTGGTCTCCCCCGCTTCAGCTTCCCCCAGACGACATGCTCCTGGAGATCCTCCTCCGCCTCCTGCCGGAGCCCATCCACCTGTTCCGCGCCTCCTTCGTCTCCAAGCACTGGCGCGGCCTCGTCCACGACGCCCGCTTCCGCCGCCGCTTCCGCGAGTTCCACGGGGGGACGCCTCCCATGCTCGGCTTCTTCAACAGCTGCCCAGGGGCTCCCATCTTCGTCCCCACCTCCGGCGGCTTCGCGCTCTCCACCGCCAACATGTCCCTCGATTGGCGGGCCCTCGATTGCCGCCACGGCCGCGCCCTCCTGCACAACTACGGTACCAGGACGATCCTCGTCTGGGACCCCATGACCGGCGACGAGCGCTACCTACCGTTCCCCACGCGAGCCCATCTGGAGAACGTCCATTACAATGGCGCGGTTCTCTGCGCGGCTGGCCACACGGGCCACGGGGACTGCCATTCCTGCCCGTTCCTCGTGGCATTCGTGTTCAGCAGCTACAGATATTGCATCACCTCTGCCTGCGTCTACTCGTCCGTGACCGGCGTCTGGGGTGAGATCACTTCGATTCATACACCAGATTCATTAGTTGATGCAAAGCCGACAGCTCTGGTTGGAAACACACTCTACTGCCTGTTGAGTAATGAGGATAGCATCATTGAGTTTGATTTGGATAAGAATAGCTTGGATTTAATTGAGGTTCCATATGGCGGAAATTTTATCATCACACTGGCACAGGATGGTCCTCTAGGTTTCGCCAGTGTTGATCGATTCAGCCTACATTTGTGGTCAAGGGTAGCTAGCATCGATGGGGTGGCATCATGGGAACATATCAGGGTCATTGATCTGGAGAAGCTTTTTGCGCCACAAGTATTGGCAGCGTGTATGGATCGAATGTGGCCTGTTGGCTATGCTGAAGATGGGAATGTGATCTTCATTCATGTGTATCCTCGCACCTACATGATCCATCTCAAGTCCATGCAGATTGAGGGGATTTCAGAGGAAGCAACTGGCTGGTCCATTTTTCCTTATGCAAGTTTCTACACTCCAGGACCAGGAATCACCACTGGTGGTGGAGATGATCAAGTTGAACTGTTGAACGACACTTGAGATGATTGGGCTTTCGCATCTTCTGTCATGCTTTGTTGGTCTAAGAGGTACCTAGGATTATTTGTTGCCGTGAGCCTGCGACTACATGCAGCAAAAACTTGCTCATGCATGTTCTTCAGTATTTTGTAAATGTCGACAGCTCAATGTCGCTGTAAACAAGTTTGCACAAGTTGCCGAAAGTGATGTTGACCTTGCAAAAGGTGCCGAATTAATCATTGGATGCTATCTTTACCGATTTCTATATGCGCCAACCAACATAACAGCACTTGGTAAAAATTAGGTCATACTTCTGAATATTGCCGTTGAGAAGATGTCATTTGTTTGGCCTATATGTTATACTTCAGAATATTTCTGCATGTGTGGTCCGTTTGTGTCTTCAGTAATGTTTTATGGCACATTTTGTGCGAACCTG
>transcript/61199 full_length_coverage=5;length=1655
GTCCATTGGCCTCAGCGAGGCAGAGAGGATAGCTAGCACCTTGAGCTTGAGGTCAGTGGCAGGCAGGCAAGCAAGAAAGGAAGAAGAAGAAAAAAGGACATGGCATCTGCTACTCTCCTCAAGTCCTCCTTCCTCCCCAAGAAGGCCGAATGGGGCGTCGCGCGCCAGGTCGCCGCCCCGAGGGTGTCCATGGTCGTCCGCGCCGGCGCCTACGACGATGAGCTCGTCAAGACCGCGAAAACCATCGCGTCGCCGGGGCGCGGCATCCTGGCCATGGACGAGTCCAACGCCACCTGCGGGAAGCGCCTCGACTCGATCGGTCTGGAGAACACAGAGGCGAACCGGCAGGCGTTCCGCACGCTGCTGGTCTCCGTCCCTGGCCTCGGCAACCACATCTCCGGCGCCATCCTCTTCGAGGAGACGCTCTACCAGTCCACCGTCGACGGCAAGAAGATCGTCGACATCCTGGTGGAGCAGGGCGTCGTGCCCGGGATCAAGGTGGACAAGGGCCTGGTGCCGCTCACCGGCTCCAATGACGAGTCTTGGTGCCAGGGCCTCGACGGCCTCGCCTCCCGGGAGGCCGCCTACTACCAGCAGGGCGCCCGCTTCGCCAAGTGGCGCACCGTGGTCAGCATCCCCAACGGCCCCTCCGAGCTGGCCGTCAAGGAGGCCGCCTGGGGCCTCGCCCGCTACGCCGCCATCTCGCAGGACAACGGTCTGGTGCCCATCGTGGAGCCGGAGATCCTGCTGGACGGGGAGCACGGCATCGAGCGCACCTTCGAGGTGGCGCAGAAGGTGTGGGCCGAGACCTTCTACCAGATGGCCCAGAACAACGTCATGTTCGAGGGCATCCTGCTCAAACCCAGCATGGTCACCCCCGGCGCCGAGTGCAAGGACAGGGCCACGCCGGAGCAGGTCGCCGACTACACCCTCAAGCTCCTCAGCCGCCGCGTGCCGCCCGCCGTCCCCGGCATCATGTTCCTCTCGGGAGGGCAGTCCGAGGTGGAGGCCACGCTCAACCTCAATGCCATGAACCAGGGGCCCAACCCGTGGCACGTCTCCTTCTCCTACGCCCGGGCGCTGCAGAACACGTGCCTCAAGACGTGGGGCGGCCGGCCGGAGAACGTCAAGGCGGCGCAGGAGGCGCTGCTGCTGCGTGCCAAGGCCAACTCGCTCGCGCAGCTCGGAAAGTACACCAGCGACGGCGAAGCCGCCGAGGCCAAGGAGGGCATGTTCGTCAAGAACTACAGCTACTAATCCAACCATTCCAATCAACACTACTACGTACGTACGTTCGTTACCAAAGCAGAAATTAAAGATGCATGCATGATGATTCAGCTGCAAGTGCAAGATCGATCGAGCTGGACCCTCAGTCTGAGATGATGATTACTTGTATTTTCTAGATCTTTTTTTACTCGTTAATTTGCCTCTCGATATGCACAATTCATGCTACAGTCCAGTAGATTATTGTAAAGCTACTTTTACGTGTGCAATCCATGGATTTGCATGGTTACTGCAAAATTTTGCATGTACGTACGTACACCATGAATTGGCGATGAGGTTGGCGCTTGGCAGGGTTGGTTGCTTGTTGGGTTCGTCGTAGCCATACCTATGTGATCGTCTTGTCCCTGACCTGGAGCTCCTATGGAAGATCG
>transcript/61201 full_length_coverage=5;length=1622
ATCCCCCCCGCGGCCCAAATCGCACCGAGGACTCGCGTGCTCTCGCCGCCTCCTCCCCTCCCTCCTTCCTTCCGCCGCGGCGTCGCCGAACGAAACCCTAGCTACCTCGCCGGAGGGCGGAGAGGGCCGGGGAGAGGGAGCGGGGGCGCGGGGATGGGGAAGAAGAAGAAGCGGGTGGAGAAGGTGTTCTGCTACTACTGCGACCGGGAGTTCGACGACGAGAAGATCCTGGTGCAGCACCAGAAGGCCAAGCACTTCAAGTGCCACGTCTGCCACAAGAAGCTCTCCACCGCCGGCGGCATGGCCATCCACGTCCTCCAGGTCCACAAGGAGTCCGTCACCAAGGTTCCGAATGCCAAGCCCGAGAGGGATTCCACCGAGATCGAGATCTTCGGCATGCAGGGGATCCCCTCAGACGTGCTCGCCGCCCACTATGGGGAAGAGGAAGAACCTTCAAAGGTGGCCAAAGTAGAAGTGCCGACAATAAGACCTCCTATTATGCCTAATTATCCGCTAGGCATGCCTTTTCCTCCTCGGCCTTATGGTGCAGCCCGCCCTATGTATAATCCTGCAATGATGGTCCGACCTCCGATTTGGCCTCTTCAGCAGCCGCAACCTTGGTTTGCTCAACAACCACCGGTTTCAGTTCCCCCAATGATTGCTGGGCAAGCACCACAGCAACCACTATTTCCCATTCAAAACATGCCCAATCCTATGATGACATCAGCACCTGCTAATTTACTTCAGACATCATACCCTATGGCCACCACAGGGGTTCCTTCACCTGTTGCCCCTCAGGCTTCCCAGCCTTTGTTTCCTGTTAACACCACTGGCAATGGAGCAGCAAATTCCTCATTCAGCTCGTCAATTTCACCTGCAACTATTGCAGCAAATTCTCCAGCATCAGTTGGTACTGCAGGATATGGCTATGTTGCTAATAACCATGGTACAGGAGGGCCAGCAGTTGGACATCCACCTGCACCTGCCACTAATAGTAAAACGTCTGCTACTCAACCAGCTACGAGCGAGGTCTATCTGGTGTGGGATGATGAAGCAATGTCAATGGAGGAAAGAAGGTTGGCTCTGCCCATGTACCAGGTGCATGATGAAACTAGCCAGATGAGCTCGGTTGATGCAGCGTTCGATCGAAGAATATCAGATATTACATTTTCTAGACAATCGACATAAACAAGCTGCGCCCGGCGTTCAGTAAACAGCTTGATGCGATTCACCAACGGGCTCACCCGTGCATCCATAGGAGGGACGCCGTGCAATCGGTGATCCTGGATCCCCCTGTTATTGATTTACTTAGTTAGTGACTTGAGCTACTGCAGTTGAAAGATTGTGTTGGTCTGACTTGGGAGATTTTGATTCGACATCATTTGTCCTGTCTTTTCGTATCGAGAGTGGAAATTAGACCTAGAAGTCATTTGTTCTGTTGTCGAATGACTGACGATATGAGTATCTTCAGCTCTGTAAACCTGAGGATGAAATTAGCAGTGTCTTTCCACCAGCTGTACTGCTGGTAGTACCATATGTTGTTAGCACCATTATTTTGCCTTACAGCAGCGTGATCGTGTATCCATTGTTAGCAAAGCAAAAGAGGTGTTGCTTGTTTTAGC
>transcript/61202 full_length_coverage=2;length=1625
GGGACAGTTGCCTGCGTGAGAGCACGGCGCGCCGCACGCTCCTCCTGCTGTTTCCAATTTCATTTCATTTTTTACCTCCTCTCCCACGCATCCGCGCCTGGACTCGACGATGGCGGCAATCCGCAGCGCGGCCATCTCCGCTGCCGCAGTCGTTGCGCCGCGCGGCTTTGGCAGGCGCCGTTGTCTTGTCGCCTGCCTCGCGGCGCCTGCACGAGGCGCATTAGGAGTCACCGCCTCCGCCTCCGCCTCCGCCTCCGGGAAGATGCTCCCGCGCTCTGCCCTGCATGCCAGCGCCTCCCCCGCCTCCAGCACCGGGGCGCCCGACTCCGACGAGGCCGCTGCGGAATCTTTGGTGGAAGCGGAGCTGAGCAAACTCGCCTGCCCAATCTGCTATTACCCGCTCGTAAGCTCGATAGATCATCAGTCAGCGCCATCCAAATCCGATTCTAGCCTTGAATGTTCTACTTGCAAGAAATTGTACTCTAAGGATGATTACTGGGATCTGACTGTGGCAGTTGGTTCTACTGAGTACTCCGAGACCATGCCTGCTGCAACTGAGCTTTTCAGGACCCAACTGGTATCATTTCTTTATGAGAGAGGATGGCGCCAAAATTTCATATGGGGTGGTTTCCCAGGCTTAGAGAAAGAGTTTGAGATGGCTAAAGATTATTTGAAGCCAACAAGTGGAGGGATTATAATTGATGCAAGCTGTGGGAGTGGGTTATTTTCAAGATTATTTGTTAAAAGCGAACTATATTGCCTTGTTGTGGCACTAGATTTCTCAGAGAATATGTTGAAGCAATGCAAGGAATTCATCAAGCAGGAAAACATTTCAGATGAGCGATTAGCATTGGTGAGAGCTGATATATCCAGACTCCCTTTTGTGAGTGGCTCAATTGATGCTCTGCATGCAGGTGCTGCAATTCATTGTTGGCCATCCCCAGCTTGTGCTGTTGCAGAAATCAGTCGAGTCCTTCGCCCTGGGGGTATTTTTGTCGGTTCTACTTTCATAGCAGATGTTCTTCCACCAGTTATCCCATTACTGAGGATTGGACGCCCGTACATTGATCAAATCACGGGCAATAATACCTTCTTATCAGAGCTGGAGCTTGAAGATCTTTGTAGAGCATGTGGGCTGGTTAATTTTACATTTGTCAGAAATGGATTCTATATAATGTTCTCTGCTACTAAAGCAAGCTAGTTAAATAACTACAGAGTCACCTGGAACATTATCGCATAGCTCCTTGATTATGCATTGTTCCTCGTGAGCCACCCTTTCTGTCAGCACTGATAGTTTTGCTCAAGGTAGTTATCAATGTGCTTTGCAAGTACTTTTAGAGATGAGAAACCGTAAAATTTATGTGGTAACTGTCCAAGTCCTATGCCATGGCCCTGGTACTTGAAAACGGCCCATCGAGGCCCATACACAAGAGGAGTATCTACATGCATAGGGTTGGATGGGCTGGATGAAAACGTGAGTAATACAAAATATATTTCTTTACTATGCAAACACTTTTTTACATTGTATAAACATTTTTTTTAAATGCCATGAACATATTTGTAACACTCGTGAACATCTTTTTAATTGCAACGTACACTTTTTTGAATGGTATGAAATGTTTCTC
>transcript/61203 full_length_coverage=2;length=1658
GGGCCACATCCATCCAAACCAAAGCCAAGCCCATCGCCACTCCAATCCAGCGACCACCTCGCCCAGATCGCCGCCGATTCGATCCGGTTCCTCGACGGTGAGCCCTCCCCCCCCGCCTCTGATCACGATCCGCGGCCGCCTACCTCCCTCCCTCGCGGGCCGACGTCTGACCTCCTCCTCGTGGCGTCTGTTTTGGGTGCAGCGATGGCGACCAAGAGGAGCGTGGGCACCCTCGGGGAGGCGGATCTCAAGGGGAAGAAGGTGTTCGTGCGCGCCGACCTCAACGTGCCGCTCGACGACGCCCAGAAGATCACCGACGACACCCGCATCCGCGCATCCATCCCCACCATCAAGTACCTCCTCGAGAAGGGTGCCAAGGTCATCCTGGCCAGCCATCTGGGCCGCCCAAAAGGTGTCACCCCCAAGTTCAGCTTGAAGCCTCTTGTTCCACGCCTGTCTGAGCTCCTTGGACTTGAAGTTGTGATGGCCCCTGACTGCATTGGTGAAGAAGTTTAGAAATTGGCTGCTGCTTTGCCAGATGGCGGTGTTCTACTCCTGGAGAATGTGAGATTCTACAAGGAGGAAGAGAAGAATGATCCTGAGTTTGCTAAGAAGCTTGCATCGGTTGCTGACCTTTACGTAAATGATGCTTTCGGCACTGCACATAGGGCTCATGCTTCAACCGAGGGTGTAACCAAGTTTTTGAGGCCTTCTGTTGCTGGCTTCCTCATGCAGAAGGAACTTGACTATCTTGTCGGAGCTGTTGCCAACCCAAAGAAGCCATTTGCTGCCATTGTTGGTGGATCCAAGGTCTCATCTAAGATTGGTGTGATCGAGTCTCTGCTGGCCAAGGTTGATATCCTCATCCTTGGTGGTGGTATGATCTTCACATTCTACAAGGCCCAGGGATTACCTGTTGGGAAGTCCCTTGTGGAGGAAGACAAACTTGAACTGGCAACTTCACTGATTGAAACGGCAAAGTCCAAGGGTGTTAAGCTCTTGCTACCGACAGATGTTGTTGTGGCTGACAAGTTTGCAGCAGATGCTGAAAGCAAGATTGTTCCTGCCACTGCTATCCCTGATGGTTGGATGGGTCTGGATGTTGGTCCAGATTCCATCAAGACTTTCGCAGAAGCCTTGGACACCACCAAGACTGTTATCTGGAACGGTCCTATGGGAGTCTTTGAGTTTGAGAAGTTTGCCGCAGGCACTGATGCAATCGCGAAGCAGTTGGCTGAGCTTACTGGGAAGGGTGTGACGACCATCATCGGTGGAGGTGACTCTGTTGCTGCTGTTGAGAAGGCTGGGCTGGCCGACAAGATGAGCCACATTTCGACCGGCGGTGGCGCGAGCTTGGAGCTGCTGGAAGGCAAGCCCCTCCCAGGTGTTCTTGCCCTTGACGAGGCGTAGGTTGATTCGGTTTCACCTATCAGCTTGCTGCGTGCCCTTTTGTTTGGGATCTCATCTTGGTCTAACGCTGGAACGTTATATGTCCCAAGGAAACTTTGAGATAGGCTTGTCGCCAATTTTTGCTAGTAAATGAGTCGTGAATAATTATCAACTTGCTCTGTGCGAGTGAAGTGATGTGACTGGAATTTAACGTACCCCCGTGGATGTGTATGGTTTTAAGATCTGCATCTTTGTGTGCTGCTTCCTTC
>transcript/61204 full_length_coverage=2;length=1658
GGGGACTTTTCCTGATGCGGCAATTCAACCAGCTTCTTCTTCTCCTCCGTGTCTGATCACTCGTCATCACCGGCTTCTTCTCCTCCATACAGGAGCTAGGAAGGAACTCTCTCTGGTGCTGTGTGTATTATATGATCGAGTCGCCATGCCTTGTTGCTCTTGCTGCTTCCGCGTCTCCAACAAGGAAGAGAAACACGCCTCCGATCTCTACTCCCGTTCCATGGGCAGTAAGCAACAGTTTCCCATTCCTCACATTACTTGCCATTCATGGAATTGACTAACCTTTGGCTTCAGGACTGTCATCTGAGAAGAAGATCAAGCTCTTCTCCTACGCGGAGCTGCGGTCGGCGACCAACAACTTCCACCGGAGCAACCACATCGGGCGAGGCGGCTTCGGCGCCGTCTACAAGGGCGCGCTGCGGGACGGCAGCGGCGACGTGGCGGTCAAGGTGCTGTCCGCGCACTCCCGGCAGGGCACCAGGGAGTTCCTCACCGAGATCGACGTCATCGCCAACGTGGAGCACCCCAGCCTGGTGTCCCTGCTGGGCTGCTGCGTGGAGGGCCGCCACCGCATCCTCATCTACGAGCTCCTCCCCAACGGCAGCCTCCACGGCGCCCTCCTCGCCTCCGCCAGCGACCCCTCCAGGCTCACTTGGGCGATCAGGCGCGGCGTCTGCGTCGGCGTCGCTAGGGGCCTGGCGTTCCTGCACGAGGAGATGGCATCCGGCCCCATCGTGCACAGGGACATCAAGGCCAGCAACGTCCTCCTCGACGCCGGCTACGGCGCCAAGATCGGCGACTTCGGCCTCGCCAAGCTCTTCCCGGACGCCGCCACGCACGTCAGCACCCGCGTCGCGGGGACCGCGGGGTACCTCGCGCCGGAGTACGCGCTGTACGGCCATCTCACCAAGAAGGCCGACGTCTACAGCTTCGGGGTGCTGCTGCTGGAGACCGTCACCGGCAAGAGCAGCTCCAGGAGCTTCCATTTATCCGACGAGGGGGACAAGGTGCTGGTGGAGAGGGTGTGGGAGCTCTACGAGGCGGCCAACCTCAGGGACATGATCGACCCGGCGATGGAAGACGGCTGCAATGAGGAGGAGGCTGTGAGGTACATGAAGGTGGCGCTGCTGTGCACGCAGGCGACGCCGCTGCGGCGGCCGTCGATGCCGCGGGTGCTGGAGATGCTGGAGAGGGAGGATGTCCGGTTGAGGGAGAAAGAGATCACGCCGCCGGGCTACGTCCTCCGGGACAACAAGGACATCCACTCCACGTCCATGGTCGTTGCTTCGCACACCGTGACGGAGGTAGCGCCAAGGTAAAGAAGTGTTAAACGAGTCTATAGCCTAGCCCTAGATTGTTAGGATCAGCTCGTGGTTGTAGATAAATCCTAACTGGATTGTATTTTGTACCCTGCCTGAGTATAAATGGAAGGCAAGGGCCTGCGCATAAATCAGGGCAATTCATTCCTTCTGACTAGAAGGTTCGACCGTTCGAGTAGCTAGCTAGCTAGTAGTAGTAGAATTGAACTGACAAGCTGAGAGGGTCTAGCAGTCCTTGCCATGAATGATGTCATCATTGTTTTCTCTTTGATAAGAGCCAAAAATGCATTTGGCCTTTGCATCGATGTATGCATGCAATCATGTTTAGTGTTGTTCCAC
>transcript/61206 full_length_coverage=5;length=1607
GGAAGCTTGTGGCGGAGGCGGCTTCTCTTCTTCTTCACCCGGGGAAGATAGATCCTGTTGCAAGTTCGAGAGGACTTGTCATGCACAACTTTCTAAGGGGAAAAGGTGCTCGCAAATGGCCAGTGACGCAAACGATGCAGAGCAGGCAACCGAACATCAGTTGGCAAGCATCAGCCGCCTCACACCAGACGTCCTGCACGAGATACTTCTCCGGCTTCCGGTCAGCACTCTGCAGAGACTCCGCGGGACGTGCCACCAATGGCGCGGCGTACTCAGCGACCCGTGCTTCATCATGGATCATGCCAATCGTGCACCGGAGCACCTCCTCCTCTTCCTGCCCAGGCTGGAGGCCTCGGCGAGCCTCAAGACCGCCATGCCTGGCCGTGTGAAGCTCTTCGACGAGAAATGGTCCGTGTCAACGTGGGCGGCGTCGTCCATGGACCCGGACGACCACCTCTTCGCCTGCTGCAACGGCCTGCTCTGCTTCTACCGGAAGTACACGCTGAAGATCGTCAACCCCGCGACCGGCCAGCGCCTGCACCTCTCGAAGCCCGACGGGAGATCGCCCCGTGACCTGTACTACCTCTACAGCTTCGGGTTCCACCCGGCGACGGGGGAGTACAAGCTCGTCTACTTCCTCCGCGAGCCCCGGCACGGCCGGTCGTCGGGGCAGCCGTTCCGCTTCGACGCGATACAGGTGCACACCCTCGGCGAGGGCGGGTGGAGGGACGTCAGGGCGCCGAGGGAGAGCTGCCTGGTGAACCTCGGCGTCGTCAACGTGGACGGGGCCATGTACTGGCTCGCGGAGGAGGAAGGGGCCTGCTGCGGCGTGGCGGTCATGGCGTTTGATCTCAAGGAAGAGACATTCTCGTCGCTGAGGCCTCCGCCGCTGAGAGGGTGCGGCGGGGCGACGGACGGGCCCTGCGGCGCTCCCGCGCTGTCCTACTACGTGACGGAGGTGGAGAAGAAGGCGTGCCTGGTGACCGCCCCATTCAGCAGCAGCGCTCCCCGGTGGCGCCGCTACAACGCCGAGGTCTCCGGGAGGATGGACGTCTGGACGCTCGAGAGCCGCGGCGAGGACCGGTGGTCGCTCAGGTACAGCGTCGACCTGTCGCCGTCGGCGCCGCGGTGCGTCCCGCAGCCGTGCTTCGTCCGCGGGGGGAAGGTCCTGCTGCACGGCCGCGACGGCGATGCGTTCTGCCGGGACCTGCGGGGCGGGGGCGAGGACGACGGCGGGGAGGTGAGGCTGCTGAACTTGAGGCCTTACAGGTACTACGAGACGCAGGCGTACCTGTACAGGGAGACGCTCGTCCCGTTGGACGTGTACGCGGGGGCGGCCATCGTTCGCTCGCCGCACTGGCCTCTCCCTCCACCAGGTTCCTGAATTTCTGATTACGACTCTGCGTTGGCCTTCTGTGGTCATGGCCCAGTATAGGTGTAGGTAACAGAGATGTATTTTGTACAAACTTTCGAACATGATTATTTCTGAAACATGAATGAATTATGGTGTAATTCTCGGTGGAGGTTTAAGCTACTGGTTATTGTAACATATTGTAAACTAATAAGGATTTTGTGCCCCGGCAAAAAAAATAAGTATTTTGTGCAGT
>transcript/61208 full_length_coverage=2;length=1620
GGGCTCTGATGAGGTACACAGACAGCAACGTGCAGCTAGCTTAGCTAAGTAAGTAGCCATGGCTTCTCACGGCGAGGACGCGCAAGCAGCTGTCGTTGGCGCCGAACCCGGCGGGGGGCACGTGCTGCTCTTGCCCTACCCGAGCCAGGGCCATGTCCACCCGATGCTGCAGTTCGCCAAGCGCCTTGCGCACCACGGCCTGCGCCCCACGCTCGCCGTCTCCCGCTACATCCTCGCCACCTGCAAGCCCGACGCCGCCGCGCTCGGCGCCGTGCGCCTCGCGGCCGTCTCGGACGGCTGCGACGCGGGCGGGTTCGGCGAGTGCAACGACGTCACGGCCTACCTAGCGCTCCTGGAGGCCGCAGGATCGGAGACGCTCGGGGAGCTCCTTCGCACCGAGGCCGCGGAGGGGCGCCCCGTCCGGGCGGTGGTCTACGACGCGTTCCTGCCGTGGGCGCGCGGCGTGGCGCAGCGGCACGGCGCCGCCGCCGTCGCCTTCTTCACCCAGCCGTGCGCCGTCAACGTGGTCTACGGCCACGTGTGGTGCGAGCGGGTCGGCGTGCCTGTGGAGGCTGGATCCACCGTCGTCGGCCTGCCTGGGCTGCCGGCGCTCGAGCCGGAGGGCCTGCCGTGGTTCCTCAAGGTCGGGCCCGGCCCCTACCCGGGCTACTTCGAGATGGTGATGAGCCAGTTCAAGGGGCTGGAGCTGGCCGACGACGTGCTCGTCAACTCTTTCTACGAGCTCGAGCCCGACGTGAGCTCTCAACTCGATCGGAGGCGGCGTACATGGCGTCGTCGTGGCGCGCCAAGACGATCGGGCCGACGGTGCCGGCGTCCTACGTGTGCGATAACCGCATGCCGTCGGACACCAAGTACGGCTTCCACCTCTTCGAGCTCACGGCCGCGCCGTGCGTGTCCTGGCTGTCGGCCCACCCGGCGCGCTCCGTGGTGTTCGCCTCCTTCGGCAGCCTGTCCAACCTGGACCCGGCGGAGATGCGCGAGGTCGCGCACGGCCTCCTGGACGCCGGCCGCCCCTTCCTCTGGGCCGTCCGCGAGTCGGAGGCCCACAAGCTGCCCGCCGGCTACGGCGGCGCCGTCGCGGCGCGCGGCGGGGTGGTGGTGTCGTGGTGCCCGCAGCTGGAGGTGCTGGCGCACCCGGCCGTGGGGTGCATCCTGACGCACTGCGGGTGGAACTCGACGTCGGAGGCGCTGGTGGCTGGCGTGCCGATGGTGGCGCTGCCGCAGTGGACGGACCAGCCGATGAACGCCAAGTACGTGGAGGCCGTGTGGCGGGCCGGCGTGCGCGTACGGCCCGCCGCCGGGGACGGGCTCGCGCGGCGGGGGGAGGTGGCCAGCGGGATCGAGGCGGTGATGGCCGGCGAGCGGAGCGGCGAGTACAGGAGGAACGCCGCCGCGTGGGCGGAGAAGGCCCGGGCGGCCAGCAAGGAGGGCGGCAGCTCCGACCGGAACATCGCCGAGTTCGTCGCCAAGTATGGCTCCAGCTCCAAGTGATGAACATGGAATGAACTGTGCGCGCTATTGTACAGAGCTTTGCGCATTGCGCGTTGCGTGGGAACTCGTTTGATGACGATGAAATAAATGGTTGATATGTTTGCGCCG
>transcript/61209 full_length_coverage=6;length=1647
GGGGCATTCTCCCTCTCCCTCCCCTCCCCTCCAGTCCGTCCTTGCCCAACTTTCCAGTGCGGCACCGGCCTCTCCCTCCTTTACATCTCATTCCCACCGTCACCGGCCACCACCCCCGCCGCTCCCACGCCCTCGCACCGCACCTATATCTCGCCCTCCTCCTTCCCCCCTCTTCCCACCCACCATTCGCCTGCGTTCTCCGCTGCCTCCCGCCGCCGCCTCCCCCCGGTCTTCTCGCTTCAGATCAGTTAAAGTAAATGGCTGACGCGGAGGACATTCAGCCCCTTGTCTGCGACAATGGAACTGGAATGGTCAAGGCTGGCTTTGCCGGAGACGATGCTCCACGTGCCGTTTTCCCTAGTATTGTTGGCCGCCCACGCCACACTGGTGTTATGGTAGGGATGGGGCAGAAGGATGCTTATGTTGGTGATGAGGCCCAATCCAAGAGGGGTATCCTGACTTTGAAGTACCCCATTGAGCACGGAATTGTAAGCAACTGGGATGACATGGAGAAGATTTGGCATCACACCTTCTACAATGAGCTCCGTGTAGCACCTGAAGAGCACCCTGTTCTTCTTACAGAGGCTCCTCTTAACCCTAAGGCCAACAGGGAGAAGATGACACAGATCATGTTTGAGACATTCAGTGTTCCTGCCATGTATGTCGCTATTCAAGCCGTCCTTTCTCTATATGCTAGTGGGCGTACCACTGGTATTGTCTTGGATTCCGGAGATGGTGTCAGTCACACAGTCCCAATCTATGAGGGTTATGCCCTTCCACACGCTATTCTACGTCTTGATCTTGCCGGTAGGGATCTCACCGATTCCCTCATGAAGATCCTGACTGAGAGGGGTTACTCTTTCACAACCACTGCCGAGCGGGAAATTGTGCGTGACATCAAGGAGAAGCTTGCATATGTTGCCCTCGACTACGAGCAGGAGCTTGAGACCGCGAAGAGTAGCTCATCAGTTGAGAAGAGCTATGAGCTGCCTGATGGTCAAGTGATCACCATAGGCGCAGAGCGCTTCAGATGCCCAGAGGTCCTCTTCCAGCCTTCCATCATCGGCATGGAAGCTCCTGGCATCCACGAGACGACCTACAATTCCATCATGAAGTGCGATGTGGATATCAGGAAGGACCTGTACGGTAACATTGTCCTCAGTGGTGGGTCTACCATGTTCCCTGGCATCGCCGACCGTATGAGCAAGGAGATCACAGCGCTTGCCCCAAGCAGCATGAAGATCAAGGTCGTCGCTCCACCGGAGAGGAAGTACAGTGTCTGGATTGGAGGGTCTATCCTTGCATCTCTGAGCACATTCCAGCAGATGTGGATCTCCAGGGCAGAGTACGAAGAATCTGGCCCAGCCATCGTCCACAGGAAGTGCTTCTAGACAGTTGTCGTCAGACCTATTCTCAATGCATACCCTTGTCTAGTAGCATTATTAGGTGGTGGTTTTGTTGGACAAATGTTGGGCCGATGGCCCTCGTCTATGGGTGTATCTACTCTATTATGTGTGTAGTCTGATTTGATGGATTTATTATTGGATTCTACAACTTCATCGCTGTTTCAACTGGTTACTCGCTTGCCGCTGCTTCTGCCTGGGCAAACTTTGCTGTTTGATCTTTCTATGTATGGCTTTGCTTGGC
>transcript/61210 full_length_coverage=6;length=1631
GGGAACTCCACACGCTATCTCTGTCAGACATGGCGCCTTCCGCGACCTGCCCTCTCCACTCCATGGCATCCGTCTCCCGCGCTCTCCGCCCGCGCCCGCGTCTCGCCGCTCCTCGTCTTGGGTGCGGACTGAGAGTTGGGTGCTCTGTGCCAGCATATGGAAGTGCTGCCACGGAGAAGGCCGACTGGGGATTGGCCATTGCGCCCTCACCAGCGACCACTCTTGTTCCCGTTGTGAGGAGCCGTCAAATTTTCTGCAAGGCAGAAGCTAACATTTCTAGTAACCTGCCAGCGAGCGAGCCTACTGGAGCAAGCCAGTATGAGAAAATAGTTGAGCTACTCACCACTCTTTTCCCTGTCTGGGTCATATTAGGTACAGTTATTGGCATCTACAAGCCATCAATGGTCACCTGGTTGGAGACTGATCTTTTTACCGTGGGCCTAGGATTTCTAATGTTGTCAATGGGACTAACATTAACATTTGAAGATTTCAGGAGATGTTTAAGGAATCCATGGACAGTTGGTGTGGGATTTCTTGCGCAGTATTTGATCAAACCAATGCTAGGATATGCTATTGCATTGACATTGAAGCTATCTGCTCCTCTTGCAACTGGTCTTATTTTGGTCTCATGTTGTCCTGGTGGTCAAGCATCAAACGTTGCAACTTACATATCCAAAGGAAATGTGGCACTTTCAGTTCTTATGACCACTTGCTCGACTATTGGTGCTATAGCGATGACACCACTCCTTACTAAACTCCTTGCTGGTCAATTAGTCCCTGTTGATGCTGCAGTAAACACACTATGATCCGTATCTTGAATCAACTGCTTGCTAGTTTAATTGATCAAATCTTAGTTAAATTAAACTATTTTTGTGCAGGGCTTGGCCATCAGTACTTTTCAGGTTGTTTTAGTACCGACTATCGTTGGAGTGTTGGCACATGAGTATTTTCCCAAGTTTACCGAGCGGATTATCTCCATAACACCACTGATAGGGGTCATCCTCACCACCTTGCTTTGTGCTAGCCCTATTGGGCAAGTCGCTGAAGTGTTGAAAACTCAAGGTGCTCAACTTATTCTCCCTGTTGCTCTGCTGCATGCTGTTGCATTCGCTCTTGGCTATTGGATCTCGAAATGGTCTTCTTTCGGGGAATCAACTTCTAGAACCATCTCAATTGAGTGTGGGATGCAGAGTTCTGCGCTTGGATTTTTACTTGCGCAAAAGCATTTCACAAACCCTCTTGTTGCTGTTCCTTCTGCTGTCAGTGTTGTGTGCATGGCGCTCGGAGGCAGTGCTCTCGCAGTTTTCTGGAGAAACAGAGGCCTTCCAGCAGATGACAAGGACGATTTCAAGGAATGAATGAAGCAAAAACAATCCTAGGCTCCAGCTTCTAGTCGTTACCTTGTTTTAGTTGAGCGTGGTTACGTCAGAGAATTTTTTATATTCCCATATTTTAGGTATGTAAAACACAAAACAGGATAAGGACGTTTGTTTATTCTAGATAATTGATTATTGGTAGGAAGGACCCTTGTTAATGATTTAGGCAAGGCTTTGCAATTAAGTTTGGTGTGTAATGTATTTTTCATCTTCTAAATAAATAAGCTGCTTCTCAGACAAAGCAGTAATTCGTTC
>transcript/61214 full_length_coverage=4;length=1656
GGGACCGCGGCACCAGTTTCCTAATACTACTAGTCCTCCTCCGACTCCTCCTCCTCGTTTCCTCATGGCCACCGTACACCAGAGCGACGGCGCCGCCGCCGCGAACGGCAAGAGCAACGGCCACGCCGAGGCCCCCGCCGCGAACGGCAAGAGCAACGGCCATGCCGAGGCCGCCCCCGCGAACGGCAACAGCAACGGCCACGCCGAGGCCGCCGCCGCGAACGGCGAGAGCAACGGGCACGGCGAGGCCGCTGCCGCGAACGGCGAGAGCAACGGCCATGAGGTGGCGGCGGCGGCGCCGGAGGTGGTGGAGTGGAATTTCGCAGGGGCCAAGGGCGGCGTCCTGGCGGCGACGGGGGCGAACATGAGCATCCGGGCGATACGGTACAAGATCAGCGCGAGCGTGCAGGAGAACGGGCCGCGGCCCGTGCTGCCCCTGGCCCACGGGGACCCGTCCGTGTTCCCGGCCTTCCGCACGGCCGTCGAGGCCGAGGACGCCGTCGCCGCCGCGCTGCGCACCGGGCAGTTCAACTGCTACCCCGCCGGCGTCGGCCTCCCCGCCGCACGAAGTGCCGTGGCAGAGCACTTGTCGCAGGGTGTGCCGTACAGGCTATCGGCCGACGACATCTTCCTCACCGCCGGCGGAACTCAGGCAATCGAAGTCATAATCCCGGTTCTTGCCCAAACTGCCGGCGCCAACATTCTGCTCCCCAGGCCAGGCTATCCAAATTACGAGGCGCGAGCGGCGTTCAACAAGCTGGAGGTTCGACATTTCGACCTTATCCCGGAGAAGGGCTGGGAGATCGACCTCGACTCGCTGGAATCCATGGCCGACAAGAACACAACTGCGATGGTCATCATAAACCCAAACAATCCATGTGGCAGCGTGTACTCCTACGACCATTTGGCCAAGGTCGCAGAGGTGGCAAGAAAGCTCGGAATATTGGTGATTGCTGACGAGGTATACGGCAAGCTGGTTCTGGGCAGCGCCCCGTTCATCCCAATGGGTATGTTTGGGCACATTACCCCTGTGTTGTCCATAGGGTCTCTGTCCAAGTCATGGATAGTGCCTGGATGGCGACTTGGATGGGTAGCGGTGTACGACCCCACAAAGATTTTAGAGGAAACTAAGATCTCTGCATCTATTACGAATTACCTTAATGTCTCAACGGACCCAGCAACCTTCATTCAGGCGGCTCTTCCTCAAATTCTTGAGAACACAAAAGAAGATTTCTTCAAGGGGATTATCGGTCTGCTAAAGGAATCATCAGAGATATGCTATACAGAAATAAAGGAGAATAAATACATTACATGCCCTCACAAGCCAGAAGGATCGATGTTTGTAATGGTGAAACTGAACTTACATCTTTTGGAGGAGATCCATGATGACATTGATTTTTGCTGCAAGCTCGCGAAAGAAGAATCGGTGATTTTATGCCCAGGGAGTGTTCTGGGAATGGAAAATTGGGTCCGCATTACTTTTGCTTGTGTTCCATCTTCTCTTCAAGATGGCCTCGAAAGGATCAAATCCTTCTGTCAAAGGAACAAGAAGAAGAATTCAATTAATGGTTGTTAGTTGTACATCTGACTGAAGCTGTAAATCATTTTCAGTTATCCCGATCTATATCTTTCAATAAAATGGAACTTTTAGTTCTC
>transcript/61216 full_length_coverage=3;length=1656
GGGACCGCATCGCATATCCCCTCCCTCGCATCACCCACACCACGCGGGCAGCCGGCTTCAATTTTTCCATCCGCTCGCCGTGCTCTTAATGGGCTTTCCCTCCCTCCGACATGGCCGGCGACCCCCGCACCCGCGCCGCCGGTGACCCCTCCTCCTCCCCCGCCGTCGGCCCCTCCAGGCTCTTCCTCCACCTGCTCCTCCTCCACTCGCTCTTATAACCCCGCGCCCACCTGAGCCCATGGCCGCCGTCTTCTACCACCACGTCGTCGGCGACCTCACCGTCGGCAAGCCCGAGATCGCCGAGCTCAGCGACGCCGACACGCTCGACGACGCGGCGCGGGCCATCGCCGGCAGCCCCGAGGGCGCCGTGCCCGTCTGGCGCGCGCGGGCCGCCCCCGACGACCCGCCCTCCGGGATCCGCTTCCTCGGCATGATCTCCGCCGTCGACATCGCCGCCTTCCTCGCCGGCGCCGGCGCCGGCGACCGCGCCATGCGCGCCGCCGTCGGCGAGGTCGTGCAGCCCAACCAGGACCTGCTCCGGGAGGTCGATCCCGGCACCAGCCAAGTTTGATTGTCTTGCAAGGTTGATCGATGCGCTGGAGTTGATGAGGAATGGAGTGAAGCGCTTCCTTGTCCGCAAGAACGGCTCCTGGACAGGCATCACCAAGCGGTTTTCGATGCTTTACAACGGGAAATGGATGAAGAACTCGGAATCGGGATCCCCAAGCTCAGCTGGCAGCAGCAGCATGCAGTTGTCCCCATTTATCAGTTGCGCGGAGAGGTTTTGCTGCCTGTCAAGGGAAGACATCCTCCGGTTCCTGATCGGGTGCCTCGGCGCCCTCGCGCCCATCCCACTGTCTCCAATCTGTACCCTCGGAGCCATCAACCCGCACTACTGCCACGTCGAGGCGTCAGCGCCAGCCATGGAGGCGATCCAGAAGATCCCTGGGGACCCATGCGGCGTGGCCGTGGTCGAGACGACACCGGATGGGGTCCGCAAGATCATCGGGGACATCTCCGCCTACAAGCTGTGGAAGTGCGACTACGTGGCGGCTGCGTGGGCGCTGGCAAACCTGTCAGCGGGGCAGTTTGTCATCGGCGCCGACGAGAACGGGTCGACCCCCATCTCCGCCTTTCCGCTGCCTTCCATCAGCTCGTCGCTGTCGGAGGAGGCCGCCGAGCCCGGGCGCTCTCCCAGGCTGCTTAAGAAGTTCAGCAGCAGGAACATCGGGTTCCTGAACAGCCAGGCGAACCAGGTGCGGAGCATGTACCGGGGCCGGAGCTCGCCGCTGATGTGCCGGAGCACGAGCTCGCTCGCGGCCGTCATGGCGCAGATGCTGTCCCACCGGGCGACTCACGTGTGGGTGACGGACGCGGAGGCCGAGGAGGACGACGTCCTCGTCGGCGTGGTGGGGTACACCGACATCTTCGCCGCCGTCACCCGGAGCAGCGCCTGACCGCGGTGGCGCTTGTTTGGGTGGTGTACTATAATTTGGGGTTGGTTTGGTGGTTGTCCAGAGTTGAGAACTTTGTTTTGGGTGTGTGGGCGTGTGAGACTGAATGGGTCGTGTATTGTTGGATGTGCATTCGTTGCTGATGGTCCTATAATAAGGCAGACTCGGGCCTATTTATGCCTGGGAGTCCATTGATCGCTCG
>transcript/61219 full_length_coverage=31;length=1616
AGCCCACACCCCCGCACCGCATCGGCATCTCTCCTCGTCACCACTCGCAACCCAATCCACCCGCTCCTCGGCGCCGGCGGCGTACCACGGCCACGGCGGCGCTCGGCTCCCCCCCGGCCATGGCCTCCAGGATGGCGCTCCGCCCCCACGGCGTCACGCCCCCGCTCGCCGCCGCCGGCCGCGCTGGCCGCAGGAGCGGCAGCGTCAGGGTCCTCGCCATCGCCTCCTCCGCCTCCGCTAAGATTGAGAGCAAGAAGACGTTTGCTCCTCCAAAGGAGGTCCATGTCCAGGTTACACATTCAATGCCACCTCAGAAGATGGAAATATTCCAATCTCTTGATGGTTGGGCTAGAGATAATCTGTTGCTGCATCTGAAGCCAGTTGAGAAGTGTTGGCAGCCACAGGATTTCCTCCCTGATCCAGCATCTGATGGATTTCACGATGAAGTTAAGGAACTCAGAGAACGTGCCAAGGAAATTCCTGATGATTATCTTGTTTGTTTGGTCGGAGACATGATTACCGAGGAAGCTCTTCCTACATACCAGACTATGCTTAACACCCTTGATGGTGTCCGAGATGAAACAGGTGCAAGCCCCACTGCTTGGGCTGTTTGGACGAGGGCATGGACTGCTGAGGAGAATAGGCATGGTGACCTCCTAAACAAGTATCTGTACCTCACTGGGAGAGTGGACATGAGACAAATTGAGAAGACAATCCAGTATCTTATTGGCTCTGGGATGGACCCTAGGACAGAGAACAATCCATATCTTGGCTTCATCTACACCTCCTTCCAAGAGCGTGCGACCTTCATCTCACATGGAAACACCGCTCGCCATGCCAAGGACTTCGGTGACCTGAAGCTCGCACAGATCTGCGGCATCATCGCCTCGGATGAGAAGCGGCACGAGACTGCATACACCAAGATTGTCGAGAAGCTGTTTGAGATTGATCCAGATGGCACCGTGCTTGCTCTGGCCGACATGATGAGGAAGAAGATCGCGATGCCTGCCCACCTGATGTTCGACGGGCAGGACGAGAAGCTGTTCGACCATTTCTCCATGGTGGCGCAGAGGCTCGGCGTCTACACCGCCAGGGACTACGCCGACATCCTTGAGTTCCTCGTTGGCAGGTGGAAGGTCCCCGAACTGACCGGCCTCTCCGGCGAGGGACACAAGGCCCAGGACTACCTCTGCACCCTTGCTGGAAGGATCCGGAAGCTGGACGAGAGGGCCCAGTCGAGGGCCAAGCAAGCCGGTAAGATGCCCTTTAGCTGGGTCTATGGCAGGGAGGTGCAGATGTGAGCACGAAACGCCGCCATCACGCTCCACCTTGGGTTCCAGGCTTCCCGCGTACCTACCCGTCAGTCGATGCATGTGGAGAGTCTGTCTTTGATATAACGAGGTTCGGACTCGCCTCGTTTACATAGTTCTTCGGTTCAGGTTCGTCAGTCAGTACCGTTCCTTATAGCGATAGGGAGATGTCGTCCGTCCGTGTGTGTGTTGTTAGTTTCGTGTACAACTTATGCTGGCCGTGTGGAGCGTGGACTGGACATGAACTGAGGCATGCATGCAGTGTGCTGTTTGTGTTGTTCAGATCCCTTGAGTTTTGTGACCGAT
>transcript/61220 full_length_coverage=3;length=1660
GGGGTCACCATCGCATTCCAAGCAATATGTTATATTGAGTTCTGGGTGCTCTGGTCATGGGGTGGGGATAGTATAGGAAGAACCAAGCTAGATATCGATCTACCGATCGTCGATCGGTATGCATGCGAAGCTATAGTTAGTTAGTTCGGCCAACTCGGCCGTCAATATGTTGGAGACGATCCTCATCGCGGTGAAAGCCATCGAGACGGCGGTGGTATTCGTCGCCAGATCGGAGAGGACGGCGAGCGAGATCAAGATCAAGTGCCAGAACCTCTCCGACCGTGTGAAAACCCTGGAAACAATCTTGTCCCACTACCGGAGGGCCAACCGCGACGGGCCGGCCATGGCCACCGCGCTGGATAGCCTCGGCGTTGCCCTCAGCGACGCGCTCAGGCTCGTCGAGTCCCACAAGAGCGCCGCCGTCGGCGATTTGTTTCCCAAATTCCGCAAGAGGGACCTCGACGAGCTCGTACACGCCGACCAGAAGATCGAAAGCTGCATCAGGGACCTCGAGCTCGCCCGCGAAGCTGATGGCCATCTTGCGAGAGCCGTGGCCCCAGCACCGCAGCGCATCACCATAAACAACTGCATCAACGTGATGGTCCTGGTCCAGTTCAATCGACTAGGAGGAGGAGCCCCAAGTAGCTCTGCTCCCTCCTCACTGCCAAGTCTTCCTCCTCTTAGGAAGGCGGCCGTGGTGCCACCCGCAGAGGCGAGGAGAACCCACAGGGAGCAGAAGAACCACCCAGTGCAGCCAACCACGGAGACGACAAGAGAAACCCACAGAGAGCACAAGAACCACCCAGTGCGGCCACCCACGGAGACGACAAAAGAAACCCACAGAGAGCACAGGAACCACCCAGTGCGGCCACCCACGGAGACAAGAGAAACCTACAGAGAGCACAAGAACCACCCAGTGCGGCCACCCATGGAGACGACAAGACAAACCCACAGAGAGCACAGGAACCACCCAGTGCGGGCAAGCCGCGACCTTCCCGATTCATCCCCGCAACGGCAACACCGTCCTCTTCGGGAGATGGTCGACGGTGGAACCTCGCATCACAACAACCCTGGAAGCACTCAAGCAACTGTAGCACGGGTACCACGTGCGCAATACCGTGGTGTACCGGCGCGCGCCGTCGATCGGCCGCCTCCCCGCGAATCCCCTCCCCGCTGATAAGCAGGGAAAAGTCAAAGGGAACTGAAGTGGGGGCAAGACTTCTAGAGCGGGTGGAAAGTGAGATCTACAGGGTGTCGAGAGGATGGAATCCTAGCATATTGCGCATAACAGGTTGCTGAAGATGACGTCCTCTGTGACTATTGATGTTTCTCTCGCCCTGATAGCCCTCTTTGGAGTAGTTCGGTTATTTGCCCAGTTTATGTTATTTACTTTATCTTTTGCATGGCGAGCATCGTTTATGTCAACTTTGTAATATGCACCTATTTTTGACACTCTCTAGTTTACCTTTATGGGTGTAGTAGCAGTTGGTTCTAGAGTGTAGTTTAGTGTTTCGGAGGTCCGTCTCCTTCACCATGCTAGCTCTGCTGATGGGGTGAGTTTGATGTTTGTAAGGACTACTATGGTTTTCATAATGAAAATCAGGCGGAAACCGTATGCATGTTGCCTACTTTTGGGGTCTTCCGTTTGCATGTTGCCTGC
>transcript/61223 full_length_coverage=3;length=1648
GGGGTTTCTGCCCGGTCTCTTCCCGCCACTCGCCGCAACTGCAACCGCAACCCCCATGCGCGTCCACGCCGCCCGCCTCCTCGTCCCCGCGCCTCCCACGCCCCGCCGCCATGCCACCCTCCGGTTCGCCGTCTCCGCCGCGGCGACATCGGCGAACGTGAACCAGGCCGACAAGCAGGCCGTCATCGTCGGCGGCGGGCTCGCGGGCCTCGCGGCGGCCACCCACCTGGCCGCCCTCTCCGTGCCGTTCACGCTGCTGGAGGCCTCGGACCGCGTCGGCGGCCGCGTCGCCACCGACGAGGTCGACGGGTACCTGCTCGACCGGGGCTTCCAGATCTTCCTCACCGCGTACCCGGAGTGCCAGCGCCTCCTCGACTTCCAGGCGCTGCGCCTCCAGCCGTTCTTCCCCGGCGCGCTCGTGTACCTCGGCGCCGGTGAGGGCGGGGCGCCGTTCCACTTGCTCTCCGACCCGTTCCGCTTCCCCATCCGCTCCCTCTCTTCGGTCTTCTCCCCCGTCGGCACCCTTCCCGACAAGCTCCTCGTCGGCATCACCCGGCTCCGAGCGGCCGCCACCCCGGACGACGTCATCCTCTCATCGCCGGAGACGACCACCGCGAGGCACCTGGAGAAGCTCGGGTTCTCGCCGTCCATCGTGGAGCGGTTCCTGCGGCCGTTCCTCGCCGGGATATTCTTCGACCCGGCGCTCGACACGTCGTCCCGCCTCTTCGAGCTCGTGTTCAAGCGCCTCGCCCTTGGTGACAACGCCCTGCCGGAGGCCGGCATCGGCGCCATCGCCGGGCAGCTCGCGGACCGCCTCCCCGCGGGCTCCGTTCGCCTCAACGCCCGCGCCGCCGCCATCGACCCGTCGTCCGGAGTGACGCTCGACACCGGCGAGACCGTGTCCGGCGAGCTCGGCGTCATCGTCGCGGTCGAGCAGCCGGAAGCCGAGAAGCTCCTGCCGCAGCTACCCGCGAGACCCAAGAACAAGAAGGCGGCCGAGAGGAGCACCGTGTGCCTCTACTTCTCCGCGGACCGCGCGGCGGTGCAAGAACCCGTGCTGCTCCTGAACGGGTCGGGCAAGGGGATCGTGAACAACATGTTCTTCGCGACCAACGTGGCGCCGTCGTACGCGCCGGCGGGGAAGGTGCTGGTGTCTGTGTCGCTCGTGGGCTCCTTCGCCGGCCGGGAGGACGCGGAGCTGACCGGCGAGGTTGTCCGGGAGCTCGGCGGGTGGTTCGGGGCGGGGGAGGTGGCGTCGTGGGCGCACCTGAGGACGTACCGCATCGGCTTCGCGCAGCCGGACCAGACGCCGCCCACGGAGCCAGCGGGGCGGGACCCCAGGGCCGGCGACGGCGTGTACGTGTGCGGCGACCACTGGTGCTCCGCCACGTTCGACGGCGCGATGGTGTCCGGGAGGAGGGCGGCCGAGGCCCTGGCCAAGGATGGGGGGCTGTCCCAATCCTTGAGCTGAGGAAAATAGCTTCTGTGCGCGAGGATTTCCATACTGTTCGAGTGGCAAGGCAAAAGGCACGTCCGAGCACATCTCTGGTTTCTGTAAATGTTAGTTCGAACGGAAATATTTTTTTGTCACGAAACACGTCTCATTATGGTTGTGTTGGGTACTTATTTCTATGACAAAAATTATGAC
>transcript/61224 full_length_coverage=2;length=1671
GGGGCCACACACCTAATCGGCCGCCGATGGACGCGCGATGCACGCACTCACGCTCTCCTCCAGACCGGTCCGGTCCAGATAAACGGAGCGAAAAAAGCGGCGGGATAAAAAGGAGAGCCGGCCGGCCAGCTCTAGTCTAGGGACAAAAGAAAGAAGAAAGCCTATAAAGGCGCAGCGTGCAAGGAGCTCGAGGCACCCACGCCACGCTCGCGCTCAAAGCCTGGTCGGTAACAGAGCCAAGGTGCCATTTCTCGACCTCCCGCTTGGTTCTGGAGCTCATCATCATCGCCCCTCGGCCTCCTAAGCCTCGCTTCAACTGTCTGCTCTCCTCAGTTCGTCTCCTGCATTTGGAGTCTCGGAGACCTTGAATTGGCTCGCCAAGAACAAGTCCTATGGAAGAAAGCTCCATGAAAAGAGAAGCCATGCCTCGACTCCTGGATCTCATCCCGGACGAGAAAGAATGGAGCCTGAGAGGAGGAGCACCAAGGCAGGGCAGATCGAAAAACACAGGGTTCGGGAGCGACGAGGACGAGAAACTGGAGCTGAAGCTTGGCCTTCCTGGCCTCGTACAAGAAGAGCCAGCGGCCAGCTCAAGAGAGAAGAGGGTGCATCAGGAGAGCCCGGCCCTCTCCCTTGGGTACCCCCCTAAACACTCCACGGCCACCACCGGAGCAAAGAGGGGATTCCTGGACACGGTTGAGGCCAAAGCACAAGGTTATGAGAAGGAGCAGGCGAGAGCAGCAGCGTGTGGGAAGGAACTGGCAGTGGAGGAAAATACAGCGGCCGTCGGTGAGAGGAAGAAAGGGTGCTGTCCCCCACCACCACCAGCACATGCCCCTCCTGCTACACCTGCGCGCAACATCGGCAACAGACCGCAGGCGCGGGGAAGAGGGGCTGCAGCTCCAGTGGTCGGCTGGCCTCCAATCCGGTCATTCAGGAGAAACCTTGCAAGCACTAGTGCATCCAAACAGCCCCCTGAACCGCAAATCGGTGAAGCCGATGCCAAGGCCGTGCTTGACTGCAAGAAAAGCCCTCTTGTAAAAATCAACATGGATGGGATCCCCATTGGAAGGAAAGTTGATCTTGCAGCATGTGACAGCTACGAGAGACTTTCATTGGCTGTCAAAGATCTCTTCCACGGGTTTCTTCAAGTGCAAAGGGACCCGTCTAAGGTTGAACGTACACAGCAAGGAGCAGATGAAAAAATATTTTCGCAGTTGCTAGACGGGTCCGGTGAATATACTCTAGTTTACGAAGACGGTGAAGGAGACAGGATGCTGGTTGGGGATGTCCCTTGGAATGTGTTTGTCTCAACCGCTAAAAGGCTGAGGGTTCTGAGAAGCTCAGAGCTTTCCCATGGTCTGATTGGAGCTATTCCTGAGAGAGCAGCAAATGGCTGAAATGGTGACACCTTTCAAACCATTTGGAATGTTGCTCACTGAAGCCGCAAACTAAAAGAACTCCTAAGAAGCAGGGGAGACCTAAATCCTGTGGTCAGTTTGGAGATCGTTATCCTTTTTGAGGATTAGTAGTTCAGTACCCTTTTTTTTTTCTTGTAGTGAGATGAATTAGCATACCGCAGATGCATGGAGATATCCTGCCTATTTTGTAAATTAGGCTACCTTGTATTTAACGCTATAGTTCTTGATTCAGTTACATAGATTTGGCGCC
>transcript/61229 full_length_coverage=3;length=1661
GGGGGGTTCTGCCGTGTAGTTTCCGCCTCCTGCACAACGTAGGGTTTCCTCAGGTCCGCCCCCATGGCGCGCGTCGCCGCCTCTAGGCTCGCCGCCGTCGTGACCTCCTCGAAGTCGAAGCTCGAGGTGTTCTCCCGCCATCTCCCCGCCGCCTCGTCGGCGCGGGGCACCCCGTCGCGGCTTCTCGATCCAGCGAAGGAGAGAAGGAGCCCGAGTTGGTGGTGCCCGAGCAGGTCGTTCCATGCCACAGCGAGGGTGGATGCAAGGGATTACTATGATGTGCTCGGAGTGAGCTCTGATGCTTCTGCATCAGACATAAAGAAGGCATATTATGGGCTTGCAAAGAAGTTCCACCCCGATACTAATAAAGATGATTCTGGCACAGAAAAGAAATTCCAGGAAGTTAACCGGGCCTATGAGGTTTTGAAGGATGATGATAAGCGCGGAACATATGATCAGCTTGGAGTTGAAGCTTATGAGCGCCTAGCATCAGGGGGTGGCCCAGATGGTTCCCCTGATAGCGGTGGGGACTTTGCTGGTGATAATCCATTTGGTGATATTTTTACCGATATCTTTGACAGAGGAGGCCAAGATGTCCAGATTCCTGTTGAATTGTCATTCATGGAAGCTGTTCAAGGATGCAGAAAAACTATTACATATGAGGCTGATGTTCTCTGTGGGACCTGCAATGGAAGTGGCGTTCCACCTGGCACTATACCTCAAACATGTAAAGCTTGTAGAGGTGCTGGTGTGACATTCATCCAGAGGGGTATGTTGAGTTTTGAATCTACTTGTTCTCGGTGCGGTGGAAGCGGAAAAATTGTGAAGAGTTTTTGCAAGACATGTAAGGGCCATCAGCTTGTCAAGGGGAAAAAATCAGTCAAGCTTGACATAATGGCTGGAATTGATGACAATGAGACTATAAAGGTTCGTGGTCAGGGTGGTGCAGATGTGGAGCGCAATAAACCTGGTGACCTTCTTTTGACTATCAAGGTCAGAGAGGATCCTATCTTCCGTAGAGAAGGCAACCATGTGCATGTTGATGCTGTTCTAAGCATGGCCCAGGCTGTGCTAGGTGGAACTGTTACAATACCTACCCTCACCGGAAATGTTTCAGTCAAGGTTCGCCAAGGTACCCAACAAGGAGAGAAGGTTGTCCTACGGGGCAAAGGAATAAAGGCGAAGAATTCGTCATCGTACGGGAACCATTATGTTCACTTCAACATCAGAGTCCCAACGGAGCTGACACCACGGCAACGGGAGCTGATGGAGGAGTTTGATAAAGAGGAGAGCAACGACGTGGCGAGAGTTGCGGCTGCATCTGGATGAGATTTTTATGCTCCTCATCGATTGATTGATTATTGGCACACATAATAAGTCAGATAGCCTTGAAGGGCTTGGTGTACCCTATATGTCCCTATCCTTGTTTGTAGGCGTTAGATGGTGAGTTTTGCCCTGTATAATATACACGTCACCATAACTGATAAGCCTAAATTATACTGTATTGTATAAGCATCTGATTTATATTCACCACTTCCTTGTGGTACCATTGTAACAAGAGATTAAAGTTGGAACCGATGGAGCAACGTTTTTGGATGAGAATGTATCAGCAATTTTGTTATAAACATGAAACAAATGGAACGGATGCCATTTGCTGACGC
>transcript/61230 full_length_coverage=4;length=1623
ACGGAATCTCATTTCGCCAAGTCCACCGCGTGAGCAGAGCACTGAGCACGAACAGAGAGCACCACCAAGCTCCCGATTCTAGGCCACGCACCGCCAAGTGGACGAGCTAGCAACCTCCTGATCTTCGCCATGGACGACGCCGGATCATCATCCTCGCCGCTGCGCGTCGTGATCGTCCCGTGGCTCGCGCTGGGCCACCTGCTCCCGTACATGGAGCTCGCCGAGCGGCTCGCGTCCCGGGGCCACCGAGTGTCCTACGTCTCCACGCCGCGCAACCTCGCGCGCCTCCCGCCGCCGGCGCCGCGCGTGGAGCTCGTGGCGCTCCCGCTGCCGCGCGTGCACGGCCTCCCCGACGGCGCCGAGTCCACCAACGACGTCCCGGCACACCAGCGGGAGCTCCACTGGAAGGCCTTCGACGGCCTCGCCGCGCCCTTCGCGGAGTACCTGGCCGCCGCGTGCGCCGACGAGGCCACGACGCCTCACTGGGTCATCGCCGACACTTTCCACCACTGGGCCGCCGCCGCCGCCCTCGAGCACCGGGTGCCGTGCGCCATGCTTCCCCCGACCGCTGCCTTGATCGCCACCGTGCTCAGTCACAGCCAGCCGTCGGAGCACGACGGAGCGCGCGCTCCTCCCCGTTATGAGCAAGAGGGGAGGGAACCGATTTACAGCAACCATGGCGTGTCGGGCATGTCCATCATGCAGCGCTTATTGTTGACAAAGGAGAGGTGCACGGTCGTGGCCATCCGTAGCTGCGTCGAGTGGGAGCCCGAGTCTTTCCCGCTGGCGGCCACGATCCTCGGCAAGCCGGTCGTGCCCCTCGGCCTTCTGCCGCCCTCAGCCGATGCAGCCCGCCGTGCCGCCGCCAGCGGGGCAGAGCACGCCACCGTGCGCTGGCTGGACGCGCAACCTCCCGGCTCGGTGCTGTACGTGGCGCTGGGGAGCGAGGTGCCGCTGCGCGTGGAGCAGGTGCACGAGCTGGCCCTCGGGCTGGAGCTCGCCGGGACGCGCTTCCTCTGGGCTCTCAGAAAACCCAGCGGCCCCGGCGCGGCCGCCGTCGATGCCGACATCCTCCCTCCTGGTTGCCAAGAGCGCACGCGTGGCCAGGGGCTGGTGACCACGGCGTGGGTTCCCCAGATGGGCATCCTGGCGCACGCGGCCGTGGGCGGGTTCCTGACGCACTGCGGCCGGAGCTCGCTGATCGAGGGCCTCCTGTTCGGGCACCCGCTCGTCATGCTCCCAATCTTCGGCGACCAGGGGCCGAACGCGCGGCAAATGGAGGCGAAGAAGGTGGGGCTGCAGGTGGCGAGGGACGAGGACGACGGGTCGTTCGACCGCCATGGCGTCGCGGCGGCGGTCCGGGCCGTCATGGCTGACGGAGAGGCCAGGAGGGGCTTCGTAGCAGGCGCAGCGAGGATGCAGGAGGTGGTAGCCGATACAGAGCGACATGAGAGATACATCGACGAGTTTGTGCAGCAGCTTAGATCTTACTCCGCCGCAGGTGCAACGAACTGATGACAATTTCACTACTGCCAAATACTAAATCAGTAAAATCGTTCCAGATTACTTTGGAAACCACACATTCAAAGAATTAAATCGGTGGTCACTGATTCAAGTTCTTAC
>transcript/61233 full_length_coverage=3;length=1621
GGGGTGTCCCACTGACCACTGTCCTTCCCCAAAACCCTCGTCCATGGCGGCCGCGGCACCGCCGCTCGCGGAGTTCGCCCGCGACGCTATGGCCTACGTAGCCGAGGAGGAGGAGGAGGAGGACCCCGAGGAGGTGGAGCCGTGGGTTTCCTCCGACTCGGAGCCGGACGAGCACCCGGCGCCCAAGCCGCGGAGCCCTTCCCCCGACACGCAGCCGGAGCAGCCGCCGCCGCCGCCGCCGCCTGCGCCGACGAATTCGGCGTCCGAGGTGGCGGAGGAGGGGAAAAAGGCGGCGCCTTGGCCCGGGTTTCCCGGCGCGAGCGTGTTCCGGCTGGTCGTGGCCGGGGACAAGGTGGGCGGCCTCATCGGCCGCCGGGGCGAGATCGTCAAGCGTCTCTGCGATGAGACCCGCGCCCGCGTCCGCGTCCTCGACGCCACGGACGGCGTCTCCAGCCGGATTGTCTTGATATCCGCAACAGAAGAAACACAAGCAGAACTGGCACCTGCTATGGATGCTGCAGTTAGGATCTTCAAACATGTAAATGATATAGAAGGGATCAATCCTGATGTCTCATTATCTGCTTCTGCACCAGAAATTTGTTGTGCTAGATTACTGGTTCCTAAAGCACAAGCGGTGCACTTAATTGGCAAGCAAGGAACCATGATCAAGTTAATGCAAGAAACTACTGGTGCTACCATGAGGATTATAGATCAAGACGACTTTTTGAGTAATCAGATGGTGGTTGAAAGAATTGTGGAGATACGTGGTGCTTCCTTCAAGGTCCTCAATGCCCTAAAATCAGTACTTGGACTTCTCCGGAAGTTCCTAGTTGATCATAGCGTCCTTCATCTATTTGAAAGAAAGAACCAAGCAGTAACCGAGGTGCAGGATAGTTGTAAAGAAAATCAGGTCACCAATGGTTATGCTCTTCCAGTGAACCAGGACCTTTTGTTATCCAACAGTCGAAGTCCTCTTAACCTGAATGGCAGCAGATATTTGTCATACGGACATGACCCATCTGTTTGTGACCCATATTCACCAGATATCAGACGCCCAACTGTCTCCTTAATATCAAAGATTATGCAAACGATGCAGATCCCTTTGCTGCAAGCTGAAGAGATAATTGGTGTCAGGGGACAGACCATTGCTCATATACGTTCTGTCAGTGGAGCAGTGGTTGTCCTCGAGGAAACTGGAAATTATCTGGATGAGGTTCTAGTTTCGATCGAAGGCACTTCTTCACAAGTTCAGACCGCGCATCAACTCATACAGGAGGTCCTACTGGGCGACGGAAAAGTTCTACCACCCAGGAGCAGCAGCTACGGCAACCCAGAGGCTGGCCCGGTCAGGCCGCCGTTCGCCCCGCGCGGCGCTGCTCCGGCGAGTCCGGAGTACGCCCCGCCTCTGTACCGCGACTACCGGTCGTTGTCCGGGAGCGTCCGCCACTGCCACTCTGCTGCTTACCACGGGTACAGGCTGTAGCACGCGGAGCCGAGCGACTGACCGCGCGCCTATCCTCCTCATCGCCGCGCCTAACCTAACGATCACCACCCGGACCATGCCCGATTAAGCAGGAATTGAATGGAACGGCTTTGCCGTGACGATTGATCGTTTTGGGGG
>transcript/61234 full_length_coverage=3;length=1621
GGGGTCGCGGCTGCGGTCTCGCGGGCTTCCACTCCTTCACCAACCACACTCCTCTCCTCCTCTTCCCCGGGAGGTCCACGCCCGCCCGCTCACAATCCCCGCCCCCGGCCTCCCCTCCGACCACCTCCCGCATCCCCCGCCATGGCCTTCTCCACCCCCAACGCCCTCTCCGCTTCCGCTTCCGGCCCCGCCTCCCCGTTCCACCTCCGCCTCCAGCAACAGCCCTTCCTCCGCCTCCCCGCCCTCCCCTTCCACCGCTCCCTCCCGCTCCACCTCCCCTCCCTCCGCCTCACCCGGCCCCTCCTCCCTCCCCTCCCGCTCGCCTCCTCGGGCGGCGGCAGCAACATCGGGTCCGGCTCCGGCTCCGGCGGCGGTGGCGATGACGACGACCTCCCCTCCGGCGGCGGAGGAGACGAGGACGAGGGCGGCGACGACGCGTCCGTCAACAGGAGGGAGGCGCTGTTCGTGCTGGCGCAGCTGGGCCGGAAGCTCGAGAGCCTTCCCGCGGACATGGCCGCGGCCGTGGAAGGCGGGCGCCTCCCCGGCGAGATCGTGCGCCGGTTCGCCGATCTCGAGAAGTCGCCCATGTTCCGCTGGCTGCTCCAGTTCGGCGGCTTCAGGGAGCGCCTCCTCGCCGACGACCTCTTCCTCGCCAAGGTCGCCATGGAGTGCGGCGTCGGCATCTTCACCAAGACTGCGGCAGAATATGAGCGAAGGAGGGAGAACTTTGTCAAGGAGCTTGACTTTGTGATTGCCGATGTGGTCATGGCAATAGTTGCAGACTTCATGCTTGTTTGGCTTCCTGCTCCAACTGTGTCTCTGCAACCAGCACTATCAATGAATGCTGGGGCTATTGCTAAATTCTTCCACAACTGCCCGGATAATGCATTCCAGGTTGCTTTGGCTGGAAGATCATACACATTTTTGCAGAGATTTGGAGCTATTATGAGGAACGGCGCAAAACTTTTTGCAGTAGGAACGAGTGCATCTTTGATTGGCACGGGTGTGACCAACGCAATTATAAAGGCAAGAAAGACTGTTAACAAGGATGATGCTGGCGAAGTTGAGGATATCCCAATTGTTTCAACAAGTATTGCCTATGGTGTATACATGGCAGTTTCTAGTAACCTCAGGTACCAGGTTCTGGCTGGAGTGATCGAACAGCGGATGCTTGAGCCGTTGCTACACCGCCACAAACTAGCATTGAGTGCACTGTGCTTTGCGGTTCGGACGGGGAACACATTCTTGGGTTCTCTACTGTGGGTTGACTATGCCAAGTTTATAGGCATACAATAAGTTGAAGACAGACCTAGAATTGCACAAATCATTTGCAACGTCGATTCGTCGCTACGCCATACCCTTACCGTGCTTCCTATCCTGACTCATCTGCCTTCATAGGAGACACTAATGACAGAGGTCGATTGCTTTTGTTGGAAACGAAAGATGTGTGCAGAGAAATGGTAATTTGTCGAATTCCCAAGAACAAGCGCTTGGATTCTATTTGGTGGCTTGTGAGTTTTGTCCTGTTAGAACTCGATTCGTTTCAGACGATGGTTTTGCAGTCGTTTCTGTTGCGCAAGTATGTTCCTGTGCTCTGGCTTGTTCTGTTTAAAAATTTGCG
>transcript/61237 full_length_coverage=4;length=1592
GGGGCCGTCGTCCTCCCTCCCTCGTCTTGACGGACGGCCCTCCCGCCACCGACACCACTCCTCTCTCCCCCGGTCGGCGCGCGCGGTTGCCACTTCGCTTTCATCCCCACTCCCATTTTTATCTCCTCACCAGATCCCCGCCACCAGCTACCGCATTCCCCAAAGATCCAGATCGCACCAAACGGAGGCAGTCCAGATCGAGCTCCCGAGCTCCCGGGAAGAAGCGAGATCCAGATCGAGCTGAGCTGCTCTGCTTGGGCCGCCGGAGCTGAGCTGAGCTGCTCTGACCGCCGGAGCGGAAGAGCAAGAAGATGAAGCGGAAGACGCGGAACAAGATCGTGGTGACGGTGCTGCTGCTGGGGGCGGCGGCGGTGCTGATCGGCGGCACGCTGGCGCTGATCCTGACGGCGGGCACCTGGAAGGTGAAGCTCAAGGAGTCGCAGGAGAAGGTGTGCAACAAGGGGTGGGAGTGCTCCGGCACCAAGTACTGCTGCAACCAGACCATCACCGACTTCTTCAAGGTGTACCAGTTCGAGAACCTCTTCGCCAAGCGCAACTTCCCCGTCGCCAAGGCCGTCGGCTTCTGGGACTACCAGGCCTTCATCACCGCCGCCTCGCTCTTCGAGAACCAGGGCTTCTGCACCACCGGCGGCATCGACATGCAGATGATGGAGCTCTGCGCCTTCCTCGGACACGTCGGCGCCAAGACCTCATGTGGATACGGCGTGGCCACCGGCGGTCCGACGGCGTGGGGGCTGTGCTACAACCACGAGATGAGCCCCGACCAGGGCTACTGCGACGACTCCTACACGCAGTGGCCCTGCGTCAAGGGCGCCGAGTACTACGGCCGCGGCGCCATCCCCGTCTACTGGAACTTCAACTACGGCGCGGCGGGGGACGGGCTGAAGGTGGACCTGCTGCACCACCCGGAGCTGCTGGAGCAGAACGCGACGCTGGCGTTCGCGGCGGCCATGTGGCGGTGGATGACGCCCATCAAGAAGAAGCAGCCGTCGGCGCACGAGGCCTTCACGGGGGTGTGGAAGCCCACCAAGAACGACACGCTCAGCAAGCGCCTCCCGGGCTTCGGCGCCACCATGAACCTCCTCTACGGCGAGTCCATCTGCGGCAGGGGCTTCATCGACGAGATGAACGTCATCATCTCCCACTACCAGTACTACCTCGACCTCATGGGCTTCGGCCGGGAGCGGTCCGGCCTCAACCTCGACTGCGCCGAGCAGGCCCCCTTCAACCCCGCCCCCAAGAAGGACGACGAGCAGCAGCCCACCGGAGGCCAGAAGCCGTCGGGCTAGCACGCACCATGTTGTTGTTGTATACATGTTCAGATATTCTTGCCACGCACCATTGCCTGCTCTGCTCCCCGAGCTATGCTGAGTTGCTGATACATACTTCAGTGTGTGAGCTTTGGTGCCATTTTGGGTAGGGCTCTGTATGTGAATTGGGGAAGCTGTAGCCTGTGTGTGTACCACGGTGTCCATTTTCAGTTGTTTTGTTTCATTTTTTTGTGTCACACAATGTCTAAAGAGGAGAATTCGAACTGAACATAGGCAACATATCCTGCCATGACTCTGCTC
>transcript/61238 full_length_coverage=2;length=1651
GGGGCTCGTCTCTGCCGATACTTCACACAAGAAAGATGAGATCGCCGGCAACTCTTCCACTACTATCTTCCGATCGTTTGGTCGCCATGGCGCCGTGACCTCGCCGTGCTTCAGCGATGGCCCCGCGCTGGACCTCTGATGACCAGACAAGACGGACCGACCGCACCGTGACTCCGACAGCCACTCCGTGGTGGTAATCAGTGGAGTGCCGCCACCGTCGATCAAAATCTTTGACCTCCCGCATCCACCGCCAGTTCTGTCTCCCTGCAAGCAAATCTCAGCCGCCATTGCTCAGCTTCTGAGCAGCGGAGCGGATCCGAGATGGAGCCCATCCCTCTGCTCACGCCGTACAAGATGGGCCAGTTCGAGCTGTCGCACCGGGTCGTGCTGGCGCCCATGACGCGGCAGCGCGCCTACGGCGGCGTGCCGCAGCCGCACGCCGCCCTCTACTACTCCCAGCGCGCCACCCCCGGCGGCCTCCTCATCTCCGAGGCCACGCGCGTCGCGCCGGCAAGGCAGGACGAGGAGCCGGCCTCGTTCAGGGACATGCCGGGGGTCTGGGCGCCGGAGCAGGTCGAGGCGTGGAGGCCCGTGGTCGACGCCGTGCACGCCGAGGGCGCCGTCTTCTTCTGCCAGCTCTGGCACGCCGCGGCCGCCCCCGGCGACGCCGTCAGGGAAAGGCAGCAGGTGAGCCCGCAGATGAGCTATGATGGCCGCCGCGAGGAGCTCACGTCGCCGAGGAGGGTGGCAGCTGAGGACGCGCCCGGCGTCGTCGACGCGTTCAGACGCGCCGCCAGGAACGCCATCGATGCCGGTGCGCGCGTGGGAGACCGTCGTTTCAGTTTTCTTTTTCGAGCTCCCCTGTTTCACTTCTGAAATCAGACACCAACCGTGCCGTGCCATGGCAGGCTTCGACGGCGTCGAGCTCCAAGGCACCAACGGCTACTTCGTCGTCGACGGCGGTGGCCCGGAGAGTCGCTGCCGGTTCGCGCTGGAGGTGGTGGACGCCGTGGCGCGGGAGATCGGCGGCCACCGCCTGGGCCTGCGACTGGACCAGTTCACCGCAGAGCCGGACGAGCACGCGCTGGCGCTCCATGTCGTCAGCCGGCTCAACGACCTCGGCGTGCTCTACTGCCACATGATCGAGCCCAAGGTGGACGGCCGGCGGCGCGTGTCCCGGCGGCTGCTGCCTTACAGGGAGGCGTTCGGCGGCACGTTCATCGCCAGCGGCGGGTACGGGCGGGAGGAGGGCGACGCGGCCGTCGGCGAGGGGTACGCCGACCTGGTGGCGTACGGGCGACTCTTCCTGGCGAACCCGGACCTGCCGAGGAGGTTCGAGCTCGGCGCGCCGCTCAACGACTGCGTCAGCGCCACCTTCTACGGCGCCGGCGCCGGCGCCGCCCACCCCGCCGTCGGATACACTGATTACCCGTTCCTAGAATGATCGATGATTGTGCTCGGATGTTCTTTTCGGCGTAAACAATCGACCATGATTTGCCTCCTCAGTGTTGTATATATGATAGTACTAATTTTATGGGGATTAAGTTCATCAATCACCATGATTTGCCTCAATGTTGTATATATGATAGTACTAATTTTGTGGGGATTAAGTTCATCAATCAATTCGATCGTCTTGTTAATTTGTACTACT
>transcript/61240 full_length_coverage=2;length=1656
CGTTATGATACTCCTCAACATAGGCTTTTTAAAGACCTTGACACAGTATTTGAAAATGATTTCCATAACCCAACATTTTCGGCAGGCGCAAAAGGACCGAGACAACCATGGCATGACTTGCACTGTAAAATTGATGGACCAGCTGCCTATGATGTCTTGAAGAATTTTGAACAACGCTGGAGAAAGGCATCCAAATTCCGTGATCGATTTAGGAAAGTATCTCGCTGGAAAGATGATGCCCTGATAAAGCTGGAGCGTATCTCGTGGATACTTAGTCCTTCACCTAATGTTCCAAATGATCATGTTAGTTTGCGGGTTTCAAAAGAAGAAGATCCTGAAAATTGGCATGTTCAGGTATTCCGGTCAATTGACTCGGGCTCTCTAAAAGGATTTCCTAGTGATTGCAAAGAGGCTTCAAAGCAGAATCTTGTGTGCCGAAAGAACCTCATAATTGATAAGAGCATTCACACAGCATATGTCCGGGCAATCAGATCAGCGCAACATTTCATTTATATAGAAAATCAGTATTTTCTTGGTTCTTCGTACGAGTGGCCATCCTATGTGAATTCAGGTGCTGACAATCTGATACCAATGGAATTGGCCCTCAAAATTGCAACCAAGATTAGAGCTGGCGAACGGTTTGCAGTTTATGTAGTCATACCAATGTGGCCTGAAGGAGTCCCTACCTCGGCCTCTGTGCAGGAAATTCTTTTCTTTCAGGCTCAGACAATGGAGATGATGTATGGAGTAATCGCACGAGAGCTCAAGGCCATGAATATTGAGGATGCACACCTTCACGATTACTTGAACTTTTACTGTCTAGGCAATCGGGAAGAACCGTCAACAGATGTTAGCCCTGAGTCAGATAAATCTACAGATAAAAGTGCAGCGGGCCTGGCTAGAAAACATCGGCGGTTCATGATCTATGTTCATGCAAAAGGGATGATTGTAGACGATGAATACGTCATTTTGGGCTCGGCAAACATCAATCAGAGATCCTTGGCTGGCTCGAGAGATACCGAAATCGCAATGGGTGCCTACCAGCCTCATCATGCATGGTCTTCGAAGAAGGGTCATCCTCACGGCCAGGTATATGGGTATAGGAGCTCCCTCTGGGCAGAACACCTTGGTATGGTTGATGACCACTTCAAGGAACCTTCTAGTCTTGAATGTGTAAGATTAGTGAACCAAATAGCCGAAGAAAACTGGGAAAGATTCGCGTCAGAAGAGATGAAAACGTTGCAAGGGCACCTCCTCAGATACCCAGTGAAGGTAGAGCACGATGGTAAGATCGTCCCGCTGCCCGACCAAGAATGCTTCCCCGATGTTGGCGGCAAGATCTGCGGCGCTCCGACCTCGCTTCCTGATTCGCTGACGATGTAGCGTCACAGTACTGACTTCTCTTCAGGGTCCAAGCTGGTTCTTTTGCTCACCTGTGAAACCTCTCTGAATGTCTCGTCTTGCCGACGGATGACAATCTGTGATCACACATTGTGTGGCGTATAGGGAAAGCACGGGCTGTTCACGGTGTGTTGTAGAGTTGTGCCTTTGTAAGATTTTTTCTACAGTCTGTACATGAGACAGGGCAGGACAGGGTCATTGATAGTTTTGGACATTTCTACTGCGAATTGTGCACGTACAAGGGACTTCACAACC
>transcript/61243 full_length_coverage=2;length=1656
GGGACTGCAAGCAGGAAGATCCCACATTTTCTCCCACAAAACGCGAAATTTCTCGAGGCGACGACATGGCCACGACCGAGAAGAAGCTGCACGCCGTGCTCGTGCCGTTCCCGGCGCAGGGGCACGTCACGCCGATGATGAAGCTGGCCAAGGTCCTGCACTGCAAGGGCTTCCACGTTACCTTCGTCAACACCGAGTACAACCAACGCCGCCTCGTTCGCTCCCGTGGCCCCGACGCCGTCGCCAGCCTCCCGGGCTTCCGCTTCGCCACCATCCCAGACGGCATACCCACCTCCGACGCCGATGCCGACGCAGACTCCACGCAGGACCCGCCGTCCCTGTGCTACTACACCATGACCACCTGCCTCCCCCACTTGAAGAACCTGCTCCGCGACCTCAACGGCGTGGTTGGGGCACCGCCGGTGAGCTGCGTCGTGGGCGATGGCGTCATGAGCTTCTGCGTGGACGCGGCCGCAGAGCTCGGCGTGCCGTGCGCGCTGTTCTGGACTGCCAGCGCCTGCGGCTTCATGGGCTACCGCAACTTCCGGTTCCTCCTAAATGAGGGCCTTACCCCTCTCGAAGACGAGGAGCAAGTGAAGAACGGGTACTTGGACACGCCGGTGACGCAGGCACACGGGATGAGCGAGCACATGCGCCTCCGAGACTTCTCCTCCTTCGTCCGCACGACGGACCGCAGCGACGTCCTGTTCAACTTCCTGCTGCACGAGGTCGAGCAGTCGGACCGCGCGACTGCCATCATCCTCAACACCATTGACGAGCTCGAACAGACGGCGCTCGACGCCATGCGCGCCATCCTCCCCCTGCCCGTCTACACCATCGGCCCGCTTAACTTCCTCACCGAGCAGCTGGTCTCAGAAGGTGATGGCAGCGGCACGCTCGCCGCGATACGCTCCAGCCTCTGGAGAGAAGACCAGTCCTGCCTTGAGTGGCTCCAGGGCCGGGAGCCGCAATCTGTGGTGTATGTCAACTACGGGAGCGTGACCACCATGTCCAAGCAGGAGCTGGTGGAGTTCGCGTGGGGGCTGGCCAACTGCGGCTACGACTTCTTGTGGATCGTGAGGAACGACCTGGTAAAGGGCGATGCCGCCGTACTGCCTCCCGAGTTCCTCGAGGCCACCAAGGATAGGTGCCTCCTAGCGAGCTGGTGCGAGCAGGAGGCGGTGATACGCCACGAGGCGGTGGGCGCCTTCCTGACGCACTGTGGGTGGAACTCGATGATGGAGGGGCTCGGAGCCGGGGTGCCGATGCTTTGCTGGCCCTTCTTCGCCGAGCAGCAGACCAACAGCCGCTACGCGTGCATGGAGTGGGGCGTCGGAATGGAGGTTGGTGACGATGTGCGCCGGGAGGTGGTTGATGCGAGAATAAGGGAGGTGATGGGAGGAGAAGAAGTAGGGAGGGAAATGAGGAGGAAGGCGGCGAAGTGGAAGGAGGTCGCTTCTCGCTCAACCGCGCAACATGGTGGCAGGTCGTTGGCCAACCTTGAGAGTCTGCTCAAGGATGTACTGAAGTGACCGCCAATAACAAATAATTAAGCTAGTTATATAGTCACTCCTTGCAAAATTATACTAGTGCATATAAGTTTTTCCAAAGTCAAACTTTGTAAACTTTGATCAAGTTTATAGAAAATTTATCCAT
>transcript/61244 full_length_coverage=2;length=1655
GGGGTGCACCTCCGTCCACTCCCCACGAGGCCACGACCACCATCTTCTACCCCGCCGCCGCATAACCTCCACCTCCCACCCCGGCACCACACGACCTCCTTCCCCACGCCGCCTCGCCTCCTCCTCCTCCCGGCTGGCGCCGCCCCGCCTCCTCCTCCTCCCGGCTAGCGCCGCCCCGCCTCCTCCTCCTCATGACCGGTGCCTACCCGCCTCCTACTCCTCCCGTCCGGCGGCGCCCTGCCTCCTCCTCCTCCCATCCGGAGCCGCCCTGCCTCCTGCTTCTCCCGTCCGGCAGTGCCCTGCCTCCTCCTCCTCCCGTCCGGAGCCGCCCCGTCTCCTACTCCACCCCTCTGGCGCCGCCCCGCATCTCCCCCGCGCGCCTCTGACGTGCAACGCCGCGCAGCAACGGCCCCGGCCCCTCCCCGCTCCAGCCACGGCCACTGCCCCGCCATCCGTGGTGCTCCGACGCCGCCCCACCTCATCCAGCTCAGTCGCTACCCCTGTGCAGCTCGGTCGCGGCCCGCGTCTTCGTGCAGAATTCACTTGGGCACATTGATGTAGTTCTGTTTGGGCACCAGTGCAGTGTGGATGGATGTCTAGTCACTCGGCGAAAGTTCTTGCAGCCGGTGGCACGAGGCTCGTGGTCCGATGTGTAGTGCAGTGCAGTGTTATTTGCCCTCCGCACTGAAGTTCGCCGGCAGATGTGTTGACCCCCGCGGCGCCATGCAATCTAGTACGTGGGTGCACGCAGCACGCCCTACCGGCACCGTGCAGTCCAAAAGTGTCGGTGCAAGCAGCACGCCACCCATTCCCAAGCCAATCTCTCTTCCTCCCCACACACGTGCCAAACGCTCTCTCACACAACAATGGCGGATGAGAAGCTCGCCAAGCTGCGCGAGGTCTCAGTGTGGCAGGGCGACAGATGCAGTGCGGCAGGGCGACGGATGCAGTGCGGCAAGGCGACGGGTGTAGTGTGGCACTCACGGCAGCAGCGAACCCACTGAACCTATCGAGTGGATGAGAACGATGAATCGCTGCAGAAAATGGAAGGTCCCATCCATCAGTTCTTGCATCTTTGTGATGTTTTTCTAGTGATCTAGTCTATGTAATACTAGCATCTGAAGAACTTTTGAAGCAGAAGGAACAACCTCTGAAAATGCAAGTTCGGAGCTCTGAATATGTGTAGCAGTACAACAACCCTCCTTGGATGTCCGGGCTCAGCATGAAGCAGGTTAACATGTAAACACGCATGGTGTAGTCTTGTGCGACAACGCGTTCAATTAAACAGCAAAAAACGACATGCAGTTGGCCGGCCCATGCAGTTTGGTGTGCGAGCAAAAACATCAGCGTGGAGTTTAGTGTTTAATGCCATGGAGATGGGGAAACAACAACAAAAATGTGAACTCCGCCTCCGCGATGCCTCGGCTCACACTGCCACTGGACCTATTTTTACCATCAGACTCACCGGGCCATCGCCGACTCCCCAAGCAGTACACTTCCGTACTGTCAGCACCGGCTAGAGCAACGCTCCGATTTTTTTCATTCACTTTTTTTTACATACTGAAGGACATCTGTGTTAATTGCAAAAGTTGCCCACTTTGGCAGAACAGCTGGAAAAAAGAAAACTACAATGCAGTGCACTTCGAGGGACTCCT
>transcript/61245 full_length_coverage=22;length=1622
GGGAGCCCACTGCATCTCAGCCATGGCATCTATTCCCAAGCTTGTGATTCTCCTGCTGTGCACCTGTCTTCACACTCTCCTTGCTCACGGAGGGGACGATCTTCGCACCTACAAGGTTCTGCACGCTGGCGCTCTCAAATCTGCCACCGTCAACTGCTCCCAGCCCCAAGTGACTCCATCATACGGCGGGGTCACGGTGCCGTTGCACCACCGGCACGGCCCGTGCTCGCCCTCGCCTGTACCCTCCACCAAGGCGCCGACCTTGCAGGAGATGCTCCGGCGTGACCAGCTCCGGGCCGCTTACATCACACGGATGTACTCCGGCGTCAAGGGTGGTGCAGGTGACGTGGAGCAATCGGACATTACCGTGCCCACCACGCTGGGCACCTCCCTGGGCACGCTGGAGTACCTGATCACCGTCGGCATCGGCTCGCCGGCCGTGACCCAGACCATGCTCATCGACACCGGCAGCGACGTGTCATGGGTGCAGTGCAAGCCGTGCTCGCAGTGCCACGCGCAGGCGGACTCGCTCTTCAACCCCAGCTCGTCGAGCACCTACTCCGCGTTCCCCTGCAGCTCCGCCGCCTGCGCGCAGCTCCGCCAGAGAGGCTGCTCCAACTCCCAATGCCAGTATATTGTCAAATACGGCGATGGTTCGACCGGGACTGGGACTTACAGCACCGACACGCTCGCGCTGGGCTCCAGCACCGTCAAGAACTTCCAGTTCGGGTGCAGCCAGTCTGAGTCGGGCAACCTTCTCGAAGACCAGACCGATGGGCTCATGGGGCTCGGCGGCGGCGCAGAGTCTCTCGCCACCCAGACAGCGGGGACCTTCGGCAAGGCCTTCTCGTACTGCCTCCCGCCGACTCCGGACTCGTCCGGATTCCTCACTCTCGGTGCAGCAACCTCGGGTTTCGTAGTGAAGACGCCGATGCTGAGGAGTAGTGAGGTCCCGTCGTACTACGGCGTGCGCCTTCAGGCCATCAGGGTGGGAGGCAGGCAGCTCAGCATACCTGCCTCGGTCTTCTCCGCCGGGTCGATCATGGACTCCGGCACAATCATCACGCGGCTTCCGGCGACGGCGTACTCTGCGCTGTCGTCGGCGTTCAAGGCCGGCATGAAGCAGTACCCGCCGGCGCAGCCCATGGGCATCTTCGACACGTGCTTCGACTTCAGCGGCCAGTCCAGCGTCAGCATACCGAGCGTCGCACTGGTGTTCTCCGGGGGCGTCGTCATCGACCTCGCCACCGACGGGATCATTCTGGACAGCTGCCTCGCCTTCGCGGCCAACACCGACGACAGCTCCCTCGGCATCATCGGCAACGTGCAGCAGCGGACGATCGAGGTGCTGTACGACGTCGGCGGCGGCGCCGTGGGGTTCAAGGCTGGCGCATGCTGATCGGCGCGCACAAGGACACCGTTGATACTATTGGGATCTCCAGTTCGTCGTATACTAGTTTGCTGCTGCGAGCTATAGTAAAAGTGTCATAGTACATGAAGTGGGGCCAAACCGTCAGCGCACTATAGTGCTTCGACTTGCAACGTGATGCAAGCGTGCAAACTACGGACCAAAACATACTTGTAATTGTCCTCGGGTAGTTTAATAAGAATGAAAAAGTCTT
>transcript/61247 full_length_coverage=4;length=1644
GACTGGACAAACAAATTAAGCAGCAAAAATGGAGGCCACCACCCTGCGGAAGCGGCCGCTCTCGATCAAGACGGCCGCCGGACGCGAAGGGCGGACGGCGGCGGAAGCAGAGCTGGGGGAGCCGGTCAGCCCCTCCGCGAGGCTCGTGGAGGACTTCTACATCATCGTCCTCATGGGCGCCTCCACGCCCCTCAACCTCCCCGCCCTCCGCGCCGGCATCGAGGCCCAGCTCGCACGCTACCCGCACTTCCGCAGCATCCAGGTAACGGTCAAGGACGGCGAGCTGCGGTGGGCGCCGACGACGGTGAACGTGGAAAACCACCTGATCCGCCCGACGCTGGACCCGGCCGCCGTGGCGGCCAACCCGGACAAGGCCGTGGAGGACTACGTGGCGTCCCTGTCGACGCTGCCCATGGACCGGTCCCAGCCGCTGTGGGAGTTCCACCTCTTCGACTTCCCGACCTCCGAGGCGACCTCCACCGCCGCGATCCGCGTGCACCACTCCCTCGGGGACGGCATGTCTCTGCTCACGCTCCTCATGGCCTGCACGCGCAGCGCCGCCGACCCGACCAGGCTGCCGGCCATGCCGCCGCTGCCATCGCGCACGGGCGCCATCTACCAGCGACCGCGCCCTTCGGCGGGCGTCCTGGCGTACCTCCTCTGGGTCTGGTCCTTCGTCGTGCTCGCCTGGCACACCGTGGTGGACGTCGTCGGCTTCTTCGCGACCATACTGTTCTTGAAGGATCCGCACACGCTGTTCAAGCGGGTGAACCACGCGGAGACGCAGCGCAAGCGCATCGTGCACCGGAGGCTTAGCCTCGACGACGTCAAGTTCGTCAAGAACGCCATGAAATGCGTGAAACCGACACTCGCAAAGAGATACGCGTGCGCTCAATGCTTCTCGTCAACTTAAGGCCGACCACAAGCCTACACGCATGTGTTGATATGATAAAGTCGGGCAAAGAAAGCCACGTGAAATGGGGAAATGAACTTGGGTTCATCATCCTTCCGTTCTTCATCGGCATGCACAGCGACCCGCTCGACTACGTTCGCAAGGGGAAGAAGGTTGTGGACAGGAAGAAGAGCTCACTGGAGGTGGTATTCACACATGTCGCCGCAGAAGTGATCTTCAAAGTGTTTGGACTGAAGGCAGCTTCGGCTATCTTCCATCGTATGATCTCCCATACCACCATATCGTTCGCCAACATGACTGGCCCGGTTGAACAGGTGGAGTTTTGTGGGCATCCAATCGTCTTCATCGCCCCTAGCGGCTATGGACCGCCAGAAGCCCTAACCGTGAATTATCAAAGCTATGTCAACACCATCATGATAAATCTAGCACTGGATGAGGGACACTTTCCTGACTATGATGAACTTTTGGATGACTTTGTTGAATCCCTTGAGGATATTAAGGATGCAGCTTCACGCCTTGGAATGCATCATGGGAAGGCCTAAAGCTATTTGCATCAGTGCAACATATTCATGATTTCGCTACTGTGCCATTCAATATAACTGATGGACTATACTCCCTTGGTCCAGAACTGTAAGGTGCATAATTAATTAATTATGCTTGCAGTCAACGTTTTAAAACATTGACCACCAGTACATGTAAAAGTACATGGAATGAGTATGCACGAATAATAT
>transcript/61248 full_length_coverage=3;length=1656
GGGAGGTGGGGGGGAGGAGAAGCAGCGGCGGCAGCGGGACAGTTTCGAGAGAGAAAGAGAGGGGGGCGGTGGGTGGGGAGCGAGAGGTTGGGAAGCAGCGGGGTTGGGCTAGTTCCTCTTTTTCGGCGGGGGGCGGTTTGTCTGCCGCCGTGATGGGCGACTCCGGCGGCTCCGTCGTGTCTATTGACGTCGAGCGCATCTCCTTCGGCGGGAAGGAACATCATATACAAACAAAACATGGCCCTGTATCTGTTGCTGTGTATGGTGACCATGATAAGCATGCCCTTATTACTTATCCAGATGTTGCTTTGAACCATATGTCTTGCTTCCAAGGACTACTATTCTGCCCCTGAGGCTGCTTCACTGCTGCTCCATAATTTTTTGCATTTACCATATAAGCCCCCCCTGGACATGAGGTTTTTTTTAGCAGACTTTGTTCTTACAATGAAGTTTTGGCTTTTTTGCATTTATTTATCTTCATATGATGCATCAGGAAAATTTCTATCTGTTTTATAATACTCATATGCTTTATTGTCCTTTACAACAATTGTGCAGTTAGGAGCCACTCCGATTTTACCAAACAGTCCTGTGGCATCAGTTGATGAGTTAGCGGATCAGGTTGCAGAAGTACTTGATTTCTTTGGATTGGGTTCTGTTATGTGCTTAGGTGTCAGCGCTGGTGCATACATTCTTACTCTCTTCGCAACAAAGTATAGGGAGCGTGTACTAGGTCTTATCCTCGTTTCACCTCTATGTAGAACTCCCTCATGGACTGAGTGGTTCTATAATAAGGTGATGTCGAATTTGTTGTATTATTACGGGATGTGTGACGTGGTGAAGGACTGTTTGTTGCAGCGGTACTTTGGCAAGAGAGTGCGAGGAGGCTCTCCTGTACCAGAATCTGATATTATGCAGGCGTGTAGAAGTTTCCTAGATCAACGGCAAAGCATGAATATATGGCGGTTTATCCAAACAATCAATCAGAGACATGACTTGACAGAAAGCCTGAAGCAGCTGCAGTGCAGAACTCTGATATTTGTCGGTGAGAACTCGCAGTTCCACACTGAAGCTGTTCACATGACTGCAAAGCTTGATAAGAGATACAGTGCTCTTGTTGAGGTGCAAGCGTGTGGGTCCGTCGTGACGGAGGAGCAGCCGCACGCGATGCTGATACCAATGGAGTACTTCCTCATGGGATACGGCCTGTTCAGGCCGAGCCATGTAAGCTCCAGCCCTCGCAGCCCTTTGAACCCGTTCTGCATATCGCCGGAGCTCCTCTCGCCCGAGAGCATGGGTGTGAAGCTGAAGCCAATCAAGACGCGAGCCAATCTCAGGGTTTAGGTACATATATGGAAGAAGAAGAAGAAAAGGTTGGAGGCGCGAGGGGCTTTAGGCTAACCCGGCGATCGGCGATACTGATGGTATGTCTGCCTTGATTTTGGCGTTGAAATGGGGAGAGATGTTGTAACTGTGATGTAGATATAGAGAAGAGTTTTAGGGTGGTGAGGTTGGTTGGTTGGTTGGTGATGGGTTCTATTCCATTGATTCGTGGTAGTATTAAACAGTTGTAAATGGTCACAGATTGTTTGTCAAAGCAAAAGGAATAATGATAAATAATAAAGGGAGGCTGATGAGCTGCTGTCCGATTAGGTGCGC
>transcript/61250 full_length_coverage=2;length=1664
GGGGAACGTCCACAGGTAGACGATGTGAAGGCGTCGTCCAAAGAGCAACCGAAGGCCAGGTTCCTCCTTCCCGCCGAGACTAGGAAGAGGCGCGCAACCATCGTCAGATCGCCGCCGTACCGCACCACCCTATCCGAGCCGAGATGGAAGGCGACGAGAGTTTCCTGGGCATGTTGAACTTTGGTGTCTCAACACAAGTGCCGGATAGTCCAGTTGGAGAGCAAGAGTCGCCCATGCTGCCAACTCAAAAAACATCTACAACTGTGAAAGGAAAATCCACCAAGGGGAAGAATTGGTCTATTGAAGAGGATAATCTGTTGGTGGCAGCATGGGTGCACACTAATTTGGATGCTTTGATAGAAACAGATCAAACATCAAATTCTTATTGGGGTAGGATTTATGATTACTACAGCACGCGCAAGAAAGTGTCATGGCCGGTGCGTGTTCAAAATGCACTCAACTGTCGTTGGACCACTATTAATGAACAAGTGAGCAAGTTTTGTGGATACTATCAGCAAATACTTAATAGAAACCAAAGCGGAGTGACTATTGCTCAGCAGCAAGCCCAGGCACTTGTTCTGTACCAGTCCAAAGATCCTAAAAAGAGGCCATTTACATTAATGCATTGTTGGTTAGTGTTGGAAAAGCATCCTAAGTGGGAGAATCGTGTGATTTCCAAGGGGCCTCAGAAAAAGCAGAAGAAGACCTCGGATGCAAGTCCAGGTACGACTTCTAATGACGAAGACTTCGAGAGATGCACTGATGCTCTTGAAACAGAGACAAGACCTGATGGTAATAAGCGGGAGAAAACCCATTTACAAAAAGCTAAAGCTTCTGCTTCTGATGCTTTTAGTCCCAAGTTATCATTAGAAAATGTGTGGGCACAAAAGTTAAAGAAGGCTGAGGTCAAAGTTACCAAGAGAGGGAGATGTCATACAAGCAATTTGAGTTAGAAGAGAAGATCATGTCCATGGACACTACTGTTATGATTGGGGCTCAACAAGAATACTACATGAACAAGCAGAATGAGATCGCCGCTCGCCGGTTCAACACATCGGGTTGAACCATTTGTCAGGTAAAAAGGTACCTGTCTCTCCGTGTTATCTGAAGATAATAAATTCATCGACAAGACAAATATTCTTCAGATAACTCCACACGGGAGCCAGAGCAAGAGCTTGTAGCTTTGTTAATGTTTCTCCAGAGACAATCATGCATGCTGGGACAAAGCTAAGGTCAACGTTTTGATCTACGCCAGAAGCAAACTTCAGTTTTCAATGCTCCTCAGAGCCTGATTTCTTAATGGAAGATTCCGTGGACATGAACAGGATGCTGGTTTCTAGGAGCTTATGCACGCCGTTTCTTATTAACTGCAAGTACTGATGTTTTGAAGTAAAATAATGCATGTGCACATGCTGAGGCGAAGTGGTTGTGGTTTGTGACTGATCAAGTTAGTTGATTGTAGGTTCAGAATAATATTAGTACAATCATACTAGTCCCCATTTTGTATTTGTTGAGTTCTGGATGGTGGGGCCACATGGTCGTAACTCACACTGTGCTGTGATATAATATGTAAAAATATTTTGCGCCCGGGATTTGTTGCACTTACAGAACAGCTGTTGGCCTGCTGCTTCCATAAATTAATTACAGTTCACAGTTACGGTTGT
>transcript/61251 full_length_coverage=4;length=1595
GCCATGTTTCTTTCAAGGCCTGAACCATGTCTTTTTTTTAAAGGCCTGAACCATGTCATGGCTTTTTAAGGCCTGAATGTTAAACTCATCCTTTCACATGTGCACACTCTTTTAAGGGGCATCATAATGTCTGTGTTTTTGCCTCTGCGCGCGTTGTAGGATCTGCCGAGTGTAATCTTGTTAGCCGGGGTATGAGAAATATCATGGATATTACGGAGGGAAGGAGGAATCGAGGAAATCCAACTACACCGATATGGTTAATAAATACTATGATCTTGCTACTAGCTTCTATGAGTATGGCTGGGGTGAGTCCTTCCACTTTGCTCACAGGTGGAATGGAGAATCTTTAAGGGAAAGCATCAAACGGCACGAGCACTTTCTGGCTTTACAGCTTGAGTTGAAACCAGGGATGAAGGTTTTGGATGTCGGCTGTGGAATAGGCGGGCCATTAAGAGAAATTGCGAGATTTAGCTCCACCTCAGTTACTGGATTGAACAACAACGACTACCAGATAACTAGGGGAAAGGCGCTTAATCGGTCGGTAGGACTTGGCGCAACTTGTGATTTTGTCAAGGCAGACTTCATGAAGATGCCATTCTCTGATAACACTTTTGATGCTGTTTATGCCATCGAGGCAACATGCCACGCACCTGATCCGGTTGGCTGCTACAAGGAGATCTACCGTGTATTAAAACCCGGGCAGTGTTTTGCTGTATATGAGTGGTGCATTACCGATCACTATGATCCAAACAATGCAACCCACAAGAGGATTAAGGATGAAATTGAGCTTGGGAATGGTCTGCCAGATATCAGAAGTACTCGGCAATGTCTTCAAGCTGTTAAAGATGCTGGGTTTGAGGTTATTTGGGACAAGGATCTTGCTGAAGATTCTCCGTTGCCTTGGTACTTGCCCTTGGACCCAAGTCGGTTTTCATTGAGTAGTTTCCGGTTGACTACCGTGGGACGAATAATTACTCGCAATATGGTCAAGGTATTGGAATATGTTGGTCTGGCTCCGGAAGGCAGCCAGAGGGTCTCTAGTTTCTTAGAGAAGGCCGCGGAAGGTCTTGTCGAAGGTGGCAAGAAGGAGATCTTCACTCCGATGTACTTCTTTGTGGTTCGGAAGCCTCTTTCAGAATGAGCAACTTTCAGGCAATGCAAAGATGCATTTTGAAGAAGCGGGCTCGACCGAGGAGTTTGGCTATGGCGATCCTCGGTTCTTATCTGTAGAAGAGATGTAGCGAAATGTGTTGCGTTTCTGTTTGTTTTGTATTTAATTAATGTTGAGCTTCTGTTTTGTTGTTTTGTCGTGCGAGCTTTTGATCCTCGTCGATTAACTGACTGTTTGACGCCATTGTGCTAAGCGATTAGTGGCATAAATAAGCTAGATGCAGTTTTCTTCCCCGTCAAGGTTTGCATAAGGCCGTTCCGATTTCTTGCCCAAACAAGTGTGTGTACTGTGTAGGATCCGGTGGTGCTGAAGTTTTGTAACCTAGCAACGAGAATTTCGCATGAATGATCGTTCTCAGTACTGGAATTTTCAAGTATGTTTGCCTTAAGAATAATAATTTGAGGGGTATGTTTGCCTTAATTTT
>transcript/61252 full_length_coverage=3;length=1672
GGGACCCAGTGTCTTCCTCCTCTCCACCTCCACACCACCACCTCTACCACAGGTTCTCGCCTCGCCTCGCTGCTGCCGAAGCCACCGGCGGAGGGAGCATGAAGGTCTCCGTCGTGTCCCGGAGCGGCCGCGAGGTCGTCAAGGGCGGCATCGAGCTCAAGGACTCGGCCAAGGTCGCGGATCTGCAGGAGGCCATCCACGCCAAGACTAAGAAGTATTATCCTGCTAGGCAACGGCTCACCCTCCCTGCACAGCCTGGAAAATCTGGAAAGCCAGTTGTCCTCAATCAAAAGGCCAGCCTATCGGAATACTGCGAGAAGGGTTCCGGGTCCCTGACAGTGGTCTTCAAAGATTTAGGCCCGCAGGTCTACTACAGCACGCTCTTCTTCTGGGAATACGTCGGCCCTCTTATCATCTACCCCATCTTCTATTACCTGCCCGTCTACAAATACTTTGGATATGAGGGGGAGCGGGTCATCCACCCCGTCCAGACGTACGCCATGTACTACTTCTGCTTCCACTACTTCAAGAGGATCATGGAGACCTTCTTCGTCCACCGCTTCAGCCACGCGACTTCCCCCGTGTCAAACGTCTTCAGGAACTGCGCCTACTACTGGACCTTTGGAGCCTACATTGCCTACTACTGCAACCACCCTCTGTACACCCCTGTGAGTGACCTGCAGATGAAGATCGGGTTCGGCATCGGGGTCGTGTGCCAGATCGCAAACTTCTACTGCCACATCCTGCTGAGGAACCTCAGGAGCCCGACCGGCAGCGGCGGCTACCAGATCCCTCGGGGCTTCCTGTTCAACATCGTGACGTGCGCAAACTACACTACCGAGATCTACCAATGGCTGGGGTTCAACATCGCCACGCAGACCGTGGCGGGCTACGTCTTCCTCGCCGTGGCGGCGGCTATCATGACCAACTGGGCGCTCGGGAAGCACAGCCGCCTGCGGAAGCTGTTCGACGGGAAGGATGGGCGGCCCAAGTACCCCCGCCGATGGGTGATTCTTCCCCCATTCCTGTGAAGAAGACACAGTGCTCGCAGGGCCGGCATCTGGAGATTCAACATTTATTCTGTTCCAGCGTCCGAAAGTTAAAAGCCATCAGTCGATTTCACGCATACATTCCTACTAATGGTGCCTTGTACCAGCCGTCAAACCTCAATTATGTAGTCCAAATGTTCTTATCCGAAGGATGTATTTTCTTACCATATTGTTGAAAAACTTTCTCCGGGGTTTATTTACGCCTTGACGGGACGTGTCTTAGTCAAGTCCAACCCTAAGATGGTTCATCTGATATGTGTCGGCCCGTGTTCCGTTCCTCTGAGCAGTAGATGATGCAACCATACGCCATTCTGATGCTTTATCATCATTCATTCCCATGTCATCTCATTTGAAGTTTGACAATGTTCATATGCTTGCTTGACATTGCTGTGCGTCCTCATCCACAAAGTCGTTGGAAGAGGTCAATTAGAAGAAGATGACCTGTTGGTTGATTTATGTATGGTTGGTGATGGCACGGCCACTCTGCTCTCTCGACCAGTCAGCTTCCGTGTGACTTGTCAGCTTATCTTATCACCACCGGTCAATGTTTTCTCTCTCAGAAATAAGTAAATAAATACTGGTCACAAAAAACCAATGATATTTTTTATCTATCTTACTGTATG
>transcript/61255 full_length_coverage=3;length=1659
GGGGGGGCCTCTCACCTCCCACACAGAGCCGCCAAAAACATCCTGCAACAAGCAGAGCGAGCGAGACAAAACATGTCGTGGACTACTCGAGTCATCCCTCTCCTCGTCGCCGCCACCTCCGTCTGCTTCCTCTCCGCCGCCGCGGCGTCCAATTCCACCTCGTCACGCCCCGGCCACCACCTCCTGGCCCGGCTCTCGCAATGGCGGGAGCACTACCTGTCCGACCCGTCCTCGCACCACGCCGGCGGCGTGCGCCGGCACACCGTCCTGGCGTGGGTCCTGGCGTTCCTGGCCGCGTCCGTGTCGAGCGCCGGCGGCGTCGGCGGCGGGTCGCTGTTCCTGCCCATCCTGAACCTGGTGGCGGGGCTGACCCTGAAGCGCGCCACCACCTACTCCTCCTTTATGGTCACCGGCGGCGCCGCGTCGAACGTGCTCTACAACCTCTGGCGCGCGCGGGGGCGGCCGGCGCTGATCGACTACGACATCGCGCTGCTGTTCCAGCCGTGCCTTCTCCTGGGCGTCAGCATCGGCGTGGTGTGCAACGTCATGTTCCCGGAGTGGCTCATCACCGCGCTCTTCTCGCTCTTCCTCGCCTTCTGCACCGCCAAGACGTGCCGCGCCGGGGCCAAGATCTGGCGGTCCGAGAGCGCCGGCGCCCCCGCCGCCGCGCGTCACGACCACAAGGAGCCCCTGCTGCTCGGCGGCCTCCCGCAGCCCGTCCAGGACGACGGAGGCCAGGCAGCTCGCAATGGCGGCTCCGGGTTCCCGTGGAAGGACGTGGCGGTGCTCCTGGTGGTGTGGCTGTGCTTCTTCCTGCTCCACGTCTTCATCGGAGATAAGCACGGGAAGGGAGTGATCAGCATAAAGCCCTGCGGGGTAGCATACTGGCTCGCCACCGTGTCCCAGGTGCCCTTCGCCGTGGCTTTCACAGCCTATATCATATACGCAAAGAGGAAGAAGCAGGCTCCACATCACCACGAAGATGGCAAGGCAAATTCTTCTGTGCACACTAAGACGGAGACTTTGCCCGCGCTCGCGCTCCCGCTGGCCGCTTTCGTGACCGGATCTCTGAGCGGCCTCTTCGGCATCGGCGGAGGGCTGCTTCTCAACCCCGTACTCCTTCAGATTGGGATACCCCCGCAGACGGCGGCGGCGACGTCTTCGTTCATGGCGCTGTTCTGCGCGTCCATGTCGATGGCCCAGTTCATCCTGCTGGGGATGGACGGGATCGGGGAGGCCTCGGTCTACGCGGGGATATGCTTCGTCGCCTCGATCGCCGGGGTGGTCCTGATCGAGCGGGTCGTCAGGAAGTCCGGGCGGGTGTCGATGATCGTGTTCCTGGTCACCGCCATCATGGCGCTCAGCACCGTCATCGTCACCTGCTTCGGAGCCCTAGATGTCTGGACGCAGTACACCGGCGGAGCGTACATGGGGTTCAAGCTGCCTTGCTGACTGGCATTCGTCAGCACGTAGTTTCTACTACATGCATATATGAGAGCATGGGTGAGACGGCTTAGTTACTAGTTGCTTCTTCTGGCTTGGCGTTTATGTCTTCTCTGAAGAAAGGTTTTGTTCTTGGTGTTGCTATGGCTTTTTATGGGCTATGCGTAGTCCCGTGTGAATAAATATGTGCTTCTGGAAGAAGTGTTAGAATAAGTT
>transcript/61258 full_length_coverage=2;length=1652
GGGGCGTCCGATTCGGGTCCTCGCCCGCCATGGGGTTCGACAAGGAGGCGAGCTCCTCCTCCTCCGGCCTCGACGCGGCGGCGCTGCTGCCGAAGCACGGCGGCGCGGGCGTCGGCGCCCGCCTGTCGTCGCAGCCCAAGACCTTCGCCAACGTCTTCATCGCGGTGGTCGGGTCGGGCGTGCTGGGCCTCCCCTACACCTTCTCCCGCACGGGCTGGGCGGCGGGCTCCATCCTGCTCCTCGCCGTGGCCGGGCTCACCTTCCACTGCATGATGCTGCTCGTCGCCTGCCGCCGCCGCCTCGCCGACGAGCACCCCAAGATCGCCTCCTTTGGGGACCTGGGCGCCGCCGTGTACGGCGCCGCGGGCCGCCACACCGTCGACGCCATGCTCGTGCTCAGCCAGGCCAGCTTCTGCGTCGGCTACCTCATCTTCATCGCCAACACCTTGGCGCACCTCCACCCCATCGGGGACGCGTCCGAGTCCTCGCCTCTCCTCACGGCCAAGGCGCTCTTCATCTGGGTCATGCTTCCGTTCCAGCTCGGGCTCAACTCCATCAAGACGCTCACGCTCCTCGCGCCGCTCAGCATCTTCGCCGACGTCGTGGATCTCGGCGCCATGGGCGTCGTGCTTGGCCAGGACGTGTCCACGTGGCTCACAGAAAGGCCCCCCGTGTTCGCCTTCGGGGGCCCCACCGAGCTCCTGTACGGCCTCGGCGTCGCCGTCTACGCGTTCGAGGGCATCGGCATGGTCCTGCCGCTGGAGGCGGAGGCCGCGGACAAGCGCAAGTTCGGCGGCACGCTCGGGCTGTCCATGGTATTCATCGCCGTCATGTACGGGCTGTTCGGCGCCATGGGCTACCTCGCCTTCGGCGCGTCCACGCGGGACATCATCACCACCAACCTCGGCGCCGGGTGGCTGTCGGTCACCGTGCAGCTGGGCCTCTGCATCAACCTCTTCTTCACCATGCCGGTGATGATGAACCCGGTCTACGAGGTCGCCGAGCGCCTGCTCTACGGGAAGCGCTACGCCTGGTGGCTGCGCTGGATCCTGGTCGTGTTCGTGGGGCTCATGGCGATGCTCGTGCCCAACTTCGCCGACTTCCTCTCGCTCGTCGGGAGCAGCGTCTGCGTCCTGCTCGGGTTCGTGCTGCCGGCCGCATTCCACATGAAGGTGCTAGGCGCCGAGATCGGGTGGCCTGCGCTCATCGCTGATGTGGCTGTCATCGTCGTCGGCCTGGCGCTCTCGGCGTCTGGGACATGGACGTCGCTCGCGCACATGTTTGGTGCTTCCAACGCGTAAGCATCACTGCACCAACAAGGACACGGATTCTTCCGGAATGCTCAAGTGTAAATTGTACTGTAATTAGCATTGAGACCCGTCGAGTTCAGCTGCCATGTTGAGTTGGGCATGGTAGTACATGGTCCCCTGCATTGCTTGTAAAGAAGAAGCAAATGGCATAGGCCCTCATGGTATCCCACGGCCAAATCTGTAGATTGTAATAGATGTCGCAAGGATCAAGCGACATCTACGAACCTGTGTGTATTGTACCAGAGTATTTATGTTTGAGCAAATTTGCCTAGTTCTGAAAGGATGTGGATCGTGTAGGTTTTGTTTCTCTTACAGATAGAAGATCTTGTTTCGTTTATCTCC
>transcript/61260 full_length_coverage=2;length=1666
GGGGCCCGCTTGCGCGTGCGTGCGTGCATGTAGGCCAACCGCGTCATCTTATCTCCCTCCCATCATTGCCTCCTCCTCCCCCTCCTCCTCCTGATCCATCCAGCTGCTCGTCCGGTGGCGCGTCCCGTCTCCTCCAGCTCCCCCCTTCCTTTTCCGGTGGTGCCCGCGCCGGAGGGAGCTTCGCTCGGCGCTCGGCCGGAGGTGACCGATACTGTTCGTGAATGATCAGGGCGAGGGCGGCTGGTTTTCACGCCTGAGCGACCTCGGGGGGAAGCGGTGATCCATGCATGGATGGCAAAGACCTCATCGCACCGTCCGACCTGCCGCCATTCTACGGCCAGCAGCAGCCGCAGCAGCACCTCCGCATGCTCGGCGGCACCGGCGGCGGCGGGGGGCAGCATAGCCCGTCCTCGCTCGCCGGGATGCACTCCGTCATCCGCCCCATGCCCAACATGAGCATGAGCCCCACCGCCATCCTCCAGTCCATCGGCGGCGGCGGCGCCTCCTCCCTCGCCGCCATGCAGTTCAGCATGGACAACGCCACATCCCCTTCCTCCATGCTGCAGCACAACAGCATGGGCGGCGGCTCCGTCTCCGGCTCGGGGGGGGACGATGCCGGTCGCCAGCCCGCCGCCGGAGCCCGTCAAGCGGAAGCGGGGCAGGCCGCGCAAGTACGGGCCCGACGGCGCCATGAAGCACCACATGTCCTCGTCGTCGGCGCAACAGCAGCAGCATCAGCATCATCAGATGATGGGCGCGCCGCAGCAGAGGATGGGGGTCGATGGCCGGACAGGGCATGTCGGGCGGAATCGACGACGCGGCCCAGAAGAAGAAGCGCGGCCGGCCGCCGGGCACCGGGAAGAAGCTCTCCTCCCCAACCAGTAAACCCTCCGGCAATGCGTTCCCCGGTTCAGCTGGAACGAGCTTCACTCCCCACATCATCACAGCATCTCCTTCAGAGGATGTCGCGGGCAAGATCGCGGCATTCGCGAGCCAGTCGCCGAGGGCGGTGTGCGTGCTCTCGGCGATGGGGTCTGTCTCCAGGGCCGTCCTCCGCCACCCGGCAGATCATCCTCCTTCCTACAACAATTCTGCCATTTACGAGGGTTTGTATGAAATCTTGAGTTTATCCGGCTCTTACAATCTGAACGAGGGCCAGCAAAATCAAACCGACGGGATCAGCGTCACGCTCTGCAGCCAGGAGAGGCATATCATTGGAGGTGTTCTGGGTGGAGCATTGGTAGCTGCCAGTACTGTGCAGGTGGTACTAGGGACTTTTGTGCAAGCAGGGTCCAAATCAAAGTCCAAGAAAGCCGCGAAACCGCCGGCCTTTGGTCCCGACTCGCTCACCGGCGCTGGGCCAGACGTGGCGTCGCCCAGCTCAGGACATAACCAAAACCTAACGTCGCCGCCCTCCGTTGTATCGACGGGAGGGTGGCCTAGCTCTGGGATATTTGACACGAGAAGTTCCAGCATTGATATCAACTCTTCTAGAGGATAGCTCATATTTGTCGACACTTCCATCTCTCGAGAGATTTTTCTGTTCCCAAAAAGAATACCAAATGTATACTTTGAAATAGCCCATTCGGTTTTTGAGATCATTCTTAGAGATTACTCTCCAGGCTGTGTTTTGTTGCATCAATATATTTTGTTTGTAATTTTGGGG
>transcript/61262 full_length_coverage=12;length=1607
GTCGTACCATAACCAGAGACCGAACTCACATTGTGAGGTCCGTGCTTCCTCGATGGACCAGATGGACGGCGGTGGCGCCGGCAGGCGGGTGAAGGTGGTGGGGAAGGTAGAGAGGCTCGACGGGCAGTCGCTGACCTACTCCGAGTTCGTCGACCGCTTCATGAAGCCGAACCTCCCCGTCGTCCTGACGGGCCTCACCTCCTCCTGGCCATCCTGCGAGGACTGGACGTTCGCCGGCCCCGACGACCGCCGCCGCCCCAACCTCCCCTTTTTCGCGCAAAACTTCTCCTCTCCTCGCGTTCAGGTTGCCGACTGTTCCGCCAGGGAGTACACGGACCACAAGCGGCTAGAGATGTCCATGCAGGAATTCGTGGACCATTGGGTTAGGAATTCGAATACTGTTTCAAGCAGCGGTCATGGTGAAGCTTCCTCGCTTTACCTGAAGGATTGGCATTTTGTTAAAGAGTACCCTGATTATGTCGCATACACCACACCACCGTTCTTCGTCGATGATTGGCTCAACATGTATCTTGACAGTCATCCCATGCATAGAGATTCTGACATTGCCAACTACAAAAATGAAGTAAACTGTGATGACTATCGATTTGTTTACATTGGAGCAAAAGGAACTTGGACCCCTCTTCATGCTGATGTTTTTAGGTCATACAGCTGGTCAGCAAATGTGTGTGGGAGAAAACTATGGCTCTTTCTGGCACCATCGCAGAGTCATCTTATATTTGATAGGAACCTACGATCATCGGTTTATGACATAAATGAAGATGTTTCTGAAAAGCAGTTTCCTGAATTCAATAAGGCTGAATGGATAGAGTGTATTCAAGAGCAGAATGAAATCATTTTTGTGCCCAGTGGGTGGTACCACCAAGTCTATAATCTGGAGGATACTATATCTATCAACCATAATTGGTTCAATGCCTACAACCTTCATTGGGTGTGGAACTTGCTTCATGAAGACCACAAAGTTGCAAAAGAGTATATTGAAGACATCCGCGATATATGTGATAATTTTGAGGCGCTTTGTCAACGCAACTTGGCAGCAAATACAGGCATGAACTTCTATGATTTCTTCATTTTTATCACACGGTTTGTTTTGGCCAATGTAATTGAGCTTTACCATGTCCAAAAGCCCGAGGATGCTAAAGTCAATTCACCAGAAGCCACTCACCATTATGTGTATAACCTTATGCAAATTCGGGAAGTTGCATCTAAAATGATTTCTGCAGAGGCTTTCAGTATTGAGAATCTTTGTGTTATCTCGGAAGGAAATCGGAGTGCTATGTCAGATGTTACAAAAATATTAAAAGACGATGGCTTCAGAAGGCTATGGATGACATTGTCCGAGGCGTATGAATGCATTCGCAGGGGGCAAAGAATTTTGTACAAAGTGAGGTATTTGAATCAGAAAGGCTGTTTGTCGGTGACCTGTTTGAAATCTTATTGTAATGTTGTTGATCGCATTACTTTTTTTATGCGTGTAATTCGTGGACCTGAGGATCTGGTGAGGTTAATTGATACTGCTCTACCCGAGAGATAATTGTAAGCGCATAATGCGCGCACTTCCATGCATTTATCATGACTGTTGGATTTTC
>transcript/61263 full_length_coverage=2;length=1656
GGGGGTTGTAGGTCGAGCGGTGTGCAGTTCACTGTCGCGACCGTCGTACGAATCACGTGGAAACGCGAATACATATGGCTGTGGTTCATCCCCGACCCCGCGGTCCCCTCTGCCGCTGCACCGCTCCGCCCCGCCCGCCCGCCTGCTCTGCCTGCCCGCCTGCTACTGCTGCCTACACCTACACCTACACCTACACCTACACCTACACCCATCCGTCCGTCCGTCCTCCTCCACTTGACCCGGTGGTACCACTCGCCTCGTCTCGGAGCAGGGCAGCGGATACCAGGCGGGAGCTAGCCCGCGCACGCCTCTCCTGCGCGCGCGGCGAGGGTACGGCCATGGCGTACCAGTACCACCACCAGGACCACGCCGCGGCCGCGCTGGGGATGGACGCCGCGGCGGCGGCGGCGGCGGCCGCGGGGAACCCCGGCGGCGGCGGCTTCGCGCCAGGTTTGGGCGCGGGCGGGTGGGAGAGGGAGAAGGCGGCCATCGAGGCGCACCCGCTGTACGAGCGGCTGCTGGAGGCGCACGTCGCCTGCCTGCGCGTCGCCACCCCCGTCGACCAGCTGCCCCGCATCGACGCGCAGATCGCCGCGCGCGCCCCGCCGCCCATGCCCCCCGCCGCCGCGCCCGCGGGCGGCGAGGAGCTCGACCTCTTCATGACACACTATGTGCTGCTCCTCTGTTCCTTCAAGGAGCAGCTCCAGCAGCATGTGCGCGTCCACGCCATGGAGGCGGTGATGGCCTGCTGGGAGCTCGAGCAGACTTTGCAGAGTCTTACAGGGGCATCTCCTGGCGAAGGCACCGGGGCGACTATGTCTGATGATGAAGACAACCCGGTCGACAGCGAGAGCAACATGTTTGACGGAAACGATGTGTCAGATGGCATGGGCTTCGGAATGCTAACCGAGGGTGAGAGATCCTTGGTCGAGCGCGTGAGGCAAGAGCTGAAGCATGAGCTTAAACAGGGGTACAGAGAAAAGCTTGTGGACATCAGGGAGGAGATACTGCGGAAGCGGAGAGCCGGTAAGCTCCCAGGAGACACGGCGTCCACTCTGAAGGCGTGGTGGCAAGCCCACGCCAAATGGCCGTACCCAACTGAGGAGGACAAGGCGCGGCTGGTGCAGGAGACGGGGCTGCAGCTGAAGCAGATAAACAACTGGTTCATCAACCAGCGCAAGCGGAACTGGCACAGCAACCCTACCTCGTCCTCGTCGGACAAGAGCAAGAGAAAAAGGAACAATGCAGGTGACGGCAACGCCGAGCAGTCCTGGTAGGGCGGGCGCGGCTGGAGAGCGAAGAACGAATGCCCCCATATATGTACATAGCGCTTCCATCTTGGAGAAGGCTTGATACTACTATTTATTGGTCCGGGAGGCGACGAGCCTCCCGGACCCAACACCGTCTGTACTGTACCCCAAAAGGAAGAAGAAAACATGTAGTAGTAATGTTGTAACGGAGTTACCCGAAATCTGTAGCTGTTTTGTGGCGCGGCGTCGCTGTGAGCGAGTGTATACGGGCTGTTCCGTGGTGTGCTTGTGGGTCGTGTGTTGCGTTGCCGTGGGACTGGCGGAAGTGTCGTGTGTTGTGTGGGTGGGTGCTGTGTATTTGCGTACCTGTACGTGTACTGACCATGATGCCTTGTTTGTGCGTTCC
>transcript/61264 full_length_coverage=2;length=1644
GGGACACCCTGCAGCTCACATCATCCCGCTTGGTATTCGTGACTCGTGAGCAACTAATCCAAGAGAGAGCAATGGATGCCGGGGAGTTATCATGGGGCGCGCGGTGCGCGGGACTGATCTTCTTCAGCCTGTCCATCTTCTCGGTGGCGCTCGCCGCGGTGCTCCTGCTCGTCCGCCGGTGGCCCAACCCCTGGTGCGGCTGCCACGTGTGCCGGGCGTACCTCACGGGGTCATGGGCCAAGGACTTCACCAACCTTGCCGACTGGTACGCGCACCTGCTGCGCGAGTCGCCGACGGCCACCGTCCACGTCCACGTCCTCGGCTGCACCGTCACCGCCAACCCGGCCAACGTCGAGTACATGCTCAAGGCCCGCTTCGACAACTTCCCAAAGGGCAAGCGCTTCGCCGCGCTCCTCGGCGACCTCCTCGGCGCCGGCATCTTCAACGTCGACGGCGACGCCTGGCGCCACCAGCGCAAGATGGCCAGCCTCCAGCTCGGCAGCGTCACCGTGCGCTCCTACGCCTACAAGATCGTCGCCCAGGAGGTGGAGGCCCGCCTCCTGCCGGTCCTGGCCGACGCCGCCGACAAGGGCAAGGTAGTCGACCTCCAGGACGTGTTCCGGCGGTTCGCCTTCGACACCGTCTGCAAGATCTCCTTCGGGCTCGACCCGGGATGCCTCGACCTCGACATGCCCATGTCGGACCTGGCGAACGCGTTCGACACCGCCTCGCGGCTCTGCGCCATGCGGGGCGCGGCGGCCTCGCCGTTGGTGTGGAAGATGAAGCGGATGCTCAACATTGGGTCCGAGAGGGAGCTCAAGAAGGCCATCAAGCTCGTCGACGACCTCGCGTCGGCCATGATTCTGCAGCGCCGGACTCTGGGTTTCGACAACACCCACGACCTTCTGTCCCGCTTCATGGCCTCGGACGTCGCCATGGACGACAAGTATCTCCGCGACATCGTGGTCAGCTTCCTCCTCGCCGGCCGGGACACGGTCGCCTCCGCGCTTACCATGCTCTTCCTCCACCTTCACAAGAACCCTCAAGTCGCGGCCGCCATTCGCGCCGAGGCCGGCGGCGACAAGCCGTCCACCTACGAGCACCTGATGAGCCTGCAGTATACCCACGCGGTGCTGTTCGAGAACATGCGGCTGTTCCCGCCGGTGCAGTTCGACTCCAAGTTCTGCACCGCCGCGGACGTGCTCCCGGACGGCACCTACGTGGAGGCCGAGTCACGCGTGATGTACCACCCGTACGCCATGGGACGCATGCCCAGCATCTGGGGCGCCGACTACGAGGCGTTCCGCCCCGACCGGTGGCTCACCGGACCCGGCGGTTCGTTCGCGCCGGCGAGCCTGTACAAGTGCCCGGTGTTCCAGGCCGGCCTCCGCGTGTGCCTTGGCAAGGAGCTGGCCATAACTGAGATGAAGGCGGTCGGCGTGGCCGTGGTGAAGGCGTTCGACGTGGAGGTGGTCGGAGAGAACGGCCGTAGGGGCTGGGCGCCGACATTTGTGCCTGGGCTCACGGCGTCCATCAGCGGCGGCCTCCCAGTGAGGATCATCAAACGCACTTTGACTCCGAATTCATAATTCATATCTCTACTTCTAAGGAAGCAATTGGTAGTCTTGCTTTCAAGTTTTTTTC
>transcript/61265 full_length_coverage=3;length=1635
GGGGTGGATTGGAGAAAGCAGAGGAGAGGAAGGCAGGGGAGCGCGGGATCTCCCTCCACCCGGCGCCACACAAACTCCCGCCCCACCATATCTCCTCTACTGCCACAACTTCTCTTCGCTTAACGTTTGCCTCCCACCGGACCGGATCCAGGGAACGAACATGGCCGCCGAGGTGGTGGCGCTCTCGCCGGCGTCCCGCCTGCCGTCCCTCTCCTCCAGGCCCGCCGCCTCCTCCTCCTCCCGCGCCCATCGCGCTGCCCGCTCTGCCCGGTCACCGCCGGCGCTCGCCGTAACGACGTTCGCGTTGGGCCGCCGCCGCCAAGCACTGCTGCTCCTCCGGCCCCGCGCCACCGAGCAGCAAGGGCAGGTGCAGCAGCAGGAGGAGGAGGTGGTGGACGGCAACGTGCTCCCCTACTGCAGCATCGACGGCAAGAAGAAGAAGACCATCGGGGAGATGGAGCAGGAGTTCCTACGAGCCCTGCAGTCCTTCTACTACGACCAGAAGGCCATCATGTCCAACGAGGAGTTCGACAACCTCAAGGAGGAGCTCATGTGGGAAGGCAGCAGCGTCGTCATGCTAAGCGCCGATGAGCAGAGGCTCCTGGAAGCCTCCATGGCCTACATCGCCGGCAACCCCATCATGTCCGACGCCGAATTCGACGAGCTCAAGCTCAGACTCAAGCAAGATGGAAGCGACATCGTGACGGAAGGCCCTAGGTGCAGTCTACGGAGTCGGAAGGTTTACAGCGATCTGACGGTTGACTACTTGAAGATGTTCCTGCTCAATGTTCCAGCGACTATTGTTGCTCTAGGACTGTTCTTTTTCATCGATGAGCTGACTGGCTTTGAGGTCAATGTATTCCAGTTTCCGGAGCCCTTCGGATTCATATTCACATATTTTGCCGCTTTGCCTCTGATATTGGTTACGGCGCAAGTGGTAACCAAGGCCATAATAAATGATGTCTTAATCCTGAAGGGGCCGTGTCCGAACTGCGGCACTGAAAATCTTTCCTTCTACGGGACGATACTGTCGATCGAGAGTGGTGGAGCAACGAACAATGTGAAGTGCGCAAATTGCAAAACGGTGATGGTATACGACTCAAAAACTCGGTTGATCACACTTCCAGATTCATGAACAGGATAATTGAAGGTAGGAGCAACGAGATGCAGAGTTGGCCATTCATGTTTGGTAATTAAGGGAGCAAATGGAATTGTGAAGTCTGCAACGAACTGCTTGCTGCTTCTATGTTCTAGTATGATTTTCTGTAGATATGTATTTGCAATTGTACCTGATTCAGACGGATTAAATTGCAGAATGTATAGAAAATCTAGATGGTTGTGAGCCTATGACATTAAACCGAAGCTTATACGTAGTCTTGGCCAATTGTCATGCGCCACGAATAAAAGGGGGAAAAGAGAAAGATGTGCTTGCAAGGGCCATTACATTTGGCAACTGGACCATGGGACCATGGCTTGTTTTGGTTTTTGTCTAACGAGCTTGTGTCGAATCACACTGTTGTGGCTCATTGCGCAAGTGACAACTTTTCCTCTAATTTTTGGGCCATTGTGCAAGGGATAGCTTTCTTATCCCTGTATATACCTTCCACTAAAAATATATCTGCCTTCCGTTTTGTG
>transcript/61268 full_length_coverage=2;length=1675
GGGGTTGCAAAAAAAAAACATGCATAACGAGCGGCTGGGGGCGGCGGCTGCTCGATGCAGAACGACGCCGGCGGCTGCAGCTTGTAGGGGCCGGATCCGTGCGCGGCAGATCCTGGGGAGGCCGATTCGGAGGCGGGCGGCGAGGCAGGGGTCGCCGGTGACGATGAGGAAGGCCGGAGCATGGTTTCCCTGGCAGATCCATGGCATCCGCGGCTCCTGGGCAGAAAGAAGAATGGAGATAAGGGAGAGAAGAAGGAAGAAAGGAGGGGAGGTGCGGTGTCCTAGGCAGGAGCTCGCCGGAGCCGTGCGGCGGAGGACGGGCGCTGGAGACGGAGGGATTCAGAGCCGGCCGGTCGGGCGACACCAACCAGGCCAGGGGTGGCGTACGAATCTACATCACCATCAGCTGAAAATGATACACATGACAGGAAGAGAAAGTGTGAAGCACTCTACCCAATTTTCCGCATTTCAAGAAGCCATTACATTTATGATCTTTTCTATAGAAGAAGGAAGGATATATCAAATGAGCTGTATGTGTTTTGCCTGGACCAGGGTTATGCAGACCGTAATCTGATTGTAAAGTGGAAAAGTGGGTAAACAGATGGCTAGGCTGCCTTTAGATCCAATGTACTCCAAGGCATTGATAGTGTCTACCGAATTCAAGTGCTTGGAAGGAATGTTGATTGATGTTAGTAGCTACAGTTATCTGCAATGTGACGACGTACAGGAGCAATAAGAAGGATCTCATGACTTATCGGCTACCGAGCAGAACCACATATAGCCGTGTCTCCTTTGCTGCATCAAGGATAGAAACCTTGATAAAGGAAAAGCTTGTCATCCTTGAATGTCTTGTCACCATACTCCCTGACATGAGAACCGATATTGGAGTCATTTGGGGGTGCCGTTCTTGCTTTAACCACCTCGTTCCTGCTTTCGCCCAGCCTCAAGGGTGCAATCAATCAAAGAGATGTTGATATTCTTTTCATGTGGAAGAAGCATGAGCAGTTAAATGTTGGATCAGAGGAGAAGCAGAGGGCTCTCAGGGAGGTCAAAGAAACTGTGTTACACAGGAAGCATCTCGACAGCAGTATCGATTTCATCGGGAAGCTTGTCTTTGGATTTGAGGGGCCTTCGGTGCTTGAGGCTACTAAAGGCCCTGGCCAGCCATTAGTAGACTATTGGGATTGTCTGAAGACGATGGTGCGAGTTTTCGAGTCCCAGTGCGGATCACTCACTCAGTATGGCACGAAACACATGAGGGCGTTCACAAACATCTGCAACAGTGGCGTCTCTGAGACCGAGATGAAGGAGGCAAGCATCAGCGCTTGCGACAGCTACAACATGGGTAAGTGGAGCCCGCTGGTTCTAGGGCACAGCGCCTGGTCGGCTGCACTACAGTAGTACATGCATGGGAGCAGTACCAAATGCTCCAGAGGTTCGTAGCTAGACCTCATATATGGTGTGTGTGTGTACATATATACATTGTTTTAAACATGCAAGAAACAAGCCGACGATGCGCCCCATGTGGTGTCGGGTCAATCAGTAGTTTATGATCGTGCTCGTGATTTGACTGTAGTCAGTTGAAAGGCAATGATTGTTGTGCATGCTATGCATATGATTCGTATTTGTGGATTTTGACATCAATAGTTTATCTAGAAGAAATATTGTAATCTCG
>transcript/61271 full_length_coverage=4;length=1632
AGCCACTCGAGGCACTCAGCTAGTAGCGAAGGCGAAGCAGGCGGCGGCGTATCGAGCGACTGCGGCGCATCGAGCGACTGCGGCGGCGCATCGAGCGACTGCGGCGGCGCGGAGCCGGTGACGGAGTAGGCGAGGGGCAGCGAGGTCGATCCGCGAACTCGACGTGCCGTTATCCGCGGAGGGGTGCGTCAACAGCACATGACCTGCTGAAAACCCTAGCGCGAGCAGCGGAAAGGAAGGGGAGGAAGGAACTCCGATCTCCCGGCCGAGACCACCGCGGCGCCACCATGAAGCTGACGGTGAAGACTCTCAAGGGCACCCACTTCGAGATCCGGGTCCAGCACAATGACACCATTATGGCTGTCAAGAAGAACATTGAAGAGATTCAAGGAAAGGATAGTTATCCGTGGGGTCAACAACTGCTGATTCACAATGGCAAGGTTTTGAAGGATGAAAGCACATTGGATGAAAATCAAGTTAGCGAAGATGGATTTCTAGTTGTCATGCTTAGTAAGAGTAAAGCTTCTGCTTCCAGTGGAGCTTCATCTGCCCAGCCTTCAAGCACTCCTGTTACCAGTCAAGCACCTCCAGTTGCTCAACCACAAGCTCCTCAGCCCCAGACCCCTTCAAGTACAGTTGATCTTGCAGCATCGGATTTACTGTCAGGAAGCAATCTGGACACAATGATTAACCAGATAATGGAGATGGGGGGTGGCAGTTGGGACAGAGATAAGGTCCAAAGAGCTCTCCGTGCTGCTTATAACAATCCAGAACGTGCCATTGACTATCTGTACTCTGGTATTCCAGTGACAGCCGAAGTTGCTGTTCCGGTGGTTGGTCAAGGGGCAAACACCACTGATGCAGCTCCTGGAGAAACCGGCTTCTCTGGAATCCCAAACACAGCACCATTAGATCTTTTCCCACAGGGGGCTTCCCATGCTGGAGGTGCTGCTGGGGGTGGATCGCTTGATTTTCTTAGAAATAACCAACAGTTTCAAGCGCTTCGGGAAATGGTCCATACAAATCCACAAATTTTACAGCCTATGCTCCAGGAATTGAGCAAGCAGAATCCTCAACTTCTGAGGTTGATTCAGGAGAACAATGATGAGTTCCTTCAGTTACTAAATGAGACATTTGATGGCGGCGATGGGGACTTTTTAGATCAGGCTGACCAGGATGAGATGCCTCATGCTATCAGTGTAACACCAGAAGAGCAAGAGGCAATTGGGAGGCTGGAAGCCATGGGGTTTGAGAGAGCACGTGTCATCGAAGCATTCTTCGCCTGTGACAGGAATGAGCAACTCGCTGCAAACTATCTTCTTGAGCATGCTGGTGACGAAGAATAGAGAAAATTTAGTTCACATTGGGCCAGAGTTCTTCCTCGATGTCTTGGCTCTGGAGGAACGCGTGGTGGCGTGCACTAACGATGTGTTTCTTTTGTGGGGCCATGACAGAGCTTGTTATGAACATCTGACCCAAATTGATGGTGAAAAGTTGTGATGGAGCTAATACTCGGTTGAACAGGTTATCTGTATGCACAACCCCTTAGGTTACTTGCATTGCGAATTTGAGAAAAACTTGTAGAATGAGCAAAAAATTACTGGGTGCTATCTGAATGACAGCGTGGTCTTG
>transcript/61275 full_length_coverage=4;length=1660
GCCAAGCCTGGATTGGAATCGAATCGGGGAATACCAAAAATCAAACCGCAACCAATCCCCACCCCACCCACCCTTCCCTCCCTCACTCGCGCGGGCGCAGGCGCGGGGCGCCGAACCCGCTCGCACCCCGCCGCCCAATCCGAGGCTGCGCCGTCCTCGTGCGCGCTCCCTCTCGCGGTGGCCATGACGGCGCAGGCGCTCGCGCCGCCGCCGCCGGAGCCGCGCCAGCTCAGCCTGGCCGACCTCAGGGCCGTCTCCGTGCTCGGCCGCGGCGCCAAGGGCGTCGTCTTCCACGTCGTGCCCGAGGGCGAGGGCAGGCGGCGGAGACGTCGCCATGGCGCTCAAGGCGGTCTCGCGGGAGGCCGCGCGCCACAAGAAGAGCGGCGGGAGCGGCGGCGGCGGCGGCGCCGGGGACGGGCACCGGAGGATCTGGTTCGAGCGCGACGTGCTGCTGGCCCTGCGCCACCCGCTCCTCCCCGCCCTCCGCGGCGTCCTCGCCACCGACGCCGTCGTCGGCTTCGCCATCGACCGCTGCGGCGGCGGCGACCTCAACTCCCTCCGCCGCCGCCAGACCGAGAAGATGTTCTCCGACTCCGTCATACGGTTCTACGCGGCGGAGCTGGTGCTGGCTCTCGAGTACCTGCACAGCATCGGCATCGTCTACCGGGACCTCAAGCCGGAGAACGTCCTCATACAGGACACCGGCCACATCATGCTCGTCGACTTCGACCTCTCCACGAGACTCCCGATCCTGCCGCCGGAGCAGGACGCCCCCAAACCGGCGCCCGTCCCCAGCTCGCCGTCCCCGAACACCGGAAGCAGCCCAAGAAGCCGGCCATGTGCTTCCGGTTCCGTTCGGGCGGCGCCACGAAGCCGGCCGTGTCCGCGGACTCGCCGTCGCCGCCGTCCACCTCGCGGACGGCCTCCTCGTCCTCCACCTCCTCAACGACCACCACGGCCTCCTCCACGGTCTCCGGCGCGCGCACGCCGGCCAAGTCGAACTCGTTCGTGGGCACGGAGGACTACGTGGCGCCGGAGATCATCGCCGGGAGCGGGCACGACTTCATCGTGGACTGGTGGGGCCTGGGCGTGGTACTCTACGAGATGCTCTACGGGCGCACGCCGTTCCGGGGCCAGAACCGCAAGGAGACCTTCTACCGCGTGCTCACCAAGCAGCCGGAGCTGGTGGGCGAGAAGACGCCGCTGCGCGACCTCATCGCCCGCCTCCTGGAGAAGGACCCGGCCAAGCGCATCGGCGCGCGCGGCATCAAGGCGCACCCCTTCTTCCACGGCGTCGACTGGGACCGCATCCTCCGCGTGGCGCGCCCGCCCTACATCCCCGCCCTGCCCCACGAACGACGACGATGCCGAGGTGCTCGACGTCGAGAAGGTCGTCCACGAGACGTTCGCGGCCAGCGACGTCGAGGCCGCGGCGGCGGCGGCGGCGGGGGGCGACGAGAAGAAGCCTTTGCCGGAGACGGAGACGGGCGGGGGCGTCGGCGACGACGGTGAGCGGAGGATGATGGATCCGTCGAAAGATGGCGATTTCTCCGTGTTTTTCTGAGTTTTTTCTCTCTAGATTTTTAGTAGCACTTTGTCCTTCCCCGAAAAATGGGATTGGCCAGGTTTATTTTGTTAATACACGATATATTTTAGTTTC
>transcript/61276 full_length_coverage=17;length=1547
AATTCAGGCAGGTCACGGAGGACGCAAAATTCCACGCTCCCGAACCAAGCCGGCGAGTCGGAGGCGCCTTCTCTACGCCGCCGCCGCCGCCGCCGCCGCCGCGTGGACCAGCCCGAACAAACCAACCTCGAGCTTCTCGCCGTCCCGGGAACGCACGTGCCCCGGGCGTCCACCACGACGCCTCGATCCGCCCTTGTGCCTTCATGAGACTCCTCCTTGTCGCGGCGGCCCTGGTGGCCTGCGCCGCCGCGCACGAGCACCACGGCGAAGCTCCCATTTGCGCCGGCGGCGGTGGTCGCGTGGTCGCGGAGTTCCGTCCCGGGGAGGTGACCCTGGACGGGCACCCCGCCGACTGGGAGGCCGTTGAGGCCTCGGAGTTCGCGTTGCTCCCGGCGCTGGACCCCGACGACGACAAGGCCTACACCGGTGGCAAGGTCGCCGTCAAGGCTGTGCATGATGGCGTCAATGTTTTCTTCATGCTGCAAGTTGATGGGGACTATGCTTACACTAAAGGTGAAAGTAAAAAGTGCCCCTCTGTTGCTCTGATGTTCCAAGTTGGAGAAAAAGCCACATATTACAATATGGGAGGGTGCAAGGATTTGCCTGGTTCATGTACGAGAAAAAGTTGCAGAGATCATGAGGTCGACATTATGCACTTTTCAGTTGGAAATGCTATTCCTGGACGTCTTTATGGTGGCAATCACATAGATAATGCAGCTGGAAAAGGAGGTGATAGATTTGGCCATCTTGTTGATGTCTATTCATGGAATCCCCATTGCCGCTACCTTGATGGTATAGGCCCTAAAGAAAACAATTCAAATGCTCAAAATGATTGGCATGGGGCTTGGTGGCACAGTTCCCTGACCTTCCATTCAGGTTTTGTGGATGATGACAGTCCTTATGGAAAGAAAGATGACAAAGGCACATATTACTTTGAGTTCTCAAGGCCCCTAAGAACAATGGACCAGTTTCAGCAGGATGCGCAGTTCACAATAGGCGAGCCCAGCAGTATGGCCGTAGCTTTCTGGTACCCAACTGACGGCAAACCATGGAGCAACTCCCAGCATTACTCAGCCAGCTGCGACTGGGTGACTCTGGACATACAGCCTTCATTGGAAGCCGCTCGATACCGCCCAGCCCCTAACCGTTCCTGGGATGCTGCGACCGCCTTCGCCTTGCTCCTTTCAGTGGTGGCCGTTTGCGTGTCTATCTTTGTGGGCTACTCAGCTTCGAAGAACAAGAGCGGTGTCCAATTTACACAGCTGGCAGACATCTAGTTTGGTTGCAGGAATTATTTCGATTGCGTGCCAGCATTTCATGACCCACGCCATCCATATGTGAGGCTAATGGGTTTGTAAGATCCTTTCACACTTGGACAGAGGGATTCCCCAGTATAGTTGCGTCGGGATAATCTAGTGTAGGACACAGAAAATACACAGCCAGTTTCGATTGTAACGTGCAGCGCACATTTTCTGTAAATGATGTATTTCAGTTCATACTGGCAGTCATTGTTATTTTCTGCGGGGAAATAGAGAGATTTGATACTC
>transcript/61279 full_length_coverage=7;length=1585
GCCTCCCTGCTATACTTCTCTCTACCAGCTTACTCTTCGCTCCAGATCAATCATTGGCTGGCTCCATTAACTAGTCACACTAGTTGCTGAGGGATGGATGATGTGTGGTGCAGCCTCGACATGGCCGCCGACATCGCCGGCCTCCACAGCGCCCTCGCCGACCCATTCTGGCCCGCCGACCTTGACCTCATGGTTTCGACCCACGAGGTGGAGGGTATGGCGGACATGGACGCGAGCGGCTTCTTCGTAGGAGGAGGGGATGACCGCTTCATGCTGCCGTCGTCGACGACGTCGTCACTCTCGTCCAAGCGATCACTCTCCCTCGACAGCGGCGGCTCCTCAGGCTCAGGCTCAGGGTCTTTCTCGCTCGACCTCGCGGACGCCTCGCGGTACCAGGCGCCGGCGCTGCCCGTGCCGCACAACCCCTTGGCGGGCGCCGTCGACCACGACGACGAGGCGATCATGCGGGCTATGATGGCGGTCATGTCTTCGTCCTCTGCCTCCCCGTCCTCCTCGGCATCCTCCCATCCGCAGCCCTTCTGCCGGGACCGGGACAGCAACATGCAACAACAGTCAGCAGCCATGGCGCCGCAGCTGCGTAGAGGACGAAGTGGCCACGTGATGGTGAAGAGCAGCCTCTCCATGTCGCCGGAGAGAAGCAGCAGCGGCGGCCGGGGACAGCAGCAGGAGGAGCCGACGAGGGCCGCGAGCGGCAACACCGGCCAGCTCTACCACATGATGTCAGAGAGGAAGCGACGGGAGAAGCTCAACGACAGCTTCCACACGCTGAGGTCGCTCCTTCCCCCCTGCTCAAAGAAGGACAAGACAACGGTGCTAACCAAGGCGGCAGGGTACCTAAAGACGCTGGAGGCGCAGGTCTCTGAGCTGGAGGAGAAGAACAACAAGTTGGAGAAGCACATTCCGACCTACGATTGCGAGGAGGACGTGCCGCACCAGCAGAGGCGGCAGAGGGCCAAGGTCCAAATAACCAAGGCGGCATCAGACGGGGTGGTGAACCTGACGGTGATGGTGATGGTGGAGTGTGACGTGGTGGAGCTGGTGCTCCGCATCCTGGAGTGCCTCCGGTGGATGGAGCAGGTCAACGTCATGTCCGTCGACGCCGACACCTACTCCCCGCAGGTGTTGCTCAAGGCCATAGCCAGCATCAAGCTCCGGATCGTGGACGACGACTGGAACCAGGCCTTGTTCCACGAGGCCATGACCAAGGCTGTTAACGACGCGACCGCGTCTCGTCCTTCGCTCGTGCTCACCGCGTAGTATGCAGGAAGAGGAAGGATATGTGTCATGATCCCGAGGAGCAATTCGTAGCCATACGGTCATATAGCCATCCAAAGGTTAGGTTAGATGGTTGGATGTAACGTAGAAGCAGTAATTTGTTTGCAATAGTCGGATGGGCGCCCCTGATGAGTCACTCTGCACCAACAAGATCAAGACGAGAAGGAAGTCTTCCGTGGGAGCAGCTAGAAATGTTTGTATCAGATCCTTGGAAGATCGGAACCAAACTACTGTTGAGGGACTATAGCTATATAAGGGCAGTACCAACCTCCGCCAAGGGGTAGAAGAT
>transcript/61280 full_length_coverage=7;length=1622
GGGAAGGAGCAAAGGAGGCTTTGCTTTTGCTTGGCTCCTCTTCTTCCTCCCCCTCCCCCTCCCCCGTCGACAAGCAAAGGCCACCCACCCTCCAACCCCAGCTACCCACCCTCCCAACCTCCCCTCACCTCCGCATTCCCCCCAAGGCCCGAACCCCTCCGGCCGCGACCAGGGCGAGGATTCGCGCGCCGCCCGCCGGGATCTGCCCGCCGACACCGGGTTCTCGCGCTAGAGTTGGTGTGCCAGCTGCAACAAGGGGTTTCCTTTCGCTTTCGGGTTGGTTTGGCGGCCGGTCGGTATGGGGATCTCGCACCCGCTGTCCGACGAGTTCTACGGCGGGCCCCGCGGCGGAGGGCTGGGCAGCGCGCTGCTGCTGTCGCCGTCCTCCCCGCCGCCGCCCGCCTCCTGCTGCTCGCCCGTGGACGACGGCCAGGAGGACTTCCTACAGCACCAGGTGTCCCGGATGGACACGCTCGCCGGCATCGCCATCAAGTACGGCGTCGAGATATCTGACATCAAGAGGGCGAATAGCCTTGTGACCGATAGCCAGATGTATGCACACAAGGCGTTGCTCATACCTCTACCAGGAAGGCCCATGCCGTCCTCTGTGAAGCTGAATGGCTCCAGCCTACGATCGAAAAGAGCGTGGGCTCCGAACAATCAGCAAAACAGGGACATTATGGATTCACTAGATTCAGTTAAGTCTAGACAGCAGCAGTCATCTCTTGCAATGAGCAGCTTGCAGAGCTACTACGGCCTGAGTTCTGAAAGAGGAGACGACATGGATTGCAGTACTGAAATGTCCTTGTACAGCAAGGGAGGCTCCCAAGGTATTGGCAGCGAAATATCCCCAAATGCCTCTCCTCCACCTGACAGTACACAAAGCACTGGCAGAGGCAACGGGGCGACCAAGGAAAAGCAAGACGGCTCCATACGCCGGCGGCAGAAAGTGGAGGCTGACACCAACGACGACCTTCTGTCGGACTCGATCAAGATGATCAAGAGTTTCCTGCCGAGGCCGGTCTCCAGCATGCGTCTGAGCACGGACTCGAGCAGCCCGGATTCCGCCGCGAAGAGCAACGGCGGTTCGTTCCTCGATGGGTTCAAGTCCGTGGTGCGGAGGTCGCCGAGCGCGCCGAGCTTTGCCGACTCGGAGAATGGCGGCGGGGTCTCCATGTGGTCGAGCTCCAAGTGGACCTTCAACCACGAGTCCTTCACCCGTCCGTTGCTCGACGGCCTGCCTAAGCCCTCGCCGGGCCGCAGGATGAAAGCTGCTCTGGACTGAGTTTTAGTCTATGCACCGGCGCAATAGTAGTTCTCTTTGTGTGACCGCGCACTCTGCTGCTGCAAGCTCCATCTGTCATGCCATCCATGTGAGCTGAGTTGGGAGGGAAATGGAAGAGGAGACTTGGTTGGACACGCATGATTTAATTTCTGCAACCTCAATCCTTGCTCCTCATAGTGACGATCACATTGACGGGATCACGGAGCTGTCAAACGACATTGCAGTTGCATCCCCCCCACCATTGTTTTTCTGATGTGGCACCTGCTGCTAATTCATCATTCATCATGTATAATTGTATATCGCAATATATACAGAGTAAAATACATGTTAACTTGGC
>transcript/61283 full_length_coverage=3;length=1669
GGGAGTCCACCTCCGTTCTCTGTTTCAGTGTCTTGTTCCCTCTCCCCGATCTCGGCTCCTCCAGGCCTCGTCCTCGTGCACTCCGCCGCCGCCAGATCGAGGTCGGAGCTGGGCTTTGGAGCGGCCATGGGTTCAGACCCCAGAGATGTATGTGTTGTTGGGGTTGCACGCACCCCTATGGGTAGTTTCCTTGGTGGCTTGTCTTCCTTGCCTGCTACGAAACTTGGCTCTATAGCAATTGAAGCTGCTCTGAGAAGAGCAAATGTCGATCCATCCCTTGTGCAGGAGGTCTTCTTTGGCAATGTCTTGAGTGCTAACTTGGGGCAAGCTCCTGCAAGACAAGCTGCTTTAGGTGCAGGGATACCAAATACGGTTGTTTGCACCACAGTCAACAAAGTTTGCGCATCTGGCATGAAAGCGACCATGTTTGCTGCGCAATCAATTCAACTGGGAATCAATGACATTGTTGTGGCAGGTGGGATGGAAAGCATGTCGAATGCTCCGAAATACATCGCTGAAGCTAGAAAAGGATCTCGTTTCGGACATGACAGCCTCGTTGATGGCATGCTTAAGGATGGCCTTTGGGATGTATACGGTGATTGTGCCATGGGAGTGTGCGCTGAGCTTTGTGCTGACAATCATGCCCTGACAAGGGAAGACCAGGATGCATATGCTATTCAAAGTAATGAGCGTGGAATTGCTGCTCGTGACAGTGGTGCTTTTGCATGGGAGATTGTTCCGATTGAAGTTCCTGTTAGTAGAGGGAAACCTGCAGTACTTGTTTGACAAAGATGAGAGCCTAGACAAGTTTGACGCAGCCAAGCTGAAGAAGCTACGACCAGCATTCAAGGAGAGTGCTGGTACTGTTACTGCTGGAAATGCTTCTAGTATAAGTGATGGTGCTGCAGCATTAGTATTGGTGAGTGGGAAGAAGGCTCAAGAACTTGGATTGCAAGTCCTTGCAAGGATCAAGGGATTTGCCGATGCAGCCCAAGCTCCTGAACTATTTACCACTACCCCAGCACTTGCCATACCAAAGGCTCTCAATAATGCTGGCCTAGAGTCCTCTCGTGTTGATTTTTATGAAATCAACGAAGCCTTTTCGGCTGTTGCACTTGCAAATCAAAAGCTTCTCGGAATTCCTTCAGAAAAGATAAATGTACATGGAGGAGCTGTATCTTTAGGACACCCACTTGGGTGCAGTGGTGCTCGCATTTTGGTCACCCTTCTTGGTGTTCTTAGGGAGAAGAGTGGCAAGATCGGAGTTGCTGGTGTCTGCAACGGCGGTGGCGGTGCATCTGCGCTCGTTATGGAGCTCGCGTAATGAGCTCTGACACCAAAGATGGAGTCTGCATGTAAAATTCTATGTACTGTATTTCATAGTGCTGTGTCAGATTAAGTAATTGATTAACTTAGAACTTGTGTGCCGGTTTCTGATCTTACTCTAGATTGTTTTTATTTTATTTTCTCTTGTACTACTCCCTCTGTCCGGAAATACTTGTCATCAAAATAGATAAAAAGAGATGCATTTAGACGTATTTTAGTTCTAGATACATCCTTTTTCATCAATTTTGATGACAAGTATTTTCGGACGGAGGAAGTAGCTGTTTTGGACATTCTTGATTTAATAATGATAATAATTGTTGCAATAAAGCATTATTGTGCTACC
>transcript/61286 full_length_coverage=2;length=1661
GGGATTCCGCCGCATTACGTCGCGCACACGGGCAGGGGAGAGCCGGCAGCGGAGAGAGAGCAGGAGACGAGATGGCGGCCGCGTCCTTCACCGCCGCCAAGTTCCTGGCGCCGGCGGCCGCGAGATCCGGCGGCGACCGGGCGCCCTTCCCCGCGCCGTCCGCGTTCTCCATGCGCTCGCTCCGCCACAGGCCCGCCAGGCGCCTCAGCTCCGTCCTGGCCGTCTCCTCCGACGTGCTCAAGGCCGCGCCCGCCGCCGCCGCGTACCCGGCTGTGACACGCGAAGAGGCATTGGAGCTTTACGAGGACATGATCCTTGGCCGTAACTTCGAAGACATGTGCGCGCAAATGTACTACCGTGGCAAGATGTTTGGTTTCGTCCATCTTTACAACGGGCAGGAGGCCGTCTCCACCGGCTTCATCAAGCAGCTGAACCAACCCGACTGTGTCGTCAGCACGTACCGTGACCACGTCCACGCGCTGTCCAAGGGTGTCCCGGCCCGTGCAGTCATGGCCGAGCTCTTTGGCAAGGCCACTGGCTGCTGCCGTGGACAGGGTGGTTCCATGCACATGTTCTCTGAACCCCACAACCTCCTTGGAGGCTTTGCCTTCATTGGCGAGGGCATCCCTGTCGCCACTGGCGCTGCCTTTGCCGCCAAGTACCGCCATGAGGTGCTCAAGCAGTCTAGCCCTGATGGGCTTGATGTCACACTTGCATTCTTTGGGGACGGTACCTGTAACAACGGCCAGTTCTTTGAGTGCCTGAACATGGCTCAGCTGTGGAAGCTTCCGATTATTTTTGTTGTGGAGAACAACCTATGGGCAATCGGGATGTCTCACCTTAGGTCTACTTCAGATCCCGAGATCTGGAAGAAGGGCCCAGCATTCGGAATGCCTGGGGTACACGTCGATGGGATGGATGTCCTGAAGGTCAGGGAGGTGGCTAAGGAGGCAATTGACAGGGCAAGGAGAGGTGAAGGACCAACTCTAGTGGAATGTGAAACTTACCGGTTCAGAGGCCACTCTCTTGCTGATCCAGATGAACTCAGGAGGCCCGATGAGAAATCTCACTACGCCGCAAGGGACCCCATCACCTCCCTGAAGAAGTACATCATCGAGCAGAACCTCGCGTCCGAAGCCGAGCTGAAGAACATCGAGAAGAAGATTGACGACGTCGTCGAAGAGGCTGTGGAGTTTGCCGACGCGAGCCCGCTGCCCCCACGGAGCCAGCTGCTGGAGAACGTGTTTGCCGATCCCAAGGGCTTCGGCATCGGCCCCGACGGCAAGTACAGGTGCGAGGACCCCAAGTTCACCCAAGGCACGGCGCAAGTCTAAGGGCCGCTGCTGCAGAAGCAGCTTGTTTACGCCTCTTTTCTCATGTACTACCTCTCTAGCTACCTGCCCCTAGTTTTGTCGATCCCGCCGTCGATTTCTTGTGTTGTTAGAGGTCACATATCACTGTAATTCATTGCTCGCTGTGCCACCGTGCGGCGTCTGATGCCCCCAGTTTTTTTTACCCAAGAAATGTTCCCCAGTCCAGTTGTTGTTCTACAGTAACTCTACATCTGTCTGGTTTGTAGTAATTGGTACAGATATTGGAAGAGATGTGAAACATAATAGTATCTGTTGAAACTGTTCTACTGGGTTTGTTTGGGAGATTCT
>transcript/61291 full_length_coverage=2;length=1660
GGGACACCAGCGTGGAGCCGTGGATTGGCGCTCTCTTTGTCCAGTAGATCACTGACCCGGCGGCGGCGGCGGCTACCCGGCGCTCTCCGTTGTCCATTCCGTCGCTCCCCGGTCCCCGCCATCCCTGCTTTCCCCTTGAATGCCCACCTCTGCTTCCAGCCTCCACATCAAGCTCCAGTTCGTCCGCGGCTAAAGCCTCCGCGCCGGAAGTTCTGCGATCGAGCGAGTTTCCGGGGCCCATACCGATGGCCCTGCTTCCTTCGGGCTCAGGCAGCACGCCGGTGATCGCCGAGGTGGAGATGAACGGCGGCGCCGACCAGAGCGCCACCACCGTACGAGCCACCGTCGTGCAGGCATCCACAGTCTTCTACGACACCCCCGCCACTCTCGATAAAGCAGAGAGACTGATAGCAGAGGCTGCTGGATATGGTTCACAGTTGGTCGTGTTCCCAGAAGCTTTTGTTGGTGGTTATCCTCGTGGATCCACCTTTGGCTTTGGGATCAATATTAGTATGACTAATCCAAAAGACAAGGGAAAGGGTGAATTCCAGAAGTATCATGCAGCTGCCATAGATGTGCCTGGTCCAGAGGTGACATGCTTAGCTGCTATGGCTGGGAAATATAAGGTCTTTCTGGTAATGGGGGTGATTGAGCGAGAAGGTCACACACTGTATTGTTCAGTGCTCTTCTTTGATCCTCTAGGTCGGTACCTGGGTAAGCACCGCAAGCTGATGCCGACGGCATTAGAAAGGATAATATGGGGATTTGGAGATGGATCAACAATTCCTGTTTATGATACTCCACTTGGAAAGATCGGAGCCCTTATTTGCTGGGAAAATAAGATGCCACTTTTAAGGACAGCACTGTATGGTAAAGGTAAGGTTCTTGTTGGAACATGTATTTTCTTTTATGCTAATATAAATAAAAGTCTACAGCCAACATTCTTGGAAGTACAACAACAACAACAACAACAACAACAGCAGCAGCAGCAGCAACAACAACAACCTTGCAAGTGCCATGGCCTCATGAGATGATAAGTATTGAGATATACTGCGCTCCCACGGCTGATTCAAGGCCAGTGTGGCAAGCTTCCATGACACATATCGCCCTGGAGGGGGGATGCTTTGTGTTGTCGGCAAACCAGTTCTGCCGCAGAAAGGACTACCCTCCGCCGTCCGAGTACGCATTTGCCGGTTTACGAGAAGAGCCTTCTCCCGACACCGTTGTCTGCCCTGGAGGCAGCGTTATCATTTCGCCGTCACGAGAAGTCCTGGCAGGTCCCAACTACGATGGAGAGGCGCTCATCACAGCCGACCTTGACATGGGAGAGATCGTTCGGGCCAAGTTTGCTTTTGACGTGGTGGGCCACTACGCTCGGCCTGAGGTGCTGAGCTTGGTAGTGGATGACCAACCGCACCGGCCGGTGTCATTCACCTGTGCTGCTGAGAAGACTCCGGCTGCCAAGAGCGACGGCACCGCAAAGCCCTGACGACCATCATCAGCTCAGTCACAAGCAGTTGTTTATTATCGATAGTTTTCTTTTTGTGTGAAACGACTTCTATCGATAGCTTAATAAGCCGATGAAATGTAAGCTCGGATCGCCCGCATGCCTGATGCCCCTGTAAGTTACGCTGCTTGTAAAATGCCTTCCGGAACAGTC
>transcript/61294 full_length_coverage=2;length=1656
GGGGACAGCGGAAGAAACCACGGCTTGAGACTTTTCGACCGGCTGCTCGCGATCGCTTAAAGCGCTGGCTAGCGGCGTCCATAAATAAATAAATTAATAAAAATAAAACTCGTCGTCGTCGCCGCCTCCCTCGCCGTCGACGAGTCACTGCGGCGGCATCGGTGGCGGCCGGACACCTCGTCCCCGGCCCACCATGCCGGAGCCCACCAAGCCCCTCTCCCCCCGCGCAAGCCGCGGCCGCTGCCGCCTCTGCGGCCTCTGCCTCGGCTCCGCCCTCCTCGCCATCGTCGTCTCCACCCTCGTCCACCTCCTCTCCCCGCCGCAGCAACAGAGGTGCGGCTGATGGCAACCGCTGGCCTGCGGCTGCTCGAGGAGAGCGTTCGAGAGGCGATATTGGTGTCCTGCAGGAACGCCCTCAGGGCCTCCGGGTTCCGGTTCGAGGACTCATGGGCAAAGGTGATCCCAGGTTCTGATGAAGGCGTCTATGCTTGGGTTGCGGCAAACTATGCTCTGGGCACACTTGGAGGGGATCCTCACAAAACAATTGGAATAATTGAACTCGGGGGTGCTTCAGCTCAGCTGACGTTTGTTTCCGACGAAGTACTTCCTCTGGAACTATCAACTAATTTTACTTTTGGGGGAACAACATACACTCTCTATAGCAACAGCTTTCTAAACTTTGGACAAAATGCAGCACAAGACTCATACCGTGAAATACTGAAGTCAAGAGGATCTTTCAAAAACGGTACACTTGTTGATCCTTGTGCCCCTAAAGGATTTTCTCACAAACGGAAAGTATTGGCGAGAACAAGCGGTGCATCAAGATCAAATTTAGAGAACCAATATGTTGATAATGGAAGCGGAAACTATAAAGAATGTAGATCTTCTTCACTGATGATGATGCAAGAAGGAAAGGAAAGGTGTGAGTATCAGCAATGTCACCTAGGATCTAATTTCGTCCCTGAGCTGCTTGGGCATTTCCTAGCAACTGAAAATTTCTATTTTACGTCCAAGTTCTTTGGACTAGACCGGTCTTCATCACTGTCTGATTTTGTGGTTGCTGGAGAGCAACTTTGCAACAAGGACTTGTCCACACTAAGACAAAAGTATCTCAATCATTCAGATGAAGATTTCTCTCGGTATTGCTTCTCGTCGGCATACATTGTAGCTCTACTGCACGACAGCCTTGGTGTACCATTGGATGACAAGAGGATCGAGTATTCAAATCAGGTCGGCGACACTCATATTGAGTGGGCCCTAGGAGCTTTCATTGCAAATACAAAACATAGGATTCTAGGGGCATCAAGGGCTGTGGCAACACGGTCACCTAAGCACAGACCACTGCTCGCCGTGCTGGGAGCGTTTCTTGCTTGTGGAATATATTTGGTGTTGAGATGGAGGAAGCCCAAGACAAAGATTATATATGATTTAGAGAAAGGCCGATACATTATGACACGCATCAGCTGACGCTGAGCGTTGTGCAGGTGGTGGAGCATGAAAGGTAGCACACTTGTATGTGGCATGTATTGAAATGCTGTAGAACATTTTGTTACATACTAATCGTTTTACTGGCATATACTGTACAATTTTGTACTAAATCAGCGACACTTGTTTTGGGAAGGAGGAGTATATTAATCTTAGCTCAAGTTGTGATCT
>transcript/61297 full_length_coverage=2;length=1655
GGGGGTTTTTCCCCGATCGATTGATTTCTTCTCCTCCCCCCCTCGCCCGCCGGGTCTCCAACGGCACCGCCGAAACGGCAGCGCGGCCGTCGCCTCGCCCGCATCCCTCGCTCGCGCGCCCGCCCGCGGCGACGAGGACTGGACGGTGGCGGGAGTGAGAAAGGAGGAAACTCTCCCGGAAGAGGCACTCCTCTTAGTCCACACGCGAGTCGCCAATACAAGGCAGCGTTTTAAAGCAGGCAATTAAGCCAGTGGGCGTTCCGTTTCCGTTTCATTCTCTTTCCCCTTCGGCCGTCGCGTCGATACATCTCTCTCCCCTCGGCGGCCATTAATTGGACGGGATATCGATCTAGCCAGAGATAAGCGTTGCGTCCGCGGACAGAGAGAGAGAGGCAGGGAGAAGGGCGGCCATGACCACCGGCGGGGAGGAGCAGCAGGGGCGGAGGCTGTTCGGCGTGTCCCTCACGGACAGGCCCGTCTGGCAGCAGTTCCTCATCTGCTCCTCCGGCTTCTTCTTCGGCTACCTCGTCAATGGCATCTGCGAGGAATACGTCTACAACCGGCTCCAGTTCAGCTATGGGTGGTACTTCACGTTCGTGCAGGGGTTCGTGTACCTGGCGCTGATCAGGCTGCAGGGGTTCACGATGAAGCACATGGTGAACCCGTGGCGGACCTACGTGCGCCTCTCCGCCGTGCTCATGGGATCCAACGGCCTCACCAAGGGCTCCCTCGCCTTCCTCAACTACCCCGCACAGATCATGTTCAAGTCCACCAAGGTGTTGCCGGTGATGATAATGGGAGCATTTATCCCAGGATTAAGACGCAAGTACCCGTTCCATGAGTACGTATCGGCAGTGATGCTCGTCATCGGCCTCATACTTTTCACGCTCGCGGACGCGCAAACGTCTCCTAATTTCAGCATGATCGGCGTGGCCATGGTGTCCAGTGCACTCATCATGGATGCCTTCCTGGGTAACCTGCAGGAAGCCATCTTCAAGATGAACCCTGACACTACACAGATGGAGATGCTGTTCTGCTCAACTGTTGTTGGCCTGCCTTTCCTCGCTGTGCCAATGGTGTTAACAGGGGAGCTTACGACAGCGTGGAGCGCGTGCTCTCAGCACTTGTACGTGTATGCCGTGTTGGTTTTCGAGGCGATGGCGACGTTCGTCGGGCAGGTGTCGGTGCTGTCCCTCATCGCGCTCTTCGGGGCAGCCACGACGGCCATGGTGACGACGGCGAGGAAGGCGGTGACCCTGCTCCTGTCGTACCTGATATTCACCAAGCCCATGACGGAGCAGCACGTCACGGGGCTCCTGCTGATCACCATGGGGATCGTGCTGAGGCTCCTGCCGGAGGACAAGGAGAAGAAGGGCACGGCCGAGCGCCAGCAGGCGAAGGCGCAGCGCGGCGAGGAGAAGCGGCGGGGAGACGGAGTAGAGGAGGAGACATCGCCGTTGGTATGATCGGTGACTTGGATGAGCTGAACGAATAACAAATCAGAGTGCAGGATTTGGCCAAGTCTGCTTTTGTGAACCTTTGTCCAGTTTGTGTTGTTTGATGTCGTGGAACTGTTTTGGGGATTGTAACTTGTAAGTTAAAGGAACAAATCAGAGTGCAGGATGGCGATGATCAGAGATGGATTAGATGTTGTC
>transcript/61299 full_length_coverage=6;length=1637
GTGCCTTTCCTCGATCGTACTCGATCACACCGCCGCTTGCTTTCCTCAACTCCACTGCCGTCCCACCCCACCTCGCGACTGAAATCACCGCCAGCCCGACCGATCTCTTGCCTGGGGAGGGGAGGGGAGGGAGAGCGAGGAGGAAATGCCGACCAAGAGGAGCGTGGGCACCCTGGGCGAGAAGGACCTCAGCGGGAAGAAGGTGCTCCTCCGCGCCGACCTGAACGTGCCGCTGGACGACGGCCAGAGGATCGCCGACGACAACCGCATCCGCGCCTCCGTGCCCACCATCAACTTCCTCATGGGCAAGGGCGCCAAGGTCATCCTGGCCAGCCATCTGGGCCGGCCAAAAGGTGTCACCCCGAAGTACAGCTTGAAGCCTCTTGTTCCACGCCTGTCTGAGCTTCTTGGAGTTGATGTTGTGATGGCGAATGACTGCATAGGTGAGGAAGTTGAGAAATTAGCTACTGCTTTACCAGATGGAGGTGTTCTACTTCTAGAAAATGTAAGATTCTACAAGGAAGAAGAAAAGAATGACCCTGAGTTCGCCAAGAAACTAGCATCTGTTGCTGGTCTTTATGTAAATGATGCCTTTGGCACTGCACACAGAGCACATGCTTCAACAGAGGGAGTTACCAAGTATTTGAGGCCTGCTGTCGCTGGATTTCTTATGCAGAAGGAACTTGACTATCTTGTTGGAGCTGTTGCCAACCCGAAAAAGCCATTTGCTGCCATTGTTGGTGGATCCAAAGTGTCAACCAAGATTGGGGTGATCGAGTCTCTTTTGTCGAAGGTTGACATCCTCATCCTTGGTGGCGGTATGATTTACACATTTTACAAGGCCCAGGGGCATGCTGTTGGGAAATCTCTTGTGGAGGAAGACAAGCTTGAACTGGCAAACTCTCTTACTGAGATGGCCAAGTCGAAGGGGGTCTCTCTTTTGCTTCCCACTGATATTGTAGTAGCTGATAATTTTGCTGCAGATGCTGAGAGCAAGATTGTTCCTGCCTCTGCTATTCCTGATGCTTGGATGGGTCTTGACATTGGCCCAGATTCTATCAAGAAATTCAGTGAAACTTTGGACACTACCAAGACTGTCATCTGGAATGGGCCGATGGGAGTTTTCGAATTTGAGAAGTTTGCTGCTGGCACCGATGCGATCGCGAAAAAGTTGGCTGATATCACAGCAAAAGGCGTGACAACCATCATCGGCGGTGGCGACTCTGTTGCTGCCGTCGAGAAGGCTGGTTTGGCGAGTAAGATGAGCCACATTTCGACCGGAGGTGGCGCAAGCCTGGAGCTGTTGGAAGGCAAGACCCTCCCAGGCGTCCTTGCTCTCGACGACGCATAGGCTGGTGGCAAGACGTGTTTACCCAGTCGTTGCGCCACTCTGTTGTTCAAACCCTTGGTGTACAGATGCGAGTGTATCCTGAAATAGAAGTAGAGGTTTCTCTGAAGGTTTTGTCAGACGAGCAGTACTAAATAAGCTTGACTTCCGTCGCAATGGGAGCAGAGTATCTCGCACAAGCAAACCTTTATTGGTCGATGTAACAGTGTAGACTTCTGTAAACTGCATGGCTTGAGCTGTGTTTGTTTTGAGTTCCTTTTGTGAGAATAAAGGGGTGCCGTTTTCGAGT
>transcript/61300 full_length_coverage=3;length=1656
GGGAGAGGAGAAACCTCGGACCGCGTCACCGCGGGGTCCCCTGACCCTCACGTGAGAAATGTCGATGCCGCGCCGGGCGGCAGAGGTCGCCGTGGCGGAGGCGGATGCCCTGATCTCGCTGCCGACGGGCGTCCTCGACGACATCCTCGACCGCGTCGGCCTCCTGGACGCCGTCCGCACGTCGGCGCTCTCCCGCGCCTGGCGACGCCGGTGGGAGGACCTCCCGTCCATCGACTTCTACTTCCCCCGCCCCGACGAGGCCAAGCACCTGAGGTCCGTCGACAGCGTGCTCCTCCGCTGCCCCGGCCGCGTCCGGCGCTTCTGGGCGCACCTCGACGAACCCTCCGAGGCGCGCATCCACGACTGGCTCCTCGTCCTCTCCCGCCGGGGCGTCGACACCCTCAACCTCAGGCCCATCTCCTTCGACGCCGTCCTCGCGCTCCCCGCCTCCGTCTTCGCCTGCCGCCGGCTCACCAACCTCCGCCTCCACGCCTGCGCCATCCCGCCCCTGCCCGCGGGCTTCGAGGGGTTCCCGGAGCTGAGGAAACTTGCTCTCACCTGCGTCCGGTTCCGGGAGAACGGGGAGTACCAACTGGAGGAGATCATCGCCACGTCGCCCTCGCTTGAGAAGCTGGTGTTCTGGGAGGTAAAAATCGTGGGCGACTTCAAGGAGTGGGTGATTCAGGGGCCCAGTATCCAGGAGATACAGATCAGTTCGTCCAAAGATTTGGGCTGGATCCTTGGGGAGCTTCCGTCCCTGCACTCTGCCAACATTGATATACTGGACTATTTAGGGGACCGCGATTTCGCCAAATTCCTCGCCGGCTTTTCGAACATTACGAGGCTTGTGATTTGTACTCGTCATTCACCGTTAAATGGGGCTATAATACTAGAGAGGCTTCAATGCAAATTTGGCAACTTAAAGAGCTTGACACTATATACACAATTTTGTGAGCTTCCCTCCATTCTATCAACCTATTGCTTACTAAGGAATGCCCCAAACCTTGAAAGACTCAAAATACTGATCGACAACAGTGCCGAGCAGAAATTTGAGGCACATGAAGAGTTTCAAAATTCACAGTGGACCGGTGGCATGTGTGCCAACCTTCAGTTCGTGCAGATGACTGGTATTCATTGGCTTCCAAATGAGATGACTTTTATAGAGCTTATTCTCTCTAAAGCAAGGCTTTTTCGCACATTATTTATTACTCATGGTGAGAATTGCTCAATGTCGAATGAGGATGCAATGAACAAGATACTAAGTTACAGAAGAGCTTCGACTTGTGCCGAGATTCTGTTTAAAGGGAAAGCCAGTGTCACATTTTTTCGCAGCTGAAGCCTGCGTGTATGTGGAGCTGTCTCGCCGGAATGCATCCAGAAAATCGCTTTCCCAAAGCCCTGGCATAGTTCTGTGTCCTGAAAGAAACTTGCTTGTCACTGGCGCAAAAATTGTGATATACTTCAGTGCAGTAGCTTGTCTTGTCTGTTTTGTTTGTTTTGTTTTTCCGAACTGAGCTTGTCTTCTTGGTACTTCTGCTGTTGCGGGCTGTTGCGGGTTAACTCTCTTATGAGATTCAACTTGGTCTTAAAACCTGGACCGGCTTAACCAGCGAACGTTCGTTGTGGAGCATGGCAAATGCGAATGATTTGCATGGT
>transcript/61304 full_length_coverage=2;length=1591
GGGAGCTCACAGACGCTGTTGCTACTCCCCTCCCCCTTCTTGCCTGCTTCCGCCGCTACCTGCTCCTCCTCCGTCCTCCTCCTCCCCTCCGCCGTCGCCGTCGCCGGGACACGCCCAAGCCAGGACTTGTTCTCGGAAGAATATGTCTTGCTTTGGATGCTGTGGTGATGAAGATACTCAAAAGAGCACCAGACAACAGGAATCAATACCCAGGAAACCATCCAGCAAGGAATGATGCATATCGCACTGCCGATCCAACTCCCAAAGGTCCTCAACCTGTGAAAGTGCAACCCATTGCAGTTCCCACCATTCCTATGGATGAAATTAGGGAGGTTACTAAGGGTTTTGGTGATGAAGCTTTGATTGGTGAGGGTTCCTTTGGCAGAGTATATTTTGGTACTCTAAGAAATGGTAGAGGTGCAGCAATCAAAAAGCTGGATTCCAGTAAGCAGCCAGACCAAGAATTGCTGGCACAGGTATCTATGGTATCAAGGCTTAAGCATGAAAATGTTGTGGAGTTGCTTGGTTACTGTCTTGACGGGAACACCCGTGTCCTTGCTTATGAGTTTGCCACTATGGGCTCTCTTCATGATATGCTTCATGGAAGGAAAGGTGTTAAAGGGGCTCAGCCAGGTCCGGTCTTATCATGGATACAACGGGTGAAGATAGCTGTTGGTGCAGCGAAAGGCCTAGAGTATCTTCATGAGAAAGCACAGCCTCACGTCATACACAGGGACATCAAGTCCAGCAACGTTCTTCTCTTTGATGATGATGTAGCTAAAATAGCCGACTTCGATTTGTCAAACCAAGCTCCTGACATGGCAGCCCGGCTTCACTCAACTAGGGTTCTGGGAACATTTGGATACCATGCACCTGAGTATGCAATGACTGGTCAACTTAGCTCTAAGAGCGATGTGTACAGTTTTGGAGTTGTTCTTCTGGAGCTATTGACTGGGAGGAAACCTGTCGACCATACATTACCGAGGGGGCAGCAGAGCCTTGTCACATGGGCCACCCCAAGACTGAGTGAAGATAAGGTTAGGCAATGTGTTGACTCTAGACTTGGAGGGGACTATCCTCCTAAGGCTGTTGCAAAGTTTGCAGCCGTCGCGGCATTGTGCGTCCAATATGAAGCCGACTTCCGGCCAAACATGAGCATCGTCGTCAAGGCGCTCCAGCCCCTGCTGAATGCGCGAGCAGCCCACCCCGGGGCTGAGCATGCCGGACGCTAAGCACCACTCCGGCCTTTTGTATGATATAGATAAGGAAAAATGAGCCATCAATTGTTGTTCTTGCGGGGCGCGTGGCAGGCGGTTTTTGTACATTTGTGATTATTCTTCCCAAGTTGTAACCCTCGAGATTCTAGTACCAGAAATATTTGATTCTTTGTATCGGTTGCAAGGTCAGCAAGTATCTAGTACCTAGAACACTTGTCATCGGACAGAGAGAAAAAGGAAGATAATAAACACTGCTGCGTGAGCTTATGCCATCTGCTTCCAAGTCCAGATTCCAGAACAAATTTCTCATTTTGTGTTGGATTTTTCTTTGTATAGCCTTGTTTGGAACAGGAATCTTGCTAAGATTTTACTGC
>transcript/61307 full_length_coverage=2;length=1654
GGGGGGTGGCGAGGTGGACGGCGAAGAGGAGGACGAGCATGGCCGACGGGAAGGACCTGGGCGCCGCGGCGGCCGCGGAACCCGACCCCGATGAAGGGCAGCCGGATCTGGAAGAGGAAGGTGAGCTCGAAGCCGCCGCCGGCGGCGGCGAGGAAGAAGAGGACGTCGACGTCGACGGCCTCGCCAGCTTCCTCGAATTCGAGATCCTCTCCGGATCCAGCGAGGAAGATCCTCTCGACCAGCTGGAGGAGGGCGAGGAGGAGAAGGAGACGGGGGTGAACTATGAGGCGAAGAACGGTAAGAGGAAGCAAGATTCGCTGTCGGACGGAGATGGCAGCGGCAGCGAGGACGAGCATCAGAAGAGGGCGAGGAAGGAGAAGGGAAAAGGGAAAGGTTTTGGCAGAGGGGCCGCCTCAGATTGACACGGGCATGTTCACCAACGTCCCCCCGGAGCTGTTCCTGCAGATCTTCAAGTTCCTCTCCTCGGAGGACCTCATCTCGTGTGCCCTTGTGTGTCGCTTCATGAACGCCGCCGCATCTGACGAGACCCTTTGGCGCCGCTTGTATTGTATGAGGTGGGGCCTGTCCTCTAATGCTACCTCTAACGCGAAACTCAGGGAGTGTGCTTGGAAGAGCCTCTACATTCAGCAAGACAGAGAAGATATGGTTGAATTCGTGAGATATACCCCTACAGAATTCAAAGAGTACTATATCCAGATGCAGGCTGCAAAAAGGAGTCAGGCACCCCTTCCCTCAGAAGTTAACGACGACAAGATTGTTCTTGATAAGACAGTAGCTGATCAGGTGTCTAGTTGGAAAAGCCGCAGAGGCCTTACCGATGATGCAGTCAAGGGGCATTCTTGTTCCGGAAGTACTTGCTACTATAAGCAGATTGGTGATGCTTATATCTGTGAGAAGACTGGTCGTGTACATGTCTGCGATGATGCCTGTCGTGAATTTGTCTTGGACCAAGCTAGCGGGTTACTTGTCTGTACGATATCTGGGCACTGTTTTGAGAGATTTTTATGTCCTGATGACGAGTGGGACACTTGTGATGCTGATCAGCAGCAAGGTGGCGTGACTGATGAAGCAGAGCCATTCATGGGATCTGGACGATTTGCACGAGCTTATCAGTTGGGTTACAGCTGTGCCGACGAGAAGGAACTTGAGCACGCTTTGCGGTTCTGCTGATATTCTCCCGGGGATTTGATCCTTGAGACCTTCACTCCTCGTGCTTGCTACACGAGAGCAAGTTTTTGGTTGGCAAGGGAAATAAGCTGCAGGAAGCTCTATACTATACGCTTTACTTGATCTCGACCTCCGGGGATGTGCCTATGAATGCAAAATCAGCAGAAATGCTGGTATGCTTTTTGATCAGTCGAGGGAGCTAATATGCTGTTGTATAGTTTCCTAAATTATGAGCGATGTATCCTAGTAATAAAATAAATGCTTGACCACTTGTAATCCCCACAACAGTGCCTATTTGTGGCACTGTAACCTATTCACTGAAGTGGTCGAGGCATGTATCAGGTTGCTGTTTTTTTTAGCATACAAATCAGCAAGTTTTTCACCTTCTGGTTTATCTTTCTGTTCTACGTTTGGTGTGTACCACCGTACTGGCGTAACAATGGATTGGATGGTGTGCTGGTAGGTT
>transcript/61308 full_length_coverage=4;length=1610
GGGGAACCCAGCTCCCTTTCTTCTCCGTCGGCTTCGGCCGTCCTCCCCGCGCGCAATGCTTCGTCTCCCCGCTCTCCTCCCTCTTAAACCCTCGGCCCCGGCCACCGGCTTAAACCCCACCCGGCGCAGCCATGGCCACCGCGGCCCCAAACGCCTCCTCGCTTCCTCCGCCACGCCGCCGCCACAGCCGCCGCCGCCGGCGCGAAGGACTCCCAGTCCAACCACGGCCCCGAAACCCTTTAAGCGCGAACCCCGCGCCGGCCCCCAGAATCCCGAAGGCGCCACCGCGGAGTTCCCCACAACGAAGCCCCGCAAACCACGCCGCGGTCGCCGAAGCGAGGCGGCCGCCGTGGAGGACTTCGTCCGCGACCGCCTCGAGCAGGTCTTCGCCTCCATCCAGGAGCGCGACCCCGAGGTCCTCCAAGGCAAAGGCGACATCCTGAAGCCAAAGGAGGAGGAGGAGCTGGCTTCCGGCGAGAAGCCCGGGGAGGAAGACGGGGAGCAGAAGACGGTGGTGGAGGAGGAGGACCCGAGCTGGCCACTGGACGCCGACGTCGGGTGGGGGGTCCGAGCGTCGGAGTACTTCGACAAGCACTCCATCAAGAACGTGACGGTGGACGGCGTGGAGATCGATTGGGAAGGAGAGGTCGACCGGGGCTGGGTCAAGGAGATCAACTGCTTGGAGTGGGAGAGCTTCGCCTTCCACCCCAGCCCCCTTATCGTCCTAGTCTTCGAGCGCTACAACAGGGCTGCTGACAATTGGAGGTTTCTTCAAGAATTGGAAAAGGCTACAAAGGTATACTGGGATACAAAAGATCGGCTACCTCCACGGACTGTGAAGATTGATCTGAATATTGAGAGGGACTTGGCATATGCACTCCAAGCAAAAGAATGCCCGCAATTGCTGTTCTTGAGAGGAAACAAAATCCTATACAGAGAAAAAGAGATAAGAACAGCTGACGAACTAGTTCAAATGATTGCCTATTTCTACTACAATGCAAAGCGGCCATCATGTGTCAATCCCGAAGCCCTTGCTCCTTCATTCTAAGTTCCTGGTATACAAGCGCTGAGATTGTCAAGTCTTGTGTTATTGTAGCACTGATATTACCTTCTTCTAGAAAGTATTATTAAGTTCATGTTCTGGGAGAAGAGGCTGAGTCTCCAAGTTTGATGATTTACCTGGATAAGATGCAAAAGAGGACATTTTGGATGCCTATAGTGGAAAGGGAACTGAGAAAAATCGCCTCGACGGGTTGTGTCAAGCAAGGAAGGTGTGACAACAGACATGTATTTTGATATTCAGTCAGTCTTTTGTAGTGTACTTTAGTATCTAAGAGTATATTCTCAGTTTCTGGAGTGATTTTCTAGATAGGAGCAGTGGCGAAGCTAGAAGATCAGGGGATTTGGGGTTAGCTACGTTTTTGAAGTTCGCTAAAAAAAAGCTACGTTTTTGAAGGTGTAATTTCCACTAGTGAGCAATGACAAAGACTAGATTACTGAAGGATGTATGGATTCCATTGGGACCGAATAGTTGTACACCAGATTCGCCCTGGATAGGGAAGTGTTAAGTGACAGCTTCACCTTCTAAATACAAGTACATTATTGAGATC
>transcript/61309 full_length_coverage=2;length=1656
GGGCCCTGCACTGCTTCCTCCTCGATCTATTCTATCTTTCCACACATCGATGACCACCGCGCGCAGCTAGATCAGGCGGCTCGAAGGGGACTAGAGATCCATCGCGCGCTCTCCGGTGATGCTGCGCCCTCGGCAGCAGTGGAGACTTTTTGCTGCGGGCTGCAAGTCACCGTTGGCTGCCGTTCCATGTCCGTGCAGCTCCGGTGATCCCGGCTTCAATTAAAATCTTCCCATGCCACCGGTGGAAGATTTTTTCTATTTTTGTTTTGCCCACACGGTTGTAGCTTTTTGAATCGCTGGTAGCAGCTTTCTTCTTAACCGGTTGAATCTTTTTTTAATCACTTTTAGATCCAGCTTTGGTCCAAATAGATGTGATTTCTGCAAAAAAATATTCCAAATCACCGGTTCCAGCTTACCAAACCACCGGTTGTAGCTTTTTATTCAGCCGGTTGTAGCTTTTTTGGATTTTTAGTGTCAATTCAAAACCAATGGTTGTAGCTTTTTTTCATCTGATTGAATCTTTTTCAATCACCGGTTCCAGCTTTTCGAATCATCGGTTCCAGCTTTTGCTCAGCTTAATTCATCTTCTTTGCTGGAACCAGGTCATTTTTTGCTGGAGCCGGATCTTTTTTTTGCTGGAGCCGGCAAATGATTTTGCTGTGACGAGTTTCTTGTTGCTTGAAATTATTTGCTACGATCAGGAGGCGGCGACGCATTTTTGCTGGAACCATATTAATATTTGCTGGAATCGTGATTTAATTTGCTTCAAGCAAATTACTGGGTTTGCTAGGTGGTGCAGGTCGACTACGGCGTCGACGTTGTGCTGTGATGGGCGGAGCCAGCGAGAGTTGCTGCGTCCGACGTTTGGCAAAGATGCATCCGTCGGGGGGTGGTGCTGAAACGATGGGGGATGAGGAGGGTGTGCAGCGACGACGAATTGGAGCTGCGGAGAGAGGCGGCGAGCGGTGGAGATCCGACTAGCGGCGGAGATCCGGCGGGTCAAGTAGCTCTTCCATGGCGCTCGCGTGATTTGCAGAGTAGAGAACGGCGTGGACATGGTCACATATTAATTAAGCAATCAACCGAAATGGCTGACATGGTGACATGCATCGGCTAGAAAGAGCAGCATCTCGAGGAAACGCTGGTGGGTTCTCCGCCGGACACGAGGATGGACTGCCCCTCTCCGACGGCGCCGGCACCGGAATCATCCGTGGACGACAGCGCCTTCTTGCCGACCACCCGGTAGATCTCGGCGAGGACGGTCTGGAAGGCCTTGTCGACGTTGGTGGCGTCGAGCGCGGAGGTCTCGATGAAGGAGAGGCCTTCCCACTCGGCGAAGCCCGCGGCCTTGTCGGTGGCGACGGAGCGGAGGTGGCGGAGGTCGGTCTTGTTGCCGATGAGCATGATGACGATGTTGGAGTCGGCGTGGTCGCGCAGCTCCTTGAGCCACCGCTTCACGTTGTCGAAGGTGGCGGCCTTGGTGACGTCGTAGACCAGCAGCGCCCCCACGGCGCCCCGGTAGTAGGCGCTCGTGATCGCCCGGTACCGCTCCTGCCCCGCCGTGTCCCATATCTGCGCCTTTATCGTCTTCCCTTCCACCTGAACGACGCAAGTGTTGCAGCAATGTGATTAGTTATGTGTGGAATATTTTTGAGC
>transcript/61310 full_length_coverage=3;length=1631
GGGTCTACTGTCTACACCACACCACAGTGCGCACACCACACGGGGGAAGCGGGGCGTAGATAGGGATGTCGTGGGAGGAGCCCGGCAGCCCGCAGCTGAGCCTGAGCGGCTTCAGCTCCCTCGCCTCCATCTCCAGCACCGCCGCTCCGCCCGCCCGCCTGCCCTCCCTCTCCCTCAGCATCGGCACCGGCGGGGAGGACCAGCAGCCGGGCGTCAGCAGCGACGACGGCCACAAGAGCGTCCGGGCGATGAAGAACCGGGAGTCGGCGCTGCGGTCCAGGGCCAGGAAGAGAGCCTACACGCAGGAGCTCGAGAAGGAGGTCCGCCGGCTCGTCGAGGACAACCTCAAGCTCAAGCGACAGTGCAAACAGGCACGCCTTCTTCTCCCCTTCTTCTTCTTCCTCCAGCTCCATCTCTCTTTCTTTCTTGCTTGCTTGCTTGCTTGTGCATGGGTAATTAGTTAACTCATCAATCCCCCGCTTCTTTCTCCATCTCCTCAGCTTCAGTCGGAGATTGCCGCGCTCACCGCCCAGCAGGCAACCAGCAAGTAGAGCAGCCCGCACCGGAGAACTTCGTCCACTCAGTTCTAGCAACGCTACATCAGGACGCACGAGGGCTTAATTTCCGTCGCTAGCTAGCAATTGATTAGTATCAATAAGATCTAAGGTGCACGGGTAGTTGGATTTTGGCTTCAATTGACTCAACTGCCCGATCGATATGCCAGCGCGTGGGCTTTACTTGCGTTGGCTGATCCGTTCATCTCGTGTGCATTTCTCTGCATGTATTGCTGCGTGCACTGGTTGGCCTGGATGCCCGGACCGGAGCACACGCGACCTGCCTATGATTAATTGTGCTGCAGAATACCTTCATTAATAATTCTGAATCGCAATTAAATTGTGCTTGTTAGCTTCAAAATTGGATCTGGGTGGCCCCTGGCTGGGTTGTTGAATTGTGCATCTCCCATTTAATCACCAGCCAAAATCATCATCGATTGTGACTGTCATCTGGAACGAAACTACTATATGGACGACAGTACCCTGGCCGATAGCTGGACGATGTTGGATCGAACGGTGTTGTTCAGTTTTGCTTTTCACGTGAACGGCTTCCTGTGCTACATCGTCTGCAAATCGTCCAATGTTTGTCGTCTGTGTAGCAGCGTTCCATCCGGAAACTAAGCCCCCGTCATCGTTGTCGTGGTGGTAAGGTGGTTGCTCGAAAGCAAATGCTTCTTCTTTCGTGTACCCATCTTGTGTGAGGCATGTGCACGGCCGAATGACAGACTTGAGCCATACCATGGTGGGCATGAATGTACTGTGCTTGTGTGTGCATGGTCGACTGCGCTAGTACTAGGCATCGGGTGAGAGAAATTCTAGTGCCACTGATCGTGAGGGCGTTGTCTTGGTTGCTCATGAGCTCCCTGGTGTTGAAATGGTTGATGTTGGACGCGGTGCTTGGTTGGGGCTTCTCAGAGCGTATGCATCCATGCAGGGCCGGGCCGGCAAAATCTGGGCCCTGTGCGAAACTAAAAAATGGGGACCTTATCTTACTAGAATAATAAACTACCAAGCAATTATAAAATATGTGATATATTGTCTGACATAAAAATTCTGTAGTATTGAAACACGAGATAC
>transcript/61311 full_length_coverage=2;length=1640
GGGACGCGAACATCGCCACGCCAAGGGAGAGGAGAGCTCGGAAAGCACCGCCAGCGCCGCAGCCCCCCCGCGAATCCGCGCCCGGATCTCCCGGCCCGGCGGCGATGGCGCTCTCCGATCTCTCCCGCGACTCGCTCCTCCCCAGCTTCCTCTACTCCCCGCGCTCCTTCGCCGCCGCCGCCTCCCCGCGCTTCCCCTCCTCCCCGTCGCCCTACCAGGCGCCCGCCGCGGCCCCGGCTGCTCGTCCTCGTCGGCGCTGGCGGGGTCGGGGGCGGCAGGCCCTTCTCGATCCGCGCGCCAACGAGAAGATAGAGATGTACTCTCCCGCCTTCTACGCCCGCCTGCACCGCCGGGGGGATCGCCAGCTGCGGGCTCACCCACATGGCCGTCACCCCGCTCGACCTCGTCAAGTGCAACATGCAGATTGACCCCGCGAAATACAAGAGCATCACATCTGGATTTGGGGTGTTCTGTTAAAGGAGCAAGGAGCTAGGGGGATTCTTCAGGGGATGGGTGCCTACCTTGCTTGGTTACAGTGCTCAGGGGGCTTGCAAGTTTGGGTTCTATGAGTTCTTTAAGAAGACCTACTCAGATATGGCTGGGCCTGAGAATGCCGTGAAGTACAAGACCCTGATCTACCTTGCAGGGTCAGCTTCTGCTGAGGTAATTTGCTGATATCGCTCTGTGCCCCTTTGAAGCTGTCAAGGTCCGTGTGCAGACACAGCCTGGATTTGCTCGTGGGTTGAGTGATGGGCTTCCCAAGTTCATCAAGCTGAGGGAGCTGCTGGGGCTCTACAAGGGGCATTGTTCCTCTCTGGGGTCGCCAGATTCCTTACACCATGATGAAGTTTGCTTCCTTTGAGACCATTGTTGAGCTTATCTACAAACATGCTGTTCCCGTTCCCAAGGCCGAGTGCAGCAAGTCTTCCCAGTTGGGTATCAGCTTTGCTGGTGGCTACATTGCCGGTGTCTTCTGTGCTATTGTTTCTCACCCGGCTGACAACCTGGTCTCTTTCCTCAAACAATGCCAAGGGGTGCTACAGTGGGTGATGCTGTTAAGAAGATTGGCATGCTGGGCCTTTTCACCAGAGGACCTTCCCCCTTCGCATCGTCATGATCGGTACTCTTACCGGTGCTCAGTGGGGAATCTATGACGCCTTCAAGGTCATGGTCGGACTCCCGACCACCGGCGGTGCTCCACCAGTTGCTCCGGTAGAGGAAGCAGCGAAAGCCATCGCTTGATTGATTTTTCCTGCTACGACGATGACGATGTATTCCCGGATGATGGGGTATTGGTGGATGGGGACTCTATCAATTACTTGAGTTTAGCAACCGAAATCTTTTGTTATTGTAGCAGATGGTTATTGTGTCATCATTTTGATGAGAGGAACTCATTAAGCAGGCGAAATAGGCCTTTTTTGTCCCCGGGAAGTTTGATGCTTGACATAATAAGTTTTAGGACAGCAAGGCTGTTAGAGCGCAGGTTTTGCCATCACCTGTACTGAGGAATTCCCATATACTACTGTTTACCTCCAATTCTCTATGCTGTTGGTATCGTGGCATGTTGTGTGTTAGTTTCTGAATGGGTGTGTAGTAGTTTTCTTTTCTTCGTGCTTGCAAAATCATTCCTTGGCCTTCTG
>transcript/61312 full_length_coverage=2;length=1674
GGGGGAAACAAGCAAGCGGACAAACGCCCCCGACCCCGCCCCCCTCTCGCTCCTGCCGTCGCCCTCACCACCGTGATCCGATCATACACGCGCGCGCGCGAGCCCTCCCCCGCCTCGACGTCGTCCGCGCCTTCCTTCCCTTCCCGCGAGCAGGCCGAGGAAAGGAGGAGGAGAGGCTAGGGCAGGAGGCGCGACATGTCCGGGGGAGAGGAAGGCGAAGGGCGCAAGGTGTCTCGCGAGGACATACAGCTCGTCCAGAATCTCATCGAACGTTGTCTTCAGCTTTACATGAACCAGAAAGAAGTGGTTGAAACTCTATCTTTCCAGGCGAAAATAGAACCCAGCTTTACTGAGCTCGTCTGGCAGAAACTTGAAGAAGAGAACCCTGAGTTTTTTAAGGCATATTATGTGAGGTTGATGCTTAAGAATCAAATAAATGTGTTCAACAAGCTCCTTGCGCATCAGTGTCGTCTTATGAATAAAGATCCTTCTGGAGCGCTTTCAATTACCCCTACTGCTCCTAATGGCTCTGACTCGAGCACATTGAACCAAAATACATGTTTTTTACAAGACACTACTAGCACTGCAATTCCAGATAGCTTCCTACACAATGGAAATTCTAGTGGTGTAATAAATGGCGCTCCTGCTACTGACCAGTTTATCTATGGTGGTAAAGTTGTCCATGGTCTTCCTAGTGGTATGGATGCTTCAGTTAGTCTACTATCAGCGCATAATTCGACTGGTGCACAGTTTAATGGAGACAATGGCACAACAATAAAGGCAGAGTCTAGCTTTTCGAGCAATCCAGAGTTTGCATTCTGCAACGAGAACACTTACCTAGAGCCTTGCCAATCAATTGGGGATGCCTCTGGTGGGTCCTTTAGTAGCTCTGAACTGAATGGGCAACCACTTGGTGATACAATTCTTGACATGGATACGTCATCATATGGTTTCTTGAGCCAGATTCCTCGCAATTTCAGTTTCTCAGATTTAACAGAGGATTTCAGTCATAGTACAGAAATATTAGAAAATTATGGCAGATCCCCTTTCATCCCTTCTGAGACGAACAACTTCTCAGAGTCTACTGCTGGAGGACATACAGAAATAGGAAATATACGGCTAGATTCCATATCTGAGGGTGTTAGTTATGAAGATTTTGGAAGTGATTAATCAGCTTTTGATCAATACTGCCTGAGTTTGAGTAGTGATGCGCCATCTGTACAGAGTCGTCCTTTGGGCAGGCAAACCTCTATAATCATTTGCGGTGAACACAGCTAATTTGCGGAAACTGTTCGTTGTTGGACTTGGGGTCCCGTGCTGTAGTAGAAGGGGATGCAAGAAGTCTATGTCCGGTGTATCCTTGCTGATGGTATTGTAGAAGCCTTCTGTAACTGTTTCAGTTACTTGAGATAGCATTAGGTTTGGTTGGAGCCCCCTCCGTATGGTGGTTGAGTTATCATCTGTGAGAATCTTGTATAAAGAGTGTTCTTAACTGATGCTTATGGTTAGTACTTGTCCAATGTCATGTTCCAGTTCCATTCAAACCGAAGATTATTAGTCGCCTCTTTTTAAGGTTGGTAATATTATTTTTAAGGTTTTGCTATCTGATTGACGGATCTGCTGTTATGATAATTGCGATTAAGATTACATTACTGGTCTTTATTTCCCCTCTCG
>transcript/61313 full_length_coverage=2;length=1604
GGACACACTCGGTTAGTTCTTCTGCACATCGACCAATCGTGTGGCGGCGGCAATGATGGTGAATCCGCCGCCGGGCAGTTCTTCTCTGACGCTGCCGACCGCTCGCTGCTCGTCCCGCGGCGGCCTCCTATGCGGGGTGCTGCCGATGCGATCGACCAGAGCTCCCCGGCCTGCCGTCGCTAGAGTGGCCAAGAACAAGCCACAAGTTGGAGGAAATGTTGCGAGCATGCCAAATCTGTTAGGATCATTAAATTGCAAGGTCGAGAAGAAGGCTAGAGAGACTCAAACAAAGAAGCAGCTCCACAAACCTGAAGAAGTGCCGACGTGTCAGGAAAGTCTACATCGCCAACTTTCCATGGTGGATGTGCTCCAAAAGATCGGTATATCTCGGCATTTTGCCAGTGAGATCAAGAGTATCCTGGATTTTACATACAGTTATTGGTTACAAAGAGATGAGATCATGCTAGATGTGGAGACATGTGCCATGGCGTTCCGCATCTTACGGATGAATGGGTACAATGTATCAGCTGATGGCCTGTCACATATCTCCACCGATCTGAGTGACACGAGATCTTTGTTGGAACTATACAAGGCTTCACAAGTTAGTACTTCAGACGATGAGTTGATTCTGGATATTATAGGATACTGGTCAGGTCACCTACTGAGGCAACAACTGAAATCTAGTGAGGCACAAAGAACCCCACTCCTAAGAGAGGTAGAACATGTTCTTGATAGCCCCTTCTACACCATGTTGGATCGTCTGGAGCATAAGAGGAACATCGAACAATTTGACATAATCGAGCATCCCATCCTACAATTGACTTGGCAGACAAATCAAGATCTTCTAGCTTTGGGTGTCATGGATTTCAATACAAGTCAATCTATTTACCAACAAGAATATCAGCATCTCGAGAGTTGGGTGAGAGAGAGCAGGCTGAACCGGCTACCTTTCGCAAGACAGAAGTTGGCATATTTCTACCTGTCAGCTGCCAGCACCATGTTCCCTCCGGAGCTATCTGATGCTCGCATCCTATGGGCCAAGAATGGCGCGCTCACAACGGTTGTTGATGACTTCTTTGACGTTGGGGGATCAAAAGACGAATTGGAGAACCTCACTGCATTAGTCGAGATGTAACAATATTTACGTCGGTTATTTTTCTCCCAAAACAAAGTCGGGTTTCTTATGGTTATCCTAGTTTGTCACAGGTGGGAGCACCAAGAGGAAACTGAGTACTACTCTGAACAAGTCGAGATCGTGTTCTCTGCAATTTATAGCTCGGTAAACGAGCTTGGATCAAAGGCTTCCACAGTGCAAGGTCGCGATGTCACGGGACACCTAGTAGAAATTGTTAGTCTAATCATGCCCAGTCTCGTGTTCATGGAAGAATATGTTGTTGTTACGAATACTGATGATCTCCCAGTTGCTTTCTATAGTGGCAAGAATTGCTAAGGAATATGATGACTGAGGTGGAATGGAGAACGGGCGGATACGTTCCAACTCTAGATGAGTACATAGAAAATGCAGTTGTGACATTTGCGTTGGGCCCAATTGTGCTTCCGGCGTTGTACTTTGTTGGACCAAAGATTACGGAGTCTATGGTCAT
>transcript/61314 full_length_coverage=4;length=1655
GGGAAGCCTTTCCAAGAGAAGCTCACTGCCATCCGCACTATCTCATACACTCGTCGCTGCGTTGCTCGCCGGCTCAAATGGCTCTTCAGGCGGCCACTTCCTTCCTCCCGTCGGCCCTCTCCGCGCGCAAGGAGGTCCCCTTGATTTCCTCAACTTCTCCGGGGAGTTCACGCCTGGTGCCAATCTTTGGTGCTGATTTCGTGGCTGTGTGGTCCGTGTGCAGGGAGCGGCCAAGGACTCTGCCTTCTTCCGCGTTTGTCTCGCCGATGGCCTCAAATTCGACACCACCTCCCTCGGCCTGCGCACCAAGAGGGTGAACACGTCGTCGGTGGCCATCCGCGCGCAGGCCGCGGCGGTGTCCGCGCCGACCGCGACCCCGGCGTCGCCGTCCGGCAAGAAGACCGTCCGCACGGGCAACGCGATCATCACGGGCGCGTCGTCGGGCCTCGGCCTCGCCACGGCCAAGGCCCTGGCGGAGTCAGGCAAGTGGCACGTCATCATGGCGTGCCGCGACTACCTCAAGACCGCGCGCGCGGCCAGGGCGGCCGGCATGCCCAAGGGCAGCTACACCATCGTGCACCTGGACCTGGCCTCCCTCGACAGCGTCCGCCAGTTCGTCAAGAACGTGCGCCAGCTCGACATGCCCATCGACGTCGTTGTCTGCAACGCCGCCGTGTACCAGCCCACCGCCAAGGAGCCTTCCTTCACCGCGGACGGCTTCGAGATGAGCGTCGGCGTCAACCACCTCGGCCACTTCCTCCTCGCCCGCGAGCTCCTCGAGGACCTCAAGGCCTCCGACTACCCCTCCAAGCGCCTCATCATCGTCGGCTCCATCACCGGGAACACGAACACGCTTGCCGGGAACGTGCCGCCGAAGGCGAACCTGGGGGACCTGAGGGGCCTGGCGGCCGGGCTGAACGGCGTGGGCAGTGCTGCCATGATTGACGGCGCGGAGTTCGACGGCGCCAAGGCGTACAAGGACAGCAAGGTGTGCAACATGCTGACCATGCAGGAATTCCACCGGCGGTACCACGAGGAGACCGGCGTGACCTTCGCGTCGCTCTACCCGGGGTGCATCGCCACCACGGGGCTCTTCCGTGAGCACATCCCGCTGTTCCGCCTCCTCTTCCCGCCTTTCCAGAAGTACATCACCAAGGGATACGTGTCTGAGGAGGAGGCCGGCAAGAGGTTGGCGCAGGTCGTCAGCGAGCCCAGCCTCACCAAGTCCGGCGTCTACTGGAGCTGGAACAAGAACTCGGCGTCCTTCGAGAACCAGCTCTCCGAGGAGGCCAGCGACACTGAGAAGGCCAGGAAGGTATGGGAGCTCAGCGAGAAGCTCGTCGGACTCGCATGATCACCAAATGGCCGGCCCTCCGGCGAGGTCGCAAACCCCGATCGATCGTCATCCGCACCAAGTGGCGATATTTTGTGCTTCTTTTCTCAAGCCAAAAAAAGGAAAAATAATTGTAGGACACGTTTCGCACAAACTGCTAGATTAAGTACGCGGCGCGCCCGATTAAGTCCGAAGTGGTTACAGTTCGCAAGGAGTTTAAGCCTGTAAAACTAGTTCTTTTTGCTTTGATTTTTGGTAATAGTGACAATAAAGTGTCTTGGGCGGCCAAATAGTGGAAGTACAGTTCGACTTTTTTAGTTTC
>transcript/61315 full_length_coverage=24;length=1561
GATCCGATTTCGTTACTCGACTCGACTAGGGCGCACGCACACCCCGCTGCTCCCTTCCCCTCCGTCTCTCCCCCCCACCCCGCCCCTCCCTATCTCCTCCTCGACGAAGCAGCTGCCATCGCCGCCGCCCCGACGTCGACGACAGCGACGTGCAGGAAGGAAAAAGGCGAGCCCCATACTGGATAGGTTAATGGCTGGCACTTTGGTCGAAGATTATACAGGGGATGGTAGATCCTCGTCAACCGAGGACTTGCCAAGTGATCAACAAAGCCATTCTGGGGAATCTTTAGCTGAGTGGAGGTCAAGCGAGCAAGTTGAGAATGGAACACCATCCACTTCACCAGCTTACTCGGACACTGAAGATGATGATTGTGGGCCAAGGCCTCCTGAACTTTATGGAAAGTTTACATGGAGGATTGATAATTTTTCGCAAATCAACAAGAGGGAGCTACGGAGTAACTCCTTCGATGTTGGCGGTTATAAATGGTACATTTTGATTTATCCACAAGGATGTGATGTTTGCAATCACTTGTCACTCTTTCTTTGTGTTGCGAACCATGATAAACTACTCCCAGGATGGAGCCACTTTGCGCAGTTTACAATAGCTGTAATTAATAGAGATCCTAAGAAATCTAAGTATTCTGATACGCTGCACCGGTTTTGGAAGAAAGAGCATGACTGGGGTTGGAAAAAATTTATGGAGCTATCAAAATTACATGATGGCTTTGTCATTGAGGATGTTCTTACCATCAAAGCTCAAGTTCAAGTTATTAGGGAGAAGGCAGACCGCCCATTTCGTTGCCTTGATGGCCAGTACCGAAGGGAACTAGTTAGGGTGTATTTATCAAATGTGGAACAAATTTGCCGGCGATTTATTGATGAAAGAAGAAGCAAGCTTTGCAGGTTAATTGAGGATAGACTGAGATGGTCCAGTTTCAATGCATTCTGGCTAGGCATGGATCCAAGTATGCGGCGGAACATGACAAGGGAAAAGACTGACACCATATTGAAAGTTCTAGTGAAACATTTTTTCATAGAAAAGGAAGTTACATCAACCTTAGTAATGGACTCGCTGTATACCGGACTGAAGGCTCTGGAATATAAGAGCAAGAACCAAGTGGGGTTGTCCAAATTAACAGAGACAGATGCTCGAAGCACTTCTATGGTGCTTGTTGAGCAGGATATGTTTGTCTTGGCAGATGATGTGTTAATTTTGCTTGAAAGAGCTACATTAGACACACTGCCACACCAACAATTGCCTACCAAGGATGAAAAAGCTTCACAGAACCGCACAAAGGAAAGCAGCTCGGGTGATGACTTCAACAAAGACTCTATTGAGCGCGATGACAGACGACTTATAGAGCTTGGCTGGAAGACACTAGAATTTTTTGCCTTGGCTCATATATTCAGTCGAATTGAAGTGGCATACCAAGAGGCCGTGGCTTTGAAGCGCCAAGAAGAGCTCATCCGTGAAGAAGAAGCTGCTGGGCTTGCAGAAATCGAACTTAAGGCAAAGCGTAGTGCTGCTGAGAAGGAAAAACGTATCAGGAAAAAGCAGGCC
>transcript/61316 full_length_coverage=2;length=1656
GGGAGACAAGAGGCTACCACGCTCGGCTACTTTCTTCTCCATCACCAAGCTGCATGCCCATAGAGGACCTAGCAGTTCACGGCAAGCCGTTTTGCTGTGACTGGCCGGCCCTTGCATGCCACGGACGGCGAGCTAGCTAGCCAGAGGAGCTGTCGTGAGCGGTGGTTGTCCACGTACGGCGGCATGAAGCAGCAGGGCTTCGGCGGCGTGCGGTTCGAGTCGCAGCGGTTCCGGCTGCTGTCCATCGTTGTCGGCTGCTTCCTCATCTCCGTCACCTTCCTCCTCTCCACCCGCCCCGAGTCCACCGTCTTCGACACACTGAGCCCCAAGATGGCGTGGTTGGAGGAGACGCGGAGCACGCCGGTGAGGTCGGCCGTCAAGACCGTCAAGCCCTCCTCCTCCTCCCTGCCCCGCGGCTTAGGCCGGGATTTCCTGGTGGACGTCGCGCCAAAGCAGGGAGACGCCCATGGACGGCAGCCGGAGCAGAGCGCCGGCGAGAAGACAGAGACGGAATGGGTGAAGGACACGGTGATAATCCAGGAGAGCAGCGCCGTCGCCGCCGAGAGGGCAGAGCAGGAGGAGGCAGAGCAAGGCCACGGCGCCGACGCCGGCGCCGGCGAGGACGCTACACCAGGTGCGACGGAGGAGGTGGTCCGCGACGACGTCGTGCGGCCCACGGCGGCCGTGATCACCGCGCCTCCGGCCGTGGAGACGACGCCGACGCCTGCGACGACGACTCGGCACGACCAGGACCAGCTGCTGCCAATGCCAGAGGGGGAGACCCGTAAGGCCGGCGGCCGGATGATGAAGCTCCATGCCGAGCCGGCGACGACGGAGCAGCACCAGCTGCCGACGCCGGGGAGGTTGGAGACGCCGGAACCGGAACGTGCCGCCCGGGACCAACCGCAGCAGCCTCTGCCGCCGTTGTGCGACTTCTCCGACCGCCGCAGCGACGTGTGCGACTTCACCGGCGACATCCGCATGGACGCCAACGCGTCGTCGTTCGTCGTGGTCGTTGACGCCGCGACGGCCGCGCAGTCGCACAAGGTGCGGCCGTACCCGCGCAAGGGCGACCAGACGTGCATGGGCCGCGTGCCCGAGATCACCGTGCGCACGACGTCCTCGTCGTCGACGCCCCCACCGCCGCAGTGCACCAGGACGCACGGCGTGCCGGCGGTGACGTTCTCGATCGGCGGGTACACGGGCAACATCTTCCACGACTTCTCCGACGTGCTCGTCCCGCTCTACAACACGGTGCACCGGTACCGCGGCGACGTGCAGCTGGTGATGGCGAACGTGGCGCCCTGGTGGCTGGTCAAGTACGACAAGCTCGCTCAAGGACACGTACCCGAGGGGACACAAGATCTTCACCGACCCGACGTCGCTCCACAAGAAGGGCTTCGGCTTCATGCGCCACACGCTCATGGACGGCCAGAACATCACCCTCGACCTCGGCCGCTTCCGCGGCGTGCTCCAGCAGGCGCTCGGCAACTACCTCGCGCAGTAGACCGACATATATCATATAGTTTTTTTTGAGGGGGCGACATATATCATATATAGTTAGAATGAATGAATACATCGTCCGTTATAGTATGCACCATGTATATGTATACGTATACACACACACATACTTCCAAATATTTCTCTCCATTTCTC
>transcript/61317 full_length_coverage=4;length=1640
CCCCAGAGCTTCAGCTCACTCCCACTATCTTCGTCCTCCTCTCAACCACCACCAACTCCCAAATCCCGCCGCGGAGCTCACAACATCCAAGAAACCACTCGCGGGCAGCTTGCCACCCCGCGGATCCAGGCCCCGCGATGGCCGCCTGGGCGGCGCTCCTGGCCGTCGTCCTGGCGCTGTCGTGCGCGCGGGAGCGGCGGCTCCTGGCGGCCGACGCGGCCGTGGGGGTCAACTGGGGCACCCTGTCGTCGCACCGCGCGCCGCCGGCGGTGGTGGTGGACCTCCTGCGCGCGAACCGGATCGGGAAGGTCAAGCTCTTCGACGCCGACGCCGGCGTGCTGCGCGCGCTCGCGCGCAGCGGCATCGAGGTCATGGTCGGCCTCACCAACGGCGAGCTCGCCGGCATCGCGGGGTCACCGGCGGCCGCCGACGCCTGGGTCGCGCAGAACGTCTCGCGCTACGTCGGCCGCGGCGGCGGCGTCGACATCCGGTATATTGCTGTGGGAAATGAGCCATTTCTGACAAGCTACCAGGGTCAATTTCTGTCATACGTTATTCCAGCAATGACAAACATTCAGCAATCACTGGTGAAGGCTAATCTTGCTAGCTACGTGAAGCTAGTAGTCCCGTGCAACGCCGACGCATATGAGGGCGCCGTTCCGTCGCAAGGAGTGTTCAGGACTGAATTGACCCAGATAATGACCCAGCTCGCCGCTTATCTCAGTTCAAATGGAGCTCCGTTCGTGGTCAATATCTACCCATTCCTCAGTCTTTACCAGAATTCCGACTTCCCAGAAGATTATGCCTTCTTTGAGGGATCAACTCATCCACTTGTAGATGGCTCCAACGTGTACTACAATGCTTTCGACGGCAATTTCGACACGTTGATTTCTGCTCTGGGTAAACTCGGCTACGGGCAACTACCCATTGCAATTGGTGAGGTGGGTTGGCCGACTCAGGGAGCACCAAGTGCAAACTTGACTGCAGCAAGGGCATTCAACCAAGGACTCATCAACCGTATCATGAGCAACAAAGGGACTCCCCTCCGCCCTGGTGTACCCCCAGCTGATGTCTATCTTTTTGGCCTTCTTGATGAGGAGCAGAAGAGTGTACTACCTGGAAACTTTGAGCGACACTGGGGGATCTTCTCATTTGATGGACAGGCCAAGTACCCGTTAAACCTTGGGTTAGGCAACCCGGTTCTGAAGAATGCTAAAGAGGTGCCCTATCTTCCGTCGCGGTGGTGCGTCGCGAACCCGGCTCAGAGCCTCGACAAGGCGTCAACTCACTTGAAGCTTGCTTGCGACATGGCGGATTGCACCACCCTCTACTACGGAGGGTCGTGCAACGGCATCGGGGAGAAGGGCAACGTCTCCTTTGCTTTCAACAGCTACTACCAGATGCAGAAGCAGGATGCCAAGAGCTGTGACTTTGATGGGCATGGGCTGATAACTTTCCTTGATCCATCCATGGGTGAATGCCGCTTTCTTGTTGGCATCGATGATAGCAAGAGCTCTGCGGTTGCCTCTTGCGGCCATTGCTGCGGGGTCTTCTGTGGGGTGTCGATTTTCACTTTGTGGGTGTTCATGTACCTTAGGATGATGGGCTCTGCCTGATGGTTGGAAATGGTCTGTTGGGGC
>transcript/61318 full_length_coverage=2;length=1662
GGGCGGCCAGAGTTAGGAAGAAAGGTCCGACAGCGAGCGAGCGAGCGAGATAAGGAGAGAGAGGGCGCGCGCGGGGATCTCCCTGTCTTGATCGGCGGTAGAGTCGTCGGCGGCGGGGACGATGGAGAGGGGGCCGGCGGGGACGATGGGGCCGCTGAGTGACGTGCCGGCGATGCTCGACGGCGACCGGTACGAGCTGGTCCGCAGCATCGGGTCCGGCAACTTCGGCGTCGCCCGCCTCATGCGCAACCGCGCCTCCGGCGAGCTCGTCGCCGTCAAGTACATCGACCGCGGCGAGAAGATCGATGAGAACGTGCAGAGGGAGATCATCAACCACAGGTCGCTGCGGCACCCCAACATCATCCGCTTCAAGGAGGTTATTCTGACGCCGACGCATCTCGCCATCGTCATGGAGTACGCCTCCGGCGGGGAGCTCTTCGAGCGCATCTGCACCGCCGGTCGATTCAGCGTCGACGAGGCTCGGTTCTTTTTCCAGCAGCTGATATCTGGAGTCAGCTACTGCCACTCCATGCAAGTATGCCATCGTGACTTAAAGCTCGAGAACACTCTGCTGGATGGAAGCACCACTCCTCGCCTCAAGATATGCGACTTTGGTTATTCGAAGTCATCGGTTCTTCACTCTCAACCAAAGTCAACTGTTGGAACTCCGGCATATATTGCCCCTGAAGTTCTGCTCAAGAAAGAATATGATGGCAAGGTGTGCATCCACCTTGGCGCTTTCAAGTTTAAACCGTCTGATACATACTCTGCCCCATCTGCTGCCTAATTTGAATAACTTTGCCCGGCCATGAAAACTTTACTTGCTTTATGAATCTTCCATCCACCTTTCGTGGGCATGGGTGGTGCATGGTCTTGAGGAACAACCATTTAAAGTACTTTCATGTTTTTTGCTAAAGCACTAATAATTTGTCTCTGAATGGAGATTGCCGATGTGTGGTCATGTGGGGTAACCCTTTACGTGATGTTGGTCGGTGCCTACCCTTTCGAGGATCCGGAAAATCCCAAGAATTTCAAAATGACAATTCAGAAAATATTAGGTGTTCAGTACTCGATTCCGGACTATATTCACATACCTATGGACTGCCGAAACCTTCTCTCAAGGATCTTTGTTGCCAACCCAGCTACGAGGATCACCATACCTGAGATAAAGAACCACCCATGGTTCCTCAAGAACCTCCCAGCTGACCTCATGGACGGTCCCACAGCGAGCAACCAGTATGAGGAGCCTGACCAGCCGATGCAGAACATGAACGAGATCATGCAGATAATGGCAGAGGCGACCATACCGGCGGCCGGCGCCCTCGGAATCAATAAGTTCCTGCCTGACGGCCTTGACCTCGACGACGACATGGATGATCTGGACTCGGACCTCGATATCGACATGGACAGCAGTGGGGAGATAGTATACGCTATGTAGTAAACCTGTGAATATCTGTATGTGCAGAAGCGGTATTTGTGGTTTTCCACCTTGTTTGCTTCTTGAAAACACACCAGATTGAGTGCCATTTTGTGTCAAGAAGAAGAGTGTAGAAATGTACATCGAGAGGATTGTATTCAGGCTACTGCTTGAGTCTGAAATTGGTGTTGCTGCTGATTGTGTAGCGTGTGTTGTCTAACAAAATATGTTGGAGTTTTCTGATG
>transcript/61320 full_length_coverage=2;length=1657
GGGGCCACCAAAGCCAGACCACTCTCCTCCCCACTCATCTTCTCTGGCCCAACCGCGGCCCAACCGCGGCTGCCATTCCCATCCGCCTCGGCTGGGGCTCCATCTGATCCACGGATTCTGATCCCGAGTCGTACGAGTTCCTGCTGAAGCGTGAGCTACAGCTACGCAGGCAAGGCAGGATGGTGACCAAGGTTGTGGACCTCCGGTCGGACACGGTCACCAAGCCGTCCGAGGCCATGCGTGCAGCCATGGCCGCGGCGGAGGTGGACGACGACGTCCTGGGCGCGGACCCGACCGCGCAGCGCTTGGAGGCGGAGATGGCCAGGGTCACGGGCAAGGAGGCCGCACTGTTCGTGCCGTCGGGCACCATGGGCAACCTGGTCTCCGTCCTCACGCAGTGCGACACCAGGGGCAGCGAGGTCATCCTCGGGGACAGCTCCCACATCCACATGTGCGAGAACGGAGGCATCTCCACCATCGGCGGCGTCCACCCCAGGACCGTCAGAAACAATCCTGACGGCACCATGGATATTGACATGATCGTTGCTGCGATCAGGCATCATGTCGGGGCGGGGGCGCTACATTATCCCACCACCAGGCTCATCTGCCTGGAGAACACGCATGGAAGATCTGGTGGAAAGTGTCTGTCTGTAGAATACATCGACAAGGTTGGCCAAGTTGCTCAAAGCCATGGCTTGAAGCTTCATATCGACGGAGCTCGTATTTTTAACGCGTCCGTGGCACTTGGAGTTCCTGTTGATAAGCTTGTGAGAGCCGCTGACTCAGTTTCAGTATGCCTATCGAAAGGTTTAGGCGCTCCTGTTGGATCAGTTATTGTTGGTTCTAAGGCCTTCATAGAAAAGGCTAGGATTCTTAGGAAGACACTAGGTGGTGGAATGAGGCAGGTAGGAGTACTCTGTGCTGCTGCCTATGTTGCAGTTCGCGACAACATAGGCAAGCTTGCCGATGACCATAGGAAGGCTAAAGTTTTAGCAGATGGCCTGAAGAAAATTAAACAGTTTACAGTTGATTTAACCTCAGTGGAGACCAATATGGTATTCTTTGATATCGCGGATCCACGCATAACATCTGACAAACTGTGTCAAGTCCTGGAACGGCGCAACGTGCTTGCGATGCCAGGAAGCTCCAAGAGGTTCAATTCAGTTCGCTCAACTGCTTTTTTTATCTGCTTAGTATAGTATTGTCAAGCTCAGCTGCTCAGTATGAGCATCCTTATGCCTGCATTGGCCTCTTAACTAAAATAAAAACTTCAGACCGCATCAAAAAGAAACTCGGTCTTATTTCATACGGAGTATGATGTATGCTTCATACTAACTTCTAAGTTTTATAACCCTCCATTTGAACTCCCTCAATTCGCAGCGTCAGACTTGTCATTCACTACCAAATTTCAGACAGTGACGTCCAGTATACTTTGACATGTATCGAGAAAGCCGTGGAGGAAATACTGTCAGGCAATGCTAAATTCGAGCACTTGACAAACGGCAGTACCACGAATTCATATGGGCACTAGGCCACTTCCTTTGGCGCCCACCTATGAAGTGCAGTATCCAGCTTGTTTGTGGCCATGGCCTTTTGTAGTAACAACTTCGCAGAATAATATATGTTGCTGTTCGGGCCGATAGGAACCGAATTTCCT
>transcript/61322 full_length_coverage=4;length=1646
AGATGCCGCCCCCGCCGGCTCGCCTTTACATGCCGTGAAGCCGCAGCGATCCATCGCCCCTTCGTCTCCCGCACGACACTAGGCAGGCAGGCAGGCGGGCAGCCAGCCATGAGCGCGAAGGACAACCATAAGCAGCAGCAGCGTGCCGTGGCGCAGATGGTTGTGGCGGCCATGGCGACTCCCTGCCCCACCAAGCCCCTGCTCGTCGCCCTCGGCTTCGCGCTCGGCATCGTCGCCACGCTCTCCCTGATGGGCTCCACGGCGTCGTCGGCCCTCCCCGGCGCCGCCCTCGAGCTCTTCTTCCCGTCGCCCCCCGTCAACGTGTCCACCGAGGTGCGGCGCCGGCAGCCACCACGGACGGTGCAGCCACATGCGGCACCAGCAGCCATCGTCTCGTCCATGCCACCGGTGCCCGTGGCCGACGCTGGCGTTAATAAGCGTGCGGCTCTGCCAGTACAACCACAGGCGGCACCAGCAGCCGGCGTCTCGTCTCCGCCGTCGCCGCCGGTGGCTGATGCCGGCAGCGACAGCAAGCGTCCGGCTCTGCCTGTGCATGCGACCACTGGTGATGAGGACGGCGAGCGGGCGGTGGTCGACGACGACGACCGGCTGATGGCGCTGGCGGCGGCGGCGCCGAGGGCGGTGCGCGTGGGGGCGGGGGCCGCGCCCAAGGTGGCGTTCCTGTTCCTGGCCAAGTGGGACCTGCCGATGGCGCCGCTGTGGGAGCGCTTCTTCGAGGGCCACCGCGGGCTCTACTCCGTCTACGTCCACACCGACCCGGCCTTCAACGCCTCCGCCGCCGCCCCGGACAGCGGCTCCGCCTTCCACCGCCGACACATCCCCAGCAAGGAGGTAAAATGGGGCCACATAAGCATGGTGGAAGCCGAACGGCGTCTCCTGGCGCACGCACTGTTGGACCACTCCAACGCCCGCTTCATCCTCCTGTCGGAGTCGCACGTCCCACTCTTTGACTTCCCCACCGTCTACTCCTACCTCACCAACTCCACCAAGGTGTACATGGAGTCCTACGACGAGCCCGGCGGGACGGGCCGGGGCCGGTACAAGCGTGGCATGGCACCCACCATCACCCCTTGGCAGTGGCGCAAGGGCTCACAGTGGTTCGAGATGGACCGGGCCCTTGCCATTGACGTCGTTGCCGACAACGTCTACTTCCCGGTCTTCAAAAAGTTCTGCAAGCGCAACTGCTACGCCGACGAGCACTACCTTCCGACATTCCTCCACATCCGCCACCCTGAGGTGGCCGCCGGACGAACTGTGACGTGGGTTGACTGGTCCCATGGCGGGCCCCACCCGTCAAGGTTCACGAGGATGGAGGTCACGGTGGACTTCCTGCGGTGGCTCAGGGGCGGGACGACATGTGAGTACAATGGAAAGACCACCACCGTCTGCTTCCTATTCGCGAGGAAGTTCCTGCCCAACTCGCTCACCCGCTTCTTGAGATTCGCGCCAAAGGTGATGGGCTTTGGCTGAAGGACCGATGCATATACGGGACTAGACAAAGAACAATTCAACTTTTAATTTTTTTAGTAGGATACATTATCACACAATTCTTTGACTGATGTTCATGTTTCTGTAAAGCAGCTCTCTGTACTATGTATACTTAAGGATATACGTTCATTTTCTCT
>transcript/61323 full_length_coverage=7;length=1633
GGGACGCACGGTGCACGTACGGAAATCGAAGAGCATGTCGTCGTCCAGGAGCAGCTCACCGGCGATGCAACGGAGGCTTGTGCTGGTGGCACTGCCTCTGCTCCTCTCCTGCGTCGTCGACGGGCAGGTGGTGCCGGCGGTGATCTCGTTCGGCGACTCGACCATCGACGTGGGCAACAACAACTACCTCCCCGGCGCCGTCTTCAAGGCCAACTACGCGCCGTACGGGGAGAACTTCCGGCGCCACAGGGCCACCGGCAGGTTCTCCGACGGCAAGATCGTCACCGACATCACCGGTACCACGTCGTGACATGCACACACCCATGCATATATATATATCCCTGCACCTGGTCACCCTTAGTGTGTAACGTGTTTGTGTGTGGTCTCTGCAGCTGAAACGCTCGGCTTCGAGGGCTACGCGCCGCCGTACCTGAGCCCGCTGGCGTCGGGGAAGAACCTGCTCACCGGCGCCAACTTCGGCTCCGCCGCGTCCAGCTACTCCGACGACACGGCGGCCATGTATGTAAGTATACAACGGTCACATCTTCAAAAGCAGTTTGTTTTGGACTACACGAGACGGAGGCATGTGCATTCGTGGAAAAAATTGTTCCATAATTATCAGTTGTGTATGTTTATGTGTAGGACGCAATCACGCTGTCGCAGCAGCTCAAGTACTACAAGGAGTACAGGTCGAAGCTGGCGGCGGTGGCCGGTCGGCGGCAGGCGCGCACCATCCTCGCCGAGGCGCTGTACGTCGTGAGCACCGGCACGGGCGACTTCATCCAGAACTACTACCACAACGCCTCCCTGTCCGCCCGCTACGACGTCGACCGCTACTGCGACCTCCTCGTCGGCATCTTCTCCGGCTTCGCCGACGTCGGTACTCCGACTCCGACAGCGCCGGCCTCGCCTCACCGACGTCAGTACCTTACGTGACCTTGTTGTGACTTGCATTTGCAGGAGCTGTACAGGCTGGGGGCGCGGCGGATCGGCGTGACGACGATGCCACCGCTGGGGTGCCTGCCGGCGACGATCAGGCTGTACGGCAAGGGCCGGAGCCGCACCGGGTGCCTGCCGAGGCTCAACCGTGACGCCGAGACCTTCAACCGGAAGCTGAACGCCACCGTGGGGGCGCTGGTGAGGCGGCACGCGGGGCTCAAGGTGGCCGTCTTCGACGTCTACACGCCGCTCCGGGGCCTCTCCGAGAGGCCGGCCGCGCACGGCTTCGCGGAGGCCAGGAGGACGTGCTGCCGGACGGGGAAGGCCGGGACGAGGGTGTACCTCTGTGACCCGGCGACGGCGGCCCGGATGTGCCGGAACGCCAGCAGCTACGTGTACTTCGACGGCGTGCACCCGTCGGAGGCGGCCAACCTGGTCGTCGCCGAGTCCCTGGTGTCGGCCGGCATCGACTTGCTCACCTAGTAAGCGTGAGGCGACAAGGGCGTACGTACTACTTGCAGTTGCAGCTGCTGCAGATCGACCAACTTATCTGGAGTGTGTGTGTATCCATGAGTGTAGCAATTAATGCTTCCAATATGTTTCCTACAATGTGTGAGCCCTTGTTGCTATAGCTATGTAATTTGTCGAAAAGCATAATTTGTGAAAAAATGTATGTTAATATATTTTTCAACTC
>transcript/61324 full_length_coverage=3;length=1654
GGGGTTCTCCACCGCCGCTCTATCTCTATGTCTCTCTCAATCCAATTCAAGCATGGCGACTGCAAGCAAGGTCAGTTTTGCGAGTTCTTGGCCGCATCGCTGGGTTGTGTGGGGTGGCGATGCTGCAACACCAGGTGGGCGCCGACGGGCCTGATGGTGGTGCGGGGGGACGCACCCATGGATGCTGGCGAGAGTTACAACCATGGCGGCTAGATGCTGGAACCCATACAAATTTTTGCTTCTATTGGCGTTTTGTTTTTTGCTGAAACTAGCGCCGTTTTTTAATGTTTTGCTACCACCGTTTTGTTTTTTTCTGGAACCAGCATCATTTTTCGCTACCACCAGATTTTTGATTTGCTGGAACCAGCCCCTCGACTATGCATCTTTGCTACCACCACGGCGGCCAGATGCTGGAATCAGCACAATTTTTTTCTTCCATCGAAGTTTTGGTTTTGCTGAAACTAATGTCATTTTTTGTATTTTTTGCTACCACTGTTTTGTATTTTGCTGGAACCAGCGTCAATTTTTGCTACCACCGGATTTTTGAAATGCTGGAACCAGCCCTCAACTTTGCATCTTTGCTACCACCGGCGTTTTGGAATGCTAGAATAAGCTTCAATTTTTGCTACCACCAGATTTTGGTTTGTTGGAATGGCGTCTGATTCCGTTTTTTTGCTACCACCATTATTTGATTTGCTGGAACCATGGCCAATATTTGCTACCACTGCCGTTTGCTGCGAGACCATGGAGTCGTCGCCATTGTTTCTGCAGGAGGGCGAGGGAGGGGGATGGGCCGCGCCGCAAATTGAGTGCGAGGTACGGCGCGAGCTCGACGACGGGGTGATGTGGCCATCTCCACAGGGGTTGCCATGGCCGATATGCGCGCGCGGCCAAGGATGCGGCGGCCCGTGGGTTGCCGGCGAGCACGAGCCCGAGGACGAACGTGGGGCGGCCAAGGATGCGGCGGCGAGCGCGGATTGCCTGCGAGCCCGAGTCCGAGGATGAGCGCTGGCGGCGCAAGTAGAAGACAAGCGCGGCGCCGAAGTAAAGCTGCGCGAGACGGCGAGATGCGGAGAGCTGCACGAGCGCGAGGAGGAAGATGTCTAGGGCGAACCCTTTTTTTTTTGCTATATCCAACGGTCAGGGCTAGTGGCATCCGGTGGCTAGGGCGCGACCGGCCCAAATTTGGGCCGGCGTGCCAGCGCCTAGCGTTGCTCTTCTTGTTAACGGAGTTTCGGCAGAGCTTATCTACAACAAGAGTGGGTCCCTTTCCCCGCTCCGGCAGCAGCATTGGGGAAGACCCCACTGGCTACCCAACCATGACTCCGAGCTTGTCAAGTGGTAGGCCGAGAATTTTGAGACACTTTGGACAGGTGTGACACCGGTGGCTTGGAAACTTTGGAAACATCGGAACAGGGTGGTGTTCAACGATGCTTCACCTTCGGCTAGTGTTGTGTGCTCAGCAGGTACAACTAGAGGGACAAAACTGGAGGGCAGCGTGTTGCATTCTAGGGTACAAGGGTTGTCTGACAGCGAGTTGTCAGCGTGTGAAGACGTGGGCTCTAGGAGCCGTGGGTGTAATGTAAAACCTTTCTGGAGCCATCTAGGCGTTGCTTATCTATGATCTTCTTCTCTTTTTTGCGAGGGATTGCTT
>transcript/61326 full_length_coverage=4;length=1620
GGGTCGCCTCGTGCCCTCCGCCTCACCCCACCTCGCCTGAATCGGCGCCACACCGTGTACGTTCGCCGCGTCCGCACCACCACGAGCGCGAGCGCGAGACCGATGGCCGTCGCCCCGTCGCCGCAAGCCACGGCGGCCGCCGCCGCCCTCTCCAGGCACAGATCCGGCGCGGTCCCACCAGTGCCGAGGAGCGCGCGGGTGGCCGCCGCGGCGAGGAGGCCGGCGGGCTCGACGCGGGCGCGGGGCGGGCTGGTGGCCCGGGCCGCCGTTGCAGCCAAGGGTGAGGTTGCGAGCTCCGATACGGGCGGTCATGAGGTTTTGATGTTTGAGGCCCTTCGTGAAGCCATGATAGAGGAGATGACTTTGGATCCAACAGTGTGCATGATTGGTGAAGATGTCGGTGACTATGGAGGTTCATACAAGGTATCCAAAGGCCTGTCTGAGATGTTTGGAGACCTTCGTGTCCTTGATACCCCTATCGCTGAGAATTCTTTTACCGGTATGGGAATCGGAGCAGCGATGAAGGGGCTCAGGCCAGTTGTTGAAGGCATGAACATGGGTTTCCTTCTCCTTGCCTACAACCAAATCTCAAACAACTGCGGTATGCTTCCTTATACCTCGGGCGGCCAGTTCAAAATCCCAATCGTGATCCGAGGCCCTGGCGGTGTTGGTCGTCAGCTTGGTGCGGAGCACTCGCAGCGTCTCGAGTCATACTTCCAGTCTATCCCGGGCATTCAAATGGTCGCTTGCTCTACCCCTTACAATGCGAAGGGACTTCTGAAGGCTGCCATAAGGAGCGATAACCCTGTGGTGCTGTTCGAGCATGTCCTTCTGTACAACCTGAAGGAGAAGATCCCCGACGAGGAATACATCTGCTGCCTGGAGGAGGCTGAGATGGTGCGTCCAGGCTCGCAGCTGACCATCCTGACATACTCCCGCATGAGGTACCACGTGATGCAGGCCGTCAAGACCTTGGTGAACAAGGGGTACGACCCGGAGGTGATCGACATCAGGTCGCTGAAGCCGTTCGACCTGCACACCATAGGGAACTCCATCAAGAAGACCCACCGCGTGCTGATCGTGGAGGAGTGCATGCGGACGGGCGGCATCGGCGCCAGCCTGAGGTCGGCCATCATCGACAACTTCTGGGACGAGCTGGACGCTCGCCCCGTGTGCCTGTCGTCGCAGGACGTGCCGACCCCGTATGCCGCGACCCTGGAGGACGCGACCGTCGTGCAGCCGGCGCAGATCGTGGCCGCGGTGGAGGAGATCTGTCAATCGTAACGCTGTCATGAGTTACGTGTTTCGGCGTTTCGGAAGCAGCGTGCGTGTTCAGTTTGTTTTTGTCGTGTAATTAGTGTTTTTCGTCATCCCGTGGACGTTGCATTATACTGTACTGGGAAGACTGAACTGTGTACCCTTAGCTGTGATGGTCCTGGGTTTTGATCATCTTTCTGCTTGGTCGGTGGAGGATGTGTGCTGCTGTTATTCATTTACCACCACCCTCGTAATCTTTGTTTCACTGATTTCACTCTGGACATCACATAGAAGCTAGCAGTGTTGGTGCCATTTGCCATTTATTTACCACGTCCTGTATGTATGATGAGTCCTTGTTCTTGT
>transcript/61327 full_length_coverage=2;length=1603
GGGAGTGGTATTAATTAATCGAACCCATCCCACCGGGGAAGAAGAAGAAGAAGAAGCAGCCTCTCCTTCTCCTTTAAGCTTCGAATCATCCTTCCCCCCTCCCTCCCTCCCACCTCATCTCGCCGCGACGAAGCTTCCAAAACCCCCAAAAGGATCCCCCAATCTTCGCCTCTGCCTCCGGCCCGATCAAGCTTTCTGCAGCGGTTGCCGCGCGACTCGGCCCGGGATCCATGGAGAGGTACGAGCTGCTCAAGGACATCGGCGCCGGCAACTTCGGCGTCGCGCGGCTGATGCGGAACAAGGAGACCAAGGAGCTCGTCGCCATGAAGTACATCCCACGGGGCCTCAAGATTGACGAGAATGTGGCGAGGGAGATCATAAACCACCGGTCGCTGCGGCACCCCAACATAATCCGATTCAAGGAGGTGGTGGTCACGCCGACGCACCTGGCGATTGTGATGGAGTACGCGGCCGGCGGCGAGCTCTTCGACCGGATCTGCAACGCCGGGAGGTTCAGCGAGGACGAGGCCAGGTACTTCTTCCAGCAGCTCATCTGCGGCGTGAGCTACTGCCACTTCATGCAAATTTGCCACCGGGACCTGAAGCTGGAGAACACTCTGCTGGACGGCAGCCCGGCGCCCCGCCTCAAGATCTGCGACTTCGGTTACTCAAAGTCGTCGTTGCTGCACTCGAAGCCCAAGTCGACGGTTGGAACGCCGGCGTACATCGCCCCGGAGGTGCTCTCCCGCCGGGAATACGACGGCAAGACAGCCGATGTGTGGTCTTGTGGAGTGACCCTTTATGTGATGCTAGTCGGTGGTTACCCTTTCGAGGATCCTGATGACCCCAAGAACTTCAGAAAGACCATTGGGAGAATAATGTCAATCCAATACAAAATACCAGAGTACGTCCATGTATCCCAAGACTGCAAGCAACTCCTTGCCAGTATTTTCGTCGCAAACCCTGCAAAGAGAATAACAATGAGGGAGATCAGGAACCACCCCTGGTTCTTGAAGAACTTGCCAAGAGAGCTCACGGAAGCTGCCCAAGCAATGTACTACAAGAGAGACAACAGCGCCCCGACCTACTCGGTCCAGTCCGTGGAGGAGATCATGAAGATCGTGGAGGAGGCGCAGAAACCGCCTCCTTCCACCACTCCGGTGGCGGGTTTCGGGTGGGCGGAGGAGGACGAGCAGGAGGATGGCAAGAAGCCAGAGGAGGAAGTGGAGGAGGAAGACGAGGAAGATGAGTATGAGAAGCAGTTGAATGAGGTCCGTGCCAGCGGTGAGTTCCACATCAGCTAGCTGATGGGGGGTGCTTCACTGGCGTGAGAAGGCCACAGACCGGGGATAAAATTTGTCATATAGTTTGTAGTTTGTGGTTTTGTTCTTGAGTTTTTCTCTTTCATTCTTGTCTCCGATTCTGCAACAGTGTAAATTACCAAAGTGGTTCCGTCGCTGTCTTTACAATGACTGATTAAGCTAGCATTGCGGAAACATAATGTATGGAATAAATCATCTTATTGAGCATATTCTTGCACTTCTCTTTCCTGTTCTGAAGATCACAGCTGCACCCTGAGCTGTTTATTAATCTGGTCTACTAG
>transcript/61329 full_length_coverage=3;length=1632
GGGGCCACTCGCCATTTTAGGCACCCGGCCACGTTTGTCCTCCCAGCCTACACTGATCAGCTCGGGAGCCACTGGTGTGGGCGTGTAGCCAACAAATTGGTGTTGGTTCTCCATTTCCTCAGACTATATGGCTGAGACGGGAGATGCAAGTCGCTTGCCAACATCCCTTGATGTGCTGGCTTCAGATGTTCACTCCAGGCTGGAGTTCCACAGGTATGCCTTCATGGACTGTGTTGGCATTAAAAATGCGCTTCACTGTGTCATCGAAGAAAGGGAAAACCTCCAGCAACGACAAAATGCGATTGACCAACTGGTTGCTGAAAAGGACAGCCTCACTAAAAAGAATGAAGAGCTCGCAGCAGAGCTTGAATCTCTGAAGGAACAGCTCCAAGCAAGGGAATCGAGCGATCAACAGCAGGGAAGTGGTTTTCAGCAGAGCCACTCTGGAATGGCACACCCAAGATTAATGCTGAAAAGGAAACGGCAATCTGGAGATGAAGATGTTGATGAGCATGAGCTTATGGAAGATCTTTCCGTTATAGATAATCCTGATCAAGGTTTAAACACTGAGCTCGAAGCTACTAGAAAGGAAATTTCTGATATCCACTCTAAGCTGATTGAGGGGTTCGCTGATCTTAGTACTACTGGAGGAAGGAATATCGCCCTAAAAAACATAGGGCAATTGGATGACAGGCCATTCCTGGCGGCATGCCGTAAGAAGCTGCCTGCCGAAGAAGCACAAGAAAAAGCTAAAGAAGTACACCGTGTTTGGCAGGGGCATATACAGAACCCAGAGTGGAATCCCTTCAAGACTGTCACAGTTGAAGGTATCCCGAAGGAGATTATCGATGTCGATGATGACAAGCTGCAAGGGCTATGTGCTGCATGGGGTGAAGGGGTGCACAAGGCTGTGGTGAGTTGTTTGGTAGAAATTCAAGAAAGTGGCAGGCTGGGAGATAGAAACATTGTACCCGAGGTCTGGAATTACAAGTGCAAGAGAAAGGCCACTCACAGTGAGAGCATCGAGTACTTGTTCGGTCAAGTGAAGCGTCTGAGTGACGCGAAATCCAGAACCCGCAGGTATGACTGCATGAGTTTAACATGTCAAAAATTCTTCTGCCTCTTAAAGATTGTTTACTGTGATTGGAGTCATGTTTTCAGGAGACTACAATAGAACCAACAGCTCTGCTCCTATAAATCTTTAGTCAGCTGGTGCAATGCATTTCATTAGCCTTTTTAAATGCATAATAGTTGCATTGGAAGACATGATTAGGCTAAAAAAATACTTTTTGGGATCTATGCAGCGCAAGGTGACCTTGTAGAGGTGTGGTGGTGCAACAGGATGATGACCCACAGTGGCTAGGTAGAACCTGTCTGAAGGTGAAGAACTGAAGACTGGAATTGTCAATGAATCATATCGCAGAACAATGTTAGGATTTATGTGTTATGTATCTGTTTGGTACCATTTATAACCTCTGGTAGAGTGCCGGTATTAAGCTTTTGCGTGCAACTCTTTTACCAGCAGATCAGCTATGTTTCAGTAATCTGGTAGACTCGGGTATCTAGCTTAGTGTGAACTCTGAACTTCGATATTTAACGTGCAAGACATTTCTATGAATGGCTCAATGTTTG
>transcript/61330 full_length_coverage=2;length=1655
GGGGCTGCAGTCTTGTGGGACGAACGCTCTGCTAGCGCTCATGGCTTCTCCTCAGCTCGACTCTACCCTAGTCCTCTGCCTCCTCTTCGTGGTCTCTTGCCTTGCCTTTGTCGTTAGAGCCTTCAGAACTAGCGGCAAGGATGGCGCCGCTCATGCAGCACCGCCTTCGCCTCCGGCGCTGCCCATCATCGGTAACCTGCACCAGCTCGGCACTGGCCACCTCCACCGGAGGCTGCAGGCGCTGGCCAGGAGCTACGGCCCGCTCTTCCTCCTCCGCCTCGGCTCGGTGCCCACCCTCGTGGTCTCCTCGGCCTCCCTGGCCGACGCCGTGCTCAGGACCCAGGACCACGTCTTCTGCAGTCGGCCGCAGCAGCACACGGCCTGCGGCACGCTCTACCGCTGCAGGGACATCGCCTTCAGCCCCTACGGCGAGCGGTGGCGTCAAGCCCGCTGCATCGCCTTCGTGCAACTACTCAGCGCCAAGCGTGTGGACTCCTTCCGCGCGCTCCGGCAGGAGGAGATCGCGCGCTTCGTGGGGCGCATCCACGCGGTGAGTGGCGCCCAGGAGAACGGCGGCGAGCGCCGGGGAGTCAACGTGACCGAGCTCATGCTCAGCTTAACCAACACCGTCATCTCGAGGGCGGCGTTCGGGAACAAGCTCGGAGGAGTGGAACCAGGGATGCTCCGGGACATGATGGGAGAGATCAGCAATCTGCTCGGTACGATCGCCGTGAGCGACGTGTTTCCGCGACTCCGTTGGGTGGACTGGGCGACGGGGCTGGACGCCAGGGTGAAGAGGTCGGCGGCTAAGCTCGACGACATTCTCGAGAAGGCGGTCCAGGAGCACGAGAAAAGCAAAGGAGACGACGGCGGCGAGGCTCGTGACCTCCTGGACGACTTGCTCTCTGTCGTCAAGGATGGTGATCAGGGGTCCAAGCTGGACCGGACTGATGTCAAGGCAATCATCTCGGACATGTTCCTGGCAGGAACAGACACGACATCTAAGACGATAGAATGGACCATGGCCGAGCTTGTCAAGAACCCAAGAGAAATGGAGAAGGTGCAGCAAGAGGTGAGACGGGTTGTCGGTGCACGAGCAGGAGTCATGGAGGAGGATGTGGAGAAGATGAGCCTCCTAAAGGCGGCCATGAAAGAAGCACTGCGGCTGCACGCGACGGTGCCGCTCCTCGTCCCGCACGAGTCGATCAAGGACACCTGGCTCCACGGCTACTACATCCCGGCAAAGACTCGGGTCATCGTCAACGCATGGGCGATTGGGAGAGACGGCAAGACATGGGAGCACGCCGAGGAGTTTCGGCCGGAGAGGTTCATGCGCGAGAACATCGACTATGGCGGTAGGGACACCCGGTTCATACCTTTCGGTGCCGGAAGGAGGGGATGCCCCGGCGTTGCCTTCGCGACTCGCCTGGCCGAGCTCACGCTAGCAAACATGATGTACCATTTCGACTGGGAGCTGCCGCACGGGCAGGACCCTGAGTCGTTTGAGGTCATCGAGTCCAACGGGATATCTCCTGGCCTTAAGTCTGCCTTGATCCTTACCCCGAAACCACTGCAATATGTGTTGGAATAGGTGTTTCGTTACTGCTTTGCCCATGCATGGCCACTTTGCTCGCTTAATCTCTTGGTTTAGCTCG
>transcript/61332 full_length_coverage=4;length=1613
GGGACTCCCCAGCTCTCCCCTGCTCTGCTCTTCCCCTGAGACGGACGGCACAGGCACCGCTCCTTCCCTGTCGTCCCGTGGCACGCCGGCGCCGGCGCGTGAACCGAGCCCCTCTCGTCCGCCACCGCGGCAGCTCACCGGAGAACGCGCCTGCCGGGCGGGACACGCGGAGGCGCCGAGAGATGAGCTGCCTGGGGTGGCTCAAGAAGAGGAAGGGGTCCGGGAGCGGGAGGCGGGGCTCCTCGGCCTCGGCCCCGGCCACCACGATGACGACCATGACCAACACCACGACCACGACGACCACCACCGGGTCGGCGGTGAGCACGAGCCGGTCGGACGACTCCGGGGCGGGGCGGCCCACCAGCAAGTCCACGGGCTCCGCCTCCTCGCAGCGGAGCATCTCCTCGCTCTACGAGGAGCGGGGCCACGGCCAGCTGCGGGCCTTCGAGTACGACGAGCTCCGGGCCGCCACCAACGACTTCGGCCGCGCGCAGAAGCTCGGCGAGGGCGGCTTCGGCGGCGTCTACAAGGGCTTCGTCCGCCCGCTCGACCCCCGGGCCGACCGCATCGCCGTCGCCGTCAAGCGCCTCAACACGCGCGGCCTCCAGGGACATAAGCAGTGGTTGGCAGAAGTACAGTTCCTTGGAGTTCTTGAGCACCCAAATCTTGTAAAGCTTCTCGGGTATTGTGCCGTTGATGGTGAAAGGGGAGCCCAAAGATTGCTGGTCTATGAGTACATGCCCAACAAGAGCCTGGAAGATCACTTGTTCAGCCGAACCCACCCTGCTCTCTCGTGGAACAGAAGGCTTCAGATTATCTTGGGTGCCGCTGAAGGATTGGCTTACCTCCATGAAGGGCTGGAACTTCAGGTGATCTACCGGGACTTCAAAGCGTCGAACGTGCTGCTGGACAAGGACTTCCAAGCAAAGCTATCAGACTTCGGGCTCGCGAGGGAGGGGCCAACAGAAGGGAACACTCACGTCTCAACTGCGGCTGTGGGGACGCACGGGTACGCGGCGCCGGAATACATCGAGAAGGGGCACCTGACGGCGAAGAGCGACGTGTGGGGCTTCGGGGTGGTGCTGTACGAGCTCCTGACGGGGCGGCGGTCCCTGGACAGGAACCGGCCGCAGGGGGAGCAGAAGCTGATCGAGTGGGTGGTCCAGTTCCCGCCGGACAGCCGCAACTTCCGCATGATCATGGACCCCAAGCTCCGCGGCGAGTACTCCTCCAAGGCGGCCCGGGAGATCGCCAAGCTCGCCCAGAGCTGCCTCCTCAAGAACCCCAAGGAGCGGCCCGCCATGAGCGAGATCGTCGAGGTGCTCAGGCGAGCCGTGCAGACCGAGGTGGCCTCTGTGCCAGTGGACAAGGCACCCATCGCCGGCAACGGGAAGAGGGTCAACGTGGCGCCGCCGTCGAGGAGGTGACTGATGTGCTGTCAAGGAGAGTTCCTTGTCCCTCCTTTTAGGCGAGGTTTGCGTATGGTATAGCTATGCGAACATGAGTTTAGATGATATGGGTTGTTGGATTCTTGATAGTGTTTTCTTTTCCCCCTTCTTTGGAGGCTCATTTGAGTGAAGAATCAGTTACTGTGGAATGCAAATTAACCAGCC
>transcript/61334 full_length_coverage=2;length=1670
GGGGTTCCCCATTTTTGTGGTCGCTAGCTACCCCTCTCTACCGCGTCAAGCCGGCCCTCGCTACACTCAGGCGCTCAGCCGTGGCCGCACCACGCCTAGCTGACTCTACCGTCAACGCCGCACCTGCTGCAGCCGTCACCGCCGCCGCGCCTACTGCAGTTGTCGCCGCCGCCAAATCTCTGCCAGTAGGATGCAGAGGCGTGGGATTCGAATCCGGTCACCGGATCCGCTCGAGCTCTATCGGGCGACCCAGCGCAAGCGCCGTCTGAGGCGGATGCGGAGGAGTGGGATTCGTCTCCAACGGATCGGTGGCCGCGGCCATCCCGCGCCAGCGTTGCCCGAGCAACGTGGGTCCCGCCGCCTCACCAGATGAGCGGTTCGGGTGCTTCTCTTTCCCGGCGAGCTGCCCCGTGCTTGCCGCCAGATGAGCGTCGGCCTGCCTAGGGGAGTAGTCGAAGAAGCGGGCGTCGCGCTCATCCTCGCCTTCGCCCGATGCGAGAACTCCCGCTCCGTGGGCCGCCGGCAGCTGGGAAAGAGCATTGATGGGATGGTCATGGAAGATGAGGTCAAGAAGGTGCAGGATGAACGTTGATGGGATGCTCAGGGAAGATGAGGCCAAGTTAACATGATGGATGAATAGTGCTTTCGCTTGTTTGAAGAATGTGAGTTTGACATCATAGGTTTCCATTTTGTGAAGAAAACATCAAGAAACTTCTTTTGTGATGCAACTAATGGGGAAATACAAAAATACAAATAATGTCGATTACTTTGAGCCTTTGAGTTAGAAGGGCTGACCTGCATGAGTACTCATTGAGGAGAAAGAGAATCAAAGACGACATCCTCCGCGCAATGGGCAAGCTATTGGAGCTTGATGAACATTGCCTAGTTAACCAGCTTAACGGCAAGGCTCTCACTTATGCTACATTCAAGGACTATCCTCCGTGTCCAAGTTTCTCAGAGATGGAACGTGGTACAATGTTCGTACTGTGTCTAACTACACCTTGCTGATCAACGTTGGCGTTACAATGGAGATAATGACAAATGGGGTATTTAAAGGGCCAGTACCGGGTTGTAACAAATTTGAAGAAAGAGAGACATGATGAAGTGGGGAACGCATTCAGGTGACTGAGATGAACTTGGTATATTCGACAGGCCTATAAGAGAGTTGCAGTACCACATGAGTACCCTGCACTTATGGGCATATTTGGTGAGGGAAGAATCACAGCTGGTCCAACCGTCCAGGGGCTGTGCAGGGCGGGGGCGGCCGCGCGGGTGCTGGGCGGGATCGTGGGCACTGGCGATCTAGCAGCCTTGTGCCACACTGCGAGGAGGCAGGGCAGCCTCCTTGGCGCCCGCTACGTCGATCGTGCAGGGAGGCGGCTGCGCGGTGGAGTGGCGCGAGGTTGGCGGCCGGAGAAGAAGGTGTTGGCGTGGTGGTGACGGAAGGCAGCGAGGCTCCTGCGCGATTGGGCTAGGAGAATCAATTCATTCCTTTCCTTCCTTAGTATATGCGTCCTTCCTTAGTATATGTGATTGGAGTTGCCCGATTGTCTGGGGACGAAGGCTTCGCTAGTCTCCAGGTGAAGCACGGTCAGTCAATGGAAATTGGTACGTGCACACCATAGCGGTATTGGATCAATTCTGGCTGTTAGATTTAGATTCGTGGGAGC
>transcript/61335 full_length_coverage=2;length=1661
GGGGGCCACGGCACACGGAGCAGCAACCGAAGGGGGGAAGAAGAGCCGTCGCCGGAGAAGACCAAGGGGAAGAGCCTCCGCCGCCGCCAGAGCTAGCGTCACCGGTGCCTCGCCGCCCCTCCGTCGGCGCGCTGCCCTCCCCTTGGCCCGCTGCAGCCATCCTCTCCTCTCCGCACCTTCAGCCGGACGTCCTCTTCAGCCGGGAGCCCATCCGGAGCAGCTGCAGATTGGATGTGGAGATTGGCGAATCTGGAGATGACGGAGCTGGAGATCCTGGGCATGAACTTCGGCTGCGTCCTCTCGGCGCTGTCGGACGCCAAGATCCCGGAGAAAGAGTGCCTGCTCCCGCTCGTCTCCAAGCTCCTCGGCTACTGCATCGTGGCCGCCTCCACCACCGTCAAGCTCCCGCAGATACTAAAGATTTTGAAGCATGGAAGTGTTAGAGGACTTAGTGTAGCCTCCTTTGAGCTTGAGCTCATTGGCTACACAATTGCTCTGGCATATTGTATTCATAAAGGACTGCCCTTTTCAGCTTATGGAGAGCTAGCTTTTCTGCTGATTCAAGCAATTATCTTGATTGGAATCATTTACTATTACTCGCCACCAATGGGAACCAAAACATGGATGAAAGCTTTGATATATTGTGGACTAGCTCCGACTGTTTTGGCTGGAAAAATTGATCCGGGTCTTTTTGAAATCCTTTATGCTTCACAGCATGCCATCTTCTTTTGTGCTAGAGTACCGCAGATCTGGAAAAATTTCACAAATAAGAGCACTGGCGAGCTGAGCTTCCTGACTTCTTTCATGAACTTCGCTGGTTCCCTTGTAAGAGTTTTTACCAGCATCCAGGAGAAGACTCCGTTAAGTGGTATCCTTTGATTCTGATTATAGTTCATTACTAAACCTCTGACTGTTTGTATGTAGCTGTTTCTGATTTGCTTCTTGTGACAAGCTAAACTGCTGTATTGTGTACATTATTAGCAATATCCTGTATTTCTACTTGTGCATAACCAGTCCAGCTCTATTGAGTTAGGTTGCTGATCTGTTCATTCAAAGTCCTGTTAGTTTAAGTTGATTTGGAAGATGCACAGATATCGTGGATTATCGAAAGAATATGGTACTAGTTTCAGTGACACATACATATACTATATATGATTGGGATGTGTCTATATGATGCAGTATTTGTTTTCCCTTTGCTGTACTCTTCTCTGGACCCTCCTTGACTCGTGGAAAGTACTTATGGGCTCTGTAATCGGCATCGTGACAAACGGTACGATCCTGGGTCAGATAGCGATGTACCAAAAGCCTGCGCCGAAGAAAGGGAAGAAAGAAGAGTAATAGGGCGCGCGCGAGAAACGACATGAGGTTCTTCCTGGTGGGTTTACAGTTTTGATCCAGGGCTATTCTATTCTTGGAGCAACATTGTGCCACTTACCTGCAGACCTCACACCATGACGGAAACAGTAGGCAGAAATTCATGCAGACTTGTGTGATGATGAAAACGATAGGATATTTCTTCGTTTGTAATTTTTCGAAGTATCGTAAAATGACTGCTTGTGTAGTTTCAATTGCCTCCTTGGTTAGCTTACTCTGTGTAACCGTTTAATGATGCTAGAAAGATGTATATCCATTTTTTTTATGTTTGAATATTATTTGTTGTT
>transcript/61337 full_length_coverage=5;length=1650
GGGGAGGCAATTTCCGTTCAGTTTCCGGGGTTTTCCTCTGCTCCGCCGTCTCCGCCACCGCCGGCCGCCGCGACCTCGATTCCCCCCGGCTCCGGCGCGCGCAGGGGGCGATCTGAGGCGCACCTTCCCGTCAGGCGGGGGAGGGATTCACTTCCGCCCCGACCTCCACGGATCCTCCCCCGACTGGTCCCCCCATGGTCGTCTCCCCGGACGCCCGCCGATCCGCGGCCGGGGCGCGCCGCTGAGGCAATCGGGACCGATCCGCGCGGGCCTGCAATGCCCTCAGTGACGCCCGGCTCCAGAAACCCCTCCCCTGATCATCGGCCCGCCGACTCCCCTTCCTCCTTCCATGGGTGATCACCGCGAATTCCCCGCCTTGGCGCCGGGCCACTGCCTGCCCAAGACGTCGTCGATGAGCGTGACGGACTCGGTCACTGCCGTCCACGACTTCCGGGTCACGGGCTACTCGCTGCTCGACGGCATGGGCGTCGGCCGCTTCGTCAGCTCCAGCACCTTCACCGTCGGCGGCCTCGACTGGGCCGTCAGGTTCTACCCGGACGGCTCCACCGCCAACTGCCTCGGCAACGCCTCCGCCTTCCTCTACTACTGCAGCCGCGACAAGGACGTCAGGGCCAGGTTCACCCTCAACCTCATGGAGAACGACGGCCGCCTGTCCCAGGTAACCAACTCCTACATGAAGCACACATTCTCTCCGGCGAGTGACAATTGGGGCTTCATCAAGTTCATCGAGAAGTCCAAGATCCAGGGCTCGCCGTTCCTCGAGAACGACTGCCTCACCATCAGGTGCCTGCTCACCGTCACCAAAGAGTCCCGCACCCAAGACGTCGAGACCAATTCGATCGTGGTTCCGCCGTCGAATCTGCACCAGGATTTCGGGAACATGCTGCATGATGGAGAAGGCGCGGATGTCACGTTTACCGTGTGCGGCCAGTTGTTCCATGCTCACAGGTGTGTTTTGGCATTCCGCTCCCCTGTCTTCAGAGCAGAGCTCTTTGGCCCGCTGAGAGAAAATGCCACAGAGTGCATCAAGATAGATGACATGGAGCCTATGATATTCGAGGCGCTTCTTCACTTCATCTACACAGACACCCTGCCTGATAACTGCAAAGATGGAAAGGCTGCGGCTATGCAGCACATGCTCGTTGCCGCGGATCGGTACGGCGTCGACAGGCTAAGGCTGCTGTGTGAAAGGAAGTTGAGCGATGCAATTGATGTGGAAACAGTATCAACCACCCTGGCTTTAGCAGAGCAACACCACTGCTCGCAGCTGCGAGGAGCCTGCATCAGATTCATGGCCTCGCCGGACATGCTTGGCCCTGTCATGTTAACCGACGGATTCAAGCATCTGGTAGCTAGCTGCCCGCTGATTTTGAAGGAGGTATTGGACGAGGTGTCCCGCATTTGGCGCGACAAGTCTTCTTAGAAGTAGAATAAGATGACACCTTATCATGGACTGATAGGCGGTACTGTTTTACTCTGGTTCAGAAATCTTACATCTGTATGTCGCAGTTATATCTCTTCTGTGTAAGCCTTTAAAATTTGCATTTTTGTATATACACATTACATGACAGAATGACCCAATGGCAACCTGTAGTGCTAAGTGTTAATGACAAATCTGTAGGTTTGGGC
>transcript/61338 full_length_coverage=3;length=1655
GGGATTCTCGCTACGGCCAAGAATCCATCGATTGAGTTAGCTTTGGCTGTACAGAGTCATAGCACATCTCCTCGTGAGGAATTAGGAGGTAAGATGGCGTCGCCAATCGAAGGTCGTCTGCGCCTGGGCAGCATCTCCACGCCGTGGGACGGATGTTGGCCGCCACCACCGCCGGCCGCCGCGCCATCGCGCCGCATCAGGAGAAGCGGCGTCGGAGCCGAAGGCCGCCGCCGTGCCAAGGTGTGGCGGAGAGAACTGCGCTCCGCATGCGCGTTGGCCGTCTCTGTTGCCGGGCTGCGTGGCGGGCCGTGGTGCTCCTCCGGAGGGAGGAGCGTTGCTGCCGGGATGTGGTCGTCGCCGCTGTAGACGGCCGTGCCGATGGAGGCCGCGGGTGCAGCCTCAACCATCCGCATCCAGGGGGAAAAGGGAGGAGGAGAGTGGACGAGCGGCCGCCGCTTAGACCTTCCTCCGTCCGGAATCCGCGGCCGATCTCATTTAAGAGGCAAGAACATCACAAATTGAAGAAATCACATGGATGCTTACAGTTATTGGTATGGATTTTCGATCGAGTGATCCTGGATGCCAACGCCCATATCCTTTTCTGTGCGTCTTCCTTGTGTAATTGAAAATTGTGCCCAATTTCAAGTTCTGATGTTCCTGCTTGGAGTATGATAAATCCGCTCAATTGATTGATTTTCTGTCCTTTGGCAGAGTGTGTTCGAGGCTTCCAATTGTTGAATCGATGGAGGCTGGCGCTGCGTTCTTCCATCGGTTCTTCTTTCTTTGTAGTTCACGATTGATCAATTCTTCGTGAGATTCGTGTGAGCGCATATACATACAGGAGAAAAACAATTCATTGTTAGATTATTAATTGATGATTGCAAGAAGACAAGATCAATCAATCAATCTCCTGATTAGTTTCTTTCCTTTTTGTACGAGGAACATCTCGTCTCCGCCGTGAATCGCGTGGTGGCCGAAACTCTAGTAGCCAACTTCTCCAGACTTGTCCAGTCATCGTCTGCGGCAATTGCAGATCGCCGGAGTGGCCTCCTCTGGCCATAGAGAGGCCTTGCCGTTTGCCGTCGCTGTCGTCGGCAGTCATGTGGCGGATTGAAGCGCCGGAGGGCGCCGCTTCGACGCGCCTACAGAGGAGGGCGTCGTCAACCATGGGGTGCCTCAGCCGCCTGCATCGCGCGCTGGTGCTGCGCCGCTGGAGCGCTGTCGAGGCCGAGGGTCCTTGTGTCCTTGGGGCCGGAGGGAGTCGCCGCCACAGCCGTGTATCAGGCCGATGGTCAGGGACGGTGGTGCCGTCGAGTTCTTGGCCTAATTGCTCTCTGGAAGAGGCGTGCGTGATAACGTGTTTAGAGAGAAACGAGAGAGAGGAGCAAATGATGGAACAGTTCTTTCATTGATTGAACATTGGGGTATTTATACCCTCGTTACAAGGCGGTTACAAAGGAGACGGTTGCCAAACATGGCCACCGACATTAGCATAGATTAACAATTAATTAACCTATTAATTAATTCCTAACAAATGATAATGATTTGTAGTGTCCATTGCAACAGTTCCATGTCGACCACCCTATATATAGGACTATTATTAGCAAGCATTTTTTTCATGTCGGCCATGCTGAACCAACATCATCAAAAGTCTG
>transcript/61339 full_length_coverage=2;length=1605
GGGGAGTGTCTCTTCCAGTTTCAGCTTCGAGAAAGCTCGTCGCCGCTCGCCGCCACGCCGGGAAGGAATCGCCCCAAAAAGCCCGCGCACACCGGTGGGTCAGCGCACGAGGAGCGGGAGCAGCCACCACTCGCCGGCGATGGAGAGGGTCGTGGTGGTCTCCGAGGACGCCGCAGCCTCGGTCTCCTCCGCCCCGTCCTCCTCCTTCGCGGAAACCAGGGTCATCTGTCGCGTATGTCAGAAGCAGTTCGCGCAGTACACTTGTCCACGCTGCAACTCCCGCTACTGTTCACTTACGTGCTACAAGGGGCATAGTGTGCAATGCACTGAGTCGTTTATGCGTGAGAATGTTACGGAGGAGCTTAAGCAGATTCAGCCTGAAGATGAATCAAAAAGGAAGATGCTCGATATACTCAGACGGTTCCACTTGGAAGAAGAAATGGAGTCTGATGGTGAAGATGAGTCAATGCTGTCAGAGGAGCTTATTCAGAAAGCCATCTCTGGTGACGAAATCAAGCTTGAGGACCTCTCTGATGATGAAATCAAACGATTTCGTCAAGCTCTGGCCTCTGGTGAACTCAGCAAGATGATTGAGCCATGGACACCATGGTGGAAAAATCCTTCTGCTAAATCGATCTCTCTTAGTCATGATGGGAGCCAGCTTATTAGACAAATAAGTACAGATGATACTACTTTATCAGATCCAATGACTGCGTCAGAGTCTATCATCAATGAAATACCAGAAGGGCCAGAATCTCCTCTCCCATCACTCAAACAGCTAACCAGGGCAGAGCCATCTCCTCTGCTCACTGTTCACTTGGTTGATATTCTCTACAGTTACTGCTTTACACTTCGCCTCTACAATGGTGATTGGCAGTCTGATCCTTTGGGTGCTTCAACTGTTGCCTTGTCTATGTCGAAAGTCATGGGGGACGTCTCTAAACCTGAGTCAGTATCTGAAGCGCTCACAACATGCATAGAGGAGACATGCTCCCCAGCTTACAGGCACACCGGAGGTTTCAGGTTTGCTATTGGACTTGTGGATGATATCGTCACAATCCTCTCCTTAGGAGGCAATGCAGTGGTTTGTGCATTGTGTGACTTCCACAGGCTCATCCAAGCTGGTGAGAGCATCCTCAAGGAAGACAAAATGGGCGAGACGGAAAAGGCACAGAGCTTCAAAAAGCTCCATGCCGCGGGTAGGAAGCTGTTCTTCATGACATGCTGGGCTCATGAGCAGCCAAGTGAGGCCTGGCCATCGTTGGCTCGCATCGTTGAGGTGCAGAAAGTGGCTTTTGAGGAGCTTGACAGTGGAAGCGGACTGAGGAAGGCAGGTAGAAAGAACAACCCACAGTCCAAGGTTCTTATCGAGGAGGTGTAAGCATATCAACGCAGTACTGCTGGAATAACCGCACTTTGTTTTCTCGCCACCCTTTTGGTATCTCCCAGCTGTATCATTTGATCCTTGTGCCCTTCTTCATCTTCAAGTGCAGTGGCTTAAATGTATAAACTGTCATCTTTGGAAGATGTGATAGTTACATTTCTGAAGTTCTCATATTAAAGCGACCTGGTTAATCACATTTCCGAGCAAATATTGCTCATATT
>transcript/61340 full_length_coverage=3;length=1656
GGGAGGCGTGGTGGGAGAGGAGAGGACGACTCGGCCGACCCGACCGACCCTCGCGCGCTCCGCCTTCCCCGCCTCGCCGTCGCCGTCGCCGAGGGAATAGCAAAACAGAAGTATGAGCTCAGGGAGCGGTGCAAATAATGGCCATGCGAAAGAAGCAGCATTATATGAGCAGCAGCTGTCCAAGATTGGTGAAGTTAGAGCTGCTCTAGGACAACTATCTGGAAAATCTGCACTGTATTGCTCAGATGGTTCAATTGCGAGGTACCTGATAGCAAGGAACTGGGACGTGAGGAAGGCTACCAAAATGCTTATGAAAACCTTGAAATGGCGTTCAGAGTATAAGCCAGATGAGATCCGTTGGGATGAGATATCGGGTGAAGCCATGACTGGAAAAATTTACCGGAGTGATTATTTTGACAAGAGTGGACGGAGTATTCTCGTCATGAGACCTGGATGCCAGAATACCAAAAAGTCCAAAGGGCAGATCAGGTATTTGGTATACTGTATGGAGAATGCAATTCTAAATCTTCCAGCTGGACAGGATCAGATGGTTTGGCTCATTGATTTTGCTGGCTTCAGCTTGCCTAATGTATCACTTCTAGTGACAAAGTTGACAGCAGATGTCCTACAAGGTCATTATCCTGAAAGATTGGGTGTGGCAATTCTTTATAATGCTCCCAAGTTTTTTGAGTCTTTTTGGAAGATGGCAAGTCCCCTTCTTGAGCCAAAGACGAAAAATAAGGTCAAATTTGTATACTCGGATAGACCTGAAACTGACAAGATAATGGAAGACCTTTTCAACATGGACGAGTTAGAATGCGCATTTGGCGGTAGAAGCCCGGTCACTTTTAACATAGATGATTATGCTGCAAGGATGAGAGAAGATGATAAAAAGATGCCATTACTCTGGAGCCCCGAGAATTCGGCTCTTGCTTCAGAGCCATATCGCATGAAGAACCACGGGTCTCAACAATGTGACTCGGGTTTGAAGACTGAAGAGACTGCATCTGACGTGATTGGGGAAACAGAGGCTGCATCTGAAAAGAGTGGAGAAACAGACACTGCATCGGACAAGGAAGATACCGAGGCTGCATCTGAGGAGAGGGAAGAGACCGAGACTTCATCGGGGAAGAGGGGAGAAAACGCGACTGAATCTGTAAAGGAGGAATTAACTGAGACCGTTTCTGAAAAGAAAGAAGAAACAGAGACCGAATCAAGCACTGTAAAATCGACAAGCTCGCAAGGGGAAGGTATTGCATCAGCAGGCAAAAGTGGCAGTTCATCTGATCCGTGAAGCTATCAGCACAAGAAGTACATTCCAATGTTGATATGAGCTCCCACCACAGTGAATTCCCACCAACAGATGAACATTAAAAGTGATAACAACCTTTTTAACACACAAGGGGGAAGTGTTGCCTGACTTATTTTGTAGTCGGCCCCCTTGTGACCTTGTTCGAAGAACCTTTTGGCAACAAATGAACCAATCAAACGGTAACAATGATAAAATACTTTGCTACCCTCAGCTTTTGTATTCCTATTGCTCTTTGGAATCTATTGGAATGCATGCTATATCCTGCTCTCCTTTTTTGGTAAATCTGAACACTCCCTTTCCGCTATTTCTTAACTTTTGCACATCAAAGTTGATGTTTACTTCGT
>transcript/61343 full_length_coverage=5;length=1647
GGGACAATCCTCCATTCCGACCAGAGCAAAGCTCAGAGCAACGCTACCCCGCCCCGCCCAGCAGAGTTCCATCCCAAAACCGCGGCAAGAACGCCGTCCGGCAGCAGGTGCGATGAGCTTCTCGTCGGCGTGCAAGCAGCAGGTGCTGGGCGCGGGCGGCGAGGAGGCGAGGGAGGAGGAGGGGGCGATGGAGCTCATCCCCGGCCTGCCGGAGGAGGTGGCCGAGAAGTGCCTCCTCCACCTCCCCTTCCTCTACCACCGCCTGTTCCGCACCGTCTCCTCCAACTGGAACAGGTTCCTCACCGACGCGCCGGGGGCCGCCGCCAAGACCAAGGGCTCGGCCCCGCCGGCGGCGACGGTCTCGCTCTCGCTGCCGTTCCTCTTCGCCTTCGCCTTCGACCCCGTCTCGCGCCGCCTCCAGTGCCAGGCGCTCGACCCCTTCTCCCGCCGCTGGCTGCTGCTGCCCCCGGTCCCCTGCGGCGCCGCGGCCGGCTCGTTCGCCGTCGTGGGCCTCCCCGCGCGCGGCGAGATCTACGTGATCGGCGGCGTGGAGGAGGGCGGCGACAAGGCCGTGAGCAGCGTGGCCGTCTACAGCGCGGCGACCAACGGGTGGGGGGCAGGTGGCCGGCATGAGGACGGCGAGGGGCTACATGGCGGCCGGCGAGGTGGGCGGGCGCGTGGTGGTGGCCGGCGAGGACGGAGAGGCGGAGGTGTTCGACCCAGAGGCCGGTCGCTGGTCGCCCGCGGCTCCCCGTGGCGGCGCGGCCGTGGCGAGGTACGACGCGGCGGCGGCGGGCGGCAAGCTGTACGTGACGGAGGGGTGGGCGTGGCCGTTCGAGCGCGCGCCGCGGGGCGCGGTGTACGACGCGGCGGCGGACGCGTGGTCCGACATGGCGCGCGGGATGCGGGAGGGGTGGACGGGCTCCTGCGCCGTGTCGGGCGGCCGGATGTACATCGTGGCCGAGTACGGCGAGTGGCGGCTGAAGCGGTACGACGAGCCGCGGGACGAGTGGCGGATGGTGGCCGGCGGCGGGGTGCCGCAGGAGGTGCGGCGGCCGCACGTCGTGGCGGGCCAGCTGGAGGAGGTCGGCGGCGGCCGGCGCAGGATCTACGTGGTCGGCGCGGGCCTCGACGTCGCCGTCGGCACCGTCGTGTCCGCCGCCAACCACGGCGCCGGCACGGAGGAGGAGCGGGTGGAGTGGGAGGTCGTCAAGGGCCCCGAGGAGTTCGTCGGGCTGGCGCCGTGCAACGCGCAGGTCCTCTACGCCTGAGCCGCCAACCAAGCTCGTCGGCGCCAGGCACCGGCGGGGGGAAGGGAAAGGAGACCCGACCCTGGGCCCGCACGTCAGCCACCAGCGCCTCCGTCATCGCCGAGCCAGTAGCTCACTGCTGACGCCGCAGCGGTCGGGCAGCTACTGTTACTAGTACTCTACTAGCCAGCCGAGCGCACGGGCGGGCGGCGAGGCCTGCCATGCGGGGCCCGCGCGTCAGCCACCGGTGCGAGAGCCTGCTGAGCAGAGCAGGGGAGGAAGCTTGCGTGCGTGCGTGCGTGCGTGCGTGTAAAGGGCAAAATGATTACACCTGCAGCAATGGCTCGTAGCAGTCCACCAGGCTTTATTTCCCGCTTTATCAGAGCATTTTTCCCCT
>transcript/61347 full_length_coverage=2;length=1673
GGGGCCCGGTCAGCGGCAGCTGGCCTCCCCCTCCCCACCTTCCTTGGTGGCGAAGTGTCTCCCAACTCCGCACGGTCGGCTCGCACCAACTGCCCCCCACCCGATCCCTCTCTCTCCCTCCTCCGCGGCGCCTCGCCGTCCGACGAGATCTCGCCCGCCGCTCCCCGCCGGCCATGGCCACGCGGAACCGGACGCCGCTCTTCCGCAAGTACCGCGACGCGCTGCGCCACGTCCGCGCGCCGGCCGGGGCGCCCTCCGCCTCCTCCTCCCCCGGCGGCGGGCCGGCGGTGGTCGAGATGGCCTCGCTGCTGCGTCCCGACCGCAACTACGCGCCCCTCAGCACCGACGACCCCTCCGCCTCCTCCAGTAGAGGCGCGGCGATGGTTGGGCTGCCACCGGCCTGGGTGGACGTCTCCGAAGAGATATCTGCGAACATGCAGCGGGCAAAGACGAAGATGGCCGAGCTGGCTAAGGCGCACGCCAAGGCCTTGATGCCGTCCTTCGGCGATGGCAGAGATGATCAGCGAGCAATTGAGATTCTCACGCACGAGATAACAGACCTGCTGAAGAGGTCAGAAAAGAAGCTGCAGAAGCTGTCCATGAAAGACTCCTCAGAAGATTCGAATGTCAGAAAGAATGTCCAGCGTTCCCTTGCTACAGACCTGCAAACTCTTTCGATGGAGTTCAGGAAAAAGCAGTCAACTTATTTGAAGCAGCTTCGCCAACAGAAAGAGGGGCAAGATGGTGTTGATTTAGAAATGAATATGAATGGGTCTAAGTCGACATTTGAACTTGAAGATGATGAATTTGAGGATGTGGGTTTCACTGAGGTTCAGATGTCAAAACTTAAGAAAAGCGAAGCATTCACTAGAGAAAGGGAGAGAGAAATCGAACAGGTTGCCCAATCAGTCAATGAGCTTGCACAGATCATGAAGGATCTTTCAGTTCTTGTGATTGATCAGGGGAACAATTGTTGATCGGATAGACTACAATGTACAGAATGTTGCGGCCTCAGTCGAAGAGGGCTATAAACAGTTGCAAAAGGCTGAGAGGACGCAGAAGAAAGGGGGCATGGTGATGTGTGCCACTGTCCTCGTCATTCTTATCTTCATCCTGATAATCCTCCTGGTTTTGAAGAAGATCCTTTTCTGACTTGGCCCTCTCTTTATGGACGCCTTCCAAGTGAACACCATTCACATATACTCTTGTGTGGGTAGTGGACTGTGCAGTGCCGTCGTGTTGGAATTCGGATAAGCTGCTGCTCATTTGCACCATATGCAATACGATTTAGCGATCTCAAAAGATGGTTCATCTGCCTGTGTTAATAGTGGCTGGGCCAGTAGCTCCCTCCAGTCTTCCACATTTTTTGCAGCACTGCTGAGTGTAGAGATGTCGTATTCATACGGGTACCATTTTTTTTTCAAGTGAAGGGTTCTGTTGATACAGTTCACACCTGCCTGCCTGTCGTGGAGCAACCAGGTCTGGTTTTGTATGATCTGTATAAAGTTGTACCATCATCCAGTTATTAGAAATTGAAAAATAGCTTCACTCTCTGTGCTGTCACTATTCTGTCTAGGTATTGAAGCCACATTTCAGTGTACCAGAAAATAGCTCCCATTCCTGTATCAACTTTATTTTTTCCATCTTATTGCTTTCTAAGGTCTTGTCTGTCC
>transcript/61349 full_length_coverage=2;length=1551
GGGGAAACGCTGGCAGTGCGTCACCACGAGGGCGAGGGCGGGCCGGGTCCCCGTTTGACCGTCGACTTCCTTCTGACCCTGTTCTTCTTGGACTGCTTTCCCCCTCCATGGGACAGCTAGCCCCCTCCTGAGAAACCCCCGCGGATTGAAATTGATGGGGTGCTTTTTGCGTTCAAGAGCGGCAAGAGCCGTCGGCGCCCTGCTGGCGGCGGAAAAGCCGCCGGTGGAGGCCTAAGCCGGACGGGGCCCGAAGCGGAGCAAGGCGTCGTCCGTCGGCGTCGGACGCCGACGAGGAGCATCCAGGGAGCTCTCGGAGGAGCGGGGGTGCGGCGGGGGCTCCGCGTGTTTCGGCCTGGAGGAGCTCGGCAAGCGCCCACCAAACGGCTTTCAGCCCGCGCGCTCAAGATCGGCGAGGGGCGGCTTTCGGCTCCGTCTACCGCGCCTTCTTCCGCTCCGCCGCCGGCGGGCCCGCGTCGTCCTCGCCGTCAAGCGCCTCAACCAACGCAGCTTACAGGGGCACAAGCAGTGGCTTGCTGAGGTGCAGTTTTCCTGTGCGTCCTGGAGCACCCGAACCTGGTGAAGCTCGTCGGCTACTGCGCGGTGGGACTCGGAGGGCGGGCAAGCACAGGCTGCTGGTGTACGAGTTTCATGCCCAAACAAGACCCTGGACGACCACCTCTTCAGCCGAGCCCCACCCGCCGCTCCCCTGGAGGACGAGGCTGCAGATCATGGCCGGCGCCCGCGCGCGCGGCCTCGACTACCTCCACCGTGGCCTCCCGGAAGTCCCAGGTGATATACAGGGGACTTCAAGGCCTCCAACGTGCTCCTGGGACGGCGAGTTTTCCGGCCGAAAGCTGTCGGGACTTCGGGCTGGCGAGGGAGGGGCCGACGGAGGGGGCGGACGCCACGTGTCGACGGCGGTGGTGGGCACGCACGGCTACGCGGCGCCGGGGACTACATCGAGACGGGGCACCTGACGGTGAAGAGCGACGTGTGGGGGTTTCGGGGTGGTGCTGTACGAGATCCTGACGGGGCGGCGGTCGGTGGAGCGGAAGCCGGGCCGGCGGAGGAGCAGAAAGCTGCTGGGGGTGGGGTGCGGCGGCCACCCGCCCGGAGGGGGGACAGCTTCAGGACCATCATGGGACCCGCGGCTGGGGCGGGCGGTACCCGCTGGCGGCCGCGCGCGAGGCGGCGAGGGCTGGCGGACCGGTGCCTCGGCAAGAAACCCCAAGGAGCGGCCGGCGATGGCGGAGGTCGTGGAGGAGCTCGAGCGGGTGCTGCAGATGGAGCCGGCCCCGGCGACGCCCAAGAGATGACCGATCGATCATTCGATCGACGGCTGTGTTTAGCTGCACCGCAGACCGGCAGAATACTAGTAGTAGTAGTCAGAATCACTGAATCAGTGATGAGGAGTCGCGGTTTCTCTGCTGCATCCGCGAGTGTACTCCGATGGACGCTGGACCGAGTGAGAGTTGTATAGACTGTAGAGATATCACGAGACACGAAGGTGTATTGATGCGACCAATTAAGGTGTCCATTGCTTTTTGGTTT
>transcript/61350 full_length_coverage=3;length=1642
GGGGACCCTCTCATTCCCCTCCCTCGTCGCCTCTCCGCATCGTCGCCGGCCACCGCAGCCCATCGCGTTCTCGCTCCGGCAGCCCACCGTGTTCTTCCTCCTGCAGCCCAGCGCTTGCTTCCTCTCCTTCCTTTCCCACCGCTTGCTTCCTCTCCTTCCTTTCCCATCCCGAGGTCAAAAGAGTGGTTTTTTATGCGCCGGTGAAGAGCTTCTGGGCGGCGGAGCTGGTGTGGGCGCCGACGCCGGATCCGCGTGCGCGTACGCTAGATCTGGGCTACGGAGCGGCCTGGACAGAGCGGAGCGGCGACGGAGTGGAGCAGCGGAGTGGCCCCCGGGAAGGATGCCTGGCCGGCTGCGGGCACCCTGGGTGGGGCTGCGCGTCTATGCGGCGACCTCATCGGGACCAAGAAGCCGGCGGCGGTGATGCTGCTGCACATCGATGACCTCCTCCCTCTCATGCGTGCCCGTCGTCGTGCGCCGTGACAGTCGATGCAGGGAGAGGAGGACGACCCCAGCCATGGAGTAGCAACAACTCAAGTTTAAGGTCAAAGTGATGGTCATGGGTGAAATTAGGGACGATGCCCAGCAGCAACAACTCACCAACACCTGCTCCGACGCCATGGACCAACAGCAGCAACTGAAGGATGTGGGTGAGGAAAGCGGACATGCTCGATGGACCGACAAGGTGGTGAAGGATGAGCTTGTTCACTGGAAGATGAGGAAGCTCACCGACTGCATCTTCGTCGGCATCAATGCCATCGTGCATGTCGATGTCATCTTCACCAGGATCAATGCTCTCGTGCATGTCGATATCATCGATATCATCTTCATCGGGACCGACTCCTCTAGGTTGTTGTGTCGTGCTGGAGATGCTGCCTGCTTCGAGCTGTTGCTGTTGCTGCCTACTTCAAGCCCTCCAGGTACTCTGTACTGCCAATTCCATATTCATCTGAGCACGATTTCAGTCTTGTATGCCTGCTAGAGTTCTTGTACTCAGAAACTTTGTCTTGATTGATACTTTGCCATCAATTTTTTACTGTATACAGTACCTGTACATTGAAACTGTCTTGATTGATACAGTACTCTACCAACAAACTTTGTCTGGAGTATTTTGAGCTTTTCCTTTTCAAACTTTTACTTCAGGAGGCGATCTGGACCAAGTGGGGAGGCTATCTGTAGCAGTACCTGGAGCTGCATGGGAGGGCGCGGCGATCTGGACCTGGGGCTGCCGATCTGAAGCAGTACCCCCTCCGGCGAGCAGTACCTCGATCTGAAGCAGTACTCTCTGGAGCTGGCGAGGCCTTGGGAGGGGGACAACGGTCTGCAGCAGCACCCCCTCCGACGAGGCGAGTTGGTGAGGCCCCCTCCAGCGACAGGGGGCTGGATTGGCGCAGGCGACAGGGGGGTGGCCCTGGGAGAGGGGCGGCCCTGGGATGGGGGGCGACCCTGGCGGCAGGAAGCAAGCAGCAGCGGCGACTGGGATGGAGAGGATCTGCTCGGCGAGGAAGACGACGGCAATAGCGATTTAAATTAGGGGCACTTCTGTACTTTCCTCCCTTTTCACCTGGTCGGGACGTTTTCTAAAACGTCATATATTTCGGAACGGAGGGAGTACGTATATAAAGAGTGTTTTTATTTGCTC
>transcript/61351 full_length_coverage=3;length=1663
GGGATCCCGTCCCGAACCAATCACACCCCTCGGCGGCGGCGCGGACCGCCGCGCCGGCCATGGCGGACGCCGTCAAGCAGCCGCTCCTCCACCACCAGCCCTACCCCTACGCGTACCCGTCGCACGCCGCGTCGGCCTCGTCCCCCGCGCTCCCCTCCGTGCCCCACTCCGGGACCGCCATCCCCACCCCCGGGGGCGGGGGCGCCGCCTCCTCCTCCTTCGCCGGGGGCCGCCGCTTCCCGGGCGGCCTCGACGTGCCCAACCTCAAGAAGCGCGGCGGCGGCACGCGCAGCTGGATCCGCGTCGAGGCCGCCACGGCCTCCGTGCAGACGCTCGAGGTCGACAAGGCCACCATGATGCGCCGCTGCGAGCTCCCCGCCCGCGACCTCCGCCTCCTCGACCCGCTCTTCGTCTACCCCTCCACCGTCCTCGGCCGCGAGCGCGCCATCGTCGTCAACCTCGAGCAGATCCGCTGCGTCATCACCGCCGACGAGGTGCTCCTCCTCAACTCCCTCGACAGCTACGTCTTCCAGTACGCCGCCGAGCTGCAGCGCCGCCTCCTCCAGCGCGCCGAGGGCGACGAGCTCCCCTTCGAGTTCCGCGCCCTCGAGCTCGCCCTCGAGGCCGCCTGCTCCTTCCTCGACGCCCAGGCAGCAGAATTGGAAATTGAAGCATATCCCTTACTGGATGAGCTAACATCAAAAATTAGTACTCTAAATCTGGAACGTGTTCGGCGGCTAAAAAGTAGACTAGTTGCTCTGACCAGAAGAGTCCAGAAGGTCAGGGATGAAATAGAACAACTGATGGATGATGATGGAGATATGGCTGAGATGTATCTCACCGAGAAAAAGATGAGGATGGAATCATCATCTGTGTTTGGTGATCAGTCGTTGGCGACCTTCAACGCAGCAGCTGCTGGGACTTCAGTTTCAGCTCCCGTGTCTCCAGTCTCGTCACCAACAGAATCACGGAAGTTGGAGAAAACATACAGCTTGTGTAGAAGTAGACATGATAGTGTAAAGAGCTCAGATAACACAGTGACTGAACATATTGAGGAGCTTGAAATGTTACTAGAAGCATATTTTGTAGTCATCGACAGCACTCTTAACAAGCTGACCTCGCTGAAGGAGTATATTGATGACACCGAAGATTTTATCAACATTCAGCTGGACAACGTGCGGAATCAGCTGATCCAGTTCGAGCTTTTGCTAACAACCGCCACATTTGTCGTCGCCATTTTTGGAGTGGTCGCGGGTGTTTTCGGGATGAACTTCGAGACCGACGTTTTCAACATCCAGAACGCGTTCCAGTGGGTGCTGATCATTACTGGAGTGGTTGGCGCTTTCATCTTCTGCTTCTTCGTCTGGTTCTTCAAGTACAAGAGACTGATGCCCCTGTAGATATAAGCTCCCGTCATTATGCGGACTCAACCTTCTATTCTCTGTTAAGGTACTTGACCAAAAAGACCTGAATCCATGTAAATCAACATTTTTTCAGGGGCTTGCCGTGTACCTACTACAAAATCAAATGAAAACATATAATTTTTCCTTACTCTTCTGTAAATGGGTTATTATAGAAATAGTTCTCAAGTCTTAACCTTCCATCCTTCCAAATATTTTGCCTATTAATAAAAACAGGTATTTGTTGGGGTGGTTATAGATAC
>transcript/61353 full_length_coverage=4;length=1644
GGGGCCCTCCTCCCCTCCACACGTCTCTGCCCATCCCACCCCCACCCCCACCCCCACCCCCATCCTCACCCCCGCCGCCGACGCAGCTCATCCCTCCTCCCTCATCCCCCTCTCCCGCCAATCCGCGCTTCCCCGGCCCGCCCCTGCCCTACGCGCTCGGCGCCGCCCCGACCCCCTGCCCTGCGCAGCGCAGGTGGTTGATTGATTCATGGCCGCCAGCGTGCGGGAAGGTGCGGCGGCGGCGGCTGCGGGGCACGCGGTGGACGATTACGACGTCTCGGACGGCGAGATGGACGTCGACGTCGACGTCGAGGCCGGCAGCGAGCTCCAGCACGCCGGCGGGGCCGGCGACGACGGCCGGAGGGACGGCGACGGCGACGACGAGTACGCGCTGCTCACCAGGATAACTGACACATCAGCAGCTGAAGCAAGGGCAGGAAAGGATATACAAGGTATACCATGGGAGAGGTTACAAATCACCAGGCAGGATTACAGAAAAGCTAGGTTGGAACAGTACAAGAACTATGAGAACTTCCCTCAGTCCGGAGAGCTCATGGATAAGTTGTGCAAGCAAGTGGAGAGCAGCAGCAAGTACTATGAATTTCAATACAACACTCGGATAGTGAAACCCTCAATTCTCCATTTTCAGCTTCGGAATTTGTTATGGGCAACTTCAAAGCATGATGTTTATTTCATGTCGAATTCCACAGTAGGCCACTGGTCGTCATTGTCTCACAAAATGACAGATGTTCTTGATTTCTCGGGGCATGTTGCTCCAGCAAAGAAACACCCTGGCTGTGCACTAGAAGGGTTTACTGGCGTTCAAGTTAGCACACTTGCAGTAAATGAGGGTTTATTGGTCGCTGGTGGTTTTCAAGGAGAACTAGTTTGCAAGAGTCTAGGAGAACGTGATGTTAAGTTCTGCACAAGGACTACTTTGAGCGACAATGCTATCACAAATGCTATGGATATACACAGATCTACAAGTGGAAGCTTGCGCATTACGGTATCGAATAATGATTCTGGTGTTCGTGAATTTGACATGGAAAGATTTCAGCTCTTGAATCACTTCCGTTTTAACTGGCCAGTGAATCACACATCCGTGAGCCCGGACAAGAAACTTTTGGCAGTAGTTGGAGATGACCGGGATGCTCTTCTTGTTGATTCACGAAATGGCAAGGTAACTTCTACCTTAGTTGGCCATCTGGACTACTCGTTTGCCTCAGCGTGGCACCCAGATGGTATCACCTTCGCAACCGGAAACCAGGACAAGACCTGCCGGGTGTGGGACATCCGGAACCCGTCGACCTCCCTTGCAGTCCTGAGGGGCAACATCGGCGCAATCCGGTGCATCCGCTACTCCTCGGACGGGCGGTTCCTGCTCTTCTCCGAGCCCGCCGACTTTGTGCATGTCTACAGCGCCGCCGAGTGCTACCGGAAGCGGCAGGAGATCGACTTCTTCGGCGAGATCTCAGGGATCTCGCTCAGCCCGGACGACGAGTCCCTGTTCGTGGGGGTGTGCGACCGCGTCTACGCCAGCCTGCTGAATTACAGGATGGTACACGCCAACGGGTACCTGGACTCGTACATGTAGAGGAATAAAACCTTTGTGTTTGATGTGAAAGAAAGAGCGCCAGAACTGCT
>transcript/61354 full_length_coverage=8;length=1615
AGGGAAGAGCCTCTCCTCTCCCTCCTTCACACAAACCGAGCTCTCAACCTAAAACCAGGACGAATCCTCCTTTGGCCTTGGTATTCTCTTCTTTCTCCCATCTCTTGTATGTTTTCTTCTCTTCTCAAGAGATCGACGGCGCCGCCTCAAGTTCTCAGCTTTCTAGAACCTTCTAGAAGAACCGCCGATGCCTTATAGAATGGGTCGTCCAGAGAGGAGTTTTCGATGGATTAATTGATTCCGTAACGCCGGCCGGTTTCGGTTTCTTCCCTGGGCCTTGGCCTTCTTCTTCATCTTCTTCATCTTCTTGCGGAAGAGGCGCGATGGAGGATGGGAAGATGGGGAACGTGGCGACGGTCCGGGCGGTGCTCGCCATCCTCCAATGGTGGGGCTTCAACGTCACCGTCATCATCATCAACAAGTGGATCTTCCAGAAACTGGAGTTCAAATTCCCTCTGACCGTGTCGTGTGTCCACTTCATATGCTCTTCTATTGGAGCCTATATCGCAATCAAAGTGCTCAAAGTAAAACCACTGATCGAGGTCGCCCCCGAGGATCGCTGGAAAAGGATATTCCCCATGTCGTTTGTGTTCTGCATAAACATAGTGTTGGGAAATATCAGTCTGCGGTACATCCCGGTCTCTTTCATGCAGACCATAAAATCTTTCACTCCTGCAACAACAGTTATTCTGCAGTGGTTGGTCTGGAGGAAATATTTTGAGTGGCGCATATGGGCTTCTTTGATTCCAATAGTGGGTGGAATCCTCTTAACTTCAGTAACTGAACTTAGCTTCAATATGTTTGGTTTTTGCGCTGCCATGGTTGGCTGCCTTGCCACATCTACAAAGACCATCTTAGCAGAATCCCTGCTCCATGGATACAAATTTGACAGCATTAACACAGTGTACTACATGGCACCCTTTGCCACCATGATACTATCGATACCAGCGATCGTACTCGAAGGGAGCGGAGTAATCAACTGGCTGTACACATACGAGTCAACCGTCCCTGCACTGGTCATCATAATCACCTCGGGAGTTCTCGCCTTCTGCCTGAACTTCTCCATCTTCTATGTTATCCATTCAACGACAGCGGTGACCTTCAATGTAGCTGGCAATCTCAAGGTGGCTGTCGCGGTACTGATCTCCTGGATGATCTTCCGGAACCCGATCTCCGCCATGAACGCCGTGGGGTGTGGGATCACGCTCGTCGGCTGCACCTTCTACGGCTATGTGAGGCATCTGATCTCCCAGCAGGCCACCTCCCCGAGCCCGCGCACCCCGAGAAGCCGGTTGGAGATGCTCCCCCTCGTATGCGAAAAGCAAGAGAAGATCTAGCAGCAGGACATATAGGCGCTCTTGTCAATCATAGGAATAATGAACACACAGCATTTGGGGTTAGAAAGAGCAAAGTTTCGTAGGATACATATTTTGGTGTTGGTAACGATGCTGTACTTGATCCACCCGACGTTAATTTCGCTGTTGTTTCATGTCAGTTGCTGCACCCGGTTTGTTCTTCGTGGAACTGATCAGACATTTTTTGGCCTGTGCTGCTGGACAAATACTTTCTTGTGCTAGTATAAATTGTTCAGGATGCTGCTTGCAGTAGCATCTAC
>transcript/61356 full_length_coverage=4;length=1633
GGGGAGCCCCAACAAATCGGAATCGTCATCCCCTGCCCCGACTGCGCCCCGTCTCCCTTCCCACCGCCGTGCTCCCCTCTCCCCATGGACGTCCTTCCCGCCTTCGCTGCCGCCGATGCCCCACGCGACGGACCCCTCTTTCCCTCTTCTCCTCGACGGCCACGCCGCGTCGCTGGCCGAGCCCCGCTACGGTTGCTGTGAGCCGCCGCCCGCCCCATAGCCCCATGCCCGAAGCTGCAGCCGAGATGCATCTGAGCGAGAACAAGGGGATCGAGGAAGTCTGGTTCGCGATGACGAGATGCATCTGAGCGAGAACGTGGGGATCGAGGAAGTGTGGTTTATGATGACTAGCGGGCAGGGCTTCGCCGGCGTTGCCATATGTCTGGAGCTGATCCGCCGTGATGCGCTGGAGGTCTGCTCCCTCGATCTGCTTGATTCATCCTCCTGGTCACGTCGGCGTCAACTTCTTCAAGGCAATGATTCGAAGTAGATGGGCCTGGCTTCTGTTCATCATGCAATTATGTGCTATCTTCGTTCTTGCTGCTGAGGGAAGAAGAAGGTGGTGCACAAGATGGCGACGTGTGTAACTGGCTTGAGGATTTTCTGAAGAACTTGAATTAGGACGTTCACTACACATTTGGAATAGATTGTCAAGAAAATTTATCTAGAGTCTGAACAAATTCATTTAGATTCGGTTTAATTATAGGGATTGTTCATTTTCTGCATTGATTTTGTCATGTTATAAAATTGGCATACCATATAATGCATATGTTTTCACACTAAAGGTGCCACCTGTTGTCACAATGCTGCAAAGATATGGTGCATGGATGCATAGTTTAACTCCCATGAGTACTTGTAGGAAAACAATTGTACAATGCATAAAGATGTTATTTGTATCTGCAAAGAGCGATCATATCTTTTGATTGATTCCATAAGAGTGAGGTCACTCCTTGACTCAGTCGAACTTCAATCATTGCTCTTTTTTAATAACGATTGGAGATGTGGTGTAGGAGGATCAACAGCTAATGGCAAACGCGCCAACATGCCCCAAGCACGGTGACCCTTGCAGCATGCAGAAGACCATCGGGACAAATGGGAGGTACACAAATAGCCAAGAATGCAAAGAGACGTGCAGGTCTGCGATTAAATGAAAGGCCTACTTTGAAGGTGTGTGAATCCATTATTTCCTTTTAGTTTGTTGTGGAGATTGTGAAGGGAAGCAAGAGCAGCGGCTAGCAATAGCAGTTCTTGAATCTGAAACGAGTGAGCTCTTCTTCAACCAAGATAATTAGGTGGACTGCAATATTTTCTAAATTGTGTAATGTTTCCAATAGGTAAGCCAAAGAGCAGGGGATATGTGAACTTCCAAACATGGGTGAAGGGGGAAGATCATAACAATAGTGGCATTGGCTCTATTGGTTGGATGTTGCAGATTTATTAGTTGTCAACGATCGCCCACACATAACGATCAGACTTGATTCTGAGAGCAAGTGTGCCTGTGCGCTGTTGGTCCACCTCTAGCAGTTTTTGCTTGTTTCAGCTTTTATTCTTCATAGTCCCTCAAGGCAACAATCATCAAAATCTGACAATGGCCGCTTCTCACTTTTGTGAACGACACTTGCCATACTTCTGT
>transcript/61358 full_length_coverage=4;length=1614
GGGGCTGGTTGCTGCTTCTCCAGCTTACGCCTGCAGCTGCGCCCTCGGCCCCGGCCGTCTTGATTCGCGCCCGTGAGCGCGGTCAAGAAGGGAGGTCGAGGGAGAGGGGCCGCCGGCCGCCGGCCGCCTGCCATCCCGGACCGGAGCGCAGCGCCGGCGAGATAGACAAAATGGGGGCGGGGACCAGGCCGTCCGCGCCAGCGGCGGCTCTCCTCGCCGTCGCCGCCTGCTGCGCGGCGCTCCTCGTCGCGGCCGCGCCGCCGCAGCACCAGCAGCACAAGCACGTCAGGATCTCAGGGAATGCCGGCGACGTGCTGGAGGACGACCCGGTGGGGAAGCTCAAGGTGTTCATCTACGAGATGCCGAGGAAGTACAACCATTACCTGCTCGAGAAGGACAACCGGTGCCTCTACCACATGTTTGCGGCGGAGATCTTCATGCACCAGTTCCTGCTGGCGAGCGCGGTGCGGACAATGAACCCCGAGGAGGCCGACTGGTTCTACACCCCGGTGTACGTGACGTGCGACCTGACACAGCAGGGCTTCCCGCTGCCGTTCCGGGCTCCCCGGATCATGCGGAGCGCCATTCAGTACATCGCGGCGACATGGCCTTACTGGAACCGGACCGAGGGGGCCGACCACTTCTTCCTTGCTCCCCATGATTTTGGGGCATGCTTCCACTATCAGGAGGAGAGGGCCATTGAGAGGGGGATCCTCCCGCTGCTCCGGCGCGCGACGCTGGTGCAGACGTTCGGGCAGAGGAACCATGTGTGCATGCAGGAAGGGTCGATAACCATTCCTCCCTACGCCAACCCGCAGAAGATGCAGGCTCACCTCATCTCCCCCGGCACCCCCCGGTCCATCTTCGCCTACTTCCGCGGCCTCTTCTACGACATGGGCAACGACCCCGAGGGCGGCTACTACGCCAGGGGCGCGCGGGCGTCGGTGTGGGAGAACTTCAAGGACAACCCGCTGTTCGACATGTCGTCGGAGCACCCGTCGACGTACTACGAGGACATGCAGCGGGCCATCTTCTGCCTGTGCCCGCTGGGGTGGGCGCCGTGGAGCCCGCGGCTGGTGGAGGCGGTGGTGTTCGGGTGCATCCCGGTGATCATCGCCGACGACATCGTGCTGCCCTTCGCGGACGCCATCCCGTGGGAGCAGATCAGCGTGTTCGTGGCGGAGGCGGACGTGCCGCGGCTCGACTCCATCCTGGCGTCGGTGGCGCCCGAGGACGTGCTCCGGAAGCAGCGCCTGCTGGCCAGCCCGGCCATGAAGCAGGCCGTGCTCTTCCACCAGCCGGCCAGGCCCGGCGACGCCTTCGACCAGGTGCTCAACGGGCTCGCCCGCAAGCTGCCGCACCGGGAGGGCGCGTTCCTCAAGCCCGGCGAGAAGGTGCTCGACTGGAACGCCGGACTCGACAGCGACCTCAAGCCGTGGTAGTGTGTAGAAGATCGTCGGAGCGCTTTGCATAGTCTCGTCGTGTACATTTTTGTTCTTCAGAAGACCTCACGCCCTGTTCTTTTCTCTTTCGTTTCGTTCTTTGTTTCTTTTTTACCACGGCCACTTTTGAGTGTATGCAGCCAGCAGCAGTGATAGAGATGTGATGAGAAGC
>transcript/61359 full_length_coverage=3;length=1682
GGGAAGAGCAACGCTCAAAACAAGCATCGCCACACAAAACAGCGACCACCAAATCCCAAAACAAGCAAGAGACAAACAAGAAAGAAAACCAAAAATTCGATCATACAGACGCTCATCATGGAGGGAAATCCGCCACGTATGGTCGCGCTGTTGGCTGCGGCCGTGGTCACTACCATGCTGTCGCTGAGCTCGTGCTGCGCGTCGTCGGCCGGCGGGGGCGGCGGGCAGCTGCTGCACCCGGTGATACTCATCCCGGGCTCCGGCGGCAACCAGCTGGAGGCGCGGCTGAAGGACGACTACAGGCCGTCCAGCCTGACATGCCGGGTGTGGCCGCTGGTGCGCGGGCGCGGCGGGTGGTTCCGCATGTGGTTCGAGCCGTCCGTCGTCGTCGCGCCCCTCACCCGCTGCTTCGCCGAGCGGATGATGCTCTACTACGACCGCGACGCCGACGACTACCGCAACGCGCCTGGCGTCCAGACCAGGGTCTCCGACTTGGGCTCCACCTCCACCCTCCGCTACCTCGACCCAACCCTCAAGGTCCTGACGGGGTACATGGACGTGCTGGCGAGCACGCTGGAGAAGGCCGGGTACGAGGAGGGCCGCGACCTCTTCGGCGCGCCCTACGACTTCCGCTACGGCCTGGCCGCGCCGGGCCACCCGTCGCAGGTGGGCACCGCGTACCTGGAGCGCCTCAGGCTGCTGGTGGAGTCCGCGTGCGCGGCCAACGGCGGGATGCCGGCGGTCCTCATGGCGCACAGCCTCGGCGGGCTGTACGCGCTGCAGTTCCTGGCGCGCGCCCCGCCCGCCTGGCGCGCGGCGCACGTGAAGCGGCTGGTGACGCTGTCCGCGCCGTGGGGCGGCTCCGTGCAGGAGATGCTCACCTTCGCCTCCGGCAACACCCTCGGCGTGCCCTTCGTCGACCCCTCCCTCATCCGCGACGAGCAGCGCAGCTCCGAGAGCAACCTCTGGCTGCTGCCCACGCCCAAGGTCTTCGGCAACACCACGCTCGTCGTGTCGGAGCGCCACAACCGCACCTACTCCGCCAAGAACGTCACGCAGTTCCTCAACGACATCGGGTTCGCCGACGGGGTGGAGCCGTACCGGGCGCGGACGCGGCCGCTCGGCGAGGTCCTGCCGGAGCCCGGCGTGCCGGTCACGTGCCTCGTGGGCACCGGCGTCGACACCGTGGAGAGCCTCGTGTTCGGGGACGAGGGGTTCGACGCGGGGCCCGTGGAGGTGGTCTACGGCGACGGCGACGGCACGGTGAACCTGGCCAGCCTCATGGGGCCGATCAAGGCCTGGTCCGACTCGCCGTCGCAGGTCCTCGAGGTGGTGGAGCTGCCCAAGGTGTCGCACATGGGAATCCTCAAGGACAAGAGCGCGCTCGACCAGATCCTCAGGATTCTCGATTCCATCAATCTAAACGCCGCCACCACCACCAACACGACACATCAGTCCTCCTAGTTAGAACAAATATATTTGCAGTGGGTTTTTCTTTTCGTTGGGAAAATGCTGTCGAGATTTTTTGCTAGCTAGTGGCACTTGCCACATGGATGGGGCTGGAGATCAAGTTTGGGTTGCTTGCCACGCATACGCAGTCAATGGGACCCCTCCCTCATTAACATGTCAATGGCGACTATTACTTCATCTCATTCACTTCAGAATTGTTACCAGTGCACCAC
>transcript/61360 full_length_coverage=3;length=1655
GGGGGTCCGTGCGTGCGTGCGTGCGTGCGTGCTGGGATCGCCATGGAGGTCCCCGGCCCCGTCGTCGCGCTCACCCCCGGTCAGGTGTCCTTTCTGCTTGGTCTTTTCCCGGTCCTCGTCGCATGGATCTACTCCGAGCTCCTGCACTACAAGAAGAAACCTTCGTCGACGCACGGGCCACGGAACAGATCTACCAAAGCCAATTTAATACGGTTTATAACAATGGACGAGTCGTTTCTGCTTGAGAACCGTGATGTGTTGAGAGCCATGGCCGAATGTGGCATTATGCTGGTTTATTTTTACATTTGTGACCGGACAGACATATTTCCACAGAGCAACAAGAACTACAGCCGCGACCTGTTTATGTTTCTGTACATTCTTCTCATCATAGCATCGACACTTACTTCACTTAAGAAGCACCAGGATGTATCTGTATTTTCTGGAAAGTCCATACTCTATCTTAATCGCCACCAAACTGAGGAATGGAGAGGCTGGATGCAGGTCTTATTTCTGATGTACCACTATTTTGGTGCATCGGAAATATACAATGCAATTCGTGTTTTCATTGCTTGCTATGTTTGGTTGACTGGGTTTGGGAATTTCTCATACTACTATACCAAGAAAGATTTTAGCATTGCAAGATTTGCTCAGATGATGTGGAGGCTAAATTTCTTTGTTGCCTTCTGTTGCATTGTCCTTGACAATGATTTTATGTTGTATTATATCTGCCCAATGCACACCCTATTTACACTCATGGTGTATGGGACACTTGGTCTGTTTAACAAGTATAATGAGATACCATCAGTTATGGCTATCAAAATTGCTTGCTCCTTCTTGAGTGTCATTTTGATATGGGAAGTTCCTGGGGTATTCAATGTTTTGTGGAGCCCCTTTACGTTTTTGCTTGGCTATAAAGACCCAAATCCTTCCAAGTCACACTTACCATTGTTGCACGAGTGGCATTTTCGATCTGGGCTTGATCGATACATATGGATTATTGGAATGATTTATGCTTATTTCCACCCTAATGTGGAAAGATGGATGGAGAAGCTGGAAGAATCTAAGACTAAGGTTAGGATGTCGATCAAGGGCACCATTGTGACTATTTCTATCATGGCGGGCTATCTATGGTATGAATATATCTATAAGCTGGACAAAATTACGTACAGCAAGTACCATCCCTACACGTCATGGATTCCTATCACCGTGTATATTTGTATGCGCAATTGCACCCAACAGTTGAGGGGTGCCTCTCTAGCTCTTTTCACTTGGCTTGCAAGGTCACGCTTGAGACTTACATTTTTCTCAGTTCCACATCTGGCTCAGGTCTAGCGTACCAAATGGGCAGCCCAAATGGCTTCTATCTTTCATACCGGATTACCCAATGCTTAACTTCATGCTTACTACAACAATCTATATTTTTCTATCATACCGAGTATTTGAGCTGACAAAAGTACTAAAGGGAGCCTTTATTCCCAGTAGAGACAACAATCGCATGTATCAAAATTTTATTTTTGGGATTGTCATTTCTTTATGTTTGTATTGTTGCTCACTTATTCTTCTGAAAATTCCAGTTGTATTGGTAAAGTTACAAATTTGTTGTACAATAGTCTTCATATATGAGCTCCATGCCTCCACATCTAAGCATTTTTTTT
>transcript/61361 full_length_coverage=58;length=1587
GGATGACTTGTGAGCTTTGACGAGGTGGTGGATGGAATGGCCTCGCCGTCGTCCCCTAGCCGCCGGCTCGCCGGATCCCTAATCCTGCGGCCAGGCGCGGAGGGGTCTCTGATCCCGGGGCTCCCGGACGACGTCGCGGCCGTCATCCTCTGCCTGCTCACGTTCCCCGACCAGTCCCGCCTCCGCGCCACCTCCCGCGCGTGGCGGCTCCTCCTCTCCGCCGCGACGCTTCTCCCGCTCCGCCGCAGCCTCCGCCTGCCTTCCCGCCACCTCGTATGCCTTTTCCCCACCGACCCATCCCTCGCCTCCCCCATCCTGCTCGACCCCGCTGCCCCCACCGCCTGGTGGCCCCTTCCGCCGATCCCCTGCTCGCCGCAGCTATACGGCCTCGCCAATTTCGCCGCAATCGCTGTCGGGAGCCACCTCTACGTCCTCGGCGGTTCTCACTTCGACGCCCGGAGTTATCCCCTTGGCCACCCCCTACCCTCCGCCGCCGCCTACCGACTCGACCTCGCCCTCTCTCGTCACCGCTGGGAGCGTCTCCCGGACATGCACATCCCTCGCGGGAGCTTCGCCTGCGCTCCCGCGCCCGGCGGCGGGGTCGTCGTCGCCGGCGGCGGGTCCAGGCACCCGACGCTCCCCTCCTCTGGCAGCCGCACAAGCAGCACCGAGTGGTACGACGCCGCCACGCGTACCTGGCACATGGCCACGGCGATGCCCCGGGAGAGGGCCGGGTGCGTGGGATTCGTGGCGCACGGGGCAGGGGGTGTGGGAGAGGATGAATTCTGGGTGATGGGCGGGTACGACAGGTATACCACAGTGGGGGGAGTGGTGCCGAATGACCTCTACTGCCGGGACGCCATGGCGCTCGGACTGTGGAGCGGGAAGTGGAGGGAGATTGGGGATATGTGGGTGGAAGGGGAGAGACGTCGACTTGGGCCGGTGGCCGTCATCTCTGCAGAGGATGGGAAGGTTACAGATGTGTTCATGCTCGACGGAGACGATATCTTCAGGTATGACTTTGCTTCAAACGGGTGGTCGAAGGAGGCTACTTTGAGGAGAAAGATCCCAGAGACCGAGTTGTGTGGCTTCGTATCATTGAACGGTGAACTGCATGTGCTTAAATCTGCCAAACTTCCTGCCGAAACCCTCCATCCTCGGAGGCAGTTAAAGAAGAGGCTGGCTTTGGAGTTTCAGGTTTATAACCCGCTGGCAAGGAAATGGAGAGTGTTCACCACATATCCCCCCGTCAGTGTGCCTATCGACTTCAGAACTGCAGCTCTTTGTACAGTTGAGTTGTAGAGCTGCTGGTGCTCGTCATCTACTGTACAGATTCAGATAACAGGGGTGCTATCGCTTGCAAATTTACATGTAAAAAATGATGATGAACTTCTAATGATGTCGGTGGATGCCGGAGACTGTTGTGCGTACTTCGCATTGTTAAACTTGTGTAACCGTTTGTATATAAATAATAATACTGAACGGTGCACTATATAAATCAGGCGCTGTGATATGTGCTGTAAGTATATCCGCATACAAAGCTTGTAAGTACATTGTTTGGTGAATCTGCAGTATGTTTCTGGTTGT
>transcript/61362 full_length_coverage=2;length=1655
GGACACGCCACCACCACGCTCTGTTAGCTCGGCACCACTCCCCGTTCGACACCGCCACCCAGCTCCACCGGGACACGATCCATCGACAACGACAATGAGGAGTAGCGGTCCTCTCGTTGGTTTGTTCGTGGTGCTCGTGGTCGTCGGCGGCGGGGCGGCGGCCGGGGCGCCCGGGAGGTGCACGACGTCGACGCCGGTGAAGGCGTACGCCAAGTGCATCGCGCTGCCGACGCAGGGCGCGACGCTGGCGTGGACGTACGACGCACGCAACGCCACGCTGGACGCGGCCTTCACGGGGGTCCTTCATCTCGCCGTCGGGCTGGGTGGCGTGGGGCGTCAACCAGGACGCGCCGGCCATGGCCGGGGCGCGCGTGATCGCCGCCTTCTCCGACCCGTCCACGGGCGCGCTGCTTGCGCTCCCCTTCGTGCTCTCCGCCGACGTCAAGCTCCAGGCCAAGCCCCTCGTGTCCCGCCCGCTCGACATCCCACTGCTCGCCTCCTCGGCGTCCCTCATCGCGCCGGCCCGCACCGTCCGCGACGGCGCGTCCGTGACCATCGCCGCCACCATACGCCTCTCCCCGAACCGCACCAGGGTCCACTTCGTGTGGAACCGGGGCCTCTACGTGCAGGGCTACTCCCCGACCATCCACCCCACCGACGCCTCCGACCTGGCGTCGCACGCCACCGTCGACATCCTCACCACGGCCACGGAGTCCTCCCCCATCGCGTCCGCCAGGCTGCAGTGGGCGCACGGATCCCTCAACGCGCTCTCCTGGGGCCTCCTGCTCCCCGTGGGCGCGGCGCTGGCGCGGTACCTCCGGCCCTGCGCGTCGGCAGGCCCGGCGTGGTTCTACGGGCACGCGGCGGTGCAGGCGACGGGGGTACGCGCTGGGGGCGGCCGGGTTCGCGCTGGGGATCGCGATGGGGGCGGCGTCGCCCGGGGTGACGTACAAGCTGCACCGCGGGCTGGGCATCGCAGCGGCGACGGCGGGGAGCCTGCAGACGCTGGCGGTGTTCTTCCGGCCCAAGACGACGAACCGGTACCGCAAGTACTGGAAGTCGTACCACCACCTGGTGGGGTACGGGTGCGTGGTGGTTGGGGTGGTGAACGTGTTCCAGGGCTTCGAGGTCATGGGGCTCGGCGCCTCCTACTGGAAGCTCGGGTACTGCATGGCGCTGGCGACGCTCGTCGGCGGCTGCGTGGCGCTGGAGGTGAACGCCCTGGGTGGTGTTCTGCCGGCGGCAGCACGAGGAGAAGCTCATGCGGCGGGAGGTCGAGGACGTCGTCGTCAAGGACAGGGCCGCCGCCTTCTAGCTAGCGCACCTTGATCGCCGCCGTTGCTCTGTTTTACAGCTCCGCCGCGGGCTTGGGAGACACGGCCACGGAGTAATTGAATGGGTGCGGTCACTGGCAGGCCAGGCAGGCGCCACGTTGCCGGGGACAGGCAGTGCTTATTGGTTTGTCGGAAGGTGAGCGTGAATTCCTTCGCCGGCTGGTGTGTGCTCGTTGTACTACTGTATTTGTCACGCGGATGCCTTTCTCGTCCTAGTTCTTGATCTGTAGTTTTATACGATAGTACATAGAGGAATTCATGTACAAGTTGTTTCACTTTTTCAGTTTCTCAGTAAATTTTTGCAACTAGCCGATTCTTGGC
>transcript/61363 full_length_coverage=3;length=1667
GGGGAGGGATACGCTAGGTTGCAGTGTGACTTGGCTTCTATTTTTCCCCTTCTTCCTCCGGCGAGATCTAGCTAGGGTTACGGCCACCGGCGCTTCCAGAGGTGGGTAGAGATGGCGCAGGGCAGGTGGAAGCCAGTCATATGGATGCGTCGCAAGAGGCTCCGAGACGACGCGCCTACTGAGGCTGAGGCGGAGGCGGTGGTGGGCGAGAGCTTCGACTTCGCCTTCGACAACGAGGCCTTCTCCGACCGGGTGCTGCGGGTAGAGGTCGTCGGCAGCGAGGAGGAAAATGGCGCTGATGGAAAAGGTATTGACTCCTCCTGTACCGTGATGGGTACACCAGTTTTACGAGTCAATACCATACATGTTAGTTCGGCGATTCTTGCTGCAAAAAGTCCTTTCTTTCTCAAGCTTTTCTCAAATGGCATGAAAGAGTCTGATCAGAGACATGCAACACTTACAATTGCTGATTCAGAAGAAAAGGCCTTCATGGCGCTTTTACACTTAATGTATACCGGAAAGTTGACACCAACAACTGAGTCCACTCTTCTGGTTGATATGTTGATGGCCGCGGACAAATTTGAGGTTGTTTCTTGCATGAAGCTTTGTAGTCAGGGGCTCATAGACCTGCCTATGACCCTAGAATCGGCAGTGAGGTGCCTAGATCTCCCATGTACCATTCCATTGGCAGCTGCCATCAAAGAGGCAGCCAAGACCTTCTTTGCTGAAACTTACAAGGAATTCCTGTCAACAAAGTTCCAAGATGAACTGATGAGGGTCCCTCTTGCTGGAATTCGGGCCATCTTATCAAGGAATCACCTTGGGATTGTATCTGAAGGAGCCGTCTATGAGTTCATGCTTAGGTGGGCCTGTTCACAGTACTCTAATTCAGAAGAAAGACACAAGATTTTGAGTTCACGGTTACTTCCACTAGTCCCACGAGTCCTCAGTATGAACGATTCCATTCTAATTGATCACCCGTCTGGTATAATTAACTTTACTATCAAGCGTGAGAAGTGTTACGGGCTCTTCCCGTTAGGATCGATGCGTTCGCCGCCGTTCCATTGTGCGGGGCGTCGCTTCTACCTCACGGCACGCTGTATGGCGACGGAGCAGCTCCAGATTTTCGGCCTTTCAGTAAATATGCTGGAAGACAAGGGGGCAGTAAGGGGGACAGTAGATTATAAGATTGGGGTAAAGACAAGACCGTCGCTGCAGTTTGTCACCAAGCACATCAGCAGCACCACCACCGATAGTAAGCAACCTGTTGGATGCAGGGTTCCTTGGTCGGAGTTCATCGCTGATGACAGCCCTTACTTCATTGATGACGAACTCCATCTGCAAGTTCACGTGAAGATAACACCACAGCCGGAGTGATGCATGTACTGCCCGCAAGCTTTATGGTCCTCGCTTAAGTCCCTCTTTGTTTCTGTGAGCGAGAGGGGAAGCCCCTGCTATTCTGAAACAGGAAGAAACCTGAAGCGGGCACTCTAGTTATTTGCTAGCATTTGCTCTGCTCTCTTTTGGTGACTGGAATTAATGTCTCATGTAAATATCTAGAATTTCATGCTGGAGGTTTCACCACCTTGCATACTCTTACCAGTCGCAAAACTGTTATGTATGCCCAGAAGGTTATGCTATCATCCTTATAATCTAAGTTATGCTAG
>transcript/61364 full_length_coverage=2;length=1651
GGGGCCCTCTCTTTCCCTTCGCACAATCGCGGCGTCGGCGGCTGCGGCGGAACCTCCCGGCGATCACCGGACTCACCCCGGCAGGCAAAGCAATGAGGAGGTACAGTCCCCAATACCGGAGTCCCCCAAGGAGGGGATATGGTGGCAGAGGTAGAAGTCCCCCGAGGAGGGGATATGGAGGACGGAGGGAGCAGGGTTCAGGAAGCCTCTTGGTCCGCAACATCCCATTGAGCTGCAGGCCGGAGGATCTGCGGGTTCCTTTTGAAAGGTTTGGTCCTGTTCGGGATGTGTACCTACCAAAGGATTATTACACCAGATAGAGTCTTGTCCTAATGAAGAAGTTCTTCTATGAAGACAAAGATTTGATTTGAGAAAATTAGTTTCGTGAAGAGAAGATAAAGAGAGTTGTATTGGGTAGTCCATGAGAAGATTAAAAGAAGCGAAGTTCATTTCAAGTACTTTTGAGACTTTTCAAACATTGAGGAACTTGAAGCGAATGATTTTACGAAGATGCTCTTTATGAGGATCACCGTACTTAGTCATTATACAAGAAATTTGTACAAGAAACTTGGATACTAGGGCCTGGACATATAGCTGTGTTTTGCAACACTTGCTTCATGTTTGATGGGAAATGTGTGTAAGTTGTTGACTGTGCTTCGTCAAGAATCATAGAGGGCACACTGCATTTGAACTGTGATGGTAACATGAGAGGCACACACACTCTTTATGAATCTTCATGCTCTCTTTTGTCTGTTATCCCATTATATTTTCCTTTATCCTACTTTGTCTAATGGAATTGTTATCACAGGGAGCCCCGAGGGTTTGCATTTGTGGAGTTTGTTGACCCTTATGACGCCTCTGATGCACAATATCACTTGAACCACACAGTATTTTGTGGCCGAGAGATAACTGTTGTTGTTGCTTCCGAGTCACGGAAAAGGCCAGATGATATGCGTAATAGGGCTAGAATCAGGGGGTATTCTGGTGAACCTGAAAGGCGTCATTCTCGTTATGGGAGGTCTCGTTCCCGTTCACGCTCCTACTCTCCTCGCTATCGGGGCCGTCCTCGGTCAAGGTCAAGGTCATACTCTCCTGCTCCAAGACGGCGAGATGACTACTCTGCTTCCCCACCAAGATCACATCACACACAGTCTCCTAGGCGTCTGCCAAAGGGGCATGAAGAAGACGAGCGGAGATCCTATTCTCCTGCTGGTAGAGGTGGTGGTGAGCGTGATGCTGATACTAATGGAAAGAGGTCACCACCATCTGACACTGAAGGATCACCTCCACGCACCCGTAGGTCACCCAGGCAATCCTCAGGATCACCCGTGGGGTCGCGCTCAAGGTCCCCTGAAGCTTCTCCTGCCCGCAGCGACTGATAAAATTGGTGCCTCCCATATTGCCGCGTCTCCCACAGCGGCGCGGCCATGTACTCTATCTCTAGCTTCATTGTCTGAGTAAAACCCATCTGGGATGTGTTGGCTAGTGTTGCGGTGCCTCTTTAGTTAGCAGATATGACTGGTTGGCTGTTCTTTTGCTGCTTGGTGTTGTTGAACCTTGTACCATGGTAGTGTTTTTAATGTGAACTGAGCCACAATTGTGTTTGAATTTGTGATTTTAAATGCATTTTGAATGCCTTTAACTTGCTCCG
>transcript/61365 full_length_coverage=9;length=1612
GGAAATCCCATGCCCGCAGCCAATCCCGCGCCCCACCTCCACTTGGCAGAGCTCAACAGCTTCCCCCCTCCCCGCTCCTGCCTTCCCTTCCTCGTGAGGCGGGCCGGGATCCCTTCCGAAACGGCTCTGAGGCGACGCGCACACTGTCATTCATCCCGCAGATCCACGCACAACCACCTGAATAATTTACAGATCCCGGAGCGGATTTCGCACGGGAACCCGCCGCAGCCCACCCGCCGCCTCATCCTCCTCCTCCTCGTCGTCGTCGTCCTAGGGGCCATGGGGAACAGTATTTACAAGTTCCTGTGCGGGGTGTGCTCGGACCTGTCCGACGCCGCCTTCCAGCCGCATGGCGCGGACGCCTCCGTCGCCGCGCTCGGCCGCGACATCCTCGAGTTCCAGCGCACCAAGCAGGTCCCCGAGGGCCTCGGCCGCCACGTCGTCTCCTCCGCCGCCGCGCAGGCCAACTGGTACAAGAAGCTGCAAGTGGCATGGAAGAAGGCGAGGCCGGCCCCGACGACGCCGGAGGAAGCCGGCCGCCTCGTGGTGCTGACGCTCAAGAACCACCAGAAGGCGGACGTCGACGGCCTCCTCGCCTTCTACGGCCTCCCGCACCCGAACGAGGCGGGATCGGCGCCACCGCCGGCCGCCGGTCACCACGCTCCTCCGGCCCAGCACAGCGCCCCCGCGCACAAGCCCCAGGGCGTCAAGTTCGAGCTGCACACGCTCCCGGTGGACGCCAAGGCGGTGGCCGACGGCGACACGGTGACGGTGTACGTGGACACGAATGACGCCCCCAGCGAGATCAAGAAGGCCGCGGCGGAGCGCACCAAGGCGCGCGCCGCCAGGAACTTCCCCACGGCCGACGCGCTCCAGAAGACCATCGCCGACGCCGGGTACAGGATGGTTCCCAACGCCAAGGGCGCCGAGGTGCTCGCCAAGAAGTACAGGATCAGGCTAAGTGGGATCGACGCGCCGGAGAGCGCGATGCCGTACGGGAAGGAGGCCAAGGAGGCGCTGCTGAAGCTGGTGGAGGGCAAGTGCCTGACGGTGCACGTCTACAACACCGACCGCTACGGCCGGTCCGTCGGGGATCTCCACGTCGGCGGGGTCTTCGTGCAGGAGCAAATGCTGAAGAAAGGCTTCGCGTGGCACTACACCGCCTACGACAAACGCCCGGAGCTTGCCAAGTGGCAGAGCCAGGCGCAGGCCGCCCGCAAGGGCCTGTGGGCGGCGTCCAAGCCGCAGGAGCCGTGGGAGTACAGGAAGGCCAAGCGCAACGGCAACGCGTGATCCGTTTCCACAGGCCGCAAGCCTCGAGACATATGTTGTAACTGTTGTGTGCATGTGCTGTGACCATGGACGGCTGATTGATTGATTCGTGGCCTGCTGCGCTGCAGATCCGTAGCCCAGAGCAGCGCTCGCACCACTGTACTTTTTACAAGTTAGGTGTAGTGAAAGGACTAGCTAAGCTAGAACAGGGTCGTGAAGCAGAGGAGGCCGGGGCACATTGAGATTGGTTGGTGTTGTGTTGTTGTTGTTGTACCTCGTGATTGATTTGTGTGATTGTGTTGTACAACTCTTACTTGGATTGGACTGTTGATGTTGTTTT
>transcript/61368 full_length_coverage=9;length=1608
GGCGCACACACTCGATCCCACACTCCCCCGCTCCCCTCCCTCTCGGCACCGCGGCGAGCTAGCTAGCTAGCGGGGTTGGTGGAGCCGCTCCGCTCAAGAGGGGGAAGGCGACCCACGGTGGCGGAGGCAGGGGAGACCACCAGGCCGGTCGGGCCGGAGTCAGCAGCAGCAGCGGAGCGGAGCGGGCCGACCTCGTCCCGGCCACCCCTGTGCCCATGGCGGCGAGCGGCGAGGGGGGCGGCGACGCGTCCGCGGCGGCCCGGCGCCGGTGGGATCTCAGCACCAAAGGGGCGGAGAACATTCCAATGGTGAAAGAGGCTGCGGAAATCTCTACAGATGAAGAATCAGATGGTGTTGTTATATGCCCACCAGATGGCAATACTCGTGATTGCGAGGAAGTTGTTAGCGGTAGTGATCATGATAGTTCTCCAGAGGGCCAAGTAACTTCTGTAGAACCGGCCATAGACGGAGAAACAGGGGAAGACAAGCTCATAAACCAAGATTCACTGAAGTTGATCGATCAAGAAATGTCTGCTCTTCCTAAGTCACCAACAAAGGCTAGTATGTCTGGATCAGAGAAGTCCAAGCGTACTGTTCCTCAACCATTCGCACTTTCAACTCAAAGAAGGGTCTTCTGGTGGAGGAAATGGTGCTGTGGCTCATCCATCCAGTAATGGAGAAAAATCTGGGCAAGGAAGCAGTGCCTCTCCAGCAAGCATGATAAAGAAGAGTACTCTGGTGACACCGAAGAAGATGTCGCAATCTGGCCTTACATTTCAACCTCAAGATGACGACTCCTGTTCAGTGACTTCTTCAACCACAGCTTCAGCACGAGCTGGCAGAACTAAGACAACCGTTGCCTTTGCTCCTACATTTGTATGTGACGACCGTGCTGACAAGAGGAAAGAGTTCTACACGAAATTAGAAGAGAAGCACAAAGCTTTGGAAGCTGAGAAGAATGAGGCTGAAACAAGGAAAAAGGATGAGCAAGAAGCGGCTTTAAAACAACTAAGGAAGTCCTTGGTCATCAGAGCAAAACCCATGCCAAACTTCTACCAAGAAGGGCCCCCTCCAAAGGTTGAGCTTAAGAAGGTGCCTCCAACCCGTGCCAAGTCACCAAAGTTTACAAGGAGAAAGAGCACCGGCGACGGCTCACTGGCGACCCCGGAGGCGGCAAACACCAGCGCTGCATCTCACAGGGCGCATCGTCACAGCATGGGGAACCCTAAAGACGCCAAGAAAGCGCAGTGCTCGCCGAAGAGCGGCGTAGGCGCCAAAGCCAGAGCTGTGAAACCCGTGAGCTGAAGGCCCTGTGAGAAGGAGGACCATGGAGCAGCCAGACAAGCTCGAATGTCGCTGTACAAACCCTAACTCAACGTTGTCTCCGCTGTCGTTGTGTTTCGCGGTTAAGTTGATTCATGTAAGGTGGATGTCAGTCACTCGGTCGTTTGATGCCCTCGACGAACAATTTGAGAGCTGAACTTATTGCATTGCCCCGCTGGATGTTTGCTTGCCTGGGTGGTTTGCTGATTTGTCCCATGTTCCATGACCCCCATCTTGTCTGGTGTTGTGCTCATGTTTGTATTATTGTCATGGTTTGAAGTTTGC
>transcript/61369 full_length_coverage=3;length=1640
GGGGTTCGCTTCTCTTTCTCCATTTCCCTTCGTCTTTTGGGGTTCGCCGTGCCTTCGAGAGAGACCCTTCTCCGCTCTCCCCACGCACTCCATCGACTCTTCCTCCCCAGCCCAGCCGCGTCGATGGAGGCCGCGCCGCTCTCCTCGCTGCAGGAGGAAGGGGAACCCGACGAATCGTCCTCCTCCTCCGCCTTCTCCGCCGCCGCCGTGCCGCCTCGCCCCGCCACGCACCACTCGCTCCACAAGTACGCGCCGACGGACTGGTCGGCCTACTTCGACGAGGAGCGCCCCCGTCGCCATCCCCGACACCGAGGACGTTTTCAATGTGTACATGGCCGGATCGGAAGGGCCCGTCGTGTTCTGTCTGCACGGAGGCGGCTACTCTGGGCTTTCATTTGCGCTAGCAGCTAATCAGATAAAGGGAAAGGCTCGTGTTGTTGCCATGGATTTACGGGGACATGGGAAATCTTCCACAAGTGATGATTTGGATCTGTCCATTGAAAGTCTTACCAATGATGTAATAGCTGTTATACGTACATTGTATGGAGATCCGCCACCAGCAATTATACTTGTTGGTCATAGCATGGGTGGTTCAGTGGCTGTACATGTGGCTGCAAGAAGAGCAATTCGTAATCTTCATGGTCTTGTTGTTGTTGATGTGGTTGAGGGAACAGCAATGGCTTCATTGATTCATATGCAGAAAATCTTATTAAATCGAGCACAGCACTTCCCGAGCATTGAAAAAGCAATTGAATGGAGTGTGAAAGGTGGGCCGCTACGGAACATCGATTCTGCGCGTATTTCTATTCCATCTACCTTGAAGTATGATGAATCAAAGGAATGCTATACATACCGTACTCCTCTTGAGAAAACAGAGAAGTACTGGAAAGGATGGTACGAAGGTCTTTCGGACAAGTTCTTATCTTGTCCTGTACAAAAGATACTATTATTAGCTGGCACTGATAGATTGGACAGAGCTTTAACAATTGGTCAAATGCAAGGGAAGTTTCAAATGATAGTAGTTCGACACACTGGACATGCCATACAGGAAGATGTACCTGAAGAATTTGCATCACGCATACTGAACTTCATATCTCGCAACAAAATAGGGCCCAATGGTGTTGAGATACCTGGCCTCATAAAAAAATGGCAGCATTAAATAGACTGTGGAAGGAGGAGCAGTACCTACTGCCAACATCAGCACTATTTAGGGGAAATGTGAGGGCTCGTATCGATGCCTGTTCATTGTGTTTCTCATGGAAGAGAAAGTTTGTGCCAAAAAGAAAAACGAAGCCATAGGGATGAGATTTACCACTCAGTCGCCTATCATCCATGCCGTGAATGGTTTTTCGAGCAACTATTGTGCCATTTGTAAATAAATTTTCACACCAAGTGTTGACCCATGAACTAGATTCGTGTTCTCTAGGCGACTCTTGGTTTGTTATCCCAATTGCATGCACCTTCAAGGCAGGCTTCGATTTTGCTGCCCCAGTTCTCCCTAACATAAGATTGTACTTGAGCCTTGGAGACCATATTATACCCAGTCGAATGCATGGTGTACATATTTGTTTTTTTTTTGACGGGTGTACATGCAAGATTTTGTTGTTGTTGAAGCTAAGAATAATACTCCCTCCGTTCCT
>transcript/61373 full_length_coverage=2;length=1655
GGGAGCCACGCACACACTTCTCCCCCGAGCCAGAGCAAGGAGCCGCCAGCAGCTAGCTACTTGAGAGACAGAGCAAGAAGACGGAGAGATGAACGGCGGAGGGGGCGTGGGCGCGGGCAAGATCAGCCTGCGGCTGCAGTACTACGTGCTGCTGGCGGGGGTGGGGGCCGTGCTGCTCGTCGGCTGCCTCAAGTACATGCCGGCGGCGGCGGTGGTGGCGGCCGGGTACGGGTCCTGGGGGAGCGGGCTGGCCGTCGCCAGCCGCGCCGCGGAGCCGGAGGCGTCCCCGGTGGTGATCTTCAACTTCGGGGACTCCAACTCCGACACGGGCGGCATGGCGGCGGCCAGCGGCCTCAACATTGCGCTCCCGGAGGGCCGCACCTACTTCCGCCGCCCCACCGGAAGGCTCTCCGACGGCCGCCTCGTCATCGACTTCATCTGTGAGAGCCTGGGCACGCCTCATCTGAGCCCGTATCTCAAGGCGCTGGGCTCCGACTTCAGCAACGGCGCCAACTTCGCCATCGGCGGGTCGACGGCGACGCCGGGGGGATCCCCCTTCTCGCTCGACGTGCAGCTTCATCAGTTCCTCTACTTCAGAACCAGGTCTTTCGAGCTGCTCAACAAAGGTGAGAAGACGCCTATTGATCGGGAGGGGTTCCGGAACGCCATCTACGCCATCGACATCGGGCACAACGATCTCTCCGCTTATCTTCACCTCCCCTACGATCAAGTGCTCGCCAAGATCCCTGCCATAGTCGGTCACATCAAATTCGGCATGGAGACCCTGTACGCGCACGGGGCTCGGAAGTTCTGGATCCACGGGACGGGGGCGCTGGGCTGCCTGCCGCAGAAGCTGTCCATCCCCAGGGACGACGACAGCGACCTCGACGCCAACGGCTGCCTCAACAAGTACAACGACGTCGCCAAGGCCTTCAACGAGAAGCTCGCCGAGACCTGCAACCAGCTCCGGCAGCGCATGGCCGACGCCGCCATCGTCTTCACCGACCTGTACCCCATCAAGTATGACCTCGTGGCCAACCACACCAAGTACGGCGTCGAGAGGCCCCTCATGGCGTGCTGCGGCAACGGCGGCCCACCCCACAACTACAACCACTTCAAGATGTGCATGTCGGGGGAGATGCAGCTGTGCGACATGGACGCAAAGTTCATCAGCTGGGACGGCATCCACCTCACCGAGTTCGCCAACGCCATCGTCGCCTCCAAGCTGCTCACCGGCGACTACTCCAAGCCCAGGGTCAGGATCGCCAGCCTCGTCAACTCCACCGCGCCTCACGATGGCTAGCTTGGCTTGGATCATTCGTCGTGTATCTGGGTCTGCCGGTGCCATTGATTTGATTTGGTTGGCCTACCACTGCCAGAGATGATGAGAATGTGTGCATGATGCAGCAGATCAGTGAGTGAGCTGAGAGCAATCATCTATCTCTTTTCTCAAGGCTCAGATGAGTGATTTGACCAAGAGGGGAAATTCATGGCCGACTCAATCAAGGCACATTTGACTGACGTGTGTGTAAATGTAATTCACTTTGAAATTTGATCAAGGAATCGATGGAGTGCATAGTTTTCTTCTTGTATATATTTGGTCGGTTGACAACCATCTTACACATTGTTGTTTTTTTAGGAGAGGTTTTATTGGC
>transcript/61374 full_length_coverage=4;length=1619
GGGATCCTTCGTTTCTCCTGTCCTTTCCCTTTCATGCCGACTTGTCAAGTTTCTTCTCTTGGTGATGGGCGATGCCCAATCACACCGAATCGCCTCGAAGCAAGATCTGCTATCTGAAAATATCTGTGTAAATAATTTCTCTGATTTTTTCACGGATCTGGTAGTTAATTTCCAGAGGTGTGCATAGGCTCCCCGTTGTTGCTTGATTTAATCGCCGTGCGCCATGGCCGGAGATGATGAAGACGAAGGCGAAATGGCGGCGTTGCGGGAGGCTCTGCGGCAGCAGAGTCTTGCCGTCGAGATGCTCAAGGCCGAGCTGGAGGAGGAGAGGCAGGCGGCGTCGTCGGGGGCCGACGAGGCGCTGGCCATGATCCTGCGGCTGCAGGGGGAGAAGGCGGCGGTGCGGATGGAGGCCGACCAGTTCCGGCGGGTGGCGGAGGAGAGGATCCTGCACGACGAGGACTCGCTGGCGTTCCTCAAGGCCGTCGTCTTCAGCCAGGAGATGGACATCACCTCCCTCAAGAACCGCCTGCTGGCCGTCTGCGGCAGCAATGGTCCCTACGCGCCGCCCCCCGGCCGCGACGGCGTCGTCGACCTCCCCTGGCTAAGGAGGCTGGCCCAGAAAGACGTGTCGTCGGGGAGGAACGCCTCTGTCCCGGCGGCGCGGCTCGAGGAGCTATGCTCGGATCTCGATGCCTCTGAGGACGTCGGCGACAGCAGGCCGGCGAGGACGGTGTCGGACATCGGGGAGGTGATCCGGAGGGAGAAGGAGTGGGTGCGGTCCAACGTGAGCCACCAGGCGTTGCCGCCGAGGCTGCACCGGTCGTCCTCCCATCGTCTCCCGCGGGCGCCGAGCTACACAGCGCAATGCGCCATGCCCAGTGTCCACGACAAGTTTGAAGCGCCGGAGAGCGTCGCGTCCCATGTCCCTCCGAGATCCAGCAGGAGGTCATCGCCGGAGATAATCTCCGAAGAAGACGACGTGATCTCGTCGTCGACGCGGCGCGGTGACTGCAACGACCCCAAGCCAAGCGACGAGCGCACAGACGGCGCCATTGCTGATCTGGGAGCCGGCATTGATGAGATCAAATCCAGCGTGCAGACCCTCGCGACCGAGCTCGGCAGAATGAGGGAAACCAGCATGTCCAGAGGCGACGCGCAGATGCAAGTGCTGGCCGAGATCTGCGCAAAGCTCGACGCCATGAGGCCCACGACCATCAGCAAGCAACAGAATGCTGTTCATGGAGGCAAGAAATTCTCCAGCAGAGAAGTAGGCAGTTCTTCCAAGGGGCCGGTGACCACTCTGCCACAGAGTGAGCTTCTGATGAACCAGTTCATTGAGGCAATGATGTACATCCCGTGAGATCTGTGAAGGGCTAGATGATTTTTATTGGTTTTGGAGTTGGATTGACTGAAAGATTGTTGATTTCTTTACCATTTTTGCCTTTTTCTCGGCGAAGATGATGTGTACATGAGAGCTTGTGTGATACCGTTGTGGTGTTCTGTTAGGTATAGTTGTGCTGATTTTGTTAGCGTCACGGGAGAAGGTGACGTTGATGTAATGTTACCAGATTGATACATGTACAAAAAAGAAAAATCATCTAGCTGTTTTTTTTTTT
>transcript/61375 full_length_coverage=6;length=1582
GGGAGCCGCCGAGTGCTTATCCTCCTCCCTTTTCCCTGCCCCTCTCGCGATCCCCCGCCAGCGCGCCCCTCCGTCCACCCAACGGAAGCACCAGACGGAGGGGATTCTCCTCTCCGACCCGGCGTCCGCCTCCGCCTCCTCCTCGGCTCCACCGGTGCGCGGTGGAGATCCGCCCGGAGCCCGCCCGCCCAGGGATTGATCCCCTTTGCTGGTATAGAGGAATAGCAGCTTCTGTGGTGCTGTAGCTTGCGTCTTCTCCTCGTCGTGGCGGCGCGGCAATAAGATCAAGATGGGCGACGGGGTGGCTTTTGAGGCTGCCAGGAAGATCATCATGCACCCGCTCTACGCGTCGAGGTCCTCGCCCTGGCTCGACCTCAAGGTGTTCTACGTGAGGGTCAGCAACTGCATGGTGGACGAGTCCGCGCCGGACCATCTCACGCTCAACCACATCCCGCTGTCCCCCGACACGGTCATCGAGGTCAACGGGCGGCGGAGCAGCATGCACACCGAGTTCGTCTCGTCGTCCCTCAGAAGGGACAGGATCGACAAGAAGACCGAGGAGGCCACGTACGTGAGCACGGATAGCATAAGGATGACGGGGAGCGTAAGGTTCCAGGTGTTTGATAAGAACGATCTCTTGCTCACCGGGGACCTGGAGTTATGCAATGCCAATGGTGTGGTCGGGGAACCGAAGAGCAGCAGCAAGAAATGGAATATCAAGTGCCAATCCTCGGCATCGTCTAGTGGTTTCTTGAAGGGGAAGATGTCCACGGGCCCAGACTCTGCGCATCCTGTTGTCGAGGTTTACATTGCTGGCACTTTCTCTGGCACGCCAATTATATTAACCAAGACGGTCCAGTATATATCACGGAGGAAGTCCCAGATGAAACTGAAGCTGGACTCTATCCCTGAGAATGAAGCAACTGAACTACATACAGAGAACTCACACGGGGACTCTGTGAAGGTATCAGAATTCTATGATCCCAAGTCTGAGACAGACGTGGACATGGACTATAACAGCTTGTACTCGAGGCAGGACTTTCTAGAGGGCGAGGATGGTGAGCTTTCATGGTTTAATGCTGGCGTGCGGGTTGGAGTCGGGATCGGCCTCGGCATATGCGTGGGCGTCGGGTTGGGTGTTGGCCTGCTGGTCCGGACATACCAAGGCACCAGCAGGAACTTCAGGCGGCGACTGCCCTGATGGCCAACGCTTCCCACAAGTATATAGGAAACTGACTGCCCATCTTGCTGCCCATGCTAGTGATAGATGAGCGAGGCCTTGTGTTCTCCCCTCCTGCAGCTTGTGTGCACTGCCAACCATTTTTGTCCCTTTGAGGTATGTAAATGCGAGTATGTATATGTATAGTAAAAATAAAATAAAGAGTCGAGTCGGGTCGAGTCGCTTGATGTTGCTGTGAGCATTAGATGGTTCTTTCTGAATTAAAAATGTATTGATGAAGGAACTTTAGGTGACCGGCAAGTGCAGTGTTTAGTCCTGAGGGTGATGTTGCACCTAAGAACTGTTGCAAGCCATGACTTGTTGTGCAGAGGGAACCTGATTAGGTGGCCTGTTATGTGTGTC
>transcript/61376 full_length_coverage=3;length=1654
GGGGACCAACCAAAACCCACAACCGCCGAGGTCGTTGCGCCTCCCCTCCCCCCGAGCGCCTCCGCCCCCGCCCCCGCCCGCCCCCCTCCCCCTCGCCACCCGACGACGCGGCGACGGAGGGCTCGATGTCGTTCCACTACCCGGACCACGGGCTCGCGATGGACGCGGCGGCGGCCGCCCGCGGCCGCTGCCTCGTCGCCAAACCCTAGCTTCTCCCCCGGCGGCGGCGGCGGGGAGAGGGAGAAGGCGGCCATCGCGGCCCACCCGCTGTACGAGCGGCTCCTGGAGGCCCACGTCGCCTGCCTCCGCGTCGCCACCCCCGTCGACCAGCTCCCCCGCATCGACGCGCAGATCGCGGCCCGCCCGCCCCCGCTCGCCGCCGCCGCCGCCGCGGGCGGGCCCTCCGGAGGCGAGGAGCTCGACCTCTTCATGACACATTATGTATTGCTTCTCTGTTCATTTAAAGAACAACTCCAGCAGCATGTACGTGTTCATGCAATGGAAGCAGTGATGGGTTGTTGGGAGCTTGAACAATCCTTACAAAGTCTAACAGGGGCATCTCCTGGTGAAGGCACTGGGGCGACTATGTCTGATGATGAAGATAACCAAGTGGATAGTGAGACCAACATGTTTGATGGAAGCGATGGATCAGATGGTATGGGCTTTGGTCCCCTGATATTGACTGAGGGTGAACGGTCTTTGATTGAACGTGTTCGACATGAGCTGAAGAGTGAGCTTAAACAGGGGTACAAAGAAAAGCTGGTTGATATCAGGGAGGAGATCATGCGCAAGAGGAGAGCTGGTAAACTTCCCGGGGATACTGCAGCTACATTGAAAGCCTGGTGGCAAGCTCATTCCAAGTGGCCGTACCCTACCGAAGACGACAAGGCTCGCCTGGTGCAGGAGACGGGGTTACAACTGAAGCAGATTAACAATTGGTTCATCAACCAACGCAAAAGGAACTGGCACAGCAGCAACACAGCTTCCTCTAGCGAAAAGACCAAGAAGAAAAGGTAATGACGGCACGGAGCAATCGTGGTAGACCGGGTCCCAGATGAAACAAACTAGATGTAAACTATACTTTTATCATGAAGATTGCTGCAGTATATCCTCTCCCTCTCTCTCCTCTTTCTTTCTGGTGGGGCAACTAGATACGAAGACGACCCGTTCGCAAGCAAGTTCAAAGGCAAAGAAGGTATCAATAATAGTTGACCAAAGGTGGTAGCGACTCCGGACGTACAGTGTGAGTGTTTTGCTAATGTAATTTGTGTAAGCCTGTGTTGTATAACCGAGGAACGGAAGGGAGCATTGTGCTGGTGTATGTACTTGTATATTCGATTCATCTTGTAACATTATGTTAGACAAACACGGATGGGGTGTTCTGTTGGTGTGATGTACGGTGTGGCATGGTCTGGAACGAAACCGTTTTGTTTGGGATGTATTGGAAGTGTGGAAGGCTAAGTTATGCAGTAGTATTTGTAAGCTCATATATACGGATGATAACTTGCACGACTAAGTTATGCAGTAGTATTTGTAAGCTCATATATACGGATGATAACTTGCATATGTACCTGCGAATGTGTTGGCTCTGCTCAGTGGTTCATACGTTCTGCCTTAAGGTGATATACGTGTAAATAAGAGTCAGTATATGTAG
>transcript/61377 full_length_coverage=3;length=1651
GGGGCGTGAGTCTTTCCTTCTCAGCACCACAGCCTCTTCCGTTTCTCTCCTCTCGTCGTATTCTTCTAACACGCCCACGATGGCAGCCGCTCGCCGGGACCTCCGTCGCCGGTCTGGCCTCGTGCTCGCCGGAGTCCTGCACTTCAGACGTCAAGATTCCACGGCCAGTCCTGCCGTTTCTTGGCCGGATCTCACCTGTTAGGCATCATCCCGATGCATGGTGCTGTCTCTTCGCCGGACGGGGCACGCCGGCGGGTCTTGCGGCAGTGGCTGGCGCCTCCCAGCGGCGGCCAGCCGTTCCTGCGGCAAGACAAGATGAGGCTGACCAGACGGGGCGGCGTGCTCGCGGCGTCGGCTGGATCAGCGCCGTCCGCTCCCAGATCCGACGGCGCGTACACGTCAAGTTCTAGGGTTAGCACCTATAAGTGCGCTCATCACTCCCACTCTCTGGGCGCCTTTGTTTCCGCCTCCGCCTCCGCCGCCGCCGCCGCCGCCCACTTGTCCCCCACGAGAGCTCCCTCCCCACACCGCGCCGCTGCTCGCCGGCATGGCCTCGGCAGAGGGAAGCGAGGTGTCCGAGCTCATCGCCGGGAACAGGAAGGACGCCGCCGTCAAGGGGAACTCGTCCTCGGGGATGGCGTGCGAGCTCCTTCAGAGGGCCGACACGAAGCCCCTTGACGAGCGCCGCTGCGTCAAGCACGCGCTCGAGCTCAGGGAGGCCGCCACCACTGCGGGTTTCCTTCCCTTCATGTGCCAGGGACCTGAGATGCCCTTGGTTCATACCCTGGACATGAACGTGTTTACCAAGTTGAAGGAGAAGGATGCCACCGCCACCAAAGGCTACCCTGCTGCTGTGGTCCAGGGACCGGAGGTGCCCCTGGTCCATACCCTGGAGCTGAAGCAGGCTAACTACCTTGCCGCCATGCGTCAGGGACTGCAGGTGCCCCTGGTCCATACCCTGGAGCTGAAGCAGGCTAACTACCTTGCCGCCATGCGTCAGGGACTGCAGGTGCACCGTACCCTGGAGCTTAACACACTGAAGCCCGCTGAGTACCTTTCCTTCATGCGCCAGGGACCAGAGCCACTGACGCTCATCCCTTGTGCCCTTGTACGCACGATCCCTCGCTGTCTTCCCCACTCAATTCCTAAGCATGTGCCTGCGCCGGGAAACCTGGGCATTAAGGATGTGGAGAAGACTGCGCTTGAGATTCAAGACAAACTCAAGCGGAAAGGACCCGGGTACTCTTTGCGCTCCATCAGGGCAACGGTTGAAATCTTCAAGGAGAACCAAGAGACAGTTGTTGTTCGCAGTCAATCTTTGGCTGAGAAGTTCAAGGCATGGGCAGATAACACCTCCAGGGGGTTTACCTTCTATTCGATCGGGGAAAAGGTACTTCTGCTTTGGGACAAGTACTTCCCGAAGCAGTAATTACAGTCTAAGATATGACGCAGGACCTTGTGTCAGAATATGATTTGAGGTTATTTGTCTAGCTATGTTATTTTGTCTGTACGGTTTGCTTTGTTTTAGCTGAGTATTGATTATTTTGAGAATTACTCCCTTTGGGATCAAGTCATATTAGCCTTGACTGTATGCTGCTTGAGAACTGCCAGATGATTGGAAGTAGAATTTTTGTAGTTTGATCTGGATTGG
>transcript/61378 full_length_coverage=2;length=1654
GGGGAACACAGTTCCAAACGGCACCAATGGCCACACGCGTCTCCTCCCGCCTCCTCATCCATTTACCGGCGCCCACCGCCGCCGTCGTCACCACAACTTCTCCCAGGCCACGAGAACCCGCCGCAGCACTCACCGCGTCCTACCGGAGGCGCAGGCCACGCCTCGCCGTCTTGGCAGGGGCGGCGCCGAGCGGCGGCGCGGTCGCCCCGGCGGCACCGGCCGGAGAGAACAGGGGCGCCGGACTGACGCCGGACGACGCGCAGAGGTTGGAGGAGTTCCTGAAGGCCGACCTGCCGCACCTGTTCGACGACGTGGGCATCGACCGCTCCGCGTACGACGACCGCGTCCGCTTCCGCGACCCCATCACCCGCTACGACGACATCGACGGCTACCTCGCCAACATCCGCCTCCTCAAGATCATCTTCCGGCCCGACTTCTACCTGCACGACGTCAAGCAGACAGGGCCGTATGAGATTACCACGAGGTGGACCATGGTCATGAAGTTCTCTCTCCTGCCGTGGAAGCCAGAGCTGGTCTTCACCGGGTTGTCGATCATGGGCGTCAACCCACAGAATCTCAAGTTCTGCAGCCATGTGGATATTTGGGATTCAATACAGAACAATGAATACTTCTCCTTTGAAGGATTGGTGGAAGTTTTCAAGCAGCTACGATACTACAAGACCCCAGATATAGAAACACCAAGTTACCTCGTTCTGAAAAAGACTGCAAATTATGAGGTCAGGAAGTATCCACCGTTTTCAGTAGCAGAAGCGAAAGGAGAAAAACTAACAGGATCATCAGGTTTTAATAATATTACTGGGTATATATTTGGCAAGAATGCTTCATCTGAAAAGATTGCAATGACTACACCTGTCTTCACTCAGGCTTCTGATGACAAACTCTCAGATGTGTCCATACAGATAGCTCTGCCAATGAACAAAGACTTGAACAGTTTACCAGCTCCAAATACAGAAGCGGTTACCTTGCGAAAGGTTGAAGGAGGCATTGCTGCAGTGAAAAAATTCAGTGGGCGAATAGAAGAGGAAATTGTGACCAAGAAAGAGAAGGGGCTACGCTCCCAGCTACTCAAAGATGGGTTGAAGCCTCAACAAGGCTGTATGCTTGCACGTTACAATGATCCTAGCACAAAGGACTTTGTGAAGAGGAACGAGGTGCTTATATGGCTAAACGATTTCACACTGGAGTAGTAGTCTTCACCCTTCACTCTTCACTGTAAATCGTACAGCATATTTCTGCAACATCAGACACTGTATGTTGGAGCTTCCAGAGCATCATAGAAAGATTACGAGCAGATGCAATCGATGTATAGAAGATGTAAATTCCAAAAGGTAAAATAGGCCAGATACTAAAAATGTACTCCCTCTGTACCAAAATACTTGTAGTTGGGGGAAATTAGACTAGTTTCCTCCAACTACAAGTATTTTGATACAGTGGGAGTAGGTCATATGATTCTGTTTGTACGCCAAACCAGAGTTGAATGAGGAAATATTTTAGGATAATATGTAAGAAGCTCTATACATCTGTGCTACTATTTTCTTCTCGGGGTTCTACAACTGAGGTATTAGACTGGCTATTGTATTCTGGGTCCACCGATCTGTTATGGGCCAAAATTCTCCCAAGATAACCTGAACCC
>transcript/61380 full_length_coverage=2;length=1662
GGGATCAAATCAAATACTAGTATATCCGGCGTCCCGATCGTGGAGCCACCACCGCCGCCATTAAAAAACTTCATTTGTTCACCTCCACTGCCCACCAGCTCCCCTCAGATTTACTTTGCCTGCAGCCGGTTGGGAAAGATCGTATCTTGGAGCAAGCAAGAACGGGGAGGAGAGGAGGGGAGGGAGGACGCCGTCGACCGGAGCTTGCTTGCTAGCTAGGTGCTCCGTTGGTTAATGGAGCTGGCGGCGCCATGTAGCTTCAGCTGCTCCTCCTACACCCACTGCTCCATCGGCATCACGCCGGCGCGGGCCCTCCGCGCCGGCGCCGGCGCCTGGAGGCTCCGCGCCGGGGCGCACCATGGCGGCGGGGACGGCGTCGAGCCGGGGCGGCCGGCCGGTCGCCTTGCCGCTGATGGGCCTCCCGTCGTCGACGTGCCGGCCGTCGTCGGCGCCGCGGACGGGTTCGGAGGGGCGCGCGACGCGGAGCTGGCCATGTGGGAGAAGCTGGGCGCCGTGGTGAGGCTCAGCTACGGCATCGGCATCTACGCGGGCATGGCGCTGGCGGGGCGGGCGATCTGCGACATGGCCGACATCGACTCCTCCGGCGGGTTCCACCCCTCGCTGACGGCGCTGGTGGAGGGGCTCGGCTACGCGTCGCCGCCCATCATGGCGCTGCTCTTCATCCTGGACGACGAGGTGGTCAAGTACTCGCCCCACGCCCGCGCCATCCGCGACGTGGAGGACGAGGAGCTCCGCACCTTCTTCGCCGGCATGTCCCCCTGGCAGTTCATCCTCGTCGTCGCCGCCAGCTCCGTCGGCGAGGAGCTCTTCTACCGCGCCGCCGTGCAGGGAGCATTGGCCGATATATTCCTGAGAGGCACGGAGCTGATGAAAGATGCCCGAGGGATTGTGTCCTTGAGTGGAATGGTGCCTCCATTTGTGCCGTTCGCGCAAACCTTTGCCGCCGCCATCACCGCCGCGCTCACGGGGTCCCTCTACTACATCGCTACCGCCCCCAAAGGTAACTGAACCCGCCGATTCCGTAACATGCTTGCTGTTGTTTCAGATGAAATTGAGCCCATCTCTTGCCGTGTTATTATTTCAGACCCTACCTATGTGGTGACACCGGTCATGCGCTCGCACGCCGGGCGACAGAATATGAAGAAACTGTTTTCAGCTTGGTACCAACGGCGGCAGATGAGGAAGATATACTCACCTCTCCTGGAAGGCATCCTGGCTTTCTACCTCGGCTTCGAATGGATCCAGACGGGCAACATTCTGGCGCCGATGATCACCCACGGCATATACTCCGCGGTGGTCCTTGGCCACGGGCTATGGAAAATCCAAGACCACAGGAGAAGGTTGCGACAAAGGGTCCAGGAAATTAGACGAAGCTCAGACGAACTCTAGTCGCCATCTAGCGAGCTGGGGACCAAGTTTTGATACAGTTAGTCTACGATACAGATAGAGAGGAGACTCTAGTAGTACAAGACAAGATGTACATATGCAGGCAGGATGGCATGACGTCAACATACAGTGCATACATATATAGTACTTATATATACGTGTGTTAGTGTATAGAAACGAAGTACTTAACTGTATCATGTTCATGTAGTATGTATATGAGGCCGATATATCAGATGACCTTTTCTCTGTGTGTCT
>transcript/61382 full_length_coverage=12;length=1546
GGGGAGCACGCAGCGCACTGCACCCCGCAGCCCGCACCACACCAACCAGCAGCACTGCCCTCCTAGCTAGTGCCGGCCACTCGAACGAGCAAGCGCAGCCGCTGCTTCTGTCGGCGGCAGGGTAGGTGGCGCCGTGCGTGCGTGCGTGAGGTGGTCGGCCGGCGAGGATGATGAGGACGGTGGCGGTGGTGGCGGTGGCCGTGCTGCTGGCGGCGGCGGTGGCGGCGGAGGCGGGCGAGCTCAAGGTGGGGTACTACGACAAGAGCTGCCGGGGCGTGGAGAACGTGGTGAAGTGGCACGTCGCCAGGGCCATCAAGGCCAACCGCAAGAGCGGCGCCGCCCTCGTCCGCCTCATCTTCCACGACTGCTTCGTCAGGGGCTGTGACGCGTCGGTGCTGCTGGACCCGACGCCGGAGAACCCCAAAACGGAGAAGACGGCGCCGATCAACATCGGCCTGGCCGCCTTCGACCTGCTCGACGACATCAAGGCGGCGGTGGAGGACCGGTGCCCCGGCGTCGTCTCCTGCGCCGACATCCTCATCTTCGCCGCCCGCGACGCCGCCAGCCTGCTAAGCAACGGCCACGTCCACTTCGACGCCCTCGCCGGCCGCCTGGACGGCATGCACTCCCACGCGGCGGAGGCGCAGCAGGACCTCCCCGACTCCACCTTCACCATCGCGGAGCTCATCCAGAACTTCAAGCGCAAGAACTTCACCATCGAGGAGCTGGTGATCCTGTCCGGCGCGCACGCCGTGGGCGTGGGCCACTGCTCGTCGCTCCGCGCCCGGCTCACGGCCCCCGCCGACCAGATCCTCCCGGCATACCGGGGCCTCCTCGCCGGCAAGTGCGCCAAGGGCCCGGACCCCATCGTGCCCAACAACATCAGGGACGAGGACGCCGGCGCGGTGGCGGCGGCCGTCCCGGGGTTCCTCCCGAAGCTGAGGAAGGTCAAGGACTTCCTGGACAACAGCTACTACCACAACAACCTGGCAAGGATCGTCACCTTCAACTCCGACTGGCAGCTGCTGACGGAGAAGGAGGCGCGCGGCCACGTGCACGAGTACGCCGACAACGGCACGCTGTGGGACGAGGACTTCTCCGACTCGCTCGTCAAGCTCAGCAAGCTGCCCATGCCGCACGGCAGCAAGGGCGAGATCAGGAAGATGTGCCGCTTCGTCAACCACTAGCTTTCCAACTCCCAAGTTCCTACCGCTGACGTTTTTCATGGTTAAATTTGCATCGATCTGCATCGATCGATCGCGTTTGATTATTCGTTTGTTGTTATGTTATGTTTTCATTTTCTTCTTCTTCGATTTGTGGGATTGATTTGTGGACAAATGTGCGCATGCGCCTGCGTGCGATCTGTGTAGATTTTTTCCCCGTCAAGTGTTGTGCCTTTTGGTTGGCTTGGATACCATGCATCAACGCATCCAATGCTCATGTAATAATAAGGGTAAAAGAAGATGATGAAGTAAATTACGTAGTAGTACAATTGCCCCTATAGTTTGCCCCGTTCTTCGACAAAATGAATGTTGGTCGTTCACAT
>transcript/61383 full_length_coverage=4;length=1648
GTTGCTTCCTCTCCCTTTCCATTTCCTTCCTTCCTTGTCATTTCCTCCAATCGAATTGGTTCCCCAAATCTTAGGGTTAGGGTTTCGTCTATTCCGTACCTTCCTCCCATATTAGCGCGTCTGGTCCCTGAGCTTGCTTTGCGCGTGGGATGATGGGCACTGCCGTGGACCTAGGACGGAGGCAGGGCGACAGCCGCTTCTACGACGCTGCCAGGGCTCGACGAGGGCACCATCACGGCCTTCCCAAGTCGAGGTGCGCAGCCGCCGCCGTTACCCAGGAGAAGGCGCCGGAGGAGCCCTCCCGGTTGCCAGCGTCCCCCGTAGGAGTTGCAGGCAACCTCAAGAGGTTCGTGGCAGCCGTTACGCTGTCCGTGCCGGCGGAGTACCCCTCCGAGAGAGGAGAGTGGAGGGGTTGCGGCGTGGATGCCAACCGGGAGAGGCCCTACTTCGTTCTTGACGACCTATGGGAGGCGTACAAGGAGTGGAGTGCGTATGGTGCCGGGGTGCCGCTCGTTCTTGACGGGTGCGACGGGGTCGTGCAGTACTATGTGCCTTACTTGTCCGCCATCGAGCTCTATGGAGACTCATCAGTCCTGCAGTCATCGTCCAACCCAAGGTTACATATGATGGACGACAGTGATGAAGATTTCCATGATTCCAGCAGTGATGGTAGCAGTGATTATGAACATGCAAGGGTCAAACACTTTGCTCAGGAAGGCTTCTCAAGGGATGTTGGTGAATCTGGAGTTACTCATGGCCGCTTGCTCTTTCAGTACCTCGAGTTTGATTCTCCGTTTTGCCGTGAACCTTTGACTGATAAGATTTCTAGCCTTTCAGCCAGATTTTCAGGATTGAGGACCCTTAGGAGTTGTGATTTATCAGCGCGTAGTTGGATGAGCATCGCTTGGTACCCAATTTATCGTATCCCTACTGGACCAACATTAAAAGATTTAGATGCCTGCTTTCTCACTTTCCATCAGCTTTCAAATTGCCCGCAAGGAGATAATCTGTGGGCTCCTGATAATCTGTGGGCTCCTGATAGCACACCAAACATACCACTCCCAGTTTTTGGTTTGGCTTCCTACAAGTTTAGCAACTCAGTCTGGTCCTCAACTGATGGTGATTGGAAACTGGCTAGCTGCTTAAGGCAAGCTGCTGCCGATTGGCTGAGAGACAGCCGTGCTGGCCATCCAGATTATCAGTTCTTCGTCTCCCGTGGTGCATACAACAGGTAGTGACACCAAATCTGTGCTTTCCGCAGAGCTCATGAAAGAATGTCCGAAGAGTGTCTTGTGAACATGATTAAGTTCCAAGTGACTGACTGGTTGACTGCTTCCAAATCTGATGCATGTTACCACAAGATTTGAAGCTTGGATGGTGAGAAGTAACCTGTCCTGCTTTGTAAATTGCACTAATAGGTAGATTTCGGCCGTCTATGTTTTTATACTTGTAGTCAGTTGGTCTGTGGGAAGCTGGTCTGAGAATGAAAAAAAGGAAAAAAGAAAAGAGAAGAAATGAAAAAAGGTGGTGAAAAAGCTTGCACTTCAGATGTAGTTTGAGCTGTCCAACTTATGTAATACAAATAGTATGGGGACAAATTTTGATGAAAACACCCCTCATTGTCTGTACACATATCAAGTGTTGCTGG
>transcript/61384 full_length_coverage=25;length=1624
GGGTCCCAACACAGTTCCAAACGGCACCAATGGCCACACGCCTCTCCTCCCGCCTCCTCATCCATTTACCGGCGCCCGCCGCCGCCGTCACCACAACTTCTCCCCGGCTACGGAAGCCCGCCGCAGCACGCACCGCGTCCTACCGGAGGCGCAGGCCACGCCTCGCCGTCTCGGCAGGGGCGGCGCCGAGCGGCGGCGCGGTCGCCCCGGCGGCACCGGCCGGAGAGAACAGGGACGCCGGGCTGACGCCGGCCGAGGCGCAGCGGCTGGTGGAGTTCCTGAAGGCCGACCTGCCGCACCTGTTCGACAACGTGGGCATCGACCGCTCCGCGTACGACGACCGCGTCCGCTTCCGCGACCCCATCACCCGCTACGACGACATCGACGGCTACCTCGCCAACATCAGCCTCCTCAAGGTCATCTTCCGCCCCGACTTCTACCTGCACGACGCCAAGCAGACAGGGCCGTATGAGATTACCACGAGGTGGACCATGGTCATGAAGTTCTCTCTCCTGCCGTGGAAGCCGGAGCTGGTCTTCACCGGGTTGTCGATCATGGGCGTCAACCCACAGAATCTCAAGTTCTGCAGCCATGTGGATATTTGGGATTCAATACAGAACAATGAATACTTCTCCTTGGAAGGATTGGTTGAAGTTTTCAAGCAGCTACGATACTACAAGACCCCAGATATAGAAACACCAAGTTACCTCGTTCTGAAAAAGACTGCAAATTATGAGGTCAGGAAGTATCCACCATTTTCAGTAGCTGAAGCAAAAGGAGAAAAACTAACAGGATCATCAGGTTTTAACAATGTTACTGGGTATATATTTGGCAAGAATGCTTCATCTGAAAAGATTGCAATGACTACACCTGTCTTCACTCAGGCTTCTGATGACAAACTCTCAGACGTATCCATACAGATAGCTCTGCCAATGAACAAAGACTTGAACAGTTTACCAGCTCCAAATACAGAAGCGGTTACCTTGCGAAAGGTTGAAGGAGGCATTGCTGCAGTGAAAAAATTCAGTGGGCGACCAGAAGAGGAAATTGTGGCCAAGAAAGAGAAGGAGCTACGCTCCCAGCTACTCAAAGATGGGTTGAAGCCTCGAAAAGGCTGTTTGCTTGCACGTTACAATGATCCTAGCACAAAGGACTTTATGAAGAGGAACGAGGTGCTTATATGGCTAAACGATTTCGCACTGGAGTAGTAGTCTTCACTCTTCACTGTAAATCGTACAGCATATTTCTGCAACATCAGACACTGTATGTTGGAGCTTCCAGAGCATCATAGAAAGGAGAGATTACGAGCAGATGCAATCTATGTATAGAAGATGTAAATTCCAAAAGGTAAAATAGGCCAGATACTAAAAATGTAGGTCATATGATTCTGTTTGTACGCCAAACCAGAATTGAATGAGGAAATATGTTAGGATAATACTACCTGCGTTCCTAAATATAAGTATTTTTAGAAATTTCAATGCAAACTACATACGGATGTATATAGACATATTTTAGAGTGTAGATTCACTCATTTTACTCTGTATGTAGTCCCTTACTGGAATCTCTGAAAAGACTTATATTTAACAGAGGGAGTATGTAAGAAGCTCTATGCATCTGTGCTACT
>transcript/61386 full_length_coverage=2;length=1654
GGATGGAGTGAGTGACGTCGTGAGTGTGGTGTTAGTGTGGTCGTGTACATTTTCTTAATATGCACTTGAAAATGAGAGTAACCATTCCTAATTTTCCTTCTATATAAACCCATGCCATCCCTGCAGCATTTGGGCAAGCAAGAAGCTTAAGCAACACGTAGCCTTACCACACACCCTGAGCTCTAGTAGCACATTCCCACAGGCCACAGCTAGCCATGTCTCTGCCCACGTTCATCTTCGCACTCCTCGTCGTGAGCTGCGCCGTCGCCGCTCCCCGTGCGCTCGCGGTACGGGAGCTCGCCGGCAACGACGCCATCGCCGTCGAAGCTGCCATGGTGTCGAGGCACGAGAAGTGGATGGCGGAGCACGGGCGCACGTACGCGGACGAGGAGGAGAAGGCGCGGCGGCTGGAGGTATTCCGCGCCAACGCCAAGTTCATCGACTCGTTTAACGCCGCGGAGGAGAGCAGCCACCGGCTGGCCACCAACAGGTTCGCCGACCTCACCGTCGAGGAGTTCCGCGCCGCGAGGACCGGCCTCCAGCGCCCGGCGGCGGCCGTGGCTGGCGCCGGGAGAGGCGCTGGGGGGTTCAGGTACGAGAACTTCAGCCTGGCCGACGCAGCGGGGAGCATGGACTGGAGGGCCATGGGCGCCGTCACCGGCGTCAAGGACCAAGGCTCTTGCGGCTGCTGCTGGGCGTTCTCGGCGGTGGCGGCGGTGGAAGGGCTGACCAAGATCCGCACGGGGCGGCTTATGTCACTGTCGGAGCAGCAGCTGGTGGACTGCGACGTGAACGGCGACGACGAGGGCTGCGCCGGCGGCCTCATGGACAACGCCTTCGAGTACATGGTCCGCCGCGGCGGCCTCACCACGGAGTCGTCCTACCCGTACCGCGGCACGGACGGGTCGTGCCGCCGCTCGGCCTCGGCCGCGTCCATCCGGGGGTACGAGGACGTGCCGGCCAACAACGAGGCCGCGCTGATGGCGGCCGTGGCGCACCAGCCCGTGTCCGTGGCCATCAACGGCGGCGACAGCGTGTTCCGGTTCTACGACAGCGGCGTGCTGGGCGGGTCCGGCTGCGGCACGGAGCTCAACCACGCCATCACGGCGGTCGGGTACGGCACGGCGGGCGACGGCACCAAGTACTGGATCATGAAGAACTCGTGGGGCGGGTCGTGGGGCGAGGGCGGCTACGTCAGGATCCGCCGCGGCGTGCGCGGCGAGGGCGTCTGCGGCCTCGCCCAGCTCGCGTCCTACCCTGTCTAGCTCGCTAGCTTGCCGTATGGTTAGTGTCTGGTTCGCTACGCTATAAGCACCCGTACGTTCCTGTCACACCCATGGCTTATCCGATCGACTACACTAGCTACTCGTAGATAAATAATCTGAAGTTAATTAAGATTGTGTGTGTACATATAGATGTGTACTGTAGATGGTAAATAGGTACTGTAACGACCCAATCAAAGTATGTGCGGGGTTGCTTGTATTGTTGTACGTAGCTGCGTGTGCATGTATCATGAAACCATGATGAATTTGTACAGACTGGCTTGTAAGTTGTAACTGCAGAAGATGTATTGGTGAGCTGCGTATTTCACCGCAAAAAAATATATAGAAGATGTATTAGGTTGCGTATTTCGCCATTATATATACACTGTTCC
>transcript/61387 full_length_coverage=5;length=1654
GGGGCAGCCGCCCGCCTACTCGATTATAGTTTCTCGAGATCTCTCCGGCGCCCGGCTAGCTGCTACGCAGTACCTACCTAGGCAGTGGCGGGCGTTGCCATGGCCATGGAGGAGCACAAGCCGCTGGCGGCCATGGTGGTGGTGCAGTGCATCTACGCGGCCATGGCGCTGTGGGCCAAGGCCATGTTCAGCCGCGGCATGAACCCCATGGTGTTCGTCGTCTACAGGCAGGCCATCGCCACCGCTGTCCTCGTCCCCATCACCTTGCTCGCCAACAGGAAGAGGCTGAAGGAGATTGTTTGCATCGGGACGACAGGCTTCGCGCTGGTGTTCTTGGCCTCTCTCGTCGGGGCGACGGCGAATCAGTACATGTACTACCAAGGCATCTACCTGGGATCATCGTCCATGGCGACGGCCATGACGAACCTAATACCGGCGATCACCTTCGTGCTGGCGACGTCAGTAGGTCTAGAAAGCGTGGAGATCAGGAAGCCGCGAAGCATGGCCAAGATATTCGGCACCGCCGTCTGCGTCGGAGGCGCCATGGTCATGACCTTCCTCAAGGGCCCCAAGCTGCTGCACGACTCGCTGGGCGTCGGCGGCGCCGGGCTGGACCTGGACGACCTGCTTCTTCTCAACTCGCCCGCGAGCCGGAACTGGGTGATGGGCGCGCTGTTCCTCGTCGGCAGCAGCTCCTGCTGGTCGCTCTGGCTCATCATACAGGTTCCGATCTGCAAATCGTACGTGGATCCCCTGACGCTGTCGGCCTGGATGTGCTTCCTGTCCACGGCGCAGATGGCGTTGCTCAACTCCTTCGTGCTGCCGGACCTCGACGCCTGGAAGATCAACTCGCTCTTCGAGCTCATGGGCTGCATCTTCGCCGGCGCGGTTGGGTCAGGCGTGACGTTCTACCTGCAGTCGTGGTGCATAACGGTGAGGGGCCCTCTCTACTCGGCCATGTTCAACCCCCTCTGCACCGTCGTCACCACCGTGCTCGCCACCGTCATCCTCCACGAACAGCCACACATCGGAAGGTGCGTCTTACTGTCTGCAACTTCAGCTGTTCGGTTTTGCTGATCCTGCCATTCTATTACTCCCTCCGTTCCGAATTACTTGTCGCAGGTGTGGATGTATCTAGATGTATTTTAGTTCTAGATACATCCATTTCTATGACGAGTAATTTAGAACGGAGGGAGTACTTCTCGGCTTACTTGAGAAAACCGGTTCTGCTTGTCCAGCTTGTTGGGTGCATTGGCCGTCGTCGCCGGGCTGTACATTGTGCTTTGGGGCAAAGCAGGGGACGCCAAGATCCGGCGGGCGGCGGAGCACGCCGAAGATCTGGAGAAGACATGGTCGGGCTCGCAGCTCCTCGACGCGGAAAGTACGATCACCGAGCCGCTCCTAGCGGACGACAACCAGATCGAGAAGTAGCCAGGGGCTCTACAATTTTGGAATGGCCAGTGATCTTTCCCAGCTCATGGTCCCATGTGTTTTTGTAGCTTCAGGGTTGTTTTTTGAGGGAGAGTACTAGTGTGCTGGTGGAGCATGTGGGCATGGGCATCATGTCGCCGCTGATGTACAAAATATAATGCCCGTGAATGTTGCTGTGTCCCACAAATTTAAGATGAGTCAGGGGGTGCTTACCAATTACGGC
>transcript/61389 full_length_coverage=4;length=1652
GGGAGGAGGGAGGAGGATATCATACGAGAAGCGCAAGCGGACGAGCAGCGGAGGAAGGAATAGAGCAGCTTACGAATTCCCCGTCCCTCCCTGCGCCCATCCCCGCTCCCGCTCCCGCTGCCCAGATCCCAAACCACAACCCTAGGCGCCACCTCCGCCCCCGCCCGCCCCGCCCGCCCCGCCCGCCGGCGACCCCGCCGCTGATGTGATCAGGCCAGGCGCCGCCGTCGTTGACGCTCTAGCGCCGCGCTTCTGTTGCCTCAGGGGGAGGCCCCGCACCGCTGGCGCAGATCGGGGAGGCGCGCGACATGCCGGGGGACGTCGCGACCTCGCCGGTGACGGCGTCGGGGCCGCCGGCAGCCGCGTCCTCTTCGCACCACCACCACCATCCCGCCACCTCCGCCCGCAGCGCCCTCTCCAACGCCGTCGCGGGCGCCTCCGCCGGTGTGATAGCGGCGACCTTCGTGTGCCCGCTCGATGTGATCAAGACGAGGTTCCAGGTGCACGGCTGGCCCAAGCTAGCCCCTGGCACAGCTGGAGGATTCTCTGTTATATATTGACTAGGTAGTGTCATCATTGGGAGCTTAGAACAGATTGCTAGACGGGAAGGCTTTCGGGGATTGTATCGTGGTCTTTCCCCGACTATTCTGGCGCTTTTGCCTAACTGGGCAGTCTACTTTACTGTATACGAGCAGCTTAAAAGCATGCTTGCTTCCAGCGAAGGAAGCCATCAACTCTCTCTAGGGGCAAATGTTATGGCTGCATCATGTGCTGGAGCTGCAACTACAATAGCAACAAATCCACTTTGGGTTGTCAAGACAAGATTTCAGACCCAAGGAGTAAGAGCTGGTGCGACGATCCCATACAAAGGCACGGTTGCTGCATTGACGAGAATAGCACATGAGGAAGGCATCCGTGGACTATACAGTGGACTCGTCCCTGCCTTGGCTGGTATCACTCATGTTGCCATTCAGTTCCCTGTATACGAGAAGATAAAAGCTTACCTGGCTGAGCGAGATAACACTACCGTTGAAGCATTAAGCTTTGGTGACGTCGCTGTTGCTTCATCTCTGGCAAAACTAGCTGCGTCAACCTTAACATATCCTCATGAGGTTGTTCGATCAAGGTTGCAAGAGCAAGGAGCACACTCCGAGGCGAGATACAGAGGGGTAATAGACTGTGTTAGAAAGGTTTATCATGCAGAGGGTGTAGCTGGGTTCTACCGTGGATGCGCCACAAATCTGTTGCGGACAACTCCTGCTGCAGTTATAACATTCACCAGCTTCGAGATGATTCACAGGTTCCTTCTCAATCTAGGCCCGCCTGAACCTGAACAACACCATCCCCATCCGTTGAAGCATTGACTGTACCATTCCTGTGTCCTATCCCTGCTGTCATCTGACAAGTTGAAATCCGCTTACTATCAAACGACACCATTTACCTTGAGGGGCTCTCACAACAGAGATTTTGGTATCGCAACAAGTAGCTGTCATTCAAAGCTCAAACCATAGTGTAGGACAGGAATTAGTACTTGTGTATGAATTAGTCTTGATAGCACGCAGTGTGGAGGTATACGGGGTGTGGGGGAACAGTGATATTGGTCGGTGTGTTGTCTGATGATGATGAAAAGAAAAGAATTTTATTGTTGGTAC
>transcript/61390 full_length_coverage=3;length=1656
GGGGCGAAACATTCGAACTACACGCACTTGCACACGATGCTTCCCCGGCGGCCGGCGACCGGCGGAGGGTCGGGCAGCTTGACCTGTATGGTGTCCGCGAGCGCATCGATCGAAAGCTACATCGAGAAGCACAGGCGAGACCAACGGAGTCTTCTTTCTCTGGAGCCAGTGAATCTCGGGTCTTAGTTAATCAAGTAGGGACTTCAGGCGGTGTTCCCATATGCCGGCCATGCAAGTGCCGGAGCAGAGCACCGGGCCCGTGAACCTGCTGAGCCCGGGCCGCGCTTCGTCGTCGCCGCCCACCTCCCCGCCGCCGCGCCACGGGAGGCTGGTCACCGTGCTGAGCATCGACGGCGGCGGCGTGCGAGGGATCATCCCCGGCACCATCCTCGCGTTCCTCGAAAAAAAGCTTCAGGAGTTTGATGGACCGGACAAGAGGATCGCAGATTACTTCGACGTGGTCGCCGGGACGAGCACCGGAGGCCTGGTCGCCGCCATGCTCACCGCGCCCAACGCCGAGGGCCGCCCACTCTTCGCCGCCAAGGACATCAACAAGTTCTACCTCGAGCACTGCCCGAATATCTTCCCTGCCGTCTGCAAAGGACCTCTGGGCTTGTTCAAGAGCATGATAGGACCCAAGTACAACGGCGAGCACCTGCACTCGGTCGTGAAGGAGCTGCTCGGCGACACGCGAGTCAGTCAGACACTCAAGAGCATTGTCATCCCCACTTTCGACATCAAGCTCCTTCAGCCTACGATCTTCTCCACCTACGACGCCAGGAGGGATGTCTCCAAGGATGCTCTTCTATCGGATGTCTGCATCAGTACGTCTGCCGCGCCGACCTACCTCCCCGGCCATCATTTCGAGACCAAGCACGAAAACGGCAAGACCCGGGCCTTCAACCTCATTGACGGAGGCGTCGCGGCTAACAATCCGACCCTTGTGGCCATGACCCACGTAAGCAAGCAGATCCTAATGAAAAACCGACACTTTTTCCCTGTCAAGCCGGCGGAGTACGGCAAGTTCATGGTCCTTTCGCTGGGCACGGGCACCGCCAAGGTCGAAGAGAAGTTCGACGCTGCCAAGTGTAGCAAGTGGGGCCTTCTCGGGTGGCTCTACAAAGGGGGCACCACGCCGATCATCGACAGCTTCAGCCAAGCCAGCGCCGATCTCGTTGATATCCAGGCATCCGTGCTCTTCCAGGCGCTACACTGCGACTACGACAGGCGCTACCTCCGGATCCAGGACGATGAGCTCACGGGCGAAACGGCCTCCGTCGACGTGTCCACGATGGAGAACCTCAAAAGGCTCATCGATGTCGGCAAGGCGTTGCTGAAGAGGCAAGTGTGCAAGGTGAACATCGAGACAGGCAAGAATGAGCCCGACCTAGAGAGGGGCACTAACGAGGAGGAACTGACCCATTTCGCCCGCGTGTTGTCGGAAGAGCGCAAAGCCAGATCGACTTGCGGAGGTGGTTTTGAAACTTAGATATGACTCTATGAATATTCACCCCTGTTCGAATTTGATGACCTACGCCATCAAGTGCTAATGCTTATATGTTATATGTGTAGATATTGTTCTTGTGTATACAAACAATGATATCGTCGATATTTGTTGTACACGCTTTAAATAAAGATGTTGAATCTCGTCACACC
>transcript/61392 full_length_coverage=3;length=1596
GGGAGGGCCACGTGATCCCGGCGGCGCACCTCGCCCTGCGGCTGGCGGCGCGCGGGTTCACCGTCACCTTCGTCAACACGGAGTCGGTGCACCAGCAGGCGGCGCGCGCCCTGGGCGTCGACCGGCAGAGCTGCGACATCTTTGCCGGCGCGCGCGGGTCGGAGGACGTGCGGTACGAGCTTGTGAGCGACGGCTTCCCGCTGGGCTTCGACCGGTCGCTGAACCACGACCAGTACATGGAGGGCGTGCTGCACGTGCTCCCGGCGCACGTGGAGGAGCTGCTCCGCCGCGTCGTGCTGGACCCGGCGTCCACGTGCCTCGTCGCCGACACCTTCTTCGTGTGGCCGGCGACGCTGGCCAGGAAGCTCGGCGTGCCCTACGTCTCCTTCTGGACGGAGCCGGCGCTCATCTTCGCCCTCTACTACCACATGAACCTGCTCGCCGAGCACGGCCACTTCAACTGCAAAGAGCCTCGGAAGGACACGATCACCTACATCCCGGGCGTGCCGGCGATCGAGCCGCACGAGCTTATGTCCTACCTCCAGGAGACGGACACCACCAGCGTGGTGCACCGCATCATCTTCAAGGCCTTCGACGAGGCGCGCGGCGCCGACTACGTCCTCTGCAACACCGTCGAGGAGCTGGAGCCGTCCACCATCACCGCCCTCCGCGCCGAGAAGCCCTTCTACGCCGTGGGGCCCATCTTCCCCGCCGGCTTCGCCCGCAGCGCCGTCGCCACCTCCATGTGGGCCGAGTCAGACTGCTCCCACTGGCTCGACGCGCAGCCGCCGGGCTCCGTGCTCTACATCTCCTTCGGGAGCTATGCGCACGTCACGAAGCAGGAGCTGCATGAGATCGCGGGAGGAGTCCTAGCCAGCGGCGCGCGGTTCCTGTGGGTCATGCGGCCGGACATCGTTAGCTCCGATGACCCGGACCCGCTCCCCGAGGGGTTCGCGGCCGCGTCCGCCGGGCGCGGGCTGGTGGTGCCATGGTGCTGCCAGGTGGAGGTCCTCTCCCACGCCGCGTTGGGCGGCTTCCTCACGCACTGCGGGTGGAACTCCGTGTTGGAGAGCGTGTGGGCCGGAGTGCCCATGCTCTGCTTCCCGCTGCTCACCGACCAGTTCACTAACCGGCGGCTCGTCGTGCGAGAGTGGCGCGTCGGCGTGCCCATCGGGGACCGTGGCGCGGTGTTCGCGGACGAGGTGAGGGGGAGGATCGAGGGTGTCATGTCCGGGAAAGAGGGTGAGGAGCTTCGGGAGGCAGTGAAGAAGGTGAGGGCGACGCTCGAGGCCGCCACGGAGCACGGCGGGTCATCGCAGCGGAGCTTCGATGAGTTTGTCGACGAGCTAACGCGCCGTTGCGGCGGACGTTAAGTTGAGCCGACAATGGGCCAGGAGCGCCGCATGCCGGACGTTGGGGAAGTGGCCACGAATAAGCGTGTTTGTACTCTATCTTGTCTGTGGTGTGTGTCCGGTCATTGATTCGGTGTTGTGCAGTGTGATATTGTTTTCTCTGCATATGAGAACTGTCTAAAGTCAAAATTAAAGTTATATAATATAAAAATTAAATTTGTGATGCATCTAATGATGCCTATTG
>transcript/61393 full_length_coverage=6;length=1650
GGGGCCGGAGCACTCAGTACAGTAGACCACGGTCACGGACAGCGGCGACCTCCTTCACAGCGTCGCTTTGCCGCCGGCCGTAGAACCCTGCACAGCCGCCGTTTGGTTTCGCTTGCGCGCTCCGCCTCACCTCGCTGGCGGTACTAGCCTTGGTCGCGGTTACCGGCCCTGTCTTGCCTCATCCGGGATCCCCAAATCCAAAGTGCTGAGTGTTAGCTGCGCGATGAAGTCCTATAAGCTGTCTGATCTCAGTGATGCCGAGGTTAGCGGCCTCAAGGCCCGCCCTCGCATTGACTTCACCTCCATTTTCAGCACGGTGAATCCGATTGTTGAAGATGTGCGCGTCAGAGGTGATGCTGCGGTTAAGGATTATACAGAAAAGTTTGACAAGGTCACTCTCGATAATGCCGTGGTGCGTGTTAGCGATCTCCCAGATGCAGAGCTTGATCCAGCTGTTAAGGAAGCCTTTGATGTGGCGTATGACAATATTTATGCCTTCCATGTTTCACAAAAGTCGCCAGAAAAGACAGTTGAGAATATGAAAGGTGTGAGATGTAAAAGGATAACAAGATGCATTGGTTCTGTCGGGCTGTATGTTCCAGGGGGCACTGCAGTCTTGCCTTCAACTGCATTGATGCTTGCTGTGCCTGCACAGATTGCTGGATGCAAAACTGTAGTTCTTGCCACACCCCCTAGTCGTGATGGTAGCACATGTAAGGAGGTTCTTTACTGTGCCAAAAAAGCTGGTGTTACACACATACTAAAAGCTGGGGGAGCTCAGGCAATCTCCGCTATGGCATGGGGAACTGCATCATGCCCAAAGGTTGAGAAAATATTTGGTCCCGGCAACCAGTATGTCACAGCTGCTAAAATGATTCTTCAGAACAGCGAAGCTATGGTCTCTATAGACATGCCTGCTGGCCCTTCAGAAGTTCTGGTAATTGCTGACAAGTATGCCAACCCAGTTCATGTTGCCGCTGATCTGCTATCTCAGGCAGAACATGGCCCAGATAGTCAGGTTGTTCTAGTTATTGCGGGAGATGGTGTTGATTTAGGTGCCATTGAAGCAGAAGTTAGCAAGCAGTGTGATGCTCTTCCTAGAGGAGACTTTGCTTCCAAAGCACTTGGCCACAGTTTCACTGTGTTTGCCAGAGATATGGTTGAGGCATTATCTTTCTCAAATATGTATGCTCCTGAGCATTTGATCATCAATGTAAAGGACGCTGAGCAATGGGAGGAGCTCATTGAGAATGCAGGGTCAGTTTTCCTGGGACAATGGACCCCCGAGAGCGTCGGTGACTATGCCAGTGGGACGAACCACGTCCTCCCAACCTACGGTTACGCGAGGATGTACAGCGGTGTGTCGCTGAACTCTTTCCTCAAGTACATCACTGTTCAATCCCTGACTGAAGAAGGGCTGAGGAGGCTGGGCCCCTACGTCGCAAAGATGGCAGAAGTCGAAGGGCTAGAAGCGCACAAGCGAGCTGTTACACTCAGACTGCAAGAGATCGAAGCCACTGTAACCGTGTAAACTGTTAACATGGTCTGTTGTACCTGCCCATTTGATGCTTGGGGGCTGATATTTTTCTTCATTTTTATCGGATGGGACTTGCCAGAGTTTAAGGTGAAGAATACGAAGCTGTTTCATGG
>transcript/61394 full_length_coverage=2;length=1653
GGGAACCACCACAGGCCCATGGTAGTACAGTGTGGTAGTCCCCCATGAGCCCCTTCGTTTGCACTCTACTCTTCCCCGATACACCCCTTCTCCCGCGGAAGCCCGCGCCTTTCAAACGCGCTACAACCATCCGATGCCGCGCCGCGCCGCCCCCGGGAGACGCCGCTCTCCGCGCCTTCCGCGTGCACCACATCGCTGGGCACTCCCTCGGCGCCAACCCCGCCCTGTTGCCCGCCCTCGCGGCCTGCGCGCGGCTGCTGACGGCGGCGGCCGAAGCCGAGCAGATCCACGCCCTCCTCTTCAAGTCCGGCCTCCCTAGTTCCGTCTCCGGCGTCTACGCCTCCACCTCCCTCGCCCGTGTCTACTCGCGGCTCGGCCGCCTGGGTGACGCGCGGAAGGTGTTTGATGGAATGCCTGAGAGGACGTTGGTTTCTTGGAACGTGCTTCTTGACGGCCTTGTCAGAGCCAGCGATTTGGATGCCGCCTGGGAGGTGTTTGCGGAAATGCCGGAGCGGAATGTGTCTTCTTGGAATACTGTTATGGCTGGTTTCGTTAGTCATGGGTGGGCTCAAGAGGCAGTGGAGTTGTTTTCTGAGATGACAGAGGTTTATGGTTTGACGCCGGATGAGGCCACGATGGTTGGCTTTGTATCTGCTGTTCGCAGTCTCGGTCTACTTGGACTTGGGAGGACCGCACATGGTTATGTAATCCGGCAGGAGTTCTCACTGGATGGTGCTCTTGGTGTTGCTCTGATCAACATGTACACAAGGTGTGGGTGCATGGGTGCGGCATACCAATGCTTCTCAAGCGTCATCAGCAAGAATGTGGAGCACTGGACCTCTGTCATCGGGGGTTTCGCAGCACATGGTCACCCAGAGATGGCACTGAAATTGTTTGCCGAGATGAGGCAATTGGGCGTCAAGCCGAATGGTGTCACCTTCGTGGCCGTCTTGAATGCCTGCAGCCATGGTGGTCTTGTTGATGAAGGTTTTAGGTACTTCAACCTAATGCGCAACATGGGTATCAGGCCATCGATCCAGCACTATGGCTGCTTGGTGGATCTTCTTGGTCGTGCTGGGTTCTTGGAAGAAGCCTTCAACCTCGCTAGCAGTCTACCAGAAGAGCAGGGCTTTGTGATGTGGAGCTCACTACTAGCTGCTTGCCAAACCCATGGCAATGTCGACATGGCAGAGGTTGCTGCCCAGAAGTTGGCAGACACAAAGCCAAGCCATGGCAGCTCATATATTTTGCTATCAAACGCCTATGCACGTGCTGGTCAATGGGACGACTTGAAGAGGACAAGAAGCAGGATGGAGGAGCATAGGGTGGTGAAGAAGCCTGGGCTCAGCTGGATCGAGGTTGATGGCAGTTTACATTCCTTTGTCACTGCAGACAAGTTACACACAGAAAGCGAAGATATTTATCATATGTTGGAAGACTTGAAACTTAATTTGATATCAGCTGGTTCCGAACCTGAAACATTTGATCTTCCTGAAGTTTGATTCAGTAAGTTACTGTTGTTTATATTGAATATATCGTTTTTCTTTTTTGGAAGGGTTACATTTTTTGTTGTTGATAGAAATACATCACATGAGAGGTCTGTTCATGATCATGTGAACAATGGGGCATCGGAATATATCATATTGATTTGGC
>transcript/61395 full_length_coverage=3;length=1688
GGGAAGTAATTAGCCTAGCAGCAGCACCTCCTACCTAACTTTATGTTCCACCAGTTCTTCCCTGCACATATGTAAGTTCCTCTTGGCTAGACTCAACAGAATTGTACAGAAGCTCACTTACATCTCCTTTAGTGCTCCACAGAATTATATGAGTGATGAAGTAGGAGACATATATAGATTATACGAGAGTAATCAGTACCACCATACAGAGAGATCATCTCCTCTGGCGAAGAAGAGATGATGAGGGAGGGTGATGCATGTGTTGCACTTCTGAGAAGCAAGCTCCATGGCCTGATCGAGAGGAACCACACTCTGGAAGAGGAGAACAAGCAACTGAGGCATCAAGTCAGCCGTCTAAAAGGCCAAGTCTCCTCACTTGAAGGGCAGGATACTGAGAGAAAGATAATGTGGAAGAAGCCGGAGAATTCTGCCACCAGCAACAACTACTTCAAGGAAAAACAGTTTGTTCACAACAATGATGATGTGAAGGAAGCTATGGATCTAAACAGCTCGGCATGTTACAGCAGGCAGCAATTTTCTAGGACACCGTCTGTGAAATCAAGAGCACCAAGGGTTCCAAATCCACCACCAAGTCCGACGTGCATCCAACCGATCATCAAGGCAAAAAAGGAAGGATCCATGGGTCCTCCTCCTCCACCGCCACCTCCCCTACCTTCCAGATTACTGAAGAGCACCAAGGGAGTCCAAAGGGTGCCAGAGGTAGTTGAGTTGTACCGGTTGTTAGTAAGAAGAGAAGGCAAAAGCGATGCGAAGTCTGGATCTGTGGGAATTCCAGTAGCTACTAACAGCCGAGACATGATCGGGGAGATAGAGAACAGATCAGCTTATGTTATAGCTATTAAATCAGATGTAGAAAATCAGGGTGAATTCATTAGCTTCCTGGCAAGGGAAGTTCAGAATGCAGCATACAAGGAAATAGCCGATGTTGAAGAGTTTGTTAAGTGGCTAGATGGGGAACTATCATACCTGATAGACGAACGGGCAGTGCTCAAGCACTTCCCTAACTGGCCTGAGAAGAAAGCAGATGCCATGAGAGAAGCAGCATTCACCTACCGGGATCTGAAGAACCTGGAAGCAGAAGCATCATCATTTCACGACGACAGGAGAGTGGCTACACCTATGGCTTTGAAGCGCATGCAAGCCCTACAGGATAAAATTGAACAAGGTATTCACAATACTGAAAAAATAAGGGATAGTGCAAGTGGAAGATACAAGGATCTCATGATCCCATGGGATTGGATGCTTGATTCTGGAATCATAAGCCAACTAAAGGCCGCTTCATTGAAGCTTGCAAAAGAATACATGAACCGCATTATGAATGCACTGAAGTCCGATCCATTTGTAAATGATGAGGAACTGCTCCTGCAAGGTGTCCGCTTTGCCTTCCGAATACATCAGCTTGCGGGTGGCTTTGATGAAGGTTGCCGGAAAGCGTTCCAAGAACTCAAGACGTACGCAAGCAAGTCAGAGTGATCTGATGGATCATATATGGGTTCAAATAAGCATCATTGGGATGCAATGGACATAATTAAGTTTTGCCGAGGTTGGCTCCAGGTCGACTCCACTAGTCTCCAGGATAATTCCGTGAACAATTTTCTTAACTTAATTATTTTGCATCTAAGATGCGGACCTCTTGGATGCAATTTGAAGCCTGAGAATTCTAAGTG
>transcript/61398 full_length_coverage=9;length=1642
GGGGTCCCAAAAACTCCACACACACACGCGCGCCTCACAGAAGCCCAGAGCAGAGCGAGAGCGGGAGCGGCCATGGCGTCGTCGAGCTTCAAGGTGACGCGGATCTCGGAGGGCGCGGTGAAGCCGGCGTCGGAGACGCCCGACCACACGCTGCCGCTGGCGTGGGTGGACCGGTACCCGACCCACCGGGGCCTGGTGGAGTCGATGCACATCTTCCGGTCCGGCGCCGACGCGGCCCCCGCCGTGATCCGCGAGGCGCTGGGCAAGGCGCTGGCCTTCTTCTACCCGCTGGCGGGGCGCATCGTGGAGCAGCCGGAGAAGGGGTGCCCCGCCATCCGCTGCACCGCCGACGGCGTCTACTTCGCGGAGGCCGTGGCGGAGTGCAGCCTGGAGGACGTGCGGTTCCTGGAGCGCCCCCTGCTGCTCCCCAAGGAGGACCTCGTCCCCTACCCCGCCGACGACCTCTGGGGCGTCGAGCCCCACAACACCATCATGATGATGCAGATCACGAAGTTCACCTGCGGCGGGTTCGTGATGGGCCTGCGGTTCAACCACGCGTCGGCGGACGGCATGGGCGCGGCGCAGTTCATCAAGGCGGTGGGCGACATGGCGCGGGGGCTCCCGGAGCCGGCGGTGAAGCCGGTGTGGGACAGGGAGAAGTTCCCCAACCCGAGCATCAAGCCGGGCCCGCTCCCGGAGCTCCCCGTGCTGGCGCTGGACTACATCGTGCTCGACTTCCCCACGGGCTACATCGACGCGCTCAAGACGCAGTACAAGGCGCACAGCGGCAAGTTCTGCTCCGGCTTCGACGTGCTGACGGCCAAGCTCTGGCAGTGCCGCACCCGGGCGCTGAACCTGGAGCCGGACGCCACGGTGAAGCTCTGCTTCTTCGCCAGCGTGCGCCACCTGCTGAAGCTGGACGCGGGGGTACTACGGCAACTCCATCTTCCCCGTGAAGATGTCCGGGACGAGCAGGGAGGTGCTGAGGTCGTCGGTGATGGAGGTTATCGACATGATCCGGGAGGCGAAGCAGCGGATGGCGGTGGAGTTCTTCCAGTTCGCCAAGGAGGAGACGCGGCAGGACCCCTTCCAGATGAGCTTCGACTACGAGTCCATCTACGTCTCCGACTGGAGCAAGCTGGGGTTCTCCGACGTGGACTACGGCTTCGGCCCGCCCATGTTCGCCGGCCCGCTCGTCAACAACGACTTCATCGCCTCCGTCGTCATCCTCAAGGCGCCGCTGCCGCTGGACGGCACCCGGATGCTCGCCAGCTGCGTCACCAAGGAGCACTCGGAGGAGTTCGCCCGCGGCATGAAGGAGGACCTGCCATGAGCGAGCTGCTTCGCTTTGCTTTGCTAGACGACCGAGAGAACCTTGGCATGCATGCAGGGGGATGGGGATGGAAGCATCGTGGAGCTCTGCTGATGCGGTTGCTTGGTTGATATATTGGTGCTAATGTTGTTGTATTTGTACCTGTTTTCGTTGTATTTACTTACTTTGTTTCTACATCTTTTGAGCAATACGTTACCATTCTTAGAGTGTAGACAGCCAATTTGATTTTTTTAATCATTTGATACGAGACAATAAAAATGATACATACCTGCATTTGGTTACTTGATTCATGATCGCTTGTATGATTGC
>transcript/61400 full_length_coverage=3;length=1654
GGGGCCGCCACATCGACCTTCCCGACGCCACGTCCATCAAACCTATCGCCTGCAGAGCAAAGCGGTCTCCTGCAGAAGAGCTCACCTCCTCCCTGACGAAAGCAGCAAGGCGACCGCTCAGGCGACGCGGTGTGGGATCGGTCGCTCCACTCCCCGCAGGACCAGCAGACCCAACAAAAGCCGGCGGCGCAAGGGCGCGAACGAGCAACGAAGCGCGGTAAAGGGAGAAGGGAAGCGCGCGAACCAGGGCAGTGGAGGCGCGGCGCGCGAACAAGAGGAGAAGGCGGCGCACCCTCGTCCTCAGCCCGCCGTCGACCTCGTCGATTCAAGCTCGCCGTGCAAGCTGCAATGGAATACCGTCCTCCTAATGGTTTCATGAGCTTCCTTCAAGGCCAAAGTCATCCAAACTTCACCTTGCCAGCCCCTCAGCGGCTTGGTTTCCAATACCCAATGTTCTGCACGCAACCGCCGCCACCACCATCCAAGCACCACCCTCTTCCATCAACGTCTAATCCCAGGAACACAACTCCATCGAACAAGCGAAAACGTGTCAGAATCGATGTGGAAGCAGATGATGAAGATAGACAGAGGTTGTACTATACAAAAGATGAGGACCTCAGATTGGTGAGTGCTTGGTTAAGAAAATCTGTGAATCCAATCGATGGGAATGCCACAAAGGGGGAATACTACTGGAAGGAGGTTGTTGATACATACAACAGCACAACAGAGAGTGATCGACAAAGGGATGTGAAGCACCTCAAGAACCATTGGTACAAAACAACAAAGAAGGTAACCTCTTTCAATGGCTGCTATAACCAGATGAGAGATACCTATGCGAGTGGCCGGTGTGATAAACAATTGATGCAGCAAGCGCTAGACCTGTACCAAAGCCGCAATGGGCACCAGTTCCTGTATGTGCATTGGTGGGAAGCTGTGAAAGATAGCCAAAAGTGGAAGATTCATGTATACACAAAAGGAGATGGAACGAAGAGGTCAGCACCAATACCAACTGAGAATGCTCAGCGTCCCCCAGGAACAAAGAGGGCGAAGAAACCTACAGGAAAAGATAAGGAAGCCCCTACTGAGATGAATAACATGAAAGAACAGATTGAGGCCTTTCTACAAGCACAAGCTGATGCTAAGGAGCGAACTGCTGAGATGATGGAATTGCAGAGTCGACTGTCTGCTCAGAAGGTAGAAGCTAATCGACTTGCATATGAGGCAGCAAAGGAGAGGACAGTGGCCAAGTTAGCAGAGGAAAGAACCAAGTTGTTTGACAAGTTCACAGATATGTTGAGTGCTGACACAACAAGAATGGAGCCATGGGCAAAGGAGATGCATATGAAGGCTGTTACAAGATTGGGGGATCAACTTTTCAGGGAGGAATAGAAGATGTTCTACATATATGTCCAAGAAAAGCGGATTTCATGTGCCAGGAAGCGTAGAAGATGTGAGACTTTTTTTTGGAATGAGAAGAATCAAAGGATACAACAAAAAATTCAGTCTGAAATTTGATTTGTGTGTTTACAAATCTTTCCTTTATGGGTATTTGAAAACCTTAAGATTATTCTGTTACTATGGGATTTTACAGTGTCATGGACAAGACATACTCGTTGACACTGTTTGCATATCAAGATTGCTGATTTTTGTTTGG
>transcript/61401 full_length_coverage=9;length=1632
GGGGTTCGGCACATCGTGCGCTACTCTCTCATCCATTATTGCCATCGTCACCCTCGCTCTCTGTCGTCCTCGTTCCTATCGCCCCCACCCCCACCCACCCATGTACCCAGCCTCACCTCCAAGGTTCCAATGAAGGGAACGCCGGCGGGGAAGAAGCAGGACAGATCCGGCACAGGTATGTGTGCGGCCGGATCTGGGGGGGGCGCCGGCAGCATGAAGATGCAGGTGGGGCGGAGGGGGAAGGTGCCGGATTCGTCAGCGGGTACAACGTCATCTATGGCTCGAGCTCTAACCTTGCGATTCTTAGTGTTTTTTAAGCATGGGTGCTGTGATTTCGTTTCTTGGTTTTTTAAACATGGTGCTGTGATTTCGTTTCTTGTTTCTTTAATACTGGATCTGGTAAGGTCTTTGGCTCTGGATACACTAGTATGTGGTTAGCTTTTCATGGCCATGATTTTTTTTCTTTATTTCTGTGATGTCCAATTTTCTTCAGAAATTCAATGTCAGTTGTGATCATCAATGAGTACTTTTGCTGGTCTTTGCTTTTTGTTGAGGTGCCCCCTTTTGATCTTCACTGCAGTTACAGAAAAATGTTCATAAACCAGTGAGATTTTGTGATGTCTTGAGGAATCCATTTAACTTTGATAGTCGATGCTTCATCCTGCTGGAACTTAATAATGGTTTTGATGATTTGTTCTTGATGTGCTAATCTAAGGCTAATAATTATTTCATTTGAGTAGGGTAAAGTTTGAATCCGTACCACTGATTGCAAAGATCTGAGTGGGAAAGAATGTTGTACTATTTTGATTCATGTAACTCTGTTGACATTTTTCTGAAGAACACCTCATGAAGGGTGTTCGTGCCTTTCTGTGCAATTAAACAAAAAGAAAAGTTTAGCCAGTTTCCGTGATTAATCTGTTCATTTCGGTGGATAACTAAGCTGGCTGAAGAAATAAATTTCCCCATTGCCAAGTCCTTGTAAATTAAATTAGCTATAATTAGCAGAACTGTCAGAAGGTGTGCCTTCATTGGTTTGGATTTGGACAATTAGCTGATTACCTTTTGATTGCTGTGTTATATCTAGCATGATGCTATAATAAATGTGTTTTAGTTTTTGCCTCTGCTGTATAGTTATGGCATATCCTAGTCAGATACAGTATAATTTATGTTAATGTGTTTTGCTTCATTTTCTGGAAACACTAGGGTTGTTTCTCATGCAAATGTGTTTATGTGATTATTCTCAGACTGCTAATAGGCACTCCAAAAGGAGATGGAGCTTAATCCCAATCGCGAGAGTGCTCTACAACATACGTCGACAGGAGAGATGGCTCATTGATTAACCCATCTGGCTACTTAACCGCATCCGTACATGAAGATGCAATCTGTTCTTTGTGTTCTTGAGCAGCTTTGGGAGGAGGAGGAATTAGCAAGGATGAGCGGCAGTGGCAATATGCTTGCGTGAGTGAGATGCCATGTGGTTTCATAAGTGAGCACTAGGCATGTCTGATGTAAAAAGGGTGTTGATTAAAGAGACCATAGTGCTTTAACATAATCTTGACACAAATTACCTATCCTGGAATTTGTCCGTGGTGGTGCTGAGGAATAAAATGTCACCACTTGTTCATTAACACT
>transcript/61405 full_length_coverage=2;length=1640
GGGGTGGCTGCGAGATTGGCACGAGACGGCGTCTTCCGTCCGTTCCAGCAGGTCCACGTTCCGGTCTCCCTCCGGCTACCATGCGTTCCACCAGGTAATTTCCGGCCTCCCTCTTACCAGTACCATCGACCATGGTCCATGGCTGGCCGGCCCCTCGTTGGCCGGGCATATATGTATGTATGTATGCGTGTGTTCTTCCCTGACCCTCCACCATCTCTTCCTCCTCACGCTCGCTCCCTGCCGTGGATTCCATGGGGAGCGGAAGCAAGCTCCGTCTCTGGTGCTCGGCGTTCGCCTGCGCGCTGGCGTTCCTCGGGGCGCACGGGGACGACGACCATCTCGTCGACATTACCTACGTCGAGAGCGCCGTGGCCAAGGGAGCAGTATGTCTGGACGGGAGCCCCCCGGCGTACCATCTCGACCCGGGCTCCGGCTCCGGGGTGAACAGCTGGTTGGTTCATTTCGAGGGAGGGGCGTGGTGCAACAATGCGATGACCTGCCTGCAACGGTCGCGCACCCCGTTGGGGTCGTCCAAGGAGATGGCCAAGCGGGTTGCTTTCACCGGGATCTTGAGCAACGCGTCGGGTTACAACCCAGACTTCTACAACTGGAACAAGGTCAAGGTTCGGTACTGCGACGGCTCGTCTTTCACCGGCGACAAGGAAGAAGTTGATCCTAGCACAGAGCTACACTACAGAGGGTGCGAGGGTGTGGCAAGCAGTTATAGAAGATCTGCTCGCGAAAGGAATGAACAAAGCTGAAAATGCTCTGATTTCGGGATGTTCTGCTGGTGGGCTAACTTCGATACTGCACTGCGACAGATTTCATCAGCTCCTGCCAGTGGATGCCAATGTTAAATGCCTTTCAGATGCTGGTTTCTTCATCAACGTGAAGGACATTACTGGAGCCAACCACGCCGAGGCATTTTTTAGTGATGTGGTCACAACACATGGCTCGGCGAAGAATTTGCCATCTTCGTGCACTTCCAAGTTGCCTGCAGGCGTGTGCTTTTTTCCTCAGAACGAGGTGCAGCAGATCCGGACGCCTCTGTTCATCCTAAACGCAGCATACGACTCATGGCAGGTACGGCACATTCTGGTGCCGGAGGGCTCCGATCCTGGATGGCGAAGCTGCAGGGACGACATAACCCAGTGCTCCGCGAAGCAGCTCGAGACCCTGCAGGGGTTCAGGGACGATTTCCTGGAGGCTCTGGGGGGGAGCTCGTCCACCGGATCCAGAGGGCTGTTCGTCAACTCGTGCTTCGCGCACTGCCAGTCCGAGGTGCAGGACATCTGGTTCGCGCCCGCTTCCCCGGCGCTCGGAGACAGAAGAATAGCGGACGCGGTTGGGGACTGGTTCTACGGCCGCAGCGGGTTCCAGAAGACGGACTGCCCCTACCCTTGTGACTCCACCTGCTATACTAACTGACGCACCGCCACCACTAGTGGTGCCTGGTCCCTCCGTGCTCGCAACCAACAAATGGTCTTGGTTCTATTTATACATTATCTTTAATTATACAGGAATAAAAGGTGCAAGTGCCGGCTTCGAACATTAGTTTACAAGTCTAGGCTATTCATCAGTGGTTACGATGTTCCATTGCGATGTCGTGAAATTTATGTTCCACTGCGGTGTTCCATTTC
>transcript/61407 full_length_coverage=3;length=1610
GGGGATCGTCTACAATTAGTCAATCACAGCGCCGCTACCTTTCCTCAACTCCACTCCAACCCGCGACTGAAATCACCGCCAGCCCGACCGATCTCCGGCCCGGGGCCAGGGAGGGAGGAAATGCCGACCAAGAGGAGCGTGGGCACCCTGGGCGACAAGGACCTCAGCGGGAAGAAGGTGCTCCTCCGCGCCGACCTCAACGTGCCGCTGGACGACGGCCAGAGGATCGCCGACGACAACCGCATCCGCGCCTCCGTGCCCACCATCAAGTTCCTCATGGGGAAGGACGCCAGGGTCGTCCTGGCCAGCCATCTGGGCCGTCCAAAAGGGGTCACCCCGAAGTACAGCTTGAAGCCTCTTGTTCCCCGCCTGTCTGAGCTTCTTGGAGTCGATGTTGTGATGGCCAATGACTGCATCGGTGAGGAAGTTGAGAAATTAGCTGCTGCTTTACCAGATGGAGGTGTCCTACTTCTAGAGAATGTGAGATTCTACAAGGAGGAAGAGAAGAATGACCCTGAGTTCGCCAAGAAACTAGCATCCGTTGCTGATCTGTATGTAAATGATGCCTTTGGCACTGCACATAGAGCACATGCTTCAACAGAGGGAGTTACCAAGTATTTGAGGCCTGCTGTCGCTGGCTTTCTTATGCAGAAGGAACTTGACTATCTTATTGGAGCAGTTGCCAACCCGAAAAAGCCATTTGCTGCAATTGTTGGTGGATCCAAAGTGTCAACCAAGATTGGGGTGATCGAGTCTCTTTTGGCGAAGGTTGACATCCTCATCCTTGGTGGCGGTATGATTTACACATTTTACAAGGCACAGGGGCATGCTGTTGGAAAATCTCTTGTGGAGGAAGACAAGCTTGAACTGGCAAACTTGCTTATTGAGAAGGCCAAGTCGAAGGGAGTCTCTCTTTTGCTTCCCACTGATATTGTGGTGGCTGATAATTTTGCTGCAGATGCTGAGAGCAAGATTGTTCCTGCCTCTGCTATTCCTGATGGTTGGATGGGTCTTGACGTCGGCCCGGATTCTATCAAGAAATTCAGTGAAACTTTGGACACTACCAAGACTGTCATCTGGAATGGGCCGATGGGAGTTTTTGAATTTGAGAAGTTCGCAGCTGGCACTGATGCGATCGCGAAGAAGTTGGCTGATATCACAGCAAAAGGCGTGACAACCATCATCGGCGGTGGCGACTCTGTTGCTGCCGTCGAGAAGGCAGGGTTGGTGAGTAAGATGAGCCACATTTCAACCGGGGGTGGCGCAAGCCTGGAGCTGTTGGAAGGCAAGACCCTCCCAGGCGTCCTTGCTCTCGACGACGCGTAGGCTGGTGGCAAGACGTGTTTACCCGGCGTTGCGCCACTCTGTTGTTCATGCCCTTGGTGTGCAGATGCGAGTGTATCCTGAAATAGAAGTAGTGGTTTCTTTGAAGGTTTTGTGAGACGAGCAGATGTAAATAAGCTTGACTTCCGTCGCAATGGGAGCAGAGTATCTGGCACAAGCAAACCATTATTGGTCGATGTAACACTATAAACTTCTGTAAATTGCATGGCTTGAGCTGTGTCTGTTTTGAGTTCCTTTTGTGCGAGTAAAGGGGTGCGGTTTTCGAG
>transcript/61409 full_length_coverage=83;length=1553
ATACTAGCTAGCTAGCTACTTACCTAGCTAGAAAAAATGGCGCCCCCCGCTGCAACAAGAAGCACTATTGGCAGTGCGTTGGCCGTCACGCTGCTAGCTTGGCTACTTGTTCTCCAGCTTCTCCTCCTGGCGCCGGCGCCGGCGGCCGCGAGGAGGGCGACCACCGTCAACCAGGCGCCAAACTCTCTGTCCACAAAGCCGCCTAGGTCTGGCACGAACGCCCTGCTCAAAAAGGCGCGCCGTCGGAACCGCAACACGGACCAGCTGGGCAGCGCGGCGGCCGACGATGCCGGCTACATCGTCCTCTACAACGTCTCCATCGGGGCCACACAGAACGACGTCTCCGGCGTCGTCGACCTCCTCAACGATTTCGTCTGGACAACGCAGTGCGTGGCCGCACCGGTCAGGGTCCCATGCGCCAGCCAGACGTGCCGGGGCCTCCTGGCCAACGACACCACCGACACCTGTGGCGGCAACCCCAACGGCGACGATCGCTGCAGGTACGTCTACGTGTACGGACCGGGGATCAACACCACCGGCTTCGTCGCCAACGAGTCGGTCGCCGTGGCCGTGGGGGGCATCGCGGGCAGCGCGGTGTTGGGGTGCAGCGCCGCCAACAGCTCGGTGCCCCTCGAAGGCGAACCGGGCAGCTTCGGCTTCAACAGGGGGCCACTATCCTTTGTGTCGCAGCTCAACGTCAACAAGTTCTCCTACTACCTGGCCCCCGACGAAGCGGGCAGCTCCGACTCCGAGAGCGTCGTGCTCCTCGGCGACGCCGCTGTGCCGCAGACCAGGCGCGGCGGCCGCTCTACGCCGCTGCTTAGGGGCACCGCGTTCCCCGACGTCTACTACGTCAAGCTCACCTCCATACGGGTTGACGGCCAGGCCCTGAACGGCATCCCTGCTGGGGCGTTCGACCTTGCCGCCGACGGCAGCTCCGGTGGGGTGGTCATGAGCACGCTCTCCCCCGTCACCCGCCTCCAAGAGGACGCCTACAAGGCCTTGAGGCAGGCGCTAGTGAGCAAGATCACGGCGCAAGAGGTGAGCGGCTCAGCGTTCGCCGGCGGCCTGTTCGACCTATGCTACAACGCGCAGTCCGTGGCGGCGCTGACGTTCCCCAAGCTAACGCTGGTGTTCGACGGCGGGGACGCGCCTGCCACGTTGGAGCTCACGACGGTGCACTACTTCTTCAAGGACGTCGTCACCGGGTTGCAGTGCCTCACCATGCTGCCGATGCCCGTGGGCACGCCCTTCGGCTCTGTCCTGGGAACCATGGTGCAGGCTGGCACCAACATGATCTACGACGTCGGCGGCGACACGCTGACGCTCGAGGAGGGCTCAGCGGCTCCGTCCACCTCACAGGTGTCGCTCATGGCCATAGCCTCTCTGCTACTTGCTTGGGTGCAACTCTTCTAGCTAGATGACCATTGAATTGTATTGCCAAAAGAAATATTTCAGCATTGTGGTGTATTCAGTATGTCATGTAACCGTACCTGTAATTAAGATGGTTGTACCCAGATTAAAGATGAATAAATTATTTATTGTCCCTTTTT
>transcript/61412 full_length_coverage=13;length=1611
GGGACCAAATTAAGCTCGCGCTCACACTGCTCGAGGTCGCAAAGTGTTAGAGAGTACTGGAGGTCACATAGTGCTAGAAAACACTAGAATCGGATCGATGGAGATTACGAGCAGCACGATGGTGAAGCCGGTGTACAGCACGCCGCACCCGCTCGTCGGCGAGAAGGTGCCGCTGACCGTCTTCGACCGCGCCGCCCTGGACATCTTCGTCCCCACCGTGCTCGCGTACCCTGCGCCGGCGCCGTCCAACGAGGCGCTCAGGGAAGGGCTCCTCAAGGCCGTCGCGCCGTACCCTCACCTGGCGAGCCGCCTCGCCCTCGACGACCATGGCCGGCGCTTCCTCCACGTCAACAACGAGGGCGTGCTCCTGATCGAGGCCACCGTCCCGGTCGACCTGGCGGACGTGCTCGTCGACGGCCGCATGGCCGCTGGCGTCGAGGACCTCTACCCTACGCTGCCAGAGGAGAACATCGGGGCGGCGCTGCTGCAGATCCAGCTGAACAGGTACAGGTGCGGCGGCCTCGTGGTCGGCATAAGCTGCCACCACCACACCGCCGACGGCCACTCCATGAGCATGTTCTTCACCGCGTGGGCGACGGCGGTGCGCGAGGGCAAGGACTTCACCACGCCGACCCCGTTCCTCGACCGTGCGAGAACTGCGTTGCCTGGAAGCACGCCGACGCCGGTGTTCGACCACCGGTCACTGGAGTTCACGTGTGGAGAAGGAGACACCTATGCCGTCGTCCCCATGGACAGGATCAAAAATCTTACTCTGCACTTCACGGCCGAGTTCGTCGCCGACCTCAAATCCCGGGTGGGCACCCGTTGCAGCACGTTCCAGTGCCTACTAGCGCACGTCTGGAAGAAGCTCACGGCGGCGCGGGAGCTGAAGCCGGAGGAGTTCACCAAGGTGAGGGTGGCCGTGAACTGCAGGGGCAGGGCCGACCCTCCCGTGCCGATGGACTTCTTCGGGAACATGGTGCTCTGGGCTTTCCCAAGGCTTCAGGTCCGGGACATCCTGAACTCGAGCTACGGCAGCGTGATCGGCGTCATCCGCGACGCCGTGGCGCGCATCAACGACGAGTACGTGCAGTCCTTCGTGGACTTCGGCGGAGTGGCGGACGCGAACGGGGAGGAGCTCGTCGCGACGGCGGCCGCTGCCGGCACGATGTTCTGCCCGGACGCAGAGGTGGACAGCTGGCTGGGATTCAGGTTCCACCAGCTCGATTTTGGCACCGGCGCACCGTCCGCTTTCGTGCCGCCGGACTTGCCTTTCGAGGGGCTCATGATCTTCATGCCGTCGCGCAAGGCGAATGGCGGCGTCGACCTCTTCATGGCCGTCGCGGAGGAGCACGTCGCGGCGTTCGAGCAGATCTGCTACTCGTTAGATTGATCGACCCGCCAGGGGTTGGAATCGCTTGCATTCATGGATGCTTGTCATTAGAAAAGGTCACGTTTATTACTATGAAACAATTGCACTGGAACTATGCAGTGTATGTACAGTATGTAGATGTTATCTGTAAAATCACCTGCACTTGAGTTGTTAGCCAAAACCGTGGAGGTTGACCTGTGTAAGTAGTTCGATCATTTAAGAATAAAAATATTTATGAG
>transcript/61413 full_length_coverage=2;length=1656
GGGGTACCACCACCGGCCCCTCTCTCTCTCTCCCGCACGCGAACCCGGAAGCCTCGCTTCCGCCGCCGCCGTCGCCGCCGCTCCGCGCCGCGCCGCGACGCAGAGCTCGCCCGTGCTCCCCTACGCACGGAGCTCCCGGCTCTCGTCGGCGCAGGGATTTGTTCACCATGGCCCGCTTGTATGTTGGCAACTTGGATGCCCGGGTGACTGCTGGGGAACTTGAAGACGAGTTTCGTGTGTTTGGAGTTTTGCGAAGTGTCTGGGTTGCACGTAAGCCACCTGGTTTTGCGTTTATCGATTTTGATGACAAGCGGGATGCTGAGGATGCACTTCGTGATCTAGATGGCAAGAATGGATGGAGGGTTGAGCTGTCTCGCAATGACCGTGGTGACCGTGGAGGTCGTGGTGGTGGTGCTGGTGGTGGCGGCGGCGGTCGTGATCGTGGTGGGTCTGATATGAAATGCTATGAATGTGGTGAATCTGGGCATTTTGCTCGTGAATGTCGTCTGCGTATTGGTTCTGGTGGTCTGGGCAGTGGAAGGCGTCGCAGCAGGAGCCGCAGCCGCAGCCGCAGCCCTAGGTACCGCAGGAGTCCGAGCTATGGCAGAAGAAGTTACAGCCCTCGTGATCGCTCTCCAAGACGCCGCAGTGCTTCTCCAGCCCCAGCCCGTGGTCGCAGCTATAGCAAGTCACCGGTCCGTGCCAGGGATGATTCTCCTGATGCTAAAGGGTTTCGCCGCAGCCGGAGTTAGACCTGAAGCCTGTGTCCGATGCATGTTCTCTGAGAGAAGTTACTCTTTAGCTCTGCCTGCTAGGAGTACTGAGACCTGACGTCAACTTCTTGACTTCGGTTAAGGCATCGTCCTGCACTTCTGCTTAAACGACTCAGCCAACTACGGCTCTTCAGTTGTTGTCTTCGTGGTTTTGTTGTTCGCTCTTCATTCTTCGCACGCCCTTACTGCTTCGCGCATCCTCCATTAGTCCCTGCCTGCGATGCGTCTGACGTTCTTCGTTGAAGAGCTGCCTTCAAAATTAAGCCAGGAGTCAACAAGGTATTGACCGTGCAGCACTTGAGTGAAACTAATTCTACATCTTGTTCATAGGGAGAAAAATGGGCCTTGAGCTGCGCTCTGTAGTAGAGCATCAAGGAATTTGATGAGGCTGGCTTCATCGAGAGTCATCCACTTAAACAGTTTTGTGGACTTCATCTTGTCTTCACCGAGAGTCAATCCATTTAAACAGTTTTGCGGGCTTCATCAGCATTCATATTCTTCGCAGTCTGAATAAGTCTGCCTGCTGCCTGCACTGCACTGCACTGCACTGCATAGGCTCGACTTCATCTTCATCTGCGCGCTTCATTTGTTATCCTCGACAACTACACTGCATAGTCTCCGTCTTCTACTTGCTGCGTGCACTGCATAGTCTCTGTCTTCTGCCTGCTGCCTGCACTGCGTAGTCTCCGAATGGGAATGTCTTGCCATCTCCAAGATGTGATGCATTCTTGCTTTCTATATTAGGCAAGTCCTTGATTGTTATTGAAGTACTTGTGACCTAATATTGCATTTAGTATGAAACTACTGTGTACTGGCCATTCAGCACAGTTGTACTTGTACACCCTTTTACATTAGACGTCCAAAGATAGATTTCATGTGCTGG
>transcript/61416 full_length_coverage=3;length=1652
GGAGGCCAAGAGCCCCAGCAGCCAGCGGCACAAGTCCAACCCCAAATCCACACGGAACGAGGGCAAACCCTCCATGGACCAGCCGAAGCCGACGCCGTCGGCGGCCGCCTCGCCGGCGGGCGCGGACGCGGCGCCCAACCCCTACGCCTTCACGTGCGAGCTCCCCCACTCGATCTACGCGCTGGCCTTCTCCCCCTCCGCGCCCGTCCTCGCCGCCGGGAGCTTCCTCGAGGACCTCCACAACCGCGTCTCCCTCCTCTGCTTCGACTCCGTCCACCCCACCGCCGCCTCCTTCCGCGCCGTCCCCTCCCTCTCCTTCGACCACCCCTACCCGCCCACCAAGCTCCAGTTTAACCCGCGCGCCGCCTCCACGCCCCTCCTTGCCTCCTCCTCCGACGCCCTCCGCCTCTGGCACGCCCCCCTCGACGACCTCTCCGCCTCCGCCCCCGCCCCCGAGCTCCGCTCCGTCCTCGACAACCGCAAGGCCTCCGCCTCCGACTTCTGCGCGCCCCTCACCTCCTTCGACTGGAACGAGATCGAGCCCCGCCGCATCGGGACCGCCTCCATCGACACCACCTGCACCGTCTGGGACATCGAGCGCGGCGTCGTCGAGACGCAGCTCATCGCGCACGACAAGGCCGTGCACGACATCGCCTGGGGGGAGGCCGGCGTCTTTGCCTCCGTCTCCGCCGATGGCTCCGTCCGCGTCTTTGATCTCCGGGACAAGGAGCACTCCACCATCGTCTACGAGAGCCCCCGCCCGGACACGCCGCTCCTCAGGCTTGCCTGGAACCGCTATGACCTACGGTACATGGCCGCCCTGCTCATGGACAGCAACGCCGTCGTTGTGCTCGACATACGCGCACCCGGGGTGCCTGTGGCCGAGCTACATCGGCATGGGGGATGCGTCAACGCTGTTGCGTGGGCACCGCAGGCTGCAAGACACCTCTGCTCGGCAGGGGACGACGGGCAGGCGCTCATCTGGGAGCTGCCTGAGGCACCGGCAGCAGTGCCTCCCGAAGGGATTGATCCAGTTCTTGTTTATGATGCGGGTGCCGAGATAAACCAGCTGCAGTGGGTGGCCGGACACCCGGACTGGATGGGCATTTCCATTGAGAACAAGGTCCAGCTTCTCCGGGTCTGACAAGAACATCTCTGAAGAACGCTCGATTCAAGGGAACATTTCTGAAGAACGCTGATTCAAACTATCTGACTTATTTGGTACGCCATTAACATCGAAGAAGTCATGCTGCTTTCTCTTCTGTGACACATTTCGCTACCAAGGAATGATTTGTTGTCAGCATCATCTGAGCCTAGTAGGTTGGTCTCACTGCGAACATGGAAATATAGTCTATAGCAACTGCTAGTGTTAGTAAAGAGAGTTGGAGGTTGGCTCTAGTCAAGCGGTCACTCGTTGTGCCGGGCTTCCTGGTATTTCCAGTTCTCTGTTTTTCTCTTTATTTCGGGTGGACACAGTTTCCTTTGGTCGTCTGTTCATACTCGGGTTGTATATTGTGATATTTATTTTCGAGCCGAATTTGCACATATCACATTTTGGAGCCTCAGCTGATGCTGTAAGGTCGAAATGTTCTCGTACAAATGCTCGCTTCTCGGATCGAAGGGATCAGCGAATTAAGGCCTACTGTTCTTCT
>transcript/61417 full_length_coverage=11;length=1586
GGGTGTGGCCGAGAGAGCAGCGCTGGTGGGTAGACTGTACGGCGAGCAAGCCGGAGCCATGGCCTTTACCCCCACGTCGGTGTCGGCCACCCTGCCGCCGTCGGCTCCTCCTCCTCCGGCGGCCACCAAGGGCACGCCCCGCCGCGCGCCATGGAATGCCGCGCCGCTGGCCGCGGCGGCAGCCTCGTCGACGGCTGCATTGATGGACGCGACGCCGGTCGCGCACGCCGCGGCGTTCTCCAAGGAGGACGTCGCCGGGTCGTTCACCAAGGTGGTGGACACGGTGGATGCGGTGATCGGCGTCGGCGGCAAGGTCGCCGAGCAGTCCTTTGTCGTGCTCAGGGCGCTGGGCGAGGCCGTGAAGCCCGCGCTACCGGTGCTGCAGAGCGCCGGCGAGCAGGCCCTGAAGCTCGCCTCGCCGGTGGTCTCCGACGCCTCCAGGCAGGCCACGGAGGCGCTCCAGGGCGCCGGCGTCGACCTTGCCCCCTTCCAGTCTGCTTTCAAGACGGTCGCAGATGCGGCGCAGCCGGCCTTCGGCGCCGCGAAGCCGATCGCCTCGGAGACTGTGCAGACCATCGGGTCCCTGGAAGGCACGGACTACGTCGTGGCCGCCGGAGCCGCGTTCCTCGCGTACCTGCTCCTGCCGCCGGCCTGGTCCCTGCTCTCATACGGCCTGCGCGGCTACAAAGGTGACCTGAGCCCAGCTCAAGCTCTGGACATGGTCGCCTCTCAAGGCTACCTTATCATCGACGTGCGAACCGAGAACGACAAGGCCAAAGCCGGCGTGCCGCAGCTCCCCTCCAACGCAAAGAACAAGATCATCGCTCTGCCGCTGGAAGAACTTCCGAACAAGATTAAGGGCATGGTGCGGAATGCGAAGCGCGCCGAGGCGGAGATCGCCGCGCTGAAGATCTCCTACTTTAAGAGGATCCGCAAGGGCTCCAACATCGTCGTCATGGACTCGTACGGTGACAACTCCAAGATTGTGGCCAAGACACTCAACAGCGTGGGGTTCAAGAACTGCTGGGTCATGGCCGGCGGCTTCTCGGGCCGGAAAGGGTGGGCGCAGAGCCGCCTTGGGACGGATTCCTACAACCTCTCCGTTGTCGAAGTCGTCAAGCCGTCACGGGTGATTCCGGCGGCCGCTGAACGGTTCGTGACGGTCTCGTCGACTTCGACCCCCTCCAGGACGACTCGCAAGCTTCTCCCTGGCAGCGTGGACAGCTGAGAAAAGATTTGAACTCTGTAGAGATCCGATGTCCATTTCACTGAATTTCCAGCTTTTGTTCTGTAACCTGTACAATGTTAGTGCTGCAAATTGCTTATCAAGCATCCTCAGAAGAAAACACCACAAATATCTGGGGCATATAGCAATCAGTGAAAATTTAGGAAATGGCCTAGAGTAATGAGGTTTAGTTGCTGGAAGGAGTCAAAGTTGCCACAAAGAACATCACTGTTTGTGAGCCAGAATTTGTAATATATCCAGTTGACTGAACACATACAGTTCACTAAACAGTATGGAATGCCTCCAAGTCCAGGCAAAAATATAAAGATACTGCAACGTAAAATGGATTTATAAGCGGAGG
>transcript/61422 full_length_coverage=2;length=1595
GGGGTGTTAAAGATTTATAAAATTGACTTACTACACCCCCAGAGTATGAAAAACTAAGGATACTGATATCTTGGGCAGCATTTCCGAGTAAGTCCCTCAGCCCTGGGGTTTCCGCCCCGAAGAAGCAGGGGGCTGCAGTAGCTGCCCGAAATCTTCTACTGGTACATGGGACAAAACTGTTTTGGGACTGATGGGACTTTACCAGTCCTTTGATCGTTTACAAAGGGACGATGCTAATCACATCGAGGCCTGTTTGCTGGGGAAGACAGCCCAATGGATCTGTTTATGTAAGCTTATCCATTAGGACCTATTTTGAAGAGGGGTTTTCCGTTACTAAACATGTTTTTACTTCCATTGTAGGTAAACGTATTTTGGTTTTCAAAGCCCTACGTGCTCTACGTTTTGGAGGGATCTACGAATTCCCCCCTACTTATTCAAAAAAACTTTTCCAAGGCCCCGGCCCTCATGGTATCCAAGTTGAAAAGAGATAAGTTTGAAACAAGTATGGGTCCGTCCTTTATTGGGGATGTTACTATTAAAACCAAAAATTGGGATTATCCGCAAAAAAAAATTATGGTAGAGCGTGTTTTATGAGTGGTCTACGTGGTGGGACTTGATTTTTACCAAAGATGATGAAAAACGTAAAAACTCACAACCATTTTATGCGCTGGAGAGGGACCGTTTTTTGTCTTTTTTGTGCCGAAAGCTATTTATAAAATCACAGGCCGAAAACCGGTGAAAATCAAGGGGGCATTACTTGAATGCGACTGCGGGGTACATGTGAAGAAAATGATTAAAGAGAGCTGTATTTTGCAAGAGAAATTAGGGGTTTTTTCCCTATTGTAAATGCATGGACTACTTAAACTGGGGGATTCACCGCAAAATACTACTTTTGGCTCATTATTGCCGCGGACAAATGGGCCTACTTTCTTCACATTCACCGTGGCCAATGCATGCAGTTTATTGATAGACAGAAAAAAAATCATGGTATGCATTTTTCCGTGTATTAGCTAAAAGCATTTGCGTAATGTCCTGGGGGGAGATCATATCCCACTCCGGTAACAGTAGTAGGTAAGTTTAGAAGGGGGAACGCGAAAATGACTTTTAGGTTTTGTTTTGATTTTATTGCGCGATGATTTTTATTGAAAAAAGAATCGTGCTCGCGGTATCTTTTTTTCACTCAGGGGGACTGGGTAATCCCATGCCCAGGTGTTATACCGGTAGCTTTCAGGTGGTATTCATGTTTTGGCATATTGCCCAGCTCTGACCGAAAATCTTTTGGGGGGGACGATTTCTGTATTACAATTTTGGTGGAGGAAACTTTTAGGGACATCCTTGGGGGAAATGCAACCTGGTTGCAAGCAAGCTAATCGAGTGGCTTTAGAAAGCCTGTGTACAAGCTCGTAAACGAAGGGGCCGCGATCTTGCTCGCGAAGGTAAATGAAAAATTATCCGAGCAGCTTTGCAAAATGGGAGTCCCCTGAAAACTAGCCCGCAGCTTGTGGAAGTATGGAAGGCGATCAAATTCGAGTTTCGAGCCGGTAGATTACTATTGATAAGTAGATAAAAAACTAAAGATAAAGAAGAGAAGGTAT
>transcript/61424 full_length_coverage=2;length=1645
GGGAGGCAGCTAGCCTCTCCGCCTCCCTCCCTTCCGGCCAGCCAGCCAGCTCGCAATTCCCGCAACTCGCGCCGCCGCGAGGGCAATGGAGTCCACCGGCGCCGCCATCTCGGCGCCGTTCGGCTGCCGCGCGTTGCGCTGGGCCGGGCAGCGGCCTCTCCGGGCGGCCGATGCCAGGAGAAGGCGTGTGGGTTCGGGCCCCGGGCCGGAGCAGTGGAGGAGCTTGAAGGCGAGCTGCGTGGCCACGGAGAAGCCCGACGAGAAGGCGGCGCCGGGGCTGGAGTTCGCCGACGACGAGGACTACGTCAAGGGCGGCGGCGGCGAGCTGCTCTACGTGCAAATGCAGGCCACCAAGGCCATGGAAAGCCAGTCCAAGATCGCCTCCAAGCTGTTGCCTATAGCTGATGAAACTTCAGTGCTTGATTTGGTTATCATTGGCTGTGGTCCAGCCGGCCTATCTCTGGCTGCAGAATCAGCAAATAAAGGACTCACTGTTGGTCTCATTGGCCCTGATCTTCCATTCACAAACAATTACGGTGTATGGGAGGACGAATTCAAAGATCTCGGCCTGGAGAGCTGTATTGAGCATGTATGGAAGGATACTGTCGTGTACCTAGACCGTAACAAGCCGATAATGATTGGCCGAGCATATGGCCGGGTGGACCGAGACTTGCTGCACGAGGAGTTGCTGAGAAGATGCAACGATGCTGGTGTTACATACCTCAACTCAAAGGTTGAACAGATAATAGAATCTCCAGATGGACATCGAGTAGTATATTGTGAAAGGGACCGCAAGATACTTTGCAGGCTTGCCATTGTTGCATCTGGAGCAGCATCTGGTAAGCTTCTAGAGTATGAGGTTGGAGGACCACGTGTTTGTGTGCAGACTGCATATGGTGTAGAAGTCGAGGTTGAAAGATATCCGTACAACCCCAGCTTAATGGTTTTCATGGACTACAGAGATTGTTTCAAAGAGAAGTTCTCACACCCTGAGGAAGCCAATCCAACATTTCTCTATGCCATGGCCATGTCATCCACACGAGTTTTCTTTGAGGAAACATGCTTAGCTTCAAAAGATGCAATGCCTTTTGATCTCCTTAAGAAGAGGTTGATGTCTCGGTTGGATGCGATGGGAGTTCGTATCGTAAAAGTATACGAGGAGGAGTGGTCTTATATTCCTGTTGGAGGATCCTTACCTAACACAGACCAGAAGAATCTTGCATTTGGTGCTGCAGCGAGTATGGTCCATCCTGCAACTGGATATTCAGTGGTCAGATCTTTGTCTGAAGCTCCAAGATATGCTTCTGTGATATCTGATATCTTACGAAATCGTGTCTATTCTGGACAATATTTGCCTGGAAGTTCTGAAATGTCCAGTCCATCAATGCTTGCATGGGGAACACTATGGCCTCAAGAACGGAAACGTCAGCGCTCATTCTTCCTCTTTGGATTGGCCTTGATAATTCAACTGGATAACAAAGGCATCCAAACATTCTTTGAAACCTTTTTCCGGTTACCCAAATGGTAATTACACCCGCTCGATGCATTTATTGCTTGTTTTCAGGTCCCGGACTAAGTATTTCCTTTTTTCGCGAGTACGCAAGGATGTGTATCTTCCCATTGATAGAAAAAAGTTTGAACAAGC
>transcript/61426 full_length_coverage=3;length=1653
GGGGAGCGCGCGCGCGCTCTCTCTCTCTCTCCCCCTCCCCTCTCGCGACTCCTCCTCCGCCGCCACCTGCGCCACTCGATTCCGGCGAGTCGACGCGGCTCTCGCCGGCGCGCAGCACACCCCCGGGCTCCCCTCGCGCAGCTCTTTCCTCCCCTCCCATCAGATGCATCCCTCGCGCCCTCTAGTACTCGCCCGCAACCCTCACCCGTGGCTAGGGTTTCGGCCGCCACCCCTAACTTTGTCGAGATCTGCCACATCCGGCGACGGCGAATCCAGAGGTGGCCGGATCTGGCACCGGTCACCATGGTTGTGGATGGGACGACGACGATGGCAGGAGGGGCGAACATCCATGGGGCGGGCCGCCACCATGGAGATGGAGCTCCTTCTCCCCTACCACGCAACCTTCCTCCCAGCGCCAACAGAGGGCCGGCTACCATGACGCGACAGCGCCGTCGCAAGCCTCGCAGGGCTGTGCATCTCGTCGTCTGCCACGCCCTACCAGGAGCTCCATTACCCACGCGTCTCCTCTGAGGAGGGGACGGTGGCTTGTGCGCCGGCGTGGTTGGCTCCACCTCCCCGCCGACCTATGACTCCACATGCGTCGCCGTCTTCGACCGCAGGACGTCACCATGGGAGAAGAAGGCGTGATGTGTTGTGCTGCTGCTTGGGAGGGACGCCATGGGCCTCCCTACTCTGCTTCTTCTCTTCCCCTAACTCCATCAAGGTGATGGATTGGTACAACGACCTACTCCCCTGCTTCCTATGTTAATTTGGTGTGCGATGTGGATGTGATGTATTTTAGGCATGATTAAATACGTATTTTGGTTCAACTCTGACTGAAACAACTTGTTGGTTCAGTTTCTTGTATGAAGAACAAATATGACGAACACTTTTTCTTTTCCTTTTTGTTCAAGATTCATTTCTAATTCTAAACCAAACTGAAATTGCAAATAGTCTAGAATGAATGAAGCAGAGAGTCCTTCCTTCTTTGGCAGCTGGACAATTCCTTCTCAAGGTGCTGGTGTTTGTGGAGGTGATTGACCTCTTTTTTTTTACTCTGTGTATCAAGGTGCAGCTGCTGAGCATTGATAGGTGTTGTTCGGTGTACCTCGACATGATTTCCAGGACATGAAATGTCAGCTATCTAAGCTGCTCCTTTGTTCCTGGACATGATTTATCCTTCGATTTGATCAACATTATCTTGTTATGTCTCTTGTCCGTCATGTGCAGCGGCAACAGGATTTGCAGAGTACAAGGGTGGGCTCATCGAGGTTTGCGGTGGTAGGCTCGCTCGGCCCCAGCGTCTTCTGTTGAACGGACATGCCGCCTCTTCGGCGTCGGCTACATGAGAGCCATGGAATCAATGATGCCGACCTCATTGCTGGGCACTGTGCTTTTGGTGTATGATATGGCTGGGAGAAAACACATAGTTTCCTGCTGGTTTATTACATATCAGCCAGTACTGTACGGAGTAGTATATAAGGACGTTTTACTGTAGTATGGCTGAGGCAGTGACTAGCTTGGTAGTTAGTACTAGCTGAGAAAATTCATGATGCTGGCTGGGAGCAAAAAGTTTATAGGCTTAGTTGTTGTATTGGTTCTATTGTTGTATGGGGATATATGCATAGATATGTAACATGTGGGTTCCAAGCG
>transcript/61427 full_length_coverage=3;length=1636
GGGGGGCTGTTGAGGAGGTAGCGGCGAGGTGGTAGCCAGCCAGCCGAAAGAAACAGAGCACAGCCGAGCCGAGAGCCTGCCCGCGAGAAGGAAGGAAGGAAGGAAGATGGACTCCTCCGCGGTGGCGGTGGCGGCGCCGCTGCTGGAGGCCGGCGGCAAGGAGATGCGGCACCTGGGCCGCACCGCGCACAACATGTCCTCCTCCTCCCTCCGCAAGAAGTCCGACACCTCGCTCGTCCGCAAGGTGCCCTGCGCCGCGCTCCGCGGCTTCCTCTCCACCCTCCAGGAGGTGCTCTTCGGCACCAAGCTCTTCGTCCTCTTCCCCGCCGTCCTCCTCGCCGTCGTCGCCAGATACATGCGCTTCGGCCAGGTGTGGCTCTTCGTGCTTAGCTTAATCGGGCTCATTCCTCTTGCGGAGCGACTCAGTTTCCTGACGGAACAGATCGCTTTCTACACCGGTCCCACTGTCGGTGGACTGTTGAATGCGACATTTGGCAACGTCACCGAGGTTATCATCGCGCTATTCGCCCTGAGGGAAGGCAAGATAACGGTGGTGAAATGCTCCCTGCTCGGCTCCATCTTGTCCAACCTGCTGCTTGTCCTCGGGACCTCCCTCTTTTTTGGTGGGCTTGCCAACCTCGGTGTCGAGCAGCCATACGACAGAAAGCAAGCAGATGTCAGCACAGGGCTTCTGATTCTTGGTGTGCTATGCCAATCGATGCCGCTGATGCTGAGGTATGCAGTAAGCGCCGGTGAGCATGCAGTAAACTCTGACGATTCAGGATTGGTGCTATCCCGGGCATGCAGCGTTCTCATGATCCTGGCCTATGGAGCCTACCTTTACTTCCAGCTGAAGACGCATCGCCAGCTCTTTGAACCACAGGAGGTTGAAGATGATGGTGATGATTTGGTCTCTGAAGATGAGGCGGTACTGGGGTTTACAAGTGCGATGGTTTGGCTAGCAGTCATGACTGTGATAACCGCCTTACTGTCGGAGTATGTCGTGAGCACAATTGAGGCGGCCTCAGAATCCTGGGAACTATCAGTGAGCTTCATTAGCATCATCTTGATTCCGATTGTCGGGAATGCAGCAGAGCATGCTGGAGCAATCATATTTGCTTTTAAGAACAAGCTGGACATCACCCTTGGAGTATCTTTGGGGTCAGCTACGCAGATTTCCATGTTTGTGGTGCCGCTGAGTGTCCTTGTGGCTTGGGTCATGGGGGTTCCAATGGATCTTGATTTCAACCTGCTAGAGACTGGTTCCTTGTTCCTCGCAATATTGGTCACAAGCTTCACCCTCCAGGACGGGTCGTCGCATTATCTGAAGGGACTGCTTCTCCTCCTTTGCTACGCCGTGATCGGCGTGTGCTTTTTTGTCCTGAGACGACGTTCAGCTGATGGAAGCAACTAATCGGGTTCAGCCTAGCAGATCGGCTTAGTTCAGGGTTCCCCCAAAACGGACGGTGATCAAGTCGAAGATCGTGAAGAGAAGGTAGTAGACTATGTTTCGCAGCCAGGCCAAGCAGTAGGGCCTGCCTGCCTGTAAGATTGTAGATCGAGACTAAATCAGGTGTGTTTATGGCCATCACAGGCCTGTAAATTAATCGAGCTTAATGTATCCGTTAGTGCACCT
>transcript/61429 full_length_coverage=19;length=1614
ACACGACGCCTCTCTCCCGTTCACCCGTCCCGATTCCGGATCACTCCCTCTCCTCTCCTCTCTTCTCCACTCCCCCGCCGAGATATTTCACGCGGCCCGCCCGCCATGTCGCTGCTCGCCGTCGTCACCAGCCGCGCCGCGCCCGTGCGCCCGCTCCGCGCCTCGGCGGCCTCGGGAGAGGCGGCGGCGGCCGCCGCGGACCAGCCGGGGGAGCGGAGGCCGGTCAAGATAATACTGCCCAAGAAGAAGCCGCAGAAGTGGTCCACGGGGATGGAGCCGGGGTCGTACGGCGGCGGCCCGACCACCATCAAGCCGCGCAAGTACTGGATGGGGAAGGAGGACCGCGACCCCATTGGCAACACCGACGACTTCATCTGGAACAAGAACTTCCTCCCCCACATGGAGCGCGTCATCGCCAACGGCGGTACGGACACGCCCGCCACCATCCCCCGCGTCACGCCGGCGGACGAGGACTCAGGGTTTCTAAGCTTCAACCGCGCAATGGACCTTGACAGTGTGGATGTTGATCTGAGCAAGGAGCTTATGGCACCGGCCAAGTCAATCTTGCAGACGCAGCTCAAGGCTGCCCGCCGTGGTCGATCCACTAGCGTTGAGGCTGTCAATAGACCCACCTACATTAGATGGAAGCTAGCTCCGACTCGACGGGAGCAGGAGCAATGGGACCGAGCGACCAGGGCAACCACCGGTGGCATTGATGTCATACTAAGGGAGTCGCAGCAGAAAGTGCAGCTGAAAGGGGACCCTAAGGTGGTGGCAGCTGAGGCCAGAGAGCAATACCTGAAGTTGAAAGAAAGGTTGCAGCTGCTTACTTTAGGTATTGGTGGCGTCGGGGTGGTTTCTGCTTATGTTTCATACACTCCTGAAATTGCTGCGAGCTTTAGTGCAGGGCTGATTGGATCTCTGGTGTATCTCCGCATGCTTGGAACCAGTGTGGATTCTTTAGCGGGTGGAACTAAAGCAGCTGCCAAGGGCGCTGCGGCACAGCCAAGATTGCTTATTCCAATGGTTCTTGTGATGATGTACAATCGATGGAATGCGATACTGGTTCCAGAGTACGGCTTCATGCACCTGGAGTTGATACCCATGCTCGTTGGGTTCTTTACCTACAAGATTGCTATGTTTACTCAAGCGATTCAGGAATCAGTACCTGATGCTGGAAACCGCGAAGTTTGAACACTGTTTTGGCTAATAGAAAAACAAAGAGAAGGTCTTATTAAAGGTTTTAGAAGAGTCTAATCTGGGGCCTGGAGATGCCGCCAGGTACGTAGATGAGATGCACGCTGAGGCTGAGGATACTGTCTGAACATATTACCAACATTCCGCGGAGAAAGTTTACTTTGTTGACTGTACAAAAGGGAGTTGGCCAACACAAATTCAAGTTCCGTGTAGTGTACACCTTTGAACTTTTGGTGCACTGACCCCGACTCCTATGGTTGAGCTGGCATCTAACATTATTTACGCAAGGAGGTCGGCAGGATTCGGATCAGTACAGAATGTAAATAGCGCGAGCTGTCAATATACTAGCTCGGGAAGCTCTATATTTTACAAAGTGCTAAAAAAATGATATATTTCAATTGACCCTGTTCAAATGCC
>transcript/61431 full_length_coverage=5;length=1632
GGGAGGCACGAGCAGCCAGCAGACCCCCGTCCGATCCCGGCTGCTTGACCCCCGCTCCCGCGCCTCGTGCACTCCGCCTCCGCCTCCGCCGCCGCCAGATCCGACAACCCCAGGTCGCAGTCGGGGAGCTGCCATGGGTTCAGAGAACATCGGCCCCAGAGATGTCTGCGTTGTGGGGGTCGCGCGCACCCCTATGGGTGGTTTCCTCGGCGCCCTGTCTTCCTTGTCTGCTACCAAACTCGGCTCCGTAGCTATCGAAGCCGCTCTGAAAAGGGCGAATGTGGATCCATCCCTTGTGCAGGAGGTCTTCTTCGGCAATGTCTTGAGTGCTAACTTGGGGCAAGCTCCCGCGAGACAGGCTGCTTTAGGTGCAGGGATACCGAACACGGTTGTTTGCACGACAGTCAACAAAGTTTGCGCTTCTGGCATGAAAGCAACGATGTTTGCTGCACAGTCGATTCAACTGGGCAGCAATGATATTGTAGTGGCAGGTGGTATGGAAAGCATGTCGAATGCTCCGAAATACATCGCTGAAGCTAGAAAAGGTTCTCGCTTCGGACATGACAGCCTTGTTGACGGTATGCTTAAGGACGGCCTTTGGGATGTATATGGCGATTGTGCCATGGGAGTGTGTGCTGAGCTTTGTGCTGATAATCATGCTCTGACAAGGGAAGACCAAGATGCTTTTGCTATTCAAAGTAATGAGCGGGGAATTGCTGCTCGTGATAGTGGCGCTTTTGCATGGGAGATCGTTCCTGTTGAAGTTCCTGTTGGCAGAGGAAAACAACCGGTACTTGTTGAAAAAGACGAGAGCCTAGACAGGTTTGACCCAGCGAAACTGAGGAAGCTCCGCCCAAGTTTCAAGGAGAACGCTGGCACTGTTACTGCTGGGAACGCCTCTAGTATAAGTGATGGTGCTGCCGCATTAGTATTGGTGAGTGGGCAGAAGGCTCAAGAACTTGGACTGGAAGTTCTTGCAAGGATCAAAGGATTTGCCGATGCAGCTCAAGCTCCCGAACTATTTACCACCACCCCGGCACTTGCCATACCGAAGGCTCTCTCAAATGCTGGCTTAGAATCTTCATCTGTTGATTTTTATGAAATTAATGAAGCCTTTGCGGCTGTTGCACTCGCAAATCAGAAGATTCTTGGAATTCCTTCAGAAAAGATTAATGTACATGGGGGAGCTGTGTCTTTAGGACACCCTCTTGGATGCAGCGGTGCTCGCATCTTGGTCACCCTTATTGGTGTCCTCAGGGAGAAGGGTGGCAAAATCGGGGTCGCCGGTGTCTGCAACGGCGGAGGCGGAGCATCCGCACTTGTTCTCGAGCTCGCGTAAAAGTGCAACCAAATCCTGTAACAACCAAAAGATAAGATAGTGCCTGGTTGGGTTCATTGAGCATATACAAGATAAAGGTTGGCAGTGGCCCTATTTCAGGTGCTACTGTGTCAACATGTAAAATTGTTCCGATAGGCGTCTGACAAGTAATTTGGGTACCCAGTAATTTGTGTTTGCAATTTTGGGCCAGTTTCCGGGGCGACCTTTGTACTATAGTTTACTCCATTTTTCCTTGTAGCTATCTGGATGTTATAAGCTTATAATAATTTTCGCAATAAAGCAATGCTTAGTTC
>transcript/61433 full_length_coverage=6;length=1645
GAGGTTTTCCGGCTCCTCTTGTTCAACCGAGGGAGGATAAGAGGAGAGCGAGAGAGAGAGAGAGAGAGAGAGAGAGAGAGAGAGCTTCGACTGAGGTGATGGAGCTTCTGCGGATACCACTATCCCTACCGATTCTTGGAGACAGCTGCCTGCCACTTCTCTCAGGAAGTGTGTTTCCTTTGCTCAGACAGTACTGTGTCTATGGAACACATGATTCCCTAACCTGGAGCAGCTTACAAACCACCAGGAGAAAGCAGAACCTGAATGGGGGTCGGTGGTCTGCACAGTGTGCGACGAGTCACGATGGAGCTTCTGTCTCACATGTAAATGGTGCTCCAAAGGATTCGCCTTTGCCGGATAGTTTGCTTCGTGATGCTCGCATCCTCTATTGTGCATCTCCTGCCATGGGTCATAACAAGGAAGCACATCCAGAATCAAACAAAAGAGTGCCAGCAATAGTTGATGCTCTCGAAAAATTGGAGCTTACACCAAAGCATCGGGGTTCACAGGTTCTTGAAATCCAAAATTTCTACCCTGCTTCACTTGATGATGTTGCACGAGTTCATTCAAGAACATACATCACTGGACTTGAAAAGGCTATGAGTAAGGCTTTGGATGAAGGTTTGATATTCATCGAAGGAACTGGACCAACATATGCTACACAGACTACTTTCACAGAATCACTTCTTTCAGCTGGTGCTGGAATTACATTGGTTGATTCAGTGGTTGCAGCATCAAAGCTGGGCCTAAGTCCACCTCTTGGATTTGCGCTAATAAGGCCACCCGGACACCATGCTGTTCCTGAAGGTCCCATGGGCTTTTGCGTCTTTGGGAACATTGCAGTTGCAGCTCGGTACGCTCAGTGTCAACATGGATTGAAGCGAGTAATGATAATAGATTTTGATGTTCACCATGGCAATGGCACATGTGATGCCTTTTATGACGATCCAGACATCTTCTTCCTCTCAACCCACCAGCTAGGAAGCTATCCCGGTACTGGTAAGATGAATCTAATTGGTCAGGGCAGTGGCGAAGGAACAACGCTGAACCTGCCATTGCCCGGTGGCTCAGGTGACTACTCAATGAGGTGCGCCTTTGATGAGGTCATTGCTCCATCTGCGCAGCGGTTCAAGCCCGATATCATCCTCGTTTCAGCTGGCTACGACGCGCACGTGCTGGACCCTCTAGCGGGTCTGCAGTTCACGACGGGCACGTTCTACATGCTGGCGTCGAGCATCAAGCAGCTGGCCAGGGAGCTGTGCAGCGGCCGCTGCGTCTTCTTCCTGGAAGGTGGTTACAACCTGCAGTCGCTCTCCAGCTCTGTGGCTGACACCTTCCGTGCGTTCCTCGACGAGCCCAGCCTCGCTGCTCAGTTCGACGACCCGGCAATGTTGTACGAGGAGCCGACGCGGAGGATCAAGGAGGCGATCGAGAAGGTCAGGCATCTTCACTCGCTGTAGGTTACGCGCCGGGAGATGAGGTGTAGACTCTACTGCTTGCAGCGCACGCACCATGAAATCAGATCACGTGTTGCATTTGCAGGTTCAGAGAGTGGGTGTGTGTGTTTGAAACATCTGCTTGCTGGTCATACACACTTGGTTAACTGCTGTCAAAAGCATTGATTTATTAGGGATCCTACACACAT
>transcript/61435 full_length_coverage=2;length=1654
GGGACCCGCAGTGTTCCTCATCCCCAGTTAGGAGTATAGATTTTACAAATCCCAAAAGCTTATTTACAGCCAGTCCATCCAATCCCAAAAGCTTATTTACAGCCAGTCCATCCACTACCGCCGGCCAGCTTCTCAGGCCACCGTACATCGCGCAAACTTGGCCTGACAGAATCCCGTGTTCTTCTCCGGCGGTGGCTGGAGAGATGGGGTTCTCTCTGTACCCCATGAAGACGTCGACGCGCATGCTGTGGAGCACCAGCTTCTACCGCCACAAGTTTCCGGCCGCCGCCGCCTCCTCCTTCTAATCAAGCAAGCTCCGGCCCGCCGGTCGATCGCCTCCGTGTTTCAGAAGGAGGTGGGGGAGCGCGTGGTGCGCACACGCATATGTAATTTTAGTGCTGCGATATAGGGTCTTCTTCTTTGGTTCTTGATAGAGTTTTCTATGGAATCCGGCCGCCTCATTTTCGGTTCGGCCGCGCCGTGCCGCGCTGCCGGCGGAGGAGGAGGTCAGATGATGCTCTTTGGCGGCAGTGGGAGCTTCCTTGGAGGCTCGCCGGTGGTGGCCGGCGTGGAGGACGGGCGGCGTAAGAGGCCGTTCTTGACAACGGTGGACGAGGAGCTCCAACTGGAGGAAGAGATGTACGGCTACTACGGCCTCGACGAGCACGCGCCCGAGAGGAAGCGCCGGCTGACGGCGGAGCAGGTGCGCGCTCTGGAGCGGAGCTTCGAGGAGGAGAAGCGGAAGCTGGAGCCGGAGCGGAAGAGCGAGCTAGCGCGGCGGCTGGGAATCGCGCCGCGACAGGTGGCCGTGTGGTTCCAGAACCGCCGCGCGCGCTGGAAGGCGAAGCAGCTCGAGCAGGACTTCGATGCCCTCAGGGCCGCCCACGACGAGCTGCTCGCCGGACGAGACGCCCTCCTCGCCGACAACCACCGACTACGATCGCAGGTGACATCACTGACCGAGAAACTGCAAGCCAAGGAGTCGTCGGAGCCAGAGGGGCCAACCGCCGTGTCAGGCAGGACAGATGCCGGTGTCCCAGCCGTTGAGCCGAAAGAAGGCTACGCCGCCTGCGATGGCGCGGCGGGGCTGCTGGCCGATTTCGCCGGGGGAGCCAACGACAGCCCGGAGTCCAACTCCTACTTGGCCGACGCGCGCTCGCCTCCGTCGTCCTCGGACGACGACTGCGCCGGAGCGGTCGGCGGCGAGCTGAACAGCTGCGGCTTCTTCCTCCCCGAGTACGCCATGCTCGACGTCGCGGCTGCGGAGCGCGGGAGCGTCCAACAAGGGGAGGAGGAAGAGGAGGAGGCGCAGCGCAAGTACTGGGCGTGGTTCTGGAGCTGATCGACAAGAGCGTCATGAAAATTAGCAATACTCCCTGTGGACGTGCAACATGTTTAATCCAATCCAGAAGTGTTACATATTTGCTCGGTGTGTTAATTATTTGCCCTACTAGCAGTGAGTACTGAATTAGTGATGCATGGTATGAATATATATACTCGGGTATAGTTCAGCAGATGTTTAGGCTGAAACTGCATGGCCTTGCTTTGCCAGGGACATCAGCAACGTCATCAAGATACTAGTGTTCGATCTTTCGATGAAAATGATAAGTTGATAACAATTAATTTTAGTACAGAGGCTATTTTGGTGTTTTAT
>transcript/61436 full_length_coverage=3;length=1663
GGGGCGCTCGCCAGTCACTCGCTCCGCCCCGCGGCCGCAGCAAGATCTTCTTCCTCCTCCCCCTCTGGTCCGCTAAATCCTCCAAAACCTCTCCATCCCTTTCCCGCGAGGCCCAAAAATTTCAAAAATCCTCTCCCCTCGCCGCAAACCCTAGCGCTCGCCCCTCCCCGCGCCGCCGCCGCGGAGCCGGAGTCTCCCGCCCGCACCCGCCGCCGGCCATGGAGGCGGTGGTCGTCGACGCGGGGTCGAAGCTGCTGAAGGCCGGCATCGCCCTGCCCGACCAGGCCCCGGGGCTGGTGATGCCCTCGAAGATGAAGACGGAGGTGGAGGAGAGCGAGGTGGCCGACGGCGCGGCGGCGGTGGTGGAGGAGGTGGTGCAGCCGGTGGTGCGCGGCTTCGTCAAGGACTGGGACGCCATGGAGGACCTGCTCACCTACGTCCTCTACAGGAACATCGGCTGGGAGATGGGGGACGAGGGCCAGATCCTCTTCACCCAGCCGCTCTTCACGCCCAAGGCTCTCCGGGAGCAATTAGTGCAACTTATGTTCGAAAAATTCAACGTATCAGGATTTTATGATTCTGAACAGGCTGTATTGTCCCTTTATGCTGTTGGTCGCATTTCGGGTTGTACGGTTGACATTGGACATGGGAAAATAGATATTGCTCCGGTTTGTGAAGGTGCTGTTCAGCACGTAGCATCGAAGAGATTTGAGATTGGAGGAACTGACTTGACAAACCTATTTGCACAAGAACTAAAGAAGTCCAACCCATCAGTAAACATTGATATTTCTGACGTTGAGAGGCTGAAAGAGCAGTATGCATGCTGCACAGAAGATCAGTCAGCCTTTGAAGCTATAGCAAGTACATGCCAGCCAGAAACTCACACTCTTCCAGATGGACAGGTTATAACAATTGAAAAAGAGCGCTATATCGTTGGCGAAGCTTTGTTTCAACCAAGCATCTTGGGCTTAGAAGATTATGGTATTGTCCACCAGCTAATTACTAGTGTTTCAAACGTCGCATCGGAGTACCAAAAGCAACTGCTTGAGAACACTATGTTATGTGGTGGCACTGTATCTATGACTGGTTTCGAAGACAGGTTTCAGAGGGAAGCAAATCTGTCTGCTTCAGCAATCCGCCCAACTCTTGTGAAGGCCCCGGAGTACATGCCGGAGGACCTGGCGCGGCACTCGGCGTGGCTGGGCGGCGCGATCCTGGCCAAGGTGGTCTTCCCCCAGAACCAGCACGTCACCAAGGGCGATTACGACGAGACGGGCCCGTCCATCGTCCACAAGAAGTGCTTCTGACCGACTGAGAACCAGCCCTTTACTCGAGTCACAGGATGGATGCTCGTGCGTCACACCGTACGCGTACGTGTTGGCAACTGATAAATGATGTGTGTAGGGGCCAGCGGCACTGGTACTGGACTGGTGTGGTGCCCTTCCTCCTCTGATGCTGGGCGCCTCTGAGAGCCATTCATGGCCTCTGGCTCTGCCTCTGGTTTGGATGTGTCATTGTTGCTAGCTTGGCTAGCTAGATGATAACTAGCTAGCTATTCAGATTGCCGTAGGATCGGATCTAAGATTGCCGTCTGTCTTTTTATTAGGAGTGCTAGCCCATTGTACCTGTGCCGTACCATTGGAAATTTGTTCGCGGGAGGTGC
>transcript/61437 full_length_coverage=2;length=1630
GGGGTCGTCCAGCGGCGGCAAAGCAGGCAGCTTTCCTCTCCTCTCCTCTCCTCCACGAAGGAAGATTCCCCGCCCCAAGATGGCCGGCGACCTGCGCCGCCGTCGCCCCGCGGGGGCTGCTGACGCCGGCGGGGAGGAGGAGGGGGACGGAGGAGCGGAGGCGGCGGCCAAGGCGGGCCCGCCGTCCGGCGGCGAGGAGGCGGGGCGGGGGAGGAAGGAGGCGCTGGGGTGGCTGGAGTGGAGCCGCGGGTGGATGGGCGTCGTGGGGGAGTTCTTCTTCCAGCGGATCGCCGCCAGCCACCTCGCCAACCCGCTCGAGCTGCCCCCGCTCGACGGCGTCTCCATAATCGTCACCGGCGCCACCAGCGGCATCGGCCTCGAGATCGCAAGGCAACTCGCGCAAGCAGGGGCCCATCTTGTGATGGCAGTTAGGAGACCCAAGGTGGCGCGTGAGCTGATACAAAAATGGCAGAATGAGCAAACAGAAGTTTCCATGCCACTTAACATTGAGGTAATGGAGCTTGACCTGATCTCCCTTGACTCGGTCGCAAGATTTGCTGATACTTGGAATGCTCGTATGGCGCCCCTACACGTATTGATCAACAATGCTGGCATTTTCACCATAGGAGAGCCTCAGCGTTTTACGAAGGATGGATATGAAGAACACATGCAAGTGAACCATCTTGCGCCAGCTTTACTGGCAATGTTGCTTCTACCTTCCCTTATTAGAGGCTCTCCAAGCAGAATTATAAACGTCAATTCAGTTATGCACACAATAGGTTTCGTCGATGCTGAAGATATGAACCTTACATCTGGAAAGCACAAGTACAGAAGTTGGTTGGGATACTCAAATAGCAAGTTAGCACAGGTAAAATTTAGCAGCATATTTCATAAGAGAATTCCTGCAGAGGCTGGTGTCCATATTGTTTGTGCCTCTCCTGGGATTGTCCACACAAATGTTGCACGGGACCTCCCTAAGATTCTTGTAGCTGGGTATCGTCTCATTCCATACTTCATATTTGATCCTCAAGAAGGTTCAAGAAGTACATTGTTTGCAGCATCTGACCCCCAAGTTCCGGAATACTGCGAGACGTTGAAGTCTGAAGACTGGCCTGTTTGTGCTTGCATCAACTACGACTGTAATCCAATGAATGCCTCCGAAGAAGCACACGACCTCGAAACATCGCAGCTTGTTTGGGAGAAGACCCTCGAGATGATCGGCCTCCCATCAGATGCCCTGGAGAAGCTCATCGAAGGGGAACCCGTTCAGTGCCGGTAATGGTCAACAGAAGGCTGAATAGGAAGGAGAATAGGCAGGCTATCTCAAAACACACGATCATGATCAGCCATTAAGGCTGATCCAATTTGCTGTTAATTTGCTAGTTTGGAGATGGTACTTACATAGTCAGGGTACCTTTGTATTTTAGCACATTTGGTTAAGTTCTTACCAAAAAAGTGGAGGACAACAAACTTGGAAGTGTGCTTGTTCAGAGTAATAGAAGTACCTTTTATGGCAGAAGAGCTGTAGAGTTTTGAGTTAAAAAACGCTTTTTTTGTCATTGTTGTATTGCTTGGGCATTATAAGTGAACCTTTTCCACTTACTATATCAGTAACTTATTTATCTTCTTG
>transcript/61438 full_length_coverage=10;length=1627
GAATCGTTGGCGCTCTAAATAATCTCCTCCACTGACTCCCTCCCCTGCCTATCCACTCTGCTCCACCGCCATGGATTTATCCTCCCTAGCGAGTCCGCAAGCGCTCCGCGGCGGCTCCACGGGCGCTCTCGGTGCCCACGCCGCCCGACGCCGCTCCGTCCAGCTGCTCCGCCCGCGCAGGCCAACATTCCGCTGCTCCGTCGAGGCAGCCAACGCCAGGCAGCAGGTGCAGGGGACGCTAGCGGCGGAGGCGGCGCGCAAGGAATGCTTCGGGGTCTTCTGCACCACCTACGATCTCGAGGCGGATGAAAAGACCAAGTCCTGGAAGAAATTAGTGAACGTTTCTGTGTCAGGTGCGGCCGGGATGATATCGAATCATCTGCTCTTCAAACTTGCCTCCGGTGAGGTTTTTGGACAGGACCAACCAATAGCACTTAAGTTATTGGGCTCGGAAAGATCGTTACAAGCACTCGAAGGTGTAGCTATGGAACTGGAGGATTCATTGTATCCATTGCTAAGGGAAGTCAGCATCGGCATAGATCCTTATGTGATCTTCGAAGATGCAGATTGGGCCCTTCTAATTGGGGCCAAACCCAGAGGACCTGGAGTGGAGCGCGCTGCGTTACTAGATATCAATGGTCAAATCTTCGCTGAACAGGGGAAAGCACTTAACGCTGTGGCATCTCGGAATGTGAAAGTCATAGTTGTTGGGAACCCCTGTAACACTAATGCTTTGATCTGCTTGAAAAATGCTCCCAACCTACCAGCAAAGAACTTTCATGCATTGACAAGGTTGGATGAAAATAGAGCCAAGTGTCAGCTAGCGTTAAAAGCTGGTGTGTTTTATGACAAAATATCAAATATGACTATTTGGGGAAACCATTCAACAACTCAGGTTCCTGATTTCTTGAATGCCAAAATTAATGGGAGGCCAGTAAAAGAAGTCATCAAAGATACAAAGTGGCTAGAAGAGGATTTCACTATAACTGTTCAAAAGCGTGGAGGTGTGCTCATCCAAAAGTGGGGCAGATCTTCAGCTGCATCAACCGCTGTTTCCATTGTCGATGCCATGAGGTCCCTCGTAACTCCTACCCCGGAAGGAGACTGGTTCTCTACAGGGGTTTATACGACCGGAAATCCTTATGGCATAGCAGAAGACATCGTATTCAGCATGCCGTGCAGATCAAAGGGCGGTGGTGACTATGAACTAGTTAAAGATGTGGCGATGGACGATTTTCTCTGGGGCCGGATCAAAAAGAGTGAAGCTGAACTGATCGCTGAGAAAAAATGTGTCGCCCATCTTACGGGGGAGGGTAATGCATTTTGTGATCTTCCTGGGGATACAATGCTTCCTGGAGAGATGTAGTGCTACTACTATCGATGATACTAGCAATCTGCCAATTGCTACCAGGATGTCATGTTATTATTAGAAGGCAACGTTCCCAACGCCAACTGGAAGAAGGATAGTTGAGAGAAACGACTGCTTGCAGGCTGCGGCAGCTATTTATCTTGTGTGTATTTAATAAGCACGTAGACTTTTGTTGTGCACTAGTAATATACGTATAAAGCAAAAGAATTTTCATAATAAAAAGGGCAAAAAGCCATATGGAGCAGAGTGTTTTTTTTT
>transcript/61441 full_length_coverage=3;length=1656
GGGACACCCATCGAGCACTCACAATCTACCAAACTCTCTTAGAGTTCACGAGGGGCGCTGCGATGGGGTCACACGGCAAGCCACCGCTACCGTACGCGTACAAGCCACTGCCCTCCGACGCCGACGGCGAGCGGGCCGGCTGCACGAGGTGGCGCGTGTGCGCCGTCGCGCTGACGGCCTCGGCACCAAGGATTTCCGAGACCCGATGACCGCTTGGTACGATGAATCTGATGACACATGGCGCACCCTCCTCGGGTCCAAGGACGACAACAACGGCCACCACGATGGCATCGCCATGATGTACAAGACCAAGGACTTCCTTAACTACGAGCTCATCCCGGGCATCTTGCATCGGGTCGAGCGCACCGGCGAGTGGGAGTGCATCGACTTCTACCCTGTCGGTCGCCGCACCAGCGACAACTCATCGGAGATGTTGCACGTGTTGAAGGCGAGCATGGACGACGAACGGCATGACTACTACTCGCTAGGCACGTACGACTCTGCGGCAAACAGGTGGACGCCGATCGACCCGGAGCTCGACTTGGGGATCGGGTTGAGATACGACTGGGGTAAGTTCTACGCGTCCACCTCGTTCTATGATCCGGCGAAGAAGCGACGCGTGCTGATGGGGTACGTCGGCGAGGTCGACTCCAAGCGGGCTGATGTGGTGAAGGGATGGGCCTCAATTCAGTCAGTTCCAAGGACAATTGCTCTCGACGAGAAGACCCGGACGAACCTCCTCCTCTGGCCCGTGGAGGAGATTGAGACCCTCCGCCTCAACGCCACCGAACTCAGCGACGTCACCCTTAACACCGGCTCCGTCATCCATATCCCGCTCCGCCAAGGCACTCAGCTCGACATCGAGGCCACTTTCCACCTTGATGCTTCTGCCGTCGCTGCCCTCAATGAGGCCGATGTGGGCTACAACTGCAGCAGCAGCGGCGGTGCTGTTAACCGCGGCGCGCTAGGCCCCTTCGGCCTCCTCGTCCTCGCTGCCGGTGACCGCCGTGGCGAGCAAACGGCGGTGTACTTCTACGTGTCCAGGGGGCTCGACGGAGGCCTCCATACCAGCTTCTGCCAAGACGAGTTACGGTCGTCACGGGCCAAGGACGTGACGAAGCGAGTGATTGGGAGCACGGTGCCGGTGCTCGACGGCGAGGCTTTCTCGATGAGGGTGCTCGTGGACCACTCCATCGTGCAGGGCTTCGCGATGGGCGGGAGGACCACGATGACGTCACGGGTGTACCCGATGGAGGCCTATCAGGAGGCAAAAGTGTACTTGTTCAACAATGCCACCGGTGCCAGCGTCACGGCGGAAAGGCTCGTCGTGCACGAGATGGACTCAGCGCACAACCAGCTCTCCAATATGGACGATCACTCGTATGTTCAATGAAGCTACATTGGATCAAAGAAGCTCACCAAGGAAGGCCAAGACATATGTAAATGATTCTGCACAACCTCGCTTGCAGAACAGAAACATCTATCCGTGGATCATGTGTTCTTCATTGATGTCATAGTGAACTATATTGCTTTGTTGGGCGTAGAATCAATATAGTTTGGGTGGGTGGAATTTTGTTTGTTTACATAGTGAACCGATGTGGTTTGCGTAATAAGCTTATGTGTTTGTTTAGAAAATGAACTATTGTTGTTTGGGAG
>transcript/61442 full_length_coverage=3;length=1577
GGGGGACGACGGTGACCTGTGGAATCCCGTGGAACGCGTGGAGGAGCAGGAATTAATGGCGGCCGCTTCACCGCGACCGAGGGTGGATCTCATCTCATCTCGCATGTGACCGTTTCGAGGAGAGCCAGCCAACACGTCCTAGTCCTCCCTCCTAGTGCCGCCTGCCCAATTAGGAGACGTCCGGCAGGCGGCAGCAGGGAGAGGTCCACTCCACCCCACCCGTCGCGCCAGCCCGGCGATGGAGCTGCTGTGCAAGGCGCCGGTGCTGAGCTGCGGCGCCAGGAGGGGCGGAACGGGGTCGCCCATGGGCCCGCTGGCGGGCGCGTTGGGCCGGTGGATCTACGGGGCCGTGATGCCGCCGCCGCCGCCGCCGCGGATCTGCGGGGCGCCCGGCGGGCCGCCCGTCACGGCGCCCAGGGTCCGGCTCAGCGACGGCCGCCACCTCGCCTACGCCGAGTCCGGCGCGCGCAAGGAGGACGCGCGCTACATGGTCGTCTTCTCCCACGGCTTCACCGGCTCCCGCCACGACACCGTCCGCCCCTCGCCGGAAGTGGCTGAAGAGCTCGGCGTGTACATGGTGGGTTTCGACCGTGCGGGTTACGGCGAGAGCGACCCGAACCCTAACCGATCTGTGAAAAGCGCCGCACTCGACGTCGAGGAGCTCGCTGACGCACTAGGATTGGGCCCTAAATTCTATGTGATCGGCATCTCCCTCGGGTGTCATGCTGTCTGGGGCGCCCTCAAGTACATCCCTGAAAGGATTGCTGGAGCTGCAATGATGGCTCCGGTGGTGAACTACTGGTGGCCGGGCTTCCCTGCGGATCTCGCCGCGGAGGTGTACAACAAGCAGGAGGTGGGCGACCAGTGGGCGCTGCGCGTGTCACATTACGCCCCTGGCATCCTCCACTGGTGGATGGACCAGAGCTGGCTGCCCACCTCCACCGTCGTGGCCGGCACCACCCCGCTCCCCAACAAGCGTGACGCCGAGATCCGCGCCAAGCTCAAGGCCGACGGCACGTTCCAGCAGAAGATGGAACTGGCAACACAGCAAGGCATCCATGAGTCGTACTACCGCGACATGATGGTGATGTTCGGCAAGTGGGAGTTCGACCCGATGAGCCTGCCGAAGCCGGCTTGCCCTGTCCACATCTGGCAGGGCGACGAGGACGGCCTGGTGCCCGTGGTGCTGCAGAGGCACATCGCCAGCCGGCTCAGCTGGGTGAACTACCATGAGCTCCCCGCAACCGGGCATTTCCTGTCGCCGGTCCCCGGGCTAGGTGACACCGTTCTTCAGACCCTTTTCGGCAATGCTAAGCAATGATCAGCAACAGCAATAGCAGCTCTGAACATACTACGTTGCTGAAGTATAGCGTTCTTCCGGTGCATTGTTTTATTCTAAGGTGGTCAGGTAATCGCTGCTGATTAGCGACGATGTTATAGGTGAAATGGTGGTGTAGCATCAAGTGTTTTTTGTGGTGGAAATCGCGCGGCCAGGATGTGCGCGCAAAATATGTAATTGAACCTTGGAAGTTAGAAACGAGAAAGTAGTGGAACTACTATACCATGATGATCTTACC
>transcript/61443 full_length_coverage=3;length=1653
GGGGTCCAAAGAAGCGAGAAGTGTATTCCAAACCTGAGTGCACACTGCAGGCGCGAATCTGATCTGATGGCCGCACTACAAACGCCTTCCCCATTCGCCGGCACCGCCCGCCGCTTCGTCCCTCGCCTCCGCTATCTACTCCTACCAACCACCATGTCTCTCTCCTCCTCCATCGTTTCCTCTCGAAGCCGCGACGGCGACGGGGAGCAGCCTCTCCTCCCGCACTCGAGCCTCGAGATCGCCGGCGCGCGGCGCGGCCTCCTCGCTGGCTTCGACAGCCTCCGCCGCCCGTACCGCGCCTTCCCCGTCTTCGCGTCCAACCGCCACGTCGAGACCATCTTCGCGGCCTTCACGCGCTCGCTCCCCACCGTGGCATTCCGGCGCGAATGCCTACGCACCCCTGACGACGGAGCCGTCGCCCTCGACTGGGTCTCCAGCGACGACCGCGCGTTGCCGGGAGACGCACCTGTGCTAATCCTTCTGCCTGGTCTGACAGGGGGCAGTCAGGATACATATGTACGACATATGCTTTTGAGAGCTAGAAGCAAAGGATGGCGTGTTGTGGTATTCAATAGCCGTGGATGTGCAAGTAGTCCTGTGACCACAGCGAAGTTCTATTCTGCTTCATTTACTGGAGATCTCCGTCAAGTAGTCGATCATGTTTTATCCCGTTATCCTCAATCTAATATCTATGCTGCTGGCTGGTCTCTTGGAGCAAATATTCTTGTGCGCTACCTTGGCGAGGAGACTGATAAATGCTCCCTTTCTGGAGCAGTGTCCATGTGCAATCCGTTTAATTTGGTCATAGCAGATGAAGATTTCCACAAAGGGTTCAACAACATCTATGATAGAGCACTTGCTAACTCTCTGAGGGCTATATTTAAGAAGAACTTCATCAAATTTTAGGCATGCACTTCTTTTTGAAGGATTGGATGGTGAATATGACATACCAAAGGCAGCCAATGCAAAAACTGTTAGAGATTTTGATGAAGGCCTAACCCGAGTTTCATTTGGTTTCAGGTCAGTAGATGATTACTACAGCAACTCAAGCAGCTCAGATTCTATCAAGAATGTTTCCATACCCTTATTGTGCATACAGGCGGATAATGATCCAATTGCACCATCCAGGGGAATTCCCAGAGAAGACATCAAGGCAAATCCGAACTGCCTACTGATAGTAACACCAGAGGGTGGTCATCTTGGATGGGTAGCAGGCGACGAAGCTCCATTTGGATGTCCTTGGACTGACCCTATTGTCATGGAGTTTCTAGAACATGTTCACAATGAAACGGGCTCAACCAGCAAGAATAGCGTGGCCAATGAGCCGCAGGGTGTTCCAAAGACATCAGTCCCACACTTGTCCGAACATGTGCAGGGATAGTAACATTGTGTTTCCACTCGATGCGCACGTTTTATGCGCATAGTTAGGCTTCACTTGCTGTTCTGCAGCTGAAATGTGCTACACTTGCTCCACCAACACGAAGGTTCTGAACATGTTAAAAATTTATTGGCGTCGGTAATCCATCGCTGGCTCCCCATTTTACTGTCATTTCGACATGAAGTATTTATTTGCCATTTGGAAGGCTTGCTGTATCAAACTGCACCATGTTGTATAGAGTATTTCGACCGCATTCATCCATGCATGTACCCATC
>transcript/61444 full_length_coverage=2;length=1620
GGGATATCATAAGAATCTTAAGATATTTTTTCGAACTAGATAGAAATAGTTAAATTTTGAATTGAGACACCTATTCCATGACGGATTTTAAAACTTACCTTCTATTTTTCGTGCCCTTTAGTAGGCTTAGTATTTCCGGCAATTGCAATGACTTCTTTATTTCTTTATGTGCAAAAAAAATAAGATTTGTCTAGTATTTTTTAGTGTAAAGTAAATATAATATGGTAGGGTATGTGGCTTTTTTCTACACACACTTTCTACACACAAATGAAAAACGGTTATGGATGCGGATATAGGCTACGAGCATAAATGCATGAATATGCCAGAGCCAGGTATAGCGAGTTTTATTTTTATTTATTTTTAATTGAAATCAACGAATATTTTTTGAATAGAAAGTCAATGTATCTAACCATATTATTTTCAACAGGGAGTACTAGTTGCTGAAGGCGATTTCAGAATCAAAAAAAAAGTTAAAGGTCAAAAATTAATTTAGCTTATTCTCTCAATTTCAATCGACCCGCTTGCTGGATTTTAGTATATCTAATATGAATTGGCGATCAGAAACACATTATGGGTAGAAACTTCTAAAAGGTTCTCGAAAAAAGGGGGGTAATTTTTTTTCTGGGGCCTGTATTCTTTTTCTAGGTTCACTAGGATTCTTATCGGTTGGGATTTCCAGTTATCTTGGTAAGAATATTATATCTATACTTCCATCTCAAAGAAATTCTTTTTTTTTTTCCGCAGGGGGGTCGTGATGTCTTTCTACGGAAATCGCAGGCCTATTCATTAGCTCCTACTTTGTGGTGTACTATTTTGTGGAATGTAGGTAGTGGTTTATGACCGATTTCGATAGAAAAGAGGGAATAGTGTGCATTTTTCGTTGGGGATTCCCTGGAATAAAACGTCGCGTATTCTTCCTTCGATTCCTTATGCGGGATATCCAATCAATTAGAATTCAGGTTAAAGAGGGTCTTTATCCTCGTCGTATTCTTTATATGGAAAATCCGGGGCCAGGGGGATCATTCCCCTTGACTCGTACTGATGATAAATTTTTTACTCCACGAGAAATTGAACAAAAAAGCTGCCGAATTGGCCTATTTCTTGCGCGTACCAATTGAAGTATTTTTGAGGTATCTTTTTTGAACTGAGTTGAATGAAGAAAAGAAGAATTGGAAGAAGAAAAGTTTTCTCAACACGGGGAGGAAGTCCCTTCTAAATTGGATTTGTTATTGTAAGGGGGATTTTTTAAGTATTTATCTAAAGGAAAGGAACAAAACGAGGATAAAGAGAAATTTGCTTTTAATTTTTTTTTTATCCAAGTGAGATATATCGCATACTATTCTTCCTTTTTTCATCCGGAAAGGGGCTTTTTTTTTTTTATTCTATTTCACTATTTCATTCCATCTAGATCTAAGAAAGAACCCCAATGCACTGAAAATTCCACTAATAACTAATATACAAAAAAAAGAAGAATAGATACAGGGTATCAAACCTATAGAGTTTTTTGCTTTAAAGAAATAGAAATATCATGAAATAGAAAATATCATCATATAGAGTCAGGGGAATGGAATAGAGTCAGCGAATGAAAGCATATTCATTAACAACTCCAATTTACAGATC
>transcript/61445 full_length_coverage=2;length=1693
GGGGGGGGGGGGGGGTCCTTCCTTCCGTGCTGCGCTCTCTCCCACCCGCACAGCTACCGTCCAAATCGCGGCATAAAATGTGGGCCGGCCATGGTGTTAACTTTCCTCCCCTCCCCTCCTTCCTCCTCGCCCTCGCCCCCGCATCTGAGCCACAATAGCTCCCCCATCGCCCAGCCGGAGGATCCCCAGATCGACCCACCGCCTCCTCCGGACGGTCACCTCCACCTCCTCCAGCGCAGCTGAGCTGATCTAGGGATATACCAATGGCGACATCCAAGAAGGGGCCTCTCTATCCCAGCAGGGACAGGGCCACCAGGATGGCCCCCCAACCTCAAGCCCTCCAGCAGCGAGTTCTCCTCCTCCGGCTACGGCGCGCGCCGGGCGAGGTCAGTGCCGAGTTCCCCAGATCGCAAGCTCGGTCCTTCGGCTGCCGCTGCGGCGGCGGCGGCTCCTTCCGCCTCCCCGGACATGTGCCGTCCCTCATTGTCACACGCTGGCCGGTCCATCTCTTCACGAACAATGTCCGGCTCAGGCTCATCCATTCATGGCAGCAAGCCAGCCTCAAAGCCGGCTCTGGCTAGAGCGAAATCCGACAAAGTCACCGCCAACTCACAGCGGCCTCATGCGCTCGCTGGACCGCTCAGCAGTTCGTTCAAGGACATGGCCAACACAGTGCCAGCCTCCAACTCGTCTTCTACCTTGCTGAAGAATAAGCTTTCGCCAAGGCCCGCCCCTGGCAAAGGGGTGGCGTCCCCCAAAGCCGAGCATCCAGAGGGCGTCATCGCCATCGCTGGGGCCTTTGAGAGGTGGGAAGCCTCTGCCCGCGTCCTCGGCACGCGCGCCAGGCACGGCGGCAAAGAAAAGAGAAGCAGCAGCAAATGGTGGTGCTAACGCAAACTCAAGGCCAAGGGGTGCTCCTCAGAGGGCAGCGGAGCCATCCACTACAACCAGGAAGGAGAAAGATGACGAGCCATCGATGCGGTTTGAGGAATCCGAGAGCCTGACCACTCCGTCCATCGAAGATCAGTTGCAGGAGCAGCTTCCTGACCCTGTGGACCTGAAACCCATTGACATGGCTGTTTGCTTCCGCTTCTGCTTCACCTCGACGCGATCAGCAGGGGCCGCACACTCAGCAACAAGGCAAGAATGAGGAGGAAATCAAGGAGCAGCCAGAGAAAGAGGATGCTGATGCCGGCGGAAACGACATTGCAAAGGTTGCCGATGAATTGGATCAAGCGGCAGAGACAGAAGACGCTATAACGAAGGCAAGCGGCAGGACTGAAGCTGCTCAGTCATGGAGGAAGGATGATCCCAAGAGCAACGACGTGATCGAGGAGACGAAAAGCAAGCTCCTGGAGGAGAGGAATAGCAGGGTGAAGGCCTTGGTAGGGGCCTTCGAGACGGCCATGTCCTTCAAGGAGTAGTTGCTCAGCCTCGGCCCGAGTTCTGCTGATCGACCAATCCTGGGTGCATCCTGCATTGAATATGCTGTGATCATGGTTCCTCGAGTGTCAGAGTGTTTATACGATGGTTTCCTTGGTCCGTTTGTGTTCCATGTGTTGATTTTTTTTGTTTCGGACCGATCATGGCCGCGTTCATTGTTGATGCGCTGCTTGTTGCTGTTGTTGGTGCGGAGATTTGAATGAAACCTTGGTGCTTGTTGGTTGGCTGGGAAATCCTAGCATTCGTGCTC
>transcript/61446 full_length_coverage=8;length=1651
GGGGGCTGCTGCAGACGGACAGGATCACAAGGCAGACGGCGGGCCTCCCCCGGAGTGACAAAAATCCAAGCCCAGTCAGCGGCGGCCGCATATAAAACCGCCTGCCGCCGGCCGCCTCCCTCCTCTGCCACCGGGATCTCCCTCCCCCACCAACCCCCCCTGAATCCATCCATCCAATGGCGACCGCCTCGCTCAAGCTCTGCTCCCCCAAACCCCTTGCCCCCGGGGCCCCGTCCCCCCTCCTCCGCCGCCCGAGCACCGCGCGGCCCGTCGCCCGGCGCCTCCCGCCGGCCCGCGTCGCCGTGCAGCCCGCCGCCGCGCCGGCCCCCGCCGCCTCCCCCGGCACCGCCACCTTCGAGCAGGTGCTGGAGCAGCTGATCGGCGGGGCCGACTTCACGGAGGACGAGGCGGAGGCGACGCTGCAGCTGCTGCTCAACGAGAAGAACGAGGCGCGGATCGCCGCCTTCCTCGTGCTGCTCCGGGCCAAGGGCGAGACCTACGACGAGATCGTCGGGCTGGCCAAGGCGATGATGAGAAACTGCGTCCTTGTCGAGGGGCTCCACGACGCCGTCGACATTGTCGGCACCGGCGGCGACGGCGCGGACACCGTCAACATCTCCACCGGCTCCACCATCCTCGCCGCCGCGGCCGGCGCCAAGGTCGCCAAGCAAGGGAGCAGGGCGAGCTCGTCGGCCTGCGGCAGCGCCGATGTGCTTGAGGCGCTGGGTGTCAACATCGAGTTGGGACCCGAGGGTATTAAACGGTGCGTCAATGAGGTGGGTGTTGGTTTCATGATGTCTGCAAATTACCATCCGGCAATGAAAATTGTCAGACCTGTGAGGAAGAAGCTGAAGATAAAGACAGTTTTCAATATCCTTGGTCCTCTGTTGAATCCAGCAAGGGTACCTTATGCTGTTATTGGTGTTTACCACGAGAACATAGTTAGCAAGATGGCCAAAGCAGCTCAGAAATTTGGTATGCAGAGAGCATTGGTTGTTCATTCAAAGGGTCTGGACGAAATAAGCCCACTTGGGCCTGGATATATTCTTGATGTCACTCCAGGAAAGATTGAAAAAATGCTCTTCGATCCATTGGATTTTGGCATTCCGCGCTGCACATTATTAGATCTTAAAGGAGGCGATCCTGCGTTCAACGCAAAAGTTCTCCAGGATGTTCTCGCTGGACAAAGAGGCTCAATTGCAGATGCTCTTGTTCTGAACGCCGCGGCGTCCCTCCTTGTTAGCGGCAAAGTCAAAACTCTGCAAGAGGGTGTCGCGCTAGCACAGGAGACGCAGCGCTCCGGAGTGGCCATCAACACGCTCGAGTCGTGGATAAAGGTTTCCAATAGCTGCTGAGACCGGGGTTGCTTGGCGAGCAGCAGAGCTCTCCGCAATAAGACGCAAGGAATGATGCCAAATAAGGATTCTTTTAGTCCATCCATTCTCCATCATATATATGTCTGCTCTTCTTGTTCCTTTTGTTCGTCTTTGTCACAAGCGTACGTAGATGCCGCCTGGTCTGGTTTGGTTTGTTCATCCAGCAATGTTGTAGTGTAGAGAGAAACCCCATGTGGACGAGATTGTAAGGTTATGGACGGAACAGAACAGGCGCATGCATGCTTATCTTGTTGGCTAAGGTGGATTGGTTGATC
>transcript/61447 full_length_coverage=4;length=1635
AGACTTTTTCCCCTCCACCATCCTGCACGGTACCTTTGCCTCTTTCTCCTCCGGTCCCTTCTATCTTCTCCCACGCTGCTCTGATCTCCGACCTCCTGCCCCGAGCTCCAATCCGACCGATCCAATGGCGCTCTAAATCCTCTCCTACACTCCACCACCACCTAGATCCGGCCGCCCCGAGGCGGCGGAGCTCCGGAGAGCTCGATGAGCAGCCAGGGGTTCGGCCCCGGGAGCCCCAAGTCCTTCCGCTACCCTAGAGCCGACTACGATCTCGAGTCCGGGATCCCCCGCAAGGGCCGCAAGCCCAAGGCCTCGCATCTCGACGCCCCCGCCCCCCTCAGCTCGGCGCTGATGAGGATCCGCTTCTTCTACGAGGCGCACCCCGTCGCGGTCGCCCTCATCCTGCTGTCCTTCGGGCTGAGCGTCCTGATCCTCCTGTCCGTGTACGAGACCCGGTTCAGGACGATGAGGAGCGGTGGCAATGAGGTCGGGGCGCACCCGCTTCCGGGCCTTCGCAACCTCGTCATGGTGGCCGGCCATTCGATATACACCAGCGCGAGCTGCGGGAAGACCGACCGCGAGGATTCGTGGTTCTTGGAGCCGTACCAGAAGCACCCCGGCCAGGCGGCCACCTTCTTGGCGCACATCAAGGAGGGGGTGGAGATCGCGGCGAGGGATCAGGGCTCGCTCCTCTTGTTTAGCGGTGGGGAGACGAGGAAAGATGCAGGGCCGAGGAGCGAGGCGCAGAGCTACTGGGCTATTGCAGAGTCGGAAGGCTGGTTTGGAAATGATGATAGTGTAAGGAGCCGGGCACTGACCGAGGAGCATGCACGAGATAGTTTTGAAAATCTCCTATTTAGCGTTTGCCGTTTCAGAGAACTCACCGGAACATACCCACAGAATATAACTGTCGTAAGCTATGATTTTAAGGAGGAAAGGTTTGCACAACTGCACAGGTCTGCACTCGGGTTCCCAGAAGAAAGGTTCTTCTTCTCAGGTACCCCAGCTACAGCTACAGCAAAGGAGGCAGCTCTGAAAGGCGAAGCCTCTGTCAGGTCTCAGTTCCAAGAAGATCCATATGGATGTGTTGGTTCTCTTCGTGTAAAGAGGCTCAAGAGAGACCCGTTTCACCGGACCATTCCATACCCCAATGGCTGCCCTGAATTGAAGGGTCTATTCTCCTATTGCGGTATGGTGCCATACTCTGGGAACCTTCCTTGGACTCAGTAGCGGAGAAGGGCATGATGTTTGGATCAAACTTCCACTGTTCACAGTAAAATCCCAGCATTCTTGTTTCGCCCCTTTTTCTAAGCTGACAGAATAGATATCCCCATTCCTGTCTTCTGTGCGAGGGAGAAGAGAATTTCTAAGCTACACTAGTTAGATTGTTTTCGTCACGGAAGCTTGCCACATGCTCCATATATACAGATTTTCTTTTTCTCACTTCTCCCGGGTCTCCACTGAAAACTGTGAATTTGTTAGTAGCAGTGGAAGCAAGTGAACTTATAATTTATAATTCCAGCTTGAACTGCACCAGTAAAAACTGGAAACCTTATGAACATGTACCGTGTAATATCCTGGTATTCTTCCATTGTGAAAAAAGGCTGTTTTCGTTTTCGAGGCAGGAGCTTGGGG
>transcript/61449 full_length_coverage=2;length=1653
GGGAGTTGAGCACATGCATAAAAACCACCCCTGGCCCTCGGTTGTTAATTGCGCTGTACACACTGATTGAAGCTGAGCTACTGAGCGGCGAGCCTGGATAAAGGATCGATGGCCGGTGGCGAGGCAGCAGCACCGTTGCTGGAGAAGAAGACGGCGGTCTACCGTGAAGGGTGCCCGGGATGCGCCGTGGAGCGGAGGAAGACGCTGAACCCCGGCGTCCCCTACAAGGAATTCTTCCACATCTGGACCATCATCCTCGTCTCATGTTTGCCAATATCGTCGCTATTCCCCTTCTTGTATTTCATGATACGAGACTTGCACATTGCCAAAACAGTAGAGGACATTGGATTCTATGCTGGGTTTGTAGGTGCCTCCTATATGCTTGGTAGAACTTTAACCTCCACGGCTTGGGGGATGGTAGCAGACCGCATTGGGAGAAAGCCAGTTATTGTGCTTGGAATTTTCTCCGTGTTTCTATTCAGTGCTTTATTCGGACTAAGTGTGCATTACTGGATGGCAATATCTACACGATTTCTTCTTGGTTCTTTGAACGGCATAATTGGACCTATACGAGCTTATGCTATTGAAGTTTGTCGACCAGAGCACCATGCTATTGCATTATCACTTGTTAGCACAGCATGGGCAATAGGTCTAATTGTAGGACCAACGATTGGCGGATATCTTGCACAGCCTACAGAAAAATATCCAAAGTTATTTCCCGTCGACTCATTATTCGGAAGGTTCCCATATTTCTTACCTTGTCTGTGTATATCAGTCTTCAGCTTTCCTGTTCTAATAAGCTGCATTTGGCTCCCGGAGACACTACATAACCACAACACTGACGAAAAGGAAGATCAAGCGAGTGAATCTTTGACTGCATTTTTTTCTAATTCAGAAGAGATTGTCGAGCATAATATTACTTCAACAATGAAAAACAATGTATTGAAGAACTGGCCATTGATGTCATCTATTATTCTGTTTTGTATCGTGTCCTTTGATGACATGGCATATTCAGAGATATTCTCCTTATGGGCTGAAAGTGGCAGAAAGTATGGTGGACTAAGTTTCTCGTCTGAGGATGTTGGTCAAGTTCTTGCAATTACAGAGCATGTCTATGGTGCTTCTGTTTACATATGCACCAATCACACATCTTTCAAGACCTTGGTCGTCAATAGCAGTAAACATTGCATCGATTCTTAAAAATAATTTCCTTATTACCATTGTTACTAGTTCATTCATTCTTCAGAATAATTCTGTGACTCAAGATCAAAGAGCAACTGCAAATGGCTTAGCCACCACTTTAATGTCCTTTTGTAAAACATTCGCTCCAGCAGGAGCTGGAATTGTGTTTTCATGGGCACAGAAACGCCAACATGTTTTCTTTTTTCCAGGTGACCAGATGTTGTTTTTTCTTTTGGCCGTTGTCGAGCTTGTGGGACTTGTTTGGACATTCAAGCCGTTTCTTGTTGTGCCCGATCAATTTGCTTCAAATTAGCACTTTGGATTTGTACGTACTATTATGAGTGCACGCATGTATCGTACTCTTCTTACAAAACTATATCCGGTATACGCGCTTCGAATTGGGTTGTAATGTAGTTACATGGTTAGGATTTTGGAGTAGCTAAAATAAGTAGAAAGCCATTTTCAAGTGCC
>transcript/61451 full_length_coverage=15;length=1630
GAAACCAAGACCACACGCACGCCGCGACATTTCCCAGATATTTCCCCCGTCCTGCGCTTTTCCTCCTTCCTTCTCCGCCGCAATCTCTCCTAGCTATCCTTAACACAGCATGCCGGAGGCACCTGCACGGGCAGCCGCCGGCGGCGGCGCCTCCGCCCCCGCCGACGTCGACGTCGTCACCTCCAGCGGCGGCCGCAAGATCGCCGCCCATTCCTCCGTCCTTGCGTCGGCGTCGCCGGTGCTGGAGACGATCCTGGAGCGCCGGCTGCAAAGAGTGAAGGAGAGCGGCAAGGGCGGCAGGGCCGTCGTCCGGATCCGCGGCGTCACCGGCGACGTCGCAGCGGCGTTCGTCCGCCTCCTCTACGCCGGCAGCAGGCGTGGCGAGGGCGAGGTGGAGGAGGACGTGGAGAAGTACGCGGAGCAGCTGCTGGTGCTGGCGCACGCGTACCGGGTGCCGTGGCTGAAGCTGTGGTGCCAGGAGGCCATCGGGTCGCGGCTCACCCCGGGCACCGTGGTGGACGCGCTGCAGCTGGCCGACCTCTGCGACGCGCCGCAGCTGCACCTCCGCTGCATGCGCCTGCTCGCCAAGGAGTTCCGCGCCGTCGAGCGCACCGAGGCATGGCGTTTCCTCCGCGACAACGACCCCTGGCAGGAGCTCGACGTCCTCCGCCAACTCCACGACGCCGACATGCGCCGGCGAAAGTGGCGTCGGAAGCGCGCGGAGCAGAAGGTGTACATGGAGCTGAGCGACGCCATGGACATCCTGCGGCACATCTGCACGGAGGGCTGCACGGAGGTCGGCCCCGTGGGGCAGGCGCCGACCAAGTCGCCGTGCCCGGCGTACGCGACGTGCCGGGGCCTGCAGCTGCTCATCCGCCACTTCTCCCTGTGCAAGAGCCGCGCCAGCTGCCCCCGGTGCCAGCGAATGTGGCAGCTGCTCCGCCTCCACGCCGCGCTCTGCCGCGTCCCCGACGGCCACTGCAACACCCCTCTCTGCACGCAGTTCAAGCTCAAGGAGCAGCAGAAGGAGGCGGTGTCGGCTTCGGTGGCGGCGAAGGCCGGTGACGGAAGCGACGGCAGGTGGGGGCTTCTTGTGAAGAAGGTGAAGGCTGTCAGCGTCATGTCTTCCCTCGGCAAGAGAAGCTCGCCCTCTCAGTGCTGCCGAGCCTGACCAAATGGAATGTATATTACTGAGGATCCCCTCTCTAGGGTTGTGCTTCAAGTGCGGCGAGCGGTGGGGGCGTGAACACACGTCCTCTGCCACCGTCCATCTCCATGTCATGGAGGAGTTGATGCAGCTCTTCGGCATCGACGCGGCGATGTCCATCTCCCGTCAAGCTCTCACCGGCGGTGTCTCTCGCCGCGTGCATTTCACCTGCAGGCGTGGTTGCAAGGCCACGAGATGACATGCTGCTGGATTCGGCCAGCTCCACGTCCTTCGTCGATCAGCAATTCACTGCCAAGCATGTGGTATCGTCCCTCTGCTTCAATCTGGGCGCATCAAAGTTGCTGGTCGAGGATAGATAACATGTTACTCAGTTAGAGCCGATCTCCTGTAATTTAGAGGAGGATATGGCCGAGTATCTTTTAGATGAGCATATTTGCTCCTTTATAAAGAAGTGTTGTTTCT
>transcript/61453 full_length_coverage=2;length=1674
GGGGAAAGACAAAGAGAAGGAGAAAGCGATAGGAGAGGCGGACGCGAGACGGGACTAGCGCCACTCCATTCCACTTCCCTCCCTCGCTTGCCTTCCTTCCTTCCTTCCTATCATAGCATTCCCAGATAGACAGATAGAAACCCCCGATTCTGATCGCCGGGATGAGGTTCTGACCCCCGATTCGGTCCGTCGATTGTGATTTCCCCTCGATTTCGTGCGGGATTAGCGGCCGGAATTAATCGCCATGACTGCGTCGTCGCCGATGGTGCTGTCCCTCCTGCTCTTCGCCTCGCTCACGGCGCTGCTCGTCCTGGCCCCTCGCGCGTCGTCGCCGCCGCTGCCGCTGCCGCTGCCGTGGTGGTTGGGGACGAGGAGGCGCCGCCCGCCGCCGCTGGTGGTGCTGCGGGGAGCAGCGGCGGAGGGGCGGGAGTTGAGGAGGGACCGGAGGACCTCGCGCTGTACCGGCGCGTGACGCTCGACGCCAGCGAGGGCGCGGCGGTAGCGTCCAAGGTGGCGTTCATGTTCCTGACCAACTCCGACCTCACCTTCGCGCCGCTTTGGGAGCGCTTCTTCGCGGGGCACGCTGACCAGTTCAACGTCTACGTGCACGCAGACCCGGCGGTGCGGCTGCGGCTCCCCCCTACGCCTTCCTTCCGGGGCCGCTTCGTCGCGGCTAAGCCGACGCGGCGCGGGGACCCGAGCCTCATCGCTGCGGCGCGGCGGCTGCTTGTCGCCGCGCTACTCGACGACCCGGCCAACGCCTACTTCGCGCTGCTCTCGCAGCACTGCGTCCCGCTCCACTCCTTCCCGCGGCTCTACGAGGCGCTCTTCCCGCCCAAGGCCGCGCACCACCACCGCCTCCCGAGCTATATCGAGGTGCTCGCCGGCGAGCCCCAGATGCCCGCGCGCTACGTGGCGCGCGGTGACGACGCCATGCTCCCGGAGGTGCCCTTCGACCGGTTCCGCATCGGCTCCCAGTTCTTCACGCTGGCCCGGCGCCACGCCGTGCTAGTCGTCCGCGAGCGCCGTCTCTGGCGAAAGTTTAGGGAGCCGTGCCTGCCGGAGTCGCAGGACTCGTGCTACCCGGAGGAGCACTATTTCCCGACGCTTCTCGACATGGCCGACCCCGCCGGCTGCACCCGGTACACGCTCACGCGCGTCAACTGGACCGACAGCTTCGAGGGCCACCCGCACACGTATTCCGCGCCAGAGGTGTCGCCGCGGCTTATCGCCGAGCTACGCCAGTCCAACAGCTCCACCTATGAGCACATGTTCGCGCGCAAGTTCGCGCCCGACTGCCTTGGCCCGCTCATGGCCATCGCCGACACCGTCATCTTCAAAGATTGATCGATGCGGTGCTCTGCATCATAGCTACACGTAGGAGGTCTATCCGTTGAGAGTTGCGCGTGCGAGAAGACGAAAGCAGTGTCGTTCTTCTCCGTCGAATCTTCACACGGTTCAGACTGGTGCTTTGCCTCCGTGCCCTCCCCCGTTCTTCTCCTCCTGGTACTTTTAAGTAGACTTAAGTGGCAACAACCTAATGCAAAGCGGCAGGTGTTGCATCTGATGGTCAGTCCATCCATCCACTGTATTTTTCCTACCTCGTGCGGCTGCCTAAGGCTGCTGTTCTGTTGAAATGCGTAAAAGGTTGGATTGTGGCGGTGTTCTGTTCAG
>transcript/61456 full_length_coverage=3;length=1648
GGGAACTTGGCCAGCCGCGCACCCAACGCACCTGCTCCCTCCCTCTTCCCTCCCCACTCATCTTCATCATCAGCTGCAGCAACCCCCACGTCCACACACCCTCCACGCACCCTGTTTATCTCCTCCTCTTCTTCCTCTGCTCTGCCGAACACATCAGGAAGAAGGAAGGAAGGAGCTCGATCGAGAGAGAGATCCAAAGTCAACCATCGAGAGAGAGCATGGAGAAGTACGAGCCGGTCCGGGAGATCGGGTCCGGCAACTTCGGGGTGGCCAAGCTGATGCGCAACCGGGACACGCGCGAGCTCGTCGCCATGAAGTTCATCGAGCGAGGATACAGGATCGACGAGAACGTGTTCCGGGAGATCGTGAACCACCGGTCGCTGCGGCACCCCAACATCATCCGTTTCAAGGAGGTGGTGCTCACGCCCACGCACCTGGGCATCGTCATGGAGTACGCCGCCGGCGGCGAGCTCTTCGAGCGCATCTGCGACGCCGGCCGCTTCCACGAGGACGAGGCCCGCTACTTCTTCCAGCAGCTCGTCTGCGGCGTCAGCTTCTGCCACGCCATGCAGATCTGCCACCGCGACCTCAAGCTCGAGAACACCCTCCTCGACGGCAGCCCCGCGCCGCGCCTCAAGATCTGCGACTTCGGTTACTCAAAGTCGTCGGTGCTGCACTCGCGGCCCAAGTCGACGGTGGGCACGCCGGCGTACATCGCGCCGGAGGTGCTGTCGCGGCGCGAGTACGACGGGAAGCACGCGGACGTGTGGTCGTGCGGGGTGACGCTCTACGTCATGCTCGTGGGCGGCTACCCGTTCGAGGACACCAAGGACCCCAAGAACTTCCGCAAGACCATCGCGCGGATCATGTCGGTGCAGTACAAGATCCCCGAGTACGTGCACGTCTCGCAGACCTGCCGCCACCTGCTCTCCCGCATCTTCGTCGCCGACCCGCGCAAGCGCATCACCATGGCCGAGATCAAGGCGCACCCCTGGTTCCTCAAGAACCTGCCGCGGGAGCTCAAGGAGGAGGCGCAGCAGGCCTACTACAACCGCCGCCACGCCGCCGACGTCGCCCCCTCCTCCAACGGCAGCTCCGCCGGCCCCGGTGCGGGCGCGACGGCCTCCTCCAATGGCGCCGCCGCAGTGCCCGCGCCCGCGCCGGCCTACTCGGCGCAGAGCGTGGAGGAGATCATGAAGATCGTGCAGGAGGCGCAGACGGTGCCCAAGCCCGACAAGGCGGTGTCCGGGTACGGCTGGGGCACGGGCGACGGCGAGGCCTCCGACGAGGAGGACGGCAACCAGGAGGGGGAGGAGGAGGAGTACGGCGAGGACGAGTATGACCGGACGGTGCGGGAGGTGCACGCCAGCGGGGACTTCGGCATGAGCAAGCTCCAAATCTGACGTCAATCTCTTCTCATCTCACCACATGGCGCCGCCGGCCATTGCTCCTCCACGACGTTTCTACTAGTCCACTCTGGTTAATTATCTGTTGTAAGATTGAATTTTTCTTTTTATCAATTGTAACAAATTAGCTAATTAACATTAAGGTTTTTGTTCAAATCTCTTATGTCCGGGCAATGTGGAATGCATACCTGCCCTCGTCAGTGTGAGCACAGTGAATTGCTTAATTACTATGTTTGTCTAGT
>transcript/61457 full_length_coverage=4;length=1627
AATCACCCACCAGACACTCATCTCTTCCGCCCCTGCTGCCTAAGCTGCTGCTGCTTTTTCCTCTGCTCCTCACCTCCTCCACGCCTCCTCCCCTACCCTTTTCCCCTCCTTCTCCTCTGCAGCCGCCTGCGCCATGTCGTCGTCGTTCGCGCACCACCACGGCTCTCTGCAGGTGGAGAGGATGTCTGCGCTGAAGAGTAGCCTCAGGCCGTGCGAGGCAGCCGAGGAGGTGGCGGCCGCCGTGGTCGCTGGGCCGGCGGCGTGGGGAGCCGGGCTGCTGGGTGACGGCTTCTCGGTGGAGGAGCTCCTCGACCTTGAGGAGCTCTGCGAGGTGGACAAGGAAGGCGGCTTCCTCTGCGAGACGGCGCCGGCCGCCGAGGAGGACGAAAAGTGCAGTGACTCCCACGGGTCGTCGGCGGTCTCCTACGAGCTCATGCCGCTTATTCCACAGGAGATGGACCTGCCGGCCCACGACGCGGAGGAACTGGAGTGGGTGTCGCGTATCATGGACGACTCGCAGGCAGAGCTCCCGCCGCCGCAGCAGCTCCCAGCGCCAGCGGCGTGGCCACCGCAGCACCGCCGGCCGCAGGAAAGCGCCGTGCCGACCGTGGACCCTATGCGGACCCCGACCATATGCGCGCTTTCCACGGAAGCGTTGGTGCCGGTGAGGTCGAAGAAGCGCAGCAAGCGCTCGCGCGGCACCACCGTGTGGTCGCTCTCCGGTGCGTCCATATCCGACTCGGCGTCGTCGTCCGCCACCAGCTCCTCCTGCTCCTCGTCGGCCTCCCTGTCGTCCTTCTTCCTAATGGACTCCCCCACCTTCAACCTCCTCGACGAACCTCCACGCCCCAAGAACAAGAGCAAGAAGTCCAAGCACAAGGCCAAGAAGCGCGGGCGCAAGCCAAAGAGCCATCTCCCGCCGCAGCTGTCGGGCGGCGCCGCCTCCCCGCCGGCCCAGGGCGACCGGCGGTGCAGCCACTGCGGCGTCCAGAAGACGCCCCAGTGGCGCGCTGGGCCGGAGGGCGCCAAGACGCTGTGCAACGCCTGCGGCGTCCGCTTCAAGTCGGGGCGGCTCCTCCCGGAGTACCGGCCGGCGTGCAGCCCCACGTTCGTGGGCAACCTGCACTCCAACTCCCACCGCAAGGTGCTGGAGATGCGCCGCAAGAAGGACCCCGTCCCCGTCGTCATCGAGGCCGCCACCGCGCCGGCCGTGGCCTCGTTCTAGCCGCCCCTCCCCGCGGCGGGTAGTGTACATCTTTTTCGGCCGTGCCGTTGATTAGTCTGTTGTAACGCACTCGTGGATTTTTCTTGGCGTCCTCTATTTAGTTGTTGCCCTACTACTAGAAAGAACTTGTTAGAAAGTAGTTTTAGTAGGAGTCTATTAGGTCGTGTTAGGTGTAGGGATTACCACTGCTCTACTAAGCTTTCGGTTTTAGCTTTGGTCTGTTAGGATATTGCCGTAGAAGTGGCGCCTTTTTAGTGGAGTCTCGGGAAGAAAGCTTTTCGAAGTTGTTTGAATCATGCGAGGCAGAAGTGGCAATGTCCATGCTTGGGTTATCTTTGGTGTGAAGCAAGAAGCTAGCTAGCTGCCTTGTTTTTCTTTAAAGGAAGCTGCCAACAATTCCAG
>transcript/61459 full_length_coverage=3;length=1649
GGGATCTCCACACTCTTCAGTTTTCATTGTTTGGAGAACACACAATACACCTCCCACCTTAGCAGCGCAATGGCGACCACCACCATGTCCCTCTCCTCGACCTTCGCCGGCAAGTCGGTGAAGAACGTGGCTTCATCAGCTCTCTTTGGTGAGGCCCGTGTCACTATGCGCAAGACCGCTGCAAAGGCCAAGCCGGTTTCATCAGGCAGCCCATGGTACGGTGCCGACCGTGTGCTCTACCTCGGCCCGCTTTCCGGAGAGCCCCCGAGCTACTTGACCGGCGAGTTCCCCGGCGACTACGGATGGGACACCGCCGGGCTCTCGGCCGACCCCGAGACCTTTGCCAAGAACCGGGAGCTCGAGGTGATCCACTGCCGGTGGGCCATGCTCGGTGCGCTTGGATGCGTCTTCCCCGAGCTTCTTGCACGCAACGGCGTCAAGTTCGGCGAGGCGGTATGGTTCAAGGCCGGTTCCCAGATCTTCAGCGAGGGTGGCCTCGACTACCTGGGCAACCCCAGCCTCGTGCACGCACAAAGCATCCTTGCTATCTGGGCATGCCAAGTCGTGCTCATGGGCGCTGTTGAGGGGTACCGCATTGCTGGCGGCCCACTCGGTGAGATAGTCGACCCACTCTACCCCGGGGGCAGCTTCGACCCACTGGGCTTGGCTGACGATCCAGAGGCATTCGCGGAGCTCAAGGTGAAGGAAGTCAAGAACGGTCGCCTCGCCATGTTTTCTATGTTTGGCTTCTTCGTGCAGGCCATCGTCACCGGCAAGGGCCCACTCGAGAACCTCGCTGACCACCTCTCCGACCCTGTCAACAACAACGCATGGGCGTTTGCCACAAACTTTGTCCCCGGCAAGTGAGGCGTTGGCGCTCGCTAGCTGCGTGTTGTAGCCATATATCAAGGCAACTGCGGTGAACTGCACACATAATGGGTGGTTCAAATTGTAACATCACGGTGTAAATTACAAGGATCTTTGGGGAAATGGTTTGATCTGCCCGCTTGCTTCATGTCCTGGATGTAGCCTGTGTGTTGCTCCATGAGAAATGAGAACGATGAATACTTGGGCGTTACTTAGTCAGAGGTCGCTCTTCGTGATGGCAACTTATGCTCTCATTTTCTTATGGTCCATCGACCATCGTGATCATGCTGTCTGTTCGGAGAGCCCGTTTGCTTGTATGGTTGAACGCCGGCCAGCCCCAAAGTTGTACAAAGAGTCATTTTCGTTCAGTTTTACTAATGCATTGGCATGCAATGTTTCTGAAAGTTCGTGAAAAAACTGAGCACCCCTGAACCTAGGCTTGAAGTGTACTAGGGCAAAGGAATTCTGAAAGCATAGTGACAGCGTTCACTCTAGTGTTGTGAATGGCTCGGCAGATATTGCAGTGTATTTCTCCATGAAGTATGTGGATGGACGCATAGACGTATTTTATGGACAGGAATATATAGCTAGCTCTATAATTTTGCTTGTATTTTAGGGACATCTTTTATAAGGTTGTGCGGGGTGGATTGAGGCATGCAGCTACATGTATTTATGGACAGGAATTGCTAACTCTGTAATTTTGCATGGATAAATTAGTGAAGGACAGGAATTGCTAGCTCTGTAATTTTGCTTCTATTATGATGTTGTGTTATGACGCTCTT
>transcript/61460 full_length_coverage=69;length=1581
GAGGGCGTCATCAAACATCTCGTCACCGTACAGCGGGGCTGGGGCGTCATGTCGCATCATTTTCACCTGAGCAGCTCGGTTCTTCCCCTGTCCTTCTTCCCCGGCGAGCTCGGCGCCCGGTTCTCGCCCGCTGAGCCCAGGCCTCTAGCGAGCAGCGGCGGCGTCGCTGTTGCGTCGTCGTCAAGAGCCCTGCGGCCCCACATGGCGAAGGCGGTGGCAAAGGAGGCGGGGGCGCAGGAGGCGGCGCAAGGCAGCGCGGCGCTCGGGTGGGCGGCCAGGGACGCCTCCGGTGTCCTCTCCCCGTTCGACTTCTCAAGAAGGGCTCAAAAAGATGATGATGTGACGATCAAGGTGCTCTACTGCGGGATCTGCCACACTGACCTCTACACCATCAAGAACGAGTGGGGCACCGCCATGTACCCCGTTGTTCCCGGGCACGAGATCCTGGGCGTGGTGACCAGCGTCGGCAGCGGCGTCAGCAAGTTCAAGGCCGGCGACACGGTGGGCGTGGGCTACTTCGTCGGGTCGTGCCGCTCCTGCGAGTGCTGCGGCAACGGGTACGAGAACTACTGCTCCGGCATGGTGCTCACCTCCAACGGCATCGACCCCGAGCACGGCGGCGCGGTCACCCAGGGGGGCTTCTCCGACGTCATGCTCGTGAACGAGGACTACGTCGTCCGCGTCCCGGACGGGCTGCCACTGGACAAGGCCGCGCCGCTGCTCTGCGCCGGCGTCACGGTGTACAGCCCGATGATGCGCTTCGGCCTGAACGCGCCGGGGAAGCACCTGGGCGTCGTCGGCCTCGGGGGCCTCGGCCACGTCGCCGTCAAGTTCGGCAAGGCGTTCGGCATGAGGGTCACCGTCATCAGCACCTCGCCCGGGAAGCGCGAGGAGGCGCTGGAGCGGCTGGGCGCGGACGAGTTCCTGGTGAGCCGGGACGCCGAGCAGATGCAGGCGGCGGCGGGCACCATGGACGGCATCCTCGACACGGTGTCGGCGTGGCACCCCATCTCGCCGCTGTTCGCGCTGATGAAGCCGATGGGGCAGATGGTGTTCGTGGGCGGGCCGACCAAGCCGCTGGAGCTGCCGGCGTACGCCATCGTGCCGGGCGGGAAGGGCATCGCCGGGAACTGCGTCGGCGGCATCAGGGACTGCCAGGCCATGCTGGAGTTCGCGGCGAAGCACGGCATCACCGCGGAGGTGGAGGTGATCAAGATGGACTACGTCAACACGGCGCTCGAGCGGCTCGCCAAGAACGACGTCCGCTACCGCTTCGTCATCGACGTCGCAGGCAGCCTCGGCTCAACCTCGTGAGCTGGAATAGCCACCTTGTTGATGGTTGCGTTAATTTGCTTCGGCGAATGCGTGCAGATTTAGAGCTTTTAGTAACCGTACCCGTTAAATCACCGTTGTGATGTGTTGTGTGGATTCGCTCTCACATGAAGCTTCGTTGTGATTTATGAAGGTGTGACATCAGGACATCAGCAAATATTGTATACCGAGCAGACATAGAACACTGTCCCGCCTCCAGTTTTTTGGAGTTGCAGCAGCAAAAACGGTGCACTGTTTATGGATGTTCGC
>transcript/61461 full_length_coverage=2;length=1646
GGGAGCCGCCGCCCGTCCTCCTCGACATTTGCTTTCTCTTTTCTTCCGCCTCTTCTTATCTTCTTGTTCGTTCCTGGTATTATTGATGCGATGAAGAGCTAGTTTCTATTGATCCGCCGTCTTCAATGGCGGCGGCGTGATGCTCACCCTTTACTACTGGTTCGTATTCACCGAGCATCCACCCAGCCAGATCTCCCGTTCTTGTTTTTGATTTACTATTTTCTTTCTCTCGATCCAAAGATCTATTCGTGCTAGCTTCTTTTCGTTCCTGGTATCGATGCCATGAAGAGCTAGTACCTATTGATCCGCCGGCTTCATTGGCGGCGGCGTGATGTTCATAGGTTTAGGGTTACCCGAGCATCCGTCCAGCCAGACAGCCCATTCTTGTTCAGATTCAGTTTTCTTTTCTCTCGATCTAAGATCTATTCGTGCTAGATTTGTATGTAAATTTCGTTTTCTCTCGGCGAAGATCCCAGCAGAGAGGTGGTGAATCTCCCCTCGTTGAGGCCTCTCTAACAATTTTTAATCTTCGCACAGTGACGAGACGACGTGGATTTTGTGGATGTGTGATATTCTGGTTCTGTCACATCTGTTGCCACGGATACATCTTTATCATTTAGTATCCAATCTTCTGTTTTTGATCCGAGGGACCTATGGATGGACAGCCCTTCCCGTGCTGTGTCTACCAAGTTTGCCTTCGGACATTATATAGCAAATTGTTCTTCAATTATCTTGCTTGAAACTCTTTTGTGAGATGGAAACGTTTGCTGACATTCAATTTATGTATAATCCAATGAATTTTAGTTCCTTAATATTAGTCTTATAAAAAAGACCCAACGAGCGACGATTCAGGCAGCCCCTATGCCCCATTACAATGGCAATGGAGGTGTTGCGTTGCTCGGAGAGTAAACCTTCTGCTCTTCAGATTAGCTGAGGGGGAGGCTCTGCTTCCCTCCTTGAAGCTTGTCTAGTAGTCTTAAGAACATCTAATAGTCCTTCATTACAAACTTTGTAGAACATTTAGTCTGACGAGCGATGATTCAGGCAGCCTCTTTACCGTTACAGTGGCATTGGAGGTGTTGCGTTGCTCGGATAGTGAACCTTTTGCTCTTCAGATTAGCTGAGAGGGAGGCTTTGGCTTCCCTCCATGAAGCTGGTCTAGTAGTCTTAAGAACATCATCAGTATGTTTCTCATACCAATTTGATTGATCTGTTTTTTTAATTTTCTGGTTGGTGATCATGAAAACAAATGATGATAGCAAGACAGGGACATCAGAATCCTGAATTTCAGGGTTATGACAGACTACGTCTATAATGGGAATCTCTCTGATGTTTTCGCTTTCCAAGTTAAATTGATCTGCTTTTCTCCTTTTCAACCATTCTTCTTTGGAATACCGTTCACTTTCCCGTTTGCAATTCAGATCTTGGATGACAATGCTCTGCTTAGGGTTGGCCTGTATGCTTTGGAGTACAGCTAGATAGATCCAGCTGTTACACAATTGGCAACTGAAGCTATACAGGAACAATGAACATGTTCAACTGACCCAAGGCTTCCAGATGGCCCTTTCTGACTTGAATGGAAGCAAAACAACTGATGTAAAAAAACATTAAATATACTATGAATAAATGGGGGTCCTTGTGAATGC
>transcript/61462 full_length_coverage=89;length=1608
GGGAAACTCTCCAAGCAATTTCCATTTCAGCCGCTCCTCCCTCCCCAGCACGCCCCAGGCCGTCGGCGACTGCTGCAGCACCGCCTCCTCCCCCTCCTCCTCCCCATGGCCGATCCCTCCCACTCCTCCCCCACCGCCGGGGACGCCCTCCTCCCGCCGCCGGCCTCCGACGCGCCGGAGGCGCCCCTCCCCGCCGCGGCCGCCGATCTGGACAAGGAGTTCGGGTTCCAGCGCGAGGAGCTCCACACGGAGAAGCTCGCCGGGACGGTGGGCTTCCACGAGCGCCACGTGTTCCTCTGCTACAAGGGCCCCGAGGAGTGGCCGTCCCACCTCGAGGCCACCGAGTCCGACCGCCTCCCCCGCCTCCTCGCCGCCGCCATCAAGGCCCGCAAGCCCGACCTGAAGAAGAGCACCAAACTGACCATTTGTGAAGGAGAAGACGGCACTGAGTCATCTCTTGGAGACGTGTTGATCTTTCCTGATATGATCCGATACAGAGGGCTGACCCACTTTGATGTTGACAACTTTGTTGAAGAAGTACTCGTGAAAGATACTGAATGGCTTCCTGGATCTCCTGAGGCTATAAGAGGTTCCTATGTTTTTGTCTGCTGCCATGGAAGCAGGGATAAAAGGTGTGGTGTTTGCGGTCCTGCTTTGATTACAAGGTTCAAGGAAGAGATTGAAGCAGAAGGTCTTGATGGTCACGTGGCTGTTAGTGCATGCTCACATGTGGGAGGTCATAAGTATGCAGGAAATGTCATCATATTCAGTCCAGATGCTAAGGGAGAAGTGACTGGTAATTGGTATGGTTATGTTGCCCCTGATGATGTGCCTGAGTTACTGCACAAACAAATTGGACAAAGAGGAGCGATTGTGGACCGTCTATGGAGGGGTCAGTTGGGTATGTCTGAAGAGCAGCAGAAGCAAGCTCTGGAGCTTAGGCACATGACGAATGGCGTGGCTGGGGAAGAATCAAGCGCCAAAGAATCCCCTGAAGCAAATGGAACTGACGGGGCACCTGCAGGTGGATGCTGCCAGGGCAATGGAGGAGGCCTTAGCTGCTGCCAAAGTGATCTGCCAGAAGGAAAACAGGATAAGAGCATTCCAGCTGAGCAGAACCGCAGGATCTCCAAGACAGAGAGTGTCAAAGAAAGTGTTGCCGCCAGCAAGGGTCGCATGAGGATTTGCCGGATGCCCACCTGGTTCGAGACCTGGGATAGGTCTGACACCTACACCACTCTTGCTGTTGTTGCAGCTGCTGCAACGGTGTTCGTCGCTTTCAGGGCCTACAAGACCATGAACTGAAGCCTGCGAAGCAATCCTCAAAACAATGCCAGGTTTTGTGCACCAAGGAGAGTCTACCTCAAGTAATATACTACTTGTCCATAGTGGTAATGCTAGAACTTAAAAAGTAGCTGATCTGGAGATGGCGACGAAAATCTGTTATGCGTAATGTCCTCATGCGAAACTCCTAGGTTTTGAAGTTTTTGACGCCTTGGCTATATGTGTTGTAGCAAGGCTATGGCCCTGGTGTTCTACATGACGATGTTATGCTCGGTTGGTTGGAATTTGGGATGTTCTGGAGCATGTGGGTTTTAAAGATGTGCA
>transcript/61463 full_length_coverage=5;length=1653
GGGATCTCCACACACTCAAGCCACACTATTGGAGAACACACAGGGACAACACACAATAAGTGCAGCGCAATGGCGGCCACCACCATGTCTCTTTCCTCTTCGTACCTCGCCGGCAAGGCCGTCAAGAACTTGCCCTCGTCGGCTCTCATTGGTGAGGCACGTGTGAACATGCGCAAGACTGCCGCGAAGGCTAAACAAGTTTCGTCGAGCAGCCCGTGGTACGGCTCTGACCGTGTGCTCTACCTCGGCCCGCTTTCCGGCGAGCCCCCCAGCTACTTGACTGGTGAGTTCCCCGGTGACTATGGGTGGGACACCGCCGGGCTCTCGGCTGACCCTGAGACCTTCGCCAAGAACCGGGAGCTTGAGGTGATCCACTGTCGATGGGCCATGCTCGGTGCGCTTGGTTGTGTCTTTCCCGAATTGCTTGCCCGCAATGGTGTGAAGTTTGGCGAGGCCGTCTGGTTCAAGGCCGGCTCTCAGATCTTCAGCGAGGGTGGCCTCGACTACCTTGGCAACCCCAGCCTCGTCCACGCTCAGAGCATCCTCGCCATCTGGGCTTGTCAAGTTGTGCTCATGGGGGCTGTTGAGGGGTACCGCATTGCTGGTGGTCCGCTCGGCGAGATCGTCGATCCACTCTACCCTGGTGGTAGCTTTGACCCGCTTGGCCTGGCCGACGACCCCGAGGCATTTGCCGAGCTCAAGGTTAAGGAGATCAAGAATGGCCGCCTCGCAATGTTCTCCATGTTTGGCTTCTTTGTGCAGGCAATTGTCACCGGCAAGGGCCCATTGGAGAACCTTGCCGACCACATTGCCGACCCTGTCAACAACAACGCGTGGGCATTCGCCACCAACTTCGTGCCCGGGAAGTAAGACAGGAATGATGGATGCGAATTGTATGTAAGTGTCAATTGAATTGTAACATCAACATGTAAATTATGAGAACTGTGTGCAAAGACATTGTTTTTTTTGCGTGGGTGCAAAGACATTGTTTGGTTGGTCCACTCCGGAAGTGCCACTGCTCCCCATCTTGTTTTCACAAATCACTAAGCACTCATTGGTAGTCATTCCTAACAGAATATCCATAACTTGTGATGACAGATACAATTAGCGTTGGGGAGCCCCTCTACCTGCCTGCTTGCTGACATTGTCGAGGGTCAAGTGGATTGTTTGTTGTGATGTGATTGCTCTTCTTCTCTTGTGGTGTCTTCTTCGGGTGTGGTTCCGTGCTGCCGGAGTTTTCCTTCTGTGATTACAGTGGTCGGTGAGCACAGTGAAGCGATCTAGGTGTACACTCGGCTCCTTGTTGCCCTTCGGCTTTGCCAGCGGTGCCGCTGTTGTGTTGTAGACTCGGATGTGTGTGACTCTTCGTCCGGGTGTGGACTCGGTCGCTCATTGCCCTTCGGCTACACCAATAGCTTTGAGGCATCATGGATGGTCTCGGTTGATTGGAGCTCTTGGTCTACAATGGTGGTGTTCTCATGCAGCCTTCCGTTCGCGAGGACTATGGAAGATGATGGCATTCCGGTCCTTTTCTTTTTCCCTTCTATTGTGTCAGGTGTAATCTATTTCCTCTCATCCCTGTATTCCTCTGTAATTTCCCGGCTTTGCCGGTTCCTTCTTAATGAGTGAAAAGTAGTGCTGGTACATTTCGTT
>transcript/61464 full_length_coverage=5;length=1653
ATAAAATAAGGGGCCTGGCATGATCGCCTCAAGAGGGTCCGTCCAACTCGTCCAACGCAGAGCTCGCCACTGCTGACCAAAATTCGAAGTGCCATTGTGTCCACTCAAGTCCATCAATGTCGTGTCGCCCAACCGTGGTCCTCGTCCCGAGCTGGGGATCCGGCCACTTCATGTCCGCGCTCGAAGCCGGCAAGAGGCTTCTCGCCACCGGCCGGGGCGCCTTCACGCTGACCGTGCTCGTCATGCACGCGCCATCGGAAGCAATGGCGTCGGAGGTTGAGGGCCACGTGCGCCGGGAGGCAGCTTCCGGCCTCGACATCCGCTTCCTCCAGCTCCCCGCCGTCGAGCATCCCACCGGCAGCGTGGACCCTGTTGAATTCGCGTCCCGGTACGTCCAGCTCCACGCGCCCCACGTCAAGGCGGCCATCGCGGGCCTCAGGCCGTCGTCCCGGGTGGCCGCGGTCGTCGTCGACCTCTTCTTAACTGCCCTATTCGACGTTCTCCACGAGCTCACCGTGCCGGCGTACGTGTACTTTGCCTCCCCCGCCGCGTTCCTGGCGCTCATGCTGCGCCTGCCTGCGCTCCGCGAGGATCTGACGGGCGCCGGGTTTGAGGCGATGGAGAGCACGGTGGACGTGCCCGGGCTGCCGCCGGTGCCGCCGTCTTACATGCCGGCATGCCTTGTGAAAGCAAAGATCCAGAGCTACGACTGGTTCGAGTACCACGGCCGCCGCTTCATGGAAGCCAGGGGCGTCATCGTGAACACCTCCGTCGAGCTCGAAAGTTCGGTTCTCGCGGCGATCCAGGACGGCCGCTGCGTCCCCGGACGCCCTGCTCCGGCTCTCCACGCGATCGGCCCGGTTGTCTGGTTCGGCTCGACGGACGACGAGCAGCCGCACGAGTGCGTGCGGTGGCTCGACGCGCAGCCGCTGGCTTCGGTGCTTTTCCTCTGCTTCGGGAGCATGGGGTCCCTCGACGCGGCACAGGTGAGGGAGGTAGCCGCCGGCCTGGAGCGCAGCGGCCATCGCTTCCTGTGGGTGCTACGAGGCCCGCCCGTCGCCGGCACGCGGCTCCCGACGGACGCGAACCTGGACGAGGTGCTCCCGGAGGGGTTCTTGGAGGCGACAGCGGGGAGGGGGTTGGTGTGGCCGGCTTGGGCGCCGCAGAGGAAGATCCTGTCCCACGCCGCCGTGGGCGGCTTCGTGACGCACTGCGGGTGGAATTCCATCCTGGAGAGCCTGTGGTCCGGCGTGCCGATGATCCCGTGGCCGCTGTACGGGGAGCAGCACCTGAACGCGTTCGAGCTCGTGGCCGGCGTGGGCGCGGCGGTCGCGTTGGAGATGGACCGGAGGAAGGGATTCTTCGTGGAGGCGGCCGAGCTGGAGCGAGCGGTGCGGAGCCTGATGGGCGGCGCGTCGGAGGAGGGGAGGAAGGCGAGGATGACGGCCGCGGAGACGAGCGCCGCGTGCAGGAAGGCCGTCGGCGAGGGCGGCTCGTCGTGCACCGCGCTGCAGAGGCTCGTGGGCGAGATTTTGGTTTTGCCGACGGAGGGAAATGATTCCCGCTAGCTATGCAGCAAGTGCCGTGGTGCGCAGTGTATCCATTCTGCGAGTCGCTTTCTTCTGTGGAACCATCATTCGGCTCCCCGGCTCC
>transcript/61465 full_length_coverage=80;length=1590
CACCAGTACAAGCGGCGCCTGTCATTTGTCTACCACTCTGCTAGCTGCTTCCCTCTGCGTCCCGCAAACTTAGACGTCACACAGCCGGCCACTGGTGCGACAACTCCTAGCTCGTCGGCCGCTGGTACGTACGTAGATCCATCGATGGCGGCCACCATGACCGTGGAGGAGGTGAGGAAGGCGCAGCGGGCGGAGGGGCCGGCCACCGTGCTCGCCATCGGCACGGCGACGCCCGCGAACTGCGTGTACCAGGCCGACTACCCGGACTACTACTTCAAGATCACCAAGAGCGACCACATGGCCGACCTCAAGGAGAAGTTCAAGAGGATGTGTGACAAGTCGCAGATCAGGAAGAGATACATGCACCTAACGGAGGAGATCCTTCAGGAGAACCCCAACATGTGCGCCTACATGGCGCCCTCCCTGGACGCGCGCCAGGACATCGTCGTCGTGGAGGTCCCCAAGCTCGGCAAGGCGGCCGCGCAGAAGGCCATCAAGGAGTGGGGCCAGCCGCGGTCCAAGATCACCCACCTCGTCTTCTGCACCACCTCCGGCGTCGACATGCCCGGCGCCGACTACCAGCTCACCAAGATGCTCGGCCTGCGCCCCTCCGTCAAGCGCCTCATGATGTACCAGCAGGGCTGCTTCGCCGGCGGCACCGTGCTCCGCCTCGCCAAGGACCTCGCCGAGAACAACCGCGGCGCGCGCGTGCTCGTCGTCTGCTCCGAGATCACCGCGGTCACCTTCCGCGGCCCGCACGAGTCCCACCTCGACTCGCTGGTGGCCAGGCGCTCTTCGGCGATGGCGCGGCCGCGGTGATCATCGGCGCCGACCCCGACGTGTCCGTGGAGCGTCCCCTGTTCCAGCTCGTGTCCGCGAGCCAGACGATCCTGCCGGACTCGGAGGGCGCCATCGACGGCCACCTCCGGGAGGTCGGCCTCACCTTCCACCTGCTCAAGGACGTGCCCGGGCTCATCTCCAAGAACATCGAGCGTGCCCTAGAGGAGGCCTTCAAGCCACTGGGCATCGACGACTGGAACTCCGTCTTCTGGATAGCGCACCCAGGCGGCCCGGCGATCCTTGACATGGTGGAGGCCAAGGTAAACCTCAACAAGGAGCGGATGCGCGCGACCAGGCATGTCCTCTCCGAGTACGGCAACATGTCCAGTGCCTGTGTCCTCTTCATCATGGATGAGATGCGCAAGCGCTCCGCCGAGGATGGCCACGCCACAACCGGCGAGGGAATGGACTGGGGCGTCCTCTTCGGCTTCGGCCCCGGCCTCACGGTGGAGACCGTCGTCCTCCACAGCGTCCCCATCACCGCCGGGGCAACCGCATGATCATCGCTCCTTCTCCATTTATCTTCCTCATGCATGGAAAAAACCTACTACATACAGCTTCTACTGCCGATGTTTGTACCATATATATTCTACCGTGCGTGGTTTGTATGTGTTGGTAGATGCATTCTCCTGTTAGTCTGTGTCGCGCACGCCGTTGCATACTTACTAGTAGTAACACAACCGAGCTTTTACAGGTTTATTATAAGCAAAGTGTGGTCATAATGTGGAGTGTGAGGTGTATTACCTGTGT
>transcript/61467 full_length_coverage=13;length=1627
GGGCGCCGCATTCCTACGGCCCTCCACCGGCGCCGCCACCCCATCCCTGCCGCCCCGCCTCCGGCTCCCCGCCGCCGCTCAGTCGACCTCCGCCACCGCAGTTCGACCCCGATTTTGCCTGGCATCAAGCGTCGCCGCTGCCAGCCGGTAGGGTTGCGCCGCCTCCCTTCTCCCGCGCTCCAACTTCGTCGTCGGCTCCCCCCACCCCGCAGCGCCTGTTCCGCGACCAGAGGCTGGGAACTTCAAAGAACAGGATCCATGGAGGGTGGAGACGCAAGAAATGGTTTGACTGGGACATCACAGACAACGGGAAGTGGGGTTGAGACCCCAGCAAAGCCACTGCCTCCTTGCTGTGTCAAGGCGAGGGCTGCAGCACCTGAATCTGAGGCCAAGTGCCATGCCACTGTGGTATCGGGATGGTTCACGGAGACCCGCTCACGATGTGGTAAAGCGAACAAACTGCAGTATTACAATAATCCAATGTGGCCAGGAGAGACCCATTCCTTGAAAGTGGAAAAGATCCTGTACCAGGGGAAGTCACCATACCAAGAAGTCTTGATTTTTGAGTCGTTAACCTATGGAAAAGTCCTTGCGCTTGATGGTATTGTACAATTGACTGATAAGGATGAATGTGCCTACCAGGAAATGATTACTCATCTCCCACTCTGTTCAATTCCTTCTCCTAAGAAGGTTTTGGTTATTGGAGGTGGAGATGGTGGTGTACTTCGAGAGATAGCCAGACATGGTTCAGTGGAGTCTATTGATATATGTGAAATTGATCAGCTAGTTATTGATGTTTGTAAAGATTTCTTCCCAGACTTATCTGTTGGATTTAAGGATCCTCGTGTTCGACTTCATGTTGGTGATGCTGTGGAGTTCCTAAGAAATTCTCCTGAAGGGACATATGATGCTATTATTGTTGATTCATCAGATCCTATAGGGCCTGCTCAGGAACTTGTAGAGAAGCCATTTTTTGAGACAATTGCTAGAGCTTTGAGACCTGGCGGTGTTCTTTGTAATCAAGCTGAGAGTATGTGGTTGCATACACATCTGATTCAGGACATGCTTTCGATCTGCTGTGAGACTTTCAAGGGTTCTGTCCACTATGCCTGGGCAAGTGTCCCAACATATCCTAGTGGTGCAATTGGGTTTTTGCTATGTGCTAAAGAGGGTCCACCAGTCAACTTCCTGGCACCCATAAATCCAATCGAAAAACTAGAAGGCGCTATGACAGCAGGGAGGGACATCAGATTTTATAATACAGAGATGCATAGGGCAGCGTTTGTTCTTCCAACCTTTGCAAAGAGAGAGCTAGAAGCATACGGTGGCTCCACTAGAAGGGCACAAGAGGAAAAATCAGCAGAACCAGCGAAGGTTGCCGTCGCGCCACACAGTGAAATTCTTACCGCTTAGACGAGTGCTCCTGGACTTGTTCAACCGTCGTGTGCTAGCAGGAAACGGTTCCTCTCCACCAGCATCCATGCTGGACATCAAGTACTTACTGGTATAGTAGCAACATAATTGGTGTGGGATATGGCAATACGCTTTGCGCGATTGATATGATGGTATGATAAGATTTGTTGGATTGAGATTCCTGGAATGGATAAACCAGAGAAAGTTGTGTGGC
>transcript/61469 full_length_coverage=2;length=1647
GGGATCTCCCATCTGAGCATCTCTCTCCCCCCAAACGACACCCACCAGGCGATGGACGCATCTCGAAGTCAGACGCCACTACGATGGCGATGGCGGGGCAGGAGCGCAAGGCAATCGATCTGGAGGATGGGTGAAATTTCAAGCAGAAGGGCAAGATCTACAACCTCATCAATATCCCCGAGCGCAAGCCAGAACTGCAATTTAGTTCTACAGGTAAGTCACCTCCATCCCCACCTCCCTCCGTCTATGCCTAGGCTAGGACCGATTCGATCTGATTCGTTGCTGGCCTATAGTTTCCTGCCATGTTCCTCTCTTTTTGTCGCGCAGGAAAAATTGGGAGCCTTCACCATGGCCGCCAATATCCATCTACGGGTACATCTTGCTTCCTTACTAGCTGCTCAATATTCTAGCCTAATGATGTGTTTATTAATCCCCAATTCATGAATTCTTGCTTCCTATCCTTTCAATTTGTTCACGTACCAGATTCAAGGGGCAATTACCTCACACATCTTGATCTGTCATCTCCTTTTTCCGAGTCAGGTTTGATGAAGATTTGGATAACTAGATAGATTTATGTGCAAATTCTGTACACTTCGCGATGATGTTCGCCGACATGCGATAGCTACAGATGCAGCCAAATTAATTTACCATGCATGTTCTGCAAATTTTCATTTAATGGTTTTATATCGTATATGGGGCAATGATTTCCTTATATATAAATTCTTATGATAAGATTGTGTGCGTTTGTAGATCAGGCATCACGAATAATAGTTGAATAAAAGCGTCAGGTATTAGCTACTACATTTTTTAATTGATTATGCATTGTGAGAATAGCTGGAGCGCTTGTGGCCATGCTGCTCCATGTCTTACATAGAATGAATATTGCTATCATGATTGCACTGTATGCCAAGTGAATATTTAGTTCGCCTAGATTAATGTTAGGATGCAGCATGTGCTTTATGATCCCAACTAGAAATTGGACAAGCACTGTTTTTTTGGTCAGTGATGGTTTTTTCTCTCTGTTATGTAAATACGTGAAATATTTAAAAGGTGTTTTTCTTATTTCAAGTAATGCGGTATTTAGCAGTCCCATTTATAGAACTATTCCCCCCCCCCATTGCAAAAGTATCTATTTGACAGGTAAGAGTAGAGACGGTCTAGCATCCAGTAGATGTGAACACGATTTCAGTTTTGCCAAATGTCTTTAGAACTTCAGTCATCACGTTAATTAACCCTTTTTATCTCTATATATATGGCTATCTCTGTCAGCATTTTCAACTTATGAAGCTGACAAGATAACATTCTTATTTATAAATGAAAATAGTGAAGCCTCTCCATGACTTTTGAGGGGAAAAAGGTTGGCCTACATGTTTCTTAATTTTGAAGGATTGCTACAGACGCAAGTGTATTGGATAATTTTGAAGAATTGCTGCCAACCGCAGGTGTATTGGTGGTCATCTCAAGATCTCACCTGGAGCAGCATCTGTTTTCTATCTCGCCGTCATCTATGCCTTAAGAATTCCAGTTTATGCATATTTGTTGCATTTGTTCTCATGCTGAACATTCAACTATGTCTATCTTCTTTCACGATTAAACTTTGCCGGCTGTATAGGACGGGTTATACAATCCTATGTTGTTTTAAATCAT
>transcript/61472 full_length_coverage=2;length=1651
GGGGGGGGGGGAGCAACGGCGGGCTGCGGGGCTGGCGTGCAGTGGCGGCTCGGTTGCTTGCCAGATCTGGCGGCCGGCTAGCACGCTCGGGGGCTGGTTGGACCTATGGCGGAAGCGAGGGAGGAGGTCTGGTGGTGCTGCTCGTTTGCCGGTGGCGGAAGGATTCTGGGGCGGCTCGGGTGAAATCACCAAGGTTTCTCTTCCGTGAGCTCTTCTCTGTACCATCCTTGGCCATCTCTATATGAATCAGGTTGGGCACACCATGGCTGCACCAATTTTTTTTCTGTACCTCCAGATCGGCTCTTCTCCTTCTTCAGGATTATTATAGCTCAAATGGCATCTCAAATTTTTTTCTGTGTACCTTTGGATCGGCTAATTTTTTCTGTGTATCTTCAGATCAGCCCTCTCTCCTTCTTTAGGATTATTAGGACTGGTTGGACCTATGGCGGAAGCGAGGGAGGAGGTCTGGTGGTGCTGCTCATTTGCCGGTGGCGGAAGGATTCTGGGGCGGCTCGGGTGAAATCACCAAGTTTTCTCTTCCGTGAGCTCTTCCCTGTACCATCCTTGGCCATCTCTGTATGAATCAGGCTGGGCACACCATGGCTGCACCAATTTTTTTTTCTGTATCTCCAGATCGGCTCTTCTCCTTCTTCAGGATTATTATAGCTCAAATGGCATCTCAAATTTTTTCTGTGTATATTCGGATCGGCTAATTTTTTCTGTGTATCTTCAGATCAGCCCTCTCTCCTTCTTTAGGATTATTAGGACTTGGGTAGGTGTATGCGCTGGGGCCGGCGACGAGTGGCGGCATGGTAAGGGTGCGGCGCGCTAGAGGTGGAAGATGGGATTGGAGCGTGGGTCGTGCGGCTAGGGAGCCGCCATCCTCCCGGCAAGGCTAGGACCGGCGGAGGCCGAGCGGCGGACTGGTTTGGTTTGTGGTGGTCGTCGACTCGCCGGAGAGGGGCGAGGTGGTGGTCGTCGACTCACCGGAGAGGGAGGGGGGAGTGTTGGGGAACGCAGTAATTTCAAAAAAAATCCTACGAACACACAAGATCTATCTGGGAGATGCATAGCAACGAGAGGGGAGAGTGTGTCCACGTACCCTCGTAGACCCAAAGCGGAAGCATTTAGTACCGCGGTTGATGTAGTCTAACTTCTTCGCGATCCAACGGATCCAAGTACCGAACGTACGGCACCTCCACGTTCAGCACACATTTAGCTTGATGACGTCCCTCGTACTCTTGATCCAGTTGAGGCCGAGGGAGAGTTCTGTTGCCTGGACTAAGGGGTCCTCGGGCGTCCGGCCTGCTATCTATGGGCCGGACTGATGGGCCGTGAAGACATGAAGGCCGAAGACCGTACCCGTGTCCGGATTGGACTCTACTTGGCATGGAAGGCAAGCTTGGCGACCGATTATGAAGATTCCTTCTTATGTAACCGACTCTATGTAAACCCTAGATCCCCCCGGTGTCTATATAAACCGGAGGGGTTAGTCCAGAACGGACACATTACCATAGTCATATAGGCTAGACTTCTAGGGTTTAGCCATTACGATCTCGCGGTAGATCAACTCTTGTAATACTCATATTCATCAAGATCAATCAAGCAGGAAGTAGGGTATTACCTCCATAGAGAGGGCTCGAACCTGGGC
>transcript/61473 full_length_coverage=2;length=1656
GGGGTCCCTGGTGACGCCCCCAATCGAGCCGAGCTCCTCGCGATTCCCAATCCCCGCACGCCTCCTCGCCCTCCTCCTCCGGCCCCGCCGCCGCCGCCGCCTCGCCACAGGGTTAGGGTTCGCTCGCCCCCTCCTCCCCCCTCCCCGGTTTGATCTGTTCCGTTCGGCGCTCGATTCGGCGTCTCCTCTGTCGATCCGCGTGGGTTTTGTTCTCGACGAAGGAGTTCTGTGTGGCTCTTCCGCCCTGTGCGGCGATCGACGGAAGGGGGCCGTGTTCTGTGATGCTCGCGGCGCCGTTCGGTGGTTGGTCCGTTTTGGGTAGAAGTCTTTGCGTGTTGTTTTCTCCTTTTCTGTTCCTTCTGGGTGGAAATGATTAGATTTACCTTTTTTTTCAAATTAAAGCCGTCCGGATTAGATGAATCACGCGGTGCGGCTGGCGCACGTTGTGTTCGATTTACCATCTCTCGGGAGAAATTTTCGGTTTTCGAGATTTGAATTCGGTGCCCTGTTCCTCGTCTGGACCGTCGGCGAAATGGAAGTAATAAGTGGCTCTTGGTAGCGGTGGTTGGGGAGAAGTCGCTTTTGACATGTTGATTTCCTAGAAATCAGGATCTTGTTTCCGAAAGCGGTGCGCTCCTCCCCGCAACTACGATTGTTTGTGCCTGGAAGTTACAATTCGTATTATAGTACGATTCGGATTCTTGTTGCGTGGCTCGATTTGGTCGCTTGCTCTTGGAAGATTGCAATTGATTCTTCCTCTTTCGATGCTGATGTTTACCGTTGTCTGTTCTGTGTGCAGCTCACGGTTATTCAAGATGGAACACAAGGAGGCGGGTTGCCAGCAGCCGGAGGGCCCAATCCTATGCGTTAATAACTGTGGCTTCTTTGGCAGTGCGGCGACCATGAACATGTGCTCCAAGTGCCACAAGGAGATGGTCATGAAGCAGGAACAGGCCAAGCTGGCTGCCTCCTCCTTCGATAGCATCGTCAACGGTGGCGACGGTGGGAAAGCACCTGTTGTTGCGGCTGTAGCCGCGAGCGCAGAGGTGGTGGTTGCTCAAGTTGACGTGAAGGCGCTCGTTGTGCAGCCTGCTGCTGATGTTGCAGGCACCAGCGAAGCTGTTGCCGTGAGCCCCAAGAGGAAGGAGGGGCCGAATCGGTGCTCAACTTGCAGGAAGAGGGTTGGGCTGACGGGATTCAACTGCCGCTGCGGTAACATGTACTGTTCGCTGCATCGCTATTCCGACAAGCATGACTGCCAGTTCGACTACCGGACTGCAGCTAGGGATGCCATCGCCAAGGCCAACCCAGTGGTGAAGGCAGAGAAGCTCGACAAGATTTAGGTGTCCCACAGGGAAGAAATGGTTGCAATCTGCCAAGGTTCATCATCCGTCTTTGCTGTGCCATCCTTGCACCTCCCTTTCTTGTTGGCTGCCGCATTTCCTAAATTGTACGGCGTCGTGATGCACACTGCGTCGTGGCAGCTGCAAGAACTCAATCCTCAGTCATTCCGAATGGTTTGCGTGTTGTGTAACTTTATTCATGGTGGTTTTTTCGGTCAGTATTGTGGCTTCTCATTTTAGCTAGCTCTGTTATGTACTATTGTCCCATGTGTGTTAAATTCTGATCAGTAATAGTAGCCAGCAATGGTTCATC
>transcript/61475 full_length_coverage=3;length=1650
GGGGAGGACGAAGTACCCAGTTCTTCCAGAACTCTCCATCCGATGGAGTAGGCATGTGCTGCGTCTACTCCCCCGCCACCGTCTCCACGACCTCGTCGCAGCGAGGTCAGATCGTGTCGTCGGATCGCTCGCCCTCCTACGCCGCCGACGCCCCGCTGCGCTCCGATGAGGGATTCGACGGCAGCGCGGCCAATCCCTCCCGCGCGAGGCGCGGGCGCGGCGGCGGAGATGGCGAGCCCCCGCCGCTTTCCCCGGCCCCGAGCGTGAACGCTGACGGGAAATTCGACGGCAGGGCGGCCAAACGCCGTCGCGCGGAGTCCGGCGGCGGTGTCGGCGTTGACGACGCGGCGGCTCAGGACCACGGGGACCGCATCGGCGAACTCCCGGACGCGATCCTGCTGTGCATCCTCTCCTACCTCCCGCTCCGCGACGCCGCCCGTTCGACGGCGCTCTCTTCGCGGTGGCGGCGCCTGTTTGATCAGTACCTCCTGGACTTCAACGCGTGCCAGCCGTTCCCGCCGGAGGCGGGCCGCGGCTGCGACTGGTTCATCCGCGCCGTCGACTCCATCCTCGCCTCGCGCCGCCACATCCCCATCCGCAGCTTCCGCTTCGTGATGTACGGGCAGGGATTCGTCAATCGCATGGGCGTCGTTAGCGGCTGGTTCCCCGTCCTCGCGACCTGCGGTGTCCGAGAAGTCGACGTCGACATGTTGTACACAGTCTATAGGCCGACCCTCCCCCGCGTCGCTCCTCCAGCTCGCCTCCCTCGAAACCCTAAGAGTGTGCTTCTGCGATCTTCCGAAGGAAGCGGAGGTGGACGCGCTGCGGCTCCCCGCCCTCAAGACGCTCCGCCTGTCCAATGTCCGAACCTCCCAGGACGCCCTGCAGGCGATGCTTGCTCATTGCCCGTCCCTGGAGTGCGCAAAGCTCAAGAACATCACCGGGGTCAAGCAAATCCGCCTCCGGTCCAAGAGCCTGGTGCGGCTGTACGGCGACTTGGGCGACTTGAGTGAGCTCGTTGTCGAGGACGCCCCGAGCCTTGAAGAACTGGTGGGCATCCATTTGCCGAGCGGCAGAGCAACGGTGAAAATTGTTTCCGCCCCCAAGCTGCAGGTGCTGGGATACTTGGGGAAGAACGTCGGGCCTCTCGTGCTGCGTGATACCGTTTTCGATGGAGGCATCTTGCAGTCCACTACCCTGATGTGCAGCGTGAAGACCTTGGCCATCCAAGTGCCCTTCTCAGAGAAGGGACGTACCACCTTCGTTGCTCAGTTGCTCAAATGCTTCCTCTTCTTCACAAGTTGTGAGCCAGTCAATGGTCTCTACTTGTGCCATTGCTGTCCCCGGCGGTGCCAGAATGAAAACAGAGTTTCGCTGATGGATACTCTGAAGCACCAGAAAAAATAGAAGGTGATTGCAATCTGAAAATCCATGTTGTCGTCGGATGCGCGTAAGTTGTGATCTTGTGTCAGAATCCGAGAACTGTTCATTTTAGTTTACTGGAATAGAAAAAGAATCTGCAGGCTGGATTGGCTGTACCGTAGCAGGCTGGTTGGCTGGAACTATTTTTGTTAGCTGGACTTCTTGTTGGATGTGTATCGCTGGTACTGTTTATAATATAATCATAGCATAATGGTTTAGCATTTTGGT
>transcript/61476 full_length_coverage=3;length=1630
GGGGCCCCCTCCCAGATCTAGCCCCCCACCCAACCTACGTGTTGCCCCTCGATTCGGCGCGCCCCCGACCCGGCCTCGTGCCCGGAGCATGCCACGCGCGGCCTCAAATCTGCCAGATTCCACCACCTAGCTCCCGGTAGCAGCACCACCAGCAGCCGCGAGCCGTCCGGGGGCGCGATGCAGGCGCGGGTGGCGTCCATGGAGGACATGAAGGAGGCGAGGCTGGGGGCGCCGGGGCAGGGCGGCGGGAGGGTGTTCCCCACCGGGATGCTCAAGGTCTTCCTCGGCTTCCTGCTGCTCGGCGTCGGCCTCTCCGCCGCCGGCATGTACATGGCGCGCCACACGCTCGCGGCCGCCGCGCCGGCCATCTTCCGCCCCTGCCTCGGGGCCTCCGCCTCCGCCGAGCCGCAGCCGCTCGACGGGCTCGAGCGCTGGACGCGCCCCCCGTCCCGCGCGCGCCACGCGATGACGGACGAGGAGCTGCTCTGGCGCGCGTCCTTCGCGCCCCTGGTCCGCCCCTACCCGTTCCCCCGCGTGCCCAAGGTCGCCTTCATGTTCCTCACGCGCGGCCCGCTGCCGCTCGCGCCGCTCTGGGAGCGCTTCTTCCGGGGACACGAGGGCCGCTACTCCGTCTACGTCCACGCCCTCCCCTCCTACCGCGCCAACTTCACCAAAGACTCCGTCTTCTACCACCGCCAAATCCCCAGTAAGGTTGCCGAATGGGGTCAGATGACCATGTGTGATGCTGAGAGACGCCTGCTGGCTAATGCTTTGCTGGATATATCTAATGAGTGGTTTGTGCTTGTGTCTGAGTCATGCATTCCCATATTTGATTTCAACACCACATACGACTACTTTCAGAATTCAAGCCAAAGCTTTGTCATGGTGTTTGATGATCCTGGGCCATATGGACGGGGCCGGTATAATTATAACATGACCCCTGAGGTTGAGATCGAACAATGGCGCAAAGGCTCGCAATGGTTTGAAGTAGACAGAGATCTTGCCATCGAGATCATCAGAGACACACGCTATTACCCGAAATTCAAGGAGTTCTGCAGGCCTCATTGTTATGTCGATGAACACTATTTCCCTACAATGCTCACGATTGAAGCTCCGCAAAGCCTTGCTAACAGAAGTGTCACCTGGGTAGACTGGTCGAGAGGTGGTGCACATCCAGCCACGTTTGGTAGGGGAGATATCACTGAGGAATTCCTGAGAAGAGTCCAAACGGGACGGACTTGCCTCTACAATAATCAAAATTCCACAACATGCTTCCTGTTTGCTCGGAAGTTCGCACCAAGTGCGCTGCAGCCATTGTTAGTGCTAGCGCCCACTGTGCTGGGTTATGGTTGATGTATGCTTTTAACAGGTGCCCCCCTGTAAGTTTTGATACTAGATCATAGGTAGGTTTACATGTGTGGAGGCATGGGCTTATTTCGATGGATGACAACCTGTACTCTGCCCACATCATTATACACAAATTTGTACTATTATTTTGTACAGTAACCTGACAATGGACAAGAGAACTCTTCTCTTGCTCTATTGCACTGTATATTTTGTGTTAATCAGAATGTATTACCAGACATTGTGTTGGAAAAATGTCGAGATAAAGGCAACAAAAATACTTCAG
>transcript/61477 full_length_coverage=3;length=1652
GGATATTTTAAGAAATGAGCATCTTTCTTCGTAGCAGGATCAGGGGAAAGAATGGGAAAGACAATTTCACTATATTTCTTACCGGGAACAGGGCCTATCACAAGAATGTTTTTTTTATCGGGACGATAACTCTGAAAAGCAAGATTTCCTATCTTTTCTTTTAACTCAGGGGAAATACGATCGGGCGGCGCTAATTCGAATCCCTCGGGCAAAATAAGAACAGCACCTACATTCAACCCTCCCTTTTTTCCATTAGCAAGAACTTGTTTCAATTGCATATCATAAGGAATTCGAAGAACTGCTTCAAATACAGTATCGGGAAGCACAGCTTGGGGAACTTCAATATCGACGGGCTTGCTAGCTAAATGGCAATTGGCACATACAATTCGTCCAGTTGCTTCTCGTGGGTTTTCATAACCCTGCTGCGCAAAAATGGGATATGCATTTGAAATAGATGTCCGAGTTATTACGTATATCATGATCGATACAGAAATCGATCGAGTTATCTGTTCCTTTACCCAAGAAAAAGTATTTCTATTTTCCATGTCCAATCGCAGATCCCAGAATTTCTACAATAAATTAGATAGGTAGCTAAGCTAATCTAGTTCCCTATACACGAATCTGTTGTCATTCTACTGCAACAGTTGTACTGCAATGATGAATACCTTAAAGTAGGTATAAATAGAAAGAATTTTGCTAAAATGGAAAAGGGCTTTCTTTCTAAAAAAAGATGCTTGCTAATTTGATTAATATTAATATCGGGAGATCGAATGAATTTATGCTTCACTAATTGAATGATAAATGACTACAAGCGAAGGAGATAGACGGTTTAAACAAAAAAAGACCCAAAATTTCAAACATGTATCTAGAATTACTGGAAAACTACAAACAAAAATAGTGAAAATAAGCTCGTTAGGAGCCCATCCAAAATCGTTGTAGACCCAACGAATTACTAGTTCCCAACCACGGGTGGAGTGAAATCCAACAAAAAAATCAGTAACTAAAAGAATAAAAAAAGCTTTTATTGAGTCATTTAAATTATAGAAGAATTCCTGAACCCAAGAATTCAAAATGACAAGTTCCTCTTTACCCAGAAAAAAAGAACCACTTAGAATAGCCAAACAGATTATATTTGTCGAGAAATGCAAAATGGTATGGAGATGATCCTCATTATTTATTTTGACCCATTGTATTATTTCCTTGTGTATTCCTGTAGGAGGTTTTTGTACATGTGTCTTTAGTTTCCCTTTTATCATCTCGTCCAAGAGAGAAAGTTCTTCTAATTCTATGAATCTTTCTAGAATCCTTTTCTCTTGAATATCAGTTAAGAGAGTTTCGGATTGCCTGGTATTCCACCAATTCTTAATCCAAAGTTCCAGACATTTGTTAAATGAGGAAGAGACCCCCCAAGGCAAAAGTACGATAAATACAAGATATAGTAAAGAAGGCAATGCTTTCTTTTTTTTCATTTTTGATCTGTAAATGGAGTTGTTAATGAATATGCTTCATTCGCTGACTCTATTCCATTCCCTGACTCTATATGATGATAAATTTTTTACTCCACGAGAAATTGAACAAAAAGCTGCCGAATTGGCCTATTTCTTGCGCGTACCAATTGAAGTATTTTGAGGTATCTTTTTTGAACTGAGTTG
>transcript/61478 full_length_coverage=2;length=1577
GGGGATCTTCCCCGCCCTATCTGATCAGATCCTTTGGGACATGGCGGTCGCCCATGCTCTCTCCACGGCCCATGGCGCCACTCCAGGGGGCATGCTGGAGTTCTCCGGGCTGAGGAGCTCGTCGTCGCTGCCGCTCGCGGCGGAATGCCACCGTCCGACGACTTCATGTCCGCGGTCGTCCTTCAGGACGTACGCGGTGAGCACCAGCGGCGGGTCGCGGGAAGGCGCCGACGGAGGCCAAGCTCAAGGTGGCGATCAACGGGTTCGGGCGCATTCGGGCGCAAACTTGCCCTGCGGTGCTGGCCACGGGCGCGGCGACAGCTCGCCGCTGGAGGTGATCGCCATCAACGGACAACCGGATGGCGTGAAGAAGGCGTCCCACCTCCATCAAGTACGACTCCACGCTCGGGCATCTCTTCGACGCGGGACGTCAAGCCCGTGGGCGACAACGCCATCCTTCCGTGGACGGCGAAGGTGAATCAAGGTGGTGTTCCCGACCGCAACCCCCTCCAACCTGCCGTGGGGCGAGGATGGGGCATCGACCTCGTCATCGAGGGCAACCGGCGTCTTCGTCGACCGCGCCCGGCGCGGGCAAGCATCTCGAGGCCGGCGCCCAAGAAGGTGCTCATCACCGGCACCCGGCAAGGGCGACAATCCCCACCTTACCGTCTGCGGGCGTCAAACGCCGACCTCTCATACACCCACGCGCCGACACCATCATCAGCAACGCCCTCCTGCACCACCAACTGCCTCGCCCCCTTCGTCAAGGTGCTCGACCAAAAGTTCGGCATCATCAAGGGAACCCATGACCACAACACCCACTCCTACAACCGGCGACCAGAGGCTGCTGGGACGCGAGCCACCCGCGACCTGCGCCGTGCCCGTCCCGCCGCGCTCAACATCGTGCCCACCCTCCACCGGCGCGGCCAAGGCCGTGGCGCTGGTGCTGCCCAACCTCAAGGGCAAGCTCAACGGGATCGCGCTCCGGGTGCCCACCCCCCAACGTGTCCGTCGTCGACCTCGTGGTGCAGGTCTCCAAGAAGACCCTCTCGCCGAGGAGGTGAACCCAGGCGTTCCGCGACGCCGCCGCCAACGAGCTCAAGGGCATCCTCGACGTCTGCGACGAGCCGCTCGTGTCCGTCGACTTCAGGTGCTCCGACGTGTCCTCCTCCATCGACGCGTCGCTCAGCATGGTCATGGGAGACGACATGGTCAAGGTCATCGCGTGGTACGACAACGAGTGGGGTTACTCCCAGAGGGGTCGTCGACCCTCGCCGACATCGTCGCCAAACCAATGGAAGTGAACGCCGGACGGCGGCATTGCCCTGTGAAGTGACTCCCTCTCGAAATTTTCCCCCCAGCCATCGTCACGGATGATCGATTCTTTGTAATGAGAATTCAGAAGGTATCGAACTCCCAACAGCTTCTTTTTTTTTTCCTTTCTTTTCTTGTTCTTCTTTTTTCTTTCTCTGATTTTTCAGTGTCCAGACACGGATTATAATAGACTTCCTGCAAAGGAAGTCTCACAACGCTGTGCATCTGTAAGATATACTATCGGTTTGCCAGGTTCTGATGTG
>transcript/61479 full_length_coverage=23;length=1592
GTCCGCCAGTGCCAGTGGCAACCAATTCGGTCTCCCCTTCCCCAAATCTCGCTCCACAGTCCGGCTCCGGCTCCGGCTCCACACGGCGCGCCGACGGTCAACCTTGGCGCCTTGTCTCGCGTCCGCGGCAGCTCGGCGCAACGGTGGGCGCCTCCGCCGGACAAGCAGTAGCGTTCCAGTAGCAAGGCGACCCCGCTATTATCAGGCACTCTCTCGACTGGCTCGGAGCAATTTGCCACACCGCCTGCTGATTGCGCCCGATTGTTAGGTTGGGGGCATGTCGAGCGCGGTGGTGAACGGGCTGGCCGGCGCCGGCGGCGGCATCATCGCCCAGATCATCACATACCCCCTCCAGACCGTGAACACCCGGCAGCAGACAGAGAGGTCAGCGAAGAAGAAGAAGGCCGGTGGCGGTGGCTCCGACGCTTCCACCCTCTTCCAGATGCTCCAGCTGGTCCAAACGGAAGGCTGGGGTGGGTTGTACAGCGGCCTCAAACCCTCACTTATTGGCACCGCTGCCTCGCAGGGAATCTATTACTACTTCTACCAGCTTCTCAAGAACAAGGTGGAAGATGTGGCAGCTGCTCGTGGGAAAAAGGGCCTAGGGGATGGCACTGTTGGGATGTTTTCTTGGCTTGTTATTGCAGCTGTTGCTGGGTCAATCAATGTTCTTCTTACAATTCCAATATGGGTTCTTGTCACACGTATGCAGACACATACACAGGCAGAAAGGAAGGTGATAGAGTCCAAGAGGGAGCTTTTGCTTAAGGAAATATCCAGGGCCAATCCAATGGATGCTCATATTCTTAAGGATAGATTAGCTAAGCTTGATTCTGAAAAACCTCGCCCATATGGCACACTTCAAGCAATCCGGGAGGTCTATCGTGAATCAGGCATAAGTGGATTCTGGAAAGGACTTATTCCGACACTAATTATGGTATGCAATCCATCAATTCAGTTTATGATATATGAAACACTGTCAAAACATCTCAAGTCAAAGCGGTCTGGAAAGCGATTCCCCAAGAAGAATATCACTGCTATGGAGGTATTCTTAATAGGTGCAATGGCAAAGCTGGGAGCTACTCTTGTGACCTACCCGTTGTTAGTGGTCAAGTCTAGGTTGCAGGCAAAACAGGAAATTGGCAGGAACGCGGCGTCCAGATATACAGGTACATTAGATGCAATATTGAAGATGATTCGCTACGAGGGATTGCATGGATTTTACAAAGGAATGGGTACAAAGATTGTACAGAGTGTTCTTGCCGCCTCGGTCCTTTTTATGGTGAAGGAGGAGCTGGTTAAGTTTGTAGTTCTTTTAGTTGCCAGGAGCAGGACTCTGCTTCTTACTAGATCTAACAAACTATAGATCTTGTTCTCTGATCAGATTATTTTGTTGTCTCCACATGTAGTATTCCTTTTGAAAATGCACTTTCAGTTCTTTATTAGTCAGAAAATCTTAAGTATCTCTAATTGCTAAAGATGTTCTTCTTTGTGGCGTGAGTTCCTCTCTTCGAACCATCTGTGAACTCTGTAACATCTGCTACCTTTGAAATATATTCAGGTGGGGAGTCTTTCCCCCCGGTGACCATTTC
>transcript/61480 full_length_coverage=2;length=1653
GGGGTCTATCCATGAGCCATTTCTCAACCCTCGAGATCCTTTCTCCGTGGACGCTTCGCCTCTGCCGTACTTCGTCCCAGCGGCGAGCTTCTGCAATAGGTCTGCTTAGGCCTCGGTAACCTCCAGTACTCCTCCTCTATTCTTACTCGGCAGCCCCCCCCCCCCCCCCCACGGTGGATTTCTTCTTTACTTGTTTGTAATGTCGTCTCCTACAACGCTCTTCCATGGCGGTTGCGACGGCCGCACGCGCCGTTGGCGTCCTTCGCCGGCTGTCTGCCTCCTGCGTCCGCCTCCATGTCCTTGCAGCTGTAACACGCGCCCCTCCCTATTCAGACCCAGGCGGCGGCTATGGTGACAGGTTGCGGCGAAGGAGATTTGACATAGTCGATCGTGACCCAGGAGAGAACTTGCAGTGTGTCACCAGCATCTCATCCTTATCTTACGCTGCAGGATCTTTGGTGCTTCCTAATCAAGGAACATCTCTCCGCCAAAAGGCTGTAGAGATTTGATTCAGATCTGCAAGATCTGATTTTATGATTGATTTATTAATGATTTCAGATGGATTGATAATCTCCAAGGAGGATGACGTTGTTGATTTGTTTTGCTAGTGTGTGATGGGCATCCCGGGAGGATGCAGTTGGAACAGTCGGCCTTTGATGTTTGTGGTTTGGAGAGGTTCCTTGATGGTGGCATCACCTTGGGAGCTGTTACTTTTCACAGAACTTTGGGAACCATATCCTTTATAAGGCATGTAATTATGCAGAAGAATAGTAATTGTTGGCGCTGCTAAGATGCTTTACATTCAATTGTTTTTCTGCCTCCAGAATATTTCTCGCATTAGTTCAGTAAATTGCTCCGAAGGTACTATAGCAAACAGTCATCTTCATATTCGAGGTATTGTAGTTTCGAACACTCATACTTAATAGATATATTAGTATCATCTAAATTATGACCGATATTGGCATCATTTTCTATTAAAAATGGACGAGCACGGCAACGTGCGCCTTTATGTTCTGGTTTTATATTATTTTTGGGACTAACCTATTAACTTAGAGCCCAGTGCCAGTTTATGTTTTTTGCCTGTTTTAGAGTTTCGTGGAAAAGGAATACCAAATGGAGTCCAAACGGAATGAAACTTTCATGATGATATTTCTTGGACCAGAAGCAAACCAGGAGACTTGGAGATGAAGTTGGAGATTCAATGAGGCGGCCACGAGTGTGGAGGGTGCGCCCCTACCTCGTGGGCCCCTCAGAGATCTCCTGACCTAGTTCCTTCGCCTATATATACTCTTATACCCCAAAAACATCAGGGGAGGCCACGAAAATACTTTTTCACCGCCACAACCTTCTGTACTCATGAGATCCCACCTAGGGACCTTTTCCGGTGTCCTACCGAAGGGGGATTAGATCATGAAGGGCTTCTACATCAACATCATTACCCTTCCGATGAAGCGTGAGTAGTTTACCTCATACCTACGGGTCCATAGCTAGTAGGTAGATGGCTTCTTCTCTCTCTTTGATTCTCAATACCATGTTCTCCTCGATGTTCTTGGATATCTATTCGATGTAATATTCTTGCAGTGTGTTTGCTGAGATCCGATGAATTGTGGATTTATGATTAAATTATCTATGAATATTATTTGAGTCTTCTCC
>transcript/61481 full_length_coverage=2;length=1654
GGGGGTAGCTCCCAGCCGTGATGTAGCCTGTGTGCTCAATATAAAGGAGGTGTTTGGGCGCCCGGGCGTTCGTCGCCGGGAAAAAAGTGTGCTTCTTCTTCCACCTCCGTTCGGCATGAGAGAGAGAGAGAGAGAGCGTGTGGCAACAACAATTGGTATCATGAGCTTGGTATCTTGGGCGTGCTTGCCGTGCCGAAGGCGTGGCAGCGATGGCGGCGCTCGCCGGCAGCTGCGCGACGGAGCTCCGGGCCGTGTGTCGGCCCATGGAGGTGGGCGACGCTGTGGCCGTCATGGCGCATGGCGGAGGCGGCGGGCGGTGGCGTCGTATGTGTGGCGACCACGGAGGCGCTGCGTGGTGGCGCGGCGGCGCAGCACGGCGTGGCGGTGTGGAGGCACTGCATGGCGGCATGGAGGCCGCGGCGGTGCAGGGCAATAAGCCGCGGCGGCGAGCCGGGCGCGACCGGTGCGTGTTATGGGTTCGCACTGGACGCGTCGGGACCGCGGGCACGCGGTGAGCGTCTGGTGCGGTTGGGCTCATCGGGCGCGTCGGATGCGCGCGGGACGCACTGGTGTGGTCGGGCTCGTCGGGCGCGTCGGGTGCGCGCGGGATGTGCGGGACGCACTGGGGCGGTCGGGCGCGTCGGGTACGCGCGGGACCTTCGGGGCGTCGAGGGACGTTAGGCGTGTGTCGCCGGCGGAGAAGAAGCTCGGCGTGTGTCACCGAAGCCGTGACCCAGCCCGTGGACCCGACTTGGCGCACCGACGCCGGTCGCATCCTGCTCCGTCACGACTCCTAACGAGTTCACAGCGCACCTTCGTGATATCTTCTTCCCTCTCATCATTTCTGTGATGCCGTGCCCATCCCCACTACCGGAATAGTCAGATTCGTTGAAGGAAATTTATTGGATTCCGTCCATCTCGTCCACACGTTTCTGAGCATATCCTAGTTGAAGATTCCCAACAGGTAGCAATCAAGGACCGAGCTCGTACATCGTCTAGTATAGTCCTCCTGGCTTTCTTATTCACAATAATTGTTCTTTCGACATCCACACAAACTAACCAAAAATACTGACAATGGAGGCGACCACGCTGACGAGCATTGACAAGTCCCGGAATAGCCAAGCCAAAGCACGAGGTCCCTCCCTCCAAAGTTCAAACCAGGCCCATCCTTGCAAAGCATGAGGCCTCGGGTGCTGCTCGTCGCGTTTGCCGTCCTCGCAGCACTGCCCCTCGCCCACAGCCAAGTGGCGAACCCATGGCCGTCCTGCGACAACTGTGACTCGTGCACCAAGTCCAACTCTCCGGGGTGCACGCGTTGGAATTACTTAAGCTCCTGGGTTTTTTACCGTCGACCAAGTGCAAGAGCTGTGTCATGTCCGCCATCAGGCCACAAGAGCTTCCAGTGCACAAACCGCATCAACGATTTCTGCGAGAGCTGCTGCACGCCGGCTGCTCAGAGCTTTAGCTCCCTTTGCATCTGGATTGATGCGGAGAAGAAATGAACGTTACAATAAGCGCACAAGAGCATAGTCTATGCTCAGAATCTTCAGTTGAACCTTTTGTGTAGTTTGTTAAAAAATATCAATCCCTATGTAAGTTTGGTTTTAAAAGTTTCAGTATCGTATTCACGGAGAAGATAATTTGTCATGAAATG
>transcript/61482 full_length_coverage=2;length=1660
GGGACGCGCGCCTCCACCTCCTCCCATGAGAGGCGCGCCATCCTCTCCATGGCCTCCTCCTCCCTCCTGCCCCCGCCCACCTTCGCCAACAAGTACCATGCGCTGCTCCACCCGCACGGCGCCAGGCACCGGCTGACCAGGTGCGGTGCCGCGCCCACCGACGGCGGCGCGGGGGACGAGCTCCTCACCGGCGCGCTGAATCTGAACCTGGTAAGGCCCGACCCGGTGGTGGCGACCGTGGTCAGCGACACGGGCACCGATGGCTGGGGTGACCTTTTCACCGAGCTCAAGAGGTCGCTGCAGGCGGACTCGTCCGACCCGGCCGCCAGCGATTCGTCATCCATTGGCGCGGCTGTCCCGGACGGGCTCCTGAGCTCGCCTCTGGCCGGCGAATCGGCCAATGCCAACGCGGCCCTCGTCGTCCCGGAAGGGGTCCTGACGAGCTTGCCGGACTCGGCGACGGACGGCGTGGGCGCGGCCGTGGACGCCATCCCGGACGAGCTCCTCTCCGCGCTGAACCTGGACGCGTCCAGCCCGGCGGTGCGCGTGGCGGACGACGCGCTGTCCCGGATGGAGGAGCTGACGGCGGGGATGAACGAGGCGGAGCGGTGGGCGCTGTTCGGGGTGGTGGCGGTGACGTGGCTGTACCTGACGGCGCGGCCCGGGGTGCTGAGCGGCGCGGTGGACACGTACGTGTTGGCGCCGCTGCAGCAGGCGCTGGACACGCTGCTGGGGCGGCGGAGCCTCAAGATGAGCGACTTCGTGGTGGGCGAGCGCATCGGGGAGGGGTCGTTCGGGGTGGTATTCTCCGGCGCCGTGGTGCCCAGGGGCGGCCCCGCCGTCGAGGAGAGGGCCGGCAGGGCCAAGACCAAGCTCCAGCTCGACGACCGGTACAAGGAGAAGGTCATACTCAAGAAGATAAAAGTGGGGACGGTTGGAGCCAAGGAGTGCGGCGACTACGAGGAGTGGTTCAACTACCCGCCGCCACCGACCTGCGCATCGGCAAGAACTACTTGCCCGACCGCACCCTGCTCGACCCGGACTACTGCCCGCCCGAGCTCTACGTGCTCCCCGAGGAGACCCCCACGCCGCCCGCCGAGCCCATCGCCGCCATCCTCTCCCCGATCCTCTGGCAGCTCAACAGCCCCGACCTCTTCGACATGTACTCGGCCGGGATCGTGCTCATGCAGATGGCCACGCCGGCCCTCAGGTCCCCCTCCGGCCTCAAGAACTTCAACTCCGAGCTCAAGGCCGCCGGCTACGACCTCAACAGGTGGCGGGAGACCACGCGCCGGAGACCCGACCTGCAGATCCTGGACCTCGACTCCGGCAGGGGCTGGGACCTGGCCACCAAGCTCATCGCGCAGCGGGAGAAGGGACGCCTCTCCGCCGCCGCCGCGCTCCGGCACCCCTATTTCCTGCTCGGCGGTGATCGGGCCGCCGCCGTCCTGTCAAAGCTGCAGCTCACCAAATAATTGATACGTCTGGCTTCATTGAACAAGCGACCAAACCCCTGCATATAGTTTCTATATAGATGATAAATTCTGTCCTGAGTCCTGACATGAGTGAGACGCAAGATCACCAATGGCATTGGCAATTTTGTTGTACAGTCATGATTTCATGAGATCTCAAGGCATCTGGCTGGTATCAATCAATCAGT
>transcript/61484 full_length_coverage=5;length=1645
GGGATCTTGATTGATTTCTTCGATCGCCACCGCCCAGTTGAATTCTCCGTCAGTTTCTCCCGTCTCCGCCGCGCTTGCCCCCGCCCGAATCTGTCGGCAACTTTTCCCGTCGTTCTACAGGTGGTGGCAAGGTTTCTCGCGACTAGAAATTCGCGACACAATGGGCAGGCGCAACAGCTGCACCATTTATGTAGGCAATCTCCCTGGGGACATTCGTGAGAGGGAGGTTGAGGATCTCTTTTACAAGTATGGCCGTATTGTCGATATTGACTTGAAGATTCCTCCAAGGCCTCCTGGTTACGCTTTTGTTGAGTTTGAGGATCCCCGTGATGCTGATGATGCAATTTATGGCCGTGATGGGTATGACTTTGACGGCTACAGGCTGCGGGTGGAATTAGCTCATGGTGGAAGAGCTCAATCTTACTCGTATGATCGCCCAAGCAGCTTTAGCAATGGACGCCGTGGAGGTGTTTCTAGGCGCTCTGAGTTCCGAGTTATGGTTGATGGTTTACCTTCGTCAGCGTCATGGCAAGATCTCAAGGACCATATGCGACGGGCTGGCGATGTCTGTTTTTCTGATGTATACCGCGAGGGCGGAGCAACCGTTGGAGTTGTAGATTATACAAACTACGATGACATGAAATATGCGATTAGGAAGCTCGATGATACAGAGTTCAGAAATGCATTTTCAAGGGCATATATCAGGGTGAGGCAGTATGATGCTAGATCAAGAAGCAGGAGCCGTAGCCTCTCTTACTCAAGAAGTCGCAGCTATAGCAGATCTGGCCATGCGGCAATCTGGGGACTGCTTCCATAGAAAATTGGATGCGTTGAGTTCAACATGATGGTTTGGAACTATGGATAGTAGAGCTGGATTATCAGCATGTATGGCCAGTGAGCAACAAGTCCTAGCAGCAAGATGGTCCTGATAGTAAGGATATGTGGAGTGGGTCTTGTGGTATTCTTTAAATGATATTAATTCTTGGCTTAAATTTCATATAATCACTAAAAGGCCCTTGCTTTCATTAAACTTTTAAGTTTTGAGTTAGTTAATCTTGCATTCTACTGTAGAGAAGATGAATGAGAAATGTTGTTTGTTAATCATTTTCTGGGGCAAGTTTGCTAAGAGGTTGGCAATTTTTTTTTTTTTTGCGGGAGCTAAGAGGTTGGCATTAACAACTGGATAGAGAAGGATGAAGGGCAAATGGTTTTATGGGGCAAGTGTACATGCAAAGAGGTTGGCATGACAAATGCGGATGTCACCGTCAAGATCTCGGTCTCCTGTTTCTTCGGTTTCTGGAAAATCCGTGAGCAGAAGCCCTCGGAGCAGGAGCTTATCCCGCTCTGCATCTCCTGCGAGGTCGGATTGATCTTGGGCACACCTGGAAGCAGCGAGTTGACTACTTCAGGATCGCAGTATTCGTCGTAGGTGGTTGCATATGCTTTATCATATTCTGCACAACGCTATGTTTGCGAGACTGGAGCATTGTGCTTATCATGATGCCTGTCTGTCTACTTGTTATGTGTCTGCTCTCAGATTTAGAGTTGTATATTCAGAGGAGACCTGTACCTTTTCTTGAATGACTTGGAGATTGATCTGCAGTTTGTGGTAACTTGAATTCAGAGGAGACATGCACTTTGTGGT
>transcript/61488 full_length_coverage=20;length=1604
GCCAGCAGCTTTCCTCCCGACTTCACTCCCCCCTCCCCATCCTCTCCTCGTAGTCTCCGCCGGACGCCGACGCCCGCCCCCTACCTGCGGCGAAACCCCAGGGCGGCGGCGGCGGCGGGACCTGCTCAGATCCGATGGGGGCGACGGAGCCGCAGTGGGTGCTGATGGCCACGGGGCGGTCGCCGACCAACATCGCGGTGATCAAGTACTGGGGGAAGCGGGACGAGGCGCTCATCCTCCCCGTCAACGACAGCATCAGCGTCACCCTCGACCCCGACCACCTCTCCGCCACCACCACCGTCGCTGCCAGCCCCTCATTCCCATCCGACCGCATGTGGCTCAACGGCAAGGAGATCGCGTTGTCGGGCGGGAGATTCCAGAGCTGCCTGAGGGAGATACGGAAGCGGGCTCGTGATGTCGAGGACGAGAAAAAGGGGATCAAGATCAAGAAAGAGGACTGGGAAAAGTTGCATGTCCACATAGCATCCTACAACAACTTCCCAACCGCTGCCGGTTTGGCCTCTTCGGCCGCTGGCCTTGCTTGTCTTGTTTTCACCCTGGGAAAGCTAATGAACGTGAATGAAGATTACGGAGAACTTTCTTCAATAGCAAGGCAGGGGTCTGGAAGTGCATGCCGCAGTATATATGGTGGATTTGTGAAATGGTGTATGGGAAAAAATGACGACGGAAGTGACAGCATGGCAGTACAGCTTGTTGACGAGTCACATTGGGATGATCTTGTTATAATCATAGCAGTGGTCAGTTCAAAGCAGAAGGAAACCAGTAGCACCAGTGGGATGCGAGACACTGTCGAAACAAGCCCCCTCTTGCAGTACAGGGCCCAGACTGTAGTGCCAAGTCGGATATTGAAAATGGAAGATGCTATCAAGAATCGTGATTTTGAATCCTTCGCCAGGTTAACTTGTGCCGATAGCAACCAGTTTCATGCTGTATGTTTGGACACGAGTCCTCCCATCTTCTACATGAACGACACATCACACAGGATAATTAGCCTTGTGGAAAAGTGGAATCACTCGGAAGGAACACCACAGGTTGCCTACACATTTGATGCTGGGCCTAACGCTGTCCTAATAGCACGGAACCGCAAAACTGCCACCCTTCTCCTTCAGAGGCTCTTATACACTTTCCCCCCACAGGAGAATGACTTGGACAGCTATATGCTCGGCGATAAATCGATCCTAAGCGATGCTGGTTTGCAATCCATAGCCGATGTCGAGGCCCTTCCAGCGCCTCCGGAGATGAAAGCTCCAAACCAAAAATTCAAAGGTGATGTTAGCTACTTCATCTGTAGCAGGCCTGGGGCCGGCCCAAAAGTTCTCACCGATGAGAGCCATGCCTTGATTGATTCAGCCACGGGGCTTGCGAAAGGAGTGTAATTTTGGACGACGATAGGTTTCGTAACAGTCTTTGGTTGAGATTAATGTAGAATTGTCACGTTGTTGTACACTCAGTACTTTCGTCATTTTGATCTTGTACTGTACCTTCGATCTTGTACTATTTCCATCATTTTGTCCCTGACTGTTGTAGCCGCTTAAAGAACATGTATATTTCTTCAATAAAAGTTCGTGGAATGAATTACATTT
>transcript/61489 full_length_coverage=2;length=1653
GGGACCCACATCCTTTTGCCCGTAGGAAATTAAAGAAATAAAGATGGCTTCTACCACTAGCAGCGGCATCAAGACTCTGCGTGTCCTGCTCTTCCCCCACTTTGCGACTGGCCACATCCAGCCCTTCACCGAGCTTGCCATTAGCCTTGCGGCGTCTAGCCCAAACGCCGCCGTTGAAGCCATCGTCGCAGTCACGCCGGCGAACGTTCCGATCGTCCAGTCCTTGCTGGAGCGCCACAGCGCAGCAACTGTCAAGATAGTCACATATCCGTTCCCAACGGTGGATGGCCTGCCCAAGGGTGTGGAGAACCTTGGGAAGGCGGCCACTCAGGCGGATTCTATGCTCATCAACCTCGCTGCCTCCAGCGATACCCTGATGCGCCCAGCGCAGGAGATGCTCATCCGGGCGCAGTCTCCAGATGCGATCTTCACCGACATGCTCTTCACCTGGAGCACCGACATCGCCGACGACCTCGGCGTGCCATGCGTCGCATACAATGTCGTTGGGGCCTTCCCGATGCTCGCTATGCGCCACCTCCTTATGGAGGACGCTGCGATCGACGGAGATGACATGGCGACGGTCCCTCCGTTTCCGATCCCTCATATACGGATCCCAAGGACCGAGCTGCCAGACGTATCGATATTTCGACACGTCTTCGGCAAGGTTCACTCCATGCAAGCTGCCTGCTTCGGCCTCGTCGTCAACACATTCTCAGGCCTGGAGCAGCAGTACTGCGACATGTACATGCGCCAACGGTACGTGCAGCGCTCCTACTTTGTAGGGCCGTTGCTGCAATCCTCTCAGAGCGCCACGGATGCTGCTGAGTCACAGTACATCCGTTGGCTTGACACAAAGTCAGACCGTTCGGTCGTGTACGTGTCCTTTGGCTCCTGTGCCCTTGTATCGGATGATCAGCTGGACCAACTTGCTCTTGGGTTGGAGGCCTCGGGGAAGTCGTTTTTGTGGGTGGTCCGGGCGGCGGAGAAGTGGACTCCGCCCAAAGGGTGGGAGAAGCGTGTCGAGGACCGGGGGATCATCATCACATCCTGGGCTCCACAAACTGCCATACTTGCGCATCCGGCAGTGGGCGCATTTCTGACGCACTGCGGGTGGAACTCCGTCCTAGAGGCAGTGGCCGCAGCCGTGCCCATGCTCACATGGCCAAAGGTGTACGACCAGTTCATCACCGAGAGGCTAATCACGGATGTGCTAGGAATCGGGGACCGAGTATGGCCGCACGGCGCTGGCTTACGAAGCGAGGACTACGAAAAACATGAGGTGATCCCGGCCGACCATGTGGCGCGGGCATTGGTCACATTCATGTATCCTGGGGGACCTGGTGACGTGATGAGGACCAAGGTAATGGACCTCGCCTCAAAGTCTCATGCGGCCATGGAAGAGGGAGGCTCCTCGCAGCATGATTTGCACCGCCTCGTCACTGATCTCATGGCAGCAAGAGGCTAAACTCGTGGCACCTAAGTATACATCATTATGTGGCTTTCACTCTATTCCATTTTTCCTTGTTGCAATCCACGACCTATGTTTTGGTGCAGTATTTTTTTTTTTTGACATTCAGTCTTTTGCACTGACCTGTTTTTCCTTCACAAAATAAAATTAAATCTCCTCAGCCCTGTATTACAAATTAGGGGACC
>transcript/61491 full_length_coverage=2;length=1653
GGGAAGAATCACTTGGCTAAATCCCCATTCACACGGCTATCGTCGGACCACACGCGCTTCGGTCACACTCACAGCCCGCACCAACTGAGCACAGCCGGCCGGAGGGCGAGATGACGGCGGCCAGCCTCCTCCGCCGCCTCCTCCCCAGATCGCCGCCGGCGCCAGAGCAGAAAGGCAAAGATCCCCTCGTATGCAGCCCCCCCGTCCTCCCGCGCGACTCCGTGGCATGCAGTTGCTTGCGCCGCCTCCTCTTCCTCTCCGACCCCCAATTCCGACGCTGCTCCCGCATCCGCCACCGCCACGGCCCTCCCTTCCTCGGTTTCTTCATCGACCACGGCGGCGACAGCGACAGCGACGACGACGGCGACGACGACGACAGCGGCGACGACGACAACGACGACGGCGACGATGGCTACAGCATCACCTTCGAGCCAGCTCCGGGCGCCCCCTACCGCCTCCCCCGCGGACTCTTCTCCTTGGAGCTCGACGGCTGCTACATGGCCCTAGGATGGCGCCACGGCCTCGGGCTCTTCTTCCACAAGATCCGGTTCGAGGTCCTGGTGTGGGATCCCGTCGCCGGCCACCAGCGCCTCCTGGCCGTTCCCCCGGATTTCGAGTTCCAGGGGGGCAAGGGTGATATCAGCGGCGCGGTGCTTCGCGCCGCCGGAGACGTCGACCACTTCCGGGTGGTCATGGTAGGCAGCAACGGGAAGCAGCCTAGAACAGTGCTCGCCTGCGTTTACTCGTCGGAGACCGGCGCATGGGGCGATTTCATCTCGGCGCCGCTTCCATCCGAGGGTTTGTTCATTTTCAGGTCCCAGCCCGCTGTGCTGGCAGGGGATTGCCTTCACTGGTCGCTTACCATGGCGGGTTCGAGAAGTATCCTCAAGTTTGATTTGAACAGGAAGAGCCTAGATCTGAGGCTGCTGCCAGGGGATTATTACACCCCGCTCAGTCCTGTCAAATTCGCGGTTATGCGAGCAGAGGGTGGTGGGATGGGTTTCCTCTTCTTATTCGGCTTTACCGCCGAATTATGGAGTCTGAAGCCCAATCGCGACGGTGTTATGATATGGGAGCCAGGGAGAAGTATTGAGCTGGACAAGTTACTTCGACTAAATCCAAAGAAAGATCCCCCACAGGTGATAGGGTATGCCGAGGAAAACAATGTGGTGTTCTTCTGGACAGTTGTTGGTGTCTTCATGGTCCATCTTGAGTCATGGCGGTTCAAGAAGCTCTCTAAGACTAGTCTCGATTCTTGGTACCATCCATTTGAAATTGCCTATCCTCCAGGCATTGGTGGTGGACACGATGGAGCTAAAGTTGTGAGTCATTGGTGGATGACACGATGGGCACGATACACAAAGCAATTGTTCAGTTAGATATGCTATTGTGATGTATTGGTTGAGCAGGTCAGCGGCATGAGGCTTGGAGTGTGCTTCTAGAGAGTTGGACTGGAGAGACTTTGTACAGGACTTGTGAAGACTCATTTGTAGGTGTTCTCACCATGCATCTTGGTTGTGTTACTATATATGATATGGCCGTCAGACATATCAGTGTACCCATGAGAGTACTAGATATATTGCACGAACATATGCGTGCTTATGGCAGTGTTCTTCATATTTTCCATATGTAGCTACGACTTGGTTGAACAGT
>transcript/61493 full_length_coverage=3;length=1659
GGGGGGTGCCGTTGTACGTGTGCTTCCGCTGTGTCACGGGCTGTGCAACTTCAGCCGGGCATCCGCACCTTCCAGAAACGTACGTGTCAACCCTCCTGGCCGGGCCTGCGTCCCCGGCCACCCTCACCCCCACGTACCCAACACCCTCTGACAGGCCAGACCGGCCCGGCCCCTGCCCCACCCGTCAGCGTGCCACCACCGTCGCCGTACCCCACCTCCCTCCCGTGCACGCAAGGCACCCGGGGGCGCCGAAAGCGACGGGGGGCGCGACCGCGTGAGCTTTAAACCCGCCCGGCCTCCTCGCCGCACTCCCCACCGCCGCTCGCCGAGCTCGCCCGCGCCGGAGCCAGACTGAAACCTCGGGGGAGTGACTGCGCGGATCGGGAGGCTCTAGGGTTTGGGTGGGGGACTGGAGGGGATAGCGGTTAGTGGCTTGGCGCGGAGGGGAGGGGCTGGGGTTGGGGTTGGGGATTTGGATGGTCGCGGCGGCGCGGCGCTGGAGTAGTAGTACTGGTGCCGCTCCTCCTCCTCGTCCTACCACCCATGGGAAGGTCGTTCAGGGACTCGCTCAAGCTGCTCGAGGCCGACATCCAGCACGCCAACTCGATTGCTTCTGAATTTCGAAGGGAATATGATGGTGCCTGTCTTCAGATGAGGATGTCATACTGTCCGGCTGCACACCTTTTCCTTTTTCTTGTGCAGTGGACAGACTGCAACCTTGCTGGTGCTCTTGGGCTGTTGAGAATTCTCATTTACAAGGTTTATGCTGATGGGACGACCACCATGTCCACTCATGAAAGGAAAGCGAGCATTAGGGAATTCTATGCTGTTATTTACCCTTCTCTGGCGCAATTACATGAAGGAATTAATGAGGTGGAGGACAGGAAACAAAAAGCTATTTGTATAGAGAGGTATAGAAGACGAGAGGAGGATCACAAAAGGGTGATCTCAGAGATTGATGATAATATAGAGGAAGAGTGTGGCATATGTATGGAAATAAACAACAAAGTTGTCCTTCCAACTTGTAGCCATGCTATGTGCATTAAATGCTACCGTGACTGGAGATCAAGATCCCAGTCCTGTCCATTCTGCCGCGACAGCCTCAAGAGGGTCAACTCTGCTGACCTCTGGATATACACGGATAACAGGGACATAGTCGACATGGCGACGGTCAGAAGAGAGAACCTGAGGCGCCTCTTCATGTACATAGATAAGTTGCCCACGGTGATCCCCGAATCTGTTTTCGAGGTATACGATTCCCACGTAAAGTGACCCTGTGCTCGGCTCGGCGCTGCGCCAATTGTTCATCAGTTGGGTACTGCTAGTGCTGTAGACATTACCAATTGTTCGTCAGTGGGGTGCTGCTAGTGCTGTAGGCATTGCCGGTTGTTCATCTGTGTGCTGCTGCTAGTGTTGTAGACATTTCTGGAGCCCCGGGCGCTGGCTGCCTCGAGCTTATGAACGCTCCGAGCAGTTCGCCGGGGAGGCTCTGTATGTATGTGAGGTACTCCTATATATGTAAATTATTGTCAGTTGTATCCACACGGCCCGTGTGATGATGTGTTAGGAGTCTAACGCCGGCATGTAAGTAATGGATCATTTTTTTTTTGTGGGCATGTAAGTAATGAATCATTGACTCTTAAGCATTTCGTCTGTGTC
>transcript/61495 full_length_coverage=9;length=1592
GGGGCCACCACAGCCGCCGCCTCCCCCACCAACCTGCCCCGACCCGCTCCCGACCTCCGAGGCAAGCAGCGCCTCCGCCATGGCGTTCGAGAAGATCAAGGTCACCAACCCCATCGTCGAGATGGACGGCGATGAGATGACCAGAGTATTCTGGCAGTCTATCAAGGACAAGCTTATCTTCCCATTTTTGGACTTGGACATTAAGTACTTTGACTTGGGAGTTCTACACCGCGATGCAACTGATGACAAGGTTACAGTGGAGGCTGCAGAGGCTACTCTCAAGTACAATGTGGCTATTAAATGTGCAACTATTACTCCAGATGAAGATCGGGTTAAGGAGTTCAACCTAAAACAAATGTGGAGGAGCCCAAATGGCACAATTAGGAACATTATAAACGGCACCGTGTTCAGAGAGCCAATTATATGCAAGAATGTCCCAAAGCTTGTTCCAGGATGGACTAAGCCCATCTGCATTGGAAGGCATGCTTTCGGTGATCAGTACAGAGCAACTGATGCCGTTCTCAAGGGACCTGGCAAACTCAGACTAGTTTTCGAGGGAAAAGACGAGACGGTTGACCTTGAGGTTTTTAACTTCACTGGTGCTGGAGGAGTCGCCATGGCTATGTACAACACAGATGAGTCAATTCGAGGTTTTGCTGAAGCTTCTATGGCAATCGCTTATGAGAAGAAATGGCCATTGTACCTTAGCACAAAAAACACAATCCTTAAGAAATATGATGGCAGGTTCAAGGACATTTTCCAGGAGATCTATGAAGCTGGCTGGAAATCCAAATATGAGGCTGCTGGAATATGGTATGAACATCGTCTCATTGATGACATGGTTGCCTATGCACTTAAGAGCGAAGGAGGCTATGTTTGGGCTTGCAAGAACTATGACGGAGATGTGCAGAGTGATTTCTTAGCTCAAGGTTTTGGTTCTTTGGGCTTGATGACGTCAGTATTGATGTGCCCTGATGGTAAAACCATCGAAGCTGAAGCTGCCCATGGCACAGTTACCCGCCATTTCCGTGTTCACCAGAAAGGTGGTGAAACCAGCACAAACAGCATTGCTTCAATCTTTGCTTGGACAAGAGGACTTGCACACAGGGCAAAGCTAGACGAGAATGCTAGACTTCTTGAATTTGCACAGAAACTTGAGGAAGCGTGCGTCGGAACTGTGGAGTCTGGGAAGATGACCAAGGACCTTGCACTCCTTGTTCATGGATCCTCAAAAGTTACAAGAGGCGATTACCTGAACACTGAAGAGTTCATTGACGCAGTTGCTGCTGAGCTCAAATCAAGACTGTGAAAGACCTCTCCCTCTTCAATGCTTGAATAGTCATTACTCATCGATTCAAGTCATTTTGGTTATGTCGCCATTATCTGTCATGCTTTCATCCTGAACAGAACGAGCTTTTACTGCACAATCGCATATTATTGTCAAAAATGCAATCGATTCTGTAGATGCTGATGTTATCTAAGTGGGGCTCACAATAAAGGACATATAGAACCGTTATTCCCATCTGATGATTGTGTCATGTCTAACCAGCAGCTTTTACATTTGAATGGAGATGCTTATAGTTTGCTCGTTT
>transcript/61496 full_length_coverage=2;length=1653
GGGGGATCAACTTGTTCCCCAACCCGAACCCAACCCTCGACCGCAGCGACCCACAGCGGCGCAACCATGGTGCTCGAGTCGACGATGATCTGCATAGACAACTCGGAGTGGATGCGGAACGGCGACTACTCGCCGTCCCGCTTCCAGGCGCAGGCCGACGCCGTCAACCTCATCTGCGGCGCCAAGACCCAGTCGAACCCGGAGAATACGGTGGGCGTCATGACGATGGCCGGCAAGGGCGTGCGCGTGCTTGTCACTCCCACCAGCGACCTCGGCAAGATCCTCGCCTGTATGCACGGGCTGGAAGTTGGAGCTGAAGCAAACTTGGCCGCAGCTATTCAGGTTGCTCAGCTGGCGCTAAAGCATCGCCAGAATAAGAGGCAACAGCAGAGAATTATTGTTTTCATTGGAAGCCCTGTGACATACGACAAGAAGGTTTTGGAGACAATAGGGAAGAAGCTGAAGAAGAATAATGTTGCCCTTGACGTTGTTGATTTTGGTGAAACTGATGATGAAAAGCCCGAGAAACTGGAAGCGCTGATCGCTGCTGTGAACAGCAGTGATAGCAGCCACATCGTCCATGTCCCTCCGGGTGATCATGCCCTTTCTGATGTTCTTATAAGCACTCCTATCTTTACTGGTGAAGAAGGTGGAAGTGGCTTTGCTGCTTCTGCAGCAGCTGCTGCAGCCACCGGAGCTACTGGATATGATTTTGGCGTGGACCCAAATGTGGATCCAGAGTTGGCACTTGCCCTACGGTTGTCTATGGAGGAAGAACGAGCTAGGCAAGAAGCTATCGCGAAGAAGGCTGCAGAAGACAACAAGGATCAGGCCTCAAGCTCTACTGATGCTATTATGGCTGAAGCAGAACTTACCTTAAATGCTCCTGCTGATGTTGACGCAGATCTACTGAAGGATGATGATGATGCTCAGCTACTACAGCAAGCACTCGCTATGTCAATGGATGAGGGTGCTTCAGGAGCTGCAGCCGTGGCTGATGCTGCTATGGCAGAAGCTGCTGCAGATGACCAGGATTTGGCATTGGCTCTTCAAATGTCTGTCCAGGATGCAGAGGCGGCTGGTCAATCTGATATGAGCAAAGTGTTTGAAGACAGATCATTTGTGACATCCATCCTTAATTCGCTTCCTGGTGTTGACCCCAATGACCCATCTGTGAAAGATCTACTGGCATCTTTGCATGGCCAAGGAGAGGAGGAGAAGAAAGATACGGAGGACAAGCCAGACAAGCCTGAAGATGGGAAGAACTGAAGTCAATGAACTTCTATTTTCTCAACTTGCAGGCGCATGAAGAAGTGAAGAAGATTGCCTGCATTAGCTGCTTTTACACTCGGGCTATATGAATTTACTTAATCCTCTTGTAACTGCGTTGATGATAACTCAAATGCCGAGAGAACTTGTATTATGTCTGCTCTCACGAACGCTCCTCCATGTTTGTCTCAAGGGATTACCTGTTGCAAATTCATTTGTACACTTTGTCTGTTGAATGTAACTTAACACATTGACAGCGCGGAGCTAGCACCTAGCATCGGTGAAGTAGGGCATTGTTGTATCTGCCCCAATGGTCCCGGTTAGTAGCGTGGGACATGCTAGCTTAGAGCATCTACAACCCAGTGTCTTGTATGTCCGTGTCCT
>transcript/61498 full_length_coverage=3;length=1653
GGGAGCCTAGAGATGGCCAGCCCGCTTCGACCGACGCTAAGCACCACAGTCCCCACTCCAACCTTGACCGCAGCAGAGAGATCTCGCTAAAATCTCGCCGAGGAGGGAGAGGGGTTTGGAATTGGCGCCAACCATTCCCCCCCAAATCCCTCCCCAACCCTAGGGTTTCCGCTCTCTCTGCTCCGCCATGGCGGGCGCCACCGCCGCCGCTCCGATGGACATCGACGGCGCCGCCGCCGCGCCCCCGGCCTTCAAGGGCAAGGCGCCGCTCTCCGCCGCCGCCGCCGTCAAGTCCTCGCCCTGGGTCGAGAAGTACCGGCCCCAGTCCCTCGCCGACGTCGCCGCCCACCGCGACATCGTCGACACCATTGATAGGCTTACAGATGAGAATAGGCTTCCACATTTGTTGCTCTACGGTCCACCTGGCACTGGGAAAACATCAACAATACTAGCTGTCGCGAGGAAGATATATGGCTCACAGTATGGCAACATGATTCTGGAGCTCAATGCATCAGATGAACGTGGAATTGGTGTTGTCAGGCAGCAGATACAGGACTTTGCTAGTGCACACAGCCTCTCTTTTGGAGCAAAGCCTGCTGTTAAGTTGGTCCTCTTGGATGAAGCAGATGCCATGACCAAGGATGCACAATTTGCATTGCGAAGAGTCATTGAGAAGTATACAAGGAGCACAAGGTTTGCACTCATATGCAATCATGTGAACAAAATCATCCCAGCACTGCAATCAAGGTGCACTAGGTTTAGGTTTGCTCCACTTGATGGCTCTCATGTTACTGAGCGTCTTCGACATATAATAAAATCTGAGGGGCTTGATGTAGATGAGGGTGGCTTGACTGCCCTTGTTCGGTTAAGTAATGGTGACATGAGGAAGTCTTTGAATATATTGCAGTCAACACACATGGCATCCCAGCAAATAACAGAAGAAGCTGTCTACCTTTGCACGGGAAACCCCATGCCTAAAGATATTGAGCAGATAGCGTTTTGGTTACTAAATGAACCATTTTCAACCAGCTTCAAACATATAGCTGATATGAAGATGAGAAAAGGTCTGGCCTTGATTGATATCATACGGGAGGTCACTATGTTTGTGTTCAAAATAAAAATGCCATCCAATGTACGAGTAAAGTTGATCAATGATTTGGCAGATATCGAGTATCGGCTTACCTTTGCTTGCAACGATAAACTGCAGCTTGGGGCACTGATCTCGACTTTCACGACTGCTCGCACGGCTATGGTTGCTGCCGCCGACTAAATTGAACAAAATGGCCCACCATGGATGCCTACATGGATCTGGAAATGTTGTGGCAGCTTATTTATCTTCTCTGTATTTAGTTTAAAGCGCATTGAGCAGAAAATTTTCATGTTAGATCTGTCTGTCTGCTCGACGTGCTAGCTGCTTGGGACCTTGGAAGGGTTTCAGAACTGAACTGTAACTGATTGTTGTCAGGTTTAGGTGATGTATGGACGTAAGGTGCATGCTACAATACATTTCTATGCAGTAGAGAGTCATTCACAACTCAACTAATTAGGTTGCGCAGTATTGCCGTGGAAAAAAAAATCAAGACGAGCAATTCGTTTTGATCAGCTATTAGGCTTTGTATGGTTGCAAAGTAAACTAATGAAAACTCTTCTTTG
>transcript/61501 full_length_coverage=4;length=1624
GGGCTCCTCAAACACTCCTCTCCTCTCCCCTCTCCCCCAACCCCTCGCCGCCGCCGCATCCAAAACCCCTCCCCTCATCCACCTCGTCCTCTAATGGCATCACGGCCCATCAGGCGAAGCTGCTAGCTCGTGTCTCCCATCCGCTTCCCGAATAGCTTGTTGATCTACCGCATCCCCCCACCTCCGCCGCCGCCGCCATGACGTCCCTCAACCAGTTCGATCTCCTTGGAGACGTCGACAACGACGACCCCTCGCAGCTGCTTGCTGCGGCGGCGGCCGCGGCGGCGAAGAAGGCCCAGGCGAATAAGACGGAGGCAGCGCCTGCTGGAAAGGCGGCCCAGACTGCGGCGGCGGCCAAGTTGCCGACAAAATCTGCTCCCCCGGCGCAGGCTGGGAGGGATGCGAGGAGCGGAGGCCCACCATCACGTGGAGGATTTGGCCGTGGTGAACCTGGCCGCGGCAGAGGTGGCGGCCGATACGGCCAGAACCGTGACTTTGGCAGTGAGAACACGAATGGCTACCAGGGAGGTTATGGTGGGGTAGGTTCTGGAGATGGCGCTGTAACTGGAGGCGGGGATGGGGAGAGAGGCCCTCGACCATACCGTGGAGGCGGTGGTAGACGTGGTGGTTACCGCAACGGTGAGTTTGGTGATGACTCTGAGAGACCACCTCGGAGAAACTATGAGCGCCACAGCGGGACTGGTCGTGGCCAAGGGATGAAACGCGATGGTGCAGGTCGTGGAAACTGGGGATCTTCCACTGATGAAGGTCTTGCACAGGAAACTGATGAAGCTCTTAAAATTGAGGACAATGCTCCCATCGCTGAGAAGCAGGGTGAGCAGGATGATGCTCCTCCAACAACAGTGGAGAACAAAGACCACAAGGATGGTGCTGCAAAGGAGGAGGAAGAGAATGAAGAGGATAAGGAGATGACTCTAGAGGAGTTCGAGAAAATAAGGGAGGAACAGCGGAAAGCACTACTAGCATTGAAGACTGAAGAAAGAAAGGTTGAAGTTGACAAGGACCTGCAGTCTCTGCAGCCACTGTCTACCAAGAAAGCCAATGATGAGGTTTTCATTAAATTGGGTTCTGACAAGGAGAAGAAGAAGGAAAGTACTGAGCGTGATGAACGTGCCAAGAAGTCTCTTAGCATCAACGAGTTCCTCAAGCCTGCCGAGGGAGAACGGTACTACGGTGGCCGTGGTCGTGGAAGGGGCCGCGGTGAGGGCCGTGGAGACCGCGGCGGTTTCAGGGGCGGGTTCGGAGGAGGATACCAGCGCGGGCAGGCGGCCGCGCCATCCATCGAAGATCAGTCACAGTTCCCGACCCTGGGCGGGAAGTGAAGGCTGTGTGCTGTGCTGTCCCGAGCGCCATCCTCGTTGTCTTGACTGGTGTTTGCTTTTAAATTTTGCCCGACGTTGGATTATTGTGTCACGGTTAATCGGAACAAATAATGTGTTCTTTCTTTCAGTGTGTTACTCGATTTTGTATACCGGAGTTGATCGTCGGGATTAGGCCTCTAGCTAGTATTGTAGGCTAGCTTTGCGTTTGGTTAAAGATCAGATCGTATTATGCCTTGTTTCTTCTAGCTTTTCTTCATTCGAAATGATACGTCGCACAAAGC
>transcript/61509 full_length_coverage=4;length=1628
GCCTTTCAAATTTCAGAACGACGGCGTCCGCTTTTCAGCTTAGGAAATCCTAAACCCTAGCCCCCTCTCCCCACTCCCATGGCGCCGCCGTCGCAACTGGTGCTCGCGGCCTCCTCCACCGACGCCGGCGTGGCCGCGTGGGACCTCCGCACGGGGTCCGAGGCCATCCGCCACCGCCCCTGCGCCTCCCGGCCACGTGCCGTCGCTGCCGTCGCCGGCCGCTTCCTCGCCGCCGCCCAAATCGCCGCCGGCAACTCCGCCCCCATCCACTACTACCACTGGGACAAGCCTCAGGTGGCTGTGAAGAGCTTCCCCGCCGAGCCAATCCGCGCGCTCATTGCTGACCCGGAGGGGAACTATCTCATCGGCGGCGGTGTGTCCGGTGACATATTCTTTTGGGAGGTGGCTAGTGGAGAGCTGCTTGTCCGATGGCATGCTCACTATCGTGATGTTAGGTGCCTTGCCCTCTATGACATGTTGCTTGTCTCAGCGTCCGAGGATGGGAGCATCAAAATTTGGGATCTTCTCACGATGCTTGATGAGCAATCAAGGTTTGAGGCAAAGACGCCATACCTATACAACTTCAATCAGCACACACTTCCTGTAACTGATATTGCTTGTTTTCATGGAGCAATTGCTGTGTCATCTTCAGAGGACCGCACATGTAAAATATGGAGTCTATCAGAGGGCAGGATGCTGAGAAGTATTTCATTTCCTGCTATCATTGATTCTGTTGAAATAGACCCAAGAAGTCATATTTTCTATGCTGGTGGTAGAGATGGAAAGATATATGTTACTGCTATGGGTGTTGATGCCTCCTCTCAGGGCCGTGATGATTCGTCTATTCTCGGTATTCTGGATGACCACAGCAAGGCGGTAACGAGCTTAACATCAAGTACAGATGGCCTTCTACTAGTCTCTGGTTCGGAGGATGGTAATGTTCGGGTTTGGGATACCAGAAGTCAGCAAGTAACCCGAAAATTCAAACACTCCCAAGGTCCAGTAACTAATGTTCTCATAGTAACACCCAAAAGATTAAACCTGCCACCTTTACAACCATTGCGGAAAGTGTGCGCAGCAAGTGGCGAAGTTGTACCACGAGCTGTAATTCTGCCCAACCCTGAAAATGATGTTCATATTGCTGGAAATCTCAGCTCTAACCTTCTAGAGCAGCTCTTGGATGCACAGCAGCACGGCAGCTCTAGGTTATTTGATTCTGGGGTGAGCACTCTCAATGGCGTACCAAACCAACAGGGGGCAGAATGGAGAAGTAAATACCTAGAGTTGCAGGATCTTTTTGTGCATGAGGTTCTTGGTGATATGTCATCTTAATGGACATATGATACCACAAGACTGGATATTATGGGCTACTGTCAGTTAGGAGGTTTGTGGTGAAGAACTGTTCAACACATGATTTGGTGTTCAACTAGCAAACCTGGGAAATCCATGGATGCCAAAGATGACTTCCTTATAACAAGGAAACTCCTTACCTTTCATTGCGTCCACATGTCAATTGACATGTGGCAGAGCCATATCAGAAATAGTAGGAAAAACTATAAACGGAGCAAAGATGGGACATCTTAAACTGTAATTCGACTGTGTAAACAGAAATGAAGAAATTTTCGCTT
>transcript/61510 full_length_coverage=5;length=1628
GGGCACACACGCGCGCGCGCACGCACACGCAAGAGACCGCCAGAGCCCAGCGCAGAAGCAAGCAAGCGAGATCGAGATGAAGGTGGAGGTGGTGGACACGACGCTGGTGGCGCCGAGCGAGCCGACGCCGCGGCACACGCTGTGGCTCTCCAACCTCGACCTCGCCGTGCCCAAGACGCACACGCCGCTCGTCTACTACTACCCGGCGCCGCCCCCCGCCGGCGACGGCGACGGCGACGGCGAGAAGGAGGAGGGGTTCTTCGCGCCGGAGAGGCTGCGGGAGGCGCTGGCGAGGGCGCTGGTGCCCTTCTACCCGCTGGCGGGGCGGATGGCGACGGGGCCCGAGGGGCGGCTGGAGATCGACTGCAACGGCGAGGGCGCGCTGTTCGTCGTCGCGCGGGCCGACTTCACCGGCGACGAGATGTTCCGGGACTTCGAGCCCTCCCCGGAGGCGCGCCGCCTGCTCGTCCCCTTCGCCGCCTCCGGCGACCCGCCCTGCCTCCTCGCCATGGTCCAGGTGACGTTCCTCAAGTGCGGCGGCGTGGCCGTGGGCACGGGCATGCACCACGTGACCATGGACGGCGCGGGCGCGATCCAGTTCATCCGGACGTGGACGACCCTGGCGCGCGGGCTGGACGCCGCGTCCGTGCACCCGACCCCGCCGGTGCACGACCGCACGGTGCTGCGCGCGCGCTCCCCCCCCGCACGCCACCTTCGAGCACCCGGTCTACTCCCCGAGCAACCTCAACGGCCTGCCCCGCCCCTTCGTCACCCGCGTCTACGCCGTGTCCCCCAAGCTCCTCGCCGGCATCAAGTCCAGCTGCGCGCCCGGCGTGTCCACCTACTGCGCGCTGACCGCGCACCTGTGGCGCGCCATGTGCGTGGCCCGCGGGCTGGCCCCCGACGCCGAGTCGCGGCTGCGCGTGCCGGCCAACATCCGGCAGCGCCTGCGCCCGCCGCTGCCGGCCAACTACTTCGGCAACGCCATCGTGCGGGACCTGGTGACGGTGCGCGTGGGGGACGTGCTGTCGCAGCCGCTGGGGTTCGTGGCGGAGCGGATCAAGCGCGCGGTGGCGCGGGTGGACGACGCCTTCGTGCGCTCCGTCATCGACTACCTGGAGGTGGAGTCGGAGAAGGGCAGCCAGGCGGCGCGCGGGCAGTTCATGCCGGAGACGGACCTGTGGGTGGTGAGCTGGCTGGGCATGCCCATCCACGACGCCGACTTCGGCTGGGGCTGCCCCAAGTTCGTCGCGCCGGCGCAGATGTTCGGCAGCGGCACGGCCTACGTCACGCAGGCGCCCGACAAGGACGACGGCGTGTCCGTGCTGTTCGCGCTCGAGCCAGAGTACCTGCAGTGCTTCGAGAAGGCCTTCTACGGGGAGTGACCGACCAAAGCCTTGTACGGTGATGCGCCTTTCAAAGAGCACCAAGAGCCGCCTGGGAGTTGGGATCTCGAGTCCGTCGTGTGGAGTGCCGTCCATGTGCTGTATCATAACGCAACAGATGCTGTGGAAGTGTCGAGGTTGCTGCTTGTTTCTCGCGCCTTTCTTCACTACTACTATGTGACATTCTGGGCTAACTATTATCTATACAAAGTCTGAATGAAAATGGCCTCAGGTTTGGCTCTC
>transcript/61513 full_length_coverage=19;length=1507
GGGCCGCGCGAGCCAGTGGCCCGGCATCACAGATCCCCCTCGCCGTCGGATATCCTCCCCGTCCGGGGTTTATAAGGCGAGACAGATAGCTCGCACACCCACCTCACAAAAAGCGCGAGCCGAGCAGCCCAGCGTTTGGATTTTGCAGCCACCGGTCCGCCGGTCCCGGAGCTCCTGACCGACACGCTCGCCGCCGCCGCCATGTCTGCCTTCGTCGGGAAATACGCAGAGGAGCTGATCAAGACGGCCAAGTACATCGCGACGCCGGGGAAGGGCATCCTGGCGGCGGACGAGTCGACGGGCACCATCGGGAAGCGGCTGGCGAGCATCAACGTGGAGAACGTGGAGGCCAACCGGCAGGCGCTGCGGGAGATGCTCTTCACGGCGCCGGGCGCCCTGGAGTACCTCTCCGGCGTCATCCTCTTCGAGGAGACGCTCTACCAGACGGCCGCCGACGGCACCCCGTTCGTCGACATCCTCAAGGCCGGCAACGTCGTCCCGGGCATCAAGGTGGACAAGGGCACCGTGGACATCGCGGGGACCGTCGGCGAGACCACCACCCAGGGCCTCGACTCCCTGGGCGCGCGCTGCGCCAAGTACTACGAGGCCGGCGCGCGCTTCGCCAAGTGGCGCGCCGTGCTCAAGATCGGGCCCGGCGCCGAGCCGTCCGAGCTCGCCGTGAAGCAGAACGCCGAGGGGCTGGCCCGGTACGCGCTCATCTGCCAGGAGAACGGGCTGGTCCCCATCGTGGAGCCCGAGATCCTCACCGACGGGCCGCACGACATCAAGGCCTGCGCCGCCGCCACCGAGCGCGTCCTCGCCGCCGTCTACAAGTCGCTCAACGACCACAAGGTGCTCCTCGAGGGCACCCTCCTCAAGCCCAACATGGTCACCCCCGGCTCCGACAGCCCCAAGGTTGGCGCGGAGGTGATAGCGGAGTACACGGTGGCGGCGCTGCGGCGCACGGTGCCGCCGGCGGTGCCCGGGGTGGTGTTCCTGTCGGGCGGGCAGAGCGAGGAGCAGGCGACGCAGAACCTGGATGCCATGAACAAGCTGCCGGTGCTCAAGCCCTGGACGCTCACCTTCTCCTTCGGCCGGGCGCTGCAGCAGAGCACCATCAAGAAGTGGGCCGGCAAGAAGGAGAACGTCGCCGACGCGCAGGCCACCTTCCTCGCGCGGTGCAAGGGCAACTCCGAGGCCACGCTCGGCAAGTACGGCGGCGCGGCCGCCGGTGGGGACGCCGCCGCGTCCGAGAGCTTGCACGTCGCGGGGTACAAGTACTAGGCCACCGTCGCTCCCGCGCCATTCCCGGACCTAGGATCTCGGTGCAACCCGTGTGTACACGGCGCGGCACATGGATTGCGCCGAGATTCGTGCGTGCATGCAGATATATATGCTCTTCATTTTCTACCGTGTACTTAAATTCTCTCTCCCTTCCCCTTCTCCTATTTAACCAGAACTACTGATGATATATAAGTGGTATATGAAAGTGTGAATGCAAGCTTTT
>transcript/61515 full_length_coverage=4;length=1620
GGGACACGCACAGATCCCTCCCGGACAGAAACACAGCACGGCCGACAACCTTCCGCCGCCGCTCCGCCGCTAGGGCTCTGCCGTTAAATCGTCGGCGGAGCCGGGGCCGGGGCCGCGGCCGCCATAGAGATGGACTTCGCGGAGATCTCGAAGAAGGTTGACGCCCTCAAGGCCGAGCTCGCCGCCAAGTCATCCCGCATCGCCGGCCTGGAGGCTAGGGTCTCGCTCCTCGAAGCCGAGAACGCGGGCCTGAGGAAGGCCGTGTCTGAGGGAGGCTCTGGTCGATTGGAGGCGGGTCTCGGCGGAAGCAAGCAAAAGTCAGCCGACATCTCTGGAGGGCATGCGGTGAATCATGTCATAGAGGTCAGTGACGGTGAGGAAGAGGAAATGGCTGTTGATGTCAATGAGATTCTGGATGACGATGATGTTCTCATCACGCCGCGAGGCAAGAAGTGTGTGGCGGCACGGGTGGTCAGTGACAGCGAGAGTGAGGATGGGGATGAGAATGATCAAGGGCATGGAGATGGGGAGGTGGGTGTTACAAGCAGCAGGAAGCGTGCGTTGCGTGGAGTCAGTGACAGTGAGAGCGAGGATGGCAGTGAGGGTGCTCGTGTTGTTAATCAAAAACCTGGTTCACCTCTAGTTACGACAGGGATTGAGAGTGAGGATGACGATGCTGAATTATATGGGATGGAGGGGTGTTCTACTCCCGGAACAAAAAGGCGTTTCGCTCGGTTAACTGAAAGCCAATCAAAGAGAATGCGACCTGCACGTCGGGAACTTGAGTTTTTTGAACCCAAGAATCATGAAGAGAGCGAGGATGATTCAGAAGAGGATGATAGTAAAGATTTTATAGATGATTCAGATTGTTCAGAAAATTCTGCTGATTCTGTTGAAGAACCCTCAGCTGGACCAGAAGAATCTGACAATGAGGAAACTATTGAAGATCTTATGGCTAGGATACGCGGCAAAAGAAATGCCAAGAGCAAGGATTGGAAGATTGAGGCAGAGATGCTGTCAGCATTTGACGAACACCCTGAACTTCGCCTGAAAGCTGTTTGTGCCCTCTATCGAATGCAGACCGAGGAAGAACAGGCAGAAAAGGCCACTATAATTCACAACAAAAAGGGATTTAGCCAGATAGATGCCCCAAGGGGTTCTCGCGTAGCGCAGTTTCTTCTGGATGGTGACGCTGCTGGGCCGCTTAAGAAGACTGCACAGGACTTGGAGAAGTACGATCGGCGTGCTCTTGAGTTCTGTCACAAGATGGCTTTTCGTTACTCGAAGCAGTTGTTTGCAATATATCAGAAGAAGGAAGACCCCTATTTTCCATGACTCTGGTGTTAGTTATCACCAACTTCATATGTTGACCTTTCTGTGACACTTGTGCCTCTCCAATCAGTCAGTCAGAGTCTTTTGTATATATATGGGTTTAGTTTTGTGTCTTCTTAAGTAGTCCGTAGTTAGGGCATGCTAAAGTTAGTTTATCGCTAGGATGCACGCTGTTAAGTGAAGCACGATGTCTGACAGGGTCTATGTTGTTTAGCTGAAGTGCTTGTGCTCCCTGTAATATCCCTGCATAGTAAATCTATCCAAGGAGATGTTGTTCTGTATTGTTCG
>transcript/61520 full_length_coverage=4;length=1603
GGGACCACGCGAACCGCAAGCACGACGGCGGCGACGAGGACCGACGCCGTGCGACGCCGCCGAACCCGACCGACGAGCCGGCGGAGATGCTGCTGGAGGAGCTTCTCCGCTGCCAGATCCAGGAGTGGTACCCGGCGTTCCGGCGCCACACGGTCCCCACCGCCATCATCCCGCTCCCGGCCGCCTTCCTCCGCTACCTCGCCGGCCGGCCCGCCTACCCCGGCCCCGACGGCCCCGACGAGGGCGATCAGGGGCCGCTCCCCTTCGTGCTCCCGACGCTCACCTCCGGCCGCGCCCCCTTCCCGCCGCTCCAGGGCCACTTCCCGGACCCCGTCTCCCTCCTCGACCGCGACAACACCGACCCCCTCTTCGGCTCGGGCTCCGGCTCCGACGACGAGGGGGGCCTGCTCCCGCCCGCGTTCCCGGAGCTCGAGGCCGCGGTGGACGACGCCATCGCCGGCCTCGGCGGCGCCGCGCTCCCCAAGCTCAACTGGAGCGCGCCCAAGGACGCCGTCTTCATGGCCGCCGACGGCACCGTCCGCTGCACCTGCTTCGCCGAGGTTGCCATGCTGCTCCGCGCCTCCGACTGCGTCGCCCACGACCTCGTCTCCGCGCGCACCTCCTGCCAGGACTTCGTGCGCGCCAAGCCTGTTCGACGGAATGCCACAGAGGGCAGTCGTGAGACCGCCAATGGTGCCGGTGTTCTGAGTGACCCCGGTGAGAACTGCAGCGAGGGAGGTGCCCACGGCGGTGGAAGTGATGCGCGGGAAGAGGATGCTGAACAAGAAAGCAGTGATGATGATGAGACTTGGGTGGACGACGGGTTCCAGTACTACCTCGCGCTCCGCAAGTGGTACCCAGGCCTCCGCCCCGAGTCAGAGTTCCGTTGCTTTGTGCGGGGGCGGAAGCTGGTCGGCGTGTCGCAGAGGGACCCGTCTGCCTACTACCCTTCACTGCCTGGGTGGAGTGCTGAGGTGCAGCCCAAGATCGAGGATTTCTTCGAAGAATTCATCGAGCCACAGTTTGGTTCAGAGAATTACACATTTGATGTGTATGTGAGAGCCGATGGTCGGGTGAAGCTGATCGACTTCAATCCTTGGGGTGGCTATACTTTGCCACTGCTGTTCACATGGGAGGAGCTTGAGGAGGAGCAGAGAGGGGAGGACGAGCTGGAGTTTCGAGTGGTGATGCAGCAGGGTGCAGTGAGGCCAGGGTTAATGACAGCAATACCGTATGATATGCTGGATTGGGGGGATGGTAGTGGCTGGGATGTGTTTCTGAAGAAGGCTGGCAATGAGCTCGACAGACAGATGGCGTCATTAGGTGTGGATTCGTAGTCGCGCCCTGCTCTACAACAAGGTGCTTGAGGACTCCAGTAGGTGAACAAGTGAAGTGATGGCTCTTGGTAATGTTCCATCTGTCGAACACTATAAGTAAAAGCTTTCTTCAGATTGTAATGCAAACCTCTCTGGGCTGTTCTTTTCTCCCGTGGCTTCTGTAATGCTAGCTAGTGTTGCTAGTATTGAATTACTTCATGTTGCTTTATGTGACTTATATCTTAAGATATTTACAGAAACATGTCTGTAGTGGAAGTTTGTGTCTC
>transcript/61521 full_length_coverage=15;length=1585
GGGATCACACACACAGCCTCTCTGCTCCCTCCATCCCCTCTTCTCCCCGTGAGAGCTCTAGTGAGAGAGAGAAGAAAGGGGCCAGCGGCCATGGACCAGGAGAGCAGCATGGGCGCCGGGCACCTGCAGGAGGAGGAGGCGCCGGCGGCCATGGCGAAGTCGACGAAGAGGAGGGGCAAGCAGCAGAGGAGGGAGGGGGGAGGGGCGAGGAAGAGGAGGCAGCAGCAGGAGCAGCAGGAGTACCGGCTGGTGAGCTACGAGGAGCTGCCGGAGTACATGAAGGAGAACGAGTTCATCCTCAACCACTACCGCTCCGAGTGGCCGCTGCTGCACGCCTTCCTCAGCGTCTTCTCCTGGCACAACGAGACCATCAACATCTGGACGCACCTCCTGGGCTTCTTCTTGTTCTTGGGCCTCACCCTCTGGCACCTCGCCCAGTACTTCCCCCAGGTCGCCCACCTCATCGGCCACCTCTCCTGGCCCATCTCCAAGGTTGCAGAGAACGTCTCCAGCAACATAGGCGATGTCCTCTCCGGCGCGGCGTCGTTCATGCAGGCGAGCCCGGGGCTGGCGATGGCGGCGGCAGCGGGGGCGGGGCCGACGACGCGGTGGCCCTTCTTCGTGTTCCTGGCGGGGGCCATGTTCTGCCTGATGAGCAGCTGCGCGTGCCACCTGCTGTCCTGCCACTCGCACCGCCTCAACCTCTTCCTCATCCGCCTCGACTACACCGGCATCGCCGTCATGATCGTCGTCTCCTTCTTCCCGCCCATCTACTACATCTTCCAGTGCGAGCCGCGCTGGCAGCTCGCCTACCTCTCCGCCATCTCGCTCGCCGGCGCCGCCACCGTCTACGCGCTCATGTCGCCCCGCCTCAGCGACGCCAAGTACCGCGCCCACCGCGCGCTGCTCTTCGTCGGGATGGGCCTGTCGGGCGTGGTGCCGGCCGTGCACGCCGCCGCGGTGAACTGGCACGAGCCGCGCCGGAACGTCACGCTGGCGTACGAGGGCGCCATGGCCGCCTCGTACCTCGTCGGCACCGCGTTCTACCTCACCCGCGTGCCCGAGCGGTGGAGGCCCGGGATGTTCGACCTGTGCGGCCAGAGCCATCAGATATTCCACCTGCTTGTCATCGCCGGCGCGCTCGCGCACTACGGCGCCGCCATCGTCTTCCTCAGGGTCCGTGACGAGATGGGCTGCCCGGCCAACTGATGCGCATGCCATCGATCGTTCACAGTGCTATCAAATTCTTAGTAGTTAATGGAGACGCTCTGCTTGGTCTCTGCATCCATCCGGAGATGGACACAACCCAATTATTACCATCAAAATGGCGTTTTACCGTGAATGCAGATGATACAACAGATTTGAGTCAGGAGGGAATTTAAGAAAGCCGTTTTTCTTAAGAGATTGGTTAATTTGTTTGTAGCAGTTAGTTATTTGTTTACAGTTTACTATGGTGAGTGGATTGATGCATGGATGATACAGCAATTGTTAATTACAGCTCAGAACCTGTACATAGAGATGCTCATGGCTGTTTGTTTCATTGTATACAAGATGTAAAAAAAGAAAAAAGAAGTTGTGCAGGGCA
>transcript/61522 full_length_coverage=3;length=1617
GGGGACACCTACCTCTCGCCGGCCAAACCCCAATCAATCCCTTCTAGAAGCTTCTAGATCCCTCCCCTCCGCCACCATGGCCACGCCCCTCCCCCTCCCTCTCCTCCTCCTCCTGCTCCTCGCGCCGCTCCTCCCATCCCCCGCCCCCGCCCGCGCCGCCTCGCTCTCCCCGCTCCCGGCCACCTCCAACGCCTCGGCGCACGCCTACGCCTTCGCGGGCCGCGAGCCGGCGCCCGCCCCGGATCCCACCTTCTTCGACGACGTCGTCGACGCCGTCGCCGACAAGTACGGCTGGGACCCCGACGCCGAGGTGCGGGTCTGGCCGCTCGACGCCGGGGGCGCGCTCGTCGGGGCCGTGCAGCGCTACGAGTTCCGCGCCCGCGCGGGGGGCGCCGCGCCCGCGCTCGCGCGGGCCTCCGACGGCTTCGTCGACTGGAGCCGCCCCGAGGCGCCCGCGGTCGAGGAGGTGCTCGGGCCCGACGGGGTCGACTTCGTCGCCGGCGACGGCGCGCTGGCGTTCGGCTCCGGCGTCAGGGACCTCGACCTCGTCGGGCCGCTCGAGGTGTTCGTCTCCGACGGCGCAGGCGGGGGCCTCGCGGAGCTCCAGTTGCCGTCGTTGAATGCCACGTATACAGGGTTGAAGAGGGTACTTGTTGCTGCTGGTGTTGCATTAAAGATTACTGGTGCACAGAGAGTGTTCTTTTCCCATCCTCACAGTATAGGTCTCTTAGCAAATGGAAGCTTGGTGGCTACTAACAAGGACCTAAGTCAAATATTGCCCCTCAGCCACTCAACCTGTGCTCCGTTACTTCACATGCGTGTTGCTGGATCATCGGTTACAATAGTTGCACATGAAACCAATGTCTCTGGGGGGCACATGAAGCCCTTGTTGACTTCTGATGACGCCATCGAGCTACTATCAGACCAGTCTGAAGTGAACGACATGTCAGACCGGTTGATCTCAGCATGTGCGTTCTGCTCAATTAGTCCAAGGCTGCCGAGGCTTGAAAAACTCCTCAAGACTTGGTTCAGCGAGAGGAATGGGTTCAACAGAACAATGAACTTCTTCGAAGCTAGAGTGACGTCAATGACCCTGGTAAAATTCCGTTTGGAGCTCGAGAGGGACATTACTGAAGAGGACGACATCTGGGACGATGTTCCAGAGTGGAAAACCTTGCCTGTGGTCCAGCGAATCACACTTGACGTCATCGCTAGGGTGGAGGAAGAGGGAAGGCTCAAGGCTATATCGGTGAAGAAGGTGAGGAAATCTTTACACATAGCGGACGCTACTTCGTGGAGCAGCCTGACTTCGAACGTCTCCTTCGCAGACTTCACGTCGTTGGTCCTGCCGCCTGATCCGTTGTCACTGGATGTAAAGTGGTAACGGTTTCTTCTTGTTTATTTACTTCTGATAGCGATAGGGGCTGATAGGAAATTGCACATATACATCAATTCCGTGTATAATTGTCGGGGCCGGAAGTGTACCTGCAAATGTGGTTTGTCTGTAATGCAATGTTGAAATTTTGTACTACTGTTCTTGACTACGTTGCTGCCTTTTCTCCAGACCACAGTGGGGTGGTTGATTTGAGCTCATTACCTGAAGTTGTAGATATATCC
>transcript/61523 full_length_coverage=2;length=1664
GGGCGCCACCATTGATTTCATCCGAGCGCACGCACCTCGAGTTCATACTTCATACCCACAGGGCTCTGAGCCTTCTTTTCTTTGTCCACCGAAAAATCTCACCTCTGAATTGCTTCTCTTGTGCGTAGTGCTTCATCGGCTCTCACCTGCACCAGCAGGAGACCGTGTCGTGACAGATGGGGTGCTTCAGCTCCAAGCCGGAGGACGCAAGCGTGCTGATCAGGAGGCGCCCCGCCAGCATCGGCGAGGTGGCCGTCTTCGTGCCGGGGCTGCGCGTCCCCGAGCCCCTGGAGCTGCCCCCGCCGCTCGCCGACAGCCTCCCCAGGCGGCTCACCGAGCGGCTGGCCGCGTCCAGGGACCGCATTGCCAACATGGCCGCCCGCGAGGCCCTCGCCGTCACCAAGCCCCGCAGGCGCGCTGCCACACAGCATGGGGCGTCGACGTCGGCTGATCTTGTGCAGGCCTTGGAAGAGTATCTGCCAGTCATTCTAGGGATGGCAAAAGATGGCAGCGAGCTGGAGGACAAGATACAGTTTGCATGGATGAACCAAGAAGATGATGCAGAGGAAACGGCTTTGCCCAGCGCCTGGTACGAGGTGCTGTCGGTGCTGCACATGATGGCCATGCTCCGTCTATCCCAGGCAAACTCCCTGCTCCTGCCGAAGACGTCTCTCGAGGGATACCACACCAAAGTATCCGAAGAGAACAAACGCGCGTCAGTCGAGGTGTTCCTCAAGGCGGCCGGGCACCTGGAGTGCGCCATGCAGCATGTTCTTCCCAGGATGTCGCCCGAAAAGAGGAAAGGTCTTCCCGTGGACCTGTCTGAAGGGGTCCTGAAAGCTACCTGCATGCAAGCACTCGGTCAGGCAATTGATGTTCAACTTGGGTTGGCAATTGACAGTCCAAAGGCTACCCTGGCTGTCAAAAGGAGGCTGGCATGTGAGATGGTTAAGTGCTGGCAGCAGGCACATGAAAGCATCGCGGACATACCTCTGCTCGACGGCTGGGGCGAAAAGCACAGGCTCTTTGTCAAGTGGAAGCACATGGAAGCAAAAGCTGCGGCATACTACTACCACGGGCTGATCCTCGACGAGGGCAACACCGAGAAGTCTCACCGGGCGGCTGTGGCAGCGCTGCAGTCCGCAGAGGAGTCCCTGAGGGAGAGCAGGGCCGTCTGCGAGGCCTTCCACACCGCATCCCCCTTTTCAAGGAGCCCGACCCTATGGGGATCGATGAAGTACCTCCACGACAAGATCCACAAGGACTCCAACTGCAAGGTTCGCATCAACAAGGACCTCTACAGCAATGCTGACAGGACACACGAGACGGTGCCGGCGCTGCCGGATTTCGCGGTGGCCCTCCAGCCGGAGGAGTACCGGCTTCCTCGCACAGACGCTGCTTCTGCAAATGACTGACTAGCTGCTAGCTGAAGCATGTCTGTATGCTGGCCCTTGATTCACCGGATCCTAATTAAGCAGCTTTACGTGTACCTTCCCGTCGATGGATGGATGATTAATTTGTGACTGAATCAGATGATGAACTGAACCGCACACTCTGGAAATGCCAGTCACAGAAAGGAATAACATTCTTGAGCTAGTTTCAGGAACCGAGATAGAATAATTACCATGTATTGTTCTTCTTCAAGGATGTAGCTGTCCATCTCC
>transcript/61524 full_length_coverage=2;length=1652
GGAGACGGTGCCAGAGTCCACGCTCCGGAAGAAAAAGGCACCACCTTTGTTCGCCCTTCTCCTCTCCCTCGTGACACCACTCCCAGAGAAAGAGAGAGACAGATGGCGATGCGGGCGGTGGCGGTGCTGCTGCTTCTGGCGGTGGCGAGCGTGCTGGCGGCGGGCGCGGCGGCGCAGTCGACGGGCACGCCGGCGTGCGCGTCCAAGCTGACGGGCTGCGCCGGCTACATGAACGGCACGGACGCGCAGAAGCCGCCGGAGACCTGCTGCGGCCCGCTCCGGGACGCCGTGAAGAACGAGAAGCCCTGCCTCTGCGCGCTCTACGCCTCGCCCGAGATCTTCAAGGCCTTCAACATCAACGTCACCGACGCGCTCCGCCTCTCCAAGCGCTGCGGCGTCTCCGAGGACGTCAGCAGCTGCCCCAGTAATCCACCCGCCCCTCCCCCTCCCTCTCCTTTTCTTGCGAATTTTTTTTACCGCATTTCAGAAGATGCGATTTGGTCTTCCCGATTCCGGTTTAGGAATTTGCTTGGATCAGTTAATTGTAGATGCTGAAGTAGCAATGCATGTTTGATCTGACGATGGTGGAAATTACTGCTGAATTTCGTGATCAATCTTTCTAAGCAACTAATAAAGATTAGCTAAGATGTAGGCTAGTAGGCAGATCAAAATGTGCAAAGGGATGGAAGAAAAAAATCCCCTGTTTGAACTTTTAGTTTCTGTTATCCAAGTAATGGGAAACGGGTTGATCCTGATCTGGTCTCGAAGAAAACCCGCTAGTTACGTTTATGCGTTTGTTACTTCGTCGTGGGTGTCGTATGGAAGTTGGTCTTTAGCAATTCTGCTGACTGTCGCCATCAAAATGACTGTATAGAAGGAAAAAAGCAAAATCTAGATGTGAAATCTCGGACCAGATTGCTTGCAATGGAGAAACAAAGAAGGGTTTGGAGGCATCAAGAGTGCCAGATGCCCCCATCTTGCCCACTCCAGATGTGGTGCTAATCTTAGTTAAATCCAGCGACTTATTGGTGTCAATTTGTCAGATTATGCTATGGGGGACATTAGTCTAAGCCCAGTCTTGGATGCATTGTTTTATCCATTTTACTTTGCGGTGGTTAAACCGGTTCTGAAAATTATCTAGTTTGACCTGTACTTGTCCAACTCTCATAATCTATTCTTTGACCATGGCAGTAGCTGGCATTTTGTTCTGATAATTTCAGTATATATATTACTGCCGTTTGCTGATCTCGTCGCATTTTCAATTCACAGGCACCTCTCTGACGAAGTCTCCTCCAGGTTCGAGTTCTTCTCCATCAGGTGGCGCTCCATCAGGTGGCAAGAGCGCCGGGCACCGTACCATGTCGGCCAGCTTCGCGGGGCTGATGAGCCTCTTCCTGGTCCTGTGGTCTGCACTGGCATAAGAAATCGGCGATTCGGCATGCTAGACATGTTCTTCTTTCGGCTTATATCCCATGGTAGATGAGCTGCAGCTCTGGTGGTAGTTCTTGGTGGTGTCGCCGCGTTTGTTTTTGCTGTGTATTGGTTGGTGTTGCCAGTTCAGTAGACTTGCTGTGAATAAGGATTTCGGCACTCTCTTCAGACCTGTGATGACCAGAGCAGAGTGGGCATTGTGTGAGACGTATTTCGGCTTT
>transcript/61527 full_length_coverage=2;length=1652
GGGCACTCTACCTAACTATAGACAGAGTCACTCTCTCGCTCCCTCGCCGATCGACCGAGGGAGGAGGATGGGGTTCGTGTCGCTGCTGGCGGTGGCGTCGACGCCGGTGGTGGAGGTGCTCCTCGTCGCGCTCCTCGGGGCCTACCTCGCCTCGCCGCGGTGTGGGCTCCTGGCCCCCTCCGCCCGCGCCGACATCAACCGCGTCGTCTACGCCGTCTTCACCCCGGCGCTCCTGCTCGCCAGCCTCGCCTCCACCGTCACCCTCCAGGACGCCCTCTCATGGTGGTTCATGCCGGTGAACATCGGCATCATCTTCCTCGCCGGCGGGGTCCTGGGGTGGCTGGCCGTGCTCATCCTCAGGCCACCGCCGCACCTCCGCGGGCTGGTCGTCGCGTCGTGCTCTGCGGCGAATTTCGGCAACCTGCTCCTCATTGTGATCCCCGCGGTCTGCCGTGAGGACGGCAACCCCTTCGGAGGCGACTGCACCGGCCGTGGTCTTTCCTACGCCTCTTTCTCCATGGCGCTTGGTGGGCTCTACATCTGGACGCACACCTACAGCGTCATGAAGAGGTCCAGCGAGGTATGCCGGAGGATGGTCGCCGACCAGGAGGCTGCTGAAGCTCATGACCATGCCAAGAAGGACTCGGTCAATGTCAGCGTCGGGCCAGAGGAGGAAGAACAAGGGGACGAGGAGCAGCCCAGCTGGAATGATGGCGACGGTGAGGAGGACGGGCTTGTCTCGGTGCAATCGTCGTCATCGTCTTCCTCGCATCAACACCAAACATCACTCATGGGACCGTTGCTGTCTAGCCACCACCGTCGCCATTCCAACAGTAAGATGACGAGCAGCGGCACCCTGTGGGCGAAGCTGAAGCAGGGCACGCACCATATCGTCGAGGAGCTCATGGCGCCGCCGACAGTCGGGGCGGTTCTAGGCTTCACCGTCGGCACGGTGCCGTGGCTGAGATCCGCCTTCATCGGCGACAGCGCTCCGCTGCGGGTCGTGCAGGACTCCCTCAAACTGCTCGGAGATGGCACCGTCCCCTGTGTGATTCTCATCCTTGGAGGCAATCTCACCAAAGGCCTGCGCAAGACGACGATGTCGCGGTGGGTTATCGCGGCCATCGTCTGCGTGCGCTACGTGATCCTGCCGGTGGTCGGGTTGGCGGTGGTGAGGGCGGCGAGGGAGCTCGGCTTCCTGCCGCCCGACCCGCTGTACCAGTACATCCTGATGCTCCAGTTCGCGCTGCCGCCCGCGATGAGCATCGGCACCATGGCGCAGCTCTACGACGTGGCCCAGGAGGAGTGCTCCGTCGTCTTCCTCTGGACCTACCTCGTCGCCGCCCTCGCCCTCACCGCCTGGTCCACCGTCTTCATGTCCATCCTCGCCCCCGCCTAGTACACTGCTATTATGTATATAATACAGAATATTGCTAGTGCTCCATCAATTTTGCCTGATTGCTATGTATGTATAAGTAGTACTGTATTTATTCAAGTGAGCTTCAGAGAAATATTATGTTCAGCAACACCCAAGAGAAGGAACAGATAGTGGTCAGGATGTACCTCAAATCAACAGCATTTTATTCATCCAGTGTGAGAAGGGAACCCAAAATACAACAAGCCAAGATTTGGCACACATTGTTGTTCTGCCT
>transcript/61528 full_length_coverage=12;length=1636
GGGTAGAGCAGAGCAGAACTTGAAGCAGAACAGAGCCAAAACCAACCCAAAAAGCATTTCGTGCTAGGACAGTGAAGCCATGGAGAAGACCGTTGTCCTGTACCCTGGCGTCGGCGTCGGCCACCTGGTGCCGATGGTGGAGGTCGCCAAGCTGTTCCTCAAGCACGGCCTGGCCGTCACCGTGGTGCTCATCGATCCGCAGGTCGAGTCCACGGACTTCTCCGCCGCCGTCGCCCGCGCGAGGGCCTCCAACCCCTCCGTCGCCTTCCACGTCCTGCCGCCGCCGCCCGCCGATTCCAACTCCAACAGCGCGCCCACGCACCCCGTCATCCAGATTTTCCGGCTCCTGAAATCCATGAACGCTCCCCTCCTCGACTTCCTCCGCTCGCTGCCCTCCGTCGACGCACTCGTCCTCGACATGTTCTGCGTCGACGCCCAAGATGTCGCGGCCGAGCTCAAGCTGCCGGTCTACTACTTCTACGCGTCGGCCGCCGCCGATCTCGCGCTCTTCTTCAACCTGCCGAGCAAGCTCGCCGGCAGTAAGGTAAAGGAGCTCGGCGACTCTATCATCACTTTCCCGGGTGTTCCTCCGTTAAAGGCTTCGGACTTACCCGAAGTCACCCACAACGATGAAGTACTCAAGGCCATCTCAGGCATGTTCGACCGAATGCCAGATGCCAACGGAATTCTCATTAATTCCTTCGAGTCGCTGGAGACGCGGGCGGTGCGCGCTCTCAAGGACGGGCTCTGCGTCCCTGGTCGTGCCACGCCGCCGGTCTACTGCATCGGGCCGTTGGTTTCGGGAGGCGGAGACAAGGAGCACGAGTGCCTCCGGTGGCTGGACGCGCAGCCGGACCAGAGCGTGGTGTTCCTCTCCTTCGGCAGCATGGGCACGTTCTCCGGTAAGCAGCTCGAGGAGATTGCAACTGGATTAGAAAAGTCAGGGGAGAGATTCCTGTGGGTCGTGCGGAGCCCGCGCAATCCCGACTACAAGTACGGCGATTCGCTGCCGGAGCCCGATCTCGACGCGCTCATGCCGGAAGGGTTCTTGGAGAGGACCAAGGACAGAGGGCTCGTGATCAAGTCTTGGGCGCCGCAGGTGGAGGTCCTGCGCCACAGGGCGACCGGCGCATTCATGACGCACTGCGGCTGGAACTCGACGCTGGAGGGCATCACGGCAGGGTTGCCGCTGCTGTGCTGGCCGCTGTACGCGGAGCAGAAGGTGAACAAGGTGCACATAGTGGAGGGAATGAAGCTCGGGGTGGAGATGAGAGGCTACAACGAAGAGGTGGTTAAGGCCGAGGAAGTGGAGGAGAAGGTCAGGTGGGTTATGGCGTCCGAGGGCGGCAAGGCGCTCAGGGAGCGGGTGGCGGCGGCGAAGGATGCAGCTGCCGAGGCGCTCAAGGAAGGGGGCTCGTCCGACTTGGCGTTTGTCCAATTCCTCAACGACCTGGACACTTCCATAGCCCCAACCGTGCAGCATTGATGTGAAACTTGTAATCTTTATTTAATGTTCGATTCGTAGTAGCGGGCTATCTCATTTTGATATTATATGCGGACTAAGTTTATTTCCGAACCCTTTCGCAGCTACTGTTGGTTTGTTCGAAAAAAAAATTGCACTCTGCTTCTTGTGAGT
>transcript/61529 full_length_coverage=3;length=1587
AGGGGGATCTTCCCCCCCTATCTGATCAGACCCCTTTGGACATGGCGTCGCCCATGCTCTCCACGGCCATGGCGCCCACTCCAGGGGGGGCATGCTGGAGTTCTCCGGGCTGAGGAGCTCGTCGTCGCTGCCGCTCCGGCGGAATGCCACCTCCGACGACTTCATGTCCGCGGTTTTCCTTCAGGGGACGTACGCGGTGAGCACCAGCGGCGGGGTCGCGCAAGGCGCCGACGGAGGCCAAAACTCAAGGTGGCGATCAACGGGTTTCGGGGCGCATCGGGCGCAACTTCCTGCGGTGCTGGCACGGGGCGCGGCGACAGCTCGCCGCTGGAGGTGATCGCCATCAACGACACCGGAGGCGTGAAGCAGGGCGTCCCCACCTCCCTCAAGTACGACTCCACGCTGGGCATCTTCGACGCGGGACGTCAAGCCCGTGGGCGACAAACGCCATCTCCGTGGACGGCAAGGTGATCAAGGTGGTGTCCCGACCGCAAACCCCCTCCAACCTGCCGTGGGGCGAGATGGGCATCGACCTCGTCATCGAGGGCACCGGCGTCTTCGTCGACCGCGCCGGCGCGGGCAAGCATCTCGAGGCCGGCGCCAAGAAGGTGCTCATCACCGCGCCCGGCAAGGGGCGACATCCCCCACCTACGTCTGCGGCGTCAACGCCGACCTCTACACCCACGCCGACACCATCATCAGCAAACGCCTCCTGCACCACCAACTGCCTCGCCCCCCTTCGTCAAGGTGCTCGACCAAAAAGTTTCGGCATCATCAAGGGAAACCATGACCACAAACCCACTCCTACACCGGCGACCAGAGGCTGCTGGGACGCGAGCCACCGCGACCTGCGCCGTGCCCGTGCCGCCCGCGCTCAACATCGTGCCCACCTCCACCGGCGCGGCCAAGGCCGTGGCGCTGGTGCTGCCCAACCTCAAGGGCAAGCTCAACGGGATCGCGCTCCGGGTGCCCACCCCCCAACGTGTCCCGTCGTCGACCTCGTGGTGCAGGTCTCCAAGAAGACCCCTCGCCGAGGAGGTGAACCAGGCGTTCCGCGACGCCGCCGCCAACGAGCTCAAGGGCATCCTCGACGTCCCTGCGACGAGCCGCTCGTGTCCGTCGACTTCAGGTGCTCCGACGTGTCCCTCCACCATCGACGCGTCGCTCAGCATGGTCATGGGAGACGACATGGTCAAGGTCATCGCGTGGTACGACAACGAGTGGGGTTACTCCCAGAGGGTCGTCGACCTCGCCGACATCGTCGCCGACCAATGGAAGTGAACGCCGGGACGGCGGCATTATTGCCCCTGTGAAGTGACTCCTCTCGAAATTTTTCCCCCAGCCATCGTCACGGATGATCGATTCTTTGTAATGAGAATTCGAAGTATCGAGCTCCCAACAGCTTCTTTTTTTTTTCCTTTCTTTTCTTGTTCTTCTTTTTTTCTTTCTCTGATTTTTTCAGTGTCCAGACACGGATTATAATAGACTTCCTGCAAAGGAAGTCCTCAACGCTGTGCATCTGTAATATATACTATCGTTTTGCCAGGTTTCTGATGTAGAATTCAACTTGTTTCTTCGAACATTTCC
>transcript/61530 full_length_coverage=2;length=1647
GGGAACTTCCCTCGTCTCCGATCGCATCGCATCGCATCGAACCGAATCGCCTTGAGGCTCCCACCAGAATAGCTCCGCGACAACGAGCTTCCTCGCGCGAGCGAAAAGATCGCACGGAAGGAGGTGCGGAAGTGAGGGGGCGCGCGCGCGAGGAGATGGGATCGGATGGCCGGAGCTGGAACGGGGTCGCCGGCGGAGCCAGAGGTGGCGGCGAGGAGAAGACGAGGGCGGTGGCGGCTCCGGCGGCAGCGCTGGCGGAGGTGCCCACGTCGACCGCCGCGGTCGACATCTCGCTGCCGCTCCCCGAGATGACTCCCCGCATCATAGATCTCTGCAAGGAGCTGGTGAAGGAGTGGTCGTCCCTGGACAGCTCGTGCTTCTCAATCTCGACGGTGTCAGGCGGCATCACCAACATGTTGCTGAAGGTATCTGTCAAGGAAGGCTCTGACAGTGAGTCGTCTGTGACTGTTCGGCTGTATGGCCCAAATACAGACTTGGTGATCGATCGGGAGAGGGAATTGCAGGCCATACCATATCTCTCAGCTGCAGGGTTCGGGGCTCGGTTACTTGGAGTATTTGAGAATGGAGTGGTTTCGTCATTCATCCATGCTAGGACACTATCACCTTCAGACATGAAGGAGCCTAGAATTGCTGCTGAAATTGCTAAGCAGCTACAGAAATTTCATCAAGTAGATATACCGGGATCAAAAGAACCACAGTTGTGGAATGACATATTCAAGTTTTTGAAAAAAGCTTCTGTATTGAAGTTTGAAGATAATGAGAAGCAGAAGAGGTATGAGACGATCTCTTTTAGAGAAATACAAGATGAAGTTAAAGAACTTAAGGATCTCTCCGATCTTTTGCATGCTCCTGTTGTGTTTGCACACAATGACTTGCTATCGGGTAATCTGATGCTGAATGATTTGGAAGAGAAACTATATTTCATTGATTTTGAGTATGGGTCATATAGCTACCGTGGCTTTGACATCGCGAATCATTTCAATGAGTACGCAGGCTTTGAGTGTGACTACAACTTGTACCCAGATAAAGATGTACAATACCATTTCTTCAGGAATTATCTATCTGATAGACCAAGTGAGGTCCAAGAGCAGGATCTGGATGCCCTTTATACTGAAACAAACACTTTCAGGTTAGCATCACACCTCTACTGGGCATTGTGGGCACTCATTCAGGCAAGGGTATCCCCAATCGATTTCGATTACCTTGGATACTTCTTCCTACGGTACGGCGAATACAAGAAACAGCGAGAGTTCTGTTTCTCCTTGGCGCAAGGCTTCCTTTCTTCCCTGAGGAGTGGCTAGTGCTCAGAAGTTGTGTCCCCGAGCCACTTCTTAGCCGCCCGCTTATACTTTGGGGCAGGCATGGATGATCGGCTGTTGTACTTGTGTTAATTAGCAAGCCTCGTCGTATGATAATGTCAGCTGTGAGATTCTTCCTTTTTCGTTTTGTTTTCCTGCAGGAGGCATGTAGTTCCCAATAGAAAGTTGTACAATCTGTGAATAATGTACACGTGTTGGTTGCTACAAACACAAGCCTAATGAATTCTGTTTTGTGTATCATTGTATGTCCTCCATTGATCAGATTACCGAAAGCTCTTTCAACATGTGATGATTTTTTCCACAATAG
>transcript/61534 full_length_coverage=17;length=1568
ACTCCTACCATACCGCCACCATGAGAGGCCTCCTCGCGTGCGCCACGCTGGCCCGCCGCGCCGCCGCCGCCTCATCCACGGGCGCCGCCTCCACCACCGCCGCGCGCCGCCACCTTGCCGGCGCGGCGGAGGCGGCCGAGGCGGAGCTGAAGAAGACGGCGCTCTACGACTTCCACGTGGCGCACGGGGGCAAGATGGTGCCCTTCGCCGGCTGGAGCATGCCCATCCAGTACAAGGACACCATCATGGACTCCACCCTCAACTGCCGCGCCAACGGCAGCCTCTTCGACGTCTCCCACATGTGCGGCCTCAGCCTGCAGGGCCGCCAGGCCATCCCCTTCCTCGAGTCCCTCGTCGTCGCCGACGTCGCCGCGCTCAAGGACGGCACGGGGTCCCTCACCGTCTTCACCAACGACAAGGGCGGCGCCATCGACGACTCCGTCGTCACCAAGGTCAACGACCACCACGTCTACCTCGTCGTCAACGCCGGCTGCCGGGACAAGGACCTCGCCCACATCGGCGCCCACATGGAGGCGTTCCAGAAGAAGGGCGGCGACGTCAAGTGGCACGTCCACGACGAGCGCTCCCTCCTCGCCCTGCAGGGTCCTCTTGCTGCACCAACTCTCCAGGTGCTGACAAAGGAAGATTTGAGCAAAATGTACTTCAGTGATTTCAAGATGATTGACATCAATGGATCTGCTTGCTTCCTCACCAGAACTGGTTACACCGGCGAAGATGGATTTGAAATCTCTGTCCCATCAGAGAACGCGGTCGATCTCGCAAAGGCCCTCCTGGAGAAATCCGAAGGCAAGGTGAGGCTGACCGGCCTGGGCGCCCGAGACAGTCTCCGGCTGGAGGCCGGCCTCTGCCTGTACGGCAACGACATGGAGCAGCACATCACGCCGGTGGAGGCCGGCCTCTCGTGGGCGATCGGCAAGCGGAGGAAAGCCGAGGGCGGCTTCCTGGGCGCGGAGGTGATCCTGAAGCAGCTCAAGGAAGGGCCCAAGATCAGGCGCGTGGGCATCTTCTCGCAGGGGCCACCCCCGCGGAGCCACAGTGAGATCGTGAGCGGCACCGGGGAGAACATTGGCGAGGTGACGAGCGGCGGGTTCAGCCCGTGCCTGAAGAAGAACATCGCCATGGGGTACGTGAAGAACGGCCTGCACAAGGCCGGCACGGAGTTCAAGGTGGTCGTCCGCGGCAAGCAGTACGACGCCGTCGTCACCAAGATGCCCTTCGTGCCCACCAAGTACTACAAGGCCCCTTAGGTTGTGTACAGAAGAGAAACAATGGATGGATGCTCCCTGGACTGCAAATTTTCTCTCGCGACTCTGCCCATGGCGGCTTGTTCATGGCAGGCTGCTGCAGCTGTAACCTCTGTCGGGCTTCCTCTTACAGCTTGACATTTCTCCTCTACCCTTCTAATAATAATATTTGCCAGTGCGTTGTTTGCTATCCCAGAAGCGATCATGTCATGTGTGCTGAGGCATAAATCTATCAGACATACCACGGACGAGCTTTCGACCTGTGCTCCTTTGAGATGTCCTCTTATAAAGGTTAAGTGAACT
>transcript/61537 full_length_coverage=4;length=1646
GGTTTCAGAACTCTCTCCTGCCGTCCTCCTTATCTCCAGGCCGGACGAGCCCGCAGCCGCAGCGTCCGACCTAGGGTTCTGCGCCGCCGCCGCCCCGCTGCTCCCGAGGAGATGCCTCGTTATGATGATCGTTATGGAAATGCACGCTTGTATGTTGGTAGATTGTCCTCCCGTACTCGTTCGCGTGACCTAGAATATCTTTTCAGCAAATATGGAAGGTTTTTCCGTTTTTAACACAATCCGGAAGGTATGTGGTGGAAGGGTGCCCTTGGTGGAATTGGTGGCCATTGTTCCAAAGTTTGTGGAGGACTTTGGCGAAGGGTGCCCTTGGTGCTTGGTGTAATGTTATTGACTGTTTTAGTGGAAGTTACAAGATGGTGATGCATTTGAGTACTTAAGTCCTGACGGCTTACTGTTTGTGGCAACCGTTTGCGCAGAATACGGGAAGTGGAATTGAAGCGCGACTATGCATTCATTGTATGTGAATTTTACTCTCCTCAACCTTATTTATGCTCTTTAAAGTTGTTAGCATACTTAAGACCTATTTTGTTCACATATGAGGTACACTGTTTGTTTTGCCTGTTCTTGTCTATCTAACAGGAATACAGTGATCCTCGTGATGCTGATGAGGCCCGATACAACCTAGATGGCAGGGATGTTGATGGGAGCCGCATTATTGTTGAGTTTGCTAAAGGGGTTCCACGTGGTTCTGGTGGTTCACGAGAACGTGAATATGTGGGAAGAGGGCCTCCTCCAGGAACAGGCCGTTGTTTCAACTGTGGTATTGATGGTCATTGGGCCAGGGACTGCAAAGCTGGTGACTGGAAGAACAAATGCTACCGCTGTGGAGAAAGGGGCCATATTGAAAGAAATTGCCAGAATAGCCCGAGGAGTCTCAGGCGTGAGAGAAGCTATTCACGGTCCCCATCTCCACGTCGTGGACGGGCTCGCAGTCGGAGCTACAGCAGAAGCCGTAGTTACAGCCGATCTAGGTCCAGATCCTATTCTGAATCTCCCAGAGGGCGCCGCACAGAGCGTGATGAGAGGAGATCAAGGAGCATTAGCTACAGCAGGAGCCCCAGGCGATCACTCTCCCCAGGAGGCAAGGAAATGGATCGCAGCCCCACACCTGATCGCAGTCGGAGCCCCAGGCGATCCATCTCACCTGTAGCAAAGGATAATGGTGATAGCCCTCGGGGCAGGGAGACAAGCAGGAGCCCATCTGATGGCTACCGTAGCCCTGTGGCCAATGGGCGCAGCCCAAGAAGCCCTGTTAACAATGGCAGTCCCAGTCCTACCAGAGACAACAGGGCCAGTCCAAGCCCGAGGGGCAACAACGGTAGCCCTAGTCCTAAGGGCAATGGCAACGGTGGCAGCCCAAGTCCAAGGGGCAATGGTGACGACGATGGACGTCGAGGCTCAGGCTCACCTAGAGGAAGAAGCGTGTCTCCATGAAACATGGAACCATTTTCCAGTTTCTGCTCGCTACATGTGGTTGTGACAGTACATTTCAAGTTTAAGACGTTTGTCAGTGAATTTCCTATCTGTTTGCTGAACCTGTTATTTAGTTCCTGGACGCCTCGAAGGTTTGTTACTCTGGTTGTTATGTTGTGCGTAATGGATTGATAATACTAGTATTAATTAGC
>transcript/61538 full_length_coverage=4;length=1651
GGGGTCTCGCTCACACAGAGACGAGAGAGAAAGCGAGAGGGAGACAGAGGGTTCCGTGCTCATCCACGCATCGAATCGGGTCGACCCCCCTCAGGCGTCTCGTCGGCGCCCTGCCCTGCCCGGGCTACTTTTTCCTTTGCAATGGCATCTGGAACTGATGAGAAAGCCAAGATGGAGAGTTTGACATCACCTGCAGCCTTTGTAGAGGGTGGGGTCCAGGATGCATGTGATGATGCATGTAGCATTTGTCTTGAGGCTTTCTGTGAGAGTGATCCTTCCGCATTGACAGGTTGCAAACATGAGTTCCATCTCCAATGCATCCTTGAATGGTGTCAAAGAAGTTCTCAGTGCCCTATGTGCTGGCAGCCTGTCAGTATGAAGGATCCTACCAGTCAAGAGCTTCTTGAGGCAGTACAGTGGGAGAGGAATATAAGAACCAATCAAACTCAAAATACGACTATATTTCATCATCCTGCTCTTGGTGATTTCGAAGTGCAGCATTTACCTGTTGTTGGTAATGATGCTGAACTTGAAGAGCGTATACTGCAACACCTAGCTGCTGCTGCAGCAATGGGAAGGTCACACCAACATGGTAGAAGAGAGGGGCAGAGGAACCGTTCTGGCTCTCATGGCCGCCCACAGTTCTTGGTTTTCTCTGCACATCCAAATACTCCTGCTGGCTCTGTTTCATCATCTTCCACTCAGGGGGAAGGTGCTGATGACCTGAGGATTCTTGTTCCCAGAGTTGGTGACTTACCACCACATGCTAATCCCATTGAAGAAGCAGGCAACCAAAGTCCGGGGGTCCTTACCTACGATGCTGAACAAGATGCTGTTGTTTCATCTGGAAATAGTACCCCCGTATCCAGTCCTAGGTTTTTCAACAGGAGACATTCCTCTGGACAATCAACTCCAGTAGGTAATGACAGGGCTGGGCCATCAGATGTTCAGTCTTTCTCAGATTCTCTAAAGTCACGCCTAAATGCTGTCTCCTTGAAGTACAAAGAATCTATTACAAAAAGTACTCGAGGGTGGAAGGAGAGGCTTTTTTCACGTAACTCATCTGTGTCTGATCTTGGTTCTGAAGTGAGACGCGAAGTTAATAATGGAATTGCATCTGTATCGAGGATGATGGAGCGTTTGGAAACTAGAGGAAGTGGTAGACCAAGCTATAGCCCAACAACATCTACTTCTGAAGTTTGTCTCACTACAGAACCAAGCAATGAGAGGGTTACCGAAAGTAACTCTAATACTACTGCAAGTACTAGCAACACTTCTACCCCTTGCGTGACCACGTCTGGTTCAAATTAGTGCATGCTACTGTTTCTGAAGAAGGCCTGCATGTGCCCATTCTTCATCTTCAAAGGTATGGGCAGGTGGCATAGCTGAAACTCCAACGACATGATGATGCCATCTCAACTGTTGCATAAATCACCACCAGAAAATCTGAATTTGATGTATTGGTTTGATGAAAGGGCAGTGGGCCTGAGGTATTGCTTTGGAAGTCAATTTAATTTCCTGTTTTATCTCTGTAATTAAAAAAAATCCTTCCGAGACTTCTGTTTACTGGTATAAATATTGGATGTGGTAGTTTCCATAGCAGGCCTAATCCTGACAAATACGACTCGTACAACTAAGAGTTTGATGCTGC
>transcript/61542 full_length_coverage=17;length=1599
AACCGAAGAAGCGAGCCGAACCCCACTCCGCCGATCAGCCGCTATGCGCTGAGGCCGAATCGCCGCAGCCCGAGGAGGAGAAGGGGGTGGAGGGGATGGAGGGGAGTGGCGGGTCCGCGTCGCTGCCGCCGTTCCTCACCAAGACGTACGAGATGGTGGACGAGCCGGCCACGGACGCGGTGGTGGCGTGGACGCCGTCCGGCACCAGCTTCGTCGTCCTCAGCCAGGCCGACTTCTGCCGGGATCTTCTCCCCAAGTACTTCAAGCACAACAACTTCTCCAGCTTCGTGCGCCAGCTCAACACCTACGGCTTTAGGAAGGTAGATCCAGAACAATGGGAATTTGCAAATGAAGAATTCCTACGAGATCAGCGGCATCGGTTGAAAAATATCCATAGACGCAAGCCAATATTCAGCCATTCATCACACACTCAGGGTGCCGGACCATTAGCTGATAGTGAAAGGAGGGACTATGAGGAGGAAATTGAGAGGCTCAAGTGTGATAATGCATCACTAAATTTACAGCTTGAGAGGAAGAAAACTGATATGGAGAGTAAAATGAAGGCTTTGGAAGACAAACTATTTGCTATTGAGGATCAGCAGAAAAATCTTATATCTTATGTCAGAGAAATTGTGAATGCACCTGGATTTCTTTCTAGCTTCGTAGAACAATCTGATCATCATGGAAAGAAGAGGAGACTGCCTAAACCAATTTCATTCCATGATGATGCTTGTACTCAGGGGAACCAGATTATGCATTGTGACTTGGTCAACTCACCAGCTCATGAACTTTTTAGGTCATCATTTGACAAAATGGAATCATCCTTAAATTCCTTGGAGAATTTCTTCAAAGAAGCGAGTGAGGCATTTGGTAATGATGTTTCATCTGATGGTGATGTCCCAGGTCATTCTTCAGCTGTTGTTCTTACAGAGCTCCATTCAACTGGGGAGAGTGACCCCCACGCGCAATCACCTCCGTCCATGATGCATACTTGTTCAGCTGGTGTAGGAGATTCACACTCTTCTCGTGATATAGCAGAGTCCGCCAGCTGTCCAGAGAGTCCTCTGCTTCCCCAAGCTCATTCTCGTGCAGATTCACGAGCTAAGGTCTCCGAGATAGATGTCAATTTAGAACCTGCTGTTACAGAAAATGGTCCATCGAGAGATCAACAACCCACCCAAGACCTTCCTGCTGACGCAAATGATGGATTTTGGCAGCAGTTTCTTACCGAGCAGCCTGGGTTGACCCATGCACACCAGGAGGCCCAATCAGAACGGCGAGACAGAGAAGCAAATCAAACAACAGCAGGAGACCGCGGAAGTTTTTGGTTGGACAAGAGCAGCATCGAACAGATGACAAAAAAACTGGGGCATCTCACCTCAGCTGAGAAAACCTGAGTATGTATTTCTCATTTCTTGTAGCTGAAAATGACCAGTACAGAAACATTAGGACCATGGCACCTCCCAGTGAGGTATGCCTGCTAACATTTACTTTGCAGTGTATCAGAATTGTGTGTGTTAGATTGTTGCAGACTATGTGCTATATACTACCTTGATATACGTTCATACTTTGTTAGCTAAACATTCAGATACCATTGTC
>transcript/61543 full_length_coverage=2;length=1654
GGGGATTGGGTAGGAACCCTAGCCCATTCTCCCCGCCGCGCCCCTCTCCCCTTCTCTACCGCCGCCGCCGCCGCCAGCGCAGGCCGCGGACACGACGAGGAGGCGGCCGGCATCACCGCGCGCCGCCCGGCCAAGGTCTTCTCCCGCGTGCGCCACCTCCTCGCCAAACCTTTCCCCTACGCGCGGCCCTCGCCGACTTGCTCTTCCTCGGCGGGGAGCAGCAGTAGCAGGCGGAGGCGCTGTGCTCGCGGAGGGGCTGCAGATCCCCGCCGAGCAGGCCGCGCTGGTGCTCGCCGCCGTGCTCCCCGGCGACGACGACGAACCCGCAACGGAAGGAGCTGGCGCCTCCCCGCCCCCATCTATCCACTCCGTCCAGATCTTCCTGTACCCGCAGCAGATAGAGAGAGGGATGATGTGAAGGAGACCAGATAGAGAGAGGGATGATGTGAAGGAGACGAGAGGAAGGAGAAGCCATGCCCCGTCCACTGCGTCGTGCGCGACGACCGGCTGGGCTCTGTTTCAGCACCCCAATGCTTGTCGGCGCTTCTTCGACGACCACCCAGGCACGCCATCGCCTCTCTTCGACCCCAACGGAAGGGACGACTAATTAATCTGTCCAGATCCGAGGCAAGTGAGGCCTTGCTTCACCCCTCTCCCCTTCAAGAAGGATGTGCCCTTCCTCTGCTCGTTGTTGCTGGTTCAGGCATGGGCTATTGAGGCTTCTTCGTGGTGCTTGGACCTGTTAGTTCCCTGATATATAGCTAGACTCTGTTTGCAACAAGCTGGGTGCGAAGTATGCTTCTGTTCCAGTTGTCGAGCTGAAGGATCACCCAGATTTATGTGAAGATCTTCTGAGGTGCGAATTCTCTATTTCTACGAACTGCAGGCGCAATCTTGTATTGTTAGTGGTGAACCATGCTGATTTTTCTCTTTGTGCCCTGATGTTTCCTTTTAAGTTAGACATCACAATCTTAGAAGCCTTGCATGACAAAGATAACCCTTGGCATATTTTTTGCTTCTGTCAGTATACTTTTGATGGCCATGCCTCTGATTGTCAGTATATTTTGCTTCTGTCAATATACTCCGCATAATATGTTTGGATGGATGCGAGTGTACATCTGGTTTGACATGGTTTGAAAAATGACCAACTGGATGGTTTTTGCAACTTTTGGTTCAATTCATGGGTATATTAAATCTGTAGTTGTGAATTTCATCTTGCAATTCAGAATGCGTTAATTGGATTATATCGGCGATGATATCTATAAGGTTATTTGTCAAATACCCTGAGCCCAGGACGTGCCTATGTAAATCTTACATTCTGAAATCACAAGCTTATGTGAGATTTTCAACAATCATATACATTTTGGTCAATGCCACCCTGATGGTTAGTGCATTTTCCTTCTGTCGGTATACTCTACATAATATATTTGGATGGATGTTCTGATATGAGATTTTTGTGGCAAGTAGTTAAATCACTCTCACGGGTTGTAAATCTGTGTTGGTCTGTTTTGAAAAATGGCCAACTAGATAGCTTCTGCCACTTTTGATTATATTCAGGGGTAAATTAATTTGTACTCGTACAGTTCATAATGCAATTCAGACTCTGTCTATTGTATTTTATGAATAATGATTTGTCTTCGGTTGTTCTGTTCAG
>transcript/61545 full_length_coverage=61;length=1607
CGGAGCCACTACCACACGCGACCAAGAAGCGAACACACACCATGCCGCCCACCCCCACCACCCCCGCAGCCACCGGCGCCGCCGCCGCCGCGGTGACGCCGGAGCACGCGCGGCCGCGCCGAATGGTCCGCTTCAACCCGCGCAGCGACCGCTTCCACACGCTCGCCTTCCACCACGTCGAGTTCTGGTGCGCGGACGCCGCCTCCGCCGCCGGCCGCTTCGCCTTCGCGCTCGGCGCGCCGCTCGCCGCCAGGTCCGACCTCTCCACGGGGAACTCCGTGCACGCCTCCCAGCTGCTCCGCTCGGGCAACCTCGCCTTCCTCTTCACCGCGCCCTACGCCAACGGCTGCGACGCCGCCACCGCCTCCCTGCCCTCCTTCTCCGCCGACGCCGCGCGCCGGTTCTCCGCGGACCACGGGCTCGCGGTGCGCTCCATAGCGCTGCGCGTCGCGGACGCCGCCGAGGCCTTCCGCGCCAGCGTCGACGGGGGCGCGCGCCCGGCCTTCAGCCCCGTGGACCTCGGCCGCGGCTTCGGCTTCGCGGAGGTCGAGCTCTACGGCGACGTCGTGCTCCGCTTCGTCAGCCACCCGGACGGCACGGACGTGCCCTTCTTGCCGGGGTTCGAGGGCGTGAGCAACCCGGATGCCGTGGACTACGGCCTGACGCGGTTCGACCACGTCGTCGGCAACGTCCCGGAGCTTGCCCCCGCCGCCGCCTACGTCGCCGGGTTCACGGGGTTCCACGAGTTCGCCGAGTTCACGACGGAGGACGTGGGCACGGCCGAGAGCGGGCTCAACTCGATGGTGCTCGCCAACAACTCGGAGGGCGTGCTGCTGCCGCTCAACGAGCCGGTGCACGGCACCAAGCGCCGGAGCCAGATACAGACGTTCCTGGAACACCACGGCGGCCCGGGCGTGCAGCACATCGCGGTGGCCAGCAGCGACGTGCTCAGGACGCTCAGGGAGATGCGTGCGCGCTCCGCCATGGGCGGCTTCGACTTCCTGCCACCCCCGCTGCCGAAGTACTACGAAGGCGTGCGGCGCATCGCCGGGGATGTGCTCTCGGAGGCGCAGATCAAGGAATGCCAGGAGCTGGGGGTGCTCGTCGACAGGGACGACCAAGGGGTGTTGCTACAAATCTTCACCAAGCCAGTGGGGGACAGGCCAACGCTGTTCCTGGAGATGATCCAAAGGATCGGGTGCATGGAGAAGGACGAGAGAGGGGAAGAGTACCAGAAGGGTGGCTGCGGCGGGTTCGGCAAAGGCAACTTCTCCGAGCTGTTCAAGTCCATTGAAGATTACGAGAAGTCCCTTGAAGCCAAGCAATCTGCTGCAGTTCAGGGATCATAGGATAGAAGCTGGAGCTGGAGGAGCTGATCCAGTACTTTGTATCATGGTCTCATGGAGCAAAAGAAAAATGTTGTTTGTAAGATGCGGCGCGCAATTATATCCGATGTTATAATTGGTGAAGCTGAAGACAGATGTATCCTATGTATGATGGGTGTAATAGATGGTAGAGGGGGGCTCACACATGAACAAAATGTACTGTTGGCATTGTTGTACAATCTTGCTTGCAAGTAAAATAAAGAAGAACCGATTTTGAGTTCT
>transcript/61546 full_length_coverage=7;length=1621
GCGCGTGCATGTAGGCCAACCGCGTCATCTTATCTCCCTCCCATCATTGCCTCCTCCTCCTCCTCCTCCTCCTCCTCCTGATCTATCCAGCTGCTCGTCCGGTGGCGCATCCCATCTCCTCCTCATCCCTTCTTTCTCCGGTGGTGCCGGCGCCGCCTGTCCGCGCCGGAGGAGGAGCCAGGGAGCTTCGCTTGGCGCTCGGCGGGAGGTGGTCGATCGTGTTCGTGCATGATCAGGGCGAGGGCAGCTGGCTGCGCTTTTGGAGGAGGAAGAAAGCAGTGATCCATGCATGGATGGCAAAGACCTCATCTCACCGTCCGACCTGCCGCCATTCTATGGCCAGCAGCAGCAGCAGCAGCAGCACCTCCGCATGCTCGGCGGCACCGGCGGCGGCGGGGGGCAGCATAGCCCCTCCTCGCTCGCCGGGATGCACTCCGTCATCCGCCCCATGCCCAACATGAGCATGAGCCCCACCGCCATCCTCCAGTCCATCGGCGGCGGCGCCTCCTCCCTCGCCGGCATGCAGTTCAACATGGACAACACCACGTCCCCTTCCTCCATGTTGCAGCACGCCGGCAACATGGGCGGCTCTGTTTCTGGCTCGGGCACGACGATGCCGGTGGCCAGCCCGCCGCCGGAGCCCGTCAAGCGGAAGCGGGGCAGGCCGCGCAAGTACGGGCCCGACGGCGCCATGAAGCACCACATGTCCTCGTCTTCCTCGTCGGCGCATCATCAGCAGCAGCAACATCAGATGATGGGCGCGCCTCAGCAGAGGATGGGGTCGATGGCCGGGCAGGGCATGGCGGGCGGGCTCGACGACGCGGCCCAGAAGAAGAAGCGCGGCCGACCGCCAGGCACCGGGAAGAAGCTCTCCTCACCCAGCAGTAAACCCTCCGGCAATGCGTTCCCTGGTTCAGCTGGAACGAGCTTTACTCCCCACATCATCACAGCATCTCCTTCAGAGGACGTCGCGGGGAAGATCGCGGCATTCGCGAGCCAGTCACCGAGGGCGGTGTGCGTGCTCTCAGCGATGGGGTCCGTCTCCAGGGCCGTCCTGCGCCACCCGGCAGATCATCCTCCTTCCTACAATAACCCTGCCATTTACGAGGGATTGTATGAAATCCTGAGTTTATCCGGCTCTTACAATCTGAACGAGGGCCAGCAAAATCAAACCGACGGGATCAGCGTCACGCTCTGCAGCCCGGAGAGGCATGTCATTGGAGGTGTCCTGGGTGGAGCATTGGTGGCTGCCAGTACTGTGCAGGTGGTGCTAGGGACTTTTGTGCAAGGAGGATCCAAATCAAAGTCCAAGAAAGCCGCGAAACCACCGGCTTTCGGTCCCGACTCGCTCACCGGCGCTGGGCCAGATGTGGTGTCGCCCAGCTCAGGACATAACCAAAACCTAACGTCGCCGCCCTCCGTTGTATCGACGGGAGGGTGGCCTAGCTCTGGGATATTTGACACACGAAGTTCCAACATTGATATCAACTCTTCTAGAGGATAGCTCATATTTGTCGACACTTCCATCTCTTGAGAGATTTTTCTGTTCCCAAAAAGAATACCAAATGTATACTTTGGAATAGCCCATTCGGTTTTTGAGATCATTCTTATAGATTACTCT
>transcript/61548 full_length_coverage=3;length=1658
GGGGGGCCCGCCCAGGCCCGAGTGCTGTAGCCGCCCGTAAGCCGCCACCACCAGCGCCCGACCCCGAGCTCCTCCTCCCGTGCGCCTCCTCCCCTGCCTCCCTAGCGCGTCGTCCGGCGACCGGCGCCGTCGTCGGCGACCACCCAGGAGCTCAGCGCCAGGGCCATGGATGCCCAGTCCTCGAGCTCGAGGTTCGAACGCCGCCACGTGACCTCCACCGGCCAGATCCGGCGCCTCCCTCCGGGATCTGCGCGCCCTCCACCTCCTCTACCCGATCCGGGGCCGCCCAACCCGCCATGGCCTCCACCATGGAGCTCCTGTAGCTCGTCCCCTGCCTCCTGTTCCTGTGCTCGAGGGAGACGCGCCTCCAGCGCAGTGAGCACAAGGCCCAGCCGTGCCAAGGCCTACCCCGACCACCTCTGCGTCCAGCCGGCATACCCTACGTGATGCTCGACCCGGTGCGCCAGCCGCCAACCGACGCCAGATCGCAGCACCCTTCACCACCGTTCCACCTCAGCTCCTCCTCTCATCCGTGCCCCCGAGCTCCTCGCTATGCGCCGCCCTGGAGGGCACGCGCTCGCCAGCCGGTCGTCGTTGCACTCGCAGGCGACCTCGCCGTCCCCTCTGCACTGCCCTCCACCTCAACTGATGATTTAGCTGGTTATAGCTTGTGGATGTTCTCTGTTGTTTTTTGCACACAAGGTGTTTGTGTGTTTGTCCGAGCCAATGTTCATGAGCTTTATCTTTGCTATAAATGACATGGCTGAGAAAGTCCCTTCAATGAAAGGAGGAGTATAGTCTTGGCCATGGCTGGGAAGGAAGGAGAACATGTAAATTGAGGATTTTTCAGAGAGATCGGGACTGCTTGATTTATCAGTGGACTGGTGTGCTGGTTGATTAGGATCTTTCAGAGAGATCATGGTTGCTTGATTAATCAGAGAGAAACTGGATCAGTACTTGGGAGTTGGGACTGGTGTGCTACGGTTGCTTGATTAATCAGAGAGAAACTTATCATAATTTATGATTTCCTTTTCTTGATTTGGAGCAAGTGTCTTTGCTGGAGTCAGCGTCCTTGTGGTTGATCTCATATACATGAGGATTACCCGAGTCAGCTCCTTGTGGTTGATCTCATATACATGAGGATTATCCAATTATTAAAGCACATACATTGGAGTTGAAATATAGGCGGGTTGTGTACACGGGGTACATGTACGTGATGTAAACAAAACCTATATAACTCAGGGAATCGGTACTACAAGAGAGCTTCAAGCTGACGGCCAATAGAAATGGAAGACATGACTTGATGGAGAAATCAGGGAACATACATTCTGCTCTCTTGTTCTTCAGCTTGGGGTGTCGGCAGCTACCTATTACTACTAGGGAGTCTTATTTCGGACGGAAAGAAAATCCAATATTGGTTTTTATCCATTTGTATGCCTGCGTTAGCCTTATGAAGCACAAAGGATGTCCCAGTGATCAGTCACGGATGATACTTGGTGTATTCTTACTAGGCTAATGGGCAAATACTCGAATAACTGAATCACCTGCAATCTTTCTTTTATTGTAACGGCGGTGTTATATCTGCAACAACAGTTTGTAATTTTTTATCTATAATTGTGAATATACATCTTGGTAGCTATAATTGATCAATCACGGAT
>transcript/61551 full_length_coverage=3;length=1652
GGGGAGCCTCGACTCGTGTCTCCTCTCCTTCCACAGAGAGACAGACCACCACCGCCGCACGGCCCGCGCGACCTACCCCGCGCTCCCCTCCGCCGCCGTATTGATTCCGCCGCGCTGCTGGGAGCCATGGCAGGCGGCTCTAGGGGCGGCTTCCCCGCCTGGATGACCGCCGCCGCCGCGCGCATCGACCTCTCGGCCACGTCCGGCTCGCAGCCTCCCCAACCCGCCCCTCCGGCCGCGGTGGTGGCCGACCAGGAGCTCGGGATGGCCGAACGCGCCCTCTCCGCCGCAAGCGCCGCCTTCATCTCCGCCATCATCGTTAACCCTCTCGACGTCGCCAAGACGAGGTTGCAGGCGCAGGCGGCGGGGGTGCCTTACTACCAAGCACCCCAGATGGCGGCGCTCGGCCCGGATGCGATACTGTCTGAGTTGCGATGCTCTCCATCATGCACACGTGGTATTGTTTTGGGAAGTGAACCTATTTGCCCACCTGATTGCTTTCAGTACAAGGGAACAGTTGATGTATTCTTGAAAGTTGTTAGACAGGAAGGATTTGGTAGATTATGGAGAGGTACAAATGCTGGCTTGGCATTAGCTATACCAACTGTTGGAATATATTTGCCTTGCTATGACATATTCCGCAACAAGATTGAAGATTTTACAAGAAGCAATGCTCCTGGGTTGACACCATATGCCCCACTAGTAGCAGGATCAGTTGCACGTTCACTCGCATGCATTGCTTGTTCCCCAATTGAATTGGCAAGGACACGGATGCAGGCGTATAAGGAATTTCAGCCTGGAGTAAAGCCTCCTGGAATGTGGAAAACATTGCTTGGTGTTCTTTCACCACATGCAAGTTCAAGTCAGAATGTGCAAAACTATCGTGTTCTATGGACGGGTGTGGGGGCACAGCTTGCTCGGGATGTTCCATTCTCTGCTATATGCTGGTCAACGCTGGAGCCGATTCGAAGAAAGCTGCTTGGTCTTGTTGCAGAGGACGGTGACGCAGCTAGTGTGTTGGGAGCGAACTTTGCTGCTGGCTTTGTAGCAGGTAGTCTTGCTGCTGGTGTTACATGCCCTCTTGATGTTGCCAAGACAAGGAGACAGATAGAGAAGGATGCCCAGAAGGCAATGAGAATGACCACGAGGCAAACGTTAGTTGATATATTGAGGTCTGAAGGTCCAAAAGGCTTGTTCACTGGTGTTGGTCCACGCGTCGCTCGTGCTGGACCATCAGTTGGTATTGTCATTTCCTTTTACGAGGTCGTCAAGTATGCTCTTCACCAAAGGAACATGTCATGACCAGGATTTTGTCCGGAAGATAAAACCACCACCTTCTTTTGTAGTAACATGACATTCCCCAGATCTGTCTAGTTTATGCCAGCCACTCGAGCTTTGGGCAGGGTAGGGTGTGGTAAAGGCTCAAATTAGAGGATCAAAGTGAGCAGCAATCAGGCATTATTTTTCCTGGACGAGGTCCAGTTGTCTCCTGGTAATAATGTTTAAAGGCTTTCAGTTTTGCTGCGGAGCGAGCTCCAGTTTTGTCAGAGGGGAATGGACCATATAACTTTGATTAACTTACGTAGGAAGATGAATGTAGTGTAAGATGTAGCATTGATGATGATCAATAATACCTTGCGCTTTGTACGCTG
>transcript/61552 full_length_coverage=4;length=1651
GGGAGACAAGAGTCGCACATCAGAGAGCACGGAGGGAGAAGACCGACAGCGGCAGCGGCAGCTAGGTCAGACAAGGCCAGCCATGGCGAGCGGGCCGAACGGGGGAGGCAATGGAGGGGGCGCCGGCGGCGGGCTGATGAAGAACATGAGCCTGCTGCGGCTGCAGTACTACTGCGTGCTGGGCGCGGTGGCCGGGGCCGTCCTGTTCGCCACGCTCCGCTACATGCCGGCCGCCAGCAGCGGCGCGGCCCTCTCCACCACCTCCGCGCTCGCCACCGCCGCGGCGCCCGCCGGGGCCGGGTCCGGGGCGGGCGAGCACCGGAAGATCAAGGGGACGGCGCCGGCGCCCGCGAAGGCGGCGGCCAAGGTGGTGACGAAGCCCAAGGAGGTGGTGGTGTTCAACTTCGGCGACTCCAACTCGGACACGGGCGGGGTGGCGGCGATAATGGGGATCCGCATCGCGGCGCCGGAGGGGCGCGCCTACTTCCACCACCCCACCGGGCGGCTCTCCGACGGCCGCGTCGTCCTCGACTTCATCTGTGAGACCTTGAACACGCACCACCTGAGCCCCTACATGAAGCCGCTGGGTTCCGACTACAGCAACGGCGTTAACTTCGCCATCGCCGGAGCGACCGCGACGCCAGGGGACACGCCGTTCTCACTGGACGTGCAGATCGATCAGTTCATCTTCTACAGGGACAGGTGCAACGACTCCATCACAAGAGATGAGCCCGCCCCGCTCAACATGCTAGATTTCGAAAGAGCTCTGTACACCATGGACATTGGGCAGAACGACATCACTTCCATTCTCTACCTGCCCTACGACGAGGTGCTCGCAAAGCTTCCCCACTTTGTTGCTGAAATCAGGAAAGCCATCGAGATTCTGCATAAGAACGGGGCGAGGAAGTTCTGGATACACGGGACAGGCGCGCTGGGATGCCTGCCGGCGAAGCTTGCGATGCCGAGGGCCAGCGACGGCGACCTCGATGAGCACGGGTGCATCGCAAAGTTCAACAATGCTGCCAAGAAGTTCAACACATTGCTGAGTGAGGCCTGCGACGACCTGCGGTTGCTGCTGAAGAAGTCTTCCATCATCTTCGTGGACATGTTCGCGATCAAGTACGATCTCGTCGCCAACCACACCAAACATGGGATCGAGAAGCCGTTGATGACATGCTGCGGCCACGGAGGGCCCCCTTACAACTACGACCCCAAGAGGAGCTGCATGGGCGACAGCAAGGACCTGTGCAAGCTTGGCGACAAGTTCATCAGCTGGGACGGGGTCCACTTCACCGACGCGGCAAACAGCATCGTGGCATCCATGGCTATCAGCGGCGAGTACTCCGTCCCTAGGATGAAGCTCACCAGCTTGGTCAAGCCTGCCAAGTCCAAGGCCTCGTAATGATGCGTCAATCCAGTGAACCCAATGCTTTGAGTATAGGAATGATGAAGGTGAAGGTACCACTAACAAAAACTAACCCCCAATGCGAGTTCATCGGAAGTCCTTAATCGCAGACTCACAGCCGCCGCAAAAGATGGGATCTTATTTTTCTTCCTTTCTTTTTCTTTTCCTTTATGTATAATCGAAGTGTGCGTATATATATCCTAGGGGTTAAGTTAATGCATATGCAGGTTGTCTGTGGCTTGTGCC
>transcript/61553 full_length_coverage=3;length=1651
GGGACACACACAACTCGCTCCCCCCCCCCCCTCCCCCATTCCTGGCGCTGGCGGTCGCGGTCGCGGGCTTTCGATAGAACCGAAGGATTCTGGGTTCGGCGACATGGGGATCTCGAGGCGGTTCCTCCTCCTGGCCGTGGCGCTGGTGATCGCCGCCGGCGCGGTGGCCGCGGAGGAGCAGGCGGCGGTGGACCCGGCGGGGGCCGGGGAGATCGCGGCGGGCGTCAAGGAGGCCGCCGAGGCGGCCGCGCTCCGGGCGGAGCTGGCGCAGCTCAGGGAGAAGATCTCCGCCTTAGAGTCGGACATCACACAGAGATCCCAGGACCTGAAGAGCAAGGATGATGGCATAGCGAAGCTGGAGAAGGACATTGGGGAGAAGTCACAGAAGATTGCTACTCTGCAGAGCGAGATCACATCTCTCCAGAAAAAAGGTTCTGTGGCTGCTGAGGAGCAGGCAGGCAAGGCCATTGCTCGGGCTGTTGAGCTTGAGGAGCAGATTGAGAAGCTCAATAAGGAGATCGAAGCACAGAGTAGCCAGAGAACAACACTTGAAGCTAGAGCTAACAAGGCTGAGAAGAAGGTGCAAGATTTGAACTTGAAGCTTGAGTCACTTCAAAAGGCAAGTGGCGAGCAAAAGCGTATGATCCAGAAAACGGAGCGTGCTCTTAAAGTTGCTGAGGAGGAATTGATGAGGCTGCAACTAGAAGCAACAACGAAGGCAAAACAGCTTACAGAGGTACATGGAGCATGGCTGCCACCTTGGTTGGTGACACATACTGCCCAATATTTGGAGGTGGTCTCAGGTCACTGGAATGAGCATGGAAAACCTGCCATGGACAGCTTTTTGCAGAAGGCATCAGAAAAATCAGCACACGCAAAGAAATGGGCTGAACCACATATCGAGACCGCGAAGCTGAAATTGGTTCCTGTTAAGGAGAAACTGGCTGTGCTAAAGAAAAACGCAGAACCTTACGTGGAGAAGGCGTCGGCAAAATCAGTGGAAGTTTATGAAGCATCCAGGGATGCTATTATACCCCACTTTGTAAAATTTAAAGAAGTTTCTGATCCCTACTTCCAGGAAGCTAAGAAGATCTCTAAACCTTACATTGATCAAGTTGCTGAGGTCACGAAGCCACATGTTGAGAAAGTTAGGAGTACTCTTAAGCCTTATACTAAAAGAGCAGTTCATGTGTATGGAACATTTCTCGAGTCTGCAACCACATACCATCGACAGCACGAAGAAGCAGAAGAGATCGCCTCGTAATGGTAACGGAAACAATGGCAATAGGAGACACAAGCGCCGACATGCTGAGAAGTAAACTATCGTCGGCTACCATGTAGGGTTGCAGAAATCAGAGCATGTCCTTCCCTGACGAGGCTGTGCTCCTGTCCATGGTAGAAGGATGGAACGCTGTACACCACCAGATTTTTTTGTTTTCCTTTTGCCCCCTATTGTATGGACTATAGTTTCAGCAGCGGCCTTATGTATCTGCATCTTGCCGAGGTTTAATATGGGCTTAAACCTCGGCGTTTGTTAATTGTTTATTGTAACTTTGTTGATACGCTTGAGTTTGTTTGCATCGTGCTTGCTAGTTTTTGTTCTTGCTCACCGGCATCCTAATTATACGATATACAGTTCTACAATTTATGT
>transcript/61554 full_length_coverage=2;length=1655
GGGGGTGTCAACCTTCTTCTCTGCCAGAGGCTCGGAGCCAAACCCCATTCCAGGAATCGCCGAGCAGCAAACAATGGGCAGCCCTGCCGCCATCCTCCTAGCCGTGCTACTCGCCGCGCTCGCGTACGTGCTCCGCGTGCTCCGCGCCCTCGTGTGGGCCCCGCACCGCCTGGAGCGCCGCCTGCGCCGGCAGGGCATCCGGGGCCCTCCGCGCAGCCTCATCTCCGGAAACGGGGCCGACTACGGCGCCCTTGTCGCCGCCGCCCAGTCCAGGCCGCTCGCCTCCTTCCACCACGCCATCGTCGGCCGCGTCGCGCCGCACTACCGCGAGTGGGCGGCGCGGTACGGCCGGCCGTTTGTGTTCTGGTTCGGGCCCCGGTCGTGGCTGGTGTTCTCCAGCCCGGAAGTCGCCAAGGCCGCGCTCAACGACTCCACGGGGACCTTCGATAAGGCTGGCAACGGCGGCGGCAGCAACCCGCTCGCTCGGCAGCTCATCGGCGAGGGGCTGGTGGGGCTCACCGGGGAGAAGTGGGCGCACCACCGCCGCGTTATCTCGCCCGCCTTCAACATGGAGAGGGTCAAGGGCTGGATACCAGAAATGTCAGCAATCGCCTCATCCATGCTGGATAAATGGGAAGTCCAAGGAGGAACCCACACTGAGTTTGAGATTGACGCAAGTAAAGAATTCCAAACTTTCAGTTCTGATGTTATTTCTCGTGTGGCATTTGGAAGTAGCTACGAGGAAGGAAAGCGAGTTTTTCAATTGCAAGAAGAACAGATAAAACTAGCCCTCCTTGCAATGAGAACCTTCTACTTTCCTGGATTCAGGTTTGTACCGACAAAGAAGAACCGAAGAAGGCATAGCCTAAACCAGGAAATCCGAAGTTCTCTGCGGAAATTGATTGAGATCAATGGAAGGAAGTGTGAGGACTCCAAAAATTTGCTTGGCTTGATGCTATCAGCCAGCAAAACTGACAATGAGTTCAAAATGGGAATCGAAGAGATCATTGATGAGTGCAAGACATTTTACTTCGCCGGTAAAGAAACAACTGCAAATTTGTTGACATGGGCAACACTTCTGCTGGCATTGCATAAAGAATGGCAAGACAAAGCCCATGGCGAAGTCTATCAAGTGTGTGGCAAACACAAGCACCCAAATGCGGAAAACCTTAGCAGTCTCAAAATTGTAAATATGGTGTTGAAGGAGACCCTCAGGCTGTATCCTCCAGCTCTGTTCATCAACAGGACAGTCACTAGGGATGTGAAGCTGGGCAAACTCGACATCCCTGCAGATGGCAAGAGCTACCACCTCGGCGCGTACTTCCCTTTGGGATTGGCCCTGCCATCTGTGTTGGGCAGAATCTTGCGATGGTTGAGGCAAAGCTGGCGCTTGCAATGGTCCTCCAGCGGTTTGCGTTTGATGTCTCACCGTCCTATGTTCATGCGTCGATGAAGGTGATGACCCTCCAACCCCAGTATGGTGCTCAACTTCTTGTCCACAGGATCTGAGCCTTGTGTGGTGCTGTATATGGAATTGGGAGGTGTGACAGCAAGGTATATGTGAATGTGATGTCTCCTATCTCCTGTATCTCTGTTGACAACTTGTCCGAAGTTTTTATAGAAAGTACGTATATGCTTTGCGACAGTAAATCAGT
>transcript/61555 full_length_coverage=15;length=1629
TCTCGTGTTGAAAAAAAGCCGACCCTGCCTCCAGCCACCAAAGACCAAACCCTAGCCATGGCGGCCGCAGCAAACCCTCCCGCGGCCCTCCCGTCGGCGCCCCCGCCCTCGTACCCCGCCACCGCCGCCCACTGCGCCTCCTCCTCCTCCGCCGCGGCCGAGGACGACGACGACCTCTACGGCCGCCTCAAATCGCTCCAGCGCCACATGGAGTTCGTCGAGATCCAGGAGGAGTACGTCAAGGACGAGCAGAAGAACCTGAAGCGCGAGCTGCTGCGCGCGCAGGAGGAGGTCAAGCGGATCCAGTCCGTGCCCCTCGTCATCGGCCAGTTCATGGAGATGGTCGACGGCAACAACGGCATCGTCGGATCCACCACGGGGAGCAACTACTACGTGCGGATCCTCAGCACCATCAACCGCGAGCTGCTCAAGCCGTCGGCGTCGGTCGCCCTGCACCGCCACTCCAACGCGCTCGTCGACGTGCTGCCGCCCGAGGCCGACTCCAGCATCTCGCTGCTCGCTTCGTCGGAGAAGCCCAACGTCCTGTATTCGGACATTGGAGGATGTGATATTCAAAAACAAGAAATTCGGGAGGCAGTTGAGCTACCATTGACACACCATGAGTTGTACAAGCAGATTGGTATTGATCCTCCAAGAGGGGTGCTACTCTATGGTCCTCCAGGCACTGGCAAGACCATGCTTGCTAAAGCTGTGGCACATCACACTACTGCTGCTTTTATCAGAGTGGTTGGTTCAGAGTTTGTGCAGAAGTACTTGGGTGAGGGCCCAAGGATGGTTCGAGATGTATTCCGCTTAGCTAAAGAGAATGCCCCGGCTATAATATTCATTGATGAGGTTGACGCTATAGCAACTGCCCGATTCGATGCTCAGACTGGAGCTGACCGAGAAGTTCAGCGTATTTTGATGGAGCTGCTCAATCAGATGGACGGATTTGATCAGACAGTGAATGTGAAGGTTATAATGGCGACCAATCGGGCAGATACTCTAGATCCTGCTCTGCTGCGTCCAGGAAGACTGGACAGGAAAATTGAGTTCCCTCTGCCAGACCGGAGGCAGAAGAGGCTTGTTTTCCAAGTTTGTACTTCTAAAATGAATTTAAGTGACGAGGTTGATTTGGAAGATTATGTCTCCAGACCAGATAAAATCAGTGCTGCAGATATAACTGCTATTTGCCAGGAAGCTGGCATGCATGCTGTTCGGAAAAATCGGTATGTTATTCTCCCCAAGGACTTCGAGAAGGGTTACCGGACCAACGTCAAGAAGCCTGATACAGATTTTGACTTCTACAAGTGAGGCAACGAAGTGTTAGGGATGAATGTGTGGATAGTCAGCCTCTATGTGACATTAATATCTTTGTATCCTGCATGCGCCTAATCTATTTGATCAGATTCAACTACTATTTTATTTTGTGTTTCTAGTTGGAAAAGTATAAAGGGCATGCACGTTCAATCTCACGAGTGTTGTAAGCTACTTGTTTGTCAAGTTTCGCTTGACCATTGCGTGCTTGTTGTCGATGTTGTGATTGTCTTCCCCAGGAAAATTGGTGTAACACTTTAAAATTTAACTTTTCCATGTTTTACCAACTTTATAGAAAAATATATTCGCATT
>transcript/61557 full_length_coverage=2;length=1676
GGGGGTTACCAGCGTTACCAGTACGGCGCCAGAAGCCCATAACGCTCGTCTTTCTTCGACGACATGGCCGTCTCGCCTCTTGCACTCGTGCTCCTCCTCCTCGCCTTCGCCGTGTCTCTCTTGTACATCCTCCGTAGGCCCGCCCCTCTGCGCAGCGGCAGCGATGGAGGACGGAGGCATCTTCCGCCGTCACCGCGCGGCCTCCCGCTGCTCGGCCACCTACATCTCCTCGGCTCGTTGCCGCACCGGGCCCTGCGGTCCCTGGCCGCCGCACACGGCCCGGTCCTGCTGCTCCGGCTCGGCCGCGTGCCCGCCGTGGTCGTGTCCTCGCCGGCCGCCGCGGAGGAGGTGATGAGGGCCCGCGACCTGGCCTTCGCGAGCCGGCCCCGGAGCGCCATGGCCGACCGGCTCCTCTACGGGCGCGACGTAGCGTTCGCGCCCTACGGCGAGTACTGGCGCCAGGCGCGCCGCGTGTGCGTGGTCCACCTCCTCAGCCCGCTCCGCATCCTCTCCTTCCGCGGCGTCCGGGAGGAGGAGGCCGCCGCGCTGGTCGAGCGCGTCCGCGGAGCGGCGGCGGGCGGCGCCGCCGTGGACCTGTGTGAGCTCCTCGTCGCCTACGCCAACACGGTGGTCTCGCGCGCCGCGTTCGGGGACGACAGCGCGCGCGGCCTGTATGAGGAAGGCAACAAGGAACGCGAGCTGAGGAAGGTGTTCAACGACTTCCAGGAGCTGCTCGGCACGGCGCCTCTGGGGGAGCTCCTGCCGTGGCTGGGGTGGTTGGACGCCGTGAGGGGGATGGAGGGGAAGATCAGACGGACGTTCAAGGCGCTCGACGGTGTGCTCGAGAAGGTGATCGGCGACCACCGCCGCCGGCGTCAAGCCGGCCAGCAGACGGGAGATGACGGCGGCGATCACAGGGATTTCGTGGACGTGTTGTTGGACGTGAGCGATACTGACGACGAAGCTGGCATGCGTCTCAGCACGACCGAAATCAAGGCCATCATTTTGGACATGTTCGCGGCGGGCACGGACACGACGAGCACGGCAATGGAGTGGGCCATGGCGGAGGTCATCACGCACCCAGACAGCATGCGTAAGCTCCAGGACGAGCTCAGGGCGGCCGTCGGTGGCTCCGGGCACGTCATCACCGAGGACCACATCGACAAGCTGCACTACCTCAAGGCGGTGGTCAAGGAGACGCTACGCCTGCACCCACCGATCCCGCTCCTCGTGCCCCGAGAGCCACAAGACGACGCCGAGATACTCGGCCACCACGTCCCGGCGGGCACGCGGGTGGTCATCAACGCGTGGGCCGTCGGCCGGGACCCGGCGGCGTGGGAGCGCGCCGAGGAGTTCGTACCAGAGAGGTTTCTCGACGGCGCGGTGGACTACAAGGGGCAGGACTTCCAGCTGATACCGTTCGGTGCTGGGCGGCGGGGGTGCCCCGGGGTCGGATTCGCCGCGGCGACCGTTGAGATGGCGCTGGCGAGTTTGATGTACCATTTCGACTGGGAGCCGGCCGGGGCGTCGCTGGACATGCGCGAGGTGAACGGGCTCGCCGTGCATCTCAAGTCCGGCCTGCCGCTTGTCGCTAAACTGCGGTTTCGTTAGATAAACTTGTTGCTATGCAAGAAGAAACTGTAAAAATCTGTAAAAATGTATTGTAGTGTTTGCTT
>transcript/61560 full_length_coverage=2;length=1650
GGGGTCCCGCACCACACGCGCCCACGCGACAAGGCCGCACCGTGTGCCGATGCCACCCCAGTGACGACGCCACCCCCACCTCGGCCCTGCACAACTAGCTAGCCGAGCAGCGAGCATCATCGTTGGCGCCCGGGTCCCCCGCAGTAATAAAAGGAGCGCAGGGGTGCGCCGCGTCAGATGGCCGCCCACTCGCTCTCCACCCCCCCTCACCACGCGGGCGCCTCTGCTCCGCCTCCTCCGCCGCCGCCGCGGCCTAGCCCTCTCCGCAGCGCCGCCCAGACTCCCCGTCTGCTCCGCGCCGCCTCGCCCACCGTCGCAGCGCTCTCTTCCTCGGACTCGGAGGTGCGGGTGGAAGACACAGAAGTGGGCTGGTGAGCAGAACCATGTCGGCTTCCATATATTCGACAAAGGTGGACGCCGAATCGGCAATGACCACAAATGGAAGAGATGTGGAGCTGCTACCATTCGTGAATGACAAACATGAAGGTGTCATTATTGAGATGACCACCCCAATGGATCCACAAGTTTTTTCAGCTTCCTTGAAATCTTTGTTGTCGAAATGGAGGGAGCAGGGAAAAAGAGGTGTGTGGATAAAATTGCCAATCAGCCTTGCCAACCTTATCCAATCAGCTGTAGAGGAAGGGATTCTGGTACCATCATGCAGAAGAAACTTACCTAATGCTTGCGTACTGGCTCCCGAACACGCCTCATACATTGCCTGTAAATGCTACTCATCGTGTGGGCGTTGGAGCTTTTGTAATGAATGACAAAAGAGAGGTATTGGTTGTCCAGGAAAAAAGCGGTGTACTTAAGGGCTCTGGTATATGGAAATTTCCAACTGGAGTTGTTGAACCAGGAGAAGATATTAACATTGGAGTTGTAAGAGAAGTGAAAGAAGAGACAGGGGTTGATGCAGAATTCGTCGAGGTACTTGCCTTCAGGCAGAGCCACAAAGCTTATTTTGAAAAATCAGATCTATTTTTTGTGTGCATCCTAAGGCCACATTCCTTCGACATTACTAAGCAAGAGTCTGAAATCGAGGATGCTCAGTGGATGCCGGTGGAGGAATTTGCGGCACAACCATTCGTCCAGAAACATGAACTGGTGAAGTATATTCTCGAGGTTGGCCTGGCTAAGACCGACAAGGAATACGCAGGATTTTCACCAATCAGCATAAAATCGGCGTTCTCAGAGAAACAGTCCTTGTTTTACATGAACAGGAGGGACCTGGAGAAAGCCTCAGGACCCATCATCAATACACAAAAAGATAGCTGAAATTTCAGTCAGAGTTAGGAAAGGGTCGAAGCACTCGTACCCAATTACTCTGCTGTTCGATTGGTAGCTTGTACGCCTGATTTTGACAGTATGATGCCTGCCCCCTACCATTATATCGATTCAGAAAGAGATATAACCTAGCAGAAGTGCAACGGAAGTTGTTGTACTCGGACATCAAAAAGGAAGATATTATTGCGTTGCGCGTGTTGTTAAATTTTGTATCGACGAGCGTACAAATAATGGAACATATCAAAGATTTTTTGTTTTGGTTTTGGTTTTTGTTTCCCTTTGTTGTGCTGCAGCGTCTGTGTAAGACACCGTTGCCGTGTTAGCCCTTTTTTTTGACATGTCAATGTGAGATACCGTTGTTGTGTC
>transcript/61563 full_length_coverage=4;length=1630
GGGAGCACCAAGTCGCCTCTTCCCCCCTCACCCAAAGCTCCCACCTTTCGCTCACCCTTCTCCTCCGCCTTCCCAATTCCCCAATTCGGAGCGCCCGAGGAATTCGGCGTCGATCCGACGCGACCGAATTCGTCCCGATTCAGCTGCTGCTCTTGGTTCGTCCGTCCTGCGGGCCGGCCTCTTTGTCTGTCTCAACTCGATCCACGCCGTTGCGGCACGCTTCCTCCCTGCGGGGTTTGGCCTGCACTGATCTGGCCTGGAAATACTCCTACTCTAGTTTCGCGGATTTTTGTGTTCGGTACCATTTCTCGGTTTTCCCAGTGGTTCGTGCTGATCTCTGTCTCTGTGTACTATCTTCTCCTGGCCCGATTGTTGATGGGATTTGGCTTCTCACGAGTCGGCCAGGGAGAATACCCTGCTTGGCGAAGCTTCTGCTGAATTTCCTAACCACTTCAACGTTTTACTTGGGTCTAAGAAAGCTCCAGTTTTCTCCAACCAATCGCTCTGATCTCTTGTCTAGATCTAATTTTTCTTTTTGGGTTTCGTGTCTAAGGTCTTCACCCAATAGGTCAGAAATTATCAACCATTTCCCGTTTCTCTGCTGAATTTTCTCTTCATTTATTGCTCTTTCTACCCTCGGTTCTTCCTGATCTGATTGTTCAAGCTCGGGGCTTGTCTCAGTTTGCTTGATTTGTTTATCCGTGTGGAATCAAATGGCGCAGGAGAGCTGTGATCTCAACAAGGACGAGGCCGAGATCCTGAAGCCATCCTCCTCCACACCTTCGCCTCCTTCCCCAACCACACCACCACCACCAACCGCTCAAATACCAGAACCGCAACCTCCACAGTCGCCACCACAACCACCGGCAGCTCAATTCTTGTCCAGGCCCTGTGAAGTTGTTCACATAGAGACTTCCAAAAAGAGGAAACATGCTGATGCTGTGTCAATGGCCATGGCGGCTGCGCCAGTGTCGCCTGTGCTGTTTGTTAACCGTTGCAACGTGTGCCGCAAGAGAGTTGGTTTGACCGGGTTTCGTTGCCGGTGCGAGAAGCTCTTTTGTCCGCGCCACCGGCATTCAGAAAGCCACGACTGCTCATTTGATTATAAAACTGCGGGCCGGGAGGAGATTGCCCGGGCAAACCCTCTGATCAGGGCTGCCAAGATCATTAGGATATGAGGTTCATCTAAGAACTATATGAAAGACTAAATCTTGGAGATGCTGCAAGTGTATCATGCTGTCATTCCAAGGATAATCCGAAAGCATGACCACTGCCAATTTGTGAAGACATTCCCCAAACAACTAAGCTCTTAGTAGCATACAAGCTTACATTGAGCAAGGGTTGGTTGTTGTGGGAGAATGCTTCACTCCTGTTCTTCGTCTGGCTATGGTTCACTCTATAGCATCTGAAGCTACCATGAACACAGATGATAGAACCTATAATGTCCTCTATTGGATCCAAAGATTTGTTATATTGTAATCTTTCTTTACTATTGTTCAAATTCTACTTAATGCAATTCTGTGTTACGGAAAGCTCGTGTGATGTTTAGTGTGTCAGGTCGATACTGAAGCTACTCAGTTCTCATATGATCTGTTGTAACATTTCTTGTAGCAAATAATTTTTTCTCAAG
>transcript/61568 full_length_coverage=4;length=1486
GCCTCACCGCCGGCCTCCTCTATGCCCCTTCCTCTCCCTCTCGGACGAGGCCTAGCTATGGCCACCCGTGCCGCATCCTGCATCTGGCGCGGGAGCGTGTGGTGGTGACTAGCCGAGCCGTCTCGCTGGTGGCTCGAGCACGGACCCTTGCGACGGCGTCCGGGCGAGGCCGGGCACAAGGCGGAGCTGCGGCCGGCGACCCGGCACCCGCGCTTGCCCGGCGGCGGGACCGTCTTCGTCGTGGCCGGTGGGAGAGTTGGGCGGCAGCAAGCGGTGCGGCGAGGGGAGGCGCATGGGCGAGAGGGTGGGGCTCTTGCTAGCCGCTCTCCCGTCCCGTTGGTTTCTTGCGGCCACGGTGGCGTTTCTCAGATCGAGCTGGATGGCGCGACGGGGGCGTGGCACAGGGCCGTGATGTGATTCACCCTGTCCAGAGGGTAATTTCTGCGTGTGATTTGGGTAAGGATCTGGGTGCTGTTCGTTTGCTCACTGTGTTTGTTCCTAGGTCGGCACCGCTGTTGTCACCGGCAGAATGGCCGACTGGCCATGGGCGGGCTCGGAGCCCTCTGCGAGCAGGTGAAGGAGCTTAATTTCCAGGGGTATGAGGTGATTCTGGTCGCCTCCCGCGCCGCCGGCGTTGAGGCAGAGGCTCAAGTACGGAAAGCTCATCAACAGCAGTTTCGCCGATCTGCAGAACCCATAGTTCGACCTGGATGGGAAGGCATGCGCTGCCGTCGGCCAGAGTGGCCTCATGGCTATCTACGATACACTATTTAGCCAGTTGGGTAATTCTTCTGTTGCTTCACGGATCTTCCTGCACGTTGTGTCTGTATTACTGCCACTGAAGATATACCTCAACTGAAGATCTAGCTTGTGACGATGATATACCTAAGTGTTGGTCTATACTTTAATGCACCTGTGTTCACGCATGGCCAGCTTTATGTAGCAGTGTCGCGTGTGACCTCAAAAAAGGCTTTGAAAATCCTGATTGAACATGAAGATGGTACTACTGATTCTCAGACCAGGAACACTGTGTTTCATGGCAAGCACCATTTTGTTGGTTCCTGCCTTGCCAATGTCTACAGCAATGTGTGCGGCCTTTGTCTCATCTGTGGCATTACCGTGGGGCGTGGGGCGACTCATAATGGGCCTATCAAGCATACTGACCTTGTGATGATAGATAAAGAGGTTGATGTCAGTGCCATTCAGATAAATATATTTTTAGCCCTTTGAATTGAAAAATGAGTGCTTCTTGGTTGTTTCTGTTGTTGGTCTAGAAGATTCTTGGTGCTTCTTGGTGCTTTTACTACATGTCCAGTAGTATACTATGCTAACCCACATAAATGACAAAGTCCTGCGCTAATCCTTGTTGGCACTTATTGGTGTGTTAACTAAATGGTTTAGTCCCGCGCTTCATAGAAGCAGTTTTAACTAAATGTAATGAACTAATTAAGCGCCTTCTTTTATTGTTGGCTAATCCTTTGGTTTT
>transcript/61569 full_length_coverage=2;length=1652
GGGAGCCCGCACTCGCGCCCCCTCCCTCGTCCTCGCTGCCCCGCCCGCATCGCCCCGCCCTCTCCTCTCCCTCTCCTCTCCCTCTTCCTCCCTCAGTCCTCGCCGCCCCGCCCGCATCACCGCCGCCCCGCCCCTCAGACCACGCCACAGTGGACCTCTCTCCTCGTCTCCCTCGTGCCACGCCGCCCGCAACCTCCCCCCTCCCATCATCAGAATGGAAGGGAAGAGAAGACGGAGCGCGAGCAGGTTCGTCGGCGGCCAAGGCGCTCGCAGATCCGCCGACGCCGTCGTCTGACCCCGGCTTCCGAGTGTGCTCACACCATGGACTCCTCGAGACGCCGCCCTCCCTCCTACTCCAACCCTAACCCTAACCCTAGCATTGCTGCTGCTGGTCAAGGTGCTCGCACGCGTCCAGCAGCGAACCCTAGCCTCGAACGACAGCAGCGGCCATCACTTCTATCCTAGGAAACAACATGAAGAGATTTAATGAAGAGACATCCCAGGATTCTGCGGAGATGATGAAAGGTTTTGTAGAAGTCAGGAGAGTTTCACTTCATGTAGCTACTAGACCAGGAGAATTGTATGCTTGCGCTGAGGAAAATGTTATGCTGACCGTGGCCAAGTGCCCTGAACTCACCTATGCCCGGTAATCTTGGTGTGAGCTCAAGGTAAAAGGCAAAGCCTGAAGGTAGGCAATCATCATCAGCTAGAACTGGAAACATCAAAATTGGTGCCCCGGTCATCTCCGCCCCTGGTGGTGCTCCTGGATGTACATAACCTCCTCGCCTCCTTGGCCGCTTCGGTGCCCGTGTCGTTCGTGCTCGTCGGTGGGACGGTGCAAGGCACAACTCCGATGCGACGACGCGGATGTGCGGTGTAGGAAGCGGTTCCTCATCGGATGGACGGCGTTCAGGCGCAACCCCAGCGCCCACTGAGTACTGCCTCAGCTACAACCTCCCTCGAGAGGGAGCACACCGAGTGGGCTTCTAAGATGACTGAGGTGGTCTGGCTGTCGCCGCCGCCCCTGCTCGACGATGCTGCACCCCTGCTTGATCACTTTATAAAAAATAGCGTATGCATAAGTGAAAACGAGTCAAACAGATGATCAGTGCCTTAGTCCTTCAGTACTTGAGCGGCCGTTGAGGGAGCCGAGCCGGCCGATGTGGAGGTTGCCGAGCGGTGGTGCTCGCGTGAAGGAGGAATATGATGATGCCTGGAGTGGCGTGGGGTACCAACCATCTCCATCGAGTGGCAGTTCTCGCGTGAAGGATGAGTTCGTGGTAGTAGCACTCTCTCGGCTGTGGATGCACGTTCAACTGGCCAGTCAAGGAGCTCCAACAAGCAGGACACCCAGCGAGTGTTTAGGATCCCACACACGGCAGCTCTTGGCATGCTACTGGCACACCTTGGACTATCACCGGCTCAGTATGAACGCGTTGTTCATGAGGACGGCAAGACCCATGTTGTAAATTGTCTGTAAGCGACGTGTTGTCGTATCTTCTATGCCTAAAACGTCTGTAAGAGACTTCTTGTCGTATCTTCTATGCCTAAACGTCTATGTTATGCCTAAAACTTAAATTATCTATGCGGAGTTATAAATTGTCTGTAAGCAACATGTTGTCATACCTTCTATGCCTAAGATATTTGGTGCT
>transcript/61570 full_length_coverage=4;length=1635
GGGGGTTCCCCTCACCAACCGAAACCAAACCAACCAATCTACCCCTCTCCAATGGCAGCCGCGCCCACGTCGCACCACCTCGCCGCCGGGGCGCCCTGGAGCTCCCTCCCCCGCGGCGGGTTCAGGGCGCTCACGGACTCCGCCCCCGCCTCTGTCCGCTTCTCCGTCGGTCGCCGCCGCGCCGCCCGCCTAGAGGTGAAGGCGGCTGGAAATATCTTCGGTGACTACTTCCAGGTTGCAACTTATGGAGAGTCTCACGGAGGTGGTGTTGGCTGCGTTATCAGTGGTTGTCCACCCAGAATCCCACTCACCGAGGAAGACATGCAAGGAGACCTTGATCGAAGGCGGCCAGGTCAGAGCAGAATAACAACCCCAAGGAAGGAGACCGATACTTGTAAAATTCTTTCAGGGACATATGAAGGAATGACCACTGGGACGCCGATTCATGTTTTTGTCCCAAACACGGATCAAAGAGGGGGTGATTACACTGAAATGGCTAAGGCGTACAGACCTTCCCATGCGGATTTGACTTATGACCTCAAGTACGGTGTTAGATCTGTTCAGGGAGGTGGAAGGTCATCGGCAAGAGAAACCATTGGAAGGGTAGCTGCAGGAGCTGTTGCAAAGAAAATTCTTAAGCTGAAATGTGGAGTAGAGATTCTAGCATTTGTTTCCAAAGTGCATCAAGTGGTACTTCCTGAAGACGCAGTTGATTATGAAACTCTTACCCTGGATCAGATAGAGAGCAACATTTGTAGATGTCCTGATCCAGAATATGCACAGAAGATGATTGATGCAATTGATAAAGTACGAGTTAATGGGAATTCGATTGGTGGGGTGGTCACATGCATTGCCAGAAATGTTCCTCGTGGGCTTGGCTCTCCTGTATTTGACAAACTTGAAGCTCTACTGGCAAAGGCTATGCTTTCTCTTCCTGCAAGCAAGGGGTTTGAGATCGGTAGTGGATTTGCAGGTACTGACCTAACTGGAAGTGAGCATAACGATGAGTTCTATATGGACGAGGCTGGAAATGTAAGAACACGAACCAATCGCTCGGGCGGTGTACAGGGAGGGATATCAAATGGTGAAACTATATACTTCAAAGTAGCTTTCAAGCCAACAGCAACTATTGGGAAGAAGCAAAATACTGTAACAAGGGATCATGAGGATATCGAACTTCTGACAAGGGGTCGCCATGACCCATGTGTTGTCCCTCGGGCTGTTCCAATGGTGGAGACGATGGCTGCATTGGTCCTCATGGACCAGCTGATGGCACATGTTGCTCAGTGCGAGATGTTCCCGCTGAACCTCGCCCTACAAGAACCAATCGGCTCCGCAAACAGTACACCTGCGTTGGCACCAGATCTAGCATGATGCCCGCCTTGGAACGAGAAGGCCCTCTTACATATTCTTCTCCCTCTCTTTCATCTGCCACATTTCAGGGTTTTGCTAAGCAGTTTGCAGTTTTGTACCAAACCTGTATCCTAGAATATACATTGGATTAGTGTACACCAAGAGATCTGTTGATCACCGAAAATAAAAGTTTGCGGCGTGAACAGTTTGTTCTGGACAACCAGTCAATGTGAGCAATAGAACATTTCTCCACTTGTTGAAGATACTGACATTGTGTTTTCC
>transcript/61572 full_length_coverage=2;length=1653
GGGAATCCCCAAATCGAACAACTCCACAACCCTAACCCGTGCCCTGTCGCCGCCGGCCTCGCGCTCGATCCAAAGTCCGGACGCCATCGCCGCCGGCCTCGCGCTCGATCCAAAGTCCGGCCGCCATCGCCGCCGGCCTCGCGCTCGACCCCGTCGTCAAGCCGTCGTCCCGGAGGTCGCACCCCCCCTCCCCCAAGCTCCACCCCACATCCACCCATCCTCGCACTCTACCCCCTCTCCCCGAGATCGAGCCGCGGTCCTCGCACTCCACAATCCGACGGCCGTCCTCGTGTCCTCCTGACATCCAGCCGTCGTCCTCGCGAATCTCCATCCCTGCTACCTCCGGGGCTCCATCGTCGTGCTCCCGCTGCTGCCGGATCTGCTGCTATCGGGGCTCCATTGCCAGCCTCCCGCTGCTGCCGGACATGCTGATGCCAGGGATCCATCTCCAGGCTCATTATGCTGCTACCGGACCTGCTGCCGGGGCTCCATCTCCTTCGAGTTGTGCCCCTCCCGAATCCAGCCGTCCCCGTGCCTTGAGCCAAATTCAGATACTTGGAAAATTTGATATTAATGGTGCATCATGGACAAAACGTGGTTGTCTAAGCCTAGATGAGTCGACAATGAAGCTCGGGGACGTCAAATGGCGCTCGGTGTAGGTGGCCATGGTGGACCTGAAGCTGGCTGAGATAAGCGATGGGGTCAGTGTTGTGCTCCTTCCGTTCTCATTAACCAAATAGTGCAGACTGTGGCTGTATGACTCGTGTATATATCCACTTGGACCACCAAAATCAAACTGATAGCAAGAACTTGATATAGTGCTAAGTTATAGTTCGTAAACAGATCCATATTAGTTTAGAGATCCGCACAACAAATTTATACATTCAGAATGACCACCAAAATCCAGCAGCACAATTAACTAGATTGGAAGAATTTATTTGATTAATATGTGCACATGAAAGAACAAATTAACCCGTGTGAACTATCCACATCGGTCTGAGTTATGCTGAACTTTTTGATCTTTTTACTAACCACATCGGTGGTCTAAAAGAATTAATGAGTAGCAACACAGACTAAGAAATTGCTATTTATCTTATCTATGCTAAGAGACCGGAGACTGAATTTACCAACATGGAAGGATTCCTCAAGAGCACATCAGCACCTGAAGCTGCTGCTGTCGCAGCTCTACAATTTTTCTTCTTTCCGGATGCCCGACAGCCCGAGCATGCAAGAGCAGCAGCACGAGCAGGCCGTGCTGTGCAACATCAGCAGAGCGCTCTCAGTGCAGCGGAACTACTCGGGCGTCTCTGATGACAGTATATTTGATACTGAAGTTGAAGATTGTAGCACGGCATTCGTACTAGTAATAATTACATATCAAAGATGCCAAGAAGACAACTAATGTGCCAGGAGTTGCAGGTACTTAGCCACACCTAGCATTGGATGTGAGGAGGACTTGGAGTGTCATGGAACACATATGGCTGTTTGCAGTATTTTGGACCAACCAACTTCAATTATTTCTTGAATTTTATGTGTGTTCTGAACCATTTGGTGCTTCAAGTGTTTTGGAGTAGAAACTTTGTGCTCATGTATGTGATTTATGTGTTCTGGACCATTGTTTGAATTAGTTCAGACTAGCAAATAGTGGCCCTT
>transcript/61575 full_length_coverage=10;length=1629
GGCAAGCAACGAAGAGACACGTACGGCCACACAGAGAATGGCGAACAACGGCGGCAGCAGCCGCCGCGGGGACGACGGCGTCGGCGTCGGCGTGACCCCATCCCGATGGCGTTTCTTCCGGCCAACGGCCGGCACGCCGCTGGCGGCCGCCGGCAGCATGAGCATCCGCTCGGTTCTCAACCGTCTCAACTCGTCCGTCGACGCGTCCGGGACGCGCCCCGTCGTGCCGCTCGGCCACGGCGACCCCACCTCCTCCGCCTGCTTCCGAACCGCGCCGGAGGCCGAGGACGCCGTCGTGGACGCGCTCCGCTCCAGGAAGCACAACGGCTACTCCCCCACCGTCGGTGTGCCCCAGGCGCGCAGTGCTATTGCAGAGTACCTGTCTCGAGACCTTCCTTATGAGCTTTCACCAGATGATATCTACCTGACCTCCGGATGCGTCCAAGCCATCGAGATCATGATCTCCGTCCTTGCCCAGCCCGGGGCTAACATCTTGCTCCCAAGACCCGGGTTTCCGATGTACAAGTCACGGACCACATTCAGCGAGCTAGAGGTTCGATATTTCGACCTCGTCCCTGAAAGAGGCTGGGAGGCAGACCTTGAGTCTGTGAAGGCTATCGCTGATGAGAACACGGTTGCGATACTCATCATCAATCCCAGTAACCCTTGTGGGAGTGTCTACTCACACGATCATTTGGCCCAAATTGCAGAAACCGCAGGAGAACTTGGCATATTGATAATTGCTGATGAGGTATACGACCACTTGGCATTTGGAAGTAAGCCTTTTATACCAATGGGCATTTTTGGCAAGACGGTCCCAGTCATCACCTTGGGAGCTATATCTAAAAGATGGCTTGTGCCTGGTTGGCGACTTGGATGGATCGCAACGTGTGACCCAAATGGCATCTTAAAGGAAACCAAGATTGACCAGTCAATTCAAAACTATATTAACATCACAAGTGATCCTGCAACATTCATTCAGGGAGCAGTCCCTCAAATTATAGCCAACACAAAGGAAGAATACTTCAACAAAATTCTTGATTTATTAAGAAACTCAGCAGATTTATGTTACGGTAAAATAAAGGACATCAGGGGCATTACATGTCCGCACAAACCGGAGGGATCAATGTTTGTGATGGCTAAGTTGGACCTCTCTTGCTTAGATGGCTTTTCTGATGATATAGATTTCTGCTGCAGGCTGGCAAAAGAAGAATCTGTAATAGTTTTACCAGGTACTGCACTCGGAATGAAGGATTGGGTTCGGATCACTTTCGCCATTGACCTGCCATCTCTTGAGGATGGCCTTGAAAGGCTGAAATCTTTCTGCGAGAGGCATGCTCGAGTAGAAGCCTAAGCTCAAAGATGATTGAGCTTTTACACTGCTGTGGCGAATCGCCAGCTATGCGTTGGATCGCCCTGGTGTTGTTTTCAATAATCGCTTCTCTTTATGTCACCACAATGAAGATATTTAGCGTTCCACACATATTTTGTACTCTTCCTGGTTGACTCGTACCGGTTTGTAAGTGGCATACTATCGAAAAATGGTGTAATTTGTAACCATTATTGGTTACAGTGATTTAAGGGTCAGTATTTTCCGGCCTTTTGGGTCGGACTCAGGCAATTGAAGTT
>transcript/61576 full_length_coverage=2;length=1649
GGGGCCAGCCAGCCAGCCATCGAACCCCCCTCCTTCTCCTCTCCTCGCCGAACCCACCCCGGCGCTCGCTGTCCGAAATCCCCACCAATTCGGCACGCCGCACGTGTGCGTACGTATATAACACATCGGTCGACCGATCAATGGCCCTGCTCAAGGCCGCGCGCGTCGCCGACGTCCCCACCCTCGACGTCGTCGTGCCGGACCACCTCACCGCCGCCGCGCGGGTCCTCGGTACGCGCCGCTGTTCCTTTCGTCCCCGCGTCTCTACTTTTCGGTTGGTCATCAATCGGCCGGTAATAACGCGCGCGCGTGCGACCGCAGACGCGGAGTCGGTGGCGACGATGAAGAGGCAGCAGCGCGGCGCGGGCCGGCGGTTCGCGGTGATCGGGCACCGCGGCAAGGGGATGAACGCGCTGGCGTCGCCGGACCGGCGGCTGCAGGAGGTGAAGGAGAACTCGGTCCGGTCGTTCAACGAGGCGGCGCGCTTCGCCGTCGACTACGTCGAGTTCGACGTCCAGGTCACCAAGGACGTCTGCCCAATCATCTTCCATGACAACTTCATCATTACTGAGGAGCATGGCAAAATTTCAGAGAAGCGTGTCACTGATCTTCAGTTGGAAGATTTCCTCCAGTATGGCCCACAAAACAAGCAAGGCAAGAATGGGAAGCCTTTGCTGCGGAAAATGAAGGACGGCCGGGTGTTGAATTGGAGCGTTCAGTCAGATGATCCTCTTTGCACCCTTCAAGAAGCATTCGAGAAGGTCAATCCAAGATTGGGCTTCAATGTCGAGCTGAAATTCGATGACAATCTTGTGTACCAAGATGAGGAGCTCACTCACATCCTCCAGGCCATCCTCAAGGTGGTCTTCGAGTGTGCCAAGGATAGGCCTATCATTTTCTCTAGCTTCCAGCCCGATGCTGCGCAGCTCATGCGAAAACTACAGAGCACATACCCTGTGTACTTCTTGACGAACGGAGGGACAGAAGTCTACGCCGACGTGAGGAGGAACTCGTTGGAGGAGGCGGTCAAGCTGTGCCTCGCCACTGGCATGCAAGGGATCGTGTCCGAGGCCCGCGCGGTCTTCAGGTTCCCGACTGCCATACCGAAGATCAAGGAGGCTGACCTCTCCCTACTAACTTACGGGACACTCAATAACGTGCCGGAGGCGGTGTACATGCAGCACCTGATGGGGGTGAACGGGGTCATCGTCGACCTCGTGCCGGAGATCACGGGGGCCGTCTCGGACCTCATCGCTGTCCCGGAGATCGACACGGAGATCAATGATCTGAGCAGCCAAGCTGTGAAAGATGCCGCGTCGACGCCAAATTTCACGCAGCGGGAGATTTCATTCCTACTGAGGCTGATGCCGGAGCTTGTGCAATAACACAGACTGCACCCCATTGATGGCTTTGGATGTAACTGACTGATTGGCATACAGGAAGAGGAGCCCCTTGTGGAGGGCAGTACAAGTATACGTACTGGGTTGGTGTGATCTCCTTCGGTGAGCCCTGGTCCTAGGAGAATTGGGGATTGTTTTATACATGTTGTAGCGAGGGGGCATTGATTTATACATGTTGTAGCGAGGGTGGTGATTTTTCTGGATATACAGTGAATGTCATCGTCACAATGGCGGTGTTATTACTACGCT
>transcript/61579 full_length_coverage=4;length=1602
ACCCGCTGTGGCTGAGGCGCGAGACCGTACGCTGACTGCCGCTGCACGCCCCCCGGCCTCTCCCCGACCTCGTCGCCGGCGATGGCCGCCATGGTCGCCGCCGCCGCCCCCGCGCGGCTCGTCCCTCCGCGCCTCTCCGCCCCGTGGCTGCACGTGGTTCAGCTTCGTCCGGCGCCGGGGCGGCTCCTCACGGTGGTCGCGGCGTCGCGTCGGAGCCCCGGCGACGGCGGGAAGAGGGGCAGGAAGAAGCGGGGGAGGCGCGCCACGGAGGCCGACCAGGAGGACGGCCTCTCCGTCGGCTCCGAGGTGGAGAAGAAGAGTTCCACGCCGCGTGCAACGGTCGACGATGGAAGCGTGAAGCCTGCGCTGGAAGCCAGCGTGACCCCGAAAGACTCGGCCATCAGAAGAGTTGCACTGGTGGTCATCGCTGCAGTCTTATTCGGCGTTAGCATCGCCTTGAAGGATGGGGTTGAGAAGGCATCGGAATATTTTGCAGGCTATTTGTTGGAACAGAGTTTGTCGGTGGACAATCTCTTTGTTTTCATTCTGGTCTTCAAGTATTTTAAAGTGCCACTGGAGTACCAGAATCGGGTGCTTTCTTATGGTATTGCCGGAGCAGTGATCTTCCGTGCAGTGTTGATCATCCTAGGAGTAGCTACCATTCAGAGTTTTGAAGCGGTGAATTTATTTTTTGCTGCGATCCTGCTATTCTCTTCCTACAAGCTATTTGCTGGAGACGAGGAAGAATCTGATCTGTCTGATAACTTCATTGTGAAAACATGCCAAAAATTCATTCCTGTCACTGATTACTATGACGGTGATCGGTTTTTGATAAATCAAGATGGTATATGGAAAGCCACCCCATTACTCTTGACTCTGGTAGTGATTGAGCTAAGTGATATTGCTTTTGCTGTCGACTCAATACCAGCAATCTTTGGTGTGACAAGAGACCCACTTATAATATTGTCATCAAATATTTTTGCTATTTCTGGCCTGAGGTCACTCTACGTACTCATTTCTGAGAGCATGTCTGAGTTGGAGTATCTGCAGCCTGCTGTTGGTATCGTTTTGGGCTTCATAGGGGCAAAGATGATCTTTGACTTTTGTGGTTATCATATACCAACTGAAGCTTCCCTTGCTGTTGTTACCACATGTCTTAGCGGTGGAGTAATATTGAGTCTTAGGAAAGCATCAAGTGAGGAACGTGACAAGTAGCCAACATGGCGTGGAGAAGCAATCAAGCTGATTGTGACCAAGATTGATCCTGAAGGCATGACATAGATGCCTGATGCCTGAATTGATAAGTTACAAGTTCCAAATGCTATAAGTTTCTTCTGAAGCAGAAGATTTTGGGGACAGGTGATGCTAAGTTGGCGACCGCCCATTGCGACGCAGTTTTTGTCATGGATGTTAGCTGTTCAGAAGATTTAGCTTGTCCTAGGCATGATGGTATGTACATCATACATGTAACTTAGCAATACTATGCCTGGTGCGGCCGTGTAAGTAGCAATTGATTCTTTGATTCTCCCTCACTTGTAGAAACTGATGTCAAATGTAATTTCTTTCTGCATTTCCTCAATGTGCAGCCATTACATTCTGTAC
>transcript/61580 full_length_coverage=3;length=1640
GGGACTGCCTCACCCCCACTATCCCGAAACCTAACCCTCGATCCCCTTCTCCCAGCACCGCCGCCATGGACCCGCCGCCGCCGCCGCCGGCCTCCATCCCCGTCCCCGACGAGCTCCTGGAGGAGATCTTCATCCACCTGCCCACCCCGGACGCGCTCGCCCGCGCCTCCGCCGCCTGCACCTCCTTCCGCCGGGTCATCAAAGGCCGCGCCTTCCGCCGCCGCTTCCGCACGCTGCATCGCCCTCCCCTCCTCGGCTTCATGGACGCGGCCGGATTCCACCCCGCCCAGGCGCCGCACCCCTCCGCCCCGCTCGCCGGCGCCCTCGCCCCCCTGCGCCGCCGATCTCTCCTTCGTCCCGGCCGTCGTCTCTTCTTCCTCCTACTTCGTGCCGCCGGGCGTCCAAGAAGACGACGGGAAAGGCCCCCGCTGGCGCCCCTGCGACGTCCGCGACGGCCGCGTCCTCCTCGATTGGAGATCCCTCCACTCCCGCTTCGGCCTCGAGGTCTCTGGAGTAAGCATCCTCATGGGCTCCAGGGAGCTCGTTAGACGCAAACTCTGTGTCCGCCCCAAATGGTGCAACGCCGCCGACATCCACCTCGCCGTCTGTGACCCCCTGTCCAGCAGATACATGCTTCTTCCAACCATACCTGAGGACCTCGCCGCCCAGCCACAGCATCGCCTTCAGGACTTCCAGCCTGTGCTTGCTCCCTGCACCGGCCACGACAGCGAGGAAGAGCCTTTCAAGGTGATATGCATCGCAAAATACCAGACAAAGCTCGTCCTATTTGTGTTCCCGTCCACAACTAGGCAATGGTCTATGGTGGAGTCCCCCACCATTTTCCCTTTGTACGACATATCCTGCTTTGACTGCGTGCGTAGCTGCTTCTACTGGACACGGCCTTATGGCCGGAGTGACCATTTGATGGTGCTGGACACCCGCACTTTGAGGTTTTCGACTGTCGACCTTCTCACAGGTTATCATGTGGAGCTCAGAGATCTGCCTGACCAGAGCTTTGTTCATCGTCGCCCAAATGCTTTTGTTTTGGGCCGAGAAGGAACCCTTGAGATGTTTTCTCTTGTTTGTCAACACGGATCCTTTGCCCTCTATCATACCTCTCTGCAGAATAATTCGCAGGAATGGAAGCTTGAGAAGGTCATACAGCTGCCTCGGCAGTATCATGACTATTCCATTTCCACAGTGGGTGCAGCTGAGGGATTCTTGTTCTTCCGAGGCACTCTAGAAGGTAATCCTGTTGAGAATGTCAACGTGGATTGCTACTCAATGGAGGTCAAGACATGGAATTACCAAAGTCTGTACAAAGACGGACAAGTACTTCAACCGCACATGTACCCTCCCATACTTTAGCTTCCCACCGCTGTTATCGGAACCAACTATCTGATCAACTGATCTGAGCTCGCTGGCCTTGATCTTGCTTGGCCCTGGACCATACATCTGGAGTAGGATGGCGGATGTTCAAGATGGTGCTGATGCAGTTTGAGTATGGCGGATGTTAAGTGTCATATGTATGTAAGCAGGATATGGTATCAGCAAGTTGACTTTGCCTGACAATGATGTCTAAGACTTGTAATGTTGTTTGTGTTGGAAGATTGGCTAGGCTAGTGGTGCTGACTTTGGTT
>transcript/61581 full_length_coverage=5;length=1641
GAGACAGACCCGACAGCTCCGACTAAGAACGGCCGGCGGCTAGGGCGAGTCTACCTCGGTCGTTCTACCAAGTCCAAGCTAGGACACGGCGGCCGTCAGGGCTCCAACGAGGAACACCGGCCCTCTCGACCGCGAGGACCTGCTCCGTGCGGCGGCATCGGCTCCTCGTCAAGACAAGAAGGCATCAGAAGGCATGGCGAAGGTGGGAGAGAACAGCTTCGAGGATGAAATCATGGAGTCGGACATTGAATTGGAAGGGGAAGTTGTTGAGCCAGACAATGATCCTCTGCAGAAGATGGGAGATCCATCGGTTGAAGTCTCTGAAGAAATGCGCGACAAGGCACAGCTCTACAAAAAGAAGGGTGTTGATGCGCTTTCAGAAGGTAAACTGGACGAAGCAGTCGAGCACCTGACGGAGGCCATCTTGCTGAACCCCACTTCAGCTATCCTCTATGCAGCCAGGGCTGGTGTTTTTGTGAAGATGAAGAAACCAAATGCAGCGATTCTTGATGCGGAGGCAGCATTACAGATAAATCCAGATTCTGCTAAAGGATATAAATCACGAGGGATGGCAAAAGCTATGCTTGGGAAGTGGGAAGATGCTGCTCATGACCTACACTTGGCAGCAAAATTGGATTTTGATGAAGAGATCAGCTCAGAGCTTAAGAAGGTAAGATATTAACCATTAACATCCAAAATGCCCTTTGGACCCCGGGCTTAGTGATCCTGGACTTTCGAGAAATTCGAAAATAAATATTGAGGTGTTAAAATTTGTTGAAGATAGCAAACATCACATACTCTGTTATGGACCACATACGGAGCATAATGAGTGAATCTACACTCTAAAATATGGACCTGGTAAGTTTCGTATATAATTTGTTAGATTATCTCCATACAGACTTATACTCCCTCCGTTCCTAAGTATAAGTCTTTTTATAGATTCAAATACGGACTACATACGAAGCAAAATGAGTGAATCTACACTCTAAAATATGTCTATATACATCCGTACGTAGTTCTTATTGAAATCTCTAAAAAGACTTATATTTAAGAACGGAGGGAGTATATACAAACATTCGAAGGAAGTATACACAATATTTTTTGCTTGCTTTCTGTGTTCTGATAACATTTCCTCTTCAAAGTGAAGTGATATATTGTTGCTGATGCTGGATTTAATATGTCTGACGCACATATTATTTTGTGATGTTCTATCAGGTGATGTGATCACTATCCACTCATCTAATCAACTGGAAGAAATATTTACAGCCGCGTCAAAACTGTCGAAGCTTGTGATTCTGTATTTTACTGCAACATGGTGTGGACCATGTCGTTTTATGGGCCCTGTTTACAAAAGCTTATCTGAACAGCACCGAAATGTCGTATTCCTTAAGCTGGACATTGATCAACAAGGCAATATTGCCCATCGCTGGAATGTCTCAAGTGTTCCAACATTCTCCTGTGTGATAAATGGCAAAGAGATTGATAAGGTTGTCGGGGCTGACAAGACCGGCCTTGAGAGAAAAATTGCGGAGCATGGCTCTCGTAAACAGTGAGCTGTATCATGTTACTCCCATGTTGTACTCATATGGACTCAACTCAATAAATGAGTGGTTATGAATAAAAATTGACCTACATGTGTGG
>transcript/61583 full_length_coverage=3;length=1653
GGGGAGCACCTTCCTCACCTCACCTCGCCTCGCCTTGCCCATCTCCTCCTCTCCAGCTCCCTCCCTCTCTCTTCGCCTCCAACTGCAGCTGCGTCTGCTGCTGCTGCCTTACTTGTTGCAGCTTGCAGACTCCTTCTCGGCAGGAACTAACACCGCCTTCAGGTGAGTTTAAATTGATACATCGACGCACCAGACGTGGGAGAAGCCAGTAGCATGAGGGACATGGCAGAGAGGAGATCAAGGCATGGGCATGGGCATGGGCACGGGCATGCCAACGTCGTGCCGTTCGGGGCAGGCGCAGGAGGAGGGTTGCAGCATGGAGAGCATGAGCAGGAGGTCAAGGAGAAGAAGCTCGACATGAGCGGCCTGTCCATGGACACTATCCCGCACCTCACCATGTCCCTTGGCCACATCACCACCTTGGACCTCTCCAACAACAATCTCGAGAGCATTCCAGAGTCAATGATCGCGCGGCTGCTGAACGTGGTGGTGCTGGACGTGCGCTCCAACCAGCTCAAGTCGCTGCCCAACTCCATCGGCTGCCTCTCCAAGCTCCGGGTCCTCAACGTCTCCGGCAACCTGCTCCAGTCCCTTCCCGCCACCATCGAGGAGTGCCGTGCGCTGGAGGAGCTGAACGCCAACTTCAACCAGCTGACGCGGCTGCCGGACACGCTGGGCTTCGAGCTCCACAGCCTCCGGAGGCTCTCCGTCAACTCCAACAAGCTCACCAGCCTCCCCTTCTCCACGTCCCACATGACGGCGCTGCGGGCCCTGGACGCGCGCCTCAACTGCATCCGCGCCCTCCCCGAGGGCCTCGAGAACCTCGTCAACCTCGAGGTGCTCAACGTCAGCCAGAACTTCCACTTCCTTAGGGAGCTGCCCTACGGCCTGGGGCTCCTCACCTCGCTCCGGGAGCTTGACATCAGCTACAACTCCATCTCCGTGCTCCCAGACTCCATGGGCTGCCTAGCCAAGCTCAACAAGTTCAGCGCCGTCGGGAACCCGCTCGTCTGCCCGCCTATGGACATCGTCGAGCAGAGCCTTGACGCCATGCGTACCTACCTCAGCTCCAGGATGAACGGCACCGGCGTCAACGCCAAGAAGAAGAAGGGGTGGCTGCCCAGGATGGTCAAGTACAACACCTTCTCCGGGCGGATGACTCCCGGACGCAAGAGTGCCCACGACAACTCTGAGGGCTTCTCGATGTCGGATTACCACTCACTCAACGGCTCCGCATCTCCGGGGTTCCTCTCCATGCTTTCGCCACGACGGCTCTTCTCGCCACGGAGAGATTCGCCCAAGCATCATTAAGGGTGGTCCACTTTGTAAGTGGTTTGATCCTTCAAGTATTCAGATGAAATGCTCCTAGGTGCTGCTGTTTCTGCAGGTGTGTACATATGTCTGAAGAGGTATATATATATACAGTAGTGTGTAGTAGTACAATAGGGCATTGATGTACATAGAAACAAAGAAGAGCGCTTTTACTTTCCTTCTGTATTTTTGTTTACTCGTTACAGTCTTACAGATGCTTTTGTAAGTGCAGTGGATTTTGAGTGAAATTGTAATCCTTTATATGTTGAATGAACATAAAGCTTGAGGTTTGGAATGCAATCCTTTATGTGTTGAATGAACATAAAGTTTAAGGTTTGGACT
>transcript/61585 full_length_coverage=2;length=1635
GGGGACCGACTCTTCCCGCCCGCCCGCCAGCTCGCTCGGCCTCACCTGAAATTATTGGCCTCTGTCTGTCGTGATGATCCAGGGCGTCCTGTCGCGCGCGCCCGCCACCGACGCGATGAAGGCCAAGCAGGCGGCGTCGATGCCCGACGACGAGGAGAAGGCGCGCGGGAAGCGGCTGCAGCTGCATGGCTCCGCCTCCGAGCAGGGCCTGGCGGTGGCCGCCGCGGGGGAGGAGGGGGAGCGGGTGGCGGAGGCGCCGGAGACGCGCGGGCTGCGGCTGCTGAGGCTGCTGCTCAGGTGCGCGGAGGCGGTGGCCATGGACCAGCTCCCGGAGGCGCAGGACATGCTGCAGGAGGTCGCCGAGCTGGCGTCCCCGTTCGGGTCCTCCCCGGAGCGCGTCGCGGCCTACTTCGGCGACGCGCTGTGCGCGCGCGTGCTCAGCTCGTACCTGGGCGCCTACTCGCCGCTCGCGCTCCGCCCGCTCGCGGCCGCGCAGAGCCGCCGCATCTCCTCGGCCTTCCAGGCGTACAACGCGCTCTCCCCGCTCGTCAAGTTCTCGCACTTCACCGCCAACAAGGCCATCCTGCAGGCGCTCGACGGCGAGGACCACGTCCACGTCATCGACCTCGACATCATGCAGGGGCTGCAGTGGCCGGGGCTGTTCCACATGCTCGCGTCCCGGCCCCGCAGGCCGCTCTCGCTCCGGGTCACCGGGCTCGGCGCCTCGCTCGACGTCCTCGAGGCCACCGGCCGCCGCCTCGCCGACTTCGCGGCGTCGCTCGGGCTGCCCTTCGAGTTCCAGCCTATCGATGGGAAGATCGGGCACGTCGCAGACACCACCGCGCTCCTCGGCCCGCGCCACCGCCACAGGGAGGCCACCGTCGTGCACTGGATGCACCACTGCCTCTACGACGTGACGGGCTCGGACGTCGGCACGGTGCGGCTGCTCAAGAGCCTGCGGCCGAAGCTGATCACGATCGTGGAGCAGGACCTGGGGCACAGCGGCGACTTCTTGGGCCGGTTCGTGGAGGCGCTGCACTACTACTCGGCGCTGTTCGACGCGCTGCGCGACGGCGCGGGCGCCGCGGAGGAGGAGCGGCACGCGGTGGAGCGGCAGCTCCTGGGCGCGGAGATACGGAACATCGTGGCCGTTGGGGGCCCGAAGCGGACGGGCGAGGTGCGGGTGGAGCGGTGGGGCGACGAGCTGCGCCGCGCCGGGTTCCGGCCCGTGTCCCTCGCCGGGAGCCCCGCCGCGCAGGCCAGGCTGCTGATCGGCATGTACCCGTGGAAGGGCTACACGCTGGTGGAGGAGGACGGGTGCCTCAAGCTCGGGTGGAAAGACCTCTCCCTGCTCACAGCATCGTCGTGGGAGCCGACGGAAGACGACCACGCCGCCGTTGCCGAGCAAAAACGCCATGATTCCTGATCAAATTTTGCTATTATTTGGCCCGTAATTATCAAAGGTTCGTGATATAATCGTACAGGCTCCACCGATCATTCGTTCTCTCTTCACTTCCTCAAGGTTGAGGCATAACCTGCGATTTTTGGCAGCTCCATCGTAGCCGTGTGTTCGGAGACTGTGACTGGGTTTCGGATAGGGAAATTTTGGCCGCACGGACCGGCGCCGTTGTGTTT
>transcript/61586 full_length_coverage=28;length=1593
GGGACCCTGCAGCGAGCCTTGCTTGTCCTCACCCTCACCCCGCTCCAGCGCAGTGCACCACAGCCTTCGTCTCCACCTCAGTCCCCTCTCCTCACCTCACTCCCTTTGTAGCGTAGCAGCGGCCCGCGTCACGCGATCCTGCTCGTATACGGCGCCGGTGGCTAGCTAGACTCCTTGTCCCCGCCCGCCCCGCGCCTGCAGCAAAAGGCGACCGGCCCCTCGGTCCCTTTCTTTCTTTCATCGTCTCGTTCGGTGTGGCCGAGGTAGCGAGCGGGGGAGCGGGCGAGACGTGAGCATGGGGAGGCCGCCGTGCTGCGACAAGGAGGGCGTCAAGAAGGGCCCCTGGACGCCGGAGGAGGACCTCGTGCTCGTCTCCTACGTCCAGGAGCACGGCCCCGGCAACTGGCGCGCCGTCCCCACCAGGACCGGCCTGATGCGGTGTAGCAAGAGCTGCCGGCTCCGGTGGACCAACTACCTGCGCCCAGGGATCAAGCGCGGCAACTTCACCGACCAGGAGGAGAAGCTCATCGTCCACCTCCAGGCGCTGCTCGGCAACAGGTGGGCCGCGATCGCCTCCTACCTCCCCGAGCGCACCGACAACGACATCAAGAACTACTGGAACACGCACCTCAAGCGCAAGCTGCAGGCGGGGGGCGACGCCGCGGCCAAGCCGGCGGCGCAGAGGCCTGCCTCCTCCTCCAAGGGCCAGTGGGAGAGGCGGCTGCAGACGGACATCAACATGGCGCGCCGCGCGCTGCGCGAGGCGCTCACCACGCTCGACGACATCAAGCCGCAGCAGCCCGACGCGGCCGACGGCGTCAATGGGCCTGCCGCAGCCGGCGCCGACAGCGGCAGCCCGGCGGCCTCCAGCTCGTCGGCCGCGTCGCTGTCCCAGTGCTCGCCCTCCGCGGCTGGGCCGTACGTGCTCACCACCGCGAACATCTCGCGGATGCTCGACGGGTGGGCCAGCAAGGGTCGCAGCGCCGGGGCCGCGGCGGACAGCCCCTCTGGCTCGTCGGCGTCCGAGGTTTCCTACGGCAGCGGCGCGGCCGCCCGTGCGCTGGGGTCCGCGTTCGAGTACGACAGGAAGCCGGCCGTTCTGGCGCCGGATCAGACGCAGCTGAACGCGATCGAGACGTGGCTCTTCGCCGACGACAACAGCAACAACGACCACCATGGCCACGGAGGCGGCGGCAGCGGCCTGCTCGGCGTCGCCGCCATGGGTTACCCTTTCTAGCTAGCTCCACCGTGCCAAGTTATGAAGGTCGATGTTCCCCTAGCTCTTGCGTTACTGATGCGAGGAGTGTGTTCACTGCATGCCCACCTAACGAAAACTACATAGATCCTCTAGTAGTAGTACCTCGGTGGCTATGGCAATCAGCTTCCTTGGTCTCGTGTTTACTTAGGATCTGCATAGTTTTCATTTAGGGAAAAGAAGGGAGGTTGTGGTAGCTTAGTGCTCCTGTTATTTACTGCTGTAACTGTGACTTGGTACTATGTTATGTTCATGGGTTTTGGGTTTTGTACTTTGAAGTAGATCCGCTGTTTGCAAGCTGCAAAATGTGGACGAATAAAGTCAGTATGTCAATTAGT
>transcript/61589 full_length_coverage=2;length=1684
GGGACCGCCTCGCGTCGCATATCCCCCTCCCTCGCGTCACCCACAGCCGGCCTCAATTTTTCCATCTGCTCCCCGTGCTCTTAATGGGCTTTCCCTCCCTCCGACATGGCCGGCGACCCCCGCACCCGCGCCGCCGGTGACCACTCCCTCTCCGCCGCCTCCCCCGCCTCCGTCCTCGTGCCCCGGCCGTCGGCCTGGGGCCCTCCAGGCTCTTCCTCCACCTGCTCCTCCTCCACTCGCTCTTATAACCCCGCGCCCCCCCCGCCGCCAGCCCATGGCCGCCGTCTTCTACCACCACGTCGTCGGCGACCTCACCGTCGGCAAGCCCGAGATAGCCGAGCTCAGCGACGCCGACACGCTCGACGACGCGGCGCGGGCCATCGCCGGCAGCCCCGAGGGCGCCGTGCCCGTCTGGCGCGCGCGGGCCGCCCCCGACGACCCGCCCTCCGGCGCCCGCTTCCTCGGCATGATCTCCGCCGTCGACATCGCCGCCTTCCTCGCCGCCGCCGGCGCCGGCGACCGCGCCATGCGCGCCGCCGTCGGCGAGGCCGTGCAGCCCAACCAGGACCTGCTCCGGGAGGTCGATCCCGGCACCAGCCAAGTTTGATTGTCTTGCAAGGTTGATCGATGCGCTGGAGTTGATGAGGCATGGAGTGAAGCGCTTCCTTGTCCGCAAGAACGGCTCCTGGACAGGCATCACCAAGCGGTTTTCGATGCTTTACAACGGGAAATGGATGAAGAACTCGGAATCGGGATCCCCAAGCTCAGCTGGCAGCAGCAGCATGCAGTTGTCCCCATTTATCAGTTGCACGGAGAGGTTTTGCTGCCTGTCAAGGGAAGACATCCTCCGGTTCCTGATCGGGTGCCTCGGCGCCCTCGCGCCCATCCCACTGTCTCCAATCTGTACCCTTGGAGCCATCAACCCGCACTACTGCCACGTCGAGGCGTCTGCGCCAGCCATGGAGGCGATCCAGAAGATCCCTGGGGACCCATGCGGCGTGGCCGTGGTCGAGACGACACCGGATGGGGTCCGCAAGATCATCGGGGACATCTCCGCCTACAAGCTGTGGAAGTGTGACTACGTGGCAGCCGCGTGGGCGCTGGCGAACCTGTCGGCGGGGCAGTTTGTCATCGGCGCCGATGAGAACGGGTCGACCCCCATCTCCGCCTTCGCGGTGCCTTCCATCAGCTCGTCGTTGTCGGAGGAGTCCGCCGAGCCCGGGCGCTCTCCCAGGCTGCTGAAGAAGTTCAGCAGCAGGAACATTGGGTTCCTGAACAGCCAGGCGAACCAGGTGCGGAGCATGTACCGGGGTCGGAGCTCGCCGCTGATGTGCCGGAGCACGAGCTCGCTCGCGGCCGTCATGGCGCAGATGCTGTCCCACCGGGCCACACATGTGTGGGTGACCGACGCAGAGGCGGAGGAGGACGACGTCCTTGTCGGTGTGGTGGGGTACACCGACATCTTCGCAGCCGTTACCCGGAGCAGCGCCTGACCGTCGACGACGTCCTGATCGCGGTGGCGCGTGTTTGGGTGGTGTACTATAATTTGGGGTTAGTTTGGTGGTTGCCCAGAGTTGAGAACTTTGTTTTGGGTGTGTGAGCGTGTGAGACTGAATGGGTTGTGTATTGGTGGATGTGCATTCGTTGTTCATGGTCCTATAATAAGGCAGACTCGGGCCTATTC
>transcript/61593 full_length_coverage=2;length=1655
GGGAACGCGGCGTGGAAGAAGGTCGTGCGGACTCCATCTCTGACCATCGCCTTTCTTCCTCCTCCCTCCCCCTTCCTCCTCCTATCTGCAAATCCTCCTCCCGCACCGCGACCCACGCCCCCTCCCCCCTCCCCCCTCCGGCGGAGGCGGCCGTCGCGGTGGTGCTCGCCCCCCGACCCTCAAGCTGACCCCGCCAAGCCGCTACGCGGAGGCGGCCGGCGCCGGCGTCGGCGGGGCGGAGCGGGGAGACATGCACAGATCGGCGGGGGGTCGCGATGGCGTGGAACGTCTTCCGGTTCTGCACGGCGCTCCGGGGCCTGGGCTCCATCATGATCCTGCTCGTCCTCGCCATCGTCGGCGTCACCTACTACGCCGTCGTCCTCTGCAACTACGGCCCCGCCCTCCTCCTCGGCGGCGGCGCCACCCTCGCCGCGCTCGCCGTGCTGCTCCTCTTCCACTTCCTGCTTGCTATGCTGTTATGGAGCTACTTCTCTGTTGTGTTCACCGACCCTGGTTCTGTTCCGCCAAATTGGAACCTTGATTTTGACGAGGAAAGGGGAGAAACTGCTCCCCTCTCTAGCTCAGACTTCAATAGCCAGATGAACCCACAGCAGTCTATGGCTACCGGTGACACGGGCAATCCGAGGATGAGGTACTGTAGGAAGTGCAACCAACTGAAGCCCCCTCGGTGCCATCATTGCTCTGTTTGTGGAAGGTGTATTCTTAAGATGGATCATCACTGTGTATGGGTTGTTAATTGTGTCGGGGCGCTGAACTATAAATACTTTCTTCTCTTCCTGTTTTACACCTTCCTTGAGACGACGCTTGTTACCCTCTCTTTATTGCCTCACTTCATAGCCTTCTTCAGTGATGTCGAGATCCCAGGAAGTCCTTCAGCACTTGCAACCACATTTCTCACATTTGTGTTGAATCTGGCCTTTTCCTTGAGCGTTCTGGGTTTTATGATAATGCACATTTCACTTGTTTCTGGTAATACAACAACGATTGAGGCATATGAGAAGAAAACTAGTCCACGTTGGATGTATGATCTTGGCCGGAAGAAGAATTTTGCTCAGGTCTTTGGAAACGACAAAAAGTATTGGTTCATTCCTGCATACTCAGAAGAGGACCTGCGAAGGATGCCCGCTCTGCAGGGCCTCGATTATCCTGTCAGGACAGACTTGGACGGGCAAGAGTTGTAACGACACGAATTTCCCCAGTGCCCCTGATGACACAAGCTTGTGCTGGACGGACAGAATGTTTCATGTAAAATTCGACGGTTTTCACTTGAGCTGTCGATGGTATGGCGAAAGAAAATTAGGCATACTGTATACACCAGCTGTTGTGTTACACTCACTGGTCCTAGAGGGCATGTGATGTAAATTATTTCTAGCATATGTTCTGAAAAGGAAAAAGGGAAATTCCGGTGTCCTCTAGATGGGCATTGAGATGCATATGCTGTACTTTGACTAAGAGTAGCCGGTTCCCATTTGTTGATGAAAAATGACTTGCGTAAATCGGTGGATTTGTGGACGTAATTTTTGTTGTTTTAAGTCTTGTATAATGTCCACTTTGTATGTCCATGTTTCCCTCAAAAAACTCTTTGTATGTCGGTCTCGCACTGAAGTTGCTTGGTATTGGCAGTAGATTACGAC
>transcript/61600 full_length_coverage=14;length=1628
GTCCATCACTTCCCGATAGCCAGCCACCAACTTCGCCCTCGACCACCATCCATGTCCGTCGCCACCGCCCACCACCTCCGCCCGTCGCCACCGGCGGCCCGCGACCGCCTCCCCGGATGCGCCGCGCGCGCCTCCTTCCGGCCCCTGCGCCGCCGCGGAGTCGCCGCGGGGGCGACCGCCGGCGGCGAGGCGACCGCCGCCGTGTCGGCGGTCGCCGCGACCGCCAAGAGGGATCCGGTGCGGCGCCACACGATTTCCGTGTTCGTCGGGGACGAGAGCGGCATGATAAACAGGATTGCCGGGGTGTTCGCAAGGAGAGGCTACAACATCGAGTCACTCGCCGTGGGGCTCAACAAGGACAAGGCCCTCTTCACCATCGTCGTCTCAGGGACGGATAGGGTGCTCAAGCAAGTCATTGAGCAGCTCAATAAGCTCGTCAACGTCTTGAATGTTGAGGATCTATCTAAGGAGCCTCAGGTTGAAAGAGAGCTCATGCTTATAAAACTCAGTGTTGAACCAGATCAACGTGCTGATGTCATGTTTGTAGCTAATGTTTTCAGAGCGAAAGTTGTTGATATTTCTGAGAACAGCCTAACTCTGGAGGTAACTGGAGATCCTGGGAAAATCGTTGCGGCACAAAGGAACCTAAGCAAATTTGGGATCGAAGAAATTTGTCGAACGGGAAAAATTGCTTTGAGGCGTGAAAAGATCGGAGCAACTGCTCGTTTCTGGGGGTTTTCTGCTGCTTCTTACCCAGACCTTGTAGAAGCATCGCGCAAAAATCCTCTTACCTCTGTGAATAAGACGGTTAATGGCAGTTTTGATCAACCATCCAGTGCCGGGGGTGATGTTTATCCTGTGGAACCTTATGAGAGCTTGTCCATGAACCAAGTACTTGATGCCCATTGGGGTGTTCTTGATGATGAAGATTCAAGCGGGCTTCGCTCACATACTCTCTCCATCCTTGTGAATGATTGTCCTGGTGTCCTCAACATTATAACAGGGGTCTTTGCTCGCAGGGGATACAGTATACAGAGCCTTGCTGTTGGCCCAGCTGAAAAGGAAGGCATTTCACGTATTACAACAGTTGTTCCTGGAACTGATGAATCCATTGGGAAGTTAGTGCAGCAGCTTTACAAGCTTATCGATGTACATAAGGTTGATGACTTAACTGACTTACCTTTTGCCGAAAGAGAACTGATGGTTATCAAAGTATCTGGAAACACAGCTGCTCGGAGGGAGATACTAGATATTGGTAATATCTTCCGGGCAGAATGTGTGGATCTTTCTGATCACACAGTTACGCTACAGCTCACTGGGGATCTTGACAAGATGGTTGCACTACAAAGACTGTTGGAGCCTTATGGCATATGTGAGGTCGCGAGAACAGGTCGGGCAGCGCTAATCCGTGAATCCAGGGTTGACTCCAAGTACCTCCGCGGCTATTCTCTTCCACTGTAATAAGAAGTCGTGTGCAACGACGACCCAAGAAGGGTCATTAGGTTGGTTGAGCTGAGCAGAATGTGTAGGCAGCACATCTTTTCGTGCGGCTGTGTTCTTGTTTAGGATGACTTGTTTCCTCTGTGGTAATGTGTTGACTTGTTGAATAAATTGCTCTTGGTAGATGC
>transcript/61601 full_length_coverage=2;length=1569
GGGGCACCGTATTTACAGCGGCTCTTCGCCCCTGGTCACGTCGCGCGAAAAAAGCAAGATGGGACTACATGAATGGGCCAGGCCGGAACCCACCTGTTCGTCCCTGGGCCGGTGAACATATCCGGACCAGGTGATCCGCGCCATGGAGCCGGCAGAACGAGGACTACCGCTCGCCGGCGATCCCTTGCCCCTCACCAAGACACCTCCTGGAGGACGTGAAGAAAGATCTTCAAGACCACCACCGGCACCCCCCTTCCTCTTCCCCACCACCCGGCACCGGCGCCCTTGGCGAGAGCGCGCTCACCAACACGCTCGTCCCCGGGGGGACCGGATCGTGTCCCTCTCGCACTGGGGCAGTTCAGCCTGCTGTGGATCGACCAGCAGCAGCGCCTCGGGTTCAGCGTGGACGTGGTGGAGTCCGACTGGGGCTAGCGGCGCCGACGTCGGCGTCCTCGAGTCCAAGCTCCGCCGTGACTCGCAGCACACCATCAAGGCCCATCTCTGCATCGTCCACGAACGAGACCGCCACCGGCGTCACCAACGACCTCCACGCCGTCCGCAAGCTCCTCGATGCGTAACCGGCACCCGGCGCTGCTGCTGGTTGGAACGGGGTGTCGTCCATCTGCGCGCTGGACTTCCGCATGGACGACGTGGGGCGTGGACGTGGCCCCTGACGGGGTCGCAGAAGGCGCTGTCGCTGCCGACGGGGCTGGGCATCGTGTGCGCCAGCCCCAAGGCGCTGGAGGCGGCCCAAGACGGCCAAGTCGCGGTGCGCGTCTTCTTCGACTGGAAGGACTACCTCAAGTTCTACAAGATGGGCACCTACTGGCCCTACACGCCCTCCATCCAGCTCCTCTACGGCCCTCCGCGCCGGCCTCGACCCTCCTCTTCGAGGAGGGCCCTCGACAACGTCATCAAGAGGCACACACAGCCTCGGCACCGCAACAAGGCTGGCGGTGGCGGACGTGGGGGGCTCAAAGAACTGCACCGCGAAGGAGGAGAACTTCAGCGACACGGTCACCGCCGTCGTCGTGCCGCGCCGTACATCGACAGCTCCGAGATCGTCAAGCACGCGTGGGAAGCGGTACAACCTCAGCCCTCGGGGCTCGGCGCTGAACAAGGTCGCCGCGGCAAGGTCTTCAGGATCGGCCACCTGGGCCACCCTCAACGAGCTGCAACTTCTGGGTTGCCTCGGCGGGGTGGAGATGGTGCTCAAGGACATCGGGTACCCGGTGAAGCTCGGCTGCGGCGTGGCGGGCACGCCGCGGCGTACCTCTCGAATTCGCACGCCCCCTCATACCCCTCCAGGATCTGAGCAAATCCAACGCACGAAAGCAAGGGGGGTCGCGAGAAGAAGACAACAAACATCATGCAGTGCCCTGCTTCGGGAGCAGAGCAGGCGTAGTACACTACTGGTTCTGGTTATACTCTGTGTATGTAAAGTTAATTTTTCACACACCCATCTGTGCTAAAGGAGTATATTTCGTCAACTGAAGCTTTAATTACAGAAAATTGAACCCCGGATTAATATTACATGACGTGCCAGTTCTAGCTAGGCTGGGTATGTGG
>transcript/61602 full_length_coverage=3;length=1651
GGGACGCGCACTAAGCCACCCACCAGCACTCCAGCAGCAGCTCGCCATGGCTCGTCATGCCTCGGGCCTCCTCCTCCTCCTCCTCCTCGTGGCCCTCTCGTTCGCCGGCTCGGCCTTTGCCGCCGACGTGGCTGTGCTCGGCCGGAAGGCCGGTATTGGGGCCGTTGCCGAGGAGGAGCCCGAGCTGAAGAAGGCGGCCGGGAAGTACGCGGTGATCTTCGACGCGGGCAGCACGGGCACGCGCGTCCACGTCTTCCGGTTCGACAAGAAGATGGAGCTCATCGACATTGGCGACGGCGACGACATCGAGGTCTTCGCCAAGGTGGAGCCGGGGCTGAGCGCGTACGCCGGCCGGCCGCAGGAGGCGGCCAAGTCCATCGTGCCTCTGCTGGAGAAGGCCAAGAGCACCGTGCCCCGCTCGCTCATGAAGAAAACGCCCGTTAAACTAGGGGCGACGGCTGGGCTCAGGCTCATCGGAGACGAGAAAGCAGAGCAAATTCTTGAAGCAGTAATTATTTCTTATCTCTAAATTCTACTCTTGTTCCAGTATCTATATATAGTACTAAAATTTGAAACGATGGACTTGTTTGAACTGATTATTCCTAACCAAAACACGTACGTACATACAGGTGAGGGATGCTGTCCACAGCCAGAGCAAATTCCAGTACAACCCTAGTTGGATCAATGTCCTCAAGGGGTCTCAGGAAGGGTCTTACCTGTGGGTTGCTCTGAATTACCTGCTGGGTAATTTAGGAGGAGACTACTCCAAGACGGTGGGTGTGATCGACCTTGGAGGCGGGTCAGTGCAGATGGCATATGCCATCTCCGCGGATGCCGCCGCTACCGCTCCCGGGGTGCCTCAAGGGGACGATCCATACGTCACCAAAGAGTATCTCAAAGGAAGAGATTACAACGTCTATGTTCACAGCTACTTGCACTATGGCGCAATGGCTTCTCGGGTAGAGATCTTCAAGGCCAAGAATGGTCCAGTGAGCTACTGCATGCTGCGGGGATACAATGGCAAATACACCTATAACGGAGAGCAATATGACGCCATAGCGCCTCCTCAAGGAGCAGCATACGACAAGTGCAGAGAGGATGTCACCAAGGCGCTTAAGATCAACGCGCCCTGCCAGGCCAAGAACTGCACCTTCAACGGCGCATGGAATGGTGGTGGCGGCCCTGGCCAAGCCGACCTCTACGTCACCTCCAGCTTCTACTACATGGCAGCAGACGTTGGCTTGATCGACAGTGAGGCCACAAGCGGGAAGACCACCCCTGCGGCGTTCAGGGCCGCCGCCGAGAAGATCTGCCCGATGGGCTTCATGGAAGCCAAGGCCACGTACCCCAAGGTGCGATCCGTCGACACGCCCTACATCTGCATGGACCTCGTCTACCAGTACTCCCTGCTCGTGGACGGTTTCGGCCTGGAGCCCACCAAGGAAATCACGGTGGCGCAGAAGGTGAAGCATGGGGAGTACTTCATCGAAGCCGCATGGGCGCTCGGAGAAGCCATCGAGGCCGTCTCACCCACCAAGCGGCTCAACGATGCATGATTTTAGATATAATTGCCAATCCCTCACAATAAGGTGCAAGCATGTGTATCATACGATTAATTGCAATAAGGTGCATATGCTTGGACGCCATCTCC
>transcript/61604 full_length_coverage=9;length=1637
GGGGCACCATGGCGACCAAGCCCAGCTACCAGGCACGGCCGTTGCTGCTGCCAGCAACCCTATTAGTCATCCTTGCCGCCGCGGCTGAAGCGCAAGCGGGTTGCCGCCACAAGTGCGGCCACATCGACATCCCTTTCCCGTTCGGCATCGGCGTCAGCCCCGGCTGCTTCCGCGATGGATTCGAGGTATTGTGCGACGACGCCTACAATCCCCCTCGCGCCTTCCTTCCTGGCGAAAGAATCAAACGCGTGGCCAACTACTCCACGGTTCTGGACATGTATCAGAATTCGTGGTCGCTGGTCGAGCTCAAGAGCATATCAGTCGCCACGGGCGAGGTGCAAGCATACGTCCCCGTCTCGTTCCGGTGCAGCACAGATTCCAACGGGAGCTACTTCTCGGAGCAGCAGACGATGGATTTCTCCTACTCGGTGTTCGCCGTGTCTGCGACGCGTAACATCCTCATCGGTGTGGGCGTCAACGTCGAGACTGTACTGTCTCACGAGCCACGGGGCGGCTCAACCTTTACTGAATTGTCTTGCAGTGCAAGAGTCCTTCTCCAAAGCCCGACCGCGAGGAATGGGTCGTGCAGGGGCCGGGGCTGCTGCGAGGAGCCACTCCCGCCTGACGACTTCCTCGGCAGGCAGTACAGCTTGGACGTCCGGGGCAAGCGCTACAAAACCGAGTTGCAAGCCTACCCATGCTCTTATGGCATGCTTGTGGAGAAGTCATGGTACAACTTCTCTACGCTGGACATGCGCGGCGACAGGGAGCTGCTAAAAATGAACCCTCGGGGCGTCCCCCTTGTGCTTGATTTCACCGTCGGGAGCACTTTGTGTTCGGCGGCAGGACAAGTCCTTCAGCCGACGCGGGACTATGCCTGTGTTAGCGACAACAGCTCTTGTGCCAACACATCATTTTCTGGTACCAACTACATCTGCAAGTGCTCCGAGCATTACACTGGCAACCCTTACATCCCTGACGGATGCCAAGACATTGATGAGTGCAAACTCCCCGAACTCTACAACTGCACAAGTGGCGGGGTCTGCAAAAACAGGCTGGGAGGCTATGACTGTCCATGTGCATTCGGAATGAAAGGAGACGGCAAACTGGGAACCTGCACAGATATATTCCCCCTACAAGCAAAGGCGGTTGTGGGTGTAATATGTGGTATTCTTCTCATGGCACTTCTATCGTTTCTTGTTATTCTTCACCAAGAGAAAAAGAAGACGAAGGAATTCTACAAGAAAAATGGCGGCCCTATACTAGAGCAGGCAAATACCATTAAGCTTTTCAAAAAGGGGGAACTAAGGCCACTGTTGAAGAATAGCAACTTAATTGGAAAAGGTTGCTTCGGTGAACACTACTAGGAAAAGGGCTATAGATAGGATTGATTCTAATGGCGCACCGTGGGTGCAGTGCGCCACTACTATATACTAATGGCGCACCTGTTCCTCATACGCCATTAGAGTGGAAGACACTAATGGCGCACGGCGGACAGAGTGCGCCATTAGTATGAATTTCTTTTTTTTTCCATTTTCCCATACATACTAATGGCGCATGAATCAACCAATGCGCCATTACTATATATAACTTCTAATGGCGCACCGGCCTGGATGTGCGCCATTACTGTATCCCCC
>transcript/61606 full_length_coverage=7;length=1635
GGGAGCGCTCCTCCCCTTCCATTCGAGGAAATCTTTTGTCGCGGGGTTCGATTCGCCTCTCGATTCAGGCCCAGGTTTTCCCATCAATTTGGGCTCCATTCTCGCGAAAGTTGGGAATTCGGAGCATTTTCTGGTCGATTTGAGGCCGGCGGGGGGTCGGAAGGTGCGACCCTTTGATCGAATCGCCCGCGCAAAGGCTTGTATTCGGCTGTAATTTGGCTCCGCATGTGTGATTCTTGATTTCTGCTCGCCCGGGTAGAAGGCCAATTGGCGGTTTCTTGGCTCCAATCCTACCTTCGCTCGGCAAATCTTAGGCGCCGGGTGCTCCGTCTGCAAGGAAGGCTGCCATAATCCGCGCAATTTGGTCTTAGATGGGGACGGGATCGAGCATCCTTGGCGCCGATGCCGATTGGGGTGAGACGTCTCTCGGCGACATGCCGGAGAGCTGCGTGGCGGCGGTGCTGCTCAACCTTGACCCGCCGGAGATCTGCCAAGTAGCCTGCCTCAACCGCGCCTTCCGGGGCGCCGCATCCGCGGACTGCGTCTGGGCCGGCAAGCTGCCCGCTAACTACCGGTACCTTGCGGCCCTCGCAGCTGCCGCTGATGATGAGGGCGATGGCGACGGAGACGGCAATGTCAAGCCCTGCTCCCCTATATCGACTAAGAAGGGGATTTACGCGCGCCTGTGCCGACCTACTCCATTTGATGGCGGTACAAAGGAATTCTGGATCGAGAAGAACAAGGGAGGTCTTTGTATGTCCATCTCCTCAAAAGCGATGGCTATCACAGGTATAGATGACCGAAGATATTGGAGCCACCTTGTCACAGAGGAATCAAGATTCCATAGTGTTGCCTATCTTCAGCAAATTTGGTGGCTTGAAGTGGGTGGGGAGCTTGATTTCTGCTTCCCTGCAGGTTCATACAGCCTGTTTTTCCGTCTTCACCTGGGTCGAGCGCACAGACGCATGGGTCGTCGGGTTTGTGGAACTGAGCTCATTCATGGGTGGGATGCCAGACCCACGCGGTTCCAGCTCTCAACATCGGACGAACAGCAGGCTACATCGGAGTATTATCTAGATGGACCGGGAAGCTGGATTCTCTACCACGTCGGTGATTTTGTCATCTCGAACTCGGATGAGCTGACCAGCCTGAAGTATTCAATGATGCAGATTGACTGCACCCATACGAAAGGTGGTTTGTGCGTTGATTCGGTTGCGATATACCCGAAAGGGTATCGGCGCGAGAACATGAACATGGTCTACATGTGATGAGATTTTGCAGAGTGGTTGCGGTGCTGCAGCGACACGAGGCAATTCAGAGGGAGATGGCTAGTATTTTTCCTGTCCATTCTTATCTGAAGGTCCTTGTATATATCATTTTCTTTCTTCTTCCTTTCTGATGAGAGTTTTGCATTTTGTTCTGTATTCTTTGTAGTGTTAGTTACACAGCTAGGGAGGTAGGGGAGATCTAGAAGCAGGTTAACTTGACATGTTATTTGCGGAGTGCACAGTACTAGTCGTGTAATAAGCGGTCAATACCATCTTCATCTGTAATTTTCATCAGCATAATGATGTTTGGCGAGCTGGGTGTTCCTCTCTGCGTCGCCCTATGATTATAACTAATTTTATCTTCTTG
>transcript/61607 full_length_coverage=4;length=1651
GGGACGCCCGCCCCCGTGCGCACACAGCAGAACGCAGAACCCCTCCTCTCAGCTTGGTGCGCGCGCTCCGGCCGGCGTCGACCAGAGGATGGAAGCGGCTCCAGTGGGGCCGGCCGCCGCCATGGACGTGGACAAGCTCACCTACGAGATCTTCTCCATCCTCGAGAGCAAGTTCCTGTTCGGCTACGACGACCCCAAGCTTCTATTCGGCGGAGGCTCGCCGCATACACCGGCAGCGTCTGGGAAGGCGACGCCCCCGCGGGCGCAGGCCGGTAAGGTGTGCATCCTGTCGATCGACGGCGGGGGGCGCGCCGCCGACGGGCTGCTCGCCGGAGCGGCGCTGGTGAGGCTGGAGGCGTCGCTGCGGCGGCGCACTGGGGACCCCAAGGCGCGTCTGGCGGACTTCTTCGACGTGGCAGCGGGCTCCGGCGCCGGCGGCGTGCTCGCGGCCATGCTGGTGGCGCGCGGCAAGGACGACGCGCGGCCGCTCTACTCCGCGGAGGACGCACTCGCGTTCCTCGTCCGCAGCCTCCGCCGCGGCTGGTCGTCTTCTTCCGGGAGCCTCCGCGCGCTGCTCCGGCGCCCGGCCGGCGCCGCCGCCTTCCGCAAGGTGTTCGGCGACCTGACACTGCGAGACACGGCGCGGCCGGTGCTCGTCCCGTGCTACGACCTGGCCACGGGGGCGCCGTTCCTGTTCTCCCGCGCCGACGCCGTCGAGAAGCCGGCCTACGACTTCCGCCTGCGCGACGTGTGCGCCGCGACCTGCGCCGGCTCGGACCGCTCGTCCTCGGCGGTGGAGGTGCGGTCGTGCGACGGGTCGACCCGCATCGTGGCCGTGGGCGGCGGCGTGGCGCTCGGCAACCCCACGGCGGCGGCCATCACGCACGTGCTCAACAACAAGCGCGAGTTCCCGCTGGCCTCCGGCGTGGAGGACCTGCTGGTGATCTCCATCGGCAGCGGCGAGGGCGAGCAGCGCCCCGCCGCCGGTGCCACCGGCGGCGCCTCGACGTCCGAGATCGTCAGGATCGCCGCCGAGGGCGTGTCCGACATGGTGGATCAAGCGGTGGCCATGGCGTTCGGACATAGCAGGACAAGCAACTACACCCGCATCCAGGCGATGGGGTCGCCGCGGGGCGGCAGATGCGCGGCGGCGGCGGCGGCGAAGGGGTGCGTGGCGGCGGAGGAGATGCTGTCGCAGAAGAACGTGGAGTCGGTGCTGTTCCGCGGGAAGAAGCTGGCGGAGCAGACCAACGCGGAGAAGCTGGAGCGGTTCGCGCACGAGCTCGTCAAGGAGCGCGACCGCCGTGTGGGCGCCGCCGCCCCCGCCGTCGTCAAGCAGCAGCAGCCGGCGTCCGCGGCCGACAGCGCCGCGCCGGCGTCGTACTCGAACCTGGTCGGCCAGATGTTCACCAGCATCTTGTAGGTCGTGTGCCGCTGTACGTGCCGATCGAATGAAACGTTCCGGCCGCATGCTCACCACTAGTGTACACTTGTTTGTGGGATTTCCTCTTCTGTTTCCTGTTGTAGTTTGCTGCTGCCTGCTGCCTTGCCTGCAGCTGGGTTTTGTAAATGCGGATGAGGATTAACAAAAGTGTACGTACTAGATGTTGCGTGCCGTGATCCGTAGGATACGCATGTCTTTCTGCTCCCC
>transcript/61609 full_length_coverage=2;length=1659
GGGGGCGGAGCGACCACATACTCCTTATTCGGTTGCTTCCAAGAAAAAGCCCCGATTGGAGGCGCAGCGGGAGCGACCGCATCGAATCCATCCACTCCGGATCCGAGGCGCAGAGAGGACCCAATGCATCCAGTCTGTCCCGATTCAAGGTGCGGCGGACCGACCACGTCGAATCCATCCAGCCCGGATTCATCCACTCCGTGAATCGCCGTCCGGCTGTTCGTCTCTTGAAACTGCTACCGTGGGTTTGAAGGAAGTAATCACTCTTCAGTTTCTCTCCAACCATTCATGACGGATGATGTGCGCCCCTCGCGGTCCTTAATGGATGCCTGGCTCTTTGTTTCTCATTCTTCCGCTGTGTATATATGCTTCCTCTAGGCTAACTTTTCTAACTCCAGCGACAGAACATCCATCAGCATGGTGCTCTTCTAGGTTCCCCTCTGTCTTTATTTTTTATCATCCATGTACGATATTTGCTTCTTCCACCCAACTTGTACAGGTATTGTTCAAACTGGGAGATGGTCGATTGATTCGGCCAGATATTGGAAACTGGTTCTCGCATTTTTTTTCTGAAATTCTTTAGGTGATAGTTCTAATGGCTTCTGGACAGGTAATTACTTCACTTGGACTACCAGATTTCATTTTTCGATTCATGTTTTACCATCCATGTTTTTACAGCATAGAAGATTAATTACTCATATATCTGTTATCCACACCATGGTTCTTCTATTTGTTGCTGTACGCAACAGGTTTAAGTGGAGCAGTGTAGTTATATGCGCAAAAGAATGTAGCCATACTGTTATAGAGGGGGGTGAAGCCTCAGTATCTTCTTCTATGCTGAAGTGAGCAAAGCCCAATAATCTTACCGATATTTGAAAGTATGTGTGTTGATTTTCAAGACACGGTGCAGGCTTTGCATCATTCCAAGCATAAGGCAAGATACACTTGGTTCAGTCTGGGGTCAGTGATGTCAGCAAATCATTGGAAGAGTTCAGTAAGTGCAGTCTGTATTTCATTATTTTTCTTACAAGGGAAGGCATCACGGCATATAGTAAATAAGTGAAGACCATCGGACAGGCAACGTTTTTCTTTTCAGTGCTCTCCGCTGTGTCCGTGATCAGATTTGTGTGCATAAAGAAGTGGATGAACCTCTAACATGTGTTCATCACATAAGATCATCATAACAACCTTCCTTTTGGCAGGGGAGGGGCTATTTTAGTTACGACCTGAGGCACAACGAGCAGGAGGAGTTGGCCAACTGGAGTGCTAGATTCAGGGCAAGTTTGCCTAAGCACTTTTATTAGTTCCGTTGATAATACCAGGACTGGAGAACTGAAAGCCCTTGTAGATGCTAGAGGAACAAGATTGACAACGGCCTTTTGCATTGCACTCTTGATAAAGCTTCAAGCTCAAGGCCTTTGTGAAGTTTTCCAGGAAGAAGATTGACTATAGCATCTTGGAGTGCACTAATATTAATAAATAAACCCTTCAATTTTTTTTGTCGCCCAAAGGCTACAAGTTCTGTAATTTACCCAAATACTTAGCATTTTCTCTACCCAAATAAGAGTGTAATGTTTCAGATCATATATTCCCAGTATTATTAAGACATCATGTATGTGAAGTTATTTGTGCTGTTCCAATGCTATTTTTTTGCAAATT
>transcript/61610 full_length_coverage=3;length=1651
GGGACGTGCCGCTTCCATTTAATCACACTCCTGCACCAGACACAATCACGCAAGTGCACCGAACGACGGTCGTCGTGGCCTGTTCGGGCTCGCAAATCCCCACACGCCACTCCTCCTCGTCCCCGTAGAAAAGGACACGCGTAGCCTTCGTCCACGGCTCCACGAGGCAGAGGCAGCAGCCGCGGCACTCGAGCAAGCAAGCTTTTGTACTCTGCTCCAGTCATCCGTCGTCTCCCTTTCCGCCGAGATGCAGCGCCGGCTCCCGGCGCTCCTCCGCCGCGCGGCGGGCGCGGGGCCCGCGCGCCGGTGGCTCTCCGCCTCGTCCTCCCTCCTCTTCGACGACACCCAGGAGCAGTTCAAGGAGAGCGTGCACCGGTTCGCGCAGGAGCACATCGCGCCGCACGCCGCCGCCATCGACGCCTCCAACCACTTCCCCAAGGAGAAGAATCTGTGGAAGCTCATGGGGGACTTCAACCTGCACGGCCTCACCTCGCCAGAGGAGTACGGAGGGCTCGGGCTCGGTTACATGTACCACTGCATCGCCATGGAGGAGATCAGCAGGGCGTCCGGGTCGGTCGGCCTTTCCTACGGTGCACACTCAAATCTCTGCATCAACCAGCTGGTCCGTCATGGCAGCCCTGCCCAAAAGGAAAAGTATTTGCCGAAGCTTATCAGTGGGGAGCATATTGGGGCATTGGCGATGAGTGAACCAAACTCTGGCTCTGATGTTGTCAGTATGAAGTGCAAAGCTGAGAAAGTAGATGGCGGCTATGTCATTAACGGGAACAAGATGTGGTGCACAAATGGTCCGTCTGCTCAGACATTGGTTGTTTACGCGAAAACAGATATAACTGCTGGATCGAAAGGAATAACTGCATTCATAATTGAGAAGGGAATGCCCGGGTTCAGTACTGCCCAGAAGTTGGACAAACTTGGCATGCGAGGAAGTGACACATGTGAGCTTGTCTTTGAGAACTGCTTTGTGCCTCAAGAGAATGTTCTTGGTGAAGAAGGGAAAGGTGTTTATGTCATGATGTCTGGTCTTGATCTGGAAAGACTTGTATTAGCTGGGGGCCCTATTGGGCTCATGCAGGCATGCCTTGATGTTGTTCTTCCTTATGTTCGACAAAGGGAGCAATTTGGCCGTCCGATTGGTGAATTTCAGTTCTTACAGGGGAAAATGGCAGATATGTACACCTCCTTGCAATCATCAAGATCATTTGTATACTCAGTTGCCAGGGACTGTGATAATGGCAAAGTTGACCGTAAGGATTGTGCAGGAGTGATCCTCTTTGCTGCTGAAAGGGCAACACAAGTTGCACTTGAGGCAATCCAGTGTCTTGGTGGCAATGGATACATAAATGAGTACCCAACTGGCCGTCTCCTGAGAGATGCAAAACTGTTTGAGATTGGAGCTGGCACTAGTGAGATCAGAAGAATGATAATTGGTCGTGAACTGTTCAAAGAGGACTGAGATTATTCTTCTGGAAGCCAGCTATCAGTGCATATTCTAACTGGAGGAGGTGAGCAGGATTAGACCATTAGTGAACTGTCCCTGATGTTCAATGTTTGATGATGTTCTATCCAATCCTTCTCATACTTCTGTACATGTCCAACATTCTTGCAAATAAAGTTCAATCTTTTACCTGTG
>transcript/61611 full_length_coverage=6;length=1642
GGGTAGAGCACAGAGCCCACCTAACCTAAACCTTTTTTTTTGAATGTTACCTAACCTAAACCTCGCCGCGCCTCCTCCTATAATTATCCACGCCTCGCAGAGCCCGGCCACACCACAGCTGACGCTTGCGAATCACTCCACCAGAAGCAGAACCCAACGCCACCGAGAGACCGGGGGGTGGACGGACGCGCGCGCCCAGGCGGCATGGGCGTCCTACGGAGCACGCAGAGCATGCAGGCGGAGGTGGAGGAGATGCGCGCCGCGCTCTTCCACGGGGGCGGCTGGCGCCCCTCGGCCGGCGACAGCGACGTCAAGCGCGCGGCCGGCGGCGACGAAGGCGCGGCCGGCCCGCGCACCGTGTGCGTCACCGGCGGCATATCCTTCGTCGGCTTCGCCATCGTCGACCGCCTCCTCCGCCACGGATACACCGTGCGCCTCGCCCTCGAGACACAAGAGGACCTGGACAAGCTGAGGGAGATGGAGATGTTCGGGGAGGACGGCCGGGACGGGGTGTGGACGGTGATGGCGAATGTGATGGAACCCGACAGCCTGCACCGGGCGTTCGACGGCTGCACCGGCGTGTTCCACACCTCGGCGTTCGTTGATCCCGGGGGCATGTCCGGCTACACGAAACATATGGCTAGCTTGGAAGCCCAAGCAGCGGAGCGGGTGATCCAAGCGTGCGTGAGGACGGAATCCGTCAGGAAGTGCGTCTTCACCTCGTCCTTGCTGGCCTGCGTGTGGAGGCAGAACCACCCGCATGAAAGACGGGGCCCGACCATCGTCGACGAGAACTGCTGGAGCGACGAGAGCTTCTGCCGCAACAACAAGCTATGGTTTGCACTCGGCAAGACGGCGGCAGAGAAGGCGGCCTGGAGGGCGGCCCGTGGGAGAGACCTGAAGCTCGTCACCGTCTGCCCCGCGCTGGTCACGGGGCCGGGGTTTCGCCGCCGCAACTCCACCGCCTCCATCGCGTACCTCAAGGGATCTGGTGTCATGCTCGCGGATGGCGTCCTGGCGACGGCGAACGTGGCGACGGTGGCCGAGGCCCACGTCCGGGTGTACGAGGCGATGGGCGACAACACGGCCGGCGGCAGGTACATCTGCTACGACCATGTGATCCAGAGAGCCGAGGAGTTCGCCGAGCTGGAGCGGCAGCTGGGGATCCCGAGCAGGACGGCGGCAGCGCAGAGCGTCGACGACGACGACCGTCCGGCGAGGTTCGAGCTCTGCAAAGGGAAGCTGGGGAGGCTCATGGCTTCGAGGAGGAGGTGCACGTACGATGACTATTACCGCCCTGTCACGTTCCAATAGGGCGTCAAGACAACGCTGCTGGTGGATTTGATTTGAAAGCACTTCTATTGGGTTCGCATCGCACGGCAGGTGACAATTCAACCGTGCACCGATCGCAGTAAGGATGAAGGATTGACTCCCCTAAGTTGGCACATGCTGCTTGATGAGATCAAAACCTGAATGGAAGGGGGGGACAAAGAGTAGTAGTACTAGTTGATTGTTGATTGTCCCTGTGGACAAAGAGGAGTAGAGACGTGGTAAAATGTACGCCGAGTGCGATGGTGTATATAGTGATAGTGCGATCTTGTAGGTTTATTTGACGCATCAATAAAGTTGGATCGATTTTTTC
>transcript/61612 full_length_coverage=4;length=1619
GTCCCAAGCGCCACGGCGAATGTCTACGTTAGAAAACTCTCGCCAAATATAAAGATCGAGCTCAAGGAGAGACCGAGGAGGGATTTGACGACAGATTTCTCGAGAGCGAGAAGCTTCCATTGCCAGATCCCTCCCGCTTCCGCCCCCGCTGTTCCATTCGAGGGGACCGTTTCCACCAACGCTTCCTCCTCCTCGGAGCGACCCACCCGCCGCGCTCGGCCGACATGTGGGCCCCGGCGGCCTCGCCGGCGGGCAGGGCGCCCCGACCGCCGCCGCGGTTGCCGGCGGTGGTACGGGTCGTCGTCCCGCTGCCTGTCGCGGCGAGGGTGCGGGGGCTGCCGATGCCGCCCAGTCGGCTCTGCCTAGCCGCGCCGCGTGCATCGGAAATGGCGGCCGCGGCCGAGGATGGGGAGGGGGAGGGGGAGAGGAGGTGGTGGAGGGGCGCGGAGGAGATGGACGCGGCTGTGAGGCGCGAGCTGGCGATCCGGAGGCTGCAGCAGGAAGCGGAGGAGGCGGGGACGGGGAGGAGCAGGCGGGAGTTCGCCGTGTTCGAGACGGCCAGGGGAGACACGCTCTTCACGCAGTCGTGGACTCCCGCCTCCGCCGACCCCGTCAGGGGTATTGTTGTTCTGCTACATGGTCTAAATGAGCATAGTGGAAGATACGACCATTTTGCAAAGTTGTTGAATGATCAAGGTCTTAAAGTTTATGCGATGGATTGGATAGGACATGGCGGAAGTGATGGCGCGCATGGTTATGTTTCATCGCTTGATCATGCTGTTGGTGACTTGAAAGAATTTTTAGAGGATGTTGTGTTAGAAGAAAACTATGGTTTGCCATGCTTCTTATTTGGCCACTCCACAGGTGGAGCTATTGTTTTGAAGGCAGCACTAGATCCTTGTGTGGAAGTTCATATAGAAGGTTTGATCTTGACCTCGCCAGCTATTCACGTTCAGCCATCTCATCCGATTATCAAAGTTGTTGCACCAATCTTCTCGGTGTTGGCTCCGAAATACCGGGTTAGTGCTTTGCATAAGAGAGGGCCTCCTGTTTCCCGTGATCCAGAGGCTCTGAAGATCAAGTATGCAGATCCACTTGTGTATACTGGACCGATTAGAGTTAGAACAGGCAACGAAATCCTCCGGATATCATCATACTTGCAGAGAAACTTAAGTAGAGTTACAGTCCCTTTTCTAGTTCTTCATGGGACAGCTGACACGATAACTGACCCAAGAGCATCCCAACGACTTTATCAAGCATCAATGTCGACTCATAAATCAATCAAGCTATATGACGGATATTTACACGACCTTCTCTTCGAGCCTGAAAGGGATGATATAGCCAATGACATCATCACTTGGTTGAGCTCAAGACTTAATGCTCTCCACAGATGGTAAGGTGAATCAGCTACGAGGTGCTTTCACTTGTAACATGGTATATAGGACAAGATAATTGTAACACACGATGTTTTAGCATCTTCCGCTGTCTTCATAGATTTTTTGTCTAGTTATTTATTATTTAATAAAGGGTATGAAAGGAGCTTACCTGAGATGTAAGTTATGCAAGAAATGATGTAATTCCATTCTATTCCATTAGTTAAAAAGAAAAGTTATGAGTTC
>transcript/61615 full_length_coverage=2;length=1651
GGGGACGACGCCCTTATCATCAGTCTCTGTGTTTCTAGTTCTACCGCTCTGGCTACAGCGCACCGAGAGAGTGAGAGAGTGCCCACGCTGCCGCTACGCACATTGCCTGCCCAGCCAGCCCGACCGGCGAATCGGCGATGGCCGGCGCGGCGCCCCACGTCATGGTGCTGCCGTTCCCGGCGCAGGGCCACGTCACCCCGCTCATGGAGCTCTCGCACCGCCTCGTCGACCACGGCTTCCAGGTCACCTTCGTCTGCACCGAGCCCATCCACAAGCTCCTTCTTGACGCCCTGCAGCAGAACGCCCACAGCGGCAGAGGCGATGAGGCGCTGGATGGGATCCGCCTGGTCTCCATACCGGACGGCCTGGCCGACGGCGACAGCCGCAGGGACCTAGGCAAGGTCCTGGCCGGGGTCTCGGGGCGCGTGCCGGCCTACGTGGAGGAGCTCATCAGGGAGACGGAGGCGTCCGGGAAGAGGAAGGTGCAGTGGCTCGTCGCCGACTCCACCATGGCGTGCTGCTACCAGGCCGCGAGGAACCTCGGCGTCCGGGTCGCCTCCGTCTGCCCGGCGTCCGCGGCGTGCCTTGTCACGTCGCTTAGGATTCCTCAGCTCGTACGGGATGGCTTCTTCGACGACAAAGGCTTCCCGAAGAGACACGGGACGTTGGAGCTCGCCCCCGGTATGCCGCCACTCTGCCCGACGCAAATGGCATGGAACATCGACGGCGCCCCCGAAGGACGGCAGGCAGCTTTCGAGCTGGTGTTCGGGATGGCTCAGGTAACCGGCCTCGCCGAGATAGTCATGTGCAACTCGTTCCTCGAGGCCGAGACCGCGGCGTTCAAGCTGTGCCCCAACGTGCTGCCGATCGGACCGTTGTTCGCCGACCAGGAGCTCCAGAAGCCCGTCGGGCAGTTCTGGCCGGAGGACGCCAGCTGCTTGGAGTGGCTCGACGCGCAGCCCCAAAACTCTGTCGTGTACGTGGCGTTCGGCAGCCTCACCATCTTCGACCTGCGGCAGTTCCGGGAGCTGGCCGAGGGGCTGGAGCTCACTGGCCGGCCGTTCCTGTGGGTGGTGCGCCCGGACTTCACCTCCGGCGGCCTCAGCAAGGCGTGGTTCGACGAGTTCCAGACGCGCGTCGCCGGTACGGGCGTGATCGTCAGCTGGTGCCCCCAGCAGCAGGTTTTGGCGCACCCGGCGGTGGCATGCTTCGTGTCGCACTGTGGATGGAACTCGACGATGGAGGGGGTGAGGAACGGCGTGCCCATCCTGTGCTGGCCCTACTTCTCCGACCAGTTCGCGAACAGGAGCTACATCTGCGACATTTGGAGGACTGGTTTGGGCGTGACTCAGAGCGAGGACGGCCTCGTGACCAAGGAAGAGGTGAAGATAAAACTCGAACGGCTCACCGGCGACAAAGGCATTGCGGAGAGGGCGCGGGTGCTCAGGGATGCAGCTCGCAAGAGCGTGAACGAAGGTGGCTCCTCGTACGAGAATTTCAAGAGATTTGTTGATCTCCTGACGGAGTGAGCTGCACCATTTCACTCTTCCTATCTTTATCGTAGCATTCTGAGATAGGCTCACGAGGCTAAGGAGAATATATTATTTCACTTAAAGGGATCGAGAGCAGATACTGGTCTGCCTTGTCTACG
>transcript/61616 full_length_coverage=4;length=1624
GGGGCGGCCGCGGCCAGATCCACATCCACCAACCACCGCCCCACCCTCCCGCTGCTGCCCGTCGCCACCAGCCTCCCCCTCATGCATCCCCTCTCCTCCTCCGCCTCCGCCTCCGCCGGGCCGGCGACGCACCGCCTGCGGCTCTGGTGGCGCCGCCTGGGCCGCCGCGGGGCCGCCGGGGCCGCGGCCTTCGCCTTCGCGCTCCTCGCCGCCGCATTCTTCCTCGCCCCCTCCCGCGACGCTTCCGCACCGTCCACCGCATCCTACCCTTCCTACGGCCACCGGCTCCCCACGCTCGTCGACCTCACCCTCGTCGCCGGCGCCAGGGAGAGGGGCGCCGTGTGCCTGGACGGGACCCCGCCTGGGTACCACTGGCTCCCGGGGTTCGGGGAGGGGTCCGACAAGTGGCTCCTCCACTTGGAGGGTGGAAGCTGGTGCAGGAACCTGACATGGTGTGCTCAGCGTAAAGAAACAAATCTAGGTTCTTCTGACCACATGGGAAGGCGGGCTGAGTTCGTCGGCATCCTGAGCGACGACCAACTGCAGAATCCAGATTTTTACAATTGGAATAAAGTGAAGGTAAGGTATTGTGATGGTGCCTCATTTTCTGGAAACGTTGAAGAGGAATTTCAGGACGGCACCCCTTTCTTCTTCAGAGGCCAGCGTATCTGGGAAGCAGTCATGAGTGAACTTTTATCAAAGGGCCTATCCCGTGCTAAAGAGGCTTTTCTTACAGGCTGCTCGGCTGGTGGCCTATCCACTTACATTAACTGTGATGACTTCCGTGCACTTGTACCAAAGGCGTCTACTGTTAAGTGTCTTGCTGATGGTGGTTTTTTTCCTTGACGTGGAAGACATTTCTGGGAGAAGATATATGCGTGGATTCTATAACGACGTTGCTCGTCTACAGGACCTGCGGAAAAAGTTTACTCACTGCAGTTCAGATATGGAGCCAGGACAGTGCATTTTTCCACGGGAAGTTGCAAAAGGCATCCACACCCCAATGTTCATTCTCAATCCAGCATATGATGTTTGGCAGGTGGAGCATGTTTTGTCTCCAGAAGGATCCGACCCTGAACGCTTGTGGCAAAATTGCAGGTTGGATATTACTAAATGTGATTCAAAGCAGTTGGAAACTCTCCAAGGTTTTAGGAAAGAGTTGCTTGATGCTATAAGTGAATTCAAGAAGAAAAAGGATTGGGGCATGTTCATTAACGCCTGCTTTATACACTGTCAATCAATGAACTCCTTGACTTGGCACTCCCCATCTGCCCCTAGAATCAACAACAAGACAATCGCTGAATCGGTGGGAGACTGGTTCTTTAACCGGAGAGAGGTGAAGGAAATCGACTGTGAATACCCCTGCAACCCGACATGCCACAACGCAGTCCTCGATCAAGCTTACAAGGAAGAATGACAGACATTTTCCGCCAAAGCATTTTGGTGATTTTCAGCACAGTTTGTCCTACGTGTGCTCAGAAATGGGCAGTAGTTAAGTTTTATTGAGGGAACACCGAGCTCAGATTTGATTCGAACATGTACTCGAGAAGTGTTGAAATATAGAAACTGTAGATTGGCAGAGGGAGACAATTGATAACTGATGATATGATATCGGTATGTGTGT
>transcript/61617 full_length_coverage=3;length=1613
GGGGGCCGGCGACCAGTGAATGCTTCCGCATCCCACCGCGCGTCAGGAAGCAGAGAGGCCAGCGTCCAGCCGCCAGCGAGCCTACCCTACCCGAGCTCACCCACATCGGCAGCCGCCACCGCCGCCGCCGCGTTGCTGCGCGCAGAGGAGGAGCGCCATGATTTTGATTCTCTGAATCTTTCCCCACGCCGGGCGATACTTCCTATGCGCCACCGCCGCCCGCGGATCACACAGCAGCGGCAGTAGCGCGAGGGAGGCAGTCAGAGGCCGAAAGATTTGGATCGATGGAGATCCGCGCCCGCGCGCCCGGCAAGATCATCCTCGCCGGCGAGCACGCCGTCGTCCACGGATCCTCCGCCGTCGCCGCCGCCATCGACCTCTACACGCAGTCCTCCCTCCACCTGCCCCCGCCAGGTGATGGCGGCGCCGGCGGGGAGGTGGAGGTTGACCTGACGGACTCGGGCCTCGCCTTCTCCTGGCCATGCTCGCGCCTCCTCGAGGCGCTGGGGGAGACCTGCCGCAAGGCGGAGCTGCAGGCCCCGAGGCCCTGCTCCCCGGAGGAGCTGGCCTCCATTGCCAGGCTCGTGGAGCTGCACGAGATACCCGAGGCCAAGATCTGGCTCTCCGCAGGCCTCTCCGCGTTCCTCTACCTCTACACTTCCATCCTGGGGTGTAGGCCTGGGAAGGTCGTGGTGAGCTCGGGTCTGCCGATGGGCGCGGGGGCTTGGTTCGTCGGCCGCGTTCTCCGTGTCGTTGTCGGGCGCGCTGCTGACGGCGGCAGGAGTGGTTTGCGCTGAGGGCGCCGTCGACGGAACAGAGTGGCGGTTGTTGGGGAAGGATCATCTTGAGCTGGTTAACACGTGGGCGTTCCAGGGGGAAAAGATTATTCATGGCAAGCCTTCTGGCATTGACAACGCTGTCAGCACTTTTGGGAGCATGATCAAATTCAAGAAGGGAGAATTGACAAACCTCAAATCTGGCAATCCAGTCAAAATGCTCATTACTGATACAAGGGTTGGTAGGAACACCAAGGCTCTGGTTGCTGGTGTGTCTGAAAGAGCATCTAGGCATCCCGATGCTATGGCTTCCGTCTTCCATGCAGTGAACACCATTAGTGAAGAGCTTTCCAGCATTGTTGAGTTAGCTGCCACTGATGAGATAGCCATGACCTCAAAGGAAGAAAAGCTAGCAGAACTCATGGAGATGAACCAAGGTTTGCTCCAGTGCATGGGAGTCAGCCATTCTTCTATAGAAACCGTGCTGCGCTCGACATTGAAGTATAACTTGGTCTCGAAGCTCACCGGAGCTGGTGGTGGAGGCTGTGTTTTGACGTTGATACCAACTCTATTGTCCAAGTTAGTTTTGGAGAAGGTCACCACGGAGCTAGAAGCGCATGGTTTCCGCTGCTTCAAAGTCGAGGTCGGTGGACAAGGTCTTCAGATTCACCAAGGATAAGATAATGCTCGCTCCTCTTTCAATGGAGATGTTGTACACTATTTTTAGGTTTGCTTGACCTTCTGAGACGAAAGTATTCTTTCTATTCTGTGCCTAGCAGACCACTTACTGTATCAATCAATAAGCGAGTTTGTCAGTCGCATGATTGTTGTTGTATT
>transcript/61621 full_length_coverage=2;length=1654
GGGGCTGCGGAGCGCCCACGCGTTCCCTTCGCCCGCTCCGCTTCCTCTCCCCCAAGCCCAAGGCCGCCGCCTCAGATTGACCAACATTTAGGGATCAGAGGAATCTGCCTTGCAATTTTTAAAGTGTGTTGATTGCAGCTGTGGTGATCGACGACCCGTGCATGTTTTGGACCTATCTGCATTGCGTATATACAATGCAAGGCATATCTGTGTGCGATTCGGTCGCCACGCCCCACGGAACAAACTGCAGATCAGCCTGTGTTGCTAGGAATGATCTGAGGTTCTGTTACAAAATAAATCCTGCAAGCCGTGGGGCATACGCGTGGCGCTGGTGTGCGGAAAAGCTGCACATGGGGACCAACCGTGGAAAAATAAACACCACAGTAAGGACCAATGCCAGATGGTTCTTTGGAGGAGATGCTCGTAACAGTAACAGTAACAATAATGCGGCCGCGAGGCTGGAGCGCAGTGAGTCTGCTAACGAAGACATCTTGATCTTCTACTTTCAGCTGGATGTACAGACTCGGATACAGTATGCATTGAATATAGAGCAGTTTGATGCGGCAAAGCAATTAAGGGAAAAGCTTGCTGAGATCGAAACAGAGGTAACTAGGCAGCGTGAAGCTAAAAGAGGTTCATCGAAGAATGAAGCTCAGGATAAATCTTTAAATCTCCTACGCGCGCGTGCAGATTTGCAGAATGCTATTGAGAGCGAGAACTATGCTTTGGCAGCTGAGCTGCGTGACACAATCTCTAAGCTTGAGGGTGATTCTCTGGCACTTTCTGCTAAAGCCCTGGCTTACCAAAGTGTGAAATATGAGTTTCGACTAGGGCAGAAAGTACGCCACAAAGTACATGGATATAGAGCTGTGATATGTGGCATGGATCCTGTGTGCTGTGAATCCAAGTCATGGATGGAGACGGCAAACGTGGAGAAGTTATCTAAAGGGCCAAATCAACCTTTTTATCAAGTGCTGGTTGATGTATATGCTGATCCAGAACTCCTTGTTGCATATGTCGCAGAAGAAAATCTTTCAGAAGCTGAAGAATCAGAGAAAGGAAGGTTTGAGCACCCCTACACCGAATTCCTATTTTATGGCGAGGACACAGCTCGGGACTTCATTCCTGTGAAGCAACTCCGTGAGAAGTATGACCAGCCACGCTATGAAGCTTCTGGAGATGAAAATGACGACGATGGCACTACAAATAGCTAAACGGTAGCAGGAGTTTTTCTAAGAACATTCCTTATTCACCACCACCAATGAGGATCAGAGAAGATAGAGAATCAAGATACTATCTAGCGTAGCTACAGTAGCACTGAGTGGGCAGGTGTAATTAAGACCGAGTCATCGCGGATATTGCAAGAAATCACAAAAACCCGCAATGAGAGGAGCTACATGCAGTATCCGACCTTGCAGATTGGGGAAGCATTGCGCTGATAAAATGTGCAACTTCCTCCTGCGCTTTTGAGTGCAAGTGGTTCTAAAGTCAATGAATGTGAAGAAGATCCTGATAGATATTCAGTGTATATTTGGCCGAGTTCTACTGCAGCTCTGTCCCCTCTGATGGGCATATGTACATAGCATGATTACTACTACATCATACGTACTTGCAGTTTTGCTGGAGTATATGGTATATGCAGGGCTTCACGTAC
>transcript/61623 full_length_coverage=8;length=1604
ACGCTCCTCCTGCTGTTTCCAATTTCATTTCATTTTTTACCTCCTCCTCTCCCACGCATCCGCGTCTGGACTCCACCATGGCGGCAGTCCGAAGCGCAGCCATCTCCGCTGCCGCAGTCGTTGCGCCGCGCGGCTTTGGCAGGCGCCGTCGTCTTGTCCCCTGCTTCGCGGCGCCTGCACGAGGCGCATCAGGAGTCACCGCCTCCGCTTCCGGGAAGATGCTCCCGCGCTCTGCCCTACATGCTAGCGCCTCCACCACTGGGGCGCCCGACTCCGACGAGGCCGCTGCGGAATCTTTGGTGGAGGCGGAGCTGAGCAAACTCGCCTGCCCAATCTGCTATTACCCGCTCGTAAGCTCGATAGATCATCAGTCAGCGCCATCCAAATCCGATTCTACCCTTGAATGTTCTACCTGCAAGAAATTGTTCTCTAAGGATGATTACTGGGATCTGACTGTGGCAGTTGGTTCTACTGAGTACTCCGAGACCATGCCTGCTGCAACTGAGCTTTTCAGGACCCAACTGGTATCATTTCTTTATGAGAGAGGATGGCGCCAAAATTTCATATGGGGTGGTTTTCCAGGCTTAGAGAAAGAGTTTGAGATGGCTAAGGATTATTTGAAGCCAAAAAGTGGAGGGATTATAATTGATGCAAGCTGTGGAAGTGGGTTATTTTCAAGATTATTTGTTAAAAGCGAACTATATTGCCTTGTTGTGGCACTAGATTTCTCAGAGAATATGTTGAAGCAATGCAAGGAATTCATCAAGCAGGAAAACATTTCAGACGAACGCTTAGTATTGGTGAGAGCTGATATATCTAGGCTTCCTTTTGTGAGTGGCTCAATTGATGCTCTGCATGCAGGTGCTGCAATTCATTGTTGGCCATCCCCAGCTTGTGCTGTTGCAGAAATCAGTCGAGTCCTTCGCCCTGGGGGTGTTTTTGTTGGTTCTACTTTCATAGCAGATGTTCTTCCACCAGTAATCCCATTACTGAGGATTGGACGCCCGTACATTGATCAAATCACAGGCAATAATACCTTCTTATCAGAGCTGGAGCTTGAAGATCTTTGTAGTGCATGTGGGCTGGTTAATTTTACATTTGTCAGAAATGGATTCTATATAATGTTCTCTGCTACTAAAGCAAGCTAGTTAAATAACTGAAGAACCACCTGAAGCATTATCACATAGCTCCTTGATTATGCATTGTTCCTCGTAAGCCAACCTTTCTGTCAGCACTGATAGTTTTGCTTAAGGTATGTGTGATGTGAATAGCGAAAGCGTACGTTTGACTTCACTGACGTCATAGTGGGATTGATCATAGCAATTATTTATGTAAAAGTTGAAGAAAAAATCTTCATGTAAAGCAGTGGAGGTCCTTAACCTGTAAATTTTGTGCATTCTTGTATTGATTTGATTCAAGAGCGTTGATCGCCTAGCAGTGATGTCGGACGGTCTTAGTGGAGAGTCTGTGCTGAGGTAGGAACCTCGAAAGATTTCTCGGTTCCTGACCTCACCAGTCCTAAAATATTTGTAGACTCAAGTTTGTTGAAATCTTGGAGATGACTGGACCGTCTGAAATGTAAGTTATCAATGCGCTTTTTTTTT
>transcript/61627 full_length_coverage=2;length=1602
GGGACAGGGTTGTCGCTGCCAACTCCAATTGCAGGAAGCTCCGGCGGACTCCCAACCCACTGCTCACCGGCCTGCCCCACTCCGTCTATGTTCTCCTTCAGTCCTTCGCCCGAGGCCATCGCTCCCCTACACGCGCGGCACGCAACAACCCTAGCCGCCACACATCGCCGGCGTGGCTCCGACAGCTCCGGTTTATCGGCCCACTACCCCTGCATCACCTCACGCGCGGCAGCCGGCTCGGGCTTATATCGATGTACATCACTTATGCATTACAATCAGGAGAAATCGATCCATGCAGAAGAAGCCTTAAGAATTATTTAACTCATTTGTTTATAGCTTGGCGAGGATCCTTTCGCATGTTACAGTAAGGAAAACATGAATTTGTATCTTATTCTTTTTTCTGGTTGATGTAATATTTGTTTTCCCTGGACAAAAACTTATGTTAGTTTCAGTTTCTTATTCAGTTAAAATTTGCACACTACAATCTTGAAGTTTATGCAAGAGCTCAGATGGAAATAATTCTTACACTCATATTATCCAATATAAATTGTCAAATAATTGATAAAGTTTGAAGGTGCGATACAAGAACATCATACCTTGATATTCTTGTCATATGTATATGACTCATATTGTTGAAATCTCACCTCTAAATCGAGTTTAGTGCTCTTTTTTTGGAAATACAGGTACTTCTGAATTCCTGCAATTTCTGTACTAATTTTGTATTTTGTGAGGAGCCACAGATGTTTACAAATACTAGAATGATGCATGATAGGTCGCACACAAACTCTTGACCAGGTGCCTCTCACATCTTCTCATGTTTGTACTATATTCTTCTTAAACTGTTAACACAATGAGCATGTACTTGGTTCATCCAAGAACACAATGAGCATGTACTTGGTTCATCCAAGAACGTAAACATTAAAAATATTCCTCTTGTGCACTCTCCTTCCCTGACATACAGGGCACACTACGGTGGTTGGATGATACTAACAACCATAAACAGACAGCTAAGCGATCAGATGCGACGACTGTGCGAGTGTGTCAGGTACGTCGAATTCACTGATCCGAAACTATTGGATCTTACTAGGATCCCCTCTTCTCTGTAATACTCAGGGCCTTCTCCTCTACCTATTCGGCCAACAGTTTCAGCATCCAGCAACCATGGTGACAAAGATGAGCGTACTGGAACTGCTCTAAGTTTCCACGTTCTCGGTAAACAAGCTACAGAGACTCGATTGTTCCAAGTCGATGTTGTTGGCGCTAAAACATAGAAGACTACTAGTGCCAAGCTGGATTTACTAGGAGATAGATTCCAATATTCGATGGTGCATGTCTCAGATGTTGGTTGCAAGGTCAAGAATAGGGGTGCTACTAGATAGTTTCACATTGTGTCTTAGAATGCCATTTCCAGTGCCAATGTTTCAATCATTATGTATCTGATATTTTTGGTGTCAATGTTAGATCATTATGTTTCAGAATGGCTGACACGTAGGTTGCAAGGTCAAGAATGGGATTACTACTAGTTTCACATCTTGTAATCTTTGTATGGTGTACTTTGTAATGCAACCAAGTTGATTTAATATATGAGAAATTTCTGTTTAG
>transcript/61629 full_length_coverage=2;length=1623
GGGACATAAACCTTGTAGCCACCGGCGTCACCCAGCCATGAGCCGCCCGCACGCGGTGCTTATCCCGTACCCGGCGCAGGGCCACGTGACGCCGCTGCTGCACCTCGCCAAGGTGCTGCACTCCAGGGGATTCTACGTCACCTTCGTCAACTCGGAGTACAACCACCGCCGCCTGCTCCGGTCACGCGGCGAGGACTCGCTCGCCGGCCTCGACGACTTCCAGTTCGAGACCATCCCGGACGGGCTGCCGCCGATCGAGAACGAGGACGTCACGCAGGACGTCCCCGCGCTCTGCACGTCCTTTGCCACGCACGGCGCCGCGCTCTTCAGGGAGCTCCTGGCGAGGGTCGACGACGGGAGGCCGCCGGTGAGCTGCGTGGTAACGGACGGGGTGATGAGCTTCGCGCTGGAGGTGGCCGGCGAGAGGGGCGTCCCGGCGTTGGTGTTCTGGACCACCAGCGCGTGTGGGTTCATGGGGTACCTCCACTTCTTCGAGCTCGTCGAGAGAGGCTACGTGCCACTCAAAGACGAGAGCTGTCTGACCAACGGATACCTCGACACGGCGCTCGACTGGGTGGCCGGGATGCCGGGCATAAGGCTGCGAGACTTCCCCAGCTTCGTCCGCACGACCGACCGGAACGACGTCATGCTCAACTTCGACGGCGGCGAGGCGCAGAACGCGCACCGCGCGCAGGGCATCATCCTCAACACGTTCGACGCGGTGGAGCAGGACGTCGTGGACGCGCTCCGCCGCATCTTCCCGCGCGTGTACACGGTCGGCCCGCTCCCGGCGTTCGCGGTGACCGCGGCGCGGGCGCGGCCGGAGCTGGACGCGATCGGCGGCAACCTCTGGAAGGAGGACACGAGCTGCCTCCGGTGGCTGGACGCCCGAAGCAGCCCGGCTCGGTCGTGTACGTCAACTTCGGCAGCATCACGGTCATGTCGCCGGCCCACCTCGCGGAGTTCGCTTGGGGCCTGGCGCGCTGCGGGCGCCCGTTCCTGTGGGTCATCAGGCCGGACCTCGTGGCCGGCGACAAGGCCGTGCTGCCGGAGGAGTTTCTCGCCGAGACGAAGGACCGAGGGATCTTCCTGAGCTGGTGCCCGCAGGAACAAGTCCTGGGGCATCCGGCGACCGGGCTGTTCCTGACGCACTCTGGGTGGAACTCGACGCTGGAGAGCATCTGCGCGGACGTGCCGATGGTCTGCTGGCCCTTCTTCGCGGAGCAGACGACCAACTGCCGGTACGCGTGCGCCGAGTGGGGCATCGGGCTGGAGATCGATAGCGACGTCAGGCGGGAGGAGGTGGCAAGGCTCGTGCTGGAGGCCACGGACGGCGAGAAAGGCAAGGACATGAGAGCGAAGGCGACGATGTGGAAGGAGAAGGCCGAGGCGGCGGCAGAGGCCGGCGGGACTTCGACTCTTGGCATCGACCGCCTCGTCGCATTCTTGCTTGGAGGGACCGATGATCCTAAAAGCTGAAAACGTTGTTGTCCTGTTGAATCAGCCCCCTGATCAGTGTGATGGGTATATGGGGTTGGAAACTACAGTATGATGTAACCATTTCCCCCTGTTTAAAACCGTTGTGCGTCCATATCAACAGTATGCAAGATAAACTATGCTTCT
>transcript/61632 full_length_coverage=2;length=1653
GGGGGTGATCCGTTCCTCCCAAACCCCCCAGCCGCGCCGCGACGTAAAAAACGTAGGCAAGCTAATACCACTCTTCTGAAATCTTAAGCTCCGTAGCCTCTCTCTCCTCGTCAGCGCCGGCCAGACCACGCACCGGCAGCCAGCCAGCCAGCAGCAATGGAGACCGTCGCGGCCGCCGGCTACGCGCACGGGGCCGCCACGCGCTCCCCGGCGTGCTGCGCCGCCATGTCCTTCTCGCAGTCCTACAGGCCCAAGGCTGCCAGGCCGGCGACCTCGTTCTACGGCGAGTCGCTGCGGGCGAACACGGCGAGGACGTCGTTCCCGGCGGGGGGCGGCAGTCCAAGGCGGCCAGCCGGGCGGCGCTCACCACCCGCTGCGCGATCGGCGACAGCCTGGAGGAGTTCCTGACCAAGGCGACGCCGGACAAGAACCTCATCAGGCTGCTGATCTGCATGGGGGAGGCGATGAGGACGATCGCCTTCAAGGTCCGGACGGCCTCCTGCGGCGGCACGGCCTGCGTCAACTCCTTCGGCGACGAGCAGCTCGCCGTCGACATGCTCGCCGACAAGCTCCTCTTCGAGGCGTTGGAGTACTCCCATGTGTGCAAGTACGCGTGCTCTGAGGAAGTCCCCGAGCTGCAGGACATGGGTGGCCCGGTCGAAGGCGGATTCAGTGTGGCGTTCGACCCCCTTGACGGCTCCAGCATCGTGGACACCAACTTCACCGTGGGAACCATCTTCGGCGTCTGGCCCGGCGACAAGCTGACCGGCGTCACCGGCGGTGACCAGGTTGCTGCCGCCATGGGCATCTACGGCCCTCGCACCACCTTCGTAGTTGCCCTCAAGGACTGCCCCGGGACACACGAATTCCTTCTCCTCGACGAAGGTAAATGGCAGCATGTCAAGGACACCACGAGCATCGGAGAAGGGAAGATGTTCTCCCCTGGCAATCTGAGGGCCACGTTCGACAACCCTGATTATGACAAGGTGGTACCAGTTACTGTTTGGTTGTTGCTTCTCTGCACGGCTCTAAACTGATGTAGGAACAGTTGTAATCAGAACCTAACAACTGGAAAATGTATCCTGTCAGCTTGTCAACTACTATGTGAAGGAGAAGTACACTCTGCGTTACACCGGAGGAATGGTCCCTGATGTCAACCAGATCATCGTGAAGGAGAAGGGCATCTTCACGAACGTGACGTCGCCGACGGCGAAGGCGAAGCTGCGGCTGCTGTTCGAGGTGGCGCCGCTGGGGTTCTTGATAGAGAAGGCCGGCGGGCACAGCAGCGACGGCAAGCAGTCGGTGCTGGACAAGGTGATCTCCGTCCTGGACGAGCGGACCCAGGTGGCCTACGGCTCCAAGAACGAGATCATCCGCTTCGAGGAGACCCTCTACGGCTCCTCCAGACTCGCCGCCAGCGCCACCGTCGGCGCCACCGCCTAATAATCTTCTTCTTCTTCTTTTTTTACGCCTTTCTCAACCTGAAAATTTAAACAAGCTGTCCGTTATAGAGTCTGAAGCATGCTGTTGTCTTGTGATGATCCGAACTGGTAATACAGTCGGCAGACCGGCTTGCGTACGTCTGCCGCCCTTGTCTCCACTGCGAGGCGATTGTTGTACGTACACAGTCGTGCGTTTGTGCATGGCATTGGC
>transcript/61634 full_length_coverage=2;length=1665
GGGACCACCAGCTCCTCCGCTTCCATCGTTCTTCCACCAACGCCTAGCTTCATCGGAACCGTACCCTCATCCCCTCCCCACCGCATGGCCGCGGCGCTCGCCTCCTCCCGCTGCTGCCGCCGCCCTTCGCTTCTTACCACTGATCGCCGCCGAAGCTCCGTCGCCCGGTGTGCGCTCTCCGGCGGGAAAGGAAACTCATTTAGCTGGAAAGAATGTGCAATTTCTGTAGCATTGTCTGTTGGATTAATTAGTGTCCCACCAACATTTGGATGGTCGGCCCATGCATATCCTCTCGAACCTGTAATTCCTGATATTTCAGTTCTTATTTCTGGACCTCCCATTAAAGATCCAGGTGCTTTGTTGAGATATGCTTTGCCCATAGATAATAAAGCTATTCGTGAAGTTCAAAAACCGCTAGAGGATATTACCGATAGTCTCAAAGTTTCTGGTGTTAGAGCGTTGGATTCAGTTGAAAGAAATGTGAGGCAGGCCTCAAGAGCGCTGACTAATGGGAGGAGTTTAATACTTTCGGGTCTTGCTGAATCAAAGAGAGCAAACGGAGAAAAAACATTGGATAAATTAGCTGTTGGACTTGAAGAGCTTCAACGAATTATTGAGGATAGAAACAGGAATGCGGTAGCTCCAAAGCAGAAAGAGCTTCTCAATTATGTTGGAACTGTAGAAGAAGATATGGTCGATGGCTTCCCCTATGAAGTACCAGAAGAATACAACAACATGCCTCTTCTTAAAGGAAGAGCTACTGTGGATATGACGGTTAAGATTAAAGATAATCCAAACGTAGAAGATTGTGTATTTCGGATAGTTCTGGATGGATATAATGCTCCTGTGACTTCTGGGAACTTCGTAGATCTGGTGGAACGGAAGTTCTATGATGGCATGGAAATCCAAAGAGCTGATGGTTTTGTTGTTCAGACGGGAGATCCCGAGGGACCAGCCGAGGGTTTTATTGATCCCGGTACTGGCAAGAGTCGTACCATACCTCTTGAGATAATGGTTGATGGTGACAAGGCGCCTATATATGGCGAAACACTTGAGGAACTTGGTCTTTACAAGGCTCAAACAAAGCTTCCTTTTAATGCATTTGGAACGATGGCAATGGCTAGAGAAGAATTTGATGACAACTCCGCTTCTAGTCAAGTCTTCTGGCTCTTGAAAGAAAGTGAGCTGACGCCAAGCAATTCCAATATATTGGATGGGCGGTATTCGGTGTTTGGATATGTAACCGAAAATGAGGATTTCTTGGCTGATCTCAAGGTTGGGGACGTTATTGAATCAATCCAGGTTGTCTCAGGCCTAGACAATCTTGTCAACCCGAGCTACAAGATTTTAGGGTAGCATGTTTCTGTATATAAGAGTTCTTTGACAGGCAATTGTTCTACGGTATTAAAACCGATGTCATGCGCTGCAACTTCTAACCTTGTACAATTGTTTTGTTTCCCTTTTTATGCTTATGGTTTGGCATTCTGTGGAATTCAACAGATAATAGAAAGATCAAAGTTATTTACCACGTCTCCTGCCAGTAGGTCTGTTTTTGCTGTGTAGAGCCTCAAGTTAAATTAGGTTTGCAAGAAATTCAGAAGACAAGACTGAAATTGTAATCAGTTTCCTAGATAAACTATGCGGCATCCCCATTTGTATGGCCTC
>transcript/61635 full_length_coverage=2;length=1651
GGGGGTGCCCACCGTTGGTCCTTTTTCCGGCGGCATCCAGGACCTTCCAGAACCCCAGGTTCCAGCTTCCTTGTCCTCCTCCTCGCCATCACGCCACCGAAACAGCCTCCTCCCCCTTCTCCAGGAACCAAAAACCCTAGCTAAGGGAGGGTCCCACCGCGCGGCGCCATGGACGCCATCCGGAAGCAGCTCGACCAGCTCATGGGCGCCAACCGCAATGGCGACGTCCGGGAGGTCAGCCGCAAGTACTACGACCGCGACGTCTGCCGCCTCTTCCTCGCCGGCCTATGCCCCCACGACCTCTTCCAGCTCACCAAGATGGACATGGGTCCGTGCCCTAAGCTGCATTCCTTGCAGCTCCGCAAGGAATACGAGGAGGCCAAAGCCAAAGGTATGGACAACTATGATCGTGAATTGGAAGAAACTATAGAAAGACTGATAGTTGAGTGCGAGAGAAAGATTCAAAGAGCCCTTAAGCGTTTGGAGGAGGAAGACGCCAAGGCAGCTATTGCAATTTCTATCACTGAGGTTACACAGAGTAAAGAGGTACTCGAGTTCTCCAAACAAATTAAGGAGAAGATGAAGGAGATAGACACTTTTGACTTTGATGGAAACACTGAGGGCAAAATTCGGGCTACTGAAGAGGTTGATAAACTCAAGGAACAGAGAGCTGAAGAGCAGGCAAAGCTGCTCCTTGAAGCCTTTAATAAGGACCGTGTTTTGCTAGTGAATTCTCTCCAAACTGCTACGCAATCAACAGCACCTGCTGCTCCAGATGCTCGTACACAAGAAATGATTAATGAAAAGCTCAAAAAAAGCAGAGGAACTAGGTGAGAGTGGGATGATTGATGAAGCACAAAAACTGTTGGATGAAGCAGAAGCTCTGAAGAAGCTGGGTGCGCGGCCACAGCCTGTTCCTGACTCTGCAAAAATATCCACTCACGTTCAAATTACTGATCAAAAGTTGCGCCTGTGTGACATATGTGGAGCATTCTTGAGCGTGTATGACAGTGACCGGCGTTTAGCAGATCATTTCGGAGGGAAACTCCATATGGGTTATATGCTAATACGGGAGAAGTTGTCTGAACTGCAGGAAGAGAAAAACAAAAGGCACAAGGTGGACCGAACTGAACATGACAGAAGATCCAAGGAAAGGAGCACAGAATGTGATAGAGCATCAAGCAGGGACCGTCATAGAGGAGATCGAAGCAGCAGTCGTGACAGGCACAGGGATTATGACCGTAGAAGTAGCCATGATCGCTACCATGACAGAGAAAGTAGATATGGCCATGATAAAGAATCAGGGAGATCTCGTAGCTATGATTCGAGGAGCCGCCGAAGGTCACGTTCCCCAAGGGATAGTTCTAGGGACTATGACCGACACGGGCGTCGTGACCGTTGAGATGGGCACTAGATGCAGGCAGGCTTACATTAGATTTTCTGAGGGTCCTGCCTAGGATGACAAGAATGGCCGACTTGCAACTGGAGGAAGGCACATGTTTCTATTAGTATATGTACATATATGTGCATCTTCCTTTACCCCATAACTCATGAACGTGATATGTTAAACCATTTATCTGTTATGGCTTTAACCAGTTGTCAACCTTATGTACTTCATTGTATCCCTTGCCAAGACGTCCCTGTTGATTTC
>transcript/61636 full_length_coverage=2;length=1652
GGGAGAAAGTGGACGGCACCGCGCGGGGCGGGGGGCGGCAGCGCCGCTTCCCGCCATGGACGGCATGGAGTTCTTCTTCGAGGAATCTGCAGCAGGGTTCGTGCCGCGGTTGGACAGCAGAGTTTGCTTAAGGGATCTCGTTGCCGGTGAGCAACTGACTGAAGGCGGCACAAGTGGAACAGAGGATGCGAGGAGGCTTTGATTTCTTCTCTACCGATGGATTATGAAGGGGGCGAAGGAGCTGGTATGGGGGGTGCGCGTCGTATGATCTTGGCAACGAAGGGTGGGCGATTCCTGCGAGATAGGCGGTGCAAATATAGTCCCTGATGCCGCGGACCAGGATCCAGACGAAGATGGCGTGGGAGTGTCGAGTGCAAACCAATCTTCTTGGACCAGGAGATCAAGCTCGCGCGATGGAAATTGCAATAGGCGATGTCATGCCGCGGACTGCACATCGGTGGTGCAAATGGCACGTGCTGAAGAAGGCAAAAGAGAGCCTTGGGGCACTGAAAGGGAAGTGAATTCAAGCCAGAATTCAGCAAGCTAGTCCACCACATAGTTAGTATTGATGAATTTGAGAAGGGTTGGGCATGCATGATTGAAAAATATGGCCTCCAGACCAATGCATTCCTAACCCAGCTTTATGAAGTGAGGGGGAAGTGGGTGAAGTCATACTTCATGGGTGTGTTCTGTGCAAAGATGACAAGTATGCAGCGAAGCGAGAGCGCAAACCACCTTCTGAAAGGGTATGTACCACCAGGCTGCCCCATGCATTTGTTCATCCGGCAATATGAGAAGATGCAATTTGACGACAACTCAGAAGAAAGTTACCAGGAGAAAAGGACAAAACTAGTGAGTTTGGATTAGTCTTCTATCAATCTATCTGCTTTTGAAATGCTCAGATTTTTAGAATCTAAATTCGTCTTGTTGAGGTTGTCACTTGTGGGGGGATTGTCCTGAAGCAAAATATCCCAGTCGAGGTACATGCATCGCAGGTTTACACCAGAACAATGTTTGAGAAATTTGGTGAAGCATTGTATGTGTGTGGGTCGTATGATCTAGTAGAAGTCAAGCCCCAATTGGAGTACATTGCTAGGCACATAAAATTCCAGTCAAGGGAAAAGTGGTGCAAGAATGAGTTTGTCATCTCCGTGAGTGAGACAATCGATGAGTTCAGGTGCGAGTGTGGAACATTTGAGCACTATGGAATGGTTTGCAGTCATGCGCTTAAGGTCATGATACACCTAAAACTGCATGAGCTCCCTCCGAAACATGTGCTCAAGCGATGGACTAGAGATGCAAGAGATATACTACTGCCGGAGTATTTGCGCTACCAGAAGGACCATGGGCCCCTGAAGTATTCTTCTCGTCGACTGTCTATAAGTCTATGAGGAGTTTGGTATTTACAGAGAAAGTCGACCCCTAAAAATGAGGTTCTTCGGCTGAAGACTTTGGATTTCTGAAGACTTTCTGAAGACTTTAAAAGTGAAGAAATTGGTGTGACCTTGAAGACTTGGTATTCACTTGAGGAACATGAAGCGTGAAGACTTTTTGTTTTCGTAGTTTCATTTTCTCTTTCTTGAGTCATAGAAAACATCGTACTGTTAAAGGGGGTCGAGGAAATACTAAGGAAAGATCTCCATGTGATGCTC
>transcript/61639 full_length_coverage=2;length=1651
GGGAGCCCACACCCTTTTGCTCCAACACGAGTACACACGGCAGCAGCAGCTCGCCTCTCTCTCGTCCCACCAAAACCAATCCACCCATCCGAGCGAGCGGCGAGCGCAACCGATGGCGGGATCCTCCGCCGTGTACACCTCCTGCAGGCCGCACGCGCGCGCCTTCCACCACCACCCGGCCGACCAGGCCCAGCGGGGCGGCGGGCTGCCCGGCCTGCTCCCCGCCGCGGCGTGGAGGAGGGGCGGCGCGGCCGTGCCGAGGGCCAGCCTGGTGGCGGCGCGGACGGCGACGGAGGAGGCGGTGTACGAGGTGGTGCTGCGGCAGGCCGCGCTGGTGGAGGACCTGCAGGGGCGGCGGGAGGCCGACGCCGGCCGGCGCCGCCGCTGGCGGGACGAGCAGGTGGAGCAGGAGGGCGACGCCGAGCTCGGCTGGGGCCTCCTCGACGACGCCTACGACCGCTGCGGCGAGGTCTGCGCCGAGTACGCCAAGACCTTCTACCTCGGCACACAGCTTATGACTCCTGAAAGGCGCAAAGCCGTTTGGGCAATCTATGTATGGTGCAGGAGAACTGATGAGCTAGTGGATGGCCCTAACTCATCTTACATCACGCCCAAGGCGCTCGATCGGTGGGAGAAGAGATTAGAGGATCTCTTCGAAGGCCGCCCATATGATATGTATGATGCAGCCCTCTCAGATACAGCGTCAAAGTTTCCAATTGATATCCAGCCATTCAGAGACATGATTGAAGGGATGAGGCTCGACCTTTGGAAATCGAGGTATAGGACCTTTGACGAGCTCTACCTCTACTGCTACTACGTCGCTGGCACTGTCGGTCTCATGACGGTACCGGTGATGGGGATTGCTCCGGACTCAAAGGCCTCAGCAGAGAGCGTGTACAATGCCGCACTGGCCCTTGGCATTGCCAACCAGCTCACAAACATCCTCCGAGACGTAGGAGAAGACTCAAGAAGGGGGAGAATATACCTTCCACTGGACGAACTGGCACAGGCGGGTCTGACAGAAGAGGACATATTCAGAGGGAAAGTGACGGATAAATGGAGGAGGTTCATGAAGGGGCAAATCCAGCGCGCCAGGCTCTTCTTTGACGAGGCCGAGAAGGGCGTCATGCATCTAGACTCCGCGAGCAGATGGCCGGTCCTGGCATCGCTGTGGCTGTACAGGCAGATCCTGGACGCCATCGAGGCCAACGACTACAACAACTTCACCAAGCGCGCGTACGTGGGCAAGGCAAAGAAGTTCCTGTCTCTACCGGCCGCGTACGCGAGGGCGGCTCTCTCGCCATGAGCAAAGCAATCCCGTAGATCAGATGTTTTTTCTTCTTCTTTTTCTTTCTTTTTGTCCTGTCACCCTACAATGATTTTTGTTGGCTGTTGTATATACTCAGCTATATGTTTGCCATACGCCCGCCGCGGTATTTAGGTCAAGGGACCGACGTCGGGCCCCGCTGTACTGAAGTCTGAAACACTTGTTGTTACCACACAGTGGAGAATCAAAATTGCTCCAGTTGAATGAAGAAGAAACAAACACTCTTTCTTCCTAAAGAGCAGGACCATCAAAATCACTCAGATTCAGAGTTCACCTCTGCAAATCCTTTTCTCTTTTTTGGTTACAAATTAACAATCTTCAGGC
>transcript/61640 full_length_coverage=20;length=1556
AAGCAACCAGCGCGCTCCCATTTTGATTTCCCCCACCAACCCACGAGACCATGGCCGCGCCCACCGTGGCCAAGTCGCCGCCGGCGCTCGTCCCTCCGGCGGGGCCCACCCCGGGCGGCGTGCTCCCGCTCTCCTCCATCGACAAGACCGCCGCCGTCCGTGTCTCGGTCGACTTCATCCAGGTCTTCCCCCCGTCCTCCGACAGGGGCGGCGACGACCAGGTGGCCACGATGCGCCAAGGGTTCGCGAGGGCGCTGGTGCCCTACTATCCGGTGGCCGGTCGCATCGCGGAGCCCTCCCCGGGCGACCTCGTGGTCGACTGTACCGGTGAGGGCGTCTGGTTCGTGGAGGCCACGGCGAGCTGCTCGCTCGCCGACGTCAACGGCCTCGAGCGCCCGCTGCTCATCCCCAAGGCGGAGCTTATCCCCCGCCCTCCCCCCGAGGAGAAGCTCGAGGACCTCATCCTCATGGCGCAGGTCACGAAATTCACCTGCGGTGGATTCGCCGTTGGGATCTGCTTCAGCCACCTGGTGTTCGACGGGCAGGGCGCCGCGCAGTTCCTTCAAGCGGCGGGCGAGCTGGCCCGGGGGTTCCCGGCCCCATCAGTGGCTCCCGTGTGGGACCGCGAAACGATCCCGGACCCGCCCAAGCTGCCGCGCGGTCCGCCGCCGTCCTTCACGGCGTTCAGCTTCGTGACCCAGGTGGTCGAGATATCGCCGGAGAGCATCCTGCGAATCAAGGACGAGTTCAAGGCCGCCACGGGGGAGACCTGCTCCACCTTCGACGCCGTGACGGCCGTGGTCTTCAAGTGCCGTGCGCTGGCGGTGGAGCTCCCCGACGCCGCTGAAGTCCGCCTTGGCTTCGCCGCCAGCACGCGTCACCTCCTGCAGGGCGTGCTGCCGTCAGTGGATGGCTACTATGGCAACTGCGTGTACCCGGTCGGGATCACCCGGAGCAGCAAGACCATCCGGGAGGCGGCGCTGCCCGAAGTGGTCGGCGTGATGCGAGAGGCCAAGGAGGCGCTTAAGGTGAGGTTCACGGACTGGATGCACGGCGGCGCCAAGGACGACCACTACAATGTGCCGCTGGATTACGGCACCGTCACGGTGTCGGACTGGAGCCGCGTCGGCTTCAACGAGGTGGACTATGGCTTCGGCGAGCCCGGATACGTGTTCACGCTCAACGACGACGTCAACATCGTCGCGTCGGTGATCTACCTCAAGCCCCCGGCGCCCAAGCGCGGGATCCGGCTCATGCTCCGCTGCGTGGAGGAGCCACACGCCGCTGTGTTCGCCGACGAGCTTGCCAAGTACGCTTAGCTGGATGCTGCTGCTTGGCCATGGCCGAGTACATGTTCTCATACCTGTAACACCTTCTCACTGTACTTTTTCTTCACATTGGTGTGTGCAATGTTTTCATTTAGGTCATATTCTGGTGCTTTGTGCAGGTATAAACCACATTTAGGTCATATTCTGTTGATTTCTTTTCATTGTGGAACAATTGTAAGCTGTCAGCCACGAGAATGAATAAAAATCAGTTTATGGTGGGGCAATTCC
>transcript/61641 full_length_coverage=10;length=1642
GGGACCAAACCAGTACGGCCAGCATCGATCTGTCACACTCATCTTCGCCTCCAGCCCGCCACTGTTGAGCTAGCTAGTCGCCGACTTGTCACTTCTCCCACTTGGGTGAAGATCAATGGCGGCGACGATGACGGTGGAGGAGGTGAGGAAGGCGCAGCGGGCGGAGGGGCCGGCCACGGTGCTCGCCATCGGCACCGCGACGCCGGCCAACTGCGTGTACCAGGCCGACTACCCGGACTACTACTTCAAGATCACCAAGAGCGACCACATGACCGACCTCAAGGAAAAGTTCAAGAGGATGTGTGACAAGTCCCAGATCAGGAAGAGGTACATGCACCTGACGGAGGAGATCCTGCAGGACAACCCCAACATGTGCGCCTACATGGCGCCGTCCCTCGACGCGCGCCAGGACATCGTCGTCGTCGAGGTCCCCAAGCTCGGCAAGGCGGCGGCACAAAAGGCGATCAAGGAGTGGGGCCAGCCGCGGTCCAAGATCACCCACCTTGTCTTCTGCACCACCTCCGGCGTCGACATGCCGGGCGCCGACTACCAGCTCACCAAGATGCTCGGCCTGCGCCCCTCCGTGAAGCGCCTCATGATGTACCAGCAGGGCTGCTTCGCCGGCGGCACCGTGCTTCGCCTCGCCAAGGACCTCGCCGAGAACAACCGCGGCGCGCGCGTGCTGGTGGTCTGCTCCGAGATCACCGCGGTGACCTTCCGCGGCCCGCACGAGTCCCACCTCGACTCGCTGGTGGGTCAGGCGCTCTTCGGAGACGGTGCGGCCGCGGTGATCGTCGGCGCAGACCCCGATGAGTCCGTCGAGCGCCCCCTGTTCCAGCTGGTGTCCGCGAGCCAGACGATTCTGCCGGACTCAGAGGGTGCCATCGACGGCCACCTACGGGAGGTCGGCCTCACCTTCCACCTCCTCAAGGATGTGCCCGGGCTCATCTCCAAGAACATTGAGCGCGCCCTAGAGGACGCCTTCAAGCCATTGGGCATCGATGATTGGAACTCCGTCTTTTGGATGGCACACCCCGGCGGGCCAGCAATCCTTGACATGGTGGAGGCCAAGGTAAACCTGAACAAGGAACGGATGCGCGCCACCAGGCATGTCCTCTCCGAATATGGCAACATGTCAAGCGCATGTGTGCTCTTCATCATGGACGAAATGCGCAAACGCTCCGCCGAGGATGGCCACACCACAACCGGCGAGGGAATGGACTGGGGCGTTCTCTTCGGCTTCGGCCCCGGTCTCACCGTGGAGACGGTCGTCCTCCATAGCGTCCCCATCACTGCCTAGGCCAACGCATGATCACTCGTTCTCCATTTATCTTCGTCATGGAAAACTCTACTGCTACTGCTGCTGCTACACCCAAGTTTGCACCGTATTCTACCGTGTGTGGTTTGTACTGGAAGGGGTTATTTTTTTATACTTAGAGATTCAGATCTGCAGAACAAATTACCGCAAGCACCAAATGATATACCTACTCTTGAAACTTCGATGTATCAGTTATCTATTGGCTTATACATTATTGAATTTATTACAGGTATACCTCCTCTTGAAACTTAGTTATCTCTTGGTTTACGCATTCCAGAAATATTGTAAATGATATACCAAATGATCAAGAAGTTACAACTTTTT
>transcript/61643 full_length_coverage=2;length=1650
GGGAAAATAGTAATAATCCCCACCGCCCAACCCCCACCCTCACCCTCCCCGGCGCGTGCGCGTGCGATGCTTCGGCGCCGGCGTCGGCCACGGGTGGTGCAGTGATGGTGGGCTTCTTCCGCAGCGGCAACCTTGCCTCCAGGGTGTTCGACCGCCAGTTCCTCTCTCCGCGCCCCGGCGCAACCGTTAATACTGTCAGACAATTCTATGAGAATTTGGTTCCAAGTTACACTATATACGACATAGATCGCCCGGATTATTCGTTTCGCAAGTTCACTGATGATGAGAGATTTGACAGTTTCTTTAAGCAGCTCTACTCAATCTCACTTGCATCCAGCAATGAGTACATTTGTAAGGACTTTTTCCTCTACATGGAGTGCCATCAATATGGCTTATTTGCAACGTCAACTGCACAAAGTAATGACTCAAGTGCCACTGATGGTGCAATTCACGGGGTACCATCAATTGAGAAAATAACTTTCTATCTTGTGAGGTTAGAAGATGGTGCAATACTAGACGAGAAAGCTTTCTGCAATGATTTTATCAATTTGGCTCATAGTATTGGTGCTTACTTGTATGAGGATCTGGTTTGCATTGTCTCTCTTCGATATCAAACAATACATGTCCTACAAATCCGAGATTCCGGCAGCCTTGTTGAGGTACGGAGAATTGGTGCATTTTGCCGGGAAGATGACGAACTATTTCTTTATTCACATGGCCAGGCTGCACAGGGGAATTCTTTTCTTCCTGGCATCAAGCAACGGTTGCTATCATTTATTTTCCGCAAGACTTGGAATGAGGAACCTGATCAGGCTTTGAGGGTCCAGCATCTGAAGAAGAAATTTTATTTTCACTTTCAAGACTATGTGGATCTTATCATATGGAAGGTACAGTTTTTGGATCGCCGTCACCTATTTATCAAGTTTGGTAGTGTCGATGGAGGGGTTACTCGGAGCACTGATCAAAACCTAGCATTCTTTGCTGTGTACAACATGGAGACGACAGATATTGTCTCACTCTATCAGAATTCTTCGGAGGAGCTGTATTCATTGTTTGAACATTATTATGATCATTTCCATGCAAATCCTCAAAATTCTTCGCATGAGAAATTTATCTCGTCGCATTCCAATAGTGTTCATGCTCTTGATCAACTTCGCACCATTAAAAATAAAGCAAGCAGCTCCTCACAGTTTGTGAAAAAGATGATGGCGTCATTGCCTTACACTTGCCAATCACAAAGTCCTTCACCATACTTTGACCTGTCGATTTTTCGTTATGATGAGAAGCTGATTTCAGCGATTGATCGGCATAGGCATTGCACAGAGCATCCGATAAAATTTATATCAGTGAGGCAACCAAATGTCGTCAAATTTAAGATAAAACCAGGGTCAGATTCTGGTGGTTCCGACAGCCGAGCAAAAAGAATCTCTTCCTTCTTGTTTCATCCATTTTTCCCGCTTGCACTGTCGATTCAGCAGACATATATGCAGCCAACTGTTGTCAATGTACATTTCAGGAGATAGAAAAATTGTAGTCGCTTCCTCAATTGTGTTTGGCCCAATAGAAATTTTGGTCATCTGTGGTAGATGTTTTATCGGTTGATCTTACTAGGAGAAAAAGAAGTCGTTCTGAAATAACCATTTTATAGGG
>transcript/61648 full_length_coverage=2;length=1651
GGGAGTCCCCATTCCAGCCAAAACCAAACCCTCGCCTCGCCGCCATGGCCGACGGCACCCGCAGCCGGGTTCGCAGGCGCCGCCTCGCCGCCGGCAGGAACCGCCTCGGCGCCCTCCCCGACGACGTCCTCCATCACACCCTCACCTACCTCTCCGTCACGGAAGCTGCCAGCGCCGCCGCCCTCTCCTCCAGCTGGCGCCACCTCTGGCGCTCCTACCCGCTCGTCCTCGAGGATAAAGGCATCCCCGAGCCCGCGCGCGATGCCCTAGTACCCCGAGTCCTCGCCGACCACCCGGGCCGCTTCCGCTCCGTCATCCTCTACGACTGCAGGCTCGCCTCCCTGAACCGTGAGCTCCCCGGGTGGCCGCGCCTCCTCGTCGACAAGAGCACGCAGCAACTCCTTCTCGCCCACCCCGACTGGACCGTGAACCAGCCCGACTCCGCGCGCCTTCTTCCCGCCGACATCCTCCGCTGCGGCTCGCTCCAGGAGCTCAGCCTGGACTTCTGGACGTTCTCCACCGACCTCTCCCGCCGCGCCGACATATCTCTTCCCCAGCTCCAGATTCTCACCCTGACGAGGATTGTCATAGGCGACCGGGAACTGGAGTGCTTGATCGATGCCTGTCCCGTTCTGGAATCCCTTCGGCTCACCATCAATAGCCCCAAGCATGTCCGTCTCCGCAGCAAAAGCCTCAGCTGCGCGCTCGTTGGGCTGTCCAAGGTTGAGGAGTTCACCGTGGTGGACACGCCGCTACTGCAGCGGCTCTACTTGTTCCAGCAGTTTCATGGTGGGGCGGTCAGGATCGCTTGTGTTCCCAACCTGCGCGTGCTCGGCTACCTGGACACAAGAACTCACAAGCTGCAGATTGGTGACAGCGTCATCAGGCCGGACACAATGGCGAGCGCAAGGACTGTGGTTCCAAGCGTCGAGATATTGGCGTTGGCTGTGAATTTGGGTATCTCCGAGCGAGGTTAAGATACTGGCCAGCTTCCTCAGATGCTTTCCGAACGTTGAGACGCTGCACATTGAGTCTGCACCGCATAAGCCACCTGTAACTTCCAGTGAACCCAGTGGGGAGCATCATGCCAGGTTCTATCAGGAGGTCAGTCAGGTTGATTGCTTGAGAGCACATGCCAAGAAGATGGTTATTCACGATTTCCGAGGGGATCAAAATGAATTTGAATTCGTCAAGTTCATCGCCAAGAATGCCGAGGAGCTGCAGTTCTTTCTGGTTGTTGTGTCGGACGAAGGGATCTTGTCTTCAGCTGACAAGGTGAAGGAGATAAAAGACGAATTGCAGTATGTACAGTTTCGCACAGGTATCTCTGCAGTGTTACTGGGAGTTACCTAAAGCAGGCATTCATTACCGCTTGAGGAGAGCAGCCGATCTTGCAATCAACGACCCTTTTCAGTGCTGAATCCATGGTTAATACACTGTAGTTGACATGCTTGATCCATACCTTTTGAGGATTCATTCACTGTTCTCTGCAAGATCTTGCTGTTTAGTTTCTTGTAGGCATGCCTTATCTTGAGATATGTCTGAGTTTTTCAACTACCATGAGTATATGTAGAAATTGAAGTTAGCAGAAGTATATGAGAGCCTAGTGTTATTTTCATGTGTCTGCAATATATGACAGCAATGTGATTCT
>transcript/61651 full_length_coverage=3;length=1633
GGGGCCACCAGCCGCTCCGTCCGCTGAATCGAAGTCCGCGCCGCACCAACCACCGCCCCCTCCCAGATCTAGCCCCCCACCCAACCTACGTGTTGCCCCTCGATTCGGCGCGCCCCCGACCCGGCCTCGTGCCCGGAGCATGCCACGCGCGGCCTCAAATCTGCCAGATTCCACCACCTAGCTCCCGGTAGCAGCACCACCAGCAGCCGCGAGCCGTCCGGGGGCGCGATGCAGGCGCGGGTGGCGTCCATGGAGGACATGAAGGAGGCGAGGCTGGGGGCGCCGGGGCAGGGCGGCGGGAGGGTGTTCCCCACCGGGATGCTCAAGGTCTTCCTCGGCTTCCTGCTGCTCGGCGTCGGCCTCTCCGCCGCCGGCATGTACATGGCGCGCCACACGCTCGCGGCCGCCGCGCCGGCCATCTTCCGCCCCTGCCTCGGGGCCTCCGCCTCCGCCGAGCCGCAGCCGCTCGACGGGCTCGAGCGCTGGACGCGCCCCCCGTCCCGCGCGCGCCACGCGATGACGGACGAGGAGCTGCTCTGGCGCGCGTCCTTCGCGCCCCTGGTCCGCCCCTACCCGTTCCCCCGCGTGCCCAAGGTCGCCTTCATGTTCCTCACGCGCGGCCCGCTGCCGCTCGCGCCGCTCTGGGAGCGCTTCTTCCGGGGACACGAGGGCCGCTACTCCGTCTACGTCCACGCCCTCCCCTCCTACCGCGCCAACTTCACCAAAGACTCCGTCTTCTACCACCGCCAAATCCCCAGTAAGGTTGCCGAATGGGGTCAGATGACCATGTGTGATGCTGAGAGACGCCTGCTGGCTAATGCTTTGCTGGATATATCTAATGAGTGGTTTGTGCTTGTGTCTGAGTCATGCATTCCCATATTTGATTTCAACACCACATACGACTACTTTCAGAATTCAAGCCAAAGCTTTGTCATGGTGTTTGATGATCCTGGGCCATATGGACGGGGCCGGTATAATTATAACATGACCCCTGAGGTTGAGATCGAACAATGGCGCAAAGGCTCGCAATGGTTTGAAGTAGACAGAGATCTTGCCATCGAGATCATCAGAGACACACGCTATTACCCGAAATTCAAGGAGTTCTGCAGGCCTCATTGTTATGTCGATGAACACTATTTCCCTACAATGCTCACGATTGAAGCTCCGCAAAGCCTTGCTAACAGAAGTGTCACCTGGGTAGACTGGTCGAGAGGTGGTGCACATCCAGCCACGTTTGGTAGGGGAGATATCACTGAGGAATTCCTGAGAAGAGTCCAAACGGGACGGACTTGCCTCTACAATAATCAAAATTCCACAACATGCTTCCTGTTTGCTCGGAAGTTCGCACCAAGTGCGCTGCAGCCATTGTTAGTGCTAGCGCCCACTGTGCTGGGTTATGGTTGATGTATGCTTTTAACAGGTGCCCCCCTGTAAGTTTTGATACTAGATCATAGGTAGGTTTACATGTGTGGAGGCATGGGCTTATTTCGATGGATGACAACCTGTACTCTGCCCACATCATTATACACAAATTTGTACTATTATTTTGTACAGTAACCTGACAATGGACAAGAGAACTCTTCTCTTGCTCTATTGCACTGTATATTTTGTGTTAATCAGAATGTATTACCAG
>transcript/61652 full_length_coverage=4;length=1589
GGGAGCTCCCTCCGACCGAGCTCGCCCAAACGAATGGCAGCCACATCCGTCGCCTCCGCCCCGCGCCCGCTCCGCGCGACGCCGCGCCGGCATCCTTGCACGCCCTGCCGCCGCCACCACGCCGCGCCGCCCCACGCCCTCCGCAGGCCGCGCCTCTCCGTCTCGGCCTCCGCCGCCGACGAAGCCAGCAGCGCCTCGTCGCCGTCGTCTTCGCGGTTCTACTTCAACTTCACCGGCTTCCCCTTCCCGCTCGGCCCCTTCCTCAACCGCCGCACCACCCGCACCGAGGCCGTGAAGGGCAGCGTATGGCTGTTCGAGCAGGAGCAGGCGCTGGGCTTCAGCAGCGTCTCCACCAACACCCGCATGACCGTCGTCAGGCTCCGCTCCGGCGGGCTCTGGGTGCACGCCCCCATCGCCCCCACCAAGGAATGCATCCAGCTGATCAAGGAGCTGGGCGCGCCGGTGGAGCACATCGTGCTGCCGACCTTCGCGTACGAGCACAAGATCTTCCTCGGGCCCTTCTCCAGGAAGTTCCCCAGGGCGCAGGTGTGGGTGGCGCCGCGCCAGTGGAGCTGGCCCGTCAACCTGCCGCTCGAGTTCTTCGGGGTCTTCCGGTCCAAGCCCCTCGAGGACGAGGACGACGCCACGCCCTGGGCCGCCGAGATCGAGCAGAAGGTGCTCAGCTCGCCGGAAGTTGGGATTGGGCCGTATGTGGAGGTGGCGTTCTACCATAAGCCTTCCAGGACATTGCTGGTGACGGATGCTGTGATTTTTGTTCCTCGGCAGCCACCCGATTGCATCAGCAAAGAGTCCTTGTTGGCAGCTGCCAAGAATGGCTTGGCAGTGAAGATATTGAGCAAAGGGAGAGAGGTTCCTGATGATCCCGTTGAGGACAACAAGCTGACCCGGCAGACAGGATGGGAGAGGATGGTACTTCAAATACTGTTTCTCGGCCCCTCAAATCTTCTCGAGCCAAATGCGAGTTTCGCTCAAATGTCACAGAAACTGATCGTTTCACCAATTGTCAAGACACTCGTCTTCAGCAAAGTTCCGGAGAAGGTGAGGGACTGGGTGGACAGGATCGCGGCGGACTGGCCGTTCCGACGGATCATCCCGGCGCACTTCGCCGCCCCAATCAACGCGAGCCGGTCCGACTTCCTGGCCGCCTTCGCCTTCCTCGACGAGTTCCTCCCGGACCGCCCCGCCGCGTCGCTCGGCCTGCCCCTCATCTTCGCCTCGCTCATGGGCAAGGCGGCCAGCTACTTCCCGCCGGACGACATGAAGACCCTCTCGTCGCTCGACGACTTCCTGGTCTCCGTCGGCGCAGTCAAGAAGACCGTCTCCGGAAGGAAGCGATGATACGTACCGCAGAAACCGCTGCGCTGTGCATAGTTTTGTCAAGAAATGAAATGTCACTGGCTGCTGCTGTAATAGATGATTTATCCACATTGTTGCAGAATGCGTGTATAGAGTTAGTTACTACCTAGATTATATAGTAGTACGACGAAATGGTTACAGTTTTCAATAGAAAATTGTGATCCGAAAGCTAGGATCGGCCAGGATACAGTGAAACATTTGCCATTGTGTGC
>transcript/61654 full_length_coverage=3;length=1636
GGGGTAGCATTCGCTCCGTCAACGAGAGCTTCGCCCACCCTTCACTTGACCATGGCCGCTCCGCTCCTCTGCCTCTTGGCCGTCCTCCTCCTATCCACCGCGTCTGCGGAGTACCCGCAGGAGCTGCTTCGGCGCGCCGAGGGGGAGCGCGAGTGGATTATCGGCGTGCGGCGGCGCATCCACGCCCACCCGGAGCTCGCGTTCCAGGAGCGCCGCACCAGCGCACTCGTCCGCGAGGAGCTCGAGGGGCTAGGGATCACCGCCCGCGCCGTTGCCGGCACCGGCGTCGTCGCTGATGTCGGCTTGGGCATGCCCCCGATCGTCGCCCTCCGCGCCGACATGGACGCCCTGCCCATCCAGGTCCGTTCCCCTCTTCTCTTCCCGTCCGATGCTACACTTGTGGTCTGGCGCAGGGTGCCCTTCCCCTCCGATGCTACTCTGGTAGTCTGGCGCGGTGTGTGTGACCGGTGGTTGGTGCTGAACGGCAGAACTGTATCTTCTCGGAACTGGTGGAGTGGGAGCATAAGAGCAGAGTTGATGGCATGATGCACGCGTGTGGCCATGATGCGCACACAGCGATGCTCCTCGGAGCGGCAAAGTTGCTGCATGAGCGCAAGGATCAGCTTAAGGGAACTGTGAGACTCCTTTTTCAACCTGCTGAGGAGGGCGGTGCTGGTGCGTCTCATATGGTAAAAGAAGGTGTTCTTGATGGTGTTGAAGCTATATTCGCCATGCACGTCAATTGTCAGATTCCGACAGGTGCAATAGCTGCTCACGCAGGGCCAACACATGCAGCCGTGTGTTTCTACGTAGTGAAAATAGAAGGTAAAACCGGGAAGGCTGAAACACCACACTTGAATGTGGATCCTATTGTTGCTGCGGCATTTACCATCCTCTCCCTGCAACAGCTCACCTCGAGAGAAGATGATCCTCTTCACAGCCAAGTCCTCTCTGTTACCTATATTAAAGCTGGGAATTCTACTGATGCCACACCTTTAGTTGTTGAATTCGGAGGCACTTTGAGGAGCCTCACTACTGAAGGACTTCATCGGCTGGAGAAAAGGCTTAAGGAGGTAGTAGAAGGGCAGGCAGCTGTACATAGATGCAAGGGAGTTGCAGAGATCCTGGGGGCTCCCTCCTACCCAATGTATCCTGCAGTCGTGAATGACGAGAGGCTGCATCGCCACGTCGAGAATGTGGGCAGAAGTTTGCTTGGCCCAGACAATGTGAAGCCGGGGGAGAAGATCATGGCAGGGGAAGACTTTGCTTTCTACCAACAGTTAGTTCCTGGCATCATATTTGGTATCGGTATTAGAAACGAGAAAGTTGGTTCGGTGCACTGTTATCACAACCCGCATTTCTTCGTGGACGAGGATGTCCTTCCAATTGGAGTTGCATTGCATACTGCTACTGCAGAAATGTATCTCTCTGGGTGTTCCACTTGAAATGGAGTTGGAACCGTGCATTCGCGGTAAGAGCAACTTAGCAGATTCCATAAGAAGAGAGTCTTCAAAACAGTCTTACAGGGGCTTTTATTTTCTTCGAGTCTCCAGAGCAACCGTGCAGTGTCAGATTCCACAAACTGCAGCCTTTATAATTTTTCATCCAAATTTCTCCTATGTGTGTGCACATATTT
>transcript/61655 full_length_coverage=3;length=1651
GGGCTCCGTCAGTCACGTCAGTGTGCTTCTGCTTGAGTAGTGTTGACACCTCCGCACCCTCCCAAGAAGAAGAGGAATAGCCCAGCCAGAGAGGGCAGATCCTCTCCGTTCCCGGCGAGTCGGCGGCGACACCGCTGGAGAAGAAGACAGCCGGCGACCGCATCGGCGTCGCCGTCTCCTTCCCCACCCCGCACCACCCAGTTTGCCATCAGCAGCACATCATGCAGAGGCCCAGCAAACTGCCTGCTGCCTCTCTCCCCGGACGCCCTACCTTTTTCGGACCCCAAGGTTGGGCTGACCTCCCAGATGGCTTGCTTCACTCCATCGTTGATCGGCTGGGCTCCTTCCGAGACCTTCTTGGCTTCGCCACCACATGCCCCTCATGGCGTTCTGCCTTCTCCTCGTACCCATCAAAATCCACGTTCCTCACAAAATTACCACCTCTCCTCATCCAGACCCATATTCGTGCACAAGGTCCTCTTCTTCCTTGGACCAGTGGTTCTCATGAGCTATACCCATGTAAGGTTGTTGATCCAGCCAACCGAAACACCGCACTTCGCTGTTGGATCCCTCAAGATATCGTGGAGAAGATGACATTTATTGGATCCTCCTATGGTAAGCTCATCTACTACTGCAAGGGATACTGTCGCATCATCGATGCGTTCACCGGTGACGATGTCTCAACTCCATGTCTCCCATCCCATGCTAAATGTTCAAAACTTCACTTGACTGGCATTCTAACAGCCCCACTTGCATCACCCAACTCGCATCTCCTTGTCAGTACCGAGTCCTCCCTGTTTGATTTGCCTGTTGGAAACGACTCTTGGTCCGAACTCCAGCTTCCTTGTCAGTTTGTAATAGACCATTTTGTGGAGTTCGATGGTCAGTTCATTGTCTCGAATAGCTATGGCAGATCCTACGCTCTGCAGCTGGCCCCTCAGCACGGCCTGCAGGAGATAAAAACCAAGCCTGTGGGAGGAAGGCCGGTGGAAGGAAGGCTGGTGGTTTGTGGTGATATGCTTCTCATTCTCAGTTTGGGCGAGTTCCAGCGCCTCGACATGTCAACCGAGCCCGCGACACGGGTGACCGTGGAGAAGCTGGGCGAGCGGGCACTCTTTGTAGGGGCGGAAGCGAAGAGCACGGCAGTTTCTTGCATGAGCCCGGAGCTATGGGGAGGAAGGAGCGACATCGTGTACTTTGCTCGTACAGCTCGACCTTGGTTTATCTATAGGCTGTGTGGCAGGCCAGATCGCATGCAGGATAGACCAGCACGCGTTGAACCTGCAGGCTTTGGAAGCACCCCAGTGCAGTCATCAGTTCGGCCGCTCTGGCTGTACCCAAGCATGTTCTACTCGGATGGCCAATGAATGATCTGTGCCTGCCAGCCAACCAAGTACAGCTTGCCGCAGCACTGGCTTCATCTGAAATTTGCCTTTGAGATCCAGGTAGTAGAGATTGGTTGTTGCTGCATGGGTAGAATATGTTACTCGGTGGTACGGAGGAGTGCTCCCTCCGCCCCTTTATTTTGTTTGTTGAACTTGATAAGTTTTAACTTTTGTGGTGTTGGCACTAGCTTTACCAGAATAACTCAGTTATCCGGTTTTTACCAACCTGTGCTCCCTGTTTAATATTTTACTAGGTGTACTTGACT
>transcript/61656 full_length_coverage=2;length=1652
GGGGCTGCTGCTTCCCCACACCGCCCAGGTAGCTCCACCGCCGGTGGCTCGCTATACCCACCACCTCCGCCGCTTCCTTCCTCCTCGTGCAGGGGAGGTGCAGAAACACCCTAGATCTCTCCCGCGAGCGCGCATGGCGTCCTCCTCCGATGAGCAGCCCAAGCCGCCCGAGCCTCCCGCGGCCGCCGTGGCTGTGGCCACCGCCGCGCCGCAGTCCCACGCAGAGTGGGCCGCCTCGATGCAGGCGTTCTACGCCTCCGGGGGGCATCCCTACGCCGCCTGGCCCGCGCAGCACCTGATGGCGGCGGCGGCGGCCTCAGGGACATCGTACGGCGCGCCGGTGCCGTTCCCCATGTACCACCCGGGGGCCGCGATGGCGTACTACGCCCACGCGTCCATGGCCGCGGGTGTTCCTTACCCGACTGCTGAAGCTGTTGCTGCCGCCGCCGCTGCGCCAGTTGTGGCAGAAGGGAAGGGCAAGGCTAAGGGCGGTGGCCTGTCTTCTGAGAAGGGCAGTTCTGCTGCGCCCTCTGGCGACGACGCTTCGCAGAGGTACTTTTTTCTTTTCCCTCACTTATCTGTTAATGTAGTTTTTTTTTAATTTAGGATTTAAATTTTCTTGTGCAGCTGTGACAGCGGCAGCGACGAGTCCTCAGACACGAGAGATTATGACACTGACCAAAAGGATTCGTCTGCACCTAAGAAGAGGAAATCTGGTAATACCTCAGCGGAAGGTGAACCGTCTCAAGCTGCTGCTGTTCCATATGCTGCTGTCGAGTCACCGTATCAGTTGAAGGGGAGGTCTGCCTCGAAGCTTCCAGTTTCTGCGCCTGGGCGGGCAGCACTTCCCAATGCCACGCCAAATCTGAACATAGGGATTGATCTTTGGAGTGCTTCTCAATCCTTAGCTGTGATCCCAGTGCAGGGGGAAGCAAATCCTGGGTTGGCCCTTGCCCGATGTGATGGTGTTGGTCAGCTGGATGAGCGTGAAATTAAGAGGGAGAGGCGAAAACAATCTAATAGGGAGTCTGCGAGGAGATCAAGGTTACGCAAGCAGCAAGAGTGCGAGGAATTATCCAGGAAGGTTGCTGAGCTGACAACAGAGAACAACGCCCTCAGAACTGAGCTTGACCAGCTTAAGAAGGCCTGTGAAGATATGGAAGCACAAAATGCACGACTAATGTCTCAGGAACCTGCTGCGGTCACAACCACACTGGGCATGAGCATCGCAGCGCCCAAAGTGCAGCAGCACGATGATGAGGGTAAGCTTCATAAGAAGGCTAATAATAACAGCAACGGGAAGTACGTAGGTGGCAGCCGCAAACTGGAGGCTAACCCTAGGTGAGAGACCCCACGAGGGAGTGACAGAGATGAGATGTGGTGTTCCTTTATCTAACCATAACACCCATCATCGATTCAGTGTGCTTTTTAGCAAAGATGATGTTTTAGTCCACTTCTCACAGCCCTGTAGAGTTGCCCCGTCGCAGCCATGTATTATTTATGGCTCGTCGCCGAGAAGAATGTGTAAACTGATTGGTGTACCTAGAGCTTAGAAATTTTATGTTTGCTAACTTTTCATGAGGATTCATATAACCTGCAAATTTGATGGCCTGATCGGCTGATCATATGCGTAACAAATAACCTTTACATTG
>transcript/61663 full_length_coverage=12;length=1557
AGAGCATTTCCTCCTCCTCCACGAGATAGCAGCGGCGCCCGTGCCCGTGCCCTCCGCGCGGAGGTCCACCGCTCGTCGCTCGTCCAGCCGGTTGCCTCATCCGCCTCCGCGGGTTTCATGAAGAGCGAGAAGTAGTGCCCAGTGGGATAAGAATGGTCACAGGAGCTATCACTGCTCTAAGATGAGACTGCGGCTGCGTCTGCTGGTTCTGTGCTTGATGATAATCCTATTTGTGGTCTACAACATGGCAAGCTACCAACGCAGACAGACAGTGTTGGATGAAGACGCTCCCCCGTTTGATACGATGATGGGGTCTGACAGGGCTGCTGTTAAGGCATCTGGGACTGGGAGAGCTACTGCCAAGGTGTCACACGGAGCTGCTTCTACTGCTAGGGTCGGGTTTTTGCCTCATGGTATAGTGGAGCCTTACTCCGACATGGAGCTCAAGCCATTATGGCTCACAAGAAGCGTGCAATCACCGGAGTCTAACCAGAAAGACAGGTGCTTGATTGCTATCCCTGCTGGTATCAATCAGAAGAAAAGTGTAGATGCTCTTATGAAGAAGTTTCTTGCAGAGAACTTTACAGCTATATTGTTCCACTACGATGGGAAGGTCAATGAGTGGAATGATCTACCATGGAGCAAAAGTGTGATACACATCGCTGCTTCTAATCAGACAAAATGGTGGTTTGCTAAAAGGTTCCTCCATCCTGCCGTCGTCTCGATGTACAAGTATATATTTCTTTGGGACGAAGATCTTGAAGTAGATAATTTTAACCCAAGAAGGTACTTGAATATAGTGAAATCAGAAAGGCTGGAGATATCCCAACCTGGTCTTGACCCTAAGTTATCTGAAATTCATCATCCGATAACTGTTCGTAAGAAAACAGGGAGTTTCCACAGAAGAGTCAGTCGGGCTAATAAAGATTGTTCAAGAGAAGGGCCACCTTGTTCTGGATGGGTCGAGGGCATGGCACCGGTTTTCTCGAAATCTGCTTGGCAATGTGCTTGGCATCTCATCCAGAATGATCTTGTCCATGGATGGGGTATTGATTACAAGTTTGGATACTGCGCCCAGGGTGACAGGACAAAGAACATTGGAGTAGTTGATAGCGAATTTGTAGTCCATCGAGGAGTACAGACCTTAGGAGGTTCTGCAATGACAAAGCGTACCCGCGGCAAGAGCTCACATGCACTCCGTCAGAGAACTGCTCAAGTGCAGCAACAAACGAGAGGGAAGGCAGCAAGCCTTGACATGAGGACAAAGGTCAGGAGAAAATCACGGGTGGAGCTTCGTGATTTCCAGAAGCGCTGGGAGCGCGCCGCGAGGGAAGATAGAACATGGATTGATCCATTCACTCGCTCACGGAGAAAGAGGAGGAACAGACCAGCAGTAGATTAGCACTTTTCAGCTCACATTTTCTTCCTTTTTCATGTGCTCCGGTCGATTTTGAGACGCCGAATACTCGGCTGTCCAGTTCTGTGCAAAATCTTGTGAACCCCGTGTGCTTACAGGTGATGTTTTCCATGCCTATATGAGAAGATATGGCAGATTCG
>transcript/61665 full_length_coverage=2;length=1633
GGGGGCACCAACCCACCCAAAACCCTCTCCCCCCCTTTCCTCCCCACCATGGCCGCCGCCGCCACCCCCCAACTCCATGCTCCTCCACCGCGCCAGCCCCAAGGCGGCCCCCCTCCGCCCGCGTCCCGGCCCGCGCCGCCAGGATCCGCTGCCAGGCCGTCGCGGCGCCCGCCGCCCCCTCCCCCCCTCGCCGCCGCGGGCGAGCGCGGCGTCTACAACTTCGCGGCGGGCCCGGCCACGCTCCCGCTCTCCGTCCTCCAGAGGGCGCAGGCGGAGCTGGTCAACTACCGCGGCTCCGGCATGAGCATCATGGAGATGAGCCACCGGGGCAAGGAGTTCGACGCCGCCATCAAGAAGGCCGAGGCCGACCTGCGCGCGCTCCTCGCCGTCCCCGACACCCACGAGGTGCTCTTCCTGCAGGGCGGCGCCACCACCCAGTTCGCCGCCGCGCCGCTCAACCTCTGCGCCTCCCCCTCCGACCCCGCCGACTTCGTCGTCTCCGGCTCCTGGAGCGACAAGGCCTTCAAGGAGGCCGGGAAGTACTCCGCCGCCGCCGTCGCCTGGTCCGGCAAGGCCGCCAAGTACACCTCCCTGCCGGCGGACTTCGGCGCCCTCGCGCAGAACCCCGGGGCCCGGTTCCTCCACATCTGCTCCAACGAGACCATCCACGGCGTCGAGTTCAAGGACTACCCGGAGCCGAGGAACGAGGCGGGCCTCCTCGTCGCCGACATGTCCTCCAACTTCTGCTCCAAGCCCGTCGACGTCTCCCGCTTCGGCCTCATCTACGCCGGCGCGCAGAAGAACGTCGGCCCGTCGGGCGTCACCATCGCCATCGTGCGCAAGGACCTCGTCGGCCGCGCGCAGCCCGTCACGCCGGTGATGCTCGACTACAAGACGCACGCCGACAACGCCTCGCTCTACAACACCCCGCCCTGCTTCGCCATCTACATCTGCGGGCTGGTGTTCGAGGACCTGCTCGCGCAGGGCGGCCTCGCCGAGGTGGAGAAGAAGAACCAGCACAAGGCCGGCATCCTGTACGACGCCATCGACGCCAGCGGCGGCTACTTCGTCTGCCCCGTGGACAAGCCGGTGCGGTCGCTCATGAACGTGCCCTTCACGCTGGCCAAGGGGGGCCGACTACGAGAAGCAGTTCATCGCCGAGGCGGCCAAGGAGGGCATGCTGCAGCTCAAGGGGCACAGGTCGGTCGGCGGCGTGCGCGCCTCCATCTACAACGCCATGCCGCTCTCCGGCGTGGAGAAGCTCGTCGCATTCATGAAGGACTTCCAAGCGAGGAACCCTTGATGGGCCCGTCGTCGCCATGGTCCTCCGGTATCGCTCGCTCTAGTAGGATGTCTTGTTGTTTATCATATATCATAACATAAGTAGGCTGCAAGATGTTGTGCACCGTCGCTCATATGAGATTTGCTATCCGTCTGTATTAGTATGGTAACCATTTTGCAATGCTGCTGCATCTTCCCCGCGTTTGCGGGACTCTTCTCCATCTGCTCGCCTTTGAGATTGGAACATGTTGTATTGGGGAATAAAGGTTGGTCGATGGTCAATTGTTTTCAGATTCTGATTCTGCTGTATGATTGAGGGGTAAATTCAGGTTTGGCTGCTTTTGTGATCTGT
>transcript/61667 full_length_coverage=8;length=1603
GTGCCTCACCTCCATCTGCAGTTGGAGAGAGAGAGATGGATTGGTGCCTACGATGCGCTGGTCGACGCGGCGGCCACCGCAGTCCGCGAGCTCGGGTGTACGGTGGCGCTCACGGACCTCCACCGCTGCCTCGATGCCTTCAGCGAGTCCTGCGACCGAGCCAAGGGCCTCGTCCAGGCGGCCGCCGCTGGCCTCGGCCCCGCCGCCACCCGCCACGACGAGCTGTGCCGCGCCGTGCGCGCGGTCGACAAGGATCTCCGAGCCGCCGAGGAGAACGAGATGGAAGAGGAGAAGCATCGCCCTCCGACCACGCCGCTGGTGGCCTAGGACAAATAGCCCAATCGATCTACCTCTTCTCCTGTTGAAGTGATGTTCATCGTTCTTGTTTTTTCCATGTGATGTTCATCGTTCCTTTTATTTTCTTGCTTGATGTGCTAATCGTGTTAGTCATCTAGAAGATGAATGAAACTGTGACGGGAAAGGACAGATGGACTGGATATATTGCCTCGCCATGCCACATGGTGGCCGAGATGCGGCAGCCCCATGCTCTGTTCCGATGGGCCTCCTATGCTCGATGTTGCTGCTGGTTGAGTTTGGTACGGTTTCCTGTTGTCGCTTGCGTCGAGCCTTGGGTCCGTCTCTCCTTCTCATTGAGCCTACTTCTCCTGTCGCTGGCGCTTCTTCTTCTCGTCGGTCCTGCTGCTTACCCAACCTTTTGCTTGCTGCCTCGGGTTGCACGATCTCTGATGTAGCTGCGTCGTTTGACTCATCAAGATATACCACAGAGGGAAGATCTGCCTCACTGTGCACTTCAGGTGCGCGCACACTAGCGATGGTACAAGATTGGCTTCCTGGTGGAATCAGGTGCGCGTCGTCCATGGTGGCCTGTCGTGGGTGTTGGTGGGCGGCTGGAGGCGGCTGTAGCAGACTCTAGAATCGCTAAGGTTGCTCCTTCTCTGTTCCTTTGGTCAAGGTGTCGTGTTTGTGTGTTTGTTTTTGTGGTGCTGCTTATATGTGTGACTACCGTATGATCGTATATATATGCTGAAAGGGAACCCCTCCTGGTCGAGCCCCTAGCCCCCACCTTGGCAGCTGCCTGGAGAGGAGGATAGCTCGAGGACAACTCCCAATGTGCCGAGGAGATGGGAACATGATAAGTCGACACATAATAAGGATCAGAAGAACAACAGATATGCTAAGAGACAAACCTTTTGGGGTTAAGGATATAAACAACAACAGAGCTTATGAGGCCGAAGAGAGCTCGAGTGGCGTCTTTTGGTTCTTGAAGACCTGCACGTTCCTGGTGGAGTAGAGCAAAATAATTTGGAGGCTTTAAAGCTACTGCACTTCATGTATTTAGGATCAATTCTTTGTTTTAGTTTGAAATATTCCCCATTTCCTCCTATTTGATTGATTCATCTGATGAACATTTTGTCAGGCAAATAAACAAAAGGCATATGTATTGTTACGAGTGAAGCCATCCATACTCCCATGTGGAATTCAAGAAATAGAAAAATGTTATTGTTCTTGTACTAATTGTTTGCTTGGCCAAATGTACTATAAATGATTTATTATTGTTCAAGGTATAGAGAAATGTTGTTGT
>transcript/61668 full_length_coverage=2;length=1650
GGGCGCTGCGCCGCTGCTCCAACCACTCCCCGTCCGCAAGCAGCGTCGTGCCCTGCGACGAAGACGAGAGCAAGCCGGAGTTGCAACCATGGCGACGGGGGAGCTGCGACGGCACCGCCCGGTGCTACAACCGTGACGGCATAAGCTACATCCACCTGCCCCGCGCTGCTCCGGCGAGCACCACATCCACCTGCGCCGTGCTGTTTCGGCGAGCGGCCACATCCACCTCCCACCGCGTTGCTCCAGCGAGCAGACACATCCACCACCCACCCTCTGCTACGGCGAGTGCCTCGCCTCCACCTGCCCCCATTTTGCTCCGGTGAGCGACGCGCCTCCACCTGCGCTGGAACGGCGGCTACACCGTGGACTAGCGGACGAGATGCTGGAAACGGCCTTGGCGGGAGCTGCAGTCGGCGACATTTTTTGCTACATCTGGTTACTATTTTTGCTGGAATCAGCAACATTTTTTTGCTACGATCCACATTTAGAGTGCTTTTTGCTAGAACCGCTCCCAAATTTTGCTACCATGGTTTTGTTCTTTTGATTTTTTTGCTGGAACGATTCCAAGTTTTGCTACCACGGCCTTTTATTTTTGCTACTGCCGTCTTAGTTTTTGCTATCATCCTTGTTTTTGATTTTTTTTGCTGGATCCATCCTTTTGCTGGAACCACTCTATTTTTTGCTACCACGGTCTTTAAATTTTGCTACCACCGTCTTTATTTTTTGCTACAACCTTTGTTTTGTTGGATCCATCTTTTTGCCGGAATCGCTCCCAAGTTTTGCTACCATCGTTTTGTTTTTTGCTTCCACTGTCTTTGATTTGTGCTACCACCCATTTTTTTTGATTTTTTGCTGGATCTATAATATTGCTTGAAGGGATTGAACCAGCTATTTATTCTGTGGAAACCAACAATTTGTTTTGTTGGAACAACTTCTTTTCAGAGCGGGATGACCACTGGAACCGCAAGCGAGGCGGTGGTGTTGCACCAGCGACGACGATGACCAGTTGACGGGATTGACGACGGCTGGTGGCGATGCTGGAAACGCCCACCCGGCGGTGCTACAACCAGTGGGGGTGGAGACACTCGTCGAGCTGCAAAGGCCTGGCGCACTGGACATATTTGTTTCGACAAGAGGGTGGGAAGCACCGGCGAGGGGCGTGCGGGAGGCTACTGTTGACGGCAGGGGCGTGGGGCGCGTGCTGCACGACGGCGGCGAGGCAAGCCGGAAGGGAACTTCGATCTGCCAGTGGGAGGGGCGCGGCCTTGCCCGATGCGAGCGGACGGCTTTTCTTTTGTTTCCTGTGGCGAAGGAAGAAAACATTGCGGGATCTGATCGAGCGGCTGTGGATGCATGTATCGGGCGGCTAGGGGCCGACCGGCCGAAAGGTTTCGGCTGGCGCGCCGGTGCTTAGTGGTCGCCTTGTCATTAAGGCGGATCGGTCTATCTTGCAAGCTTTATCGTGTAGTCTTTGTCAAGGTACAGACCAAAGGCATGAGAGACTCGAATATTTTCATAATACTTCGATTTGGAAATCCCACTCCTCTGTTCCCATGTCTACTTTTTGGACATCGGTTATTAAAACTCTTCCTCTTATGCTTGACTCTTGTCAATTTTCAATTGCTAATATGACAACACTTGCATCTAGAT
>transcript/61669 full_length_coverage=12;length=1611
GGGGGCTCTGACTGCATCGCATCCATCCATCCAGAGCAGGCTACCACCGTACGCCCCCTCCCCCGTCTCCGGCGGTCCGGCCACGACCAACTCCGGCGGATCTCTCCTTCCTCCTCGCTCCTCCGCCCCGCCGCGCATTCTTCAGGACAGAAGCTAAGCAGATCAGCAGGGGACTGAGGAGGAGACTTGATCCTGCTCCTACATCAGGGCCGGCCGGGAAGATGGGTTTCCTGTCGCTGCTCGTGGTGGCCTCCATGCCCATCGTGCAGGTCCTGCTCATCGGCGTCATCGGAGCCTTCCTCGCCTCGGGGTACAGCAAGGTCCTCACCGCCAGCGCCCGCAGGGACATGAACAAGGTTGTTTTTACAGTCTTCACCCCATCTCTCATCTTCGCCAACCTCGCCAAGACGGTCACACTCTCCGACGTCATCTCCTGGTGGTTCATGCCGGTGAACATAGCAATCACATTCCTGGTTGGCAGTGCTCTAGGCTGGCTAGCGTGCAAGATCCTGAAACCGCCGCCGCATTTCCGTGGCCTCATCATGGCCTTCTGCTCAGCAGGAAACCTCGGAAACTTGCTGCTGATCGTCGTCCCGGCCGTTTGCGACGAAGACGGTAACCCGTTTGGGAGCGACCGGAACCAGTGCCGCTCGCGCGGCCTCTCCTACTCGTCGCTGTCCATGGCTCTCGGTGGCCTCTTCATATGGACGTACACCTACAGTCTGATGCAGAAGTCTGGCAAGCTGTACCACAAGATGCAGTCCAAGAGCATCCAGTGCCCGGCCGACAGTGACGAGGAGCATCTCGAGGGATTCAAAGCCGGCGACGAGGAAGCGGCTCTCCCGGCGTCCGCTAGACCTGAAGAACAGAATGAGGGGAGCCAGATTGAGGCTCCACTCCTGTCGTGCGAGAGCGATGTCGCCAACAACAAAGGGTTCTGGACGAACCTGAAGGAGGCCGTGCACCAGCTCATCGAGGAGCTCATGGCGCCGCCGACCATATCCGCGATAATCGGATTCGTTGTTGGGCTAGTGCCATGGCTAAAGTCGCTGATCATCGGCGAAGGCGCCCCTCTCAGAGTTATCCAGGATTCTCTGGAGTTGATGGGCAATGGCACTATACCCTGCATCACCCTCATCCTCGGAGGAAACCTGACCCAAGGGCTGCGGAAGTCGGTGCTGAAGCGCACGGTGATCATGGCGATCGTGTGCATCCGCTACGTGGCTATGCCGGTTATCGGGATCGCTGTCGTGCGCGTGGCACACGGCGTTGGGTTCCTTCCCCACGACCCGCTCTACCGCTACGTGCTGATGATGCAATTCGCCCTGCCGCCCGCCATGAACATCGGGACCATGGCACAGCTGTTCGACGTCGGGCAGGAGGAGTGCTCGGTGATCTTCCTGTGGACGTACCTCGTCGCGGCCGTGGCGCTCACCACCTGGTCCACCGTTTTCATGTCCATCCTCTCCTGAAGCAGGCAACCACGAGCAGTTCAATTTTGTAAGGGGTCAGGGAGAATTCCCGTAGATTCCATTTGTAAAGTGTTCATTACAGAGTTTGTAAGTAGACACGCCATTCTTTCTGTATACTAAATACTAGTCCATTTTTTCT
>transcript/61670 full_length_coverage=3;length=1651
GGGATACAACGCTCATTCCTCTCTTTGGCTCGTGAAGTCGTGATGAAACCTTCCTTGTCTCTCCCTCTCTCGATCTACGCCGCCGGCTCCCTTCCCTCGATCTGCACCTGGCTCTTCCACTGCGGCACAGCAAGGGAGGAAGATGGGATTGGCGGGCGAGGGCCTGCGGGGCGGCGAAGAGGGGATACTCCGGCGGGCTACCAGCGGCGGCAGAGGCTTAGCGCCTGCTTCTTCTCCTGAAGGTACGAACCGGCCCTTCTCCCACCTTGTATATTTGCAGCTTGTCCCGTCTTTCCCACCCAACCGAGAGAGAGATAGAGAGGATATTAAGATGGCACTCATGCTATTTTTAATTAATTTTGTACCTCTGTGTTGTTCAAACAACTAGGCTCACACCTGACTGCCATAAGAGCAAGCTGAAAGTGGTGTAATCGACTGTAATCCAGCGAGAAGCTGGGATGAGTCTTCCTGCGCACGGCTGTAATCGATTTCTGCAAATATGTAGTTGAAATACTATTAGTTTACATGACCAACCAGCTTAAATCTAGCAATACTTATCCGGAATGGAATAACGTGTCCAGCCAACTTAACATATTCTTTTAATTGTACATCTCCAACTAGAAAGCTATCTTTTGCGCGGAAATTAGTTGTAAATTAAATTAATAACCGGGAAATTGTCTCTTCTTGGAATGTTATGATAAAAATCAACAATTTTAATGATGGAGATCTGCTTCAGTTGTATGCTCTCTTATAGCAAGGAAAGTGTGCTGGATGGTTTATCCCCTATGTGCTTGGTTATGTCTTAAGGTTCAAACGAAAGAAGTACTGAAACTCTGAAAGTCTGTTCTGTCCATGCCACCAAACTGCTAGATTGAACAACTAGCACGAGAGATTTATTGTGCAACTAATGGATAGTTTCATTTTCTAGATCAAAAATATTTCCTGCAATACTTGTTACACTACTTCGGAGTGGAAGTAATGTAGCTCTTTTGGTTCCCTTATTTTTTTCAGGATCATCGTCAACTCACTGCTGCTCATAGAGGTGAGTCAAAGGCTGTAACAATCTCTGTTATTATTTTGCTGCTCAGTTAGGAGTTCGAGAAATCATAAATTACTTGACAGATAATGCAACCAAAACACAAGAAGAGAAACATATATGGTGATGATATCTATCATGCTTTTGCAGGTAGTAGTATGCATCCACACAATTCAAATTCATGTTCAGGAAGGATATTGACCAACTAACCATGTATTAATTGTATAGTTAAATTTGTTGTTTTACTTCTATCTGAAATGAGTTCTAACAATCAATATTTGATTCTGCTACAGACTTCCAAGGACAGTTACAACAATTCTGGAGCATGTATCGTCCTCAATCCTCCTGATTTTGCTACCGTCATTTCCATAGCATTCAAGATGTAAAACCTCGACCCGTGGTATGATTAATATTGGGTTCCTAAGCTTGAAATGTTTATGGCATGAATAGTACTTGGTTCTATCATGTTTATGTAGTATCAATTATTTTTGCTGGAAGACTACCATGAGGCGTAACTGTAACACCCCGGATGTAACTTTCCATATTTGTAACTCCAACTCTTGCCATTTTTGGCTATGTGTTATGATATTCCCTCTGTAGTTGGGTTTTGTCTTT
>transcript/61673 full_length_coverage=8;length=1616
GGGTCCGCTGTCATTACTTCACTTTCACTCAAGAAGAAAGAAACATCGCGAGATTGGTAGAAGCAAGACGCAGGCAGGAGGAGGAATTCATAGTAGATGCGTGCGCGTGGATGAGGATTCGGGGGCTGGCGATGAGCGGCGGCAGGGAGGTGGCCATCTCCGCCGTCTTCACGGCGCTCCTCGTCGTCTCCATCCTCTTTCTCCCCTCGGTCCTGCTCACCAGCGGCAGGCTCGGCCCATCGTCCGCCAAGGAGTGGCCGTTCCTCGCGGCGGCCAAGGACGGCGGCGGCTACCCGGTGTCGTTCGCGTACCTCATCTCTGCGTCGACGGGGGACGCGGAGCGAGCGGCGAGGCTGCTGGCGGCGCTGTACCACCCGGCCAACAGCTACCTGCTGCACCTGGACCGCGAGGCCCCCGCCGAGGAGCACCGCCGGCTGGCTGAGCTGGTGTCCGGGCAGCCCGTGTACGGGCGCGTGGGGAACGTGTGGATCGTGGGGAAGCCCAACCTCGTCACCTACCGCGGGCCGACCATGCTGTCCACCACTCTCCACGCCATGGCGGTGCTCCTCCGCGTCGGCCGCCGCTGGGACTGGTTCGTCAACCTCAGCGCCTCCGACTATCCGCTCGTCACCCAGGACGATTTGATGGAGGCCTTCTCGCGGCTGCCGAGGGATCTCAACTTCATACAGCACACCAGCCACCTGGGCTGGAAGATAAAGAAGCGGGCGCGGCCGGTGATCCTGGACACGGCGCTGTACGAGGCCGACCGGTCGGAGCTCCTCCGCCCGTCGCCCAACATCACCACCAACCGCCGGGGACTTCCCACCGCCTTCAAGCTCTTCACCGGGTCGGCGTGGACGATGCTGTCGCGGCGCTTCGCGGAGTACTGCGTGGTGGGGTGGGACAACCTGGCGCGGACGCTGCTGCTCTACCACGCCAACCTCGTCTCCTCGCCGGAGTTCTACTTCCAGACGGTGGCCTGCAACTCCCGCGAGTTCCGGAACGCCACCGTCAACAGCGACCTGCATTTCATCCGGTGGGACACGCCGCCCAAGCAGCACCCGCTCTACCTCGGCCCCAAGGACTACCGCCGGATGGTGCTCAGCAGCGCCGCCTTCGCCCGCAAGTTCAGGGACGCCGACCTCGTGCTCGACAGGATCGACCGGGAGATCCTCAAGCGCCGACCGCCGCCCCGCGACGACGACGATCACGGTGATCACGCCGCCTCTGCCTCTGCTGCTAGGCACGGCGGGCAGTTCTTCAGCTACGGCGGGTGGTGCTCCGAGGGGGAGGTGGGGCTGTGCTCCAACCCCTGGGAACCCAGCAGGAAGGGGGCCATCAAGCCCGGCGCTGGGTCAAGAAGGCTCAGGGTCATGCTCAACAAGATGTTGTCCGGAAGAAACTTCAGGAAGCAGCAGTGTAGGTGATCCACCCTTCTACCACGTCCACGTGGTCTAACTCTGATGATCCGATCAAATGTGTCATGTACATACAGAAAGAGAGAAAAGGGATACCAAGTTAAGGCAATTTTGGCTGAGATGGTGCAATCTCGCAGAGTAACACAGGACGTGTAACAATAATTCATGGGCTAACACGATTACATATTTGACACGATC
>transcript/61674 full_length_coverage=2;length=1650
GGGATTCGCAAGGCCAAAGCAAGAGGGGCAGGAGCGCCACCGCGAATCCCATCCCATCCCCGCACCGCCGCCGATCCCGCCCGCCCGCCCCTCCGCAGATCTCCCCGACATTGCCCGCTCCCCGGCCGGATTCGCCCAGATCCACCGACGCCGCGCGCGGTGCTCCCGGCGGCGTGGCCCGGGCCGTCTGATCGGGGAGGCTCGATCTTTTTGGTTGGTGCTGTTGTCTGGAGGGTGGTGGCAGCGGAGATGGGCGTCGGAGGGGAGAAGTTCCAGCTGGGGACGGTGGGGGCGCTGGGCCTCTCCGTGGTGTCCTCCGTGTCCATTGTCATCTGCAACAAGGCCCTCATGAGCTCCCTCGGCTTCACCTTTGCTACCACCTTGACGAGCTGGCATCTCCTGGTCACTTTCTGCTCCCTTCATGTCGCACTATGGATGAAGTTTTTCGAGCACAAGGCTTTTGATTCGAGAACTGTCATGGGATTCGGAGTACTCAATGGCATCTCCATTGGGCTCCTCAATCTGAGTCTTGGTTTCAATTCTGTTGGTTTTTACCAGATGACAAAGCTGGCCATCATCCCCTGCACTGTTATTTTGGAGACTCTTTTCTTCAGGAAGAAGTTCAGCCGGACTATCCAGATTTCCCTTTCCGTGCTTCTTTTGGGTGTCGGTGTTGCAACCGTGACTGATTTGCAACTCAATGCTGTGGGGTCCATACTGTCCTTGCTGGCAATTATCACGACTTGCATCGCTCAAATTATGACAAACACTATTCAGAAGAAATTCAAGGTTTCTTCAACCCAGCTGCTATATCAGTCTTGTCCTTACCAGTCATTGACACTGTTTCTTATCGGCCCGTTCCTTGATGGATTCCTGACTAACCAAAACGTCTTCGCTTTCAATTACACATCTAACGTTGTGTTTTTCATCGTCTTGTCGTGTTTGATATCGGTCTCAGTAAACTTCAGCACCTTTCTTGTGATCGGAAAGACATCTCCTGTTACTTACCAAGTCCTGGGCCATCTTAAAACGTGCCTAGTTTTGACCTTCGGTTACGTTTTGCTTCATGATCCATTTAGCTGGAGAAACATACTTGGCATCCTAATTGCGGTTGTTGGGATGGTACTATATTCATACTTCTGCTCAATAGAGACTCAACCAAAAAATAACGATGTCTCCGGACAGCAGTCAAAAGAAGGTGACTCGGCACCTTTGATCTCTGATTCTTTGGGCAAAGTTGAAAATGGAGGTGATGACGATGAGCCTTTGAAGGTACCGATGTGGAGCTCAAAGTACCCAAGGGCGTGAAAATTTCGTCTCTTAGACGGCGGATGGCATTATACAGGATTCAATTTAGTAGGCAGATAGTAGGGTTGGAAGCCAACTTTCCAACCCAAGTAATGAAGCAATGGACATTTCAGTTACAAGTAATGGACATGTCAGTTACAATTAAAATGATCTGATTCTTTGGAGGGTTTTACCTTCCAAAATTGCAGATCTACCATGAAACTAGATAGCAGATACTGTAAAATTGTATCTGGATATGGTCCAAATCTTCTCACTGTAACTTCATGTTGGGACACTGGTCTGCAGATAGACTCCATTCTTTTTGTACCAAAGGTCCCGAGGTCAAGAATTGTGCAAGACTTT
>transcript/61675 full_length_coverage=7;length=1619
GGGAGGGAGAGGGAGAGGGGCTGACGTTACCCCGCCGCACAGATCATCAATCAAACCGAAGCGAGCTCGCGTCAATTCCACCACTAGGGCGCGCATTAATCAGATTGGAGTTGCGGCCCGAGCCGCTCCGCCCACGACCACCCCTCGGATCGACCCGGCGTCCGGAGGAGGCGCGCGCGCGCGGGCAGCGTAGCGGGGGCCGGGGACGACTCCCCCACCGCATCGGCGATGCCGCACGAGCGGGGCGGCGCGGCGCCCGCCGTCCCCGCCCCCGAGGAGGACGCGCTGTTTATCGATTTACTACATGAAGCTCCCCTATCTGGCCATCGAGAGCCTAGGAGCATAGTCAGTGGCACCTTGTACTGTATATTGTTGGTAGGTTATGCTGCTGTTTCTGTGTCTGCTCCATGGATATTTCTTCGTTTACCAGGCATGATCCCTCCATTGCTATGCAGCTCCAATGTTATCCTTCTGCTTCTTACAGGCATTTTTCAACAATATTGGGTTCACCAGGTCAGGAAAGTGAGATTGCAGGGCTATTACGATTTTAGCCAAAAACTGAAGCACATTGCTCGACTTCCATTTGCCACTATTGCTTATGGCACTGCTTTAATGCTCTTAATCATAGTCTGGCAACCTTTTGTACATATACTATCAATTTCACTGTTACTAAGGATTGTTATCGTGGTTGAAGCAACATGTGCTGGATGCTTTATGAGCTTATACATATGGTATATCCATAAGTACAACTCTTTGGATGGGCGGCCTGATATCTTGCAGTCATTATATTCTGCACTTCAACCATCTACTACGACTTTGGAAGATCGAAGATATTATGATGGCCGTCTCTCTGACCAGCAGATGGCATTACTTCAATACCAAAGGGAGAATATTCATTACCTGAGTGAAGAGGTGCTGCGCTTGCAAGAATGTTTGAGCAAATACCAGAGAACTGATGTTGGGAACACTCCTCAGGTTGATCTTGTCCATCTTTTAGCATCTCGTGACCAAGAACTTCGAGCACTCTCCGCCGAGATGAATCAAGTGCACTCAGAGCTTCAGCTTGCTCGTGGCCTGATTGATGAAAAGGACTCGGAGATCCAGCGTATTCGTTTGAGCAATAGTCAGTATGTTGAAGAAAATGATAGACTCAGAGCTATTCTTGGAGAATGGAGTTCTCGAGCCGCAAAGCTTGAACGGGCACTGGAGGCAGAGCGACTGTCAAATATTGAACTGCGGAAGAACATTGCAAAATTCCGAGGGCAATTGCATAAGGAGCAACACGCCTGATTCCCCCGTTCTAGGAATAGAATAGATTCATCTGGTGGTGTGTAATGGCTGGTTAGCAACTCTTCACCTGCTGACAGTTTTGCCCAGGACAACTGACCAAAGATAATCATCTCATATGAGATCTTAGAAGTCCAAACCCCTGCTGTTGGCAGTTCAGGAGCATCAGCGGTTTCACTAAAATTGTAACATAGTGCAAGATAAGCATGCTGCCCGATATGCATCAGAAAGAAGGAATAGGCATAGGCGGCAGCTCTTGTGAATGCACAGTTTGATGTATAAATCTGAAAAGAGTTGGTTAATGCCTTAATGGAGTATGGGGGGATTTAGCT
>transcript/61676 full_length_coverage=2;length=1656
GGGGGGCCCATGGCCGGCGCACCGGGAGCGCGAACACTGGCAGCGGCAGGCAGGCACCACCATGCTCGGCGCCGTCCTCCGGATGCGGCTCCGCGTGCTCCGCCGCCACCTCCGCCTCCGCCTCCACGGCCGCAGGCGGCGGCGGCGCTGTCGGTCCCGGAGAGGGGGCGGCGGCGCGGCGGGGGGCGAGGAGGAGGGGGCGCGCGAGCCGGTGCTGCTCGTGTCCGGGATGGGCGGGTCCGTGCTGCACGCGCGGCGGCGGTCCGACCCCAAGTTCGACCTCCGGGTCTGGGTGCGCATCCTCCTCGCCGACCTCGAGTTCAAGAAGTACCTCTGGTCGCTCTACAACGCCCAAACCGGGTATGTGGAATCGTTGGACGACGATGTGGAGATTGTGGTGCCGGACGACGATCATGGGCTGTTCGCCATCGACGTTCTCGATCCTTCCTGGTTTGTAGAGCTACTGCATCTGACTATGGTGTATCATTTCCATGATATGATTGATATGCTCCTTGACTGTGGATACGAAAAAGGAACAACACTATTTGGATATGGTTATGATTTTCGTCAAAGCAACAGGATAGACAAAGCAATGGCTGGTTTGAGAGCAAAACTTGAGACGGCTTACAAGGCCTCTGGTGGGAAAAAAGTAAACATAATCTCCCATTCTATGGGAGGATTGCTAGTACGCTGTTTCATGTCTATGAATCATGATATATTTTCGAAGTATGTCAATAAATGGATTTGCATTGCTTGTCCATTTCAAGGTGCCCCAGGATGCATCAATGATTCTCTTCTAACTGGACTGCAGTTTGTTTATGGTTTTGAAAGTTTCTTTTTCGTTTCTCGATGGGCGATGCACCAACTGCTGGTTGAGTGCCCATCAATCTACGAAATGCTGCCAAATCCAAACTTTGAGTGGAAGGAAAAACCAATCGTTCAGGTTTGGCGAAAGAATCCTGAAAAGGATGGAACAGTAAAGCTAGTTTTGTATGAAGCAACTGATTGTGTTTCTCTGTTTGAAGAAGCTTTACAAAATAATGAGCTCAATTATAATGGGAAGACAATTGCACTACCATTCAATATGTCCATCTACAAATGGGCTACTGAGACTCGCCGTATTCTCGAGAATGCTGAACTACCAGATACCGTGAGTTTTTATAGTATACATGGGACATCTTATGAAACACCATATGATGTTTGCTATGGCTCTGAAAGCTCCCCAATTGGAGATCTCTCAGAAGTGTGCCGCACAGTGCCTACATACACATATGTGGATGGAGATTGCACCGTTCCTGTCGAATCAGCCACGGCTGATGGGTTCCCAGCGAAAGAAAGGGTAGGCGTCAGGGCCGACCACCGAGGGCTGCTGTGTGATGAGAATGTGTTCAAGCTTCTCAAGAAATGGCTCGGCGTAAGTGAGAACGCACGGGGTAGGGTGTCGAAATCGCAAATCATGGACATGCCCCCAGAGAGGATCCCTGATCAGGCCAGTCTCTGATAGATATGGCATCGATTTCTTCGAGGGAACGGTTATTTTGGTCCTTTCCCTTGAAGAGACGGGCACGCGATGTACCGGTAATTGTGTACAAAATTTATCTACCATGTGGAACATTGTGAAAAACTTCATGGGCATATATTACGTTGTAGTATATC
>transcript/61679 full_length_coverage=2;length=1650
GGGGTGCTCTCGCCGCCTCCTCCTCCCTCCCCCCGCGGCGTCGCCGAACGAAACCCTAGCTCGGTCGCGCCCGCCCGCGCCGTCGTCTCGCCGGAGAGCGGAGAGGGCGGAGAGGGAGAGGGAGCGGGAGGCGGGGATGGGGAAGAAGAAGAAGCGGGTGGAGAAGGTGTTCTGCTACTACTGCGACCGGGAGTTCGACGACGAGAAGATCCTGGTGCAGCACCAGAAGGCCAAGCACTTCAAGTGCCACGTCTGCCACAAGAAGCTCTCGACCGCCGGCGGCATGGCCATCCACGTCCTCCAGGTCCACAAGGAGTCCGTCACCAAGGTTCCGAATGCCAAGCCCGAGAGGGATTCCACCGAGATCGAGATCTTCGGCATGCAGGGGATCCCCTCCGACGTGCTCGCCGCCCACTATGGGGAAGAGGAAGATCCTTCATCAAAGGTGGCCAAAGTAGAAGTGCCGACAATAAGACCTCCTATTATGCCTAATTATCCGCTAGGCATGCCTTTTTCCTCCTCGGCCTTATGGTGCAGCCCGCCCTATGTATAATCCTGCAATGATGGTCCGACCTCCGATTTGGCCTCTTCAGCAGCCGCAACCTTGGTTTGCTCAACAACCACCGGTTTCAGTTCCCCCAATGATGGCTGGGCAAGCACCACAGCAACCACTATTCCCCATTCAAAACATGCCCAATCCTATGATGACATCAGCACCTGCTAATTTACTTCAGACATCATACGCTATGCCCACCACAGGGGTTCCTTCACCTGTTGCCCCTCAGGCTTCCCAGCCTTTGTTTCCCGTTAACACCAGTGGCAATGGAGCAGCAAATTCGTCATTCAGCTCGTCAATTTCACCTGCAACTATTGCAGCAAATTCTCCAGCATCAGTTGGTACTGCAGGATATGGCTATGTAGCTAATAACCATGGTACAGGAGGGCCAGCAATTGGACAGCCACCTGCACCTGCCACTAATAGTAAAACGTCTGCTACTCAACCAGCTACGAGTGAGGTCTATCTGGTGTGGGATGATGAAGCAATGTCAATGGAGGAAAGAAGGTTGGCGCTGCCCATGTACCAGGTGCATGACGAAACTAGCCAGATGAGCTCGGTTGATGCAGCGTTCGATCGAAGAATATCAGATATTACATTTTCTAGACAATTGACATAAACAAGCTGCGCCTGGTGTTCAGTAAACAGCTTGATGCGATTCACCAACGGGCTCACCCGTGCATCCATGGGAGGGACGCCGTGCAATCGGTGGTCCTGGATCCCCCCTGTTGTTGATCTACTTAGTTAGTGACTGGAGCTACCGCAGTGGAAAGATTGTGTTGGTCTGACTTGGAGATTTTGATTCAACATCGTTTGTCCTGTCTTTTCGTACCGAGAGTGGAAACCTGTTAGACCTAGAAGTCATTTGTTCCGTTGTCGATTGACTGACGATATGAGTATCTTCAGCTCTGTAAACCTGACGATGAGATTAGCAGTGTCTTTTCAGCGGCTGTGCTGCTGTTGAGTACCATATGTTGTTGGCACCGTCATTTTGCCTTCCGCAGCGTGATCATGTATCCATGGCTAGCAAAAGCAAAAGAGGTGTTGCTTGTTTCAGCAAATTTCTCATAGGGAATGCAATTCTTCTCTCCGGT
>transcript/61681 full_length_coverage=2;length=1679
GGGGACCATCACACCCAGCGAAAGCAAGAAATCCGAGGGGGAAAAGGCAGCAAGGGGAGAATGGCGCCCGTGGGACACCATCGCCCCGTCGCCGCACCGCGCCGCGCCTCCCCAGGCCCCAATTTCGGCTTCTCGGCCCGCCCCGCCCCGGCGCAGGCGCGGGCAGGCCCGTCGCCCCTGCCCGCCCTCTCGCCCCGCAGGTTTCCCCGGCTCCCTCCCCTCCTCGCCGTCAAACGCCCCCCGCCCCCCCGCCCCCCTCGTGGAGGGCGCCCATGGCCCCTCGCGACCGAGGGTCGGAGGGGCCCTCAAACATCGCCGACGACGTCACCGCAGCTCATCGGCAAAGGACGCCCCATGGTGTATCTCAAACAAGATCGTCAAGGGGCTGCGTCCGCCAACGTTCGCCCGCCAAGCTCGAGATTATGGAGCCCCTGCTGCAGTGTCCAAGGGACAGGATAGGTAATCAGTATTGATTTCCGACGCTGAGGAGAAGGGTTTTGATAAACACCAGGAAAAGGAGTGGTTTTTTGGTGGAAAGCAAACAAGTGGGAAAACACAGGCATTGGTCTTGCGTTCATTGCTGCTTTCCAGGGGGATATAAGTTTGATACTGACAATGCCCCACATCTATGAGCATGGAGAGGAGAGTTTCTACTCAAGGCTTTTTGGCGCTGAAACTTGTGCTCACAGATGCTGCAAAAAGGGATGAAAAGGGGGCCCCTAGATAAAAGCTACAGAGATCTTAAATAAGACACCCCAATTTCATATATGCTTGAGCAGTTTTTGGACAACCCCTGCCAACCCCAAAAGGTACATTATGAGACTACTGGGGCCAGAAAATCTGGGGAGGATTTCAAAAAGGGGAAGGTAGATATATTTCATTGGTGGAAATTCGGAAACGGGCGGAAACAATATCTGGTGCTGGTCGTTTTCCTGAAGGAGAAAAAAATCCCCGACGTCAAGGTTTATTGGTGTTTGAAACCTACTGAAAAGTAAACATACTCTCTGGTGGTAAAAACCTGGGCCCCACATAAGATTTCAAGGGCATTGGAGCAGGATTTTGTTTCCTAGGGAATTTTGGGACAGTGATGTTTCTCAATGAAGTAATTGAGATATCAAGCGATGAGGGCTGTTGAGACAGCAAAAGCAGTTTGGGCTCTTCAGGAAGGATTTGCTGGTCGGGAATCTCATCTGGGGGCAGCCGCGGGCCGCTGCCATAAAAGGTCGCCCCAGAGACCCAGAGAAACGCGGGGGAAAGCTGATAGTGGGTGGTGTTTCCCCGAGCTTCGGCGAGAGGTACCTGTCGTCAGTGCTGTTTTCCAGTCCCATCAGAGAAGAGTGCGAGAAGATGGAGGCCCGAAAGCGTGAGGGACCATTTTCCACGCTTGGCGAAGAAGCTTTTTTCTGCTCCGTCCTTCCTCTCCGTCGAAACCGAATAAGAAATAAGGGCGGCATACATGGAACGAACGAAACGGTTGGACCTACGCCCCGTCGCTCACATTTTTGTTTGGTATTGATTTGATAGTGATGATGACACGCATGGTTTGTAAGGAAAAACAATTACATCTCTTTTTTTGGATGAGCAAACGCTCCACTCACTCGCTCAAAGCAGAAAATCAGGGCAGCCTGTATACATTGAAAATTTGAAAAATGTTTTGTGTTTTGGTGTTTTTTTTTCTG
>transcript/61682 full_length_coverage=11;length=1631
GAGAGAGTTCCGTTTCTTTTCTCCCCCTCTTCCTCGCCGAAGGAGCAGCAAGTATTCCGGTCGAATTGATAGGGGAGACGAGGAGCAGCGATGGCCGCCACTCGAGCCCGATGGCGGTTCCTCGCGCTGCCCCTGGCGCTGCTCCTCGCGATCGGCTCGTCGCGCGGCCTCGACGCGGCGCCCAAGCCCCCCGTCCCCAAGGCCATCTCCGACCTGAGGGAGGCGATCGTGAAGGGGCTGGGGCTCCAGTCGGAGGAGCTCAAGGTGTCCGGGTTCGACGTGAGGGACGCGCTGGTGGGGCACGCGGTGGCGTACGAGTTCGACATGGAGGTCGGGAGGAAGGCCGTGCCGGTGCGGCTGCTCGAGGACGTCAACCGCTGGGACTTCGTCGACCTGCCCATCTTCCGGTCCCAGGCCGACGCCGACGACACGGCGCTCGCCGAGATTGGGCGGGGGAGCTTCGACCCCACGCTGCCGCCCTTCCAGCTCGCCGGGCCCATGGAGCTCTGGATCCAGGACGGCGACGACGTCAGGCTCGCTTTGCCGCATGATGTGGAAGCTGGAACCCTGAAGAAAGTTGTTCTTGCTGATGGTGCGGTGGTAACAGTGAAAGGTGCTAGGGCGGTGAGCCTCCGTTTGCCCCTCGAACTACCACTTCCTCTCAACCGCACCACATACAAGGGCCGCCTGTCTAGCTTGCTTTCCATTGCTCGAGCCCTACGCGGTGCGGCTCGGTCTAATCAGAAACCCCTGATGTCCCTCCGGATCGAGGGTCCAACCTCCTTATCATCAACCCCTTCCATGTCTCCGAATGACAAGCTCAAGCTCAAAAGGTTGGCCCCAGGTCAAGTGGAGCTCTCCTCGCGTGCCATCCCTGCCGTCACAGACGATGAGGATGAATCACCTAGCCCCGGATTGTGGCCCTTTTTGTCGTTGAATGCATCGGATGGCAGCCTGCAGGGGCTTGAAGAACTACTGGCCAAGGTTCTCGGTAAGAAGGCGGGTGAGAAGGGCACGTTCAAGTTGGTGAATGCACGGGCGTCGGCGCAAACATATGTCAAAATGGGATTCACGGTGGAGAAGCGGATTGCTGATGGAGAGGTGAACTGGTCTAACTTGCCCGAGTGGAAAACAAAGCCCAACAAGTTGAGAGCGCACTATGAAGTTCTTGCTCGCGTGGAGCGTGGCCAGGCGATCCCGGAGAGGATCGCCCGGGTGCAGCCTTTCCAGGTGGACGAGGCCATGTCCGAGAGCATGCTCACCGGAAACGTGTCTAGATCGAAGATGGAGGTCGTAAACCCCCCACCGGTTTATTTCACTTTGTGAGACTGGGAGGGGCTGGAAGCTTTTTTTATTTCCAAAGCTCTACTTGGGATGGATGTGGCAAAAAATACTGATTTATGAGTTAACATGGAACTTGTGTTGTACTCGCTAGCTTTGTAAATTACGGGCGTGGGCAAGGAGGCCTTACAGTGAAGTGCAGCAATAAGCAAATTGTATGTACACAGTACACATCTCAAAGCAAAGCAAAAGCGCTTAGAGCATGGGATGGCATTTTGGCTCTGGGAACCTTGATGAACAGTCAATTCAAAACAAATAGTAAATAAATTATAAAAATTCTGAGTTTTGGT
>transcript/61687 full_length_coverage=3;length=1653
GGGGCCCGGCGCATGACCGCCCGATTCAGCGCCTCCCGCTGGAGACCGCCCGCCTCCGACGAGGGCCACGCCGGTGATCTCCCCTCAGCCCGCCTGCCCCCTCCTTTCATCTCCGTTCTACTCCTTCTCTCTCGGCCCCATCGAGCTCGCCTCGATCCATGGCCCCTCCTTAAACCTAGCTCCGGTCTCGGCCACGACCGGCCTCGCAGATCTCGGCCGCCATCCCCTACGCCTCCCCCCGCGTCTCCCTCACCTCGCCCGTGCAGCACCGTGGCTGCACGTCGCCTGCGCCATCTGCTGCAGCCCCGCTCTAAACCACTTGCATGCCATGGGCAGCGGCCATGGAGGACACACCTCCGCCTGCTCACTCGCCGCTGGCCAGCCAGTACCTCCACCAACATCTCATCCATCTAGATCAGTGGCCCTTTAATTTTAGCGGATTTTCTTCTTCTTTACAGCATGCTAATTAGCTAGGATATAGTCTTGATTTCAATTATTGCAGAATGGCAATCTGCTTTATGTTGGCTTTATCATCTCAGGATAATCCAGATGTTCTCATATGCCTTGAGGAGTTGTCGGTGGATTATATGCAGAGGCTACCAAGTGGTAGCTCCAATGTTGCAAGAGGTCAGTAATGGGTGCTTCTTCTGGGATGGCTAACCTGAGATACCAACGCTGAAGGATCTGAATTTTCAAGCTCAGCAAGGCCTGCATGTTGCAGTCTGTGGGACGGCCGGCTCTGGAAAATCAAGTTTGCTCTCTTGAATGGTATGGTTCCAAAGCTATTAGGAGAGGCCAAGACTTGCGGAACAATGCCATATGTCAGCCAGACTGCATGGATACAAAGCGACAAAATTCAGGACAACATACTGCTCTGCAAGACGATGGAGAGGGAGAAGTATGGCAGGGTCCTTGAGTGGTGTTCGCTAAAGAAAGACTTGGAGATCAGAAATCATTGGAGAGTGAGTCTGCACTCTTAGTGCCTGGCAGAAGCAAAGGACTCGGATAGCCCGAGCATTGTATCAGTATGCTGACATCTATTTATTCCATGATCCGTTCAACGCAGTTGACATACAGGATCCCAATTTTTCAAGATCGATGGTTTCGTCGCGGTCGGCAGGAGAAATATCATCAATGGTACGGAAAAAGGCAGGTAGGCTGAGGCGGGCGCCCACACCGAGCAGCCGATCCAGGAAACCAGCCCTGCGGCATCCCCTCGTGCCACTCCCCATCTCTATGTTTGTGTCAGGCCTAGCGCAAGGTATTGGTAGAAGAGGAGGCCGGAAAGAGAAGCTGCATGGTAGGAGGCTTTTGTTCTGAAGGCAAGTTGGATGATCTGCTGACAAAGAAACACCTCTATTCTGAATTTCTACTTGAAACAATTGATCAGATCACAAATGTACCTTGGTTATGTCTCTCACTGTGTGCTGAACAATGTTTTGCCTATTTTCATCTTGGTTGCTGACATTGTTGGTGTTATCTGTCAAAGAAAGTTGTTGAAGTGAAAGATGAAGATGAACCCGTAGAAGAGCTGAAAAAAGGACGTGGTAGAAAAAAGGAAGCGAAGCCTAAACAGTATAATGATGTGAGTTCAGATTTCTTATGTTTTCTTCCCTGCTTCATCAATATGATAGCATGGTTGTCTTCCAGATC
>transcript/61689 full_length_coverage=17;length=1567
AGCCAAATCAATGATTTGGGGAAACACCGGCAGCGGCCGCCGCAAAACAGCACCCGTTCTTCCCACCGTCTAATCCCCCAATTCTTCCTCGCATCAAGCTGTTCGATCCCGCCGATTCGAGGCGGGCTCTTCCGACCTCGTGTAATTATTGCCGTTTGTCGAGGGTTAGGCGGCGATTAGCGAAGGCGCTGGGTGTTGGTCGGTCGTCTAGGGTTTGCTCTCCGTGAAGCTGTTTGATTGGGTTTCGGGGGTTGCCTGCATTTCTGTTGATTGGGTTTGGAGGTGGTGAGCCAAGATGCAGACTCGTCAGAAATTCGCTCGTGTGGACACCCAGGAGCTGAAATCCCGGATCGCCAAGAAGCTGGGCCATCAGCGAGCCGAGCACTACTTCAACAGCCTCAAGAAATTCCTGAGCTTTAAGCTCAACAAGGATGAGTTTGACAAGATTTGCTTGAGTGTATTGGGCAAGGAAAATATCAAGCTTCATAATTTCCTCATTCGGTCAATCCTCAGCAATGCTTCCTTGTCCCTTGGACCGCCTAGTAAGCAGACGGTGACCGGTAACTCACAGACTAGCATGGTGTCCAATGGGCCACTGGGCAATGGCGCTCTGCCGGCGAAGATGGGGCGGTCTATCACCAGCAGGGATAGGAAGTTCGCTGATAGGCCAAGCCCCCTTGGTCCCCATGGGAAGGCGCCTCATGGTCATGGAGGCGAGGTCAGCAACTCCTGCGACATACCGAGATCTAGGGAGCAACAGAGTACCCTGGAGTTTGTTTCATCAGGGAGCAAGGTTTTGTTGGAAGTTGTCTCTGTAGAAGATGGGGAGGAGGTTGAGCAAGTGCGCAGTAGCCCAGCGTGTGTTCAAAGTCGGAGCCCCATCAGAGCTCCGTTGGGGATTCCGTTGGGGATTCCAAAGGCTCACACTCCTCAGCCTTCTACCTCTTACACTTATGAAACATGTTCTAATAATGAGGAGTTGCCAGATACTCGGTCATTGTGGAATGTACTTCAGCACAGATTGCAAGCACAAGGCCTGAATGTATCCATGGAGTTTGCTCATGTACTGAATTCTGGGTTGAACTCACATTTAACTCGCTTGCTCAAGTCTTCTTTGGATGTCGCTAAAGCAAGGGGAAATGGAACAAGGATACCTCAAGCAAATGGAAGAGCAGGTCCTTCATGGAATGGTGGACAGAACCATGGCTTTCCTTCAGAATCAGGCCAGTTCTACCAAGCTTCGTTACAAGATGTTAAGGTAGCAGTGGAGTCCAACCGTCAGTTATTGAGTTGTGATCATTCCAAGCAGCATGAGAAGCTTAGCTTTCGTCTTATGGACCAGTGAAAGTCACAAATGCAATTTTGTTGTCTGTTAGCAAATACTATCTTGACCGTATACCCTGTCTGTTATGTTTCTGTCGGCGTGCCGCGAAACTACAGTTAGATTAAGCTGAGATGAATGAACTTGGAATAGTAGGATCGAGTTATACATCCATGATTCTTGGACTTTGTATGTGTAAGTGAACTTTAATAACAAGTGCCTTCGCACACATAGAAAAGATCTGTC
>transcript/61691 full_length_coverage=7;length=1637
GGGCACGGCGTCCACGATTCATATGGTCGGGGGCACCGCGCCGTCGTGGAGCGCCTCCGAGAGCCTCTGCAGCGCAGCGTCGGAGGAGCCGCCCTTCTCCACGGCCTTGCGGCAGACGTCCCTCATCTCGGCGGCCTTCTCCCTGGCCTTCCTCCCCTCCTCGCCCATCAGGCACCTCACCGCTCGCTCCAGCTCCGCCGCCTCCACGAAGTTGTCCCGCTTCCGGTCCACCTTCAGCGGCACGGCCACGCCCATGTCGGCGACGAGCTCGAACGCGTTCAGGTGCTGCTCCGCGTACAGCGGCCACGGCGCCATCGGTATGCCGTGCCACAGGCTCTCCAGCACCGAGTTCCACCCGCCGTGCGTCACGAACCCCCCCACGGCCGGGTGCGCCAGGATCTCCTTCTGCGGCGCCCACGTCGGCCACACCAGGCCCTTGCCCTCCGTCCGCCGCAGGAACCCTTCCGGGAGCAGCTCCTCCAGGTTCGCGTCCGTCGGGTGCTCCGACCCGTCCGGCGCGCCGGCGCCGGACTTGGAGGAAGGCGGGCCGCGCAGGACCCACAGGAAGCGGTGGCCGCACCGCTCCAGCGCGGCGGTGATCTCCACCACCTGCGCCGGCTCGAACCAGCCCATGCTCCCGAAACAGAGGAACACCACCGACGCCGGCGGCTGCGCGTCCAGCCAGGCGACGCACTGGTGCGGTGGCTCCGACGAGGAGTCCTTCTTGCTGGCGCTGCTGCCGTGCGAGAGCACGGGGCCGACGGGGTACACCGGCGGCGCGGGGCGCCCTGGCACGGCGCGGCCGTCGGCGACGGCCGCGAGGGGCCCCGGCTCGAGCCCGTCCGCGGTGTTGGCGATGATCCCGGTGGCGTCCATGAAGCTGTCGCCGAGGCGCAGGAACCAGGTGTAGTTGGGGCTCTTCTTGTCCACCACGGGGCACGGCAAGCACTCCGGCGGTACCGGCGGCAGCCCGGGCACGTGCACCTCCCCGTCCAGCTCGTCGAACCCCACGGTGACCACGCGGTGGAGCACGGGCAGGTGGAGCATGAGCGCGAGCATGGCGCCGGTGGAGGACATGAAGACGTAGGACGGCACGCCCAGCCCGCGGGCCACGTCGACCATGGGCGCCGCGAAGAGGTCGAGCACGAGCGCGGCGACGGGGCAGGGCATCCCCGCGACGGCGTCCCTGACGTGGGGCGCGTGGAGCTGGATGTAGCGCGCGATGAAGTCCTCGACCCCGGCGGCGTCGGCCGGAGGGTCGACGGCGGGGAGGCGGTGGAAGCGGATGTCGAGGCCGGATGCGGCCTCGCGGCGGACGTGCTCCTCGACCTGGGAGGTGGCCTGCGCGGTGGGCGGGCGCATGACGAGCAGCGTGATGGAGAAGGCGCGGCCGCCGCGGAGGAGGACGCGCTTGCAGGACTCGAGCATGGACATGAGGTGCCCGGCGCCCCACTCCGGCAGCAGCACCAGCGTGGGCGTCGGAGCAGCTGCCATTTTCACGAACAAACAGAAAAATTCTGGTCTCTCCCTCTTTGGTGTCACTAGGAATGTGGTTCCCTCCAACTTCTCTCTCTCGAAAAAAAAAAGGTGGGGAATGTGATGCTTGGTTATTATAGATAAGATTATTGTGAAGGATG
>transcript/61694 full_length_coverage=3;length=1649
GGGGGGATTGTTCGGTGAGGTGCGTGCGTTTGGTGGATCTGGATCGCTAAAGCTCCCATCTTTCCCCCACTCCCCCTCCACCACCGCCGGCAACAACAAGAGCAGGGATCTCGAATCGAGCCCATGGCCACCAGGGTCCTCGACACGCTCGCCGTCGCGGCGGAGGGCGGCGGGGGCGGGGGCGCGCTGCCGCTCACCTTCTTCGACGTGCCCTGGATCTTCACCGGCCCCGTGGAGCGCGTCTTCTTCTACCCCTACCCGCACCCGCCCGAGCGGTTCCGGGCCGCCCTCCTGCCCCGCCTCGTCGCCTCCCTCTCCGCCGCGCTGGGCGGCTTCTACCCGCTCCTCGGCCGCGTCCGCCCCTGCCCGGGCGGCGGCGGGTACGAGTTCTTCTTGCCCGCGGGAGCAGGGGGTGGCGATTCCGTCCAGCTCACCGTCGCCGAGAGCGAGGATGATTTTGACGAGCTCTCCGGCGACGGGCCCCGCGACGTCGCCCGGCTCTACTCGCTCGTGCCGCGGCTCCCGGTGGTCGAGGGGCGCGGGGACGGCGGGTTCACGCTCGCCGCCTTCCAGGTCACCGTGTTCCCCGGGCGCGGGGTCGCCGTCGGCGTGTCGATCCACCACGTCGCCTGCGATGACTCCAGCTACATGCATTTCGTCAAGACCTGGGCCGGCCACTGCCGGTTGGCTGCCGGTGGGGAGGGCGCCGGCGCCGTGCTGCCGCCCCCGCCGTTCCTCGACCGCGCGGTCATCGCGGACCCCCGAGGGCTTGCCGCCAGGACGCTCGACGAAATGCGGCAGCTGGCCGCCAACGGGCCTCCTCCTCCTCCGCCACCGGCGCCTGCGGTGCCGCCGCCCAAGCTGGTCATTCGGTCGTTCACGCTGGCCCGCGGCTGCATCGACAAGCTGAAGCAGCGCGTGGCCGCCGACGCCAAGGACGCGTCCACCCACTGCTCGGCGTTCACGGTGGCGTGCGCGTTCGCGTGGGCCTGCCTGGCGCGCTCCGCCTCCGCCCCCTCGCCCGCCTCCGACGAGCGCGCGCACCTGCTCTTCTCGGTGGAGTGCCGGCGCCGCCTGTCCCCGCCGGTGCCGCAGGAGTACCTGGGCAACTGCCTGCGGCCGTGCTTCGTGGAGGTCGGCGCGCGCGACCTGCTCGGCGCGGACGGGGTGACCACGGCCGCCGCGGCGATCGGCGCGGCCATCCGGGCGCTGGACGGTGACGGCGTGCTCGCCGGCGCGGAGGGGTGGTTCCAGAAGATCCTGTCGCTGGTGCCGCGGCGTCCCATGTCCGTGGGCGGCTCGCCGCGGTACGGCGTGTACGACACCGACTTCGGGCTGGGCCGGCCGAGCAAGGTGGAGCTGGTGTCCATCGACAAGACGCCCGGCACGGTGTCGCTGGCCGAGGGCACCGACGGGCAGCGCGGCATCGAGGTCGGCGTGGCGCTGCCGGAGGCCGACATGGCGCGGTTCGCCTCGTGCTTCTCCGACGGCCTGCAGCAGCTATGAGAAGGGAGAAGATCCTGCTGGTGGTCACTGCAAGAACAAGAGGAGAATCGCAAAATTGCAATGGCTCGTATATTGTTATTATAAAATGTATATTTGAGAGAACCCGATTGAGGCTTATGTTAACGGGATTGATTAGTTACAGT
>transcript/61698 full_length_coverage=2;length=1586
GGGGCTCTCCACCAAGAGCTGCTGCTACCACCCAACCATCCCGTCGGCTCTGCCGCGCCGCCGACGCCGCCGCAGATCTGATCCACCCGCGCCGCCGTCCGTCCGCCCCTCTTCCAAGATGGCGATCACGGTGAGGCGGTCCACGATGGTGCGGCCGGCGGTGGAGAGGCCGCGGGAGAGGCTCTGGAACTCCAACCTCGACCTCGTGGTCCCGCGCTTCCACACGCCCAGCGTCTACTTCTACCGCCGCCCCGAGGCGGGGGCCGACGGCTTCTTCGACGCCGACCGGATGCGCCTCGCGCTGGCCGACGCGCTCGTGCCCTTCTACCCCATGGCCGGCCGCCTCGCGCGCGACGAGGACGGCAGGGTCGAGATCGACTGCAGCGGGGAGGGGGTGCTCTTCGTCGAGGCCGACGCCCCCGGCGCGGCCGTCGACGACTACGGGGACTTCGCGCCCACCATGGACCTCAAGCGCCTCATCCCCGCCGTCGACTACTCGGACGACATATCCTCCTTCCCGCTCCTCGTGCTTCAGGTGACCTACTTCAAGTGTGGTGGTGTCTCCCTTGGTGTCGGGATGCAACACCATGTTGCTGATGGCATGTCTGGCTTGCACTTCATCAACTCGTGGTCTGACCTCTGCCGTGGAGCTAAGATTGCAGTGATGCCCTTCATCGACCGCACTCTTGTCCGTGCTCGTGATCCACCGACTCCATCTTACCCACATATTGAGTATCAGCCTGCCCCAGCCATGTTGTCGTCCGTGCCTCAGGCTCTCAGTGGCAAGCCAACGCCGCCTCCCACTGCTGTGGACATCTTCAAGCTCACCCGCTCAGAGCTTGGCTGCCTGCGCTCGCAGCTCCCCACAGGTGAAGGTGCGCCAAGGTTCAGCACGTATGCAGTCTTAGCTGCACATGTTTGGCGCTGCGTCTCCATTGCGCGCAACCTTGCTCCTGAACAACCCACCAAGCTGTATTGTGCCACCGATGGGCGACAACGGCTGCAGCCCCCGCTGCCAGAAGGTTACTTTGGGAATGTCATCTTCACTGCCACCCCGCTCGCCGAGGCAGGCAAGGTGACGAGCGGGCTGGCAGAAGGAGCAGCGGTCATCCAGGGAGCGCTAGACAGGATGACCAGCGACTACTGCCAATCAGCCCTGGACTACCTGGAGATGCAGCCGGACCTGTCAGCATTGGTCCGTGGAGCGCACACTTTCCGGTGCCCCAACCTCGGCCTCACCAGCTGGGTGCGCCTGCCGATCCACGACGCCGATTTCGGCTGGGGGCGGCCGGTGTTCATGGGTCCTGGCGGCATCGCGTACGAGGGACTGGCGTTCGTCCTCCCGAGCGCGACCAAGGACGGCAGCCTGTCCATCGCCATCTCATTGCAGGCAGAGCACATGGAGAAGTTCAGGAAGCTGATCCTTGATGTGTAGATAGACCACATTTTAGAGAGAAGTTTTACAGGGCAACAAGCTTCAGGTTGCGCCGAACGTTTTTCTGGGGTATGTATGCCTGAAGTTTCAAATGAACATACACCGGAGTTTATATGGTGGACAAAACATAATCTTATTCTTATGTGGTATC
>transcript/61699 full_length_coverage=3;length=1653
GGGGGAGCCGAGCCGCATGCTACCACGCCGACTCGCCCCCCTCCTCCCGAACTCGCGCCTCCTCTTCCGCTCCCTAAACCCTAGCCTCGCCATGTCTCCGGCCGACGCCGCCGCCGCCCACCTGACCACGGCCCCCGACCCCGACGAGGACATATGCCCCAGCCCCGCTGCCTCCGCTGCCTCCGGTGCCCCCGCTGCCCCCGAGGAGATCGCACCGCCCGTGCCCACGCCCCTGCCTCCTCCGCCGGCGTCCGCGGAGGAGAGGGTGGAGCGCGCGTGGGCGCACTGGAGGCGGCTGGGGTCCCCGAGGCTGGTGGTGGCGCCCATGGTGGACAACTCGGAGCTGCCCTTCCGCATGCTCTGCCGCCGCTACGGCGCCGACGCCGCCTACACGCCCATGCTCCACTCCCGCATCTTCTCCGAGAACGAGAAGCACAGGGACATGGAGTTCACTACCTGCAAGGAGGACCGCCCACTTTTTGTTCAGTTTTGTGCGAACGATCCTGACATTTTGTTACAAGCTGCAAAGCTGGTGGAAGCACACTGCGACTATGTTGATTTGAATTTTGGATGTCCACAGCGCATTGCTAAACGGGGATACTATGGGGCATTTCTCATGGACAACCTTCCACTCGTTAAATCGCTTGTGCAAAGTCTGTCAGAGAACCTTTGTGTTCCAGTCTCGTGCAAGATCCGCATATTTCCGCGACTGGAGGACACACTTGCGTATGCAAAGATGCTTGAAGAAGCTGGTGCTTCTCTTGTGGCAGTGCATGGGCGTACAAGAGATGAAAAAGATGGGAAGAAATTTCGAGCTGACTGGGATGCCATCAAAGCTGTGAAAGATGCCCTGAGGATACCTGTACTTGCAAATGGAAACATTCGCCATATGGAGGATGTGAAGAGCTGTCTGCAACACACTGGAGCTGATGGCGTGCTTTCAGCTGAACCTCTTTTGGAAAATCCAGCATTATTTGCTGGTTTCCGTACAAAGGAGTGGAAAGAAGATGGCAATGAAGACGGAGATGGTGGTTTAGACCCGGCTGATCTGGCCATTGAGTATTTGAAACTGTGCGAGCAATACCCAGTGCCATGGAGAATGATTCGATCCCATCTCCACAAGTTGCTGGGAAGCTGTTTTAGAGTGCATCCACAAGTGAGGGAGGAATTCAATGCACAGACCAAGCTCACTTTTGAGGGGTTGCATGATATGGTAAAGAGGCTGAAAGAACTCGGCGGTGGAATACCACTTTACAGAGACCAGACCTCTTTACAGTCACAAATCGTTTCAAACGGGCTAGCTGCAAGCAATGCGTGATGATGCCCATCAATTTTGCCATCTACAGCCTACCGATTTATGGAGGGAAACTAAAGATGAACCAGAAGGCACTTTGCCATCTAATATCAGTATAGATTGTATCAGCATTTTTGTTTGTGGGGGGCACCATGAGTCGTGGTTCTGTAAAAGAGAAATACGAGGGCCAAAAATGATTTTGTGTAAAGATATGCCAGTGGTTGCCCAATTGATTTGTTCTGAGCATCTGCAGTGGATACCTTATTGTTGTAACAATTGATGTGCAGATCTGCAGACATTATTACGATCTGCTATTGAAGTTGTATCTTCTAACAGCTGGACTCAACATTGCTAACTCT
>transcript/61700 full_length_coverage=19;length=1577
CCTCGCCTCCGCTCCGCAAACCCCTCCTCTTTCGCAAACCCTAGCTCTCGCCCCCGACCCTCCATTGCCGCTCGAGTCGCCTCTTCACCGCCGTCATGGGCTCAGATGCAGACATGGAAGACTACGGTTTCGAGTATTCGGACGACGAGCCGGAGGAGCAAGACGTCGACATCGAGAACCAGTACTACAACTCCAAAGGTATGGTTGAGACAGACCCGGAGGGTGCACTTGCTGGTTTTGATGCTGTAGTTCGCATGGAGCCTGAAAAGGCGGAATGGGGATTCAAGGCTCTCAAACAAACTGTGAAGCTTTATTATAAGCTGGGGAAGTACAAAGAAATGATGGATGCTTACAGAGAGATGTTGACATACATAAAATCTGCTGTGACACGTAACTACAGTGAGAAATGTATAAACAACATAATGGATTTTGTTTCTGGATCTGCTAGTCAGCACTTCAATCTTCTGCAAGAGTTCTACCAGACAACACTTAAAGCTCTTGAAGAGGCAAAAAATGAGAGATTATGGTTTAAGACAAACCTGAAGCTTTGCAAAATTTGGTTCGACATGGGGGAGTATGGTCGCATGAGCAAGATACTGAAGGAGCTGCATAAGTCTTGCCAAAAGGAAGATGGTTCTGATGACCAGAAGAAAGGCACACAACTTCTAGAAGTCTATGCTATTGAGATTCAAATGTACACTGAAACAAAAAACAACAAAAAGTTAAAGGAATTGTACCAGAGGGCTCTTTCTATTAAATCAGCAATACCTCATCCAAGAATTATGGGTATAATTCGTGAATGTGGTGGGAAGATGCACATGGCCGAGAGGCAGTGGGCGGACGCAGCGACTGATTTCTTTGAAGCATTCAAAAACTACGACGAAGCTGGCAATCCACGGAGAATCCAGTGTCTCAAATATCTTGTTCTTGCCAATATGTTGATGGAATCTGAAGTGAATCCCTTTGATGGACAAGAGGCCAAGCCGTACAAAAATGATCCTGAAATCCTCGCAATGACAAACTTGATTGCAGCATACCAGAAGAATGACATCATGGAATTTGAGAAGATCCTAAAGAGCAATAGAAGAACAATAATGGATGATCCTTTTATCCGTAATTACATTGAGGACTTGTTGAAGAACATCAGAACTCAAGTGCTGCTCAAGCTCATTAAGCCATACACAAGAATAAGGATTCCATTCATTTCACAGGAGCTAAATGTCCCAGAAAAGGATGTTGAGCAGCTCTTGGTGTCATTGATTCTGGACAACCGTGTCCAAGGCCACATAGATCAGGTGAACAAGCTGCTAGAATGCGGTGACAGGTCAAAGGGAATGCGGAAATATCAAGCCATCGACAAGTGGAATACTCAGCTCAAATCTATTTACCAGACGGTGTCCAACAGAGTTGGGTGAGAGATGGCAGGTTTCCATTAGTACCTGCTGGTTGAGTTGTTTTGGTATCTGGGGGCTTAAATGTGAAGGAGTATCTTGTCCGTGAGGTAGATCCTGGACGTGGGTAAAGTAACTTGTCACTGTAATGAACGTAGCACTCCAGTTTGTGGATTATATCCTCTT
>transcript/61703 full_length_coverage=12;length=1634
GGGAGCCCATCTCTTCCTTCTCATCCCCCCTGCCTGTCTCCTCCTCCGCTCCGCTCGCTCCTTCCGCAGATCCGCGCCAGCGAGGACCCGGGGAGACGAATTCCCCTGCCGATGGCGGTGAACGGGTCGGCCAACGGGTCGTCGGGGGCCAACGGGTCGGCGGGGCCGACCAGGACCGTGCTGGTGACCGGAGGGGCGGGCTACATCGGCAGCCACGCCGTGCTGCAGCTGCTCGCCGCGGGCTTCCGCGCCGTCGTCGTCGACAGCCTCGAGAACTCCTCCGAGCTCGCCGTCCGCCGCGTCGCCGCGCTCGCCGGGGACCACGCGCGGAACCTCTCCTTCCACAAGGTTGATATCCGTGACGAGGATGCACTGGACGCTGTTTTTGCTTCCACAAGATTTGATGCTGTTATTCACTTTGCTGGACTGAAAGCTGTCGGTGAAAGTGTACAGAAGCCGTTGTTTTACTATGACCATAACATTGCTGGCACAATAAATCTTTTGAAAGTCATGGCAGCCCATGAATGCAAGAAGTTGGTGTTCTCATCATCAGCTGCAGTTTATGGATCACCTAAGAACTCACCCTGCACAGAGGAGTTTCCTCTCCTTCCGCACAATCCATATGGCAGAACCAAGCTTATGGCTGAGGAGATATGCCGTGATATATACCGGTCAGATTCTGAGTGGAGAATCATTTTACTTAGGTACTTCAACCCGGTTGGGGCTCACCCCAGTGGATACCTTGGTGAAGACCCACGTGGAGTTCCAAACAACCTTATGCCCTACGTTCAGCAAGTTGCTGTTGGGAGGAGGCCGTCAGTGACAATCTTTGGAAATAACTATGCAACTAAAGATGGGACCGGGGTACGAGATTACATTCATGTGCTTGATCTTGCTGAGGGGCATATTGCTGCACTGCGGAAGCTTTTTGATAGTTCGTCTAACATAGGATGTGAACCATACAACCTTGGGACTGGAAAGGGGACGTCAGTGTTGGAGATAGTCAATGCATTTGAGAAGGCTTCTGGAAAGAAAATCCCGCTGGTCATCGGTCAGCGCCGCCCTGGTGATGCCGAGATTCTCTTTGCAGGAACTGGCAAAGCAGAGAGAGAACTCAACTGGAAAGCAAAATATGGCATCACGGAGATGTGCAGGGACCAGTGGAACTGGGCTAGCAAGAACCCTTACGGGTACGGGTCACCCGACTCGACCAAGCAGAACGGTAGCAATTCACACTGAACAACGCGGATCGGTCCGTGCGGACTCACTTGTACATGCAACTTAGTGCCTAAGAGCTGGGATCGGTGTAGATCTAGTCGGCCAGTCATACAGAGAAAGTTACAAGATTAGAAAAAAAAGGTTGCTCTGTTGTTCTTCCGGTATCGGTACAAAATCTATCTTCCTCCTGCATATATTTTTTCGTCGAGATTGTTCTAGGAAGATTTGCTAGTTTGCTATAGTCGACCAGCTAATTCAATTCTTTTACTGCTAATTGAGTTGCATTGCCTAGCAGCTGTATACGAATCCTTTTTGTGCCTGTGCTGTAATAGTAATTAGACGAGCCACAGTAATACACTCAGCTTGGTTGTATCTTTTCTTTCATGCAGCGTGTTACCCTCCTGTGTATATATCAG
>transcript/61704 full_length_coverage=3;length=1675
GGGATTTCTCACGTACACGAACGAGTCAAAACCGCAAAGACCCAAACCTAGCAACCTGACGGCGAAGCTCTCGAGCTCTCGGCGGCTATGGAGGAGGACGACGACTGCCCTCCCCTCGCCGTCGAGCTCCCTCCGCAGACGACCTCTCCTCTGGTTCCCGCTTCCTCCTCCGCCTCTGCGCCGGTCGGCGTCACCATCATCACCGGCTACCTCGGCGCCGGCAAGTCCACGTTAGTCAACTACATTTTGAGTGGACAACATGGGAAAAGAATAGCGGTAATACTGAATGAGTTTGGAGAGGAAATTGGAGTAGAAAGAGCAATGATCAATGAGGGGCAAGGTGGTGCCGTTGTTGAGGAATGGGTGGAGCTAGCAAATGGATGCGTTTGTTGCACTGTTAAACACAGCCTGGTTCAAGCACTTGAGCAACTTGTGCAGACTAAGGAGAGAATGGATCATATATTATTGGAGACAACTGGTTTGGCTGATCCTGCACCACTTGTATCCATTCTCTGGCTGGACGATCAATTGGAGTCATCAATCAGACTAGACTCTATCATTACGGTTATTGATGCAAAAAACTTCAGGCGGCAAATTGATGAACACACGAACTCTTCCTCATTTCCTGAAGCATTTCACCAAATCGCATTTGCGGATGTTGTGATATTAAACAAAATTGACTTAGTAAAAGACGATCTTGAGGATTTGGAAAGGCAAATTCATGATGTCAATGCGCTTGTTACAGTGGTGCGGTCTGTGCGGTGCCAGGTTGATTTAAATACAATATTTGATCGACAGGCATATGGTGTGAAGAATTCATCACAACTACAAGAGCTTCTGGAGTACAGTAAATCAGCACCACCTAATAGTCGCCATGATAACAGTATTTCCACCTTGTGCATTTATGAACAGGATCCAGTTTACTTGACTAAGGTGGAATCATGGCTTGAAGATCTTCTTTGGGAGAAGAAGTCCAACATGGATATATATCGTTGCAAAGGGATTTTAAATATCCATAATTCGAACCAACTTCATACCTTACAGGCAGTGAGGGAAGTCTATGAGGTTGTGCCAGCTCGAGAATGGTCGGAGACACAATCTCGCATGAACAAGATAGTTTTCATAGGCCGTGATTTGGATATCAGTATCCTCCAAGATTCATTTAGTCGCTGCAAGCACTGATTATCGAATGATTTGCACGTCACCTTGTACCTCTGTCACTGAATACTTCATGGAGGCTCACACAGCCTGGACTGAGATTAGGGTGTTCTCGTATGGTTCCCCGAAGTTACATTCTGTTGAACAATCTTCAGTAGAGGCGAAGCAGTTTGCAGTGCCGAGATCAAGAGACGACTTCAACTGCTGCTGTGAGGCTATGTGCCACGGGAGCACCTCCCTTTTTTTTTTCTTAACACACGGGAGCACCTCCCTGATACACTAGAAAGGCATTATACTGAGCATTTGTATATGTTCGGTATAGCGAATGCAACCGTGTTCGGTTTTGCAGAGGGAAAATGTATCCAATCATAAGAGGATGTGTTCTAATATGGTGCAGAAAGACCTAAATCGAAGTGAACTTTTTGGTTCTTTTTCGGGGGCGATAAGGAAGCAGCTAGCTCCCTTTCCCTATGGAAGGATTTTGGTTCTAGTGATATCCAAGCTGATGGTTGCGTGT
>transcript/61705 full_length_coverage=3;length=1640
GGGATCGCCTGGTTCCTATCCCCCTCTGCCTCACTCTCCAATCTCCAGAGCAAGCTCGCGCAGCGCACGCACGCCGGTGCAGACACAGGAACGTCAACCATGGCTGCGCCGCCGGCCGAGCGCTCGTTCGACGTCATCGTGGTGGGCGCGGGCATCATTGGCAGCTGTGCGGCGCACGCGGCGGCGTCCCGGGGCGCGAGCGTGCTCCTGCTCGAGCGCTTCGACCTGCTGCACCAGCGCGGCTCGTCGCACGGCGAGTCCCGCACCACCCGCCCCACCTACACGCGGCCGCAGTACCCTCCCATGGTCCGGCTCGCGCACCGCCTCTGGCACGACGCCGAGCGCGACGCCGGGTACACCGTGCTCACGCCCACCCCGCACCTCGACCTGGGGCCCCGGGACGCGCCGGCCTTCGTCGCCGCCATCGCCAACGGCGGCGCCACCGAGCTCGCCCCGGCGGGGGACGCATCGCGGCCGGCGTGGGCGGGGGCGTTCAGGGTGCCCGAGGGGTGGGCCGCGGCGACCAGCGGGCCGGCCGGTGTGATAAAGGCGACCAAGGCGATGGCCATGTTCCAAACGCTCGCCGCCAAGATGGGCGCCGTCGTGAGGGACAGAACCGAGGTCGTCGACGTTGCCAGGCAAGGAGAAGGAAATACGATCGTGGTGAAGACAGCAAGCGGCGAGGAGTTCCACGGCGGCAAGTGCATCATCACGGTGGGCGCGTGGGCGAGCAAGCTGGTGAAGTCCGTCACCGGCGCCGACCTGCCCGTGCAGCCGGTGCACACCCTGGTCTGCTACTGGAGGGTCAAGCCCGGGCACGAGGAGGAGCTGACGACGGAGGCCGGCTTCCCGACGTTCGCGACGTACGGCGAGCCCGGCTTCTACGGCACGCCGTCGATGGAATACCCGGGCCTGATCAAGGTCTGCCGGAACGGCGGGCCGCCGTGCGACCCGGACGGCCGGGACTGGGCCACCGGCACCGGCGCGGGCGGGATCGCGGAGATCGTGGCGCGGTGGATCGACGAGTTTATGCCGGGCGTCGTGGACACAGCCGGCGGGCCGGTGCTCCGGCAGCCGTGCATGTGCTGCATGACGCCCGACGAGGACTTCGTGATCGACTTCCTGGGCGGGGAGGAATTCGGGAAGGACGTGGTGATTGGCGCCGGGTTCTCCGGCCACGGGTTCAAGATGGGCCCGGCCGTCGGGAAGATCCTCGCCGAGCTGGCGTTGGACGGCGAGTCGGGCACAGCGGCGGAGGCCGGCTTGGAGCTCGAGCACTACCTGATCGGACGGTTCGAGGGCAACCCCATGGGGAACGCCACGAGTCACTGAGGTGAAAAATGGCCGTCGTTCACTTCACCGTGGCTGCGTGTGACCACCGCGATTGCCATCCAATTGGTCTGTGATTGCCAATAATCTGCTGCACTGTGTGCAACTTCAGTGTGTTCCTTTTTCTCCCTAGAAGAAATATTTTTATGCGAGCTTTCGCACAGTTAAGTGAAGAGTGACATGTGCGAATCGCCAGACGGGCGTACTGATGTCTGTCCGTTAGTTAGCTGGACTGGAGTAGCATTGTAATACTAGATGCATGCATGATATGATATCCCCATCGACAACGAGCGGTCCCTTGCTTGTCGTTT
>transcript/61708 full_length_coverage=4;length=1621
AGCCATCAGGAAACGCAAGGGGAGAGGTCGTTTCCCACTTTGCAGAATGGCAGCCCCAAACAATACTAGCACTCCAAAGAAGCTGGTTGTCATCTACGCTCCGCCGGGGATGCCGGGCCACCTGTTCCCAGCCGTGGAGCTGGGCAAGCTGCTCGTGGTGCAGGGCCTCGAGGTCACCGTCGTCCTCGGCGGGGAGGATAGCCACGGCGCCGGTGGTTCCTTCCTCGCCGGCATCGAGGCCGCCAGCCCGTCCTTGTCCTTCCACTGTCTCCCCCGTGCCACGCTCCCCTCCGACGTGCCCGCCGGGAGTTTCGAGGCGCAGCTTTTCGGGCTCGCGCGCGCCTCCAACCCGGACCTCCGTGACTTCCTCCGGTCCGCCTCCCCGGCCCCGGAAGCACTCGTCATCGATTTCTTCTGCAGCAGCGCGCTCGACGTCGGCGTCGAGCTCGGCATCCCGACCTACTTCTTTCACACCACTTGCATCGCCAGCGTCGCCTTCTGTCTCTACCAGCAAGTCATCCATGAGCAGACCGCTCTGAGCTTCCGAGACCTCGGCAGTGACCTTTTGCACGTCCCGGGATTGCCACCGATACCAGCAGATCACCTGCCCGCGTTTATCCTCGATCGCGACAGCTTGAGCAGCAAGTTCTTCCTCGGCGCATCCGAACGCTTGTGCAACTCGCAGGGCCTTATCGTCAACAGCTGCCGCTCCTTGGAGCCGCGCGCCACCGATGCCATCGTCTCCGGCCTCTGCACGCTCCCTGGGCGACGAACACCGCCGCTGTACTGCATAGGGCCGCTGATCAAGCCCGACGAGGCTGGGACGCAGCAGCGCCACGAGTGTCTCGCGTGGCTCGATGGCCAGCCGAAGGCAAGTGTGGTATTTCTCAGTTTCGGCAGCTTGGGCCGGTTCAGCGCTGAGCAGATCAAGCAGATGGCGGCGGGGCTGGAGACGAGTGGGCAACGGTTCTTGTGGGTTGTCCGGCGCCCGACCGGCGACGAGCACCAGCCTGCTGGCGACCTCAACACGCTTTTTCCAGAAGGCTTCCTGGACCGGACCAAGGAGAGGGCACTGGTCGTCATGTCGTGGGCGCCGCAGCAGGCAGTGCTGGCGCACGGCGCGGTGGGCGGGTTCGTCACACACTGCGGATGGAACTCGGTGCTGGAGGCGGTCATGCCGGGGGTGCCGATGCTGGCATGGCCTCTGTACGCCGAGCAGCACACAAACAAGGTGTTCTTAGTCGAGGAGATGCGGCTGGCCGTGGCCATGGAAGGGTATGACAAAGAAATGGTGGAAGGCCAGGAGGTGGCGGAAAAGGTCAGGTGGCTGATTGAGTCCGATGATGGGCGGGAGCTCCGGCATCGGACGCAAGCGGCAATGCGGCAAGCGAAGGAGGCGCTGGACGACGGTGGTGAGTCAAGAACAGCGTTGCTGCACCTTGCGAGAGGGTGGGAAAACGCCGACCACAATGGAAGCATCAATTGAAGAATTTCTTTCAAATGTTAGTGCCATCTAATAAGTGCCATGTATGTTCATGTGCGGACCTTTGAAATGCTGCAAACAGAACTATTCAAGCTTTACTGTTCATGTATTTCAGAGAACTATTGATTTGCATTTATC
>transcript/61712 full_length_coverage=3;length=1599
GGGGGTTTCCACGGGGAAGGAGCAGCGACGGGGTAGGCTCCAGGCGGCGCACACTTCATGGGGAGGCAAGGAACCAGAAGTTGATGGGGTCGGATCTGGCGGTGGTAGGTCGAAGCTCGATCCCGAGGCCGAGACGGGGAAGGTCAAAAAATAGAGAGACCCGATGGAGGTGGTCGAGGCAGAGGACTGCCAGTCGGCGAGCTCGAGCTTGAGACGGAAGCAGCGCTCCCGTCGCTATGTGGTGGAGCTGCGCAGGATGGGGAGCAGGCTGGCGACAGGGATTGGTTCTTCAGTTCATTTGCTGCAGGACTGAATGTTCTATGGGTTGGAGCAGAGGGTGTTGAGCAGCATCTGAGATTGGGTGATGCGTTGACCTGAACGGCATGGTGGTAAGGCATCATAATAGGTGCTGCTATTGGCCAGAATGGCGCCGTGGTAAGGCATTCTAAGGTTCCATATGATTAGTGTTTGGGTGACTGCTGTTGATTCCTACACCGAGTTGTGTTGCTGTACAAATAGCCTCTCTTGTTGGTGGTGCCACGGCGTCCCTTCTAGGTTCAGCAGCGGGCAATGCTAAAGACAGAGTTGGGTGCACATCATATATATACATATGTTGTCGCGTCTTAATAAAGGGAGATGAGCAGAAGTAGAGATGAGATATCTATCCGACTGTCATCGTTCCCAGACTTGGGTTTGTCATCTCTGTCAGCGCCCGCTTCTGCTTCCTTCGTTGGTTGTCGCTTCATTGTACACTGCTGTAGTTTAGAGATTGTAATATATTTTCCATGGATACAATTGAATACGACACCCAATTTGCTATATAATTGTTCAGCTCTCTCTCATAGCAATTCATTCAAAATATCACGCATAATGGTCCCAGTTTAAGTAGAATATAACCACTGGATTATTCAAACTTTGCTCGTGTTTCGCAGGGCACCATAACTCTAACCCGACATGAGCAGTGCAACCACGGCAGTGAGCAGTGGAATCGCAAGATAGAGATAGACACAAGTAGAATATAACTGGTCATATTTCTACAATGACCACACTACTTATGGTGCCGGAAGAGAAGGCATCAGTGATAGTGGGCTTGGTGATGAGGGCATCAATACAAAGAGATTAATTCACAACTCTGTTCTTGATAGGTTGTACAAATATACAAGGCCAGTTTTACATTTACTTTTTCAATAATGAGATGGCCATGAACAGAGATCAAGTTTTTTTGCCTTGGCATTACTGCTGTTGTGTACAGATGGTTACTAAAAGAAGGATTCATAGCGGCATACCTTCACTCGACAGATGCTTTAACCGCAAGAACTGTTGTTAATTTTTTTCCCTTTCCTCCAATGATGGTAGTTCTCCTTTGATTCTAGAAGCCACAAAGGAGTGAAGGGTAGAGTTGTTGAATTGGCGATATGTCCACATCATGTCCACATCGTTGTTGAATTGGTGGGATTGTCACCAAGTTAGTGTTGCAGATTGTTTCTATTTTAGAGCAAGAAGCCAAATCATGTTGTTCATTGTAAATTTTGAAAAACCTGTTGTGTATTGTCACTTCTATATCTATTATAAACTTACGTTCCTGGTGTGGTACTTATC
>transcript/61714 full_length_coverage=34;length=1568
GGGCGGCCGCTCTCCGTCGCGCTAACTCCGCCGCCGCCGCAGTGCTGCCAGTCATCTTCCCTTCGCAGGACTGATTCTGGCGCGCCGGTGTGACGGAGAGGCGAGGCGGCACAGGGCAGGGTGTGGATTGAATCTGGCGCCATCGTCCGTCCCCGATTCGCCCTCACCGCAGGCAGGGCAGGGCGGCAGGACCATCATATAATAAATTCAAGGCTCGATCTTTCTGCCGAAACTCTTCAAGGACGCTTGATTGGTGAACACAGAGGCCGAGCTGCAGCAGGAGGAGGATTAGATAGATTACTCTGTTATTACTATTAGGTCTTCTGTCAAATCGCAGTGGGGATGTCTAATAAGCGCCGGGGATATGCCGGCGACGGCGGTGAAAAGAGGTCGCGGCGGTTCAAGCATCTGTACCTCGTGTTGGATGACTGGACCAAGGGGTACAGCATCCACAAGATCCAAGCCGACAGCTTCGACTCTGACTCTGACTCTGGCTCTGATGACCAGCACAGCGGCGCTGCCCGGCACCTCCCGGAGCCTCCGACCCTGCGGTTAGAGTGCCCGGTTGGCACTGTACCCCATCCCGGCATGTCGTTCTCTGCCTTGGGCACCAAGATCTTCACCTTCATGAACCAGCGATGCAGCCTCATCTACGACACCAAGACGGCCGCAATGACGATTGGCGCCCATGCCCCTGCTGACATGGTCTGTGGCTTCGGCATCACCGTGGTCGTTGATGAGATGCTCCATGCATTATCTTACCACTTCCGCGTGAAACAACACTCCTTTGGGTTCATGTCATGGGGGTCCACCGCGCCGGATGCGCTGCAACAACCAACCGAGGGCTGGTCCTGGAAGACTCTGCCGCCACCACCGCCAACGTTTCACCGTCGAGTCAACTCCTATGCACTACACCCGGATGGATGCACCATCTTTATGTCCACAGCTAACTTCATGACGGCACCTAGCAAAGGTTGCATGGGCACCTACTCATTCAACACCAAGGATTCTGTGTGGAGATGGCATGGGGAGTGGGCCTTGTCATTCAGCGGCCAAGCACACTTTGACAGGGAGCTCAACGCCTGGGTTGGCCTTCATCGGGATGGCTACATCTCTGCTTGCCAAGTTGCCTCCCCCAGCTGCCACAGCACGACTCCAACGTTGCAGCTGGACTGCCAGACAACCAAGGAGAAGTTGTTCTGCAAGGACCGGAAGCCACACATGGGAGTCTCTCTCAGCTATGTGGGCATGAGCAAGTTCTGCCTCGTCCAACGCGTGGAACGGGAGGGACTGGAGGAGGCACTGGCTCGGGGAGACTATGCCGGCTGTGTGCTCCATATCACCTTATTTGGCCTCAAGTTCAATCACAAGGGAGAGCTGCAGATCACAGATCACCGCTCCACGCGCTCCTTCATAGTGTCTAGGCATAAAGATCACTTTATGCCTGTAGCATTTTGGATGTAGAAACCAGTTTGGCTTGTTCCAAAATCCTTGCTTGACTGTCACTGGTTCATGTTGTGCTTTGTCCTCCTAGAAAGTGGAATCAATAAAAAGTTCTGTTTGCTTGG
>transcript/61717 full_length_coverage=10;length=1623
AGAGCCAAGCGGAGGAGGAAGAAACCTCTCATATCAAAACCCTAAGCAAGTCGGCGGCGGCGGCGGCGGCGGCGGCGCAAGCATCCCCTACTCACCCCAGGCCCAGCCTCTCCCCTCCCATCCTTCCCCAACATGCTCCCCCAGATGCGCCCCCTCCCTTCCCGCCCAGCCATCCACGCCGTCCACCGGCGCACCTCCCCCGCGCCGCCCTCTATCGGCGGACTTGGGCAGCATGGCCGAGTGGCCCTCGTGAGGACGACGGCGCCCGTGGTATGCCGCTCCGTCGCCAGCCCGGCAGCGAATCAGGGGGCGCCAGCGGTGGAGAGGCCTTGGAAGCTTAGCGACGCTCGCCTCGTTCTCGAGGACGGCTCCGTGTGGAATGCCAAATCCTTCGGTGCTTCCGGGACTCAAGTCGGCGAGGTGGTTTTCAATACCTCATTGACAGGGTACCAGGAGATTTTGACTGATCCTAGCTACGCTGGTCAGTTTGTTTTGATGACCAACCCTCATATTGGAAACACCGGCGTTAACTCTGGTGACGAAGAATCCATAAAATGCTTCCTTGGTGGCTTAATCATAGGAACCTAAGTATATGTACTTCCAACTGGAGGTGCACAGAAACACTTGATGAATATTTGAGAAAGAGGAACATTATGGGCATATATGATGTGGACACACGTGCAATAACACGCAGGTTAAGAGAAGATGGCAGTCTCATTGGTGTTCTAAGTACCGACCAGTCTCTCAAAGACGAGGAATTGTTGGAAATGGCCAAAAATTGGAAAATTGTTGGTGTTGATTTGATAAGTGATGTTACATGTGATGCTCCATATGAATGGGTAGACAAGACCGGTTCAGGATGGGAGTTCAACGACAATCAGTCAAGTGAAACTTTTCATGTCGTTGTGTATGATTTTGGAGTCAAGCATAACATTTTGAGACGCCTGGCATCATATGGATGCAAAATAACTGTTGTTCCAGCAAGCTGGCCTGCTTCGGATGTACTTAATTTGAAGCCTGATGGTGTTCTTTTTAGTAATGGCCCTGGTGACCCAGCTGCAGTTCCATATGCCGTGAAAACAGTACAAGAAATAGTAGGGAAGGTTCCAGTATTTGGTATCTGCATGGGCCATCAATTGATCGGGCAGGCTCTTGGTGGAAAGACGTTTAAAATGAAATTTGGTCATCACGGAGGAAACCATCCAGTTCGTGACAACAGGACCGGACGTGTAGACATCAGTGCACAGAACCATAACTATGCTGTGGACCCAGAATCGCTCCCGGAAGGAGTACAAGTAACACACATCAACCTAAATGACCAGAGCTGTGCTGGTCTTGTGTTCCCCAAGATGAAGCTTATGTCTCTCCAGTACCATCCGGAGTCCTCCCCAGGGCCCCATGACTCAGACTTGGCGTTTGGTGAATTTGTGGAGCTGATGAAGAACAACAGATTGTGAGTGGAAGAAAGGTTGGGAAGCTTGGTGAGCATCATGAGTTGCGAAACTTGTACTCGGTTGGGTTTGTTGTTGGACCGACGCAGCGAGCTCCAAGGAGTTTGTATTTTTCTTGTTGATTTCTCTTATCAGCTGACTAAACCTATAAAGTAACTAGTGGTATTGTACT
>transcript/61718 full_length_coverage=4;length=1665
GGGGGGGCGCGCAGGGGAAAAGAGAGCTCTGTAACCTGTACCTACATCCGCCATTCGATTTCCTTGCTCCTATCCATCCACCACCACCAGAAGACACCCGAGGCTCGGCTCGCCCCTCCGCCTCCGCCTCCGCCTCCGTCGCCGTCGTCGCCGCCCGATCCAACCGCCCGCCCGCCACGCCCCCACGCACGGGCCAGGGAGCCACCTGCGAAGACATAATCGCCATGAGCTCGCTCTGCCCGTTCGCGAAAGCCACCACGGGCGGCGTGTGCCCCATGAAATCCGACAAGAAGCCCGACAAGAGCGGCGGCGGCGCTGCGTGCCCCGTGACGGGCAAGAGCCATGGCAGCGAGAACAAGGAGAGCGGCGCCGACCGAGCCACCGGAGAAGAGGGCGCAGAAGAGGACCCTCGCGTGGTGCCTGCAAAGTGCCCCTTCGGCTACGACTCCAACACCTTCAAGCTCGGCCCCCTCAGCTGCATGGTCTGCCAGGCCCTGCTCCACGACGCCAGCAAATGCCTGCCGTGCTCGCATAAGTTCTGCAAGGCGTGCATATCACGCTTTAAGGACTGCCCGTTGTGCGGTGCTGACATAGAGGGGATCGAGCCAGATGCCGAGCTCCAGGCCCTCGTCGATCGCTTCATTGATGGCCATGCCCGAATCAAGAGATCGCTTGCTGGAGGGGAGCGACCAAGCAGCGGGTGGCAAGAGCAAAGTGATATACGAGGATGTTTCCATGGAGAGAGGTGCTTTTCTAGTGCAACAAGCCATGAGGGCTTTTCGCGCACAGAACATTGAAAGTGCAAAGTCGAGGCTCAGTATGTGTGCAGAAGACATCAGGGAGGAGTTGAAATCTTCAGAAGATAACCTAGACCTGTGTTCTCAGCTTGGGGCAGTGTTGGGAATGCTCGGGGATTGCTGTCGGACCTTGGGAGATGCGCCTTCAGCGATCACTTACTATGAAGAAAGTGCCGAGCTTCTGTCGAAATTGCCCAAAAAGGATCTTGAGTTGGTCCATACGCTCTCAGTTTCTCTTAACAAAGTTGGAGACCTTCGCTACTATGGCGGGGACCTGCAATCTGCAAGAAGTTATTATGCCCGTTCATTAGATGTTCGCAGAAATTCAGTAAAGGAACATTCAGCTGTGGCCTCCCAGGTCATTGATCTAGCAACCTCTCTAGCCAAAGTCGCGGATGTCGATAGAAACCTCGGTAACGAAGATGCGGCTGTTGAGGGTTTTGAGGAAGCAATCAAGTGCCTTGAGAAGTTGAAGCTAGATTCTGAGCAGGCTAGTCTAGAACAACGGCGGTCGCTCGGTTCTCGACTTCCTGCAGAAGCAATTGCACGACAAGTAAGACAGATGGTCCCTAGTGTGTAGTATCCATAACGAGGTTCGACCGACCGCATCGTTGTTGTGTTGCAATATGGAAGGAGTTGTTGTGGTGCATAAGGGAGGAGGGAGGTGCTCTAGTAACGGTTGCGCCCTGTGTGTAATTCCAACCACTTGAATTCTGTCGCGGCACAAACAAATCTTAAACAAGGCCGCGTTGTACCTATTCTAGGAGAGTTCTCTTCACTGTCGCCAATATATGCTCCAGGCTCTAGCTAGCTCCCTGTGGTCTTCTCTCAAGCTTGAAACAACAGGGGGTAAGGTGAAACTTGTCTG
>transcript/61719 full_length_coverage=27;length=1552
GGATTCCAGTCGAGGAGGACGGCAGCAGGAAAGGGTAGAGCCAATCAACCGATTCCCCCTCCCCACTCCACCCCGCGCCGCAGCGAGAGCGAACTGGTCCCTGCCTTCCACTGCCGGCCGCGTCGTCGTCGTCCCCTCCCTCCCTCCCTCTCGCTGCGCTCCCGTCCAAGACTGGGAACATGTCAGATAGTGCATTGCAAGATCTCAATGCTGCTCAATCTGTTGTGCTGGAGAAAAGCAAAGACAGTTCTGTGGAACCCTGCAGTTCTAAGCCCGTGTTAAACGGGAACAAATGTGTCAAGAAGGAAGGAAATGCTGTACCTGCATGTCCTGATGTAACCAATGGATGCGATGCTGTAGTCGTAGATGTTGAATATATTGATTCTGAGGATCTCACGGATCTTCCAGATGTTGACACAAGCCTGAGTACTTTGCTTACAAGGTTGGATTCAAAGGATTGGATCAAGACATGTGAAGCTCTTAATAATGTTCGTCAGTTGGCAATATATCACAAGCAAAGGTTGCAGGAGCTGCTGGAGCCTCTAGTTCCTCTTATTGTGAAATCTGTTAAGAATCCAAGGAGTGCTCTATGCAAAACTGCACTTATGACCTGCGCTGACATCTTTAAGGCATACGGTGAACAAATGGTCGACTTGATTGATCTGCTGCTAATGCCGCTATTTCTGAAATCTTCACAAGACAAGCGCTTTGTTTGTGAAGCAGCTGAGGCAGCCCTTATGTCAATGACAAGCTGGATCTCCCCCTCTGTATTGTTACCAAAAATGCAGCCCTACCTCAAGAACAAGAATCCACGAATTCGAGCAAAAGCATCTGTTTGTTTCAGTAAGAGTGTACCACGCCTTGGTCTGGAGGGAATCAAAGAATACGGAATGGACAAGCTCATTCAGGTCGCAGCAACCCAGCTCAGCGACCAGCTTCCTGAATCAAGGGAGGCTGCTCGTAACCTTTCATTGGAGCTTCAAGCATTCTATGAGAAGTCTCAAGCCTCTGGTTTGGGCGAAGATGACAGCGCACCTGCTATTTCACCAGAAGCTGAAACCTGGGAGGCTTTCTGCCTATCTAAGCTATCTGCGTTAAGCGCCCAAGCAATCCTCCGTGTCACTGTGGGTGTCCCCGTTACCCCAAAAGAAGGCGGCATCTCTGCTGCTCTGAAAGAAGGCGCCGTCCCTGCTGCCCTGAAAGAAGGCGGCATCTCTGTTGTCGTTGCTCCAAAAGAAGGTGGCGTCCCTGTTGCTACGAAAGAAGGTGCTGCGGCCGTGGGCTGCTAGCGTTGGGAGTTGGCCGACACAAAGCGATGTTGCGATTTTTCCACATCCAATTCACGTTTTTGCTGTACATGGTTTATGGGTTGCTCGGTTGGTAAATCGAATCTCCTTTTGCTGGAGTTCTTCAGGCTTGCCGCCTGGGGTGGGTGTTAATATTGGTGCGAGATATAGTCCCTTATAGTTGACTGTATAATCCTTTGGTTCCGTCACTACTTATCAGTTTGGCATTGATTGGTCATCAGGGAATGTAGATTTCTTCCACCGTT
>transcript/61721 full_length_coverage=2;length=1645
GGGGCCTCCTAGAGCTACCGCACCTCCTGCTGCTAGCTATAGCAACCTCGCTCGCATCAAGGAATTCTCTGAATCAAGAGGCTCTCAGCTGACTAGTCCAAGGCTCCGGCATCGATCATGCCGACCAACATGATCTCCAAGGTGCTTGAGAAGGCTGTCCTTCCACTGGATGTTGCACCTCCTGTGAAGAAGGGACCAGCGTCCCGGACGAGCGTGCGTCGCAATCCAAACATGGAGAGGCTTCAGAACGGCTACTTATTCCCGGAGATTAGCATGAGACGTGAAGCACACGAGAAGAAGTACCCAGACGCCAAGGTCATCAGCTTGGGCATCGGGGACACGACCCAGCCCATACCAAGCATCGTCACTTCGGCCATGGCCGAGTACTCGCTTGCGTTATCAACTCCCGAAGGGTACCAAGGCTACGGGCCAGAGCAAGGCCAGAAGAGTCTGAGGAAGGCCATCGCTGACGTAGTGTACCCAAACATGGGGATACGAGACACCGAGGTGTTCATCTCCGACGGAGCGCAGTGCGACATCGCGCGCCTGCAGATGATGTTCGGGCGAGACGTGACCATCGCCGTGCAGGACCCCACCTTCCCGGGGTACGTGGACAACGGCGTGATCATGGGGCAGACGGGGCCTGCGGCGGTCGACGAGGAGTCCGGCGGCAGCAGGTACGCCGGGATCGAGTACATGCGGTGCGCGCCGGAGAACGCCTTCTTCCCGGACCTGTCGCGCGTCCGCCGCACCGACGTCATCTTCTTCTGCTCGCCCAACAACCCCACGGGCCACGCCGCGTCCCGCGACCAGCTGCGGCAGCTCGTCGACTTCGCGCGCCGCAACGGCTCCATCGTCGTCTTCGACTCCGCCTACGCCTCCTACGTCTCCGGCGACGACAAGCCCCGGTCCATCTACGAGGTGCCCGGGGCGCGGGAGGTGGCCATCGAGATCTCCTCCTTCTCCAAGTTCGCCGGGTTCACGGGGGTGCGGCTGGGCTGGGCCGTCGTCCCCGACGAGCTGCTCTACGCCGACGGCACCCGCGTGGCCCGGGACTTCGACCGCGTGGTCACCACCTGCTTCAACGGCGCGTCCAGCGTGGCGCAGGCGGGCGGGCTGGCGTGCCTGGCGACGGAGGAGGGCCGCGCCGCCGTGGCGCGCGTGGTGGCCGGGTACAAGGAGAACGCGCGGGTGCTGGTGGACACCTTCCAGGCGCTGGGCAAGGAGGTGTACGGCGGCGACGACTCGCCCTACGTCTGGGTGCGCCTCTTCCCGGGCCGCCGGTCGTGGGACGTGTTCGCCGAGATCCTCGAGAAGACGCACGTCATCACCGTGCCGGGGAGCGGGTTCGGCCCCGGCGGCGAGGGCTTCGTCAGGGTCAGCGCCTTCAACAGCCGGGACAGGGTCGTCGAGGCCTGCGCCAGGCTCACCAGCTTCCTCGCCTAAACCCTCCGTCGGCCGTCGTACGTCTCGTATCGTGCAGTGGCGCAGCAGTATTTGCTTACTCATTCATGTATACGCATGCACGTTCGTACAATAACGCTGCGAGACACGGCTCGTGCTGATCAACTACGTTTATGTACTGGACAATCATATATGTATGCTCTAATGAATGCCCATTGGTTAATATAGGGAACATACGTCG
>transcript/61722 full_length_coverage=2;length=1650
GGGGCCGCGCTCGTTTATTGCGAGCCAGAATTTCTTTTCCCTTTTCCCCTCCTGTCGGAAAAAATCGGTAGTTGAGTAGTCTTGCACGCGTCCATGGGTTGCGGCTTATCGACGCCGGACAACGACGGCGGGGGCGGCGCGCGGAGGAAGCAGGGGAGCGTGGGGGACGTCGTCGTCTTCCTCCCGGGGCTCCGGGCGCCCATGGGCGTGGACTTGTCCCAGGCGCTCGCGGGGCGCCTGGACAAGGGCGCCGTGGAGAGGCTGTCGGCCCTGAGAGCGCGCGTCGTCGACATGGCAATGCAAGAATCGGCGGTGGCCCTGAAGCCCAGGCGGAAGGCCGCCGCACGGCAAGGATCTAGCACTGCCAATCTCTTGCAGGCGCTGGAAGACTACTTGCCACTTCTGCTAGGATTGGTGAAAGAAGGTGGTGAGTTGAGGCACAGCGTGCAGTTTGTGTGGACTAACCAAGAGGACAAGGCCGAGGAGACGGCCATGGCGGATGCATGGTACGAGGTGCTGTCCGTGCTGCATTTGATGGCCATGGTCTGCTTGCTGCAGGCCAACTCCCTGCTCCTTCCAAGGGCTTACGGCGATGGTTACGGGCCACGGGTCTCTGAAGAGAGCAGACGTGCCACTGTCGACGTTTTCTTGAAAGCATCTGGCTACTTGGACTGCGCAATTCGACAAGTGCTCCCACAGATACCATCAGAACTAAGGAGACAACTTCCAGTAGACCTGGCTGAAGGCAACCTCAAAGCTCTTAGCCTGCAAGCTCTCGGTCAGGGTGTTGACATGCAGCTTGGGCTGGCAATCGATAGCCCAAAGGCCACACTAGCTGTAAAAAGGCGCTTAGCTTGTGAGATGGTCAAATATTGGCACCAGGTTCAGGAGAGCATTCCAGATCTTCCTGTGTCCGACGGATGGGGGAAAAAACATCTACTATTTGTCAAATGGAAGTACGTCGAAGCGAAGTCTGCAGCATACTACTTCCATGGTTTGATTCTTGACGAAGGAAACAGTGAGAAATCTCACGGAATGGCAATAGCAGCATTGGAAGCTTCGGAGGAATTTCTGAAAGAAAGCAAAAGGGCCTCTGAAGTTTTCCATGCAACTCCTCCAACATCTAGGAGCCCCACTCCATTTGGAACAGCTAAGTATCTGTTTGACAAGATCCCGAAAGAGGCTTCAAGCAAGGTCCGGATCAACCAGGACCTATATACCCCAGAAAGGGTCATTGGAGCACCACCCCCGTTGCCGGATTTCTCGTTGGCACTAACACCTGAAGACTATGATCTTCCTCCATTAGACCCACTTTGGAACAAAGAAGACGGCCACCAGTAAGTGTACATTCAGCATTCAGCAAGAGTGTCTTCTGATGGGAAGGCTCTGGCGCTACTGAGAAAGCAACGACCAGGATTCTGCCATGCGGAGGCCGGACACGACGCAAAGGAAGTGTACAAAGATATGTTCCGACAAAAAAAATTTGATGTCGGCAAACTGGAAGCAAATTTTAGAAAGGCCTGAAGATATCTGAAGAGCATTTTTACAGTTAAATCTTCTCTGACAATGGAAACACATTGTCAAAAGCTTGCTTTCCAACAATTCCTGTAAAAATTATATTTCCAATGAGCGCCATGGTTCCTTTTTCTC
>transcript/61723 full_length_coverage=2;length=1650
GGGTGCGTTGCGCCCCGAGTCCAGTCCTCCCGGCGCCGCCGCCTCTGCGCGCTTTGGGCAGGAGGCTGACGCCACCACTGCCGGAGACCTCGCACCCCTTCGGACCCGAGGAGTCAGGTTCTTTACTCTCTAGAGTGATGGATTCTTCAGAAATTCCGCCCTCTGACCTCAGAGAAGAGCAGCCGCCGGCGCCGGCGTCCCTGCCGCTGCCGGCGGCCTTTCTCGAGTTCCTCGGCGATAATGGCCTGGACCCCGCGCTGTACTCCAAGGCGGACACCATCCCGCGCTACATCAGGTTAAAACCAGGCACGGAGTCCAGTGTGGTGACAGAGATCGAAAGCGAGCTCAAGTGTGATCTCGTGAAGGTCTCGTGGCTGCCAGACTTCTATGCGATCCCGCCTGAAATTCAGATTGCTGGATCCAAGGCTTATCAGCAAGGGAAGATCTATGGGATTGATGCAGCTTCTGGAGCTGCCATCTTAGCACTCGATGTTCAACCAGGAGACCATGTTCTTGACCTCTGTGCTGCACCAGGTGCAAAGCTTTGCATGCTTGCAGATATGCTTGGTAGCACAGGTTCTTTGACTGGTGTTGATGTTGCAAAGCACCGTCTTGCAGCCTGTCGTACGATGTTGCAGAAGTATTCTCTTGGAGATCGTAGTCGGCTCTTTGTTGCTGATGGGACTTTGTTTTCCATATTGCCTGTGAACTCCAATCTGGGGAGCATGGAAGCTTTTGTTGGAATTGAGGATAATGGAAGCATATTCTCAGAATGGACTTCAAAGAGATCATGGAAAGACAGACAGAAGTCTAAAAAGGCAAAAGCAGCCGGTTCACCTCATCTACCATCAACTTCCGAACCTGAACTGATATACTATGGCAAAGATTCAGGATTAATTGGATTGCAAAAACGTTATGTTCTTCACCCATCAACTGATGCTGCTGCCTGTACATCTGGGTATGATAAGGTCCTAGTGGATGCAGAATGTACTCATGATGGATCGATAAAACACATTCAGAAGTTTGAGTTCTGGGGATGGAAAACATTAGACCGCCGTGTACTCAACGTAGAAAGAACTGGCAACCTACTTCATCTTCAGTTAGGGCTTCTCACAAATGGTTTTAAATTATTGAAAACAGGCGGATCACTTGTCTATAGTACTTGCAGCTTGACTGTTGCACAAAACGAGAATGTGGTTCAGCAATTCCTCTCAAAATATCCTTCAGCAGAACTGCTAAAGATCGATCCAGCCGATAGTTGGCCCTGCAGAAGCGGCGACATCCAGAAAACCTTGCGATTCGACCCCGCGGCGTCGCAAACTAGTGGACTTTTCGTCGCCAAGTTTGTCAAGTTGTGATGTTCCTTGTCAGATGCTCACATCTTACGTATAAGATAACTGTGAGCCATCCCACCCATCAGATGTATTTTTTGCTAGGTTTTACTCTAGTTCTTTAAACAACAGGTGATCAGAGGCTGCTTGTTGTTTGTTTACTCTAATTTGAAGTAGACTTCTTGGTTAAGCCTCGTTGGCTTTAGGCGTGTAGAAAGAGTTGTTGGGAAATAGTACTCCCGTTGTTCACAAATATCCATAAGATGTTCAAACTTTTTTGTGAATCTAATGTATATAGACACGTTTTAGTGTGTTTGTC
>transcript/61725 full_length_coverage=2;length=1650
GGGGGGGGGGCTCGAGCGCAAAGTAGCAAAGGGGTCCCGTTTGGGAATCGGGACTTTGCTACGGCGCGGTGTACGCGACAACATAAAGGGCAAGATTGCGCAGTGCGGCCTCCATCCTCTGTTCTTCACTTTTTCCATCTGAGCCGTCCGAGCCCTCCGAATTTCCCGGCCAGAATGGGGGAGTCCAGCGCGCTTCAGTCCATCCTCTACGACCGCGGCGCGCTTCGCCTCCTCGATCAGAGGAAGCTGCCCCTCGAGGAGGTCTACATCGATGTCAAGGACTCCGCGGATGGATGGAATGCGATCAGAGACATGGTTGTTCGTGGTGCTCCTGCCATAGCCATAGCGGCAGCACTATCATTGGCTGTGGAAGTTAATGATCACGATTTCACTGGTACACCTGTGGAAGCAGCCTCATTCGTTTCCAAGAAGTTGGAATACCTTGTATCCAGCCGGCCCACAGCAGTGAACCTGTCTGATGCTGCTACAAAGCTTCAGAACTTAGTGTCAAGAACAGCTGAAACAGCAAAAGATGCCAAATCTATCTTTCAGGTCTTTATTGAAGCTGCAGAGGCTATGCTAGTTGATGATGTGGCCGATAATAAGGCAATTGGCTTGCATGGAGCTGAATTCCTTCAACGCCAGCTTGGAAGTTCGAGAAACATCTCTGTTCTAACCCATTGTAATACTGGCAGCCTTGCAACTGCTGGTTACGGAACTGCCCTAGGGGTCATTCGTGCTCTTCACTCTGGAGGAGTTTTGGAGAAGGCCTTCTGCACTGAAACTCGTCCATTTAACCAGGGTTCCAGGCTTACAGCCTTCGAGTTAGTTCATGACAAAATACCTGCGACGCTGATAGCAGACTCTGCTGCAGCTGCACTTATGAATAATGGACAAGTTCAAGCTGTAATTGTGGGTGCTGATCGTATAGCTGCAAATGGTGACACAGCCAACAAGATTGGCACATACAACCTCTCGATTTCTGCAAAGCATCACGGCGTGCAGTTTTACGTGGCCGCACCAGTAACTTCGATTGATCTCTCCCTCCCGTCTGGGAAGCAAATCGTCATAGAAGAAAGATCTCCAAAGGAATTGTTGAACTCTGAAGGTGGTCTAGGAAAGCAAGTTGCCGCGTCAGGTATATCAGTCTGGAACCCCGCCTTCGACGTTACTCCAGCAAATCTAATTACTGCAATCATTACAGAAAAGGGTGTGATCACAAAGTCTGGTCCTAATGGAAGTTTCGACATCAAAGGTTTCATCGAGCGTGCCAAGTGATGCCCTCCAGTGAGCATAGGTTGGCATGAATGCAGTGGAACATCCTTCTCACACAATTGATGATAGGATGCCCATGTTGTACTCCCAGCAATAAGATCTTTCGAAGTGAGGGAAAAATAAAGTCGCGTACGAGATGTATTGTGAGGATGAGTGTTTGTTATCCAAAAAGATGCGTCTTTTGCTAGTGAACTTAATGTGTTTTCTAGCAATGAACCAAAACTCGGTTTGAGATGGAAGACGAGTAGTCGCTATCTGAAGAACAGAAGTGGGAATACTGAAATTTACGTGCAGCAGTGGTCTTTACCTTCTGCTAGTTGAGGTTGCTCCAATTTTCATATGCTGTTTATATGGAAGAATGCATATGTTTCACTC
>transcript/61728 full_length_coverage=5;length=1606
GGGAGAGGCTGCCGGATCCGCCGCATCCCCACCCACCCATCCCTCTCGCGTCCCATCTCTCTCTGCACGCAGCTCCTCGCTGCGCCACATGCGGCGGCTGAATCAGGCGATGTCCGGCGAATTCTGTTACCGCGAAGCACAGATCAGGGTCCCCTCACACCACAGTGTCCTCTCAGCCGGCTAGATCCGGTGCTCATGGCCACCAAAGCCCACCCGCGACCTGTCCTCCCCCATGGCTAGGGTTTCGGGCATCAGCTCCATCGCTGGTGGCCATGTCGTCCTCCTCTCGTCCGACGTGCAGGGAGCAATGGCATGTGGACAGCCTTGTTGTTGCTCGGGACAAAGCAGTCATGGAGCTTTCCTCCTCCCCCTTCAGGCAGTGAATGCATCTTGTTGGGGTGGTCTGCAGCTCCAATCGCCTCCAGCAGCACCACATAATCAAAGTTCCAAACATTAGGGCTGCACTGCTGCCCCAGCCAGCCATTTCACTTTGATGTTTATAGCCACACACACCAACTCTATGCAGGGGGACGCCATGGAGCAAGTCGAGTAAGTGGAGCATGTCATGGACGATGCCATGGTTGGTATACTCTCTCCCTCTCCCTACCGTGCTACTACTCGTTGTGTCCACGGCCATTGAGCCATGCTAGTATCTATGCTGATGTCCATGCAAATTTATAGGATTTGGGGCTGTAGGTTTCAGTGGATAAATATATCAGTTGGTTCACACAAAAAAGCTTTGACTATAGGTGTACAGAATTAGCAATGGATCTCTAGGCTGCTGATGACCATGTAAATTCAATTCAGTTTATTTGGGGCTGTAGGTTTGTTCCAAAGCGCTGTGAGCACCCATAGGTTTGTCTGTTTCCTGTTGGATGACTGAAACCAACTAGAGCTAAATGTTTTTGTTCAGTTTCAGATGGCTAAAACCGTTTTCTTTCAGTTTGTTAACTAACTAGAGAGAAGAGAAGAGAAGTGGTACTGTCACTCACATTGCCCTTGAATGCCGGTGTCTTTTGATAATCATAACAGGTATGTAACTCTTGCTATAGTTGTAAGTTGTGGTCCCAAATTTAATCTTGATGGTGCTGAAATTACAAATGGATTTTGGGTAGTGCATGTCAATGTGGCACTTTTGAAAACTGAAGATTTGGTGCTGAGTCATGAAAACGACAATACTCGGTAATGCATTAAAACAAAGATTGCATGACCTTCAACCTTTGTAGGCGTTTAATATCTTTCCTCTATCAATACTTGCATCATGTCAATTCATTGTGTGTTAACAGTTCATTTTTCTATTTTCTTTGCAGATTCAAAAGATATATGGATGATTATATGGGTGCGTGGCAAGTATACTGCAATGATGATGATGACGGTGGATGCTTTCAGGATTAGTTAAGTTGTAGGGATGTTGTTCCTGTTGGATGTTGTTCCTCGATTAAGTTTTAGTTCAAGTTGTAGGGATGTTGATGGAAGCCTTTTTGTTTAAGTTTTTCTGTCAAGAAAAATGTTTAGATTATGCATCAAATCTGGATGATGTTCCTCCTGTAATATCCACAATTGTAATCCAACAGTTTTATCCAATATATGATTTCTTCCTCTTGTG
>transcript/61732 full_length_coverage=2;length=1652
GGGAGGATGGCGGCATCTTCCCCGGCGGCCACAGCCACCAGGCCCACCACGACCCCTCCTCTCGCCGGGCCGGCGATCCACCGCGGCCTCGGCGCCGCCCGCCTCCTCCCGGGGTCGCTCTCCCGCTGCTCTCCCCCGGCATCCACCGCCCAGACTGTCTCCTCCGCCGCCCCCAAGACCAGGGGCTTGCTCCTGCCATGCCGGGCAGCGGAGGGGGCGGCGCCGGCGCGTGCGGGGGCGCCACTGAAGGTGATGATCTCCGGGGCACCCGCGTCGGGCAAGGGGACTCAGTGCCGTATGATTGTCGAGAAGTATGGTTTGGTTCATATATCAACTGGGGATCTTCTACGGGCTGAAGTATCTTCTGGCACAGATATAGGCAAGAAAGCAAAAGAATATATGGACAGTGGCATGCTTGTCCCAGATCAAGTTGTGACAGATATGGTTGTCTCACGACTGTCACAGCCTGATGTGCGCGAAAGAGGGTGGCTTCTTGATGGTTACCCAAGGAGTTATGCTCAAGCACAAAGTCTTGATAGTATGAAAATAAGACCAGATATATTCGTTTTACTGGAAGTTCCTGATGACAATCTAATCGATAGATGTGTTGGAAGAAGACTGGATCCTGTGACGGGCAAAATTTACCATGTTAAATCACGCCTTGAGACTTACAAACAAAATTCTGAAGCTGTTATTCCAACATACTCAGATCTGCTTAACCAGATTGATGGAAATCGCCCAGTGGAAGTCATTTTTCATGAAATAGATTCCATGTTACAGAAGATTACGAATGCTTCAGAAAAAAAGTTGGCCAAGACAAACGGAAAACCACCAGACACAACAGCTTCGAAAAAGGAGTGGCGTGGAATTCCAACGAGATTAAATAACATTCCACACTCCAGAGAGATCAGGAAATACTTTTACGGCGATGTGATACAAGCTACAAAGCATGCTATTGAAGATAAAAAGACTCGGTTGCAGATAGATATCAATATTCCGGAGCTTAACCCCGAAATGGATGTTTATCGTATAGGAACCCTCATGGAACTTGTAAGAGATTTATCTCTTACCTTTGCTGATGACGGAAAGCGTGTCAAGGTCTGTGTTCAAGGCTCCATGGGGCAAGGCGCATTTGCTGGTATTCCACTTCAGCTTGCTGGAACCAGAAAAATATTGGAATTCATGGACTGGGGTGACTATGGGGCGATGGGCGCCTTCATAAATATTGGAGCAGTAGGTGCTAGTGAGATTGATAAAGAAGATGACATGTTTGTTCTCATTGCTCCCCAAAATGCTGTTGGAAACTGCATAATTGATGATATGAGAGCTATGACTGATGCTGCTGGTGACAGACCTGTGATTCTTGTAAATCCTCGCCTGAAGGATATGCCTGCATCAAGTGGCGTAATGCAAACAATGGGAAGAGATGTGAGGCTTCAGTATGCTGCATCATTTGAGACTTGTTATTCTTTCCGGCTTCTCTTCTATGCTGGTACATTTTATCCTATAATGGGCGCTTTAAGGATGGCTTATACAAATAAATATGAGATTTTTCGAAGGGTTGATGAACCTAATGGAGAAAAATATGATTTGCTAGCTGAATTCACCGGGAATCCAACAGCTGATGACATCACCAATGCCTTTGTAGGACC
>transcript/61735 full_length_coverage=2;length=1547
GGGTCGCCTCTCCGCATCGTCGCCGGCCACCGCAGCCCGTCGCGTTCTCACTCCGGCAGCCCACCGTGTTCTTCCTCCTGCAGCCCAGCGCTTGCTTCCTCTCCTTCCTTTCCCACCGCTTGCTTCCTCTCCTCCCTTTCCCATCCCGAGGTCAAAAGAGTGGTTTTTTATGCGCCGGTGAAGAGCTTCTGGGCGGCGGAGCTGGTGTGGGCGCCGACGCCGGATCCGCGTGCGCGTACGCTGGATCTGGGCGACGGAGCGGCCTGGACAGAGTGGAGCGGCGACGGAGTGGAGCAGCGGAGTGGCCCCCGGGAAGGATGCATGGCCGGTTGCGGGCACCCTAGGTGGGGCTGCGCTTCTATGCGGCGACCTCATCGAGACCAAGAAGCCGGTGTTGGTGATGCTGCTGCACATCGATGACCTCCTCCCTCTCATGCGTGCCCGTCGTCGTGCGCCGTGACAGACGATGCAGGGAGAGGAGGACGACCCCAGCCATGGAGTAGCAACAACTCAAGTTTAAGGTCAAAGTGATGGTCATGGGTGAAATTAGGGACGATGCCCAGCAGCAACAACTCACCAACACCTGCTCCGACGCCATGGACCAACAGCAGCAACTGAAGGGAAGATGAGGAAGCTCACCGACTGCATCTTCGTCGGCATCAATGCCCTCGTGCATGTCGATGTCATCTTCACCAGGATCAATGCTCTCGTGCATGTCGATATCATCGATATCATCTTCATCGGGACCGACTCCTCCAGGTTGTTGTGTCGTGCTGGAGATGCTGCCTGCTTCGAGCTGTTGCTGTTGCTGCCTACTTCAAGCCCTCCAGGAGGCGATCTGGACCAAGTGGGGAGGCTATCTGCAGCAGTACCTGGAGCTGCATGGGAGGGCGCGGCGATCTGGACCTGGGGCTGCCGATCTGAAGCAGTACCCCCTCCGGCGAGCAGATCCTCGATCTGAAGCAGTACTCTCTGGAGCTGGCGAGGCCTTGGGAGGGGGACAACGATCTGCAGCAGCACCCCCTCCGACAAGGCGAGTTGGTGAGGCCCCCTCCAGCGACAGGGGGCTGGATTGGCGCAGGCGACAGGGGGTGGCCCTGGGAGAGGGGCGGCCCTGGGATGGGGGGCGACCCTGTCGGCAGGAAGCAAGCAGCAGCGGCGATTGGGATGGAGAGGATCTGCTCGGCGAGGAAGACGACGGCAATAGCGATTCAAATTAGGGGCACTTTTGTACTTTCCTCCCTTTTCACCTGGTCGGGACGTTTTCTAAAACGTCATATATTTCGGAACGGAGGGAGTACTAGGGAAGTACATATTCAGCCCCGGTGTTGTGGCGGCTGACTAGGCAGTTAGCTCTACAAAACCAGTCAAAGCCGACCACAAAACTGATTTGAGGCACATAAGGTTGAAAGTTGTCCGGTTTTGAGAGTTTAGGGCTGTAATGTAGACGGTTTTGGAGCACGTGGTTGTAGATTAAACTAAAGCATGAGTTGAGGGTTGAAATATGCACTTCTTTCCTCTTTTTTTTTGAGTAGTTTGGATTGCTT
>transcript/61737 full_length_coverage=5;length=1642
GGACGGACCACCAGCCCGTCTCGCCCTGTCCGTCTCTGTCTCCCCGCTCCCTTCGCCGCCGGGTCCAAACCAAGGAGCCGCGCCCGTGGAAACCTAGGGTTTCGCCCTCCCCGCCCTCCAAAGGTTTTTGGAGAAGAGCTGTTTGTCCAGCGACATGAGGCCAATTTTCTGCGGGAACCTTGACTATGATGCCCGCCAGTCTGAAATCGAGCGTCTTTTCGGCAAATATGGAAGAGTGGAGCGAGTTGACATGAAGACAGGAATATCATGAAGCATCTGTGCTCATCCTGGTTGATGGACTGGGCTCTACCTTTCCTGCCTGAGCCCCTGCCTCATGCCCTGTCCATTTCCAGGAGTTCACAGTCCACCATGACATCTGTCACTTGGAAACGACCACCTCGTGACTGATGTCTTACTTTTACATCAATGTTGCACCCTCCTCCCCCGCCCGGTTACACTCTCCCACGTCGATCCAACCATGCCAATCTCATGGCCGGCTGGAGAAGAGTAGAGGTTCCACCGGCAGCACCACCACCTCTTTTGGTGTACCACGAACGTTCGGATTATCATACTCTGACATCATTTAGTGCAACATACAAAAGGATTTGCGTTCGTCTACATGGAAGATGAACGTGATGCTGAAGATGCTATCCATAGACTTGACAGAACTGACTTTGGTAGAAAAGCGAGGAGACTGAGAGTCGAATGGACAAAGGAGGATCGCAGTGGTGGTCGGAAAGGAAATGGGAAGAGATCTCCAAGCAGCGTGAAACCAACCAAAACCTTGTTTGTGATTAACTTTGATCCGATCAACACAAGGACAAGAGATCTGGAGAAGCACTTTGATCTGTATGGCAAGATTGCAAATATCAGAATCAGAAGGAACTTTGCATTTGTCCAGTATGAAACACAGGAGGATGCTACTAAAGCTCTGGACGGTACTAATGGAAGCACTGTGATGGACAGGGTCATCTCTGTTGAGTATGCACTTCGTGACGATGATGAAAAAAGGAACGGGTACAGTCCAGACAGGAGAGGAGGCCGTGATAGATCTCCTGACAGAAGGGACAACCGTGGTAGGTCGGCAAGTCCTTATGGCAGAGGGCGAGAAAGGGGCAGCCCAGACTATGGCAGGGGCAGGGAGAGGGGCAGCCCGGACTATGGCAAGGGTGGTGCCAGAGATAGCCCTGACTATGTCCGTGGTGGAAGCCCATACGGCGGCAAAGGGGATGACAGGGCTAGCCCCAAGTATGACCGTGAACGCCGTGAAGCCAGTCCTGCCTATGACAGGCGCCGCAGCCGCTCGCCTGCAAGGTCGCCTGCAAGGGAAGATAGGGACTGAAGCTGTACCATGGATGGTTGCGCTCAACGCCACCTGCTTCGGACCAAATGGCTGCACCGTCATAGTGTGATGCTCACTCAAGTTGGTTATGTTAAGTAGCCAGAAACTTCTGTAATATCTCTCTATTAGCTAGCTCTAGCTGAATGCTTTGTCGATTTGGTTTGAACTGTGATGATTGTTAGCTTAAACTTTGTCCAAACGGATTCTTCCAGTGAGACCATTTGCGGAGCGATGAGATGTACCGTGTATCGACCGACAGCAGTATTCTAGCTTTGCACTTTGGTTATTCTTCCATGTTCC
>transcript/61739 full_length_coverage=12;length=1569
GGGGGTCGTCGTGCCGGCCAGAGCCTAAGCCACCTCATCTCCATGCTGGAGTTCGCCGCGATGTGCCTCCGTCGCGGCCTCGCGGTGACCGTCGCCGTCCCGGACCCATCCCTCACCGCCCCGGCCTTCCGCTCCACCATCGGCCGGTACGCCTCCCGGCTCCCCGCCCTCTCCGTCCACTCCCTCCCTCCCCCTCCCGCCCTCGACGCCGCCTCCGCTGCCGCCCACCCGTTCATACGCATGCAGGCCGCCTCCCGCTCCCAGGCACCTGTCCTGCGGGACTTCCTCCGTAGTCTCCCCGACGTCCACGCGCTCGTCGCCGACATGCTCGCCGTCTGTGACCTCGACGTAGCCGCGGAGCTGGGCATCCTGGGGTACCTGTTCTTCTCCACAGGCGCCGCCAGCCTCTCCGTCTTCCTCCAATTGCCTATGTTTTGCTCCGGGCGCGCCGGAAACTTGAAAGATCTCGGCGACACGCCCGTGTCGTTCCCCGGCATGTCCCCGATGCCGGCGTCTCACTTGGTCGACGCAGTGCTCGACAGCGGGACAAACCTGTACACGACTGTGCTGGACGTATTCGGCCGGATGGCGGCTGCGCGCGGCATTCTGGTGAATACCTTCGACGCGCTGGAGGGCTCAGCGGTGGCGGCGCTTAGAGACGGGCGCTGCCTCCCCGGCCGCGCCACGCCGCCAGTTTACTGCGTCGGGCCGTTGATCGCGGAGGGGGAAGAGGAGGAGGAAAGGCACCCGTGCCTCCCGTGGCTGGACGCGCAGCCCGAGTGCAGCGTCGTGTTCCTCTGCTTCGGCAGCCGATGCACGGTGTCGCTCGAGCAGATCAGTGAGATGGCCAAGGGGCTCGAGAAGTGCGGGCACAGGTTCTTGTGGGTTCTGCGCGCGCCTCCTGCCTTCGCCGCAGCCGGCGGCGGACCGGACGCGGCGCTGTCTCTTCTCCCGGAGGGGTTCTTGGCCCGGACCGCGGACAGGGGCTTCGTGGTGACTGCGTCCTGGGTGCCTCAGGTGGAGGTGCCGCGTCACTCATCCACTGGTGCGTTCGTAACCCACTGTGGATGGAACTCGACGCTGGAGGCGGTGGTCGCCGGTGTGCCAATGGTGTGCTGGCCGTTGGTAGCCGAGCAGTGGATGAACAAGGTAAACATTGTCCAAGATATGAAGGTTGGCGTGGAGGTGAGAGGGTATAAACGCGGGGAGCTTGTCAGGGCCGACGATGTTGACGCGGCGGTTAGGCAGATCATGGACATGGAGCTGGAGAGACGGCAAGCACTCGAGGAACGGATCATGGCGGTAAAGAAGAGCGCTCAAGCAGTACGGAAGGAAGGTGGCTCCTCCTGTACCGCGTTCACCGAGTTTATGAAGCAAATAGAGTAACAATTGTAATCATTAGCAGCAACTATCCATGAAGCAAATGGAGTGACCATTAGTTTATGAAGCAAAGGGACATCAGCAGCAGCTGCTCAGGTGCGGGTAAGGATCTGTAAGTTGCACGTTGCAGTATTGCGCACCATTGTAATTAAACTTGAATTATATGAGTAGAGTCCAATATGTTGGTCT
>transcript/61742 full_length_coverage=14;length=1624
GAGCGCACTACTTCCCCCAGAGAAACACCGGCGAGCAATAATAAATGGCGTCATAGCCACGGGCCTTCCTCCCCGAAGCGGATCACACCAACCCAACCCCCGCCGCCTCGCCGCCTTCCTCCTCCTCGCCGACCGCCCGCCCGCCCGCGACGGCACGCGTCAACCCGCTCCCCGCCGCCGGTGCTCGACTGCCGCGGGTGAGGCGGAGATCCATCCCTCTGAGCTCCTACTGACTCGACGCCGGTAACGAATCCCAGCTCCGCGCACCCGATTGATTCCCAACCCGTGTCTCCCTCCAGTTCCGAGGATTTGTTTCGGGGGTTCAGGTTCAGGTTCAGCTGAGTTGCTGGACCCCCCATGCCACACGTGAACGCCAAGGTGTCGGCGGTGGCGGCGACGGGGATGTCCGCCGTGCCTGCGGCCGCGGCGCCGCCGTCGCCGAGGAGGTGGGAGGGGGTGGACCCGGCGCTGGAGAGGATGGTGCTGCGCGCGTGCCTGGACCAGGCCCCCGAGCGCCGCCGCGTGCGCGAGGCCTTCAAGGACGTGCAGCTCAGCATTGACCACTGCCTCTTCAAGGCACAATACAGTGACATTGGAACAAAAGAGTCATATGAGCGGAACTCCAGAGGTGTGGAGATATTCTCAAAATGTTTGTTTCCGGAGAACCATCGTATGAAAGCAATTGTTTGTCTCTGCCATGGTTATGGAGACACCTGTACCTTTTTCCTTGATGGGATTGCTAGGAAGATTGCTTCGGCTGGATATGGAGTATTTGCATTGGACTACCCTGGTTTTGGTCTTTCCGAAGGACTTCATGGATATATTCCAAGTTTTGATACTCTTGTTGACGATGTAGCTGAACATTTTGCTAAGATCAAAGGGAATCCTGAATACAGAGATCTCCCAAGCTTTCTGTTTGGCCAATCTATGGGTGGTGCAGTTGCATTGAAGATTCACTTTAAGCAACCAAAAGACTGGAATGGTGCAATTCTAGTTGCACCTATGTGCAAGATTTCAGATGATGTGGTACCAGCTTGGCCTGTTCAGCAAGTTCTGATTTTCATGGCTAAACTCCTTCCAAAAGAGAAGCTTGTTCCACAGAAAGACTTGGCAGAATTAGCATTCAGAGAGAAAGAAAAACAAGAGCAGTGTTCCTACAATGTGATTGCCTACAAGGATAAACCACGTCTCCGAACAGCTCTGGAGATGCTGAGGACCACACAAGAGATAGAAAGTCGCCTAGAAGAAGTTTCCCTGCCCATAATCATTCTGCATGGCGAGGCTGATTTGGTCACCGACCCAGGCGTGAGCAAAGATCTGTATGAAAAAGCGAAGACATCGGACAAGACGCTGCGACTTTACAAAGACGCCTACCACGCCATCTTGGAAGGCGAACCAGACGAGGGGATCTTCAAAGTTCTCGACGATATAATCTCTTGGCTGGATCAGCATTCCGCAAATGAAATACCCTCGTCGTGAGCTGCACAGATTCTTTTTGTTATTTGTCGAGCCTCACATGTCACTGATGGGAATTCCATTTTGGGTTTTACACGTGATACACATACTTATTTCCTGCTGATTGTGAATATGTATCTAGCATTCATCATCTGTGGTGTGTGATGCG
>transcript/61743 full_length_coverage=58;length=1564
GAGCACACAACCCCGAGACGACTCCCGACTCCCGTCCTCCGCACGACGGCGCGGCCGCGAGAGATCCACAAGCTTCACGCGGTCGCTGCCGGCTGCCCCGCGGCCCCGGCGGATAAATAAAACCACGAGAGCACCAGTCAGAAAAAAGCACCGGTCGGAAGCAAAGGCGAAACAAACACCAACGTCAGTCAAGGCGAGAAGCAAGCAAGGGACAGAGCCAGAGCCAACCAGCCTCAGCGCGCGCGTGCGTGTGTGGTGGTGGGAGGTCAGCAGCTTGGCTGTGCCTGTGGGGCAAGAGCAGCGGCAGCGATGGCGGCGTCCGTGGCCACCTCCCCGGCCTGCACCCGGCTCATCCCCAGCAGCCCCCTCTCCGCCTCGGCTTACACGGCCGCGCCGTCCCTCGTCCGCCTGGCGGGGTCCTCCAGGCGCCTCCGCCGGGCCCTGCGCGTCTCGGCCGCGGCGGAGCCGGCCGACGCGCTGCCGGGGCCCGGGGCCGGCGAGCTGGACGGGGTGGTGCCGGCCGGGCTGCTCGAGGAGCTGCCGGAGGGCCTCGCCTTCCAGGGCGACATGGGCGGGGGGTTCGCCCCCGGCGGCAGCGGCGGCGGCGGCGACGACGGCAACAAGATGCTCGACCGCGGCATCAACGCCGCTATCGTGCTCGGCGCCAGCACCTACGCGCTCACCAAGCTCCTCACCGTCGACCAGGACTACTGGCATGGATGGACCATCTTTGAGATCCTGCGGTACATGCCGGAGCACAACTGGTCGGCGTACGAGGAGGCCCTCAAGGCCAATCCTGTTCTTGCCAAGATGATGATCAGCGGCGTCGTCTACTCCCTCGGCGACTGGATAGCCCAGTGTTACGAAGGGAAGCCCATCTTCGAGTTTGACCGGACTCGTATGTTCAGGTCTGGCCTCGTAGGGTTCACCCTCCACGGATCCCTTTCGCACTACTACTACCATTTCTGCGAGTCGTTGTTCCCGTTCAAGGATTGGTGGGCTGTGCCTGTCAAGGTTGCGTTTGATCAGACGGCTTGGTCTGCGCTGTGGAACAGCATCTACTTCGTCGCCCTGGGCTTCCTTCGCTGGGAATCTCCGTCCACCATATACAAAGAGCTCAAGGCCACCTTCTTCCCCATGCTTACTGCTGGGTGGAAATTGTGGCCATTTGCACACTTAATCACATACGGTGTGGTTCCTATCGAACAAAGACTTCTCTGGGTCGACTGTGTCGAATTAATCTGGGTCACTATCTTGTCAACTTACTCGAACGAGAAATCTGAAGCAAGGATCTTAGACGATTCCTCCACAACAGATACGCAGGACAACTCCAGATAGCACATACTTCATGGTTTTGCTGTTTTATAGATTGAAACAGCAGAAACTGCTCCGGCTTCGCTACGTTGGGATTGTATAAATTGTATGTACAGTTAGTTGCCAGCGCTGCGTGTGTAAAAAAATCCTTGCATCTATTGCAAGCAAATTGTGCTGGCCAAACAAAACCGGAAAAGAAATTGTCTCAAGGGAGATCAACTCCTGATGAAATATGAGTTGTGCAGCAACC
>transcript/61745 full_length_coverage=4;length=1636
GACCACCGCCACCGCCGCCATTAAAAAACTTCATTTGTTCACCTCCACTGCCCACCAGCTCCCCTCAGATTTACTTTGCTTGCAGCCGGGTCGGTGGCCGGGAAAGATCGTGTCTTGGAGCAAGCAAGAACGGAGAGGGGAGGAGAGGAGGGGAGGGAGGACGCCGTCGGTCGGAGCTTGCTAGCTAGTAGGTGGGTGGTTGGTTAATGGAGCTGGCGCCGCCATGTAGCTTCAGCTGCTCGTCATACACCAACTGCTCCATCGGCTTCACGCCGGCGCGGGTCCTCCGCGCCGGCCCCTGGAGGGTCCGTGCCGGGGCGCACCAGGGCGGCGGGGACGGCGTCGAGCCGGGGCGGCCGGCCGGCCGCCTTGCAGCGGATGGGCCTCCCGTCGTCGACGTGCCGGCCGTCGTCGGCGCCGCGGACGGGTTCGGAGGGGCCCGCGACGCGGAGCTGGCCATGTGGGACAAGCTGGGCGCCGTGGTGAGGCTCAGCTACGGCATCGGCATCTACGCGGGCATGGCGCTGGCGGGGCGGGCGATCTGCGACATGGCCGGCATCGACTCCTCCGGCGGGTTCCACCCCTCGCTGACGGCGCTGGTGGAGGGGCTCGGCTACGCGTCGCCGCCCATCATGGCGCTGCTCTTCATCCTGGACGACGAGGTGGTCAAGTACTCCCCGCACGCCCGCGCCATCCGCGACGTGGAGGACGAGGAGCTCCGCACCTTCTTCGCCGGCATGTCCCCCTGGCAGTTCATCCTCGTTGTCGCCGCCAGCTCCGTCGGCGAGGAGCTCTTCTACCGCGCCGCCGTCCAGGGAGCATTGGCCGATATATTCCTGAGAGGCACGGAGCTGATGAAAGATGCCCGAGGGATTGTGTCCCTGAGTGGAATGGTGCCTCCATTTGTCCCGTTCGCGCAAACCTTTGCCGCCGCCATCACCGCCGCGCTAACGGGGTCCCTCTACTACATCGCTACCGCCCCCAAAGACCCTACCTATGTGGTGACACCAGTTATGCGCTCGCACGCCGGCCGACAGAATATGAAGAAACTGTTTTCAGGTGTGTTTCTCTCTGTCTATGTTATTCTCTTATATATATATCCTGCAAATAGTAACAAGAACTACTTAGCTAGTGTGTAGGATGAGTGTGCAGAGATGATGTAATAACATGATTCTTCTGAATTCCCAGCTTGGTACGAAAGGAGGCAGATGAGGAAGATATACTCTCCTCTTCTAGAAGGCATCCTGGCTTTCTACCTCGGCTTCGAATGGATCCAGACGGGCAACATCCTGGCACCGATGATCACCCACGGCATATACTCCGCCGTGGTCCTTGGCCATGGGCTATGGAAAATCCAAGACCACAGGAGAAGGTTGCGACAAAGGGTACAGGAAATTAGACGAGGCTCAGATGGACTCTAGTCACCAGTCTAGGCAGCTAGGGACCAAGTTTTGATACAGTTAGTCTACGATATAGATAGAGAGGAAACTCTAGTACACGACAAGATGTACATATGCAGGCAGGATGGCATCACGTCAATATAGTGTATACGTAGTACTTATACGTGTGTTAGTGTGTACTTAACTGTATCATGTTCAATGTATGTATGAAGCCGATATATAGATGACCTTTCTTC
>transcript/61746 full_length_coverage=4;length=1637
GGGTGAACGGGAGCCGTCTACACCGCGATAGACTCGTGGCTTATCGTCTCTCTCGTCCCGTCGGCCATGGTACTTTTCCTCTTTCCTCACAAAAGTCTTCCCCATCTCCACCTTCCTCCGGCGATCTCTTGCCCAGCCTCGGCCGAGATGGTGCCCTAAAGGCGTATGCATGGCCATGTGACAAGGCGGTGGCCGTGAGGGAGCCGAGGCGCAGGCCCTACATGTGCCCATGGGACTACGGTGCACATGCCAGGAGGCTGATTCCTTAGGAGTCCATGGCATGAACCTTTGGTTTATGCTTCAAGATCCAAAGCAATCATGACGTCGGTATGAACATAAATCGCCCAACTTAAATGTGATCCGGCAAGGCTTCAATTAATTGGCCTGACAGAGGCAGAACTCCGAGTCAATGAATTAGGATTTGCATGGTGCATGGTGCTTCTGTTTTCCTCTCTAATTTTTATTGGACATATATGTTCTTTGTCTTCTGTCCTTGTGTATGCCTTGAGTTAATTGTTCTTTTCCTGGTTTGAAATAACTATTGTTCCTGATGAACTCCGCCGAGCTCTTGTGCATGCATGAAGGCGATGTGGCCGTGATGATGTCTGAAGCACTAGCTTGCATGTACATATGCCTCTCGGAAATCGGAATTCCTCTCCTCTTCTGAAAGTCCTGCAGATCTCCGGCGAGCTCTTGCTCAGCCATGGCCCAGGCGACCGGGATGGAATCCACGGCATATGCTTCTTCATGTGACATGGAGAACGAGAAGGTGTGCTGGACTATATATGTTGTCCTCTGCACCTCCTTTCTTCCGGCGAGCACTGTTCATGCCCGGCGGGCCGGCTGAGTGGGTGCCCGAGGCATAGGCCCGTGCATGTGCCTCTGAGACCACGGCGGGTTCGAGATGATTCAACTATCTTTCTCATATCTAACGGAAACTTACGGCTTCAAGAGGCCAGACAGATGCACAACTCTAGTCGGTGGATTAGAAGAAGGTGCAAGATTGTTCTGGTTCAAGATCTTTGCGTTGTCAAGCCAACTCAGGGATCTAAGTCTGTTGGCAAAATGGCAAATACTCCACTGCTTCCGCTTCCGGAAGCCTGACCGATGAACAACTAGATGCTGAGCTAATAGATATGAACCGTGTCAAGGCCACCTGGTGCGTGACCATGGATTGATTGAAGACACGCGTATCAAGGGGTTAAAGAAACTTCTACATGGCATAAACATACGGAACAAGGTCGCTACTCTCCTGGTATGATTTGCCTCGGTCGCTTTGGTCCGGTAATAGCCAAGAAGTGGCCTCCTTGTTGATGGCATCTAGGAGACTAGGAGGATGTTCGGCGCCGCGTACTTGGGGTGGAAGTTTTGACGGACATATTGAGCCACCACTCCTTGACGGAATGCTTGTCATTCCAAGAGGAAATGTCAAAACTCTCGAGCACAATCCCCAAAGCCTTGGTGAACCGGCACTTGTAAAAAAGGTGTGCCACGTACTCTTGCTCTCTTTTACACAAGGTACATAAGCCACAATTTGTATAGTCGTGTTTGTGTCAGTCCAAATTCTATTTTGCATAGCCAAACAAAAAAATAATTTATCTTTGGAGGTGCCCATGCCTTTCAAACAGTTCTTTTCA
>transcript/61748 full_length_coverage=2;length=1613
GGGGTTGGCGCTCTAAATAATCTCGTCCACTAACTCCCTCCCCTGCCTATCCACTCTGCTCCATCTCCAGCTCCACCGCCATGGATTTATCCTCCCTAGCGAGGCCGCAGGCGCTCCGCGGCGGCTCCACGGGCGCTCTGGGCGCCCACGCCGCCCGACGCCGCTCCGTCCAGCTGCTCCACCCGCGCAGGCCCACATTCCGCTGCTCCGTCGAGGCAGCCAATGCGCTTTTGTTTTCATGCGTCTGCACCGCCAGGCAGCAGGTGCAGGGGACGCTAGCGGCGGAGGCGGAGGCGGCGCGCAAGGAATGCTTCGGGGTCTTCTGCACCACCTACGATCTCGAGGCGGATGAAAAGACCAAGTCCTGGAAGAAATTAGTGAACGTTTCTGTGTCAGGTGCGGCCGGGATGATATCGAATCATCTGCTCTTCAAACTTGCCTCCGGTGAGGTTTTCGGACAGGACCAACCAATAGCACTTAAGTTATTGGGCTCGGAAAGATCATTACAAGCACTCGAAGGTGTAGCTATGGAACTGGAGGATTCATTGTATCCATTGCTAAGAGAAGTCAGCATCGGCATAGATCCTTATGTGATCTTCGAAGATGCAGATTGGGCCCTTCTAATTGGGGCCAAACCCAGAGGACCTGGAGTGGAGCGAGCTGCGTTACTAGATATCAATGGTCAAATCTTCGCTGAACAGGGGAAAGCACTTAACGCTGTGGCATCTCGGAATGTGAAAGTCATAGTTGTTGGGAACCCCTGTAACACTAATGCTTTGATCTGCTTGAAAAATGCTCCCAACCTACCAGCAAAGAACTTTCATGCATTGACAAGGTTGGATGAAAATAGAGCCAAGTGTCAGCTAGCGTTAAAAGCTGGTGTGTTTTATGACAAAATATCAAATATGACTATTTGGGGAAACCATTCAACAACTCAGGTTCCTGATTTCTTGAATGCCAAAATTAATGGGACGCCAGTAAAAGAAGTCATCAAAGATACAAAGTGGCTAGAAGAGGATTTCACTATAACTGTTCAAAAGCGTGGAGGTGTGCTCATCCAAAAGTGGGGCAGATCTTCAGCTGCATCAACAGCTGTTTCCATCGTCGATGCCATGAGGTCCCTCGTAACTCCTACCCCGGAAGGAGACTGGTTCTCTACAGGGGTTTATACGACCGGAAATCCTTATGGCATAGCAGCAGACATTGTATTCAGCATGCCGTGCAGATCAAAGGGCGATGGTGACTATGAACTAGTTAAAGATGTGGCGATGGACGATTTTCTCTGGGGCCGGATCAAAAAGAGTGAAGCTGAACTGATTGCTGAGAAAAGATGCGTTGCCCATCTTACAGGGGAGGGTAATGCATTTTGTGATCTTCCTGGGGATACAATGCTTCCTGGAGAGATGTAGTGCTACTGCTATCGATGATACTAGCAATCTGCCAATTGCTACCAGGATGTCATGTTATTATTAGAAGGCAACGTTCCCAACGCCAACTGGAAGAAGGATAGTTGAGAGAAACGACTGCTTGCAGGCTGCGGCAGCTATTTATCTTGTGTGTATTTAATAAGCACGCAGACTTTTGTTGTGCACTAGTAAATATACGTATAAAGC
>transcript/61749 full_length_coverage=3;length=1650
GGGGCCCACCAGTCAATTGCGAGCTCCAGAAACACCAGTCAAGCAGAGCCGCCGTTGCTCCCACGTCTCGCGTCATCTGCTCGTAGCGCCATGCCATCGTGGCGCGCGCTGGCTCGGCGACAGCGACACGTCATCCCGTCACCCTCTCAGAGCTTGGCACGTCCGCAGGTTCTCGAGCCTGCGACCACGAGTTTCGCGAGCAGAGCGGCAGCCCACCAAGCAGGCTCGTCATCTTCGGCGATGAGCTCCCGCGTCGCCGGATCCGTCCTCCTCCGCCACCTGGGCCCGCGCGTCTTCGGGCCGACCACTCCGGCCGCGCAGAGGCCCCTGCTTGCCGGAGGGGAAGGGGGCGCCGTGGCCGTGGCCATGTGGGCGCGGCCGCTGTCCACCTCCGCCGCCGAGGCGGCGAGGGAGGAGGCGACCGCGTCCAAGGACAACGTGGCGAGCACCGCCGCCGCGACGGCCGAGGCGATGCAGGCCGCCAAGGCCGACGCTGTGCAGGCCGCGAAGGAGGGCAAGAGCCCCGCGGCGAGCAGCTACTGGGGCATCGTGCCTGCCAAGCTGGTGAACAAGGACGGCGCCGAGTGGAAGTGGTCTTGCTTCAGGCCGTGGGAGGCGTACACGTCGGACACGACCATCGATCTCTCCAAGCACCACAAGCCCAAGGTGCTGCTCGACAAGATCGCCTACTGGACCGTCAAGTCGCTGCGCGTGCCCACCGACATCTTCTTCCAGGTACGGCACGGGGGTCAGATATATGTGTTCGTCCGACACTGACATGACACGGCGGGTCGACTTGGGCCTACGCTATGCAGCGGAGGTACGGGTGCCGGGCGATGATGCTGGAGACGGTGGCGGCGGTGCCGGGGATGGTGGGCGGGATGCTGCTGCACCTGCGGTCGCTGCGGCGGTTCGAGCAGAGCGGCGGGTGGATCCGGGCGCTGCTGGAGGAGGCGGAGAACGAGCGGATGCACCTGATGACCTTCATGGAGGTGGCCAACCCCAAGTGGTACGAGCGCGCGCTGGTGCTGGCGGTGCAGGGCGTCTTCTTCAACGCCTACTTCCTGGGGTACATCGTGTCCCCCAAGTTCGCGCACCGCGTCGTGGGCTACCTGGAGGAGGAGGCCATCCACTCCTACACCGAGTTCCTCCGCGACCTGGAGGCCGGCAGGATCGAGAACGTCCCCGCCCCGCGCATCGCCATCGACTACTGGCGCCTCCCCGCCGACGCCAGGCTCAAGGACGTCGTCACCGTCGTGCGCGCCGACGAGGCGCACCACCGCGATGTCAACCACTTCGCCGCGGACATCCATTTCCAGGGGCTGGAGCTCAACAAGACGCCTGCCCCGCTAGGATATCACTGACGGATGAATGCCCAGACCGCCTAGCTCTGCCCTTGTCAGTGAAGAACAACACTCGTATATGTGTCGGATAGGTAAGGTAGTGATGCTTGAGAAAGAAAACGGCCGTTTGTCACGACAGCTCCAAGATTTCTCGAGGAACTATTTGGTTAGCTAGCGATGAACGGTGGTGCACTTTGGCTTGTAATGGAAGTTGCTTCTGTTAGCAAAGGATATATGTGCTGACATTCTGCTTCAGAATTCACAAGTGCACTTTCAGTTGCAGACTCGAAATTTTGCATTTTCACTT
>transcript/61750 full_length_coverage=3;length=1649
GGGGCCCGCTCCAGTGTTTCCGTGCTCCTGTTTGTTTATTCAACACAACGCCAACGCCAACGCTAACGCATCGCCTCAGCTACTTCGGGAGCTGCCGCGTCGTCCGTGCGTGGGGGACCGGCCGCGCACCGCCGCCTCGGCGACCCGGCCCGCCGGACGCCATGGATGCCGGCGACGAGCCCTCCGTCACCCGCTGGTCCTTCCAGGACTTCGAGCGCTACTACGACGCGGGCCTCGGCATCTGCCGCCAGCCCAAGGGCGACGGCGACGACGACGACAACGCGCCGCCCGGATCGGGCTCCGCCGACACCGCTCACGGCCACGCCAACGGCGGCGCCGACCTGTCCGTCTTCGAGCAGTTCCAGCGGATGGATAGAAATGTCGAGTTGCGCAATGGGGCAATGGATGCCGGGCCACCGCAGAAATCCCTGCTTCCTTCTTTTGAATCTGCAGAAACACGCAACTTAGCCGAGACATTGTTGAGGGATATCATTCGTGGGAGTCCAGATGTCAAATGGGAAAGCATTAAAGGTTTGGAAACTGCGAAGCGACTTCTTAAGGAGGCAGTTGTCATGCCTATAAAGTATCCCAAGTACTTCACAGGTCTGTTATCACCCTGGAAAGGTATATTGCTATTTGGTCCACCAGGAACAGGAAAGACAATGCTGGCAAAAGCTGTGGCTACCGAGTGCAAAACAACTTTTTTCAACATTTCAGCCTCATCAATTGTCAGCAAATGGCGTGGTGACTCGGAGAAACTAGTAAAAGTCTTATTTGAGCTTGCAAGGCATCATGCACCATCTACCATTTTCCTTGATGAGATTGATGCTATCATTAGCCAACGTGGTGAAGCTCGTAGTGAACATGAAGCCAGTCGGCGATTGAAGACTGAACTATTAATACAGATGGATGGATTGACTAAGACAGATGAGCTTGTTTTTGTTCTGGCGGCCACAAATTTACCTTGGGAACTAGACGCAGCAATGTTACGCCGATTGGAAAAACGTATTCTTGTGCCCTTACCAGAGGCAGAAGCTAGGCATGCTATGTTTGAAGAGTTCCTTCCATCGACTCCAGATACAATGGAGATTCCATATGATGTTCTTGTGGAGAACACCGAAGGATATTCCGGCTCTGATATACGCCTTGTCTGTAAGGAGGCAGCAATGCAACCACTTAGACGGTTAATGGCAGTTCTAGAAGGCAGACAAGAAGAAATGCCAGAGGATGAGTTGCCTGAAGTTGGCCCAATAGCGGCAGAAGATATCGAACTTGCCTTGAGGAATACACGGCCGTCTGCTCATCTCCATGCACATAGATATGAGAAATTCAATCAAGATTATGGCAGCCATGTCATTGGCTAAAGGTGAGCAGCAAAAAGAAGCGACGCTTTTGACCGACCACCTTGGATTTCTCTAAGCACGCCTAGAACATCTTTTTGCAGGAGCATGTTGATATGACCTTGTTTGCACCCTGTATGGAGCTTTAGTATTCGTCGGCAGAAAGGATAATTACCATCCATGTATTTCCAGCTCGTAAGCATTGCTTGTGCATAATATTTGTTCCATCATCATGTATATTACCATTTACATCACAAACAATAAGTCCTTTGGGTATTCAAGCTCTACTGACTTTTGGCTTGCCATCCC
>transcript/61752 full_length_coverage=5;length=1620
GGGACCTCACCGTGCTCTCCTTCACCTCTTCCGGCCCAAAAAAGCCCCAGCGCCGCCGAAACCCCTCCTGCGCCCCCTTTTCGCACCGGAGCACACCTCGAAGCCCCTCCACTGCACTGGGAGTGGAGTCGAGATCCGCCCCGCCGTGATTCCTACGGCTGATCGATCTGAGTCTGTCTTCGTGGGGAGAAAGGTGCGTACCTCACAAGGTGAAAGATGGGTATCCTCGAGAGGATCAAGGAGATTGAGGCCGAGATGGCCCGGACGCAGAAGAACAAAGCAACAGAATATCATCTTGGACAACTGAAGGCAAAAATTGCAAAACTGAGGACACAGTTACTAGAGCCTCCAAAGGGTGCCAGTGCTGGAGGAGATGGTTTTGAGGTCACAAAGTTCGGGCATGGTCGTGTTGCGCTTATAGGGTTTCCCAGTGTTGGAAAGTCAACTCTTTTAACTATGCTAACCGGGACACATTCTGAAGCTGCATCATATGAGTTCACAACCCTCACTTGCATTCCTGGTATTATCCATTACAATGACACCAAAATCCAGCTTCTTGATCTTCCCGGTATCATTGAAGGCGCCTCTGAAGGCAAGGGGCGTGGTAGGCAGGTTATCGCTGTCGCCAAGTCATCAGATCTCGTGCTTATGGTTCTTGACGCCTCAAAAAGTGAAGGGCATCGCCAAATATTAACTAGAGAACTGGAAGCTGTTGGCCTCCGTCTGAACAAAAGGCCTCCTCAGATATACTTCAAGAGGAAGAAGACTGGTGGGATTTCTTTCAACAGCACAGCACCTTTAACCCATATTGATGAGAAGCTCTGCTATCAGATACTGCATGAGTACAAAATTCATAATGCAGAGGTATTATTCCGTGAGGATTCTACTGTGGATGATCTGATTGATGTGATTGAAGGAAATCGGAAGTACATCAAGTGTGTTTATGTATATAACAAGATTGATGTTGTGGGTATTGATGATGTGGATAATCTTGCTCGGCAACCAAATTCACTTGTTATCAGCTGCAATTTGCAGTTGAACTTGGACAGGCTATTAGCAAGAATGTGGGAGGAAATGGGTCTGGTGAGAGTGTATACAAAGCCGCAGGGTCAGCAGCCTGATTTCGGAGATCCAGTGGTTCTTTCTAGTGATAGGGGTGGTTGCACAGTTGAAGACTTCTGCAATCACATCCACAGGAGCTTACTCAAGGATGTGAAATATGTGCTCGTGTGGGGAACGAGTGCTCGGCACTATCCACAGCATTGTGGTCTTGGCCATGGTCTTGAAGACGAGGATGTGGTCCAGATAGTAAAGAAGAAGGAAAAAGAGGAGGGCGGACGAGGCCGTTTCAAGTCGCACACCAATGCACCTGACCGAATCTCCGACAGGGTGAAGAAAGCTCCTCTAAAGACATGATCCCATCGCCGATTTGGAACTAGCTGAGCCGGATGCTATTTTGGGCGACCATCAAGCCTGGCATCTCCGCACAATCATATGACAAATGTTGCTTTTATCCAGATAGTATATGTGCTCTCATGCTGTATAAGATGAGGCAGGCTTGTGTACACGCAGTGAGTGTTTTTGCCAGCAAACTTTGCAAATGAGTTAGTTACAGATGCT
>transcript/61754 full_length_coverage=4;length=1638
ATCCACCCCCCGCCCACAGGCCCATAAAAAACTCGTCGGCGTCGGCATCGGCGGCCTCTCATCGAACCGCCCTCAATCTCAATCTCACCGTGGACTCGCCGCCAAGCACGAACTGGCAGGCGGCAGGTGCCCAGCCACGTTAGCCAGATCCTCCTGCAAAGAACAGAAATCCCCCGGTTATTTCCCACTCCGCTCCACTCGTCCCAACCACGCGCCGCTAGCCAGCTGCACCCTCGGCCGGCATGGCCCGCCTCGGCCTCTGGCACTTTCCGCCGCTGATGCTCCTCCTCCTCCTCCTCCTCGGCCTCTTCCTCGACGCGGCGGCCGCGGCGGGGAAGGGGAAGAAGTGGGGCGGTGACGGCGGGGGGCTGCGGTTCCGGCGGGAGGGCGGCACGTTCAAGGTGCTGCAGGTGGCGGACATGCACTACGCCGACGGACGGAGCACCGGGTGCGAGGACGTGCTGCCCGAGCAGGTCGCCGGCTGCTCCGACCTCAACACCACCGCCTTCCTCTACCGCGTCCTCCGCGCCGAGGACCCCGACCTCGTCGTCTTCACAGGCGATAACATATACGGCGCAGATTCAACCGACGCGGCCAAGTCGATGGATGCAGCCATCGCCCCGGCAATCGCCATGAACATTCCCTGGGCTGCTGTGCTCGGCAACCATGACCAGGAGGGCACCCTGTCGCGGGAGGGCGTGATGCGCCACCTTGTAGGCATGAAGAAAACCCTGTCACGCTTCAACCCTGAAGGAGTAGAGATCGACGGCTTCGGTAATTATAACCTCGAAGTTGGTGGGGTTGAAGGAACACAGCTGGCTAACAAATCAGTGCTCAACCTGTATTTTCTCGACAGTGGTGACCGTTCTACTGTATGGTGGATCCCTGGTTATGGTTGGATCAAGGCTTCACAGCAAGCTTGGTTCAAGCAAACCTCCTTGAGTCTGCAGAAAAACTACAGGAATGAAGAACCCAGACAGAAGGAGCCAGCACCTGCTCTTGCATACTTCCACATTCCATTGCCGGAGTTCAGCAGCTTCACAGCGTCTGATTTCACAGGAGTGAAGCAGGAGAGTATCAGCTCGCCATCAATCAACTCCGGTTTCTTTACCACGATGGTGGAAGCTGGAGATGTGAAGGCTGCCTTCATAGGACATGATCACGTAAATGACTTCTGCGGGAAGCTCACCGGTATTCAGCTCTGTTATGCCGGTGGCTTGGGTTACCATGCGTACGGGAAGGCTGGGTGGTCGAGGAGAGCAAGGGTGGTGTCCGTGCAGCTCGAGAAGACGGTGAGCGGTGAGTGGCAAGGAGTGAAGTCTATCAAGACATGGAAGAGGCTTGATGATGAACACCTCACCACGATTGACTCCGAGGTCCTGTGGAACAGAGGCTCTAATGGGAGGCGCAGGAAGGATCATGACAGAAGCTGAGTTCAGGATGGGGACAGCGAGTGATGCGTCCTACTCCTACCTCTGCACATCATGTGTGCTGTTGGTGCTCTTATTACAAAGTTCGCAACTGTGTAAATGAAAACAGATAGCAACTGTGTAAATGAAAACAGATAGTACGCCTCAGGTATATGCAGGTTTTTAGCATTGTAATTGTTCGCATCAAGAAAGAACAAGATGCATTATC
>transcript/61755 full_length_coverage=2;length=1665
GGAAGGGAAGGGGTTCCGATCGGATCGGGGAAAAGGCTTCCACGAGCTCTCGACGACTGGTGGGTGTGAGCGCCGCCGCACGAGATGGCGATCCGCCGTGGGCCCTCCTGCGCCGTCCTCGCCCTGCTCGCGCTCGCCTCCGTCGCCGCGGTCTCCGCCGACGTCTTCTTCCAGGAGAAGTTCGAAGATGGTTGGGAAAGCCGGTGGGTCAAGTCTGAGTGGAAGAAGGACGAGAACATGGCTGGTGAATGGAACCACACATCTGGAAAATGGCACGGAGATGCTGAGGACAAAGGTATCCAAACCTCAGAGGACTACAGGTTCTACGCCATTTCGGCGGAGTACCCTGAGTTCAGCAACAAGGACAAGACACTCGTGCTGCAGTTCACGGTGAAGCATGAGCAGAAGCTTGACTGCGGTGGTGGTTACGTCAAGTTGCTTGGAGGTGATGTTGACCAGAAGAAATTCGGTGGTGACACGCCCTACAGCATTATGTTTGGACCAGATATCTGTGGGTACAGCACCAAGAAGGTTCACACTATCCTTACCAAGGATGGCAAGAACCATTTGATCAAGAAGGACGTGCCTTGCGAGACTGATCAGCTGTCGCACGTGTACACTTTGATCATCCGCCCTGATGCTACATACAGCATTCTCATTGACAACGAAGAGAAGCAAACTGGAAGCATCTACGAGCACTGGGATATTCTTCCTCCCAAGGAAATCAAGGACCCAGAAGCTAAGAAGCCAGAGGACTGGGATGACAAGGAGTACATTCCTGATCCCTGAGGATGTCAAGCCAGAGGGCTACGATGATATTCCCAGGGAGGTCACCGATCCTGATGCTAAGAAGCCTGAGGATTGGGATGATGAGGAAGATGGTGAATGGACTGCCCCAACCATCCCCAACCCAGAGTACAAGGGCCCATGGAAGCAAAAGAAAATCAAGAACCCTAACTACCAGGGCAAATGGAAGGCACCTATGATTGCCAACCCAGGTATATTTTTACCTGGAACAGGACCTAGTGTCTCAGGATTTAACTATCTGGTTATGAAATGTTTTGGGTACTGAATTATATGACTAATGCTCATGATATCTTTATTGTGCTTCACAGACTTCAAGGATGATCCTTACATCTATGCTTTCAACAGCCTGAAGTACATCGGAATTGAGCTGTGGCAGGTTAAGTCAGGAACTTTGTTTGACAACATTCTCATCACCGACGATGCTGCTTTGGCCAAGACATTTGCCGAAGAGACCTGGGCCAAGCATAAGGAGGCTGAGAAGGCTGCTTTTGACGCTGCTGAAAAGAAGAAGGAAGAGGAGGATGCTTCCAAGGCTGGTGAGGACGATGATGACTTGGATGATGAGGAAGCCGACGACGAGGACAAGGATGACAAGGCTGGGTCTGATGTCGGAGTCTGACGACGAGAAGCACGATGAGCTCTAGATGGATGGCGAGGAAGGATTTGAGGAGGCCGCCTGCCTTCGCGCCGGTGCCAGGATTTATTAGTTGTCTCTCATTATGATGTTCCCCTTTTTGTGATCAGAAACTTGACAAGTTAGTTACTGTGTGTAGAAGAACAACATCACCGTGGGATCTTTGTAGCGCTTTTGTAGTCCAATTTTTACCGGAAGGGAACTTTATAGTCGTTAAACGAGCG
>transcript/61756 full_length_coverage=2;length=1665
GGGGCCTTCCTTTCCCTCGCTCGTCTCATCTCCCTCCCGCGATTCCCACTGCCGTCACCCCCACCCACCACCGCCGACCTCGTCTCCGCCATGCACCCCTCGCCTTCCTCTGCGGCTCCAAGGCTCGGCGCTCGGCGAGGGGGAAGCGGTGAGGCCGAGGTGGAGGACGGGGATGGGGTGCATGTTCGACTACTTCCGTGCGGCTGCGCCCAGCTCGCCTCGGATCTAGGCTCAACGGAGCGGAGATGAATATCACGATGCTCGTCGTGTTGAGGCCGTCGGCCGGAGGCGCCGGGGGATCCTCCTCCAGCGGCGGGTAGGGCTCCGAGGCGCTCGTGCTGGCCAACGCCACGGACGTCAGCCACTTCGGCTTCTTCCGGCGCGGCGCCGCACGCGAGTTCATCGTCTTCGTCGCCCGCACCGTCGCCCAGCGCACCCAGCCAGGCCAGCGCTAGTCCGTCCAGCACGAAGGTAACCACCCATCTCAGATCTGCTTGCCGCTACCTGGTTTAGTTTACTTTGTGATACTAGAGCAAGGGCGACATGGGTGATTATGGCGATCTCTGCAAAGTAGCTTGTAGCCCTATCTGGTAGTTCATGTGATGCGCTGTAGGATTCGCAGTTGCAAAGTGATCTTGTTGCTGAAGTAGCGCTGTAGGCTTGTGCTTCTGTCCATAATGATTCCCTCTGTTCGAGGGTGTCCCGGCTGCAGAGGTGGTAAGTGGGGTGCCTCCCTCTGTTCACAGTTCACATAGTACTACTTTGGGTTGCATTCAGATGGTTTATTTGTTCGATTAACTTCAGTGTTTCAGGTTTTAAGTGTCCTATGTGTCTGTCTCCAAATTATTTTGTTGCATATACCATGTTCACATAGTTTTATTATCTGAACTTTTTGGACGAATCATAGAAGAATTTTGAAATCCCTATTACAACAAATACTGAAATATTAGTACTGCTCCTAGATGTTTCTCGAAAATTAATGATATTCGTTTGACTTTTACTAGGCTATACAGCCAAGTATATGCACACTATGGCAATATGCAGCCTTGAGATAAACATAAATATTTTCCAAGGGTGTATTAACATGTGCCGCTAACTTCAAATTAAAAGGATTTGGGTGGATCATTTAAAATGCATAACACTTTTCAACTGCAGTGATTAATCTGCACTTATGGTGCCGTTACCTCTTTTGTTATTTCTGATACTCTTCTTGTCTGTAGGACAATGGAAGTCCTTTGTTCGGAGAGAGAAACCAAGTTGAAGTGAGTGGAAAATACTTCGGTGCATCCTGGAGTCCAGCTACTGTTCTTAAAGTGATTGGTGCTTCACATTTTCTAGTACAGTACATGCATACTGAAAATGATGGGTACACGGAGTTTTTTGAAACAGAAACTTGTTCATGGCCCTACTTGTGTCGGACAGCAAGTGCCAAACTTGAAACAGAAACTTGTAGTAGCGGGCCTGGAGCTTAGTTCTTCAAGCATAACCTTTTAAAGCAGAAATCAATGCACCTCATTGTTATATTTTTTTGTTTGCCCTACAGCTTTAAGCACTGTTGGTACAATGTGAACTGGACTTCTTGGGGTGACTGGATTTTGGGCAAACTTTGTTGCTGATATTGGCCAAACTTTATGATACAGAGTTTTGGTAAATAAGCTATTTTCT
>transcript/61758 full_length_coverage=16;length=1536
GCACCCTCTCTCGTCTCCCAGTCTCCCACCCTCTCTGACGTTCGGCGGCGGCGGTTGAACGGCGGCCGGCACCGGCCGATCTGCAGAGCAATCCGAGAATGGCTTGGGGTCAGGGTGCTAGAAGGCCCATACTAGGGCTTCTGTCTCGTGCTCAACGACAAGCTGCTCGAGGGTATACTTCTGCAACCTTCGAAACTCATCTGTCGAGCAATCATTTTGCCCCAAATGGCATGATTCGTAGGAGATTTAGCTCTGAGGTGCCTGCTTCGGAGCAAATGAATCTTATTAAACAACTACGCGAAAGAACGTGTGCCCCGATCAAAGATGTCAAAGCTTCGCTAGTCAGTTGCAACTGGGATATTGAGGATGCACAAAAGGATCTAAGGAAAAGAGGGGTGATATCTGCTGCCAAAAAGTCGTCAAGGACTGCTGCTGAAGGTTTGCTAGCTATCGCACAAGATGAGAAAAGGGCTGTTGTGGTTGAGCTAAACTGCGAGACTGACTTTGTGGCAAGAAATGATGTGTTCCAGTATCTGGCTTCATCCTTGGCAAAGATGGCTTTGTCAGCACAGGATCCCGGCAAATTGGTTTTTCCTTTTGCTCCTGCATATTTGGAGAACATGAGTATTAACCTAGATCATCCTAAACTCAGTGGTGAAACAACTGTTCAAAATGCTGTTACAGAAGTCGCTGCCATGGTTGGGGAGAATGTAAAACTCAGACGAGGTTTCATGTTGTCCACGACTGGACATGGTGTCGTTTCATCTTATCTGCATACCTGTCCTCAGCCAGGTTTGGGCCGCATTGCTGGATTGATTACATTAGAAGCAGAAGATAGCAGTGCTTCCCTTGATGCTCTCAAGAGAGTTGGGTCGTCTATCGCAATGCATATTGTTGCAGCAAAACCATTATTCTTATCAAAAGAATTGGTTTCTGCTGCAGCTTTAGAAAATGAACGTGACGTGCTCCGAACTCAGGCTGAAAGTTCAGGTAAACCCCAAATGGCCATAGAGAAAATGGTCGAAGGCCGATTGAGGAAGTATTTTGAAGATGTCGTGCTTTTGGAGCAAAAATACGTTGTTAATGATAGCACAAACATTAAGACTCTGCTGAATGATTTGTCAAAAGAGGTTGGTTCGAAAGTAACAATTGGCAATTTTATCAGAATGGAAGTTGGAGAAGGAATTGGGAGACCTGAGGAAACAGCTAAACCAGAAGCTATGGCTTGTGCTGCGTAAATTGCGAGCTGAGATGAATCAAATGCATTGGTTCCGTTCTCCTGATAATTAACATGGGCTCTCATCTTTTGTCCAAGGGGATGTTTTTTCTGCAAATGTATAAATGCCCATCAATCAATTAGCTAGATGTTGGCAAACAAGTTAAACAAACATAGTGGCAAATTGAATCAAACTGAATAATGTACAACTGAAACGAAAGGCCACGCGTGCTGAGACCTGCAAGGCTGCAAATGTTGGGGTTTGCTCGCTATTTGTCTGATTGAACTGCGGTGTGATCGAATAAAGATTGCAATAGCTC
>transcript/61759 full_length_coverage=3;length=1670
GGGACTACGCCCTTCAATTCCACCGTTCCGAGGCGGCGTCTGCGTCTCCTCCCCACCCCCCGTCCCTCTCGCCGCCCCCCGCCCGGCGACACATCCACCGCCGCGCCACCGTCGAATTCGCCCCCTCTCCCCTGCCCGCCGCTCCGATCGCGGGGACGAAGATGCTGGGCGCCGCGAGGAGGCAGCTCGGATCCGGCCCCATGCTGGGGCAGGTGCTGCGGAGGCTCCGCCCGGCGGCGGGGGCGTCCACGGAGGCGGCCCGGGGGTACTCCTCCGCGGCCAAGGAGATCACTGTACGTGACGCGTTGAACTCTGCCCTAGATGAAGAAATGTCTGCTGATCCTTCTGTCTTTTTGATGGGTGAAGAGGTTGGAGAATATCAAGGTGCATACAAGATTACGAAGGGCTTGCTTGACAAGTATGGTCCTGATAGGGTTCTTGATACCCCAATCACTGAGGCTGGTTTTACAGGCATTGGTGTTGGTGCAGCTTATCAAGGTCTTCGGCCAGTCATAGAGTTCATGACATTTAATTTCTCAATGCAGGCAATCGATCATATCATCAACTCAGCTGCCAAGTCAAACTACATGTCAGCTGGTCAGATAAATGTCCCAATTGTTTTCAGAGGACCAAATGGTGCTGCTGCTGGAGTTGGTGCTCAACACTCACAGTGTTATGCAGCTTGGTTTGCGCATGTTCCAGGACTTAAGGTTCTGGCTCCATATTCTTCAGAAGATGCCAGAGGCTTGCTAAAAGCTGCAATTAGGGATCCTGATCCCGTTGTTTTTCTGGAAAATGAATTACTCTATGGAGAGTCATTCCCTGTTTCTGATGAAGTGCTTGATTCTAGTTTTGCTCTGCCGATTGGCAAAGCTAAGATAGAACGCGAGGGTAAAGATGTTACGATTACTGCATTCTCCAAGATGGTCGGCTATGCTCTTCAGGCTGCCGAGATACTGTCCAAGGAAGGAATCAGTGCTGAGGTGATCAACCTTCGATCAATTAGGCCACTGGACAGAGCTGCCATAAATGCATCTGTTAGGAAAACAAATAGATTGGTGACTCTTGAAGAAGGCTTCCCCCAGCATGGTGTTGGTGCTGAGATATGCATGTCTGTTGTAGAAGAAAGCTTCGAGTATCTTGATGCTCCAATTGAGAGGATTGCTGGAGCTGATGTACCCATGCCCTATGCTGCCAACCTTGAGAGATTGGCTGTTCCACAGATCGAGGATATCGTCCGAGCGGCCAGGCGAGCCTGCTACAGAGCGTTGCCCATGGCGGCATCTGCGTGATCGAGATTTCACTTTACTCTGCCCATGCTTTTTCCCGTCGCCCGCCCGGCCAGAAAGAAACGTGTGTGTTCCATAATGGTATCCACAATTGCCCAAACTCAAAGCGAGTTAAATTTTTGTAGGTGTGCCTTTGCCATGTTATTCTTTTAGCTGCAGTCCAGTCGGATCTCACCGCACTCGCTGCTCCCTCCCTCCACTGCCTTGTGAATTATTTACGCATGCAGCTTTCGTTGATTGATTGTTACTACGGCCTAATCATGGTGGTTACATAAATGGAAAACTGAGGTGTTCTCATGCATGTGCCATGTTCTTTCTCTGTATTTCTCAAAAACAAAAAGTTCTTTCTCTCTCTCATAGAAAAAAGTTATTTATCTCGTC
>transcript/61761 full_length_coverage=12;length=1558
GGGAAGGAAAGGCTGCAATTGCAAGGTGTGTCGAAGAAGAGGGTAGCACCTGATCTGCTTGCCTCCAGAAACAATGGCGTCTGCTGCTCTCCTCAAATCGTCTTTCCTTCCCAAGAAGGCCGAATGGGGTGCCACGCGCCAGGCCGCCGCCGCCAAGCCGGTGACCGTCTCCATGGTTGTCCGTGCCAGCGCGTACGCCGATGAGCTTGTCAAAACCGCGAAAACTATCGCATCGCCAGGAAGGGGTATCCTTGCCATGGATGAGTCGAATGCCACTTGTGGCAAGAGACTTGCATCGATTGGCCTTGAGAACACTGAGGCTAACCGCCAGGCTTACCGGACCCTCCTTGTCACTCCACCAGGCTTGGGAAACTACATCTCTGGTGCTATCCTCTTTGAGGAGACCCTCTACCAGTCGACTGTTGATGGCAAGAAGATTGTTGACATCCTTGTCGAGCAGGGAATCGTTCCCGGTATCAAGGTTGACAAGGGTCTTGTGCCACTTGTTGGTTCCAACGATGAGTCATGGTGCCAAGGTCTAGATGGCCTTGCCTCCCGTGAAGCAGCATACTACCAGCAAGGCGCCCGCTTCGCCAAGTGGCGCACTGTTGTCAGCATTCCTAACGGCCCATCTGAGCTTGCTGTCAAGGAAGCTGCCTGGGGTCTTGCCCGTTACGCGGCCATCTCACAGGACAATGGGCTGGTGCCGATTGTGGAGCCTGAGATCATGCTCGACGGTGAGCACGGCATCGAGAGGACCTTCGAGGTCGCACAGAAGGTGTGGGCGGAGACCTTCTACTATATGGCCCAGAACAACGTCATGTTTGAGGGCATCCTCTTGAAGCCAAGCATGGTGACCCCTGGTGCCGAGTGCAAGGACAGGGCCACCCCTGAGGAAGTAGCCAGCTACACCCTCAAGCTTCTCCAGAGAAGGATCCCCCCTTCCGTCCCCGGCATCATGTTCTTGTCTGGTGGTCAGTCGGAGGTGGAGGCGACGCTGAACCTGAACGCGATGAACCAGGCGCCGAACCCATGGCACGTGTCCTTCTCCTACGCGCGGGCGCTGCAGAACACCTGCCTCAAGACGTGGGGCGGCCGGCCGGAGAACGTGGCCGCGGCACAGGAGGCGCTGCTGCTGCGCGCCAAGGCCAACTCCCTGGCGCAGCTCGGCAAGTACACCAGCGACGGCGAGGCCGCGGCCGCCAAAGAGAACATGTTCGTCAAGAACTACAGCTACTGATCCGTCGGCGAGCTATTCTATCTATGGAGGGAGAGTGCTAGTAGCGCCTTGAGCAGCTTGAGGGCACCTTAGCCAGCCAGCGTGTCGTCGTTGTTACAGGTCGAGACCAGCTCTGATGGAAGAGATGGACGGAGAGTATATACTGTGTTTTGCCACCCTAAGTAAACTACTTTGGAATGGTTTTACTGCTGTATCCGCATGATTTTTCTAGTGCATTGTTGCCTTTCGTTTGCCACCCTAAGTATGAACAATCTCAAGCGCCCCGTTGGGAACGAGGTATTTTTTCTGGGATTATATATTGTTCTGTTTCCTGGAACC
>transcript/61762 full_length_coverage=2;length=1640
GGGGGGCCGAAAGCGTCCACCAGATCTTTCCGGCATCCCCGTCGCTCGTCGTCGCCTCCGCCGCCATGTGGAGAGGCGGCGCCACCGCCGCCTCCGCCGCGAGGGCTCTCCGCTCGCGCATGCTCGGAGACCCCGTCCACCACCCCTCTACGGCTATTCTCCCCATCCCTTCGGCGCGCGCCGCCTGCTCGGCACCCTCTGCAGCCTCCCCCGCGCCCATCGTCGCTGAAGCGGCGGCCGCCTCGGTAGCTGTTTCGTCGGGAGCCAGATCCGCCTCCGACGTGCTGCGTCACTACGGGCAGTGCTACTGGGAGCTCTCCAAAGCCCGCCTCAGTGCACTTGTCGTGGCAACATCGGGGGCTGGATATGTGCTCGGTAGTGGCAGCATTGTAGACATTGCTGGACTTTGCTACACATGCACTGGTACCATGATGGTTGCAGCATCTGCCAACACTCTCAACCAGGTGTTTGAAATAAAGAATGATGCTAAAATGAAAAGGACAATGCGAAGGCCCCTACCATCAGGGCGTATTAGTCCTGTGCATGCTGCCATGTGGGCTACAACTGTTGGAACTGCAGGAACAGCATTATTGGCTTGCAAGGCTAATGACTTAGCTGCTGGGCTTGCAGCATCCAATCTCATTCTGTATGCATTTGTATACACTCCACTGAAGCAAATACACCCTGTCAATACATGGGTGGGAGCGGTTGTTGGCGCCATTCCGCCACTTCTAGGGTGGGCGGCAGCAGCATCTGAACTGTCACTCAACTCTATGATTCTGCCGGCTGCTTTGTACTTTTGGCAGTTACCACATTTCATGGCCCTTGCGTACTTATGCCGCGCTGACTACCTTGCTGGAGGGTATCGTATGCTCTCTTTTGCTGATCCTACTGGCAAGAGAACTGCATGGGTTTCACTCAGAAATTGTCTCTACATGCTGCCGTTGGGGTTATTTGCATATAACTGGGGGCTAACATCCGAATGGTTCAGTTTTGAAGCATCGCTTCTAACGACGGGCCTCGCCATTGGAGCCTTATCATTTGTACTGGCTCCTAGTCAGAAGAGTGCAAGAAGAATGTTCCATGCTAGCCTCTTGTATCTTCCTGCTTTGATGGCTGGACTTATATTGCATCGGCTGCCCAACGAACAGAAGGAGCATAACAACATTCATCAGACTAGTGAGATCGCTGGGGTTCTCCGCGGCGCCGAGCTGTGGGACGAAGAAGAAAGAGCTAGACAGAAACAGGAAGACCTGAAACATTCTCGTCGTGCTCAATCACGCCCTCCAGTTGCCTATGCTTCTGTAGCCCCATTCCCCTTCTTGCCTGTGCCTGTGTACGTCTCTCCAGAAGCTCATGAGTTTTGAAAACCTTGTCCCAGCAGCCAGGGCTGCAATGGTTTCATCTTCCTTCCTTTTTGTCTGTTGTCAGAAAATTCTTTTCCGCTCTTGACAGGAAATTTTACCGCTCAGGGGAATTCCTATTTGTATTGTTGAATTAAAATATGAGAATAATGAGCGCAATGTTTATTTGTAAAAAAACATAAATTCAGTTGTTGGGCTCACGTGAGTATAAAATCGATGTTTCAGAGTACCTTGATACAGGGCCATCTAGAAGCAACATGTATTTCATGCTTCCAT
>transcript/61763 full_length_coverage=3;length=1649
GGGGCCTCCTCCAGCGCACGCGCTTCTCAGCTCGGCTCTGCCTCTCTCGATCTCCTCTCCAAACCCTAACTCTAACCACCAACCTCCACTCCCTGCCGCGCCGCCGCCTCCGCTCCCTACCGCGCCGCCGCCTCCGCTCGCCCTCGCGCCGTCGCATCGCCTCCTCCTCCTCGCCATCTCGGTGCTCACCGAGAGGAGCACGGCTCGCCGCCGCAGCTACTCCGCGTCGCTGCTCTCCCGTTGAGCTCGCGCGTCCCCATCGCCTGGAGAAGCGGAGGCTGCAGCTCCTGCATCTGCTCGGCCCTCTTTCCCTTGTCAGTGAGCGGCTCATGGCAGCTTCGGATCCACTGTGCAGCACATGTTGTCTGTTCTGCAAGATCGACGCTGGCCTTCTACGTCATGCGGTGGCCATGGTCGCCGCCTGGTGGGTACTGGCTCGAAGGTGAAGAGGTACACCAGCAGTTGGATCAAGACTATATGAGGTGATGACAAACTGTGTAATCTTTAGATCCACTTGACCATAGCAAGTATCTGCAAGGTCAGATTCTTGTGTCACTTGCTTATATCCGATGAAGAGAGTCTACTTCGTACAGATGTTTCATTTTACCTAGGGATAAAAAGTGCAATGTAAAGGTTCATTAAACAATCTGAACTTATATCTATCATTTAGGTGCTGAATTTGTCTATTTGAACTTTATTGGTACTGAAGTTATCTCGATGACTGATATTCATTGATGTAACATGTGCTGGGATAAATAATATACAAGTGGATATGAGGGATAGATAATACAATAGATGAGGGTGAGCTTCAGATTTTTGAGAAGTGTTTTTAATGATAACTAAATTCTTTCAAAGTAAGGGAATGATTTAAACTTCTGTCGTAAACAATGGTGTGCCTCACTCATTTGGATTTGAAATTATTGGATTGAGTTGATATGATGCGATATAAGGAAATAGTCATCTGCACGTATACTAATGTAGATACAGTCTCTTTGCAACAGAAGTATTTAAGGATTTTTTTTGTTTCATTTGTGGCACAAGGGAAGCCATGGTTGATGATTCCTTGCCTTTCCAGTGCTTGGGCGCACCTAGCAGCTGCTTCACGCCTCCTGAGAATGCCGGTATCTCTTACTTAGGTTGGTGCTGTACGGCTTGGTTGAGCTCAAAATTCAATGGAGACGGCAATTGTCAGTTTTGGGCGTCGTCTGTTCAATTTTACCGAACTCCTGAACACCGTATATTTGTATGGCAACAGCTGGTGAAGCAGCTTGGATCTCATTGGCTCATCATGAGGTATATACTGGATATGTCCCTATGGATTACAGAGAATATCTTAAGAAGATGCCAAAATTGGTGAACTCAAGAGGCTGTTGGAGGGAGGTCAAGTATGTTGGGTTATAGAGGCGAGCCCCGACACCATCAGGCATTCTTACATTGTGCACCTGATCTCTACCATGTAGATGGAATGGTCTATGTGGGCTTGCCCGAGATTGCCCCTCTCTGCAGGTGAATTGGGACTTTACAAACTCGACTTTTGTGCTTCCATAATCAATAGTCCTGATTGAATGAGTTGTATCGGTTATGTAAACTCGCTTCATGCGTGACTTACTGTGCACATATAAGCTATGCTATATTGTTCATACACTTCT
>transcript/61764 full_length_coverage=18;length=1609
GGGAGCTGCTCTCCACCAAGAGCTGCTGCTACCACCCAACCATCCCGTCGGCTCTGCCGCGCCGCCGACGCCGCCGCAGATCTGATCCACCACGCCGCCGTCCGTCCCCCCTCTTCCAAGATGGCGATCACGGTGAGGCGGTCCACGATGGTGCGGCCGGCGGTGGAGAGGCCGCGGGAGAGGCTCTGGAACTCCAACCTCGACCTCGTGGTCCCGCGCTTCCACACGCCCAGCGTCTACTTCTACCGCCGCCCCGAGGCGGGGGCCGACGGCTTCTTCGACGCCGACCGGATGCGCCTCGCGCTGGCCGACGCGCTCGTGCCCTTCTACCCCATGGCCGGCCGCCTCGCGCGCGACGAGGACGGCAGGGTCGAGATCGACTGCAGCGGGGAGGGGGTGCTCTTCGTCGAGGCCGACGCGCCCGGCGCCGCCGTCGACGACTACGGGGACTTCGCGCCCACCATGGACCTCAAGCGCCTCATCCCCGCCGTCGACTACTCCGACGACATATCCTCCTTCCCGCTCCTCGTGCTTCAGGTGACCTACTTCAAGTGTGGTGGGTCTCCCTTGGTGTCGGATGCAACACCATGTTGCTGATGGCATGTCTGGCTTGCATTTCATCAACTCGTGGTCTGACCTCTGCCGTGGAGCTAAAATTGCTGTCATGCCCTTCATCGACCGCACTCTTGTCCGTGCTCGTGATCCACCGACTCCATCTTACCCACATATTGAGTATCAGCCTGCCCCAGCCATGCTGTCGTCCGTGCCTCAGGCTCTCAGTGGCAAGCCAACGCCGCCTCCCACTGCTGTGGACATCTTCAAGCTCACCCGCTCAGAGCTTGGCGCCTGCGCTCGCAGCTCCCCACAGGTGAAGGCGCTCCACGGTTCAGCACGTATGCAGTTCTAGCTGCACACGTCTGGCGCTGCGTCTCCATTGCGCGCAACCTGTCTCCTGAACAACCCACCAAGCTGTATTGTGCCACCGATGGGCGACAACGGCTGCAGCCCCCGCTGCCAGAAGGTTACTTTGGGAATGTCATCTTCACTGCCACCCCGCTCGCCGAGGCAGGCAAGGTGACGAGCGGGCTGGCAGAAGGAGCAGCGGTCATCCAGGGAGCGCTAGACAGGATGACCAGCGACTACTGCCAATCAGCCCTGGACTACCTGGAGATGCAGCCGGACCTGTCAGCATTGGTCCGTGGAGCGCACACTTTCCGGTGCCCCAACCTCGGCCTCACCAGCTGGGTGCGCCTGCCGATCCACGACGCCGATTTCGGCTGGGGGCGGCCGGTGTTCATGGGTCCTGGCGGCATCGCGTACGAGGGGCTGGCGTTCGTCCTCCCGAGCGCGACCAAGGACGGCAGCCTGTCCATCGCCATCTCATTGCAGGCGGAGCACATGGAGAAGTTCAGGAAGCTGATCCTTGATGTGTAGATAGACCGCATTTTAGAGAGAAGTTTTACAGGGCAACAAGCTTCAGGTTGCGCCGAACGTTTTTCTGGGGTATATATGCCTGAAGTTTCAAATGAACATACACCGGAGTTTATATGGTGGACAGAACATAATCTTATTCTTATGTGGTATCAATAATGAATTCTGTTTTTTGTGT
>transcript/61769 full_length_coverage=2;length=1653
GGGGGGCTTCAATGAATGAAGACCGATGGGCTACGAAGTGGAGATGATGTCGTCGTGTCATTGCTCAGGCTCCGGCGCCATCCGCCCAAGTCCGCCACCCGCCGATCCACCGGGCTCCGCCGCCATCCGCCCAGGTCCGCCGCCCACCGATCCACCGGGTTCCGGCGCCACCCGCCCAGGTCCGCCGCCTGCCGATCCACCGGGCTCCGGCGCCACCTGCTGAGCATGCCCCTCGCCTACCCCAGGGCTGCTTCACCACCGAACGCCACCACTTCACCAGGCAGCGCCGCCCAACTGCCACCTATGACCTGCGCCCTCCCTGCCACCCCACCCCTCCCACCGCTCCATCCTTGGGTTCCCTCACCGAACGCCCTCCCGACGACCACTTCTCCACCAGCGGCGCCACCCCGCTCCTCAGATGCACCTCCACCAGCGAATGGCTGCTTCGATCAACATCGACAGTTTCACGGTGGGCTGTTCCGCGGCAGGAGGATTCGCGGCGTGCTTGGTGGTCTCAGTGTCCGATGCCATCGCGGGTTGCCTCCACTCCCCCACCGTCGCTGCTCAACTCGGTCTTCGTCGGCACCGCTCAATTCAGCCTCTGTTGCCGCTCTCCGATCCTCCTGCTTCGACCCCTCACCGGATCCGTCCTTCTCCTTGCCAGCGACATCTTCCTCCCCACGCCACTTCCTGTTCCCATCTGGTTGATTATTGATTATTAACTTTCCGATTTTCTCACAGTTCTGACGAGAAGAAGTAAAGCTGGGAGGATGCGGAGTGATGTGGTGAGGAGCAACAATTGCAGAGCATTAGCACTGCGGCAACACACTTCTATGGTGGTGTAGTGCAGACACGGACGAGGAAAAGAACGCATATACAAGCTCATATATTTGTTATCTTCTTTCCTGAATCATGATTCCTGTTCCGGAACTACTTCCATGTACAATATTTTGGTGTCCGACCTTGGTATTGGTTTTCCATTTCCTTTCTGAACACATGAGCTTTGGTATGGATCTTGGGAGCAAGTCATCCTCAGTTTGCTTCCAGTGGAGTAGTGGCGGGGAAGTGGGGGAATATTAGGTCCCACCACACTAAGGAGCACATGTCTGTAGGGAAGGAGTTTATCGAGGATCTGTGAGCCAATAAATAATACGGAGAGATTAGTTACTAAAGAAAATGGTTCGAGGTCAATAGTTGAAAGCCTGAAGCCAGATGTTCCTACGATGACGTACACAACTCTTGAGAAACAAAACCAATACATTATATGTGCCTGCAAGATTGAAGATCGTACATATATTTACTTTGCTCCAGGATCCTATAGCAGTGCATTACTCCATGCAGTTCCCTTTATCATCCATTTTATTATTCATATCTCTATATGGTTGTTATATATAGATCCTATTACAGGGATGTAGCACTATATTTTCCAGCCATTGTTGTAAACAAAACACCCTCTGTATTGATACATATGTTTTTTTTTTTCTTTTAGTTATCTCTTTTCAGAGTGGACGAGGTTTCTAGATCGAAGAAATTATTTTTAGATCGCCCTTTGGGTTTCAAAGAATTCAGAATAAGTTCCTACACGAGCTGTTATTGGATAAATCATGTACGACACCATGCTTGCACCCTTATCCCTGGAGTATTTGCAGTTGT
>transcript/61770 full_length_coverage=2;length=1660
GGGACCAACAGGCCACAGCACCTCCCTCTCCCTCCCCCGTAGTCACGCTGAGCTGAGCTGGGCTGGGCTGGGCGAAGAGAAAGAATCTTTCGGTTGAGATCTCTCCCCTCGCAATAATTTTGGGCTCTCTCTCTATCTACCAAGTGTTCTTGATTCAGAGGGAGAGGCCAAGAACAGCGCAAGAACAGCATGGTGTAGTGGTGCCTCTAGTGCATTATGAGGAGTGAGGAGGTGGGATGGGCGATGGCCTGTGGTGCAGGTGCGGATGGAGATGAAGGAGAGACAGCGGTGGCGGCCTGAGGAAGACGCCATCCTCCGCTCCTACGTCCGGCAGTATGGCCCCCGCGAGTGGAACCTGGTGGCGCAGCGCATGAACGTGCCCCTCGACCGCGACGCCAAGTCCTGCCTCGAGCGCTGGAAGAACTACCTCCGCCCCGGCATCAAGAAGGGCTCCCTCACCGACGACGAGCAGCGCCTCGTCATCCGCCTCCAGGCCAAGCACGGCAACAAGTGGAAGAAGATCGCCGCCGAGGTGCCCGGCCGCACGGCGAAGCGCCTCGGCAAGTGGTGGGAGGTGTTCAAGGAGAAGCAGCAGCGGGAGATCAGGGACAGCCGGAGGCCGCCCCCCGAGCCCAGCCCCGACGAGAGGGGCAGGTACGAGTGGCTGCTCGAGAACTTCGCCGAGAAGCTCGTCAAGGAGAGGCAGCAGGTGGGAGTGGGCGCCACGCCGCTGCACCACCACCTCATGGCGGCTCCCATGCTCCCGCCCTGGATGTCGTCCACCGCCGCCAACGGCGCGCCCGTCTCTCCGGCGCCGCCGTCGCCGTCCGTGACGCTCAGCCTCGCCTCCGCCGTCGTCCCGCCCCCGACCGCCGCGCCGTGGATGCAGCAGCAGCAGCAGATGGCGGAGGACGGCGCCGCGTTCGGGTTCGCCAGGCCGCCACCGGCGCCGGGCATGGTGGCGGATGCTCCTCAGGCAGCGCTGGCAGAGCTGGCCGAGTGCTGCCGGGAGCTGGACGAGGGGCACCGCGCGTGGGCCGCGCACCGGAAAGAGGCCTCGTGGAGGCTGAAGCGCGTGGAGCTGCAGCTGGAGTCGGAGCGCGCGTGCCGGCGGCGCGAGGCCGCGGAGGAGTTCGAGGCCAAGATGCGAGCGCTGTGGGAGGAGCAGGCGGCCGCCGTGGAGCGCCTCGAGGCGGAGTACCGGGAGAAGGTGGCCGGGCTCCGGCGTGATGCCGAGCTCAAGGAGCAGAAGATGGCGGAGCAGTGGGCCGCCAAGCACGCCCGCCTTACCAAGTTCCTCGAGCAGGTCGGCTCGTCGTGCCGCCGCTGGCCGCCCGGCGAGATGAACGGCCGCTGACCGCGCGCTGGCTGCTTTCTTGCACGCGCAGCATCCAAACCTCAAGAAGACGATGGCATCGCATGCTTGTTCGTTGCACAACTTCTTTAGTTTTCTTCTCTTTTATTACAACCGTTGGAAGCTTCACTTCTCACTCTAGTCTAGCTGATCAGAAAATGTAAGCCGTTGCTGCTGCTACTGCCTTAATTTCACTTCTTTTCGGCCTGTCATTGATCATGCCAATCATCATTTCTTAGCAATAAATAAACATTTGGAAATCATGACAAGTTCAACAAGAAATTATTTGATCGTGTCGTGGGCATC
>transcript/61775 full_length_coverage=2;length=1649
GGGATCCATTCAAAGTGCTCTGCTCCGCTCTGCTCTCTGTCCCGCCCGCCGGCTCATCCCCGCGCGCAGAGGCAGCGTCGCGGCGAGCACACCACCGTCGACCCCCTCCTCCTCCCCCTAGCCGCTCCCGCGCGCGGCCGGCGGTGTCGTGATGGCGAGGTCGTCGTCGTCGCCGACGGCGAGGTTGCCGCTGCCGCTGCTTGTGCTGCTGCTGTGCTTGTCGTCGCTTTCCATGGCGGCGGCGCAGAAGTACAATGCGGTGTACAGCTTCGGCGACTCGATCACGGACACAGGGAACCTGTGCACCAACGGGCGGCCCTCGGCGATCACCTTCACGCAGCCGCCCTACGGGGAGACCTACTTCGGGAGCCCCACCTGCCGCTGCTCCGACGGCCGCGTCATCGTCGACTTCCTCAGCACCAAGTACAGCCTCCCCTTCCTGCCCCCCTCCAAGTCCACCTCCGCCGACTTCAAGAAGGGCGCCAACATGGCCATCACCGGCGCCACCGCCATGGACGCCCCCTTCTTCCGCTCCCTCGGCCTCTCCGACAAGATCTGGAACAACGGGCCCATCAGCTTCCAGCTCCAGTGGTTCCAGACCATCACCTCCTCCGTCTGCGGCAGCAGCTGCAAGAGCTACCTGGCGAACTCGCTCTTCATCTTCGGGGAGTTCGGGGGGAACGACTACAACGCGATGCTGTTCGGCAACTACAACACGGACCAGGCGAGCACGTACGCGCCGCAGATCGTGGACACCATCGGCGCCGGCGTGGAGAAGCTGGTCGCGATGGGGGCGGTGGACGTGGTGGTGCCCGGGGTGCTCCCCATCGGCTGCTTCCCCATCTACCTCACCATCTACGGCACCTCCAGCGCCGCCGACTACGACGCCCTCGGCTGCCTCAAGAAGTTCAACGACCTCTCCACGTACCACAACAGCCTGCTGCAGGCCAAGGTCACGAGCCTCCAGGCCAAGTACAAGTCGGCGCGCATCATGTACGCTGACTTCTACGCCGGCGTCTACGACATGGTCCGGAGCCCCAGCAAATACGGGTTCAGCTCGGTGTTCGAGGCGTGCTGCGGGTCGGGGGGAGGCAAGTACAACTACGCCAACAGCGCGCGGTGCGGCATGTCGGGCGCCTCCGCCTGCGCCAGCCCGGCGTCGCACCTCAGCTGGGACGGCATCCACCTCACCGAGGCCGCGTACAAGCAGATCACCGACGGATGGCTCAACGGCGCCTTCTGCCACCCCGGCATCTCCCACTAGCCAGCCACTCCCGCTGGCCGATCAACCAGCTCATGCATCGTCGTCCATGGATCCATCATTAATCAATCAATCAATCAATTATTATTATTATTATTTGTTCAGTCGGGTTAATTATTATAAGGAAACGTTTCTGGGGACTGGCTAAGGCTGGGTTCCCGGTCTGATCTGGGCGCGTGTGTGCTGATGAAGAAAGGGGAAAGAATGACGGCAACTGTCGTGGAATAGTACCGCATGTGTTGCTATGAACCTGTAATAATCTGATAATTGTTTTGTTCCATGGGGAAAAAGAGTGGTACAATTGGATGAAAACGAAAGAAAGAAGAAATAAACACGATAATAATGAAGGAAGGAACTTTCTGCCGTGGCAGCTAGGGGTTTGGATCAG
>transcript/61778 full_length_coverage=3;length=1649
GGGGTTCTCTCCACAATACACAGAGGAAGCCAGAACCCCAAGGCCGTCCAAGTCTTCCTCCCTCTCTCGGCTCGGCTCTGCTCTTCCCGTCTCGTGTCTGTGTGTTTGCGAGAAATAGAAACCGGCGAGGATCGATGGGCCAGAGGTTCAGGTTCTTCTGCTGCGGCTGCGGGGCCAATGCGGCCGACGGCGACATAGAGGTCGACGACGAGTCGGAGTGCGGCGGGAGCAAAGGGGGCGAGGAGGTCGGGACGCGGCAGCTGTCGTGGGCGCAGGTGGAGAGGATGACGGGCGGGTTCACCTCCGCCGTGGTCGGCGAGGGCGGGTTCAGCACCGTCTACCTCGCGCGCCTCTCCGGCGCCCTCGCCGCCGTCAAGGTCCACCGCAGCAGCGAGCGCATCCACCGCGTCTTCCGCCAGGAGCTCGAGACGCTCCTCCGCATCCGCCACCCGCACATCGTCCGCCTCCTCGGCTTCTGCGAGCAGCAAGATGAGGGCGTGCTGGTGCTGGAGTTCGCGGCGAACGGAAACCTGTACGAGAAGCTCCACGGCGGCGGCAAGGCCGCGGGGGCGATGCCGTGGTCGCGGCGGGTGTCGGTGGCACTACAGGTGGCGCAGGCGCTCGAGTACCTGCACGAGCGGTGCGAGCCGCAGGTGGTGCACGGCGACGTGAAGGCGTCGAACGTGCTCCTGGACGCGTCCATGTCCGCCAAGCTCTGCGACTTCGGGTCGGCGCGGATGGGGTTCTCCGCGGCCGTCCGCCCGCGGTCGTCGGCGCACACCATGCTCGGCTCCCCGGGCTACGTCGACCCGCACTACATCCGCTCCGGCGTGGTCACCAAGAAGACGGACGTGTACAGCTTCGGGGTGCTGCTCCTGGAGCTCCTGACCGGCATAGAGGCCTTCTGCCCCGTGGAGGGCCGGCTGCTGACGGCCGTCCTCGCCCCGCGGCTCAAGGCCGCCTGCGACGCGCGGATGCTGGTCGACGAGCGGCTCGGGAGCGCGTACGACGCGGGCGAGGCATCCGCCGTGGCCGCGCTGGCGGCGTCGTGCGTGGGGCAGAACCCCAGCCTCCGCCCGTCCATGGGCGACGTGGTGCGCACGCTGGAGCAGAGCGCGCAGGGGTCCATCCTCGCCGCGGGGAGAGGATCGGACGGCCAGGGGAAGCTGTGATTCACGAGGACCGTAGGCGTTAGATCCGGATTGGCCAGCTGTAACCTGTGATGATGGTGTGAGCTGCACACATGGAGCCTCGGTACAGGCCGAGGGCGAACAAAGCGGTAGTAGTGGGCGAGCATATCGAAAAGCCATCGAAAGAAAAGGCGTGGGGAAAAAGAGTCGATTTGGAAGAGAAAAAGGGTAGGGTTTGTGCTGATGGGGAATTTCGATGACATTACATGCCAAAGTGGCAGTGATTTGGGTGTGTGTGAGAGAGAGGAAAAAGACTAAAACAAACTGGGGTCGTCCATTCTGCGATTCTAAAGATTTTGGTGATTGTTTGGTTGGTTTGTAAGAAGTACATTGAGTGTTCTTGCTGCTGTTCAAAGTTCGTTCGTTTTGTTTGTGGTTCGAGCAAGTCACCGGGCTTCTACCTGTGACGGGTTTGACAGCCTTTCTCTCCGTAATATACAATTGTTGTGCTGCCGTGCG
>transcript/61783 full_length_coverage=17;length=1635
GGGGCGTGACATGATCCATTATTCATGGCGCACGCCACCGTCCAGGGCGCGCCCATGACACGCCCGTGCCCGCGTCCGTCGGCCCCCCTGATCGTCTTCCTCGTCCTGCTCGCCTCCTGCTACCTCGCCCTCACGCGCCTCCCCGCCGCGGCCCCGCTAGCCGCCCTGATCGCCCCTTCCGCGGGCCATGGCTCCGGCCACGGCGCTGTCGACAGCTGTGCCGGGTTCTACCGCGGCGCGGGCGCGGCGGGGAGGCGCGCGGTGACAGCGTCGGTGGAGGAGTTCGGGGCCGTGGGCGACGGGGTCACGTCCAACACGGCGGCGTTCCGGCGCGCCGTGGCTGCGCTGGAGGAGAGGGGTGCGGCGGCGGCGCCAGGCTGGAGGTGCCGGCAGGGAGGTGGCTCACGGGGAGCTTCAACCTCACCAGCCGCTTCACGCTCTTCCTGCACCATGGCGCGGTCATCCTCGGCTCCCAGGATCCAGAAGAGTGGCCTCTCATTGCACCTTTGCCTTCTTACGGGCGCGGAAGGGAAAGATTAGGACCGCGCCACATTAGCCTCATACATGGGCAAGATCTAAATGATGTTGTTATTACTGGTAGCAATGGGACCATAGATGGCCAGGGCAGGATGTGGTGGGAGCTATGGTGGAACCGGACTTTGAACCACACAAGAGGTCATCTCATCGAGCTCGTGAATTCAACCAACGTCCTGATCTCCAATGTCACCCTACGCAACTCCCCATTTTGGACAGTGCATCCGGTCTACTGCAGAAACGTGGTGATTAAGGATCTGACTATACTAGCTCCCCTGAATGCTCCAAACACTGATGGCATTGATCCAGACTCAAGTTCAGAAGTTTGTATCGAGGACTGCTATATCGAAAGTGGAGATGACCTGGTTGCTGTCAAGAGTGGTTGGGATCAGTATGGGATATCTGTAGGCAAACCCAGCTCAAACATTATCATCCAGCGGGTTTCAGGCACCACACCTACGTGCTCCGGTGTGGGTTTCGGAAGCGAGATGTCGGGTGGGATATCAAACGTGCTTGTCCGCGACCTCCACATATGGAACTCTGCTTCCGCAGTGAGGCTAAAGACCGATGTGGGGCGCGGCGGGTACATAACCAACATCACCATCGCCAATGTGACGATGGAGAAGGTCAAGGTGCCAATAAGGTTCAGCCGGGGTTCAGATGACCACTCGGACGACAAGTATGACCGAACAGCGCTACCGATGATCAGTGACATTCATATTGTCGACATTGTTGGTGTGGATGTGCAGCGCGCACCGATGCTGGAGGCGGTGCACGGCGCGGTTTACGAGGGGATATGCTTCAGAAACGTTAGCCTGACAGCGATAAGGCGTCAGATACGGTGGCAATGCGAGTCTGTGTATGGAGAGGCGCATGAAGTTTTCCCTGCACCTTGTGAAGAGTTGAGGAATAATGGATCTTCTTCTTCTTGGTGTGGCCTTCCCTGAGCAACTATACAGAACTTGTAAGTTTTTGATGGGTGAAATGGGGTGTCTATACTTGTGTTTAGAGAAGGACAAGGATAGAACTTACAGGCAGATTCAACACTGAAAACTTGTATTCTTTGTTTTGTAAAACGTCTAGAGGGCACAAAGGTCTTTC
>transcript/61786 full_length_coverage=6;length=1617
GCCCTGTCCAGTCGCTACCTAATCTTCTTCCCATCACACACACAGCTCTCAGCGCGCACATGGACGCGAGCCAAGGCGTCCTCCTGTCCAGCGCCCTGGTCGGCGCCGGCGCCAATGGCGCTCCGGCGTGGCCGGAGCTGCTGGGCTCCGCGCACTGGGACGGCCTCCTCGACCCGCTCGACCTCACGCTCCGCCGCCTCGTCCTCCTCTGCGGCGACCTCTGCCAGGTCACCTACGACTCCTTCAACTCCGACCCCCACTCCAAGTACTGCGGCACCTGCCGCTTCTCCAGGGCCACGCTCTTCAGCCGCACGCAGTTCCCCGCCGCGGCCGACGTATCCGTGGCCGCCAACCTCTACGCCACCGCGGCCACCTGGCTGCCCCCGGGGCTCATGGTGCACTCCCTCTCCCGCGAGGCGTGGAGCAAGGAGTCCAACTGGGTCGGCTACGTCGCCGTGTCGACCGACGCCGCCGCGGCCGCCACGGGCCAGCGCGTCATCTACGTCGCGCTGCGCGGCACCATCCGGAACCTCGAGTGGGTGGACGTGCTCAAGCCCGACCTGGTCGCCCCCGACGCCATCCTGCCGGAGGGCGACCCGGCCCGCGGCCACGCGCGCGTCATGAAGGGCTGGTACGTCATATACACGTCCACCGACGAGCGCTCGCCCTTCTCCAAGTACAGCGCGCGCGACCAGCTGCTGGCGGCGGTGCGGGAGCTGGTCGCCAAGTACAAGGGCGAGAGCCTCAGCATCGTCTGCACCGGCCACAGCCTCGGCGCGTCGCTCGCCACGCTCTGCGCCTTCGACATGGTGGCCAACGGCGTGTCCAAGGTCGGCGACGCCCACTTCCCGGTCACGGCCATCGTGTTCGGGAGCCCGCAGGTCGGCAACCCGGAGTTCAAGAAGCGGTTCGACGAGCTGCCCGGCCTCCGCGCGCTGCACGTCAGGAACAAGCCCGACCTCATCCCGCTCTACCCGAGCAACCTCCTCGGCTACGCCAACGTCGGCGACGAGCTCTCCGTGAACTCTAAGAAGTCTCCCCACGTGAGGCCGGACACCACCAACGTCGGCGACTACCACAACCTGCAGGGTATCCTGCACACGGTGGCCGGATGGAACGGCGAGAAGGGCGAGTTCAAGCTGCAGGTGAACCGGAGCGTGGCGCTGGTGAACAAGTCCTCCGCCTTCCTCAAGGATGACAACCTCGTGCCGGAGTCGTGGTGGGTGGAAAGGAACAAGGGGATGGTGCTGGGGCCAACTGGTGAGTGGGAGCTGGAGCAGCCCGCTGAGGAGAACTTGCCCGTCCCGCCGGTTCTGACCGGGAAGGTCATCGACGACGATGTCGCTGCCACCATTAGCAGTAAGGAGCCCAAGATACCAGAGGATCAGGGCAAGAAGAAGACTAGTGGAACCAAGTTTCTCCCTGCGTGCTTTCGAGGGGTTAATTAGTTTGTGAATACGTGAATGATTGAACGACCGTGTGATTTTTATTTATTTTTGTTACTACTGTGAATAATGGCTTTTGAAATTTGATGGTCTGGTACAAACGTTTATGTGTGATGTGCCGTGTACTCTATGTAAAAAAAATATTAGAGCGTTTAGATCACTATGAAGAAAG
>transcript/61787 full_length_coverage=2;length=1661
GGAAGCTTTAGAGACCCAAGCAAGTGAGCTTAAAGATTTGGAGACAGTGGCAAGTGAGCAGCATGGAAGAATAAAGGAGTTGACTGATGAACTGAGCAGAAAAGACCAAGAGATTGAAGGTTTGATGCAAGCACTTGACGAAGAAGAAAAGGAGCTTGAAGTCTTGGAGAACAAAAGCAATGACTTGGAGCAGATGCTGCAAGAAAAAGAATTTTCTTTGAAGAGCCTTGAAGATTCTAGGACAAAAGCTCTGACTAAACTTGCAACCACTGTCGACAAGTTTGACGAGTTGCATAGCTTGTCTGAAAGTCTTCTTGCAGAAGTGGAAAGCCTTCAGTCACAATTGCAAGAGAGAGATTCAGAGATCTCGTTTCTGCGCCAAGAAGTCACAAGGAGTACTAATGAACTACTAACCACTGACGATAGCAACAAGCAGTACTCATCGCAGATAAATGATTTTGTTAAGTGGTTAGAAACTGCGCTGATGCAGTTTGGTGTGCATTGTGAGAGTGCAGATGACCATGATTACACTCAGGTTCCAGTATATATGGACATGTTGGACAAAAAAATAGTGTCACTGATATCTGAATCAGATGAATTGAGGGTTGCTGTGCAAAGCAAAGATTCTTCACTACAGGTCGAGAGGACCAAAATGGAAGAGTTGTTGCGTAAATCAGAGGCTCTAGAAGCTTCTTTGAGCCAAAAGGATTCTCAGATAGGGATGCTTCGTCGAGACAGGACGATGGGCCAACCTAGATCTATAAACTTGCCTGGCACGTCAGAGATTGAGCAAATGAATGACAAAGTAAGCCCAGCTGCAGTTGTCACTCAGATTCGAGGGGCACGGAAAGTCAACAACGACCAAGTTGCTATCGATGTAGAGATGCACAAGGACAAACCATTAGATGATGAAGATGATGACAAAGCGCATGGTTTCAAGTCACTGACGATGTCGCGCATTGTTCCGAAGTTCACTCGACCTATATCAGACAGAATTGATGGGATGTGGGCATCTGGTGATAGATTGCTCATGAGACAACCAACCTTGAGACTTGGTGTCTTGATATACTGGATAGCATTGCATGCATTGCTTGTGAGTTTTATTTGAAGGTTATATTTAAAGCTGTAGTGATGGATCTCCTTGGTGAGCTACTTACTGTACAGTGCCATGTCTATGACAAGCTATGCAACACAAGCAATCTAGTCAAAATGCTGTCGATTCTTTTTGAAGTTTGTTACTGAATGAATACCTGAACCAAACGGTCATCTGCGTATCATTTTTGTTGTGAATCTTCCCCTTTCTTCCGCTGGAATTGGTCCTGCTTCAGCTGGGTCCAACCCAAGACAACTGCACCGACGGTACCGATGAAAGAGAACTGAAGAAAGCAGCAGCATCAGCAAAGATCCCCTGTACATAGTCTCATTTTTGTTTGCTCTATTCTTTGCTTTTAGAAAGATTGAGGGCATCTTACATGGTAGCATCTACACTATACAACACAGGTTTACAGAAGAATGGTTGACATGTACTGGTAGTTTTGAAAGCTAGGGTATTGGGATGGTAACAGCGTTTCCCCCTCTTAAAAGTTGACCCCTTGTATTCTTAAGAATGTTTACTGTATACATGCATGTGCAATTGCAACAAAGTAATTGGTTTCATTTCG
>transcript/61789 full_length_coverage=5;length=1642
AGGTAGTAAGTACGGTCCAATCCAAGCTACTCCCGAGCCGATTCGCACTCGTTTTCTCATACTTCCACTGGAAGCAATCCAACCGCGCCACCCCACCAACCAACCACACCGCACCTTGTCCGGCCCATAATAAAAGCAGCCCCTCCGCCCCCGCCCACGGCCTCCATTTTCCATTCCCATCCCGCAACGCACGCAGCTCGCTCGACCAGAACACCTCGGAGCAGCAGCAGCGGCGGCCGGCGGAGACCGTGTCATGGCGATGGAGGGCTACGACCGCGAGTTCTGGCAGTTCGGCGACCAGCTGCGCCTCCAGACGGCCACCTTCTCCGGCCTCTCCCTCGGCGACTCCATCTGGTCCCCCGCCGACAACACCGCCCCCCGCGCCCGCAACGCCGACCTCTTCTCCCCCTCCCCGGCGCCCGACAACAACAGCGCCGGGTTCGCCGCCGCCAAGATGAACGGCAACGGCCTCAACGGGCCCGGCCTCATCGGCTCCGGCAAGCTCGCCTTCGGCGCCACCACCACCAGCAAGGCCGACCGCTACAACAACGTCAGCCTCCCCGACGCCAAGCCCTACGCCAACGCCAACGCCAACGGCATGTACGGTGCCAAGCCCAACAACACCAACATGAACAACGGCTTCGGGCTCAACAAGATGGCTGCCGGCGGCGGGGGCTACGGCAACTTCAACGGCGGCAACGAGGGGGTGAAGAGCTACTTCAACAAGTCCATCGGCAGGCCGGCCAGCAACAACAGCAGCAGCAACAACTTCAACGGCTACGGCGGCAAGAAGGGCGCCGCGGACGGCAAGAAGAAGCACGCCAAGAACGAGCGAGGGGACAACAACCACGGCGCCGCGTCGGAGAAGCGGTTCAAGACGCTGCCGGCGTCCGAGGCGCTGCCCCGGAACGAGCCCATCGGCGGCTACATCTTCGTCTGCAACAACGACACTATGGAGGAGAACCTCAAGAGGCAGCTCTTCGGGTTGCCATCCAGATACAGAGATTCAGTGAGGGCAATCAGGCCAGGGCTGCCCCTCTTCCTCTACAACTACTCCACCCACCAGCTCCACGGCATCTTCGAGGCTGCGAGCTTTGGCGGAGCGAACATCGACCCGGCGGCGTGGGAGGACAAGAAGTGCAACGGCGAGTCCCGCTTCCCTGCACAGGTGAGGGTGGCCACAAGGAAGATCTGCGACCCGCTGGAGGAGGACGCCTTCCGCCCGATCCTGCACCACTACGACGGGCCCAAGTTCCGGCTGGAGCTCAGCATCACCGAGGCCCTCTCCCTTCTCGATATATTTGAAGACAAGGACGAGGCCTGATCGAGGCTGCATGCCTACTGCTGATCAGGGAGGGACTGTTGAGGAAGGAACAACGCAATAAGATCGATCGGAGCATATATATATACATACATACATACGATTAATATCATTATCAATTAATGGTGATATATACATACGTGAGTTTTATGTATTGGGTTTTCCATCCCGCGGGCTATGAAATTATGCGCCCCCCGCTGTGTATCATGCATGCGTGGTGATGGCTGCACAAGATGAGCCCTCGTGGACATAACTAATCTATTGTCACGGCTATGTATGTATGTATAATATTGAGACTTTAAGATGTTTCTCCTGTTGTGT
>transcript/61790 full_length_coverage=2;length=1649
GGAGTTCTAGTGGTGGAGAAAAAAAAATCCTTTTCTTTCCTTTCCCTTCCCACCCAGGCAACGCGACCTTCCTCCCTCTCGTTGCCTCTCCTCCCCATCTTCTCCGCCGCCGCCCCTTGGCAGCAAGACCGCAAAGGCGCGGTGGGCGGTGCCCCTCCCCTGCTGATCCGCCGGTCGGGTTCTCGGGCAAGGGGGGTATGGTCGGTAGCAGCGCCAGGGTCGGCTGGTCGTCGGGCGGCAAGGGCGTCGCCAAGCAGTACTACCTCCAGGGCAGGAACCCAGAGGCCGTGCCCCCGGACGACGGCCGCCTCACCAGAGGAAGCTACTGGAGGAGGCCGACGAGGGCACCTTGGCCCCATCTTTGCAGCAGCGGCCCAGCGCGGCAGCTCCAGCTGCAGATCGTCGGCCCGGCGTGGCGGCTCCCGCTGCAGCTCGGAGGACCGGCGGGTCCCGTAGCTTCCGCTGCAACTCGGAGCTGCAGATGGTGCGCTCGTTGCTGGCGAAAAGGGACTTCATGTTTGGACATTCCCAACATCCAACTAGGGACTCGGCTTCCTCATCGGCATCACGGCGGTCGTCCTCGACTTCGGCCTCAACGGGGACAGGCTCAAGAACATCGTCGTGCACAAGGTCATCGGCTTCTCCATCCTGTCCATGGCATGCCTCCAGAATGGCATGTGCTGTATGGGAACACAAGCCTGGAAAACTCCTCTCCCGATGCGGAGCAGTCCACGGCGCTGTCATCGTCGTCCTGACTCCTTGGCCGCTGCCGCTCCCAAGCGAGAAGACAAGCTTGGCTTGTGGCGGTGGCGGGTATTACTGGAGTGGAGGCACATTTTGTTTTCCGTTCTCGTCATTCTTGGAAAGGCACAACATGTACGAGGAGGAAGCCATGAGAACTACCAGAGTGGAGATGGGGATGCGCGGCGAGCTGTGGGACGACTCGGCGCTGGTCGACTGCTTGGACCACGCCGTGCCACCTACAAGGCATGCCGCAGGAAGGATGGTATGGAACTGACAGATGATCAGGTTATGGTTGGTTGCGTCTAGATGTGGTGAATGGGTTTCCTGGAACCAATAGATGGAGCGGTGCTAGGACTGGAACCAAATGATAGTGAAGGACTACAACCAGTATGTCATGAGCAATCTAGCACGAGGTTACTCATGGAAAGATACGGGTGTGAGCTATGTTAAGGACAAACAATTGCAACTGAATATGAAGATAAATAAACTTCAGCGAGACTGTGAAGGTACAACAAGAAGAGGCAACAAGCCATGGAGTTGCAAATGGTTGCAAAGACGGCTGGGATAGACCATGAAGAGTGGCTTGCGAATGCGGATCGCTGGGTGGCTAACTTCTTGGAGAAGTTCGCGGAGCACTGCCTTGTGATGGAGACTGCCATCAAGGACCGGATACGGAGAGCGAAATGCAGTGGGGTGCCATTGGTAGTGGTGGTGGTGGTGTGAACAAACACCGAGCAAGTGACAAGTTGTTATAGTTGTGCTTGTGTCATGGAATGTGATGCTTGTGCGAGTTAAGTGGGTGAGTTAGCTGAGCCAAACCTTTGTATTAGGGTCGCACTAACTGCCACCGTGTGGCAGAAAGGGAGACGCACCACACGTCTTTAATGTAAATAGATTACCATGTC
>transcript/61794 full_length_coverage=7;length=1644
AGTAGGCCGCCTCCCCATTCCGGCCAAGTCAAACCAAACCAAATCCTCGCCTCGCCACCATGGCCGACGGCGCCGGCAGCGGCAGGTCCCGCCTCAGCGCCCTCCCCAACGACCTGCTCCGCCACATCGTCACCTTCCTCCCCGTCACGGAAGCCGCCCGCGCCGCCACCATCGCCCGCGGCTGGCGCCACCTCTGGCGCTCCTACCCGCTCGTCCTCAAGGATGCCGACATCCCCGAGCGCGCGCGCGACGCCGCAATCCCCCGAGTCCTCGCCGACCACCCGGGCCACTTCCGCGCCGTCATCCTCTACGACTGCAGGCTCGCCTCACTGGACCGCGAGCTCCCCGCCTGGCCGCGCCTCCTCGTCGACAAGCGCACGGAGAAACTCGTTCTCGCCTACAGATGGTTCGTGGACCAGCCCAACCCCGCGCGCCTTCTTCCCGCCGACATCCTCCGCTGCGACTCGCTCCAGGAGCTCACCCTGGACTACTGGACGTTCCCCAGCGGCGCCGAGGTCGTTCTTCCCCGCCTGCGGATTCTCGCCATGGTAAGGATTGGCATAAGCGAGCAGGAACTGGAGTCCTTGATCGCTGCCAGCCCCGTTCTAGAGTCCCTTCGGCTCACCCTCAATAGCCCCAAGCACGTCCGGCTCCGCAGCCAAAGCCTCCAGTGCGCGCTCGTTGGGCTATCCAGAGTGGAGGAGTTCACCGTGGTGGACACGCCGCTCCTGGAGCGGCTCTACTTGTTCCTGCCGCCTACTGGTGTGGTGGGGTTCAGGATCGCTTGTGCTCCCAACCTGCGGGTGCTCGGCTACCTGGACACAAGAGCTCACAAGCTGCAGATTGGTAACAGCGTCATCGGGTCAGACACAATGGTGAACGCAAGCACTGTGGTTCGAAGCGTCAAGATATTGGCGTTAACTGTGAATTTTGGTGTCTTTGGGGAGGTCAAGATGCTGGCCAGCTTCCTCAGATGCTTTCCCAATGTTGACACGCTGCACATTGAGTCTGCACCGCATGATCCATCTGTAACTGCCGATGAACCCAGTGGGGAGCATCATGCCAAGTTCTGGCAGGAGATCAGTCCGATTTGTTGCTTGAGATCACATGTCAAGAAGATGGTTATTCATGATTTCCGAGGGGATCGAAATGAATTTGAATTCGTCAAGTTCATCGCCATGAATGCCCAGGAGCTGCAGTCCTTACTGCTTGTGTCGCATGAAGGAATTTTGTCTTCAGCTGACAAGGTGAATGAGATAAAAGACGAATTGCAGTGTCTACAGTTTCCAACAGGTATCTCTGCAGTGCTGCAGTTGTCACCTAAAGCAGGCACTGGTTTGCGCTTGGAGAAAGCATCCAATCTTACAATCGATGACCCTTTTGAATGCTGAATCCATGGTTAATTCGCTGTATGTTTACATGCTTGATCCATACTTTTTGAGGAATCATTGACTGTTGTCTGCAAGATCTTGCTGTTTAGTTTCTTGTAGGCATGCCTTATCTTGAGACATGGCTGAGTTTTCCAACTACCAAGAGTATGTAGGAATTAAAGTTAGCAGAAGTACTTGAGAGACTAGTGTTATTTTCATGTGTCTGTCTCGATATGACAGCAGTTTGCTTCTGGATATAGTGCGCCTGTTTTTT
>transcript/61797 full_length_coverage=4;length=1649
GGGGTCCCTGCATTCCTCCTTGTTCAGCGTAAGCCATGGCCTGGCAGCAATCACCCTCGCCGGCGGCGGCGAACTCATCGCCACCACCCGCTCCCACCACCGTAATCTCTCTCGACGAAGATCTCCTCCGCGAGATCTTCCTCCGCCTCCCCTCCCTCCCGAGCCTCGTCCGTGCCGCCCTCAGCTGCCGCACCTTCCTCGGCGCCGTCCGCTCGTCCCCCGCCTTCCGCCGCAGCTTCCGGGAGGCCCACCTGCCCCCTCTCCTCGGCCTCTTCTTCGACCCCGAAGTGCCCTCCATCCCCGCCTTCGCGCCCCTCCGCCGCCGCGCCGACCCTGACCTCGCGGCCGCCGTCCGCGGCGCCGATTTCTTCCTCACCCGCCTCCCCGCCGACGACGACACCTTCCCGGGGTGGGCCATAGAGGGCTGCTGCGACGGCAACGTCCTCCTCCAGAACTGCAGCCTGGAGCAGTTCGCCGTCTACAACCCCCTCGCGCGGGCCCTGGATCTCATCCCCGTGCCGCCCGACAAGATCTTCGACGGCGCCCGCGGCGACGCCAAGTACCTCGGATGCTACATCCTCTCCTCCGAAGAGGGCGGCGAGCCGCTGCGCCTGGTCTACACCTGCCATGACAAGTCGCGGGCGCGTGCCGCCGTCTTCTCGTCGGAGAGCAGGGAGTGGCAGATCTTCCCGTGGTCGGAGGCTGTGACGCCACTGCCTGAAGACCAGCACTGGCTTAAAGTTGGCACGTTGGTGAATGGGTTCGTCTACTGGATACACACAAATGAAGCCTACATCCTTGTGCTGAACACAGCGACACTACATTTCTCCCAGATGGATTTGCCGCCGACCTTGGTGGCGCGAGATCTCATATTCAGGGTTGGCGAGACCAAGGATGGGAAGCCTTGCATTGTCTGCCCAATTGATTTCGAGCTTTTTGTTTGGGTCCGGGGAGCCGAGGATGACGGCATCGAGAGATGGATATTTGACCAGAGGTTTCCGTTGGAGACGATTGTCGAGGTCACCGAGAGTACACTTGTGGAACATGGTGACCTGAAGGTTGTGGCCACTATTGGTGGATTTGTGTACTTCTCTACCATGGAAACTTTCCTTGATGGTCATAATCCTAGTTGGTTCATGTCTCTATGCATGGAGACAGGGGAGCTGGCCACGCTCTTTCAGAGGAGATTTGACGGCCATCCCCATCCCTACATCATGGCATGGCCTCCTTGCTTGATAGACAACCAGGTGCACCCTCAACTTGAAGGTGCTTGATGGAATGTGGACAAGACGGAAGTCAGAAAACTGAGAGGAGCCGAAGTGGGGGGTTAAAACCGTTTAGAGAAGCAGGAACCGAAGTCTTGAGGGCAACCGAAGATGGGAGGATCACTCATCAATTCCAGGGCCAACGCGAGGTTTACTGGAGGTCGTCTTGCGACCCAAATGCTCGTGTCCTTGGCTGGCAGTGTTGATTAGGTTTGCTGCTGCGTTTCACCCCAAACTGATTCAGAAAATGAGTGTATGTTGTGTGTTGTGCTGCCTTTCCCTTAGAGACATCACACTGCAGTTTACCCTATTATATATTCAACAGCAGTAATGTAATGGCCAGCATGAGTCGGAGGAAATTAAGCCTAAATGCTTACCATTTTC
>transcript/61799 full_length_coverage=11;length=1575
AAGTCAATCATTCACTCACTGCGCTAACCCCGCTCCTCCCCGATCCACCCCCCAATGGACCCCGGCGCCGCGCCCCCTCCCCCCTCCCCCCCCGGATCCGCCGACGCCGCCGACTGCGACGCCACCCTCCCGGTCGACCTGCTCCTCGAGATCGCGGCCCGCTCCGACGCCGTCTCCGTCGTGCGCTGCGCGGCCGCCGCCAAGCCGCTGCGCCGCGCCATCCTCGACCGGGGCTTCCGCCGCCTGCTGGCCCAGCGCGCCACCGCCACCTCCGGCTACGACCCGTCCCTCCTCCGCGGGGTCTCCTACAAGGTCGAGGACAGCGACGCCGACCGTCCCGCACGCGTCGTGCAGCCCGTGCCCCCCGACGAGCCCTCCGTGCTCCGCTTCAACGAGAGCCTCGCCTTCGAGCCCGTCGCCTCCCGCGACGGCCTCGTCGTGCTCCGCCGCCTCCGCCCCAGGCCCCTCTTCGGGCAGTCCATCGAAGAGGGGCCCCCCGGCAGCGTGCTCCGCGTCTGCCACAGCTTCACCGGCGCCGTCTCCGTCCTCCCCTCCGTCTCCATCCGCGACTACCGCAAGCACGCGCTGCTCTCCGTCGACGACAACGGCCGCGCCTTCGAGCTGCTCGTCGCCGACGAGCGCCTGCGCATCCAGATTTACTCCTCCCGGGAGGGCCGCTGGGGCCCCGTCCGCGCCGCGCTCCCCCGCCGCCAGTCCAGGCCGTTCCACGACTCCTACCCCCTCGTCATCGGCCGCACCGTCCACTGGCTCTGCAACCCGGAGCCGCTGCCGCCCGGCCGCCACCTGTCTGGCCCGGAGCCGTACATCGTCGCCGTGGACGTCGACACCATGGAGGCCACCGTGATTGATCTGCCGCGGGGCTGCACCAGCAGAATGACGGCCTCTATGAGCCACCGGGGCCTCCTCCTGGCCGCTTCCGTGGACGGGAGGCTCAAGGTTGTGGTCTCGGAGACCCAGGTTATATCAATGTGGACCATGTTACCCCCCGTCGAGGGGGAGCCGAGCTCGCCGCCGAGATGGATCCGGCAGGTGCTCATAGACAAGCAGGACTGGGGCGTGCACAGCTCAGTTCAGTTCGAGGGATTCGGGCTCAGGAGTGGCACTGTCATCTTATACGTAGGCAGAGTTGGGCTCATTCGGCTCAACCTTGCCACAAAAGAGGCGGTCGTCGTCTACCACCGCAGCGATACGGCATACATCTCGCAGGTTTGCCTGCACGAGATTGATTTGTCCTCTCTGCTCCAGACCATGAAGCCTCTGAGCTAGCTGCTTAGTATGGATCAGTTTTGGAAATGTTCTTCAGTCAAGTTCTTGTTCTACTGCTTTATTTGCTTAGAGCAGCTGTTTTAGCTCTAAGCAGTCCTGCTCCTTGGCCAATACTAGTTGTAAAAGGAATCGAGTCACTCCTAAGTTAAGTTTGTTAAGTCTTGTCGTTTCCTGTTATGCTGTTAGTGTTTGCCGGCAATCTGTCGTTCATCCTGTAAAATAACGGATTGTATGGTTCATTATGTACTTTAGCCAGTTGTCAAAGGTGAAATAAGATCTGTTTGCCTT
>transcript/61800 full_length_coverage=2;length=1649
GGGGAGCAACATGAGAGCCACCGTCAAGCTTGGACCGAAGACGAACCGGCTGTTGTTCTTCAACAAACTCCCCAAAAACGCCAGAATGAGGAGGTATCTCGCTCTTCTGGCGACTCGTCTCAAACCCAGTTTCCGGCCTTCAAGACTGCCCCTGGTGGCCAAGCTAAGTCTAAGAAGGCCAAGGTGACTAAACCGGCGGAAGACCCGCCAGTCCTTGCTCCTGAACCGGCAAGGACACCTTCTCCTCCATCAATTGAAACTCCAGAAGACCCGCCTGTCAATGCAGAAACAAATCCTCCCGAGCCGTCGTTTGATGACACCACCGTGAATCCTTCCGCAATTGGACCATAAAGCTCAGCCAACCCGCCATGACCGTCTGCGCAAGACGTTTTGATCACCGGGAGCTGCTTTTTGAGCCGGGGAATCCAACCGTGTTGGCTCGCCACACAGCGAAACAAGAGGCATTGGAGAGATAGAAAGGGCGCTTTGATGTTGCTCATTATGATCATCTGAATGCCAATGATATTTTATCCGGCTATCTCAGCCATGTGCACTCCAGTCGTGACTCAGAGATCGAAATGGTCAAACAGTTGCAGCTGAAATACGAGAATGCCTTATCTGAACTGAGCTCGCAATTGACTGATGCGAAGACCCGGGTAGCGGGTCAGGAGGCAGAAATCAAGTCTGCTAACTCCAAATTGCATGTAAGTCTCTCTGAGACGGAAAAATTAAAGACCAGCTTCACCGCCAAGAAGAAAACCTGGGCAGAGGAAAAAACGCTTCTGACACAACGCGTCGAGAAGGCCGAAGCAACCCTTGAAGAGGTTTCAACAGAGCTGAACGGTTTAAAGGTCCGGGTGTCTCAAATGGTGGCCGCCATCTTTGGCCCACGAAGCAAGAATCTGAGCCAAGATCATGTGTTTAAACTGAAGGCAGTGTATACCTTAGTGGAGCAACTGTATATTGGCGCACAACGGGCACTTGCCGCCATCTCTCCTGCCAATCAAGGACCCAACTGGCTCAGCGACGTCTTAAAGAAATTGTCAATCCTACCCGCCAGGTTTCAAGAAGTGAAGCGCTCCTGTGCGAGAGCCGGAGCTTTGACTGCCCTGAGCCGCTCCAAGGCTTGGGTGCCAGATCTATACCCGGTGGATGTGGCCAGAGGATATCCTACCGTGAATGAAGATGGATCTCCCTTTGAGCAAGATGACTTCATGGCCTGCGTGTGCGGAGTCCGACCTCAGGCGACTATTCTTGGAGATGAAACCAACATCGACAAGTATCAGCCGGGTTTTGATGTTGAAAATAATAAGATGGCAACTCCCTCGTACAAGGTGACTGATTTAATCCCGCTTGTTCGTGAAAATACATTTGCTCCGGAAGTTGACCCGGCCGGCCTGATTGACGAAGAAGCAGAATTCGTCGCCGTGAACGGTTTTGACTGGTCAAAACCCAGCTTCCAACTAGTAGAGGGCGGTGAACCGGCGAGTGAGGAGTAATAACCATCTTCATCGGCTTATAAAAAGCCTTGTAATAGATTAGCTGTGAAAACACTGAATGCCTTGCCTATGCCATCGTGCATAAAACACTGTGTGTGATTCTGTATTTCCTGATGGCAATATATGAATCATATTTATGATTGTTTCTGC
>transcript/61801 full_length_coverage=3;length=1644
GGGGCCTTCCCCTCCCCGTCTCTCTCCGTCCCCCGTCCCCATTGCCTTCTCCGTTCCCCCCACCCCCCTACCTCGTCGGCGGGCGGCGACGCGACGCGACGAGAGCGGCGGCGGAGGCAGGAGGGGCAGGAATGCGGATGTTCTCCAAGGCCTGCTCGCTCGTCGTCTCCTCCCTCCCGCGCTGCTCCTCCTCCGCCCCCGCGATTAGGGGGCAGCCGTCGTTGATACCGAGGGTGAGCAGGAAATGGCTCGGGAAGCCGCTCATGTACGGGATCGGCACGCTGCTGGTCATGCCCCTGAGGACCATCCACGGGGTGGGCCGGATGTTCGGCGCCGCGCGGTACCTCTGCAACATGACCAGCGTCTCCTCGTCGCTGCAAATCGAGCTCGTTCCCTGTCTTCAAGATAACTATGCATACATCTTGCATGATGTGGATACTGGAACAGTTGGAGTTGTAGACCCTTCTGAGGCGGTGCCTATCATAAACGCATTGGAAAAGAGAAACCAGAACTTGACCTACATATTGAACACCCATCATCACTATGATCATACTGGTGGCAACTTGGAACTGAAGGCAAAATATGGTGCAAAGGTAATTGGTTCTGAGAAGGATAAAGATCGAATTCCTGGCATTGACATAACTCTAAGCGAGGGTGACACATGGATGTTTGCGGGTCATCAAGTTCTTGTGATGGAAACTCCTGGTCATACATCAGGTCATGTGAGCTTTTATTTCCCTGGATCTGGAGCAATATTTACAGGTGATACCTTGTTTAGTCTATCATGTGGAAAGCTTTTTGAGGGGACTCCAGAACAGATGCACTCTTCACTCCAAAAAATTGTAGCTCTTCCAGATGTGACGAAGGTGTACTGTGGACATGAGTATACTCTGAGCAATTCAAGGTTTGCCTTGAGCATAGAACCAGGAAATGAAGAACTTCAGGAATACGCTGCAAGTACAGCTGATCTGCGCAATAAGAATACACCAACGGTGCCAACAACAATTGCGAGAGAGAAGCAGTGCAATCCTTTCTTGAGGACCTCAAGTCCAGAGATAAAGAAAAGGCTGTCCATTCCAGATCATTTCGATGATGCACGTGTTCTTGAAGTTATCCGACGGGCGAAGGATAATTTTTGACTAACCACAAAAGAAATTATCATAAAATGATGACCCAACCATCTCTTCGAAAAGGAGAAGTGGACAAAGAACCCGGCAAGACCACAACAGAAGGAACGCAGGGAAGGAAATGTGTATAGCTCGATGTTCCAAAAATGCTTTGGTGAAAATTTGTCTAGCATTGTATGTAGCTTGCGCAGAGTGCTTGTTAATCTGATAGCAGCTGGTGATTCTTTTTGTCGACTACAAATAAAATGTGTCAGTGTAATCCTCTATCCTGGGAGAGAAAAAGCTAGTTAGCTGTTTGATAGTGTTCTTCAGTTCTTGTTTCCTCATTGTCTTGCCGGTTATCATTGTTTTCGTCATCTGGTGATAGATTTTACGCTGGAGAACATTTGAACAATGTGCCGATCTGTACTCCCTCCGTTCCAAAATATAAGTCTTTTAAAAGATTCCACCAAGGACTACATACGGATGTATATAGACATACTTTAGAGTGTAGATTCACTCATTTTGCTCTGAATGT
>transcript/61802 full_length_coverage=8;length=1605
ATCTCATCTTCCAAAAACAAACCGAGTCTGCAGTTGCAATTCCTATACGACCTCGATCCCCCTCCTCCCCCAACAAGTCGAATCCGCCCGCGTTGAGGAAGGATGTGCTCCCAAGCCCCCAAATCCCTAGACCTAGACCTCGACCTCGACCCCTCCCCAGTCCCCAGATCCCTAGACCTCGACCCCGAATCCCAACCCTGCCCCGGCGTGACGACGACGGCCGAGCTCCCCGACGAAGCGGAGAACCGCTGCTTGTCGCGGTTTCGCCACCGGCGACTCCTCGCCTTCCTCTCGCGCCAGCGCTACGATGTCGCCTTCAACGGGCTGATGCTACAGGCGAGTGAGCCCTTCTGCTTGGAGCGTCTGCAGGGGCTCGTGAGGAAGGGCCTGTGGGAGGATGCCATCGACTACCTTGATGGCTTCCTGCCTGCCGGCCCCAGGAGCCTCCACGCCCACGCCTTCCGCAACTTCCTCTTGATGCACCACTACTTGGCCAGCATCGCCGCCGGGGATGAGTCCGCCATGGACAAGCTCCGGGCCCACCATTGGATGCAACACGTCGTTGATGCCTGGAAAACGAAAGCGAACCACACATTTCCTCGTGTCATGGCCCAAGCCCTGCTCTCGTCGGAGCAGCTCCGGGCGTCCATGGACTGGGATGGAGTGAGGAGGGAGGCTGCGTACATCCTCTCCAGGTTAGCTTCGAGGACCCCAGAGCTCAACAGGCCGCTCACATTGCCGACTTGCTACACCAAGCCGCACCAAGTGCTTCCCATTGACGTTGCCTCTGGATTGTGCAGGCGGCGGCGCGTGAAGGAACAGCGTCCCCATCTACAACCAGCTGCTGTTGCCAGGGCCATCCTTTTCAGGGGGAGTCAGCGTTACACAAGATCTCTAGCCAACTCAAGTTTCGAATTCATTGAGAATGCAAAGGAATGGTTTGCGACTATCATGGATGAAAGCTTACGAGCTGGTTCAGGTAAAGCGACTTCCCTGCTCCAACAAATTATGAAGGAAGGTGCTCCTGTTGCTCCAGTTTCACTGATAAGTCCTGCTAAAAGTTCTGGTACCTCGTCATTGACAAATGCAGGTGCTCCTGTTTCTTCAGTGTGCCAGACTCTGAACATGACAAGAGACGCTGAAAACTATGGTATCTCATCAGTGACAAGTCCAGGCCCAGAAAAGAGTCAAGAAGGTGCCTGCGGTGGTTTCAATCCCAGAAAGAATCCACGGGCAGAATTGGCAACTATTGATGAATATTTGGATTCAAAAAGGCAACGTACTACTGGGACTTTTGGGGAAGCAAGTATGGTGCCGGTGAATGAAGTTTGGGCTGAAGCTCACTAGCTGGCTGGTGAAGTCAACCACCTAGATTCATAACCGAGATATGGTGACAATGGTGGTGGTGGTGGTGTACCTGCTAACTCGCACTTCATTTATGCTTTGAACTTGGATGTTAATTATACAACTTTGTTTCCAAGTGCCTACTATGAGCTAGTACTTCATAAGTAATTCTGCTAGTGTTGGTTAATCAGGCTGCTTACTGCCAGCATTTTCTATCACTGAAATGAAAATTAATCAGATTATTGGATCATATCATTCAGT
>transcript/61803 full_length_coverage=2;length=1651
GGGAAATCACAACCTCATCCAAATCGACCTACCCTACTTCCACCCCGGCCACCTCGCCGCCGAGCACCTTCCGCTGTGGCCGACCACCATTCGCCACCCCAAGCATCCCACCGCAGTGCCTCCCCGACTATTGTCGCCAGCCACCCTTCGCCTCTTCGTCCCAAACTATCTGCACAAGGACGGGAAGGGAGGGAGACCCGATGGGCGGAGGAGGTCGAAGCCGTTGCCCACACCGCGGATCTGCCGCGGGGATGCGGGAAGAAAGGACGCGGTTGCGCGGCCCCCGGATCCGGCGAAGGACGTGCGCAAGAGGCGGCCAACGGGGCGCGGGGCACAACTCCAGATCCGGGCGGCCCGAGCAGAGCGTGAAGCTAGGAAGCGGGCATATGCTTTGGGTGGCCGCCTTCGGTGCAGCCGGCGGCAACGGCATGGCTGTAGTTTGGCGCCTAGGTTTGGGTGCCCCAGTGGCACCCTTGCAAGTGACAGGAAGTGAGCGACCAGGAACCAGAAGATGCCGGCAGTCTGCAGGCATTGCATTGTCTAAAATGGATATGCGGAATTACCTAGCAATCAGGTCTTGTACAATCTGGATAAATATGGAGTGACATTTGCGAGCTGTGGCATGGCCTGCACTAACGTTCACAAGTGAAGAAGTTTTTGAGTGGCTGTCTGCTCGGAGCTACCGGAAGAGCAGCTAGCCAACGCACAAAGACCAAGGCGGAGAATGAAGCTAGAAGCGAGACAGAATACCCGAGGAAGGTCGACCTCGAGACTTACTTGAGCCATTAGAATATTTCCCTTGAGTTCGAGAGGATGTTCAGTTGCTTCATCACTTAGCATTATTGACTATGCACACTGCCTATAAGTAGTCCGACCAATTCAGTGAGCAGCAGCAGGGGCAGGCTGGCAGAACCTCATCAGCCCCATTTGCTTTGCAACCAGGATGGACGCCACCTCAAAATGATCTAATATTTTTTCAGTCCATTTTCCATTTTATCCTTTTGTAGTTTGTTTAATTTTGGCTCCCTGATTGGTCTTCTCCTTGTGTACAGTTTGCTCAAACAGGGAATCGAGGACAGCAAGGACCATTGAAGCCCGAGATGTTTGGAATTGGACAGTTCAATCTCTACTTTTCTCCTCCAATGATTCAGTACAACAAGTTGTGTCTCAAGCTTGTAAGTTCTGTTACAAGGATGAGATTGTTAGAATGCTACAAAACTTCTACGTGATAGCAGTTGTACCAGTCAACTAGGATGTCTACATGATGTTTCTTGTATTCATGGCAGCAACAAAATCTTGTGGCGCAAGGTTAAGCTCTGATCTTCAAAAGCATTGCAAGCTTGGTGATTCTTCTGCGGGAGACATGTGGTCCTGTTTAAATTATGCTGTTTCACATGATGGTGGCGAGTCTGTTATTCACAAGACATCTAATGAAGTCATCCAATAAGAAGGTTCCAAACAAACAATTTGTCTTCCTAGACATGGCTGTAGCTGCGTGTCAAGCTCAAACCAATTGTTTAGCTTAGTTTGAACAAAAGAAATCTTATTGTCCATGTAAATTCTGTTCATTGATGTAGTTGGACGCTACTGAATGCATGTATGAATGTTGTAGTACTGAATTTTAATCATTATGTGTTTGAGATTTTCTACT
>transcript/61808 full_length_coverage=2;length=1589
GGGGATCGAGTCCAACTCGAAAGGCTCCACTGCTCCAGGCGCTTCGCTCCAGCAGCTGACGACATGGCCTCGCCGGCGAGCGGCGATTCCGATCAGGTACTGGTGGAAGCAAATGGCTCTACACGGACATTGGTTTTGAATAGGCCAAAGCAGTTAAATGCTCTCTCCTCTGCAATGGTTACAGGACTTCTGAAATGTTTCATTTCTTATGAGGAAGAAACCACGGTTAAACTGTTGATTGTCAAGGGGAAAGGAAGAGCATTTTGTGCTGGAGGTGATGTTGCTGAAGTCGCCCAATCTATAAATAATGATACCTGGAAATATGGTGCTGTTTTTTTCCGTACTGAATTTTTGTTAAACTATATCATTGCAACTTATAGCAAACCACAGGTTTCTCTACTTACTGGAATTGTCATGGGTGGAGGGGCTGGTGTTTCTATACATGGAAGGTTTCGGGTTGCCACAGAGAACACGGTTTTTGCAATGCCGGAAACAGCACTGGGACTCTTTCCTGATATAGGGGCTTCTTATTTTCTTTCTAGACTACCTGGGTTCTATGGAGAGTATGTTGGCCTTACTGGTGCAAGATTGGATGGTGCAGAAATGCTTGCATGTGGCCTGGCAACTCATTTTGTCCCTTTGAACAGGATGTCACTGCTTGAAGAATCACTTAAAAAGGTGGATACTTCTGATCCATTTGCTATATGTGGAATTATTGATCAATTTTCACAACAGCCATCTGTGAAAGGAAGTAGTGCTATGAATAGGATGGAAATCATCAACAGATGCTTCTCCAAAAGAACAGTCGAAGAAATCATATCCGCTCTTGAACAAGAAGCTCCACGTGTGACCGATAAATTGGTTACTGCTGCAATCCAGTCATTGCGGAAGGCTTCTCCTACGAGTCTGAAAATCTCTCTCGCATCGATAAGAGAAGGGAGGCTGCAAACTGTTGGTGAGTGCTTGCGCCGAGAATATAGAATGGTTTGCCATGTGATGCGCGGTGACTTCAGCAGAGACTTCTTTGAGGGATGCAGGGCGATACTTGTAGATAAAGATCGAAACCCAAAGTGGATGCCGCCAACTCTGGATCAAGTGCACGACGGGGTAGTTGGAAAATATTTCTCCAAGGTCGATGATCCAGAGTGGGAAGATTTGAACCTACCAACTAGGTCTTCCCATGGAAGAAGAATTGTGCCCAAGCTCTGATGGAAGTCTCATGCGGAGGATTCAGATGAAGCCTCGACGGGTGCTCGTGAGTAAAACGTATATGTCTTGAACGAATCCATAGACATAACTGATGGAATAAATCGGAAGTACATCTTGTAGATAGATTAACTGTTATTACCACACAAATTTCTTTATACCAGTTATACTAGTATAATAGAAGGAAGTTGTAAGTGTTAGTGATATAATCCTGGCTGCGGTTGCTCTCCAAAGCTGAAGCTTATGTTACAGGCTACCGACTTTCACGGTGCCAATGGCAGCATATTTGTACGGCCCGCCGGTCCCCTGATGGCGGCCCATTGGCGGCATACACACGTACAGTGGTCCCTCCACAGATTCAACAACTTCTATAGTTTAGTTAG
>transcript/61809 full_length_coverage=7;length=1599
CGCCCACGCGCGCGCGCCCGCGGCCGCCTCCTCACTCCGCCCCCTATTCGCTCCGTCCCTCCCTCCCTCCCTCCGCCGGCCGGGGATTCGGTTTGGGGGGAGATGGGGTACGTCGGGAGCCACGGCGTGGCGACGCTGCGCAAGTACAAGTACAGCGGCGTCGACCACTCCATCGTCGCCAAGTACATCCTCCAGCCCTTCTGGTCGCGATTCGTCAACGTCTTCCCGCTCTGGTTCCCACCAAACATGATCACGCTGACAGGTTTCATGTTTCTGCTGACATCGGCATTCCTTGGCTTTTTGTATTCACCTCATCTTGATACAGCGCCCCCTAGATGGGTTCATCTTGCGCATGGAATCCTTCTCTTCCTTTACCAGACTTTTGATGCTGTGGATGGTAAACAAGCAAGACGTACCAACTCATCAAGTCCTTTAGGCGAACTTTTTGATCACGGATGCGACGCGCTTGCATGTACTTTTGAGTCCCTGGCTTTTGGGAGCACAGCTATGTGTGGAAATGCTACCTTCTGGTTTTGGGTCATTTCGGCTGTCCCCTTCTACTTCGCAACCTGGGAACACTATTTTACAAACACACTTGTTCTTCCTATAGTCAATGGGCCAACTGAAGGCCTTATGCTGATCTATGTGTGCCATATCTTCACCTTTTTCACAGGAGCTGAATGGTGGGCGCAGGATTTCCGGAAATCAGTGCCCCTCCTTAATTGGGTGCCTCTTGTTCCTGAAATCTCGCTCTATGGCATTGTGCTGTTTCTAATGATTGCTTTTGCTGTAATTCCGACAATTGGATCTAACACTCACAATGTTTACAAAGTCGTCGAAGCAAGAAAAGGAAGCATGGTGCTGGCACTAGCAATGCTCTTCCCTTTCGGTTTACTCATGGCTGGAACTCTCGTGTGGTCCTATCTATCTCCTTCAGATATAATGAGAAATCAACCACATCTGCTAATTATTGGAACTGGTTTTGCGTTTGGCTATCTTGTGGGAAGAATGATTCTGGCTCACTTATGTGATGAACCCAAAGGTCTGAAGACAGGAATGTGCATGGCCCTGGCATATTTTCCGTTTGCAATTGCAAATGCGCTGACTGCCCGACTTGATGATGGAAACCCCCTTTTTGATGAGCAGCTCGTTCTCCTGATATACTGCTTATTTACAGTGGCGCTGTACATGCATTTTGCTACGTCTGTTATCCATGAAATCACCAACGCACTTGGGATTCATTGCTTCAGAATCACAAGGAAAAAGGCGTAACTCTGACTTAGTTGGTAATCAACATGGTATCTACCAAAGAAGCAAACATGCCTGCTTGTCTTCGTTATAGGGGTGATGTCCGAATCATATTTGCATCTGTCATTACAGGGACATTCTCCCCTGAAATTTACATCAGCACTAAAATTTGTGCTGATGAGAAAACAATGTATGTGAAATAGTTGGCAAAATTTTGTTGTATTGTTCATAGAGCAAATGCTCAGCAAAAACTTTCTGGAGGAAATGCTGTGCTGATTGGCAGAAGTTGCCTTTGTAACTTGTCACATTGTAACATCAGCAGAGATGCGGATAGTGTTGTTTATGCATTTT
>transcript/61812 full_length_coverage=2;length=1645
GGGGCTCTCTCCCCGCCTCCTCGCCGCCCACTCCCGCTCTACCTAGGGCTTCCCTCTCCCCTGCTCGGCGGCGCGGCGGCGAAGTCCAACCAGGCCCCCACCGGAGCTCCGACCATGGGCGGCGAGAAGGAGAACCTCGACCTCTCCGACCTCAACACCTCCCTCCCCGCCGCCGCCGCCGCCCTCAGCGCCGAGGACCGCGTCGGCCTCGTCAATGCCCTGAAGGACAAGCTGCAGAGCTTGGCGGGGCAGCATGCGGACGTGCTCGAGTCGCTCTCGCCCAATGTCAGGAGGCGTGTTGAGTTTCTGAGGGGCATTCAGAGCCAACATGATGAGATTGAGACGAAGTTTTTCGAGGAACGGGCTGCCCTTGAAGCCAAGTACCAGAAGCTGTATGAACCATTGTATGCTAAGAGGTATGACATTGTAAATGGAGTTGTGGAGGTTGATGGTGTTGCTAAAGAACCTACCACTGAAAATGCTGCCGAGGGGGGAGATTCAGATGCTAAAGGTGTCCCAGATTTTTGGCTCACTGCTTTGAAAACAAATGACGTGTTGACTGAGGAGATCCAAGAGCGTGATGAGCCTGTTTTGAAATATCTAAAGGATATCAAGTGGTCTAGAATTGATGACCCTAAGGGTTTCAAGCTTGAGTTTTTCTTTGATACAAACCCTTTCTTCAAGAACTCTGTCCTAACAAAATCCTATCATATGGTTGATGAGGATGACCCAATTTTGGAGAAAGCAATCGGGACTGAAATTGAGTGGTATCCTGGGAAAAATGTGACACAGAAGATTCTAAAGAAGAAACCCAAGAAAGGTTCAAAGAACACCAAGCCTATTACTAAAACTGAAGAGTGTGAGAGCTTCTTCAACTTTTTCAGCCCCCCACAAGTACCTGAGGATGATGAGGACATTGATGAAGAAGCCGCTGATGAGCTTCAGGGTCAAATGGAGCATGATTATGACATTGGGTCTACCATAAGGGACAAGATCATCCCTCATGCTGTTTCTTGGTTTACGGGCGAGGCTGTGCAAGCTGAGGATTTTGATGATATGGGAGATGGTGACGAGGATGACGACGATGAGGATGATGATGATGATGATGAAGAAGATGATGAGGATGAGGACGATGATGAGGATGAGGACGATGACGAGGAAGAGCTAAACAAGCCAACAAAGAAGGTGGCGGGCAAACCGAAGGTACAAACTCTCCACTAATCTCAAACACTTGCCTGGTTCCAGTTTAGCAATGATATCATCTTACAATGCATGGTAAATCGTCCGCCAGGGACCTTCAAAGGGTGGCGCACAAGGGAACGCCGAGCAACCGACTGAGTGCAAGCAGCAGTAGAATTTGGTGGATGCAGTTGCATTATTTTCCCATTGAACTGCTCAGGGGGAAGGAGCTTTTATGTTGGTTGTGTTGTGCACGGGTCAGACGTTTGGTGTGGATATTACCGTAGGCATGGTTTTGTATCTGGTGGCGAGGTGATTGTGCTGGTGTGGATGGATGGTTTGGGACGGTCATGTTAGCGCGTATTCTTATTATGGTCTCTAGCTATATGCAGTCGAAGGACACCCTAAGATTGTGTAATTATATTTGAACTCGTAATGGAGCCTTCTAGTAATATTTTTTTTTGCC
>transcript/61815 full_length_coverage=2;length=1585
GGGACAACAGAGCAGACAGCGCGGGCGAAATTCCTCGGCCGCTACGATTCACTCACCCTGATCAGGCGCGGCGGCTCCGGAGGGGAATTCCGTCGAGCAGGATGAACGCATTGGCGGCCACCAGCCGGAACTTCAAGCAGGCGGCCAAGCTGCTGGGCCTGGACTCCAAGCTCGAGAAGAGCTTGCTCATCCCCTTCAGGGAGATCAAGGTTGAGTGCACAATTCCTAAAGATGATGGGACATTAGCATCCTATGTTGGGTTTAGGGTGCAGCATGACAATGCCAGGGGCCCTATGAAGGGTGGAATCAGATACCACCATGAGGTTGATCCTGACGAGGTCAATGCCTTGGCGCAACTGATGACATGGAAAACAGCCGTGGCCAATATTCCATATGGAGGCGCTAAAGGTGGCATAGGATGCAGTCCTGGAGACCTGAGCATATCAGAGCTCGAGCGGCTTACCCGAGTTTTCACCCAGAAAATTCATGACTTAATTGGCATTCACACCGATGTTCCGGCTCCTGACATGGGCACCAACGCACAGACAATGGCATGGATTCTGGATGAGTACTCAAAGTTCCATGGTTACTCACCTGCTGTGGTGACAGGAAAGCCTGTGGACCTTGGAGGATCACTGGGAAGAGATGCAGCTACTGGAAGGGGAGTTCTGTTTGCCACTGAAGCCCTACTTGCAGAGCATGGCAAAGGCATTGCAGGCCAGCGTTTTGTGATCCAGGGGGATTTGGTAATGTTGGCTCCTGGGCTGCTCAACTGATCACTGAAGCTGGTGGCAAGGTGATCGCCATCAGCGATGTCACAGGGGCTGTCAAGAACTCTAATGGCATTGACATAGCCAAGCTGATGAAGCACTCGGCGGAGAACCGTGGGATCAAGGGCTTCGACGGAGGAGACGCCGTCGACCCGACCTCGCTGCTCACCGAAGAGTGCGACGTCCTTATCCCAGCTGCGCTGGGAGGAGTCATAAACAAGGACAATGCGGATGGCATCAAAGCAAAGTACATCATCGAGGCCCGCGAACCACCCGACAGACCCCGAGGCCGACGAGATTCTGGCGAACAAGGGGGGTGCTGATCCTGCCGGACATCCTGGCCAACTCGGGCGGCGTGCCGGTGACGGTGAGCTACTTCGAGTGGGTGCAGAACATCCAGGGGTTCATGTGGGACGAGGAGAAGGTGAACCGGGGAGCTCAAGACGTCATGACCCGCGCCTTCCGGGACACCAAGGAGATGTGCCGCTCCCACCACTGCGACCTCCGACACTCATGTGGCTCCGCATGGGCGCCTTCACCCTCGGCGTCAACCGCGTCGCCCGCGCCACCGTCCTCCGCGGCTGGGAGGCCTGATCGCTCGCCGGCCGGCATCCTGCAATGCCCGTGCTCTCTCGCCGACTCCATGGGATCCCGTCGAAGTCACAACTCAACAAAAAGTTCAATAATCGAGCCCGTGCGTTCTCTCATACATAAGCTCCGATCTCTTGGAGAGACCGGCAGAACAGTAGCGGCACCACCTTCTTCTTGTAATCCGTGGCTGAGAGTGAAACACAGCAATGTAATTCGGTTCTTAC
>transcript/61816 full_length_coverage=7;length=1564
GGGTCCGACGCGCGCAGCACGCTTCCGGCTTGCTGTCCTCTCCCACTCCCACCCTCGGTACAGGACAGGTCGCCTCCCCCAACAAACCCGACCCCCCATCAAACAGACGGCGCGCGCAACCAGACAAATCCCCGCTACCCGGCACCAGCAGCAGTCCCCACTCGGGAGCCATGCGTCCGGCCGGCGGCAGCCTCCCGGCCCAGCCGGGCACGCCGGGCCGCCCGCGCCGCCGCCCGGATCTCACCCTCCCGATGCCGCAGCGCCCGGACGTCTCCTCCTCGCTCGCCGTCCCGCTCCCGCTCCCGCCCCCGACCGCCGCTCCCCCCACCGGCGCCGGCCCCGCCCAGCCGCTCGTGGCGCCGCCCGCGGCCGCCCCGCCCCCGCCCCCGCTCCACGAGCTGGAGCGCGTGCGCCGGGTCGGCAGCGGCGCGGGCGGCACCGTGTGGATGGTGCGGCACCGCGCCACGGGCCGCTGCTACGCGCTCAAGGTGCTCTACGGGAACCACGACGACGCGGTGCGGCGCCAGATCGCGCGGGAGATCGCCATCCTGCGCACCGCCGAGCACCCGGCCGTCGTGCGCTGCCACGGCATGTACGAGCGCGGCGGCGAGCTGCAGATCCTGCTCGAGTACATGGACGGCGGCTCCCTCGACGGCCGCCGCATCGCCGACGAGCCCTTCCTGGCGCACGTGGCGCGCCAGGTGCTCTCCGGCATCGCGTACCTCCACCGCCGCCACATCGTGCACCGCGACATCAAGCCCTCCAACCTGCTCATCGACTCGGCGCGCCGCGTCAAGATCGCCGACTTCGGGGTGGGCCGCATCCTGAACCAGACCATGGACCCCTGCAACTCCTCCGTCGGCACCATCGCCTACATGAGCCCCGAGCGCATCAACACCGACATCAACGACGGCGCCTACGACGGCTACGCCGGCGACATCTGGAGCTTCGGCCTCAGCATCCTCGAGTTCTACCTCGGCAGGTTCCCCTTCGGCGAGAACCTCGGCCGCCAGGGCGACTGGGCCGCGCTCATGGTCGCCATCTGCTACTCCGACCCGCCCGAGCCGTCCCCCGCCACTGCCTCGCCCGAGTTCCGGGGCTTCATCGCCTGCTGCCTGCAGAAGAACCCCGCCAACCGCCTCTCCGCCGCGCAGCTGCTGCAGCACCCCTTCGTCGCCTTGCCGCAGCCGCAGCCGCTCGCCGCCCCGCCGTCATCGTGACCGCCGCGACCTCCCAACACGGATCTCGATCCACTTCTTGCACCACCGCGCTTCCAAATCCAGCACTGGTCAGGATCGATGGAACTGGGCTGCCGGGGGAATCTTGGAAGGTTCTCCCTGACCATTTTGGGTATTCTTCTCGTCCACCATCGTCCTCCCTCATCAAATCATCCATTGTTGCTGCTGCTGCTGCTCCAGTTAAGGTTCCCTTTCCCTCTCCTGTGAATCTGTGATGTTCGTTGCTACTTCCTGTTACGGCCTTGTAATAGTAGCAAAAGCTGTGTGCACAAAAAGGATTTTGTACCGCAAGATTGGTCGAATATAGACACGATATCCATTCTGCC
>transcript/61820 full_length_coverage=9;length=1584
GGGAGCCCCCCACTACTGTGGGCTGGGTACGAATCCGGCCACTTCAGCACACCAGATGGCGACCACCGACCACATCTCCTCGCCGCCGCAGCCGGCGTCGCCGGGCGTTGGCGCCGTCGCCCTCTCGTCCGCCGTCGGCGAGCTACTCCGCTTCGTCCTCTCCTCCCACGTCGCCGCCCCGGACCCGGCCCTCCCTCTGTCCCTCTCCTATTGCTCCCGCCTCCTCGAAGACGACCTGTGCGATAAGCTGGCCACGGAGCTTGCGGCGTGCGCCGAGGAAGGGCGGATCCCGAGACCCCCAGTGGTAGCGGGGGCGGTAGGAACTCCTGCCGAGGAGAATGATTCGCGTAGGAGGGAGGGGGAGTGGGAGGCGGTCCTGCGCGAGAAGGGCGGCGAGTTAAAGCGGATTTATGATGCAGTGGAGTTTGTGCTACATGTTCAAGAACCATACTTCACTCAACTCAGTGCTGGATCCAAGAACGTTGAAGGGAGGTTAGCAGCTGGTAATTACAACAGGATTACACAAGGTTCTTTGTTGCTCTTCAATAAATGCCTCTTGCTTGAGGTTGAGGCAGTTAGAAAGTACAGTTCATTCTCTGAGATGCTGCAAACAGAGACGATCTCAAATGTCCTTCCTGGTATTTCATCAATTGAAGAAGGTGTCAAAGTTTATAGAAAATTCTACACGGAGGAAAAGGAGAACTCTTATGGAGTCTTGGCAATATCTGTCTCAAAGCCGCAAATTCAACCTTACATAACCATGACCGAGCTTCTTGCTGGATTGGGTTACGATGGATTAGGTAGACTCCTTGGTCTGGCAAACACATCAGGAACAGTTCCAGATGGACTGCCTCCTCCAAAATCCATGTTGATTTCATCTTGTATGAAACTACACAAACCAACTGTGAAAAGTTGTTCTTTAACTGATGCTGCAAGGGCATTGGCCAAACATGTTCACAGGAGTAGGGATGGGTGGTGGGGCTGCCTCCATGGAAGTGATCCAAAGAAGAATCAAATTTCGTCCGAAGTCATTGACCGTTTGTTACGTGAAGGCTGTTGGATAAATATTCATCTGACACAGCCCAATAGGCCTGTTTTTGAAATTCGTGTGCATGAAGGTTATGGTGCCCGATGGTCTCATGATGGTTTGAAGTTCATTGGATTCTTGGAGCCTTACACACCAGATGGCTTTCTCAACGGTTGGAAACACTAGAGCGCGATCTGAGTGATGCACACTAGTTCAAATGTTCTGTAGAATGGCAGACTGAAGTCTGAAGTTATGTTGTATGTCTTGTTCAAGGTCGAAGGAAATGTCTGTCGTAAGGCCTGAAGGTGGAAGTTACAAGTACTTCCAATACTTTTTTCCAAAATCTGGTTATAGGGGTTGTCGTTGTCTTGAATAGGCAATGTCTTTGTTGCGTTGCACAACATATGCAACTGCGCCGTGGCGAACATTGTAATCCTGGTGCACATCATCCCTGAAAGCATCAAACAGATTTCTATGTTGTAACTTGTAAGGTGTTCATAAGCGGCCTGAGGCCTGAACTTTCTTATATTACGGTTAATAGCAGCTGCATTTTGTTG
>transcript/61821 full_length_coverage=5;length=1616
ACCGCCACCGCCGCCATTAAAAAACTTCATTTGTTCACCTCCACTGCCCACCAGCTCCCCTCAGATTTACTTTGCTTGCAGCCGGGTCGGTGGCCGGGAAAGATCGTGTCTTGGAGCAAGCAAGAACGGAGAGGGGAGGAGAGGAGGGGAGGGAGGACGCCGTCGGTCGGAGCTTGCTAGCTAGTAGGTGGGTGGTTGGTTAATGGAGCTGGCGCCGCCATGTAGCTTCAGCTGCTCGTCATACACCAACTGCTCCATCGGCTTCACGCCGGCGCGGGTCCTCCGCGCCGGCCCCTGGAGGGTCCGTGCCGGGGCGCACCAGGGCGGCGGGGACGGCGTCGAGCCGGGGCGGCCGGCCGGCCGCCTTGCAGCGGATGGGCCTCCCGTCGTCGACGTGCCGGCCGTCGTCGGCGCCGCGGACGGGTTCGGAGGGGCCCGCGACGCGGAGCTGGCCATGTGGGACAAGCTGGGCGCCGTGGTGAGGCTCAGCTACGGCATCGGCATCTACGCGGGCATGGCGCTGGCGGGGCGGGCGATCTGCGACATGGCCGGCATCGACTCCTCCGGCGGGTTCCACCCCTCGCTGACGGCGCTGGTGGAGGGGCTCGGCTACGCGTCGCCGCCCATCATGGCGCTGCTCTTCATCCTGGACGACGAGGTGGTCAAGTACTCCCCGCACGCCCGCGCCATCCGCGACGTGGAGGACGAGGAGCTCCGCACCTTCTTCGCCGGCATGTCCCCCTGGCAGTTCATCCTCGTTGTCGCCGCCAGCTCCGTCGGCGAGGAGCTCTTCTACCGCGCCGCCGTCCAGGGAGCATTGGCCGATATATTCCTGAGAGGCACGGAGCTGATGAAAGATGCCCGAGGGATTGTGTCCCTGGTACATACTGATTGTGACTTAATTGCACTTGATTTTCTTCAGTTCAGTTCAGTTCATCTGTTTGACTGATGAACATAACTGTACTTGCTTATTTTTGTTGATATCTGCAGAGTGGAATGGTGCCTCCATTTGTCCCGTTCGCGCAAACCTTTGCCGCCGCCATCACCGCCGCGCTAACGGGGTCCCTCTACTACATCGCTACCGCCCCCAAAGACCCTACCTATGTGGTGACACCAGTTATGCGCTCGCACGCCGGCCGACAGAATATGAAGAAACTGTTTTCAGCTTGGTACGAAAGGAGGCAGATGAGGAAGATATACTCTCCTCTTCTAGAAGGCATCCTGGCTTTCTACCTCGGCTTCGAATGGATCCAGACGGGCAACATCCTGGCACCGATGATCACCCACGGCATATACTCCGCCGTGGTCCTTGGCCATGGGCTATGGAAAATCCAAGACCACAGGAGAAGGTTGCGACAAAGGGTACAGGAAATTAGACGAGGCTCAGATGGACTCTAGTCACCAGTCTAGGCAGCTAGGGACCAAGTTTTGATACAGTTAGTCTACGATATAGATAGAGAGGAAACTCTAGTACACGACAAGATGTACATATGCAGGCAGGATGGCATCACGTCAATATAGTGTATACGTAGTACTTATACGTGTGTTAGTGTGTACTTAACTGTATCATGTTCAATGTATGTATGAAGCCGATATATAGATGACCTTTCTTCTGT
>transcript/61823 full_length_coverage=10;length=1579
GGACTGCCAGAAACACACACGAAACAGACCCGAGACCCACCGCACCCCCCGGCGGGATCGATTTCCCCTTCAACCTACCAACCCGACCCAGCCCACCCGCGGCCGGCCGAGCAGACCCATCCCCTCCCCTCCCTCCTCCACCGGCATTGCTTCCCCTCCACCTCCACCCCCACCCACACCGCCACCGCCTCCTCCCTCCCCATAACTATCCCAGCCCACTCGCTGTCACCCGGAGCAGATCGATCCGGGCGGCCGCCTCAGATAGCCGTTCTTCAGTCCAATCCGTATCGCCGCCGCGTTTCTTGGTCGGGCGGCTGGTTGGCGGGGAGGGGGGCAGGCGGGGGATGAAGGGGCTGGGGGGCGGGCCGAAGGTGCTGCTGGTGCACTCCTCGTCCAACAAGCCGTCCGGCGGCGGGTCGGGGTCGCCGTGGATGGGGCGGCGCCGGCTGTGGCTCGTCGTCTTCCTGGCCTGCTTCGCGTGCGTGTCCCTCGCCTCGCTGCTCTCCGCCGCGCGCGACGCGTCCTCGGCCGTCGGCGCCAGGCGGAGGGCCACGGGGTCGGCTTCGGGGGCCAGGCTCGCAGTGTCGGCGGGCGCGCGGAGGGCCGCGGCTGCTAAGGGGGATGAGGCGGCGGGGCCGGGGCTGCCGGCGTACGTGTTCGACGCGCTGGTGCAGTACGCGGCGGTGGGCGGCAACACGTCCGGGAGCATGCCGGCGGCGGACGTGCGCGCCATCGCGGCGGCGCTGAAGCGGCGGGCCCCCTGCAACCTGCTGGTGTTCGGGCTGGGCGGGGAGACGCCGCTGTGGCGCGCGCTCAACCACGGCGGGCGCACCGTGTTCCTGGACGAGAACCAGTGGTACGTGTCCCACCTGGAGGGGCGGCACCCGGGGCTGGAGGCCTACGACGTGGCCTACACCACCACCGTCCGCGAGTTCCCGGACCTCCTCGAGGCCGCCCGCGCCGCCCGCGCCGCCGAGTGCCGCCCCGTCCAGAACCTCCTCTTCTCCGACTGCCGCCTCGCCATCAACGACCTCCCCAACCAGCTCTACGACGTCGCCTGGGACGTCATCCTCGTCGACGGCCCGCGCGGGTACACGGCGTCGTCGCCGGGGCGGATGTCGGCGATATTCACGGCGGGCGTGCTGGCGCGGGCGCGGAAGGAGGAGGGCGCGGCGACGGACGTGCTGGTGCACGACTACGAGCGGGAGGTGGAGCGGGCGTGCTCCAGGGAGTTCCTGTGCGAGGAGAACCGCGTGCCGGCGAGCAGCACGCGGTCGCTCGCCCACTTCGTCATCCGCGGCGGCCGCGCCGTCCGCCGGGACGCCTTCTGCGGCCGCGCCGCCGCCGCCACCGACACCGCCGCGCAGTAGATTAGAGAGAGATTTGTTTTCCTTTTCTCTCTTTTTTTTTACTCCGGTAACTCATCCCTTCTCTCTCTCCTAGTGGTGTCTTTTTTACCGTCGTCTGATAGCCAGTGATGATGTCGGCATGTGGTGAAAAAAGGGCGCCTGTGAAAGCTCGACCAAGCTGTAAAAATCGGTGATGAGAGGAATGAATTGCTGTGCTCACAGCTCACGCC
>transcript/61824 full_length_coverage=3;length=1584
GGGAGCTTAGATTACAATTGTACTTTGTCCTCAGAAAATGGATCCAGGACATGATTGCAGGCACTTCTAGTAGATAGATAGACAGATTTGGTGTGGGCTATATAGACTACTAGAGATAGATTACATACGTGTGCTCTGCTCTGCTTGCTGTCAAGTGTTGCACGAGTGCAACTAGCAGTCATTATTCTTCTCTAGATCTCTAGCTATCTATAAAGATCTTGTTTGGTCCACACGCATACAACATATATACACGATTGGTCGATCAGTGGACCTGCTAGCGCCATTGTTGCCCCTCTCTGAAGATCAGTTGTAGCCTCCCCACATGCATCTAAGTTGAAAAGGTTGTGTTCTTGATTTCAGTTCAGGAGAGGTCAAGCTAGGGAGCTACCGGGCAGGAAGGTAGATGCTAGGGATGGACCATGAGCACCACCATCAGGAGGAGTCGTGTGTTCCTCCGGGGTTCAGGTTCCACCCCACGGAGGAGGAGCTGGTGGGGTACTATCTGGCCAGGAAGGTGGCTGCCCACAAGATCGACCTCGACATCATCCAGGAGGTCGATCTCTACAGGATCGAGCCATGGGACCTCCAAGAGAGGTGCGGCGGCGGCAGGGGAGGACGGGGAGCGCGTCAGGTGGCGGATGAAAATCAGTCGTCGTCGGAGTGGTACTTCTTCAGCTTCAAGGACCGCAAGTATCCGAGCGGCACGCGCACCAACCGCGCCACGGCGGCCGGGTTCTGGAAGGCCACCGGCCGCGACAAGCCGGTGATGTCGTCGAGGAGCCGAGGGGTCATCGGCATGAGGAAGACGCTGGTGTTCTACAGGGGCCGTGCACCCAATGGTAGGAAGACCGACTGGATCATCCACGAGTACCGACTCCAGACAAACGAGCACGCGCCCACACAGGAGGAAGGTTGGGTGGTGTGCCGGGCGTTCCAGAAGCCGACCCCGAGCCAGAGGCAGTCCTACATCTTCTCGGCATACGCCTCCGAGCCGGGTCTCGGGGGCTACTACGACGCGCGGCCCTGGCTGCACAGCCAAGGCGGCAGTGACCTCCATTACCTGCAGAGCGCCACTGGCACTGCTGGAGCCGGCGGCCTTGGCTTCCCGAGCCAGGACGTCATGTACTGCTCCGAGGACCTGCTGGACTCCAAGCAGAGTCTCTTCGGCAATATCCCGCAGCTCATCGAGAGCCCGCCGCCGACTGCCCTTCTACGCTGCGTCGACGATGCCATCTTCCAGCAGCAGGGTCCGGGACATGCGGTGGCCGGCATCGACTGGAACTTCCTGGACAGCTTGCCGTCCACGTCGCAGCTGCAGGAATACTCTGCCACTGCTGCGTCAAATCTTCACCTAGAGCAGTGAAGTAGAGTTAGCAGACATACCGTAGCAGCATCGATTTCATTGTATACATGATTTCATAGTAGATGAGTCTTGGTTGACACTTGTACCTAGCTAGACTATCCTCTGTTTCACTTATAGGAAATTTCAGGGACAGCTGATTTGTCGTACGCATCATTTGCTAATAATAGTCCACTACTGCAGAGTACAGGCAGTATAGAGCCTAGATGGTGGACCTCCATGTC
>transcript/61826 full_length_coverage=2;length=1661
GGGACCAAGCAAGAGTGCCTTCGAACACAAGTCACCCCTTTGTCGTCCCCATCCTACCTATTCCACAGCTCTCCATCTATTCTAGTCCATATAGCATCCTGACCAGCTCATGCAATATGAGTTTTGGTACGCTGGTTATAGTTATCGTGGCTACTTTGCTGGTGTATTTTCTCAAGAAAAAGCAAAAGAGTGGTATTGTCCCGGTGGCAACCGGCACGACGAGGTCTGCTGCCGCCGGGGCCTGCCACACTGCCCATCATCGGGAACATGCACCAGATGGTTTGGAACAAGCCGGCAGTGTTCCGGTGGATCCATCGCCTTCTCAAGGAGATGGACACAGACATCATGTGCCTCCGTTTCGGAGCTACTCATGTCATTATTGTGACATGCCCGGAGATAGCCTGTGAGGTACTACGGAAGAAGGATGAAGTTTTCGCTTCTCGTCCCACCACATTCGCCTCAGGTACATTCAGCTTGGGGTACAAGGGCTCCGTCTTGTCACCGCATGGAGAGCAGTGGAGAGAAGATGAGGCGCGTCCTCACCTTGGAGATCCTCACCTCGTCCATGGAGCAGAAGCTCCACCACCTACGGAAAGACGAGTACGACCACCTTGTAAGGTATATTAACAACACCACTTGTTGTGTCATGATGCCACATGCAAAAAACATTGTTAACGTGCGGCATGTGGCACAACATTTCTGTTGTAACCTGATAAGAAGGCTTGTGTTTGGTAAGAGATACTTTAGCAACCTGCCGATCTTCGTCGACTAATGGGCCTGGACATGAGGAGGAGGCACATGTTGGCGCTCTTTTCACGGCCCTCAACCATGTGTACAGCTTCTGCGTGTCTGACTACATCCCAGCCCTGTTAGGCCTGGACTTGGATGGTCATGAGGAGGTTTCCATGGATGTCATGAGAACAATTAACCGGTTGCATGACCCTATCATACGGGAGCGGATCCGTGAAAGATCATCCACTCTTGAGAAAGGTGGTGAAAATAAAGAGGCGAGAGACTTTCTGGACGTTGTAATTCATCTTAAAGATGCAGAGGGACAACCGTTGCTATCCCTACAAGAAATAAGAGCCCAAACAGTGGAAATGGTGCTTGCAGCAGTTGACTAACCCATCAAATGCGGTTGAGTGGGCGCTCGCCGAGATGATAAACAGGCCAGAGATCATGCAAAAAGTGATAGATGAACTCGACGCTGTCGTTGGTAAAGATAGACTAGTCCAGGAGTCTGACATTCCTCGGCTAAATTATCTCAAATCGTGTATCCGGGAGGCCTTCCGTATACACACATACCATGCTCTTAATTTACCCCATGTTGCAATGGTGGACACCACTATCGCCGGCTACACCATCCCAAAGGATAGCCACATCCTCTTAAGCCGGCTTGGACTTGGCCGAAACCCCAAGATCTGGAGCGAACCACTTGAGTTTCGTCCTGAGAGGCATTTGAATACCATGAATGTTCTACTCACTGAGCCGGGCCTACGTTTCATTTCTTTTAGCAGTGGGAGAAGGGGTTGTCCTGGCATTTCACTTGGCACCTCGATCACAATGATGTTATTTGCAAGGATGCTGCAGGCCTTCACTTGGAAAAAACCGGTAAGCGTTAAAAATATCAGTCTACAGGAAGGCAATGCAAGCCTTGCCCC
>transcript/61827 full_length_coverage=2;length=1648
GGAACTTAATAGCAAGACATGATGACAGTGAAAGCGCGGCTGAAATTCTTAGGGACATGAGGGCAGCAGATTGCCAGTGTTCATCTATTGTTACTATTCTTGTCCGGGCATACGCAACAGTCGGGAGGATGCATAAGGTTCTACCAATTCTGCGATCATGCTTCTACAAGAAGGTTTTGTATGATGCTACCTCATGCTCTATTTTAGTAACAGCGTTTGTTCAGAATTCTTTATTAGAAGAAGCTCTTTGTGTATTGCGTGAAAAGAAGTGGAAAGGTTCTGATTTCGAAGACAATCTGTATCATATCTTGATATGTTCCTGCAAAGAGGCTGGCAGTTATGAAGCTGCTGTAAGGATATACAGCCAGATGCCAGAGTCCCGAACTCGTCCAAATCTCCGCATTTGCTGCACTATGATTGATGTTTTCAGCACCATGGAGAGATTTACTCATGCTGAAACTTTGTACCTTGAGCTGAAGGCTTCAGCTTGTGCTCTTGACATGATTGCTTATAGTGTAATTGTGAGGATGTATAATAAAGCTGGGAGACCAGAAGATGTTTGCTCAGTTCTGGAAGATATGGATAAACAAAAGGAAATAGTTCCTGATAAATACCTTTTTCTTGACATGCTTCGGACTTACCAGAAATGCGGCCTGCTCGAGAAGTTGACTGATACATATTATCGGATACTCAAGAGCGAGGTTGAATGCGATGAAGCCATGTATAACTGCATTATTAACTGCTGTGGCCCAGCGATACCAGTCGACGAGCTCTCGAGAATTTTCGACGAAATGATTCAACTAGGACACCTGGCCAGCACTGTCACCCTGAATGTGTTGCTAGATATATATGGAAAAGCTGGGCTTTTTAACAGGGCTGAGAAGGTGTTTAGCATGGCCCGGAAGCAAGGACTGGCAGATACCATATCATACAACACTATCATCGCGGCGTACGCGCAGAGCGGGAATTTCCGCAGCATGAATTACTTCGTCCAAAAGATGCAGGACGCGGGGTTTCCGGTTTCTCTCGAGGCGTACAACTGCATGCTGAATGCTTATGGGAAGTCAGGCCAGCTGGAGGAGTTCTCTGCTGTTCTGCAGAAAATGAGGAGAGCTAGATGTGACTTCGACCACTACACTTACAACATTATGATGAACATATATGGGAGAAAGGGCTGGATCGAAGGCGTCGCCTACGTTCTTTCAGAACTAAAGAGCCGCGGCATTGAGCCAGACCTGTACAGTTACAACACATTGATAAAGGCTTACGGGATAGCGGGAATGCCCGAAGATGCTGTCAAGCTGATGCAGGAGATGAGGATCAAAGGTATCAATGCTGACCGAGTAACGTATACTAACCTCATAGCAGCTCTACAGAGGAATGAGAATTTCCTGGAGGCAGTCAAGTGGTCCCTCTGGATGAAGCAAACCGGAGTTGTAGGCGTCGGAGCTCGCCCATAATGTGCCCTGAGCATTCAGGGTTTGGTTGCACATAATACTGCGAAAACACTTGCCATTGTTCTCTTGTATCGGGTACATACATATATTGATATATAGTGCCATTTGTATAGAGCAGCATAGCTGATTGCCTGATTGTAAATCTGCCATTAGTGCCATGGCAAGGGGTTGAAAAGTTGTGATGATGGATG
>transcript/61830 full_length_coverage=5;length=1648
GGGACCTCTCTTTCTCTCTCTCCTCCACCCCGACCTTCTCGACCCTTCCATCCCCTCTCCCACCCCACCAATCTACCGTCGCCGGACCGGGCAGCGGGCCGGGCCGCGCGATGCTGCCGCAGCAGAGCCAGGCCGCGGCGATGATGCAGCAGGCGGCCGCGATGCAGTCCATGTACGCGATGCCGCCGCCGCCGCATCACCACCACCTCCTCGGCGCCGCGCCGCCGCAGCAGATAGAGCCAATTCTTACTGGAAATCTGCCACCTGGTTTTGATACAAGTACATGCCGCAGTGTATATGTCGGCAATATTCATGTTCAAGTGACCGAGGCACTTCTCCGGGAGGTTTTCCAGAGTGCTGGTTCAGTTGACGGATGCAAGCTTATAAGAAAAGAGAAGTCCTCATATGGTTTTGTTGACTACTACGAACGCGGATCAGCTGCCCTAGCAATTTTTACACTTAACGGGAAGCAAATTTTTGGGCAGCCTATCAGAGTTAATTGGGCATATGCTAGTGGTCAGAGGGAGGATACAACAGACCATTTCCATATTTTTGTTGGTGATCTTAGCCCTGAGGTCACGGATTCTGCATTATTTGCATTCTTCTCAGCATATTCTCCCAACTGCTCTGATGCTCGAGTAATGTGGGACCAAAAGACGGGAAGATCAAGAGGTTATGGCTTTGTTTCCTTCAGGAATCAACAGGATGCACAGAGTGCCATAAATGACTTAAATGGTCAATGGCTTGGGAATCGGCAGATTCGTTGCAACTGGGCAACAAAAGGTGCCAACAGTGGCGAGGACCAGCTAACATCAGATTCGAAAAGTATAGCTGATGTAAATAACAATTTTACAGAAAATGCAAAGCAGAAGTCAAATGAAGATGCTCCTGAAAATAATCCACTGTACAGAACTGTTTATGTTGGGAACCTTGCTCACGAGGTTACTCAAGACGTGCTTCATCGTTTCTTCCATGCACTTGGTGCTGGAGCCATCGAGGAGGTCCGTGTCCAGCATGGCAAAGGCTTTGGTTTTGTCAAGTACAGCAACCATGCTGAAACTGCCCTTGCAATTCAGACGGGTAATGGTCGTATTTTGGGTGGTAAACCAGTCAAGTGTTCCTGGGGCAACAAGCCTACACCCCCTGGTACCACCTCTGCACCTCTGCCCCCTCCTGCTGCTCCTAGCCACCCCGCTGCCACCGATCTTGTAGCGTATCACCGTGCTATTGAGATGAGCAAGATGGCTTCGACCCAGGCATTGATGCAGGCTCAGCATCTCAGGCAAGCAGCCATGGGGATGGGTGTAGGTGCGAGTCAGGCGATGTACGATGGTACTTTCCAGAACGTCGGTACCTCACAGCAGCAGCAACAGCAGCAGCAGCTCATGTATTATTAATTCCAGTCTTGGAGGGAGCTCACCTTTGTAATTTAACCCTGATTTTATGTTTTCTTTTCTATCTTCGTCGTGTCTATATGCAGTGTGACACTATATGTTGGTGTTGCCGTCTGGCTGTGTTGGTAGTGCACCGAATCTGTGTCTGTAGTGATGCCAGTTGACCGGTTAATATCGAATTTTATGTTATTTTCTCGTGTGTATATATAGGCCACCCTCCTGTTTATTGATAATGTGATCGATGAGGCTAATTC
>transcript/61833 full_length_coverage=2;length=1649
GGGGGAAGCCACTGGACGCTAGCTGCTAGTCCCATCCTCCGCTCGCTAGCTACCTCTCCGTGCGGCGGGATGAAGCAGCCGGCGGCGAGCCCGGGGCGCGCGGAGAAGCCGCCGCAGCAGCAGCAGCTGCCGGCGCCGCCGGGGCTGGCGCGGCTGCTGCTCAGCAAGAGCCGGCGCGGGGCGCGGTCGCGCCGCGCGCCGGCCACGTCGCCCATGTTCGTGTCCCGGGGCCGGAGCCGCGCGGCGGCGGCGGCGGACGGGGAGCCCTCGTCGCCCAAGGTCACCTGCATTGGCCAGGTGCGGATGCGCAAGGGGAAGAAGGGCAACAAGAAGGGGCCCCCGGCGCCGCCGCTACCGCCGGCCAAGGAGGAGAAGGCCAGGGGCTACTGCCGGTGCCTCAAGAAGGCGTTCCTCTGCGGCGGGCTGTTCGACTTCGACCGGACGCGCCGGCGCAAGGGGCCTGCGCCGGAGGCGGAGCGGACCCGCCGGTCGCCGTGGGTGTTCAGCAGCAGGGACGTGGCCGTCGCCGCCGCGCCCAAGCCGCCGGATCCGGCCAGCGACCGCGCCGAGGAGGAGGGGGAGGAGGACGACAAGTCGGTGGGGGCCTTCGGCTCGGTGGAGAGAGACGAGAAGGCGGACGAGCCGGGGACCGACAGCGGTGGCACGGAGGAGGAAGGGTGCGAGGAGGGGGAGGCGGCGGAGCTCGTGTCGTCAGGGACCACCACGCCGCCCAAGAACGCTCTGCTCCTCATGCGCTGCCGCTCCGCGCCGCAGAACCGCTCGTCCCCGCTCACCTCCAGGTTCGCCGCCGGCGCCGCGCCGTCGCCGGTCCAGGAAGCGGCCGATTACGCGGTGGAGTCGATCGCCGCGACACCACCACGGGCGTCGCCCTCCCCGCGCAAGCCGGAGATGCTATCACCTTGGGCGTCTCCGTCTCCACGCAAGCCGGACATGCTATCACCTTGGGCGTCTCCGTCTCCACGCAAGCCGGACATGCTGTCACCTTGGGCGTCTCCCTCCCGTCGCAAGCTGGACATGTTGCAGTCACCACGGGCGTCGCCATCTCCCCGCAAGCCGGACATGGTGGCGGTGGAAGGCAACGACGAGAAGCGGCAAGAAATGGCAGTATCCACGCAGGAAGACGAGGAAAAGATGCTCGAACAAAAGCACGAAGCCGACGACGACGAAGCGGAAGAGATGAGGTGCTCGTCGGCGCGGCCGCTGGTGCTGCAGAGGTGCAAGTCAGAGCCGGCGACGACCGCGGCGGCGAAGATGGCGGCCGGTGCGGGGGCCGAGGGGGCGCCGTCCGGCTGCTTCTGGGCCAACGGCGGGAGCAGCGGCCGGCGGAGGCACGCGCCGCAGATGTCGCCGGCGGCCGCCGCTCCGGTGGCTTTGACCGGTCACTGAGTGAGTAGGTGGGGACCCCTAGCTGTCTCCCGTATACTAGTAGTATTTTCCTTTTGTTGCTGTCGCTGTCGATTAAATCTAGCACGGTAAAGCTGTAATTCCCCCATTCTCCGTCCATCCATGCCCTGTAAAAAGATTTACGTACCTAGAGTCACGCTGTAAATCTTCTCCTGCTGCCACTAGCACTGCCACTACTGCTTGTTTATCTACCACTGGTGTAGCCACGATGCATCTGTTAATCC
>transcript/61835 full_length_coverage=9;length=1616
GGGAGCCAGGTTGCCACGCCCACGCAACGCACCCCCGCAACTCCACTCTCTCCCCATTATCCCCAGATCCAGCCGGCACTCCCCTCCCCTCCCCTCCCCCCACCGCCCGATCCCGACGCCTCCGCCGGCCACCTCCGCTCTCCGTCTCCCAGCGCCAGACCCCGGGACGACCAAGCTGCCCGCAGCCAATCCCTAACCCCCCCTCCCGCCAGATCCACTCCGCCCCCGCGATGAGCTGGTGGTGGGCGGGCGCGGTGGGCGCGGTCAAGAAGCGGCAGGACGAGCGGGCGGCGGCGGCGGAGCCCACCTTCCAGAGCGTGGCGCTCATCCTCGGCTCCACGGGGATCGTCGGCACGTCCCTCCTCGACATCCTGCCCCGCGACGACACCCCGGGCGGGCCCTGGAAGGTGTACGCCGTCTCGCGCCGCGCGCCGCCGGGCTGGTCCACCCCGCCGCCGTCCCCCGCCGTCACGCACCTCCAGCTCGACCTCGCCGACGCCGCCGCCGTCAGGGACGCCCTGACGCCGCTCACCGACGTCACCCACGTCTTCTACGCCGCGTGGTCCAGCCACGAGACGGAGGACCGGAACCGGGAGGTCAACGCCGGCATGCTCCGCAACGTGCTCTCCGTCGTTGTGCCCAACTGCCCCGCGCTCGCCCACGTCTGCCTCCAGACCGGCCGCAAGCACTATGTCGGACCCTTCGAGGCCATCGGCAAGATCCCGGCCCCCGACCCGCCCTACACCGAGGACATGCCCCGGCTCGACCACCCCAACTTCTACTACGACCTGGAGGACGTCCTCTTCGACCACGTCTCCGGCCGCGACGGCGCCGTCACCTGGTCCGTGCACCGCCCCACCGTCATCTTCGGCTTCTCCCCCCGCAGCGCCATGAACGTGGTCGGCAGCCTGTGTGTGTACGCCGCCATCTGCCGCAAGGAGGGCGCCACGCTGCGGTGGCCAGGCTGCAAGGTCGCCTGGGAGGGCTTCACCGACGCCTCTGACGCGGACCTTGTCGCCGAGCACGAGATCTGGGCGGCCGTTGACCCGTTCGCCAAGAACGAGGCTTTCAATTGCAGCAATGGGGATGTGTTCAAGTGGAAGCAGCTCTGGCCGATGCTGGCCGAGCGCTTCGGGGTGGAGTGGGCAGGGTATGAGGGAGAGGACAGCCGGTTCGCTCTCGCCGACGCCATGACCGGGAAGGAGGCGGTCTGGACCGAGATCCTCCAGGAGAACGAGCTTGTCACGACCGAGCTCGAGGAGATCACCAGTTGGGGGTTCGTCGATGCCATGTTCAATATCGACATTGAGCATTTGGACAACATGAACAAGAGCAAGGAGCATGGGTTCCTCGGCTTCCGTAACACCGTCAACTCCTTCAACGCTTGGATCGATAAGATGAAGGCTTCCAAGGTTGTTCCGTGATGCTCTTATTGTCTAGTATCTATTGTTGTCTACAGCATATGCTACTGCATCCCATTTTATCACTCATTTATAAATTTACTTCTGAAATTAGTTACATCCCATCATTTGTGCCAAATGTTGTAATCTAGAATAAGCCAGAACCAAATAAAGCTCCCAAGTTGTTAATCGATTATCTGTGCTCGTAGTGTCTTC
>transcript/61836 full_length_coverage=3;length=1604
GGGACCTCAGATCAATCACTCTTCCCTCCCACTACCCCCACCACCGCGTTCACCAGCCATTGCCTGTCGGAGCTAGGAGGACCGATCGAGGACGTGCAGGGGTGCTAGTTAGTTATGATGGAGCTGCGCAAGTACTGGGGCGTGGGGGGCCGGCGGTGCGGGGCGTGCGAGGGGGCGGCGCCGGCGGCGGTGCACTGCCGGGACTGCGCCGGGTACCTGTGCACGGGGTGCGACGCGCGCCCGGCGCACGCGCGGGCGGGCCACGAGCGCGTCTGGGTGTGCGAGGTCTGCGAGGTCAGCCCAGCCGCGGTCACCTGCAAGGCCGACGCCGCCGTGCTCTGCGCCGCGTGCGACGCCGAAATCCACCACGCCAACCCGCTCGCCGAGCGCCACGTGCGCGTGCCCATCGCGCCCATCGGCTCCCCCGAGGCCGCCGCGGTGGCGGCCGAGGCCATGATGTTCTGCGTCGCCGGTGACGGCGAGGCGCGGGCGGATCAGGACGAGGTGCCCGAGCAGCTGCACCAGCACGGGGGGATGCTGAACCTCAACGTGGAGGCCGGCAAGGAGGGCGGGAAGATGGACTACCTCTTCTCCGACCTCGTCGACCCCTACCTCGCCGTCGACTTTACGCGCTTCGCCCACGCTGATAGCGTCGTGCCCAGCGGCGTCGCGACCGTGGCGGTACCCGCCGTCGTGGACCTGGACTTCGCCTGCGGGATCGGCGCCAAGCCGCCGCAGACCTACAGCTCCTCATACACGGCCAACGCCTCCGGCGCGCACAGCGTTAGTCGCCTCGCCTTTGCCTTTGCGCGAACCGATCGCCTTCTTGCTTGCCGTACGTAGACCAACTTGCTGATCGATCGAGAGGGCTATAATTTTTCAGGGCTCTTCATCGGAGGTCGGCGTGGTGCCGGAGGCCATCTGCGGCGGCGCGGGCAGCTTCGAGATCGACTTCACCCGGCCCAAGCCGCAGGCGTACATGCCCGCGTACACCGCGGCGCCGCCGAGCCACGGCGTGACTATGCAGCAGGCTTCGCCGGTGGACATGGGGTACTTGACTGTGCCGGAGCGTCCGGTGGCGGTGACCGGGGAGGGCAGGGTGGCGAGGCTGATGCGGTACCGGGAGAAGAGGAAGAACCGCCGGTTCGAGAAGACCATCCGGTACGCGTCCAGGAAGGCCTACGCCGAGTCGCGGCCGCGCGTCAAGGGCCGCTTCGCCAAGCGCACCGACCAGGACGCCGACGGCGAGGACTTGGACGCGGAGGCCCATGCCGTGCCGTCTTCCACCTCCTACTTGCTCGACTTTGGCTACGGCGTCGTGCCGTCCTTCTGATCCGCCGGCCCGGCGCCCCGGCCGGCCGCTTGTACTTGTACCATTGATGCATGTACAGTAGTAGGGGACTAGCAATCCATCCATGTACTCCTCCTGAGCTAGTTCGATCGCGCTAGTGATGTACTAGTAATACTGTAAACTGTAACAGTAGTAGTACTTTGGCCAATATGCTCGTTTATTTTTGGATGGCCGAAACTAGTAGCCCAAACATATATGGATCATCAATCATTATTATCATCTAAGTTTATGGCGATTCTGTTCATCTACCGAC
>transcript/61837 full_length_coverage=11;length=1643
GGGATCATCATGTCATCTGCCTCCTCATGCAAATGATGCCAAGAAGTGATAAGCAGCAGGCGCGAGGGTGATAGATCAGCGAGAGCCGAACGCCGCTCGAATCTCAGCTTGATTAGCTCCGTGGACTGGTAAAAAGGCGGCGCGTTTGAGGAGATTCGGCGGGGCCCTGGTGCCGGGAAGATGAACAAGGACAGGTCCCGGATCTCGGCGGATGGCGGCGGCGGCGACGGCCTGCCGCCGCAGCCCTCGCGCCGCTCGTCGACTCCCCCGCCGGAGTACGACATCAGCCGCATGCCGGACTTCCCCACCAGGAACCCCGGCCACCGGCGCGCGCACTCCGAGATCCTCAGCCTCCCCGACGACCTCGACCTTTGCGCGCCCGGGGGCGGCGACGGGCCCTCGCTGTCGGACGAGAACGACGAGGAGCTCTTCTCCATGTTCCTCGACGTGGACAAGCTCAACTCGTCGTGCGGGCCGTCGTCGGACCAGGCGGAGTCGTCGTCAGCCGCTGCTGCCGGCGGGGGCGAGGCGGCCAGGGCGGGCCACGTGATGAGGCCGAAGCACCAGCACAGCCAGTCCATGGACGAGTCGATGTCGATCAAGGCCGAGGACCTGGTGGGGGCGCCGGGGATGGAGGGGATGTCCACTGTGGAGGCCAAGAAGGCGGTGTCCGCGGCGAAGCTGGCCGAGCTTGCTCTTGTCGACCCCAAGAGGGCAAAAAGGATTTGGGCTAATAGACAATCTGCGGCAAGATCGAAGGAAAGGAAAATGCGCTATATTGGTGAACTTGAGCGCAAGGTGCAAACCCTGCAGACAGAAGCAACAACATTGTCAGCCCAATTGTCATTGCTACAGAGAGATACCAGTGGGCTAACAAGTGAGAATAGTGAATTGAAGATACGTCTGCAGAACATGGAGCAGCAAGTCCACCTACAAGATGCTCTAAATGACACCCTGAAAACGGAGGTTCAGCGGCTGAAGGTGGCAACAGGCCAGATGGGCAACGGTGGGGGGATGCTGATGAACTACGGCGGCATGTCACAGGCGCCGCACCAATTCGGAAGCAACCAGCAGATGTTCCACAACAGCCAGTCCATGCAGTCTCTGCTAGCGACGCACCAGCTGCAACAGCTCCAGCTCCACCAGCAGCCCCAGCAGCAGCAGCAGCCGATGCGCCCTCAGCACCACCACCACCAGCAGCAGCAGCCACTGCACCCGCTGCAGGCACAGCAGTTCCAGCAGGCGGCGCGCGACCTCAAGATGAAAGGGCCGATGTGGGGTGATGGGAAGTCATCGGGAGGCGGTGGCATCTGAAACAACTAGGTCCGAAGATGATGATGATGATGCGCAGGTGTAGTGGCTTTGGTGTTGGCTTTTTTAGTTTCGGTTGAACAGTTGGGATGATCGATCACAGGTGTTGACAGTGTCGTGGGCGGCGTTTGTCTGTAGTTGTTGAAGGAAGTCACTTTGGGAATTCTAGGTTGAACCTTTTGGTTTTGGTCCGGTAGAGGATGCATTGTTGCGTCCAGTTATGGGCATACTCCATGTTGTTGTTGTTGTTGTCGTTGTTGTTGTTAACTTAAACTCAGGCACTGATGGGTTTGCCCGTTGGGCATGTTAGAGGAAATGAACAGACTAATTGC
>transcript/61840 full_length_coverage=3;length=1542
CTGGGGCATCGAGTAGACCCTGTTTATTGTGAGAAATTCTTAATTCAAGAGTATATAGGGAGGGACTTATGTCACCACAAACAGAAACTAAAGCAGGTGTTGGATTTAAAGCTGGTGTTAAAGATTATAAATTGACTTACTACACCCCCAGAGTATGAAACTAAGGATACTGATATCTTGGCAGCATTCCGAGTAAGTCCTCAGCCTGGGGTTCCGCCCGAAGAAGCAGGGGCTGCAGTAGCTGCCGAATCTTCTACTGGTACATGGACAACTGTTTGGACTGATGGGACTTACCAGTCTTGATCGTTACAAAGGACGATGCTATCACACATCGAGCCTGTTGCTGGGGAAGACAGCCAATGGATCTGTTATGTAGCTTATCCATTAGACCTATTTGAAGAGGGTTCCGTTACTAACATGTTTACTTCCATTGTAGGTAACGTATTTGGTTTCAAAGCCCTACGTGCTCTACGTTTGGAGGATCTACGAATTCCCCCTACTTATTCAAAAACTTTCCAAGGCCCGCGCCTCATGGTATCCAAGTTGAAAGAGATAAGTTGAACAAGTATGGTCGTCCTTTATTGGGATGTACTATTAAACCAAAATTGGGATTATCCGCAAAAAAATTATGGTAGAGCGTGTTATGAGTGTCTACGTGGTGGACTTGATTTTACCAAAGATGATGAAAACGTAAAACTCACAACCATTTATGCGCTGGAGAGACCGTTTTGTCTTTTGTGCCGAAGCTATTTATAAATCACAGGCCGAAACCGGTGAAATCAAGGGGCATTACTTGAATGCGACTGCGGGTACATGTGAAGAAATGATTAAGAGAGCTGTATTTGCAAGAGAATTAGGGGTTCCTATTGTAATGCATGACTACTTAACTGGGGGATTCACCGCAAATACTACTTTGGCTCATTATTGCCGCGACAATGGCCTACTTCTTCACATTCACCGTGCAATGCATGCAGTTATTGATAGACAGAAAAATCATGGTATGCATTTCCGTGTATTAGCTAAAGCATTGCGTATGTCTGGGGGGAGATCATATCCACTCCGGTACAGTAGTAGGTAAGTTAGAAGGGGAACGCGAAATGACTTTAGGTTTTGTTGATTTATTGCGCGATGATTTTATTGAAAAAGATCGTGCTCGCGGTATCTTTTTCACTCAGGACTGGGTATCCATGCCAGGTGTTATACCGGTAGCTTCAGGTGGTATTCATGTTTGGCATATGCCAGCTCTGACCGAAATCTTTGGGGACGATTCTGTATTACAATTTGGTGGAGGAACTTTAGGACATCCTTGGGGAAATGCACCTGGTGCAGCAGCTAATCGAGTGGCTTTAGAAGCCTGTGTACAAGCTCGTAACGAAGGGCGCGATCTTGCTCGCGAAGGTAATGAAATTATCCGAGCAGCTTGCAAATGGAGTCCTGAACTAGCCGCAGCTTGTGAAGTATGGAAGGCGATCAAATTCGAGTTCGAGCCGGTAGATACTATTGATAAGTAGATAAAACTAAAGATAAAGAAGAGAAGGTATT
>transcript/61841 full_length_coverage=3;length=1639
GGGGCCCTGCACGAGCCAGCCAAAAAGAGAAAAGAGAAAACATCTCCACGGTTTCGCCGGCAATGCCGACCTCCGGCGACGCCTCGGGCGCCCTGCCCCACCCCCACGTCGTGCTCCTCCCGAGCGCCGGGATGGGCCACCTCGTCCCGTTCAGCCGCCTCGCGGTGTCCCTCTCCTCCTCAGACCACGGCTGCGGCGTCTCCGTCGCGACCGTGCTCCCCACCGTGTCGTCCGCCGAGTCCGCGCACCTCGAGGCCCTGTTCAGCGCGTGCCCGGCCGTGCGCCGCCTCGACTTCCACCTCGCGCGGTTCGACGCGTCCGAGTTCCCCGGCGCCGACCCCTTCTTCCTCCGCTTCGAGGCCATGCGCCGCTCCGCGCCCCTCCTCGGCCCGCTCCTCGCCGGCGCCGGCGCGTCGGCGCTCGTGACGGACATCGCGCTGGCATCCGTCGTCATACCCGTCGCCAAGGAGCTCGGCCTCCCCTGCTACGTCCTGTTCACCGCCTCCACCGCGATGCTCTCCCTGTGCGTCCACTTCCCCGCCTACCTCGACGCGAATGCCGGCGGTCCCGTCGGCGACGTCGACGTCCCCGGCGTGTACCGCATCTCCAAGGCTTCCATCCCGCAGGCGCTGCACCACCCCGAGCACCTCTTCACGCGGCAGTTCGTCGCCAACGGCCGCGAGCTCGCGAAAGCCGACGGCCTCCTGGTCAATTCCTTCGACGAGTTCGAGCCAGAAGCCATAGCTGCACTCCGGGATGGCTCCGTCGTTGCCGGGTTCCCAAATGTTTTCTCGGTTGGGCCACTCGCTCCGGTGAGCTTTTCGGCAAGTGAACCGGCGGAAAATCAAGCCGATTATATGCAGTGGCTCGCGGCGCAGCCGGCGAGGTCGGTGGTGTACGTCAGCTTCGGCAGCCGCAAGGCCATATCCAAGGACCAGCTCAGGGAGCTCGCCGTCGGGCTCGAGGCGAGCGGCCACCGGTTCCTGTGGGTGGTGAAAAGCACCGTCGTCGACAGAGACGACGAGGCCGAGCTCAGCGAGCTGCTCGGCGAAGGCTTCTTGGAGCGTGTGCAGGGGCGGGGCATGGTGACCAAGGGTTGGGTGGAGCAAGAGGAGGTCCTGAAGCAAGAATCCATCGGTCTGTTCATCAGCCACTGCGGCTGGAACTCGGTCACGGAGGCGGCGGCGAACGGATTGCCGGTTCTGGCATGGCCGAGGTTCGGGGACCAGAGGGTGAACGCCGGCGTAGTGGCGCGCAGCGGGCTCGGCGTCTGGGAGGAGCGGTGGAGCTGGGAGGGGGAGGAGGGAATGGTGAGCGGGGAGAGTATCGCGGAGAAGGTGAAGGCTGTAATGGCGGACGAGACAGTGAGGAACAAGGCGGTAAGCGTCCAGGATGCGGCGGCGAAGGCAGTCGCCGACGGCGGCACGAGCTACCGGAGCTTGGCCCAATTCGTGCAACGTTGCCGGGATCTGAGCGTCAGCAAGGCTACATTTAGAAGAAGCGTGAACACGGAATAATTGCTGCATACCTCGACTGTTGTTAAACAAACGATCTGTCATTTATCGGAAACTGAACAAATGTAAGGAGAGAATGTCAGAATGAATACGCTGTTACAAAAACCAAAATATACTCCCTCTCG
>transcript/61843 full_length_coverage=2;length=1649
GGGGGCCACTCATCACTCCCTCCTCTCATCCCCTCGTCGTCCTCCTCCATGGCCTTCTCCCCGGCCACCACCGCCACAGCCGCGCGCGCGGCGGGCGCATTCACCTCGGGCCGCGTCTCGACCTCGCCGCCGTCGTCGCTGTCGTCGCCGTTCCTCCCGCGCGTGGCCGGCGCGATCGTCGCGAGGAGGGGACGCGGTGCCCGTGCGGCGGCCTCGCCGGTGCGCGCGCAGGCCGCCGGAGCCGCGAAGAAGAACGTTCTGGTCGTCAACACCAACAGCGGAGGCCACGCGGTCATCGGGTTCTACTTCGCCAAGGCGCTCCTCGCGGCGGGGCATGCCGTCACCGTGCTCACCGTCGGCGACGAGGGCTCGGACAAGATGAAGAAGCCGCCCCTTCTCCCCGCTTCTCGGAGCTGACGAGCGCCGGGGCCAAGACGGTGTGGGGCGACCCGGCGGACGTCGGCGCGGCCGTCGGCGGAGCGTCCTTCGACGTCGTGCTGGAAAACAACGGCAAGGACCTCGACGCCGTCAAGCCGGTGGCGGACTGGGGCGAAGTCGGCCGGGGTCGGCCAGTTCCTGTTCATCAGCAGCGCCGGGATTTACCTTCAAACCGACGAGCCGCCGCACGTGGAGGGGGACGCCGTGAAGGAGAGCGCCGGGCACGTCGGCGTGGAGAAGTACATCGCGGCTGAGTTCGGCAGCTGGGCGTCGTTCCGGCCGCAGTACATGACCGGCTCCGGCAACAACAAGGACTGCGAGGAGTGGTTCTTCGACAGAATCGTGCGGAAGCGGCCGGTGCCGATCCCGGGGTCGGGGATGCAGCTGACCAACATCTCCCACGCGAGGGACCTGGGCAGCATGCTCACGCTCGCCGTCGACAACCCCGACGCCGCCGCCGGGAAGATCTTCAACTGCGTGAGCGACCGCGGCGTGACGCTCAACGGCCTGGCCAAGATGTGCGCGGCGGCCGCGGGAGCCACCGTCGAGATCGTCAACTACGACCCGGCCGCCGCCGGCGTCGACGCCAAGAAGGCCTTCCCCTTCCGCAACATGCATTTCTACGCGGAGCCTCGGGCGGCCAAGGAGGTGCTGGGATGGACGAGCACCACCAACCTGCCGGAGGACCTCAAGGAGCGGTTCGCCGAGTACGCGAGCAGCGGCCGGGGAGAAAAGGCCATGACCTTCGACCTCGACGACAAGATCCTCGCCGCCGTCGGGGCGGCGCCGGTCGGCGTCGCCGCCTAGGAATGTTCGTCCTTCGATGCGCCGCAGCGGGAAAACCATTTTGAAAACACAGCCGCCTGATTATCATACATACAGATGACGCAGAGCACATCTAATTATGTTGGGAGAAACATTTTTCTTTTTCTTTTCGAACGCGTGAGCCTGATGCAAGTAGCTGAATCAGAGATCTGATCACTTCTGCATATTTTGCTCATCGCCAATCCGTTGTGATTATTTTATACAGAAGGAAGGTTCAAACGAACGAAAAAAAGAGGAGATATAGGCAATCACACGGCAGATATGTTATTTCAATTATGTTAGGATAGCAAACATGTCCGTGTGTCGCAATAAGAGACAAAAAATTACTCGCTAGTCAAATGAGTATAACTCAATACCTCGATATATGAGCATCCTCTATTTCAACG
>transcript/61845 full_length_coverage=10;length=1564
GGGGGCGTCATGTCGCATCATTTTCACCTGAGCAGCTCGGTTCTTCCCCTGTCCTTCTTCCCCGGCGAGCTCGGCGCCCGGTTCTCGCCCGCTGAGCCCAGGCCTCTAGCGAGCAGCGGCGGCGTCGCTGTTGCGTCGTCGTCAAGAGCCCTGCGGCCCCACATGGCGAAGGCGGTGGCAAAGGAGGCGGGGGCGCAGGAGGCGGCGCAAGGCAGCGCGGCGCTCGGGTGGGCGGCCAGGGACGCCTCCGGTGTCCTCTCCCCGTTCGACTTCTCAAGAAGGGCTCAAAAAGATGATGATGTGACGATCAAGGTGCTCTACTGCGGGATCTGCCACACTGACCTCTACACCATCAAGAACGAGTGGGGCACCGCCATGTACCCCGTTGTTCCCGGGCACGAGATCCTGGGCGTGGTGACCAGCGTCGGCAGCGGCGTCAGCAAGTTCAAGGCCGGCGACACGGTGGGCGTGGGCTACTTCGTCGGGTCGTGCCGCTCCTGCGAGTGCTGCGGCAACGGGTACGAGAACTACTGCTCCGGCATGGTGCTCACCTCCAACGGCATCGACCCCGAGCACGGCGGCGCGGTCACCCAGGGGGGCTTCTCCGACGTCATGCTCGTGAACGAGGACTACGTCGTCCGCGTCCCGGACGGGCTGCCACTGGACAAGGCCGCGCCGCTGCTCTGCGCCGGCGTCACGGTGTACAGCCCGATGATGCGCTTCGGCCTGAACGCGCCGGGGAAGCACCTGGGCGTCGTCGGCCTCGGGGGCCTCGGCCACGTCGCCGTCAAGTTCGGCAAGGCGTTCGGCATGAGGGTCACCGTCATCAGCACCTCGCCCGGGAAGCGCGAGGAGGCGCTGGAGCGGCTGGGCGCGGACGAGTTCCTGGTGAGCCGGGACGCCGAGCAGATGCAGGCGGCGGCGGGCACCATGGACGGCATCCTCGACACGGTGTCGGCGTGGCACCCCATCTCGCCGCTGTTCGCGCTGATGAAGCCGATGGGGCAGATGGTGTTCGTGGGCGGGCCGACCAAGCCGCTGGAGCTGCCGGCGTACGCCATCGTGCCGGGCGGGAAGGGCATCGCCGGGAACTGCGTCGGCGGCATCAGGGACTGCCAGGCCATGCTGGAGTTCGCGGCGAAGCACGGCATCACCGCGGAGGTGGAGGTGATCAAGATGGACTACGTCAACACGGCGCTCGAGCGGCTCGCCAAGAACGACGTCCGCTACCGCTTCGTCATCGACGTCGCAGGCAGCCTCGGCTCAACCTCGTGAGCTGGAATAGCCACCTTGTTGATGGTTGCGTTAATTTGCTTCGGCGAATGCGTGCAGATTTAGAGCTTTTAGTAACCGTACCCGTTAAATCACCGTTGTGATGTGTTGTGTGGATTCGCTCTCACATGAAGCTTCGTTGTGATTTATGAAGGTGTGACATCAGGACATCAGCAAATATTGTATACCGAGCAGACATAGAACACTGTCCCGCCTCCAGTTTTTTGGAGTTGCAGCAGCAAAAACGGTGCACTGTTTATGGATGTTCGCATATCAAGTTTCGGGATTTTTT
>transcript/61846 full_length_coverage=2;length=1637
GGGGCCACATACACACTCTACTGCGTTCGCATCTCCCAGCGTCTTTCTACTGCTGCTGCTGCCGTGCGCGCGGACTGCGGAGAGGGAGAGGCTAAGCCATGGCGAGGGGCCACGTGATGGTGCTGCCCATGCCGTGCCAGGGCCACGTCGTGCCGCTCATGGAGCTCTCGCACCGCCTCGTCGACCACGGCTTCGAGGTCACCTTCGTCAACACCGACGTGGACCACGCGCTCGTCCTCGCCGCCATGGCGCCGGACGGCGGCGCAGCGCTGCGCGGCATCCACCTCGCCTCCATCCCGGACGGGCTGGCCGGCGACGAGGACCGCAAGGACCTCAACAAGCTCATCGACGCCTACTCGCGCCACATGCCGGGGTACCTGGAGAGGCTCGTGGGGGAGATGGAGGACGCGGGACGGCCCAGGGTGAAGTGGCTCGTCGGCGACGTCAACATGGGCTGGTCCTTCGAGGTCGCCAAGAGGCTCGGCATCCGGGTCGCCTCCTTCTGGCCGGCCTCCGCGGCGTGCCTCGCCATCATGCTCAAGATCCCCCAGCTCATTCAGGACGGCGTCCTCAACGACAAGGGGTGGCCGGAGCGGCAGGAGACGCTGCAGCTGGCCCCGGGGATGCCGCCGCTGCACACGTCGCTGATGTCGTGGAACAACGCCGGCGCCCCCGAAGGGCAGCACATCATCTTCGATCTCGTGTGCCGCAACAACAAGTTCAACGACCTCGCGGAGATGACCGTGTGCAACTCGTTCCACGAGGCGGAGGCCGGCGCGTTCAAGCTCTTCCCCAACATCCTGCCCGTCGGCCCGCTCTTCGCCGACGGGGAGTTCCAGAAGCCCGTGGGCAACTTCCTGCCGGAGGACGCGAGGTGCCTGAAATGGCTCAACGCGCGGCCCGACGGCTCCGTCGTCTACGTGGCCTTCGGCAGCATGGCCATCTTCGACCCGCGCCAGTTCCAGGAGCTGGCCGAGGGGCTGGAGCTCACCGGCCGGCCGTTCCTGTGGGTGGTGCGCCCGGACTTCACCCCCGGCCTGAGCAAGGCGTGGCTCGCCGAGTTCCAGCAGCGCGTCGCCGGCACCGGCATGATCGTCAGCTGGTGCTCCCAGCAGCAGGTCTTGGCGCACCGGGCGGTGGCGTGCTTCGTGTCGCACTGCGGGTGGAACTCGACGATGGAGGCGGCAAGGAACGGCGTGCCGGTCCTGTGCTGGCCCTACTTCTGCGAGCAGTTCCTGGACCGGAGCTACGTCACCGACGTGTGGAGGACCGGCCTCGCCGTGTCCCCCGGCGAGGACGGCATCGTGGCCAAGGAGGAGGTGAGGAGCAAGGTGGAGGGGGTCATCGGCGACGCGGGGATCAGGAAGAGGGCGTCCTGGCTCAAGGACGCGGCGTCCGAGTGCATCGCCGACGGCGGCTCGTCGCACAAGAATTTCAACAAGTTCATCGACCTGCTAAGCCAATGAGCGAGTACCCATATACTGTGATACTCCTACAATGGTAGTGCTGTGTGTACTTGGCGGGTGTGGTATAGCTTATGTGGTTTGTGGTGATTGACATCTCCGGTTAGTCAAGTTTTATTTTTAGTTGGGTCAGTCAAGCTACAAGATTGCAAGATCTGTTGAATCTTTTTCTAG
>transcript/61850 full_length_coverage=3;length=1648
GGGGGTCCTCTCCTGCTCCCATCGCCCGTCGCAGCCACGTCTTTGTTTCGTCGCGACACAGTCGTGAGGTATACTATATGTTTCGCGTGGTCTGTTCTCTTTGATTCAGGATGTCTGAAGAGGTCGTTCCCGTGACTGACGATTTGCCTCATCAGTACATGTCTATCCCTTAAGCCAAGTTCGTCTGAGATTTTCTGGCGATTCGCCTGTGATGGCCGAATCAGTCGTTGATGGGTCAGATTTTCTGGCGGTTCGCCTGTACATGTCTATCCCTTAAGCCAAGTTGCGTAGGATGTTGTGCCATCCGAAGAGGTGCTTCCTGTGGTGACTCTCCAGTAGATGTCTATCCCTTGATCCAAGTTCGTCTGAGGTTTTCTGGCGGTCCGCTTGTGACGCCTGAATCAGTTGATGCGCCAGATCCGTCAGTTTATGTTGTATCCGGGCACGCCGACAGTTCATGTTCATCGTCTGGGCGAAGAAGGCTCTTAGGTGCTTGCTGCTGTTCACAAGGCGCCCGAGGTCATCCGATTTATGGTTCATGTTCGTGGTTCCTTTAGCTAACCACATGATGCTTTGCCCGTCTCCAAAGTCCAAACATCACAGAAAGGTAATTGTGTTGGTAAGCTGATTGGTGCGCATGTGTGTACGTGCGTGCCTATTGTATTATTACCTGTTGTATTACATTGGTAGCATAGGACGGCCTTTGCCATGTCGGGTGCGCTCGCTTGGCAGGCCACGAGACAATAAAAGGGATATTTTGCTGGTGTCCGCGGGGTGGAGATCGCACGGGAACTATCAAATTCTTCTATTTTGCCCGGGTTCTCCACCCTGCCATGGTGTCTCTGTCCTTCACATGTGTTCTTGATTCCGCGAGATCATCTTAAATTGCACCACAATCCTACATAAGCAGGCATGGGTGCGGCGATAACTACTTACTGAAGAGCAAAGATAACTACAAACGAAGGTACATCTCACTGCTTCTATCGGGCAAAGCACTTCGCTATATCAATTTAAATTTGCATATGCACGTCATCCCAACTCAAAGCGTACATGGTGGTTTACCCTTCGTCAATGAGCAACCTCTTGTTCAATGTTACAATGTCTTCTTTTAGAAAAAAGCCGCTGTTAACTTTTTTCAGCGCAGGCTTTTCCGAGAAGTTTTGGTTACTCTGCATATTTTCTATTGTACAATGTTATGAGCTTTGTACCTTTGGTCGTAATTCAACTATTTCCTGTTAATTCTCATCCTGTGTGTGCATAGGTGAGTTCATTTGTTCTACCACCTGGTGTACATATTTATTATCAGTTCTATAAATACCATTGAAGGGCTTGTTTTCTCCTTTGTATACTCGTCAGTCTTCCAAATTTGATGCCTTGTTAATGGCCGTGAGGACTCGAGCTTGTCCATATGTTCTTCATCATACTTCGGTGATCAGCTGGATTCCAGTTGAGGTTTACTGGATGTATAGCCTGTCATATCAGAAAAATTAACGATTATGAATGCCTTTTTTTTATCAGCAATGTCTATTCGGGAGCAGCTGGTTTCACATTCCATGCTTGTACGTCTGGTTATGTGTAATCTTACATTTGCATGCAATTCCTAGCCATGCACATATGGCATCAATTTGAGCTCACTGGTTCCTGATTT
>transcript/61852 full_length_coverage=2;length=1648
GGGGAGCACGTGTATGCAGTTCCCGCTCAACCTTATCTTCACCACCGCATACTCCCTCTCCCTTCTCACAAATTTAGGAAGAAAAGCTCACCCGAGACAACCGGGAGTAGAGAGCTTCGGACGAGGAGATGGCCTGCTGGTTGGGGGCAGCCTGCAGAGTGGCGGCAGCGGGGGTCTTGCGGTCTGAGCGGCAACGACTCAGCCTTCCTCTAGCACTGACGGCGGCAAAGAGGGCCAGCGTCTTGGAGCAGCAACGAGAGGAAGCAGCCGGCAGCGCTCGCGCTGTCCAAGGGTGTGTGGCGAGCCCAACTACTACTAAGGTGACAGATAACCAAATGGAGAGTGAAGTCGCAATGGGCTACACGATGACCCAAATCTGTGATAGGTTTATTGAGTTCTTCATGCATGAGAAGCCAGAAACAAAGGACTGGAGAAAAGTATTGGTTTTCAGAGAGGAGTGGCAAAGATACAGACCACACTTCTACAAGCACTGCCAAGTGTGTATAGATGTGGAAACTGATACTTCTGTGAAGCAAAAGTTGATTGTACTCGCTAGAAAAGTAAAGAAGATCGATGATGAAATAGAGACGCACATGGAACTCTTCACAGAGCTCAGAGAGAATCCCACTGATATCAACGCTATTGTTGCGAGACGACGAAAGGATTTCACTGGGGACTTCTTCCGCAATCTTAATTTTCTTGTAAATGCTTACAATGGCCTTGATGAGCGAGATGCAATTGCCAGGCTTGGGGCCAAGTGTCTATCTGCAATTCATGCATATGATTGCACACTGCAGCAGTTGGACATTGATTCTGCTCAATCAAAATTTGATGATATATTGAATTCTTCTTCACTAGATGATGCCTGTGACAAGATAAAAGGATTAGCTAAGGCTAAAGAACTTGACTCATCTTTAGTTCTTCTGATTAATAGAGCCTGGGCTGCTGCAAAAGACTCTAAAACTATGAAGAACAAGCCAAAACTTGCAGAGAATGTGTGTTTACACTCATTGTGTGGCATAGGTCAAGGATATAATGTATCATATTTATACAACTGCAAAGGAAAGCCTCAAAATCATCTCACCTCCAGAGATGAAACTTCTGAAGTACCTACTGAATATTGAAGATCCCGAAGAGAGATTTGCTGCTCTCGCGTCTGCTTTCTCGCCAGGAGATGAGCACGAAGTCAAGGATGAAGATGCTCTTTACACAACTCCCAACGAACTGCACAAGTGGATTAAAATGGTGCTCGATTCGTACCATCTCAACAAGGAGGAGACGGATTTCATGGATGCCAGAAGGATGAGCGACCCGGTTATCATCCAGCGATTAATTCTTCTCAAAGAGACGGTCGAGGAAGAATACATGAAGCAATACATAAACCCTGAGGACCAAGAATCAGAAGACAGGGAAGAACCAGAATTTTGAGCCTGCAACACCCATGAATCGGTGATGTTTGTAGTAAGATAAGATGTTTTGTAGGTTGCTAGGGCTAGTATTGGTCTTATGAAGTTACAGCCTTACAGAGAGATAGTTAGGTTGGTACCATGTAGCAAGTTAAGGTTTAGCTAGAACTTATGTTTTTTCATTACACTGATTACATGTTCGTATGCGATACAAGCAATAGCAATCTTCGGTGCATGCAGTC
>transcript/61853 full_length_coverage=2;length=1650
GGGGGTCCCCACTATTTGCGACCGCTCAACGTCTCGCCGTCTCCCTCACCCAGCGCCGCCGGAAAGCCCTCGCGACTCAATGGCGGTGTGTGCGGAGCTGAACCAGCTGCAGCACATCGAGCCCTCCCGCTTCATCTCCTTCTCCTTCCCCAGCCCTTTCCTCCACGACGCCTCCAACCCTTACAGCGACGCCGACGACCACGCGGAGTTCCTCCGGGTGGCCGTTGTCGACTCCCCTGCCCCCGCGGCGCCATCCCCGCCCGCCGCGCGGACGGCGGCGATGCTCGTCCCGGCCGGCCGGCACCGCGACTGGATCTTCTCCACCCGCGCCGGGCAGCTCCACCTCCTCCTCTCCTCCCGATCCCAGTGCACAATCTCTCGTCTTATACTCGTCGGCCCAGAGATCGCCACTCCCTCCCCTCGGGTCGTTTGCTGCGCCGCCGCTCGCCCGGACCCGGATCCTGCTCGCGCGCGGCTCCTCCCGCTCCTCCTGGCCCTCTGCCCCAGGGCTGCGTTTGGCAACGGTGCCATCCCTGACGTCCCGCTGCTCTCCTTCCACGATGACCTCCTTCGGCTTGTTCCTGTCCAGGTTGTCGCCGGTCCTGTCGTCGGCGAGATGCTTGTCGAGGATGTGGCCGTGGACTGCGCTCCTGGCCCGGCCGAGTTGCGCCGGAGGCTGCGTTTCAAGCGCATGCCGTGCCTTATACAGACCCAGGTGCGCCTGGCCCGGCCAATGTCTGCTGCTGCTTCTGCTGCTTCTTCGTTGTTGGAGGCATTGGAGGAGGGGCCTGCTAGTTCGTTACAGCCCGAGGTGGGTGGACCATTAGTCCAGCCTTACCTCCAGGCCATGGTTGCCGGCCTTGCACTCATCGATTCATCGGTGGAGGAGAATGCTCGGTCAGGTGCAAGGCCGAGGTGCCTTTGCGCTGGCGTTGGTGGAGGAGCTCTTCCAATGTCCATCAGGGTGGGACTTGGCTTCGATGTACTGGGCGTTGAGGCTGATTGTGTTGTCCTAGACGTCGCAAGGAACTATTTTGGACTTGTGGAGGATGAGTTCCTTCATGTACGTGTTGGCGATGCTATTCAAACGATTCAGGATTTTGCACATGGAGATGAGCCTGATTCGAAATTCAGTGCAATTATGGTGGATCTTGACTCCCCTGAAGCTATTTGTGGTGTCAGTGCGCCGCCATTGGAGATGACCCATAGAAGCACCCTTCTTGCTGCACACAGAATTCTACATCATCATGGAGTGCTGGTACTGAATGTAATCCCTCCTGCTGCTGATGCATCCTTCTACAAAGGGCTGATTGATGTTCTTCACCAGGTTTTCTCTGAGTTATATGAAATAGATGTTGGTAATGGTGAAAATTTTGTTCTTGTTGCCAGAGTGTCACCAACTGGAAGCACCCTTCTTGATAGTTCAAGGCTCTTTCGGACGGAATTGAGGAAATTAACTGGGGATTTTTTGGAACGTATAAGAAAAGTTGAAATTCCAAGTTAGTATTGCTGTTTGAAGTCATGACCTATAGATAGGCTGTTCCAGACTTATATTTGGGTCTGATATATAGTGCTAAGGTCATGGCTATATTAGAATTTTGACAGTACTATTCTGATACCCAATCAAGAAAGCCTGTTTTTTGCATTACT
>transcript/61858 full_length_coverage=2;length=1672
GGGACACTGACACACGCCACCGCGCTCGCTCTGTTAGCTCGGCACCACCCAGCTCCACGGGACACGATCGATCGACAGCGACAATGAGGAGTGGCGGCCCTCTCGTTGGTTTGTTGGTGGCGCTCGTGGTCGTCGGCGGCGGGGCGGCGGCTGGGGCGCCCGGCAGGTGCACGACGTCGACGCCGGTGAAGGCGTACGCCAAGTGCATCGCGCTGCCGACGCAGGGCGCGACGCTGGCGTGGACGTACGACGCGCGCAACGCCACGCTGGACGCGGCCTTCACGGGGTCCTTCATCTCGCCGTCGGGCTGGGTGGCGTGGGGCGTCAACCAGGACGCGCCGGCCATGGCCGGGGCGCGCGTCATCGCCGCCTTCTCCGACCCGTCCACGGGCGCGCTGCTCGCGCTCCCCTTCGTGCTCTCCGCCGACGTCAAGCTCCAGGCCAAGCCCCTGGTGTCCCGCCCGCTCGACATCCCGCTGCTCGCCTCCTCGGCGTCCCTCATCGCGCCGGCCCGCACCGTCCGCGACGGCGCGTCGGTGACCATCGCCGCCACCATCCGCCTCTCCCCGAACCGCACCAGGGTCCACTTCGTGTGGAACCGGGGCCTGTACGTGCAGGGCTACTCCCCGACCATCCACCCCACGGACGCCTCCGACCTGGCGTCGCACGCCACCGTCGACATCCTCACCACGGCCACGGAGTCCTCCCCGATCGCGTCCGCCAGGCTGCAGTGGGCGCACGGCTCCCTCAACGCGCTCTCCTGGGGCCTCCTGCTCCCGGTCGGCGCAGCCCTGGCGCGGTACCTCCGGCCCTGCGCCTCCGCCGGCCCAGCGTGGTTCTACGGGCACGCGGCGGTGCAGGCGACGGGGTACGCGCTGGGGGCGGCCGGGTTCGCGCTGGGGATCGCGATGGGGGCGGCGTCGCCCGGGGTGACGTACAAGCTGCACCGCGGGCTGGGCATCGCGGCGGCGACGGCGGGGAGCCTGCAGACGCTGGCGGTGTTCTTCCGGCCCAAGACGACCAACCGGTACCGCAAGTACTGGAAGTCGTACCACCACCTGGTGGGGTACGGGTGCGTGGTGGTCGGGGTGGTGAACGTCTTCCAGGGCTTTGAGGTCATGGGGCTCGGCGCCTCCTACTGGAAGCTCGGCTACTGCATGGCGCTGGCGACGCTCGTCGGCGGCTGCGTGGCGCTGGAGGTGAACGCCTGGGTGGTGTTCTGCCGGCGGCAACACGAGGAGAAGCTCATGCGGCGGGAGGTCGAGGACGTCGTCGTCAAGGACAGGGCCGCCGCATTCTAGCTAGCGCGCCTTGGTGGCCGCCGTCGCTCTGTTTTACAGCTCCGCCGCGGGCTTGGGAGACACGGCCACGAACGAAGTAATTGAATGGGTGCGGTCACTGGCCAGCAAGGCAGGCGCCACGTTGCCGGGGACAGGCAGTGCTTATTGGTTTGTCGGAAGGTGAGCGTGAATTCCTTCGCCGGCTGGTGTTGGTGTGTGCTCGTTGTACTATTTGTCACGCGGATGTCTTTCTCGTCCTAGTTCTTGATCTGTAGTTCTATACCATAGTACATAGAGGAATTCATGTACAAGTTGTTTCACTTTTTCAGTTTCTCAGTAACTTTTTTGGCGACTAGCCGATTCTTGGTAAAGAAGCCACGTCATGAATTGTG
>transcript/61861 full_length_coverage=2;length=1648
GGGGAGACGCGGAGCAACCAAACTCCGCACGGGCGCACGGCAGAGGGGACTAGAGCCGGAGCGGGGAGAAGAAAGAGCATGGCGGCGGCGGCGAGGAAGTGCGTGTGCGTGACCGGCGCAGGAGGCTTCGTCGCCTCGTGGCTCGTCAAGCTCCTCCTCTCCAAGGGTCACTACACAGTCCGCGGCACCGTGCGCGATCCCGGTAATGCTAAGAATGCTCACCTTAAGGCGCTAGAAGGTGCTGGGGAAAGATTGCAGCTGCTCAGCGCTGACCTGCTGGACTACGACAGCATTGCGTCCGCTGTTGCTGGCTGTGAGGGCGTCTTTCATGTTGCTAGCCCTGTCCCTTCTGGCAAGTCAACCAATCCTGAGGTGATATTTTCAAGAACATGTGTTTTACTTTGACGGTTTTGTGAGGTTTTGAGGTAAAAGCAAGAGGAAATAGCAGGTGAATGAGTGGTTTGGCATAGCGCAATTTTATTGGCAACTATACGTGGCTCTGCATCCCAAGTTAGATGTAAAGTTTACTTGACCTTGAGGCCTAGATGGATTTTCTCAAGGATTTCCCCCCAAACATGACCATTTGTTAATTCATAGGAGATATACTGAATTCATCGCATAATGCGAAATCTGTAATCTTTCCCTATATAAACAAGTTCATGAAAACAGACAAAGTTTGTCGACTTGTTCAGGTTTGTGCAACATCAGCCTATCTGAATTTTGTAACCTACCTCTTTCTTTTATATAGTGCTATTATACAGATGTATTACTAATGTTTAATTTCTAGAAACAAGTGTGTACTCTAATATTCTGTTGTTTACTTCTTTGTAGGAAGAAGTTATAGCCCCTGCTGTAACAGGCACACTGAATGTCTTGAAGGCTTGCTACGAGGCGAAAGTTAAGCGAGTTGTCATGGTGTCTTCAGTTGTTGCTGTGTCCAATAATGCTAACTGGCCCAAGGGTAAATTATTTGATGAAGATAGCTGGTCAGACGAGGATCTCTGCAGAAAGGGTGAGGATTGGTATTTCCTTTCCAAAACGCTCGCAGAGCGTGAGGCTTTTGCTTATGCAGCAAAAACTGGGCTGGATATTGTAACTATTTGCCCGTCGTTGGTAATTGGCCCGTTGATGCAGTCTACAGTAAATACGAGCAGTAATATTCTCCTTAATTATCTCAAAGGGGAACGTGATACTGTAGAAAATAAACTCAGGAATCTAGTGGATATCCGTGATGTTGCCGATGCTCTTCTATTGGCGTATGAAAATCCAGAGGCGTCTGGACGTTACATCTGCAGTTCAGTACCAGTTAAAGTTTCTGATATGATAAGCATACTGAAGACCTTATATCCAATGTACACTTATCCCAAAAATTTCACCGAAGTGGAGGGAAATACCATTTATAGTTCGGAGAAACTTCAGAAGCTAGGGTGGACCTTCAGGCCTTTAGAGAAGACCCTGGGGGGACAGCGTGGAATCCTACAGAGCATCTGGCGTCCTGAACTGAGCATCCAACCAGGGAAAGTTTGGCTGTTAATGCTCGCAAACTCCATGTGGTTCATGTAAGCAGTGAAACAAATTAAGTTGGTGACACAATCGTCAGGAGAATCGTGTGAACATGAGTAAAGCTTGAATCTTATGTGTGCCTTTC
>transcript/61863 full_length_coverage=3;length=1646
GGGGTCTCTCCTTCGTCTACCTGTTCTCCATCACCCTCCGCTCCCTCTTCCTCCTTCCACATCCCGATCTAATCCCATCGCCCCAACGCTCTCCCCTTCCCCTCCATGGTGAGCCGCCTCTCTTCCCAGCTAGTTGCGCCGCCCAAACCCTCTCCGACCTCCATGGCGGTGCTCCCTCCGTCTTATGCTGCACAAATACCAGCGAGATCTGGGTCGACAGGACACAGGTGATATCGTCATCAACCGCCGCCCCTGGTGCCTCGTGCGTGCTGAGGGGCATCTACTTCGGATCTGGCCGCGGAGCGGGAACGGTCCATCGGATTGGGCGGTGATTGCAAGCTCTGCCTCTATTCTTCACAGTAGGTTCTGAATTTGAATCGGAATAAACCTGGCTGAAGTTGCAATCTGCACTATGGAGGTACACGCTGCGATTAAATTGGTTTTGAGTTCATATCCAATGTTTTGCTGACAACTAAATTTTGTTAGCAGCCCTCTCCGCAAGGAACTTTTATCGACGCGGCTCTGAAACTAGTACTTGACATGGTAGAAGCATGGTTTATTCGGCCTAGACTAATACAGTACATATACTGTAATTTTCAGGATCATTACGGGCTGTGGCGAGCCGTCTGCTCTTCCTACAGAGTTAGTGTCCATTTGCACTGTACTATATAATTCGTTAGTGATCATGATCACCTTACTTGGTGTTCTCGATCGAGCCGCGTAGATGGTGACTACGTTGTTGTTGCTGGTGGTTTGAGAGAAACTGAATTGAAAAGATTCCTGGACGTATAATCTGTCAGGTATCATCTGTAATTTGGATTCAAGTTTCAGATGTCTTAGATATATTGTATCTTCATCATTTTCTCTAGCTTGATACTGTGCCAAGCCACGATCCTCTCTCCTCTGCTGTGGTGTAAGTGGTGCGGGGAGACCCGCGCGCGTTCGAGGGAGAGCTAGCCCGTAAGGTGCCTTTTGGCCTACCTCTTGTGGTCCTCACCTGGTTCAAGAGCTGGGATTTGAAAAGCTAGAGATGCACTTTTTCCTGGGATTCTGACATGGATTTTATTGCAAGCAATGGCCCCTGGAGATTCCGTCATGCATTGTTTAACAAGCTCAGTCATTGTGTCAATTAAAACTGAAAAGGACGTGTCAAAACTTATCAAAAGGAAACAATTTGTTGTCTCTTGGCTTTTTGGTTGCAAATGCACTATTTTTTTTGAGAGAACAAATTCACTATTATTGAGATAGAGAATGCACGTCAACTACACAACAAATTATCATGGTGTTCAATTTTCCAATCTTCCACTTAATTTTGTTTCTATCATTTAGTTTGCTTTCTCTTTTCCAATCTTTCACGTAATATTGTTGTCCAACAGATGGGCCGTGAGTTTGGAATTAGGCGGCCACGGCGCGTAGTCTGCCACCCGCTGCGTCGGCATCCCATTACCTGCAGGACCATGGCCCCATGGCGTCGGCGTCATTGATCACAGCAATGCCGACGCCACCCGGGACGTGTACTGGACTGAGGCTTTGTGATACGAGTAGATCATCCAAGAGGGTTAACATTTGCACATTAGTGATCATCCAAGGAGTACTACTATTATGTTTTAGGTTGTTGTTGCTGCTTTAATCAACTATGAACTGCC
>transcript/61865 full_length_coverage=2;length=1648
GGGGAGCGCGCGGGGCAACCGGCTAACTCCACCAATGCCGCCGCTGCTCACCCTCTCCTCCTCGCCGGTGCTGCCGCCCAGGGCCCGGTTCAGGGTCTCGGCCTCCGCCGACGTCGGCGCCACCGGCCGAGCCGCCGCCGCCTCCAACGGCTTCCCGCCGTTCCTGCCCAGGGCGGTCGAGCGCATCCGCGACGGCGCCGCCCTCCGCCTCGCCAAGCGAATCGAGCGCGTGCCCGTCCAGACCGGCTTCTCGAAGAGCCCGATACCGAGCAGCTGCGTGAGGCCACTCAAGCAGCAGCAGAGCGCCGATCCGGTCGTGCTGCTCCACGGCTTCGACAGTTCTTGTTTAGAGTGGAGGTACACCTACCCTTTGCTGGAGGATGCTGGGCTGGAGACTTGGGCTGTGGACATTCTTGGATGGGGCTTCTCTAATTTAGGTGTGCCCCCAGTCTGCTGCATGTCCTTGGAATTGGTTCTATAAGTTGTGACCACTTCTAATATATTGATCGACTGGATCGTAGAAACAAGGCCACCGTGTGATATCGTATCTAAGCGCGAGCATCTTTATCAGTTCTGGAGATCCTACATCAAAAGGCCTATGGTACTAGTTGGGCCTAGCCTGGGTGCTGCTGTTGCCATTGATTTCGCAGTCAACTATCCGGAAGCGGTATCAAAATTAATCTTCATTGGTGCAAGTGTATATGCTGAGGGCACAAAAGAGATGACCAGAATGCCTAAATTTGTTCCATATGCTGGGGTTTTTGTACTGAAGAGTCTTCCTCTGCGACTATTCGCTACACGCTTGGCATTTTATAAAATTCCAGATGGATTATTTGATTGGGTGCAGATTGGCCGTCTACACTGCCTGCTTCCTTGGTGGGAAGATGCTACGGTTAATTTTATGATTACTGGAGGTTATAATGTCATAAACCAAATAAAGCAGGTAAAGCAAAAATGCCTGGTCTTATGGGGAGAGGATGATGGAATTATTAGCAATAAGCAAGCATATCGGTTACAGCAGGAACTCCCCAGCGCAATTTTAAGGCAGGTAGGGCAGTGCGGCCACATTCCTCATGTCGAGAAGCCGAGGGAGGCGGCAAAGCATGTGCTCGACTTCCTCGAGGGCGATAGCTTGGACAAGGCGGACCAGGCTTCTTCCCCTATCATCAACTCTGGTATCAACATGAGGACCCCGTGAACAGAGGACCAGACCCCCCAGGCTAGCGTGCACGAGGTAACATTGTACACGGCGCACTTGTGCTGTTTACGCTCGCCCCAGCGGCATCCTGTCTGCGTTCTGGACCGGCTTGGAGCAGCCGAGTTGATCAGCGTACGTACAGGCCCTGAGGCCACCTCGCCCGTGGAGATGGAAAAGGTTGCACTGGACTAGTGAACTCAAACAGCTATTCAGAGGCAGAAACGTGTCTCTGTCTCTGCGCGTCCGTCAGCCCCTCTTCTTTAGCTTGCTGGTTTAGATTAGCACTAGAAAAGTGTACGTATCGGTTGTTACAGTCACACGGTGGTCTCGATCGAGCATGCCCGTCGGTCTCGTTGTTGTATCGACACATATAGTAAGTCTGCATATGGATGCGGCCGCCCACGTGCGAACTTATTTGTGCTGACATCGATGATATTTTTTCCTGGCTTT
>transcript/61866 full_length_coverage=4;length=1625
GTGACGGAAAGAAAAAGCGGGAGCGAATAGACAGAGAGGGGGCCCGGCCGTCACGTCGTCTTCCTCCTCGCTCCATTAGAACCGAGCTCTCGGGTCTCCGCCGCTGCTCGCCTCCCACTGTTATCGGAACCGCAGCGGACGAAGCAGCGGCACTATGCGCCCGTCCCTCTGTCATGTTCCTTTTCTTCTTCTGCTACTATTACATGTGGTCATTGCTAGACCATTCTTTCCACTGCCAAGTAAGACTAGTAATGAAGAGAAGAAGCCCATACAGACATTTCGACCGTATAACATTGCTCACCGTGGCTCAAACGGGGAAATCCCAGAGGAAACAAGTGCTGCTTACCTGAGGGCTATTGAAGAAGGTGCAGATTTTATAGAGACTGACATCCTTGCTAGCAAAGATGGTGCATTGATCTGCTTTCATGATGTAACACTTGATGATACAACTGATATTTCCGGCCGTAAGGAATTCGCCAATCGAAGGAGAACCTATGAGGTGGAATGGGCCAACGTTACTGGCTGGTTTGTAGTGGATTTCACGCTTGAGGAACTTAAAACACTTAAAGTGAAGCAGCGATACTCATTCAGAGATCAACAATATAATGGCAAATTTTCAATCATCACATTTGAAGAATTCATTTCAGTTGCCTTAGATGCAAGCAGAACTGTTGGAATATATCCAGAGATAAAAGATCCAGTTTTTATCAACAAGCATGTAAAGTGGGCAGATGGAAAGAAGTTTGAGGACAAATTTGTGGATACCTTACTAAAGTATGGATACAGGGGTCAATATATGTCCGAAAATTGGCTAAAACAGCCATTGTTTATACAATCATTTGCTCCCTCTTCCCTTGTACATGTATCAAATTTGACAGACTCTCCGAAGATCTTTCTGATTGATGATACCACAGTGAGAACTCAAGACACAAACCAGTCATACTGGGAAATCACTTCAGATGACTACCTTGCATATATTAGTAACTATGTTGTCGGCCTCGGTCCATGGAAAGATACTATTGTTCCAGTTGCAAAAAACTATTTGCTGGAACCAACTGATCTTGTTGCAAGAGCGCATGCTCATAATCTCCAGGTACACCCTTACACATACAGGAACGAGAACCAGTTTCTGCACTTCGACTTTCATCAGGATCCCTATGCCGAGTTCGATTTCTGGATAAATACGATGGGGGTTGACGGATTATTCACAGATTTCGCTGGAAGCATACACAAGTACCAAGAACTGAAATCTCCACACCCGAAGGACGCAACCGCGAGCAGCCTCCTAGTAAAAATTGCTCAGCTGATCGCGGCATACGAAGGCTACTGAATAAGTCTGTGTTCCAGCAAAATCACTGCCATTTTCAGTGATTGATGCGCAAGACCCAAATGAGTTGACATTTGACGACCTGCAGTGACCTGGAAAGGTCACTGATAGATGTTGGTTTACGCTGTTATATATAGTGTTAACACGAGTTCATGTATACCTCTCCATTGAACCCCTGAATCTCAAGGGGGAGATCTTTATTATCGCAATAACCATTTTTTTTCCGGAAGGTTTCCACAAGAAAATGTAATGGTTGATGTATAGCTCATCCGATGGGATATCGTTTCAACAATCTCCC
>transcript/61868 full_length_coverage=2;length=1649
GGGGCTGCCGCTTCTACCTCCCCGCAAGAACGGAGCAGAGCAGCTAGCCATGGTCAGGAAGGAGAAGACCACCACCGGCATGAGGCTCCCGCCCCAGCACCAGGGGCTGGAGGTCAAGATCCCCAGCTTCTTCCGCTGCCCGATCTCGCTCGACGTCATGCGCTCGCCGGTCAGCCTCTGCACCGGCGTCACCTACGACCGCGCCTCCATACAGCGGTGGCTCGACTCCGGCAACACCACCTGCCCGGCCACCATGCTACCGCTCCCGTCCACGGACCTCACGCCCAACCTCACCCTCCGCAGCCTCATCTCCCACTGGTCCGCCTCCGCCGCCTCCTGCTCGCCCATCGCCGGATCCGCGGCGTTCTTCGCCGGCCCCTCCCCGCGCGGCGCTCGTCCGCCAGGTCGCCTCCTCCGGCGCCGACCCCTCCGCCGCGCTCCGCGAGCTGGCGGCCTATCTCTCCGACGACGACCTCGACGAGTTCGAGAAGAACGCGCTAGTCGGCGCCGGCTCCGCCGCGGAGACCGTCGCGTCCGTGCTTAGACGGAAGGGTGAGCAAATAAGCGTCGCGGGTGCGGAGGCGGCCGTGCGGGTTCTCGCCGCGATCGTGGCGCTGGATGGCATCGAGGACGCGAACAAGAGGCGGGTTGCCGCCGGCCTCGCCGTGGACGCGGCAGCCTCGGCGGCGTCGCTGGCCCGCGTCCTGCGGGGCGGGAGCGGCTTGGAGGCCAGAATTGACGCGGCGAGGCTCGCGGAGTTCTTGCTCGCCAATGCCGGCGCCGAGGCAAAGGTGGCTATGGCCGAATCGTCCGAGCTGGTGGCGGAGCTGGTACGGCTCGTCGGGCCCGTCGACGAGAAGGGCGGCCTTGACAAGAAGGCCATGGACACCGGCCTCAGCTGCCTTGCGGCCATCGCAGGGTCGCGGCGCGCGGCGCGCGCCGACATGGTGCGCCTGGGCGCTGTCCCGGCCGCGGCGCGCGCGCTCCACGCCACGACGGAGCCTAGCTCGTCAGCAAAAGCCCTCCGGATCCTCGAGTCCGCCGTGGGCTGCGCCGAGGGCCGGGCGGCGCTGTGCAAGGACGCGGAGCTGACCGTTCCTGCCGTGCTTGACAAGATGATGAAGTCCGGCCGCGACGGCGCCGAGGCTGCGGTGGCCGTGCTCTGGGCGGTGTGCCACAAGTACAAGGACCGCAGGGCCGCGGAGGCCGCAGCGGCGTCCGAGGGCGGGCTGACGAGGCTGATTCTGCTGCTCCAGAGCGGGTGCTCGGCGGCGGCGAGGCAGATGGCGCTGGAGCTGCTCAAGATTTACAAGGTGAACGCCAAGAGCTGCCTCGCCGGATACGATTCCAAGACCGCCCACATCATGCCGTTCTAGCCAAGCTAAACGAATGGCTTGCAAGCTCGGAACAGGGGATAATTCCTTTTTTTTTTCTTTCATGTTTATTTTGTTTTTTATTGTAAGTTTTGATAGAGAAACAGAAGAATTGATTGGTCGAGAGAAGAGGAAAAATAATATGTACAGTACATTGGTAGAGAAGTTTTGACAGAAGCAAATGAAAATCGTTCACTGAAAATTATATGGTCGAACGTATGCGCAAATCATTGCAATTGGTCACAAGAGATGTGAAAGGAAAGGAGTTGTGGGCTG
>transcript/61869 full_length_coverage=2;length=1646
GGGGCACTCACAAACCAGGCTAACTCGTCACTCTCGCACTCACGGACCAAGCTACCTCGTCAATGGCTCTCGTGGCGAAGCCGAGCTCCGGCGACCAGGGCGGAGACGCACCGCATCTCGTCTTCATCCCGAGCGCCGGCATGGGCCACCTGCTCCCCTTCTCCCGCTTCATCGCCGCCCTCGCGAGCCAAGGCAACGTCGACATCTCCGTCGTGACCGCGCTGCCGATGGTCTCGCAGGCCGAGGCCGAGCACTTCGCCGCCCTCTTCGCCGCCTTCCCCGCCATCCGGCGCATCGACTTCAACCTCCTGCCGCTCGACGACGCCACCCTCGCCGGCACGGACCCCTTCGTCCTGCGGTGGGAGTCCCTGCGCCGCTCCGCCCATCTCCTCGGCCCGCTCATCGCCGGCGCCACGCCACGCGCCTCGGCCGTCGTCACCGACGTCAGTCTGGCTTCCCAGGTCATCCCCATAGCCAAGAAGGAGCTGCAGCTCCCGTGCCACATCCTCTTCAGCTCCTGCGCGACCATGCTGTCCTTCCTCGCCTACTTCCCCACCCATCTCGACGGCGCCAACGCCGACCACCTCGCCGGCGACGTCGACATCCCCGGCATTGGACGCATCCCGGTCGATTACCCCCCGAACGTGCTGCGCAACCCCGACAGCCTCTTTACCAAGCAGTTCATTGCCAACGGCCGCGAGATCGCCGAGGCAGACGGCATTCTCCTCAACACGTTTGACGCCTTGGAGCCGGAGGCACTCGCCGCCCTGCGCGACGGCAAGGTCGTTCCCGGGTTCCCTCCGGTGTTCGCAGTCGGCCCACTTAAGTCGACGAGCACAGAGAAGGGGGCGGTACATGGCGCCTGGCTCGACGAGCAGCCGGCGCGCTCGGTTGTGTACGTGGCCTTCGGCAACCGCAACGCGGCCGCGCTGGATCAGATCCGCGAGATCGGCGCCGGGCTGGAGGCGAGCGGCTGCCGGTTCCTGTGGGTGGTGAAGACGACGGTGGTGGACCGTGAGGACACGGCGGAGCTCAACAACGTGCTGGACGACGGGTTCCTGGGGCGCGTGCATGGGCGCGGCCTGGTGATCAAGGAGTGGGTGGACCAGGAGGCGGTTCTGAGGCACCCGGCCGTGGGGCTGTACGTGAGCCACTGCGGGTGGAACTCGGTGACAGAGTCGGCCGCGTGCGGCGTGCCGATGCTGGCGTGGCCGATGACGCTGGGCGACCAGCGCCTGGTAGCAACGGTGATCAGGAGCGCCGGCTTCGGGCTGTGGCTGGAGCACTGGAGCTGGGACAGGGAGAGCTCGCTGGTGCGCGCGGCGGAGATAGCGGAGAAGGTGAAGGCGGTGATGGGCGACGAGGCGATCTCGGCGAGGGCTAAGGAGGTCGGCCGGGAGGCGACCAAGGCCGTTGCCCCGGGCGGCTCCAGCCACCGGAGCATGCAGGAATTCCTTGCCACGCTCAAGTGACTGCTCTGCTACCGGCCGGGAGCTGTTGGTTACTGAACCTCCTGCCCTGTCGCACTTTTTTTTGGGATACTGTCCTGTTGCACTTATTTTGTACCATCGTCTCGACTGAGTCGCTCAGGATGCATGAGATATGTTGCCTGAAAATAAAGAGCCAGCTATGTATTAATTGCTTGG
>transcript/61875 full_length_coverage=2;length=1636
GGGTAGGTGAGTCCGTGCTCCCGTCCCAATTCCCCAAACCCTCGACCACTGCGGTGGCCACTGACCGCCGGAGCCGGCCGCTTTTCCCTCCGCCCTCCGCCCGGCCGCTCACCGCCGGCCCTCACGCCGACGGCGATGCCGTCTTCGAAGCCGCGCCCGGACGCCTCCAGCTCCGCCGACCTGCCCGCGGACGCGCTGTACGAGGTCCTCCTTCGCATCCCCGCCAAGGACCTCTGCCGCCTCCGCGCCGTCTGCCCAGCCTGGCGCGCCCTCACCCACGACCCGCTCTTCGTCGCCGCGCACAGGTCCCGCCACACGACCCCGCTCCTCGCCGTGGCCTACCAGGAGGACGGTAACCATAATGGTGTTGTGATTTCGGATCTGTCGGGCAACGTGGTGAAGCGGATTCCAAACACCGATTACGAAGTTGTTCTGATGAAGGTGATGAATCATGCCGCTGGCCGGATCTACGATAGCATCCGTGTTGTGCGCACGCGGCTAGACCGCATCTGCTTCAACTGGGTTGTCCGCTCTCGGGCCTTCTCGGTGCTGAACCCGGCCACCGGAGCTACTATCTCCTTCCCGGTGGGCTTATCGGAGGAATTGGAGCATGAACTAGAGGGAATGATATGGCGCTGCCGAATCGAGTCCTGTGCTTTTGGGCATGTCTCCTCTACCGGAGGGTACAAGGCGCTCCGTGTCTCTAGCATTGATGACCGACAGGTAAGTGAGGTTATCACCTTTGATGACACCAACCATGGATGCTGGAGGAGAAAGCAGGACCCTCCGTCCAGTATCTGTACAGGTCGCAAGGTGAGATGCGTGGTCGTCGATGTGGTGGTCTACTTCTTGATGGATTATAACTCCACATACAATGAGTCCGGTGTTATGACTATTGAGCCTGGTAGCATGGCTTCTTTCAACCTCGAGACGGAGGAGTGGGGTGTTCTACCTGGTCCAGAACAGGTCCAGAGGTTTGTGCAAGAGAACAATGCTTACAATTACTCAGAACTTGAGTTCCGGTTATCATTGGCTGAGTTGGACGGCTGCTTAGTTGTGGTTCATAATATTCATTACAAATCTATGGACTTGTGGTTTTTGACAGATTTTGAGAAAGGTACCTGGGTTAAGAGATACAGCATGCCTTCACATGTTGCTAGGCCTTATAGGTATCCTTTTCTGATGTTAGATGGTGGGGGAATTTTCTTCAGTGGTTCGAATGGTCGACAAGGTTTATTTAGTGTTGGAGAGCAAGGAGAGGAATTTGTGCGAAGTTATGATTCAAGAAGTGACACTTACTCTGATGTGCTAAAACTGAAAGATTCCAGATCCATTAGCATTTGCACAGGAAGCCTGCTGAGTTTGTAGAGTAGCTGCCACTGATGAGGCGAATAATGCATCGTACTGGCTGTTCACCTTATGTTCTAAATGCGAACAGTTAGTGAGACAATGTTCTGATGCATGCATCGATGAAAACACAAGTGTGCCTTCAGAGTATATTATGTTCCATCTCTGATACATTTTGCATGAGAAGATTTGCAGTTTTTTGTTCGTTCCATTTATATGGCATTTTCTGGAGTTTGGTCAATGAGTTGGTATATTGATATGGTCAGTTTGTAATAAAACAAGCTTTTGG
>transcript/61876 full_length_coverage=3;length=1647
GGGGACACACGCCGCTCGAATTCCCCACCCCCACCGTCGCCGCCGCCGCCGCCGCCGCCGCCCCGCCGTCGCGGCGCCATGCTCCACCTCCGGCAGCGCGTCCTCTCTCATCTCCTCTCCGCGGCACCAACTCCCTCTACCTCTCCACTCCTCCGGCACCGCCTCCTCTCCGCCGCCGCGCCCGCCATTTCCCCGAATCCTAGCTTCGCCGTCGAGGAGTACCTCGTCGCCACCTGCGGCCTCACCCGTGCGCAGGCACGCAAGGCCTCCTCCAAGCTCTCCCACCTCAAGTCCTCCGCCAACCCCGACGCCGTGCTCGCCTTCCTCGCCGGCCTCGGCCTCTCCGGCGCTGATGTCGCGGCCGTCGTCGCCAAGGACCCGCAGTTCCTCTGCGCCGGCGTGGAGAGAACCCTGTCCCCCATCGTCGACGGGCTCACCGGCCTCGGACTGTCGCGTTCTGAAATCGCGCGACTCGTCTCGCTCGCCCCGGTCAAATTCAGCCGTAGATCCGTCGTCTCCAAGGTAGAGTATTACCTGCCGCTCTCTGGCTCCATCGACAACTTGCTCCGGCCCCTCAAACACGGCTCCGGCTTCCTCGGCTCCCACCTCGAGAGGGTGGTCAAGCCCAATGTGAAGCTCCTAGCAGAGTGCGGGCTAGGTGCTTGTGATATTGCCAAGCTCTTCATCCGTGAGCCAAGGATGATTAGCGCCAAACCAGGGCGTGTCCTGGCGATGGTTGCGTGCGCTGAACGTTTAGGTGTGCCCCGTGGCTCTGGAATGTTCAGGCAAGCGCTGCACACCATCTCATGCTTCAGCGAGGACAAGATCGCTGCCAAACTGGACTACTTGAAGAAGACACTTAGGTGGTCAGATGGCGAGGTCCGCATTGCTGTGTCCAAGTGTCCGGTTTTGCTGAGTAGGTCAAATGATGTGCTGCAGCGCCTGTCAGAGTTCCTTATCTCTGAGGCGGGGTTGGAGCCGGCCTACATTGCACATCGCCCTGCTATGCTCACTTACAGCCTGGAGGGACGGCTTAGGCCCCGCTACTATGTTGTGAAATTTCTTAAGGAGAGTGGATTGCTAAATCATGACAGAGACTACTATAGTATGGTGGTGGTCAGCGAGAAGGAATTTGTGGAGTCATATGCCCTCACAAGCAAGCTGCACCACACCTTGCTGAAGACTATGCAGCTGCTTGCACAGGGCAGGTGCCTGCTACATTCAGATTTACATGAACCAAGAAGCAGGAAAAAGGATTGCTAGAGCGCGAGTGGAACTACTATTCAGCAGTCTTGGTGACAAAGAAGATTTTCATGGAAAAGTTCGTATGCCCTCATGAGGAAGCTGCCCCCACCTTGCCGAAGACTATGCTGCCACTTGTAGGGAAGTGCCTTCTAATTTCAGAATTACATGACCAAGAACGGGCCATGAGAATTTGTAATTGCGTATGGCGCAAAAAAGTTTACACTGTGTAGTGAGCTGGTAATCTCTGTCTGTGTGCCTGAGTGGATGTTGGTTGTCTGCTATAATATGTCAGGTACATGCTAATTTAGCGTCTCTAGTCCTGAATGAAACTGATAATTTTACTGTGAGTCCTTGTATGTCCATTACATCATTCAGTTGAGAAGAAAGAATTACAGTACAATT
>transcript/61877 full_length_coverage=2;length=1647
GGGGGGGATTTGGATATGAGAAGCCTGTGACGCTTCACGTCACGTCCTTGGTCCTTCTCCAGTCTCCATGGAGGAGAAACTCCAATGGCTGTGCTTGTCTTGCCTCATGGTCTTTGCCTCCTTCTTTTCCCTGTCTGGGAGTACGTCGGCTGCTCACCACCACCAGCGAGACGTCCTCCACCCGGTGGTGCTGCTGCCAGGCTTCTCCTGCGGCCAGATCGAGGCCCGCCTCACCGACGCCTACGACTCGCCGTCGCCACTCTGCGGAGTACGCAAGGGGGACGGCCGGTGGTTCCGGCTATGGAAGAACAGCACGGGCCTGCAAGACCTCCCCGACGTGCCGTGCTTCGCCGACCAGCTCCGCCTGGTTTATGACCCCACGGCCGGCGACTACCGCAATGTGCCCGGCGTCGAGACCCGCGTCCTCTCGTTCGGCTCCACCCGCGGCTTCCTCTCCGACGACCCTGCCGACAAGGAGATCTGCATGGGAAGGCTCGTGGAGGCGTTGGAGCGAATCGGGTACATCGACGGCGAGAGCCTCTTCGGCGCTCCGTACGACCTCCGGCACGCGCCCGCCGCGCCGGAGCTGCCCAACAGGGAGTTCTCCAGATTCCGCCGGAGTCTGACGGCGCTCGTGGAGCACGCGAGCAGGAGGAACGGGGGCAAGCCGGCCATCCTCGTGTCGCACAGCCAGGGCGGCCTGCTCGCGCTCGAGTTCCTCAATCGGAGCCCCCTGGCGTGGCGCCGGAGGCTCGTCAAGCACTTCATCATGGCCTCCACGGGCGCCGGCGGGATCGTGGTCACCATGAAGGGCCTCGCCGCCAGCGACGGCGCCGGCGTCCTGTCGATGCGGCGCGTCAAGAGGAGCTTCGAGTCGGCCTTCGCCGGGCTGCCGTCGCCCGCGGTCTTCGGCGGCGAGACGCCCCTGGTCGTCACGCGGGCGAGGAACTACACCGCGCGCGACATGCCGGAGTTCCTGTCGGCGGCCGGGCTCCCGGCGTCCGCCGTGAGCCTGTACCTGTCGCGGGCGCTGCCGGTGGCGCTCAACCTGAGGGCGCCGCTGGTGCCCATGACGTGCGTCAACGGCGTGGGCGTGCCCACCCCGGAGAAGCTGGTATACTGGGACGGCGACGTCGACAAAGACCCTGAGGTGCTGCACGGGGACGGCGACGGAGTGGTCAATCTGGCGAGCATACTTGCCCTGGACGCGGTTTTCGGTGAGGATCCGGGGCAGCGGGGATGCTACAGGTCTATCAAAATGGCAAACACCACCCACATCGGCGTCGTGTCGGATGCTTTCGCCGTTGAGCGTCTAGTCCATGAGATTCTTGAAGCAGGTCGCGCCAACCAGACATGTGTGCTACCCACTGCCGGCCACTGGCCACTCAGAATATGAGAAAGAATGCCCATCTTCTTTTACCTTTATCTTCCAAAAGCCAGCTTGATCATCAAATTTTTGTGGTTTCTCTAGATCTCATCTAGATGAGAATTAGCTATCTTGTATATTCATTATATTATTGGATTGGAGAGGGAACGTGATGCATCTGGGCAAAGACACATTTTTATATCCCTCACCGTTCGGGCGATCTGTGATTCGTGCAACACACACAAAATGTATATTGTTGTGTAAGTATGTGATATTAAGAC
>transcript/61878 full_length_coverage=2;length=1646
GGGTTGGTGAAGATGGCGAAGAAGGTTAACGGTGAGTGGGCGGTGGAGACAGAGATGATGAAATGTGCACCCTCGACGTCGGCCGGAAAGGCGGCGCAGCAGTCCATCTACCGGGTGCCGGAGTGGGCGAAGAACACCAACAACACGAAGGCCTACCAGCCGCAGGTGATGGCGCTGGGGCCATTCCACCACGGCGCCCCCAACCTGGTGCCCATGGAGGAGCACAAGGTCCGGGCGGTGGTCCGCCGCCTTACAAAGAGCCGGAAAACGGCGCAAGCTTACAAGGACGCCATTAACGGGGTGGCCGAGCGACTGCTGGCGGCATACGGCAAGGATCCACGTAAGGAGTGGCCCGCGGCAAATAATAGGAAAAGCTTCGTGGAGATGATGGTCAGGGACGGCTGCTTCCTGCTAGAGCTCATCAGTTTGGGTTTGACACCGCCGCCCGACGACGACGGCGGCGACCTATTCTTCAACGCCCACAACTACATGTACATGCGGGGGGCTATCATCTCCGACGTGCTCGCCATGGAGAACCAGCTGCCTATGCTCCTTCTCCAGACGCTTCTTCGTGTTGACTATGGCACAACTCCGAACGCCCACACAGATGGGGATGTAGGCGTAGAGGACCAAACAGATGAAAAAATCAATCTCCGGATGCTTCGTTTTCTAGGCCGGCAGTGGCGCCCCGAATGGGTCCGCCCGCTTGGGCTCCACCCCCTCCACCTTTATCATTCAAGTCTCACCTATGGAGGCCCTGGGGAGCCTGAGGGACAGGGTTCTATGGAGGAGATCATGCCCTCCGCGGTGGAGATACACGAGGCGGGAGTCCATTTCCACAAGAGCGAAACGGACAGCCTTCTGGATGTCCATTTCAAGCACGGCGGCATGCTCTCCATGCCGGCGCTCATGGTGGATGACACCTTTGAGGGCATTTTCCTCAACCTTCTGGCATTTGAGCATCTACATGCCCCCGGCGGCAACACCGTCACGGCCTACGTCTTCTTTATGGACAACATCATCGACACGGCCGAGGATGTAAGCCTACTCAAAGCCAAGGGAATCTTCAACAACTATTTGGGCAGTGACGACGCGCTGGCCAAGCTCATCAATGATACTCTATCCAAGGGGGTAGTGATGAGCCCCTGCAGTGTCATCAACAAAGTACAACATGAGGTGAAGAAGCACTGCAAGAAGCCATGGAACAAGTGGCGGGCCAACTTTATGCACACCTACTTGAGGAACCCCTGGGTGTTCATCTCACTCGTCGCTGCCTCCATTCTGCTCTTGGCCACTGTCCTGCAGACTGGCTACACCATCGCGGCCTTCTACCAGGCATCAGCTACTCGGTCACCAGACATCAACTAGTCGGTCACCAGCCAACTTGTTATTACACTGTTTCGGGTATATTCTTGTACGGTCTCTCGCTCGGTTTTTTTGCCCCATAGAGCTCTTGTGACGCCCAGAGTCACTCTCAGTGGGTTTTTCCTAGCACTAACGTATGGAGGTTTTCGTTTGCTTTTATATGTTTCTCTCAATTATGTATTCAAGGAAAATGAGGATGTGTTGTAATACTTATTTGGTATTCCCTGTGTGTATATGTGTTGGAAATATGCCCTAGAGGCAATAATAAAAGCATTATTATT
>transcript/61880 full_length_coverage=2;length=1672
GGGACTGCTCCGTTTTTGCGCCTTCAATTTTCTATTCGTTTCGTTTGTGGGAGGAGACTTTTGCGCCTTCATCCATTTTATCCGTTCTCCCCGTTTTCTTCTTTCTCCTCTTCTGTCCGACCTAAACAACTGACCAATTCCCTCTGAGAAAGAAAGCAATTGCCTAATTTTCCTGGCTGCTGAGGAAATCCTTGCTGTTCCGGCGACCTAAAGTCTCCTCCGAGGCGGCTGGGGTTTGGGGATTTGTCAATTTTCTTGATTTCAGCCCTCTTGTTGGGGCTGCCGAGGCCGGATTATGAGATGGGCTTCTTGTCGTGCCTGTTCCGGTGCCCCGAGGAGGAGGAGCGGGTGGTGAAGGAGCACGATGACGACGAGGACTCCGGCGGAATCGACCATGGAGTGGCTTCAGAGTCATCAGAAAGTGCCCCACTGAAGACTGAATCCGCACATATGGAAGGAATCCAGAGAAATGGCACACATAATGAGGCGACGATCTTCACTTTGCGTGAGCTCGTTGATGCCACCAAAAACTTCAGCAAGGATTTTCAGTTGGGGCGAGGAGGATTTGGTTGTGTGTATAAAGCATATCTGAATGATGGTCAGCATTTGCTGTATGGCAGGTTGTTGCAGTCAAACAACTTGATCTAAATGGGCTTCAGGGGAACCGAGAATTCCTTGTGGAGGTTCTCATGCTCAACCTCTTGCATCACCCTAACCTTGTCAATTTGATAGGGTACTGTGTTGACGGTGATCAACGCTTGCTCGTTTATGAATATATGCCATTGGGATCACTAGAAGACCATCTGCACGGCTCGTCCATTGTTCAAAGACCAAAGGAAATTTCCAAAGATGGCTGATCCTTTGCTGCGTGGCCGCTTTCCAAAGAGGGGTTTGTACCAGGCCTTGGCTATTGCAGCGATGTGTTTGCAGGAGAAGTCAAGGAATCGCCCTCTGATTAGGGAAGTTGCTGCCGCTCTCTCCTATTTGTCATCACAAACATACGATGGGAATGACGCTGCTGTTCGTCGTTACCTTGATGGCCCTTCGAGCATCAAAAGTGTCAGACGATCAGGTTAACCAAGATGATGCTTTGGCTAGTCAACATGGAGCTCAAACATGGATGCATGACCGTATGAATGACCTTCGTTCCAGAAGGAAAAGAACATTGCAGGAGTGGCTCCAATCGTGGAGTACGAGGCAGGGTTGTTCCAAACGGTGTCGACCGAGACCGTGCACTTGCAGACGCGAATGTCTGGGCCGAGGCTTGGAGACGCCACGAGAAGGCAAGCAAAGTGTGTGTAACCGATGAAATCCTCGGATAGTGAGCTGAGCTCTGATTGAGGCTTTGGCATGCTGGCGATTTTGCAGAGAGCGTTGTTAGGAGAGGAGGAATAATGCGCAGCGAGGTGTGTAGTACTGCACCACCAGAGTGAGCGCTCCCAAGGTTTCACCGGTGGAGCCTGTCACTGTCACGTCCACCATTGTTTCGCTGCATACATTACACGGTCTGGATTTCGCATGTAGGTATTGTTTCAGGGGCTCTGTAAATAAATGTAATAACCCCCATAATTGATGGATCAGTGTGTACAACCCTTTTCTCAGTACATTGTTGGCTTTGGATGCAGCCAGAGTTTTGTGTCCATGTAGATGAAATGGTAACGTCTTTCAGCAT
>transcript/61881 full_length_coverage=3;length=1653
GGGGAAACAAACTGCCCACCCCTTCTCTGACTCTTGAGCGAGGGCTAGGTCTCCTGCACCCGCCGCCGCCACATATGATCTCCGGCGACAGGAGATCCTGCCCTCCGGTGGATTGGCTTCACCCTCCCCCGTATCCCCACCGTATCCCCAGTCCCTTCGCCGCTTTCCCGCACACTGTCCCGACGCCACTCCCACCCACGCCCACCGATGCTGCCCCTCCCACCTCGCCCCTCCCCCCGTCCCCAAATCCGCGCCGACGCCACTCTCACATGAGCCCCTGGTGGGTACTGCTCCTTCCTCCTCGCCCCGCCCATGTCCCCAAATCCTCCCCGGCGCCACTCCCCGAGGAGCCCTGGTGGGTCGCTACCCGACACCTTTTTTGCCTCGAATTCAATCGTGGGTTCACCCGGGTGTGCCTCTTTCTCCATGTGTTTTGAGTTTTGAGTTCCAGGCGAGGATTGTGCCCGGGGGGATCCAGACGACGTCGCGGTGCACCCGACCGAGGACGAGCTCGTGTGTGCCACGGCCAAGGGGTGCAGATTGTGAAATCTTGGTGCCATCTAGGTGAAATGTCTGTTCAAGCACTGTCCAGCAGTTTGAGATCTCGGTCAATGTGGAGGTGCCCTGCCATGACATGATGTTAGATGCAGCAACTACGACTATGGTTGCGTCTGTGGCTGGCAAAAAAGGCAGCCGAGACATCCTTGGAGTAAAGTTTACAAGAATGTTGAGATGTTACCTTTTCCTGAGCTGTTGAACAAGTATATTGGGGAGAGTGAATCAGGAGCACACTGGCGGATCAGGAACGAGTGGTGCTGGATGGACGAGAACTACGCTTCAATTGCATCAGAAGCACACTGGCAAGGATGGCTCCTCCCAGTTTGAGAGATTCGCGTGGTGATCACTGATACACAGCTGCAGCCAGAGGTGTTGTCCATAGGTGAAGCATCAACCTGCCATTTGTGAGCCGTTAGGAGCTGCTGCGTCGCACTGCCAGAGTGATCGCCGTCGTTGTTTGCCGGAGCAGAGCCATGCCTGTCATGCGCGTCTCGCTGGATTAAAGCCACGGCTGTAGTCAAACACACTGACAACGGTGCTATGAGGAATGAAGGACAACCTGGACGTTGGATGTCAGGGCAGGGTTGAGGTAGAGGAACTTGAATGTATCTTCGAGCAGGACGGCGGTCAGTCAGTTCGGCCTGGGTGCTGAGTGTCGACCCTCTCGTGTGCAACAACTGTAGGATGACGTAGAGCTTCAAGATGGGGCGATAGCAGGATGTTGCGGAGCTTGGTGAGATCGAGGCCATGTTGTGGAGGCAGGCTGGACGGCTAGAGGACAGACTGGACCAGAGGTACGGCGAGGGTAGCATGGCCTGGTTTTGCGAGATGTTAGGCTCAAATGAAGGCCAATTAGTAGTGCAAAAAATAAATGAATAGTTAAGAACAGAGATGCATGTTGCTTCACGCGCATTGGATCATTTCCGAGGTTCTGGGAGAGGGGATTATGAGTGGCGATAGGTATGCATATGTAAATGCCAGTTGGTTGACAAGAACGGAATGTGTGTGTCAGACTGATTGCTACAAGTTCAAAATGAATTTACCATGTTACCAAGAGGTGGTACAGAAAAAACGCTTTCTTGTACGCGGTACCTC
>transcript/61882 full_length_coverage=5;length=1642
GGGGTCCTCGAGCCCCACGACACTCTCCCCCCTCCCCTCCGCGCCGTCCGGCCTCCCCTCCCCGGATGCTCTTCCCCCGCGCCGCCGCCTCCCCTTTGCCCCCGCTTCCCCTCCCCACCCCCCTCACCCATGGCGCCCCCGCAGATCGGGACCAGGCCAGCGAGGTCTTCACCACTGAGGTTGAGGAGAAGGGAAGGAGCAGCGAGGCGGGTGCTACGATTAGGTCGTCGACGTGGACAAGAAGCAGCGGGGACAGCGGTCCCGTCACAGTGGGGTGGACCGGCATGGGAGAGGGACGAGGTGGGTTCTCTATTGGTGTGGTTCTGGGGATTGCAAGGCTTGTTCCATCTGGTTTCAGGAGTGTGTGTTGCTCCTGTAATTTTTCTCAGGTTGTCTCTCTTCTTCTTCTTGCTATATTTAGTTCATTCTTTTGTTCGTACAACGGATCTTGAGATTTTCTTTTTTGTTGCTAATCGTTTGAGCCATGGGAGTTAGTGTACAGTTCTATGTTTGCCTCCCATGGTTCCTGATTAGAGTTGGACATGCTTGGTTGAAGTCAGATACATGTTTCCTGGTTGTGGAATTAAACTTTGCTTAATTGGAGATACAAATTAGCGTGCAGTCCTTCTGTGCCTTCTAATTAGATAGTTGGACTTCGTCAACTCCGCTGACTATCTTGACTACAACGTACTACAACCCTGATGCCCCCACTGGTTATGTAGTAACATGCTTCTATGAGCGCTCCTTTCCAGGATCTTGTTTACTCAATGTTACCCGCTTTGTATTACTCACCAAACTTGATGGTTTGACTTCTATAAGATCCTTGAGGAAAAAACACAAGATCTGTATCCATTCTTATGCATGAGATATTTTTTCTGAAGCAGGTTATATTCCCCTCTTATATTCTGCTCTTCCATTGTGCCTGATTCTAATATTTTTTTCTTGCAATATGATAATATATTTGTTTATTTTCATTTCTGAGGATAAGGAAGCTCCTATGCATCATATGACTATTTTGGCAAAGACGTATAAATTGGTTGACTTTGTGCGGGTTTGTGATTTTGCTTAACAAATAGCTTGTGTTGTACTTTTGGGTCTGCAGAGGAGCCCAAACTTGATCTGCCCTTGCCCAAGCTTGCTGAGAAGAGTTCATAGGGGCAGAAAATAAATAGGCAAGGGTATTGGTGAATGCAGAATTGGTGGGAGCTATGGTAATGACCGCGTACATTGCCGCGGGGAGGAACTTGTTGTCTCCCGGACACACAAATTATGTTGAACAATCAAGACCTTGAAGGTTGGTTTCTACCTGAAGGTTGGTTTCAACAAGTGTTATAAACTTGAGCTCCTTTCCTTGAGTTCATGTGGTTTGGGTCGACTTTGTCCTTAAGATAGACCCCATGGTTGGAGCTCCACACGATTGAACTGGTCCACTCTGGCAAGTGGTCTCGATCTCTTGGATACTTGGTACTATGAAAACCACACACTGTATTTTGGCCATTTCCGTTGGCCGAGTGCTTACCTTGTACCACAAATCAATCGATTCTGTATCTGAATTTTCCTACTCCAATGGTAAGTCTGCACTACAATGCGCTGTACATCAACACTTTGTTATTTATCTATCTCAGAGTATACTTGTTGCTTC
>transcript/61883 full_length_coverage=6;length=1592
GGGGTCCCTTTCGCGTCGCTCCCGCGGCGGCCGAGGGGGAAAACCCAGCGCCGCCGGCCCCGCGCCCCTCCCCCCTTCTCTTCTCCTCGCCGCTGCCGGGGCACGCCGACCGGGCTTTTGCCCGGTCGGCGTCGGCGGCGGCGGGACCCTCTCTCCCCTCTGCTGGTGGGCTCGTCGCAGGCGGTCTCCTCGGCGGGTGGGGGCGCGTTTTGGCGTGGTCTCGGGCGGCGACGGCTGGCTCCTGTGCGCGACCCATGGGGATCACGGGGATGGCTGCTCGCGGGCGTGCCCGTGGTGCCCGCGGCCCTCGATCTGGCGCAGCCAGATCTGGTCGTCGGCGTCTCGGGTGGCCCGTGGCTGCCCTCGGCGGCGGTGGCTGGCTTGGGCTGGTGGTGCTCCGGCTGGTCCTCACGATGGGGGCAGCTCTGGTGGTGGCGCTGGTTGTCGGTGTGGTCGCGGCGCGGCGATTGGACTCGACGGCGGGGTGCGGGGGGTGGAGGTGGCTCTGGTTGGTGGTGGCAGCGGGGCCGGCTCGTCTCTTGCTGGATCCGACCGGATCTGGCGTTGGGGGTCGGCCCGTGGCATCAGTGGTGCGTGCCCGGTGGCTCCGACGCTTGGAGCTCGCCGGGCGACGCGGGTAGGGCAGCGGCCGGGCGTGGCCGCTGCTCCGGCCGTGGGCGGCGGCGTAGGGAGGTCCGGCGGTGGTGGCCTTCCGGTGGCGTGCCGGCTTCACGGTGGCTCGACGGTTCTGCCCGCGGCAGCGGCCGGCTTCTCCGGCGTCGACTCGTCTGCGTTCAGACCGTCTCGACCTTCGGCCCATCTCCTCGGCGCCCGAGCGTGACTCCCATCAAAGGGCTGGTCCTCTCCCAGCTGCGGTCCACCGCTCGTCTCGCGCCCGGTGCTGCAGGACCGAGCTCGTCTCACGCAAGGACCGAGCTCGTCTCGCGCTCGGGGCAGCAGGACGGATCGGCGGATGCCAGTTTTGGCCGGCCTATTGGGTCTCGACGCTGGGGGTCGCTCAGGGGTGCGAAATGTGGGACCTTTCTGCTCGCCTCTTTCGCTGGGGTTGCGGCGGGTCTCGGGTGAGGTGGTGTCAAGGTCGTGGATGCCGGGGCGGCGGCCCTGGTGGTGCAGCGCGGTGCTCTTGGGCGGAGCCCGTGCCTTGGTGCTGCCCAGTCACCATGGCCGTGTGGGCGGCGTGGTGGTCGGGCTGTGGCGGTCGGTGGCGGTGGGTGTTGGCCGAGGTGAAAACCTGTTCTATCTTCGGACGGACCGGCAGCGGCGAAGGTCGTTCCCTTCTTGAAGGCGTTGTCGCGGTTCTCACTGCCCAGCATGCGGCTCCAGGGGAAACTCTGATCCTCGGATCGGACGGTGGCGGCGCTCCGGTGTCGTGTCCTTCCTGAAGGCACCGCCTTGAAGCTCATGGTCCGTCATATGTAGCTTCATCTCCTCGTCGTGGTAGTGCTAGGGGTGGTGTTGCTGCACTCAGCGCCTATGTATCCTGCTCTGGGTGTGTGCGTGTGTTGCGGTGGCGTGTGTCTATACTAGATGCTTGATGATCGGTGCTTTATATATAAAACGGGGCGAAATCG
>transcript/61886 full_length_coverage=2;length=1651
GGGACCCACGCCACGCCCGCGCTGCCTGCCTGCCTGCTTGGTAACAGAGCCAAGCTGGTGTAGCATTTGGAGTCTCGGAGACCTTGAATTGGCTCGCCAAGAACAAGTCCTATGGAAGAAAGCTCCATGAAAAGAGAAGCCATGCCCCGACTCCTGGATCTCATCCCAGACGAGAAAGAATGGAGTCTGAGAGGAGGAGCACCAGGGCAGGCAAGATCGAAAAACACAGGCTTCGGGAGCGAAGAGGACGAGAAACTGGAGCTGAAGCTTGGCCTTCCAGGCCTCGTAGAGGAGGAGCCAGCGGCCAGCTCAAGGGAGAACAACAGGGTGCATCAGGAGAGCCCGGCCCTCTCCCTCGGGTACCCCCCTAGACACTCCACGACCATCACCACGACCACCACCGGAGCAAAGAGGGGATTCCTGGACACGGTTGAGGCCAAAGCACAAGGTTATGAGAAGGAGCAGAAGCAGCAGGCGAGGGCAGCAGCATGTGGGAAGGAACTGGCAGTGGAGGAAAATACAGCTACCGTCGGTGAGAGGAAGAAAGGGTGCTGTCCCCCACCACCACCACCACATGCCCCTCCTGCTACACCTGCGCGCAACATCGGCAACAGACCGCAGGCGCGGGGAAGAGGGGCTGCAGCTCCAGTGGTCGGCTGGCCTCCAATCCGGTCATTCAGGAGAAACCTTGCAAGCACTAGTGCATCCAAACAGCCCCCTGAACCGCAAATCGGTGAAGCCAATGCCAAGGCCGTTCTTGACTGCAAGAAAAGCCCTCTTGTAAAAATCAACATGGATGGGATCCCCATTGGAAGGAAAGTTGATCTTGCAGCATGTGACAGCTACGAGAGACTTTCATTGGCTGTCAAAGATCTCTTCCACGGGTTTCTTCAAGTGCAAAGGGACCCGTCTAAGGTTGAACGTACACAGCAAGGAGCAGATGAAAATATATTTTCGCGGTTGCTAGACGGGTCCGGTGAATATACTCTAGTTTACGAAGACAGTGAAGGAGACAGGATGCTGGTTGGGGATGTCCCTTGGAATGTGTTTGTCTCGACCGCTAAAAGGCTGAGGGTTCTGAGAAGCTCAGAGCTTTCCCATGGTCTGATTGGAGCTACTCCTGAGAGAACAGCACATGGCTGAAATGGTGACACCTTTTCAACCATTTGAAATGTTGCTCACTGAAGCCGGAAACTAAATGAACTCCTAACAAGCAGGGGAATGTCTCCTTTGTTACTGGTCGGGAGGACCTAAATCCTGTGGTCAGTTCGGAGATCGTTGTCCTTTTTGAGGATTAGTAGTTCAGTACCCTTTTTTTTTTGCTTGTAGTGAGATGAATTAGCATACCGCAGATGCATGGAGATATCCTGCCTATTTTGTAAATTAGGCTACCTTGTATTTAACGCTATAGTTCTTGATTCAGTTACACAGATTCGGTGCCTACTTTCTCTGACAAAATTTGTAACCTGACATGCAAATCTGTTCAGGACAAAAGAGGACCAGCACCTGGCCTGTCCTGATAGCATCACACCACCGAACGATATATATGGATTAGCAACTTCATGTGGAATATGCTATTAGAAGTTCAGGATACAAAAAGGCTGAAGGGTCCACTCTCTGAGTTGTTAATTCGATATTATCTTTCCAACCT
>transcript/61887 full_length_coverage=6;length=1583
GGGAGATCCCCATCGCCAGCGTCGTCCAGCGGCGGCAAAGCAGGCAGCTTTCCTCTCCTCCACGAAGGAAGATTCCCTGCTACGAGATGGCCGGCGACCTGCGCCACCGCCGCCCCGCGGGGGCTGCTGACGCCGGCGGGGAGGAGGAGGGGGACGGAGGAGCGGAGGCGGCGGCCAAGGCCAAGGCGGGCCCGCCGTCCGGCGGCGAGGGGGCGGAGGCGGCGGGGCCGGGGAGGAAGGAGGCGCTGGGGTGGCTGGAGTGGAGCCGCGGGTGGATGGGCGTCGTGGGGGAGTTCTTCTTCCAGCGGATCGCCGCCAGCCACCTCGCCAACCCGCTCGAGCTGCCCCCGCTCGACGGCGTCTCCATAATCGTCACCGGCGCCACCAGCGGCATCGGCCTCGAGATCGCAAGGCAACTCGCACAAGCAGGGGCCCATCTTGTGATGGCAGTTAGGAGACCCAAGGTGGCGCGTGAGCTGATACAAAAATGGCAGAATGAACAAACAGAAGTTTCCATGCCACTTAACATTGAGGTAATGGAGCTTGACCTGATCTCCCTTGACTCGGTTGCAAGATTTGCTGATACTTGGAATGCTCGCATGGCACCCCTACACGTATTGATCAACAATGCTGGCATTTTCACCATAGGAGAGCCTCAGCGTTTTACAAAGGATGGATATGAAGAACACATGCAAGTGAACCATCTTGCGCCAGCTTTACTAGCAATGTTGCTTCTACCTTCCCTTATTAGAGGCTCTCCCAGCAGAATTATAAACGTCAATTCAGTTATGCACACAATAGGTTTTGTAGATGCTGAAGATATGAACCTTACATCTGGAAAGCATAAGTACAGAAGTTGGTTGGGATACTCAAATAGCAAGTTAGCACAGGTAAAATTTAGCAGCATATTTCATAAGAGAATTCCGGCAGAGGCTGGTGTCCATATTGTTTGTTCCTCTCCTGGGATTGTCCACACAAATGTTGCACGGGACCTCCCTAAAATTCTTGTAGCTGGATATCGTTTCATTCCATACTTCATATTTGATCCTCAAGAAGGTTCAAGAAGTACATTGTTTGCAGCATCCGACCCCCAGGTTCCGGAATACTGCGAGACGTTGAAGTCTGAAGACTGGCCTGTTTGTGCCTGCATCAACTACGACTGTAATCCGATGAATGCCTCTGAAGAAGCACACAACCTCGAAACATCGCAGCTTGTTTGGGAGAAGACTCTCGAGATGATTGGCCTCCCGTCAGATGCCCTGGAGAAGCTCATCGAAGGGGAACCGGTTCAGTGCCGGTATGGTCAACAGAAGGCTGAATAGAAAGGAGAATAGGCAGGCTATCTCAAAACACATGATCAGCCATTCAGCCTGATCCAGTTTGCTGTTAATTTGCTAGTTTGGAGGTTGTACTTGCATAGTCAGGGTACCTTTGTTACAGACGCGGATTTGGTGGACATAGGTTCCACGCGCACTCCTTATGAATCGTAAATTTGATAGAAAAAAAACTAGAAAAGATGAAAAATCTGAATTTTTTTTTTGTAATATACAGTCAACTGGTATACTCACGGATGAAGTTTCACG
>transcript/61888 full_length_coverage=2;length=1623
GGGTTGCTTCCTCTCCCTTTCCATTACCTTCCTTGTCCTTTCCTCCAATCGAATTGGTTCTCCAAATCTTAGGGTTAGGGTTTCGTCTATTCCGTACCTTCCTCCCATATTAGCGCGTCTGGTCCCTGAGCTTGCTTTGCGCGTGGGATGATGGGCACTGCCGTGGACCTAGGACGGAGGCAGGGCGGCAGCCGCTTCTACGACGCTGGCAGGGCTCGACGAGGGCACCATCATGGCCTTCCCAAGTCGAGGTGCGCGGCCGCCGCCGTTACCCAGGAGAAGGCGCCGGAGGAGTCCTCCCGGTTGCCAGCGTCCCCCGTAGGAGTTGCAGGCAACCTCAAGAGGTTCGTGGCAGCAGTTACGCTGTCCGTGCCGGCGGAGTACCCCTCCGAGAGAGGAGAGTGGAGGGGTTGCGGCGTGGATGCCAACCGGGAGAGGCCCTACTTCGTTCTTGACGACCTATGGGAGGCGTACAAGGAGTGGAGTGCGTATGGTGCCGGGGTGCCGCTCGTTCTTGACGGGTGCGACGGGGTCGTGCAGTACTATGTGCCTTACTTGTCCGCCATCGAGCTCTATGGAGACTCATCAGTCCTGCAGTCATCTTCCAACCCAAGACATATGATGGACGACAGTGATGAAGATTTCCATGATTCCAGCAGTGATGGTAGCAGTGATTATGAACATGTAAGGGTCAAACACTTTGCTCAGGAAGGCTTCTCAAGGGATGTTGGTGAATCTGGAGTTACTCATGGCCGCTTGCTCTTTCAGTACCTCGAGTTTGATTCTCCATTTTGCCGTGAACCTTTGACTGATAAGATTTCTAGCCTTTCAGCCAGATTTCCAGGATTGAGGACCCTTAGGAGTTGTGATTTATCAGCACGGAGTTGGATGAGCATCGCTTGGTACCCAATTTATCGTATCCCTACTGGACCAACATTAAAAGATTTAGATGCCTGCTTTCTCACTTTCCATCAGCTTTCAAATTGCCCGCAAGGAGATAATCTGTGGGCTCCTGATAGCACACCAAACATACCACTCCCAGTTTTTGGTTTGGCTTCCTACAAGTTTAGCAACTCAGTCTGGTCCTCAACTGATGGTGATTGGAAACTGGCTAGCTGCTTAAGGCAAGCTGCTGCCGATTGGCTGAGAGACAGCCGTGCCGGCCATCCAGATTATCAGTTCTTTGTCTCCCATGGTGCATACAACAGGTAGTGACACCAAATCTGTGCTTTCTGCAGAGCTCATGAAAGAATGTCCGAAGAGTGTCTTGTGAACATGATTAAGTTCTGAGTGACTGACTGGTTGACTCCTTCCAAATCTGATGCATGTTACCACAAGATTTGAAGCTTGGATGGTGAGAAGTAACCTGTCCTGCTTTGTAAATTGCACTAATAGGTAGATTTCGACCGTCATGTTTTTGTACTTGTAGTCGGTTGGTCTGTGGGAAGCTGGGACGAGAATGAAAAAAAGGAAAAAGAAAAGAGAAATGAAAAAAGGTGGTGAAAAAGCTTGCACTTCAGATGTAGTTTGAGCTGTTCAACTTATGTAATACAAATAGTATGGGGACAAATTTTGATGAAAACACCCCTCATTGTCTGTACACATATCAAGTGTTGCTGGCAG
>transcript/61890 full_length_coverage=2;length=1594
GGGGCTCGACCCCTCCCTCTCAGACCTACTTCGGCGGCGTCCTTCCACCCCACCGCCCCCATGCTCCTCCCGACGCGCCGCCTCCCTGCTACCCCTTCCCGCCCATCCGTGCACCCGTACATCTCCCCTGCGCGGCCCTCCCTCCGGTTCCGGCGACAGCATGGTCGAGCGGCGACGGCGAGGGCGACGTCAGCGACACCTCCCGTGTTTGGCGACACACTGCTGGGTCTGTACGAGAAAGAGAGGCTAGGCCTGTCACGGTACGCCGACGAGGAGTCCAGAGAAGACGTGTTCTGGGAAACCTTGGACGCTGATTTGCAGTACTGGACCAGATCCCTGCGCCCGGTGCAGGTATAAATCAGTGGTATCCTGGTCATATTGCAAAAACAGAGAAGGAACTGAAAGGACAGCTAAAGCTCATGGATGTTGTCATAGAAGTCCGGGATGCTAGAATTCCCTTGGCAACAACCCATCCTAAGATGGATTCCTGGCTAGGCAACCGTAGAAGGATCATAGTGATGAACCGCGAGGACATGGTGTCAGCCGACGACAGAAATGCATGGGCAACTTACTTTTCTAGTCAGGGTATCAAAGTTATTTACTCAAATGGCCAGCTGGGCATGGTAAGACAACAGTTATGTAATCTCTGTTGCCAACTGGTCAGGTATGTGCTGGTTTATGCCCTGATGCAGTATATCACTTTCCCGTTCGTGGTCAGGGTACGATGAAATTAGGCAGAATGGCAAAATCAGCAGCATCTACTGTGAACACAAGGCGAAGAGAAAAGGGATTGCTTCCTCGTCCGGTTCGAGCTGGTATTGTTGGATATCCAAATGTCGGTAAATCTTCCTTGATTAATCGCTTGCTAAAACGAAGAATGTGTCCAGCAGCACCTAGACCAGGTGTCACAAGAGAACTGAAGTGGGTTCGTTTTGGGAAGGATCTAGAGCTATTAGACTCACCTGGAATTTTGCCAATGAGAATTAGTGATCAGACAGCTGCACTTAAGCTTGCTATCTGTGATGATATTGGAGAAAGGTCATATGATTTTGCTGATGTGGCAGCAATTCTTGTGCAGATATTGTTAAGACATCCGGCTGTGGGTTCTGAGGCATTTCGAAAACGATACAAGATTGATGTAGACAGTGACTGCGGTAAATTGTTTGTCACAAAGCTCTCGGTCCACTTGTTCAATGGAGATACCACCCAAGCAGCTTTCCGCATCTTATCTGACTTCCGGAAAGGAAGATTTGGTTGGGTTGCCCTAGAGAGACCTCCAACATGAACGATGAAGATAACACTTTACCAGAGATCATACTCACCGTACGTACTGCACATCGATCGCAATGTCATTTGTAGCGCCATCATAGGACAATTTCTCTGGACCTATGTGTGGAATGAGGAATCTATCGAGGATAGGGTGGCTATATCCCTACATCACAAGTCTGACGGCACATCAGAAATTGCCATGTAGTTACATGATTGTGTAGGGGTCTGAGCTGATCTGTATGAGCATGTGAAAGTTGGGTTAACTCTTTTTTGTAATCTTTTACAGAATAAGTATGGATAAATGGAACTGGTTCCAATTTTGCAC
>transcript/61891 full_length_coverage=2;length=1681
GGGGCCTCAACTCCGCCGCCACCTCTCCTCGGATGTCCGCCCACGGTCTGCCCAGAGGGACAGAGGGGGCCACCAAGCGACGGCAGAGCGGGTTCATAGAGACGGAGAGGGTGAGTCCATGGCCAGACGAGGGAGGAAGACAGATGGCGGGGTGGATCGGGTGCCCTAGGCCTATGCTGTCGGCCTCCTCGTGCTGCTCACCATCTCCGTCGCCGTCCTCATCGCCATCTGCCACTCCTCCTTCCCCCTGCCCAGACCGCGGGAAGAAGCCGAGAAGGGAGGCCGACCGGCGGCAGCCACGCTCGACAACATCCTCGCCTTCGCATCAAGGGAGAGGAAGTCGCCTCTGCGTCCCTCATCTGTGAGTTTCTTTTCGGGCCACCGACTCCACGGAGCTTGTCAAGATGGTTGTTACGCAGATGGTTGTTGTTGTGCTCTTTGTTCGTGTTCGTGCTTGTGTAGCTCCCACTCTGCTGCAGGAGGATTGGGTTGGATTGGTTTCCACTTGCCCTGTTCTCTGTTTGAGAACCTGAGATGCAGCCCTCCAAATCTTGGGCCCTAGGAAAGGGAGATTTGTTTTGCTTCTACTCTACATTCACTGTTGTTATCTTCACTTTGCCACTCATGGACGCTTCTTTGTTTCTTTTTTATGCATGTGTGGTCTGGGTGACAGGAGAACAAGTTCCTCAAGTTAATGTGGAATCCATTCTCAACTTGTTACCACAGGGGTAAATCATAATACATCTCAACTTGTGAACATTTTTTTAGCCAATCTTGTTTGCTAATAGCAAACAGTTCAGGATAGAAAACAGATTGTATATTGAAAAAAAAAGTCTTGGGGCAGGTTTGTACTAGTCATGTGCAGTTCATTGCAATCCTATAAGCAGTGGTAATCAACTGGAAAAAAAAAGTGTGGGGCTGGATTTTAAAGGATGAGCAGTACAGTGGAGGGGATTGTGTGGCAGTCCAAGGAAGTCTCTAGGAGAATTCAGTTTTCTGGGTCCAGCTTTTTAACCCTGGACTTTCCGTGGAAGGATACGTACATCTGCCTTATTCGATAACCAAAACTGGATGCTCTACCAAGCACCTGTCCAGCCCTGTGTGAGCTACACTTCAATTTGTATTCTCAGCAAACCAAAAGAAATTGCTGACATTCCGGTCAGATGAAGTGATTTGTTCAAGCCACAACAATAAAGAGAAGATGGAATATGTGGTGAGCTATCTCAAAAAAGTCCGAAGCCATTCATCTTTGGGACCAAGCTGTATGCACGTAGCTGGGCTCTCCATGGGCAGCAGATGGAATATGTGGCGAGCTATCTCAAAAAAGTCCGAAGCCATTCATCTTTGGGACCAAGCTGTATGCACGTAGCTGGGCTCTCCATGGGCAGCATGGCGCTGGTGAACACCAACAAAGCCTTTGACGCTCTCCTAAATTATGAGAACTGTTCCTTCAGATGCATGCCAAAACATCTTCGTCTCACTATTCACTCCCTGGAGACATCGTCATTAATCTGTATTGTCACCTATAGCTTGTATGGCAAACTTCATGTTCATAATGTTTTTGTGCCATGTGTGATGCGCTCAGCAGTTGGTTATATTCCCTTGTGGATTATTGTTTCCTATAAAGAGTGGATCATCCATCTAAACTACTATACAAGTATCAATGCAGATGACCTTAATC
>transcript/61892 full_length_coverage=3;length=1644
GGGAATCATACATGCCAGCAACAGAGCAGCTTCTTTCCTGTGTCAAAAACAAGAAGATCCCAGTTCAAAAAAAAAAACAAGAAGATCAGCCAGTGATCGCCTCCCAAAACAACTCTCAAAAACCCAAGTTTTTCCAGGCCTTCTCGTGGTGTCTATCGACGTTCCTTGAGGGAGCAGCCTTTCGCTACTGCCGCCACTCCACATCTTCCCACGCAAGGCGAAGATGTCGGTGGCCGTGTGCCGTGGCCCGGCCGTGCCGGCGTTCGAGACCCCCGCCTGGCTGCGCCCGGCTGAGCTGTACAAGCCGGAGGCGGCGGTGGCCGACGACCGGCCTGCACAGGTCGACGTATGGAATGCCATCCAGGCCGACGTGGTCGACAGCAAGGCGGCCGCCGCCAAGAAGCCGTACGTCAGCCCGCGCGTGCGCCGGTCCATGAGCCAGAAGAGCCTCGAGGTCTGCACCGAGAGCCTCGGCTGCGAGACCGGCTCCAGCGACTTCACCGACGCCGTCGACATGGCCTGCCTCTTTGGTGCCTCGCCGCTGCCGACGGCGCCCGGCGAGGCAGAGGAGTCCTTCTGGGAGGAGAGCAGTGCCGCACAAGAAAGCTGCTACCCGGGCGAGGTCGACCTCGTGGCGGTGAACTACCACTCCTCGGCCGGGAGACGGTCGCCGCGCCGCTCGTTCCCGCCGCCGCTGCCGTCCATGTCCAGCCGCGACGGGCCGTGCCTGAAGATGTGCTCGCGCCGCCAGGACGGCCGCCTCGTCGTCGAGGCGGTGGTGGTGAGGCCGCGCGGGTACCTCCAGGCGAACCGCCAGGGCGGCCGCCTCTGCCTCTCCTTCATCGAGTGCTCTGCCCGTGGGCAGAGCGGTACGAGCAAGAGCGCGGCCCCGGCCGAGGCGTCCTACTTCGTCCCGGTCGTGGAGGGCAAGTGCGAGCCAGAGCAGGGGGTGGCCATGCAGGTGGAGGAGGAGGAGGAGGAGGAAGACGAGGAGGAGGTGGAGGTGGTGGACAGAGGCACCATGGTGGAGGTGAAGGTCAGCTCGCAGCCGCAGGCGCCCGCGGCCGCCAAGGTGCACCGGTCGACGCTCGTGATCAACAAGTTCGTCGGGAGCACGCCCTTCACCTTGGAGCAAGCGCGGTGCCACGCCGCCGACGCGCCGCACCCCGAGCCGTCCGCCCGCGAGGAAACCCCAACGCTGCTGCGCCGGGTGCCCTCGTCCACGACGACGCTCGCGGCCGCGGTCGCGGTGGCGTCGACCGAGACGGGCGCGCCGCACGCTCCCGTCGACGGCGACGACAGTGACGAGGAGGACGAGGACGATGAGTGCGGCGGACGGCACCACCGCGCGTCGGCCCTGGCCGCCGCGGACACGAAGCAGCAGCTCCTGCTGTTCACGTCGCGGCGGGGCGACAAGCACGACCTGCTGCAGAGCGTGCGGCGGTGCCGGCAGCTGCGGCAGAAGCCGCTCTTCATCCTGGAGCAGTACTGCATTGCCACCTCCTAATCGCACGCACATGCGCTCACCCGAAGCAAAGCACGAGACAAAACATGTACAATCACTCACAGCATTTGCACTGCTGCTAATGCGATACTTCGGTTGCATTTGCATTTGCCTTAAACTAATCGAGCACGCACGCCTAC
>transcript/61893 full_length_coverage=2;length=1648
GGTGACACTTTCAAGTTCAAGTTGGGACAAGGTCAAGTAATAAAGGGATGGGATCAAGGCATCAAGACCATGAAGAAAGGGGAAAATGCACTTTTCACCATTCCTCCTGAATTGGCTTATGGCGAATCTGGTTCACCCCCAACTATTCCGGCCAATGCCACGCTGCAGTTCGATGTTGAGCTGCTTTCTTGGACCAGTGTCAGGGACATTTGCAAAAGATGGTGGCATATTCAAGAAGATATTGAAGGAGGGAGATAAATGGGAGAACCCAAAGGATCCTGATGAAGTATTTGTGAAATATGAGGCTCGGCTCGAGGATGGTACTATTGTGTCCAAGTCTGAGGGGTTGAATTTACTGTTAAAGATGGACACCTCTGCCCTGCACTGGCCAAAGCTGTTAAAACCATGAAAAAAGGAGAGAAGGTGCTCCTCACGGTCAAGCCACAGTATGGATTTGGTGAGATGGGTAGACCAGCAGCTGGTGACGGAGGTGCTGTGCCACCAAATGCCAGCCTTATTATTGACCTTGAGCTGGTTTCATGGAAGACTGTCACAGAAATAGGGGATGATAAGAAGATCCTCAAAAAAGTTCTCAAGGAGGGCGAAGGATATGAACGTCCCAATGAGGGTGCAGTTGTTACAGTCAAAATAACTGGAAAACTTCAAGATGGGACAGTATTCTTGAAGAAGGGGCATGATGAACAAGAGCCATTTGAATTTAAGACTGATGAAGAGGCGGTCATTGAGGGTCTTGATCGTGCTGTGCTAAACATGAAGAAGGGCGAGGTTGCTCTTGTCACTATTCCCCCTGAATATGCTTATGGCTCAACGGAGTCGAAGCAGGATGCTGTCGTTCCACCTAACAGTACCGTGATTTACGAAGTGGAGCTTGTATCATTTGTAAAGGATAAGGAGTCATGGGACTTGAACAACTCAGAGAAGATTGAGGCAGCTGGAACCAAGAAAGAAGAGGGGAATGCCTTGTTCAAGTCGGGCAAATATGCCAGAGCTTCTAAGCGTTATGAGAAGGCTGCAAAGTTCATTGACTATGACACTTCGTTCAGTGAGGATGAGAAAAAGCAGTCCAAGCAACTGAAGATCACCTGCAACTTAAACAATGCTGCCTGCAAGCTGAAGCTGAAAGACTATAAGCAAGCTGAAAAGCTTTGCACCAAGGTTCTGGAACTGGACAGCCAAAATGTCAAGGCTTTGTACAGAAGGGCTCAAGCTTACACTCAGCTTGCTGACCTAGAGTTAGCGGAGGTTGACATTAAGAAGGCATTGGAAATAGATCCTGAAAACAGGGATGTGAAGTTGACATACAAGACTCTGAAGGAAAAGATCAAGGAAATCAACAAGAAGGATGCCAAATTCTACAGCAATATGTTCTCTAAGATGACCAAGCCTTCAGCAGAAGAAAGCAAAGCTTGAACTGGAGCAGTACCCAAAGGAAGGATAGGAGTCCCGGAGTGCGCTCAAGGAAGGGCCAGATTGCCTGCTCAGCTCTATGGGCTGGTTAGATCACACATGTGCTTGGAGTTGCTAAAAACTAGAGAAATTTCAGTTTTGAGGTTGCCAGGCGATATTTTTTCTTGTCAAGAACAATGCATGTTTAGACCTTTGCATATTATAGTGTGTGCTTTCCGGG
>transcript/61894 full_length_coverage=7;length=1654
GGGAAGGAAGGAAGTTATCTCATCTTCGCCGAGGCAGAGCAGAGCTCCTCCCCCCTCCCTCCCCTCTTCGGCGACGGCGATGGCCTCCGCGTCGTCGGCGGCGGCGTCGCTCCGCCTCCTCCGCCGCCCTATCGGCCTCACCCCCCTTCGCCCCGCCCGCCGCCTCCTCTGCGTCGCCTCCCCCACGGCCGCGCTGGCCACCGACGGCGACTCCTCCCCTGCTTCTTCTGCTTCCATGGCGCAGCCGGCGGTGGTGGACGTGAACCCGCCGCGCGGCACCAGGGACTTCCCGCCGGAGGAGATGCGGCTCCGCTCCTGGCTCTTCGACAACTTCAGGGAGGTGTCCCGCTCCATGGCCTTCGAGGAGGTGGACTTCCCCGTGCTCGAGTCCGAGGCGCTCTTCATCCGCAAGGCCGGGGAGGAGATCACGCAGCAGCTCTACAACTTCGAGGACAAGGGCGGCCGCCGCGTCGTGCTCAGGCCGGAGATCACGCCTTCCCTCGCGCGCCTTGTCATCAAGCAAGGAAAGTCAGTCTCCCTCCCACTCAAGTGGTTCACCATAGGACAATGCTGGCGATACGAGCGTATGACAAGGGGAAGGCGCCGCGAGCATTATCAGTGGAACATGGACATTTTTGGTATGCCTAAAGTCCGGGCTGAGGCTGAGCTCATTCAAGCCATCGTTCTCTTGTTCGAGCGTCTTGGGATTACGTCTTCGGATGTGGGGATCAGACTGTCCAGCCGAAAGGTTCTTCAGGCCGTGTTGGATATGTACTCCGTACCACAACACTTGTTTACTCAAGTTTGTGTTATTGTTGACAAGCTGGGGAAACTGAGTAGGGAAGAAATTGAGAAGGAATTGATTTCAACTGGGCTGTCATCTGAAGCAGTACAGGGCATCATTGAAGTGCTCTCTCTCAAGTCACTGTCCAAACTTGAAGAGGTGCTAGGCTCAGGTGTTGAAGCCGTTGCTGACTTGAAGAAGCTCTTCTCGCTTGCTGAGCAATATGGTTATGCTGATTGGATCTGTTTCGATGCATCTGTTGTTCGTGGCCTTGCATACTACACAGGGATTGTTTTTGAGGCTTTTGATAGGGAAGGGGAACTGAGAGCGATTTGTGGTGGGGGGAGGTATGACAGGCTACTGTCAACATTTGGAACTGAAGATGTACCAGCCTGTGGCTTTGGATTTGGAGATGCTGTTATAGTGGAGCTGCTGAAAGAAAAGGGTCTTTTGCCTGACCTGCCACGTCAAATAGATGACATTGTGTTCCCATTGGACGAGGAGCTTGAGGGGCCAGCATCTAGTGTTGCATCCTCTCTGCGGAAGAAGGGCAGATCTGTAGACCTTGTAGAAGACAAGCGTCTGAAATGGGTGTTCAAACATGCTGAGAGGATAAACGCTAGCAGGCTGATCTTGGTTGGGAAATCCGAGTGGGAGCGAGGCATGGTTCGTGTGAAGATACTATCAACCAGAGAAGAGTTCGAGGTCAAGGCGGGCGAATTGCAGTAGCTGTTAGCTGATCTGATCGATTTGAAGGTTTGACTTGTCCCCTTCTTTCTGATCATCTTCAACACTGTAAGTTTTGCAATTCACGTTGTGTATACAAACAATTAGGTGGCTTTGAAGGCTATTGATATCTTCTTTCGGATT
>transcript/61895 full_length_coverage=3;length=1647
GGGGTCGTGTTCGTTCGTAGCTCCTCTGCTCCCCACGATTATTTCTACCGCGTATGGAGAGGGGAGAGCCGTCGAGTGGATCTCCCCCGGCCGCCGGCCTCCTGCCGACCACCGGCGACCTGCTCGCTGGTAAGTATGTGCAGCGGCCCCAAGAGGCACGCGCAGGGGAAGGCTTCCCCGGATCTCGCAGGACAGCGATTTCAGGTACATGGGCATGAGATGAGAATCACAATTGTTGTGGAGGAAGGGAAGAATGTCTTGTTACTTGGCTGTTGCCATCCAGGTTCTTTTGGGTTGCACAATGCAATAAGTGTTCCTCTCCGCGACGAATATATTAGATCGAGCATCATGTCATGTACACCATAAGCTTTTGCTGTCTTCATAGTCGATGTCTACCAGTTCGATCATGCTTGTATTTATTAACTCATTGAAGTAACCCTCTCCTAGCTCAAATGGGCCAATTTCTCGTTTACATGATACATAAAAAATTCAGATATCCATCTCCATATGAACTGGTCTCTCTTCATTTTGTAATCTTCTGGATACATGCTTACTTATAATAAATGATGTGAAGGTAGATCATAGAACAACAACATAATCTTTTGACTTCGGCAAGTCAGTGTAGACTAGAGATAGAACACAACAGGAGCCACACACACCAACTATATGGAAAGTAGCAACGAAATAGTAAAACAAGCTCCTGACTTGTAGATTATGTCAAAGTGATGGTCTAGAATCAAGCTTCTTTTACTACTAGTTTTGGTCTACCTTGTCATCTGCTATAGGATTAGTTATTATATCTAAGTATGTTTTCAGAAGATTAGAAGATTAAGCAAGGCCAGTTGATAGTAAATGGATAGCTGAATGTTTTTGTTTATCATGAAAAACAAGAGATTAGCTTATTTGAGATCGGAATAGAGTTACTCAATGAGACAATAAATAGAAACATGATTGAACCAACAGACATCAATGCTGATGAAGGCATGGAATAAATCTTATCGTATACATGATATGATGATTGATCCCATATGTTTTTGCCAAGTGAAGAAAACCACTTGTATGGCATTGGGTGAAAGCGGTCTATCCAAAGGCAAGATTTGAAGATCATCCATCTGAAAGAGCACGACAGACATAACCACCATCAGAAGCAGCAACAATGCCACAAGTGAGCTCTCTTTGCAATATTCATGTGCTATTGTCTATTCAGTGTTGCTTATGCTGAGTGCTCATGTTCTACATGTGTTAGATTTAGAATATTGTGCTGCATGCTTCCATTCTTTCCAATTGATATTTTGAGACTCAAGAACAGTGTGCATTAACCATGGTGTTTTGATTTGTGTTCTGCATCAACATGAAGCTCTCATTGTAACTATACCCACTTATGCCTGAATACATTATCACTTCCGTCAGATTCAAGAACGACCAAGTTTCTGCGGCACCTCCTGCATTTTTCTCAGGATGAACTTCCTTCTCCATTTCATTCTTTTGTAAGGAAGAGTTTTGTACTTATGATGTATGCCTGGCAGGTTAATTTTCCGCCAGCTCAAGTTAATGTAGCCTGGCATCCCTTACATTTTGCCCTTATGAACCATTAGTTCTTATGTACTGATGTCATGTTTGCTTCCTCTCCTGCATTCTTCATTACAG
>transcript/61898 full_length_coverage=3;length=1653
GGGACCACTAAACCAAAAACAAAGTGTTTTCCCCCCTCTTTCACCCCCTCCCTGCACGAAGCTTGTGGAGGTGGAGCCAGCACAGCACAGCAATGCTACCACTCTCCTGCGCGCCACCGCTACCGCCGCCGCAGTCGCGCCCGAACCCCAGCCCTAGCCACAAGCCCAAGCCCCATCCGTGCGTGCTTCTCTTCCCTGCCGCCCTCCGCACGGCGGCCGCGGCGGCCACCATCTCCTTCTCCCTCCACGCCGGCAGCCGCCCGTGGTCACCGGAGCTGTGGATGCAACGGAAGCAAGATATTCTTCAAGGTTCAATCAAATCCCGCTCTAGAGCCCACGACATCATCACGAAAATGCTAGCTAGCCTGGGTGATCCATATACAAGATTCCTGTCGTCCTCAGATTTCTCGAAGATGTCGAAGTATGACATGACGGGGATTGGGTTGAACTTAAGAGAGATTCCTGATGACAATGGTTCTTTAAGGTTGGTGGTATTAGGATTGATACTAGATGGGCCTGCTCACTCTGCTGGTGTTAGACAGGGTGATGAGCTTTTGTCTGTCAATGGTATCGATATAAGAGGTAAATCTGCATTTGACGTGTCGTCCATGCTGCAAGGCCCAAAGGAAACTTTCGTTACAATTAAGGTTAAGCATGACAGCTGTGGTCCTGTTGAGTCAATGAAAGTGCAAAGACAGATGGCTGCTCGTACTCCAATTTTCTATCGTTTGGAGAAAAGAGACAATGAGAATTCATCTGTTGGATATATTCACATTAAAGAATTTAATGCAGTGGCCAAAAAAGATTTGGTCAGCGCATTGAAACGTCTACAAAATTCAGGTGCCTCCTATTTTGTTTTGGACCTGAGGGACAATCTTGGTGGACTAGTGCAAGCTGGAATAGAGATTGCAAAGCTCTTCTTGAACAAAGGAGACACGGTCATTTATACTACTGGCCGGGATCGTCAAGTCCAAAATACAATTGTTGCTGACAGTGGACCTTTGGTTACAACTCCTGTGATGGTACTGGTGAATAATAGGACAGCAAGTGCCAGCGAAATAGTTGCTTCAGCACTTCATGACAATTGCAAAGCTGTTCTTGTCGGTGAAAGGACTTTTGGCAAGGGCTTAATCCAATCAGTATTTGAACTTCATGATGGTTCTGGTATTGTCGTCACAGTTGGCAAATATGTCACGCCAAATCACAAAGACATCAATGGAGATGGAATAGAACCAGACTACCGCCGTCTTCCTGATCTCAATGAAGCCAGAGATTACCTTTCGCGTTGCCAAAGCAAGAAATTAAGTTGAGGTGAAGTGCTTTATTACAAAGCTTCTTACACAGCAACACGTTAGAAGTATGGAACGGAGCGTTATGCCCGGGAGAATTGTACAGCGAAGAATGAACTCTCCCTGGTGAGGTGAGACCACAAGCTCGACATTGAAGCCTCAATTCAATATAGGCATCTGCAGAGATCAGAGTCAGCATGTCCTTGGATTCACACCGGTTCCGCAGCTCGGTAGAGAAAGGAGAGAGCCCTTGGATTGCATTGGCTTCTGCTGAATATACCCAGCACCAGTATGTAAATAACCTGTGATCCTTGTGCAACCAGTGGCATTCGTTATATAAAGAAGTGCAATAGTAGCTCTAATC
>transcript/61899 full_length_coverage=2;length=1553
GGGGCCTTTCCCGTCACGAGCACGAAACGGAACCGGGCACCGAGGCCACCCACGGCTCGGCGCAGCGGCGTGCGATAAGGGAGACCGACCGAGCGAGCGAGCGAGCGAGCGAACCTCTCCGGTGAGGGGACGGGGACGACAAGGCCGGCAAGATTCGAGGGGCCGGCGGAACCAAGCGGAAGGCAGCAGAGTCGTCGTCCACGCGGGGCGGCCGCCGGCGAACGGAGCCGGCAGCTCCGGCGCCCAAGGAGATGGGGGTCGACTACTACAAGGTTCTCGGCGTCGACCGTGGCGCCAGCGACGACGACCTCAAGAAGGCCTACCGCAAGCTCGCCATGCGGTGGCACCCGGACAAGAACCCCACCACCAAGAAGGAGGCGGAGGCCAAGTTCAAGCAGATCTCCGAGGCGTACGAGGTCCTTAGCGACTCCCAGAAACGCACAATATATGACCAACTAGGGGAAGAAGGGCTCAAGGGACAGCCGCCTCCAGGGGCAGGAGGTCCTGGTGCATCTTCTTTCTACCCTGGTGGTGGCCAGTCAACCTCATTTCACTTCAATCCGAGGAGTGCGGATGATATATTTGCTGAGTTTTTTGGATTTTCTGGGCCTTCCTTCGTGGGTGGCATGCCGGGTGGCAGCATGAGAGGGGGAACCAAGATCTTATGGTGGGGGCGTGTTTAGCAACGAGTATCTCGCTTCGCGATTTGCAGAGGGTTCTGCCGGCAATATGCCGCGCCCATCACACAAACCAGCACCCATTGAGAATCGGCTTCCAGTGACCCTTGCGGATTTGTATAAGGGTGTAGCCAAAAAGATGAAAATCTCAAGAGAGGTCACAGAGACCAGTGGGAGAGTTTCACAGGTAGAAGAAATTCTGACGATAGATGTGAAGCCCGGTTGGAAGAAGGGGACAAAGATCACCTTCCCTGAAAAGGGAAATGAATCTCCAAGCATGATGCCTGCTGATATTGTCTTCATCATTGAAGAGAAGCCCCATGATGTTTTCACCAGGGAAGGAAACGATCTTGTCATGACACAGAAGATCTCCTTGGTGGAAGCACTGACTGGCTATACCGTGCAACTCACAACGCTCGACGGGCGGAGCCTGTCCATACAAGTTAACTCGGTAATCAACCCTAGCTATGAAGAGGTGATCCCTGGAGAGGGGATGCCAATACCCAAGGAGCCCGGTAAGAAGGGAAATCTGCGCGTTAAGTTCATCATCAAGTTCCCTTCCAGGCTGACATCTGACCAGAAAGCTGGGATCAAAAGGCTGTTGGGTTCTTAGCCCTGTGTGCCATTTTCTATAGACTGATGAAAGCGACTGTGAATATCTCCAGCATGTGGCTAGGTAGATTTCTATCTGTCCGGATGGGACAATGAGCGGAATTGGTCTTGGTTATTCCGTTTACATACCTGTAGAAATGATGTGGCCATTCTATGTGTTGTTTTTCCCCATAACTTGGTAGAGGCTTTTTCACATATGTGACCAGGCTGGTTGTTTGTCAATGTTTTAATCTGTTCTTCCTCGGGATCGCAGGAAGGTTATAC
>transcript/61901 full_length_coverage=2;length=1653
GGGGCACCACAAGTGCAGGTGCACCGGATACATTCCCAGCAAAGCTGCCCACGAGGCACGAACTGCGCCGGCGTTATCCTCCCACTTCCCCATGGCCACCTCCCACTTCCTGGCCGCCGCCGCCGCCGCCGCCACATCTTCCTCCGCCGCCGCCTTCCGCCCCCCTCTCCGCTTCCTCTCCCTGCCGCCTCCTCTAACCCTCAGCCGGCGGCGGCCGTTCCCGGTGATCTGCGCGGCCGACGCCGACGCTAAAGAAACAACGAAGCCGAAGGTCCCGGAGAAGGCACCGGCGGCGGGGTCCAGCTTCAACCAGCTGCTCGGAATCAAGGGCGCCAAGCAAGAAGACAACATATGGAAGATCCGTCTTCAACTTACTAAGCCGGTGACATGGCCTCCGCTTGTCTGGGGTGTGCTTTGTGGAGCAGCTGCCTCTGGAAATTTCCACTGGACAGTTGAAGATGTTGCAAAATCTATTGTTTGCATGTTAATGTCTGGTCCTTGTCTTACAGGATACACGCAGACAATTAATGACTGGTATGACCGAGACATCGACGCTATTAATGAGCCTTATCGTCCTATTCCTTCAGGAGCTATATCAGAAAATGAGGTAATTACTCAGATCTGGGTATTACTGTTAGCAGGTCTTGGGTTGGGTGCTTTGTTAGACATATGGGCAGGGCATGATTTTCCTATTATTTTCTACCTTGCTCTGGGTGGGTCCTTGCTTTCTTACATATATTCAGCACCGCCTCTCAAGCTCAAGCAGAATGGATGGATAGGAAACTTTGCTCTCGGTGCGAGTTACATTGGCTTGCCCTGGTGGGCTGGCCAGGCGTTATTTGGAACTCTTACTCCTGACATTGTTGTCCTAACTACTTTGTACTCCATAGCTGGGCTAGGGATCGCTATCGTAAATGATTTTAAGAGTATCGAGGGGGATAGAACTCTGGGACTTCAGTCACTCCCTGTTGCCTTCGGTATGGAAACTGCAAAATGGATATGTGTTGGAGCAATTGACATCACTCAATTATCTGTTGCAGCGTACCTCCTGAGCACGGGTAAGCTGTATTATGCCCTGGCACTAGTTGGATTGACAATTCCCCAGGTGATCTTACAGTTCCAGTACTTCCTGAAGGACCCCGTGAAGTACGACGTCAAATACCAGGCGAGTGCGCAACCGTTCTTCGTCTTCGGCCTGCTGGTTACTGCCCTGGCGACCAGCCACTGACGGAAGGACGGACCTCAAATCAAGCTGGATGTTTTGGATGAGGGGGCATTTTGTACAACACAGATAGTGGAATAAATCTGCAGCAGCAACGTCAAGAAGGCCTCCCTGAATGCTGAAGATGGAAACGTTAGGTGGTGGCTCTTCCTTCCCCTTCAGCCGCCGTGCCTCTAGTGCGCGTAGACCGTAGGTGCACAGTGTCAGGTTGTTTGTGATGCTATCAGTTGGCTGTACAACGTAATTTTGGATGATACGGTACGTTATTACGGTTAATGATCAGATTGTTTCTCCTATTACGGTTTATGATTCAGATTGTTTCTCCTGGAAAGTGCATTTCCATAAAGCCTCTCCTTCCGTTCGAGAGGAGCATCATTCATGAGAAAATTGAAAAAAAAATGGCTGCATAATATACGGTCGTCTTGTGCTGG
>transcript/61905 full_length_coverage=4;length=1645
