## Supplemental Datasets for "Wheat stripe rust resistance gene *Yr9*, derived from rye, is a *CC-NBS-LRR* gene in a highly conserved *NLR* cluster" (part 86 of 112)

### Sheet: S1 LM15 non-redundant isoforms  (continued)
55,716 non-redundant isoforms assembled from Iso-Seq data of Lumai 15
ATTGGATCCAATCTCTCTCGTCTTCCTCGATCCCCTTTCTCCACCCCACGCCGCCGCTAGATTTCGGCGATCCCCGCCATTCCCCACCGTCCAGCTCTCCTCCCCGAGGTCACCTCTCCCTGCTCACCATCTCCACCGACCGGTTTCTCTCCTCGCCCAGGAGAGTCCCGCCTCCTCGCCGCCAAGGCCGCCGCCGCCCGCCGCCTCGAGCGGCGCCGCCTCCTCCTCGAGCACCGCGCCATAGACCTCGCCTCCCGCGCCCTCGCCGCCCGCGCTGACATCAATGCCACCCACGCGCGCCGCCTCGCCGTCGCCCGCGACATCAGCTCGACCAACGGCGAGATCGAGGACGCGCGGCAGAAGGCGGAGGAGTGGGACCGCTTCTATGAGTCCAAGAGGAAGGAGATGGAGGAGTTCCGACCGTCGTCTCCACAGCCTCCATCCACCCCGGCCGCAGCCACTTCTCAACCCCACGAGCAGCCTCCTGGCCTAGTTCCTCATCACCGTTCTCCTCCCGGTCCCTGTCCACCTCCGCCTCCACCTTGTGGTCCCAGAGGCGACGATTCCCCGTCGCCTCGGCCGCCGTAGAGCTCTGCGAGGCCGCCGCGGGTGGTGGAGACTCCGTCCGCGTCATCAAGACACCGCAGCCCAACTCAAGTGTTAAGTTTAGCGTGGAGGTGCCTCCCTTGATATGCCAGGAGTGCTACCAAACAACTCTTCTCGAGTACTCAAAGCGTTTTGAGTAATCATGAACTGCAGATACAGAGTTCCGGGCGATGTCACAGCGGGAGCTCGTCAGGAAGTGCAGAGGCTCAAGGCCTCTGTGTCTCACCTGCAGACAGCCCTGCAGGAGCTGCAGAGCAGCGGGTTGCACTCGGAAGACGCCGGGATTGGGGCTGCGGAAGCTAGGAAGGCCGACCTCATGGATAAGAAGGCCAAGCTGGACGAGACCCTGGCTGCAGCCCGCCAGTTCAGAGCACTGCTTCGGCAGTAGCTCCAGAAAGCCTTCACGTCACAGATACATGCTTTTTATTTCAGTCTTGTTTAGAGGAGGCCCCGGTAGTGTCGAGCTGCTGTTGCTGCGGGCACAGCGACGTCGGCGTGGTCGGGATGGTCGCAGCCCTTCAAAATTCTCAACGGCGGCGTCTCGGCGCTGATGGCAGAGTCGACGGCGAGCATCGGCGGGTACAGATGGAGTAGGAGGACGAGCAACAACAGCAAATCAGCCTGATGATGACGGGGTGCGGAAGGCAATGGTGATCATGCTGATGGCATGAAGAAGGCGAATGACCACAACCTGGACCTTTTGGCATTTAGAGATGGCAAACACAGGCGGCGCGGAGACAACAACCTGGACCACCCACCCCCCTTGCCTTTTTAATTTTGGTTGTGGTGGTTGCATCACCGTCGCGGTCGCAAATCAGTATGTAGTGTGCTTGTGGAGTTGGGTCTGGACTGCAGTGTCCATCCAGTAGGTTAGGTGTTGTTGCTACTAGATCCCATGATGCTCACCTAAGTTTTGTGTTATGTGGAGGCCAACCTTTGTGATCTTATTTGTCGACACTTGTGTGATCTCGTCTTACTTTGTGATACAAGTTGTACAATATATATGTTTTTATGGATGATCTTGTGATGTTCTTTTTTT
>transcript/61906 full_length_coverage=34;length=1612
GACGCATCATCAATTCGCTGGACGTACCACGACTCATTGCGCCCAATCTCACCCGTTGCCCCATCGCCAAGCCTTCCTCGGCGTTATCGCCGTCGCCGTCGCTCCCGCCGGCGTCGGCCGCTGGGAGGAGATGGCGTCGTCGCTGGACGCGCCCAACCTTGACGATTACCTCACCGCGGACTCGCTCCCGCAGGAACCTCCCAGGAGTCTCACCCTGCGCGATCTGCTGGACATCTCGCCGGTGCTCACCGAGGCGGCGGGCGCCATCGTCGATGATTCGTTCACACGTTGCTTTAAGTCAAATTCTCCGGAGCCATGGAACTGGAACATCTATTTGTTCCCATTATGGTGCTTGGGAGTAGTCATAAGATATGGACTACTGTTTCCGCTAAGGTTCTTAACACTTATACTAGGATGGATGGCCTTCTTTACTGCCTTTTTTCCCGTGCGTTTCCTAATGAACGGGAAAAATAGGCTAAAAAGTAAAATAGAGAGAAAGCTGGTTGAAATGATGTGCAGTGTTTTTGTTGCTTCTTGGACGGGAGTGATCAAGTACCATGGACCACGCCCAAGCTCACGACCTTATCAGGTATTTGTTGCAAACCATACATCGATGATAGATTTTATTATTCTGGAGCAGATGACAGCATTTGCTGTCATCATGCAAAAGCATCCTGGATGGGTTGGATTTATTCAGAAGACTATTCTGGAAAGTGTGGGTTGCATCTGGTTTAACCGTAATGATCTCAAGGATCGTGAAGTAGTTGGAAGAAAGTTACGTGATCATGTTCAGCATCCAGACAACAATCCTCTCTTGATTTTCCCAGAAGGAACTTGTGTTAATAATCAGTACACTGTGATGTTCAAGAAGGGTGCTTTTGAGCTTGGCTGTGCTGTATGTCCAATAGCTATCAAATATAATAAAATATTTGTTGACGCCTTCTGGAATAGTAAGAAGCAATCTTTTACAATGCATTTGGTTCGTCTTATGACATCATGGGCTGTTGTTTGTGATGTTTGGTTCTTGGAACCTCAGTATCTCAGGGAAGGGGAGACAGCGATAGAATTTACTGAAAGAGTGAGGGACATGATAGCTGCTCGGGCTGGTCTTAAGAAGGTTCCATGGGATGGCTATCTGAAACATAACCGCCCTAGCCCCAAACATACCGAGGAAAAGCAGCGCATGTTTGCTGAATCTGTGTTGAGGAGACTAGAGGAAAACTAAATAGCTATCAATCAACTCACGGTCTCCTGGTTAGTTGAGGGATTTCCCCTTAGTTGCCTTGTAATCTGTTAATCACCCAAGTGAGACCTGGGGCATGTGGAAATGACCACCGCAGTTTTGCTGTAAATTTGTTTGCGGTTTGACAGAATCAGTAGCATGTGCTTGGCAAGAAAGAACTATTGAATCAACCTTGCTATACATACGACACTAGTCCGATTTTTGTACGACGCACTAGATCAAGCCGTTGATGCGCTGAACAAAACTGCAGTTGAGCATCAGATTTTGCGTGGTACACAAATTGGACCATGGAGCATTGTACGCATAGTGGTTTCGCTATTGAATGGATGCGTGCCTATAGATCTTTTAATATCTTTATGATGGTTAGTG
>transcript/61909 full_length_coverage=2;length=1554
GGGACCCCCGTTGCTGAGGGATCACGTGCCGTGCGACGGCTCTTCGCTCGATTCCGTGGCGCGCTTGCGTGTGAGGTGGCTGACGCTGGGTTGCTTGTTCTGATTTTGCAGGTCGGAGCTGGGCTTTGGAGCAGCCATGGGTTCAGACCTCAGAGATGTATGTGTTGTTGGGGTTGCACGCACCCCTATGGGTAGTTTCCTTGGTGGCTTGTCTTCCTTGCCTGCTACGAAACTTGGCTCTATAGCAATTGAAGCTGCTCTGAAAAGGGCAAATGTCGATCCATCCCTTGTGCAGGAGGTCTTCTTTGGCAATGTCTTGAGTGCTAACTTGGGGCAAGCCCCTGCAAGACAAGCTGCTTTAGGTGCAGGAATACCAAATACGGTTGTTTGCACCACAGTCAACAAAGTTTGCGCTTCTGGCATGAAAGCGACCATGTTTGCTGCACAATCAATTCAACTGGGAATCAATGACATTGTTGTGGCAGGTGGGATGGAAAGCATGTCTAATGCTCCGAAATACATCGCTGAAGCTAGAAAAGGATCTCGCTTCGGACACGACAGCCTCGTTGATGGCATGCTTAAGGATGGCCTTTGGGATGTATACGGCGATTGTGCCATGGGAGTCTGTGCTGAGCTTTGTGCTGACAATCATGCCCTGACGAGGGAAGACCAGGATGCATATGCTATTCAAAGTAATGAGCGTGGAATTGCTGCTCGTGACAGTGGTGCTTTTGCATGGGAGATTGTTCCGATTGAAGTTCCTGTTGGTAGAGGGAAACCTGCAGTACTTGTTGACAAAGATGAGAGCCTAGACAAGTTTGACGCAGCCAAGCTGAAGAAGTTACGACCAGCATTCAAGGAGAATGCTGGTACTGTTACTGCTGGAAATGCTTCTAGTATAAGTGATGGTGCTGCAGCATTAGTATTGGTGAGTGGGAAGAAGGCTCAAGAACTTGGATTGCAAGTCCTTGCAAGGATTAAGGGATTTGCCGATGCAGCCCAAGCTCCTGAACTATTTACCACTACCCCAGCACTTGCCATACCGAAGGCTCTCACAAATGCTGGCCTAGAGTCCTCTCGTATTGATTTTTATGAAATCAATGAAGCCTTTTCGGCTGTTGCACTTGCAAATCAAAAGCTTCTCGGAATTCCTTCAGAAAAGATAAATGTACATGGAGGAGCTGTATCTTTAGGACACCCACTTGGGTGCAGTGGTGCTCGCATTTTGGTCACCCTTCTCGGTGTTCTTAGGGAGAAGAGTGGCAAGATCGGAGTTGCTGGTGTCTGCAACGGCGGTGGCGGTGCATCTGCGCTCGTTATGGAGCTGGCGTAAGGAGCTCTGACACCAAAGATGGAGCCTGCATGTAAAATTCTATGTACTGTATTTCATAGTGCTGTGTCAGATTAAGTAATTGATTAACTTAGAACTTGTGTGCCGGTTTCTGATCTTACTCTAGATTGTTTCAATTTTCTTTTCTGTTGTAGCTGTTTTAAGCATTCTTGGTTTAATAACAATAATAATAATTGTTGCAATAAAGCATGGTTGTGCTACCT
>transcript/61911 full_length_coverage=5;length=1644
GGGTTGATCTAAAAAAGTATTCTATCTGCTGCCCCGCTCTTATCTCCCTCCCCCTCCCCTCCCCTCACCCGCTCACCCTCCGATGCTCTCTGCCTGCACTATACCTGCGGTCGCCTGGATCTCCCACAAGCAGGGGAGCTCCCAGCCGGCCAACTTCCAGATCTGTTCTGATGCTCACCAAGGGCAACAAGATCCTCCAGCCAGGACAACCCTAATTACCAAGGTATATCCTTCCATTTCAGCTCCGGTCATAGTCCTGCTTTACAATGCACTGTCCATATAGATGCTTTCTTATGATTTTCTTATCTACATAAAATCGGTTGGAGGGATGGTCTGATAGCTTTCGTTTCCTGTCCTGGTACATGCTTGTAAATGTTACACCTGCACAAGACCAGCATGGTGGATAATTCAATACCTTTAATTTATTTTGAAATATAATCAGCTGAATCTTTGGCAAGCTGCTCCGTTCCTCTATATTCATGCTTGCTGTTATCTTTCTAGACTCATTCCCTCCCTTGGCTCTCCCTATGTCCTCATGATATTAAAGTTTCGTTTTATCATAGGTTCACTAGAACGTTCTTTAATTGTTAGTGCATATATGCAATCTAAAGCTCAATGCTTATTGTTCTTAATGGACGCTGTGTTTATACCTTCTGCCAGCCCTCTGGGTTTATCTTGTGGATCTATTCTCATGGATTTGGTTGAGCTATCCGGCACATCACTAGCTGAAGCAATGTTCGAGAAACTAGGTCTCCCTAAACCAGTACTTTGTGCATCATCTTCCACAAGATCGATTTAGAACAGAGATTGAATTTCACCGCACAAAAAAACGGTACCATGCTTCAGCGCGGTGGACTAAATTATCAAGCTGTATATGTCAGGATGGGTAACATCAATGAATCATGCAGTCGATATGGCCATCGAATACATGCAGAACACAGAGGGTAAGGCGCTTGTGGACTATAACTATTATCAGCTAGAGCAACAGAAAATGGCACATACAAGATTATCAGCCAGGCTGCTAGAACAATCAAAGGAAATCAACCAGCACAGCAAAACCATCAAGTAGAGAACTAAAGAGGCATGTAACTATGTGGAACAAGTGCACAATGCATCAAACAAAATCCAAGACCTTGCTGGCGTTTTCTTGGACCCTGCTGCCTCGATGTGTGTTTCTAATATGAAGCAAGCTATCATGGAGATTCACATTTCAGTTGTCGCACTTCAAAGCTCTACAATTACAACATCTCAGTTCCTAGAGGAAAAAGGCATGTACTCAGATGATGAAGTGCCTGAACAAGGCTACAGTGGCTACTCAGATGAAAATTCAGCCGATGATATTCATCAAGACATGGATGAGGACTATGCTCACTATGTCCGATCCCCATGAGCGTCATATTGAGCCTGCTGAACTGTCTCGTTGCCATGTGAAGCTGTATATGTATGGCTTCACCGCTAGGAAGCAACTCTGTGGTTGTTGTGTTTAGTCTCCTAGGTTGCCTAAATAAGATGCGAAGCTGTCTGCTCATAGCTTCGGCTTAGAAATCTTTATCCTTTCTGAACTTCACTCTGGTCATGTATAAGTATAAAGTCTATGTTGACGTGTTAAGACAATGTTATTTATCTATGCTACGTCTTTGCTTT
>transcript/61913 full_length_coverage=40;length=1610
GGGAGAGGCGGTGTCGCAGGTCGCAACTGATAGACAGACGCAGAGGCGAAGCGAAAGACAGAGACTCGAGAGGCTTCGGAGGCCAGGGTCGCAGTCGCAGCGGCGACGAAGCAAAGATGTCGTATTCGAGGTACAGGAGTCGTTCAAGGAGTGTGGACTCGAGTGATGTTGAGAACCCTGGGAACAATCTCTTCGTGACTGGTTTATCATCTCGTCTAACTGATCAAGATCTGGAGAAGCATTTCTCTACAGAGGGAGAGGTGATTGATGCAAGTATAGTACTTGATCCATGGACAAGGGAATCACGTGGATTTGGGTTTGTCACCATGGCTACTCTTAAGGAGGCAGAACGCTGCATCAAATATCTCGACCGTTCAGTGCTGGAAGGTCGTGTCATTACTGTTGAGAAGGTATTGCCAAAAGAATGTTAACTCTCTGATATTTGTCCATTCTCCTTCTCCTTCTATATGGAGTTGAATTATTATGTACAGATTAGCCTTCCAAGCTAAATATTTGAATGTTCTTCTTGTTTGAAGATTTTGTTGACAGCAGCAGGTTGATGCCTACAGCTGTTTGGCATCAATTCAAAAGATACACAACCTAAGATCGAAACAATGCTACCTCAACCAAAGGGTCGTACGCCCACCATTATTGTTTTTCCTTACCATTTATGTTCTTCAGATCCCCAATAATTTATTCGGTCTTGCTTTTGACATAAAACACAAGTACTGATTTTGAGCCCCTTCTCCACCACAGGCAAAGCGAAGACGAGGTCGAACCCCAACACCGGGAAGGTATCTGGGCGCCAAATCATCGCGTGGAAGGAGGTATTCCCGAAGCAGGTCACCTGTTAGGAGAGACCGTTACAGCTCACGCTACTCGCCTGAGCGAGAACGCTCTTATTCTCCTTATCGCAGAGGACGATCATACTCTCGTCGTGACAGGCGTAGATCATACTCCCGAAGGAGATCATACACTCCTTCCGACAGGTCGGAGTCTCCCTACGACAGGCGAAGGTCCTACTCACCGTACGACAGGCGCATATCTTACTCACCCCACCATGGTCACCGCCACCGTTCAAGATCTCCATACCGTTACAGTAGGCGGAGGTCGCGCTCCCACGACCGTTCTGTTTCAGCATACTACAGCAGGCGCTATTCTCCAAGGAGCAGAAGACGGAGCTACTCTCGCAGCATATCGCCACGCAGGAGCTACTCCCGCAGCTGCTCCCCGGCGTCAGAAGAATCAAGGAGCTGTTCTCCGCGGAAAGGACGCGCCGGAAGCAAGGCATCGCGCAGCAGGTCACCTGGGAAGAGGCGTTCCAGAGAAAGCTATGCTCACAGCCGCAGTTCATGCTCGAGGTCCGTCTCCAGGGAGCGCTCAACCTCAGCAAGCACCTGATGTTTTACGAAGCGCCAGGCCACCGTATTTCCGTTGTGATGTTGGAATTTTAGTTACTTTGCATGTTTGTAGACAGTGTGGATGGTATGGTCGTGCACCTAGTGAAGCAGCTGTATTTCGTCATGGTTCTGGACTTGCATGCCATATGTATGCTATATGCTGTACTGGATACTTCTGTGTCTGTTTTCAGTCTGGTTGGCAGTTTACAT
>transcript/61914 full_length_coverage=2;length=1623
GGGGTCACTTTTCTCCCCTACCAAAAAATCCCTTCCGCTGGCGTCCCCCATGAAGGCAGGCACGCAGCCTGTAGACACATCATCGCCACCGCTCCTCCGCTCCGCCGGCCGTCCAGGCCCACGCCATGCCTTCTCCCCACGCGGCATCGCCTCCATCGGCCCTCCACGCCCCACTTCCCTTGTCGGAGGTCCCTCCATCTTTTCACTTCCTCGGTCGAGATGCCGCCGCCCAACCACCGCATCTCACCCGCGGGCCTCTTCGGCGCCCCTGACCCGCCGCCCTCCCAGTGCTCCCTCACACCTCTCCCTTCTCGGTGCCCACAAGCCGTCCTCCTGGCGCTCCCCACTCCATCCCACAAAGACAAAATCGAGACGGCGGCAGGTGCCCGCATCGCCGGCTCGCCGCACTTCGCTGGCCAACAACCGTCGCGGGCGTTCCCTGATCCCTTCGAGCAGCAGCAGCAATGGGCGCCCAATCCCCTCCATGCGTCCGTGCTCTCCGCCTGGGAGTTGCTCTGTTGCCAGGTTCAGGAAGAGCTATTTTGTGCACATGAGTTGCTATTGGCAGTGGACAAATTATCTATGCAGAGAGCTTAGAGAAAAAAAAATGTAACCTCCCAAGTAGACTATCTCTGGCAGAGGAAAACTTCCACCGAATCGACATGAAGCTCCATACCCATGTGGGTGCTCGGGCGGTGGCGATGACTGCGCCGGCGCCAACATGCCATCCCTTAGCCTGCTTTGCTTGATGCCAGCCTCGCCGCCTGCGTCGGAGAGGCAACTGTAGGTCAGGATGCTCCGGGAGATCACCACGCTTGGGCAAGATGAGCGTCACATCCTGGTCCAGCAAGGAGGATCATATGTGTACCAAGACCGGAGAAGAGCGCCGGCAAAGAATACGAGGCGAAGGAGGAGTTTGAAGCTCGAGTTGCGGCATGAGCAGAGTCCAAGAAGTGTAAACTTGCATCAAGTCACGAACAAAATCCCCACGTATTTTCTTCTGAATCTTGTGTTGTTTTGGTCATGATGGATCAGATATCAAAGGAAGGAGGTGACGATACAGGAGTGGGAGAACTGCCAGAAATCCAAATTCGAAGCCAAGATGAATGCAGAGCTCAGCATCCATGAACTTGTTGCACCGTCCAGATAAGACTGAAACAAATCTCAGCTGGTTGTAATTGTGCAAATTTTATTTCAGGTGCAGGCCGAGAAGGCGGGGGGTGAAGAACAACTTCACCAAGAGGCTTCCCCACATTGAGGCACAAGGTGGAGGGGAAGCAAGTGAGGGTCGAGGTGAGACGGGACCCAGCAGGCAGTCTGGTTGGCGCGACAGGTGGAGCGCATCTGGAAGACCGGACACGTGCCGTCCCGGTTCCAGTGTTGCAACTGGTTCCTGTGCTGAAAACCAAACAAATTTCAGATTGCGTCTGAAATGCAATCTCACTGAAGAAGCTTGAATGTCTCGATGCAAGCCGTGGGACAAGATGCACATGCAATTATTTGAATCGGTGTGCTGCAGATGTTGGTTTGCTGTGTAGTCTGTACAATCTGAATGGCTATGACCTGAGCTACAGTAGCACGTTACCATTGATAACATGAGGTAATGCTAATGGTCTGGTGGCT
>transcript/61918 full_length_coverage=3;length=1647
GGGGTGCCGGCGAGTGGCCAGCTGGCGAGCCTTATCCGCCGCCTCTGCCTCGCGCGCCGATGCTGAGGCGGGCCATGGCGCTGGCGCTGACCCTCGCCGCGGCTGCCATGTGGGCCCCGCCGCGCACCGGCCACGCGTGCTCCTCCGCCGCCGGCCGCGTGCCGCACGTGACGAGCGCCCACTCGAAGGGACGCCTCGTGGGGGCGGTGGGGCCCGGCTGCCACTCCGCCAGTTCCACTTCCGCTTCCAAGTCCACCACGCGCAGTTCCAGGCGGGACCGCACCGACGCCACCGGAGCCCCAATGGCCGCCGCCGATGCCGCCGGAGACCTCAGGTCGGAGTTCCTCGAGGTGCTGCTCAGCCGCCGTCGCGACCGCCAAGTGCCTATGACCGTGGAGCAAGGGAGCCCGGTGAAGGAGCCGCTGTACCAAGGCAACGGGCCTCTGGGGCTCAGAGAGGCCATGGAGTCGTGCCCGAGGAAGGAGGTGGAGGACTTCCAGGAGAAGCTGATTGAAGAAAATTTCTACCTGATGACCGAGTCAGGTGAACAGGGACGCCTACCTGTGCTTCTACTGAAACTTAATGACACTGCTCCTGAAAGAAAGCCCGTTGTTGTAATACTGCACAGCTCTTACAAATGCAAGGAATGGTTGCGTCCACTGCTTGAGGCATATGCCTCCAGGGGTTATATTGCTGTCGCCATCGATTCTCGTTATCACGGTGAAAGGGCCAGCAGCAAGACTACTTACATAGAGGCACTGAATTCAGCTTGGAGGAATGGGGACACTATGCCTTTTATTTTTGACACGGTGTGGGACTTGATAAAGCTTGGAGATTATCTTAGTGCAAGGGAGGATGTCGATCCCTCTAGGATAGGGATTACTGGTGAATCGCTTGGAGGAATGCATGCATGGTTTGCTGCCTTTGTGGATACACGGTACAGTGTTGTTGTTCCAATAATTGGTGTTCAGGGATTTCAATGGGCAATAGATAATGACAAGTGGCAAGCTAGAGTTGATAGCATTAAGCCTTTATTTGAAGAAGCAAGAATTGATTCAGGGAAGAGTGAAATAGATGCAGAGGTTGTGAAAAAGGTTTGGGACAAGATAGCACCTGGTATGGCTTCACAGTTTGATGCTCCCTACTCAGTTCCTCTGATTGCACCACGCCCGCTCCTCCTCCTAAATGGTGCTGACGACCCTCGTTGCCCAGTCCTTGGTCTACAAGAACCTGCCTCCAAAGCTGCTGAGGCTTACGAAAAAGCTGGTTCTGCGGATAAGTTCAAGTTCATCGCGGAGCCGGGTGTTGGGCACAGGATGACCGCGAGCATGGTGAAGGAAGCGAGCGACTGGTTCGACCGCTTCCTGTAGAAGGCGGTTCCAAATGAACATGGCACCTTGTACTACCATGCATGCCTAATGAAGTGCATGCCCTCAATAAATTGCCCTCTGATTTGGGTTGCATTCCTGCTGACCGAGACCGGAATCAGTTAGCCCAGCTTGATCATCATTACTTCCACTACCTAATCTCTAATGCTGGTCAGACGTGGAACAGAATTGTGCTCCTGTATTGTGCTAGTATCTGAGACCGTATTTTTTCACGGACTCCGCATTTACCGAACCGTATCTACCGTGTATACGGTCCGTC
>transcript/61920 full_length_coverage=2;length=1656
GGGGGCAGAGCTCTAGTCCAGAGTGAGTACTTACAGAGCGAGTCACTCCAGACGTCGGTTCGCCATGGCGGATCTCCTGCAGAAACTCTTGCCAGACACCCTACCATGGGCATGGCTGTTTCTCTTCCTCTTCTTCCTCGTTGTGTCTGTGCAGTACTGGTTCACTGAAAAGTTCGGTGCAAAAAGGAGGCAGCGACTCCCGCCTTCGCCGCCGGCGCTGCCCATCATCGGGCACCTCCACCTCATCGGTTCCATCCCCCACGTCTCCCTCCGTGGCCTCGCAAGGAAGCATGGCCCCGACGTGATGCTCCTTCACCTGGGCGCCGTGCCCAACCTCATTGTATCCTCCTCGCGTGCTGCGGAGGCAGTACTGCGCACTCACGACCACGTCTTTGCTTCACGGCCCCACTCTGTCAGTCTCTGACACCATCATGTACGGCTCGTCTGACATCGGCTAGCTTCGCGCCATACGGTGAGTACTGGAGGCAAGCAAGGAAGCTCGTCACCACACACATGCTGAGCGTTAAGAAGGTGCGGTCTTTCCGCAGCGCCGCTGCAGAGGAGGTCAGCATGGCGATGGCCAAGATCAACCAGGCAGTAGCTGCCGATTCTGCAGTAGACATGAGCGAGCTGCTCCACACATTCGCGAATGACATGGCATGCCGCATTGTGTCGGGGAAGTTCTTCTTGAAAGATGGTCAAAGCAAGTTGTTCCGGGAACTCATCAAGGATACCTCACGGCTGCTAGGCGGGTTCAATTTGGAGGAGTACTTCCCTGCAGTGGGTAGGGTAGGAGTGCTGAAGAAGGCGGTTTGTGCCAAGGCCGAAAGAGTGAGGAACAGATGGGCCGATCTGTTGGACAAGGTGATCGACGATCGTGTGAGCAAGCGCAATTCAACGTCTGATCACAAGGATGATGATTTTGTGGATATTATGTTGTCTGTCCAACATGAGTATGATCTCACAAGAGAGCACATGAAAGCTCTCCTGACCGATGTATTTTTTGGTGCGATAGACACATCAGCTAACGCCCTTGAATTCACCTTGGCTGAGCTCATGAGGAAGCCACACCTGATGGTGAAGCTACAAGATGAGGTGAGGGGTATTGTACCCCAAGGACAAGAAATTATCAGTGAGACCGACATGAACAACATGACGTACCTAAGAGCAGTCATAAAAGAGTCGCTCCGGCTACATCCTCTTGCTCCTCTCCTTGCTCCGCACCTTGCCATGGCTGACTGCATCATCGATGGATACATAGTTCCTGCTAGGACGCGTGTGGTCGTCAATGCTTGGGCCATTGGTAGGGATCCGAGCTCCTGGGAATATGCAGAAGAGTTCATTCCTGAAAGATTTACAGATGAAGGCAGCAGCATGCATGTCAACTTCAAGGGGAATGATTTCCAGTTCTTGCCGTTTGGAGCAGGACGGAGGATGTGCCCTGGTATGAACCTTGGGATCGCGAATGTGGAGCTTATGTTGGCAAACCTTGTGTGCCATTTTGATTGGCAACTTCCGCTTGGGGTTGAGAGAAAAGATATTGATATGACAGAGGTGTTTGGGCTAACCGTTCAGTCGGAAGGAGAAACTACTGTTTATTCCAAAATCACGCATGTAGTCGTGAAAATAAAACTAAGCTAAATAGTGTGTTATATC
>transcript/61926 full_length_coverage=34;length=1601
AGGAAAAACGAGTCAGGAGCAGGCACGAAAGAGAGACACATCTCGCTCGCTCTCGCCGCCAGTCCCCGCCACCGCTCGCCGTCGCCGTCGCCGGAGGAGGTGCAGGAGCCATGGCGCCGGAGCCAGAGGACGACTTCCTGAACGAGAAGAACCCGAGGCCGCTCGACGAGGACGACATCGCCCTCCTCAAGACCTACGGGCTTGGGCCGTACTCGAACAGCATCAAGAAGGTCGAGAAGGAGATAAAGGAGATGGCCAAGAAGATAAACGACCTGTGCGGGATAAAGGAGTCTGATACTGGGTTGGCTCCACCAAGTCAGTGGGATCTTGTATCAGATAAACAGATGATGCAAGAGGAGCAGCCACTGCAGGTCGCTCGATGCACGAAGATCATAAGTCCAAATACTGATGATGCCAAATATGTCATCAACGTCAAGCAAATCGCAAAGTTTGTGGTTGGCTTAGGGGACAAAGTTTCCCCCACTGATATCGAGGAAGGAATGAGAGTTGGGGTTGATCGAAACAAATACCAGATTCAAATTCCTTTGCCGCCCAAGATTGATCCAAGTGTTACAATGATGACAGTTGAAGAAAAGCCGGATGTGACATATAATGATGTTGGTGGCTGCAAGGAGCAGATTGAGAAGATGCGGGAGGTTGTGGAGCTTCCTATGCTTCACCCCGAGAAGTTCGTCAAGCTGGGTATTGATCCTCCAAAGGGAGTACTTTGCTATGGTCCTCCAGGAACTGGAAAGACTCTTCTTGCCAGGGCAGTGGCCAATCGGACCGATGCTTGTTTTATCCGCGTGATAGGCAGTGAGTTGGTCCAGAAGTATGTTGGTGAAGGGGCCCGGATGGTTCGTGAGCTCTTCCAGATGGCTCGGTCAAAGAAGGCATGCATTGTCTTCTTTGATGAGGTTGATGCCATTGGTGGTGCTCGGTTTGACGACGGCGCTGGGGGTGACAACGAGGTCCAGCGCACCATGCTCGAGATTGTCAATCAGCTCGATGGGTTTGATGCGAGAGGAAACATCAAGGTCCTCATGGCCACCAACAGGCCTGATACATTGGATCCGGCACTGTTGCGTCCTGGGCGGCTGGACAGGAAGGTTGAGTTTGGCTTGCCAGACCTGGAGGGCCGCACCCAGATCTTCAAGATCCACACCCGCGCGATGAACTGTGAGCGGGACATCCGGTTTGAGCTGCTGGCTCGCCTCTGCCCCAACTCCACTGGCGCTGATATCCGGAGCGTGTGCACAGAGGCGGGAATGTACGCCATCCGTGCGCGCAGGAAGACCGTCACGGAGAAGGACTTCCTTGATGCTGTCAACAAGGTCATCAAGGGTTACCAAAAGTTTAGCGCCACCCCGAAGTATATGGTGTATAATTAGATAGCGCGACGTTAGCTCCCTGTGTGTGTGCCACTCGGGCCCTCTTCTACGGGATTGTTGTTTGTTGCTGCCTTCTTTCCTTGTCCAATAGAAACTTTTGAGGCGTTTTCTGCATCACATGTTACTGTGGATTGTACCTTCAGAATGTTGAAGTGTCAAACTGGAAGGAAGGATGATGATGATGATGATGATGATGATGCCATTTTCTTC
>transcript/61927 full_length_coverage=5;length=1632
GTACACACAGCACCAGTGGACATGCGTGAAAAACTTGCTGTTGCAGAGGAACTATGGCCCCGTGCTATTTCAGAACTCACCAGTCTGAATCATATTGAAGAGGCTGCTGTTCTTAGTACCTGCAACAGAATGGAAATATATGTGGTGGCTTTATCGTGGAACCGTGGTATTAGAGAAGTAGTGGACTGGATGTCAAAGAAAAGCGGAATCCCTGCTTCCGAGCTAAGGGAGCATCTCTTTATGTTGCGTGACAGTGATGCCACACGCCATCTGTTTGAGGTATCCGCTGGGCTTGACTCTTTGGTTCTTGGAGAAGGACAAATCCTTGCTCAAGTTAAACAAGTTGTCAGAAATGGGCAAAACAGTGGAGGCTTGGGAAAGAACATTGATAGGATGTTCAAGGATGCAATCACAGCTGGAAAGCGCGTCCGCTGTGAGACCAACATATCAGCTGGTGCTGTGTCTGTCAGTTCGGCTGCAGTTGAATTGGCCATGATGAAGCTTCCAAAGTCTGAGTGCTTGTCAGCTAGGATGCTTTTGATTGGTGCTGGCAAGATGGGAAAATTAGTGGTCAAACATTTGATTGCCAAAGGATGCAAGAAGGTTGTTGTGGTGAACCGTTCAGTGGAAAGGGTGGATGCCATTCGCGAAGAGATGAAAGATATTGAGATTGTGTACAGGCCTCTTACAGAGATGTATGAAGCCGCTGCTGACGCTGATGTCGTGTTCACAAGCACGGCATCTGAATCCTTATTATTCACGAAGGAGCATGCGGAGGCGCTTCCTCCTATTTCTCTTGCTGTGGGTGGTGTTCGGCTTTTCGTCGACATATCCGTCCCAAGGAATGTCGGTGCCTGTGTATCTGAGGTGGAGCATGCACGGGTATACAATGTCGACGACTTGAAAGAGGTGGTGGAAGCCAATAAGGAAGACCGTGTCAGGAAAGCAATGGAGGCCCAAGCAATCATTACCCAAGAGCTGAAGCGGTTCGAGGCTTGGAGGGACTCACTGGAGACGGTTCCGACCATCAAAAAGCTGAGGTCGTACGCCGACAGGATCAGGGCATCTGAGCTCGAGAAGTGCCTGCAGAAGATCGGGGAAGACAATCTCAACAAGAAGATGAGAAGGTCCATCGAGGAGCTGAGCACGGGTATCGTGAACAAGCTCCTCCACGGCCCACTGCAGCACCTGAGATGCGACGGCAGCGACAGCCGCACCCTGGACGAAACGCTGGAGAACATGCACGCCCTCAACAGAATGTTCAACCTCGACACGGAGAAGGCGGTCCTTGAGCAGAAGATCAAGGCCAAGGTAGAGAAGACCCAAAGCTGAGACCGGGAGACACTTGTCCGTCTGTATATCTACTTAATACTGCTCCCAGAATGTCGCTACATTCTAATCCCAATATTTTTTTTTGATCCTCCACTTGCTGCTGAGTTCTTCTTGTGCCGTGAATTAGCCATGGCAGCCTCCAAATGTGTTGTAGAGAGGAGCAGGCGAAGCATGTTTGCTCCAAACTGCCTGCCTGTGTACATTAATTACTGTGGCTGCTGTGGTTAGAGCCCAATTTTCAAGCTGTACTATAATACTGTACTCTATTGGACGAAATAAAGAGGAATATATCAGTGTGTT
>transcript/61928 full_length_coverage=3;length=1654
GGGAAGAAAGCGCACGCACTATTAAGCTCTACTCCACCGCGCCCACTCCTCAGCCCACGCTCGTACTCACTCTCCTTCCCCCCATTATTCCCCCGCCGGCCACCGCGGCCGGCTCGCCGGGCGTCCGCCGAGAGGCGCGACGGGCGATGGGGCACGGAGCCAGCTGCGGCCGCCCCAGCGAGGAGGTGGACTTCTTCGGCGCGGCACAGTCCGGCGACCTCGCCCGCCTCGCCGCCGCCGTCAGCTCCCGCCCCTCCCTCCTCCGCCGCACCACGCTCTTCGACCGCCTCTCCGCGCTCCACATCGCCGCCGCCCACGGCCACCTCCAAGTGGTGTCCATGGCATTGGATCTTTGCGTGGAGCCGGACGTCGTGAACCGCCACAAGCAGACGGCGCTGATGCTCGCGGCGATGCACGGGAGGACCGAGTGCGTGCGACGGTTGCTCGACGCGGGCGCCAATATCCTGATGTTCGATTCGTCGCACGGGCGGACGTGCCTGCACTACGCGGCGTACTACGGCCACTCAGACTGCCTCCGGGCCATCCTCACGGCGGCCCGGACCGCGCCGGTGTCGCAATCCTGGGGATACGCGCGGTTCGTGAATGTGCGGGATGACACCGGAGCGACGCCGCTGCACCTGGCGGCGAGGCAGGGCTGGCGCCGCTGCGTCCACGTCCTGCTGGAGAACGGCGCCATCGTGTCCGCCTCCAGCGGCGCCTTCGGATTCCCCGGGAGCACGCCGCTGCATTTGGCCGCGCGCGGCGGGAGCCTCGACTGCGTCCGCCAGCTGCTCTCCTGGGGCGCCGACCGCCTCCAGCGCGACTCCGTTGGGAGAATTCCATATGAGGTGGCGGTGAAGCGAGGGCATGTGGCGTGCGCGGCGCTGCTGAATCCGTCATCCGCAGAGCCCCTAGTATGGCCTTCGCCTCTCAAGTTCATCAGCGAGCTGGAGCCTGACGCCAAGGCTCTCCTGGAGGCAGCCCTGATGGAGGCCAATCGGGAGAGGGAGAAGAGGATCCTCAAAGGGGCCAAGAATTCATTGCCATCGCCGTCGCATTCAGATGACGGTGCCACCGTCTCCGAGGGCGCCGAGGTGTGCAGCATCTGCTTCGACCAGGCGTGCGCGATCGAGGTCCGGGAGTGCGGGCACCAGATGTGCGCGGCGTGCACGCTGGCGCTCTGCTGCCACGCCAAGCCCAACCCGGCGACGCAGAGCCAGCCGCTGCCCACCTGCCCCTTCTGCCGCGGCGGCATCACCCGGCTGGCGGTGGCCACCAGGGCCAAGGCCGGCGACGACGATGACGAGGACGAGGAGGAAGGAGAAGGCAGGCTGGAGTCGCCGCGGCACCGGCGGTCTCGCCGGTCCCTGAACCTCAGCGGCGGCGGGGACGGGGGCAGCAGCAGCAGCAGCCTCATGGGCAGCATCGCGTCGTCCATCGGCAAGATGGGCCGGCGCAAAACCGACAGCAGCGAGCTGCAGGTGCAGGTCGACGACAAGCCATAGCCATGGAATGAAGGCCGAGCCTCTCAGCACTCATTCATTCACTCACCGTGTTATTACGAAGCGTCATGATACGTCGCCAATGATGGAGCTGGCTGCTACTATTTTTGTAGATTATTTTTCTTATAATTTTGGGGAGATTGGCAATTGTT
>transcript/61932 full_length_coverage=2;length=1642
GGGGTCCGGGCGCGGCGCATCTACGCAAACTTTGTAGTACTCCTACTAGTAGTACAATGATGGGGCTGTGGCCATCCTGTCGCGCGGAGAGATCGAGATGAGGGATCCGGAAGCGCCCTCGCTGGTGAGGCTGCCGGAGCACGTGGTGCTGGAGATCCTCGCGCGCGTGCCCGGCGTCGCCGACCTCTTCCGCTGCGCGGCCGCGCGCAAGCGCTGGCGCGACCTCGTCACCGAGCCGTCCTTCCTGCGACGCCGCTGGCCGGAGGGCGCGTGCCACTGCTCCTCCCTCGTCGGCTTCCTCGGCCGGGAGCGGCGCCGCGGCGGGGAAGGGCCGCCGGGCTCCAGCTTCGTGCGCGCGCCGGGGTCGGTGCTCGGCCCCGGCCGTCCCCTGCTCGGCTCCTTCGTCCCGGGCGCTGCCGGCCTCCTCGACGACCGCGTCGTGCCGCTCGCCTCGCACCGCGGCGTGCTCCTCGTGCGCTTCGGCGCCGGCGCCGAGACGGAGGCGGAGGCGGAGCCAGAGCCCTGCGTCGACCGCCTCGCCGTGTGCAACCTGCTCTCGGGCGCGTGCCACGTGCTCCCCCCGCTGCGCTGCGACTGGTTCTTCGACTACTTTGGCACGAGCGCCCACGCCGTCCTCACCGGCGAGGACTGTTGCCCCGACGACGGCCAGCGGCAATCGCCGGACCCGGCTTCCTTCAAGGTGCTGGTCGTCGGCGTCAGCGACGACCGGCGGCACTACGTTCTCCGCACGTTCTCGTCCGGTGAGCCGGGCTGGAGCGCGCCCAGCGAGTGCTTCGACCCGGTAGAGCGCGGCATCTTCGGACCGTTCAAGCGGCGCAGCGCCGTCGTGAGCCACGGGACGGCGCACTGGGTCCTCTGGGACCTGGTGAAGTTCCACGTCCTCGACGTGAACGCCGCCACTCGCCACGCCTCCTTGCAGGAGCTACAGACCCCGCCGCCGGCGGGCGACCTCCCCCTGTACGAGTCGCCGCATCTGAGCGTCGCGCCAAACAAGGCGGCGACGCTGTCGTCGCTCTGTCTGTCGAGCCAAGACCCCCAGGTGGAGATCTGGACGCGGCGGGACGGCGGCAAAGGGAGCGACGAGGATCGCGGCGGAGACTGGCGCCGGGATAGGGTGGTCGAGATCACACCCGAGCAGAATCAGATCGTCGACAGGCCACGGTGCATGTGCGCCGGAGACAGGAGTGGCACGCTGTTGATCACTGACCGGTGCCGGTGCATGTACATTTTACATCTCGAAAGTGGCGCCATGGAGGAGGTGACGGACCACCTCCGTGGCCTCCGTGACTACAAGACCGCCATGGCCGTCGAGATAGATTGGCCGGCCTTCTTCGTCTGTCGGCTTCTTGGTGGAAAGGCACATGTTTAATCTGGGGCGAGCATTTCTCTCTCATCGGCGTAAGCTGGCCGACCTGGCTGTATTAATTCGTGTTAATTATGTTCGAGATCGCAACCACCTTTGTGCAACCGGAACAAACCTCAACATATACTTCTGTATATGTTGTTCCCTCGCAAGCAAAATTAGCAAAGGTTTAAAATTGCATGCATATGCATATGGATAAGAAGAGAAAATTAATGTCATCAAGACTACTACTTTAAGAGCTTTAAGCTTTAAAATGCC
>transcript/61933 full_length_coverage=2;length=1647
GGGGACCCCTCTCTCTCTCTCACCGCAAGACCGGAAGGAGCGGAGCCGCCGAGCCGGGAAGAGCCACCATCCCATCGCCTCCGTTTCCGAAGGGTCAGAGATGGCGGACCGTGCTAACCACCCGTCTGTCATGCAGAAGTTTGGTGGACAGTTCCACCTTGCCTCCAGCTTCTCTGAGGGTGTTCGTGCTCGCAACATCTGCCCTTCTGTGCCATCCTATGAGAGGCGCTTCACCACAAGCAGCTACATGACTCAGAACCTTGGCATCAGTGTCCCAATGATGTCATCTTCTCCATTGTTTGCCAATGCACCCCCTGAGAAGAAAGGTGTCAAGAACTTTGCGATTGACTTCCTCATGGGAGGAGTGTCAGCTGCAGTTTCCAAGACTGCTGCAGCTCCTATTGAGCGTGTTAAGCTGCTTATCCAGAACCAGGATGAGATGATCAAGGCTGGCAGGCTCTCTGAGCCATACAAGGGTATTGGTGACTGCTTTGGGCGCACCATCAAGGATGAAGGCTTTGGCTCACTGTGGAGAGGAAACACTGCTAACGTCATCCGTTACTTCCCAACTCAGGCTTTGAACTTTGCATTCAAGGATTACTTCAAGAGGATGTTCAACTTCAAGAAGGACAAGGATGGTTACTGGAAGTGGTTCGGTGGCAACCTTGCTTCTGGTGGTGCAGCTGGTGCTTCCTCGCTGTTCTTCGTGTACTCCCTTGACTATGCTAGGACAAGGCTGGCCAATGACGCAAAGGCATCCAAGGGTGGAGGTGAGAGGCAGTTCAATGGCCTGGTTGATGTCTACCGCAAGACTCTCAAGTCAGATGGTATTGCTGGGCTTTACCGTGGATTCAACATCTCCTGTGTTGGAATCATTGTCTACCGTGGTCTGTACTTTGGACTGTATGACTCTCTGAAGCCAGTTCTCCTCACTGGCACTCTCCAGGACAACTTCTTTGCCAGCTTTGCTCTTGGTTGGTTGATCACCAACGGTGCAGGTCTTGCATCTTACCCCATTGACACCGTCCGCAGAAGGATGATGATGACCTCTGGAGAGGCTGTCAAGTACAAGAGCTCCTTGGATGCTTTCCAGCAGATCCTGGCGAAGGAGGGTGCCAAGTCCCTCTTCAAGGGTGCTGGTGCCAACATCCTCCGAGCCATTGCTGGTGCTGGTGTGCTCTCCGGCTATGATCAGCTCCAGATCCTCTTCTTCGGCAAGAAGTACGGCTCAGGCGGTGCCTAGACGGGAAGAAATGATGACGAACAAGAGAAGTCTGTTCCCAGTCCTGCCCTTCGAGGATCTGGCGAACTTTTATCTTTTTAACGTTGGAAGGCAATAATTTCTGTAGAGGGTGGATTTTCCCAACATTCGTTTTTGGTGGAGGCATCGAACTCCAGAGGTTGTCGTAGGTTGGCGGCAGCGTTCTCAAAACATTTACTATCATAGGGGTTGAGTTTGAGTCCGAGTATGTGCCCTGAATCGTTACTGGGCAATTTTCCTTAAATACATTGTCCTCGAATCCGACTGAGATTATTATGGTCCAAGTTTATTCTGTTGGTCTTGACATTCTATTTCTGTTTGCATTGTTTAGTTTGTAGAATCTGTTGCTTTGCCCTATGATTCTTGTTATACTCGTTTTGTTCGTG
>transcript/61934 full_length_coverage=5;length=1619
GGGGCGGAGAGGGGAAACAAAACAAAAGCCTTGCCTTGCTCCTCCTCCGGGCGGGCGATTCGGCTCCGGCGCCGCAAGGTGCTTCGCTTCGCTTCTCGCCTTGCTCCGATCCTTGGCCTGCCCGCCTCCTCCGGCCGTCGCCGTCGTCCCCAGGGTTCGCTGCTCGGCTCCAAGCAAGCTAGGTCAATTGCTATATCAGCCACACTTTTAAGCGTTGAAGGTCACCACTAGCCCATTGGCTTGATGGGCGTCGAGGAGCAACATGTGCAGCAACCAGACAGTGGGGGAAAGCCTGATGCCGTCAAGCCACCAACTCCGGTACACGGTCATAAACCGAGCAACCCCCGTATATCAACCTGCAGCGCCGACAAGGACGACGGCCTCTCTCTTTGCCGGGTGTGCCACTGCGTGGAGCCTGATCTGAGAGGCGAGTCTGCTCTGGGTTTCCTAGGCATTGTACCGCCTTCGCCAGACCCCTCGGTCGACAAGGACCCAAGCAATGACACCACCAAAACTTCCACCACCAAGGATGCTCCCAAGTTTCTCGAGTTCATAAGCCCCGAGGGGGAGATCTTCAAGTGCGCCACCGACATCGAATCAGGCCATTTGCAGCGGCAAGACGATGTCGTGAACCTCGGATGCTCTTGCAAGAATGAGCTCGCCCTCGCGCACTACGCGTGCGCGCTCAAGTGGTTCATCAGCCACGGGTCCACCGTGTGCGAGATTTGCGGAAATGTCGCTACAAACGTGAGGCCCGAGGATTTCAACATGGTGCTCGCCTCCTTGAAGGACTACGAAGCTCTGAGGGAAAGGACGTCTACCGGGGATCTCTCCTACTTGCACTACAGGGCGGACGCGTTCGTCGATCCGGTCGCCCTTGCCGCAGTACGGAGACAGCGGCTTTGTGAGATATCATCATGGTTCAACCCTCACAATACACATTTCGTGTTTTCTCAGAGGCACAATGAAGAAGTGCCAGTTAGCCCAAGTAATAATTCTGTAGACTATAGTGTTACGGCTGCAAGGGCAGCACATGCGAGGCGGAAGTTTGGGAGTAGTGGAGCTTTTGTTGCTATCGCTCTGGGTTTTGTTCTTCTTGCATGGTTTGTTGCTCCACATGTTGGCAAGAGAGCGGCTGCAATCATTCTTCATATGCTTCTGGGAGGCCTCTGCTCACTGACTATAATAATCTCACTAAGATTTGTCTTCCCGAGGATCCAGTTTGGGTCGATACGATGCTGGGCGATCCTGTTCGTGTCCTGGTTCCTCGTGTTTGGAGTGTGGGCCTCTCGAACCCGCACCGCCCGCCGCGCGTCATGATGATATCGAGTGTGCCCTCAGTCAGTCGTCGTGAGGAATTAGGACCGCGTCGCAAGAGTAGCGTCCACGAGAGCGTTAGGTACCGCACCCCTGTCTATATTCGCCGCGAGCTATACCATGGACGTACTATTTTTTCTTTAGCTGGAGTATGTGAGATGTACAACATGTTTGGGCAAGAAAACAAGGGGAGTTATGTTACTGAGTGTTGTGGTTTCAGACATAGCTGGAGTGGTACTGGTCTGGCCAGTGTTGCAAAACAATACAGTAATGTGTGTATATATTTAGCTTTTTCTTGATTG
>transcript/61940 full_length_coverage=2;length=1647
GGGACCCACCCACCTTCTTCGTCTCCCTCCCCCCACCACCAGCAGACTGCCACTATTCCTCCCAGCACGATTCTCGTCCCCCCCCCCCCCCCCCCCCCCCCCCGCCGCCCCCCACCGCGGCCTGATCCACCTCCTGCCCTGCCTGGCCGCGCCGCCCACCCAGCTTCTTCCACCTCAAGGCGACGGATCCGGGCCCCTGCGCGGCCACGACCAGCCCCAACCGCGACATCCAGCGGTGACGACCCGATCCATGGCGGCGTGCTAGGAGCTGGATCTCGACGGGACGGCGGCCGTCCATGACGCAGCGACGCGGGGTCGTGCTCCTCCTGAAGATCAGCCCGGCCGGCAGCGACGCCAAACCTCCCCTAACCCCGGATCCACACCGCCCCCGGCGGGAATCAGGTGGACGCAGTCTAGGTCGATCCGCTCTGTCCACGGATCCGGCATCTCCTGCCTCACATCCGGCCGCTACGGGGTCGCCGCTCCTCCCAGTGGACTTGTCCACTTCCTGCAGTCCACGGCGCGGGTGACGGACCACCTCGGGTTGGTGGTGGACGTCGGCGACCATCAGTAAACGAAGCCACGCCATGGTCCTGGACATGGACGACGCCCGGAGGGCAAGCTTCTTCCCTATCGGATCCGGCCGGAGGTGGTGCCCCAAGCCCACCATTTTGCACGCGAAGTCAGTGCGATGGATGGGTTCTCTTCATCCTCTCCAGCAAGTTCTGCGGCGAGCAGCTGTCACCGCCCACTATCCTACCCACAACGCAGTGCGGCACCGCGGCGCATGCAGTGCGGCAGGGCGGCGCTTGTAGTACGGCGCTCACGGCCGTGCGTTAGGCCATCGCTAATGCTCTGGCGTCTCCACCGAGGGCGTCCTCCCTGTCCAGCAGCGAGCTGCAGTTCCTCCGCGACGCCGGCGGACATCACGAGCAATACAGTGGTAGGGCCCTTGCTGCTTGGTGCATGTTCTTGTACAGTTCGTTTGCCATTGGTACATACGACGCACTCAGATGAGGTTCGGTTGTTGCTCGCGTGTAGTTTGGCTGGGATTCGAGATGGTGCTCGCTGTGCAATAGGTTTTTTTGTGCGCTTCACATTTTGTTTTTCTGCAGTTTGTCCAGGACGCCGACGCCTTCCAGTTTAGCGGCTCCAGAGCGAGCAGTGCAGGTTGCTCTTTGTTACAGCTCAGTTGGGTCGTCGGTGCAGTATGCACGGACGTGAGAGGACAGGACGACGACGTTGACTCCTGTGAGAATAGCAATCATATCACCCTCAGGAACCCCCGTTTTCTTACCAGATATTCCTCAATTGCATTTTGGTGCTGGTGCGCCAGTGTCATGTTTGGCTACATTTGTAGCTGATCTAGTGCAGCTTGGTTCGTCCCCAAAAACAGTTCTGCTGATCCTCAATTGCAACTCTGCCAGGTGCTAGTGCTGATTTTGTGTGTATGTATGTGTGTGTGGCTATGTAAAACAACCGATGGATGTATTGTGCCCATGAGCATCGTCAGCGGCCATATACAGTGGCGCTAAAACAGAAAGTGTGCATGCAGGTTGGCTGGCTCGGTCGTGCAGTACTTTGTATTTTTCTGCGGTTCACTTGTTCTTCAAAAATATTCAAAGAATGCTGGTGGGGAGGTAACAG
>transcript/61946 full_length_coverage=5;length=1638
AGGGCAACCATGTAGTGTCTCCCCCTCTTTCCCTTCTCGCAGCAGCAGATCACTAGCTCACTCCATGGTGGAGAGAGTGGTTGGTGGCCACTAATGGCGCGCCTCTCCCGTCGCCGCTTCCTCCTCTCGCTCCACGTCGCGCTGCTGCTGCTAGTCCCCTGCTCCTGCCAGGTCGGGGATTCGTGCTCGGCGGCCCGCGACTGCGGGGTGGGCCTCTACTGCGGCGATTGCGCCGCCGCCGGCAGGACGCGGCCGTCCTGCATCAGGGACCTGGCCATCCAGCCCACCTCCATCGTGAAGGGGCTGCCCTTTAACAGATACTCATGGCTGGTGACCCATAATTCATTCTCCATCGTCGGCGAGCCGTCACGCACCGGGGTTGAGAGGGTTACGTTTTACAACCAGGAGGACACTGTCACCAACCAACTGAGGAATGGAGTGAGGGGATTGATGCTGGATATGTATGACTTCGGCGGTGATGTCTGGCTCTGCCACTCCTTGCAAGGGCAATGCTACAACTTCACCGCTTTCGAACCAGCAATTGACACACTGAAAGAGGTGGAAGCATTTCTGTCTGAGAATCCCACAGAGATTGTTACAATATTCATCGAGGATTACGTACATGCCCCGATGAGATTGAGCAAACTGTTTACTGCTGCTGACTTGATGAAGTATTGGTACCCTATCTCAGAAATGCCAACGAGCGGCCAGGAATGGCCCACCGTCACAGATATGGTTGCAAAGAACCACAGGTTGCTTGTGTTTACTTCCGATGCTTCAAAGGAGTCTAGCGAAGGAATAGCTTACCAGTGGAGTTATTTGCTGGAGAATGAGTCTGGAGATCCGGGTATTGACCCTAGCACTTGTCCAAACAGAAAGGAATCACAGCCACTAAACTCAAGATCTGCGTCTCTATTTATGCAAAATTATTTCCCCACAATTCCTGTTGAGAGTGAAGCATGCAAAGAGAATTCTGTTGGACTACCTCAGATGGTCCAAACTTGCTATGCTGCAGCTGGAAATAGAATCCCGAACTACATAGCTGTGAATTTTTACATGCGAAGCGATGGTGGTGGTGTTTTTGATGTTCAGGACAGAATCAACGGCCTTACGCTATGTGGTTGCAACACCATTGCTGCTTGCCAGGCTGGGGCACCAACAGGCGCATGCAAGAACACTGGAGCACCTAATCAAACCACCTCTTCTGTAAACGGGAACGTCTATTCAGGAACTATAGAATTCAAGACTTCTGCTTCAAGGGCCAGCAGTACTTCCACCTGGAGCAACTTGGTTATTTCGCTAAGCCTTGCTTTGATTCTTAAGCCATTTTGAACCTTCGGGCTTTGGTTTACGTGTCTTTGTGGGTTTGTGAACTGTCCTTTTCTTCTTCTTTCATACCGGCATATGTATGTTGTTATGTTGGTTCCGTGATGGGATGATGGTCAGCAGCTTGCTAGCTCTCTAGGCTATATTCAGAGAAATAGATAATGAGTTTGGGCTCAGTGTGGATAGAACAAATAGTGTGCAATGCTAGCAAATCTTACTATGGTGATTCGTCCCCCTCGCAAAGTAATACGAGGAAAATGATCGAATTATTGTCGCATGGGTAAATTATAGAAACAAAGTTGTGTTATGGTG
>transcript/61951 full_length_coverage=64;length=1592
GGGACCCTCTCCAATCTCTCTGACCGGTGGACTCCGTGTGGGCGGAGCGAAGTGGGAGCCAACGCCAAGCCAGCCGAGCCGACTCCTCTCCTCCTCGCAGCAGTTCGTTCCCGATTCGCCCCCAAATCCAGCGCCCTCCCCGCCGGAATCCGGCGCCGAATCGAGCAGAGAGCTTGAACTGAGCTATGGACAACTTGTGGCATCTCGGAGATGAGTTCCGTGGGCAATCAAAGGTGGTGGAGGACCGCCAATGGTCTCTCATGACATCAAAGCTGGCTGAGATCACAAAGTCAAAGGCTGAGAGGATGAATGACTTTGAGTATGCAAGGATGAACACCGTCCCTGATGTGAAGCAATGGGATAAGCAATCCTACCACCAAGAAGACAACAAGATGGACCACCTCAATCTTGGCCTCATGAACCTGGATCTTAAGATGAACGATCTCAAGATGAACGAGGCTGCCATGAAGTACCCTTTCCGCAACATGGCCTATAACATGAACCCCATGTACCCCAAGGGAAACAACGGTAATGTCAATTCATTCAAGATGAATGTCGGGGTCAACAAATATCCGAATAATCAGAATGGGAAGGAAGCAAACGGCAAACACAATGGTGGTAACAACAACAATGGAGGCAACAGCAACAACAACTCTGTTGACAAGCGCTTCAAAACATTACCAACAAGCGAGATGCTACCAAGGAATGAAGTTCTTGGTGGATACATCTTTGTCTGCAACAATGATACCATGCAGGAGGATCTCAAGAGACAGCTTTTTGGCTTGCCAGCAAGATATCGTGATTCAGTCCGAGCCATCACTCCTGGTCTACCTCTTTTCCTCTACAACTACACGACCCATCAGCTACATGGGGTGTTTGAGGCTGCTAGTTTTGGAGGATCAAACATTGATCCCACCGCTTGGGAAGATAAGAAGTGCAAAGGTGAATCCAGATTCCCAGCACAGGTGAGGATCCGCATTAGAAGGCTTTGCAAGGCCTTGGAAGAGGATGCTTTTAGGCCAGTGCTGCACCACTATGATGGTCCTAAATTCCGCCTCGAGCTCTCCATAGCAGAGACACTGTCACTGCTGGACCTGTGCAAGACGGAAGACGCCTGATCTGCTTTGGAACATGGTTGTGGTTGCTCTGTGGTTCTTTTTAGTAAATATCATCCCTGTAAGTTGTGGAAGATGTTTTCACAATGATCTGTTCCGTCCGTCGTCTATGAAAGCGCAAGCTGTTGGTTGGTGGTGCATTTCCCCCAGAAAGGACCTGGTGCTTGGAAGAAGTAGGCCTCTAAAGATGTGAGCCTGTCTGTGTCGGTGCCGTCTGTCCGTAATCTCGGTGATGCGTATGTTCTTCATATTTATGTACTGTAGTGCAGTATGCCCGCCGCCAGCGGGGAAACCCCGAAAGACGGGGGATACTGTTGTGATGCATCATGAATGCCCCAAAGTGAGGGCGGTTGATGCTGGGAGTGTATCTGTTGTCTCTGTACCTTACCTTGGTTTGGAAAGTTGGAACCTTGCATTTGACTTATGCTGCTGTTTCTGTACCGCTGCCAGTGTTGGAAGTTGAAACCTTGCAATTTT
>transcript/61958 full_length_coverage=2;length=1650
GGGACACAGACTTTTCCCCACACACGCGCGCCAACAATCCCGAGGCGGCGGAGCAACCGAAGCATTCCCATGGCTCGCACCTCCTCGCAGTCGCAGTCCTCCGTGGCCGGCGCCGCCGGCGCCTCCCGCCCGGCCACCGTCGGTCCCCGCGGCACGGCCGCCGCGACGGCGGGCATGCGCCGCCGTCCAGGCCGCACCTCCTCCTCCTCCGGCGCGGGCGGCGGCGGCGGCTTCTCCGGTGGTGGGAACAACATGCTCCGCTTCTACACCGATGAGGCGCCCGGGCTGCGCCTCTCCCCCACCATGGTGCTCGTCATGTCCGTCTGCTTCATCGGCTTCGTTACCGCGCTGCACGTCTTCTGCAAGCTCTACCGCTCCCGCACCGCCGCCTCCTCCGCCTCCGCCTGATCGGCTCCGCTGGCCCGCCCGGTGGTGACCTTCCTGCTTCTTCCTCTTCCTCAGCTCAGATCAGATCAGATGGTTTTGGTGGGTAACAAGGATGATAGTTTTTGTTGTTGCTGATCCTTTCTGGGTTAGATCTGCCAAAGATGCCTTTTGTGTGTAACAGATCCAAGAGGCTAGCCTTGCTTCATCCTTACTTCCCCACTTAGATCTGCCAAGCAACTTTACTAGTTTAAATTATGGTGCCCTTCTGTTTCTGTCTACCTTGTTGCGATGAATTGTGGCTAATCACCTGTGAATTTGCAATCACCATACTAGTATGTGATATGTGCCTTGTGGGGATTGAGGGTACAGTTTTGCAACTTGTTCTGCCGACTTAGATGTGTCTATGAGCATTCATAGTGCAGTTTTGCATCATGCTAGCTCCATCTTTTACTTAATTGTTATAGTTACTGCATTTTGGAGAACCGAGTATCTGTTTCGAAGTATAGCTCACCTTGTCCATCTGGGAGAAAGTAGAGCTAGCCTAGTTGAGCTATGCATGAAGGAGCTATGTTATTTGTTTGGTGAATACGTTCAACGCTCACATTGTGCAGCATCTCATGAGCAGTTCGTGTCCTTAGCAGGGGCACCAAGTTTTGTTTGCCGCTGATTTGGCTCTCCTAACCAGGCAATGATTTCTTGGTCGTTGAGAGCAATCTTGCCAGGCTTAAGAAATTTATCATTTTACCAAATGCCTCCCCTTGCCAAGCTAGGTTATAACTTCTTTTGCCTTAAATCCAAATACACCCTGAGTGCTTCTTTCTATTTTTAATTATAGCCAGAGCTTTGCAATAGTGCCAGAATTCTACATCTACGCCGTGCACTGGCAAGATGGTGCTTCCTTACTAGAGTTATTTTTTTGGCTACTCCTTGACGATGGCTATTTAGTTATTCTAAATTTCTGAGCAGTTGAATCTCTTTGAAAATGTCTTGTCAAAATGATATGTGTCTTTAAAGGATTTTAGGTCTTATAAGTTTACTTATAGTTAGAACTTAGAACCAAGAAGGCCTGGTGTTTCTTCTGATATGACTATGTGCACAAACTACAGGCTGATAACAAGGCCTCTTAGGATTTTTCTCAAGTTGTATTTAAGTTTTGAAGGATATTGCCTCACGTGTATGTTTAGTTAAGCATTGACAGCAATAGCATACATGTAATAATAGTTGCTAATCTTGCCTGCAATAAATATCCTCTCTATATTTAGC
>transcript/61959 full_length_coverage=48;length=1522
AAGCTCCGTAAGCCCCCCTCCTCGTCAGCGCCGGCCGGATTACACACCGGCATCCAACCAGCAGCAATGGAGACCGTCGCGGCTGCCGGCTACGCCCGCGGGGCCGCCACGCGCTCCCCGGCGTGCTGCGCCGCCATGTCCTTCTCGCAGTCCTACAGGCCCAAGGCTGCCAGGCCGGCGACCTCGTTCTACGGCGAGTCGCTGCGGGCGAACACGGCGAGGACGTCGTTCCCGGCGGGGAGGCAGTCCAAGGCGGCGAGCCGGGCGGCGCTCACCACCCGGTGCGCGATCGGCGACAGCCTGGAGGAGTTCTTGACCAAGGCGACGCCGGACAAGAACCTCATCAGGCTGCTGATCTGCATGGGGGAGGCGATGAGGACGATCGCCTTCAAGGTCAGGACGGCGTCCTGCGGCGGCACGGCCTGCGTCAACTCCTTCGGCGACGAGCAGCTCGCCGTCGACATGCTCGCCGACAAGCTCCTCTTCGAGGCGTTGGAGTACTCCCATGTCTGCAAGTACGCGTGCTCTGAGGAAGTCCCCGAGCTGCAGGACATGGGTGGCCCGGTCGAAGGTGGATTCAGTGTGGCGTTCGACCCCCTTGATGGTTCCAGCATTGTGGACACCAACTTCACCGTCGGAACCATCTTCGGTGTCTGGCCCGGCGATAAGCTGACGGGCGTCACCGGCGGTGACCAAGTTGCTGCTGCCATGGGCATCTACGGCCCTCGCACCACTTTCGTTGTTGCCCTCAAGGACTGCCCTGGGACGCACGAATTCCTTCTTCTCGACGAAGGTAAATGGCAGCATGTCAAGGACACTACAACCATTGGAGAAGGGAAGATGTTCTCCCCTGGTAACTTGAGGGCCACATTTGATAACCCTGATTACGACAAGCTTGTCAACTACTATGTGAAGGAGAAGTACACGCTGCGTTACACCGGAGGCATGGTCCCTGATGTCAACCAGATCATCGTGAAGGAGAAGGGCATCTTCACGAACGTGACGTCCCCGACGGCCAAGGCGAAGCTGCGGCTGCTGTTCGAGGTGGCGCCGCTGGGGTTCTTGATAGAGAAGGCCGGCGGGCACAGCAGCGACGGCAAGCAGTCGGTGCTGGACAAGGTGATCTCCGTCCTGGACGAGCGGACCCAGGTGGCCTACGGCTCCAAGAACGAGATAATCCGCTTCGAGGAGACCCTCTACGGCTCCTCCAGACTCGCCGCCAGCGCCACCGTCGGCGCCACCGCCTGATAATCGATCCATCTTCTTTTTTTACGCTTTTTTCAACCTGAAAAACAAGATGTCCGTTATAGAGTTCGTCTGAAGCATGTTGTTGTCTTGTGACGATGCGAACTGGTAATGCAGCGGGCAGACGGGCTTGCTTACGTCTGCCGCCCTTGTCTCCACTGCGAGGTGATTGTCGGACACCGTTGTGCGCTTGTGCATGGCATTGGCAACACTTGTGTCATCAGATGTCTGCGTGTCTCTAACCTAAGCAGGCAACGTGATCTCCGATCTCTGCACC
>transcript/61960 full_length_coverage=2;length=1646
GGGGCTCCATTCCCGTTCCGATCAGACAACTCCCCGGGCAAGGCTCCTCGGAAAAAAATAAATTGAAACAGCCTCGGTCGTCCGTCCCCACCCCACCGGTCCCTCAACCAAGACCGGAAATCCTCCCCGCGGCGTCGTCGGGGGCAGCGCCGCCCAGATCCTCCGGCCATGTACGGGCTCCTGTCCAAGCTCCGGAGCCTGGACGCGTACCCCAAGGTGAACGAGGACTTCTACAGCCGCACCCTCTCCGGCGGCGCCATCACGCTCGCCTCCTCCTTCATCATGCTCCTCCTCTTCGTCTCCGAGCTCCGATTGTATCTTCATGCAGTTACAGAGACAACACTAAGGGTTGATACCTCAAGAGGAGAAAAACTTCGCATAAATTTTGATATCACCTTTCCAGCCCTTCAGTGTTCTATAATTAGTGTTGATGTGATGGACATCAGTGGACAAGAGCACCTTGATGTGAAACATGATGTATTCAAGCAGCGAATCGATGCACACGGAAAAGTTATTGCAACTAAGCAAGATGCAGTTGGTGGGATGAAGGTGGAAAAACCTTTACAACATCATGGTGGAAGGCTTGAACACAATGAGACCTATTGTGGCTCATGTTATGGTGCACAAGAATCTCCCGAACAATGTTGTAACTCATGTGAAGATGTCCGTGAAGCATACAGAAAAAAAGGTTGGGGCGTATCAAATCCAGATTCGATCGATCAGTGCAAAAGCGAGGGCTTCCTTCAAACAATAAAAGATGAAGAAGGTGAAGGATGCAACATTTATGGCATTCTGGAAATTAACAAGGTTGCTGGGAATTTCCACTTTGCTCCAGGGAAAAGCTTCCAGCAGTCAAATGTTCATGTTCACGATCTGCTTCCATTCCAAAAGGATAGCTTCAATCTCAGCCATAAGATAAATAAGTTGAGTTTTGGAGAACCCTTTCCTGGTGTGATCAATCCTCTTGACGGGGCGCAATGGATCCAGCATTCATCATATGGAATGGCTCAATACTTTGTTAAGGTTGTTCCCACTGTATACTCTCACCTAAATGAGCAAATTATTCTCTCCAATCAGTTTTCTGTGACAGAACATTCCAGAAGTGGTGATAGTGGTCGGGTACAAGCTCTTCCTGGCGTGTTTTTCTTTTATGACCTTTCACCAATTAAGGTCACGTTCACGGAGCACCATGTGTCATTCTTACACTTCTTAACTAATGTATGCGCTATTGTTGGAGGCGTGTTCACTGTTTCTGGAATCATAGATTCGTTTGTCTACCATGGCCAGAGGGCAATCACTAAGAAGAGGGAACTCGGCAAATTCACCTGAGTTTTCAATCAAGCCTTCCTATTGCTGCAGAACCTCCTTTTGAACGACTCTAGTCTATAGCTGCAGTAGAAAGCGAGTCTTCTCTGAGTCCGAAAAGTGTACAACTGAACCAACAGGTCGGTATCTTTGTCACAACTTGTGCTCTGGAACTCCTGGTGCTCTGCCTGCTTACCTCCGGCTGAAGCTGCCAGCATACAAAATGGCTCCTCTGGTGTACTGTGATGTTGGTATATCGCTCAGGCAAATGGAACATTTCAGAGGTGCTCAATTTTTGTACACTTAACTTAAGTCCACAAGGACAAAGGTTTTGTCGTTCT
>transcript/61964 full_length_coverage=2;length=1656
GGGGTCGCCCTCCGCCCGCCCCACAACCACTCTCTCCTCGCCGCCACACTCCTCACTCCCCACTGCGCTTTCGTCGTCGCCAGCTCGCCAACTCAGAGAAGATGAGGGAGATCCTGCACATCCAGGGTGGACAGTGTGGAAACCAGATTGGTTCCAAGTTCTGGGAGGTGGTGTGTGATGAGCATGGCATCGACCCCACCGGGCGGTATGTCGGCACCTCTGACCTGCAGCTGGAGCGCGTCAACGTCTACTACAATGAGGCCTCATGTGGTCGCTTTGTGCCCCGAGCTGTCCTTATGGATCTTGAGCCGGGTACTATGGACAGTGTCCGTACTGGACCGTACGGGCAGATCTTCCGCCCTGACAACTTTGTGTTTGGGCAGTCTGGTGCTGGTAACAACTGGGCCAAGGGTCACTACACCGAGGGTGCAGAGCTTATTGACTCCGTTCTTGATGTTGTCAGGAAGGAGGCTGAGAACTGTGACTGCCTTCAAGGTTTCCAAGTATGCCACTCTCTTGGTGGTGGTACTGGATCAGGCATGGGGACCCTTTTGATATCAAAGATCAGGGAGGAGTACCCTGACCGCATGATGCTTACGTTCTCTGTTTTCCCCTCACCGAAAGTATCTGATACTGTTGTTGAGCCTTACAATGCCACTCTTTCCGTCCATCAGTTGGTTGAGAATGCAGATGAGTGCATGGTTCTTGACAACGAGGCTCTTTATGACATCTGTTTCAGGACTCTCAAGCTGACCACTCCCAGCTTTGGAGATTTGAACCATCTGATCTCTGCCACCATGAGCGGAGTGACCTGCTGCCTGAGGTTCCCCGGCCAGCTGAACTCCGACCTCCGGAAGCTGGCAGTGAACCTGATCCCCTTCCCACGTCTCCACTTCTTCATGGTCGGGTTCGCGCCGCTGACCTCCCGCGGCTCCCAGATGTACCGCTCCCTCACGGTCCCGGAGCTGACCCAGCAGATGTGGGACTCCAAGAACATGATGTGCGCCGCCGACCCCCGGCACGGCCGCTACCTGACGGCCTCGGCCATGTTCCGCGGCAAGATGAGCACCAAGGAGGTTGACGAGCAGATGATCAACGTGCAGAACAAGAACTCGTCCTACTTCGTGGAGTGGATCCCCAACAACGTCAAGTCGAGCGTGTGCGACATCGCGCCCAGGGGCCTGTCGATGGCGTCCACCTTCATCGGCAACTCGACGTCCATCCAGGAGATGTTCCGGCGGGTGAGCGAGCAGTTCACGGCCATGTTCAGGAGGAAGGCTTTCCTGCACTGGTACACGGGCGAGGGCATGGACGAGATGGAGTTCACCGAGGCCGAGAGCAACATGAACGACCTGGTCGCCGAGTACCAGCAGTACCAGGACGCCACCGCCGACGAGGAGGAGGAGCTGTACGAGGACGAGGACGACGCCGACCTCCAGGAGTAGGGGCGAGCGAGCGAGGTCTGTGTTCCGTCCGTGATCGTGTGCGTGATCGGCCAGGGGCTATTTCTGATGGCTCCATGTCGCTACTAGTAGTGTGTGTTTCGCGCTTGCTGGCCCCCAATCTTCGGGGGGTTGTGGACTTGTTGCTGGTTGTGTAGTTGGTCTGTGTCGGGTTAATTCGGTAGTCAGTTTGTTGCGCCTTACGGTGGACTTG
>transcript/61965 full_length_coverage=2;length=1653
GGGACCTCACCTCAGGAAGCACACCGCAGGTTCCGGAACACTCCGGACCCCCGCCGCCGCCGAACGGTCCCTCCGTCTCCACCACGCCACGGCCGACGAGGGCGAGGAAAGACCAATCAAAGAGAGCACTACAAAAGGAAGGGGACGGGGCCAGAAGCTATACCACCACCACCACCACTGCTACTTCCCGCGGCAGCGCACGCCTCGAGGCAGATCGTTCTCGCAGCACCGGCAGCAGCGTCTCTCCGGCGACAACCGTGAGGCCATGGCCAAGGATGGAGCAGGAGGCGGGCCCGACTGGAACGGCCTGCTCAAGTGGAGCCTCGCCCACGGCAGCGACGGCACCAACCCGCCCCGCGCGCTCAGCGAGGAGGACAGGAAATGGTTTATGGAGGCGATGCAGGCGAACACAATCGATGTCGTCGGCAGGATGAAGGAGATAGCCCAGGTGATGAAAACCCCCAATGATGTGTTGCAGTCTCATGGCGTGACTCCAGAGAACATTGAAGATATGCTTGATGAGTTACAAGAGCACGTGGAATCCATTGATATGGCAAATGATCTTCATTCTATTGGTGGACTAGATCCTCTACTTGGTTACTTGAAAAATTCACATGCTGGCATCCGAGCAAAGGCAGCAGAAGTTGTCAGTACGGTTGTCCAGAATAACCCGAAAAGCCAGCAACTTGTCATGGAATCTAATGGACTGGAGCCGCTATTGACAAACTTCAGGTCTGATCCTAGCACGACTGCACGCACAAAAGCTCTTGGAGCTATCTCTTCTCTGATTCGCAATAACCAGTCCGGTCTTGCTGCATTTCGTCTAGGAAATGGACATGCTGCACTGAAAGATGCACTTGGTTCTGATGATGCTAGACTTCAGAGGAAAGCTCTGCATCTCACACAGTACCTGCTGAACAATAAGGCGGATAGGAACGTCGCTGCAGAGATTGGTCTTCCGAATCAACTGATACACCTCGCATCCAGTGACGATTCTGGAGTCCGGGAGGCTGCCCTGGGCGGCCTTCTTGAGCTGGCACGCGACAAGACACCAGCTGCCAGCAACGCTCTACCTGATCAGGACAAGCTGAAAGACGTCCTGAAGAGCCGAATCGAAGGCATCAGCGCAATGGACGCCGACGACCTCCAAGCAGCCCGTGAGGAGCGGCAACTGGTGGACTCCCTCTGGAAGGAGTGCTACGGCGAGCCGTCGTCTCTCAGGGAGAAGGGCCTGGTGGTGCTCCCGGGGGAGGACGCGCCGCAGCAGCCGCCGCCGGACGTCGCGGGGAAGATGTTCGAGCCGCCGCTCCGCTGCGTGGGCCGCGCCGAGGCCTGCTCCAGCGGAGGACTCCGATTCGGGCAGCGGGAAGAAGGATCCGCCCCTGCTGCTAGGGCCGTGACCGTCTCCGGCTCTAGTTCTTGGTGGAACCCAGCGGATATTGTGGGAGGCTGAAGAGCATGCGTTAATGGTAGAAAAGTCTAGTGATTCTGCCTTTAGTAAACCTTTATTATTTGCCACAATGGTTGTACTACGCTGATCAGCTGAGAGGTTGATTCGAGTGTTTTTCTTTTTGCGAGTTTGACAGATGCTTGTGTTATTATTATCCTTTGCCTCTTAAGCAATGATCTTAATGCACACTTGTTGAGTGCCAC
>transcript/61967 full_length_coverage=2;length=1653
GGGGAAACAAAGTCCAAACCATTCGCCTCCGCACCGCCGGCTGCACACTCGCCGAGCAGCCGCTCACCGATCGAGAGCATGCAGCCGCCGTGCCTGGGCGCGTGCGGGGGCAGCCCCGCCGTCCTGGGCCCCGGCGCCCACCGCCACCGCCCCTCCACCTCTACTAGGGCTACCGTCCGGTGCGCTGCTCGTGGCGGGAAGGCGTCGTCGAGGGGGAAGGAGAACGTCTGGAGCGTAGACAACGAACGCGCCGCCGAGCAGAAGGCTCGGTCCCAGAAGAACCACCGCGGGCGCAGGCGCCCGGGCGGCCGCAGCAGGGCGCCCCCGCCGCCGGGGAGGAGGAAGGAGAATGACGCGGGCACGAGAGTTCTGGTCTCCGGAGCCATGCTGGTGGAGGTCGAGACCGTGCTCCAGACCCAGGAATCTGTTTTAAGGCCTTCCTGGGATACATTTGCGAGTAGCTTAAGTGGCGTATGGAAGGGTGTCGGAGCTGTGTTCTCGCCAATCACAGCAGAGATGGAACCTGTTGGACTAGGAAGCAAACAGGAGTATCTTTATGATTGCTACACCCTTTCTCTCATTGAGAAGTCGTATGATAGTGGTCATGGAACTGAGATCCGAAGGAAGACAAATTGGGTGCAACTCAATCCTCATGGGGAAGCTGAGAAGCAGAGTGCCAGCGATGATGAATGGAATCATGGTAGCTCAAGTGGGACTGTTGATTTACCTGCACATGAATATTTTGATCTTAAAAGGAGCGATGTACTTGATGAAGATGTTATGATTGAAGAACCGGGGATTGTATTTTTCGAGGATGGATCATACTCTAGAGGTCCACTTGATATAGAAATCGGCGAATATGATGAATCTAAATACTTCCTTTCACCAACGTATCAGTTTGAGCAAAGTCTGGTCAAAGGATGCCACAAAAGACTGCGTATTGTGCATACCATTGAATTTAATGAAGGAGGAGCGAATATACAAACTGTAAGGGTTGCTGTGTATGAAGAAAAATGGGCTAGCCCAGCAAATATCCATGTTGAAGACATGTTTGTTTTGCAGTAATACCCCTGTTGACGTCAGTCCTTTCTCTCAAAGAAAGCGGACGAAACCATCAGAACTGACAGGCCCCTGGAAAGTATATGAAGTCAGTGCAACACCAATTTTCAGTGAGAAAGTGAAAGAAATAGAGGGTGGAGCTGCCTTTGTATACCTGTGCATGGAGACCATGAAGAAGAGAAGCTTGCCAGAGAGCTCTGTTTTCTTTGGGGAGGAGGAGATGCTCGATATGCAAGACGTGACTATACTTTGGTTGCCTGGAGGCGTCACCGCCTATGTTGACGTAGATAAAGACGGTATACTCTGCATCGGAGTTAGTTGGTACTCGGAGGAAGGGATTAATCTGGTGATGGAGCGAGACTATGGAACTGACGGGAAGCTCAGGGAGGTTCGGATGAAAACTGAAATCAAGCGCAGGTGGAATCAACCAGTCCCACCGTAGTTCAAAGAATCCGTTACATTTTCCCTTTAAGCTTTCTGTTTGTATTGACATCTGTTTCTTGATAGTAACAGAGGTAGTAGTACTTAGGAGCAATAATGTCTATGGATGTGTGAGTTCAAATATAAAATAGTGCTCCAGTTGATGTACATCAT
>transcript/61968 full_length_coverage=6;length=1626
GAGCAGCGCAGGCCATTCATGGAAACGATATACTACTACTACTCCGATATAATCAGCAATGACGTCAATCTTCAAGCTCCAAGCTCCATTCACTGTCGAACTATATATGTCCAATCGAAAGGAGGAGCTCTAGCTAGATTGGTTGATTCGTGTTGAACAATCAGGCGCTCTCTTCCGAAAGTTCACCGCAGCGGCGGCAAGCATGCAGCGGCAAGAGGAGTCCGGCGAGGACATCGTGATCGTGGGCGCCGGGCTCGCCGGGCTCGCCGCCGCGCTCGGGCTGCACAGGAAAGGGGTGAGGAGCGTGGTGCTGGAGTCGTCCCCGTCGCTCCGGGCGTCGGGGTTCGCCTTCGCCACGTGGCCCAACGCCTTCCGCGCGCTCGACGCCCTCGGCGTCGGCGACCAGATCAGGAAGCTCCACCTGCACATCGAGGGGCTGCGCGTCATGTCGGCGTCCACGGGTGAGATAGCGAAGGAGGTGGACTTCAGGGACGAGTTCAGCTGCGTCAGGCGGGACGTGCTGCTGCAGGTCCTGGCGGCGGAGCTGCCGACGGGCACCATCCGCTACTCCTCCAAGATCGTCTCCATCGACGAGCACGGCGACGGCGCCAAGATGCTCCACCTCGCCGACGGCTCGACTCTCCGGGCGAAGGTGCTGGTCGGCTGCGACGGGATCAACTCCGTGGTGGCCAGATGGCTGGGGCTCGCCAAGCCGTCGCACTCCGGGCGCTCCGCCACGCGGGGCCTCGCGTGTTACCCCGACGGCCACGGCTTCCCGCCCAAGTTCTTGCAGCTCTTTGGCAACGGCTTCCGCTTCGGCTTCGTGCCCTGCAACGACACCGACGTCTACTGGTTCTACACATGGTCTCCCTCCCAAGACGATGATGGTGTCGCTGAGAGCGGTACCAAGATGAAGCAGTACGTGCTGACGAAGCTGAGGAGCTCCAAGGTGCCCGCAGAGGCGCGGGAAGTGGTGGAGAGGAGCGAGCTGAGCGACGACGCGCCCGCCGCGCCGCTGCGGTTCCGGCCGCCGCTCTCGCTCGTGTTCGCGGGCATCAGCAAGGGGGACGTGTGCGTGGCCGGAGACGCGCTGCACCCGATGACGCCGGACCTGGGCCAGGGCGGCTGCGCGGCGCTGGAGGACGGCGTCGTACTGGCCAGATGCCTCGGCGAGGCCATCCTCGGTGGCGATGGCGACGGAGCGACAGGCGGCACTGAGAAGGAGAGGATCGAGTCGGGCCTGCGCAGGTACGTCGGTATACGGCGGTGGAGGAGCATCGAGCTCATCGGAACGGCCTACGTTGTCGGCTTCCTGCAGCAGAGTGGTAACAGGATCATCAGCTTTCTGCGGGAGAAGGTGTTGGCTGGAGTACTCGCGGGAAGGCTCGTGAAGATGTCGGACTACGACTGCGGGACCCTGTCAAGCTAGGGAGTACAGTAGTACTAGTACATTTGAGGCGATCAGGATAGTCAAAGCATCTCCAGCCCTGAAACAGGGCACCAAAAGGCTCGGAGTAAAAAAAAAAAGAAGGCACCAAAACTGCATCTTTTGGCACGAAAATGTTGCGTTTCCAACAGCTGCCTATAACAGGGCATCAAAATATCAAAAGTCTCGCATTGCATTAC
>transcript/61969 full_length_coverage=3;length=1643
GGGGGTTGCGGCGGCCACCCATCACTGATCAGCCACCAGAAAACACGTCTTCTCATCCCGCGCCCCGCGTGTGTGCGTGCTCTGCTCGCACGCATGACATGCCTGCTCGTGCCGGCAGTCGCTGTCGCATGCGCCGCCCCAGCCGGACATAAAACCACCGGCCACGGTCACCGGCAGCCCAAGAAAGGGCTCAAGCGTGGCGTGAGAAGCAAGGTGACTGCTGTGAGGGCCGAAATGGACGGCGGTACGGCGGCGGCACCGCCGGAGCCGGCCATCGCGCCGGACGCCGTCATCAACCTCGAGTTCGGCGACCCGACCATGTACGAGGCGTTCTGGAGGGAGGTTGGGGAGCGGGCGGCGGTGGCGATCCCGGGGTGGTCGGGGATGAGCTACTTCTACTTCTCCAATGCCCAGAGCCTCTGCTGGTTCCTCGACCCGGAGTTCGAGCGCGAGGTGCGCCGCGTCCACCGCCTCGTCGGCAACGCCGCGGTCGACGACGGCTACCACCTCGTGGTCGGCACCGGCGCCACCCAGCTCTTCCAGGCGGCCATGTACGCCCTGTCTCCCCCCGGCGCCGAACGTCCTGCCGGTGTCGTCTCGCCGGCGCCCTACTACTCGTCGTACCCGCCGCAGACGGACCTCCTGCTCTCGGGGTTCTACCGGTGGGCCGGGGACGCCAACGCGTTCGACGGCGACGGCCACATCGAGCTGGTCTGCTCGCCCAATAACCCCGACGGCGCCATCCGCGAGGCCGTCCTGAGCTCCGAGTCCGGCAAGGCGATCCACGACCTGGTCTATTACTGGCCTCAGTACACGCCCATCACCGGCGCCGCCGCCCACGACATCATGCTCTTCACCATGTCCAAGATCACCGGCCACGCCGGCACCAGGCTCGGGTGGGCGCTGGTCAAGGACCGCGACGTGGCGAAGAAGATGGTCTACTTCGTGGACCGGAGCACCATCGGCGTGTCCAAGGACTCGCAGCTCCGCGCCGCCAAGATCCTTGCCGTCGTCTCCGACGCCTACGACCCCGGCGAGGACGACGACACGCGGCTCCGCCTCTTCGACTTCGCGCGGCGACGCACGGGGGAGCGCTGGCGGGCCCTGCGCGCCGCCGTGGCGGCCACCGGCGCCTTCAGCCTCCCGGAGGAGACCGCCGGCTACTGCAACTTCACCAAGCAAAACGTGGCAGCTTACCCTGCGTTCGCGTGGCTGCGCTGCGAGAAGGATGGCGTGGAGGACTGCGCCGAGTTCCTGCGCGGCCACGGCATCGTGGCGCGGGGCGGGGAGCAGTTCGGGGGAGACGCCAGGTGCGTCAGGGTTAACATGCTGGACAGGGACGGTGTGTTCGACGTGCTCATACAGCGCCTCTCTTCCATAACGTAAAATGATTACGATGAGGATGCAAAGCCGGAGCTATCATGCGAACATAATGCTTCATGGTGGATTAATTCGGAGAACAAAACGAAAACGAACGGAGAGGATTTCGATGGGCTTAAATCTGAAATCTCATTGACGAAAGTAGACGGTGAGTGAAGGAATGATCTCATAATGTACAACATTGTTCAAACTTTAATCTACATTAATTACAATGTATGCATGGATGATCACTAAATGAGTAGGAATGGTTACATACATTGATT
>transcript/61970 full_length_coverage=3;length=1646
GGGGTCCACCAGCTTCGGCCCCTGTTTTCAGCGAAAGATGATCGAGCCGAGTAAAAATTAGAGCCGGAGGGCGGCGTCGGTGGCGGCTACATCGGCGGCATTCTCGCACACTGATTCCCTGCTCGCATCACCGGACGTGGTCTCCGATTACTGCTGGCGCAGCCGTGGCGATGGATTTTCCCGTCGCTCCGATGGACAGGTTGCCCATATTCCCGGATGAGGCGGCTAGCGCGGCGGCCCTAATTGAATTGATTGGTGGGGCTGGTCGTGCGGAAAAGGAATTAACCAACGGATCTGGCGGGGCGGTGGTTGGAGGATTTGGGCGCAGCTCAGCTGGGCAGTTCGGGGGTGGTGCTATGTGCGGCGAGGAAACAAGTGTGGCTGCCGGCGGCCCTGCCGTGTCAATGCAAACGCCGTTGACCAGGGCGGCGTTGAAGCACATTTTGATGGAGATCAGGGCGCTGTGATTCAAGATCGAACAGGAAGTGGCGATGGAGGCTCTCTGCACAATCGACTGGCAAGGTGGATCCCCAAGCCCCTGGATGGACTAAGAGGTAATTGGGATTTTCTGTAGAACTGCATTCTGTACCTTGCAACCGTAGTTGGAATGATGCCCTGTTTATTTTAGTTTGTTATGCTGGCTAGTGAATTGTCAGTTTGATAAAACCATTGTTTGGGGACTTTTTGCTGACGGCGGAGAGAGCTGCGGCCCTGAGGCCTTCTGTTGGTGGCCGGGTATCAAGCATGAGCAAGCTAGCAATGGCGACGGACTTTCCCGTACACCAATAGACAGTGTTAGAGTTGGAAAACACCTGCCGAACGCCTTGTCCGGAAAAGAGTTGGCGCCCTACCGCAGACGATCCGCGGATACACGGACAACCTCGGTGGTCATTTAGTGGAAACTGAGAGTGTGTTGACATTCGACTCTCTCGAAGAAGATTGGGAGCACGGATTTGGGATAAGATATGGGAAAAGCAGGCTCAATGCTGAGAAGACCAAGTGTATGCAGGAAGTTGTCTGCAGGTGCTCTGGGAAGCCAATAAAAGAAAACGGCAGGGCTTGCCGTTGTGAGTGCCCGGCTATGATCAGATTGCTTCGGACACACGACAATGGGTGGTACATAACCGAACACAGGGTGAATCACAACCACTCACTGACACCTACATGTGGCGAGAAGGTGAATTGGCCGGCCCACATCAAATTGATGTCTACATGAAGGATCTGGTAAAACAGTTATAAATAATAGCAAGTTTTTGCGGGTAGACACATTGGCTGGCATTTGTGCCCCTGAGAAGAAGTGAAATGCAGGACAGCCGACAAACAGCTGTGATAAAGCACCATATGAGGAGTTGAGTATGAGAACTACATTTTGCAGCATCTGCAGAGGTAAGAGGCATAAGAAGACCACCCGTCGACAGAGAGATGATTTGCCGAAACAACCAAGGAAGGAAGCAAAATGCAGTAACTGTGGTGCAGCGGGACACAGGAAAAATAATTGCATGAACCCTGAAGGTGTTAAGCTGCAAATTGGGCCTGCATGGCTAGGGATAGCAGATTTAAGATTCAATTTGCAAACAAACAAATGTTTTATGATTGAGGCAAGCTTGTTGTGACGCCTGGGTAATTAAGCTACAGTAATCCCCGCT
>transcript/61971 full_length_coverage=2;length=1666
GGGAAATCCGAATTCCCGAATCCTGCACATCCAGGGCGGGCAGTGCGGGAACCAGATCGGGGCCAAGTTCTGGGAGGTGATCTGCGACGAGCACGGGATCGACGGGACGGGGCGCTACGCGGGGGACTCGGACCTGCAGCTGGAGCGGATCAACGTCTACTACAACGAGGCGAGCGGGGGGACGGTTCGTGCCCCGCGCCGTGCTCATGGACCTCGAGCCGGGCACCATGGACTCGGTGCGCTCCGGCCCCTTCGGCCAGATCTTCCGCCCCGACAACTTCGTCTTCGGCCAGTCCGGCGCCGGCAACAACTGGGCCAAGGGCCACTACACCGAGGGCGCCGAGCTCATCGACTCCGTCCTCGACGTCGTCCGCAAGGAGGCCGAGAACTGCGACTGCCTCCAGGGATTCCAAGTTTGCCATTCTTTGGGTGGAGGCACTGGATCTGGGATGGGAACCCTTCTTATTTCTAAGATTAGGGAGGAGTACCCTGACCGAATGATGCTGACCTTCTCTGTCTTCCCGTCACCAAAGGTCTCAGACACCGTTGTTGAGCCATACAATGCTACACTTTCTGTTCACCAACTTGTTGAGAACGCTGATGAGTGTATGGTGCTTGACAATGAAGCTCTATACGACATATGCTTCCGCACACTAAAGCTTGCCACCCCCTTCCTTTGGTGACCTGAACCATCTTATCTCTGCTACCATGAGCGGTGTCACATGCTGCCTGAGGTTCCCTGGACAACTCAACTCCGATCTTCGCAAGCTTGCTGTGAATCTCATCCCATTCCCCACGTCTCCACTTCTTCATGGTTGGCTTCGCACCACTGACGTCGCGTGGGTCACAAATGTACCGTGCTCTCACAGTCCCTGAGCTGACCCAGCAAATGTGGGATGCCAAGAACATGATGTGCGCCGCAGACCCCCGCCATGGCCGCTACCTCACCGCCTCGGCCTGCTTCCGAGGGAAGATGAGCACCAAGGAGGTGGACGAGCAGATGCTCAACGTCCAGAACAAGAACTCGCCGTACTTTGTTGAGTGGATCCCCAACAACGTCAAGTCGAGCGTGTGCGACATGCCGCCCAGGGGCCTGAAGATGGCGGGCACCTTCGTCGGCAACTCCACGTCCATCCAGGAGATGTTCCGCAGGGTGAGCGAGCAGTTCACGGCCATGTTCAGGAGGAAGGCCTTCCTGCACTGGTACACGGGCGAGGGCATGGACGAGATGGAGTTCACCGAGGCCGAGAGCAACATGAACGACCTCGTCGCCGAGTACCAGCAGTACCAGGACGCGACCGCTGACGAGGAGTACGACGAGGAGGAGGAAGAGGAACGCGACGCGTAGTAGTGGCGCCGTGCGCTGCTCACCCCAGCTATATGTCCCCCGGTTCAGGTCTGTCGCATGTCCAGGTCGCGTCCGGTGAGAGTTTGTGTGGTTTCCTCCTGTGGCTTGGATGAGTCGAGGTTGCGTCTTGTGCTCCGTTTTGTAATTTGCTACGGCTAGTAGTGCGTTGCAGTCTGTCGTGTTCAGCATCCATCCTTTGGTCGGTCAGTCGGTCCATAGCTGACGATGGCCTGAACTGTCGAGTGCTCTCCCTGAGCTGGTAGTCGTCGCCTTGTAAGTTCTGACAAGTATTATTGTTAGTCGTTCGCTTCAGCAACC
>transcript/61972 full_length_coverage=27;length=1590
GGGGGCCGAAAGCGTCCACCAGATCTTTCCGGCATCACCGTCGCTCGTCGTCGCCTCCGCCGCCATGTGGAGAGGCGGCGCCACCGCCGCCTCCGCCGCGAGGGCTCTCCGCTCGCGCATGCTCGGAGATCCCATCCACCAACCCTCTACGGCTATTCTCCCCATCCCTTCGGCGCGCGCGGCCTGCTCGGCACCCTCTGCCGCCTCCACTGCGCCCATCGTCGCTGAAGCGGCGGCCGCCTCGGTAGCTGTTTCGTCGGGTGCCAGATCCGCCTCCGACGTGCTGCGGCACTACGGGTCGTGCTACTGGGAGCTCTCCAAAGCCCGCCTCAGTGCACTTGTTGTGGCAACATCGGGGGCTGGATATGTGCTCGGTAGTGGCAGCATTGTAGACATTGCTGGACTTTGCTACACATGCACTGGTACCATGATGGTTGCAGCATCTGCCAACACTCTCAACCAGGTGTTTGAAATAAAGAATGATGCTAAAATGAAAAGGACAATGCTACGGCCCCTACCATCAGGGCGTATTAGTCCTGTGCATGCTGCCATGTGGGCTACAACTGTTGGAACTGCAGGAACAGCATTATTGGCTTGCAAGGCTAATGACTTAGCTGCTGGGCTTGCAGCATCCAATCTCATTCTGTATGCATTTGTATACACTCCACTGAAGCAAATACACCCTGTCAATACATGGGTGGGAGCAGTTGTTGGCGCCATTCCGCCACTTCTAGGGTGGGCGGCAGCAGCATCTGAACTGTCACTCAACTCTATGATTCTGCCGGCTGCTTTGTACTTTTGGCAGTTACCACATTTCATGGCCCTTGCGTACTTATGCCGCGCTGACTACCTTGCTGGAGGGTACCGAATGCTCTCCTTTGCTGATCCTACTGGCAAGAGAACTGCATGGGTTTCACTCAGAAATTGTCTCTACATGCTGCCGTTGGGGTTGTTTGCATATAACTGGGGTCTAACATCTGAATGGTTCAGTTTCGAAGCATCGCTTCTAACGACGGGCCTCGCCATGGGAGCCTTATCATTTGTACTGGCTCCTAGTCAGAAGAGTGCAAGAAGAATGTTCCATGGCAGCCTTTTGTATCTTCCTGCTCTAATGGCTGGACTTATACTACATCGGCTGCCTAACGAACAGAAGGAGCATAACAACATCCATCAGACTAGCGAGATCGCCGGGGTTCTCCGCGGCGCCGAGCTGTGGGACGAAGAAGAAAGAGCTAGACAGCAACGGGAAGACCCGAAACATTCTCGTCGCGCTCAATCACGCCCTCCAGTTGCATATGCTTCTGTGGCCCCATTCCCCTTCTTGCCTGTACCTGTGTACGTCTCTCCAGAAGCTCATGAGTTTTGAAAGCCTTGTCCCAGCAGCCAGGGCTGCAATGGTTTCATCTTCCTTCCTTTTTGTCTGTTGTCAGAAAATTCTTTTCAGCTCTTGGCAGGAAATTTTCCCGCTCAGCGGAATTCCTCTTTGTATTGTTAAATAAAGATCTGAGAATAATGAACGCCATTTTATTTGTAAAAAAAACATAAATTCAGTTGTTGGGCTCACGTGAGTATAAAATTGATATTTCAGAG
>transcript/61974 full_length_coverage=6;length=1567
GAACGACGGCAGAGAAAATCACCACAGCATTTCCAGCAGAGCGGCCTAAAATGGCAGCCATCCTCGGGCGCGCCGGCACCACCGCCAGCGGCGGCTTCCGGCGGCACCATCAAGAAACCAGCCGCGGCGGCCGTCGGCGAGGTGCGGTCGTCGTCGCGGCCGTGACCGGCGCCGCGCCGCAGGAGGGGTCGCTGGAGCGGCCGGCGTGGTCCGGGGAGACGCCTGTGTCGCGGCTCGTCGCCGCGCTCATCGCCTTCAAGCCGCTCTACTCCCTCATGAAGGTCGCCTCCCGCGAGGTCATCATCAGGTAGGCACCGCGCACCATTGGCCGTCAGTCAGTTAGCTAGCTGTTGGGCTTCTCGTCAGCAATGTAGTGGCGGTGGTTGGACTTGGGCGCCGTGATGGTGGAGGCCATGGATGGTTGTTATCCAGGACGGCGGAGAAGTCCAACATCCCGTGGAGGGAGATGACGAGGAAGGTGCTGGAGTCTGACGTGTACGAGGTGTTCGAGAGGATAAGAGACCCCGACATCGTCTACCCTGACTATTATCTGAGCCCATTCCACGCCTATGACGAAGGGAACCTATCATGGCTGGCTGCAGCTGAGGCTGAGGCCGCGACCTTGTCGATTGCAAAGAGGGCCATACCCGAGGCTACTTCCATCGAAGAAGCGAACCAGATTGTTCGGGGAAACTGGATGAATGCAATTGAGGAGCATCACCTCAAGCACGGGGGGGAAAACTGCCAGATCAATGACATTTTGGACATTGGCTGCTCTGTTGGAGTGAGCACCAGATACCTGGCTGAGAGGTTCCCTTCGGCTAAGGCTGTTGGACTAGATCTATCGCCCTACTTCCTGGCCGTGGCAGCACAGAAGGAAGAACAACTGTCTCGGCAAAACCCTATTCGTTGGGTTCATGCAAATGGTGAAGCGACTGGGTTGCCACCGAATTCATTTGACGTCGTCTCCCTTGCTTATGTGTGCCACGAGTGTCCAGCACGAGCAATAATCGGATTGGCGAAGGAAGCATTCAGACTGCTTCGTCCAGGAGGAACCATCGCCTTAACCGACAACTCACCAAAATCAAAAGTACTCCAGGAATTATCACCCGTTCTGTTCACTCTTATGAAGAGCACCGAACCGTTCCTGGACGAGTACTACATGCTGGATCTGGAGGAGGCGCTCAGCCAAGCAGGCTTCGTCAATGTGTGCTCCGTGCTGACAGACCCCAGGCACAGAACGGTCACTGCCACTGTACCCTACTGACTGCATCACCATGGTTCACCAATGCACAATTTTGTGTTGTGAACAGTCACAAAAGTTAGTAACTTGGGAGCCATTTGCATTCAGGAAGAAAATGATCCTGCAACTTAACTACAGAAATGCGATGTACTCCCTCCGTTAGTGATCTAAACACTGTTATATTTCTTTACGGAGGGAGTACTACATGGCAGCCACCGTTTGGTTCGATCACGAGAGAAACATTTGAAGTCTGTAATAAGTGGAAAAAACAAATTTCAACCAGGATGACAGATTTGCGTATGTAGTAAAATTATTATGGAGTTC
>transcript/61975 full_length_coverage=2;length=1646
GGGAGTGTTCTCAAGCCCAAAGCGTCCGATCAATCACAGAAAATCGTCCCTCCATATCTCCCCAGCTCTTCTTCCTCCTCCGACCTCCTCCTCAGCTCCCGTGTCATCTGGTTCTTCTTCCTCAGATAGCGAAGAAGGCTAGTAGATCCGGTCGAGAGGGCGCGGCGATGTCGGACGTGACGGCGGTGATGGATCTGGAGGTGGAGGAGCCGCGGCTCTCGCTCCCGCCGGGCTTCCGGTTTCATCCGACCGACGAGGAGGTGGTCACCCACTACCTCACCCCCAAGGCCGTCAACAACGCCTTCTCCTGCCTCGTGATCGCCGACGTCGACCTCAACAAGACCGAGCCGTGGGATCTCCCCGGGAAGGCGAAGATGGGGGAGAAGGAGTGGTACTTCTTCGTGCACAAGGATCGCAAGTACCCGACGGGCACGCGCACCAACCGCGCCACGGAGAAGGGGTACTGGAAGGCGACGGGGAAGGACAAGGAGGTCTTCCGCGGCAAGGGCCGCGACGCCGTCCTCGTCGGCATGAAGAAGACGCTCGTCTTCTACACCGGCCGAGCGCCCCGCGGGGACAAGACGCCGTACGTGATGCACGAGTACCGCCTCGAGGGCCAGCTCCCCCACCGCCTCCCCCGCTCCGCCAGGAACGATTGGGCTGTTTGCCGGGTGTTCGACAAGGACTTGGCGGCGAAGAATGCGCCGCCCCAGACGGCGTCGGCGGCCGTCGGGGTCATGGAGGACCCGTACGCCTTCCTCGACGTTGACGACTTCTTCAACAACCCCGACCTGCCGATGCTCATGGACTCCCCGTCAGGCGCCGACGACTTCGCCGGCGCCTCGAGCTCCACCTCCAGCGCCGCCGTGCCGCTGGAGCCGGACATGGAGCACCTTTCCATCAAGACGGAACCGCCGGTGCCGCAGCAGCAGATGCAGAGCCCCAACTACTTCTTCATGCCGGCGACGACGGCCAACGGCAACCACGGCGGCGGCGCGTACTCGCCCTACCAGGCCATGGGGGAGCAGCAGAGCGCGATCCGCAGGCACTGCAAGCCGGAGGCGGCGTCTTCGTCGGCGCTGCTGAGCCCCTCGCTCGGCTTCGACACCGGGGCGCTCGCCGGCGGGGACACCTCGTTCGTGATACCGTCGTCTCGGTCGTACCTCGATCTGGAGGAGCTGTGCCGGGGCGAGCCTCCCATGGACTACTCCAACATGTGGAAGATCTGATTGAATCCATCCATCTCTCCGATGGACCGGAGCGTCTCAGCTTGCTGGTAGCCATAGACGGTTAATTTGGTTGGTGCTAGCTCTTGGATTGATTAGTTGCTTCATTAACTTTGGTTATTAAGGATTGGGTTAATTAGGCGCGCGGCGATGATTCGAGGAGGATCGTCGCGTGTGTTGTTGTTGATGCGTGCAAGGCATGTGAGCGAGCGAGTGCTGATTAATCTTAATTAGGGTGTGAGATATCAAACTGCTAGGAGGCATCTGTAGTTTGTTTGTACATATATAGGTACCAGATTGGTGTCATACAGTTCAGTGATTAGGGGGGTGAATTGGAGGGTGAGAGATCATACCGAGACCGAGTTTGATTGATGAATCTGATTGTGTGTTGATGGAAATGAATTATTCCCCTTCTAGATG
>transcript/61976 full_length_coverage=7;length=1643
GGGAACTCCCGAATCGAGAAAATAAAATAACGCACTCCCCTGACTCCCCACTGGCCCGTCCCCCACCTGATTCCTCTTTCCCCGCAGCGCTGCCGGCCACCGGATCCGCCGCCCCACCTGCGTGTGCTGCCGGCCACCGGAGCCGCCGCCCACAGCACGCAAGCTGCCATCCGCCGGTCGCCGCCGTCCCTGGATCCCCTTGCGCCGCCGGGCCTTGGATCTCCGAACACCGCCGCCCGGCAGTGGAGCCCCGCGCGCCGCCGTGGATCCCAAGTTCCCCGCTGCCCAATCCGCCACCGTCGTGGTCGCCAGCTTCCCGCCGCACCATCCACCACCGCAGCCGTCGTCGCCCACGCCCCTCCCCGTTTTCATGGCGCTGCCTGCACCCGGTTCGCCATCGCTGGCGCCCGGATCCCGCCACCACAGCCGCTTGCCTCCCCGGGTCACGCCGCCGCGGGAGACCACACCACCCCATACCCGTGCAGTGCAACTCTCTCCTCCCCACTTCCATATGTATCTTCACCACCGCGCCACCACACTCCTGTGCATTTCCTTGACGTCTCACGCCACCACACCTCTCTCTGTTGTTGCTTCGACTGCCAGCATTCACAGGATGTTTACACTATGGCTTTTTGTTTGGTGAATCTCTAGTTCGCAGGAGTTTCTTTGATGCATGATTCTTCTAGACATATGTAAAACTCTGTGTTCCCTATTTGGGGCATGCTAGATGTTCGATATAATGTACTTGATGCTAGATGCTCTCTCCCGAACTTCAGACACATATGTGTTTGGACCATCAAGGAATTTTTTCTGGAAGGCATTTGTGGCGAGAGATGCTCTAGCCTTATCTTCTTGTGGCGATTTGCACGTTGTCGCCATTCTGTACTTGTAGCACAACCGTCGCGCTAAAAAGAAAAGTACAGAGGTTGAGATTTCATGGAAAGTAGCTCGATCAATTCTCATTCCCTATGTGCTATGAGCTGATTCGTTTAGAATTTTGTTAGATTGACTACCAAGCATTTTCCCTGTAAACTACAGATGTACAGAATGAATTTTGAGTTGCAATCCAGAGAAAAATAAAAATATGGAAGTTCATATATTGATTTTTGAGAGAGTTCAATGTGGTTGATTGCGGCTTAATAAATTTTTGGATCTTTGTAACTTCATATATCGATCTCTTTTGTTCTCTTTTATGCATGCAGGCGGTGATGGCGCTGCTTCTCCTATGCAGCCGTCGCGCCCTCGCCTACCTCGCGCTCACACTCACCATCATCGGCCACTGCTTCCTCGCCGCCCTAGTCAGCCTCTTCCTCGTCGCTAACCCAGGAGAACTCTTCATCGGGATCTCCTTGGCTGAGTACATCGTCATCTTCAGGGTGGGACACGTCCTCTGCTTCCTAGGAGTAGGACTCAGAAGCAGGGCAGCAGTAGCCGACTAATCAGTTGAGCTAGCTCTGCTCATGAGGAGGATGACTGAATAATTAATGTACAGTATGCATTATGTTGTGTGTTAATATACTGTAGTAGCTAGTGTTAATTCAATAGATCGACTATGCTAATTGGTACCCTGGAGCCTGGATTGTGGTATGATCAGACATGAGTTTTATGCATGCTTAATTATATATATCTAGCTTCCTTTGATA
>transcript/61978 full_length_coverage=2;length=1646
GGGAGAGAGTTCCGTTTCTTTTCTCCCCCTCTTCCTCGCCGAAGGAGCAGCAAGTATTCCGGTCGAATTGATAGGGGAGACGAGGAGCAGCGATGGCCGCCACTCGAGCCCGATGGCGGTTCCTCGCGCTGCCCCTGGCGCTGCTCCTCGCGATCGGCTCGTCGCGCGGCCTCGACGCGGCGCCCAAGCCCCCCGTCCCCAAGGCCATCTCCGTGAGTCCCCCCTCCCTCCCTTAACCTCTCGTGCCACGGCTTGATCGATCACGGCCTAATTGGAGCTGATGGGCGACGCGGTTGTCGGATCCGCGCTGCAGGACCTGAGGGAGGCGATCGTGAAGGGGCTGGGGCTCCAGTCGGAGGAGCTCAAGGTGTCCGGGTTCGACGTGAGGGACGCGCTGGTGGGGCACGCGGTGGCGTACGAGTTCGACATGGAGGTCGGGAGGAAGGCCGTGCCGGTGCGGCTGCTCGAGGACGTCAACCGCTGGGACTTCGTCGACCTGCCCATCTTCCGGTCCCAGGCCGACGCCGACGACACGGCGCTCGCCGAGATTGGGCGGGGGAGCTTCGACCCCACGCTGCCGCCCTTCCAGCTCGCCGGGCCCATGGAGCTCTGGATCCAGGACGGCGACGACGTCAGGCTCGCTTTGCCGCATGATGTGGAAGCTGGAACCCTGAAGAAAGTTGTTCTTGCTGATGGTGCGGTGGTAACAGTGAAAGGTGCTAGGGCGGTGAGCCTCCGTTTGCCCCTCGAACTACCACTTCCTCTCAACCGCACCACATACAAGGGCCGCCTGTCTAGCTTGCTTTCCATTGCTCGAGCCCTACGCGGTGCGGCTCGGTCTAATCAGAAACCCCTGATGTCCCTCCGGATCGAGGGTCCAACCTCCTTATCATCAACCCCTTCCATGTCTCCGAATGACAAGCTCAAGCTCAAAAGGTTGGCCCCAGGTCAAGTGGAGCTCTCCTCGCGTGCCATCCCTGCCGTCACAGACGATGAGGATGAATCACCTAGCCCCGGATTGTGGCCCTTTTTGTCGTTGAATGCATCGGATGGCAGCCTGCAGGGGCTTGAAGAACTACTGGCCAAGGTTCTCGGTAAGAAGGCGGGTGAGAAGGGCACGTTCAAGTTGGTGAATGCACGGGCGTCGGCGCAAACATATGTCAAAATGGGATTCACGGTGGAGAAGCGGATTGCTGATGGAGAGGTGAACTGGTCTAACTTGCCCGAGTGGAAAACAAAGCCCAACAAGTTGAGAGCGCACTATGAAGTTCTTGCTCGCGTGGAGCGTGGCCAGGCGATCCCGGAGAGGATCGCCCGGGTGCAGCCTTTCCAGGTGGACGAGGCCATGTCCGAGAGCATGCTCACCGGAAACGTGTCTAGATCGAAGATGGAGGTCGTAAACCCCCCACCGGTTTATTTCACTTTGTGAGACTGGGAGGGGCTGGAAGCTTTTTTTATTTCCAAAGCTCTACTTGGGATGGATGTGGCAAAAAATACTGATTTATGAGTTAACATGGAACTTGTGTTGTACTCGCTAGCTTTGTAAATTACGGGCGTGGGCAAGGAGGCCTTACAGTGAAGTGCAGCAATAAGCAAATTGTATGTACACAGTACACATCTCAAAGCAAAGCAAAAGCGCTTAGAGC
>transcript/61979 full_length_coverage=18;length=1632
GTCGCCACTTCTCAAAGCGAAGAAAGAAACATCGAGAAAAGAAAGCGAGAGAAGCGCTCCAAGTCGTGACTCGTCGGCCATGGCGCAGCCGTCGGCGGCGGCGAGGAAGCCCTCGGCAGCGCCAACCGTCGTCCTGACACTTGTCCTGGCCCTCGCCTCCGCGAGCCTCCTCTTCCTCCTAGTCCACCTGTCCCCTTCGTCGCCATCCGCGCACCCGCACCCCCACCGCCGCCTCCGCCTGCGTGGTGCCCACCTCAGGCACGGAGGCGCCACCCCGCACCAGATCCCGTTCGACCCCGTCATCGCCGACCTCGAGCACCGCCTGGACGACCGCGAGTGGGAGCGCCTGGCTGCCGCGGGGCTGCACGCGCCGGGCATGGAGTCTGCCCCCGTCCCAGAGGACCTCGCAGACTATGAGGACGAGTACATCAATGACGCCGCGCGGTTCAACATGACGCTGCGCGTGGCGGCGCTCTTCCCCAAGATCGACGTGGACCCCGCCGACGACGCCGTGACGGGCGCCGAGCTGGCCGCGTGGAATCTCGCGTCCGCGCGGCGGGAGGTGCTGCACCGCACCGCCCGGGAGCTCGACCTGCACGACCGCGACCACGACGGCCGCGTCGCCTTCTCCGAGTACGAGAGGCCCAGCTGGGCTTGGCGGTTCGACGATAATAACTCAACCAGTGATGGGATGGGATGGTGGAAGGAGGGGCACTTCAATGCTGCGGATATGGACGGTGACGGCTTTCTAAATCTGACGGAGTTTAACAACTTCTTACATCCAGCTGATACTACCAACCCAAAGCTAATACATTGGTTGTGCAAAGAAGAAGTCAGGGAAAGAGACAAAGATAATGACGGGAAGCTCAATTTCCAAGAGTTTTATAATGGATTGTTTTATTCAGTTCGACATTACGATGATGAAACTTCAACAGATGACTCCAATGGCTCTGATGCACCGGCTAGAAAATCGTTTTCACAGCTTGATCTGGATAATGATGGGCTTTTGTCAGCAGACGAGCTAAAACCTATCATCGGAAAACTCCATCCAGCAGAAAACTTCTATGCCAAGCAACAAGCTGACTATGTGATATCACAGGCTGACACAAACAAAGATGGACAGCTGAGTTTGAATGAGATGATTGAGAACCCCTATGTATTTTACAGTGCTTTATTCACAGAAGATGATTATGGGTCTCATGACGAGCTCCGGTAGTTCCTTCAAGTAGGTGGTATTCAGGACCTTTCAACGCTTGGTTAGACATTTGCTGCAGATATATATCTTCAATGATCTGTTGGCCCCATCTACTGCCTTGCCAAGCACATTTCAGGCGATTTCCATGTATAACACAAGCGTGCATTTCCACACGCCTGTTTTAGCAACAGAGCATTCATTTGTTACATTAAGAGTTCTTGAATTAGTTTCATGTTTTGCATGGCAAGTTAGCATTGGTTCTTCCATATATAGTTTTTGGTGTGCAAAAGTAGGTTGTTGTTCCAGGATCACACACTTGTAAACTATGAAAACCAGGAAGGTGCAGCTGTAGGGCTTGTATGTATGTAACTGGCATTCCTGAACCCTATCTGTAAACATTGTGAAGTTATGTTCTATGAAAGTGATTCTATTCTCTT
>transcript/61980 full_length_coverage=11;length=1588
AGGTCGCCGACGTGGACCATCCGACACCGCGAGCGACGCGACCACTCCAGAGCTCCAACGCGGAACGGCGATGTGGCGGGCGAGGCGGTGGCCACGGCCGCGATGGTTCTCGTCCCACACGGCGGCGGTGGGGGTCGATTCGGGTAATCCGGCGCGGCGTCGGGTGGCGGCGCTGTGGGGGAACGGGGACCACGGGCGGCTGGGGCTGGGGGCGCTGGAGTCGCGGTGGAACCCCACGGCGTGCCCCTTCTTCCTCGCGCGCCCCGCCGACCCGCCTACGTCGCTCGCCTGCGGCGGCGCCCACACCCTCTTCCTCACCGAGGGTGGGCGCGTGTTTGCTACGGGGCTGAATGACTTTGGACAGCTCGGGATAGGCTCCTCGATGCCTCATACTCTGGACCCTGTTGAAGTCTCTGGATTTCATGAGAAAGTTGTAGAAATTTCAGCTGGCAACCATCATTCTTGTGCAGTAACAGCGGATGGTGAGCTCTTCGTTTGGGGCAAAAATTCAAGTGGCCAGCTTGGCCTTGGCAAAAGTGCAGGAAAAGTAGTCTCTACCCCAAGAAAGGTTGACTACTTGGCTGATGTTAGAGTGAAAATGACTGCTTTGGGATCAGAGCACTCAATTGTTGTTACAGAGGATGGTGAAGCCTTGAGTTGGGGAGCTGCTGGTGCTGGTAGACTTGGACATGGCCATAAATCTAGCTTCCTGGGATTCGCTATGACCTCAAATGAATATACTCCAAGGTTGATCAAAAACCTTGATGGTATCAAGATTAAAAGGATAGCTGCGGGAATGCTGCACTCAGCTTGCATTGATGAAAAAGGTACTTGGAAGATCAAATGATGCACCTAGACCAAGTGTTGTTGAAGAGATACAATTTTCAGAAGAAGTTGCTTGTGGAGGTTATCATACTTGCGCTGTAACAGATCGTGGAGATTTGTATTCTTGGGGTTCAAATGAAAATGGCTGCCTTGGTCTTGGGGGCACAGGCATGGTTCGCTTCCCAGAAGTTGTAAGAAGTTCATTATTTAAGCTTCCTGTATCTAAGGTATCCTGTGGTTGGAAGCACACAGCTGTAATTTCAGGTGAAGATATCTACACGTGGGGCTGGGGAGGTGCCAACGGTACCTTCTTCGAAGAGGGCCATTCTTCTGGCGGGCAATTAGGGCATGGAAACGATGTCGACTATTGCGAGCCGATGATGGTAGAACTTGGCAAGAATGCAAGAGCTGTGCATGTATCATGTGGCTTCAATCATACAGGCGCGATACTCGAGTATGCGGAAAACTGACAGCGATGCCATCTGCAGCACTGTAAGTGCAACCAGGCATGTTTGGTACTACCCAGTCATACCTGCACAAGGAAAAAGAATAAGCTGACCTCGAACGAGTGATGAACTCGTAAAGCAGAATTACAGGTTAGTCTAGCTGTATAGTCTTCTTTCATATATTTTCATTGTCGGCTTGTATCTATGATATTTGATGACTTGTAAAGAAGTGTGTAACGTTGCCCAGGCTGTGATGTGCACGGCCAGTTTAAAATGTAAAGATGTTTTGGACTAAAATAAATATTGTCTTGTACAGT
>transcript/61981 full_length_coverage=146;length=1455
GCTCGATTCGATTTCCTCGCCAATTCACGGGGGCCGCTAGTGCCGGGGGCGCGATCGGCGGTGAGATTCGTCGCCGGGCGGAAATGGTTGCCGTGGCGGCCGAGGGCCCGATCCGCGCCGACGCCGTGCCGCCGGCGGCGGCCGGGGCGGGCGCGGAGAGGGCCGATGCGGCGGCCGCGGGAGGCGCCGCGGCGGCCAAGGCCAGGGAGGACGAGGTCAGGGAGTACAAGAGTGACGTCAGGAAGCTCGAGGAGCTGTTCAAGAAGCTGAACCCCTCCGCGGAGGAGTTCGTGCCGCTCTCCCGCCGCCAGGGGGACGGCGCCCGCCGCCTGTCGGCAGACGCGCCCGTCTTCGTCTCGCCCGCGATCGACTACTACGCGCCCCACCACCCGTTCCAGCATCAGCAGATGCACGTGCTGCAGGTGGTCGGTGGCGGAGGCGGAGGGGGCAGGGACTCCAGCAGCGACGGATCCGCCAACGGCCAGCCGAATCGACGGAGAAGGAATGGCTTCAACCAGGGGAGACGTAGGATGGGAGTTCGGCCCCGGCGAACTGATAGGGAGGATAGTGTACGGCGAACTGTCTATGTCTCAGACATTGATCAACATGTCACTGAACAGAAACTTGCTGAGGTTTTCTCAAACTGTGGTCAAGTGGTAGATTGCCGTATCTGTGGTGATCCAAACTCAGTGATGCGTTTTGCTTTTATCGAGTTCGCTGATGATGTCGGTGCAAGAGCAGCTTTAACGCTTGGTGGAACCATTCTTGGTTTTTATCCTGTCAGAGTTCTGCCATCTAAGACTGCTATTTTGCCTGTGAACCCCAAATTTCTTCCTCGAACGGAGGATGAGAAAGAAATGGTATCAAGGACTGTGTACTGTACTAACATTGACAAAAATGTTCCAGAGGATGTTGTGAAGAATTTCTTTGAGGGAATTTGTGGGGAGGTTGCTCGACTGAGGCTGCTCGGTGATTATGTGCATGCCACATGCATTGCCTTTGTTGAGTTTGTTCAGGCAGAAGGAGCAATTTTGGCCCTGAACTGCAGTGGCATGCTTCTTGGCTCGCTTCCTGTCAGGGTGAGCCCATCCAAGACCCCAGTGCGTCCCCGTTCGCCTCGTGCGATGTCGCACTGAATCTGTCTCTCGTCTGAAGCCGGCGTCCAGGGCAGCAATTCCGGGCAACAAACCCCTAGTCGTGGCCTTAGAGACTGTTGCGTCGCGGATCAGTAACTGTCGTTGAAGAGAGTGAGTGTTACCGTTTTGGTTATCTAGGCTAGAAGAAGGCCCTTCCTTGCTGATCAGATGAGAGACCCATCTGTATGTTCTTCGCTGGGAGCTCTATTTTCACTTCTTCTTTTTTTGCTATATCCTTATTAATCCGTTTGTTAATTATGGATGGATGCTGTAGCTGCCTTCGACAGGCATTGGAACCATAATGTCTATGGCTTGTCTA
>transcript/61982 full_length_coverage=2;length=1598
GGGGTCAAGCCTGCGGCCCCTCCGCCTCGTCTCCTCCCCGTCCCTCCTCTCCAACGCCGCCGCCCTCGATGCGCCATTAGGGCGCCGTCGACACGTCAGGGATACACCGTGATGGAGCTCAGCCCGAGCCCAGCAGAAGCCACTCCTAACCATGTTCGCTCAATTGACAAGAGAAGGGCAGCGGATTGGTCGAGGGCACCCGCATGGCCTCGTCGCCGCTGTCACCTGGATTCGCTAGCCGCCGCCTTGAGTCACACCCGTCGCCGCCGCGAGTCAGCTCCATCATTGCTGCAAGGAATCTCGTCCCCGGCAAGGTAATTACCTCCGAATCCCTGCTCTACCTTGTCCTGCTGCCCTACTTGCTGCATGTGTGCTGTGTGCTGTGTGCGTTTAGCCATGATCTCCTCGAGAAAGCTCAAATCTCTCGACTTTTACAGGTACCATCCGCCTCCCTTCCGATCTTCAGATCTTCATATGTGGTGAATGCGGTGTTTTGGTTTTTCGTCGGATTACTATCTATATTCGGGGATTAGCTATGAATTGATGTTTTTCCTTCGAGCGTGGATATTCGGCAGTAGTGATTTAGGTCTTTTTGTAGAACAGAATGATTAACTCAGTCTATTTATGGAAAACTGGTAGATGATATATGTATGAACGATCGTAACACTGAAAATGCAAAATTTACAGTATGGTGTAATGATGGTTGGTGGGGTGTGACTTTTTTGCTGGCATTGTCCAGTGCAGTTTTTGGATTTCTACTGAGTGGTACCGTGTTTTGAGATTTGTTTTTGTGTTGCTGTTTGCAGGAAAATTCCTAGGGATTTTATTGACGGAGGCATCACTATCTGGTGCTGGATTATCCATTTTTGCAGCACTAGCAATGCTATGTCGCTCATGCCAAGCATCGTTTCACATTCAGGGGGGTTTACTCTCCCTCAACGTAAGCGTCGATGCAATGGATATTGATTTTGGCTTGGGTGCAAATTGAGTACAGACGGTGAGACTTATTCCATTTGTTTATCCTTTTGGCCTTTTAATCGAGAACAACGCTAAAGCTTACATGGTTGTCAATCTTGGGTGCCTTGTGCAGACTTTCTAGTTTAGGCATCATTTCGAAATTGTTTGGTGTCCATGAATTTCCCGATGAGCTTGGCCTGCACCATGCTGCCTCATGTAGGATTTTGGCGCTCGTGATCTTCCTTGCTTAGGGTGACTTGTCCCAATCCTTCTTCCCCTCCCATCTGATCTCTCTCTCTCTCTCTCTCTCTCTCAGGTTTGACGTGTGTTCTAGTTTAAGCTTAACATGATTTTTTTGATAAACATTACATGGAGGACGATGGTTTTCTGTAAAACAAGCCATTCAAAGGAAAATAATGATACTTGAGTTCATTGTGTTTTGTGTGATTTGCACCATGGTTGGATTTTTGGACAAATGGGCATTGTTGCTTCACTGCTATATGTGGTTGATGCTTAGTTCAGAAACTCGGTTCGAGTTAAATTGCTTTAGGCCATCCTTCCTATCTCTACTATTAAAGCGGAATCGAACGTCGTGATGGTTCAACCTCTTTTCAGTCTCACAACCCCTCCGCGCATGATAG
>transcript/61984 full_length_coverage=2;length=1504
TGGGGAAAAGGAAAAAAAACATTACTACCATCGAAGCAGCAGAGATGCTCCCTGGCTCGCGCGCCTCCCCCCAGCTTCCTCCCCCTCCACCTCCCACCCTCCTCCTCCTCCGCTACCCCCGTCGTCGCAGGCGCTGCCCGGCCGTCCGCGTCCCTTCGGAAGGGAGCCTGCGCACCGGGGCGGCCAGGCCCTAAACCGCGGGCATCGCCGAAACTGCACTGTCAGGACGGGGCCCCGTGATGGCGGGCCAGCAAGCAGCCGGGCCAGTCCCCCTGCAAGCGAAGCTGGGAGGGACGCCCGAGGGCCTTCTTATTGGACTCTGTAAGAGACATTTCATATTTTGACTGCGACGGGGGTTGATTTTGGAAGGGTGGACAAAGCTGATCGACGGGCGTGCCGGGAGGACGCTCGAACCTGCTCAGATCAAAAGGGGCAAAGAGGGCTGGTGTTTCGTGGACCAAACAATTTCCCGACCCAAGGTCCGAGGAAGCAGTACGGGGAAGAAGTTTCGAGGACGCCTCGGGCCCTCAGTGTCAAACGAGGAAAGAGATATATTTTGCTTTCGTCCCTTTTGCAGCTGCTTGCGTACCCTGCAGTCCCATCGATTTTCCCCTAAAAGACAAGAAGGTTTTTACGTGATTGGAGAGGAAAGGGGATTTCTCAAGGAGCTGGAGCTGGGCTGGCTTTTCAGTACCCTCGGTGGGACCCTACAGGGACGGTGACAAGAAGATTGAGCTGAAAGCCCTGGGCTTTCTACATGGAGCATGACAAAAGATGTTTGGGAGCAGTTGGTAGTGGGGATTTTGATCGCTATTTTTAAACTACTACAAAAGTTTCAGTACGGGGGGACACTCCTGCATACGTGAGAATCCTGGGTGCCTTTTTCATTGCAAACAAAACAGGGGACGCTGTCCACCCATCTCACTGATGCCCCAGGAGTGGGGCAGGTGGTGGGCGGGGTCCGATGGTTCGGGCGCTGTTTCTTGGTTTCAAACCAAAACAAGAAAACCGCTCGTCGTCGGGAAAGCCATCGGACATTCCATGATGGGACTACCTGGCAAAAGAAAGTTTTGGGAATCACAAACATCTCAGATATGCATGGTAGGTGGACCGTTTTGGATACTGGACGTTTCTATTTTGGGGCAAAAATGGAGGCTGCAAAAAACTCTTTCTGGGTTTCTTTTCAGGTGTGGACTTCTGAGCAGATGCTTTCAAAAGCCCCCCGACAAACAAAAAATACAGCCAGATTTTCTACACAAAACCAAAATTTTCTGATTTTTCTCACCCTTAAAAACAGCAGCAGTATGAAACAGAAAATGTGAAACGGGAACTGTTTTTTACCTGGGGGAGGGCCCCATCACTTTTTGTATAGCAAACGAAGAGATCACATGGGATGGTTTTTTCTTTTTTCACATTGATTTTGTAAATCGTGAGGACAGATGTTTTAAAATGCAAAGTATGTTATATCATTAAAATTGAAATATCAAACTTAATGCTGCTGCCT
>transcript/61985 full_length_coverage=6;length=1630
GGGGTCCACCACCACCTGGCTCTTCTTTCTCCTCGTGCTCGTCGCCAGCGACAGCGTGCGTCCCACTCCCACCCGACGCATCTCTTCTTGCTCGGTCCTCTCCTCAGGATCCTCCATCGCGGGGAGCTCCGCAGCTTCAGCCGATGCTTCTGGCGGACTCGGGGGTTCTTCCCAGCCATGTCACGGATCGGAGATTTGATGCCGAGGGAGCGGTCTGTCAATTCAACAAGTCACTCAAGGAAGGCTGATGGGGATTCTGCGAATGTGAGTGGTACACCACATGACACTGCCAAACATTGCCACGATGAAGAGTTGGGAAACATAGGAGGACAACTTTGCAAGAATGATGGCCACTCCTTCAAGGAGAGCTGCAGTATCACAAATTCTGAAGTCCTCACCAGAGTGAAATGGTCAGAAGAGGAAGATAAGGTGCTCACTCAAATGATCAACAAACATGGGCTGAAAAACTGGCAAACGGTCGCACATGCTATACCTGGCCGAAGTGCACCGCAATGCCGACAAAGGTGGAGATACAAAATAGACTCTGCAATAAACAAGGAGGCGTGGTCGGAACAAGAGGAGTTGAGACTGATTCGTGCTCATCAAATCTATGGAACTAAATGGCGTGAAATGGTCAAACATTTTCCTGGGAGGACGAATGGTGCAATCAAAGAATACTGGAGGGGTCCTATGAAAAGAAAATTGAATTCATATTTATCGTCAGGTTTGCTTGAACAATTTCCAGACATTCTGGAAAACCTGTCAGGCACACAGAATAATAGTTTGGATATTCTGAAGGGGACTAAAGTTTCTGATATTCTGAATGACACTGAAGGTTCGTCTGAGAGAAATGAAATGTCGTCAGCTGTACCAAGAATTTCCATATCTGAAGTAGGCTTCACAGAAGTAGGTGAAAATGCTGATGTACCAGGGGGAGAAAGTGCAGATTTCATATATGCTAGAGTGGCATCAGCCAAAGCCCCTGAAAACATAATCGCAAGATCTGAGCAGCATGCGAAAACCAGGAGGAAGTTGGATTTATTGTCAAGCCCAGTGGAACTCAAGTCATCCAGTCATGAAGTAAATTCTCAAAGGCCTCTACAGCAAAGGGAACAAATGAGTCCAGCTGTTGGTGGTGTGTCTCCATCAAATGGATGCCATGATGTTTTGCCAAAAATCCTATCAGAATGTGCAAAGCCGGTTTTATCACCAACTGGTAGCTACCAGCCCAGTGATGTTCATTCTGCGGGAACCTCAGATCCATGTTCATTAGAGTTAGACATATCAGATCTTATGGAAATGTCATACTTTGATAACTTGTTGATCTTTCCGCCTGGTTCTCCACATGATGGTAACTCATTATAAAATGAGGAAAGTGGCAATGACCAAAATTACAACCTCAGATATATTCACTCTTTTGGCAGAAAAGGTGATGAACTAAACTCACTGTTACTGCTATCGTCCTGTAAACTGACAGTTCCTGTATCATTTAGACGAAAATCTTTAGCTGAACAAAAAGTACAATGATGTTCATGTCATAGTCACTTGTTTGAAGCAGGTAACCATGTTCTTTTGTTCTGCATCTTGTTTGATACTCCCTTCGACCTATAATATAGTGTATATTGTTTGA
>transcript/61986 full_length_coverage=3;length=1569
GGGATCTGCAGCCACGACCTCGCCGGAGTAGTTTTGGCCCGGATCTGTAGCCGATGCGTCTTGTTCGGTGTTAGATTCGGCCGCGGTCTCGTCCGGTCCCGATCCGTGCTTGTGCTTGCGCAGTTATGTGCTCGTGCGTGGTCGTCGGTTGGTCGCCGACGGATCACTGCCGAGTGTCCCTGTAGTTTATGTTGGAGGATGCGGTGATTTTGGGTGTGGGATTTGCTCTGGGTTCGGTCGGGGTTTAGATGGGCTGATGCAGTAGACTGTTCTGTGCATCTCAATTACAACTTGTTTATTTCGTCCCCGTGCAGTGTCATGTTAATTTTGTTTCATCCTACTGTCATGTCCAGCGGTTTTGTTTCTGTTGCTGAACTTAAATAACATTGCTAGGATGGAGTACAAGTTACTGTAAGTGTTTGCGTCGTTTAAGTTGGAGGATGCAGCGATTTGGGATTTGGAAATGCCCCGGATTTGGGGTCTAGATGGTCTGGGGCAGCTGAATGCCATGTTACCGTGTCATGTTAGTTTTGTTGCATCCTGATGTCATGTTTAGTTGTTCTCTGTTACTGACCTTGAGAAATTACATAGCTAGCCCACGATTTTGAGTGGTAAATGGTGATTTGATGCTTGTGGTGTCTCATATGGTGTGTGGGCGAAGCAAGGCCTGTATTATTGTTGTATCTAGCTTAAATCTGGAACTGGGCTTTACTAATTACCAAGATTTATGATATGTTTGTGCTGAAACACTGCTGGGTGATTTGCAATGTCCTGTTACTTCATTCCAGTGATTATTCACTTCTGGGGCTTGATTGCAGATCACATACACAATGGTGAAGGCTGTGGCTGTGCTTACCGGCAGTGAGGGTGTCAAGGGCACCATCTTCTTCACCCAGGAGGGAGATGGCCCGACCACCGTGACGGGAAGCGTCACTGGACTCAAGGAAGGGCTCCACGGCTTCCACGTGCACGCTCTTGGTGACACCACCAACGGCTGCATGTCAACTGGACCACACTTCAACCCTGCTGGTCATGTGCATGGGGCACCAGAAGATGAAATCCGCCATGCTGGTGATCTTGGAAATGTGACAGCTGGAGCGGATGGTGTTGCTAACATCAATGTTACTGACTGCCATATCCCCCTTACTGGACCAAATTCAATTGTTGGCCGTGCTGTTGTCGTCCACGGTGACGCTGATGATCTTGGCAAGGGTGGACATGAGCTTAGCAAGAGCACTGGAAACGCTGGTGCGCGTGTTGCTTGCGGAATCATCGGGCTCCAGGGCTAAGATGTCATCTCCACCGGCCAACGTCGTACAGATCTGGGAACCTTTTCAGAATGCAGATTTGCAATCTCTATTCTAAATAAGCACATGATCTTTGATCACTTGTTAGTGTGCACCATTCGTGTGAATTCCTATGTGCTACTCTGAACTTTATCACTGTCATTTGGCTTTCGAGTTGCGTGACTGGAACGGTTCTGTCATGTGCTTGTGGATCTGTTGTTCTTTAAGCCGCTACCAGCTCTGGACATATTTACAGAAAACGAGAGAGATTTCAGATTTCATC
>transcript/61988 full_length_coverage=3;length=1655
GGGGGGAAGATACTGGACGATGGTTGTTTCCCTTCCGGTCTACACCATTGGGATGCTCGTGCTCACGGTCTCAGCATCAGTCCCGACATCCTACTACCATGGTGATGTTCATCATGCTGTGGTGGTGTACCTAGGACTTTATCTTGCCGGGCTTGGGAGCGCTGGCATCAAATCCTGCGCGTCGGCCTTCGGCGCCGACCAGTTCGACAGCAGGGACCTGACAGAGCTGGAGAAGAAGGGCTCCTTCTTCAAGTGGTACTACTTCCTGCTCAATCTCGGCTCCCTTCTGTCGAGCACACTGCTTGTTTGGCTGCAGGACAATGGTTGGTGGGGGCTCAGTTTCGCGATCCCAACGGTGCTCATGGCCTTGGGCCTAGCAGTGTTTGTTGGTGGCTCCAGAGTGTACAGGTTCAGGAAACTGAGAGCAAGCCCATTCACGAGCATCTGTCAGGTGCTTGTTGCGGCCGTCAGGAAGTGGCATGTGCAATTGCCAGATGATATATCGTCCTTGTACGAGCCGACCAGTTCGTCATCAGCACCTGAATCAAGTCACAATATTCAGCATACGAATCAATTCAGGTTTCTAGACAAGGCTGCCGCGGTGCTGCCCCCGTTAGACAAGACATGCACGGCGTTGCCGATGTGTTCATGGAGTCTCTGCACAGTGACCCAAGTTGAGGAGCTGAAGATACTGCTACGGATGTTACCCGTCTGGGCGTCGTTCGTGATCTTCTACTCAGTCGCTGGGCAGAGCGCATCGACATTTATCGAGCAGGGGATGGTCATGGACAACCACGTCGGCCAGTTCGCAATCCCACCTGCCTCCCTCTCTATTGTCACCGTGTTCAGCGTCCTAATTGGGGTTTTCATCTACGAATCCGTGCTAGTGCCACTCGTGCGGCGTTATACCGGCAAGGCGAAGGGCTTCTCGCAGACGCAGCGCCTTGGAATTGGCTTTGCACTGTCCATGCTGACCATGGTGTACTCAGCAATGCTTGAGATGAAAAGGCTGGCCATCGCGCAAGCCAGTGGCCTGGCAGACCAGAATGTGCCTGTGCCAGTGAGCATTCTGTGGCAAGTTCCTGCATATGTAATGCAAGGTACAGCTGGGGTTTTCGCAGGAATCGGAATGGTGGAGTTCTTCTACGATGAGGCCCCTTACACCATGAAGAGCCTTTGTGCAGCATTCTCGCAGCTTGCAGTTGCGTCCGCGGCTTACTTCAACGCACTCGTATTTAGTGTTGTTGCGGTGGCCACGAAGCACGGTGGTGCGCCTGGATGGATCCCGGATAATCTGAATAAAGGGCACTTGGACTATTTCTTCTGGATGATGGCTGCTCTTAGCTTACTGAATCTGGCGCAATTTGTGCACTACTCCATGAGGCATAGAGAGAAGACAACTTCTTGACACAAAATGGTGGACACTGGACAGAAGCTTATTGACTTTCCTATCATATCACAACAAAGATGGCTTCTATGCAGTATCTGTGGATGGCGCACAGCATTATCCATCAGAATGATAGATAATAAACTGAAACTTCAATTTTTATCATTGTATATATGGTTTTACTTCCGCCTATTCTCTGTACTTAGCAGCCAACTTCAAACCAAGAGAAGAATTTGAGACAAAATTAAATAAGTTTTTTGGTGTGGGC
>transcript/61992 full_length_coverage=3;length=1645
GGGACTTCTCCCAGGTGGAAAAGCAAAGAAAAGAGGGGCTTCGTTTCTCTCCAGCTCCCCTTCCTTCCTGCAGCGCAGCCCTTTGATTTGAGGATCTATTCTAGCCGCCAGGACGAAAATACGTGTCCAGACTCCAGCAACCAACCATGCGCTTCATTGGGATCATTAGTGCCATCAACGAATGTGTCACTTTGTTTCGGTGGGCCAAAATTGCCGTCTCATCTCTGCATTCCCGTTGGAGTGGCTCGCAGAACCAAAGTCTCCAAGACCGTGTATTGCAGTTCGAGAGTGGCCTACAACATCTCCAGGATCGTGTATTGCAGTTGGAGAGTGGAAGCAACCAACAGAGTGTGGCAAATCTACTTACTGATCTCAAGGATGCAGAGGCTGGAACAAAGGACCTTCTTGATGAGTTCAGATGGTACGAGTCGAAGATGCAAGTGGAGGGCAATGCAAGCCAATCTCCTTTCATGGATTTCTTTCATACCTTCATCCAAGCCAGCATCAACAAAGTGCATGGTGTCCAATTGAGGTTGAATCATGTTTCCAGTCAGTTGGAGAATATGGGGCCTCGTGGAATTACACAACGCTTTGACAAATTAGTCAGGCCAGAGACCACCTCTTGGCCAAATGAAACAAATATATTTGGTCGTGACAAGGAGGTGAAGCTAGTATTGAGACTTCTTAATGTATATGCAAATTTAAAACGCAAGAGAGGAACTAGTTCAGTTGGTGCATCGACAAGCGCATCAGCAAGCAACCAAGTTAGTACCGAATCAGGAATATCGAGTCTTCCTATTTTGCCAATAGTTGGATTTGGTGGAGTTGGAAAGACTACTCTGGCCCAACATATCTGCAACCATCCACGAGTGAAGTATCACTTTGAGCTGATAATTTGGATTTGTGTCTCAGATGACTTTGATGTGGAGAGGCTAACTAAGGAGGCCATACAATCCTGTACTGGAAAGGAGGTAGCAACTGATAATTTGGATTCTCTTCAGCGTGTTCTCTCTGGCCATATGAAGAATAAAAGGTTATTGATAGTCCTTGATGACATGTGGGATGATGCCTTGAAGGAAAATGGGCAGTGCTGGATGAGGTTTTGTGCACCTTTCAGAAATGTCCAAGAGGGAAGTATGATGTTGGTCACCACTAGATGTGCAACTGTTAACGAGGGGGTGGGCACAATGGAGCCTGTTATAGTTGAAGGTCTAAAGGACAATGTGTTTTGTAATTTCTTCAAGTTATGTGCATTTGGATCTAAGGGTTCTAGCAATGATCCGGAGTTAGAGTGTATTGGACGAAGATTACTTCCTAAATTGAAGGGTTCTCCTTTGGCAGCCAAAACTCTAGGGCGCATGTTACGCATGGATCTTCAAGCATCACATTGGAGTTCTATACTTGGGAGTGAATTGTGGGGGAGTTGAAATTGGAAGACCTGGACAATGCCTTCGCCTTGTCGTCCCTATCTATCAGTGCGGAGCTGCATTTCCTTTTTTTAGCAATTTGGTTCTGTCAGTAGTTCCATTTGCAATCCATATTTGTTTGTGCTAATGACTATCAGTTCCCAGTTTGCAGTCGTAATAAGTTTGTTGTATGTGTATGCATTTGTTGTATGTGTATGTGTATGCATTTGTTTGTGCCG
>transcript/61996 full_length_coverage=2;length=1644
GGGAACCTCCCCCCTGCTCCACATCGTGACGGAGTGGCGCGATGGAGCTGCGGTCGGGCCACCGCCTCAATCCCCCGTCGTCGTCCGTGCCCCGCCGGCGCCGCCCCTTCCGCTCAGAAGGCGACGGAGTGGACCGGATCAGCGCTCTTCCCGACGACCTACTCCTCCAGGTACTCGTTCGTCTCCGCTGCGCTCGCACCGCCGCCCTCACCAGCGCCGTCGCGCGCCGGTGGCGCGGCCTCTGGAGGTACCTTGCCGAGCTCTCCTTCCGCGAGATCGCGCCGGACGCCCTCGAAGCCGCCCTCGTCCAGGTCGCCCGCCCCACCATCTCCCTCCTCGAGATTGACATACCCGAGGAGCACAGGGACCAGATTGACCCTGCCCGCGTCTCCGCGCTGCTCCGTACGGCCGCGCGGCTGGCGCCCACGGCTCTCGTCTTCACTGTTTGGGAGCACTGTGAAGATGATATGATTCCTATCGAGGTTCCTGTCTTCCACCGCGCCACCTCGATCAAGCTGGACGTGCACAACCTATATCTAACACCCGCCGGCCCATGGACTTGAGTTCCCTGTGCTGGAGAGGCTGTCCGTTGCTGGCTTCCGCTTCGACATGGATGAGCTTGTCCAGCGCTGCCCTCACCTGCGCGTACTAGAGGTGGGCAGCGGCGGGGGTCTCTATAAGATCAAAGTCCACTCACCGACCATCGAGGAGCTTGTCGTGGACTACGAATGTTGGGTGAACGGCATCGACATCATGGCACCTGTGCTTAAGAAGTTCGAGCTGAGGACCTCGATGGGCTCGGATTTCAGCGTGTCGTTCTACGCGCCGATGGTGGAGAATCTCTGGTGGGACGTTTCTTGCCCCAAGCTGAATGTCGGGATTGATGTCTGGCGCTTGCGCGACCTGACTCTGTGGAAGGAGGAGAGCGGCAATACCCTATGGTTGTTTATAGATGCTCCAACGGTATATGCACCAGTTGCGCAGCGGAACTTCAGTCAAGAGATAGCATCACTTCCCAACTTTTCTGTTCTGCAGCTATGTCTGGTAACACGGGGGCATATTTTTGGGCCCCTTGTGTTGAGTCTACTTGGGATCTGCACCGTAATACATAAGCTTAAGGTGGCCATAGACAACGACAAGTGCAGAGAAGTATGCCCATCAAATTGTCCTTGTGAGCAATCCCAAAACTGGAGAAGCCAAACTATCTCGTTGCCAGCTCTTGAAGAAGTAGAAATAAAAGGTTTCGAAGGAAATGGCGACGAAATTGATTTCATGAAACTTCTGTTCAGATGCACGCCTCTGATGACAACAATGACCGTGACACTGGCCCCTGAGGTTTTACCAACGAGCAGAGGATGCGAGAAAACCTACAGAATTTTTAGGGAAAACCCATCTGTGAAATGCCGTGTTTATCGCAGCGGTGGGGAGGAGGTTCTGTGCCCATGATGGTCAAATGCTTCTGGTTGTAATCAGAGACGGTACTCAAGCTATGTTGTCTAAGCTTGAATTCCTGCCATGTGTTACTTAGCCTAGCCTTCATGTTCTGCTGAAGATTTCAGAACAGTTCAATTAGCATGTTTTCTGTTCTGGACGCTGATCAAAATATGTTCATGCGGATTAACATGCTTCGTTTTGAATTTCCCG
>transcript/61997 full_length_coverage=5;length=1603
GGGAGCGACAAGTCAATCCATCCTGTCCTGCCATACATAATGCTAAGCAGCTGCGTATCCATTGCGGCAGCGGTGCTGCTGCTGCTAATCTCGGCACCGGCGGCCGCAGCAGGGCCTCCGCCGATGACCATAGGGATGCCGGGCTGCAACACCACCTGCGGCAACGTGAGCGTGCCCTACCCATTCGGCATGGGCCGGAAGAGTTGCTACTGGCCGGGGTTCAAGCTCACCTGCAACAACAACGGAAGCAAGCCCCCGCGGCTGCTCCTCGGTGAGGGCAGTGGTGGCGTGTTCGAGGTCGTCGATATCTCCCTGAAGAACAGCACGATGCGCGTCGTCAATCATGGACTGCGAGCCATCAACATGAGCGACGGCTCCGGCCAGTGGATCATAGGTGACGCTGAGACCGTCGGCGCCGGTGGGGTGGCCTACCTGCTGAACCCGGGGTCCAATGAGTTCATATTGACGGGCTGCAATGTGCAAGCAACGTTGCTGGGGAACGGGAGCCTCGCCAGCGGCTGCGCTTCTTTCTGCCCCGATTTTGGTGATGGCATTAGCGCTACCCAAACTTATGAAAGGGGAAATTCCAAAGCATGCTCCAACATCGGCTGCTGCCAGTCCACCATCCAAACTGCCAGCGCGTCTTACGGCGTGGAGCTCAAGCAGCTCAACTACAGCAGCGTGTACAGCAATTTTGGTTCCCCCGTGAACGTGCTCATCGCCGAGGTTGGCTGGTTCGACCTAGACCACAACCTGGCGGTGGTCATGAACGTGGATTGGGGGGCAAAAAAAAATCTCTCACGGGAGGCTGATCAGCTCAGGGTCCCCGTGATTCTCGGGTGGGCGTTAGCACACAACACAGCAGTATATAACACTTCGCGTTGCCCTCACGACGCAGCCCGGAGCATCTGCAAGAGTACCAACAGCAATTGCAGCGTCGGAAACACAATTGAGGAAATCAGAGGCTATTCGTGCCACTGCCAGGAGGGCTACGACGGCAACCCTTACCTCACAGGAGGATGCCAAGGTGAGTTTACAACTTGACATGCGAGTTACGTAAACTTGATTCTATTTTTGCCTGATTTGATCAGACAATGTATATGCAGATATCAAAGAGTGCAATCAGAAAGAAAAACATTTCTGCTTCGGCGTCTGCGAGGAACTATCCGGCTCCTTCCGGTGCCGCTGCCCGAATGGAACGCATGGAAATTACACCAAGCCCGGTGGCTGCATCATCGACTCTGTGGACACAATCCGAGGTACACTAGCGTGTTGATTACTAGTGCGTGCAACAGGAAACAATCAAACAGTTAATGTTAATTAGTTAATTATCTCGTTCCACCTAAGAGTGAAATGCGTCACTAGTCCAACAATTCGGAAATTGATCGATTTCAGCCATAAAATTGTTTATTTGATCAAATAAGGCGAAAACTGACCCGAGAGGAAAAAACTGGCCATGTGCCTGCATTGTCAGCCTCCCTTATTCCGCTAGTGAACTAACCATTTTTTTTGGCCGAAAATGGTTACCCCGCTTTGTATGCAAAGCAACCAACCGAGACAAGCAATTGATAGGTGTTGGGGCGGAAGCAGCACAATCACGCCC
>transcript/61998 full_length_coverage=6;length=1633
ACCAAATTAAAATTAAACAACGCCACGCCGGAGGGAGCGGAGAGGGGGAACAAAAATCTGGCCTTTGGCCTCCGGGAGAGCAGATTCCGCAAGCTCCGCCGCCGCCGCAAGCTGCTTCGCCCCGCTCCGGCGGTCCCCCGCCCGCTCGCCGTCGCCGCGCCACCAGGGCCAGGGTTTCCTGCTCGGCTCCGAGCAAGCCAGATTCTGAAGGTGGTCGGTCCGTCAGTTGGCGCAATGGGCGTAGTCGAGGAGGAGCAACCGGACGTCAGCGGCGGAAAGCCTGATGCCGCCAAGCCGCCGCCTCCGGAAAGCGATGAGCGAAAACCAAGCAACCCCCGCGTGTCGACCTGCAGCACGGACAAGGACGACGGCCTCGCTCTCTGCCGGGTGTGCCACTGCGTGGAGCCTGACCTCAGAGGCGAGTCCGCTCTCGGTTTCCTAGGCATCGTGCCGCCTTCCCCTGATCCATCCATCCTGAAGACTGACAAGGACCCAAGCAATGGCGCCACCAAGACTTCCATCAGCAAGAAGGGCTCTGATGTTCCCAAGTTTCTTGAGTTCATAAGCCCCGAGGGGGAGATCTTCAAGTGCGCCACCGACATCGAATCCGGCCCTTTGCACCCGCAAGACGACATCGTGACCCTAGGGTGCTCCTGCAAGAACGAGCTCGCGCTCGCGCACTACGCGTGCGCGCTCAAGTGGTTCATCAGCCACGGGTCAACCGTGTGCGAGATATGCGGGAGCGCTGCCACCAACGTGCGGCCCGGGGATTTCAACACGGTGCTCGCGTCACTAAAGGACTACGAGGCCCTGAGGGAGAGGACGTCCACCGGGGACCTCTCCTACTTGCACTACCGGGCGGAGGCGTCCGTCGACCCGGTCGCCCTCGCGGCGGTACGGAGGCAGCGGCTCTGCGAGATATCCTCATGGTTCAACCCTCACAACACGCACTTCGTGTTCTCTCAGAGCCAGAGGCACAGCAGCAACAACGAAGAGGTGCCTGTTAGCCCGAGTAATAACTCTGCAGACTATAGTGTTTCGGCTTGGGGGCCATCACACGGGGGTTCAAGTGTCGGGAGTACCGGAGCTTTCGTCGCCATCGCCCTAGCTTTTGGTATTCTTGCATGGTTTGTTGCTCCACATGTTGGCAAGAGAGCGGCTGCGATCATTCTTCACATGCTTCTGGGAGGCCTATGCTCGTTGACTATAATAATCTCGCTGAGATTTGTCTTCCCGAGAATCCAGTTTGGGTCGATGCGGTACTGGGGGATCCTGTTCGTGTCCTGGTTCCTTGTGTTTGGAGTGTGGGCGTCGCGAACCCGCTCCATCCGCCGCGCTTCATGATTACATCGAGTGTGCCCTCAGTCAGCCGTTATGAGGATTTAGGACCGCGGCGTCGTAAAGGGTAGCGTCCACGGCAGCGTTAGGTATTGTCCTCCTTGTCTATATCCGCCGCTATATCAGGGGTGCGTTTCTTTTGTAGCTGTTTGTTTTCAGATGTATATGTTGGGCCGAGAAAACAAGGAAAATTTATGGTGGTCTGCTACTCGTTTGAGATGCAGATAGACTGCTGCTAGTTAATCGGCATTGTGGATATGGGAAATGATATGTTGTTATATATTTTTCTTTTGCC
>transcript/62000 full_length_coverage=3;length=1643
GGGACCGTCTCATTGCTCCTCCCCACCCATCCCACTCGCCAGATCTCTCTCTACCCCGCCTCCCCCTCCGGCCTCCGCCCATGTCGGTGTCATCGCGCTTCGAGCTCCGGGCCTCGTCGAACCTTCACCAGCAGCCACCGCCTCCCGTCGGCATGAGCGGCGATGTGGGGACATTCGCCGACGCGGGGAACCTCGAGCACTGCGCCAAGTACCTCAATCAGACGCTCGTTACCTTCGGTTTCCCGGCCTCGCTCGACCTATTTGCCACCGATCCGGTATCTATTGCAAGAACATGCAACTGCATGTATGCACTGCTGCAGCAGCGCCAGAGAGACATTGAATTCCGGGAATCGACCAATGATCTACGGCAACGTATGCAGTCTGATATTTCAAGACTGGAAGCCAAGATCGAAAGGATGGATGCCCAATTGGCAGCAAAAGATCGAGAGTTGGCCACTTTGACCCGAACGGAGGCCAAAAACACCGCAGCTCTGAAAGCTCATATTGAGAAGCTGCAGCAGGAACGTGACGAATTTCAAAAAATGGTTATTGGAAATCAGCAAGTACGCTCCCAACAAATTCATGAAACGAAGAAGAAAGAAAAGGAATACATCAAATTGCAGGAGAAGCTAAACCAAGTATTGATGGAGAAGAAAAAGGAATCATCACGTTCAGGAATGGAAATAATGAACTTGTTGCAGAAAGAGGGACGGCAGCGTGGAACATGGACTGGAAAAAAGAATGACAATGACTACTACAAAATGATTGTTGATGCATATGAAGTGAAGAAGCAAGAACTAGTCCAGGAGAATGCTGATTTGCGGGCACTGTTACGTTCGATGCAGATGGATATGCGTGAGTTCCTTAATGCTCCAACTGGATCATCACAGCCTGCTGTTGCTGGTAATGGAAGACAGGAGGCAGGGTCTCCCCAGTCCCCACTTGGGGGCAAGACGGATGTCTTTGACTTGCCCTTTCACATGGCCAGAGACCAGATAGAGGAGAGTTTGCGCACTAAAATGGCTTCAGTAAAGGCACGAATGACGCAACTTCAAGATGCTCAAAAAGGTGCTGAAGTGACCTCGGAAGTTACCGAGCGTGAACTTGAGCTTGAAGCTCAGTTAGTTGAAGCCAGAAGCATCATCCAAGAGCAGGCGTCCATCATGTCTAAGCACTTCTCCAAGTCTGATAAACCAAGGAGGTTAAGTGGCCTGGATGCCGAGCGTGAGGCGATTCATTCTGCTTCTACAGATGTGTAAAGATATATTCATGGCGAATTTCTGTTCTGGAAGGCTGCAAGACACATCATATGTTGGTCTGTGATGGAGGTCTCTTGTGTTGTAACTGCCGTAGTATAACTGATAAACCTCTTCCCGCCATGGTAGCACTAGTGCCGCGGCAGCCTATGTAGCATGATGTGCAGGAGCATCTCTCCTGTCGTTGCTAACTGATCCGTAGGTATGGCAGCCTAGCTACTGGTATTCCTCTCTGATGGAGCGGAGTCTTATCCAGCCTGCTGTCTTCGGAATGTAATTGTGCCTCGTTTTAGTTCAATGATGTGGTTCATCTTGTGGCAAACTGTTATAGCTTGTTTGGCACCTCGGTTCTCATTTCATTTGAAATGAAACGAAAACACATTCATC
>transcript/62001 full_length_coverage=6;length=1582
ACTTCCCAGTTGCTTCTGGCTTTGATTGCGCTTCTCACCTTTGAAAATTCGGTTCTCCTTGCTTTAATTGTGCCCTGCTTCGCCTTCGTCTCGGCTGGCTCTTATATGGCCATAGGACCAGCTGCACCTGCATACTGCATGCTCTGCTCTGCATGGACAGCCTCGCCGCCCGGCTCCCGTGCGCCTTGCCGCCGGCAGCCGTGATCCTTGCGCCCGCCGTCTGATCGCCCGGGTGTTTGGAGCTGTTTCTGCGGCAGCGCCTGCCGGTCACCGCCAGCAAGGGCGATGCCTCCTCACGCGCCTTCCTTCGAGAAGAGCTGCTCCGGCGACCGGCAAAGGCAGGAGTCAGGAGGGCAGCTGCTGCGAGGCCCGGGGCAGCGGTCGGCGTCGTTCCACGGGCGCGGGGCGGAGCAGCGGCACCAGCTGCCAAAGCAGAGGCCCAAGACGCAGCCGGACCTGCTCGCCGGCGTTAGGGGCAGGAGCTTCCGCGCCGCCGACGGCGGCGAGCCGCTGGCGGAGCTGGCGGTCCGGAGGACGCCGAGCAAGGTGCTGGTGAACGTGACCGTGCAGAGGAGCCTGTGGCCGCTGAACGTCATGGCGTCGGCGGAGTGGAGCGTGGCGGACCTCGTGGCCGCCGCCGTGGGGATCTACGTCAAGGAGGGCAGGCGGCCCTTGCTGCCGTCGACCGACCCGGCGACCTTCAGCCTACACTACTCCCAGTTCAGCTTGGAAAGTAAGTTAGTTGCATCTGAAGACCACAGTGCCCTTTGTTTTCCATTCCAGAATTGCACCACACAACTATCAAAGCGGAAAGTCAACCCAAATACTAGCATTAGCCAAGCTGGCGATATGCCGGCATGAACTCTGCTTGAGAATAGCCGGCGAGATGAATCAGAACATATTCAGCAAGCAATGCATGGGCCCACTGAGAGTGTCAAGTCGGTCGCAACAACCATTGATCCTTTAGGCGACAGTTAGTGAGCATCATCTGCATCATTCAGTAAGTGAAGGATCATTCGCTGATCATGTAAATGTTGTGGACTCATTGCTTAGGTTTGGACCCGAGGGAGAAGGTGATGGAGCTAGGGTCCCGGAGCTTCTTCCTGTGCCCCAGGTCCTCTTCGGCCGCCGTCCAGACCTCCTCATCTTCCTGCTCCTCCGCCGGCGCAAGCGGTGTCAGGAACGCCGGGGAGGCTCCTACGTCAGCAGGCGAACCGCCGGCCTGGCTCCGGTACATGCCGTTCTGGCCGACCATGTAGCGAGCTAGCACGTCATCATCCATGATGATCACTACCCACCCTCGGTCCATGTCTCGAATTGGTTTGGCACGCAGAGCTTCAGAGGATAAGACCGTAGCGTGCTGGTGCCTGATAGTATCTCATTGTTTAGGCGGAAGCGTCATGATCCACTCGGCTCGGCCACGCCAGATTCAGATAGTAGGAAATGTCAGGTGCTTGACTAGGACAGTTCCCGAGACCGTGTCCGGGCAATTAAGATTGTTATAGACTACAGGAAGCATGATGTGTAATTATTGAATTTTGTATCTGATTATATTGATGAAAGTAGAGGAGATTGACCGGCC
>transcript/62002 full_length_coverage=7;length=1627
GCTGCCGTTGCCAAACAAACAGAGGATTTGGATCGCGCGGCCGGCAGGCATGGCGCCGTTGGCCGCCTCCCTGCTCCGACCCTCCCCCTCGCCGCCGTGCCATCTCCTCCTCCAACGCCGCCGCGCCGGCAGCCTCCAGCCTCTGGCGCCTCGGCTGCCGCGCTTCTGGCGTGACGGGTGCCAGCCGCCTCGGCTCCGGCATGTCCGGCCGCCGCGCGCCGCGCCCATCATCGCGCCCGGCGACCAGTGGGGCAACTGGGCGTTCCTCCTCTCCGCCGCCGCCTTCGGCACCTGGGCGGAGGAGCGGACGGCGTGGGGCGCGGCGCTGAGCGGGGCGCTGGTGAGCATCCTGGCGGGGCTGGCGGCCTCGTCGGCCGGGCTGGTGGCGCCCGGCGCGCCCGCGCAGGCCGTCGTCATGGAGTACCTGCTCCCCGTCGCCGTGCCGCTCCTGCTCCTCGGCGCCGACCTCCGCCGCGTCGTCCGCGCCACCGGCGACCTCCTCAAGGCCTTCCTCGTCGGATCAGTTGCAACTGTAATCGGCACGATGGTGGCATATCTGCTGTTCCCGATGAGGTCGCTGGGCCAGGATAGCTGGAAGATCGCCGCCGCTCTCATGGGAAGCTACATTGGCGGAGCTGTGAATTTCGTGGCGATCTCGGAGGCGCTGGGCACGACGCCGTCGGTGGTGGCGGCCGGCGTGGCGGCGGACAACCTCATCTCCGCGCTCTACTTCACGGCCCTTTTCGCGCTGGCGTCCAAGATACCGCCGGAGCCCAAGAGCGCCTCGTCCGCGGAGGACGGCGGCGGGGAGCCCCGGGGCAGCATGTCGGTGCTGCACGGCGGCGCGGCGCTGGCGCTCTCGTTCGCGATCTGCAGGGCCGGCACGGCCGTCGCGGCGGTGCTGGGCGTGGCCGCCGGCGGCACGCTGCCGTGCGTGACGGCGCTGGTGGTGCTGCTGGCGACGGCGTTCCCGGGCTTGCTGGGCCGGCTGGCGCCCTCCGGCGAGACCATGGCGCTGATCCTCATGCAGGTATTCTTCACGGTGGTGGGCGCCAACGGCAGCGTGGTGGACGCGGTGACCAAGGCTCCCGCCGTGTTCGCGTTCGCGGTCGTGCAGGTGGCCGTGCACCTTGCCGTGGTGCTCGGGGCCGGGAGGCTGGCCGGGCTGGACAGGAAGCGGCTGCTCATCGCGTCCAACGCCAACGTCGGCGGGCCGACCACCGCCGCCGCCATGGCGACGGCGAAAGGGTGGAGCTCGCTCGTCGTGCCCGGCATCCTCGTCGGCATCTTTGGGATCTCCATTGCCACGTTCCTTGGCATCGGCTTTGGCATGTTCGTGCTCCGGAGAATTTCCGGCTTCTAGTCAGCGGCTTTCTTTCTTCTTATCTTGCTAGATTTTTTTGAGGCAATCTTCTCCTGCTGGATGGAGCTCATGGAGTGTTTTTAACTCTTTTATTTTCTAGTGGTTAGTGATGTGTCTAGGACGATGTGTAGTGTGCCAATTGGCAAGAAACTCTTCATAGGAGGAGACTTCAATGGCTACTTGGGTACATCTAACACATGTTTTGAAGGGATGCATGAGACTTTGGCTATGCATAGAAATCAAGGAGAAGATGTATTAAGCTTT
>transcript/62004 full_length_coverage=3;length=1646
GGGACTCGTTGCTTGGGATTCCTCCGCTCGCGGCAAAAACCTCCGACCGAGCAGATAAGGCGCGGCCACCACCCCCGACCACCGCCACCGGCCATGGTCGGCGTCGCCGCCGGCTTCGCGTTCGCGCCGGCCGTGTCGCGGCGGCTGCCCTACAGGCCGTGCTGCTCCACCGCCCACGCCTCCGTGCCCTCGTCCTCGGCGCGGTCGTCGCTGGCCGCGCGGCAGGGGCGGCCGCGGCGGCTCGTCGCCGTCGCGCGCTACTCCGCGTACGGGAGCGACGAGGAAGACGACGAGGAGGGCGGTGGCGGGCGGAGGGACCGCCCCGAGCAGGAGCAGGACCCCGCCCTCGACATCGAGCGCATCCAGTCTTCGACCGTCAGGCTGTTGGATGCCCAGAAAAATATGGTTGGTGTTATATCTGTAAGCGAGGCAGTTCGAATTGCTGATGAAAATGATCTTATGCTGGCAATATTGTCACTAGATGGAGATCCTCCAGTACTCCGACTCTTTGAAGAGAAAGATTACAAAAAACACAAGTACGAACAACAGAAGAAGAAAAGAGTTCAGCAGAAAAGATCTGTTGCAAAACGCATGGGCTTGAAAGAGCTGAAAATGGGGTACAACATTGATATCCATGATTATAGTGTGAGACTTAGAGCTGCAAAGAAATTTCTTAAAGCCGGTGACAAGGTTAAGATAGTGGTGAACTTGAAAGGTCGGGAGAACTTGTACAAAAAACAAGCGATTGAACTTCTCAGAAGATTCCAAACTGATGTTGGTGAGCTAGCGACAGAAGGAAGTAAGAATTTTGCGGAGAGGAATATATATTTGATTCTTGTACCCAATAAACTAGCCATACAGAAAGAGCAAGATGGGGTCAGCAAAAAGGACACTGTGGAAGGAGAGACGGACCAATCAGAGGATGAATTGGATGGGGACGACACTGTGATCGAACAACTGGAGGGAAGTAGTTTGGACGGGGATGAGCTCGTGATGGAACAACTGGAGGGAAGTAGTTTGGACGGGGATGAGCTCGCGATAGAACAACTGGTGGAAAGTAAGGAACCTGAGACAGAAGTCTCAGCAAATGTTTGATTTAGCTGTAAAGCCCAAGGGTGCCGTCTCTGATTTTAGAAGGTACCAATACTGTTCATGTAAATACAAGGATGGTGCTATTGTACTTGTACTCGCCGTCCTTGCCTGGGGAGTCAGACAGAACAAAACCCTGTGGTATCAAGAAGCTGGGGGCTACCATGTGAACATTTTGGTTTAGGGGCCTCGAATCATCATCTCGCATTGTACCAACGGAATCTACTAAACGGCTTGGGACCGTGCAGTAAGTGAGTCAGTAACAGTCACAGTCACGGAGACTGTTAGGAAAGTTCACTTGTATTGCCTGGTCCGGCATTGTTGTCAGCAAGGTTTTGTTTTGGCGCTGTCGTTGTAAATCCTTGTCGGTGCTGTGGAGAAGATCAGTAGTCGTATCTTGTTTATCAAATGGTTGCTTTCGGATTTTTTCAACATTTGGCTGGAAGTGCCGGAGAAGAGGGAGAGTAATTTCTATCTAGTTTTCATTTTTTTTCAAGTATAAGTACATTTTTTTAACGTGCGTTTCAAGTTTCAACCACAACTGTTCCATAAAGCCC
>transcript/62006 full_length_coverage=32;length=1608
GTTCTATCCTGAACTCGCCATCACCACCTCTCGTCCCCTTCCTCGGCAGAAAAGAAAAGATGGAGGCCTTCCTCGCCGGCTTCCGGGCGCCGCCTCGAGCTTCCGCCGTACCCACCGCCCGGAGCCCACCTCCCAGCCCCTTTTTTCTCGGCACACGGCGCAGGAAGCCCTCCTCCTCCGCCTCCGTGGTCTGCATGGCGGAGCCACATCTCATATCAAAGTTGGATTCTACAGAGAAGGCATGGAAAGAAATGTCGATTAGATTGGGTGACCCTGACATTGTCTCAGATCCGAGCGAATACCAAAAACTTGCACAGTCTGTTTCCGATCTGGGAGAGGTTGTGACGGCATATAGGGAATTTAAGGAATGTGAAAGGCAGATTGAAGAAACAAAAGCTTTGCAAAAAGAGAATGGTGATGACCTTGATATGGCTGAGATGATAGCTTCAGAGCTAGAGTCTCTCTCTGATCAGCTTGCGGAGCTCGAGGAAAGACTGACGGTACTTCTGCTTCCAAGCGACCCTCTAAATTCACGTAACATCTTACTTGAAGTAAGAGCTGGCACTGGAGGTGATGAAGCTGGAATTTGGGCTGGTGACCTTGTACGCATGTATCAAAGATATTGTGAGCTCAACAATTGGAAGTTTAAACCAGTTTCTTGCTCAGAAGCAGAAAAGGGTGGATACAAGACATATGTGATGGAGGTGAAGGGAAAGCAAGTCTACAGTAAACTGAAGTTTGAGTCAGGTGTGCACCGTGTTCAGCGTGTACCACAGACAGAGACTATGGGTCGTGTTCACACGTCAACCGCAACTGTGGCTATTATGCCAGAGGCCGACGAAGTGGACGTGGTTATTGATCCAAAAGATATTGAACTTAAAGCTGCAAGATCTGGTGGAGCTGGAGGGCAGAATGTTAACAAGGTGGAGACTGCTATTGATCTTATTCACAAGCCTACGGGAATAAGGATATTCTGCACAGAAGAAAGGTCACAACTTCAAAACAAAGAACGCGCGTTCCAGTTATTAAGAGCAAAACTATATGAGATAAAGTTAAGGGAGCAACAAGAGTCCATAAGAACCCAGAGGTTACTGCAGGTCGGTACTGGTGCTCGCTCGGAGAAGATACGGACGTACAATTATAAGGACAACAGAGTGACTGATCATCGGTTGAAGATGAATTTTGTATTGTCTAGCTTCCTTTTAGGAGATATTGAATCAGCTGTTCAGTCCTGCGCTGCATTGGAGCAGAAGGAACTCTTGGAGGAAATGGCCACTTCTTCTGCAGTGAAGGCATGATCAGTTTAACTATTCCGTTTGCTTCTGGCCATATCCTAAAGGAGAACAGATCCAATGGCATCTTACAGTCGATGGAGATCGATGACCAAGATGTACATGAAAAAACTCACGAGTCGCGAATCATATTCCTTGCGTGCACACACTCTTCTGTTTGCTCATGGTCATTTTGCATATACACTAGTGTCTGTAGACAATTTAATGCACTCCAGTTGCCCTGATGGGAGCAGATTTTGAGTAGCTGAAATCGACATTTTTTTTACAACAAAGCGGTGACACTGGTTGAAAATATACATAAAAGTTCTGTGTGGTT
>transcript/62007 full_length_coverage=2;length=1635
GGGGAAATCGAAAACCAAGCAAAAGAAGCTCCTACTGAATAAACGCCAGAGGCGGCGGCACCACGAAAGCGAAGCCCCCTCCCCGTCTACAGTCTCTCCACGCGGGGCACAGATCACCACTCGCCGCCGCACCTCCACGCCGGCGGATATGGAGCGCGCCGGCGCCGCGCCGGGGGGTCCCTGCGGCAGGGGAGGGCGCGGCGGCGGCGGCCGCAGCGCCGACCCCGGTGGCAGGGGCAGGGGTGGTGAAGGGGAGGTCCTGCAAGGGCTGCCTCTTCTACTCGTCGGTGCTCAGGTCCAAAGGGCGCGGCCCCGTCTGCGTCGGCGTCACCCGCGGCATCCCCCAAGTTCCTGATCGTATGGTTGGAGAAATTGAGCTGGGAGCTATCCAAGAAGGTCGCAACCTTTCCAACTTCAAATATGCATGTGCTGGATATTCCATATACCTAGATGACAAGGATACCTCTACAGTGAAGGGAGAGAAGCATGCAGAGCTCCCTATCTGTGTTGGAGTTGAGGTATTTCTTCTTCTTCTTAAGCATTTATTGCTCTGAAATATGCTTAACATGTCAGCTCACACATAAGCAGTATGCCAGTGTGACTTAATGTGCATGGGAATTATGCTGTCTGTTTATGGTGTACACTGCATAGGTCGTCTTAGTATAGCAGGCATAGTCTATGACAGTTGATTATTTTATAAAAGAAGCAATTTAGCGTGCAAGCCTAGTTCTGTATTATGTACTGGAAAAGTGGCTGGTGTGTTCATGGCAATCCATATACCTTTTATTTGTTTACAATGATGAATTGATGCCACTTCCCTTCTTTTCTCAATCACAGTAGGAATGCTGGCCATGCCATAACAGTAAACATATATTCTTGATATTTTCCCTAATATGTTCACCATTATTATTGAAACTGCTTGGCGAGTATCTTACTGTAAGTGTATGTCAAAGGATAAATTATGTGTAAGCAAGAAGTGTTTTTTTTTCTGCAGCTATTGACAGACAGAGCTCCAACTAAACAAGCTCCAGCTCACGTAACTAAACAAGCTCCAGGTCACATGAAAAAAGAAGCTACTCAAGCACATGGACACAAACCTGCGCTGACACAAGCCGATTTCATAACCAAATTTCAGAGGAATGCTGGACTTGTGGCCAGTGGTGTGGTCAGGAACATGAATAAAATTGGGACTTACGTCAAAGACACGGTGGATGACATCCTGTACCCATACCGCAAGCGTCCCAAGTAAAACCTAGCTCTTGTTCTCCTTCAATCCTGGAGTAGAATAGAGAAAAATGTGGGAGCATGTAATCTATTTCTTCCGGAGACACTGGCGCAGGAGTAGCCTCGCTTGGTTTCTGAGGCTGTGGCTGGGATTTCACTGTCTGTCAGTTCATGCCTAACGCTAGCAGGCTGTTGTATGCCTGCCTGTTTTGGATTCTTGCCATGTTCCTTTGGTAGAGCCTCTCCGCTCCCCAGCTTGCAATGCGATCTTCATTCTGCTGGTTCCTCCAGCAATGTATAGGATGCAATGTAACAAAGCTATAAAGGAGCTCATCTTTTGCCTATTTGAGGCTATCCTTTGGAGAATAATAAATTAATAATAGGCCGTCATTTGGCTTCCTTTGCTGGGTT
>transcript/62008 full_length_coverage=2;length=1644
GGGAGCCCCCAGTCCCCTCTCAACCGGAGAGGGGAGCCAAGTCCACAGCTGGCGTAGAGGTGGTTCACCAATCCAAGATCAAGCTGAGGCGGAAGGCGCTGCCCGGCTTCTCTTGCTCCGATAGATCTACGGTTGTCGCCTCTCCTTCTCTTCTACCGTCGCGTTTTCGTGATTCTAGCTGCATTGCTCGATGGAGGATCTCCCGGAGGTACTGCTGGCAGAAATCGTCCAGAGGATTACCAGGACAAGCGATCTGAATTCTCTTTCCCTTGTGTCAAAAAGTCTGTGCGAGGTTGAGGCGAATCAAAGGGCCGCTATCCACTTAGGATGCAGCTTGTTTTCTGCTACAGAAACCTTGTCATCGCTTTGTTCCCGATTCTCCAATTTGTCGAAAATGGAAATCAATTACACCGGTCAAACCTTGAGCTTCTTCTCATACATTGATGATTCTGGTCTTAGTTGTCTAGCCAATTGTAAGAAGTTGATGTCGCTCACACTAAACTCTGTACCAAGCATAACTTCAAGGGGACTTCTCTCGGTGGCAATTGGCTGCAACAATTTATCTGCTCTCCACCTTATTGATTGCAAGAAAATAAGCAGCGGAGAGTGGCTAGAGTACCTTGGCTGGAATGGATCACTGGAAGAACTTGTAGTAAGGAATTGCAACAGAATCAGGCAGCCTGACCTACTAAAGTTTGGTCCAGGATGGATGAAGCTTTGGAAGTTTGAGTTTGAGAGCAAGGTAGAAATAGATGATATGCTTGGGTTTAATGATCCCTTATATGATGTGCACAACCCGAGTGCATGTGATTTCCTCTGTGACAATTTGAAGGATTTGAGGTTGGTGCATATTCAAGCAAGGTCAGAGCTGAGACTTTGTCTTCTCTTGGAGAAATGCAAAGCATTGGAGAAGCTATGCCTTAAGTATGTTGTAAGTCTAACCGACAATGACATGATTGCGCTATCCCACAGCTGCAACAATCTTAAAAGCATTTCACTATGGCTCATGCCTCCTCAGTATGTTGCCGATGACAATGATTTTCTTTACATACCATCGGTTACTGATCACAGTCTTCAGGCTTTAGCTCTCGGTTGTCCTATGCTTCAGAGCGTTGAACTTACATTTCATGAGGGCACATTCTACTTGCCAGATATAGGCTTAACACTAGAGTGCGTTAGGATTCTCATTCAGTCTTGTCAGATTCGTGTTCTTGTGCTTAACGGAGCTGACTTCTTTGATGATGAAGGGATGATGGTACTTTCATCCTCACCATTCCTGGAGACACTCGAGCTTGCGGTGAACGATCGGGTAACAGATGCTGGGATGCATTCCATTGCGCGCACCCCTTGCTTGAGGAGTCTGACACTCCGGTTGTGTAGTCAGGTGACTGATGCTGGATTAACCGAGCTGGTACATTCACAGAAGTTGGATTCTCTGATCATCGAAGGATGTGCTTGCATCTCTCCGCAAGTTGCCCAAGGCGCAGCTAGATCAGTTCACTACTCTCTGGAGTCAGCAAGCAGGAGCCGTCTCAGTAGAATATAAACATAATGCTGTTGATCAAGTAGATAAAGTTATTTTCGGTTGTGCCTCATTAGTGGATGTCGCTGGCGTTGACCCTGCTATCATTTTCATCATTTCTC
>transcript/62010 full_length_coverage=2;length=1646
GGGATCTCCGACCTGCTCCGCCTCCGCCTCCGCCTCCGGCATCGGCACGGTGTCCTAAGGCGACGAGATCGCCGCGAGATCCAGAGCCACCGCCGCATCTGCTAGCGCCTCACTCCCTTCCGGCCCCCCTTCCCGCTGCAAAGATGGGGAGGATACCGTCTCTGAAGAACTTCAATGCGTTCCCGCACGCCGAAGATCACCTGCTGAAGAAGACTTACTCGGGTGCTATAGTGACGATTCTTGGGCTGATTGTTATGGTTACACTTTTCGCGCATGAGCTCACGTTTTACCTTACAACCTATACGATGCATCAGATGTCTGTAGATCTGAAACGAGGAGAAACTCTACCAATTCATATAAATGTATCATTTCCATCTTTACCATGTGAAGTCTTGAGTGTGGATGCAATCGACATGTCCGGCAAACATGAGGTTGACTTGCATACAAATATCTGGAAGCTTCGTTTGGATAAGTATGGCCACATCATTGGTACTGAGTACTTGTCTGATCTAGTTGAAAAGGAGCATGGAACTCATGATCAGGACCATGGCCATGAGCATGATGTAGAAAAGAAGCCCGAGCACACCTTCAACGAAGATGCAGATAAAATGATTAAGAGTGTCAAACTTGCAATGGAAAATGGCGAAGGATGCCGAGTGTATGGTGCTTTGGACGTGCAGAGGGTTGCTGGCAACTTCCATATATCGGTGCATGGTTTAAATATTTTTGTTGCAAATCAGATTTTTGATGGGTCAAGCCATGTCAATGTTAGCCATGTTATCCATCGACTGTCCTTTGGTCCAGAATACCCTGGAATTCATAATCCACTTGATGATACTTCAAGGATACTGCATGACACAAGTGGGACATTCAAATACTATATCAAGGTTGTTCCAACCGAGTACAGATACCTCTCAAAGGGAGTGTTGCCAACAAATCAGTTTTCCGTAACAGAGTATTTTGTTCCCATTCGCCCAACTGATAGGTCCTGGCCAGCCGTTTACTTCCTGTATGATCTCTCACCAATCACAGTCACCATCAGAGAAGAAAGACGGAACTTCCTACATTTCATAACTCGCCTTTGTGCAGTTCTTGGGGGTACATTTGCAATGACAGGAATGCTTGACCGGTGGATGTACAGGATCATCGAGTCTATCTCAAGCTCAAAACCTAGAAGTGGAATGCGGTAACCGGGCATCCCATGCCGAGCGAAGGAGGCTACTACGCCTGTGGCCAGTCAAGTCAGTCGTCGACGATGTTGTTGTCTCAACCAAGTGATCAAAGCACGGTCACCCCCCTGCGGGCTTTCATGTTTTGTCCAGTCCATGCATCTATAACTTAAAAGATATGGTTTTAGTCTTATGATTAATCATGTTAGATTGGTACTAGTGGCAAGTATACAGTTTTGTTATCAATGATGCAACTGGAGGGTACAACAATGTCGTGTGGCCGAGGAACATGCTATGTGATACTTTTAGTTTGTATACCATGGAAAAAAAGCATATCCTCAGTATGACAGTATGACAAATAGCATTAAGTCAACTTTGAAAGGGAATTAAAAGCGTAAACGTTCGAGCTGTATTGCTGTGTGACTGGATAATCTGTTAGCATTGGTCTCGTAATGTTTTTATTGCTTGGGTCACTCG
>transcript/62011 full_length_coverage=9;length=1614
GTGCCCCACAAGCACTCGCTGACTTCCCCCACCCCCACCCGCACCCGCACCGCATGGATTCCTCCGCCGGTGGCGGCGGCGTGGAGCCGGCCCGGTCGCTGGAGATCGCTGCCAAGCTCCTCGCCGCGCGCGACCTGGTCGGCTGCAAGCGCTTTGCGGAGCATGCGGTGGACGCCGACCCCCTCCTCCCCGGCGCCGACGAGCTCCTCGCCGTCGCCGACGTCCACCTCGCCGCCCAGCGCCTCCTCCCCTCCGGCCGCCCCGATCCCCTCGCCATCCTCCAGCTCCAGCCCAACCCCGACAGCGCCGACGTCAAGCGGGCCTTCCGCCGCCTCGCCAACCTCCTCGCCCCTCGCCGCAATCCCCACCCCGGCGCCGACACCGCCCTCCGCGCCGTTGAAGAAGCCTTCGCCCACCTCTCCGAGAGCACCTCCACCGGCGCCGCTCCCGCTCCTGCTGCTCCCGGCGGCGCCTCCGCCGCAGAAGATACGTTCTGGACGGTCTGCCCCCACTGCTGCCATGTGCACCAGTACGAGCGCCTGCTGGTGGGGCGCTCGCTCATGTGCGCGAGCGCCGGGTGCCGGCGAGCGTTCGTGGCCACCGAGCTCCCGGCTGCTCCGCCTATTGTGCCCGGCACCGACTTTTACTACTGCGCCTGGGGTTTCATCCCAATGGGGTTTCCTAAGCCCGCTGATCTGAGTACTGACCGGAAGCCGTTCTTCCCGATGCCACGGGATTCATCTGCTCCACAGCCAGCATCTCAGCCAGCACCTACGGATAATTTTGGTAAGCAGAATGTTGGGAATAATGTTGGAGTTGGACATCCTAATGCCAATGCACCGCCATCAAATGCACATCCTGGGAATAAGAGTGCTGGTGGTGGCACTGTGGCAGGGCCGCCTAGAGGTAAAATCAAGAAGACAGCAGCCCGCAAGAAGGTTGGGGGAGGCCTCAAAAAGCATGCTTCTGGCGGTGTGGAGAGCGGCATTGAGCCATCTTTGCTTGGGCCTGATTGGAGTGAAAATGCAGAGACTGGACACACTGAGAATTCAAGAGGAATTAACATAAATGAGGTGGCAAAGGCAACTGATGACAGCATGATGTTGCATTTTGGTGCGGATGGTGACATTGGGTTTGATTTGGATGTTGATGCATCAGATGATATAATGGAGAATTTGCAGAATCTGCCGTTCCTGAGGGAAGATGACAATTCCAGGAGGATGTTTTAGTTGATGCGATTGGTGAGATATCTGGACTGCAAAAGCTTTTCTCTGGTGACATCAGTGGAGCCTTCACCACCCATCAAAAAGCTGAATAAGAAGAGCGAGCGGATTGGTTTAGGGACTATCAGACATCAGTAGCTTGCAAAACATACTTGCTCTTTTCTGTTGTTCGCTTAGATGTTCGTCTCCTAGCCTGAATCGTGAGCGGAAAATTCTAGCGGTGTCTGTTTTTGCGACTTGTTCGCCGTGTTAATTATCAGGCTCCAGTGTCGCGTTTTATCCTCGAATCGCAGTCCTGTCTTTTGCTGCTGGAGTTGTTGTGTTTCTGTGAGCGGCAACTCTCTCGAGTGTTTCTTTCGTTCCCTAGAAAAAAGAATAGTTTGTTGCCTGC
>transcript/62012 full_length_coverage=3;length=1649
GGAATAATCAAACCCGAGCTCCCTCAGCTCGCCTCTCCATTCACACTCGAACCCTCGACCTCTCCACCCAGCGCAGCCTCGCCGTCGCCAAGGAGCGGGGCAGCCTGCTCCACCACTGCGGCCACTCCGGCCGGCGACCGCGCGGCGTCCTGCGGCGAGGTTTGAATTGATCATTATGGTGAAGAGAAGTGCAGAGAAAAGTCATGGTGGCATGGCTGCATGCACATCAAGTTCTGAACCTCCAGAACTTAACCCAAGGCAGAATTTCCGTTTAGGAGATATAACATGGGTTAAGCATGATGGCTCCTCATGGTGGCCAGCCCAGGTCATTGATGAAGCATGTGCCAGTAGCAAGGCCAAGAAGAAGACCAGCCATGATGCTCTGGTTCGACTGTATGGCACATGCCTAGACTTGTATGTTGACCCTTGGAAGTCTAACATGGAATTCGAAATGTTTCTGAAGAAAGAAAATAAGACAGCCATGGAAGCATTCCATGAGGTGCTTCAGAAGGAGCTATCTCATTTTAAGTCGGCCAGTGATGATGAGGAGGAAGTTGTCAACACAAAAGCCAAGACGTCTACTAAGAAAGTCAGAAAGCAAGAAGGCATAGAGCAGGACCAAGAAGTTCGGAGCAGTGCAAAAGGTGGAGGTGCTGTTCAGAAAGGGAAAAAGCAGAAGGGTGTGAGGCAAGCAAGTGCTCTCGACAAAGCTTTGAGTATAGATTCTGCTGAAGGTTTGAGAGATAAGACACCAAAGCAAGCTTCTGTTGTGCGAGATAAAAAGAGTGGTAAGAAGGCATCATCAGGAACATCGGTGGCCAAAAAGGAAGGATCCTCAAAGCGATCGGGCTGTACCAATCTGAAGGATTCAGATGCGGCGGAGGACAGCACACCACAACTCCATGATACAAGCGCAAGTGAAAATGCAGCTGAAGCAGGAGACATGGCATCAGTGAATCGAAGCCAGCACAAAACTGGTTCGACGGTCGAAGGAACCCACCGGAAGATAAAAGCTATGGTCAGGGATATACTGCTGGGGGACGTCATAGACAGGCAGCTTGCTGCTGAAATGGCGTATGTGGATGAAGTGATCTTTGGAATCTGTGAAGCTACCGAGGCAAAGGCGGCTGCTACTACTGAGACAGAGGGTGGACTGAGCACCAAGCGGGCCGCTAGTGGGCTGGAGGCTGACTCAAGCCGTGCTGCGAAGAAGAAACCTAGAAAGGGGAAGGCGACAAAGCCCGAGACCAAGGATCCCAACTCTTCTCCTAGCAGGGGCGCGGCGGCCAAGGGGGGATCGGAGCAGCGTAGCGCGCGCCAGATCAAGATCATGCAGAGCCTGGGCCTGATCGCGCCGTTGGGATCTCCGTTCGACGTGAAGGGTTCTACTGCAGCCGCACGTTGATGATATTTTGTAATCACACCATTGGTTCTGTATGGAAACCCGTAGTTATGGTGCCTACCTGATCTACCTACTACTAGTTTACTAGTGCCAATTTCTGTTCTTGTTTACGGAAGATTTGGCCCGGACATAGCTGCTGCGCCAGTAAGCGCACAGTTAGTTCTATCTGTATCAGCGCAAAGACGAGCCGCAGTCGCTCAGTGCTGTACCAAATTGGTTATTAAGATATTAAGTTGCGACTTAGATT
>transcript/62014 full_length_coverage=5;length=1558
GGGATAGATAAATATTTCCAGCGCGATCTCGCAGGTCGCCCCGGCCCCTTCCCTCCGTCCCCTCCTCCCTCGTCTCGTCCGCGTCCTTGTCAGGTTTGGAGGCGGCAGAGTACCTGTAAGTAAGTAAGTAGCGCGCCACCTCCGGGTTCAAGGTGCTGGCCCTCGGCCCGGAGACCACCGGCGTCATCCAGAGGATGCAGCAGCTGCTCGACATGGACACCACGCCCTTCACCGACAAGATCATCGCCGAGTACATCTGGGTTGGAGGATCTGGGATTGACCTCAGGAGCAAATCAAGGACGATTTCAAAGCCAGTGGAGGACCCATCAGAGCTACCGAAATGGAACTACGACGGATCGAGCACAGGGCAGGCTCCTGGAGAAGACAGTGAAGTCATCCTATACCCACAGGCCATATTCAAGGACCCATTCCGAGGAGGCAACAACATACTGGTTATCTGTGACACCTACACGCCACAAGGGGAACCCATCCCTACTAACAAGCGACACATGGCTGCACAAATCTTCAGTGACCCCAAGGTCACTGCACAAGTGCCATGGTTTGGAATCGAACAGGAGTACACTCTGATGCAGAGGGATGTGAACTGGCCTCTTGGCTGGCCTGTTGGAGGGTACCCTGGCCCCCAGGGTCCATACTACTGCGCCGTAGGATCAGACAAGTCATTTGGCCGTGACATATCCGATGCTCACTACAAGGCCTGCCTTTACGCGGGAATTGAAATCAGTGGAACAAACGGGGAGGTCATGCCTGGTCAGTGGGAGTACCAGGTTGGACCTAGCGTTGGTATTGATGCGGGAGACCACATATGGGCTTCAAGATACATTCTCGAGAGAATCACGGAGCAAGCTGGTGTGGTGCTCACCCTTGACCCAAAACCAATCCAGGGTGACTGGAATGGAGCTGGCTGCCACACAAATTACAGCACATTGAGCATGCGCGAGGATGGAGGTTTCGACGTGATCAAGAAGGCAATCCTGAACCTTTCACTTCGCCATGACTTGCACATAGCCGCATATGGTGAAGGAAACGAACGGAGGCTGACAGGGCTACATGAGACAGCTAGCATATCAGACTTCTCATGGGGCGTCGCGAACCGTGGCTGCTCTATTCGTGTGGGGCGAGAAACCGAGGCAAAGGGCAAAGGATACCTGGAGGACCGTCGCCCGGCGTCGAACATGGACCCGTACACCGTGACGGCGCTGCTGGCCGAGACCACGATCCTGTGGGAGCCGACCCTCGAGGCGGAGGCCCTCGCTGCCAAGAAGCTGGCGCTGAAGGTATGAAGGACCTGAAAAGGCCGAATTCTTCCGGGGAAAAGAAAATAAATCGGCGGCGGCGAGACCGTTCGTCCGTCGTCCATTCTTGTTGATCCTGTGGTTCCGTCGGGGCACTGTCTGTACAAAATCCTCACGGTTTGTAGAACCGCTCCGCATGTTTTTTCGCTTGAACTGAGTCCATTTGATCTGTTGGGTCTGTACAATCACTGTACCTGAGTCCATTCGGAGAACTACGTTATTAAAAGGATAATGAATCGCGC
>transcript/62016 full_length_coverage=3;length=1643
GGGGTTTCGGCTCGCGCCTCTGCTGCTGCTTAGCTTCTACTGCTGCCATACTAGCTGGGAACGCGCGCGAAGGCAGTGTCGTTTGTCGAGGTGTTTCGTGTAGGCCTGAGCAGTTCCGTCGCCGACGTGCGGCGGAGGGTTGAGGGAATCTAGGGGGACCGGGTTCGAGCGAGCGACTACTTGCCAATGGCCGAGATTTGCTGCCAGGAAGCCAAGTCGCCGCCGGCGACCGCCGCCACGGTGGCCACGGTCTCGGCGTCGGCGGCCGCTGCGGCCGTCGCCTCGTCGGTGATGGACAGGCGGCGCCGCAGGTTGGAGCTGAAGCGTTTCCGCCTCGCGAGCGACCTCGAGCAGTCGGCCGCGGAGTACGCCGGCGCCCGCAAGCGGCCGAGGATACCGCGCACGGTGTCTGGCCCGTGCCCCGACGCTGCCTCGGCGTCCGAGAACACGGAGCGTTACCCAAGGTTCGGGTTCTCCTCTGTATGCGGTCGTCGTCGCGAGATGGAGGACGCCGTCTCCATCAGGCCGGGTTTCCTGCCTGGCTCCGGCAAGTCCCACTTCTTCGGCGTCTTCGATGGCCACGGCTGCTCACACGTGGCGACGACGTGCCAGGAGCTGATGCATGAGGCGGTGGCGGAGGAGCACGAGAAGGCGGGGCCCGGCGAGGAGCCTACGTGGAAGGAGGTGATGGAGAGGAGCTTCGCGCGGCTGGACGAGCGGGCCGCGAACTGGGCGACCACCCGCAGCAGCGAGGAGCCCGCCTGCCGCTGCGAGCAGAAGATGCCCTCGCGGTGCGACCACGTGGGATCCACCGCCGTCGTGGCCGTCGTCAGCCCGACCCAGCTCGTCGTGGCCAACGCCGGCGACTCCCGTGCCGTCCTTTCCCGCGCTGGCGTGCCTGTTGCACTCTCCGTCGACCACAAGCCTGACCGGCCGGACGAGCTGGAGCGCATCCAGGCGGCGGGCGGGCGCGTCATCTACTGGGACGGTGCCCGGGTGCTCGGCGTCCTCGCCATGTCCCGAGCCATAGGGGATGGCTACCTGAAGCCGTTCGTGACGGCTGAGCCGGAGGTGACCGTGACGGAGCGCAGCGACGCCGACGAGTGCCTGATCCTGGCCAGCGACGGGCTGTGGGACGTGGTGACCAACGAGATGGCGTGCGACGTCGCCAGGGCGTGCTTCCGGAGCAACGGCCCTCCAGAGCCGGCCACGGCTCAGGCGCAGCCGAGCGGCGAGGCCAAGGCGAGCGAGGGGGTGAGCAAGGCGGAGTCCGACCGGGCGTGCTCCGACGCGGCCATGCTGCTGGCGAAGCTGGCGCTGGCGCGGGGGAGCTCCGACAACGTCAGCGTCGTGGTCGTGGATCTACGCCGGGGATCGTGATTCTTGGAGCAGAATTCGTGCTCCATGATTGCTTCTCGTTATCCTATTTTTTTAATCCATGCTAATTTCTTTCTCTCCTCGTTTCTGAATTTATCTTTGCTGCCTCGATGTGGTAGTATAGATCTAGTAGTATAGTTTCTAATTCTGCCCGCCAAAAAGAAGTTGAACAGATAAGCTCAGCTGCTTCAACTGCATCGTGCTACATACACGAAGATATTCGAGATGTTGTTAACAAGTCGATACGCAGATCTTTATTTAGCCCT
>transcript/62017 full_length_coverage=3;length=1664
GGAGGTATGCCATTGACATCGAGTCGGCGACAGTCGAAATCCCACCCCTCCACGTCTCCATCGTCCTGTTTCTTTCTCCTCTCACGGCCTCTCCCGAATCCAAAGCTCCAAACTGAACCCCCCACAAAATCTCTCCTGCTCCTAGCTGTCACCGCCGTACCCTAGAGCTGCCGCCTTGCCGTGCCCTGCCGAGAGTCCACCGCCGACGCCTCAGCCCCCACACCCCCTTCTCCTCTCACGCGCGTCGCCGCCACCGCCGTTCCCGTTCTACCTCAGCGCGACCCTGGTGTCTCCGCTCCCGCACGCCGTTAGTCATGCTGGACTTTGGTTTTTAAGCTTGGCGTGATTGTCCACATTTGGCTTGCGGATAAAAGGAATGGAGCACATGGAAAATGAGAGCCACGAGGGGAAAAAGCAAGATGAAGAGGGGCATCATAACAATGAGGTGGTCCGTCTTGAAGAATACAAGAAGCTTATTGACGTAAAGACGGCTCTCCGCCACAGTAACCTAAACCCTGAGAGGCCTGATGCAAGTCACCTGAGAACTCTTGATTCCAGTATTAAGCGCAACACAGCAGTTATCAAGAAGCTCAAAGTGATAAACGATGAACAAAAGGATGGCTTAATGGAAGAATTGAAAAGTGTGAATCTAAGCAAATTTGTCAGTGAGGCAGTTTCTTACATTTGTGAGGCCAAACTTCGTTCTGCTGATATACAAGCTGCTGTTCAGATTTGTTCGCTGCTTCATCAAAGGTACAAGGACTTCTCTCCTTGCCTTATTCAAGGACTGCTGAAAGCCTTCTTTCCAGGGAAAGCTGGAGATGATATAGATCCAGATAAGAACTCAAGGGCCATGAAGAAAAGAAGCACACTGAAGCTTCTTATGGAATTGTATTTTGTTGGAATTGTTGAAGATGCTAGTACTTTCATAAACATTATAAAGGATCTGACGTTGGTGGAGCATTTGAAGGACCGTGAAACAACTCAGACAAATTTGACTCTCCTTGCTAGTTTTGCTCGCCAAGGAAAGCATTTTCTTGGATTACAAAAACATGGGCAAGAAGCTTATGATGAGTTTTTTATGGGCCTCAATATTTCCGATGATCTGAAGACGTTCTTTAAGAAATCCTTGAGCTCTTACTATGATGCCGCAGTTGCAATTCTCCAGTCAGAACATGCGTCTCTTCGTGCAATGGAGTCTGAAAATGCAAAGATTTTAAATGTGAAAGGGGAACTAAGTGATGAGAATACTGCCTTGTATGAGAAGCTTCGGAAATCTTTCGATCAGTTATTGCGCTGCGTTTCATCCTTAGCTGAAGCTCTTGATATGCAGCCTCCTGTTATGCCAGATGATGGACATACAACAAGGGTAACTACGGCGTCAGAGTTATCCCCTTCTGGGAAGCATTTTTCTGCAGTAGAACCTATCTGGGATGATGAAGACACAAAGGCATTTTATGAGTCTTTGCCTGATCTCAGAGTATTCGTGCCTGGTGTACTATTGGGAGAAGCTGAACCAAAGTTGGTAGATCAACATGGAAAGGTTCACGAACAAACTGGTGAGCAAAAATTGGAACAAGGAACTGAAGTTCAAAACAATGCTGAAGCTCCTGTCCCTGAGCACCAGTTGGAAGGAAAAACAAATGTTGGATCCAAGAATAGCG
>transcript/62019 full_length_coverage=2;length=1646
GGGAAGAAACCGTGTCCAAGAATCCACCGAGATCGCTGGAAAGGCGACATCCTCCGGAGACTCCTTCTCGCTCCCCCTCCTCGGCACGGATCGAGCGGTTGCTTCAGCTGGGAGATTTCTCCTTCCTTTTCCTTGTGGTCGCTGGCCGGAGAGACGGCGTGTCCGGGTGCGCGGAGATGGTGGCCGAGGCGGAGGTGATGCATCAGCAGCCGGCGCCGGTTCTGGAGGTGCAGTACCGCCGGTGCGTCGCCATGGGGGCCGGGATGTCGGCGGTCGCCGTGCCGGAGGTGGAGGTGGAGGTCGAGGTCGCCGTCGAGCTGCCTCGCATGGGACTGGCGAACACCGATGGCGCGACGAGCGTGTCGGCCGAGACACTGCAGTTTGTGCCCAATATTCGGTCTGGAAGCTTTGCTGACATCGGACCTAGGAGGTACATGGAGGATGAACACATCCGGATAGACGATCTTTCAGCTCATCTTGGCTCGCTGTTGGTGTGCCCTCTACCTAGTGCCTTCTATGGGGTGTTTGATGGCCATGGGGGTCCTGATGCTGCAGCCTACATGAAAAGACATGCCATGAGGTTCTTGTTTGAGGATAGAGAGTTCCCACAAGCATTGCAAGTGGATGATATATACCTTCAGTCCGTCGAGGAATGTATTCGCAGCGCGTTCTTGCAAGCCGATCTTGCCCTGGCTGACAATTTAGACATCAGCCGCTCTTCCGGAACTACAGCACTCGCAGCATTAGTCTTGGGAGGCAACTGCTGGTTGCAAACACCGGCGACTGCCGAGCGGTGCTTTGCCGGAGAGGCATAGCGATGGAGATGTCTCGAGACCACAGGGCGAACTACGCCGAGGAGTGCGAGAGGGTGGCCGCCTCCGGCGGGTACATCGAGGACGGGTACCTCAACGGGGTGCTCTCGGTGACGCGCGCCCTAGGCGACTGGGACATGAAGATGCCCGACTGCTCCACGTCGCCCCTCATCGCGGAGCCCGAGTTCCAGCAGGCGACGCTGAGCGAGGACGACGAGTTCCTCATCATGGGGTGCGACGGGATCTGGGACGTGATGACGAGCCAGCACGCGGTGAGCGTGGTCCGGCGCGGCCTGCGGCAGCATGACGACCCCGAGCGGTGCGCGCGGGAGCTCGTCATGGAGGCGAAGCGGCTCGAGACGGCCGACAACCTCACCGTCATCGTGGTGTGCTTCGGGTCGGAGCTCGGGTCGCCGCCGCCGCCTCCCGCCGCGGCGGCGGCGAGGCCGCGGAGCTGCAAGGGCCTGTCGGCGGAGGCCCTGTGCAACCTGAGGAGCTGGCTGGAGACTGACCGCTAGCTCTAGCTTGAGATGCTCTGCTGCTCCTACCTAGTGCTGCTGGTCGGTTCGTTCCCACGCTGTAAATATGCTGACTGACATCGGTCGAGGAATCGTAACTACCACTTCCCTTTTTAGTTCCTGCTCCCATTTTTTTCAGGCGGTAGCCCGGCAGTTTTGTAGGGGCATTCTCCCATTGGTTCCTGTGCTTTTTCTCTTGACGTTGCTGTTATTGCTCACGCCATTGCTGTTGTACATAGTACATGGTAGTACATCCGTTGCTTCCACGGATGGACCTGCTCTGCTATTGAACAGAAATATCCGGTGAGCTCTGGTC
>transcript/62020 full_length_coverage=38;length=1530
GGGAGATCCAATCGCATCTCACATCGCCACCGAACCGTATCCTCCCTTCCCCTCCCCTCCCCTCCCCCCCCTTTCCCGAGGCAGCGGGCGAGAGAGAACAGAGCGGAGCAGCAAAGAGAGGCCGTATCTGGCGCGGGCGATGAAGATCCAGTGCAACGCGTGCGGCGCGGCGGAGGCGCGGGTGCTCTGCTGCGCCGACGAGGCCGCGCTCTGCGCCGCCTGCGACGAGGAGGTGCACGCCGCCAACAGGCTCGCCGCCAAGCACCAGCGCGTGCCGCTCCTCCCCGACGCCGCGCCCGACGCCGCCGCGCCGCCCAAGTGCGACATCTGCCAGGAGGCTTCTGGATACTTCTTCTGCCTGGAAGACCGTGCTCTACTTTGTAGAGATTGTGATGTTGCTATACACACAGTGAATTCCTTTGTTTCAGCACATCAAAGGTTCCTGCTGACAGGAGTTCAAGTTGGCCTCGATCCTGCTGATCCTGTTCCACCTGTTGCTGACAAGCACGTAAACACTTCAGGTGGATCAGTGGATTCACTACCGAAACACTTGCCAAAGAAAAATCCTACAGTCCTATTTTCAGGTGAAAACAGTGCATCTATTCCCAGCCAGAATGCAATCAGTGGAGATTATTCGAGGCAGATTTCTGCTCCAAATACCAAGACAGGAATGACCAATTGGACTATGGACAACAGTGCACTTAGATTGGCAGAGCCTCCACCTAAGTACCTGTCAGATGGAAATTCAAAACTTTTGCTCTCTAATCAGACCACCACAGCTTTATCCAACCAAATGAACAGAGATAGTGGCCGGGCTTACAACTTACCATTCTCAGGCGGTAATGGGTCAGACAGTTTACCTGATTGGCCTGTGGATGAATTCTTCAGTAACTTAGAATATGGCCCAAACTTTGGCTTCACTGAGCATGGTTCTTCCAAGGGTGACAATGCTAAGCTGGGGAGTGCTGGTGGATCTCCACAGTGCCGTCTAGCTGAAGGCCTGTTTGCAGAAGACCTGCTAGGCCAGGTACCTGGATTCGATGCTGAGGATCCATGGGTGGTGCCCGAGGTTCCCTCCCCACCAACAGCCTCAGGTCTCTGCTGGCAAGGGAACTTGCATTACCCTGTGTACGACAGCGCCATGTTCGTCCCTGAAGCACCCTCCCTGCAGAGCTCCCAGGACCACTTCACTGCATCTGCTGGTTTCAAGCGTCGAAGGAGAGAGTTTTGAATACCCGAAAGAATATAGCGTTGGACATATCTGTCGAACAGGGGATCTTGCTGTAGGTCTCTTGGTGGGCCAAATCGCATAGACAATCATTCAAACGGATGGGTTCTTCGCTGGTCGGTCAAACAATATATGTTGTAATTGTACGCCTTTTTTGGGTCTTGTTGCTGAAGATCATGGTTAGTGAGTTGTGAGCTCTGAGATAACAGGTTTGTGTATAGTGAAATAAAGAGGAGCGTCGTCAACATCATGTACTATACAGGTTTCGAAATTCCATTAAGATGCATCAGAAATTAATGTTG
>transcript/62021 full_length_coverage=2;length=1646
GGGGTTCGTGCATATCATATCTGATCTCATCTCTCTTCCCCCGAAACAAGGGGAGCACACAGCGTCAAGCTAACGGCCCCTCGGCTCCCGCTATCTATCCATCTATAAGTGCGACATCCCGAACCAACCTCCAGGATCCTGATCTCCCACGGAATAGAAAGTTGAGATTTTCCCGGTTCAGAATACGAGCCTACAGCAGGAAGGTGCGTGCATGATCATGAGGCCGCGTGGGCTTCCGGCGGCGGCGGCCAGGCTCCGGCCGCACCTCCCGCGCGTCACCGCCTTCCTCATCGTCTTCTCCGTCGGGTACTCGCTCGGCATCGTCTCGTCGTCCGCCCGCCCGTCCACGCCCAAGCCGTCGCAGACCGTCATACGGCCGCACGCCGCGCACCTCACCGCGGCCTCCTCGGCCGGCGTCACGGCCTGGTCGAACGGCACGGGCGCGGGCGCGAGCGCGAGCTACCCGCGGTCGCCGCCGCACGACCTGTTCCGGTTCGGGGACAAGTGCGGGGAGCCGGTGCCGGCCGAGGACGTGGTGAAGACGCTTCTTGACAAGCTGTTCGACGGCGAGAGCCCGTACGCGAGCTTCCCGCCGGCGCACACGGCCGCGCTGCTCCACCCTGCGGCGGCGCGGCCGCGCGGGTGGGGGTCGACGGGGGGCGGTGTTCGCGGACCTCATCGAGGAGGTGCGCCCCGACGTGATCGTGGAGCTGGGCGCCTTCCTGGGCGCCTCGGCGCTCCACATGGCGGCCGTGGCCCGGAACCTGTCGCTGTCCCCGGCCATCCTCTGCGTGGACGACTTCCGCGGCTGGCCGGCCTTCCGCGGCCGCTTCCGCCGCGACGTCCCGCAGCAGCGGCACGGCGACGCGCTGCTGCTGCCGCAGTTCATGGCCAACGTGCTGGCGGCGGGGCCCGAGGCCGCGGCGGCGGTGCTGCCGCTGCCCTTCTCCACGGCGTCCACGCTCGGGGCGCTGTGCCGGTGGGGCGTGTACGCGGACCTCATCGAGGTGGACGCGGGCCACGACTTCCACTCGGCGTGGGCGGACATCAACCTGGCGTGGGCCGTGCTGCGCCCCGGCGGCGTCATGTTCGGCCACGACTACTTCACGGCCGCCGACGACCGCGGCGTCCGGCGCGCCGTGACGCTGTTCGCCAGGGTGAAGGGCCTCACCGTGCGGCCCCACGGCCAGCACTGGATCCTCTCCCCGAAGCCGCGCAGCGACGGCCGGTGACGCGCGCGTGCTCTCGGTCGGTCTCTCCGGTGTGCGTGCTCGTGCTTGTCGCCGTCACCGGCGGGGCCTGCCACGCACTCTCGCGAGGCATCCAGCGGAACGGAAACCCACCATACGTGTCCACGTCCCAGAGCAGAGCAGGACGAAAAGCTTACGTACGCGCCTTGTCCCCGGTCTCTCTGAACTTGCGATCGAGGTGTTCGTTCGTTTGGGCCGCCATTTTTCTTTTCTCCACCAAAGAACACATTCTTCTTACACGGCGAGGAATCAACAAACACGATTTTGCACGCACGTCCATTGTACATCAAAGGTAGATGAAAAGCTGTTGTCATGTTTGGTAACTTATTACTTATCGACCAAGATGAGATTGATTGTTTATCTTCTGGTAAAGAAAAGCAGCGGGGTTTTTCCGGT
>transcript/62026 full_length_coverage=61;length=1622
GGGACTCGGAACTCGGAAATAGTTCTCCATCCCAAGCTTCTCTTCTCCCTTCTCTTCTCCTCTCGCGCGCGTTGCCTCGAACCGGAAGGAACAGCGTCCATTCCATTACAGTAGAGCTTGGTGTTTGAGAGACGATCAATCCGTCGTCGACCAATGGATCCATGGGTCAGCAGCCAGCCTTCGCTGAGCCTTGACCTGCACGTCGGCCTCCCGCCGATGGGGCACCCGCACAGCCACCACCAGGCGGCGCCGATGGTCGCGCTGGCCAAGCCCAAGATCCTCGTCGAGGAGAACTTCATGCAGCTCAAGAAGGACCCTGAGGTTGCGGTTCTTGAGTCGGAGCTACAGCGGGTCAGCGAGGAGAACCGGCGGCTGGGCGAGATGCTCAGGGAGGTGGCCTCCAAGTACGAGACCCTGCAGGGCCAGTTCACCGACATGGTCACGGCCGGCGCCCACGCCGGCGGCAATAACCACTACAACAACCAGCCGTCCTCCGCGTCGGAGGGCGGGTCGGTGTCGCCGTCGAGGAAGCGCAAGAGCGAGGAGAGCAACGGCACGCCACCGCCGTCGCACCAGCAGCAGCAGCAGCACTACGCCGGCGGCCTCGCGTACGCGGCGGCGCCGGACCAGGCGGAGTGCACGTCCGGCGAGCCGTGCAAGCGCATCCGGGAGGAGTGCAAACCCGTCATCTCCAAGCGCTACGTCCACGCCGACCCCGCCGACCTCAGCCTGGTGGTGAAGGACGGGTACCAATGGCGCAAGTACGGGCAGAAGGTGACCAAGGACAACCCCTGCCCCAGAGCCTACTTCCGGTGCTCCTTCGCCCCCGGCTGCCCCGTCAAGAAGAAGGTGCAGAGGAGCGCCGAGGACAAGACCATACTCGTGGCGACGTACGAGGGCGAGCACAACCACAGCCAGCCCCCGTCGTCGCAGCCGCAGCAGCAGAACGACGGCTCCGGCGCGGGCAAGAACGCCGGGAAGCCACCCCAGGCGCCGGCCACGCCTCACCACCCGCAGCAGCATCAGCAGCAGCACAAGCAGGAAGCGCCAGCGGTAGCCGTCAGCGGCGAGTCCGCCGCCGCGGAATCCGAGATGATCCGTCGGAACCTGGCGGAGCAGATGGCCATGACGCTGACGAGGGACCCCAGCTTCAAGGCGGCGCTCGTCACCGCCCTCTCCGGCCGGATCCTCGAGCTATCGCCGACCAGGGACATAAATTAATCCCCGCATTAGAAGACACTGCGCGGCTCAAATTTTCTTGCGGTGGTCGATTACTTCCTCCGGCATTGCTGCCTTCCTGCCCCTACCGCCTCCGTCAAACCACGCAGAAAAACCAGCGAGAACCGGAACGCCTGACCAACGACGAAGACGCGATCGGTTCCGGCGAGCCGGGAACGGAGCCGCTGCTCCTGCTGCTCGTGTAAATACATCGCCAACACGAGGGCGGCGAGGGAGGGTGTAGCATGTAATGTACTCTAGTAGATGCAGTCAGTCATTCAGGAACACGCGAAAGTGTGCAATCCTTTTTTTTTTCCCTCACTAGGCGAAATATTCGTTCCATAATTTCCATGGAACTCGATTCGATTCAATGAGAAAATCAAAGTCACCGTACATTCTCAGTT
>transcript/62027 full_length_coverage=2;length=1639
GGAGGGCAGGGACCCCCACCCCCACCGCTGCCTCCTCCTCCGGTCCTTCCCCTCCCCTCCTCGATCCCTCAGCCAGGTCGCCTCCCCCCACCTCGCTCCGCACCTGGATTGGCGCCTCTCCCTGCGCCGCGGAGTTCTTGATTCGCCGGGGAGAGATCGGCCATCATTCGCCGGCGCCGGATAGGTAGGCAGGCAGGCAGTTTTCCAGAGGCTGTTTCTTGCGATTTTGGGAGGAGAACATTTGATCCGAGTGTTGGTCCCAGGTCAAAGTGGGAGCCAGAGATTTTGTCTCTTGATGCTTTAGAGGCGTTGTTTCTCCAGTTCTGATGGAAGCCAAGGGCGCGGGCGAGCGGGATGCTCTGATTGACCTGGAGAGTGGGAACAGCGTTGTTATCAGCGAGCATGGCCATGGAATGGATGCTAATTTTGCGGTGAGCCCACCCAGAACACCGCCAAATGGCGGGCTGAATCGCGTCATGCACACCAAGGATGACGGGAATCAGCACATGGATTGTTCCTCGCCCGCCATGGAAACCGCTTCCAAGAATGGAGATGACAGGAAGTCCGAAGGGGAGGAGAAGCTGGGCCTTCTGGACAGTTCTGGAGGTGAGAAGGCAAAGAAGAAGCGGTCCAGCTCCAAGAAGCCCCCGCGGCCACCGAGGCCGCCGACGCATTTGCCGTTGGATGCTTCTGACCAGAAGCTCCTCAACGAGCTGAATGAGCTTGCTTTGTTGAAGCGGGCAAGGATTGAGCGGATGAAGGCTTTGAAGAAGATGAAGAATGGCAAACAGGGTTCCTCAAATAGCAATTTTTTGTCCCATGATCATCACCATTATCTTCTGCCTCGTCATACTCTGGCAAGGGTTTTGCTCCAGGCAAGCATCTGGAGTAAGCTTCCACGGATCACCTGAATCTTCAGTTAGAGAGCATAGCAGCCTGATCTCCATCCGGTTCTACAAGAAGAACCATTCTAACGTCAGACCTCACGGTTCCACCTCCGCGGCTCCCAACAACTACGAGACGCACCACCGGGGCTGGAGATCCGTCCCGAGGGGGGAACGGCCGCGGCACGAGCACGTCGGCCGGGCATGACCGCCGGCCGTGCCAAGGCCCCCGCCGACACGCCCTCCCGCTCGCCGCCATTTTGAAAGCTCCCCCACGACAGGCTGGCCGATGTAAATCCGAGGCTTTGTTTAGCGCCCCTCGAGGAGGCCTCGCTGTAAATGAACCTTCTCTAGCGTGTGTTGCGCGCTCCCCCGGGTTCCACGCTGCTAACCAACCGGTGGAGTGGACTTCCCGGCGGCCATGGCGGCACCTGGTAAGTCAGTCCCGAGCGCAAGCTGTATGATGACGGTGATGGTTTCAATCAATCAATAATACTAATAAGGCTTGCTAGTTGGTGGTGATGATAATAGTAGTCTAATCTGATCTGGTCCTGAACTGAAGCCAGTGTGGCTCACACTGTTGACTGTTGAGGGTTGAGAGAGTGTCACTGGCTCTGGGGTCTGGGCGGTGGCGCTGGGCGGTGTAGATCCCTACGCTGTACGTGTACAGCACGGCGGTTGCATTTGTTATTTGTGTACAATTTCAATAATGGAATGTCAATGATGATGGTTAAGCAAGCAATCAGATTCGATTC
>transcript/62029 full_length_coverage=2;length=1644
GGGACACCACCCACCAGTCTCTCACTCGTCCTTCCCTCGTCTCTCTCTCTCTCTCTCTCTCTCTCTCTCACGCGGGACACGGCGCTGCCATGGCGACCCCGAGGACGATGAGAGCCGTGCAGTACGACAAGTATGGCGGAGGAGCAGAAGGCCTCAAGCATGTGGAGGTGCCGGTGCCGTCGCCGAAGAAGGGGGAGGTGCTGCTGAAGATGGAGGCGGCCAGCATCAACCCCATCGACTGGAAGATCCAGAAGGGCATGCTCCGCCCCTTCCTCCCCGGCAAGTTCCCCTTCACGCCAGGTAATTGAACCACTACGTACGTTACGCATAGCTTCAGACTGGGACATGGCTACCCAATTCAGACTTGGTCGCGGCAAAATTCGCCAAAAAGAGATGAAAATCGCATGATTCTGGCCGGCTTGATAGCTGATAAAATCTCCTCGCTATCATTTGGCTAGTGATTATGATCCCGCCCCCCGTCACAACTACCATGCTCTGCTTTCTACTGAACTTTTTTATTCCACTGTTCGTTCTCTGCTGCTGAATCAGAAACGAAACAAGCTTCTAAAATCCGTGCCGATTCAAGCAGCTGTTGCAGATTCTAGACATAACGACTTGAACATAGACAGTTCGAGAGGGGAAAATGACTTGAATGCAGACTAAACAGACTGACGGACCCTTTTACATGGGCACTACTCAAAATGCAGTGGGCGATCTGGCCGGCGAGGTGGTGGAGCTGGGCAGCGGCGTGACCAACTTCAAGCCGGGAGACAAGGTCATCTCAATCAGCTTCCCGAGCGGCGGCGGGCTCGCGGAGTACGCGGTGGCGCCGGCGTCGCTCACGGTGGCGAGGCCGACGGAGTTGTCCGCCGTCGAAGGTGCCTGCCTGCCGGCCGCCGGAGGCTCCGCGCTGCAGCTGCTCAAGCTCGCCGGGGTCAGCTTCGACGGGACCTCCGGCGCGACCGGCCCGAAGAACGCGCTGGTGACCGCGGCCTCGGGCGGCGTGGGCCACTACGCCGTGCAGCTGGCGAAGCTCGCGGGCCTGCACGTCACGGCCACCTGCGGCGCCCGCAACGTGGACTTCGTCCGGGGACTGGGCGCCGACGAGGTGCTCGACTACGGGACGCCCGAGGGCGCGGCCCTGCGGAGCCCGTCTGGCAGGAGGTACGACGCGGTGGCGAACTGCGCGGCGGGGGGTGCCGTGGCCGGCGCTCAAGGCGGTCCTGGCCGACGACGGCGGCACGGTGGCGGACGTCACGCCGGGGGTCGGCGCCGCGCTCACGTCCATCCTGCAGAAGGTGACCTTCGCCAAGAAGAGGCTGGCGCCGCTGATGCTGGCGCCGAGGAGGGAGGAGATGGAGTGGCTGGTGGGCTTGGCGAGGCAGGGGAAGCTCAGAACGACGGTGGACTCGAGGTACCCGCTGAGCAGAGCGCAGGAGGCCTGGGCTAAGAGCATGGAGGGGCATGCCACCGGCAAGATCGTTGTGGAAATGAGAGGCGCAGAATGAACATGAAACTGTTGATGTGTTTATGTATGTGTGGCAATTTGAGAAATTAAGAATTATGGAATCAAGATATGCTAGCTATATGCAGTGCATGTAAAAACTTATGTTAAGGCACTTAAAAAACCTTATGTTAAGGATT
>transcript/62034 full_length_coverage=2;length=1659
GGGATGGGCGAGTACTGCGACCCGGCGGCGGCAGAGGTTGCGGGATCTGAAACAGCTTGGCCTTACATATCTGGTGTTTCCCGGGGCTGTCCACACACGTTTTGAACATTCATTGGGTGTTTATAGACTTGCTGGGGAGGCTATGAACAATCTTCAGAAGTACCAGGGAAACGAGCTTGGCATTGACCGCATTGATGTGCAAACTGTGAAACTTGCAGGTCTCTTACATGACATTGGACATGGCCCCTTCAGTCATCTGTTTGAGCATGAGTTTCTTCCTTGTGTTAATCCAGGATCAACATGGTCCCATGAACATATGTCTGCACTGCTTCTGGACAGCATTGTCGATAAACACTCAATAGATATTGAACCTGATTATCTGAAAGTTATCAAGGAAATGATAGTTGCAAGCTCTGACGTCTCCACAGCAGAAGGTGTGAAGGAGAAGCGTTTCCTTTACGACATTGTTGCTAATGGGCGCAACGGTATAGATGTTGACAAGTTTGACTACATTGACCGTGATTGCAGAGCATGTGGTATTGGGAGCAATTTCCAGCACTGGAGGCTTTTAGAAGGTATGCGAGTGATGGGTGATGAAATATGCTACCCTGCCAAAGATTATCTGAGCATCCATAAATTGTTCACAACACGTGCTGATCTGCATCGGACTGTCTATACCCATGCCAAAGTAAAGGCTGTTGAACTGATGCTTGTGGATGCGCTTGTTGAAGCAAATGAATACTTGGGAATATCTTTGCATGCAGATGATCCAGAGGACTTTTGGAAGTTAGATGACACGATCGTCAAAAGCATCGAAACTGCTCCCAACGATGAACTGAAGAAAGCAAAGGAAATCATTCAGCGTATTCGCCGGAGAGAGCTCTACAAGTTCTGCAATCAATATTCTGTTCCAAAGGATAAACTGGACCATTTCAAGAATATAACTGCACAAGACATAGTTTGCTCACAGATAACTTCAAAGGTGCTGCTGAAGGAGGAAGACGTGGCGGTCAGCAATGTGAAGATTGACTTGACGCGTGGGAAGGACAACCCGCTCGAAAGCATCAAGTTCTTCAAGGATTTCGGATGCGAAGAGAAGTTCCCGATCACGGACGAGCGCGTCAGCCACCTGCTGCCCGTGTGCAACCAGGACAGGATCGTGAGGGTGTACGCCAAGAAGCCGGATCTGGTGGAGGCGGTGTCGGAGGCGTTTGAGAACCTGCAGCTTCGGATGTACGGGGAGAAGACGCAGGTGCACGACACGCCCACCAAGAAGAAGCGCAGGTTCAACTAGCTCTAGCTGCGGCATACCACAGGCAGGCAGAGTAGGAAACCAAACAAACGACATGGAGGGTGGACATATACATATATACTTACTACTACTAGAGTCAGTTGGTTTTAGCTAGGAAAGTCAGTCGGTCGGTCTGCGTAGGGAAGGGAAGGACGACACACTCACTGGTGAAGTGAATTGTACAGTTTTGATGGCCGCAAACGGGGGAAATTTTATATGTAGGTGCTGACTGACACACATGGTGGCTTGGCTGCCGGGTGCTATGCATGGTGCCTTGTGATTTTTGGCCATGCACTCCCTCCCCTGTATCCGTATGCTTACCTTACCACCTACTCTATATGCATGATGATGATGACGACATTGCTACC
>transcript/62035 full_length_coverage=2;length=1646
GGGGAGCAGCAGAGTTACACGAAACACACGACACCAGCACAAGGGGACTGCGCGGCGACACCATCCCTCCCTCCCTCCCTCTCTACACCAATGGAAGGCTCGCCGGCGACGTGTCTCCCCGAGGCCGACGCGCTCCCCGATGGCTTCGTCGAGAGCTCCTCCGCCGACCAGGCCCAGCCAGTCTCCTCCGCCCCCGCCTCCGCCGCCGGCGATCCCCTGCATCCCGCCCTCGGCCCTGATCACGAGGGCGCCGCCCGCGCCGACGGCGAGGAAACCCTAGGCGCTCCATACACCCCCGCCGACGCCGCCGATGCCCTGCGGAGCCTCTCCATGGCCGCCGCCGCTTCGGAGCCGGAGCGTGCCCCCGAGCAGCAGGGGCCCGCCGCAGACATAGGAGGTGCCAAAGATGCAATGAAGGAGAGCTTTGTGGTAGAGCAATCGGAACCGCTGGCCAATCCAAAGGATAGTGGCGAGCCAAAGCGTAAGGTCGTGAAGCGCAACAGTAAGCTAGAGAAGGACAGGGAGTTGTTGCAACTTGCCCAGAGGTACCATGGAGTGGTAGCGGAGAGGGATGCAGCCATTGCAGTTAAAGAAAAATTAGAATCTCTTTGTAGAGAATTTCAGCGTCAAAACAAAATGTTAAAGGAAGAGTGCCAAAGGGTGTCAACAGAGGGGCAGAACTTTCGGATGGAGATGTCCGACAAATTCGAGAATGCTATGAAGGCTGTCAGTGTCAAGCTTGAGGAGCAGAAAAACGAATGCATTGCTCAGTTTGAAGAGAACAATTCGCTGAGAAATAAACTCAAAGATCTTGCTGATCAATATAATATCATTCAGCAGAAATATGCTCATCAGCTGAAAGAAAAGACGCTGGAACTTGAGCTTGCTGATCTGAAAATTCAACAGCATCAAGCGAAAGCAGCTCAAGAACATGCCCAAATGGTATTGTATGCTGAGCAAGTTTCTCAACTTGTCACTACTGAGAAGAACCTGCGGGTGCAGCTAGCTGCTGATGGTGAAAAATTTCAGCAGTTTCAGGATGCCCTGTCAAAAAGCAATGAAGTGTTTGAAACTTACAAGAAGGAGATGGAACAGATGGTGAAGGCGATAAAAGACTTCAGGAAGCAAAATGAAGCCCTGAAGAACAAGTGTGAGAATTCAGATATTGCTCTTGTGAAGCTCATTGAGGAGCGTGAGGTGATGAAGAAGCAACTAGACAAATATAAGAATCAAAAGGACAAACTCGAGTCCCTGTGCCGGTCGCTACAGGCAGAAAGGAAACAAAGCCCATCTGTCAGTATTCCTAATGATGCCTCTAACCAAGAAGATGTTACAAGTCAGAAACAAAGCCCATCTTCCAGTATTCCTGATGACGCCTCTAACCAAGAAGATGTTACAAGTCAGCAGCCAGAGGTATAGCGTTTTGGTGCTTCATGGTGCATACCCTTGGTGCTGCTGCTCTCTATGGTATAACTCGGCGAGATTTTCTGAATCCTGGCAAACGGATATAAGCGATACTTTTACCCTGCTTTGCTTGTGATTCTCTGGGAGCTGTGGTATGTGTATATCACACACCCAACCGAAACTATTTGCCTAAATATCTCATCGTTTGAGCAATTTCAGAGTGGCTTTGGTTTCTTGGTGCG
>transcript/62038 full_length_coverage=6;length=1622
GGGGTTCTGAAAAACTCCACACACCTCACAGAAGCCCAGAGCAGAGCGAGAGCGGCCATGGCGTCGTCGAGCTTCAAGGTGACGCGGATCTCGGAGGGCGCGGTGAAGCCGGCGTCGGAGACCCCCGACCACACGCTGCCGCTGGCGTGGGTGGACCGGTACCCGACCCACCGTGGCCTGGTGGAGTCGATGCACATCTTCCGGTCCGGCGCCGACGCGGCCCCCGCCGTGATCCGCGAGGCGCTGGGCAAGGCGCTGGCCTTCTTCTACCCGCTGGCCGGGCGCATCGTGGAGCAGCCGGAGAAGGGGTGCCCCGCCATCCGCTGCACCGCCGACGGCGTCTACTTCGCGGAGGCCGTGGCGGAGTGCAGCCTGGAGGACGTGCGGTTCCTGGAGCGCCCCCTGCTGCTCCCCAAGGAGGACCTCGTCCCCTACCCCGCCGACGATCTCTGGCGCGTCGAACCCCACAACACCATCATGATGATGCAGATCACGAAGTTCACCTGCGGCGGGTTCGTGATGGGCCTGCGGTTCAACCACGCGTCGGCGGACGGCATGGGCGCGGCGCAGTTCATCAAGGCCGTGGGCGACATGGCGCGGGGGCTCCCGGAGCCGGCGGTGAAGCCGGTGTGGGACAGGGAGAAGTTCCCCAACCCGAGCATCAAGCCGGGGCCGCTCCCGGAGCTCCCCGTGCTGGCGCTGGACTACATCGTGCTCGACTTCCCCACGGGCTACATCGACGCGCTCAAAACGCAGTACAAGGCGCACAGCGGCAAGTTCTGCTCCGGCTTCGACGTGCTGACGGCCAAGCTGTGGCAGTGCCGCACCCGGGCGCTGAACCTGGAGCCCGAGGCGACGGTGAAGCTCTGCTTCTTCGCCAGCGTGCGCCACCTGCTGAAGCTGGACGCGGGGTACTACGGCAACTCCATCTTCCCCGTGAAGATGTCCGGGAGCAGCAAGAAGGTGCTGGAGTCGTCGGTGATGGAGGTGATCGACATGATCCGGGAGGCGAAGCAGCGGATGGCGGTGGAGTTCTTCCAGTTCGCCAAGGAGGAGACGCGGCAGGACCCCTTCCAGATGAGCTTCGACTACGAGTCCATCTACGTCTCCGACTGGAGCAAGCTGGGGTTCTCCGACGTGGACTACGGCTTCGGCCCGCCCATGTTCGCCGGCCCGCTCGTGAACAACGACTTCATCGCCTCCGTCGTCATCCTCAAGGCGCCGCTGCCGCTGGACGGCGCCAGGATGCTCGCCAGCTGCGTCACCAAGGAGCACTCCCAGGAGTTCGCCCGCGGCATGAAGGAGGACCTGCCCTGAGCGAGCTGCTTCGCTTTGCTTTGCTAGACCGAGAAAACCTTGGCATGCATGCATGCAGGGGGATGGGGATGGAAGCATCGTGGAGCTCTGCTGATGCGGCTGTTTGGTTGATATATTGTTGCTAATGTTGTTGTATTTGTACCTGTTTTCGTTGTATTTACTTACTTTGTTTCTACATCTTGAGCAATACGTTACAATTCTTAGCATGTAGACAGCCAATTTGATTTTTTTAATCATTCGATACGAGACAATAAAAATGATATATACCTGCATTTGATTACTTGATTGATGATCGCTTGTATTGC
>transcript/62039 full_length_coverage=9;length=1593
AAGTCCCTATGGCTATGAGGTGCTTGCTGCTCCTGGCTGTGTCCCTTGTGGCCGGACCATGGAAACAGCCCGGGGATGCCCGGCCACTGGTGCCTGCGGTCATGCTGTTCGGTGACTCGTTGCTTGACATAGGCAACAACGACTACATCCTGACTATTGCCAAGGCAAATTTTCCTCCATACGGTAGGGACTTTGAAGACCATATCGCCACAGGGAGATTTTCCAACGGCAAGGTGCTCAGCGATTTCATAGGTGAATCGCTGGGGTTTACTAGCTCCCCCGTTGCATATCTCAGCCCAGAGGCGTCGGGGGAGAATCTTGTTAGTGGAGCTAACTTTGCATCTGCCCAATCCGGCTATTACGACCAAACGGCACATATGTATAACGTGATCCCATTGTCCCAACAATTAGAGCATTTCAAAGAGTACCGACATAAGCTGGTAGTGCTAGTTGGGAGCAGCCAGGCTGAGTCTATCATCTCAGACTCACTCTATATCATCAGTGCTGGTTCAAACGATTATCTCTTCAACTACTACATCAACCCTTTCATTCACAAGTCCCCGGACCAGTTCTCTGACCTCCTTATCGGCATCTTCAACAGCACTGTGGCGGAACTTTACGGCATGGGAGCTCGGCGCATTGGTGTTTTCTCTTTGCCAAGTTTTGGTTGTGCTCCCTTAACAATCACGGTGTTTGGCCATGGGGGCAACGACACGTGCGTAACGAGTCTCAACAATGACGCCAGGAAGTTCAACAGAAAGTTAAGCGCATCCATCGACTTGCTGTCGAAGCGGTACCACGATCTCAAGATTGCAGCTCTAGATTTGTACACACCTGTGTACAGCCTCGTCACCTCTCCTGGCTCACAAGGGTTCACCGAGACGAGGCGAGGATGCTGTGGGACAGGGACGGTGGAAGCTACGGTGTTTCTCTGCAATCCCATCTCAATCGGGACTTGCCGAAACGCAACAATGTACGTGTTCTGGGATTCTGTCCACCCCACAGAAGCAGCAAACAAAGTTATCGCGGATTCCCTCGTCGAGGGAATCGACCTGCTTGTTATGTAAATCATATCGCTGGGACTAGCCATGCTGCAAGGGGTAAGGGACAGAGGCACCGCCCTTTCTACCTAACATTGCTTACGCCATAGATAGTACACGCCTTCATTGTAACTACAGCTGGTTCGTTCATACTGAAAACACTATAAATGACGTGGAATTTCTACACACAGGAGCAAATGCTCCTGGTGTGAACAGTAAAATCAAACAAAATTAAAAAATTCTGAATTTGTTTTGTGGCATACTTTCGCAAACGTTTGTTGTGCATGCAACATTTCATCGCAAAATCACATTGGTAGAAGGCATGATAAAAAAATCGATGCTGTGAAAATGTTACTTACGAAAGCATTTTGGAGCTCTGATTTTGTTTCTTTGCCACGACTTCCGCGAATGTGATTTTGTGATGAAATTTTGCATACACAACAAACATTTGTGTAAGTATGTCACAAAAAAATCAGATTTTTTTTTTAATTTTTGATTTTACTGTTCACACCGGGAGCATTTGCTGTTGAGTGTAGAAAGGTACTTTCGATTT
>transcript/62040 full_length_coverage=2;length=1645
GGGAACAAAGAGCCACACGGCACCTAACCTCCCTGCCCCCCTCCCGAGCCGCCACCTTCCCCCCTTCCCTTTGCCTTTATACTCGTCGAAGGAACTAAACTCCTACCTCCGTCCTGCCTCGAGCAATCCCCTTCTCCCTCCTTGTGATCTCCGGGTTCCCGTCTCAGATTCCCAGGAGCCATGATACCTGCTGTGAAGCTCTCTCCGGCCGCCTTCTCTGTCACCAATCAACGGTCTAAATCAGCTTTTGTTCCGTCGGTGTCCATTCTCAACATGAAAAAATTTGCGTCCTGCTCCCTTAGACCACTCTACCTCACACGGCTAGATGACCCACACACTTCCGAGCTGAAGCCTCGGAGGCAGCTGCTTGACTTCCGGTGTGCAGCTTCAGCGGCTGATGACAAGGAGTCAAAGGCTGAGGTGGTGCCAGCCAGCTCAGAAGTAGCACAAAAGTTGAAGATTTCAATCTATTTTGCGACTTGGTGGGCGCTTAATGTGATCTTTAACATCTATAACAAGAAGGTTCTCAATGCTTTCCCGTATCCCTGGCTCACCTCCACACTATCCCTCGCCTGCGGCTCAGCGATGATGCTCTTCTCATGGGTCACCTGCCTAGTTGAGGCCCCCAAGACTGACTTAGATTTCTGGAAAGCACTTTTCCCGGTTGCTGTGGCTCATACAATTGGACATGTTGCTGCCACAGTGAGCATGTCAAAGGTGGCAGTGTCATTCACACACATTATCAAGAGTGCTGAGCCTGCATTCAGTGTTTTGGTGTCAAGGTTCATTCTCGGAGAGTCATTTCCGATGCCTGTATATCTTTCTCTTCTCCCGATCATTGGTGGTTGTGGTCTAGCTGCTGCGACAGAGCTGAACTTTAATATGATTGGATTTATGGGTGCCATGATATCGAACCTTGCATTTGTTTTCCGCAACATCTTTTCGAAGCGGGGCATGAAAGGGAAGTCTGTCAGTGGCATGAATTACTACGCTTGCCTTTCAATTATGTCCCTGGTCATACTCACACCATTTGCTATTGCTATGGAAGGCCCCCAAATGTGGGCCGCTGGATGGCAAAAGGCTCTTGCAGATGTTGGCCCCAACGTTCTCTGGTGGATTGGTGCACAGAGCGTTTTCTACCACCTGTATAATCAGGTGTCCTACATGTCTTTGGACCAGATTTCTCCATTGACGTTTAGCATTGGCAATACAATGAAGCGCATATCAGTTATTGTTTCGTCAATCATTATCTTCCGTACACCTGTCCGCCCTGTAAATGCACTAGGAGCTGCCATTGCCATCTTTGGCACATTCCTGTACTCTCAGGCAAAGCAGTGAGGTTTGAACTATTGTTGAAGGTCAGGTTCATGGACGAAGAATGTCTGCAGAAATAGTACCAAGCACTGGGGCAAATTTTGCTTGTGCAAGTGTCTTGTTGATACAGGTTTAGGTTTTCATGCGAGAGGCGATAATAATAATGGACCATGTTGCTGTTTCCTTGTTATTTGTTAAATCACAAACTGAACTCCAGTGGCCATGAACTGTCGTTGTATCCTGAAATAAGAACTGCATGGAAATTCGTCTGACAGTTCCGTTGCTGGAAAGTAACGATAGCCCTATGCTTAACGGTTAATTATTGATATTT
>transcript/62041 full_length_coverage=7;length=1608
ATTCAACACAACGCCAACGCCAACGCTAACGCATCGCCTCAGCTACTTCGGGAGCTGCCGCGTCGTCCGTGCGTGGGGGACCGGCCGCGCACCGCCGCCTCGGCGACCCGGCCCGCCGGACGCCATGGATGCCGGCGACGAGCCCTCCGTCACCCGCTGGTCCTTCCAGGACTTCGAGCGCTACTACGACGCGGGCCTCGGCATCTGCCGCCAGCCCAAGGGCGACGGCGACGACGACGACAACGCGCCGCCCGGATCGGGCTCCGCCGACACCGCTCACGGCCACGCCAACGGCGGCGCCGACCTGTCCGTCTTCGAGCAGTTCCAGCGGATGGATAGAAATGTCGAGTTGCGCAATGGGGCAATGGATGCCGGGCCACCGCAGAAATCCCTGCTTCCTTCTTTTGAATCTGCAGAAACACGCAACTTAGCCGAGACATTGTTGAGGGATATCATTCGTGGGAGTCCAGATGTCAAATGGGAAAGCATTAAAGGTTTGGAAACTGCGAAGCGACTTCTTAAGGAGGCAGTTGTCATGCCTATAAAGTATCCCAAGTACTTCACAGGTCTGTTATCACCCTGGAAAGGTATATTGCTATTTGGTCCACCAGGAACAGGAAAGACAATGCTGGCAAAAGCTGTGGCTACCGAGTGCAAAACAACTTTTTTCAACATTTCAGCCTCATCAATTGTCAGCAAATGGCGTGGTGACTCGGAGAAACTAGTAAAAGTCTTATTTGAGCTTGCAAGGCATCATGCACCATCTACCATTTTCCTTGATGAGATTGATGCTATCATTAGCCAACGTGGTGAAGCTCGTAGTGAACATGAAGCCAGTCGGCGATTGAAGACTGAACTATTAATACAGATGGATGGATTGACTAAGACAGATGAGCTTGTTTTTGTTCTGGCGGCCACAAATTTACCTTGGGAACTAGACGCAGCAATGTTACGCCGATTGGAAAAACGTATTCTTGTGCCCTTACCAGAGGCAGAAGCTAGGCATGCTATGTTTGAAGAGTTCCTTCCATCGACTCCAGATACAATGGAGATTCCATATGATGTTCTTGTGGAGAACACCGAAGGATATTCCGGCTCTGATATACGCCTTGTCTGTAAGGAGGCAGCAATGCAACCACTTAGACGGTTAATGGCAGTTCTAGAAGGCAGACAAGAAGAAATGCCAGAGGATGAGTTGCCTGAAGTTGGCCCAATAGCGGCAGAAGATATCGAACTTGCCTTGAGGAATACACGGCCGTCTGCTCATCTCCATGCACATAGATATGAGAAATTCAATCAAGATTATGGCAGCCATGTCATTGGCTAAAGGAGCATGTTGATATGACCTTGTTTGCACCCTGTATGGAGCTTTAGTATTCGTCGGCAGAAAGGATAATTACCATCCATGTATTTCCAGCTCGTAAGCATTGCTTGTGCATAATATTTGTTCCATCATCATGTATATTACCATTTACATCACAAACAATAAGTCCTTTGGGTATTCAAGCTCTACTGACTTTTGGCTTGCCATCCCCAAACCTGTGGCGTCATTCGTTGGCGTGTATTTTATGGTGGGCAGCTTGAAGCTTTGGTCCTCCGTTTGTTTTC
>transcript/62044 full_length_coverage=7;length=1630
GGGGCTAGATCTAGAGTAGCCCCGTTAAAGCCCAAACAAAAACCCCGCTGCGAGATCTGCGCATCTCGCCACACCACCACCACGACGGCCATGGCGGCGCCGCGCGTCCTCCTCCTCCTCGCCGCCGCGGCCCTCCTCGCCGTCGCCTCCCTCGGGGACGCTTCGGGCGAGGGCCCCCGCGGGCGCAAGCTGCTGGTGCTCGTCGACGATCTGGCCGTCCGCTCATCCCACTCGGCCTTCTTCGGCTCGCTCCAGGCCCGCGGGCTAGATCTGGAGTTCCGCCTCGCCGACGACCCCAAGCTCTCGCTCCACCGCTACGGTCAGTACCTCTACGACGGCCTCGTGCTCTTCGCCCCATCGACCCCGCGCTTCGGCGGATCGGTGGACCAGAATGCTGTTCTGGAGTTTATCGATGCCGGGCACGATATGATTCTGGCAGCAGATCATTCGGCTTCAGATCTGATCCGCGGCATCGCGACGGAGTGTGGGGTTGACTTTGATGAGGACCCGGAAGCAATGGTTATTGACCACATCAATTATGCCTCCAGTGAGGTTGAAGGTGACCACACCTTGATTGCTGGCGATGACCTGATTCAGTCAGATGTGATATTGGGGTCCAAAAAGATTGAGGCTCCTGTTCTGTTTCGAGGGATTGGGCATGCGGCCAATCCATCCAACAGCTTGGTTTTAAAGGTTCTATCTGCCTCGCCATCAGCGTATTCAGCAAACCCGGAGGCTAAGTTGGCATCCGTTCCATCTCTCACAGGGTCGGCCATATCACTGGTTTCTGTTATGCAGGCTAGGAATAATGCTCGTGTGTTGATATCTGGATCACTGGATTTGTTTAGCAACAGGTTCCTAAAGTCTGGTGTGCAGAAGGCTGGCAGCAAAATGAGCCATGACAAAGCTGGAAATGAACAATTTGTGACAGAGACGAGCAAATGGGTCTTCCATGAGAGGGGTCATCTGAAGGCAGTGAATGTCAAGCACCATAAGGTTGGGGAGACAAATGAGCCTAGCATGTACCGCATCAATGATGACTTGGAATACTCAGTTGAGATATATGAATGGTCTGGTACAAGCTGGAAGCCATATGTTGCTGATGATGTTCAGATTCAGTTTTTCATGATGAGCCCTTATGTTCTGAAAAATATGTCAACTGACAAAACGGCTGTATATTCAGCATCCTTCAAAGTTCCAGATGTTTATGGAGTTTTCCAGTTCAAGGTTGAGTACCAAAGGCTTGGATACACTGGCCTCTCTCTTGCAAAGCAGATTCCAGTGCGTCCATACAGGCATGACGAGTATGAGAGGTTCATAACTTCAGCGTTTCCATACTATGCTGCCTCATTTTCAACAATGGGAGCCTTCTTCATATTCTCAGTTGCGTACCTGTATCACAAATAGATAGCTCATCGAGTAGTGGAAGTAAATCAAGGTGGCGATGGAATTGTGATGTCATAAGCCTGGTGATCTTAGGTGCAATTTTATGGAACCATATTTTTGTAGCGCCAATCTGTAGTACCTTTATTTTTAAGAAATGGGCTTCTCCCTGCCCCCAACTTTTATTAACATTTTTGCTAATTTTCAGTTGACTGATTTTGATTTGGCTTTAAGCCAAATTTGTGGC
>transcript/62045 full_length_coverage=24;length=1585
AGATTTCAGAGCGGCAGCTTCCTCCCTTCCCCTTCCTACTCTCTCCTACTCCTTCCCCTTCCTACTCCACTGACGCGGCCTTCTTCTTGTCTTCCTCTCCCCTTCCCCCTCCCGCCGCCGCCGCCTTCCTCCGCCGGGGCTGGTTCAGCTACTAACCGCGGCCGGGGGGAGGAGAAAGGCCGCCTCTTGTCCGGCCACCTTTCGGCTGGTTCAGCCCACGCGGGAGCCGGATTGAGAGATGGAGTCGGCCGCCGGCGGCGGGCTGGGCAGCATGCGAGCCGTGCTTGCCATCCTCCAGTGGTGGGGCTTCAACGTCACCGTCATCATCATCAACAAGTGGATCTTCCAGAAGCTGGATTTCAAGTTCCCCCTGACGGTGTCCTGCGTCCACTTCATATGCTCCTCGATAGGGGCTTACGTCGCGATCCACGTGCTCAAGGCGAAGCCGCTGATTCAGGTCGAGCCCGAGGACCGCTGGAAGAGGATCTTCCCCATGTCATTCGTGTTCTGCATGAACATCGTGCTCGGGAATGTCAGCCTGCGCTACATCCCGGTCTCCTTCATGCAGACTATCAAATCGTTCACCCCTGCAACCACAGTTATTCTGCAGTGGTTGGTTTGGAGCAAGCACTTTGAGTGGCGCATATGGGCTTCGCTGGTCCCGATAGTTGGGGGAATACTTCTGACCTCAATGACAGAGCTTAGTTTCAACGTTTTCGGTTTCTGTGCTGCCATGATTGGCTGCCTTGCCACGTCGACAAAGACCATCTTGGCAGAGTCCCTGCTCCATGGATACAAATTTGACAGCATTAACACAGTGTACTACATGGCACCCTTTGCCACCATGATACTGGCTCTGCCAGCAATGTTGCTTGAGGGAGGTGGCGTAATCGACTGGTTCTACACACACGACTCTGTTTTTTCTTCGTTGATTATCATCCTAGGCTCAGGGGTGCTTGCGTTTTGCCTCAACTTCTCCATCTTCTATGTGATCCATTCAACCACCGCAGTGACCTTCAATGTTGCTGGCAACCTTAAAGTTGCTGTTGCAGTATTGGTCTCATGGCTGATCTTCCGGAACCCGATCTCCCCAATGAATGCAATCGGATGCGCAATCACGCTCGTCGGCTGTACTTTCTATGGGTATGTGAGGCATCTCATCTCCCAACAGCAGGCTGCTGCCCTCCTGGGGAGCCAAGGAACGAACTCACCAAGAAGTCGGGTGGAGATGCTCCCCCTTGTAGGCGACAAGGAAGATAAGGTCTAGCAAGGGAATACTCCCATATTCAAGAGCCGTTCATTTCAGCGGTTGACGGTACATTACAGTTTGGGACACAGATGCTGAGTTGAGGGAGGCCAGTAAATTGGTAGGGGGGCAACACTTTCTTGTGAAGTTGCATATGTTGTACTCAGGCAAACTGTGAGGGTTTGTTCAGTCACTAGTTATCATAGGGTTGCTAGTTATCAACTTAATCAAACCCCCCCAGGACAATTCATGCGATTAGGATGGTGCTTCTGTTTTCTTGTTTTGCTGCCATATGTTTAGACCTTGAACTGCTGGTATGAATATTGATGCCATTATGAT
>transcript/62048 full_length_coverage=2;length=1645
GGGACCAACCTTAACATTATCAGAGAGAAGTGATCAGCTGAGCTCGAACATTCTCTGGTAATGGCAGACTCAGTGGAGACTCACCGTCGCCCACACCCGCAGCCTGCGATGAACGACAACCAGCGCAGCCACCGGTTTCACCACCCCACCGTCTGGGGGGACTTCTTCCTTGGTTTCAAGCCATTCTCTCCGACGCAGTGTCTTTCCATGAAAAACAAGGCTGATGTAATGAAAGAAGAGCTAAGGGCGACAATAGTAGATTCGGGTTCTGTTGATCTGCCTCGGAAGCTTGAACTTGTTGATACTTTACAGCGGCTTGGTTTGGACTACCACTATGGGAAGGAGATCAATGATTTGTTGTGTGGGATTCATGATGCCGGCGATGAAGCCCGCGATCTTCACACGGCGGCCCTTCGATTTTATTTGCTCAGGAAACATGGATTGAATGTTTCACCAGATGTATTCCAAAAGTTCATAGATGACGAAGGAAAGATTACCTGCAATGACACAAGAAGCCTCTTGTGCATGTACAACGCTGCCCATGTTCGGACACATGGTGAAGAAACACTCAGCAGCGCAATGGCTTACATAAAAGGCCATCTCCAGCGTGCCGTGGAGCAACAAACAATTCCACTATCAATATTGCTCGATCAGGTGCGGCGCACTGTGGAAACGCCTCTTTTCAGGAGGCCTCGAAGAGTTGAAGCGCGGCACTTCATCTCAGTTTATGAGAGAATGAGTACAAGGAATGATGCCATTTTGGAGCTTGCAAAGCTGGATTTCAGTATTCTGCAAGCTCTCTACTGTGAGGAGCTGAGGACTCTTACTCTGTGGTGGAAAGAACTGCAACTCCAAGACCATTTGAGCTTCGCACGAGACAGGATGGTGGAGATGCACTTTTGGATGCTAGGAGTTTTATTTGAGCCACAATATTCATACGGACGAATAGTGCTCACAAAGTTCTTTACATTTATATCGATATTCGATGACATTTACGACAGCTACAGCACCTTAGAAGAAAGCAGGCTCCTCACCATGGCGATGGAAAGGTGGGATGAACAAGCCGCTGAACACCTCCCAGGTTACATGAAGTTCTTCTATAGCAAAGTACTTGCTACGATGAAGGTCATTGAAAAAGATTTGGATAGTCAAGGAAACAAGCATGCAGACTATGTAAAAAAGCTACTAATCGATGCTACGAAATGCTACTACAATGAGGCAAAATGGCGTGAGGAAAGCGACACACCTGTTACTGTGGAGGAGCACCTGCGATTCTCAGTGCCTAGCAGTTGCTGCATGCATGTTGCATGCCTTGCCTTCGTTGTCATAGGAGCGAGCGGAGACGCCATTGAGTGGGGCATGACCTATCCCAAAATCATGCGAGCTTCTTGTGTCATCGGCCGTGTCATCAACGATGTGGCTTCCCACGAGGTTACACACTCATAGCTGAAAATATATGCCATGTTTTATTTTATTTGCAGTTTTCGGTTCATGGATAAGTTTCAGATCCTTTTAGTTTTGTAGCTTGTCGCTTCTGTTTGGCGGTGAATATTATGCAAAATCATAATAAATCCTATTTGTGTGCATCATGATGTCTATGCCAATTAAAAGCCAATTAAGTAAACTGATGTAATCCTTCCATTCC
>transcript/62050 full_length_coverage=2;length=1647
GGGACCGACATCGCCGCCGGATAGATAATCCCCAGCCCAGCCCAAATCCAACCAGACCCGATCCCCACGCGCATTCCCCGTCCCGGATCCGATCGTCCGACCGACCGCGCCGCGCGACCGCCGGGGGGAGAGAGGGAGAGCATGGCGAGCGGGGGCAGGACGGATCTGGACGGCGCCGCCGTGGCGCCGCTGACCATCTGCGTGATCGGCGCCGGCGGCTTCATCGGCTCGCACCTCTGCGAGAAGCTCATGGCCGAGACCCAGCACACGGTCCTCGCCGTCGACGTCTACTGCGACAAGATCCGCCACCTCGTCGACCCGCCCCCGCCCCACCTCGCCGGACGCATCTCCTTCCACCGCCTCAACATCAAGAACGACTCCCGCCTCGAGGGCCTCATCAAGATGGCCGATCTGACGATAAACCTGGCGGCGATCTGCACGCCGGCGGACTACAACACGCGCCCGCTCGACACCATCTACAGCAACTTCATCGACGCGCTCCCGGTGGTCAAGTACTGCTCGGAGAACAGCAAGCGCCTGATCCACTTCTCCACGTGCGAGGTCTACGGCAAGACCATCGGCAGCTTCCTCCCCAAGGACCACCCCCTCCGCAAGGAACCTGAATTTTATGTGCTGACAGAAGATGAGTCACCCTGCATCTTTGGTCCAATCGTGAAACAGAGATGGTCCTACGCGTGTGCAAAGCAGCTTATCGAGAGGCTTGTTTTTGCTGAAGGCGCAGAAAATGGCCTTGAATTCACGATTGTGAGACCTTTCAATTGGATTGGGCCAAGGATGGACTTCATTCCTGGCGTTGATGGTCCTAGCGAGGGTGTTCCTCGGGTTTTGGCTTGCTTCAGCAACAATCTCCTCCGTAGAGAGCCCCTGAAGCTTGTCGATGGCGGCGAGTCCCAGAGAACTTTTGTTTACATCAAGGATGCCATTGAAGCTGTTCTTCTGATGATTGAAAACCCTGCTCGAGCCAATGGTCATATCTTCAACGTTGGGAACCCCGACAATGAAGTCACTGTTAGGGAGTTGGCCGAAATGATGACAGAGGTCTACGCTAAGGTCTCAGGAGAGCCCCCGCTGGAGGAGCCTGTGGTCGACGTGAGCACGAAAGAATTCTACGGCGAAGGGTACGACGACAGCGACAAGAGGATCCCTGACATGACCCTGATCAACAAGCAGCTAGGGTGGAACCCCAAGACCCCTCTCAAGGACCTGCTGGAGACGACGCTGACCTACCAGCACAAGACCTACAAGGAGGCTGTGAAGACGCAGATGTGTCTGGCCACGGCGACGCCTTCAAGCTAGACGATGACGGCGCGGCCATGCTGCTCTTGATCTTTTGGAAGCCAGATACTTATATCGTAGTGAAACCGTCGTCGTCGTTTTTGTCGCGCCTCTAGATCACACCCACCCATCTTCTTACCTACCTAGATTCGTCATTGTGTAACCCTATATTGGGCAAAGGGAACTGAGTATCTATTATACCTGTGGTGGCAGTGTTTGTTATGTTTGGTTGGTTGCACCTCCCGTGCTATTCTTTTGCTGTTAGTGAGAGATATATTCTTGTTCGGCATAGTTGATGATGATGTGAGATTACAGTCTGGGAGCCTTATTACTGTAGTTTTTAGCAGAGTT
>transcript/62051 full_length_coverage=2;length=1644
GGGAGCAACGGACGGAAGCAAACGCAAAGGGGGAGGTCGGACGCGTTCCGCCGTTCCATCCCACTCGCCGCCCCTCCCTTCCTCGCCGTGGTCGGGCGCGGCGCCACCGCCATGGCCATGTCCAAGCCGCAGCAGGGCGACCCCGCGGGCTTCCTCGACCTCGTCGGCCCGGACCTCTCCGCCTGCGTCTTCGCCCGCCTCCAGGACCCCGCCGACCTCGCCCGCGCCGCCACCGTCTCCCGCCCCTGGCGCAGATTCGTGGAGGGGAACGGCTTCCTGAAGAAGGTGTGCGTGCGCAAGTTCCCGGAGCTGGCCGTGCTCACGGCCGCGGTGGAGGTGCGCAGGTCGCCCGCCCCCGACCCCGGGCCCGTCGATGCCAACGCCGCCGCGCAGGCGGAGCACAGGATCTACTCCCACCTCTACGGCGCGCTCGTCGCCGCCGGGCCCCCCGCCGACTGCATCCTGCACTGCGTCGGCGCCTCCAGCACCGACAACTTCCCCGACGAGACCATCGACAACACGCTCGAGCCGCAGGACCGCGTCAACAACCGCTTCTCCTACTGGTCCAGCGCCGGCCAGGACGACCCCGACGTGCCCGAGACGCTCACCTACAGGCTCGCCTCCGACATCTGCGTCGTCGACGAGATCAGGATACAGCCCTTCAAAGCATTCTTTCAGATTGGGCATCCTATATACTCTTCAAAGATGGTGCGGTTCCGGATGGGCCATTGCAAACTTCCTCGTCCATCAGAGTCATTTATCACAGATGATGATGATAACCAAGCAGTAATTGCTGATGAAAACTACATCTGGACTTACACCTCGCCTGAGTTCCTTATGTTACAGGAAAATAAACTGCAGACGTTTAAACTCCCGCGCCCAGCCCTGTGCATTGGTGGCGTAGTAAAGATTGAGCTGCTGGGAAGAGTGCAGAAACAAGCAACAGATGATAGGTATTACATATGTGTCTGCCATGCTCAAGTGGTCGGGCGTTCGCTCTCACCAGTGTTCATGGTCGACATCAACGACTCGGCTGGCTACTCCATCCTCAAGCACCTGCCAGAGGCCAAGAACCTCAGCGTGGAGGAAGTGATGCAGGACAGCGCTAGTGACTCGCAGGAGTGGAAGGACGCTCTGGCCAGCTACAGGGAGACGAGTCATCTGGCCACCGCCCTCATGAACGTGCTCCACGAGGGGGCCGCGCACCCCGCGCAGGACCAGCAAGGGGACGCGCCGCACTTCCCGCATGGCGCGGCGCTTCTGCAAGAGATCCAAGCAATGCAGGGAGATGCGAACCTCATGCAGCAGCTGCAGGTGGACGCGCAGCTCCTGTATTTGCTGCAAGACGGTGTGCTGCAACTGCAGGACGATGAAGATGGTCTACAGGCCATGGACGAAGATGATGATGCGGACGGCGGCGGCGTGTCGGACAACGACCCCTTCGCCTAGGCTGGTGATGCAGAGAGAGTGAGTGAGAGAGACCGTTTCGTTTGTTGTTGTGAACTAGTGGACTTGTGAACCAACCCTTGTATGAACTAGCCGGGGGTGTATAGTTGAGAGTATACAGACAGCTGTTGTGAACTTGTTGTGGTCGTCCAGACAGGGTTTAAAAGAGTTTAAAAGTCATGGTTTGCGACTTTGGTC
>transcript/62052 full_length_coverage=5;length=1627
GGGAGGATCATCTTCTCCACCGTAGGAACGCAACAGAGCAGGCCCAAATCCCCCAACCTGCGGCCGCCTACTCTTGGACAAGCCCTGCCGACGGTGGCGGCGGGCCAGATCCGGTGCCTAGCCGGGCGATTGCGGCCAGTGGAGGTCCAGATCCAGCACTCCGCCGTCTCGTCGGCGGCGGTCTGGCTGCCCCGATGGACCTCCCATGTTTTAAGCTGCGGCCTTGTGCGGACAAGTACTCTGCTCCGACGTCCAGAGGACAACCTCGCTCCATCCTTTTTCCTACCCAACCAGACCATTCTCCACATGTCGCCTGCACCCCTGCCCGTCTAGCTTTGCCATCTGGGAACGCCTGAGAAGAAAACTACGGCCAGCCTTCTGGTATGCTTGTCTACCAGGTTGCTACGAGTTCTCATAGTTAATTCTGTAGCATTTCATTTCGAAAATATTTTGTTCAACTATCCATATCATCTACACCGTATTTTGGTCCTTCATCCCTGAAAGTACTTTTGCTTTAAAAAAAGTGTGCTTGGAGCATAGTAGTATGTTGTATCGTTGTTGGATGTTGTATAATTCTGCATCTTTGGAAATGATATGACTGGCAACATTTTGAAAATTCTAAGCATATGCACATTTAGTTTAGATAAACATATTTTTATCTTTAGTAGCAGTAGCTTGGAAGTTTACAATTACTTTTGGGCAAAGGCGCTATATTCAGAAGTATGCTTGATTAGTACAGTAGCAAACCCACTAGTATGTATACACATTTCTCTATACCAAATTCAGTTGATTTTGAGAGACCTTTATCCAGTGTGGATTAGCCATAACAAAAAAACACAATGTGTGCTTACTTAAAAATTTGGACTGGCCAACTAGTTTGTGCTCATCTGGGTTATGCTTGCTTTTAACTTGAGAGCAATAACATGGATATCCCTCTGTATGCTTGCCTGTGAGGTTGCAACCAATTTTTCTTAGTTGATTACGTAACATTTATTTAGGAAATCATTTTCGTTCAATGTCTGTACTGCAAACAATATCCCTCTGTATGCTTGTCTATGTGTGTATGTAGAAAAGAAGACATTCTTTCTGTGTATTTTTAATTTCCAAAAGGGGCACTTGCTCTAGAATAAAGGGACACAGGAATAGTGTGAGGAGTGAGTCCAGGAGAAGAAAAGAAGACCTGGAATTCATCAAAAGGACGCATGCAAGTCACCATTTGTAAGGGAGTGGTGTTCCATGATGCAAGGACATGCTCTAAGAAACAAATGACACAACAGTAGAGATGCGCTCTCACAACCGGAAACATCAGGCCTACAGATGGATAGAAGAAGCTCTTATCAAAGTCTCCCCTTTCTGACAATTGAGAGAATTTCTCTGCAAGATAAATTTAACTCTATTCTTGATCATGCATCTGTATGTGCCTATGCTCAACTGAATTGGGTTTGCTTGGTGTGATCTTTCCCAGAACAAGAACCTTCATGAGAAAGTAGTAGAATTGGAGGGAAAGGGTAGAGCTTTTTGTTATGTACCATCAAGATATTAGTCCTTAATACTCTGTCTTGCTGGCCATGTACTAAAAATGGTGCTACCATGCCTCATCAAGATATGTATGCTTGTGATATGCTCA
>transcript/62053 full_length_coverage=3;length=1640
GGGAAGCTGCTTCTTTTCTTCCCCCTTCTCCCTCTCGCACGAAGCCCTAATCGCCGGATCAGGCGCCACCCCCATGGATCCACCAGTCCTCGAACCAAGGTACCTGCGCCTAAATCCACTACCACCCATGTATCCACCTATCGGCGGTAGGCTCGCACCAAGAAAATCCACCACCACCCATGGATCCACAAGCCGGTGGTCTCAATTTTCCATCCGTCTATGTTCCCGGCGATGGGACCAGGGCCGGCCACTTCGCCCCGCGCTGGACCGTTCCGGATTTCTACGCCAACTACACTCCCCAGCCTCCGCTGCCAGGGACCAGGGCTGGACACTTCCTTCCGCGCGGGACCGCCCCAGAGTTCTACGCCAACTATACTCCCCAGCCTCCGCCGCCAGGGTGTGAGGAGAAGACACAACATGTGCCTGGCCCGTCGTACACGTCCTCTAACCTGAGGCCTCCTAGCATGCCAACATCTGCCTCTTACTTGCCCTCTACTTGTATGCCACCATGGCTTTGCCCGCCAGATTTTCAGTGCCCAGGGGACCTGCTGGGGCGCCCCCTTACCCCGTCTCTAGGGCCACCATTTCTGCATCGGAAACAACCTGAGTGGGGAATGGACTTCTGTATCCGGGTCGACCGTGCGGGATGCTACCACACATATCCTCACGTTGGTGGGCCATTTGAAGGACTACAGGAAGCAGAACGTGCTATCGAGCGCCATCTTGATAACCGTCGGGATCCAAAAATGTTTACGATGGATAATGTTTCTGCAGTGGACATCGCTGTACGGCATTATCTCTACCTGCCTGATGGCACGAGGAAGCACTCGGGAATATATGATAAAATCAGTGATAATCAGCGCCAGTTGGTTCTTGCTTTGGTGGACAAGTATAACGATGACAACAGTCTTTTGGAGGATCTTGCATATGAACTAACCAAGGTGGTGTGCTACAAGTCATTCTGTGAGGCTGATATACGCATGTGGTACCATCATATCAATTTCACTGCAAAGGCTAAAGGAGGGGTTGATTGCAAGTTCTTCGCTGAAGTAATATTTATGCAAGGAGAATTGCCGGTCAGCTGTTTGTGCATGATTGCACCTACTGATGATGGGCACTGCTTTAGTTGTAGAAATAATGGCAATGATCTGAAGCATCCTAAAGATGTTCGATATGCTGGTGGTCATGTGATGCGCACATTCAATCCATTTGGTGGACATAAGGTGCCGCCGGAAGCCTGTGTCCATGATTGGGAGGCTGAGGAGGCTAGGTTCAGGAAATCATTGGAGGGCTTTGATCTGTCAGGGCCACCTCCTATCTTCCCAGGGAATGTCGCTAATGTGTACATTGGACCCTCATTATGGGAAGGAGGGCGCTGGAGAACGGAGGCGGCGGCTAAGGTGGGTGCTGGAGCAGAATGTTAATGCCAAGGAGGGAACTTGCTATTTCCTGTCGAGACCAAGATATCTTGTGAATTACAGTAGTAGGAGTACTTGATAATTTGGTAAAGCATGTGTGGTATGATTTAAGAAAACGTGCCAATGTGATAGCTTGACTGTAGCAACTGGTATTTGCACCGCCTCCATGAGAAAGCTAAGGAGAGCGACTTGCTATTTCTTGTTGAGACGAAGATGTACACT
>transcript/62054 full_length_coverage=2;length=1601
GGGATCTTCCCCCCTATCTGATCAGACCCTTTGGACATGGCGTCGCCCATGCTCTCCACGGCCATGGCGCCACTCCAGGGGGGCATGCTGGAGTTCTCCGGGCTGAGGAGCTCGTCGTCGCTGCCGCTCCGGCGGAATGCCACCTCCGACGACTTCATGTCCGCGGTTTCCTTCAGGACGTACGCGGTGAGCACCAGCGGCGGGTCGCGCAAGGCGCCGACGGAGGCCAAACTCAAGGTGGCGATCAACGGGTTCGGGCGCATCGGGCGCAACTTCCTGCGGTGCTGGCACGGGCGCGGCGACAGCTCGCCGCTGGAGGTGATCGCCATCAACGACACCGGAGGCGTGAAGCAGGCGTCCCACCTCCTCAAGTACGACTCCACGCTGGGCATCTTCGACGCGGACGTCAAGCCCGTGGGCGACAACGCCATCTCCGTGGACGGCAAGGTGATCAAGGTGGTGTCCGACCGCAACCCCTCCAACCTGCCGTGGGGCGAGATGGGCATCGACCTCGTCATCGAGGGCACCGGCGTCTTCGTCGACCGCGCCGGCGCGGGCAAGCATCTCGAGGCCGGCGCCAAGAAGGTGCTCATCACCGCGCCCGGCAAGGGCGACATCCCCACCTACGTCTGCGGCGTCAACGCCGACCTCTACACCCACGCCGACACCATCATCAGCAACGCCTCCTGCACCACCAACTGCCTCGCCCCCTTCGTCAAGGTGCTCGACCAAAAGTTCGGCATCATCAAGGGAACCATGACCACAACCCACTCCTACACCGGCGACCAGAGGCTGCTGGACGCGAGCCACCGCGACCTGCGCCGTGCCCGTGCCGCCGCGCTCAACATCGTGCCCACCTCCACCGGCGCGGCCAAGGCCGTGGCGCTGGTGCTGCCCAACCTCAAGGGCAAGCTCAACGGGATCGCGCTCCGGGTGCCCACCCCCAACGTGTCCGTCGTCGACCTCGTGGTGCAGGTCTCCAAGAAGACCCTCGCCGAGGAGGTGAACCAGGCGTTCCGCGACGCCGCCGCCAACGAGCTCAAGGGCATCCTCGACGTCTGCGACGAGCCGCTCGTGTCCGTCGACTTCAGGTGCTCCGACGTGTCCTCCACCATCGACGCGTCGCTCAGCATGGTCATGGGAGACGACATGGTCAAGGTCATCGCGTGGTACGACAACGAGTGGGGTTACTCCCAGAGGGTCGTCGACCTCGCCGACATCGTCGCCGACCAATGGAAGTGAACGCCGGACGGCGGCATTATTGCCCTGTGAAGTGACTCCTCTCGAAATTTTCCCCAGCCATCGTCACGGATGATCGATTCTTTGTAATGAGAATTCGAAGTATCGAGCTCCCAACAGCTTCTTTTTTTTCCTTTCTTTTCTTGTTCTTCTTTTTTCTTTCTCTGATTTTTCAGTGTCCAGACACGGATTATAATAGACTTCCTGCAAAGGAAGTCTCAACGCTGTGCATCTGTAATATATACTATCGTTTGCCAGGTTCTGATGTAGAATTCAACTTGTTCTTCGAACATTTCCATCGTTTTGACCTTTACTGCTATCTAAACATGCATGATCAACTCAGGAAGAAAAGTTTGAACCAT
>transcript/62056 full_length_coverage=2;length=1646
GGGAGCCCCAAATCCCTAGCTCACCCACTCCTCCCTAGTGTCGTTGCTGCCGCCTCCCACTCGCCGGCATCGTTGAGCCTCCCTCTAGCCGGTGTCTCCTCTCCCATTCCCCTCGCTCACCTACTCCCCTCCAAAGATGGCGTCGTCCCCTCTGCCTGTCTGGTGTCCTCGCCTATCTTCCAAAGATTGCTTTTTTTTTACTCCAACGCATCTGAAGCGGTGATGGGTACTTGTGCGGAGGCGGCGGAGGCGGCGGAGGCGGCGGCGGCGCTGTATCTAAAGAGGGCACCATAGCAGCAATGGCAGCATTGGATCTGAAGCGGTTGACGGCACCGTTGCGGCGGGAGGAGCAATTATGGCGAGCACTACCACGACGGTGAGTCCTTGTGTTTGTACTCTGTACTGATGCTGCTACTTAAGTGATGCTGCGACAGAGTGGTTCTGCTCCGATGATGCTACTGTATTTCTGCTCTAGTGATGGTGTTGTAGTAGTAGTTCTGCTCTAGTGATGTTGCTGCTTTAGATCTTGTGAAGTTATGATGGAGCTCAAGTCTAGTAAAGTTCTTGTGATGGAGTAAACATCACTGAATTTTGCTTGCAGTGTTGTTCACTGAATTTTCCTTGCAGTTTTGTTCACTGAATTTTGCATGTGAACTTTTGGCTGCTCCTTGTGATGTTTACTAAATTTTACTCCATTAACATATGCTTGTAGTGATGTGCAGGTAGTAAAGTTTTACTGAGCTCACTAAAGCTTGTGCTTGTGCTTCAGATCTGCTTTTTTGCTTGTGAGGAACAAAGGGAACAAAAGGAGTACTGCTCTAGTGATGCTCTACTGACTTGCTGTACATTTGTGGGAATAACTTGATTTCTTCTTGTACATTTTCAGTTAAAAGATGTTTGGTGTATGCTTGCTTGTTGTACATGATGGAGGATTATTGGAGTAATTTGAGTAAGCATTTTTTCTGTTTGCGTTGTTGCAGTCCAAGACGATTGATCGATGCAGCTGCTACCTGCTGCTGCTGTATGCACCATGTCTGAAGAAGACCCCTCTGTGGACCGAACTCTCTGGAGTACTCCTGGATCTTCTGGCCAAGGAGGAGCACAGCGAGTAGCAGCCTGGGCACTGACTAGGAGGCGTTGGGGCCTGGGCGAGCCTGGGAGGAGGCGTTGGGGCCTAGGCGAGGAGGCGCTAGGCGCAGCGAGCCTGGGAGAGGAGCCGATGGGCATAGCGAGCTGGAGGCGCTGGGTCGAGGAACTGCTGGTGCTGGGCGATGGCGACGTGCAGGAGCTGCTGGTGCTGGGCGACGGTGACGTGCAGGAGCTGCTAGGAGATGCGCCTGGAGCTCGTGGGCGTTGGGCGCTGGGTGCGGCGAGGCGGCAAGCGCTACGCGTGGGGAAGAACCGAGGGCATGGTGCCATGGTCTCGTGGGTGCCTAGTGCCATGGACGCGTGGGTGATTTTGAATTTGAATTTCTGAGAAGGATTGAGGAAGACGATCGCGGGGAAGACGATCGCAGGGGTAGAAACGTCCTTCTGACAGAAATCGGTGCTGTCGGAATTTTGAAAATGCTCCTACATTTCAGGACGGAGTGATTGAGTGTTGGGGACACTATCATTTGAAGCACAAGAGCAAGGAGTTCATCATG
>transcript/62060 full_length_coverage=5;length=1645
GGGCCTCTCGCGGCTAGCCAGTCACCCGCTCCGCCCTACGGCCGCAGCAAGATCTCCTCTGCCGCGAGAGCTTCTTCCTTCTCCCCTCTCGTCCGCTAAATCCTCCAAAACCTCACCATCCCTTTCCCGCGAGGCCCAAAAATTTCAAATATCCTCGGCGCGGCCCTCCCCTCACCCCAAACCCTAGCGCCCGCATCGCCGCCGCGGAGTCGGAGCACCCCGCCTGCACCCGCCGCCGGCCATGGAGGCGGTGGTGGTCGACGCGGGGTCCAAGCTGCTGAAGGCCGGCATCGCGCTGCCCGACCAGGCCCCCGGGCTGGTGATGCCCTCGAAGATGAAGACGGAGGTGGAGGAGAGCGAGGTGGCCGACGGCGCGGCGGCGGTGGTGGAGGAGGTGGTGCATCCGGTGGTGCGCGGCTTCGTCAAGGACTGGGACGCCATGGAGGACCTGCTCACCTACGTCCTCTACAGGAACATCGGCTGGGAGATGGGGGACGAGGGCCAGATCCTCTTCACCGAGCCGCTCTTCACGCCCAAGGCTCTCCGGGAGCAATTAGTGCAACTTATGTTCGAAAAATTCAATGTATCAGGGTTTTATGATTCTGAACAGGCTGTATTGTCCCTTTATGCTGTTGGTCGCATTTCGGGTTGTACGGTTGACATTGGACATGGGAAAATAGATATTGCTCCAGTTTGTGAAGGTGCTGTTCAGCACGTAGCGTCAAAGAGATTTGAGATTGGAGGAACTGACTTGACAAACCTATTTGCGCAAGAACTAAAGAAGTCCAACCCATCAGTAAACGTTGATATTTCTGACGTTGAGAGGCTGAAAGAGCAGTATGCATGCTGCACAGAAGATCAGTTAGCCTTTGAAGCTATAGCGAGTACATGCCAGCCAGAAACTCACACTCTTCCAGATGGACAGGTTATAACAATTGAAAAAGAGCGCTATATAGTTGGTGAAGCTTTGTTTCAACCAAGTATCTTGGGCTTAGAAGATTATGGTATTGTCCACCAGCTAATTACTAGTGTTTCAAACGTCGCATCGGAGTACCAAAAGCAAGTGCTCGAGAACACTATGCTATGTGGTGGCACTGTATCTATGACTGGTTTCGAGGACAGGTTTCAGAGAGAAGCGAATCTGTCGGCTTCGGCGATCCGCCCGACTCTTGTGAAGGCCCCGGAGTACATGCCGGAGGACCTGGCGCGGCACTCGGCGTGGCTGGGCGGCGCGATCCTGGCCAAGGTGGTCTTCCCCCAGAACCAGCACGTGACCAAGGGCGACTACGACGAGACGGGCCCGTCCATCGTCCACAAGAAGTGCTTCTGACCGACTGAGAACCAGCACTTTACTCGAGTCACAGGATGCTCGTGCGTCACACCGTACGCGTACGTGTTGGCAACTGATAAATGATGTGTGTAGGCCCTTCCTCCTCTGATGCTGGGCGCCTGAGAGCCATTCATGGCCTCTGGCTCTGCCTCTGGTTTGGATGTGTCATTGCTGCTAGCTTGGCTAGCTAGATTATGGAGTAGCTAGCTAGCTATTCAGATTGCCGTCTATTTTTTACTAGGAGTGCTAGCCCATTGTACCTGTGTCGTACCAGATGAAATTTGTTCGCGGGATGTGCATCGCGCTGCTCTCTCT
>transcript/62061 full_length_coverage=2;length=1589
GGGAAGAAGCACCGGATTACACACCCACACATACATCCAAAGCTAGCTTGCATTTCATCTGCAGTGCACTCAGCTAGGCACCATGACGCTCAAGCTCTTAATGGAGGTGAGCCCGCAGGAGCTGCTGGAGTCCCTCGCCGAGCTCCAGAACCACGTGCTCGGCTACGTCAAGGCCACTTCGCTCAAGTGCGCCGTGGACCTCGGCATCCCGGCGGCCATCCATAAGCGCGGCGGCACCGCCACCCTGGCCGACATCGCGGCCGACGCCAAGGTGCACCCGGCCAAGGTCGCCGACCTCCGGCGCATGATGGCCCTGCTCAGCGCCTCGGGCATCTTCACCACCACCACCGCCGCCGGCGCCGGGGACGACGACGGTGCTGCCGACGACACGGCCGCCATGCAGTACGGGCTGACCACGACGGGCCGCTTCCTCGTCGGCTGGCGCAACCTGTCCCCCGTGGCGCCCTTCTTCGTGAACCCTCTCATCGTCTCCTCCTTCTTCGACCTGCCCGCCTGGCTCAGGAGCGAGCCGGCGCCGGCCGGGCGCCGGCTCCCTCTTCGAGCAGGCGCATGGCTGCTCCCGGCAGGAGATGGCGGGCAGGGGACGCCGGGTTCGGCGGCGTCTTGAGAGACGCCATGACCGCCGACAGCGAGCTCTTCCTGGAAGTCATCATCGTTGACAAGGGCCGCATCTTCCGCGGAGTGAGCTCCCTGGTCGACGTCGGCGCCGGCAACGGCGCCGGCACGCGGGTGGTCGCCAAGGCGTTCCCGCGCATCAAGTGCACCGTGCTGGACCTTCCTCAGTCCCGTCGGCCAGGCCGCCGCCGCCGGCGAGGACAACCTGCGTTTCGTCGCAGGTGACATGTTTGAGTCCATTCCACCGGCGGATGCTGTCCTGCTCAAGAATGTTTTGCATGACTGGGGCCACGACGACTGCGTCAAGATACTTCAACGTTGCAAGGAAGCCGTCCCCGCAAGGGGCGCCGGAGGGAAGGTGATAATCATAGACATGGTAAGAGGGTCTCTGCTCGGCGACAAGAAGATCGGCGAGATGGAAGCCTTGCAGGACATGTTCGCGATGTGCACCAACGGGGTTGAGCGGGACGAGAGCGAGTGGAAGAGGATCTTTTCCGATGCTGGATTCAGCGACGATTACAAGATCATGCCGGTGTTGGGCCCCTTGTCAGTAATTGAGATCTACCCATGAAAAGCTGGCAACTAGACCGTACTAATGGACACCATATGTTGCACGTATACCTGAACTACAACAGGTTTATTTGTATGTGCCGATGAACTATTTGTGTTGTTAATAAGCAGGCTGCCTTGTTAAACATGCCTGTATTGTCATTGTTATACCTTCTGTTAAATGAGCGTAGCTCTTTCTAGAATTTGGTGCTGTATTTCGTCAACCTATATGTCATGTTGAGGTTAATGGTTGGATTCTATTTCTCCCAGCAAGTTAATAGTTTTAGTATTCATGATGTTTTCAAATTTGTTATTCTATTTTATTCTAGGGAAATACTTGTGGTGGCAATGGCCACTCCCCTATTTTTGTTCTGGTTGATTTTGATGGATTTATAGTCGTGCCG
>transcript/62064 full_length_coverage=3;length=1565
GGGGATCTTTCCCCCCCTATCTGATCAGATCCTTTGGACATGGCGTCGCCCCATGCTCTCCACGGCCATGGCGCCACTCCAGGGGGGCATGCTGGAGTTCCTCCGGGCTGAGGAGCTCGTCGTCGCTGCCGCTCACGGCGGGAATGCCACCTCCGACGACTTCATGTCCGCGGTCTCCTTCAGGACATACGCGGTGAGCACCAGCGGCGGGTCGCGGAAGGCGCCGACGGAGGCCAAGCTCAATGGTGGCGATCAACGGGTTCGGGCGCGCATCAGGGCGCAACTTATGCCTGCGGTGCTGGCACGGGCGCGGCGACAGCTCGCCGCTGGAGGTCATCGCCATCAACGACACGCGGAGGCGTGGAAGCAGGCGTCCCACCTCCTCAAGTACGACTCCACGCTCTGGCATCTTCGACGCGGACGTCAAGCCCGTGGGCGACAACGCCATCATCTCCGTCGACGGCAAGGTGATCAAGGTGGTGTCCGACCGCAACCCCTCCAACCTGCCGTGGGGTGAGATGGGCATCGACCTCGTCATCGAGGGGCACCGGCGTCTTCGTCGACCGCGCCGGCGCGGGCAAGCATCTCGAGGCCGGCGCCAAGAAAGGTGCTCATCACCGCACCCCGGCACAAGGGGCGACATCCCCACCTTACGTCTGCGGCGTCAACGCCCGACCTCTACACCCCACGCCGACACCATCATCAGCAACGCCTCCTGCACCCACCAACTGCCTCGCCCCCTTCGTCAAGGTGCTCGACCAAAAGTTCGGCATCATCAAGGGAACCATGACCACCACCAACCCACTCATACACCGGGCGACCAGAGGCTGCTGGACGCGAGCCACCGCGACCTGCGCCGTGCCCGCGCCGCGGCGCTCAACATCGTAGCCCACCTCTCCACCGGCGCGCGGCCAATGGCCGTGGCGCTGGTGCTGCCCAACCTCAAGGGGCAAAGCTCAACGGGATCGCGCTCCGGGTGCCCCACCCCCAACGTGTCCAGTGGTCGACCTTGTGGTGCAGGTCTCCAAGAAGACCCTCGCCGAGGAGGTGATCCCAGGCGTTCCGCGACGCCGCCCGCCAACGAGCTCAAGGGCATCCTCGACGTCTGCGACGAGCCGCCTCGTGTCCGTCGACTTCAGGGTGCTCCGACGTGTCCCTTCCACCATCGACGCGTCGCTCAGCATGGTCATGGGAGAGACGACATGGTCAAGGGTCATCGCGTGGTACTACGACAACGAGTGGGGTTACTCCCAGAGGGTCGTCGACCTCCGCCGACATCGTCGCCAACCAATGGAAGTGAACGCCGGACGGCGGCATTGCCCCTGTGAAGTGACTCCTCTCGAAATTTTTCCCCAGCCATCGTCACGCGGATGATCGATTCTTTGTAATGAGAATTCAGAGTATCGAACTCCCAACAGCTTCTTTTTTTTCCTTTCTTTTCTTGTGTTCTTCTTTTTTTCTTTCTCTGATTTTTTCAGTGTCCAGACACGGATTATAATAGACTTCCTGCAAAGGATAGTCTCAACGCTGTGCATCTGTAATATATACTATCGTTTTGCCAGGTT
>transcript/62066 full_length_coverage=88;length=1616
GGGGACCGGCCGAAGCTTCTTCGGCCGGTCCGCCGGATTTAAACGTTTCCCATAAACTTATACCATACCCTATATTCTCTTCTCTGTCCTCTCATCCGCCGTGCGTGACCGCCGCCGCGAATCGTCCCCAACGCCGATCTGGCTGGACCCTCGCCGTATTAGCCGTCCCCGACCTCGCCGTGGCCAGTCATGGCCGGATCCTCCCCGCCTAACCGTACCCGAGCTCGCCGTGGCTCGATCTCGCCCGACGAAGTGAGGCGACGGTATGAACCGACCGGCAGAGGGAGGAAGGGAGGTACCTGCGGTGGTGGCGGCGGCGCCCGGCGACCATCTGGTTCTGATTCGGCCGCGTCCGGCTCCTATTCAATGTCAGGTAGATCTGATTCGATCGCGTCCGACACGGAATCCGGGTCAGACAGAGGGAGCAGCAGATCGAAAAAAACCAGGATGTCTAAGCGGCTCCAGGGAGAGGAGATACAGGCAAACTGCGCCCGCAAAAGGTCACGACCTTCTGATCAGAAGCACCTCTATCTGGTGCTGGATGACTGGAAAGATGGGTTCAGCATTCACAAGATTGACGCCGACGACGATGACGCGGACCTTGGCCAGCCACCGGTCCTCCGGTTGGTGTCGCCGGCGCCTGGCTTTCCAATGCGCTTTGCGGTCGTGGGCAGCAACATCGTCATCGTCACCAACCCACGCTGTGGTCAGGCTCCCACACTTTTCTATGATACGAAAAGAACAGGACTCGCCGTCGGCCCTCCGCTCCCCGGTCCACTGGTGGGTGACTTCCACACCTCCGTGGCCACTGCGGATATGCTGTATGCGCTGAGTTTTCATCATAGGAATCAGCAGCACTCCTTTGAGGTGATGTCTTGGGAAGAATCTCCAAATCCTTGTACCATGAGCTGCTCATGGACAAGTGTGCCCTCACCACCCCCGTTCGAGGAGGATGAATGGATCACCTCCTACGCCGTGCACCCTGATGGACACACCATCTTCATGTCTGGGGTCAACAAGTACAATCTCAAACGTCGGACCTTCTCTTTTGACACCAAGTACTGTGAGTGGAGGTTTCATGGGGAATGGGCCTTGCCTTTCCAAGGCCAGGGCTACTATGACAACACGCTGGACGGATGGGTTGGCCTTCACGAGGATGGCTACATCTGCGCCTGCCAAGTCGCCCCCCGCAGCCGCGCAAGTACCATACAGCCCGAGTGGAAGGTTGTCAAGGGGAAGTTGTTCCACAAGGTCCCGGAGAGGAAACGAGCGGCCTCATATGCCACTCTAACATACATGGGCAATGCCAGATTTTGCCTTGTGGAGTGTGTGGTGCGTGAGGAAGTGGAGTATGAGGATGCCTTAGGTGATTGTGATGGTTGCATGCTCCTTATGACCAAGTTTGGCCTCAAGTACTCTCATAATGGAGAGTTGCAGACCATCAATCGCACCACCAACTCCTATGTGTTGTCGAAGCATATCACCGGGTTTTCTCCTGTAGCGTTCTGGATGTAGGAACTATCTGGCTGGCTTAGCTGTACGCAATGGATACTATGTCTGTTTCGAGTTTCTGGATGTATATTATGATTTGCATCAATAAAAAATTACTTCGTGGC
>transcript/62068 full_length_coverage=5;length=1624
GGGACACACTGAGTCATAGAGAAAGAGTGACAAGGAGTGGAGGAGCATAGCTAGAGGGGAAGACACGAGAGAGATGGAAATGGAGAGGAGATCAGTAGTGTATGATTCTGAAGGAGGTGATGATCATGAGAGGCAAGGGACGGTGTGGACGGCGACGTCGCACATCGTGGCGGCGGTGGTCGGCTCCGGCGTGCTGGCACTGGCGTGGACGGTGGCGCAGCTGGGGTGGGTGGTGGGCCCACTCGTCCTTCTGGGCTTCTCCTGCGTTACCTACTACACCTCTACCCTCCTGGCCAACTGCTACCGCTACCCGGACCCCGTCTCCGGCGCCGTCAACCGGGAGTACATCGACGCCGTCCGGTGCTACCTCGGCCGGAAGAACGTGCTGCTGTGCGGGTGCGCGCAGTACGTGAACCTGTGGGGCACGCTTGTGGGCTACACCATCACGGCAAGCACCAGCATGGTCGCGGTGAAGCGAGTCAACTGCTTCCACCGGTCGGGTTTCAGCACGACGGGATGCAACTCGTCGGGGAGCACGTACATGGTGCTGTTCGGCCTAATGCAGCTGCTGCTCTCCCAGCTTCCCAGCCTCCACAACATCGCCTGGCTCTCCGTCGTCGCCGTCGCCACCTCCTTCGGCTACTCCTTCATCAGCCTCGGCCTCTGCGCCGCGAAGTGGGCCTCCCATGGTGGCGTGCGCGGCACCCTCGCCGGCGCCAGCGTCGACGCGCCCCGTGACAAGGCCTTCAACGTCCTCCTGGCCCTCGGCAACATCGCCTTCTCCTACACCTTCGCCGACGTGCTCATCGAGATCCAGGACACTCTCAAGTCTCCTCCCGCGGAGAACAAGACCATGAAGCGCGCGTCGCTCTACGGCCTCAGCATGACCACCGTCTTCTACCTCCTCCTCGGCTGCACCGGCTACGCCGCCTTCGGCGACGACGCCCCCGGGAACATCCTCACGGGTCTGGCCTTCTACGAGCCCTACTGGCTCGTCGACGTCGCCAACGTGTGCGTCATCATGCACCTCGCGGGCGCCTACCAGGTGTTCGCGCAGCCCATCTTCGCGAGGCTGGAGAGCTACGTGGCGTGCCGGTGGCCGGACGCCAAGATCATCAACGCCACCTACTATGTGCGCGTGCCGGGCCGGCCGTCTTCGTCGGTGCCGGTGGCGCCGCTCAAGCTGGTGTTGCGCACCGTCATCATCATGTTCACCACGCTGGTGGCCATGCTGCTGCCGTTTTTCAACGCCGTGCTGGGGCTCATCGGCGCGCTAGGATTCTGGCCGCTGTCCGTCTACTTCCCTGTCAGCATGCACATCGCGAGACTCAAGATCAGGCGCGGCGAGGGGCGGTGGTGCTGGCTGCAGGCTATGAGCTTTGTCTGCCTCCTCATCTCCCTCGCCGCAAGCATCGGGTCCGTGCAGGACATCGTGCACAACCTCAAGACCGCCACCCCCTTCTAGAATGTCGACTGATTATTAACGAGTACTCCATATTTGTAGTCGACGGATTATTAACTCGACTGATCTGAGGGACCCATGCAAAGGTGGCCTCACTTCTCCTTTTTGGCGTTAATTTGAATTGATTGATCGATCGATCGATCAAGTGCATCCATTTTTCTT
>transcript/62069 full_length_coverage=2;length=1677
GGGAGAAGGCTTCTTCCGTACGTTCCTTTCCTTGGTGAGGTGGCCTCAACCGCATCTGGAAGCTACTACGGGGTTCCCCGGGCCAGATCCGGCCGGGAGGGGTAGAGGAGGCGCCGGCGTGATGGCGGCCGAGCATGGCGCTGCGGCGGCGGCAGCGGACAGGGCTGGGGCGGAGCCTCCTCCCCCGGCGCCTATGCCGGGGGCTGGTGGCGTCGGTGGACGCGGCGGGGCAGAGGTCGCTGCCGACGCCGTTCCTGACCAAGACGTACCAGCTCGTCGAGGACCCGGCGGTGGGACGACGTGATCTCGTGGGGCGAGGACGGGTCGACGTTCGTGGTGTGGCGGCCGGCGGAGTTCGCCCGGGACCTGCTCCCCCAAGTACTTCAAGCACAACAACTTCTCTAGCTTCGTGCGGCAGCTCAACACCTACGGATTTAGGAAGATCGTGCCGGACCGGTGGGAGTTCGCCAACGACTGCTTCCGGCGAGGCGAGAAGCGCCTGCTCTGCGACATACACCGCCGGAAGGTGGTCCAATCGGCGGGGCTTGCGGCTGCCGCTGCCGCCGCCGCGGCTGGGGGCGGTGACGGTTGCCACCGCGGCGATCCCGATGGCGTTGCCGGTTACGCGCTCCGGCTCGCCGGAGCCGCAGCTCTCCTCCGAGGAGCAGGTCCTGTCGTCCAACTCAGGATCCGCGGAGGAGCTCCCGCCGGCCGCACCGTCCGGCTCAGGCTCCGGCCTGGGCGGCGCCGCCGCCGGCTCCTCGTCCGGTGATATGGGCGAGGAGAACGACCGGCTGCGGCGGGGATAACGCGCGGTTGACCCGCGAGCTGGGGGCAGATGAAGAAGCTGTGCAACAACATCGTGAGCCTCATGTCCCAAGTTCGCCTCGAGCCAGCAGCCGGACGGCGGCCCCGGGTCGCTGTCGTCCCGTGGTGAACTGCTCGGGCGAGTCGGCCCTGGCCCCTCCGCCGCCGCTCCCCGCGGGGATACTGGACCTGATGCCATCGTGCTCGGCGCTGGCCACGGCCGCCGGCCTCGCCGTCGACGGCGGGGCCGGAGACGGACGCGAGGCTGTTTGGCGTCTCCATAGGGCTCAAGCGAGCGCGAGACGAAGAAGAAGACGGCGAGGGCGAGGAGCTTCCTAACAGCAACGGCGACGGCGCGGACGTGAAGCCGGAGGAGGCAGCGAACCGGCGGCCCGACGGCGGCAGCGAGGATCGGCAGTCGTGGGCCGATATACCGGCCCAAGCCCGTGTACCGGGCCTGCAACGGGCAGGACGGGGCCGGGGCCGGTTCCGGGTCAGACCAGGACAGATCCAACTCGAGGTGAGTGGACGATGTTGTAGAAGCTTCGAGCACCTACTAATTATTAATCACCATCAAATAATAATACTGTAAGCATCACTAGAGTCGTGATAGGATCTTGCATTACTTTTGCTAGCTGGGGGAGCTCGGCTGCCCCCTCTACCCATGTAATTGTGATGTTTCCTGTTTCATTTGATCTATAATATGTGTTGTGTAATTTGTCGTGGGTAGAGCGGACTGTAGAAATGAAAAAGGTGCATTCCCGGTAGGTTGATCGGCCATTTCATATGCTGTATGTAAATAGCTCCTTCTGCTTGTGCGGGAGACAGTAGTAGTAGAAGAGGAAGAGTAAACTACGATTTGCTTGTGGT
>transcript/62073 full_length_coverage=6;length=1561
GGAAGCAGCTAGTGGCCGTCTCCTCTTCCCCCGCTTCCCCATGGCCACCTCCCACTTCCTCGCCGCCGCCGCCGCCACATCTTCCTCCTCCGCCGCCTTCCGCCCCCCTCTCCGCTTCCTCTCCCTGCCGCCTCCTTCTCTAACCCTCAGCCGGCGGCGGCCGTTCCCGGTGGTCCGCGCGGCCGACGCCGACGCTAAAGAAACAACGAAGCCGAAGGTCCCGGAGAAGGCGCCGGCGGCGGGTTCGAGCTTCAACCAGCTGCTCGGAATCAAGGGCGCCAAGCAAGAAGACAACATATGGAAGATCCGCCTTCAACTTACTAAGCCGGTGACATGGCCTCCGCTTGTCTGGGGTGTACTTTGTGGAGCAGCTGCCTCTGGAAATTTCCACTGGACAGTTGAAGATGTTGCAAAATCTATTGTTTGCATGTTAATGTCTGGTCCATGTCTTACAGGATACACGCAGACAATTAATGACTGGTATGACCGAGACATCGACGCTATTAATGAGCCTTATCGTCCTATTCCTTCAGGAGCTATATCAGAAAATGAGGTAATTACTCAGATCTGGGTATTATTGTTAGCAGGTCTTGGGTTGGGTGCTTTGTTAGACGTATGGGCAGGGCATGATTTTCCTATTATTTTCTACCTTGCTCTGGGTGGATCCTTGCTTTCTTACATATATTCAGCGCCGCCTCTCAAGCTCAAGCAGAATGGATGGATAGGAAACTTTGCTCTTGGTGCGAGTTACATTGGCTTGCCCTGGTGGGCTGGCCAGGCATTATTTGGAACTCTTACTCCTGATATTGTTGTCCTAACTACTTTGTACAGCATAGCTGGGCTAGGGATCGCTATCGTGAATGATTTTAAGAGTATCGAGGGGGATAGAACTCTGGGACTTCAGTCACTCCCTGTTGCCTTTGGTATGGAGACTGCAAAATGGATATGTGTTGGAGCAATCGACATCACTCAATTATCTGTTGCAGCCTACCTCCTGAGCACTGGTAAGCTGTATTATGCCCTGGCACTAGTTGGACTGACAATTCCCCAGGTGATCTTGCAGTTCCAGTACTTCCTGAAGGACCCCGTGAAGTACGACGTCAAATACCAGGCGAGTGCGCAACCGTTCTTCGTGTTCGGCCTGCTGGTTACTGCCCTGGCGACCAGCCACTGACGGACGGACAGACCTCAAATCAAGCTGGATGCTTTGGATGAGGAGGCATTTTGTACACACCAACACAGATAGTGGAATAAATCTGCAGCAACAACATCAAGAAGGCCTCCCTGAATGCTGAAGATGGAAACGTTAGGCGGTGGCTCTTTCCTTCTGCTGCCGTGCCGTGCCTTAGTGCGCGTAGACCGTAGGTGCACGGTGCCAGGTTGTTTGTTTGTGATGTTATCAGTTGGCTGTATAACGTAATTTTGGATACGATACGGTACGTGACAATGGTTTATGATCAGATTGTTTCTCCTGGAAAGTGCATTTCGGTAAAGCCTCTCCTTCCGTTCCAGAGGAGCATCATTCATGAGAAAATGAAAAAAAAGGTCCGTCTTGTGCTGG
>transcript/62076 full_length_coverage=2;length=1647
GGGGTCTCGGCCCCCTGCCACCCTCTTCCCCCTTCTTCTGTGGATAAAGGATAAGAAATCTGCACACGAAGAAGAAGAAGAAGAAGAAGCGCGCACACCGAGCGAGCGGCGGCAACACGGAGCCCGTCCATGGCGTCCCTCTCCCCCTCCCTCCACCTCCCTTGGTACCGCTTACTTTTTATACCCCTCATCGATGTCTTCACAGACGAGTCTATCTGTTTCTTCGCCACTTTCTTCGATTTGGTTCCCTCTGTTGAAATGCACGGAGCGCCGTGGTTCCACCCGCGCAGGCGGTCCTGGACGGATCACCCGCAATTGTATTCGTTGTAGGCTGCAGTTATCTTGTCGCTTCGCCGAGAATAAGTAGTTCTCGATTCCGATGCTATTGGCTTAGGGACTGCCAATAGGCTGTGTAAGTAGATTGGTTACCAAGTAGTACTAGTAAGTTCAGGCTTCTCGGACGCTTAGAAATCAGGAGACACGTAATCGTGTGGGGACTTTGCTCATTGTGTTAGTACTAGGATTGTGGCTGTGGATGGGGCACTACTGTCCTGCTACTTAGTTCAATGTGCCAATGCCTTGGGTATACTAATAGTACTCCCACATTTTGACTTGCGTCCATAGGCCGGTAATCCGCCTACAATATGCATCTATCATTTAGCATCCCAAATCTTTGTATCCGCAAAATGGTGTGGATCATGAAGTTATTCATCATAGGACCGTTCTGGAACAACCTCATTACCGTGTATACAGATATTGATATCCCAGATTCGTGGGTTGCAAAGTCACCTCCAGGTTGTTTTATTATTGAAGGTCTAGCTTTCCAAAAGCTTTAAATGAAGTATTGCCTTATCATGCTACTGATAAGCTGAGCTCCAAACAAGGAGTGGATTTTGTGCAGAACTGAAACAAGTGTCTTTAATATCTTATTTTGTTACTACCGAGCAAGAAAAGCGGAGTGGTACTCATGCTAGGTGAATGGTTCAGGGTCATGTTTTTAGCTACCGGTTTTTAGATTTTGTAGCTTATATCATTTTGTCTAATGTGTCTGCAGCGAAAGTAACATGTTCTTATTTTTGACGTAAGGGCTTGTGCTTTTCTATGCAAAATACATAATATTTTAACGAATCTTATTTTTGTGGGAAATAAAACAGCAATTCAAGAATTGGCTTCCTTGGGAAGTCACAAGGCATACTTCTTCGTGTTATCCCTGCTGGCAGAGTTGGTTTCATTAGAAAAACAGTGGAATGCAAGGAATCTAGAATCGGAAAGAAGCCGATTGAAGTTCCATCAAATGTTACTCTAACACTAGAGGAGCAGTTTGTCAAAGCTAAGGGTCCACTAGGAGAGTTGACATTAAACTATCCCGCCGAAGTAAAAGTTGTGAAAGAAGAGACTGGCAAATTGAGAGTATTCAAGACTGTGGAAACCAAAAGGGCGAATCAGATGCATGGCCTTTTCAGGTAAAACTGACAACAGAAACTGCAAAATGAGTTTGCTTATTTCACTATCATTGCGTCACTGCTCAGTATGTTTGTTCCATATCTTTTCTTGTATACCCGAAGTGAGTACTAACTTGTGATGCCTGCTCTTGTCACAATTCACATATATTAGCCATCACTTCTTGCACTCAAGAGCGGCAGTATG
>transcript/62078 full_length_coverage=2;length=1648
GGGAGAAAAAAAAGACCACAGAAGGAGCACGGGCTCGCCTCCTCTCCCTCTCGCCCATGGAGTCGCCGCCGCCACCACCACCCACGCCGGCCGCTTCCGACGACCTCCGGCGACGCGCAACACGCCCCCGAGCTCCCCACGGTCCATGCCTCCCTCCCCTCCGGCCAGATTCTCTGCTCCCGTCCTCTACCGCCTGCTTGCAACCCCACTCCTGTGGCTAGGGTTTCGGGCAGGGCTTCGCTGCCGCGTCTCCGGTGGCCCCAGTTATTTGGATCATCGTCGTGTCGCAAGTTTCCGACATCGCTTTACACACTGTGGACTTCACCGGAAATCTATCTGCACGTACTCCGCTGTCCGCCGGAACCTCGTCTACCTAAGGACTGAGGTACGTACTACAGTGCAATCAATTTGCATCTGTCATCAACTACTACTTAAGCTCTGAACGAGTCAATGCCTAAAACACCCTCCTGTCCTCATTACAGGATGTTCCTCAGGAAAAACAATAATTAGAAGAAGCGATCAAAATGTGATAAGTCTAGCTAAATTTGTATCTAGGAAGAACAGCTACTGTATGTCCGAAAAATATAAGAAAAGTTAAACTAATATCATGGTGATGGCAGAGAGGTAATTTAATTGACTATTTTGGAAGTAGCGATCAAAGGTGATAAAGCTAGCTAAATTTTATCTAGGAAGAACAGTTGTTGTATGACAAATACCAGTGCTATATGGTTCCACTCTAAATCTCTGTACTTAATTGGCTGGAGGTTTGCATGAGTGGTTCAGAACAATGTTATATGGTTTCACTCTAAATCTCTGTAGTTAATTGGCTTAAGGTATACATAATTGGTTGGCTGTGAAAATATATATAGTAAATCTTCATATTATAACAGCTTGAAGAGGTTCACAAAAAATTGGTACAGAAGTGGCAACAGTCTTGATCAAGTATTTTGCATTTGTCATCAACTACTACTCCCTTCGTAAAGAAATATAAGAGCGATTAGATCACTCTCTTGATTTTGTGTGCGTTAATTCAGTTCTGAAAGTTGATTCAAGTCTGTAGTGCTTGAAGTAGATTCATAGAAGCTACACTTCTGTTAGTATGTGAACAGAAAGCTTATCTTATATATGTGATTGGAGTTGCAGAATATTACTAGGGGAACGATCATAGATGCCAACACCTATAGTACGATTTATCTTGATAGAGGTGCAGGGGATTCGTAAGTAGTTTTAGTATTTTTTCTAGATAGCTCAAGTACTTAAGCTTATGCAATCATGAAAAACAAAAGAAGGGACCAGTAGTCAGGTTCCATTAATCTGTCTATAGGTGTTCTTTTTTATGCCTTTCCCCCTTCATTACCAGTACAATGATGCTTTCTCTGTTAAAATCTTGACACTACAATATCAATCTCAATAGCTTAATTGATTCTAAGCTCACCAGAAGTATTTGTTCACAAATTTGGATGATCTATCTCATATGCTTATACCTGAACCCTCAATAACGTGGTATTCTTGTGCCAGATTTTTGCCATTCGGTAATAGTTATAATTGCATACTTTCGCACTTATATAGGCACAGGAAATAGTTTCTTACGGGCCTCATTCTTGACATGTTCCCACTTATATAGAATATATTTTCTACTGGTTTCATC
>transcript/62079 full_length_coverage=3;length=1664
GGGATCCTTCCTCCCTCGCTCTCCCCCCCATCGGCCTCATCCACCATCAATCTACCCGCCACCCCCGCCTCCCTCTGGACCGTGGGCCACCCCTCCCCCTCCCCTCCCCCTCCCGCGCGTCGACGCCCGTCCTCGCCGCCGCCCCTGCTCCCCAACCCCCGCCATTCACCAGCGCCCCCAAAGTCCGAGCGAGACAGACGGGGGAGCGGGAGAGGGAGGGGAGAGCGGCGGCGAGCAGCCAGCTCCGACCCCGCAGGCCCCGTCGCCGGCGGCCGTGCCCCGCCGTCCCCCGTCCCGCTGGCCGGCGGGCCCCGCCTCCTCGCCTCCGGGAGCTGCTGCTGCTGCTGATAGTACTGTGTGGTAGTCACATAGTTGCCCTATTTCTCCTCTCTGCAAACATATGTGATAATGGACAACCTTGGACATAGGGAAAATGGGAGGCAAAGGCCAGACCCATATAAAGCACTTCATACTCAGTGGATGATGCCCCAAAGGCAAATGAAAGACCACCACAGCATGAACCTCCTAGCACTAATGAGTGAGAGGGACACCGCCATCATGGAGAGAGACCATGCTCTGGCTGAGAAGAAAGCTGCCATGGCTGAGAGAGACATGGCGTTTGCCCAGCGGGACTCTGCAATGGCTGAACGGAATGCTGCAATCGTCGAACGAGACAATGCCCTTGCCGCACTTGAACTAGCCCGTACAAATGGATTTAATATGAATAACGGGACCGGATTCAACCCAGGATCTCTCAATGGAGCAAAGAACTTCCACCACCAGGACCAGCAGCCCCATGCTCAATCATCGCCACTGCAACTGGCAGATTCTCCATATGACCATGCGAGGGAAATGCACATATCAGACGCATACCCGATCTCAACAGCCCCGGTGAGTGCTGCTGGAAAGGCAAAGAAGCCCAAGAAGAACAGTTCCCAAGCATCTCCACTGAAGAGGCCGTCAGGCGTGCTCCGGAAAACCAAGAAAGCCGGCGGTGACTGGAGAGACGCCGGAATGTCTGGTGTCGGGGAGGATCCAGCTCGCGCCGCTTCTGAGATGAAGAACGAGTGGAAGGACCAGGACCTTGGCCTGAACCAGGTCTCGTTCGACGAGTCGTCCATGCCTGCGCCTGCCTGCTCGTGCACGGGGGTCCTCCGGCAGTGCTACAAGTGGGGCAACGGCGGGTGGCAGTCGTCCTGCTGCACCATGAGCATGTCCATGTACCCGCTCCCGGTGATGCCCAACAAGCGCCACGCGCGCATGGGCGGACGGAAGATGAGCGGCAGCGCGTTCACCAAGCTGCTCAGCCGACTAGCGGCTGAGGGCCACGATCTCTCGGCGTCGGTGGACCTCAAGGACCACTGGGCCAAGCATGGCACGAACAGGTACATCACCATCCGGTAGCTCTGCTGCTTCTGTTCAACATGTAAGGAGGGGTATCAAAGGTCCTATAATCTCCTTACTGGGGTTGGACGGGTCATCATCTCTGTAATGTCATTGAGGGATGTAGGCTAGAATTCTGTGTAGGTCCTCCTCCCTTTCTGAACCCCGAGTCTGCGCTGGACAGTGGAAATGTAATTTTAGCAACCCAGGTATTCGTCGTCGATTCACTGTATAGTTTTGACTACTAGATTTAATTGGCAGTAGGCGTTTCTTGCTTTGTC
>transcript/62080 full_length_coverage=3;length=1648
GGGAATCCTGTTCCGCCTCCACCCATTTTGTTTCAATTCCATTCATCCTCCTCCGGTCCTCTCCCCAATTAAGACCAGCCGCGACCGCCGCCGCCGACGACTCCCCTTCCGGCACCCGAAATGGCGTGATCCCCGCCCCCGATTCCCCTCGGGCCCCCGCCGTTCAAATACCTCCCCGTCCACCGCGACCTTTCCCTCCCCATCCCCGAATCGCGGAGATCCCCGCATCCCGGCCCCCCCGAACCCTAACCCTAGCCACCCCCTCCCTCACTATGAAGGCCTCCATCAAGTTCCGCGACGACGACCGGCCGCTGCTGCGCGCCAAGGTGCCCATCGGCGTGCTCGGGCTGCCGTTCCTCTCCGGCGTCTCGGCCGGCGGCGATGCCGAGGACCTCCGCTTCGACCTCTCCACCGCCTTCCCCACCGGCCCGGGGCTCCGCCTCTCCTACCGCCCCAACGACCCGCTCCAGCCCTTCGCGCTCTCCATCCGCACGGGCCTCGGCGCGCTCGGCTCCCCCGTCCGCGCCCCCCTCGCGCTCTCCGCGGAGTTCAACCTCCTCTCCTCCAACCCGCCCGCCTTCTCGCTCCTCTTCAAGCCCCGGCTCGGCGACTTCTCCCTCGCCAACTCCGTCCGCTCCCCGCCCGTCCCCGACACCCCCGCGCTGCCGCCGCCCCACAAGCTGGCCGACCTCACCAACGGCGACGCCCACGACCATGAGGGCCACAAGGAGTTCTCCCTCAACGGGAACGGGTTCGCGGCGGACGTCACGGCCGCCGGGACCACCGGCGGAGGGGTGGGCATGCTGCTGTCCGGGATGCGCCTCACGACCAGGAGCATGCTGCCGCTGTGGAACAGGGCGAGCCTGAGGTTCCAGTGGGGGCTGCGTGTGCCACCAGAGCTGAAGGCCGCGCTCGCTGACGATGGATACGGGCGGAAGGCGGGGAGCTTGGCCGTCAGCAAGCTGCCGCTGCTCGTCATGAACAAGATCACAATTGAGCACACACCACGCCGGCATCCGAAGTCTGAAGAGGACAAGAAGGGGAAGAGCGCGCCTATAGCCCAGGGAGAGGAATTCTCATTGATGAAGAGGCAGCTGGAGGCCCTGAACGATGAGAGCATCATGCTGCGGCACACTGTGGAGGGCCTGCGCGCTGAGATCGGGGCCAGCCGAGCTATCTCAGTTCCCAGCAAGGGCGACGCTCGAAGGATGCCGGCAACGTCGCCACCTCTGCAAAATCCTTTCCCTGTGAAGCCTGATCTCCATGGAAATGGGAAGGAGCTGGTGGCCAGTGGACCGAATGATGCCAGCGAGGAGCTGAAGAAGGCACTCGAGGCCCGGAGGAAGTGAGGCATTACCGCGTTAGTGCTTGCTGACATTGCAAGCTCTGCAATTTTACATATATTTTGTGCTTAATAATATAGGTTGGTAGGCAGTTTGCATCATTGAGTGGAAGCAAACGACATTCTCATAAGGTGATTCAGTAATTTTCCATGTTTTCCATGTCGGTCGTCGCGTTAGGATATGTCATTATGTATAAACCTGCGTATTCGTCTTTGCAATTTCCTGTTAGTAGTAGAAGTTTCAACTTCTGTTGTTATGTTCAAAATTCTTCTGTTGGCCAGATGCTATTCTGGAGGCATTTTGGT
>transcript/62081 full_length_coverage=22;length=1626
GGGGACTTCTCTCCGCCAGAATTCGCGCAGACAGCAACGAGCAGGCAATCTCCCGCAATGGCCGCCGCTGCATCGTCCTCCTCCCCTCCAGCGGCCATCACCTGCCGAGCGGCGGTGGCATGGGGGCCGGGGCAGGCGCTGGTGATGGAGGACGTGGAGGTCGCCCCGCCGGGGCCACTAGAGATCCGCGTCAAGGTCGTCTCCACCTCCATCTGCCGCAGCGACGTCACCCAGTGGCAGTCCACGGCGCAGCCCGATCTGTTCCCCAGAATTTTCGGGCACGAAGCATCCGGGGTGGTCGAGAGCGTCGGGGAAGGAGTGACCGAGTTCCAAGTCGGAGACCACGCGCTCACCGTCTTCATCGGGGAATGCATGAGCTGCAAGCATTGCGTGTCGAGCAAAAGCAACATGTGCCAGACGCTCGGCCTGGAGAGGAAGGGCGTCATGCACAGCGACCAGACCACCCGCTTCTCCATCGGCGGGAAGCCCGTGTACCATTACTGCGCCGTGTCGAGCTTCAGCGAGTACGCGGTTGTCCACTCGGGCTGCGCGGTCAAGGTCAGCCCCACCATGCCCATGGACAGGATATGCCTGCTCAGCTGCGGCGCCTCTGCAGGCCTTGGTGCGGCTTGGAATGTTGCTGATGTATCCAAGGGATCAAGTGTAGTTATATTTGGTCTTGGAACTGTAGGACTTTCGGTCGCTCAAGGTGCTAAGCTACGGGGAGCTTCCAAGATTATTGGAGTAGATACCAATCCTGATAAGCAAGAAAAGGGGAAGTCTTTTGGTGTTACAGATTTTATTAATCCTGCCGAATTGCATGAACCTGTTCAGCAGGTAGTAAAACGGCTTACTGATGGAGGGGCTGATTACTCTTTTGAATGTGTGGGTGATACCGGAGTAGTCTCGACTGCATTGCAATCATGTTCTGATGGATGGGGCCTGACTGTAACTCTTGGCGTACCAAAAGCAAAACCAGAAGTTTCTGCTCATTATGGATTGCTTCTCTCTGGAAGAACACTGAAGGGGTCTTTGTTTGGAGGATGGAGACCCAAATCTGATATACCTTTGTTAGTGGAGAAGTACGCAAACAAGGAAATCCAAGTTGATGGCCTTGTCACACATGATATGCCATTCAGTGACATCAACAAAGCGCTTGAACTGATGCTACAAAACAGGTGTTTGCGATGCGTGATTCACATGCCAAAGTGACAGGATTGATTTATACATCAGTGCCATCATATCTATACAATTTTGGTGGTTTTCTCATCAGTAATTTTTCACTTGATCTGCTCCTGGCTCGAGTTTTCATGACATCAACATATTGAAGCTCTAGTGTCATTCTCTATTGGTGTCTCACCTTGGAGTTATGGTGATGTAGTTGTTGAGGAGATTACAAATCATACTGATATTCCCTTGGAATTCCTCATATGTCCGACCTCTAGAATTATTCGTGTAATCTAACTTGTTAAAAATTGATCTGTTAGTGATTATAATGTTGTATGCATGTTCGGTGCATTGTGCAATATTGTTCTAATATTGAGCTTCTTGATTGGGATGAATTATGTAAAACTGAATGTTCTAAAATGTAAATAAAATTATTTCTTCTTAATGGATGGGTTATAC
>transcript/62082 full_length_coverage=2;length=1641
GGGACGCGACGCCAATCCATCTCCTCGCCTCTCCTCTCCTCTCCATCCTGCGAAAGGCGCAGACGCGAATACGAACGAGCAATCAGGGCGGACACATCCTCTCGCGCGGCGGCGGCGGCTGCTGCAGCGGCGTCGGATTTCGAGACGCTCTCCCTTTTAGATCTTACCCGCGGAATCAGCAGATCTAGGGTTACTCCCTACTCCACTGCACTCCCCATGGCTTCGGCGGCGGCGGCGGCGACTCAAGTGGGCACTTACTTCCTCCGCAACTACTACAATCTGTTGCAGCAGAACCCCGATGTCGTCCACCAGTTCTACAGCGAAGCAAGCACCATGGTCCGCGTCGACGACCTCAACGGGACCAGCACCACTGCTAACTCAATGATGGATATACACTCACTTATCATGTCCCTCAATTTCACCCAAATTGAGATAAATACTGCCAACTTTGCCAACTCATGGGGAGATGGGGTGCTAGTGATGGTCTATGGTCTTGTACAGACCAAAGAGTACAGCAACCAAAGGAAATTTATCCAGATGTTTTTCCTTGCGCCTCAGGAGAAAGGTTACTTTGTGCTCAATGATTATTTCCACTTTGTTGACCAAGAACAAGTGCAACCTGCACAGGTGAGAGCTCAGGAAGCCTTTGAGACCAACATGGCATCCAACACAGTCCAAACAAGTGCGGAGTACATTCATGAAGAAAGTCAAACAATGCAAGCTGTTCCAGTAACATCTGAAGAAAATGATGCTGTTGACTGTTACACTTACTCTGAGCCACCACAGCAAGTAGTTTCTCAGTCGGACAACTGGGGAGATGAATCTCTTCAAGAAGAACCACTTTCTTCCTTCTCGAATGGAATGGCGATGGCAGCAGAGGAGCCAGCACAACCTCCACCTGTGCAGCCTCATGTTGAGGAACCTGTTGGGGAGCCCGTAAAGAAGACATATGCTTCTATTCTAAGAACTGCAAAAGCCCCACCTCCGTTCCCTATTGCTCAATCAGTGCCTGTGAGTAAACCTCACCCTACAACAGAAGCAAACCAGGCAACTCTAGTGACTTCATCGGTGGCAGCAGATAAGCCAAAATCTGACTTCTACACAGAAGGCCATGACGAAGAAGAGAGCAAATCTGTTTATGTTGGGAATGTGCCACAAAATGTAACTGAGGCTGATCTTGAGAATGAGTTCAAGAAGTTTGGCCAGCTCATCCCTGATGGTGTTGCTATCAGAAGCCGAAAGGAGACTGGTGGCTACTATGCTTTTGTGGAATTCGAAGAACTGAGTGGCGTTCACAATGCATTGAGGGCTTCACCACTTGAAATAAATGGGCGGCAGATATATGTCGAGGAGCGGAAGCCTAACAGTGGAATAAGGGGAGGAAGAAGGGGGGGAGGCAGAGGTCGCTTTGGCGGCAGTGGCAGAGGATATGCGAGAGGTGATGAGTACAGCGGTAGCCGTGGAAAGTCGAATGGTTATCAGCGTGTCCCTCACCACGAGAGGGGCATTTTGGGGGCAAGGAACTGATGCCCCATGGCGATAGGAGGAAGCATAAGAGGTTTTGATCCGTGAGAAGTGGAGCAGGAGTTGTAAAACTAAACTATTGGAGCGCTCCATTCTGTTAGGTTGCGTTTTCGGTTC
>transcript/62085 full_length_coverage=3;length=1653
GGGAGCCGCCTCAGATCCGGCAGATCCTTGCCTGAACCCAGCCGAATAATTCGTCAGGTTTTCAATCCGATTCGGTCCTGACGGTCCTGCTCGCCCACTTCCCTAGCCGGCGGCAGCTGCGCCTTCCTTTCACCCCGGCGGCGGCATCTCCCCTGTTCAGGTGGAGATCCGGGCTGTTGCTTCCCGGGTTCCTGCGGAGGCGCAGGCGCCGCGCGTGCGCGCGCAGAGGCCCGGGATCGTCGGCGAGATGAAGGGCGCGTCCGTCCCCGCGGTTGTGGGCATGCCTTCGCCGCTCTTTCTTTGGCGGTTTAAGGCTATATTGTTTCTCCTATGGGGTTTATGCTGTTGTAAGATAGGGTGGGACTCGGTTATGAGGATGAGTGCTGATCTGCGAGATTTATTTCTGTATGAGGTTTTCTTATACTATAATCCTCTCTTCCTTGTGGCACTTATGATTTGGTTATGGGGAGTGAATTTGTGGGTCTTTGCACAATCATCAGTGAATTATGTAAAGGTGTTTGATCTTGCGCAAACACATTTATCACACCGAGAAATTTGGAGGTGTGCTACTTGGCTTACTTTAATTGTTCCCACAAGTATGACAGCTTACCTATACCTGTACTCACATGGGGAAGTGTCACTTGCTGCTTCTCAACCAGTTCTGTTGTATGCTATCCTTTTGATAGTCCTCCTTTCTCCGTTTGATATGTTTTATTTATCATCGCGCTTTTACTTCCTGAGGACAATGTTGCGTATAATACTTCCATTGCAAGCAATTACATTCCCCGACTTCTTTTTGGCTGATATTTTTACATCCATGTCAAAGGTGTTCTCAGATTTGGAACGTTCAGTTTGTCGCATGGTCAATCGTCAGGTGGCGACAATCGCTTGGTTTGAAGCTGATTCAATTTGTGGTAGCCACTCTATAGCTATTCCTCTAGTCCTCGTGCTCCCTTATTTGTGTCGTTTCTTCCAATGCCTTCGACAGTACAAGGATACAAAGGAGAAGAGTTGTCTTCTGAACGCACTCAAGTACTCGACAGCAGTCCCGGTGATTTTTTTATCGGCGCTCAAGTATCATGTATTCCCTGACCAGTGGGTTAGCTTTTACCGTCCCCTCTGGCTTATTTCGGGGGTTATAAATTCGCTGTATTCCTTCTACTGGGATATAAAGCGTGATTGGGATTTGAGCATTTTAACCAGGATTTTCATGTTCAAAAGCCCAAGCACATGGACAAGCCTTCTTTATGGGCGGAACTGGGTGTATTACTGGGTGTTAGGCAGCAATCTCATTCTCCGCTGCACATGGACATACAAGCTGTCGGCGCATCTTCGGCACAACTACCTCACAGTGTTTGCGATAACAGCTTTGGAAATGCTGAGGCGGTTTCAGTGGGTTTTCTTCCGCGTGGAGAATGAGTGGAACAAGATGACAGCCAAGCAAAATTTTGAAATGTCATCCGATATGCCCTCAGAATCAGACAGGCTACTGGAGTCTAATAGTCACACAGGCTCAGAAGGTCAGGGATACACACCAGTAGGTTTGTAGAAAAAGCTGAAATCGTTGGCGCGAAGCATGTAATCAAATCTCTTGAGAGTTGTCTGTTGACACATCAAGTAATAAATAGTAATACTGGAATTTTGAGATTTTGC
>transcript/62087 full_length_coverage=3;length=1645
GGGAACCCAGGTCGCGCACAAATCCGCCGCGCACGCACACAACCTCCATCTCTTCCCCCCTTCCGCAGAACCCTAGCTGTCCACAAGTCTCTTCGTCGGCGATGGCGGCGGCGGAGAACGCCGGGGACGTGGCGGCGGGGGAGAGCCGCAAGCTGTTCGTGGGTGGCATCCCGTCCTCAGCGCAGGAGACGGAGCTGCGGGGTCACTTTGCCCGCTTCGGTGCGGTGCGCTCAATCGTCGTGATGCGGGACAAGGAGTCGGGCCACGGCCGCGGGTTCGGGTTCGTCGAGTTCGAGGACGAAGAAGCGGCCGCCAAGGCGCTCGGCGATGGGGAGAGGCCCAAGCACTTCATCTGCGGCCGACTGGTGGACGTTAAGAGGGCGCGTGCTAGACCTCCTCGGAACTTGGGCGAGCAACCTGTGCATCAACATCAGCATCAGCATCAGCTGGAACAGGGTCCAGTTCAGGGTCACCAAGACGCTGGGGACAGTACCGAGGCCAGTAGTGACAGTATGAGCTATGCTTCAAAGAAGGTATTCATTGGTGGTTTGCGTGACAACATCACAGAGGAGGAGTTCAGAGCTTACTTTGAGGCGTTTGGCACTGTAACAGATGTTGTTGTGATATACGACAGCCTGACAAGCAGGTCAAGGGGTTTTGGTTTTGTCACCTTTGATTCCGAGGAAGCTGTGAGAAAGGTGATGGGGCAAAGCTTTCATGACTTGAAAGGGACAAGGGTGGAAGCAAAGATCGCTATCCCCAAGGATGCTCAGTATTACCGTAATGGCCGAGGTCGTGGCTCAAGAACCTTTGGCGGAAGGGGTCCTGTTGGCTTTGATGGTTCAACATACCAACCGTACAATAACCGACATGGTTTCTACAATGGCTATATGCCACAACCTGTTCCCACACATCCCTACTATCATGGCCTCTATTTTGGTATGGGAGGCAATCCCTATGCAAATGCATATCCAAACCATGCAGTCATGGCAAATGTTCCAAACATGGTGGCAAGGCGTCCAGTATATAGCCCATATCCCCCAATGTATCCTGGCTATGGTTTTGCATACAGAAGTGGTTATGCGGGTGCTGCACCTTCTGTTCAGTATGGCGTTAATGGTGGCAGGGATTACATGAATGACCAAGACTCTATGGATGTACAAGAACTTGACAGCACTGCTACCATTGCTACAAAGTTTGAATACATGAAGCTAGGTTCACAATGACGTTCTGGGCAATTATTTCTACACTGATGACAGCGGAAGTCGCAACTGTGAAGACATGAGCTGAGATTCTTTGGTTGACAAGTACATCATTGGAAATTATCAACTTACCCCCATTCCTTGTTTCAACTGCATGTAGACTGAAAACATTCAAGTTCCAACTGGCTGTTGAGCTCACATGCCTTGTACCAATGCTTAAATCCTTTTAATGTATCAGAATCAGAACATTTGATGTCGTGCAGTCTCGGTTCTGTATGGGTGCTGGCATGTATGTAACCGGCGCCACGATCAATTGTTGTGCAGTGCCTTTATGGTTGGTTGTTGGGTAGCAAACTGAATCCACGTGGTCCATCTGCTATCTTCATTCATATCCGGCAGATACATTGATGTCCCGAATGTGCAAAAGAGGGGTGTTTCTGTCG
>transcript/62088 full_length_coverage=13;length=1608
GGGACCAACCTCAATTGAGCACCCGCCTCACCTCGCGAGCTGGTACGCGTCAAAGAAACCTCCAGCTCCCGATTCGCCATGGCTCAAGAACAACCCAATCCCGACGAGGTCGTTCTCGGGCAGGAGATCAACGGCGCGAGGGTGGTCACCCTCAACCGCCCGCGCCAGCTGAACGGCATCAACGACAGAGTGGTCTATATCCTAGCTCAGCTCTTGGAGAAATGGGAGAAAGATGACGATGCCAAGCTGGTCATCTTCAAGGGAGCTGGACGCGCATTTTCTGCTGGTGGGGACCTAAAGATGTTCTACGAAGGGAGATCATCGGATGATTCCTGCCTCGAGGTTGTGTACAGGATGTACTGGCTCTGCTATCACATTCATACATATAAGAAAACCATGGTGGCTCTTGTTAATGGACTTGTTATGGGTGGAGGTGCAGCCATGGTTGCTCCACTGAAATTTGCAGTTGTCACAGAGAAAACAGTTTTTGCCACCCCCGAGGCAAGTGTTGGACTACACACAGATTGTAGCTTTTCTTATATCCATTCTCGGCTCCCTGGATATTTAGGGGAGTATCTGGCTTTGACTGGTGCTAGACTGAATGCAAAAGAAATGATCGCTGCTGGTCTTGCTACTCATTTTGTCCATTCTGAAAAATTGGAAGATCTCGAAAAACAATTACTGAATTTAAACACAGGCGACGAGTCTGCAGTCCGAGCTGTCCTTGAGGAATTCTCTACGGATGTTCAACTTGATCAAGAGAGTATTTTAAACAAGCTTTCAACTATCGACAAATGTTTCTCAGCCGAGACTGTTGAGGAGATCTTGAAAGCACTTGATTCAGAAGTGAGCGTCGATGGAAATCAATGGATAGCTCCAGTCCTGAAGAGTATGAGAAGATCATCTCCTACTGGATTGAAGATCACACTGCGATCGGTTAGAGAAGGTCGGAAGCAGAGTCTGCAGGAGTGTTTGAATAAGGAATTCGGACTAACAATGAACATCCTCCGATCTGTGATTACTGGTGATGTCTATGAGGGTATTAGAGCTCTGAGCATCGACAAAGACAATGCACCTAAGTGGAGTCCTGCAACCATTGAAGAGGTGAAGAATGAAGACATTGACCGTGTTTTCAAACCATTCAGCTCAGGACATGAGCTCCAAGTCCCATCTGATGATTCCAACAGGTGGAGCGGCAAATACGAGCACACGGTCTATGCGAAATCTTCACAGTAATCACCACACAGCCCAGGCTCTGGAGCAGCAGCCCTTTGTACTTGTGTTGCTGTATGACATGCATGTTTAGTGCAAATGTACTACTCCCTCCGTTCGAAATTACTTGTCTCGGAAATGATTGTATCTAGAACTAAAATACGTCTAGATGCATCCATTTTCGCGACAAGTAATTCCGAAAGGAGGGAGTACCTGTGTGTAACATTATGCCAACTGTTGAGAACTACTGTACTACTCCCTCCGTTCGGAATTACTTGTCGTTGAAATGGATGTATCTAGAGTATTTTAGTTCTAGATACATCCATTTCCTAGACAAGTAATTCCAAACGGAGGGAGTATAAAGGAAGCAATAAAGCAACTGAGGTTTCATTACGA
>transcript/62090 full_length_coverage=8;length=1642
GGGGCCGTACTCGAACCCATCCATCGCGCCGCGCCCCACTCCCCCGGCCGCCCGGACCTCCTCGGCTCGGGCTCGCACCCCCCAGATGCGCATCATCCCCCGATGCGGCCCCGGCCCACTTAGCCCCCGGCTGCTGCGGCGGCGGCCATGAAGCGGCCGCTGCGGGGGCCCTTCGCGGCGCTCCTCCTCGTCGTGCTCTGCGGCGCGGCCTCCTTCCCCTCCGCGCTCCGCCGGGCGCTGGCCCCGCCGGCCCCCGCGCTCGCCCCGCCGCCGCCGCCGCTCGATCCCGCGCGCCTCAACGCCACGCTCCTCCGCCTCGCCGCCCTCGACGGCTCCGAGCCGTCCCTGCGCCGCGACGTCGACGACCTCCTCGAGGGCCGCCTCCCGGCCTCGGGGCGCGCCCGCGCCCGCGCCTGGCGCCGCGACAGGCTCCACCCGCTCCACCTCCGCCACCACCAGTTCCCCGTCCACCGCCGCGGCCACGCAGACCGCGACCACGCCGACTCCCTGCTCCACCCGCTCCCGCGCGAGGAGCTCCTCCTCGACCCCGCCCTCCGCCGCGCGCTCCGCTCCTGGCACCGCCTCCGCCGCTACGACCCCGCCGTGCTCCGCGACCTCCCCGCCGTGCTCGCCCTCCCCGCCCGCATCCCCTCCTGCGCCGTCGTCGGCAACAGCGGCATCCTCCTCCGCCACGCCCACGGCGCCCTCATCGACTCCCACCACGCCGTCTTCCGCCTCAACAACGCCCGCATCGTCGGCTACACCGCGCACGTCGGCGCCAAGACCAACCTCTCCTTCATCAACAGCAACATACTACACCTCTGCGCGCGCCGCCCCGGCTGCTTCTGCCACCCCTACGGCAGCGGCGTCCCCGTCCTCCTCTACATCTGCCAGGCCGCGCACTTCCTCGACGTCGCCGCCTGCAACGCATCCTCCCTCGCCACCCACGACGCACCCATCTCCGTCACCGACCCTCGCCTCGACGTCCTCTGCGCGCGCATCGTCAAGTACTACTCGCTCCGCCGCTTCGTCGCCGAGACGGGCCGCGCCGTCGAGGACTGGAACGGCGCGCACGACGCGGCGCTGTTCCACTACTCGTCCGGGATGCAGGCCATCATGGTCGCGGTGGGGGTGTGCGACAGGGTGAGCGTGTTCGGCTTCGGGAAGGTGGCAGACGCCAAGCACCACTACCACAGCAACCAGAAGAACGAGCTCGACCTCCACGACTACGAGGCGGAGTACGCCTTCTACCGCGACCTCGCCGAGCGCCCGCAGGTAGTCCCCTTCCTCAAGGACACTGGCTTGGCTGTCCCGCCCGTCGTATTCTACCATTAGGCGCCAGCTTCCTAGGGTGCGGGCAACGTGCTCGACGTTATGCTTTTCTTTTTGGACCTGCTTGTTTGCTCAGTGTAAAATGTGCTCTGCGAGGTGGGTTAGTTATTTATTGTGATTAGATGATAGGTGAGTTGAGATAGAGAATTGGAGCTGCAAGTGTACATTAAGATTTAGGATCCTCCACTGGTATAACCGTATAGGAGAGGTTGCTTGTGTTTTTGGCTGCTTCACGACGACAGCTAGTGAAGTGTAATTTCAGACTGATTTGTCTTGATTATTTCTTCCGAATCAAATTTATACCTTATGT
>transcript/62092 full_length_coverage=16;length=1598
GGGGCCTTTCTCTCCATTTTCATTTCTCTTATTTTTATCGTCGTTCTCCTCCTCCCGTTGGGTATAAGTCTCATAATCCCGCGGGCGAAGCTTCCAGAAGGCTTCTTCCGTACGTTCCTTTCTTTGGTGAGGTGGCCCTCTACCGCATCTGGAAGCTACTACGGGGTTCCCCGGGCCAGATCCGGCCGGGAGGGGCAGAGGAGGCGCCGGCGTGATGTCGGCCGAGCATGGCGCCGCGGCGGCGGACGGGGCTGGGGCGGAGCCTCCTCCCCCGGCGCCGATGCCGGGGCTGGTGGCGTCGGCGGACGCGGCGGGGCAGAGGTCCCTGCCGACGCCGTTCCTGACCAAGACGTACCAGCTCGTCGAGGACCCGGCGGTGGACGACGTGATCTCGTGGGGCGAGGACGGGTCGACGTTCGTGGTGTGGCGGCCGGCGGAGTTCGCCCGGGACCTGCTCCCCAAGTACTTCAAGCACAACAACTTCTCTAGCTTCGTGCGGCAGCTCAACACCTACGGATTTAGGAAGATCGTGCCGGACCGGTGGGAGTTCGCCAACGACTGCTTCCGGCGAGGCGAGAAGCGCCTGCTCTGCGACATACACCGCCGGAAGGTGGTCCAGTCGGCGGGGCTTGCGGCTGCGCTGCCGCCGCCGCGGCTGGGGCGGTCACGGTTGCCACTGCGGCGATCCCTATGGCGCTGCCGGTTACGCGCTCCGGCTCGCCGGAGCCGCAGCTCTCCTCCGAGGAGCAGGTTCTGTCGTCCAACTCGGGATCCGCGGAGGAGCTCCCGCTGGCCGCACCGTCCGGCTCAGGCTCCGGCCTGGGCGGCGCCGCCGCCGGCTCCTCGTCCGGCGATATGGGCGAGGAGAACGACCGGCTGCGGCGGGATAACGCGCGGTTGACCCGCGAGCTGGGGCAGATGAAGAAGCTGTGCAACAACATCGTGAGCCTCATGTCCAAGTTCGCCTCGAGCCAGCAGCCGGACGGCGGCCCCGGGTCGCTGTCGTCCGTGGTGAACTGCTCGGGCGAGTCGGCGCTGGCCCCTCCGCCGCCGCTCCCCGCGGGGATACTGGACCTGATGCCATCGTGCTCGGCGCTGGCCACGGCCGCCGGCCTCGCCGTCGACGGCGGGCCGGAGACGGACGCGAGGCTGTTCGGCGTCTCCATCGGGCTCAAGCGAGCGCGAGACGAGGAAGAAGACGGCGACGGGCGAGGAGCTTCCTAACAGCAACGGCGACGGCGCGGACGTGAAGCCGGAGGAGGCAGCGGAGCGGCGGCCCGACGGCGGCAGCGAGGATCGGCAGTCGTGGCCGATATACCGGCCCAAGCCCGTGTACCGGGCCTGCAACGGGCAGGACGGGGCCGGGGCCGGTTCCGGGTCAGACCAGGACAGATCCAACTCGAGGTGAGTGGACGATGTTGTAGAAGCTTCGAGCACCTACTAATTATTAATCACCACCAAATAATAATACTGTAAGCATCACTAGAGTCGTGATAGGATCTTGCATTACTTTGCTAGCTGGTGGGGAGCTCGGCTGCCCCCTCTACCCCTGTAATTGTGATGTTCCTGTTTCATTTGATCTATAATATGTGTTGTGT
>transcript/62094 full_length_coverage=2;length=1644
GGGGTGAGTTGACTTAGTTTTGCTCACCACAAGAAATTAGACGGCCTCTACAATCCGATCAGAATTCGGCTTCAACCTGATTGATCGATCGATCTAGGCCGGCTCTCCGCTCTGCAACTGCGTCCCTGGCAGGTAACGAATTCCCCGTGCTATCCCAGCCATTGTTTGCAGTAGCTCATACGCGTCACCGGCGTGCAGCTGAGGCCGCAGCGAGAAGCTGAACGCCGCGCCATGGAATTGGAGGCTCCGGTAGTCGAAGCAGATCCGGGGAGAAGGATCACAAGAGGAGCAGGAGGCGGCGGCGGCGGCGGCGAGGGGGAGGGCCCGGTTGGTCGGACCACCCTCCTGCCCTGCCCCAATTGCGACATCCAGGTGGTGCACAAGCTGGCGCAGCTGCTGCTCCCGGGCCTGGCCGCGGCGTGCGTCGACAGCACCCTCGGGAGCCCCTCCTCCTCGCTCGCCGTCCAGCTGCGCGCGGAGCTGGTGCGCTACGTCGCGCACCGGAGCAGCACCCCGGCCGGGGCGGAGGAGGATCAGGATCCGATCGACCGCGACGACCCGGCCGAGGCGCTGGCCGTGTTCCTGGACGACTTCGCGGGCAGCAAGAGGAGCGTCGCCGTCTCCATCGCCGGCTGGCTGCCGTACCTGGGCGGCGGCGACGACGGCCGCGACGACCGGATCGACGACCTCGTCGAGGAGATGGAGGCGACCCGCTTCTGGCCGGTCGAGCGGCGGGAGGCCGTCGCGCGGGACCTCCTCCGCGGCCTGGACGCCGGCGGCGGCCGGTTTCGCTGCCGCGAGGAGCTGGGGACGCCGGAGGAGCTCGCGGACCACGTCGCCAGGCGCTGCGGCTTCAGGCCCGTGCGGTGCCGGAACCACGCCCAGGGCTGCCGGGCCGAGGTCTCCGCCTGCCGCGCCGACGCGCACGACGAGGCGTGCGCCTTCAAGCTCCTCCCCTGCGAGCAGCGCTGCGGCCTCGCCGTCGCCCGGCGCCAGATGGACCGGCACTGCGTCACCGTCTGCCCCATGAAGCTCGCCAACTGCCCCTTCTTCCAGCTCGGCTGCGAGTCCGCCTTCCCGGCCTGCAAGCTCGGATCGCACTGCGCGGAGTTCCTTCGGCCACACCTCCGCCTGCTCCTTAGTCCGAGCAAGATCGGCGCTGATCGTCTGGATCCGGAGGAGCGTCTTCTACGGCTGGAGAAGTATGATTCCGATGGTGCGTTGGGCGAAGCTTTGGACGTGAGGTCTCTCACTAACGCTCTTGCTCAGCTAGAGAAGAAGATGAACGCTGAAGATGGTTCCCCCGGTTACACCGGAGACGACAACAAAGAAGCAGTGCCCACGCAAGATTCCAACTCCGCAGCTCTGCACTAGTTTCGTTCCCTGATGCAGATTTTTTTTGGAAAAAAGGCATTTTTGTTTCGTATATACTCCCTCTGTACCATAATATATATGTCGTTTTAACAGTTCAAATTTTGAATTGCTAATGGTACGGAGGGAGTATTTTTGGAAAGCACCACACCTTTTTTTGAACAACCGGCAGAAGCGTTGTCCTTTTATTCAGCAGAACATAGAATTTGTACAAAAAACGATGGTCCCATTATTTAAGCAGTTTATACAAGGTTTGCGGAAAGTTTAAGTGCT
>transcript/62096 full_length_coverage=71;length=1518
CTTCCCCCCAAGTCTCAGTTACAAGGCTTGAAGGGGAGAAGAGCAGCTCCAAGAGGTTGGGCAGCAAACATGGCATTCTGCAGCCCACACACCACCGCATCCCTGCGCTCCCCATGCACCACCATCCCAAACTCAGGCTTCAGGCAGAACCAAGTCATCCTCTTCACGACCAGAAGCAGCAGGAGGAGTAACACGAGGCATGGGGCAAGGACCTTCCAGGTCTCATGCGCAGTTGAGCAGCCAATAGTGATTGGCCTGGCAGCAGACTCGGGATGTGGGAAATCCACCTTCATGCGCCGGCTCACCAGCGTGTTTGGAGGTGCCGCAGAGCCACCCAAGGGCGGCAACCCAGACTCCAACACGCTCATCAGCGACACGACGACGGTCATATGCCTTGATGACTACCATTCCTTGGACAGAACCGGGAGGAAGGAGAAAGGTGTGACCGCCCTGGACCCCAAGGCAAACGACTTTGATCTCATGTATGAGCAGGTGAAGGCAATCAAGGAAGGCAAGGCTATTGAGAAGCCAATCTACAACCACGTCACTGGCCTCCTCGACCCGGCGGAGCTCATCCAGCCCCCCAAGATCTTCGTCATCGAGGGTTTGCACCCAATGTACGATGAACGTGTGAGGGAGCTCCTTGATTTCAGCATCTACTTAGACATCAGCAATGAGGTTAAGTTCGCATGGAAAATTCAGAGAGACATGGCAGAGCGTGGGCACAGTCTTGAAAGCATCAAGGCTAGCATCGAAGCCAGGAAACCTGATTTTGATGCCTTTATTGATCCGCAGAAGCAATACGCTGATGCTGTGATTGAAGTTCTGCCAACCCAGCTGATTCCTGATGACAACGAAGGAAAGGTGCTGCGTGTTAAATTGATCATGAAAGAAGGCATTAAGTTCTTCAACCCAGTTTACCTCTTCGATGAAGGATCAACCATCAACTGGATCCCTTGTGGAAGAAAGCTTACATGCTCTTATCCTGGCATCAAATTTTCCTATGGCCCAGACACTTACTTTGGCCAAGAGGTATCGGTGCTGGAGATGGATGGGCAATTTGACAGACTAGATGAACTCATCTATGTTGAGAGCCACCTAAGCAACCTCTCAACCAAGTTCTACGGGGAGGTGACACAGCAAATGCTAAAGCATGCAGACTTCCCAGGCAGCAACAATGGAACAGGTCTCTTCCAGACCATCGTAGGACTGAAGATTAGAGATCTCTATGAACAGATCATCGCTGAGAGGGCCGGCGTTCCTGCTGAAGCAGCAAAAGTTTGATCAGCCCCAAATTCAAGTCCACGAATCGTTTCATCACCAACTCTATGAGAATGAGCATCCTCGCATTTCCTGTACCTAGTTTGAATATATTACAGCTAGAAGACGGTAGAAAGTTCACTGCAGAAGTCATGAAAACCTGCATTTTGAACTTCTCGAAAATCCTCTCCATGATGAGGGTCTCTTATGTCTCTTCTTAACACATTTCAATGTACATCTTCTCCCATGTTTCAATGC
>transcript/62097 full_length_coverage=8;length=1611
ACCGATCAAACACAGGTTAACCGGTTTGGCCGGCGCGACGCACCCCTCCACCAGCGGCAAGCCGGCGGCGACGCCCCCGCACGCCGTGATATAGGCCCGTCCCCGTCCCCGTCCCCGTCCGAACGACACGACCTAGCCCCAAACCCACCCACGCGCACAGAGAAGAAACAAAAATCCCGAGCCCACCACCACCGCCACCATACTCCCCTCCCTCCTCGCCACCGTCGGCTCCCTCGCCACAGGCACCGTCGCGGCCCTCGCGGCGGCTGCGGCGGGGGCGGCGGCGAACGCGGGCTCCCTCCCCCGCGCCCGCTCGGCGGGGTCGGCCGTTGTGGCGGCGGCCATGTCGACGGCCCGTGTCTACGCGGACGTGAACGTGCGCCGCCCCAGGGAGTACTGGGACTACGAGGCCCTCTCCGTTCAATGGGGTGAGCAGGATGATTATGAGGTCGTGCGGAAAGTAGGCAGAGGGAAATACAGTGAAGTCTTTGAAGGGATTAACGTAACAAACGATGAGCGATGCGTCATTAAAATCCTCAAGCCTGTTAAGAAAAAGAAGATAAAGAGGGAAATAAAGATTCTTCAGAACCTTTGTGGTGGTACAAATATTATTAAGCTTCTTAATGTCGTCAGAGACCAGCAATCAAAAACTCCAAGTTTGGTATTTGAATATGTAAACAGCACAGATTTCAAAGTTCTCTATCCAACATTTACAGACTATGACATCCGGTTCTATATTTATGAACTTCTTAAGGCATTAGATTACTGTCATTCCCAAGGAATTATGCATCGTGATGTCAAGCCTCACAATGTTATGATTGACCATGAGCTTCGCTTGATTGATTGGGGACTTGCTGAGTTTTACTTTCCTGAGAAGGAGTACAACGTTCGTGTTGCTTCGAGGTATTTTAAGGGGCCTGAATTGCTTGTTGACTTCCAAGGGTACGACTACTCTTTGGATATGTGGAGCCTTGGCTGTATGTTTGCTGGAATGATATTCCGCAAGGAACCATTCTTCTATGGCCACGACAACCATGACCAGCTTTTCAAAATAGCCAAGGTGCTAGGTACAGATGAACTTAATGCTTATTTGGGAAAATACAGAATTGTGCTTGATCCTCAGCTAGAGGCACTGATTGGGAGGCATAACAGGAAACCTTGGTCTAAGTTTGTGAATGCTGAAAATAGGCATCTCGTGTCCGAAGAGGCCATCGACTTTCTTGATAAACTTCTTCGCTTTGACCATCAAGATAGGCTTACAGCCGAAGAAGCCATGGCGCATGCCTACTTTCATCAGGTGAGGGCAGCAGAAAACAGCAGGGGGAGAACGTAGCCAAGAGCCCAAGAGAGCCAGGAGATTTGAGACGCGAAATCTGCTTCTGTTGAACAGATGTGGAATTAGATCCATCTAGCATCGAATTGATGCAGAGGTTGATTACTTGACCTGATGGTTGGGACGCTGTCGTGAATCTCTGATTGGCTCCTGAGATTTTCTTTATTTTTTTATTACTTGGAAGTTTAAACTGCGAGTCTACAAAACAGACAGGCTACGCATTGTCATGACTTGATGATTAGTTTTGATGCAACTTAAAGTTCTTGATATTACCCCTC
>transcript/62099 full_length_coverage=8;length=1637
GGGGGCTTCCGCTGCTAGGGTTCTTCTTCTCCCCCTCGCCGACTGCCACGCCTCTCTTCGCCACCCGCTTCCCGCTCCGTCCCCCGCCGCCGCCGCCGCCATGGTGAGGCTCAACGCCGACTTGATATGGAAGAGCCCGCACTTCTTCAACGCCATCAAGGAGCGCGAGCTCGACCTCCGAGGCAACAAGATCGCCATCATCGAGAACATCGGCGCCACCGAGGACCAGTTTGACACGATTGATTTGTCGGACAACGAGATTGTCAAGCTTGAGAACTTCCCTTTCATGAATCGCCTTGGCACTCTGTTAATCAACAACAACAGAATTACACGTATCAATCCCAACCTTGGTGAGTTTTTACCCAAGATGCATACTTTGGTGCTGACGAACAATCGCCTCACAAGTCTTGCGGAGATTGACCCCCTGGCCTCTCTTCCAAAGCTGCAATTTCTCAGCTTACTGGATAATACCGTAACTAAGCAACCAGATTACCGGTTATATGTGATCCACAAGCTGAAGCATCTGCGTCTCCTGGACTTCAAGAAAGTGAAACAACAGGTTGATTCATTTCCTTCGGAATGATTTCCAAAATGATTTTGGAATTGACCGCAGAAGTGCTGGCAGCAAAAGGGGGAAAAGAGCAACTCTTTTAACTGATTATCTGTGAATTAGATGCATGAATGCCATTGAATGTTTTTTGGTTGGCATGTTCACTAGCATTATTTGCCGTGCCTGGTTTTGTGTATGTTTCTGAAATTTTGTATGAGATTTTGTGTTTATGTAGGAGAGAGCTGACGCAGCACAAAAGTTCCACTCAAAGGAGGCAGAGGAGGCGGCAAAGAAGGTTGCTGCCAAAGCTTATACTCCAGTAGTGATGGATTCTCATGGTACCACAAAAGATCAGGGCCCTAAAGTAGTCGCTCCAACGCCTGCGCAGATCACAGCTATCAAGGCTGCTATCGTGAACTCTCAGACACTTGATGAAGTAACAAGGCTTGAGAAGGCGCTGAGCACTGGCCAAGTTCCTGCTGAGTTTGCGCTCCCCAAGCCTGATACTAACATGGCTGAGGGGTCAGAGGAAGCTGAAGCTGAGAAGATGGAGACAGATGGTCAGGACCAGGAGGAGGATGGGGCTGATGAGCAGAAACAAGCAGATGAAAGCACCCCAATTCAAGAGGATTGATGTCATGTGCATACACCTGTGTCGACTGGGACCTTTGTCTGAACCTGGGCGCCAGTTTCCGTTGGGGGATGATGAAACCATGTGTGGCTACTCGATGCCTAATCTCACAGAATTCTCTTGATGAACGCTCTCCTAGTGTCAGTACTGCTGTATCTTGTGGATGCTAACAACGATTTTCAGTACATGGTACTGTTGTCCGGGTCGAGGAAGGTTTACGCCCAGCGGACCTAGATGTGCTGGATGTTTTAGACTGTAGAAGACGACGCATCGCGTGCTGAATGAATGTTGCTGAGACTCTAGTATAGCAGTGTGTTGACGACGCCGACTTGCTTGGGCTCCCGTTGTTAAATTTGCTACGCTACCTATTGATAGAGATGGTTTTCTTGTTGAATTTGGATCTTGCTGGGGTTGTAATTTCATCATGAGAGGAAATATCTGCATCAGTTTTTTGCT
>transcript/62100 full_length_coverage=2;length=1644
GGGAACGATTCAGCCAAAAGCACCTCTAACATCTCGATCTAGCTCTTCCTCCTCCTCAGCTCTCGTTCCATCAGGTTCTTCCACAGCGTAGCAAGGCAAGCCAGTAAATCCTCGAGAGGGTGCCGCCGCGATGTCGGACGTGACGGCGGTGATGGATCTGGAGGTGGGGGAGCCGCAGCTGGCGCTTCCACCGGGCTTCCGGTTCCACCCCACCGACGAGGAGGTGGTCACCCACTACCTCACCCGCAAGGTCCTCCGCGAATCCTTTTCCTGCCAAGTGATCGCCGACGTCGACCTCAACAAGACCGAGCCGTGGGATCTCCCCGGGAAGGCGAAGATGGGCGAGAAGGAGTGGTTCTTTTTCGTGCACAAGGGCCGGAAGTACCCGACGGGGACGCGCACCAACCGCGCGACGGAGAAGGGGTACTGGAAGGCGACGGGGAAGGACAAGGAGATCTTCCGCGGCAAGGGCCGGGACGCCGTCCTCGTCGGCATGAAGAAGACGCTCGTCTTCTACACCGGCCGCGCCCCCAGCGGCGGGAAGACGCCGTGGGTGATGCACGAGTACCGCCTCGAGGGCGAGCTGCCCCATCGCCTTCCCCGCACCGCCAAGGACGATTGGGCTGTTTGCCGGGTGATCAACAAAGACTTGGCGGCGAGGAATGCTCTGCAGATGGCGCCGGCGGCCGGCGGGGGCATGGAGGACCCTCTCGCCTTCCTCCATGACTTGCTCAACAATGATGACTTGCTCAACAACGCCGACCTGCTCGACAACGCCAGCCTGCTTGACAACGCTGACCTGCCGATGCTCATGGACTCACCGTCTGGCGCCGACGACTTCGCTGGCGCTTCGAGCTCCACCTCCAGTGCCGCCCTGCCGCTTGAACCGGACACGGAGCATCTGACCGTAAAGACGGAGCCGTCACCGCAGCAGCAGCAGCAGATGCTGAGCCCAGACTACTTCATGCCGGCGACGGCCAACGGCTATCTTGGCGGCGACGGGTACTCACCCTACCAGGCTATGGGGGACCAGCAGGCCGCGATCCGCAGGTACTGCAGGCCAAAGGCGGAGGTAGCGTCTTCGTCGGCGCTGCTGAGCCCTTCGCTGGGCTTGGACACGGCGGCGCTGGCCGGCGCGGACACCTCGTTCCTGATGCCGTCGTCGCGGTCGTACCTCGATCTGGAGGAGCTGTTCCGGGGCGAGCCTCTCATGGACTACTCGGACATGTGGAAGATCTGATTGAATCCATCCATCTATTCGCTGGATTGGAGCGTCTCAGTTTGCTCGTAGCTATTGATGGTTATTTGGTTGATGCTAGCTCTTCGATTGATTAGTTGCTTCATTAACTTTCGATTAAGGATTGAGTTCATTAGGCCGTGGTGATTCGAGGAGGAACGTAGTGTGTTTGTTGATGCGTGCAAGGCATAATGATGGCCTGTGAGCGGAGGGAGTTCTGATTAATCTTAGAATGTGATATCAAACTACTAGGAGTCATCTGTAGTTTGTACATAGTTACTTGATTGCCATCATAAAGGTTAGTGATTGGGTGGGATGAACCCGATCAAGTTGGTTGATAAATCTATTTAATTGTGTGTTGATGGAGCTGAATTATTCCCGTTGTAAATGTTTTATTGATTCGATTG
>transcript/62101 full_length_coverage=2;length=1666
GGGCAAGCTGAAGGAAGGCACGCCAAGCCCAAGCCGAACCGACCCGCCCCCCTAAAATCCCAATCCCTTCTCCCGTCCGTCTTCCCTTCTCCATCCCCTCCCTTCCTCAACGAACGAACGAATCCAATCCCCCTCGCCCACGCATCTCGCCCCTCCTTTCCCCTCCCCCGCAAGCAACGACGGGCAGAGAGCGGCGCGGGGATCGCCGGCGGCGCCGATGAGGTCGACGGACTCCTCGTCGCGGTTCGTGCAGGAGCTGGTGCTGTACGCGGCGAGCGCGGCGCTCAGCTGCCTCGTCCTCTTCGCCGGCCTCCGCCAGCTCGACCCCAACCGCGAGTCCTCCAAGAAGGCGCTCCAGCACAAGAAGGAGATCGCCAAGCGCCTCGGCAGGCCCCTCATCTCCACCACCCCCTACGAGGATGTGATTGCGTGCGACGTCATCAACCCCGACGAGATCGACGTCGAGTTCGAGTCCGTCGGCGGCCTCGACGAGGTCAAGCAGGCGCTCTACGAGCTCGTCATCCTGCCCCTGCGCCGCCCCGAGCTCTTCGCCTACGGCAAGCTCCTCAGCCCGCAGAAGGGGGTGCTCCTCTACGGCCCGCCCGGGACCGGCAAGACCATGCTGGCCAAAGCCATCGCCAAGGAGTCGGGCGCCGTCTTCATCAACGTCAGGATATCCAATCTCATGAGCAAGTGGTTCGGCGACGCCCAGAAGCTCGTGTCTGCCGTATTTAGTCTCGCCAACAAGCTTCAGCCCGCCATTATCTTCATCGATGAGGTTGATAGTTTCTTGGGACAGCGCCGGAACACAGACCATGAAGCTTTGACTAATATGAAGACAGAGTTCATGTCTCTTTGGGACGGTTTCACCACCGATCAGAATGCTCGTGTGATGGTGCTTGCTGCTACAAACAGACCTTCTGAGCTAGATGAGGCCATCCTCAGGCGCTTCACGCAGATATTTGAAATTGGGGTTCCTGCTCGCAGTGAAAGAAGCAAGATACTTGAGGTTATATTGAAGGGAGAAAATATCGAGTCTAACATTGATTATGATTACATTGCCAGTTTGTGTGAGGGCTTTACTGGGTCAGACATCCTAGAACTGTGCAAGCAGGCTGCATTCTATCCTATCAGGGAGATTTTGAACAGCGAGAAAGATGGGACAAGAGCAAATAGTCCAAGACCCTTGAGGCAATCGGACCTGGAGAAAGCTTTGTCAACATCTAGAAAGGGAAAGAAGGCCGCAAGCGGTGCGACATCGGGTCTCCAGTCACCTGTGTGGATCCGGCCATCGGATCCCGAAGATGACCAGATCTCTGAAAAATCCGCAGTGGAGTAAGCGCTGGCATTACCTACCTAGATTCAGCATATGTATTGGTTCGGTCGGTTAGCGTCGTGGGGCCGCTCTCTGGTTTTTGAAGTTTATTGCAGCTGGCAAAGCCCCGCACTGATGTTTTGAGTTCCATCGTTCTGTGTGTGGAAAATGCAGAATTCTATAGTTCTGTGGAACACCTGGTCTGTTCATCTTGTAATTTTCGTTTTGGAACTTAACTGTTGTAGGGTAGACAGACTCTATACATACTGAAGAAATGTGCCCTTCCATCATCATCATTCCATGGTTCAAAAATACCGTCCGTTCTTTTCATATCATCTGAATGTTACTTGC
>transcript/62102 full_length_coverage=2;length=1644
GGGGGGCGCGCGCGCCAATTATCCCGGCCCATGCAGGACCAGAGTTTACCCGAGTCCTGACTCTCCTGTCGAGCACGCGCCCAAATAAGCGCTGGTTCGTTCGTGCGTGCGTGCGTGCCATCTATCATCCCATCCATGGCGCTGGCGCCTCTGCCGTGAGCAGCAGGGACGACGACACCACATCAAAAGCGTCGCCCTCCTTTTTATAGCGCGACCCCTTTGTTTAGCCTCCGATTCTCAAGTTTTAATCCCAACATCGTGCTTCCCTCCGTTCCGGCCTCTCTCTGCGCGTGTAATCTATCCCTCCTCACCGGGGGCGGCCTTGGTGTGCATGGGCGCCGCGGCGCCATGACGACCACAGCTACCATGAACGTGGCCGTCACGCAGTTATGTGGCCGGGGTCGCCGGCGCAGGCCGGCCGCTCTGCGCCACGATCACCGGTGGGCGCGCGTGCTCCGCCTCGCCGTCGCCACCAGGGTCGTGCGCCTCGTCTGGGACCAGCTGCTCGCCTGCTCCTCCTGCGGCGGGGGCGGCGGCGCCCGGTACCGCCGGCTCGGCCCGCCGCACGGACCGGACGTGCTGACCCCCGTCGCCATGGATGACGACGCCGCCGCCCACGCCCACGCCGACGCCGACGCGGCGGATGTCGAGGACGTGGTCGGCCTCAAGGTCAGCCTGCTCGGGGACTGCCAGATCGGCAAGACCAGCTTCATGGTTAAGTATGTTGGGGACGGGGAGGAGCAGAACGGGGGCTTGCAGATGACGGGCCTGAATCTGATGGACAAGACGCTGGCAGTTCGGGGCGCCAGGCTCGCCTTCAACATCTGGGACGTGGCAGGAGACAGCCAGTCCGCCGACCACGTCCCGATCGCGTGCAAGGACGCCGTGGCGATCTTGTTCATGTTCGATCTCACCAGCCGGTGCACGCTCAATAATGTTACCGATTGGTACGAGAGGGCCAGGAAATGGAATAAGACGGCTATTCCAATCCTAATAGGAACCAAGTTTGACGACTTCGCCCAGCTTCCTCTTGAGATGCAATGGACCATTGTCGATGAGGCCAGAGCATACGCAAGAGCGATGAAGGCGACCCTCTTCTTCTCGAGCGCGACGCACAACATCAACGTGAACAAGATCTTCAAGTTCATCACGGCCAAGCTCTTCAACCTCCCTTGGACGGTGGAGCGGAACCTCACCGTCGGCGAGCCCATCATAGACTTCTGAGCACCAACTAACCACTCCTTCCCCGTCTTACAACTACGACTACGACCAACCAACCTCTCGCCGCCGCTCGCGCTCGGTTTCTTCTCCGTCGAGGCAAGGTGCGCAGCGTTGTACATAGGTGTATGTTGAGTTGGTTATGGTTCATGTACATGTGCATCCCTTCTTCCTGGAGAGGAAACCGCGAGATGTTCGTCGCTCCATGCATCTCGCATGCACTGTATGTGTACGGAGTCCATGCATGTAATATACACGCCCCGTTTTCCCGCTTCACAGGGCAGGATCACTGTGCCTGTGCGTTGTGCGATCGTGTGGCGTAGTGGTAGCTCGCACACGGCCCGGCCTGTGCACGAATGATGCAGATTCAAGATCTTTTCGAGCTCACTCTTTAGAGTACTGGTGAACACGTCGTGGTTATAGTTT
>transcript/62103 full_length_coverage=21;length=1601
AAGAGAACAGACCAGCTTCTTCTCCAAGTCCAGTTCCTTCTACCCATTGGGCCGGCCGCCATTGAGAGTTTGCTTCCTCCGCTCCGTGTCATCTCTGCAGGAAATCCGCCATCGCTCGCCCGGGTGTACTGACCATGTCTGCCATGCAATCATCGTATCTTCCTGCTACCACTGAGTCAATTGCAATGGCTCAGGAAGCTAAGGATGCTTCAGAGTCCATTTTAATCCTCTACCGTGTGCTTGAAGACCCGTCTTCTTCTTCAGATGCAGTTAGAACAAAAGAAGTTGCCATTACAAATCTGACAAACTATCTCACAAAAGAGAACAGAGCCGAGGAGCTTAGGAATCTGTTGACCCAGCTCAGGCCATTTTTCGCACTGATTCCCAAGGCAAAGACCGCAAAGATTGTACGTGGCATCATTGATGCCGTTTCCAAGATACCTGGAACATCTGATCTTCAGATCTCACTCTGCAAGGAGATGGTGGAATGGACACGGGCAGAGAAACGTACCTTCCTCAGGCAGCGTGTGGAAGCAAGACTAGCAGCCCTTCTTTTGGAAAGTCAGGAGTACACTGAAGCTCTTACCCTTCTTCCTGGTCTTATCAAGGAAGTGAGGAGGCTGGATGACAAGTTGCTTCTTGTTGACATTGACCTTCTGGAGAGCAAACTCCATTTCTCTCTAAGGAACCTTCCAAAGGCCAAGGCTTCTCTGACTGCCGCAAGAACTGCAGCGAATGCCATTTATGTTCCGCCAGCGCAGCAGGGCACTATTGACCTGCAGAGTGGAATCCTTCATGCCGAAGAGAAGGATTACAAGACCGCCTACAGTTACTTCTTTGAAGCGTTTGAAGGGTTTAATGCACTGGACGACCCTAAGGCCATCTTCTGCTTGAAGTACATGCTTCTGTGCAAGATAATGGTCAACCAAGCTGATGATGTTGCAGGAGTAATCTCGTCTAAGGCAGGCCTGAAGTATGTTGGTCCTGATGTGGATGCTATGAAAGCTGTTGCGGATGCCTACTCGAAACGATCTCTCAAGTACTTTGAAACCGCTCTTGGTGACTACAAGGCCCAGCTGGAGGAGGATCCTATTGTCCACAGGCACCTCTCGTCTCTGTATGATACCCTCCTGGAGCAGAACCTGTGCAGGCTGATTGAAGCCTACTCAAGGGTGGAGATTGCGCACGTAGCAGAGATGATCGAGCTGCCAATCGAGCATGTTGAGAAGAAGCTGTCACAGATGATCCTGGACAAGAAATTCGCAGGGACTCTGGATCAGGGTGCGGGCTGCCTCATCATCTTCGAAGACGCCAAGACGGAGGCGATCTTCCCTGCTACGCTCGAAACAATTTCGAATGTGGGGAAGGTTGTCGAGAGCCTTTACATGAGGTCAGCAAAGATCATGGCTTGAGGAGATGTTTTGTTCCCCAGTTAAATCTTACACTTGAGCTCTGCTAGAGTCTCCAGGACATGAAATGCCTGTGTGTTGCCATTATTTATTGCTTGCAAATTGTCTTCTGTTAGCTCTATAAAATGTCTATGTCTGCGTGATGGAAATACAGTTAGCACTTGCTGATATGAACCATTTCCGTTCTAGTGC
>transcript/62104 full_length_coverage=3;length=1644
GGGACACGCTCTGCTTCCTCCCCGACTCTCAACCCGAAAGAAAGCTCAGGCCTTTCTCTTTCCCCACACACCACCCACCAGTCTCCTCCCGCCTGAACCCCCATTAATTCCTCGGCACCGGAGAAGAGATCCCCCGTCCTCTGACGCCAGCGGCCATGTCCGTCATGCGGGTTCTTGCGCTGCTGGCGGCGGCGGCGCTGGTGGCCGCGGCGCCGGCGCGCGTGGGCGCGGCGGGGGCGTGCACGGCGGAGAAGTTCTCCAAGAACCGCGTGTACGCGGCCTGCACCGACCTGCCCACCCTGGGCGCGTCCGTGCACTGGACCTACGACCCAGCGGCGTCCTCCCTGTCCGTGGCGTTCGTCGCCGCGCCGCCCTCGGCCGGCGGCTGGGTCGCCTGGGGGCTCAACCCCACCGGCGACGGCATGAGCGGCACGCAGGCGCTCGTCGCCTCGCCCACGGGCGGCGGCGGCGCGTACGGCGTCCAGACGTTCGACATCCAGGGCACCTCGCTCGGATCGCCGGGCCGCATCGCCTACAAGACGTCCGACCTCGCCGCCGAGGTCGGCGCCGACGGCCGCGTCCAGATGTTCGGGAAGCTCGCGCTCCAGAACGGCACCGGGGAGGTGAACCAGGTCTGGCAGGTGGGCCCAGCGTCGAGCGGGAGCATCGGCATACACGCCATGGCCGCTGCCAACATGGGGGCCAAGGGGAAGCTCAACCTCGTCACGGGGGCGACCACCGCCGTCAGCGGAGGCAGCATCCTCAGGAAGAAAAACACCCATGGAATTCTGAATGCTGTTAGCTGGGGGATTCTTCTCCCAATGGGAGCCATAGTTGCTAGATACCTCAAGACATTCAAATCAGCCGACCCTGCTTGGTTCTACCTTCACGTTGCTTGCCAGCTGATTGGGTATGCTGTGGGAGTATCTGGCTGGGCCACCGGTATTCATCTAGGAAATCTGTCCAAGGGAATCACCTACTCGCTTCACAGGAACATCGGGATCGCTGTATTTGCTCTTGGTACCGTTCAGATCTTTGCACTGTTCCTGAGGCCGAAGAAGGATCACAAGCTGCGCGTGTACTGGAACGTGTACCACCACTCGGTGGGCTACACCATCATCATCCTGGGCATCGTCAACATCTTCAAGGGCATGAGCATCCTGGACGTGGCGCAGAAGTGGAAGACTGGGTACATCATCGCCATCGGCATCCTGGGCGGCATCGCCGTGGTGCTGGAGGTGATCACCTGGGGCATCGTGCTGAAGAGGAGGAAGACGGAGGACAAGGCCTACAACGGCAGCGCCAACAACAACAACGGCCATCTGCCGATGTGACGCGATGCGATTCTTTCTCGGTGACGAGAAATCTATGGGTTGTGTTGAGTTGAGCTGCGTGTGTGTGAGCATGGATTGGCAGATATTTAGGTTAGGGTCGGGCCTTAGTGGTCTTCGGTCTCTCTGTTTCTTTTTGTATGATGATGATGATTGATAGATGTGTGTATAGTACTGCTGCACATTATATTAATTATTATACTGGAATGAGAGAGAGGAGATGCTGGCCGATGGATAGTTGGATACTTGTTGTGCCTGCATCTTGGTTTGTTTTGGTCTGAACTATACTTGTTGTGGCATATGCTGAGCTGAT
>transcript/62106 full_length_coverage=6;length=1636
GGGCCGAATAAACGCAGGGGGCACACTAGCTAGCTACCACGGCGTCACGTCCTAGCTCGTTTTCCTGGTCATGGCACGGCGCCGCACGTCGTCATCCTCACGAGCTCCGGCTTGGGCCACGTCCTCCCGGTTCCGAGCTGGCCAAGCGCCTCGCCGTGCACCACGGCTTCACCGTCACAATCGTCACTTACGCCAGCCTGTCCTCGCCCGGCCACTCCTCGCCGCTCGCCTCCCTCCCGCCGGGCGTCTCCGTCGCCGCGCTCCCGGAGGTGTCCATCGACGACCTCCCCGCCGACGCGCACTTGGTGACTCGCATCCTCACCGTCATCACCGCGCCCTGCCACAGCTACACGACCTACTACGCTCCCTCCTCGACCTCCCGGCGGGGATCACTGCCTTCATGACCGACATGCTCTGTCCCGCGGCGCTCGCCGTCGGCAAGGAGATGGGTCTGCCTGGGTACGTCTTCTACACCTCCAGCCTCATGTCTCTGTTATCGTTTCTCTACATCCCGGAGCTCGCCAGGACCACCACTTGCGAGTGCCGCGACCTCCCGGAGCCCGTGCTGCTCCCGGGGTGCGTGCCGCTACACGGCGCCGATCTCCTCGAGCCCCTCCAGAACCGCTCTGACCCCGTGTACCAGCTCATGATCGACCTCGGGCGCGACTACCTCCTCGCGGAAGGCTTCATCGTCAACACCATGGACGCGTTGGAGCACGAGACGCTGCTGGCGTTCAAAGAGCTTTCTGACAAGGGCGTGTACCCGCCGGCGTATGCTGTGGGTCCATTCACCCGGCGGCGGTGCCCCGACTCCGACGAGGTCAAGCACAGCTGCTTACGGTGGCTGGACAACCAGCCGGACGGCTCGGTCTTGTACGTGTCCTTCGGCAGCGGCGGCACGCTGTCCACGGCGCAGACGGCCGAGCTGGCGGCTGGGCTGGAGGCGAGCGGGCAGAGGTTCCTCTGGGTGGTGCACCACCCCAACGACAAGGACAGCAGCGCGGCCTACCTCGGCACTGCCGCTACCGATGCCGACCCGCTGAGCTATCTGCCCGACGGGTTCGTCGAGAGGATGAACGGTACAGGGCTCCTTGTGCCACTGTGGGCGCCGCAGGTGGAGATCCTTAACCACGTCGCCGTGGGAGGGTTCATGTCTCATGGCGGATGGAACTCCACGCTGGAGACCGTGGCGGCGGGCGTGCCGATGGTGGCGTGGCCGCTGTACGCTGAGCAGAGGATGAACGCGGTGATGCTGTCGTCGGATCGGGTGGGCCTGGCTTTGTGGGAGAGGCCTCCCCTCGGTAAGGACGGAGCGGTTGTCCCGCGGGAGGAGGTGGCGGCGCTGGTCAGAGAGCTTATGGAAGGGGAGAAGGGCGCCGCGGCGCGGAAAAAGGCCGGTCACCTCCGGGATGAAGCCGAGATTGCTTCGGCGCCGGGCGGGCCGCAGGATCGAGCTCTCGCGGTAGTGGCTGGCATGGTTTCCTTGCATCGGAAGAGCCACGGTGAGTAAAGAGGAGGCTCCCTAAAAGAACTGAATAAGAGGCATGGTGGCTGAAGTTTTTTCTTGATTTATGTTTGTATCGATTGCTATATGTGTATTTTACATTTAAATATAGAATAATACTTTGTCCTTTGA
>transcript/62109 full_length_coverage=13;length=1581
GGGAGCACGGCAGTCGGCAGCGCACCCCGCCGCCCGCGTCCGGACGCCGCCAGCGCTCCCGTGTGTCAGCCTCCTTTCTCCCGCGCCCTCTCCTCCACCCAAACCTCCGCCACCTCGGCGCTCCACCAAACCGGTGACGGGGACGCGTCTCTCTCTCCCTCCCTCTCACACACATCCTGCTTCTTGAACCTTCAGCTTGGCCGACCTGGGCAGAGCAGAGCAGAGCTGCCGCCGGCCCCGTTTCTCTTCCAGATCTGAGTGAATAAGCGCTGCTCTCCTTGGATCTGCGAGGAGGGGGAGAGGGGTGGGCACGGCCGAGGCGGCGGTTCGCGCGCTGAGCAGGCGAGTGACCTGCAGGAGGAAGCATCGGCTGGCCCTGCTACGCCCACGCCGCCACTGGGAGGAGCTCGACCCCACCGGCGGTGCAAGGCCACCGCCCACACGGAGGAAAATTATCTGTTCTGCTTAGTTGAACAAGTACGCGCCGGACAAGTAAATGGGAGTTCAGGCAGATCGAAGACCTCCGGGGGGTCTGGATGGCCTCTATGGGGTACAACTTGCGGGTCGGTCACCGTATAGTGATGATGAAGCTATCAAAACAAGCATTATGGATTCGTCAGCTATGGAGCAGCAGGGGGGTGTCGGCATGACTCGAAGTTTGAAGATCAAGCAACTCTGGCGACAGAGACCCCCATGCCTGAAGCCTATTCACTGTAGTCTCTCATGTGATAAAAATGTAGCTGAAACTGTTGCTAATGTCGTCACTTCACTTCCTTTCATCTTTCTTGGACTGCAGACACCAAGAAAGACCTTGAATACTACACTTTATGCTAACTCACTAATTGGAGTTGGAGTTGCATCTAGCTTGTATCATACTTCACGAGGAGAAATCAGAAAATACATGCGGTGGGCAGACTACACAATGATCGCCACCACAACACTGTGCCTAACAAGAGCGCTTCGGGATGAACATCCAAGATTACTAATGGCGGCATCAACGTTGCTCCTGCCATTCCAGCCCTTGATGGTCACAGCCCTTCACACTGGGATGATGGAGGTTTCATTTGCGAAACGAGCATCGACAGAACCAGAGCTCAAGACGGCACATAACCTCCACAGGATGTCGTCTCTGCTGGGTGGTGCGCTGTTCATCGCCGATGATGTCTTCCCGCAGACCCCCTACATCCATGCGGCATGGCATCTAGCCGCAGCGTTAGGCGTCTGCACATGCAACAAACTCCTTGAATGACGGCATAATGAGCTTATATGTTCTTGCATTGCCCCTCCAGCTGTCAACAAACTGTTGATAGCAATTCATCAACCTGTCGACATTTTCAACTGCACATTGCATAGGATCGGTTTACATTGAGCCGAAGAACATTGGAGAATTACTAGAGTATATTGCTCTCTCGGGGTTAGACGGCCTAAGGTATAAGTTTGTAACTGTATTTGTTGTATATGTATATTGTATGTCGTAATTGTTTTCCCACAAATACTGTGATTAGATGTAAAGATATTTTGTACTTATGTTCTATATTTGCTGTTGTAGTTTAGTAGAATGAAGACAATTTGGTTGTTGGC
>transcript/62110 full_length_coverage=3;length=1655
GGGAGCACGGCAGCCCGTCAGAAATTCTAACGGGCAGCCGGACAAACCATGGAGGCGCAACTGCTGTCTCGGCTCCTCATCCTCCTCCTCTGCTTCATCATCGTCATCTTCTCCGGCGAGGCGGCCCCGACGACCCTGGTCACCAGCCTCCCAGGCTTTGACGGCGCCCTGCCGTTCCGTCTTGAGACCGGGTACGTGACTGTGGACGATGAGCACGGCTCAGAGCTCTTCTACTACTTCATCGAGTCGGAGGGTGACCCACGGCGTGACCCTGTCCTCCTCTGGCTCACCGGCGGCGACCGCTGCAGCGTGCTCAGCGCACTGCTCTTCGAGATGGGCCCGCTGAGGTTCGTGATCGAGCCCTACGACAGCGCCGCCGGGACCGTGCCGCGGCTGCACTACCACCCCTACTCCTGGACCAAGGCCGCCAGCGTCCTCTTCGTCGACTCGCCCGTCGGCGCCGGCTTCTCCTTCTCCCGGGACCCCAGAGGGTACGACGTCGGAGAGGTCTCTTCTTCGCTGCAGCTCAAAATGTTCCTCACCAAGTGGTTCACTCAGCATCCCGATTTCCTCTCAAATCATTTCTATGTCGGGGGAGACTCGTACGCCGGAAAGTACGCACCAATCGTCACGCAGAAGATCTCAGAAGATATTGAAGCGGGAGTGAAGCCGACAATTAATCTCAAGGGCTATCTGGTAGGCAACCCGTTTACGGGTGAGGCCATTGATATGGATTCTAGAGTGCCATATCTTCATGGAGTGGGAGTCATTTCCGATCAGTTATATGAGACAATAACGGAGCACTGCCATGGGGAATGTTATGACAACCCCAAGAATGTGATCTGCGCTCAAGCTATGGACAGGTTTAAGGCGTTGCTTGAAGAAATTTATGACTCCCATATTTTGGATAAAAAGTGCAATTATCTGTCTCCCACACCAAACGATGAGACTACACAAGGCAGGATCCTCCAACAAGAAACTGGAGCACTGAAACATCCACCACCTCGGTTTCCAGTGGATTGCCATAGCTATATTACCTACCTGATATATGTTTGGGCTAACAACAACATCATACGGGAAAAACTTGGAATCAAGGAGGGGAGCATGGGCGAATGGGTGAGGTGCCATGAAAAAGACCTACCTTTCACCCATGACATTGAGAGCAGTATAAAGTACCATCGTAATATTACGTCAAAAGGTTATCGTGCCTTGGTATATAGTGGAGACCATGATGCTGTTGTACCTTTTTTGGGTACACAGTCTTGGGTAAGATCACTCAATTTCTCCATTATGGATGAATGGAGGGCTTGGCATCTTGATGGACAATCCGCTGGATTCACAATAGCATATACAAATAACATGACGTTCGCCACCGTAAAGGGTGGTGGACACACTGCACCGTCGTACCAACCAGAGAGATGCCTCGCAATGCTTAGGCGTTGGATTTCCAATGAGCCACTCTGATGTGTTTGTGTGTTGTATATCATGATGTTGGATAGGGTGAATGTGCAATGGTCTGTGAGTATGTTCTATATATGTGTTTTACTTTGGGTATACCACGTGGTAAACTATGAATGTAAAATTTGGTCTATTTTCTCATCAAGTTAGATACACGCCGGGTAGAATATGCCACAGTGTCTCGCTTTCCCGATTCC
>transcript/62111 full_length_coverage=44;length=1530
ATCAGTCTCAGAACAAGCCTTCCGCCCGCTGCACGTCGAGAGAGCTAGAGACGGCGTCGACGGCAGCCATGGCCGGAGCCGGCCGCCGCCGCGTGGTGTTCTTCCCGTTCCCGTTCCTCGGCCACTTCAACCCGGTGCTCCGCCTCGCGGGCGCGCTGCACGCCCGCGGCCTCGCGGTCACCGTGTTCCACACCGAGCAGCGGGTGCCGGACCCGGCCGACTACCCCGCGGACTACCGCTTCGTGTCCCTGCCCGTGGAGGTGCCCCCGGAGCTGGTGGCGTCCGAGGACATCGCCAGGATGGGCATGGCCATGAACGACGCCTCCGAGGCCCCGTTCAGGGACCGGCTGGCCGCGCTGCTCGCCGAGGAGGCGGCGGAGGACGGCGGCGTCCTCTGCGTCATCACCGACGTCGTGTGGTACTCGGCGCAGGCCGTGGCCAGGGAGCTCGGCGTGCCGGCGCTCGGCATCATGACCGCCAGCGCCGCCATCTTCCGGGTCTACATGGCGTACCAGACCTTGATTGACAAGGCCTATTTGCCCGTGCAAGACGCGCGCAAGGACGACCCAGTGGAGGAGCTGCCGCCGTACCTTGTGAAGGATCTGCTGCGGCACGACACGAGCCGCCTCGAGGACTTCGCCGAGCTGCTCCGGCACACCGTCGCCGGGGCGCGGCAGTCCTCGGGCCTCATAATCAACACCCTGGGCGCCATCGAGGCCGCCAACCTGGAGCAGATCCGCGAGGACCTGTCGGTCCCGGTGTTCGCCGTCGCCCCTCTCCACAAACTGGCGCCGTCGGCCAAGTCCACCAGCCTGGGCGAGACGCAGGCAGACCGCGGATGCCTCGGCTGGCTCGACACGCAGGAGCCCGGCAGCGTGCTCTACGTGAGCTTCGGGAGCCTGGCCGCCATGGACCCGCACGAGTTCGTGGAGCTGGCGTGGGGGCTGGCCCTGAGCAAGCGGCCGTTCGTGTGGGTCGTCCGGCCCAAGCTCATCCGCGGGTTCGAGTCCGGCGAGCTGCCCGACGGGCTCGGGGAGGAGCTGCGCGGGCGCGGCAAGATCGTGAGCTGGGCGCCGCAGGAGGAGGTGCTGGCGCACCCGGCGGTGGGCGCCTTCTTCACGCACAGCGGCTGGAACTCGACGGTGGAGGCGATCTCGGAGGGCGTGCCGATGATCTGCCACCCGCTGCACGGCGACCAGTACGGCAACGCCAGGTACGTGGCCGACGTATGGAAGGTGGGCGTGGAGGTCGACGGCACGCACCGGCTGGAGAGAGGGAGTATCAAGGCCGCCATTGGGAGGATGATGGAGAGCGGAGAGGGGCGGGAGATCAGGGAGAGGATGAAGGGGCTGAAGATGGCCGCGGAGGATGGCATCAACGAGCTTGGATCGTCCCACACGCACCTCAGCGATTTGGTCGCGCTCATCAAGTCGTTCTGAATTTGAATTCCATGTCTGTCTGATGATGATGTTGTTGTCATCTTACATCGATTTGGTTTCTCTCATGTGGAATAAAGGAATCCTGTTTTCC
>transcript/62113 full_length_coverage=5;length=1644
GGGAAACTCTCCAAGCGAATCCCATTTCCGCCGGTCCTCCCTTCGCCAAGCCGTCGGCGACTGCTGCAGCACAGCCTCCTCCCCCTCCTCATGGCCGACCCCTCCCCCTCCCCCCCCACGGCGGCCTCCGCCAGCGACGCCCTCCTCGCGCCGGACGCGACCCTCCCCGCCGCCGCCCCCGACCTGGACAAGGAGTTCGGGTTCCAGCGGGCGGAGCTCGGTAAGGAGAAGCTCGCCGGGACGGTGGGCTTCCACGAGCGCCACGTGTTCCTCTGCTACAAGGGCCCTGAGGAGTGGCCGTCCCACGTCGAGGCCTCCGAGTCCGACCACCTCCCCCGCCTCCTCGCCGCCGCCATCAAGGCCCGCAAGCCCAATCTGAAGAAGAGCACCAAACTGACAATTTGTGAAGGAGAAGATGGCACTGAGTCATCTCTTGGAGATGTGTTGATCTTTCCTGATATGATCCGATACAGAGAGCTGACCCACCTTGATGTCGACAACTTTGTGGAAGAAGTACTCTTGAAAGATACTGAATGGCTTCCTGGATCTCCTGAGGCTATAAAAGGTTCCTATGTTTTTGTCTGCTGCCATGGAAGCAGGGATAAAAGGTGTGGTGTTTGCGGTCCTGCTCTGATTACAAGGTTCAAGGAAGAGATTGAAGGACAAGGTCTTGATGGTCAGGTGGCTGTTAGTGCATGCTCACACGTTGGAGGTCACAAGTATGCAGGAAATGTCATCATATTCAGTCCAGATGCCAAGGGAGAAGTGACTGGTCATTGGTATGGTTATGTTGCTCCTGATGATGTGCCTGTGTTACTGCGTCAACATATCGGACAAGGAGAGATTGTGGGCCATCTATGGAGGGGCCAGTTGGGCTTGTCTGAAGAGCAGCAGAAGAAAGCTCTGGAGCTTAGGCACGCGACGAATGGCCTGACCGAGGAAAAATCAAGCGCCAAAGAATCCCCTGAAGCAAATGGGACCAACGGTGCTGCTTGCAACCCTGCACCTGCAGGTGGATGCTGCCAGGGCAATGGAGGAGGGTTAACCTGCTGCCAAAATGATCTGCCAGAAGCAAAACAGGATAAGAGCATTCCAGCTGAGCAGAACCACAAGAGCTCTACGACAGAGTGTGACAAAGAAAACGTTGCTGCCACCAAGAAGGGGCGCATGAAGATTTGCCGGGCATCCACCTGGTTCGAGACCTGGGACAGGTCCGACACCTACACCACTCTTGCTGTTGTTGCTTCTGCTGCAACCGTGTTCGCCGCGTTCAGGTGCTACAAGGCCATGAACTGAACCCTGAGAAGCAATCCTCACAACAATGCCAGGTTCTGTGCACCAAGGACAGTCTACCAAAGTAAAACAATCTGATTTGAGAATAATATACTGCTTGTGCATATCAAGACAATATGCGTTAGGACTTTAGAAAGTAGCTGATCTGGAGATGGCGATGAAAATCTGTTATGCGTAATGTCCTCATGTACTACTAAAACTCGTAAGTTTGAAGTTTCCCTCGCCTTGGCTGTATGCCTGTGGCCGTGGTGTTCAGCGTGATGATGATGTTATGCTCGTTTGGTTGGAACTGTGATGTTCTCGGGCATGTGGATTCTGGAGTACTGCGTTAGAAAAACTGTGCATTGCTGG
>transcript/62115 full_length_coverage=14;length=1591
CTCCTCTCTCTCCTCCTGCTGCCGCTTTTGCTTGCCATTATTAGATGGTCTCCCCCAGCAGCTGAGCCTGAGATGCGAGCGGGCTCTGCTTGATTGATTCCCCTCTCCGCCGCGCAGACACCACCCGCCGCCGCCCCTGCCGTCGCTGCTAGGCAGCGATGATGAGCTTCAAGGGCCACGACGGATTCGGGCAGGCCTCCAATGGTGGTGGTGGTGGAGCCCCGGTGCCATGGTGGACGGTGTCCCAGATGCTGTACGGGGAGCCGGGGGCCGCCTTGTCGTCGTCGCCGGAGGCGGAGGCTCGCCGGGACGGCCAGTTCCAGGTCGTGCCCAGAGCTCAGGGCATCCTGGATCCACCGCCGGCGCCCAAGAGCGGGGCTCCTGAGGTCCTCAAGTTCTCGGTGTTCCAAGGGAATTTGGAGTCGGGAGGCAACAAAGGAGAGAAGGCCTTGGAGCACTCCGCCACCATCGCACTGCAGTCGCCGCTCCCGGAATACAACAGTCGCTTCGAATTTGGCCCGGGTCCTTCCATGATGTCTTCTGGTTATCCTTCAGCTGACCAGTGCTATGGCCTGCTTACCACTTACGCGATGAAATCGACGCCTGGTGGCCGATTGCTCTTGCCACTGAATGCAACAGCTGACGCGCCGATTTACGTGAATGCAAAGCAGTATGAAGGCATCCTTCGCCGCCGCCGTGCTCGTGCCAAGGTGGAGCGAGAGAATCAGCTGGTGAAAGGAAGAAAGCCGTATCTTCACGAATCACGCCACCGCCACGCGATGCGCCGGGCGAGGGGCACGGGAGGGCGCTTCCTCAACACGAAGAAGAGGGGATGGCAAGGACGCTCCCGGAGGAGGCAAGAGGGCAGACTGCGCCCCGCCCACGCGCTTCGCCACGTCCCCGAGCTCCGTCATCCCGCACTCCCGGAGCAGCATCTCGAGCCTCTCCGGCTCGGAGGTGTCGAGCATGTACGACCACGACGACGTGGACCACTACAACAGCATCGAGCACCTCCGGACCCCCTTCTTCACCCCGCTGCCGATCATCATGGACGGCGAGCACGGGGCATCCGCCCCCTTCAAGTGGGCCACGGCCGCCGACGGCTGCTGTGAGCTCCTCAAGGCGTGACTTGAGGGGGGTATACGCAGGCACCCAGATCAAGAGCCGGCCATGGCCGGCTCTGGCTCCGTCTGGTTGTCTGCAGGCAAATCATTCTTGGCTCTACTGCATTGGGGTGTCCTTCCACATCGCACTACCTCTTCCCTGAAAACTCCGGTGCTGGTTTCAGGGATCTTGTGATGATGGGGCTCCCCATATGCCTGTAAAATAGTATCGGAAGCACTAGCAGTGTACTACGGGTATGAACTCTTGGTATCAGGTATCTGTGTCAGAACTCAGAATAAGTATCAAACTTCAGGGTCTTGTGATGTATTATTAGGGTCTGAAACTTTTGTGCTCTTGGCAATGTACTGGAGTAAGTTGGAGTTTTTGTTTGTTTGTTTTGATAAGTTTTAAGACATTAAATCTATTGTACTCGCAATATATGATTTGTAAGCTTGTCTGCACAATAATTAGAAATGTTACCGTTTGT
>transcript/62116 full_length_coverage=3;length=1616
GGGAAAAGCCCCTCTCCTCTTGTTTTGCACTTCATCTTTTTTAGTAGCACAAAGCTTCAGGGAGAGGGGGGAGACAGAAGGGAAGAGAAAATGGCGGCGGCGAGTGGTCTCCCCTGAAAGAGCAGCCTCTTCCTATCTTCCCCCTCTTTTCCGACTTCGGCGGGCGCAAGCCATCTCCATCTCAGCCCAGAATAGGGAGAAGGGTCATGGCAGCCAAGGGGGGGCGAGAAATGCAGGTGGCAGCAGCTGCAGACTCCCAAGAAAACATTCTGATCATGGGGGGGCACCAGGTTTCATCGGTCTCTCTTCCTCTCCAGGAAAAACTTGTCCAGGAGGGGGACACACCAGGTCACATTGTTTCACCAGAGGAAAAGGCACCCATAAACCCCAGCAGTTTGCCAGGTGAAATCAGATGCAGAGTATGCAGAGTTTCTCTTCCAAGGTGCTGCATTTTGAAAAGGTGATAGGAAAAGACTTTTGATTTTCGTCCAAGGACCAGCCTTTTCTGCTAAGGGCTTTCAATGTCGTCCTATGATATTAAATGGGCGTGAGGGCCCACCGAAAGTATCCCCCCATACTAGAAAGCGTTTGCCGAAACCTGGAAAACAGTTTTTATCTATTGCTCATCGGCAGGAGTCCTACCTTAAAATCAGACCTGCTCCCCACACTTTGAGGACCGGACGCCCGTGGGACCCCGAAAAAGCCGGCATAAGGGAAAAGCTGGAGGACAGAGAGCCCTTCTAGAGGACGAGCGGCGTGAAACTGGGACGTCCCATCAGGGCCCGGTCCTACATCTACGGCCCCTCTCAAACTACAAACCCCCGTGGAGGGAGTGGTTTCTTCCCACCGGCTCAAGGGCTGGTCGCCCCGATCCCCCATCCCTAAACGCTGGGAAACCAGAATCACCCAGCTCGGGCCCACGTCCAAGGATTTTGGCGGACGGGCGTTTCATCAAGGTCCCTCGGCAAACCCCAAGGCGAGCAAGCAGGTGTAACAAACATCTCCGGCAGCAAGTACGTCCACCTTCGACGGGGCTAGCACGGGCATGCGCTAAGGCTGGAGGGTTTCCCTGAGCCGGAGATCATCCCACTACAAACCCCCAAGGGACTTCGATTTCGGCAAGAAGAAGGGCCCTTCCCCCTTCAGAGACCCAGCATTTTCTTCGCGTCGGTCGGTGGAGAAGGCCAGCAAGGGACCTCGGGGTTTACGCCGGAGTAACGACCCTCCTCGACGGCTTGGACGGGACTCGTACAAACCTTGACTTCGGCCCGCGGGGGACCCTTTCAGGAAGGAGGGCCCGACTTCACCACGGGACGACATGATCCCTCGGCAAGAAGCTCGTGAGCGTGTGAGCCGACCTGAGGCGTGCATGGTTGGGGCACATGGCTCATGGCAGCGCAAAAGCGTGTGGCAAACTGCGTGTGCGGTGTGCATATGTAGCACAGGGGAAGGACGATCTCAGTTTTTGGGATATAGGTTTGAGGTTTCACTCATCCGATGAAAATGTTACTGCTGACGCCTAATTTCTCTCGTGGGCATTCGGTGTATTTTCGGTTTCAGTTTTATACTGTTTTATAAACAATATCAGTTTTTCTAAGAAACGGAAACCTGAATTT
>transcript/62119 full_length_coverage=6;length=1612
GCGCACGCAAAAAGAACACCCGCAAAAAAACCCTATCGATCCTCCTGGAGGACACAGGCACACAGTGCCGCCGATCCTCTCGATCCACCCCTCCGATGCGGCCTCTCTCCTTCCCTCTCCTCGTGCTCCGGCGCCGCCCCTACTGCTCCGTCGACCCGATGCGGCCCGATCTCATGCGATCTCACAGCCGCCGCCGCCGATCTCACAGCCGGATCTCGTGCGATCTCGTGCCGCCGACGTACGGAGTCGCCTCCACGGTACGGGATCACCGCCGCCGACGTAAGAGGTCACGTCGCTGCCACCACTGACTTACCCGCGCTGCTCGCTGCTCTGCTCGTGTCATGCCTCCTTGGTCATGTTTGCCGCCATGGCCACCCGTCCCCACCTTGATCTGTCATCTCCTTGACCAGACACCCATGTCCTAGCCATGTTGTTGCTGCTGATCTCCCCTCCCCCAACCCATAGGTGCACACCACCCCCTTCCCCTCCCTCCCTTCCTCCCGCTAGCGGCCTCCCTCGATAGATGTGGGTGCTGCAGGTGGACAATATGAAGGTTCCGGCTGCCGCTGGTGTCAAACGACAAGATGGGTAGCGAGACAGCCGTCGTGACTTCAGGTATGTTTGCTTGAGTGTGTCTTTTTTTCCTTGTGCACCGCTTCAATTGCTTTAACTGACACACCAGCGGAGAAGAAGGTGCCCTGGATTGAGAAGGTTGGTGAGCACGCTAAGAGGCAACACACTCTAGGGGCCGCAGTGACCAAATTGTTTAGAATATTAGACTCTGATGTCGTGATGATGTATACAAGATGTTGATTGGCATCAAATTCCAGGTTTGTTCTTGAATTCGATTCATGTTGTTCATGGAGTCTGCTTATAATCAGGTTTAAGTTTCTGGTGTTTCATGTAATTTATTGTCAACATTATGTATCTTTTCTTCTATAACCCTTATTGCTCAAATCAGATTTGGTGTCTCCAATAACTCCCTAATCTCAGGCACATTTAGTTTCATGTTGAATGATTTTATAGCCAATTCAATTTATTTTGTACGTATAGCTATTGATCCTTCTTTATGATTCATGAGATTATTGACAAATTGCAAAATTATTCTTTGGATATAATTATGTAGTTATCTCTGGCTGCAGACAACTTTTTATCTCTACATACGTGTTCCTTATGACAATTAAAGGATACTATTTTTTTTAAATATTGCAGGAGATGCGTTGTCAGGCCAGGTAACTGTAGAAGATCACCTGATGAAGCATAGTGACATTGAGTTTTGCCTGGATGCATGTCAACCGTCGATCTGCGATCCAACGAAGCCTAGAAGAACTTACCGCTTCGCTGCCGAGCTGCGTTTTCAGCCGTAGATCTTCATCTGGATGGCTCAGACCGCTGTCAACTTACTTTTAAAAGTTACCGTGTTGCTTTTACGTGATGAACCTGTTGCTTTCTACTTTTAGCTCTGAATTCGCTTTATAAACCCTCCTCTGGCTTGTGGAGAGGGTATTCTGAATTCTATTAGGGCTTGACCCTTAAGCTGTCGTGTTTCGGCTAGCGGAAACCCTAGCTACTCGTCTCAAATCTAAATGAAATTGATCCCAAAATTTCCCCG
>transcript/62120 full_length_coverage=8;length=1599
ACGGCGTTATCCTCAAAGAATCGGCTCACCGTCGCCACCTGCTCCCGTCCACAGCATGGCCGCGCTCCGCCCCGCCCCCCGCGCCGCCATCGGCGACCGCGGGCCGGCCGCCGTCTGCCGCGGCTCCCGCCGGCCCTCGTACCTCTCCTCCGCGTCCCCGTGCTGGCAGCAGGGAAATATCTTGAATCGGAAATCCAAATGCACTACCAGAAAGCTACTGACTACTGTTACTGGCGCAAAGGGTGATGAATCTGAATTTGATAGTGTCAATGCACCACTTGAGCCCCAAACATGGGAAGGGAGCTTCTTGTGTGGCTTATTGAAGAACCAGCCTCAAATTTTTCTAGTAGCTGCAGCAAAGCAACTTCAGCGACTGTCTATTCAAAGGAAAGACACGCTGACCCGCTGGGAATATAGTATCGGTTCTTCCGAGGACTGTCTTCACAGGAGAATTGCTGAAATGAAGGACCAGGAGTGCAGGACTGCTATTGAGGACGTCATGTACATGTTGATTGTTCATAAATATTCCAAGATTGAGGTTCCGATGGTTCCGAATCTATCAAAAATCATCAGTAATAGAAGATTACATATATGGCCACCAAGGGAGGCAGATCTTGAATCCATTCATGGACCTGAGGTGCTAGGTCAAATTAAGGAGCACTTGACTAGCATTATCAGATGGGTGCACAGGAATGGCCCCAAGATCAATCGCTCAACACTTCGTGTCAAAAGGCTGCAATTAGCTCGGATCTATTCTGCTTCAATAATGTATGGGTACTTCCTCAAATCTGTCGCTGTAAGGCATCGCCTGGACCTGACTTTTGCTCGGTCAGAAGAATTTTTACAGCCAATTCAGCTTCTCAATGCTCAACTTGCAACTACCTGTAAAAAGGAACAGCAAGAGGCCTTTGGCGGTTCTGTGGGAACGGTGCCTTCCTCAAAACCACGGTCTGTCGTTGATCCTCATGACCTGAAGAGTTACATGATGGGCTTCGATCCAAAGACCTTGGAGTTATGCGCGAAGCTGCGCACAAACGAGGCTTGTAATCTCATCGAGAAGCACAGCTGGGCACTCTTTGGAGAAAAGATGGGCTCCACGGAGATTGACGAGGCGGTGATACTTGATCCGGCATCCCTAAAAAGACTGCTGCTTGAAGCCATTGCATTTGGTTCCTTCCTTTGGGATACCGAAGACTATGTTGATGAGATATACAAGTTGCAGGACAGCTGAAAATTGATCATCAGAAGATTCCTGAAGCACTGTAGATACGGAGCTCGCTGGAAGAAGAGTTTGCAGAAGATTCCTGAGACCATGTATATATTTTAGGAAATTGCCTTTTTTTCTGTGCATGTAAATCCTGACTTTGCAGGTGCTAAAATATGTAGTAGCTTTTTTTTTCTGAAATAACAACCTTGCAGGCACTAAAAATATATCTACATATGACCTTGTTGTATAGATGGTGCCAGTAAGCATATGTCCATTTAGGCATTGGCCTGCAGTCTGTAATCTGTAATACGGTGTAGTAATGCACTCATGCATCTTCAGATGTAAGAAGATTTTGTTAAGTACTACAAAGTGTCAAAGTCCATTTGACCATG
>transcript/62123 full_length_coverage=6;length=1631
ACGTAGCTCTTACCTTATCCCCTTTCCATCTCCTATCCTCTCGCTACAAAATTGCTTCCACCTGAGCGCTGCGGATTTAATTCCCAACAACACCTGAATTTCCCCTCTTGATTCCTTGTTGTGACCTTGCTCGTCCTCACCTGCACGCAACTCTGCAGTTCAGCTGACCGACGCGGACACTGGATGAGGCTTGTTTGGCTCCCTGTATGCCTCCTCGATCCCTCAGGTCGGTCAATGACGACGGAGGGTTAGTATGGCTCGATGAGAAGCTGCGCGATGCGAGCTTGTCGACCTTGACAGTGCCTTTGTTGTCGGCGAGGCGATGTGAGCGTGGATCTCGTCTCCCGCAGCAAGCTTGGATCCACCTCGATTGTGAGGAACTGATTGTCCCCGAGCAAGGCAGCCTGGCTTGTCGTCTTCATCCTGCCGCCTGACTTCAGTGGCTCATTATTCTACCTAATTAAAGAAGATCAACTTCTAAGACCAGCAGATGTTAAGTTCCAATCTTCATGTGAAAACACATATTATCCAATTTTGCGCCGCTGAAGATCGCCACCGCCTCGGTCAATGGCGCCCCCGTGCAGGTCTCCCACGCCCGCTGCGCTCCCCATCGGCTGCTCTCCAAGTCTACCGCTAGGACGATTGGCCCTTCCGCAAAGACCGTCGCCGCCGCGTGACGACCACCGTCCCGATTCATCAGTCGCTGCTTTCTGCACTCGTGTTCCCGTGTGCAACCGCTTCTCACTCGCGTGCGTCCGCTCATGCAGCCATGCAGGCGTGTTCCTCTCCTGCTTTTGCTTCCGTGTGCGTGGCTGCTGCTATCTCTACACTGGCTGTTGCATGCTTGCCTGCGTTGACGCTGTTCTCTCATTGCTGATGCTAGGTGCTACTGCTTGCTGTTACGCCCTGCGCGCAGCCTAGTTTTTGGTGTGTTTTGGTGATGCATGATATGTCATTGCAAGTTTGTTCCTTCTAAAAAGAAGTCCAATGTCTCTTACATCACATCTAGTCCAGTGTGCTTTTTAGCTTCCTAGTTTCTAGTATAATTTCCGCTGCGTCCATCAAATCCGTTGATATTTTGTGTTTTCTCATGTCATGTGAGTCCATACCTCTGTCCGTCAGCCTTTTTCTGGTCATTGTCCTTTGTATAGGATTTCTGTGGCCTCTCTTTGCATTGTTGATCTAAGCCCATTCTCTTGCCGCCGAGCTTCTTTCGCCGTCGGTTTTCATGGGCCATGAGTCTTTAAGCAATGCTTCTTCTTCTCTTGATGTGCCATCTTCTTTCGACAACCCATCTTCTCTTGATACTTCTATTGTATCTTCTATCGATGTGGTGTCTTCCTCTGATGTGCCATCTCTTTGTTATCTCCCTTGGAGACTCGACAGGTTTTGAAGACTCTTCATGCTACGACGACACTCTCAAGACGCGGATTTGGATTATCATTTTTTTTAGTATTACACTTCTTCAAATGCAATGCTATTGCATACGCTTTGCATTTGAGGGGGGGTGTTAAGGAGTATCAGTATTGGTTTAGGAGTCCTTATTAGTCTATGTTTAGTTTTCTTACACCTCAAGTCATGTGTAATATATATATGCCCCTTGGGCCTCAATAAAGATAAGTTGCTTTCCT
>transcript/62124 full_length_coverage=7;length=1618
GGGCGACCTCCATTTTAGCGGGTGCGGCGACCCCCGCGATCTTTTCGTCGGATTCAAGCGAGCGCGAGTCTGCTGCCCTATACCACGTCAGGCGTTGGGGCGGGGACTCCGTCGGATTGGCTTCGAATTCATCCATCGATCAAGAATGTCGAGCCTCGAGGAACCACTTGGTCTTGGGGACCTGCCAAAGTTGAGTATTAATAGACTTGGAAGGTTCTGCCAAAGTGCTTGCAGATCAACAGCTGATGACCGCAGCACCGGCAATTACACGCCCAGCAACAGTGGCAACAACCAGACGCTCTTTCACAGCACTTCTCACTCATGGCATCTGCAAGGCCAGTATACCGATTCGTCCTGCAATGGAGTGGATATGGAGTTTAGAACTCTTCCACAAAAGGTTTCGTGGGATCTCCCAAGGTTTGTGAAGGTGGTTGAGGTTGGACCACGAGATGGTCTGCAGAATGAGAAGAACATTGTACCGACATCAGTAAAGATTGAGCTGATACACAAGTTGGTCGCTTCTGGTCTGTCAGTAGTTGAAGCCACAAGTTTTGTTTCCCCAAGATGGGTGCCGCAGCTAGCTGATGCAAAGGATGTCCTTGAAGGGATCCAGCATGCACCAAATGTGCGGTTTCCTGTGTTAACTCCTAACCTCAGAGGATTTGAGGCTGCAGTTGCAGCTGGTGCAAAAGAAGTTGCGGTTTTCGCATCCGCCTCTGAATCCTTCTCTAAGTCGAACATCAACTGTACCATCGAGGAAAGCCTTGCTCGGTACCGTGATGTTACTTCTGCTGCCAAAAAACATGGAATACGTATCCGCGGGTATGTTTCATGTGTGGTGGGTTGCCCCGTGGAAGGCGCCGTGCATCCATCAAAAGTAGCATATGTTGCCAAGGAGCTTTACGACATGGGTTGCGTGGAGATTTCACTCGGTGACACGATCGGTGTCGGTACGCCAGGCAGGGTAGTTCCTATGCTGGAGGCGGTCATGGCTGTCGTTCCGGCAGACAAGCTGGCCGTTCACTTCCACGATACATACGGCCAGGCCCTTGCCAACATCCTAGTCTCTCTCCAGATGGGGATCGGCGTAGTGGACTCGTCTGTGTCGGGCCTTGGAGGGTGCCCGTACGCCAAGGGCGCCACGGGCAATGTCGCGACGGAGGACGTGGTGTACATGCTCCACGGCCTGGGGATAGAGACCAACGTCGACCTCGGCAAACTCATGGACGCTGGCGACTACATCTGCAAGCACCTCGACCGGCCGTCAGGCTCCAAGACTGCAACGGCTCTGTGCAGGCTAACGGCCTGAGGACCCGTCATACTGGAACTCCACATTGCTGTCCGTCTAGCATATGCATTTACGCAAGCCATTTTGGTTGTTGTATACCGTATCAATTTACTCTTGTCAGGTGAAAATTATCAGGAACGATTTATATGTACCAATTCGTATCCTCAGTTCTCATGATCTTGAATAATCAGAGCCCTCTTTCGTCATAATAGGAAGTTGTGACCTCACAGAAAAATGTATGAAAATGGAGAACAATTAACCGAACTGTGTAATAAATTGCCAATTTTCGTATTGCATAGCTTAAAAATGTGCAATGCAATCATTTTCCCA
>transcript/62125 full_length_coverage=5;length=1612
TGCTGTGCTGTGCTGTGACTCTCCATAGCTCGCCGCCGCCGCAGATCTGCTCTGCCATGGAGATGGAGGCTGATCTTCCCCGATGTCGCCCCATCCGCTGGCTTCCTCCGCATACCCCGCACCACGGCGAACACCTACTGTCGGAGTCCGCCCTCGTTGACACGCTGGTCTACGTCGACGGCCGCACCAGCGCCTCAACCAGCTAGTGCATGTGCACCACCGAGAGCGGCGACGTCCTCTGCCTCACCTTCTGGGCCGCGCGCCCGCCGCTCCTCTCCTACTTCACCGTCCACCTCCCCGGCCTCCTCCCTGCCACCCCGCTCGACCGTCTGCCCCGCGTCCTCCGCACCCACGGCGATGTCGCCCTCCTCCGCATCCCCGTCGGCCCGAAAGGCAACGACTACTTTCTCTACAGCGCCAGCGCCCGCTTCAGCATGGTCATGCCCCTCCCCACCTGCCCGCTCACGGACGGTTCTATCGGCCTTCTGCGCTGCCCGGGCCAAGACAGGCTCTTTGTCGCCGTTCTCCACAAGACCTTGGCCCGGGGGTACTACGCCGTCGACCTGTTGGAGTTCGACCACGGGTCGTGGACCTGGAGCACTCGTCTGATGCATGCCGAGTCGCCTCAGGAATGTGACTTTGGCATCCCGACCAAGTCCTTCGCCCTCCCGGGCTCGATCTGCTGGGTCGACCATGTGAAAGGCATCCTTATCTGTGATCTGCTAGATGGTGATGATGAAGTCCATCGTTTCATACGGTTCCCTGTGCTGGCGCCGCCCAAGAAGAAGAGAATTGCAGGCTATGATCGGGATGTTGCTGTCGGCTCGGATGGCTGCATCAGATACATGGAGGTGTGGGCTCATCCCGTGCCTGGATCAGACAATGGCGTCACCTACACTCTGCAGGACTGGGGCGCCGCCATAGAAAGATGGCTGGAGCCCGATAAGAAGTGGATAATCAGCCATGAGCTCAAGGCATCACAGATTGCGGTGGACGACAGCCACTCTGGGTTGCTTCCTCGTGTCGAGGCTGCAATGGAGAGTCCAATCTTGAGTAGACTCCACGCAGGGCATCCTTCTCTCAGCTTGCATGACGATGATGTTGTTTACATCATGGCCAAGGTTGACCACAGGGACGAACAGTCGTGGATGCTCTTGACATGAGGAGCAAGACTCTGAAGGGGGTAGCTGCTCTAAGAACGGGAAGATCCTTTGGTTACATCTTCTTCCCAAGTGAAATCTTCAAGCTCCTCGAAAAAGAAGAAGATGGAGCTGCAAGAGGATCCTCGGTTGCTGTGTGACCTTCTGCTGACATAGAAGACGAAGAGCCTAAACGTCTAAAACAACTGTTGTATTAATCACTGGGAGCGATTCAAGTGGCGCTTCATTTTCTAGATGCTCCGTTGCTTGCACTTTAAAATAGAAGAACTCAGCATTTAAGGTCTGGTCATTTCGGTAACTGACAATGAATTTCTTGCCATGAAGCCTCTCTATGGCGGGTAATTTGCTCTTACCTTTGCATGAGCTGTAGTGCAGTCTGCATCAGCGGATGTTGGGTTTGTTTGATCCTCTGCTTCTATGTCTATTGGAAGGAATGAAATTTTGAATCTGTC
>transcript/62128 full_length_coverage=24;length=1591
GTCCTAGCACAGAAGTCGCAGACCACTCCCTCCCTCTATTGACTTCATCGGAGCAGCAGAGAAGAGCAGAGCAGAACAACAGAGCGCAAGAAAGGGTAAGCCATGGGGTTCAGGAAGGGCCTCCTGGCGTGCTTCGGGCCGGGCGGAGGAGACGAGGAGACGGAGCAGGAGGCGCGGGCGACGCCGGGGGCGCGGCGGCGGCGCACGGTGATGAACCTGCGGTCGCTGTCGCTGGAGGACCTGTCGCGGACGCTGGCCACCACCAGCCTGCACGCCTTCACCCTGGACGAGCTCAAGTCCGTCACCAAGAATTTCTCCACCGCCAACTTCCTCGGCGAGGGCGGCTTCGGCCCCGTCTACAAGGGGTGCGTCGCCGGCGGCCTCCGCCCAGGCCTCGCCGCGCAGCAGGTCGCCGTCAAGTACCTCGACCTCGACAGCGACGGCGTGCAGGGGCACCGCGAGTGGCTGGCGGAGGTGGTGTATCTGGGGATGCTGAGCCACCCGCACCTGGTGAAGCTGCTGGGGTTCTGCAACCAGGACGACCACCGCATGCTCGTCTACGAGTACATGCCCCGGGGCAGCCTCGAGAACCACCTCTTCAACAATCCGCTGGCGCCGCTGCCATGGTCGACGCGGCTTAAGATCGCCGTGGGCGCGGCCAAGGGGCTGGCGTTCCTGCATGAGGCGGACACCCCCGTCATCTACCGCGACTTCAAGGCCTCCAACATCCTGCTCGACTCGGATTACGCAGCGAAGCTGTCGGACTTCGGGCTGGCCAAGGAGGGGCCGAAGGGGGACGACACGCACGTGACGACGCGGGTGATGGGCACGCACGGCTACGCGGCGCCGGAGTACATCCTCACGGGCCACCTCACGGCCAAGAGCGACGTGTACAGCTTCGGGGTGGTGCTCCTGGAGCTGCTCACGGGCCGGCGCTCCGTCGACAAGCGGCGGCGCGGGCGGGAGCAGAACCTCGTCGACTGGGCGCGCCCCTACCTGCGCCGCGCCGACGACCGGCTGCACCGCGTCATGGACCCCGGCATGGAGTCGCAGTACTCCACGCGGGCGGCGCGCGGCGCCGCGGCCGTGGCGCACTCCTGCCTGCAGAGCGTGCCCAAGGCGCGGCCCCGGATGCGCGACGTCGTGGACGCCCTCGAGCCGCTGCTCGCGCTCGACGACGACGTGCCCATGGGGCCCTTCGTGTTCACGGTCTGCGAGCCGGAGGCGGCGGCGGGCAAGGGGGACGGCGCCGGGGACGACGAGCCGGCGGCCGCGCAGGGCAAGTGGCACGTCAAGTCGGCCGTGCACGCGGACAGCCCGCTGCGCAAGGGTGACTGCTGGGTCACCAGCGCCGCCAAACGGCCGGAGAGCCCCCCGGGTGTGATCTGATCTGAGCAGGGAGGGACGGAGGAACTCCGGTGCATAGAGACGAGGGATTACGGTGTAAATAGTGACGATCTGTTCTTTGATTCTTTTCTTTCTCTTCTTCTTGGTGATGTTACTTCATTCTCTCAAGAACTTTTAGGGTGCAAATTTTGTATTTCAGTTTTGTTGCTGATATATGTACTACCAAGAGTAGTTCGGCTGATGC
>transcript/62130 full_length_coverage=2;length=1539
GGGGTCCGCCGGCCTATATCACAGCTCTGCCCGCCCTTTCTGGATGAGATAGCCTGGTTCAGTGATCTTCTCAGCCGTCCTCTTCTTCCTTCGTCCCTACGAGCGTCGTGTTGGCCTCCAATGGCGAGGGCTCCGGTGTTTCCCGCGCTCTTGTGCCTCGCGGTCCTCGCGCTGGCCGGCGGCGCCGATGCGAGGAAGATGGTCGGCGTGTACGAGCTCAAGAGAGGGGATTTCTCCGTCAAGATGACCAACTGGGGCGCCACCATCATGTCCGTCCTCGTCCCTGATTCCAAAGGGAATTTGGCTGATGTTGTGCTGGGCATGGACACCCTCGCTGAGTATGTTAATGATACCTCTTACTTTGGGCCGCTAAATGGGAGGGTGGCGCAGAGAATGGCCAGGGGCCGCTTCGTCCTCGACGGCAAAGTATACCATACGTACATCAATGACGGAAAGAACGCAATTCATGGTGGCAAAAGGGGGTTCAGCAAGGTGATATGGACGGTCAAGGAGTACGTCGCCGGCGGCGACTCCCCATACATCACCATGTACTACCGCAGCTTCGACGGAGAGCAAGGGTTCCCCGGAGACCTGGACGTGTACGCGACGTACCAGCTGACGGGCCCGTACGAGCTGAGCATCCGCACGAACGCGACGGCGCTGAACAAGGCGACGCCGGTGAACTTCCTGCAGCACGTGTACCTGAACCTGGGCGGGCAGGGCAGCGGCGACATCCTGGGCCACACGCTCCAGCTCTCCGCGTCCAGGTACACCCCGCTGGACGTGGAGATGCTCCCGTCGTCCGGCCGCGTCGACCCCGTGGCCGGCACCAGCTACGACTTCCGCACGCCGATGCCAATCGGCGCGCGCATCAGGCAGGTCATGGGCGGCAAAGTCTACGGGTACGACATCAACTACGTCATCGACGGGGAGGGCATGCGGAAGGTGGCGGTGGCGCGGGACGGCAAGTCGGGGCGCGCGCTGGAGCTGTGGGCCAACCAGCCGGCCATGCAGCTCTACACCGGCAACTTTCTTAACCACACGAAGGGGAAGGGCGGCAAGCTGTACGAGCAGTACGGCGGGTTTTGCCTTGAGACGCAGGCGTACCCGGACGCCGTGAACCACCCCGAGTTCCCGTCGGTGACGGTGAGGCCCGGCCAGGTGTACAAGCACGACATGCGCTTCACTTTCTCCTTCTAGCTAGGCTGGACTATGGCTGCGCTATGGTAGTAGTAGTGCCACCATTGGTTAATGGATTGTAGATGTGTTCATTCTGGATTTGGAGGTGGCGCGATTCGTGGGACTGGATGCTGTTATGCCGTGAGACCAGAGCGGCTACGGTGCTTGAAAAATAAAATCATGCGTTTGTGCAGTGCAAACGAAAATATGCAAACGTTAGCCCTTTAGCGCTTCAACACGACTTCCAAAAAAAAAATGTGTGCAAACGTTAGCTCTTTAAAGCTTCAGCGCGACCGTTGTGTGGTTTCATGATTAGAAGTACCCTGGTATTCCTTGACCATAAGAGTTTAACTCCCCAGG
>transcript/62132 full_length_coverage=2;length=1644
GGGGGGGTGCTGGACGAGCAAGCAACCCAGATCCATCGCCGTCGCCGACGAGCAACTCGTCTTCGCCGCGGACGAGCAAGCAACCCAGACCCATCATCGTCTTCTCCAGCCTCAGGAGGTAGCCGCATCATGGATATTAAACTCGTGGAGATCGAAGCCATCACAAACAATTTTGCAGAGGAACAGAAAGTCGGCAGCGGTGGGTACGGAGATGTTTACAGGGCCACTCACAAAGGAGAGGAAGTTGCCGTGAAGAAGCTCCATCAACTGCAGGGACTCGATGATAAGCAATTCGACAGCGAGTTCCGTAACCTTCGTAATATACGCCACCAAAATGTTGTGCGGCTAATTGGCTACTGCCACGAGTCTCGCAAGAAATACATGGAGCACAAGGGGGAGCTCATCTTCGCCAAAGAGATGGAGCGCGTGCTCTGCTTCGAATATATGCACGGCGGAAGCCTCGATAAACATATTACAGATGAATCTTGTGAGCTTGATTGGCCGACGTGTTACAAAATCATCAAAGGGACTTGTGAGGGCTTAAATCACCTTCACACCTCGCAGGGGAAGCCTATTTTACATCTAGACATAAAACCAGCCAACATATTGCTGGATAAGAGCATGACGCCTAAAATCGCCGATCTTGGTTTGTCCAAACTTGTTTCTTCGACATTAACACATAAAACAGAGATTGTCAAAGGGACACAAGGGTACATGCCACCAGAATATGTAGACAATGGCTACATATCGAACAAATTTGACGTGTTTAGTTTTGGCGTCGTAATTATAAAAATGATGGCCGGTAACGTGGGCTACTTCCGTTGTGCTGAAATGTCTCACAAAGAGTTTATTGAGCTGGTAACTAAAAACTGGGCGAAAAGGTTGCTGACAGAGCCTGGATATTCCTCGCACGAAACCGACATGCTAGGAGTCACTAGATGTGTTGAAATTGCATTAAGATGTGTGGACAAGGACCGAAACAAAAGGCCCTGTATTAAGGATGTTGTCCATGAGCTGGAGGAACTAGAAGCTGAGATCAAGAAAATGTCCCTATCTTCTGACCAGTCAAAAGGCCTAAGTCTGCAGAGAAGCTGTGACACCAACATTCTGTCGGTGGATCCGACCCTCGAGCTGCGGTTCGTCTTTGAGCCAAGGAAGGAGACGTCGTGCTGTCTGCAGATGACCAACAAGACGGGTGGCTTCATCGCATTCAACATATTGATGAACAAGAACAAGTATAGTGTGCGGCCAAGCCAAGGGACCATGCCACCGTGCTCCAGGCGTTATGTTGTCGTGACACTGTCAGCGCAAGAGGCGGCGCCGCCATACATGCGGTGTGACGACATGCTCCTAGTGCAGAGCACCAGCATCACCCAAGATCTTGGTGAGATCAATTATCAAGAATTGTTCGACGTGGCCAGGGCGGATAAGGTGGTTGATGTGGTGCATCTGCCAATCGCATATGTCACGTTAGAAGAGTAGTCTCCTCCACCAGGAACTGAGAATAGCTCAGGTGGTAAAGCGCAATGTTGATAGATTCAGTCAGTGCTTGAGTTGTTGTTTGAGAAAGGGTGTTCTTTCTTACGTCTAGTTGATCGTCTGTACTTCCATTGTTTGAGAAAGGAGTCATACGGATCTTTCGGC
>transcript/62133 full_length_coverage=2;length=1645
GGGACCCACACCCACCGGCTCAGCCATTCTCTCTCCCCTTCCCACCTCCAGCCCACCTACCCATCTCTCTTCTCATAGCCTGATCCACTCTCTCGCCGTGCCCATAGGCCACCGGCGGCGGCCTGCCCAACCACAACCCGCCTCCTCTCCTCAAGCCGTCGGACGCCTCCTCCCTCCCCAATGCCGCCCTCCGCCACCTCCCTTCCCTGCTGGCGCCCGGCAAAGCCACCGCCCGCTCCCAACCTTCTTGCCCCTGGGCGCATCGCCGCCTGCGCCCAACCTCCTGACCCTCGACCGCGTCGCCGCCTGCGCCCAGTCTCCTGGCCTCCGGCCGCCGCCTGCGTTCACCCTCCCGGCCACAGGCCATGGTGCCCGCGCCAAACCTCCTGGATCTGAGCTGAAGAGGTCGAGGAGTGCTGGCTGCCCATGTTCGGATCCCATTGATGCGCGGCCGCCCATGTACAACAACGCCACGCGCCGATCATGCAGGATTCGTCAATTCCTGCCTTCGCTGACCACGTCCAGGGCCGCCCGATGCGCACATCCAAGGCCCCTCGGCGGCGGCCGCCCCAGTGCCAAGCCACGCCCCCTAGAGAGCTCCTCATCGTGGATTCCCCTTCCAGGATATCTCTCGTTGTCCCCTGCCTCGGGCACTACTGCCACTCTGATCCCGCGGGTGCTCTTCCCCCTATCTTCACCGTCATGGCGCTCGAGCGCAGTAGAGATAGTGGTGGCGACCTTCTACCAGCTCCCCTCTTGCTTGGGATTCCATGGTGATGAAGGTCAGTGTTGCCGACGACCCCCATGCAGTTCATAAGGGCCTTTTTTCATCTTCTTTTTGGATTCTAGACGTGCAGTGCAGCCGGATCCCATGAGCAGTGCGCCCGGCGCCCTCGTGTGGTTCATCCACTGCCACCGGGGATTCCCTCCCTTCCCTAACCTCTCTACACAACAGACGAGCTACTCTTTTTTCGCTCATGAGAGCGCGCCTGACGGGGCTGCTACTAGTCCGAGCTACCACCACCTCTCATCCCGACGACAACTACCTATGTTTGGAGACGCCTCACCTTGAGCTCAGTCTGGGTGTTTGTGGTGCAGTCCAGCCACAGTGGACATGTAGTTCCGTGCTCGTGTTGGTGCAGGTCATGGGCGCACCAGTGACGACGACATCAACACCTTGATCTCCGGCATAGTTTGTGGACTGCAGGTTTAATGCAATGTTTGCTGAGTTCAATGCAATGTCAGGGTGTGGAGTGCAGGTTCTTTGAGTGGCATGATGATCCAAATACTTCATTTCTGAATTCCCTGCTCAGTAAATTGCGTGATACTATGTATTGTCTGAAAACAGAGAAGAAACAGTTGGAGGAATCTCGAATCCAAGTTGAAGCTCGCATGAACAAGGCTATAGATGTGGAGATGGGCACGCGACAGAAGTAGAAGAAATTCATATGAAATTGGAAAGATTTAGAGAGATGTATCAGTCTATTGAGAAAGATGTGCCAGTATGTCCATACATATTTGTATGTTCAGAAAATTGAATAATTTAGAAATGTTTGTGGAGTTCAAAAACTTCTATGTTACTGCTTGTTTGTAATCAACTCATTTTGTCCAATACTAGGTGTTTTTAAGCAATTTCATTTCGTTT
>transcript/62138 full_length_coverage=2;length=1623
GGGGAGGAAGGAAGAAAATCCAGAGAAACTCCAGAGAAGAAGAAGAAGAAGGTCGACGACGATGGCGGTGTTGGTGGAGCTGACCAAGGAGTACGGCTACGTGGTGCTCACCGTGGTGGCCTACGCCTTCCTCAACTTCTGGATGAGCTTCCAGGTCGGCGCCGCCCGCAAGAAGTACAAGGTGTTCTACCCCACGCTGTACGCCATCGAGTCGGAGAACAAGGACGCCAAGCGCTTCAACTGCGTCCAGAGGGGGCACCAGAACTCGCTGGAGATGATGCCGCTCTTCTTCGTCACGGTGCTGCTCGGTGGCCTGCAGCACCCGGTGGTCGCCGCCGCGCTGGGGGTCCTCTACACAGTCGCCAGGTTCTTCTACTTCAAGGGCTACGCCACCGGCGTCCCGGACAACCGCCTCAAGCTTGGGTACGTTTGCCTTTTGCTCTGCTCAGCGATGAACAACTCTGCAGATGATTCAGATGATAATGGCATCCAAATCAAATCCTTGGGGAGAGATCCCCTTGATTTCCAGCATGTTTTACTGCTAGTTTCTTAGGAAATTCTCAGTCCTAGGAATTACTATACTACAAGCCATTTGATTTCATTAATAGGATGGCACAGTATTAGTCAACCACACTCAACTCATTAATAAGGTGAGCGGGCAGAGCAGGTCTCAACTTGGTATTGCTCCACTAACCAAGCCATGTCAAAGGTGTGCTCATAATGAGCGGGGCTCCATTGATTCTCACCGACGACCTGGAGTGGCTTTGAAGTGTTTCTTCAACCTCCTGCATACGCACAGAGAGATGCCTTTTGTCTCCAATTCTTCATTCCCAATTTTGGCTGAGGCCCCAGCAGCTAACAGCTAGCTAGCACCCCACTACTGCTTGCCTGCACTGCACGTCTTTTTCTGAATTGACACGGGCCATTGCTGCAGGTGAAGGAAGGCCTTGGTTGGTAGGTGAGATTCATTCACATTGCATTGCAAAGTAGGACATTGTTAATTGGATGTGATGCTGCAATCCTACCTAAGCTTCTCAGGGTCAAAAATAAATAAAATCCTACCTAAGCTTCTGTCCTATGTCAACCACCCCGGTTTTAGGTTTTATAAACGATAACGAGGAGCAAAGTCGTGAGCTCTGGATTGAGTATGAAAAATGGTTGACTTGAACCAAATTTGCAGCTTATGACGCCGAATAACGCATCGATGAGCCTGAATTGCATTAGCATCGACGAATTTCATATCCTTGTTGTCCATGTTTAAGTCATCCTCTTATAGAAGTGATTCTGATCTTGGTGATTTCCTTTTCGCTTTGGTGAACTCTGCAGGGGGCTCAACTTCTTGGCGATCATCGGGCTGATCCTCTGCACGGCGTCCTTCGGCATCAACCTTGTCATCAGGGAGGCGATCTGAGGCTCCGGACTGATGTGCCTGACTTGATAGGCGTTTGTGACTCGAGTCATTTAGACATGGCGGTGGTGTCTTTTATAGTGTCCAAAAATGTGTGTGCCTCTGTTTTACTCTCACAGAATAAAGCTAGATGGAGACGGTTTGTAACATCGAGGTTTTGTAGCTTTTGCAGCACAGTTTTAAATATGGAGGTGAATCTCCTTCCAATTTCCTTG
>transcript/62139 full_length_coverage=6;length=1624
GGGGGCCGGCCCAGGAATCCGAGGCCACGACCCGGCTTTCCTTTCCACATTCGTTCGACATTCGCGTCTTCCGCTCTGCCGGTCGGTCGGTCGGCGCGGGTCCCGATGGCTGCGGCCGCCGAGGGGACGAGCAGGCGGAGGATCCTCGACTACCTCAACGACGGCGAGGAGTTCGGGGTCGCGGGGCCCTCGTCCGCCGCCCCGGCGACGCCCAGGGCGCTGGCTGCGGCCAGGTCGCTGCTGCCCAGGTTCCGCTGGGCGCGGCTCGCCAGGCTCGGCGGCAAGGCCCGCGCCGGCGACGGCAAAGGGCGGCCGCCCACGGCGGTGGTCGATGACGAGATCGTCGCCGCGGAAGAGGAGGGCGAGCCGCGGGACGCCTCGGGTGCCTCTGCCTCAGCGGCGGCGGCCGGCGGCGGCGGCGAGACGACGAGGCCGTCGGGCCTGGGCGTCGGGCTGAGCCTGGTGTTCCTGCTGGCCAAGACGTCCGACGAGTTCAACAAGATGGCCAGGGTGAGGGCCGAGATGGAGGCGCTGATCAGGGACTTCAAAGGCCAGCAGGCCATGGCGACGGCCAACGCCCGCGGCGGCGACGACGACGCGTCGGGGGCCCTCAACCCCGAGTCCGCCGCGTCGAGCTGCCTCACGGACGGGAACGAACCGCAGGCCGCGACCGCCCGGTGCGAGGACCATCGTCGCCGTCACCATCGGCATCAGGTCGCCTCGTCCTCCGGCGCGGAGATGGAGGCGGCGAGCCGCAGGAGGATGGACGTGCTGGAGGAGGAGTTCCACGCGGAGCTCGAGCGCGTTCGCGCCCGCTACGGCCAGGACACGCCGCCGTTTTCGACGGGAGAGGGGCGCGACGAGGGCGGAGCAGAGCCGTCGGACGACGACGAGGACGGCATTGCCGACTGCCGGCAGGGATTCGAGAGCGACCTCGGCGACGACGACGACGACGACCATGGCAACAACAACGACGACGAGGAGGAGGAGGACGACGACGACGCTGATCGGTACCACGGCGTCTCGGCCATCGAGCTGGAGAGGAGGCTGCACGAGCTGCTCCACCAGAGGAACCAGGAGCGGATCGAGGAGCTGGAGGCCGCGCTGCGGCGCGCCGAGAAGCGGCTCTTCGACAAGGAGATGGAGGCGTCCCTCTGGAAGGACACCGCCAAGATGGCCTTCCGCCACGACCACCACCACGGCCACGACGACGACGACGACTCGCCATGAGGAATTTCGTGCAGTGCTTTTTGTCGGCATTATCATGGATCGGCCGTGCATTACATGATTACAGATGAGGCCATTAGCCATGAATGAAGGTGAATTTTGGGACTTTTAATGCGTGAAGTGGAGGCAATCGATCAGTTAGGATGGGCCTTGTGTACAATATGTTACTGTTAGCAACTTATAGCTGGAGCTGTTCATACCGCCAGGGTTTAGAGTCATAGCACTGTTGTAGGTTACATGGGCATGGCTGGGAATAGGATGGAACAGGATATATAGGATATGCTCAGCTAGCAGCCTCACTGATTTTGTGATCCATGTAATGCTACCGAGTTCAGTGTCTGTTCATGCATATCACTCATATGCAGTTTCAGAATTAGTACAGCAATTTTACATACTC
>transcript/62141 full_length_coverage=2;length=1611
GGGGTCTTCTTCCGCCCCTCTCTCTCCCGGCGACTCTGCCCTCCTGCCCCTCCCTAGGGTTTTACCCGGCGATCTCCCCCCACCCCCTCTGCCCCCGCTCTTGCCCTGTCGAGGCGCCCGCTGGAAAATGGGGGAAGTGGAGGACGTCAGTAACAGGATGGAGGCGCAGCTGCGCGTCCACGCGGCGGAGGACGACGCCGATCTCCCGCTCCCCGCCCTCTTCGACAGGGCGTCCCACCTCCACTCGCTCGCCTCCAGCTCCTCCCTCGACCAGGAAGGGATCCGGAAGGGGGTCGACCTGCTGCGGCGCTGCGACGACATGGTCAGCAAGCTCGGCCTCTTCTCTTCCAACGAGACCAAGGAAGACGTCTCCACCGCCAATCTCAAGTACCTGCTCGTGCCGTACTACCTTGGGGAAATGACTGAGCAAGTGGAGCAGGAGGACCGGATTCCGGTCCTCAAGGCATCGCAGGACCATTTGAAGGAGTTCATTTCTGTATGTGAAGCATTGGAGCTTATTCCAGAGGACGAGCTTCAGTTATATAGGCAGGGGCAGTCTGAAACAGGGGCAAACCGAAGAGCACAAAAGGTTGCCAGGTTCAAGCGGCAAAAGGCTGCAGAAACGAAGCTCCAAGAGATCAAAGAGAGAAAGGAAAGGCGCGGTCGTTCATTGAGAGCAACGGCTTTATCAGCACCTATTGAAGCCGGGGAAGAAGATGATTTGGAGGCCGATGGAGAGGAAGAAAGGGAGGCTTGGCTTGCTACTATCTCCTTGGCTCTTTGCAAGGCTTTTGATCTCGTTGACATGTTAAAGAAGGAAGAAGAGATGCTTCTGGCTGTAAAAGAAAGAAAAGAAAAGGATGGAAATGCATTTGCTCGAGAAATGCTAGATGAACGCAGGCAAAAGGCTGAAGCATGGCACCAGAATGCTGCCAGCCGTGCACCATATTCCAAACCAGCTGCTCCAATCACTTGTGCAACTTTTGCTCAAGATGTCATTGAAGGCAGAGCAAGTGTTTCACAAGCTCATGACCACAAACACCAACCCCTGATATTTGGACCTGCAAGTCTTGTTGGTGGGGGACTCACCAGTGAGAGGGAAAGAATGGCGGCACAAGTTTTTCAGCCTGGTTTCAGGATGCCGACAATGAGCATCGAACAAGCCGGCTTAGCTGAAATGAAAATGATGGAGCAATGGCAAGAAAGAACTGCCAAGATGATTCAAGAGGCTAGCTCCTCTTGGCACAAGGATGACACTAGTTTGGCGCAGGACGACGAGGACGCAGAAGAGGAGAAAGCAAGGGCATTTGATGACTGGAAGGATGAAAACCCACGCGGTGCAGGCAACAAGAAGCTCACTCCCTGCGGCTAAATTGAAAGCTATCGACACTGTGCTGAAGATACCACATGTAGCTGATGTTCATATACTATTATAACGTTTCTGTTATTTCCCCTCACGTTTGCAAGAGTGATCACCAGAGTACATTATTTGTAGAAATGTTGTGCAAGTGCATTATTTCATCCATATCCCCCTTTTTCAGGTGCCATCCATATCTCTATTGATATAGCATTTGACATCATGAATCAACTAATTCTGATCTGTCGATGTCC
>transcript/62142 full_length_coverage=4;length=1621
AAGTGTACCTCTATCTCGCCGTCGCCTCCCCGCTCCTTGCTTCCGCCCGGCCGTTTCTCTAGGGTTTAACGCCATGGACGTCGAGGACGAGCTCCCGACCGCCCCCGCGTCCGCGGACGGCGGCGAATCCTCGCACGCGCTGGTGTCCGGCGACCAGTTCGACGTGGAGGCGTACGCGGCGCAGTACTCGGGGCGCACGCGCGTGGCGCGGCTTCTCTTCATCGCGGAGAAGTGCGGGTCGGAGCAGATGCGGCTGGATGCGCTCCGGCTGGCCTACGACTGGGCCCTCAAGGGAGAGGACACGGCCCTCCACCGCGACGTCTCCGCCAAGATCGCCGGCCGCCTCGGCCCCCGCTACGCAGCCGACCAGGCCTGGTCCGACGCCGTCGAGCGCCGCGCCCTGCTGCGCAAGGATAAGCTTGACAGCGAGCTCAATGTCTACAGGACCAATCTGATCAAAGAGAGTATTCGGATGGGCTACAATGACCTTGGTGATTTCCACTATGCTCAAGGCCACCTTTCAGACGCCTTCAAGAGCTATATCAGGACCCGCGATTACTGCACGACCTCCAAGCATGTTGTTCAGATGTGCTTGAATGTCATACTTGTTAGCATTGAGCTGGGGCAATTTATGCACGTGTCAAATTATGTCATCAAGGCGGAGCAGACCCCAGACGATATGGATCCTATTACTGCCGCCAAGTTGCGAGCTGCTGCTGGATTAGCCTACATGGAAACAAACAAGTACAAACTTGCTGCCCGGAAGTTTATAGAGACAGGATCAGAGCTAAGGAGCAACTATTCTGAAGTTATAGCTCCACAAGATGTTGCTGTCTATGGTGCACTATGCGCGCTTGCTTCTTTTGATCGCTCAGAGCTGAAGAGCAAAGTTATTGACAACTACAATTTTCGCAATTTTTTGGAGTTAGTGCCTGAAGTAAGGGAGCTGGTAAATGATTTTTATGCAAGCCGCTATGGGTCATGTCTGGGATATCTTGAGAAGCTGAAGTCAAACCTGCTGCTGGATATGCATTTGCATGCGCATATAGAAACTCTGTACAAGGACATTCGACACAAAGCCATCATACAGTACACATTCCCATTCATATCTGTTGATCTCAACTTGATGGCTGTTGCCTTCCAGACCTCCGTGTCCCTGCTAGAGAAAGAGCTGGCAGCGCTTATCACTGATAACAAAATACAGGCTCGTATCGACTCGCACAACAAGATTCTATACGCAAGCCACGCCGACCAAAGGAACGGAACTTTCCAGCGTGCTCTGCAGACTGGCATTGAGTTTGAGAGGGATGTCAAGTCCATGCTTCTGAGGGCGAACCTCCTCAAGCACGAGTACAGCCAGAAGGCAGCAGAAAGGAAGGTGTGAAAACAAGTTCTCCTTGGTTTGGACCTGAGGTGCATTGAGAGATTTTAGTGATGATTTGTGCCATAGTCAAGTGTTTCATGTCATGATCTTCCATATTCAAGCTAAGATACTAGATTTAAGTATGTTTTAGAGCACACAAAGATAATATAACTTCTGCCATGCACGTCTTTTGCGGAGACTATGTGGTTAATTTTGTACTACGTACTGGCATTCATTTTGGAGTTTTCGTATAGACTC
>transcript/62144 full_length_coverage=2;length=1627
GGGGCCGCACCACCACCGACCCCTAACCTACAACCCCAGATCGGTTCCAACCTAGATCCCTAATCCCTCCCCGATCCGCCGCCATGGACGACGACGACAACTCCCCGTCGCCCTCCCTCTCGCCGGCCTCCTCCTCGCCGCTCCCGGTCGCCTCCGCGCTCCCCGTCGCCGACCCCGTCACCGTCGCCTCCGCGCCGCCCGGCGGCCCCCTGACGCTCGCGCTCCCGATCCAGAAGCACGGGTCCTACCCTAGCCACGGCGGCGGCGGGGGCGGGGGCGGGGGCAGGGAGGATGCGTGGAGCGAGGGCGCCACCTCCGCGCTCATCGACGCCTGGGGGGAGCGCTTCGTCGCGCTCGGCCGCGGCAGCCTCCGCCACCCCCAGTGGCAGGAGGTCGCCGAAGCCGTCTCCTCCCGGGACAACTACTCCAAGGCCCCCAAGTCCGACGTGCAGTGCAAGAACCGCATCGACACGCTCAAGAAGAAGTACAAGATCGAGAGGGCCAAGCCGGTCTCGTCGTGGCAGTTCTACGACCGCCTCGACGTGCTCCTCGCCCCCACCTACAACCAGAAGCCGGCCGCCCACCCTAACGGACGGAACGCGGTGCCCACGGCGCTGCGCGCGGGCTTCCCCCAGCGCAGCCGCACGCCGCTGATGCCGGCCTCGGCGCCCGTCAAGCGGAGGGCGCCGTCTCCGGAGCTGTCGGCTTCGTCTGAGTCGTCCGACGGGTTCCCGCCGGAGCCTGCGCTCCCGGCGGCGAATGGCAAGAGGAGGAGGACGGACGAGGGGCGCGTGGATGGCTTCAGCGGCGGTGACCGTTCTCAGGGCATGCGAGAGCTAGCGCAGGCGATACGACGCTTTGGTGAGGCCTACGAGCGCGTGGAGACAGCGAAGCTGGAGCAGGCCGCCGAGACGGAGCGCCAGCGTCTGGACTTCGCACGGGAGCTTGAATCGCAACGCGTGCAGTTCTTCCTTAATACGCAGAAGGAGCTCTCACAGGGCAAGAGCCACATCTCTCCCGCTGCGGCTGCCTCCCACTCCCAGGTAGGTGCCGCCACTGTTGGTGGCTCATCTAGGAGGATGGCGTCTGTACCAGATTCCACATCGAGAAGAATGGCACCGTTTCCTGATGCCCGGACGAGCAGCAATCACCATGACCGGTACCGTGCCAGCGACGGGAGCAGACACCATCACCGCCCTGCCCTTCGCCCGCATTATCAGTACCATGAGAGCAATATGGCCGACTCTGCAGCTGCCAGCGACGGGGAGCAGAGCGATGAGGAGGAGGAGGAAGAGGACGATGACAATGAAGAAGAGAGCCAGTGATGACAGACTGAATAACAAGCCAAGGCATTGGTGATTCAAAGAGTTTTTATTGGTATGTGTTAGGGTTACATTGCAACAACTTAGCTTATATTGAATGCAAGCAGGAACTATATGTCTAGGCAGTAATTTATTGGCAATCGTTTATCAAAGTGAGATCTCTAGGAGTATAATTAGTAACTAGTTATGATAAGCTCCCGCCCTGTACCATGTGCTAGCCACATAATTTCATGTCTCTTTATCTAGTTACAAGAACACCATCTGGTCTGATGTCGTTTGTGCCAAGAAGTGTGGCGTGTTTGCTG
>transcript/62145 full_length_coverage=3;length=1602
GGGGGGGCTTTGGCGCTTTGCATCTCTCCCAGCCCCAGTCGTCGTCGGCGCGGCCGCAGAATCCGAGATTAGGGTCCGCGGTCGAGAAGAAGGAGGCGGCGATGATGGCCTGCCGGCTACGGCTCCACCAGCTTAGGCTGGTTGGAGTCCGGCCGACCTGCTGCTTTCCGTCCAGGAACTTGGCGGTTGTCAAATCCCAGAAAATCCAGCCCCCAAAGAAGATGATTGATTGTGATGCTAGTATATTCGGAACATCAATAATAAGCACGCCGTTGCAGCAACATTTTCATACTAGATTGCAAGGAAAAAGCGATTGGATGAGGCGTGCCTTGAGAGGTATCAACAATACAGTAGAACGTACATCCAGTCATGGATTCTTCAGGGTAAGGTCCATGTAAACGGAAGGGTCGTGAACAAAGCTGGAACACAAGTATCTGACAAGTCAGTCATAGAAATCAAGGCTGAAATCCCGAAATATGGCTGGGCATAAGCTTGAGGCAGCTATCAAAGAATTTGGAGTTGACTGTGATGGAAAGATAGCCCTTGATTCAGGGCTGTCTACAGGTGGTTTTACCGACTGTTTACTTCAGCATGGGGCATCACATGTGTACGGTGTTGATGTTGGCTATGGACAGGTGGCTGAAAAAATTCGTGTGCATGAAAATGTCTCAGTAATTGAACGTACAAACTTGAGACATCTTACTAAGCTGCCACAACTGGTTGACCTGGTGACGTTGGACCTATCATTCATCTCAATTCTTGTGGTTATGCCTGCAGTGGTCAAAGTAATGAAGACAGACTCAACATTGATAACACTTATCAAACCTCAGTTTGAAGCTCGTAGATCTCAGGTAGGAAAAGGTGGGATTATTCGAGACCCTCTGGTTCATAAGGAGGTGTTAGATAGGATAATTTCAGGCGTTGAGCAGTTTGGATTTCGCAATGGGGGCTGGATCGAGTCTCCGCTGAAGGGCGCAGAAGGGAACACAGAGTTTCTTGCCTGCTTCGAGAGGATCCCAATGCCAGAGCCACACACTGAGGCAGAAGCAGGGGCAGAGGCAGAGGCAGAGGCGGCGGCGCAGGCGGAGGCAGAGCCAGAGGCAGTGGTTGAAGCACAGGCACAGGCAGAGGCAGAGCCAGAGCCAGAGGAAACATGATTCTTATTATTATGTCCACGGCATGGCAAGTTTTTTTTAGAGAATAGCTGGAGAATCCTGAAGTAGACCAAGGAAGTTATAAGAGATTAGCATGCTGTGATATGAGAGATCCTCAATCAAGTTATACCGAGATTTTTTTGCATATGCTGTTGCGAAGCTCAAAAATTGCATTCTGCAAGACCGACAAAGGAGATTCAGACATGACAGGCAGGTACTCAGTTGTATACAAAATCGAAATGGAATGAAACAATTAGCTCCAGTGTTTTTTTTTATTTTTATTTTATATCTTAGCATAGCATACGGGATGTGCTCCCTGTGCACCGAGAAGGTAGAACACAGTTCCGCTTACAGTCTTGTACCTTTTGTGATTTTGCTACGAAGGCGAATACATTCACCGCAGTTCGTTCCACTGATCTGACGAAGCGATTTGAACTGGAAAATGTTC
>transcript/62147 full_length_coverage=5;length=1629
GGGGGAAAACTTACCTTTGTCTCTCCACCACCCACCCCCGTCCGCTCGAGGAAGAGGACCCTCTTCTCCTCCCGTCCCGACCCGGAGCTCCTCCGCCGCCGCCGACGCCTGACGCGCGCCGCCGCTCCCCTTCCCGTCGCGTCCCTCCCTCCCTCCGCAATCTCCTGAACCCCGGTTTTCGAGGTACGAACCTGCTCTTTCGCCTCCAAAGATCTGCGGAGAAGCAGGCGGGCGGGTAGTGACATTGGAGGGGGATTCCTGCTTCCCTGCTGCAGATTTCATCATGCTTTCCTTGAGGTGTTGGGCGCCCGCATTCGGTATAGCGTTCGAGAGAGCCGTCGTTCTGCGCCCTCGAAAGTTCAACTCCTTAGTGGTTTGCGGTGCCAGGGGTCCGAGGCCGAGATATCCTCGCGTGTGGAAAACCGATAAGAGAATCGGAACCGTTTCCAAGTCGCAGAAGCTTGTCAAATGTATTAAGGGTTTGTCTAATGTAAAGGAGGAGGTTTATGGTGCTCTTGATTCATTCGTTGCATGGGAACTGGAGTTTCCCTTGATAGCAGTAAAGAAAGCACTGAAGACGCTTGAGGATGAGAAGGAATGGAAAAGAATAATTCAGGTTATCAAGTGGATGTTCAATAAAGGTCAAGGGAAGACCATGGGAAGCTATCAAACTTTATTAAACGCTTTAGTCGAGGATGGACGAATTGAGGAAGCAGAAGAGCTATTTCAAAAGATATTCTCGAGATATATGGAGGGATTGCCACGTGTTTTTTTCATGAAAATAATCTCCTTATATTACAGATTGGGGTCATATGAGAAGATGTTTGAGGTTTTTGCTGATATGGAAGAGCTGGGTGTTCGACCTGATACCTCGATTGTCAGGATGCTCGGTGATGTATTTATGAAGCTAGAGATGCTGGACAAATACGAAAAGTTAAATAGGAAATATCCACCGCCAAAATTTGAATATCGATACATCAAAGGCAAGCGCATAAGGATAAGGGTTTATCCAGACGATAGTACTGAAGAAGTAACAAAAAGAGACTCTGACAGAGATGAACTGGAAGATGCAGGAAGCATGAATCTTGACAATGAATTGAAAGAAGCGCCAAGAACAGTCCTGGACATGAATGTATTAGGCAATGCGGCTTCTGGAGACCATAAATTTGTATAGCTCAGAACTTTAATTTGGCGTTTTCATGTCTGCTTCATCATAGCAGTTGTGCTGCAACTCTTTTCTATAATCTAGCAATATCAGGCCACTCTTGCCATATTTGGAAACAACAGTTGTCCAGCAATTTGACTGAAGATGTCCAGCTGTTCAGTAAATGATATGGATACAGTTGTTGATGTCTTTGTTGTGTCGTATTCATCAAGAGTTGTGCATTGGTGCGGGAGAGAAGCAGCTCATTCTGGATACATTGCAAGTTTTCACCATGTCCTGAGACGGATGGACTTACAATCCTGACTACGATCACACGAGATGCTTTGGGTAATGTTCAACTCTTTCAGGAAACATGTACAAGTATTATTTGCAGCACAAGCATTAGACAGTAGTACGTATCTGAAATGGAATGGTTGTACTAGAAAACCTACGATGGTAGTAATATGGATCGGGTGTTGTAGATG
>transcript/62149 full_length_coverage=2;length=1647
GGGGCTTTCCTTGTCCCGCTGGACTGCTCCTCCGCCGCCAGAGCTCCGCCCTCCCGTCCGCCGATCGTCCCCAGCCACCCTACCGGCCCTCCACAGCTCGATCCCATCCCTCCCTACCATCTCCTCAGCGCGGCCCCGTCCCGCTCTGCCTTCTCCTGCCGGGCCGCCGTCCTTGGAAGCGATGGCGGCGGCGGCGGCAGGAGTCGCCGGGGAGTCGTCGGGGACGAAGACGAGGAAGCTTAAGGTTGCTGTCATCCACCCCGACCTTGGAATCGGTGGTGCTGAGAGATTGATAGTTGATGCGGCATGTCAGCTTGCTGCCCATGGACACGATGTTCACGTTTTCACATCACACCATGACAGAAATCGGTGTTTTGAGGAAACAGTGTCTGGTCCATTCCCAGTTACAGTATATGGAGATTTCCTGCCTCGTCATGTGTTTTACCGCTTTCATGCTGTCTGTGCTTATCTTCGCTGCATTTTTGTTGCCCTCTGCGTGCTACTTTGGTGGCCCTCCTTTGACGTCATATTGGTAGACCAGGTTTCTGTTGTGATCCCACTTCTTAAACTAAAGGCATCATCAAAGACAATTTTTTATTGTCATTTTCCTGATATGTTGCTTGCACAACATACAACACTTCTTCGGAGGTTGTATCGCAAGCCAATTGACATGATTGAGGAAGCCACGACTGGTATGGCAGATTTGATTCTAGTCAACAGTAAGTTCACCGCAGGCAACTTTTGCCAGGACTTTTTGTGGTCTTCATGCTAGAGGAATCGAGCCTGGTGTTCTATATCCAGCGGTCTCCGTTGAGCAGTTTCATGAACCTCATGATTATAAGTTGAATTTCCTCTCAATTAACCGGTTTGAGAGAAAAAAAGAATCTTGGTCTAGCCATTTCAGCATTTGCTTTGCTCCGGTCAGTTGTTTCTAAGCAACCTGGTGATGCTCTGCGGGAAGCAAGCTTAACAGTGGCAGGTGGGTACGATAAGCGTCTCAAAGAAAACGTTGAATACCTTGAGGAGCTCAAAAGATTGGCAGCGACTGAAGGTGTTTCTGAACATGTTAAATTCGTGACATCTTGTTCTTCATCTGAAAGAAACGAGCTTCTGTCCAACTGCCTTTGTGTGTTGTACACTCCAAAGGACGAGCATTTTGGCATTGTTCCTCTTGAAGCCATGGCAGCATACAAGCCTGTAATCGCATGCAACAGTGGTGGCCCAGTGGAGACAGTGGTGAACGAAGCGACAGGTTTTCTGTGCGATCCCTCCCCCATCGAATTTTCCAAAGCCATGCTGAAGTTTGTGAGCGATCACGATCTAGCGGTCCGGATGGGCAAGCAAGCACGCGACCGTGTGGTGCAGAAATTCTCGACCAAGACGTTCGGTGACCTCCTGAACAGCTATGTCCTCAATGTCTACCATCAGAGGATGGAGTGATCCGAGTCCGGTGTCGGCAGCGCCAAATGGAGGCCTTTTGAGTAGCACATTAACATCATCCTCTTTTTTATCCTTATGACTTGTGAGTTCTGACTTTGATGTACCACACATTTGGAGGCAAGCTAGCATGGTCTTGCATGGTGATGGCGACCTTGCATTATTGCCCTGTGATGAACTGATTTCCTCTGTCGATCTGTGTATTCTCTC
>transcript/62150 full_length_coverage=7;length=1625
GGGGCCTTCTCCGTCTCCCTCCCTTCCGCCCCTCTCCCTCGTCGATCACCACCAGCTCGAGGTCCGGCTCTCCGTCCCGGGGACCGATCTCCGCACACGGTAAGCGTCCGTCCAGCAAGGCTCATATGGTTTCCTAATTTCGATCCAATCCATCTGGCATCTCCTCTGTTCCCACTCACGGGCTGCTCTGTTCTGCATCTGGAACACTGCTTCTTGCCTGGATTGGATTGGATATCCCGTTTTACTTGCTGGCGCTCCATGGGGCAAATTTCAGGAGCCGAGCTCCTTAATTTTTCCGTTTGAGTGGCCTTCGCTTTCTTTCCACCTCAGGAGCGCACGCCTTTGACGATTCTTTCCTTTCTTACTTGACGCCTTTAGGCCCTTCCTTTCTTTCTGTGGGGATCTTGGGCTCGTGCCGTGCGGATTCTATATTCGTTTGATCGGTTTGGTTTTGGAGGATTTTTGCGATTTTGGTTGTCAAAGCTCTCATCTTCGTTGTGTTGTCGGTCCAGGTAGGTGCCCATGGAGACGAGGAAGGGAATCCTGGAGCTGCGCGACCGTCTGGACAAGACGCTGGCGTGCTCTGATCTCGCCGACGAGGGCTCTTTGATATCTCTGGTCAAGAAGCAGATTTTGGAGTCGTCTCTGCCCGGCTCTGACCAAGGTTTGGGTCTGATTACTTTTTTCTCTGGTCCATCTTTGGTTAGCTAGTTCATTTGTACCCCACCACTAATAGTCATAACTGTAATTACTTTTCTCTCTACCTCCTATTATGCCATTAGAAACGTGTGAGTTTTTCCATTGCTAAATATTCCCGGGTAACATTAATGTGCCATATGTGTAATTAAATTGCTGGTTAAATTTAAGGATTAAATGCAAGATTTCAATAGTACTATCTCTATCATGGTTTATTAGCCCCTTGGTAGTTTTTTTCAAAGTTTCACCATATATTTAACTAACAAAATGTTAATGCCCGTCGTAAAAAATTATATCGTTGGATTGTATTTGAACATAGTTGCCGACGATATTATTTTTTGCTGTGTATAACTTATATTTTATTAGTTAAAATCGTGGTCACAATATGACTCTAAATACAAAGGGGGCTAATAAATTAGGACGGAGGTAGTAAAATCGGCACCTCTTATTTTTGTATTACTGAATTAAACTGCTTTGTGATTTGTATCTTCCCATCCGAATTTGCTTCTCATTGTAGATTCATTTCTATACCAGCCTACATGTGTGTGTGTTTTCATTTTGGGTTATGCCTTCTTTAGGCAACATCGATTTGATTGCTGAAGCACGAGCCAAAGAAGTCTCGAATTTTCTTGAAATGCTAGACACTTCAGGAAATGAACGGCCTTCAGATATTCGTGGGCCGCAACAGAAGGAGTGGAAGGTATACAAATTAACTAAAGTTAATATGCTTGTACAAAAATATTGTGAACATTATGTGATTAGAATGTGCAATAATAAATTTATGTTTTATTGTTTTGCATCATAGCGTAATCAGTTCATTGATTTCTTTCTTATTCTATATTTCAAGAGTGCAATAGTTTACCCTTTTTTTTGTGAACATGAAGAATGCCACAAGGCCCAAGATACAAGGGTGGTGACAACCAAAACCC
>transcript/62152 full_length_coverage=3;length=1644
GGGAAGAGAAAAGAAAACAAAAGCCGAGATTCCTCTCCAAACAGGTCCTATCCTTTCCCTCTCTCTCTCTCTCTCTTTGTTGTTTTCTCTCACTGGACCCTCCATTTCTAAAGAAAGAGAGAAGAGATGAGGACATGCAAAGCTACCATACCATAAAGATTTGCATAGGAATTTGCGGCAGCCAAGATCCTCTGCAAATTTGATTGGTGCAGCCGCAAGAATTATTTGTTGTCAATTGTTTGGTGCTCAAGGATGGTAGGTGGAGGAGAATTCAAGGGCACCATGGTGCAACAGATGGTGTGTTGTGGCACAAGCAACGCCAACAATATCATGAGTGGGCTGAGGCCTTGTGCCGAGGAGCAAGAAGAATCCACCAAGATGCCTCTCCTGTCTTCTTCTCCTTCCATGGCTTGCTCCCGTGGTCATCAGCTCCTTCACCACTCGTCAGGTCAAGTTCCTGAGGTTCGTGACAGCGCTGCAACTTCCCCTGCAAGTTTTCAAGGTGGGCAGGAGGAGAGCCAGATGCCAGAATCATGGAGCCAGATGCTTTTAGGGGGGTTAGTTGGAGACCATGAGTCAGATCTACTGTCAAAAGGATTAGAGGAGGGTCCTATGGCGGCTCGGGCTGGAGCCCCAGCTTACAGTTTCTATGGCCATGGCGGTGGTGAGGAGATCCAGGCGTCGGGGCCCAACTCTCGGCTGAGCCAGATGCTCTTGGCTTTCTCTCCAAGGTCATGCATCACCTCGAACCTCGACGGCGGCTTGCTGGACTTCTCCAACGGCACGGCGCCGGCGCCCGCACCGGAGCTGTGGAATCAACAATCGGATAACTCGTCTGAGAGTAACAGCACTGCAACTGCATCAGCTCCCAAGAAGGCTAGGGTTCAAGCCGCATCTTCTTCGGGACAGTCTATTCTGAAGGTAAGGAAGGAAAAGCTCGGGGATAGAATAACAGCACTTCACCAAATAGTTTCCCCATTTGGCAAGACCGACACTGCGTCCGTGCTGCAAGAGACTATTGGCTATATCGGATTCCTCCTGGGTCAAATAGAGGCGCTCAGCTACCCATACTTGGGACATGGCACTGGTGCATCCGTACGTCACCAAGCTCAGCTGAACCATGGCGATCACATAAATGCCTCGGCAGAAGCAGCCCGTCCCCAGCAGGATGCACAAGATGGCGAGGGCAAGAAGTCAGATCTGAGGAGCAGAGGGATGTGCCTGGTGCCGGTGTCGTGCATTACCTCGCGTCTGGGCGCCGACAGCGCCTCCGACTTCTGGCAGCCGGCGCCGCCGCTCAGCGGCATCATCCTGCGATAGGATCATCAAATTGTCTACTCACCGCGCGCTTGCGTGCGTAAATATATACCATTGATTAGCATTCATGTATCCATTGTTGATATACTACATATATAGTTGTTGAGGTATTTGGAAACACATATCATCAGGAGCAGTCATTCTATGTGCAAGAGTGATTGCTCATGATGCTATGCAATACATGCATGTATGCACACACAATATACACACAGACTGCTGCTCTCCACCTGTTGTGTATGCATGTAGTACCTTTTTCTACGGAATATGTGTATCTACTTTGTAACGGACGGTTGACTTATTTTAGGACCCGGGAAGCTTTATTGATTC
>transcript/62156 full_length_coverage=3;length=1643
GGGGCAAAGCCACTGAGCTAGCAATCCTTACGGTGAAAGAACACACTGAGCCTACGTACGTAGCTAGATAGATTTGTGAGCCATGGCTTCCAGCTCCAGCTGCAGGGCCTGGCATTGCTTGCTAGCCCTCTTCCTCCTCTCCTCTTCCGCGTATAGTCAGCTGTCCCCGTCGTTCTACGCCAAGAGCTGCCCCACGCTGCAGCTCATCGTGCGGGCCACAATGATCAAGGCGCTTCTCGCCGAGCGCCGAATGGGCGCCTCCCTCCTCAGGCTCCACTTCCACGACTGCTTTGTCCAAGTAACTAAATTAGATGAACTCTTTAGCAAAAGAAATTTATGTCGAATTGATTTACGATCACACTATACAGTAGCATAGTATTAATGTGTGCTAGTGAACACGCTTAATTAGACCACGATTAATGGTGGGATTATGTTATATGTATATGTAGGGCTGTGACGGGTCCATTCTCCTGGATGACGTGGGTAGCTTCGTGGGCGAGAAGACAGCCTTTCCGAACGTCGATTCGGTGCGGGGCTACGAGGTGATCGACGAGATCAAGAAGAACGTGGAGCTGCTCTGCCCTGGCATCGTCTCCTGCGCCGACATCGCCGCCCTCGCAGCACGGGACGGCACTTTCCTGGTACGTACGAGTACAACACAATCAATGTACAGAGGGTATCTAGTTTTAAAAAAAAATGGACAGAGGGTACACTGCATTTTTCTTGTTGCTGACAAAGCTTGGATCAATCGGTACGTGCAGCTAGGCGGGCCCAGCTGGTCGGTGCCGCTCGGCCGGCGGGACTCGACGACGGCCAGTTTGACTGAGGCGAACAGCGACCTCCCGGCGCCAAGCTTAAGCCTGAACCTGCTCATCAAGGCGTTCGACAAGAAGCAGCTGAGCCCGCAGGACCTCACTGCGCTGTCCGGCGCGCACACCATCGGCTTCTCCCAGTGCCTCAACTTCCGCGACCACATCTACAATGGCACCAACATCGACCCGGCGTTCGCCACGCTGCGCAAGCGCACCTGCCCCGCCCAGGCCCCCAACGGCGACAAGAACCTGGCACCGTTCGACGTGCAGACACAGCTCCTCTTCGACAACGCCTACTACCGCAACCTGGTCGCTAAGCGCGGCTTGCTGAACTCCGACCAGGTGCTCTTCAACGGCGGCTCCCAGGACGCGCTAGTGCGCCAGTACGTCGCTAACCCGGCGCTCTTCGCCTCCGACTTTGTGACGGCGATGATCAAGATGGGTAACATCAACCCGCTCACGGGAACCGCCGGCCAGATTAGGCGCAACTGCAGGGTCGTCAACAGCTGATCCGTCCATCGTCTCGCCATATGTGTTACAAATATATAGGCGTAAAATGTGTATGTAAAGTTAGGTTGGCTACGTACCAACCAGCTAGCATGCATGGCAGAATAAGAGCCGTTTGGTTCAGATAATGCCTGGGGGCTGGGATCCATAGGTAAGTAACCCTCAAGCTCCAGGGTTGTTAGGTACCTGCTTCATCATGTAAGTCGCTCCGACGTATGCATGCAGTGCTATAAAAGAAACCAAGCATGGAGTGAGATTTGCGACAAAACTGTGAGAGAAAACAAATGTGAAGAGAGATTTTTTTCGATCTTTCTTTTCTTCCAG
>transcript/62157 full_length_coverage=18;length=1602
GGGATCCAAAACAAAAACAAATCTGCCGTGCTCCACCTTCTGCTCCCCCTCCGGCTACGGCGGCGCTGATCTCCGGTCGGGAGATAGGTTCTTCCCCCCTCGCGAATCGAAGAGATAAATAAAAGTTATGGATTAGTCTTTACCTTCGTTTAGTTCCGTTTTCTTTCGATCTGATCCGGAATTTAAGTGCCTGCTGATTTTGAAGGTTCCACCGGAATTGGGATGAGTTGCTTGCAGTATCTACTCATGACAAGTTCTTGTTCCCCCTCCTTTGAGTGTTTATCCGTTAATCTTGGCTGCAATCTCGTGTGTGTGATTTGTGATTCGTGTGATGGGAGTGCAGAGATCTCTAGCTTTTCTGCGGGGGCGCGAATCCGGGGGGCGGCGCCATGGCCGAGCACCTCGCGTCGATCTTCGGCACGGAGAAGGACCGCGTGAACTGCCCGTTCTACTTCAAGATCGGCGCGTGCCGGCACGGCGACCGCTGCTCCCGCCTGCACAACAAGCCGTCCGTCTCGCCCACGCTGCTGCTCTGCAACATGTACCAGCGCCCCGACATGATCACCCCGGGCGTGGACGCGCAGGGCAACCCCATCGACCCCGTCAAGATCCAGGGCGACTTCGAGGACTTCTACGAGGACATCTTCGACGAGCTCAGCAAGCACGGCGAGGTCGAGAACCTGCACGTCTGCGACAACCTCGCCGACCACCTCATCGGCAACGTCTACGTGCAGTTCAGGGAGGAGGACCAGGCCACCAAGGCGCTCCAGGCGCTGCAGGGGAGGTTCTACTCGGGCCGCCCCATCATTGCTGAGTTCTCGCCCGTCACCGACTTCCGGGAGGCCACCTGCCGGCAGTTCGAGGAGCACAACTGCAACCGTGGAGGGTACTGCAACTTCATGCATGTCAAGGAGATTGGCAGGGACCTCAGGAAGAGGCTGTATGGGCACCTGCATAGGTCCAGGAGGAGCCACAGCAGGAGCAGCCGGAGCCCGAGCCCCTACCGTCACCACGCCAGGGACCGTGATCGCTCCTCGCGGTCTAGGGACCGTGGCGACTACTATGGAGGCAGCCTGGACCGTGGTGACTACGGCGACTACTACCACCATAGCCGGAGGAGCAGCGAGAGGAACCGCAACTATGACAGCGATGGGAGCAGGCTGCGCCGGCGACACAGGTCTAGGACTAGGAGCCCGGTCAGGGAGGGCAGCGAGGAGAGGAGGGCGAAGATCGAGCAGTGGAACCGTGAAAGGGAGGCGCCTGCCAGGCAGGGCAGCGAGGAGAGGAGGGCGAAGATCGAGCAGTGGAACCGTGAGAGGGAGACGGCGCAGGCGTGAGATCTCCGGTCTTACTGCAGGTTGCACTGTTGCCTTGTTCACCGGATGTTCTGCTTGCTTGTCTGATCTTGTAATGGTAGATGGAGTTAGATTGTGGTCCTAGTGAACTTACTCGGATGCCTGATGTAACATCTTCAGTGTGGTTCTTGTTGAACTTCCTCTTTAGATTTGTTGATGGTATAGTGTGTTCAATCTTCGCCCTCGGATGCCTGATTGTATTTGGTGTTGAACTTGTTATTGTTATGATTATATAGTGTGTTCCCTG
>transcript/62158 full_length_coverage=3;length=1641
GGGGATCGCGGTCTCAGCAGCACTATCAGCATCCATTGCCACCAGAGTTTAGCTCCTGTACAGGCAGAGCGCACGGTACGACGTGCCAGGTAGTACGTGCAGGTACCGCGCTTCGCAGCTGAGATGGAAGCCATGGCGTCGCCGATTCCCATGGACGTCGACAAGCTCAGCTACGAGATCTTCGCCCTGCTGGAGAGCAAGTTCCTGTTCGGCGCCGGAGGGGCCGGCTGCCTGTCCGGCCCGGGCACGCCGTTCCGGGGCGCCAACGACGGCCGCGTGCGCGTGCTGGCCGTCGACGGCTGCGGGGCGGGCGCGGGCGACGCGCTCCTCGCCGCGGCCGCGCTCGCCAGGCTCGAGGCCGGGCTGCGCCAGCGCGCCGGCGACCCCGACGCGCGCGTCGCCGACTTCTTTGACGTGGCCGCCGGCGCCGGCGCGGGCGGCGTGCTCGCGGCGATGCTGTTCTTGAAAGGCGCCGACGGGCGGCCCCGGTACACGGCCGAGGAGGCGCTGGCCTTCGTGGCCGGGAGCGTCGGGAAGGACTGGGGCGGTCGGCGCCGCGGGTGGACCAAGCTGTTCCGCGGCGGCGCGAGGAAGGCTGAGCGGTCCTTCCGGCGTGTGTTCGGCGACGCCACGCTCAGGGACACCGTGGCCCCGGTGCTCGTGCCCTGCTACGATCTCGCCACGGGCGCGCCCTTCATGTTCTCGCGCGCCGACGCCGTCGAGAGCGACAGCTTCGACTTCCGCCTCACCGACGTCTGCGCGGCCACCTGCGCCGCGGCCGGCGCGGCCGCGGCCGTCAGGTCGGTCGACGGGCGCACGGCCATCGCCGCCGCGTCCGGTGCCGTGGCGGCCATGGGCAACCCGGCCTCCGCTGCGATCACGCACGTTCTCCACAACAAGCAGGAGTTCCCCCTCGCCGTCAGCATGGACGACATCCTCGTCCTGTCCATCGGCACCGGCGCGTCGTCCTCTGCCGCCACCTGCGGCAACGGGTGGAGCACGCCGATGCCCACGCGCTCGCCGTCGCGAGACGAGCTGGCGCGCGTCACCGCCCAGGGAGTCGCTGACATGGTCGACGAGGCCGTCGCCATGGCATTCGGCCACGCGAGCGACAGCAACTACGTCCGCCTACAGGCCAGCAGCGCACTCAATTCTCCCCACACGCAGACGGCAGGCGCGGCGGCCGGAGCAATGCTCTCGCAGCGGAACGTGGAGTCGGTGCTCTTCCGCGGGCGGAGGCTGTCGGAGAGGACGAACGCGGAGAAGGTGGACGCCCTGGCCGCGGAGCTGGTGAAGGAGCAGGAGCGGCGGATGCGCAGTCCACTCCCGAACGTGGTCATCAAGCAGGTGGCCTCGCCGCGGCTGTCGTCGGCGACCACCGCCTCGTCGGTGACCGCGACGGTGAGGACGGCGTCGACGATGCCGTCGCCGGCGTCGTGGGATTCTCGCCAGTAGCTAAATTATTGGGTAGGCCCTTGACGTGACGGGGAACTCGTGTACGTGCAATTATGCATGACGCTGAGGCCCCGCTGACAACGTGCGCGTGTTCTTTTGTTCTTTTCACTGGTGAGACACTGACGTGTGGGGTGCCTGTTTGAAAATGTGATTTGGTTATGCAAATTAGCCGAGTTTGGAGGCCCT
>transcript/62160 full_length_coverage=14;length=1600
GTGCCGACGGTGCCGTGCCCATCCAAATTCCATTCCCCCCTCCCCGATTCTTTATCCTCCCCCCCTCTCTCGGATGGGAGGGGAATAATAAAGCGGCGCACACTCCCGTCCGTCCCCGCCCCGCAATGCGCCTCCTCGCCGCGCTCCTGCTCTTCGCCGCCGCCGCCGCGGTTGCGGCGGCGGCGGAGCTGCCCGAGTTCAGGGAGGCGCCGGCGTTCCGCAACGGCGCGGGGTGCGCGGGGGCCCCCACGATCCACATCGCGATGACCCTCGACGGCACCTACCTGCGCGGGTCCCTCGCGGGCGTCCTCTCCGTGCTCCGCCACGCCGCGTGCCCGGAGTCCATCGCCTTCCACTTCGTCGCCTCCTCGGCGTCCCCCGCGCGTCGCCTCGCCAGGCTCCGCGCCGCGCTCGCCGCCGCCTTCCCCACGCTCCCCGCCACCGTCCACCGCTTCGACGCCCGCCTCGTCCGCGGCAAGATCTCCTCCTCCGTGCGCCGCGCCCTCGACCAGCCCCTCAACTACGCCCGCATCTACCTCGCCGACATCCTCCCCCGCTCCGTCCCCCGCGTCCTCTACCTCGACTCGGACCTCCTCGTCGTCGACGACGTCGCGCGCCTCTGGGCCACCGACCTCGGCCCCCACGCCGCCCTCGCCGCGCCCGAGTACTGCAACGCCAACTTCACCCTCTACTTCACCGACGCCTTCTGGCGCCACCCAGCCTACTCCTCCGTCTTCGCCAACCGCACGCGCGCGCCCTGCTACTTCAACACCGGGGTCATGGTCATCGACCTCGACCGGTGGCGGGCCGGCGGGTACACGGCCAAGCTCGAGTACTGGATGGACGTGCAGAAGCAGGAGGCCAGGATATACGAGCTGGGCTCACTCCCGCCGTTCCTCCTCGTGTTCGCCGGCGACGTGAAGGCCGTGCAGCACAGGTGGAACCAGCACGGCCTCGGCGGGGACAACGTGGCGGGGCAGTGCCGGGAGCTGCACCCGGGGCCGGTGAGCCTGCTGCACTGGAGCGGCAAGGGGAAGCCGTGGCTGCGGCTCGACGCGGGCCGCCCCTGCCCGCTGGACGCGCTCTGGGCGCCCTACGACCTGCTCCGCCGCCGCGGCGCCCGTGACGACCTCCTCGCCGCCGTGGCTTGACAATGCGCGGCCCACGTCGCTGGAGTGACAAGTCAATCGTCCGAGTCCGGATCACTGCCCATGACCCGGCTCGGTTGCGGCGTCGCCGTCGTTGGGGTCGGGGTCGGTGTCGGTGACTCGGTGTAGGGGCAGTGGCGGACGGACACGCCGTACCTGGTGGCCTCACAGGGTGGGATGGGCCCGGCGCGGGCCCAGGTGGACAATTTTATGTCGCTGGTTGGAGTGGCCCTTTCGGCACTGACATATAGGCCCGCATGGTGGTGACGGATGTGTCGAGGTTTTGCTGAGACGAGATGAGATCTCGCCAGATGCAGGGACGGGTTGTGTACAGCTGTTGTTTTTTTGCCTGTTGGGGGAATATCTTATTTGATTCCATTCGTTTTCTGTTAGGATCGAAATCTGTAACAGATGTACTCTATCTATAGTAATACGTGCTACTATAACACCGC
>transcript/62162 full_length_coverage=15;length=1584
CCGCGCTGCCGTCCCGACCCCGTCTTCTGCTCCTCCGCTTCACGCGGCGCCGGCCGCCGGCCGCCGGCCGGCCTCCCTCCAAATCCGTACGCCGAGCGGGCCCTCCCTCCCTTTCGACCTCCTCCCCTGCCGCAGACACTGCCCCCCGTGATCCCGTGCCTACAGATAATTTGACTCTGAAAAGGTGACGGCTCTGGCCTCGGAGTGATCTGACACATAAAGGATACAGGCGCCCTTATTACCCTGCTTGAACTAAAGGGGCAACAAAGCGATTTGTTGTCCTGTTGTTTTGAGCTGGAAAACCCCCGGTATGGCTGATGCTAGTTCGAGGACTGACACATCCATAGTTGTGGACACTGACGATAAGAATCAAAGGATGGAAAACGGACAAAATGGAGCTATCGTGCCTTCTAATTCATCTGAACCATCTGACAGGTCCGACAGGCCTATGGACCAAAAGGTATTGCGGAGGCTTGCCCAAAATCGCGAGGCAGCACGAAAAAGTCGTCTGAGGAAAAAGGCGTATGTACAACAACTTGAGAGCAGTAAGCTGAAACTTGCAAGCCTGGAACAAGAACTCCAGAAAGCTCGACAGCAAGGAATCTTCATTTCTAGCTCTGGGGATCAAACTCATGCTATGAGTGGAAATGGAGCGATGACATTTGATTTAGAATATACTCGATGGCTAGAGGAGCAAAATAAGCAGATAAATGAGCTGAGGACTGCAGTAAATGCTCATGCAAGTGATAGTGACCTCCGTCTTATTGTAGATGGAATAATGGCACATTATGACGAAATATTCAAGCTGAAGGGCGCTGCTGCAAAGGCTGATGTGTTTCATATACTTTCAGGCATGTGGAAAACACCTGCTGAAAGGTGTTTTTTGTGGCTTGGGGGTTTTCGTTCGTCTGAGCTTCTAAAGCTCCTTGTAAATCAGCTCGAGCCTCTAACAGAGCAGCAGTTGATGGGGTTATCCAGCCTCGAGCAATCCTCACACCAGGCCGAGGATGCACTATCACAAGGAATGGAGGCATTGCAGCAATCTTTGGCTGAAACGTTGGCTGGTTCCCTTGGTCCATCAGGATCTTCAGGAAACGTGGCAAACTACATGGGTCAAATGGCTATGGCTATGGGAAAACTTGGAACCCTTGAGAATTTCCTTCGCCAGGCTGACAATCTACGGCAACAAACTTTGCATCAAATGCAAAGAATTCTGACAATACGGCAAGCTGCTCGAGCTCTCCTTGCAATACATGACTATTTTTCACGTTTGCGTGCCCTGAGCTCTCTCTGGCTTGCAAGGCCACGGGAGTAAAACATGTGCGCCATCTTTTGGCGCTTCATGAGCTGATCCAAGAAATGTGGACAAATTGCGACGCATTTGCAGAAGATTGGTGGTTCAGTTCCCTCTGAAAAATATATTGACACCTTGTGTTCTCATATTGTACTTCGATGTTGTACAAGTAGCCAGGTAGGGGTAAGGCTTGTAACTGTAAGTTACCATGAATTTATGATTGACATATTGTACATTTGTATTAGCAATAAATAAACGTAGATAAAAGGTCCAAGAGGACCCATTGATTG
>transcript/62169 full_length_coverage=11;length=1620
GGGAAAACGAAACCCAAACCCAAATCGCTTCCGTTACGAAATTCCCCCAAATCTATCCCCCGTCGGATCGATCGCCGCCGCCGCCATGTCGTCGTCGGCGCCGCTCCCGCTGCAGCGCTACTTCTGCCACCAGTGCGACCGCGCCGTCGCCATCGCCGCGCCGGCCTCCCGCGACGACGAGGTCTTCTGCCCGCTCTGCGCCGGGGGGTTCGTCGAGGAGCTCCTCGACGACGAGGACCCCCCAAACCCTAGCCCCCAAATCCACCCCTTCTTCCCCCTCGCCAGCTTCCTCGACCTCCGCAACCCCAGCGACCTCGCCGGGGTCCTCGGCCCGCCCTCCCCCTCTGCGCCCCGCGCCGCCTCCGCCTCCGCCAACAACCAGTTCGACGTCACCGACTTCCTCCACGGCCACCTCGGCGGCCTCCTCTCCGGCGGCGCCACCATCCAGATCGTCCTCGAGGGTTCCTCCTTCCCCGGCGGCTTCGCCTCCTTCGGCGCCGGGGGCCCCGTCCCCGGCGGGGTCAGCCTCGGCGACTACTTCATGGGATCCGGCCTCGAGCAGCTCATCCAGCAGCTCGCCGAGAACGACCCCAGCCGCTACGGCACCCCGCCAGCCGCCAAGGCCGCCGTCGCCGCCCTGCCCGATGTCGCCGTCTCTGCTGACATGATGGCCGCCGACGGGGGCGCCCAGTGCGCCGTCTGTATGGACGACTTCCTTCTCGGCGCCGCCGCCAAGCAGCTCCCCTGCAAGCACGTCTTTCACAAGGACTGCATCCTGCCGTGGCTCAACCTCCACAGCTCCTGCCCTGTCTGCCGCCATGAGATGCCCACTGATGACCCTGACTATGAGAACCACCAGCGCCAGGCTGCTGCCCCTGCTGCTGCTGCGGCAGCGCCTGCGTCCCCTGGTGGCGGCCCTTCGCCTAGGGTCATGGAGAGGAGGTTCAGGATCTCCCTGCCGTGGCCTCTCAGGGCCGCTTTTGGCGCGCAGCAGGCGGAGAGCAGCGACCAGGATGCTGCTGGCTCTGGTGACTACAACGACGATCCGAATGCGAGCGGTCGCTCGTATGATGATCTTGACTGAAGCGCCTGCAAGGAAGAGGGCAACAGGGGGGATAAGGAGGGGCAAACGGACTGGCTGGAAGAAGGAAGGGAGTCTGAATGCGAGGAAGAGAAGACAAGAAGAAGGAAGACTTATGTTGTTGTTGTTGATCCAAATTGAATTGGAAGCTTTTTTGGTGATGAAGAGTGGCGCCGTCCGTCTATTGATCTCCGTTGCCTCCTCTCCCCTCCCCTCCCCTCTTTGCCTGTCATGGTTGTAGAAAGAGAGAGAGAAAAGTAGAGATGATATTCTTTTGTTGCCTGGTCTGGTCTGGTCTGGTCTGGTTGGTGGGTTGACTTGACTGAATATATACCTTCTTGTGGGAAGGAAGAAGCTCCCTCCTTCCTAACTTGTCTGTGTTATCATAGTACAATTGTCTGTCTGTGTCGATTGGTCGGTCTTCCTTTCTCTCTTGTGGGGTTGGAAGAAAGTAAGAAAGGGAACTCTAGCGATCCGATCCGACCCTCTTATATATACATAATGTGTTATACATGAATCAGTGGAGTATGTTTAAATGG
>transcript/62171 full_length_coverage=4;length=1618
ATGCTAGGTGTCGTGCAAGCAATCCGCTCGCCCCGCCCGTGCGTCCTCTCGCCGCTTCCCGTCTTCACTTCTTTATGCCGCTCGGTGCCAGCGGTGCGCGCCCCGAGCAGAGCTAGCTAGGTGATTTATTCGGCGCGGGAATGGTGAGAACTCCGGCGGCGTCCGTGCTGCGTGTGCTTGTGGCGCTCGTCGGCGCGGCCGTCGTGTGTTTCTCCGGCGCCGCCGAGGCCCGCGTCCTCCTCACGCTCGACGACTTCGGCGCCGTCGGCGACGGCATTGCCAACGACACGCAGGCCTTCGTGGACGCGTGGACGGCGGCGTGCGGCTCGGAGGAGCAGGCCGTGCTCGCCGTGCCCGTCGCCAAGGCCTACCGGATCTGGCCGGTGCAGCTCGCCGGCCCCTGCAAGAAGAAGCTCAAGCTGCTGGTACGTGTGTTCCCCTGTGAACAGCTTCGCAGTCTCTTGTTTCTTGATGTTCGCGGTGGTGCTGGCCAGATTGCCGGGACGATCGTGGCGCCTGCGAGCCCGGACGAGTGGGCGGGGAGGGACCCGATGAAGTGGCTGTACATCTACGGCGTGGACGGCCTGTCCGTGAGCGGCGGCGGCACCATCGACGGCGTCGGGCAGGAGTGGTGGGCGCGCTCCTGCAAGCGCAAGAAGACCCAGCCCTGCAACACGCGGCCTCCTCCTAGGGCGTTGCATTTCGAGGAGTGCAGGGGGGTGAGCGTGCAGGGCGTGACGCTGCAGAACGGGCCGCAGTTCCACCTGTCCTTCACGCGGTGCGTGGACGTGAAGGCCAGCTTCCTCCGGCTGGTGGCGCCGGCGGAAAGCCCCAACACCGACGGCATCCACCTCAACGACTCCTCCCGTGTCCAGATCACGGACAACCTCATCTCCACGGGGGATGATTGCGTGTCGATGGTCGGCAACTGCTCCGACGTCCGGGTAAGAGACATCTCATGTGGGCCTGGTCACGGTATCAGCATTGGGAGCCTGGGCAAGAACCGGACCGCGGACAGGGTCGAGAACGTGAGGGTGGACATCTGCTTGCTCACCAACACCACCAACGGCGTCCGGATCAAGAGCTGGCAGGGAGGGATGGGCTCTGCCCGCGACCTGAGGTTCGAGAGCATCGTGATGAAGAACGTGTCCAACCCCATCATCATCGACCAGTACTACTGCGACCAGCCGACGCCCTGCGCAAACCAGACGGAGGCGGTGGAGGTGCGCAAGGTGGAGTTCGTGGACGTGAGGGGCACGTCGGCGACGGCGCGGGCGATCAAGATCGCGTGCAGCGACACCGCGCCGTGCACGGAGCTGGAGCTGAGGAACGTCAACCTCACCGTGGTGGGCGGGGGCGCGGCGACGGCCTCCTGCTACCGGGCGTCCGGCAAGGCCGCCGGAGTCGTCGCCCCGGCGTCCTGCCTCGCCAAGGGTGACCCGTGATGGTCGTGGAACGATGTTTCCACCGTCTGTTTGTTTGCGTAGTCTGCCTGCCGGTGTTTTCGACATATAGCTTGGTAAATATTTCTACACAGTGCATGTGACATGATCACATGAATTAGATATGGCTCTGTTTTCACAATATGAAACATAGTGCAAATGTTTTTGGCAACACT
>transcript/62172 full_length_coverage=25;length=1608
ACACCCTAAGAAAAAAAAAGGTCAATTCATTCACTCACTGCGCTAACCCCGCTCCTCCTCCTCCTCCTCCTCCCCGATCCACCCCCCATGGACCCCGACGCCGCTCCCCCTCCCCCCTTCCCCCCCGGATCCGCCTCCGCCGACGCCGACTGCGACGCCACCCTCCCGGTCGACCTCCTCCTCGAGATCGCGGCGCGCTCCGACGCCGTCTCCGTCGTGCGCTGCGCGGCGGCCGCCAAGCCGCTGCGCCGCGCCATCCTCGACCGGGGCTTCCGCCGCCTCCTCGCGCAGCGCGCCACCGCCACCTCCGGCTACGACCCGTCCCTGCTCCGCGGCGTCTCCTACAAGATCGAGGACAGCGACGCCGACCGCCCGGCACGCGTCCTGCAGGCCGTGCCCCCCGACGAGCCCTCCGTGCTCCGCTTCAACGAGAGCCTCGCCTTCGAGCCCGTCGCCTCCCGCGACGGCCTCGTCGTGCTCCGCCGCCTCCGCCCCCGGCCCCTCTTCGGCCAGTCCATCGAGGAGGGGCCCCCCGGCAGCGTCCTCCGCGTCTGCCACAGCTTCACCGGCGCCGTCTCCGTCCTCCCCTCCGTCTCCATCCGCGACTACCGCAAGCACGCGCTGCTCTCCGTCGACGACAACGGCCGCGCCTACGAGCTGCTCGTCGCCGACGAGCGCCTGCGCATCCAGATTTACTCCTCGCGCGAGGGCCGCTGGGGCCCCGTCCGCGCCGCGCTCCCCCGCCGCCAGTCCAGGCCGTTCCATGACTCCTACCCCCTCGTCATCGGCCGCACCGTCCACTGGCTCTGCAACCCGGAGCCGCTGCCGCCCGGCCGCCACCTGTCCGGCCCGGAGCCGTACATCGTCGCCGTGGACGTCGACACCATGGAGGCCACCGTGATCGATCTGCCGCGGGGCTGCACCAGCAGAATGACGGCCTCTATGAGCCACCGGGGCCTCCTCCTGGCCGCTTCCGTGGACGGGAGGCTCAAGGTTGTGGTCTCGGAGACCCAGGTTATATCAATGTGGACCATGTTACCACCCGTCGAGGGCGAGCCGAGCTCGCCGCCGAGATGGATCCGGCAGGTGCTGATAGACAAGCAGGACTGGGGCGTGCACAGCTCAGTTCAGTTCGAGGGGTTCGGGCTCAGGAGTGGCACTGTCATCCTATATGTCGGCAGAGTTGGGCTCATTCGGCTCAACCTTGCCACAAAAGAGGCGGTCATCGTCTACCACCGCAGCGATACGGCCTACATCTCGCAGGTTTGCCTGCACGAGATGGATTTGTCCTCTCTGCTGCAGACCATGAAGCCTCTGAGCTAGCTGCTTGTTATGGATCAGTTTTGGGAATGTTCTTCAGTCCACTTCTTGTTCTACTGCTTTGTTTGCTTAGAGCAGCTGTTTTAGCTCTAAGCAGTCGTGCTCCTTGGCCAATACTAGTTGTAAAAGGAATCGAGTCACTCCTAAGTTTGTTAAGTCTTGTCATTTCTCTCGTTATGCTGTTAGTGTTTGCCGGCAATCTGTCGTTCATCCTGTAAAATAACGGATTGTATGGTTCATTATGTACTTTAGCCAGTTCTCAAAGGTGAAATAAAATCTGTTTGCCTT
>transcript/62173 full_length_coverage=4;length=1629
CATCCATCCATCCATCTCGCTGCTCCGCACCGAAACCAAACCCTCACCGGCTCGCCGCCACCCACTCGCCGGCGCGGATGGGAGCACCCAACGCCGGCGCTCTCGCCGCTCCTCTCTTCGCTGTTCGCGCGCCACACATCTGATTAGCCGCTCGTTGCCTCCCTGGAGATGGCGACGGGGTCTATGGAGACGGCCCTCATGAGCGATCCGACGGCCAAGCTCCCCGACGACATCCTGGTCGAGATCATCTCGCGCGTGCCGTACAAGTCCACCCGCTGCTGCAAGTGCGTCTCCACGCGCTGGCGGGACCTCATCGCCCACCCCGACCACCGCGAGAAGCTTCCCCAGTCGACCCTCGCCGGCTTCTTCTATAAAATCTACGACATAAGCCAGCCGTCCATATGATTCTCATGGTTACCTAAGCGTCTCAGGGAACTGGTGCCCCATTGACGCCTCCCTCTCGTTCCTGCCAAAATGCGAGAAGATTGACTTGTTGGACTGCTGCAACGGCCTCCTCCTCTGTCGATGTTCCAAGCCTTATCCTGAGGAACCGGATTACCTGGTGTGTAATCCTGCCACTGAGAAATGGGTAACCTTCCCTGCCAATGAATGGTCCTCGGAATCATATGCTCGCCTGGGATTTGATCCGGCCGTCTCCTCCCATTTCTATGTGTTCGAGTTGGTACCTGCTGTGGCTTTAAATTGGAATTTGAAGTATGAATATAACATCGAAGAGGTGGGGATCTACTCGTCCAAAGCTGGAGGCTGGACACATCAAATTGAGTGGGACGATCCAATTGAGATACGCAACTTTTCAGGTGGCACATTTCTCAGTGGGGTGTTGTATTTATGTTCCTATAATAATTTGGTTGCAGTCATCGACGTGGAGGGAAACTGTCGTTTCATTCCTGTTCCTACTTTAAATGATGCTCGCTGTGGTCCTTATATTTATGCATCACGTGGACAATTGTATGTCGCAAATTATGGTGCTGCTGAAGTATCAATCTGGGTCCTTGAAGATTCTTGTAGTGAAGATTATTGGACCTTGAAGCACAATGCCAGCTACTTGCAACTGTTCGGTTCAAGCAGTAAGGAATATTACGGTGTTATCTCAGCCCACCCAGAGGACGATGTGCTATTCATAACTGTCGAAACTACATTACCGGGGTACCGATTACAGATGAAATTATTTTCATACGAAATTGATTCTAAGGAGCTGCGTTTCATATGTGATCTTGGATGGACTTCCAGGTGCCCATATCTTCCATATGTTCCTTTGTTCTCGGAGTCATTGGCAAATGGACACTAACTGTCTCGTGTATTGGAGCCTCACAATTGTCCATCTTTCTGATGATGATAGCGAAGTTAGATCTTGAATATGAGCAACAGTAATTTGGGTAAGTTGTGATAAGCTATTGGTGCTTGAGTGAAGTCATGTACCTGACTTATGCTGCTTGCTATTCAGTCAACTTAGTAGTCTGCTTGTGTTTATGGAGTTATTGGTAGCCCATGCAGCTGTAATACCCTAGTACTTAATCATGGATACTTGACCGTTTTGCTGGAACTATTTTCAATATTTGAGTATCTCGATTCTGGTCTCCTTTATTTCTCTATAAATAATTTGTTGGT
>transcript/62174 full_length_coverage=2;length=1644
GGGATCCGTCCGTCCCATTTCTTCCTCCTGCTCCAACCCCCCCGCCCACCGATCCCCAAGCCGGTACTGGCCCGCGCCACGTCGCACCGCATCGCCGGCGGTGAGGCCGATCCGTCGCCGCGCAGCGCCGCCGGGCAAATGGGAGTTGGGCGGTGATGGGCGCGGCGAGCTCGAGGCTGGAGAAGGCGCTGGGCGAGCAGTTCCCCGAGGGCGAGCGGTACTTCGGCCTCGAGAACTTCGGCAACACCTGCTACTGCAACAGCGTCCTCCAGGCACTTTACTTCTGTGTTCCTTTCCGCGAGCAATTACTGGAGTACTATGCAAACAATAAAAGCGCCAGCGATGGCGAAGAGAACATGTTAACCTGCTTAGCTGACCTTTTCTCTCAGATCAGCAATCAGAAGAAGAAAACTGGTGTTATTGCTCCTAAGCGTTTTATACAACGACTGAAGAAACAGAATGAGCTTTTCCGCAGCTATATGCATCAGGATGCTCATGAATTCCTGAATTTTTTGTTGAATGAGCTAGTTGACATTCTCGAGAAAGAATGTAAAGCTAATAAAGAACCTTCTCAAAATTCATCTTCGAATAAGACTTCTAATGGCCCTAGTAATGGTCAGCCCAATGGTAGTCATAAAGAACCGGATACTACATGGGTCCACAAATGCTTCCAGGGAATATTGACTAATCAAACAAAATGTCTGAGATGTGAAACCGTCACTGATAGAGATGAAACATTTCTTGACTTGAGCCTGGATATAGAACAAAATAGTTCAATCACCAGCTGCCTTAAAAACTTCAGCTCAACAGAAACTTTGAACGCCGAGGATAAGTTCTTCTGTGACAAATGCTGCAGTTTACCAGAAGCACAGAAAAGAATGAAGATAAAGAAACAGCCAAACATCCTGGTAATCCATCTCAAGCGCTTCAAGTACATCGAGCAGCTTGGCCGCTACAAAAAGCTGACATACCGAGTCGTTTTCCCACTGGAGCTTAAACTCATGAACACGGTCGACAATTCAGACTTGGAATACTCCCTCTTTGCTGTGCTAGTCCACGTCGGAAGTGGGCCAAATCATGGCCACTACATCAGCGTGGTAAAGAGCCACAACCACTGGTTGTTCTTCGATGATGAGACTGTTGAGATGACCGATGAGTCCATGGTACAGACATTCTTCGGCTCGGTACAGGAGTTCAGTGGTAACACCGACAATGGCTACATACTCTTCTACGAAAGCGTCGCTAAAACAAGCTGATGCCTTCCCGCGTATCTCGTGATTAGCAACACAGTTTTTTCATTTTGTCCCCACACCTACTGCTCCGTGCTATATAGAAGATTCGGTAAAATTAGAATAATTCGAATGGCAAGACCATTCAACCTTAGATGCTTTGGTGGAGTCAGTGTTTAGCAATAAAGAAGCTGTGACGAGTTTTGCGGGTGGGTGCTGTAGCCGCCAAAGCTTGCAGTCTTCTTGCTGTTGTTTTCCGTTGTGGCACAAGTTTGTATCGATCTGGAATAATGTTTCTTAAGAGGATCTTATCATGTGAAGAAGAGATGCTTGTATCTTGAAGCCTTCTGGCTTTGTAAAATTTTGATTGGGAGAGCTTCTGCTGATTCTGACGTCTAAACGATATCTCTCTTAT
>transcript/62175 full_length_coverage=5;length=1530
GGGACACTCACTCCCTTCACTGAACATCCAAAGCCGAGAAAACAGAGACATGGACAGCGCGACCTCGTCGTCCGGCGATGAGCGCGGCGGCGTGCACGTCCTGCTGGTGCCGCTGCCGGCGCAGGGCCACATGAACCCGATGCTCCAGCTCGGCCGGCGCCTCGCGTACCACGGCCTGCGCCCCACGCTCGTCGCCACGCGGTACGTGCTCTCCACGGGCCCGCCCCCCGGCGACCCCTTCCGCGTGGCCGCCTTCTCAGACGGGTTCGACGACGGCGGCATGGCCTCCTGCCCGGACCCCGTCGAGTACTGCCGCAGGGCCGAGGCCGTGGGGTCCGAGACGCTGGCGCAGGTCATCGCCGCCGAGGCGCGCGCCGGGAGGACGCCGTCCGTGATGGTCTACGACCCGCACATGGCGTGGGCGCCGCTTGTGGCGCGGGCCGCGGGCGTGCCGACCGCCGCGTTCATGTCGCAGTCGTGCGCCGTGGACCTGATCTACGGGGAGGCGTGGGCGGGGCGCGCGCCGCTGCCGATGGCGGACGGGAGCGCGCTGCGTCGCCGGGGCGCGGTGAGCGTGGACCTCGGGCCCGAGGACCTGTCGCCGTTCGTGGTGTCGCCGGGGCTGTACCCCAAGTACCTCGACGTGTCGATCCGGCAGTTCGAGGGCCTAGAGCACGCCGGCGACGTGCTCGTCAACTCCTTCCGTGACCTCGAACCGCAGGAGGCGGAGTACATGGAGTCCAGATGGCGCGCCAAGACGGTCGGCCCGACGCTGCCGTCCTTCTTCCTCGACGACGGCCGCCTGCCGTCGAACAAGGCCTACGGCGTCAACTTCTTCAGCAGCGCCGCGCCGTGCATGGCATGGCTGGATCGGCAGCCTCCTTGCTCAGTAGTCCTCGCGTCTTATGGGACGGTCTACAGCCTCGACGCCGGTGAGCTTGACGAGCTTGGAAATGGGCTCTGCGATTCCGGCAAGCCATTTCTCTGGGTCGTGAGGTCCAACGAGGCACGGAAGATATCTGAAGAGCTCCATGGCAGGTGCAAGGAAAATGGATTAATTGTGCCTTGGTGTCCCCAGCTTGAGGTTCTCGCGCATAAGGCCATAGGTTGTTTCTTGACTCATTGTGGATGGAACTCAACGACAGAAGCACTTGTTGCCGGCGTGCCAATGGTGGCGATGCCGAGGTCGGCCGACCAGCCAACCACGGCAAAGTACGTGGAGAGTGCATGGGGGACCGGCGTGCGGATGCGGACAGATGAGAAAGGTTTGGTGAGGAGGGAGGAGGTAGAGAGGTGCATCAGGAAGGTGATGGATGAGGAGGGAAAGGTTGAATACCGCAAAAATGCGACAAAATGGATGAGGATGGCCAAAGAGGCAATGCAGGAAGGAGGGAGTTCTGACAAGAATATTGCTGAATTTGCGGCTAAGTATTTATCAAGATGAATTTAGGTCCAATTATCCACAACCACTCAATAGTCATCGCATACTATGTATGCACATGTTGATATAGTATTATTCCTCTTCACTTT
>transcript/62176 full_length_coverage=2;length=1666
GGGATTCCCCTCCGAAAATCAAAGAAGCAGCAGAAAGAAATGCAGGGGTAGCAGCTCACGCCATGTCCAAATCCAAATCCAAATAGCGTCGCCACTTACAAGACTTTTTTGGGTGTGTCGCTCTCAAAGGAATATTCCGCGCCAGGCCGCCGCTTCTTAAAAGCTTCTCTGACTCTGACTCCGATAGGCGGAGGAGGAGGCTACGCTTGTAAGGAGGAGAAGGAAGCAAGGAGGGAGGCAGCAGAAGCACCATGGATTCCCTCTGGCACGCCTCCGTCATTGTCCTTGTGCTTCTAACCATTGGAGGATCCGATGCCAACCCAGCCGCCCGTCGCCACGGTCAGCTGGATGTAAACCACAAGAAGCAGCCACTACAGACATCCAGGCCTTACAACATTGCCCACAGGGGTTCCAATGGCGAAATACCCGAAGAGACAGCTGCCGCATATTTGAGGGCTATCGAGGAAGGTGCAGACTTCATAGAGACTGATATACTTGCATCAGAGGACGGTCATCTGATATGTTTTCATGATGTAACACTGGATGACACGACCGACATCGCTAACCGTACCGAGTTCGTTGGCAGGAAGAGAACCTATGAAGTCCAGGGAGTAAATATGACTGGTTGGTTTACCGTGGATTTTACACTAAGAGAACTGAAATCACTGAGGGTGAAACAGCGCTTCAGTTTCAGGGATCAACAGTATAATGGGAAGTACAATATTCTTACATTTGATGAGTTTATCTTGATTGCACTTCATGCTGACAGGGTGGTCGGAATATACCCAGAGATCAAGAATCCTATTTTCATCAACCAGCATGTCAAGTGGTCAGGTGGCAAGAAGTTTGAGGACAAGTTTGTCGAGACGCTTCTCAAGTATGGCTACAAAGGCAAATATATGTCCGAAGATTGGCTCAAGAAGCCGCTATTCATCCAATCCTTTGCTCCAACCTCACTAATTTACATCTCAAACATCACAAATGCTCCAAAACTACTTCTAATAGACGAAACCACAGTTCCAACTCAAGATACCAATCAGTCATACTATGAGATAACTTCGAACGGCTATCTCGCATTCATAAGCAAGTATGTAATTGGGATTGGGCCATGGAAGGATACAATTATCCCCCCAGAGAATAACCTTTTAGGCCCTGCAACCGATCTTGTGGCACGGGCACATGCTCTGAATCTTCAGGTGCATCCATACACATTCAGAAATGAGAACTCATACCTGCACTTCAACTTCCATCAAGACCCTTATGCTGAATATGAGTACTGGCTCAGAGAGATCAGAGTCGACGCGCTGTTCACCGATTTCACCGGCAGCTTGCGCAAGTACCAGGAGTGGACAGCTCCGCACCAAAACAAAGAAAAGAAGTGCAGAGGACCTCCTGCATGAGATCGCCCAGACGCTGAAGGTTGATGCTCACTAAAGCTTAGGTTGCCAAGTCTGTATACCTCCTACCTTTGAGGAGTTATTTCACTGTTGTCAGTACCGAGAAAATGGACTGGTCAATACCATTCTATGTAATTGCTTCCTACAAATCACGGGAAAGTGGCAACTTTAGAGCATCATGGAGTTCCAAAAAACTTCATTTAGTGAAAATTTTCTTCCCGTTTCTGCGGGACATGCCAACGTTTCTAAAAAGGGATAATTTGGCATGC
>transcript/62177 full_length_coverage=2;length=1644
GGGAGAAGCTACCTCGCTTGGACAACCAGAGCCATCCCTGTCTAGTTGCTAGAGCTTCTCCTAGCTTCATGCATGTGTACATAGCTAGATATAGATAAACATATATACAGAGTGCGTTGCGTACACGGTGCGATACGACCAAGAGGCAATGGAGGGGCTGCCGGCGCAGGTGGAGGTTCCGTCGTACTTCCTGTGCCCGATCTCCATGGAGATCATGCGGGACCCTGTGACGCTCTCGTCCGGGATCACCTACGACCGGGAAAGCATCGAGCGCTGGGTGTTCACCGACGGCCACGGCGAGTGCCCGATGACCAAGCAGAAGCTCGGCGCCGCCGACCGGGAGCCCACGCCCAACCACACGCTCCGCCGGCTCATCCAGGGCTGGTGCGCGGTGCACGCGGTCGAGAGGTTCCCCACCCCGCGCGCTCCCATCGATGCCGCGCGCGTGGAAACCATCGTGGACGCGGCCAGGCGGGGGCAGGACCTGCTGGTGGCGTCCCTGAGGGAGCTCGCGGACATCGTCGCCGAGAGCGATTGCAACCGGCGCTGCGTCGAGAGAACACCGGGCGCCGTGGCGTTCCTCGTGTCCGTCGTCAAGAAGCACGCCGCAGACGACACCCCCAAGCCTTTAGAATCCCAGGAGGATCAGATGTTCGGCTCCGTGGTCGATCCGCCAAAGGCGAGCTCGCCGGAGGACGTAGCGTTAAGTATTCTGTATTCGCTTAGACTCTCCGAGGGAAGCTGGAAGAGAGTCTTGGAACGCGGCGACAATTTCTTGGATACCATGGCGTCCGCGCTGAGGCGGCCAAGCTACCTCTCGCGCACGCACGGCATCCAGCTTCTCAAGGCAGCGGTTTCGGAGATGCCACCAGCGCAGCTGACCTCGGCAAGCGCCGAGCTGGTGGAGGGAGTGGTGTCGGTGGTGACAGATAAGCTTTCCGGGAAGGCGGTCAAGATCGCACTCCAGGTGCTCTGCCGGCTATGCCTCTGGGGCCGGAACCGCGTCAAGGCCGTCGAAGCCGGCGCCGTCGGGGCGCTCGTGGAGTTGCTCCTCGATGAGTGCTATGGAGGAAGCAAGCGGGCGTCCGAGCTCGCGATCGTGGTAATGGACCATCTCTGTGGCTGCGCTGAAGGGCGTTTGGAGCTTGTGGCGCACCCGGCAGGTCTGGCGGTTATGGCGAGGGCGGTGACACGAGTGTCCGCCGCAGGGACGGAGAGCGCGGTGCGCGCCCTGCACGCGGTGGCGAGGCACTCGGCGACCCCAGCAGTGTTGCAGGAGATGCTGGCGGTCGGGGTGGTGGTGAGGCTGCTGTTCCTGGTGCAGACCGGCGCCGCGGGCGATCGGCCGAGGGAAAGGGCGAGGGAGATGCTCAAGATGCACGCCAGGGTGTGGAGAGGCTCGCCGTGCTTCACGCCACAACTGGATGCACCCTACCCTTCTTGATATCACATGCAAGTATCTTCTTCGCCTTATCATATGATCCTGCATGGCATGCAGTTGTCTTTTTAGGCCTCCTAATCTGGCCATTTTAGGGTGTAAAGATTGTATTGATTGTTACAACCGACCAGGAAGTTTGATGCTCTCTGAAATTGGGGAGACCATTCGCAAAAATGAGTATGTTCAAAACTGTACATTTTGAAGAC
>transcript/62178 full_length_coverage=3;length=1643
GGGAGTATAATAACCAAGCATCACATTCCCCACGTTTTTTTTCGAGAGAAAGTGGGGAGAACCACCTTCCCAGTGACACCAAGAGGGAGGGGAGAGATCGCAAATTTTCTGCTTGTCCAGTAACAACAATGGCAGCTCCTCCGACGCCCACGCTGGTGCTGCTGCCGGAGTGGGGCGCCGGGCACCTCATGTCCATGCTCGAGTCCTGCAAGCGCCTCCTCCTCCGCGGCGGCCGCGCCTTCTCCATCACGCTGCTCGTCATGCGCCCGCCCACCGCGCAGGCCACCTCCCAGGTCGAGGAGCACGTCCGCCGCGAGGCCGCCTCCGGCCTCGACATCCGCTTCCACCGCCTCCCCGCCGTCGACCCCCCGGCCGACGCCGCCGGGGTCGAGGACTTCATCGCGCGCTACATCCAGCTCCACGCGCCCCACGTCCGGGACGCCGTCGCCGGGATGCCCTGCCCTGTCGCCGCGCTCGTGCTCGACCTCTTCGCCGCGCCCATGGTCGACGTCGCCCGCGGGCTGGGCGTGCCCTCCTACGTCTTCATGTCCTCCACCGGCGCCATGCTCGCGCTCATGCTCCACCTGCCCGTGCTCCACCGCGTGGTTACCGTGGGGTTCGACGAGCTGGACGGGGAGCTGCACGTGCCCGGGCTGCCGCCGGTACCGCCGGAGTGCTTGCCGTGCCCCGTGGTGGACAAGAAGAGCCCCAACTACACGTGGTTCCTGCGCCTCGGCGGCAGCTTCATGGACGCCACGGGGATCATCGCCAACACCGCGGACGGGCTCGAGCCGGGGCCCCTCGCGGCCGTCGCCGACGGCCGCGCCGTGCCAGGGCGCCCCGCGCCGCCGGTGTACCCCGTCGGCCCCGTGCTCTCGCTCGGCAGCAGCGCCAGCAAGAAGGATTCCTCCTCGGAGCCACCGCACCAGTGCGTCGCCTGGCTGGACGCGCAGCCGCCGGCGTCGGTGGTGTTCCTCTGCTTCGGGAGCATGGGCTGGTTCGAGCCGGCGCAGGTGGTGGAGATCACCGCCGCGCTGGAGCGGTGCGGCCACCGCTTCCTGTGGGTTCTGCGTGGCCCCCCTTCCTCCAAGTCCGGCGCCGGCGCGCCGGACGGGTCGGAGCACCCGACGGACGCGAGCCTGGAGGAGCTGCTCCCGGAGGGGTTCCTGCGGTGGACGGAGGGCAAGGGCCTGGTGTGGCCGACGTGGGCGCCGCAGAAGGAGATCCTGGCGCACCCGGCCGTGGGGGGGTTCGTGACGCACGGCGGGTGGAACTCGGTGCTGGAGAGCCTGTGGCACGGCATACCCATGGCGCCGTGGCCGCTGTACGCGGAGCAGCACCTGAACGCGTTCGAGCTCGTTGCCGACATGGGCGTCGCCGTGCCGCTGAAGGTGGACCGGAAGCGGGACAACTTCGTGGAGGCGGCGGAGCTGGAGCGGGCGGTGAGGTGCCTGATGGGCGAGGAGGGGCGGAAGGCCAGGGAGAAGGCCGCCGAGATGAGAGACGTCTGCCGCAAGGCCGTGGAGAAGGGCGGCTCCTCCGACGCTGCGCTGCAGAGGCTCTCGGAGGCGCTCCACGATGGCGCGGTGCCCCCGACCATATGAATCGATCCTTATAATGGAGTATATATTTCTCTCCTACAG
>transcript/62179 full_length_coverage=2;length=1631
GGGGCCTAGTCGTCATTCTGCGCGCGCATCGCCGGCCGTCCGCCCGTCGATCGTTCCTCCGTTCGCCATGGACCCCTACAAGTACCGGCCGTCGAGCTCCTTCAACGCCCCGATGTGGAGCACCAACTCCGGCGCGCCCGTCTGGAACGACAACTCCCTCACCGTCGGATCCCGAGGTCCCATCCTGCTGGAGGACTACCACCTGGTGGAGAAGATCGCCGACTTCGACCGCGAGCGCATCCCGGAGCGGGTGGTGCACGCGCGTGGCGCCAGCGCCAAGGGCTTCTTCGAGGTGACCCACGACGTGTCCCACCTGACCTGCGCCGACTTCCTCCGCGCCCCCGGCGTGCAGACCCCCGTCATCGTGCGCTTCTCCACCCCGTGATCCACGAGCGCGGCTCCCCCGAGACGCTCCGCGACCCGCGCGGCTTCGCCATCAAGTTCTACACCCGGGAGGGCAACTGGGACCTGGTCGGCAACAACTTCCCCGTCTTCTTCATCCGCGACGGCATGAAGTTCCCGGACATGGTGCACGCGCTCAAGCCCAACCCCAAGACCCACTGGAAGCCCACCTGCGGCGTCAAGTCGCTCCTCGAGGAGGAGGCGGTCACGGTGGGCGGCACCAACCACAGCCCACGCCACCAAGGACCTGACCGACTCCATCGCCGCCGGCAACTACCCGGAGTGGACCTTCTACATCCAGACCATCGACCCGGACCACGAGGACCGCTTCGACTTTGACCCGCTGGACGTGACCAAGACGTGGCCCGAGGACGTGGTGCCGCTGCAGCCGGTGGGGCGGCTGGTGCTCAACCGCAACATCGACAACTTCTTCGCGGAGAACGAGCAGCTGGCCTTCTGCCCCGGGATCATCGTCCCCGGGGTGTACTACTCGGACGACAAGCTGCTGCAGACGAGGATCTTCTCCTACTCGGACACGCAGCGCCACCGCCTGGGGCCCAACTACCTGCTGCTGCCGGCCAATGCGCCCAAGTGCTCCCACCACAACAACCACTACGACGGGCTCATGAACTTCATGCACCGCGACGAGGAGGTCGACTACTTCCCCTCCAGGTTCGACCCCGCCAAGCACGCGCCCCGCTACCCCATCCCCTCGCGCACCCTCAACGGCCGCCGCGAGAAGATGGTGATCGAGAAGGAGAACAACTTCAAGCAGCCCGGGGAGAGGTACCGCTCCATGGACCCGGCAAGGCAAGAGCGATTCATCAACAGATGGATCGATGCGCTGTCCGACCCCCGCCTCACCCACGAGATCAAGGCCATCTGGCTCTCCTACTGGTCTCAGGCTGACAAGTCTCTCGGCCAGAAGCTCGCGAGCCGTCTCAGCTCGAAGCCGAGCATGTAAGATCAGTCCATGGAGTGCGCAAATCAGAAATCTGCTTCCTCTTATCGGCGAGGATTACGTACCAAATGCTGCATCTAGCTACTTCATTTTACTGAGCCTATTTTGAAAAGAGGACATACATATGATTCTGCAACACGTTACGCGCATTGTCGTCTGTCGTTCATGTAATAATTTGTACAAGAGCCTGTTTCTCCTGATACTTCATGATTATTGTAAAGTGAATGCATCTTGATTAATGAACCAAATTAAGAATAAGTTGAAGAGT
>transcript/62181 full_length_coverage=2;length=1655
GGAAAAGGAAAAGGAAAAAAATCACACACACGTTCTCAAGCGGTGCGGTGCGGCTGCGGCGCGGTGGCTCCTCCCCATTCCCAAGTTCCGACCGGCCACCGAGACACGGACACACACCCACCCGCGGCTCCGACCATGGCCGCCGCCTCCGCCGCCGCCCTCGCGTCGCCGCGCACCTCGCGGCAGCTCGTCGACGCCCTCACCGCGCACCTCTCCCTCTACCACGCCGCAACCCTAGCAGCCCCTCCCCTTCCCCATCCCCATCCCCCACCCCTCGCGCCGCGATCCTGCGGTGGCTGGCCGCGCTGCCGCCGCCGGCGCGCGCGGCGGCCTGCACGGCCCTCCTGCCGCCGCCCGCCGCGGCCGCGCTCCTCTCCATGCTCCGCCGCCTCCGCCTCCGCGGCCACTCCTCCTTCTTCGTCCTCGCCGACCCGGCCCCCACCGCCCCCTCCTCCCCCACCGTCCTCTCGCGCCTCTCCCGGGGCCTGCTCGCCCGGGCCGCCGCCGCCTCGCGCGCGCACGAGCTGCTCTTCGCCCGCGCGCTCCTCTTCACCGCCTCCCCAGCCTCCCCGCGCCCCGATGCGATCACGCTCGCCGAGCCCCTCCTGGCCGACCTCGACGCCTTCGTCGCCGCCATGGACGAGATCTCCGGCGGGGCCTTCCTCCGCGCAGGCGACGGCGAGGTCGACCTGGCCGCATTGGCGTCCGAGGAGTTCCCCGAGCTGCCCTGGCTCAAGGCCAAGGGGTACTACGTGATCGAGGAGTTCGTGGCCAACTGGGTCGAGATCGCGCTGCGGATGTCGTGGGCGGCGGCCGCGGCCGGGGGCGGCGTCGGCGGGAAGAAGGCGGTGAGGGTTGGGAGGTGCGTCAAGGAGAAGGCCGGGCTGGCGTCGACGGCCTTCTGGAGGGAGAAGGGGTATGTGGACTGGTGGATGCGGCTGGAGCCCCGGGTGAGAGCAAGGATCACAGGGGCCTTCTTCGGGAAGAGTGCAAAGGCGCTGGCTAATGAGATTGAAGGATCAGATGTTGCTTCTAGCGATTCTGGATCATTTCTTGCAGACAGTATGTATGGAAGTACACGGCAGTCTTTTTTCAGAAAGAATCAACCTGGTTGCGGCGATGTTGCAAGCATTCTGTCTTGTAAAAAGAAGCCTGCTTTTGCTAAAGAATTAAAAAGATTGCTGGTGCTTCAGGAGATAGTGTGTTTAAAGAGCAATATTACTTACTGTGGCGGTGATGCAATCTTTCTCACTTCATTAATGTCAGCTGGCACTGTTGCTGACAATATACTCATGAGATTACGAAGACTTCTCATGGTGGTGTCGACGGAAAGTATAAAGTTGGAGCTCATTGGGGATGGAGCATCAAATAATCCAAAAAAGAATGTTGAAAAGACAAGTGTAGGTTCTCGAAAAGGAAAGAAGAAGTCTAGTAGCTCGAAAAAGCTAGCAGCGTCTTCCAAGTCGTCCAAGGACAATGGAGGCAGTAGCACAGAAACAAGAAATTCTAGGATTGTGTCAAAGTCAAACCAGCAGACTCCATCTGTTCGATGCACTATTAATGGACCCGCTTCTGAAGAAACTCCTTGCAAAGAAATTGCACCAATACCAAAGGCGGAGCAAGCTATCAGGTTGGCTGACTGCAATAATCAGTGT
>transcript/62182 full_length_coverage=3;length=1643
GGACCCAACTTCCCTCGTCCCCGATCGCATCGCATCGAACCGAATCGCCGTGAGGCTCCCACCAGAATAGCTCCGCGACAACGAGCTTCCTCGCGCGAGCGAAAAGAGAGGTGTGGAAGCGAGGGGCGCGCGCGCGAGGGAGATGGGATCGGACGGCCGGAGCTGGAACGGGGTCGACGGCGGAGCCAGATGTGGCGGTGAGGAGAAGATGAGGACGGTGGCGGCTCCGGCGCCGGCGCTGGCGGAGGTGCCCACGTCGACCGCCGCGGTCGACATCTCGCTGCCGCTCCCCGAGATGACTCCCCGCATCATAGATCTCTGCAAGGAGTTGGTGAAGGAGTGGTCGTCACTGGACAGCTCGTGCTTCTCCATCTCGACGGTGTCCGGTGGCATCACCAACATGTTGCTCAAGGTATCTGTCAAGGAAGGCTCTGATAGCGAGTCGTCTGTGACTGTTCGGCTGTATGGCCCAAATACAGACTTGGTGATCGATCGGGAGAGGGAATTACAGGCCATACCATATCTCTCAGCTGCAGGGTTCGGGGCTCGGTTACTTGGAGTATTTGAGAATGGAGTGGTTTCGTCATTCATCCATGCTAGGACACTATCACCTTCAGACATGAAGGAGCCTAGAATTGCCGCTGAAATTGCTAAGCAGCTACAGAAATTTCATCAAGTAGATATACCGGGATCAAAAGAACCACAGTTGTGGAATGACATATTCAAATTTTTGAAAAAAGCTTCTGTATTGAAGTTTGAAGATAATGAGAAGCAGAAGAGGTATGAGACGATCTCTTTTAGAGAAATACAAGATGAAGTTAAAGAACTTAAGGATCTCTCGGATCTTTTGCATGCTCCTGTTGTGTTTGCACACAATGACTTGCTATCGGGTAATCTGATGCTGAATGATTTGGAAGAGAAACTATATTTCATTGATTTTGAGTATGGGTCATATAGCTACCGTGGCTTTGACATCGCGAATCATTTCAATGAGTACGCAGGCTTTGAGTGTGACTACAACTTGTACCCAGATAAAGATGTACAATACCATTTCTTCAGGAATTATCTATCTGATAGACCAAGTGAGGTCCAAGAGCAGGATCTGGATGCCCTTTATACTGAAACAAACACTTTCAGGTTAGCATCACACCTCTACTGGGCATTGTGGGCACTCATTCAGGCAAGGGTATCCCCAATCGATTTCGATTACCTTGGATACTTCTTCCTACGGTACGGCGAATACAAGAAACAGCGGGAGTTCTGTTTCTCCTTGGCGCAAGGCTTCCTTTCTTCACTGAGGAGTGGCTAGTGCTCAGAAGTTGTGTCCCCGAGCCACTTCTTAGCCGCCCGCTTATACTTTGGGGCAGGCACGGATGATCGGCTGTTGTACTTGTGTTAATTAGCGAGTCTCTTCGTATGATTATGTCAGCTGTGAGATTCTTCCTTTTTCGTTTTATTTTCCTGCAGGAGGCATGTAGTTCCCAATAGAAAGTTGTACAATCTGTGAATAATGTACACGTGTTGGTCGCTACAAACACAAGCCTAATGAATTCTGTTTTGTGTATCATTGTATGCTCATGAATTCTGTTTTGTGTATCATTGTATGCTCTCCATTGATTAGATTACCCAAAGAGCTTTTCCTC
>transcript/62183 full_length_coverage=8;length=1577
CCTCCCTCCTTTCCGGGTCGCCCGCGCTCCGCCTACCGGATCGCAATTCCGCATCGCCCCGCCGCAGCCGCAGCCCCAGCCAGCCCCCGATGGCGCGGCGATCCGCCCCACTCCTCCGCCGCCTGGTCTCCTCCGCGCCGCCCCTCCCGGGCCACGGCGGCGGCGCGCGCCGCACGGTGACCTACATGCCTCGCCCGGGCGACGGCACCCCGCGTCCCGTCACGCTCATCCCGGGCGACGGCATCGGGCCCCTCGTCACCGGCGCCGTCGAGCAGGTCATGGAGGCGATGCACGCGCCCGTCTACTTCGAGTCCTACGACGTCCACGGCGACATGCCCGCCGTGCCCCCCGCCGTCATCGAGTCCATCCGCCGCAACAAGGTCTGCCTCAAGGGCGGCCTCGCCACCCCCGTCGGCGGGGGCGTCTCCTCCCTCAACATGCAGCTCCGCAAGGAGCTCGACCTCTTCGCCTCCCTCGTCAACTGCGCCAACGTCCCCGGCCTGCCCACCAGGCACCAGAACGTCGACATCGTCGTCATCAGGGAGAACACCGAGGGCGAGTACTCGGGCCTCGAGCACGAGGTCGTCCCGGGGGTCGTCGAGAGCCTCAAGGTCATCACGAAGTTTTGCTCTGAGAGGATTGCCAAATATGCCTTCGAGTATGCTTACCTTAACTACCGGAAGAAAGTCACGGCAGTGCATAAAGCAAACATCATGAAACTTGCTGATGGTTTGTTCTTGGAGTCTTGCCGTGAGATTGCCGCTAAATATCCAAGTATTGAGTATAACGAAATTATTGTTGACAACTGCTGCATGCAACTTGTTTCAAGGCCTGAGCAATTTGATGTTATGGTTACGCCTAACCTTTACGGCAATTTGGTTGCCAACACAGCTGCAGGTCTTGTTGGAGGAACAGGTGTCATGCCGGGAGGTAATGTGGGTCAGGATCATGCCATCTTCGAGCAAGGTGCTTCTGCAGGAAATGTGGGAAATGACAATCTTGTAGAGCAGCAGAAAGCAAACCCTGTCGCCCTGCTCCTGTCGTCCGCTATGATGTTGAGGCATTTGCAGTTCCCGTCGTTCGCTGACCGTCTGGAAACTGCGGTGAAGCGGGTCATTGCAGAGGGCAAGTACAGGACAAAGGATCTGGGCGGCACCAGCACCACCCAGGAAGTTACTGATGCAGTGATCGCTAATCTGGATTAGATACCTGATGCACGCCTGAAGAATCGATTCTTTTGGAGGACTGGTTTACAGGTCCCAACTTTTGAGTGCTATTTTTTCCGTACAGCGTTAGATCGGCAATTATATATTTCAGAAATAATTGAGAAACCCACGAGGATTATTCTTCCCATGATACTTTGTAGCAAGGCAAAACACCTTGTGTTGCAGAGGGGGTAGCTGGCTACCTTCAATTTAAACGGCATGCATTGAAAGTTTATTCTCAGTTCTTATTCGTGGTTATCACTCCCATGTAACCGGAATCCGGTCCTCTTTTCTTTGGAAAGGGAATCTGGTCTTCTGAATTGCTATGCATGTCACTGTCAGATTGTGTATGGTACTCGAGCTATAGCTCCC
>transcript/62184 full_length_coverage=2;length=1667
GGGCTCCCCGTGTCAAAGAAAAAAAACACTGAGAAGAAAATCCCTTCCACTCCGCCGCCGCCGCCGTCCCGCCCGTAGCCGCCGTCGCGCGAGAAGATGCTCGACATCAACCTCTTTCGCAAGGAGAAGGGCGGTGATCCCGAGCTTGTCCGCGAATCGCAGCGCAGACGCTTCGCCGACGGCAAGCCCGATGAAATAGAGAAAAACGTTGGGCTCGTCGACGAGGTCATCGTCCTCGACGAGGCGTGGCGCCAGAGGCAGTTTGAGCTTGACAAGATCCGGCAGGAGCTCAACAAGACCAGCAAGGAGATCGGCAAGCTCAAGGCCAAAAAACAGGATGCGACGGAGCTGATACAGAGCACAGAGGAGATTAAGAGGAGGCTGGCCGCCAAGGAGACGGAGGTGGAGGAGGCCAAGACCACCCTCGACACCAAGCTCGTCACCATTGGCAACCTGGTGCATGAATCTGTGCCCATCAGCGGCGACGAGGCAAACAATGCTATTGTCCGGACATGGGGAGAGAGGAGACTGGAGGAGAACTTGAAGAATCATGTGGATCTTTGCATAATGCTTGACATTGCATCTTTGGACAAGGGTGCCGATGTAGCTGGTGGAAGAGGTTTCTTTTTGAAGGGCAACGGTGTCCTCCTGAACCAGGCATTGATAAATTTTGGCCTAACATTCCTGAGAATACGAGGCTTCACACCAATGCAAACTCCTTTTTTCATGAGAAAGGAAATCATGGCAAAATGTGCCCAGTTGGCCCAATTTGATGAGGAGCTCTACAAAGTAACAGGTGACGGAGACGATAAGTATCTCATAGCTACATCCGAGCAACCACTATGTGCTTATCATCTTGGTGATCGGATATATCCTGCTGATTTGCCAATTAGATATGCTGGGTTCTCCACGTGCTTCCGGAAAGAAGCTGGTTCACACGGGAGGGATACAGCTGGCATCTTCAGAGTCCACCAGTTTGAAAAGATTGAACAGTTCTGTGCCACAAGTCCAAATGACAATGAATCATGGGAAATGCATGAGGAAATGATAAAAAATGCAGAAGATTTTTATAAGGAGATTGGCCTACCGTATCAACTAGTTTCGATTGTCTCTGGTGCACTTAATGACGCTGCAGCTAAGAAGTATGATTTGGAAGCATGGTTCCCTGCATCAAAAACCTTCAGAGAATTAGTATCGTGTTCAAATTGCACAGATTATCAGGCAAGGAGACTTGGAATAGGTTATGGCCAGAAAAAGAATGACGAGCAGTCCAAGCAGTTTGTTCATATGTTGAATTCTACGCTGACTGCAACTGAGAGGACCCTTTGCTGTATTCTGGAGAACTACCAGAGGGCGGATGGCGTTGAAGTGCCAAAGGCACTGCAGCCATTCATGGGTGGGATAGATTTCCTTCCTTTCAAGCGTCCTCTTGATAGCAAACAAGCTGCTGACTCCAAACCCAACAAGTCTAAACCTAAGGGAAACGCAGCTTGAGCTGTAAGAAGGGCAAACTGAAACTTATTTCTGTCACGCAGATAATGATACATGGTTTGTTAATTTCTGGGTGGTTTGTAGCATGATTATGATTTGGTGTCCCATTTTTGTTTTAACGAAAAGACACTGGCGCTGTATTTCATTGATGAAGAAGAAGCAGTGGAGCCGAAGTT
>transcript/62185 full_length_coverage=19;length=1593
TCAAGAGAAGCTCACTGCCATCCGCACTATCTGATACGCTCACTCATCGCTGCGTTGCTCGCCGGCTCAGATGGCTCTTCAGGCGGCCACTTCCTTCCTCCCGTCGGCCCTCTCCGCGCGCAAGGAGGGAGCGGCCAAGGACTCGGCCTTCTTCGGCGTTCGTCTCGCCGATGGCCTCAAATTCGACACCACCTCCCTGGGCCTGCGCACCAAGAGGGTGAACACGTCGTCGGTGGCCATCCGCGCGCAGGCCGCGGCGGTGTCCGCGCCGACCGCGACCCCGGCGTCGCCGTCCGGCAAGAAGACCGTCCGCACGGGCAACGCGATCATCACGGGCGCGTCGTCGGGCCTCGGCCTCGCCACGGCCAAGGCCCTGGCGGAGTCAGGCAAGTGGCACGTCATCATGGCGTGCCGCGACTACCTCAAGACCGCGCGCGCGGCCAGGGCGGCCGGCATGCCCAAGGGCAGCTACACCATCGTGCACCTGGACCTGGCCTCCCTCGACAGCGTCCGCCAGTTCGTCAAGAACGTGCGCCAGCTCGACATGCCCATCGACGTCGTCGTCTGCAACGCCGCCGTGTACCAGCCCACCGCCAAGGAGCCTTCCTTCACCGCGGACGGCTTCGAGATGAGCGTCGGCGTCAACCACCTCGGCCACTTCCTCCTCGCCCGCGAGCTCCTCGAGGACCTCAAGGCCTCCGACTACCCCTCCAAGCGCCTCATCATCGTCGGCTCCATCACCGGGAACACGAACACGCTTGCCGGGAACGTGCCGCCGAAGGCCAACCTGGGGGACCTGAGGGGCCTGGCGGCCGGGCTGAACGGCGTGGGCAGTGCTGCCATGATTGACGGCGCGGAGTTCGACGGCGCCAAGGCGTACAAGGACAGCAAGGTGTGCAACATGCTGACCATGCAGGAATTCCACCGGCGGTACCACGAGGAGACCGGCGTGACCTTCGCGTCGCTCTACCCGGGGTGCATCGCCACCACGGGGCTCTTCCGTGAGCACATCCCGCTGTTCCGCCTCCTCTTCCCGCCGTTCCAGAAGTACATCACCAAGGGGTACGTGTCCGAGGAGGAGGCCGGCAAGAGGCTGGCGCAGGTCGTCAGCGAGCCCAGCCTCACCAAGTCCGGCGTCTACTGGAGCTGGAACAAGAACTCGGCGTCCTTCGAGAACCAGCTCTCCGAGGAGGCCAGCGACACCGAGAAGGCCAGGAAGGTATGGGAGCTCAGCGAGAAGCTCGTCGGACTCGCATGATCACCAAATGGCCGGCCCTCCGGCGAGGTCGCAAACCCCGATCGATCGTCATCCGCACCAAGTGGCGAAATTTTGTGCTTCTTTTCTCAAGCCAAAAAAAGGAAAAATAATTGTAGGACACGTTTCGCACAAACTGCTAGATTAAGTACGCGGCGCGCCCGATTAAGTCCGAAGTGGTTACAGTTCGCAAGGAGTTTAAGCCTGTAAAACTAGTTCTTTTTGCTTTGATTTGGTAATAGTGACAATAAAGTGTCTTGGGCGGCCAAATAGTGGAAGTACAGTTCGACTTTTTGAGTTTCATCCGGTAACTTCACCCAGTGAATTTTCTTTCAACG
>transcript/62187 full_length_coverage=3;length=1637
GGGGACAAGTGCCAGCCCCTTTTGGTTCTTGGGGTTGAGGAGGGCCGGAGCCCTACCGAGACCACCGTAGGCTAGCAATCCCTCCCTGGAGACGAGCCGAGGCGATGAGCAACAAGAGCGGCAGCGTGCGGTTGCAATGCGCGGAGGCGACGGCAGCGGATTGGGGCTGTTGCTTCCTCTCCCTCTCCGTGCCACCACCTCCACCTGCGGCGCCCTGTGATGCAGATAGCAATTGTGGATTCAACCTGGCATGGACCCTCCACCAGTCCTTCCACCCACCCGCTGGTCTCTTTGCCAGCGTCGGCCACAAGGTGGGGGTGGGCTTCCCGGCCTCCTCCTCCTCCTCTGGCGCCACATCGTCGGGAAACCCCCAGGACCCGTACAGAAAGTACGTTTCACCGGAGGCCGTCGAAACATCCCTGCCGGTGCCGGGTGATGGAGTGGGGTTGCGGGGGAAGGGGAAGAAGAAAGCGGTGAGGATCAAGATTAAGGTTGGGAATTCCCACCTCAAGAGGCTCATCAGTGGGGGGATTGCAGGGGCAGTGTCAAGGACAGTTGTCGCACCTTTGGAGACGATTAGGACACATTTGATGGTCGGCAGCAATGGGAATTCATCTACGGAGGTGTTTGAGTCTATCATGAAGAATGAAGGATGGACCGGGCTGTTCCGCGGCAATTTTGTTAATGTCATTCGAGTCGCCCCGAGCAAAGCAATCGAGCTTTTTGCCTTTGATACAGCTAAGAAGTTCCTAACCCCCAAATCTGGGGAAGAACGGAGGATCCCAATCCCTCCTTCACTAGTGGCAGGGGCTTTTGCTGGTGTCAGCTCAACTCTGTGTACATACCCTCTGGAACTAATTAAGACTCGATTAACCATACAGAGAGGCGTGTATGATAACTTCCTCCATGCATTTGTGAAAATCGTCCGTGAAGAAGGCCCCGCTGAGCTGTACAGAGGCTTAACCCCAAGTCTAATCGGAGTGGTGCCATATGCAGCAACCAACTACTTCGCGTATGACACCCTTAAGAAGGTGTACAAGAAAATGTTCAAGACAAATGAAATCAGCAACGTTCCAACCCTGCTCATTGGGTCTGCTGCAGGAGCCATCTCAAGCACCGCCACATTTCCTCTTGAGGTTGCCCGCAAACACATGCAAGTCGGAGCTGTTGGCGGCCGAAAGGTATACAAGAACATGCTTCACGCTCTCCTGACCATTCTCGAGGACGAAGGGGTTGGGGGCCTCTACAGAGGACTGGGGCCTAGTTGCATGAAGCTGGTGCCTGCTGCTGGGATTTCGTTTATGTGCTACGAAGCTTGCAAGAAGATACTAATTGAGGAAGAGGACGAGTGAAGCGTTCCTCGACAACAGCTCCATAAAAGGGTAGTGGCTTGAGTTTTGTTTGCTGGTCCTATTATGGATCTGATCCTAGGGCCTTCCTCCCAAGATACTAGGTTTCGTGACAGACAGTGGGTAAACTTTTTTGGTCTTCTTTGGATGATGTTACCTGACTAATCTCAATAACTGTTGCTACAAGATTTCAAACTCTTTCTGTAGTCTCAGCTTGACCTGATAAAAAGTTACATATGTTTCCAGTTTGCTTTGGCTATATGCATGAATGAAGCGTGTGTTTGTCGT
>transcript/62189 full_length_coverage=8;length=1624
GTCGTCGGAGAGGATTGAGGCCACATCGTCTTCTCCTCATCTTCTTCCCCATCTTCCATCCATCAGATAGGCCATGGCTTCCACCGTCCCCTTCTCCCCGGCCAAGGTCCAGATGCTCCAGGCGACCAACTGCCACGGGCACGCGCCCTTCGGCAGCTGTTTCGCCGTTCCAAGAACCGGGCCAAGGCCGCGTTCCGTGGCCGTCAGGGTCAGCAGCGAGCAGGAGGCGGCCGCCGCCGTCAGGGCGCCGTCCGGGAGGAGCATCGAGGAGTGCGAGGCCGACGCCGTCGCCGGGAGATTCCCCGCCCCCGCTGCGTTCGTCAAACCAAAGGCCCCTGACGGCACGCCTGAGATCAGGCCTCTTGACATGCCAAAGCGCCCTCGTCGCAACCGCAGGTCGCCAGCTCTTAGGGCTGCATTCCAGGAGACAACCATCTCGCCCGCTAATTTGGTGCTCCCATTGTTCATCCATGAAGGGGAAGAGGATGCTCCAATTGGCGCTATGCCCGGGTGCTTTAGGCTTGGATGGCAACATGGGCTTCTTGATGAGGTGTATAAGGCACGTGATGTTGGTGTTAACAGCTTTGTGCTCTTTCCAAAGGTTCCGGATGCATTGAAGTCTCCAACAGGAGTTGAAGCATACAATGACAATGGTTTGGTTCCACGGACAATTCGCCTGCTCAAGGATAAGTTCCCTGATATCATTGTCTACACGGATGTTGCTTTGGACCCTTATTCATCTGATGGACACGATGGCATCGTGAGGGAAGATGGAGTAATTTTGAATGATGAAACAGTATATCAGTTGTGCAAACAGGCAGTTTCACAGGCACGTGCTGGTGCCGATGTAGTTAGTCCTAGTGACATGATGGATGGTCGTGTTGGAGCAATCCGTTCTGCGTTGGATGCTGAGGGTTTCAATGATGTCTCCATCATGTCCTATACTGCAAAGTACGCCAGTTCATTTTATGGGCCATTCCGGGAAGCTTTAGATTCAAATCCACGATTTGGGGACAAGAAAACCTATCAGATGAACCCGGCTAACTACAGGGAAGCCCTACTTGAAACTGCAGCAGATGAGGCCGAAGGGGCTGATATCCTTCTAGTGAAACCTGGATTGCCGTACTTGGATATCATCCGACTTCTCCGGGATAATTCCGCACTGCCAATTGCTGCATACCAGGTGTCCGGCGAGTACTCGATGATCAAGGCCGGCGGGGCGCTGAACATGATCGACGAGGAGAAGGTGATGATGGAGTCGCTCATGTGCCTGCGGCGAGCCGGCGCCGACGTCATCCTCACCTACTTCGCCCGCCAGGCCGCCGCCGTCCTCTGCGGCATGGGATCCGCTGCCAAGTAGAAGGAAGCGCTAGGTCAGGTCAACTGGTCACCCCCCTGTGATTATTGATTAATGTGCAATGCTGAGGAGCCAATGTGCTTGAGTAGTTGGCCTTGACGTTTGACCCTAAGCACTTGAATAATCCGCAAGTCTCGTTCTAGTACATGACTGTTAGTTTGTTATACTAGTTCTTTCTCTTTACCGAGTATACATGATTTTTTTTCTCCCTTACGATTGCTAGGGACTTGAATTTTCACTGGAGTACTTTTTTTTTTTGCACCATTC
>transcript/62190 full_length_coverage=2;length=1643
GGGCCCCAATCCCCACTCCCTCATCCAAATCCAATCGAAAGTCCAATTCCGTCGATCCTAATCGCCGACTCTGGGCGTGATGAGTTCCTTCGCCGTGGTCTCCGACAATGGCGACGAGGACGCCTGCGTGGGGGAGAACTCCGTCGTGGTCCCCGTCAAGAGCGAGGAGGACGCCCGCAAGGGCGAGGCCTCCGTCGTGGTCTCCGGCGAGGGCGAGGGCACCTGCAAGGGTAAGGCCTCCGTCATGGTCTCCGGCAAGGGCAAGGACGCCGTCAAGCCCTCATGTACGGCGCAGTATCCCTGCGTCAAGCGGCTTCGTGAGCGGCGCCTCCTCTCCTTCCTCCTGGACCAAGGCTTCGACGGCGCCTTCAGAGAGCTGAATCGCGAGACGGGGGTGCTGTTCAACGTGGAGCACATCCGGCGGCTGGTGAGGCGGGGACAATGGGATGACGCCCTCATGTACCTCAACACCTTCCTGCCGCCGTTCATCAGTGAACGTCGGAGCTTCCGCGCCAGGATCTTCAACAACTTCCTCCTCATGCACCACCGCTTCGCCAACGTCGTCGCCGGCAACAAGGACATGCACCTGGACAAGCAGTACGCCGACGGCCGCAGCAGCTCCACCCGCGCCGAGCGCAGGTTCCGCTCCATGAACTACTCCATACTCGCCCCGGATTCGGGCCACCTCAGGGCCGCCATCGACTGGGACAAGGTGAGGAGCCACGCAGCGTGTCTTATCCCCGAGTTGGCTCACCGTACTCCGGAGCTGAAACGCCGGACGGTGTTGCCGTCCCGCTGCATGATGCCGCACGATGTACTCCCCATTGGGACCGGTTTGTTCCTGAGGCGTCGGGTGAAGAAACAAGGCCCCCAGCCGCCAAAAACAGACGCTATCATCACTGCCATAAAACACCAGCGGTATTGCCGCCTCGTTAGGGATTCGAGCATTGGATCGAAAGATGAAGCACTGGAACTGCTGGTCAATTACCTAGATCAGACTTTGCAGGCTGGTCTACCTAGAGGTTGCACACTAAGCTATGACTTTCAACCAAGTGGGAAGGAAGGTGCTCCAATCTGCCAGATCATTTCTGGTACCTTGAAAGTTCATGCTGAAAACCCTGGGATCTCAACACCGACAAATGCAGGCACAAAGCGTTTAATACAAGAAGGTTATCATACTCATAATCAAATGGATAGACTGCCAACCGTTGAGGATGATATTGAGGCAAAGAGGCAACGAACGGCTGGGACATTTGGTGAAAAAAGTTCGGTGCCGGCGTTTGGAGGCCGAGCATCCACCGATGCCAACACACTGGTGAACTTCAGGCCGAAGCTGAGGCCCGTCTGCTCCATGTGAAGACAGAGATGGTTGATGGGCGACTGCACCCACCGGTGCTGCTGCAGCTAGCATTTGGTTGTTTCGTTCCTGCTGCTCCTCCTACTTAGTGCTTGCGCCGTGATTATGTCACCTGCTTGCTTGAGGCTTGCAAGTCTCCTAGAACTCATAATGTTATGTTATGCTATGATGCTACTATATGAAGTCGTGGCGTTCTTGTTAATTAGAGCTATATATATGGTCTATGCTAGCAAGTCAGATTTACGTCATATGTATTAATGGAACACCTGCATGGTCTTGGATTTTC
>transcript/62192 full_length_coverage=2;length=1591
GGGTCCGTCCTCTCGCCGCTTCCCGTCTTCAGTTCTTTATGCCGCTCGGTGCCAGCGGTGCGGCGGTGCGCGCCCCGAGCAGAGCTAGCTAGGTGATTTATTCGGCGCGGGAATGGTGCCCGGGGCGAGGGCTCCGGCGGCGTCCGTGCTGCGTGGGCTCGTGGCGCTCGCCGGCGCGGCCGTCTTGTGGTTCTCCGGCGCCGCCGAGGCCCGCGTCCTACTCACGCTCGACGACTTCGGCGCCGTCGGCGACGGCATTGCCAACGACACGCAGGTGACGCATATATGCACACTCTCTGACAGATTGATCCGCGTCGATCGCCGTGGTTAATTGACCTCTCGGCGCTCTCTGTTTCGATGCATCGGTCAGGCGTTCGTGGACGCGTGGACGGCGGCGTGCGGCTCGGAGGAGCAGGCCGTGCTCGCCGTGCCCGTCGCCAAGGCCTACCAGATCTGGCCGGTGCAGCTCTCCGGCCCCTGCAAGAAGAAGCTCAAGCTGCTGATCGCCGGGACGATCGTGGCGCCGGCAAGCCCCGACGAGTGGGCGGGGAGGGACCCGATGAAGTGGCTCTACATCTACGGCGTGGACGGCCTGTCCGTGAGCGGCGGCGGCACCATCGACGGCGTCGGGCAGGAGTGGTGGGCGCGCTCCTGCAAGCGCAAGAAGACCCAGCCCTGCAACACGCGGCCTCCTCCTAGGGCGTTGCATTTCGAGGAGTGCAGGGGGGTGAGCGTGCAGGGGGTGACGCTGCAGAACGGGCCGCAGTTCCACCTGTCCTTCACGCGGTGCACGGACGTGAAGGCCAACTTCCTCCGGGTGGTGGCGCCGGCGGACAGCCCCAACACCGACGGCGTCCACCTCAACGACTCCTCCCGCGTCCAGATCACGGACAACCTCATCTCCACGGGGGACGACTGCGTGTCGATGGTCGGCAACTGCTCGGACGTCCGCGTAAGAGACATCTCGTGCGGGCCCGGCCACGGTATCAGCATCGGGAGCCTGGGCAAGAACCGGACCACGGACAGGGTCGAGAACGTGAGGGTGGACACCTGCTTGCTCACCAACACCACCAACGGCGTCCGGATCAAGAGCTGGCAGGGGGGCATGGGCTCCGCCCGCGACCTGAGGTTCGAGAGCATCGTGATGAAGAACGTGTCCAATCCCATCATCATCGACCAGTACTACTGCGACCAGCCTACGCCCTGCGCGAACCAGACGGAGGCCGTGGAGGTGCGCAAGGTGGAGTTCGTGGACGTGAGGGGCACGTCGGCGACGGCGCAGGCGATCAAGATCGCGTGCAGCGACACCTTGCCGTGCCGGGAGCTGGAGCTGAGGAACGTCAACCTCACCATGGTGGGCGGGGGCGCGGCCACGGCCTCCTGCTACAGGGCGTCCGGCAAGGCCGTTGGAGCCGTCGCCCCGGCGTCCTGCCTCGCCAAGGGTGACCCGTGATGGTCGTTGAATGATGTTTCCACCGTCTGTTTGCGTACTTGGCCGGTGTTTTCAACATATAGCTTGGTAAATATTTATACAATATTGGGCTCTGTTTTCACAATATGAAACATAGTGCAAATGGTTTTTGGCAACACT
>transcript/62193 full_length_coverage=2;length=1645
GGGCCGGCCGCTTTTTATTCCCTCCCGCGTCCCTCTCTCACTCTCCCGCGCGCAGAAGCAGAGCCAAACGCCAAGACGCAAAGCGATCGGGAGCTTCCCGATCCCCCTGTCCTGTAGCCGCGCGTGGGAAAGGAGGCTGCAACTTTTCCTCGGTGCGGCGGCCGGTCCGCGTATATATAGCAAATGGAGAGGAGCTGGTTCGGGTGGAGGAAGGCGAAGCAGGGCGGAGGTGGCGGTGCCGGCGGCGGCGGCGGGGAGAGGGAGGAGGAGGATCAGGCCAAGGTGGTGGTGGACGGGTCGGGGATACGGGAGCTGGTGGAGGACAGGGAGGCGTTCGGCATGTTCGCGGAGACCAAGTTCCGGCAGCTCGACGCCGACGGGGACGGCCGGCTGTCCGTGCGGGAGCTGCAGCCCGCCGTGGCCGACATCGGCGCGTCGCTCGGCCTGCCCGCGCAGGGCTCCTCGCCCAACGCCGACCACATCTACTCCGAGGCTATGAGCGAGTTCACTCATGGTCACGGGAACCAAGAGGGGGTGAGCAGGGCAGAGTTCCAGGAGGTCTTGTCCGACATTCTCCTCGGAATGGCGGCCGGGCTCAAGAAGGATCCGATCGTGATACTGCGCATCGACGGCGAGGACCTCAGGGACTTCGTGTCCAGCCCAAGGTATGAGCCGGCAGTCGCTGCCATCTTCTCACAAGTTGGGTCTGAAGATGCCCCTCTCCGGCAGTGCCTGCTAGCCGCCGTTCAGCAGCTCGGCGTCGACCACGGCATGCCCCCAGCCGCTGACCCTTGGGTGGTAGAGAACGTGGTAGAGCCGGCATTGCAGCAGCTCTCCGCCGATGAGCTCGAGCAACCGGCGTCCCGGGACGTCTTCTTCGAGCAGCTGAAGAAGCTGCTGGGCAGTGTGGCGGAACAGCTTCAGGAGCGGCACGTCATCGTTGCGCACACCGAGAACACCTTCGACGGGAGCGGTGTCAGGAGGCTGCTGGGAAACAAGTTCGAGCTGGACAAGCTGCTGGATTCTGTGTGGAGGGACGTGCCGGCAGAGCACAAGAAGAAGGCGCCCAAGGACAAGGAGCACCTGCGAGTCGCACTCGATAAGATGGCCGATGCAGCAAGCTTACCACCTCATGGCGCTGTTGCTCAGGTGGACGCCGTCGTGGACGAGGCGCTCAAGGTGGCGGACGCCGGCGACGGGAAGGCGGTCCAAGAAGGGGAGTTTAAGAAGCTGCTGACGGAGGTCCTTGGGGCCGTGATGCTGCGGCTGAGCGGCGAACCGATCTTCTTCTCCACCAGCACAGTCGTCCACGAGCCGCTGTCCAGCTCGTCCGCCCTGTTGCCGTCGCTGGCGGTGGCATCGCCGCCGAGCGAGTAGCAATATGCACATGAAAGGTAAATCGTAGGAGAGTGGGCATAAGGCCTCTCCGTAAGCGGTGCCTGTGGTTGTGCTTTTTATGTGATCACGAGCATTCCTGCTTTGCTATGTTTGATTGGAACCTGACGAAATGCAGCGTTGCAGTTCGTCAAGTACTCTGGTTAATGTATAAGTTTGGAATAAGGCTACCAAGCCAGAAAGACACATTGTCAATGGGAAATGCTACTGATGCTATACCACTACGTGCGAAAGCATCTGTGTTTTGATG
>transcript/62194 full_length_coverage=2;length=1594
GGGGGTACTAGTGTGAATAATACAAGTTACTGTGCTGACCTCGTCGGAGCTTGGGCTTGGCCGTGCCGGTGACGACGAGGGCCTTCCTCACGGGCGAGGCGCCGGCGCTCTTGGCCGTGTCCTCCACCGGCGGGAAGAGCACCGCGTCGATGCCCTGCACAGAGATCCTCCCGTCGGTGTAGATATCCGGATCGAAGAGGTAGGCGGACCCCTCGCCGTGCCCGAACTTAACCGACCCGTCCGCCTCCCTCGCCGTCACCTTCTGCGGCAGCCGCAGCGTGTCGTACCTCACCGTCCCGAACCTCCGCACGGCGTTGTACATGCTCTCCTCCGTCTGGTACTCGGGGACCATGTGGTAGTAGAGGATGTTCTCCGGCGACCCGGGCTCGCTCAGCTGGTCCGTGGTCAGCCGTGCCATGGCCTCGTCATTGGGGGCCAGCACTGTGAGCACATACCCCTCCGAGACCAGCCGCCCCATCTCCGTCGCCAGCGACGTCAGGTTCACCAGGATATCCGCGAGCTCGTTGTACCCGCCGTACAGGACCAGCGTCTGGATGAAGTCCTTGACCTGGCTGTGCCCGTCGAAGTGGTGCTTCCCGGATCCGGGGCCGGGGGCCGGCGCCGGCGCGATGGAAGGGCCGGGGGCCATGGCGTCCCAGACCGGCAGCACGGGCGGCGCGCCGAGGGGCACGGGCGGCGCGGGCTTTTTCAGCCTGTGCGTCCTGGGGTCCACCTCGGGGGCGCCCGTGGGGAGCACGGCCGAGATGGCAGCCAGGCTGCGGCGGCGGTTGAAATCCTCCTGAACTGAGCGCGGCACCAGCAGCCGCTCGATGCCGTGGATGACCCCGTCGGGCCTCACCACCGCGTCCGGCCGCGTGACCTCCGCGGTGCCGACTAGCATCTTGTGGCCGTCGGCTGACAGCTGGAGGTGCTCGCCGGAGAGCGTCATCCGCGCGGTGGAGGCGGGCCAGGCGGAGTGCGAGTGCAGGCGGGAGGGGAGGACGTGGAAGAGGAGCAGGCGCTGGAGGGAGCGCAGGTTGCGGGGCTCAAGGAGGAAGGCGCGGAACTCCGGGTCGAGGTCCCGCTCGAGGGCCTCGTTCCGGGGCGCGAAGATGGTGACGTTGCCCCGCCCCACGGCGTCCTCCAGCGACTGCAGCAGCAGCGCCTTCTCCACCAGCTCCGCCAGCTCCGTGTAGTGCGAGTCCAGCAGCGCCACCAGCACCGAGTTGGAGTTCACCCCCCGTGGAGCTGTTGGCCGCTGAAGAGGAGGGCAATGTGGGCTGCTGCACCGCCGCCGCGGCGAGTACCAGGCAGAGGAGGACGGCGACGAAGAGCGGCGCGCCCATGGCGGCGGGTTCTAGCTGGCTCTGGATTTGGTGCGGTTGCTGCTTGCGTTTGCGGTGGTAGTGCGTTCTTTTCTTTGGGAAGAAGGCGGAGTGTGAAACATGAGTGGGGTTCACTGCTACTTGAAGAGAGAGAGAGAACGCGTCGTGGGTGTCAGGCTGGTAAGGTCAACTCCATCGCGCGACCCTGTCATGTTCGCCTCCGTCCGTTTGGAGTAAAACGAACGAAAAGCGCAGCCTAGCGCACGGTC
>transcript/62195 full_length_coverage=2;length=1545
GGGACCCATCACTCTCCCCCGAACCTTCTAGAACCCTACCCACCCATGGCGGCCTCGCTCCTCTCGCGCGCCGCCTCGGCCGCCTTCGCCCTCCGCGGCGGCGCCCGGCTCCTCCCCAAGGAAACCCCCCTTCCTCTCCTCCTCCTACTCCTCCTCGCCACCGCCGCCGGCACGCTCCCCGCGGGAAGGGGTCGGATGGGGCGCGCGCCGCGGCGGAGGTCGGCTGCGGGGGGCGTCGCTGTCGCCGTCGATGACGCGGTTCGGGATCGCCCGCGCGCGCTTCAACGCCACCCTCGTCGGCCGTGTCGGAGCCGCCGCCGCCGCCGCGTCGGGCGGCCCGTCCACGCGGTGCCGCGGACGGAGCCTGTCGTGTCCGCCCGAGTGGCTCCACGCCAACCTCAGGGGGACCCCCCGATGTGAAGGTACTTGATGCCCTCTTGGTATATGCCTGCAGAACAAAGGAATCCCCTTCAGGAGTACCAGGTGGCTCATATCCCTGGTGCCTTATTCTTTGATGTCGATGGAATATCTGACAGAGCATCTAGTCTGCCACACATGCTGCCATCTGAGAAAGCATTTTCTGCTGCTGTGTCTTCTCTTGGCATCTACAACAAAGATGGAATAGTAGTTTATGATGGAAAGGGGTCTATTTAGCGCTGCTCGTGTTTGGTGGATGTTTCGTGCTTATGGACATGACAAAGTTTGGGTTTTTGGATGGAGGTTTGCCCCAATGGCGTGCTTCTGGGTATGATGTCGAATCAAGTGCCTCTAGTGATGCTATCTTAAAAGCCAGTGCTGCTAGTGAAGCAATCGAGAAAGTTTATCAGGGGCAATCGGTTGGTCCCACCACATTTGAAGCGAAGTTGCAGGCCTCATCTTCTTTGGAATCTTGGTCAGGTGAAAGAGAACATCGAGACCCAGGACACATCAACTTATAGATGCTCGAGGGAAGCCTAGATTTGATGGTGCAGTTCCAGAGCCACGCAAGGGAATAAGAAGCGGGCATGTGCCTGGGAGCAAATGCGTTCCTTTTCCTCAGGTCCTTGACAGTACACAGAAGCTATTGCCTGCAGATGATCTCCGTAAGCGATTCGAGCAAGAAGGTATATCACTTGATCAACCCATTGTGACCTCTTGCGGCACTGGTGTGGACAGCATGTGTATTGGCTTTGGGGCCCTTCATCGCCTCGGCAAAACTGATGTTGCCGTGTACGATGGATCATGGACTGAATGGGGTGCTCACCCTGACACTCCAGTTGCTACTGCTGTTTTAGTCTCACGGCGGCGTGTATGGAGGACCATCTTTTGTACCCGCACTTCTCAGCGATGTATGAAGGTCAGAAGGCAAAGGAAACTGAAGAGTGTGGGTGGGTGTAAGGTTGTGGAAGCGATGCTGTTCGGCGTTTTCAATGTAAATTATCGAAACAGAGAAAAATTGAATACATACTGTGTGAATCAATAGTTGATGATCCACCTTTCTGTGATCTCTTTGCCGCGCCGAGGGGAATAATAAATAACAAAATTCCGCTACCAGTATTTAGACGT
>transcript/62197 full_length_coverage=2;length=1648
GGGAGGTGGACACGGCGCCGGTCGGGTTCCGGTCCCTTTCCCTTGGCGGAGACGCGGTGGTGCAGCTGCGACCTCCATTTTAGCGGGTGCGGCGACCCCCGCGATCTTTTCGTCGGATTCAAGCGAGCGCGAGTCTGCTGCCCTATACCACGTCAGGCGTTGGGGCGGGGACTCCGTCGGATTGGCTTCGAATTCATCCATCGATCAAGAATGTCGAGCCTCGAGGAACCACTTGGTCTTGGGGACCTGCCAAAGTTGAGTATTAATAGACTTGGAAGGTTCTGCCAAAGTGCTTGCAGATCAACAGCTGATGACCGCAGCACCGGCAATTACACGCCCAGCAACAGTGGCAACAACCAGACGCTCTTTCACAGCACTTCTCACTCATGGCATCTGCAAGGCCAGTATACCGATTCGTCCTGCAATGGAGTGGATATGGAGTTTAGAACTCTTCCACAAAAGGTTTCGTGGGATCTCCCAAGGTTTGTGAAGGTGGTTGAGGTTGGACCACGAGATGGTCTGCAGAATGAGAAGAACATTGTACCGACATCAGTAAAGATTGAGCTGATACACAAGTTGGTCGCTTCTGGTCTGTCAGTAGTTGAAGCCACAAGTTTTGTTTCCCCAAGATGGGTGCCGCAGCTAGCTGATGCAAAGGATGTCCTTGAAGGGATCCAGCATGCACCAAATGTGCGGTTTCCTGTGTTAACTCCTAACCTCAGAGGATTTGAGGCTGCAGTTGCAGCTGGTGCAAAAGAAGTTGCGGTTTTCGCATCCGCCTCTGAATCCTTCTCTAAGTCGAACATCAACTGTACCATCGAGGAAAGCCTTGCTCGGTACCGTGATGTTACTTCTGCTGCCAAAAAACATGGAATACGTATCCGCGGGTATGTTTCATGTGTGGTGGGTTGCCCCGTGGAAGGCGCCGTGCATCCATCAAAAGTAGCATATGTTGCCAAGGAGCTTTACGACATGGGTTGCGTGGAGATTTCACTCGGTGACACGATCGGTGTCGGTACGCCAGGCAGGGTAGTTCCTATGCTGGAGGCGGTCATGGCTGTCGTTCCGGCAGACAAGCTGGCCGTTCACTTCCACGATACATACGGCCAGGCCCTTGCCAACATCCTAGTCTCTCTCCAGATGGGGATCGGCGTAGTGGACTCGTCTGTGTCGGGCCTTGGAGGGTGCCCGTACGCCAAGGGCGCCACGGGCAATGTCGCGACGGAGGACGTGGTGTACATGCTCCACGGCCTGGGGATAGAGACCAACGTCGACCTCGGCAAACTCATGGACGCTGGCGACTACATCTGCAAGCACCTCGACCGGCCGTCAGGCTCCAAGACTGCAACGGCTCTGTGCAGGCTAACGGCCTGAGGACCCGTCATACTGGAACTCCACATTGCTGTCCGTCTAGCATATGCATTTACGCAAGCCATTTTGGTTGTTGTATACCGTATCAATTTACTCTTGTCAGGTGAAAATTATCAGGAACGATTTATATGTACCAATTCGTATCCTCAGTTCTCATGATCTTGAATAATCAGAGCCCTCTTTCGTCATAATAGGAAGTTGTGACCTCACAGAAAAATGTATGAAAATGGAGAACAATTAACCGAACTGTGTAATAAATTGCCAATTTTCGTATTGC
>transcript/62198 full_length_coverage=13;length=1594
ACGCACGCACGCTTCCCCAATCCCATCCAGCAAGCAAGCAGGCAGCAAGGGGTCTCCCCGCCGTCTTCCCCGTCGCCGTCGTCCTCACGGTCCAGCCCTCCGGCCGTCACTGATCGTCGCCGGCAGACAATGTGGGGCGAGAGGGCTCATCACAGGCATGGGCACCATCACGACCACGTTCCGTCCGGGGGTTCCAGGGACCGGCAGCCCAAGTTCATAGCAGACAACTACAGCTCGGTGGATGAGGTCATCGCTGCATTGAGAGAAGCTGGGCTTGAATCATCAAATCTAATTCTTGGCATCGACTTCACCAAAAGCAATGAATGGTCAGGTAGGCATTCCTTTGGAAGAAAATCTCTGCATGCCATTAGTGGTACCCCAAATCCATATGAGCAAGCCATCTCTATAATTGGGCGGACACTATCACCTTTTGATGATGATAACTTGATACCATGCTTTGGATTTGGTGATGCTTCTACACATGATCATTCAGTCTTCAGCTTTTACCAAGAAAACCGCCCTTGTCGTGGTTTTGAGGAGGTTCTTGACAGATACCGACAAATTGTTCCACATTTGAACCTTTCCGGACCAACTTCTTTTGCACCTCTTATCTACGCGGCGATGTCAGTTGTCGAAAGCAGTAACTGCCAATACCATGTCCTCGTCATCATAGCTGATGGACAGGTGACCACCTCAACTTCAGGTGGAAGATTAAGTCCACAAGAACAGGCGACTATACAAGCAATTGTTGACGCTAGCTTCTATCCTCTTTCAATTGTGATGGTGGGGGTGGGCGATGGGCCATGGGATGCAATGCAGCATTTTGATGACTGTATTCCTGATAGAGCTTTTGATAATTTCCAGTTCGTGAACTTTACTGGTCTCATGTCAGCAAGCAAGGATATCTCGAAGAAGGAGGCCGCATTTGCGCTTGCAGCGCTGATGGAAATACCCACTCAATACAAAGCGACTCAAGGCCTCCGACCTCCAGAGAGGCATGCACAAAACGCCAACCCTCCGAGGATCCTTCCCCCTCCCAGCAAAGTTCTTGAATATGACAATATTGTCGCAGCTTCTCATACTCCAGCCGCAACCTCGCAGTCAACCGACATTGGCTACACCGTTTCGGATGAAAAGGTATGTCCCATCTGCTTAACGAATCCAAAGGACATGGCTTTCCAATGTGGCCATCTGACATGCAAGGAATGCGGGCCGACGCTATCGACATGCCCCTTGTGCCGTGCGCCGATTACTGTCCGTGTAAGGCTCTTTTCGTAAAGATGATGCAGCCTTCTGGAAGTGAAGGATCGGCCATTCGTGCAATATGGTATCGGTACTAATCAAGGAGCAAGAAGTTTGGAAGGGCAAGGAGATATGTAAATGTTCATAAAGCTTTACTGTATATGTCCAGCGCCAACTGTTTTGGCTGTCCGATGGATAATTTCCATCACCTCTTGTACAGTTTATTACTGTCATCTTGTAAAAAGTAGTAGCAGTAGCAGCAGTAGTAGTAGAAAATGATGTTTTCTCGTAAAACCTAAATGAATCAATACTAGCAATAATTGTGGTTCAATAAAATTTGCATCTTCGTATC
>transcript/62201 full_length_coverage=16;length=1572
GAGCCCTCGTCCCCTCCCTTTGCCTGCCACCACCCACTCCCGATCGCCTCCCCCGTCGCCACCCACCACCACCCCTCAAAATCTCATCTTTTGTTTCCCATCCCACTCCCCCACCACCACTCCTACCACCCCGCCACGATGAGAGGCCTCCTCGCGTGCGCCACGCTGGCCCGCCGCGCCGCCGCCGCCTCCTCCACGGGCGCCGCCTCCCCACCGCCGCGCGCCGCCACCTCGCGGGCGCGGCGGAGGCGGCCGAGGCGGAGCTGAAGAAGACGGCGCTCTACGACTTCCACGTGGCGCACGGGGGCAAGATGGTGCCCTTCGCCGGCTGGAGCATGCCCATCCAGTACAAGGACACCATCATGGACTCCACCCTCAACTGCCGCGCCAACGGCAGCCTCTTCGACGTCTCCCACATGTGCGGCCTCAGCCTGCAGGGCCGCCAGGCCATCCCCTTCCTCGAGTCGCTCGTCGTCGCCGACGTCGCCGCCCTCAAGGACGGCACCGGCTCCCTCACCGTCTTCACCAACGACAAGGGCGGCGCCATCGACGACTCCGTCGTCACCAAGGTCAACGACCACCACGTCTACCTCGTCGTCAACGCCGGCTGCCGGGACAAGGACCTCGCCCACATCGGCGCCCACATGGAGGCGTTCCAGAAGAAGGGCGGCGACGTCAAGTGGCACGTCCACGACGAGCGCTCCCTCCTCGCCCTGCAGGGTCCTCTTGCTGCACCAACTCTCCAGTTGCTGACAAAGGAAGATTTGAGCAAAATGTACTTCAGTGATTTCAAGATGATTGACATCAATGGATCTGCTTGCTTCCTCACCAGAACTGGTTACACCGGCGAAGATGGATTTGAAATCTCTGTCCCATCAGAGAACGCGGTCGATCTCGCAAAGGCCCTCCTGGAGAAATCCGAGGGCAAGGTGAGGCTGACCGGCCTGGGCGCCCGCGACAGTCTCCGGCTGGAGGCTGGCCTCTGCCTGTACGGCAACGACATGGAGCAGCACATCACGCCGGTGAGGCCGGCCTCTCATGGGCGATCGGCAAGCGGAGGAAAGCCGAGGGCGGCTTCCTGGGCGCGGAGGTGATCCTGAAGCAGCTCAAGGAAGGCCCCAAGATCCGGCGCGTGGGCATCTTCTCGCAGGGGCCACCCCCGCGGAGCCACAGCGAGATCGTGAGCGGCACCGGGGAGAACATCGGCGAGGTGACGAGCGGCGGGTTCAGCCCGTGCCTGAAGAAGAACATCGCCATGGGGTACGTGAAGAACGGCCTGCACAAGGCCGGCACGGAGTTCAAGGTGGTCGTCCGCGGCAAGCAGTACGACGCCGTCGTCACCAAGATGCCCTTCGTGCCCACCAAGTACTACAAGGCCCCTTAGGTTGTGTACAAAAGAGAAACAATGGATGGATGCTCCCTGGACTGCAAATTTTCTCTCGCGACTCTGCCATGGCGGCTTGTTCATGGCAGGCTGCCGCAGCTGTAACCTCTGTCGGGCTTCCTCTTACAGCTTGACATTTCTCCTCTACCCTTCTAATAATAATATATGCCGGTGCGTTGTTTGCTATC
>transcript/62202 full_length_coverage=3;length=1646
GGGGGCCGCGTCAAAATCGTTTCTTTGCTGCTCCTCCTCCCGTCCGTCCGTCCGCCCCGAAGCGTCTCGCCGCCGGAGACCCTCGCCGGCCCCCTCGACCGGAGCACCGCCTCGAAGGCGAGCCACCGCCCTCCCCCCTCCTCCCGGTAAGTTTCGTCTTCTCGCTCACGTACGGCCTTCCGCCGTAAGGAACCGAGCCGGGCCGGATCGAGTCCGGTCCGGCCAGCCCGGATCTCCCCCGTCCGAGCTCGGCCTCGCCCCCCGCCGGTAGCGTAGCGTATGCACTGGGTAGGCAGGGCCCGCCGTGGCGCTCCATCGGGGCGCCCATGTGTTCCGCCACGGGATTCTAGGGATTTGGGGGATCGATTCGGGGACCAAATCGGGGGATGGATTACTGGAGCCTCAGGGATGATGCAGATAAATCGATGATGCGTTAGTGCCTCAAGGTCTAAAGCTGTATGAAAGCGGCCGGGCAGATTATTGCCCGGATTGGGCTGCAGGTGCTGACCCTAATCGCCCCATCATGCTACATACATACATTGTGTGCTTGTTTGCCGGATCGTTGATACCCAAAGGCTTCGTTTCCGGCTCCGCTCCGACCAATGTTTCTGCCTCCGTCTGGCTATCTCCCAGCTTGGAGTTGTCATCGGTTTATTCATGCAGTTTATCTTTCATTTATACACAATGCTGTAGCTAGATAGCTTAAATTTGCTATGTTCGGATGCGTGCTTGCCTGTTTCTGTGGACCTATGTGCTAGACTCTAATACATAAGCAGAGTCCAGATTGTCCATCCGACCGTATTAGATCGGACTTTATGTTTGCTTATCTGTAATAAACTCTGCGGAGGTGCAAGGACAAATAATTTGCTCACCCTGATACACATGATTAGTGACCAAATTACCCCACCCGGTTACACTGGCTATGTGACGTTTGTTTATCTGTAACAATCTGTGTAGAGTTCCGTGGATGAATAACGTGTCTAAATAATGTTAACAAATGTTGTGCAAGCAAGTCGCTCCTGAGAAAATACCTCACTAAAAATATGAGGAAATCAGTTGACTCTGGATTTGCACCTCCCCAACAGTTTGTGCCATGGCTGGCTAGGTAGGTCGTCTTTAATCCTTAGATAGAGAACGCATCCACACAATTACAGGGGAAGGAACAACAAAGCCAGCAACGGAAAGAGAGTGATCGATATGTTCTGGACATATTCTTCACTGTTGGCCAAATCTGGTATCCCTTATCAGGCATGAATGCCATCGAGCTGCCATTAAGATTCCTGTCTGCGGGGTACCTTTGACGGGACATTGCTGTGGAAACTCATCCAGAGCCTTCTTCATCTCGTATCCGAGGGTTCTGTTTGCTGCCTTTCCCTTCCACGGTGTACTATAATTAATTACTAAGAGAAGTCAGTTTCCTTTCCGATTATAAATCCGTCCCACCCCTGAATTAGCATGGGCTAATATTTGCTTCTGTAATAGCAGCCAGTAGAACAGCTGTTTCTTGAATGTTGCAGAGCATCCAGTTTTTATTTCTTACTTTGTACATGTTCACTTATGTCTATGATATACAGGATTGAAAAATAAAATGGTGATCCTGCTAATAGATCTCTGACCTTTTAACTGGAAAGTACTCTGTCCCCCTC
>transcript/62203 full_length_coverage=2;length=1655
GGGGAAGATAGAGCGAGTCTTCTTCTTCCTCCCTGCTCCGACCGAGATCCGCTCCAGTGGACTCGATTAGGGTTAGGGTTTGCCTCTCCGATCGTGAGGCGGGTTGCTACATCTGCCTTGTTCGTCGGATTCCGGTAGAATCAACCACTCGATCGACTTAATTTCCCCCCGCCGGTGCTGCCTCTGTTTTTGCCGAAGATGCTGGGCGGACTTTACGGCGACCTCCCGCCGCCCACCTCGGCGGCCGGCGACGACGACAAGCCGACCGCCCTCCGTCTGGTCGAGCGCCACCAAGATGGCGCCGCCCCACCCTCCGCAAGCCCTCCGCGACCTTCGCCCCCTCCCACGTCCCTCCTCAGGAACCAGCACCCCCGCCCCGCCGCCGCTCCCAAGGCCAGCGCCGTCCACCAGCAGCAGCAGCAGCAGCCGCCGCACCCCCCTCCCCCCTCGCCTCCGCCGTCACCACCACCACCGCAGCGTCCTTCCACCCCGCCCTCGTCGCCGTGCAGTCCACCGTGCTCGAGGAGTACGACCCCGCCAGGCCCAACGACTACGAGGACTACCGCAAGGAGAAGCTCAAGCGGGCCAAGGACGCCGAGATGAAGAAGGAGCTCGACCCGGAGGCGCCGCGAGGACCAGGAGCGGGAGAGGGAGCGCGAGCTGAGGGAGGGCCGAGGCACGCCTGCGGGAGGGAGCAGTCCAGGGCCTCCTCCCTCAACATATCCGGCGAGGAAGCCTGGAAGAGGAGGGCCGCCATGAGCGGCGCTGGCGGCGGCGCTACTCCTCAGAGGGTCTCGTCTCCGCCCCCACGGCGATGCCAGTGGCTTCTCCATCCCAGGCTCCTCCTCCTCTGGCTTGGGCGTGGGCGCCGGCGGCCAGATGACCGCTGCCCAGAGAATGATGGCCAAGATGGGGGTGGAAGGAAGGCCAGGGGCTCGGCAAGCAAGAGCAGGGGAATCACAGCGCCTCTGGTTGCTAGGAAGACTGATCGGAGGGCAGGGGTTATTGTCGATGAGAGCAGTTCCAGGAGGCCCAGATCAGCCAACTTTGAAGGCCAGCCCACCAGAGTAGTGCTGCTGCGTAACATGATTGGTCCGGGCGAGGTTGACGACGAGCTGGAAGACGAGATTGCCTCGGAGTGCTCCAAGTTTGGGGCTGTGTTGCGCGTGCTGATATTCGAGATCACCCAGGCAAACTTCCCCGCAGACGAAGCAGTGAGGATCTTCGTGCTGTTCGAGAGGACAGAAGATTCAACCAAGGCGTTGGTCGAACTGGAAGGGCGCTACTTTGGCGGACGCATAGTGCACGCCACCTTCTTCGATGAGGGAAGGTTCGAGAGGAACGAGCTCGCTCCGATGCCCGGCGAAGTACCAGGGTTCGACTAAACCTTCATAAGCAGACTAAAGAACTGGACGTTGGTGTCTCGGGTGTAATTTAATCTAGAGCATGAACGCTGTTTTTCTCTTTTCTTTTGAGGACAGTTTACAGCATGTTGACCTATTGCCGTTTTATTATTGTAGAGTTGTTATTGTTATATATTCTTTGTCTAGATGTAGGGGTGAGCATCTGCATCGCATTCCCACTTTCCTTCTTTTTTTGAGTGTGCATCAGGTATTGTTGTTTTATTTCTTAGTACAAAATAAATTCTGGCACCT
>transcript/62204 full_length_coverage=7;length=1602
GGGAAGTCCAAAGCGATCCTCCCGCACACTCGAGAATGTTCCGCAACCCGCGCCGCGCCGCCCTGCTCCTCGCCGCCGGCGCCGCCGCAGCGGGTGCCGGGCGCCTCCACGACCGCGGCGAATCCGCCACGGTCGTCACCGTGTCTGCCTCCGCGCCGCTCCGCCATCTCCTGTCCACCGCCGCCACGGGGCTCATCTCCAGCAACCCCCTCCTCGCGCCGTGGCAAGGGGGTTTCCCTATACTAAACTCTTTTGCATCTGCATCGGTTCCACCCACAAACCCGATCAACCATGCCTCTGGTGGAAACTCTGATGATTCGAGATGTTGCCCAGGATGTCTAGGCAGAAACTCAATTGCCAATGCCGCAGCTGCAGTTGGTCCTGCTGTGGTGAATATTTCTTGTATGCAAGAAAATGGATGGTTGCGAGAGAAGAGCCTTGGATCAGGGACTATAATAGATCCAGATGGGACCATATTGACATGTGCCCATCTTGTTACAGATTTTCAAAGCACAAAACCAGGTCTAAAGGGGAAGGTTAGTGTGAGTTTACAAGATGGTCGTGAATTTGAAGGCGTAGTTCTCAATTTTGACCACCACTCAGATATCGCTGTTCTGAAGATCAAGTCCAAGACACCTTTACCAGCTGCAAGACTTGGATCCTCATGTAAGCTTCGACCAGGTGACTGGGTTGTTGCTTTGGGCTGCCCACTTTCTCTTCAGAATACAGTTACAGCTGGCATTGTAAGTTGTGTTGACCGGAAAAGTAGTGATCTGGGTCTTGGAGGAATACGAAGGGAGTATCTGCAAACAGATTGTGCCATCAATATCGGTAACTCTGGAGGTCCTCTTGTGAACCTCGATGGCGAGATCATTGGAGTTAATGTGATGAAACTTAGGGATGCTGATGGTTTGAGCTTTTCAGTACCGATTGACTATGTCGTGAAAATAGTGGAGCACTTCAAGAAAAATGGGAGAGTTGTACGCCTGTGGCTTGGTTTGAAGATGCTTGATCTTAATCCAATGGTCATTGCGCAACTTAAAGAAAGATCAAGTTCTTTCCCAGATGTAAGCAAAGGTGTGCTTGTTCCAATGGTTACACCAGGCTCGCCAGCCGAACGTGCAGGATTTGCTCCTGGGGACGTAGTCACTGAATTTGATGGTAAACCAGTGGAAACGATCAAAGAGATTATTGGTATCATGGGCGACAAGGTTGGAGTGCCATTTAAAGTTCTTGTTAAAAGGGCGAACAATGTACCTGTGACTTTGACAGTTACGCCGGAGGAAGCAGATGCCAGCAGATGACCCACGATTATCTGCTCGAGGTTAATGAGCTCAGAGGAGAATTTTGCAGTACAAATATAGTTTTCCTTAAAATTTATTTTATGCGGCCCATGGACATTCTGTTGAGTTTGATGTAAGCATGGGTAATGGATATTGTCCTTACTCATAAGGGAAAGAAAAACTTACCAATAGATATGGTTGTGCAGTGTTTGACTTGACAAAATGTGAAACTCATCGAAGGATGTGGATGTGGAGTTTTGTAATCTGTCAATACTTATGAACAAAATAGACAAGAGTAACAGTAAGGTATGCCTGCATC
>transcript/62205 full_length_coverage=11;length=1613
GGACCCAAAAACCCGGACCATCAGCCCCCTCCCCACTCCCCCTCCCTGGATCCGATTCAGCAGACTCGCCACCTGTTTTCGCCCCCGCAGTCTTCTCCTGGGGTTTTGCCTTGCCCCCACAGCCCACACTCTTCCCATTTCTCGCGTCTCCTCTGGCCACCACCAGGAGCAAAGCCCGAGCCGCAACGCCTCTCGATCCACGAATCTCCCCAGCGGATCTGCTGGTTCCGGAAGGGTTTGGAGCGCGCCGGAGCCTGGAGGCGTCTCGGCGTGCGCGTAAGGTTGGGCCGTCGAGCTGTTTCGGTAGGGGAGGGGGAGGCGCATGAGGATTCGCGAGCTGGGGGACGGCGACGGGAGGCCGGTGGAGGGGGAGGAGCAGGAGGACGCCTGGGCGGGCGGCGGCGGCGGCGAGGTCGTGCGGCTGAGGGCCAAGCGCGCGCTCGTCGGCGCCGGCGCCAGGGTGCTCTTCTACCCCACGCTTCTCTACAACGTCCTGCGCAACCAATTCGAGGCGGAGTTCCGGTGGTGGGACCGCGTCGACCAGTGTATTTTGCTAGGAGCTGTTCCTTTCCCTAGTGATGTTCCACGTCTGAAGCAACTTGGAGTTCAGGGAGTTGTAACATTGAATGAGCCTTATGAGACTCTGGTACCAATGTCCTTGTACCAGGCCTATGGGATTGATCACCTTGTGATTGCCACAAGAGACTACCTGTTCGCACCATCCCTTGAAGATATTTGTCGAGCCATTGATTTTATCCACCGCAATGCGTCAAAAGGTGGAACTACTTACGTTCACTGTAAAGCTGGAAGAGGACGAAGCACCACTATTGTTTTGTGCTATTTGATCAAATATAGGAACATGACCCCTGAAGCAGCTTTGGATCATGTACGATCCATTAGGCCCCGAGTGCTTTTGGCACCATCACAGTGGCAGGCTGTTATTGTATTTAGCACTCTCACCACTGGACGTCTTCCAGTAAGGAGTACAAACCTAAACTGTTACCTAGAAGGCACCAAAGCCTCCATTCCTGACAGTGATATCGAGGACTGCACTGTGGAGTTCGATTATGATGATAGCGGTTTACCTCTTTGTCAAGTTATGGTACCGAGGCCAAGCAGTCCGACTGGGTGTGTCGATGCAGTGTTCATAACGGAAGCAGATCTGGAGGGCTATGATGCATATGTTGATACCGGGAAGGATGTTGTGTCATTTGAAGTAGTAGCGAGTCGCAAGCCCATTATGAGGAGACTATCTTGCCTCTTTGGATCATTGAAAGTTACAAGCAACTGTGAACCAGCCCCAAACCGATTTACCGAGGTTCGCGCCTGCTAGGCAGGCCTGCTACTCGCTTTATGCAATTTTCTCCGTGTTGTGAGTCAAGATATATGGGACATTAGTAGATAGGCAAGCAGTCAGCCAGTCAGGCATCGTAGAAATATGGAGGTTTCTACAGCCACGGCAAACGCCACCGGGAAGAAGCTTTGTGTGCATAGGGAGATGGAGAGTTTAGAGTTGTGAATGTGCCGATTGCCTTTTTTTTTCACTCGGAAACATGTGGTTTGATTTCACCATTGTTCTTTGGAATAAAAAGCTGATCATGTTTGGTGTCAGT
>transcript/62207 full_length_coverage=2;length=1642
GGGAACGGCGACCCTGTTCGCCTCGCCTCCTCCCCCCGGAGACCCAACCAAATCACTCTGCTCCGCTCTGTTGCCAACGGGCAAGTCGCCAGACGAAACCCCAAACGGCAGCGCAGCGCAGAGCAGAGCAGAGCCCCCCGCTTTTCCGCCTCCGCCACCGCGCCCATGGCAGGCGGCCGTGGCCGCGGCGCCGGAAGGAACCCGGCGCCCTCCTCCTCCTCCTCGTCCCGGCACCGGAAGCCCCGGTCCTCGCGCGAGTTCGGCCATGAAAGTCCCTTACAATCTCAAAAGGAGGGGTCGAGTTCATCTTCTCCCTCAGTCAGCAGTAAAAAATCACCGCAACAGATAGTTACACCAGTTCTACCAAAGTCTCTAGATTCACCAGTTCAACCACCAAAGTCTCTGGATTCATCACTGATGATGGCTGAACAAGTTCAACCACTGATCCAAAGGGCTGCATCGATTCAACTATCAAAACCTCTAGACTCCAGTAGCGCTTCATGTGTCTCTGGAACTGTGGGGTCTGATTTAGGAGCTGCTCCATTTGACATATGCATGGGTAACAGCAAAGGCATTGTCATTCTCAAACATGGTCTCCTTGAGATCAATAGAGGGAGGGAAACGCCGTGCAAAGGAGCTTTCGAACATTGCTCCAGTGCAACATTTGAGACCTGGGATGGTTCTATTGAAAAACTTCTTGAAGCCAGATGATCAGGTTAAAATTATCAAGCATTGTCGGGATCTTGGTGTTGGCCCAGGAGGATTTTATCAACCTGGGTACAGAGAAGGTGGTAAGTTAAGTCTACAGATGATGTGCTTAGGGAAGAACTGGGACCCAGATTCAGGCAAATATGGGGATATACGGCCTTTTGATGTTGCTCAACCACCAAAGATACCAGAAGAATTGACCATGTTAGTGGAAGATGCCATTAAAGCTTCCCATGAATTCTTGGAACAAAGAGGCAAGGAACAAAGAGGCAAGGGTGCTACCAAACCTGCCGTAGAACTTCCTTTGTTGTCACCGGATATCTGCATTGTTAACTTCTACACCACTAGCGGGAAGTTAGGTCTTCATCAGGACAAAGATGAAGAGGAATCTAGCATTGCCAAGGGACTGCCTGTTGTTTCCTTTTCATTGGGCGACACTGCAGAATTCTTGTATGGCGATGTCAGAGACGAGGATAAGGCCTCAAAGATTAAGCTTGAATCTGGTGATGTTTTGATATTTGGTGGTCAATCAAGGCGCATATTCCATGGAGTCTCAAGCATTACGCCGAAAAGTGCACCGCTCTGGGTGACCGACAAGGCAAATCTTCGACCTGGGCGCCTGAACCTCACATTCAGGCAGTACAAAGATTGAGACCAACCTCATATAGTAGCAGGCAAAGGGCAAAGATGAAGACGAATCTAGTCTTGCCAAGTGCCCTGTTAGCAAATGTCTGCAAGAACCACCTATATAGCTATTTGAAAACGTGTGTTCGTCACTATTATGTGTTATTTTCATGCAAAATATTGCTGCCTCTTTTAGGTGTCTCGCATCATGAGTTGAAACAGTTCAATAGGTAACTAGTACTCCATCCGTCCGGATGGAGGGAGTACCAAACTAGATCAAACTCTTATCTTAACTTGTCCAATTCAGCCG
>transcript/62209 full_length_coverage=2;length=1636
GGGACACTCACCACTCCACTCCACGCTCCTCGGTTCCCCCTCTGCGGAGAAGACAGATAGCAGCGCCGCCGACCTCGCTTTCTTCCCCGCCCCGCCCCGCCCCGCCGTTGGAGAAGCTGGGGCAGCCACGTCCACCGGCTGCCGCGGCACCTCCAAGGCTTTCGCTCGCTCGCATCTGGAGTGGAGAGGGCTGGAGGGGATACATTCAGCTTCAGCCGGTGCCTCATCTCTTCCCCTTGCATTATTGGGCAGTGCTGCTGTTGAGACCTGAATAAGCATGTTGGTCAAACGGAGCATCTTCGCTTCCTGCCCCCTCGATGCTTTTTGCCCGTTCATCATAGTGCTGTTGGCGGCTGCGTACATCCATGTGCCAGCCACTGCTATTGTTGCTGTTCCAAGTTCTCATTGTTATACATTCGACAGTGATAGCCACCTTGTTGACTTCACACACACCTGGCCGGGAAGAATTTTGAATACAATGAGGAGGGCTCAGTAACTTCTGACTTGGTTGTCCAGTTATGCAAAGATGTGCAGAGAAGGTCTCAGGCGGGTGGTTTCATTGATTTTGGCCGCTTTACAAATCATCGCTCTTTTGAGACTGGTTCAAAGCTGGTTGACTACATCCAGAGATTTCACAATGGTGATTTAGCGAAATGTGAAACTACGTTTGAAGAGATGGGCCGTACTGCACAGGTCAACATTATGTGTGGACGATGCTCAAATAAAGTATGCAAAGATGAACATGGATGCATTGCAGAGTATCCTATGATGAAAGGATGTGCAGGACGGTTGTTGAGCTAGCCATTCCTTGTCCTAAAAGAGGCCCAAGAGTTTTTAAGGGTTTCACTGTGGGCTTCCACCCCCGGTCATCCGAAGTGGTTTACAATGGATTGACTCAACTGGGATTCGAACAACATCATGGGTTTAGCTTTCCAAGTGAGCAGATTCACGTGTCTTTATATCTTAGCGCCATGTCTTCTCTCGCAGACCTAGTTGGAAAACCTACCATCAGGGTTAATCCGATGAAAGGGCTTGATGTTATGCTTACAGGATCAGGGGCCAATGGCGCCGTGCCTACTGCCCTGTCTCCAACAGTTCTGAATGTGAATTGGATATGTGAAATCATTCGAAGCAATCCATATGTGGTGAATGTTTCAATCCCAGTGGTGGGCTACGATCCAATCGAATTCACGCTTACCAAAGAATGTGGTTACACACAAGAAAAAGAGAGTGATTCTATGAGAGGGTGGGCAACATTTGGAATCATTTCTTGCATATTCATTGTCTTTTCGAGCCTACTTTGTTGTGGGGGGTTCATCTACAAAAGTCATGTGGAGCATCAGGATGGTTTACATGCACTGCCTGGGATGACTACCGTGTCTGCCTTTCTGGATGCTGTTGGAAGACCAAGAGGCTACCTAAGAGCAGGTGATCCTAGTGGAAATCATTCAAGCCAAGCATCGTGGGAGAACACTTCTGTTACCACACCAGCAGCACAGAGGACAAATGATGGAAGATATGGGAGAATATGAGCCATGCTTAGTTTTGTGGAATTTGTCTTGTAGGTTTGCACTTTTTACTCATTTTACTTGGTCTTTATTAATATCTTTTTCTTGTATATATGTAACTGCATCTG
>transcript/62212 full_length_coverage=3;length=1639
GGGGGAAACGCTATAAAAACGCGACCACCGCCTCCGTCTCCGCCTCCTCCGAGACGACGAAGCCGACCAAAGTAAGCAACGCCGCCGACCCCTCGAGTAGGGGTGAAACAAGGCAAAGGGAGAGTAATGTGGCGTCGCTGCATTTGCTGTCAAGCCACTGAGTTTGATGAGAATGAAAATGGGCGTGCCAAGGCCAAGGCCCCAACAAATAACGTAGATGGAATGAAAAAGGGTTTGAAAGATTCTGCTACTGTGAAAGCCGAGCCACAAGATTCAGCTCCCTCTATCAATATTCCTGTTCTATCTTTGGATGAATTAATAGAAAAGACTGATGATTTTGGGGCAAAGGCTTTAATAGGCGAAGGGTCTTATGGGAGAGTGTACTATGCTGTCCTTGATGATGGGACAAAAATGGCAGTGAAGAAACTTGATGCTACTGAAAATGAGCCCATATCAGAATTCTCGACTCAGGTTTCCTTGGTTTCAAGATTGAAACATGAAAACTTCGTAGATATATTGGGATACTGTATGGAGCGTAACCTTCGCATAGTAGCCTATGAATTTGCTACCATGGGGTCCCTGCATGATGTTCTACATGGAAGAAAAGGAGTACAAGGTGCACAACCTGGTCCACCACTTAATTGGATGCAGCGAATGAAAATTGCTGTTGATGCTGCCAAAGGACTTGAATATCTGCACGAGAAGGTCCAGCCTTCTATTGTACATAGAGATGTTAGATCCAGCAACATCCTCTTATTTGAGGACTTCAAGGCCAAGATTGCAGACTTCAATCTTTCAAATCAGGCTCCAGATATGGCTGCTCGGTTGCATTCTACTCGTGTGTTGGGAACCTTCGGTTATCATGCCCCAGAGTACGCAATGACTGGTCAGCTGACCCAGAAGAGTGATGTGTATAGTTTTGGGGTTGTTCTCTTGGAACTTCTGACAGGAAGAAAGCCTGTGGACCATACAGCGCCCCGAGGGCAGCAGAGCCTGGTTACATGGGCTACACCAAGATTAACTGAAGACAAGGTGAAGGGTTGCATAGATCCCCGGTTGGAGGGTGAATATCCGCCGAAGGGACTTGCAAAGCTTGGGGCGGTAGCAGCTCTGTGTGTGCAATATGAAGCCGAGTTCCGTCCAAGCATGAGCATTGTGGTGAAGGCTTTATCTCCCCTTACCTTGAGCAGGCAAACTCCACCTGGACCACCACCAGCTCTGGACAGTTGATCCACAGAATTAACCAAAGAAATAAGATACCTCTTTAACTGAAGATGGCCTGCACGAAGATAGTCCGTCCGCTCGCCTTAAGCTGATGATGATATGCAAGTCAAGACATGAGGAAATTGGAGCCTTGTCAGATCACTTTATAACTAACTAAATTAAGACGTGTGGCTTTGGTGGAACACAGAGACGTCCTTTTCTAGTAGTATATCTCTAAAACTTCGGAATTATATCTGTAGAGAACAATATCTGCATTTTTCACATTCGTTGAGGGTGGATTGTAAAACTTCCTGACGTGCTACTTTTGGGCTTTGGCCTAACTATAGGGGACGAAATACCTTTCTTACGAGTTACGATCCTCCTGGCCGTGCATCAGCTGAGGAACAATGGTTCCTCTATTACCGTCCTTGGGGTT
>transcript/62214 full_length_coverage=2;length=1661
GGGGCCAAAAGCCCCGGAAAGATTTTGCCTTTGCTTTCTTCCCAATAACCTCCGCCCTCCCTAGCCTCGCCCCGCCCCGTGTGTTATCTATCCCCGTCCTGCACATCCACCCATCCCGCCGCCCTGCGCTCCCTCGTCTCCCCCACCCCCCACCGTCTCTCTCCCTCTCTCTCTCTCCTCCGCGCCGCTTTCTAGGGTTTTTTTCCCTCGCCCCGCCCGCGCACGCACGCACGCACCCGCAGAGGAGCCAGGCCGCCGCAGGGTCTCCGCCTAGAGGAGGATGGGATACGACGGCGCCCCCTCGCCCGCATCGGCCGCTGCGCGCGACGCCAAGAAGAAGAGGGGTAACCGCTCGTCGGCCAAGCTGAAGCAGTGCAAGCTCGACGCGCGCCGGGAGCAGTGGCTGTCGCAAGTCAAGGATGGGAAGGAGGCCACGGCCAAGCCTTTGCCAGCGGGCGCAGGATCAGGGGCAGGGTCGAATGCTGGGTCGCCAATCCTTGCTTCGCCACACCCTCCACTCCCCCGGCGGCGCGCCGATGCAAGGTCAAGGGGTGGAGTTCTGGAGGATGACAAGGAGGATGCTGGAGCTACCGGGCAAGAAGTAGGCGGCAGCGACCTTGACTCCCCTATGCACAGCCCTTGTTCAGACAACTCTCGAGGTGGAGGCTGTGCTCAGAGTAAGCGCTGCTCCAGCAATGGAGGTGGCCCCAGCCTCAGCAGTGTGAGCAGTCTATGGTCCAGTTCCAGGAGTGTGAGTGATGCTGAGGATGATGACACGGGCAGTGGCCCTGAGGAGGAAAACGGGGTGCTGGATGATTGGGAAGCTGTTGCTGATGCACTTTCAGTCGATGATAACAGTCATTGCCACCAGAGTTTAGGTACCACGATGCCCCCAGCAGCTACAAGTGAGTCGGCACCTCTGGCAAATACATCAAAAAGAACAGAGCCTATTCGAAGCAATGCAAGAGCTTGGACACCAGATGATACGTTCCGTCCACAGAGCTTACCCAGTATCTCCAAGCAGTCGAGCTTCCCAGCGAGGATTGGCAACTGCTGGGGGATGGGTATGAGTGCAGCACATCAGAGTATCCTCTCTATGCCATTATCTTGCCCGATATGCTACGAGGATCTTGACCCAACAGACTCGAGCTTCCTCCCCTGCCCTTGCGGGTTCCATCTGTGTCTCTTCTGCCACAAGAGGATCCTCGAGGCAGATGCACGTTGCCCAGGGTGCAGGAAGCTATACAATGCAGGGTCTGCAGGAGAAGGAGCGCCAGCACCAGTGCGTCTATCCCGTTCTTGTAGCATGGGTCCAAGACACTAGGCTGTCTGAAGGCTATGATAGCTCTATGCCGTAGTTCTGCTTTGCATGTTACTGTCGGATATGCTGGTTTTGTTGCGTATTGTCTGCTTTTGGTATAAAGAAATGTGAATATTTGAATAGATGCTGTGCCCATATAGAGTCTCCAGGACCTTGGTATCCTTTTTGTACTGATGCATTGGGTGTGATGCATATGTTGCTGGAGATTGGAGAGGACCTTTTGTTGTTACAGTTCGTGAGTTCATATATAATAGCTATGGTGACTGTTATTTCCTTGCCACTAGTACACTGTTATCAGTTGAATCATGTTCACCTAAGTCTAGTTCTTGCTCTTTTTTTC
>transcript/62215 full_length_coverage=60;length=1569
TACTACTAGCTAGAAAAAATGGCGCGCCCCGTTGCCAGAAGGAGCACTACTGGCAGTGCGTTGGCCGTCACGCTGCTAGCTTGGCTACTTGTCCTCCAGCTTCTCCTCCTGGCGCCGGCGCCGGCGGCCGCGAGGAGGGCGACGACCGTCAACCAGGCGCCCAACTCTCTGTCCACAAAGCCGCCTAGGTCGAGCACCAACGCCCTGGTCAAAAGGGCGCGCCGTCGGAACCGTAACACGGACCAGCTGGGCAGCGCGGCGGCGGACGACGCCGGCTACATCGTCCTCTACAACGTCTCCATCGGGGCCACGCAGAACGACGTCTCCGGCGTCGTCGACCTCCTCAACGATTTCGTCTGGACAACGCAGTGCGTGGCCGCGCCGGTCAGGGTCCCGTGCGCCAGCCAGACGTGCCGGAGCCTCCTGGCCAATGACACCACCGACGCCTGCGGCGGCAACCCTCCCAACGGCGACGATAGCTGCAGGTACGTCTACGTGTACGGGCCGGGGATCAACACCACCGGCTTCGTCGCCAACGAGTCGGTCGCCGTGGCCGTGGGGGACATCGCGGGCAGCGTGGTGTTGGGGTGCAGCGCCGCCAACAGCACGGTGCCCCTCGAAGGCGAGCCGGGCAGCTTCGGCTTCAACAGGGGCCCACTATCCTTCGTGTCGCAGCTCAGCGTCAACAAGTTCTCCTACTACCTGGCCGCCGACGAGGCCGGCAGCTCTGACTCCGAGAGCGTCGTGCTCCTCGGCGACGCCGCCGTGCCGCAGACCAACCGCGGCGGCCGCTCGACGCCGCTGCTTAGGGGCACCGCGTTCCCCGACGTTTACTACGTCAACCTCACCTCCATTCAGGTTGACGGCCAGGCCCTGAGCGGCATCCCCGCTGGGGCGTTCGACCTTGCCGCCGACGGCAGCTCCGGTGGCGTGGTCATGAGCACGCTCACCTCCGTCACCCGCCTCCAAGAGGACGCCTACAAGGCCGTGAGGCAGGCGGTAGCCAGCAAGATCACGGCGCAGGAGGTGAGCGGCTCAGCGTTCGCCGGCGGCATCTTCGACCTGTGCTACAACGCGCAGGCCGTGGCGGCGCTGACCTTCCCCAAGCTAACGCTGGTGTTCGACGGCGGGGAAGCACCTGCCACGCTGGAGCTCACGACGGTGCACTACTTCTTCAAGGACGACGTCACCGGGCTGCAGTGCCTCACCATGCTGCCGACGCCCGTGGGCACGCCGTTCGGCTCTGTTCTGGGAACAATGGTGCAGGCGGGCACCAACATGATCTACGACGTCGGCGGCGAGACGCTGACGCTCGAGGAGGGCGCAGCGGCTCCGGCCCCCTCACAGGTGGTGTCGCTCATGGCCATAGCCTCTCTGCTCCTTGCTTGGGTGCTACTCTTCTAGCTAGATGATCATCTCGATCGTGTGCAGTGTTTCATCTTCTTGCATGGTTTTGCCAAACGAAATATTTCAGCATTGTGGTGTATTCAATATGTCATGTAGCCGTATCTTTAATTAAGATGCTTGTACCCAGATTAAATATGAATAAATTATTTATAATCCCTTTTT
>transcript/62216 full_length_coverage=2;length=1671
GGATAAGTGATGGCGGCTTCTCTGTGGATGGTGTGTTAACAGACTACCCTATTACTGCATCCGAGGCTATTGGCTGTTTTGCTAACTTGAATGAAAGTAAGGCGGATCATGGGAAACCTTTAATTATTTCGCATAATGGTGCCAGTGGAGACTACCCAGATTGTACTGATCTTGCCTACCAGAATGCAATTAAGGATGGTGCTGACGTGATTGACTGTGCCCTTCAAGTCACAAAAGATGGAGTTCTTATTTGCATGAGTTCCATCAACCTGCTCGATACCACCAATGTTCAGATGACACCTTTCAGTACCCGTACATCTGTCATTCCTGAAATTAAGAGTACAGCAGGGATTTTTACATTCAACCTTACTTGGAACAACATTAGCGATAGTTCTTTGAAACCCAAGATATCTAGCCCATTGAGTAGCTACTATCTTGTAAGAAACCCGAGATACACAAATAATGGGAAGTTTGTCAAGTTCTCAGATTTTCTGGAATATGGTAAGAATCAGGATTTGTCTGGCATCATGATCATTATCGAGAATGCTGCATTTATAGCGAAATCTTTAGGAGTTGATGTTCTCGAGTCCCTAACCACTGCCTTAAATGATGCTGGCTATAATAATCAAACGACCAAGGAAGTCATGATCCAGTCAACAGATAGCGCTGTTCTTGTCAAATTGAAGCAGCAGAAAGCAAAATACAAGCTTGTTTACACTCTCCAGCAAGGCATTGGGGATGCTTCTGCTTCCTCACTAGCAGATGTCAAGGAGTTTGCCGAGGCTGTAGTTGTTGACAGGAATTCTTTCTTTGCACATAAGCTGTGCAATTTATCATCAACCAAACCAGCCTTTTGACAGACCTGCGGTCCGCAGGGACTAACGGTATATGCGCAGGTGTTCCGCAATGAGTTCCTATCACAACCTTGGGACTTCTTCGGAGATGAAACAGTGGAAATCAATAGCTATGCCCAGTCGCTTAATGTCGATGGCTTAATTACTGACTTCCCCAAGACAGTGAGGAGATACAAGAGGAATTCTTGTACGGGTTTGGGAAATGACGTGCCCTCCTACATGGGGAACGTTGACTGTCGGTGGCCTCGCGCAGCTACTCAGAGAAATCGAGCCGCTCCTGAGGCCCAGCCGCCAGCTGTGGCACCAATGCCAAAATTGGACGCACCAAGCGTGCAGCAGCCGCCATTCCCCACCTGTCGCGCCTAAGAATGCACCTTCTGGTGCCGCCCCACCTCCCGGTTCATCGCCTTCTGATGCTCACACGACGGCTGTAAGCACCTGCATTCTGCTTGTAGCGGCCTGTGCTACTCTGCTGCTTTGAGCAGCAGGACATGAGGCTGTGTGCTAGTAGGTTAAGTTACCGGAGGGGGGCCGTTAGACTTGTGCAAGCTATCATCTTGCTATTTTGTGCTATATATATACACACACACACATATCGGGCGTTTGTTTCTGTAGCTATTCCGGCACATTGGTGTATTTGATCTATCAATTGAATTGAAGAGGCTCGGTTCTATCACACTAGCAAGCGCAGGTGCTCGATATTTCATACAGTACTACATTGCTGAGTGCTGATGGGTGGGAAGATGCTATCTTACCATTGTTGTGTTTGTGTATAGAAGAACTGTACTTCTTAGCTGAAAAGAAGTGTTGCGCTCTG
>transcript/62218 full_length_coverage=14;length=1632
GGGACCGCATCGCATATCCCCTCCCTCGCATCACCCACACCACGCGGGCAGCCGGCTTCAATTTTTCCATCCGCTCGCCGTGCTCTTAATGGGCTTTCCCTCCCTCCGACATGGCCGGCGACCCCCGCACCCGCGCCGCCGGTGACCCCTCCTCCTCCCCCGCCGTCGGCCCCTCCAGGCTCTTCCTCCACCTGCTCCTCCTCCACTCGCTCTTATAACCCCGCGCCCACCTGAGCCCATGGCCGCCGTCTTCTACCACCACGTCGTCGGCGACCTCACCGTCGGCAAGCCCGAGATCGCCGAGCTCAGCGACGCCGACACGCTCGACGACGCGGCGCGGGCCATCGCCGGCAGCCCCGAGGGCGCCGTGCCCGTCTGGCGCGCGCGGGCCGCCCCCGACGACCCGCCCTCCGGGATCCGCTTCCTCGGCATGATCTCCGCCGTCGACATCGCCGCCTTCCTCGCCGGCGCCGGCGCCGGCGACCGCGCCATGCGCGCCGCCGTCGGCGAGGTCGTGCAGCCCAACCAGGACCTGCTCCGGGAGGTCGATCCCGGCACCAGGTTGATCGATGCGCTGGAGTTGATGAGGAATGGAGTGAAGCGCTTCCTTGTCCGCAAGAACGGCTCCTGGACAGGCATCACCAAGCGGTTTTCGATGCTTTACAACGGGAAATGGATGAAGAACTCGGAATCGGGATCCCCAAGCTCAGCTGGCAGCAGCAGCATGCAGTTGTCCCCATTTATCAGTTGCGCGGAGAGGTTTTGCTGCCTGTCAAGGGAAGACATCCTCCGGTTCCTGATCGGGTGCCTCGGCGCCCTCGCGCCCATCCCACTGTCTCCAATCTGTACCCTCGGAGCCATCAACCCGCACTACTGCCACGTCGAGGCGTCAGCGCCAGCCATGGAGGCGATCCAGAAGATCCCTGGGGACCCATGCGGCGTGGCCGTGGTCGAGACGACACCGGATGGGGTCCGCAAGATCATCGGGGACATCTCCGCCTACAAGCTGTGGAAGTGCGACTACGTGGCGGCTGCGTGGGCGCTGGCAAACCTGTCAGCGGGGCAGTTTGTCATCGGCGCCGACGAGAACGGGTCGACCCCCATCTCCGCCTTTCCGCTGCCTTCCATCAGCTCGTCGCTGTCGGAGGAGGCCGCCGAGCCCGGGCGCTCTCCCAGGCTGCTTAAGAAGTTCAGCAGCAGGAACATCGGGTTCCTGAACAGCCAGGCGAACCAGGTGCGGAGCATGTACCGGGGCCGGAGCTCGCCGCTGATGTGCCGGAGCACGAGCTCGCTCGCGGCCGTCATGGCGCAGATGCTGTCCCACCGGGCGACTCACGTGTGGGTGACGGACGCGGAGGCCGAGGAGGACGACGTCCTCGTCGGCGTGGTGGGGTACACCGACATCTTCGCCGCCGTCACCCGGAGCAGCGCCTGACCGCGGTGGCGCTTGTTTGGGTGGTGTACTATAATTTGGGGTTGGTTTGGTGGTTGTCCAGAGTTGAGAACTTTGTTTTGGGTGTGTGGGCGTGTGAGACTGAATGGGTCGTGTATTGTTGGATGTGCATTCGTTGCTGATGGTCCTATAATAAGGCAGACTCGGGCCTATTTATGCCTGGGAGTCCATTGATCGCT
>transcript/62222 full_length_coverage=2;length=1653
GGGACGGAAAACTACGATTCGCTCTTTCCAACGGCAACACGCCAGAGGCTAGAGAGAGAAGAGAATCCTAGAGGCCAGAGAGAGGGAGAGAGAGAATGTGATGTGATCGCGGAGGACGGAGAGAGAGAGAGAGAGAGAGAGAGAGAGCAAGGGGGACGAGACGACGCAACAATGAGCAGTGCCGCCACCTACGCGGAGAGCATCGCTTCCTGCCGCACTCCAGTTCCCATCCGCTCCCCATCCCTCGCAGCCACGGCGGCGGCGGTACCCGACGCAGCCCCCCTCCCCGTGAGGCGGCAGCTCGATTTCCCCAGCGGCGACGGCAACACGGATGACGATGATGACTTCTTCTATCTCGTCGCAGAGGAGATAGAGAAGATGGAGCGAAACCTAGACCAGGTCACGCGCCGCGCCGCGCAGAGCTTGACGCCGCCGACGGTAGCGCGGGCACGCCCGAATTTCCGTGAGAGGCTGTGCATTTGCCGGCGCGGGCCGTGTGCCGTTGAGTGGAAGGAGGGAGGATGGGCATACGTCTGCTCGGCGCCGCCGAAGTGCAGACATTCTTCTTATTGCATGGAATCTGATGTCAATCCAAGTTCACAGCCTGCCTTTTTGAGTCATCATGAACCCGACAATCATATGACTAATGGTACAACTCAAGTTAATGTTAGTCCCCAAGGTGCTGGTGCTACAACTCCTGTAAATGTTACTCCCCAACGTGATGGTGCTAGGACTCCAGTTACTTTTAGTCCCCAAGGAGCTAGATCCAGTGTTGAAGTACCAACCTGCAAGTGTACTGCTGGGAAGTGCAAAACTGAGAAAAAAAACGGGGTGGTCTACTATGTGTGTCATATACCAAAGGGCCAAGGTGCATGCTCTCACCGCGAGCCAGTCGAAGCTGCTGCTGAAGAACCACCACTAACTGGATACACCAATCCAAGGGAGAGTGAACATTTGGGGTACAATCCAGTTGCAAAGGAAGCTAATGTGCATGCCATGATGGGAGGCCACAATGAAACTAGACAATTCGATCCTGATCAACCCCCTGAATATGATGAATGGCCGTTTGAAATTGTTGAGGGTGATGTTGTACCCACAGCCCACTTGTGGCCTGCTCACCCTACACCCATTGCTGCAGTCGCTCAGGGATCGCCAGTTATGCTGCGCCAACAATTTGCTATGGTCCAAGTGGGAACACCAACTAAATCACCCATGCCACCTAAATGTACCATCAGCCCCAATACTCCTCGGTCAGGCAGTTGCTACCGGTGCCATGAAGGACATTGGACCATCAACTGCCCTAAGAACGGCACTTGTTACCACTGTGGTAGGCACTTTGTGAAGGATTGCCCTGGAGTACGCACCAAGAAATGATCGTAAGAAGCATATGAGAGTCTCATTATGTAAAAAGTAAGCACTGAGGCTAGCGATCTACTTCTGCATAATAATTGGCTTAAACGTGGCTGTCAGTTTATGGTTTAGGATTGAATGTACGGCGCCGGATACCCTGCTAAACTTAAACTTGTGGTGCCTGACTGTAAGGTTACTAATGCGGTTGGTTAATCACTAGTAGCATATGCAGAAGGGACAGTAAACTCGTAACTCGTATTTTGCGTATGCATTTGTAGTACTTTAAGTATGCGTTTGACTGGC
>transcript/62224 full_length_coverage=2;length=1638
GGGGCCGCCGCTCTCGTCTCCTCTTTTCCTCTCTCCCTCTCGTTTCCTCTCCCATGTGACCAGCCGCCACGGGCGTCGCCAGCGGGAGAGGAGACGGCTCCGTTCTCCCACGCAGCCACACAAACGGCGTCGCCTCGAGGGAGGAGTGGGTGGGAGGAGAAGGCCGCGGCGGCGTTTTCGATCTGTGATTTGCCTCGCACGTGAGGCGGTGGATCGATCCGGTTGCCCGCCGCCGTTGTCGCCTGCTCTCCCCACTCGCGTCACCCGACCTTAGAAAGCTCACGGCCTCACGGGGACAAGGTCCGCGTTGGCGGGCGCGGAGGAGGGGGGAGATCTCGGACGACGGAGACGGCTCCGCCGCTGCGGGGCGCGGCAGCCGGAGCGGGTTCGCCACGGAGATGGCCGTTCGCGGCGTCGCCCTCGGGGAGAGAAGGGGAGGGGAGGGCCAGACGAAGAGAGGAGGGAGAGGGAGAAGGCGAGCCCATGGAGAAGTGCCACCGCAAGTAGATCTTGCCGTCGGCGGCAAGAAGGCCACGCCCCCCCTCCACCTCGTGCGTTCACCCAGGTACACGACCATCTTCCTTCTCCATCTGCTATGACTTGCAGACAATCGAAGCAGTGTATTGTGCTAATCAAAAGAATATATATATCCATAGACGGCACAGAAGGTGGGACAGAATGATAGTATGAGGCTAGACCACATTTTTGTGTGGCCGATAATCTAATTTTTGTTCAGTATTCTTTTCAGCAGTGGAAGCAATGCCCTTTTTTCCCCTGTTGAGAGATCAAATCAAATTGCATCGGTACGCCATGCCGCCACCAATTTGATCATGCAAACCTGATGAAGATAATGTATTATGTGCGCTGGTTCGCCGGCCACTATCTTGGATACGAATGATCTCAATGATACCAAAATCTTAGCATCAATGTAACGCTGCAATTTTCTGTGTTATCTGAATTTAGCTGCAGGAATTGTTGCACCTTTGCCTTTCTTCCTTCATATTCTACTAGATGGGTGCTACTCACTGTTGAAGTATTTGTCAGTTATACCGATTGTGTTGTTGTAGTTTTCTCAGCTCTACCCTTTGAACTTTTTTTATTTGTACCATTGCTGTTAGATATTTTGGCGTCCGGAAATAATAATAATAGGAGATGCTGTACATACAGCAGCATCCATCCCGAAAAAATGCGTTTGGTGGCCGCGCTGCAGGCAGGCCGCTATCCCTGCCGTCAGGCCGCTATCCCCTGCCGTCGCGCCACCATCTAGATTCGCACTGCCAGTGTATAGTGGATGTATTTCATTTATTTTTTGGCTTGTATTCGTCCAGCGCTGGCCACCCCACATGCGAAGCACCTAGGGGCTCTGACATGTACGCACAAGTCTTGACCGATGCAGTACTGATGCTCCACACTTTTGCAGATGTGTACCAGGCGGTCGTGGCCCTCGTGGCCGAGTCGTGTCCAGATGAGAACAAATGGATGCAGAAGTGTAACCGTGGCACATCTATGACCAGCGGAATCACGCAGTAGTGTTTTCAAGCGCCCATAATTAATCATCGCTAATGACTTTTTTGGGTTTATGCGTGTCAATGATGGTGTTTAATCAGATGTTTGCATAATGAAATGATCGTTTTATAC
>transcript/62225 full_length_coverage=8;length=1627
GGGAAACATCTATCTCCTCTCCACTCCACCACCGCTTCTCCCCGTCCCGCGGCCGCTCCCTCTCCTCCCTCCCTCCCTCCGGAGACCGGCCCGCCACCACGGCTCGCGCAGCCAGAGATAAGATGAGGACGAGGAGCGGCTCTCTCTATACCTGCGGAGGTGTTGTCGAGCCAGCGGCTCCCGTGGCCGGCCAGAAGAGGAAGCGCTCGCCCGCCGCCGCCGGCGAAGTGTCTGGTGGGCGCCGGAAGCGCCAGGCTTCGGGGCCGGACTATTTGGATGGCATCCCTGACGACCTCGTGCTCTCCATCTTCTCCAAACTCGCCGCATCTGCGAACTCACCGTCCGACCTGCTGTCCGTCCACCTAACGTGCAAGAGGCTGAACGGCCTGGGACAGCAGGACATGGTGTTCGCCAAGGCCTCGCCGGCGTCGCTCGCCGTCAAGGCGGCGGCGTGGTCGGAGCCCGTGCAGCGGTTTCTCAAGCGCTGCGCCGACGCCGGCAACCTCGAGGCTTGCTACATTCTAGGCATGATCCGGTTCTACTGCCTTGGCAGCCGGAGCGGTGGAGCGGCTCTGCTCGCGAAGGCGGCGGTCGGCGGGCACCCGGCGGCGCTCTACTCGCTGGCCGTCATCCAATTCAACGGGAGCGGTGGTGCCAAGTCGGACCGCGACCTCCGCGCCGGGGCGGCGCTCTGTGCGCGCTCCGCCGCGCTGGGCCACGTCGACGCGCTCCGCGAGCTCGGGCACTGCCTCCAGGACGGCTACGGCGTGCGCCGCGACCCGGCCGAGGGACGCCGCCTCCTCGTCGCCGCGAACGCCCGCGAGCTCTCCCTCGCGCTCTCCGCCGCGGCGGCCAGCGCGACCTACTCCTTCGCCTCCCTCCCCATCGGCGCCGTCGCAGGCGGCGCCGGCGGCGTCACCAGCTCTCCTCTCCTCTCCGACTTCGGGTGGAGCCTGCCGGAGGCGGAGCCCCACACGGCGAACCAGTTCATGTCAGACTGGTGGGCGTCGCGTGGCGTGCAGGCATGCGCCAAGAAGACCGACACGGCGGCCACCGGCGGAGACGGCGAGGGCGAGCTCCGGCTGTGCTCTCACATGCGGTGCGGGCGCAAGGAGACGCGGCGGCACGAGTTCCGGCGCTGCTCGGTGTGCGGCGCGGCCAACTACTGCTCCCGTGCGTGCCAGGCCCTGGACTGGAAGCGCGCCCACAAGGCCCAGTGCGTGCCCATGGACCGCTGGCTCGTCGGCGCCGCCGCCGCCGCCCCCCAGCAGTGACCCGCCCCAACGGGCAACCGCCGCGGCAACGGCAACAAGTAGCAGCACCGGCGAGTCCATGGCGCGGCCGGTGGACCGGGCGTAGCGGAGTGAACGGCGGTGATGAATGAGGAAGCGTTTTTCTGGCGTTTTGCTTTCTTTTTGCGGCCGTTGGGTGTCGTCTTGTCAGATGTACGTACTCTACTCTACTAGGGAAGAGGAGCAGACGAGAGATTCTACCGCGGCCACCAAAACTCTAGCCTTGTTTTCTTAATTAGTCCCTATTTTCTTTTTTTAGGGGGAAATTAGTCCCTCTTTCTTTAAATTAAATTAAGTTACTCCGTAATATGAAAATCCTGGATCCCTCTTTGAAC
>transcript/62226 full_length_coverage=4;length=1636
AGCGCCACTCCTCATCCATATGCGTGCCTTATCCACACCGTCACTTCCCCTTCTCACTCACCGCTGCTCCTCCTCTTCTCCAGCCACTATCACCCAGTGATGCTCTTCCTCTTCTACACGCATTGCATGGACGATGCACTCCACTCTCCTGGAGTGCACGCCGCCATGGTTGCTGGCCAGAGCCAAGGCAGCACCCCTTATCAGCGCGAGGAACCCAGAGACGCCATGGATGGCGCCATGGATGCTCCTCTGCCGTTGGTCTGATCTGGCCGTCCCGCCCCAGTCGTCGGCCCGCTCCGGATCCGGCCAGCAGCCTTGCCTCCGATCCGACTCGGATGGCCCTGCCTACAGCCTCCGCCACCTGCGGCATGCCCCCCAGAGGTCCGACTGATCTAGCCTGTCCACGAAGTCCAGCCGGCCCTCCTCCCGGGCGCGTTCCTCGGCCGTTGCCATGTGCTCGGCCAACAACTTCGTTGAACTGGTGGGCAGCATCAACCCCCTTTTCCCTGTCGGTGAGGAACTCCAGCAGAGGATGGACTGTGTTTTGGAGCTCCTCGATCTGGCCTCCCCCGCTCAGTTGCCGCTCCATGCTCCGGATCTGGCCACAGTAGGCCTCGCCCCCGACGACCAACAGGCTCAGATCCATCCCTTCCCTCCTCCTGTCCTCCACATGCGTAGGGGCTGTGGCGCCAGATCAAGGGAGCCTGCCAATGGAGGTCACCGCATCTCCGTCTCGTTCCGTCCGCCGCCGGATCCACCACGTTGTGCCATGGATGGGCGCCTTGCAGCTCCTCCTCCCGTCACCTAATCTGCCTGCCCGCCCGTGCTCCAGATCCGGCTAACAGCCTCGCCTCCGACCCGATTCAGACAGGCGCCCACACAATCTCACTCCGCCACCTGCGCCTCAGGTCTGACCGATCCTGTATCGCTCATCCTCGCTGCTTTTCTTGTTTAAGTTAGCCCCGCTGTTTCTTTTGCTCGCAGCTTGCGAGGAGGCTAGGGCGCGCCTTGTCCAGCCGCGGGCTACCTGCTGTGTCAGTCAGCCCAGCCGCCTCGACCCGGCCTTCTCCTTCTCCGCCCCCAGCTCTAGGCCTCAAACAACTCCCACTTTTTGTAAATCCTCCGTAGAGCAAGGGGCACCGGTGGTGGTGGTGTTCGCTCGGTGGACTCTGTTCCATTTTCTTTGCTCCTTCACGCTTTGGCGATTCCTTCTGTTCCCTTTCTCTGCTTGTTTTGATTTCTAATGTGGCTTGTTGATTCTCATGGCAACTCCGAGGGACTGTTATGCAAAATCGCGCACGACGACATATCGACGAAGGCGATCTTATGGATGAAGAGTACGATAGCGAGTCTGACGCCTAGAGGAGTCCCAGTCAGTCCCGTGCGATTCCTGGAATTGGTCACTTGTATCATATACGCTTCCGCTACCCGAATAAAATCATCGAGCCACACTCCAGCGCTCAATGAGCTGTAAGATTTAGGAGTCATGTCACCCATGTCACTGTGACATATCCACCACCACTTTTATTACGAGTCAGTAGTTATACCACCATACTCCTCGTGTCATATCTGCCTTTATGTATAATAGCAGTGAGCTTGTAATAAATTGTTGAGCAGCCTCAGCTCAACCTTGTAT
>transcript/62227 full_length_coverage=8;length=1595
ACGCCAAAACTAAACTAAAAAGATTCATCTTCACCTAATCTCTCCCTCCTCCACCCACCCACCCCCCAGCCGGAAACCCTAGCCCGCCGTCGCCGCCGGCGATGGCCGCATGAGCGATGCCCCTCCGAGGAAGCGCCCGCCAGCCAGCTCCGTAGCTCGAGCCGCCGCCGCCGTCGTCGTAGCCGCCCTCGCGTCCTCCTTCGTCGCCCTGTCCCCTCGCTGCGCTCCGGCCGCCGCGGGATCCAGGCCCAGCATGTCGAAGGCGAGGGTCTACACCGACGTCAACGTGGTGCGCCCCAAGGAGTACTGGGACTACGAGGCGCTCACCGTACAGTGGGGTGAGCAGGATGACTATGAAGTTGTCAGGAAAGTTGGAAGAGGTAAATATAGTGAAGTGTTTGAAGGCTTCAGTGTTAACAATAGCGAGAAATGTGTCATTAAGATACTCAAGCCCGTAAAGAAAAAGAAGATTAAAAGGGAGATAAAAATACTTCAGAACCTCTGTGGAGGTCCAAATATCATCAAGCTGCTCGATATTGTCAGGGATCAACATTCGAAAACTCCCAGCTTGATCTTCGAATATGTCAACAACACAGATTTTAAAGTGCTCTATCCCACGTTGACAGATTATGATATTCGCTACTACTTATACGAGCTACTAAAGGCATTAGATCACTGCCATTCACAAGGCATTATGCATCGAGATGTCAAGCCGCATAATGTTATGATTGATCATGATCTTCGAAAACTTCGCTTGATAGACTGGGGCCTGGCGGAGTTTTACCATCCAGGCAAGGAATACAATGTCCGTGTTGCTTCAAGGTATTTCAAGGGACCTGAACTTCTAGTTGATTTGCAAGATTACGATTATTCTCTGGACATGTGGAGCCTTGGGTGCATGTTTGCTGGGATGATCTTCCGCAAGGAGCCATTCTTCTATGGCCATGATAACCACGACCAACTCGTGAAAATTGCAAAGGTACTTGGAACAGACAGCCTGAATGCTTACTTAAAGAAGTACCACCTTGAGCTTGACCCTCAGCTTGAACATCTTGTTGGAAGGCACAGTAGAAAACCCTGGTCAAAGTTCATTAATGCTGATAACCAGCATCTAGTATCTCCCGAGGCCATAGATTTTCTCGATAAGCTTCTTCGCTATGATCACCAAGATAGGCTCACTGCCCGTGAAGCTATGGCGCATCCATACTTCCTTCAAGTGAGAGCAGCGGAGAACAGCAGGGCACGGCCACAATGACATTCAGTGTGAACCGTGTAAAGTGGAGCAGTTGCTGATTGTTACTGATCATCGCATGATGGAACTGTTACAATGGCAACTTGGTCCAACTAGCCGTCCTATGACTGAGATGACGGTCTGAGTCGCTGTGCGCGGACAACCCGAAAGAGCTTGTAACCTTGTATTTGTAAACTTCAGAGCAGACTGTTGTATACTCCAGTGACAGTGGTTGATGAATGTGGCGACATGCATATCACCATTTCTGTAACAGGGTAAGTGAATTGTCTACATTGGGCAGTCCTAAGATCCAACAGTATTAGAGTTGCAACAGTGAAATGTATGGGTTATTTTTATTGGGATT
>transcript/62234 full_length_coverage=2;length=1638
GGGGCCCGACTCTCCACTATGCGCGGCCTCCGGGGCCTCCTCGCCGTCTCCGGCCGCCGCGCGGCGGCGAGCGGCGCCTCCTCGTCTCCCCACAGCGTCCTCTTCGCCCGTGCCCTCCAGATCCTCTCCCAGCCGGAGCCCGTCCGCCTCCACAAGCTCTCGGCGCCCGACTCCGGGATCGTGGAGCTGAGGCTGGAGCGGCCGGAGGCCAGGAACGCCATCGGGAAGGAGATGCTCAAGGGGCTGCGGAGCGCCATGGACAAGGTGGGGGCCGACCCGACGGCCAACGTCGTGTTGGTCGCGAGCTCCGTGCCCAAGGTTTTCTGCGCGGGCGCTGACCTCAAGGTTGATATGATAGGGTAGCTGGCAAGCTTGGTTAGTAACATAGTACAGTAGATGTGTGAGATTGCCACATTGGTACACTGGTGAATAGTGCTATGGAATTATTGTCTAATCCTCCGAGGTCAGTCAAGAGCTAACTGATTCAAGAAATAAGACATGTCCTGGTTGGGTTCAGACAACATATGGATGAGCTAGTTTCTCAAGGAATGTCAGTTGAGCTGATGCCAAGACATTCATCAGGTGGATCACTGGAGCACTGTAAACTCTAATCAGCACAATACCAACTAATAAAATTGTTGTGTTGGTGCTATTTGCCTGTGAAGCAGTTCGTTTGAACTTTGAAATGGATGCTACTTTGTGGCATACATCATAAGTTATGTAACTAAAATTATCAGACTCGTTGCATAGAAAAATGGTGAATGCCTGGGTTCTACCTCCTCTTATCTTTTCCTTTGTGTTCTACTGATCACAATCCATTTCCTGATCGCAATATATGGTACATTTGACAGGAAAGGAGGTTAATGGGCCCTTCTGAAGTCCGGGAATTTGTTAATACCTTGAGAGCTACATTCTCATCCTTTGAGGCACTCCCTATTCCTACAATAGCTGTTGTTGAAGGAGCTGCTTTTGGCGGTGGGCTAGAGTTGGCTCTTTCATGTGATCTTCGTATATGTGGGGAGAGTGCAACATTCAGCTTGCCAGAAACCGGCCTTGCTATTATTCCTGGGTATGTGTCCAGGATGGCGCTTTACTTTTAGCTGGAGGGACACAGCGTCTTCCAAGGATTGTTGGAAGGGCCAGAGCAAAGGAATTGATATTCACTGGCCGTAGATTTGATGCGACAGAAGCTGTAAATATGGGGGGTAGTGAACTACTGTGTTCCTGGTGGTGAGGCTTATCAAAAGGCTCTTGAACTTGCCCGGGAGATAAATCAGAAAGTCAGACTTTTTCTGAGCATATTGTGTGCTTCGTTTGATATGATTGTGGCGCAGTTCTTTCTTTGCAAATTTGGGACCATCCGCGTTCCTTGGAAATGCATTTTCCAGGTCCGTTAGCGATAAGGATGGCCAAGAAGGCCATCAACGAAGGGATGGAGGTAGACCTGTCCTCTGCGTTGGCTGTCGAAGAAGAGTGCTACGAGCAAGTTCTGCACACTCGGGATCGCCTTGAAGGTCTAGCTGCATTTGCAGAGAAAAGAAGACCTTTGTACACAGGAAAGTGAGGCCGTACTGAAGTCAGCCCTGTTAGCCTCTTATGTCTTATCTGCTGATACCCTGAAGAATGTGTCCTTGTTCC
>transcript/62235 full_length_coverage=13;length=1596
GCACTGCGTCGCTGCTTCCCCCCCCCCCCTCCTCTCTCCCATTTCGTCTTTCCTTTCTCTGCGCTGCGCCGCTGCTCCAACCACTCCCCGTCCGCAAGCAGCGTCGTGCCCTGCGACGAAGACGAGAGCAAGCCGGAGTTGCAACCATGGCGACGGGGGAGCTGCGACGGCACCGCCCGGTGCTACAACCGTGACGGCATAAGCTACATCCACCTGCCCCGCGCTGCTCCGGCGAGCACCACATCCACCTGCGCCGTGCTGTTTCGGCGAGCGGCCACATCCACCTCCCACCGCGTTGCTCCAGCGAGCAGACACATCCACCACCCACCCTCTGCTACGGCGAGTGCCTCGCCTCCACCTGCCCCCATTTTGCTCCGGTGAGCGACGCGCCTCCACCTGCGCTGGAACGGCGGCTACACCGTGGACTAGCGGACGAGATGCTGGAAACGGCCTTGGCGGGAGCTGCAGTCGGCGACATTTTTTGCTACATCTGGTTACTATTTTTGCTGGAATCAGCAACATTTTTTTGCTACGATCCACATTTAGAGTGCTTTTTGCTAGAACCGCTCCCAAATTTTGCTACCATGGTTTTGTTCTTTTGATTTTTTTGCTGGAACGATTCCAAGTTTTGCTACCACGGCCTTTTATTTTTGCTACTGCCGTCTTAGTTTTTGCTATCATCCTTGTTTTTGATTTTTTTTGCTGGATCCATCCTTTTGCTGGAACCACTCTATTTTTTGCTACCACGGTCTTTAAATTTTGCTACCACCGTCTTTATTTTTTGCTACAACCTTTGTTTTGTTGGATCCATCTTTTTGCCGGAATCGCTCCCAAGTTTTGCTACCATCGTTTTGTTTTTTGCTTCCACTGTCTTTGATTTGTGCTACCACCCATTTTTTTTGATTTTTTGCTGGATCTATAATATTGCTTGAAGGGATTGAACCAGCTATTTATTCTGTGGAAACCAACAATTTGTTTTGTTGGAACAACTTCTTTTCAGAGCGGGATGACCACTGGAACCGCAAGCGAGGCGGTGGTGTTGCACCAGCGACGACGATGACCAGTTGACGGGATTGACGACGGCTGGTGGCGATGCTGGAAACGCCCACCCGGCGGTGCTACAACCAGTGGGGGTGGAGACACTCGTCGAGCTGCAAAGGCCTGGCGCACTGGACATATTTGTTTCGACAAGAGGGTGGGAAGCACCGGCGAGGGGCGTGCGGGAGGCTACTGTTGACGGCAGGGGCGTGGGGCGCGTGCTGCACGACGGCGGCGAGGCAAGCCGGAAGGGAACTTCGATCTGCCAGTGGGAGGGGCGCGGCCTTGCCCGATGCGAGCGGACGGCTTTTCTTTTGTTTCCTGTGGCGAAGGAAGAAAACATTGCGGGATCTGATCGAGCGGCTGTGGATGCATGTATCGGGCGGCTAGGGGCCGACCGGCCGAAAGGTTTCGGCTGGCGCGCCGGTGCTTAGTGGTCGCCTTGTCATTAAGGCGGATCGGTCTATCTTGCAAGCTTTATCGTGTAGTCTTTGTCAAGGTACAGACCAAAGGCATGAGAGACTCGAATATTTTCATAATACTTCGATTTGGAAATCC
>transcript/62236 full_length_coverage=2;length=1662
GGGGCCCTCTCCCTCTCCTCTCTCGCACCAAAAAGAAAAAAAAAGCTCTCGCGCTAGGGTTCCTCCAGCGCCGCCGCTCCCCCTACCCCCCCCCGCCCGTCCGGCGGCCCCCCATCCTCCCCGCCTCCCGCATCCACCCCCCAGCCGCTCCTCCCCCCGCCCCGCCACCGACGCCCCTCCCGCCGCTCCTCCGCCCCCCCGCGACCGACCACCCACCGCTCCCCGCCCAAATTCCCCGCCTTCCGCCGGCCCCCATCCTCCCGCGTCCGTCCCCCGCCGGCCTGTTCCACCGCCCGCCCCCCCGACGCCCCCGCCTCGACGCGGAGGCCGCGCGCCGCGGAGCCCGGGCCGAAACCCTAGCCTCCGCGCGCGTGCAAGTCTCCGGCTCCCCGCGACGCCAGCGGAGGCTCTCCCTCCGGGGCAAAGGCTTCCTACGGAACTCCCAGGGGGTCTGCCCTCCGCCCCGCCCCGCCCCAAGACACGCTCAGCTGACTGAGAGAAGCTGTGCTGTATGTACCATGTGTGTGTCTATCGGAGAGGGCATCATGAAGCCTGAAGTTACTGCTCATTTGCCAAAATCAGAAAGTACTAAACCAATCACAATGACCACGCAAGCCTGTAAGAGGCGGAGGTCAGTTTATATAAGCAGTGGGTCAGAAGATTCTGGTACAGATTCAGAGGTTGAGGGAAGTAAACGGTCTCAAAAATCTGGGACGACGTCAATATCTTCATCTGAGCATCGACCATCTTCTAACAACAAGGCTGGAAGCATGAATGCTAGCAAGACAAGGGTCTGTAGAAATATTCTGGGGAAGCTCATGGATCACCCGGGTGGTTGGCTGTTCCATAAACCGGTTGATCCAGACCTATTTGGCATTCCTGATTACTTTGATGTTATCCGCAATCCAATGGACTTGGGCACTGTCAAGAAGAAACTCACAAACAAGAATTATTCAAGCACCGATGAGTTTGCAGCAGATGTGAGACTAACATTTTCAAATGCAATGACGTATAATCCTCCTGGAAATCAGGTCCACACAGTAGCTGAACAGCTGAATATAATGTTTAATTCGGAATGGACATCATATGAAAGAAAATGGAGCGACAGAAATCTGAAGCCAGTGCAGTTGCCGATGAAGGTAATTAAGGCTCGTGTGGCTGTCAATTCAAAGCCAGTGGTTTCTGGAGGGTTGGTCGCATGCTCAAATTCATCTGCAAAGAAGACATTGACAAATGCAATATCCTCCAAAGTAAAAATTAAGTTTTGTGTGCGTGGATCGGGGCAGACCTTATCCAAAGAGACACCTTTGCAAGCAGCTGGTAGCAAGGAGGGCTCTTTAAATCATTCTATCCCATGCACCAAGGAGAGCGCTAACACAACTAAGGTCCAGTCAAGTGAGCACAGAGTTCAGTCGATTGGAAATGAATCACGGTCTTGCAGTGATACTTCAACTTCGCCTCTTTCTTCCTATGGACAAGGAGACGGAAGTTATTTACAGGCTGAACCTTTGTCACCAACCAAGGCCCCTGCGTGCAGCAATGCTTAAGAGGCGTTTTGCTGGAACGATTGTGAAGGCACAGCAGAAGGCACTTCTGGACCATGGGCAGCAAATAGACCCTGCAAAATTACAGTTGGAAAAGGAGAGGCTGGAAAAAGGCAGC
>transcript/62242 full_length_coverage=10;length=1601
GAGAAAAAAACCCTACTGGAGCAAACTTCTGCCAGCCACAAGTCTGCGCCTCCCCCACGTTCTCCCGCCACGTTCTCCACGACTCCTGTCCTGCTCGCCGTCGCAGCGGCCTCGCATCGCAGCCCCGGGGGCTCGGGCAGCGCAACCTATTCCGCATGATTTCTTGCCCTCTCCGTCTTCCCTTCTTCCATTGAGGTCTGAAGAATCGGGGATTTTTTTGTCTGTTCAAGCACGGAATAAAGATAAGTCCTGCTCCTGAGGGACATTGTGTTTCCGCGTCAGTTCCTTCTCATGGTGGACTGACACTGACTGTAGAAACTTCAGCAATTAAAGGAATTGGTTCCTGGGTTATTTTAGTTTGTAAAAAAGTATTTCCTCAAATATGGTGGCCTCTCTAGATAATGTTAGAGGCTTGACTTTGGCCATGTCATCCAGTGCATTCATCGGTTCAAGCTTTGTAATCAAGAAAATTGGGCTGAAGAAGGCTGGGGATTCTGGGGCAAGAGCAAGAGCAGGTTCTGGAGGTCATTCATACTTGTATGAACCATTATGGTGGCTGGGAATGGTCACTATGATTCTGGGCGAGATAGCAAACTTTGCAGCATACGCATTTGCCCCTGCCATACTTGTTACTCCTCTAGGAGCTCTGAGCATCATATTTAGTGCAGTGCTCGCACACTTCATCCTGAAAGAGAGATTGCATATGTTTGGTGTTGTTGGTTGCATCTTGTGTGTTGTTGGGTCTGTTGGTATAGTTTTGCATGCCCCAAAGGAGAGGGAGATTAATTCAGTGGGGGAAATATGGCATTTTGCAACTCAGCCAGGTTTCATTGTTTATTCATGTGTGGCTGTGGTTGGTGCTCTTTTTTTGATTTTCTGGGCTGTCAAACGCTCTGGTCATAGGAAGATGCTCGTCTATATTGCAATCTGTTCACTAATGGGATCACTCACGGTTATCAGCGTAAAAGCAGTTGCCATTGCCTTGAAGCTGTCATTTAGTGAATCAAACCAATTCATCTACGTCCAGACGTGGTTCTTCATATTTGTTGTCATTATTTGCTGCTTGGTGCAGTTGAACTATTTAAACAAGGCTCTGGACTCTTTCAATACGGCTGTGGTCTCTCCGGTATACTACGTGATGTTCACCATTCTTACGATTCTCGCTAACATGATTATGTACAAGGATTGGGTTTCACAGAGTGCAACACAGATAGCTACTCAACTATGTGGGTTCGTGACTATTGTTGCAGGGACTTTTCTACTTCACAAGACTAACACCAGCAGCACAGATAGACATGCGGAGAGTGCACCAACACCTCCACCTCCACCGCCGCCGCCTGATCAAATTTGTGTGCAGGGATGAAGCCTGCTTCCAAGTTATTACCTAACTTCAGCTCCACATCTAACATGTACCAAAACATCGAGACAACAAGCACATGGAATCCGATTGAATGTTATATTGGTATAGTAGTAGCATTTTTTGTTAAAGATGTTTCTCTTTTACCTGTATAATTGAAGTGTATGAATATAGTCTTCATTACACATGACTTGAAATTTATGCAGAGAGTTTATTATAAAAAATAAATGGAAACGATACTACC
>transcript/62243 full_length_coverage=3;length=1531
GGGGTACACACATACGCACCGTGCGGGAGCAGAGCACAACAGCGTCACCTCGGACCAGCGAGGGCAGGCGGTAGGGGGGAGCTCAAAAGGCAAACAAGACACTCTGCTTTCTCCCCCGTTTGAGGTTTGACCTCTCCCCAGCTCCAGAGCCCCCGCAAGTCTCCCCCCTCCTCCCCTCGCGACGACCGTCGCCGGCAATGGCGGCCGCCTCGGAGGAGGCCATCAAGCAGTTCTCCGTGCTCATGGAGCAGTTGGAGGAGGCCCCCTCAAGACCACATTCCAGAATGTGCACCAAGGATATCCAAGAGGGGACTCTGCTGCGCTTTCTCAAGGCCAGAGAATGGAACGTTCCGAAAGCATATAAAATGCTAATGGATTGCTTGAATTGGAGGCTTCAGAATGAGATTGACAGCGTTCTAGCTAAACCAATATTGCCCCGCTGATTTGTATAGATCTATTCGTGATACACTGCTTGTTGGATTAACAGGATATTCCAAGCAGGGTCAACCTGTCTATGCATTTTGGTGTTGGGCTCAGTACCTTTGACAGAGCATCGGTGAACTACTATTTGCAGTCTCACATACAGATGAATGAGTATCGAGATCGTGTTGTCCTGCCAGGTGCATCTGAGATGTCCGGAAAACAGATTAACACCTGCTTGAAAGTTATGGATATGACTGGCCTGAAGCTTTCTGCTTTGAACCAAATAAAGATGTTGAGCACGATAACAGCTGTTGATGACCTCAATTATCCTGAGAAAACCGAGACGTATTACATTGTGAACGCTCCATATGTTTTTTCGGCATGTTGGAAGGTTGTGAAGCCTCTTTTACAAGAGCGAACTAAAAAGAAGATCAAAGTCTTGTATGGCCCCTGGAAGAGATGAATTACTGAAGGTTATGGACTACGCGTCACTCCCGCACTTCTGCAAGAGGGAAGGGGTCCGGTTCGGGTTCGTCGTCGGATGAAGTCGACTGCTACTCGTATGATCATCCATTCCACCAGGAGCTGTACAACTATGTGAAGCAGCAAGCTCTGAGGAACCAGGACAGCGTCGGCCCCGCGAAGCAAGGGTCGATGCATGTGAGGGGTGCCGACGCCCGGACCCTGGAGGAGGGCCCAAGATCATGGAGACGATCCAGTCGGAGCTCCACAACCTCAAGGGGGGGCGACGGCATTTCCCGCTCCTTCAGCAGGATCACCATCGAAGGTCCATGATATCTTATTTCCTGCTCGTATCCAAGATCGTCGTGGATGTGATCCATGATGATCGGAGTGCCTCGAGATGCGCGGAGCAGGTAATCGCTTATTTTATCTTATTTGACGCCAGAAGATTATTCTGGGGGTTTATAACGGTTCTTGCTTGCGTTGTAACCGCTGGCTGCAAAGCTCGAGTAGGATCATATCAGTAGAGGGAAGTAGCAGCAGTAGCATCGGATTCTAATAACCGAGTGAGTCTGTATCGTGGTGTCGAAGATGGTAGTAATTAGTTTGATTAACCCTGTCTAATGGATGTACCATTTTGCGAGTC
>transcript/62244 full_length_coverage=10;length=1601
GGGACCAATCATTTCCTCCTCACTCTCGCTTCTCCTTTTCTGCCTTCCAACCGAAGCCCCATCCCTTGATTCCATCCATCGTTCGGGATCCTCCTCCTCTCGCGCGCTTCTAGGACCGGTCCCTCGAAGCTTCTTCTTCTCCTTGGACTCGTGCTTGGCATGGCGCAGACGACCGTGGTGGTGCCGGAGGTGGGCATGACGGCGCCCGCGCCCACGGCGTGCCCCTGCCCGGGGTCCCTGTTCCCGTACCCACCGCCGCGTGCCGGGATGGCCGTGAGCCGCAAGTGCCTGCGGGCCGCGCAGGCGGAGCTTGGCGCCGGGATGCTCAGTGGCCTGGTCGAGTCCATGCGGGCGTCCTCCCCCACGCACGCAAGGGCCGCCGCGGCCCTCGCCGCCGGCGTCGACGACGAGCACGCCGCCTGGATGGCGAAGCACCCGTCCGCCCTGGGCAAGTTCGAGGAGATCGTGGCCGCGTCCAAGGGGAAGCAGATCGTCATGTTCCTGGACTACGACGGCACGCTGTCCCCCATCGTCGATGACCCCGACGCCGCCTTCATGAGCGAGACGATGCGGATGGCCGTGCGCAGCGTGGCCAAGCACTTCCCGACGGCGATCGTCAGCGGTCGGTGCCGCGACAAGGTGTTTGATTTCGTGAAGCTGGCGGAGCTCTACTACGCCGGCAGCCACGGCATGGACATCAAGGGCCCGGCCAAGTCCTCAAAGTCCAAGGCCAAAGGAGTTCTCTTCCAACCAGCAAGCGAGTTCCTGCCCATGATAGAAGAGGTGCATCAGCGGCTGATAGAGGAGACGAAGCACGTAGCCGGGGCCAAGGTGGAGAACAACAAGTTCTGCGTGTCCGTCCACTTCAGATGCGTCGACGAAAAGAGCTGGGGCGCGCTGGCGGAGACGGTGAAGGGCGTGATGCGGGAGTACCCGAAGCTGCGCATGTCGCAGGGGCGGATGGTGTTCGAGGTGCGGCCCACCATCAAGTGGGACAAGGGCAAGGCCCTCGAGTTCCTGCTCGAGTCGCTGGGCTTCGCCGACTGCCCCAACGTGCTCCCCGTCTACATCGGCGACGACCGCACCGACGAGGACGCCTTCAAGGTGCTGCGCCGGCGGGGCCAGGGCGTCGGGATCCTCGTCTCCAAGCACCCCAAGGACACCAGCGCCTCCTTCTCGCTGCAGGAGCCGGCCGAGGTCATGGAGTTCCTGCTCCGCCTCGTCGAGTGGAAGCAGCTCTCCAAGGCGCGCCTCAGGCTGCGGCGGCAGGCCGACGCCTGATCGGACGACGAGGATCGGCCGGCCGGCGGGAATGGCCGAACTAATTATTTCACTGCTACGTGTAGCTTAGCTAGTTAATGAAAATCCCCTGCTTGCTCATCCGAACAAAGCCAAAGGCTACGTACGTGGATGGGAAGAAGGAACGTACTACGGCGAACCTGCGGAGCATTGTTGCGCCACATGTTGTGTTCTAATTAACCGTCCTTCTTTTTCTGGGGATGTATACCGTACCTACCGATTATGCATGCATGTAAATTACCTTTGTCCACGTACAAGGGGAGGAACCATGGAATAAACAAAGAGAAATCTGAGTAAATAGC
>transcript/62249 full_length_coverage=3;length=1619
GGGGGCCCTGCCGCTTTCCTCCCTTGCCACGGCGGCGGTGGCGGCCGGCGAGTGGAGACGAAACCCAGCCCGTTTCTTCCTCGCAACTCGCAGCCGTCGCTGAGCTTGTGCTCCACTCCGCTCCGATCCCACCTCCGAGGCGCGGCTTGTGGTGCGATCTCGCTTTGCGTGCGCTTGAGAGAGGTCCGTCGTCGTCTCGTTGGCTGCGGTGCGACAGGCCGGAGGGAATGGCGGCGGGAGGTAGCGCGGAGGGCGAGGAGCTCTTCCTCCTCCGCTCGGCCGAGGAAGGGGACGGGGACGGGGACGGGTTGTGCGTGGGGGAGCGCCCCTGGCGGCTCAACTTCGACGGCTTCCGGCGCCAGGGGCCGCAGCAGGAGAATCCGCCGTCGCGCGGCCTCCAGGACTGCCTCGGCGTGCTAGCTCAAGGGCCTGGAGATGTTGTGGCTGAATACTACCAACAACAGTTGGAGATGTTGGAAGGCTTCAATGAAATGGATACACTGACAGACCATGGTTGCCTTCCTGGAATATCCAAGGAAGAACGTGAGAAAATTGCCCGAAGTGAGACATTAGCCATCCGATTATCTAACATAGCAAACATGGTTCTTTTTGCTGCAAAAGTTTATGCCTCTATAAGGAGTGGCTCCCTAGCTATTATTGCTTCAACACTGGACTCTCTACTTGACTTGTTGTCCGGGTTTATTTTGTGGTTTACTGCTTTTTCAATGCAAACACCAAACCCGTACAGGTACCCAATTGGTAAAAGGCGCATGCAACCTTTGGGAATACTGGTTTTTGCTTCTGTTATGGCAACACTTGGTCTTCAAATTATCCTAGAATCCACACGCTCATTGGTATCATCGAATGGAGCTGAATTCCGCTTGACAAAAGAACAGGAAATGTGGGTTGTGAATATTATGCTGGCAGTGACGCTGGTGAAGCTTCTGCTGGTTATATATTGTCGCTCATTCACCAACGAAATTGTGAAGGCATATGCACAGGATCACTTTTTTGACGTTATCACCAACATTATTGGGCTTGTGGCTGCACTTCTTGCTAACTATTTTGAAGGCTGGATTGACCCAGTTGGTGCCATCATTCTAGCGATCTACACAATCAGGACATGGTCCATGACGGTGCTGGAGAACGTGCACTCCCTGGTCGGCCAGTCGGCCTCGCCGGAGTTCCTCCAGAAGCTCACCTACCTGTGCTGGAACCACCACAAGGCCGTCAGGCACATCGACACGGTGCGGGCGTACACCTTCGGCTCCCACTACTTCGTCGAGGTCGACATCGTCCTGCCGTGCGACATGCCCCTGCAGGAGGCGCACGACATCGGCGAGGCCCTGCAGGAGAAGCTGGAGAGCCTGCCCGAGATCGAGCGCGCCTTCGTCCACCTCGACTACGAGTTCACCCACCAGCCCGAGCACGCCCGGTCCTACGACACATAGCCTGAAGACCTGAACCCCGGCGGCGGCGCTGTCCGTGGAAATTCAGAGACGGTGAGCCTGAGCTGAAGCTGGTGAAGTCGGCACAGTTTCAGGAATCTGGGTGTCAAACCTGTTGTCACTCGCAGATTCAGTTGTGCAATTTGATTTTTGTTATATGGTCTCCTTGTT
>transcript/62252 full_length_coverage=2;length=1648
GGGGCCCTTTTTATTCCCCACCTCCTCTCCCAGACTCCAGAAGCTTCCTCCGACTCCTTGCTCCTTGCCACGCACCGCCACCGCCGCCGCCGGCGAAGAGGAGAAGGGCGAGGGGAGAGGATGGGGACCCGACATATACCGCTGCCTTGCCTGTACGAGCTCCTCCTCGGCAAAGAGCGCGACCGTTGGTCGCCGGAGGCCAGGTTCATCGAAGCCGCCCACAACGGCGACGTCGGCAAGATCAAGAAGATTGCAAAGGAGCTGGACGTGCAGGGGCGTGGGATCCCGGTGACGGTGGCCAACACCACCTACATGGGCATGAACGCCCTCCACGCCGCCGCCGGCTGCGGCAGCTTCTCGGTCTTCCAGTATCTCGTGGAGGAGGTCAAGATGGATGTCGACTTGCCTGACACCGCTCAGCAGTTTACACCCGTGGCGCATGCCGTCACCAATGGCAACCTTCCCGCCGTCAAGTACCTCATTGATCATGGCGCTGATGTGCATCAGCAACGTGCAAAGGGAAACATCACTCTTCTTCATGCAGCTGCAGTTCATGGGTACTCTGAAATAGTAAAGTTTCTTCTTGCAAGGGGAGCTGATGTCAATGCAGTATCAGATCTTGGGACAGCCCTCACGCATGCTGCTATTAGAGGATTTCCTAGTATTGTCAAGACCCTTTTGGAGCACAATGCAGATCCCAACAAGGCTAGTTGTCAGTTTGGACTTTTAAGCATGGCATTACAAAAATCTTCTGTATCCTGTGTGAAGTTATTGATTCAGGGTGGAGCTAAAGTCAGTGGTGATAGTCCTCGGGATAATCTTTTGGTAAAGGCTGCAGAGAAGGGATTAACTGAAGCTATCAAGTGCTTGTTGGAAGCTGGTGTAAACCCAAATGTTCCTAACACATTTGGTAGACTGCCAATAGAGTTGGCTGCTGAGTATGGTACACGGGAAGATGTTGAGATTCTCTTTCCGTTCACCTCACCCATTTCAACTGTGGCAAATTGGAGCGTTGATGGAATCATTAGTCATGTGAAGATGGAAATCAAGCAACTAGAGGATGACAATTTTGTGAAAGAGAGGGTGTCTGACCTGAAACGACAAGCAGATGAAGCATTCAAAAAGCAGGATTATCTAAATGCATCAGTGCTCTACACACAGGCACTGAAGATGGATAACTTTGACGCTAAGTTGTTATCAAACAGAAGCCTTTGCTGGCTTCGCATGGGTGATGGACAAAGGGCTTTTGATGATGCAACTAAATGCAAAAGGCTGCGTCCAAAGTGGGCAAAGGCGCACTATCGACAAGGATCAGCTCTAATGTTCATGAAGAAGTATGCTGCTGCGTATTCCGCACTCTCGCGCGCTTTAGAGTTGGACCCAGAAAGCGAAGAGACCGAGAAATTATTCTGGGAGGCAATGGAACTGAAGTGATCTTGCCCTGCATGCCGACTGCAGAGAGATCTGAAGCTCACGCAGAATCTCAAGCTCTGTTTTTTGTGTTCTTAGACTAAACAAAAAAAAACCACCAAACTTTGAATTCTGTCACCTTATGCTTTTAATGTACTAATTCAGTCACGGGCTGTAGCAGCAGCTTGGAGCAAACCATGTTACTGGCTACTTATTTTAAGTTGGTTTTGTGAAACTC
>transcript/62257 full_length_coverage=3;length=1642
GGGGCGACCGATCCTTCTTTGCCCCTGTCTCATCGTCTTGCCGTCCCGTATCTTTTCTTAGGAGGCGGCGAGATCTGGCCGCATCCTCGCGCAGGGTATTGCTCCCTGATGGCATCCTCGGGGAAGATGGAGGGGCCGTCGGCGCCAGCGCTCCGACGGGACCCGTATGAGGTGCTCTCCGTATCAAGAGACTCCTCCGACCAGGAGATCAAGTCCGCCTACCGCAAGCTCGCGCTCAAGTATCACCCGGACAAAAATGCTAGCAACCCAGAAGCATCAGAGCTGTTCAAAGAAGTTGCATATTCGTACAGTATCTTGTCAGATCCTGAGAAACGGAGGCAATATGATACTGCTGGTTTTGAGGCGTTGGAAAATGAAGGAATGGATATGGAGATTGATTTGTCCAATCTTGGAACTGTGAACACAATGTTTGCTGCACTTTTCAGCAAGCTCGGGGTTCCTATCAAGACGACGGTATCTCCTACTGTTCTTGAAGAAGCTATGAATGGAACAGTGACAGTGAGACCACTCCCAGTTGGGACATCAGCTATGGGAAAGGTTGAAAAGCAATCTGCTCATTTCTTTGGTGTGACAATAAGTGAAGAGCAAGCTCATTCAGGAATAGTAGTTAGAGCCACTTCAGTTGCACAAAGTAAATTTAAGCTTCTTTTCTTCGAACAAGAAATCAACGGAGGCTATGGACTAGCTCTACAGGAAGATAGTCAGAAGACTGGCAAGGTGACATCTGCAGGCATGTATTTCCTGCATTTTCAAGTCTACCGTATGGACTCGACAGTGAATGCGTTGGCAATGGCTAAAGATCCTGAGGCTGCATTCTTTAAAAGATTGGAAGGTCTCCAACCTTGCGAAGTCTCGACACTTAAACCTGGAACTCATATATTTGCTGTATATGGTGACAATTTTTTCAAGCCAGCTAGCTATACAATTGAAGCAATGTGCGCAAAGAGTTACGAAGACACAACAGAGAGGCTAAAAGAAATAGAGGCTAAAATTCTGGAGAAAAGAAATGATCTGCGTCAATTCGAAACTGAGTACAGAAAAGTCTGTCAGAATATTTTCGTTCCCTCTTTGTTATGTGATAATAAATATAGCATAATATTAGATGTTCTTTTGCATTTCAAGGAAACATTGACAGAATGAAATGGCTATGCAGGCTTTGGCACAGTTTCAGGAAGCGACCGCCAGATATACACAAGAAAAAGAAGTGGTTGATGATATGTTGAGAGAAAGGGATGACATCCATTCTTCGTTCACGACCGAACGAACTATCACGAGCTCTCTCGGAGCTGGTAGCAGCAGCAGTAGATATCCAGTTGAGCAAAACAAAACTGAGAGTCCGGAGAACGGTAACATAGATAGCAGGGACAAATCGAGTAAAAAGAAGTGGTTTAATCTAAATCTTAATAGATCTGACAAGAGAGCCTGAGCAATTTATTTTCATCAATGTCAGCATCGGCACATCCACTGTTGTACATTACATAAGCTCAATTGTATTTGTGCCTTCTGAGCTGTACTCTTGGCGATTCTTGTTCTTTTTCTTCTAGCATAGCAGTTTTGAGTAAAATCGTGTACCATCAACTATTCTTCTTCCTCCACTTGAGGTACGTTTGCCTGGTGTCAC
>transcript/62258 full_length_coverage=3;length=1642
GGGGGGCGTCAGGCCCACAGAAACGGATAGAGCGGTCCTACTTCTACTAGCAGAGAGCCGAAGGCAGCGAGGGGGAAGCAGCCGCGAGGTTGGTGGTGCGGTGCCCGGTAGACCACGGCGCACGCCAACCCCGGACCCCGCCGCGCCCAGCATTTCCCCTCGCCGCGCCGCCGAGGAGTACCTCCACCCCCCGCCCCCTTGGACCGGGCGCTAGCAAGTCCGGGATGGCGAGCGGAGCCGTCGCGCCGCCGCCACCGCCGCTGGCCGGCGGGCGGCGCGGCTTCGGCGGCCGGGGAGTCCTCCTCCGCCGGCGCCTCGCCGCCACGCCGATGAAAGATGAGCCCGTGATTTCTACAACCGGCGGAAAAGAGGAAATGATTGCTCATAGTGTTAATGTTGCCAGAAAAGCATCCATCCCTGGTGTCTCATCAAACATATCCAATAGGACACCGGTGACACCAACACCTTTGCAACCACCAGAACCATCCGATCTCCGTTTCAATCGTCTTCGACCCTCGATTGAGAAAAGTGATTGCAAATACACAAGATATTTCGGTCGCTATGTTGCTCGGGAGGCTATAATGGATGAGGAATACTGGATCGCCGCATGGTTGAGAGCAGAAGATCACTATGAAGATCAGTCAGGCGATCGCTATGTTGAAAGCTTTAAAAGAAAGTTTGCATCACAGGAATTTCATGCTTTAAAGAAGCGATGTGGCAGGCAGGTTGGAGAGAAGTATACCTGTTTTGTTGCGGTAAAGAATGATGACGTCACACGAACTGTGGTGAATAGTGTTGTTGGTACAGTAGATCTATGTGTTAGGCATCCTCTACATGGGGAGACATACCCTGCGGAGCCTGGAAACACACCATTTTACTCTAGAATCTATCAGCCAGATCAGCCAAAATTTGGATATTTAACCAATGTTTGTGTTGCTAAGTATGCACGGCGTCAAGGGATTGCCAGCAACATGTTGTTATTGGCCATCGATGCTGCAAGACTCGATGGTGCTGAAAGCATTTATATTCATGTACATAAGGATAACTTGCCAGCTCGGAGGCTCTATGATCATGTAGGATTCAAGATGGTTGACATGGATGGTGCTCGCCAGTCATCAGATCTGTGCTTACTCTCCTTCAATTCTATGCACTAGGCTAGTTAACAGGGGATTTATTCCCATATCCTTTGTGCAGGTGAAAGTATGCCATCAGTCCTCTTGATTTAGAAAAAGCAGGACGGTGTCGGTGAATATGTTTTACCATCTTGCACATGATAAAAGCTTGTAAAGTTCAAAATCCTTGGAATCGTCTACATGGGACGACAGTACCAGTGTCCAGAATGCTGTTGATGTGTGTGTGGGCTTTTCATCTGAATGCTTCGGTTTTTTTTATTATTATTACTGTACAGTTTGTGAAGCAAGCCCATTTCATGGCTCTGGGTTCATTCTTGTGAGTCTTCAAGAAAAAATGTACATCCATGCTACTCCCTTCGTTCACTTTTTTAAGTCATTTCAGACAGCTCAAAATGGGCTGTTTTGTACATTGTCTGAAATGTCTTCAAGGTCTAATAAAAGTGAACAGAGAGAGTAACAAACATCTGTAATAAGAACTGTGATTAAGTTCCTTCGGCCATAGTTGGACC
>transcript/62259 full_length_coverage=5;length=1615
GGGACACGCCCCGGCTCCAAAGCGCAGGCCTTCTCTTTCCCCACACCACACCACCCACCGGCCTCCTCCCACCCGAACCCCCATTAACCCCAGAGGAGAGATCCCCCGTCCTCTGACGCCAGCGGCCATGTCCGTCACGCGGGTTCTTGCGCTGCTTGTCGCGGCGGCGCTGGCGGCCGCGGCGCCGGCGCGCGTGGGCGCGGCGGGGGCGTGCGCGGCGGAGAGGTTCTCCAAGAACCGCGTGTACGCCGCCTGCACCGACCTGCCCACCCTGGGCGCGTCCGTGCACTGGACCTACGACCCGGCGGCCTCCTCCCTCTCCGTGGCGTTCGTCGCCGCGCCGCCCTCGTCCGGCGGCTGGGTCGCCTGGGGCCTCAACCCCTCCGGCGACGGCATGAGCGGCACGCAGGCGCTCGTCGCCTCGCCCACGGGCAGCGGCGGCGCGTACGGCGTCCAGACGTTCGACATCCAGGGCACATCGCTCGGATCGCCGGGCCCCATCGCCTACAAGACGTCCGACCTCGCCGCCGAGGTCGGCGCCGACGGCCGCGTCCAGATGTTCGGGAAGCTCGCGCTCCAGAACGGCACCGGGGAGGTGAACCAGGTCTGGCAGGTGGGACCGGCGTCGGGCGGGAGCATCGGCATACACGCCATGGCCGCCGCCAACATGGGGGCCAAGGGGAAGCTCAACCTCGTCACGGGGGCGACCACAGCCGTCAGCGGAGGCAGCATCCTCAGGAAGAAAAATACCCATGGAATTCTGAATGCTGTGAGCTGGGGGATTCTTCTGCCAATGGGAGGCATAGTTGCTAGATACCTCAAGACATTCAAATCAGCCGACCCTGCCTGGTTCTACCTTCACGTTGCTTGCCAGCTGATCGGGTATGCTGTGGGAGTGTCTGGCTGGGCCACCGGCATTCATCTAGGAAATCTGTCCAAGGGAATCACCTACTCGCTTCACAGGAACATCGGGATCGCCGTATTTGCTCTCGGTACCGTTCAGATCTTTGCGCTGTTCCTGAGGCCGAAGAAGGATCACAAGCTGCGGGTGTACTGGAACGTGTACCACCACTCGGTGGGCTACACCATCATCATCCTGGGCATCGTCAACATCTTCAAGGGCATGAGCATCCTGGACGTGGCGCAGAAGTGGAAGACGGGCTACATCATCGCCATCGGCATCCTGGGCGGCGTCGCGGTGGCGCTGGAGGTGATCACCTGGGCCATCGTGCTCAAGAGGAGGAAGACGGAGGACAAGGCCTACAACGGCGGCGCCTCCAACAACAACAACGGCCATCTGCCCATGTGATGCGATGTGATGTGATTCTTTCTCGGTGGCCGGAGTCTGTGGGCTGTGTTGAGCTGAGCTGCGTGTGTGTGAGCATGGATTGGCAGATGCTATGTAGGTTAGGGCCGGGCCTTAGTGGCCTTCGTCTCTCTGTTTCTTTTTTTATGATGATGATGATGATTGATAGATGTGTGTGTATAGTACTGCTGCACATTATATTAGTTATTATATACTGGAATGAGAGAGGTGATGCCGGTCGATGCATACTTGGGTACTTGTTGTGCGTGCATTTTGGTACGTTTTGGTCTGAAGTACACTTGTTGTGGC
>transcript/62260 full_length_coverage=10;length=1622
GGAGACCGCAATTATATAACCACCGCCGCTCCCACCTTTCCAGAACTTTTGCCCCCCTCCCCACCTCTCGTTCCCCCCTCCCCTCCCCACGCGCGCGCGCCGGCGAGATCTGCCCAGGGTGGACCCCCGGCGAGGATGAGCAGCCCCCATGGCGGCCTCGACGACCAGATCGAGCGCCTCATGCAGTGCAAGCCCCTCCCCGAGGCCGAGGTTAGAGCACTGTGCGAGAAGGCCAAGGAGATTTTGATGGAGGAGAGCAATGTTCAGCCTGTAAGGAGTCCTGTTACAATCTGTGGTGATATTCACGGGCAGTTTCACGATCTTGCGGAACTGTTCCGAATTGGTGGAAAGTGTCCGGATACAAATTACTTGTTTATGGGTGATTATGTAGATCGTGGCTACTATTCTGTCGAAACTGTCACGCTGTTGGTGTCTTTGAAAGTTCGTTATCCTCAGCGAATCACCATTCTTAGAGGAAACCATGAAAGCCGACAGATCACTCAAGTTTATGGATTCTACGATGAGTGCTTAAGGAAGTATGGAAATGCAACTGTGTGGAAAACCTTTACGGATCTGTTCGACTACTTCCCCTTGACAGCATTGGTTGAGTCAGAAATATTTTGCTTGCACGGTGGATTATCACCATCCATTGAGACACTTGATAACATACGTAACTTTGACCGCACCCAAGAAGTTCCTCATGAAGGCCCCATGTGTGATCTTCTGTGGTCTGATCCCGATGATCGATGCGGTTGGGGTATTTCTCCTCGAGGCGCTGGATATACCTTCGGACAGGATATATCAGAGCAGTTCAATCATACCAATAACTTAAGACTTATTGCTAGAGCTCACCAGTTGGTCATGGAGGGATTCAACTGGGCTCATGAGCAAAAAGTGGTCACCATATTTAGTGCACCTAATTATTGCTACCGCTGTGGAAACATGGCATCAATCTTGGAAGTTGATGATTGCCGGGAGCATACTTTCATCCAGTTTGAGCCGGCCCCGAGAAGGGGAGAACCAGACGTAACTCGTAGAACGCCAGACTATTTCCTGTGATGATGCGGAATCGGTGTCGACCTCTGCACCAAAGGTCTGATAACTAGCTGAAGTTTCCTGGCTGCAGATAAATCTTTTTGCTGAAAATCATCAACCTCCTGTGTGTTATTCTTCTTAATTTTTCCGCCCATGATGCCCCTGGCTGTTTGCGAGCCGCTTCGCCGCATCGTGATCAAAGTGTATACCTACCTACCTACAGCTGGAAGGGTCCATTGTGTTACTCACCTCTCTAACTGAGCTTGAGCATCGAGCAGCGTTTGTATTGTGATGACAGGAAGCCATTTCATTTCCCCCCTGTATTCATAATTTTTTCCCCGTTCGCACATTTCGCCTAATTTTTCATTTTGATGATTATTTGTTGTAGAGATGGACAATGTAGTTGTATGGTTATGGTTCCCTTAGGTGTTGTGAACCCGTATTGATTTTCCGTATAGAATACTTGTAGCATGTTGAGCACTGTCTGTGTGGTGTTGGCTGTGGTATGAATGTTTGTATGGTTAGTGGATATTTTTTGTTTATGAATGATGCAAAGATGTGGGTGTTATCCACAAAGAAGAACAGAC
>transcript/62261 full_length_coverage=18;length=1603
GTGTCCTTTGTCTGTAGCTACCCCCCCCCCCCCCCCCACCCACCCCACCTCTCGTCCCCCGCGTCGCCGCCCTGGCGACACAGGCGGAAGACCCAAACCGCGCCGCCGGCTACCCTCCTCGTCGCTCTCCCTCCCCTCGCCGTCGCCGGAGGACACCGCCGAGCTAAGCTCGCGCGGCGGACGGCGGCGGCGGGGCCCTGTTCTCGCCTGGCGGCGGCAGATCTCGGTGGGGGAGGCTCGGTCCACCTCGGCTACACTGCGCGGTAGTTCCAGCGACTGCTCGCAGCGGCCCTCATCTCCGGCGATTCAAAGGGGTTGGCGCCTCTTTCTTCTCCGCGGTGCAGCTGCTGGCTCGCGGATCTGACCTTCGACCGGCGGCGCCTCTTCGGCGGCCAGGGTGGCGTGGCAGCTCCCCTTCTGCCATGTAGGTGCTCGTCTCCGCGCGGATCTGCACCAGGCCGGCTTCTAGAGGCTTCCTCGACAGTCCTGTGGCGGTGGCTCGCCGATCTGGGCGGCTGTGGCCGGATCGACGGGTTGCGCGGGTTTGGCTCGGCAGCTCGTTCCGGCGAGTTCGGGATGGGGTGGCAGCCCTCCCTCTCAGCTTGTCCTCTCCGACGTGTTTGGGCGGGGTGGCAGCCCCCCTTCTTGGTCCTGGTGCTCGGCGTTCTGGTCTTTGGTCTGTTCTGCGGCAGTGTGGCTGTGGCGGGTTGCCTGATCTGGCCTGCGGCTGGGTCTGGCTCGCTAGCGCTTTGTTGGCAGAGAGGTGGGTGGCTCCTGCGTGGTGGTGACGCCGTCATCCCACAGGAGGTGTGTGGGCCAGTGGCGGTGCGGGCCGGCAGCGCTTTGTCGTCGGTGGCGTGGGGATGTGCTGTCAAGTCTACTCCGAGCGAAAGTTTGCCCGGCTCTTGCCGGCCGGCGGTGGCGGCACCTACGGGCGTCGTTTCCCTTCTTGAAGGCGCCGTCGTGGAGTTTCTTCGACACGCTTCATTCTCGGATCTGGTTCTTTGGGCGAAAGCCTAGACCCATCTGGGTTGGGCAACGACGTCGCCCCCGCGGCGTTTCCCCCTTTGGGGCGTTGCTTTGAAGACCGATGATCCTTCTCCACGCTTCCCTTGGGCTGGACATACACGGCATCACGTTGGCAGGTGGCCAACCGATGATGCGAGGTGGGTGTGGTGTTGTGATGTGTGTGGTGACGACGATGGTGGCGAGCAGAGCTGGGTCGCGGCTTGTCCTTCTGATGTCGAAGGTCCGGTGCGCCAATGGATGTGCCTATGCTGATTTCTGGCTGTGACAGAGAAGTCGGAGCTGCGGGCGGCAGGGCCACTGCGGCAATGATGACTCCATGAGGGCGGTTTTCAGTGGACGGTGCTCTCCGGATGTTGCGTTGGACTAGGTCGATGCGAATCTTGCAACTTTCTCCTGTGAAACTCGTCAGCAAAATCGGAGCTGTCCTGTCATCGACGCTTTGGTCGACTGTTTGGCGTTTGTGGCCAAGTCGTCCACGAATGCCCCATGTGGGGTTTGTAATCTTGGTTTTCGCCCGGTTTTCCTCTAATTAACCAGGCATCTCTCTTCTTCTTAATCAATGAAAATCCGTTTC
>transcript/62262 full_length_coverage=2;length=1637
GGGAGCTTCCCCCATCGAAGCTTACTCGACTACCTACCTACCAGTTTTAGTTTCTCGTTTATTTACCTTTAGTTACCCGGCGCCATCGGCATCGACAGATTTCCAAGCCAAGAAACGGACCAACAGCTAGCTAATCGGCGCCGTTACTGGTCATGGCCGCCGCGAGTTTCATCAAGGCGCCCGCCGGGCAGAATCCCAGGCTCGCAATCCACGCTCCGGGGAGGGGCGCCCGCGTGGTCAGGTGCTCGCTTGGCGCGGCCGTCGGCGGCCGGACCGAGTGGCTCAGCAACTGTGCCGTCCTCTCCAGCAAGGTTGCCGCGCTCGGCCCCCACTCCGTCAACGGCCACGCCGCGCCGGCGCCGGCCCCCAACGGGTCGGTGCTTGACTTGATCCCTGTGAGCGGTGTTAACGGCGTTGCCAAGAACCTGCCGGCGCCGCTGCGGATCGCCGACCTGTCCCCGGCGCCGATGCACGGCTCGGAGCTGCGCGTGGCGTACCAGGGCGTGCCCGGCGCGTACAGCGAGAAGGCGGCCGGCAAGGCCTACCCGGGCTGCGACGCCATCCCCTGCGACCAGTTCGAGGTGGCGTTCCAGGCCGTGGAGCTGTGGATCGCGGACCGGGCCGTGCTCCCCGTGGAGAACTCGCTCGGCGGCAGCATCCACCGCAACTACGACCTGTTGCTCCGCCACCGGCTCCACATCGTGGGCGAGGTGCAGCTCCCCGTGCACCACTGCCTCCTCGCTCTCCCGGGCGTTCGCAAGGAGAACATCACCCGCGTGATCAGCCACCCGCAGGCGCTGGCGCAGTGCGAGCACACCATCACCCGCATGGGCCTCAACGTCGTCCGCGAGGCCTTCGACGACACCGCCGGCGCCGCCGAGTACGTGGCCAACAACGGCCTCCGCGACACGGCCGCCATCGCGTCGTCCCGCGCCGCCGAGCTGTACGGCATGGAGATCCTCGCCGACGGCATCCAGGACGACTGCGGCAACGTGACCCGGTTCGTGATGCTGGCCAGGGAGCCCATCGTGCCGCGCACGGACCGGCCGTTCAAGACCAGCATCGTGTTCGCGCACGACAAGGAGGGCACCTCCGTGCTCTTCAAGGTGCTCTCCGCCTTCGCCTTCCGCGACATCACGCTGACCAAGATCGAGAGCCGGCCGCACCGCCACCGCCCCATCCGCCTGGTGGACGACGCCAACCGCGGCACGGCGAAGCATTTCGAGTACATGTTCTACGTCGACTTCCAGGCGTCCCTGGCGGAGCCGCGGGCGCAGAACGCGCTGGCCGAGGTCCAGGAGTTCACGTCGTTCCTGCGGGTGCTCGGGAGCTACCCGATGGACATGACCCCGATGACCGCCGGCTCCTCCTCCACCGTCACATCGTCCGACTCGTAGCTCCCTAGAGGTATCGAGGAGCAGTAGGGGAGTCGGTTAATTTGTGGTCATGTCGTCGGCCCGCTCCTCCCTCGTTGGCAGCTGGGGTAATTAGTTTTGTTCCTCATGTTTCTTGTCATAATACATGTAAAATCGTGCCATTTGAGCCAGTTAAGTTAATACGCAGTGGAATATACCCTGTGAGATACAATATGAACTCATGTCGTTGCCCGTGTCGTGCCGAAGCAACTTGTCGGGCTC
>transcript/62266 full_length_coverage=2;length=1641
GGGGCCCCACACACTCCTCTCAACTCAAGCAACCCGAGAATGCCCGCCTCCTCCAGGCTCTGCGCGTACGCCACGTGCTCCCTCGCGGCATCCCCCGTCCCCACCCCCCCTTCCCCACCCCTTCGCTGCCGCCTTCGCCGCCGCCACCGCCGACTCGCCTCCTCCATGGGCCAGTCCACGAGCTCGCCCGCGGGCGGCGGCCGCAGCCGCGGCGACTCTCGGTGGCCGGCGCTCCGGCTCGATCTAGGGTTGCCGCCCGGCCGCAAGCAGAGGCCGGCAGGCGAGAGGCTCGATTTGGGGAGCCGGCTGCGCCGCGCGCTGTCGCGGCCGTCGCCCCAGAGCACGGAGGTGGAGATTGAGGCCGAAGAGGAGGGGCGAGACGCTGGGAACCGCGTGGAGGTGGAGGCCGGCGGCGCGGACGCCGATCACCTCGTCGTCATGGTTAACGGCCTCTATGGGAGTTCGGCGGATTGGAAGTTTGCAGCAGAGCAGTTCGTGAAGAGGCTCCCGGGGAAAGTCTATGTGCATCGTAGTGAGTGCAATCATTCAAAGTTAACATACGATGGAGTTGATATAATGGGCGAAAGACTGGCTGAAGAGGTACACCAAGTTGTCCAGAGAAAAGGAAATTTGCGGAAAATCTCTATTGTTGCTCATTCACTTGGTGGATTGATTTCAAGATATGCAATTGGAAGACTCTATGAAGAATCAACAAGTGAAGAGCCATGCCTTAATATGGAGAAGCATTCTGACGAAGAAAATATAAGCGGAGGTGGTAAAATAGCTGGCTTAGAACCAATGAACTTCATTGCGTCAGCTACACCACACCTGGGCTCAAGGTGGAATAAACAACTGCCCTTCCTTTTTGGTGTTCCGCTTTTGGAACAAACCGCTGCAGAAACTGCGCATCTTATAGTTGGGAGAACGGGTAAACACTTGTTCCTCTCGGACAGGGACGATGGGAAGCCTCCACTTCTTGTGCGGATGGTTGAAGACTGCGATGATGGGAAATTCATGTCAGCTTTGCGCTCTTTTAAGCGCCGTGTTGCGTATGCAAATATAACATATGACCATATAGTTGGTTGGAGCACATCATCGATTCGGCGTCAACATGAGTTACCGAAACTCGAGTTAGAAGCAAATAATGAAAAGTACCCGCATGTTATCCATGTTGATACTGCTAACTCAGAGGGCTCTCAGCAAGAGGATTCTGTAGACACTTCACTCACGGATAGCCTTGAAGAGGAGATGATCCGTGGCCTTATACAGGTGACCTGGGAACGGGTCGATGTATGCTTTCATGAGAGCCGGCTAAAATACAATGCGCATTACAATATCCAGGTTAGAACCCCAATAAACTTGGAGGGAGTAGATGTCATCAACCATATGATAGACAATTTTCTAGTCTATACTGGCCCGTCTTGCGGATTATTTCCAGTGGATTCAGCTGGAAAAGTAATCTGTCTTGTATATGACGGCGTAACTCCATTCTAGTTAGATTATCTATTGATTTCCTGGCAGGCCATCATACAAGATGGTTTGTCGGAGCATACATACAGTCAGTGATCACAACATGTGACCTCCTGAATACTGTAGACTTGGGTCACAATACTGTAAATATTAGCCCAATGGTGTCCGTTT
>transcript/62270 full_length_coverage=2;length=1645
GGGGAAGCCATCTCGTACGGACCCCACAGCTCCCAGCAGGCCAGCACGACCACCAGCGAGCTCCCCAACCCCATGGCAGGCGGCGGCGGGAAGGTGGCCTGCGCGGCGTGGATCCGGCGCCGGGAGGACAAGGCCACCCGCGTCTTCGCGGTGCACGGCCGGCCCTCCCCGCCGGCCCTGGAGGTCCTCGGCTTCGACTCCGGGAGCTGCTCGCTCTCCGAGGAGGCCCTGGCGAGAATCGTGCTCGGGGAGGACCCAGACGACGCGCCGCTCGCTGTCGCGGTGCACCCCACCGGCGACGAGCTCGTGTGCGCCACGGCCAAGGGGGTGCAGGCTATTTAAACTGATTTTTGAAGAGTTCACCGTTCGCTTTATTGAAAGTAAAGCTCCAGCGATCGAATCTGTTGGACTGCAGAAATGTCTTGCCTTCAGCACAGATGGTGCTAAATTTGCTATTGGTGGTGAGGATGGGCATCTAAGAATATTTCATTGGCCAAGCATGAAGGTGCTCCTAGATGAACCCAACGCTCATAAATCCTTCAGAGACATGGATATCAGCTTAGATTCAGAGTTTTTAGTTTCATCGTCTACTGATGGTACTGCAAGAATTTGGAAGATAAATGAGGGGGTACCATTGGTCAACTTGACTCGATCTTCGGACGAGAGGATTGAGTGTTGCCGCTTTTCTAGGGATGGCATGAAACCGTTCCTGTTTTGCACAGTTGCAAAAGGTAGCAAAGCTGTCACTGTTGTTTGGAACATAAGTGATTGGTCTAGAATTGGGTACAAAAGACTACTGGGAAAACCTGTCTCCACACTTTCAGTTAGCTTGGATGGGAAGTTTCTGGCTTTAGGAAGCCACGATGGTGATTTTTGTGTTGTGGATGTAAAGGAGATGGAGATTTCTCACTGGAGCAAGAAGGTTCATCTTGGTTCCCCAGTATACGGAATTGAATTTTGTCCTACTGAAAGAGTTGTAATCTCCACATCGCCGCAATGGGGAGCAGAGCTGACAAGACTGAATGTGCCTGCTGACTGGAAAGAATGGCAAATCTGGCTCATACTTTTGGCGCTCTTCCTTGCATCAGCCGTCCTGTTCTACGTATTCTACCAGAACTCCGGTTCCTTCTGGAGCGGAACGCCCCGACGGGGACGTCATCGACCTACCAAGCCATGCAGAGTTCTGAACGAGCCTCCGCCGTCTCCTGAACACCGAAACTCCTGGTGAAACTGTTCACCGGTGATTCTCTTTCAGGCAACCCAGTCCTGCAGTGTGTTATTTATTTCATTCATACCGAGAGCTTTTTCTTTCTTTACGAGTGTAGTCGATGTTGTACCAATCCAGTTGCGTGCCTATCTATCTGGCGACGTCAGTATTTATCGGGGGGAACACTGTAAAATGACACTGTAAATGATAATAGTTCGAGAATGTCATCGAGTGTTAGTGAGACATTCAAGATCGCCAACTGAAGTCGACTCCTCGACACAAGTTTTCTCGCCGTTGACTTGGGAGTCTTTTCATCCCTGCTGATGATGCAGCGCCATAGTGGCTATCCAGTATATACCCAGTTTGTTGCAGTTTTATTTCTATTGCCTGTAGCACTTTGAACCCCGTTTAATTCTGATCCTTATGATCACTTGGTCT
>transcript/62271 full_length_coverage=8;length=1625
GGGAAGCAGAGTGGGGAAAGGCGTCTTCGTACTCGCCTCTCTCCGCGCATCCTAGCCTTCGCCCTCCTCCTTCCCCATTTCGCCAGCGGCGCAGCCCACCAACCACCCCCACCCGCCGCCATGAGGGAGTGCATCTCGATCCACATCGGCCAGGCCGGCATCCAGGTCGGGAACGCGTGCTGGGAGCTCTACTGCCTCGAGCATGGCATTCAGCCTGATGGCCAGATGCCCGGTGACAAGACCGTTGGGGGAGGTGATGATGCTTTCAACACCTTCTTCAGCGAGACTGGTGCTGGGAAGCATGTCCCCCGTGCTGTCTTTGTAGATCTCGAGCCCACTGTGATTGATGAGGTGAGGACTGGTGCTTACCGCCAGCTCTTCCACCCTGAGCAGCTTATCAGTGGCAAGGAGGATGCAGCCAACAACTTCGCCCGTGGTCATTACACCATTGGCAAGGAGATTGTTGATCTGTGCCTTGACCGTATCAGGAAGCTTTCAGACAACTGCACTGGTCTCCAGGGATTCCTTGTATTCAACGCTGTTGGAGGTGGAACTGGCTCTGGCCTTGGCTCGCTTCTCCTGGAGCGCCTCTCTGTTGACTATGGAAAGAAGTCCAAGCTTGGGTTCACGGTGTACCCATCTCCCCAGGTCTCCACCTCTGTTGTTGAGCCATACAACAGTGTCCTGTCCACCCACTCACTCCTTGAGCACACTGATGTCTCTATCCTTCTTGACAATGAGGCCATCTATGACATCTGCCGCCGCTCCCTTGACATTGAGCGCCCAACATACACCAACCTCAACAGGCTTGTTTCTCAGGTCATTTCATCACTGACAGCTTCCCTGAGGTTTGATGGTGCTCTGAATGTTGATGTCAATGAATTCCAGACCAACTTGGTGCCCTACCCGAGGATCCACTTCATGCTTTCCTCCTATGCCCCAGTGATCTCAGCTGAGAAGGCTTACCATGAGCAGCTGTCCGTTGCTGAGATCACCAACAGCGCCTTTGAGCCTTCGTCCATGATGGCCAAGTGCGACCCCCGCCACGGCAAGTACATGGCCTGCTGTCTCATGTACCGTGGTGATGTTGTGCCAAAGGACGTCAACGCTGCTGTGGCCACCATCAAGACCAAGCGCACTATTCAGTTTGTTGACTGGTGCCCCACTGGCTTCAAGTGTGGTATCAACTACCAGCCACCAGGTGTCGTCCCAGGCGGTGACCTTGCCAAGGTCCAGAGGGCTGTGTGCATGATCTCCAACTCCACCAGTGTCGTCGAGGTCTTCTCCCGCATCGACCACAAGTTTGACCTGATGTACGCCAAGCGTGCCTTCGTCCACTGGTACGTCGGTGAGGGCATGGAGGAGGGAGAGTTCTCTGAGGCCCGTGAGGATCTCGCTGCCCTGGAGAAGGACTATGAAGAAGTTGGTGCTGAGTTCGACGAGGGTGAGGACGGTGATGAGGGCGATGAGTATTAAGCCTGCCTCCTGGTGCTTTCCCAAGGCTTGCTACTGCTATCCTATGATCTGCCCGAGTGGCTTTATCTGTTATCTGTCTGTTTGAACGTTTGCTTTGTGGTGTTTGTTTTACAACCTGTTGTGTTGTAAGAACCTTGTATCTTTGAACC
>transcript/62273 full_length_coverage=2;length=1642
GGGACGACCCAACGCACACCGCCCGCCGCCGTCGCCGTCATCCCGTTCCCGGCCTTTCCCCGCTCCGGTCGCCGTGCCTCGTGCAGCCTGGCCGTGCTGCACTGCTTCTGTTGGCTTGTGCGGTGCGCCGTGCCCACCCCCCCCCCCCCCCCCCCCCTCCCCCCCGCGGCGGCGACGAGCAGAACAGCCGACGAGGCGACAAGGGCCTCCTCCGCTGCGCCCCGGCCCCGTGATTCTTCCGCCGCCAGCTGTGTGTTGCCTGCTGCTGCCTACTTCCGCCGCGGCGCCCCTCCAATCGCTGATCTGGCGTAGGATCAATGTCAACTATTTCTGATCAGAAGAAACGGACCTTAGAAGCCATTCAACAACGGTATGCAGCAGCTAAAGCTAAGAAGCTGAAAGATGAACAGCCTAAGTGCCCGAAGAACAAAGATAGTACCCCCAAGCCCAAGTTTGATGCACGGATTAAAGGAAAAACTCCCAAATTCACTCCTTCTCGAACTTCTGCCCTGCTCCCTACATTTAGAGGTTTTTATTTTGTTCACCATTCTCCGTTCCATTGATGCAGATTTTATATGTCACCAGTTTTTCTCATACTGCTGCTGCTCCTCAGCTCAAGGAAATTCCAGTCATCAACAAAACACTTCTGGTTCCTCAGGTGGAGAAGTCAACCCTATATACTCTGAGCTTTCATTTGTTCTCCATGAAAATTTGTCCCAAGATGACTATTCGGATCTCGACAGCACGGACATAGTTCACAATGTTGTATATGACATAATTCAGAAAGGTGGAGAAGCCGGAAGAATCGCCAAGGGATCCAAAAAGTTAAAGCTGGATAGAGGGATTCTTTTGGATAACTATGTTCAAAGGGGTCCTATATTAGTGGATGCACAATCACAGTCTTTGTTGACCCACTCAAAGCGATCAAAAAGACACATGTCACTGAAGCAACATAAGAAATGTGGGTCATTTGATTTACATGATACATTCCGCAGGTTTGACCTCTATAAGCCAATACATGAAATGTGGAAAGAGTATATGTGAGAGCTTACAAAAAGCACCCCGAAAAAGCAATTGTCTGAAAACCTCCTTTCAGCAGATCTTCATGGGGCCCTTATAATAGTGGCACAATGCAAAGCAGCCTCATATCAAGGTGTAAGTGGCATCATGATTCGGGACACTGCAGAGACTTTTGGAATTATATCGGAGGACAACCGCTTCCGAGTTGTGCCGAAAGCTGGGTCAGTTTTCGTCCTCCAAGCTGATTGCTGGAAGGTTACACTGATCGGCGACAAACTGTCGCCAAAGGAGAAGTTGAAGGAAAGCCAGCGTCTGCAGCGTGCGCAATCACTGATCAGATAGAGTTTCGAGCCTGTTAGACTCTGTTTTCTGACAAATTTTGCCGAGAGGAACTGCTACAGTTTTTCTTGCTTGGTTGTTGTTTCTGTTGATTAACGTCAGTCTATCCCTTCATTGCTTAGCACTTGGCAGTTCTTGTTGCTCCACGTTGTAAGCCTGTCACTCCACCCTCGGCAAAGACGCGATAAATTCGAACACGCTTCTTGTGCAAGCTGCATCCTTGTAGGATAGGAACTACCATACCATGATCAATAACAGGTCTTTATCGGAGATTTTTTTTATC
>transcript/62275 full_length_coverage=14;length=1613
GACAACGCCCCGAGAACGAGAACTCCTGTGCTGTGCTGCCCCTCTCTCTCTCCCCCCACTGAGTCTCCTGTGCTGCCCCCGCTGACCTGCGGCCACCGACGGCGAGTGGAGGCGGACGACGGGTTCCCGCCGCGGGCTCTTCGGCGGCGCCGCGTCAGGGCTCGCGCGGGCTGGTGCTGATTTGAGGGAGATTCGGGGCCGGGGCCGGAGCCGGCGCGGCCTCTGGGGATGGGGTGGCTTTCCTGCTGCAAGCGGTCGAACGGGGCCCAACCCGGCAGGAAGAAGAAGAAGGACACGACATGGCGGATCTTCTCACTCAAGGAGCTTCAGTTGGCGACCAACAATTTCAACTACGATAACAAGCTTGGTGAAGGTGGATTCGGCAGTGTCTACTGGGGCCAGCTCTGGGACGGATCACAGATTGCGGTGAAAAGGCTCAAGAGTTGGAGCAACAAGGCTGAAAAGGAGTTTGCTGTCGAGGTCGAGGTTTTGGCACGAGTGCGGCATAAGAGCCTCTTGAGCTTACGTGGATATTGCGCTGAAGGCCAGGAGCGCCTGATAGTCTACGACTATATGCAGAACCTGAGCTTGCACTCTCACCTGCACGGACAGCATGCAGCTGAATGCCATCTTGGTTGGGAGCGAAGAATGAACATCGCCATTGATTCGGCTGAGGGCATCGCTTATCTTCATCACCATGCGATCCCACATATCATCCATAGAGACGTCAAGGCGAGCAACGTTCTCCTGGACGCGAATTTCCAAGCACGGGTCGCCGATTTCGGGTTTGCAAAACTCATACCAGACGGTGCGACCCATGTCACCACAAAGGTGAAAGGCACGCTCGGTTACCTCGCGCCGGAGTATGCGATGCTTGGCAAGGCCAAAGAAAGCTGCGATGTCTACAGCTTCGGAGTGCTCTTGCTAGAGCTTGCCAGCGGAAAGAAGCCAGTCGAGAAGATAAACCCTACGACAAAGCTCACCATCACCGAGTGGGCGCTTCCACTCGCTCGCGAGCAGAAGTTCAAGGAGATGGCTGACCCGAAGCTGGGGGATAGCTTTGTCGAGGCCGAGGTGAAGCGGATGGTGCTCGTCGGGCTTGCTTGCACTCAGACCAAGCCAGAACAGAGGCCGGTGATGTCCGAGGTTGTGGAGATGCTCAAGGGGGAATCTGCCGAGAAGTTCTCCATCTTGGAGAATGATGATCTGTTCAAGCCTCAGCCGACCAGCTCTGTCCAGGGCACCTCTGGCCCCTGCAGCTCGGACGCCATCACCGAAGAGAAGGAATCGAAAGAGGATACGATCGAGGAGGCGACTGATTCGAGCGAGACGGTGCCCTCAGCTAGGTAGTGTGATGCACAAAGGTGTGTATATCCCTTCCTGGGATGTGTGTGGTTTGTGTATGTCTGCGTATGGTTGTTTCTTGTTGTTGGATGGTTACTTGGGCCCTTCACCAGTCCAGAGATGTACTTGTGGTTCCTTGTATTGTTGATTTCTTTTGGCAATGGTTGTGATGTGGCTTGTAAGATTCGTATTGGACTGATTCCGACAATAACAAGTCGTTCATGTGTTCCTGTACTCACCCAATTTAACTCATCAATTATCTGGTGTGC
>transcript/62277 full_length_coverage=2;length=1641
GGGGCCCCACACCCAGCCGTCGCCATCGGGCCTCACCAATGGCGCGGCATCCATTCCGCGCCCTCTTTCCAGTGGTTTCCCAGTTGGTGTCCGCCCGCTCCCGCCGTTCGTCGGCGACGGCGGCGTCGCCCTCTCCACCCCACGTCGGTGGGAAGGCAGCTACAGGAGCGGCGGCGGAGGCCGCGCACGCTGCCGCCTGCTCCGCTGGGGAGGCGCCCCGCAAGGCTTTGCGCCCTTTCGACCTCCTGAGGAGGAAGAAGTACGTCTTCGCAGGCCTCCTCGGCTTCTTCTACCTGCACATGATCAGGCACGCACCTCTTGTCGATATTATGTCTATACTGAGAGGATTAAGAAAACCCAAAGAAGAAGACGAAAAGGTTGAGGATGTTGGCTCAAACAAAGATCCTATCAACTCTGAAGCTGACACAGAAGAGGTGAAAGAGGGGGCTGCCATCTCAGCAAAGAGTTCTGCACCTGGCTTGCACGGAGATAATGCTTATGACAAAAAAGAGAGGAAGGGCAATGCTGGAATCTCAGCAAACATGGTACTTAAGATCCCAACGACTCCCGGTTCCCACCTTGAGATTGTTATCAGAGCTGATATGCCGATGAATCAACTGGCTGCCTTATCCGAGTCTGTAAAATCCGGAAATTTCACATTTAACCAGGACGATCTAAGCATTGCTTTGAGACATGCCGCAAATGATCGCATCACTTTCCTGAAAAACAAAGAAAACTTTGTCTTAGAGAAAGATAAAGAACAATTAAAACTTGAGCAGGCTGCCGTTGCTAAACTAAATGAGTTGATTGAAAATCTTTCAGCACCACCAAAACCTGAATCTGATATGCCAGCTTTAGTTGAGGATTTGCTTAAGCATTGGTTCAATGATTTGGTGCTTTATCTTGTTACCACTATCTTGGGATCTGTTTACCTGTATCTTAAGTCCAGGATTGAGGAGCTGAACATTGCTGATTTGCTAAATTTGGCTACCGGAGCAGTGTCCTCCTGGATAGAGACAGAAATTGAGATTCTTCGATTGCCGGTTTGCCCATTTTCAGGTATGATTGTTCTGTTAGCAGCAAGTGAAACTGTGTTGTCCATTAGTGTTGAGAATAATACTGAACCCGAGGTTGTGAAAGGCCCAGAGTTCACCCAGCTCCCTCAGATATCAGACGAGGATATGCTTTTTCTGTACAAGTGGATGCTTGAAGAGTACAGACTGATGAAACCTAAGAATGCCGAAGAGAAAGAAAGGATTGATACAGCCAAGGCTCTTCTAAAAGAGTTAATCCGCACTAAATAGTTCTCAATTAGAGATGACCAAAGGACAGTCACAGAGTAACTCTCTCTTTGATTGCTGGCCGCTTCTGAAATGATGCAATTTTTGGTAGATTGAAGGTCTTGCCCAGTTTTATCGCCTCCAGGATCTTCTGTTTTTTCTCTGTAGCTTCTACGTATGAGGGAACGGCTTTTTTTTTTTCTTTTTCTTGAGGTATATGTGAGGACACATTTGTAATGGAAGTGTGGTTGGCTACGTTTTGGACGCGTGAAGCTATAACTTGTGGCTGGCTGACTGTTTTGGACAAGGAATTAGCTTGTGTTGTTGGCTGCTTTTGAGAAGTGGATTTAGCAATTTGATC
>transcript/62278 full_length_coverage=2;length=1641
GGACACACTTGCACAGCTGCACTGCTGCACGCCTCCTGCACTGTATATCCATCCATGGCCGCTTCACCGCCGCTCCGTCACGTCGCCATGCTCCCCTTCATGGCAAAAGGCCACGCCATGCCGCTGCTCCACCTGGCTCGCCTCCTGCTCGGCCGCCGCCTCGCCTCCGCCGTCACCTTCTTCACCACCCCGCGCAACGCGCCCTTCATCCGCGCGGGGCTCGCCGGCGCCGGCGCCGGCGCCGCGGTCATCGAGCTTCCGTTCCCCTCCGAGGACGCCCCGCAGTGCACGGACGAGCTCCCGTCCACGACGCATCTCGTCGACTTCGTCTCCGCGATGGCTGCGCTCGGGCCGGCGTTCGCGGATGCCCTGGCCGTGGTCGAGCCCAGGCCGGACCTGCTCGTCCACGACGGGTTCATCGTGTGGGCCAAGGACATCGCCGACGAGCTCGGCATGCCGCGGCTCGTCACCCTCGGCATCGGCGGCTTCTCCTCGTACGTCTGCGGGGCGGTCATGACGCACAAGCCGCAGGCGCTCGTGAGCTCGCCGACCGAGCCGTTCCCGGTCCCTGGCCTGCCGGACCTCCGCATCACCATAGCCGACCTCGGCCCGCCTTTCGACGTCCCGGAGCCGGCCGGCCCGCACTGGGACTTCGTGTGCGAGAGCTGCAGCAGCATGTACTCCAGCAGGGGCATCATCGCCAACTCCTTCAGCGAGCTCGAGTCGGTCTACATCGACCTGTGGAACCGGGACTTCGACATCAAGACGTGGCCGATCGGACCGCTCTGTCTTGCGGCTTCCGAACCGGCAGTCCAGAGTAAAGACGACCGTGACATCTCGGACTGGCTGGACTCGAGGCTCGCCATGGACCGGCCGGTCCTCTACGTCGCGTTCGGCTCGCAGGCCGACCTGAGCCGGGCTCAGCTGGAAGAGATCGCCGTCGGCTTGGACCACTCCGGCGTAGACTTCCTATGGGTGGTCCGGTCGAAGTGGTTCAGCAGTGAGGATCGGTTCAATGACAGGTTCGGGGATAGGGGCAAGGTGGTCGAAGGTTTCATCAACCAGCTCGGAGTGCTAGGTCACAAGTCAGTCAAAGGATTTTTCACCCATTGCGGGTGGAACTCGGTGCTGGAGAGCATCACCATGGGCGTGCCAATACTGGCGTTCCCAATGGCGGCCGAGCAGAAGCTCAACGCGAAATTCGTCGTGGACGTGATCCACATGGGGCTCCGAGTTTGGCCAAAGGAAGACGCGGGCAAGGAAAGTGATGGATTGGTCGTGAGTGGAGACGTGCAGGCGTTGGCAAGGGAGTTGATCTTCGGAGAGGAAGGGCGACGTGCCGCGGCTAGAGCTAGTGAGCTCTCTGTGTCTTCTAGAAAGACCATGGAAGTGGGCGGTTCCTCGTATGAAAACCTGGCAAAGATGGTCCAGGAGGTCAGTGAGACCAATGCCAATGGTGGTTAAATATAATCATTGCCAATTCGCTGTTTCGTATGCGTGCTTGGCATTATTGGTGCTCCGGTGGCTTTAGTCAAGATTGTGGTGTATTGTCTTAGTCTTTACAGCTTCATTATTTTAAAAAGCAAGTTGGTGATTGTATGTCGTTTTTTGTGGTACGTCATCGCTCCTCTCTTCGTCTAG
>transcript/62279 full_length_coverage=2;length=1641
GGGAGACCGCAAAACGAAAGGACGCCGCCGGCCCTAGTTCGTTGCAGTGCCTCGCCTCTGCAGTCTCCACCACACGGACTTGCCACCATGACGACGGCGGCCCCTCTTTTATCGTTGACGGATGCGGCGACGGTGACGGCGGCGCTAGCCCCCGGCAGAGCGCCCACCAGAGCCCGCATTCAGGCCGCCCCCCGCCACCACGCCACCGTCTCGCTGAGATGCCACCGCGCTCGGCCCCTAACCGCGGCCGCCGCCACGGGCGACTCGCCGTCGTCCGCCGCGTTCCACGGCGAGTGCTTCGTCGTCGGGGACAACATCGACACCGACCAGATCATCCCGGCCGAGCACCTGACCCTGGTGCCGTCCAAGCCCGACGAGTACCGCAAGCTTGGCTCCTTCGCCTTCGTGGGCCTCCCCTCCGCGGCCTACCCGATTCCCTTCGTGGCCCCAGGCGAGGAGTCGTCCCGCTACGCCGTCATCATCGGCGGCGCCAACTTCGGGTGCGGCTCCTCCCGCGAGCACGCGCCCGTCGCGCTCGGAGCCGCCGGCGCGCGCGCAGTTGTGGCCGAGGGCTACGCCCGCATCTTCTTCCGCAATTCCGTGGCTACAGGGGAGGTGTACCCCCTGGAGCTCGCGGACAGCGGTGCCAGCAAGGAGTGCAAGACCGGGGATGTGGTCACAGTGGACCTCGATAACTCGGTCTTGATTAACCACACATCCGGCAAGCAGTACAAGCTGAAGCCTATTGGTGATGCAGGCCCGGTTATTGAGGCCGGGGGGATCTTCGCTTATGCTCGGAAGACTGGAATGATTGCGTCCAAATCTGCGTGAACAAAAAGTGAGTCTTCTTCTACCCCATTTTAAGCCACAGGGTTTTCAACATTGTTGATTCGAATTGGTGCTGTGCTTTGTGTGTTACTATGATGCGAACCTGAGATTATTACATATTTAGACGAACATCAGTTTTCTGCCAGAACTAGGATTATAAGATGATGCCTATTTTGCACCAAAGAGGGTCAGTAACCCCAATGGTCCATGTAGGAAATTATTGAACGGTGGATCAAGAATCCTAGGCAGGTGATTGTCAGATGAGCCAATTTAGCACTCATTTATTTTGATTGCGCTAGAATGGAATAACTTACTTGAAAAGTTAAATTCAAAAGGTTATTTATTGAAGTCAATCTGATGCTATGTTGTTTTGTTGGTCGCGAGATCTTATGGGTTTCACCTCTGCCTACCCCAACTTGTTTGGGACTAAAGGCTTAGTTGTTGTCGTATATGAAGTCAATCTGAGTTGTGAAAGGTTCAATTTCTGCATCAGTTTTGAATATTCATTTAACCTCATTATCTTTGTTCTTCCCAAAATATACCTAAATAACCCATCCATCGATCAAACATATCATGTGGATGTGATAACTGTTTACATGCTCCTACAGCCAAAAATCCTGGGATCAGCATCCCATAGTAAATCTGCACCCTCATCCTTAATCCTGGGGAATTCAAGTAGCAATGGACATAAACCTAGAAGCCTACAGCCTCACTGGCGCTTTTGGGGTGTGCCTCCTACCTTGCCCCCCACTGTTTTCTCAAGTTCTGCTTTCTCCTCCCGGCCAGATTAACTCAACTCAAACCATTTCCCTC
>transcript/62280 full_length_coverage=3;length=1638
GGGACTCCCCATCTCCCACTCGTGCGCCACCACAGCTCGAGTTCTCATCACCAGTGCGCCACTGTTGCGATAGTAGTAGCTTGTCGGCCCTGCCTGGTTCGGGGATCGATCGCTTGCCCTGCTTATTTGCTTGGCCCAGCTCTGCTCTGTTTCTTGGCAATGGTGGTCCTCGCGAAGCCGGCGGCGCTGGAGCAGATCGCGCTGCTGAGGACGCCGGAGGCGTGGGAGAGCTTCTCGGGCGTCCCGGCCGTGGACCTGTCCGGCCCCGGCGCCGCGGCGGACGTGGTGCGCGCGTGTGAGCGCTACGGGTTCTTCAGCGTCGTGAACCACGGCGTGCCGGCGGGCATGGTGGACCGGCTGGAGGCGGAGGCCGTCCGGTTCTTCGCGTCGTCGCAGGCGGACAAGGACGCGTCGGGCCCCGCCGACCCGTTCGGGTACGGGAGCAAGCGCATCGGGCGCAATGGCGACATGGGGTGGGTCGAGTACCTCCTCCTCGCCATCGAGCGCGACGCGCTCTCCAAGGCCTCCCCGGCGCCGACGTCGGCGCTGAGGGACGCGATCAACGACTACGTGGGCGCCATGCGCGGGCTGGCGAGGACGGTGCTGGAGATGGTGGCGGAGGGGCTGGGCGTGTCGCCGCGGGGCGCGCTGGCGGACATGGTGACGGGCGACGCGGCGAGCGACCAGGTGTTCCGGGTGAATCACTACCCGCCGTGCCCGCTGCTGCAGGGGCTCCCGCCCAACTGCAGCGTGACCGGGTTCGGCGAGCACACGGACCCGCAGCTGGTGTCCATCCTGCACTCCAACGGCACGCCCGGGCTCCAGGTCGCCCTCCACGACGGGCGCTGGGTGTCCGTCCCGCCCAACCGCGACGCCTTCTTCGTCAACGTCGGCGACTCCCTCCAGGTTCTGACGAACGGGAGGCTGAGGAGCGTGCGGCACCGGGTGGTGGCCGGCAACGGGCTCAAGTCGCGCGTGTCGATGATCTACTTCGGCGGGCCACCGCTGGCGCAGAGGATTGCACCGCTGCCGCAGCTGCTGGCGGGGACGCAGAGCTTGCCCCTCTACAGGGACTTCACATGGGGAGAGTACAAGAAGGCGGCCTACCGCTCTCGCCTCGGCGACAACCGGCTGGCCCCCTTCGAGGCGCCACCTGTCGCCACGCCACACGCCGACCGCCACCGGTCCTAGCCGGCCAACGTACGGCATACATCGCCGCGACATACTTCCTTGGGAGCTTTCGTACGTGTCGACGCACGTACACGACGGGAGCTGCTGATTGCTCCGGCCATGCCGGCCTCCGTACGCCGTGGCCCATGGGTGACCTGGCCGGATGTAAAGCTACGTACCTAAGCTTGGACCGGGGGCGTGGGCGTCCTGCCATGCTGCATGCCGATGCCGCGGTGGCCGGTGCCGCTGGGCGCGGCGCTGGGGCGAACCTCGATCCCGCCGATCTGTGTGGTCAAATGTACAGTAGTGGTAGCACTAGGGGTGGATCCATGAACCGAGCTTGCATTGGCCGGCTCACTGGCCGCTAACAGTTGACGTGCGGTGAAAGTTTGATGTGTGTCGGAGCCTTTCCAACAGGTGTGGTCTGGTTACTAATGGCTTTTCTATATATGGTAGTAGTGCTCTGCT
>transcript/62283 full_length_coverage=6;length=1579
AAGCTGAGGAAAGGCACGCCAAGCCCAAGCCGAACCGACCCGCCCCCCTAAAATCCCAATCCCTTCTCTCCATCCCCTTCCTCAACGAACGAACGAATCCAATCCCCCTCGCCCACGCATCTCGCCCCGCCCCCCCTTTCCCTTCCGCCGCAAGCAACGACGGGCAGAGAGGGCGGTGACCGCCGGCGGCGATGAGGTCGACGGACTCGTCGCGGTTCGTGCAGGAGCTGGTGCTGTACGCGGCGAGCGCGGCGCTCAGCTGCCTCGTCCTCTTCGCCGGACTCCGCCAGCTCGACCCCAACCGCGAGTCCTCCAAGAAGGCGCTCCAGCACAAGAAGGAGATCGCCAAGCGCCTCGGCAGGCCCCTCATCTCCACCACCCCCTACGAGGATGTGATTGCCTGCGACGTCATCAACCCCGACGAGATCGACGTCGAGTTCGAGTCCGTCGGCGGCCTCGACGAGGTCAAGCAGGCGCTCTACGAGCTCGTCATCCTGCCCCTGCGCCGCCCCGAGCTCTTCGCCTACGGCAAGCTCCTCAGCCCGCAGAAGGGGGTGCTCCTCTACGGCCCGCCCGGGACCGGCAAGACCATGCTGGCCAAGGCCATCGCCAAGGAGTCGGGCGCCGTCTTCATCAACGTCAGGATATCCAATCTCATGAGCAAGTGGTTCGGCGACGCCCAGAAGCTCGTGTCTGCCGTATTTAGTCTCGCCAACAAGCTCCAGCCGGCCATTATCTTCATCGACGAGGTTGATAGTTTCTTGGGACAGCGACGGAACACAGACCATGAAGCTTTGACTAATATGAAGACAGAGTTCATGTCTCTTTGGGACGGTTTCACCACCGATCAGAATGCTCGTGTGATGGTGCTTGCTGCTACAAACAGACCTTCTGAGCTAGATGAGGCCATCCTCAGGCGCTTCACGCAGATATTTGAAATTGGGGTTCCTTCTCGCAGTGAAAGAAGCAAGATACTTGAGGTTATATTGAAGGGAGAAAATATCGAGTCTAACATTGATTATGATTACATTGCCAGTTTGTGTGAGGGCTTTACTGGGTCAGACATCCTAGAACTGTGCAAGCAGGCTGCATTCTATCCTATCAGGGAGATATTGAACAGCGAGAAAGATGGGACAAGAGCAAATAGTCCAAGACCCTTGAGGCAATCGGACCTGGAGAAAGCTTTGTCAACATCTAGAAAGGGAAAGAAGGCCGCAAGCAGTGCGGCGTCAGGTCTCCAGTCGCCTGAGTGGATCCGGCCGTCGGATCCTGAAGATGACCAGATCTCTGAAAAATCCGCAGTGGAGTAAGCGCTGGCATTACCTACCTAGATTCAGCATATGTATTGGTTCGGTCGGTTAGCGTCGTGGGGCCGCTCTCTGGTTTTTGAAGTTTATTGCAGCTGGCAAAGCCCCGCACTGATGTTTTGAGTTCCATCGTTCTCTGTGTGGAAAATACAGAATTCTATAGTTCTGTGGAACACCTGGTCTGTTCATCTTGTAATTTTCGTTTTGGAACTTAACTATTGTAGGGTAGACAGACTATACATACTGAAGAAATGTGCCCTTCCATCATCATC
>transcript/62284 full_length_coverage=5;length=1590
CGCCGCAACCAGCCCACAGATTTCCTCCCACCTTCCTTTTCCCTCCCCCCCTCTCCGGCCGGCGAAGAATCTCACCGCCGCCGCCCCCTCCTCGCCGGCCCGCCATGGCGCTGTACCGCCGCGCGGCCTCCGCGATCCGGCGGCGCGGGGCCCTGCCCCTGCTCCCGGCGCGGGCGATGGCGTCGCTCTTCGGCCACGTCGAGCCGGCGCCCAAGGACCCCATCCTCGGCGTCACCGAGGCCTTCCTCGCCGACCCCTCCCCCGACAAAGTCAACGTCGGCGTCGGCGCCTACCGGGACGACAGCGGCAAGCCCGTGGTGCTCGACTGCGTGCGCGAGGCGGAGCGCCGGATCGCCGGCAACCTCAACATGGAGTACCTTCCAATGGGAGGGAGTATGCACATGATTGAGGAGTCACTAAAGCTGGCGTACGGCGAGGACTCCGAGTTCATCAAAGATAAAAGAATTGCAGCGGTGCAGGCACTTTCAGGAACTGGCGCATGCCGTCTCTTCGCTGATTTCCAGAAGCGTTTCTTGCCGGATTCGCAGATCTACATACCTACACCAACATGGTCCAACCATCACAATATTTGGAGGGATGCTCAAGTGCCACAGAGGACATTCTCATATTACCATCCGGAATCGAGAGGGCTTGACTTTGCAGGATTGATGGATGATATCAAGAATGCTCCAAATGGTTCGTTCTTTTTGCTTCATGCATGTGCCCATAATCCTACTGGAGTAGATCCTACTGAGGAACAATGGCGAGAAATATCCTATCAGTTCAAGTTGAAGAATCATTTCCCATTTTTTGACATGGCATACCAAGGATTTGCTAGCGGTGATCCAGAGAGAGATGCCAAGGCAATCCGTATATTCCTTGAAGATGGACACCAAATTGGATGTGCTCAGTCATATGCAAAGAACATGGGTCTTTATGGCCAGAGAGCGGGATGTCTGAGTATCCTCTGCGAGGATGAGATGCAAGCAGTTGCGGTTAAGAGCCAATTGCAACAGATTGCAAGACCAATGTACAGCAACCCACCTGTTCATGGTGCGCTGGTTGTTTCAATTATCCTTAGTGATCCAGAATTGAAAAACGTATGGTTGGGAGAGGTCAAGGGTATGGCTGATCGTATCATTGGAATGCGGAAGGCACTTCGGGAGAATCTTGAAAAGTTAGGTTCACCTTTATCATGGGAGCATGTCACCAATCAGATTGGAATGTTTTGCTACAGTGGGATGACACCGGAACAAGTCGATCGCCTGACAAGTGAATACCATATCTACATGACATGCAACGGGAGAATAAGCATGGCCGGTGTAACGACGGGCAACGTCGCCTACTTAGCTAACGCCATTCATGATGTTACCAAGTCAAATTGAGGACCATCTTCAGCGAATGGAGGGAGAGCGTTTTCCCTTTGTTTGTAGGGCTATTCGCTTTATACTCTCACATGCTAGAGAAATAAGTTCTAGGAAGTAAACCTGTTGCGGCTGTCCAACAACGGAAAATTCTACCTGTATGTATGGAGGAGCAGAGACGTCCTGACTTATTTTTTGCGAGATTATCCTATTTTTGATTCCGGTC
>transcript/62286 full_length_coverage=32;length=1553
AGGCACCAACCACCATGGCGTCGCGAATGGCCACGGTGGTGCTCGCCGGAGCCCTCCCCGTACCCCCGCGCGCTCCCACGGCCGCGGCCGGCGGCACCAAGTTCGTCGTGTGGACGAAGCGCCCGAGCTTCCACCACGGCATTCGCTGCGGCGTCGCCCGTGCCCCGCGCAGCCGCCCGCAGCACGCCTCCTCTCCAAGCACGGCTGAGGAGGGAGTTCTCGAGCTGCTCAAGAGCGCGGTCGCGGCAATTGCTATCATCGCCCAGATTTCCGTGGCGCTGCCGGCGAACGCGGTCCTCTACTCGCCGGACACGAACGTGCCCAGGACGGGGGAGCTCGCGCTGCGAAGGGCCATCCCTGCCAACCCAAGCATGAAGACCATACAGAACTCGTTGGAGGACATCTCGTACCTGCTGAGGATACCACAGAGGAAGCCGTATGGCTCCATGGAGGGGGATGTCAAGAAGGCCATGCAGATAGCAACTGAAAACAAGGAGGCAATGTTGGCAAGCATGCCTGCAGAACTCAAGGAAAAGGGCTCGGAGCTATATACCACTTTGCTTGAAGGGAAGGGTGGTTTACAAACTCTCTTGAAATATATTAAGGATAAGGACAATGATAGACTCTCCGTAGCGCTTGCTTCTTCTCTTGATACTATTGCTGAATTGGAGCTGTTGCAGGCTCCAGGCTTATCCTTTCTCTTACCTAAACAGTATTTAGAGTACCCAAGGCTAACAGGAAGAGCAGTTGTTGAATTCACAGTTGAGAAAGGTGATGGCTCAACATTCTTTCCAACTGCTGGTGGTGAACCCAAAAGTGCTGCTACAATTCAGGTTGTAGTTGATGGATATTCTGCCCCACTGACTGCTGGAAACATTGCGAAACTGGTTTTGGATGGGGCATATGATGGTGCAACACTGAAATCTGTGAGCCAGGCAATTATTGTAGACAGTGAGACCGGGAAGAAAGGGTATACTCTTCCATTGGAGGTCATGCCTGCTGGACAGTTTGAACCACTATACAGAAGCCCGCTAAGTATTCAGGATGGAGAATTGCCAGTCCTTCCAATGTCTGTATACGGCTCTGTTGCCATGTCACATAGTGAGGATTCAGATGAATACTCGTCACCAACCCAGTTCTTCTTCTATCTGTATGATAAGAGAAATTCTGGTTTAGGAGGAATATCTTTCGAGGAGGGACAATTTTCAGTTTTTGGGTATGCCACAGACGGAAGAGATGTCCTTTCACAGATTAAGGCTGGAGATAAAATTCGCTCGGCCAAGCTGATACAGGGCAGGGAACGCCTTGTACTACCGGCAGCAGCTTCAGCGCCAGCCCCAGCAGATCCAACGCTGGCTCCGGCAGAGAGCTGATACAATCAACCGGACGCACAGCAAACTGGCAGCATTCTTTCATTGATCAGGAGACAACCATTTTGTATACCAAGATCATGTAAAGTTGAACAGAGACAAAACATATATGTGTATATAGAGAGATAATCGTCGCACATTTGCACATGAAAACAATTCCGGTGTCTGTGTTGGTCATTGCAC
>transcript/62287 full_length_coverage=2;length=1641
GGGGGAATCAATCAGAGGAGTGGCATGCACACACGTCACCGCCTCGGGGAGCCCACATCGCCGCTGCTTCTCCAGCTACATCTTCTTCCTCAACCCCGGTAACCCACGCCCGCCTCGGAGCACCTTCGCTTTCCCATTATCGGGGAACATTATTCTCTCTCTCTCTCTCTCTCTCTCTCAGTCGGGGAGGATCTCATCTCCCCCCTTTGACCTGTGAATTAGTTAGTTTCGTCCTGCCCAGATCCTGGTGGAGCGGCTAGGCTGCAGCAATCCGTGGGCAAACATGAGTGGGTTGAAAAAGAAGTTATTTTCTCTTTAGCAAGTAAGTGGCTCAAGACTGTTGATTTTTTCTACTGTATTGGGATTTAGTCCTGTTAATTAATTCGCATAGTTTGCACTAGTGATTTTTTTTTTAGTTGAAGCACTAGTGATATTCTGGTTGGGACTTGGGAGCAAACACCTTTATTGCATAAGTATATTCTGACTGCGCCATGGGTCCTGAACTCCTGATACTGCCAAAGGAAGCTCCTTTCTGTCTGTTCTTGTTGCTATCTTTTCCCTAAACAACCTGTAAATACTATCTGGAAGAACAACTGAGTTTCCATGTGGTTAGGAAGTGCTAATTTTGCTTCAGAAGGTCCAAGAACTGTTTGGTAGCTTGCCAGATCACTCATGTGTAGGCTTTCCATCAAAAGACTCTTAATGTTGTTAAGTTTATTGTCGACCCACTTAGCTAGGCCCTTAAGTTCATTATGTATGTGGGCGTGGGTTGTAAATACAATACCATGTTCGTCATTGCTTATCTTCTGCTTCCTGAGCTGAGCATTATATTGCTTCATGTTAGTAGTAGTACCTGATGAAATATACATTGGTTGTAGCAGGAACCAGAACTAAATCATATAGTTGTCTTATGGCACGCTTCTGATGTCCAACACTACAATGGGAAGTACCACTCGATCATGCGATGCGTACCTGCTTTTCAATGGCGAAACACTGCTTCCAAATGGTGTCCGTGCTTTCCTTTGTACTGTTGCCCTAGCGTACTGTTTTATTGGTTTATCCGCGATCACTGCCCGGTTCTTCAAGTCGATGGAGAGCATCACAAACCACTCTCGGGAGGTAGTTACAGTTGATACAGAAACAAATACGCCTATCGTGAAGCATGAGAAGGTTTGGAACTACACTATAGCGGACATTGCTCTGCTTGCTTTTGGTACCAGCTTTCCCCAGATCTCCCTCGCAACAATCGATGCAATCCGTAATCTCGGTCAACTGACAGCAGGAGGTTTAGGTCCAGGTACACTTGTGGGTTCTGCTGCGTTCGATCTGTTCCCGATCCATGCTGTCTGTGTGGTTATGCCAAGGGCAGGCTCTATGAAAAAGATTTCCGATTTAGGTGTTTGGTTAGTTGAGCTGTTTTGGTCATTCTGGGCATACATCTGGCTGTATATTATTTTAGAGGTGTGGACACCTAATGTGATCACCCTCTGGGAGGCCCTGCTAACAGTTTTGCAGTATGGATTACTTTTGGTTCATGCGTATGCGCAGGATAAGCGGTGGCCATATGTGTCAATCCCTTTGGTCAGAGGTGAGAGACCTGAAGATTGGGTTCCAGCAGAAGATACTTCACTTCACCATGAC
>transcript/62288 full_length_coverage=2;length=1641
GGGGTCGGTAGTGCGGCCACCACTCCGGCCCATACAAAGCGTGTGCGTGTCCAAGAACGCCTTTCCCCCCGGCTCACACGAGAGTGGTGAATCCATCCACGGTGCGTGCCTCAATTCTCTCCCTTGCAGGGGAGAGCAGAGCTCCGTTTCCTCCTCGGCGCGGCGTCGCCGGTGTACTCCAGCCTCACCGTCAGCCCCGGAGGCGACGCCGCCGTCGCCGTCGTCTCGTCGGAGCAGAAGGTGTACGACGTGGTGGTGAAGCAGGCGGCATTGCTCAAGCGCCAGCTGCGCCCCTCGCAGCAACAGCAGCAGGCGCCGCCAGCCGTCGCCAGGGAGCTGGACGCGCCGCGCGGCGGGCTCGGGGAGGCCTACGCCCGCTGCGGCGAGATCTGCGAGGAGTACGCCAAGACCTTCTACCTCGGGACCTTGCTGATGACCGAGGAGCGGCGGCGCGCCATATGGGCCATCTACGTATGGTGCAGGAGGACAGACGAGCTGGTGGACGGTCCCAACGCGTCGCACATCACGCCGCAGGCGCTGGACCGGTGGGAGAGGAGGCTGGAGGACCTCTTCGCCGGGCGCCCCTACGACATGCTCGACGCCGCGCTCTCTGACACCATCACCAAGTTCCCCATAGATATTCAGCCCTTCAAGGACATGATCGACGGGATGCGGACGGACCTCAAGAAGGCGAGGTACAAGAACTTTGACGAGCTCTACATGTACTGCTACTATGTTGCCGGCACCGTGGGGTTGATGAGCGTCCCGGTGATGGGCATTGCGCCCGACTCCAAGGCGACAGCTGAGAGCGTCTATGGCGCCGCTCTGGCTCTCGGGCTCGCGAACCAGCTCACCAACATACTCAGGGATGTCGGAGAAGATGCAAGAAGAGGAAGGATATATTTGCCGCAAGACGAGCTTGCGGAGGCAGGGCTCTCCGATGAAGACATCTTCAAAGGAGTCGTCACCGACAAGTGGAGAAAATTCATGAAGAGGCAGATCAAGAGGGCGAGGATGTTCTTCGAGGAGGCGGAGCGAGGGGTGACTGAGCTTAGGAAGGAGAGCCGGTGGCCGGTTTGGGCCTCTCTGTTGTTGTACCGGCAGATCCTTGACGAGATCGAAGCGAATGACTACAACAACTTCACCAAGAGGGCCTATGTTGGGAAGGCGAAAAAGGTGCTTGCGCTCCCTGTCGCGTACGGGAGATCGCTGCTCTTACCGTATTCACTGAGAAATAACCAGACCTAGAAGAAAGAACAAAGCAAGATGAAGATGGTCAGGTTAGGCTAGATAGAATGAAACATGGCAGTGTGGCGACATCTGCCTTGGAGCTCTGCATCCAGTTAGTTGGCCAAACAATGCGGCGAATCGATCAGTACAATCCTCAGTGATCAATGTTGTAGGCATGACATGAAGTTCTGGCAAAGGAAGGGAGAAGAACACTGCAGCCAACCGAGATGAAGACCAAATGTTTGCATGTATATTATTATTCTAGAACATGTGCCTTTGAAGACAGAACAACATGTATATATATACTCGTTGTTGGTCCCGAATTCGGGAAACATGTATGTTATTCTGTAAGCATATATATTCGAATAATATGGTTTGGAATGCAAAACTGAGAAAATGTGACGTTGTTTC
>transcript/62290 full_length_coverage=2;length=1641
GGGATTGCTTCTCCGTGCCCAGCGAGCTCTCCTCCTTGCCTCGGTCCTTGCTCGAGTGTTCTTGGAGAGGAGAGGCAGAGGAGTTCTCGGAGAGAGAGGATGGCGGGCGGCGGGGTGGCCGCGCTGGGCGTGAAGAAGGAGAGGGCGGCGGAGTACAAGGGCCGCATGACGCTCGCCGTCGCCATGGCCTGCCTCGTCGCCGCCGTCGGGGGCTCCATCTTCGGCTACGACATCGGGATCTCCGGTAAGTCCTGCTCACGCCCCCACACTCACCCTAACCTCACCAAGTCACCAGTGATTCCTTCCACTCCACTCCACCCACCGTCTTGTCTTGTTCCGTATCTCCGCTCGTCGGCGCTCTGCTGTGTTTCCGTGTGTGGCGTGGCTGCCTCTCGCCCGGCCATGGGCCATCGGAAGAGGAGCTTGTCCTGCTCCACGAACATCAGTAACATGTCACACGTACGTTTCTTCCAGCCCCCTTAGCCGTGGCCCCTCCTTGATTTGGAGCTAGTGCCGGCAGTGTGTCGCTCGTCTCTTCGCTGGTCCCTCGCCTAGGTCGCTAGCAGATCGTGACCGGTCTGTCTGCCCCCACCACAGTCTGCCACGCCGGCGCCACACATGGACATGGAATTAAACAGAGCTTCCATGCCAAAAGCAAGCCGTAGGGCTGCCGGATTTCTTGATTCAGCGGTGCATCAAACGAACACGACGGCTCATCTTTTTCCCATCTCCGACGCGACGAGGCCAATCATTCACCCACTTCCGTGGGTGGTGGACGGGTCGACGCGATCATTGTGTACGGAGTGGTGAATTTGGTCTATAGAACGACTAATGCAGTGGAGAAGCCGACACGCGAGAGGCCGCAAAATTCAGAGTCGTGTTCGGCGCTCCGCCAAGCTTATCTATCGGCTTTCAGTTCAGGCTGATGATGATATCACCGTGCGGCCGTCCGTTTCCGCTCGGCGCTTCTCCTAGATAGATAGATCAATGCGGCCGGGGTATCGTCGTCTACAAGATTTTGCGTCGTGGTATGAACAAGAGTTTGACCTGCAACCGGGGCTACTGACGTCAGTTAGCAGCAGAAAGAGGGGGGACGACAACGAGGGTCCCACTTGTCAGCCGAAAGTCTTGCAGAAAATGTGATGTGATACATTACACGATGAGACTGGCGGCTCATGATTTTTTTTTTTTGAGAATAGGCTCATGAATTGTTTGGTGCAACTTGTGCAGCCGAATTTCACAATTAGCATGGACGCAATATACATCATTCAAATCAAAAATTCAAATTATCCTGACGAGAATATTTTTTTTAACAATTTTGGTAGTGTTATTGGGCCCAATTCACAACTCGGTTTGAATTAGCAACTATCCATAATCTGATTTATTTTCCCTTGTTCCTTTGATGTTGGTCAAATTTGAAACACGCCCAACTTTTGTGGTGCAACGGATGCACTCTAACTCGCTAAAACTTCTCAGAACTCGTAAATCAAAATTACGCCCAACCTTTATGGTTCAGGCGGTGCGCTCTAAAACTCGCTAGAACCTATTAAAAACGTAGAAAAATTAATCTGAATTAGCATCGATGAAATATGCATCTATCGTATTTTTGCAAAATTCCAAACCCAGATTCAAAACATAGCT
>transcript/62292 full_length_coverage=5;length=1620
GGGTGTCCCCGCTCGCCCTCTGCCTGCCTAGTGCGTCCATCCTCTGCGCCAAAGATTTGGTTTCTTCCTCCCCCCGCCTTTTCAGCATTAACTGATCTGTTGGCTCAGGCGTGGCCATGGCCGTCGTCGTCTGCGTCACCGGCGCCGGCGGCTTCATTGGCTCCTGGATCGTCAAGCTCCTCCTCGCCCGCGGCTACGCCGTCCGCGGCACCTCCCGCCACGCCGATGGCCCCAAGAACGCGCACCTGTGGGCGCTCGACGGCGCGGCGGAGCGGCTGACGATGGTGCAGGTCGACCTGCTCGACCGGGCCAGCCTCCGCGCCGCCTTCGACGGATGCGACGGCGTCATCCACACCGCGTCGCCGATGCACGACACCCCCGAGGAGATCATCGAGCCGGTGATCACCGGGACGCTCAACGTCGTGGAGATGGCCGCCGACGCCGGCGTCCGGCGCGTGGTTCTGTCCTCCACCATCGGCACCATGTACATGAACCCCCACCGCGACCCGGACGCGCCGCTCGACGAGTCGTGCTGGAGCGACCTCGACTACTGCAAACAAACCAAGAACTGGTACTGCTACGCCAAGACGATCGCGGAGCGGGGCGCGTGGGAGGCGGCGCGGGCGCTGGGGCTGGACCTGGCGGTGGTGATCCCGGTGGTGACGCTCGGCGAGCTGCTGCAGCCGAGCATGAACACCAGCACCAAGCACATACTCAAGTACCTCACCGGCGAGGCCAAGGCGTACGTCAACGAGTCGCACGCCTACGTGCATGTCAAGGACGCCGCCGAGGCGCACGTCAGGGTGCTCGAGGCGCCCAATGCCGGGGGACGGCGCTACGTCTGCGCAGAGAGGACGCTGCATCGCGGCGAGCTCTGCCGGATCCTCGCCGGGCTCTTCCCGGAGTACCCGATTCCCACAAGATGCAAGGACGAGGTGAATCCGCCAAAGAAGGGTTACAAGTACACCAACCAGCCTCTCAAGGACCTGGGCATCAAGTTCACCCCTGTGCAAGAATACCTCTATGAAGCGGTGAAATCTCTGCAAGAGAAGGGATTCATACACAAGGCTTCCGGCACCAAGGTGCCTGCTAGTAGAGGGAGCTCGCTGCCTCAGAATTCAACGGCGCCCATGTTTATGTCGAAACTTTGATGGGCTTCTGCACAAAGTAACAATGCAGTTCGCCGTCAAGGGAATTGTAATTCATTCGATTAAGTGATAAGTATGTTGCTGGCCAGTTCTTGTATGTAGCTGCCAACTTTGTGTAGGAGCGCCGTACGTGTTGGCCTGCACTGTTGCCTGGAACAGCACACTGCTACAGAGCAACTTCAGTGATACGTACATGCCAAATATTTTCCCTGGTCGATGTCCTTCCCCCAGAATCTAGTTGTTCATCTTGTCTGACTCAGCGGGTACAACAAACCGATCAACTTAGGCAACAGTGCATACAATGCGTGCCCTCTTTCAAGCCTCGTTCGTAGAGGTTATACTGTTTTGGCCATAGCTTCTGCTTGTTGTTCGTGATGATCTTGTGTATGCGCTTTCTCTGACTCCCATTCGTATCTTGTGTATGCATACCTGTGGAATCAGTTTCATTCAACACAGAGATTAATCATTCAGT
>transcript/62294 full_length_coverage=5;length=1619
TTTTCATTTCAGTTCTGTTTCGGAGGAAAGGTCCAGAAGCGCCGCCGCCGCAACGACACGCTCCCTCCGGCATGGCGCCGGCGTACCTGGCGACCATCCCCGCGCTCCGGCGCGCGGCGCGGTGGGCCCCGTTGGCTCTGTTCTCTTCGGGGATCGTCGCCGGCGACAAGCCCGTTCTGGTGCGCGATTTCGTGAGGTCGGCGCTCTACGACCCCAACCACGGCTACTTCTCCAAGCGGTCGGGGCCCGTCGGCGTGCTCGACTCCGCCATCCGCTTCCACAAGCTCGACGGGAGGACTGCGTACATGAAGCATCTTGATAAGCTGTATAAGATGCATGATATCTCTTGGTTCACTCCAGTGGAGCTTTTTAAGCCATGGTATGCCTATGCAATAGCTGCGTCAATCCTTCGCACGGCTAATCTTTCAGTCCCATTGAAGATATATGAAATCGGAGGTGGATCCGGGACATGTGCAAAGTGCGTACTTGATTACATGATGTTAAATGCTCCGCCAAAAGTCTACAATAATATGAAGTACATCTCAGTAGAGATTAGCTCCTCCCTTGCTGAAAAGCAGTTGGAAACTGTCGGTGAAGTTCAGAGCCATTTGTCAAAGTTCACAGTGGAGCATCGTGATACAACTGACATAGCTGGATGGGGCAGCAAGGATCCTCAACCATGCTGGGTGCTAATGCTTGAGGTACTTGACAATCTACCTCATGACCTTGTCTATTCACCAGATCAGGTCTCTGCATGGATGGAGGTGTGGATTGAAAAAGTAAATGGCAGTTCACAAGTCCGTGAGGTCTACAAACCATTGCAAGACCCATTAGTTTCCCGCTGCAGTGAGATTGTTGGCATGAATGAAGAGAATCCATCGTTGAGAGAAAAACTATCATTCGCTGCAAAAGGACTCGTCTCAAAAGTATTCCCGAAGCCTCGGAGAGCTTGGTTACCAACCGGATGTTTGAAACTACTGGATACCTTGCATCAAGCTTTGCCAAGTATGTCCCTTATTGCTTCAGACTTCAGTTATCTTCCTGATGTTAGCATACCTGGCGATAGAGCTCCATTGGTTTCTTCAAAGAAGGATGGGAAAACCTTGGATCATCCCAACTATCTTGATGCACAGGGCGATGCAGATATCTTCTTCCCAACCGATTTCTTGCTGTTTGAGCAGATCGACCACCACTGCTCTGGTTTCTTGAAGGACCAGATGAACCGTGGTGCATTTAAACCAGTGAAGAGCAGGAGAACAATCATACTTGATTCGGCTGCCTTCATGGAGGAGTTTGGGCTGCCACTGAAGACGAGGACCAAAGATGGATACAATCCACTTCTTGATGATTTCAGGAACACAAAGTTCTATCTCAGTGTGCCTACCCACAACAAGTAGTAGTCCAGCATGCCTGCGTCGCTTCTTATGTTTGCCATGAGGCGCTGCATTAGACGCCAGTGAATACCTAATATGCAACTCAGTAATCAATTTGTCAGAGCAGGTTATTTATGTGTGTTTTTCCTGTAGAACACTGAAATTCTTAGGTTGGTCAAATTTTGTTTGAACTGACTTTTGGAAGTCAAATTCTCTTAATAAAATATGTTGCTGCCTTTTCGATGT
>transcript/62295 full_length_coverage=7;length=1614
GGGGATCTTCCCCCCTATCTGATCAGACCCTTTGGACATGGCGTCGCCCATGCTCTCCACGGCCATGGCGCCACTCCAGGGGGGCATGCTGGAGTTCTCCGGGCTGAGGAGCTCGTCGTCGCTGCCGCTCCGGCGGAATGCCACCTCCGACGACTTCATGTCCGCGGTTTCCTTCAGGACGTACGCGGTATGACATGATCGGCGGAATGTAGCTTGCTTGGCCGCGTGCCATGGGAGCGTGTGTGCGTGACGCGGCGGCGCTGTGCTTGCAGGTGAGCACCAGCGGCGGGTCGCGCAAGGCGCCGACGGAGGCCAAACTCAAGGTGGCGATCAACGGGTTCGGGCGCATCGGGCGCAACTTCCTGCGGTGCTGGCACGGGCGCGGCGACAGCTCGCCGCTGGAGGTGATCGCCATCAACGACACCGGAGGCGTGAAGCAGGCGTCCCACCTCCTCAAGTACGACTCCACGCTGGGCATCTTCGACGCGGACGTCAAGCCCGTGGGCGACAACGCCATCTCCGTGGACGGCAAGGTGATCAAGGTGGTGTCCGACCGCAACCCCTCCAACCTGCCGTGGGGCGAGATGGGCATCGACCTCGTCATCGAGGGCACCGGCGTCTTCGTCGACCGCGCCGGCGCGGGCAAGCATCTCGAGGCCGGCGCCAAGAAGGTGCTCATCACCGCACCCGGCAAGGGCGACATCCCCACCTACGTCTGCGGCGTCAACGCCGACCTCTACACCCACGCCGACACCATCATCAGCAACGCCTCCTGCACCACCAACTGCCTCGCCCCCTTCGTCAAGGTGCTCGACCAAAAGTTCGGCATCATCAAGGGAACCATGACCACCACCCACTCCTACACCGGCGACCAGAGGCTGCTGGACGCGAGCCACCGCGACCTGCGCCGTGCCCGTGCCGCCGCGCTCAACATCGTGCCCACCTCCACCGGCGCGGCCAAGGCCGTGGCGCTGGTGCTCCCCAACCTCAAGGGCAAGCTCAACGGGATCGCGCTCCGGGTGCCCACCCCCAACGTGTCCGTCGTCGACCTCGTGGTGCAGGTCTCCAAGAAGACCCTCGCCGAGGAGGTGAACCAGGCGTTCCGCGACGCCGCCGCCAACGAGCTCAAGGGCATCCTCGACGTCTGCGACGAGCCGCTCGTGTCCGTCGACTTCAGGTGCTCCGACGTGTCCTCCACCATCGACGCGTCGCTCAGCATGGTCATGGGAGACGACATGGTCAAGGTCATCGCGTGGTACGACAACGAGTGGGGTTACTCCCAGAGGGTCGTCGACCTCGCCGACATCGTCGCCGACCAATGGAAGTGAACGCCGGACGGCGGCATTATTGCCCTGTGAAGTGACTCCTCTCGAAATTTTCCCCAGCCATCGTCACGGATGATCGATTCTTTGTAATGAGAATTCGAAGTATCGAGCTCCCAACAGCTTCTTTTTTTTTCCTTTCTTTTCTTGTTCTTCTTTTTTCTTTCTCTGATTTTTCAGTGTCCAGACACGGATTATAATAGACTTCCTGCAAAGGAAGTCTCAACGCTGTGCATCTGTAATATATACTATCGTTTGCCAGGTTCTGATGTAGAATTCAACTTGTTCTTCG
>transcript/62298 full_length_coverage=2;length=1621
GGGGCCGACGGTGCCGTGCCCATCCAAATTCCATTCCCCCCCCTCCCCGATTCTTTACCTTCCCCTTCTCCTCGGATGGGAGGGGAATAATAAAGCGGTGCACACTCCCATCCGTCCCCCGCCCCGCAATGCGCCTCCTCGCCGCGCTCCTGCTCTTCGCCGCCGCCGCCGTCGCCGCGTCGTCGTCGTCGTCGGCGGCGGCCGAGCTGCCCGAGTTCAGGGAGGCGCCGGCGTTCCGCAACGGCGCGGGGTGCGCGGGGCGCGCCCACGATCCACATCGCGATGACCCTCGACGGCACCTACCTGCGCGGGTCCCTCGCGGGCGTCCTCTCCGTGCTCCGCCACGCCGCCTGCCCGGAGTCCATCGCCTTCCACTTCGTCGCCTCCTCGGCCTCCCCGGCCCGCCGCCTCGCCAGGCTCCGCGCCGCGCTCGCCGCCGCCTTCCCCACGCTCCCGGCCACCGTGCACCGCTTCGACGCCCGCCTCGTCCGCGGCAAGATCTCCTCCTCCGTGCGTCGCGCCCTCGACCAGCCCCTCAACTACGCCCGCATCTACCTCGCCGACATCCTCCCCCGCTCCGTCCCCCGCGTCCTCTACCTCGACTCGGACCTCCTCGTCGTCGACGACGTCGCGCGCCTCTGGGCCACCGACCTCGGCCCCCAAGCCGCCCTCGCCGCGCCCGAGTACTGCAACGCCAACTTTACCCTCTACTTCACCGACGCCTTCTGGCGCCATCCCGCCTACTCCTCCGTCTTCGCCAACCGCACGCGCGCGCCCTGCTACTTCAACACCGGGGTCATGGTCATCGACCTCGACAGGTGGCGGGCTGGCGGGTACACGGCCAAGCTCGAGTACTGGATGGACGTGCAGAAGCAGGAGGCCAGGATATACGAGCTGGGGGTCTCTCCCGCCGTTCCTCCTCGTGTTCGCCGGCGACGTGAAGGCCGTGCAGCACAGGTGGAACCAGCACGGCCTCGGCGGCGACAACGTGGCGGGGCAGTGCCGGGAACTGCACCCGGGGCCGGTGAGCCTGCTGCACTGGAGCGGCAAGGGGAAGCCGTGGCTTCGCCTGGATGCCGGCCGCCCCTGCCCGCTGGACGCGCTCTGGGCGCCCTACGACCTGCTACGCCGCCGCGGCGCCCGTGACGACCTCCTCGCCGCCGTGGCCTGACAATGCGAGGCCCAGGTCGCTGGAGTGACAAGTCGGTCGTGCGAGTCCGGATCACTGCCCATGACCCGGCTCGGTTGCGGCGTCGCCGTCGTCGGGGTCGGTGTCGGTGACTCGGTGTAGGGGCAGTGACGGACGGACACACCGTACCTGGTGGCCTCGCAGGATGGGATGGGCCCGGCGCGGGCCCAGGTGGACAATTTTATGTCGCTGGTTGGAGTGGCCCTTTCGGTACTGACATATAGGCCCGCATGGTGGTGACGGGGTGTGTCGAGGTTTTGCTGGGACGGATGCTGAGACGAGATGAGATCTCGCCAGATGCAGCGACGGGTTGTGTACAGCTGTTGTTTTTTTGCCTGTTGGGGGAATATCTTATTTGATTCCATTCGTTTTCTGTTAGGATCGAAATCTGAAACAGATGTACTCTATCTATAGTAATACGATAAAACTGCT
>transcript/62301 full_length_coverage=34;length=1600
GGGCCTCTGATGAGGTACACAGACAGCAACGTGCAGCTAGCTTAGCTAAGTAAGTAGCCATGGCTTCTCACGGCGAGGACGCGCAAGCAGCTGTCGTTGGCGCCGAACCCGGCGGGGGGCACGTGCTGCTCTTGCCCTACCCGAGCCAGGGCCATGTCCACCCGATGCTGCAGTTCGCCAAGCGCCTTGCGCACCACGGCCTGCGCCCCACGCTCGCCGTCTCCCGCTACATCCTCGCCACCTGCAAGCCCGACGCCGCCGCGCTCGGCGCCGTGCGCCTCGCGGCCGTCTCGGACGGCTGCGACGCGGGCGGGTTCGGCGAGTGCAACGACGTCACGGCCTACCTAGCGCTCCTGGAGGCCGCAGGATCGGAGACGCTCGGGGAGCTCCTTCGCACCGAGGCCGCGGAGGGGCGCCCCGTCCGGGCGGTGGTCTACGACGCGTTCCTGCCGTGGGCGCGCGGCGTGGCGCAGCGGCACGGCGCCGCCGCCGTCGCCTTCTTCACCCAGCCGTGCGCCGTCAACGTGGTCTACGGCCACGTGTGGTGCGAGCGGGTCGGCGTGCCTGTGGAGGCTGGATCCACCGTCGTCGGCCTGCCTGGGCTGCCGGCGCTCGAGCCGGAGGGCCTGCCGTGGTTCCTCAAGGTCGGGCCCGGCCCCTACCCGGGCTACTTCGAGATGGTGATGAGCCAGTTCAAGGGGCTGGAGCTGGCCGACGACGTGCTCGTCAACTCTTTCTACGAGCTCGAGCCCGACGAGGCGGCGTACATGGCGTCGTCGTGGCGCGCCAAGACGATCGGGCCGACGGTGCCGGCGTCCTACGTGTGCGATAACCGCATGCCGTCGGACACCAAGTACGGCTTCCACCTCTTCGAGCTCACGGCCGCGCCGTGCGTGTCCTGGCTGTCGGCCCACCCGGCGCGCTCCGTGGTGTTCGCCTCCTTCGGCAGCCTGTCCAACCTGGACCCGGCGGAGATGCGCGAGGTCGCGCACGGCCTCCTGGACGCCGGCCGCCCCTTCCTCTGGGCCGTCCGCGAGTCGGAGGCCCACAAGCTGCCCGCCGGCTACGGCGGCGCCGTCGCGGCGCGCGGCGGGGTGGTGGTGTCGTGGTGCCCGCAGCTGGAGGTGCTGGCGCACCCGGCCGTGGGGTGCATCCTGACGCACTGCGGGTGGAACTCGACGTCGGAGGCGCTGGTGGCTGGCGTGCCGATGGTGGCGCTGCCGCAGTGGACGGACCAGCCGATGAACGCCAAGTACGTGGAGGCCGTGTGGCGGGCCGGCGTGCGCGTACGGCCCGCCGCCGGGGACGGGCTCGCGCGGCGGGGGGAGGTGGCCAGCGGGATCGAGGCGGTGATGGCCGGCGAGCGGAGCGGCGAGTACAGGAGGAACGCCGCCGCGTGGGCGGAGAAGGCCCGGGCGGCCAGCAAGGAGGGCGGCAGCTCCGACCGGAACATCGCCGAGTTCGTCGCCAAGTATGGCTCCAGCTCCAAGTGATGAACATGGAATGAACTGTGCGCGCTATTGTACAGAGCTTTGCGCATTGCGCGTTGCGTGGGAACTCGTTTGATGACGATGAAATAAATGGTTGATATGTTTGCGCC
>transcript/62306 full_length_coverage=2;length=1645
GGGGCAGCAATTCGCCGACCCAATTCGCCAGTACGCAGCTCTATCTCTCGCCAATTCAAAAAAGAAAAGAAAAGAAAAGAACCCCCTCTATCTCTCGCCGCAGATGGCGAACAGCTAACCCTAGCCGCCGCCACTGCACCGGCGCCTCCCCCGCCCCACTGACTGGCTTCCTAGGGCTGCCCTCCGCCCGCTTCTTCACCGCCGCGTTGGTCGCGCGACCCCGCCACCCTCGCCAGCGCTGGTCCCTGCACGGACGGCACGAACGCCGCCGCCCCGTACAAGATACTGCACCAACTCCCCAGCCCGTCCTCGTCCTAGTGGCAGACCCCACCCCCGCGGCTCCGCTTTCTTAGCACTCTCGCCGTCGCAGCCCGTCGCGCCGCCGGGAGCCAGGCATGACGACGCGTATCGCGCCCGGCGTGGGCGCGAACCTCCTCGGGCAGCACTCGGCGGAGCGCAACCAGGACGCCACCACCTACGTCGGCAACCTCGACCCGCAGGTTTCTGAGGAATTACTGTGGGAGTTGTTTGTCCAAGCAGGCCCTGTTGTTAATGTCTATGTCCCGAAAGACAGAGTTACAAATCTACACCAGGGCTATGGGTTTGTAGAATTTAGGAGTGAGGAAGATGCAGATTATGCTATTAAGATTTTGAACATGCTCAAATTGTATGGAAAGCCAATAAGAGTAAACAAGGCTTCCCAAGACAAGAAGAGCTTGGATGTGGGTGCGAATCTTTTTATTGGCAATCTTGATCCGGAAGTCGATGAGAAGCTTCTCTATGACACCTTCAGTGCATTTGGTGTGATTGTGACCAACCCTAAGATAATGCGGGACCCTGAAACTGGAAATTCTCGAGGTTTTGGCTTTGTGAGCTATGACTCCTTTGAATCATCTGATCAAGCTATAGAGGCCATGAACAACCAGCATTTATGTAATCGGCCAATCACTGTCTCATATGCTTACAAGAAAGACACGAAAGGAGAGCGCCATGGCACACCAGCAGAGAGGTTGCTTGCAGCGAACAACCCAGGATCTCAGAAGCATAGGCCACACACAATGTTTGCAACTGCTCCGCCAACCCAAGGGCTTCAAAACGGTGGTGTTGGTGCACCTGTGCCACGGCCTTTTGCCAATGGGAATGTCCCAGGACAGATGCAACATGTCAGACCGCCGCCGCCACCTGTTGGTCAATACCCTCCCATGCAGATGCATGGACAGCCTGCCTGGCCTGGTCCTCCACAGAATATGCAACAAGTACCACCTCCGATGCAACAGCAGCTTCAATACAGGCTTCCAGGGATGCCCCCGCCGCCGCAAAACATGATGCCCCCACCGCAAAACATGATGCCGCCACCTCATCACATGGCCAGGCTGCCGCCGCCACCTCCCAATATGCAAGCTCCACCTATGTGGAGGCCACCCCCACCCCCACAACAAGGTGGTGGAATGCCGCCACCTCCAATGTCCATGCCACCTCCTCCACCGCCACCTTCTGGTTAAAAATATAAATGGGTGTCTTCCATTGGGTTAATTTGGCGCGCAGCAGTTGTAGACCAAGGGTGTTAAAAGTCTTTCATATATTGTCATGTAACTTGCAGCACTAGGAGAATATCAGAATTGAGAGAATTAGCGGACGGTGATAC
>transcript/62307 full_length_coverage=2;length=1640
GGACAGTCCCATCGTATCTGGCGACCTACTACCTACGCACGCACCTAGCGCGTACTCGCCTATGGGGCGATGTGCTCATACCCTGTGACCCAGCTGCCACATCCACCCGAACGAGACACAATTCGAAATGTGAATCCCCTCCTGCAGACGCAGCCTCGTTGCCGGGAATCAGATCGACCCTCCATGCACATAGCGCTCGGATCTACAGATTTCTTCTTGATTTGACCAATGGATCTTGGTGCAGAGTTATTCACATGGATCTCCAGTTCAGCTTCTGATCCCAGCCGTTCACTCCCGAGGGCTTCCCAGATCTGGGATTGCTAGAGAAGGAGGAGGATGATATGCTAGAGGAGGAGGACGACGACAAGTGCATTCCTCCAAATCTCCAGAGGTATTCACCTTCCTCAAGCCAAGATGTTGAGAAACATGGTGTTACCGATTCTGGATCTCAAGTTCCTGAGGCCACGCAAGATTTTTCCTACATCCCAGATATTGACAACATCGACAGCCACAAAGAGCCCTCATCTAATCGCAACGCACTCCAGATCCGTGGCCTAAAAGGGTCCGACCGCGACTAGTATCGTGGCATTGCTAGAGGAAGGGGAGGAGGACGATGAGTGCGGGGACGGAGGGAAATATGGTGTTACCGATTCTCCTTCCTCAAGTTTTGCATCTCAAGTTCATGAGGCCATGGAAGATTTTTTTCAATGTCCCAAATATTGATAACACTAACAGTCACAGATTAGGCCCCGTCTAAATCGCAGCGCACTCCAACTCCGTGGCCTCAAAGGGTCCCACTTGGCAAGATACCCTACCGCCGCGCCTCATTATCAGGAAGGAAAAGTGCTTTGGAGATGGCCATGAGAAATTACGCAGATCGGGCAAAGCCTTCAATCTCTCGTGCGGTGTCCGTGGACAGCTTATGTTCATTACCCTTGGAGTGCGCCCCAGATCGGAGATCGCCAGAGGAGGAAGACGGCGGCTAGTGTTCCTCCACGTCGCTTCTCCTTCCTCAAGCCAAGATGGAGAGAAATCTGCTGCTAGCGACGCAGAATCTGAAGTTCCGAAGGCCATGCCAGACTTCTGTCCTTCCAACTCCGTGACTGGGAAGGGGTGGCTTGGGTTACAAGATCATGCCGCAACTGAACTGCATGACCAAGATATGCCTATCATAACAGGAGCAACTATTCTATCAAGCTCAATGAATGTAGCACCACGCAAAAGTGATCGAAGCAGGCCAATGAACGCAAGAGCAAAGCTAGGTTATGAGAATGTCAGCAAGCCAAGATCAAAGTTTTGTTCTTTTTGCAGAGGTAAGGGCCATACAACATTCTGATACCCCTCAAAGGGAGGTGTACCAAAGACACAAAGGAAAGTCCCAAAGTGTATTGAGTGCGGTCTTGCAGGCCATGAGAGAATTTCATACTCGATAAGAATGTTCATTTTGTTCTCGGAAGATGAAATTGGTGTTAGGAAAGATGTTGTAGGCTTTCTTTTGTTGTGTTGTTTCGCCAGATCAAATTGGTGTTGTAGGCTTTCTTTTGTTGTCGGAAATTAGGTTCATTTTGTGACCAAGTAGTGAATATGTAAACTCAGAAATGCTATGAGTATGGTTAAAATTAGTCGTGGTACTTATTTCG
>transcript/62308 full_length_coverage=13;length=1605
GGGGTCCGCCACTATCGCCGCTGCCTAACCAGGCTACAATCAGACAGCCGCGCTAGCTTCTGGCTACGACACGGCACGACGCGACGCGAGGCTCTCGAGAGCGCCAGGGAGATCGTCGTCTGCTGCGGCTAGGGAGGCGTCGGTGGTGGTCTGCTTCATGGGCTCCGCCATGGACCACGTCGGCGCGGCTGGCGGGAGGGCCAAGAAGGCGTCCGGCGGCTCGCAGCTGTGGAAGAAGGCGCTGCTGCATTCCAGCCTCTGCTTCGTCATGGGCTTCTTCACGGGCTTCGCGCCCTCGTCCGTCTCCGACTGGCGGTCCGTGTCGCCCGCCGGGGTGGGGAGCAGCCACATAGTGAAGACGCCGCAAGTGATCGCGTCGGGCGCAGCCATGGACCGGAGCCTGTTGGCGCGGGACGCGGCCGCAAGAATCGGGGGCGTCCCGCGGCCTCTCCTGGTGGTCGTGACGACCACCGAGTCGACGCCTACGGCGGCCGGCGAGCGGGCGGCGATGCTAACCAGGATGGCCCACACCCTGCGGCTCGTGCCGCCGCCGCTGCTGTGGCTGGTGGTGGAGGCCGCCCCCGACGTGCCGGCGACGGCGAAGCTGCTGCGCGACACGGGGATCCTCTACCGCCACCTGACGTACAAGGAGAACTTCACGGCCGCCGAGGTCGCCGCGGGCAAGGAGCGCCACCACCAGCGCAACACCGCGCTGGAGCACATCGAGCGGCACCGCCTCGCCGCCATCGTCCACTTCGCCGGCCTCGGCGACGTGTACGAGCTGCGCTTTTTCGACCAGCTCCGGCAGATCAGTACATTCGGTGCGTGGCCGGTGGCGAGGATGTCGCGGAACGAGCGGAAGGTGGTCATCCAGGGCCCTGCGTGCAGCTCGTCCAAGGTCCTCGGCTGGTTCTCCAGGGACCTGATGAGCAACGGCACCGCCGGCACGGGCGGCGGCACGGCGGCGACGTCGCCCGAGATCGACGTCCACGGCTTCGCCTTCAACAGCTCCGTGCTCTGGGACCCCGAGCGCTGGGGCCGCTACCCGACCTCCGAGCCCGACAAGTCCCAGGACTCGATGAGGTTTGTGCAGCAAGTGGTGTCGGAGGATTATAGCAAGGTGAAGGGCATCCCTCCAGATTGTCTGGAGATCATGGTATGGGGCGTCGACACAACGCCGCCGACCCCCACTTCCTCGCAACAAACTCCGGGGAATAAGAGGAGGTAGAAGGGAGAGTTGTAGAGGAGATCATCGGATCCAAGAGCCGGACAAGCTGCTGCCTATACTGTACATGCAAGGATCGCACCAGTAAGGTGTTGATGCTCCTAGTAGCTGCAAACATAAGAACTTTTTTGGTTTTCGTTATAGGGGACGGGTCGGCAAGTATCCTCCCGGGCAATATCGTCGTGTTGTACATCGTACTCACCTTTTCTTTTCTCTTCAACAAATTGTGATATATGCATACTTTCTTTTCTCTTCTTTTCTCTTCTTTTCTTTTCACTTATTTTCTTTTGTTTTTGTTTCAAGAGGTTTAGGTGATTACATGACACCCCTTGAACTGTCTCTAAAGAATGAATGAACAAAAGGCAGGTACAAGCTGAAGA
>transcript/62310 full_length_coverage=2;length=1646
GGGGATTGAGGCCACATCGTCTTCTCCTCATCTTCTTCTCCATCTTCCATCCATCAGATAGGCCATGGCTTCCACCGTCCCCTTCTCCCCGGCCAAGGTCCAGATGCTCCAGGCGACCAACTGCCACGGGCACGCGGCCGTTCGGCAGCTCTTTCGCCGTCCCAAGAACCGGGCCAAAGCAGCGTTCCCTGGCCGTCAGGGTCAGCAGCGAGCAGGAGGCGGCCGCCGCCGTCAGGGCGCCGTCGGGGAGGAGCATCGAGGAGTGCGAGGCCGACGCCGTCGCCGGAAAATTCCCCGCCCCCGCTGCGTTTGTCAGACCAAAGGCCCCAGACGGCACGCCTGAGATCAGGCCTCTTGACATGCCAAAGCGCCCTCGTCGCAACCGCAGGTCGCCAGCTCTTAGGGCTGCATTCCAGGAGACAACCATCTCGCCTGCAAATTTGGTGCTCCCATTGTTCATCCACGAAGGGGAAGAGGATGCTCCAATTGGCGCTATGCCCGGGTGCTTTAGGCTTGGATGGCAACATGGGCTTCTTGATGAGGTGTATAAGGCACGTGATGTTGGTGTTAACAGCTTTGTGCTCTTTCCAAAGGTTCCAGATGCATTGAAGTCTCCGACAGGAATTGAAGCATACAATGACAATGGTTTGGTTCCACGTACAATTCGCCTGCTCAAGGATAAGTTCCCTGATATCATTGTCTACACGGATGTTGCTTTGGACCCTTATTCATCTGATGGACATGATGGCATCGTGAGGGAAGATGGAGTAATTTTGAACGATGAAACTGTATATCAGTTGTGCAAACAGGCAGTTTCACAGGCACGTGCTGGTGCCGATGTAGTTAGTCCTAGCGACATGATGGATGGTCGTGTTGGAGCAATCCGTTCTGCTTTGGATGCTGAGGGCTTCAATGATGTCTCCATTATGTCCTATACTGCAAAGTACGCCAGTTCATTTTATGGGCCATTCCGAGAAGCTTTAGATTCAAATCCACGGTTTGGGGATAAGAAGACCTATCAGATGAACCCAGCTAACTACAGGGAAGCCCTTCTAGAAACTGCAGCAGATGAGGCAGAAGGAGCTGATATTCTTCTAGTAATTCTCTTGCTTAATATTCAGTGCCATATTACCAAAGATAACTCCTGTGTATGTCGCACCATATTCATGGTTCCCTTGTGACAGGTGAAACCTGGATTGCCATACTTGGATATCATCCGACTTCTCCGGGATAACTCCGCACTGCCAATTGCTGCATACCAGGTGTCTGGGGAGTACTCGATGATCAAGGCCGGCGGGGCGCTGAACATGATCGACGAGGAGAAGGTGATGATGGAGTCGCTCATGTGCCTGCGGCGAGCCGGCGCCGACGTCATCCTCACCTACTTCGCCCGCCAGGCCGCCGCCGTCCTCTGCGGCATGGGATCCGCCGCCAAGTAGAAGCGCTAGGTCAGGTCAACTGGTCACCCCCCTGTGATTATTGATTAATGTGTAAAGCTGAGGAGCCAATGTGCTCGAGTAGTTGGCCTTGACGTTTGACCCTAAAGCACTTGAATAATCGGCAAGTCTCGTACTAGTACATGCCTCGTTAGTTTGTTACTAGTTCTTTCTTTTTACCGAGTACTATATCATAATTTTTTTTTCTCC
>transcript/62312 full_length_coverage=2;length=1635
GGGCAACAGCTCCACCAAACCAACAGGCGAGTTGCTCACCGGCCGGCCAAAATCGCCTCAGCCGCCTCTGGATCTGCGGCCCGCGTTGCCTCGTCGCCGCCAGCATGGCGCGGGCGCGGCTGGCGAAGGAGCGGCCCGCAAGCGTGCCTGGTAAGACAGCAGACCGGAGCCGGCCGCTCCACTTCGCCGCCTTCCTGCTGCTCGCCGACGCCGCGCTCGTCGCCCTCATCGTCGCCTTCGTCCCGTATACCAAGATCGACTGGGACGCCTACATGTCTCAGGTCGATGCTTTTCGGGAGGGGGAGAGGGACTACACCAAGATCGAGGGCGACACCGGGCCGCTGGTCTACCCGGCCGGCTTCCTCTACGTCTCCGCCATCAAGTTCCTCACCGCCGGCCAAGTGTTCCCTGCTCAGATTCTGTTCGGCGTCTTGTATCTTGTCAACCTGAGCCTTGTTTTGCTGCTTTACGTCAAGACTGAAGTGGTTTGCTTTGCTTATCAAAGCGAGTTCACTCCATCTTTGTGCTCCGTCTTTTCAACGATTGCGTTGCTATGACGTTGCTCCATGCTGCTATGGTCTTGATTGTCTATCACAAGTGGTACCTCGGCCTAATTATTTTCAGTGGAGCTGTCTCAGTTAAGATGAACGTGCTCCTTTTTGCTCCATCTTTGTTTCTACTAATGTTGAAGGCCATGAGTATCAAAGGAGTTTTTCTTGCTTTGTTGGGAGCTGCAGGAGTACAGGTTTTGTTGGGCATCCCATTCTTGTTGTCACATCCTGTTGAGTACATCTCAAGAGCTTTCAATCTTGGGCGTGTCTTCATCCATTTCTGGTCTGTCAACTTTAAGTTTGTTCCTGAGAAGTATTTTGTATCAAAAGAGCTAGCTATTGGGCTATTGATTTTTCACCTCACTACTCTTATGGTGTTTGCACACTTCAAGTGGTTTAAGCATGAAGGTGGTTTGTTCCATTTTGTGTATTCCAGATTTAGAGATGCTACATCAATTCAACAGCTCATTTCGTGCAAGCCTAGACAGTCCATTCTCAGTAAAGAGCATATTGTGACTGTGATGTTTGTTGGAAACTTCATTGGCATTGTGTGTGCCCGATCATTACATTACCAGTTTTATTCTTGGTACTTCTATTCATTGCCTTTTCTGTTGTGGAGAACACAGTTTCCAACAGTAGTAAGGATCATTTTGTTTGTTGTCGTGGAGCTCTGCTGGAACGTTTATCCTTCTACCTCCTATTCGTCACTACTTCTGTTGTTCGCGCACCTCTTCATCTTGTTCGGCCTATGGAGTTCGCCTGCTGAGTACCCCCTATGCCAATAAAAAGGAAAAGGCGGACAGGGAGAGTAAAGAATCGGGCAAGGCAATGTGAAGCTTCCCTGCAGGATATTTTGATCCTTTGATGTAGCAGTATTACGAAAACCCTGATACAGACAGCAGAGAGGTCTTCTATAAATATGAAACTATGTACTTTGACACACTGTACTTTTAGTCTTTTAGTATGGTTATACTCTTGATGTGAGTCCAAGTTTCTTAAGAGGGATATCTTGTCATACCAGAGATGCAACATTTGTAAACTGTCAGCATAGATGAAAACAGTTTTACCAATATGGCGTTGTATT
>transcript/62316 full_length_coverage=6;length=1629
ACATCGGGAGTTACCGGACACAACCACCGCCGCCGCCGCCGCCGCCGCCGTCTCGCGACCAAACGACCCCCATGGCGGCCGCCGCCTCCTCCCTGCTTGCCGCCGCTGCATCCTCCAGTTCCCGAGCAGCCATCTCCGTCCGCCGCCCCCGCGCAGCTTCTGCCGCGGCCGCGGCCGCCGCCTCCATCCCCTCGTCCTCTCGCACATCCTTCACCCCGCTCCGCGCCTCCCCCGCGAGGGCCCTCCGGAGCCGCGTCGTCTCCAGCGCCGCTCCCGCGATGGAGCCGGCGGCGGTGTCAAGAGTCTCCACTGTGGTCGACGTCGACCTCGGCGACCGGAGCTACCCGATCTACATCGGCCCCGGCCTCCTCGATGAGCCCGACCTGCTGCAGAGGCATGTGATCGGGAAGAGGGTTCTGGTGGTGACCAACACTACCGTCGCGCCGCTCTACTTGGAGAAGGTGACCTGGGCGCTCACGCACCAAAACCCTAATGTGTCCGTCGAGAGCGTGATCCTGCCCGACGGCGAGAAGTACAAGGACATGGACACACTGATGAAGGTTTTCGACAAGGCGGTGGAGTCCCGGCTGGACCGTAGATGCACATTCGTTGCGCTAGGTGGCGGTGTCATTGGGGACATGTGTGGGTTTGCAGCTGCTGCATTCCTCCGTGGTGTCAATTTCATACAAATACCCACAACTCTGATGGCCCAGGTGGATTCTTCTGTTGGAGGGAAGACTGGGATTAACCATCCACTGGGAAAGAACTTAATTGGCGCATTCTACCAGCCGCAGTGTGTACTCATTGACACAGAGACACTGAATACATTGCCTGACAGAGAGCTGGCTTCAGGTGTCGCTGAGGTGGTGAAGTATGGTCTCATAAGAGATGCACCCTTCTTTGAGTGGCAAGAAAAGAATATGGCAGCAATCTTAGCGAGAGAACCAAGTGCCCTGACCTACGCTATAAAGAGATCATGTGAAAACAAAGCTGAAGTTGTTGCTCAGGATGAGAAGGAAAGTGGTCTTCGAGCAACACTAAACCTGGGTCATACATTTGGTCATGCTATAGAAACAGGGCTTGGCTATGGAGAATGGCTCCACGGGGAGGCTGTTGCTGCTGGAACGGTTATGGCAGCTGACATGTCTTACCGCCTGGGCTGGATAGACGAGTCCATCAAGAAACGGACATTTGACATACTAGATCAAGCCAAGCTTCCCGTGACATCACCAAAGGGCATGACGGTAGAGAAGTTCAGAAACATCATGGCGGTCGACAAGAAGGTCGCGGACGGATTGTTGAGGCTCATCCTTCTGAAAGGACCTCTGGGAGGCTGCGTTTTCACCGGCGAGTACGACAGGAAAGCCCTGGACGAAACCCTCCGCGCTTTCTGCGACAACTGATCGTTGTCAAGCTGGAGCTCCAGCATTTCTGTATACTAGTAGGCTGTAATATCATATCAGAGAGAGAGAGAGAGAGAGTGCATTGTGTGCTACCTTTATTTTTTCATTTCGTTTTGGTGAGAATAATGGAATGCGGTAAGGGGTTGGTTCCAGGTCGTAGTACTACCAATTCATTGTAGGGCATCATGCCTCAGTAATCGTGAATCTTGATCAGTCATTTTGAGAA
>transcript/62320 full_length_coverage=3;length=1646
GGGGGGTTCGTGCTCCCTTCTCGCCTGCGTCCTCCTCTAAGAGTGGTGAAGGGTTCGTCGCTGCTAGCCAGGCAATCATGGCGGAGACGGTCACCAATGTATCGGAGTACCAGGCCATCGCGAAGCAGAAGCTTCCCAAGATGGCCTACGACTACTACGCATCCGGGGCGGAGGACGAGTGGACCCTCAAGGAGAACAGGGAGGCATTCTCCAGGATCTTGTTTCGCCCTCGCATACTGATTGACGTGTCGACCATCGACATGACCACATCCGTCCTGGGAATGAAGATATCCATGCCCATCATGATTTCCCCCACCGCCTTTCAGAAGATGGCTCACCCGGAAGGAGAGTACGCAACTGCACGGGCAGCGTCAGCAGCAGGAACTGTGATGACGCTGTCATCGTGGGCTACCTCGAGCGTGGAGGAGGTGGCCTCGACTGGGCCGGGGATCCGCTTCTTCCAGCTCTACGTAAGCACCACATCGATCTCTGTTCGTGTCTCACAGATCGATGGTGCATCATGGTATCTGAGGCTAATCATCTTGGTTGCCTGCGATGCGCCATGGACGACGACGGGTGCTTGATTTGCAGGTGTACAAGGACAGGAAGGTGGTGGAGCAGCTGGTGAGGAGGGCGGAGAAGGCCGGGTTCAAGGCCATCGCGCTCACCGTCGACACCCCGCGCCTCGGCCGCCGCGAGGCCGACATCAAGAACAGGTTCGTGCTGCCGCCGGGCCTCACGCTCAAGAACTTCGAGGGCCTCAACCTCGGCACCATGGACCAGGCCAATGACTCCGGGCTGGCGTCGTACGTCGCCGGCCAAATCGACCGCACCCTGAGCTGGAAGGACGTCAAGTGGCTGCAGAGCATCACCACCATGCCCATCCTCGTCAAGGGAGTCATCACCGCGGAAGACGCTCGGCTGGCCGTCCACTCCGGCGCGGCCGGCATCATCGTGTCCAACCACGGCGCCCGCCAGCTCGACTACGTGCCGGCCACCATCAGCGCCCTCGAGGAGGTCGTCACGGCCGCCCAGGGGCGCATCCCGGTGTACCTCGACGGAGGCGTCCGCCGCGGCACCGACGTCTTCAAGGCGCTCGCTCTCGGCGCCTCCGGCGTCTTCATCGGGCGGCCGGTGGTGTTCGCGCTGGCGGCGGAGGGCGAGGCCGGAGTGCGGAACGTGCTGCGCATGATGCGGGAGGAGTTCGAGCTCACCATGGCGCTCGGCGGGTGCACCAAGCTCAGCGACATCACCCGCAACCACATCTTCACCGAGGGCGACCGCCTCGGGCGCCCCCTGCCGAGGATGTGATCAAGAGCCAACGGCATACGAACGCGCCCACCGCCGATCATCGCCGTCTCTGACGCACGGCCGGGCATGCTAGCCAAGTATCCACTGCAACGCACGCAATAATTACCGCGAACTCTATACCTACGACATCGTCAGCGCCAAGATGGATGCTAGCCGTGTGTGTCCGGCCGGGGACGGTGAGCCGTAGTAGATAAATTTTGCGTACTGTCGACCGGCACGTTTCGCCATTTGACCATATTTCACACCGACTACACCATATTGTATTCCATATCCTATTGGGTCCACACATATACACTCATCGATTCTGTATTTATCATAATACATTGTCATCGAGT
>transcript/62321 full_length_coverage=5;length=1637
GGGAAACAGAGTGAAGCCGTGCTCTGACCCAAAGCTCCACGGTGAAGCCGTGCTCTGCTCGACCCAAAGTAAAGCTCCAGGCCATGGAGCCCGTGGGAGCGCCGCCAACCTCATCCTCGAGACCGTCATCGGCACGGCCGCCGTGGCGCGCGCCTGGACGTCCTACCTCGCCTCGCTCGTCAACAGGCCCGTGAGCGCGCTCCGCGTGCAGGTGCCGTCGCTCGGCGAAGGGTTCAACGAGCTGGACCCCATCGCGTCGGCGGTGATCATGGCCACGGCGATCATGGCCATGCTGAGCACCAAGGGCAGCTCCCGCTTCAACTGGGTGGCGTCGACGGTGCACCTTCTCGTGCTAGCGTTCATCATCGTGGCCGGGTTCGTCCACGCCAAGCCGAGCAACCTGACCCCGTTCGTGCCCTACGGCGTGCCGGGCGTGTTCCGGTCGGCGGCGGTCGTGTACTTCGCGTACAGCGGCTTCGACAGCATCGCCAACATGGCAGAGGAGACCAAGAACCCGTCCAGGGACATCCCGCTGGGCCTGATCGGGTCCATGTCGGTGATCACGGCCATCTACTGCACGATGGCGCTGACTCTGACCATGATGCAGCCGTACACGGCGGTCGACCGGAGCGCGGCCTACTCGGTGGCGTTTGCCGCGGTGGGGATGCGGTGGATGCAGTACGTGGTGGCCGTGGGCGCGCTCAAGGGGATGACGACGGTGCTGCTTGTGGGGGCGCTGGGGAACGCGCGGTACGCGACGCACATCGCCCGGAGCCACATCATCCCGCCGGTGTTCGCGCTGGTGCACCCGAAGACCGGCACGCCCATCCACGCCACGGCGCTCATCACCGGCGCCAGCGCCTGCGTCGCCTTCTTCTCCAGCCTCGACGTGCTCGCCAGCCTCCTCTCCATCAGCACGCTCTTCATCTTCGTCATGATAGCCACCGCGCTCCTCGTCCGCCGGTACCACGCGAGGGGCGTGACGAGCCGGGCGCACGGGCGGCTGCTCGCGGCGCTCGTGCTGGCGATCGTCGGGTCGTCGGGCGGCATCGCGGCGTGCTGGGGCACGGCGCCGGAGCGATGGACAGGCTACGCCGTGCTCGTGCCGGTGTGGGCCGCGGCGACGCTCGGGGTCCAGCTGCTGGTGCCGGTGGCCCGCGTGCCCACGAAGTGGGGCGTGCCGCTCGTGCCTTGGCTGCCATCGCTCTCCATCGCCACGAACATCTTCCTCATGGGCTCCCTGGGCGCGCAGGCGTTCGTCCGCTTCGGCGTGTGCACCGCCGTCATGTTGCTCTACTACGTGCTCGTCGGCCTGCACGCCACGTACGACGTCGCGCACGAGGAGGTGGACGACGCTGCGGCTGATGAGAAGGCGGCGGCGGCGGGGGCTGCCCCCGATGTGGAGAAGTCTGGCGCCGGAGATGCTGGGCGCTAAGATGTGGCTGGATTTGGTCCGTCTCGATCTGGGTCACCATGATTTGGTACATAGACATGGTACTGTTTGACAACGACGATGCAAAAATTGCAGCAAAAAAAGTCAGTGGCAGCTATGTCGTGGCATTTTCATTAGCACTTTAGCTATATGTCCGTCAACTGGATTTTAAATTTGAAGTCCGTCAAACTTTTTGATCGTTGAC
>transcript/62322 full_length_coverage=2;length=1707
GGGGGAGCGCTCTCGTCGCTGTGCCTGGTGGGGATCCGGTGCATCCCCTCTCCGCTCGCCTCCTCCTCTCCTGGGTCCCTGCGTTGCCGGCTCAGCCGCTTCTCCTGCGTCTTCTCCTCCCCGCTTCTCTCCTCCTAGTCGAGTCCTGGACCAGATCGGCATCTGGCGCAGGAGGCTCGGGGTGGTCGCAGGTTCGGGCGCCATCTCCTTCCTTCCCGTACACTGGGATCAAACAGCCCGCGGCCTGGCGGTGCCGGCCTGGATCTGGAGGCAGATGGACCAGATCCTGGAGCTGGGCACGAAGGAGCTCGAGGTCGACGACTCCGGCTTCGTCCTCCTCCTCTGACGTCGCCACCTTGCTCAGACTAAGGGGATCAAGATTGGTCATCTGTTAGCTATGTACTGTGGACCTCAACACTAGCTGAGTACCTATGCAGCTAATCATTGATCTTGTCTTGGGTGAAAGGCTGGCGTTTGTTAATTCAGATACTGAAAGGCCTGGACGATGGCAAGCATTGACGTGCGCACGTCGTTGCAACAGACACACCTCAACCCTCCCGACGCACGCAATAATCAGCGGTGCCAAAATGATTTGGTGTTTGCAAGGGTCGCTTTTGTTGCATTTTCTACGTGAGAAACCATCTCAGGCTGTGGATGCACCTGCACAGTACTGATAGTTCCATGAAATTCATCAACCTGCTGTTGCCGGCAACCAACCAAAATTTGCTCTAGCAGAGTGATGAATACAATATTCATGTTTATTAGCTTGATCTTCAACCCCTACTGCTAATGTGATCTTAAAAAGCTGAGCTAGAAGTGTTATTTGCATGCAATTTATTTCTGACAGCCAGGTGCTTTTATTCATGTTCATATTCCACGGGCCTATGCATGTGGCTGCTCTCGGATTGGTGTGAATATTAGCGTGATTGGTCATATATGGCAATGCTACTCCATGTTTATCAGGCGTGAGTCTCCGGATTGCTACTACTGCTGTGCCGTGTTCTTGGGATTGCAAGAAGAGCATGCATGCTTTCTCTCAAAGCCAAGTCTAGGGTCTCATTACGGCCCAGATTGACGGGCCTAAACTCTGGCTTCACTTCGGATGTTATGCTTGAATATAAGCTTTAAGAGGTAACTACAGTGGCAATGCTACAAAATCCATGCTGCAGGCGATATAATAACGTTGTAGATAGACGGAGACTGAATCAGTTCACACTACTTTGATGTCTATCGAGCCAATGGGACAGCAAAGAAAAGAAGAACTGGAAGTAGGTTATCTATCTTCACGAGCAAGTCGGCATCTGTAAACCTTCACCGGAGCCATTCCAGCTCTTTCAGAGCCACAAGGCAAGGAAGTTGAGGAACCAAGACCCCAACGGTGCGGAGCAGTTTGCCATCGAGAGGACTAGGGCTGCCATCAGGGACCTCTAAACCAAGCTCAACATCTCCCTCGTGCCTCCATCAACACCGTGTCCTGGAGGGTCGTCGCCGTCCGCGACGACGAGCTACTGCCGCAGCTTTGTCAGCCACATGGTTAGAGGGAGGCATCAAGGGCCTGCCACCGCTGCCGGGGCCGACGTGCGTGTAATTTCTATTAATGTATCTTATGTTGCCAAACAACAACATGCTCCTGTCAATGCTATATCGTTGTGGGCGTGGCATTTCAGTTTCTTCCTCAGGTGATATTCCAATATAATAAGTTCCATC
>transcript/62324 full_length_coverage=2;length=1641
GGGATGAGGCAGAGTTAGTTCCAAGCCCAAACTCGGAAAGCAAACACTCCACTGTGCTCTCCTCCCAACCCTCTCACCAAAACACCAGCTAGCTCTTCAGCACGACGTCCGACGTCTCACACGGTGCCATGGGCGGTGAGTCAGGTAACCACAAACTGCTACCGGCGAGCGCGCGGCCGCACGTGCTGCTCCTGTGCAGCCCGTGCATGGGGCACCTCATCCCTTTCGCCGAGCTGGCTCGCCGTCTCGTTGCCGACCACGGCCTCGCCGCCACGCTCCTCTTCGCCACGGCCACGGATGCCCCCTCGGAGCAGTACGCCGCCCTGGCCGCGTCCATGCCCGACGGCGTCGACCTCCTCATGCTGCCCGCACCGCCGGCGGACGCACTGCCGCCCTCAACCCCCATGCCCGAACGCGTCATGCAAGCTGCCGTCTCGGCTGTCCCGCACGTCCGGGACATCGCCCGGTCATTGACCTCGACCGCGCCTCTCGCCGCGCTCGTGGTGGACATGGCCAGCGTGCCGGCGCGCGACGTCGCCACGGAGCTGGGCGTGCCGTGCTATATGTTCTTCACCTCGCCGTGGATACTCCTGTCCCTGTTCCTGCACCTCCCGGAGCTCGACGCGGGCCTCGTCGGGGAGTACCGGGACGCGACCGAGCCCATCCGGCTGCCGGGCTGCGTGCCGATCCACGCGCACGAGCTTCCCGGGTTCCTGCTTGCTGACCGGAGCAGCGACACGTACGCCGTGTTGCTGTCCTTGGCCAAGGACGCCACGAGAGTCAACGGGATTCTCGTGAACACGTTCCGTGAGGTGGAGCCCGCGGTGGGTGAAGGCGCGGACTGTGTGAAGGGCATGCCAGTGCACGCGGTCGGGCCGTTGGTATGGACCAGGCCGGTCGCAGTCGGCGTGAACCGGGAGCTGGAGCACGCACGCCTCATCACGTGGCTGGACCAGCAGGCACGTGGTTCCGTGGTCTTCCTGTCGTTCGGGAGCGGTGGCACGCTCACCCGGCGGCAGACCACCGAGCTAGCGCTCGCGCTGGAGGCGACCGGGCGTCCGTTCATCTGGGCCGCAAAGAGGCCACAAGAGGACACGGCGGACGGCGCCTTCTTCGGGACCGAGCGAGGAGGAGACGACGACCCGCTAGGCTTCCTGCCGAGGGGCTTCATCGAGAGGACGTCGGGGGTGGGGCGTGTTCTTCTGTCGTGGGCCCCGCAGACGGCGATCCTCGCGCACGCCGCCGTTGGGTGCTTCGTCACGCACTGCGGATGGAACTCGAGCCTCGAGAGTATTCTCAATGGGGTGCCGATGGTCGGATGGCCGCTCTACGCGGAGCAGAAGATGAATGCGGCGATGTTGGAGGTCCACGCTGGGGTGGCGGCCCGAGTTAACGCCGCCGGGCCTGCTGGCGACGGCTTTGTCTGCAAGGAAGAGATCGTGAGCGTGATCCGACGTGTGATGGATGGGGACGAAGCAACGACGATGAGGAAGCGTCTTGATGAGCTCAGAGACGGAGGCACACATGCGCTAGCTATGGATGGTTTTTCAACTCTTACACTAGCCAAGATCACAGATGTGTGGAAGTCTTCTACTTCTAATGGCGAAAGTTGAAGGAAAAGAAAAATCAATATATTTTTGT
>transcript/62325 full_length_coverage=2;length=1641
GGGATAAAAAGGCTACCTCCAATCCTCTTCCTTCTAGCTAGGGGAACATACTCATAGTGCACCAGTGAGTGATCATGGCGTTCACGGTCGTGGCCAATGTGGCCGCGGTGACACAGCTCATCGGGCAGGCGACCGGGCTCATCTCTAGCATCATTCGGGCGGTGGCGACGGCGCGGCAGAACAGGCGGGAGTGCGAGAACCTCGCGCTCCGCCTGTCCATCATCGGCGACGTGCTGCCACGCCTGCCTCAGGACCAGGTGGTGGAGCGGCCACTCAAGGAGCTGCGCACGGCGCTGGGCAAGGCGCACGAGCTCGTCCTTGCCTGTCAGGACAGGAGCGCCGCCAACCGCTTCTTCGGGGCTCGCCGCCACGCCGATAGCTTCAGGGAAATCAATGCCTGGATCTACTTCGTTCTCAGCCTCTTCCCCATGGTCAACTATGCTGCCATCACCAACCATCTCGCTCGAATCAGTCTCGAACACACATGGGTGCCGACGATGATCACCGTGCCATCACCAGGCTCTTCCTCCCTGCAGACTCTGACGGTGGTGCCCGATTACCCCTGCATGTTCTCGTGGGCGGAGATTGTAACGGCGACCAACAACTTTGCCGACAAGCTCAGCCGAGGTTGCTCGGGGGCGGTGTACAAGGGCCGTCTCCACGGCGGCCCGGAGGTGGCCGTTAAGGTGCTAGACAAGCACAGGACGCATGACACGTTCGTGCCGGAGCTCGTGATCACCTTCCGCCTCCGCCACGACCACATCGTGCGCCTCGTCGGTTGGTGCGAGGAGGAGGACGACCGCATGTTCGTCTACGAGCATATCAGCAACGGCACACTTAGAGACCACCTGCAGCGCGTGCGCTCGTCGCCGGTGACGGCGGCGCCCTGGAGGACCCGCGTCGCGGCGCTGTTGGGCGCGTCCCGGGCCATCCAGTACCTGCACTGCGGGGCGCAGCCGGTGGTCATCCACCGCAACGTCAGCTCGTCCAACATCCTCCTGGACATGAACTGGACGCCGCGCCTGTCGGGGTTTGGCGCGGCGGTGTATCAAGCGGCGGGCGAGGAGCACGGCGGACAGCTCGTCGAGGTGGTCGTCGGCACTCCCGGGTACGTCGACCCGGAGTACAGCCGCACGAAGCGCGTGAGCACGGCGAGCGACGTGTACAGCTTCGGGGTGGTGATGCTGGAGGCGCTGACGGGAGAGGATCCGGCCACCCTGCAGCTGGACTCCATACGGACCGGGAAGTTCGCGCTGAAGGATGTGCTGGACCGTCGGCTGTCGCTGGACCCGACGCTGCCGCAGATGGAGGCGCTGGAGATCGTGGCGGACACGGCGAAGCGCTGCCTCTGCCTGTCGCGGATGGACCGGCCGGCGATGTCCAAGGTCGTGGCCAACCTCGAGGAGGCGCTCGTGGTGATACGCAGCCATGAGCCAATGTCCATGGCACGCTTAAGCCTCATTAGACGGAGAACCAGTGAGAATTAACTAATTCTCAGTCAAACGGCGAATAAAGCATTTGTATCCAAGGTTTTGTTTGTTGGTTTGCCCCAAGAAATTGTGATGCCGTTCGAGAAAGAAAATTGATATTTTAATTAATATGGATCACATATGGACTGAAAATGAGCAAATAATTAAACCC
>transcript/62328 full_length_coverage=4;length=1631
GTTTGGCAAAGCGGACTTCAATCTTGGTAAGGAGTGTGGAAGGCGACTACCCGCGGTACCCCCGTTCAGCGATCTCCGTTTACATCTCCGATCGTCTCGCCGGCGTGAGCGAGAATGCAGGGCGGATCCAGCGGCATCGTCTACGGCGGCCTCAAGTACCAGGCGCGGTGCATCACCGACGTGCGCGCGGACGCCGGTTCCACCACCTTCCTCGCCGGAACCCTCAGCCTCAAGGAGGAGAACGAGGTGCACCTGATCCGGCTGCTGCCGGGGGAGAACGAGCTCGTGTGCGACGGGCTGTTCTACCATCCCAACGAGATCTGGGACCTCAAGTCCTGCCCCTTCGACCACAGGCTATTCTCCACGGTCTACACCTCTGGTGAGGGTTATGGCGCGTCCGTTTGGAAGATCCCAGAGCTGTATGGGCAGTCCAACTCACCGCAGCTTGAGCAGCTCTTCACGCTCGATGACCACACGGACAAAATAAGATGTGTTCTCTGGTGGCCACTGGGGAAGCATGATAAGCTAATTAGCATCGATGACAGAAACATTTTTCTCTGGAACATAGATCCATCAAATAAATCAGCCAAGGTGATATCACAGGGATCTGCTGACATGCTTCCCAATTTACGTGGTGGAGCTTGGGATCCACACAATCACAATGCAGTTGCTACAATAACTGATTCGTCACTCCACTTCTGGGATCTCCGTTCTATGAAGAGATCAAATGCAATTGAACATGCTCATATCCGGGATGTGGATTATAACCCCAAGAAGCAAAACATAATTGCAACAGCAGAGGACGAATTCGGAATTCGCTTGTGGGATCTCAGAATGCTTAAGCATCCTCTGAAGGATCTCCCTGGACATTCACATTGGACATGGGCTGTTCGGCACAATCCTGAGTATGATGAGCTGATTCTGAGTGCTGGAACGGATTCAGCTGTCAATTTATGGTTGGCTAAAGTTGGCACTGATGACTCTGGACCCGAAAGGCAAGAAGAACCATTACTGCACTCGTATACTGACTACGAAGATAGCATCTATGGAATTGCATGGAGCTCCCATGATCCATCATTGTTTGCTTCTCTGTCTTATGATGGAAGAGTTGTTTTAGAATCTGTTAAGCCCCACCTGCAGAGAAAATGAAGCTTGTTGGTCTATTTTCTCCACTTCATGTGCAGGCTTGTTTGTTGTGCATATAATTGGTGTTGTAGAGCTTCGTTCTTGCCATTGTGTGTTCGGCTATAAGGGGCTGATGCGATGATTTGGTTCTAGTAACCCTGGTGCAATAGCAAGCCATTAATATCTCAATAATCATGACGACGGAAGTCCAGGATGGTTGCTGGAGGAAAAAGTGATGTAGTCACAGTTGAAAAGAATATAGCGCAGCTGAGATTTCAACAGTTCTCCTATATCTTCAAATTTTGTCACTAGTTCTTCACTTTGGATTTCTGGGGAAACTGTGGATGTCTCATTGGTAGTGGTAGTTAATTGCTGCTTCTGGGCTTATTAGAATTCTGATATCCGATGAAGCCTGGTTGGCATGTGTTGCATGATGTGATGAAGTATAACTGAGCTGAAGTTTGTACTAGTGTTGTGATTTACAATGTCAATGGATTTTTCTGTTT
>transcript/62329 full_length_coverage=10;length=1589
GGGGTCTCCGCCTCCTCCTCCCCCCAGACGCCACTTCGAGAATCCTCCACCCTCCCCTCCCTCGGCGCCACTTCGCAGTCCCCACTCGCAGCCGCGCCGTCCCCAGCAGCCGCCGCCGACCGCTCCCCGTCCGGCAGATTTTGAAGGTTCAAAGAAGGAGAGATGGCAACTCTAACCAGCCTTGCCTCAAACCCGAATCCAAACAAGTCATTCGAGGTCCTGCCTAATCCTGGTGACTCGCTCTCAAGCCTCAGTTTTAGCCCGAAAAGTAATCTTCTGGTGGCAACTTCCTGGGATAACCAGGTGAGGTGTTGGGAGATAGGTAATGGTAACAGTCAGCCAAAAGCATCCATATCACATGATCAGCCAGTGCTCTGCTCAGCCTGGAAAGATGATGGGACTACTGTCTTCTCTGGAGGGTGTGATAAACAGGTCAAAATGTGGCCTCTGCTATCTGGTGGGCAGGCTCAGACGGTTGCAATGCATGATGCACCTGTCAAGGAGGTCGCATGGATTTCTCAGATGAATCTTCTTGTCTCAGGAAGCTGGGACAAGACACTGAGGTATTGGGACACAAGACAACCAAATCCTGCCCATGTTCAGCAACTTCCTGATCGTTGCTACGCACTTGCTGTGAATTATCCCCTTATGATTGTGGGAACAGCTGATCGCAATATTGTGATCTTCAACTTGCAGAATCCTCAGACTGAGTTTAAGCGTATTCAATCACCTCTGAAATACCAGACACGGTGCGTTGCTGCCTTTCCAGATCAACAAGGATTCCTGGTGGGTTCCATAGAAGGAAGAGTTGGTGTTCATCATATTGATGATTCACAGCAAAGCAAAAACTTCACATTCAAATGTCACAGGGAAGGAAATGATATTTTCTCTGTCAATTCGCTCAACTTTCACCCTGTTCATCACACGTTTGCCACAGCTGGATCTGATGGTGCTTTCAACTTTTGGGATAAGGATAGCAAGCAGAGACTTAAGGCTTTCAGTCGGTGTCCTCAACCCATTCCTTGCAGTAGCTTCAATAATGATGGCTCAATATTTGCTTATGGGGTCTGCTATGACTGGAGCCGTGGTGCTGAGAACCATAATCCTGCAAATGCAAAGACATCCATCTATCTCCACAGTCCCCAGGAAGCCGAGGTGAAAGGAAAGCCAAGAATCGCAACAGGGCGGAAGTGATGGTGGCATCGCCTGCCGTAAAGTCGATAGTTGTGCAAGAGATGATGTATATTCAAGGGCCTTGTTTCACTCGGGCCTTTCCTTGACGTGTCCTCTGGATGTTCTTGGTTCGGCCACCTGTTAGATGAAAAGCCTACTCCCAGCAACCAGTGATAGGTTACTTAGCCGTAGGTCGTAGCACATAGCTGTTCCTGTAATGCATAGTTGCCCGAAGGAATGGTTTTCCCGTGTTCTTCTGTTGTGATATAGTCAGGTCAGTGCGTAGTCTTTCAAAAGGAAGGAGTCATGAGCGTCTTTGTAAGTGGTATAGATCTTTGGACATATGGGCATGGCATTTGGTGGAGTTATTCCGATACCATATATATATATATATACACATACATATAGCAACTGGT
>transcript/62330 full_length_coverage=41;length=1548
GGGCCACATCCATCCAAACCAAAGCCAAGCCCATCGCCACTCCAATCCAGCGACCACCTCGCCCAGATCGCCGCCGATTCGATCCGGTTCCTCGACGCGATGGCGACCAAGAGGAGCGTGGGCACCCTCGGGGAGGCGGATCTCAAGGGGAAGAAGGTGTTCGTGCGCGCCGACCTCAACGTGCCGCTCGACGACGCCCAGAAGATCACCGACGACACCCGCATCCGCGCATCCATCCCCACCATCAAGTACCTCCTCGAGAAGGGTGCCAAGGTCATCCTGGCCAGCCATCTGGGCCGCCCAAAAGGTGTCACCCCCAAGTTCAGCTTGAAGCCTCTTGTTCCACGCCTGTCTGAGCTCCTTGGACTTGAAGTTGTGATGGCCCCTGACTGCATTGGTGAAGAAGTTGAGAAATTGGCTGCTGCTTTGCCAGATGGCGGTGTTCTACTCCTGGAGAATGTGAGATTCTACAAGGAGGAAGAGAAGAATGATCCTGAGTTTGCTAAGAAGCTTGCATCGGTTGCTGACCTTTACGTAAATGATGCTTTCGGCACTGCACATAGGGCTCATGCTTCAACCGAGGGTGTAACCAAGTTTTTGAGGCCTTCTGTTGCTGGCTTCCTCATGCAGAAGGAACTTGACTATCTTGTCGGAGCTGTTGCCAACCCAAAGAAGCCATTTGCTGCCATTGTTGGTGGATCCAAGGTCTCATCTAAGATTGGTGTGATCGAGTCTCTGCTGGCCAAGGTTGATATCCTCATCCTTGGTGGTGGTATGATCTTCACATTCTACAAGGCCCAGGGATTACCTGTTGGGAAGTCCCTTGTGGAGGAAGACAAACTTGAACTGGCAACTTCACTGATTGAAACGGCAAAGTCCAAGGGTGTTAAGCTCTTGCTACCGACAGATGTTGTTGTGGCTGACAAGTTTGCAGCAGATGCTGAAAGCAAGATTGTTCCTGCCACTGCTATCCCTGATGGTTGGATGGGTCTGGATGTTGGTCCAGATTCCATCAAGACTTTCGCAGAAGCCTTGGACACCACCAAGACTGTTATCTGGAACGGTCCTATGGGAGTCTTTGAGTTTGAGAAGTTTGCCGCAGGCACTGATGCAATCGCGAAGCAGTTGGCTGAGCTTACTGGGAAGGGTGTGACGACCATCATCGGTGGAGGTGACTCTGTTGCTGCTGTTGAGAAGGCTGGGCTGGCCGACAAGATGAGCCACATTTCGACCGGCGGTGGCGCGAGCTTGGAGCTGCTGGAAGGCAAGCCCCTCCCAGGTGTTCTTGCCCTTGACGAGGCGTAGGTTGATTCGGTTTCACCTATCAGCTTGCTGCGTGCCCTTTGTTTGGGATCTCATCTTGGTCTAACGCTGGAACGTTATATGTCCCAAGGAAACTTTGAGATAGGCTTGTCGCCAATTTTTGCTAGTAAATGAGTCGTGAATAATTATCAACTTGCTCTGTGCGAGTGAAGTGATGTGACTGGAATTTAACGTACCCCCGTGGATGTGTATGGTTTTAAGATCTGCATCTTTGTGTGCTGCTTC
>transcript/62331 full_length_coverage=6;length=1571
GGGCATGTGCTTGTGGGGCCTGGCTAACCGATGCATCGTGCGTGCCTCACCTCCATCTGCAGTTGGAGAGAGAGAGATGGATTGGTGCCTACGATGCGCTGGTCGACGCGGCGGCCACCGCAGTCCGCGAGCTCGGGTGTACGGTGGCGCTCACGGACCTCCACCGCTGCCTCGATGCCTTCAGCGAGTCCTGCGACCGAGCCAAGGGCCTCGTCCAGGCGGCCGCCGCTGGCCTCGGCCCCGCCGCCACCCGCCACGACGAGCTGTGCCGCGCCGTGCGCGCGGTCGACAAGGATCTCCGAGCCGCCGAGGAGAACGAGATGGAAGAGGAGAAGCATCGCCCTCCGACCACGCCGCTGGTGGCCTAGGACAAATAGCCCAATCGATCTACCTCTTCTCCTGTTGAAGTGATGTTCATCGTTCTTGTTTTTTCCATGTGATGTTCATCGTTCCTTTTATTTTCTTGCTTGATGTGCTAATCGTGTTAGTCATCTAGAAGATGAATGAAACTGTGACGGGAAAGGACAGATGGACTGGATATATTGCCTCGCCATGCCACATGGTGGCCGAGATGCGGCAGCCCCATGCTCTGTTCCGATGGGCCTCCTATGCTCGATGTTGCTGCTGGTTGAGTTTGGTACGGTTTCCTGTTGTCGCTTGCGTCGAGCCTTGGGTCCGTCTCTCCTTCTCATTGAGCCTACTTCTCCTGTCGCTGGCGCTTCTTCTTCTCGTCGGTCCTGCTGCTTACCCAACCTTTTGCTTGCTGCCTCGGGTTGCACGATCTCTGATGTAGCTGCGTCGTTTGACTCATCAAGATATACCACAGAGGGAAGATCTGCCTCACTGTGCACTTCAGGTGCGCGCACACTAGCGATGGTACAAGATTGGCTTCCTGGTGGAATCAGGTGCGCGTCGTCCATGGTGGCCTGTCGTGGGTGTTGGTGGGCGGCTGGAGGCGGCTGTAGCAGACTCTAGAATCGCTAAGGTTGCTCCTTCTCTGTTCCTTTGGTCAAGGTGTCGTGTTTGTGTGTTTGTTTTTGTGGTGCTGCTTATATGTGTGACTACCGTATGATCGTATATATATGCTGAAAGGGAACCCCTCCTGGTCGAGCCCCTAGCCCCCACCTTGGCAGCTGCCTGGAGAGGAGGATAGCTCGAGGACAACTCCCAATGTGCCGAGGAGATGGGAACATGATAAGTCGACACATAATAAGGATCAGAAGAACAACAGATATGCTAAGAGACAAACCTTTTGGGGTTAAGGATATAAACAACAACAGAGCTTATGAGGCCGAAGAGAGCTCGAGTGGCGTCTTTTGGTTCTTGAAGACCTGCACGTTCCTGGTGGAGTAGAGCAAAATAATTTGGAGGCTTTAAAGCTACTGCACTTCATGTATTTAGGATCAATTCTTTGTTTTAGTTTGAAATATTCCCCATTTCCTCCTATTTGATTGATTCATCTGATGAACATTTTGTCAGGCAAATAAACAAAAGGCATATGTATTGTTACGAGTGAAGCCATCCATACTCCCATGTGGAATTCAAGAAATAGAAAAATGTTATTGTTCTTG
>transcript/62333 full_length_coverage=9;length=1624
GGGGCGGTAGCAGCATTGAGCAACGGTGGTAGGTAGGCGGCAGCGGCACTCCTACCTAACCCTCCCCCCTTCTAAAGCGGAACCAAGGAGCGACGATTGTTTGACTTCTCCCCACCAGAATCTGCACAGGCAGCAAACCAGTAGGCAACTCTCCAGCAATGGCTGCCGCTGCATCGTCGCCCTCCCCTCCGGCGGTCATCACCTGCCGAGCGGCGGTGGCATGGGGGCCGGGGCAGGCGCTGGTGATGGAGGACGTGGAGGTCGCCCCGCCGGGGCCACTGGAGATCCGCGTCAAGGTCGTCTCCACCTCCATCTGCCGCAGCGACGTCACCCAGTGGCAGTCCACGGCGCAGCCCGATCTGTTCCCCAGAATTTTCGGGCACGAAGCATCCGGGGTGGTCGAGAGCGTCGGGGAAGGAGTGACCGAGTTCCAAGTGGGAGACCACGCGCTCACCGTCTTCATCGGGGAATGCATGAGCTGCAAGCACTGCGTGTCGGGGAAAAGCAACATGTGCCAGACGCTCGGTCTGGAGAGGAAGGGCGTCATGCACAGCGACCAGACCACCCGCTTCTCCATCGGCGGGAAGCCCGTGTACCATTACTGCGCCGTGTCGAGCTTCAGCGAGTACGCGGTTGTCCACTCGGGCTGCGCGGTCAAGGTCAGCCCCACCATGCCCATGGACAGGATATGCCTGCTCAGCTGCGGCGCGTCCGCAGGCCTTGGTGCGGCTTGGAATGTTGCTGATGTATCCAAGGGGTCAAGTGTAGTTATATTTGGTCTGGGAACTGTAGGACTTTCGGTAGCTCAAGGTGCTAAGCTACGGGGAGCTTCCAAGATTATTGGAGTAGATACCAATCCTGCTAAGCAAGAAAAGGGGAAGGCTTTTGGTGTTACAGATTTTATTAATCCTGCCGAATTGAATGAACCTGTTCAGCAGGTAGTAAAACGGCTTACTGATGGAGGGGCTGATTACTCTTTTGAATGTGTGGGTGATACCGGAGTAGTCTCGACTGCATTGCAATCATGTTCTGATGGATGGGGACTGACTGTAACTCTTGGTGTACCAAAAGCAAAACCAGAAGTTTCTGCTCATTATGGATTGCTTCTCTCTGGAAGAACACTGAAGGGGTCTTTGTTTGGAGGATGGAGACCCAAAACTGATATACCTTTGTTAGTGGAGAAGTACGCAAACAAGGAAATCCAAGTTGATGGCCTTGTCACACATGATATGCCATTCAGTGACATCAACAAAGCGCTTGAACTGATGCTACAAAACAGGTGTTTGCGATGCGTGATTCACATGCCAAAGTGACAGGATTGATTTATACATCAGTGCCATCATACCTGTACAATTTTGGTGGTTTTCTCATCAGTAATTTTTCACTTGATCTGCTCCTGGCTCGAGTTTTCATGACACCAACATATTGAAGCTCCAGTGTGATTCTCTATTGGTGTCTCACCTTAGAGTTATGGTGTTATAGTTGTTGAGGAGATTACAAATCATACTGATATTCCCTTGGAATTCCTCATATGTCCGACCTCAAGAATTATTCGTGTAATCTAACTTGTTAAAAATTGATCTGTTAGTGATTATAATGGTGTATGCATGTTCGGTGCATTGTG
>transcript/62336 full_length_coverage=5;length=1637
GGGAATTCATTCCCCTCACTCATTCCTTCCTTCCTCCCCTCCCCTCTCCTCACCCCTCCTACACAGACGCGCGAATACACTTCCGCGACACCTTGCAAGAATTGCGAGAGGATTCAAGTCGGCGTAGATAGACAAGATATAGTTTGCTGGTTCTTGGGTCAAGCTAGCTAGAGACCATTGGCTCTGCCGATTTGTGCGGCACGCCATGTCGCAGGAGGAGGTCCACGACGCCGGCCTGGCGCTGGGCCTGTCCCTGGGCGGCGGCGGCGGGGGCGGAGGCGACGGGTCGTCGTCGGCGCACCGCGGCAGCAACAGCGGCCGGCTGACCCTGTGGGAGGCGGAGCCGTCGCTGACCCTCAGCATGCCGGACGACACCACCATGACCGGCACCGCGTCCGGCGGCGTGTCGTCCATGTCGGTGGGGGGCGCGGTGAAGAGGGAGCGCGCGGAGGAGGCGGAGCTGGGCGAGATGGTGTCGTCCACGGCGGTGGGTGCCGAGGAGGACGACGACGGCAGCACGCGGAAGAAGCTGAGGCTCACCAAGGAGCAGTCCGCGCTCCTGGAGGATCGCTTCAAGGAGCACAGCACCCTCAACCCGAAGCAGAAAGTGGCTTTAGCCAAGCAGCTAAACCTCAGGCCAAGGCAGGTGGAAGTCTGGTTCCAGAACAGAAGAGCCAGGACGAAGCTGAAGCAGACGGAGGTGGACTGCGAGTTCCTGAAGCGCTGCTGCGAGACGCTCACCGAGGAGAACCGCCGGCTGCAGCGGGAGCTGCAGGAGCTCCGCGCCATCAAGTTCGCCCCGCCGCCGCCGCCGCCCAACAACGCCAGCCAACACCCCGGGACGCCGTCCTCCGCCGCGGCCCCGCCGGCGCCGTTCTACATGCAGCTGCCGGCCGCGACGCTGACCATCTGCCCGTCCTGCGAGCGCCTGGGAGGAACCGCCGCCGCCGCCACCGGCAAGGTCGACCCCGACAGGCCCAAGGCCGCCACCCACCACTTCTTCAACCCCTTCACCCACTCCGCCGCCTGCTGATCGATCCGCGCTCCGCCGACCGCACGTACGTACATACACGACGCTCATCAACATCGACCAGCACCACCGCCATAGCTAGCTAGCTACAAGTAAGTAGCAGTGGCCGCCATAGCTAAGCTAATACCTCACGTCGCAAGTAACATATGATCCTTGCAGCCAGCTGCAGGACATGGACATGGACACGATCCTCCTACACTTTTGCCATTTCTTGGTCTGGGGGTTTCGTCCCGAATCTTGTTCAGTTTAGCTAATCCATCCATCAATCATAGACGATAGGTAGTCGAACAGCCGTAGTAGCTAGCTAGTACTGGAAGCGGCCGGCCATTGTATATTCTTGTGCATGCATGTAAGTGTAACCGTGGACCTCTCCTTTTGGTTGGCTTCTCTGCCTTTTTGCGTTCAAAAGCTGATTATCGGAGAGGAGGTTAATAGACTAAGCCGCCGCTGTGATGAACTAAATCCTAGTCGTGTCAGGCAGTGTTTGGATGATGACATGAGAGAGGCTCTCCCTGTCGGGTGCGTACGTGTGTAATGTGTATACCTTTCTGACTTTTTTTATATGCATATACGTCTCAATGATTGTGCCTGTCGGGCCTTAAACTTC
>transcript/62337 full_length_coverage=3;length=1638
GGGGACTTGACCTCGCGCCGCCTCTGTTTTTTCCTCTCCCCACCTCCCTCCCTCCCCCTCTAAACCCGCACCAGAAGCAGCGCTCCTAGGGTTTGCTCCTGCCACAAACCCTACCACCAGATTGCCCCGATTCCGGCAGAGGCGGCGGCTGCGAGCTGGTGGCATGGCGGGGTACCCGGAGGACAACCAGCACGCCATGAACGGGTACGAGGATGAGGTCGAAGAAGTGGAGGAGGTCGACGAGGAGGGCCGCCCGGGCCGGAGGGGGCGGCGAGATGGGGGCGATGGTGGCGGCTATGGCGACGCCGGTGGGGATGACGGGAGGGCTGGGGGCGGTGACTCGTCGGGGAAGATTTTCGTCGGAGGCGTTGCATGGGAGACAACTGAAGAATCATTCTCCAAGCATTTTGGGAAGTATGGGGCTATAACTGATTCTGTAATTATGAAGGACAAGCATACTAAGATGCCTCGTGGATTTGGATTTGTTACATTTTCTGATCCATCTGTAATAGACAAGGTTTTGGAGGATGAACACAATATAGATGGAAGAACGGTTGAAGTCAAAAGGACAGTCCCGAGGGAAGAAATGTCCTCAAAAGATGGCCCCAAGACAAGAAAGATCTTTGTTGGTGGGCTACCTTCGACACTAACCGAAGATGATTTGAGGGATCACTTTTCCTCGTATGGCAACGTGGTTGAACATCAGATAATGGTGGATCACAGCACTGGGCGTTCAAGAGGTTTTGGTTTTGTCACTTTTGAAAGTGAGGATTCTGTCGAAAGGGTCATATCTGAGGGAAGAATGCGTGATCTTGGTGGGAAGCAGGTTGAAATAAAGAAGGCTGAACCAAAGAAACATGGAGGTGATCACAGTAGCAATGGGAGATCTAGTCACTCTGGTGGTGGTGGTTACCGTAGTTCTTACCGTAGTGGTGGAGCTGCTGCCGCCTATGGAGGCAATGCTGGATATGGATCTGGTTTTGGTGGTGGCTATGGTGGCTCTATGTACGGTGGTGCTTATGGTGCATACGGAGCATATGGAGGCGGTGCCTATGGTGCGGGTGCTTACGGAGGCGGTGCCTATGGTGCGGGTGCTTACGGAGGTGGCGCCTATGGTGCTGGTGGATATGGTGCTGGTGGATATGGTAGTTATGGGGGAGCAGGAGCAGGGGCGGGGGGTGCTGCTGGTGGTGGTGGTGGGAGTGCAGGTGGTCGGGGCTCTAGCAGGTACCATCCCTATGGGAAATGAGTGTAAACCCCTGTGGTTTTTTCTAGGATGCAATAAGCGCACTCATCTACATGGGATCTCCTAGAAGTTGGGCATTCATCTTGAGTTACCTAATCAGAGGCATCAGAACATTTTTGGTTTTGTTGAATTAAAGTCGTAACCGGGGACAAGTGTAATCTTTGTTGCTGAGCCTGCCCGTAGTTTGGTGTAGCGGTTACACATTAAAGCTGTGTTGTATTCTTTAGTTTCCATATGCAGAGCGTTAGGAGACCCTGAAAACAAAGCCTTTCGTGTTAGGAACAATATTGGTTTGATAGAACTATATTTGTGCTGTAAGAGATCGTCTTTGCAAGCAGCTAGTTGGTGCCATCTGAGCTTATATGTAGGGAAGCCTTTAAACTGTTTGGTTC
>transcript/62338 full_length_coverage=2;length=1550
GGGGCAACGTATTACCGCGGCTCTTCCCCTGGTCACCCGGCGAGAAAAAGCAAGATGGACTACATGAATGGGCCCAGGCCGGAACCACCTGTTCGTCCCTGGGCCCGGTGAACATTCCGGACCAGGTGATCCGCGCCATGAGCCGGCAGAACGAGGACTACCGCTCGCCGGCGATCCCTGCCCTCACCAAGACCCTGCTGGAGGACGTGAAGAAGATCTTCAAGACCACCACCGGCACCCCCCTTCCTCTTCCCCACCACCGGCACCGGGCGCCTGGGGAGAGCGCGCTCACCAACACGCTCTCCCCGGGGGGACCGGATCGTGTCCTTCTCGCTGGGGCAGTTCAGCCTGCTGTGGATCGACCAGCAGCAGCGCCTCGGGTTCAGCGTGGACGTGGTGGAGTCCGACTGGGGGCTACGGCGCCGACCTCGGCGTCCTCGAGTCCAAGCTCCGCACTGACTCGCAGCACACCATCAAGGCCATCTGCATCGTCCCCACAACGAGACCGCCACCGGGCGTCACCAACGACCTCCACGCCGTCCGCAAGCTCCTCGATGCGTACCGGCACCCGGCGCTGCTGCTGGTGGACGGGGGTGTCGTCCATCTGCGCGCTGGGACTTCCGCATGGACGAGTGGGGGCGTGGGACGTGGCCGCTGACGGGGGTCGCAGAAGGCGCTGTCGCTGCCGACGGGGGCTGGGGCATCGTGTGCGCCAGCCCCCAAGGCGCTGGAGGCGCGGCCCAAGACGGCCAAGTCGGGTGCGCGTCTTCTTCGACTGGAAGGACTACCTCAAGTTCTACAAGATGGGGCACCCTACTGGCCCTACACGCCCTCCATCCAGCTCCTCTACGGCCTCCGCGCCGGCCCTCGACCTCCTCTTCGAGGAGGGCCTCGACAACGTCATCAAGAGGCACACACGCCTCGGGCACCGCAACAAGGGCTGGCGGTGGCGGCGTGGGGGACTCAAGAACTGCACCGCGAAGGGAGGAGAACTTCAGCGACACGGTTCACCGCCGTCGTGGTGCCGCCGTACATCGACAGCTCCGAGATCGTCAAGCACGCGTGGGAAGCGGTACAACCTCAGCCTCGGGGCTCGGGGCTGAACAAGGTCGCCGGCAAGGTCTTCAGGAATTGGCCCACCTGGGGCCACCTCAACGAGCTGCAACTTCTGGGTTGCCTCGGCGGGGGTGGAGATGGTGCTCAAGGACATCGGGTACCCGGTGAAGCTCGGGCAGCGGCGTGGCGGGCCGCCGCGGCGTACCTCTCGAATTCCCACGCCCCCTCATCCCCCTCCAGGATCTGAGCAAATCCCCACGCACGAAAGCAAGGGGGGGCGCGAGAAAGAAGAACAAACATCATGCAGTGCCCTGCTTCGGGAGCAGAGCAGGCGTAGTACACTACTGGTTCTGGTTATACTCTCTGTATGTAAAGTTGATTTTCACACACCCCATCTGTGCTAAAGGGAGTATAATTTCGTCAGCTGAAGCTTTAATTACAGAAAAATTGAAACCCGGATTAATATTACATGGACGTGCCTGTTTTAGATGGCT
>transcript/62340 full_length_coverage=27;length=1594
AGGCCGCACCACAACCAACCACGCACCATGCGTCGTCTCAGCCACTTCCCCCTCCTCGCCGCCGTCCTCCTCGCGGCGGTCCCGCGCCCGGCCCACCCCCTCACCGAGCTCGAGACCTCCCAAATCCGGCGCTTCCAGGACTACCTCCGCATCTGCACCGCCCACCCCGCCCCGGACTACGCCGGCGCCGCCGCGTTCCTCCTCCCCTACGCCGCGTCACTCGGCCTCCGCACCGCCACGCTCCACTTCAGCCCCTGCAAGTCAAAGCCCCTCCTCCTGCTCACCTGGCCGGGCACGGACCCCTCGCTCCCCTCCATCCTCCTCAACTCCCACCTCGACTCCGTGCCCGCGGAGCCCGAGCACTGGATCCACCCGCCCTACGCCGCGCACCGCGACCCCGCCACCGGCCGCGTCTACGCCCGTGGCGCGCAGGACGACAAGTGCCTCCCCGTCCAGTACCTCGAGGCCATCCGCGGCCTCCAGGCCGCCGGCTTCGCGCCCGCCCGCACCGTCCACGTCTCGCTCGTCCCCGACGAGGAGATCGGCGGCGAGGACGGCCACGAGAAGTTCGTCCAGTCGGAGGAGTTCCGCGCCCTCAATGTCGGTTTCATGCTCGACGAGGGGCAGGCGTCGCTCACGGATGTGTACAGGGTGTTCTACGCGGATAGGCTGGTCTGGAAGCTGATCGTGAAGGCCACGGGGGCTCCCGGACATGGGTCGAAGCTGTTCGATGGGGCCGCCGTGGAGAATCTGATGGATTGCATCGAGACCGTGGCTGGATACAGGGAGGCACAGTTTGAGAAGGTGAAGTCCGGCAAGTACGGTCCCGGAGAGGTGGTGTCCGTGAATCCTGTGTACATGAATGCCGGCACGCCGAGCCCCACGGGCTTTGTGATGAATATGCAACCTTCAGAAGCAGAGGTGGGTTTTGATCTCCGCCTTCCTCCAACCGAAGATATTGAACAGATCGAAAGAAGAATCAAGGAAGAATGGGCACCAGCTCATAAAAACTTGACTTACCAGCTGTTGAAGAAAGGACCAGTGAGCGATGTGACAGGACGCCCCTTACTTACACCAGCCAATGAGTCCAACCCATGGTGGGCTGTGTTTGAGCAGGCTATTATCTCTTCAGGTGGAAAACTAGCAAAGCCCGAGATCTTATCTTCAACCACGGACGCCCGATTCGTGAGGCAGATGGGTGTTCCAGCCCTTGGATTTTCTCCAATGATAAATACTCCAATTTTACTTCACGATCATAATGAGTTTCTGGAGGATAAAGTGTTCCTGAGGGGCATCGAAGTGTACCAACATCTTATTAGAGCGCTGAGCTCCTTCAAAGGCTGATTGAAAATAAGCACATAAACTGTACCATTATTGTATTCCCATCCCATGTAAATTAATTGCAGCGAAGGTAACTCAGAAGCCCGTGACGCCACGACTATGGTGCTCTAGGCTACAGCTAAATTGGTTCGGGCTCAACCATTCAGAATAAACTTTTCTGAAATAAACGAATCTGCTGACGGTGATCTCAGCGGGTTGATTTGTATGTAATGTACAAACGAAGTTACAGGACGTATATAACAAGATGATTTGT
>transcript/62342 full_length_coverage=3;length=1618
GGGGGGAGGCAATTTCCCTTCAGTTTCCGGGGTTTTCCTCTGCTCCGCCGTCTCCACCACCGCCGGCCGCCGCGACCTCGATTCCCCCCGCCCCCGGCGCGCGCAGGGGGCGATCCGAGGCCCGGCTTCCCGTCAGGCCTGGGAGGAATTCACTTCCGCCCCGACCTCCACGGATCCTCCCCTTGCTGGTTCCCCAATGGTCGTCTCCCCCGACGCCCGCCGATCCGCGGCCGGGGCGCGCCGCTGAGGCAATCGGGACCGATCCGCGCGGCCCTGCAATGCCCTCGGGGACGCCCGGCTCCAGAAACCCCTCCGCTGATAATCATCGGCCCGCCCCCTGCTCCTCCTCCTCCTCCTTCCATGGGTGATCACCGCGAATTCCCCGCCTTCGCGCCGGGCCACTGCCTGCCCAAGACGTCGTCGATGAGCGTGACGGACTCGGTCACCGCCGTCCACGACTTCCGGGTCACGGGCTACTCGCTGCTCGACGGCATGGGCGTCGGCAGGTTCGTCAGCTCCAGCGTCTTCACCGTCGGCGGCCTCGACTGGGCCGTCAGGTTCTACCCGGACGGCTCCACCGCCAACTGCCTCGGCAACGCCTCCGCCTTCCTCTACTACTGCAGCCGCGACAAGGACGTCAGGGCCAGGTTCACCCTCAACCTCATGGAGAACGACGGCCGCCTCTCCCAGGTAACCAACTCCTACATGAAGCACACATTCTCTCCGGCGAGCGACAATTGGGGCTTCATCAAGTTCATCGAGAAGTCCAAGATCCAGGGCTCGCCCTTCCTCGAGAACGACTGCCTCACCATCAGGTGCCTGCTCACCGTCACCAAGGAGTCCCGCACCCAAGACGTCAAGACCAATTCGATCGTGGTTCCGCCGTCGAATCTGCACCAGGATTTCGGGAACATGCTGCGTGACGGGGAAGGTGCGGACGTGACGTTCACTGTGTGCGGCCAATTGTTCCATGCTCACAGGTGTGTTTTGGCCTTCCGCTCCCCTGTCTTCAGAGCAGAGCTCTTTGGCCCGCTGAGAGAAAATGCCACAGAGAGCATCAAGATAGATGACATGGAGCCTATGATATTCGAGGCGCTTCTTCACTTCATCTACACAGACACCCTGCCTGATAACTGCAATGATGGAAAGGCTGCGGCTATGCAGCACATGCTCGTCGCCGCGGATCGGTACGGCGTCGACAGGCTAAGGTTGCTGTGTGAAAGAAAGCTGAGCGAAGCAATTGATGTGGAAACAGTGTCAACCACCCTGGCTTTAGCAGAGCAACACCACTGCTCGCAGCTGCGAGGAGCCTGCATCAGATTCATGGCCTCGCCGGACATGCTTGGCCCGGTCATGTTAACCGACGGATTCAAGCATCTCGTAGCTAGCTGCCCGCTGATTTTGAAGGAGGTATTGGACGAGGTGTCCCGCATTTGGCGCGACAAGTCTTCTTAGAAATAGAATAAGGTGACACCTTATCATGGACTGATAGGCGATACTGTTTTACTCTGGTTCAGATATCTTACATCTGTATGTCACAGTTATATCTCTTCCGTGTAAGCCTTTAAAATTTGCACTTGTAGTGCTAAGTGTTAATGACAAATCTGTAGGTTTGGGC
>transcript/62343 full_length_coverage=16;length=1556
ACTGCCAGAGACCACACACATACATATTCTTCCCGTGCAAGAAGAAGGGAGGGAGGGAGGGAATCCAGAGAGGAAACCTGTTCCATCGAGTAAGCAATAGTAGGAGGAGTCCCGGCCCGGCCGGATTCACTGCAGAGTTTGCGTTCCGGCCGGTAGCCTGCCTACTCCCCAACCAAACTGCTGCTACCGCTCCCCGCGGCCATAAATAACCTCCTCCCCTGCGCCCGCTCCTGCACGCCGCCCTCCTCCCTCCCTTCCGTCGCGCATCACCGGAACCAATCTCGCCATCGGCTAATCCGTCCAGGTCCGTCCAGTTTCGGGACTCGACCCAAGAACCAGATGGGCATCCTGTCCCTCATCACCGGCAAGCCGGGCGCCAGCGGGTTCGGCTCGGGCTCCACGGCGGAGCAGGTCACCGAGGGCATCTCCGCCGCCGGCCTCACCGTCCTCGTCACAGGAGGATCTAGTGGCATTGGTCTAGAGACCTCGAGAGTCTTTGCCCTGAGAGGAGCCCATGTCATCATTGCTGCGAGAAACACAGAGGCTGCATCAGAGGCAAGGAAGCGCATCATGGAGATACACCCAGTAGCCCGTGTCGATGTTCTGAAGCTTGACCTTAGCTCCCTCAAGTCTGTCAGGGCCTTCGCTGACCAGTTCAACTCCATGAATCTTCCTCTAAACATCTTGATAAATAATGCAGGTGTGATGTTCTGTCCTTTCCAACTGTCTGAAGACGAAGTGGAGATGCAGTTTGCCACAAATCATCTTGGTCACTTCCTACTGACCAACCTTCTCCTTGATAACATGAAAACTACTGCCAAGTCTACGGGTATTGAGGGTCGCATTGTGAACTTGTCATCAGTTGCCCACCTCCATACATATCCAAAGGGGATTCTGTTTGATCAGCTCAATGACAAGAAAATATACAATGATAAAATGGCCTATGGACAATCTAAGCTTGCAAACATACTGCACGCGAAAGAGCTCTCTAGGCGGCTCAAGGAGGAAGGAGCTAACATCACAGTTAATTGCGTTCATCCTGGATTGATCATGACCAATTTGATGAGGCATTCCTTTGCTCTCATGAAGGCGATTCAAGTTGTCACCTACTTGTTCTGGAAGAATGTACCCCAGGGAGCGGCAACTACTTGCTACGTAGGCCTCAACCCTCAGCTGAAGGGGATGACAGGCAAATACTTTGCCGACTGCAACGAGGAGAAGACGAGCGCGCACGCGAAGAGTGACGCCTTGGCAAAGCAACTCTGGGAGTTCAGCGAGGAGCTCATCAGATCCGCCAAATGAGAGCTCCGGAAAGGCGTCTTTCAGGATGCTGTCGAGTTTATGGTACAAATGGTTGGTTAGCAAGTAGCAGCAGCACAAGCAGTAGCTACAAGTAGGAAACTGTCACCTGGTGAAGTGAACCAATATTGTTCACGAATAAATTTTCCGTCCTTGTTTGATGTCGTGGCTATGATCGAATTGTGTTCTTGTCAATATATTCACCTCAAGTATATTTGTCGGTCGGTTTCGGATTGGATTAATGAATGTAGTTAATC
>transcript/62346 full_length_coverage=11;length=1632
GGGACCTACCGTCCTCGCCCTCGCCCCCCGCACCCACTTTCCCCAAGTCCACTTCTTGCCCTCACCCTCCCTTCCGTCGCTTCCTTCCTGCGCAATCATCGCGGCCGGTCTCTTCTCCTCCCTCTGCTCGCCGATCGAGCGCGCGATGGACGGCGACTACGTCTCCGGCCTGCTCATGGGCTCCGCGGGGCTCGACTTCGGCGTGCCGGGCCTCGACGCCGGCTTCTTCGAGACGCTCTGTGGCGCCGGTGGCGCTGGCGCCGCGGGGCTCGCGGCGATGTTCGGGGACCGGGCGGCCGGGATGCCCGGCTTGGGCGGCGGCGGTCGGTTCGGGGCCGCGGAGGGGACCGGCGGCTGCGAGCTCGGCGCCGCGTCCAGGGAGGGCTCCTCCGTCTCCGACCCGGCGTGGGCGTACGGCGCGAATGCCAGGAAGCGGAAGGCGCCGGCCGCGGGCGCCGGCAAGGGCAAAGAGGCCGCGTCCTGTTTCGCCAAGATGGGAGAGCCGACGGGGCCGGACTCGAAGAAATGCAAAATTGAGGAGGAGACTGTGAGGCCCAAGGTGGAGGAGGAGGCGGCCACGGCCAGCGATGGGTCGGCCGGCGGGGAGCGAGGCCGCAAGCAGGCCAAGGGCAAGGGCTCCAAGTCCAAGCAGCCGGCGGCGGACGAGCCGCCCAGGGACTACGTCCATGTCCGGGCCAGGAGAGGCCAGGCGACCGACAGCCACAGCCTTGCTGAGAGGGTCAGAAGAGAGAAGATCACCCTCAAGATGAAGATGCTCCAGGACCTGGTGCCAGGATGTAACAAGGTGATTGGCAAAGCGCTCATGCTCGATGAGATCATAAACTATGTTCAATCGCTGCAGCAGCAAGTCGAGTTCTTGTCCATGAAGCTCTCGACCGTGAACCCGCAACTTGACTTCGACACCTTGTCTAACCTCCTACACAAAGATATGAACCAAGCACTTGACCCCTCGGCGAGCACGGTGTTTCCATTGGAGAGTGCTGGCACGGTGTACCCATTGTGTGACCAAGCAGACCTTTACCAGTCCTTCAGTTCGGGTGCTATGGAGAACCAATGCTCCATGGGTCTGTTAGACATGGCTCTACCGCACGCACCGCAGTACCCTTTTCAAAAACAGCAGCAGGATTTCTGGGAGGCGAGTGCGCAAAATGGGCTCCATATGGACCACGAGCAAAGCCAGGAGAATGCAGGTCAGCTACAAGCAGCAGATCATCCAGAGATTGAGTTCTAGACGATCACAGGATCACTGATAATCACCAAGGCCCATATTTTTGTACATAAGAAAAGTATGGCGAGTGAAGCTCCTAAGCTAACGGTCTTTTGACTTCCGGACTGAGAACTGATTTGATCATCCACATCCGATGCCGAATGGTACCAAGACGGCCGGTATCGTGGATACTAGAAAGAATCCCGGCTGAACTACCATCCTGCTTGATTCTTCTCGTGTCGATGAGATCATATGGTCTCGAAAAGTAGTAAATCACGTACTTAGATATGGTGAAAATATTTAGAATCACCATAATCTCTCCTAATGTGTAAGAACTCGGCGGATATTGGGACGATACTACTACCGTGTACTTCTATTTTGCATTTGTCGTGGAAATGGCAATT
>transcript/62347 full_length_coverage=3;length=1608
GGGGACTGGTTTCCAGAACTCTCTCCTCCCGTCCCCTCCCCTTATCTCCAGCCCGGACGAGCCCGCAACCGCAGCATCCACTCCGTCCGACCTAGGGTTCTGCTCCGCCGCCGCCCCGCTGCTCCCGAGGAGATGCCTCGTTACGATGATCGTTATGGAAACGCACGCTTGTACGTTGGTAGATTGTCCTCCCGTACTCGTTCGCGCGACCTAGAATACCTTTTCAGCAAATATGGAAGGTTTTTCCGTTTTTAACACAATCCGGAAGGTATGTGGTGGAAGGGTGCCCTTGGTGGAATTGGTGGCCATCGTTCCAAAGTTTGTGGAGGACTTTGGCGAAGGGTGCCCTTGGTGCTTGGTGTAATGTTATTGACTGTTTTAGGGGAAGTTACAAGATGGTGATGCATTTGAGTACTTAAGTCCTGACGGCTTACTGTTTGTGGCAACCGTTTGCGCAGAATACGGGAAGTGGAATTGAAGCGCGACTATGCATTCATTGTATGTGAATTTTACTCTCCTCAACCTTATTTATGCTCTTTCAAGTTAGCGTACTTGAGACCTATTTTGTTCACGTTGAGGTACACTGTTTGTTTTGCCTGTTCTTGTCTATCTAACAGGAATACAGTGATCCTCGTGATGCTGATGATGCCCGATACAATCTAGATGGCAGGGATGTTGATGGGAGCCGCATTATTGTTGAGTTTGCTAAAGGGGTTCCCCGTGGTTCGGGTGGTTCACGAGAACGTGAATATGTGGGAAGAGGGCCTCCTCCAGGAACAGGCCGTTGTTTCAACTGTGGTATTGATGGTCATTGGGCCAGGGACTGCAAGGCTGGTGACTGGAAGAACAAATGCTACCGCTGTGGAGAAAGGGGCCATATAGAAAGAAATTGCCAGAATAGTCCGAGGAGTCTCAGGCGTGAGAGAAGCTATTCACGGTCCCCATCTCCACGCCGTGGACGGGCCCGCAGTCGGAGCTACAGCAGAAGCCGTAGTTACAGCCGTTCTAGGTCCAGATCTTATTCTGAATCTCCCAGAGGGCGCCGCGCAGAGCGTGATGAGAGGAGATCAAGGAGCATTAGCTACAGCAGGAGCCCCAGGCGATCACTCTCCCCAGAAGCTAAGGAAATGGATCGCAGCCCCACACCTGATCGCAGCCGGAGCCCCAGGCGATCCATCTCCCCTGTAGCAAAGGATAATGGTGATAGCCCTCGGGGCAGGGAGACGAGCAGGAGCCCTTCTGATCGTAGTCCTGTGGCCAATGGGCGCAGCCCGAGAAGTCCTGCTAACAATGGCAGTCCTAGTCCTGCCAGGGACAACAGGGGCAGTCCAAGTCCGAGGGGCAACAACAACGGTAGCCCTAGTCCCAAGGGCAATGGTGATGGTGGCAGCCCAAGTCCAAGGGGCAATGGCGACGACGATGGCGGTCGTGGCTCAGGCTCACCCAGAGGAAGAAGCATGTCTCCCTGAAACATGGAACCATTTTCCAGTTTCTGCTCGCTGCATGTGGTTGTGACAGTACACTTCAAGTTTAAGACGTTTGTCGATGAATTTCCTACCTGTTTCCTGAACTTAATTTAGTTCCTGGACGCCTTGAAGGTTTGTTACC
>transcript/62348 full_length_coverage=2;length=1640
GGGAGCGGGCGAGCATCCAGAGGTCAAGCATTTCCCCAGTGCCTGGCTGGAATCGGAGCTTCAAGCTATCTGCGTCCACACTCGTCGAGTATTCCGGCCATGGCCGTGGCGGAGCCGTCAAGAACAGGGCCGCCGCCTCGCGTCTTCCTCCTCGTCTTCGCCATCCTTCTCACGGCCACAGCAGATGAGGCGGTGGCAGCCGGAGGCCTATCGATCGGGATCAACTACGGGCAGATCGCGGACAACCTCCCTTCGCCGTCCCGCGTGTCCATGCTCCTCCGGTCGATGCAGGTGAGCAAAGTGAAGCTCTACGACGCCGACCAGAATGTGCTGAGCGCGTTCCTCGACACGGGTGTGGAGTTCGTCATCGGCATCGGCAACGAGAACGTGTCGGCGATGGTGGACCCGGCGGCCGCGCGGGCGTGGGTCCAGCAGCACGTCCGGCCGTACCTCCCGAGCACGCGCATCACCTGCATCACCGTCGGGAACGAGGTGTTCAAGGGCAACGACACCGACCTCAAGGACAGCCTCCTGCCGGCGATGAAGTCCGTGTACCAGGCGCTCGGCGCGCTGGGCCTGCAGGGGCAGGTGAACGTCACCACGGCGCACTCCCTGGACATCATGGGCAGCTCCTACCCTCCGTCCGCCGGCGCGTTCCGGCCGGACGTCGTCCCGTACATCCAGCCGCTCCTCGACTTCCTGTCGGCGGCGAGGTCCCCGTTCCTCATCAACTGCTACCCGTACTTCGCCTACAAGGACGACCCCACCGGCGTGCCGCTGGAGTACGTGCTCTTCCAGCCCAACGCCGGGGTGACGGACCCGACCACGGGACTCAACTACGACAACATGCTGTACGCCCAGGTGGACTCGGTGTACGCCGCGGTCCAGGCGCTGGGCCACACCGACGTGGACGTGAAGATCTCCGAGACCGGGTGGCCGTCCAAGGGCGACCCCGACGAGGCCGGCGCCACGCCGCAGTACGCCGGGATCTACATCGGAAACCTGCTGCGGAGGATAGAGACGAAGCAAGGGACGCCGCTGAGGCCGGCGGTGCCCATAGATGTCTACGTCTTCGCGCTCTTCAACGAGAACCTCAAGCCGGGGCCGGCCTCCGAGCGGAACTACGGGCTCTTCTACCCCGACGGCACGCCGGTCTACAATGTCGGCCTGCGCGGCTACCTCCCGCCGATGGATGAATCGGACGCCACGCGGACGGCGATTCACTTCTTGGCGCTCATCGCCTTGGCATTTGTCACCCTCGTCTTATCCTGAGAGTATATACTGCTGACCACTGCAGACTGCAGTAAAGCGAGCAAAGATGTTGAGCCTGAGCATCTTTAGTTAAACCCAAAGCCCGAGCATCTTTTGCTGCTAGGGATTTCACTGGTAGATCACAAGGATGCTCGTGACCATCAGAAACGCACAGCTAGCCCTGGCAAATCACTCTTGTCATTTCGGCAGCATACAGGAGCTGTAGCTGTTAACTCCATACATACATACATACTGAGAATGAAGTTTAACTAACTGCTTGGGCCATACATACATACTGAGAATGAAGTTTAACTAACTGCTTGGGCATGATAGATGGCCAATATTTGTACAAACAACAATCATTTAATAGGATTCCTCTTGATTCATTC
>transcript/62349 full_length_coverage=2;length=1640
GGGTGCCATCCCGTTCCCTCCCCCCTCCTAGAAAAGGACAAACCCTCGTACAGAGAGCAGATCAGATCTGAGTAGCGCCGAGGCTTCCGGGATGGAGAACTTCAGGATGGACGACGACGACGAGTTGTTCCACCGCTACGACCCTGAGGTGCTGGCCGCCAACGGCATCGAGTACCCCCCCGACGATACTAGGATGCGCATGAAGTGGTGGGCTTTTCTGATGCAAGTAGAGGGTAATTTGAGACCTACAAATATGTCGGTACCTTCGGCAAAGATCATCAGGTACCCAGATAGATCAAATGGAGAAGGCATGGGGATGGTGGAGGCTGCTGCCCATCTATCAGGGCCTCGGTTCGGACATGCCCCTCTACCGGGAGTACCTCTGCGAGTACTACCTCCGCAATCCTCCTGAATCTGTCGATGACTCTGCCTGTACCAGGCACAAGTTTGTGGTCCGATCTGCATGGACAAATGAGAATGGCCGTCTCATTCCTCTCGCCCGCAAGTGCCTGGAGATGGAGGCCAAGTTCATCGGTCTGTGTGAGAGGAACAAGATAAAATTAACTGACACTGAGACTGCCCTGAGCCACAAAATCAAGCAGCATGCGCAGGACATAGTTGATGGAGCGTGTGAATATGCTGGTGCATATGCTGCCGCTGCTGCTTTGGTGTGTATCTGCAAAGAGGCTGAGTTGATGTGCGAGAGGGCTATGTGCGGGAGATACAACTCTGGTAACTTGACTTGCATGCTCTGCAATCAGCTCAGAGAGCATGCCATCAGTCTTATGTTGTACAAAGGGTCTGGATCCATCGCCGCCGCTGCTGGTGCCGCCATGGTGGGCGCTGCAAAGGAGGCCAAGCTGTTACGTGAGAATCTGAGCAATCTAAGCTGTGATGAAGAAATGTCTGTTTCCATTCGGGAGGAAGCCTGTTGCATTCTGCAGGACATGCACACTGAAGCTTTTGGTGCTAATGGGAAGAACAACATTGCTGCTGCTGCTGCTGCTGGAGCAGATATATCTACTAGGCACGGATCAGCACTGTTGGGAATTTGACTTGTACTGCAGCTAATAACAAGAAAGAGCTAGGAAGTAATGGTTGTACAGAATGGAATGATGATAAGGAAAACATGGAGAGTAGTAATGGGAACAACATTGTTGCTGCTGCTGCTGGAGTAGGGAAATCTTCAAGGATCAGAGCTCTTGGGGACTTGACTTGTACTGCATCTAGTGGCAAGGAAGATAATAAGAGGACACTAAGTAATGGGTGTACAGAAATGAATGATGCTAAGGAAAACATGGAGAATGTGAATCAGAAGACTGGGGAAGAATACATGTGGAAAAAGAAGACCGAAGAAGAAGCTTACATGGAAACTGCATAATAACTCAGGCCAAACTAGAAAAGGGAGAGAAGTGGAAGAGGATGGCTAACTTGACGTGGGCTGATGGTTGTGGTGGAACTTAGTTGAGATGGTCTTTTATAGTTGTGAGATTGTTCTTACGGACCGTACTACTCTGTTTCCTTCAGTACCTATATATATATTAACGTTGGATTGATGCGATGGACCATATTTTGAACCTGCTTGGTTTGTAATCAAATCTGGGTAATATTAGCGGTCCACCTTTGGAACTGAAGTTATG
>transcript/62350 full_length_coverage=20;length=1600
GGGGCTTTCCCTTCCTTTGACTCCTCCCACCACCAAAACCGCGGGCCGCATCCCGCGCCGCCCACCGGCGGCAGAGCCACCGCCGCTTAATAAACCGCCGCGACCGGCGCACACCAACCCCCACCAAGCGATGGCGTCCTCTCTCCTCACCACCCCGTCCCAGACCCTCGCCCCCACGCCCTCCGCGGCGCGCGCCCGCGGGTCCTCCCCGCCGGCGGCGGCCCAGGTGTCCTTCTCCTCGCCCCGCCTCCCTGCCCGCCGCGCGCTGCGCGTGCGCGCGTCGGTCGCGATCGAGAAGGAGGTGCCGGAAAACGAGGCGCCGACGACGTTCCTGCGGGAGGACGGCTCCGGGGCCGGGTCCGGGTCCGTGCGCGAGCGGTTCGAGGGCATGATCCGGCGGGTGCAGGGCGAGATCTGCGCCGCGCTCGAGGAGGCCGACGGCAGCGGGAAGCGGTTCGTGGAGGACGTCTGGTCGCGCCCCGGGGGCGGCGGGGGCATCAGCCGGGTGCTCCAGGACGGGAACGTGTTCGAGAAGGCCGGGGTGAACGTGTCGGTCGTGTACGGGGTCATGCCCCCGGACGCCTACCGCGCGGCCAAGGGGGCCGCGAAGAACGGGGCGGCCGATGGCCACAAGGCTGGGCCTGTGCCCTTCTTTGCCGCTGGCATCAGCTCGGTTCTTCATCCCAAGAACCCGTTTGCTCCAACATTGCATTTCAACTATCGTTATTTTGAAACGGATGCACCAAAAGATGTACCTGGTGCACCAAGGTCATGGTGGTTTGGAGGTGGTACTGATTTGACTCCTTCCTATCTCATTGAAGAGGATGTGAAGCATTTTCATTCTGTTCAAAAACAAGCTTGTGATAAGTTTGATCCAAGTTTTTACCCAAGATTCAAAAAATGGTGCGATGATTATTTCTATATTAAGCACCGTAATGAGAGACGTGGGCTTGGCGGAATATTTTTTGATGATCTTAATGATTATGACCAAGACATGCTTCTGAACTTCGCTACAGAGTGTGCCGGTTCTGTAATTCCTGCATACTTACCCATCATAGAACGTCGCAAAGACACTCCATTTAATGAGGAGCAGAAGGCATGGCAGCAAGTGCGGAGAGGTCGCTACGTGGAGTTCAACCTTGTTTACGATCGTGGCACCACATTTGGACTCAAGACTGGGGGAAGGATCGAGAGTATACTCGTCTCTCTACCACTCACTGCACGGTGGGAGTATGACCATAAACCTGAAGAAGGGAGCGAAGAGTGGAAACTTCTCGACGCGTGCATAAACCCGAAGGAGTGGCTGTGATTAGCTGAGGTTGTTTGTTCTTTCAGTCTTTTTGTTAGTATTTCTCACTCTGTAGCCTTGAGATGCCTGGCCATGTCTAGTTACTTTTTTGTTGTGTAGAGTTTTTGATAAGCACATGAAGGTGTAACGGTTTAGTTCCATCAAGATTTGTACCTGCTGTACATGTTTCCTTCTGAGATGAATGAAGGATAAACCGTGCAGTTGTAATTGTCCTTGGTACTCTTTGTACTGAAATTTTGGCTCTCCAACATACTCCTACTTCTGTTAATGATATTACTAGAGCTTTTCTTC
>transcript/62351 full_length_coverage=17;length=1624
GAGCCGGACCTGCTTTCGAATACAAAAAGAGGGAAACCTGCATTAGAAGAGAATTCTAGGGCTGATCCTTGGTTCGGCGCTTCATTCCTTACTTCAGCATGCAAGGAGCTACATAAGTACATGGCGCAGGTGGATTCTCCATCTTCCATTTCTCGCGATGTCGAGATGGTGCTTGGCAGCGAGATCTATTTTGGTGCCCTCCGCTTCATGGCCGATGATTCGGCATGGCTTTAGGAAGCCCTGCTTCACATGGATTCGTTGCCCATCGATGGCGCAACACACATCCACGCCAGCTTCCATAAAATCCTTCTCCAACGGCCGTCTGCTCCATACTAGACAGGCCCACCTCACCCCGTCGGGTGTCATCGCAAGCGCTTCTGCCGATCATGAGTTCAGTTGTGGATCAAACATGCAGTCTCTCTTCAGGTTGCGCCCGAGAAGGTGTCTGTCCTGGAGCCTACGGAATCGTTCCATGACATGTTCGCCTCCCTTCATGAAGGGAGGAAGAAGAAAGTTGTGAGAGCATGGACTCCTCGGTGGAGGTTTTGATGGCGGGTCCCGACAACGGCCCACCTGGCTACCCCGAGCAACAAGATGGTCATGGTCACAAAACTAATGAAGCAGCCGACGACATAACCGACGGTGGCCCCCGGGTCGATGGGAAAGCAGCACCTCCCACTCAGGAGCAGCTTGATGAACTCAACGGGGTGACCAAGCAAACCCAACGCACGCCATTACGGTGACCACCCCCAAAGCACTCGTCTTGGAGTCGGCGTGTTTGGCCACCTTGGTTGAGCAGGCGCACTTGCAGCAGTGGGATAAAGCTCTCAAAGGCCGTCCCCATGATCTTCCTAGTTCCAGTCAGCACAAGAGGTAGTTGTTCCCGTATAACGATGCCCAAAACTAACAAGTATTGTGGACTCTGGTGCAAAACTTGGCACAGAAACGCGAATCGTGGATTCCATTCAACAGTTGGGATCGGCAGCAGAAGGGCTCGAGCAAATCCAAGCACTCTTGAAGGCGTCCATGGCGCAAAATTCTGCCGTGTCCCAGTCTCACAATCATGTACACAGCAAGTCGGTCTGGGCTAACATGACTCGGTCGGCTCATAGCCCCCTTGTGCCTCGTCGGCGCAGGGAATCGCCTCACCCTGGGAGATGCAGCATTCACTCGGCGACCAGAACAGCCTTTACAGCAAGGTGAACGGTACCACGGTGGGATATCACCTACTCGTCAGCATGACAATCATTCTCATGGTCAAATGAGCCCTTCGAGGGATGCCCCATATCGACCCCAGCAATACGGAGACCGGTACCATCACGGTGATGATCGGAGGCCTAGTCTACTTCGCTTGTCGGGTAGATTTTCCCCCACGATCATGAGGATGTGGAATATTGGGACCCCTAGTTCAATGCATGATCACTCCTCACTTAGAATTTGGTGGACAGAGGCCGAGCAAATAGGGATTATAATGCAAGAGATTAGCCAAGTGGATCGAGTTCCTCTGGACCGATATGTTTCAGCATGTTAGACTATGTATAGCTTCTGTACTTATGTACGTATTGTAACACAACCATTATATATAATGAGATAAGCCACCCCTAGAGGGTTGTGCTGGTTCCCC
>transcript/62352 full_length_coverage=2;length=1640
GGGGGTGCGCCTCCCCCCGGCAACTGGTGGGCGTCGTCCTCCTCTTGTGCGCACCAGGTTATTCTGTAGGAACATATCAAAATCAATTTATGGGAAAGACGCAACGCTTGTCCACAATTCTTGATGAGGAGGTGTGATCTGAGACAGTCTCACAACAGCAGGGTTTCTGGAGGAATGTCATCCTCTTTACCTATTCTGCCAAATTCTCTGAAAGAAACCTTCCATGGGCCTTACAATCCGCAGCTCACTCCGATGCAAAGGCAACTGACGAGTGATCTTGTGCCCTTACATCAGAGTGCACTTCCGTCTGCTACTTTGCACCCAAGAGCTGGGGCTATGAGATCATCATATGCAGCCTCATTAGGATACTCACCTAATCCTCTTGATTCTGCGCTTAACCATGAGAGGCAGTCTATGGTTGCTCCTTTTGCTCCTCAGCCATCAAATATTGAAGTATTTCAGACCTTATCTAATAATATCCCTGGAGGACACACTGAGGCAACTTGGTTCCCAGGTTCGGCTGATGGTTTATCAGATTACAGGGATAACATCCCTGCTTCTGGTAGTCAGATCCAGAATGGCGGTCCTGCTGTGACATCTGATGTGGTTGCTAAACAAAATGAATGGTGGGCAGAGATAATGAATGATGATTGGAGAGATATTCTAGATGCAACGGCTGCTGATCCCCAGTCAAAGCCTGCTGTCAACCAGCCAGCTTCATCTCATGGTGGAGAGATTTGCAATGTAGCTAGTCCTCCCAATAGCAACTCTGCAGCCAAACAACGGATGAGGTGGACTCCAGAACTCCATGAATGCTTCGTAGACTCTGTAAATAAGCTTGGTGGTAGTGAAAAAGCTACTCCCAAGGGTGTGCTGAAGCTTATGAAAGTTGACGGTTTGACAATATATCATGTGAAAAGCCATCTGCAGAAGTACCGAACAGCTCGCTATAAGCCAGACCTAACGGAAGGTACAGCAGAAAAAAGGACTACCACCGAAGAGTTGACTCTAGACCTGAAATCGAGCATGGATCTTACTGAAGCGCTGCGTCTTCAGATGGAAGTTCAGAAACGTCTTCATGAACAACTTGAGACCCAGAGAAAGTTGCAATTGCGAATTGAAGAACAAGGGAAGTATCTTCAGATGATGTTTGAAAAGCAGTCTAAATCCAATACGGAGAAGGTGCAGGATCTATCCTCGGGAGCTACAACAACCCTATCATCTGAACCAAGCCATCCTGCAACCAGAAATAGGGGTGATGATGCAGCTGATGACCTAAATAGAACAGGAGAGAACCCCGTGAGTGCCGAAATAGGAGAAACTTTGATGCATGCAGGTGGCAACCAGGAGATGGCAGAAAGCGAGTCTTCTGAGCCCCTTGCAAATACTAATGATGGTTCCAAGGCCCCGCAAGAGAAGCGCTGAAGGGTGCATGATAGTTAACCATCAGTTTGGTAATTCAGATGATAGCAGTTCAGTCAACATATAATAGGTAAAAAATGGTTCCATCCCTGCGTCGATGCTGATCTGCAAGTCTATTGAGCCTAGCCACCTTAATTATCTAAATGGAATCTTTTGGTGGCCGCTTGTATAAACTGCTAGCAATAAATCAAATTATCTCCTGACGCATGGTAATTGGT
>transcript/62353 full_length_coverage=3;length=1606
GGGGAGATAGACCCTTCTCCGTTCTCCCCAGGCACTCCATCGATTCTTCCTCCCTAGCCCAGCCGCGTCGATGGAGCCCGCGCCGCTCTCCTCGCTGCAGGAGGAAGGGGAACCCGACGAATCGTCCTCCTCCTCCGCCTTCTCCGCCGCCGCCGTGCCGCCACGCCCCGCCACGCACCACTCGCTCCAGAAGTACGCGCCGCTGGACTGGTCGGCCTACTTCGACGAGGAGCGCCCCGTCGCCATCCCCGACACCGAGGACGTTTTCAATGTGTACATGGCCGGATCGGAAGGGCCCGTCGTGTTCTGTCTGCACGGAGGCGGCTACTCTGGGCTTTCATTTGCGCTAGCAGCTAATCAGATAAAGGGAAAGGCTCGTGTTGTTGCCATGGATTTACGGGGACATGGGAAATCTTCCACAAGTGATGATTTGGATCTGTCCATTGAAACTCTTACCAATGATGTAATAGCTGTTATACGTACATTATATGGAGATCCGCCACCAGCAATTATACTTGTTGGTCATAGCATGGGTGGTTCAGTGGCTGTACATGTGGCTGCAAGAAGAGCAATTCATAATCTTCATGGTCTTGTTGTTGTTGATGTGGTTGAGGGAACAGCAATGGCTTCATTGATTCATATGCAGAAAATCTTATTAAATCGAGCACAGCACTTCCCGAGCATTGAAAAAGCAATTGAATGGAGTGTCAAAGGTGGGCCGCTACGGAACATCGATTCTGCGCGTATCTCTATTCCATCTACCTTGAAGTATGATGAATCAAAGGAATGCTATACATACCGTACTCCTCTTGAGAAAACAGAGAAGTACTGGAAAGGATGGTACGAAGGTCTTTCAGACAAGTTCTTATCTTGTCCTGTACAAAAGATACTATTATTAGCTGGCACCGATAGATTGGACAGAGCTTTAACAATTGGTCAAATGCAAGGGAAGTTTCAAATGATAGTAGTTCGACACACTGGACATGCCATACAGGAAGATGTACCTGAAGAATTTGCATCACACATACTGAACTTCATATCTCGCAACAAAATAGGGCCCAATGGTGTTGAGATACCCAGCCTCATAAAAAAATGGCAGCATTAAATAGACTGTGGAAGGAGGAGCAGCACCTACTGCCAACATCAGCACTATTTAGAGGAAAAGCTAGGGCTCGTATCGATGCCTGTTCATTGTGTTTCTCACGGAAGAGAAAGTTTGTGCCAAAAAGAAAGACGAAGCCATAGGGATGAGATTTACCACTCAGTCGCCTATCATCCATGCTGTGAATGGTTTTTCGAGCAACTATTGTGCCATTTGTAAATAAATTTTTACACCAAGTGTTGACCCATGAACTAGATTCGTGCTTTCTAGGTGTATTGATACATTTTCAAGCCAACGCTTAGTTTGTTGTCCCAATTGCATGCACCTTCAAGGCAGGCTTCGATTTTGCTGCCCCAGTTCTCTCTTAACATAAGATTGTACTTGAGCCTTGGAGATCATATTATACCCATTCGAATGCACAGTGTACATACAAGATTTTTTTTACGGGTGTACATACAAGATTTTCTTGCTGTTGAAGCTACAAGAATAATATGTGTTATTTTT
>transcript/62354 full_length_coverage=9;length=1587
CCCCCATCGGCCATCGCGACAGAGCACCGGCAGCAGAGCGAGCGAAAGGAAGCCACGACAGCAAGGGAGGAGGAGAGGCAGCCGTCGCCGACACTGATCCCCCGAGCGGATTAGAGAACTCGCCTCCATCGAAGATCTGAATCCCCTCCTCCTGCTTTCGGAACTCGGATCATTCCTTCCTTCATTCCCGATCGATGCGGATACAGCCTCCTCCGGATCCGCGGATCTAGCCTTCTGTGCTGCTGCAGCAGCTGCCGCTGCTCGATTGATTGGCGGGGGAGATGAGGTTCTGGAGGGACGGCGGCGCGAGCGGGAGCGGGCGGGACCTCAACGGCGGGATGCCCTACGGCCAGGTGCGCGTCCTCGTCGTCGGCGATTCAGGTGTGGGGAAATCTTCATTGGCACGTCTCATTCTTCATGGTTCTGCGATTGCTCGACCGACCCAAACAATTGGATGTACAGTTGATGTAAAACATATTACTTACGGAAGCCCAGGGAGTTCATCTAATAGCGTCGTCGGTGATGCTGAAAGGAACTTCTTTGTTGAGCTTTGGGATGTTTCAGGGCACGATCGCTACAGAGATTGCCGTTCACTTTTTTATTCACAAATTAATGGTGTCATATTTGTTTATGACCTATCTCAGAGGAAGACAAAGACAAATTTGAGCAAGTGGGCAGTTGAGGTTGCTGAGTCTGGGACCTTTTCAGCTCCTCTTGGGTCTGGTGGTCCAGGAGGCCTTCCAGTTCCTTACCTAGTAATTGCTAACAAAGTAGACATTGCTCCAAGAGATGGTAGAAGAGTTAGCAGTGGAAATCTTATTGATGTTGCTCGTCAATGGGTTGACAAGCAAGGCCTACTTCCATCGAGTGAAGAACTTCCACTTGTGGATAGCTTCCCTGGCAATTCTGGTCTGCTCACGGCTGCAAAAGAGGCAAGATATGATAAAGAAGCTGTGGTTAAGTTCTTCCGCATGTTGATAAGGAGGAGGTATTTCTCGAATGAACTTCCTGCCCCTAGCCCATGGTCTCTCACTCCCAGAGGGGATACCATTCTTCCTGTAGAAACCATGAATGATGAGGAGTTGTTCAAAAGGAAAAGCTATGGCGGGCAGAGGTACAAATACAACGGTGTCGCCCCACTATCTGCACAGCAGAACGTAGCTCTACCGCTCACTCCCTCTCCGCAGCAGCCAATGTCCTCTTCCGCGGAGAACTACAGATACCACAGATTCTCGTCATCGGCAATTCCTGACAAAAACAATAGTAGGACAAGCCGACTAGACATCAATTTATGATACATGGGCTGATAATCACCACGAAATACAACTTGCGACATGGAAAAAGCACATACTGCCGGGGAAATATTTGAATCTTCCTTTCTGTATTCCTGAGAAGTTCTACTACTGTCTTACTGGCAACACGCGCATGTCGTCGGATATGCCTCTTTTTGTTTATTTTGGTCTATCATTGTTGGATGAGACGATGAGTAGTTAGCATTTCTTTTGTATCTTGTCAAATATTTGTTGAAATTGTTTGGGATTGGAGACAGTGAACATGTATAAAATCAGTAGAAACAATTTAGATGAC
>transcript/62356 full_length_coverage=28;length=1578
GGGGTGGAAGCCGATCGAGAACCACACGCGCGCGCGCGGAGCACGCAGATCCCTCCCTCCCATTTCTGGACGGAAGATTCCTTGCGGCCTAGGTGGATATGGTGGCGATCGAGGGCCAGAGCCTGGCGGAGACGGCCGCGGCATCGGCGGTGGCGGCGGCGGCGCCGGCGGGGCTCCCGAAGGAGGCGCGGGGGCTGCTGCACGAGCTGGCGGCGGAGTGGGCGGACGTGGCCGACTGCCGCGCGCTGGAGGTGGTGCCGCTCAAGGGCGCCATGACCAACGAGGTGTACCAGGTGCGCTGGCTCACCGGCGGCGGCGCGGGCGGCGGCGAGGAGAAGGGGGAGGGCGAGTACCGGAAGGTGCTGATGCGGGTGTACGGCGAGGGCGTGGAGGTCTTCTTCGACCGGGAGGACGAGGTGCGCACGTTCGAGTGCATGTCCCGCCACGGCCACGGCCCGCGCCTCCTCGGCCGCTTCCCCACCGGCCGCGTCGAGGAGTTCATCCACGCCAGGACACTTTCAGCTGTTGACCTGCGTGATCCAGAGATTTCAGCTATTATAGCATCCAAATTGAGGGAGTTCCACCACCTTGACATGCCAGGTCCAAAACGTGTCCTCATGTGGGATAGATTGAGGAACTGGCTCAAAACTGCCAAGAGCGTCTGCCCCTCTGACGAAGCCAAAGAGTTCCGTTTGGATAGCCTGGAGAAGGAGATCAATGCATTGGAGAGTGAATTTTCGGGGGAAGACCAGTGCATAGGATTTTGCCACAATGATCTCCAGTATGGCAATATCATGATTGATGAAGAGACCAAAGCACTGACCATCATTGACTACGAGTATGCAAGCTTTAACCCAATTGCTTTTGATATCGCAAACCATTTCTGCGAGATGGCTGCGGACTACCATTCAGAAGAGCCTCACATACTGGACTACACAAAATATCCAGATGTCGATGAGCGGAAGAGGTTTGTGCAGACCTACCTGAGCTCTTCAGGTGAGGAGCCTGACGCAGAAAAGATCAAGGATCTGATGAATAACATTGAGAAGTACACACTCGCCAGCCATCTCGTCTGGGGCCTCTGGGGAATAATTTCGGAACACGTCAACAATATCGACTTCGACTACATGGAGTATGCGCGGCAGAGGCTTGCGCAATACTGGCTGAAGAAACCCGAGATTCTATCCTGCCGTGTTGATGATGAATGAACCCCCAGCAATGATCAGGTGGTGTCTTTTCTGATGGCCACTGGCTTCTGCACATAGTACAGCTTGCGATGCTCCTGGCGCGTCGATGAGCTTGCCTAGGGTACAGAGTTTAGGTGAAGGTGGGGTGTGCTGGCTTTTTAGTAGTTCCCTTGCTCATAATCAGTCAGAAGGTGCTTGTAGTAAGGTGATGTGATCACTTCTGTGTTGTGTGTTTTCAGTAACAGTGGCTAGTTACTTGCGTGTGTTCAGGTGTACATATTTTGCAGTTTGGGAGTGTGGCTGATGCTATCAGGAGTAATAAAAGAATGTAAATATTTGCGTCGAATAAAACAGGGATACAGAAGGAAAATCATTAACAAATCCTGCTTTG
>transcript/62358 full_length_coverage=5;length=1583
AGGAAGAGAAAAATTGTGCCCAACAACCAACGAGCAACCCTCGCCGCCGCGCCACCACTTCCCCCCTGGAGAGAAGCACGCCGCCGCGGATCTCGCGCCGCATGAGGCCGACGCGCCCTCGCTACTCCTCCTCCTTGTGGTTGCGGCGTTAGGGCTCGGCATGGACGGCGACGGCGGGTCGGCGTCGGGGGGCGGGAGGTGGTACACGGGCATGTCGTCGGACAACATCAAGGGGCTGGTGCTGGCCATCTCCTCCAGCCTCTTCATCGGCGCCAGCTTCATCATCAAGAAGAAGGGCCTCAAGAAGGCCGCCGCCTCCTCCGGCGGCGTCAGGGCCGGGGTTGGTGGTTACTCTTATTTATATGAGCCTCTTTGGTGGGTTGGCATGATAACAATGGTTGTTGGGGAAGTTGCGAATTTCGTAGCTTATGCCTTTGCGCCAGCCATTTTGGTTACTCCTCTTGGTGCTCTCAGCATAATCATCAGTGCTGTACTTGCACATGTAATGCTGCGCGAGAAGCTGCACATATTCGGCATTCTCGGATGCGTCCTATGTGTCGTGGGATCCACCACCATTGTCCTCCATGCCCCGCAAGAGCGTCAAATTGAGTCGGTGACTGAAGTTTGGGGTCTGGCTACTGAACCAGCCTTCATGTGTTATGTGGGTGTAGTACTTGCTATTGTCGCTCTTCTTGTGTTCAAGTTTGTTCCGCTTTATGGACAAACCCATGTCATGGTGTACATTGGTGTTTGCTCTCTCGTAGGTTCCATCTCGGTCATGAGTGTGAAAGCTCTTGGGATAGCTTTGAAGCTCACCTTTTCCGGAACGAACCAACTCATATATCCACAGACATGGGCATTTAGTATGGTTGTCATCTCATGCATCATTACTCAAATGAATTACTTGAACAAGGCCCTTGACACGTTTAATACGGCAGTTGTCTCCCCCATATATTATACGATGTTCACATCTTTAACCATCTTGGCTAGTGTGATTATGTTCAAGGACTGGGACCGGCAAAATCCGACACAAATCGTGACAGAGATGTGTGGCGTCGTCACCATCTTCTCGGGAACATTTCTACTTCACAAAACAAAGGACATGGCTGATGGGCTTTCGAACTCTTCTTCATTCCGTCTTCCAACCATTTCATCGGCGCGGTCCTTCAAGCAAACAGATGAGTATAGCGAAGGGGTTCCTCTCAGATCGTCGGACTCGTTCCGGTCACTGCATTGATGCCGGTCAGCCGCGCTGACCATCGATTTTCACCGAGCTAGGGCTCAGGAGCAAGCTTGTAATCAAATCTGTCTCGTGTGCGTTGTATCTCGGCTGTTTCGTATGTTCTGGGAGCATTGTGGCTGAGCCCCAAGGTATCTAAGTAGCAGGTTGTTAGCATAGCACCGGAGTGGGAGTTGTTCTGTATAATGGATGGATGGGTTATCAAGCAGGCAGGGTGCTGAAATTTTAACCTTGCTGTTGAGATGGTTTCATCCAATATGGTAGTTGAAAGTAAACTTAAATACATCAGCAAAATATTCATAATGTGATGCTGCAATCTCAGTCTTATGTCTGAAAAATTCAC
>transcript/62359 full_length_coverage=13;length=1571
GGGTTCCCAAATCCCCAATTCCATCATCTCTCAAGCTCCAACACACGCCGATCTCATCGGGAAATTCGGCGCGCCGACTCGAAGGAAATCCTAACCCTAGCTCTTGCACCATGGCGACCTCACTGGTGGCGGCGGCGGAGACGGCGCTGGAGGATATGCCGGAGGATGCGCTGCTCGCGATCCTGGCCTTCCTCGCGCCGGCCGACGCCGCCGCCGCCGCCTGCACCTGTCGAGCCCTCTTCGCCGCGGCGTCTTCCCCGGCGCTCCCGCTCGCGCTCGCGCTCCGCCTCGGCCTCCCGCCGCCGCGGCCCTCCCCTGAGGCCTGCCCGGCCTCCGTGCGTCGCCTCTTCCGCTCCCTCCACCGGCTACGCCGACTCCTCGGCCTTTGGCGCCGCCTCCCCTCCTCCCACTCCGGCTCGCCATCCCTCGTCGCGTTCGAGTGGGCTCCGCGCGCCACTCTCGCTGCCTCCCTCCTCGCACCCTCCAACCGCGGCCTCGCCGTCTCCAAGTCCCCCTTTGTGACCCTCTCCGTCGCGGAATCCGGTGACACGGTGGCGGCTCTCGGAGAGGTTCCGGTCTGCGTCAATTTCGTCGGGGACAACCACATTGTGGTGGAGGCGGCGTCGGGGGAAGATGAGGAGGAGGGGATGGAAGGAGGATCGCCGCCGGAGGAGATGTATATGCATTTCGCGAACCGTAGGAGCCCCGGGGCAGGGAGGAGAAGGCGGGAGAGGCAGGGAAGGAGGAAAGGTGGTCGAATGGAGCCTGAACACTTTGTGAGGATTCCAGATGCTGAGCCGACCAAAGCGCGGCCGCTGCAGGGCCTGTGGAAGGGTGTATGCGAGAATAAGACTCTGGAATTTTACATTATCAGCTATGACGACATTGGTGGAGTGAGTTGTCGACGAGTTAGTGAGAATAGGGGGCAAAACTCAGGCTACTCCCCTGTCTTCTGGACTACAGATGCTACATTTCTTGAACCACCATTTTCTGAACGGGAGCTGGATCGTTATAGTTGCCTTGAGCATATTGGAGTCGTTACTTGTGGCCATACAGAGACTTGGAACAAGGCAGTCTCTCGGATACTGTGCATCAATTCAAGTTTTGACCTGGTTCATCCTCATCTGTTAGCTCCCTTTGATGATACCAGGAATGTAGAGGGGAGGATTTGGCTTTATGAAGATGGAACCTTTGGGTTCGGATTCACTGGAAGTAATTCAATTATAGATCTGAAGCATGTCTCCATGGATGGTTGTATTATTGATACATAATCCTAAAGATATGTCCTTCTGGCATGTAATTGTTGCTAGGACTAGGAAGCCATCTGTACATCATTGTTAGGAAAAAAAATTGCATCTGGCATGAAGCATATTGCTTCCAGTTGTTGTACTACTACTATAGATGGCAATTCGCCAGACCTGGCCCTTTGGTCTTGTACTTGTTCGTAGGATAACCGTGTATCCTGATACTGCACTGAATGGTGGTCCCTTCTGGCATTTACTTGTTGCTAGAATACCCTTGTAACATTATTACAAAATTTAATTCTCAATAAATTGGAGTTGTTACTTCTT
>transcript/62361 full_length_coverage=3;length=1648
GGGGTGAATTACTGTAGCAGCATGGAGATGGGGCGCTCGGGACTCTTTCCCCTCCTCTTGCCTCCGCGATTGCCTCCTCCCCTCTCCTCTCTCTCTCTCCCGTCTCCTCCCTCTCAACCCTCGCTGCCACCACCCACCCTCTACTGCTCCACCACGCACCCTCCTCCCCTCTGGATCAGGTGCAGGCCAGCCGGTGCGCGCAGGCGGCGGCGCTCCACTCGAGGGCAAAGGGAGGCAACGGCGGCGGTAGCCGCCGTGGACACCCGCGGCTATGACGAACCCCGCCGCCAGGAGGCCGCCATGGAGGCCCGTCCCGAGCTCGCGTCGCCGCTCCTCCGGTGACCCTCGTTGCGCCTGGATCCGGGCGGATCCGACGATTCCCCAACGCGCAGGCGGGCCAGCACGCGACGCTAGGCGGAGGAGCCCTCCCATGGCAGTGTCAATGGTGCTGGGTTTGCCATAGGATATGCACTGGCCAGTGTGCGCATGCCGGTGTACGCGCACATGATGTACCTCAAGATCTCAGTTCTCACTATGACCATAGGTATGCTCAATGGTTTGGCCTGAACTTTAAATTAGTCATGTGCTGCATTTGTGGTCATGCAGGTGCAGCTAACAACAGAAATCCAATTGATGACTGTTGATTATGCTATTGCTTATGGGGCCTTTCTTAAGAGTTGAGAAGGTAGTTAAATTCCTTTTTTTTTACTGAACCTATGATAATTGGCACTAGACATCACACAGACTGGTTCTGAAGTGCTATGTACAAAAGGCTAGAATAGTTGTATCCCAATCTGCTTGAGCTGTAACAATACCTAAACAAAAGAACTAGAAGTACGGTTGTAGAAACAACTGTCCTATTTATTCTGTTATGTTCCGCCATGGTACAAGTGGTGAGCAAAATCTGAAGTTAAAGGAGGCATTGACGGCTCTTTGTTACCATGTTCATTTTTGGTTTCAATGATTTCGATGATGAATTCGCACGTCTCAATGTCTTCCTCTGGCTTAGCATGCAATTCCAATGTTAGATACTTATTTGTACAGAAGATAAGCATATAATCCTCTATAGTGAATAGGCAGAGCAACAGCAAAGGCCTGCCGGTGTGAATTTCTCAGAATGGGAATTGCTACAGTGGCGGCGACGACACATCAGCAGCGGCGGTGCAGCAGTATGGTACCCTGCCTCCACCTTGCCACCAGCCTCCTCTACCTCGCGATGGTGGCGTCTCCGACCTCCAACTCTGGCATTCAAGACCTGGTAGGGCTGGGTCAGCCGGCCCTTCGTGTTCAAGACCCGGCTCTGATGAGCCTTGACAGCCGTGCTACCTGCTTGGCATATTCATCCTGAGCTGTGTCCGGAACCAGACCAGTAGGGGCACCCTGAGCGAGCACTCGAGGCATGCTGTCAAGTTGGACGAGTGCAACCAGGCCAGCTGTCGTGTGTGTCCATGGTTCATACAGCAAGGTGTTCGCTCATCCTTGGCCAGAACGAGCACTACAAGAGGAACCCCCCCTGCATATTTTTCATTCCTTGATAGATGGTTACATTGTTGTATGTTGGTTAAAGACAATGTTTTTCTTCTCGAATTATGAAACCTCAAACAACACTAAGATATAACCGTTTTGTTCGTTTTGCAATCAAAGCTTC
>transcript/62362 full_length_coverage=3;length=1640
GGGGTACATGCGGATCGTAGCTAGTCCGGCCAGGCTCCTTGCCGCTCGCCGCGGCCACGGTCACCAGCCCGCTCCGGTGCCTCTCGACGTGATCCCACCTCTGCAGCGACGCGTACAGGTTGGACAGCCCGTACGCGGCGCCGTCGCGGCCGTCCAGCTCCGCGATCCGCCTCGCCGCCCACTCGCTCGCCGTCACGCCGTCCCCCGAGCTGCGCGCATGGAGCAGCAGGCACCCCAGGACCTTGGCGTTGGGCCGGACGGGCATCGTCCGCACGAGCCGCACGGCCTCGCCGAGCAGCCCCGCGCGGCACAGCAGGTCCACCATGCAGCCGTAGTGCTCCGCCCCGGGAGCCACCCCGTGGGCCGGCAGCATCTCCGCGAAGAGCTCACGGCCCTCGCGCACCAGACCGGAGTGGCTGCACGCCGACAGGAGCGCCACGAACGTCACCGAGTCCGGCCTGACCTCGTTGTTCTTATTGCTCGTCTCCACCATGTCGCGGAACGCCCTGACGGCATCCTCGCCGCGGCCGTTCCTGCCTAGCCCCGCGATCACCGTGTTCCAGCAGAAGAGGTTGGGCGCGCCGGACGGCATGGCGCTGAAGACCTCGAGCGCGCGGTCCACGCTCCCGCACTTGAAGTACATGTCCATGAGGGCGTTGCTCAGCACCGCGTCGGTGCTTGTCCCCAGCAGCTGCCGGGTGGAGAGATGGACCGCCCGGCCAAAGCCGAAGTCCCCCACCTGCGTGCAAGCAGTCACCACGGTGGCAATGGTGACCGCGGTGGGCCTCGGCGCCTGCCCCTCATCCTGCGTCAGCCGGCGGAACATCGCGATGGCCGCGGCGGGGTCTCCCCGGCGCAGATACCCGGCCATCATCGTGTTATACGTGACGACGTCCCGCAGCGAGGAGCCCATACGGTCGAACAGCTCCCGGGCGGCGTCCATCCGCCCGGCCTTGCAGTACCCGTCGACCATCGCGTTCCACGAGACGGCGCTGCTCGTCGCCGCGCGCAGGCTCGCCTCGAAGACGGCCCTGGCGGAGGCGAGGTCGCCGACCCTGCAGTAGCACGTGAGCAGGGTGTTCCACGACGCGGGGGTCCTGTCCGGCCCCGGCATTCGGTCGAACAGCCTCCGCGCGTCGGCCGCCCTCCCCGAGGCGCCGAGCGCGGCCAGCATGGCGTTGAAGGCGACCGCGTCCCTGCGCGGCATTTCGTCGAACAGCCGCTGGGCGGGAGCCAGGAGGCCGCGCCTGCCGTAGCGGACGAGCAAGGCGGTCGCAAGCACGACGTCGGAGGCGAGTCCCAGCTTGCAGACGAGGCAGTGGAGGGCCTGCTCTTCCCGGCGGCCGCGGCATCCCGTGACCGCGCGCAGGATGGCGGCGCGGCCGCGCGGAAGCGTCCTCGGCTGCATCTGCCGTATCTTCTCTCCCAGGAAACTGAATTTCCATTAGCCGCCCTCTGAATTCACAGTGAACTTGAGCGCAAGTCAGAATTCTCAGGTTCTTGTTTCACAGGAAAAAGAGAGAGAGAGAGAGAGAGAATAATTCTCAGGTTGACACTCAAGCACTTGGCAGGCCGCTTCGGTTTGTGCAACAAGTTTTGTCAAATTTGGCATTGTGAAAAATTACGCAGCTAAATGCTTC
>transcript/62364 full_length_coverage=8;length=1623
GGGGATTGCTCTGTCTCGACCGCACGCTAGGTTATCCCCGCCCGTCCCCAGCTCGACCGCGCCGCCGCCACCGCCCATCCCCGGCTCCACCGCGCCGCCGCCGCCCGTCTCCACCTCCACCGCGCCGCCGCAGCTGGTCCCCGCCTCCACCGCGCCGCCGTCGGGACCCTTGTCCACTACGCCCCCACCCGTCCTCCTCCAATGGCGCGACCGCCACCGGGCCGTCCTCCCCTGCCCTAGCGGCACGGCTGCCGTGGGCAGCACCGCCGCCGGCTCCCTCCTACGCATCCACCGCCGCTGGTTACCACCGAAGCGGGGCACCACCTCCCCCTCTGCCCCACCCCACAGGATTTTCTCTTCACCTCGAGGAGCATTGTCCGTCCCGTTGCCATTGCCATCATTGTTCGACTACCGCCTCTACGGTCTCGGGGATTTCTATAGATGCGAGGATGGAAAGTTGGAGGAGGCACGAGCAGTTGTCAACAAACATTGCCCGAAGCTTGTGCATAATCTGATGCATGAGGCGCGCCCTTTAGCCATCCGCAAATATATAGCAACTCAAGGTTATAAGAGTCTTGATAAGAAAGCTGGTAGGAGACTCCGTCTTGAGAAGGACAAGTACATGGAGGTTACTCCGAGATGATGCGTCGATAAGGGGGAGTGTTGGGAGCGGATCATGGACTATTGGTGTTCCAAAGAGTACAGGGTGAAAAACAAAGATTATAGAAATCGGCGAGCCGCAATGCTGGATCCACCACATCATCAAGGCAACTTGAACGTTATGGAGTTCGGTGAATGTTGGGCGTCTCACCATAATGCTCCACTGCCCAACCTTTTCGTCTCGTATGCTTTGGCCCATAAGGCACCGTACAGAACAGCCACGCCTTACGATGAGAATGACACAGCGTCCGCGTACTCCAGCAAGACCGCCTACGATCGGATGGAGAAATTTAAAGGGATGGCAAAAGAGTTGAAAGGGCCCGAGTATGATGTGACAACAGAGCCTCTTTACCACGCGTTGGTCATGATCTCTGGAGAAGGCAGGAAACATGGCAAGGAAGCAATTGCAGGAGGCATGTTCCCTAGTTCCTCCCGTAGCTCTCTCCCTGAATACAAAGCTTGGTTAGGTATCTCAAAATCTTCTACATGTAAACGCTCGACTCCAGCTATGGTTGAGATGGAGGCCCGACTGGCGGAGTTGAGGCGAGTGGCGGCGGAGGAGAGGGCGGAGGAGAGGCGACTGGCTGATGAGAGGACGCAGCAAGCGATGCAGCAGGCGGTGCAGCAGGCGGTGTTGGCACAAACTAGTCAATGCTTTGCAATGTTTGCGGCTTATTGTACCCAGAATGGTATGCCCGCTATGACGATGCCTCATCAATCAGGCCATGGATCTAATACTGATGGATCTTCACATGCACGAGGCCCAAGCGACAACAACCTTGGTGGTTCTCCGAATGTATGAGATCAAGTATGGTTGGTGGTTCTTTTGTCTGTTTGGCATATTGATGATTTCAAGCATGTTATTTGTTCTTGTGCTAAAACGTGACAATCACCATTCAATCTTGTATGCTATGGAACTTTGTCCCGGGACTATATGCTATGGAACTTTGTTCATTATTGCTT
>transcript/62365 full_length_coverage=2;length=1617
GGGAGAGCGAGTGAAGAAAATATTAAAAAATAAAAATAAGCTCCGCCTCTCTCTCTTCCTCCCTCGCGCTCGATTCACACCACACCTCACAGCGGTTCCTCCTCCTCCTCCTCCTGGCTGCTTCCCCCCTCAATCCCACAATCCGCCGGCCGAGCAATTTCCCCATGCTCCCGGCCTCCCGGATGACCCCCGCCCCGACCCGCCGCTCCTTCTGCTGCTGCTTCGCCTGCTCGCTCAATCCCCCCGGAGCCGCCGTCGCCGCCGCCGCCCGCTAGTCCTCGCCCGGGGGAGCAGAAGATCCGGTCTTGGCCGCCTCCGTCGCCAAGGGCTGATCGTGGGGTGGAGAGCGTGCCGAGCTCGAGGTTAGCGCGCCTCGCCTTCTCTGATTTGTGGGGCAGTGCTTTTGACAGAGAATTTGAGCCCAGCGGATGAACATGTGTGAGAAAGATCAAAATTTCCACTGGGCGTACGACCTTTTCCATGACCCTTTTGCCGCTCCCAACAGCTACTATGGACATCCTAATGGTTACAGTGACAACAGCTATTGTGACTACAATTATGCTAGAGATGCATCACATCCCGATGAGACATATTTGCATTCTTCTGCACTTACGTGCGATATGTACAACCCACAAGTAGGCATGTACCATCCTGGAAATGTTGGCGGGCAGGAGCATGACGCAGTCTATGTAGATCCGTCTAGTTCCTCTTCATACCCTGGCAGTGACGATTGTTTTGAAATGGAGGAAGAAGTAGGGAAGAGATTTTACCCCATGGTCCCAGTTCCCCATGTCCCTAAAATTAATGGTGAAATTCCATCACTTGACGAAGCCAGCATGGACCATGAAAGGCTGTCAGACAGGTTGAGGTTGTATGAACTAACTGAGAACAAGGTGAAAGGTGATGGCAATTGTCAGTTCCGTGCACTATCAGATCAGCTGTACCAAACTCCGGACCACCATGAGTTTGTGAGGGAGCAGATAATTAGCCAGCTTAAGAGTAACCGGGAAGCCTATGATGGATACGTCCCCATGGCATATGATGAGTATCTGGAGAAAGTATCACGAAATGGTGAATGGGGTGACCATGTGACTTTACAGGCTGCTGCTGACAAGTACGGAGTGAAGATTTTCGTCATGACCTCGTTCAAGGATACGTGCTACATCGAGATCCAACCCAAGGTTCAGAAGTCCAACAAAGTGGTGCTGTTGAGCTTTTGGGCAGAGGTTCACTACAACTCGATATTTCCACAGAACGACGCTCCGAGGTTGCAGCACACGGCGAAGAAGAGGAGATGGTGGCCGTTCTCGCAGCACCACCATTGATGAGGCTCTCTTCCCCCGCCTCGGCGCGTGTACTCTGACGGCGTTCCGGCGTGCAAAGCACTCTTGTTTCTCCACCGAGATGGATGGCCCCGGGGCAACGCACTCCTGGTCCCGGGAGGGGTCGTCGCGGCGTGCGCTCGCTCTGACAGGAGGAGGAGAGAAAAGGAAAAAGGCGTTATGGTTGTCTGAGATAATATTATAGATACATGGAATGGAAGGAATAATGAACATGCGACCTGTCCCGTATATAGTTTTGGGTCGCATTGCAGGCTCTGTTTATGTATTTACATAC
>transcript/62366 full_length_coverage=2;length=1593
GGGGCACAACCCTAGCTCCCACTTTCCCCTCGATCCACTGCCCCTCCCTCCTCCCCGCTTGTCACCAGGGCCTCGGCATCGCCTACTCCTCCTCCACCACCATTGCTTATTCCCCACCTCAACTTCCCTCTCTACGTTGTTTATCCGGTCATCGGCGGTGCCTGGATCCAGATCTGGCGCAAGTAAGGCCTGGTGGTGGGGCGAAGGGGCACTGGAGGCAGGCGGACATGACAAGCAGCTGTCGGCCCGTCGCGGGTGAGGCTCCAAGAGGGAAGAGGCGGGGACGGGAGGCTCAATGGAAGAGGGAAGATGGATGAGGCGGGGACAGGTGAAGCAGCAGGCTGGTCCTCGTGGAGGCGGCGCTGCCGGCCAGGGGCCATTCGCGGTTTTTATCTGCTGCCTTCTTACTCCGGGGCATGCCAAGGAAGAACTCACGCACACCAGCCAAGGAGGAGCCATGATGTGTGTGAGGTAGAGGTGGATCATTGGAGGTGAAGCAGGTCTCCTGGATGCGTGCTTCATCTGAGATGCTCAGATTATAAGAAAGAGGAATTTTGTAAGTCAGACATCGATTGCTCACCTTTGAAGGTTACAAATTCAAGTGCTAGGCTTTAAGGATGAAGCAAATCCCAATCTAGAAACATGTGTCGTGCACCATATATTTGTCACCAGAAACGAATGTGCAGGCGACAGCCATTTGATTAGTGTTATATCCAACTAAGGCTAGCTGACTTCAGTTTGATTATAAATTCATCTACAGCAGCACAGACAGGCGTATTATCTTGGAGGCAATGGCAGCATGGGTGGCATGAGAGGAAGGATGGGAATCAGCTACTTGCATTCGCATGGAGGAGGCAACATCGATGCGATGGCACGACAGAGGAGGTTGGGCTCGTTGTGGAGCTTCTTGAGGCAGCAGGACGTCGGCGAGAGCATCGCTGCCGGCAACGGCTCGAGAGACCTCTTGAGGATCTTCTCCATGAGCACCTGGGACGACACCAACTCCAACATCATGTTCTCAGCGCCCGACAGCAAGAAGGCCGAGGTGCTCGGCGACAGCAATGTCTGCATGGTCACCAGCTTCAGCAACATCGACGCCCAGATTCAGTTATCCCTCTCGAGTTGGACATGCCCAGCATGGACGACTACCTGCAGCTGCAGTAGGACTCCGCCGACTGCAGAGTCCACGCCAAGCGTGGCTGCACAACTGACCCATAGAACATCGCTTGGGAGGGAAAGAAGAACAAGGATCAATAAGAGGCTAAGGAGGCTGCAAGACCTCATTCCCTACATGGACAAGGTCACAAGGATATTCTGTGTCCCAAGCCCTATAGAATAATGTCCAGTCTAATTTCAGCAGTGGGCATGACAGCCTCATACTTCTCTCTTCAATATTGAAGAAGCGGCTTACTCGGATCAATGGGCATGCACTTAGAAAAATAGCTAAAGTGTACGAGATATTCCTAGAGTAAATAAAGGGCATGGTGTGCTCATAAGTTAGACAGAAGCAAAATGTTATTTATTATGCTCCTGATGTATCCTCAGACATTTTCTTCCACCTACCAATACCTCAGTATTGAATATCTACTTTCT
>transcript/62367 full_length_coverage=2;length=1640
GGGGACCACTGTCTCTTCTCTTCTCAGTTCTCACCGCGCGTTTCTCTTCTGCCCCCGCTCCACGCCAGGCAAACCGAAGCCCCCACCACACGACGCCGCCGTCCCCTCCTCTGAAATCGGGCGGGGGAAGAAGTGTTCGGGACTGGCGGCATGGACCGCATCGTCGGCCGCAAGTTCAAGCTCGGCCGGAAGATCGGCTCCGGCTCCTTCGGGGTCATCTACCTCGCCACGGATATGGACACCTACGAGATCGTCGCGGTGAAGATTGTGAGTCCTGTATCCCCTGTTTCCTCTCAGCCCTGCCCTGTTCTGCCCTGTTTGATACTTCAATTTTCGATTGGGTTGCTGTTGAGTAGTTGGGTCAAGTGGAGAGGTGGGTGATTGCCTGATTGGATTGCTGTTGAGTTAAGCGGATATATAGGTGGAATGCTGGATTGGATTGGTTGCTTCCCCTCGCGCGGATGCATGATTCGGTTGCTGCGCTGAATTTGTCTGTTACTCGTCGCTCTTGCTTGTTTTGGGCTGATCATAATGGGATTAGAAAATGCTGGTAATCATATGGTTAGAAAGGTCCAAGCACACGCCTTTTTATTTAATTGTATGGCTACTTGGCCTGTTTCCCCCTTTCCTTTCTAGAATGCTGCTTGCCTCCCTCTTAGCCTCTTGGGTGATGATCGATACAGGTGGTGGTTGGTCATAATGACGCTTGGCGTAGAGGAAATGTATTTGTAGCCTTGCAGGAAAAGTTGTGAGACCAAGCATACGAGTGGGAGCGGAAAGTTTGATTGTTATTGTCAAAGCTCAGTTGGTGCCCCTGCTTTCCCCCCATCCCACTTCATGGCTCGCCTTGTGAGAGCAAGCATACCAGTGGGAAAGGAAAGTTTGAGTGTTATTGTTATATGCACTGTCTACTTGCCTAGTGAAACCCCTTTTTCTTGCACACACTATCTCCAGATCCTTATTTTGGTAACCTCACTGGCAGGAAAGTAGCAACTCGAAGCATCCCCAGCTGTTTTACGAGGCAAAGATCTACAACGCCCTGCAAGGAGGAAGTGGCATTGCGAATGTTAAATGGTGTGGTGTGGATGGGGAGGAAAATGTTCTTATCATTGATCTGTTGGGGCCGAGCTTAGAGGATTTGTTTGTCTACTGCGGCAGAAAATTCACCTTGAAGACTGTCCTAATGCTTGCAGACCAAATGGTAATTAGTAATTGCCTATTTCACTTTATTCAATTACCTTATATGCCGAACACTGAAAACCATTTGGAAAGTGTCAACATTTGTTCAGAAATTTGAATTCTTGTGGAACTCACAGGAAAAAAGAACTATATTTCTGATGGTAACCAAACACTGAATGTCTATTCTTGAGAATTTCCTTGTAGAGTTCCATTATTGTGTTGCTCTTTCAATACCACATTACCACTATTTAATAATAAAGAATAGGCAGCAATTGAAATAAGTAAAATCTATCTGAGAACATATGAAATAATTACTGCCAGGACTTCTATAGAGGGAGTATGTGGGAATGTTCCCATCACAATATTTTTTTTGACTGGTTACTGTAGGGAAAACCCCCACAGCCATTGCTCTTTATTCATTCAAAGTATACAATATGTACAAAGGTTAACAAGAGTAACCC
>transcript/62368 full_length_coverage=2;length=1643
GGGGGGCACAGCACAGCAGGGCACGACGCGTTCCCCAGACCAGACCAGAGCCCCAGGCGACACACAGTTACGGAGAGAGTTCGAAGAACGGAGGTGGCTGGGAGGAAGATGAAGGCCAAGAGCGGCGCCGCCGGCGGGGAGAGGAGGCCGGTGCTGTCGAGGACGATACTGCTCCTCTGCGCCTGCAGCTTCGGCCTCGGCATGCTCTTCACCGACCGGTTCGGAGCGATGCCGGATTTGAAGAGCCCGGTGGTGGCGCAGCGGCGGCGCCAGGAAGAGGAGCTGCAGGTCGTTTCGGAAGATTTTGTCGCCAAGACGAAACCATCTGACGACAGGGACGTGATGGGAGAAGTGGCCAAGACTCATGAGGCCATACAATATTTAGACAAGTCGATCGCCACGCTACAGATGGAGCTGGCAGCGCGGCGCAGCAGGCATGAGCTGCTTGAGAGTGCGGATGGCGTGAGGCAGGAAAGGAAGAAGGCTTTTGTGGTGATCGGGATCAACACCGCCTTCAGTAGCAAGAAGCGCCGGGATTCTGTCAGGGAGACCTGGATGCCTCAAGGTGAGAAACTCAAGAAATTGGAAGAGGAAAAGGGTGTTGTCATTCGCTTCATGATCGGTCATAGTCCGGCATCGAACAGCGCCCTTGATCAGGCGATTGACGTGGAAGATGCTATTCATCATGACTTTCTTAGGCTGGACCATGTTGAAGGTTACCACAAGCTATCTGCAAAGACCAAGACATTCTTCTCCACTGCTGTGGCCTCATGGGATGCTGATTTTTATGTCAAGGTGGATGATGATGTCCATGTCAACCTAGGAATGCTCCTCACAACCCTCGGGCGGCACAAATTGAAACCCCGTGTCTACATTGGCTGTATGAAGTCTGGACCGGTTCTTTCTGACAAAAGTTCGAAATACCATGAGCCGGAGTTCTGGAAGTTCGGAGAAGACGGGAACAAGTACTTCCGGCATGCGACCGGGCAGATATACGCCATCTCAAAAGACCTCGCCACCTACATCTCAGTCAACAACCCCCTTCTGCACAAATTCGCGAACGAAGATGTGTCGCTCGGAGCATGGTTCATCGGGCTAGATGTGGAGCACATCGACGACCGGGACATGTGCTGCGGAACTCCACCAGACTGCGAGTGGAAGGCGCAGGCAGGGAACGCATGCGTCGCTTCGTTCGACTGGAGGTGCAGCGGGGTCTGCAACCCAGTCGAGCGGCTCAAGGACGTGCACATGAGGTGCGGCGAAGGAGACGATGCCATCTGGAGCGCCTCATTCTGACGAGATCCTAACAAGTATTCAGAGTCAGGAGGTTCTGTCCGGGTATAGATGTAGACAGCGCAGATCATATATAGCTGCCTGAAGGCTCCCCGAGTGTGAGATCAGACCACAACACGATTGGGTGGGAGACGACAAGAGAAGAGATGGCTTGGCATATTATCTGATGATGAATGAATGAAGGAACAAACAGGAGGAGAATACCGGACGGACGCACCTCTCTTTCTTTTCTTTCTCTTTCTCTTTTGTACCTTGTAGAGATAGAGGTGATAGTCATATACAGATGCAGGGGCTTGTTTGGGCGTACATAAACATAACTGCATTCAATTAATTATTTCATTTCGTCTACG
>transcript/62369 full_length_coverage=2;length=1640
GGGGTTCTCTCCCCTTCCCTTCCTCCTGACACAGCCACCCGCCTCTCCTCCGGCTCTGACCCAACGCCGCCGCCGATCTCCTCTTCCGCATCACCTCTCCGGCGGCCTCCTCTCCCCATCCACGCCGCGCCGGCGACCTCCCTATCCTCTCCTCTGTCTGCCTGGTCGGGCCGAGACCCTAGCCCGATGCCATGGCGACCATGGCAGCAGGAGGAGCCCGGTCATGGCGGCCTCCTCTCCCTGCAGCGCTGCCGCACCTCACCTTCTCTTCTCTTCTCTCCTCTTCTCTCCCAGTAGAGGAGAGGAGGGGAGGGAAGGGAAGGCCTTCTCCGGCGAGCTTCCAGGGAGGTGAGGAGCGCCCAGATCCAGATCCACGGCGCATCGTCCCGTCGTCGACCTGAGCCGCGACCATCCATCCAGGGCCGACAGAAGCCAGGACGGAGATGCCAGAAACCCTAGCCTAGCCTAGCCATGGAGGTACGACACCTCAACCTCCGGGTGACAGACGACGGCTGCAGGCCATCTCCGGTGACGGATCTCCGACCCCGACCATGGGCAGGCTGCTGCTGCTGGAGGCGCACGTCGCCTGCCTCCGCGTCGCCACCCCCCGTCGACCAGCTCCCCCGCATCGACGCGCAGATCGCCGCGCGCGCCCCGCCGCCCGTGCCCCCCCCGCCGCCGCGCCCGCCGGCGGCGAGGAGCTCGACCTCTTCATGACACACTATGTGCTGCTCCTCTGTTCCTTCAAGGAACAGCTCCAGCAGCATGTGCGCGTCCACGCCATGGAGGCGGTGATGGCCTGCTGGGAGCTCGAGCAAACTCTGCAGAGTCTTACAGGGGCATCTCCTGGTGAAGGCACCGGGGCAACTATGTCCGATGAAGAAGACAATCCGGTCGACAGTGAGAGCAACATGTTTGACGGGAATGATGTGTCAGATGGCATGGGCTTCGGAATGCTAACCGAGGGTGAGAGATCCTTGGTCGAGCGCGTGAGGCAAGAGCTGAAGCATGAGCTTTAACAGGGGTATAGAGAAAAGCTTGTGGACATCAGGGAGGAGATACTGCGGAAGCGAAGAGCCGGAAAGCTCCCAGGGGACACGACGTCTACCCTGAAAGCTTGGTGGCAAGCCCACGCCAAATGGCCGTACCCAACTGTATGTGACAGACATCCCACATATACCGTCATCGCCAGCAACTTTGTCACCATTTTACATGCAATTCTTGTTGTGCTACTGATGAGCATCGCTGGTGGGTATTGCTAGGAGGAGGACAAGGCGCGGCTGGTGCAGGAGACGGGGCTGCAGCTGAAGCAGATCAACAACTGGTTCATCAACCAGCGCAAGCGGAACTGGCACAGCAACCCTACCTCGTCCTCGTCAGACAAGAGCAAGAGAAAAAGGTGAGGGCAACGCCGAGCAGTCCTGGTAGGGTGGGTGCGGTCGGTCGGAGAGCGAAGAACGAAGAACGAATGCCCCATATATGTACATAGCGCTTCCATCTTGTCGATGATTAGTGTTGAACCTCATATGTCCTCTGCAATTCATTTCCATTATAATCTTACTCATACAATATTCACACCATGTAATTCTGGAAAAGACAGTATTGACATGTTATAAAAAATGACAATATTGACATGTTAT
>transcript/62370 full_length_coverage=2;length=1640
GGGACCGCTAATAATCATCCTGCTTCACCATTTTTCCGTAGAAAAGAAAGAACCCCCTGGAACTGGAAGCACTCAGAGCACAAGCCAATCAAACGAGCTGCTGGGTTGGTTTCCTCCATTCGTTCCGTTCAACATGGCTCTTCAGGTATGGATGGTTGGGGAGGACGGCGAGGACCTCGACAACCACAAGGAGCTCCTGCCTCTCTCCAAGCTCCAAGGTGCGAATGATGATCCTTGCAACTTCTCTCGTTGCTGGCTCAGTTTCTTGGATTGTTCATGTGCCCCCCTTTTGTTTGGGTTAAAAATGTCTCTTTTGGCTATATATAAGCTTTTATTGGTTGGATGTCGTGGCCTTAGTCAGCTCTTTTAGATAACGACGCCCTCATGTAACTGCTTAAACAGAGGGTGACTATTCAGTATTCGTCGAGTAGTTTTCATCCCTTTCCCTATGCTGATTTGCATCTGAAATGACAGGAACTTGTCACTTTAAAATTGGAAAGTTGATTACCCCGTGTTTCCTGAGCAAACCATGTGCTGCTACCTGCAAACTTGTTATATGTGTGACTGGCATCCTGCAGTTGAGGCAATTGCCACTTCGAGAGATTGGTTAGAAAAATGAACTTGTCAACGTTCTTGATTATCCTCTGTCGATTCGAACTATACAATTTATGTTCCTCACCCAAAGAAGTAACTGCTGGCCGGGGAATTCCCCCTTTTCGAAAAAAAAAGAAGTAACTGCTGGGAGTGGATACCTGACTAATAAGGCGAGTAGAACAAGCGAATGTTCAGTTCTCATTTAGCTTTGAAAATATCATTTTGAATTATTTTGAAAAGCGGCCCGGTATCTGAATCCACTTCTCCGTAAACAAGGCATCTAGAAGCTGGGCTCGGTTCCTCTATCTGACATACTTTGCTAAGCAGCTTCCAACACTTGCCCTGTTTTCTTTCAGAGATTGGTGTGTTATACTGGCATTTGGACCCAAAGAAGTCTGAAAGTGAGGAAGAGCTAGCGAAGATCCGCAAAGACAGAGGATACAACTACATGGTTTGCGACCCCCACCAACTCTCAGTCCCTCTTTGCTTCTCTTTAACCGTGCACACCTTGTGTATGTAATCTGACAGTATTGCACATGCATCACTTGCTGAAGGATTATCTCGATATATGTCCTGGAAAGTTAGCGAACTTTGAGGAGAAGCTGAAGAACTTCTTCACAGAGCACATGCATGCCGACGAAGAGATCCGCTACTGCTTGGAAGGCGGTGGGTACTTTGATGTGCGCGACAAGGATGACAAATGGGTTCGGATCTGGATAAAAGAAGGGGATATGATTGTGCTGCCGGCTGGAATTTATCATCGGTTCACCCTCGACGCCGCCAACCATGTGAAGGTACTGATTGGGAATCTTTTTGTGTTTATTACTGCTATAAAGAGCTGTTGCAGTGATTATTTTTTGCATCACATTTTGCATAGAAATATGAATCTGTTTTGTCAACCAAGCTCAATGAAAACATGATTTTGGCACTAGACTAGAGGACATCTGTAGAACCACCGAAAAAGAATCACAAGTAGCAAAACAGATCTTTTGATCAACAAGATGGTTGACAATTAATTCTTAATGTAATGCTGCTTGGTGAGGACC
>transcript/62375 full_length_coverage=26;length=1505
GGGAGCACCAGCAGTGTCCCATTCCATTCTCCATCCTCAGATCAGCGCAGCGGAAGATCGAATCAATCTAGGTTTGGCGAGAGCCGAGCCGAGGGGAGGGGAGGAGGATGGTGAAGGCCATGGCGGGATGCCCGGCGAAGATGAGGTTCCGGATGCCCGCCGAGTGGGAGCCGCACGAGCAGTGCTGGATGGGCTGGCCGGAGCGTCCAGACAACTGGCGGGAGCATGCTGAGCCAGCTCGAAAAACATTTGAGAGAACTGCAATTGCCATTTCAAAGTTTGAGCCTGTCACCATTTGCGCAAGTGCCAAACAGTATCCTCGTGTCCACGAGCTGATGGAACACCAACCGAACATCAGGGTGGTCGAGATGAGCATGAATGATTCCTGGTTCCGTGATACTGGTCCCACTTTTATTACCCGTGAAGGCGGATCTGATATAGGACTCGCAGAGCAAACAATAGCGGGGATTGACTGGGAATTTAACGCATGGGGAGGACTCGGTGGTGGTTGCTTTGATGATTGGAGTCTTGACAGAAGCATTGCCAAGAAGATAGTTGAGATTGAGAGGATCCCTAGGTTTGCACACACAATGGTTCTTGAGGGTGGAAGCATTCATGTAGATGGAGAAGGTACATGCATTACAACAGAAGAATGCTTGTTGAATCCTAACAGGAACCCTCACATGACTAAACTAGAGATAGAGAATGAACTGAAGGATTTTCTTGGAGTCACGAAGATCATTTGGATACCTCTGGGACTACACGGTGACGAGGATACAAATGGGCATGTTGACAATTTATGCTGTTTCATCAAACCCGGCGTGATTCTCTTGTCATGGACGGATGACGAGAACGACCCGCAGTACGAGATATCTGTGAAGGCACTATCAGCTCTCACTCAGGCCGTCGATGCGAAAGGGCGGCAGATAGAGGTGGTGAAGATCCACGTGCCAGGGCCTCTGTACATCACGAAGGAAGAGGGGGAAGGTGTTCTTGCAACGGGGCATGCTGTACCGAGGGTACCAGGCAAGAGATTGGCCGCCTCATATGTGAACTTCTACCCAGCGAATGGCGGGATCATAGCGCCGGCTTTTGGCGATAAGAAGCGGGATGACGAAGCGTGCGAGGTTCTTCAGAAGGCATTTCCTGATCGTGAGGTTGTGATGGTGGAAGGCGCAAGGGAGATCGTGCTGGGAGGTGGGAACATACACTGCATCACGCAGCAGCAGCCGGTGCGCCCGTCATAGATGAGCGGCGAGGAAAGGCGACCAAGCCCTGCATTGGGGTGATGATTCAACCATATTGGTTACGCCCGCAGCATATCGGTTGCACTTTGAAACCGTGTCGCGGGCCAATAGATGCATCTCATTTGGAGATTACTGAATAATATTGTAGGTGTGTTCAGACTGTATCTTTCGCATTTGCATTCGCATTCGCATTCCTGGAATTTTTTGTGCTTGCCCCATGGGAAAGGACTAAATTCAATCGGCCAATGGCATGCTTTG
>transcript/62376 full_length_coverage=4;length=1624
GGGGAGAGAGCCAGAGTACTACACCCTGCTTGGTTTCTCTGTCCAGCTTTTCCCAATCCAAAGCTGCAAGCCTTGGCACGGGCTGTCGGCTTTTTCTTCTGCCGCTTCTTCTTCTTCTTTGGCTCCTCTGTCGCAGATACCTCTTCTTCCTTCTCCATTCCCTCGCACTTCTTCTTGCCCCACGCCCCGCCCCCCGAGCTCCACCTGCGCCGGCCCCAGCACCTCCGGCCCGTCCCCGAGCTCCACCCGCGCCTCCCCTGCCCTGCCCAAAGGTTCACCTCCGGCAGCACACTTCGTTCCCAAAAATCACGGTTCGAGCCCTCTACGTACGTACGTACATACCCCACACGGCCGGAGGAAAACTGGAAAGGCGCCGTATCCATCTTGCTCTTTCCTTTCGCGAGTCTCCACTGCCCCGCCGCAGCCGGGATTCGGGATCAGCCGAGCGGATTTCCTTCCGTTTCCACGGCACCAGGATCCCATCCTTTTCTTTCTTTCCAAAAATCCCGTCCTTCCTGCCTCTTTTCTCCTAGACCAGAGCCAGCCTGTGTGCCTCCTGTGAGCGGGCTGACCATGGAGTGGGACAAGGCCGCCGCGGCGGCGGCGGCGGGCGGCGAGCCGGCGGAGGAGAGGGGCGAGGCGCTGGGGTACGTCAAGGTGATGACGGACGAGCAGATGGAGGTGCTCCGGAAGCAGATCTCCATCTACGCCACCATCTGCGAGCAGCTCGTCGAGATGCACCGCGCCCTCACCGCGCACCAGGACTCCATTGCAGGTATGAGGCTTGGTAATCTGTACTGTGATCCTCTAATGGTTCACGGAGGCCACAAGATCACAGCGAGGCAGCGGTGGACACCGACCCAGATGCAGCTGCAGATCCTTGAGAGCATTTTTGACCAAGGAAATGGAACACCAAGCAAGCAAAAGATAAAGGATATCACAGCAGAGCTCTCGCAGCACGGCCAGATTTCAGAGACCAATGTCTACAACTGGTTCCAGAACAGACGTGCACGCTCGAAGCGGAAGCAGGCAGCTTCTTCTCTACCAAGTAACACCGAATCGGAGGCCGAGGGAGATGAGGATTCACCGACCGACAAGAAGCCTAGATCAGACGGGTCGCAGCAGCAGGGCATGGCTGCGAGGGCTCACAATCCCGAGAGGATCTCGGAGATGCACCGTCACTTTGACGCGGCAGAGCGTGAGCAGGTCCGCGGTCCAATGTATGGGTCCAGCAATGACAATGGCCTGAGACCGTCGGGCGGTCTGGGCCAGATGTCCTTCTACGAGAACGTCATGTCGAATCCAAGAATTGACCAGTTCTTCCAGTACCGGACGGGCGAAAGCTTCGACATGTCTGGGTGACACGGCATGTTGTTTGGCTGACAGGAATTGGGGTCTGAGAAGCTTTCCTTAGTGTAAAAAGCAGCATGCGTTGGTTATCAGGGTCTTGTCGACATCCTCCTGAGAGTAGTTTAGCTCGAGTGGAATTGGTTTGATTTTCTCGTGGAAATAGTTTGAGAAGCTGATATATACAGTATTTGCCCTTAGCCTATAAATTAACTTCAAGTGTTGGTATGCAGACTCTGGGTTCGCAGTTTTACAAGGTAAGCTGTTTTGGGTGTTC
>transcript/62378 full_length_coverage=2;length=1641
GGGAAGTCCAAGTGCATACTCCTACGACCAAATACGTAGCAGCAATGGCGCCAGCGCAGCAAGTGCAAGTCTCGCCACCCCCGATTCTCAGCGTCCTCGAGACCACCCTCGTTACTCCCTCGCCCAGCGCCGGCGCCGCCCCGCCGGAGTGCTCCCTCCCGCTCACCTTCTTCGACGTCCTTTGGCTCACCTCCCCGCCCGTCGAGCGCGTCTTCTTCTACCGCCTCGCCGCCGACGCCGACGTCCCCGCCATCCTCTCCAACCTCAAGACCTCGCTGGCCAAAGCTCTCAGCGCCTACTACCCGCTCGCCGGCCGCCTCCGCCTCACGCCCGGGACGGCTGACCGCCATGAGATCTACTACCAGCCGGGCGACGGCGTCACCTTCACCGTCGCCCAGTACTACCGCGACCATGTTGACTTCGACGAGCTCGTGGTTGACAAGCCGAGGAAGGTCTGCAAGATCGCGCCGCTCGCACCGCCTCTTCCCAAGGGGGGGCGCGGTGCTCGCGCTGCAGGCCACCGTGCTGCGTCGCGGCCTCGCCGTTGGCATGGCCGTGCACCACGCTGCCTGCGACGGCGCCATCTCCACGCGCTTCCTGCACGCCTGGGCGGCGGCCGGCACCGGCGCCGTCGCTCCGTCGCCTCCTGTCATCGACAGAACCCTCATAAAGGACGCCACGGGTCTCTACGACGTCTTCCTCAAAGCCATGCCGTCGGCCGACGAGATGGAGCACGTCAAGGTGTTGGACGACAAGCTCCTCGCCACGTTCACACTGTCCAAAGAAGACATACAGCGCGTCAAGGACGTGGTAGCCAGCGAGGCGGCGCGGCGAGGCGCGGCGCCGCCGCGATGCTCCTCGCTGGTGGCCACCTTCGGCTTCATGTGGTCCTGCTACCAACGAGCCAGAGACGATGATGCAGGAAGCAACGGCGGCGACCGCCCGACGTACCTGGTCTTCCCCGTCGACCACCGCACGCGGATGAAGCCTCCCGTCCCGGACGGGTACCTCGGCAACTGCGTCGGCGGCGCCATGCACGCCGCGCCCATGGACAAGCTCGCCGAAGCCGGCGCCGGCGGCCTCTTCGTCGCGTGCACGGCGCTAGCTGCAGCAATTGACGAAGCCGTGCGTGGCATCAGGTCACCCGAGACGATCGCGTTGTGGTTGGACAAGTTTAGGGAGGCTGCCATGGCCGGGATGTGGACTGTCGCCGGGTCGCCGAGGTTCCGCGTGTACGAGGTGGACTTTGGGTTCGGGCGGCCGGCCAAGGTGGAGATCGTGTCCGTGGCGAGGACCGGTGCCATGGCGGTGGCAGAAGGGCGGAGCAGCGCCGGCGGCATCGAGGTCGGCATCTCTCTGCCGGCGGCTGGCATGCAGAGGTTCCAAAAGTGCTTCCAAGATGCCATTGACTCGCTTCACCGGTAGACAAGTGATTATTTTTTGCTGTGCAATATCAGGTGAAATTAATAGGTAGACTTGATCTCGAGGAGCTATGCAGCGTCTAGTCGGTTTTGTTCAGATACTGAGATATCAGAATGGTCAGTGAATCCATCATGCATATCCATAGCTAGTGATGTTGGCACATTAATTTTCTTGGTAAAATTTTATTTTTATGTATGTAATCCAAATTTTCTTCGGCAC
>transcript/62381 full_length_coverage=7;length=1615
GCCGCCGGCCCACCTCAAAGCCGTTGCGGCCGCGTGTCAGACCGACGAGCACTCCGGCGGCGACTCCAACTAACCTCGTATCCTCCCGCAGCGGCACCGTCCCGGAAGATGCCCCCGGTGCCTGCCGCGGCGTCGTCGAGCGTCCCCAACGTGCCCCCGGAGAGCACCTCTACGGGGGGCATGTCGTCGCCGGGCAACTCCATGGCGCCCCTGGAGAGCACCCCTACGGCTACGGGGGCCGCGGCGTCGCCGGGAAACTCTGTGGTGCCCCCGGAGAGCAACCCTACGGCGAGCCCCCCGCCCTCTGTCACGGAGCCAGAGCGGCTTTCTTTATCCATCCAAGATGAATCCTCAACTCCCCTGCTTTCGGTCGACGTCGACGACCTGCACAAGCATGCCATCGAGTTCTTGGAGGAATCGAACGGATACCCTGTCCTCACGGATCCTGCCGCCGGGTTCGCCAAGCTACTGGAGCTGTTCGCCGCGGCCGAGTCAAAGGCCATGTATGCTGGAGATCTGAAGGCGGCCGCCTCCATCTTGAGCAAAGCTGCCGCCGATGGCAAGCTTCCGGTGAATCTCGCGGGCACCGCAAAGAGGCTGGCATCTGAGGCGACGAAACTCGCGTCCGAGGTGGAGACCAGGCATACTATTTCCTCTTTGGCGAGGATTCGCTCATGCTGCTGCCTCTCGGCGTCCCAGATAGCGCGCTACTGGTCATGGTGCTGCACTGATGAGTTGCCCCTCCATCGCAGAGACCTTGATCGGCAGGCCTTATTTGTTGACAAGCTCTCCGCGCTCTACTGCTTATCGATGCCGGCTTCGCTTGGCCTCCTTCCATACTTGCCTGCTACGATTCCCAAGGACCAGTCTGTGCTCATGGCGTATATCTATGGTCTGATTTTCTCATCGGCCTCCATCGGGCTAGTCCTGAGCCTCCACCCGATGAAGCGCTTTGACGTGGAGCTAGCACGTTTTGTTAGCAGGCTCAGTTTTGTGGGTCTGTCAGTGCTCGTTCTCATATATGTGTACTACGCATTGTCGCCGGGTAACTACGCTATGCTCGGAATTTGTTCAGGGATACTCGCTGCTGGCCATGGATATGCATGGATTAGGAGCTGTTGCAGCAGAGCAGAGGACCCTTCAGACGCGCCAGAGGAAGTTTCATCTGATCACCGCAGTGAATGAGGCCACGGGATTGACATTCCTTTCCTCCTACCTGCAGCTGAAAGATTGGTGTTCGTCACACTGTAAATTTGAGCAATTCTCTAGCACTTCTGTTTTGACTCCTGTGTTGTGCTGGATCACAAGTTATGAATCTGTAGATGCATGATGTCCAACTTGGAACCACAAGAGGACCCTTCAGACGCACCAGAGGAAGTTCCATCTGATCACCGCAGTGAATGAGGCCGCGGGATCGACACTCCTTTCCTCCTACCTGCAGCTGAAAGATTGGTGTTCGTCAGATTGTAAATTTGAGCAATTCTTTAGCACTTCTGTTTTGACTCCAATGTTGTGCTGGATCACAAGTTGTGAGTCTGTAGATGCATGATGTCCAACTTGGAACCACAAGAATTTGTTTCCTTTTGGATGATTACAGAATGCAAACTGTTAGTAC
>transcript/62384 full_length_coverage=3;length=1663
GGGATACCAGCTTCCAGTGAGCTCAAGCCCACCCAGTGAATGGCAAACCCACCTGCGCCACCACTTCGCCACCACCGCTTCCCCCGATGCCGTCGTCGACGATCCGGAGCATCTCCATCACAGTATCTGACGACGACGGCGCCACGGCGCCCCGGCGTACCCGCGCCGGTCGACGGAAGGTGGTGCGCAGCTTGGGGCAGCGCGCCGTGCGGCTCGTGGCCCGGTGGTGGCCTATCCTCCTGCTCCTCCCGGCCGTCGCGCTGCTACTCTTCGAGGCCTCGCGGCTCCGTGCCTCTCCGAGCCCCGCCCCGCCAGTATCGAGCAGCCTTGGCCGCCTAGACCCGACCACGCGCCTCGTCCATGGCGTGCGCGAGCCGTGCCTGAAGTTTCTTAGCCCGAAAAGTATAGAAAATTTGGTATTTCATGAAGGCTCAGGACTTAATGCTGTGGTCAAGAGGATTATATACAAAACTGATGACGACGACTATGACTCACACCACTCTGAGGCAAACTCTACCTATTTACTGCAGCACGCAGAAGCTACCAGGTTCAATTTGTTTACAGGATTCCAAACAGTTCCTGAAAGAGAAGAGAGCTTCAAGGTGAATGAGACTGTTAGTGTGCACTGTGGTTTCTATAGTGACAATGGTGGTTTCAAAATTTCGGTTGGTGATGTCAGATACATGAGAACTTGTAAAGTTGTTGTGTCTACCTGCGCATTCGGTGGTGGGGATGATCTATATCAACCTATTGGAATGGTCAATTCTTCTATTGGAAAGGTCTGCTATGTGGCTTTCTGGGATGAGGTAACACTATCAACTCAAGAAGCCGAAGGAAAATTAACTGGCGAGAATGAAATGATAGGAAGGTGGCGTATCATTGTTGTCAAGAATCTCCCCTTTGTAGATCAACGTCTAAATGGGAAAATACCGAAGCAAGTTACTCTATATGGGTAGACTCTAAATACCAATTCAGAAGAGATCCAATAGGAGTGCTTGAAGCACTTCTTTGGAGGACAAACTCTACCTTTGCTATTTCTGAACATGGAGCACGGACTAACATTTATGATGAGGGGAAAGCAATTGTTCAAAAGCACAAGGCTACTCCTGAAGAAGTAGAGGTTCAGCTAACTCAATATCGTCAAGACGGCATGCCAGATGAAAAAAGACTACATGGATTAAAAGCTTTGGCTGAAGCTTCTATCATTGTGAGGGAGCTGACCCCATTGACGAATCATTTCATGTGTGCTTGGTTCAATGAAGTTGTTCGTTTCACATCTCGGGATCAACTCAGTTTTCCATATGTACTATGGCGTCTAAACATGCCAGGAATCAACATGTTTCCTGTGTGCACTCGAAGGGACCTTGTGAACAGTTTGGGTCACACAAGGAAAGTAAAACCTCTTACACAGACGAATTCAGATTCTTCCGCGGCATGACCTCTTTTGTTCATTTGCGGACAGTCAACTAACCGGTGGTTTACGTGGTTCCAGGCTTCCACTTGTCTTGATCCACAGTTTTGTTGTAAATTATTCTTTTGATTGTCTTCCTTGAGAAACATCACGACTTGGTTGTAAGGACTTACACCTGTTACACGTCAAAAGCTGTTGCTTTTCTGTATGTTGACATTATTACCTGTACAAATCACGTTTTCTTTTGGTTGG
>transcript/62385 full_length_coverage=3;length=1632
GGGACGGCGCGAGAGTTTTGCCTGCGACCGACGACGATGGCCACCGTCGCGGCGACCATGGCGACGCCGACGCCGACGCGCCACCGCCAGTTCCGCGTGCGCGCCGCCTGGGACATGAACCCGGGCGCCGCCACCGTCGCCGTGCCCAAGCCGTCAAAGGCCAAGCCCAAGCCCGCCCTGGGGCAGTCGCCGGCGACGGCGACCACCCCGGCACGCGCGCCCCCTCCCACGCACGCCGACCTCTTCGCGCGCAGCAGCGAGGACCAAGCAAAGAAGAGCACGTACATGGGGTTTGAGAAGTGGTGGTTGCCGCCCGCGCCGGAGGTGAAGAAGCCCCGTTCACTCTACAACGCGGCATCGCTGGCATACTTGGGGGACTGCATATATGAAGTGAGAATCCGTCATTTTATTCTTTGGTCTTTATGCACTTTACAGTTACTGTTATGTAGTTATATTACATATAGCTCAATATATCTGTCACTTTTGACCTTCATTTGCTCTGGATTTACTATATGATGTTCCTGACGATGGTGAGACAATGTGTACTAGTTTTTTCAACTTCAAGCTTGTTTGTTGTGAGATGATCTGATTCTTGCTCTTTGTAATACAGCTCTATGCTCGGAGACACTTCTTCTTTCCTCCACTGAGCATCAATGAATACAATAAGCGTGTGATGGATGTTGTGAAATGTGAATCACAGGATCTGCTGCTGAACAAACTCCTGGGAGAGGATTTTCTAACTGAAGAAGAAAGGGACATACTTCGTTGGGGAAGGAACATTGTTAGCAGCAAAACTCGTACAAGAAAACGGGCAGGAATTGCAGTGTACAATCGAGCATCTTCACTTGAAACACTGGTTTGTTCTACAACTAACAATTATGTGCACCAAATATCCTGACTTTTTTCCCTCACAACTAAATTTTTTTGGATCTCTCCCTTCCATTATAAGTTGCAGTGCTTTTTTACTAACTATAAGTTGCAATGTGTTGTCCTCAATTGTAAAGACTAATCCTCACATTGTTTCTTTGAATACTAAATTCTCACATTGTTGGTGATGTTACTGCTATTAGATCGGATATCTTTACCTCACGAATTTCAAGCGCTTGGAGCAAATGATGTTCCAGTTAGGATTCACAAGTGGTGCTTCGTCACAAAATATTGCAGATGAGCTGCGCTCAAGCTTCCAGAAAACAACCTCAACTTCTGTACAATCTCAGCAACCTGCAAAGCGATGAGCAGTTTCAGTATGTAATGAACTGAACCGGAGTTTCTTTGATGATGCAGCGACTGATACAAGCACGCGCCACTTGCGGCACATGTGTTCCAAAAGTTAAACTTAAAAGAAAAATGAGTGAATGTTGTTTGTGTGTAGGCAAGATCGAGTTAGTTGAGGAACATATATGATCGTGCATACTAGTGGCCGTGCAAGAGGCTGATGATTCTGATCGGAAGATTGTGGCACATCGAGGTCATGATGATTCTGATCTGAAGATTGTGGCACATTAAGGTCATGAGCACAATTGAGACCCAGCTTTGTGTGGATTCCGTGTAAGATGCGAAATCTATGGAATGAATTGATGTTGATGCTGATATAATCTCAGTTTATTCTAGGGTATATTTCCCATTCTTGTC
>transcript/62386 full_length_coverage=4;length=1627
GCAGGTGCACCGGATACATTCCCAGCAAAGCTGCCCACGAGGCACGAACTGCGCCGGCGTTATCCTCCCACTTCCCCATGGCCACCTCCCACTTCCTGGCCGCCGCCGCCGCCGCCGCCACATCTTCCTCCGCCGCCGCCTTCCGCCCCCCTCTCCGCTTCCTCTCCCTGCCGCCTCCTCTAACCCTCAGCCGGCGGCGGCCGTTCCCGGTGATCTGCGCGGCCGACGCCGACGCTAAAGAAACAACGAAGCCGAAGGTCCCGGAGAAGGCACCGGCGGCGGGGTCCAGCTTCAACCAGCTGCTCGGAATCAAGGGCGCCAAGCAAGAAGACAACATATGGAAGATCCGTCTTCAACTTACTAAGCCGGTGACATGGCCTCCGCTTGTCTGGGGTGTGCTTTGTGGAGCAGCTGCCTCTGGAAATTTCCACTGGACAGTTGAAGATGTTGCAAAATCTATTGTTTGCATGTTAATGTCTGGTCCTTGTCTTACAGGATACACGCAGGTTTACTTCAGATTCATCGTGTTTGCTCTATTCATATTTTGTAACCTCACATATGTTTCATGGAAAACTATTTGTACTAAAGAATATGTCAGCTTCAAAAATTATTGCTTGTAGACAATTAATGACTGGTATGACCGAGACATCGACGCTATTAATGAGCCTTATCGTCCTATTCCTTCAGGAGCTATATCAGAAAATGAGGTAATTACTCAGATCTGGGTATTACTGTTAGCAGGTCTTGGGTTGGGTGCTTTGTTAGACATATGGGCAGGGCATGATTTTCCTATTATTTTCTACCTTGCTCTGGGTGGGTCCTTGCTTTCTTACATATATTCAGCACCGCCTCTCAAGCTCAAGCAGAATGGATGGATAGGAAACTTTGCTCTCGGTGCGAGTTACATTGGCTTGCCCTGGTGGGCTGGCCAGGCGTTATTTGGAACTCTTACTCCTGACATTGTTGTCCTAACTACTTTGTACTCCATAGCTGGGCTAGGGATCGCTATCGTAAATGATTTTAAGAGTATCGAGGGGGATAGAACTCTGGGACTTCAGTCACTCCCTGTTGCCTTCGGTATGGAAACTGCAAAATGGATATGTGTTGGAGCAATTGACATCACTCAATTATCTGTTGCAGCGTACCTCCTGAGCACGGGTAAGCTGTATTATGCCCTGGCACTAGTTGGATTGACAATTCCCCAGGTGATCTTACAGTTCCAGTACTTCCTGAAGGACCCCGTGAAGTACGACGTCAAATACCAGGCGAGTGCGCAACCGTTCTTCGTCTTCGGCCTGCTGGTTACTGCCCTGGCGACCAGCCACTGACGGAAGGACGGACCTCAAATCAAGCTGGATGTTTTGGATGAGGGGGCATTTTGTACAACACAGATAGTGGAATAAATCTGCAGCAGCAACGTCAAGAAGGCCTCCCTGAATGCTGAAGATGGAAACGTTAGGTGGTGGCTCTTCCTTCCCCTTCAGCCGCCGTGCCTCTAGTGCGCGTAGACCGTAGGTGCACAGTGTCAGGTTGTTTGTGATGCTATCAGTTGGCTGTACAACGTAATTTTGGATGATACGGTACGTTATTACGGTTAATGATCAGATTGTTTCTCCTATTACGGTTT
>transcript/62388 full_length_coverage=3;length=1559
GGGGACCCTCCAATGGCGTGCGCGTGCTCCCCCGAACCCCGGCTCATCGCAAGCGCGTGATTCATTCCGCGCAACCTCCATTTCCATTCCACAGCGTTGGTGCGGCGTTGCCTCCCCAGTCAGTCCGCCTCTCCCCCTCTGTCTCTCTCGTGTTGTTTATTCTTGCGCCCCGACACGGCAGGAGGAGGAGGAGAGCACCGAGGTTGAGTTCCTTGCCGCCGTTCCGTGGGTGATTCTCGGAGCCCGAGTTGCCGAGGTGCGGGTCCGGTTCGTCTTCTCCCTGGGGCCTCTTCTCCAGGTTGAGCCACAGTAAGTTGAAGACATCATGTTCCGTAGGAAGCACGCTTCTCATTTCAATTCAGATGATGCTGAGCAGCGACAAGCAAAGATCAACGAACTGAGAGCTGCACTTGGGTCTATGTCTGCCCGTGGCGAGAAGTACTGCAGTGAAGCATGCTTGGCAAGGTATCTCGAAGCACGCAACTGGAATATTGACAAGTCTAGGAAAATGTTGGAAGAAAGTCTCAAGTGGAGGGCAGTTAGCAGGCCTGAGGACATTCGCTGGCCTGATGTTTCTGTGGAAGCAGAAACAGGTAAAATGTACAGGGCAACTTTCACCGATAGAGAAGGGAGAACTGTCGTTATTATGAGACCTGCAAAGCAGAATACATCGTCTCATGAAGGGCAGTTGCGGTATCTTATATATACCCTGGAGAATGCAGTTCTCAGCCTGCCTCAGGGTCTAGACAAAATGGTGTGGTTGATAGACTTCACAGGATGGACACTGGCCAATGCAACCCCCATAAAGACGGCCAGAGACAGTGCAAATATCCTGCAAAACCATTACCCTGAGAGGCTTTCTGTTGCGTTTTTGTTCAATCCCCCCAAAGTATTCGAGGCTTTCTTTAAGGTTGTAAAAGTGTTCCTTGACCCGAAATCGATCCAGAAAGTCAACTTTGTGTACAAGGACAACGAGGAAAGCATGAAGACAATGTACAAGCACATTGACCCAGAAGTCCTTCCGGTGGAGTTTGGAGGGAAGAACATTGTGGTGTACAACCATGAGGATTACTCTAAGTTGATGACAAAGGATGACATCAAAACAACAAGCTTTTGGGCGGCAGATGGTAGCCATGCCGTAAACGGGGGCTCGGTGCCTCAGGTTATACCGCAGTCGTCGCCAATCGTTGCTAAAGCAAGTTGAGGAACATCTCGACGAGCCATCTCACCTGCTATTGCAAAAGTAAACCGAGGAGCTTCAGCGAGCCAATGTCACGGTTCACAGCTCTAAAAGAGGAATATATCGATACCTTGAGGATGTTTGGATAAATAAATGTAACTGCAAAATATCTCGCTTGTGATGTTACAAAAATAGTTATTACTAGTATATCCCCAAACAAGTGGTCTCACAACAGTTCCATATTCCCTTGGCCAACAATTTGAAACACTAAAGAATAATTCACCTATTATTTAGCTGTCTTCCATCTGTATTTTACACTTAAATCTGTAATATGCAGCTGCCATTTCACGAATATTAATTTAATTTGTTTTTACCATTT
>transcript/62391 full_length_coverage=70;length=1581
GGAGGCAAGCAACCGAGCATATCTCACAGAGCTACATAGCTAATCACACGCCTCACCTTCTCTTCCCGGCAGCTCCGAGCTGTATGTAGAGCGAGCCTACCACCGCTAGCTGACACCACAGCTTGCTGATTGATCATATCTCATAGTCCGGGATCGAGAGATCTCTGGGATCAACCTCGAGGGTAGTCGACCGGAGGAGATCAAGCAACCCAACCGAAGATGTCGGTGACCTCCAACACCCCGACGAGGGCCAACTCGCGGGTGAACTACTCGAACGAGATCCACGACCTGTCCACGGTGCAGGACGGCGCCCCCAGCCTCGCCCCCAGCATGTACTACCAGGAGAAGTCCTTCGCCGACTTCTTCCCTCCCCACCTCGGCAAGAAGGTGATATCGGAGGTGGTGGCGACGTTCCTGCTGGTGTTCGTGACGTGCGGGGCGGCGTCCATCTACGGCGCCGACGTGACGCGCGTCTCGCAGCTGGGCCAGTCCGTCGTCGGCGGCCTCATCGTCACCGTCATGATCTACGCCACCGGCCACATCTCCGGCGCGCACATGAACCCCGCCGTCACGCTCTCCTTCGCCTGCTTCCGGCATTTCCCCTGGATTCAGGTGCCGTTCTACTGGGCGGCGCAGTTCACCGGGGCGATGTGCGCGGCGTTCGTGCTGCGGGCGGTGCTGCACCCGATCACGGTGCTGGGGACGACGACCCCCACGGGGCCGCACTGGCACGCCCTCGTCATCGAGATCATCGTCACCTTCAACATGATGTTCATCACCTGCGCCGTCGCCACGGACTCGAGGGCGGTGGGTGAGTTGGCGGGGTTAGCAGTTGGTTCCGCGGTTTGCATTACGTCCATCTTCGCAGGGCCTGTGTCAGGAGGATCGATGAACCCGGCGAGGACTCTGGCGCCGGCGGTGGCCAGCGGCGTCTACACCGGCCTCTGGATCTACTTTCTCGGCCCCGTCATCGGCACCCTCTCCGGTGCCTGGGTCTACACCTACATCCGCTTCGAGGAGGAGCCCTCCGTCAAGGACGGCCCGCAGAAGCTCTCCTCCTTTAAGCTCCGCCGCCTGCAGAGCCAGCGGTCCATGGCCGTCGACGAGTTTGACCATGTCTGATCGGCCGGCCGGCCGGTGCAACTACACCCCACCCCAACTATATATATGCTCTGTATTGGATTTGCATGCGTACGTACGTAAGTGCGCACGTATACGAGCGCGGGACGCCATTTGTAACCAGTCAAAGTATGTACGATCCATGCATCTACGTGTTTGTACGGGTGTACCGCGTACGAGCGAGCTCTGTGCCAAAGGAACTGAAGTAGTACTGGACGCAGCTAGCTTCGTGTGTGTGTATGCCATGGGTACGTAGATAGCCTGAGTACATGTCTGGTGTAACGCATTTGTATTTTTTGTGATTTTCTCCATGTGCCTACGCGCATGTGTATTTTATGTTATCTCTTTCGCTTTGTACTGCGTCAGAGGTTGCATAAATTTATAATATGATGATGAAGCTAACGGAGCTTGCTTTGCCTGAAAAAGATCTGGAAGAATATATGCTACACGGTATTAGTTGAG
>transcript/62392 full_length_coverage=24;length=1615
AGCAGAACAGAGCCAAACCAACCCAAAAAGCATTTGGTACGAGGACTCTAGGAGAGTGAAGCCATGAAGAAGAGCGTTGTCCTGTACCCTGGCGTCGGCGTCGGCCACCTGGTGCCGATGGTGGAGGTCGCCAAGCTCTTCCTCAAGCACGGCCTGGCCGTCACCGTGGTGCTCATCGACCCGCAGGTCGAGTCCACGGACTTCTCCTCCGCCGTCGCCCGCGCTAGGGCCTCCAACCCCTCCGTCGCCTTCCACGTCCTGCCAACGCCGCCCGCCGATTCCAACTCCGACACCGCGCCCACCAACCCCGTCGTCCAGATTTTCCGGCTCCTGAAATCCATGAACGCCCCCCTCCTCGACTTCCTCCGCTCGCTGCCCTCCGTCGACGCACTCGTCCTCGACATGTTCTGCGTCGACGCCCAAGATGTCGCCGCCGAGCTCAAGCTGCCGGTCTACTACTTCTACGCGTCGGCCGCCGCCGACCTCGCGCTCTTCCTCAACCTGCCGACTATGCTCGCCGGCAGTAAGGTAAAGGAGCTCGGCGACTCTATCATCACTTCCCCGGGTGTTCCTCCGTTGAAAGCTTCGGACTTACCCGAGGTTACACACAACGATGAAGTACTCAAGACCATCTTAGGCATGTTCGACCGAATGCCAGATTCCAATGGAATTCTCATTAATTCCTTCGAGTCGCTGGAGACGCGCGCGGTGCGCGCTCTTAAGGACGGGCTCTGCGTCCCTGGTCGTGCCACGCCGCCGGTCTACTGCATCGGGCCTTTGGTGTCGGGAGGCGGTGACCAGGAGCACGAGTGCCTCCGGTGGCTGGACGCGCAGCCGGACCAGAGCGTAGTGTTCCTCTCCTTCGGCAGCATGGGCACGTTCTCCGTTCAGCAGCTACAGGAGATTGCAAATGGATTGGATAAGTCAGGGGAGAGATTCCTGTGGGTCGTGCGGAGCCCGCGCAATCCCGACTACAAGTACGGCGATTCGCTGCCGGAGCCCGATCTCGACGCGCTCATGCCGGAAGGGTTCTTGGAGAGGACCAAGGACAGAGGACTCGTGATCAAGTCTTGGGCGCCGCAGGTGGAGGTCCTGCGCCACAGGGCGACCGGCGCGTTCATGACGCACTGCGGCTGGAACTCGACGCTGGAGGGCATCACGGCAGGGCTGCCGCTGCTGTGCTGGCCGCTGTACGCGGAGCAGAAGGTGAACAAGGTGCACATAGTGGAGGGAATGAAGCTCGGGGTGGAGATGAGAGGCTACAACGAAGAGGTGGTTAAGGCCGAGGAGGTGGAGGAGAAGGTCAGGTGGGTTATGGCGTCCGAGGGCGGCAAGGCGCTCAGGGAGCGGGTGGCGGCGGCGAAGGATGCAGCTGCCGAGGCGCTCAAGGAAGGGGGCTCGTCTCACTTGGCGTTTGTCCAATTCCTCAACGACCTGGACATTTCCATAGCCCCTACCGTGTAGCATTGATGTGAAACTTGTAAACTTTATTTAATGTTCGATTTGTAGTAGCGGGCTATCTCATTTTGATATTATATGCGGACTAGGTTTATTTCTGGACCCTTCCGCAGCTACTGTTGGTTTGTTCGAAAAAAAATTGCACTCTTCTTCTTGT
>transcript/62393 full_length_coverage=2;length=1570
GGGGGCTCAGACAGAGGCCCGTGCCTGCCTCTGCCCCAAGGAAGGCGAACACCGCACGCACGCACGCGGCCTCAAAAAAAAGGAGAGCCTCCTGCTAAAAAAGAGAGGAAGGAGGTCAATCCAGCGATCTGCTTGCTTCTTCCCCGCCCGCCCGCCCTTATCGAGGATTCCATTCCAACCCCCCGTCGCCAGCCCACGCACCCACCATACCCAGCTCGAAAACGAGAGGATCATCCGCAGGCAAGGCCGGGGAGAGGATCGAATCAAGGAGGGCTCGCGTCGGGGATTGGAGCTCACGCGAACCAACCATGGTTGAATCGGAGGTCGACGCATCGGCGGCACCGACCGCCACGGCCACGGCCAGGGCCTCGGCGGCGGTGCTCACCGCGCCGCTGTCGCTGGAAGGGGGCCTCGCGGCGGAGCTCCAGCCGGCGAACCTCGTGCAGCGGGTGCTCAGCCTCTTCGGGAACGTCAGGCCGGGCGCCGATCTCTCGCACTTCCAGCTGCCTGCTACGTTCAACCTGCCAAAATCGCAGCTCCAGTTGTACGGGGAAATAGTCTACTGCGACGGAGACGACTACCTGAGCAGATGCGGCAAAGGCAAGGACAGCCTCGAGCGCTTCACGGCGGTCGTCGCATGGAGCATCTCGACGACGAGGCCGCCCATCTTTGGTTTCGCGCCCTACAACCCGGTCCTCGGAGAGACGCACCATGTCTCCAGAGGGTCACTCCATGTCCTTCTTGAGCAGGTGTGTCATAAACCCCCGGTCTCTGCGCTTCACGCTACCGATGACGGCGGGAACGTCGAGCTTGTCTGGAGCCAACACCCAGTGCCGAAATTTAATGGTGCTAGCATAGAGGCAACGGTGCACGGCAAGAGGCAAGTCAGGCTTCCAAAGTTCAACGAGACATACGAGATGGACTGTCCAAATCTGCTCATCAGGCTGCTTCCTGGGCCCTCCGTCGAGTGGTCCGGCACCGTCAGGATCGTCTGCAAGGACTCCGGGCTCGAGGCAGAATTGAGCTACCACAGAAGCAACTCCTTCATGGGAATGGGAGGTGACGGGAGGTGCGTTAAGGGCAAGGTGTTCCATTCATCGAGCCCGCAGGACACCGTCTTCGAGATCGATGGCTACTGGGATAGGACTGTTTCACTCAAGGATGTTGAGAGTGGGGAGGTCTTGGTTCTCTACGACGCGAACCTCTCCATCGCTAACCTCGTCACACCGGAGGTTAAAGATGAAGAGGGCTTGTCATCTACCGAGTCGGCGGTCGTCTGGAGCGAAGTCAGCGAGGCTATCCTGGCAAAGGATTGGGAGAAGGCTAGCGAGGCGAAGCGGAAAGTCGAGGGCACAGCTAGGAGCCTTGAGAAGGAGAGGAATGAGAAGGGAGAGGTGTGGATGCCCAAGCACTTCTCATTGTCCCAGGACAAGGATGGGAACTGGGAGTGCTGGCCATTAGAGAAATCAGTGCGTCCAGCTCCTATCGTTGTACCTTCTCCTTCTTCATGACACTACATTACATGTAATAACAATGTTAAATCATATAATCAAGCTGACCATTCTTTTTT
>transcript/62394 full_length_coverage=2;length=1650
GGGGACCACGCTCACAAGTCGCGACCACCACGAACCTCCACCACGTACTGCTCCATATCCACCTCCTCCTATACCTCTAGCTCTTACCCATTTCCTTTCCGTTCCCCACGCTCTCGGCTCTCGTCAATCCAAGCTACCTAGCTAAGGGTAGCGAGGAGGATGCCGAGGCCATGGAGGCAGGTGCTGGCGTCGGCGACCAAGTGCTGGAGCGCGGAGGAGGACGAGGAGGCCGCGGACGCCCGGAACTACCGCCCGCCCAACTCCGAGTTCTCGCGCCGGCTCGCCTCCTTCCGGCGCCTATCCGCCATGGCCAACAGCCCCGCCACGCCCACGGACGGCAAGGATGACGAGGACAACGCCGACGGTGCGGGGGAGATGGGCGTGCGGTCCCCCATGCGGCAGCTGCACTCCTTCAGCCTCAGCGAGCTTCGTGGCGTCACGCACGACTTCTCCAGCGGCTACCTCCTCGGGGAGGGCGGGTTCGGCGCCGTCCACAAGGGTTTCGTCGACGCCGGCATGCGGCCCGGCCTCGAGCCCCCAGCCCGTCGCCGTCAAGCAGCTCAACATCGCCGGCCACCAAGGCCACAGGGAGTGGCTGGCCGAGGTGATCTTCCTTGGGCAGTTCCGGCATGAGCACCTGTTGAAGCTACTTGGGTACTGCTGCGAGGACGAGGAGCGCCTCCTCGTCTACGAGTTCATGCCGCGCGGCAGCCTCGACAACCACCTCTTTAAAAGGATATCCGCGACGCTGCCATGGGGCACCAGGCTCAAGGTCGCCATCGGCGCCGCCAAGGGCGTTGCCTTCCTCCATGGCGGCAAGCAGCCCGTCATCTACCGAGACTTGAAGGCGTCCAACATCCTTCTCGACTCGGTAAGTTCGTTCGTTCTCGTTCACGAATTGACACAATCGAATTGGATCTGATCAGATCTACCAAGAGTCGAGACTCACGAGTCATGATTGAGTTAATCTTGTCGAACAGGATTTCACGGCGAAGCTGTCAGACTTTGGACTGGCAAAGTTGGGCCCTGAGGGGGGAGGAGACACACGTGAGCACCCGCGTGATGGGCACCCACGGCTACGCGGCACCCGAGTACGTGCAGACGGGCCACCTAACGGTGAAGAGCGACGTGTACAGCTTCGGCGTGGTGTTGCTGGAGCTCCTAAACAGGCCGCCGGGCAATGGAGCACGTCCCTGGCCGCACTGCACGCGCTGAGCAGACCATCAAGCTCGTGGAGTGGACCCGGCCCTACCTCGCTAGCAGCCGCCGCCTGCGCTGCATCATGGACCAAAAGCTCTCGGGGCACTACTCCGTCAAGGGCGCCCGCGCCATGGCGCACCTGGCAGTGCGTTGCACGAAGCCCACAGCCCCGGGACAGGCCAAGCATGGCTGTTGTGGTGGAGGAGCTCGAGCAGCTGGAGGGGCTCAAGGACATGGCTGTCAGCATGGGCCTCTTTTGGCCCACGGCTCCCGCTGCCGGGAGAAACGCACTCTCCGCCAAATTTCGGGCCGAGATGAAGGGCGCCGGCACTGGTGCCGTCCCGCGGCGGAGAACCGCGTCTGCCAACCTGTCGTGATCTGCTTGCCACGTACGCATTGTATGTGCGCATGTGTGTGTGTGTGTATATAGAAATTATTCTAACCGGGCTG
>transcript/62395 full_length_coverage=8;length=1634
GGGCCCGCAGCAAGCTAGCTAGCATATGTACTTCCATGTCCATGGTGCATCGACAGCTAACAAGTTGTGTTGCAGTGGTAGATTTCATCGACCAAGTACATAGCTGCACCTGCACGAAGGCCAATTGATTGACTGGCTGCCATCTTGGAAAACATCTGCCCGCAAAGTGTATATATAAGAATCAATGGAGTGGAGCCAAGGATCTCAGCAGCGAAAAATATTGTCAGACGCTCAGACACCTCCAGTTCCTTCAGGATTGCCATTGTTTGGCAAGGTTGAGAAATCGGATGTAACATGGTCATGCATAATAGTATTCAGGTTCACACTGTTGAGCAGTGTTGGCAATTTGCTAGTGGTATTTCATTATGATGGTACCAGCAAAGACACAAGTGAGCTGCTAACTGGCACAATGGAGGCTGTTATTTGCTTCTATTATTTGAGCGCATTAGCGCCTTCGAACGTGCGCCCCAACGAACGGAATTTCGTAGACACAGGCGCTCTTGTTATTATGTCTTATCTATTATTACTGGACATCAACCTGAGCTTTCTCTGGCTGGCCCTCTTGCCCACCATGGCCATTGTTTTCATTGGAGCGCTTTACATCAAGCTCAATCATCATACTAGCGATAGCTATGGAAAAGTTACTCCAGAATCTTCTAACATCGACGAGAAGACCATCAAGACACCGATGGAGCTTCGGATCATCGACGAGAAGACCATCAAGACACCGATGGAGCTTCGGATCATAGTGGTGGTGACTTTTGGGGCTCTCCTAGTCATGGATCAGCTCGACGACGATACAGCTGGTGGGTTCACCATCTCCCAGTTCCTCCTATTCCTGAGCTCCACGGTGGCGGCACTGACGTGCATGGTGATGAAGCTGCCTGCCGACCGTTTTTTGGGCAGTGCTCCGGCGTCAGAGTTGCTCCAAAAGACCTTGCTTCTACTCCTACTGGTGACGGTGCACACATTGGCCGCGGAGTTGTTAGGCGAGGACGTGGTTCTGTTCTGCATGCCAGAGGTCATCCCGGTGCTCCTCTGGCTCAGCCTTAACCTCGACCGCCCGCACCACAGCCCGCTCACCAACATCTACAAAATGAAGCGACACATGAAGGGACTCACTATTGCCCTAGGTGTAGTGGTGGTAGTTCCTCTTTTTGCGTACTTAGTGAGCTCCATGGATGTATCTGGGCTCTCGTACTGCACGACGATCATGGTGGCATGTGGCATCTCAGGGGTTCTGACCTACTACATTGTATTCATGCTAAACTACTGGCATTGGCCGTGGCAGAAGCAACAAGCAACAGCTGACAGCAGCAGCAAGGACGATGTGCATTCCTCAGGTATGCTCAAGTTCTGGGCAGATGTTTTACTGATAGCGGCGGCAGTGCTGCTCCTCCTAAGGTATATGGTTGATGTCCGGCTTGATCTCCAACAACCACTATAGTTGGTAGACTATGTCGAAATTTGCGATGACTATGCTAGTATAGTCCTAGTACTCCCTACTTGTGTATGTATGTTGTTATTTTTTCACCATATATACATCCCAATTATGAGCATGGTAGCTACCGAAGTAAAAGTACATTACATGTCCTAGTGTACTGGAAATCTAAGTGTCTTGTTGGGTTTGTTGT
>transcript/62398 full_length_coverage=8;length=1591
GTCCATCCAACCAAGCTAGCAATCTCTCTCTCTCTCTCATCCTCCGCGCGGCGTGCGTTTCTTTCTTTCTTGGCTAGCTCCTCGATCAAGGTGTTCGCGCGCAGGCGTGCGGGTCGATGCGCATGGAGGGTGGAGGCGCCGGGGCAGGAGGAGGAGGTCACGGCGGCGGCCATGGCCTCGGCGGCGAGGCGCAGATCAAGGGCACGCTCACCCACGGCGGCAGGTACGTGCAGTACAACGTCTACGGCAACCTCTTTGAGGTCTCTGCTAAGTACGTCCCACCCATCCGACCTGTCGGCCGCGGCGCCTGCGGCATCATCTGCGCTGCTGTAAATGCACAGACTCGTGAGGAGGTCGCTATCAAAAAGATAGGTAATGCGTTTGACAACCAGATCGATGCCAAACGCACTTTGCGAGAAGTAAAGCTGCTTCGCCACATGAATCATGAGAATGTGATTTCAATAAAGGACATCATACGCCCACCAAGGCGGGAGAACTTCAACGATGTTTACATCGTCTATGAACTGATGGACACTGATCTTCACCACCTTCTAAGATCAAACCAGCCACTCACGGATGATCACTGTCAGTATTTTCTCTACCAAGTGCTCCGAGGATTGAAGTATGTGCATTCAGCAAAGGTCTTGCACCGGGACCTCAGACCGAGCAACCTGCTGCTCAATGCTAAGTGTGAACTCAAGATTGGAGATTTTGGCTTGGCTAGGACCACGACTGAGACTGACTTCATGATGGAGTATGTTGTTACTCGGTGGTACAGGGCACCGGAGCTCCTGCTCAACTGCTCGGAGTACACTGCAGCAATTGATATCTGGTCAGTGGGTTGCATCCTCGGTGAGATTGCTATGAGGGAGCCACTGTTTCCTGGAAAAGATTATGTTCATCAGCTGAGGCTAATTACTGAGCTGATAGGCTCACCAGATGACACGAGCCTTGGGTTTCTTCGAAGTGATAATGCCCGCAGATACGTGAGGTCTCTTCCTCAATACCCGAAACAGCATTTTGGTTCACGGTTCCCCAGTATGTCCACTGGCGCCATGGATTTGCTTGAGAGGATGCTCGTATTTGATCCGAGCAAGAGGATTACTGTTGATGAGGCTCTATGCCATCCTTATTTAGCATCCCTTCATGAGATAAATGATGAACCTGTCTGCCCAGCGCCTTTCAGCTTCGACTTCGAACAGCCATCATTTACTGAGGAAGATATCAAAGAACTCATTTGGAGGGAGGCTCTCAAGTTCAACCCTGAACCAATTCACTGAAAAGTTTCCAATGTAGAAAAAGAAGCAATTTCAAATGGCAAATCTATCAGCTCCGTGGGAAAATACATGAGCTGACAGCACGATGTACAGAGTAATCAGTGATCACGTCTCAGCATCTTGTCATACGGCTTGTTGATGACACCATGACGTCGAAAACCTGGAAATTTAGGAATAATGAACGCTTGATCAATAATTTGTTAGCCAAAAAAAGTGGGGCCCTTATCTGTATCATGTTAGGTTGTATCTACCCCCTTTTTGTTGTATGCTTAACAAGACCTGAGTTATGGACTATGGTATTACAGTTTCCGGCC
>transcript/62399 full_length_coverage=3;length=1661
GGGGGACCGCGGAACGGCACGCACTACGTTTCCCACCTGCGCGGCGCAACCTCCGGCTGATCCGGCCCTTCCCCTTCTCTCCGACCCACCCCCGCTGCAAAACCGTCGGTGGCGTCGTCCTTCCACCGCGCCGCCACTCCACTACCCCTCCGCCGCCGCCCTCGTCCTCCTTTCCGTCACACACCACAAGCGTTCAAAGAGCGGGGAGCGAGCGAGCGAGTGCCCGCACACGCGTCACTTCTCCGATCTGGTCCGGCTGTTCCGCCATAGAGCAAGCCCGGGATCCCGCCTTTGTTCTAGCTGCCGCTGCGTGCTGCCAATTCCGAAGGTCAACTCACAGGACTGAAGAGGCGGCTCCTTCCTTCTCGGTTCTCGATTTATCAGGCTCCCGACACGCGCCCGTGCCACAATGTCAGAGGACAAGGGCCGCAGTCGCAGCGGTGCACGGGTGAAAGTCCGGGAGGCGGTCTGCAACGCCGTCGCCGGCGGTTCGGCTGGGGCCATCTCGGCGACGGTGCTGTGCCCGCTGGACGTGCTCAAGACGCGTCTGCAGGTGTACGGTCTCCCTTCAAACCTTTCCCCTGGCACTGCGCCGCCTGGTAGGATAATTCTTTCAGGATTGCAACACATACTCAAAACTGAAGGCCTTCCTGGGTTGTATCGTGGCCTTTCTCCAACAATAGTAGCACTATATCCAACTTGGGCTGTTACATTTTCAGTTTATAATTACGTGAGGGGTCTTCTTCGATCTCAAGATGACTAAAAATGGCGAATTGTCCATACAGGAAAATATTTTAGCTGCTTCCTCTGCAGGGATTGCAACAGCTGTTGCAACTAATCCATTATGGGTTGTGAAGACTAGACTACAAACACAAGGGATGAGACCTGGCGTGGTGCCTTACACGAGCATCTTATCTGCGTTACGTAGGATTGCAGCAGAAGAAGGTCTCCGTGGATTGTACAGTGGTCTTCTTCCTTCTTTAGCTGGGGTTACTCATGTAGCCATCCAGTTCCCAGTATACGAGAAGGCGAAGCTGTACATTGCCAAAAGAGACAATACTACAGTTGACAAGCTTGGCCCTGGTCAAGTAGCAATTTGTTCTTCAGGATCCAAAATAGCAGCCTCGCTGATAACATACCCTCATGAGGTTGTACGATCTAAGTTGCAAGAACAAGGCCGTGTTCCCCATGGTGCTATACGGTATATAGGTGTAACGGACTGTATAAAGCAAGTGTTACAGAAGGAGGGGATTGCTGGATTCTACCGAGGTTGTGCTACAAATTTGTTGCGAACAACACCAAACGCTGTCATTACTTTTACTAGTTATGAGATGATCAATCGACTCATGCACCAGCTCCTGCCCTCCTAATTGAAAGATGGAAACCAACAAATCCTCAACGTGCTTGCAATGCTGAATCGTAACTTCTGGCTGTAATGGTTAGTTATCGTGGTCGCATTGCCATTTGTCCATTATTGAAGAAAAGATAACTGTTGACGACAGATTTTGGTATAAGTAGACAGATCCAGTGGTTTGTGTTTTGCCGTGAGGGAGAAACCCTATTGTTTTAAATTCATTCTGCATAGTTGTTAGGAGCAAATCGCTGTCTACAGAAAGTTGGCATGCTATACTTTTTTTGCGCATCAAGAACGTTGGCATGCT
>transcript/62400 full_length_coverage=3;length=1641
GGGGCTCTCTTTCTGTTTCTCTTCTTCCTCGCCGCCGTGATTCTTTCCTCACTCCCCACCCCAGCCCGCTCCGCGCTTGCTCACTACTGATCTCACGGGGAGGGCCCGGCGGCCAATCTCCGCCTCCAGTATCGTCGAGCCTCGCGCCTACTCCTCCCCCTCCCCCTCCCGAGCCGGCAACCGCGGCAGCAGGAGCGGCGAGAGGAGGGCAAGGCGAAGGCCCAAGAGGACGCAATGGAGTACAGAAGAGTGAAGGATCAGGAGAGTTATGACGCCGTGTCTCAGAAGGACATAGAAAGCCCTGATGGGAGGTCTCTTTCTAGCACTGCAGCAACTTCCCCCCTTGGCACCGCAGCAGGTTCGAAGGGCAAGAATAGTTGGAAGCAAAAGTCTATTGTAACAATTGCATTGACATTACTAACAAGTTCCCAGGCAATACTCATTGTGTGGTCAAAAAGAGCTGGAAAGTATGAATATAGTGTCACAACAGCAAACTTTTCGGTGGAAGCTTTAAAATGTCTATTATCACTTCTAGCCCTGTACAGAACATGGAACAGTCAAGGTGTTACAGAAGATAATAGGTTAAGTACGTCATTTGATGAAGTTAGTGTTTATCCTATCCCTGCCGTACTTTACATGGTAAAGAATCTATTGCAGTATTACATCTTCGCCTATGTGGACGCACCAGCTTACCAGATCCTGAAGAACCTGAATATTATCAGCACTGGTGTCTTGTACCGTATCATTCTAAAGAAAAAATTAAGTGAAATTCAATGGGCTGCATTTATTCTCTTATGTGCTGGCTGCACTACGGCTCAGCTAAACCCCTCATCGGACCATGTTCTTCAAACCCCAATTCAAGGTTGGATGATGGCCATTGTGATGGCTCTTCTAAGTGGTTTTGCTGGGGTATACACAGAAGCTATAATAAAAAAACGCCCTTCGAGAAACATCAATGTGCAGAATTTTTGGCTGTACATTTTTGGAATGCTCTTCAACTTAGTTGCCATTTGTGTTCAGGACTTTGATGCTGTCATGAACAAAGGCTTTTTTCATGGCTACTCATTTATTACACTTCTGATGATTCTTAACCATGCACTCAGTGGCATTGCTGTATCAATGGTGATGAAGTATGCTGACAATATTGTCAAGGTGTATTCAACGTCAGTCGCAATGCTTCTGACAGCAATTGTATCCGTCTTCTTGTTTGGCTTCAATCTATCCCTTGCATTCTTCCTCGGATCTACGGTCGTTTCTATCTCGGTGTATCTGCATTCTGTCGGGAAGCCACAGCAGCAGAAATGAGTTCCGCACCCATCTTCTTTCCAGGATTGGCAGCGAAGGTCTTGATGCCGCATTGCGGAACGGGTTGCCCAGTGACGTATTCAGCTTCACCGCCCGCTTAAACTGCTTCTGTGGTTGCATCCCTGGTTCAGTTTTGCTTGTTGACCAGGGTGGATGACGCCAGGTTCTTGTCTAGGTAGGTCAGCGAGAATGTGAGATGCTGGCTATTTTCTTCATGCCGTCCTTTTGACCACTTTAACCATACTCGGAGTAATTATCATTGTAGGCACTGAGAACTTGCCCAGATGTCCATACCCGTATTAAGATCTGAAATGTACTGTGTCAGCAAAAACGCTG
>transcript/62401 full_length_coverage=2;length=1641
GGGATCGCAGCAACCAGCAAAGCTGGAAAAGTAGTCGACGCCGAGAGCAGGAGCAAGAGCACGAGCAAGAGATGGGTGACTTATCCCTCGTGTGCGCGGCATCACTCCCACTCACTCTGCTCGCGGCCTACGCGCTACAACCGCTGGCCGACGCACGCCGACGCCTCCCGCCTGGCCCCAGGCCACTCCCGGTCATCGGCAACCTCCTGGACGTCGGGAAGCGCCCTCACCGTTCCTTGGCCAGCCTGGCCGACCTCCACGGCCCGCTCATGTTCATCCGCCTCGGCACCGTCCCTGCCGTCATCGCCACCTCGCCGGCGGCCGCTCGCGAGATCCTGCAGAAAAAGAACGCCAGCCTGGCCGCTCGCCGGGGCCTGGATGCCTGGCGCGTCATGGACCACGACGCCAACTCCGTGGTAGCGCTGCCCCCGCGCGGCAAGTGGCGCGCCTTCAGGCAGCACTCCAGGGCGGCGCTCCTCGGCCCCCGTAAGCTCGAGGAACACGTCACCGTGCGGGAGGAGGAGGTGCGCGAGCTGGTGCGCCGCGTGTCTCTGTCAGCGGCCGGCCCCCTCCCCGGTCCTCGTGGCGCGCGCGGCGTTCGCGGCCACGGTGCACGTGCTCTGCCGCGGGATGTTCTCGGAGAAGCTAGATACGGCTGTGGCGTCGGAGCTGACGGACGTGGCGTACAAGACGGCCGTGATATCCGGCCTCCCCAATGTGTCCGACTTCTTCCCGGGGCTCGCGCCCCTCGACCTCCAGGGTATCCGACGCAAGGCCGGGAAGCTGCTCGCATGGATGTACGCGCTCATCGACGAGCAGATCGAGCGGCGGAGGCTCAGCCGGGAGGACGGCGAGGCGCGCAGGAATGACCTGTTGGATGTGTTTCTTGACATGGACGGCGAGTTGCAAGACGAGGACGGATGGGTAATGAACCAGGAGTCCATTCGAGGTCTGTTCATGGAACTACTCCTTGGCGGAATCTCAGTCTCAGCAACAATCGAGTGGGCGATGGCGGAGCTACTGCAAAACCCTGACTCCATGGACAAGCTCCAAGAGGAGCTGAGGAGCGTCGTCGGCACCAAGCAGCCATGCACGCGGACGCGGATGAAGGAGGCCGACATCCCCAGGCTCCCGTACCTCCAAGCGGTCGTGAAAGAAACGCTGCGGCTCCATCCCCCGGCGCCATTCGCGACCGGGCTAGCCGAGGAGGCGGTGGAGATCCAAGGGTACAACGTCCCTAAGGGCACGGCTGCGCTGGTGAACATCTGGGGGATAGGCAGAGACGCCGAGGTGTGGGACGTGCCCGCCAGGTTCTTGCCCGAAAGGTTCCTGCACAGCGAGATCGAATTCTTCGGCGCGGATTTCGAGCTGGCCGTGTTCAGTGCTGGGAAGCGGATATGTCCCGGGCTGCAGCTGTCGAGTAAGATCGTGCCGCTTATACTCGGATCATTGCTCTATCACTTTGACTGGACGTTGCCGTTGGCCGGAGAAGAAGACGGTGCCCCTGTACCTGTGGATATGACGGAGCAGTTTGGGCTGATTTTGTCCATGGCTATCCCGCTACGCGCTCTACCTCATAAAGTATTGTAAACTACGAAAGTGCCTTTCTGCTTCCGAGCTCATTTGAGCTCGGTGAACTGT
>transcript/62402 full_length_coverage=2;length=1600
GGGGCCTCGATCGGCCTGGCACTGGCAGTCGCTTCCCTTTCCCACCACGTTGACATCTCTTCCGCTCCGGGAAGGAGGCAGGCACGTAGACGTAGCGATGGCGCCGCGTTTCCTGGCGTGCTTCGGCAGGGGCGGCGCGACGGCCTCGGCGCCGGAGCCTGTGGAGGACCTGGCCCCGGGCCCGGTGCTGGTGGAGCTCTTCTCCTCGCAGGGGTGCGCGGCGTCGCCTGAGGCGGACGCCCTTGTGGCGCGGCTGGCGCAGGAGTCCTCCGAGGCCGGCGGCGGCGAGCGAGCGATGGTGGTGCTGGGGTTCCACGTCGACTACTGGGACTACCGCGGGTGGAAGGACCCCTTCGCGTCCAGCGCCTGGACCGTGCGGCAGAAGGCGTACGTGGAGGCGCTCCGGCTGGACACGCTCTTCACGCCGCAGGTCGTCGTGCAGGGCCGCGCGGACTGCGTCGGCACCGAGCAGGACAAGCTCGCCCAGGCCGTCCGCGACGCGCCCCGCTACCCCTCGCCCGCCATGAAGGTGAAGTTCCAGCGGCCGAACCCGAGCACGCTGCAGGCGTCCTTCACGGGCGCGCTCCACTCCCGCGTGGACGGCGGCGGGAGCGTGCTGGTGGCACTGTACGAGAGCGGCGTGATCACCGACTGCGGCCGCGGCGAGAACAAGGGCAAGTCGTTGCTCAACGACCACGTGGTGCGCCGGCTGGAGAAGGTGGCCGCCGTGCGCGACGGCGCGTCCGCCAGGAAGGCCGTGTCCGGGTCCGTCCAGTTCCCGCTGTGGGACGACTTCCGCGCCACCAAGTGCGGCCTCGTCCTCTTCGTGCAGAACTCGGCGCTGCAGGTGCTCGGCGTCCAGCACTTCGACCTGCCCGACAACGTCTGACCCAGTGGCGGGCACCAACTTGCGGAGAGCGCAGGGGGCAGACGGCCAGGGGGGCGTAGCACAACTATTCTTTGTAGAGTTTGAATGATTGGCGTGTTGCGTTGTTGTAATAGCACTTTGTACGAGCACTCGTGTGATCGATTACTGGAACAATGGTTGTATCTTCTTGAATAAGCTATAAGATGGTACAATAGTCTAAGAAACATGCACAAATTCGAATAACCTGAAATCGAAGTTACACTAAGGTGACTAACATGAACCTTTGCCCTCTTTGCAAGCAGGTTCAAGAGACGGCGGCCCACCTCCTCTTCCAATGCCGGTTCAAAGTGAGAGTGTGGACGGAGATTAAGAGTTCGCTTGGTTTTCACGACATCGACCCGACAGATTGGACACTTGTGCCCTCGGTGAGAGTTTGGTGGGACGAGGTTTGTCACAAGAGGGGTGCCTCGCGCAAGGCTCGTAACACCTTGATGATGCTTGTTGCGTGGGAAATCTGGAACGAGCGCAACGTGAGGATCTTCCGCAACACCGCCGCCCCTGCTACCGTCGTCATCGCCAAAATTAAGGATGAAGCCTCACTTTGGGCTCGTGCGGGTGCGAAGTATTTGAGTAATATTATGCCACGAGAGTAATTTGTAATCGCCCGCTTGGCGGAACCATGTCTACTCCTCTTCTTAATTAATGAAAATGACAAATCTTTTGCCTTGTTTT
>transcript/62403 full_length_coverage=3;length=1581
GGGAGACCCTTTGGACATGGCGTCGCCCATGCTCTCCACGGCCATGGCGCCACTCCAGGGGGGCATGCTGGAGTTCTCCGGGCTGAGGAGCTCGTCGTCGCTGCCGCTCCGGCGGAATGCCACCTCCGACGACTTCATGTCCGCGGTTTCCTTCAGGACGTACGCGGTGAGCACCAGCGGCGGGTCGCGCAAGGCGCCGACGGAGGCCAAACTCAAGGTGGCGATCAACGGGTTCGGGCGCATCGGGCGCAACTTCCTGCGGTGCTGGCACGGGCGCGGCGACAGCTCGCCGCTGGAGGTGATCGCCATCAACGACACCGGAGGCGTGAAGCAGGCGTCCCACCTCCTCAAGTACGACTCCACGCTGGGCATCTTCGACGCGGACGTCAAGCCCGTGGGCGACAACGCCATCTCCGTGGACGGCAAGGTGATCAAGGTGGTGTCCGACCGCAACCCCTCCAACCTGCCGTGGGGCGAGATGGGCATCGACCTCGTCATCGAGGGCACCGGCGTCTTCGTCGACCGCGCCGGCGCGGGCAAGCATCTCGAGGCCGGCGCCAAGAAGGTGCTCATCACCGCGCCCGGCAAGGGCGACATCCCCACCTACGTCTGCGGCGTCAACGCCGACCTCTACACCCACGCCGACACCATCATCAGCAACGCCTCCTGCACCACCAACTGCCTCGCCCCCTTCGTCAAGGTGCTCGACCAAAAGTTCGGCGTCATCACCCCGTCCCATCTCTCCCTCACTGAATCCACTTCTTTAAGTACTAAAAATGGCGGTGGCAATGGCGCAGGCATCATCAAGGGACGCATGACCACAACCCACTCCTACACCGGCGACCGCTGCTGGACGCGAGCCACCGCGACCTGCGCCGTGCCCGTGCCGCCGCGCTCAACATCGTGCCCACCTCCACCGGCGCGGCCAAGGCCGTGGCGCTGGTGCTGCCCAACCTCAAGGGCAAGCTCAACGGGATCGCGCTCCGGGTGCCCACCCCCAACGTGTCCGTCGTCGACCTCGTGGTGCAGGTCTCCAAGAAGACCCTCGCCGAGGGGGTGAACCAGGCGTTCCGCGACGCCGCCGCCAACGAGCTCAAGGGCATCCTCGACGTCTGCGACGAGCCGCTCGTGTCCGTCGACTTCAGGTGCTCCGACGTGTCCTCCACCATCGACGCGTCGCTCAGCATGGTCATGGGAGACGACATGGTCAAGGTCATCGCGTGGTACGACAACGAGTGGGGTTACTCCCAGAGGGTCGTCGACCTCGCCGACATCGTCGCCGACCAATGGAAGTGAACGCCGGACGGCGGCATTATTGCCCTGTGAAGTGACTCCTCTCGAAATTTTCCCCAGCCATCGTCACGGATGATCGATTCTTTGTAATGAGAATTCGAAGTATCGAGCTCCCAACAGCTTCTTTTTTTTCCTTTCTTTTCTTGTTCTTCTTTTTTCTTTCTCTGATTTTTCAGTGTCCAGACACGGATTATAATAGACTTCCTGCAAAGGAAGTCTCAACGCTGTGCATCTGTAATATATACTATCGTTTGCCAGGTTCTGATGTAGAATTCAACTTGTTCTTCG
>transcript/62404 full_length_coverage=27;length=1592
CCCATCGCTTCGACTCCCCCCGGAGCCGAGGTCGTCGCCTTCCCACTCCGCGGCTCGCCCCACCAGCCCCAATGGCGACCGCGTGCCCGCCCCTCTCGCTGCCGTCCACTTCCCTCCTCCGCAGGACAACCCGCGCCGGCCCCGCCCGCCAGCCGCTCCCCTCCGTCCGCTGCAGCGCCGTCGGAGAGGCTGTTGCGGAGGCGGCTGTGGCCGGGACGGCGGAGGAGCCGCTGCTGGTGAGCGCAATCAAGGGGAAGAAGGTGGAGAGGCCGCCTGTCTGGCTCATGAGGCAGGCCGGGAGGTACATGAAGAGCTATCAAAATCTCTGCGAGAAATATCCTTTGTTCCGTGAAAGATCAGAAAATGTTGACCTTGTTGTTGAGATCTCTCTGCAGCCATGGAAGGTTTTCAAGCCTGATGGAGTTATCTTGTTCTCGGATATCCTTACTCCACTTCCTGGGATGAACATACCTTTTGACATTGTGAAAGGAAAAGGTCCAGTGATATATGATCCCTTGAGAACAGCAGCGGCTGTGAACGAAGTCAGGGAATTCGTTCCAGAGGAGTGGGTCCCTTATGTAGGACAGGCTTTAAATTTGCTGCGAGGAGAGGTTAAGAATGAAGCTGCTGTGCTTGGTTTTGTTGGAGCCCCCTTTACCTTGGCATCTTATTGCGTGGAGGGAGGTTCATCCAAGAATTTCTCAAAGATTAAGAGAATGGCCTTCGCAGAACCAGCGATTCTACATAATTTGCTACAGAAGTTTACAACTTCCATGGCTAGCTACATTAAATACCAAGCTGACAATGGCGCCCAGGCTGTCCAAATTTTTGACTCGTGGGCTACAGAACTCAGCCCAGTTGATTTTGAGGAATTCAGCTTGCCATATCTTAAGCAAATCGTGGATTCTGTTAAGGAAACACATCCTGACTTACCTCTGATATTATATGCAAGCGGATCTGGTGGATTGCTGGAAAGGCTTCCGTTGACAGGTGTTGATGTTGTTAGTTTGGACTGGACAGTTGATATGGCCGAGGGTAGGAAACGATTGGGATCCAACATAGCAGTTCAAGGGAACGTGGACCCTGGTGTTCTTTTTGGATCCAAAGAGTTCATAACCAAGCGGATTTACGACACCGTGCAGAAGGCTGGTAGTGAAGGACATGTGTTGAACCTTGGTCATGGCATTAAGGTGGGGACTCCCGAGGAAAATGTTGCCCATTTCTTTGAGGTCGCAAAAGGGATCAGATACTGAAAGACCTTGGTTGTTGAATTTGTTCCTTTCTCCCAGCCGGCAGAAGTTGTAGATTCCACTGCTTGAGGATAGATGCAGGAAGCCACATGTCTAGCATAGGGTACCTGACGAACACATCTTTTTGTGATTGCTTATGTGTTCTGCATTTCGTTTCCATTTCATTGTAATACTGTAAGCACATACTAATTGGGGGTGTAAGAAAGTGTCTATTGTTTATATCATGTATACTACTTGAATCTTATCCACCTAGTCGAGAATATCGATTTATATTTGTATGAAAAAATACTCTAGTCAAAATATGTAAGCTGTAAGTTGGATTTATTTTTCTGATACGTTCTT
>transcript/62405 full_length_coverage=2;length=1641
GGGAAGCAAATCAAATCGAATTTCAATCCAATGCGCAGACATCTCTACACCTCTTCCCTGTGGGAGGCGGAGGCGGAGGCGGTGCCGGAGCGGCCGGCCCCAGGACTATATTAGGAGGAGGAAGCGGCGGCGAAGGTTCTTGTTCCGCCCGCTGCTTCTCCCTGGATTCGATCTATTGATACGCGCTTCCGGCGGCCCGCAGACCGATCCTCATGGCCGGCTGGACCGATTCCGGCGGCAGCCGGGGGCGAGGAGGAGGAGGAGGCGGCGGCGGCTTCTCAAACCGCGGCGGCGGCAACGCCAACAACAACACCATGTGGAGAGAGAGAACGCCACCTCAGCCTCAGCCTCAGCCGCCGCCGCAGCCTCAGCCGCCGCCGCAGCAACAGCAACAGCAACAGCATCACCACCAACAACAGCACCATCAGCAACAGCAACAGCATCACCACCAACAACAGCACCATCAGCAGCAGCAGCAGCATCGCTACCGTCCTGTCAACCACAATGACCACTCCTCGCAGCACCCGCGCCACCCACCGGCGGGGGAGCTGGACCGACACCAAGGGCAGGGAGGCTCCTCCACTTCCACCCGGCGCCCGCGGCCAACTCGTCCACCACAGCCTCGCCCCACCTTCACAGACCACAAGCCGTCTCCTACCTCCACACCCAATGCCAACGAACCGGACGACAAGGCCAGGTGCAATGCTGCCAATTTCGAGTGCAACGTCTGCTTTGACATGGCAGACGACCCCGTAGTCACCAAGTGTGGCCATCTCTTCTGCTGGGACTGCCTCTACCAGTGGCTCCATGTCCACTCCAACCACCGCGAGTGCCCTGTCTGCAAGGGCCAGGTCGCTGACGATGCCATTATACCCATCTATGGACGTGGCGGCTCTGCAGCGTCTGTTCACGCCGCACCGCCGAGGCCCACTGGGGCCAGAGTTGAAAGCTCCAGACAGCAGCAGCTGCAGCAGTTTGCTGCTTCCAACTTGAATATGATGATGGACGAAGATGATGAAGACGACGACCCCTTTCTCGAGGAGATTAGTCTTCGTTTTGGAGTTAATTCGCTGAGAGGTGGTATGATGATCATACCCGATGATGACATCGAACAAGATTATGATGACTACACTGATCCCTACCCCCACCGCAACTTTGATGAGGAGCCAGATTTTGGTTACCGCGGTGGTCGGCGTCAGCGCGGGAGAGCAAGAGGAACAACATCTGCAGATCATTTCAACGATCACATCGTTGGCATGGTGTTGGGGAGTAGCTTGAGGATCGAGGACAGCAGCGGTGCATCTTACCGTGACACCGGTGCTGGTCCTCATCATCATATTAATAATACAGGTGGTTCCTCTCGGCCTAATGGTGGATGGGAGAGAAGAGGAAGAAGCAACCGTAATTCGAATTCCGGTGGTGGAAGAGGAACGCAGAATAGCAGGAGGCAAGGAGCAAATTACAATTGATCATGGCCTGAAAGTGGCAATCAAATAAATCCAGCCTTGAATTATTCTTTCTTCTGATTCTCTGTTCTGTTACTTTTGTAGTCGCCCCATCTGGGCACCTTGATAAGCATATATTTGACTATTGGGGTGAATGTTTCTTCTCGTTGATGCAATTAACATTACATGTGGTTAC
>transcript/62408 full_length_coverage=8;length=1616
GGGGGCTTCCGGCACCAAGCACCTCTGATCCGCCGGGGCCGCAGAGCAATGGCCGCCGCAGCAGGCGCGGCATCCTCCCTTGTCCCCTCCACTTCCCAGCGCCGCCTCCCCTTCCGTCCCACCCCCACCCGCCAACCCCTCCTAGCCCCCAACAAGACCCTGACGCTCTCCCCGAAGCCACCCCGCCTCCTGCACCCCCTCGCCGCGTCCTCCTCCTCTCCGCCTCCGCCCGAGGATGCGGAGCCAACCGACCCCGTCAAGCTCGCCTTCGCCCGCGCCGCCGCCTACAAGAAGGAGAGGGCTAATCCGACGCCCAAGCCACCGCCACCGCCACCGTCGCCTCCCCCTCCGCCGCAGCCTTCCGCGAAGGAGTCCAGCGGCAGCAAGGAGGCCTTCGAGCGGGCGCTGGAGTACAGGAACGGCAGCGGGGGAGGACTGGACGGCGGCTCCCCGCTTCTCAATCCGTCGCCGACTTTCGGCCAAAGCACGTTTACTAGTAAAGAGGGTGCATTTGGCAAAGTGGCAAAGAAAAAGGGAGGGTATGCGTACGATGAGACGGACTTTTTGGGCCTCGGTTTCTTTGAGAAAAAACGTTATCAAGGTCCACCACCAGGGCTGTCTCAAGGAATTGATCCTTTTTCAAATGAAGATTTTCCTGAGGTGGAGATAGTAGTTGGCGACCCTAGTAAATTTGGGAAGTCTCGTCGTTCAACTGAAAATCAACCTGTGGATGATAGCGAGTCTGAGGAAACGTCACGTTCAAAAGACAGCAAACAAAATGAAGATAGCAAGCTTGAGGAAACACCACTTTCAACTGTTATTGAACCTGAAGATGATGAAAATTCAGAGTCCTACAAACCCAGGGTTACAACGTGGGGAATGTTTCCACGGCCACAAAATATTTCAAAGGCGTATGGTGGTGGAAGAAATATAAGCCTTGGTGGAGAGACTCAAAGTGCTGAAGAGAAAGCAGCTAAAGATAAACGTACCAGAGAACTACTAGGTGCATATATTGGTGGAAAAAACAAGACACTCGATGCAAAAACAAAGGCAGAGTGCACCAAGGCATTGAAGGAAGGTGACGAACTTATGAATGCTGGAAGGCTGAAACAAGCTTTGCCTTATTATGAAAAAGTGATGCAGGCTGCGGACTTTAAGACCGAACTTCATGGAATGGCTGCTCTCCAGTGGTCCATCTGTCTGGATTCACTGTGCAGGTCCAAGGAAGCCATGGGCATGTATAGCAAGCTGAAATACCACCCAAACGACCGCGTCAGCAAGAAGGCAAAGATGTTCATGTTCAGCTTTCAGGCGGCGGACTTCCTGAAGGTCGACGGCGTGCCGGTGCCGCGCAACACGGGCTACGAGGGTTACTTCGACCAGTTTGGCGGGCAGAGGAACTACTACGCGAACCCGGACGAGCCCGAGGTGGGGATCCGGGAGATCATCCCGTACATGCTCTTTCTCGTCTCCCCGATTTTCTTTGTCGCTTTTATCGCTTTGAGAAAGTCTTTGATGCTGTAAGAAAGCATCAACGGGAAGCGTATGCTAGTTCACAGCTTCATTGTCTCGTATGATGATGTTCATCTTTGTTCGTTGCCTTTTGGGGCCTGCTT
>transcript/62409 full_length_coverage=7;length=1639
GGGGGACCCGTATCCGTTCTGTTCCTCCAGCACGACCGGCCGCCGCCCAGCCTCCTCCGCCCGCTCGACAGCTCCGCCGCCGCCGGAGCTACGCGCTCAACCCCCCCCCCCCCAGGTCCTCCCCCGTGGCAAGTCCTCTCGCCTTGCGAGCTCTGTCCCGCGGCCCCGCCTTCTCCTCGCCGCGCCGCCGGCCGCTCCACCCCAGCTCGCCCCCGTCCGTGAAGGCGACGAGCCGTCAGCAGCGGCCCCATTCGAGGGAGGGAGAGAGGTTCCTCTCAGATAAAGATTGGGCAGTTTGGCTGGGGCAGAGCAAACATGGGACATTTTATCAATTAGCCCCCGCGACTACAGCCGCAGTGTCGCTCGCTACTCGCTCACAGCCGGCGGAGACGAACCATAGATGGTGCCGGAGGACGGCGCGCAACAGGCGGCGGCCGCCACCGTGGAGCACCCCGTGGTGTCGGAGGTGGACTCGTTCCGGCGCCAGGTCGACGACCTCGCCTCCAAGACCGACGTGCTGGAGAGGAGGGTGAACGAGGTGGTAGGGTTCTACGACGTCAAGAAGCATGGCAGTGGAGGGCGCAGGGCCAGTGGTAGCAGCAGGTATGCGGCGAATGGTGCAAGGGACAGCAACTGCAAAGGGATGCCCGACCTCATGCGCCAGCTTACCGGTATCATTCGCCAGATCACGTCTCATGAATGGTCAGCGCCATTTCTGCAACCGGTAGATGTTGTAGGCCTACAACTTGATGACTATCACAAGATTATAACAAAACCTATGGATTTCTCGACCATCCAAAACAAAATGGAAGGGAAGGATGGTACCAAGTATAAAAGTGTTCGAGAAATACATTCTGATGTTAGATTAATTTTTACCAATGCAATGACATACAATGATGAACATCACGATGTTCACATAATGGCCAAGTTATTACTCGAGAAATTTGAGGAGAAATGGCTCCAGCTTCTCCCTAAAGTTGAGAATGAGGAAAGGAAACAACAGGTGGAACCAAACGATGCTCCAACCACAGACACTTCTCCGGAAGATGCTATTGCAAAATTAGCAAAAGATACTGATGATGAGCTGAATGAGATTAATAAGCAGCTGGAGGATGCTCCGGAACATGGTGGTTCAGAGATGCAGAAAAATGACCACAGACGAGAAGAGAAAACTCGGTGCAGGTCTTTGCCACCTGACCCCGGAAGATCTTAGCAAGGCACTGGAGCTGGTCGCACAAGACAATCCTGACTTCCAAACTACAGCAGAGGAAGTGGACCTTGACATGGATGCTCAGAGCGAGACGACCCTCTGGAGGCTGAAGTTCTTTGTGAGGGAAGCGTTGGAGCGACAGGCCAACACAGCCGCGGCCCCTGGCAAGACCGACGAAAACGCGAAGAGGAAGCGCGATATCTACAATGCTCTAGCCAAGACCGCCTCGAAACGGATCAGGAGATAGCCTGGTTCAGGATGTTTCCGTAGAAGTAGCTGTCACACGGGACAATTTTCTCCCTTGTGTGTCATGTGTGGCAGTGTATATATGAACATGAATCTGCACTAAGCAGTCACACCTGACCTGGTCTAATGTGTAGCATGTTATTGCCACCTATGGTAAAATACAGAGCAATGTTGATGCAGCTC
>transcript/62411 full_length_coverage=2;length=1639
GGACACACTCTCTCTCTCTCTCTCTCTCTCGGTTAAAGCTGACTTTCTGCCTCCACTCCAAAAAAGGGGTCTCCGGAGCCAGAAACGCCCAAAACGAAAGCACACGCGACGCCACGGACGCCACCCGACCAGCGGCCGCCGCTCATCGCTCCCTCCGCCCGCGGCGCGAGAGCCGGCCCGACCCCCCGCGACTCGGGCACCGCCGCTGGACGCGACCAGCTGTCAGGGAGCGCGGCCGGCCCGGTCTCCCCCGCGCGGCGGCGGCGGCGGCGGGCGACGAGTATTCCTCTGTTTCTTGGCTGACGGGGCGATGTGGGGTGCCAAGGGGGAGGAGAAGGCCGGCGGCGCCTGCGAGGAATGGAGCTACCAGCTGGGGAACAAGGATACACTGAGTTTGAAAGCTCCAAAGAAGTCACCTCTCGCGTTGAGGATGGTTGTTCTCACCATGACTATGATCTGTGGGGTGTTTATTTGCTCAATGTGTATGAAGCAGCTAGGCAGCGACAGCTGGTCAAGGATAGTGAAGATTCAAGTTGCAGAACAGTCCTGCAATAAGTCTTTAATTCCTCCTTCTGAGGTTCAGTTTGTGCATTATCCACAACCACTAAATTACAGCAGGAAAGAATGCACCTGTACCCCTGTCCGCTTCTTTGCAATTATCTCATCGCAGCGGTCTGGAAGTGGCTGGTTCGAAACCCTTCTAAACAGTCACATAAATGTTAGCTCTAATGGAGAAATCTTCTCGAAGAAAGAAAGGAGGATTAACATTTCATCTATAATAAAGACAATGGACATGGTGTATAACTTGGATTGGAATAGTAGCGCTTCCAAGAATGAGTGCACTGCTGCTGCTGGCTTCAAATGGATGCTTAATCAGGGTCTTGTGGCAAATCAGGCTGCTGTGGTTGATTACTTCAACCAAAGAGGAGTGTCTGTGATATTTCTGTTCAGAAGGAATCTCCTCCGTCAGATGGTATCGCAACTAGCAAACAATCATGACAGATACCTTAAGCAATTAAAAGGAAAACATAAGGCCCATGTGCACACAAAAGATGAGGCGAATATACTTGCAAAATACAAGCCCAGGCTCAACACAACAACATTAATGTGGAGTCTGAAACAGGCAGATGACTACACTCGCAAAGCTCTTGAAAACCTAAAGAGCGTCCGTCACATTACATTGTACTACGAGGATCTCGTCCAAAACAGAACAATGCTTGTTGAGGTGCTGGATTTCCTCAAAGTGCCAGTGAGGAAACTAGTCAGCCGGCATGTGAAGATACACACGAAACCACTGTCAGATCAAATTGAAAACTGGGATGAAGTCTACAATGCCCTGAATGGCACCAAGTTTGAAAGTTTCTTGAATGCTGACTACCGAACATGACATTATTATGTCTGCACGTTTCTTGTTTAGATATTGGCTCCCGTGTGTTTCTTTTATTTATTTCGTTATTTCTTTCTTATTAAAATGATAGCCTAGGGTGTGCCTGACAAAAGTTTTGACATGGGGAATGGCGGGGTTTGCACGGTGGCTCGCAAATCACAAGTTCTTTGATAGGTTCCACTAATTGTCTTGTATGTTCTTCTCAATTTTTTTCTTTGAAACTGATCAACAAGCTTCTAACCTCTTGCATCC
>transcript/62414 full_length_coverage=8;length=1531
GCCTCGTCTCGTTTTCGTGTCGTCTGCTCGGGACCAGGATAGATGACGCCCGCTCCATGCCGCCCCCGCCGCCGCTCTCCGCGTCGGCCGCGGTCTCCTCATCCGCGCCACCCGCCCCTCCTCGCCAAAAGCTTACCATCCCAAGGCCGCGGCCCTTTGCTCACTCACCGTGACCGCCGCCACTCCATCAAGAAAAGCTTTTCTCGCATGCCCGGATCACAGCCCGGCGGCCGGGGCGGTCGCTGACGCCCGGCGCGCGGCGCTCCCGCCTCGTCCCCCGGCGCTCATCTCGGCCGTCCAGGACCTGTACGAGTTCATCTGCAGCGGCCCACTGGTGGAAAGGATTGGCTACACCCGGGAGAGGATCGCCGAGTCCATCGACCGGTGGCTGTGGTGCGGCTCGCAGGTGAGCCGGTTGTTCCGCATCGACGAGCTCCGGCTGACGGACGCCGAGAAGTCGAGGATATACCACTTCTACATACCCGTCTTCCTCTGGTGCGAGGACCAGGTCGCCGACCACAGGTCCAAGTACAACGACGGCGACGAGATCCCGCCATTAGTGATTGGAGTCAGCGCTCCCCCAAGGCAGCGGGAAGGACAACTCTTGTTTTCGCTCTTGATTATCTTTTTCGGGTTTCTGGTAGGAAACTCTGCCACATTGTCTATCGATGACTTCTATTTGACTGCAGCAGAAACAGGGTAAACTGAGGGAAAACACATGCTGGAAATGCTCTTTTAGAGTTTCGTGGAAAATGCCGGAAGCCACGATCTCCAATTCTCAATTGACACACTTGAGTCACTGATCAAACTAACAAAGGAAGGTACGAAGATGAAGCTTCCACGGTATGACAAGTCCGCTTTTTGGTGGAAGAGGTGACCGAGCTGACCCTTCGACATGGCCAGAGGTTGAAGGGCCTACAGAGGTTGTTCTCTTTGAAGGATGGATGCTTGGGTTTAAAACCTCTTCCAAATGAAGTTGTAACAGCAGTGGATCCTCAGCTTGAGGTGATTAATAAGAAACCTAGAAGCATACTATGACGCGTGGGACAGATTCATTGAGTCATGGATTGTCATAAAAAATTAAGGAGCCTAACTGTGTATTTCAGTGGAGACTACAGGCAGAGGTAGCTATGAGAGCTGATGGTAAAGCAGGAATGTCTGACGAGGAGGTTATGGATTTTTGTATCGCGCTACCTACCAGCATACCATGCCTATTTGCCCCACGCTATATAAAGAAGGACCAAATGGCGCGAAGAAAAGACCATCTGCTGGTCATTGACATAGACGAAGAGAGGACTCCTATATCTGGTAGTTGAGTGCTGAGTGTACATTCTGAAATGGATATCTTGACTTGGTGGTTGAGCTTGGGATTTTCTGATCTTTCTGAGACCCACTTCTGCCAAGCAAGCACCACCGTCCCTCTTGTTTTCTTACAGCTTAAATATATCCTAAAACGTGTAAAATTCGATGTATATCAATTTTTTGCTATCTATTTTAAAGAAAACTGGCATCCCCATTTTGCACTCTGTGG
>transcript/62415 full_length_coverage=3;length=1641
GGGGCCCGTCCGCTTTCTCCTCCCGTTCCCTCAGTCTCCAACCCTAAATCTTTTCCCCCTACAGCCGCCTTCCCAAGCTCCCCATCCCCTCCACTCCCTCGACAATGGTGGCGGCGGCGCCCTCTGGTGGCGGAGGAGGAGGGGGGAGATGGTGGCAGCGGCGCCCTCTGGTGGCGTAGGAGGAGTGTGGAGATGGTGGCGCGGCGGCGACCTTCCCCTCACGCATCCCATCCCCCCTCGTCATCCCGGATCCCACCGGACCCGAGGCGTGCGGGCGCGGCAGCGACCTGCAAGGGAAGGGCGACGCTCGAATCGATCCAGCCATGGATCGGTCCCTGCGGGAGAAAGAGAAAATGAGGGCCTCCGTGCTCAACAGGAGGAGCCGGGGTTGCTGATCTGGCCGGCCCAGATCCACACGCCTCCTCCTTCGGCCACCTCGCCCCACCAGCTTCCAGCGCCGTGGATACGACGAAGATGGAGGGCAGCAAGTGAGAGGGAGCAAGAGAAGAGGTGAATCGAGGGAGTGAAAGAAGGATCTCACAGGGGAAGCGGTGTATCCTCGTCTCATCCCTGGCTGCACCTCTTCTGATGCCATGGCACCAGTGGTGGCTCCTCGATGGAGCACCTCCTTCCATGACGGCATCACCAGCGGCTCTTGCTCGACGCCACGACACACAACATCGAGGTAAGCTCGACTCCCTTTCTCCCCTCTCTCAATTGATAGTCAGTGATTTTATTCTCTCCTTTCCATCTCATGATGGATTCCTTCTTCCAAGACGAATTAGTAACTTTAGCACCAAATATGAAGTTATTTGGACAAAGAAAAGAGCATATGGCAAAATTCTAGGCAATCCCTTGCTAGCATTTGTCTCTCTGAACTGTTGTTGGTTGATAGGCCAATAACCATGGCGATTTGCACTTACATATGCATTCTGCCTATGTTTTTGGGGTGGAATTTTGCCTTCTCTTAGGTTGTGTTCTGCCAGGTATAAGTTTGCCTGCAAATTGTTTGTGCTAATGTCTGTAAGAGCTGTTGTACTACACCTATATTCAATTGATGGCTAGGCACTATACTGTGCATAAGTAAAATTTTCAGTTTTTCTTTTCGTAGTTGCAGCAGTTATTCTATACCAACTGCTTCCTCTCTTATTGGTGACTTGAAGTTAGAAGAGAAGATTTGGTTTTCTTTTCTTAGGTTTTGACAAAGCAGGTGAGGCCAACAAAACTGCTGCACCAGAGTAAACCTGTGCTCCAGCAGCCGAGCTGTATATACACATCTTTGCATTCTGATCCGTTTTGTTTTGCGATTCAGGCCACCCCTGATGCTCAGGCTGATGCTTCTTCGCTTGATGCCGAAGAAAAGGATGATCAGATTCAGACGCCCAAGAACAACAGGTGCTGGTGCTGCATATTCTCTCATATGTTTATCTATGTACTTTCAATTCATATAGTCATTCAAATTGTCTATATACACATCTTGAAATTAAGAAACTCCGGTGGTTTAAAGCGAGTTGGGCCAGGGAAGAAATCAAAGCAGTGACTGCCCGTGCAAGGATCAAAAGCATATAGGTGTAGCAATAAATTCCCCTAGGGCTGCATGCATCATTATGATGCAGAGGCCGGGGGTATACCTCCATTTCC
>transcript/62417 full_length_coverage=2;length=1639
GGGGTTCGTCGTGACCAGGGATCAAAATTGGGGGAAAAATATCTCCCCGATTGCGGCGGCCGCAAAACCAAAAACAAGATTCAGCTCATCGGTGAGCTCGCGTTGCGCTCTTGGATTCTGGGTCGTGGATTCGGCCTCTCCAATCCTGATGGGTGCTACGATTCTCGCCTAAAGGATACTTCTTGGGGCGAAGCCCTCGGGGGATTGCTGGAGTTCCCCTGGGTGTTCGGTGGCAGCTAGGGTTTGCTCTTACAGAGCCCCGTCGTCTCCGCGGGCCTTTTACATTCGTGCTGTTCCAAGATGCAGCCTTCCAAGAAACTTGCTCGCGTCGACACGGCGGAGATCAAGTCGCAGCTAGTCAGGAAGCTCGGCCACCAGCGCTCTGAGCTCTACTTCCATAGCCTCAAGAAGTTCCTGAGTTTCCAGCTAGGCAAGAGCGAGTTTGACAAGATCTGCGTGGCCACACTGGGGAAGGAGAACATCAAGCTTCACAATTTCCTCGTCCAGTCAATCCTCGGCAATGCTTATATGTCGCTGGGGCCACCGCCCAGCAGGCAGACGCCAACTGGGAATTCACAGACTAGCGCTGTGACGAATGGGACATTGGCCAGTGGTGTGCCGCTAGCAAGGAGAGTGCGGCCGGTGGCTAACCGTGACAAGAGGTTTGCTGATAAGCCGAGTCCACTTGGAAAGTCCCCTCTTGGTCATCCAGGGGCCGCGGAGTTTGTGTCCGTCGAGGATGGCGAGGAGGTTGATCAAGCCAGGGGCAGCCCCGTATGTGTGCAGAGTCAGAGCCCAATCAGGGCTCCATTGGGAATCCCCCCAAAGGCTCAGAATTCTCAGCCTTCGATATCTTACCCCTCAGAGATTTGCTATAATAATGGTGAATTGCCAGGTAGCGAGGACCTGTCAAAGCTACTTGAGAATAAGCTGAAAGCCGAAGGCCTTAGCATATCCGTTGAATGTGCTGATCTGCTGAACTCTGGGCTGAACGTGTACATAAGTCAGATGCTGAAGTCTTGTTTGGGGGTTGCAAAAGCAAGGGGAAAGACAATGAGGATGCCAGAAGCTAACAGGAGTGCCTCTGCTGCTGTAAATGGTGGGCGGAATAATGCCACTGCTTCAGATTTAGGCTGTTCCTACCAAGCTTCACTGGTAGATCTCTGCACGGCTGTACAGTCTAATGCTCGGTTACTGGGGTGTGACTACGCCAGGCAATACGAGAAGATTGCTTCCCACCTTGACAGCTAAATGGCAGCACCCAATTTTCTCATAGAACTTCATCGGTTGTTATGTTGGGCAGAGTAGGCAATCCTTTGCCATAGATTGGTGCTGTAGAAATCTACAGCTAGTTAGGTTGAGGTGAAGTAGATTTTGACTGCCATAGGGCTGAGGGTGTTTTCGGTTAGGATGATACATCATGGAATTTCAATACATCAAAGTTCACTTTCATTACTTGTGACTATTCACAAAATAAAGAGTTTCTGCCAATACACCTTCACTTTGTTTCCGCTGCTCACAGATTGTTTGCATACCTGTACTGATAACCAGGTTCCGTTGCTTGGATTTGTCACTGTTTTGTTTGATAATTTGAACCTGTTAGCTTCGCTCTGCTGAAGAAATATTGTTCACCCCTACG
>transcript/62418 full_length_coverage=2;length=1636
GGGGGCTGGGCGCAACAATCATGCCGACAGATCCGTGGCTGCTCCACCTCAGGTTCCCCCCATCCTTCTTTCTCTCGGGCGACAGATCCGTTCATGGCGGCGGATCCGCAGCGTCCACGGCCGCTCCACCTCGGGCAGTGCGGATCACGGCCGGCAACCCGATGGAGGCGTAGCGGCTACCGGCGCAGTCTGACTCTCTGCCATGCGCTCCCTCCATGTCTCCTCCTGCGCCTCCGGTGGCCAGACGCCTCTTCCACTCCGGCCGATATGTTTGAAGAAGGGGCTAGAGACAAACTGTCCAATCTGTTGTGACTTCCTATTCACATCAAGCAAGGAAGTTAGAGCTGTTCTTTCTGGTCACTCCATGCATTCAACTTGCTTGCAGGCATACACTTTCAGTCACTACACTTGCACTATCTACGGCAAATCCTTCTGGGATATGGCGATAAATGTTGGATCAGCTGACCCTGTCATTATCTCATTCCACCCCAACACCACGGTCAGACGGTGTGCAGCCACACCTGGTCACCATCGAGTTTCAGGTAACCACGACAAGTCAACGATCTTCCATTGCCTTCCGCTCAATTTTGTTTGGATGGTGCGTGATTCCTTTCATCGAGTCTTCAATAAACCAAAGAGTTACCAGAGTAGTTAATTAGGAGCCTAATCATGTGCAAACTATTGTGCATCAAGTCTTCAATAAAAACAGAGCAGTTTCTACATGCAAGACGTATCAAAATAGTATGCTAATACTTGAATACCATGTGACTAGATCGATTTCCAAGCAGACTCGATCGAATCTAATTGTATATGGTGTGTTTGTTGCGTCAAGTAGTGACGGAGAGCAAGCGAGGCGAGAGAGCGAGTCACAGCGCGCTTTTACCTGTTATTATATAACGCACATTGATTAGTTCGGTTGTATCTGGGCATGCTTTTAGACTTAAAGTCGATCTTGATTTCCTCCTGCCACCTGTATGAGGGGCATCCATTCGAAACACATATCTAATCTTCTATGTGTGGGATCCTTTTTCTGTTCTGAATTTGTTGTTGGGGCGAGCTTGTTACTCTCTACATGGATTTCAAGCTGGATGAGAGCTACACGCCGAGCAAGATCTCCATCTGGACCGGTGACAGCTTCCAGAATCTCAAGGCCCAGAAATTAGGATTCAAGATTTGCCTCATTGAAAACCGGTCAGGAGTTCATGTTCACAATCAAGCAGTGACCCCTTCTACTACTTGAGGGATTCAGCAAAGACCATCAACGGTACAGTCAAAGTTGAACATGAAAACAAGGCGCTCTGCCAGTGTGCGTGCATGATCCAATAGCATGTGTTTAATAGTAGCCACTATGATGTGAAATACTAGCAGCTTCCTCCATTTATGCCAGTATTTGATATACTTACCAAAGTTTAAGGGCGCCAATCTTAAGAAGACATCCCGGTTTGTGAGAAAATTTCTTACGCGTATTAGACAAAAGATGTATCTAATTTTCCTTAGGTTGCATTGCAACACATCAGTTTCTGCTATTGGTTCTTTTACCATAAAATTTGTAAGGTCCCTTATGTTTGATTTATTGTATAAATCATTTGAGACATGCCCTGCATGCATGATTACTCACTATATTTATGTTCATCTG
>transcript/62419 full_length_coverage=2;length=1636
GGGGTACCCGATCCATCCATCCTGCGCCTCTCTCTCATCTCTCTCTCTGTTTTCCGTTCGCCCGTGTCGTTGGGTGCTCATCAGTAGGTTTGCGCAGGCGAGATCCCGGCGGGCACCTCGGAGGACGTGGACGCGGCGGTGGCGGCCGCGCGGGCGGCCCTCAAGAGGAACCGCGGCCGCGACTGGTCCCGCGCGCCCGGCGCCGTCCGGGCCAAGTACCTCCGCGCAATCGCCGCCAAGATGGTTGAGCGGAAATCTGATCTGGCTAGGCTAGAGGCACTTGATTGCGGGAAGCCTCTTGATGAAGCGGCATGGGACATGGACGATGTTGCCGGCTGCTTTGAGTTCTTCGCGGGTCATGCTGAAGCCTTGGACAAAAGGCAAAATGCTGCAGTTGCTCTCCCGGAGAATTTTAAATGCCATCTTAAGAAGGAACCTATTGGTGTAGTTGCTCTAATCACACCTTGGAACTATCCTCTCCTGATGGCTGTATGGAAGGTAGCCCCTGCTCTGGCAGCTGGTTGTACAGCTGTACTGAAGCCATCTGAATTAGCTTCCCTGACTTGCTTAGAGCTTGGTGATGTGTGTAAAGAGATTGGTCTTCCATCAGGTGTCTTAAACATTGTGACTGGATTAGGTCATGAAGCTGGCGCTCCTTTGTCGTCACACCCTGATGTCGACAAGGTTGCATTTACCGGGAGCTATGCAACCGGTCAAAAGATTATGGTTGCTGCAGCTCCTACAGTCAAGCCTGTTACATTGGAACTTGGCGGCAAAAGTCCTATTGTAGTATTTGATGATGTCGACATTGACAAAGCTGTTGAGTGGACTCTATTTGGGTGCTTTTGGACCAACGGTCAGATTTGCAGTGCGACATCTCGTCTTCTTATCCATAAAAATATCGCTAAAGAATTCGTCGACAGGATGGTTGCATGGTCCAAAAATATCAAGGTGTCAGACCCGCTCGAGGAAGGTTGCAGGCTTGGGCCAGTTGTTAGTGAAGGACAGTATGAGAAGATCAAGAAGTTTGTAGCGAATGCTAAAAGTGAAGGTGCCACCATTCTGACTGGGGGTGTCAGGCCCAAGCATCTGGAGAAAGGTTTCTTCATTGAACCCACAATCATCACTGACATAAACACATCAATGGAGATTTGGAGGGAGGAAGTCTTTGGTCCAGTCCTCTGTGTGAAGGAATTTTCTACCGAAGAGGAAGCCATCGAACTGGCCAATGATACTCATTATGGTCTGGCTGGTGCCGTGATTTCTGGTGACCGTGAGCGATGCCAGAGATTAGCCGAGGAGATTGACGCGGGATGCATTTGGGTGAACTGCTCGCAGCCTTGCTTCTGCCAAGCTCCGTGGGGCGGGAACAAGCGCAGCGGCTTTGGGCGCGAGCTCGGAGAAGGGGGCATTGATAACTACCTGAGCATCAAGCAAGTCACGGAGTACACATCTGATGCGCCGTGGGGATGGTACAAAGCTCCGGCTAACTAAGATGTAATTGAGCTGGTTCGAGGACCTGGATCTGTTCCATCAGGATAAATCTGTGCGCCGGCCTTTGTAGTGGTGAATAAATGTAGTTTGTCATGTACTGCTGAACCTTTCTTGCGAAATAAATGGCATGAGTTTTGTGGAC
>transcript/62420 full_length_coverage=6;length=1582
GGGAAGGAAAAGGCTGCAATTGTAAGGTGTGTCAAAGAAGAGGGTAGCACCTGATCTGCTTGCCTCCAGAAAACAATGGCGTCCTGCTACTCTCCTCAAGTCGTCCTTTTCCTTCCCAAGAAGGGCCGAATGGGGGCGCCCACGCGCCAGGCTGCCGCCCCCCAAGCCGATGGACCGTCCTCCATGGTTTGTCCCGTGCCAGCGCGTACGCCGATGAGCTTGTCAAAAAACCGCGAAAAAACCATCGCAATCGCCAGGCAGGGGGTATCCTTGCCATGGATGAGTCGAATGCCACCTGTGGGCAAGAGGACTCGCCCTCGATTGGCCCTTGAGAAACACTGAGGCTAAACCGCCAGGCTTACCGGGACCCCTCCTTGTCCACTCCACCAGGATTGGGAAAAACTACATCTCTGGTGCTATCCTCTTTGAGGAGGACCCCTCTACCAGTCGACTGTTTGATGGCAAGAAAGATTGTTTGACATCCTTGTCGAGCAGGGGAAATCGTTTCCCGGTATCAAGGTTGACAAGGGGTCCTTGTGCCACTTGTTGGTTTCCAAACGATGAGTCATGGTGCCCAAGGTCCTCGATGGCCCTTGCCTCCCGTGAAGCAGCATACTACCAGCAAGGGCGCCCCGCTTCGCCCAAGTGGGCGCACTGTTTGTCCAGCATTTCCTAATGGGCCCCATCTGAGCTTGCTGTCAAGGAAGCTGCCTGGGGGTCCTTGCCCCGTTTACGCGGCCCATCTCACAGGGACAATGGGGCTGGTGCCGATTGTGGAGCCTGAGATCATGCTCGACGGTGAGCACGGCATCGAGAGGGACCTTCGAGGTCGCGCAGAAGGTGTGGGGCGGAGACCTTCTACTACATGGCCCCAGAAACAAACGTCATGTTTTGAGGGGCATCCTCCTGAAAGCCAAGCATGGTGGACCCCCTGGTGGCCGAGTGCAAGGGACAGGGGCCACCCCCCGAGGAAGTGGGCCAGCTACACCCTCAAGCTCCTCCAGAGAAGGATCCCCCCCTTCCGTCCCCCGGCAATCATGTTTCTTGTCTGGCGGTCAGTCGGAGGTGGAGGCGGACGCTGAAACCTGAAACGCGATGAAACCAGGCGCCGAAACCCGTGGGCACGTGTCCCTTCTCCTACGCGCGGGGCGCTCCAGAAACACCTGCCTCAAGGACGTGGGGGTGGGGCGGGCCGGAGAAAACGTGGGCCGCGGCGCAGGAGGGCGCTGCTGCTGCGCGCCAAGGGCCCAAACTACCTGGCGCAGCTCGGCAAGTACACCAGCGGACGGCGAGGGCCGCGGAAGCCAGCGAGAAACATGTTTCGTCAAGAAACTACAGCTACTGATCCGTCGGCGAGCTATCTATCTAATTATCTACCTATGGAGGGGAGAGTGCTAGTAGCGCCTTGAGCAGCTTGAGGGGCACCTTAGCCAGCCAGTGTGTCGTCGTTGTTTACAGGTCGAGACCAGCTCTGATGGAAGAGATGGGACGGAGAGTATATATACTGTGTTTTTTGCCACCCTAAGTAAAAAAAACTTTTTGGAATGGTTTTTTACTGCTGTATTTCGAATGGTTTTTTTCT
>transcript/62422 full_length_coverage=2;length=1630
GGGAGAGCAGAGAGCAGTGCAGTGAGAGTGAGTGAGCTCGCCACACTCCCCCCAGCTTAGCGGAGCTACCTCACTCAAGAGAGGAAGGATGGATCCCTGCAAGTTCCGGCCGTCGAGCAGCTTCGACACCAAGACGACGACGACCAACGCCGGGCAGCCGGTGTGGAACGACAACGAGGCGCTCACCGTCGGCCCGCGCGGCCCGATCTTGCTGGAGGACTACCACCTGCTGGAGAAGATCGCCCACTTCGCGCGCGAGCGCATCCCGGAGCGGGTGGTGCACGCGCGGGGCGCCTCCGCCAAGGGCTTCTTCGAGTGCACCCACGACGTGACGGGCTTGACCTGCGCCGACTTCCTCCGCGCGCCGGGGGCGCGCACGCCGGTCATCGTCCGCTTTTCCACGGTGATCCACGAGCGCGGCTCGCCGGAGACGATCCGTGACCCGCGCGGGTTCGCCGTCAAGTTCTACACGCGCGAGGGCAACTGGGACCTGCTCGGCAACAACTTCCCCGTCTTCTTCATCCGCGACGGCATCCCGACCGACTACCGCCACATGGACGGCTTCGGCGTCAACACCTACACCTTCGTCACCCGCGCCGGCAAGTCCCACTACGTCAAGTTCCACTGGAGGCCCACCTGCGGCGTCAGCTGCCTCATGGACGACGAGGCCACGCTCGTCGGCGGCAAGAACCACAGCCACGCCACCCAGGACCTCTACGACTCCATCGACGCCGGCAACTTCCCCGAGTGGAAGCTGTTCGTGCAGGTCATCGACCCCGACGACGAGGACCGCTTCGACTTCGACCCGCTCGACGACACCAAGACATGGCCCGAGGACCTCGTCCCCCTCCAGCCCGTCGGCCGCCTCGTGCTCGACCGCAACGTCGACAACTTCTTCAACGAGAACGAGCAGCTGGCCTTCGGCCCGGGGCTCGTCGTGCCTGGGATCTACTACTCCGACGACAAGATGCTGCAGTGCAGGGTGTTCGCCTACGCCGACACGCAGCGCTACCGCCTCGGCCCAAACTACCTGATGCTCCCCGTCAACGCGCCCAAGTGCGGCTTCAAGAACAACCACTACGACGGCGCCATGAACTTCATGCACCGCGACGAGGAGGTGGACTACTACCCGTCCCGCCACGCGCCGCTCCGGCAGGCGGAGCCGGCCAGCTTCCCTGTGCCCACGCGGCCCGTCGTCGGAAGAAGGGAGAAGACGAGGATCAAGAAGGAGAACGACTTCGTGCAGCCCGGGGAGAGGTACCGCAGCTGGGCGCCCGACCGCCAGGACAGGTTCGTGCGCCGCTTCGCCGACGCCCTCGCCCACCCCAAGGTCAGCCACGAGCTCCGCGTCATCTGGATCGACTTCCTCTCCAAGTGTGACAAGTCGTGCGGCATGAAGGTGGCGAACCGTCTCAACGTGAAGCCAAGCATGTGATGGATGGACCGTTCTGTGTAAACTTTGTGCTATATCATGGACCAGCAATAAGAGACCATGCCAGCTATAATGTGGATCATGTGGTCGATTACCTACTGTGCTGCTACTAATAAGTTACTATCATTTTCTTTTATGTCGCAGTAACTTACCTGTAATCCAGCAAATGAAATTAAAGTGGGTGCTTTGGAGCTTATG
>transcript/62423 full_length_coverage=2;length=1639
GGGACCTAATCGATCCCCTTTTCCTCCTTCCCCTACCTGCTCTCTTCCTCCTCCTTCCTCTCTCGATCTAGGCCCGTTACACGGTGTCCCTCGTGCGGCAGATCGCAAGGAGATTCGGCCAAGCCACCTAGATTCGTGCAGGCGCAACACCTGCATTCGCGTGCTCGAGCAGCTGCTTCCGATCGAGGCGCCCCACGCTCGAGAATCCTCTCCAACTAAAATGGCGCCAGCCTCTGATCCTAGCGTACGCATCTATCGACTAACGGCGGCATGCACGACGGCGCACTGCTCAGCTCTATTGCCTTCATCCGCATGCGGGGATCAGGCGCCCTGCAGGTGTTCGGTAAATTTCCCCACTGGGAAGATTGTGCCGCTGGCGTCGGATTCAGGGGACACCCAAGAGCTATCACACCTTTCTCTTCATCATGTGTGGATGTCTGCACCAGGCGGCACCTTTCTCTTCATCATGTGTGGATGTCTGCATCAGGCGGCACCTTTCTCTTCATCTATGTGTGGATGTCTGCATCGAGCAGGCACGAGACTTCTGGCTAGATTTCCTGGCCACGCCCATCTTTGGTAATGCCTAATCGCCTCTGGTAATGATTTATTAGGTGTCCTAACCTCTATAATCACTTGCATTAAGCCCTATTATTTGTGTCTAACACGCCCGTGGCTGCCGTATTATCACATACCGGCCACACTTGCACCAATGCTTTTCTGCAGTGTGACATCAGGGGCCACGATCGCCATTCTGCCGCATGTATAAATCCTGTGCGGGCGCGTGATTTCTTTCCCAAGGCTGAGCAGACACGCGCGACCAAGCTATAGGGTGATCGATCTACACGACCTGACGATGGGAGTGGTGATGGCGGCGCTCTGGGACATCCTGGCGAAGGCCGCCAATGTGGCGCAGATGTCCGGCCTGCACGCCGCCATGCTGGTCGCCGTGGGCATGAGCCTCTTGCGCATCCCGCAGAGCACGCGGGAGTGCGCCAAGCTCGAGCGGTGCAGCCGCAGGCTCCACGCGCTGCTGCAGTGGCCGACGGGCTGCGGGGCCGCGGTGCTGTGCTCGGAGATGGGAGGCCCCGTTCTAAAGTCGCTGGTCGACGCGGCCGGACTCGTCGCCTCCTACAAGAAGAGCACGCTCTGGCACCGCGTCCGGAGGGGCAAGGGCATGGCCGCCCAGCTCCGGGACATGCAGGACGTCGTCGACTCCTACTGCGGGCTCCTGCTCTACGTCAACGCGCATCTCCTGCTACAGCCGGCGACTCATCGTCCCCCGTCAGATGCTACTACGTACGGGGTTAAGGAGGCGAATGAGAATGACCCATCACAGAGTCGAAGTGTGCTACAAGCAGTAACCAATAGCCCGGGAGTTAAAGAAACTCGTGGCACTCAAATGCCCAATGATGATGGCGAGGGGGGAACAGGCAGCCGGACAGACGACACCGGTCTAGCAGGACGTGAAAGAAGCGTGACTGCTTAATTAGTGATTTCCCATGAGTCCATGACCACAGGAGTAGACTGATCCCAACAGGCTAAAGTGAATTCTCAGTGCTTGCTTTTCCATTTGCTACGACAGTGAATAATGCACCGTCTGTAAATATGTGTATGTAAGCTTGGAAGATTTGTTTTTTTC
>transcript/62426 full_length_coverage=2;length=1647
GGGGTCCTCGCCTTCCCCATCAAGCTAAAACCTCCCTCTTTTCGTCGAATCCAGCCACCATGAAACCCTAAGACCACCGTCCTCCCGAATCCTCCATTGCCCTCCCCCGATGCAGGCGTTCGCGCGCCTCTCCTCCCCCGCCGCCTCCAGAAAGGTGGTATTGGGCGTCTCTGGCGCGGTCACAAGGCCGTGCTACCGGACATGGCGGTGGAAGGCGCATGCGGCGCCGCTGTCGGCTCCGGACCCACCCAAGGGCAAGAAGAGGGAATGGATATCCAAGAATGAAAGGAAGGCTAGGATGAAGGAGTTTATTGAGGGTTATCAGGCATCAAATGACGGTAGATTTCCGACTATGCAAATGATTCGTCAAAGTGTTGGAGGGGGTCACTACACAATTAGGGATGTACTCTCAGAAGTAAAGTATAATCAGATAAAGTTTCCGTTTGATAAGTCTAAGGCAGCCCAGCTTCAGGAGACAGCTGAAGGTGCTGAGCAGTCAAGGCCAGAGGAGGACAGTGGGAACAGTTCATTCAACTCTCAGAGCTTTAATGGAAATCAGGATGAAGATGACACACTCCAATCCCAGAAAGATTCTCCTGCTGGCACTACAATCATGGAAAACACTGAAGCTTTGATGTCTTTGGACGCAAAGGAGGCGAAGTTACCGCTATATAACTCCGAGGCAGCCCAGCTTCATGAGACAGGTGAATGTGCTGAGAAATCAAGGCTCGAGGAGAGTGGGAGCAGTACATTGAGCCCAGATGACACACTCCTCTCCCAGAAAGATTCTGCTATGGGCGCTACAATCATAGAAAACAATCAACCATTGGGATCTCTAGAGTCAGAAGACTCCTCTCATTACAATGGAGAAACCGAGGTTGCCAAGCAAGATTCATTTACTGCAGTAGCAGATGCAAATGACCTGACTGTATCGAGACAAGCAGAAATTGATAGCATGAAGACTGAAGCACCCATATCTTTGGAACTGGAGACTAAGTCAGACTGTGGGAATCGTCAAGGGGAAACTGAAGTTAACAAGTTGCATTCGAACAATGAGAAAAAATTCCAGGATCCAACTGAACCAACTGTATCTGATCAAACTGAACATGACACAGTGATCAAAGGAAATGTACTTCACAGAGAAGAGAACCCCGAGGTCGAGGGGCAGGGATCAAGCAAGACAAGTCTTTTAGGGAGCCTGAAATCTCTTGCTTCTGGGATCAGAAACTTCTGGAGAAATCTGTAAATTTGTCTCATTTTTGGCTTGGAGCTAACACACATGAAGTCCCCTTATCTATCATTTTGTGAGCCTGGAGCAGCTTGTGAAGCTTTGTGAAGGCTACAGAGTTAGTGATCTAAGTGCCCCTTGTTTAGCGTTTTTGCGAACCTGAAGAAAGCTGTAAAGTTTTATTTTTGCACTACGGGACATTGGTCTGACTCCTGCAGTGTCACGTTACTTATAAGCTACTACTCCGTCCCGTAGTGTAAGACGTTTTTTGGCATTAGTATAGTGTCAAAAAATGTCTTACATTATGGAACGGAGGGAGTAGATAAGAGCTTATTTTGGTGCATCTAATGTTTACAGGCTGGTCTGTCATAATGCAATGCTGTGAAGATTATTGACGACAGGGCGGTCCTCTTTGCTTT
>transcript/62429 full_length_coverage=5;length=1639
GGGATAACCAGTAGTAGTTAGCAGTACAAGGAAAAAGAAGAACTGGAGGGAGAGAGCAAGAAGGCGAAACAACTAGAATGGCCGGTGAGGAGGAGGTGCAGGTGATAGAGTCCTGCTTCATAATGCCGGCCACGGACACGCCGAGGAAAGCGCTACGGCTCTCGGCACTCGACCTCATGCTAGCCAACAGAGGCTACACCCCACTCGTTCATTTCTACCATCGATGTCCCGGCACCGAAACCGCCGACAACTTCTTCAATGTGACCAAGTTGAAGACAGCACTAGGCAAGGCCCTTGTGGGCTTCTACCCCATGGCCGGCCGCCTCAGGGTGGACGCCGACGGCAGGTTAGAGATCGATTGCAACAGCAAGGGCATGCTTTTCCTCGTGGCTCGCTCCCAACTCACCATCGACGACTTCAGCGATTTGAAACCATCACCAAGGCCGAGGAGGTTGTTTGTTCCCCAAATGCTCTCAGCTGAGGTGTGTGCCACCCAGGTGACATTTTTCAAGTGTGGTGGGGTGGCCTTAGGGATGGCAGTGCACCATGGCACCATGGATGGCATTTCCACGTTCCACTTCTTCCAGACATGGTCAACTTTCTCGAGGGATGGCGACCGGGCAGTGGTGAAGCTCCCCTACCATGACCGCACCCACTTGTGTGCACGGTACCCACCCGTTGTTCATCCTGACACCCTCTCCCTTTTTTGCCTCAAGATCAACCTATCCCAGCCCTTGGGGCCCGTGGTCAATGAGGTTTTCACCCTTCGCAAGGATCAACTTTCCACCCTCAAGCGCATCTGCGGTGGCTCCGGTGTTAGCACCTTTAGTGCCGTGAGCGCCCATTTGTGGCAGTGCATGTGTCTAGCTCGACGGCTCCCACCAAACTCCACGACGCACCTCGCGTTCGCCGCCAACATCCGGCGCGCCATGATGCCACCGCTACCGGACGGTTACTTCGGCAACGCGGTGATAAACGTCAGTGTTGCCGATGAAGCGCGTGGCATCGCCTCGGGCGACCTGGCCTACATCGTGCACCGGATCAAGGACACCCTCGGCCGGGTGGACGACGAGCTGGTACGTTCAGCGGTCGACTACCTCGAGCTAGACCAAGCAAAGAGGGACAACAGCCCTGCCATAGGCAATCTGCCGGCTACGGACATGAGAGTGGTCAGCTGGCTCGGCATGCCGCTGTACGACGTGGATTTCAGCTGGGGAAAGCCATTGGCTGTGCTGCGCGCCGAATCAAACCGTGGAGGCTTCGCACACCTGGTTGACAGCGCGCATGGGGATGGCAGCGTGCACATCGTCATGTGTATAGACGCTACCATCCTCAAGGAATTCAAGCGTTTGCTGTATGCCAAGTTCGAGAGCATGGTGTATTCCAAGTTCTAGCCGGTCGGGGCTAGTGTTTTCTCACACCTCCCTTTCTATTTGTGTTCTTCGAGCATCTCATATGTGCCGAGACTATTATTTTGATGGTCTCTGTCGAATAATATAATGTTAGTTAGCCTAGATCAAATAGTTTGCATGTCCCAGAGTATTAGTGACACGGATGTTTGATGTTTCTAACCTATTGGATGTTTGTACCCTGATTAATAATCTTAAGCAACTTATACTAGGCTTATCCTAGTGAATTT
>transcript/62430 full_length_coverage=2;length=1651
GGGGGGGGAGACGAGCTTAACACGGTGCAATTTTCTTCGACGCGCGCGCTGGCTCCTCTGCTTCTGCCTCTATATAGCCCAAACTCCACAGTCTACAGTCCGACACTGCATGCGCGCGCGAGACCATCCGCAGTCAGCTGAGCTCGCTAGGTTCCCAGTTAGGCGCGGCGAGCTAGCGACGACGAGCCCCGGAGCCCGCCCACATGTCCCCCGCCGCGCTCTCTCCGAAGGATGGAACGCGCTCTGCCTGCTCGCCGCGCTCCTGGCGTGCGCGCTCGCGTCGTCCGGCAGCGCGCAGCCGGCGGACCCGCAGCAGGGGAGCTACGGCAACGATGTGGCCAACCAGGATATGCGCATCAGCACGACCATGGTCGCGCTGCTGGCCGCCGTCGTCGCGGTGTTCTTCTTCATCCTCGCCTCCATCATCTACCTCCGCCACTGCACCGGCTACTCGTACCCCCACGCCCCGCGGCCGGACGACTCCCGCGGCTCCGGCCCCGGCGCCGGCTTCTCGAGCTTCATCGCCAGGCGGCAGCAGCGGCGGGCGGCGACGCGCGGGCTGGACGCCGAGGTGGTCAAGGCGTTCCCCACCATGCGGTACGCGGAGGCCAAGGCGCTGCGCGTGGGGAGGAAGGCGGCGCCCCTGCTCGAGTGCGCGGTGTGCCTCAGCGAGTTCGAGGACGAGGACAGGCTCCGGCTGCTGCCCAAGTGCAGCCACGCCTTCCACCCGGACTGCATCGGCGAGTGGCTCGCCAGCCACGTCACCTGCCCGGTCTGCCGCCGCAACCTCGACCCTAGCAAGGACGGCGGCAGCGACGACGAGGCGAGTAAGCCCCCGGTGCTGGAAGCCAACAGCACCTCCAGCGAAATCGCCGTGGTTCGGCACCACCAGGCAGACAGCGGCGCGCGACCACCGGCCGTGGTCATCGACGTGGTGACAGAGGAGGAGGCCGAGCAGCGCCGGAAGGAGGCGATGGAGCTGCAGCGGATAGGGACCCAGCGGCGCGCGATGCGGTCGCGGTCGCGGCCGGCCGGGACGAAGGCCGCGAAGCTTGTCCGGTCGTACTCGGCCGGCCACTCCCTCGCCGTAGTCCGGCTCGACCGCGACCTGGAGCGGTTCACGCTGCGGCTGCCGGAGCACGTGCGCAGGGAGATGGTCGCCGCTGCCGGGGAGCAGAGCTCGCACCGTCGCGCACAGAGAGCCGGCAGATGGCCATCGTTCCTAAGGTACACCAGGACGTTGTCGGGAAGGTTCTTCTCGACGCCGAGGAGGACGGAAAGCTCCGAGGGAGGGGAGGTGTCCTCGTCATCGTCGACGAGGACTAGAGGGAAGCGCGTCGCCGCCGTTGATTTCCTCGAAGGTTCTCCTCTGGGCGGCGGCGTGTCCGGTGCCAAAGTCGGCTCTGTGGCCGGCGATGTCGACAAGGCAGCTAGCCGGCAGGTTCGAACGTAGAAAAGAAAATGGACTTCTGAATCTACTAGAAGCGGTGTTCTTCCACGCATGCGGGGAATCTGTCTGTACTATTAATCCAAGAAAGAGACTGTAATCGCCGCAAGCAGAATGCTCAAGAAACCCTGTTGAGGCGCCTGAATTATTCTTTTTCTGCGTCAGTCTTATTTAATTTCCATATCTAGTCATCTTTTTTGTTTG
>transcript/62431 full_length_coverage=2;length=1635
GGGACGGCCACCTCAATCCCATCCCGGTTCCGCCCACCAAGATCAACCCGTGGAGGCGACCTCCCACCGTCGCCACGGCCCCACCCAGCGCTAGCCCATCCCGGATCCACTCCGCTCCATCCCCGCTACCTTCCCCTAGTGTCAAGGTAGCCAAGATGTGTGGTGCCCCGGCGACCTCTTGCCCCGAGACGACCAGCGCGCCGCCCCCTACAACCATCTCCACGCGACACTGGAGCTCCTCTCCACCTCGTGCATCCGCGCGCGCGGATCCCCTGCTACCCACGGCGGCCTTCTCGCCATGCCCCGCCTGTTTCAGATCCATGGCCAGCACGGCTCCTGTCCGGCCCCCCTGCTCCGGCGAGCTCTCCTCCCCCTTGCTCTTGAGCCATGCAATCCACTTTCACAGCCAAGGGACTTAGCCATCCCAGGGGCGTCAGGGGCAGCTGGCTTCAAAAATTGGAGGGGGTTCGGTTATCTGGGGGGGTCCACGACGAGGGATCCGAGGCATCCACCGTGCCGCCAGCCCCGTGCAGCTCGGTTGCCACCCATGTGCAGCTCGGTCCTCCGCGCACCACCAATCCCCGCCCACTGTACCTCATCTTGGTTCATTGCCTCGCCACCACGTCGGGCTTCCTAGCGGCCTGACCCGCCTTTCCCGGTTAGCCCCGGCGACCACGAGCTCTCCCGGAGCCCCTGTGTCCGGTTGCCGTTGAAGTGACTACAGTAGGAAGCCGCCAGCGATGGAGCAGATCCAGGGTCAACGAGCACCGCTGGATCCATCTCAGCCGCTCGCTGGCACAGGCAAATTTTGCAAATTATGTTCGGTACCCGTATTTGCGTTCACTTCGTGCTATTTCTGCAGTTTATTTTGTCTCTATGGTAGCCGGTGTTGATGCAGTGCACTCTGCGATACAACGGTGCTTGATTTTGGAACAAATGTTCAGTGCGTGCGGTGCAAAAAGTTAGGTTCAATTTCATCTCCGTTGTCTGCATTCCTCCGTTTTGCCAGGTCCTCTAGCCATCGTTGTTGTGAAGAATTTCCACTGTTGGTGTGTTTTGTTTTGCAGAAACAAGACAATTCTTTTGCGGCCGAGCAGTGCAGCTTGCTATTCGTTGCAGCTCAGTTGGGGCGTCCATGCAGTGTGCAAGCACTTGAGGATGATTGGCATGCACTTCGGTTTCGGTAGTGCGAAGCTGTTGTATGGATGCGTGCTATAGGAGGTTCTCCAGTTAGATTACTGCATTTTACTTGGTGTGGACAGGAGGTTCTCTAGCTGGCCCATGCAGCGAGCAGTGCAGGTTGCTCTTCGTTGCAGGTCGGTTGGACCATTGGTGCAGTACCCAAATAGCTAGTGTTTTCGCTACTGCTTGTACACATCACAGGTGGTTCACCGGAGCACCCCCTCGCAGCTCTCTCCTTCCCCAACATGCAGTTCACCGGCGACGGCCTTCAGTTTGTTTTGGTTGCTCTCGATGCCATCCCTACTGAAGTACAATGTGCCTCATGATGGTTTTGTGTGTATGTCTGTGTTTTGCGTGGTAGCCGGCTTGGGGCCTATGTTCCTGTACAATGTAAAAATAGTATGAAAATGAAGTGCACTTCTGTTGTATCCAAGTGCAAAAACAAATTGGGAC
>transcript/62432 full_length_coverage=2;length=1647
GGGACTGCTCGCTCCCATCTTTCCCCTCTCCCCGTCTTCTCCTGTCAAGTCGTCGCCGCCGCCGTTCCCGCCGCCAGGCCCAGCCGCCCCCGTCGCCGGCCGGAATCTCTCCTCCGCTGACAGATCCGGCCGTCCCAGGCTGACTCCCGCCGGATCCCGTCCTCGGCGCGGCCGGTCGCGCGGGGTGAGAGGAGCTGCGACACCATGGCTTAGAGGAGCTAGGCCCGACGCCCGAGAGACCATCCCGAGCCAGGAGAAGCACCAGGACGACCGCTCTTCTTCCCCGTCCCGAGCAAGATAAACATACAATCTTAATGGGGCATGATCATATCACTCATATAGAGAAGCTCACGGCGGATGGTTCCGTTGCTGACAGGAAATGTTGCCAGGAACCTGGCTGCGATGAGATCGTCAGTGGAAGGGTAATGTACTGCAATAGTCACACTAGAGGGCATTCATCCCAACAGCTTGGTTACCTCCAGAGTTCACAGAAAACCTCAGATTTATACATGCCCCCTGTTAAAGGCAGACAGTGTACTGAACCCAGTGCCAGTGCAGAGCAAGATGTAAGTATCAAGTATGAGGGGAATGATCAAGGCAAACTCAATGATAGATCTGGGAATACTCAGGGAAACACTGGGCAACTAATCTTGGGTGGCCCTGACACACTTTGCAAGCACGACAACTGCAAAAAGCAGGCCCAGAGCAACGCATTGTACTGCAAGCTACATAGTGGTGGTAGTAAGGGTTGCCTAGTACGGGGCTGTGTGAAAGCTGCACATGGTGGCACGCCTCTGTGCATCGGCCATGGAGGAGGGAAGCGCTGCATTGTTGCTGGATGTCCAAACGCTGCATGTGGCCAGGGCCGTAGCGAGCACTGTGTGAGGCATGGTGGTGGCAAGAGATGCAAATTCGAAGGCTGCGTGAAGGGGGCACAAGGGAACACGGACTTCTGCATCAGGCACGGCGGGGGAAGGCGGTGCAAATCCGAAGGATGCACAAAGAGCGCACAAGGCCGCACGGATTTCTGCATCAAGCATGGCGGCGGCACCCGGTGCCAGTTCCAAGGATGCAATTCCAGCGCGAAATGGGGGACGGACCACTGCTCCGTGCATCGGAAGAGTTTGCTTGGCGAGACGCCTGAAGCTCTGCCGCTTCCTTCTGCCAAGCGTCGCGGGGCCAAGAAACCCAAAAAGGAAGTAAAGCCGCCGCTTCTGGCCTCCCAGCTGACTGTCACCGCTGCTGCGTCTAGTGCTGGGAGCAGCACACCGCAAGCAAAGGGTATTCTTCATATGCCTTCAAACCGTGAATTGTCGCACAAGATCGTGATGGCGGCCGGGCAGGCTGCCATGGCTCCTGCTCAGGTTTTACCACTGTCCATGAAACCTCCAGCACTGTCCATGAAACCTCCAGCGCCACCGTCGGGGACGGAGAAGGAAGCCGCGACGAGCAGCACGACACTGAATCTTTAGAAAACATCCATGGTGCAGGTGACTGCTTGCATTGCATGCAGGCCGTCAATCTCTGATTACTGTTTCGGACCAAAAACATCCATGGCTTTAGGAGGAGACTTGTCCATGGTAAAAGTTGTTGCTGCCGGCTTGACATCGCTTTTTTCTGTTTGGTCTTTTTTCCGTCTAACATGTC
>transcript/62433 full_length_coverage=2;length=1663
GGATAGATCTCTCGTGCGACATCCTGCGCTTGGGAAAGCAAAATTAAGCTGATCGAACACATAATTCACCACTGCCACTGCCACCATAGCGATGGCCACCGCCGCCGCTCCGGCGCCTCACGTTCTGGTCGTTCCGTTCCCGGCGCAGGGCCACATGATCCCGCTCCTCGATCTCGCAGGCCTCCTCGCGGCCCGCGGCCTTCGCCTCACCGTCATCGTTACCCCCGTCACTGCCCCGCTCCTCGCTCCCCTCCTCGGTGGAGCCATCCGTGCGGTCACTCTCCCGTTTCCAACCCACCCGGCCTTCCCCGCCGGCGTCGAGAGCGCCAAGGGATGCCCGCCCGCTCTCATGGGCACGCTCATCGTCGCCTTCGCGGGGCTCCGCGGTCCGCTCGGTTCCTGGGGTGCGCGCCCACTCCGGCACCCCGGACCGCGTCGTCGCCATACTCTCCGACTTCTTCTGCGGCTGGACGCAGCCGCTCGCCGCCGAGCTCGGCCTACCGCGCATCACCTTCTCGTGCTGCGCCGTCTACGGCACCGCCGTGCTCCACTCGCTCCTGCGTCGGCTGCCCAGACGCGAGCACGAGAACGACGACGAGTGCCCGATTCCATTCCCAGATCTCCCGGGCGCCCCGGCGTACCCGTGGCGGCAGCTCTCGTTGATGTACCGGACCTACAAGGAGGGCGACGAGGTGGCAGAGGGGATCAGGAGAAACTTCCTCTGGAACCTGGATTGCTCGGCGTTCGTGTGTAGCACGTTCAGGAGGCTCGAGGGACGGTACCTGGAAGCGCCCCTCGCTGACATAGGCTTTCGGCGCGTGCGCGCGGTAGGACCATTGGCGCCAGAGGCCGACGCCGCAGGCAACCGCGGCGGAGAGACGGCGGTAACCGCGGCCGACCTCTGTGCTTGGCTCGACAAGTTCGAGGACGACAAATCCGTCATCTACATCAGCTTCGGGAGCATGGCGGTGCTGCAGCCAGCTCATGCGGCGGCGCTGGCTGCCGCCCTGGAGCGGACGGGCGCGGCGTTCGTGTGGGCGGTAGGTCCGGCTGTGACACTCCCGGACGGGTTCGAGGAGCGTGTTGCGTCTGGCGGCAGGGGCATGGTCATCCGAGGATGGGCGCCGCAGGTGGCCGCGCTACGGCACCGGGCGGTGGGTTGGTTCGTGACGCACTGTGGGTGGAACTCGGTGCTGGAGTCCGTGGCGGCCGGGGTGACCATTCTGGCGTGGCCGATGACTGCCGACCAGTTTGTGAACGCCCGGCTTCTCGTGGACGAGCTGCGCGCCGCCGTGCCGGTGTGTTGGGGCGGCGTTGCCACGGCGCCAAGCGCCGACGAGCTGGTTTGCGTGCTCAAGTCGACAGTGGTGGGGAAGGGGCGGGACGGGGAGTGGGGTGATGTGGCCGCACGGACCAAGGAGCTAGCCGAGGAAGCGGGCGCGGCGGTGCGTGAAGGTGGCAGCTCGTGGCAGGAGGTGGAGGAGCTGGCACGGGAGCTCCGCGAGATCGGGAGGTAGCTTTTCGTTTCGAGAGAGACATATATTAGGTGGTGAAGCTAAGCGGCATCAAAAACTTGGAATAAACGGCTCAAACTTGGGGTGTGTTCATTCCTGCTTACAATTAATGATTCGTATATGTATATCCACGATGTGTTACAACTTAC
>transcript/62434 full_length_coverage=2;length=1638
GGGGGCTCGCCGTTGAGCGAGTCGATCGATTCCGGCGATCGCCGGAACAAGAAGATCCACAAGCCAGAGGTGAGAAAGAAAATGCCACGGTGCAGGAACGCATCGCGGCTTCCGCGTTCTTCGTTGCCACCATCGGAACGGCGCGGGGCCGTCGAACCAACCATGCCGCAACCTGCGCCAGCGCCGCCACAGCCCGATGTGCCGGCCTGGCCTCCCGCCGGTCCGGCTGCACCAAGGCTCGAGGCCGATGAGAACATCGACCCGGCGCTGGCGGCTCCGCGCCGCCTCCGTTCTGGTGCTCGGCGCATGGCTGGGTAGTATGCCCCTGTATCACCACGACTTTGTGGTGGCCGATCCGGTCGTCGCGGCGCCTCAGGAGGAGGGAACCGTCGTCATCGACGATGAAGAAGTTGGGGACGCGCCGCTGCAGCATCCGACCCCGGCGGTTGTAGAGGCCGATGGCGGCGCGCCGCTCCCGATGCTGCTGACGATGGCGCACATCCCGGCCACACATCAAGTGCAAGTTCATGACGGTGACACGCTCGCCTTCGTGTCCGCGCTGACCGGAGCCTCCGCCTTCTGCCTTCGGCTCTGGCGTGAGAGGTTCCACTAGCACCATGGTCGTCGCCGACGTCGCACCACCGGACTTGCCATCCCCGACGTCCGCAACTCCTCCGCCTTCGCCGCGCATAGACGCTCGCCGACGTCTTCTGGCCCTCGGCGTGCCCCTGACGAGCCCGCCTTCGAGCAACCGCTCCGGCCGCGCTGGCACATGGAGTCCAGCGGCGCTCGGGCTCGCGAATGACCTTGCGCCGAGCACCCTGCTCCCTGGAGTTTCCTCGGACGAGGACGAGGGCAGCGGGAGCACCTCTCGCCACCGGTGAACGCCGCTGTGGTGGCCGTCAGCCGTGTCCTCTCTATCTGTTCCTGTCTCGGGCGGGGATGGGGTCAATCGATTGGGGAATTTTCCCCTCGGTCGTTCTCCTTATCTCTTCACCAGGCTGGGAGCAATATGTGGCATGTCCGCGTGTGTGTGTGGCAGGGAGCGAGGGAATCAAACCTCTAGCAGCTACACGTGCATGCGATGGAAATAAGGCACCAGCAGCCAGTGTGGTTATTTAATTGTTGGCTGTCAATGGCGATGGATGCGGTGCGCGGCTCCCTCCCGTGCGATTCATCGGCCTTAGGGCTTGATGCGGCCCTGGCCTTTGGCCCCGACGACAACAACATCTTCGCTCTCTAATGATACGGCCGGTCGGCCAGCCGTGGGAGTCTCTGCCTGTTTCAGTCTTGTGAGGATTGGGGATCGACTCGCTGGGGATTTCTTTCCCTTTCTCTCTCCTTATCTTTTCGATCGACTGGACTTTCTCGCTTGCGTGGCCATGTGCATGCGGTGGAAATTTAGGCAACCGGCAGGCGTTGCTTTATTTGCTACTCCATGAGTACTTGCTTCTCTGATTGAGCACAGTAGCAGATTATTAGTGTTCCAACACACTCCTACCAGTGATTTCATTCCTGTTAAAATCAGTACATATATTTTTGTACTGTTTTCTGTTGAGTACCAAGGTATTTCAGATCTTAAGTTGATGTAATATATTTCCACGTTTATCACGTGTTGAGATTAATTATGTTCATTCG
>transcript/62435 full_length_coverage=2;length=1636
GGGGCGCTCTCTCCACTTTTCCTCTCTGTAGATTCTCGCCTTCCCTCACCGGCGACAGGCTATGCCGGCCGGCCATGGCCGCTGCCCACTTCTGTTTCCTCCATCCCATGGTGGCCGTGGCTGTCCCCATCCCCCTTTTCCCCACTGCAAACAAGTGCTGCAAAATCAATGCTCAATGGTGCTGACGGCGGCGGCGACAAGTGCTGGAGACCCGTGGCGGCCGGTGTTTGGTATCCCGGCGACAAGTGATTGAGATTCGCCATTTCATATTTTTGCTGGAAGCAGCCCCAAATTTTGCTGCCATCGTCTTCTTCTTTTGCTGGAACCAACCAATTCGTTTTTGCTACCATGTTTGTTTATTTGTTGAAATCAGTGTATCAATTTTTTGCTTCCACCATCTTCGATTTTTGCTGGAACCAGTCCAAATTTTTGCTACCATGTTTCAGCAAGATTTTTGCTGGATCGGTGAGATGTTTCGTCGAGACCGTAGGCAGGAACGGCATGTATTCGAATCGATTTGCTGGCACCGTCTTTTTGGTTTGCTACAACCGACAAGTTTTTTTGCTGGATTGGTTAGATGTTTCGTTGTGACTGTCGACGATGACGGCATGTTTTTTTGCTGGAACCGGCAATGTTTTTTTCTGGAACTATGTTTATTTTTGCTACCACATAATTTCTGATTTTGCTGGAATCGGCTTCAAATTGTTGCATTTTTGCTACCACCGGCGTTTTGATTTGCTGGAACCGGCTTCAATTTTTGCTACTACGGGCGTTTTTGTGTTGCTAGAACAATAACCATTTTTTCATTGTTTGCTACCAATTGTGTTTTGGTTTGCTGGAACCATCTCTATTTTTTGCTACCAATTGTGTTTCTATTTGCTGGAACCATCTCTATTTTCTGCTACCACTGCGACCCATGGCGTCCTCACCATTGATTCTGCTGGGAGGCGAGGTGGTGCAGCACTGGAAAGGGGAGGGGCAGGCGGCTACTGTCGATGGCGAGGGGACGGACATGTGCTGCACGATGCGGAGGGGCGAAAGCCGCCATGGTTCCCTGCGTTTTTTCTTCTCTGCTCAAAAAGACAACTGGCGATGGCGGCGAGCATCGGCGGCGAGGCAGGCGACGTGGAACGGCTGTGTGGGAGGTAGGCGGAGCTGCAAGGTGATTAGAGGAAGACGGCGGGGAGGAGGGACGCACGTGGGAGGGAATGAAGTGGTTCGTGGATAAGGATCTGACGGTCCATATGAAACAAATCGAACGGCTGGGGCGCGACCGGCCCAAATTTGGGCGGGCGCGCCGGCGCCTATCGTTGCCCTTAGTTTTGACCCCCGGATTGTTAGTGGAAACCCTCCCGTTCTAATCTTGTGTTCATTGAACAAGTCGATTGTATCTTAATTAAGGCATATACAATGATGCTATCTTATGAGCCACATAGGATAAATGATGAGGTGGAGCAGAGAGAACTCATAAGAAAAGGCTTGTCATCTCTTATTTAAGAGAAGACAAGAGATGATCTCTTAGCATAATATGTCTCACCATATTTTTAGGAATAGCTAACTATTGAAGAGAAGGTTAAGAGATGACTCATTGTAGACACTTTTTTGTCATATCTAAATTACACCCAAGATTTAAGAC
>transcript/62441 full_length_coverage=65;length=1451
AAATCTGCTCGTCGTGGTCTCTCTCGTGGAGTGCGGTTTCTAAATTCGAGAGAGAGAGAGAGAGTCCTACCCGCTCCTCTCTCCTCCTGCGAGTCCAATCGCGAGGATAGGGATGGAGAGCTCCAACGGCAAGCCGCCGCAGGGAGAGGAAGAGGGGAAGGCGGCGGGGTCGATCGGAGGCCACGAGTCGCTGCACAGGCTCCTCGAGTCCAATCTCCCCCCCGAGCTCTTCAAGGAGGCAAGCCGGTTGCTTTTGGGGCTGAATTGTGCACACCCTCTTGAGGCTGTTTCCCTGCCCGGGGCCACCACTGATCTTGCCAAAGCGCATAATTTCGATGTGCAGGCATTCCGTTTCAACGCTGACAAAGAGCATATGAGGCAACCGCGGATTGTTCGAGTTGGCCTAATTCAGAACTCAATTGCTGTTCCAACGACTTGTCATTTTGCTGATCAAAAGAAGTCTATCATGGAGAAAGTAAAACCCATCATAGATGCAGCTGGTGCTTCTGGTGTCAATATTTTGTGCTTACAGGAAGCCTGGACAATGCCATTTGCCTTCTGCACGCGTGAAAAACGATGGTGTGAGTTTGCTGAGCCTGTTGATGGAGAATCGACTCAGTTTCTTCAAGAGCTCGCACAGAAATATAATATGGTAATTGTTAGCCCTATCCTTGAAAGGGATATAAACCATGGAGAGACTATATGGAATACCGTTGTTGTAATTGGAAATAATGGCAACATAATTGGCATTCATCGAAAGAATCACATCCCAAGAGTTGGCGACTTCAATGAGAGCACATACTATATGGAAGGTAACACTGGGCATCCAGTGTTTGAAACAGCTTATGGCAAAATTGCTGTAAACATCTGCTACGGCAGGCATCATCCTCTGAATTGGCTTGCATTTGGCCTCAATGGAGCTGAAATAGTTTTCAACCCATCTGCAACTGTCGGTGAACTTAGTGAACCAATGTGGCCTATTGAGGCAAGGAATGCTGCAATTGCAAATAGCTACTTTGTCGGATCAATTAACCGGGTAGGCACAGAGGTATTCCCGAACCCATTCACTTCTGGTGATGGGAAACCTCAGCATGCCGACTTTGGTCATTTCTATGGATCCAGCCATTTCTCAGCGCCTGATGCTTCCTGCACCCCATCGCTATCGCGCTACCGAGATGGCTTGATGATATCTGACATGGACCTGAACTTATGCCGCCAGATCAAAGACAAGTGGGCCTTCCGCATGACTGCTCGGTATGACATGTATGCTAACTTGCTTTCAGAGTACTTGAAGCCAGATTTTAAGCCTCAGATCATCGCGGATCCCTTGATAAATAAGAGGGCTTAATTCTGGATCAGTTGGGTCTAAGCAGACGAAGTCGATGCCCTTTCCCTTCTTTTCTGTATATGTTGTATAAATATAAAAATAAATCAGTAAACATCTTTTGATC
>transcript/62446 full_length_coverage=2;length=1646
GGGCCCAAGCTTAAAACAAAAAATTGTCCCGAGCACGTCATCCCCAACCTCTCGACCTTATCCTCCCACCGCACCGCGCCGCGACGCCTGCCCGACCTTGCACGGCGCCGCCCCCATCTCGCCCGACCTTCCACCGCGCCGCCCCACCCAGCCTCCCACCGCGCCGCGCTGCCCCGCCCCGCCCGGCCTCCCACCGCGCCGCGCCGCCCCGCCCGGCCTTCCATCGCGCGGCGCCGCCCCGCTCGGCCTTCCTCCGCGTCGCCCGGCCTCCCACCGCGTAGCGCGCCGCCCCGCCCGAGCTCCCACCGCAACGCACCCTCCCGCTACATGTCTCACCCCTCCCTCGGCTGCAGGTCGCGGCCTCCCGCGGCTGCAGGTCACAGATTCGACCTCGTCGCTTCACATAGGGACCGTGGCCTCCCCCGCGTGTGGTCGCCTCCGTCCTGCTTCAAGCCCGTTTCCGACCGTCCATAGACTGATTGAACTGACGGGCTTGATCCCCTTCGACAATAGCAGCTTCACCAATGTTGCCGTTAAACAACGCAGCGGTCAGATGCTTTTCTCTTGTTTTCTCTCGCCTCTGTAATTTCTTTTTGATTTTGGGGACTGAGTGAGTGCAGTTCACCGAGGCATTCCATGTGTTGATGGGTTTTCTTGGTTAGCACAAATTCTTGAACTATCATTTTTTTAATTGAATTGTTGCTACTCTTGATTCTGATATGAGGGGAGAAGACAAAACTAAATGATTCAGTTCATCATTGGCATCCTTGTGAACAGTTCTGAAGATAGCTTTCAGAGACTAATTACGGTGATATTTCTCTCAAACTTTTTCTACAAATAACCTGGGACTTCCACTGACTGTGCCACTACTTCAGCGTCCACCATTAGTGGCATTGGCCGCCCTCTGGGCCCAAACCCACTATCGTGCAAGAAAAAGAAATCAAAGCCTCAACCATCAGCTGCTCAAATCATCAGATGCGCCATCAGCTTCTCCTGCTCCTCCTCCTCCTGGTATACACGAACTCCAGTTCGTCGAGAGGCTCCCTGGAGCAATGGCATGCTCCAAGCCCGCCGAGACTGAATCATTCGACATCAATTCTCTGCACAGCGTGGCTCGACGTGCAGCCCGCCGGCTCCTTCGTGTACGTCCAGACAAGATGCTATGATGTACAATTTAATGCATGAAGACCCGACCCAACCAGCGTCGCCATGGCACGGCGCCTACTGGCGAAGGACCACCACCTCCCCGACGACGTGCCCAAACCCGCCGACGAGGCCCGCCGCCCCAACCCTCCTCCTTCCTCCTCGCATCGGGATGAGCAAGATCCAGCCGGCGCCTAAAGCCCATTCCACCATTGTACCTCTCCCTTCCGCTCGCTGCACTGACCGGTGTGACATAGCGCCGCCGCCAAGGGATTGAGGCTTCGCCAAGGAACAAGACTGGTAACTAGCGCAAAGGAGACTATGTCGAGAGGTGGCACTGCTAGACTTGCTGATGTGTAGTTATGGCATAAAAAAGATGAAAAAAATGGTATCTTGTATGATTCCATAAAGTGTACGTATCAAATCTTCCCATGTGGATCAGTACAACTTATGTACGGCCTTGAGTTCACAAATCTTATAGTAATCTTTGTAGTACTTTCCGT
>transcript/62447 full_length_coverage=2;length=1651
GGGCACGACCCATCCAGTCTCCCCGAGCAACTGGTCTGCACACCCACCCAGTAGCCCACCCCTCCTCTCTTCGTCTTCCTCTCGCAGCTTGCTGCGATGGCCAGAGCACCGCTGCTGCTTCTTCTTCCTCTTCTCGCGGCGCTGTGCCTCGCGTCCTTGGCCCCCGGCGCCAATGCGGCGGGGAGGAAGATGGTCGGCGTCTACGAGCTCAGGAAGGGAGATTTCTCTGCCAAGGTGACCAACTGGGGCGCCACCGTCACGTCCGTCGTCTTTCCGGATTCCAAAGGGAATTTGGGCGATGTCGTCCTTGGCTATGACACCATCGCTGAATATGTTAACGGATCCAGTTACTTTGGAGCGCTTGTTGGACGAGTAGCCAACAGGGTTGCCAAGGCGCGCTTCGTGCTCGATGGAAAAGTCTACCACCTATATGCCAACGATGGCAAGAACGCACTTCATGGTGGCCATAGGGGCTTCAGCAAAGTTATATGGACGGTGAAGGAATATGTTAGTGGGGGTGACTCCCCACACATCACACTGTACTACCATAGCTTCGACGGAGAACAAGGTTTCCCCGGGGCCCTGGACGTGTACGTGACGTACGAGCTGTCGAGCCCGTACGTGCTGAGCGTGCGCATGAACGCGACGGCGCTGGACAAGGCCACCCCGGTGAACCTGGCGCAGCACACGTACTGGAACCTGGGCGGCCAGGGCAGCGGCGACGTCCTGGGCAACACGGTCCAGCTGTTCGCGTCCCAGTACACGCCCGTGGACGCCACGCTCATCCCGACGGGGCAGCTGGCGCCCGTGGCCGGCACGCCCTACGACCTCCGGGCGCCCACCGCCGTGCGCGAGCACCTCCGCCAGGTCGTGGGCGGCAGCAGCAACGGCAGCACCATCTACGGCTACGACATCAACTACGTGGTCGACGGGGACGCGCGCGCGCTGCGCAAGGTGGCGGCCGTCCGGGACGGCGCGTCCGGGCGCGCGCTGGAGCTGTGGGCGGACCAGCCCGGCGTGCAGTTCTACACCGGCAACTTCCTCCAGGACGTCAAGGGGAAGGGCGGCAGGGTGTACGGGCAGTACGGCGCGCTGTGCCTCGAGACGCAGGGGTTCCCCGACGCCGTGAACCACCCCGACTTCCCGTCGCAGATTGTGAGGCCTGGCCAGGCGGCGTACAAGCATGACATGGTGTTCAAGTTCTCCTTCTAGCTAGAGCTGGTCGACCCAAGGATGGTATCGCTGTTTAGGCAACTTCAGTCGAGTGACCGGTCTCCTGATGTTTGTGACTCTTTTGGTGTCGGTACTTGGTAGGAAGATCAGCAATAATAATCTCGGGTATGAGGCCCAGTTCTTTTGGTCGATTCTTTCAGAATCTTAAGAATTGATTCTTCATCCAGTTTCTCCCAGAATTTTATACCCATAGTTTTTATAATCCTAACTGTTCACATATCCTAACTAGGTAGGATTGTAAAAAAAGTGTGGGTTTAAGAATCTGGGAAAAGTTGAATGAAGGGTCGATTCTAAAGATTATGGGGGAATCGGCCAAAAGAACTGGTTTTGCACTGAAAACTGAGAAAGTTATGAAATGCCCCTCATGTACGGGTGCGTCGATATATCCCAAACCGTCCTCAACGCCAGTTATAGGCCT
>transcript/62448 full_length_coverage=3;length=1636
GGGGCGCACGCGCGGCCTCCACACCCACCCGCAACGCAAGCCGCCGGCCTCGGCTTCGTTCGTCCTCGACCGATCGCCACACCACGCCGCCGTCCGATGGGCCTCCACGCGCGCGCCGTGCTGCTGGCCGTAGTCGCCGCGCTGTGGTGCCGTTCCTCGGGCTCGGAGGCGGGCGGAGGCGACGTGCTTGGCCGGGCGAAGCGGCCCGAGTTCGCGGCGTGGATGGCCGGCGTGAGGAGGGCCATCCACGAGCGGCCCGAGCTGGCGTTCGAGGAGCACGAGACGAGCAGGCTGGTGAGGAGGGAGCTGGACGCCATGGGCGTGCGATACGAGCACCCGGTCGCCGGCACCGGCGTGGTGGCGGCCGTGGGCACCGGCCGCCCGCCCTTCGTCGCGCTGCGCGCCGACATGGACGCGCTCCCGCTGCAGGAGGAAGTGGAGTGGGAGCACCGGAGCAAGGTGGCCGGGAAGATGCACGCCTGCGGCCACGACGCGCACACGGCGATGCTGCTCGGCGCCGCCAGGATCCTCCACGAGCACCGCAACGACCTGCAGGGGACGGTGATCCTTCTTTTCCAGCCGGGAGAGGAGGTGGGAACCGGGGCCAAGAAGATGGTGGAGGCTGGCGTCGTGAACAACGTGGAGGCCATCTTCGGGTTCCACGTCACCGTGATCCTCCCCACCGGCGTGGTTGGGTCGAGGGCCGGCCCGCTGCTAGCCGGCTGCGGCTTCTTCGAAGCGGTAATCACCGGGAAGGGCGGCCACGCCGCCATCCCCCAGAGCAGCGTGGACCCCGTCGTGGCCGCCTCCAGCGTCGTCCTCGCCCTCCAGAACCTCGTCTCCCGGGAGGCCGACCCCCTGGACTCCCAGGTCGTGACGGTGACAAGGTTCCGGGGAGGCGGCGCGTTCAACGTGATCCCGGACTCCGTCACGATCGGCGGCACTTTCCGGTGCTTCTCCAACGACGGGTTCATGCGGCTGAAGCGGCGGATCGAGGAGGTGATCGTGGCGCAGTCGGCGGTGCACCGGTGCGCGGCGGCGGTGGACTTCCACGCCGGCGGGCGGCCCCTGCTGGCCCCGACCATCAACAGCCCCGCGCTGCACGCGCACTTCGAGGACGTCGCCACGGAGATGGTCGGCGCCGGCGGCGTCCGGGGCGCCATGGAGCCGTGCATGGGGAGCGAGGACTTCGCCGCCTTCTCCGAGGCCGTGCCGGGCTCCCACTTCTACTTCGTCGGGATACGGAACGAGGCGGCCGGGTCGGTGCACGTCGCGCACTCGCCGCACTTCCTCGTCGACGAAGGCGCGCTCCCGTACGGCGCGGCGATGCACGCCAGCCTCGCCATGACGTACCTGCAGCGCCAGCGCGGGCGCGTGGACTCGCACGAGGAGCTGTAGCTGCGCGCTGTTGCTGCTGGATGCGGCATGCGACGTCGGCCGGGCAAGGGCTGCGCGCGCGCGCGCGCTCTGCGGCACGAAGAACCCAAGTTGCCGCGGCGATTATCACCGTCGAGTACTCTCGTCGGGGTTCTGTTGGGATGCAGAAAAACACGTCCTCGTAGGAGTGCTGAGTGGATGATTTTGCTGTCCAGCGCGCCCGATGAAAATCTGGTCGACTTCGTGCAGAAATGATGCG
>transcript/62449 full_length_coverage=3;length=1639
GGGGGGCGCCCCCCCGTTTACCTGCTTATTTATTGCTGCGGTGGCCGGTGAGGCGCGGGTCGGCGTAGCCGCTAGGCTCGACTCGCAGTCACAATTGCTGTTCCGATAGCACAAAGCCGCCACCGCAGGCAGCTCCATACTGTCTTCCCAGTCTCCGTTACTGCTGCTATCCGGCACGCGCCGGGGATCAGGCGGCACAGGGAAAGTGCCGTGCCTGGTCACAGGACACTGGACGTCGTTGGGGATCCGGAGATGGAAGAAGCAGATGGGAGTGGTGGAGGCATCCGCTCCGTGCTGCCTCTCGGCTCGCTCGTCTCTCCGTCCGGGAACGAGGTGGAGCTCCCGGAGCTAGACGGCAAGATCATCGGCCTATACTTCGCCGCCAACTGGTACCCCAAGTGCGAGGCCTTCACCCCGGCGCTGGCCGCCGCGTACGAGCAGCTCAGGGCGCGCGGCGCCGGCTTCGAGGTCGTCTTCGTGTCGTGCGACGAGGACCGGCCGTCCTTCGAGCGGTTCCACCGCGCCATGCCGTGGCCCGCCGTGCCCTTCGGCGACCTCCGCTGCAAGAAGAGCCTCAGCGACATGTTCCAGGTCGAGGGCATCCCGCGCCTGGTGGTGCTCGCCCCGGGCGGCGCCGAGGTCGTCTGCTCCGACGCCGTCGAGCTCGTGCACCGCTACGGTGACCCGGCGTTCCCGTTCACCCCGGCCAGGGTGGCGGAGCTGGAGGCCGACGAGCGGAGCAAGTTCGCCTCCCAGACGCTGGAGAAGCTCTTCTCCGTCGGCCACGTCAACGGCGGCGACGAACAGGTCCCCATCTCGAGCCTGGTCGGGAAGACGGTGGGGCTCTACTTCTCGGCGCACAGGTGCGAGCCGTGCGTCAAGTTCACCGCGAGGCTGGCCGCCATATACGGCAATCTGAAGGGCAAGTCGGCGGAGTTCGAGGTGGTGTACATCCCCATGGACAAGGAGGAGGATGGGTACGAGCGGTCGCGCGGCGACATGCCGTGGCTGGCGCTGCCCTACGACGGCGAAGGCGTGCCGTCGCGGGCGCTGGCCAGGTACTTCGACGTGCGGGAGATCCCGACGCTGGTGGTGATCGGGCCCGACGGCAAGACGGTGACGAGGGACGGGAGGAACCTGGTGAACCTCTACTTCGACATGGCGTTCCCGTTCACGGAGGAGCAGGTGAGGCGGCAGCAGGAGCTGGAGGACGAGGCGGCCAAGGGGTACGCGCCGTCGCTGCGCCACGCCGGGCACCGGCACGAGCTGAGCGTCGTGTCGGAGAAGTCGGGCGGAGGGCCGTACGTCTGCTGTGAGTGCGACGAGCAGGGGTTCGGCTGGGCGTACCAGTGCATCGCCTGCGGCTACGAGATACACCTCCGGTGCGGCCGGGACGTGGAAGACGGCGGCGCCGTGGGAGCTGGTCAGTAGGCCGGAGTACGGGACCGTATTGTATACCATTAATCTGAATGTTGTGCGTGCGTGCTCTGGAAAAGGTCATGTTGCTATGACGAGAAATGCCCAGTGTGGACTTGCTCTTGGCAAGTCTGATGATGGTAGAATAGACGAGAAATGCGCAGTGTAGCTTGGTCACGGCTAGCTAGCTGCAACAGAAAAGCATCGCTGAATTTGGGCTTCT
>transcript/62452 full_length_coverage=2;length=1575
GGGACACAGCCATTCTTTCCCCACGTCCTCTCCCTCCCGTGGTCTACCTCCAAATAAACAGCTCGCCGGCGGCGGAAGAGGTGTGTGGCGAGCGAGCGACCCCGGAGGAGCACAAACGAAAATGCAGAGATGCATAGAGGATGACTGTCGGCAAGCGGAGGTGTGGTGCTTCAAGCTACAGCGGCAGCCTGTGGATGCTGGCAAGAGCTACAACAATGGCGGCCAGGTGCTGAAATCCGCACAAATTTTTGCTTCAATCGGCGTTTTGTTTTTTGCTGAAACTAGCGCTGTTCTGTATGTTTTTGCTACCACCGTTTTGTATTTTGCTGGAACCAGCGTCGTTTTTTTGCTGCCACCGCGTTTTTGATTTGCTGGAACCAGCCCTCGACTTTGCATCTTTGCTACCACCATGGTGGCCAGATGCTGGAACCCGCACAATTTTTTGCTTCCATCGGTGTTTTGGTTTTACTGAAACTAGCGTCGTCTTTTGTATTTTTTGCTACCACCCTTTTGTATTTTGCTGGAACCAGCGTTGATTTTTGCTACCATCGCCTTTTTGATTTGCTGGAACCAGCCCTCAACTTTGCATCTTTGCTACCACCAGTGTTCTGGTTTGCTAGAACAAGCTTCAATTTTTGCTACCACCAGGGTTTGGTTTGTTGGGACGCCGTCTAATTTCCGATATTTTTGCTACTACCGTTTCTTGGTTTGCTGGAACCAGCCCCAATTTTTGCTACAACTGCCGTTTGCTGCGAGACCACGGAGTTGTCGCCATTTGTTTCTACAGAAGGGCGAGGGAGGGGGATGGGCATCACCGGTGAGGTGAAGTGATTTTTTGCTGGAACTGTCTTAATTTTTTGCTATGACCCATGATTTATTTTGTTGTGACCAGCAAATTGAGGGCGAGGTACGGCGCGAGCTCGACGACGGGGTGCTGCGACCATCTCCACCAGGGTTGCCATGGCCGGTAAGCACGGTCGCCCAAGGATGCGGCGGCGAGCGTGGGTTGCCGGTGAACACGATGCCGAGAACGAGCGTGGGGGCGGCCAAGGATGCGTCGGCGAGAGCCCGTTGTCGGCGAGCATGAGACCGAGGACGAGCGCGGGCGGCCCAAGGATGCGTCGGCGAGAGCGGGTTTCCGGCGAGCATGAGGCCGAGGACGAGCGCGGGCGGCGCAAGTGGAAGGCGAGCGCGGCGCTGGGGAAAGTTGCACGAGACGGTGAAATACAGGGCGAGATGCGTCAGGAGGAAGATGATGTCTGGGGCGAATCGTTTTTTTTCTATATATCCAACGGGGCATCTGGCGGCTAGGGTGCGACCGGCCGAAACTTTCGGCCGGCGCGCCGGTGCCCAGTATTGCCCTTTTTTGAACCATCTGGGTACACGGATCATGTCTTGTGGAGTAATTACTTTACATAAAAAATGTAAATTTTATTACGTACTTCCTAGTTAGGAGGTTGTGCGCGCTTTGCTACGCGGTTGTTGTTGTTGGGTTTCTTAAAAAAATTACTCAATCTATTTCAAAATGTAAGGTGTATTACTTTTTTTTAAAAGTCAACCATTTTAAGTTTGATC
>transcript/62453 full_length_coverage=3;length=1629
GGGAGGCATGCAGCAGATTAAGAATGGATCAGCATGAGATCCTCGTGCTCCTCGCGCTTCTTTTGTTCGGCCTCCTCGCCGTCTTCCGGCGCGGCCCTGCTCCTCCCCCTCCACCCTCACTCGCCATGCACAAGATCGCCCACCCAGCCATCGCCCACCGCGCGCTCGTCGACAACGCCGACGCCTTCTCGAACCGCCCGCCCGCGCGCCTGCACGTGGCCCTGGCCGCCCGGCGCGGCGGCCAGCGGAACGACAACCTCAACTCCGTGGCGCATGGCCCGCACTGGCGCGCCCTCCGGTGCAACCTCACCGCCGACACCCTCCACCCGTCGCGCCTCGGTGGCCTTGTGCCCCTGCAGCGGGAGGCCGTCCAGGGCCTCGTTGCCGCCTTGTCGTCCGCCCCACGGGGACGCGGGGAGGAGGTAACGGAGGTGCACCAGCACCTCTATGGCGCCGTGTTCTCGGTCGTCGCACGCGTGTGCTTCGGCGACGCCGTCGATGAGGCCCACGTGCACGCAATGCGCCACGTCATACAGCGCTTCCAGATCGCCATTGGGCTGGTCAAGCCATTCACGTCCATGGGCTCCGTGATGGAGAAGCTAGTGGAGTGGAGGCGGCTGCGCAGGCTCTTCGCCATCGATGTCCGGCTCAAGGAGCTGTTCCTCCCGCCCATTGAGTCACGGCGGCGGGGGGTTCAGTCTCCTCGACCACGTGATGACGACGGCCGTCATCCGTACGTTGACTCACTTGTCGACCTCCGCATCCCTGACGAGGACGGCGGCCGGCGCGCTCTTAGGGACGACGAGATGGTGCAGCTGATCTCGGAGTTCCTTGGTGCCGGCACGGGGACGGCGGTGGCAACCCTCGAATGGGCCCTCGCCCACCTTGTCGACAAGCCGGAGGTGCAGGAGAAGCTCCGCGGCGAGGTCGACGGCGGCGAGGTCTCCCGTGCAGGTGCAGGCATGCCTTACCTGCATGCCGTCGTGCTGGAGACCCTCCGCATGCACCCGCCGTTGCCGGTCATCCCACGCCATGTCCATGCCGATTCCGTCGGGGTGCTGGTCGGAGGAATGGCCGGGCCGCCGCCGGCCGGCGACTTTTACGTGAATTTCTCTGCAGGGGACATTGGTAGGGACAGCAAGATATGGAAGGATCCCGACGAGTTTCTTCCGGAGAGGTTCCTGACCGGCGGCGACGGGGAGGGCATCGGCCCGTTGCCGGGGCCCAAGCAGATAAGGATGATGCCATTTGGCGCCGGGCATAGGTTCTGCCCTGGCGTGGGCATGGCGATGGTGAACATGAAGTGCTTCTTGGCGGCGCTCGTGCGCGAGTTCGAGTGGGCGCCGCCGACTGGCACCGTCGCCATTGACCTCACGGAGCTGGATTCCTTCTTCAAGGTGATGAAGAAGCCGCTTTCTGCGTGTGTCACGCGACGCACCAAATCCATCTAAAGATCTCGTGAACCTACATGATATGTGTAGAATAAAATTGTTGTGTTTGTACCATTGTTGCAGCCGAGAGTAAGGGTGGATTAACAAGCTGCTCAGCTCGTTAAACTCGTACTCTTGAAGGCTTGACTTGTTAAACTCATTAAGCTTAACAAGCAGAAAACCCTCCTCGGCTTTGTTT
>transcript/62455 full_length_coverage=22;length=1571
ACGCCCGCACCCTCGGCGCCTCGACTACTATACATCCTACAGATTCCCCCGTCCAAAGGCAGGCGAGATGGCTTCCCCCGCGGCGGCGGCGCCGCCAACGGAGCCCGAAAGGTGGAGAGACCTGGACATGCTCCTCTCCCGCCCCGGCAACCTCGTCCACTCCACCTTCGATCCCAGCCCCGGGCTGCGGGACCTTATTGGGAGCTACGTCGAGGTGCTGGTGGTGGGGGCGGGCGGGCTGGGCTGCGAGCTCCTCAAGGACCTCGCCCTCTCCGGGTTCAAGAACCTGCACGTCATCGACATGGACACCATCGACGTCTCCAACCTCAACCGCCAGTTCCTCTTCAGGATTCAAGATGTTGGGAAGCCCAAGGCTGAAGTAGCTGCGAAGAGGGTTATGGAGCGAGTTAGTGGAGTGAACATTGTGCCCCATTTTTGTAGGATTGAAGATAAAGAGCTAGAGTTCTATAATCAGTTCCAAATAATTGTTCTTGGTCTGGACTCAATTGAAGCTCGAAGCTACATCAATTCTGTGGCTTGTGGTTTCTTAGAGTATGACTCAGACGACAGACCAGTCCAGGAGACAGTTAAACCTATGGTAGATGGTGGGACAGAAGGTTTCAAAGGTCACGCTAGAGTCATTATACCAGGGATGACGCCTTGCTTTGAATGCAACATATGGCTTTTTCCTCCCCAGGTCAAGTTTCCCTTATGTACCCTTGCTGAGACTCCAAGAACTGCAGCTCATTGCATTGAGTATGCTCATTTGATCAAATGGGACGAGGTTCACAGTGGAAAACCTTTTGATGCTGATGATACAGAACATATGCAGTGGATTTATTCAGAGGCTTTAAAGAGAGCAGAACTTTTTGGTATTTCCGGAGTTACGTATTCTTTGACTCAGGGTGTTGTCAAGAATATCATCCCAGCTATTGCTTCAACGAATGCAATTATTTCTGCTGCGTGTGCACTTGAAGCTTTGAAGCTCGTCTCTGGCTGCAGCAAAAGCGTGTCAAATTATCTCACGTACAATGGTCTTGTAGGAACTCATATTAAAGTCACAGAGTTTGTTAGAGATACAGATTGCCTTGTATGTGGGCCTGGTACCCTTATTGAGCTGGATACGTCATCGACACTTTCGGAGTTCATCAAGATGCTTGAGGAGCACCCCAAACTGCTGATGTCAAAAGCTAGCGTAACGCACGGAGGCAACAATCTGTACATGCAGTCGCCAGAAGTTCTTGAGCAGATGACACGGCCAAACCTGAGCATCCCCATGTTTGAGCTCCTTAAAGGAACCCCATTTGCTACTGTGCATGTTAGTGGTATGGCGGAGAGCAATGGGAAGAAAGTGTCATCGCTGAGGAAGCTGCGTGTAGCCTTCAAGGGCGTCGAGGAAGCTTCGAAGATGGATACAACTGAGAGCTCGTGATATCATCGTTTAGATAATATTAACCCCCCATTTAGTTGAGGGAGTAGTGTATTTCGAAGCAGATGAAACAGAAGCTGAAATTTACACTTGCACAATCTCTTCGGGGTCAACTTAAATATATTTGGCAAAACTTGTAGTT
>transcript/62459 full_length_coverage=26;length=1583
GGGGAGTCCTCCCCCGCTCCGCTCATCTTGGGAAGGAAGCAAAGCAGAGCCGCGCCGCCGAGGAGGATATGGCCGAGGCCGACGACGCCGCCGCCGCCCGCCGGCGCACCGTCATCACGGAGTACCGCAACAAGCTCCTCAACTGCCGCGAGCTGGAGACGAGGGTCCGCACAGGTAGGGAAAACCTAAAAAAGGCAAAGAAAGATTACGATAAAACTGAAGATGATTTGAAGTCCTTGCAGAGTGTGGGCCAAATCATTGGTGAAGTACTTCGGCCATTGGACAGTGAAAGATTTATCGTCAAAGCCAGTAGTGGGCCACGTTATGTGGTCGGCTGCAGAAGCAAAGTTGACAAAGAAAAGCTGACAGCTGCAACACGAGTTGTCCTTGACATGACAACTTTAACAATAATGCGCACTCTACCACGTGAGGTTGATCCCGTGGTCTATAACATGCTACACGAAGACCCCGGCAATGTCAGTTACTCAGCTGTAGGTGGACTGTCCGATCAAATAAGGGAGCTGCGGGAGTCCATCGAGTTACCTCTTATGAATCCAGAATTGTTTCTTCGCGTTGGGATTAAACCGCCAAAGGGTGTTCTTCTCTATGGCCCACCTGGAACGGGAAAGACATTGCTTGCTAGAGCCATCGCTAGCAACATTGATGCTAACTTTTTAAAGATTGTTTCAAGTGCTATCATTGACAAATATATTGGTGAAAGTGCCCGTCTTATAAGAGAAATGTTTAACTATGCACGTGAGCATCAACCATGTATTATTTTCATGGATGAAATTGATGCCATTGGTGGCCGAAGATTCAGTGAGGGCACTAGCGCCGATCGTGAAATACAACGGACATTGATGGAGCTCCTAAATCAGTTGGATGGATTCGATGAGCTCGGAAAGGTGAAGATGATCATGGCGACGAACCGGCCTGATGTCTTGGACCCTGCGCTCCTTCGTCCTGGACGCCTAGACCGGAAGATAGAGATTCCACTGCCGAATGAGCAATCCAGGACCGAGGTCCTGAAAATCCATGCAGCTGGTATCGCCAAGCATGGCGAAATTGATTATGAGGCTGTGGTTAAGCTTGCCGAGGGCTTCAACGGCGCGGATCTTCGCAATGTCTGCACTGAAGCTGGCATGGCCGCCATTCGAGCAGAGCGTGACTACGTCATCCACGAAGACTTCATGAAGGCTGTGCGGAAGTTGAATGACGCCAAGAAGCTCGAGTCGAGCGCACACTACAGCGCCGACTTTGGCAAGGACTAAGATGAGAGCAGGAGACTGTCAGGCGACGCGCTGTTTGTTTTCTTGTACCATGGCGGAGTTTGTCACCCCGGCCCCCGACGATATAGAACATCATGTTTTTCTACCTTTTATATGTTGTGGGACGACTGCCTTTGCCGCGCAAGTTGATGTAAGCAAAAGTTGAAACAGGTCTGAAACGGACTGGCTTCTTAGATTTTCCATTGTTTCCTTCTCAAGTCCCTGTGTCTCGATTGTGGAATCAAAAAAATGTGGCAACATTTGCGATTTCTTCCTGTCTATCCTATTACTCTACATGAGAATCAAGAATGTGCG
>transcript/62461 full_length_coverage=2;length=1644
GGGGTCAAACTCGAGCCTCGGTCAACTGACGTTGAAGCATCACGAACTACCGCCGATAACTCCGGCGGTCGCCGTTCCCCGATGGACTCCTCTTCGTCCTCGGTCCCCGCTGCTGCGGCTGCGGAGGGGGCGCCTCCGGCGGGGGGAGAATCTGGCCGTGTTCTGGCACGAGGGCATGCTGGCCCACGACGCCGGCCGCGGCGTGTTCGACTCGGGCCGCGACCCGGGCTTCCTCGACGTGCTCGACCACCACCCGGAGAACGCCGACCGCGTCCGCAACATGGTCTCCATCCTCCGCCGCGGGCCCATCGCGCCCTTCCTCTCTTGGCACTCCGGCACCCCCCGCCCACGCCAGCGACCTCCTGTCCTTCCACTCCCCAGAATACATCGAGGAGCTCGCGCAGGCGAATGCCAGTGGACCCAAGAAGTTATGTGAGGGCACTTTCTTGAACCCTGGTTCATGGGGTGCCGCGCTTCTGGCTGCCGGAACAACCTTATCAGCTACGAGGCACATACTAGATGGGCATGGGAAGATAGCCTACGCATTGGTCCGTCCCCCTGGCCATCACGCGCAACCGGACCATGCCGACGGTTACTGCTTTCTGAACAATGCCGGACTTGCTGTGCAGCTGGCTCTGGATTCTGGCCGCGCAAAGGTTGCCGTTGTTGACATAGATGTGCACTATGGAAATGGTACTGCGGAGGGCTTCTATTGCACGGACAACGTGTTGACAATCTCTCTTCACATGAAGCATGGTACTTGGGGTCCTTCGCATCCGCAGAGTGGCTCGTCTGATGAGATTGGGGAAGGCAAGGGGCTTGGGTACAATCTCAATATACCTTTGCCTAATGGCAGTGGGGATAAAGGCTATGAGTATGCAATGAATGAATTAGTTGTCCCGGCGATTGACAAGTTTAAACCTCAGCTTTTGGTTTTTGTCATTGGCCAAGATTCTAGCATGTTTGATCCAAATGGAAGACAGTGCTTGACCATGGATGGTTACAGGAAAGTTGCACAACTAATGAGGAGCCTGGCTAATCGAGCATAGCGATGGGCAAATGTTGATTGTCCAGGAAGGGGGTTACCACATCAGTTATTCAGCATACTGTCTGCATGCGACACTAGAAGGTGTTCTGAATCTTGAAGCCCCGTTGCTGGATGACCCAATCGCATACTATCCAGAGGATGAGAAATACACCATGAAAGTTGTCGACGTCATGAAGAAAATGCTGGAAAGAATCCATTCCATTCTTGAAGGACATTTAGAGACGCACACGTCATCTTCAACACAGCGGCAGCGATTCTCAATTCTGAATCGTGTCATGCTCTACATTTATAGCCTTCTGCTGACCGCAAAGGGTCTGTTTTATTGGAGCAACTTGAAAATGGATGCACCTTCCCTCAACCCCTGATTCCCGTATAGGTTTGCTGCGTGATTTGATTTGTAATGGTGTTTGTTGCTTAAGGTTCAGATGAATATTCAGACTTTTTCTTTTTCTTTTAAGAGGGAGAGGATGAAATCAGACCTTTTTGCTTGAGCAGTTTGATCACAGGTCACAGTAGAACAAGTCCGCAGACATCTTTACGCCAACTAGTGGCAAAGTCTTGATCGTCTAGTAAGGGATGTTAGCTGTTACCCGTTC
>transcript/62462 full_length_coverage=4;length=1614
GTTTGGCAAAGCGGACTTCAATCTTGGTAAGGAGTGTGGAAGGCGACTACCCGCGGTACCCCCGTTCAGCGATCTCCGTTTACATCTCCGATCGTCTCGCCGGCGTGAGCGAGAATGCAGGGCGGATCCAGCGGCATCGTCTACGGCGGCCTCAAGTACCAGGCGCGGTGCATCACCGACGTGCGCGCGGACGCCGGTTCCACCACCTTCCTCGCCGGAACCCTCAGCCTCAAGGAGGAGAACGAGGTGCACCTGATCCGGCTGCTGCCGGGGGAGAACGAGCTCGTGTGCGACGGGCTGTTCTACCATCCCAACGAGATCTGGGACCTCAAGTCCTGCCCCTTCGACCACAGGCTATTCTCCACGGTCTACACCTCTGGTGAGGGTTATGGCGCGTCCGTTTGGAAGATCCCAGAGCTGTATGGGCAGTCCAACTCACCGCAGCTTGAGCAGCTCTTCACGCTCGATGACCACACGGACAAAATAAGATGTGTTCTCTGGTGGCCACTGGGGAAGCATGATAAGCTAATTAGCATCGATGACAGAAACATTTTTCTCTGGAACATAGATCCATCAAATAAATCAGCCAAGGTGATATCACAGGGATCTGCTGACATGCTTCCCAATTTACGTGGTGGAGCTTGGGATCCACACAATCACAATGCAGTTGCTACAATAACTGATTCGTCACTCCACTTCTGGGATCTCCGTTCTATGAAGAGATCAAATGCAATTGAACATGCTCATATCCGGGATGTGGATTATAACCCCAAGAAGCAAAACATAATTGCAACAGCAGAGGACGAATTCGGAATTCGCTTGTGGGATCTCAGAATGCTTAAGCATCCTCTGAAGGATCTCCCTGGACATTCACATTGGACATGGGCTGTTCGGCACAATCCTGAGTATGATGAGCTGATTCTGAGTGCTGGAACGGATTCAGCTGTCAATTTATGGTTGGCTAAAGTTGGCACTGATGACTCTGGACCCGAAAGCCCTTCTGGTTCGCCCACTAGGCAAGAAGAACCATTACTGCACTCGTATACTGACTACGAAGATAGCATCTATGGAATTGCATGGAGCTCCCATGATCCATCATTGTTTGCTTCTCTGTCTTATGATGGAAGAGTTGTTTTAGAATCTGTTAAGCCCCACCTGCAGAGAAAATGAAGCTTGTTGGTCTATTTTCTCCACTTCATGTGCAGGCTTGTTTGTTGTGCATATAATTGGTGTTGTAGAGCTTCGTTCTTGCCATTGTGTGTTCGGCTATAAGGGGCTGATGCGATGATTTGGTTCTAGTAACCCTGGTGCAATAGCAAGCCATTAATATCTCAATAATCATGACGACGGAAGTCCAGGATGGTTGCTGGAGGAAAAAGTGATGTAGTCACAGTTGAAAAGAATATAGCGCAGCTGAGATTTCAACAGTTCTCCTATATCTTCAAATTTTGTCACTAGTTCTTCACTTTGGATTTCTGGGGAAACTGTGGATGTCTCATTGGTAGTGGTAGTTAATTGCTGCTTCTGGGCTTATTAGAATTCTGATATCCGATGAAGCCTGGTTGGCATGTGTTGCATGATGTGATGAAGTATAACTGAGCTGAAGTTTGTACT
>transcript/62463 full_length_coverage=2;length=1638
GGGACAATATTTCTTTCATCCTTTTGCATTGAAATAACAAATTGAAATCAAAATAATATGATTCAACCTCAGACCCTTTTAAATGTAGCAGATAATAGTGGAGCTCGAAAATTGATGTGTATTCGAGTCATAGGAGCTGCTGGTAATCAGCGATATGCTCGTATTGGTGATGTTATTGTTGCTGTAATCAAAGACGCATTGCCCCAAATGCCTCTAGAAAGATCCGAAGTAATTCGAGCTGTAATTGTACGTACATGTAAAGAGTTCAAATGCGAAGACGGTATAATAATCCGCTATGATGACAATGCTGCGGTTATAATTGATCAAAAAGGCAATCCAAAAGGAACTCGAGTTTTTGGCGCGATTGCCGAGGAATTGAGAGGATTGAATTTTACCAAAATAGTTTCATTAGCTCCTGAAGTATTATAAATACTAGTAGGCGAAATTGAGATCAAAGAATTAATTTAGTAGATTGTGTTTTACGTATATGTTTTAAAATCCAAAATGAAAAAAAAAAAAGAAAACATGTTGATTATAGAAAAATTAGGAGGAACCTAGAATTAGAGTCTTATGGGCAAGGACACTATTGCTGATTTACTAACCTCTATAAGAAATGCGGACATGAATAAAAAAGGAACAGTTCGAGTAGTATCTACAAATATTACCGAAAACATTGTGAAAATACTTCTACGAGAGGGTTTTATTGAAAGTGTTCGGAAACATCAGGAACGTAACAGATATTTCTTGGTTTCAACTTTGCGACATCAAAAGAGAAAGACTAGAAAAGGAATATATAGAACAAGAACCTTTTTAAAGCGTATCAGCCGACCCGGCTTACGAATTTATACCAACTATCAAGGAATTCCTAAAGTTTTGGGTGGAATGGGAATTGCTATTCTTTCTACTTCTCGAGGAATAATGACAGATCGAGAAGCTCGACTAAACAGAATTGGGGGAGAAGTCTTATGTTATATATGGTAATCGCCCCGCCTATAGTGCTCGAATTCTATCTCGCCCTTCCTATTTTTAAAATAAAAATAGAAAAATAGGAGAAAAAAAATATGACAGAAAAAAAAAAATAGGAGAGAAAAAAAAAAACCCCGAGAGAAGCAAAAGTAACTTTCGAAGGTTTAGTTACGGAAGCCCTACCCAATGGAATGTTCCGCGTTCGGCTAGAGAATGACACCATCATCCTAGGCTATATTTCAGGAAAGATACGGTCTAGTTCTATACGAATACTGATGGGGGATAGGGTCAAAATTGAAGTAAGTCGTTATGATTCAAGCAAGGGACGTATAATTTATAGACTTCCCCATAAGGATTCGAAGCGTATCGAAGACTCGAAGGATAGCGAAGATTTGAAGGATAGCGAAGATTTGAAGGATACCAAAGATTCAAAGGATTAGGTTTTTCTTTTTTTTTTTCTAGGGTAATAAATTCTAAGTTCTAAAATTCAAGCGAAGAGACTTATTTTTTCCAAAAGATTAGATTCATAGTTTAAAAAAAGATACGGAAATATGAAAATAAGAGCTTCCGTTCGTAAAATTTGTACAAAATGTCGACTGATTCGTAGGCGTGGACGAATTAGAGTCATTTGCTCTAATCCGAAGCATAAACAAAGACAGGGGTAATCTTTCG
>transcript/62465 full_length_coverage=3;length=1639
GGGGACGGAAATTGAGAAACCCTAAGCGATGCTCCAGATACGCCTGAGCAAGATCGGCTCGTCGGACTCCGGGGCCGCGGCCTCTGGCGCGGCGGCTGGGGCGTCCGGTGGCGCCCCGGCGAAGTCCGCCGCCGCGGCGGCTGGCGGTGCCCCGGAGTCGGTGACTGTCGCTTGCCCCGACCACCTGGTCATCGCAGACCTCGCCGTGGCGAAGAGCCTCGGCGCCGTCACAAACTCCGCCATCGCTGCGACGCGCGCCATCGGCCGCCGCTCCCGCCGCCCCCTCGGCGAGCGCGTCCACATCTGCTCCCGCTGCGAGTTCCCCATCGCCATTTACGGCCGCCTCATTCCTTGCGAACATGCATTCTGTTTAGCCTGTGCAAGAAGTGATTCCAGCTGCTATCTTTGTGATGAGCGCATTCAGAAGATTCAGACTGTGAAAATGATGGAAGGGATTTTTATCTGCGCTGCACCTATGTGCCTCAAGTCTTTCCTTAAGAAAGCGGAATTTATGACTCATGTACCTGAAGCTCATGCAAATCTCCTCCAAACTAACACGGAGAAGGAAGAACGTAATGAACCAGATGCTCCTAACATCTCCCGTGCTTCTGGAGGAGATGCTCAAAGGCAATCTCAAATGCCTGAGATATCTACCGCACGTGCTCCTCCAAGGCGGGGTGTTTCACCCACTTCAAGTTCTCACATGCAAGAGCGTGAAGACCGATCTCGGTATCACCAGTCCAGGGAGAGGGAGCACACCCCACTAAGGCCCCCTATGCTAAGCAAACCGCCATCATTCCATGGTCGCCACTATCCACCAGGTGATACTCAGTCCGAAAACAACACACCTCAAGGATTTGACCGTCCCTACAGCTGGGCCCATGATGGTACACCTGGTGCAACTCCACTTCGCCAAGAACCTGACCATGGTACTCAAGACAAGCAGCAAGTGATGCCTAATTCACCTTTCATGTTCTCTCCAATGCATCCTCATCAGCAAAACTTCATGATGCATATGAATATGAATCAGCCTTTAATCCCCAACTCATCATTCAGCTACCCTGTCCAACAAGATGGGAATCCGCAGTACTTCAGTGCTCCTTTCCAGATGCAACTGCAAGATGCCGGATCAGATCAAGGTTCAGCGTCGGTGCCTGAGGGGCTTCAGCGCCCATGGGGCATGGGGTTGATGGGCAATCCATCTCAGGGAGGTGGCGGCATGGCCTTCATGCCAGCTGGTTTCGGGATGATGCCAGACAGCTCGATGAATCCAGGCATGCAAGGTAGGGATTTTCAAGGCCAAGCTGATCGTGGCGACGGAAGGGGCATCCAAGAACAGTTACCTATGGTGATGCAAATGCAGATGTCGCTCCCCCCACCTCCCCCTACACAACCCCCGTCCGCTGGACAGCAGTCTTTCAACAGAACTTGATGAGTTTTTTGCGTGCCAATTTTATGGCTGCTGCCAAAATCGTGCTGTACTGCGTTGGGAAATTGCAATTTTGCCACCTTGGCATGTAACTGATGAGCACTCGATGGCAGCCTATGTTGTGCTAAAAACGATGCAATTTAATCTGAGTTGTCATATGCTGTTTGTGAATTGTTTTTTTAGAATTTTTTGTGAATTGTTTGGTGTTAC
>transcript/62467 full_length_coverage=8;length=1542
GGGGCCTAGGCGGCAACGCTTCTTCTCGCCTCCCCTCCCATCTCCTTTATAACCGAGCGGGCGGCCCCTCCCGCGTGAGGCACCGAGGACGGGGGCACAAGCGCAGCCGAGCCGAGACCAGACGAACCGTGCCGAGCCCTACCCTCCTCCACCACCGGGTCTCTCTGCGAGGGCGGAGGAGCGACATGGAGCCGGCCGAGAAGAAGCCGCCGGCGGTGTCCGACCTCGGCGCCTGGGGGATGAACGTCGTCAGCTCCGTCGGCCTCATCATGGCCAACAAGCAGCTCATGTCCTCCGCCGGCTACGCCTTCTCCTTCGCCACCACGTTGACCGGGTTCCACTTCACCGTCACGGCGCTCGTCGGGTGGATTTCCAAGGCCACCGGCTACTCCGCCTCCAAGCACGTCCCCCTCTGGGAGCTCGTCTGGTTCTCGCTCGTCGCCAACGCCTCCATCACCGGGATGAACCTCAGCCTCATGCTCAACTCTGTTGGCTTCTATCAGATCTCCAAATTGAGCATGATTCCGGTGGTTTGCTTGATGGAGTGGGTACTCAACAGCAAGCACTACACAACCAAGGTTATATCGGCAGTGGTTGTCGTCGCAGCGGGCGTCGGGATTTGCACCGTCACCGATGTGGAGGTCAATGCTAAGGGCTTCATTTGCGCTTGTGTGGCTGTGTTCTGCACGTCGCTTCAACAGATTACAATTGGCTCCTTTCAGAAGAAGTACAACATTGGGTCATTCGAGCTGCTGAGCAAAACTGCACCAATACAGGCAGTGTCACTTATTATACTGGGTCCCTTTGTGGATTACTACCTAAATGGGCGTTGGCTATTGAACTACGGTTTTTCAACAGGAGCAACTTTCTTCATACTGCTTTCATGCTCCTTGGCTGTCTTCTGCAACATGAGCCAGTACCTCTGCATCGGGCGGTTCTCTGCAACCTCTTTCCAGGTCCTGGGCCACATGAAAACGGTGTGCGTGCTGATCCTCGGCTGGGTTCTGTTCGACTCGGCTCTCACCATCAAGAACATACTCGGGATGCTGCTCGCCATCATGGGCATGGTGGTCTATAGCTGGGCCATGGAGTCTGAGAAGAAGGCCACCTCAGCGATCCCGCGGAACAAGAGCGACATGCTGGACGGGGAGGACGTGCCCCTCAAGTCGAGAACGAGCGGCATTCCGCTGTCCTCGGAACTTGATGACCTTGAGGAAGGCCCGATGAAGAGCTAGCCTGTCGCAGTTATTCATTCATTCTTCTTGGTTCTTTTGTATGTGTTTGATCCACAATGTCCGCCAGTCCAGTCCTCGAAGCTATCGACAATCTTGTTAATTTTGCCCCTTGCCTGCTGGGTGGAGTTCCATCATAGGTGATGACGACCCCGGCCGGCCGGCCGGCCTCGGCGTAGATGACCACCACCTTAGGAAATTTGTCAAGGCCGATATGGGCCGAGCCATGGTGATTCGTGATGGCGTGTTGTTATAGACGACAACAAATTATATACTTATATAATGGAATACAGGTGTTCCCCCGTTGTAG
>transcript/62468 full_length_coverage=3;length=1646
GGCCTCCACGTCCACAAAAAACCAATCTTTCCCTTATATCTCCTGCCCCCCACCCCAGACTCCGCCGGTGAATCATCAGCGAGCGAGCCACCAAGCAAGCAGCCATGGCGCCCCCTTCCCTCTCCTCCTCCCACCTCCTCATCACCGCGTCCCTCCCCAAGCCCTCCTCCATCCGGCCGCCGCGCCTCCCGGTCTCCTCCCGGCCCGTGCCCGCCCTGCTCCTCGCGCTCGCCGCCTCGCCGGCCTTCCCCGCCCTCGCCGTCGACGCGCCCCGCGCCGCTGGATGCGGCGGCCCCGCAGCTGCAGCTGCAGGCCGAGGCGCCGACGCCCGCGGCCAACCCCTTCGCCGACACCCTGCTCACCGCGCCCAAGCCTGGGTCGGCCAGGCCGCCGACATCCCCGACGGCGGCCAGTGGCGCTACAGCGAGTTCCTCGCGGCCGTCAAGAAGGGCAAGGTCGAGCGCGTGCGCTTCTCCAAGGACGGCGGCATGCTGCAGCTCACGGCCGTCGACGGCCGCCGCGCCTCCGTCGTCGTGCCCAACGACCCCCGACCTCATCGACATCCTCGCCACCAACGGCGTCGACATCTCCGTCGCCGAGGGCGACGCCGCGGGGCCCGGGGGCTTCCTCGCCTTCGTCGGCAACCTGCTCTTCCCCTTCATCGCCTTCGCGGGGCTCTTCTTCCTCTTCCGCCGCGCGCAGGGCGGGCCCGGCGGCGGCCCCGGCGGGATGGGCGGGCCCATGGACTTCGGCCGCTCCAAGAGCAAGTTCCAGGAGGTGCCCGAGACCGGGGTCACCTTCCAGGACGTCGCCGGCGCCGACCAGGCCAAGCTCGAGCTGCAGGAGGTCGTGGATTTCCTCAAGAACCCCGACAAGTACACCGCGCTCGGGGCCAAGATCCCCAAGGGCTGCCTGCTCGTCGGCCCGCCCGGGACCGGGAAGACGCTGCTCGCCCGGGCCGTCGCCGGGGAGGCCGGGGTGCCCTTCTTCTCCTGCGCCGCGTCTGAGTTCGTCGAGCTCTTCGTCGGCGTCGGCGCGTCCAGGGTGAGGGACCTCTTCGAGAAGGCCAAGGCCAAGGCGCCCTGCATCGTCTTCATCGATGAGATTGACGCCGTCGGGAGGCAGCGTGGTGCCGGAATGGGTGGGGGGAACGATGAGAGGGAGCAGACCATTAACCAGCTGCTCACGGAGATGGACGGCTTCTCCGGAAACAGCGGTGTCATCGTGCTCGCCGCGACCAACAGGCCGGATGTGCTCGACTCGGCGCTTCTGCGGCCAGGGCGGTTTGATCGGCAGGTCACCGTCGACCGTCCGGATGTCGCCGGCCGTGTCAGGATCCTTGAGGTTCACTCCAGAGGAAAGGCATTGGCGAAGGATGTAGACTTTGATAAGGTTGCCAGAAGGACACCTGGTTTCACCGGTGCTGATCTTCATCGACGGGCAGGCAGAGCTGTTCGTCGCATAAGTCGACTGTCGTCGTGCCTTGTATGTTTTTCGGTGATTATACGAGGGTCCAACTTGTAGGAACCACATTGATCTAGTAAAAATGTTCTTTTCGCAAACATGTTTGTATAGTTCCTTGTAAAAAAAATGCCTGTACTGACACTGAGCGCGTCGATTAATACAGATCGTTGCTAGTTTTTGCT
>transcript/62470 full_length_coverage=2;length=1638
GGGAGCCGTCTTCCTCATCTAAAGAAAACTGTCTCCTCCAGCTTCGTGCGCGCACGCCTCCACCTCCGCCTCCCCATGGCCGCCGCCGCCGCGGGCGCGACGCCAGCGACGGCGCGGAAGGCCCTCGCGTCCACGACCTCCGCCCTCCTCTCCTCTTCACCCGCGCTCCGCCGCCGCAGCTTGTCCTGCTCCGCCGCATCAGCAGCGACCGCCCCGCGCATCGCGCAGCAGCCGCCGGACCTGCTCCGGTGGGTGCAGCGCGAGGGAGGTTTCGTGCACCCGGCTCTCCGAGTGGCCGATCACCCCGAGTACGGCCTCGGGGTGTCCGCCACGGCGGCCGACGGCGTCATCCCCCCCGGAGCCGTCCTCATTGATCTCCCTGGGCGCATCCCGCTACGACTCCGCCACCCAGCCGATGCTGCAGACGCAGTACTGATGCAGCTCGCCGACCGAGTCCCCGCATGTGACAGAGGAACTGTGGTCAATGAGACTCGGCTTGAGGTTGCTTCAAGAAAGGACAAAATCCGATTCATTTTGGTGGCCATATATCGCGAACCTGCCAGAGACTTTTACCGTACCAATATTCTTTCCAGGGGAAGACATAAAGAACTTGCAATAAATAAAAGATGCCGCTTCCTTCTCGAGTTTGAGAAAGAGGTAAAACAGAAGCTTGGTACTGTGCCCTCAGGAGATCATCCTTTTTGTGGACAAGATGTGCACTCGTCTTCCCTTGGATGGGCTATGTCAGCAGCGTCTTCACGAGCATTCCGTCTGCATGGTGAAATCCCAATGTTGTTGCCCCTTGTTGATATGTGCAACCACAGTTTTAGCCCGAATGCTAGGATTGTCCAGAAAGGAGATGTGGAGAGCCCTGATATGTCAGTTAAGGTTGTTGCTGAGACGCAGATTGATCAAAACGCTGCTGTTACACTGAACTATGGTTGCTACCCTAATGATTTTTATCTTCTTGATTATGGATTTGTAGTAACATCGAATCCATACGATCAAGTGGAACTGAGCTATGATGGTAATCTTCTCGATGCTGCTAGCATGGCAGCAGGGGTTTCTAATCCCAACTTCTCAACACCAGCCAAGTGGCAACAGGAAATCTTGTCACGGCTAAATCTACATGGAGAGGGTGCTATTCTGAAGGTCAGCTTAGGAGGTCCGGACATAGTAGATGGGCGCTTATTAGCTGCGCTGCGAGTTCTTCTTGCAGCTGACCCAGAGGCTGTGGGTAAGCACGATCTGAAAACTTTGATGTCGCTTGACGCAAAAGCTCCTCTAGGCCCTACCGTCGAAGCCTCGGCGCTCCGAACTGTTCTCGCACTTTGCGCCATTGCCCTCCAACACTTCCACACCAAGATAATGGATGACCAGGCCGTCCTGAAGGGAGAACCCCCTCTTACTACTCAACTGGCCGTCCAGTTTAGATTGCAGAAGAAGCTGATGCTCGTCGACATAATGCAGAATCTTAGTCGGAGAATCAAGACGCTGTCTCCGGAGAAATCTACTGCCTAGGATGTTAACAATTTGTGATAACTCCCTAGGATGTTAACAATTTGTGATAACTCCTTTTCGACAATCAACTATCTTTCTGTTTGATGATTACTGGATATATTATAAGGATGAATCCCC
>transcript/62472 full_length_coverage=2;length=1638
GGGACACCCACGGCCGCCGACTTCTGTCTGTGGCCGCGAGCGAAGTGAGACTGGTAGACGGGGACACCAGTCCACGACTCCCGGGCCCCGACGCTTCCGGAGATCCCTCCTTCCGCGGCGCCGGCGACCTGAGAGGGAGGGAGACCGGAGCCACGGGTAAAGATCGACCCAAGCCCCGTCCTGATTCACGGCAATCGGGCAGAGCTGGAGAGATAGGGAGGCGGGAGCTTGGAGAAGGCGGAGTGAACTGCTCTTCTTCTCGTCGGGGAGGAGGCGCCCCCTGCGTGCGGTTCTACTGACGGATCACTGCATTGCAATCAGCCATGGTCATGGACACCACTGATCCGGGCTACTGGCTCAACTGGAGGTTCCTGCTCTGCGCGACCTGGGTCTACTCCTGTATGGCCCTGGCCTGCTACTTGATCTGGAAGTACGAGGGCCCCAGTTCGCCGGCCGGCAATGACGAGGGGGGCGACAGAGAGGAGGCGCGGCCCAAGGTCGGACCCGGAGTTGTGTATCTTGAGGACTGCTGGAAGCCGTGCCTTGAGGAGATCCATCCCGCTTGGCTGCTGGCTTTTCGCCTTGTGTCGTTCTTGTTTATGGCTTCAGTGCTTGTCTCTGATGTTATTGTCGATGGATGGAGCGTCTTCCTTTACTACACTCAGTGGACCTTCTTGCTTGTCACCTTGTATTTTGGGGTATGTTGTTTGCTACGCTTGGTTCGGTGCTTTCGTTCTATGGATGTTATCAGTACGCTTGCAAGATGGATAAATCTGTTGGAGATCATGGCTCTTATATCATTGCTCCAACGGGGGAAAGTACATACGACGATTCCATCAAAAGTTCTTGTTTCAATAAAACACATGATGGCCGGGAAATTGCAGGATTTTGGGGTTATCTGTTCCAGATTATGTTTCAGACAAATGCAGGTGCTGTGATGCTTACGGATATGGTGTTTTGGTTCATTCTCTACCCTTTTCTTGCCCGGAATCAATATCAAATGAATTTTTTGCTGATTGGAACACATTCACTCAATGCTCTCTTCATAATTGGTGATACTGCTTTGAATAGCCTGCGTTTTCCATGGTTTAGAATATCATACTTCATGCTCTGGACAGGCCTTTTTGTCAGTGTTCAGTGGATCATCCATGCTAATGTGTCGATTTGGTGGCCTTACCCATTCCTAGACTTGACATACCCTCGCGCACCTGTCTGGTACTTGGTGGTGGCATTGCTTCACTTCCCTTGTTATGGTCTCTTCGCCCTAGTCCTGAGGATCAAGAGGTCTCTCCTGGAAAGCTGGTTCCCGCATAGTTACACATACGTGAAGTAGACAAGAAGATACACATATACTGGCACAATTTATTCCCATTTTCCCCTTGTCCTGAAAACCACATGGAGCTTCTGCTACTACACAATCAGCCGCATTCTTCGGAGCCAGGTGCTTGTAATTCCTTGTACTTGAAAGCACGGGCTCTTTACGAGGTTCTTTACTCAAAAGTGGATGTGTGAATTGCCACGACTTATGTGCACCAAAATTTTGGGATGCGTAGCTTCTTTGAAGTTTGAAGCAGGCGTTCTTTCCAGTGGGGAATTTTGTGCAATCTGAATATGATATGTGACACCCCACCATTTGAT
>transcript/62473 full_length_coverage=2;length=1638
GGGCGTGACATGATCCATTATTCATGGCGCACGCCACCGTCCATGGCGCGCCCATGACACGCCCGTGCCCGCGTCCGTCAGCCCCCCTGATCGTCTTCCTCGTCCTGCTCGCTTCCTGCTACCTCGCCCTCACGCGCCTCCCCTCCGCGGCCCCGCTAGCCGCCCTGATCGCCCCCTCCGCGGGCCATGGCTCCGGCCACGGCGCTGTCGACAGCTGTGCCGGGTTCTACCGCGGCGCCGGCGCGGCGGGGAGGCGCGCGGTAACAGCCTCGGTGGAGGAGTTCGGGGCCGTGGGCGATGGGGTCACGTCCAACACGGCGGCGTTCCGGCGTGCCGTGGCTGCGCTGGAGGAGAGGGGTGCTGGCGGCGGCGCCAGGCTGGAGGTGCCGGCAGGGAGGTGGCTCACGGGGAGCTTCAACCTCACCAGCCGCTTCACGCTCTTCCTGCACCATGGCGCGGTCATCCTCGGCTCCCAGGATCCAGAAGAGTGGCCTCTCATTGCACCTTTGCCTTCTTACGGGCGCGGAAGGGAAAGATTAGGACCGCGCCACATTAGCCTCATACATGGGCAAGATCTAAATGATGTTGTTATTACTGGTAGCAATGGGACCATTGATGGCCAAGGCCGGATGTGGTGGGAGCTATGGTGGAACCGGACTTTGAACCACACAAGAGGTCATCTCATCGAGCTCGTGAATTCAACCAACGTCCTGATCTCCAATGTCACCCTACGCAACTCCCCATTTTGGACAGTGCATCCGGTCTATTGCAGAAACGTGGTGATAAAGGATTTGACTATACTAGCTCCCCTGAATGCTCCAAACACTGATGGCATTGATCCAGACTCAAGTTCAGAAGTTTGTATCGAGGACTGCTATATCGAAAGTGGAGATGACCTGGTTGCTGTCAAGAGTGGTTGGGATCAGTATGGGATATCTGTAGGCAAACCCAGCTCAAACATTATCATCCAGCGGGTTTCAGGCACCACACCTACGTGCTCCGGTGTGGGTTTCGGAAGTGAGATGTCGGGTGGGATATCAAACGTGCTTGTCCGCGACCTGCACATATGGAACTCTGCTTCCGCGGTGAGGCTAAAGACCGATGTGGGGCGTGGCGGGTACATAACCAACATCACCATCGCCAATGTGACGATGGAGAAGGTCAAGGTGCCAATAAGGTTCAGCCGGGGTTCAGATGACCACTCGGACGACAACGCGCACCGATGCTGGAGGCGGTGCACGGCGCGGTTTACGAGGGGATATGCTTCAGAAACGTTAGCCTGACAGCGATAAGGCGTCAGATACGGTGGCAATGCGAATCTGTGTACGGAGAGGCGCATGAAGTTTTCCCTGCACCTTGTGAAGAATTGAGGAATAATGGATCTTCTTCTTCTTGGTGTGGCCTTCCCTGAGCAACTATACAGAACTTGTAAGTTTTTTATGGGTGAAATGGGGTGTCTATACTTGTGTTTAGAGAAGGACAAGGATAGAACTTACAGGCAGATTCAACACTGAAAACTTGTATTCTTTGTTTTGTAAAACGTCTAGAGGGCACAAAGGTCTTTCTGTATGTTTATCCACTGCAGATGGGCACAGGTAATTTACTGATCGAATATACTAGAAGGCAATTATCCTTTCG
>transcript/62475 full_length_coverage=4;length=1620
GGCAGTCGCCACTTCTCAAAGCGAAGAAAGAAACATCCAGAAAAGAAAGCGAGAGAAGCGCTCAAGTGGTGACTCGTCGGCCATGGCACAGTCGTCGGCGGCGGCGAGGAAGCCCTCGGCAGCGCCAACCGTCGTCCTGACTCTTGTCCTGGCCCTCGCCTCCGCGGGCCTCCTCTTCCTCCTAGTCCACCTTTCCCCTTCGTCGCCATCCGCGCACCCGCACCCCCACCGCCGCCTCCGCCTGCGCGGTGCCCACCTCAGGCACGGAGGCGCCACCCCGCACCAGATCCCGTTCGACCCCGTCATCGCGGACCTCGAGCGCCGCCTTGACGACCGCGAGTGGGAGCGCCTGGCTGCCGCGGGGCTGCACGCGCCGGGCATGGAGTCTGCCCCCGTCCCAGAGGACCTCGCGGACTACGAGGACGAGTACATCAATGACGCCGCGCGGTTCAACATGACGCTGCGCGTGGCGGCGCTCTTCCCCAAGATCGACGTCGACCCCGCCGACGACGCCGTGACGGGCGCCGAGCTGGCCGCGTGGAATCTCGCGTCCGCGCGGCGGGAGGTGCTGCACCGCACCGCCCGGGAGCTCGACATGCACGACCGCGACCACGACGGCCGCGTCGCCTTCTCCGAGTACGAGAGGCCCAGCTGGGCTTGGCGGTTCGACGATAATAACTCAACCAGTGATGGGATGGGATGGTGGAAGGAGGGGCATTTCAATGCTGCTGATATGGATGGTGACGGCTTTCTAAATCTGACGGAGTTTAACGATTTCTTACATCCAGCTGATACTACCAACCTAAAGCTAATACATTGGTTGTGCAAAGAAGAAGTCAGGGAAAGAGACAAAGATAATGACGGGAAGCTCAATTTCCAAGAGTTTTATAATGGATTGTTTTATTCAGTTCGACATTACGATGATGAAACTTCAACAGATGACTCCAATGGCTCTGATGCACCGGCTAGAAAGTCGTTTTCACAGCTTGATCTGGATAATGATGGGCTTTTGTGAGCAGACGAGCTAAAACCTATCATCGGAAAACTCCATCCAGCAGAAAACTTCTATGCCAAGCAACAAGCTGACTATGTGATATCACAGGCTGACACAAACAAAGACGGACAACTGAGTTTGAATGAGATGATTGAGAACCCCTATGTATTTTACAGTGCTTTATTCACAGAAGATGATTATGGGTCTCATGACGAGCTCCGGTAGTTCCTTGAAGTAGATGGTATTCAGGACCTTTGAACGCTTGGTTAGACATTGCTGCGGATATATATCTTCAATGATCTGTTGGCCCCATCTACTGCCTTGCCAAGCACATTTCACGGCACAAGCGTGCATTTCCACACGCCTGTTTTAGCAACAGAGCATTCATTTGTTACATTAAGAGTTCTTGAATTAGTTTCATGTTTTGCATGGCAAGTTAGCATTGGTTCTTCCATATATAGTTTTTGGTGTGCAAAAGTAGGTTGTTGTTCCAGGATCACACACTTGTAAACTATGAAAACCAGGAAGGTGCAGCTGTAGGGCTTGTATGTATGTATGTAACTGGCATTCCTGAACCCTATCTGTAAACATTGTGAAGTTATGTTCTATGAAAGTGATTCTATTCT
>transcript/62477 full_length_coverage=3;length=1643
GGGGGGAGTCAGAGAGAGAGAGGGAGAGGGAGAGGGAGAGTCAGAGAAAGGTTCTAGTCAGAGAGAGAGAGAGAGGTTGGGAGGGAAGAAGGAGGCGGCGGCGGCGATCCCGTCTCTGAGTCTCTGCCCGTCGGGCCTGCTGCTCTCTCCGGCCGGCCGGCCAGCGGCACAGCGCGACCTCGTGCGCGGCTGTCATGAAAAGATACATTTGGTAGGCAAAGTTCATTCAGCATGGGTTCAGGAAATCTGGTGATGAAGAAGGTGGTGAAGCCCAGCTCTTTCGACCTCGACATACAACTTGATAAAAGTTGGACGGAGGATGTTACTTGCCCGATCTGTCTTGATTTCCCGCACAACGCGGTCTTGCTGAGGTGCACATCTTATGAGAAGGGTTGCCGGCCGTTCGTATGCGACACCGACAAGTCCCGTTCGAACTGCCTCGAGCGGTTTAAGAGTGCCCATGGGCAGCCGGTGAATGTGAAGGTCTCGGCCGTTAACATCGCTCCCCGTGACAGCATCCATTTCATCTCGTCAAACACAAACAACCACCCGGCTTGCCCGTTGTGTAGAGGCGATGTCATCGGGTGGGCTGTCATCGGCGAGGCACGGCAGCACCTTAACCAGAAGAAAAGATGCTGCGAAGAGAGCTGCTGCTCGTATGTTGGCAACTTCCATGAGCTTCAGAAGCACACCCAGCAGAAGCATCCGAATTCCCGCCCTTCGGAGATCGACCCTGCTCGCCGAGTCGACTGGGAGAATTTCCAGCAGTCGTCCGATATCATCGATGTCTTGAGCACGATACACGCGCAGGTGCCTAACAGCATAGTTCTGGGAGACTATGTCATCGAGTATGGGGACGATGATGCTGGAGACGACTATGAAGTGCTCCACAGGGTCAGGGGAAACTGGTGGACGTCCTGTATTTTCTGCAAGTCGTTCGGGTCTTCGAGAGGCCGAAGAAGAGCAAGGACAAGGGAAAGGAGAAGTGGTGGAAGGAGGAGCGGCAACAGGTCTGGTCAGGAAAGCTTCACCATCGACGTTCCAACCAGAGCTGTTGACATAAGGGAAATCAGATTTGATGGAATAGATGATGAGTATCTTGTTACAGGGGCAATGCCTAGTGCAGCATCCAGGAGAATGGCCAGTCATTACAGGGATCCCAGGTATGTCCGCCGACGCGCACACGCCTAGGATCGCAATGCAGCAACAATCAGGAAGTTCAGAAGCATCCCAGCTACACCGCCTGTTTCATTCCTTCTCCCCTTCTCTCTGCTATCCAAGCCCGTATTTCGTGTGCATAGACGATAGCAGCAGGCCTCCCCCGTTATTGTTCACAGGTCTCTACCATTTTTAGGTTCTTCATGTAAATACTTAGCCTTTACCTTATAGCAGTGTTGATCTCGGTTTCCGTCCGCGAAACCATTGTATGTGAAAAACAGCCGCCGCCACGGAAGGGATCTTCCGTGCGCGATAATTGTCATAGAAAGGCTTTGGAATGGATTTCTCTTCCCTGTAGAAAGAAGGTTGTGTGACTGCTGGGTTTGTGCGCTGTGAACTTTCCTTCATTGTTCATCAGCAACAGGTCTTACCATCCATTTCAGGTTCTTCATGTAAATATATAACTTTTGCCACCTTATAGCACC
>transcript/62478 full_length_coverage=3;length=1639
GGGGACGCCAGAGGCTAGAGAGAGAAGAGAATCCTAGAGGCCAGAGAGAGGGAGAGAGAGAATGTGATGTGATCGCGGAGGACGGAGAGAGAGAGAGAGAGAGAGAGAGAGAGCAAGGGGGACGAGACGACGCAACAATGAGCAGTGCCGCCACCTACGCGGAGAGCATCGCTTCCTGCCGCACTCCAGTTCCCATCCGCTCCCCATCCCTCGCAGCCACGGCGGCGGCGGTACCCGACGCAGCCCCCCTCCCCGTGAGGCGGCAGCTCGATTTCCCCAGCGGCGACGGCAACACGGATGACGATGATGACTTCTTCTATCTCGTCGCAGAGGAGATAGAGAAGATGGAGCGAAACCTAGACCAGGTCACGCGCCGCGCCGCGCAGAGCTTGACGCCGCCGACGGTAGCGCGGGCACGCCCGAATTTCCGTGAGAGGCTGTGCATTTGCCGGCGCGGGCCGTGTGCCGTTGAGTGGAAGGAGGGAGGATGGGCATACGTCTGCTCGGCGCCGCCGAAGTGCAGACATTCTTCTTATTGCATGGAATCTGATGTCAATCCAAGTTCACAGCCTGCCTTTTTGAGTCATCATGAACCCGACAATCATATGACTAATGGTACAACTCAAGTTAATGTTAGTCCCCAAGGTGCTGGTGCTACAACTCCTGTAAATGTTACTCCCCAACGTGATGGTGCTAGGACTCCAGTTACTTTTAGTCCCCAAGGAGCTAGATCCAGTGTTGAAGTACCAACCTGCAAGTGTACTGCTGGGAAGTGCAAAACTGAGAAAAAAAAACGGGGTGGTCTACTATGTGTGTCATATACCAAAGGGCCAAGGTGCATGCTCTCACCGCGAGCCAGTCGAAGCTGCTGCTGAAGAACCACCACTAACTGGATACACCAATCCAAGGGAGAGTGAACATTTGGGGTACAATCCAGTTGCAAAGGAAGCTAATGTGCATGCCATGATGGGAGGCCACAATGAAACTAGACAATTCGATCCTGATCAACCCCCTGAATATGATGAATGGCCGTTTGAAATTGTTGAGGGTGATGTTGTACCCACAGCCCACTTGTGGCCTGCTCACCCTACACCCATTGCTGCAGTCGCTCAGGGATCGCCAGTTATGCTGCGCCAACAATTTGCTATGGTCCAAGTGGGAACACCAACTAAATCACCCATGCCACCTAAATGTACCATCAGCCCCAATACTCCTCGGTCAGGCAGTTGCTACCGGTGCCATGAAGGACATTGGACCATCAACTGCCCTAAGAACGGCACTTGTTACCACTGTGGTAGGCACTTTGTGAAGGATTGCCCTGGAGTACGCACCAAGAAATGATCGTAAGAAGCATATGAGAGTCTCATTATGTAAAAAGTAAGCACTGAGGCTAGCGATCTACTTCTGCATAATAATTGGCTTAAACGTGGCTGTCAGTTTATGGTTTAGGATTGAATGTACGGCGCCGGATACCCTGCTAAACTTAAACTTGTGGTGCCTGACTGTAAGGTTACTAATGCGGTTGGTTAATCACTAGTAGCATATGCAGAAGGGACAGTAAACTCGTAACTCGTATTTTGCGTATGCATTTGTAGTACTTTAAGTATGCGTTTGACTGGTAATGTTTTGCATATGCAGG
>transcript/62479 full_length_coverage=2;length=1554
GGGACCGCAGTCCTCATATCACATCTCACAGCCAGCTCAAAGCGCCGTGAACCACCACGCCTCGAATCGAACCCAGACAGTCTCCCTCCCAGGCAAAATGTGTAACTCCAACGTCAAGTCCGCCGGCGTCGCCCAGATCGACGGCCGCCCGGTCCTGCAGCCGGGCGGCAACCGCGTCGCGGCGCCGGAAGGCGCCAAGCCGCTCAAGAAGTCCCTGCAGAAGTCGCTCTCGATGCCTGCTGCGTACGACAATGCCGCTGCCGCCGCCGCCATCACCTGCACGGCAGCGCCCAAGAACACCGGCGCGGCGGCCGCGACGCCTTACCTACTGCCGCCTACTTCGGCAAAGGCGGCGGGAGCCAAGGCGGCGGGCGCCAGGGCGGCGGCGTCCACGGGCGCGGACAAGAACAGGAAGCAGGCGGGCAAGAAGAGCGGCGCCGTGCTGCCGGTGGTGACGTTCGCGGCGCTGGAGGCGTTCGAGCTGGCCGGCCCCGCCGGGAGCATCGCGGCGGCGCAGCGGGAGCACGTGACGCAGGCGCAGGCGCAGCGCAAGATGCGGATCGCGCACTACGGCCGCACCGCCTCCTTCTCCCGGGTGGAGGGCAAGGTCGGGGCCACCGCCACCGCCACCGCGACAGCGCCCGCCACGCCCGCCGCTGCACCGGAGGAGAAGCGCTGCAGCTTCATCACGGCGTACTCGGACCCCGTGTACGTCGCGTACCACGACGAGGAGTGGGGCGTGCCGGTGCACGAGGACGAGCTGCTGTTCGAGATGCTGACGCTGTCCGGCGTGCAGGTCGGGGCCGACTGGGCTTCCATCCTCAGGAGGAGACACATCTACAGGGAGGCATTCTCCGGGTTCGACGTGGACGCGGTCGCCAAGTACACGGAGAAGCAGATGGCCTCCGTGAGCGCCGGGTACGGGCTGGACTTGGGCACCATCCGAGGCGCCGTCAACAACGCCTGCCGCATGCTCGAGGTGAGGAGGGACTTCGGGTCGTTTGGCAAGTACGTGTGGGGGTTCGTGAACCAGAAGGCGCTGTCGCCGGGGTACAAATACAGCCGGAAGATCCCGGTGAAGACGTCCAAGTCGGAGTCCATCAGCAAGGACATGGTCCGGCGGGGCTTCCGGTTCGTCGGCCCCACCGTGCTCCACTCCTTCATGCAGGCCGTCGGGCTCACCAACGACCACCTCGTCTCCTGCCCGCGCCACCGCGTCTGCTCCTCTTCTTCCTCCACCTCCTCCGTCTAAGCCGACGGCCGGCCATGCACCGGCCGCCGCACAAAAAGAGAAGAAAAAAAAAGAAGATCTCGAAGAGACAGATGACACGAGATAGCCTCACCTCAGCCCTCAACTCATGGGAGTAGTAGTATACGAAATGGGAGTGTGTGTGTGTGTATGTGTGTGTGCTCGGTCGGCACGCGTAGATTAACTGCGTGCCGCCCCTAATTAGCTTGCTTGGTAATCGCTGCCAGTTCAGTCGGTACGTGCGTGCATGTAATCGGGTGCTGCTGCCGCTGCTTGGTGTATAGTCATTTTGTGTGATTGATCTG
>transcript/62483 full_length_coverage=9;length=1568
AGGAGGCGAGAGAGGAGAGGAGGCCGAAGAGGGATGCCTGGACCTGGAGATGGACTTGACCACCGGGGCGCCACCAACGCCTCCTCCCCCTCCCCTCCGCCTAAATGGCGACATCTCCTCCAAATCTCGCCTCCTCCTCTTCATTATTCCTCCACCCTCGCCCCCTCCCCCGCCCCGTTCCCGCTCAAAACCCTAACCCTAGCGGCGCCCCTCGCCATGGCCGCCGACTACCGCACCCCCGACAGGCTCCTCCCCGCCGCCGCCGCCGCCGAGGGGCCGGCCCAGGACCCGCCCAAGCCGGCCCTGGGCGTCGCGGGGCCGGCCGCCGCCGCGACCCACGACGGTCTGCGCTTCTGGCAGTACATGCTCGCCGGCTCCGTCGCCGGCGTCGTCGAGCACACGGCCATGTTCCCGGTCGACACTCTCAAGACGCACATGCAGGCCGCCTCGCCGCCCTGCCGCCCGACCCTCTCGCTGGGGGCCGCGCTGCGGGCCGCCGTCGCCGGGGAGGGCGGCGCGCTCGCGCTCTACCGCGGCCTCCCCGCCATGGCCCTCGGTGCCGGCCCCGCCCACGCCGTCTACTTCTCCGTCTACGAGTTCGCCAAGTCGCGCCTCTCGGACCGGTTCGGCCCCAACAACCCCGCGGCGCACGCCTCCTCGGGGGTGCTCGCCACCATCGCCAGCGATGCGGTCTTCACCCCGATGGACACCGTCAAGCAGCGGCTGCAGCTCACGAGCAGCCCCTACACCGGCGTCGCGCACTGCGTCCGCACCGTGTTCCGCGACGAGGGCCTCAGGGCCTTCTTCGTGTCGTACCGGACCACGGTGCTTATGAACGCGCCCTACACCGCCGTCCACTTCTCCACCTACGAGGCGGCCAAGCGTGTGCTCGGAGACATGGCAGCTGACGAGGAGTCGCTTGCCGTGCACGCCACTGCAGGTGCTGCCGCCGGTGCTCTAGCAGCCGCGTTGACCACACCACTCGACGTTGTCAAGACGCAGCTGCAGTGCCAGGGTGTATGCGGCTGTGAACGCTTTGCTAGTAGCTCTATAGGAGATGTGTTTAGAACGATTATAAAGCGCGATGGATACGTTGGGCTCATGAGGGGATGGAAGCCGAGAATGCTGTTCCACGCACCAGCAGCTGCCATCTGCTGGTCCACATACGAAGCCTCGAAGTCGTTCTTTGAAAGATTTAATGAGAAAAGGAGAAAATAGTTGGAGCATTTCTTGGAAGTGATTGTGTTTTTCTGGAAGCCAAGTGCTTCCTCGCTGTGGCGTGTCCTCGGCTGATGAAAGAGGCAGAGCCTAGATACAGTTGTGTGCAGCAGAGGATCCATTTGGATGTTGCGCCGTGCATCGAAATTTGTCTAACGATGATCTGTCTGTACGTTGTATTTCTTTTCTTTTTGGCTGAGTTATATGTATCATTTTTCCAGCCCGTGGCCGGGATAGCAAATTAGTACCAGAATAATTTTGCCATAGTTTTTGACGTTCATTTATCATACTGTATGGCCTTCTTTGTGTCAGATTCTTGATAAAGTGGAATGAGATTTTGGTTCTGTTAC
>transcript/62484 full_length_coverage=6;length=1629
GGTTCTCACACTTGTTTGCCCCGCTAGCAGATCCACTCTCCGGTCAAAACACTCCTCTCCACCATGGGTGATGGCGCCGCCTCCCACCCCGCCCCGCGCTACAACGGCGAGGACCGCATCAGCGCCCTCCCCAATGACCTCCTCGGCGACATCATCACCCGCCTTCCCTTCATGGATGCTGCACGCACTGCCGCCTTCGCCTCCCATTGGCGTCAGATCTGGCGCTCCACCCCGCTCGTCCTGCGCGATGCCGACGCCCACCTCTCCGAGGCCACGCACGTCGCCACCGTCGCCAGGGCCCTTGCCGACCACCCGGGGCCCTTCCACACCGTGAGCCTCTTCGGCTGCAGGGCCGCCTCCCTGGATCTCGAGCTCCCAGAGTGGCCGCGCCTCCTCACCACCAAGCGCATCGAGAACCTCTGCTTCCATAACAAGCAAACCCAGCTCCAGACCACCTTGTCGCCCCTTCCTGCCGACATCCTCTGTTGCGGCTCGCTCCAGTCCCTCTCACTGGCCTTCTGGAAGATCCCTGACGACCTCCTACTCGCCGCCAACGCCTTCCCCAATCTCCGGAAGCTCGGATTGGTACGAAATGACATGAGCGACCAGTACATCCACCGCTTGCTCGTTTCCAGCCCCATTCTGGAGTACCTTGGGCTCGTGCTCAATGGTAAGCCCGAGCGCGTCCATGTCTGCAGCCAAAGCCTCCGGTGCTTGTTCCTTGGGCTATCCAAGGTGGAGGAGTTCACCGTGGTGGACACCCCACTCTTGGAGCGCATCATGTTCTTCAAGCCGCCTTATGGTGGAACCGATTGCGTGAGGTTCAGGATTGCTTCGGCACCCAAGCTGCGGGTGATTGGCTACCTGGAGCCAAGAATTCACAAGCTGCAGATCGGTGGCAGCATCATCAAACCTGACACAATGGCGAGCCCAGGAACCGTGGTTCCTGGCGTCGAGGTATTGGCCCTGAAGGTGAACTTTGGTGTCTTTTGGGAGGTGAAGATGTTGGCCAGCTTTCTAAGATGCTTCCCCAATGTTGGCACGCTGCACATCGAGTCTGTACAACCTGATCCATCAGTGGCCGCTCATGAACCCACCGGAGAGCAGCATGCTAGGTTCTGGAAGGAGGCCAGTCCAGTCGAAAGCTTGAGATTACACATCAGGAGCTTGTTCATCCACAAATTTCAAGGGGATCAAAATGAATTCGAATTCCTCAAGTACGTGGCCTTGAATGCGCGGGAGCTGCGAGCATTGCTGGTCGTGTCGCCTGACAAAAAAATTGCTTTGGCACTGGCAGATGAGGTGAATGAGATGGCAAACAAATTGGACCGTCCACTATTTCAGCCATGGACTGCTAGAGGGTTGTTGGAGTCACCTAGAGTGCGCAATGTTTTGATCTCTGCTAAAGTACCCTTTCTCGGTGTCCGTGACCCTTTTCGCTGGTGAACCAATGTTGGGCTATGTGTTCTCCTGATCCCAGCTTATTTGGGAATCATTGAATGCTCTACTTCAAGGTCAGGTTGTTTAGTTTGTAAGGTGTGTGATCTCCTAAGATATGGCAGGTTTCAACTTACCATGAGTATATTGTGAATAAATCCTTGGATTTATATGAGTAAAATATTTTCAACT
>transcript/62487 full_length_coverage=2;length=1636
GGGCCGAATAGATTGGGTACGTACGTACTCCAATAATACACAGCCCAACAAGACACAGGAGGAAGATGGTCAAGTGAGTAGGAGGAGGAGGAGGAGGATACAATATTCTGCCCGGCCCTGCCCAGCGCTGTTGTTGCATCGCGGAAAAAGGTTTAGGTTTGGTGCGCAGCTTCCCGGTTGACCTCACCGAGGGATCTTTTGTTTCTTTCCGTCCGGTGCCCGATCGTTCCACTCCAACTGATTCATCCGCCTACCAAAGCTAGCGAGCCAGAGAGCTATTTGGGATCGCTCGGCGGTAGTGGATATATAGCCGGGCGTTTCTTTTCGGGTTTTGTCGTGGATGAGCGCTGCGTTGGCGACGGAGGGAGGAGCAGCATGGCGGCGGTGAGGAGGGTGGCAGGCTGGTCGCTCCTCGGGCGGGAGATCAAGACCGGCGATGATGGCTTCGTGGGCGCGCCCGAGGCGACCGTCACGACGCCGGAGCCGGGGCCGTCGGCCACGGCGGCCAGGATCACGCCCGCGGTGCTGTTCATCACGGTCGTGCTGGCCGTGGTGCTGCTCGTGTGCGGGCTGCTCCACATCCTGCGACGCCTCTTCCTCAAGAGCCACCGCGCCAATGCCCGGGCGGAGGCCGTGGAGCGGCAGCTGCAGCAGCTGTTTCACCTGCACGAGGACGGCGCCGGGCCCGGCCTCGACCAGGCCGCCATCGACGCGCTGCCGGCGTTCGCGTACGCCGAGCTCTCCGGCTCCGGCTCCGGCGCCAAGGGGCAGCGCCAGTTCGACTGCGCCGTCTGCCTCAACGAGTTCGCCGCCGACGACCGCCTCCGCCTGCTCCCGCTCTGCGGCCACGCGTTCCACGTCGCCTGCATCGACACCTGGCTCCGCTCCAGCTCCACCTGCCCGCTCTGCCGCACCGTGCTCTCGGTTCGCGCGCCCTCCACCGTCGTGGCGGCCGCGGACGCCGCCGGTGAGCCGGACATCGAGGAGCGGAAGCAGGAGCAGGAGGACGCGTCAAAGGAGGTCGTCGTCGCAAGCACCGTCGTGCTTCCTGTCAGGCTCGGCCGGTTCAAGAACGTCCAGGGCAACAACAACAACGACGTCGAGGCGGGCACCAGCAGCCGCCTCGACGCGAGGAGGTGCTTCTCCATGGGCTCCTCCTACCAGTACGTGCTCGCCGAGGACAACCTGGTGGTGTCCGTGCACTGGCGTCCCGGCGACGGCAGCGCGGCCATGCGCCCCGGCGTGACCACGGCGGGCAGTGACCAGCAGGGCAAGAAGGTCTGCGCCGCCAGCCGCGGCGACAGCTTCTCGGTGTCCAAGATCTGGCAGTGGCGCGGCGGCGGCAGGCGGCTCCCGGGCCTCCGCGCCGGCTCGTCGTCCCCGACGGACCAGGACCTCCCGTGGGCGTCGCCGGCGAGCACGCGCAGCACGAGGCAAGAAACCGACACCTGATAACGATGGTAGAATCTATACACAGATACACACACATGCATGTATTTCGTCCTGTGCCGTTTATTTGTTCATTAGTGCTACGAGTAGCTAGCAATAAGCATTTCATGTTAAGAGTTTTCATGCCTTTTTGATGAATCTTTTTGGGCAACGTTGAGTAGTTGGCGTTTCCTCGGAAGTGGATGGC
>transcript/62489 full_length_coverage=3;length=1633
GGGGGAAAGAAACAAACGCGCACACGCCACCTCACGCCGCCCCGCGCACACTGCGGCCGCGCCACTCGTACACGGCCACCACCACCTGCTAGGCGGCGAGCGGCGAGCGGCGAGATCGGCGGCGGGCGGAGGAATGGTGGCGCCCGCGGGAGGAGGGTCGCCGTCGCGGTGGCCGTCGGAGGAGGAGCTTGACATTGTGCGGAAGAATGTGGTCGAGATTAGTGGAAGAGATGCGAGAGAGGTTAGGGTGGTTGCTTGCCCCTACAGGATTTGTCCTTTGGGGGCCCACATTGATCATCAGGGCGGAATAGTGACTGCTATGACAATCAATTATGGAGTACTTCTTGGCTTTGTGCCCTCTGATGATGCTGAGGTTGTACTCCAGTCTGGTCAATTTAAAGGCGTTACTCGATTCAGAGTTGATGACTTGCAAAAGCCTATTGAGAACCGAGGAAACATAACTTGGGAAAGCTATGCAAGAGGTGCAGTTTATGCCCTGCAAAATAGTGGATATGATCTCAGAAAGGGTATAATAGGTTATATTTCTGGAGTGAATGGACTTGACAGTTCAGGGCTTAGTTCGTCTGCAGCTGTTGGCATTGCCTATTTGCTGGCTTTAGAAAATGTAAATGATCTGGTCTTATCACCAGTTGATAACATTCAGTTGGACAAGTCCATTGAAAATAAATATTTGGGTCTTGAAAATGGCATTCTAGATCCATCAGCCATTTTATTGTCTCGATACAGCTACCTCACCTTCATGGATTGCAAGACTGCCTCACCTTCCTACGTCTACTTCTCGGAACTAAGTAAAAGCCAGCAACCTCAAGGTCGGCTGCCATTCAAGATTTTGTTGGCATTTTCAGGTTTGCAACATAACCTACCCAAGTCGCGTGGGTATAATATGCGAGTCTTCGAGTGCAAAGAGGCTGCACGTGCTCTTTTATGTGCGTCAGGCTCTGAAGATGCACCAATACTTCGTAAAGTTGATCCAGGTGTATATGAGGCCCAAAAGTGTATATTAGATGAAAATCTTGCCAAGAGAGCTGAGCACTATTTCTCTGAAATGAAGCGAGTTGTTAAGGGAAGAGAGGCATGGGCTCGTGGAGACCTACAAGAATTCGGACAGCTGGTCTCTGCATCTGGCCGCAGCTCCATAGTCAACTACGAATGCGGGAGCAAAGAGATGATACAGCTGTACGAGATCCTCCTGAAGGCGCCAGGGGTCCTCGGCGCGCGGTTCAGCGGCGCTGGCTTCAGAGGCTGCTGCCTCGCCATCGTCGAAAGCGACCACGCGGAGGAGGCCGCGGCGTACGTTGGCGCCGAGTACGAGAGGGCCCAGCCAGAGCTGGTGAGCAAGATCCCCGCGGATCGTCGCGTGCTGGTCTGCGAGCCCGGGGACTCCGCGCGCGTCATATTGCAGTCATGAGCTTCCTGTTGGTCGGGACTTTGTGAAGGTGAGAAGGCCGACAAGTTTTAGACATTTATATAGTTCTATAAGATGAGACTAGCGCTGTTGTGTATGAACTGAACTCAGTCGAGCTCCCAGATAGCTCATCTGTGTATGTGTGGAACCATTTGATTCATTCGTTTCCACGTAAGCAATAAGCAGTAATGCAAAGGCTCTCTCTCT
>transcript/62491 full_length_coverage=41;length=1559
ACACACGCTAGCCCATCCCCAGATTCCTCCCCAGCACACCACCTCGCCGCAGCGGAGCCGAGCCCGATGCCGCCCAAGGCATCGAAGAAGGACGCCGAGCCGGCGGAGCGCCCCATCCTCGGCCGCTTCTCCTCCCACCTCAAGATCGGAATCGTTGGGTTACCCAATGTTGGCAAATCAACTTTCTTCAACATAGTAACAAAGTTGTCCATCCCGGCTGAGAACTTCCCATTCTGTACCATTGAACCAAATGAGGCACGGGTACATGTTCCGGACGAACGATTTGACTATCTTTGCCAACTTTTCAAGCCAAAGAGTGAGGTGGCTGCATATCTGGAAATCAACGACATAGCCGGGCTTGTTAGAGGAGCAAGTGCAGGGGAGGGTCTGGGCAATGCCTTCTTATCCCATATACGTGCTGTTGATGGAATCTTTCATGTCTTGAGAGCATTTGAAGACACGGAAATCACTCATATTGATGATACAGTTGATCCTGTTCGTGATTTGGAAACTATTAGTCAAGAACTGAGGCTCAAGGATATAGAGTTTGTGCAGGCTAAAATTGATGACCTTGAGAAGTCAATGAAGAGGAGCAATGACAAGCAACTTAAGATAGACCATGAATTATGTCAGAGGGTCATGACACATCTCCAAGACGGGAAAGACGTACGTTTAGGAGAATGGAAAGCTGCTGAAATTGAGATCTTGAATGCCTTTCAGCTGCTTACTGCTAAGCCAGTTGTTTATTTGGTGAACATGAGTGAAAAGGACTACCTGAGGAAAAAGAACAAGTTTCTACCAAAGATACATGCTTGGGTGAAAGAACACGGTGGTGAGACTATTATTCCTTTCAGCTGTGCCTTTGAACAGAAACTAGTGGATATGCCAGAAGATGAAGCTGCTAAATATTGCGCCGAAAACCAGACAGCAAGTTTGATCCCCAAAATCATCAAGACTGGTTTTGCAGCAATTCATCTCATATACTTCTTCACAGCTGGTCACGACGAGGTGAAGTGCTGGCAGATCAGACGTCAATCTAAAGCTCCTCAAGCTGCTGGTGCAATTCACACTGATTTTGAAAGAGGCTTCATTTGTGCTGAGGTAATGAAGTTTGAAGATCTAAAAGAGCTGGGCAGTGAATCTGCTGTCAAGGCTGCTGGGAAGTACAGGCAGGAAGGGAAGACGTACGTGGTGCAGGATGGAGACATCATCTTCTTCAAGTTCAATGTTTCTGGAGGCGGAAAGAAGTGATGAATTCATCACAGGGTCGTGTATTTTAGCATTTTTGGGTTCACTTGCAAGTAGCCAGGTACTATCAGTACTGATTGCAGACTGTGCGGGGAGGCTATAAGCACCAACTGGAAGGGATGAAAAATATAATTTTTCATTCGTGAGCTAGAACTGCTCAGCTCTATCGGAAAACTGGAAGTTGTAACGTGTGACTGGACAACTTTGTCGTAATTAGGATGCAAAGTTATTTGTTATGCAATTCTACCGTTGTTGCATGTGTAGCTCCATAATTCTTACTAATATTTTACATAGAAAATTACTTTGATTAC
>transcript/62492 full_length_coverage=2;length=1645
GGGGATTCTGATTCTCCCGAGCCCCATCGCCATGGCGCCTCTGCCCCGCGGGAGGTAAGCGGCAACACAACGCAACTCCCAGCCCAGAGCCCGCGAGACCATTCGCCCCCTCTCCATCCCCGCCCGAGCCCTCTCGTCCAGGCCGGCGGCCGGGATGTCCTCGTCGTCCGCCGCCGCCGGCGCCTCCGTGCCGGGGGCCACGCCGGCGGACGCCCTCCGCCGCAACCGTATCATCTCCAGCAAGCTCTACTTCGACGTGCCGGGCTCCAAGGCTCCGGTGGTCTACTCCACGGCGTACGACATCGCCTTCCTCGGCATCGAGAAGATGCACCCGTTCGATTCCTCCAAATGGGGCCGCATATGCAGGTTCCTCACCAAAGAAGGCCACCTGGAGAAGAACCGAGTGGTGGAGCCATTGGAGGCTTCCAGGGAAGACCTGGTGTTTGCTGGTGGTTCACACGGAGGCATACTTGAACAGCCTCAAGAGCAGCTTCAGGGTTGCAGCCATTGTAGAGGTTCCTCCATTAACGCTCATTCCTAATTGGCTCGTACAGCAAAGGCTACTGTACCCCTTCCGGAAACAGGTGGGTGGGTCCATTTTATCAGCTAAACTTGCGCTTGAGAGAGGATGGGCGATTAATGTCGGTGGAGGGTTTCACCATTGTTCGGCGGAGGAAGGGGGTGGATTTTGTGCATACGCTGATATTACGCTCTGCATTCAGTTTGCGTTTGTCCGTCTGGATATTTCAAGCTGTAAATATATTCTGTCAAATATCTGTGTTGAGTAATGATCATAGATCTGGATGCTCACCAAGGAAATGGTCATGAGAAGGATTTTGCTCATGATGGAAGGGTTTACATTTTGGACATGTACAATGCTGGAATTTATCCGTTTGATCATGCTGCTAAGCGATATATTGATCAGAAAGTTGAGTTAGTTAGTGGGACAGAAACAGATGATTACTTGGATCAGCTTGACAAGGCTTTGAAGGTCGCCCAAAACTAGATTCCAGCCCCAGCTTATTATTTATAATGCTGGGACAGACATCCTGGATGGTGATCCATTGGGCAACTTGAAGATAAGCCCTGAAGGTGTGGTGATCAGAGATGAGAAGGTGTTCAGATTTGCAAAAGATCAGAACATTCCACTTGTCATGATGACATCAGGAGGCTACATGAAGTCGAGCGCACGTGTAATCGCAGATTCGATTACCAATCTCTCACAGAAGGACTTGATACAGCTAGGTAGCCAGCCAGACTAAAAGAGGAGCCTCTGCCACCCACAAGCGTTCAAACTGAAGGGCACATCCACATCCACTGGATGTATAGTGTGTAAGAAGAGGTTTACAGTTCTGTCATATTAGCATGTACTATAAATCACAAAAAGTCTTGTCACCTTGTACATACTGTCATAAGGCCTTTGTTTCCAAGAAGATTACGCAATAGGGAAGCTGAGAGCGCCATGATGACAAGAGAGATAACACCCGGAGATCGCCGTTGATCCCCATCGTCAAACTATACTATATACTATACGGGTTTCAGTTACTATTTTCTTGTGGGAAGCCAATAAATACTGCTTGAAGAATCTGCACTGTATAGATCTTGAAGGTTATCAAGAAGAGATATAGTATGATGTTTTTTTGTT
>transcript/62495 full_length_coverage=2;length=1629
GGGGCTGCAGCGAGTGACCTCACCCCTGCCCGCCTCCCCTCTCCTCCGTCCGTCCTCGCCCCCATCCAGATCGTCTCTGCGATCACGACACCCGGAGCAGGGCAGAGGCCATTGGCCGCCGCGAAACAGAAGCAGTGCGCTCTGCAGCTCCTCTATCCCCCACATCGATCATAACTAGAACAGTCCCCATTTCCAGTTTGGAACCGCCTCTCTCCTCCTCGAGCTGCGGATGAAGCGGCAGATCAAGAGGCCGACCCGCAGCCAAGAATCGCCAGAGCCAGGGGAGAAGCTGGCGTTCGCTGAGAAGGAGAACCTGCTGGCGGCGTACATGGAGCACGACGAGCCCGAGCTGGCGGAGGCCGACGAGGAGGAGGAGGAGGAGGAGCGCGCCATGTCGTGCGGGCTGGGCGGCAAGAAGCGGCGGCTGGCCCTGGAGCAGGTGCGCGCGCTGGAGCGCAGCTTCGAGACGGACAACAAGCTGGACCCGGAGCGCAAGGCCCGCATCGCCCGCGACCTCGGCCTGCACCCGCGCCAGGTCGCCGTCTGGTTCCAGAACCGCCGCGCCCGCTGGAAGACCAAGCAGCTCGAGCGCGACTTCAACGCCCTCCGCGCCCGCCACGACGCGCTCCGCGCCGACTGCGACGCGCTCCGCCGCGACAAGGACGCCCTCGCCGCCGAGATACATGAGCTGAGGGAGAAGCTGTCCACCAAGCCGGAGACGGCGGTGAAGGCGGAGGCCGCCGGCAATGTCGACGCCGCGGAGGAGCGCCTGCAGCAGGCGACGATGGTAGGCGCGGCGGTCTGCAAGGACGGCTCCTCGGACAGCGACTCGAGCGCGGTGTTCAACGACGAGGCGTCGCCGTACTCCAGCGCGGTCTTCGAGCAGCAGGGGTTCATGGGGTTCGGCGCGTCGTTCCTGGACTCGGCGTCGGCCGCCGCGGCCACCACGGGCTGCTCGTCCCTGCCCATGCTGGAGCCCAAATGGCCCGGAGCGTACCCGTACGACGCGAGCAGGTCCGGCGGCTACGGCTTCACGGAGGAATGGCTGGCCGGCTCGGACGCGATCGTCAACGACGGCAGCTCAGCCTTCTTCTCCGAGGAGCACGTCTCCAACCTCAACTTCGGCTGGTGCAGCAGTGGCGCCGAGGGTTTTGATCTCCAGAGTTACTGTAAAAAGTAAGAAGGTGTCACTGTCCATGCAGCGACAGCGCGTACTTACTTTCTACTGGCTAGCTACCTTAGCCTAGCTAGCGGACAAGAAGGGCAGGGAGGGAGGTCAGCAATGGCGGAATTTGATGAGAAGGGTGAATTGCCTGATGAATGGACCTCCCACCATGCATGGAGGGAGGAAGTAAATGTTACTACTCGTAGTACAGTACAAAAATAACGGTCTCTAGGTTTAATCGATGGTGTAAAAAGTTGCAATCCAAGCAGCCGTCCCTACATTCTCCTGGTACCTGAGTCCTGCCACTGCTAGCTGATCGTAACATTTTGGCGTGTATCACTTCGTTGCGACAAAATGGTCAGAGGGCACGCCAATGGGGGGACGTACAGGTTTCAGACTGAAACACACTGCTCGGGGATAGGGATTCATTGTACCGATGAAATACGCACAAAATATTTTTCTTG
>transcript/62496 full_length_coverage=46;length=1564
GGGGCGCGCGGGGCAACCGGCTAACTCCACCAATGCCGCCGCTGCTCACCCTCTCCTCCTCGCCGGCGCTGCCGCCCCCGGCGCCGCGGAGGGCCCGGTTCAGGGTCGCGGCCTCCGCCGACGTCGGCGCCACCGCCCCCGCCGCCGGCAACGACTTCCCGTCGTTCCTGCCCAGGGCGGTCGAGCGCATCCGCGACGGCGCCGCCCTCCGCCTCGCCAAGCGAATCGAGCGCGTGCCCGTCCAGACCGGCTTCTCCAAGAGCCCGATACCGAGCAGCTGCGTGAGGCCACTCAAGCAGCAGCAGAGCGCCGATCCGGTCGTGCTGCTCCACGGCTTCGACAGTTCTTGTTTAGAGTGGAGGTACACCTACCCTTTGCTGGAGGATGCTGGGCTGGAGACTTGGGCTGTGGACATTCTTGGATGGGGCTTCTCTAATTTAGAAACAAGGCCACCGTGTGATATTGTGTCTAAGCGCGAGCATCTTTATCAGTTCTGGAGGTCCTACATCAAAAGGCCTATGGTACTGGTTGGGCCTAGCCTAGGTGCTGCTGTTGCCATTGATTTCGCAGTCAACTATCCGGAAGCGGTATCAAAATTAATCTTCATCGGTGCAAGTGTATATGCTGAGGGCACAAAAGATATGACCAGAATGCCTAAATTTGTTCCATATGCTGGGGTTTTTGTACTAAAGAGTCTTCCTCTACGACTATTTGCTACACGCTTGGCATTTTATAAAATTCCAGATGGATTCTTTGATTGGGTGCAGATTGGCCGTCTACACTGCTTGCTTCCTTGGTGGGAAGATGCTACGGTTAATTTTATGATTACTGGAGGTTATAATGTCATAAACCAAATAAAGCAGGTAAAGCAAAAATGCCTGGTCTTATGGGGAGAGGATGATGGAATTATTAGCAATAAGCAAGCATATCGGTTACAGCAGGAACTCCCCAGCGCGATTTTAAGGCAGGTAGGGCAGTGCGGCCACATTCCCCATGTTGAGAAGCCGAGGGAGGCGGCAAAGCATGTGCTCGACTTCCTCGGGGGCGATGGCGTGGACAAGGCGGACCAGGCTTCTTCCCTGTCATCAACATGAGGACCCGGTGAACAGAGGAGCAGATCCCTCAGGCTAGCGTGCACGAGGTAACATTGTACATGGCGCACTTGTGCTGTTTACGCTCGCCCCAGCGACATCCTGCCTGCGTTCTCGACCGGCTCGGAGCAACCGAGTTGATCAACGTACGTACAGGCCCCAAGATTAGAGGCAGAAAAAGGTTGCACTAGACTAGAGAACTTGGAACAGCTAGCAGAGGCACAAACGTGTCTCTGTCTCTACTCCTCCGTCAGCTCCACTTCTTTAGGTTGCTGCTTTAGATTAGCACTAGAAAACTGTACGTATCGGTTGTTACAGTACAGTCACGGTGGTCTCGATCGAGCATGCCCGTCTTGTTGTATCGACACATATAGTATGTCTGTCTGCATATGTATGTTCGGGCTGGCGTGCCGCAGATGCAGCTGCGGCCGCCCACGTGCGAACTTGAGACATTTCTACTAATAACACTCTCC
>transcript/62498 full_length_coverage=17;length=1589
GGGGTGACCAGATTTTTTTAACTCTCAACCCCGACCCCAATCCGTATTTAACTCCGAAACCCCTCCACTCTCTCGCCCACCCCGAATCCGTCCGCCATGAACTCGCTCCAATCCTTCCTCGCCGTCGCGCCCGTCAAGCCGGCCGCGGCCGCCGCGAGGCTCCCGTCGTCCCGGCGGGCGCGCGTCTCCGCCTGCCTCGCGACCCCGGCGCCCGCGCCGACCGCCCCCGCGGCGGCCTCGGCGCGGCGGGAGCTGTCCGCGGCGAGCCGGGCCGTCATGGCGGACGAGGCCAAGTACATCGTGGGCACCTACAAGCGCGCCCAGGTCGTCTTCGTGGCGGGGCGCGGCTGCAAGCTCTACGACATCGACGGGCGCGAGTACCTCGACATGGCCGCCGGCATCGCCGTCAACGCCCTCGGCCACGGCGACCCCGACGTGGACGCCGCCGCCGCGGACCAGCGCGGACGCCTGGTCCACGCCAGCAACGTCGGCTACACCGTGCCCCAGGTGGAGCTCGCCAAGCGGCTCGTGGAGGCCTCCTTTGCTGACCGCGCCTTCTTTGCCAACTCCGGCACTGAGGCCAATGAGGCGGCCATCAAATTCGCCAGGAAGTACCAGAGGGTCGCGCACCCCAACGGTGACGCGCCTACGGAGTTCATGTCCTTCACCAACTGCTTCCATGGCCGGACCATTGGCTCGCTCGCGCTGACCAGCAAGGTGCAGTACAGGGAGCCCTTTGAACCGTCATGCCCGGCTCAACATTTGTCGAGTATGGCAATTTGGAGGAGGCCAAGAAGGTGATACAGTCGGGGAAGATTGCTGCTGTGTTTGTCGAGCCCGTGCAGGGTGAGGGTGGGATTCACAGTGCCACCAAGGAGTTCTTGCAGGGACTGCGGGATGCTTGTGATGAGGCAGGGGCTCTCTTGGTCTTTGATGAGGTGCAATGTGGTCTGGGGCGCACAGGTTACCTCTGGGCCCATGAGGTTTATGGTGTAGTACCTGACATAATGACCTTGGCGAAGCCACTGGCCAACGGCCTTCCCATTGGCGTGGCCTTGGTCACCGAAAAGGTTGCTGCAGCCATAAACTACGGTGACCATGGAACCACATTCGGCGGAGGCCCTTTTGTGTGCCATGCTGCATTAGCCACATTGGACAAGATCCAGAAACCTGGCTTTCTAGCAGAGGTGACCAAGAAAGGAGAATACTTCAAGCAGCTGCTCAAAACTAAGCTGAGTGGAAACCCTCATGTCAAAGAGATCCGGGGGGCCGGTCTCATTGTTGGCATCGAGCTCGACGTACCGGCTGGGCCTTTGGTCGATGCATGCTTGGATGCTGGTGTCTTTTTGCTGACGGCCGGGAAAGGCAATGTGGTGAGGCTTGTGCCTGCGCTCATCGTGTCGGAGAAGGAGCTGGAGCAAGCTGCAGAGGTGATAAGGGAATGTCTACCTGCTCTTGAAGCCTCTACCTCTTAGTGTAAACAAGATCTCTTAAGATCTACATGTTGAAGTTTCTTTCAAAATTTGGAAGGGAATAAAATGTCATGTTGGACTATTGTGATGTTGAAGTTCTTTTCAAAGTTTGGAAGG
>transcript/62499 full_length_coverage=3;length=1640
GGGGTGACTTCCCCAGACCGAGAAACCTTGAGCGCTCCTCCCTTCCCCGCGTCCCGTGCGCTTCCCACTGATCTGCCCCAAGTCAACCCCGTCTCCGGTCGCTGCCCGCGCTCCTGCAAGCGGGCGACGACCTCCTATGCCGGCCAGCCGCGCCCAACTCCCTCCTCCCTTCTATCCCCCTCTCTTCACTAATCTCTATCCTCTCTCTTCGTTCCCACGCTGCAGAACGCCATGGCCATGGACCAAAGCTCCGCTGGTCCTTCGCTCGCGGCTGCCAGTCTTCCTACAGACCACATCGACGACGGTGATGACCGGATCTGCCTCGTTGCCATCCGTTTCCATGGGACGTCAGCGGATGGGCTTTCCTCCACTCAGCCTTTATCCCCCCGCGGGCTCGCCAGTGATTGGACCTACTCAGCATGCGGGATTGCGTCCTCTCCTGGCGAGGTGGCCGTGTCTTGCCCGCCGCGCCCTCGGCTGTAGAGTCTTTTTCCTCGGCGTGCCATCCACCAGTAGCTCTGTCGCCGTTTATACCACCGTGTGCCACTGCTGGTTCGCGTGAACCATCCAGGTTCGAAACTGAATTTTATCAGAGGAAGTTCTGTGTGTTTGCAAGCCTGCAACACCCGTTGCATTTTCTTCAGCATGACCAACAACTCCACCTCTGAAGTTAACCATGGTCAGCTACCCAATATATCGTCGAGATGCTTGACGGCATCACTGCAGCGCACGATTTCGAGGTGGTCGTTTACCAATTGCAGGATGGCATCAGGGTCGGCAAGCACTTTCGCTCAGGTTTCCGCCTCGCCTAACATCCGCCCCACCTCCCCAGGCATCCCAGCCGCCACCTCCGTGTCGAGCCCCTGTGCTGTTGGTGGACAAGGTTATTTTTAGTTAATGAAGAGATGTTTAGCCATCCTCCCTGGGGCTCCAATCTGTGAGTATGTTGGTGTGTTGAGGACAGGAGCAAAGGGCAGGGTCTGATATGCATATGCCATCACTTCATATTGAGAACGATTCCGAGGAACCACCGGCACCGGAGTACTGCATCAATGCTGGCTCCGTTGGAAGTTTCACAAGGTTCATAAACCACAACTGCAACCCTTACCTCTTCGCCCAGTGTGTCCTAACCAATTACCACGACGTCAAGCTAGAAAAGGTGAAGCTTTTTGCTGTTGACACTATACTTCCACTTCAGGTGAATTGATTTATGTTGCATCTCAACAATTTCTACCGGTAAAACTCTATAACTTCTCTTGAGTTCTAACTGGTATACGTACTTTGCCGGAGCTTTGCTATGACTACGGTTATGTCTTGAAAAACTTCGTTTCTGCGGATGTTGAAATCGTCAAGCTGCCATGCTACTGTGGCGCCCCAGACTGCCAGAAGCGACTCTACTAGCGAATCTTTTCTGTTTGGGGGATTATATGCAGTATTGTGGGTATGAATGCGGCAATGCCTGTTGTGTATATGATAAGCACGACATCCTATAATTATTAGCGAAAGAAGCACGTTCTCTTTTTGTGCAGGGTAGATGACATGCGGACACACTAATTATAGTTAGTAAACAAAGTTTATCTGGGTGACATGCCTGTGTTGGAAATATGCCCTAGAGGCAATAATAAAATGGTTATTATTAT
>transcript/62500 full_length_coverage=5;length=1630
GGGCACCCACTAAAACACCAGCCCACGGGGTAAGCGCAACAATGGCAGCAGCTCAGGCCCCAACCATGGAGACCCCCACCGGCGCGCAGCTGGTCCAGGCGCAGGCGGACCTGTGGCGCCACAGCCTCACCTACCTCACGTCCATGGCACTCCGGTGCGCCATCCAGCTCGGCGTCCCCACCGCGATCCACCGCCTCGGCGGCGCCGCGTCGCCGCCGGACCTGGCGGCCGCGCTGTCGCTCCCTCCGTCCAAGGCGCCGTTCCTCGGCCGCCTCCTGCGACTTCTGGCCACGTCCAACGTCCTCGCGGCGTCTGCCGGCGGCTACGCCCTCACCCCGCTCTCGTACCTCCTCGTCGACGGCCAGGACGGGCACGCGGCCTTCGCGCTGGGCGTGGCCTCGCGGTACCACGTGGAGGCGTCCCTGGGGCTGGCCGACTGGTTCAGGAAGGACGTCGACGTCGCCGTCACGGACCCACCGGGGGTGCCGTCGCCGTTCGAGGACGCGCACGGCGCGATGCTCTTCGAGGAGAGCATGGCGCTGCTCGACCCCGAGACCGACAAGATGTTCCACGAGGGCCTGGCCGCCCACGATCACACGGGGATGAGCATGCTCCTGCGGGAGTGCCGCGACCTGTTCGGCAGCCTCCGGTCGCTCACCGACTGCTGCGGTGGCGACGGGACGACGGCCAGGGCCGTCGTCGAGGCCTTCCCGCACGTCAAGTGCACCGTGCTGGACCTTCCGCGGAAGATCGAGAAGGCCCCACGCGATGGGGTCGTCGACTACGTCGCGGGTGACCTGTTCCATTCCATCCCACCGGCCCAAGCCGTGATGCTCAAGCTCGTCCTACACTGGTGGTGTGACGAGGATTGCATCAAGATTCTAGCAGAGTGCAAAAAGTCCATTCCTTCCCGAGAAGAGGGAGGAAAAGTGATCGTCATTGACATAGTGGTTGGCCATTCTTGCGAGGCAACGTACGAGCCTCAGGTGCTGGCGGATATGCTCATGCTGCTGGTCACCAGAGGACGGCAGCGGGACGAAGACGACTGGAGCGCTATCTTCACAAAAGCTGGGTTCAGCGGATACAAGATTGTCAAGAAATTCGGAGCTCGAAGTGTCATCGAGGTCTACCCATAAGGTTGTGGTGTGAATTACTCCCTCTATCTTAAAATGTAAGACGTTTTCTCACACTATCATATTGTCGAACAATGTCTCTTACATTTTAAGACAGATCATAGTGTCAGAAAATGTCTTGCATTTTAAGACAGAGAGAGTATTTTAGTAGTGTGCAATAAAAATGAATAAGGGCAATGCCTTACTTTTCAATGGAAGAACACAACACAGCCCAAAGCAGCCCAGGTGTTAAGGGCCTAGCTAAGCACTCGTGTTTGTATGTGTATGTGTGTGTACGTATGGTGTGTTTTATTGGAAGAGGATTTGTGGCATGCAGGTGCGGGGCACGCGGATTGTGGGTCGCCGATTTGTGCCTAAATACGCACATCTCTCTTTGTATTTCTTGTATTCTGCATCGTATATCAATACCTATATATATATGTGTGTGTATTCACATCGTAAAGCTAAAGTATTATATTTGTTTTTGTGGATCCGTTATCTAAGGTACAAATATTTAG
>transcript/62502 full_length_coverage=2;length=1650
GGGACCAACAGTTCCTATGCCGAGTGAAGCAAAGCACAGAGAGCAGAGGAAAAAGGAGAGAAGTAAAAACAGTGAACGCGTCAGTCTGCTTCAGTAAGCCTTGCACAAGAATGGCAACCTTGCACCTGAATGGCATCCGAGTCCTTTAACAAGCGAGAAGAGAGCCGGGGGAGGAAAACGGAGCGACGGGCGGAGAGAGAGAGAGAGAGAGGAGAGGAAAGTGAGGGGCAAGTTTGTTCCTCTTTGTGACTTGTGACTGTGGAGCGCGGAGAGGCGGCCATCCCCTTCTCCTTGACCCGATTAAAACCCCACTCCCCTCGCACCTCCGGCTCCGGGACCCCGACGAACGCCGAGGAAGCCACTAGGAGGAGAGAAGAGGAAGGGGCAGATCTATGGGCAACTGCAAGAGTTCATCTCGTGCACTCCTAGGAAAGGCCCATGTTGTTCCGGATCCAGAATGGAGGATTCGGGACTTCGGAAAGACCCATGTTCCAGATTTCGAATGGAGGATTGATGACTTCTCATCACTGCTTAAGACTGGATCTAAGAGAGCAACATCTGGCCCTTTTCACTGCTCTGGTTATAACTGGGACCTGCAAGTGAGTCTAATGCATAAAGAAGCTGGTTCTGTAACTCCATATGTTGCCCTTCGTCTTGCGTCATCCACACTAAGCTTGGTGCCAGCTCACACAGTGCATGCGGTGTTTGAGTTGTCAATATGCAACCATTCAAAAGGAATGTACTATGGATGCAAAGCTAGCTACAACTTTGATTTCAAGAATTTCTACTCGAAGGAGCATTGCTTGATTCCTCTTAAGAAGCTGCTGAAATCATCTGCTTTTCTAGTTGATGATGGTTGTGTCTTTGCTGTGGAGATATTAAAAATTGATGTCTGCTCTCCTGAAAAGAAGGCTGTTGTGGTTCAGAAGAAGGCTACCACAGTTCAGAACCTCTTTGTCCAGGAGAAGGGGTTCGTCAAAGGGACATACACCTGGAACATGAACAATTTCCTTGAACTGGACTTGGATCACTGTGTCCGTTCTCCTACATTTGAAGTTGGCGGGCATAAATGGTGCATCAGCATGTACCCGCGTGGTGACTTGTACAGCACTGATTGCCTCAGCTTGTACTTATCCCTGGATGCCTCGAATGAGCTCCATCTCGAGTCCAAGAAGGTGGCTGTAATGACTCTGTCCATCCTGAACCAAAAGAATGGGAAACACTTGACTAAAACTTCAGGTCTCTTCATATGTGATGGCGGATGGGGTTGGCCTAACTTTCTTGCTCTCAAGAAACTCAAGAAAGGCTATGTTGTAGGGTCGAGCTGCATTGTGAAGGCAGATCTCACTATCGTTGGTTTATCCAATGATGGCTAGATCTTTACCTCATGCCGATGGAGATAAAGCCCTTTCATCCTCCTAGCAAGACTTATATATGAGATAATGTTGTGGTAGCAGCACTAAAAACTTGTGGGGTGATTAGTAGTAATGAGCTGGATTTGAGAAGTGAGATGACTTCACGCATATATTTCTAGGTATTATATATCAAGCAGAAATATGTTATTGGAAGTACTTGAGTTTGCATGGATGATGCAACTATGTCGGTCAGCTTGTCTCGCTACATGGATGTTTGATTCAGCTGAACCATGTT
>transcript/62503 full_length_coverage=5;length=1635
GGGACCACACTCCAGCGACCCAGATCCCATCTACCCAGCACCAAACTGGAGCAGCCGGTGAAAACCAGAGCTGCCTATATATACCCCGTCCTGGGTGCGACCCGCGCCCCAAGCTCCGGCGCGCCAGTGCTACAAACCACCGCTACCACAGCGTCCACCTACCCGTCCTCCGCCTCGAGAAGCGTCGGCGAGGCCATGGCGCGGAAGAAGATCCGGGAGTACGACTCCAAGCGCCTCCTCAAGGAGCACCTCAAGCGCCTCGCTGGCATCGACCTCCAGATCCTCTCCGCGCAGGTCACCCAATCAACGGATTTCACGGAGCTTTCAAACCAGGAGCCATGGCTCTCGTCGATGAAGTTGGTTGTTAAACCTGACATGCTGTTTGGCAAGCGTGGGAAGAGCGGCCTTGTGGCCCTCAACCTAGATCTTGCTCAAGTCCGCCAATTTGTCAAGGAGCGGTTAGGAGTTGAGGTTGAGATGGGTGGATGTAAGGCTCCAATTACAACATTCATAGTCGAGCCATTTGTGCCACACGATCAAGAGTATTATCTCTCAATTGTGTCAGACAGGCTTGGTTGCACCATTAGTTTCTCAGAGTGTGGGGGTATTGAGATTGAGGAGAACTGGGACAAGGTTAAGACAATCTTCCTTCCAACAGAGAAGCCAATGACACTTGATGCATGCGCTCCATTGATTGCCACTCTTCCCTTGGAAGTCCGCACGAAAATAGGCGATTTCATTAGAGGGTCGTTTTCTGTTTTCCAAGACTTAGATTTCTCATTTATGGAGATGAACCCATTCACCCTGGTAAAGGGTGAACCATACCCTCTGGACATGAGAGGTGAACTGGATGACACAGCTGCTTTCAAGAACTTTAAGAAGTGGGGTGACATTGAGTTCCCTCTACCTTTCGGAAGAGTCCTGAGCCCATCAGAAAGTTATATCCATGAACTGGATGAGAAGACAAGCGCATCACTGAAATTCACAGTTCTTAACCCGAAAGGTCGCATTTGGACAATGGTTGCAGGTGGTGGTGCTAGTGTCATATATGCTGACACGGTTGGAGATTTGGGATATGCTTCAGAGCTAGGAAATTATGCCGAGTACAGTGGAGCTCCCAAAGAGGAGGAGGTTTTGCATTATGCTAGAGTGGTTTTGGATTGTGCCACTGCTGATCCTGATGGCCGCAAGAGGGCTCTTCTCATTGGAGGGGGTATCGCAAACTTCACTGATGTCGCTGCTACATTCAGTGGCATCATTCGGGCTTTAAGAGAGAAGGAATCCAAATTAAAGGCTGCAAGGGTGAACATTTATGTTCGGAGAGGTGGTCCAAACTACCAAACTGGACTCGCCAAAATGCGTGCTCTAGGATCAGAGCTTGGTCTTCCAATTGAGGTCTATGGACCAGAGGCCACAATGACTGGAATCTGCAAGCAAGCCATTGATTACGTCATGGCTGAAGCATGATTCGTCATTGTATAGTTCCAGTGTTTACAGTTGTGTCCATTTTGTTCCATATACATTTAGTATGAACAACTATTCGTGTGAAGCGAACGGAGAAAGATCGGTTTTGTGGGGGAAAGAAACTACAGTTGTAATGCAACTACGCAATAATATATATCTTGGCCAAGGCAC
>transcript/62508 full_length_coverage=2;length=1638
GGGGAACTATTGTACTACGTCAGTCCTGATAGATGAACTCATCGTCTGCAGCTAGCCGCGCGAGCGCCTCCGGCGCGAGGCACACCTCCAGCCCCATGCTCCCACCGCCCCCGCGGCCCTCGTACACCGTCACCCGCCCGTCCACCTTGTTCGCACCACCGCTCCGCACGGCCACCGGCGGTCCCCACCCGAAGTCGTTTCCGTACGCGTCAAACCGCGGCGAGTTCCCGGTCACCACCATCGCCGGGTTCCAGAACCCCGCCTGGTACGCGAACCTCGGGTCCTGGTGCCACGAAGTTAGCGAGCCCACCAGCGCTGCCTCGTCGAGCGACGCGATGGCGCTGTTCAGCAGCCGCGCCGTCCACCCCAGTCCCCTGTCCAGGATCTCGCCGGCCGTGGACCTCGCCGTGGCGCGCACCACGGCGTTCCCTGCGTACGTTTGTGGTACGCGCTTGACACGGCCGCGGCACCCGACGAGCACGGTGTACGTCGTCTCTTCCACCGGTGACAGGCGCCGGGCGCGAGACACTGAGCGCCAGACGTGTGCGAGCAGGGACTGGAGGGACGAGAGGGTGGCTGTGGAGGTCGCCGAGCCGACGCCGGCGCTGGCCACCTCGGCGTTCGCTCTGGCCTTCAGCTTCTTGATGCTCTCCGCGGAGAAATGGAAGAAGCACTCCTCCACCGGCGGGCAATCGAACCGCCGGATCATATGCTCCAGCTTGGCGAACGGCAGAGGGACCGGTACAGGGCAGGCATCGGGGAACCAGCGCACGAGCACCGGCGGCGGCGTGAGCATCTCGGCGTCGGTGCCGCCACTCCGGCTCATCTCGGACCAGGTGTTGAAGAGGTGCCAGAAGGCAGTCCCATCGGCAACGGCGTGGCTGAGCGACATGGCGACAAACACGCCGTCGGCGAGCTCGGTGACCTGCGCGGCAAGGACGGGGCGCGAGTCGGCCACGGCATCCGCGCCGACCAACCCGTCGAGTGGGAAAAAAGGCCAGACCACACGGGGGATGTACAGCGACGCCGCGACATCGGCCACCGTGACGCCGGGCGCCACCGCGTGGACGAACTCGGCGCCCTCGCTGGTGCAGTGCAGAGAGACGGTGACGCCGCCGTCCTCCAGCTGCTCCTCGGCTGCGAGGCGGCCGGCGAAGGGGTAGAAGCGTCCTAGAGCGCGGGCGAAGGACGACGCAAGGCGCCCGACGAGGCGCTCGCCGCCGTCTCCGGCGGGGGGCTTAGGCAGGAGGATGCCCTTCTGGATGTAGTCCACGGTCAGCATCTGGAGGTCCCACGGCGCAAGGTGCACCGTCTCGGCCGCAGGCTCGGCTGAGCACGTCGCCACGCCGCTCGAAGACGGCCGCACCATGCGGCGGGAGACGACGCGGACGGGGGCAGAATCCTCCGTCGCCATGCTTAACTATTTTGCGATCTGGAGCGCGCACCCCAATCCTCTAGCATACTTGCTCGCGTTGACCTTTGGAAATGTAACCTGGAGTCTCTCGGAAAACGATCCGATCGCGACGTGATGGGCAGAGGATTTTAGAAGTGGGTGTACCTTTGATTAAAAAGAATTCTCTATTTTGGATGATTTTGGACCCTTAGATATTTGTTTTCTACATGTTGTTTGTTCGATTC
>transcript/62510 full_length_coverage=2;length=1650
GGGAAACATACACGAGCTGGCCCAGCCACTCGAGGCACTCAGCTAGTAGCGAAGGCGAAGCAGGCGGCGGCGTATCGAGCGACTGCGGCGCATCGAGCGACTGCGGCGGCGCATCGAGCGACTGCGGCGGCGCGGAGCCGGTGACGGAGTAGGCGAGGGGCAGCGAGGTCGATCCGCGAACTCGACGTGCCGTTATCCGCGGAGGGGTGCGTCAACAGCACATGACCTGCTGAAAACCCTAGCGCGAGCAGCGGAAAGGAAGGGGAGGAAGGAACTCCGATCTCCCGGCCGAGACCACCGCGGCGCCACCATGAAGCTGACGGTGAAGACTCTCAAGGGCACCCACTTCGAGATCCGGGTCCAGCACAATGACACCATTATGGCTGTCAAGAAGAACATTGAAGAGATTCAAGGAAAGGATAGTTATCCGTGGGGTCAACAACTGCTGATTCACAATGGCAAGGTTTTGAAGGATGAAAGCACATTGGATGAAAATCAAGTTAGCGAAGATGGATTTCTAGTTGTCATGCTTAGTAAGAGTAAAGCTTCTGCTTCCAGTGGAGCTTCATCTGCCCAGCCTTCAAGCACTCCTGTTACCAGTCAAGCACCTCCAGTTGCTCAACCACAAGCTCCTCAGCCCCAGGTCCCATCAACTACGACTTCTCAGCCTGAAAGACCATCCGTGGAGACCCCTTCAAGTACAGTTGATCTTGCAGCATCGGATTTACTGTCAGGAAGCAATCTGGACACAATGATTAACCAGATAATGGAGATGGGGGGTGGCAGTTGGGACAGAGATAAGGTCCAAAGAGCTCTCCGTGCTGCTTATAACAATCCAGAACGTGCCATTGACTATCTGTACTCTGGTATTCCAGTGACAGCCGAAGTTGCTGTTCCGGTGGTTGGTCAAGGGGCAAACACCACTGATGCAGCTCCTGGAGAAACCGGCTTCTCTGGAATCCCAAACACAGCACCATTAGATCTTTTCCCACAGGGGGCTTCCCATGCTGGAGGTGCTGCTGGGGGTGGATCGCTTGATTTTCTTAGAAATAACCAACAGTTTCAAGCGCTTCGGGAAATGGTCCATACAAATCCACAAATTTTACAGCCTATGCTCCAGGAATTGAGCAAGCAGAATCCTCAACTTCTGAGGTTGATTCAGGAGAACAATGATGAGTTCCTTCAGTTACTAAATGAGACATTTGATGGCGGCGATGGGGACTTTTTAGATCAGGCTGACCAGGATGAGATGCCTCATGCTATCAGTGTAACACCAGAAGAGCAAGAGGCAATTGGGAGGCTGGAAGCCATGGGGTTTGAGAGAGCACGTGTCATCGAAGCATTCTTCGCCTGTGACAGGAATGAGCAACTCGCTGCAAACTATCTTCTTGAGCATGCTGGTGACGAAGAATAGAGAAAATTTAGTTCACATTGGGCCAGAGTTCTTCCTCGATGTCTTGGCTCTGGAGGAACGCGTGGTGGCGTGCACTAACGATGTGTTTCTTTTGTGGGGCCATGACAGAGCTTGTTATGAACATCTGACCCAAATTGATGGTGAAAAGTTGTGATGGAGCTAATACTCGGTTGAACAGGTTATCTGTATGCACAACCCCTTAGGTTACTTGCATTGCGAATTTGAGAAAAACTTGC
>transcript/62511 full_length_coverage=2;length=1638
GGAGACCGTCCTGTACCTTGCTTTCGTCTTCCTCGCCCCGAGCCTCGGCCCTCCTGACCTAACCAATCCGACCCAAGGCGGCTCCATCTCCCCTAGACTGTACCACGCCGTGCCCTGCCGTAGCACTGCGTCACCGCCGACGCCTCACCCCCCCCCCCCCCCCCCCCCACTCCCACAACCCCTCCGCCCCTCTCACGCGCCTCGCTGCCATCGCCGTTCCTGTTCTTCCCCGTCGCCGAATTTCGTCCCCGCTGTCCCCGCCCCGTCCGCAATCTCGGGCCATTGGGTTTTGAGGTCTCAGGGATTGACGTCTGGAATGCAATGGTGGGGATAGCCTGACCGTCCAGAGCCCGAAAGAAGAGCACATTTCTCGTTCCAATCTCGGTTTCTTGGATTTCGATTCGTTTGTTCAGGGCCGGCCGAGATGGACGACGACGGCAGCCTGAGCATTCGGAATTGGGGCTTCTATGAGACGATGAAAGGCAACCTCGGCCTGCAGCTGATGCCATCTGTGGCCGGCGCCGGCCACCGGGACACAAAGCCGCTGCTCCCTAACGGCACCTTCTTGCAGCACCACAACGCCCCGCACCACCCGCCGCATTCACATCATCCCCGCGACTATGGTAACGGCGAACCCTCTGGTGGCATGCCCACCGAGCCGCCGGCTATTCACATGGATTTTGTGCGCAATGAGGCCTGGATGCACCCCTCGCAGCATCAGCATCAGCACCAGCACCAGCACCACCACCAGAACCAACATCAACAGCAGCATCAGCATCAGCATCAACATTCCCGTGAGCAGAAGGTCCTTCATGCTGTTCCTCTTGGGCCTGCTGGACATATTGGACATCCTGGACATGCTGTGCATCACCACCCTACAGGTTTTGGAATGATGCCAGATGCGCGTGGTGCGCACACTCTCCAGATGATGCAGCCACAGGAGCCTCCTGTGCCCGAGGAGGAAAAAATTGCCCCACCGTTGGTTGAAGAGCATTCTGTGGTTGGAAGCAAGCCTCCGGTAAAGAAGAGGCAGCAAGGTCGTCAGCCTAAGTTGCCGAAGCCGAAGAAGCCTAAGAAGGTTGCTACTCCAGGGGAAGATGGGGCACCCAAGGCCCGTGCACCCCGAAGCAGGGGTCCTCTTAAGCCTGTGGAAATGGTAATTAATGGTATTGATTTTGACATTTCAAGGATACCAACACCTGTGTGCTCATGCACTGGAGCTCCCCAGCAATGCTACCGGTGGGGTGCAGGTGGCTGGCAGTCTGCATGCTGCACAACTTCTATTTCGACATATCCGCTGCCAATGAACACAAAGCGCCGGGGCGCACGTATTGCTGGAAGGAAGATGAGCCAAGGTGCATTCAAAAAGGTTCTTGAGAAGCTAGCTGGTGAAGGGTACAACCTTAATAATCCAATTGACTTGAAGACCTTCTGGGCCAAGCATGGCACAAACAAGTTTGTAACAATCAGGTAAGAGACATGCTATGTTGATCGCCTTGTAGGGTCCAACGCTGCAGTTTGGTCTGGGTTATTCTCTGTACCTGCTCTTGCCAATCTGTAGACGTCTTTAGAAGTAGCTTGCAGCCATGTTCAGTTTCCTGGACTTAATTTACATGCCTATTTCGAGCTTCAGCTGTG
>transcript/62515 full_length_coverage=9;length=1603
CACGCGAACATCGCCACGCCAAGGGAGAGGAGAGCTCGGAAAGCACCGCCAGCGCCGCAGCCCCCCGCGAATCCGCGCCCGGATCTCCCGGCCCGGCGGCGATGGCGCTCTCCGACCTCTCCCGCGACTCGCTCCTCCCCAGCTTCCTCTACTCCTCGCGCTCCTTCGCCGCCGCCGCCCCGCGCTTCCCCTCCTCCCCGTCGCCCTACCAGGCGCCCGCCTCGCCCGCCGCGGCCCCGGCTGCTGGCCTCGTCGGCGCTGGCGGGGTCGGGGGCGGCAGGCCCTTCTCGATCCGCGCGCCCAACGAGAAGATCGTCATGTACTCGCCGGCCTTCTACGCCGCCTGCACCGCCGGGGGGATCGCCAGCTGCGGCCTCACCCACATGGCCGTCACCCCGCTCGACCTCGTCAAGTGCAACATGCAGATTGACCCGGCCAAATACAAGAGCATCACATCTGGATTTGGTGTTCTGTTTAAGGAGCAAGGAGCTAGGGGATTCTTCAGGGGATGGGTGCCTACGTTGCTTGGTTACAGTGCTCAGGGGGCTTGCAAGTTTGGGTTCTACGAGTTCTTTAAGAAGACCTACTCAGATATGGCTGGGCCTGAGAATGCCGTGAAGTACAAGACCCTGATTTACCTTGCAGGTTCAGCTTCTGCTGAGGTAATTGCTGATATTGCTCTGTGCCCCTTTGAAGCTGTCAAGGTCCGTGTGCAGACACAGCCTGGATTTGCTCGTGGGTTGAGTGACGGGCTTCCCAAGTTCATCAAAGCTGAGGGTGCTGCTGGGCTCTACAAGGGCATCGTTCCACTCTGGGGTCGCCAGATTCCTTACACCATGATGAAGTTTGCCTCCTTTGAGACCATTGTTGAGCTTATCTACAAGCACGCTGTTCCTGTTCCCAAGGCCGAGTGCAGCAAGTCTTCCCAGTTGGGTATCAGCTTTGCTGGTGGCTACATTGCCGGTGTCTTCTGTGCTATTGTTTCTCACCCTGCTGACAACCTGGTCTCTTTCCTCAACAATGCCAAGGGTGCTACAGTGGGTGATGCTGTTAACAAGATTGGCATGTTGGGCCTTTTCACAAGAGGGCTACCCCTTCGTATCGTCATGATTGGTACTCTTACCGGTGCTCAGTGGGGAATCTATGACGCGTTCAAGGTCATGGTTGGACTCCCGACCACCGGCGGTGCTCCACCAGTTGCTCCGGTAGAGGAAGCAGCGAAAGCCAGCGCTTGATTGATTTTTCCTACTACGACGATGACGATGTATTCCGGGATGATGTGGTATTGGTGGATGGGGACTGTATCAATTACTTGAGTTTAGCAACCGAAATCTTTTGTTATTGTAGCAGATGGTTATTGTGTCATCATTTTGATGAGAGGAACTCATTAAGCAGGCGAAATAGGCCTTTTTTGTCCCCGGGAAGTTTGATGCTTGACATAATAAGTTTTAGGACAGCAAGGCTGTTAGAGCGCAGGTTTTGCCATCACCTGTACTGAGGAACTCCCATATACTCCTGTTTACCTCCAATTCCATGCTGTTGATATCGTGGCATGTTGTGTGTTAGTTTCTGGATGGTTAGAACGTTTTATTGTTTTACTGGT
>transcript/62516 full_length_coverage=2;length=1638
GGGGCCACCGGGATCTCTCCCCCACCAACCCCCGAATCCATCCAATGGCGACCGCCTCGCTCAAGCTCTGCTCCCCCAAACCCCTCGCCCCGTCGCCCCTCCTCCGCCGCCCCAGCGCCGCGCGGCCCATCGGCCCCGCCCGGCGCCTCCCGCCGGCCCGCGTCGCCGTGCAGCCCGCCGCCGCGCCGGCCCCCGCCGCCTCCCCCGGCACCGCCACCTTCGAGCAGGTGCTGGAGCAGCTGATCGGCGGGGCCGACTTCACGGAGGACGAGGCGGAGGCCACGCTGCAGCTGCTGCTCAACGAGAAGAACGAGGCACGGATCGCCGCCTTTCTCGTGCTCCTCCGGGCCAAGGGCGAGACCTACGACGAGATCGTCGGGCTGGCCAAGGCGATGATGAACAACTGCGTCCTTGTCGAGGGGCTCCACGACGCCGTCGACATTGTCGGCACCGGCGGCGACGGCGCGGACACCGTCAACATCTCCACCGGCTCCACCATCCTCGCCGCCGCGGCCGGCGCCAAGGTCGCCAAGCAAGGGAGCAGGGCGAGCTCGTCGGCCTGCGGCAGCGCCGATGTGCTGGAGGCCCTCGGTGTCAACATCGAGTTGGGACCCGAGGGTATTAAGCGGTGTGTCAATGAGGTGGGTGTTGGATTCATGATGTCTGCAAATTACCATCCGGCAATGAAAATTGTCAGACCTGTGAGGAAGAAGCTGAAGATAAAGACAGTTTTCAATATCCTTGGTCCTCTGTTGAATCCAGCAAGGGTGCCCTACGCTGTTATTGGTGTTTACCATGAGAACATAGTTAGCAAGATGGCTAAAGCAGCCCAGAAATTTGGAATGCAGAGAGCATTGGTTGTCCATTCAAAGGGTTTGGACGAAATAAGCCCACTTGGGCCTGGATATATCCTTGATGTGACTCCAGGAAAGATTGAAAAAATGCTCTTTGATCCATTGGATTTTGGCATTCCTCGCTGCACATTACTAGATCTTAAAGGAGGCGATCCCGCGTTCAACGCAAAAGTTCTCCAGGATGTTCTCGCTGGACAAAGAGGCCCAATCGCAGATGCTCTTGTTCTGAACGCCGCGGCCTCCCTCCTTGTTAGCGGCAAAGTGAAAACTCTGCAAGAGGGTGTTGCGCTAGCACAGGAGACGCAGCGCTCCGGAGTGGCCATCAACACGCTCGAGTCATGGATTAAGGTTTCCAATAGCTGCTGAGACTGAGGTTGATTGGCAAGCAGCGGGAGCTCCGTAATAAGACGCGAGGAATGGTGTTAAATAAAGGAAGGATTCTTGTAGTCCGTCCGTTCTTCGTCATGTCCCTTTCTGTCTGTTCTTCTTGTTCCCTTTGTCACAAGCGTACGTAGTAGATGCCGTCTGGTCTGGTTTGATTTGTTGTTCATCTAGCAATGCTGCGGAGTAGGGAAAATCTGATATGGGCGAGATTGTAAGGTTGTGGCCGGAACGGGCGCTGCTTATCTTGTTGGCTGAGGTGGAGGGGACGCCATTTTGATCTCGGTTTGTTGCGTTGCGTGGTTGGATCTGGAAAGAAATATCTGGATCATGTCGCTGCTGATCCAGAGGATAGATTGATCATTTGTCTAGTCGCAACGTGACAAAGAGATAATCTGCAGTT
>transcript/62517 full_length_coverage=5;length=1593
TGCGCCCCCGCGCAGCTCGCAGGCAAGGAGGGGGTTCGATCCAATCTTTCTTTCCACTTCCTCCTGAGTCCTGAACTACCAACGCGGCTGTAAATCTCTGCCATCGCCGTCCGCGTTCTTCCTCATCGCAACATCGTGCCCCTCCGCAATATTTGCCCAGTGGGTTCTAAGGTCAAAGACCAGAGTAAAAAATAAAGGTGGGTTACCATTAATATTTCATACAATGGAGTCCTTGTGGAAGCTGTCCTATTTGCTTGAGCCGGCGTCACTTGCCCTCATCGTGACGGCTGTTTCAGTTGCCTATGCATCAGCGTCTCGTGCTCTGGACCATGGCAAGGAGATGGAGAGGAACTTGGACTTCTCGGAGGCCTCCATCACACTTGATCGGTCGCAGGCTCTCATGATCCCCCTTGCAAGCTCATGCAGCCTACTGCTGATGTTCTATCTGTTTTCATCTGTATCGCACCTCGTCACCGCGTTTACCGCCGGAGCCTCTGTGATGGCGCTCTTCTTCTGTCTGTCTCCGTCTATCGCCTACGCCAAGTCGCAGCTCAATCTAATGGATCCTTTCGTGTCGAGGTGCTGTTCCAAGTCATTTACCCGGTTGCAAGGATTGCTATTGACTTTCTGCATAAGCACGGTGGCAGTGTGGCTGGTAACAGGGCATTGGTTGCTAAATAATGTACTTGGGATTTCCATATGCATAGCATTTGTCAGTCATGTGAGGCTTCCCAACATAAAGATTTGTTCGTTGCTTCTCGTGTGTCTGTTTGTCTATGATGTTTTCTGGGTCTTCTTCTCCGAGAGGTTTTTCGGAGCAAATGTTATGGTCTCTGTTGCCACTCAGAAGGCATCTAACCCAGTTCACACAGTAGCAAACAAGCTTAGCCTGCCTGGGTTGCAGTTGATTACGAAGAAGATAGAGCTTCCGGTGAAGCTTGTCTTCCCTAGGAATTTGTTGGGCGGGATTGTTCCAGGAAGCACTCCTGGTGACTACATGATGCTTGGCCTTGGAGACATGGCCATCCCAGGGATGCTTCTAGCTCTTGTACTCTCTTTCGATCATCGCAAGAGCAAAGGTGTGGCTGTTCCATCAGACTTGTCTCCCTCCTCAAAGCGGCGAAAATATGTATGGTTTGCGCTAACAGGTTATGGTGTTGGCTTGGTAACTGCATTGGCAGCTGGGATCTTGTCTCAGTCTCCCCAGCCTGCTCTACTCTACCTGGTGCCCTCGACACTCGGGCCCATCGTGTACCTGTCATGGTTGAGGAATGATCTGTGGGAGCTGTGGGAAGGATCTGGCACAATTGTGAACGAGAAAGCTCATTTGCTGGAAGTCTGAGATGATCCAACATGGCCATAAAAATCACAACCTCCTGTGATGTAATCTAGCTAAAAAAAATCTGCTCCAAGCTTCTCATTCTACAGGAGAATATTTATAAGATAGTTTGGCCTTAGTAATCTAAGCCTTTTACCATGTTCTCACAAGAGGAAACAGCATGTAATTTATCTGTAATGGAAAGTGTTACTCCGTATTATATTTGCTGAAATTTTCTGTTCTCTCTTGCTCGAATGGTGAAGCTACTTCTAGTC
>transcript/62518 full_length_coverage=3;length=1634
GGGGCCGCAGAAACCGACTACCGTCCCGTCCCCTCTTACCTCTCTCCTACCTCCCTACGAAACGGAATTTCTCCTCTCCCGCCGCCACACCCCCACCTCACCCCCGCTGGAGAAGACAGCCGAGCCGCCGCCTCCTGGATCCACCGGACTAATAACTGGGACTAGCGGATCCATCGGTCCAGCATGGAGCCCTCAGCACAGGGAGGGCCTTCTACTTACGCGTCGGAATACCAGAGGAAGGCCAAGAACTAGCAATACTTCCACCGGTCTCAACTTCTGGCAGGCCTGCTCTTCAGACTTCCTCTGCAGAGTTGGATGGCACTAGCTTGTCTCCCAGTGTAATAAGTTCCTCTCAAGAAACCTCGGAAATCTCAGGGCAGATGGCACCTTTTCGTGTTTTTCAGAATGGAGCTTCACTATTTCAAGGTCTCGTAGATCGTGCTCGGAAAACTGTACGTGGTTCAGCAGATGATATCGGATGGCTTCAGCGCACTCAAGGCTTACCTGCAGCTGAGGATGGGACGACCAGATTTTTGGAGATCCTTGACTCCGTGAGAAAAAATGAGCACAAGCTACCTGATGCGGTGGTGTATTTGTTAGTTCCAGGTTTATTTAGTAACCATGGGCCACTTTACTTTGTGAAGACAAAAGCATACTTCTCCAAAATGGGTCTGGTTTGTCACATTGCCAAGATTCACAGTGAGTCTTCAGTAAGTAAAAACGCAAGGGAGATAAAGGAATACATTGAAGAAATATACTGGGGATCAAGGAAACGTGTGCTACTTCTCGGTCACAGCAAGGGTGGTGTAGATGCGGCAGCAGCTCTGTCACTCTACTGGCCACAACTGAAAGACAAGGTTGCAGGTTTGGTATTAGCTCAAAGCCCATATGGAGGAAGCCCAGTTGCTTCTGATATCCTGAGAGAGGGGCAGCTTGGTGACTATGTCATGCTACGCAAGCTTATGGAGATTTTGGTTTCAAAAGTCCTTAAGGGTGATCTGCAGGCACTAGAAGATCTGACATATGAAAGGAGGAAAGAATTCGTGGCGCAGCACCCATTGCCCCCCGAGGTGCCAATTGTATCATTCCACACGGAGGCAAGCATCACCCCAAGTGTGCTGACAGCCCTCTCTCATGTCGCGCATGTGGAGCTCCCGGTTGCCGCTGACGGCAATCCTGCGAGGATTCCGGTTGTAATGCCACTTTCAGCTGCCTTGGCAGCATGCTCGCAGCTGCTGGTGGCGAGGTATAGTGAGAAGAGTGACGGTCTTGTGACGAGGAAGGATGCTGAAGTTCCCGGATCGGTGGCGGTCCGACCAGAGCGGAAGCTGGACCATGCGTGGATGGTGTATTCCTCGATGAATGAGGAGCCCGGGGATCAGGCGAACACGTCGCAGGTATGCGAAGCTCTGCTGACTCTGCTCGTCGAGGTTGCGCAGAAAAGGAGGCATCAGACGGCCATGAAAGACGAATAGGGAAAACGTTGGAGCTGTGCTGACAGATTTGTGTAACTATAGATTGACTAGGTTGTTGTTGGTCGACGTTGAAACTGCTTCTGGTAACCTTGCCGAAGCTGATCTTTATGCATATACTTCTGCTTTTTTTTTGTCATGAGATAATATCATCAGGAATCG
>transcript/62519 full_length_coverage=4;length=1630
GGGACTACCCCACTAGCATCTTCAGCTCTGCTTCCCCTCCTGAGAAAAGAGAAAGTATCCTTCCAAGCCATCGCTTGCTTTGATTCTTGGGGAGCATCCGTTCCATAGCATCCTCATAGCTGCGTGCAAGCAGGTTTGAGCAGCTAGCTATAAGAACTCCCTCATCGGATCGGTCTTGTTTCTTGCCATGACCGGAGGGGATTCCATGGATGCGATCAGCCTGGACGAGTGGGAGCTCCTGCCTGACCTCGGGAGCTCCTTCTTCATGGAGGAGTGCACTGCTGGTGGTGGTAAGGATCAGGATCAGCTCCTGTTTGGGTCCGATCTGGTCGTGATCGACATGGGCCACTTCACCCTTGGCCCTGCATCTCACCCTTGTACCTATGATTGCATCCTAGATGAAGAAGAGGCCATGGGACCATCAGTGCAGGCTGCCTCTGCACAGCAGCAGCATGGCGTCGAATTCGAGGACATGGGCGTCGTGCAGGCCGAGCCGAGGCGAGGGGAGCTCACGATGATGGTGACCGAGGTGATGGTGTCCGGTGCAGAGGAGGAGGAAGAGATGGTGCACTCCCCTGTTGCCGAAGAGGAAGCTTCTGAGGAGGACGAGGTGATGGTGGAAGCGGCACCTGATCATCTACCTCATGAGGTGGAAGAAGGTGCGGAGAGAGACAGGGCAGGGATGGACGCTGCTGGCTTCAGCGTCGGGAAACTGAGGGTGAATGGCGTCGGGGCGCTCTGCTCGTTCGGGGTCGCCGCTGCCACCTTCTGCATCTTGGTGCTTGGCGGCAGGCCGCAGCATCAGCAGCAGCAGAGGAAGATTATGGTGCAAGATCAGAAGTCCCAGTTCCAGGTGTTCGCCGATGACGAGGTTGATCACTCTTTCCTTCTGGTCTTGAATTAATTCGCCACTTTAATCTTCTCGCTGTTCCCTAACCACATGCTCCAACAACTATAGCCTATATACTTTGGTACAACAACAAAAAAACATTGGATGTGTTCAGCAACTTTGCATCATCATGCCCAATTGGAATAGAATTTGATCATGCTTCTTTCTAAAGATTAGAATCTTCTTTCTAGTACACTGCTGTATATTTTATCAGGCCAAAGCACTAGAGAATAGGGAGAAAACGGCCCACTGCACCTGATGATTTGATCTTCTTTCTGTCTGAAGCATGGAATCTTGCAATAGATTAGCCTAACGCAGTGAAGAATTTCATTTTGGGGCGGAAAAAATGGCCTAGTGTTTTCTGACGGTTTTGCTTGTTTTGATCTGCTGCAGAGAATTCATCGAGCCGTGGAGCAGGCGTCGAGGCTGAACCAGGCCGTGTCGTCGGTGATGGGTGGCGCATCCACCAGAGCGAAGGTGTCTTTCGGCGGCCACTACAACGGGTTTTGACGTGCCAGAAGCTTCTAGAATCCATCGACGCATCCATGACATCCTAGTGTTAGGCATATTGATATTGAGATTCTTTATTTACATTGGTCAGGGCCCCGTAGCCTGTATGTCTGCAATGTATATATGCTTAATAGCTGGTAGATTGCATCAGTCCACTACTCCACTGTCATGTACATTTCCTACCAGCAGATGTGAATAGTATTATTTTGGGTTTGATTTTCTCCGCGAAAT
>transcript/62523 full_length_coverage=2;length=1655
GGGGGTCCAGTGGAATTCCGAGTCCAGTCGACTTCATCTCCTTCCGAAAATCAAAGAAGCAGAAAGAAATGCAGGGGTAGCAGCTCACGCCATGTCCAAATCCAAATCGAAATAGCGTCGCCACTTACAAGACTTTTTTGGGTGTGTCGCTCTCAAAGGAATATTCCGTGCCAGGCCGCCGCTTCTTAAAAGCTTCTCTGACTCTGACTCCGATAGGCGGAGGAGGAGGCTACGCTACGCTTACAAGGAGGAGAAGGAAGCAAAGGAGGGAGGCAGCAGAAGCACCATGGATTCCCTCTGGCACGCCTCCGCCATTGTCCTTATGCTCCTACTCATTGGAGGATCCAATGCTAACCCAGCCGCCCGTCGCCACAGCTCAGCTGGATGTAAACCACAAGAAGAAGCCACTACAGACATCCAGACCTTACAACATTGCCCACAGGGGTTCCAATGGCGAATTACCTGAAGAGACAGCTGCGGCATATTTGAGGGCTATCGAGGAAGGTGCAGACTTCATAGAGACTGATATACTTGCATCAGAGGACGGTCATCTGATATGTTTTCATGATGTAACACTGGATGACACGACCGACATCGCCAACCGTATCTGAGTTCGCTGGCAGGAAGAGAACCTATGAAGTCCAGGGAGTAAATATGACTGGGTGGTTTATCGTGGATTTTACACTAAGAGAACTGAAATCACTTAGGGTGAAACAGCGCTTCAGTTTCAGGGATCAACAGTATAATGGGAAGTACAATATTCTTACATTTGATGAGTTTATCTTGATTGCACTTCATGCTGACAGGGTGGTCGGAATATACCCAGAGATCAAGAATCCTATTTTCATCAACCAGCATGTCAAGTGGTCAGGTGGCAAGAAGTTTGAGGACAAGTTTGTCGAGACGCTTCTCAAATATGGCTACAAAGGCAAATATATGTCTGAAGATTGGCTCAAGAAGCCGCTATTCATCCAATCCTTTGCTCCAACTTCACTAATTTACATCTCAAACATCACAAATGCTCCAAAACTACTTCTAATAGACGAAACCACAGTTCCAACTCAAGATACCAACCAGTCATACTATGAGATAACTTCGAACGGCTATCTCGCGTTCATAAGGAAGTATGTAATTGGGATTGGGCCATGGAAGGATACAATTATCCCCCCAGAGAATGACCATTTAGGCCCTGCAACTGATCTTGTGGCACGGGCACATGCTCGGAATCTTCAGGTGCATCCATACACATTCAGAAATGAGAACAAATTCCTACACTTCAACTTCCATCAAGACCCTTATGCTGAATATGAGTACTGGCTCAGAGAGATCGGGGTCGACGCGCTGTTCACCGATTTCACTGGCAGCTTGCACAAGTACCTGGAGTGGACAACTCCACACCAAAACAAAGAAAAGAAGTGCAGAGAACCTCCTGCATGAGATCGCCAGGACGCTGAAGTTTGATGCTCACTAAAGCTTAGGTTGCCAAGTCTGTATACCTTCTCCCTTTGAGGAACTATTTCATTGTTGTCGGTACCGAGAAAATGGACTGATTAATACCATTCTATGTAATTGCTTCCTACAAATCCCGGGAAAGTGGCAACTGTAGAGCATCATGGAGTTCCAAAAAACCTTCATTTAGTGAAAAATTTCTTCCT
>transcript/62526 full_length_coverage=5;length=1618
AGACAGAGAGGCCGAACGAATCGAGGAGGAGGAGGACCAAATCCCTCATTCTCTCTCGGCCAGCCAGCCAAGCCGCCCTTTCTTCTCCCGCACGACAGCCCTCCCGACGCCGCCGCCGCCGGCGAAATGGCGTCCCGCATCGCCTCCCGCCTCCTCCGACGCTCCAGCCCCACATTAGGCCTCCTGAGGAGCTACACACATGTCAGAAACTACAGCAGTCAACTTTCAGGTCTTATTCCAGTTGGTCCCCAAAGCTCAAAGCTGACAAGAAGGAACAATTACTTCCCAAATGCCTCTCCTTACCAACTCTGGAGTAGGTCATTCGCATCAGACAATGGAGACAAGTTTGAAGCTGTTGTACCTTTCATGGGTGAATCTGTAACTGATGGAACTCTTGCTAACTTCTTAAAGAAACCCGGCGATAGAGTTGAGGCTGACGAGGCCATAGCCCAGATTGAAACAGATAAGGTCACCATAGATGTTTCTAGTCCTGAAGCTGGTGTTATTGAAAAGTTTATTGCTAGTGAAGGTGATACTGTTACTCCAGGCACCATAGTTGCTATCGTATCAAAGTCTGCAGCACCTGCTGAAACACATGTTGCCCCATCTGAGGAGGCGCCCCAAAAAGAATCACCTCCAGTAAAAGCTGAAGAGAAATCACCAAAAGCAGAAGAGAAACCCACAAAAGTAGAACCTCCCAAGAAGCAGGCACCAAAGCCAACTCCTTCAAAAACCTCCCCTACAGAACCACAGCTCCCTCCAAAAGAGCGAGAGCGACGGGTGCCAATGCCCAGGCTTAGGAAACGCATTGCCAACCGTTTGAAGGATTCCCAGAACACATTTGCAATGCTGACCACATTCAATGAAGTTGACATGACCAATTTGATGAAGCTGCGGTCTGACTACAAGGATGAATTTGTCAAGAAGCATGGTGTCAAACTAGGTCTGATGTCTTGCTTTGTCAAGGCTGCTGTTTCTGGACTGCAGAACCAGCCAATTGTGAATGCTGTCATTGACGGCGATGACATCATATACAGAGACTATGTCGACGTTAGTGTTGCTGTTGGCACTTCCAAGGGTCTTGTGGTGCCGGTTATCCGAGATGCTGATACAATGAACTTTGCTGACATCGAGAAAGGGATAAACAACCTTGCAAAGAAGGCTACTGAGGGGGCGCTGTCAATTGACGAGATGGCGGGAGGAACATTCACCATCTCCAACGGTGGTGTCTACGGAAGCCTTATTAGCACGCCCATCATCAACCCCCCACAGTCAGCGATTCTTGGGATGCACTCCATCGTGCAACGCCCCGTGGTCGTGGACGGCAGCATCCTCGCCAGGCCCATGATGTACCTCGCGCTGACATACGACCACAGGCTGATCGACGGCAGAGAAGCCGTCTACTTCCTGCGCCGCATCAAGGACGTCGTCGAGGACCCCCGGAGGCTGCTCCTTGACATATAAGCCCCATGCGCCCGATCTCCTTTGCTGCCAAGTGCCTCGTGCTTGTCTGGAAAATAATACCGTGCAAATTTTTGACTGATACAAAGAGTTGCGTCCTGAGAAGGACGGAGATTTGAGTTGAGGATATGATAACGCGTTTGTCCCGTTTTCGTTC
>transcript/62527 full_length_coverage=3;length=1682
GGGGACCCCATCCGTCCCGTCCCGTCCCTCCCTCCACTTGACCCCGGTGGTAACCACTCGCCCTCGTCCTCGGAGCAGGGGCAGCGGATTACCAGGCGGGGAGCTAGCCCCGCGCCACGCCCCTCTCCTGCGCGCGCGCGGCGAGGGGTACGGCCCATGGGCGTAACCAGTAACCACCACCAGGGACCCACGCCCGCGGGCCCGCGCTGGGGGATGGGACGCCCGCGGCGGCGGGCGCGGCGGGCGGCCCGCGGGGGAAACCCCCGGCGGGCGGCGGCCTTTCGCGCCCAGGTTTTGGGGCGCGGGGCGGGGTGGGGGAGGGGGGAGAAGGCGGGCCCATCGAGGCGCAACCCGCTGTACGAGCGGGCTTGCTGGAGGGCGCCACGTCCCGCCCTGCCCTGCGCGGTCCGCCCACCCCCCGTCCGACCCAGCTGCCCCCGCAATCGGACCGCGCAGATCGCCGCGCGCGCGCCCCCCCGCCGCCCCATGGCCCCCCCGCCCGCCCGCGCCCCGCGGGGCGGCGAGGAGCTCGGACCCTCTTCATGGACCACACTATGTGTGCTGCTCCCTCTGTTTCCTTCAAGGAGCAGCTCCAGCAGCATGTTGCGCGTCCCCACGCCCATGGAGGGCGGTGATGGGCCCTGCTGGGAGCTCGAGCAGACCTTTTGCAGAGTCCCTTACAGGGGGCAATCTCCCTGGCGAAGGGCAACCGGGGGCGGACTATGTCTGATGATGAAGGACAAACCCCGGTCGACAGCGAGAGCAAACATGTTTTGACGGAAAAACGATGTGTGTCCAGATGGGCATGGGCCTTCGGAAATGCTAAACCGAGGGTGAGAGATCCTTGGTCGAGCGCGTGAGGCAAGAGCTGAAGCATGAGCTTAAAACAGGGGGTACAGAGAAAAAGCTTGTGGGACATCAGGGAGGAGATTACTGCGGGAAGCGGAGAGCCGGTAAAGCTCCCAGGAGGACACGGGCGGTCCCACTCTGAAGGGCGTGGTGGGCAAAGCCCCACGCCCAAAATGGGCCCGTAACCCAAACTGAGGAGGGACAAGGGCGCGGGCTGGTGCAGGAGGACGGGGGCCTTGCAGCTGAAAGCAGATAAAAACAAACTGGTTTCATCAACCAGCGCAAAGCGGAAACTGGCACAGCAAAACCCTACCTCGTCCCTCGTCGGACAAGAGCAAGAGAAAAAAAGGGAAACAATGCAGGTGGACGGGCAAACGCCGAGCAGTCCCCTGGTAGGGGCGGGGCCGCGGCTGGGAGAGCGAAGAAACGAAATGCCCCCATATATGTAACATAGCGCTTTCCATCTTGGAGAAGGGCTTGATACTACTATTTTATTGGTCCCGGGGAGGCGGACGAGCCCTCCCGGGACCCCAAACACCGTCCTGTTACTGTACCCCCAAAAAGGAAGAAGAAAAAACATGTAGTAGTAATGTTTGTAAACGGAGTTTACCCCGAAAATCTGTAGCTGTTTTTTGTGGCGCGGGCGTCCGCTGTGAGCGAGTGTATACGGGCTGTTTCCGTGGGTGTGCTTGTGGGGTCCGTGTGTTTTGCGTTTTGCCGTGGGGGACTGGCGGGAAGTGGTCCCGTGTGTGTTGTGTGGGGTGGGTTGCTGTGTATTTTGCGTACCTGTACGTGTTACTGACCCATGATTGCCCTTGTTTTGTTGCGTTTCT
>transcript/62528 full_length_coverage=2;length=1637
GGGGAGCCCTCCGCCCCACGAGCGCGCACGTATCGTTGGCTCCGCCTAGGGTTTTAGCCCCTCCCTCACCACCCCCCGCCCCACCTCGCGCCGCACCCTCACAAATCCCCTCCCCAAACCCAATCCCTCCTCCCATCCCACCCGCCGGGCGACGAGCGGCGGCCGGCGCCCAGGGCCCGAGATGGACAGGTACCAGAGGGTGGAGCGGCCGCGGCCCGAGTCGGCCATCGCCGAGAACGAGATCCGAATCACCGCCCAGGGGCTTATCCGCAACTATGTCTCCTACGCCACGTCCCTCCTCCAGGACCGGAAGATTAAAGAGATTGTTCTGAAAGCCATGGGACAGGCAATCAGTAAGTCTGTTGCTGTCACAGAGATTATCAAGAAAAGAGTACCGGGGTTGTACCAAGATACTAACATCAGCTCTGTCAGCATAACTGATGTCTGGGAACCTATTGAAGAAGGCCTTGTCCCACTGGAGATGACTCGCCATGTTTCAATGATTTCTATTACTTTGTCTCCAGTAGAGCTGGACCAAAATTCCCCAGGGTATCAAAGCCCAGCTTATGTTGACCAGCCCAGGCAACAGCAGCGCCTCCAGCAGGCACCAGCACCGATGCGTCAACCTCGCCAACAGCCATCTGATTATGAAGACTCCTATGTGCGGGGTCGTGGCAGAGGAAGGGGCCGTGGACGTGGTAGGGGTTGGGGTAGAGGAGGTTATGGCGGATATGGAAACAACCAAGGTGGGTACAACCAAGGTGGGTACAATCAAGGTGGATACAATCAAGGCGGGTACAACCAAGATGGTGGGTACTATGATAATCAAGGCGGATACAACCAAGATGGTGGGTACTATGATAATCAAGGTGGGTATGGCGGTGGATATGGCTACAACCAAGGCCGGCAAGGAAACTACCAAGAAAATGGTGGATATAACCGAGGACGGGGTGGTATGCGTGGAAGAGGCAATTGGAGTTACCGCGGGGGATATGAGCGTGGCAGGGGTGGCGGTGCCCCAGGTGGGAGGGGATATGATGGTGGAAGGGGATATGACCAAGCTCCTGCTGGAAGGGGCTACGGAGGTGGAAGGGGATATGAAGGTGGAAGGGGATATGACCAAGCCCCTGCTGGAAGGGGATACGAAGGCGGAAGGGGATATGACCAAGCTCCCGCTGGGAGGGGGGGATACGAGGGCGGAAGGGGGTATGGAAGGGCTCGGGGAAGAATGGCTCGTGGGCGAGGGTACTGAGCAAAGCCAGAATTTCCATGGGCTTCTGGTTCTATTTAAATGCATGCTTTATAATATCAGGGGAAAGGTGAGTTATCCAAGGATTTTGTTGGAAGCTGTCGTTCGTGTGGGTGTTAGTTGTTTCCCCTGAGCGCGATGTTTGGTTGTGAGCACAATGCTTTTCCCAAGTTTATCCTGCAATCATCTTTCAATGTTGCTGTTGGCGAGGTTTGCTGTTTTTCCCAATGGTCGATGAATGCTGAGCATGCAGCTCTATGTTCATGCCCGTCGTGTTATCTGATGGAACTGTTACCTTGTTTATTCTATTTGTGCAGTTCTTTGCCCATGATTATCGAAACTATTATTTGGCTGTGAAATCCTCCTTCGGTGTACGTTTCCTGTTACT
>transcript/62529 full_length_coverage=4;length=1631
GGGGGGTCCGTGCTCCAATCGCGAGAGCCGCGAACTACGCGTCTGCGCTGTGTACTCGATCGAACTCAATCTAGGAATCTCTATGGATTCCGTCGCGATCGTTGCGGTGCCGTTCCCCGCGCAGGGCCACCTGAACCAGCTCTTGCACCTGTCCCTGCATCTCGCGGCGCGCGGGCTGTCCGTGCACTACGCGGCGCCGGCGCCGCACGTCCACCAGGCCCGCGCGCGCGTGCACGGGTGGGATCCGTGCGCCCTACGCCCCATCCGGTTCCACGACCTCGACCTGCCCGCGTACGAGCGCCCGCCGCCCGACCCCACGGTCACCACGTCCTTCCCGTCCCACCTGATGCCCATGCTCGACGCCTTCGTCGCCCACGCGCGGGCCCCCTCGCCAGGCTCCTCGGGAGCCTCTCCACCTGCCACCGCCGCGTCGTCGTCGTTTACGATCGCCTGAGCTCCTTCGCCGCGGCCTAGGCGGGGCGCCTGCCCAACGGCGAGGCGTTCTGCATGCAGTGCGTGGCCATGTCGTACAACGTCGCGTTCAAGGACGCCGGGCACCGGCTCCTGCGCGACCACGGCATGGACTTCCACCCCGCCGACGCGTGCATGTCCAAGGAGTTTATGGAGTACATCGCGAGGACGTGGCATGACGGGCAGGGAGCGGCGGTCGGGGGCATGGTCATCAACACGTGTCGTGCGCTGGAGGGCGAGTTCATCGACGTGGAAGCCCAGAGTCCGGAGTACAGCGGCCAGAAGATCTTCGCCATCGGGCCACTCAACCCACTCCTCGACGCGAGCGCGAGGGTGCCGGGGGAGGCGCGGCACGGGTGCCTTGACTGGCTCGATAGACAACCGCCGGCGTCGGTGTTGTACGTATCGTTCGGCACCACGTCCTCGCTGCTCACCGCGCAAGTCGCGGAAATCGCCGCGGCGCTGCGTGACGGCAAGCAGCGGTTCATCTGGGTGCTGCGTGACGCCGACCGCGGCGTCAACGACGTACACGAGGAAGGCACTGACGGCCAGCACGCCAAGTTGCTGTCGGAATTTACCAGGCAAACCGAGGGGACGGGGCTCGTGATCACCGGGTGGGCACCGCAGCTGGAGATCCTGGCGCACGGCGCCACGGTGGCGTTCATGAGCCACTGCGGCTGGAACTCGGCCATGGAGAGCTTGAGCCATGGTAAGCCGATTCTGGCCTGGCCCATGCACTCGGACCAGCCGTGGGAGGCGGAGTTTATCTGCAAGTACCTCAAGGCTGGTCTCCTCGTGCGGCCCTTGGAGCAGCGCAGCTCGGTGGTGCCGTCGGAGGTCATCAGAGAGGTCATCGAGAAGGCGATGGTATCCGAGGAAGGATTGCAAGCGAGGGAGCGGGCAAATGCGCTGGGCGTGTCCATCCGCGCCTCGGTGGCCGAGGACGGGTCGTCGCATTTAGACCTCCAGAAATTCATTGCTCATATTGCAAGATGAAGCAAGGGGACTAATTGAAGCACAATGCAGAATTGTGCCTTGTTTTTATGTACTTCCTCCGTTTTTATTCTCTCGTGAGCTATGCCTTAAATCAGATTTTGTAAACTTTGATTAAGTGTATACAAAAAACTATTAACATCCACAATACCAAATCATCCTATCAG
>transcript/62530 full_length_coverage=2;length=1645
GGGAGAGAGAGCGAGTGAAGAAAATACATAAAAAAATAAAAATAAGCTCCGCCTCTCTCCTCCCTCCTCTCTCGCGCTCGATTCACACCACACCTCTCAGCGGTTCCTCCTCCTCCTCCCGGCTGCTTCCTCCTCAATCCCCCCAATCCGCCGGCCGAGCAATTTCGCCCGTGCTCCAGGCCTCCCGGATGACCCCCGCCCCGACCCGCCGCTCCCTCTGCTGCTGCTTCGCCTGCTCGCTCAATCCCCCCGGAGCCGCCGTCGCCCGCTAGTCCCTCGCCGGGCGAGCAGAAGATCCGGTCTTGGACCCCGCCTCCGTCGCCGCCGTCGTCGTCGTCGTCTTCCCGCGTGAGAGCTGATCGTTCTGTGGAGCTCGAGAGCTCGAGTGCTTTTGACAGAGAATTTGAGCCCAACGGATGAGCATGTGCGAGAAAGATCAAAATTTCCACTGGGCCTACGACCTTTTCCATGACCCCTTTGCCGCTCCCAACAGCTACTATGGACATCCTAATGGTTACAGTGACAACAGCTATTGTGACTACAATTATGCTAGAGATGCATCACATCCCGATGAGACATATTTGCATTCTTCCGCACTTACGTGTGATATGTACAACCCACAAGTAGGCATGTACCATCCTGGAAATGTTGGCGGGCAGGAGCATGAGGCAGTCTATGTAGATCCGTCTAGTTCCTCTTCATACCCTGAGCAGCGACGACTGTTATGAAATGGAGGAAGAAGTAGGAAAGAGATTTTACCCCATGGTCCCAGTTCCCCATGTCCCTAAAATTAATGGTGAAATTCCATCACTCGACGAAGCCACCATGGACCATGAAAGGCTGTCAGACAGGTTGAGGCTGTATGAACTAACTGAGAACAAGGTGAAAGGTGATGGCAATTGTCAGTTCCGTGCACTATCAGATCAGCTGTACCAAACTCCGGACCACCATGAGTTTGTGAGGGAGCAGATAATTAGCCAGCTTAAAAGTAACCGGGAAGCCTATGATGGATACGTCCCCATGGCATATGATGAGTATCTGGAGAAAGTATCGCGAAATGGTGAATGGGGTGACCATGTGACTTTACAGGCTGCTGCTGACAAGTACGGAGTGAAGATTTTCGTCATGACCTCATTCAAGGATACGTGCTACATCGAGATCCAACCCAAGGTTCAGAAGTCCAACAAAGTGGTGTTGTTGAGCTTTTGGGCGGAGGTTCACTACAACTCGATATTTCCACAGAACGGTGAGTAGCATGCCTTGCCTGCCATTGGCATACATGCAATGCGTGTCCAGTCCCCGTCGCAAACACGCTCCGAGGTTGCATCACACGGCGAAGAAGAGGAGATGGTGGCCGTTCTCGCAGCACCACCATTGATGAGGCTCTCTTCCCCCGCCTCGGCGCGTGTACTCTGACGGCGTTCCGGCATGCAAAGCACTCTTGCTTCTCCACCGAGATGGATGGCCCCGGGGCAACGCACTCCTGGTCGTCCTGGGAGGGGGTCGCCGTCGGCGGCGTGCGCTCGCTCTGACAGGAGGAGAGAAAAGAAAAAAGGCGTTATGGTTGTCTGAGATAATATTATAGATACTTGGAATGGAAGGAATAATGAACATGCGACCTGTCCCGTATATAGTTTTGGGTTGC
>transcript/62531 full_length_coverage=2;length=1636
GGGGGTGAAGAAATGCATAGTCCACGACATGGTCCTTGAACACATAGTAGCGAAGGCAAGTGAAGAAAATTTCATCACTGTGATTGGTGGTAACTGGCTTATGCAGCTACCTAGCAGCAAGGTCCGCCGGCTGTCCCTCCAGGAAAGCGATTCCAAACGTGCAAATGATACAGAGAAGATGAACCTGTCTCATGTCCGATCACTGACCATGTTTGGGAGCTTGAACCAACTGCCTTCCCATTCATTCAAGTTTGGAATTGTACAAGTCCTGGATCTTGAAGGCTGCATAGGTTTCAAAGCGCATCATACAGAGGAGATATGCAAGATGCTTCTTCTCAAGTATCTCAGCCTCCGAAGAAGTGACACTAAACAGCTTCCAAAAGCGATTGGAAAGCTTGAGAACCTCGAGACTCTGGACATTAGAGAGACAAGTGTTGTTGAGTTGCCTAAAACCGTATGCCAGCTTGAACGACTGGTAAACGTACTTGGTGGGGATAAAAGAACAAGAAGGGCATTGAAGCTTCCTCAAGAGTTGAACAAGAAGAAGAAAATGAAGGCCTTGCGCATACTGTCAGGGATTGAGATTGTTGGGGGATTGGCTGACTTGCATCATCTGACTGAGCTGAGGAAGCTTGCCATCTACAAGCTCAGCACCATGAGCGACGATCCGAGTTTCAAAGATTTAAGCTCCTCGATCGAGTACCTTGGGGGCTACTCTCTGAACACCCTCATAATTGATGACGAGTCATCCAAGTTTATCAATTCACTGGATGATCTGTCATCACCACCAAAATTCCTTGTTGCCCTCGAGTTATCTGGCAAGATGGTTCAGCTCCCTGGCTGGATCACACAACTCACTGCTCTCACCAAGTTAACCCTCTCAGTAACAGCTCTCCGGACAGATAACTTGCTGCTCCTTAGCAATCTAGATGCACTGTTCTCCCTCACCTTCTCATTCAGGGCAGAGAAGCAGGATTCTGAAACACTGACTATTCTAGCAGAAAACAAGCTGTCCTCTGATGGGGAGATCACAATCCCAAATGCTGGTTTTAAGAGCCTTAAGCTTCTTCGCTTCTTTGCTCCTCTCTTGCCAGTACTGAGCTTTTCGAAGAATGCCATGCCAGAGCTGGAGAGGCTTGAGCTACAGTTCAGCATGCTGGAGGGGCTCTATGGCGTGGAAAACCTTGCGGGAATCAAGGTGGTGCATCTGACGTTGAAGGACAAAGACGGTGAATATATGACGAAAGAGGTGCAGCACGAGGTGGAGACAGCAGTGAAGAGGAGGACCGATGGCAAGGCGCCCAAGATAATCCTCGATCAGTGACCGATTCAAAATATTTCACGCCACGTACGCTATACTCTCTCGAAGAAGGAAGGGATGATACTGTGAAAAGAAGGATGGTGCTTCATCCAGGTACGTTGTATGACAGTTGTGTTGAATACCTAAATGTTCTCTCCGTCGTGTTTGTGTGTGCGCGCGCACTGCAAATTTGATAATCAGTTACCGAGATCTTGTAGTTCTATTTGACGCAAATGTTGTTGTAAAGACATGTCTTTATGTGTACTCATCTCTGGACATCTTATACCAGAATCGTTAAATTGTTCAACATGTTCTAATCTAACGAAGATATGAGGG
>transcript/62535 full_length_coverage=11;length=1604
GGGATCCCCAAATCCCCCACCCGGAGAAGAGAAGGCGAGAGCGGATCTAGGGTTAGGGTTTCCTCCCTCTTCTCGAGCAGAGCAGAGCAGAGCAGAGCGGCGATGGAGTTCACACGGAAGGAGCAGTTTGATGCGTACGTCGATTGGATATTGGCGGTTAGGCAGGAGGGGACGATCAAGGACGGCGAGGCGGCGGAGACAAGAAACACAGCTCTCGCCCCCAGAAACAAGAAGAAGAGCGCGAGGAAGGCGGCGGCTCTGGAGTGGGCGAGGAAGAGCCTGGAGGCGGAGAGGGCCAAGGACCGCAGCTTCAAGCCCAAGACGATGACGGAGGAGGACGTCGCGGCGGCGGCCGTGCACAGAGCCAAGGGCGAGGAGGCGCACAGGAACCATGACCGGAAGGGGGAGCTGGACGCCGTCATCAAGTGGATCGCCACGGGAGACCCCGAGGCCATCAGGGTCTCGCACCAGTGGGTGGAGGAAAACATGGAGGCCATGAAGCTGGAGCCACTCGATCCTACCGAGTACTGGGAGGCCGTCGACGCCAAGAGCCAAGAGGCCAGTCCAATCGGTCCCTCGCCTATCCAGCCCATGTGTTACGCAGGCGACAAGCCTCCGCGTGGTGGTACCATGAGGACTCTGCAGGTCTTTTCGGTCAGGGTTGGAGCCATCAAAGGTGGACTGGACTGGCCTCTGGATGTGTACGGCATCGTTGCGGCACGTGACTCGTTGGATCGCGGTCGCAACATCATCTTTAACCGTACCAGGGATAACTGCCAAACCATTGACAAGAAGAATCCATGTCTGAGACTGACAGGTCCTACCCGTGCTGTTGTTGTTGTGGATCCTGCGTGCTTTGAGGTTAACTTGCGGGTTAAGGGCCGAACTGAATCCGAGGATAGAGAATTGAGTTGTCTAGTTTTTAATTATCATGATTCTGGCTCTAGTGAATCATACGCGATTAAACGTGTCAGCACTAGCAAGCTTTGCACAGTGGCATTGATGCTGGGTGATATTGTTAATTCAGTGGAGGCCACCATCAGTGTGAGAGTTGTTGGTGGGGAATGGCCAGAAGGTTTTCAAGGTCTAATTTCTGCCAATACGGCAAGTATTGATTCCAAGAAAATCGAGTTGCTTGCATTCGGAGATAAGTTGCCTCTTGCAGCTGATGGCATGATACAGCTTTCAAGACATGTTGTATCTGTTGAAGCTAATGGAGAGTTGAGAGTCTGCGTCATGGCAAGTAGCTTGGAGGATCAAACTGTTGAGAGAGATTCAGAAGCATTCAGAGCCAAGAAAGCCTCCAGGAGCATGCGTATGCTTGAAGTTAACCGTTGTAAGTTTGAAGTCACCGTCGCATGGTCTCTTATCCCGAACCTACCCCATTTCCACAAACTTGCAAAGGATGTCTGAGTTAAGTTGCTGTATAATTGTTATTGGTTTATCTCAAGTGGTAGTTGGATGTTAGTATGTTGGTTAAATTTGTGTCTGACTAATATGCAATGTGGGCAAGTTGAAATATACGTATTTGACCATGTAATGTAACGTGGAAAACTCAAGGTATATATATTTGACTAAAGTAATTGGGACAAGTTGTTAGATTT
>transcript/62537 full_length_coverage=2;length=1641
GGGGCCACCGGAGCCTGCCGTCCCCGTCGCAGCTCGCCGACGACTTCGACCGCTTGGCTCCACTCCGCCCCGTCCGCCGCTGGAGCTCGCCGACGCCAGCGATTCTTCCTCTCCTCCTCCCTCTCGAGGTGCCGGAACCTTTCTTCCGCACGGCGCGTCTCCTCCCTGACCGGCGTACTCCGGCGGGTGGAAAGGAAGAGCTAGGAACGTACTCGCGAGGTGGAGGCGGGGACCGGGAACCATGGGGACCTCAGCGGGCGAGGGAACGGATCTCTGGAAGCAAATAGACGACGCCGAGTGCTATCTGGTCAGCGGATCGTTCGACCAAGCGGTTTTGACTGCATTGTCTGTGTCTGATCAAATTCGAGCGGCTAATAGAGAAAGAGTGTGCGAAGATGATGAGCTTTTGGAGATGCTCGAATTAGTTGGAATTGTACTCGTTCAAGCACTTAAAGAGCTCAGAAGGACAACTGAGATGTTTGTTCAGCTTAAAGCTATGTATGGTTCAGTGGCATCAATACCGGTGAAGGTTTTCCTGACAGGGTATCTGTTACATGGAATTCTCATTTTTTTTTTTAGAAAAGGAGGAGGACCCCCGGCCTCTGCATCTGGGCGTACATGGAATTCTCATGTGTTCTTGGTTTTACTCGTGGTTCCTCCTTTCTGTATCATTGACACATATCTTCCATATAGGGCTACCATGCTAATGGCAGAAGGTTCTGGGCCTGACCTTCGACCAATCTTTGAGGACTTCCTTGCTAAATGGAGATACACAGATGATCAAGTTTATGTTTTGAACGGAGAACAGGAAAGATCTTCAAATGGTCTGATTGTTACATCAACTATGGCAACTGAAGAGTATTTGGAGGTGGTAGAATTTTATACAGTTACATTCCTTAGCATTGCCTCTGGTGAGCCTGAAAATGCCATCTCATGGGTAGAGAAGGCAGAATTAATTGAGCAAGATCGACAGGAGCTACTTGAAAAACTTTATGCATTACAAGCAGCTGCAAATGAAAAGTCATCCACTGCTAGAGGAGCAAAAACAATCAGCAGAGAGGAACTTTCCCGCGTCTGACAAAGGCCCAACACCAGCAACACACGAGGATGGTCCGACAAGCGCCACACGTGCACCCAATGTGAAAACAAACGGCTTACCAAAGTCCATTGAGCCTTCCCTTCAGCGCGTCGCAAATAACTTTGATCCCATGTTTTGGTGGTTCCATTCGGTGCGCGTAAAGTTTGGTAGAATGCACATTGTTCTACCAAGTGGTAAGCTAATGCTTCTGTTCTCGCTGTTGTTCTCGACAGTCTATGTTCTACGGAGGAAAGGCGCCGGCTTGAAAAGGGTTGTACTACAACATGCTTCGTCCCTGCGACGGGCGTTCCTCGACGCCCTCCAACTCGCCTTCTCCGTCCAGATGAACCCACTAGCGGCTGTTCAACAAACGCCGCAAGCCCCTCGAGGAAGCTGGTGATACACCGATACAATGTAGTTACCCATCCCAACATGTAACTAGCAATACCGGGAATTGAAGTTGGACATATGGGATACTGGTCGTTTTTTTGTGCTACTGATGAATGTATTGGAATATAAAGCAAGTCTGTTAAATACATCATGGGCTCATGGCAATGTTTCTT
>transcript/62540 full_length_coverage=7;length=1630
GGGATCTCTTTCTGTCTGTGTTCGTTTCCTTCTTCCTTCTCTCTCTATCCCCTGTCTCTCTCCTGCTCTTGAGTGCCTCGCCGGCCGGCCGGATCGCCGGAGAAGTACACCGGTTGGTTTCTGGAACTCAGGTTTGGACGTCGGAGTTGGGGCTTTTGGTTCGAGTTTGCTTCTCCTCCCGCCGCTGCTTTGATCGTGGTGCTCGTGTGGAGAACCGGAGAGTGGTCTCTGTCTGATGGTCGAGGCGTCCCGGCGAGGAGGAAAGTAGCGCTTGGCATGGAGACAGCGATGGAGACCTCACCGCCGGTGCCAGAGACCAAGAAGGAGCCGGCGCCGCCCGCGGCCGCGCAGCCTGCGCCAGAGACCAAGAAGGGGCCGACGCAGCCTGCGCCAGAGACCAAGAAGGAGCCGACGCCGCCGGCTCCTGCTCCTTCTCCTCCTCCTCCTGCGCCGGCGGCGGCGGTGGTGGCAGCAGCGAGAGGGGACGGGAAGCGGAAGAGGGGGCGGCCGAGGAAGTACGGGCCGGACGGTGGCCTGCTGCGGCCGCTGAACGCGACGCCGATCTCGGCGTCGGTGCCGGACGACTCCGGCGGGGGGCACTACACGCCCGCGTCCGCCGTGGGGGCCGCCATGAAGCGGGGCAGGGGCCGGCCCGTGGGGTTCATCAGCCGCGCGGCGCCCGTGGTGGCGATGCCGATGACGGCCGCCACGCCGACCCCCGCGGTGGTCGTCTCCACGCCGCCGCCCCCCGCGCCCATGTCCTCATCCGTCGCCGCCGCCGCCGCCGCCCCGACGCAGCAGCTCGTGCCGCCCCTAGGTGATGTGGTAGGGTGTGCTTCTGGCGCAAATTTTACACCTCATATCTTGAATGTTGCTACCGGTGAGGATATTAATATGAAGGTTATATCTTTCTCCCAACAAGGTCCAAGGGCGATCTGCATTCTGTCTGCTAATGGTGTGATTTCGAATGTTACGTTGCGTCAGCATGATTCTTTAGGTGGTACGGTGACTTACGAGGGCCGGTTTGAGCTGCTTTCCCTGTCCGGGTCTTTCACGCCGACCGAGAAGGGCGGAAGCAGAGACCGCTGCGGCGGGATGAGCGTCGCCCTGGCGGCCGCCGATGGCCGCGTCATTGGAGGCGGCGTGGCTGGCCTCCTTGTGGCTGCAAGCCCTGTTCAGGTGGTGGTGGGAAGCTTCCTTCCGAGCTACCAGATGGAGCAGAACGGCAAGAAGCCGGTGATCGAGATGAAGACGGTGGCGGCGCAGCCGGCCATGGGGTTCACCATCTCCAGCGGCGGCGACATGGAGGACTCGTACAGCGGCGGCCAGGCGCGGCCCGGCAAGGGCGCGTCGGCGTTCAGGGTGGAGAACTGGACCGCGCAGCCGGTGGCGTCGGCGCCGCCCGCCGCTGAGGCGAGGAGGACGCCACCGTCAGAGGCGGCCAAAGTCCCCGTCTCCGGAGGGTGAAGTGGAGGAGAGCTAGCCGGCCAGCCAGCCCTGAGGGATTCAAATAGTTGGAAATTATACACCATATGAACTGAACTGGACTGATCGATGCCGCCAATAGTTAAAATTTTACATGTATCAAAATACTTACACCGTGCAATTAATTAATATTCCTTGTGGATCC
>transcript/62545 full_length_coverage=3;length=1638
GGGGCTCTAATTTCTCCCATCGTACAACCAAGTGAGCCAAGCACGGGAACAACCAAAACACACCACTCTGCTCCCAACACCGGCTGTTCGGCACGACGTCGCGCACGTACGGCGCCATGGGCGGCGAGCCAGGCAACCAGGACCCGTCGCCGGCGAGCGCGCGGCCGCACGTGCTGCTCCTGTGCAGCCCGTGCATGGGGCACCTCATCCCTTTCGCCGAGCTGGCGCGCCGGCTCGTCGCCGACCACGGCCTCGCCGCCACGCTCCTCTTCGCCGCGGCCACGGACGCCCCCTCGGAGCAGTACGCCGCCCTGGCCGCGTCCGTGCCCGACGGCGTCGACCTCGTCGCGCTGCCCGCGCCACCGGCGGACGCCCTGCCGCCCTCAACCACCGTGCGCGGACGCGTCGTGCACGCCGCCCTCTCCGCTGTCCCGCACGTCCGGGGCATCGCCTGGTCGCTGACAGCGACCGCGCCGCTCGCCGCGCTCGTGGTGGACATGGCCAGCGTGCCGGCGCGCGACGTCGCGGCGGAGCTGGGCGTGCCGTGCTACATGTTCTTCACCTCGCCGTGGATGCTCCTGTCACTGTTCCTGCACCTCCCGGAGCTCGACGCGGGGCTCGTCGGGGAGTACCGGGACGCGACGGGGCCGATCAGGCTGCCGGGCTGCGTGCCGATTCACGCGCGCGAGCTTCCCGGGGCCATGCTCGCCGACCGGAGCAGCGACACGTACTCCGGGTTCCTGTCCTTGGCCAAGGACGCCGCGAGAGTCGACGGGATTCTCGTGAACACGTTCCGTGAGGTGGAGCCAGCGGTGGGGCAAGGCGGCACGGACTGCGTGAAGGACATGCCGGTGCACGCGGTCGGGCCGTTGGTCTGGACAAGGCCGGTCGGCGTGAACCGGGAGCCGGAGCACGCACGCCTCGTCACATGGCTGGACCAGCAGCCACGTGGTTCCGTGGTGTTTCTCTCGTTCGGGAGCGGCGGCACGCTCACGCGGCGGCAGACCACCGAGCTAGCGCTCGCGCTGGAGGCGACCGGACGTCCGTTCATCTGGGCGGCAAAGCGGCCACACGAGGACACGGCGGACGGCGCCTTCTTCGGAACCGGGCGAGGAGGAGACGACGACGACCCGCTCGGCTTCCTGCCGAGGGGCTTCGCCGAGAGGACGGCGGGGGTGGGGCTCGTCCTCCTGTCGTGGGTACCGCAGACGGCGATCCTCGCGCACGCCGCCGTCGGGTGCTTCGTCACGCACTGCGGGTGGAACTCGAGCCTGGAGAGTATCCTCAATGGAGTGCCGATGGTGGCATGGCCGCTCTACGCCGAGCAGAAGATGAACGCTGCCATGTTGGAGGCCCACGCAGGGGTGGCGGCCCGCTTGAACGCCGCCGGACCTGGCAACGGCGACGGCTTTGTCTGCAAGGAAGAGATCGTGAGCGTGATCCGACGTGTGATGGATGGGGACGAAGCAACGACGATGAGGAAGCGTGTTGGTGAGCTCAGAGACAGAGCCACACGTACGCTAGCCATGGATGGTTCTTCAACTCTTGCACTAGCCAAGGTCACAGCTTTGTGGAAATCTTCTACTTCTAGTGACGAAAAATAGAGGAAAGGGAAAATAAAACTATGTTTGCAAGCCT
>transcript/62546 full_length_coverage=2;length=1637
GGGGTGGGAGGTGGAAATACAAATGAGCTGTGGGCCAGGGAAGACGGAGGATACGTGGTGGTCGACGGCAGCTGGCCGAGCCGTGACTCAGGACGACATTCCTCTTCCTGATCCGTGGATCAGAAAAGTTACTTTCCGTTATCTGCATCGACGGAATGGCTGGTAAGTGGTGGGTTGGTGTGGTACAGTCGTCTTCTACCTCACCCTTCTGGATTTTGCAAGTAGAGAGAGAGCGCCGAGGCTGTGGAGAAGCGATTCAATCAGGGGGGCAAGATCTGCCAGTGGGGCATGGAGTTCCTTATGCAACCGATTAAAAGATTTATGGTGCCTGAGGAGGTTAATGATTGTGAAATCCCTATGGAGCCCCTCCATTATCCTGTGGCGGCACGGAGCAGAATCAACCCCCATTCGATGGGAAGATTTGTGCGGTAGAGGCAGCCGCTAGAGATCAGAGGGAGGATTCCCCACAGGCCTCGGCACAGTCGGCAGGAAAGATGGATCCAAGAACTTCAGGATGGGCACACAGGAGTTTTTTGGGTCGATGGTGAATGTTCCCTTCACAAATGGGGCGCGGAAGAATCTATGTGGGAAAATTAGCCATGAGCAAAGCAGAGGACGATGTACGGAAGACGATGGAGGTTTTCGCGGATGTCGGTTCAAAAGATACACACTTCACCTATCGCTATGTTAACAAGGAGCATGATGTTCTTCCTCGCATCAACCTCTTTGATCAGGACAGTCTGTTAGAAGAATGATCAATATGGCTGCTGGCATCGGCAAGGATGTTACATCATACTCAAACTGCAAGTTACACGATACTTTTATCTAAAGCCTTAGACAACCGCGAGACGAGCTCACAGGGCGAAAGTATATCTTCTGCCCTGGTTTCCAGACTAACCCATGCAACAGTGGTGTTGTTCCATACCGACCTGAAGCAAGTGTCTCTGAATTTTGATACATTCTTCAGTTCTGCATCTGGTCAAGAACTATCTAGGGAATTCCCTTGTCCACAAAGTTCGTAGGTTTATACGAATATCAGGTGTTGCTCCAAAGGAACAGCTAGCCGGGAACACCCTTATGGATCATGAGTTGATGCCCATAATCCTATGCCGCTACTCCCAGATTGACATGGAATCAGACCTAGAACCCCCTACATCTCATCGAGCAAGGACAACTCTTCGTTCTGAATTACATCAGGGAAGTCGATCGGCTTTACCTAGAAAATCATCTCACACCGGTAAGCGCGTGGGTAAGGGGAGATGCACATTTCTCATGTCGCAGAAAGATTTTGCTCTATTAAAAAAATGTGCAGAACCGGCTACACTATCTCTGAAGCTCCATTTGCCCATGAGGTGATTTTGATGAGAGGAAACAGGGGTGTGCTGCCAGATTTCATGATCTTGGAAGTGCTGTTCTGAGAAGTTAAGAGGTGATAGCGAAGGTAGTTTGGTTCTTGAAGATGCAAGTCTAGATGACAACCCCTAGGTTATATTTTGACACTTCGGGCAGTTGTTAGCTGCCTTGCCAGATGCTGCTGTGGTAGTGCCTGGATTCCGATGTTTGTTCAGCACTAGATACACTCATGTAAATCAAGACCTATATTTTTGGTCTGGATGTGACCTGTTTAACTTCACCCC
>transcript/62547 full_length_coverage=3;length=1644
GGGACCCGCAAACAGCCCCCGATCACACACGCGGCGCAGCGTTCCCCGCCATGGCCGCCACCTCCCTCGCCGCCGCTTCGCACTGCCACCGCCACCACATCCTCCTCCCCGCTCGCCCCAGCCCCGGCTGCTTCAACCTCAGAACCCCCAACCGAGGACGCATCTGCCCCGCCTTCCCGTCCGTTCTCTGCTCCTCCTCCTCTGCTTCTCCCCAGCCCACCGCCGGCGGCGAGGAGGAGGCGGAGGATGGGGAGGAGGGGCGCGGGAGGAGGCTTTCGAAGCAGTCCTCGTGGGAGGCCACGGATGGTCAGGGCGACGACTACCTCTACCGCCTCGGGAAGGAGGCCGACAACATGAACATCGCCGTCGGCGCCCGCAGCGGCATCGTCGACGACCTCTTCGTCGGCAAATTCCTCGGAAGAGACTCCGATATCGTGTTCGATTACCGCCAGAAGGCGACGAGGAAATTTGAGTATCTGCAGGGAGATTACTACATCGCGCCTGCCTTCCTCGATAAAGTTGCGGTCCACATTGTAAAGAACTTCCTTGCAAATAATCTTAATATCAAGATTCCGCTTATACTTGGTGTCTGGGGTGGCAAGGGGCAAGGGAAAACATTCCAGACTGAACTTATATTTAAAGCAATGGGTGTTGAGCCTGTTATTATGTCTGCTGGAGAACTCGAATCTGAGAGAGCAGGAGAACCTGGAAGGCTTATACGTGATCGATACAGAACGGCCTCTCAAGTAGTTCAAAACCAAGGGAAAATGAGCTGTTTGATGATCAATGACCTAGATGCTGGTCTTGGAAGATTTGGACACACACAAATGACGGTCAATAATCAAATCGTGGTTGGAACATTGATGAACTTGGCAGATAATCCTAACAGGGTTAGTATCGGTCAGAAATGGAGAGAATCTGATATAACACATAGAATTCCAATAATAGCAACTGGAAATGATTTTTCAACACTATATGCTCCTTTGATTCGTGATGGGAGGATGGAAAAGTTCTACTGGCAGCCCACCCGTGAAGATATAATTAACATTGTTCACCGTATGTATACAAAGGATGGGTTATCTTTTGAAGAAGTTTCAAGCATTGTAGATACATTTCCAAATCAAGCTCTCGACTTTTATGGAGCTTTGAGATCCAGGACATATGACCAGGCTATCTTGCAGTGGGTAAATGACATTGGTGGTTATGAGCAACTAGGTGAAAAGCTTCTCAAGCGGAAGAACAGAGAGAAGCTTCCAACATTTGTCCCTCCGAAGCCAACACTGGATGCATTGATTCAGTCAGGGAACTCTCTGGTAGAAGAGCAAGCATTCGTAATGAATTCGAACTTGTCGAAAGAATATATGAAGAACTTAGATGACTAGTTCGAAGCGCAGAAGACAGTACAAAAAGCTACTCTAGTAGCCTACATCAGCCCAAGCCAAGTATTCTTGTTACTTTCAATTTTCTGTAAATTATGCTGGCCCTCCCACATTTTGCCCGTGTCTCTCTGCGGATGAGCTGCATGTGCAACTATATACTCCCTCCGTTAGTAAATGTCACCTCAGTTTCTTCTATTTGTTTCGCTTTGCTGCTAAAACCACGACACTTATTTTGAAAAGGAGGGAGTAACATACTCCATATTGT
>transcript/62549 full_length_coverage=2;length=1667
GGGAGGACCATCCTATTCCCAGCAGCTAGCTGCGCGGCACACTTGCACTTCGTCGTCCCCAGCAATCGAGAATCTTTCGCAGATCGACCGATCCACCGGCCGGTGCAGCCAGCCCCCCAGTTAATTCAGGGCTGCACCAGTAGCATGAGCATCAACCACTAGCTTGATAGCAACTAGCAACATAAACCAGCAAGGGCACTGCGATTCGCAGCACAACTCGCAGAGTTGGGATCGAGTCTTGGCTTGCCGGCCGGAGGCAGCGGCACACGTGCAGTACATGGACGCCTTCGGCTGGAGCACGCAGCCTCCTGTGACGACCGTGCCCAGCTGCCCGACCGACGACGCCCTCCTCGCCGCCTTCCTGGGCGCGGGCAGCTTTGAGGAGCTCCACTCCGCCGGCGCCGGCGATGGCACCGTGTGCTCAGACGCCTACCACGGCGGCCTTGACCTGCCGTCGTGCCAGAGCGACCTCAGCCTCCTGCGCTGCCAGGACGGCGTTGCGCTTCCCGGCCACGGAGACGGCGACGCGTCGTCCAACGTCTTTCTTGGCTCGGCGGGTGGTTTCCTACCGGCCATCGCCGGCGCAGCACGACGGGCTCCATGACAGGTTCGCGTTCGTCCCTGATGATCCCGCGCAGGCTGCCGGCTCCCACACCGCCTTCTCCGGTTACAGCACCACCACCGGAGGCGGCGGCGGCGGGAACGTCTCCTCCGGCGAGTCCAACACGTACGGCGGTGGCGGGCACGAGACGGAGGTGGCGTCGCCGCCGTGCGCCGTGTCGTCGCGGCGGGCTGCAACAGATTAGCCAGGTGGCCCCGCCTCCGACGAAAAGGAACAAGATGCCGGACGAGCACCCGGCAGTTGGCGTGACTTCGGCGACGACGACGACGACGGTGGAGGCCAGAGAACGGTGGGGCACGAACCGGGCCGCCGCACCGACGACCAGCATCACGTTCGGGCACAGCGGCGGCCGGCGCGGGTACGAGCCGGACACGGAGGCGATAGCGCAGGTGAAGGAGATGATCTACCGCGCGGCGGCGATGCGCCCCTTGCCCAGCCTGACCGCCGCCGCCGCCGGAGAGCCGCCGCATGAGCCGTCGTCGTCGAAGCCGCGGCGGCGTAAGAACGTGCGGATATCGAGCGACCCGCAGACGGTGGCGGCGCGGCTGCGGCGGGAGAAGGTGAGCGAGCGGCTGCGCGCGCTGCAGAGGCTGGTGCCGGGAGGGAGCAAGATGGACACGGCGTCCATGCTCGACGAGGCGGCCAGCTACCTCAAGTTCCTCAAGTCGCAGGTCGCCGCCCTGGAAAGCCTAGGCGGCGGGGGCGGCGTCGGCCGCGACGACGACGGCCGGTACTCGTCGCTGCGGCGGTACACGGGAAGGAATTTCAACCCTTTATCCCGTGGTATCGGCGGCGGCGGCGGCACCATGCTCGCGTTCGGAAGAGACGGCGTCGCTGGCTACGTGAAATCCAGTAGGAACAAGAACATGCAGTTGTAACAAGAACACAAGTTGCTGTGTTGATGTCACTGTGGTGACATGAGATCGAAGTATATCCATCGAGATGCCTCGATCGATCTGGCGTTTTCATGAAGGATGGATTGATTTGATGGTAAAGTGTTCAGATTTACCATACGTTGACAGGAATAAAAATGTGTGATTTGTAC
>transcript/62550 full_length_coverage=2;length=1634
GGGGGCCCGAAGAGAAAACTGGATGACCTGGCCCAGCCATCCAGCAGCGGAGACCACGGCGGCGGCGGAGGCGGAGGCGATGATAGACCGACAAAGGCGCCACGGCTCTCGCCGTCGCCGCCACCGCCACCGCCCGCGCAGTCGCCCTCTCGCGACCAGACGGCGCTTCCCACCTCACCGCCCCCGCTTCAGCCGCCAGGGTCCCCGCCGCCTCCCGCCGACAAGGATCCGGTGGAGTTGGAGGAAGGGGAGCTAGGAGATGATGAAAATTCAGGGGAGGAAGAACAGGATGATCAGGATTCGGAAGGGGAGCTCGGGGGGTCACTTCCTGATGGGAGAACGGACCTAGCCAACACTGGTGGTTTCGGGTGTCCACATGCTCGTCCGACAGCATTAGGACCTCTGGAACAACTCTTGGAATTGGTTCGTGACTCTCCAGATAACTCCATCATCCAGGAAAAGATGAAGATTCTCAGTAAGCATTATGTGCTCTTCAGAAGAACTCGCGAAGATGGCAGCTGTTTTTACAGAGCTTTTATCTTCTCCTACATGGAGATCCTTCGACAGATGCAAGATAAACAAGCTGAGGTTACTCGTCTTATGGAATGTTTGGATATGTCTAAAGATAGATTCTCTTGTCTTGAGTGGAACAGAGCATACTTCTCAATAGATCCTGAAGAATACTTCTCAAGTGTTGTTTCTGAGCTCAATGAGGTTCTCAACGTCATTGCAGCAGGCTGTACTTCTGAATGGCTGTACCAGAGAAGCCTGCAGGAGTCCTTTTCAGGCAGGATTATATCTCTCCTTAGGTTGCTTACTGAGACTGAAATCCGTACAGATGAATTCTACAAGCAATCTATCCCTAAAAATTTGAATCTCCTCCAGTTCTGCTGGAAAGCGGTGCGATCCCTGGATGCTGAAGCTACCACTACACAAATGAGGGCTTTAACGTATGCACTCGGCATACCGTTGCGTGTCGAAGTCGTGGACAAGAGCTCGACTGATCGAGGTGTGTTAGTGAAGCGCCTTGATTTCTTCCATGAGTCCGACTTGGAGAAGGGCCCTCTCCGTTTGACTCGGAGCTACCTTTCCTCGAGCACAGCTCCTATACCGCTGAAGCAGGGAAGCTACGATGCCGACTTGCTATCATCTGATGGCACACCCATGCTGACCTTACTGTGTCGGCGTGGCCATTGTGACATTCTTTACCGCAAGTGAACAAACTATGCGAGTTCGCTCGCTCGACAAAAACTTCCTCGGGGATGATTATAGGGAAACCTAGTAATAGTCTTGTATAGTGTGGGTGGCCGTTTGTCGGTCTGCTCCCAAACAACCTGTAACTACTTCTGCTACGAGGTTTACCCTGGATGACATGCCATGCTCTGCTTCTTGGTTCTCTTGTTCTTGCTGAAGCTGTTGTTAGTTACTCATGTATTTGGAAGGAAGCTACAGAATAGAAGATGTGATAGGAACATATGAAGAATTATTGTGTGCAAGATTTGCAACATCAGACCTGGCTTATATCAGATTCTTTGAATAAGCAATTTCGATATGAGCTTGACTGCTAATGCAAAGTCAAGAACTTCTTTGAAACCAAACCTCGATTATATCAGATGAATTGAACATCGAATGTG
>transcript/62553 full_length_coverage=3;length=1639
GGAAGGCAGCAGCCCGCTCCCATCAGTTCCTCTCCTGTCGACAGAGAGGGAGGCGCCGCCATCGCCGCCACACGGGCACACGGCCGCAGCCAGCGCCGCTCCCCTCCAGGCGTCGCCGGTCGGCCGCCGGCTCCCCTCTGGCCTTTTCCTTCTCCTCGCCGGCTCGCTCCCACGCTCCGCTGTGCTGTCCCCTGTCGGCTGTCGCCGAGACGCCGACGCCAGCTAACCCGCTCCCATCACGGCGCCGGCCGGCGGCACGGTCCCCTCCCCTCGCCGGCTCGCCTCCAACCTGCAGGGCGTCCGCACTCCGCACCATTTCTGCCTCCTCCGCGGCGCCAGACCGGCACTGCCGACCTACCGTAGCAAGTTAGCAAGGTCTCTTGGCCTTGCGTGGAGGGAGGGAGAAGGGATAGAGGAGGAGTCCGGCGCATCTGGATCGGCGACGCCAAGCTTACTTTCTCCGTTCCACGCATCCTTCTCCACCTCCTCCCCGCGACCCCGGCGGTGCTATATCACGTGGTCGTTGCGAGGAGGTGCGCCTCATCCCTCCTTCGTAGCAGCTTCAGCAGGAGGACGAAGATGGTGGCATCAGCGGCGAGGCAGAACGCCGGGGTGCTCGCGCTCTTCGACGTCGATGGCACCCTCACCGCCCCCCGCAAGGAGGTGACGCCGGAGATGCTCGAGTTCATGAAGCGCCTGCGTGAGAATGTGACCGTCGGTGTGGTGGGGGGATCCGATCTGGTCAAGATCTCCGAGCAGCTCGGCAAATCAGTTATCACCGACTATGACTACGTCTTCTCCGAGAATGGCCTGGTCGCGCACAAGGACGGCAAGCTCATCGGGACGCAAAGCTTGAAAACGTATCTTGGAGATGACCAGCTTAAGGAATTCATTAACTTCACTCTTCATTACATTGCGGATTTGGATATCCCAATTAAAAGAGGCACATTCATAGAATTCAGGAGTGGAATGATCAATGTGTCGCCTATAGGGAGGAACTGTAGTCAAGAAGAACGTGATGATTTTGAGAAGTATGATAAGGTACATAACGTTCGGCCTAAAATGGTGTCAATGCTTCGTGAAAAGTTTGCACACCTGAACCTGACTTTTTCTATTGGAGGGCAGATCAGTTTTGATGTATTCCCACATGGCTGGGACAAAACCTACTGCTTGAGATATCTCGACGAATTCAAAGAAATTCATTTCTTTGGGGACAAAACCTACAAGGGTGGCAATGATCATGAGATATTTGAATCTGACAGAACAGTTGGTCATACTGTCACCAGCCCTGATGACACAGTGCAGCAGTGCAGATCTATCTTCCTGTCAAAGTGATCGCCAGACTATTGTCGAAATTAAATTTGTGTTCTCCACACCCCCTTGAACCCTAAACTTCCTCAGTAGATCTCCCTGTTCACTGTTCAGGAATAATTCCTCAGTAGATCTCCCTTTGAACTCGTTCAATTTTTGCATCCCTCCCCGTCATTGTTGTTGTAAACATAACCGTATTGGTATACATTCACAAACAGCGGATTTTGTATGCGCGCATTTGGCGCAAATGTATCAGGGCATATTTGGCCCGTGAGGGCCTCTGTTGTTTGTTTTTATGGAAGAAAAAGAGTTAGTGGTTTGAAAGGGC
>transcript/62554 full_length_coverage=2;length=1638
GGGGTTTTTTGGATGGTGGTCGGCAGCCCATCCCCTATCAGAAGAGAAGAGAGAGGCGGAGGCGGTGGACGGGGGTCACCACCGTCGGTGAGCAGCGGCAAGGGGTTAGCTGGAGGTCATGGAGCGCGGGAAGCTGCCGCAGCACAACCCTGGGAAGTTGGAGCCTAGCTGTCGTGGAGGAGCAGGGGGGAAGGAGAGAGGGGAGGTACTGAGAAGAGGGCGGCGGAGATATTTTGCCAGTCCCGCCACCAGCAAGGTTTCGCCGGTGATGTCGGAACCGTTCGTCGGCGCCGTTCGAGCCGGAGGGTTGTGGATTCTTGGGGGCAGAGATCATCGAGTGGATGCTATGAACCCAACTACGACCCTAATGACAGTCCCCCAAACACTGAGAGTTGTGATGAGAGCATTGCATATAGTGATGAAGAATCTGTATCTAGGAGGAAGAAGTTATTAGAAGATGCTTTATTTGTTTTTTTAGGAAGGAGGCAATCAAATCACTCGAGATTTTCCAAAATTCTGGAAGAATGTCGACCTTAAAACTGAGGTATTACACTTTTTTTGTCCTCATAGCTGTCTATCTCTATTCTTCTTTTGGTCCTCTTTTTCTCTTCACTTTCATTCTTTTTATGTTAGTTACCCCTGACATTCTACTCATGATTATTGCCTTTTAGCAAAATTAGAGGCAAAAGGTTATGGGGGCAGGGAGGCATGTGTGCAGCGTCTTTTCCACAAAATACTTTGTAGATATCTTGAGGGGTATGCCCAGTGGCCGGAAGGATGTCATCTCAAAATACGGGTTTGAGCCTCTTCTGAAATTTGAGAAAACTGATATCCCATCACGATTTGTCCGCTATATTGTCGAATGTGTAGACACAGTGTCATCTCAAATCATTGTTACTGATGAGAAGATCATTCCTATCTCAAAGGATTCAGTTCCTTGTGTGTTGGGCCTGCTAGACAGTGGTGATTTAGCGACACAAGACAAGGATAGTGGGAGGAACTTCATTTTGTCTCGGTTCAGCTTGACAGAAATGCCAAACATTACTTTCTTTGGAGACATGCTCATATCTTCTGATTTTCACAGCGAGGAAGGCACTTTCATATGCTTCATGGTGATCGCAATGTCGTGCTTCCTTTTTCCATCTTCCAGCGATCAGATTCACATTGAGTTTTTGACCTTGCTTGTTAATCCAAAGCGCACAAGTGGTTTTGATTTCTGTGCGCTTGTGTATGATTGGATACTCACTGGCATCAACAAGTTTGTGATTTCTGGCAGAGTACCTGGCAGGAAACCAGAGGTGTTTTGACTTTTGCTCGTACTGCATCACGGACTATGAAGATTCACAAGAAAGATGGCACCACATCGGAGAAATAGATGGCTTTGTCAAAAGGTGAACTCACCTCCAGGTGATGAAAGCGAGGTTGACATGTTGATGACCTCATGTGACCTCCATGGTGACCATGTGTGATCTCCAGCGTGATCTCCCAGCTATGTATCGCCTGTGCTTGATGGTGAGTACTTGAGGCAGGGGTGTTCATGAATGACCAATCCTGTAATAGAAGCTGTTTAAATACGTACTCCTACCAAATATGGTGGAGATGTTTGAAGGCGTTATCAATCTTGTCGGTGCTTTCCTC
>transcript/62558 full_length_coverage=4;length=1628
GGGAGCCCACTCACCTCTCTCTCTCTCCCCCAAGAACAGAGCACGGCCGCCGTCGCCTCGATCTGCCCCGTCCGGGCATCTCCGGCGACACGGCAGATACCTACAGATTCTCCTCGTCTCCCTCTACCATATCCCTCTATTTATTTGATCCGCCGCCGCCAAAAACGTCGCCACCACTCAATCCTAGCGCCGCCTGATCCAGGTCCGGTGGGCTTGCCACCGGCTGCAGCAGCAACGACGTCTCCATGCCTACATCTTCCTCCAGCAGAGCTGCACGCATGAGGCGTGCAACTACGGCCGTCAGGTGCGAGCGGCTTCACCGGCGCGGCTCCGGCAACATGGCCGCTACCAGCGCCCGGCTCGCCTTTGTCTACTGCTACTAGTGTAAGTGCCAGTCCAAATTCCTCTCTGTGCAGTGTTCTTGCTTCTACTACAAGTGTTTGTGCCGTGACTCCCCTTACTGCCATGCTTCTTGTTAATCTCAAGACCAAGGAATTAATCAAGCTTTACTCTTGTGGTGTGGACGTGGTCTGCAGATTTGCTCCATATTGTTTATCATTATTTTTGGCTCTACTATGCTATCCCTGCACTACTATGATTCTTTTTATTAAGCTCAAAACTAGGAATTAACCAGTGAATCCCCCACTGTTAAAGGCTTACTACAAATCTATGGGTGGCAAGTTAATTGCTTGTGATGGTTAGGTGCTGCCACAAATTAAATCTAAGTATTCCTACTGTGTGTGCGCGCACACTCCTCTCTGAACCCCACAAACAACCAAGTGAACAACAACATTGATAGACTCAAATTATACTAAGGGAAACCGGAAAAAAAAATGAGTGAGATATTCTAGCAAGATTTCATTTGTGCAAAAGTTAAATGGGTTATTTTCCGGTACAGGGTATGTGCAAGTGAGACATACCATCTTGAGATTTATTTCTTAACAGAACATTAACCAACCAATGTTTACTGAAAATGACAGTGGTCAAGTAGCATACACAGATTGTCTGGCCCCAAAGCTACACATGCAATCTTAATAATGGGTTAATTTCTAAGATTTAATTCTTAGCATGTCAGATCTAATACCAGGTAGAGATGAACACACACATAGATTTTCTTTTACAGCTACACATGAATCACAAAACTGCAATGTCTTTGTTTTCCTCCATCTAGTTTATGTTTTTTTTTCACTAACTATTGTTTCTCTTTTTACAGCAAGGTAAATAGATCAAGGTGAATAGATACTTATGGACTGATTCAAACCGAGGTGGAGATAGATAAGAAATCAAGCAAGAAGGGCTAACACAACAAGGTACTTGATTAGTACCTGGTGGCGCATGCAACCCAAAGAGCTTCACAGCAGGGGAGGATAGCAGTGTGGCAGAAGGTGAAAAGGCAAGGTGAAAAGGCAGAGGGGTTTCTCCAGCGGATGATTGTGTGTGGCCACAGTGAAAGGGATGGCTCCTATTTATAGTGGGGTGAATAGCTATGTCGGTTTGGAGAGGCATTACATCTGGCATGCATGCGTGGTTAGTCTTGCATGCATGCCTCCACTTGTGTCTCTTGTGGGCTGTACTAGGGACAAGTGTAATTTGCTTGGCTGGCCATTAGTTGGCATTTACTTTGTGTG
>transcript/62559 full_length_coverage=8;length=1611
GCTCTGCAGTCTCTACTTCTCACACCACTCTCCCCTTCTCGCGCGACCCCCTTAGATCTCGCCCACGTCGCCGCCGTCCACATCGCCGCCGCAGAAAGGTCCGCCGCGCCTCGCTGCTGCGGAGTTCCCTTGCATCCCGGGTTTTAAAGTTATGGCGAGATTTCCAAGAGCCCGAAACCTCCCAGCTCGTCGAGGTAGGTCATCTTCATCTGATGCGCGTTCCAGCTGTTGGAAGACAAAAGAAGCAGACGAACAGAGTGATTTGCCATTGGCCTGTGAGAAAAGAGAATGGAAAGGTGCAACTTGCCCAGTTTGCTTGGAGCATCCACATGATGCCGTCCTCCTCCTCTGTACTTCTCACCACAAGGGTTGCCGGCCTTATATGTGTGGCACCAACTACCATCACTCTAACTGTCTTGAACACTTCAAAGAAGCTTATGCGAAAGAGAAATTGGCCCTTGGTGATTCTGCCGAGTCCGCGCTGAACCTTCCATTTTCTCCAAACACAGAACCAGCAAACAAGCATCCATCTACAATGGAACTCGCATGCCCTCTGTGCCGTGGGGATGTTAAAGGATGGACTGTTGTTGAACCTGCTCGTCAGTATCTCAACCGCAAGAAGAGAGCATGTGTGCATGATGCCTGCTCGTTCGTTGGTTCATACAGAGAACTTTGCAAGCATGTGAACTCCAAACACCCTTCAGCAAAACCTCGTGAGGTTGATCCTGCACTTGCAAGTGAGTGGAAAAAGTTTGAATGTGAAAGAGAGCGCCAGGATGCAATCAGTACTATCAGGGCTTCGAACCCAGGAGCTGTGATTATGGGGGATTATGTACTTGAATTGAACGGTGGCAGCAACAACAGTATGTTCGCTGATGGAGATGAATTTGACTTGGAGGAGAGACTCAACTTCTTCACTTCCATGGATCGCACCCTGAACGAGAGGATCGACTTCTATGAATCTTCAGAAGGTAGTTTGGATGAGAGCATTGACTTCCTGGCATCTTTATTTGGCCGTGGCAGGCGGATCGCAAGTGGAGACTCACACAGCAGGGCTTACAGAAGGCACAGGGAGAGGCCTAGGCGTAACCACCTGGGCATATCAGTTGATTCTTCTGATATCCAGCAAGGTCCAGTTAACACTCAAAGGGGGCAGCGAGTTGCTGCTGTTCGAGGGAGAGCCCCACGGCGGCACCATCCTATGGTGACTCACGTGAGATCAACACGTGGGAGCTGAGGGTTTTAAACTGCCATGGGGGCCTGTTCATTCTATCCATGCGCGAGTTAGGCAAAAATAATGCAGCTGTGATGGGTGATCCCTGGTTCTCCGAGGTCCATCAGGTTCTTCCCTTTTCGCTTTGTTTCGTCGCTGAGACGGCAGCAACAGAGAACGCAGGTTGGACTGGGATCTCTCTGTTGGGCGATGCTCATGCCTGTAGTATATGCTCTGCTGCATACCATTGGGGGCCAAAGCAGTGCTGTTTTTCCTGTGCTGCCTTGCATGGATTTTGATGTGAATGCCCCTTGCCTTTATTTTATTTTCTTGATCATTTGTAAAACTATGGACGGGTTGTTATCTAGTGATTGCTACATGTGTCTTTGTATGCTGCG
>transcript/62562 full_length_coverage=5;length=1642
GGGATACACGATGCGCCTGTCGTCAAGCTCGGTTTCTCCTCTCCCCGATTCCTCTCTCCAGTCTCCAGCCAAAGAAGCCTTCCCGATCTGAACTCCGGCCACCACCTGCAGCGCGAGGGAGCTCCGGCCGCCTCCCTGCACCGTCATCCTCGCCATCGCTGCCCCGCTGCAGACGGCAGCGTCATCCCGTTCCCGCCGGGACGCAGCCGGTGCCCTCCTCCGCTTCGGGGGCCCGGGAACGTCGCCGGCCTCCCCTCCACGACGGAGAGAGACTCGTCAGGCCGCGGAAGGCTGAAGGGGGCCTCGCGGTGGAGCGGGAGCGGACGCCGGCCGGCCGGCTGCTACGGAACAGCACTACAACACCAGCCATACCTACTTGGCAGTCAAGTGACATGGAGGCCGAAAACAGCGAGGTGGCTGCTCTGGTCGAGAAGATCACCGGCCTCCACGCCGCCATCTCCAAGCTCCCGTCGCTAAGCCCGTCCCCCGAAGTCGACGCGCTCTTCACTGAGCTGGTCGCGGCGTGCGTCCCGTCGAGCCCGGTGGACGTGACCAAGCTCGGCCCGGAGGCACAGGAGATGCGGCAGGACCTCATCCGCCTCTGCTCGGCCGCCGAGGGGCTGCTCGAGGCGCACTACTCCGACATGCTCACCGCCTTGGACAACCCGCTCGACCACCTCGGCCGCTTCCCTTACTTTGACAACTACATCAACCTGAGCAAGCTCGAGCACGATCTTCTGTCCGGTCACGTGGCAGCCCCGGCCCACGTGGCGTTCATCGGGTCGGGACCGCTGCCGTTCAGCTCCCTCTTCCTCGCGACGTACCACCTGCCGGACACCCGGTTCGACAACTACGACCGGTGCAGCGTGGCCAATGGCCGGGCGAGGAAGCTGGTCGGCGCGGCGGACGAGGGCGTGCGCGCGCGCATGGCGTTCCACACGGCCGAAGTCGCGGACCTCACGGCTGAGCTCGGCGCGTATGATGTGGTCTTCCTGGCGGCGCTCGTGGGAATGACGTCCGAGGAGAAGGCCGACGCCATCGCGCACTTGGGGAAGCACATGGCAGATGGGGCGGTGCTCGTCGCGCGAAGCGCCCACGGGGCGCGAGCGTTCCTGTATCCTGTAGTGGAGCTGGACGATATCGGGCGTGGCGGGTTCCAAGTGCTGGCCGTGCACCACCCTGCAGGCGATGAGGTGTTCAACTCATTCATTGTTGCACGGAAGGTGAAGATATCACAGGAAATGAGTGCTTAAACTAAGAAAAAAGAGGAGCCTGGCTGCCTGTGCAAATTGTGTCTCACATTGATAATAACTGGATGATACCCCGCACATTGATGCGGATACTGGTTGCAATATGTTTCAACGATGTTTGATTGTAACATGAGTATTTGGCTTAATAATATCAGTATCAAAACTGAAAATACAAATGATTTATTGTATTTGATTATTGTATAGTTTTGTAAAATATTTATTGGACACAAGTAGCATAGAAGAATGGAAAATCTTTTCACATGCATGTTTGCATGTTGAGAGAAATAGATTAGTGGGGATCTCCTATTCAACTATTTAGGATTTACTGCTCCAACCTCGTTCATTATATGAGATTGACATGTTATAAGGAGTTTGAAAACCAGTTTAACACC
>transcript/62564 full_length_coverage=3;length=1603
GGGGCACCATGGCGACCAAGCCCAGCTACCAGGCACGGCCGTTGCTGCTGCCAGCAACCCTATTAGTCATCCTTGCCGCCGCGGCTGAAGCGCAAGCGGGTTGCCGCCACAAGTGCGGCCACATCGACATCCCTTTCCCGTTCGGCATCGGCGTCAGCCCCGGCTGCTTCCGCGATGGATTCGAGGTATTGTGCGACGACGCCTACAATCCCCCTCGCGCCTTCCTTCCTGGCGAAAGAATCAAACGCGTGGCCAACTACTCCACGGTTCTGGACATGTATCAGAATTCGTGGTCGCTGGTCGAGCTCAAGAGCATATCAGTCGCCACGGGCGAGGTGCAAGCATACGTCCCCGTCTCGTTCCGGTGCAGCACAGATTCCAACGGGAGCTACTTCTCGGAGCAGCAGACGATGGATTTCTCCTACTCGGTGTTCGCCGTGTCTGCGACGCGTAACATCCTCATCGGTGTGGGCGTCAACGTCGAGACTGTACTGTCTCACGAGCCACGGGGCGGCTCAACCTTTACTGAATTGTCTTGCAGTGCAAGAGTCCTTCTCCAAAGCCCGACCGCGAGGAATGGGTCGTGCAGGGGCCGGGGCTGCTGCGAGGAGCCACTCCCGCCTGACGACTTCCTCGGCAGGCAGTACAGCTTGGACGTCCGGGGCAAGCGCTACAAAACCGAGTTGCAAGCCTACCCATGCTCTTATGGCATGCTTGTGGAGAAGTCATGGTACAACTTCTCTACGCTGGACATGCGCGGCGACAGGGAGCTGCTAAAAATGAACCCTCGGGGCGTCCCCCTTGTGCTTGATTTCACCGTCGGGAGCACTTTGTGTTCGGCGGCAGGACAAGTCCTTCAGCCGACGCGGGACTATGCCTGTGTTAGCGACAACAGCTCTTGTGCCAACACATCATTTTCTGGTACCAACTACATCTGCAAGTGCTCCGAGCATTACACTGGCAACCCTTACATCCCTGACGGATGCCAAGACATTGATGAGTGCAAACTCCCCGAACTCTACAACTGCACAAGTGGCGGGGTCTGCAAAAACAGGCTGGGAGGCTATGACTGTCCATGTGCATTCGGAATGAAAGGAGACGGCAAACTGGGAACCTGCACAGATATATTCCCCCTACAAGCAAAGGCGGTTGTGGGTGTAATATGTGGTATTCTTCTCATGGCACTTCTATCGTTTCTTGTTATTCTTCACCAAGAGAAAAAGAAGACGAAGGAATTCTACAAGAAAAATGGCGGCCCTATACTAGAGCAGGCAAATACCATTAAGCTTTTCAAAAAGGGGGAACTAAGGCCACTGTTGAAGAATAGCAACTTAATTGGAAAAGGTTGCTTCGGTGAACACTACTAGGAAAAGGGCTATAGATAGGATTGATTCTAATGGCGCACCGTGGGTGCAGTGCGCCACTACTATATACTAATGGCGCACCTGTTCCTCATACGCCATTAGAGTGGAAGACACTAATGGCGCACGGCGGACAGAGTGCGCCATTAGTATGAATTTCTTTTTTTTTCCATTTTCCCATTACTATATATAACTTCTAATGGCGCACCGGCCTGGATGTGCGCCATTACTGTATCCCCCTC
>transcript/62566 full_length_coverage=2;length=1638
GGGACTCCACATCGTGCCTGCTGCTCCACTCCACCCTAAGCCGCCGCCGCCGCCGCCGCCGCCGATCTGCGGTGGTGGGGCCGATGGACGGCGACAACCTGCTCCGTCGCTCGCAGCCGGCGGGGCCGCTGGACGACGGCAACCTGCTTGCGGAGATCCTCCTCCGCCTTCCCCCGCAGCCCTCATCCCTGCCCCGCGCATCCCTCGTCTGCCACCGCTGGCGCCACCTCGTCTCCGACAACGGCTTCCTCCGCCGCTTCCGCCTCCACCACCGACGCAACCCTCCCCTCCTCGGCTGCTTCAGTGAACGCCGCCTAGAGTTATCTTTCATGCCTATGCTTGAGGCCCCCAATCGCATCCCCGCCGGGCGCTTCTCCTTGCAGCTCGACGACATCAGACCAGCACCTGCTGCACAAGGGGGCGGATTAGTTATGCCTGACAAAGGTTTCAGCGTCCTCGGATGTCGCCATGGCCTGGTCCTAATCTCCATTCCATCGTGGAATCAGGTCCTGATCTGGGACCCCCGTCACCGGCGACCAGCACCGGATTGCCCTTCCCCTGGGGTTCGATGCAAAGAAAACCTATATCACCGGGGCGGTGCTCCGGTCCGCTGCCGGAGACGTCCACCACTTCCAGGTAGTCGTGGTATGCAACGACATTCAACATACACGAGTGGTTGCCTGTGTCTACTCGTCGGAGACAGATGAATGGGGTAATTCTATCTCCATACTGATTCCTTTCTATGTTACGGGAAGGCCTACTGTGCTGGTTGGGGATTCCCTTTACTGGCTGCTTGCTGTGGGTGGAATTCTTGAGATTGATTTGAAGAGGCAGAGTCTAGCTGTGATATAATGGCCGATGGATAAGGGTAAATTCTCGTTGATGCGGGCAGAGGGCGGTGGCCTTGGTCTCTTCTTTCTATCGGACCTCGGCGCCCAATTATGGAAGAGAAAGACTGACTGTGGTGGTGTTGCTTCATGGGAGCTGGGAAAAACTTTGGAACTGAACGAGTTAAAGACTCGGTCTGGGTTAAACTCCTTGACGATAGTAGGGTTTGCTGAGGACAATAATGTGGTGTTCCTGTCGAGAGGTTCAACCTTTTTCATGGTTCAGCTTGAGCCATTGGAGCTCAAGGAACTTTCTGAGGTCGACAATTGGTGTTTCTATTATGCATTCGAATCTGTCTATACTGCAGGCATGGGCATTTGCGGTGGACATGGTGGAGCTGAACATCTGCACAACGCATAAGATCATTTGTCTGGATAGACGTGCTATCATGATGGACGGAGTGAGCAGGTATCAAGACTTCAAGAGGTACCTTTTGGTGGCTGATATGGGAGATGGCTTGTTTTGTGTAGGTTCTTCGGTTGCCCGTGATGTGTGCTCCACAAGGAATATTTACCCTCTGGTGAAATGTGAGGCGAACTCGTAGGAAGTAACATGTTCTGGCTAGTGCCCAACCGTGTGAAGTGTGAATTAATCTCTCAAGCTGTGAACTTCAGTCTCTTACTTGATTTATGTAAGACACCATTCCAACTGTCGTCAAGACAGATTTAACCTGCTTGGATTAATGCATTGCCTTCGAAGCAAGCATTCTGATCTTGCATTGCATGCATTCTGTCTCTGCTTATGCCCTTG
>transcript/62567 full_length_coverage=2;length=1637
GGGACCGAACCGAGCCGTGACGAAAAAAAAAGTCCACCCTCCCTCGATCCAGCACCTTCCCCGATCTCCCACATCCCGCACCTCCCGCACCCGACAGCGACGCGCCCGCCGCCCCGTCCCCAACCGGCGGCGCCGCCACCACCAACCCCACAACCAGAGACGCGACCGTCGCTGCCCCGCCACGCCCCAACCGGAGACACCGCCGCCCCAAGATCCCGCCGCCGCCACCACCTGCGCACATCGCCGGCGTTGTGGTCCCCGGCTTTCCCCACCGCCGCGCCCAGCCTCCCACGCGCTCGCCTCCTGCCTCTGCGCACCGCCGCCCTACCTCCCGCGCGCTGCAGCCTGCTACCGCGCACCACCGTCCCCCATCCAGCCATCCCACGCGCTGCTTCACCTCCGTGCGCTTCTGCCTTCTTCCACTGCGGGGATGCCCTCCCTCTCCCCGGCGTTGCTGGAAAAACACCGGCGACAGGCTCCTCTGTGACCGCCGACCTCACCAGTGCGACTTTTATTGTTTTTGTTGAAGTTCAGATTTAACGTACAGAGAAGATTTAGCGTTCAGAACGCAGACTCCTATCAACATGGATTTAATTTTCGCGTTGCTGATTCATGTATCTTGTTTCTATGTTTTGTGTTTGGGAAGTGCAAATTTTTGTGTTGGTGAGGTTAATTCATCATGCGTCACAGATTCTGACAAGGGGACGGTAGCAGTTTGCCGTGCTGAAAAGGGGCATTTAAGTTGATGAATGCTCTAGAGTAAATGCTTTCTTTGTTGGTACTCCACCAGTACTAGATTGAATCTAATATTTTTGTAGAAATGATCATTTGCAAGTTACAGTACGAGCTACAATTTTTTCAGTTGAAAACTTTACTGTATGTGGACAGATGATGACCTCTTTTGGCATTTGCAGCTCCAACCTTTGCGCCTAGTGCCTGATATTATAGCAGAAAAATCGGAAGATATTTGTTGCCACGGATTGAAAGGTGAAAGGGATGGGTGATGGGCTGATGGCTACTGCATCTTCCGTCAAACTATTTCTTTTCGTCTACTTGCAGGATCCCAACACCAATTTCTTCGGCTTCCATTCTTCATCAGGCTAACAGGGAAAAGCTTCTTCATCACTGCATCATCAGGAAGGGAGGTGCCTCTTATTTGTGCTGTTCTTGGATGCGATGGTGCCGTGGAGGATAGAGGCGCGCCTGGCGGAGACGGTGTGAGTGGTGCTCCTTGGCTGGCTCTCGTCTTGCCTCACCGTCGTCGGCTACTTCAGGATGCATCTCACGCTCATGGAGGTGGTGGTGTCTCCAGCGAGCTCCTCCATCCCCGAGTGTGACACATCCACGGCAGCGTCCTCCCTCACATTCCCTTCCCCATCCGTTTTCTTCTCTAGGTGGCCGCGCTGCAGGCGCTCGTCCTCTTCGAAGGTCCAGCTACCAGCTTCTGCAAATCGTCCCAATTATACTTGCTACTGTGATGCAACAACAGACCTTGCGAGAAAGAGCTAGTTTGATCAGCAATAAAGGTAAAAAACTGGATATATTATGTTGTAACTAAGTCCAGTACGCATGTTTGTTGTTATGCCCATGAGAGTTGGCCATTTCATTTTATAAGGTTTTCCATTTGATTGATGATG
>transcript/62570 full_length_coverage=3;length=1636
GGGGCCGCACCCAGTTGCCTTGTTGCTTTCTCCTTCTCCAAGTAAACTCAGTTTCCACAGCTCCGCCGCGCCGCCGATTCGCCAGCCATGCCGACGGTATGCATAAAATGGCAGAAGCAGGTCTTTCCAGGCATAGAGATTGATACTAGCCAGCCGCCTATGGTTTTCAAGACCCAGTTGTACACACTGACTGGTGTACCCCCGGAACGGCAAAAAATTATGGTGAAGGGTGGAATATTGAAGGATGAGACAGATTGGTCTACTTTGGGACTTAAAGATGGTCAAAAGTTGATGATGATAGGTACGGCTGATGAAATTGTGAAAGCTCCAGAGAAAGGCCCTGTGTTTGTTGAAGATTTACCAGAAGAAGAGCAAGCGGCTGCATTGGGGCATACTGCTGGTCTCTATAACTTGGGGAATACATGTTACATGAATTCCACTCTTCAGTGTCTGCATTCTGTTCCAGAGCTTAAGTCAGCATTACTGAGTTATTCAGATAACGTGAGGGGCAATGGGGTGGATCAAGCATCCCATAGTTTAACAGTTGCAACTCGTAATACTTTTGGAGAGCTTGATCAAAGCGTTCGACCAGTTGCACCTCTTCACTTCTTACAGATGCTGCGGAAAAAATACCCCCAATTTGCTCAACAGCAAAATAATGTTTACATGCAGCAGGACGCAGAGGAGTGCTGGACACAGCTGATCTATACGCTTTCTCAAACACTTACATCAGAAGCAAGTGAACCTACTGCTGCTCAGATGAAGGAACTTTTCGGGATTGATCTTGTGAGCAGGGTACACTGTGCAGAAAGTGGTGAGGAGAGTTCAGAGGCAGAGTCGGTTTATTCTCTGAAGTGCCATATATCTCATGATGTAAACCACCTTCATGAAGGACTGAAGCATGGTTTGAAGACAGAACTTGAGAAGGTTTCCCCATCACTGGGCCGGACTGCTATTTACACAAGAGAGTCGAGAATAAATGAGTTGCCTAGGTACTTGACTGTGCAGTTTGTTCGTTTCTTTTGGAAAAGGGAGTCAAACCAAAAGGCGAAGATTTTACGTAAAGTGGATTACCCTCTGGAGCTTGATGTCTATGACTTCTGCTCGGATGAGTTGAAACTAAAACTTCAAACTCCTCGACAGGTGCTGAGAGATGCAGAAAGTGCCAGGTTTGGTTTGAAAGTAGAGGTGAAAACAAGCAGCTCACAGAATATCGAGGGGTCATCAACTAGTGCTGGGGAATCATCTAGCATGGACATTGACAAAGGAAAATGGATTGAGTTTGATGACGACAACCCAAGCATACGGAAGGAGGAAGAGATTTTGAAACTATCTGGTGGAGGCGACTGGCACATGGCATATATCTGCCTTTACAAAGCTCGTGTTATCTGAACCTGAGTTGATAAGTTCTCAGCCGAATTTGCTTTATATTTCCAAAGTTGTGTGCATTCCTTGCCTGTTTTTGTGTGCCACATGAGCGGATGTATTAAAGTATTGATGAATTTTCCAGTTTGGTTCAAATGAAGTGATCAGTGTCCATTCTGATGTTCCTTGTCTACTAGAATATTTATCAGCACTCAACAAATATGGAGAAAGATTTGTTTGATTTTTTATTTAAACATTATTTATTTCCTGG
>transcript/62575 full_length_coverage=4;length=1635
GGGACAACAGAGCAGGCAGCGCGGGCGAAATTCCTCAGCCGCTACGATTCACTCACCCTGATCAGGCGCGGCGGCTCCGGAGGGGGGATTTCGTCGGGCAGGATGAACGCATTGGCGGCCACCAGCCGGAACTTCAAGCAGGCGGCCAAGCTGCTGGGCCTCGACTCCAAGCTCGAGAAGAGCCTGCTCATCCCCTTCAGGGAGATCAAGGTTGAGTGCACAATCCCGAAAGATGATGGGACATTAGCATCCTATGTTGGGTTTAGGGTGCAGCATGACAATGCCAGGGGCCCTATGAAGGGTGGAATCAGATACCACCATGAGGTTGATCCTGACGAGGTCAATGCCTTGGCGCAACTGATGACATGGAAAACAGCCGTGGCCAATATTCCGTATGGAGGCGCTAAAGGTGGCATTGGGTGCAGTCCCGGAGACCTGAGCATATCGGAGCTCGAACGGCTTACCCGAGTTTTCACCCAGAAAATTCATGACTTAATTGGCATCCACACCGATGTTCCAGCTCCAGATATGGGCACCAACGCACAGACAATGGCATGGATACTGGATGAGTACTCAAAGTTCCATGGCTACTCACCTGCTGTGGTGACAGGAAAGCCTGTGGACCTTGGAGGATCACTGGGAAGAGATGCAGCTACTGGAAGGGGAGTTCTGTTTGCCACTGAAGCCCTACTTGCAGAGCATGGCAAAGGCATTGCAGGCCAGCGTTTTGTAATCCAGGGATTCGGTAATGTTGGCTCCTGGGCTGCTCAACTGATCACTGAAGCTGGCGGCAAGGTGATCGCCATCAGCGATGTCACAGGGGCTGTCAAGAACTCCAATGGCATTGACATAGCCAAGCTGATGAAGCACTCGGCGGAGAACCGTGGGATCAAGGGCTTTGACGGAGGAGACGCCGTCGACCCGACCTCGCTGCTCACCGAAGAGTGCGATGTGCTCATCCCGGCAGCGCTGGGAGGAGTCATAAACAAGGACAATGCTGATGCCATCAAAGCAAAATACATCATCGAGGCTGCGAACCACCCGACAGACCCCGAGGCCGACGAGATTCTGGCGAAGAAGGGGGTGCTGATCCTGCCGGACATCCTGGCCAACTCGGGTGGCGTGACGGTGAGCTACTTCGAGTGGGTGCAGAACATCCAGGGGTTCATGTGGGACGAGGAGAAGGTGAACCGGGAGCTCAAGACGTACATGACCCGCGCCTTCCGGGACACCAAGGAGATGTGCCGCTCCCACCACTGCGACCTCCGCATGGGCGCCTTCACCCTCGGCGTCAACCGCGTCGCCCGCGCCACCGTCCTCCGCGGCTGGGAGGCCTGATCGACCGCCGGCCGGCATCCTGCAATGCCCGTGCTCTCTCGCCGTCTCCATGGGGATCCCGTCCAAGTCTCAACTCAACAAAAAGTTCAATAATCGAGCCCGTGTGTTCTCTCATACATAAGCTCCGATCTCTTGGAGAGACCGGCAGAACAGCAGCAGCAGCACCTTCTTCTTGTAATCCGCGGCTGAGAGTGAAACACAGCAATGTAATTCGGTTTCTTTTTCTTGGTAACATTTGATGGTGTTGATGATGCGTGAGTCGATTTTATTAGCATTTCGTATGGCAGCAAGCCAGCC
>transcript/62576 full_length_coverage=4;length=1586
GGGACCCTATTCAATTTCCCCAGAATTCCCCACCGATTTCCCCCCAAAGTCGACTCCACCCAACCGTCTCCCCCTCGAACCAGATTCCCCCCACCCATGGCGTCCCCTTCCATCTCCGCCGCTGCGGTGGCCAGCCCCGTCACCCCGGTGGCCCTAGACCCCAGCCCCGTCGCATCCCGCCTCCCCGCCGCCACCGCCCCGGTGCGCAAGCGGCCGGTCCTCCTCCTCGACCAGCGCCCGCACCCCTCCACCCCGACGTCGCGCACCGCTGCCGCTGCCGCCGCCGCCGCTGCGCCCCTGTCCCAGGCGCGGCGGAAGAAGGGGCTGTCGTCCTCCGGTCGGCCGAGGTGGCAGACCGCGCTAAGCGTCGCCGCCAAGAACGCAGCCCTCCTAGCCGTGCTCCTTTACCTGGGGGACCAGGCCTGGCGCTGGGCGCACCCAGCCCCTCTCGCGCAGCCCGACGACGCTGCGCTCGCGGGTTACACTGCCCGTGTCAACGACGTCGAGGCCTCCCTCGCCCGCGCCTTCGGGGCGCTGAAGGTGCAGCTCGAGGCCGTGGACCGCAAGATCGACGGCGAGGTTGGGGCCGCTCGGGGCGAGCTAGCGGCGCTGCTTGAGGAGAAGAGGCTTGCCATCGAGGGACAGCTCAACCTGCTGGACGCCAGGACCGACGAGCTGAACGACGCGCTGGGCGGGCTCAGGCGGATGGAGTTCCTCAGGAAGGACCAGTTTGAAGCATTCCTGGATGAGTTCAAGGAGAGCCTAGGCTCCAACTCTGGCACTGAGGTCGATCTGGATCAGGTCCGCGCGTTGGCCAGGGAGATCGTCATGAGGGAAATAGAGAAGCATGCCGCCGATGGGGTTGGCAGGGTGGACTATGCCGTGGGGTCTGCTGGGGGGAGAGTTGTCCGCTACTCGGAGGCATATGATGCTGGGAAACGTGGTGGTCTTCTTTCTGCATTACCATTTGGTGGTGGAGACAATGGTGACCAGTCACAGAAGATACTTCAGCCGAGCTTTGGGGAGCCCGGGCAGTGCTTTCCCTTGAAGGGAAGTAGTGGGTTTGTGGAGATCCAACTGAGGAAGGGGATAATCCCTGAGGCAATCACACTGGAGCATGTCTCCAAGGATGTGGCGTATGACATGTCCACTGCTCCAAAGGACTGCCGGCTATCCGGATGGTACCAAGGAACACATACCGAGACCCCTCCAAACCATGCTGCAGAGATGTACGCCTTGACTGAGTTCACTTACGACCTAGCCAAGAACAATATCCAGACATTCGATATAACTGCCCCAGATGTCGGTGTCGTCAACATGGTTAGGCTGGACTTCACTTCAAACCATGGAAGCTCCGTGCTGACGTGCATTTACCGCATCCGGGTGCATGGGCACGAGCCTGTCACGCCAGTTATCGCTAGTCCACTGCCCTGATGAGATGGAGAATCCTTCCACCTCTTTTGTATCTGTTTTGCTTTAGGGCCATTTCTCTGGGCGTTTGCTAGTTTCAGTCTAGGATTATGTCATCCACACTCTGTAAAAAGTTAAATTGACTGTTTGCTGCACATTTTCTAGTGATTTAGTCC
>transcript/62577 full_length_coverage=15;length=1621
GATCGTATACGATCACGGTCACAGCGCCGCTTCCTTTCCCCAGCTCGCCAACTCCACTCCCATCGCACACCACCTCGCGACTGAAATCACCGCCAGCCCGACGCCCCGACCGATCTCCGGCCCGGGGAGGGGAGGGAGGAAATGGGGACCAAGAGGAGCGTGGGCACCCTGGGCGAGAAGGACCTCAGCGGGAAGAAGGTGCTCCTCCGCGCCGACCTGAACGTGCCGCTAGACGACGGCCAGAGGATCGCCGACGACAACCGCATCCGCGCCTCCGTCCCCACCATCAAGTTCCTCATGGGGAAGGGCGCCAAGGTCGTCCTGGCCAGCCATCTGGGCCGGCCAAAAGGGGTCACCCCGAAGTACAGCTTGAAGCCTCTTGTTCCACGCCTGTCTGAGCTTCTTGGAGTGGATGTTGTGATGGCCAACGACTGCATCGGTGAGGAAGTTGAGAAATTAGCTGCTGCTTTACCAGATGGAGGTGTTCTACTTCTAGAAAATGTGAGATTCTACAAGGAGGAAGAAAAGAATGACCCTGAGTTCGCCAAGAAACTAGCATCTGTTGCTGATCTTTATGTAAATGATGCCTTTGGCACTGCACATAGAGCACATGCTTCAACAGAGGGAGTTACCAAGTATTTGAGGCCTGCTGTCGCTGGATTTCTTATGCAGAAGGAACTTGACTATCTTGTTGGAGCTGTTGCCAACCCGACAAAGCCATTTGCTGCAATTGTTGGTGGATCCAAAGTGTCAACTAAGATTGGGGTGATCGAGTCTCTTTTGTCGAAGGTTGACATCCTCATCCTTGGTGGCGGTATGATTTACACATTTTACAAGGCCCAGGGGCATGCTGTCGGAAAATCTCTTGTGGAGGAAGACAAGCTTGAACTGGCAAACTCGCTTATTGAGAAGGCCAAGTTGAAGGGGGTCTCTCTTTTGCTTCCCACTGATATTGTAGTAGCTGATAATTTTGCTGCAGATGCTGAGAGCAAGATTGTTCCTGCCTCTGCTATTCCTGATGCTTGGATGGGTCTTGATATTGGCCCGGATTCTATCAAGAAATTCAGTGAAACTTTGGACACTATCAAGACTGTCATCTGGAATGGACCGATGGGAGTTTTCGAATTTGAGAAGTTTGCTGCTGGCACTGATGCAATCGCGAAAAAGTTGGCTGATATCACAGCAAAAGGCGTAACAACCATCATTGGCGGTGGCGACTCTGTTGCTGCCGTCGAGAAGGCTGGTTTGGCGAGTAAGATGAGCCACATTTCGACAGGAGGTGGCGCAAGCCTGGAGCTGTTGGAAGGCAAGACCCTCCCAGGCGTCCTTGCTCTCGACGACGCATAGGCTGGTGGCAAGACCTAGCTTTACGCCACTCTGTTGTTCAGACCCTTGGTGTACAGATGCGAGTGTATCCTGAAATAGAAGTAGAGGTTTCTCTGAAGGTTTTGTCAGACGAGCAGTACTAAATAAGCTTGACTTCCGTCGCAATGGGAGCAGAGTATCTCGCACAAGCAAACCTTTATTGGTCGATGTAACATTGTAAACTTCTGTAAATTGCATGGCTTGAGCTGTATTTATTTTGAGTTCTTGTTGTGGGAATAAAGGGGCGCGGTTTTTG
>transcript/62578 full_length_coverage=2;length=1638
GGGGGGAACTTTCTGAAAGACTGAAACCCTTGGAGATCTGTGAGCTGCTGACACCATCGCCGCCGCCGCCACCATATCCCCATACAGCGCCGGCAAGGCGGCAGCCACCGCTCACCGTCGCTCCCCGCCGCCGCCGTAATCCCTTGGGGCCCGGACACGCACGGGTGCCCTAATCCCCGAATCCACCTGCATCGCCGAGCCCGTACATGCTCGCCAAGTTCCGGCCCCTCATGGCGGCGGCACCGGCGACGAAGGCCGCCCCGGCCGTGGCGTTCTCCACGGCGGCGGAGCGGGACGGCTACGCGCAGTACAACCACACCGACGCGTGCCAGCACCTCCGGTGGACAGCCAGGGAGAGCTACGAGTACATGTACGCGCGGCCGTGGAGCAGGGTGGTCGACTTCTACGCCGAGCTCGTGCGCACCGGCGCCGGGGCGGCGGGGCTCGCCGAGCTGTTTCGGAAAGACGAGAAAGACCATACTCGTGATACGAATGGAGAGGAGCCTTTAACATCATCTGGAAAACAAATGTCTGTTAAATCATCCAAAGCCCGAGGAGGCAGGTGGGAAAGAGCAAACTTTAAGATTGTTCTTTCATATCATGGGGGGTCGTTTGATGGTTGGCAGAAGCAGCCTGACCTCAACACTGTTCAAGGGTTAGTGGAAAAACATCTTGGACAATTTGTCGATGAGCGAAAAGCTAAGCAACTTCAAGAAAGATCTTTGCCGATAGAAGGCTGTGCCACTGTTGCTGGGCGCACTGACAAAGGGGTGACTGCTCTTCAGCAAGTCTGCTCATTTTATACGTGGAGAAAGGATGTACAGCCTGGCGATATAAAAGACACAATAAATGAGGCTGCACCAGATAAAATCAAATCTTTGGTTGTGTCAGAGGTTTCACGTGAATTTCATCCTAATTTTTCAGCCAAATGGAGGAGATACTTGTATATATTTCCCCTTGATGGGGATGCTACATCAATATCAGAGGATGAGCAATCCTCTACGATACTAGAGAATCCTGAATTAAAAGCACCTCAGAGCTTTGATGTGGCCAAGGTTGACAAAATCATTAGGCAACTGGAAGGAAAAAATGCTATCTTATAAAATATTTGCACGTGATACGCAAGCTTCACGTAGCGACGGCCCAGCTACGGAGTGTTTTATGTACCATTCTCGGGCTGCAGTCACCAAACTCTATTCTGCTGATGAGAATTGCAAAGAAGGCACAACGGTCATGTGCGTTGAGCTAGTTGCGAACAGGTTCCTACGCAAGATGGTTAGGGTTCTTGTCGCAACCACCATCAGAGAGGCCGCTGCTGGAGCCGACGAAGACGCCTTGCTGAACCTGATGGACGCCACTTGCAGGCGCGCAACAGCTCCCCCGGCACCCGCGGAGGGCCTCTGCCTTGTAGACGTTGGCTATGAAGATTTCGACGAACAGAGGTGCTTCATTGTTGACTAAACAAACTCTCCATGCTAGAGCAAAGAAGCACAATGTGCCCGATTCTTCAACGAGTTAAGATCGAATCATTCCGGTTCTGACATGTTTCTTATTTTCTGATGTATTAGTTCAGAACTGTAATTCGAAGGTGCACACCAGGAATCTTTTGGAACCGAAATCATAGATAAAACATTTCTG
>transcript/62581 full_length_coverage=44;length=1548
GGGCAAACAAACTTTGGAAGAAAAGCTCAGCGGAGACGACTGGGAGTAGAGAGCTTCAGACGAGGAGATGGCCTGCTGGTTGGGGGCAGCCTACAGAGTGGCGGCAGCGGGGGTCTTGCGGTCTGAGCGGCAACGATTCAGCCTTCCTCGAGCGCCGACGGCGGCAAAGAGGGCCAGCTTCTTGGAGCAGCAACTAGAGGAAGCAGCCGGCAGCGCTCGCGCTGTCCAAGGGTGTGTGGCTAGCCCAACTACTGCTAAGGTGATAGATAACCAAATGGAGAGTGAAGTCGCAATGGGCTACACGATGACTCAAATCTGTGATAGGTTTATTGAGTTCTTCATGCATGAGAAGCCAGAAACAAAGGACTGGAGAAAAATATTGGTTTTCAGAGAGGAGTGGCAAAGATACAGACCGCACTTCTACAAGCGTTGCCAAGTGTGTATAGATGTGGAAACTGACACTTCTGTGAAGCAAAAGTTGATTGTACTCGCTAGAAAAGTAAAGAAGATCGATGATGAAATAGAGACGCACATGGAACTCTTCACAGAGCTCAGAGAGAATCCCACTGATATCAACGCTATTGTCGCAAGACGACGAAAGGATTTTACTGGAGACTTCTTCCGCAATCTCAATTTTCTTGTAAATGCTTACAACGGCCTTGATGAGCGAGATGCAATTGCCAGGCTTGGGGCCAAGTGTCTATCTGCAATTCATGCATATGATTGCACACTCCAGCAGTTGGACATTGATTCTGCTCAATCAAAGTTTGATGATATATTGAATTCTTCTTCACTAGATGATGCGTGTGACAAGATAAAAGGATTAGCTAAGGCTAAAGAACTTGACTCATCTTTAGTTCTTCTGATTAATAGAGCCTGGGCTGCTGCAAAAGACTCTAAAACTATGAAGAACAAGGTCAAGGATATAATGTATCATATTTATACAACTGCAAAGGAAAGCCTCAAAATCATCTCACCTCCAGAGATGAAACTTCTGAAGTACCTACTGAATATTGAAGATCCCGAAGAGAGATTTGCTGCTCTCGCGTCTGCTTTCTCTCCAGGAGATGAGCACGAAGTCAAGGATGAAGATGCTCTTTACACAACTCCCAACGAACTCCACAAGTGGATCAAAATGGTGCTAGATTCGTACCATCTCAACAAGGAGGAGACGGATTTCATGGATGCCAGAAGGATGAGCGACCCGGTTATCATCCAGCGATTGATTCTTCTCAAAGAGACGGTCGAGGAAGAATACATGAAGCAATACATAAACCCTGAGGACCAAGAATCAGAGGACAGGGAAGAACAAGAATTTTGAGCCTGTAACACCCATGAATCGGTGATGTTTGTAGAAGATCAGATGTTTTGTAGGTTGCCAGGACTAGTGTTGGTCTTATGAAGTTACAGCCTTACAGAGAGATAGTTAGGTAGGTGCCCTGTAGCAAGGTAAGGTTTAGCTAGAACTTATGGTTTTTTAGTACACTGATTACATGTTCGTATGCGATACAAGCAATAGCAATCTTCGGTGCATGCAGTCAATATTTC
>transcript/62582 full_length_coverage=2;length=1637
GGGGACGACGCTGTGGCAACCAGGTCGTGGTAGAACGCGCGGAACGCCTCCATCTCACCGCGCGGCAGCGCCAGCCCGACCTCGATGCCGCCGTCCCCGTCCCGGCCGCTCTCCGCCAGCGCCAGCGCGCCCGTCCGCTCCACCGAGACGATCTCCACCTTCCGGGGCCGTCCCCACGGCGCTCCCAGATCCGTCGCCGCGTACACGCCCAGCTTCGGCGACCCGGCCACGGTCACCGCGCGCGCCGACGCGTACTCCCGCACCAGCCGCACCCAACCGCGCGCGTCCCGGAACACCCGCCCCTGCTCCGCGAGCCCCTCGATCGCCCGCCAGATCGCCGCCGAGGCCGTGGCCGCGGTGAGGCCGCCGCTCGGCTTCGCCTCCTCCTCCTTCCCCACGCGGCAGAGCCCCAGGCAGTTGCCGAAGTAGTTTCCCGGCACCGGCGGGGTCGCGCGGGGCTTGCACCCGGTCACGAACCCCGAAGCTGGCGCTGCTGCCGCGCGCGTGCACGATGCCTGTCCAGACAGCACCGAAAGCCAGCGCGTAGGGCGAACCGCCGCGCCGTGGTCTCCGACTCCACCTGCCTTCCGAGCCCACGGAGCAGCTTCTCCGTGAACCGGAACGTCGCGAGGCCAGCGGCGCCCGGACGTTGACCGAGGTCCCAGCCGTGGAGCCGCTTGCCGCCGGCCGCCTCGTGAGCCCGGTGGTCGCGGAGAAACACCTCGCGGAGCCCGTTCTCGTCTCGCACGACGCTGCGGTCGAGCAGCGGGGGCGCGTCCACCGCGGCCCACTTCCCGCCGCACCCGGGGCCGAGGCGGTGGATGGCGGCCCACGTCCTCATGAAGTGCACGTAGCTGGAACCGTCGGCCACGGCGTGGTGCAGCGTCGTGCCAATGCACAAACCGGCGTGAGGGAACACGGTGAGCTGGACGGCAAATACGTCCTGAGTTCTGCATCGAGAGCCGCCGCCGCCGCCGTGTCTCGGCAGCGAAGGCAGCAGCGGACGGAGCCTCGCGGTGTCGCGCGCGTGGTCGCCGGCGAGGTCCTGGAAGTCATCGCCGCCGACCGCAACCGTGAGGCGGACAGAGTCGCCGTCCGAGAACACGACCTCGGGCGCCCCGGCCTCCGGTATGCTGCACACCAGCGTCCCGGCCAAGGGATAGAAGTGGTGCAGCGCGGCGGCCAGGGACTTCTCGAACAGGCGCAGCTCGTGGAGGAGGAACTCGGGTGCGCCGAGGGGGTCGGCGTTGTCGTAGAAGAAGAGGCGCTGCACGGGCGGGACGTCCCAGAAGACGAGGTCGAAGAAGGTGAGCGGCAGTGTCTGTGGCTTCACGGCCGGTGGCAACGGCGATGGCAACGGCGACGGCGAGACCTGGCACTGCTCCATGACCGTCACAGGGTTAAGTGGCCCGGGCGCCATGGCGGTCGACCTGACTTCTTACTTCTGACTATCGATTCCGGCCTGCCTTTCCTCGTAGCCGATGCGTAGTGGAGCCTTTTAATATCCTGCTACACGCCCATTGCATATCAGAATCGATCAGCGAGATGGACAAGACCCAGCAGTTAGGTTAGTAGCATATTGATCGTTCAGTTTATTGCTATTGCTTTTTTCATGTCAAATATATATTCCTTCGACC
>transcript/62585 full_length_coverage=3;length=1637
GGGACCGAACACACCCTAAACCTCCTCGCAAAAAGGAAGCAGCTTTCGACTTCCGCCCCCAAATTCGCTCGATCGGAAGCGACCCCGTAGAGAGCAGCAATGGCGGGGCTGTCCCTGCGGTGCGGCGACTGCGGCGTGCAGCTGAGGAGCGTGGAGGAGGCGCAGGCGCACGCCGAGGCCACCTCCCACACCAACTTCGCCGAGTCCACCGAGGCCGTCCTCAACCTCGTCTGCGCCGACTGCGGCAAGCCATGCCGCTCCCAGACCGAGGTGGACCTGCACAAGAAGCGCACGGGCCACGCCGAGTTCACGGACAAGACCATGGAGGCGGCCAAGCCCATCGATCTCGAGGCGCCGCCGAAGCCGGCCTCGGAGGCCATGGATGTGGACGCGTCGGGGAGTGCGGAGCCGCAAGAGTTGGTGTCCCCAGAGGTGAACAAGGAGATGCTTGGGGAACTCGAATCGATGGGCTTTTCGACTGCGCGTGCCACTAGGGCACTTCACTTCTCCGGTAATAGCACCATTGAAGGCGCCATTAATTGGCTCTCTGAGCATCAGGAGGATCCGGATATTGATGAAATGCCTATGGTGCCGGCCAACACCGTGGCTAACAAGCCCTCTCTAACCGAGGAAGAGAAGAAGATTAAGGCACAGGAGCTGAGGGAGCGTGCTCGTAAAAAGAATGAAGAAGAAGAAAAAAGGATGGAGAGAGAAAGGGAAAAGGAGCGCATAAGGATTGGTAAGGAGCTTCTTGAAGCCAAAAAAATGGAGGAGTTAAATGAAAGGAAACGCATCATAGAATTGAGAAGGCTTGAGAAAGAGGAGGAGAAGAGAGCCAGAGAAAAGATTCGCCAGAAACTTGAAGAGGACAAGGCTGAACGTAGAAGAAAACTTGGATTGCCGGCAGAAGCCCCAGCTGCATCCAAGCCAAGTGCGCCACCGCCTGTTGAAGAGAAGAAGAGTGCATTTTTACCTGTCAGACCAGCCACAAAGGCAGAGCGGATGAGGGATTGCTTGCGAAATATCAAGCAGCAGAACAAGGAGGAGGATGCTAAAGTAAAGAGGGCTTTTCAGACACTCCTCACCTACATCGGAAACGTGGTTAAAAATCCCGACGAGGAGAAATTCAGAAAGATCAGACTTAATAATGCTACATTCCAGGAGAGAGTTGGCAGCCTTGGAGGCATAGAGTTTCTCGAGCTGTGCGGGTTTGAGAAACCGGAAGGCGAGGAGATCTTGTTTCTGGCAAGGGACAAGGTTGACAAGGCCGTCCTGAATGTCGCTGGAGCCGAGCTCAACTCTGCCATCACCAACCCTTTCTTTGGAGTCCTCTGAATCGGGAAATCCCCGTTGTATCCCCTCCTGGAAATCCGTAGTCTGAATCGGGAATGTGGCGATCAATTGTCGAATTAAACTGTAAAATAGTGCAATCTTGCTTATGAGGAATATCAGACAACACGGGGAAATTTTTACACAGGGTAACTGGTCCTATCCAAAGATCTTTCCAAAAGTCTAGGCTTCCTCTTTTTTAGTTTAACTTTACTGCCAGCAAAATAGAAGTCCTTTGCCTTGTGTAAAGACCTCCAACGTGGGGATCAGCTATATCCAGCAAAATAAAAGTAGCCTACTTATATATC
>transcript/62586 full_length_coverage=2;length=1631
GGGGGTTCAGCCCTTTCCCCTCCCCATTCTCCACACCGGCACACCCCACCTCTCCCGCCGCCGCGCGCTCAGATGCCAATCCTCCGTCAGATTTTTCGTCTCCTCCGGCGACCTGGCGTCGCCATCTCTCATGACCCACTGCGCCGCCTCTCCTCTACCTCGCGACCTCTCCTCTCTTTCATGGCCTCTGCCCCGCCTTACTGGTCGCCACCACCGCTTGCACGGCGAGGTTTCCCTCTCATGATGGTTCCAGATCTACCTGTCCGTCGTGTTTCCCGATTTCCACCTGGATCTCGGAGCATGACTAGTGGGACAACCTTGCAAGATATGAATACTATAGCCGGCAAACATGATGCATCTTCGAATATTGTGGACATCTCTGGTTGTGATGAAAACGGAAGGAGTGCAACCAATAGAAGGAGCGCATTGGTAGCAAGCGATGCCGAAGAAGATGATGATGTACTTGACCTGGGAATTCTTCCAAAAAGCACACACCGTGATGGTTCTTTATACAGGAACACTCATTTGTGGAAAAGGGATTATAATGTTGATGACCCTAGTGAGACTCGGCTACCAGATCCCACAGATTGCGACATCCGCAATGGAGAATGCATTCGGCATCTACCTAATCGCGTGTTACAAATTTTCTCATTAAAGTTGGCTGAACTTACTGTGGATCTTGGCCCAGTAGAGTTGTATGGATACATAGCAGTGCGAGATTATCTGGATACATTGCGCAATTATGTTGTTAATATAAGCAGGGATGATCCCATCATTGTGAAGCAGGGTTCTCTCATCGACATGGCTGGCCCTAAGCGAGGGATAGATTTGATTTCCACTATTCTAGTGGAATATGACATGCGGATCAAGGTAGGTGAGGAAGAAAGGGATGATTACCAGCTGATTGATGGTGTAACAGACATAGACGACCTGGGCCCATGGAATTGTGCATTGAAAAATCGCATCCAAGGCGACTGTGGTGCGGTTGACTTAACCATAGCACGTGTCGATGACGCAGTCATGGCGAATATTGAAGTTGTTGTGTTAGAGGTGCAGAGCAGCTTTGATCTATGCTTGCGTTGTTTTATCGGTGATTATAACGAAGGAATTCGGCTGTTCAATGGTACAATTGGCGAGTCACGTCATTTAAAGAGGTCTGTGGTTGCTGTAGTGGATGGTTCCACTCTGGTTTTGAAGTTCAAGGTGGCCTCGGGGCCATCTGGTTCAGTGGAACGATGTTGTTCCTTCAAGGCAGACACGCATGGACTTGATACTCGAGAGATAAAGACTGGTTTTGGGTTGATCTCAGTGAAGGTGACTTGGTCGACTTTGCTTACCGTCTAGTAGGCTTATTGTAGGGCTTGAATAAAGTTTGTCGAAAAGTTGTGTGTGAGGAATGGGCCAAGACCCGGTCAACAGTCTAGAGTGAATCATACGTGGACACTCTTGAACTGTTTAGGGTATCTTTACATGTTTCTGGTTAACATGCTTCAGTACTATTACCTGACAATCCTAGCCATTTGGGGTACACTGGTTTTGTTCACTCAGTAACTTCTGTAAGAGCATCTCAGTCGTTTTTTGACTATTTGGAGGGCAAAAAACGGCTCCAGCAACTTCATTTTTTAAGAACC
>transcript/62588 full_length_coverage=3;length=1598
GGGTCGTTTTTCGTGTCTGTGGACCTGCTCGACTCCGCGTGGAAGAGATGATACTGGGAGGATCGACCTGCTGCTGCTTCACCCAGCTGCATCCCGCCGCCACCGCCGCCAGGCTGCGCTTGCCGCCGGCTCGCGCCGCGAACACCTCCTCCGAGCCGGCCGCCGCGCGTCTGAGGGCGGTGCTCGAGCAGGTGGACGACGAGCTGCGGAAGGGGAACGACGAGGCCGCGCTGTCCCTCGTGCGCGGCTCGCAGGGGGAGGGCGGCGGGCTCCGGTGCTTTGGCGCCGCGAGGCAGGTTGGTGTTCTCCTGATGCTGCGTATCATTCCTCGAGGCCTCGTCTTGCCTTTGCTCTCAACGCAATTGTTCACGTCCGATCGTCTCCGAATTAGAATGGGGATGAACTGATGAACAGAGGGTGTGAGTCAATAGATGTGAAAGATGTTAATGATTTTTTTCAGAGATGATTTTACTTGTCTATACCACTACTAGGTATGTGCCCGTGCGTTGCTACGGGAGCCAAATCTTGTAATTATGATGATTGCAATTTTTAAGGGAAGGTGTAACGTCTCGGGCATATAATTATGATGATTGCAATTTTTTAAAGGGAAGGTGCGACGTCCATTTGGTCATGTAATTATGGTGATTGAATCGAACCGTCACTTGCGAACCGGGGAAAAAAGATGGGGTGGATGGACGAAGGTGGACAGAACATGGTCCGTCGGCAGGAAAAGGAACCTTAGGTTCTTTTTAGATAGTATAGTAGAGATATAGTAACTTTGAATATTGGCTGTTGGGTGAAGGCAATCCTGCGGTAGAGAATTGGCAAATCTGAGCATTGTTGGCCATTGGATATCCTCTTCACCACACTAGATTCTGACACGTGTACTATCTAGATGACTCCATGGCTAAGGTTAAGCACAATGCACTATATACACAAAACTAAAAACATAGACGTCTCTCTTTTGTTCTAGAATCTTCCGGACTTTCTGCTAACTCTTTTCTTCTAAATGAATTGTCATTCCTTTTCTCTAAGCACATGTGTTTCACATTTATTTTAGATTCTTCCATATTTTAGTTGTCTAAGTATTTTTTTGGCTCTAAAAGAACTGCCATTCATTTTTTACTTTATTTTATCTTTTCTTCAAGACTCTCATAGTACTTCCATAAATTTAATTTTGACTGGGATGGACTACAAGGACTAAATCTGCATCTTATACTTCATACATATGTGACTAAATTTACATGTTTACCTGTTATAATGTGATATGTCAATATTTAATCATACTTTGGTTATCTAAGCCTGACGTACAATGCACGTGTACCTTACCAGTATGTTTAGTGTGCAGTTTATTCGTAGTTTGGTTGACGTAATGATCAGTTGCATATGCTTTAAGTTTAGAACCACCATGATTTTGGATAGTTTCAAACTTAAAACAAATGTGTGGAGTACTATAGGGCTGTTTTGTTGGACGGAATTAGTAAGAGGTTTTACGGCCCATGATTTGGATATTGGGCATGGGAATTTGAGGTTCCAAATCTTACAGAAAAAATTCCGAAGCCTTGTCACGTAGCAGGGGCCTCCTGCATCTGCATACC
>transcript/62589 full_length_coverage=2;length=1594
GGGGGGGCGGCCCGTGCTCGAAGAAGAAGAGGAAGTCGGCGGCAGAAGGGCGCGGCCCGGAAGCTACGGCGGATCCGCCGCTGGAAGCAGCGGAAGGGGGCGGGGCCGGCGACCGCATCAGCGGCCTCCCCGACGGCGTCCTCGGGGACATCGTCTCGCTCCTCCCCACAAGGGAAGGCGCGCGCACGCAGATCCTCTCCTCCCGGTGGCGCCACCTCTGGCGCTCCGCTCCGCTCAACCTCGACCATCACGAGCTCTGCGACAAGAAATACCAGCTCGATTCCGTCGTGTCGCGCATCCTCGCCACCCACCCCGGCCCCGGCCGCCGCTTCTGCGCCACCGTCTACCACCTCCACCGCGACCGAGCCGACGCCTGGCTTCGATCCCCTGCCCTCGACAACCTCCACGAGCTTGAGCTCTGCAGCTTCAAGTACAAGTACATCTTACCATATCCACGGGGAATACCGCAGCCGGCTCCGCCGCCTGCAGCGGCCTTCCGCTTCTCCGACACCCTCGGCGTCGCCACCATAGGAGAGTGCCACATCCCTGACAGCATGGCCCAAGCGCTTTTCTTCCCTAAGCTTAAGAAGCTCGGGCTTGAAAAGATCACCATATCTGAATCCACACTGCACGCCATGATTGATGGCTGCCCCGCTCTGGAATGCTTGCTGATTTACCGCTGCTCTGGCTTCCGTTGTGTCCGAATCAACTCCATCAGCCTTAGAGGCATAGGTGTGGAAGCTTGGGGAGAGCTCATCATATTAGAGGAAGTCATCATCGAGAATGCCCCTTGTCTTGAAAGGTTGCTCCTATTTGGCTCAGCTGAATCCCGGCATATATCGGTAATCTCCGCGCCTAAATTGGAGACCCTAGGCTGCCTATCTTCCTATTCTAGTAACACATTCACGCTTTACTCGACAGTTATTCAGGGATTGCGTGTTGATAGCCTGACGAAGACGGTGTGCACTGTCAAGGTTTTATCTGTTTGTATGGGTGCTCTTAGTCTGGATGTTGTTATTGACTTGATGAGATGCTTTCCTTGTTTGGAAAGGTTGTACATTGAGTCAATTAAGCCAGGGAAAAAGAATTTGTGGCGCCGTAAACACCAGAATCTAATAAGATCTCTTGACATCCGTCTGAAGACAATTGACTGGCGATATTATGTGGGCACCAAGTCAGATGTTGACTTTGCCACATTCTTTTTACTAAACGCGAGAGTGCTAGAGTTAATGACTCTTCAGGTTTATCATAGTAATTTCAAAGAGGAGTTTTTTACACGGCAACGTGAGAAGCTTCAACTGGATAAGAAGGCCTCAGGAGGTGCTCGGCTTCATTTTACAACGGATCATTTTCATGGCAGTTTTACGGATTTCTGTGTCCGTGATTTGGATCTAGCTGATCCCTTTGAAAGGAATTATCCGTACCAATTTCATGCTTTCTCCTAAAAAAAGTTTATTTCTCATGTTTGTAGTTTGTTTAAGTTTGTATTATCCTGGAATCTAGTGACAATTAAATATACTATTTAACTTGTTAGTTCTGTTGAAATCAACTTGTGCCAATGTGCACTTATTTTATGAGAAAATCAACTTGTGAT
>transcript/62594 full_length_coverage=7;length=1570
GGGAGGCTGCAGCCATATCGTCCACAGGCCGGTAGGCAGGAAAATTTCAGCAGCTCGGTGTCGATAGATTCCCTGCGATACAAGACTAGACGACGACGACGACGACGACAACAACAACTAGTCACTCAATCAGTCAGTCGCCTCAAGCTTTCTTCAAAGTTGCACCGGCGCTAGCCCTTTCTCTTTCTTCTGCGGTGTGTGCCGCCGGCCGGCGATGAGGTGGTGGGAGAGCGTCAAGAGCCTGTTCGCCGACGGCGGCAACCTCGGTTGCCTGTCCTGCGTCGGGAGGAAGGCGCCCGAGGATCTCCACTCCTACCCGATGGAGCCCGCGAAGCGGAAACGATCGCGCGGCGCCGCTCCGGCGGCGGAGGAGGAGCCGGGCGCCATCGAGGTGCCGGCGGTGGCGCTCCGGGAGGTGAACGAGCTGACCGGCTCCTTCGACAGGGAGAAGCTGATCGGGGAGGGGTCGTACGCCAAGGTGTACAAGGTGACGCTGCGGAGCGCGAGGCTCGCCGTGGTGAAGAAGCTGGAGAAGGCGTCCAAGCACGCCTCCAACGACGTCTTCCGCCGGCAGCTGGCCGTGGCGTCCAGGCTGCGGCACGAGAGCTTCGTCCGCCTGCTCGGCTTCACCATAAGCGGCGACCTCCGCGTGCTCGTCTACGAGTTCGCCACCATGGGCACCCTCCACGACGCCCTGCACGGGCCGAGGGAGGGCGTGGGGGCGCGGGAGGAGGTGGAGGAGAGGCCGGTGCTGAGCTGGGCGCACCGGGTGCAGATCGCGCTGGACGCGGCGAGGGGGCTGGAGTACCTGCACGAGAAGGCGTCGCCGCCGGTGGTCCACAAGGACGTGCGCTCCACCAACGTGCTGCTCTTCGACGGCATGAGGGCCAAGATCGCCGACTACAACATGTTCAGCCAGGCCGCCGACATGGCGCGACTCAACCGCTCCACGCACACGCTCGGCTCCTTCGGCTACCAGGCGCCGGAGTACTCGATGAGCGGTCAGATGACGGACAAGAGCGACGTGTACAGCTTCGGCATAGTTCTCCTGGAGCTGTTGACGGGCAGGAAGCCGCTGGATCGGACGTTGCCGCAGGGCCAGCGCAGCCTAGTCAACTGGGCATCTCCGCTGCTGACTGAAGACAGAGCTCAGGAATGCATCGACCCGAGGCTCGGCGACAAGTACCCTGCCACCGGAGCGCTCAAGCTAGGGAGGATCGCAGTGCAGTGCCTCCAGTATGACCCAACCTACCGGCCGTCCATGGGCACCATCGCCCGCGTGATCAACTACGCCGTCGTGCGGGACCAGCAGGGCGTGGTCTGATGTTTGTGACGATGTGCGCGTGCCGGTGTACGTGTGGGGAGAAGTTGCTGCCGTTGCCGGGTGTTCTTCCTGCGAATCACCGTGCATGCCGTTGCCTGTACTAGTACTACTGTAACTTTTTTGGAAGTTATGTGCTATCTGAACTTCGTAAGCTTGCAAGCCATGTTTGAGTAGCAGTTCTTGCCATGCGAGAAAACCCTGTAGCCCGTCGACAGAAGCATTCTATTTATTCATGCTCATTTCTTG
>transcript/62597 full_length_coverage=35;length=1543
GGAGACGGCGCCATCACACCCAGCGAAGCAAGAATCCGAGGGGAAAGGAAGGAAGGAAGGATGGCGCCGTGGACACCATCGCCCGTCGCCGCCACCGCCGCCGCCGCCTCCCAGGCCCAGCTCGGCTTCTCGGCCGCCCGCCCGGCGCAGGCGCGGCAGGCCGCCGTCCTGCCGCCTCTCGCCCGCAGGTTCCCCGGCTCCTCCCTCCTCGCCGTCAACGCCCCCGCCCCCTCCCCCTCGTGGAGGCGCCATGCCCTCGCCACCGAGGTCGAGGGCCTCAACATCGCCGACGACGTCACGCAGCTCATCGGCAAGACGCCCATGGTGTATCTCAACAAGATTGTCAAGGGCTGTGTCGCCAACGTCGCCGCCAAGCTTGAGATTATGGAGCCCTGCTGTAGTGTCAAGGACAGGATAGGAATCAGTATGATTTCCGACGCTGAAGAGAAGGGCTTGATAACACCCGGAAAGAGTGTTTTGGTGGAAGCAACAAGTGGAAACACAGGAATTGGTCTTGCTTTCATTGCTGCTTCCAGGGGATATAAGTTGATACTGACAATGCCCACATCAATGAGCATGGAGAGGAGAGTCCTACTCAAGGCTTTTGGCGCTGAACTTGTGCTCACAGATGCTGCAAAAGGGATGAAAGGGGCCCTAGATAAAGCTACAGAGATCTTGAATAAGACACCCAATTCATACATGCTTGAGCAGTTTGACAACCCTGCCAACCCAAAGGTACATTATGAGACTACTGGGCCAGAAATCTGGGAGGATTCAAAAGGGAAGGTAGATATATTCATTGGTGGAATCGGAACGGGCGGAACAATATCTGGTGCTGGTCGTTTCCTGAAGGAGAAAAATCCCGATGTCAAGGTTATTGGTGTTGAACCTACTGAAAGTAACATACTCTCTGGTGGTAAACCCGGCCCACATAAGATTCAAGGCATTGGAGCAGGATTTGTTCCTAGGAATTTGGACAGTGATGTTCTCAATGAAGTAATTGAGATATCAAGCGATGAGGCCGTTGAAACAGCAAAGCAGTTGGCTCTTCAGGAAGGATTGCTGGTCGGGATCTCGTCTGGGGCAGCCGCGGCCGCTGCCATAAAGGTCGCCCAGAGACCCGAGAACGCCGGGAAGCTGATAGTGGTGGTGTTCCCGAGCTTCGGCGAGAGGTACCTGTCGTCGGTGCTGTTCCAGTCCATCAGAGAAGAGTGCGAGAAGATGGAGGCCGAAGCGTGAGGACCATTTCCACGCTTTGCAAAGAAGCTTTTTCTGCATCTTCCTCTTCCGTCGAACCGAATAAGAATAAGGCGGCATACATGGAAACGAACGCTTGACCTACACCTGCCGCTCACATTTTGTTGGTATTGATTGATTGATATATGATGATACACATGGTTGTAAGGAAACAATTACATCACTTTTTTGGAGGAGCAACGCTCGCTCACTCACTCACTCAAAGCAGAAATCAGGCACTTGTATACGTTGAAATTTGAAAATGTTTGTGTTTGATGTTTTTTCTGAGCTTGGTTTATCTCAGGTT
>transcript/62600 full_length_coverage=2;length=1645
GGGGGTTCATCCTGGAAACCCTCGCCGCCACCCTCTTTGGGGAAAGACACCACTACCACCCATGTGTCTCGTGTTGCGGCTGTTCCTTGCGGCGGCGCTCGTTCTTTGGCGTCGACGATGAGGGGATGGACGGATCTGGTATGGTGTTCCTGCTAGACGCCGTCGGCAGGTCAAAGAAGATCGCACAGGTAGAGCGCGGGAAGGTGTGCGCCGTCGCGATGATGCATCTCCAATGAGTTTGGCTCAGTCGATCGATAGAGTCAATCCAGAGGCCCCTGGCTGGACTAAAAGACGCATGTACTCATGGAATTATATCAGCGAGAGGAGGTGCATCAAAAAATGGTGTAGGCGGAAGTTCCAGTGAACCAGAAGATGAGGAAAGGAAAGAACGTGTAGACAGCTTAGCTGCAGTAGCACTTGCTGTAGTCGACCAAGCCATAGACAATCCAAAACTCTTCAAAGGTATATTCGAGCAAGTGAGGGGTCTCCTATCAAGACTTGGAGTGGAAGGATACATCTGATCTGGTGCAGCACATGGAGGTCAAGGACACGGGAGCATCAACCCCACACGCACGGGAGATGGTGAGGATGGCATCATTTGGGATGAGCTAGAGAACGAAAGCCAGGAAGCTGCACAATGGAAGCTGAACAGCAAAACGGTTATGTGTCGGTTAATTGGCATATTGGATACAGCTATAGTAGTTGATGATGAAGATGGCAACACGGTGATTAACTACGGTAAAGCACATGGTTCCAGTGCAGAAGCTGCAAGTGCAGATGCAGATAATACATCAAGGAGTGGATGGGGTGACAAGTACCCTCCATCGATTGGGCTATACATACAGTCGTCTGATCATGACATTTTCAAGTTCAATGTGAACATGATGGAATGTGGAGAGGACGTTCTCAAGAAGAAGAGCTTTGCAGGGATGCTGGTGAAACTAACTGGGATTACATTAGCACTATGATGCACCCTGATGTGATGGGATGTAGAATTGATTGGGTGAAGAAGTTCATGTTCCTGGTGAATTTCATGGATTGTTGGTCATTGTACATTCTGGATACGGAGAAGAAAATTATGATAGTCCATGAAATGACTGAGACCGATCCGGCGTGTGAGATGAAAATCAAACATGAGGCTTTAGCCAAGAAGTTCCAACATAGGTTCTGCACCTTATTCAACGACATGTTCGGTGCTGGCTTGGTTGAGACCCGTGGATTGTCGTTTGTGTATCCGTTGGTGGCTCAACATGGGCAATGCAGCAGACAGTGGAGTGTATATCTTGCACTACTTCGTCGAGTTCATCAGACTACCTACAATCAACACTAACCCAGGCTCAGATCGAGCACTTGCGCAAGAAGTTTGCCTACGAAATAGTGACCATGAAGGGAAACAATGGGGATATTCCGGAGCTCTTATACGACATAATCATTGACTGAAGTGAAGGCGGTGGTACTCTGAGAGTGAGTGCAGTCAGGCAAGATCTTTTGGTTGTGCTTGTGATAAACCCTAGTTTGACACGAGTGAGTTGGCGTGCCATTTTGCATCACAAAATCCCCAGCCAGAGTAATGTTATGTTGTACCTTGTAAGGATTAAGTTTGCACTATCTATATTTGAGGAACAAGCTTGGGAAAAGTTTTTTC
>transcript/62605 full_length_coverage=2;length=1590
GGGATCCAGAACCAGAAGCAAAGCTCACACAAAGTCACAAGAATGATGAACCCAAAGAGCCGTGTCCAAGAGTGGGAGGCCGACCACGTCGAGCTCATCCCGGGGATGCCCGACGAACGTCGCCGTCGACTGCCTGGCGCGCGTCCCGCACGGGTCCTACCGCTCGATGCGCCGCGTGTGCCGCGGCTGGCGGAGAGCGCCGCCGCCGCCCCGGAGTTCGCCCTGGCGCGCGCCGAGGCCGGAGCCAACGAGGATCTGGTCTTTTCTCATGCAGTTTGGGCAACCCGGTGGCCGGGGACGACGGGGCGCCCGAGAACGCCCCGGCGTACGGCGTGGCCGTGTACAACGTCACCACCCGGGAGTGGCACCGCGAGAGCTCCGCCCCGCGGTGCCGATGTTCGCCCAGTGCGCGGCCGTGGGCACCCGCGTCGCCGTGATGGGCGGCTGGGACCCCCAAGACCTTCAGAGCCCGTGGCGGACGTCAATGTGCTGGACGCCGCCACCGGCGTCTGGCGCCGCGGCGCGCCGATGCGGTCCGCGCGCTCCTTTCTTCGCCTGCGCCGAGGCGGGCGGCAAGATCTATGTCGCCGGCGGGCACGACAAGCTCAAGAACAGCGCTCAAGACGGCGGAGGCGTACGACGCTGAGGCCGACGGCTGGGACCCCGCTGCCGGACATGTCGGAGGAGCGCGACGAGTGCGACGGCAATGGCCACCGTCGCCGGCGACCGGGTTCCCTCGCCGTGAGCGGGTACCGCACGGGGGCGCCAGGGGAGGGTTCGAGCGGGGACGCCGAGTGGTTCGATCCGGCGACCCGCGAGTGGCGCCGCACTGGAGCGCGTGCGCGCCCCGCCGACGGCGGCTTCACGTGGTGGTGCGCGGGCCGCGTGTGGTGCATCGAGGGCACGCGCCGTGATGGAGTGGGCGCGGGGAGCGCCGGGGCTGGCTTCGAGGTGGGCCCCTACCCCGCCTGGTCTCAAGGCCGGCACGGGCGCGCGCGGTCGCCGTCGGCGGCGGCGAGCGCGCGTGGTGGTCACCGGCGCCATCGAGTCGCGAGGGAGGCGGCGGCGGGGGCACGGCGCGTGTGGGTATTCGACGTCAAGTCCAAGAACTGGACCGTGGTGCGCCCTCCGCCGCAGTTCGCCGGCTTCGTCTTCTCCCTGGCCTCCGTCCGCGTGTGATGAGAACCCTCCCGGCGCCGCTCCCGACCAAGAAGACTACTACTACTACTAAGCGAGTATGTATGCATGTTCTTGAGTTGCAGTGCTTCTGCCATTGATGTATCTGAGATCCGCGATCTCATCGCCTGAGATCTGCGCATGCCCGGATGCAATCAAGCAAAAAAGAACAAAAAAAAGCATGAGGCATCATCGCCAAGAAGAAAACAACAAAAAATATCTAGAGGATTGTAGAGTTGTCAGATCTGTGTGCTCTAGTCACCATGGTTGTAAACTCTCTCCTCTTTTGCTGTTGAGACAGTCTTGCCATTTCTGTTGTTGAGACAGCGTGGGTGTTTTGGTTCTATGATATTAGCAATGAGTCGCTGTACATATTATTGTGAGTTAGGAAGATCATGTCATATGGCTTCTCTC
>transcript/62608 full_length_coverage=10;length=1610
GGGGGCTTTCCTCCTCGCCTCCTCCGCTTCCACCTAATTCGCGCGCGCCTCCGGGCTTCCTCCGCTCCTCTCCCGCCGTCGCTCCAGCGAGGAGTGAGGGCGGGCGGGCGAGACGACCCAGGCGGCGGTGTCATGGAGGCAGCGGAGAGAGGCGGCGGGGCACTGCCGCTTGCCGTGCGGGAGCTCATCGCCGGCGGGGTCGCCGGTGGCGTCGCCAAGTCCGCCGTGGCGCCGCTCGAGCGCGTCAAGATCCTCCTCCAGACTAGAAGAGCAGAATTCCGTGGGTCTGGATTGGTTGGATCGTTTCGGACAATCTATCAGACAGAAGGTCCCTTAGGGTTTTACAGGGGCAATGGTGCCGGCGTTGCTAGGATCGTTCCTTATGCAGCTTTGCATTACATGGCATACGAAGAGTATCGCCGATGGATCATTCTTGGCTTTCCTAATGTTGAGCAAGGGCCTGTTCTTGATCTAGTGGCCGGATCAATAGCTGGAGGAACAGCAGTCGTATCCACATATCCGCTTGATCTGGTTCGCACAAAGTTGGCTTTAGCTCAGGTCAAAGGTGCAGTGAACCTCAGTTTAAGAGAATCTAAGCCCTCTGAACAGGTTTATAAAGGTATCCTTGATTGTGTGAAAACAATATACAGGCAAAATGGCTTGAAAGGCCTATACCGTGGCATGGCTCCATCATTATATGGAATCTTCCCTTATTCCGGTCTTAAATTCTATTTCTATGAGAAGATGAAGACTCATGTTCCTGAAGAGCACAGAAAAGATATTATACCGAAACTTGCTTGTGGATCAGTTGCTGGTTTGTTAGGACAGACAATAACGTATCCCCTTGATGTTGTTAGGCGGCAAATGCAGGTTCAGGCGTTCTCATCGTCCAACCTCATGAAGGGGAAAGGAACATTTGGAAGCCTTGTTATGATAGCGAAATATCAAGGTTGGAAGCAACTGTTTTCCGGACTATCTATCAACTATTTGAAGGTCGTCCCATCAGTAGCCATAGGGTTCACTGTGTATGACTCGATGAAGGATTGGCTTAATGTTCCATCTAGAGCAGGCAGCTGTGGTTGTCCCTGTGTTGTCAGAAGACGGAAGTAATGCTGCCCCTGTTCACTCCAGTTAGAACTACTAGTTACCGTTTCTGGTGGCGCAACGCCTTCAGTGCCTTATATTCAATTGGCATGCAGCATAGTATTCTTTCTTGGAGCTGCATCCTCGCAATTCTTAGGCTCGTCTCGTATAGTACAAATAATAGCTCTACCCTTCAGTAAGCCCATAAGCAGCGCAGCTGCAGATGCCCAAAAAGAGAAGGTCTCGACTTTTATCAAGAGAAGTAGAAGTAGAGGTACTGAGGTAGAATTCCTTCCTGTCGAAGAAAGGTAGAATTCCTTGCTGTAAAAAAAAGCAAGCATAATTCCTTGCATCTTAGTATTGATTATTGTGGAAATTCACATTGTATAGTTTCTGTATATATGATCGGATAGTTTCTACCAACATGTAAACTTCTTGGTGAAGTCAGAATTCAGAGCCTTTTGCTGCCTCTGCCTATTGTAGTATGGGACCGGCTATACGCAAGTCCTTGAAATTTTATTTTGGGT
>transcript/62609 full_length_coverage=50;length=1481
AGTCTCACTCCCCACTCTCCTGTTCCGCGGCCCCGACCCAGCGCTCCCCTCCCTCCCTCTCGCCCCGCCTTGCCGCCGGCGACGAGCTCTAGCTCAGGTTGCCTTTTCCCCCGGTCGGCGGCGGAGGAGGCGGGCGGCAGAGGACATGGAGCCCATGAGCGTGGACAGCAGCGGCTGCGGCGGCCTGGACGCGCAGATCGAGCAGCTCTTGCAGTGCCGCCCGCTCGCCGAGCAAGAGGTTAAAGCACTATGCGAGAAGGCTAAGGAGATATTGATGGAGGAAAGCAATGTGCAGCCAGTCAAAAGCCCAGTGACAATCTGTGGTGATATTCACGGACAATTCCATGATCTTGTTGAGCTTTTCCGGATTGGCGGGAAGTGTCCAGATACTAATTATTTGTTTATGGGGGATTACGTGGATCGTGGATACTACTCTGTTGAGACTGTTTCTCTCTTGGTAGCACTGAAGGTTCGCCACCCACATCGGATTACAATCCTCCGCGGAAACCATGAGAGTCGGCAGATCACACAAGTATATGGATTCTACGATGAATGCCTACGAAAGTACGGCAATGCAAATGTATGGAAGATATTCACAGATCTTTTTGATTATTTCCCATTAACAGCCCTGGTGGAATCTGAAATTTTCTGCCTGCATGGTGGTTTATCTCCATCGATTGAGAATCTTGATAGTGTGCGTAGCTTGGATCGTGTCCAAGAGGTTCCACATGAGGGTCCTATGTGTGATCTTTTATGGTCTGATCCGGACGATCGATGTGGTTGGGGCATTTCTCCTCGTGGTGCAGGCTACACTTTTGGGCAGGACATATCTGAGCAGTTCAATCACACCAACAATCTCAAACTTGTTGCTCGGGCTCATCAGTTAGTTATGGAGGGATATAACTGGGCTCATGAACAAAAAGTTGTTACCATATTCAGTGCTCCAAACTATTGTTACCGATGTGGCAACATGGCATCCATTTTGGAAGTTGATGACTGCAACGCTCACACCTTTATTCAGTTTGAGCCAGCCCCTCGGAGAGGTGAGCCAGATGTGACAAGGAGAACACCTGATTATTTCCTTTGAGTAAACTGGCTGCACCATTTCTCAGCTTGTATTGCGATAGTCCGCACCGATCAGTGAGATTCTGCTGGATCCAAATCTGCACATGAGCCAACAAACAATAACAAAGGGGTGTACCAAAGCCCTGTGTAAAATTGGCCCCCCATTGGTCAATCCCAAAAGACTGCTGCTATCCTGAAACAAAAGAAGCTTCATGCAGCCACCTGCTGAGTCCCAGGTGAAGAAAGGGCCATCCATGCACCCTCTCCCTCTATACTTTGGCAATTTCATAGAGGCATGGCATTTTACATTGGCAAAGACTGAACTCCTATATGTAGCTTAAGCTTGTATCACTAGGCTTGTAATCTGTATTATCAACGGTAAGATACAGTTAATTAAATCATATTTCAGTATTTCC
>transcript/62611 full_length_coverage=2;length=1636
GGGAAAAGACCAATCCACCGAAAAAATAACGCCGAGGGCGAGTGAAAAAAGGAACGGATGCATCCCCTGTCGACGCAACGCCTGGCGCCCGTCCCCAGCGCCAACGCCAACCACCCGCGCGCGCTTCTCCCGCCGTCTCCTCTGCTGCTTCGGCCACGGACCAGCACCACCAAGTCGTCGGCGTCCGCCAGATCGGCGCCGCGCGCCGTGTCGCCCGCGACCCCAACCACCGCAGCCACCAACGACCCGGACGCCGGCGCGCAGCCAGATAAGTGGGCGGAGTTCGCGGCGCGGGTGTCCGGCGAGTGGGACGGCTTCGGCGCGGACTTCACGGTGGCCGGCGACCCGGTGGAGCTGCCGGCGAACGTGGTCCCGGACGCGTACCGCGAGTGGGGGGTCCAGGTCTTCGACTGGCAGACGCAGTGCCCCACCCTGGCCGACCCCGCCGCGCCGGGCGCGCTCCACTACCGCCTCGTCCGCCTCCTCCCCACCGTCGGCTGCGAGGCCGACGCCGCCACCGTACACACCTCCCACCAGCGCCACGTCTCCTCCGCCACCGCCTTCGCCTACGGCGCCGCCGGGGGCTCCTACGTGGCCACGTGGCCCAAGGGCCCGGCGACCGTGCTCGAGGTGGAGCACTGCATCTGCCACCCGGACAACGCGGAGGTGCGGGTCAGGCTGGTGCAGACGGTGGCGCTGGCCAAGGACGCGGCACGGCTGCGCGGCGTCAAGGTGTTCTCCGAGCAGTGGTACGGCCCGTACCGCAACGGCGACCAGCTCGGCGGGTGCGCGCTCCGCGAATCCGCCTTCGCCGCCGGGGAGAGGCTCGCCGCGTCGGAGGTGGCGGGACAGTGGGAGACCACCGCCAGGTCCTCCGGCGCGCTGGACCCCGTGACGGGCAAGTTCGCGGGGCTGGAGCCGGACCACGAACCGCGGAGGACGGCGAGGGACGGTGCCGGCGTGGTGACGCTGCTGCCGAAGCGGCTGTGGAGCTCGCTCAAGGTGAGCGGCGACGGCGAGGACGGCGACGTGGTGTGCGAGGTCGGGTGGCTGCTGGGCCACGGCAGCGCGGTCACCTCGACGTGCGTCCTGTCCAGAGACGGAGACGTCAAGGAGATAGCTGCCGCGCAGGAGACCCGGGCGTCGGAGGCCGCCTGACCTGGGCCATGGCATGACTCCTTCAGGTTTCATCAGATCTTTACATAGAAAGTGAAGACAAATATACTTACACATCTTAGAATAGCCATACTCATCCTGTAAATCTGTCCTCTACTAAACAAATTGGTCTATGCAAAATCATGAACTGGTGTGCTGTGCCAGCCCTTTGTGGCTTACCAACGACAGCCAGAGCTTCTGAGGCTTGTTCAATGCTAGACGCTTTGTCAGGTGCTTAGAAAAATAAACCAGGTTTTTTTGAAGCACCGGTGCCTAATTCTACAGGAAAGACGCTAATCAAGCATATGCCCTGCACAAATAAGCACCGATGCTTAATGAAAGCCTGGTTTATTTCTTCAAGCACCTCTTCTAAGCACCTTAGATTGTACAAGGCCTCAGGCTGCTTGATTATGGTCTGTGCAGATAGATTCATATTTTTGAGAATGAGTATAACAGCAAGAAGATCAAACTTGGGGAATAT
>transcript/62612 full_length_coverage=2;length=1635
GGGGACTCCGCCGATCAGAAACTCAGAGCCCACCACTTGCTTTTTCTTCCCCCGCTCCAAAATCCCCCAATTTTTCTTCGATATAATCTAAACGTATCCGTCCCATCAAATCTCACCTCCGATCCGTCCGCCCATCAAACCTATTCATCCACGGATAAAGCCACCTCTGATTTTGGGAAGCTCCAACGGGGGAGCATCGCCGGCGATGCTTTTGCTCCGGCCCGCATGCTAGCCTGCAGCGGGCCCTGAGCCCCGGGAGGGCTCCGGCCGCCCGCCGCGCGCCTACGCTGGACCGGCTTGCGTCCCCCCCGCTCCCCCGCCCCGCAGGTGGGTGGGGTCCGCCGCCTCCGCCGCGGGCTCCCGGGCGGTTTTCCCCCAGGACCTGCCCGTCGTCGTCGTCGGACACCCCCCGCCGTTTTGGCGCCGGGGGGACGGACCCAGGCCCGCGGGCCCGCGGGCCCGCTGCCGCCCTCCTCCTCCTCAGGGTTTTTTGCATCATTGAAGGGGCCCTGAGGGACAGTTTCAAGATTTTTGATAAGCTAGATTTTGCAGGAGATTTCTTGATAATATCAGGAGCCGCCGGAAACAAGATATTTCTTGCATATGGAGGAGATTTCCGCAGATTGAGAAATACAAACAAAGAATAAAAAAAATGCTGAAACTTGGAAATCTCAAAATGAAGAGCCCTGAAGGAGAAACTCCCCAGATTTTTCCCATCATTCATCCCGTTTTTTTTGCCTCCCCTGAGTGCAGCTAATCTGAAGGTCCTACTATGCTACATGTTTTTCCTCTCTCATTGCTGCAATAATGGGTCCTTTGGTGGGATTTTTCTTGCACCAATTTCTGGAAACTTAAAACTTGGTATAGGGAGGCAACATCTTATGCAGATTTTCATCCGAAATGTTTCATTTTGCCTATGCAAACTGAGCCAGGTAGATTCCTATTTGTGGCATCCCTTCTCAGGTGGGAGCAGTCGGAGTTATCTCCGCCCCTAATGGTTTGTTGAGATAAAACAATGTCAAGCAAACAGGAGCATAAAACGGTGCAAAATATTGTTTTAGGAAAACTGGGTATCTGGCCTTGTGCCCCGCTGTTTCAAGCACGGGGAGCTGTTTGTTGCTTACTGAGCCTGTTTTCGACATTCAGTGATGGTGATCAAACCTTTTATCAGCACCAAAAAAAACCGAGAGATGTCCCAAAACTGCTCTGGTTGCAGGAAAAGGTGATGTTGCCCCCACATGCCTCTGTACAGGGATGGGCAAATGGCAAGTGAGCATGATCCTCGAATCGACCCCCTTTGATTAAAGGCATATATCAGTTTCAGGAATTTCTTGTATCGCTATGTAAGTTTGTTGTTTTGTAGATAATAGTATGGGACCGGCATGTCAGGGATTTCAAGGCCTATAATCATGAATAGGGGGACTATTTTGTATACTAGTGAAATCTGAGTAGGACCACTACAGGAAATCTGTAAACATTATACCATAACCCATCGTGTGTACTGATCAGTCCGCTTGAAACCGAAACGATGCAGGAGTGTATGTTTTGCCAAAGCAAAATAAAATCGTGTCCACTTTTTGTACCAAAACAATTCAAATCTCATTAATGAATGTTTACGCGCCCTTTTTGAGTCCT
>transcript/62613 full_length_coverage=3;length=1547
GGGACGAGAGGGACGCGCCCTCGCGTGCATGGAATGGAAGAACCACTTCTTCTCCACCTACATGGCTATATCTGGTGGCGTTTTGGAGCTGGCAAGTGTCCTTGTGATGCATCTTGCGTTCTTCTTCTCCCCTAGTCTTTAGGATGCTGCCAACACCGCGCTTGCTCTGATACATCGGAGCAGCTTAATTTTATTTATTTATTTATAATTTATTAACTTATTTGTGCATTCGTAATTTTATATATTTATTAATTTATCGGCCTCCGTGGTCTATGGAGTCCGCCGGCGGTAGCATCCCTAGGCCGCAGACGGCGTCCGCGCGCCGGCTGGGGCGCAGCTCCAGCTCTGCTTCCCGCGCTGGCGCTGGCGCGTTCGCCTACGACGGGATGCGCGCCGCGCCGCTCTTCTCCTCGGCCAACTTCGCGCGCTCCCTCCGCAAGGCGGCCTCCTTCGGCCACAAGAAGAAGCCAAGCGCCGGCGACGCCGATGCGGCCGCGCAACCGCCCCGCCGGGCACTGAGCAGCAAGGATCAGAACACCGTCCACGGCGCGGACGCCGGGGCGGTGACGTTGTCCCCCCGCCGGTCGCCGCCACAGCCCGGCGTCGGTGCGAGGCAAGGCCCCTGGGAGCCCGCGAGGCGGAGGCGCAGCACCGGGGGGGCGTCGCCGGACGAAACCCCGGCGGATAAAGTATCGGCTGGCGCGCTGAGGGACATGATGATGCGGAAGAGGGAGGGGTCCGAGAAGGAGGAGACGGTGCACCGGGCGCGCGTGCTCGCCACGCGGCTGCTGCAGTGGCGGTTCGCCAACGCTCGGATGGAGAAGGCCGCCGCCCGCGCGACCTCCGCAGCCGAGAACAAGCTGTTCTACACGTGGCTGCGCGTGGCGGAGCTGCGCAACATCCATGCGGCGAAGCGGATCGTGGCGCAGCGGCGGCGGCAGAAGCTGAAGCTGGAACGGCTGCTGCGGCCGCAGCTGCCCCTCCTCGCACCATGGGAGTCGTTGGAGGAGCCCCACTCCGACGCCGTCTCCGACCTCGCCGGCGCCCTCTCCGCCGCCTGCACACCCCTCCCCGTAACCGCCGGCGCCCAAGTCGACATGGAGTCGCTCCGCGAGATCGTGTTCGCCTGCGTGGGCACGGCGACCGAGATCGAGGCCAACGCCGACAGGTTCTACGCCACGGCCGGAGCGACGAGCGGCGCGCTGGGCGAGCTTGCAAGGACGATACGGCAGGAGGTGGAAGGGCTGGAGGAAGCCATGCGGCTGTCCAGGGTCGTCACTCGCTTGCAGATGCAGGAGGCGAGCCTTCGGACGAACTTAGTTCAGGCGAAGCAGAAGCGTGATCACGACATGGGAGTCGCCTTCGTCGCCCCGGCGACTGCAGCTTCCGGGTGGTGCTACTGAGTTTTGATCAGTCTCACACGCTAGCTATGGCTAATTTAAGATAAGATGCCGGGCTCGTGTCATCGTGACAGACCGACGGGAGATGTCACCTCTCTAGACCTGATTCATGTATGTTTGTCCATTTTAATAGATTACGTTTGCAGT
>transcript/62614 full_length_coverage=2;length=1641
GGGAGAGCATTTCCAGTGCTCTGCTCCTCCGAGCTCGCTCTCTCTCTCTCTCTCTCTCTCTCTCTCTCTCTCTTCTCCCGCCCGTGTCCGCGTCCTCTGCGGGAAGCTTGCAGGCATGAGGAGCGGCAGAGTCCCTGGACGAGGAGGCGGTGACGGTCGTGGTGGAGAGACCGCCGCCCTCCTGTGCGGCCTCCTGCTCTTGCTCGGCGCCGCCGACGCGCAGGGCATCCGGCGCCCCTCTTCCTACAAAACCTTACGAGGTGATGCTCCCCTTGTGATCGCCAAAGGTGGATTTTCAGGAGTATTTCCTGATTCCAGTTATGGCGCGTTTTCTTTCGCATTGCTTGCTAGTGCACCTGATACAAGTCTGTGGTGTGATGTGCAACTCACAAAGGATGGTGTTGGAATTTGCCTTCGGGATATAAATATGTCAAACTGCACCAATGCTGCACAAGTCTACCCTGCGAAAAATAAAAAAGAGGCAAAATATGTTATCGATGGCGTGCCAAAAACTGGATACTTCTCTCTGGACTTCACCTTGTCTGAGATTCAAACGACAATTTCTTTAACACAGGGGATTTATTCTCGCACTGAAAGGTTTGATACCATGTATTATATCCTTTCCGTGACAGACTTTCAGTCCAATGTCAAGCCGCCTTCTGTTTGGTTGAATGTTCAGCGTGACATATTCTATAAGCAACATGGTTTGAACATGAGAAGCTACATAGTTTCCATCCTAAAGAGTGTCCCTGTCAAGTATATTTCATCACCTGAGTTGGGTTTCCTCAAAAGTATATCTAAAAGAGTTGGCGGCAGAACAAAGCTTGTGTTTCGCTTTCCTGATAACTTTCTCTCCGATCCTTCTACAAACCAAACTTACAGCTCACTGTCGAAGAACCTAACATTTATTAAGACCATTGCTTCTGGTATCATGGTCCCCAAGACCTACATCTGGCCAGTGACGAATGATAACTATCTGGAGCCTCCAACATCTTTTGTCCAAGATGCCCACAGTGCAGGGCTAGAAATATATGCATCTGACTTCGCAAATGATAGAATTATTCCCTATAACTACAGTTATGATCCCTTGCAAGAATACCTATCATTTATAAGTGATGGCGGCTTCTCTGTGGATGGTGTATTAACAGACTACCCTATTACTGCATCCGAGGCTATTGGCTGTTTTGCTGACTTGAATGCAAGTAAGGCGGATCATGGGAAACCTTTAATCATTTCACATAATGGTGCCAGTGGAGACTACCCAGATTGTACTGATCTTGCCTACCAGAATGCAATTAAGGATGGTGCTGACGTGATTGACTGTGTCCTTCAAGTGACAAAAGATCGAGTTCTTATTTGCATGAGTTCCATCAACCTGCTCGAGACCACCAATGTTCAGATGACACCTTTCAGTTCCCGTACATCTGTCATTCCTGAAGTTCGGGGTACACCAGGGATTTTTACATTCAACCTTACTTGGAATGACATTAGCGATAGTTCTTTGAAACGTGAGTTCCTTCATCACAGCATGGAGATGATTTTCTTAATGTTGTTTTCTGTGGAAGTTTGATGGTTAACAGCTGAGAAGTATGTGGATGGCATAAAAACAAAAAAATAAATTCTTGTAGTGTCCTCATACCT
>transcript/62615 full_length_coverage=29;length=1591
GGAGTAGACGCAAGCCCACGCCAATCCCCGAACCCAATCGGAGCGACGAGAGGAACAAACCGGCCGACGAGAGGAAGGAAGGCCCGCCGCAGCGATGCAGACGCAGAGGTCACCGGCGATGGTGGGGGGAGGGCCCGGGTCGGCGGTCGGGTCGCCATCCCCGGCGACGGTGCCGGTGAGGCGGCGCTGCGAGGGCACGGCCATGGGGGCCGTCACCCTCGACCTCCGCCCCGGCCTCGGCGTCGGCCCCTTCACCCTCGGGATGCCGATTTCCGATGCATTTGCGCAGATTGAACACCAGCCAAACATTTACGATGTTGTCCACGTGAAGTACTTCGACGAGGAGCCTCTAAAGTTGGACTTCGTCATAAGCTTTCCAGATCACGGGTTTCACTTACGCTTCGATCCTTGGTCGCAGAGGCTCCGCCTCATCGAGATTTTTGATGTTAAGAGACTGCAATTGCGTTACGCGACGTCTTTAATTGGCGGCCCATCGACACTAGCCACTTTTGTATCTGTTTATGCTCTATTCGGACCGACTTTCCCTGGGATATATGATAAAGAGAGGGGCATGTATACCCTCTTCTATCCAGGTTTATCATTCGCATTCCCTATCCCCAGTCAATATACAAATTTCTTCAACAATGGGGAAGTGGCAGATTTGCCCCTGGAATTTCCTGATGGAACAACTCCGGTTACGTGCCGTGTTTCTATATATGATAGCTCAACAGATAGCAAAGTTGGTGTTGGCTCATTGATGGATAAGGCAGTTGTTCCTGCCTTACCTGCGGGCAGCCTATATATGGAGGAAGTACATGCAAAGCTTGGTGAAGAGCTTTGGCTCACTACTGGGGGGCAGCATATTCCTTTCGGAGCATCGCCCCAGGATATCTGGACCGAATTGGGTCGTCCATGTGGTATCCACCAAAAGCAGGTGGACCAAATGGTTATACACTCCGCATCCGATCTCCGTCCTCGGACTACTCTTTGTGGAGACTACTTCTACAACTACTTCTCGCGTGGTATAGATATCTTATTTGATGGTCAGACACACAAGATAAAGAAGTTTGTTTTACATACAAACTTCCCTGGTCATTCTGATTTCAATTCATACATGAAATGCAACTTTGTTATCTATGACGCTGAAGCTGAAGGGGCACAGCAGCCGGGTAACACTTCCAAGAATTGCATAACACCTCGAACAAAATGGGAACAAGTCAAGGAGATCCTTGGTGACTGCGGTCGAGCAGCAATCCAGACGCAGGGCTCGATGAATAACCCATTTGGATCAACTTTCGTCTATGGATACCAAAATATTGCTTTTGAGGTGATGAAAAACGGATATATCGCCACCGTTACTCTCTTCCAGTCATGAGTAGCATATAGTCGCACCCGCACCCGCACCCGCACCTGATGTACGCGGCATGCAAAGTCTGTGAAGCATGCCCCTTGTTTACGTTGTAAATTAACCTGTATATCCCACTCATTGTACAGGAACTGCGTTCCTCGGGTCTCTCTGTAAATATCATTCCATCACTATTGTTCTATCAACTAATTAATCATGATGTTGGCGTGATTCCGTATCACCCTG
>transcript/62616 full_length_coverage=2;length=1628
GGGAGGGGAAGGGGGAAGCAGTGTGTGTCGGCGCGGCGGAGCAATGGCGGACAAGCCGAGCCGGGCGCTGGTGCTGTACGCCGCCGGCCACGCGGCGCTGCTCGCCGGGGGCGGAGGGGGGAAGGGCCACCTCGACGCGTTCGCCTCCATCGCCTCCTGCGGCTTCCTCTCCGTCCGCACCCCCGCCGTCAACGAGGACGGAGGGGACAAGAACAGCGGCACGATCCTTGAGCTGGGGCAGCTGCTCGACGTGTACGATGGCCTCTATCCTGCCAAGGATGGGGAAGTTGCCCGGGTGGATCCGCAGGAGCTAGTAGTCCCCAAGCTATCCGAGAGGTTTATGGGGCTGAGAGCTGCTATGGTCACCAATTGCCCGGGTGTTAGCTCATTCGCGGCGAATCTTGGCTTCCACGTTTTCGGAACTGAAGATTTCGCCGCGCAGTCCGGTTCAGGCAGCAGTTCTAAGGACACTAGAATAATCGAGACCGGGCGTTCACTCTGCTGGGATTTGCAGAGGGGAATGTCCAGGATGCGTCCGAATTCGATCTGGTGTTTGTGCATGCCGCAATGGAGAGCACAGCCAGCAAGCTGGGGAAATTAGGGATGAAGACGGATCTCAACCGGCTTGACAAACTGGTGGCTTCAGTCATGGAAGCTGCGCCGGTCGGTTCAGCTGTCGCCGCCCGTATTCATGTGTCTGTGATCTTGAGCTACTGGATCTGCTACAGAAAATAAGGAAGAGGCATGCCTCATCGTAAACTCTTCAACCGAAACTGATTCCGACTTGAAGTTACTCCGTCCACGCCAGAGCTACACTATGAAAGCAGGAAAGACGTTGGATGATGTCAGGAATCATCATCCAATGCTACTGGCACAGTGGCAACAAGGAGTAACACGTTATGATTTGGCCAAAGAGTTCTCTTTTGAGGAATTTATAAAGCGTGCCTGGAAACTTTGCTATGCTTGCCGAGCGCTTTCTACATGAGGTTGCATTTAAGCTCTGGAAAGCGCCAAAATATGGAGCATAGTTCTGTCTGAGGAGGTTTTCTCTTAATAAGGCGTGGAATCACCTAATAAAAGAGGTGTTACACAAGTACTTCTTTCAAATGGGTACTGCGGCAGATATTGCAAATAGATGAGTTCTGTACTCTCTAAGGTTCTCATTTGGTATCACCCATGCTCCATGCCGACGATGCCGTGGTACTGGGAACTCATAGGTTCATTACCAGTAGTAGTTACTTCGTGGAGATCTATTGTGAGCCTCTCTAACGCTTAACTTTAATGAAACAATGCCATCCTTCGCAGCTTTGCTTGAAATTTCTTAACGTGGCAGTTGTTTCTGCGTCTAGCTCTGTATCGGCTTTGTACCATGTGCGGATCACTGTAATGTAGATGCTATTGCTGGAAATGATGACCGGCTGGAGCATCAATTTTAATAACAAATACTGGAATATGTTTTCCTAAAGAAGGATAATGAAAGCAAGGCGGTACCAATCACCTTTACTTTGCAGCTTCAGATATGTGCTTTTATATATCAGCTTTTGTCCGCATGATTGTGCTCAGTGTCAAGTATATACATGCAAACTTGCAAAAGGATTAGAATCCCTGTGGTACAAAATTATTCATCC
>transcript/62621 full_length_coverage=19;length=1628
GGGGGTTCTCCTGCCTCTGCCTGGTTCGCCACCACCGCCGCCACCAACCCCCTCATCCTCTTCCTCCGCTCTCGGCAGCTGCCGCTCATCTCGGTGGGAGGCCCTCAGGCGGGCAGGTTCCCCTAGATCCCCGGAGTCACTCAATCAAATGGCTGACGGTGAGGACATCCAGCCCCTTGTCTGCGACAATGGAACTGGCATGGTCAAGGCTGGTTTTGCAGGGGATGATGCACCCAGGGCCGTCTTCCCAAGTATCGTTGGGCGCCCCCGCCACACTGGTGTGATGGTGGGGATGGGGCAGAAAGATGCATATGTTGGTGACGAGGCCCAATCCAAGAGGGGTATCCTCACCTTGAAGTACCCGATCGAGCATGGTATCGTCAGCAACTGGGACGACATGGAGAAGATCTGGCATCACACTTTCTACAACGAGCTCCGTGTTGCACCTGAGGAGCACCCAGTACTTCTGACTGAGGCACCCCTGAACCCCAAGGCTAACAGGGAGAAGATGACACAAATCATGTTTGAGACCTTCAATGTTCCAGCCATGTATGTGGCCATCCAGGCTGTGCTTTCCCTATATGCCAGTGGACGCACAACAGGTATCGTGTTGGATTCTGGTGATGGTGTCAGCCATACTGTGCCAATCTATGAAGGATATGCCCTTCCACATGCCATCCTTCGTCTTGACCTCGCTGGGCGCGACCTAACTGACTGTTTGATGAAGATTCTTACGGAGAGAGGTTACTCCTTCACCACCACCGCCGAACGGGAAATTGTAAGGGACATCAAGGAGAAGCTCGCATATGTGGCTCTTGACTATGAACAAGAGCTGGAAAATGCCAAGAGCAGCTCCTCTGTTGAGAAGAGCTATGAGCTGCCTGATGGGCAGGTGATCACCATTGGGGCAGAGAGGTTCCGTTGCCCTGAGGTCCTTTTCCAGCCATCTTTCATTGGTATGGAAGCTGCTGGAATCCATGAGACCACCTACAACTCTATCATGAAGTGTGATGTGGATATCAGGAAGGATCTGTATGGTAACATTGTGCTCAGTGGTGGCTCAACTATGTTCCCGGGTATTGCTGACCGTATGAGCAAGGAGATCACTGCCCTTGCCCCAAGCAGCATGAAGATCAAGGTGGTGGCACCGCCTGAGAGGAAGTACAGTGTCTGGATTGGAGGGTCGATTCTTGCCTCCCTTAGTACCTTCCAACAGATGTGGATCTCGAAGGGTGAGTATGATGAGTCAGGTCCAGCGATTGTCCACCGGAAGTGCTTCTAAGTTGCGAGTTGTCTGGGTCTTCTGAATCTATTCTGGCTGTTCTTTTCTCAAGTCCTTGCCATGTAAGCTACTATGTTTGAGATTGCTGGGATTCTGTTGACTGTATTACCGGATTAATTTGTTGGGTCAAAATATGTTCAGTGGGCTGCTATATTTGACCGGTGCTGAATCATATGCCGCATGTTCTGGTTTTTTTTTTCATGCCAAAAAGTTTGGTGCTAGCGTGGGGGGAGTGTCAAACTATCTACCAGAGTCTTTGTAAGATTTTTCCGTGCGAGTCCCATAATCATTTCCTTGTGTACATTCACTTCTGCGATGTTTAATCTTTTGGGCTGCCAATTTGATT
>transcript/62622 full_length_coverage=2;length=1569
GGGTTCTACCACGTGGAAACGCTCTCTTTAATGGAACTTTCGTTTTAGCTGGTCGTGACCAAGAAACCACCACCTGGCTTTGCTTGGTGGGCTGGGAATGCCCAGACTTATCAATTTGTCCGGTACTAAACTACTTGGAAGCTCATGTAGCCCATGCCGGATTAATCGTATTCTGGGCCGGAGCAATGAACCTATTTGAAGTGGCCCATTTCGTAGCCAGAGAAAAGCCCATGTATGAACAAGGGTTGATTTTTACTTCCACACTTAGCTACTCTAGGTTTGGGGAGGGAGGGCCCAGGGGGTGAAGTTCTAGATACTTTTTCCGGTACTTTGTATCTGGCGTACTTCACCTAATTTCCCTCGCGCAGTCTTAGGCTTCGGTGGGCATTTATCACGCGCTTCTGGGGACCCGAGACTCTTGAGGAATCTTTTCCATTCTTTGGTTATGTCTGGAAAGAATAGAAATAAAATGACTACAATTTTTGGGTATTCACTTAATTTTTGTTAGGTCTAGGTGCTTTTCTTCTAGTACTCAAGGCTCTTTATTTTGGCGGTGTATATGATACCTGGGGCCCCCTGGGGGGGGAGATGTAAGAAAAATTTACCAATTTGACCCCTTAGTCCCAGTGTTATATTTGGTTATTTACTAAAAATCTCCTTTTGGTGGAGAAGGGTGGATTGTTAGTGTAGATGATTTAGAAGATATAATTGGTGGGCATGTATGGTTGGGTTTTATTTGTGTATTTGGCGGGAATTTTGGCATATTTTAACCAAACCCTTCGCAATGGGCTCACGCCGTGCATTTTGTATGGTCTGGAGAAGCTTACTTGTCTTATAGTTTTAGCTGCTTTATCTGTCTTTTGGTTTTATCGCTTGTTGTTTTGTATGGTTCAATAATACAGCTTTATCCGAGTGAGTTTTATGGACCCACCGGGCCAGAAGCTTCTCAAGCTCAAGCATTTACTTTTCTAGTTAGAGACCAAGCGTCTTGGAGCTAATGTGGGATCCGCTCAAGGACCCACAGGTTTAGGTAAATATCTAATGCGTTCCCCCCAACTGGGGAGGTTATCTTTGGAGGGGAAACTATGCGTTTTTTGGACCTTCGTGCTCCATGGTTAGAACCTCTAAGGGGGCCCCCAAACGGTTTGGACTTGAGTAGGTTTGAAAAAAAGACATACAACCTTGGGCAAGAACGACGCTCTCAGCAGAATATATGACCCACTGCCTCCTTTAGGCGTCTTTTAAATTCCGTGGGTGGCGTAGCTACCGAGATCAATGCAGTTTAATTATGTCTCTCCTAGAAGTTGGTTATCAACTTCTCATTTTGTTCTAGGATTCTTCTTTTTTGTGGGCCATTTATGGCATGCAGGAAGAGCCCCTGAGGCTGCTGCAGCAGGTTTTGAAAAAGGGAATCGATCGTGATTTGGAACCTGTTCTTTACATGAACCCTCTTAAACTAAGATTTTCTTATTTATACCTGTTCTACTTTTTTTCCTGTTCTGGCTTCGGTTATTCCATCTAGCCGAGCCATTCATTATCCTTTTTTATGAAAAGAAAGATAAGGGGACC
>transcript/62623 full_length_coverage=212;length=1582
GGGAGCCGATCGATCGCCACCATCTAGCCCCCCCTCCGGCTTCCAGAAGCTTCTCGACGGCGCCATGCGTCCGGCCATCCTCGCCGCCCTCCTCCTCCTTCTCGCCGCCGCGGCCTCCCCGGCGGCCGCACTCTACTCCGCCGGCTCCCCGGTCCTCCAGCTCAACCCCAACAACTTCAAGAAGGTGTTGAACGCGAACGGGGTGGTGCTGGTGGAGTTCTTCGCGCCGTGGTGCGGGCACTGTAAGCAGCTGACGCCGATTTGGGAGAAGGCCGCCGGCGTCCTCAAGGGCGTCGCCACAGTCGCCGCGCTCGACGCCGACGCCCACAAGGAGCTCGCGCAGCAATATGGAATACGGGGATTCCCAACCATAAAAGTGTTTCTCCCTGGCAAGCCACCAGTGGATTATGAAGGCGCAAGAGATGTAAAGCCAATTGTAAATTTTGCTCTGTCGCAGGTCAAAGGTCTTCTCAGAGATAGGTTGGATGGTAAGACATCAGGAGGTTCAAGTGGAAAAACCTCTGGTGGCTCAAGTGAGAAGAAACATGAACCAAATGAATCAGTAGAATTGAATTCGAGTAACTTTGACGAACTTGTCGTCAAAAGCAAGGATCTTTGGATTGTGGAGTTCTTTGCACCGTGGTGTGGGCACTGCAAGAAATTGGCTCCTGAATGGAAAAGGGCTGCAAAGAACTTGAAAGGTCAAGTGAAATTAGGCCATGTTGATTGTGACTCTGATAAGTCCTTGATGAGCAAGTACAAGGTAGAAGGCTTTCCAACTATTTTGGTATTTGGTGCCGATAAGGAGAGCCCGTTCCCCTACCAGGGGGCTAGAGCTGCTTCGGCTATCGAGTCCTTCGCGTTGGAGCAGCTGGAAGCGAATGCTGCACCCCCTGAAGTTTCTGAATTGACTAGCGCAGATGTGATGGAAGAGAAGTGTGCTTCTGCTGCCATTTGCTTTGTGTCTTTCCTTCCAGACATTCTGGACTCAAAGGCAGAAGGAAGAAACAAGTACCTTGAGCTGCTACTTTCTGTTGCTGAGAAATTTAAGAAGAGTCCATACAGTTTTGTCTGGGCAGGTGCCGGCAAGCAAGCTGATCTGGAGAAGCAGGTCGGAGTCGGTGGTTATGGTTATCCAGCCATGGTTGCTCTCAACGTGAAGAAAGGCGCATACGCTCCGCTTCGTAGCGCCTTCGAGCTCGCCGAAATCACCGAGTTTGTGAAGGAGGCGGGGCGCGGCGGAAAGGGCAACCTTCCTCTGGAGGGCGCCCCCACGGTGGTCCAGTCGGAACCATGGGACGGCAAGGACGGAGAGGTCATCGAGGAGGACGAGTTCTCGCTCGAGGAGCTCATGGCCGACAGCTCTCCACCCAACGACGAGTTGTGATTCTCAAACCGTCCTAGCGTTTAGAGGAACACTGATGCTTCACTTGTTCTGATGTACACTGTACAATTTGGACGGGACACTTTTTGGAACGATTTTCTTTTGTCGATGTTAGTATTGTGGGAGAAAACGAAAGCTCTGATGTGCAAGGTGGGGTGGGGGTGTCTTTGCCCCTGAAATAAAACCAGTTCTGAGTTT
>transcript/62625 full_length_coverage=3;length=1609
GGAGGTGTCTTCTGCACTGGAGATCATTTGAAGTTGAAAGAACTGGTGTTTTTGACCGTATTATTCAAACAATAGGCTCTGCTATAGAGGTCCAGGACAATAACGACAAGTTAGCGTATTGGCTCTCCAATTCATCCACATTACTCCTACTTCTACAACGGACACTGAAAACGACTGGAGCAGCTGGACTCACTCCTCAGAGGCGAAGGTCAACTGCTGCATCGTTTGGGAGGGTTTTTTCGGGAATTCGAGCTTCACCACAAAGTGCTGCGCGACCTTTTCTTGGTAGCCGCTTGATTGGAGGACTAGGTGATCTTCGTCAAGTTGAAGCCAAGTATCCTGCTCTGCTTTTCAAGCAACAACTTACAGCTTTCCTCGAGAAGATATATGGAATGATTAGAGACAATCTGAAGAAAGAGATATCTCCATTGCTTGGTCTTTGCATCCAGGCACCAAGAACATCTCGTGCAAGTTTGATAAAAGGATCTCGTTCTCAAGCAAATGCCTTGGCCCAACAAACTCTGATCGCACATTGGCAGAGTATTGTGAAAATATTAACAAACTACCTGAATGTTTTGAAAGCCAATTATGTCCCTTCATTCTTAATCAGCAAGGTGTTCACTCAGATATTTTCGTTTATTAATGTCCAGCTGTTCAATAGTCTTCTCCTCCGACGTGAGTGCTGTTCATTTAGCAACGGAGAATATGTCAAAGCTGGATTGGCTGAGTTAGAGCAGTGGTGCATTTATGCCACTGAAGAGTATGCAGGTTCTTCCTGGGAAGAGTTGAAGCATATTAGGCAGGCCGTTGGATTCCTTGTAATTCATCAAAAGCCAAAGAAAACATTGAAAGAAATCACCAACGATTTGTGCCCTGTCCTTAGCATACAACAGCTATATCGAATCAGTACAATGTATTGGGATGACAAATATGGCACCCACACTGTTTCGTCAGAGGTCATCTCAAGTATGAGAATAATGATGACAGAAGACTCGAACAATGCAGTGAGCAGTTCTTTCTTGTTGGATGACGATTCAAGCATTCCATTCTCGGTGGATGACATCTCAAAGTCAATGACAGAAATCGAGGTAACGGACGTTGATATGCCACCTTTGATCCGGGAGAATTCTGGATTTACTTTCCTACACCAAAGAAAGGACTAAGCGGATGTGGTCCTTCCGCTAGCGACCTCCACATTCCTTTCCCCACTCGATCTGTGCACAAATCATGTATATACTCGTGGCTTTTCTTTCTACCAAATCAAATCTAGTCTGGTCAGGTTATTTGGTAGATCTGTTTGATATTTTTTGTTAGGTCCTCGGTTTGATCGATTGGTTATTTCTTCAGTTTGGCTCCCCTTTTTGTTGGGAGGTCAAATTTATATTGCAATGCCAGGGGTCGGATGCCCTTGGTCAGGATGCCGAGCTGCTATTGGAAAAGCTCGTCGTCCTTTTATCGTCCCTTTAGCGTCTGGAAAGGTTTTCCACGGCTACTAGTCAGTCATTTGTGTCGTTCATTTCAATCTTCGACATGTTGTAAATTGCAACGAAGATCATAGTTACAAGGAATTGCACATTGATGACTGATATTTTTGGTGTACCCTGAATCT
>transcript/62627 full_length_coverage=5;length=1633
ATTCCATACGCCACAAGAGCCATGAGCGCCGCCAGCTCGGACTCCGCTGAAATCGCCACTGCCTCCAAGCGCCCGTTCGATCCCTCCGTTGCCGACCCGTCACCGCCTTCCAAACTCCAGCGGTTCTCCCAGTCAGACATCTCGCCGGCGGACGCAGACAGCGGCGGAGAGGCGGGCGCCGAAAGCGAGGCGATGGCCGGCGCACGGCTCTCCCGGACGCAGCGATACCTGGTCGCCGTGGAGTACGATGGCACCCGCTTCTCCGGTTCCCAGCAGCAGCCGAACCAGCGCACCGTCGTAGGCGTCCTCAAGGAGGCATTTCACAAATTCATTGGGCAGCCAGTCTCAATCTTCTGTTCTAGTCGAACGGATGCAGGTGTTCATGCTTTGTCAAATGTTTGTCATGTTGATGTGGAGCGCATAAGTAAAAGGAAGCCTGGTGAAGTGTTGCCACCTCATGACCCTGAAGTTGTAAAATGCGCGGTGAACCATTTTTTACATAAGAATGAAGGTGACATAATGGTGACTGATGTTCGTTGTGTTGCACCAGATTTCCATGCTAGATACAAAGCTCTAGAGCGCACATATCACTATCGTTTACTTTCTGGGCCTGAGCGACCGTCAATCTTTGAGAAAAACTCGGCTTGGCACATACCTGAGGATCTAAATATACAAGCTATGAAGAAAGCATGCAATATACTTGTTGGGCATCATGATTTCAGTTCATTTCGAGCATTTGGATGTCAGGCAAAATCTCCAGTGAGAACTTTGGATGAGCTTACTGTTACAGAAGTATTTCCTGTCATGTTTTTCCCTTCAAGCTTAGAGCGATCAGAGATGGAATCACCAGATGGGTCTCTTGTTTATTCAAGGGCATCACTCATGGGATCTTCTGGAGAAAGATCTGATGTTTCTAGTACTACTAGTAGGAAATTAGTATGCGAGAATGGACAAGAGTTTGGAAAGAGATTAAGGCACCGCTGCTTTGTTGTTACTGCAAGGGCACAGTCTTTCCTTTACCACCAGGTAAGATTGATGGTCGGTCTTCTGAAAGCTGTTGGAATAGGAGATCTAACAACTGCTGATGTGGAGAGAATTCTGGATGCAAAGACAATGACTGCTGCACCTCCTATGGCACCTGCTTACGGGCTTTACCTTGACAACGTGAAATATGACCCGATTGTTTAAAGAGTGATTTTGAGCTGGAGTTTTGTTAGCTATTGGATATGTAGGATAAGTTTTTCGAATCAATGGATAAATGAAGCGTTGAAAGAAGATGTCACAAAGGAACCTGGCTTGTCATCTTTTGTTCAGAATTATGTGTTTCCCATAATATACTTTTGTGCGATGCATTTCTTATAGTAGCGAGTTTCTGCATCAAGAGGGTCAGATAGTTAGCCAAGTAACATTCTGGATACCTGAATGGAGGGTTGAATGACTATCCATATCGGGAATAATTTTTGCGCACTAACAATTACTCCCTCTGTAAAGAAATATAAGAGAGTGATCTAAACACTCTTATATTTCTTTAGATCACTAACGTTCTTGTATTTTTTTACGGAGGGAGTATTTGGCATTTATGAGATTGATGATGGTGAGTCCCTTTCTGAGTACTCCCTTCGACTCAGTTTAC
>transcript/62631 full_length_coverage=18;length=1571
GTGGCGAACGTCGGCAGCTATAGGCAGCGCCAACACGAGCTACGCGATGCTCCGCGCCTGCGGCGCCGCGGCTCCGGCGTCTGTGCCCGCCCTCGTCAGGGCGCGCCTCGCGAGGCCCGCCTCCGCCTCCGCCGTCGCCTCCTCCTCCGCCCTGGAAGAGCTCGCCGCCGACCGCAAAGGTTTGGCGAGAGTGGTACTAAAGAAGGGCAAGACTCAGATATTCCGAGATGGGAGTCCAATGGTGTACAGTGGTGCTGTTGATAGAATAATTGGCCGCCTCCTCCGAAAACTGGTGATGTTGTTTTGGTAGCTGATGGGTCAGAGAAACCTATCGGGTGGGGTGTCTATAACTCCGTGTCTATGTTTTGTGTTCGGCTAATGCAACTAGAAGAAGAGGCAAAAAGAGATCCAGCCTCTGCATTAAATATGGAAAGACTGCTCGAAGAAAGACTTTGTTCTGCGGTGGATTTACGGCGTAGTTTGGGTTTCCCCTCAACTAATACAAATGCTTACCGTCTCATCAATAGTGAAGGCGACAGATTATCTGGTCTGATAGTGGATATATTTGCTGATGTTGCTGTGATTGCTTCATCTGCTGCTTGGGTTGAGAAATATAGGCAACAAATCCAGTCCCTTGTTAGCAAAGTTAGTGATGTTAAACATATAAAGTGGAGGTCATCAACTGATATTCTAAAAGAAGAAGGATTAGATATGTCAGAACAAAAAGAACCTGCACCCTCTTCATACTCTGGAACTGTGAAGGTTATGGAAAATGGCATCGTCTATCTAGTCTCTATGGAGGGGCAGAAGACAGGTTTTTATGCAGATCAACGGGAAAGTCGCCACTTCATATCCACACTCTCGAAGGACCAGAGGGTTCTGGACCTTTGCTGTTACAGTGGTGGTTTTGCTCTTAGTGCAGCCAAGGGCGGTGCAACTAATGTTACTGGCATTGATTCATCAGGATCTGCACTAGATCTTGCCAATGAGAATATTCTTCTAAATAAGCTTGATGCTGAGAGAATTTCGTTCTTAAAAGAAGATGCAACTGCATTCATGAAAGGTGCTATCTCAAGAAATGAGCTGTGGGACTTGGTAATCCTGGATCCTCCAAAGTTGGCACCTCGGAAGAAGGTGCTACAAAGTGCATCCGGTATGTACAGAAGCCTGAATGCTCTTGCAATGCAAGTGGTAAAGCCAGGGGGGTTACTCATGACATGCTCTTGTTCTGGAGCTATGACCCAAAGTGGTCTCTTCCTTAAAACCATTCAGGGTGCTGCATCAATGGCCGGTCGAAAGGTTACGGTTTTACGTCAAGCAGGAGCAGCTTGCGATCATCCCATCGACCCTTCATATCCTGAAGGCCAGTATCTCAGCAATTACTTACTCCGAGTAATGTGAAGAAGGACAGTCAAAACATTCTACTGACCAGTAACCATTTCTGAAGAGCTGATTTCTGAAGTTGTGCCTCTAGTTTGATGTCCTATTTTAGTCATAAAGGTTAGGTGTAGAAATTTTCCGAACAAGAACATATGTATCTTGTAACCCTTCAAAGATTATCTTATCAGCGT
>transcript/62633 full_length_coverage=2;length=1636
GGGAACGAAACCGAAGTCCCAAATCAATCCATTTCATTTCGGTTTCGAATCCCCTGGGGACGAGCTCGCGTCGCCTTCCCCCTCCGCCCGCCCCGTCGCCATCCGCCCCCTTCGAATCTGCAGGCGGCGCCGCCTGGCCTCGTTGTCGCCACGGGAGGCGCGCGGGATGGGGCGGTTGTTTGCGGTGGACGCCGCGGCGGCCTCGTCGGCCGCGGCCGCAGCGGCGCTGAACGGCGCGGTGGACTGGTGGAAAGACGTGAACGACTCGCCGATGTGGCAGGACCGCATCTTCCACGCCCTCGCCGTGCTCTACGGCATCGTCTCCGTCGTCGCGCTTGTCCAATTGATCAGAATCGAGTGCAGGGTGCCCGAGTACGGGTGGACGACGCAGAAGGTGTTCCATTTCCTTAACTTCATCGTGAATGGCGTGCGGGCTATCGTGTTTGTGCTGCGGCGAAACGTGCAGCTGATACAACCAGAGATACTTCAACATGTGGTTCTTGACATGCCTGGGCTTGCGTTCTTCACTACATACGCGCTTTTGGTGCTATTCTGGGCCGAGATTTACTATCAGGCACGTGCGATGTCGACTGATGGGCTGAGGCCAACTTTCTATTGGATCAATGGGGTGGTGTATGCAATTCAGATAATTCTGTGGTTGGTTTTGTGGTGGAAACCAGTTCGAGTTATGGTCATATTGTCCAAGATGTTCTTTGCAGGCGTATCACTGTTTGCAGCTTTTGGGTTCCTTCTGTATGGTGGGAGGTAATGCTTTTAATAAACTGCAGCTTTCTGCAATGCTAGACTGGACATATTCAGTACTGAAGAATCTAGACCTGTTCTTTCCACTCTGTATCATCTATGCTTGCACCACCATGATACTACTACAGCTACCTGTATAATTTCATTAGTCGCATGGTGAACTGGATTGATTTACCAGTAAAAATCTGGACAACTCTTTCCAACCGATAACAACCATTGTGCTTGCATTACCAGGATATGTCATATATGTGCTCTGTGCCATACTAGGGCGCAGAAAGTACAATAAGAGATGGAATGTATGCACTATGGCTAGCAGTAACATTTTATGGACTGATACAGTATTCGATACTATCCATTGCTGCAGGCTATTCCTCATGTTGCAACGTTTTCCCGTAGAATCAAAAGGACGACGGAAGAAATTGCAGGAGGTTGGCTATGTCACTACCATCTGTTTTACTTGTTTCTTGATCAGATGTGTCATGATGTGTCTCAATGCATTTGATAAAGCGGCTGACCTTGATGTTCTGAGCCATCCGATTCTGAATTTCTTTTATTACCTGCTGGTCGAGATCGTACCTTCAGCTATGGTTCTGTTTATACTAAGGAAACTGCCCCCAAAACGTGGGATCACGCAGTACCATCCTATCCATTAGAGCAGAGCAGCCCTGGTACCAGGCTGGTACAGACAAATGCTTCTTACAGAATTGGTAAATACAGGAGAGGCAATGTGAAGATCACCGCACTTGCACTGAAGCTTGCCCAGGTTTTAAATGAGGAAGCCTTTAGGATTTCAGGTTGCTATTGCTTGTAAAAGAGATTTGCAATGTAGTTCAAAAAAAGAAGAGATTTGCAATGTCATGCTGTTTACAGGTCT
>transcript/62636 full_length_coverage=3;length=1632
GGGGGCTAGAACGACGCCCGCAGGCCGCCCCGCTTTCTTCGCTCGCTCGACTGCTCCTCCGCCACCGGAGCTCCGCCCGCCGGTCGTCCTCCGCCCCCTGCAGGTCCTCCACTGTGCGAGCCTTTCCCGTCCCGCCCTATCTTCCTCGCGGCCCCGTCCCGGCCCCGCCTTCTCCTCGCTGCGCCGCCGTCCGCTATCGCCGGGGTGATGAACAAGCGACCCCGCGACGAGCCCTCCTCCTCCCTCGCCTCCGCCCAAAAGCGCCAGTTCGGCGCAGGCGGTGGCGGCTATGGGGGGCAACAAGGGTACTCGGAGGAGCGGAACAGCGCGCGGCGGGTGGCGGACCACTACAGCGCCCGATCGAATCAAACGCTTGAGGAGCGCGAGAACAGCCCCATCATCCACCTCAAGAAGCTCAACAACTGGATAAAGAGCGTCCTGGTCCAGCTGTATGCGCGTCCAGGAGACTGCGTTCTAGATCTTGCTTGTGGCAAGGGAGGGGATTTGATAAAGTGGGATAAGGCCAGGGTTGGCTATTATGTAGGCGTTGATATTGCAGAAGGCTCGATAAAAGATTGTATGACCCGTTATAACGGCGATACTGATCAGCAGCGAAGGAAGAAGTTCAGCTTTCCTGCACGGCTTATTTGTGCTGATTGTTACGAGACTCGTCTGGATGAGTATCTATGTGAGGATGCTCCATTTGACATATGCAGCTGCCAGTTTGCAATGCACTACTCATGGTCAACTGAAGCACGTGCAAGACAAGCCCTTGCTAATATATCTGCATTGCTTCGTCCTGGAGGCACTTTCATTGGAACGATGCCTGATGCTAATGTCATTATTAAAAGGCTAAGAGAAACTGATGGGATGGAGTTTGGAAACAGTGTTTACTGGATTACCTTTGGTGAAGAGTACAATGAAAAGAAATTCCCCGCATCCAGGCCTTTTGGTATCAAGTACAAGTTTCATTTAGAGGACGCAGTTGATTGCCCGGAGTGGGTTGTTCCATTCCATCTCTTCAAACTACTGGCAGAGGAGTATGATTTAGAGCTGGTTCTAATGAAGAACTTCCACGAATTTGTAAATGAGTACTTGCAAAAGCCTGAGTTTGCTGATCTCATGCGAAGGCTGGGTGCTCTTGGTGATGGCCGATCGGTCCAAAGCACACTATCGCAAGATGAGTGGGAAGTGTCCTATCTCTACCTCGCATTTGTTCTGCGTAAGCGAGGCGCTCCACCCTCCCAGCGGAGAGCCAACAATGATAACAGAGGGAAAACGTTTCTTGCTGAGGAGGACATTGAGTTTCTTAGCATATAAAGCAGAATTTACCCTCCTGGAGTAAACTAAATAGAGCCATCACAATTGCGTAAAAGAATGCTGTATCTTTAGTGGCTCACCTGTGGTCTCTCCGAGGCGTGTCTGTTATGTAACTTACCAGGTGTAATGTATAAACAACATGGGCTAGATATTTGTTATGTAATTTTGCAGAGATGAATAAATATTTAGGTGTCATATACTTCAGGCAAAGGCTCTGAAGCTCCATATGAAACGTGGAAACATCTGTTCACTCATTTTTCTTGTGATGTACTCGCAATTTGTGCGCTTCCATATCCAGGGAAGTTTTGCTTC
>transcript/62644 full_length_coverage=5;length=1633
GGGGGGGCGGCAACGCACTGGACGCTAGCTAGCTGCTAGTCCGTAGTCCCATCCTCCGCTCGCTCGCTCTGCTCTCCGCGCGGCGGGATGAAGCAGCCGGCGGCGAGCCCGGGGCGCGCGGAGAAGCCGCAGCTGCCGGCGCCGCCGGGGCTGGCGCGGCTGCTGCTCAGCAAGAGCCGGCGCGGGGCGCGGTCGCGCCGCGCGCCGGCCACGTCGCCCATGTTCGTGTCGCGGGGCCGGACCCGCGCGGCGGCGGCGGCGGCGGGGGCGGACGGGGAGCCGTCGTCGCCCAAGGTCACCTGCATTGGCCAGGTGCGGATGCGCAAGGGGAAGAAGGGCAGCAAGAAGGGGGCGCCTGCGGCGCCGCCCCCGCCGCCGCCGGCCAAGGAGGAGAAGGCCAGGGGCTACTGCCGGTGCCTCAAGAAGGCGTTCCTCTGCGGCGGGCTCTTCGACTTCGACCGGACGCGCCGGCGCAAGGGGCCGCCGCCGGAGGCGGAGCGCACCCGCCGGTCGCCCTGGGTGTTCAGCAGCAGGGACGTGGCCGTCGCCGCCGCGCCCAAGCCGCCGGATCCGGCCAGCGACCGCGCCGAGGAGGAGGGGGAGGAGGACGACAAGTCGGCGGGAGCCTTCGGCTCGGCGGAGAGATACGAGAAGGCGAGTGACCCGGGGACCGACAGCGGTGGCAAGGAGGAGGAGGAAGAGTGCGAGGAGGGGGAGGCTGCGGAGCTCGTGTCGTCGGCCACCACCACGCCGCCCAAAAACGCTCTGCTCCTCATGCGCTGCCGCTCCGCGCCGCAGAACCGCTCGTCCCCGCTCACCTCCAGGTTCGCCGCCGGCGCCGCGCCGTCGCCGGTCCAGGAAATGGCCGCCGATTTCGCGGCGGAGTCGATCGCCGCGACGCCACCTCGGGCGTCCCCCTCCCCGCGCAAGCCGGACATGGTGTCACCTTGGGCGTCCCCCTCTCCGCGCAAGCCGGACATGGTGTCCCCTTGGGCTTCTCCCTCCCCGCGGAAGCCGGACATGTTGCAGTCACCACGGGCGTCGCCATCTCCGCGCAAGCCGGACATGGTGGCGGTGGAAAGCAACGACGAGAAGCGGCAAGAAATGGCAGTATCCACGCAGGAAGACGAGGAGAAGCCGCACGAACAAGATCACGAAGCCGACGACGAGGAGGAGGAGGAAGACGAAGCGGAAGAGATGCGGTGCTCGTCGGCGCGGCCACTGGTGCTGCAGAGGTGCAAGTCGGAGCCGGCGACGACCGCTGCGGCGAAGATGTCTACCGGTGCCGGGGCCGAGGGGGCGCCGTCCGGCTGCTTCTGGGCCAACGGCGGGAGCAGCGGGCGGCGGAGGCACGCGCCGCAGATGTCGCCGGCGGCCGCCGCCGCTGCGGTGGCTTTGACCGGTCACTGAGCGAGTAGGCTGCTTCCCGTATACTAGTAGTATTTTCCTTTTGTTGCTGTCGCTGTCGATTAAATCTAGCACGGTAAGTAAAGCTGTAATTCCCCATTCTCATTTCTCCGTCCGTCCATCCATCCATGCCTGTAAAAAGATTCACGTACCTAGCCACGCTGTAAATCTTCTCCTGCTGCCAGTAGCACTGCTACCACTACTTGTTTATCTAGCACTGTTACGC
>transcript/62646 full_length_coverage=2;length=1634
GGGGGAATCCACTCGGCAGAGAGCTAGATACAACGCACAAACCAAAATCTCCCCGACGGCGGCCGCGGCGGCAGCCGAGATCTCTCCTCCAAGCTGAGCGAGTACGGCCGGTAGAGGAGGCATAGATCCCTCTTCCATGTTGTTCCAACTCTTAACGGCTCCCTGCTGTTGTGTGGGTGGCGTCCCAGTTTGAGGCGGACCAGATCGGAGCTCGCCGGCGACCTCCGCTCCGCTGCTCGTCGCAGCCCTCCCTTCTGAAGCTCCGGGAGCGGTGCCTTCGTCGCCTCTCTCTCGCTCTCTCTCTCTCTCTCTCTCTCTCTCTCTCTCTCTCTCTCTCATGCTCAAGTATTAGCTCGCATCCTCCTCCCTCTCGTCGGCGGCAAGCCGGTGGTGGTCTCCTCGGCTCCTTCCCGACCGGCCCGTGCGACGAGGTGGTTCACCTTTAAATAGGTGTTAACTTTTGTTTGCTAGTAAATTTGTGCTACATCCCAATTTTATTATCATGTAGATTTGTACTGCATTTCTCTAGTTCTGTTTTCTTGTTCATGTCGAGTGAATGATGCAGTTTAACAACTCCGATTTGATGGTGCATTGCTATTGTTTTAGGTGTCTTGGTACTCTCTTTGAACATTTTGTTTCACTGATTAGTATTCTGGAGGATCAAGTTGGAAGGTTGAGGATGGTTAGATAATCGCGCTGGCGTGAACTTCAGGAAAATTCAGTAAAAAATATTAGTACCTGCAGTTCTTATACAGAGTCAATAGCTTGAAAAGCTGGAAATAAATTAGATTGATTCTGCTAGGAAAAAAATGAAATTGGTCCATTTGTCAGCATAAGATTCATGTATACATGATTCACCGCTGGAAATTGATCCATTTAAACAGGCAATAGTAAGAACTGTCCTAGTATATATGAATTATGATTCCCAAAGATGGTGGCATTGAGGGTCAACAATTTATGCATACAGGGCCAACAATTAGAAGTGTCCTAGTAAATATTCTAATTCATAGACTGTTGCCCTAGGCTGCGTCCTTTATGTGATCCTTGTGCCCAACGTCTGAACTACAAACGATGATCTCATTTTTGACTTTGCAATTCTCATCTCGGGACAAGTGAAAAAAAATATCGCATCTGAGGATTCAGTAATGGAGGGGAGCAGCACTACTTCGCCATCAGGAGAGCCCATAGTTGCAATGGCCACAACATATGCACCAATGCTATCAGCCATGGAATCGGTCAATAGTGCTCAAAATCAAGATTTCAGCAATGGTAGCTCGTTTGCAGAGATTAATTCCCCAATGCTTGTCATTACTGATTCCAGTACACTCAAAAAGAAACAATAGTTCTTTCAAGAGGTGCGGAACAAGTAGGCGCTAATGTGAACAACTGAGAGTTTCATGGTTGAAATTACAAGATTTGATCTCTCCTAGCACAAGAAGCTTGACGAGCAAGAAGCACTAGAACTGGAGGCAAAAGGCTGTAGCTTTTCTATTCTGTAACACCATTCTAGCCAAGTTGATGCAGTTTCTAATGTCACTGCTTGTTGAGCTGTGATTTATTTTCGTCGTTCATAGTCAGTCTTGCCCATGATGTACCACAAACGATCCTCTAATGCAATGTAACACTTGATATGT
>transcript/62647 full_length_coverage=2;length=1635
GGGGACCCAAGCCAAGCGCGTCTCGCCCAGACCAGCAGAACTGGGATTCTTCTCCCCATTTTCCTTCGGTATGTTTGTTGCTTCTTCTTTGTCTTCGATTCGATTCGTTTCTCCGGGGTTGAAATGAGGATAAATCCATCCATAACCAAATCTCTGCATCTACAGATGATGAGAAACAACATGCACTACCATCTGATCTCACCTGGGATTCTTCTCCCCATTTTCCTCCGCTCTTTTGTTGCTTTGTCTTTCTGTTTCGAGGCGGTTCTCCGGGGGATTGAAATGAGGATAAACCAATCCATAACCAAATCTCTGCATCTACAGATGATGAGAAACAACATGCACTACCATCTGATCTCACCCCTTCCGCCTCCTTCTCTGTTTTCTTGATTTCCTTTTGTTTCTTTTCTCAAGTTTTTCGATTGGTTGCAATCGGTGATGTAATCGTTTAATTATGCTGAGTTCCTCTGTGATTATCTCAACAACAATCACCATCTTTCGACTGAGATTGTATCTATTTTCTTGTCCTCCGATCTAGTTTTGGAAAATCCCCATCTTTCTTTGATTTGCTTACCTAGGATCTGTGATTTGATTGTTACGGTAGGACGAATGCCATGAGGTATCTGATGCTTGGTCTCTTTCAATGGCCTTGTTTCTCGTTAGATTGGCAGAGAGCGAGAAGGAAACGGGTTTTTGCGACACTGGCTGCTCCCGTACCAGGAGCTTCCTGTTACTATACCCCCGTTTACATTCACTCATTTTTGTAAATTGTTTGTGCTTTGTTCTCGGTGATGATCAACACTGATTAGATGTCCGATACAATCCATTCCTTAAGCCATGGGGACAATACGAGGCATTTGTCTGAGAGAACGTCCCTTGTTCATCGCTTTTTTTCTTTCAAGCTGCTCTGTTTTTGCATCTTCCCCTGTTTTCCGTAGCTCTTGGTTCTCTGTGATGATGAAAACAGATGACGAGTCTGACGTAATCCATTCTATTAAACCGTGTGGACAATCGAGGCATTTGTCTGAGGGAACATTTGCTTAGTCAGATCCTTTGCTTGCGTTTCTCTTTCACTATTTTGGTAAGATTTGTGTTGCTGGCATGATGAGGAATACAATTGTTGTCCGATCTATTTGATGATAAAATCCTCCTACTCATTCTGAATGTCAAGTTGCCGCAAATATGGTTTTCTTTTGTTTCACCGGTGCTGATGATTTTCTGCTAACAATGTTTTGTGTGAGATCTGGACCAAGCAAGATCTGTTTCATGCCAAAAACCTAACATGGTCGTATTTTTAATAATGAAATAAAATGTTCTGGCTTCACCCGAGGATGAAGGTAGTAGAACAAAAGAGGAGCCGCATCTTTTCCTGGAAGTAAAATTTGCAGTTACTGATCCAGCAGAACGACGTAATTAGAAGGGGAATGAAACCAAAACGCGGTTCTGAGTACCTTTCGCCCAGAACGTGTAATGGAGCAAAAGGGAACATCACTGGCCAGATTGTAAGAGCATCCCTAGTGGCTTGTCTAAATTTGATAGTCTATATCTACATATACACAATGGTGTAAAAAGATTTTCTTTTAGACAACCTAAGTTTTCCAGCGGATTGTCTATATACATGATGTCTATTCTCTT
>transcript/62648 full_length_coverage=2;length=1648
GGGCCGCAGAAGGAAAACATAAGAGGAAGAAACAGAGGAAGATGGCGCTGGCTATCCTGGCGAGGCGGAGGGCGGCGGAGGCCGTGGCGCGGCGGGCGCACGCCCCCGGGGCGGCGGCGCTGTCCGCGTGGAGGGCGTACGCGGCGGCGTCGGCCGGGAGGCGGCGCAGCTGGGGCTCAAGACCACCTGCATCGAGAAGCGGGGCACCCTCGGTGGCACCTGCCTCAACGTCGGCTGCATCCCCTCCAAGGCTCTGTTGCACTCTTCTCATATGTACCATGAAGCAAAGACTTCTTTTGCACACCATGGAGTGAAAATCTCTAATCTGGAAGTGGATCTCCCAGCCATGATGGCGCAGAAAGACAAGGCCGTGGCCGGGTTAACAAAAGGAATCGAAGGCCTCTTTAAGAAGAACAAAGTGACATATGTCAAAGGCTTTGGGAAACTTACTTCCCCTTCAGAAGTATCGGTTGATTTGGTTGATGGTGGTAACACTGTTGTCAAAGGAAAGAACATCATCATTGCCACTGGATCTGATGTAAAATCACTTCCTGGGATCACAATTGATGAGAAGAAGATTGTCTCATCTACTGGCGCCCTGTGCTTGTCAGGTATCCCAAAGAAAATGGTTGTCATTGGAGCTGGTTACATTGGCCTGGAAATGGGTTCAGTCTGGAACCGTCTTGGGACAGAGGTCACTGTTGTTGAATTTGCTCCAGACATAGTCCCATCAATGGATGGTGAAATCAGGAAGCAGTTCCAGCGCATGTTGCAGAAGCAGAAAATGAAGTTTATGCTCAAGACAAAGGTGGTCGGAGTTGATACCTCTGGAGACGGGGTGAAGCTAACACTTGAGCCTTCAGCTGGAGGTGAGCAGAGCATTCTTGAAGCAGATATCGTTCTCGTCTCTGCTGGAAGGACCCCATATACTGCCGGGCTTGGGCTGGATGCCATTGGGGTTGAGATGGACAAGGCTGGCAGGATCCTCGTCGATAAGCGGTTCATGACCAATGTGAGTGGAGTTTATGCGATCGGCGATGCCATCCCTGGGCCCATGCTTGCCCACAAAGCCGAAGAGGATGGTGTGGCATGTGTTGAGTTCCTCGCTGGCAAGGAAGGTCACGTCGACTATGACTTGGTGCCTGGTGTGGTCTACACACACCCGGAGGTGGCATCCGTTGGGAAGACGGAGGAGCAGGTGAAGGCCTCAGGAATTGCCTACCGAGTCGGCAAATTCCCGCTCATGGCAAACAGCCGTGCGAAGGCTATCGATGATGCCGAGGGGATGGTTAAGGTCGTGGCTGACAAGGAAACCGACAAGATTCTTGGTGTGCACATAATGGCGCAGAATGCTGGAGAGATCATCCATGAAGCTGTGCTTGCCCTACAGTATGGAGCATCCAGCGAGGATGTTGCCCGAATATGCCATGCACATCCCACTGTGAGTGAAGCCCTCAAGGAGGCTTGCTTGCAAACCCATTCTAAGGCCATCCACATATGATTTTTCCTTTTCTGTTATCACTTGTCTCAGGAAGTTCCAAAATTTTGTAATAATTTTGGATGTATGGGAACAAAAAGCGTATGATTGTCATTTCGCCCTGTCGGCGATACTGTGAATTAACAGTTGCCAGTGCCACAGGTTCATTGT
>transcript/62650 full_length_coverage=2;length=1646
GGGATTTTCCTTTGGAGCTGCTTGTCTCTTGCATCCTGCAAAACAAAGTGCAGGTCGCAACACAGCAATAAAGGCTAGAACTCTAGGCTTAGGCTGCTCCTTGGATTCACACACGCAATGAAGCAGCAGGTTTTGAGCAACGCCCATGGCGGCAGGATCTCCTTGCCATCGGTGGCCGCGCGAACCAGGGTTCCAAGAGCAGCAGCAGCAGCAACACCGGTCAAGGAAGCTCCTTCGTCTCCAGCCCCGGCACCCGCCACCCCTCCTCGAGCTAGAAGGCTTGTGAGGGTGAGCAGCAAGGAGGAGAGGGTGGTGACTGGTGCAGCTGCAAAGCCAAAGAGGCACAAGGAGGATTCCGAGGAGGAGACGCGCAAGCTGCGTGGGGAGGTGGAGGCCCTGAGGAAGGAGGTGGAGAGGCTGCAGCTGCTCAACACCGAGCTGGAATGCAATAAGAGCGACCTGACGCACCAGCTCGCCCTTGCGCGCTGCACCATCACCCGGCTTCAGGAGCAGCATGACATCCATGCGCAGACCGCTGTGGCGCAACGAAGCAACCTAAAAGAGAGTGCCATGAGCAAACCACAGCCTCCGAAGCCCCCCTCACCGCCGCCGCCACCACCACCACCTAGTAAAATCCTCGGAAGAGCCCCGGCACCGCCTCCTCCCCCTCCGCAACGTGGCACAATAGGCACAGTGAACAAGGCAACCGCGTTAGTTGAGATGTACAACTCCCTGAACAAGCGTGACACCAAGAAAGCTGTGACTGTCAGTGCTGCTCATCACAACAGCATCGTCGGCGAGCTACAGAACCGCTCCACGCACTTATTGGCGATCAAGACGGATGTCGAAACAAAAGGAGACTTCATCAATGGTCTCATTAACAAAGTTCAGACCACTACTTACACCGATGTGGAGCAAGTGCTGACCTTTGTTGATTGGCTTGATCAACAACTTTCAACTCTGTCTGATGAAACAGGCGTGCTGAAGCACTTCAGTTGGCCGGAGAGGAAAGCCGATGCACTTCGGGAAGCAGCGTTTGAATACCGGGATCTCAAGTGTGTTGTAACAGAGATCTCTTCCCTGAACGCCGACGATGGCAGCCCTACTTCGTGTGAGGCTACTCTGAGGAAGATATCAAGCATGCTGGATAAGTTGGAGAAGAGCATGAAGAGATTAGTGAACCTGAGGAGCTTGGTGATGCCGTGCTATAAACAGTTTGGAATTCCGACTGAATGGATGCTTGATTCAGGGATTGCTTCGAAGATGAGGGTCGCATCAGTAACACTGGCAAAGGTGTACATGAAAAGAGCCCTCAAGGAAATAACAGCTTATACAGGAGGAGGGAATGAGGCTGCTCTTGTTGCTCAAAGCGTGCGTTTCACATATAGGGTTCACCAGTTTGCGGGAGGACTTGACAGTGAAGCGATGCGCGCCTTTGAAGAGCTAACGCAACGTTCTCGGTTGACTGCTGTTTAGCTACTAGATGAAACGAAATGATTGTCGATGAATGAGATGAAACGATTAACGATATATATAGCTTCTCAGAGTACAAATTGATGTCGTGGTTTTTGTATGGATGCAGTACTACTAGTTTTATTTTGAATTGATCAATAAATGTAATTTGTACTGCTACTATTCTACGCGGC
>transcript/62651 full_length_coverage=3;length=1647
GGGCCCCATCGCAAGACCTAACTATTTTCCTCACTCCTCAGTGGATCCATATCGATCGAGTTCGCGGCCGCTGCTCGTCGCGTCAATTGCTTCCGGATCGAGCGCGTTCGCCTCCGGACCACGCGCCAATTGCTTCCAGCTCGAGCTCCCCTCCTAGCCTGGGCGCGGACGCGCCGAGCTGCTGTTTCCCTTCACGCCTTGACAGAGCACGATGCCGGACAGGAGCGGCGCGACCCTGTTTGAGGACCTGCCTGCGGAGATGATCGACAAGATACTCACTCAGTTGCCGTCCAAGGATCTCGGCGGCTGTCGTGCCGTCAGCACGTCGTTGCACAGTGCCACCTCCACGTCTGAATTCATGCTCGAACACCACCGCTGCCAGCCGTCACGTCCCATCATCGACGGAAGACCACGGCCCAGCGGCCTTGTCGTCTTCCGTGACGCTGGCGCCCCTCAACAGCTCTGGACCTTCGTCTGGGACCCCGAAATCTCTTCGAAGGAACTCCTCCACGGTGCCTGTGATGGCTTCCTCATCGTCTCCCGAGGACTCCGATTTTACATCTGCAACCCAGCCATCAGCAAGCATGTTCCCCTACCGCTTCCTCAGGTTGGACCAGAGAACTACAACTCTGTGATCGGTTTCTACCGGCACGATCCCACTGGAGAGTACAGGGTGCTCTGGGTCTCGCACTCACAGCCAGGGTCACAATCTAAACCCAGTTTATACATCATTACAGTGGGATCCAACAAGCCAAGGCAGGTCAGAGTGAGAATGCCAGCAGTTTTGCCACCTTCCGCGGAACAGAAATTACTAAATGATCTGTGCTCTTGGTCCTATTATGCACCATCAGTCCACCATTGTGGCGGCCTGCACTGGTGTCCTTATGGCGCCAGCGACATTTGGGCCTGCGGTGCAGACATTATTGTGTTTGACACACAAGCCGAGACATTCCGGTGCATCCGCAGTCCCGCCCAGTCGTGCCCTAATAGGAAGTTGTTCCACATGGAGGGGACCCTTGCTTTATGGGGCGCCAGCTCGACACGTAGTTTTACCATTATGGATGTCTGGGTGATGCAGGATTACAAGGCTCAAATATGGGTTTTCAAGTACCGGATTGACCTATCAATGGTGGAGGCATCACGGCAGCTCTATTTAACTACTTTGAAAAAGAAAAAGATAAGGCAAACACCACTTGATTCAACGGTTGAAGAGTTCAATGATATGGCTATGCTCAACGAGCGTGAGCTGCTGATCAAGTTTAATAAGAAACATGTGCTACACTGGGACATTGATGGCAAGTTCCTAGGTATTGTGAACATTGGAAAGAGTCAATATTGTATGGCGCTTACTCAGTGCCGCCTCCAAGAGAGCGTTATTCCAATTCCGTCCCACGGGATGCAAGGAGAAGATGAGGAACCTCCATTCTCCACAGAGCATGTCTGAATGTTCAAGACTCTTGTTTGCTTTGCCCTTTGGATTCAGAGGGTGTCTTCTGTTTCTGCTAGTACTACCAGTAGAATATGTCAGTTTGGATGGTCGCCATAGCTCTTACTTATAATGATGTGTTGAACGTCTTGTTAATGTTCTGAAATATGGGGTATTGATCTATGATATTAAAACTTTATTATTGTTCCTCTCCGCCTCTC
>transcript/62652 full_length_coverage=3;length=1630
GGGATTTCCAGCGCGATCTCGCAGGTCGCCCCGGCCCCTTCCCTCCGTCCCCTCCTCCCTCGTCTCGTCCGCGTCCTTGTCAGGTTTGGAGGCGGCAGAGTACCTGTAAGTAAGTAAGTAGCGGCGATGGCGCAGGCGGTGGTGCCGGCGATGCAGTGCCAGGTGGGCGTGCGGGGCAGGTCTGCCGTCCCGGCGAGGCAGCCCGCGCCACCTCCGGGTTCAAGGTGCTGGCCCTCGGCCCGGAGACCACCGGCGTCATCCAGAGGATGCAGCAGCTGCTCGACATGGACACCACGCCCTTCACCGACAAGATCATCGCCGAGTACATCTGGGTTGGAGGATCTGGGATTGACCTCAGGAGCAAATCAAGGACGATTTCAAAGCCAGTGGAGGACCCATCAGAGCTACCGAAATGGAACTACGACGGATCGAGCACAGGGCAGGCTCCTGGAGAAGACAGTGAAGTCATCCTATACCCACAGGCCATATTCAAGGACCCATTCCGAGGAGGCAACAACATACTGGTTATCTGTGACACCTACACGCCACAAGGGGAACCCATCCCTACTAACAAGCGACACATGGCTGCACAAATCTTCAGTGACCCCAAGGTCACTGCACAAGTGCCATGGTTTGGAATCGAACAGGAGTACACTCTGATGCAGAGGGATGTGAACTGGCCTCTTGGCTGGCCTGTTGGAGGGTACCCTGGCCCCCAGGGTCCATACTACTGCGCCGTAGGATCAGACAAGTCATTTGGCCGTGACATATCCGATGCTCACTACAAGGCCTGCCTTTACGCGGGAATTGAAATCAGTGGAACAAACGGGGAGGTCATGCCTGGTCAGTGGGAGTACCAGGTTGGACCTAGCGTTGGTATTGATGCGGGAGACCACATATGGGCTTCAAGATACATTCTCGAGAGAATCACGGAGCAAGCTGGTGTGGTGCTCACCCTTGACCCAAAACCAATCCAGGGTGACTGGAATGGAGCTGGCTGCCACACAAATTACAGCACATTGAGCATGCGCGAGGATGGAGGTTTCGACGTGATCAAGAAGGCAATCCTGAACCTTTCACTTCGCCATGACTTGCACATAGCCGCATATGGTGAAGGAAACGAACGGAGGCTGACAGGGCTACATGAGACAGCTAGCATATCAGACTTCTCATGGGGCGTCGCGAACCGTGGCTGCTCTATTCGTGTGGGGCGAGAAACCGAGGCAAAGGGCAAAGGATACCTGGAGGACCGTCGCCCGGCGTCGAACATGGACCCGTACACCGTGACGGCGCTGCTGGCCGAGACCACGATCCTGTGGGAGCCGACCCTCGAGGCGGAGGCCCTCGCTGCCAAGAAGCTGGCGCTGAAGGTATGAAGGACCTGAAAAGGCCGAATTCTTCCGGGGAAAAGAAAATAAATCGGCGGCGGCGAGACCGTTCGTCCGTCGTCCATTCTTGTTGATCCTGTGGTTCCGTCGGGGCACTGTCTGTACAAAATCCTCACGGTTTGTAGAACCGCTCCGCATGTTTTTTCGCTTGAACTGAGTCCATTTGATCTGTTGGGTCTGTACAATCACTGTACCTGAGTCCATTCGGAGAACTACGTTATTAAAAGGATAATGAATCACAT
>transcript/62653 full_length_coverage=20;length=1555
ACCCCGCAGAGACGCTAGAGTCCGCGCTGGTCTAGCGTGGTCCAGGCGGCTGCTCGTCGGGCGACCATCTATCCGATCCGACTCCGAAGTGCTGGGAGGGGGCGCCGCGCTGACGGCTCCAGCCGCGGCGTCGGCGGGCGCAGGCGGCGGAGGAGATGGCGCACGAGCGGCGCGGCGCGGCGGCGTCGTCCGCGGCTGCGCACGACGCTGCAGGGGAAGCACTATTTGTTGATGTAGTACATGAAGCCCCTCTGTCTGGTCAGCGGCAGCCTCGAAGCATAGTTGGTGGCACTCTGTACTGTATCTTATTGGCAGGTTATGCTGGTGTTGTCATAGCAGCTCCATGGATATTTGTTCTTATACCAGACATGATCCTTCCGTTGCTATGCAGCTGCAATGTTCTGCTTCTAATTATTACAGGTATATTCCAACAATATTGGGTCCATCAGGTCACAAAAGTGCGACTACAGGGCTACTATGATTTAAGCCAAAAACTGAAGCGCATTGCTCGAGTTCCATTTGCCGCTATTGCTTGCGGTACTGCCCTATTGCTCTTAATTCTAGTTTGGCAGCCTCAACTAGAAGTATTATCAATTTCAGTTTTGCTCAGGATTGCACTAGTTGTTGAAGTGATATCCGCTGGATGTTTCATGAGCTTATACATAGGGCACATCCATAAATACAACTCTTTGAATGAGCAGCCTGACATTCTACGGCCACTTTATTCTGCACTGCAACCATCTAGTTCGTTGGAAGAGATAAGATACTATGATTCTCGTCTGTCTGACCAACAAATGGCATTGCTCCAGTACCAGAGGGAAAATATTCATTATCTGAGTGAAGAGGTGCTTAGGTTGCAAGAAAGCTTAAGTAAGTACCATAGAAGTGTTGCTGCCAGCACTCCACAGGTTGATCTCACTCATCTTTTGGCGTCTCGTGATCAAGAACTTCGTGCACTGTCTGCTGAGATGAATCAAGTGCATTCGGAGCTTCGTCTTGCTCGTGGTTTGATTGCTGAGAAGGACTCGGAGATCCAGCACATTCGTGGGAACAACAATCAATACGTCGAAGAAAACGAGAGACTAAGAGCTATCCTTGGTGAATGGAGCACTCGAGCAGCAAAGCTTGAGCGAGCGCTTGAGGCTGAGAGAGTGTCCAACATGGAACTGCAGAAGAACCGCGCAAAGCTCAGACGCCAATCAACCAGGGAGAAAATACCTGACATTCCTCAGTCAGAGAGTTCCTCCATAGGTGTGCTCTAGCTTATCTGATTGTGTCAGCAGTTTTTGTGTAACACAGTCCATAGGTGAACTTTGTGGCGTCATGTCAAGATTTGAACCTTCAAACCTCGGAGATCAGTTACTATGTAGTTGTAGATTGAAGTACAGCAGTAACGAGAAATGTTGTATTGTTGGCTGTATGGGAGCACTTGTAAATATGCAGTACTACGATTAAAAGTAGAACGGTGCAGTTTCTGGAGTGTGACGTTTTGGCTCCAGGGCTCTATGGAGCCTGCTGTTATCAAAAAATTACGAATGTCGCATTTAGAAGTTAC
>transcript/62654 full_length_coverage=15;length=1625
GGGACCCCATTCCCACTCTCTCCCAGCAGCGGCACGTCATCATCTTCCTCCCCCTCGCCGTCCGCGTGTACGTCCAACAGAGGCTGGGAACTTTAAAGCGGAACAGGGTTCATGGAGGGTGGAGGCGCAAGAAATGTTTCTGCAGCGGCAGCACAGACAAAGGGAAGTGCGGATGATGGCTCCTGCAAGCCACTGCCTCCTTGCTGTGTCAAGGCGCAGGCTGCTGCGCCGGAATCCGAGGCCAAGTGCCACGCAACTGTGGTGTCCGGGTGGTTCACAGGAACCCGCTCACGCTCTGGTAAACCAAGCAAAGCGCAGTACTTCAACAATCCAATGTGGCCTGGGGAGGCTCATTCGTTGAAAGTAGAGAAGATTTTGTACCAGGGGAAATCGCCATACCAAGAAGTTTTAGTATTCGAGTCTTCAACCTATGGGAATGTCCTTGTGCTCGATGGAATTGTTCAGCTGACTGACAAGGATGAATGTGCATACCAGGAAATGGTTACTCACCTTGCACTGTGCTCAATTCCATCTCCTAAAAATGTTTTGGTTGTCGGGGGTGGTGATGGTGGTGTACTACGAGAAATAGCCAAGCATGACTCAGTGGAGACTATAGACATATGCGAGATTGATCAGCTAGTTATTGATGTTTGTAAAGATTTTTTCCCACGTCTGTATGTTGGATATAAAGACCCTCGTGTCCGACTTCATGTTGGTGATGCTGTGGAGTTCTTGAGAAATTCTCCAGAAGGAAAATACGATGCCATTATTGTTGATTCATCAGACCCAATTGGGCCAGCTCAGGAGCTTGTGGAGAAGCCCTTCTTTCAGACAATTGCTAGGGCTTTAAAGCCTGGCGGTGTTCTTTCTAATCTAGCTGAAAGTATGTGGCTGCACACACATCTAATCCAGGATATGCTTTCTATCTGTCGGGAGGTATTCAAGGGTGGCGTGCACTATGCCTGGGCGAGTGTTCCGACATATCCTAGTGGTGTCATTGGATTTTTGCTATGCGCGAAGGACGGTCCACCGGTGGACTTCCTGACTCCTGTGAACCCAATCGAGAAAATTGAAGGAGCTACTAAAGATGGACGAGAGATGAGATTTTACAATTCAGAGATTCATAGGGCTGCTTTTATTCTGCCAACGTTTGTAAAGAGGGAGCTGGAGGCATATAACACTTCCACTGAAAAGGAGAAACCGGAGAAGCCAGCAGCAAAACCAGTGAAGATGAAGGTAATGCGGGACAGCGCAATTACCGCTTCCTAGACTGTGGGCAGATGCCCATGCTCGTATGCTATTCATCTTCCCCGACGAGACCCGCCGCGCTGTACATCCGCGTTCCATGCCTGTCCTTTACTACCAGGTTTTATTTCAGTAGTTACATGATTCTGTGGTGCTCTAGCATAGTTGCGTGGCAGAACTGAGAGTAGAATGTCACTGAGTGTGTATGGTGTGTTATAGTTGGTGAATAAAGGAGCGAACAGAAGTGAATGTGTGATGTGTTACCCTGATCTGTAATAGTATGATGTTTCATTGTTACGTGTGCTCTCGTGGTTCAAGTAGCAGGACCGGCTATGTTATGAGTTTTTGACATATCAACATGTCTATACACATCCGATTGA
>transcript/62656 full_length_coverage=4;length=1633
GGGATAAAAGAGAGGGCATCACATCCCTCCCCTTCCTTTATCCACCCCATCCAAATCCCCCGATTCCTCCAACCCTCCCAGACCGCAATGGCCGCCGCCGCCGCCGCCGAGCCCTCCTCCGCCGACAGCCGCCGCTACGTCGTCGGCTACGCGCTCGCGCCCAAGAAGCAGAACAGCTTCATCAAGCCCTCGCTCATCTCCCGCGCGGCGGCGCGCGGCGTCGACCTCGTCCCCGTCGACAACGCGCGGCCCCTCGCGGACCAGGGCCCCTTCGACCTCGTCATCCACAAGCTCTACGGCCACGACTGGCGCGCCCAGCTCCAGGCCTTCTCCGCCCGCTACCCCTCCGTCCCCGTTATCGACCCGCCCCACGCCATCGACCGCCTCCACAACCGCATCTCCATGCTCCAGGTCGTCTCTGAGCTCGACGTCCCGCTCACCGACGCCGCCTCCGCCTCCGCTGACGGCGAAGGCCACCGCCACACCTTCGGCATCCCCAGCCAGGTCGTCGTCTACGACGCCGCCGCGCTCGCCGACTCGGGCCTCCTCGCCGCGCTCCGCTTCCCGCTCATCGCCAAGCCCCTCGTCGCCGACGGCAGCGCCAAGTCGCACAAGATGTCCCTCGTCTACCACCGAGAGGGGCTCCGCAAGCTCCGCCCGCCGCTCGTCCTGCAGGAGTTCGTCAACCACGGGGGCGTCATCTTCAAGGTTTACGTCGTCGGCGGCCACGTCACCTGCGTCAAGCGCCGCAGCCTACCGGACGTTTCCAAGGAGATCCTCGAGGACGCCGCCTCCGAGGGCACCATCTCCTTCTCGCAGGTATCCAATCTCCCCAATCAGCGCACTGCCGAGGAGTACTACGAGGACATGCGGCTCGAGGACGCCGTCATGCCGCCCACCGATTTCGTCAACGAGATCGCAGGCGGGCTCCGCCGTGCCCTGGGCCTGCAGCTCTTCAACTTCGACATGATCCGGGATGTTCGTGCCGGGGACCGGTATCTCGTCATTGACATCAACTACTTCCCCGGTTACGCGAAGATGCCCGGCTACGAGATTGTCCTTACTGATTTCTTCTGGGATATGGTTCACAAGGACGACGTGGCCCTCAAGGAGGAGGAGGAGCAGAGCAATCATGCTGTTGTGAAATGAGATGGATTTGCTAGGCATAGCTTGCTCGCAAACCTGCAATTCTTTCATGTCTGGGGGAAATGTGAGGTGGCAGGATGGTTACAAGACTCGAGGGGAATAACAAGCAACCAATTAGGATGGGGAGATGGGGATTAACAGGTTCTGGATTTACTTGGGTTTCAACCAGCCGCAAGCGGAGGACCTGCAATGTAAATCCTCTCTCCTTGCTCCTGTCATACCGGTTGTTTAGGTATCTTTCTGTTCTTCGTAATTTGCTTCACCCAGTTTAGTTAGAACAAAAGTGGGGGAACGGAAGCCAAGTTCTGAAGAAGGTATATTTGTTCTGGATGTGCAAATCTTTTGTTCTTGATGAGTACTGGATGAATGGCAACCAAACCTTAGTGGTACTAAATGATGAATATGTTTCCAATGATACTGGAGGTCTGAGTTTTATCACCTCCTCGAAAGAAAGGGGTTATGCAATTCTCTGAACTTTTAGCATTTG
>transcript/62657 full_length_coverage=21;length=1558
AGATCGGAAACGCCAATACGCGCAGCGCACCTATCCCCCACTACCACCGGCAACCGACGGACCCCGCACCCACTCCACCCCCTCCCCCTCCGGCAGCCCGACCGACGCCGCAGCCGCCGCGATGGGCCGCAAGCTCGCGCTCCTGGTGGGCATCAACTACCCCGGCACCAAGGCCGAGCTCAAGGGCTGCCACAACGACGTTGACCGCATGCACAAGTGCCTCGTCGACCGGTTCGGCTTCGACGAGGACAACATCACCGTCCTCCTCGACCGCGGCTCCTCCGGGCCGCAGCCCACCGGCGCCAACATCCGCCACGCGCTGGCCAAGCTCGTCGGGGACGCGCGCCGTGGGGACTTCCTCTTCTTCCACTACAGCGGCCACGGCACGCGGCTGCCGGCCGAGACCGGGCAGGACGACGACACCGGGTACGACGAGTGCATCGTGCCCAGCGACATGAATCTCATCACAGATCAAGATTTCAGAGATCTCGTGCAGAAGGTCCCGGATGGTTGCATATTTACCATTGTCTCCGACTCATGCCACAGTGGTGGCCTACTGGACAAGGCAAAGGAACAGATAGGCAATAGCACCAAGCAGAATCAGACCCAGTCTCGTGAATCCGAAGAAGAGCGATCTCATTCTGGCGGCGGGTTCCGGTCCTTCCTCAAAGAGACCGTTCGTGACGCATTTGAGTCTCATAGCCGCCACGGAGGTGAGGACCAGGATGAGCAACCAACTGGGGATGGCCTCACTAAAAACCGTTCTCTGCCACTCTCAACACTTATTGAGATGCTCAAGGAGCAAACTGGGAAGGATGACATCGAGGAGGGCTCAATCCGGCTGACTCTGTTTAACGTCTTCGGGGACGATGCCAGCCCAAAGATCAAGAAGTTCATGAAAGTCATGCTTGATAAGTTCCATGAAGGTGGATCAGGTGAGCAGGGCGGTGTGATGGGCATGGTTGGTTCGCTAGCTCACCAGTTCCTGAAGGCTAAGCTTGACGGCACAGAGGAAGAGACTTTCAAGCCAGCGATAGAACAAGATATGGGCAGTGCTGAGGAGGCGTATGCCGGGACTAAGTCATGGGCGCCGAACAACGGCATCCTCATCAGCGGGTGCCAAACCAGCCAGACATCAGCAGATGCCACCATACCGGGGGGTACGTCCTTCGGCGCGATGAGCAATGCCATCCAGGCCATTCTCGCGAGCGATGATGGAAAGATAACAAACAAGGATCTGGTTATGAAAGCACGCGCGGCGCTGTCCAAGCAAGGATACACTCAGCAGCCTGGGCTCTACTGCAGTGATGAGCATGTTCATGTGGCTTTCATCTGCTGAAACATGGATTGACGTTGTGCTTTGTTTCCCTTTCTGTGATGAGCTGTGCACGAGAGGTTTCAGTTTTCCCTAGCTCCCCCCGGGTTTGCTCCCCCCTGGTTTGCCGTGGTTATGTATTTATTATGTCAAAAACTGTGAGTTGAACTACATCAGTACTGAAATAAGGAATTGCCATGTAAACTTTATACATAGTACACATAAAGTTGCATCTTTAGTTTC
>transcript/62658 full_length_coverage=12;length=1568
GGGACCAGTAGTAATTAGCTTCTACGTACACGAGCGAGCGAACAGGGTCTAATCGAACGTCGAAAAATGGCGCGAACTTTGGCGTTCCTGCTCGTGCTACTGTGCTCCAGTGCAAGCCTCGTCACAAGTAGCACCAGCGCAGGGCTCCGCATGAAGCTCACCCACGTCGACGACAAGGCGGGCTACACTACGGAGGAGCGCGTGCGGCGCGCCGTCTCCGTAAGCCGGGAACGCCGAGCCTCCACGCAGCAGCAGCAGCAGCGCCGGGCGTTCGGCGACGTGAGCGCGCCGGTCCACCTGGCCACCCGGCAGTACATCGCCGAGTACCTCATCGGCGACCCGCCCCAGCGCTCGGACGCCCTCATCGACACCGGCAGCAACCTCATCTGGACCCAGTGCGCGACGACGTGCCTCAAGGCGTGCGCCAAGCAGGACCTGCCCTACTACAACCTGTCGAGCTCGGCGAGCTTCGCGCCCGTGCCCTGCGCGGACAGCGCCAAGCTGTGCGCGGCCAACGGCGTGCACCTCTGCGGCCTGGACGGCAGCTGCACCTTCATCGCCAGCTACGGCGCCGGCAGCATCATCGGGTCGCTCGGCACCGAGGCCTTCACCTTCCAGTTCGGCGCGGCGAGGCTCGCCTTCGGGTGCGTGAGCCTGACGCAGATCACGAAGGGCGCCCTGAACGGCGCGTCCGGGCTCATCGGACTCGGCCGCGGCCGCCTGTCACTCATCTCCCAGACGGGCGCCACAAAGTTCTCCTACTGTCTCACCCCCTATTTCCGCAACCACGGCGCCTCCAGCCACCTGTTCGTCGGCGCGTCGGCGAGCTTGAGCGGCGGCCGCGCCGTGACGTCCATACCGTTCGTGAAGAGCCCCAAGGAGTACCCCTACAGCACGTTCTACTACCTCCCTTTGGTGGGGATCAGCGTGGGGAAGACCAAGCTGCCGATCCCCAGCGCGGTGTTCGAGCTCAGGCGGGACGCTGCTGGGTATTGGTCCGGCGGGGTGATCATCGACACCGGCAGCCCTGTCACATCCCTCGCCGACGCCGCGTACAGGGCGCTGAGCGAGGAAGTGACCCGGCAACTGAACCATAGCCTCGTGCAGCCGCCAGGAGACACCGGACTGGACCTGTGTGTGGCACGGCAAGACGTTAACAAGGTCGTACCGGCGCTGGTCTTCCACTTCAGTGGCGGTGCGGACATGGCGGTGCCGCCGGGGAGCTACTGGGGGCCCGTGGACAAGTCCACGGCGTGCATGCTCATCGAGGAAGGAGGTTACGAGAGCGTCATCGGCAACTTCCAGCAGCAAGACTTGCACCTGCTCTACGACATCGGCAAGGGGGAGCTTTCGTTCCAGACCGCAGACTGCAGCGTGCTCTGAGGCTCTGAGCCCCTCACCTTGCTTGTGTGTCCTCTCTACTGTATGCGCTCTGATCCCATTGTTTTATACTACTCCTCTGTTTACAAATACAAGATGCTCTATTTTTTTCTGATTAAAATGTATATAGGCGTGTTTTAGTGTGTTTGTTCACTAATTTCAGTCCAATTATATAAAAAAGTTATTGT
>transcript/62661 full_length_coverage=5;length=1634
GGGAATTCATTCCCCTCACTCATTCCTTCCTTCCTCCCCTCCCCTCCCCTCTCCTCTCCTCACCTCTACTACACAGACGCGTGAATACACTTCCGCGGCACCCTGCAAGAACTGCGAGAGGATTCAAGTCGGCGCAGATAGACAAGATAGTTTGCTGGTTCTTGGGTCAAGCTAGCTAGAGACCATTGGCTCTGCCGATTTGTGCGCCACGCCATGTCGCAGGAGGAGGTCCACGACGCCGGCCTGGCGCTGGGCCTGTCCCTGGGCGGCGGGGGCGGAGGCGGAGGCGACGGGCCGTCGTCGGCGCACCGCAGCAGCAACAGCGGCCGGCTGACCCTGTGGGAGGCGGAGCCGTCGCTGACCCTCAGCATGCCGGACGACACCACCATGACCGGCACCGCGTCCGGCGGCGTGTCGTCCATGTCGGTGAGGGGCGCGGTGAAGAGGGAGCGGGCCGAGGAGGCGGACCTGGGCGAGATGGTATCGTCCACGGCGGTGGGCGCCGAGGAGGACGACGACGGCAGCACGCGGAAGAAGCTGAGGCTGACCAAGGAGCAGTCCGCCCTCCTGGAGGACCGCTTCAAGGAGCACAGCACCCTCAACCCGAAGCAGAAAGTGGCTTTAGCCAAGCAATTAAACCTCAGGCCAAGGCAGGTGGAAGTCTGGTTCCAGAACAGAAGAGCCAGGACGAAGCTGAAGCAGACGGAGGTGGACTGCGAGTTCCTGAAGCGCTGCTGCGAGACGCTCACCGAGGAGAACCGCCGGCTGCAGCGGGAGCTGCAGGAGCTCCGCACCATCAAGTTCGCCCCGCCGCCACCGCCCAACAACGCCAGCCAACACCCCGGGACGCCGTCCTCCGCCGCGGCCCCGCCGGCGCCGTTCTACATGCAGCTGCCGGCCGCCACGCTGACCATCTGCCCGTCCTGCGAACGCCTGGGCGGAACCGCCGCCACCGCCGCCGGCAAGGTCGACCCCGACAGGCCCAAGGCTGCCACCCACCACTTCTTCAACCCCTTCACCCACTCCGCCGCCTGCTGATCGATCTGCGCTCCGCCGACCGCACGTACGTACATACACGACGCTCATCAACATCGACCTGCACCACCGCCATAGCTAGCTAGCTAGCTACAAGTAAGTAGCAGTGGCTGCCATAGCTAATACCTCACGTCGCAAGTAACATATGATCCTTGCAGCCAGCCAGCTGCAGGACATGGACATGGACACGATCCTCCTACTTTTGCCATTTCTTGGTCTGGGGGTTTAGTCCCGAATCTTGTTCAGTTTAGCTAATCCATCCATCCATCAATCATAGGCGCAATCCATAGACGATAGGTAGTCAAACAGCCACCTGTAGTAGGCAGTAGCTAGTACTCGAAGCGGCCGGCCATTGTATATTCTTGTGCATGCATGTAACCGTGGACCTCTCCTTTTGGTTGGCTTCTCTGCCTTTTTGTGTTCAAAAGCTGATCATCGGAGAGGAGATAATAGACTAAGCCGCCGCTGTGATGAACTAATTCCTAGTCGTGTCAGGCAGTGTTTGGATGATGACATGAGAGAGGCTCTCCCTGTCGGGTGCGTACGTGTGTAATGTGTATACCTTTCTGACTTTTTCTATATGCATATACGTTTCAATG
>transcript/62665 full_length_coverage=3;length=1613
GGGCACACGCAACCTTTGCCTCCTCTCCTCTCCCTTTCCTCTTCCCCTTCTTCTCCTCGACACGAAAGCAAGCTTGGCGATTGGGATTCAAGCGCCAGCGCTCCAAATCCGGCGGAGGGGTGGCGCGCGCCGGCGGCGGCGATTTCGATTTGTGGTAGTCCTCACCGCTGGAGGCGGCTGCCCGATCCAGCCACCGGTGAACAAACTCCCGACCATCCCTCCTTGCCCGCGTCTCTAGCCCGTACTCGTTTTCGCCACCATCCTCGACGCGTCTGGCGTAGGAGGCTGGGGGTGGTCGTGGTGGCGGCACAGATCCGAGGAAGGAGCGAGTGGGAGGAGAAGGCAGCGGTGGAGGTTTTGATCTATCGACATGGGAGGCGGAGCGATCTGGACGAGATGACTGGTGCAGGTTTCCTCACCATGCTGCGACCAGCACCTACGCAGGTGATTGGTGTTGTTGTCCTTTTCGACAGCGGCAGCGGACGGCGCTGGGCGGCAAGCCCATCAGTGCCCGTGTGCCCCGACCGGTGCGGACTGCTTGCGTAGGGCCACAACAGCTGCTTGCTCAAGCCTGCGTGTGGACTGCCCGTGATCGGCTGCCCCGCTGCCTAAAATATACGTGCCCTTAAGGCTTGGTGTCCATGGGGATAGAAAACTGAGTTGATTTCAAGTGGTACCTGAACGTCTACACAAGATTTGACTAAAACTTCCTCCTACTAGATTTCACAAGAGAGCCTTCTATTCTCCTTTTTAGAACTGAATATATTTGATGTGCCGTTCAATAGCAATGTAGATACACTGACTCTGCTTTTTCACTATCAAACAGTCCCAACAATAGGACTCTCTGCAAAATCAATTCTGGTGTCTTGTACTCTTGTTTAATTGTTTTATTTGATGCGAGCTAAGATTGATTTCCAGCTCATCTCCATGGGTTCCCCGAGGTGAGGGCGATGCTGAGGAGAGATGGCGTCGAGGACGACATCCGAGGGCATCATCACGCTCATGGCTTCGCCGCCATCGTCATCGAGTTTTTTGGTTTCACAGCAAACAGGTGTGCGATGGGCCGGCAACCAGTGGCGCCATCTCTATCCCCGACACTAGATAATAGCGTGGCTAATGGCCTGCACGTGGTGCGCCTGTCTGTGCCCGTGCGCTCAGGCCGGTGCGGACTGCGACTACGCGTAGGGCCGCCGCAGCTGCTTGCTCAAGGCGGCGTGCGGACTGCCTGGATCTAAGACGACACATATCACACTTCTGCCCGTCATGCTAATTTGGGTGCTTTTTTGGAGGTGTGGGATTGGGCAGTGTTATAGCTCTGTTATTTTCCTTATCTATGTGGTTTCTTTGTACTATTTCATAGGTTGGGAAGCAGTCAATGGGTGATTATCGAATGTGTCGGAACTTCCAAGCAAATTTCTCTCTGTGGCTAAAATAAATCTTATTTCCCCTCAAGTCACTAAACTGCAATGGGTAGTTGGTCGGTCGCTGTCAATTGAATGTGGGAATTGAAATGTCTTGCCGTTTTACAATTCTTGTTTTGCTTCACAATATTCTCTGTTAAATAGACCTGTTAGTATCTATGAAACTACTACGCTTGCTTTGCTTTATGAATG
>transcript/62666 full_length_coverage=2;length=1635
GGGAACTCAAGGTCTAGCTTGGCCTCTCTTGCTCCTTGAGTTCCCTAACCAGAAGCTTCTAGGCTTTAGCCTCTAGCCCTAGCTAACTTATCCTCTAGTTAACCAAGGCTTTTGCAGCCAGCAAGAAGTACCATCTATATCATCACCATGGGTGGCTACGGCGACTTGTTCGAGAAGGCCAAGCCCTACATCGCCATGATCTGCTTGCAGTTCGGCTATGCCGGCATGAACGTCATCACCAAGGTCTCGCTCAACGGCGGCATGAGCCACTACGTGCTCGTCGTGTACCGCCACGCCTTCGCCACCGTCTCCATCGCGCCATTTGCCCTAATTCTCGAGAGAAAGGTGAGGCCGAAGATGACGTGGTCGTCCTTCCTCCAGATCTTCGTGCTGGCACTGCTCGGGCCTGTGATTGACCAGAACTTCTACTATGTGGGTCTCAAGTACACCGGCCCGACCTTCGCATGCGCCATGAGCAACATCCTTCCCGCCATGACCTTCGTGATGGCCTTCATCTTCAGGATGGAGAAGGTGGACCTGAGAAATTTGCGGTGCCAGGCGAAGGTGGCGGGGACGGTGGTGACGGTGGCCGGCGCGATGCTGATGACGCTCTACAAAGGCCCGCTGATGCGGATGGCGTGGACGAGCCACGGACAGGCCCACGGCGGCGAGGCCCCGGCCGTCGATCCCACGGGCAGGGAGTGGTTCCTCGGCTCGCTCTTCATCATCATCGCCACCCTCGCCTGGGCCTCGCTCTTCATCCTCCAGGCTCACACCCTGAAGCAGTACTCGGCGCCGCTCTCCCTCACCACGCTCATCTGCTTCGTCGGCACCCTCCAGGCCATCGTCGTCACCTTGGCCATGGAGCACCGCCCCTCCGTCTGGACCATAGGCTTCGACATGAACCTCCTCGCCGCCGCATACGCCGGCATCGTGACATCGAGCATAGCGTACTACGTGCAAGGCCTGGTGATCCAGAAGACCGGGCCGGTGTTCGCCTCGGCGTTCAGCCCACTGATGATGATCGTGGTGGCCGTGATGGGCTCCTTCATCCTCTCCGAGAAGATATACCTGGGGGGCGTCCTCGGCTCCGTCCTCATCGTCATCGGGCTCTACTCCGTGCTCTGGGGAAAGCACAAGGAGACCCAGGCGGAGTCCGCGGCCCTGCGGGAGGCGCTGCCTATGGCCATGGCCTCCTACACCTCCAAGGTGACCGGAGACGCCGCGTCGGCCGGACACGATCCGGAGTGCGAGAAAGCCAACGGAGCAGCCAAGCCATCCTCCAACGGACACGGAGCTAGTGCAGTCTGATCAATCGATTCCAACTGCTTCCAAGTGCTAACTGCAAATGTCTCGTCACTGACGTTGCATGCACTAGGGCCGTGTGCGCTGCATGCAAGGGGAGAGTGGAATAATTTTGCGCCGTGCCTTTTATTTTTGTCCTCTTGTATGATTTCCACAACCAACGACTATAGTACTCCAGTACGCCTTGTATTTTTCTTCTTCTTTTTTTTATCGGGGGAGAAAGAAATGTTGTGCTCCGGCAAGGGGCATGTACCGATGTACGTGTTGGTGTAAGAGAATTTTGAGTGTTTTTGTGATCCCGGCTTAATTTCGAAATAAATATCAGTTTGG
>transcript/62667 full_length_coverage=9;length=1572
TCCGGCACCAAGCACCTCTGATCCGCCGGGGCCGCAAAGCAATGGCCGCCGCAGCGGCAGCAGGCGCGGCATCCTCCCTTGTCCCCTCCACTTCCCAGCGCCGTCTCCCCTTCCGTCCCACCCCCACCCGCCAACCCCTCCTAGCCGCCAACAGGACCCTGACGCTCTCCCCGAAGCCACCCCGCCTCCTGCATCCCCTCGCCGCGTCCTCCTCCTCTCCGCCTCCGCCCGAGGATGCTGAGCCAACCGACCCCGTCAAGCTCGCCTTCGCCCGCGCCGCCGCGTACAAGAAGGAGAGGACTAATCCGACGCCCAAGCCACCGCCACCGCCACCGTCGCCTTCCCCTCCGCCGCAGCCTTCCGCAAAGGAGTCCAGCGGCAGCAAAGAGGCATTCGAGCGGGCGCTGGAGTACAGGAACGGCAACGGGGGAGGACTGGACGGCGGCTCCCCGCTTCTCAATCCGTCGCCGACTTTCGGCCAAAGCACGTTTACTAGTAAAGAAGGTGCATTTGGCAAAGTGGCAAAGAAAAAGGGAGGGTATGCGTACGATGAGACGGACTTTTTGGGCCTCGGTTTCTTCGAGAAAAAACGTTATCAAGGTCCACCACCAGGGCTATCTCAAGGAATTGATCCTTTTTCAAATGAAGATTTTCCTGAGGTGGAGATAGTAGTTGGCGACCCTAGTAAATTTGGGAAGTCTCGTCGTTCAACTGAAAATCAACCTCTAGATGATAGCGAGTCTGAGGAAACTTCACGTTCAAAAGACGGCAAACAAAATGAAGATAGCAAGCTTGAGGAAACACCACTTTCAACTGTTATTGAACCTGAAGATGACGAAAACTCAGAGTCGTACAAACCCAGGGTTACAACGTGGGGAATGTTTCCACGGCCACAAAATATTTCAAAGGCGTATGGTGGTGGAAGAAATATAAGCCTTGGTGGAGAGACTCAAAGTGCTGAAGAGAAAGCAGCTAAAGATAAACGTACCAGAGAACTACTAACTGCGTATATTGGTGGAAAAAACAAGACACTCGATGCAAAAACAAAGGCAGAGTGCACCAAGGCACTGAAGGAAGGTGACGAACTTATGAATGCTGGAAGGCTGAAACAAGCTTTGCCTTATTATGAAAAAGTGATGCAGGCTGCGGACTTTAAGACCGAACTTCATGGAATGGCTGCTCTCCAGTGGTCCATCTGTCTGGATTCACTCTGCAGGTCCAAGGAAGCCATGGGCATGTATAGCAAGCTCAAGTACCACCCAAACGATCGCGTCAGCAAGAAGGCAAAGATGTTCATGTTCAGCTTTCAGGCGGCGGACTTCCTGAAGGTCGACGGCGTGCCAGTGCCGCGCAACACGGGCTACGAGGGGTACTTCGACCAGTTTGGCGGGCAGAGGAACTACTACGCGAACCCGGACGAGCCCGAGGTGGGGATCCGGCAGATCATCCCGTACATGCTCTTTCTCGTCTCCCCCATTTTCTTCGTCGCTTTTATCGCTTTGAGAAAGTCTTTGATGCTGTAATATAAGAAACGAGAAAGCTATATTCCTGCCGTCCAAATTTTTGCAACAG
>transcript/62669 full_length_coverage=2;length=1626
GGGTGGAGGGGAGGAGGAGCAAGAACCACGAGCTGCTGCTGCTGCCGCTGCTGCTGCCAACGCTGCACAGCCTGGGCTCGCCGATCATTGATTGCGCATCTATTACCTTCCTCTTATGTGCTAAACAATCCCATCTATCCCTTATAAATATCCTCCTGGTCCTTGCCAATCCCTCCTCACTTCTAGATTTCCGGGCCTCAGGATTGCCCCTCCCTACCGTAGCTTTGCTAAGTAGTTGCTTCTTCTTCTTGGTTTCTTTTCTTGATTGCTTTGGGTCTCCGATTTTTTGGGTCCTCGGTTTCTTGGTCCTCCCCTGAATCTTGTAGAGTCTGTTCCTTTCGCCGCCGGTAGCCATGGACGACAGGATTCCGCCGCCGTCTCACCTGCAGCAGTACTCGCAGTCCCCTGTCCATTCTTCGCCTCATCACCACCACCTCAATTCCATGAGGTACTCTGCCTCCTCTGAGAGAGAAAGGTATCTGGCTGAGTTGCTTGCTGAGAGGCAGAAGTTAGGCCCATTCATTCAAGTTCTTCCCTACTGCACCAGGCTCTTGAACCAAGAGATTTTGCGGGCATCTTCTTTGCCACCTAACCATAATTTTGTTGATGCTGAGAGAATTGAGCATGGTAGCCCGTTAAGGTTACCTGGCCACCCAGTGAATGGTCAACCAATGGATCTGGAGGGATGGTCAGGAAGGCAAGCAGAGCATATGGGGGTTCTGCAAGCATCACCAATGAGCTGGAATGGTGCTCCAGCACTTGGTGGTACTCCTGTTGTCAAGAAACTTGTGAGGCTAGATGTTCCTGTGGACAAGTATCCTAACTTCAACTTTGTTGGCCGTCTATTGGGGCCACGAGGAAACTCCCTGAAAAGAGTTGAAGCTACGACTCAATGCAGAGTTTACATTCGTGGGCGTGGATCAGTTAAAGACTCTGTGAAGGAAGAGAAGCTGAGAGATAAGCCTGGATATGAGCACCTCAATGAGGCACTGCACGTGCTTGTGGAAGCAGAGTTCCCAGCAGACATTATTGATGTGCGTCTAAACCAAGCTGTGACCATCCTGGAAGATCTTCTCAAACCAATGGATGAGTCCATGGACTACTACAAGAAGCAGCAGCTGAGAGAGCTGGCCATCCTGAATGGCACTCTGAGGGAGGAAAGCCCCAGCCCCCACCTTAGCCCGAGCGTGTCCCCCCTTTAACTCCGCCGGGATGAAGCGTCCGAAAACGGGGCGGTGATCTAAAAAGACTTGGTCTGTCTGAATCTGATGACAAGGGTGGAGATGATTGGTGTTGCATTTGCCGGGATGATGAGTGCTGGCCTATGCCTGTCATGATCTGCGTGCTTTACCAACCGTAGATGGGTCCGTGGGCGAATGATGATCCTCGGTGGGCTTGATTGATGTTTGACGCTGTTCCTATTATTTATTCTTTCTGTGCAATCTGACTTTGGAAAAAAAATGACATTGTTTATTGGTTGGGGTAAGTTAACAAGGCCAGGTGGCCATCCAAGTGTCGGACAATAATCAGCCAGGTATTGTGTGCCTGGAAAAAATAGCTGTAATATGATATTGTCATGTGCTGGTGCTTTTGTGTGCTAGTAGTGGTAGTACTAGACAGGCAGGC
>transcript/62670 full_length_coverage=2;length=1643
GGAGCCAGCCTCATCACGTCATCACGCCAATCCCGACTTCCCGAGTTCCGATCGCTGAACGCCAACCACTTTCCTAAGCAGGGGGGCGCCGCGGAGATGTCGGCGACGTGCGCGGCGGACCTGGCGCCGCTGCTGGGGCGCGGCGGCGATGAACGCCACGGACTACCTGTGCAACAGGTTCGCCGACACCACGTCCGCGGTGGACTCCACCTACCTGCTCTTCTCGGCCTACCTCGTCTTCGCCATGCAGCTCGGCTTCGCCATGCTCTGCGCCGGCTCCGTCCGGGCCAAGAACACCATGAACATCATGCTCACAAACGTGCTCGACGCCGCCGCCGGCGCGCTCTTCTACTACCTCTTCGGCTTCGCCTTCGCCTTCGGCACGCCGTCGAACGGCTTCATCGGGAAGCACTTCTTCGGCCTCAAGGACATGCCGCAGACCGGCTTCGACTACAGCTTCTTCCTCTTCCAGTGGGCCTTCGCCATCGCCGCCGCCGGCATCACCTCCGGCTCCATCGCCGAGAGGACGCAGTTCGTCGCCTATCTCATCTACTCGGCCTTCCTTACCGGGATTCGTCTACCCGGTCGTGTCCCACTGGATCTGGTCCGTGGACGGCTGGGCCTCCGCGGCCCGCACGTCCGGCCCGCTGCTCTTCAAGTCCGGCGTGATCGACTTCGCCGGCTCCGGCGTCGTGCACATGGTCGGCGGCATCGCCGGCTTCTGGGGCGCGCTCATCGAGGGGCCCCGCATCGGCCGTTTCGACCACGCCGGCCGCTCGGTGGCGCTCAAGGGCCACAGCGCGTCGCTCGTCGTGCTGGGGACCTTCCTGCTCTGGTTCGGCTGGTACGGGTTCAACCCGGGGTCCTTCGTCACCATCCTCAAGTCGTACGGCCCCCCCGGGAGCATCAACGGGCAGTGGTCGGGCGTGGGCCGCACCGCCGTGACGACGACGCTGGCGGGCAGCGTGGCGGCGCTCACGACGCTGTTCGGGAAGCGGCTCCAGACGGGGCACTGGAACGTGGTGGACGTCTGCAACGGCCTGCTCGGCGGGTTCGCGGCCATCACCGCCGGGTGCAGCGTGGTCGACCCGTGGGCCGCCGTCATCTGCGGCTTCGTCTCCGCCTGGGTGCTCATCGGGCTCAACGCGCTCGCCGGCCGCCTCAAGTACGACGACCCGCTGGAGGCCGCGCAGCTGCACGGCGGCTGCGGCGCGTGGGGGATCATCTTCACGGCGCTGTTCGCCAAGCAGCAGTACGTGGAGGAGATCTACGGCGCCGGCAGGCCGTACGGGCTGTTCCTGGGCGGCGGCGGGCGGCTGCTCGCGGCGCACATCGTGCAGATCCTCGTCATCGCCGGCTTCGTGAGCTGCACCATGGGCCCGCTCTTCTTGGCGCTCAAGAAGCTGGGCCTGCTCCGCATCTCGGCCGAGGACGAGATGGCCGGCATGGACCTGACCCGGCACGGCGGGTTCGCCTACGTCTACCACGACGACGACGAGCACGACAAGTCGGTCGGTGGCTTCATGCTCAGGTCGGCGCAGACCCGCGTCGAGCCGGCGGCGGCGGCGAACAGCCAGGTCTAACCAATCAAGCCGGACTACGTAACAAGAAATCCAGTGGAAATTCGTTCGCCTTTCTGTTCT
>transcript/62671 full_length_coverage=6;length=1588
ACAGAACCAAAGTGTTCGACGGAGCATGGCCTCCAGCTCGAGAGACGACCGTGCGGGAGCTGCAGCGCCGCGCCCGCGCATCGTCCTCCTCCCGAGCGCCGGCATGGGCCACCTGGCGCCCTTCAGCCGTCTCGCCGCCGCCCTTTCCTCTGGCCACGCCTGCGACGTCTCCCTCGTGACGGTCCTCCCCACCGTCTCGTCCGCCGAGTCCGGCCAGCTCGACGCGCTCTTCGCCGCGTTCCCGGCCGTCCGCAGGCTCGACTTCCACCTCCCGCCGCTCGACGCGCCCGAGCTCTCCGGTGCCGACCCGTTCTACGTGCACTACGAGGCCACGCGCCGTTCCGCGCGTCTCCTCGCCCCGCTCCTCGCCGCCGCCGACGCGTCCGCGCTCATCGCCGACATCTCGCTGGCCTCCGTGCTGATCCCCGTGGCCAGCGAGCTCCGCCTCCCGTGCTACGTCTTCTTCACCGCGTCCGCCACCATGTTCTCCTTCTACGCCTACTACCCCACCTACTTGGACGCCACGGGAGCCGGCGACGCCGACGTCCCCGGGGTGTACCGCATCCCGAAGTCTTCCTTCCCGCAGGCTCTGCACGACCGTAACAACCTCTTCACTCAGCAGTTCGTCGCCAACGGCCGGAGCCTGTCGAAAGCCGACGGCCTCCTCATCAACACGTTCGACGACTTGGAGCCGGAGGCCGTGACGGCGCTGCGACAGGGCTCGGTTGTCCCTGGCTTCCCGCCGGTGTTTACCGTCGGGCCGCTCAGCCCGGTGAGCTTCCCGGCGAGGGCATCCTCTGACTACTCGGCATGGCTCGACGCGCAGCCGGAGCGGTCGGTGGTGTACGTCAGCTTCGGCAGCCGGAAGGCCTTAGCCCGGGACCAGCTCAGCGAGCTCGCCGACGGTCTTGAAGCGAGCGGTTGCCGGTTCTTGTGGGTGGTGAAGGGCGCCGTCGTGGACAAAGACGACGGCGCCGAGCTCAGCGAGCTGCTCGGCGAAGGATTCTTGCAGCGGGTGAGCGGCCGCGCACTCGTGACCAAGGCGTGGGTGGAGCAAGGGGAGGTCCTGAAGCACCCGGCCATCGGAATGTTCGTCAGCCACTGCGGCTGGAACTCGTTGACCGAGGCGTTTGCGACCGGCGTGCCGGTGCTGGCGTGGCCGAGGTTCGCCGACCAGCGGGTGAACGCCGGCATTGTGGCGCGCTGTGGGGCCGGCGTCTGGGTCGAGCGGTGGAGCTGGGAGGGGGACGATGGGGTGGTGAAGGGGGAGGAGATCGCGGAGAAGGTGAAATCAGTGATGGCAGACGAGATGTTGAGGAGGAGTTCTACGGTGGTCCGCGAGGCCGCGACGACGGCCGTGGCTGGTGGCGGGACGAGCTACCGGAGCTTGGCGGAGCTTGTGGCACGCTGCTGTCATGGTAGTGCCTTACAGTAACGCGACATCAGAGGAAGGAATCTTGGACAAAAACGTACGGCGTAATTGGTTTGCTATCAATATTCCAACATTTGGCAAAATCAGAAATTGTTAATACTTGACAACTTTTTGTGAGATTTGCAATGGAAATTGGCAAGCAACCAATCTCTAACC
>transcript/62673 full_length_coverage=6;length=1628
GGGGAGGCAGCCACAGCTAGGCTAGTTAGTAGTACTACTCTGCTCTAGTCATCCACCGTCTCCCTTCCCGTCGGCGGTGCGTCCTCCCGGCGAGCGAGCGAGCGATCGCCGCCGCGATGCAGCGCCGGCTCCCGGCACTCCTCCGCCGCGCGGCGGCCGCGGGGCCCGCGCGCCGGTGGCTCTCCGCCTCGTCCTCCCTCCTCTTCGACGACACCCAGGAGCAGTTCAAGGAGAGCGTGCACCGGTTCGCGCAGGAGCACATCGCGCCGCACGCCGCCGCCATCGACGCCTCCAACCACTTCCCCAAGGAGGTGAATCTGTGGAAGCTCATGGGGGACTTCAACCTGCACGGCCTCACCTCGCCAGAGGAGTACGGAGGGCTCGGGCTCGGTTACATGTACCACTGCATCGCCATGGAGGAGATCAGCAGGGCGTCCGGGTCGGTCGGCCTCTCCTACGGCGCGCACTCAAATCTGTGCATCAACCAGCTGGTCCGTCATGGCAGCCCTGCCCAAAAGGAAAAGTATTTGCCAAAGCTTATCAGTGGGGAGCATATTGGGGCATTGGCAATGAGTGAACCAAACTCTGGCTCTGATGTTGTCAGTATGAAGTGCAAAGCTGAGAAAGTAGATGGCGGCTATGTCATTAACGGGAATAAGATGTGGTGCACAAATGGTCCGTCTGCTCAGACACTAGTTGTTTACGCGAAAACAGATATAACTGCTGGATCGAAAGGAATAACTGCATTCATAATTGAGAAGGGGATGCCAGGGTTCAGTACTGCCCAGAAGTTAGACAAACTTGGCATGCGAGGAAGTGACACATGTGAGCTTGTCTTTGAGAACTGCTTTGTGCCTCAAGAGAATGTTCTTGGTGAAGAAGGGAAAGGTGTTTATGTCATGATGTCTGGTCTTGATCTGGAAAGACTTGTACTAGCTGGAGGTCCTATCGGGCTCATGCAGGCATGCCTTGATGTTGTTCGTCCTTATGTTCGACAGAGGGAGCAATTCGGCCGTCCGATTGGTGAATTTCAGTTCTTACAGGGGAAAATGGCAGACATGTACACCTCCTTGCAATCATCAAGATCATTTGTATACTCAGTTGCTAGGGACTGTGATAATGGCAAAGTTGACCGCAAGGATTGTGCAGGAGTGATCCTCTTTGCCGCTGAAAGGGCAACACAAGTTGCACTTGAGGCAATCCAGTGTCTTGGTGGCAATGGTTACATAAATGAGTACCCAACTGGCCGTCTCCTGAGAGATGCAAAACTGTTCGAGATTGGGGCGGGTACTAGTGAGATCAGAAGAATGATAATTGGCCGTGAGCTGTTCAAAGAGGACTGAGATTAGTCTTCTGGAAGCCAGCTTGTCAGTGCATATTCTAACTGGAGGAGGTGAGCAGGATTTAGACCATTAGTGAACTGTCCCTGATGTTCATTGTTTGATGATGTTCTATCCAATCCTTCTCATACTTCTGTATATGTCCAACAGTCTTGCAAATAAAGTTCAATCTTTTACTTGTTATCTGGTTCTAGTCAGTATCTATAAGTTTGTTGCTATGATATACTGCAACTTGACACATAATCACATTTGGCTCATAATTTACTATACAACCTTTTGGATTCAGTA
>transcript/62676 full_length_coverage=29;length=1516
GGGAGGGGGAGAGAGGGACAACCAAGATCCAAATCTTGGCCTGGCATTCAAAAGAAGATCCAAATCTTGGCCAGCGACTCGACCGGATCTCCAGCCGACGCCGGCGACCATGGCTCGCCATCACCTCCTTCTCTTCCTCCCTCTCCTCGCGCTTGCCTTCTCCTTTGTCGTCGCCGCCCCTGAGAGACAGGGAGATGCTGCCGCCTTCATCGATGGCGCATCGCACCGCTACCTGAGGGATCAGCAAGAGGACCAGGCCACGTCCATGTCACTTGATGAAGTTTCTGCAGCTGTTTCTGTCTTGCTTGGTTTTGCACCACCTGCTATGCTTCCTGCACCTTCTTCTGCAAAGTTCAACAAGCTGCTACTCCCAAACCCATTTGACAGGCCTCGTTCTGTTTTCTTGATGCAACTTGATGGATCCCATGACTATGTTGATTGCTTCATATCTGATGCCGGCAGTATTTACAAAACCAAGATTGATGGTGCAAAAAGTGCTGCTATAGAGCTTACAGATAAGGATGAATTGATTGTCATTCGTTCGGATGAATCTTCTGGATTAGATGTTCTTGATAACGAACTCGCCAACTTGGCAACCTGGTTGGCGGGATCCTATCAGAAAGCTGATAGCAAATTAAACATTCCCTTGAAGAGTGGAAACAGTCTTACTTTGTTCCTCACTAAGGAAGCAGACGTTGAATTTGCATCCAGCTTGATCTCCCTTCTTAAAACCATCAAAAGGGGTATTCAGGTTCACGAAGATTTCTCAGGAGGCATCGTGAGCCATGCAGAGTTATTAGTATGCCACTTCACGGGCATTAAGGCTCTGGAAGATGAATATGGTCCCGCAGAAATTGTTAAGCAGGGAGCTGAAGTAGTTCAGACAGCTCTCACAAAAGCATTTGATCAATTGCAGGGAGCATATAATGGAAAAATTGTTGGACTGGTAATATCCGCTAAGGAGGCTTCAACATCCTTGGCATCCATCATCGATGCACCGTCTTCATTGCATATCTCAAGACGGCTTGCAGAAGCATCTAAAACTAATGCTACAGCTTCTATAGCTGCTATATATCTTGTTAGATTGAGTCTTGCATGGATTACAGGGATCATCCTTCTCGTCTCAACTCTCATTGGGATTTGCTTGCTCATGAACATGCCGCTTACGAGGGACACACTCCTATATTCAAATGTCAAGATTGATTAGTTTGTGCTACATATGAATTTTCACACGATGACATGAAGGTTTTCAACAGTCATGCTTGGTTTTTCCTTTGGACCCTGGGGTTTACAGTAGGAACGTGAGTGTGGGCTTGCTGTTCATCCAGTTTAGCATAAAAATACTGTTGCTTTGTCCATTTAGAATCGTACTGCCACTGCCTGTTTGGGCTTCTCATGTTTTTCCGTAAATAAATAACAATAATCGAGTGGGGTGTATTTTGTTAATATCGGTCATGATTGTATTGTTGCAAAAAGCATTATCTGAATAAATTCGCCACTCGAATATTCATTGGGA
>transcript/62677 full_length_coverage=5;length=1635
GGAAGAGCACTTCTTGCTGAGTTATTGCGTTTGTGTGCACATAGTTACATACCACCATGGCGAAATCCTGGCTGCTGCTGTTCTGCTTGGCGTTTCTCTTGCCGGCGGCAAGCGCGACGTGCCAGCCCGACGACCTACGTGCGCTGCGGGGCTTGGCCCGGAACCTTAGGGGCGGTGGCGCCGCCCACCTCCACAGCGTGTGGTCTGGCGCCTCGTGCTGCGATTGGGAAGGTGTGGGCTGCCATGGTGCCAGCGGCCGCGTCACGGCTCTGCGGCTCCATGGTCACGGCCTCGCGGGGCCCATCCCAGGAGCCTCCCTTGCGGGCCTCATAAGGTTGGAGGAGCTCTTCCTTGGCTCCAACTCTTTCGCGGGCACCCTTCCCGACGAGCTCTTCAGCCTTGCTGGGCTGCAGAGGCTCTCCCTCGCATCCAACAACCTCGCCGGTCAACTGAGCTCGCGCCTCAGCGACCTCATAAACCTCACCTTGCTGGATTTGTCCATCAACCACTTCTCCGGCCACCTCCCTGACAACGTGTTCCGTGACCTCATGTCGCTCGAGCATTTGGTTGCACACTCCAATGGCTTCTCCGGATCACTGCCACCGTCCCTGTCATCACTGTCATCTCTCCGTGAGCTTAACCTCCGGAATAACTCTCTGTCTGGTCCGATTTCTCATGTCAACTTCTCTGGCATGCCGCTTCTTGCTTCGGTTGACTTGAGCACAAACTACCTGAATGGGTTGCTGCCAGTTAGCCTCGCCGACTGCGGCGAGCTAAGGTCGCTCAGCCTTGCCAACAACAGATTGGTCGGCACCATCCCGTCGTGGATTGGTGAGCTTGACCACCTTCACTACTTGGATCTCTCAAATAATTCAATGATTGGCAAGGTACCGAAGAGTTCGACACGACTCAAGGGCCTCGCCACCGTTGTGGGGCATTCACCGGGTATGGCTTTCACTAACATGCCCTTGTACGAGAAGCGTAACAGACGCATTCTCGGCCAACAACCAAATGTCATATCTGGAAGCCGCAACACTATCAGATCTGGGACCAACAATGTTCTATCTGGGAATGACAACACTGTCATATCCGGGAATGACAATGTTGTAACTGGGAGTAACAATGTCGTATCTGGTAGTGGCAATGTCGTGACTGAGAGAAACCATGTTGTTTCTGGGAGCGACAATGTCGTATCCGGGAGGAACAATGTCGTAACTGGGAGCAATAATGTTGTATCTGGGAGAAACCATGTCGTATCTGGGAATAACAAAGTCGTAACTGGAGGTTAGTGATCTGTCAGTGGATTAATTCCCTCTTCTCCGGAGGAGCTCATGTCCTTGTCCAAGTTCAGTGTAGTTCACAATCCCTTGGTGGGGCCAATCGCGTATTTGTAACTTCATGGGTATAGAATCCTATTACTACTAAAATATCCACAAAACGTTTTATATCCACGCTGAACTAAACAGCAACTGGCTTGCGGCCGATGTAGATCAAGCTTGTTTGCTTATGTGCAAATTTGCATCGTGGATGTCTAACGTGGTGAACTGGTCATTATTGCATCTCTTCTATTCTATGTGATGTATGATGCTTTCTTATATATGATGATCGGGCTATGGATCATATGGTTAATTATGC
>transcript/62680 full_length_coverage=2;length=1635
GGGGCAACCAGATGAAGTGCGGCAGCCGCGGATGGTCCAAATCCCATGCCTCCCTTGGTTTCCCCTGCGTAATCTTTTGGAGATCCTGAGAGAAGGCATCAGACGCGCGCCTCGCTGGTGCCCTCCATACCGTCGCCGCCGACGGCAGGGAGGTGCGCGCAGAAGCCAATTCCCCTGGCTTTGATGGGTTTGAGGCTCTCAACACTGGGCCTCCGACCGTGCTTCTAATCGGCCCATGATCTGCTTTCTACTAGTTCTTTCTACTACAGTCGTACTGTCGTAGTTCCCTTGTCTCAAAAAAAAAAAAAAGAGAGTCGTAGTTCGTCTCGGACTCGCTGCGGCTTCTCCATCCCTATTCCCGAAACCCTCTCTGGCCGGCAGCGCGACAACCTCCCTTTCTTCTTTGGGGGCTCTCTCCGTGCAGGCGAGGCGCCGAGGACAGGGGCTAGCGGTCCCCGGGCTCCTAGTTATTCCCCGGTTCGCCGGCCATGGCGTCTGCAGCGGAGGCCGCCGGAGACGCCTCCACCTCCGCGGCCGAGGTGCGGGAGAAGCCCGTCGTCGTCCGGGTCAAGCGCAAGCCCTCGCAGGCCCGCCTCGACGCTTTCTGGCTGGAGATCAATGAGAGGCCCATGAAGAAGGCCATGCTCGATTTCTCGAGCCTCTCCATCTCCCAACCCTCCTCCAGTGCCCAAGAGGAACCACGGGTGAAGAAGCTTCTTGTCCAGCATGTCGAGACAGTCCATCATTCTGGGGCTGTTGAAGACGTTCTTCACTCCCTTTTGCATTCTGACCTGAGCACCAAAGAGATAAAGAGCAAGACAAAGGAGAGGAATGAAAGAATGAAGCAAGACAAAAAACAAGACCAGCTACGTTCAGCAGCCAGACAGAGACATGAGAATCTTGGAAGAAATGCCCGCTTTGCACAAATATGGAAGAGTCGGAAAGGAGACAATAATGAGGTTGATGAAACACTGAGAGAAATGTGTCATCTTTATGATGCTGTCCAAGTAGATTCTGATGGAGAGAAGCATCCAGCAGAACCACAGATGACCTCTGTCGAAGAGGGTGCGATTTTATGCAACTTTCTTCCGCTTCTACGGGAACACTTGCCGTCGGCTGCTGAAGAAATCGAATCTGATATTGTTTCGCTAGCACAGTCAGAAGATTCAGATGTTTATGACATATATACTGTCAAGGAGGTGGATGATACAAACATGGAGGAGGGCGCATCTGCAGCTTCATACCCACTGTTACAAGTGGACGATGAGGATGGCGAATGTTACGATGATGATGAGTATCCATATGACACGGATGACTCAAATGCCGAAGACAACCCACTCTATGATTATCCTGAAGAACTTTCAGAGGATGAGGATGATGATAGCAGTGACGAGAATCCATTTGCGGATATAGATGGCTCTGGTTCCGAGTACGAGAATGAAGAGGTGGAAAAATCCGATGAGGAGGAGTAGCGGCGGCAGCAAAATAATGTTTTAGCTGGGTGTAATCTTTGACGATGAAATAGGATGAGACAACCTCTTGCGTTCGTAACTCAAGAGGAAATTCATCGCTAGCCCCACTGTCACCGAAACATTGTATTGGCGTTATGAGGAAAGACCGTTGATCTGGTGGACC
>transcript/62682 full_length_coverage=2;length=1635
GGGATCCACATTCCTAAAAAGCGAAAAATACTTGGCTCAGGCCCTCACTCCTCTAGCATTCATTTCCTTCCTTCCTTTTCCTCTCCCCCGGCCTACCGTCGTCGAATCCTCTACCCAGGCCACCGTCGTCGAACCCTCTCCCCCAATCACCGGCCTCCTTCCACCGTAGCGCGCCACCTCGAAGGAATTCTGGTCTCAAAGCCGCCGTTCTCCACCTCTCCTCCACTGGACAGGCGTGTAGCGGAAATCTACCCGGAAATGGATTGATTTCTTTTGTAGGTGCACTCTCCGCTACTTAGAAAATTGGATTACACCCTACATGAGAAGAAAGTATGGGTGTGGCACCAGGAAGCAAGGCAGAGAGAAAAGCAGCATTAGATGCTGGAGCATGGATGTTCAATGTTGTGACATCTGTTGGTATAATCATGGCCAACAAAGCCTTAATGGCTACACATGGTTTTAGTTTTGCTACAACGTTAACTGGGCTGCATTTCCTAACCACGACCGTGATGACATCAGTAATGAAATGGTTGGGATATATTCAGCCATCGTACTTACCATTGCAAGAACTAGTAAAATTTGTCTTCTTTGCAAACTTATCAATTGTTGGGATGAATGTTAGCTTGATGTGGAACTCTGTTGGATTCTATCAGATTGCCAAGTTATGTATTATTCCAGTTTTGTGTTTTCTAGAAATCCTCTTTGACAAAGTTCGTTACTCAAGAGATACAAAGCTCAGTATAATGCTTGTCCTAGTTGGTGTTGCTGTGTGTACTGTAACTGATGTTAGTGTGAACTCTCAAGGGTTGATAGCTGCAATAATAGCAGTCTGGAGCACTGCACTACAACAGCATTATGTTCATCATCTTCAACGGAAGTACTCGCTTGGCTCATTCCACCTCTTGGGTCATACTGCTCCTGCTCAGGCAGCGTCGTTGTTAATATTTGGTCCTTTTGTGGATTTATGGTTGACTGACAAAAGAGTTGATACTTTTGGTTATACCATGGTAGTTACGTTCTTCATTGTATTGTCATGCATAATTGCTGTTGGTACCAATCTAAGCCAGTTCATATGCATCGGACGATTCACAGCTGTCTCGTTTCAAGTTCTAGGCCACATGAAGACTATTCTTGTGCTGACCCTGGGTTTTTTCCTCTTCGGAAAAGAGGGCCTTAATTTCCATGTCGCACTCGGCATGACCATAGCTGTTATCGGCATGATTTGGTACGGGATTGCGTCGTCCAAACCAGGAGGCAAAGAGCGGCAGGTTTACATACCAATCAGCGAGAAAACACAGAAGCACGGCATACTGTCATCGCAGTCTGAGCTTGATCTGAAGGTCTGAGGACTGAGATTAGAAATACAGGGTTGTTGAACTAATAGCAGGGCTAGCAGCGCTATTGAGCATCAAGTTGCGGCAATCCGATTTATTCTCTTCATTCATACACTTTTTCGACGTTTCCGTTTTGTAGCCACAGCTAAAGGAGAGTACCTGAGCGAAATGAAATTGACTTTACTTTTCTGGCAAATGTCACAGCCAAATATAGTGGTAAGATAGTATACAACATTTTGATTTTGTAACTCTGTAGATCTTCACAATAGTATAAGCTATCCAAATATAGTTATTACAGTAC
>transcript/62684 full_length_coverage=34;length=1584
GGGTACACGGTGGCTCTCTAACCTTGAGGAGCTGAGGTGTTTTGGATTTCTAGCTAGCGCACGTAGGTACGAACGTCTCAGTGGTCGTACGCAGTCGCCATGAACGGCAAGAGCAAGAGAGCAAGAGCACGCCACTGCTGGGCAAGTACGAGCTCGGGCGACTGCTCGGCCGCGGCACGTTCGCCAAGGTCTACCTCGCGCATCCGCTCACTGGCGGTGAGCCAGTGGCAGTGAAGGTGATCGACAAGGCGGAGGTGATGGATATGGAGGGCATGGCGCCTCGCGTGCTCCGGGAGGTGGTGGCCATGCGCCGGCTTCGCCACCCGGGCGTGCTCCGCCTCCACGAGGTGCTCGCCACCCGCTCCAGGATCTACCTCGTCATGGAGCTAGCCCCCCGGGCGACCTCCAGTCCATGCTCGCCGCTCTGCCAAACCGCCGCTTTTCGGAGAAGGCCGCGCGGCGCGTGTTCGTGCAGCTCACGGCCGCGCTCGCCCACTGCCACGCGCGCGGCGTGACGCACCGCGACGTCAAGCCGCAGAACGTCCTCCTCGACAGCGCCGGCAACCTTAAGGTGTCCGACTTCGGCCTATCGGCGCTCCCAGACACGCTTCGGGACGACGGCCGCCTCCACACCGCCTGCGGCACGCCGGCCTATGCCGCGCCGGAGGTGCTCCGCCACAATCATACGACGGCGCCAAGGCCGACGCGTGGTCCTGCGGCGTCATGCTCTTCGTCCTCCTCGCCGGACGCCTGCCCTTCGACGACGCGAACATCCCCGATATGTGCCGGAAGGCGCACCGCCGTGAGTACGAGGTCCGCCTTGGGTGTCCCCGCCGGCGCGCCGCCTGGTGCACCGCCTGCTCGACCCGAACCCGGCGACCCGCGTCTCCGTGGAGGCTCTGGCGGCGACGCACCCATGGTTCGTCAAGCGCTCCCTCAGCCTCGACTCGCAGCTCGACGGCCTCCTTGACGGCCAGCCAGAGCGCGCGCTGGCGTTCCGGGCGCCGGCGGTGAACGCATTCGACATCATATCCATGTCGCAAGGGCTCGACCTGTCCGGGCTGTTCGGCGGGAGCAAGAGCAGGGAGAAGCGGTTCATGACGACGCGTCGCCGGAGCAGACGCTGGAGCAGCTCAGCCGGGCGAGCGGGAAGCTCGGGTACGTCGTGGTGGGGAGAAAGGAGTGGGGTGCCAGCGCCGTCCTCCAGCAGGGAGGCCGGCAATATCAGTGGGGATTTCGGAGCTGGTGCCGCCACTAATGCTCGTCGAGATGCGGCTGGAGATGGACGACGGCGACGGCGAGGTTCAAGTGTTTGGTTGGGACAGTTGAGGGTGGAGCTAGGGGATGTAGTAAGAGCTTGGCATAGCTGTGAAGATTTGGAACAAGTTCAGTAACTTTCTTATTCAGAAGAAGTTATTTTGCAGCTTAGCTAGTTAATGGAGGTGTAAAAAGGTACTCTAAAATGTCAATATATGTGAATCTAGCTTGTTTGTTTTTTTACTTGTTTTCTGTTTTGAATATTCACTGTACACTGCTATATGTAAGTCCATTTGTATACAAGAAAAGATAGGGTAAGTTTTTGGC
>transcript/62687 full_length_coverage=2;length=1643
GGGACAGGGGAGGAGATTTTCCTTATCCTCCTGATGCCGCTTCTAATGCGTCTCTCCCCACCGGCGGCGGCGCCGTCGCCGCAGTACCGGCGAAGCCACGGAGGTTCTACCACGAGATTAAACGCCGTACTCCCCGAGACCTCAGAGCGAATGTTTCTTGTAGCTAGACATGCCTCATCGTCGACTGATGCGGTGCGTCCTAGGAGCGACAACTTTGATATAGCTAATGGACATGGTCATTTCCTTATCAAGTCTACATCTGATCTTCAGGTATGATGGAAGCTGTATCTTCTTGTTTCGGGAAAGCATTGGTGACCAGCAGTGCTGTCATGCTTGCGATGCCACCCAGTTGCTTGGCAGAAGAATGTGACCCGGGGTACTCTCTTCCTAACATGCCGCTGCTGTTTGCGATAGCCATGGTTGGTGCTACTGTTGGAGGTAATATCACATTGTAAGCTAACAGGATCTTAGCACATAGGAAAGTGTTTGTGGCTAGCAAAGTAGCTTTAAGGTTCAGCCCAACACTACACAATTGTTTTTCCTTATATAGTATGTTTTTTTCTGATACTTCCTCAACGTCTTGAGCAATTATGAATATCTGGAACATTAAAAAAATATGCAAAACTTGAACTGCTGACAACTTCAGGGAGGCGTAGAAATCTAATCTACAGCCTTATAACGTTTTTTTTCTTCTCCAAAAGCGCCCCAAAGTGTGTGTCATATTGTATTAGAAGGAGAGCACCGAGAAGGCACAAAGTACAACTCAACGAAACCAAAGACATGGCGCAAGTACAACTCAAGAAAACCAAAGACAAACACACATTCACTTTTGTCTTTTTGCTTGTTATTTATTACATGAAAAAAATGTGTATGTATCCTTGGAAGACGAATTCTTTCAGCCTGTTCAAGCATGGTGCAGTTAGCTTTTGCCTATATGACTATTTCCGGCAATGACAGTTTCTTTTGTGATGTCCGTTTTCCATCATGCTCTTGTTTGTACAGAAAATGACATATTCAGTAGTTACTTCATGTAGTACTTATTTTCCCTTGGTTATTCCGTAAGCTCCGTAATATGTTTGCCTCTCTGGAGGTGCAACATTTCCTACTTTACATTGAACAATTCAGAAACCATGCAGGGCTCCTTGCGAGACAAAGGAAAGGGGAACTTAAAAAGCTTAATGATCAGCTACGTCAGATAAATGCTTCACTGAGAAGACAAGCCAAGATCGAATCTTATGCTCCTGCTTTGAGCTATGCACCGGCTGCTAGTAAGATACCAGAATCAGAAGTCATTGTTGATCCTCACAAACAGCGCCTGCTCGCATATCTGAGGACTGGGAAGAACTACCTGAGAAACCAAGCTCCAGACAAGGCATTTTCCGAGTTTAAGGCAGCTCTTGATCTTGCACAATCTTTGGGTGATCATGTTGAAGAGAAGAAGGCGGCACGAGGATTAGGTCCGTCATTGTTTGGCATGAATTTCATTTATCATTTGCTCGTACGCACATTTGAAACTGATTGTGCTTTGATGCATCTTTCGTTGCCTAGAGAGCTCAGCAGAATTTGCGCCCTTCTGAACATGCCAATGGTAGTTTGAACATGATAATGTAAATACAATTTCACCATAACAAACTGAATCGTAT
>transcript/62688 full_length_coverage=4;length=1564
GGGAACAAACCGAGGCCTTGCACCCACACAGCGAGCTTCAGCTTAGCCCAAGAAGTCGCGAGCTTGTACGTGCACGCAGCTGTTGCGCGGCGCGATCGGCATGGGGCTCGAGGGGCAAACGGCGGCGGCGGCGGTGCACGGGCACCGGCTGTCGACGGTGGTGCCGAGCTCGGTGACGGAGGTGGAGGGGTACGGGCTGGGGGACGCGGACCTGGCGTTCCGGCTGCACTACCTGCGCGGGGTGTACTACTACGCGGCGGGGGAGGTGGTGCGCGGGGTGACCACCAAGGTGCTCAAGGACCCCATGTTCCCCTGGCTGGACGCCTACTACCCCGTGGCCGGCCGCGTCCGCCGCCCCGCTGACGACGAGCAGGAGGCCTCGCGCCGGCCCTACGTCAAGTGCAACGACTGCGGCATCCGCATCGTGGAGGCCCGGTGCGAGCGCGCGCTGGACGAGTGGCTCCGCGACGGCGCCGTCGACCGCGTCCGCCAGCTCTGCTACGACAAGGTGCTCGGCCCCGAGCTCTTCTTCTCCCCGCTGCTCTACGTCCAGGTCACAAACTTCAAGTGTGGAGCGATGGCGCTGGGGTTCAGCTGGGCGCACCTCATCGGCGACGTGGCCACGGCGACCACCTGCTTCAACCACTGGGCAAAGATACTGGGCGGCAAGACGCCAGGCGCCGTCACCGTCAACCCCAAGAACGAGCCGCAGGACCGCGCGCCCGCCGACGCCGCCGTGCCGCGCTCCGTGAAGCCGGTCGGGCCCATCGAGGACTACTGGTTTGTCCCCGCCGGCGTCGACATGGCGGGCTACTCCTTCCACGTCACCGAGCCGATGCTCACGAGGCTGCAGCAGCAGGAGCCAGCGGCTGCCGGCGGCGCCTTCGAGCTCATCTCGGCGCTCCTGTGGCAGACGGTGGCGAAGATCAGGGCCGGCAAGGAGGTGAAGACGGTGACGGTGGTGAGGAACGACATGTCGGCCAGGAGCGGCAACTCCCTGGCCAACGAGCAGAGGGTCGGGTACGTGGAGGCGGGCTCGCCGCCGGCCAAGTCCGACGTGTCCGAGCTGGCGGCGCTGCTGGCCAAGAACGTCGTCGACGAGACCGCGGCGGTGGTGGCGTTCCCGGGGGACGTGGTCATCTACGGCGCGAACCTGACCTTCGTGGACATGGAGCAGGTGGACCTGTACGGGCTGGAGATCAAGGGGCAGCGGCCCGCGCACGTGGAGTACGGCTTGGACGGCGTCGGCGAGGAGGGCGCCGTGCTGGTGCAGCCGGACGCCGACGGGCGCGGCCGCGTCGTCACGGCGGTGCTGCCCAAGGACGAGGTGGAGGCCCTCCGCGCCGCGCTCGGGAGCACGCTCCTGCAGCCGGCTCCCTGAAACTTCAGCTGGGTGGCTTTCAGTTGGCACGACCTTACGTTTGGTAGTTTTCGAGAGTGGTTTGCTGGGGTTGTTTCAGTGATCCATGCGGGTGTGGTGTCATCGGCTGTGTGTGCGGTACGAATGTACGATGTTACGAAATAAGTTGCTCCAATAACTTATGCAAAATGTACCCATGATTGC
>transcript/62690 full_length_coverage=7;length=1608
GCACAGCTGGCCGCCACTCCACCCGCCGGTCACCAACGCAGCAGCCAAAACCAATCAGGAGACAGAGCCGCTCGCTGGCCTCGCCTCCTCCGCCGCATTCCTCCGCCGGCAGCGACAGCACAATCCGCTTATCCCCGCCGGCAGCGACTCCCCAACCCGTCGGTCGGTGCCGCTCGAGCCCGTAAGGCCGTACCGGCATCCACACCTGCATGGCTCTCCGCGCGGCGTCGCCGCCCTGCGCCGCGGGCCGCTGCCTCCCCTCCTCCCCGCCGCCTCGCGTCGGCGGCAGGCAATTCTTCCGACCCCTCCCCCCCGCCGCGCCTGCGCCGCTCCGGAAGTCAGCAGTTTGTACCAAAGCAATTTCAAACAGTGATGGAACCCCTGGAACGAGCGATTCTCCACATGTGGTGTGTTTTGGGGAATTGCTGATCGACTTCGTCCCAACTGTTAGTGGGGTGTCACTGGCAGATGCACCAGCCTTCAAGAAGGCTCCAGGGGGTGCACCTGCCAACGTTGCAGTTGGAATAGCTCGTCTCGGTGGATCAGCAGCTTTCATTGGAAAGGTTGGTGATGATGAATTTGGATACATGCTATCTGACATGCTGAAGGAGAATAACGTGAACAATCAAGGGTTGCTATTTGATACTCATGCTAGAACAGCTTTGGCATTTGTGACACTTCGAAGTGACGGTGAACGCGAATTCATGTTTTATCGTAATCCAAGTGCAGACATGCTGCTTGAAGAAAAAGAGCTTGACCTTGACCTTATCAGGAAGGCAAAAATCTTCCATCATGGATCAATAAGTCTGATAACCGAGCCATGTAAAACTGCACATATTGCAGCTTCCAAAGCTGCTAAAGATGCTGGGGTACTAATTTCATATGATCCGAATTTGAGGCTCCCACTGTGGACATCAGCTGATGATGCTAGAGATGGTATCCTGAGCATATGGGATACTGCTGATCTTATCAAGGTAAGTGCAGAGGAGATTTCCTTCTTGACAAATGGGGAGGATCCATATGATGATTCTGTTGTGAAGAAACTTATCCATCCGAACACGAAGTTGCTTCTTGTCACTGAAGGTCCAGATGGCTGTAGATATTATTCCAAGGAATTTAGTGGGAAAGTTGGTGGATTGAAGGTAACTGCTGTTGACACCACTGGTGCTGGGGATGCCTTTGTTGCTGGAATATTATCACAGCTAGCTGCGGATTTTTCACTCCTTCAGGATGAAGCTCGGTTGAGAGAAGCCCTGAAGTTCGCGAATGTCTGCGGAGCTCTCACGGTGACAGAGAGAGGAGCTATTCCTGCACTGCCCACCCGACAGCAAGTGGCTGATGCCCTGACCAATGTCGTTGCTTAAGTCTGCCAGGCAGGTAGTTCTCATCTGGTTTGCTGTGTAATCTAACGCAACTAGCGTTGGCCTGTCGGGCATCGTGTTGTTAGAATAGTTCTAAGTTGGCCGTGTGATTTGGTTTACGCTGTTTGTTGCCTTGCTGGTGTACCCCAGGCTACCGGCCAACCAAATAAGATGCAAGATGCGAGTTGCGGTCCAATTTAACTTCTGAGATTTATGTTTGGAGCCTCAGAGCTAGTAATTGCTGTGT
>transcript/62691 full_length_coverage=2;length=1623
GGGGTGGCGGCGGGTCGGCGCTCCCACCAAGCAGCAGTGGACACCGGCGGTTTGCGCGGCGCGGCGGCGGGGAGCGGCGGCAGACCGGCCGTGCGGCGGCAGGCCATCGGGCTCCGTCAAGAAGGACAACCATCTTTGCAGGTTGCTAAAATGGATAAGCTCAAGGGCTCTGCGCGTCTTATGATTGTTTCAGATCTCGATCACACAATGGTTGATCATCATGACGTCCAGAGAACTTGTCTTTGCTTAGGTTTGGGGCCCTTTGGGAGTCTGTTTACTGTCAGGATTCTCTTCTTGTCTTTTCAACAGGAAGATCACCTACTCTGTATAAGGAATTGAGGAAAGAGAAGCCTATGCTAACTCCAGACATCACTATTTTGTCTGTGGGCTCTGAGATAACTTATGGTGAAGCCATGGTCCCTGATCATGGCTGGGAGGAATATTTGAACAATAAGTGGGACAGGAATATTGTTCTTGAGGAGACAGCTAAGTTTTCTGAGCTGAAGCTTCAGGTAGAGACAGAACAGCGTCCACATAAGGTCAGCTTTTTGGTTGACAAGAAGAATGCTCAAGGAGTGATCAAGTCTCTCTCCGAGACGTTTGAGAAACGTGGGGTAGATGCGAAAATAATCTACAGTGGTGGCCAGGATCTTGACATATTAGCTCAAGGGGCTGGAAAGGGTCAAGCACTTGCATATTTGCTCAAGAAGTTAGGTTCATGCGGAAAAACACCCAACAATACTCTTGCTTGTGGTGACTCTGGTAATGATGCAGAATTATTCAGTATCCCTGGTGTACATGGTGTCATGGTTAGCAATGCCCAAGAGGAACTACTCCAGTGGCATGCAGAAAATGCGAAGGATAATCCTAAGATAATTCATGCAACTGAGAGGTGTGCTGCTGGTATTATTCAAGCTATTGGGCACTTCAAGCTAGGACCTAATGTTTCTCCAAGAGACGTTGAGTTTCCTTACATCAAGGAGGACCCTTTCAAGCCTACAGTGGCCATTGTGAAGTTCTATGTTCTGTACGAAAAGTGGCGTAGAGCTGATGTTCCAAAGGCTGATTCAGTTATACAGTACTTCAAAAACATCACAGATGCAAATGGAGTTATTATTCATCCGTCTGGGGTCGAACTTTCGATCCATTCATCCATTGATGAGCTGGCTTCATGTTATGGTGACAAACAAGGGAAAAAGTACCGATCATGGGTGGACAGACTAGTTATCTTGCAGACTGCTTCTGACAGTTGGCTTGTGAGATTCGACTTGTGGGAGGCAGAAGGTGCTGCGTGGGTGTGCTGTTTTACAACTCTTGCGCTGAATGTAAAGCCTGAATCCCCTGGGGGTTTTGTGGTAACACACATTCACAAGACGTGGCGTAAAGAATATCCCGGGGTCGAGCAGTCATCCAAACTCTAGACTGGAGGCGCATGGGAAGGAGGTTTTCTTGTTGAGGATCAAATAAGAAATCGTGTACCGAAAGCACGCGAATTTCTTTTACTTGTTCATAATGTTGTTAATAAGTGCTCCCAGACGCATATACTGGACTGATGATGATGTTTACGGAGGCATCTTGATGCCTTTGCCTAATGCTTACTGTCATGTCATGAGAGGCTAAACT
>transcript/62692 full_length_coverage=2;length=1634
GGGGCTCTCCCCGTTAGCCGAGTGGTGGTCAGCTAGCGAGCTGAGGCCACTCGTACGCGGTGGCATTCCCGTGAATACACGGGCGACGGCCGGCCGGGGATTTCGTCGCCGGAGAGTGTAGAGTAGATTGTACAGAGAGAATTGTTAGCTGTGTATCAGGGGAGAGATTAGAGACAGGGGAGGGGAGATCTAGAGAGAAGGGTCGGGAGGGGCCAAGATAGAGGGGAGGGTGCGCAGGAAGCTGATGAGGCTCTTGTCGTTCGTGCCCTGCGGCTGCCGTGCTGGACCCATCGACGACGCGCCGCCTGCGGATCAGCAGGCTGCTGCCACGACCACCGGCGCGGCGGCGAGGAGGAGGCGGAGGAGGGCCAGGTCGCTGGGCGGCTCGCCGCAGTGGAGGCCGGCGCTTGGGGACATCTATGAGGGTGTCGCGGTGGACGTGGGCAAGGCCGCAGCGGGTGGGCGCGTCGTCCCGGCCAGGCCCGGCAGGGTGGCCTCCAGGGTCCTGCCCCGCGCGCACAGCGACGAATACAGGCACATCGAGACGGCGTCGTCGATGCCGGCGTTCGCGCCGACGGCGTTCCTGTTCTGATGACGGCGGTGGACCGGCGATGACGACCACGAAAACCAAGCAGCAGAATCGGAAATCTATATACAGATTGCTATTACTGTCTACGTATTGCAGGACTAAGGATCTGTACAGGGAATAAACCGGCTCCCCTGATGGCGAGCTGGATTAATTAATTAATCAACTACTCCTACTAGCCTATATGCGCGTCAGTGCGTGCCGCGTGTACGTAAGTGTGATGTGTGTGTATCTCGGCAGGGTACGGTTGCCCTGCACTGTACATGCATCACGTACCATGCATGCATGACCTTGTAAATCCTATGTCGAACTCATGGTGTAAATGTCATGTACATATATCTGAATCGCACCGAGCCTCTTTCTAGCCGCCGCCTCCTCCTCCAAAAAAAGCTAGGGTTCGTGCCTTTCGTCGGCTCCGTCGCAGGTCCGCCTCGTCTCCGGTGGCCCTAGGGCCATGGGGGCGTGGTGGATCTTGGCAAGGGCCGGCGGGAGGGCTCCGTTGTTAGTCGTTTCTTTAAATTTTGTTAGGGTTTGTGTCCTACTCAGGAAGACGAGACGGTGGCAGCTCCCTGAAGATGGAATAAATGTCTCCCCGCCTAGTCCCCGTTCCGATGGTGCGTCTAGCATCGTTGGTGGGCGTGTGGAGGTGTGTCTCCGGCGGATCTATCCTCGGTGGATTTGCTCGGATCTGGTTGTGGTTCGTCTATGTTCGTGTGTCTTCAGGTTGGATCCTTTCGATCTACGTTATTCTTCATCAGCGGCGGTTGCTGTTCTGGTGCGCTGATCCTACGGGGCCTTAGCACGACGACTTCCCGACTGTCTACTACAACAAGTTGTGCCCGACTCCGGCAAGGGAGGGGTGATGACGGCGGCGCGCCTTCGGCTCGTTTCAGTGATTGTAGTCGTCGCTAGATGGTCTATGAATTTGGATGTAATTTTTATTATTTTCTAATGTTCGTTGTACTGCCGTGATGGAAAATGAATAGATTGAAAGTTTTCTCGCAAAAAAAAATATACAGTACATCTTACGGAAACATGTATATAAATC
>transcript/62694 full_length_coverage=4;length=1627
GGGGTGGCCGAAGCTAAGCTCGCCCTCCCAAGAGATCAGGGCCGCCCGAACGACTGACCCAGAGAGAAGAGGAAGATCATCTCCCCCGTCGCCTTGATCTCTCACACCAACTCCTTTTGGACGCGAGCGCGGATCGACCACACCCCGTCGCTCTAGTACCTAACTAGCCAATATCGCCCACGCCCGCCTGCCCGGCCGGCGACCACGAGCTGTTTGCTCGTGTGTTGGGAGCTAGCTAGCGAGGCACGTCGTATACAAGGGCCGCCATGGGGAGGGCGCCGTGCTGCGAGAAGGTGGGGCTGAAGCGGGGGAGGTGGACGGCGGAGGAGGACGACATACTCGCAAACTACATTGCCAAGCACGGCGAGGGCTCATGGAGGTCTCTTCCCAAGAATGCAGGGCTACTGAGGTGTGGCAAGAGCTGCAGGCTGCGGTGGATCAACTACCTCAGAGACGGGGTGAGGAGAGGCAACATCTCCAAGGAGGAGGACGACCTCATCGTCAAACTTCATGCCACCCTTGGCAACAGATGGTCCCTGATCGCCAGCCACCTACCAGGGCGAACAGACAACGAGATAAAGAATTACTGGAACTCGCATCTCAGCCGGCAGATCCACACCTTCCGGAGGATCTACACCGCCGTCAGCGACACCGCCATAACCGTCGACGTCAACAAGCTTTCCGCCGCCGGCAAGCGGCGCGGCGGCCGCACCCCTGGCCAGTCGCCAAGGAGCAGCACAAAGAAGAAGCCGGTGCCGGAGCCCATCACCAAGGCGAAGGACGAATCTAGCCCGGCCGGCGCTGCGTCATCAGTGTCAAGCTCACCTCACAGCGACGAGGCTAGAAGCGCGGTGGTCGACCCGGACCAGAATCAGCCCAACAACAGCATCAGTGTCAGCCACACTTCTGATGGGCCCTGCAGCGAGGATGGGACGTGGCCCATGGTCATGGACCCTGTTGATCAGACTGGTGTCCTCGAGGCGAACTGCACTGTGGATCAGCAGATGGGGCTCTGGGAAGTGAACAGCTCAATGAATCAGATTGGGATCATGGAGGACGAGAGCGAGATGCAGGCACTCCTGTCCAGCAGCGTTACAGCAGAGAATGGGCTTGTTGGCATCGATCCTGGAGGCCTGTCACAGGTGGACGATCTCTTGGACATGGACTGGGAGGGGTTTGCATCCCATCTATGGGACCAGCCAGCCCAGAATGGCCTTCTACAGCCCGCTGAGCCGCAGGCGGCGAAGGGCTCCGAGTCGGACGAGCTGGAGTCGTTCGTCAGTTGGCTCCTCTCCGACGCGTGCTGAGAAGATCCCAGAACGGCAGCGGCGAGCAGCCCCAGCCCATTGCAAAGCAGGTGTCTTTTTCTTTTTCAGAAACAATAGCAAAGCAGGTGTCGTGTGTGTGCAAGTTTTGGTAGCGTTTGCTAGCTTTCTTGTAAATATGTGTGGTCTTGTGCATGTACTTTTCCTATATCATAGCGTTGGTGGTAGAGTCGTATATGGCGTCTGAGCGTAGTGGGGATCTGCTAGGTTTGCTGTGCAATGCATCCCGGTTGCTGTGGAAGCTCGCATCATTGCAGAAGCAGTGAAATGAACCTTTGAGTTGAACTTGAACTGTTCGAGTT
>transcript/62697 full_length_coverage=3;length=1635
GGGGCGAAGCCTCCATTATCCAGCAGAAGTAACGAACACCGCACCTTCCTCGCCTCAGTCACCGCCGCCGCTGCCGGCGCTCTCCGGTTGCCCGTTGTTTGTACAACATGATCCCGTCTCCCGCTCGAATCCTCATCTTCCTCCTACCCACCCCAAGTCTCATACCCCCGCCACCCGTCAGGCGGCCGCACAGAGCCTGGGCCGGAACCGCCCGCTGCGCCCCGGAGGCTGTCGCCGGCGGGGGCTTCGTCGTCATTGAGGACGACCTCTCTGAGCTTCTGCAGATTCTACCTAGGGATTTACGAGATAATCTGCAGAATGAACCTAGAAGGGACCAGCTGTTGGAGATTTGGGGAGACGACCCGAGGCACGTTTCCTTGGTAATTCTGGTGGCCAGTATCTACGGGATAACGAGATTTCACAGCTAGAGTTGGAGGAAGCTCAGAGAGCTGTTGGAGAATTTGGAGGTGACAACCGTGCAGGAATTGAAGGTACATTGCATAGAATATCTGCAATAAGGAGTAGAAAAGGAATGGTTGTTGGTTTGACCTGTCGAGTTGGCCGTGCCGTCAATGGGCATGTTGATATGGTCCGTGATCTTTTAAACTACAAAGAGAGCATTCTGTTTTTGGGAAGACCTGGGGTTGGCAAGACTACTGTTATGCGTGAAATTGCACGTGTTTTAGCGGACGAGTTCCAGAAAAGGGTGGTATATTAAACAATGTTACAATCTTGTAGCTTTTTTATTATGGTTCTGTTTCCTTATATATAATTCCTAACACGTTCTATGGGTCCATTGATGTGTAGGGCAGGTAATTGTAGATACAAGTAATGAGATTGGTGGGGATGGGGACATTCCTCATGCTGCAATTGGTGGCGCAAGAAGAATGCAAGTACCTGAACCATCAATGCAACATAGAGTGATGATTGAAGCAGTTGAAAACCATATGCCTGAGGTGGTCATTGTAGATGAGATTGGAACTGAGGCAGAGGCGCAAGCCTGTCGGTCAATTGCAGAAAGGGGTGTAATGCTTATTGGTACTGCCCATGGAGAAAGGCTTGCAAACATCATAAAGAATCCAGTTTTATCTGACTTGGTTGGAGGAGTAGAAACTGTCACTCTTGGCGATGAGGAAGCACGTGCACGACGTACTCAAAAAAGTATACTGGAGCGGAAGGCCCCTCCAACATTTCCTTTTCTTATTGAGATGAGGGAGCGACACTATTGGGTCACTCATCGGACTGAGAGGAGTGTCGATATGCTACTTCATGGCAAGAAGCCACTAGTTGAGGTCAGGAAAAGGGATAACGAGTTTGAGGTTATCATTGAAAGATGGGCAACATATGATGGAGATGGACTCTGAATCCCAAATTTCAAGTTATTATTTCTTCTGCCATGCTTCATTTTCTTCATACTTGCGGTCTTTGTGGATATTTGGTACAAATTCTATGGAGCTTGTTATTCTAACGTACTGTAATGGTGAGATCCTGGTTCCTAAAGTTTGTTGAGCTTATTTAGCAGAGTATAAAATAGTGATATTGTTACTCTTGCAAAGGAACTGATGCTGCCCATTAAGCATAGTACACAGCTCCATACCTTTTCTATATATTCTTCATGATATCAAATGTCATTGC
>transcript/62698 full_length_coverage=4;length=1586
GGGGTAATTAGCTTCTACGTACACGAGCGAGCGAACACCGAACAGGGTCCAATCAAACGTGGAAAAATGGCGCGAACTCTGGTGTTCCTGCTCGTGCTACTGTGCTCCAGCGCAAGCCTAGTCACAAGTAGTGCCAGCGCAGGGCTCCGCATGAAGCTCACCCACGTCGACGACAAGGCCGGTTACACCACGGAGGAGCGCGTGCGCCGCGCTGTCGCCGTAAGCCGGGAACGCCTGGCCTCCATGCAGCAGCAGCGTGGGGTAGTCGGCGACGTGAGCGCGCCAGTCCACCTGGCCACCCGGCAGTACATCGCCGAGTACCTCATCGGCGACCCGCCCCAGCGCGCCGACGCCCTCATCGACACCGGCAGCAACCTCATCTGGACCCAGTGCGCGACGACGTGCCTCAAGGCGTGCGCCAAGCAGGACCTGCCTTACTACAACCTGTCGAGCTCGGCGAGCTTCGCGCCCGTGCCGTGCGCGGACAACGCCAAGCTGTGCGCCGCCAACGGCGTGCACCTCTGCGGCCTGGACGGCAGCTGCACCTTCATCGCCAGCTACGGTGCCGGCAGCGTCATCGGGTCGCTCGGCACGGAGGCCTTCACCTTCCAGTCCGGCGCGGCGAGGCTGGCCTTCGGGTGCGTGAGCCTGACGCAGATCGCGAAGGGCGCCCTGAACGGCGCGTCCGGGCTCATCGGGCTCGGCCGCGGCCGCCTGTCGCTCATCTCCCAGACGGGCGCCACAAAGTTCTCCTACTGCCTCACCCCCTATCTCCGCAACCACGGCGCCTCCAGCCACCTGTTCGTCGGCGCGTCGGCGAGCCTGAGCGGCAGCGGCGCCGTGACGTCCATACCGTTCGTGAAGAGCCCCAAGGAGTACCCCTACAGCACGTTCTACTACCTCCCTTTGACGGGGATCACCGTGGGGAAGACCAAGCTACCGATCCCCAGCGCGGCGTTCGAGCTCAGGCGGGTCGCTGCCGGGTATTGGTCCGGCGGGGTGATCATCGACACCGGCAGCCCTGTGACGGCCCTCGCCGACGCCGCGTACAGGGCGCTGGGCGAGGAGGTGACTCGGCAGCTGAACCGCAGCCTCGTGCAGCCGCCGGCGGACACCGGACTGGACCTGTGTGTGGCACGGGACGACGTCGACAAGGTCGTGCCGGCGCTGGTCTTCCACTTCAGTGGCGGTGCGGACATGGCGGTGCCGGCGGGGAGCTACTGGGGGCCCGTGGACAAGTCGACGGCATGCATGCTGATCGAGGAAGGAGGTTACGAGAGCGTGATCGGCAACTTCCAGCAGCAAGACTTGCACCTGCTCTACGACATCGGCAAGGGGGAGCTTTCGTTCCAGACCGCAGACTGCAGCGTTCTATGAGCCCCTAACCTTGTGTCCTTGTCTATGTGCTAAGCATTTCTTTTAGATGATCTATGTGCTAAGCATTTTTTTAGATGAACTATGTACTAAGCTGATCCCATTAATTGCTTTCTCCAATTTTTTGTACACGACCCCTTAAAAACTTTCAAGAGGGTAAAATTGTCCTAGCGCTAAACTCCTATACCCTCAATAAAACGTCTTATATACTC
>transcript/62699 full_length_coverage=4;length=1604
ATTCGACGGCAGATGGACACATGAGAGGGAGGGGAAACCATCTCCCAGAGCCAGCCTGACAAGTGACAACCACACGGGTTTGATTTCGTTTTCGTTCCCGTTCATCGGCCAACTCGATTGGACCGGACTTTTCTTGGAGCCTCCCCTCCAAGGAAACGAAACCTGAATGCAACAAGCAAGAGCCTACATGGGGCGACGGCGGCGACGACGAGCGATCCGCCATGTCTCGGTTGAATCGGAGGTCGACGCATCGGCGGCAGAGCCACGGCCACGGCCAGGGCCTCGGCGGCGGTGCTCACCGCGCCGCTGTCGCTGGAAGGGGGCCTCGCGGCGGAGCTCCAGCCGGCGAACCTCGTGCAGCGGGTGCTCAGCCTCTTCGGGAACGTCAGGCCGGGCGCCGATCTCTCGCACTTCCAGCTGCCTGCTACGTTCAACCTGCCAAAATCGCAGCTCCAGTTGTACGGGGAAATAGTCTACTGCGACGGAGACGACTACCTGAGCAGATGCGGCAAAGGCAAGGACAGCCTCGAGCGCTTCACGGCGGTCGTCGCATGGAGCATCTCGACGACGAGGCCGCCCATCTTCGGTTTCGCGCCCTACAACCCGGTCCTCGGAGAGACGCACCATGTCTCCAGAGGGTCACTCCATGTCCTTCTTGAGCAGGCAACCCAACTTGTCAAAAATTACTCATTTTCTGAAAAACACATAATCTTTCTCAACAACGTGAATGATCATATGGCACTACTTTTCAAAAAAAATGGTCATATGACATTAACATTTTCAGGTGTGTCATAAACCCCCGGTCTCTGCGCTTCACGCTACCGATGACGGCGGGAACGTCGAGCTTGTCTGGAGCCAACACCCAGTGCCGAAATTTAATGGTGCTAGCATAGAGGCAACGGTGCACGGCAAGAGGCAAGTCAGGCTTCCAAAGTTCAACGAGACATACGAGATGGGCTGTCCAAACCTGCTCATCAGGCTGCTTCCTGGGCCCTCCGTCGAGTGGTCCGGCACCGTCAGGATCGTCTGCAAGGACTCCGGGCTCGAGGCAGAATTGAGCTACCACAGAAGCAACTCCTTCATGGGAATGGGAGGTGACGGGAGGTGCGTTAAGGGCAAGGTGTTCCATTCATCGAGCCCGCAGGACACCGTCTTCGAGATCGATGGCTACTGGGATAGGACTGTTTCGCTCAAGGATGTTGAGAGTGGGGAGGTCTTGGTTCTCTACGACGCGAACCTCTCCATCGCTAACCTCGTCACACCGGAGGTTAAAGACGAAGAGGGCTTGTCATCTACCGAGTCGGCGGTCGTCTGGAGCGAAGTCAGCGAGGCTATCCTGGCAAAGGACTGGGAGAAGGCTAGCGAGGCGAAGCGGAAAGTCGAGGGCACGGCTAGGAGCCTTGAGAAGGAGAGGAATGAGAAGGGAGAGGTGTGGATGCCCAAGCACTTCTCATTGTCCCAGGACAAGGATGGGAACTGGGACTGCTGTCCATTAGAGAAATCAGTGCGTCCAGCTCCTATCATTGTACCTTCTCCTTCTTCATGACACTACATTACATGTAATAACAATGTTAAATCATATAATCAAGCTGACCATTCTTTTT
>transcript/62700 full_length_coverage=2;length=1635
GGCTCTCCAAAAGAAGAGAAGAAAAGGGGGGAAAACTGCACGCCGCGGCGTCTTCCACCTCCGAATTCGCCCCCCAAACCAAAACCAAATCCCTCCACAAAATCCCCAATCCCCGGCCATGGCGACGAGCCCGCCTCCGCCGCGCCGCTCCCGCCGGACGCTGGAGCTGCCAGACGACGTCATGGAGGAGATCTTCCTCCGCCTACCGGCGGACAACCCCGCGAGCCTCGTCCGCATCGCCGGCGGCTGCAAGAGCTGGCTGGCCATGGTCTCCGACCCCAACTTCGCCCCCGCCTACCGCAGGCTCCGCGACGCGCCGCCCATGCTGGGCTTCCTCTACAACTACCGCTACACCGACGAGGGAGCGCCCTACTGGACGTCCCACTTCCGCGCCGCCGCGGCCCTCCCCCAGCGGGTGCGCCGCGACCGCAAGCACTGGCGCGCTCTCGACTCCCGGCACGGCCTCGTCCTCTTCGACGCCCCTGAGAGTAACGGCCGCCTCGTCGTCTCCGACCTCGTCACCGGGGAGCACTGGAGAATCAACGCCCACATAGCGTCCCCGGATGCGTGTAATGTTGCAGTGCTCTGTGCCAAGGACGGATGCAACCACCGTGATTGCCATGGCGGCCCTTTCCTCGTGGCCTGCGTGGTCTCCGTCGTGGCAGGGAACCGGAGGATAGCCAGCGCCATGTTCTACTCATCAGTTACTCGCAGGTGGATTGGCCCGGCCTTCCTCGAGCACCCGAATGTCATCGATGGCAGGGGGCACAGTGCTGTGCTGGGAAATAAGGTCTATGTCCCCTGTGTGAAGGATGGCAGTGTCGTGGAGTACAACACGTCTGAGAACAAGCTATCTGTGATCAAGGCGCCATTTGAGGTCCAGGACCAGAAGATTGAGCTCATGGGGGTGGAGGACGGAATGCTGCTGTTTGCGTCTGTGGTGAAGCCTAGACTCTACCTATGGTCAATGGAGGCTGGTCCCAGGGGAGCTGCGGGACGGGCACGAAGCAGGTTCATCGAGCTCGGGCCGTTGCTCCCTAGTACTGTCCTCGTGGACAACACCGAAGTGTCGGCGGTTGGTTTTGCGGAAGGTGTTGGTATCATCTTCATCAAGACAAGGGTTGGGTTGTACACAATTCAGCTCAAATCAAAACAAAGCGACCAGGCAATAAGGTTGGTGCACAGAGGGTACATCAATAAGGTCATACCCTACATGAGCTTCTACACTGGAGCATGGGGGCCTTTGCCAGCATCTGATGAAGCTTAACGCGCAGTTGTTGATGCTACAATGATATAACCAAATGGCGCCAGGACTTGGGTTTACTTTCTCTACCCAGGAAGAATTTGAAGTGAACTTGAGCCTCATTCACTGCCGGTTGTGTTGAACAGTTTGGTTAGTGTGGATGCGCTTTTGTCCTATTTGTGCTTGTGCCATAAACTTCGAGTTTGTTTGTTCGTCCGAGTTGGGTGCAGCTCAAACTGTCCATCAGGAGAAGTTTTAGCGATCGGTTGGCGGTTTTGTGGCATGATGAATTGGTGCAGATTTCTCCTTCTCTATCTTTGGCTGTTAGAGATGATGTTGTTGTCTCGAAAATGCACTCTACTGAGATTTTTGATGTGGAATCTCTCTATGCT
>transcript/62701 full_length_coverage=24;length=1559
GTTGGCTTGTTGCATACTGGTCTTCGTTCCTCCTTTGCCACCTTAAGCCCTGACCATCGGCTTTGTTTAAAAGGATACATGCTTCGTTGCTAGAGCGCTTGCTGTTGTTGGATTTGGGCTCGGGATCATGGCTCCTGCTCGGGTTGGCCGGTTCCAGATGTCTAATCTCTCAGAGCCCTCAAAAGAAGATGGTTCAGTCGAGAAAACTGGAGCTTGGAATAACACATGGAGCACTCTTATGCGCCACGCTTCAGTCTATGGTGTGGCTGCTGGTTATTGCCTGTCAGCATCTCTGCTCTCCATTATCAACAAATGGGCAATCATGAAGTTTCCCTACCCTGGAGCACTGACAGCTTTACAGTACCTCACTAGTGTTGCTGGAGTTCTCCTGTGTGGACAGCTAAAGCTTATTGAGCCTGATAGGCTGAATTTGAGGACCATGTGGAAGTTCTTACCTGCTGCTGTTATGTTCTACATCTCAATCTTCACAAACAGCGAGCTCCTGATGCATGCCAATGTGGACACTTTCATCGTGTTTCGGTCTGCTGTGCCGATATTTGTGGCCATTGGGGAGACACTTTACCTTCACCAACCATGCCCATCATTCAAGACATGGCTCTCACTTTCCACTATACTTGGTGGAAGTGTGATATATGTTTTCACAGATAACCAGTTCACCCTGACTGCTTACAGCTGGGCAATAGCCTATCTAGCGAGCATGTCTATTGACTTCGTGTACATCAAACACGTCGTCATGACCATCGGGTTGAACACATGGGGCCTTGTGCTCTACAACAACCTTGAGGCTCTGCTCTTGTTCCCCCTTGAGCTCCTTATAATGGGAGAGTTTAATCAGATGAAGGTGGACAGCTCCAAGATGACAACAAACTGGCTATCGTTCGACGTGGTCCTTCCTGTTGCTCTGTCATGCCTGTTCGGGTTATCAATATCCTTCTTTGGATTCTCCTGCAGACGGGCCATCTCTGCTACTGGATTTACGGTGCTCGGTATAGTGAACAAGCTCCTGACCGTCGTGATCAATCTGCTTATCTGGGACAAGCATGCGTCCCTTGTGGGGACAATTGGGCTCTTGATATGCATGTCTGGTGGTGTTCTCTACCAGCAATCGACCACAAAGCCCAAGGTGCCCAAGATCGAGCCAAAGGAAGAGGACGATGAAGAGGGGCAGAATTTGCTGCAGGTTCAGCCCGGGCATGAGAGCAACTCAAGTCAAAAGCATTCCTCCTGATAAGCTTACTTTACCTTCCCTCGACAACCCATTCGTGGTATATCTCAGATGAGGAATCTTGAACATGCTGTAGAACATCGGTGTTTCAAGAGAAACTAAATTTCATTCTACAATATCTTTGTTATATTATACTGTTTTTCATTGGTTAGACAGGATTGTGGTGGTGGTGGTGTAGGGTACCAGACACCTCAACATACCAGGGTCGAATCCCCTGTATACTGAACCATGTATTCTATTTACCAAATTCCAGAAATACAATGGATGTACTTATTCGCTTCGCGGCATAAGTTTTTTCTTTTCCTTTGTGGGT
>transcript/62703 full_length_coverage=3;length=1660
GGGGGAGGGAAGGGGTTCCGATCGGATCGGGGTAAAGGCTTCCACGAGCTCTCGTCTCGACTGCCGCCGCCCGCCCGAGATGGCGATCCGCCGTGGGTCCTCCTGCGCCGTCCTCGCCCTGCTCGCGCTCGCCTCCGTCGCCGCCGTCAGCGCCGACGTCTTCTTCCAGGAGAAGTTCGAAGATGGTTGGGAAAGCCGGTGGGTCAAGTCTGAGTGGAAGAAGGATGAGAACATGGCTGGTGAATGGAACCACACATCTGGAAAATGGCACGGAGATGCCGAGGACAAAGGTATCCAAACCTCAGAGGACTACAGGTTCTACGCCATCTCGGCGGAGTACCCTGAGTTCAGCAACAAGGACAAGACACTCGTGCTGCAGTTCACGGTGAAGCATGAGCAGAAGCTTGACTGCGGTGGTGGTTACGTCAAGTTGCTTGGAGGTGATGTTGACCAGAAGAAATTCGGTGGTGACACACCCTACAGCATTATGTTTGGACCAGATATCTGTGGGTACAGCACCAAGAAGGTTCACACTATCCTTACCAAGGATGGCAAGAACCATTTGATCAAGAAGGACGTGCCTTGCGAGACTGATCAGCTGTCGCATGTGTACACTTTGATCATCCGCCCTGATGCCACATACAGCATTCTCATTGACAACGAAGAGAAGCAAACTGGAAGCATCTACGAGCACTGGGATATTCTTCCTCCCAAGGAAATCAAGGACCCAGAAGCTAAGAAGCCAGAGGACTGGGATGACAAGGAGTACATTCCCGATCCTGAGGACGTCAAGCCAGAGGGCTACGATGACATTCCCAAGGAAGTCACCGATCCTGATGCTAAGAAGCCTGAGGATTGGGATGATGAGGAAGATGGTGAATGGACTGCCCCAACCATCCCCAACCCAGAGTACAAGGGCCCATGGAAGCAAAAGAAAATCAAGAACCCTAACTACCAGGGCAAATGGAAGGCACCTATGATTGCCAACCCATACTTCAAGGATGATCCTAACAAATCTTTGCTTTCATATGCCAGAAAATCAAGAATCCTAACTGACCAGTGGCAAATGGAAGGCACCTATGATTGCCGAACCCAGACTTCAAGGATGATCCTTACATGTATGCTTTCGACAGCCTGAAGTACATCGGAATTGAGCTGTGGCAGGTTAAGTCAGGAACTTTGTTTGACAACATTCTCATCACTGACGATGCTGCTTTGGCTAAGACATTTGCTGAAGAGACCTGGGCCAAGCATAAGGAAGCTGAGAAGGCTGCTTTCGACGCTGCTGAAAAGAAGAAGGAAGAGGAGGATGCTTCCAAGGCTGGTGAGGACGATGATGACTTGGATGATGAGGAAGCCGATGACGAGGACAAGGATGACAAGGCTGGGTCTGATGCGGAGTCTGATGACGAGAAGCACGATGAGCTCTAGATGGATGGCGAGGAAGGATGAGAGGAGGCCGCCTGCCTTCGCGCCGCTGCCAGGATTTATTAGTTGTCTCTCATTATGATGTTCCCTTTTTTGTGATCAGAAACTTGACAAGTTACTGTGTGTAGAAGAACAACATCACCGTGGGGTCTTTTAGCGCTTTTGTAGTCCAATTTTTACCGGAAGGGAACTTATAGCGTTAAACCAGCAAAAAAATAAAAAATCTTGCACT
>transcript/62706 full_length_coverage=3;length=1638
GGGCCGACGGGTCCTACCTCTGGTTCTCATCCGCGAGGGAGGAAGAGAGAATAAAATAAAGAGAATAATTCCGCCGAGGGGGAGGAGGAAGAGGATAAACTAGTGGCGAGAGGGAGCGGTGGTGGTGGTGGTGGGTGGCAGGCAGATCCCGGCAGCTTTTCGTCTCGTCTCGTCTCGTCCCCTTTTCGAGATCTCGCCAGTTGGGATTTTGAATCTCAGCTTCTTGACACGCATCTGATCTGGTAGCTATTTGTATGTGTTCACAAGACATTCGACATGAAGCTTTTAGAATACACCCCGTTCGACTGTGTAAATGTGTTCCTCGATCAACTAAACCTTGGTGATTGTACAATTAGGGGGAGCCTTGAAGCCTTCTCATGCAAGCACGCAGGAAATGATCGTCGGCTTTCAATAAGCCTGGAACATGAGATTCTTGATTACCTTGGCAAGTCTTCTGATAGTGATCCTCCTTCACCTGTGGAGCATTTGTCTTGTAGATCGAGCCGGAAAACGTTGATATATCTAGTTCTCACTCTTGGCCATATGTATCCAGATTATGATTTCAGGTAATTTTGTGTTACAATGAGTGTGTTCTGTGTAGTCTGGGAGGAAGGATAATGGGTAATGTCATACTCAGCTTTTTTGGGCGATATGACAACCCGCTATTGTCCTTCCCAACCAGCCTAAGGGGGTGTTGTCAAATGGCATGACAAACGGATTAATATTCGTTGCTCTTTTGAGCTGAGAGTTCATTTCTCTCCATTTCCCTTGAACATGTTGGTACTTGGCAGAGCTGTACCTTTCTTAAGGTCTCCTTACTGTTATGCGACACTTGCATGATGGGATGACCTTCAGATTAAATTTAACATCCTCTTTGTCAACATCTGTTTCGCTTAGCAGTGCTGTTCGGGCACACCTATTCTTCAAAGAAGAAGACATGGAAAGTTTCAAGCAGATGGTAGACAACTACTTATCGGAGGCTTCTAGGCTCTGGGCAGCAAGAAATGAAGGCAGTTCTCTTCTGGACAGTATGACTAAAGCTATTGATGAGGTTATCAAAATCAGGGAGTGTGACATCTACAGCTACAACCCAGACTCCGACGGAGATCCATTTCTAGAGAAAGGGGCCATATGGTCGGTGAACTTTTTCTTCTACAACCGGAAGCTAAAGCGAGTAGTGAGCTTTCGCTGCTGCTGTACTAGCAAATTTGCAGGAGATGACTTCCTTGCTGGTGCACTCTCGGATGGCGAGGAGGAAGATGCGTTGATCGACATGGACATATGACTGACTCTGTTCGGCTAGGAACATGACCAACCAACCAGTGTGACCTGCTTGTGTAATATGCAGCTCGTATGACGACAGTTCCCGGTAGGAAACTACGTATGGCGGCAGTTCCCTGTAGGAACTTTTAGTGTGATTTTGTTTGTCTGTTTGGAGCGCATACACTTTTGGCCTCTATTGTTTATCGTCCATGTTTGTAGATACAAGATTTAGCTTCAGTCTGCCAAACTTGAACTGGCATAGTTTGTCCCTTTGGGTTGCTCTCTGGAGACATGTTTCCAGGAATATGGCTTCAGTTTGCAGTCTTATGCATGTAAATTGGATTCTTGAATTTGAACCATTCTCTGTACTTACCT
>transcript/62708 full_length_coverage=2;length=1634
GGGGTTCTTGAGAGACCCACTCGTCGGTGTTGCTGGTAGAAGCACCATGGGTTCCCAAGGAAGCGAAGAGAAAGGCACCGGACAAGAGGAAGGGTTGGAAGGCGGCGGCAGGATAGAGGAGAGGAGTCAGAAGATGGCTCCGGTGAAGAAGCCCAAAAAGGCCAAGCGGAAGATCAGTGACTCCGGCGAGACCAAGATCGATGACTCCATCGAAGCGAAGACCAAGGACGCCAGCAAGGTCAAGAGAACCAAGTCCGGCGGCTCGTTGGCGTTGCTTCCGGCGGACCTTCGTGGCCCCGATACGGAATGGTGGTATGTCTTCCTCAGCAAGCACGCGGAACTCCACAAGGAAGCCGAATCAGGTGGTCGTGCTCCAGTGCCTTCAGATGACGAGGAAGCGTTCAGGTACTTCTTCAGGACATCGAGGAGGACTTTTGACTACATCTGCTCGATTGTACGGGAGGATTTGATATCGAGGCCGCCTTCTGGGCTGATCAACATTGAGGGGAGACTGCTTAGTGTGGAGAAGCAAGTAGCAATTGCCATGAGGAGGCTGGCATCTGGGGATTCGCAGGTGTCCGTTGGAGCTGCTTTTGGTGTGGGACAGTCTACTGTTTCCCAAGTCACATGGAGGTTTATCGAGTCAATGGAAGAGAGGGCTCGGCATCATTTGGTGTGGCCGGGCCAGGAGAGGATGGAGGAGATCAAAGCTAGGTTGGAGGCTGTCTCTTGTCTACCGAATTGCTGCGGTGCCATTGATGCCACACACATTATCATGACGCTTCCTGCTGTTGAGTCATCTGAAGACTGGTGTGACCCTGCGAAAAACTACAGTATGTTCCTACAAGGTATTGTTGACGATGAGATGAGATTTATTGATATTGTCACCGGTTGGCCAGGGAGCATGACATTCTCACGCTTGTTAAAATGCTCTGGGTTTTACAAGCTCTGTGAGGCTGGAAAACGCTTGAATGGTCCTGTCAGAACTTCAGGGGAGGATTCAGAAATAAGGGAGTTCATTGTTGGTGACATGTGTTATCCTCTACTGCCATGGCTTATGACTCCATACCAAGGAGAAAGTCTATCTACCCCAATGGTCAACTTTAATGCCCGGCAAAAAACTGCAAGGATGCTTGGAACAAGAGCATTGGCACGGCTGAAAGGCTCCTGGAAGATCTTGCACAAAGTCATGTGGAGGCCTGATAAAAATAAGTTACCGAGTATCATCCTGGTGTGCTGCCTGCTTCACAATATAATTCTGGACTGCAACGACAAACTGCTTCTGGATATTCAGCTTCCAGATCATCATGATAATGGTTATAACGAAGAGAACTGCCAGCAAGAGAATCCTAATGGCAAAGTAATTAGAGAGATCATTACAGGATATCTCCCAACTTATGAAGCAACATCAAACTGAATTAAGCTGGATGGAAGCATAGTTGGAGATGTGATGATGTGCCTTTGTTCTATTGTTATTTACCTCAGTTATCCCTAATGTTCATGTTCTAGTTTAATCAGATCTGCTGAGTTAATTTTGAGTTAATTTTTCCTGATGATGACAGTCCCTATCATGTTGAGTTTCATAATGTTGCTGAGGCCAGTTGTGTTGAATCAAGGAAATCAATTGTTCTTTT
>transcript/62709 full_length_coverage=6;length=1585
GGGGCCATTCCTCTTTGCAGAGCGCGTGCGTCGGAGAGAGACGGAGATATTCCTGCTGGTAGAGAGAGTACGTGCCCAGCAGCGGCAGCAGCAGGCGGCAGGAGCAAAAGAGGAAAAAGAGAAAGGCGGTTCGCGGCCGGCGATGCTGCGGAGGATGGTGTCCGACCAGGCCCCGGGCTCCGGAGGCAGCGGAGGAGACGCCAGGCCCCGCGGCGGCGGCGGCGGCGGCGGGGGCGCGCTGTTCGCCGTGCCGAGGCTGTTCATCGGGCTCGCGGCCGCCAAGCGCGCGCCGGACGGCGCCGGCGAGTCGGAGCGGAGCCCGACGTCGCCGCTCGACCCCAAGGCGCTGCTGCTCCGCTCGCCGCGCTCGCCGAGGACCTGGGACGCCGAGCCGGTGGGGCTCGGCCTGGTCGTCGACGTCGCCCTCGCGGCCGGCGCCGACTCCGCCGCCGCCAAGACCTGCGTGCTCAGCCCGCGCCTGCGCCTCAGGACGCACGGCTGCGCCGGCTCCACGACCAAGGGCTGCGGCGGGGGCGGCCACTCGCAGCCGGAGCTCGGGGGCAAGACCATCTCCTGCCCGGCCTCGGCCACCGCCGGCATGTCGGTGCCCTGCAGCAGGTTCTTCCACGGGGATCTGAAGTCTGGTCCGGAGGCCGCTCGGCCGGACGGCGCCCACTCCGGCGCCAAGCGGCATTGCTTCCACCTCGGCGAGCTCCCGGGGCCGGGGTCCCTGCCGGCGTCGATCGCCGGCGGGGCACGGCGGTTCTTCGGGTCCGTCTCGGCGAGCGAGGTGGAGCAGTCGGAGGACTACACCTGCATCATTGCCCGCGGCCCCAACCCCAAGACGACCCACATCTTCGGGGACTGCATTCTTGAGCCCCAGACGACGGTCGGGAAGAGCGACGAGGCCGCCATGGAACCCAAGGACGGAGCTTCGGCTAAGTCCTACCTGGTGGTCAAGCGCGACACCGAGGCCGCCGCCGGCCCCGGCGAGGACTTCCTGAGCTCCTGCTTCACTTGCACGAAGAAGCTGGAAGGGAACGACATTTACATCTACCGCGGCGAGAAGGCATTCTGCAGCGCCGAGTGCCGGGACCAAGAGATCATGATCGAAGAGGAAGCCGAGAACAGCATGGCCATCGGAGGCTCCCCTCGCTCCTCCTGCTCGTCCCTGCACGAGGACATCTTCATGGCGGGCATGATGGTGGCGACATGACCCGCCGCGACGATGGCCCGACCGAGACGCCGTCTTCTTCGCCTCGACAAGCACGCACGCACTCAATTTTTCCCCTTGCTAGCTACAACCAGGTGATGGGGGGTTACTCGCAGGGATCTGGGTTTTTTTTTTCCTTTAGGAACGAGATGAAAAAAAAGAGGTGGCCTGCCTGCTTGGCCTTTGGTCCTGTAGTTTTGATCTTAAGGCTGCCTGCGTGCATGCAGGCCAGAGCCACCCATCCTTCTTTCTTCTTCTTCTTTTTTCTTTTGCTCCTGCTGGCAGCAGTGACCATGTCTGCACATTTGCTACTACCACACCACCGTGTGTGTGTGAGAGAGATAATGACATTGAGCTGCTTTGCTTTGGGTC
>transcript/62711 full_length_coverage=2;length=1636
GGGACACACGCGGAAGGAACAGAAAACCATACCCACCACCACCCCTACCGTGCCTCGCCGCGCCGCGCCAGTCAATCAACCATCCAGCCAAGCCAACCAATCACCCCCATCCCCCTCTCCATCTCGCGTGGATTAATGGATCTCCGCCCCGCCCCGCTCTGCCCTCTAGCTTGCTGCTTCGTAGCTGCTCGCCACTCCAGCGTCCGCCCCGCCCGACTCGCGGAGCCGCGCCGAGGGAGAGGGAGCGACATGGGGCTCCGCAGGAGAGGGCCGCCTCTGCTGCTGCTGCTGCTCCTCGGCCTCGTGGTGGCCACGGCCTTGGCGGCGGACGACGCCTCCGCCTCCGAGGGCGACGCCGATCCGCTCTACAGAGCTTGCTTCGAAGAATGTCAAAGGACTGGCACCCTGAAAGAGGATTCTATCAAACACTGTGTTGTGCCGACCGATGACCAGCCTGCTGACAAGGCATGGTACGCGCACGAGCCATTGTACCTGCAGTGGAAGGAGTGGAACTGCAACAGCGAATGCCGATACCATTGTATGATGGAAAGAGAGCAGGAAAGGGAAGAGCTTGGGCTAGGGCCCGTCAAGTATCATGGCAAATGGCCTCTCAAACGTGCTTCTGTATTTCAGGAACCTCTTTCTGCAGCTCTGTCTGCCCTGACTCTTCTCGTGCAATTTAACGGATGGCTATCGTTTTTCCTCTTGCTTTCTTACAAGCTGCCTCTTAGGCCAGAAACTCATGCCACATACTACGAATACACCGGGTTATGGCACATTAACGCGCTCTTGGCCTTGAATTCATGGTTCTGGTGTGCCATATATCACAGTTGTGATACTGCTTGGACAGAAAAGCTGTACCTGTCATCAGCTGCTGCTTTTCTTGGCTACTCCCTCATCTTGGCCATACTGCGAACTTCGAATCTGAGGGATGAAGCTTCAAGAGTGATGGTTGCAGCTCCAATTCTGGCTTTTGTGACAACCCACATTTTGTACCTCAACTTCTATGAACTCGACAAAGGCCTGAACATGAAGGTTTGCACTGTTATTAGCGTTGCTCAGCTCCTTCTGTGGACAGTGTGGGCTGCTATCACAAGGCATCCTTCACGCCTGAAGGTCGTCTTTGTTGCCATCGGCGGTGTCCTCTCACTATACCTGGAAGCCCATGATGTCCCTCCGCGATGGGGATATGTTGATGGACACGCAATCTGCCTCGCCATGGCTATCCCCCTGTCATACCTCTGGTGGAGCTTCGCCAAGGAAGACGCTGAGATGCGCACGGCGGCAATTATGAAGAAGAAACGATAACGGGCTTCGCCAGACCAAATACTTCCATCTTTGGTGGCGAATCTGTGAAAACTTGTCTCCACTCATCCAATGTAAAGATGAGTTTTTCATTGTAAATTTAGGAGATCTCGTATGTGAATTACTGTTTTTTCCATGCTACTTTTTGCCTCAGCTCAGGAGGTTTACATGGTTTGAAACTTGTGATAGCCCTTTGTATTTCTCTCATTTACAAGCCAATTGAGTGTGTGCTGGTTTGTTTTCATCTCTTTTAGATGCACTGTACTGGAAGCAGTTCTGATCTCTATGGATTCGATATCGTAACATGATCTTATGGACTGCATACAAGCAC
>transcript/62712 full_length_coverage=2;length=1591
GGGCCGCCTCTTCCTCTTCGATCCCCCAATCCCCACTTCCCCGTCTCCTTCACCCCTCCCCCCCCAAAATCCTCCTAAATTGCCAGTCTGCGCACCTGCCGGCGGAACCCTAGCTCTGGAGCGACTGCCAGATCAGGACGGCTGAATCGGCGGCTCCTTCCCTGGCGCCGCGCTTCGGAGGCTTGCGCCGCTCGGCGCGTCCCCCGCCCGCATCTTTCCTCCGTCTACACCTTCAGGATTCGCGCCGCTCCGCCCCGAGGGCTTTGGAGGTGGAGGCTTGCTGTTGCTGCCCTCCTCTTCACCGCCGTGCCTGTGCGTGCACATGAGTCTGATATGCTTGGTCAAGTTTAGTGCAGCCGCCCCCCTGTTAATACCATTTTCTCTGACGCACGGTGGTCGGCCGGTAGTCACCTCTACCTTCTGCCGCAGTGTATCCAGGCATCGAGCACTCTATGGAAGCATCCAATCTCGCTGCTCTGCCAACTTCGCCTGAACGCTGACTGCCAATGCTCCATATACCGTCATACAATCTTGCCATTCTACCTACTTCGCTGGAACACCGACCGCCGCTCCATCTGAGTTACAAATTAAATTCAACATGTCAGTTGAGGAAGCTGCTGAGTTAGCATGGCAGGCTATTTATCATGCAACATTCCTTAACGGAGCTAGTGATGGAGATTGGAGCAAAACTATCAGAAATCAGGTTGGATTACCCACCCCTTAACAAAGAAGTCATACAGGATGTAAGAAATCTATGGGAGGATCCATCCATCCAGGAAACTTACTTGTGGAAGTGTGCTGCAAGTTCCTGACTGTGCAGAGTACTTCATGGAGAATCCGGACCGATTAGCTGAAGCAGATTACGTACCAACAAAGGAGCACATAGGCGAGGGAGGGCATGGCCGAACTGGAGGTTGTTTCATGGCGAGGGCAAGCTAGGGCAGAGACATGCAACGACGAGAGTTGCAACCGTCAGGGGACATCATCACCTTATAAAATGCCCACTCACAATGACCTGGAATTGCTTATGTGCTGGCAAAACATGATAAGCAGGAATTGAACCTCACCCATTCATCAACGAATTTATTCCATCTGTCAAAGAGATGATGACATCTATGCCTATTGTTTCCTGATAAAAAATCTTCGAGGTACGCCTCACAGGGCACTGATTCAAGGTACACCCAACGTCATCTATGATCAGAGGAAAAATTTCTGTATGGACTCCATGAAACCGAGGAGTATATTCAGAACAAGGGAAAGAGCAGATTACCGCAGTGTATTCAGGAGAAGGAAAACGGCAGTTGTCCAACTTTTCTCCAGCCTAATGCTTTGAGCAAAAGGAATTGGTACTCACTTTGGCAAACAGAGAGAAAGGAATATGTTTTTTTGTTGCTATTGGAGCTCCATCACTCACTGTCAAGTATTGCAAGCAAGCAACTGAAGCAACTACAGTGGCCAATAATGCATATATGAAGATTGATTTACAACAACAGCTCCAACATTTGTACATAATCTTGCATATTGTGTCTCTCTTCGAATCCCTGTTAGTGTGTTTATATACATTAATGTCATATCAAGATGTGTCCATTGC
>transcript/62715 full_length_coverage=6;length=1626
GGGGTCCTCACCCCTCACCCGATACACCCATGGCTGCCGCCCTGCTGTACGTCGGCGCCGTGGCCGGCGACTTCAGCGCCGGCTCGGCCCCTTGGAAGGGTCGTCGAGGCGGAGCCCTCCAAGGCGGTTGATGAGGCCGAGGAACACCGGGGACCACGTCCCGACGCGGATTTCGTCGGGGCAGGCCGCCATGGTTGACGCAAAGCGGCGGAGCAACACGCATGTTTCCGGGGAGGGCGTCGGAAGTGCGAGGGACGGCGCCGCGTCTTTATTCTCCGGCGCTGGGAGATTGAGGTCGGGGAGAGCCCGAGGGGCGCGTGCGGGGGGCGCGACGTCGACCTCATCCGTCTTCACCACTGGCGGGTGCGCGTCAACGAGAGCCGCAGCCGACGGCGAGGCGAACTTCGACACGGGGCCATAGCCCAGCGGAGCGAAGTGCTAGGTATCCTCGTTGGAGGGTGTCGGGGACGGGAGACACGGTCCGAAGCAAAACGCTTAAGTCTGACTTGTTAATTCCTGGGACTAAAATTTCTCTGATGCAGCGTTTAGATCATCAAAAATCTCAGGTCTCGCTCAAGGGCAAGTGGGTACAGGTATAGATGTTTTTATTTCTATACCTTCGGATCAGGGCGAGCTTAATGTTCGGGTACAGGCTTCGGCCCCTCCTACCTCTACTCCTTTGCAGGATGAAGCTGTGGCTCTCTCCTGTGCTGCACATCTAGCTTTGAGACTTAATCTTGCTAACTCCACTTTCCTTATGGATTGTTTGTCTTTAGCCTCTTTTGCTGCCTTAAGAAATATTTCAGCCACTCCTTGGAATATTAGGAATGATCTTGCTCATTTTTTCAAAGATACCTCTAATTTGAATGCTCAAGTGTTTCACATTTCTAGGGAGATAAATGGTATTGCTCACAATCTTGGTCAGCAGGTTTTTAGATCTAATGCTAGCTCTCAAATCTCTTGCTTTGCTCACGCTCATTCCCATCAGTCTTGCCCCATGGTTTCTCATCTTTCTCACTTTCAGATTCAAGGCATAAATCTGCATACTATTCACTGTTATTAGCTCACATTCGCCTTCGGGCAGGATTTTCTCTTTATCTTTTGCAGAAAGCGCCGGCCTCTTTCCCTTTTAATGTTTCTTGCAGGCTTGCATTCTGTTCAAGATGAGCTATGGCCATAAGTGTGTGAAATGCAGGTTCAAGAAATTTGCTGCCAGACTATTTTACTGATGGTGTACTCTCATTCTGTTCAATAGCAGCAAGTGGAGGCAACAATTAATCTGTGAGCTGTTCTCTTCCATTTGCCACTTTGGATCAGGAATAAGGACAATTCCCAATCTTCTACTTCTCTTCAGAGCATCAGCACTTCTTCACATTCTGCTCTGGCTGCAGATGGGCTGTTACAACTACTTTTGTGACTGCTGGAATGATTTTGCTCTGTGCTTTCTAAATTAGCTGTTGATCATCTGGTTGAGTGTTTCCTCAACCTATCTTTGCTTTCTCTTTCAGCTCTACCCCTCTGGCTGTAATTTTCCTTGCTGTCTATCTTCTCGCCGCTGTATTCACTGTTGTACTTAACTTATGAGCTGAAATGAAATTGGGCGCCTGTTGGTGCCTTGCTTTGTTC
>transcript/62718 full_length_coverage=2;length=1634
GGGGGGAGCAGACAGCAGAGTGTCCCCCTTCCTCCATCTCGTACGCGCCGCCGCCGCCGCCGCCCTCGCCGTCGTCCCGTCCGTCGCCGCAATCCTCGTCGCGATTTGAGCAGGAGCAGCCCGGCCACCGGGGTACGGGATGGAGAAGAGGAAGAAGGCGGAGGAAGACGAGGAGCAGAAGCAGCCGCCGGCGGCGGAGAGCCCCTGGGGGGGCGACCTGCTCCCGGAGCTCCTCCGGGAGATCCTGTCGCGGGTGCCGTACCGGTCGCTGTGCCGCTTCAGGTGCGTGTCCACGGCGTGGCTGGCGCTCTGCTCCGACCCCGCCGTCCGCAGGAGGTCGCCGCAGACGCTCTCCGGCTTCTTCTGCTACTCCCAGCACGACGTCGGCGGCGGCCAGCGCCGTGACGGCCTCAGCTTCCTCAACCTGTCCGGGTGGGGCCGGCCGCTGGTCGACGACCCCTCCCTCCGCTTCGTGCGCGTGCGCGGCTACTGCGACGTCACGCCCCTGCACTGCTGCGGCGGCATCCTCCTCTGCTACTGCGAGAAGGCGGCCATGAGCGACGACGGGAACTACGTCGTCTGCAACCCTGCCACCAAGGAGATCTGGGCCGTGCTGCCTGTGCCCCGAAACAAGATCATGACACGCCTCAACACCGCCCGCCTCTGCTTCGACCCCGCCGCCCCCGGCCGATTCGTGGTGTTCGTGTTCGTGCAAAGCTTTCGTGGGATTCAGACGGTGGAGGCCTATGCCTCGGACACCAGACGGTGGACCTCCATGCGGAGCGAGTGGAACCCCAAGACCCTCCTCCTCGGTGAGGATTCAGAATGCGTCTTCTTGAACGGCACTTTGCATCTGGTCGACGCCGACCATTCTGATGCCGATTTTGACTGGGAGGGGAACCTGATACGCTGGATGGTGACTGTGGACATGGAGGGTAAAACATGGAGGAAGATCCGATTGCCGGATTCCATCTATAATGGTTTCATCGGGCAGTCGCAAGGACGCCTATACGCAACACATGTTGAAACTGAAGGTAGATGCCGGCTATCCGTTTGGGTTCTTGAGGATTATGCCAGCGGACAATGGACCCTGAAGTGTACCGCCAGCATTTTAGACATGCTAGGAAGGCCTCACCATGAGCCCGGCGAACACTACACGCTGATCGCGATCCATCCAGAGTGCAGTTTGATCTTCCTAGTAGCGAGCCGTGAAAAAACACTTATGTCTTACGATATGGATACCAGTAAACTGACTATTATCTGCACTCTCGGAGACCGCCAGCCACGAAGATTTCAGCCATACGTTCCCTGTTTTGCGGAGAAGCCTCGGTAAATTTTTGAGCAGCTTCATGTTTGCTGAGACGGCATGCCTCCAGTGACTTCATGAGAATCAAATGTCGGTATGGTCCAGATTTCCTTGGTTCAGGGTGGTGGATTGGATAAATCCTCTTTCTATCCATTTGTTTAGTGAAGTAACTGTAACTTGTTATCCATCACCATCCACTTATTTAGTTCAAGTAACTGTAACTTGTTGTCCATCACAGTTAAATTATAGACATCATCCTTTTCTGATGCGTTTGAAAGTAGTGTGCTCTCATATGCTATTTGAAATGGATATCTCCTTTTGTCGTCTC
>transcript/62719 full_length_coverage=5;length=1634
GGGACTGCTTGCATTTGTTGTGCCCACGGACTTTGGCAGCCATTCAATGCTCCACCAAACGCTCATCCCTTCTTGCCTTGCCTTCTCCGCCTCCGCTTCCCCCGACCCTCTCCCCTTCGCCTCAAACGCCACCGCCGCCGCCCCCGCCGCCGCGACCCACCTTCGCTCCTCAGCCATGCCGTCCTACGCGCACCACCACAGCTCTCTGGACGAGAGGATGGACGCCCTAAAGGGCAGTAGCCGCCAGGAGGAGACGCCCGACGAGGCCGCCGCCGAGGCGCCGGCGGCCTGGGGCTTCGCCGAGAGGGACGGCTTCTCCGTCGAGGACCTGCTGGACCTCGAGGAGTTTTGCGAGCCGGATAAGGACGGCGCCGACGAGCCCCAGGAGGCGCCGGCCGCCGACGTGAAGGAGGAGAAGTTGAACGACGGGCCCCAGCAGCCCGTCGTGTCGTATGAGCTCGCCCCTCCGGCGCCGCCCGCGCCGGAGATTGTTGACCTGCCGGCGCATGACGTCGAGGAGGAGCTCGAGTGGGTGTCCCGTATCATGGACGACTCGCTCTCCGAGCTCCCCCCGCAGCCGGCGCCGTCCGCGTCGATGATGGCGTCGTTGGCGGCACGCCCGCCGCAGCGCCGGCTGCCGCTGCCGCAGCGGCACCCACAGGACGGAGCGTACCGTGCTCTGCCGTCCATGTCCGACCCTATGCGGACTCCGACCATATGCGCGCTGTCGACGGAGGCGCTTGTTCCCATCAAGGCGAAGCGCAGCAAGCGCTCTAGGGCGTCGGGGTGGTCGCTCTCTGGGCCCACGCCGGACTCCACTTCGTCCTCGTCGACCACCACCACCTCCTCGTGCTCCTCGTCGGCGTCCTTCTCGCCCTACTTCCTGATGGACTCGACCCACTTCGGCGCCTCGGAGCTCATGGAGGAGTACAACATCCTCCCGCCGCCGCCCAAGAAGTCCAAGCACGGTAAGAGCAGCAAGCAAAAGGCCAAGAAGCGTGGCCGCAAGCCCAAGAACCTCCCTGCCCACCCGTCCAGCGCCATGGAGGCCGCCACCCAGAGCGACCGGCGCTGCAGCCACTGCGGCGTGCAGAAGACCCCGCAGTGGCGCGCGGGGCCGGAGGGCGCCAAGACGCTGTGCAACGCGTGCGGCGTCCGCTACAAGTCCGGCCGGCTCCTCCCCGAGTACCGCCCGGCGTGCAGCCCGACGTACGTGAGCAGCGTCCACTCCAACTCCCACCGCAAGGTGCTCGAGATGAGGCGCAAGAAGGAGGACGGCCCTCTCACAGTCACCGCCACCGCGCCCGCCGTGGCGTCGTTCTAGCTCGCTCGCTGGCTAGCTGGCCACTCCGTCCGCGGTGGCTGTACATTTTCCCGCCCGTATCAGTCTTTGTACTACCGTACTCGAACCTTTTTTTCTTCCATTTCTCTGCTAGTATCATCATCATCCGAGTAGTTCCGTTTGGAGATTAATTAGAGTCCAGCAGGTTTAGGTCATGTTAGGTTTTAGGAATTCGGCTCCTCCAACTCCACCTTCATTAGTCTGTTAGGGCACTAAGTACTGCTACAGCAGCAGCAGTGCAGCACTAGCTCAGAACTTTATTTCCAGCTTTGTCCGAAGGAGTTTTTCTATG
>transcript/62720 full_length_coverage=3;length=1634
GGGGGAACGCCCACTTGGAACCAACTCGTCGAAGCCTCCGCCGGAGCCGCCGCCCGCGATGTCCAAGGCCGCCGCAGCCGCCGCCGCCGCGGCGTCCCTGCCGCCACCGCCTCCGGAGGTGGCCCACCTGGTGGAGCAGCTTCAGCGCCACCACCTCGCACCGGACGCCTCCCTCCTCTCCAGCTCCGCCCACTCCGACCTCCTCCAGGCGCGCGAGGAGGTCGCGGCGGAGCGCGCGCGCTACCTCGAGGCCCTGGCGGTGTACGCGGAGGCGATGGCCATGGTGGAGGAGTACCAGCACGCGACCGCCGCGGGCAGCGCCGGTGCCGCCAAGAAGCTCAACTGCTCCCCGGAGGTGTACGAGTCTCTGGAGCACCATTTGGCGGTCGCCGAGGCGGCCCAGAGGTTGAGGCTCCCACTGCTCTCACAGGACGGGGAGGTGCATGAGGAGGAGATTGAAAAGCTGAGCACCTTGTCAAGGGTTTCATTTGACAGTACCGTAACGAGTGCCACGCCCAGCTCAACCTCAATCTCGACTGGCTACAATAACTACGGCAGCACCGGTAGTGCGTTGACTGCTGCTGCTGTTGCTGGTAGCGGTGGTTCGGAGCTGGTTGAGCCCGGAGCAGGTGGTGTTCCTGATCGTTTTCTTGGGATAACATCGGATTATCTCTATCAGGTGCAGCAACAGCAGCCAGCCATGACTGTGGACATGGTCGAGTATCAGAGATCTGTGGCAAGAGAGATTGAGGCTCGGTTAGAAGCTAAGTGTGACGCTTTAGCTGATCTTTTTGCAATGGATGAAAGGGATTCGTCATCCATCAATCAGATTTCAAGTGCCAGGCTTCCAGAAAGGGTGAAATTAATTATCGAAGGAATAGAAAAGGAAGAGTCCCTTCTACTGGAGGATCTTGCTTCGATGGACAGGAAATTTGCTGAGCACTATAATGTCCTGGAGCAAATTCTTGCTGTACTTATACAGTTTGTTAAAGACAAGAAGTTAGAACACCAGCACCAATATGATGATGTGAAGAAGACCTGGCTTATTAAAAGATGCCGTACTATGAATGCTAAACTAAGCTACCTGGAGCACCATCTCTTGCGTGACACCTACACGAAGGAAACAGTACCTGCATTGCATAGAATCAGGAAATATCTTGTGGAGGCAACGAAAGAAGCATCCAATTCCTATAATGAAGCGGTCTCACGGCTTCGCGAGTACCAAGGCGTAGACCCGCACTTTGACGTGATCGCGAGGCAGTACCATGAGATCGTGAAGAAACTGGAGGGCATGCAGTGGACGATCCACCAGGTGGAGATGGATCTGAAGCCGGCCTCCTCATGATCTCCCAGGTGCGCGAATCCCGCTGCCCAGGGAGAAGAGAAGAGAAGCCCGTCCGTCTCGTGTTTTGTTTGCCGCTCACTGTCGAGTCTGGTGCCGCGGCGCGCAGCGTATATATGGCGCGCTGGGGGTGGTTTTTGTTTGTGTTACCCGTGCCGTTTCCTCTTTTCTTCTTTTGCATTCCCCCTTCAGATAGTGAGGACAAGTGACGCGTGAATGAACCGCACCGGTCTTTTGTCATTCGAGCTTCGTATCGAGCTCTCGCCGTAGGAGGTTTTCCGTGTACTGTATC
>transcript/62721 full_length_coverage=5;length=1564
GGGATGGCGCCCTAGGAGGCAAACACCATGGGAAGTCACAGAGGGCAAGTGCCAAGAATCGACAAGCGGCAGTAAGCGATGGACGCGGCGCCCGTCGGACACCTGGGCTACGACCAGGTGCTGTCCATCCTGCGCCTCCTTCCAGCCGAGGCCGTGCTCTCCTTCGCCGCCACCTGCCGCGCCTTTCGCGACTGGGCCTCCTCCGACGTGCTCTGGGAGGCGCTCTGCCGACGCGACTGGGGGGCACGCGCCGCCGCCGCGGCGCTCGCGGACTGGCGGTGCGGCGTGCCATGGCGCCGCCTCTACGCCGAGGTCGCCCGACTAAGCGCCCTGCAGGCGCGCCGGCTCCAGGTGAAGGGCACCTCGCCACGGCCCCGTGCGTCGCACTCCATCAATCTCGTGGCCGGCTGGCTAGTAGTCTTCGGCGGTGGCTGCGAGGGAGGTCGTCATCTTGATGATATCTGGGCAACATATGTTGGAAATAGAGCTGGAACTAGATCATCCAATTCACTTACCTGGCAGCAATTGGCCTCTGGTACTCCAAGTGGTCGTTTTGGTCATTCATGCATTCTCGTTGGTGATGCACTAGTCCTGTTTGGCGGGATTAATGACCGTGGGCTTCGTTTGAATGACACATGGATAGGCCAAATAATCTGTGAAGAACCTTGCAGGATGAGGATCTCATGGAGACTGCTGGAGATAGGCCCCCTGGCACCATCTCCTCGTGGGGCCCATGCAGCCTGCTGCATAGATGATAAGTTCATTGTGATTCACGGTGGGATAGGGGTGCATGGAAGCCGGCTTGGTGATACATGGCTTCTTGATCTCTCCGATGGACTTCGATCTGGCAGTTGGCGCCGAATGAGGAATACTGGACCTTTGCCTTCAGCTCGTTCTGGCCACACCTTAACTTGGATTGGTGATAGGCGCATGGTTCTTTTTGGTGGTAGAGGATCAGAATATGAGGTCCTTAGTGATGTCTGGCTGTTTGATATTGGTGATCATTTGCTGCAATGGAAAGAGCAAAAGTACGATTTGTCTAGTATTCTTGGTGAATTGCCTTCTCCCCGGGCTGGGCATTCAGCAACATTTCTCTTTGGTGGCAAGATCCTTGTATATGGTGGGGAGGACAAAGAAAGACGGCGGATGGATGATTTCTGGATCTTAGATATACCAGCTTTACTTCAGTTTGAGTCAGGTAACAGGAAAATGGCAAAGAGGATGTGGAAAAAACTAAGGATAGATGGCCAATCCCCGAATTGCCGGTCCTTCCATGGGGCATGTGTAGATACTTCTGGTTACTGTGTGTATGTTTTTGGTGGAATGGTTGATGCACTTTTGCATCCTGCAGAATCCTTGGGCTTGAGGTTTGATGGGCAACTGTATCAAGTGGAGCTTGTGCTGCATCTCTAGAATCTGTATGATGTTTTCCTATAAATATTTTCTTAGAGATAACTGTTTAGATCTAATAATGCAGTATTGTGTAGTTTTTCTTGTCAGAACACCTGGATAGTAAATCTGAAGATCTCGCTCACAGTATTTAGATGATCAAGATCTCTTTATT
>transcript/62722 full_length_coverage=4;length=1622
GGGGAGTCCTCCCCCGCTCCGCTCATCTTGGGAAGGAAGCAAAGCAGAGCCGCGCCGCCGAGGTGGATATGGCCGAGGCCGACGACGCCGCCGCCGCCCGCCGGCGCACCGTCACCACGGAGTACCGCAACAAGCTCCTCAACTGCCGCGAGCTAGAGACGAGGGTCCGCACAGGTAGGGAAAACCTAAAAAAGGCAAAGAAAGATTACGATAAAACTGAAGATGATTTGAAGTCCTTGCAGAGTGTGGGCCAAATCATTGGTGAAGTACTTCGACCATTGGACAGTGAAAGATTTATCGTCAAAGCCAGTAGTGGCCCACGTTATGTGGTTGGCTGCAGAAGCAAAGTTGACAAAGAAAAGCTGACAGCTGCAACACGAGTTGTCCTTGACATGACAACATTAACAATAATGCGCACTCTACCACGTGAGGTTGACCCCGTGGTCTATAATATGCTACACGAAGACCCCGGCAATGTCAGTTACTCAGCTGTAGGTGGACTGTCGGATCAAATAAGGGAGCTGCGGGAGTCCATCGAGTTACCTCTTATGAATCCAGAATTGTTTCTTCGCGTTGGGATTAAACCACCAAAGGGTGTTCTGCTCTATGGCCCACCTGGAACGGGAAAGACATTGCTTGCTAGAGCCATTGCTAGCAACATCGATGCTAACTTTTTGAAGATCGTTTCAAGTGCTATCATTGACAAATATATTGGTGAAAGTGCCCGTCTTATAAGAGAAATGTTTAACTATGCACGTGAGCATCAACCATGTATTATTTTCATGGATGAGATTGATGCCATTGGTGGCCGAAGATTCAGTGAGGGCACTAGTGCAGATCGTGAAATACAACGGACATTGATGGAGCTCCTAAATCAGTTGGATGGATTCGATGAGCTCGGAAAGGTGAAGATGATCATGGCGACGAACCGGCCTGATGTCTTGGACCCTGCGCTCCTTCGTCCTGGACGCCTAGACCGGAAGATAGAGATTCCGCTGCCGAATGAGCAATCCAGGACCGAGGTCCTGAAAATCCACGCTGCTGGTATCGCCAAGCATGGTGAAATTGATTATGAGGCTGTGGTTAAGTTGGCCGAGGGCTTCAATGGCGCCGATCTTCGCAATGTCTGCACTGAGGCTGGCATGGCCGCCATTCGAGCAGAGCGGGACTATGTCATCCACGAAGACTTCATGAAGGCGGTGCGGAAGTTGAATGACGCCAAGAAGCTCGAGTCCAGCGCACACTACAGCGCCGACTTTGGCAAGGACTAAGATGAGAGTAGGAGACTGTCAGGCGAAACGAAACACTGTCTGTTTTCTTGTACCATGGCGGAGTTTGTCACCCCCGGACCCGACGATATAGAACATCATGTGTTTCTACCTTTTATATGTTGTGGGACGACTGCCTTTGCCGCGCAAGTTGGATGTAATCAAAAGTTGAGACAGGTCTTGAACTGACTGGTTTCTTAGATTTACAAACTTGTTTCCTTCTCAAGTTACTGTGCCTCGATTGTGGAATCAAAAAAATGTGGCAACACTTGCAATTTCTTCCTGTTACTTTACCTGAGAATGCGAAAAGGAACCTCGTCCTGTTACTCTACCTGAGAATCAAGGAATGTGCTT
>transcript/62725 full_length_coverage=4;length=1625
GGGAAAATCTTTGGGTTCTCCCTCGGTGTCGAGCTGAGCTAGGCGCAGCACAAGAAAGAGATATGGCAATCCCATGCAGGAATAGTAGTATATAGGCCCTTCCTTGTGTGCTAGTATTTCGTCCTGCGATTAACTATCTCGCCTGGCCGGCTACCCCTTTCTTCCCGGCCGGTTGGTTGTTGGTGGGGTGTGTGGGAGTGGTGTAAGATTGAGGTAGCTCAAGCTGGAGGAGGACAAGAACCGGTTGTCCAAGGGCTTAGACCCTTGGAGCAACCCTACCGCCGCCGCCACCACCAGCACCCTGCACTACCTGCTCCAGGAGAAGGAGAGAGCGCAGGCGCAGGCGCAGCTCCAGATCTACCACCAGCAAGGGTTCGGCTACCTCCACCAACACCGGAGGCAGCAGGCAGGGGGGGAGGCGCCGATGGCGGCAGCAGCGGCGAATCCACGCCGGTGGCGGACGCCCTGGCGACGGCATTCGGGAGCGGGCGCATCGTGCGGTCCGCGGCGGGGCGCAAGGACAGGCACAGCAAGGTGTGCACCGCGCGTGGGCTGCGCGACCGCCGCGTCCGCCTCGCCGCGCACACCGCCATCCGCTTCTACGACGTGCAGGACCGCCTCGGCTACGACCGCCCCAGCAAGGCCGTCGACTGGCTCATCCGCAACGCCAAGGCCGCCATCGAGGAGCTCCCCGACCGGACCCGAGGAGGCGCCGCCCACCGCGGAGCCCGAGGCTGCCGAGCAGATGTCCGAGCAGGTGACCTCCACGTCGTCCTACGGGTTCGGCAACCCCGGCGGTACTGCCATGACCAACTCCTTCCTTCAACATTCACTTGGCGCGGACCAAGTCTCCGACAGCGTCAAGTCCTTGTTCCCTTCCTCGTCCACGGCCACCGCCAGCGGCCACGACGAGTACCGGGGCTCCCCGCCGGACCTCCTGTCGCGCACCACCAGCAGCCAGCCCCAGGAGCTGTGCCTTACCCTCCAGTCCAACCAGCATAACATGTTTAGCCATGTATCTCCCAACCATCACGGTATCATCTCGGGTGCAGGCGTTCCAGGGTGGCCGGACCACGGCCAGAGAATGCCATCGTCGTGGCATGCCTCGGACAACGACGCGGGAGAGGGCCGTGGCGCCGGCGGCAACGGCGACAGCTACATGTTTGCAGGCATCCCGGCGCGGCAAGGGCTGGACCAAGGCCAGCTCTTCTCGTCCAATGGGGAAACCCTTCAGTCCAGTGCCGGCTGGGCCGCGTCTGCCCGCGCTTGGCTAGACCCTCTCGCCGGAATCCACCAGCCTTCGGCAATGTCTGGGCAGATCGGATTCAGCCATCTGGTTGGCGGCGGCGGCGGCGGGTTTATGGGGTTCCTCGCGCCGGCTGCACAGCGGCTCCAGCTCCAGGGCGAGGAGGAGGAAGGAAGCGACGTGATGCGAAGAGACTGATGAACCGGCCGGCGCATGAGGTGTGAGATTTCTGTTAACGCACTTCATTTGATCCGGTGCTCAGTTGTATGTCATTTTATGTAGGGTTTATGTCATCAGATTTGTCATTAGCTGTTACGACTTTTATATTCATTCATGCATGTACAACTATGGCTTAATTAATTAAGAGTACGTTCCCTTG
>transcript/62726 full_length_coverage=4;length=1622
GGGATTCCAGTCCAGGACGGCAGCAGGAAAGGGAAGAACCAATCAACCGATTCCCCCTCCCCACTCCACCCCGCGCCGCAGCGAGAGCGAACTGGTGCCTGCCTTCCACTGCCGGCCGCGTCGTCGTCGTCCCTTCCTTCCCTCAATCCCTCCCTCCCGCTGCGCTCCCGTCCGAGACTGTGAACATGTCAGATAGTGCATTGCAAGATCTCAACGCTGCCCAATCAGTTGTGCTCGAGAAAAGCAAAGACAGTTCTGTGGAACCCTGCAGTTCTAAGCCCGTGTTAAACGGGAACAAATGTGTCAAGAAGGAAGGAAATGCTGTACCTGATGTGACCAATGGATGTGATGCTGTAGTTGTAGATATCGAGTATATTGATTCTGAGAATCTCACAGATCTTCCAGATGTTGACACAAGCCTGAGTACTTTGCTTGCAAGGTTGGATTCAAAGGATTGGATCAAGACATGTGAAGCTCTTAATAATGTTCGTCAGTTGGCGATATATCACAAGCAAAGGTTGCAGGAGCTGCTGGAGCCTCTAGTTCCTCTTATTGTGAAATCTGTTAAGAATCCAAGGAGTGCTCTATGCAAAACCGCACTTATGACCTGCGCTGACATCTTTAAGGCATACGGTGAACAAATGGTCGACTTGATTGATCAGCTGCTAATGCCGCTATTTCTGAAATCTTCACAAGACAAGCGCTTTGTTTGTGAAGCAGCTGAGGCAGCCCTTATGTCAATGACAAGCTGGATCTCCCCCTCTATATTGTTACCAAAAATGCAGCCCTACCTCAAAAACAGGAATCCACGAATTCGAGCAAAAGCATCTGTTTGTTTCAGTAAGAGTGTACCACGCCTTGGTCTGGAGGGAATCAAAGAATACGGAATGGACAAGCTCATTCAGGTCGCAGCAACCCAGCTCAGCGACCAGCTTCCTGAATCAAGGGAGGCTGCTCGTAACCTTTCATTGGAGCTTCAAGCATTCTATGAGAAGTCTCAAGCCTCTGGTTTAGGCGAAGATGACAGCGCACCTGCTATTTCACCAGAAGCTGAAACCTGGGAGGCTTTCTGCCTATCTAAGCTTTCTGCTTTAAGCGCCCAAGCAATCCTCCGTGTCACTGTGGGTGTCCCTGTTGCCCCAAAAGAAGGCGGCATCTCTGCTGCTCTGAAAGAAGGCGGCATCCCTGCTGCCCTGAAAGAAGGTGGCATCTCTGTTGTCGTTGCTCCAAAAGAAGGTGGCGCCCCTGTTGCTACGAAAGAAGGTGCTGCGGCCGTGGGCTGCTAGCGTTGGGAGTTGGCCGACACAAGCGATGTTGCGATTTTTCCACATCCAATTCACGTTTTTGCTGTACATGATTTATGGGTTGCTCGGTCGGTAAATCGAATCTCCTTTTGCTGGAGTTCTTCAGGCTTGAGGGCCTGGGGTGGGTGTTAATATTGGTGCGAGATATAGTCCCTTATAGTTGACTGTATAATCCTTTGGTTCCGTCACTACTTATCAGTTTGGCATTGATTGGTCAGTCAGGGAATGTAGAATTTCTTCCACCGTTCGATATTTGGAGTACTACTGCCCCTATGTGTGCGCGTATGCATTTTTTTTTATTTGCATTTTGTGGTCTTT
>transcript/62727 full_length_coverage=3;length=1544
GGCATCGAGTAGACCCTGTTATTGTGAGAATTCTTAATTCAAGAGTTATAGGGAGGGACTTATGTCACCACAAACAGAAACTAAAGCAGGTGTTGGATTTAAAGCTGGTGTTAAAGATTATAAATTGACTTACTACACCCCAGAGTATGAAACTAAGGATACTGATATCTTGGCAGCATTCCGAGTAAGTCCTCAGCCTGGGGTTCCGCCCGAAGAAGCAGGGGCTGCAGTAGCTGCCGAATCTTCTACTGGTACATGGACAACTGTTTGGACTGATGGACTTACCAGTCTTGATCGTTACAAAGGACGATGCTATCACATCGAGCCTGTTGCTGGGGAAGACAGCCAATGGATCTGTTATGTAGCTTATCCATTAGACCTATTTGAAGAGGGTTCCGTTACTAACATGTTTACTTCCATTGTAGGGTAACGTATTTGGTTTCAAAGCCCTACGTGCTCTACGTTTGGAGGATCTACGAATTCCCCCCTACTTATTCAAAAACTTTCCAAGGCCCGCCTCATGGTATCCAAGTTGAAAGAGATAAGTTGAACAAGTATGGTCGTCCTTTATTGGGATGTACTATTAAAACCAAAAATTGGGATTATCCCGCAAAAAATTATGGGTTAGAGCGTGTTATGAGTGTCTACCCGTGGTGGACTTGATTTTACCAAAGATGATGAAAACGTAAACTCACAACCATTTATGCGCTGCTGGAGAGACCGTTTTGTCTTTTGTGCCGAAGCTATTTATAAATCACAGGGCCGAAACCGGTGAAATCAAGGGGCACTTACTTGAATGCGACTGCGGGTACATGTGAAGAAATGATTAAGAGAGCTGTATTTGCAAGAGAATTAGGGGTTCCTATTGTAATGCATGACTACTTAACTGGGGGATTCACCGCAAATACTACTTTGGCTCATTATTGCCGCGACAATGGCCTACTTCTTCACATTCACCGTGCAATGCATGCAGTTATTGATAGACAGAAAAATCATGGTATGCATTTCCGTGTATTAGCTAAAGCATTGCGTATGTCTGGGGGAGATCATATCCACTCCGGTACAGTAGTAGGTAAGTTAGAAGGGGAACGCGAAATGACTTTAGGTTTTGTTGATTTATTGCGCGATGATTTTATTGAAAAAGATCGTGCTCGCGGTATCTTTTTCACTCAGGACTGGGTTATCCATGCCAGGTGTTATACCGGGTAGCTTCAGGTGGTATTCATGTTTGGCATATGCCAGCTCTGACCGAAATCTTTGGGGGACGATTCTGTATTACAATTTGGTGGAGGAACTTTAGGGACATCCTTGGGGAAATGCACCTGGTGCAGCAGCTAATCGAGTGGCTTTAGAAGCCTGTGTACAAGCTCGTAACGAAGGGGCGCGATCTTGCTCGCGAAGGTAATGAAATTATCCGAGCAGCTTGCAAATGGAGTCCTGAACTAGCCGCAGCTTGTGAAGTATGGAAGGCGATCAAATTCGAGTTCGAGCCGGTAGATACTATTGATAAGTAGATAAAACTAAAGATAAAGAAGAGAAGGTAT
>transcript/62728 full_length_coverage=2;length=1649
GGGGGGCGCTACGCGGGGGACTCGGACCTGCAGCTGGAGCGGATCAACGTCTACTACAACGAGGCGAGCGGGGGCCGGTTCGTGCCCCGCGCCGTGCTCATGGACCTCGAGCCGGGCACCATGGACTCGGTGCGCTCCGGCCCCTTCGGCCAGATCTTCCGCCCCGACAACTTCGTCTTCGGCCAGTCCGGCGCCGGCAACAACTGGGCCAAGGGCCACTACACCGAGGGCGCCGAGCTCATCGACTCCGTCCTCGACGTCGTCCGCAAGGAGGCCGAGAACTGCGACTGCCTCCAGGGATTCCAAGTTTGCCATTCTTTGGGAGGAGGCACTGGATCTGGGATGGGAACCCTTCTTATTTCTAAGATTAGGGAGGAGTACCCTGACCGAATGATGCTGACCTTCTCTGTCTTCCCATCACCAAAGGTCTCAGACACCGTTGTTGAGCCATACAATGCTACACTTTCCGTTCACCAACTCGTTGAGAACGCTGATGAGTGTATGGTGCTTGACAATGAAGCTTTATACGACATATGCTTCCGCACGCTAAAGCTTGCCACCCCTTCCTTTGGTGACCTGAACCATCTTATCTCTGCTACCATGAGCGGTGTCACATGCTGCCTGAGGTTCCCTGGACAACTCAACTCTGATCTCCGCAAGCTTGCTGTTAATCTCATTCCATTCCCACGTCTCCACTTCTTCATGGTTGCCTTCGCACCGCTGACGTCGCGTGGGTCACAAATGTACCGTGCTCTCACCGTTCCTGAGCTGACTCAGCAAATGTGGGATGCCAAGAACATGATGTGCGCCGCAGACCCCCGCCATGGCCGCTACCTCACCGCCTCCGCCTGCTTCCGAGGGAAGATGAGCACCAAGGAGGTGGACGAGCAGATGCTCAACGTCCAGAACAAGAACTCGTCGTACTTCGTTGAGTGGATCCCCAACAACGTCAAGTCAAGCGTGTGCGACATGCCGCCCAGGGGCCTGAAGATGGCGGGCACCTTTGTCGGCAACTCCACGTCCATCCAGGAGATGTTCCGCAGGGTGAGCGAGCAGTTCACGGCCATGTTCAGGAGGAAGGCCTTCTTGCACTGGTACACGGGCGAGGGCATGGACGAGATGGAGTTCACCGAGGCCGAGAGCAACATGAACGACCTCGTCGCAGAGTACCAGCAGTACCAGGACGCGACCGCTGAGGAGGAGTACGACGAGGAGGAGGAAGAGGAGCGTGACGCGTAGTAGTGGCGCCGTGCGCTGCTCCACGCCAGCTATATGTCCCCCGCTTCAGGTCTGTCGCCATGTCCAGGTCGCGTTTCCTCCAGTGAGAGTTTGTGTGGTTTCCTCCTGTGGCTTGGATGAGTCGAGGTTGCGTCTTGTACTCCGTTTTGTAATTTGCTACGGCTAGTAGTGCGTTGCAGTGTGTCTTGTTCCGCATCCATCCTTTGGTCGGTCGGTCGGTCCATAGCTGACGGTGGCCTGAACTGTCGAGTGCTCTCCCTGAGCTGGTCGTCGTCGCCTTGTAAGTTCTGACAATTATTATTGTTAGTCGTTCGCTTCAGCAACCAAAAAATGAGTATTGGTAGTGGTTTCTCATTATCTTTGTGAATATTGTACTCCATGTCGGAATGTTTTTGCCTTGTTATTTGTGC
>transcript/62729 full_length_coverage=130;length=1554
AAGAGAAGCTCACTGCCATCCGCACTATCTGATACACTCACTCATCGCGGCGTTGCTCGCGGCTCAGATGGCTCTTCAGGCGGCCACTTCCTTCCTCCCGTCGGCCCTCTCTGCGCGCAAAGAGGGAGCGGCCAAAGACTCGGCCTTCTTCGGCGCTCGTCTCGCCGATGGCCTCAAATTCGACACCACCTCCCTGGGCTTGCGCACCAAGAGAGTGAACACGTCGTCGGTGGCCATCCGCGCGCAGGCAGCGGCGGTGTCCGCGCCGACCGCGACCCCGGCGTCGCCGTCCGGCAAAAAGACCGTCCGCACGGGCAACGCGATCATTACGGGCGCGTCGTCGGGCCTCGGCCTCGCCACGGCCAAGGCCCTGGCGGAGTCAGGCAAGTGGCACGTCATCATGGCGTGCCGCGACTACCTCAAGACCGCGCGCGCAGCCAGGGCGGCCGGCATGCCCAAGGGCAGCTACACCATCGTGCACCTGGACCTGGCCTCCCTCGACAGCGTCCGCCAGTTCGTCAAGAACGTGCGCCAGCTCGACATGCCCATCGACGTCGTCGTCTGCAACGCCGCCGTGTACCAGCCCACCGCCAAGGAGCCTTCCTTCACCGCAGACGGCTTCGAGATGAGCGTCGGCGTCAACCACCTCGGCCACTTCCTCCTCGCCCGCGAGCTCCTCGAGGACCTCAAGGCCTCCGACTACCCGTCCAAGCGCCTCATCATCGTCGGCTCCATCACCGGGAACACGAACACGCTTGCCGGGAACGTGCCGCCGAAGGCCAACCTGGGCGACCTGAGGGGCCTGGCGGCCGGGCTGAACGGCGTGGGCAGTGCCGCCATGATTGACGGCGCGGAGTTCGACGGCGCCAAGGCATACAAGGACAGCAAGGTGTGCAACATGCTGACCATGCAGGAATTCCACCGGCGGTACCACGAGGAGACCGGCGTGACCTTCGCGTCGCTCTACCCGGGGTGCATCGCCACCACTGGGCTCTTCCGTGAGCACATCCCGCTGTTCCGCCTTCTCTTCCCGCCGTTCCAGAAGTACATCACCAAGGGGTACGTGTCCGAGGAGGAGGCCGGCAAGAGGCTGGCGCAGGTCGTCAGCGAGCCCAGCCTCACCAAGTCTGGCGTCTACTGGAGCTGGAACAAGAACTCGGCGTCCTTCGAGAACCAGCTTTCCGAGGAGGCCAGCGACACCGAGAAGGCAAGGAAGGTATGGGAGCTCAGCGAGAAGCTCGTCGGACTCGCATGATCACCAAATGGCCGGCCCTCCGGCGAGGACGCAATCCCCGATCGATCGTCATCCGCACCAAGTGGCGAAATTTTGTGCTTCTTTTCTCAAGCCAAAAAATGGAAAAATAATTGTAGGACACGTTTCGCACAAACTGCTAGATTAAGTACGCGGTGCGCCCGATTAAGTCCGAAGTGGTTACAGTTCGCAAGGAGTTTAAGCCTGTAAAACTAGTTCTTTTTGCTTTGATTTGGTATAATAGTGACAATAAAGTGTCTTGGGCGGCCAAATAGTGGAAGTACAGTTCGACTTTTTGAGTT
>transcript/62730 full_length_coverage=2;length=1627
GGGATCTGATCAGATCCTTTGGACATGGCGTCGCCCATGCTCTCCACCGCCATGGCGCCACTCCAGGTATGTCCACGTTCCATTCCATGCTTGCGTCCTACAGTTCTTCCATGTTTGTCACGCACGGTTATGTAAGTGATTTGCGTCCAACTCGATCCAGGGGGGCATGCTGGAGTTCTCCGGGCTGAGGAGCTCGTCGTCGCTGCCGCTCCGGCGGAATGCCACCTCCGACGACTTCATGTCCGCGGTCTCCTTCAGGACATACGCGGTATGACATGATCGGTGGAATGTAGCTTGCTTGGTCGCGTGCCATGGGAGCGTGTGTGCGTGACGCGGCGGTGCTGTGCTTGCAGGTGAGCACCAGCGGCGGGTCGCGGAAGGCGCCGACGGAGGCCAAGCTCAAGGTGGCGATCAACGGGTTCGGGCGCATCGGGCGCAACTTCCTGCGGTGCTGGCACGGGCGCGGCGACAGCTCGCCGCTGGAGGTGATCGCCATCAACGACACCGGAGGCGTGAAGCAGGCGTCCCACCTCCTCAAGTACGACTCCACGCTGGGCATCTTCGACGCGGACGTCAAGCCCGTGGGCGACAACGCCATCTCCGTGGACGGCAAGGTGATCAAGGTGGTGTCCGACCGCAACCCCTCCAACCTGCCGTGGGGCGAGATGGGCATCGACCTCGTCATCGAGGGCACCGGCGTCTTCGTCGACCGCGCCGGCGCGGGCAAGCATCTCGAGGCCGGCGCCAAGAAGGTGCTCATCACCGCACCCGGCAAGGGCGACATCCCCACCTACGTCTGCGGCGTCAACGCCGACCTCTACACCCACGCCGACACCATCATCAGCAACGCCTCCTGCACCACCAACTGCCTCGCCCCCTTCGTCAAGGTGCTCGACCAAAAGTTCGGTACGTGCCCGTCCCCTCTGTCTCTCAAGTCTCCACTGAATCAACTTCTTTAAGTAACTAAAAAAATGGCGGCGGCTATGGCGCAGGCATCATCAAGGGAACCATGACCACCACCCACTCATACACCGGCGACCAGAGGCTACTGGACGCGAGCCACCGCGACCTGCGCCGTGCCCGCGCCGCCGCGCTCAACATCGTGCCCACCTCCACCGGCGCGGCCAAGGCCGTGGCGCTGGTGCTCCCCAACCTCAAGGGCAAGCTCAACGGGATCGCGCTCCGGGTGCCCACCCCCAACGTGTCCGTCGTCGACCTCGTGGTGCAGGTCTCCAAGAAGACCCTCGCCGAGGAGGTGAACCAGGCGTTCCGCGACGCCGCCGCCAACGAGCTCAAGGGCATCCTCGACGTCTGCGACGAGCCGCTCGTGTCCGTCGACTTCCGGTGCTCCGACGTGTCCTCCACCATCGACGCGTCGCTCAGCATGGTCATGGGCGACGACATGGTCAAGGTCATCGCGTGGTACGACAACGAGTGGGGTTACTCCCAGAGGGTCGTCGACCTCGCCGACATCGTCGCCAACCAATGGAAGTGAACGCCGGACGGCGGCGGCATTGCCCTGTGAAGTGACTCCTCTCGAAATTTTCCCCAGCCATCGTCACGGATGATCGATTCTTTGTAATGAGAATTCAGAGTATCGAGCTCCCAACAGCTTCTTTTTTTTTCC
>transcript/62731 full_length_coverage=2;length=1650
GGCTGACATTCCTCCATACTCACATAGGCAGTGCATGAACACATACGAAAGAGCCATGAGAGGTAGAGGAGCAGAAGAAGACATATACACAGAATATGTAGGGAAACAGTAGCTACTACCTTCGCTAATACCCCTTGCATGGTCTTTGTGGTGCAAGTCACAAGGCCACCTTGTTCATGAATTGTGTTTCCAACGGCACCGTTTATGAGGAGGCGGTTGGACGAGAAGGGAGCTGGGCCAGGCTGTGCGACGGATGTTGCACGGTGCCAAGCGTGGTGTACTGCCGCGCCGACTCCGCGTACCTCTGTGCATCTTGTGATGCGCAGATCCACGCTGCAAACCGTGTGGCCTCGCGCCATGAGCGTGTGCTCCTCTCCGAGGCCTACAAGCATGCACCAGTGGTGCTGGAATGTCATGCAGATGCTGCAGCGTTGTGCGCCGCCTATGAAGCACAGGTACACTACGCAAACCTGCTTGCCACGATGCACCAGCGCGTGCCCGTGGTGTCACACCCGGTCTGCAGCCATTCCAGCTGCTTCTTTATTTGCCGAGGCAGCAGCCACCGCTCCTGTCCTCGGCAGCAAGGAAGAGGACGCCTCTTGGCTGCTGCTCAGCAAAGATTCTGATAACCATAATCACAGTGGCAACCACAGCAGCAGCAGCAGCAGTAGCAGATACTTTGGTGAAGTGGATCAGTACTTTGACCTTGTCGGGTACAATTCTTACTATGATAGCCACATGAACAACCAAGAGCAGTATGTGATGCAAGAACAACAACATCTGCAGCAGATGCAAAAGGAGTACGCGGAGCAGCAGATGCAAAAGGAGTACGTGGAGAAGGAAGGGAGTGAGTGCATAGTACCTTCGCAGTCTGCAATTGTGAGCAGGCCACATCAGAGTGGTTATGCACCACTTGTAAGGGCAGAGCAGGCTGCCTCCGTGACTGCTGGGGTTAGTGCTTACACAGATTCCGTCAACAACAGCATATCTTTCTCAATGGAGGCGGGTATAGTACCGGACAATACGGTCCAGTCCAGCATCCTGAGACCAGCTGGAGCCATCGGTCACTTCTCAAGTCCTTCACTTCAGACACCACTTCACTTCAGCTCCAAGGAGAGAGAGGCCAGGGTCCTCAGGTACAAGGAGAAGAAGAAGAGCAGAAAGTTTGAGAAGACCACACGTTATGCAACAAGGAAGGCGTATGCCGAAGCACGGCCAAGGATCAAGGGGCGCTTCGCCAAAAGATCAGATGCAGACATGGAAGTGGACCAGACGTTCTCAACTGCAGCCCTATCTGACAGTAGCTACAGTACAGTCCCATTGGTTCTGATGAGGCATCGTATTAGCATATGGACTTACCAGAGTGATAAGGTACAGTACGAGTATTTCAAGCAGATCGATGCTCTGAATAATGGTTGGAGATGTGCAACTTAATCATAAGGTACCTTAAAATCTACATTTTGGTTTATAGTTTCAGATAGCACGTATGTGATGTTAGATACTTGCTCAGTCACTTCAGTTACAAGTGAACAAAGAGCGGTATTTAACTATTTAAAGATGTAATGTAACGTGCACATAGATAACTATGGGGCGTGTTGGATTTTTCTCTCTTTCCTTTTGACGAAGAAGCAGCTACCAGCTGATTTCATT
>transcript/62733 full_length_coverage=3;length=1647
GGGATCCCCTTTCTCCACCCCACGCTGCCGCCAGATTTCGACGATCCCCGCCGTTCCCCACCGCCCAGCTCTCCTCCTGGTGGTCACCTATCCCTGCTCACCATCTCCACTGACCGGTTTCTCTCCTTGCCCAGGAGAGTCCCGCCTCCTCGCCGCCAAGGCCGCCGCCGCCCGCCGCCTCGAGTGGCGCTGCCTCCTCCTCGAGCGACGCGCCGCAGACCTCGCCTCCCGTGCCTTCGCCGCCCGCGCTGACATCGACGCCACCCACACACGCCAGGGTGCCTCTTCCTTCGACGACCACGCCACCCAGCGCCACCAGCACGCCGCCGCACCACCACCGAGCTTCCAGCTCTCCCTGTCCCAATCGCCTCCTTCCTCCGGCAACCACGCCACCCAGCGCCACCAGGATGTCGCCGCACCACCACCGAGCTTCCAGCTCTTCCCGTCCCAATCCCCTCCTCCGGCCGGCCGCTCCTCCCTCTCGTCGGTCAAAGGTGACATTTTTAGTAGCCGGGGTGATCGATTCGTGGCGGCGGTGCTCGATTCGTGGGCGGCGGTGCTCGATCCGTGGACAGCGGTGCTCAATCCATGTTGGAGCAGCGGGAGAAGGAGGCCAGGGTGGAGATCGTGGTGCGGGAGCGGGAGCTCGGCGAGACGGTGGCGGTGGCGGGGGGGCAGCTCCGGTCGTCCACGCTCCTCGTCAGCCTCCATGACAAGAGCTTCCTCTACAGGCAACTGAATAAATTCAGCTATCTGAACTCGCTGGGAGCTGCCAGGCTATGAATTTGCTTCTGTTCTCGTGACTTTTTGTCAGACCGCCGAGCCCGTACGCCGGTGTGAGCTTCCTGGGCTGCCGGGTGCTCGCCGTCCGGCAGCAGACCACAGTGCGACACGGGGGCGGTGGAGGCCGAGCTCACCCAGCTCGAGACCATACGGTGGCAGTAGGAGACTGAGCACCATGTGGTGTGGGCGCCGATTCAAAATCACTAGCGAGTCCTACTTCAACTGCAATGCAATGGGAAAAGAAGCAAGGAGTACAAGGAACACACATTATGTTAACAGAATGAGCGTCTTGAGCTGGTGCGGCGTTCGTGCGGGGCTGGTGCACGAGGTAGGAGCCAGCTGCACTCGCCTCTTCTTCCCCAGAGGGTGCAGGAGACGTTCCTCGCCCACACTTAATTCAGTGAAAAGATTCAATGGAGTAGGAGGACGAGCAGCAGCAGCAAATCAGCCTGATGATGATGGGGTGCAGAAGGCAATGGTGATCATGCTGATGGCATGAAGAAGGCTGATGACCACAACCTGGACCTTTTGGCATTTAGAGATGGAAAACACAGGCGGCGTGGAGACAACAACCTGGACCACCCACCTCCCTTGCCTTTTTAATTTTGGTTGTGGTGGTTGCATCACCGTCGCGGTCGCAAATCAGTATGTAGTGTGCTTGTGGAGTTGGGTCTGGACTGCAGTGTCCATCTAGTAGGTTAGGTGTTGTTGCTGCTAGATCCCATGATGCTCACCTAAGTTTTGTGTTATGTGGAGGCCAACCTTTGTGATCTTATTTGTCGACACTTGTGTGATCTCGTCTTACTTTGTGATACAAGTTGTACGATATATATGTTTTTATGGATGATCTTATGATGTTCTTCC
>transcript/62734 full_length_coverage=2;length=1569
GGGAGCGGAACCTTGACCTCGCCGACATGGAGACGGAGATGGAGGTGGAGGCGGAGTGGATCGGCGGCCTGGACGAGATGGAGGCGGGGACCGCGGGAAAGGGGGTCGTCCTCCCAGAGAACGCCGCCGACCTCGACGAGATGGAGGCGGAGGGGACCGCCGACGGCGGAGCGACAGGGACGACGGAGGAGAAGGAGTGCTGGGAGTACGAGGCAGAGTGGGAGTACGAGCAGGCCCTCACCTTCCGCGATAGCTGGATTTCCATCTGGGGCGACCAATTCGGCTCCTTCGAGGAAACCACCGCCATTCAGCCCATGCGCTACACGGACGCAGAGGCTCCAGGGGGCTACGCCCAGCCCCTCGATTCCCTGCAGATCTACTCCATCAAAGTCGCGGACATCAGAGGGGGCCTGCGTTGGCCCATCCATGTCTACGGCATGATCGCCGCGCGCGACGTCGTCGACAGAAACCGCAACATCGTCTTCCACCGCTCCAGGGATCACTGCCAAACCCTCACCAAAGAGGATTCGTGCTTGGTAATGACAGGTCCTACCCGTCCCATTGTTATGTTGGGTGCCATGAACTTTGAGATTACGCTAAAAGTGAAGGAAGGCAGCACGGAGTCTAGGGATAAAGTTTTAAGCTTCCTGGCTGTTCCTCATGACACTGTTAACTGTTTGGAGCTCTCCTGCGCAACAGATAGGAAATACATCAGCAAGCTCAGCACACTGGAGTTTACAATGAGTCAAATTGCTCGCTCCGTGGAGGCGACAATCAGCGTGCAAATGGTCGATGGGTCGTCATGGCCACACGGTGTCCGAGGTGAATTTTCCGCCTGTACCACCAGTATGGCCGACAGGAAAGTAGTTCTACTCGATTCTGGAAGCGAGAAGGAAGTGGAGGTTGGTGCAGATGGCATGATCCAGCTATCTAGGTGTGTCGCTTCCGTCGAATTCACCGGAGAGCTGAAGGTTTGTGTGGTTGCATGGTGGCAAGGCGAGGTGAAACCCAAGAAAGCTTGGAAGGTTTTCAAGCCCAAGAAAGCTGGTAGGAACTATGGCACCTTCAATCTTGGCCGCGCGTGTAAGGTGAAAGTCACCGTTGCCTGGTCGCTTCTTTCCTACTATCCGGTTAACCGCCCCAATAGTCCTTACGGTTCACTGGCTTTACTCAGGGAGGCAGAGGGACAGAGTACTGTCTAGCAGTGTTAGAGTTGTGATATACTTCTGGTGCGCCTTGTTCGGGCGTTGCATGAACACATGAAGTTTAGATTGTACTAGTAGTAATCATGTGTTGTAGTTTCTTCGAATCCCATGGCCAACTTTGTGTGGATGCGAAGAAGCGCTATGGGTTGAGTTGCTTTGGTGGCGTCCATCGTTTGCATGGACAAGTGTGGTGCCAAAATGGTCGTTTACAAAATGAAGAAGAATTTGTAGGTCCCCGCAACTTTCATAAGTCCTTTACTGAGCTACCATGTTCTACTTTGGATAATCATCCTTCTGCTGTTGACCTTGTTATTGGTGGTAATTGCTCTGAAGAAACTGAAATTATTCAAAACATGTTTGATAT
>transcript/62735 full_length_coverage=5;length=1614
ACACACACACACACACACACACACACACACACACACACACACACCAAGAGATCGAGAAACCAATCGAGAGTGCAGCCTGAAGCAAGTTATATACACTCCAGTTAGCTCAGAGACCGTCGTGATAGTCATGGGGTGCCATATTAGTCCGTCCATAAAGGGACTTGTTGCTACGTTCTCCATCCTCCAGGTGTGCTTGATCATCTGTGCCGCCGCCGCTGCCCCGAGCAAGATGGTGAGGCTGGTGCCGGCGATGTACGTGTTCGGGGACTCGACGCTGGACGTGGGCAACAACAACTACCTGCCGGGGCCGAACGTGCCCAGGGCCAACACGCCCCTCAACGGCGTCGACTTCCCCGGCGGCGCCCGGGCGACGGGGCGGTTCAGCAACGGCTACCACGTCGCCGACTTCATCGCAATGAAGCTGGGGCTGAAGGAGAGCCCGCCGGCGTATCTGTCGCTCGCGCCACGCCCCACCGCCCTGCTCCTCAGCGCTCTCGCCACAGGTGTGAGCTATGCTTCTGCCGGAGCCGGCATCCTGGACTCCACCAACGCGGGGAACAACATCCCACTGTCGAAGCAGGTGCGGTACATGGAGTCAACCAAAGCCGCCATGGAGGCCAGGGTGGGGAAAGCCGCGGCGCGCGTCCTGCTCTCGAGGTCCTTCTTCCACTTCAGCGTCGGCAGCAACGACATCTCCGTGTTCGCGGCCGCGCAGCCAACGGGCGACGTCGCCGCGCTCTACGCCAGCCTCATCTCCGGCTACTCCGCCGCCATCACGGACCTGTACGGCTTGGGCGCGAGGAAGTTCGGGATCATCAACGTGGGGCTGCTGGGCTGCGTGCCGGCGGCGCGGGCTCTCAGCGCGACTGGCGCGTGCAACGACGGGCTCAACCAGTTGTCAGCCGGCTTCAACGACAAGCTCAGGTCCCTCATGGCCGGCCTCGCCGCCCGGCTGCCGGGCCTCGACTACTCCCTCGCCGACAACTACAACCTCTCGCAAGTCACCTTCGCCAACCCAGCGGCATCCGGGTACGTGAACATAGACAGCGCGTGCTGTGGGAGCGGGAGGATGGGAGCGGAGAGCGACTGCCTGCCTAACTCCACGACGTGCGCCGACCACGACCGCTTCGTCTTCTGGGACCGGGGGCATCCCTCGCAGCGCGCCGGAGAGCTCAGCGCCGCCGCATACTTGGACGGAGCGGCCGGGTTCACCGCGCCCATCAGCTTCGATCAGCTGGCCCGCAAGATTTAGCTACCTAGGTCGGCATGCACTCCACACGCGCATGCTACTCGTGCACTCCACGCGTTCATCCACTTATTTTCTTTACAGATATATATACTACTCCCTCCGTCTCAAAGTAAGTGACTCAACTCTATACAAAGTTAAGTCAGTTATTTTGAAGCGAAGGGAGTATAAAGCTACTACTAGTAGATTGAGAATTAGCCACGCAACAGAGTGATTCAGAGTGTCTGAAGGCGAAATATGTGTAAGCACAGTAAGGAACCTGTCTGGTTCTGATGTTGCGCAGGGAAGAATAAACAACACTATAGTAACATGTTAAAATGTTAAATGATAAGGTCAATAAAGCGGAATAGAAGTCTCTTGTCAACGTC
>transcript/62736 full_length_coverage=2;length=1633
GGGTTCCCATACTCGTTCGTCCTTAGCGTCCCCTACCTTGCTCCCTCTACTATCGCGCTTGATCTCCCTCCCCCCATGCTCTTCCCTCTCGTCCTTCCCCGGTCTCCAAACTCCTTCGCATGAAACAGTACTGAAATATCAGTTTCACATTGGCTGAAAATCTGCTAAATGAAGGCATAGGGATTTTGTCGGGCCAAAGGTTCATAATCTATAGCACACATACAGATTCGACACATATGGCTAGCCAAATATCTGGTACCATAGCATCTAGTGGGGTGTGCTATAATGATAAACACAGAATGCCGTGTAAGCTGAAAGCACTACGCTGTGTAGCATCGGATTGTTTACCACAAGAGGTAGAGGTAAGGAAGTGGATGAACGGATATCATATCATCAGGTCCTTTCCAAACGATAGGCATTGGAAAACGAATGCAAAGTCCAATGGTTACCTACTCCAACAAGGTCCGAATGTTCGGTGCCATTCTTATGGTTCTCGTAGTGGCAGTGAAACTACAGAGTGCAATATTCCTGAAGATGGCAACAATCCTTACAGGGATTTTGATGAGCATCGAAGAGGAATGTCACATTTTTCAGATAGTCAAGTTGCAGCTCAGGAAAAAACACTATATTCTACTCAAGGGCTGTCTAAAGCGTGCCAATTTGTCTATAATGATGCAAAGTTTGTGAATGAAAGAGCTCAGAGTGATATTCTTTTGCTTTCACGTGGCATCACAAGGTTGAACAAACGTGCATCTAAGGATGTTGCTGTATTAGGGTTGGGGTTTCTCAAGCTTGATGCTCGTGCAAGGAAGGACACCCGAAAGATTGATAACAGTGTGAAGGAACAGGCAGCCCACCTAACCAATTTCGCTAGAATATTGAAGGAGCGAGCTCATTCAGACTTGAAGAAAGCAGCAGATCAACATTGGAGTGATGGTGCTTTGGAGGCAGATCTGCGACGAGCTGACATGGTTGTTCGACGACGTGCCATGGAGGATGCTTTCATGGCTTTAAAGGATGCATATCTTAATATGGCATCTGCCTTATCTGAGGCTGATGGTATCGACTACACCAATCCTGAGGAGCTTGAATTATTAGTAGCGGCTCTTATTGACCTGGATGCTATGGATGGGAAAAAGAGTGTTTCCTTGATAGTTGAATGTTCAAGCTCTCCAGATGTTAATACCAGGAAAGCTTTGGCTAATGCATTGGCTGCAGCTCCATCCATGTGGACCCTAGGGAATGCTGGGATGGGCGCATTACAGAGATTGGCTCAAGATTCCAATCCCGCTGTAGCTAGCTCTGCAGCAAGAGCCATTGGCGAACTCAGAAAGCAGTGGGAGCTTGAAGAGGGTGACAGTCTGAGGTTTGTCATGAACCAAAACTTGATTTCCGAAGAGACTGACAGCGACAGTTGAGTAGCAGATGATATCACCACGTGAGGTGTAAATCAGATGAATGGCTCAACACGTACATACTGTAATAGGAACCGAAAAATGTGTAACTGAGTCGACTGCATTTCTCTGTGTTACGTCGCAGCATAAAATGTGCTGCTTGTTGACTACCTCACGAGAAGGCATGTCAAGGTACCTGGTAAGTGCTAAACAAATGTGAAGTGGTGTAATGAGAACTC
>transcript/62737 full_length_coverage=2;length=1635
GGGAAGTGCAAGCTCTGGAGTAGCTTTTTTTTTTTTTTGCGGGAAGCAAAGCTCTGGAGTAGCTAGCAGCGCACATCCATGGCGCGCTTCCTCCTTGCCCTCCTCGCTGCCACCGTGGTCGCGGTTCAGGCTGGAGGTCAGCTGGCCCAAGCGGCGCTGGCGCCGGCCGAGGTGTTCTGGCGCGCCGTGCTGCCGCACTCGCCATTGCCCGACGCCATCCTCCAGCTCGTCCAACCTGCAGCGGGTCTGTCTTGCATGTTCCTCATCGCCCTGCATTAATTGTCTTCTCTCTTCTCTCGAGTTTGATCATCTCAAACACAAAAATGCATGCACGCATGGATGATGTTGGGTTTATGGGCATGAGTGTTGCGTTGTACGCAGACACCAGCTTCTTGAGCAAAGGCAGGGTCAAGCCTCCCTTCGACTACCAAGAGTACATCCGCTCGTCGTCCGATGATGAGTCGAGCGAACGCACCGCCGGAGAGCGGGAGTTGGAGTACGACGACTACAAAGGCGCCGACAAACGCCGTGACGCCACCTTTAACCCTTTCAACTACATGTACAAGGCGCCTAGCAAAACACGGCCGAGCCCTTTCGATTACATGTACAAGGGGCCTAGCAAAAGCCAAGCGGGAGAACGGCTTGGCGCCCCCGCTGGTAACCCTTTCGGGTACCACTACAAGGCGCCGAGCAGCAGCCATGCCGGAAGCGGGGCGTCCACGGCTAGGGTCGGCAAGGCGGAGACGACGACGGTGTTCTTTCACGAGGAGGCGGTGCGCGTCGGCAAGAGGCTCCCGTTCTACTTCCCGCTGACGACTCCCGCCGCTCTCGGTTTCCTGCCGCGCCAGGTCGCCGACTCCGTCCCGTTCACGACGGCCGCGCTACCCGGCGTCCTCGCGACGTTCGGCATCGCGTCCGACTCCGCCACGGTGGCCAGCATGGAGGCGACGCTGCGCGCCTGCGAGTCGCCGACCATCGCCGGCGAGTCCAAGTTCTGCGCGACCTCGCTGGAGGCCCTGGTGGAGCGCGCCATGGGAGTTCTGGGGACCCGGGACATCAGGCCGGTGACGTCGACGCTGCCCCGCGCCGGCGCTCCGCTGCAGTGGTACACCGTCCGCGTCGTGCGGCCGGTGGAGGGGGGCCCGGTCTTCGTGGCATGCCACGACGAGGCCTACCCGTACACCGTGTACCGGTGCCACACCACCGGCCCGTCCAGGGCGTACATGGTGGAGATGGAGGGCGCGCGCGGCGGCAACGCGGTGACCATCGCCGCCGTGTGCCACACCGACACGTCCCTCTGGAACCCGGAGCACGTCTCCTTCAAGCTGCTCGGCACCAAGCCCGGCGGCACGCCGGTCTGCCACCTCATGCCGTACGGGCACATAATCTGGGCCAAGAACGTGAAGCGCTCGACTGCGTGAGCGTCCCGGCCAGCTCTGTTGTCTCGCCGGAGCCAAGATCGATGTACCACTAGTCTACTACTATCTGTTTCTTACCTACGTATTCTGTTGTTCATGCCACCAGATGGTCACCAGAGCAGCGTTTGTAATAAAAGAACAGCTTCTGCAGAGCTGTGTTTATTTACATTACATTTGCAATTCGTATTCAACTGCATACAAAAACTCTGTACTTTTG
>transcript/62741 full_length_coverage=2;length=1634
GGGGCACCCTCTTCTCGTCTCCCAGTCTCCCACCCTCTCTGACGTTCGGCGGCGGCGGTTGAACGGCGGCCGGCACCGGCCGATCTGCAGTTTTCTGAAGAATTGCGTCTGTCCGCCCTTGTTTCAGAGCAATCGGAGAATGGCTTGGGGTCAGGGTGCTAGAAGGCCCATACTAGGGCTTCTGTCTCGTGCTCAACGACAAGCTGCTCGAGGGTATACTTCTGCAACCTTCGAAACTCATCTGTCGAGCAATCATTTTGCCCCAAATGGCATGATTCGTAGGAGATTTAGCTCTGAGGTGCCTGCTTCGGAGCAAATGAATCTTATTAAACAACTACGCGAGAGAACGTGTGCCCCGATCAAAGATGTCAAAGCTTCGCTAGTCAGTTGCAACTGGGATATTGAGGATGCACTGAAGGATCTAAGGAAAAGAGGTGTGATATCTGCTGCCAAAAAGTCGTCAAGGACTGCTGCCGAAGGTTTGCTAGCTATCGCACAAGATGAGAAAAGGGCTGTTGTGGTTGAGCTAAACTGCGAGACTGACTTTGTGGCAAGAAATGATGTGTTCCAGTATCTGGCTTCATCCTTGGCAAAGATGGCTTTGTCAGCACAGGATCCCGGCAAATTGGTTTTTCCTTTTGCTCCTGCATATTTGGAGAACATGAGTATTAACCTAGATCATCCTAAACTCAGTGGTGAAACAACTGTTCAAAATGCTGTTACAGAAGTTGCTGCCATGGTTGGGGAGAATGTAAAACTCAGACGAGGTTTCATGTTGTCCACGACTGCACATGGTGTCGTTTCATCTTATCTGCATACCTGTCCTCAGCCAGGTTTGGGCCGCATTGCTGGATTGATTACATTAGAAGCAGAAGATAGCAGTGCTTCCCTTGATGCTCTCAAGAGAGTTGGGTCGTCTATCGCAATGCATATTGTTGCAGCAAAACCATTATTTTTATCAAAAGAATTGGTTTCTGCTGCAGCTTTGGAAAATGAACGTGACGTGCTCCGAACTCAGGCTGAGAGTTCAGGTAAACCCCAAATGGCCATAGAGAAAATGGTCGAAGGCCAATTGAGGAAGTATTTTGAAGATGTCGTGCTTTTGGAGCAAAAATACGTTGTTAATGATAGCACAAACATTAAGACTCTGCTGAATGATTTGTCAAAAGAGGTTGGTTCGAAAGTAACAATTGGCAATTTTATCAGAATGGAAGTTGGAGAAGGAATTGGGAGACCTGAGGAAACAGCTAAACCAGAAGCTATGGCTTGTGCTGCGTAAATTGCGAGCTGAGATGAATCAAATGCTTTGGTTCCGTTCTCCTGATAATTAACATGGGCTCTCATCTTCTCTCCAAGGGGATGTTTTTTCTGCAAATGTATAAATGCCCATCAATCAATTAGCTAGATGTTGGCAAACGAGTTAAACAAACATAGTGGCAAATTGAATCAAACTGAATAATGTACAACTGAAACGAAAGGCCACGCGTGCTGAGACCTGCAAGGCTCCAAATGTTGGGGTTTGCTCGCTATTTGTCTGATTGAACTGCGGTGTGATCGAATAAAGATTGCAATAGCTCAAAGAAAATTTTGTGCATGCTGTTCCGGCGTGTTATACCTTTTGATCTTCTTGTTGG
>transcript/62742 full_length_coverage=18;length=1614
GGGATCCGGCTCGAGCACGGTCAACCCGCACCGCGTCGCGCACACGCCGAAGAAGCGCAGCCGAACCCTAGCTCCGCCCCCCCGCTCCTCCCTCCCCGGCGGCCGCCGTCCCCGCCGTCCTCGCGCCATGGCCGACTCCCCGCGCCGGAGGTACACAAGGCCCTCAAGGTCCCCTTCTCCTTATAAGGGACGCCAAAAGCAAATGTCAAGGTCAAGATCACCTGTAGCCCAATCCCAGTCTAGATCTCCATCGCCTGATCCTAGAGCTCAGGCGAGGTCAAGATCTCGAAGCCCTGCGAGGGAGCGGGAGCCTGAAGCCGTAAATCATGGAAATACTCTGTACATTACTGGACTTTCTTCTAGGGTGACTGACAAAGAACTTAGAGAGTACTTCAATAAGGAAGGAAAGGTGGTTTCTTGTCATGTTGTTCTTGAACCCCACACACGTGTTTCTCGTGGATTTGCTTTCATCACCATGGACACTGTTGAAGATGCTGAACGCTGCATCAAGTATCTCAACCAGTCAGAACTGCAAGGCCGGAACATCACAGTTGAAAAGAAGACATTGTGCAAGCTATGTGCCAGCAATCAAGATGCTGAGTTCATCAATTTCAACTTTAGCTCATACAGCTTGATCAATGGACAGCCCAAAGGGTTACTATGCAACACGAGATTCACAACAACTAAACGTAGCAAATTTTCAACTAAACCTGAGCATTCACCTGCAACTCCCCATCAACTAATCAACGGGCATTTCCAACACTTTAGTCAAGATGTCTGGTGACATATGCATAGCAATGTTGGATGTCTGCTAGTTGGAGTTTGTGCTCTTCATTAAGTATTTCCTTCCTCCTTGGTCCGTTAATGCAGGGTGTATATCCGCTGATCGTAAGGGAAACTCATAATTTCCTACACAATCCAGCATGATATTTATTTTTACTTCTTTCTTAGCTTGGAGCCTGATATTGTACTGATTGTTGTTATGGTTGTTTCAGTCACGCAGAGGCCGCCCAAGGACGCCTACTCCTGGGAGCTATCTGGGCCATCGCTATGAGCGCAGAGAGATGCAGCGTGGAGGTAGATTCCGCAGAGGAGGCTATGGTCGTGACGACTACTATGGCAACAGCTACCGCAGGTCTCCGCCTCCCATGTACCGAGAATACAGGGACACCCGGGACTACCCTCCCTACAGGGACACCCGCGACTACTCCCCACCCCACAGGGATGCCCGAGACTACTATGACGGCAGGGGTGGCCGGGGCTACTCCCCCCACAGGTCTCCCCCTCCTTATGGTGGCAGGGCAAGGAGGGAGCGGTCTAGGTCGCTGCCCTACTCCCCGTACCGTATGCCCGAAAGGGGCTATGGCCGCCGTGCTGGTGGCGGTGGCTATGACAGGTGAAGGGTTGTTGTTCTCTTTGCGTCAGCAGAGGCCCGATGTCTAAGTTGGATGATAACATGCTGCGCATGACGGGCCTCATGCTAGATTATGTGTAAGCTGTACTGTCTTGAAGAATATATTCCTGGATTTTGCAGTGTTGTACCTCCACCTAGTTTGTGTAACTTGGATGACATTAGACATGTTCGTTTTATTTGGATTCATCTTTTAACTATTC
>transcript/62749 full_length_coverage=8;length=1624
GGGAGCGGAGGTAGAAGAAGAGAGGAGAGCCATCGCGGCAACCACAGACAAACCCAGCTGAAAGGCGCACACACCACCGTGCCGGTTACATGGGAGGAGGCCGCGGCCTGGTCACCGGGTTCTACGTCTGGGGCTGGGAGTTCCTCACCGCGCTGCTCCTCTTCTCCGCCGCCGTCTCCTGCTAGATACCTCTGCTTCTTGCTCATATACATACATACTCCAAACTTATTAGTATTAGGTAGAGAGACAGCGATCTTTTAGGTGATTAAGCCGGCGAGGATGGCCGGGGCGGCGGCGCAGCAGCAGAAGGGTGGAAGTGGTGGCGGCGGCGGTGCTGTGAGGGTCGGCGGCGGAGGGCCGGCGCCGTTCCTGACCAAGACGCACCAGATGGTGGAGGAGCGCGGGACGGACGAGGTGATCTCGTGGAGCGAGCACGGGCGGTCGTTCGTGGTGTGGAAGCCGGTGGAGCTGGCCCGCGACCTCCTCCCGCTCCACTTCAAGCACTGCAACTTCTCCTCCTTCGTCCGCCAGCTCAACACCTACGGTTTCCGGAAGGTGGTGCCGGACCGGTGGGAGTTCGCAAACGAGAACTTCCGGCGAGGCGAGCAAAGCCTCCTCTCCGGCATCCGTCGCCGCAAGGCTACGGGGACGACGACTCCCCAGTCCTCCAAAACCTGCGGAACCGGCGTAAACGTCGCGTTCCCTCCGCCGCTGCCCGCTCTGCCTCCCGCATCTGCCAGCACGTCCGGCACCGGCAACGACCACAGCACCTCCTCGGCGTCCTCGCCGACGCGCCCGGATCTCAGCAGCGAGAACGAGCAGCTCAGGAAGGACAACCACGCGCTGGCAGCGGAGCTGGCCCTGGCGCGGCGGCACTGCGAGGAGCTCCTGGGCTTCCTCTCCCGCTTCCTGGACGTCCGCCAGCTTGACCTGCGTCTGCTGATGGACGAAGACATGCAAGGCGCTGCCGGCGGCGCACGCTCGGCGGACCAAGAGCACTGCTGCGAGAAGAAGGTGAAGCTGTTCGGCGTGGTCCTCAAGGACGCGTCGGCGAGGAAGAGGGGCCGGTGCGACGAGGCGGCGGCCAGCGAGCGGTCGATGAAGATGACGAGGATCGGGGAGCCGTGGGTCGGCGTGCCGTCATCCTGCCCGGCGCGCTGCGGCGGCGGGAACTGATGCGCGCTTCGCCGCGGCCGGACGGCTGCACCCAGCAGGCGCGCGCGCGCTATTGTACATTTGTACGCGTGCATGGGCAGCATGGCTACGCTGATGGCAAGTTGGCAACAAAGCCAACAATGGATGGACCCATTCCATCAACGTTGTTCGTATACAAAAAAAAAAACTTTTAAGAAAAGCAAAGCTTTGGACACAAAAGTCCATAGCTACGTACCCGTGTAATAAGAAACTAAGAACTAATGCAGGTACGCTGGGAAGTAGTAGGAAGATTGGAAGATGGAAGCTCTCCTCCTTGTCGTGGATCCGATTACACACATAAATGTTTGCAGAACAAATGCTAGGAGCACTAAGTTTGACAAGGTGTAAAGCTATACACCCCATTTGAGATCTACAGATTGTATCCTGAGGTTCTGTCTTGAAATACATACTGATATTCTTTCTCTCCTCC
>transcript/62750 full_length_coverage=4;length=1619
ACTTGCATCTAGCTTCTTGTTTCTCCTCCTTGCAGCTGCTCCAGCCATGGCGAAGCCGATATCAATAGAGGTGTGGAACCCCAGCGGCAAGTACCGTGTGGTGAGCACCAAGTCCATGCCCGGCACCCGCTGGATCAAGCTCCTCACTGACAACGACTGCCGCCTCGAGATATGCACGGAGAAGAAGACCATCCTCTCTGTCGACGACATACTGGCACTCATCGGTGATCACTGCCATGGTGTCATCGGCCAGCTAACAGAGGACTGGGGGGAAGTGCTCTTCTCTGCGCTCAAGCGCGCTGGCGGGACAGCCTTCAGCAACATGGCCGTCGGTTACAACAACGTCGACGTAGATGCTGCCAACAGGAATGGCATCGCCATCGGCAACACGCCTGGTGTTCTTACTGAGACGACGGCGGAGCTAGCGGCATCGCTGTCGGTGGCGGCTGCCCGGAGGATCGTTGAGGCCGACCAATTCATGAGGGCTGGCCTCTACGACGGATGGCTCCCGCACCTGTTTGTTGGGAACTTGCTCAAGGGGCAGACTGTTGGAGTGATCGGAGCTGGCCGCATCGGCTCAGCTTATGCAAGGATGATGATTGAGGGGTTCAAGATGAACTTGATCTACTTCGACCTGTACCAGTCCACACGGCTCGAGAAATTCGTCACCGCGTATGGCCAGTTCCTGAAAGCCAATGGTGAGCAGCCCGTGACATGGAAGAGGGCTTCCAGCATGGAGGAGGTCCTCAGGGAGGCTGATGTGATAAGCCTGCACCCAGTGCTGGACAAGACAACGTACCACCTGATAAACCCAGAGCGGCTGGCGATGATGAAGAAGGAGGCAGTGCTGGTGAACGCGAGCCGTGGCCCGGTGATCGACGAGGTAGCACTGGTGGAGCACCTGAGGGCGAATCCCATGTTCCGTGTTGGCCTCGATGTTTTTGAGGATGAGCCTTACATGAAGCCAGGGCTGGCTGAGATGAAGAATGCCGTTGTCGTGCCTCACATCGCATCTGCATCCAAGTGGACGCGTGAAGGGATGGCGACACTCGCTGCTCTTAACGTGCTTGGTAAGATAAAGGGGTACCCGGTGTGGGGGAACCCGAACGCGGTGGAGCCCTTCCTCGACGAGAAGGCGGCGCCGCCCCCTGCCTGCCCAAGCATCGTTAATGCCAAGCAGCTCGGCCTGCCATCTTCCAAGCTTTAGGCAGAGGCAGAGATGGATGAATCACTGCTACTACTACTACTACTTGCTAAGATGCTATGCATATATAGCTCCTTCCCAGTATATATGTATGGATGCTCTCATCCTCATGGAGTAGTAGTACTGAATGAATGAATGAATGAGTATATATATCAAGCAAGAGATTTTTGATCAATTATGCATTTATTATATGTTTCCCTGCCCTGCATTACTTATACCCACTGCTTGCTAGTAAATTAAGCTTGGCAAATTATGCTGTGATGTATGCTAGGTATTACTCCCTCCGTCCCAAAATAAGTGTCTTAAGTTTAGTACAACTTTGTACTAGAGTTAGTATAAAGTTGAGACACTTATTTTGGGACGGAGGGAGTACATATATGCTGTAATGTATGATAGATATATTATGCTGTGAAGC
>transcript/62752 full_length_coverage=6;length=1620
GTCCACCACCGCCGCCATTAAAAAAACTTCGTTCGTTCACCTCCACTGCCCACCAGCTCCCCTCAGATTTACTTTGCTTGCAGCTAGCCGGCTGGGTGGCCGGGGAAGATCGTATCTTGGAGGTTGAAGCGAGCAAGAACGGGGAGGAGGGGAGGGGAGGGAGGGCGCCGGCGACCGGAGCTTGCTAGCTAGCTACTGTAGGTGGGTGGGTGGTTAATGGAGCTGGCGGCGCCATGTAGCTTCAGCTGCTCGTCATACGCCCACTGCTCCATCGGCTTCACGCCGGCGCGGGTCCTCCGCGCCGGCGCCGGCGCCTGGAGGCTCCGTGCCGGGGCGCACCAGGGCGGCGGGGACGGCGTCGAGCCGGCCGGGCGCCTCGCCGCGGACGGGCCTCCCGTGGTCGACGTGCCGGCGGTCGTCGCGGGCGCGGAGGGGTTCGGAGGGGCCCGGGACGCGGAGCTGGCCATGTGGGAGAAGCTGGGCGCCGTGGTGCGGCTGAGCTACGGCATCGGCATCTACGCGGGCATGGCGCTGGCGGGGCGGGCGATCTGCGACATGGCCGGCATCGACTCCTCCGGCGGGTTCCACCCGTCGCTGACGGCGCTGGTGGAGGGGCTCGGCTACGCGTCGCCGCCCATCATGGCGCTGCTCTTCATCCTGGACGACGAGGTGGTCAAGTACTCGCCGCACGCCCGCGCCATCCGCGACGTGGAGGACGAGGAGCTCCGCACCTTCTTCGCCGGCATGTCCCCCTGGCAGTTCATCCTAGTCGTCGCCGCCAGCTCCGTCGGCGAGGAGCTCTTCTACCGCGCCGCCGTCCAGGGAGCATTGGCCGATATATTCCTGAGAGGCACGGAGCTGATGAAAGATGCCCGGGGGATTGTGTCCCTGAGTGGAATGGTGCCTCCATTTGTCCCGTTCGCGCAAACCTTCGCCGCCGCCATCACCGCCGCCCTCACGGGTTCCCTCTACTACATCGCGACCGCCCCCAAAGGTAACTAAACCCACCGATTCCATGTCATGCTTCTTGTTGTTTCAGATGAAATTGAGCCCATCTCCTGCTGTGTTTTTGTTTCAGACCCGACCTATGTGGTGACACCAGTTATGCGCTCGCACGCCGGGCGACAGAATATGAAGAAACTGTTTTCAGCTTGGTACGAAAGGAGGCAGATGAGGAAGATATACTCACCTCTTCTAGAAGGCATCCTGGCTTTCTACCTCGGCTTCGAATGGATCCAGACGGGCAACATCCTGGCACCGATGATCACCCACGGCATATACTCCGCGGTGGTCCTTGGCCATGGGCTATGGAAAATCCAAGACCACAGGAGAAGGTTGCGACAAAGGGTCCAGGAAATTAGACGAGGCTCAGACAGACTCTAGCTAGTCACCAATATCTAGCTAGGCAGCTAGGGACCAAGTTTTGATACAGCTGTTAGTCTACGATACAGATAGAGAGGAGACTCTAGTGGTACAAGACAAGATGTACATATGCAGGCAGGATGGCAGCACGCCAATATACAGTGTATACGTAGTATTTATACGTGTGTTAGTGTGTACTTAACTGTATCATGTTCATGTAGTATGTATATGAGGCCGATATATCAGATAACCTTTTTT
>transcript/62753 full_length_coverage=6;length=1622
AGTGCAATACGCCGGTTCTTTTACTGCGAGGCCTCCGCGCTCGTGGGCAACGGCGGCGGCGATGGCGACGTCGGCGAGCACGTCCGGCGAGTGGCTGAAGGGCGCCCTGCAGGAACTGAGGGGCCGCACGGGGAGCGCCCTGGAGCTCGACGACGGCCTCATCTCCGGCCTCGTCTCCTTCTGCGAACTCGCGCCTCCGCCCGACGCGGCCGATTACCTCGCGAATATTGTTGGAGCAGAAGCTGCTCAGGACCTCATTCAGGAGTACTTGCAGAGGAGGGGCTACATTGATCCCTCAAAAGGAGCTGGAAGCTCGCAGTCGTCTAACCTTCAGCCTTATTTGAAGCCATCTGCTGATGCAGCAACTGCCCAAACAAAGAAACAGACACGTACACAAAAAGATCCAGCATCTTCTTCTAGTCAGAGTTCCAAGATTCAATCAGATGCTGCTGAGACCCATGCTGCCTCCAAGAGAGGTCCAAAAAAGAAGGGAGGAAAGGCCATCTCCCTTGCTGAGGCAGCAAAGGGTTCTATTGTCTTCAAGCAGGGGAAACCTTGTTCATGCCAAGCACGGCTGCACAATCTTGTTAGCAACTGCCTATCATGTGGAAAAATTGTGTGTGAACAAGAGGGCGAAGGACCATGTAGTTTCTGTGGCTCACTTGTCTTGATGGAAGGTAGTACATATGCGGGTTTAAGTGATGTTGGAGTTCCTCTTTCGGACACAGAAGTTGCAGCTGAAGCTTATGCAAAAAGGCTTGTTGACTATGACAGAAACTCTGCGGCAAGAACTAAAGTTTATGATGACCAAAGTGACTATTTTGAAATGGAAGGAAATAGTTGGCTCTCATCTAAGGAAAAGACAAACCTAAAGAAGGTGCACGACGAAGCTCAGGATGCAGCTGAAAAACAAAAGGGGAAAGTGACGGTCACATTTGATTTGGTGGGCCGTAAGGTAATTTTGAACAGTGATGAAGCGGCAGAGTCGGAATCTGACCAAGGGATCATGAGACCACTAGAACAGAAGCATCAGGTTCAACGCATACAGCCCAGCCCCTCGATCAGAGAGCAACCAGTCTTCGTTGAAACAGGACCTGTGAAGCCAAGAACTGACAGGGTAAAACAGAGCAAGAAACTCGGAAAGAATGGCTTGTGCCTGGAGGTAACCGGAAGGGTGCAGCATGATGACAAGGATCCCCAGAGCTTTCTTGGTGGCAAGATGAAGAAGGGTGATCATCTCGCGTACAGTTCCTTCGGTCAAGTTCGTGAAGGTGATGACTATGAGTGCTCCCTTGATTTTGATTGAGTGGTAGCTGCGAATTTTGATGCGCTCGAGTGCCTTCACATTGTACTTAATTATCCCATTTCATACGGGTTGGATTGTGGTCTGGTCAAGTTTCCAGCTAGAGGTATTTTGGAAAGTTGTCAGGCCGGGTAGGCTTTGTGGGGTCTTGAACCTTATAAGCAGAAGGTCAAGCACTGAGGTTAAAAAAGTTATGACCCTAAATCCAAGTATTTTATCAGTAATGTTGCCTTGTTCTGGCCAAAGTATGTTCTGGATCGGCGAACTCTGTAGTGCTATCTGTACAATCTTGCACTTCAAAACGGCATTTGGAAAACAG
>transcript/62754 full_length_coverage=2;length=1599
GGGGGACGCACGGAAAAAAGGCGGCTCCCTACCGCCGCTGGCGCAGGCACGCGCCCCAACTCGCCCAACCCCCACCCTGCCGCCGGCCGCGGATGACGCCCGCGACTCCCACCGCCGCCGCGCCCATCCGCCAGCACCTCCCCTCCTCCTCGGCGCGCTGCGGCAACCCGCGCCCCAGCGCCCGCCTGCGCCTGCCCGCTCGCCCCCGCGCCGCCCCCTCGGCCTCCATGTCCGCCGAGGCGCGGCCGGCGCCGTCGCCCGTGCCGCCGCCGGCGCACCCCACCTACGACCTCAGCGCCGTCATCGCCCTCGCCCTCTCCGAGGACGCCGGCGACCGAGGGGATGTGTCGTGTTTGGCTACCATACCAACCGATGTAAAGGCTGAAGCCACTTTTATCGCTAAGGAGGATGGTGTCATCGCAGGCATAAGCCTAGCTGAGATGATATTTAACCAGGTTGATCCGTCGTTGAAGGTTGAATGGTTTGAGGCTGATGGAAATTATGTCCGTAAGGGATTGCAGTTTGGCAAAGTATATGGGTGTGCTCAGAGTATCATTGTTGCTGAGAGGGTTGTGCTAAATTTCATGCAAAGAATGAGTGGAATCGCTACAATGACGAAGGCCATGGCTGATGCTGCTCGTCCAGCATGCATACTGGAAACAAGAAAAACTGCTCCAGGTTTACGTCTGGTTGACAAGTGGGCAGTACTAATTGGTGGTGGGAAGAATCACAGGCTTGGATTATTTGATATGGTTATGATAAAAGATAATCATATTTCTGTTGCTGGGGGCATTACAAATGCAATGACATCTGTTGATCAGTTCTTGGAGAAGGAAAATCTTGCAATTCCTGTTGAGGTTGAGACGAGGACACTCGAGGAAGTTAGAGATTTATTGAAGTATACCGATGAGAACAAGACTTCATTAACTCGTATAATGTTGGATAATATGGTTGTACCTCTTCCTAATGGGGATCTAGATGTATCAATGCTCAAAGATGCAGTTCAGTTGATAAATGGAAGATTTGAGACAGAGGCATCTGGAAATGTGACGATCGATACGGTGAAGAAAATCGGAGAAACTGGAGTTACATACATTTCAAGTGGAGCGTTGACGCATTCCGTGAAGGCGCTCGACATATCTCTCAAGATAGACACCGAGCTGGCTCTTCAAGTTGGAAGGCGCACAAATCGCGCCTGACACCACAGGTTGAGTTCCACCTGTGTAACTTGACCTCCCCTTCTCCTATACTTGTATGACCCAACTCTTTGCGGTCAACAGGATGCTTGGCGTGTCTGGTCGGTTCATCATTCGACGACGTGCTCGCCACGCTGTGATTTCTAACTAATATAGTGAAGGATGCCCTCACAATTATCCAGTTACGGACCAACACCACAGTATCTATAGTAGTATACAACGGAAGAACAATAATAATAGCCTGAATGCCCAGCTTTCAGTCGTTGCGAAACATTTAAACTGTTGATTAAGACAGGCGGAAATTGTTGCTAAATGGCGTGGAAGAGGTTGTATGTGACACCACAAAACACCGGTTTCGCAGGAACTGGGAACGAAATAAAATGGTTTGTCTGCCGCCTTTACT
>transcript/62756 full_length_coverage=2;length=1596
GGGGGGGTGGTTCAACTCACATCACAGTGGAGGAGGTAAAGAGGAGGATTACTGATCTTCTAAAGGAATATATCAAGAATGGTGATACAGCTGAGGCGTGTAGGTGCATAAGAGAGTTGGCCGTGCCATTTTTCCACCATGAGGTCGTGAAACGAGCTGTCACTCTTGGAATGGAAAGTCCAGCTGCAGAAACCCTTATTGTCAAGCTTCTGAAGGAGGCATCTGAAGAAGGTTTGATAAGCTCTAGTCAGATGGTGAAGGGTTTCTCCCGTATTGTTGAGAGTCTTGATGATCTCTCCCTTGATATACCATCAGCAAAATCTCAATTCCAGACATTGGTATCGAAAGCAGTTTCCGAGGGTTGGCTTGACTCTTCGTATGAATCTTCAGGTGCCAACGGCAGTGTCCAAGATGATGACCATGAGAAGCTGAGGAGGTACAAGAGGGAGGCTGTGTCTATGATACATGAGTACTTCCTTTCTGATGATATACCAGAGCTTATTCGCACACTCAAAGAACTTGGTTTACCAGAGTACAACCCGGTCTTTATCAAGAAACTGATAACAATTGCCATGGATCGCAAGAACAGGGAGAAAGAGATGGCATCAGTTCTCCTATCCTCATTAAGCATGGAGCTATTCTCCAGTGAAGACATCGTCAAGGGATTCATAATGCTTCTTGAATCTGCAGAAGATACTGCACTGGACATATTGGATGCCTCAGATGAGCTGGGACTGTTCCTAGCGAGGGCAGTGATCGATGATGTGCTTGCGCCTCTGAACTTAGATGAGATTGGCAGCATCCTTCCACCAAAGTGCAGTGGGGCTGAAACATTGAACATGGCACGCTCACTTGCCTCGGCACGCCACGCAGGAGAGAGGCTACTGAGATGCTGGGGTGGCGGGACAGGATGGGCCGTGGAGGACGCCAAGGACAAGATTACAAAGCTCCTGGAGGAGTACGAGAGCGGAGGCGATGTAGGAGAAGCATGCAAGTGCATCCGTGAGATGGGCATGCCTTTCTTCAATCACGAGGTGGTCAAGAAGGCGCTCGTCATGGCAATGGAGAAGAAGAAAGAGTGCACGCTTTCTCTGCTGCACGAGTGCTTTGGCGAAGGGATCATAACCATCAACCAGATGACCAAGGGGTTCTCCAGGGTCCGGGACGGGCTTGACGATCTGGCTCTCGACATACCCGATGCCAGGGAGAAGTTCCTCTCCTATGTGGAGCATGGGAAGAAGAACGGATGGCTTGTACCCTCTTTCGGCGTTGCTGCTTCGACTTGAACCGATGACCGAGCGAGCAGGAAGCATCAAGCTGGACCGCGAAGGCGCAGGCTGCCGTAGTGTGGTGCAGCCCACCTAAGTTGGTGTGCGTTTGCGTTTGCGTTTCTGATGCACGTCCCTGGACTTGCGTCGTAGGTAGGTCACGAGCCCCTCTTGCTTGTGGTGGTGGCTCATGTCTAGATCTTTGCATCTCTGGACATACCCTTTGCTGTTCTTGCTGTGTTCCGTTTCAACTTCTTCATAGACATTTTTCTTGTTACATCAAGTAGAACAGAGGAGAAAAAATAACTTCATGTAAAAGTTTTTACTG
>transcript/62760 full_length_coverage=4;length=1531
GGGGCCGGCTCTCGGAATCCCCGCCGGCCAGCCTCCGGGCTGCTCCCATGGCAGCGGCGGCGTCCACGGCGACGCTCTCCGGCCGCGCCCGTCCGCTCCCCAACACCCTAAGCTCCGGCCCCCGCGCCACCCGCCTCGCCCCATTCGCGTCGCGCTCACGCCCCCGCCCGCTTCGCGCCGCCGCCGGCGCCACCCTCCGCGAGGTCTGCTCCGGCCGCGTCCCCGACCACGTCCTCCAGAGGGCCGAGGACGTCGGGTACACCTCACCCACCGAGGTGCAGGAGCAGTCCCTGCCGGTGCTCCTCGCCGGCCAGGACTGCATCCTCCACGCCCAGACAGGTTCAGGGAAGACGCTGGCCTACCTCCTGGCGGTCTTCTCGGCGATAGACGTCGGCCGGTCCTCGGTGCAGGCGCTGGTCATCGTGCCGACGCGGGAGCTCGGCATCCAGGTCACCAAAGTTGCCAGGCTTCTCGCGGCCAAGACTTGCAACGTCATGGCTTTGCTTGACGGCGGGATGCTCACGAGGCAAAAGAGCTGGGTAAAGGCAGAGCCCCCTGCAATAATTGTAGCAACTGTTGCAAGCTTGTGCCAGATGGTTGAGAAGCGTGCTTTCAGTCTTGGGTCGATCAAAATACTAGTTATCGATGAGGTTGATTTCATTTTTGGATCATCAAAGCAAGTGAACTCCCTTCGCAAGATACTGAATTCTTACACAGCAGCTTCCAGCCGTCAGACCATATTCGCTAGCGCATCCATACCTCAGCACAATCGCTTTGTGCATGACTGCGTACAACATAAATGGACTAAGAGCGATGTGGTTCATGTTCATGTCAACCCTGTCCAGCCCATGCCTTCACACCTACATCACACATATGTGATCTGCAGCAAGAAGGAACGGTTGCATGTTTTGCTATCCTTGCTTGAGAGGGATGCACCAAAGTCGGTGATTATATTTGTCGCTCAACAGTCTGAGAAATCAAAAAGGGCTGGAAATCCTCCGTCGTCTACACTCGTTGTCGAGTTCCTGAGAACAGAGTATAAAGGCACCCTGGAGGTGCTTGTACTAGAAGAAGATATGAATTTCAATGCTCGGGCCACCTCGTTCACTGAAGTCAAGGGAAAAGGTTTCCTGCTAGTTTCGACGGACATAGCGAGCAGAGGGTTCGACCTTCCACAGACCAGCCACATATACAACTTCGACCTTCCTCAGACGGCGACCGACTACCTCCACCGTGCCGGAAGAACTGGGAGAGAACCGTTCTCCAAGTCGGAGTGCAGCGTGACGACCCTCATAACGGAGGAGGATCACTTTGTGCTACAGAGGTTCCAGAACGAGCTCAAGTTCCAGTCCCAACGGCTGCCCTTGGAGTCCATGTTCACTTTCAACATGTAAATAGTTCTTCCTCCATGTTTTATCTAGACTGGAGGTTATTATTTATTTATGTAGTGCTCAAGGTGAAGATATGTGTATTAGAACGAACAGCCATGAATCTTAATAAGCTTTGTCAAATTCAACAGCACTTTCCACTC
>transcript/62761 full_length_coverage=2;length=1548
GGGGGGCGCGTAAGACGCGAAGAAAAAGTAAAGCACAAAAAAACGCGCAGCGGTGGGAGAGCCAGAGCCATGGAGACGGGCGGCGACGAGATGATGATGACCTCGGGCGCCACGGGCCGGATCGTGCCCGTCTTCCGCTCCGTGCTGTCCCGCCGCGCGCTGCTCCGCCTGGCCGTCGCGCTCCACTCGCTCTTCCTCTGGCTGCTGCTCCTCGTCGGCCGCCGCCGCCGCCCCGACGCCGCGAGCCCGGCGGTGGAGCCCGGCCGGCTCGGGAGGGCCAGGAGCCGGCGCAGGGCCGCGGAGGAGGAGGACGTGCGCCGCCGCCGGGCGCTCGCGGAGGAGGTGCCCATGGCGGAGGAGGAGGACGGGGACGGGAGGACGTGCGGCACCTTCGTCGTCGCCGGGGCCAGGCGGAACGCGCTCTTCTGCCGCGTCTGGGCGCCGGCGGCCGGCGCCGAGATGAGGGGCGTTCTGCTCATCGTACATGGGCTCAATGAGCATAGTGGGAGGTATTTGCATTTTGCCGAGCAGCTAACGTCATGTGGCTTTGGAGTATATGCAATGGATTGGATAGGTCATGGTGGCAGTGATGGTCTGCACGGTTATGTTCCTTCACTTGATTATGTTATAGAAGACATGGAAGTACTCCTTGATAAAATTATGCTGGAGAATCCAGATGTTCCTTGTTTTCTACTCGGTCACTCAACTGGTGGAGCTGTTGTTTTAAAGGCGTCGCTGTACGCTCACATCAGAACCAGACTGGAAGGGATCATCCTGACTTCACCAGCTGTGCGTGTAAAACCAGCGCATCCGATTGTTGGGGCCGTGGCACCGATATTCTCTCTGATAGCACCCAAGTTCCAATTCAAGGGAGCAAACAAGCGGGGCATTCCGGTGTCTCGCGACCCCGCCGCGCTGCTGGCGAAGTACTCTGACCCACTGGTCTACACCGGGCCGATCAGGGTCCGGACGGGCCATGAGATCCTGCGCATATCCTCCTACCTGCTGCACAACCTGAAGAAGGTGACTGTCCCGTTCATGGTCCTGCATGGCACCGCGGACCGGGTGACGGACCCGCTGGCCTCGCAGGAGCTCTACACGGAGGCCGCGTCGAGGCACAAGGACCTGAGGCTGTACGAGGGGTTCCTCCACGACCTGCTCTTCGAGCCCGAGCGCGACGAGATCGCCGCCGACATCATCGGGTGGATGGACCGGACGCTCGGTCTGCAGGCTGTATGAGTGGTAGTTGTTGTCTGAATATGGGGAGGAGATGGGCATCATGTGTAGGCCGCTCAGATCGCGGCAATGGGATTGCAGTCATGGGCTTCATGGCATGGCATGGCAAGGCATGCATGATGGCTTTGATCTGATTCTTGCCGGTGTTTTCTGAAAGTGGTCTGCAGATTGTCTGTGATATTCTTCCCCATCTTACGATGCTGCCGATTGCAGACCAATGAATTGGGAAGCCGGTGGCTTGTGCTTTGTATGAATGCTGCAATATATATCTATAATAACAAAAGGGGTGGGGAAAAAAATAAGGGTAATGCC
>transcript/62763 full_length_coverage=2;length=1634
GGTGCAGACAAGATAGCTAATGTTGTGGATAAGGAGATGCTCTCGAATCACATGCAGAGGTTGTTTGTTATGGAGAATTCTGGTCTTGTGAATATGCTCATTAATGACAAGCATGAAGACCTGACCAGGATGTATGACTTGTTTAAACGTGTCCCTGATGGGCATTCAACCATTAGATCTCTCATGGCTTCTCATGTTAAGGAGACTGGAAAGATTTTGGTGACTGACCCAGAGAGATTAAGGGATCCTGTTGATTTCGTCCAGCGTCTTCTAAATGAGAAGTACAAGTATGATGAGATTGTCAGTGTTTCATTCAGCAATGACAAGACTTTCCAGAATGCTTTGAATGCCTCATTTGAGTATTTCATCAACTTAAACAACCGCTCCCCTGAGTTCATATCATTGTATGTTGATGACAAGCTTCGGAAAGGTGTGAAAGGTGCTGCCAATGAAGAGGATATTGAGACAGTTCTGGACAAGGTTATGATGCTGTTCAGGTACTTGCAGGAGAAAGATGTTTTTGAGAAGTATTACAAGCAGCACTTGGCAAAACGCCTTCTATCTGGTAAAACTAGTTCTGATGAAGCTGAGAGGAACATGCTTGTGAAGCTCAAGACAGAATGTGGCTACCAGTTTACGTCAAAGCTGGAAAGCATGTTCACTGATTTGAGGACGTCTCAGGATACGATGCAAAGTTTCTATGCCAATCTCGCTGGTGATGCTGATGTCCCAACAATATCTGTCCAGATACTCACCACTGGATCCTGGCCAACGCAACCATGCGCTACATGCAATCTTCCACCTGAGATCCTTGGTGTTTCTGAGCAGTTCCGGGCACACTACCTGGGCACGCACAATGGCAGGAGACTGACATGGCAGACAAATATGGGGAATGCAGACATCAAGGCAACATTTGGAGAGCGCAAGCATGAGCTGAATGTCTCAACTTACCAGATGTGTGTCTTGATGCTATTTAACTCAACAGATAGTTTGACCTACAAGGAAATTGAGCAGGCCACAGCCATACCACCAGTTGATCTGAAGCGCTGCCTCCAGTCTTTTGCCTGTGTGAAGGGCAAGAACGTGCTGCGCAAGGAGCCCATGAGCAAGGACATATCCGACAGCGATGCTTTCCACTTCAACGACAAGTTCAGCAGCAAGTTGGTGAAGGTGAAGATTGGCACGGTGGTCGCTCAGAAGGAGTCAGAGCCAGAGAAGCAGGAGACCCGGCACAGGGTCGAGGAGGACCGGAAGCCCCAGATTGAGGCGGCCATCGTGAGGATCATGAAGTCGAGGAGGGTCCTGGACCACAACAGCATAGTGACGGAGGTGACGAAGCAGCTCCAGGCGCGCTTCCTGCCGAACCCGGTGGTGATCAAGAAGAGGATCGAGTCCCTGATCGAGCGCGAGTTCCTGGAGAGGGACAAGGTAGATAGGAAGCTCTACCGCTATCTCGCGTAATTAGATTTTCTTTTGCTGTCAAAACATTAGACGTCCAGTGTCCATGAATGAACAAGAAACATGTCGTGTCGGTACCGTTGACTTGGATCTTGGCTGTAGTTCTGCTGCAGAGTCGTGGTGGCTTGGAAACTTCCGGTCTGCCATCTTTGGTACATAATATAGAACCATCTTAC
>transcript/62765 full_length_coverage=4;length=1548
GCAGAAACAGCTTCCGAAATCCTGACCCTCCGTAGCCTCTCTCCTCGTCAGCGCCGGCCCAGGACCCACACACCGGCAGCCAGCCAGCAGCAATGGAGGACCGTTTGCGGCTGCCGGCTACGCGCGCGGGGGCCGCCCACGCGCTCCCCCCGCCTGCTGCGCCGCCCATGTCCTTCTCGCAGTCCCTACAGGCCCCAAGGCTGCCAGGGCCGGCGACCACGTTTCTACGGCGAGTCGCTGCGGGCGAAACACGGCGAGGGACGTCGTTTCCCGGCGGGGGAGGGCAGTCCCAAGGCGGCGAGCCGGGCGGCGCTCACCACCCGGTGCGCGATCGGGCGGACAGCCTGGAGGAGTTTCCTGACCCAAGGGCGGACGCCGGGACAAGAAACCTCATCAGGCTGCTGATCTGCATGGGGGGAGGCGATGAGGGGACGATCGCCTTCAAGGTCCGGACCGCGTCCTGCGGCGGGCACGGCCCTGCGTCAAACTCCTTCGGCGACGAGCAGCTCGCCGTCGACATGCTCGCCGACAAGCTCCTCTTCGAGGCGTTGGAGTACTCCCCATGTCTGCAAGTACGCGTGCTCTGAGGGAAGTCCCCCGAGCTGCAGGACATGGGTGGGCCCGGTCGAAGGGCGGATTTCAGCGTCGCGTTTCGACCCCCCTTGATGGTTTCCAGCATTGTGGGACACCAAACTTCACCGTCGGAAACCATCTTCGGTGTCCTGGCCTGGCGACAAGCTGACGGGGCGTCCACCGGCGGTGGACCAAGTTTTGCCGCTGCCATGGGGCAATCTACGGCCCCTCGCACCACTTTTCGTTGTTGCCCCTCAAGGGACTGCCCTGGAAACACACGAATTCCTTCTTCTCGACGAAGGTAAATGGCAAGCATGTCAAGGGACACAAACAAACCATTGGAGAAGGGAAGATGTTTCTCCCCCTGGTAACTTGAGGGGCCACATTTTGATAACCCTGATTACGACAAGCTTGTCAAACTACTATGTCAAGGAGAAAGTACACGCTGCGTTTACACCGGAGGGCATGGTCCCCTGATGTCAACCAGATCATCGTGAAGGAGAAGGGGCATCTTCACGAAACGTGGACGTCCGCCGACGGCCAAGGCGAAGCTGCGGCTGCTGTTTCGAGGTGGCGCCGCTGGGGTTCTTGATAGAGAAGGGCCGGCGGGCACAGCAGCGACGGCAAGCAGTCGGTGCTGGACAAGGTGATCTCCCAACTCGACGAGCGGGACCCCAGGTGGGCCTACGGCTCCCAAGAACGAGATCATCCCGCTTCGAGGAGGACCCCTCTACGGCTCCTCCAGGACTCGCCGCCAGCGCCACCGTCGGCGCCCACCGCCTGATAATCTTCTTCTTCTTCTTCTTCTTCTTCTTTTTTTTACGTTTTTTTCTCAAACCTGAAAAAAACAAGGTGTCCCGTTATAGAGTCTGAAGCATGTTTGTTGTCTTGTGATGATGCGAAACTGGTAATGCAGACATGCAGTGGGCAGACGGGCTCGCGTCTGCCCGCCCTTGTCTTCACTGCGAGGTGATT
>transcript/62767 full_length_coverage=2;length=1634
GGGGCCCGCGCGGGACGAGGGGACAAACGGCGGCAAGCGGCGGCGCAGCTTGTTTCAAGGTCGGCACATCCTGTAGGCCAATTGAAGGGACGTGACTAACAGATTCCTAGTTTTTGCTCTCCCAGTCGGCCTACCACCCCTGGACCAGCCCAAAGCCGAGTCACGGCCGCACCGCAACTCGCCAGCTTCCGCGCAACAGCTGCGCCGCCCTCGCCAGGCAGCGTGATCTCCTATATCTCCTGCTGGCGGGTCAGTGGTTCCAGCGGACAAGATGCTGGGCGTCTCCACCGGCCAGCTTTTGGTCATCCTCGGGGCCTGCTCCGTGATGATGAAGCCCAGTGACATGATCAAGATGGCAAGGGTGGCAGGGAGGATGACCGGGAGAGCGGTCGGTCGCCTCATGCTCTATCGCCGGCAGATGGACGACATCTTCGAGCAGACTGCAGCGAAGAAGATTAATACGGAGCTTCAAGATGCCATGTCAAAGTTACAATCAATTGGTTATGAAGTTCAGAACTTGTCTAGAATAACTCCTGGCCAGTTTATCAAAAGGCAGCACAACACCGAGGGCATGACTGAAGCAGGAACATATGATGGTTCTGCAACTCAGTCCGGAGAATTTCGTGATGATATTCGCAGTATAATTCGTGATGAAATTGAGAGCTTTTGTAGAAAAAATCCTGATCAATTTACCAGGAGGTTAAATAATCCTGACGGAATTCAGAACTCTGAACAAACAGCTGAAGCTACAAAATTCGATGTAACTAATAAATATGCAATGACATCTAAGGACATGGAATCAGCGAATACAAGCTCTGCAAATCTGCACAGCCAAGCAATGATGTATGCCAAGCTAAGTGTATCCGAAGGAATTAAGATGAGTTCTTCCATGAGTGTGAGTAATGGAGAACAATTCAAAGAGAGCAATGGACTGCTAAATGTACTCCCAATATCAGCTGAAACTGCTGGATTGCTTCCAAAACACACAGGTGAGCCTAAAGGTTCAGATATACTCCTGGAGGCTGTGCTTGAAGCAGAGGTTGCAGAGAACGCTAAATTTTTCGTCTCACAGCCTCATGATCAGTTGCCCAAGGAGTAACGGCATCTTTTCATCTTTCAATAGCAGTTGATACATCGCTTGCACATTTAACTTTCTTGGTAGCTCTGAAGACAGCTTTGATGGCTGATGATGGCATGTTCTGATCTTCACCTCTGCAGCACAATCTTACGTTCTGACGTTTTTTTTAAAGGCGTTACATTCTGACTTCATGTCGATCTAAATGGAGATGGAACCGACAGAATGTTGAGTTGACTGTTAGGGTGTAAATGTTTTGTCAAATAAATTAGGACGTAATGCTAGGCAGTAGTAGCCTTCTTGTTTGTTTAAAAAAAATATCTTTTTTGCTCTAATAGGTATTATTGGTATGTTGATGCGCCGTGTTTCACTGTGATGATTGAAGAAGGTTGAGTTAGCTGCAAGGGGAAATATGTAGTATGTGGTTATACCGTGTCATTGGGATGATCACATTGTTCAACACATATCCTGTAGTTGTGTAGAAAATATGTACTAGTAGTTGAAACTGGATTTTTTTTCTTCATTTTTGTCCTTTTTATTATTTTGATATGTGCCCTGC
>transcript/62771 full_length_coverage=2;length=1634
GGGGCTTCTTCATCTTTTCTCCCTTTCCCACGGCTCCATCCATTATTATTCGTCACTGTCCGGGTTTTATTGCTGCAGCAGTACATAAACATTACAAATAATTGTTATCTCGTTGTTACAAATGCGATGCATCCTGCTGTGGCCTCTTGTTAATCATCCATCCATCCATCCTTTGGGGTGCTTGTTTGCCATGGCTCCTCATCTGGAGAAGAACAAGGACGACGCCGCGACCACGCCGACCATGGAGGAGGAAGAGGGGGAGCATCATTGTCATGGCGACCGGCCGCTGCTCTCGGCGTGTGAGCAGGAGCAGCAGCAGGAACAGGATGCCGACAAGCCATTGCCATTGCCGGCGAAGAGGAGGAGCAGCAGCCTGAGCAGATCGTCAAGATCAGGCGAGCAGGGGCGGGATGAGGAGGCGGTTGGGCCCGGCGGCGCCGCACGGTCGCTGTCCTTCTCCAGGCTCTTCAACAGCTTCAGGATGATGGCCACCTCCACCACCTCCACCACCTTGGACATTGACGAGCTAGCAGCCGCTGAAGACGGCTGCGCAGCTCTCAACCCTCAGCAGCAGCAGCAGTGGAAGCCGGTGTGCCGGACGCAGTCGATGCCGATGACGAGCATTTCCAGGAGTGCTCCCCGCTCATGGCAGCAGGAAGCGGGTGGCGGACTCGAGCTCCCTGCGCCGGTTCCGGGTGTCGTCGCTGTCGTCGGCGGCGCCCGCGCCATTGCCGGAATCGTCGTCGCCGCCCTCTTCGCCATCACCGTCGGAAGAAGAGGAGGTGGGGGAGGAGGAGGCGGTGTGCCGGATCTGCATGGTGGCGCTGCTGGAGGAGGAGGAGGAGGAAGGAGGGGCAGCAGGGGCCGGCGACGGCGTGCTGAAGCTGGAGTGCCGGTGCAAGGGCGAGCTGGCGCTGGCGCACCGCCGCTGCGCGCTCAAGTGGTTCGGCATCAAGGGCAACCCCAACTGCGACGTCTGCGGCCACGACGTCCTCAACCTCCCCGTCACCCTCCGCCGCGTCGCCGCCCCTCCCCCTCCTCCTCCCGTCGCCGCCGGCGACAATGGCACCGGCAGCCAAGAAGAAGGAGGAACAGCACGGCGAGGATTCAACAGAGGGGTGTGGCGGCACGGCACGGTGATCCTGGTGACGGTCAGCATGCTGGCATACTTCTGCTTCCTGGAGCAGCTGCTGGTGGGCGACCACGGCAACGCGGCGGCGGCGCTGGCCGTCTCCGTGCCCTTCGCCGTCGTGCTCGGCACCTTCTCCGCGCTCACCACCGCCGGGATGGCCTCCTCCCGGTGCTACGTGTGGGCCTACTCGGCGCTGCAGTTCCTGCTCGTCGTCCTCTTCACCCACCTCTTCTACCGCTACGTCAACCTCCAGGCCGTCATCGCCATCATCCTCTCCGCCTTCGCCGGCTTCGGCGTCGCCATCTGCGCCAACGCCGTGCTGCTCCAGGCCGCCCGCTGGAGGGCCGCCCGCCGCCCCCCGTCGCCGTCGGACCTCGATATCCCTCAGCCATAGACAACATAGTACATATGTAACTCTGCTGCACTCTACTTTCTTACTGTACATATAAAAGATTTTGTGTATGAATATATGTAGAGAGTATGAAATATACGTATGTGTAGT
>transcript/62776 full_length_coverage=2;length=1621
GGGGAGCTGCTCTGCTCTCCGCCGCGCAAGGAGCCATGGACCCGCCGCAGCTCTGCGTCCTGGAGAGCGCCGTCGTAGCGCCCCCGCCGGCGATGGAGACCTCCCTCCAGCTCACCTTCTTCGACGTCTACTGGCTCAACTCCCCGCCGGTGGAGCGCGTCTTCTTCTACCGCCTCACCCCCAACACCGGCGGCAAGGACGGCCTCCCCTCCGCCATCCTCTCCAGCCTCAGGACCTCGCTCGCCCAAGCCCTCCGCGCCTACTTCCCGCTCGCCGGCCGCCTCCGCCTCACGCCCGGCACGGCCGACCGCTACGAGCTCCACTACCGGCCCGGCGACGGCGTCTCCTTCACCGTCGCCGAGTACGCCGTCGATGTCGACGAGCTGGCCGCCGACGGGCCGAGGGAGGTCGCCAGGATCTTGCCGCTCGTCCCGCCTCTCTCGACGGGGGTTGGCCCGGTGCTCGCCCTGCAGGCCACCGTGCTCCGCGGCGGCCTTGCCATCGGCATGTCCGTGCACCACGCCGCCTGCGATGGCGCCTCCTCCACTCGCTTCCTCCACACCTGGGCCGCCGCAAGCACCAGCGCCGCTGCGCCTACTCCCCCGGTCATCAACAGAAGCCTCGTTACCAACGACCCGAGCTCCCGCCACATCTACGACATCTACGTCGGAGACCTGACGAGCACCGAGGAGATGGAGTACGTCAAGATGTCCAGCGACAAGCTGCTCGCTACCTTCACGCTCTCCAGGGAGGACATCCAGCGCGTCAAGGACGTCCTCTCCGCCGCAGCCGGCGAGGCGGGCGCACCGCCGCCGCGGTGCTCCTCGCTCGTCGCCACCTTCGGCTTCATCTGGACCTGCTACCAGCGCGCCAAAGAGGACGATGACGAAGCAAGCAGCGGCGACCCGACCTACATCCTCTTCCCCATCGACCACCGCCCGCGGATGAAGCCCGACCCCGTCCCGGACGAGTACCTCGGCAACTGCATCGGCGCCGCCCAGCATGCCGCGCCCAAGGACCAGCTCGCGGCGGCCGGCGCCGGGGGCATCCTCGTCGCGTGCACAGCGGTGGCCGCGGCCATCGAGGAGGCGATGGGCCACACCGCGTCGCCCGAGAAGATGGCGTCGTGGCCGAAGAAGATTCTAGAGGCCGTCGCGACTGGCGGCGGTGTGCTGAGCGTGGCCGGTTCGCCGAGGTTCCGGGTCTACGAAATCGATTTCGGGTTCGGGCGGCCGGCCAAGGTGGAGATCGTGTCCGTGGCGAGGACCGGCGCGATGGCGCTGGCGGAGAGCCGCCGGAGCAGCAGCGCCGGCGGCGTCATGGAGGTGGGCATCTCTCTGCCGCCGGCTGCCATGCAGAGGTTCCAAAAGTGCTTCGATGATGCCATTGCGTGGCTTCATCACCAGTAAACAAGCTAGTGATATACTCCACCTGAGTTCATCTTTTGTGCACGGCCGGCAATTACCTTACGTACTTGGAGTCTTGGATATGTAATGTAAATTTGTAAAGTCAAGATGTGAGATATTATCTTACATTTAACTCTCTCACTCTGTAATTGATAATCCCTTCGTCTTAAAACAAGTGTTGCGGGCTTCATAAAAAAGTGTCGCGGACTTGTTAC
>transcript/62778 full_length_coverage=4;length=1632
GGTTGCGGCGTATTGTTTGGCCGAGGCCGGGCATGACCCTGGAAAGTGTGTCCGGCCGGAGTCAATCGAGCGTGGTGGGTAAGTTGGTGCACCCCTGCAGGGAAGAAAACATCTATCGATAGCCTGTCCTACGGTAACGGACACTTGGAGTTGTATCCCGATCGATACAACTAGAACTGGATACTTGTGATGAGAACTGGATGGTGATGAGGTTTTGATTGTGATGATAACTGGATAGTATGGCTCTGGGATTGCTTTCTCGCAGGGAGTCGAGAAAGGATCTCTGGCCGAGGTTGATAACACTACTACTACTTTACCTTATGCTACTCTACTCCCTCTTGTTTGCTGCAAGATGGTGGTTTCCAGAAGATGCTAGTCTTCGATAGGACTAGGTCTTCTCTCTATTCTGGCATTTCTGCAACCCAGTCCACATATATAGTCTTCCTTTGATAATGTTGCATATGTAGTGTAGATCCTTGCTTGCGAGTACTTTGGATGAGTACTCACGGTTGCCTTGCTCCCCCTTTTCCCCCTTCTTTCTTCTTTCTGGTTGTTGCAACCAGATGGTGGAGTCCAGGAGCCAGATGCCACCTTTGACGACTGCTGCTACTCCGAGGGTGCCTACTACCACGTGACGGACGCCGACGACCAAGAGTAGTTAGGAGGCTCCCAGGCAGGAGGCCTTGCCTTATCGATCGTTGTTGTTTTGTGCTAGCCTTCTTAAGGCAAAATTGTTTAACTCATGTCTGTGCTCAGATATTGTTGCTTCCGCTGACTCGTTTGTATTCAAGCTGATGTATTCGAGCCCTCGAGGCCCCTGGCTTGTAATATAAAGCTTGTATTATTTTAATTTGTGTCTAGAGTTGTGTTGTGATATCTTCCCGTGAGTCCTTGATCTTGATCGTACACATTTGCGTGTATGATTAGTGTACGATTGAATCGAGGGCGTCACAGCCGGGCAGGTGAAATTTCAAGACGGTGTGCGGGAACTTGTCCTGCCCAACAGCGAGCAACGCAGGAGAATTTTCCCGGCATGTATGCATCTCGGTAAAGCTGTTGCCTTGTGAACATGAGGTCACGGGTTCGAGTCCTGGAAACATCCTCTTGCAGAAATGCAGGGAAAGGCTGCGTACAATAGACCCAAAGTGGTCGGACCTGTCCCCGGACCCTGCGCAAGCGAGAGCTACATGCACTGGGCTGCCCTTTTTATAACATCTCGGAACAACTCCTACATGAGAATGCGGTATTCTGTAGCTGATAAGACACATGCAGGACACACTGACCAAGGTATTGATGTCAAAATCCCCTGAGGGTACACATTTAAAACGCACACACAACTCAGCATTTTCTTCCGAATTCCCCCACTTCTGACAAGTTTGGTGGTAAAATCTTCAGCGGAAAAATAAGCGCACGTGCATCATATATTAGCATAGCAGCAACTGAACCACAACTGTGTAGAATTTACAAACCAGATTAACCTCCAAATGCACATTTAAGCATTTCTCAGTAGATACGACACATCCAAATGCATGGACACCACATTCCCTCGTAACAAAATAGGCTTTCTCAACTCCCATGGACGTTTCAATTCTCGCCCGTGCAAAGTTCTACCTCTACCTCTACCTATTTCGC
>transcript/62779 full_length_coverage=2;length=1633
GGGCCTTCGCCTTCGGCACGCCCTCCAACGGCTTCATCGGCAAGCACTTCTTCGGCCTCAAGGACATGCCGCAGACCGGCTTCGACTACAGCTTCTTCCTCTTCCAGTGGGCCTTCGCCATCGCCGCCGCCGGCATCACCTCCGGCTCCATCGCCGAGAGGACGCAGTTCGTCGCCTACCTCATCTACTCGGCGTTCCTCACCGGGTTCGTCTACCCGGTCGTGTCCCACTGGATCTGGTCCGTGGACGGCTGGGCCTCCGCGGCCCGCACGTCCGGCCCGCTGCTCTTCAAGTCCGGCGTGATCGACTTCGCCGGCTCCGGCGTCGTGCACATGGTCGGCGGCATCGCCGGCTTCTGGGGCGCGCTCATCGAGGGGCCCCGCATCGGCCGGTTCGACCACGCCGGCCGCTCGGTGGCGCTCAAGGGCCACAGCGCGTCGCTCGTGGTGCTCGGCACCTTCCTGCTCTGGTTCGGCTGGTACGGGTTCAACCCGGGGTCTTTCGTCACCATCCTCAAGTCGTACGGGCCGCCCGGGAGCATCAACGGGCAGTGGTCGGGCGTGGGCCGCACCGCCGTGACGACCACGCTGGCTGGCAGCGTGGCGGCGCTCACGACGCTGTTCGGGAAGCGGCTCCAGACGGGGCACTGGAACGTGGTGGACGTCTGCAACGGCCTGCTCGGCGGGTTCGCGGCCATCACCGCCGGGTGCAGCGTGGTCGACCCGTGGGCCGCCGTCATCTGCGGCTTCGTGTCGGCGTGGGTGCTCATCGGTCTCAACGCGCTCGCCGGCCGCCTCAAGTACGACGACCCGCTGGAGGCCGCGCAGCTCCACGGCGGCTGCGGCGCGTGGGGGATCATCTTCACGGCGCTGTTCGCCAAGAAGCAGTACGTGGAGGAGATCTACGGCGCCGGCAGGCCGTACGGGCTGTTCCTGGGCGGCGGCGGGCGGCTGCTGGCGGCGCACATCGTGCAGATCCTCGTCATCGCCGGCTTCGTGAGCTGCACCATGGGCCCGCTCTTCTTCGCGCTCAAGAAGCTGGGCCTGCTCCGCATCTCGGCCGAGGACGAGATGGCCGGCATGGACCTGACCCGGCACGGCGGGTTCGCCTACGTCTACCACGACGACGACGAGCACGACAAGTCGGTTGGCGGCTTCATGCTCAGGTCGGCGCAGACCCGCGTCGAGCCGGCGGCGGCGGCCAACAGCCAGGTCTAACTAATCAAGCCGGAGTACGTAACAAGAAATTCAGTGGAAATCGCCTTTCTGTTCTCGCGCGTCATATCTCATATGTGATCCGATCATGGGATCAATATTTTCCGGTGCTGTTTGGGCCAATGCTTTGCCGCTCTTGTGTTCCTTCGCAAGATTGTAAAATTACATAGGACGAGGTTCTTTTTTCTTTACCTTTTTTGTGTACATGCGTGCGTTCAGAGAGGGGATGTGTGGTGTGTGGATGGAATCTGCAGGGCTGGGGTTTTTCTTTCTTGGTGATATCTTGTCATTTTTGTGGTGGAATTCTGTGATCATAAGGGTGTGGTCAAGATAGGTGGCTGTTGAAGGTTGAATTGTTGAGATTTGTCCTCTAGTACGGGCTACCCTCTCTATCAAAACTTTGGCGCGTTTTCTCGATT
>transcript/62780 full_length_coverage=50;length=1577
GCCCGGCCGCCCGACTTTGACCGCCTCCTCGTCTCCGCTCCCACGCCCGCGGGAGAGAGGCGACCGGCGGCGGCGCGCGAGGAGGGCCTACCCACCCATCCCACCACCCCGCCGGCGAAGATGTTCGGCCGCGCCCCCAAGAAGAGCGACAACACCAAGTACTACGAGGTGCTCGGGGTGCCCAAGAACGCCGCCCAGGACGACCTCAAGAAGGCCTACCGCAAGGCCGCCATCAAGAACCACCCCGACAAGGGCGGAGACCCCGAGAAGTTCAAGGAGCTGGCACAAGCCTATGAGGTTTTGAGTGACCCTGAGAAGCGTGAGATCTATGATCAGTATGGCGAAGATGCTCTCAAGGAAGGAATGGGTGGAGGAGGAGGTGGTGGAGTTGATCCATTTGACATCTTCTCATCATTTTTCGGGCCCTCTTTTGGAGGTGGTGGTGGTGGCAGCAGCAGGGGCAGAAGGCAAAGGAGGGGAGAGGATGTTGTCCATCCACTTAAAGCTTCTCTAGAAGATCTTTACAATGGTACCTCGAAGAAGCTCTCTCTTTCCCGCAGCGTCCTCTGCTCCAAGTGCAAGGGCAAGGGCTCCAAGTCTGGTGCTTCCATGAGGTGCCCAGGTTGCCAGGGGTCAGGCATGAAAGTGACTATTCGTCAGCTGGGGCCTTCCATGATACAGCAGATGCAGCAGGCCTGCAATGATTGCAAGGGCACCGGGGAGAGTATTAACGACAAGGATCGCTGCCCAGGCTGCAAGGGTGAGAAGGTTCTTCAGGAGAAGAAAGTTCTGGAGGTTCACGTTGAGAAGGGGATGCAACACAACCAGAAGATCACCTTCCCTGGTGAAGCTGATGAGGCGCCTGACACTGTTACTGGAGACATTGTATTTGTCGTCCAGCAGAAGGAACACCCGAAGTTCAAGCGAAAGGGCGATGATCTCTTCTATGAGCATACCATATCTCTCACTGAAGCTCTTTGTGGGTTCCAACTCGTCCTGACCCATCTGGACAACAGGCAGCTGCTCATTAAATCAAACCCTGGTGAAATTGTCAAGCCTGATTCATTCAAGGCAATCAGCGACGAGGGGATGCCGATGTACCAGAGGCCGTTCATGAAGGGCAAGCTCTACATTCATTTCACGGTGGAGTTCCCCGACTCGCTGGCACCGGATCAGTGCAAGGCTCTCGAGGCTGTGCTTCCACCAAAGCCTGCATCCAAGCTGACCGACATGGAGCTCGACGAATGCGAGGAGACGACGATGCATGATGTCAACATGGAGGAGGAGATGCGTCGGAAAGCCCATGCTGCTGCTCAGGAGGCGTACGATGAGGACGACGAGATGCCTGGAGGCGGTGCCCAAAGAGTGCAGTGCGCACAACAGTAAGCTAGGTTGGGCAGCAAGCTTTTTTGGGACCCAAGATCAAGATGCCTGCCCGCTCTTTGGGGTTTTGGTGGTGTTATCGATGAAGCTGATTTTTGCCCGTATGGCGCCGGGGCTGTATCCATCCATGTCTTTTGAAAAATGCTACGTGGCTACTCTTAATGTAGTGTGATACTCGTATAAAAGCAATCTGT
>transcript/62785 full_length_coverage=5;length=1567
GGGGCGGCTCGGCGCTTTGCATCTCTCTCAGCCCCAGTCGCCGGCGGGGCCGCAGAATCCGAGATTAGGATCTGCCGTCGAGAAGGAGGTGGCGATGATGGCTTGCCGGCTACGGTTCCACCAGCGTGTATCGTTCCATCGTTTAATCAACCAGGTGGTACTCTTTTCTTCCACAGTTAGGCTGGTTGGAGTCCGGCCGACCTGCTGCTCTCCGTCCAGGGACTTCGCGGCTGTCAAATCCCAGAAAATCCAGCCCCCCAAGAAGAAAAAGCGATTGGATGAGGCGTGCCTTGAGAGGTATCAACAATACAGTAGAACGTACATCCAGTCATGGATTCTTCAGGGTAAGGTCCATGTAAACGGAAGGGTCGTGAACAAAGCTGGAACACAAGTATCTGACAAGTCAGTCATAGAAATCAAGGCTGAAATCCCGAAATATGTATGTAGGGCTGGGCATAAGCTTGAGGCAGCTATCAAAGAATTTAGAGTTGACTGTGATGGAAAGATAGCCCTTGATTCAGGGCTGTCTACAGGTGGTTTTACCGACTGTTTACTTCAGCATGGGGCATCACATGTGTACGGTGTTGATGTTGGCTATGGACAGGTGGCTGAAAAAATTCGTGTGCATGAACATGTCTCAGTAATTGAACGTACAAACTTGAGACATCTTTCTAAGCTGCCACAACTGGTTGACCTGGTGACGCTGGACCTATCATTCATCTCTATTCTTGTGGTTATGCCTGCAGTGGTCAAAGTAATGAAGACAAACTCAACACTGATAACACTTATCAAACCTCAGTTTGAAGCTCGTAGATCTCAGGTAGGAAAAGGTGGGATTGTTCGAGACCCTCTGGTTCATAAGGAGGTGTTAGATAGGATAATTTCAGGCGTTGAGCAGTTTGGATTTCGCAATGGGGGCTGGATCGAGTCTCCGCTGAAAGGCGCAGAAGGGAACACAGAGTTTCTTGCCTGCTTCGAGAGGATCCCAATGCCAGAGCCACACGCAGGGGCAGGGGCAGAGCCACACGCAGAGGCAGAGGCAGAGGCAGAGGCAGGGGCAGGGGCAGGGGCAGAGGCGGAGGCGGAGGCGGAGGCGGAGGCAGAGCCAGAGCCAGAGCCAGAGGAAACATGATTCTTATTATTATGTCCATGGCATGGCAAGTTTTTTTTTAGAGAATAGCTGGAGAATCCTGAAGTTATAAGAGATTAGCATGCTGTGATATGAGAGATCCTCAATCAAGTTATATCAAGATTTTTTTGCATATGCTGCTGCGAAGCTCAAAAATTGCATTCTGCAAGACCGACAAAGGAGATTCAGACATGACAGGCAGGTACTCAGTTGTATACAAAATCGAAATGGAATGAAACAATTAGCTCCAGTGTTATTTGTTTTTTTTTTATCTTAGCATAGCATACGGGATGTGTGCTCCCTGTGCACCGAGAGGGTAGAACACAGTTCCGCTTACGATTTTGTACCTTTTGTGATTTGGCTACGATGGTGAATACATTCACCGCAGTTCGTTCCACTGATCTGACGGAGCGATTCGAACTGGAAAATGTTCAAGAT
>transcript/62786 full_length_coverage=4;length=1605
AGGTTCCAGCTTCCTTGTCCTCCTCCTCGCCATCACGCCACCGAAACAGCCTCCTCCCCCTTCTCCCGGAACCAAAAACCCTAGCAAAGGGAGGGCCCCGCCGCGCGGTGCCATGGACGCCATCCGGAAGCAGCTGGACCAGCTCATGGGCGCCAACCGCAATGGCGACGTCCGGGAGGTCAGCCGCAAGTACTACGACCGCGACGTCTGCCGCCTCTTCCTCGCCGGCCTATGCCCCCACGACCTCTTCCAGCTCACCAAGATGGACATGGGTCCGTGCCCTAAGCTGCATTCCTTGCAGCTCCGCAAGGAATACGAGGAGGCCAAAGCCAAAGGTATGGACAACTATGATCATGAATTGGAAGAAACTGTAGAAAGACTGATAGTTGAGTGCGAGAGAAAGATTCAAAGAGCCCTTAAGCGTTTGGAGGAGGAAGACGCCAAGGCAGCTATTGCAATTTCTATCACTGAGGTTACACAGAGTAAAGAGGTACTCGAGTTCTCCAAACAAATTAAGGAGAAGATGAAGGAGATAGACACTTTTGACTTTGATGGAAACACTGAGGGCAAAATTCGGGCTACTGAAGAGGTTGATAAACTCAAGGAACAGAGAGCTGAAGAGCAGGCAAAGCTGCTCCTTGAAGCCTTTAATAAGGACCGTGTTTTGTTAGTGAATTCTCTCCAAACTGCTACGCAATCAACAGCACCTGCTGCTCCAGATGCTCGTACACAAGAAATGATTAATGAAAAGCTCAAAAAAGCAGAGGAACTAGGTGAAAGTGGGATGATTGATGAAGCACAAAAACTGTTGGATGAAGCAGAAGCTCTGAAGAAGCTGGGTGCGCGGCCACAGCCTGTTCCTGACTCGGCAAAAATGTCCACTCACGTTCAAATTACTGATCAAAAGTTACGCCTGTGTGACATATGTGGAGCATTCTTGAGCGTGTATGACAGGCTTTTGGGTCCAGTTTTACGAGGATTACTTTTGCAGCTAAAGAATTGACCGGCGTTTAGCAGATCATTTCGGAGGGAAACTCCATATGGGTTATATGCTAATACGTGAGAAGTTGTCTGAACTGCAGGAAGAGAAAAACAAAAGGCGCAAGGTGGACCGAACTGAACATGACAGAAGATCCAAGGAAAGGAGCACAGAACGTGATAGAGCATCGAGCAGGGACCGTCATAGAGTAGATCGAAGCAGCAGTCGTGACAGGCACAGGGATTATGACCGTAGAAGTAGCCATGATCGCTACCATGACAGAGAAAGTAGATATGACCATGATAAAGAATCAGGGAGATCTCGTAGCTATGATTCGAGGAGCCGCCGAAGGTCACGTTCCCCAAGGGATAGTTCTAGGGACTATGACCGACACGGGCGTCGTGACCGTTGAGATGGGCACTAGATACAGGCAAGCTTGCATTAGATTTTCTGAGGGTCCTGCCTAGGATGACAAGAATGGCCGGCTTGCAACTGGAGGAAGGCACATGTTTCTATTAGTATATGTACATATATGTGCATCTTCCTTTACCCCATAACCCATGAACGTGATATGTTGAACCATTTATCTGTTATGGCTTTAACCAGTTGTCAACCTTATGTACTTC
>transcript/62788 full_length_coverage=2;length=1643
GGGGGCTTTCCACATTCCACATTCCTTCGCATCTTCCGCTCTGCCGGCCGGCCGGTCGGCGCGGGTCCCCATGGCTGTTGCCGCCGAGGGCACGAGCAGGCGGAGGATCCTCGACTACCTCAACGACGGCGAGGAGTTCGGGGTCGCGGGGCCGCCCTCCTCCGCTGCCGCCACGCCCAGGCCCAGGTCGCTCATGCCCAGGTTCCGCTGGGCGCGGCTCGCCAGGCTCGGCGGCAAAGCGCGGCCGCCGAAGCCGGTGCTCGAGGAGGAGATCGTCGCCGCGGATGACGAGGGCCAGCTCAGGGACGCCTCGGGCGCCTCTGCCTCATCAGCACCATGCGCGGCGCCGCCCGGCGACGGCGAGACGACGAGGCCGTCGGACCTGAGCGTGGGGCTGAGCCTGGTGTTCCTGCTGGCCAAGACGTCCGACGAGTTCAACAAGATGGCCAGGGTGCGGGCCGAGATGGAGGCGCTCATCAGGGACTTCAAAGGCCAGCAGGCCATGGCGACGACGGCCAACACCGGCGCCGACGACGAACCCCGCAACCCCGAGTCCGCCGCGTCGAGCTGCCTCACGGACGGGAACGAGCCGCAGGCCGCGACCGCGCTCTGCGAGGACCATCGGCACCAGGTCGCCTCCTCCTCCGGCGCGGAGATGGAGGCGGCGAGCCGCAGGAGGATGGACGTGCTGGAGGAGGAGTTCCACGCGGAGCTCCAGCGCGTTCGCGCCGGCTACGGCCCGGACACGCCGCCGTTTTCGACGGGGGAGGAGCGCGACGAGGGCGGAGCAGAGCCGTCGGACGACGACGACGACATTGCCGACTGCCGACAGGGATTCGAGAGCGACCTCGGCGACGACGACGATCAACATCACCACGTTTACGACGAGGAGGAGGAGGACGACGACGACGACGACGACCCTGATCGGTACCACGGCGTGTCGGCCGTGGAGCTGGAGAGGAGGCTGCACGAGCTGCTCCACCAGAGGAACCAGGAGCGGATCGAGGAGCTGGAGGCGGCGCTGCGGCGCGCCGAGAAGCGGCTCTTCGACAAGGAGATGGAGGCGTCCCTCTGGAAGGACACCGCCAAAATGGCTTTCCGCCACGACCACCACGACGACCACGACGACGACGACTCGCCGTAAACTCATGAGGAATTTCGTGCGGTCCTTTTTGTCGCCATTATCATCGATCGGCCGTGCATTACATGATTACGGATGAAGCCATTAGCCATGAATGGAGGCGAATTTTGGGACCTTTAATGCGTGAAGAAGCAGGCAATCGATCGGTGGTGGCGCCGGATGGATGGTGGACTGTAGGACGGGCCTTGTGTACAATATGTCACTACTGTTAGCAACTTATAGCTGGAGCTGTTCATACCGCCAGGGTTTAGACTCTTGGCACTGTAGGTTATTACATGGGCATGGCTGGGAATAGGATGGAACAGGGTAGGATATGCTCAGCTAGCAGCCTCACTGATTTTGTGATCCATGTAATGCAATCGAGTTCGGTGTCTGTTCGTGCATATCACTCGTGTGCAGTTTCAGAATCAGGACAGCAGTTTCACAGCCTGCTCTCAGTAAGAAATTGTAGATGTTTTTACAGATATATAATCATTGGAAAGGACTTTTTTCGCATCAATTT
>transcript/62792 full_length_coverage=3;length=1632
GGGGTCCCCGCACACCCATCGTCTCCAGCTATCTCGAGCTAGGGTTTGGCGCGCCGCCAGCCAGCTCCCGGCCCCGGCGTCGTCCGATCCGCCGGCGGGAGGCCCCTACGACGCCGCCCCAGGCCGGCCGCCCCTTCTCCTTCACTCCTCCCGGACCAGCCGCCCCTCCTCGACTCCTCCCCGCCCGCCCCGACGTCCATCCTCGCCCTGCAGCAGGAGGCGTCCGCAGGCCCGCCGGCCCGCCTGCCCTCCGTTCCCCCCGCCCGGCAGCAGGACGCGCCCGGCCTCCGCCCGGCCAGGATAGCTGATGGATAAAAAAACAAGAAGATGAGGAATTTGAGGCAGGACTGATTGCATTTGCTTTGGAAATGGCGTCGTCAAGCAAATCGTTGCCGTATGCGTCAAGAAGATTACCCCTTGTTACTGGCCTCGAATGGGTGGAAGAGAAGGAGCGGGATCCAAAAGCATTCTACGCTATGTTCAGAATGAGGAGGTCAGTGTTTTACCCATTGCATGATCTGTTGGTTGAGAACTATGGCCTTCAGTCAACTTGCAACATATCATCCAAAGAAGCGTTGGCGCTTTTTCTATGGACTTTGGGGACAACGCAGACCACTGACAATGTGGCGGATCGGTTTGCACATAGTCGTTCGGTCACCAACAAAAAATTCCATGAGGTTTTGGAGTGTGTAGACTGCATGGCCGGTGACTACATTAGGCCAATGGATCCATCTTTCTCTGAACCTCATCCAATACTTAGAAAAACAAGGTTCTGGCCTCATTTCAAAAATGCTATTGGAGCCATAGATGGAACACACATTAAAGTGGTTGTGCCCAAGGAATTGGAGCCCCAACATAGGAATAGGAAAGGGTACACAACCGAAAATGTCATGGCAGTGTGTGATTTTGATATGAGGTTCACTTTTGTTGTTCCTGGATGGCCCGGATCTGTTCATGACACACGTGTATGGAGCGATGCTATAGTTCGCTATGAGCATTATCCACAACCACCCACAGATAAATACTACCTTGTCGACTCCGGATATCCCAACAGAGTTGGATATCTAGCACCATACAAAGGGCAACGGTATCATGTACCTGATTTCCAACAACACCCTCCCATGGGGAGGTATGAGACATTCAACCATCGACATTCTTCTTTGCGCAAATTTATCGAAAGATCATTTGGTGTTCTCAAGATGAAATGGCGTATTCTCCAAGGCATACCACGGTACAAACCGGAGACCCAAAAGATGATCATCACTGCATGCATGTGTCTTCACAACTACATTCGTGATAGCAAGTTACGTGATGAGCATTTTGACAAGTTTGACAATGATGCATACGTGCAACCTCCACAGCCTTTTACAGGTGCCAACGCTTTACCACCTGACGATGATGGTACCATGGCCGCTACACGTGAGGCTATTGCCGTCAGCCTTGTACCTTGAGATCATCCATCTATTTGTAGTTTGCAACTCCCTTTTAACTTGTAATATTATGCAATATATGATATTTTCAACTCTGGTTCTAAATTGTAATGGTAAGCACTTTATGATATTTGCAAGTCGCTTTTATATTGTAATATTACTATATGTTATTTCCAAATTAATAGTTTATGAGATTTGCATC
>transcript/62793 full_length_coverage=9;length=1565
GGTGCGGCAGACACCTGACGGCTGACGCGCCAACGCCTGGCTGGTGCTCCTGCCGCACGGTGGCGAGGCGACTTTCCGCCCCTCCGCCCGCCCGGTCTCGCACGCCACGCGTACGCCGCGAAGGACTCCTCCCCCTCCCCTCCACCGCTCCCCGCTTTATCCCTCCTCCGCCTACCCCACTAGGCCACTACCGCTCGGCTGCTTCTCACGGGGGATCCTTCCGAGAACTTGCGGTGCCTGGCGAGCGATCTCGCCCTGTGGTGTCGCCCGTCCTCGCCGGCGCCGAGAAGCGGGATCCCGATTCCCGAGGTGTTTCAGTTACATATCTGATAGAGTCGTCCCCCTTCAGTTAGCAAAATGTCATTTCTATGGAAGTCAGGCAATGGTGGTACAACGGAGAAAACCTTGACCCTGGAAGAACAGCAAGAGAAAATAAATGAGGTACGAAAGCAACTTGAAGAACCCTCGTCCCTAGCAATACAGGGTTTCCTTTCGGATGCTTCGATACTGAGATTCCTTCGAGCTAGAAACTGGAATGTGCAGAAATCGAGTAAAATGCTGAAATCAGCTGTGAAGTGGCGGGCAGCATACAAGCCAGAAATGATTTCCTGGGAAGAAATTGCACATGAAGCAGAGACTGGAAAGATATATAGGGCTGACTACAAGGACAAACTTGGAAGAACTGTTCTTGTTCTGAGGCCAGGCTTAGAGAATACTACCTCGGGGAAGGAACAAATTAAGTATCTTGTTTACTCTCTGGAGAAAGCGATTATGAATCTGACGGATGATCAGGAGAAGATGGTGTGGATGATAGACTTCCAGGGCTGGACCATGGGAAGCACACCGTTGAAGGTGACCCGGGAGACCGTGAGTGTCTTGCAAGACTGTTATCCCGAGAGATTGGGACTTGCAATCCTATACAATCCTCCTAGATTATTTGAGTCTTTCTATAAGATAGTGAAGCCATTCTTGGACCATGAGACTAGCAAGAAGGTGAAGTTTGTGTACTCCAACGATAAGGAGAGCCAGAAGATAATGGCAGAGGTCTTTGACATGGACAAGCTCGACTCGGCATTCGGAGGAAGGAATCTAGCCACCTTTGAATACAGCAGCTATGCGGAACAAATGAAAGAGGATGACAAGAAGATGCAATCTAATGATGCGAGCTCTGACGCCTCAAGCGAGGCTTCCTTCTACAGCGGAACAGATTCCCCGAAGCACGAAGATGGAGGGCACGGCGCGACGAAGAAGGCCTGCGCCACTTAAACTGCTAATAGTTGCTCTATTTGAAAGATGTGTAGTAAGAATATACACAATCATCTAGCTAGACCTTTTGCGCCAGTGTTTATCCTTTTGTCGGTCACATTTTCGGGTCCAAGACTTGGAATGTTCTCTGCCCGTGGTATCATAGAAGATCAGGAAGAGAAAGCTTGGGCCAGAACGTGTGATGCATTGACATCTAGTATCAAGTAACATAAATGAGAAATATTACGAGGGCTGCCCTGTTGCAGGCGCTTCTATACGAAATAATTTGATGTTCAGCTCATGTGTTCCATGAGCAGACT
>transcript/62794 full_length_coverage=2;length=1662
GGGTACCACCACCGGCCCCTCTCTCTCTCTCCCGCACGCGAACCCGGAAGCCTCGCTTCCGCCGCCGCCGTCGCCGCCGCTCCGCGCCGCGCCGCGACGCAGAGCTCGCCCGTGCTCCCCTACGCACGGAGCTCCCGGCTCTCGTCGGCGCAGGGATTTGTTCACCATGGCCCGCTTGTATGTTGGCAACTTGGATGCCCGGGTGACTGCTGGGGAACTTGAAGACGAGTTTCGTGTGTTTGGAGTTTTGCGAAGTGTCTGGGTTGCACGTAAGCCACCTGGTTTTGCGTTTATCGATTTTGATGACAAGCGGGATGCTGAGGATGCACTTCGTGATCTAGATGGCAAGAATGGATGGAGGGTTGAGCTGTCTCGCAATGACCGTGGTGACCGTGGAGGTCGTGGTGGTGGTGGCTGGTGGTGGCGGCGGTGGCGGTCGTGATCGTGGTGGGTCTGATATGAAATGCTATGAATGTGGTGAATCTGGGCATTTTGCTCGTGAATGTCGTCTGCGTATTGGTTCTGGTGGTCTGGGCAGTGGAAGGCGTCGCAGCAGGAGCCGCAGCCGCAGCCGCAGCCCTAGGTACCGCAGGAGTCCGAGCTATGGCAGAAGAAGTTACAGCCCTCGTGATCGCTCTCCAAGACGCCGCAGTGCTTCTCCAGCCCCAGCCCGTGGTCGCAGCTATAGCAAGTCACCGGTCCGTGCCAGGGATGATTCTCCTGATGCTAAAGGGTTTCGCCGCAGCCGGAGTTAGACCTGAAGCCTGTGTCCGATGCATGTTCTCTGAGAGAAGTTACTCTTTAGCTCTGCCTGCTAGGAGTACTGAGACCTGACGTCAACTTCTTGACTTCGGTTAAGAAGGCATCGTCCTGCACTTCTGCTTAAACGACTCAGCCAACTACGGCTCTTCAGTTGTTGTCTTCGTGGTTTTGTTGTTCGCTCTTCATTCTTCGCACGCCCTTACTGCTTCGCGCATCCTCCATTAGTCCCTGCCTGCGATGCGTCTGACGTTCTTCGTTGAAGAGCTGCCTTCAAAATTAAGCCAGGAGTCAACAAGGTATTGACCGTGCAGCACTTGAGTGAAACTAATTCTACATCTTGTTCATAGGGAGAAAAATGGGCCTTGAGCTGCGCTCTGTAGTAGAGCATCAAGGAATTTGATGAGGCTGGCTTCATCGAGAGTCATCCACTTAAAACAGTTTTGTGGACTTCATCTCGGCTTTATTCTCGTCTTCACCGAGAGTCAATCCATTTAAACAGTTTTGCGGGCTTCATCGGCTTTATTCTCGGCATTCATATTCTTCGCAGTCTGAATAAGTCTGCCTGCTGCTTGCTGCACTGCACTGCACTGCACTGCATAGGCTCGACTTCATCTTCATCTGCGCGCTTCATTTGTTATCCTCGACAACTACACTGCATAGTCTCCGTCTTCTACTTGCTGCGTGCACTGCATAGTCTCCGTCTCCGTCTTCTGCCTGCTGCCTGCACTGCGTAGTCTCCGAATGGGAATGTCTTGCCATCTCCAAGATGTGATGCATTCTTGCTTTCTATATTAGGCAAGTCCTTAAATTGTTATTGAAGTACTTGTGACCTAATATTGCATTTAGTATGAAACTACTGTGTACTGGCCATTCAGCAGCTGTACTTGTACACCTTTTCAC
>transcript/62796 full_length_coverage=12;length=1569
GGTGCGCGCCATGGCCACGCTTCCCACCACCGCCGCCTTCTCCTCCACACGCGCCCCTTCCCCATGCCCCTCTCCTTCGCGCGCCCGTCGCCTGCTCTTCGCCGCCCGCTTCCTCCCCTCCGCGCCGCCGCCGCCGGCAGGGGCACGGGCGTTCCGTACGTCCGCGGCTGCCGCGGAGGCCGCCGTAGAGGTGGGCGGCGTCAAGATCGCGCGAGAGGATGTCGTCAAGGAGGATGACCCGACGAACAATGTGCCAGACACCATTTATTCAAAAATTGGTCTTCAGCTGCACAGGAGGGATAACCACCCTCTAGGGATTCTCAAGAATACTATCTACGATTACTTTGACAAAAGTTTTCCTGGCCAGTTTGTCAAGTTCGATGACCTCTGCCCTCTTGTTTCTACTAAGCAGAACTTTGATGATGTCTTGGTCCCTGCCGACCATGTAAGCCGGAGTTACAATGACACATACTATGTCGATTCTCAAACAGTCTTGAGGTGTCATACCAGCGCTCATCAAGCAGAGCTGCTAAGAGAAGGGCATAGACACTTTCTTGTAATTGGAGATGTTTATCGTAGGGATTCTATTGATTCAACTCATTACCCTGTCTTCCATCAGATGGAAGGCTTTCGTGTCTTCTCTCCAGATGACTGGTCAGGCTCCGGCATGGATGGGACAGCATATGCAGCTACAGACCTCAAGAAAACACTGGAAGGCTTGGCAACACATTTATTTGGTGCTGTGGAGATGCGCTGGGTTGATACTTACTTCCCATTCACCAACCCATCCTTTGAACTCGAAATATATTTCCAGGGTGACTGGTTGGAAGTTTTGGGATGTGGGGTCACTGAACAGGAAATTTTAAAAAGCAATGGTAGGACAGATCATGTTGCATGGGCCTTCGGACTAGGCTTGGAGCGACTAGCAATGGTCCTCTTTGATATTCCAGATATTCGACTGTTCTGGTCAAATGATCAGCGGTTCACATCCCAGTTCTCTAAAGGCAAGCTTGGGGTCAAGTTCAAGCCATTCTCGAAGTTTCCACCCTGTTACAAGGATATGAGTTTCTGGATAAATGATGAATTTACAGAGAACAATTTATGTGAGGTTGTCAGAGGAATTGCTGGAGATCTTGTAGAGGAGGTAAAACTAATAGACAATTTCACAAACAAGAAAGGCATGACGAGTCATTGCTACAGGATAGCCTATAGGTCAATGGAACGGTCACTCACAGACGAGGAGATCAACGACATGCAGTGGAACGTGAGAGAAGAGGTGAAAAGTAAATTGAGAGTTGAGCTGAGATAAAACGGAGCTGGCTCACGTGTTCTTTGTATGTAAATTTATTGAGAAGTTTATTAATATATGGAGAAGTGGGGGCCATTTTGTTCTTGTAATAACCCACATCTTGTCTCTCTTTTTTTATGAAGGAGAAAAACCCCTTCGCATAGTTAGCACGTTCATTTTGCTGGATTCCAGCCATTTGAAGATAATTATCCATTGCTCAGTTCTGATTTACACTGATATTTGGCAGACCGAACTTGATGAACAGCATTTTCCCACTAGTT
>transcript/62797 full_length_coverage=3;length=1637
GGGGTCCCCGCGCCGTGTAGGTCCGGCCACACAGCCAAATCGTCGGCGCCGGAGTGGCGCCGGCGAGACGAGCCCTCCCAGGCAATTCGTAAAATAATCCATGGTCTTTTACTAACCAGCAACCACACCACCACGATATAGGGTTAATCTGGAGCCTAATCACCCGGCCACCAACCCCCACTCCCACCCCAGCATCTTCTCTCCTCGCCTCGCCGTCGACGACCCCCACCCAGCCGTCGTAGCCACCCGCTGCAACTCCGCAAGCCATGGAGAAGCCGTCGCACGTAGCCACCGCCGACGGGAAGCAGGCATCGCACAGGATTGCGGTGGTCACTGGTGGAAACAAGGGAGTCGGCCTGGAGGTGTGCCGGCAGCTTGCCGCCCAAGGTGTGACTGTCATTCTCACAGCGAGGGACGAGAAGAGAGGGAAGGATGCCGTCGAGTCGATCTGCCGTGAATCCAACCTCTCCAACGTTGTCTTCCACCAGCTCGACGTCCGGGATGACAGCAGTGTCGCCTCTCTAGCGCGACACATCGAGAGCAGATATGGAGAGCTTGACATCTTGGTTAACAATGCAGCAGTTGTAGGAGTTGCAGCAGATGAGGAAGGCCTCAAAGCTCTGAACCTTGATGCAGAGACATGGACATCTGGCAGAGCAGCCACTGTGCTCAAAGACGTGTTCCAGAATACCTATGAGGTGGCACGGGACTGTCTCGACACCAATTACTACGGATGCAAACGGGTTACAGAAGCCCTTCTTCCTCTACTGAAACTATCCAAGTCGGGAGCGAAGATCGTTAACGCCTCCTCCCTTGCGTCAGAGCTGAAGAGAATGCCGAACGAGGAGCTACGGAAGGACCTGAGCAACATCGACATCTGGGACGAGGCGCGGATCGAGGCGGTGCTCAACACCTTCATGGATGACCTGAAGAATGGACGGCTCGAAGAGGCAGGGTGGCCGGCGATGCTGCCGGCATACAGCGTGTCGAAGATGGTGATCAACCTCTACACGAGGATCCTGGCGAGGCGGTACCCAGAGATGCGCGTCAACTGCGTGCGCCCCGGCTTTGTCAGGACCGACATCAACTGGAACCTGGGGACCCTGACGCCGGAGCAGGGCGCGAGGGGCCCGGTCATGCTGGCCCTGCTCCCTCAGGACGGACCGACCGGGTGCTACTTCGATCAGACGGAGATGGTGAATGTCTGGTAGTGTCTGTTCACTGGATTGTCTGCAGCTACGTTATGGTAAGTTCATCTTTCTGTGTCATGCCTGAGGCCATTGGCCAGGACAGTTTTCTCTTCTTGCATTTTCGATATGAATAAATAGTTCAAGACCAGCTATGGTCCTGCGTAGTAGTCAGATACCACTCCTCAAAAAGGAAGGGCTGATTGGATCTGAAACAATTCACAGTAACACAGTCCATTACTTCCTCCGTTCCTAAATATAACCCCTTTTAGAGATTCCAACATGGACCACATACGGAGCCAAATGAGTGAATCTGCACTCTAAAATACGCCTATATACATCCGTATGTTGTCCGTATTGAAATATCTAAAAGGGCTTATATTTAGAAACGGAGGGAGTAGAAGGTAACCAGTTTGAATCCCAAAACAGAAACAGAGTGTTTTCTTTTAC
>transcript/62798 full_length_coverage=2;length=1633
GGGGAGGCGGCCAGCGCTCTCGCTCGACCGGCCCCTTCCGGCCCCCTCCGCGCGGCCGCTCGCCGGCGGCCGGCGGGGTCGAACGGTTCCTTTCTCGCCGCTGCTTCGCGCTCCTCTCGCTTGCTCTTCGAATCGGCGCTCTGCCTGCGCTCTGTTGATTAATTGTTTTTTTATTGGGTTGGTGTCGCAGGAGAGGAGGAGGGAGGCTAGGGCAGGAGGCGGCATGTCCGGGGGAGAGGAAGGCGAAGGGCGCAAGGTGTCTCGCGAGGACATACAGCTCGTCCAGAATCTCATCGAACGTTGTCTTCAGCTTTACATGAACCAGAAAGAAGTGGTTGAAACTCTATCTTTCCAGGCGAAAATAGAACCCAGCTTTACTGAGCTCGTCTGGCAGAAACTTGAAGAAGAGAACCCTGAGTTTTTCAAGGCATATTATGTGAGGTTGATGCTTAAGAATCAAATAAATGTGTTCAACAAGCTCCTTGCGCATCAGTGTCGTCTTATGAATAAAGATCCTTCTGGAGCGCTTTCAATTACCCCTACTGCCCCTAATGGCTCTGACTCGAGCACATTGAACCAAAATACATGTTTTTTACAAGACACTACTAGCACTGCAATTCCAGATAGCTTCCTACACAATGGAAATTCTAGTGGTGTAATAAATGGCGCTCCTGCTACTGACCAGTTTATCTATGGTGGTAAAGTTGTCCATGGTCTTCCTAGTGGTATGGATGCTTCAGTTAGTCTACTATCAGCGCATAATTCGACTGGTGGACAGTTTAATGGAGACAATGGCACAACAATGAAGGCAGAGTCTAGCTTTTCGAGCAATCCAGAGTTTGCATTCTGCAATGAGAACACTTACCTAGAGCCTTGCCAATCAATTGGGGATGCCTCTGGTGGGTCCTTTAGTAGCTCTGAACTGAATGGGCAACCACTTGGTGATACAATTCTTGACATGGATACGTCATCATATGGTTTCTTGAGCCAGATTCCTCGCAATTTCAGTTTCTCAGATTTAACAGAGGATTTCAGTCATAGTACAGAAATATTAGAAAATTATGGCAGATCCCCTTTCATCCCTTCTGAGACGAACAACTTCTCAGAGTCTACTGCTGGAGGACACACAGAAATAGGAAATATACGGCTAGATTCCATATCTGAGGGTGTTAGTTATGAAGATTTTGGAAGTGATTAATCAGCTTTTGATCATACTGCCTGAGTTTGAGTAGTGATCCGCCATCTGTACAGAGTCGTCCTTTGGGCAGGCAAACCTCTATAATCATTTGCGGTGAACACAGCTAATTTGCGGAAACTGTTCGTTGTCGGACTTGCGGTTCTGTGCTGTAGTAGAAGGGGATGCAAGAAGCCTATGTTCGTGTATCCTTGCTGATGGTATTGTAGAAGCCTTCTGTAACTGTTTCAGTTACTTAAGATAGCATTAGGTTTGGTTGGAGCCCCCCCGTATGGTGGTTGAGTTATCATCTGTGAGAATCTTGTATAAAGAGTGTTCTTAACTGATGCTTATGGTTCGTACTTGTCCAATGTCATGTTCCACTTCCATTCAAACGAAGATTATTAGTCGCCTCTTTAAGGCTGGTAATATTATTTTTAAGGTTTTGCTATCCGATTG
>transcript/62799 full_length_coverage=78;length=1521
ACGCTGCTCAGTGCTCTAGGTGTATCGCCTGACCCCATGATGAGCGCCAAGCTCGGCGCGGCGACGCCGTCCGTGCTCCTCCCGCCCTCCCCTCGGCCCCACGGCCTCCGCCCCTCCCCCACCGCCGCGTCATGCCTCCCCGACACCGCCACCGGCCCGCCTCTAAGCGCGGGACCGGACCAAGAGCACTCTGGCGCGCCCGGGCAAGAGGAGGCGGCGGTCTCCTCCCCCTCCCAGCCGCGCTCGCGCGCGAGCTCGCAGCTGAGCCGCTGGTCCCGCGCGCGCGCTCTCCGGTCCGGGCGGAGGCTGGAGCTGCCGGCCATACGGGCGAGCGCGGCGCTCGAGGTGCCGACCAAGTCGCCGCCGCCCACCGAGCAGGAGGCCGCAGCGACGGAGGACGACGACGATGGCGACGAGGCGGTTGGGGTCGGAAGCGAGGCAGCGGGGAACTCGATCTACATGGTGTCGGACGGGACGGGTTCGACGTTGGAGCACTCGGTGAATGCCGTGCTCGGGCAATTCGAGCACTGCCTCGTCGACCGCCGCTGTGCCACAAGCACCCACCTTTCTCTGGGATTGATGACATGGATAACCTTATTGAGATAGTAAGGCAAGCAGCAAAAGAAGGAGCATTGCTTCTATATACCCTTGCCGATCCTTCAATGGCTGAGGCAACTAAGAAGGCTTGTGATTTATGGGGTGTTCCATCACCGATGTTCTTCGTCCTACTATTGACGCCATAGCTTCTCATATTGGTGTTGCTCCATCTGGATTTCACGAAGCTCTGCTAGCCGAAAGGGTCAACTTTCTGAGGATTACTTCCAACGAATTGAAGCGATTGATTTTACCATCAAACAAGATGATGGTGCTCAGCCACAGAACCTTGCCCGTGCACACATTGTGCTTGTTGGTGTTTCACGTACTGGGAAAACACCATTGTCAATTTATCTAGCACAAAAAGGGTACAAAGTGGCAAACGTCCCAATTGTGATGGGTATTGATCTTCCAAAGGCCCTATTTGAGATCGACCAGGATAAGATCTTTGGGTTGACGATAAACCCCGTGGTTCTTCAGGCAATCAGAAAGACGAGAGCAAACACTCTAGGATTTCATGGGCAGAAGAGCAATTATGCTGAAATGGAGCATGTGAGGCAGGAGCTCGACCATGCAAATCAAATTTTTGTTCGGCACCCAACATGGCCAGTGATCCAGGTCACTGGAAAAGCCGTAGAGGAAACAGCTGCTGTCATTGTTAGAATATATCATGACAGGAAACAGAAGTGCTCCATGCCACGCATATCAAAACGGTACTAGCACCATGTTCTATCTATTCTACTGCGCCTTGTAAAGTATGTGTGCTTTGATAAGCGCCATGTCAGCAGTACCTTAGCCGACTGTTATTATTAGCTCTTACCATCTTGCTTTCTGTGACCACTGACCACCTTCTAGGTGGCTTCTGTATCTGAAAGATAACGAGTTCACAGTATAGCGCAGCAGGAAATAAATGTATAATTCGTTCTC
>transcript/62801 full_length_coverage=5;length=1604
GGGGGTTCAAGCTTCTCCCCGCTCGCCCTTCTCTTCTCTCTTCATGTGCGTGTGTGGCTTCTCGGCATCTATATATAAGAACTCCACTGGTTCTTCTCACCCCCGGCTCCCTCCCTCCCTCCCCCACTCTCTCCCCTCTCCCTCGAGGAATTTAATCCGGTCTCGGTCCCGGCCCGGTTCATTGGAGGGGAGCCCCAACAGGGGAAGGCGGGCTGCACAAGGAAGGAAGGAAGTCTCAGGTGATCATTTCTAATTAATTAGCATGGATGAACACATGGGGCGACGGACGGTCGGCGGCCTCCTCTTCACCAAGGGGGGATCCATCCTTCTCTTCAGGGAGGACAGGTCCCGCCGCAAGGCCGGCGCTTGCTGCTCGCGCAATGGCTGCAACGGCGCCCGGCATTCGGCAGACAAAGGCCGGCCAATGCACAGCCACAGGGAACCAGCAGCCAAGGAAGCAGCACCAACCCCCCGGAGGTCACAACCTGTCAGGAAACCTCCAGAGGGAAGCAGCAATCCAGCAGAGCCCTGTAGCGAAACCGACAACGGCACAGGAGAGGCGGCGACTCCCGGTGCCGGCCGTGACCTGCTGGCACGCCTCAAGGACAGGGTGAACGCGTCAAGGAAGCGGTCGCTGGCCAGGGAAATGAGCAGCCCATCGTCATCGTCTGGTGGATTCAGTGCCAGTTCTTCTGGCGGTGGCGCCACCCGGTCATCAGCGGCGTCGAAGCCCATGCGCCGTGCTGTGTCCCGGATAAGGAAGGCAGACGAAGGCGAAAACGCAGGAGGTAGTCGCAGGGCGCCTAGAAGGGACACCGGTGGTGGTGGTGCCAGGGGGAATTCAGGTGACCCAGTGATGGTTGGGCAGCGGGCAGCAAGGGAGCAGGCGCCTACCGAAGGGTTCATCTCTGGGTTCCTAGCAAGGTACAGGGGTAGTCTCCAGGGAGGGTCGTCTCTGCAGGATGGCGCCGAGGACTCCAGCGGGTACTGGCGCTTCGACGTCGAAGGCAGCGAAGAGCTGGAGAACTACTTCATGCTCAGCGATCGGCACCGGGCGATGAGGATGGACATCGACGGCATGTCCTACGAGGAATTGCTCGCATTGGGTGACCGGATCGGCACGGTGAACACCGGGCTTTCAGAGGACGCGTTGTACAAGTGCCTGAAACGAAGCCTGTACACGCCCACAGCCCCAGAGACACACCAAGACTGTGACAGAAAATGCAGCATATGCCAGGAGGAGTACTCTGGTGGTGAGGAGGTGGGGAACATGGCGTGTAAGCACTACTACCACATCACCTGCATACAGCACTGGCTCCGGCAGAAGAACTGGTGCCCCATCTGCAAATCCGTCGCCGCCAAGACCGTCTAGCACTAGCACTAGCAGCCCCTGCTTGTTTAGTGTAAACAGATTCTCCTGAAATGTCTAGACACAAGATTTGTATTCTTTTTTCTACTCTCTAGAATGAAACATTTGTTTGTGCCTTCAAGACTTCTTGGCTTCCTTCAGTTCACAAGGTTCAGTGAACAAAGAAAAAGGGAACAGGAAATAAACTCTTGGTTAGATGGTGGGAAATTTCACTTGCTCAGTGGTTTCTCTTGTC
>transcript/62802 full_length_coverage=9;length=1562
ACTTTGAGCAGCAGCGGTCATTCATCGCTGATCACCAGCACAGCCGCGCATCCACCGTTGCTAGCAAGGTCGACCAAGCAGCACCGAGATGGCTGCTGCCTTCTCCTCCACCGTCGGTGCCCCGGCTTCTACGCCGACCAACTTCCTCGGGAAGAAGCTCAAGAAGCAGGTGACCTCGGCCGTGAACTACCATGGCAAGAGCTCCAAGGCCAACAGGTTCACAGTCATGGCAGCGGAAAACATCGACGAGAAGAGGAACACAGACAAGTGGAAGGGTCTTGCCTACGATATCTCCGACGACCAGCAGGACATCACCAGAGGGAAGGGCATCGTGGACTCCCTCTTCCAGGCGCCCACGGGCGACGGCACCCACGAGGCCGTCCTCAGCTCCTACGAGTACGTCAGCCAGGGACTCAAGAAGTACGACTTCGACAACACCATGGGAGGCTTCTACATCGCTCCTGCTTTCATGGACAAGCTTGTTGTCCATCTCTCCAAGAACTTCATGACCCTGATGGGCATCAACCCAATCATGATGAGTGCCGGAGAGCTGGAGAGTGGCAACGCCGGAGAGCCAGCCAAGCTCATCAGGCAGCGGTACCGTGAGGCTGCAGACATGATCAAGAAGGGTAAGATGTGCTGCCTCTTCATCAACGATCTTGACGCCGGTGCGGGTCGGATGGGCGGGACCACACAGTACACCGTCAACAACCAGATGGTGAACGCCACCCTCATGAACATCGCCGATGCCCCCACCAAGTGCAGCTCCCAGGCATGTACAACAAGGAGGAGAACCCTCGTGTGCCCATCGTCGTCACTGGTAACGATTTCTCAACGTTGTACGCCCCTCTCATCCGTGATGGTCGTATGGAGAAGTTCTACTGGGCTCCCACCCGCGACGACCGTATCGGTGTCTGCAAGGGTATCTTCCAGACCGACAATGTCAGCGACGAGTCCGTCGTCAAGATCGTCGACACCTTCCCAGGACAATCCATCGACTTTTTCGGTGCTCTGCGTGCTCGGGTGTACGACGACGAGGTGCGCAAGTGGGTGACCTCTACCGGTATCGAGAACATTGGCAAGAAGCTTGTGAACTCGCGGGACGGACCAGTGACCTTTGAGCAGCCAAAGATGACAGTCGAGAAGCTGCTAGAGTACGGGCACATGCTCGTCCAGGAGCAGGACAATGTCAAGCGTGTGCAGCTTGCTGACACCTACATGAGCCAGGCAGCTCTGGGTGATGCTAACCAGGATGCGATGAAGACTGGTTCCTTCTACGGTTAGAACATTCTCCATACACACCCACCATCTCTTGCTGCATAGGAGGAGGTAAAGGGGCACAGCAAGGTACTTTGCCTGTGCCGGCAGGATGCACCGACCAGACTGCCAAGAACTTCGACCCAACGGCGAGGAGTGACGACGGCAGCTGCCTTTACACCTTTTAAGCATGCCAATTTAATATCTGATATTTTTATCCTTTGTACCTAAGTACCGCATCGCATCCAAGCGATTGCTGGGCATGTTTTGTTAATATATAAAGATATTGAGTATACCTATTTGGT
>transcript/62804 full_length_coverage=4;length=1609
GGGGCTCTCCCGAACGAGTTCCTCCCCTCTCCCTCCCTCCCTCTCCTTTGCCCCCCAACCTCGTCTCGCCTCGCCCCGCTAGGGTTTCAGAGCCCCATCTCCTCCCCAATTCCGCCCTGCCGGCCCGATCCCGCTTGATCTCGGCCTCCATGGTCTCCGGCGTCCCCCACCGCCCGGACGAGAACGGCGGGGGCGGCGGCCCGAGCTTCCCTCAGCAGCCGGCGCCCGTGGGCACTCCGCCGCCCTCCAGCGGCCTCGCGCACTCCGCCTCCACCAGCGGCGGCAGCGCCGGCGGCTCCCCGTCCAGCCGCAGCGAGCAGCAGGGCCCCGCCGCCACCAACGGCGCGGGCCCGGGCCCCGCGGCGTCCACGCCCGCCAGCGACGGCACGGCCTTCCTCCGCCTCAACAACCTCGACATCAACGGCGACGACGCGCCTTCCTCGCAGGCTCCCATCAGCATCAAGAAGAAGAAGCGAAGAGCGGCAGCAGTTGGTCCTGATAAAGGTGGCCGGGGTTTGCGACAGTTTAGTATGAAAGTTTGCGAGAAAGTTGAAAGTAAAGGGAGAACAACATATAATGAGGTGGCAGATGAACTTGTTGCTGAGTTTACAGACCCCAATAATAATATTGAACCACCAGATCCTGATAATCCGAATGCACAACAATATGATGAGAAAAATATTCGAAGGAGGGTTTATGATGCACTGAATGTTCTGATGGCTATGGACATTATATCTAAGGATAAGAAGGAAATACAGTGGAAAGGCTTGCCTCGGACTAGTATAAATGATATTGAAGAACTGCAGGCGGATCTCGCCGGAGTGAAAGGAAGGATTGAAAAGAAAAGTGCTTATTTGCAGGAGCTACAAGATCAATATCTAGGTATGCAAAACTTAATAAACCGAAATGAGCAGCTGTATGGTTCAGGAAACATTCCTTCGGGTGGAGTGGCCTTGCCATTCATCCTTATCCAGACACGGCCTCATGCAACTGTCGAAGTTGAAATATCAGAAGATATGCAACTTGTGCATTTTGACTTTAATACCACCCCATTTGAGTTGCACGATGACTCGTATGTGCTAAAAGCACTGAACTCGTATGGAAAAGAAGAGAATGCCGGTACTTCGGAGCCGATATCAAATGGATGCGAGGGCTCGAGCACGCCGAATTTGTATCGGCATCAGATACAACAATCTGCAATGGCAAGTAATGGCACAAATAGATTACCAAGCTCACCACCACCCCCTGTTCCAGGCATTCTGAAAGGGCGAGTGAAGCATGAGCACCTGTACTAGCCAGGGCGTTTGTTTTGATTGTTTGTCATTGGTGTTTGGTAATATTATCATTTTTCTTATTTTCTTCATTTTTTTCCGTGTAAAGAGCCTGTAAAGGGGAGAAGTAGGTCGATCTGATTTAGCTCTGCACTAGATTGATAGAGTGTGATAGGTACTGAATCCCTGATCTGTGATGCTCCCATGTCCATGTGTAACTCCTAACGGACTTGAATCTGTTCCTTAGAGGTGTCGTTTCTCTCTTGATTGCCATGCAGTTGTGCAGAGCAATGTAAAATAGTTACCTTTTGATTTCTGTGAAAATGTCGTCAGTTCGC
>transcript/62805 full_length_coverage=2;length=1642
GGGGCCCTGCTTGATTGGAGCTGCCCCTCACTCCCTCTGTCTCCCTGCGCGCGCACGGGATTCCACCATTGGCAAAAAGATCAAGGCGGCGGCAGTGGCGGCGGCGAGTAGAGGTTCCACCATTAGATAGTTCGTCTCAAGGAGAAGAATTCTTACATGATCCCTGCAAACAGGAGGGGAACACAGCCTAGGGCTGGGATGGAGTACTTTGATGCTAGGCGTAAACCACATAATATTGGGAAAGTCATTGTGGCCCTGCTCTTCATAGCACTCTGTATATTTGTTCTGAAGCAATCTCCTGGTTTTGGTGGCAATAGTGTGTTTTCTCGTCATGAACCTGGGGTTACCCATGTCTTAGTGACAGGAGGAGCTGGCTATATTGGTTCACATGCCTCATTACGGCTATTAAAAGACAACTATCGAGTTACCATTGTGGACAATCTTTCTAGAGGAAATAAAGGAGCAGTAAAGGTTCTCCAAGAATTGTTTCCGGAGCCTGGGAGACTTCAATTCATCTATGCAGATCTTGGGGATCAAAAATCTGTCAACAAGATATTTTCTGAAAATGCATTTGATGCTGTGATGCACTTTGCGGCTGTTGCCTATGTGGGTGAGAGTACAATGGAACCCCTTAGGTATTATCACAATATTACATCAAACACCTTACTGATTTTGGAGGCTATGGCTTCTCATGGAGTCAAGACACTTATTTACTCTAGTACCTGTGCAACTTATGGAGAACCAGAGAAGATGCCTATAATAGAAACCACACCTCAGTTGCCAATTAACCCCTATGGAAAAGCCAAGAAAATGGCAGAGGACATCATACTAGATTTCTCAAAGAGAACAGATATGGCTGTCATGATTTTAAGATATTTCAATGTCATTGGATCAGACCCGGAGGGAAGATTAGGTGAGGCTCCTAGGCCTGAGCTACGAGAGCATGGAAGAATATCTGGAGCATGCTTTGATGCAGCACTAGGAGTCATTTCAGGATTGAAGGTTAAAGGGATAGATTATCCTACAGCTGATGGAACCTGCATAAGAGACTACATTGATGTCACAGATCTAGTAGATGCTCATGTGAAAGCACTCAACAAGGCAGAGCCTAGTAGAGTTGGCATTTATAATGTTGGCACTGGAAGAGGCCGTTCCGTTAAGGAGTTTGTCGATGCCTGCAAGCAGGCAACTGGGGTTGACATCAAAATTGAGTACCTCAGCAGGAGGCCAGGAGACTATGCTGAAGTATTCAGTGACCCTACCAAGATCAACAGTGAGCTCAACTGGAACTGCTCAACACACCGATCTGAAGGAAAGCCTGTCTGTCGCATGGAGGTGGCAAAAAGTCGCATCCGCGTGGCTATGGGGCAAATTAGATATAGCTCGCAATCAATAACTCCGCTGAAACCGTTTAATACATGTTGATTCTGTAGTTAGTGGTATAGGATCTTGGTGCTCTATACTCCTTGCCAAGTCGCTTCGTTCTTAATCTGTTTTTTTTTTTTTTCTGTTTTTCAAAAGGTTTGTTTTTTTGCTAGTGGAAAATATAAGCGATTCGGATATGCTGGAAATCCTGTAAGCATTCCTGTAAGAGCAAATTGCTTGATTGAAAGAACTGTAAAGTACATTTCTTGTGCCATTC
>transcript/62812 full_length_coverage=2;length=1633
GGGGGATTTGACCAGGACATCGCAACTTCCCCTATCTTCCTCACAAATCACAGCCACCGCTGCACACAACGGCCACCAATCGCCGCTGTAAGTCGAGAGGAGGAAGGCGCTGCTGCGAGGAGTCCTGGGGAAGGGAGGTGCTGTGTTTTTGGCCGGCGGTTTTTGGTGGCGAATCTGGTGCGGAGGACCCCGACGGCAGCTGGCCCGAGCCAATGGAGACACCAGCACGAGGTGTGATGCGGGGCGATAACGGCGACTCGAGGTGCCGAGTGCTACAACCGCGTCGTGCCTGGAGCTAGGACCGGCGTGCCGAGTTGCGGGGGCATGCTGGAACCGGCGAGGCGGAGTGCCACCACCGGCAAAGAGCGGTGCTTCACCCGGATTCGACGAGAGCTGCCATCGGCTGCAATTTTTGCTACAACTAGCTCGTCGGAGCTGCGAGGGGAGACCATTCCCTACCAATAATACAGCTAGCGGGAGCAGCCAAGGCAGAGCATTCCCTAGGAATCATCCAGAAGGACATCATTCAGACGGTCAACAAGCATCCCAATGCCGGGTGGACGGCTGGACACAATCCCTACCTCGCAAACTATACTATTGAGCAATTTAAGCATATCCTGGGAGTGAAGCCAACGCCTCCAGGTTTACTGGCTGGTGTTCCAACCAAAACTTATTCTACATCAGAAAAGGAGGATCTCCCAAAGGAGTTCGACGCCAGATCTAAATGGTCTGGCTGCAGCACGATCGGGAAAATACTTGATCAAGGTCACTGTGGTGCGTGTTGGGCCTTTGGTGCTGTGGAGTGCCTGCAAGATCGTTTCTGCATTCATCACGGCGTGAACGTTTCACTTTCTGTCAATGACATAGTGGCTTGCTGTGGGTTTCTGTGTGGCGATGGTTGTGAGGGAGGATATCCTATCTTCGCATGGCAATACTTCGTCGAGAACGGTGTTGTTACTGACGAGTGCGATCCATTCTTTGATCAGGTTGGCTGCCAGCATCCTGGATGCGAACCTGCTTATCCTACACCTGTGTGTGAAAAGAAATGCAAGGTTCAGAACCAAGTTTGGGAGGAAAAGAAACATTTCAGCATCGATGCATACCAAGTAAACTCTGATCCACATGACATCATGGCAGAGGTCTACAAGAATGGCCCTGTAGAAGTTTCTTTCATAATTTATGAGGACTTTGCACACTACAAGTCAGGTGTTTACAAGCAAATCACAGGTAGGATGGTGGGAGGTCATGCCGCCAAATTGATTGGATGGGGAACAAGTGATGCTGGCGAGGATTACTGGCTTCTTGCAAATCAGTGGAACAGAGGATGGGGCGATGATGGGTACTTCAAGGTCATAAGGGGCACGAATGAATGTGGCATTGAAGGAGATGTTAATGCCGGTATGCCCTCGACAAAGAACATCGCGGGTAGCGCCTTTGCAATGTGAAGTCTGAGCGGCGCCTTTCCTCTGTTGCAGTTGGAATTAGGGATTTTCCTATCAAATTAAGACCCTCTTTGATTCAACGGATTTTCATAGGACTAGCAAATATGCCCGTGCGTTGCAACGGGAGAAAAACAATCAGATTATGCAGATTATATCAGGATGAGATAAGGACTTTTAAAATGTCATTTCTG
>transcript/62813 full_length_coverage=2;length=1636
GGGGCCCGCTGCGCGCGGCGGCAGCATCTCGCCACCCAATCCGCACCCAAATCTCGCGTCGGCGTCCCTCGGAAAAGCAGCCGCCGCACACCACTTCGCGTCTCGGCCAGCCGCCGGTGCGGGAGAGCAAGGGTCAAGGGCGGGTCTCGGCGCAGCTCAGCTCAGCTCGCGGCCTTCGCCCGAACCCCCCTCCCAGCTGCCCCCCCTACCATGCGCGTCTCCGACCGCGACGACCTCCCGAGTACCGCGCCCAGCTCCAGCTTCCAGCTCACGTCCCCAGATGGCGAGCCGCGACAAGGTCGGCTGCCCCACGGCCACGCTGCCCCTCGACCGCCTCCTGGCCTCGCTCGCCGCCAACGCGGAGCAGCTGGGGAAGAGATGGGAGATCGCCGTCCGCGACCGGAGGGCCAGAGCGGCCGAGCGGAGGATGGAGGCGGATGCGGCGCCGCCGGTGCAGCTGCACACGCCGCTCTTCTACGCCACCTGCGCCCTCGGCGGGGTCCTCAGCACTGGCCTCACCCACCTCGCAGTCACGCCGCTCGACCTCGTCAAGTGCAATATGCAGGTTGACCCTAGCAAGTACAGGGACATCTCGTCTGGCTTCGGTGTGCTGCTCCAAGAGCAGGGTCTCGGTGGGTTCTTCAAAGGCTGGATGGCCACGCTGGTTGGGTATAGTAGCCAGGGAGCCTGCAAGTTTGGTTTCTACGAGTACTTTAAGAAGTGCTACTCGGACATTGCTGGTCCCGAGAATGCTGACAGGTTGAAGACCGCCATCTACCTCGCTGCATCGGCGTCGGCTGAGGTAATTGCAGATTTAGCTCTCTGCCCCATGGAAGCCGTCAAGGTTCGGATCCAGACGCAGCCGGGATTCGCTCGATGCCTAACCGATGGGCTTCCGAAGCTTGTCCGGTCCGAAGGTGCCTTTGGGCTTTACAAGGGAATAGTTCCTCTTTGGGGCCGCCAAATTCCTTACACTATGATGAAATTTGCTTGTTTTGAGACCATTGTTGAGATGGTGTACAAGCATGCTGTCCCAAAACCAAAAGATCAATGCAGTAAACCACTCCAGCTAGCTGTGAGTTTTGCAGGGGGGTACATTGCTGGAGTCTTATGTGCTGCTATCTCTCATCCCGCAGACAACCTGGTGTCTTTTCTCAACAATGCAAAGGGAGCCACTGTGGCAGATGCTATAACAACCATTGGGCTGTGGGGCCTTTTCACTCGTGGCCTTCCACTCCGTATTATCATGGTCGGTACTCTTACCGGAGCGCAATGGGCAACATATGACGCGTTTAAAGTATTTGTTGGGCTACCAACCACCGGGGGAGTCAGCTCTAGTTGTCATGCTGCCACTACTTTGCACCGAGTAGATCATGAGAAGCAGAACTGACCGCACCAGGGAAGGTCTTGTCCTGAGTTATCTGTAACCGGAGTAGATGTATAAACCGGCACCCCCGGAGCTGCTCTGATTCTTGCAAGAGCTCCAGCATCGGAGGATGAAGTGTTGAATGTACACTGTGAGACTTTCTTTTAGCCGGTTAGGAAATTTCACATTCAAGGGGTTTTTGTTTGTTGCTACCCCCTTGGACGTTGGAGAACATACAAGAACAAAACAAGCTTCAGAGATTGATTTGTT
>transcript/62814 full_length_coverage=2;length=1558
GGGGGGACTGGCGCCTATGACGCCCTGGTCGACTCCGCGGCCGTCGCCGTCCGTGAGCCCGGGTGCACGGTGGCGCTCACAGACCTCCACCGCTGCGTTGACGCTTCAGCGAGTCCTGCGACCGAGCCGAGGGCCTCGTCCAGGTGGCCGCCGCCGGCCTCGGCCCCGCGCCTCCCGCCACAATGAGCTGTTCCGCGTGCTCTTGGACCTCCACCGCTGCCTCGACGCCTTCAGCGAGTCCCGCGACCGAGCCAAGGGCCTCGTCCAGGCGGCCGCCACGGCCCCGCCGCCTCCCGCCACGACAAGCTGTTCCGCGCCATGCGCGTGGTCGACAAAGATCTCTGGGCCGCCGCTGCCGGCTGGGAGAAGAATCGCCCTCCGACCACGCCGCTGGCAGCCGAGGACAAATAGCCCAATCGATCTACCTCGTCTCCTATTCAGGTGATGTTTATCATTCTTGTTTTTTTCATGTGATGTTCATCGTTCCTCTTATTTTCTCGGTTGATGTGCTAATCATGTTAGTCAAAGATGAATGTAACTGTGACGGGAAAGGAGAGATGGACCGGGATATTTTGCCTCGGTGTGTCGCATGGTGGCCGAGATGCGGCAGCCCCATGCTCTGTTCTGATGGGCCTCCTCTGCTCGATGGTTGCCGCTGGTTGAGTTTGGTACAGTTTCCTGTTGTCGCTTGCATCGAGCCCGGGGTCCATCTCTCCTTCTCATTGAGCCTACTTCTCCTATCGCTGGCGCTTCTTCTTCTTGTCCGTCCTGTTGCTTAACCAACGTGCTTCTGCTTGCTGCCTCAGGTTGTACGATCTCTTCTGTCGCTGCGTAGTTCGACTCATCAAGGCCAAAAAGGCGGAGACGAGTCATGATCCTCCAGGCTATGGCTGCTGGTTGCAGACAACGTTTAAGCACAGGAATCGCAAGTTGTGCCCCATGAGGCCAGCGACCCCCACGTGGCCAGCAACTAAAGGCCAGATTCATTCTCGTTGAATGTAACCTGCCTGGCAGTAAATTAGTGTCACATTGGTTATCTTTAGCTTGGACGAAAATGAATGGACGAGCTTCAGTATGACGAGGAGAAAGCAATCTTGTTCAGTTTTCATCAAAACAGATGAAGGACAACCATGTAAAAGTGGAGCAGTCATGGGCCTGTTATAGAGATCTTGGTGAAGAACTCGTCACTGCAATTTTGTCAAATGGGTGTTGAGATTGAAGTTTCTGCTTTTGTTGACTTTCTGATAAATTACAACAACATCGACAAGGCAAAGTTATGATTCCTTGCTGTCCGATGTATCATGTTTTTTTATGGTAAAGGAATAACAATTTATATGTGTGTAGGTTATGTGGGAGCCTTTCATAGAGCCCTCATATATTTAGTTAAATATACTTTGAAATATGCTGATCATGCACTGGATGTATCTCCCAGTACTATGTGTTGCTAAATTCAAGCAAGCAGCTTAATGTTAACATATCAGAGCCCTTGATCGAGGTACATGATCTTGGCATACTGTATTTTCCAAACTTGCCAAGAGATAAATTATTGTTCTGTCCT
>transcript/62816 full_length_coverage=9;length=1541
CTCCCTCCCTTTCCTTGTAACCTTCGCAAGAGGAACAGCGGCAGCAACAAGAGCGCCAGGCCAAGGCCAGGCCAGCAGACCATCCTCCCTCCCCTCCCTCCCCCATTGCCGCCCTCCTCCCCCTCTCCCCGCCCGCGGAACCTCGAGCGCGGGACACGTACGCGCAGGAAAAGGCGCGTGCATTTCGGCTGTCGGCGGGGAGGCTTGTTCGCCGGCGGCGGCGTTTCTTGGCGGCCGGGCCGGTCGTTCGGCGTGATGAACAGCGGTGACGCCGCCGGGTCCAGCTCCGGCGGATCCGGGGACGCGGGCGCGCCCAGGAGGGCCTCCAGGAAGCCCAAGTATTCCAAGTTTACGCAGCAGGAGCTCCCGGCTTGCAAGCCAATTCTTACTCCAAAATGGGTCATTTCGGTGTTTCTTCTTGTTGGTGTCATTTTTGTCCCGATAGGTGTTGCTTCGTTGCTAGCTTCAAATAAGGTCGTTGAGATTGTTGATCGATACGATGATGCGTGCGTCCCGTCTAATGTTACTGACAAGCTTGCCTACATCCAGAACTCGACGATATCTAAAACCTGCCGAAGGACACTAAAGGTCCCGAAGGATATGAAGCAGCCGATTTTTGTGTATTACCAGTTGAATAACTTCTACCAGAATCATAGGAGATATGTTAAGAGCCGGAATGACCAACAGCTAAGAGATGCTAGTAAGGCAAACGAGACCACGCTTTGTGACCCTGAGAAGACCAGAGATGGAATGGCTATTGTTCCATGTGGTCTGATTGCATGGAGCACATTCAATGATACATATACCTTCCAACACAACACTAACAACTTATCTATCGACAAGACAGACATCTCTTGGAAGAGTGATAGGGACCACAAATTTGGAAGTGATGTCTTCCCAAAAAACTTTCAGAAAGGTCCTCTTATAGGTGGAAAAACACTCAACGAATCTATACCGCTGAGTGAGCAAGAGGACCTTATTGTTTGGATGCGAACTGCCGCGCTTCCCACATTCAGAAAACTGTATGGTAGGATATATGTTGACCTCAAAGAAAATGACACCATTACTGTTACGCTGGACAACAATTACAACACATATAGCTTTGATGGCAAAAAGAGTTTGGTGCTTTCTACTTCAACTTGGCTTGGTGGAAAGAATGATTTTCTTGGTCTTGCATATCTCACTGTTGGTGGACTGTGCTTCTTCCTGGCATTTGCATTCACCTTACTGTACTTGATAAAACCAAGAAAATTGGGAGATAACAACTACTTGTCATGGAACAGAAACTCTGCAGGCCACTGATACACTCTGAAAGTTGATTTCCGCATTCAACATCAAACAATTGGTCTTATGGTTAACTTGTATCTTTCTACGAAAATAGCAATTTTTGTGTACAAGCTGTTGTCAAAGTACGTGTATCAAGTAGACTTGTGTGTATGAGCAACACGAAAGGGTGTACATTATACTGAAATATAGATACACGGTTCTTTTGTTGAAAATTGCATTCTCGAGAGTGAAAATGAATCTGTGGACTGATCTTC
>transcript/62818 full_length_coverage=2;length=1634
GGGGACCCGCGGTCGGCCAGTCCCCGTTCCGTCCCGCCCCGGCGACTCCACCACCCGCCCCTCTCGCCTCACCTTCCCTGCACGCCCGCCCCAGCAGTTGACCCGCGCGACGCGCCGCCCGTCAGATCAGATGGACTACTCCAAGGAGCCGTCTCCCACGCGGTAATCAATCCTTCCCGCCTTCCCCGCGATTCGCCTCCGGCGCGCATTCTTGTTTCTGCCTGCGCGACCGGCGGCGATGGCTGACGCGGGCGGTGGCGCGTGCAGGGCGTGGTGGTCGAGGGACACGGTGGCCGTGGTGACTGGCGCCAACCGGGGCATCGGCCACTCGCTGGCCGCGCGGCTCGCGGAGCACGGCCTCACCGTCGTGCTCACCGCGCGGGACGGCGAGCGCGGGGAGGCCGCCGCCGCGCCGCTCCGCGACCGCGGGCTCCCCGTCGTCTTCCGCCGCCTCGACGTCTCCGACCCCGCCTCCGTCGCCGCCTTCGCCGCCTGGCTCCGCGACACCGTCGGCGGCCTCGACATCCTGGTGAACAATGCTGCCGTGTCCTTCAACGAGATCGACACCAACTCGGTGGAGCACGCGGAGACGGTCCTCAACACCAACTTCTACGGAACCAAGCTGCTGACCGAGGCGCTCCTGCCCCTCTTCCGGCGATCGCCGGCCACCAGCCGGATCCTCAACATCAGCTCGCAGCTTGGCCTTCTTAACAAGGTGCGCAACCCGTCGCTGAGGAGGCTGCTGCTGGACGAGGAGACCCTGACGGAGGGCAAGATCGAGGCCATGGTGTCGCAGTTCCTGGCGCAGGTCAAGGACGGGACGTGGGCGGAGCACGGGTGGCCCAAGGTGTGGACGGACTACGCCGTCTCCAAGCTGGCGCTGAACGCCTACACCCGCGTCCTGGCGCGGCGGCTGCAGTCCGGCGGCGAGCGCGTCAGCGTGAACTGCTTCTGCCCCGGGTTCACGCGGACCGACATGACCAAGGGCTGGGGCAAGCGCACCGCCGAGGAGGTGGCCGACTTCGGCGCCCGGCTCGCGCTGCTCCCGCCCGGCGAGCTCCCCACCGGCACCTTCTTCAAGTGGCGCACGCCGCAGCTCTACTCCAAGCTGTGAGAGACGGAGGATCGCACGAGTCCGATGGTGTTCGTCTGTACGTCCCGTGCGTGGTCGATGGTTGCTGGAATTCTAGGCGCCTTGCTGTACGTCCGTGGTGGAGTAAATATCTCGTTTCAGTTTAGCCATCGTTGTTGCTAGTTCGCTGCTGCTCCTACCTAAGTGTACAATAGCTGATAAATCGCTGGTGTTCTGCTCGTCCCATTGCTTTGGATCTTAACACGGCATGGATTCAAGTAGCGTCTCATTGCTTAGCCGTCAGCCCGTCACCAAGATTGTAGAGAACAATGTGAGCCCGTGTAGTGCCATTGTGCCATCTTCCGGGAAATCAAGCAGAAACACCGGCACTGTGTGTGCGGCAACGTCCCCTCTTGGCCAGATGGAGAATAATTTGGATGATCATATCATAGCAGGGGCCGCCTTGGCTAGAAGTAGGGAATCATGTTCGCTTCCTTGCTCCTCGGGAGATCGCCTGTATTCCGTTTGACATTGATTAATATAAGGGTCAGAGTTTCGATGT
>transcript/62819 full_length_coverage=2;length=1633
GGGATAGGTTTCTCACACAAGCTCTGAACCCCGCCGCCTCCGGAAGCTTCTAGAACCTTCTCCCCTTCTTCCCCACCTCCGTCTCCGGCTCCCATGGCCGACGCCGCCGACGCCCTCTCAGCTCGGAGCAAGGTGCAGGGCTTCCTGGAGGCCGCGTGCTCCGGCGATCTCGAGGCCCTCCGGAAGTTCGGGTCCGCGCTCGACGAGGAGGGGAAGGGCGCGGCCGCGGTGGCCGCCGGCGTGCGGGACGCCAACAAGCGCACCGCGCTGCACTTCGCCGCGCGGGAGGGACAGACCGAGGTCTGCAAGTTCCTCGTCGAGCAGCTCCGCCTCCCCGTCGACCCCAAGGACGACGATGGTGAGACTCCACTCATCCATGCCGCCCGGCAGGGCCGCCTGGAGACGGTGGAGTACCTGCTCGGCCGCGGGGCCGATCCTTCCGTCGCATCTAACATGGGAGCCACGGCACTGCATCATGCTGCAGGGATAGGACACATAGAGATTATGAAGATTTTGCTTGGCAAGGGAGTTGATGTCGAATCCGAAAGTGAGTCCGGCACTCCCCTTGTTTGGGCTGCTGGTCATGGGCAGCAAGACGCGGTCAAGCTTCTGCTTGAACACAATGCTAAGCCGGACACTGAAACTGCTGATGGTATCACTTCGCTGTTGTCTGCTGTTGCTGCTGGTTCCCTCCCATGCTTGGAGGTTCTAATCCAGGCAGGTGCAAACCCAAATGTCACTGCTGGTGGAGCAACCCCATTGCATATCGCTGCAGACAGTGGAAATCTTGAAATGATCAAATGTTTGCTTCAAGCTGGAGGTGACCCAAATACCTCTGACGATGATGGATTTAAGCCAATAGAGGTTGCTGCTTTAAGGGATAACCTTGAAGTCGTTGAACATCTTTTACCATTGACATCTCCAATCCCAGGTGTCTCGAATTGGACTGTTGATGGTATAGTAAAATACGTGTCATCTAAAATGGAAGAGGAAAAGGCGCAAGAAAATGAGTCAGCCAGTTTACAGAGACGACAACCCGTTGAGGTGTCACCTGAGGCGAAAAAGAGATCATTGGAAGCCAAATCGAGAGGTGATGATGCATTCAGAAGAAAAGACTTCCTAGTAGCAGTGGATGCATATACACAGGCCATTGAATTCGACCCGAATGACCCCGCGTTGCTTTCGAACAGAAGCCTTTGTTGGCTGCGGGCAGGGCAAGAGGTTCGAGGAAGCCGCGAATGCGTTCTACGAGGGGGTGCAGCTCGAGCCGGAGAACAAAGAGCTCGTGAAGGCATTCAGGGAAGCTGTTGAGGACGGGAGGAAGTTCCACTCGGCAAACAAGCCAACAACAAACGGAACAAAGTCAGAATGAGGATGGCGGCGATGAACTGAACAAAGCCGTGCTAGTATCAAAAGCTTGTATGAGTATCTCCGTGGAATCGCATTGGAGATTCGTTTTACTTTGTCAAGTGGTAGGGAGGATGAGTGGATGCGGTGATGTTTGCGAATTCGATTAGAAACCTCGCTGGGTTGTGTGACTCGGTTAGCATTCTATGGTATGAGTACTGTCTTCGTTAGTGTAGGACATACAAATGGGCTGTGAACTTGTGGTGGATTATCCTTTGACATTGCC
>transcript/62821 full_length_coverage=8;length=1599
ACCCAGCGAAGCAAGAATCCGAGGGGAAAGGAAGGAAGGGAGAATGGCGCCGTGGACACCATCGCCCGTCGCCGCCACCGCCGCCGCCGCCTCCCAGGCCCAATTCGGCTTCTCGGCCGCCCGCCCGGCGCAGGCGCGGCAGGCCGTCGTCCTGCCGCCTCTCGCCCGCAGGTTCCCCGGCTCCTCCCTCCTCGCCGTCAACGCCCCCGCCCCCTCCCCCTCGTGGAGGCGCCATGCCCTCGCCACCGAGGTCGAGGGCCTCAACATCGCCGACGACGTCACCCAGCTCATCGGCAAGACGCCCATGGTGTATCTCAACAAGATCGTCAAGGGCTGCGTGGCCAACGTTGCCGCCAAGCTTGAGATTATGGAGCCCTGTTGCAGTGTCAAGGACAGGATAGGTATCAGTATGATTTCCGACGCTGAAGAGAAGGGTTTGATAACACCAGGAAAGAGTGTTTTGGTGGAAGCAACAAGTGGAAATACAGGAATTGGTCTTGCTTTCATTGCTGCTTCCAGGGGATATAAGTTGATACTGACAATGCCCACATCAATGAGCATGGAGAGGAGAGTTCTACTCAAGGCTTTTGGCGCTGAACTTGTGCTCACGGATGCCGCAAAAGGGATGAAAGGGGCCCTAGATAAAGCTACAGAGATATTAAATAAGACACCCAATTCATACATGCTTGAGCAGTTTGACAACCCTGCCAACCCAAAGGTACATTATGAGACTACTGGGCCAGAAATCTGGGAGGATTCAAAAGGGAAGGTAGATATATTCATTGGTGGAATTGGAACAGGCGGAACAATATCTGGTGCTGGTCGTTTCCTGAAGGAGAAAAATCCCGATGTCAAGGTTATTGGTGTTGAACCTACTGAAAGTAACATACTCTCTGGTGGTAAACCTGGCCCACATAAGATTCAAGGCATTGGAGCAGGATTTGTTCCTAGGAATTTGGACAGTGATGTTCTCAATGAAGTAATTGAGATATCAAGCGATGAGGCTGTTGAGACAGCAAAGCAGTTGGCTCTTCAGGAAGGATTGCTGGTCGGGATCTCGTCTGGGGCAGCCGCGGCCGCTGCCATAAAGGTCGCCCAGAGACCCGAGAACGCGGGGAAGCTGATAGTGGTGGTGTTCCCGAGCTTCGGCGAGAGGTACCTGTCGTCGGTGCTGTTCCAGTCCATCAGAGAAGAGTGCGAGAAGATGGAGGCCGAGGCGTGAGGACCATTTCCACGCCTGGCGAAGAAGCTTTTTCTGCTCCGTCTTCTTTGTCAAACCGAATAAGAATAAGGCGGCATACATGGAAACGAACGCTTGACCTACGCCCGTCGCTCACATTTTGTTGGTATTGATTGACAGTGATGATGATACGCATGGTTGTAAGGAAACAATTACGTCACTTTTTTGGATGAGCAACGCTCACTCACTCGCTCAAAGCAGAAATCAGGCAGCCTGTATACACTGAAATTTGAAATGCTTGTGTTTGGTGTTTTTTCTGAGCTGGGGTTATCTCGAGGTTTGATGGTGTTTGTAATTTCATTGTTTTGTTGGTAGATCGATGACATAATAATAAGGAAATAATAGCATAACTTTTTTTC
>transcript/62826 full_length_coverage=2;length=1634
GGGGGTACATCGTATCTGATTGTGATGCTGTGGCAATAATTCACGAAAACCAGACATACACGAGTTCAGATGAAGATTCAGTAGCGATTGTTCTCAAGGCCGGAATGGATGTCAACTGTGGGTCTTTCCTGATTCGGCATACAAAGTCGGCAATGGAGAAAGGAAAGATACAAGAAGAAGACATCAACCATGCTCTTTATAACCTGTTTTCTGTTCAGCTACGCCTTGGACTTTTTGAGAAAGCCAGTGAGAATCAATGGTTCACACGACTAGGCCCCAGCAATGTGTGCACGAAAGAGCACAGGGAGCTCGCAGCAGAAGCTGTAAGGCAGGGAACTGTCCTGTTGAAGAACGATGACAGTTTTTTGCCTCTAAAGAGAAGTGAAGTTAGTCATATTGCTATGATTGGAGCGGCAGCAAACGATGCATACATAATGGGTGGAGATTACACAGGTGCTCCCTGTGATCCTATCACCTTTCTTAAAGGCATGCAAGCCTTTGTTCCGCAAACGACCGTTGCTGGTGGTTGCAAAAATGTATCATGTGACTCAACGGATGGATTTGGCGAAGCCATTGAAGCAGCTAAAAGAGCTGACATTGTTGTTGTGATTGCTGGGTTGAACCTGACTCAGGAGACCGAAGATCTTGACAGAGTGACCCTTCTCCTTCCAGGCAAGCAGCAGGACCTCGTAAATATCATTGCCAGTGTAACAAAGAAGCCTATCGTGTTGGTGATCACGGGTGGTGGTCCTGTTGATGTTTCTTTCGCGAAGCAAGATACAAGAATTGCAAGTGTCCTGTGGATTGGATATCCAGGAGAAGTTGGCGGGCAAGTTCTCCCAGAAATTCTTTTCGGAGAGTACAATCCAGGAGGAAAATTGCCCATCACTTGGTACCCTGAATCCTTCACTGCGGTTCCAATGACCGATATGAACATGAGAGCCGACCCTTTGCGCGGCTACCCTGGAAGAACATATCGGTTCTACACCGGAGATGCGGTATACGGTTTCGGTTACGGTCTGAGTTACACAAAGTACTCGTACAACTTCTTGCAAGGTCCAAACAGAATCAGCCTGTCACATTCACCAGTTCCAGGCCTCATCAGTAGGAAGCCTGCATACACACGGAGGGACGGGCTGGATTACGTGCAGGTTGAAGACATCGCGTCATGTGAATCCCTAGTCTTCTCTGTCCACATCTCGGTCGCCAACGACGGTGCCATGGACGGGAGCCACGCCGTTCTACTGTTCGCGAGATCGAAGTCGAGGGTTCCTGGCTTCCCTCTGAAGCAGCTGGTTGGTTTCGAGCGCGTCTACACTGCCGCCGGCAGATCAACCAACATGGAGATCAAGGTGGATCCCTGCAAGCATATGAGCGCGGCCAACACTGAAGGCAGAAGGGTGCTGCTTCTGGGATCCCATCATCTCATGGTAGGAGACGAAGTGCACGAGTTTGTCATCGAAGCATAACAATCTAAATCGTGTGTCACTTCTATAGCTGCTGTATTTGGCACAGTCGGATTTACACCTGTACAATTGTACCATAATCATGTTGTAAAGATTCACTGGATGCATGTACGGTTGAACCGATTTTGCAGTAAAAGAAAGCAAAAGCAATAAATTTGACGCTGTTCC
>transcript/62827 full_length_coverage=9;length=1606
AGAATCCCATCCTCTCCATCCTAGGAGAGCCCGCATTCCCTCCCCTCCCCACCTCGTTGCCCTCGCAGATCCCCCACCCCCGGCGAATGGCGTCCCGTCTCGCGTCCCGCCTCCTCCTCCGCCGCCCCGCCGCCGTATTAAGTTTGCTCCAGAGTTCTAGACATGCTAGACATTTCAGCACTCAGTTACTTGAAGGTGCTCCGAGACTTCCAAAGCCAACATGTGAACGCTATTTCCTTCGAAATGCTTCTCCTTACCAAATTTGGAGTAGATCATTTGCTTCAGAGAATGGTGACTTGGTTGAAGCTGTTGTGCCCTTCATGGGTGAATCTGTAACTGATGGAACCCTTGCCAATTTCTTAAAGAAACCTGGTGATAGAGTTGAAGCTGATGAGGCGATAGCTCAGATTGAAACTGATAAGGTTACAATAGATGTTTCCAGTCCAGAAGCTGGGGTAATTGAAAAGTTCATTGCCAGTGAAGGTGACACTGTTACTCCAGGTACCAAAATTGCCGTGATATCTAAGTCTGCTGCTCCAAGTGAGGCCCATGTTGCACCATCTGAAGAGACCTCCCAGAAGGAGACCCCTCCTCCACCTCCTCCAGAAAAACCTAAGGTTGAGGCAAAATCACCAAAAGTAGAATCTGTCAAACCACAGGCGTCAAAACTAGCCTCCCCCTCAGAACCTCAGCTCCCTCCAAAGGAAAGAGAGAGACGGGTGTCAATGCCAAGGCTCAGGAAGCGTATAGCAAATCGTTTGAAGGATTCTCAGAACACTTTTGCACTACTGACTACATTCAACGAAGTTGACATGACCAATTTGATGAAACTGCGGACTGACTACAAAGATGAGTTTGTTAAGAAGCATGGTGTCAAATTGGGCCTGATGTCCTGCTTTGTTAAGGCTGCTGTTTCTGCGCTTCAAAATCAGCCAATTGTCAATGCTGTTATTGATGGTGATGACATCATCTACAGAGACTACATTGACGTTAGTGTTGCTGTTGGCACTTCCAAGGGTCTTGTGGTGCCTGTTATCCGTGATACAGAAGGGATGAACTTTGCTGACATTGAGAAGGGGATAAACAGCCTTGCAAAGAAGGCAACTGAGGGGGCATTGTCAATTGATGAGATGGCAGGGGGAACCTTCACAATCTCAAACGGTGGTGTCTATGGAAGTCTTATCAGCACACCTATCATCAACCCTCCACAGTCAGCAATTCTTGGAATGCATTCTATTGTCCAACGCCCTGTGGTTGTGGATGGCTCCATCCTTGCGAGGCCAATGATGTACCTTGCACTGACATATGACCATAGGCTGATAGATGGCAGAGAAGCTGTTCTGTTTCTGCGCCGCATCAAGGACGTGGTTGAAGATCCACGGAGGTTGCTCCTTGACATATAGTTCTGTTTGTTACTTCTGGGGTAAAGATTGCTTCACATCGATTTCGGAATAATTGTACACAAAATTTTGACTCATGCCGTAGTCGCTTCTCCAACAATTGAGAATTCGGTTGCTGGCCTCTGAATTGTAGTAGAAACATCAACGAATTCATTTCCTTTTTCTGAGGTTATACTTGTTGGGACGTACTAGTTCCCTAAACATAT
>transcript/62828 full_length_coverage=2;length=1623
GGGTATGCTAAGCAAAAGCAGCTAGCAAACGCACGTCGTAGCGCTAGCTTTAACTAAGCTAACCCAGGTAGGTAGCCAGCCATGAACATGAACTACGGCTCCATGGGTCCTTGCGCGATGGTGTGCGGTGCAGGCAGTGCAGCTCGAGCATCACGGCGAATGCCCGGCGCCCGCCGCGCCGGTGCAGTGCATGCAGTGCAGCTTGCTGCGTTGACGCGCGTCAGCGCGGGCCTGCTGGCCGGCAGCAGGCAGCACGGATACGGCCAGGGTTACGGCGGGTAACGGCGGGCGGGATGCTGATGCCGCCGATGCGTCCCACCCCGGCCTTCGGCGGCGGCCGCGGCAAGAAGCGCGCGCCGTGCTGATCGGGATCAAGTACACCAACCGGCGCTCCACTGCGCGAGCTGCGGAGGGCCCCATCAACGACGTCAAGTGCATGCAGGTACCTGCTCACCGAGCGCTTCGGCTTCCCCAACGACTGCCGTTCCTCATCCTCACAGACGAGGAGAGGAACCCCGTGCAGGCAGCCGACCAAAGGACAACATCCGCATGGCGAATGCACTGGCTGGTGCAGGAGGGGTGCAAGCCTACGGCGACTCCCCTGGTGTTCCAGTTCTCTGGCCTGCCTGGGCGCGCAGGAGTGCCCGACGACGACGGCGACGAGCTGAGACGGCATGGACGAGGCCCTCTCTGCCCACGTGGACTCGTTCCAGCAGCAGGGCCACCATCCTGGACGACGAGATCAAACGAGGCCATCGTCCGCCCCGCTGGTGCACGGCACGCGTCAAGCTCCACGCCATCGTCGACGCCTTGCCCACAGCGCCACCGTCCCTCGACCTCCCCTACCAATGCACACTGTGTCCAAGCAGACCGGGCGCTGAGGAGGTGGAGGGACGAGCGCCGCCCTATGACCGGCGCCTGCAAGTGGCACGCAGGCGAGGGACCAGGCCGGTGCTCATCAGCGGCAGGCAAGCAGCAACGGGAAAGAGCAACATGAGCGTGCTGCCTGAGCCGTACGCCACCGATCGGCGCCATGACGCACAGCTTCATCAGGGGCGGTGGAAGTGTGCGAGCCGCGCGCACTCACCTACGGCCGCACCTGCTCACCTCCATGAGGGCCATCATGCGCGACAGCAGGGCGGCAAACTGCAACCTGCAAAGGCCCACCATCTCGGCGGCTCTCCATCCGCAAAGCGTCGCAAACTTCAGCGGCGCGTGGAGGAGCCTCAACTGTCCTCTGCCCTACAAGTTCGACGTCGAGCGCGAGCCGTTCTGCATGTAGAACCCGACCGACCCCGCGGGTTCGACGTCACTTGCGCCGCAGGCTACTGCAGTCGACGAATTAATTAACTACCCGAATCATGCATCGACCGTACTTGAATAATGGGCCCGGTTTAATTATAACTATGATGCTTGCTACTAGTATGTGCGACGATGTATCTCCTCACCTGTTGCCCATGCCCATCTAAGAAATGAGCACATGCATAGAGCTCATACAAATGCTCTCGAGGACCTCGCTTCTCTCCAACTGTACTTTACAAATCACTGTAACATGGCCGTTTGTGTGTCGTGTCGTCTCCCTTAAATAAATCAAGTTCTATGCATAGCCGTTTTGATCTCCAG
>transcript/62829 full_length_coverage=16;length=1623
GGGGACTCTGTCTGCATCGCATCCATCCATCCATCCAGGGCTGGCCACCGTACGCCTCCTTCTCTCCCGTCTCCGGCAACGACCAACTCCGGCGGATCCTCCTCGCTCCTCCGCCCCGCCGCGCATTCTTCAGTACAGGGAGAAGCTAAGCAGGAGATCAGCAGGGGACTAAGGAGGAGACTTGATCCTACCGACATCAGGACTGGGAAGATGGGTTTCCTGTCACTGCTCGTCGTGGCTTCCATGCCCATCGTCCAGGTCCTGCTCATCGGCGTCATCGGAGCCTTCCTCGCCTCGGGGTACAGCAAGGTTCTCACCGCCAGCGCTCGCAGGGACATGAACAAGGTTGTTTTTACAGTCTTCACCCCGTCTCTCATCTTCGCCAACCTCGCCAAGACGGTCACACTGTCCGACGTCATCTCCTGGTGGTTCATGCCGGTGAACATAGCAATCACATTCCTGGTTGGCAGTGCTCTAGGCTGGCTAGCGTGCAAGATCCTGAAACCGCCGCCGCATTTCCGTGGCCTCATCATGGCCTTCTGCTCAGCAGGAAACCTCGGCAACCTGCTGCTGATCGTCGTCCCGGCCGTCTGCGACGAAGACGGCAACCCGTTTGGGAACGACCGGAGCCAGTGCCGCTCGCGCGGCCTCTCCTACTCGTCGCTGTCCATGGCTCTCGGTGGCCTCTTCATATGGACGTACACCTACAGCTTGATGCAGAAGTCCGGCAAACTGTACCACAAGATGCAGTCCAAGAGCGTCCAGTGCCCCGCCGACAGCGACGAGGAGCATCTCCAGGGATTCAAAGCCGGCGACGAGGAAGCGGCTCTCCCCGCATCGGCTGGACCCGATGACGAACACAACGAGGGGAGCCAGATTGAGGCTCCACTACTGTCGTGTGAGAGCGATGTCGCCAACAACAAAGGGTTCTGGGTAAACCTGAAGGAGGCCGTGCACCAGCTCGTCGAGGAGCTCATGGCGCCGCCGACCATATCCGCGATGATTGGATTCGTTGTTGGGCTAGTGCCATGGCTGAAGTCGCTGATCATCGGCGAAGGCGCCCCTTTCAGAGTTATCCAGGATTCTCTGGAGTTGATGGGCAATGGCACCATACCCTGCATCACCCTCATCCTGGGAGGAAACCTGACACAAGGGCTGCGGAAGTCGGTGCTGAAGCGCATGGTGATCGTGGCGATCGTGTTTATCCGCTACGTGGCTATGCCGGTGATCGGGATCGCCGTCGTCCGCGCGGCGCACGGGGTCGGGTTCCTTCCCCATGACCCTCTCTACCGGTACGTGCTGATGTTGCAGTTCGCGCTGCCGCCCGCTATGAACATCGGGACCATGGCGCAGCTGTTCGACGTCGGGCAGGAGGAGTGCTCGGTGATCTTCCTGTGGACGTACCTAGTTGCTGCGGTCGCGCTCACCACATGGTCCACCGTCTTCATGTCCATTCTCTCCTGAAGCAGGCAACCATTAACAGTTCAATTTTGTAATGGGCCAGGGAGAACTCCCGTAGATTCCATTTGTAAAGTGTTCATTACAGAGTTTGTAAGTAGACACGCCATTCTTTCTGTATACTAAATACTAGTCCATTTTTTATGGAAAAACACATACTAGTCC
>transcript/62830 full_length_coverage=2;length=1634
GGGGAAGAAGCAGACCACCACCACCTCATTCAATCAGCAGTCCTCATTTTCTCAGAGGGGGAAGGGAGGAAGCGGTTGCGTGTTCGCGGAGAAGCAGAGACCAAACCCTCTCCTCCTCGCGCGGGCACCGGGCGGAGAGGGAGGAGGGGCGCGCGGAGGACGAAGGCCGCCAGCAGCCAGCCGCGTCGACCCGAGCCGCCGGCCAAGGTAATACCGCCTCCTCCGATCCCCAAACCCCGCTCAATCCCGTCGCGTGCCGCCGATTCGGCGCGGGGAGTAGATTGATTGATTCAATCGGGAGTGTCCTGGCCGGGGACTCCGTTTCCTGCGGTTGATCGGCCACCGCAGGTGGGTTCTGGGGCTGCTGCGGGATAGGGGAGAGATTTGAGGCCGAATTTCGGGGGGGGGGGGGGGGGGGGGGGGGGGATTTGAGGCGGTGCTCTTTCAATTGGCGGGATGAGCGTGGTTTTAGGCGGTACGATTGGTTGATTCTGCTCCCGGACTGTGCTGAGCTCCTGGGGTCGTGCGATTTAGGCTGGGAGTCAGGGTCGGTCTCCGTGAATGCGCAATGTCCCCCTCTTAATGTGCTGTAATCTCTCTGTCACAGCTCGTTTGGTTCTGTACCCTCTGACTCGTTGATCTCATACAAGCCGGCAACTCTGATCACCTTTGGTTGGTACAGTTGATTTTGCATGATACTTGCTTCAGCCGTCTCCTTGCTCTTGACCCTGTATTTTCACCATGGTACCGTTTATGACCTTTCGGGGAAACAGAACGCTGCCGAAGAACAATATCATGCTTCAGCTTCTGATTCTGGCGATGTGTTACTTCACTACTTGACGTCAGGCCTTCAGTCTGACTTCTGGTTGGTTCAGTGACCCAATTAGAATTAGACCGAGCCTTTAAGATCGGGCTAGTTGTGCCAGGAAAAAAACAAGCTCTGTAAACATGAATGCTCCTAATCTATTCCAACCTCACTACCCAGGCGGCCAGGCTTGTATTGTCTCTTGTTTGTAACTCATCACTGGTTGATGTCAACACATGCTGTGCTGTGAATGGTCAATTGGTCATACTCGCCCAATGGTTGGTTTACACAATTGCATTCCATCCATCTACTTGCTTGTGGTCGTCTCTTTGAACCTTTGCATCTATTATATCCTTGGGTAGGTTGGCCATTATCCACTAAGAAGCACGGATACGGGGGCAAAGATACGCATGCGGGGAGTCCCCGCCAGGGACACGGGATACTGCATTTTCCAGAAACAGCCATTCGGGCGAGTACATTATGAAATAAAATAAAAAATGTCATGTAATATACAGTTAATACAAAATTAATGAGAAATACTGCCCCAATCGGGGAATACAGAGGAAGAGGATACTAAGGATCTACGGCACGAAGACCAGGCCGCCCTTCACTCTCACCTACAAACGATTGGCTACCGGCGGTGGCGCTCCGAGATGCCATCCTACCTAACAGCAAGCAGCCAAGCAGCAATCATTCAACAGTAGCACAAGCATTCAAGGTCAAGCGAGCAGCAGGAACACAAGGATTCAAAGAGCAGCACAACATAGGTAGCAAGCAGCAGCAGATCAGGTATTCAAAGAGCAGCAGCAGCTCAATGGAAGAAAATCAG
>transcript/62831 full_length_coverage=2;length=1646
GGGGGTGTGTGTGTGTGTGTCTGGGTGTGACAGTGCGAGGGAGAACCGGAGAAGACGAGCGCGAGAGATGATAAGGGCGGCGTCTCCGCGGCCTCCGTCCGCCGTGCAGCTACGCAGCTCCGCCGCCTCCTCCTCCTCCTCGGCGTCCCCCCTTCAGGGCGAGGGGGTCCGGAAGTAGAGTCGCGGCGACAGGTGGGAGGAGGAGGAGGAACGCTATCTCCTGCTGCGCGTCCGACGACCGGGAGGGGGGCCCGCGGCGCGGCGCCTCCGGCTCCGGCTCCCACGGCTCCCTTCCGACGGATCGATACAGCTCTATTCCCAGATCGAGAAGGTGATCACGGAGGCGGCGAAGCAGTCCCAACCAGGGTTGGAGCTCCACCGGAGATTGGACCGAAATCGAGGGGGGCGTGGGTGTTGAGGCCCAAGTCCTCGGAGCCCTCGTTTTGTCGTTCATTTCATTGGTGGGATTTTTCGTCGGGGCTGCGCCGCAGGTCACGTACCGCTACTTCCTTGAGCGTCTCGCAGACAAGGGAGCTTTGGTGATCGCTACACCATATGCTAGTGGCTTTGATCATTTCTTCATCGCAGACCAAGTTTCAATTTAAGTTTGACAGGTGCTTGAGAAACTTGGTAGAAACCTGTGAATGACCTTCCCACATTTGGTGTTGGGCACTCGTTGGGATCTGTCATCCATCTTCTGATTGGATCAAGATATGCTGTGCAGCGAAGTGGAAAACATACTGATGTCATTCAATAACAAGGAGGCAAGCCTGGCGATTCCATTATTTTTCACCTGTAATCGTTCCCATGGCACAGAGTTTTTGGCCCAATATTATCCCAGCTGACATCATCTCCAACAATCCGTTTTTGGGGGCTGAAGCGGCTATTAAGCAAATTGAGAATCTAGGCCCTCCTGTTGTTAAACAACTTCTTCCCTTAATTCAACAACTTCCTCCACTGTATATGGACTTGGTAAAAGGGGCCGAGAAGACTTCATCCCAAAAACCAGAGGGAGACACGCCGGCTGATAAAATCCTACTACGGAATATCTCGAAATCTCCTAGTTAAAGTTCGAAGATGATCAAATTGATGAAAACCTCTATCATTGCACAAGTGCTAAGCTCTGAATCTGCCATTAGCTCACTGCTTGATATGTCGATTCGCTCACTTCCTGGGGATCATGGCCTTCCATTGCAACAGGTACTTTCCTGACGTTTCCACCAGGGAATGGCTGATGCAGTAAGCCCGTGGAGGTGAACTCCTGGCAAATCTCACAACAGGCACACCATGGGAGGCTGTTTGCTAAGGGAGCTTGTGTGGTGTGTTTTTGTTTCGAAAAATGCATTAAGCTCTGTTGTGCTAACGACGGCTAGCAAGAATGCCGACTGGAGCACTGCGCCTCATGCAGAGGAAGGCTACACAGCTCAATGTACCTCTGGGAGCGCTGGCGAACAAGTCACCTTACCACAGTGGCGAAGGCAAGAATTCTTTTCCTGGACTCATCAGATCTTATTTTTTGGCCTGCAGTAATGATGGTAAAGGTTGTAGGTTTATACTAAGATCCTTGAGTTAGAACATTTATCCTCGTTGCGTGTGAGCTCTTAATTTGAAAAATGAATATGGTCCTAGATTTTGTCGCCCGGGGC
>transcript/62832 full_length_coverage=16;length=1618
GGGACCACACACCACAGCTCTCGGGTCTCGGCCTCCTCTTCCCTCCCCTCGTCCGACTCCGACGACCACCACCGACGGCGGCGACGATGCAGGCGGCGGCGGCGGCGACGCGGCGCCACCTCCTCGACCAGCACCACCTCTCCCCGGCCTCCTCGGCCGCCATCGCCGCCTTCAGATCCGCCGCCCAGCCGGCGCTCGGGCCCCAAGGGTTGGGCGGGGCGGATGGCGCGAGGTACATGTCCGCGCGGGCGCCGGCCGTCAAGGGCGCCGGGCATCTCGTCCGCAAGGGCACCGGAGGGAGGTCGTCCGTGAGTGGAATCGTCGCTACGGTGTTTGGAGCTACTGGATTTCTTGGACGCTATGTCGTTCAACAACTTGCGAAGATGGGATCTCAGGTTCTTGTCCCATTCAGAGGTTGTGAGGATTCTCACCGCCACCTGAAATTAATGGGTGACTTGGGTCAGATTGTTCCAATGAACTACAACCCAAGAGATGTGAATTCTATTAAGACTGCCGTGGCCAAGTCAAATGTGGTCATTAACCTCATTGGACGGGAGTATGAAACAAGAAACTATGGGTTTGAAGAAGTAAACCATCAAATGGCTGAACAACTTGCAATGATATCCAAGGAGCATGGGGGTATCGTGAGATTTATCCAGGTTTCTGCTTTAGGGGCATCAGCCTCTTCACCTTCTAGATTGCTTAGGGCGAAGGCTGCTGGAGAGGAATCTGTGTTGAAAGAATTTCCTGAAGCTACAATTATGAGGCCGGCAACCCTTATTGGCACAGAAGATCGGATTTTGAACAGATGGGCAATGTATGCCAAAAATTGGGGTTTCCTCCCACTTTTTGGCGGTGGATCTACAAAGTTTCAGCCTGTTTATGTTGTGGATGTTGCGGCTGCCATTGTCAACTCCCTCAAGGATGATGGCACCAGCATGGGAAAGACCTATGAGCTTGGTGGACCAGATATTTACACTGTTCATGACCTGGCTGAAATGATGTTTGAAACAATACGCGAATATCCAAGATACGTGAATCTTCCTTTCCCTATTGCAAAGGCTATGGCTTCTCCAAGGGAAATGCTGCTAAACAAAGTGCCTTTTCCTCTACCGACTCCTTCCATTTTCAATCTTGATCAGATCAAGGCACTCACCGTAGACAACCTAGTGTCTGAGAATGCTCTCAGTTTTGCGGACCTGGAAATCAAGCCTCACAAGTTGAAGGGTTACCCTACTGAGTTCCTTGTCTGCTACAGGAAGGGCGGGCCATCTTTTGGTTCTACTGTCAGTGAGAAGATGGGGAGCGCGGATGTGGCCCCCCGGTTCTGAAGACGACGTAGAATTAATGGTCATTTAGTTTTGAAGATAAAATTGTTGTTGTGTTTTGTTTTCTTGCCATCTGCCGCTGATGCCAGATGCCTCACCCCTGGGCAGGACCAGATTTGATGCAAACCCTGCCCTTATTTCCCCTATCAATAAGAAAAGGCACGATGTATTGTGAACGTTCTTGAGTTGGAAATGCAAAGTAAATCGGATCGTTGCTAGGGTGACAACAATTGCAGAATATAAATCTCATCGCTCATGTGGCTGAGCAATAAAATTGTTTCAAATTCTGT
>transcript/62834 full_length_coverage=3;length=1633
GGGGACCGCACTACCGCCAGCGCAGCGACACCAGAGCTCGTTCGATAGCTTAGAGCGGAGGCGAGGAGGAGGAGGAGATGAGGATGTCGCTGCTGAGATCCGCGTCGCAGCACCTGCGCCGCCGCCGCGGCTACTCGTCGACGCCCGCGCAGCCGGAGCGGAAGGTGGCCATCCTCGGCGCGGCGGGCGGCATCGGCCAGCCGCTGGCGCTGCTCATGAAGCTCAACCCGCTCGTCTCCTCCCTCTCCCTCTACGACATCGCCGCCACGCCCGGCGTCGCCGCCGACGTATCCCACATCAACACCCGCGCCCTGGTGAAGGGGTTCGTCGGGGACGACCAGCTCGGGGAGGCGCTGGAGGGCGCCGACCTCGTCATCATCCCCGCCGGGGTGCCCCGCAAGCCCGGCATGACCAGGGACGACCTCTTCAAGATCAACGCAGGGATCGTCAAGGGCCTCTGCACCGCCATCGCCACGCACTGCCCCAACGTAAGCCCCCTTATCACCCACTCTGCCGCCATGCCGCTCTAGATCTGCAGTTCAGCGGATGCCACACAGCTAGATTTGGTTGCCAGATGCGGTAATCCAGCGTTTCCCTGCTCGGAATTGCTTCTACTACTTGCTGACGGTTGTAGTATGTATGTTTTCCGTTCATTTCTGATCTGGGGCGTAGGGACGGAGCAGCCGAATTGTTGCATAGGATTGCTCTGTACTAGTAGTCCAGAACAGTCGTTTGCCTAAAATGAACCCAACTGCCACAGCCAAGTCAGGTGTTACTTTCCTGCCCCAAATCTGTAGGCTGCTTCTAGTAGGAGGCACACTTGGTTCAGACCTCGTTTTACAAGTTTAAAACAATGGTTTGCTCCAAATGAATCGAATTGCCACTGCCAGTCAGCTGTATGCTTTGCATTCAGCGATGATCTGGGGGAGAGCAGTCACGTAGTAGTCGCATCATAGGATGACTGCTACTGTGTTTGCCCAAAATTGAGCCCAACTGCCACTACCAAGTCAGGTGTTTCTTTTCTGCCTCAGTGTTTAGACTGTTTCTGCTTCAGGCCTTGTTTTACGATTTATGTTCTGGGGTAGTTCAGTCACATTGCTGCATATCTTTTTCGTGAATACACAAAGTTTGTGTATCTTTCATTGGTAGAAGAGTGAAATAAGTTACAAAGTCTTCGGCACTCAACACAATGGAGTGCCGAGCGTGTGTGGCTGGGAATACAAACTACCACATGCGGACTACTCCCGAAGGATGTTGGCCAAGCCAAAAGCACCCTAGCTTCATCCTTGATGAGCTGAAGGAGATGTCGCAAGGAGGGTTGTAGGCAGTAAAACTCTATATGCTTTGCTGCCCAAATGCTGTAGGGCGGCTGTAGGCTGTTCTCTACGAGGCAAATTTGCTGCAGGCATTATTTTGCATTTTTGAGCTTCATCTCTCTGTCTCCATCCTATCGCACACACTGTGTACTGAGATGGCCAAGGTGGTACTTCTTTGTTTCCACTCAAAACACACATTCACATCAAAATGCATGTGTTTTTGTATTAGATGAAAACCAAGAAGCTGCAGAACTTGCACCACTGCAATGCAAAGAACTCTATGCAACTCGATGTAAAACTGCTAACTGAAATTAGAT
>transcript/62837 full_length_coverage=2;length=1650
GGGATCTACTTTGCCGTGGATCGGCCTTGAGCAACAGGATCGCCCGGTCATGGGGAAAAGACCAATCCACCGAAAAAATAACGCCGAGGGCGAGTGAAAAAAGGAACGGATGCATCCCCTGTCGACGCAACGCCTGGCGCCCGTCCCCAGCGCCAACGCCAACCACCCGCGCGCGCTTCTCCCGCCGTCTCCTCTGCTGCTTCGGCCACGGACCAGCACCACCAAGTCGTCGGCGTCCGCCAGATCGGCGCCGCGCGCCGTGTCGCCCGCGACCCCAACCACCGCAGCCACCAACGACCCGGACGCCGGCGCGCAGCCAGATAAGTGGGCGGAGTTCGCGGCGCGGGTGTCCGGCGAGTGGGACGGCTTCGGCGCGGACTTCACGGTGGCCGGCGACCCGGTGGAGCTGCCGGCGAACGTGGTCCCGGACGCGTACCGCGAGTGGGGGGTCCAGGTCTTCGACTGGCAGACGCAGTGCCCCACCCTGGCCGACCCCGCCGCGCCGGGCGCGCTCCACTACCGCCTCGTCCGCCTCCTCCCCACCGTCGGCTGCGAGGCCGACGCCGCCACCGTACACACCTCCCACCAGCGCCACGTCTCCTCCGCCACCGCCTTCGCCTACGGCGCCGCCGGGGGCTCCTACGTGGCCACGTGGCCCAAGGGCCCGGCGACCGTGCTCGAGGTGGAGCACTGCATCTGCCACCCGGACAACGCGGAGGTGCGGGTCAGGCTGGTGCAGACGGTGGCGCTGGCCAAGGACGCGGCACGGCTGCGCGGCGTCAAGGTGTTCTCCGAGCAGTGGTACGGCCCGTACCGCAACGGCGACCAGCTCGGCGGGTGCGCGCTCCGCGAATCCGCCTTCGCCGCCGGGGAGAGGCTCGCCGCGTCGGAGGTGGCGGGACAGTGGGAGACCACCGCCAGGTCCTCCGGCGCGCTGGACCCCGTGACGGGCAAGTTCGCGGGGCTGGAGCCGGACCACGAACCGCGGAGGACGGCGAGGGACGGTGCCGGCGTGGTGACGCTGCTGCCGAAGCGGCTGTGGAGCTCGCTCAAGGTGAGCGGCGACGGCGAGGACGGCGACGTGGTGTGCGAGGTCGGGTGGCTGCTGGGCCACGGCAGCGCGGTCACCTCGACGTGCGTCCTGTCCAGAGACGGAGACGTCAAGGAGATAGCTGCCGCGCAGGAGACCCGGGCGTCGGAGGCCGCCTGACCTGGGCCATGGCATGACTCCTTCAGGTTTCATCAGATCTTTACATAGAAAGTGAAGACAAATATACTTACACATCTTAGAATAGCCATACTCATCCTGTAAATCTGTCCTCTACTAAACAAATTGGTCTATGCAAAATCATGAACTGGTGTGCTGTGCCAGCCCTTTGTGGCTTACCAACGACAGCCAGAGCTTCTGAGGCTTGTTCAATGCTAGACGCTTTGTCAGGTGCTTAGAAAAATAAACCAGGTTTTTTTGAAGCACCGGTGCCTAATTCTACAGGAAAGACGCTAATCAAGCATATGCCCTGCACAAATAAGCACCGATGCTTAATGAAAGCCTTGGTTTATTTCTTCAAGCACCTCTTCTAAGCACCTTAGATTGTACAAGGCCTCAGGCTGCTTGATTATGGTCTGTGCAGATAGATTCATATTTTTGAG
>transcript/62838 full_length_coverage=7;length=1604
GGGGAGCACGGTCAACCCAGGCGCACCGCACCGCATCGCACGCCCGACGCGCAGCCGAAACCCTAGCTCCGCCCCGCCCCTCCCTCCCCCGCGCACTCCGCCGTCTCCGCCGCCCCCGCCGTCCTCGCGCCATGGCCGACTCCCCGCGCCGGAGGTACACAAGGCCCTCAAGGTCCCCTTCTCCTTATAAGGGACGCCAAAAGCAAATGTCAAGGTCAAGATCACCTGTAGCTCAATCCCAGTCTAGATCTCCATCGCCTGATCCTAGAGCTCAGGCGAGGTCACGATCTCGAAGCCCTGCGAGGGAGCGGGAGCCTGAAGCTGTAAATCATGGAAATACTCTGTACATTACTGGACTTTCTTCTAGGGTGACTGATAAAGAACTTAGAGAGTACTTCAATAAGGAAGGAAAGGTGGTTTCTTGCCATGTTGTTCTTGAACCCCACACCCGTGTTTCTCGTGGATTTGCTTTCATCACCATGGACACTGTTGAAGATGCTGAACGCTGCATCAAGTATCTTAACCAGTCAGAACTGCAAGGCCGGAACATCACAGTTGAAAAGAAGACATTGTGCAAGCTATGTGCCAGCAATCAAGATGCTGAGTTCATCAATTTCAACTTTAGCTCATACAGCTTGATCAATGGACAGCCCAAAGGGTTACTATGCAACACGAGATTCACAACAACTAAACGTAGCAAATTTTCAACTAAACCTGAGCATTCACCTTCAACTCCCCATCAACTAATCAACGGGCATTTCCAACACTTTAGTCAAGATGTCTGGTGACATATGCATAGCAATGTTGGATGTCTGCTAGTGGAGTTTGTGCTCTTCATTAAGTATTTCCTTCCTCCTTGGTCCGTTAATGCAGGGTGTATATCCGCCGATCGTAAGGGAAACTCATAATTTCCTACGCAATCAAGCATGATATTTATTTTTCCTTCTTTCAGCTTGGAGCCTGATATTGTACTGATTGTTGTTATGGTTGTTTCAGTCACGCAGAGGCCGCCCAAGGACGCCTACTCCTGGGAGCTATCTGGGCCATCGCTATGAGCGTAGAGAGATGCAGCGTGGAGGTAGATTCCGCAGAGGAGGCTATGGTCGTGACGACTACTATGGCAACAGCTACCGCAGGTCTCCGCCTCCCATGTACCGAGACTACAGGGACACCCGGGACTACCCTCCCTACAGGGACACCCGCGACTACTCCCCACCCCACAGGGATGCCCGAGACTACTATGACGGGAGGGGTGGTCGGGGCTACTCCCCCCACAGATCTCCCCCTCCTTATGGTGGCAGGGCAAGAAGGGAGAGGTCTAGGTCGCTGCCCTATTCCCCGTACCGGATGCCCGAAAGGGGCTACGGCCGCCGTGCTGGCGGCGGAGGCTATGACAGGTAAAGCGCTGTTGTCTCTTTGCGTCAGCAGAGGCTTGATGTCAGGTTGGATAAACATGCTGCTCGTCCCGGGCCTCCCCCGATGCTAAGATTATGTGTAAACTGTGCTGTCTTGGAACAATATGTTTGCGGAATTTGCAATGTTGTATTTGTAACTTAATGACCTTCAGACATTTTTGTTCTATTTGGAATCATCTTTGAACTATT
>transcript/62839 full_length_coverage=2;length=1623
GGGGTCACCTAAAAATAGCACGAGGCCCGCGTGGCTACCGCCTCCATGAATCTCGCGCGCTCCATTCCCTCCCGTCCTCACCTCCCTCTCCTCGGCGTCCCCTCGATGTTGGGCGGCTTATACCCACCGCATGCCCGTCTCCGTCGCGCCGTTTCACCTCGCTTTCCATGTCCCTCCGCGCCCCCAATGCCGCGCCAGACCCTGCCACAGCGAGGCGGCGGGCGGACGCCGTCGGTTGGCTTCGCGTGATATTCCCCGACGTGCCTCTGCCGGCACCATCCGACGCGTCCGACAACGACCTGCACGCCGCGCTCTCCGGCGGCAGGCTGCTCTGCGCGCTCCTGAGGAAGATTTGCCCCGGCGCCTTGCTGGACGACGCCTCCACGGATAATGTCGGCAGGTTCCGCGCTGCCGTCGAGCGGATGGGCGTGCCTACCTTCAGCGCCTTCGACCTCGAGAGGGGTCAAATGACAGCTGTTGTGACCTGCATTCTTGCCCTCAAGGATCGGTTTGGATCACGCATCGGCGAAGAACGGAACCTTACTTTCCTCACCAGAAGCGATGGCGAGGGAAGCAGAAAGTATATGGTTGCCAAGCTGCAAAGAGTGCTCACCAGTCCAATTATGTCAGGTCCTGCTATTCTACTTGCACTGATATCAAGATTTTTTTTTTTGTACTCTCGAAAAATATCAAGAATGACAGTATTCTCCATTAGGGAGTTTGCACAATTGCACTGATATTGAGAATTTGCGATAGTATTCACCAGTCCAAGTTAATAAGCTTGGGAATAACTTGATTGCGAGTTGAAACATCATCTTTTGTCATCTTTCTATGCAGAACCGTCCAGCCCTTCATTAGGGGCCGATCTGTATTCTCCGTCAGGGGTACTTCAGATGAAACAAGGGGGATTTGCTGATCTTCCTGGTTGTAAGATTTCAGACTTGATGAAATCCTCCAGCTTGGATAATGCACCCACTCAGTCACTTCTGGGTGTCGTGAACAGCATCGTTGATGAGAGTATCGACAGGAAGAATGGACAGATACCTTATCGCATCGCTTGCTTGCTGAGGAAGGTCATAGTTGAAATTGAACGGCGTATGTCTTCTCAAGCTGGGCATATAAGAAATCAAAATAACCTGATTAAAGCTCGCGAAGAGAAGTATCAGTCAAGGATAAGAGTGCTGGAAGCACTAGCAGGTGGGCAAAGCGGGCAAACACATATGGAGAAAGATAAGCTCAAAGACAAAGGACAACTACCAGAGGAAGATATGGCTATGTTGATGAAATGCCAGGAAGAGGTGGCTAGATTGATGAAGGAGAAGGAAGATATGGTTAGGTTGCTGAAGGAGAAGGAAGATATGGTTAGGTTGTTGAAGGAGAAGGAAGATATGGTTAGGTTGTTGAAGGAAAAGGACAATATGGACTTGAAAAAGGGCAAGGTGGAAGAAACACAGCAAATAGTGGATGAGGAAAAATACAGGTTACTTAAGGAGAAGGATGATACGATAGTGACATTGAAAAAGGAGAGGCAAGAAATGGTTAGGTCGTTGAAGGAGAAGGAAGATATGGTTAGTCTGTTGATGGCAAAGGAAGATATGGTTGATTTAAAAAAGGTCATGGTTG
>transcript/62840 full_length_coverage=8;length=1604
GGGACCCATTCCAAGGCGCTGAAGCAAAGCAGAGAAGCATGGCTCCTACTGCTGCCCTTCCATGTGATGATGCCGGCCGTGAGCTCCCTCACGTTGCCATCTTCCCGTTCATGGCGAGAGGCCACACCGTCCCGCTCACCCACCTGGCGCACCTCCTACTACGCCGGCGCCTCGCCACCGTGACCTTCTTCACCACCCCGGGCAACGCGGCCTTCGTACGTGCCGCTCTGCCCGACGGCGTCGACGTGGTCGAGCTCCCGTTCCCGGACGGGGACGGCCGCGCTTCGCAGGGTGCGGAGAACGTCGAGGGTATTGCGTCGGCGTCCTCCTTCGCCGCCTTCGCAGAGGCCACGACGGGGCTGCGGCCGCGCTTCGAGGAGGCGCTCGCGGCCATGCGTCCCGCCGCCAGCCTGCTCGTCGCCGACGGGTTCCTGTACTGGGCCGGAGAGTCGGCCGGCGCGCTCGGTGTCCCGAGGCTGTCGTTCCTGGGAACATCCGCGTTCGCGCACGTGATGCGAGAGGCGTTCGTGCGCGACAAGCCAGGATGTGGGCCTCCGCAGTGCGACGCTACAGGCGGCGCCACGGGCACCTACACGGTGCCGGAGTTCCCTCACGTCCAGTTCCTGCTGGCCGATATCCCCCCGCTGCCCCTGCCGGCGATAGTCCTCGACGCAAAGATGGCGATGGCGGTCGCCGGGAGCCGCGGCGTGATCATGAACACCTTCCACCACCTCGAGAGCAGCTACATCGATCACTGGGACCGGCACGTCGGGCCCAGGGCCTGGCCCATCGGCCCCTTGTGCCTAGCCCGGCAACCTTCTTCCACCGTCGTCGGCGAAGTCCATAACTCCAAGTCCTCATGGCTGCGGTGGCTGGACGAGAAGGCAGCCGCCGGCCAGTCCGTGCTCTTCGTCGCGCTCGGGACGCTGTTGGCGGTGTCGGACGAGCAGCTCAAGGAGGTGGCGCGAGGGCTGGAAGAGGCAGAGGTGAACTTCCTGTGGGCCGTGCGGGACGATAGTTCTGACCTCGGCATAGGATTCCACGAGCGCGTCCAAGGAAGGGGCATGGTAATGGGAGGGTGGGTGGACCAACCGGCCATCCTCCAGCACGACTGCGTGAGAGGATTCCTAAGCCACTGCGGATGGAACTCGGTGCTGGAGAGCATGTGCGCCGGCGTGCCATTGGCGGTGTGGCCAATGATGTTTGACCAACCTCTCAACGCGAAGCTGGTTGTTGATGAACTTAAGGTCGGTGTCAGGGTCAGGTCTACCGGAGGGTTGGTCAAGGGTGAGGAGGTTTCGAGGGCGGTGAGGGAGATAATGTTAGGGGAGACAAGGGTGTCGGCGGTGAAGAACGCGGCGGTTCTGGCGGGGCAGGCACAACACGCCATGTCCGCAGGTGGTTCGTCGTGGAAAATGGTGGAGGAGATGATTAGCGAGCTGTCTGGGCAGCCGACAGACAAGGCTAGCAGGGCACACGTTGGTGGCAAGTAGTTATGTGCAATGAAGAAATATGAGCAATGTAGCAAGTCCGGAAACCTATTGTAAAATAGCTAGGTGTGATGTTTTGTGCGAATAAAGATCAATGTCAACATGGAACTTTGG
>transcript/62841 full_length_coverage=4;length=1609
ACTTCTTCAGTTTGTGTGTTCTCTTCATTCTTCACGGCTTCGCCCTCAGACCTCGCTGCTTCTTCTATCCGGAGAAGCTTCTAGAAACACCATCTCCGATCCATCAGCCCAGCCAGGCCTACCTGCTGGTGGAGGTCGACACGGCGTGCTGTTCCGTGCCGCTTCCTTAGCGGTCGCGCGAAGGATGCTGGCGTCCAGGGTCTGGTCTAGGTCCGCGCCGCAGTCCTCGCGCGCCTTGGCTTCCGCAGCGGCTTCGGCGGCGAGGTCCCTTCTACTGAGGTCCGGCATGCAGCTCTCCCAGGCTCCTCCCGGTCTCGCAGAGCGGCCCTGCGCCGGGATAGCTGAGGCTGATGCGCCGCCGCTGTGCTCTTCTTCAGGCGATTCACGAGGAGAACATGCCTGCAGAAGACGGACATATCAAATACATCCAGTGTCTAATCGAGTCACGCTTGCCGGAGGGAACCGTCATGTTCTTTATGCAAGTTATCTTTCACAGAACCAACAGAACTACAGATCTTTTTCGGCTTCTTCCGACCAAGAGAGGATAGAAGCTGCAAACAGGATAATACATGGTCTGCCAAGGTGTGTGAAAATTGTAGAAGTTGGGCCTCGAGATGGACTGCAGAACGAAAAAAATACAGTGCCAACACCTGTAAAGATTGAGCTCATAAAGAGATTGGCAACCTCTGGATTATCAGTTGTTGAGGCAACAAGTTTTGTCTCCCCAAAATGGGTGCCACAGCTAGCTGATGCGAAGGATGTTATGGAAGTGGTTCGGAATATTACGGGTGTAAGCTTTCCTGTGTTGACTCCAAACCTCAAGGGATTTGAAGCAGCTGCTGCAGCAGGTGCCAAAGAAGTTGCAATATTTGCGTCAGCTTCTGAAGCATTTTCAAAGTCAAACATAAACTGTTCAATTAAAGAGAGCCTTGTTCGCTATAATGATGTTGCTCTTGCAGCAAAAAAGCTAGAAATTCCTGTACGAGGGTATGTTTCTTGTGTGGTTGGATGCCCAGTAGAAGGATCAGTACCACCTTCAGATGTAGCTTATGTTGCCAAAGAGCTTTATGACATGGGCTGCTACGAGGTTTCGCTTGGTGATACGATTGGAGTTGGTACCCCAGGCACAGTTGTACCAATGCTTGAGGCAGTTATGTCTGTCGTTCCCGTGGAAAAGCTTGCTGTCCATTTCCACGACACCTACGGGCAGTCTCTTTCAAACATCCTTGTCTCTCTCCAGATGGGTATTAGTGTCGTGGACTCCTCCGTCTCGGGCCTTGGTGGCTGCCCATATGCGAAGGGCGCATCAGGGAATGTTGCTACTGAGGACGTAGTGTACATGCTGAATGGGTTGGGGATCAAGACAGGCGTCGACCTAAGCAAGGTAATCGCAGCCGGCGAGTTCATCTGCAAGCATCTGGGGCGCCAGTCTGGGTCCAAGGCAGCTACTGCCTTGAGCAAGGTTACCGCGAGCGCCTCAAAGCTATGAGGCTGCTCTTAGTGCTGTTACTCTGTAACATCATAATGCTGTGCCCGTTTATTGTATGTCGTCGTGATCCCCTGTTGCAGAAGATACATGTACAGTACCAATGCAGAAAGTACGTAAATG
>transcript/62842 full_length_coverage=77;length=1576
GTCGGAGAGGATTGAGGCCACATCGTCTTCTCCTCATCTTCTTCTCCATCTTCCATCCATCAGATAGGCCATGGCTTCCACCGTCCCCTTCTCCCCGGCCAAGGTCCAGATGCTCCAGGCGACCAACTGCCACGGGCACGCGCCGTTCGGCAGCTCTTTCGCCGTCCCAAGAACCGGGCCAAAGCAGCGTTCCCTGGCCGTCAGGGTCAGCAGCGAGCAGGAGGCGGCCGCCGCCGTCAGGGCGCCGTCGGGGAGGAGCATCGAGGAGTGCGAGGCCGACGCCGTCGCCGGAAAATTCCCCGCCCCCGCTGCGTTTGTCAGACCAAAGGCCCCAGACGGCACGCCTGAGATCAGGCCTCTTGACATGCCAAAGCGCCCTCGTCGCAACCGCAGGTCGCCAGCTCTTAGGGCTGCATTCCAGGAGACAACCATCTCGCCTGCAAATTTGGTGCTCCCATTGTTCATCCACGAAGGGGAAGAGGATGCTCCAATTGGCGCTATGCCCGGGTGCTTTAGGCTTGGATGGCAACATGGGCTTCTTGATGAGGTGTATAAGGCACGTGATGTTGGTGTTAACAGCTTTGTGCTCTTTCCAAAGGTTCCAGATGCATTGAAGTCTCCGACAGGAATTGAAGCATACAATGACAATGGTTTGGTTCCACGTACAATTCGCCTGCTCAAGGATAAGTTCCCTGATATCATTGTCTACACGGATGTTGCTTTGGACCCTTATTCATCTGATGGACATGATGGCATCGTGAGGGAAGATGGAGTAATTTTGAACGATGAAACTGTATATCAGTTGTGCAAACAGGCAGTTTCACAGGCACGTGCTGGTGCCGATGTAGTTAGTCCTAGCGACATGATGGATGGTCGTGTTGGAGCAATCCGTTCTGCTTTGGATGCTGAGGGCTTCAATGATGTCTCCATTATGTCCTATACTGCAAAGTACGCCAGTTCATTTTATGGGCCATTCCGAGAAGCTTTAGATTCAAATCCACGGTTTGGGGATAAGAAGACCTATCAGATGAACCCAGCTAACTACAGGGAAGCCCTTCTAGAAACTGCAGCAGATGAGGCAGAAGGAGCTGATATTCTTCTAGTGAAACCTGGATTGCCATACTTGGATATCATCCGACTTCTCCGGGATAACTCCGCACTGCCAATTGCTGCATACCAGGTGTCTGGGGAGTACTCGATGATCAAGGCCGGCGGGGCGCTGAACATGATCGACGAGGAGAAGGTGATGATGGAGTCGCTCATGTGCCTGCGGCGAGCCGGCGCCGACGTCATCCTCACCTACTTCGCCCGCCAGGCCGCCGCCGTCCTCTGCGGCATGGGATCCGCCGCCAAGTAGAAGCGCTAGGTCAGGTCAACTGGTCACCCCCTGTGATTATTGATTAATGTGTAAAGCTGAGGAGCCAATGTGCTCGAGTAGTTGGCCTTGACGTTTGACCCTAAGCACTTGAATAATCGGCAAGTCTCGTACTAGTACATGCCTGTTAGTTTGTTACTAGTTCTTTCTTTTTACCGAGTACTATATCATAATTTTTTTTTCTCCCTTCGATTGCAGGGA
>transcript/62847 full_length_coverage=2;length=1654
GGGACCACTGGCAATGCCGCCTCCCCTGCGCCACCTGCTGCCGCTGCTCCTCGCGGCGGCCGCGGCCTCCACGGCCGCCGCGTTCGTGCTGGAGGAGGCCACGGTCGAGTCCATCCACCGCGCCTTCGCCACCGGCGAGCTCACCTCCCGCGGCCTCGTCGAGCTCTATGTGCGCCGCATCGCGTCCCTCGACCCGGCCCTCCACGCCGTCGTCGAGATCGATGCCGATGGCGCGCTCGCCGCAGCCGACCGCGCCGATGCCGCCCGCCTCGAGCTCGAGGGCGCGGCGCTCCCGCCTCTCCACGGCATCCCCGTGCTGATCAAGGACAACATCGCGGCGGCCGGCGACGGATCCGGGAGGCTGAACGCGACGGCCGGGTCGCTCGCGCTGGTCGGGTCCCGCCCCGCCCGCGACGCCGGCGTGGTCGAGAGGCTCCGGCGCGCCGGCGCGGTCGTCCTCGGCACCGCCAGCCTCAGCGAGTGGTGCAACTTCCGCGGCCCCCGCATCCCCGCCGGCTGGAGCCCCCGCGCCGGCCAGGGCATTAATCCGTATGTGCCGTCAGCGACGCCGTGCGCGTCCAGCAGCGGCTCCGCCATTGCCGCGGCGGCGAACATGGTGGCGGTGACGATTGGGACGGAGACGGACGGCTCCATCATGTGCCCGTCCAGCTTCAACTCCGTTGTCGGAATCAAGCCGACGGTCGGCCTCACAAGCCGCGCCGGCGTGATCATCATATCTCCAAGGATGGACACAATCGGGCCAATATGTAGGACAGTTTCAGATGCAGTGCATGTGTTGGAGGCAATGGTAGGCTATGATCCACGGGATGCGGAGGCAACTCGCACGGCATCTCGGTATATCCCGAAAGGCGGTTATGGGCAATTCTTGAACATAGATGGTCTAAGGGGCAAGAGGGTTGGGATTCTCAGGAAGGACTTCTTCCGGTTCGCCCCAGGCTCCATCCAAGAAAAGGTGTTCAGAGACCACTTTAACACTATGAGGCAACTGGGGGCCATCTTGGTGGACAATCTTGAGATACCAACCATGAAAGTCATCAATGATGCGGTACAAAGCGGCGAACGTGCTCTTATGCTCGCCGAGTTCAAGCTGTCCCTCAACTCTTACTTGTCTGAACTGGCTACCTCACCTGTTAGATCATTATCAGACATAATTGACTTCAACAACAAGAACCCTGTCGAGGAAAGGATGGCTGAATTTGGCCAGAGTTACCTTCTGCAGTCTGAAGCAACAAATGGCATTGGTCCTGCTGAGGAGCGTGCCATTGCCAAACTGAACAAACTGTGTGAGGAAGGCCTTGAGAAGATAATGCGAGCCAATCAACTGGACGCGATCGTCGCACCCGGCGCGTCTGCTCATAGCCTGCTTGCCATCGGCGGCTATCCAGCAATAACCGTCCCAGCTGGATATGCTTCAAACGGCGTTCCTTTTGCGATTTGCTTTGGGGGGTTGAAAGGATCAGAGCCGATGCTTATTGAGATTGCTTATTCCTTTGAGCAGGCAACGAAAGTTAGGAAACCTCCAATATTGCAGCATTCTGTCATTTGATTGCAGCTATGTTTCACCAGTTTATAAGTTTTTCAAGTTTGAAATTGGAGACAATTTGAGATGTTATACTATTGTTGGCCTTTCCTC
>transcript/62848 full_length_coverage=4;length=1632
GGGGGCGTAGCCGCTAGGCTCGACTCGCAGTCACAATTGCTGTTCCGATAGCACAAAGCCGCCACCGCAGGCAGCTCCATACTGTCTTCCCAGTCTCCGTTACTGCTGCTATCCGGCACGCGCCGGGGATCAGGCGGCACAGGGAAAGTGCCGTGCCTGGTCACAGGACACTGGACGTCGTTGGGGATCCGGAGATGGAAGAAGCAGATGGGAGTGGTGGAGGCATCCGCTCCGTGCTGCCTCTCGGCTCGCTCGTCTCTCCGTCCGGGAACGAGGTGGAGCTCCCGGAGCTAGACGGCAAGATCATCGGCCTATACTTCGCCGCCAACTGGTACCCCAAGTGCGAGGCCTTCACCCCGGCGCTGGCCGCCGCGTACGAGCAGCTCAGGGCGCGCGGCGCCGGCTTCGAGGTCGTCTTCGTGTCGTGCGACGAGGACCGGCCGTCCTTCGAGCGGTTCCACCGCGCCATGCCGTGGCCCGCCGTGCCCTTCGGCGACCTCCGCTGCAAGAAGAGCCTCAGCGACATGTTCCAGGTCGAGGGCATCCCGCGCCTGGTGGTGCTCGCCCCGGGCGGCGCCGAGGTCGTCTGCTCCGACGCCGTCGAGCTCGTGCACCGCTACGGTGACCCGGCGTTCCCGTTCACCCCGGCCAGGGTGGCGGAGCTGGAGGCCGACGAGCGGAGCAAGTTCGCCTCCCAGACGCTGGAGAAGCTCTTCTCCGTCGGCCACGTCAACGGCGGCGACGAACAGGTCCCCATCTCGAGCCTGGTCGGGAAGACGGTGGGGCTCTACTTCTCGGCGCACAGGTGCGAGCCGTGCGTCAAGTTCACCGCGAGGCTGGCCGCCATATACGGCAATCTGAAGGGCAAGTCGGCGGAGTTCGAGGTGGTGTACATCCCCATGGACAAGGAGGAGGATGGGTACGAGCGGTCGCGCGGCGACATGCCGTGGCTGGCGCTGCCCTACGACGGCGAAGGCGTGCCGTCGCGGGCGCTGGCCAGGTACTTCGACGTGCGGGAGATCCCGACGCTGGTGGTGATCGGGCCCGACGGCAAGACGGTGACGAGGGACGGGAGGAACCTGGTGAACCTCTACTTCGACATGGCGTTCCCGTTCACGGAGGAGCAGGTGAGGCGGCAGCAGGAGCTGGAGGACGAGGCGGCCAAGGGGTACGCGCCGTCGCTGCGCCACGCCGGGCACCGGCACGAGCTGAGCGTCGTGTCGGAGAAGTCGGGCGGAGGGCCGTACGTCTGCTGTGAGTGCGACGAGCAGGGGTTCGGCTGGGCGTACCAGTGCATCGCCTGCGGCTACGAGATACACCTCCGGTGCGGCCGGGACGTGGAAGACGGCGGCGCCGTGGGAGCTGGTCAGTAGGCCGGAGTACGGGACCGTATTGTATACCATTAATCTGAATGTTGTGCGTGCGTGCTCTGGAAAAGGTCATGTTGCTATGACGAGAAATGCCCAGTGTGGACTTGCTCTTGGCAAGTCTGATGATGGTAGAATAGACGAGAAATGCGCAGTGTAGCTTGGTCACGGCTAGCTAGCTGCAACAGAAAAGCATCGCTGAATTTGGGCTTCTACTTGTTTTGCTTCTCTTTTTAATCAGCTCACCCAACGATCATTTGATACT
>transcript/62849 full_length_coverage=2;length=1632
GGGGAAGATCGACAGAGCCATGCCAAGCCAACTCAAAGATATCATACTCAGCAGCAAAGAGTAGCTATAGGCCAAAGCCCTTGCCGACCAGGCGCGAAAAGCTAGCACGTGGGAATGGGTCCTTCGGCACCGGGCGAGAAAGCACATGCCGTGTGCCTGCCGGCGCCCTTTCAGGGCCACATCATCCCCATGCTCGACCTGGCCAAGATGCTCCACGCCCGCGGCTTCCATGTCACCTTCGTCAACACCGAGTACAACCACGCCCGCCTCGTCCGCGCGCGGGGCGCGGCCGCGGTGGCCGGCGTCCCGGGTTTCCGCTTCGACACCATTCCGGACGGCCTGCCGCCTTCCGACGACGACGTCACCCAGGACGTCCTGTCGCTCTGCAAGTCCCTCACGGAGACCTGCCTCGGGCCCTTCCGCCGCCTCCTCGCGGAGCTCAACGACCCCGCCACGTCCATGGGCCACCCGCCTGTGTCCTGCATCGTCTCCGACAACGTGATGGACTTCTCCATGGAAGCGGCCAGGGAGCTAGGCCTCCCCTATGTCCAGCTGTACACCTCCAGCGCCATCAGCTATGTCGGTGTCCGCAACTACCGCCTCCTCTTCGACCGTGGCCTTGCACCGATCAAAGACGTCAAGCAGCTGACGAACGAGTACCTTGACACGCCGGTGGAAGACGTGCCGGGCCTGCGGAACATGAGGTTCAGGGACTTCCCGTCCTTCATACGCAGCCCGGCCCCGGACGACTACATGCTGCATTTCGTGCTCGGGATCGCAGAGCGCGCCGTCGGCGCGTCGGCGATGATCGTCAACACCTTCGGCGACCTTGAGGAAGAGGCGGTGGCGGCCATGGAGGCGCTCGGCCTGCCCAAGGTCTACACCATCGGCCCACTCCCTCTGCTGGCGCCGAGCTCAAGCATCAGCATGAGCCTGTGGAAGCAGCAGGAGGAGTGCCTGCTGTGGCTCGACGACAAGGAGCCCGGCTCCGTCGTGTACGCGAACTTCGGCAGCATCACCGTCATGACCAACGAGCAGCTGGTGGAGTTCGCGTGGGGGCTGGCCAAGAGCGGCAGGCATTTCCTCTGGATTATCCGTCCCGACCTCGCCAAGGGCGACACCGCAGTACTCCCCTCGGAGTTCTCAGCCGAGACGGCGGAGCGTGGGCTGGTGGCCTCCTGGTGCCCGCAGCAGCAGGTGCTGAACCACCCGGCCGTGGGCGCGTTCCTGACGCACAGCGGCTGGAACTCGACACTGGAGAGCATGTGCGGTGGCGTGCCCGTCATCAGCTGGCCATTCTTCGGGGACCAGCAGACCAACTGCCGGTACCAGTGCAACGAATGGGGCGTCGGCATGGAGATCGACAGCGACGTCCGGCGCGACGCCGTCGCAGACCTTATCACGGAGGTCATGGAGGGGGAGAGTGGGAAGGTGATGAAGAAGAAGGCACAAGAGTGGAGGGAGAAAGCGGTCAAGGCGACCAAGCCCGGCGGCTCGTCTCACCGCAACTTTGATGCGTTGATTCACGATGTGCTAGCTCCTCCCTCCCAGCCGCTCTTGCTAAAGAAATAATAGTGTACCTCGCTACCTGCTTTAAGTTTTTCTTTCTCAAACCTGGTTGTTTTTTTACTG
>transcript/62850 full_length_coverage=6;length=1622
GGGCTTCCAGAGGCTTCCAGGGGCAGGCAGTGCGTGGAGGAGAGGAGCGACCTGAGCCGAGAGAGAGAGAGAGAGGGAAGGAAACGCCAGGAACCTCCTCCTCCCTCCTCTCCGCTCTCCTCCTCCTCCTCCCCCGCGCATCCTCGAGCCCCCCAGGCCGGCGGCGCGGGACGCGGCATGGCCACCGGTGGCGACGGCTGCGGCGGCGGGGAGCCGGCGGCGCCCGGCGGCGGCGACCTGTACGCCGTGCTGGGGCTCAGCAAGGAGTGCTCCGACGCCGACCTCAAGCTCGCCTACCGGAAGCTGGCCATGAGATGGCATCCGGACAGATGCTCGTCCTCCAGCGGCACCAAGCGGATGGAGGAGGCCAAGGAGAAGTTCCAGGAGATCCAGGGCGCCTATTCCGGTCTCAATCTTCCTTCTCCCAACCTCCACCCCCACTCCCCATATTCAAATATTCTGTATTCACAACCCACCTCACATCACTTGTTACATGTTGCAACAAACTGACTAAACCCGCCGAACCGATCTAGCAAGTTAGTTGGCAAACTTATCGCATGGAGCCCTCGTGCTCCCATCCCATTGTTGTTCTTGTGCAGTCCTCTCCGACGCCAACAAGCGGTTCCTCTACGACGTGGGGGTGTACCAAGAAGAAGAAGACAGCGACGACAGCGTAAGAATCGCGCAATTTAATCGGGCTTTCCGCCGGTATTGCTTATAGTGTGAGTGATGCTTTCTGCTATTGTTTTGCAGATGCAGGGGATGGGGGACTTCCTTGGTGAGATGGCCCATATGATGAGCCAGACACGGCCAGCGAGGCAGGAGAGCTTTGAGGAGCTGCAGCAGCTGTTTGTGGACATGTTTCAGTCTGATATTGACTCGGGGTTTTGCAATGGACCTGCCAAGGGCCATCATGACCCGTTCCAAACATTCTCGACCTCCCCTTCCTCGTCGCCATCTCCACCACCTCCAGTAGCTACAGAGGCAGAAGCAGCCTCATGTAACGGCATTAACAAGCGTGGCTCATCAGCAATGGGCTCTGGGAAGCCTCCAAGAGCTGGGGAAGCGGGTGCGGGTTACGGCCAGCCTGAGTTTTGTTTTGGGACGAGCGACGCCAAGCAAGCGCCAAAGGCGCGAGGTGGGAACACCAGCAGGAGACGGAACGGGCAAAAGCAGAAGCTGTCGTCGAAGCACGACGTCTCGTCCGAGGACGAGATGCTGAGCCCGCAGCAGCCCAGAGTAGCATGACCCTCGATGCAACCGTCTGGTCCCTTGTCACCTTATGTCCTGACCATGTCCTTGGTCACCCAGTATCAGTGCAGCCAGCAAGTAGAGAGCCAGCGCCGGAAGCTGTTACAAGGAGGGGGGATTGCTTGGTCGAAGGCTATGTAGGCCCCCCTTAGAAGGTTTGTAAGAGAACCTATAGCGCGTAAGACTCGTCGATGTCACCACATTGTTCTTTCTCGGTTTGTGCCGCTGTGTTGTTGTTGTTGTAATTGGGCATTGGATTCTCGATTGATTCAGTGTTCATTGTTGTTATGATGGAGGGACAAGGCTCCTTGTTGTGGTAAGAAGTCAGGGATAACTTGACCAAACTATGAATGGCATGGCACTCAAAGAGC
>transcript/62851 full_length_coverage=2;length=1632
GGGAAGGTACATAACAAAACATGGCTCCCCTGACTCCCAGACTTGTGGTGCCCATAGATGTGAAGAAGAAGCCATGGGAGCAGAAGGTTCGTCTCCATAACCGCTGGCATCCGGATATCCCTCCTGTTGCTGATGTAACTGAAGGGGAATTATTCCGTGTTGAGATGGTCGATTGGACTGGAGGACGGGTTAGAGATGATGACTCTGCAGATGATATCAAATTTCTGGACCTCACAATTACTCATTATCTCAGTGGGCCCCTTAGAATAGTTGATGCTGAAGGGGTTCCAGCTTCACCTGGTGATCTTCTTGCGGTAGAGATCTGCAACCTCGGTCCGCTCCCTGGTGACGAGTGGGGTTATACTGGAATATTCGAAAGGGAGAATGGAGGCGGGTTCTTAACTGACCACTTTCCAAGTGCAAGAAAAGCCATTTGGTATTTTGAAGGAATTTATGCATACTCCCCTCAGATACCAGGTGTTCGGTTTCCGGGATTAACTCATCCTGGTATAGTGGGAACTGCACCATCAGTTGAGCTTCTTAATATATGGAACGAAAGGGAAAGAAAATTGATTGAGACAGGTTCACGAGTCTCTGAAACTGTGCGAAGTTCTACATCAGAGACCCCTTGCTAACTTACCAACCTCTGATAACTGCTTACTTGGAAAGATTCAAGAAGGGACTGCTGAATGGCAAAAAATTGCAAATGAAGCAGCAAGAACTATTCCTGGAAGAGAGAATGGGGGGAATTGTGACATAAAGAATCTAAGCAGAGGTTCCAAAGTTTATCTACCAGTATTTGTTGACGGAGCAAATCTGAGTACTGGCGATATGCACTTTTCCCAAGGTGATGGTGAAGTGTCATTTTGCGGAGCAATAGAAATGAGTGGATTCCTTGAGCTAAAGTGTGAGATCATAAGAGGTGGGATGAAGGAATACTTGACTCCTGTTGGTCCAACAGCACTTCATGTGAATCCTATCTTTGAGATAGGTCCAGTGGAGCCACGTCTCTCAGAATGGTTAGTCTTTGAGGGCATCAGTGTAGATGAGTCAGGGAAACAGCATTTCCTTGATGCATCAGTTGCATACAAGCGTGCAGTTCTCAATGCCATTGAGTATCTTTCCAGATTTGGGTACTCCAAGGAGCAGGTCTATCTTTTACTGTCATGCTGTCCATGTGAGGGTAGGATATCTGGAATAGTAGACGCCCCTAATGCAGTGGCGACACTTGCGATCCCTACAGCAATATTCGACCAGGATATAAAGCCAAAACGCCTGGGGCATGGACCGAAATTGAGAAGACTTCCGGATGTTCTGAGATGAAGGTGCAGTAGACACCTTCCTGGAACACAAGACCAAATATCATGTTTAGAATATCTAACAATAAATCTAAATAATCATCTTTAGGATTTCCACAACCATCTATGTTTGTGCAAGACGGAATGTGGACCCGTAATTGTAATATGGGGTTTCTTGTTTCTCGATACTTGATAATTTATATATCAGAACAATCGACGTATATGAAGACACCTATATGCATATTCTCTATATTGCTGCATAGTTTTGTTATGTAGGTCATGGAGACATTTTTACCTGTTATTACTATTGAAATTGAAATTATGCCACTCTCCC
>transcript/62854 full_length_coverage=3;length=1632
GGGATCTCTTCTTCGTTTCCTCATCCACTACAGCTCCCGAGTCCCCCCCCCCCCCCCCCCCCCCCCCAGTCCTAGTTCTGCAACCTCCAACGTGCCGCCCCGTTCGTCCCGGCGGCGCGGCGGGCCTAGAGGCTGGAACACGCGCCTCACAATCTCCTCAGTACCACCAGCAGGGTATCAGCAGCCAGCAATCAACTCCGCCCTCACCAGGATGCTCCTCACCGTCTCTGCGCTACCGCTCCCAGCCGCGACAGCGACTCCGCGCGTACGCGTACTCCCTGGGCTCAGGCCCTCCTCCCGCCTCGTCGCCCGCCGAAGCGCAGGGGAAACTGTACACGCAACGGCCACAGAAGAGGAGGAGCAGGAGGGGAAGGAGCTCCAGGAGGAGGGGCTCCCGAGGCGGGGGCAGCACGCGGAGGATGACCACGACCACGAGCACGACCCCGAGATCGCGGACATTATGGGGGGATACTTCGACGACCCCAAGAAAGCCCAGTCCCGTATGGAGGAGAGGATAAAGAAGAAGCGACACAAGATCGTGCAGGCCAAGACCGGCTCGTCCAATGCCATGAAGGTCGTCTTCAACAAGTTTGATTTCTCCAATTCATATATATGGTTTGAGTTCTACAATGCTCTATTGCCAAAAGATGTGAAATTAATTTGTGATACTCTGCGATCATGGCATATACTTGGACGCCTTGGTGGGTGCAATTCCGTGAATATGCAGCTATCACAGTTGAGTTTAGATTGTAAAAGACCAACTTATGATGCTCTTGAAGCAGCAAACGCCACACCAACATCCTTTTACAACATTGGTGATCTAGAGATTCAAGAGAACCTAGCACGTGTCTGGGTGGACATTGGTATTCAAGATCCATTGCTTTTGGACATCCTGCTTAATTCATTAACCACCATAAATTCGGATCATCTGGGCATTAAGGAAGTACAGTTCGGAGGGTCAGAGTTTCAGAGCTGGAACGACGGCTTGAATACTGAAGAAGCTGGATACAGTGTCCAGAAGATCTAGAAAGCAGAGTCGTGCGATTGTAGAAGCAGCTACCATTTTGGTAACAGGGAGAATCCAACAACGATTTACTGGCTAAAATCACGCCTCACTTGATCTTGACGCACTAATCTTGCAATTGAAAAGGACGACGACCTCCCCACCATTGCTAAGCATGAAGGATGATGTCTATATTGTTGTGCAAACGACCTGTTTTGGTCTCCGCCTACAGGATACCAACAACTCAAGTTGGACAAGTGTAACATGTTGGCCTGTTCGTTGTGCTGAAACACGCAAGTTTCACTCGAGTTTCTCGGTCTGGATGAAATGTTACCAGTGGGATGATTGTTAAATATTGTGGCCTATTGTTGTCTATATTCTCTCTTCTAGAGTATATTTTAGTGATATCTTATAACTACTAGTTCGACTATGGGATGGACAAGCGGAAATCTGTTTACGGGCCCTGGCTCAGCTGTACCCTATATCACAACTATTCAACCATACGATGATTTGCGTGGTCACATGTATTAATGGTAGTATGACCACCGTATTGTTTGTATAGGGATGTGTATGGAGGAGCGTCGTGTCCATCGAAAGTTATAGATGAGAGTATGCATAAGGGTTTATAC
>transcript/62855 full_length_coverage=2;length=1629
GGGATCCAACTCCAACCTCTCCCAGTTTGCAGCAAAACCATCGTCATGGAGCTAAGCGGAGCCACCCTCTTCTTCGTTTCTCTCATCTCAGTGTTGAGTCTACTTTCCTTGCTTAGCCGCAAAGCAGCACCAAGTTCCAAGCGGCGGCCTCCCGGCCCGTGGTGTCTGCCCTTGATCGGAAATCTCCATCAGATCCTCACGTCAAAGCTGCCCGTCGTCCTCCGGGACCTGGCCAAGAAGCACGGGCCGGTGATGCGCCTCCGGCTGGGCCAGGTTGACGCCGCGGTGGTCTCCTCGCCGGCGGCGGCGCGGGAGGTTCTCCGGGACAAGGATCTTACATTCGCGTCGCGGCCGAGCATCCTCATGTCGGAGATCAGCCTCTACGGGAACCTCGACGTCGCCTTCGCGCCGTATGGCGCGTACTGGCGGACGCTGCGCAAGATCTGCGCGGCGGAGCTCCTGAGCGAGCGGAAGGTCAGGCAGTTTTCGCCGGTGAGGGACAAGGAGACCATGTCCCTCGTCAGCAACGTTCGCGAAGCAAGCAGGGGCGGCGAGCCGGTCAACCTCCGCAGGCTGCTCGTGCTGTGCTCGAATTCGATAACCGGCAAGACGGCGTTCGGGGAGATGTGCAGCTCGGAGCTCCAGGAGCAGTTTCTGTCGGTGATGGACGAGGTGCTGAACCTCGGCACGGGGCTCTGCGTCGGGGACCTCTTCCCGTCGCTGTGGTTCGTCGACGTGATCACCGGGCTGAGAGGCCGGCTATGGCGAGCTCGCCGGCAGCAGGACAAGGTCCTGGACAAGATCATCTCTCAATCCGAGGATATGTTCACGGCCGGGACAGAGACGACATCGTCAGCTGCCGAGTGGGTCATGTCGGACCTCATGAGGAACCCGGAGGTGATGATGAAGGCGCAGGCTGAGGTGCGACGGACGTTCGACAATAAGAGCTCTCAAGACCATGAGGGACACATAGTGGAGCTACACTACACCAAGATGGTGATCAAGGAGAGCATGCGGCTAAATCCAGTGCTGCCGCTGCTGGTTCCCCGTGTCTGCCGAGAGACCTGTGATGTCGGCGGGTTTGAGATCATGGAGGGTACTAGGGTTATGGTGAATACCTGGGCATTGGGTAGGGACCCCGAGTACTGGCATGAGCCTGAGGAGTTCAGGCCGGAGCGGTTCGAGGATGGCACGGCGACCTACAAAGGCTCGCGGTTTGACTACTTGCCGTTCGGAAGCGGAAGGAGAATCTGCCCGGGTGATACATTTGGGGTTGCCGTGTTGGAGCTCATGGTGGCACGACTTCTCTACTACTTTGACTGGAGCCTGCCTGCCGGAGTGAAGCCAAGTGAGTTGGACATGGAAATGATCGTTGCATTAACCTCAAGGAGGAAGAACCAGCTGCACCTAGTGGCGACATCGTATAACGGTATAGGTCATGCAGATGCTAATTGAATTTATTTATTTTTTGCAAGGGAGATGTTAATTGAACTTAACTTAGGTACGTCGTAGGGAATGATAATGGTTGAATTTATTTGGAGGAAACCGAGCACTAGAAAATGCCTGTGTATTGTAATGGAAGAAAAAGTATCTCGTATCCAATCCATTTTAATATCTAAAAATTGCACG
>transcript/62856 full_length_coverage=5;length=1608
GGGATGAGAGGCGCGCCATCCTCTCCATGGCCTCCTCCTCCCTCCTGCCCCCGCCCACCTTCGCCAACAAGCACCATGCGCTGCTCCACCCGCACGGTGCCAGGCACCGGCTGATCAGGTGCGGTGCCGCGCCCACCGACGGCGGCGCGGGGGACGAGCTCCTCAGCGGCGCGCTGCACCTGGGCAGGCCCGACCCGGTGGTGGCGACCGTGGTCAGCGACACGGGCACCGATGGCTGGGGTGACCTTTTCACCGAGCTCAAGAGGTCGCTGCAGGCGGACTCGTCCGACCCGGCCGCCAGCGATGCGGCATCCATCGGCGCCGGCGCCGGCGCGGCTGTCCCGGACGGGCTCCTGAGCTCGCCTCTGGCCGGCGAAGCGGCCAATGCCAACGCGGCCCTCGTCGTCCCGGACGGGGCCCTGACGAGCGCGCCGGACTCGGCGACGGACGGTGTCGGCGCGGCCGTGGACGCCATCCCGGACGAGCTCCTCAGCGCGCTGCACCTGGACGCGTCCAGCCCGGCGGTGCGCGTGGCGGACGACGCGCTGTCCCGGATGGAGGAGCTGACGGCGGGGATGAACGAGGCGGAGCGGTGGGCGCTGTTTGGGGTGGTGGCGGTGACGTGGCTGTACCTGACGGCGCGGCCCGGGGTGCTGAGCGGCGCGGTGGACACGTACGTGTTCGCGCCGCTGCAGCAGGCGCTGGACACGCTGCTGGGGCGGCGGAGCCTGAAGATGAGCGACTTCGTGGTGGGCGAGCGCATCGGGGAGGGGTCGTTCGGGGTGGTGTACTCCGGCGCCGTGGTGCCCAGGGGCGGGCCCGCCGTCGAGGAGAGGGCCGGCAGGGCCAAGACTAAGCTCCAGCTCGACGACCGGTACAAGGAGAAGGTCATACTCAAGAAGATAAAAGTGGGGACAGTTGGAGCCAAGGAGTGCGGCGACTACGAGGAGTGGTTCAACTACCGGGCGCCGCCACCGACCTGCGCATTGGCAAGAACTACGTGCCCGACCGCACCCTGCTCGACCCGGACTACTGCCCGCCCGAGCTCTACGTGCTCCCCGAGGAGACCCCCACGCCGCCCGCCGAGCCCATCGCCGCCATCCTCTCCCCGATCCTCTGGCAGCTCAACAGCCCCGACCTCTTCGACATGTACTCAGCCGGGATCGTGCTCATGCAGATGGCCACGCCGGCGCTCAGGTCGCCCTCGGGCCTCAAGAACTTCAACTCCGAGCTCAAGGCCGCCGGCTACGACCTCAACAGGTGGCGGGAGACCACGCGCCGGAGACCCGACCTGCAGATCCTGGACCTCGACTCCGGCAGAGGCTGGGACCTGGCCACCAAGCTCATCGCGCAGCGGGAGAAGGGGCGGCTCTCCGCCGCCGCCGCGCTCCGGCACCCCTATTTCCTGCTTGGCGGAGATCGGGCCGCCGCCGTCCTGTCAAAGCTGCAGCTCACCAAATAGTAATTGATATGTCTGGCTACATAGAACAAGCGATCAAACCCCTGCATATAGTATCCATATAGATGTCCATCCCATAAATTCTGCCCTGAATCCTGACATGAGTGAGACGCAAGATCACCAATGGCATTGGCAATTTTGTTGTACAG
>transcript/62857 full_length_coverage=2;length=1632
GGGATGTGCGTGTGTGGCTTCTCGGCATCTATATATAAGAACTCCACTGGTTCTTCTCACCCCCGGCTCCCTCCCTCCCTCCCCCACTCTCTCCCCTCTCCCTCGAGGAATTTAATCCGGTCTCGGTCCCGGCCCGGTTCATTGGAGGGGAGCCCCAACAGGGGAAGGCGGGCTGCACAAGGAAGGAAGGAAGGGAAGGTGGTTTGCTTGCCTTAGGGTGAAAAGTCGCCTTGGTACGGTGAAAACACACCTGCCTTTGAAAACCAGGTGGCACCTAGCCAATACAGCTCATTCTCAGGTGATCATTTCTAATTAATTAGCATGGATGAACACATGGGGCGACGGACGGTCGGCGGCCTCCTCTTCACCAAGGGGGGATCCATCCTTCTCTTCAGGGAGGACAGGTCCCGCCGCAAGGCCGGCGCTTGCTGCTCGCGCAATGGCTGCAACGGCGCCCGGCATTCGGCAGACAAAGGCCGGCCAATGCACAGCCACAGGGAACCAGCAGCCAAGGAAGCAGCACCAACCCCCCGGAGGTCACAACCTGTCAGGAAACCTCCAGAGGGAAGCAGCAATCCAGCAGAGCCCTGTAGCGAAACCGACAACGGCACAGGAGAGGCGGCGACTCCCGGTGCCGGCCGTGACCTGCTGGCACGCCTCAAGGACAGGGTGAACGCGTCAAGGAAGCGGTCGCTGGCCAGGGAAATGAGCAGCCCATCGTCATCGTCTGGTGGATTCAGTGCCAGTTCTTCTGGCGGTGGCGCCACCCGGTCATCAGCGGCGTCGAAGCCCATGCGCCGTGCTGTGTCCCGGATAAGGAAGGCAGACGAAGGCGAAAACGCAGGAGGTAGTCGCAGGGCGCCTAGAAGGGACACCGGTGGTGGTGGTGCCAGGGGGAATTCAGGTGACCCAGTGATGGTTGGGCAGCGGGCAGCAAGGGAGCAGGCGCCTACCGAAGGGTTCATCTCTGGGTTCCTAGCAAGGTACAGGGGTAGTCTCCAGGGAGGGTCGTCTCTGCAGGATGGCGCCGAGGACTCCAGCGGGTACTGGCGCTTCGACGTCGAAGGCAGCGAAGAGCTGGAGAACTACTTCATGCTCAGCGATCGGCACCGGGCGATGAGGATGGACATCGACGGCATGTCCTACGAGGAATTGCTCGCATTGGGTGACCGGATCGGCACGGTGAACACCGGGCTTTCAGAGGACGCGTTGTACAAGTGCCTGAAACGAAGCCTGTACACGCCCACAGCCCCAGAGACACACCAAGACTGTGACAGAAAATGCAGCATATGCCAGGAGGAGTACTCTGGTGGTGAGGAGGTGGGGAACATGGCGTGTAAGCACTACTACCACATCACCTGCATACAGCACTGGCTCCGGCAGAAGAACTGGTGCCCCATCTGCAAATCCGTCGCCGCCAAGACCGTCTAGCACTAGCACTAGCAGCCCCTGCTTGTTTAGTGTAAACAGATTCTCCTGAAATGTCTAGACACAAGATTTGTATTCTTTTTTCTACTCTCTAGAATGAAACATTTGTTTGTGCCTTCAAGACTTCTTGGCTTCCTTCAGTTCACAAGGTTCAGTGAACAAAGAAAAAGGGAACAGGAAATAAACTCTTGGTTAGATGGTGGG
>transcript/62858 full_length_coverage=2;length=1595
GGAGCGGAAACAGGACGACGCAATCCAATCCTTCCTCTCCCCACTCCGCCTCCTTCCGCCGTCCCCGCTCTCCGCCCACCGGAGAGCTCGCCGCGGCGCGGCGCGGCGGAGCCGAGCTCTACTCCTCTTCCCGTGCCTTTCTTTCCGCTCCCTCCTGAGTCCTCCCTCTGAATCTCTCCTATAGCCTATACCACAGGCTACAGCTGACGCCTCGATCCCGCCCCCGCCCCCACACGACCGGCCGTCACCGTTCTTCCTCGCCGGGACGTCGCGTTCCTGCTGTATCCACCCCGTCCGCGGTCTTTGGCCATTGGGTTTTGAGAATTCAAGAAGTTGGAAACATGAGCTACTGCCAAGCTACAACGTACAAGCCTCTTGGTGGGCTCACTTTGGACAGACCATTAGGTCTTGGGAGAACTTGCAAAATACTTCCTCAACATTCTGTATGGCAACATTTTTCTAGATCTTGCAAGCTGCAAGAGAAAGTATATCCAAGGCTTGTTGTTGCTGCTTGCCATAAGAGGCTTGGTCCCTGTATATGCCTCAAGCGGGAAGGGAAACCTTGATTTTGTCAATGATCCATTCTCTATGGAATCTTTGAACAAAGCAATGGATGGAGCAAAAAAGCAACAGTCTATACAAGGCTTCCTGATGGAGCAAATAGCTAAGATTACAGGACAGGGGTCTGGTGGAAATGGAGGAAATAATAAACGTTATGGAGGCAGTGGTGGTGGTTCTGATGGCCCAGATGACGAATCTTTCACGGATTCGTTGTATGAAGTGGTCCAAGTTGTGTTAGCAACTGTTGCTTTTTTGTACTCACGTACATCCACATCATCAGAGGAGAGGAGCTGTACCGCCTTGCAAGGGACTATACCAGATACCTCGTCACTGGCAAGAGAACGTCCCGGCTGAAGCGTGCCATGCTTAACTGGCGTGATTTCTCAGATAGCATCACAAAGAATTTCAGCACACAAGACGATGTGTATCGAAGCCCGGTCGCCTCTGAAGCCATGTGGTGGCAACAGCCCCAGAAGCTGGTTCATCATCTTGGTGACCTTTTCAGAGGCAACCTGCGTCCACATGCCCAGGAATCTTAAACCCTAGCATTCCACGGTTGCCTTCGAATTTCTGTTTCTGATCATCTAGTTTATGCCAGTGCTAAGTAAATCGACGCAACTAGACGATCAGCTGTTTTTTCTGGCGGATGGCGATTCTCGCCTAGTGTACTGAAATTCATTCATATGATGTGATGCTGTCTCTGGTCTGTACGTATTGACCACAGAACAGGAGGGTCAGGAGTTAATTCTTGTCAGCTTTGAAGGTCATCATGTAACGTAACATCATTGCTATGATCGTCTGCTCGTCCATGGGGGTGCTGCAGCTGGCAGCTGGCAGCTTGAATGCTGAATCTGATGGATCAGAACTGCAAAGGTCCAAGTACTGTCAGTGAGTCAATGCGGCAAAGAAGTGTACTGCCATCTATAAAGAATGTTGTGGTGTTCTCAGTGTGATTTGCTTTCCCATGGGCCATGGTAGTTCAGTTTGTCTAGCCTATTTGAGTTAACTGCAGAGACTTGCAAGATAATCTCTCC
>transcript/62860 full_length_coverage=8;length=1607
AGAGGTCAGACAGACCACTACCATGGCAGCAGAGGAAGCAGGGAGGCAGCACCCGCACGTCGTCCTCTTCCCCTTCCTCGCGCGCGGCCACGTCCCCGCCTTCCTCCGCCTCGCCGGCCTCCTCCACGAGCGGCGCCCGGGCATCGCCGTCACCCTAGTCTCCACCGCGCGCATCCTCGATTCCATCTCCCTCCCGCCCACCAACCCTCCTATCCGCCTCCAAGCGCTCCCGTTCGCGCCCGCGGACCACGGCCTGCCGCCCGGCACCGACTGCCTCGCCGACCTCCACGTCCACCAGTTCATCACCTTCTTCCAGGCGTCCGAGTCCCTCCGCCCCGCCTTCGAAGGGTTCGTCTCCGGCATCCGGTCCCCGGTCTGCATCGTCGCCGACGCCTTCTTCGGCTGGACGGCCGACGTCGCCCGCGCGCACCGCGCGTTCCACGCGGTCTTCCTCACCGGCGGCGCCTTCGGCTTCGCCGTCTTCTTCTCCGTGTGGGAGCACCTGCCGCACACGCTCGCCGCCGGCGACGAGTTCCCTCTGCCCGATTTCCCCAGCGTCGTCCTCCACCGCACGCAGATCCCGCGGTACATGCTCGCGGCGACCGGGTCCGATCCCTGGACGGCCTTCTTCCGGCGGGTCATCTCGCTTTGCCGCAAGACCGATGCGGTCCTTGTCAACACTGTACAAGAGCTCGAGTCCTCCGGGCTAGACATGCTCAGGAGGACCTTCGGCGTCCAACCATGGCCGATCGGGCCAATTCTCGCGGCGCCGACGACTCCGTCGGCCTCGCAGGACGATGCCATCATATTCCGGTGGCTGGACGCGCACCCGCCGCGCTCGGTGCTGTACATATCCTTCGGGTCGCAGAACAGCATCAACGCCGATCAGATGACGGAGCTGGCACTGGGCCTGGAGGCCAGCGGGCGGCCGTTCCTCTGGGTCCTCCGGCCACCGCTGGGGCTCGACGCGAAGGACGGATTCAAGCCGGAGTGGCTCCCGGCGGGCTTCGAGGAGCGAACGGCCGGGGCCAACAGGGGACTGCTGGTGCGCGGCTGGGCGCCGCAGGTGCGGATCCTGGCGCACCCGTCCACCGGCGCGTTCATGAGCCACTGCGGGTGGAACTCCATCCTCGAGAGCCTGTGCCACGGCGTGCCGGTGATCGGGTGGCCGCTGGGGGCCGAGCAGTTCTTCAACGCGATGCTGGTGGTGGAGTGGGGCGTCTGCGTGGAGGTGGCGCGGGGGAACATGGAGAGCTCGGTGGTGGCGATGGGGGCCGTGGCCGACGCCGTGGGGACGGTGATGGGGGAGACGGAGAAGGGCGGCCAGATGAGAAGGAAGGCGGAGGTGATCGCGCGCGCGATGGCGGCCGCTTGGGAGGGGCCGCGCGGGTCGTCGGCGGTGAGCTTGGAGGGGTTCCTCGGATGCGTTGAGACGTCTGTGCCTGTGCGTTGAGATTTCCGCGTCAATGCTGTTCCGGACTTACGGGGGGAATATTTTTCCTGCAGAAATATTTGTGTCGCACACGCAGGTAGTTTGAATTTCACAATAGCTATATGTAATGTAAGTCGTTTGAATTTACAATTTGGGTAAGTTGATTTTTGGAGGT
>transcript/62864 full_length_coverage=2;length=1632
GGGGCCTCGTCTACTCCGTCACTCCCCTACCCAGATCTCCAATCGGCCGATCGATCCACCCACCCACCCCCAGCTCCGGCCGCCGGCGATGGCCGTCTCCGACCTCCTCCCCCTCCCCTTCCCCGTCCCGCCGTACGCGCTCCACGTCGCCGCGTCGCTGGCCCTCGCGGCCGCCGCGCACTTCCTCCACGTCCCGTCCCTCCTCCTCTACGCCGTCCACACCTACATCCACCCGGACGCCGTGCCCTCCACGGGGCCCCGCGCCGTCCTCCGCCCGCCCGGCTCCGCCCCTCCCTCCGGCAACCGCGGCGCGGCCGGCCCCCCGGCCTCCGACGGCTCCGCGCAGCTCTACCGCCTGCGCCTCTCCCACGCCACGCTCGCCTCCCGCCCGCACTTCGCCGGCTTCCACCTCTCCCTGCTCCTCCCGCTCGCGGTCCTGCCCCCCGCGCTCCTCCTCCCGCCGCCCCGCTCCCCGGCGGCCCCGCTCGCGCCGCTCCTCCCGCTCGCCTTCCTCTTCGTCGCGCTCCTCCGCCAGGTCGCGCTCGCCTCGCCGCCGCGCCCGGCGCACCTCGTCGCCTCCCTCGCGGCCCTGCTCGCTGCCACCGTGCTCTCCTCCAGCCCCTTCGCCGGCTCTGTCGCCTCGCTCGCCGCGCTCCCGGCCTGGCGCTTCGCGCGCGCATTCTGGCTCGGCACCGACCAGCCCCGCACCGGGCTCGCCGTCCTCGCATCCTCCGCCCCGGCGCGCCTCCTGCTCCACCTCGCTGTCCTCGTCTCCTCCGCCGCCTCCATCCTGCAGTGCTGCGGCTTCGTCGACGGCCCCGAGCTGGAGGTCAAGCTGCTGGCCGCCGCGGCCGGGCTGCAGCTGCTCGCCTCCAGGGCTGCCGTGCAGATGTACCTCAACGAGGCTGTGTTCTGCTGGTACCAGCGGCTGCATGCCAACCGAGCGCCGGACACCGAGTACGGACGTGCCAAGGTGTTCCTGCACAACCACCATCTCTGCGCGGCGGCCACGCAGTTCGTCGCGCCGCCACTGCTCGTGCTGTCGCTGCTGGCACTGTGGTGGGTGCAAGGGAAGAACTTCTTTGAGGGCGTGGAGGGGCTGGACTGGCTTGTCGGGTGGTCCGTCGCCATGAAGGAGGCGGCATTGCTTGCAGCCCGTTGGGTGGTGGCAGTGTGGTCGGCAGTAACCGTTGGCACGCTTGTGGGCTACAAGCGTGGATGGCTGTTCGTCTTGTGACCGGTCATGCCTCTTAGTTTGTTTGCTGTGTGATTGGTTCAGATGGACTTGTATTTGATAGAGCCGGATTCCACGCCGGATTGCCGGAGTTTTGATAGGACGGCGCAAGTCTTTGTTATGGGAGCAATCTGGGATTGAACCTTTTGATTTCGTTGAGGCCCTGCTTTACTGGAGAAGCAATGTATGATCAGTTTATTTTGTTTACACTGTTGGGCAGAGATATTTGACAATCAGAAACTGACTGGTCAGTCACCCTGTTGTACTCTCACTGTATCCTCTTTCATAGATACCAATGAATCATTTCTTTTTCAGTTGGAGCGAACATGTAAATTGTATCATGATACAAAATCATCTGAATGGAAGTGGTTAAGTGTGTAAATTTCTGCTTCCAGTTG
>transcript/62865 full_length_coverage=4;length=1616
GGGATACCGCTCGAAGCTCCGTCCTCCTCCTCCCGACACCTCGAGATCTCCGCCCCGGACCCGTTTCTCCCCACCAAGGCCCAGCGCCGCCGCCGCCCGGCCCTCCCTGTCGCAGGCGACGCCGCCGCCGCCATGTCCAAGTCGGGAGCCCTGGATCTCGCGTCGGGCCTTGGCGGGAAGATCGACAAGGAACAAGTCAAATCGGCGGTCGACGAGTATGAGAAATATCATGGATATTACGGAGGGAAGGAGGAATCGAGGAAATCCAACTACACCGATATGGTTAATAAATACTATGATCTTGCTACTAGCTTCTATGAGTATGGCTGGGGTGAATCCTTCCACTTTGCTCACAGGTGGAATGGGGAATCTTTAAGGGAAAGCATCAAACGGCACGAGCACTTTCTGGCTTTACAGCTTGAGTTGAAACCAGGGATGAAGGTTTTGGATGTCGGCTGTGGAATAGGCGGGCCATTAAGAGAAATTGCGAGATTTAGCTCCACCTCAGTTACTGGATTGAACAACAACGACTACCAGATAACTAGGGGAAAGGCGCTTAATCGGTCGGTAGGACTTGGCGCAACTTGTGATTTTGTCAAGGCAGACTTCATGAAGATGCCATTCTCTGATAACACTTTCGATGCTGTTTATGCCATTGAGGCAACATGCCACGCACCTGATCCGGTTGGCTGCTACAAGGAGATCTACCGTGTATTAAAACCCGGGCAGTGTTTTGCTGTATATGAGTGGTGCATTACCGATCACTATGATCCAAACAATGCAACCCACAAGAGGATTAAGGATGAAATTGAGCTTGGGAATGGCCTGCCAGATATCAGAAGTACTCGGCAATGTCTTCAAGCTGTTAAAGATGCTGGGTTTGAGGTTATTTGGGACAAGGATCTTGCTGAAGATTCTCCGTTGCCTTGGTACTTGCCCTTGGACCCAAGTCGGTTTTCATTGAGTAGTTTCCGGTTGACTACCGTGGGACGAATAATTACTCGCAATATGGTCAAGGTATTGGAATATGTTGGTCTGGCTCCGGAAGGCAGCCAGAGGGTCTCTAGTTTCTTAGAGAAGGCCGCGGAAGGTCTTGTCGAAGGTGGCAAGAAGGAAATCTTCACCCCGATGTACTTCTTTGTGGTTCGGAAGCCTCTTTCAGAATGAGCAACTTTCAGCCAGGCAATGCAAAGATGCATTTTGAAGAAGCGGGCTCGACCGGGGAGTTTGGCTATGCGATCCTCGGTTCTTATCTGTAGAAGAAGACATAGTGAAATGTGTTGCGTTTCTGTTTGTTTTGTATTTAATGTTGAGCTTCTGTTTTGTTGTTTTGTCGTGCGAACTTTTGATGCTCGTCGATTAACTGACTGTTTGACACCATTGTGCTAAGCTATTAGTGGCATAAATAAGCTAGATGCAGTTTTCTTCCCCGTCAAGGTTTGCATAAGGCCGTTCCGATTTCTTGTCCAAACAAGTGTGTGTACTGTGTAGGATCCGGTGGTGCTGAAGTTTTGTAACCTAGCAACGAGAATTTCGCATGAATGATCGTTCCCGAGTACTGGAATTTTCAAGTATGTTTGCCTTAAGAATAATAATTTGAGGGGTATGTTTGCCTT
>transcript/62867 full_length_coverage=5;length=1618
CTTTTCCTTTTTCTGCTCCTGGTTCAACCCCTTACGAAACCCTACCGCGCGCACCCTCCTCTCGGCCTCCAGTCTCCCACCCTCTCTGGCGTTCGGCGGCGGCGGTTGAACGGCGGCTGGCAGCGGCGTATCTGCAGTTTTCTGAAGAATTGCGTCTGTCCGCCCTTGTTGCAGAGCAATCCGAGAATGGCCTGGGGTCAGGGTGCTAGAAGGCCCATACTAGGGCTTCTGTCTCGTGCTCAACGACAAGCTGCTCGAGGGTATACTTCTGCAACGTTCGAAACTCACCTGTCGAGCAATCATTTTGCCCCAAATGGCATGATTTGTAGGAGATTTAGCTCTGAGGTGCCTGCTTCGGAGCAAATGAATCTTATTAAACGACTACGCGAAAGAACATGTGCCCCGATCAAAGATGTCAAGGCTTCGCTAGTCAGTTGCAACTGGGATATTGAGGATGCACAGAAGGATCTAAGGAAAAGAGGGGTGATATCTGCTGCCAAAAAGTCGTCAAGGACTGCTGCTGAAGGTTTGCTAGCTATCGCACAAGATGAGAAAAGGGCTGTTGTGGTTGAGCTAAACTGCGAGACTGACTTTGTGGCAAGAAATGATGTGTTCCAGTATCTGGCTTCATCCTTGGCAAAGATGGCTTTGTCAGCACAGGATCCCGGCAAATTGGTTTTTCCTTTTGCTCCTGCATATTTGGAGAACATGAGTATTAACCTAGATCATCCTAAACTCAGTGGTGAAACAACTGTTCAAAATGCTGTTACAGAAGTTGCTGCCATGGTTGGGGAGAATGTAAAACTCAGAAGAGGTTTCATGTTGTCCACGACTGCACATGGTGTCGTTTCATCTTATCTGCATACCTGTCCTCAGCCAGGTTTGGGCCGCATTGCTGGATTGATTACATTAGAAGCAGAAGATAGCAGTGCTTCCCTTGATGCTCTCAAGAGAGTTGGGTCGTCTATCGCAATGCATATTGTTGCAGCAAAACCATTATTCTTATCAAAAGATTTGGTTTCTGCTGCAGCTCTGGAAAATGAATGTGACGTGCTCCGAACTCAGGCTGAGAGTTCAGGTAAACCCCAAATGGCCATAGAGAAAATGGTGGAAGGCCGATTGAGGAAGTATTTTGAAGATGTCGTGCTTTTGGAGCAAAAATACGTTGTTAATGATAGCACAAACATTAAGACTCTGCTGAATGATTTGTCAAAGGAGGTTGGTTCGAAAGTAACAATTGGCAATTTTATCAGAATGGAAGTTGGAGAAGGAATTGAGAGACCTGAGGAAACAGCTAAACCAGAAGCTATGGCTTGTGCCGCGTAGATTGCGAACTGAGATGAATCAAATGCTTTGGTTCTTTTCTCCCGATAATTAACATGGGGATGTTTTTTCTGCAAATGTATAAATGCCCATCAATCAGTTAGCTAGATGTTGGCAAACGAGTTACAAAAACATTGTAGTAAATTGAGTCAAACTGAATAATGTACAACTGAAACGAAAGGCCACGCGTGCTGAGACCCGCAAGGCTGCCAATGTTGGGGTTTGCTTGATTTTTATCTTATTGAACTGCGGTGTAATCAAAATAAAGGTTGCAATAGTTCAAAGATTTTTTTTG
>transcript/62868 full_length_coverage=3;length=1632
GGGTATACTCAAAATACACCTTTGGTACAAAATTGACAATCTCACAAGGATGAAATATCAGTAATTTTCTATTTACTGGTCGATCCCATCTTTTACGGAATCAATTCCTTTTTTGAATGTACAAAAATTTTGGGAGTTCAGCATGTCTGGAAGCACGGGAGAACGTTCTTTTGCTGATATTATTACCAGTATTCGATACTGGGTTATTCATAGCATTACTATACCTTCCCTATTCATTGCGGGTTGGTTATTTGTCAGTACGGGTTTAGCTTATGACGTGTTTGGAAGTCCTAGGCCAAACGAGTATTTCACGGAAAGCCGACAAGGAATTCCGTTAATAACCGACCGTTTTGATTCTTTAGAACAACTCGATGAATTTAGTAGATCCTTTTAGGAGGCCCTCAATGACCATAGATCGAACCTATCCTATTTTTACAGTGCGATGGCTGGCTATTCACGGACTAGCTGTACCTACTGTTTTTTTCTTGGGATCAATATCAGCAATGCAGTTCATCCAACGATAAACCAAATTCCAACTATAGAACTATGACACAATCAAACCCGAATGAACAAAATGTTGAATTGAATCGTACCAGTCTATACTGGGGTTTATTACTCATTTTTGTACTTGCTGTTTTATTTTCCAATTACTTCTTCAATTGAGAGAAAGAAAGAGACTAATAAGAATTCTCTTATCCCATTTGGAAGGATACCATCCTTATAACTACCCATGACTGTTTTTGTCTCTAGCATGACCAATTGATAAAATGTGGAGGAAAGTAGGGGAAATGGCCGATACTACTGGAAGAATTCCTCTTTGGCTGATAGGTACTGTAGCCGGTATTGCTGTGATTGGTTTAGTAGGTGTTTTCTTTTATGGTTCATATTCTGGATTGGGTTCATCTCTATAGTAATCGGAGGGACCAGATTGTAAACATGAAAAAGTAGGAGCTTAGCGGGTCCTTACCCCCCTTTATCTGATTAGAGCGGAAAGGACCCGCGGAATTTTTACTCTTATAACGCGAATTGATTCTATTCGATTCACTCTTATGAAGCAACAAGAAAAAGAGATCACTCGAGGATCCAATATCTTATTCCACGAAGGAAGTATCCTGAAAATCCTTGATTTAGTTTCGAGTAATAAACTAATAAAACCTTAATCAAAACTATTCAACTAGCCTAAAAAAAAAAAAAAAACCTTCGAAGAGTTTACTTTTTTTTTGCAAAATTTCTGTAAATTTGAAGTTGAACTTAATTAAACAAGCCAAGCAATTCTATTTGTTCACAATCACAAGAAATTTGTCCCCCGCCATATTTTCTTCCCCTCTGTTTGTCCACTACCTCGGCTAAACCTAAGCAAAAGAAAAAGAGGTCCAAGAGACAGACCCGAATAAAGAAGAAATAGTAATCTTTGACGAATTAGGAAGAAAAAGGATTCTTATTTTGATACAAGAAGAATCGGCACAAGAAAAAGGCTTTTTCTTGTGCCGAATAGACGATTAAGAAGACCTGCAATCCCTCCGAAAAGGAAGAAATTTTAATTTTATTGTTCTCGCCTTTGCCTTGGATTCTCTTCTTTTGCATGGGATATAAATAAGGAATTCCAGACATCTCATAAACAAAAAACAGTCT
>transcript/62869 full_length_coverage=2;length=1633
GGGGGGGGGCAGGCAGTGCGTGGAGGAGAGGAGCGACCTGAGCCGAGAGAGAGAGAGAGAGGGAAGGAAACGCCAGGAACCTCCTCCTCCCTCCTCTCCGCTCTCCTCCTCCTCCTCCCCCCGCGCATCCTCGAGCCCCCCAGGCCGGCGGCGCGGGACGCGGCATGGCCACCGGTGGCGACGGCTGCGGCGGCGGGGAGCCGGCGGCGCCCGGCGGCGGCGACCTGTACGCCGTGCTGGGGCTCAGCAAGGAGTGCTCCGACGCCGACCTCAAGCTCGCCTACCGGAAGCTGGCCATGAGATGGCATCCGGACAGATGCTCGTCCTCCAGCGGCACCAAGCGGATGGAGGAGGCCAAGGAGAAGTTCCAGGAGATCCAGGGCGCCTATTCCGGTCTCAATCTTCCTTCTCCCAACCTCCACCCCCACTCCCCATATTCAAATATTCTGTATTCACAACCCACCTCACATCACTTGTTACATGTTGCAACAAACTGACTAAACCCGCCGAACCGATCTAGCAAGTTAGTTGGCAAACTTATCGCATGGAGCCCTCGTGCTCCCATCCCATTGTTGTTCTTGTGCAGTCCTCTCCGACGCCAACAAGCGGTTCCTCTACGACGTGGGGGTGTACCAAGAAGAAGAAGACAGCGACGACAGCATGCAGGGGATGGGGGACTTCCTTGGTGAGATGGCCCATATGATGAGCCAGACACGGCCAGCGAGGCAGGAGAGCTTTGAGGAGCTGCAGCAGCTGTTTGTGGACATGTTTCAGTCTGATATTGACTCGGGGTTTTGCAATGGACCTGCCAAGGGCCATCATGACCCGTTCCAAACATTCTCGACCTCCCCTTCCTCGTCGCCATCTCCACCACCTCCAGTAGCTACAGAGGCAGAAGCAGCCTCATGTAACGGCATTAACAAGCGTGGCTCATCAGCAATGGGCTCTGGGAAGCCTCCAAGAGCTGGGGAAGCGGGTGCGGGTTACGGCCAGCCTGAGTTTTGTTTTGGGAATCTTCAAAGTAGCGGTGCTGGTTGACACTGGTTGGCTCAACTTGCCACGGCGTACGGCGACAACACATGACAGTTGATCTCGGATGTCCTGGTGGTTTACTAATCAATAACAGACAAAAGAATACTTACGAGCGACGCCAAGCAAGCGCCAAAGGCGCGAGGTGGGAACACCAGCAGGAGACGGAACGGGCAAAAGCAGAAGCTGTCGTCGAAGCACGACGTCTCGTCCGAGGACGAGATGCTGAGCCCGCAGCAGCCCAGAGTAGCATGACCCTCGATGCAACCGTCTGGTCCCTTGTCACCTTATGTCCTGACCATGTCCTTGGTCACCCAGTATCAGTGCAGCCAGCAAGTAGAGAGCCAGCGCCGGAAGCTGTTACAAGGAGGGGGGATTGCTTGGTCGAAGGCTATGTAGGCCCCCCTTAGAAGGTTTGTAAGAGAACCTATAGCGCGTAAGACTCGTCGATGTCACCACATTGTTCTTTCTCGGTTTGTGCCGCTGTGTTGTTGTTGTTGTAATTGGGCATTGGATTCTCGATTGATTCAGTGTTCATTGTTGTTATGATGGAGGGACAAGGCTCCTTGTTGTGGTAAGAAGTCAGGGATAACTTGACCAAACT
>transcript/62870 full_length_coverage=2;length=1632
GGGATGAGAGCGCGGCACCTACAGCCAGGAAATCCCAGAATCCACCAACAGCAAGCTTGCAAGGCGGCCAAACGCGCACCAAATCGGCGCCCGCCTGCTTCACGGGATCGATCCCGGTCGATTTCTATGGCGTCCCGTGGGATTCGCGGCGCTTCCTTCTCCCGTTCTTGATCAGTTGTTCACCGGAAGAAGACTTGGGAATGCAGAAAGATGTGCTGGCGTAACAGCAAACACTTACTTTGTGCAAACAAGATCAGAGCTTCGTTCAAGCTCATGCTGTGGGGCTCTCATGATAATGTGCTGCATACTGGTACTGTTCCTCCTCTCTGTGGTGTGAAGCACAGTATACCGAAGGGGTCAGTATTTGTTGATAATCACATTTGTGAAGACAGTTGACATCTGCTCCATTCATGAGGTATACAGTCTAGATACTGCTATATAAGCGGTGTGTGTGGTGTTCGTTTGTTTTACTCCGTTCAGATAGCTTGATATGATGGATGAGAGGAGGACTATCTTGATGGGCCGTTATGAAATCGGGAAGCAATTGGGACAAGGAACTTTTGCGAAGGTGTATTATGCCCGAAATCTTGCAACTGGCCAAGCTGTTGCTATAAAGATGATCAATAAAGATAAGGTTACCAAGGTTGGACTTATCGAGCAGATAAAGAGGGAGATTTCAGTAATGAGATTGGTGAAGCACCCAAATGTCCTGCAGCTTTTTGAGGTAATGGCTACCAAGAGCAAGATTTATTTTGTATTGGAGTATGCTAAAGGTGGTGAGCTTTTCAACAAAATAGTAAAGGAGGGGAAGCTTAATGAGGATGCTGCTAGGAGGTATTTCCACCAATTGATCAGTGCTATTGACTATTGCCACAGCAGGGGTGTTTATCACCGTGATCTGAAGCCTGAAAATCTACTCCTGGATGAGAATGAAAACCTAAAAGTCTCAGATTTTGGTTTGAGTGCCCTGGCTGATTGCGCGAGGCAGGATGGTCTCCTGCACACCACATGTGGAACTCCAGCTTATGTTGCCCCTGAAGTGCTTAGCAGGAAAGGCTATGATGGTGCAAAAGCAGATGTATGGTCCAGTGGAGTAATTCTGTTTGTGCTTGTGGCTGGTTACCTTCCTTTTCATGAGGCAAATCTGATAGAGATGTACAGAAGGATTTCCAAAGCGGACTTCAAATGCCCTCGGTATTTTTCCGCTGAGCTGAAGGAGCTATTACATAAAATCCTTGATCCAGATCCCAGTACTAGGATTACAATCTCTAGGATAAAGAGAAGTGCTTGGTACAGAAGACCAGTTGAGGTAAATGCAAAGAAAACCGAGCCTGAAGCAAAGCACAACACCTTTTCAGCTGAAGCTGCGTCGCCAGGCTCGACAGGATGCAGCACTTCTGAGGGAAATCAAGGGTCATTAAGCCTCCCAAACCTGAATGCATTTGACATCATCTCTCTGTCAACAGGGTTCAATCTATCTGGGTTTTTTGAGGATGAGTATGGTCGCAGGGAAGAACGGTTTACCACTAGGCAGCCTGTAACAATAGTACTTACAAAGTTGAAGGAACTGGCCAAACGCTTGAAGCTAAAAATTAAGAAGAAAGAAAATGGAGTCCTGAAGTTGGCTGCTCC
>transcript/62871 full_length_coverage=2;length=1632
GGGAGCATCCTGGTAAAACTTGGTTTGACAATATTCTCCTTCTCATGCCAGGGAAAATGTCGGATAAAAGCACAGGCGATGTCGCTGCTGATGGGTACCACAAGTACAAGGATGATGTCAAGCTCATGGTTGACACTAACCTAGAGGCTTACAGATTCTCTATCTCCTGGTCAAGGCTTATACCAAATGGGAGGGGAGCCGTCAATCCAAAAGGCTTGGAGTACTACAACAACCTTATAAATGAGCTAGTGCAACATGGGATTCAAGTCCATGTTATGCTTTCCCATCTCGATTTCCCGCAAGTTTTGGACGATGAGTATGCCGGATGGTTAAGCCCTAAAATTGTGGAAGATTTCACAGCATTTGCGGACGTGTGCTTTAGGGAGTTCGGAGACAGGGTTTCATACTGGACAACGATAGATGAACCTAATGTCAGCGCACTAGGGTCTTACGACAATGCACTATTTGCACCCGGACGTTGCTCCAACCCATTTGGAATAACAAATTGTACAGTGGGAAACTCAACTGTGGAACCATACATAGCAGCTCATAACATGATACTGGCTCATGCATCAGCTACCAGACTTTACCGAGAAAAATATCAAGCTGCCCAAAAGGGAGGTGTTGGCATAAATGTTTACTCTTCTTGGAGTTATCCTATGACGAACTCTGATGTGGATGTAGAAGCAGCTAAAAGATACTTAGACTTCGTGTTCGGATGGATACTAGAGCCCCTGGTGTCTGGAGATTACCCAGATGTGATGAAGAAAAATGTTGGGTCTCGACTTCCATCCTTTACAAAATCTCAATCTCAAGTTGTCAAGGGAACTGTTGATTTCATAGGAATAAACCACTACTATTCCATGTATGTTAATGATCGTCCTTTAGACAAAGGCACTCGCGACTATTCAGCAGACATGTCTCTTTACCAAAGAGCTTCTAAAACAATCCCAGGAAGTAGCAAGAATGTCCCATCATCTTCTCAAAGTGACCCGGAAGGATTGCAATATGTGTTGCAGTACCTTACGAAAGCCTATGGGAACCTTCCTATCTATGTGCAAGAGAATGGTGTTGCATCTAATGACACTCTCGATGACACCGAAAGGATCGAATACTTGAAGAGCTACATGGGTAGCACACTGAGGGCAGTAAGGAATGGAGCAAACGTAAAAGGCTACTTTGTGTGGTCCTTCCTAGACGTCTTCGAGTTCTTTGCAGGGCCCAAGTCACGGTACGGCCTATACCGTGTTGATTTTAGCGATGAGGCGCGGCCACGACAAGCCAAGCTCTCTGCTCGCTGGTACTCTGGCTTCCTGAAGAACAATGGCATCTATGTTCAGAACGAGCTCAACAGTACAGGATCGCGTGCTCTGCAATGAGCCGTAAACAGATAGTGGAAATGTCGAGTTATCCTATGTAAATAAATGTTGGATGTAACTATAGTGGTTTATTACATATACATCATGTAGTACCTTATGTACCTACAAGAGTGGTCGGCAGTGCCCTATGCATGGCCATGTCTCATGATGGCGGTTTAGGTGTGTTGTAACAGGTTTTGCTCGGTTTTCCGCTAATTAACCGGACAATTCTCTTCTGCTTTAATCAATAGACTGAGCCCTTCATGCCCTGTTC
>transcript/62876 full_length_coverage=2;length=1632
GGGTCCACACACCCTCCACGCACCCTGTTTATCTCCTCCTCTTCTTCCTCTGCTCTGCCGAACACATCAGGAAGAAGGAAGGAAGGAGCTCGATCGAGAGAGAGATCCAAAGTCAACCATCGAGAGAGAGCATGGAGAAGTACGAGCCGGTCCGGGAGATCGGGTCCGGCAACTTCGGGGTGGCCAAGCTGATGCGCAACCGGGACACGCGCGAGCTCGTCGCCATGAAGTTCATCGAGCGAGGATACAGGATCGACGAGAACGTGTTCCGGGAGATCGTGAACCACCGGTCGCTGCGGCACCCCAACATCATCCGTTTCAAGGAGGTGGTGCTCACGCCCACGCACCTGGGCATCGTCATGGAGTACGCCGCCGGCGGCGAGCTCTTCGAGCGCATCTGCGACGCCGGCCGCTTCCACGAGGACGAGGCCCGCTACTTCTTCCAGCAGCTCGTCTGCGGCGTCAGCTTCTGCCACGCCATGCAGATCTGCCACCGCGACCTCAAGCTCGAGAACACCCTCCTCGACGGCAGCCCCGCGCCGCGCCTCAAGATCTGCGACTTCGGTTACTCAAAGTCGTCGGTGCTGCACTCGCGGCCCAAGTCGACGGTGGGCACGCCGGCGTACATCGCGCCGGAGGTGCTGTCGCGGCGCGAGTACGACGGGAAGCACGCGGACGTGTGGTCGTGCGGGGTGACGCTCTACGTCATGCTCGTGGGCGGCTACCCGTTCGAGGACACCAAGGACCCCAAGAACTTCCGCAAGACCATCGCGCGGATCATGTCGGTGCAGTACAAGATCCCCGAGTACGTGCACGTCTCGCAGACCTGCCGCCACCTGCTCTCCCGCATCTTCGTCGCCGACCCGCGCAAGCGCATCACCATGGCCGAGATCAAGGCGCACCCCTGGTTCCTCAAGAACCTGCCGCGGGAGCTCAAGGAGGAGGCGCAGCAGGCCTACTACAACCGCCGCCACGCCGCCGACGTCGCCCCCTCCTCCAACGGCAGCTCCGCCGGCCCCGGTGCGGGCGCGACGGCCTCCTCCAATGGCGCCGCCGCAGTGCCCGCGCCCGCGCCGGCCTACTCGGCGCAGAGCGTGGAGGAGATCATGAAGATCGTGCAGGAGGCGCAGACGGTGCCCAAGCCCGACAAGGCGGTGTCCGGGTACGGCTGGGGCACGGGCGACGGCGAGGCCTCCGACGAGGAGGACGGCAACCAGGAGGGGGAGGAGGAGGAGTACGGCGAGGACGAGTATGACCGGACGGTGCGGGAGGTGCACGCCAGCGGGGACTTCGGCATGAGCAAGCTCCAAATCTGACGTCAATCTCTTCTCATCTCACCACATGGCGCCGCCGGCCATTGCTCCTCCACGACGTTTCTACTAGTCCACTCTGGTTAATTATCTGTTGTAAGATTGAATTTTTCTTTTTATCAATTGTAACAAATTAGCTAATTAACATTAAGGTTTTTGTTCAAATCTCTTATGTCCGGGCAATGTGGAATGCATACCTGCCCTCGTCAGTGTGAGCACAGTGAATTGCTTAATTACTATGTTTGTCTAGTCATCATGGTATTTTACGTCAAAGTTTGCTCAATTGTAACAAATCAGCTAATTAACATTAAGTTTTTTGTTC
>transcript/62877 full_length_coverage=2;length=1638
GGGACGCGGCTTCCCCTCCCCTCCCCCTCGCGGCCGAAAGAAAGCGTCTTCTTCTGCTCTGCTGCCAGCACCAACACAAGCCAGGCCACAACTCTCTCCCGTCCCCTACTCCTCACGCTTCGCCGCCTTCCCTCGCTTCCTCCGCCAGCATCCTCCCCACACTTGGATCCCTCCTCCTACTAAGCCATGATGAAGCCCGCCGGCGCCGGCGCAGGCCCCGGCCCCGGCCCGGGCACTGGCGCCGTCGAGGTCCGCGTCGAGCGCCCGCAGCGCCCGCCCGTGCACCACCCGAACACGGCCCGCCTCAGGGCGCGCCCCTACTACCGCCGATGGACGCCCTGGCTCGTCCCGGCCGCCTCCATCGCCTGCGTCGCCGTCTTCCTCGTCACCATGTTCGTTAACGACTGCCCCAACCGCAGCGCCGGCAACTGCACCGCGGGGTTCCTCGGCCGATTCGCTTTCCAGCCGCTCAAAGAGAACCCGCTCCTCGGCCCATCCTCCACCACATTGCTGAAGATGGGAGCTCTAGATGTATCTAAAGTTGTGCAAGGTCGCCAGGGATGGCGTCTGATTACGTGTATCTGGCTCCATGCTGGGGTTGTTCATTTACTCATCAATGTGCTTTGCCTTCTATTTATTGCTATTCGACTTGAACAAGAATTTGGGTTTGTGAGGATTGGTCTTGTTTACCTCATTTCTGGTTTTGGTGGAAGCTTGATGTCTGCTCTTTTCATCCGAGCAAGTATTTCCGTTGGTGCTTCTGGTGCTTTGTTTGGACTGATAGGGTCGATGCTTTCTGAACTCATCACAAATTGGTCACTCTATGCAAATAAGGTGGCAGCATTACTAACCCTGGTACTTGTAATCGTGGTGAACTTGGCCCTTGGGATACTCCCCAGAGTGGATAACTTTGCTCATATTGGGGGTCTTATATCTGGGTTCCTTCTTGGATTTGTTGTCTTCATTCGACCACAGTTTGCGTGGATTAACCAGAGAAGAGTAGCACCTGGACCACACGCTGCTCCTGCCGAACGCAAGCACAAGACATATCAATATATATTGTGGATAGTTGCTGCGATTCTGCTGATTGTCGGGTTCACAGTGGCTATAGTTCTGCTTTTCCGGGGATATAATGCGAACGATCACTGTTCTTGGTGCCATTATCTCAGTTGTGTTCCTACTAAAAAATGGAAGTGCAACTCGTCACCGACAACATGCACAGCAATGCTACAGGGAAATACCTTGAACTTCACATGTGAAGGCAAAGGGATACACCGGAGCTACATTGTGGCTGAAGCTACGCAAGATAAGATAGACCAGCTCTGCAACCAGCTTTGCAGTTAGGAGAACCGGATTCCCTGAGCTCTCCCAGCTTCTAACATGATTTTTATTCTTTCTGTACATGAAGAGAATACTGCATATTTTAATAGAAGGTTACTTATGGAGGGAAATATGCAGTGTTGCATATTACTCCCTCCGTCCCGAATTACTTGTCGCAGAAATGGATGTATCTAAAATGTCTAGATACATCCATTTCTATGACAAGTAATTCCGAACGGAGCGAGTAGGTTGCTTGTGATTAATCTTGAGAAGTGCTAAAGTGTTGCTCCGATTCCCGGATGGATGGAAACTAAGAGG
>transcript/62880 full_length_coverage=2;length=1636
GGGAACCAATCACCAGCAGCACTAGCGGACGTCCCAAATGAAGAAGCAGCAACTTTGACTGAGGCAAATGATTCTTCCTCCAATGATGATGAAAGAGGTCCAGGAGAGGATAATCAAGAACAGCTGTCTAGTGGGGCCGAAAATGAGAAATCTTCACCATCTGGAAGTGAAAAGAATGATTCACCAGTAGAAGGTGCGAAAGAGACAGCCAGTAAACTTAATGCTGCCGCTGCTCCATTCAGTCCAGCCACCGTGCCAGCTTTTGGTTCAATGGCCGTACCAGGTTTCAGAGAACACGGAGGACTATTGCCATCACCAGCCAATGTGCCCCCAATGCTGGCCATCCCTCTCCGTAAGCACCCTCACCAGTCTGCAACCGCAAGGGTCCCTTATGGTCCACGTCTAGCCGGAGGGTTCAACAGATCAGGGCACCGGGTGCCTCGTAACAAGCCTGTGTTGCCGAGTGGTGAAGTTCTTCCAGAGGCAGCCACATCCCCTAAAGTGATGAATCCTCATGCAGCGGAGTTTGTGCCAGGTCAATCTCGAAGTCCTGATGGCCATCCATCATCTCCTAATGAACCTCTGGCATCGCCAGCTGGTATTCAAGCATCACAGGATGGGCTTCCATCATCTCCAGATAGTACTGTCGAGTCACCCAAGACTGCTTCCCCACAAGTGTCTGAAACTAGTGAGACTAGTCCTGAAGGAAATGATACATCTAGTGGAATTGATGTTGAAGCTGAGACTGAGAGCAAGAACACGGAGGAGAAGAACAACCATGTGGAATGTGAGGACAGTGAAGTGAAGCCTGATGAAACTATAGTTTCTGGAGGTGCTGAAGTTGATGCAACGGCCCCGATAGATGCTCAAGATGATGCTTCAGCCCCAAAAGATGCTCCAGATGATTCAAGCGTGACTGAAAAGCCGAAGTCCTGGGCTGATTACAGTGATGGAGAAGTCGAGGCCGTTCAGGTTGCGAGCTGAGAAAAGGTGGTCTTCTCAGCCTCTCAGGTAGTTACAGGAAGTTTTATTCATACACAGATGAGCCCTCCTTACGGGCTATAAAAGTATGCTAATGCAAACTGACACGCTGCTGTTTTTGCTGAAAGGAGGAGATGCTGGTTTTCTCGTTAGAGAATTAGTTGCTTTCTGATCTATTTCATGGTTTCTAGTACCTATTTGTTTCTGCCGCCCTGCACGGCTGCACCGGTGCTATGGTATTGCAAGGGTTCGCATTGCCATGGAACTTTAAAGGTCTTCCGAGTGTCCAACTGTCATCATAGTGACCTTGTTTCAGCTTGCTTTGTCATTGCAAAGGAGCTTGTGAAGATCAGAGAGGTGGTAAACACGCCATCGTTCCCCACATTTTGCTCGGCGTTTTCATTTCCTTTGTCGATGAACTGGACACACTGCCGACTTGACATCTTTGTACGTAGTTATTTCTTTTGAATTTTGATAAATTAGACTGTTGTAAAGAAAATCGATACTTCCCTGAGCAGGAAGTTTGTATCAAGTGTCCCTGTAATCAGGTTGTTGCTTTTTGGACAATTTTGCTTGTACAAGAATCCATGAGACGCCGATCCATTTTGTGATTATTACTCAATTCAATTCTATTCGAAGAATAAACATGCCAGTG
>transcript/62885 full_length_coverage=9;length=1572
CTCCTCGTCCGGGCAACTCCACCCCCAATCCCCAACCGTACCGGCGGCGGCGAGCGCCGCGACGAACCCGCGCAGCGCAGCCCAGGCGCCATGGCCGCGCCGGAGGCACCCACGTGCTACGTTGGGATCGCGCGCCAGTCCGCCGCCTTCCGCCTCATGAAGCAAATGGGATGGGAAGAAGGTGAAGGCCTCGGGAAAGACAAGCAGGGTATAAAGGGGCATGTCAGAGTGAAACAAAAGCAGGACACACTAGGTGTTGGTGTGGACAATCCTCAGAACAAATGGGCGTATGATACCACCCAGTTTGATGATATACTAAAGAAACTGAAAGTGCAATCTACAACTCCTGTTAAAGAAATTGAGGATGTAAGCAGTTCACCTGCCAGTACACCCAAGAAAGATAAACCTGCAAAAGATGAAGTCGCTAAAGTTACCCGGCCTCAAGGAAGATACAAGAAAAGGGAGAGGGGGAAAAGTGTGAGGGGTTATTCAGCAGTTGATCTTGAAGGCATACTTGTTCGGAAGAAGGAAAATGATTGCGAGGTGGATCAGGAAGTTCAACCATCATGTATGGAAGAGCCTGATATCACCATCGGCAAGGGTGCAGTATCCCAAGCTGAAGATGTGAACTGGTGGGGCCACAAGTTTGGATATGTATCAGGAGGCTTTTTAGGAGCAAAATCTCGCAAGAATAAAAAAGATAATTCTAATGTCCGTCAGATGTTTGGGGAAGATGATCAAGAAAATCTGTACAACCTTGTTCAGGACAAAGCTACATCTGGAAAGCAGGGTCTTGGCATCAAGGACCTGCCGATGAAAGTTGGTGGCCAGCGTTGGAAGGGGAACAAAACCTCTCTTGGTGATAGTGATGAGGAAAATTCAACCCAGTCTGAATTATCAGAAGTGGAAGAAGATGAAGACGAGGAAGTATCTGCCAGTGATGCTAAAGTAAATGAAGTACATGTGAAAACCATAAAAGAAGTTTGTGTGGATGCTAAACCTAAAACCAAGTTCAAGAAGCTTTGCAAAAAAATTCTTCGTCAGGCTCCATCTCAGTCCATGAAATTGAAGGAGCTCAAGGAAGCTGTTGAAGAACAATCAACTATTTTGTCCGACTTCTCCTGTAGACGTGAAGCTCTATCATTCTTGAAGAGGAAGCTCCAGGGAAGCAAGAAATTTAATCTGGAGGGCAAAAGGGTGCATCTTGTATCATGAAGCAAATACGAAGCCTACGGGACACAATACGATTTTGCGTGTGGCTCCTGCAGTCATATATTTGTCGATTGTTGCTTCAGACAAGATACATACAGGCTGTGCACCAAGTGGCACGGTATAGATGTAAGGAGTCATAGGCCCTTGGGACGGGGGCCAAAATTTTGCAAATCTGGCTAGCTGCTGGAAATTTGAAAGTGTGTGCTGAGTCATCTGTATCGTAATATCCATGTAGCTGATGCGTCTATAGGTGTTTGTAATTTTTTTTTGTTGGGTGTAGACTTGTATTTAGAGGATGGTTATGCCTATTGTGCATTGGCTGTCTCGGGTTTAGACTCGCTCATATAAGTCTCCAAACTC
>transcript/62887 full_length_coverage=2;length=1618
GGGACGGTGCTCAGGCGCTTCCCCGGATGGCTCTTTCCTGCTTTTGGTAGCGCAGGCACAGAAAAGTGTTTTCATAGTTTCAACAATCCTGCCGGAATGATGTTTTTAGCATGATTATAGAAGTGAAGCCTTGTAAATGTAGATTCTGAAGCTCTGTCATTGCTACACACACACCTGGATCATGGCACCAACGCAACAGAACTTCATCTAGAAGGCCTCTCTGGGTCATCGTCTTGATTGCTTTTGTCTGTGCGATAGTCACTGGAGCTTATCTTTATAAACCCCAACATTACACTGGTTGCTACTTGTCCAATTCCTGTGGTTCTCAGCCTCCTCTAGAACCTGTGAGAGTATATACTGATGATGAGATAGCTGCTCGTGCTGTAATGCGAGACCTTGTTCTGTCACAGCCTGTTCAGTCAAAGAATCCGAAGATTGCTTTCATGTTCTTGACACCCAGTTCATTGCCTTTTGAGAAGCTTTGGGAAAAGTTCTTCATGGGACATGAAGACCGATACACAATATATGTGCATGCATCAAGAGAAAAGACAGTTCATGCAAGTCCAATATTCGCCGGCAGGGATATTCGGAGTGAAAAGGTGGTCTGGGGTACAGTTACTATGATTGATGCAGAGAGGAGGCTCTTGGCAAATGCACTGCAAGATGCTGATAACCAGCATTTTGTTTTGCTGTCTGAGAGTTGTGTACCACTGCATAACTTCGATTATGTATATAGTTATCTCATGGAAACAAACATCAGCTTTGTTGACTCTTTCGATGATCCTGGTCCACATGGAGCAGGTAGATACTCTGAGCATATGTTACCTGAAATCATCAAGAGGGATTGGAGAAAGGGTGCACAGTGGTTCACGGTGAAACGGCAGCATGCAGTTCTTATACTTGTTGACACTCTTTACTATGGAAAGTTCAAACGTTACTGTAAGCCTGGAAATGAATATCATAACTGCTATTCTGATGAGCACTATCTGCCAACCTTATTTAACATGGTTGATCCAACCGGAATCGCGAACTGGTCAGTGACACGTGTTGATTGGTCTGAAGGAAAATGGCATCCTAAAGTTTATAGGGCTGTTGACACAAGCTTTGAACTGCTTAAAAGTATAGCGTCCATTGACGAGAGTGTTCATGTGACCAGCAATGCAAAGCACGAAATGCAGCGAAGACCGTGCATGTGGAACGGCATGAAGAGGCCCTGCTACCTATTCGCACGGAAATTTTATCCCGAGGCGCTCGACACTCTGATGAACATTTTCTCGAATTTCACCGTCATATGAGTATGATGGATGCCTCAAGGATTCTTTCTTCACACCGATTGTTGCCCGCCGTGGCGCTGCAGTCCAGGTGCTGTTGTGTTGTAGCTGGTGTCAGAATACAACTGCTTGTTTAGCAGAGGTTTGCACGTTTTCAGATGGCACCTGACCTGGCCTGCTGATCTCTGAAGCAAATTCTCTCAATGGTTAGGCTATTTTAGTAGCAGCTCTTTTAATGGCGATTTTTGCTGGTGTAGAACAGTGGCAACTGCAAAACTAAATGAACCAGTTCGTCTGACAGAAGTGCTCTGTTTTATGAAATTGATGCCTGATCTAGTATGTGCCTG
>transcript/62888 full_length_coverage=2;length=1530
GGGGGCCCAAACCCGCCAATCTCCTCCGTGACTCGCCTTGTCTCCTCCGCGATTCATCCATGGCAGCGACGCATCGGGTCTCCGCCGTGATCTTCGACCTCGACGGCACCCCTCTTGGACACAGAGAGGGCAACAAGGGACGTCCTGAAAGAGTTCTTGGGGACCTACGGGAAAGTCCCAGATGCGGCCAAGGAGGAGAAGCGATTGGGGCAGATGCACAGGGAGTCCACAACCGGGATCATCGCAGACTATGGGTTGCCGATCACCGTCGAGGAGTATTCAGAGGCAATATACCCGCTGTATATCAAAAGGTGGCAAAGGGCAAGCCCACTTCCAGGGGTTAGCAGACTTCTCAAGCACCTCCACAAGAATGGAACACCGCTGGCGCTCGCTTCAAATTCCATAAGGAGAAATATTGATCACAAAATTTTGAAACTAGGAGAACTGAAAGACTGCTTTTCGGTGGTTCTTGGTGGTGATCAGGTCCCTCATGGAAAACCTTGCCCTGACATATTTCTAGAGGCTGCAAAGAGACTTGGTGTAAATCCGTCGTCATGTTTGGTGATAGAAGATTCTCTTGTTGGAGTTCAGGCTGCCAAGGCTTCTGGGGCGAAGGTAGTTGCTGTTCCATCACTGCAAAGTCAAAGGCATTGTTACTCAATTGCTGATCTCATCCTCTATTCACTGCTAGACTTTCATCCTGAGTTGTGGGGTCTTCCCCCATTTGACGATCGCATTCAAGGTGCTTTGTCGATGGAACCATTACTCTCGAATGCTCAGATAGGTGATGCGGTTCTAAACAATACTCATACAGTTATAGCAGGTGAGCGTACCTACGACTCTATTCCTGATCAAATATCAGGAATTTTCTTTGGTTGGGCCAAGTCGGAAACTTATGGAGTCTTTAAAGCGGTGGTCAGCATTGGGTGGGACCTTTCACCGGGAAAATTCGAAAGAGTAATGCACATACGTGTTCTTGATTCTCACTACAAGACCAAAACGGAGGATCCCTTGGAGCTTTTATTAATTGGTTACATCCGGAAGCTCCAAAGCTCGGAAAATATATCCCAGGCAATGAGCATAACTGACGAAGACCAGGCCACTGCAAGAGATGCACTAGACTTCCCAGCTTTCTCTGAATATGCAAAGGCAAGGGGTGCATTGGACCTCCCAGCCTTACCTGAATACGCAGAGCCACGAAACGGCCTTCTTCTTGCGTGATACATGGCGTGTCACTACAAGCTATCTGATATTATTGACAAGATTGCGGGTATCGCTTATTTTCCTTGAAGACATGTAGGGATTGCTGGGAGAGTTGTAAGAGCTGTTGGGAATGCAGCTTGCGTGGAATCTCTCGATATTGTCAATTTCTTGGTATCTTATACACTGTAATATTTTATTTATCATTGTGTGTGCCTTGTCGCGTTGATAAAATGTGTACAGACAATGAAGTGGGGGTAGAAAATGATTATTTACGGGCTGATGGTTTTGAGCATTTGTCATCTATACTCTTGGAAGGAGTTCGTTTAG
>transcript/62892 full_length_coverage=10;length=1613
GGGCAAGTGGATGAGGAAGCAGTGTAGGAGAGCCGCCCTCTCTTCCCACCTCCAATTGCTCATCTCATCCATACAACCCCCTCATCTCTCTCTCTCTCTCTCAACTGCGCAATTATTCTCCGTTGTATTGTTTGTCCGCATGCACAGAAACCTTGAGGACTCGCCGCCTCATCTCTTATATTGCATCCATCCCCTTCCCCACCACAATCCTTAGTTCCTTCCTTCCTTCCCCTCAGCCTTGAGGGGACAGCCTCCTCATACAAGGTGGTGATTTGCACAGCAAAATGGAGATCACCAATGTCACAGAGTACCAGGCCATCGCCAAGCAAAAGCTTCCCAAGATGATCTACGACTACTACGCCTCCGGCGCCGAGGACGAGTGGACGCTCCAGGAGAACAGAGAGGCCTTTGCCAGGATCCTGTTCCGCCCGCGCATTCTCATCGATGTATCCAAAATCGACATGACAACAACTATCCTGGGATTCAAGCTCTCAATGCCTATCATGATTTCCCCCACTGCCATGCAGAAGATGGCTCACCCAGATGGAGAGTATGCGACTGCCCGCGCAGCATCAGCAGCAGGCACTATAATGACATTGTCGTCCTGGGCTACTTCGAGTGTTGAGGAGGTTGCCTCAACCGGACCAGGGATCCGCTTCTTCCAACTCTATGTGTACAAAGACAGGAAGGTGGTCGAGCAGCTTGTGAGGAGAGCGGAAAAGGCTGGATTCAAGGCGATAGCGCTCACCGTGGACACCCCGCGACTTGGCCGCAGGGAAGCTGATATCAAGAACAGATTTGTTTTGCCACCAAATTTGACACTCAAGAACTTTGAAGGTTTGGACCTTGGCAAAATGGACCAGGCTAACGATTCAGGACTAGCTTCATATGTCGCCGGTCAAATCGACCGTACACTGAGCTGGAAGGATGTGAAGTGGCTGCAGTCCATCACCACGATGCCGATCCTGGTGAAAGGAGTGATCACCGCAGAGGACAGCAGGCTCGCCGTGGAGAACGGCGCGGCCGGAATCATCGTGTCCAACCACGGCGCCCGGCAGCTGGACTACGTCCCGGCGACCATCAGCGCCCTAGAAGAGGTCGTGAAGGGTGCTGGCGGGCAGATCCCCGTCTTCCTGGACGGCGGTGTGCGCCGCGGCACCGACGTCTTCAAGGCGCTCGCTCTCGGCGCCGCCGGTGTCTTCATCGGAAGGCCGGTGGTGTTCTCGCTGGCGGTGGCCGGGGAGGCCGGGGTGAGCAACGTGCTCAAGATGCTGCGCGACGAGTTCGAGCTGACCATGGCGCTCAGCGGCTGCAACTCGCTGGCCGACATCACCCGCAACCACGTCGTCACCGAGGCCGACAAATTCGGCGTCATGCCGTCCCGCTTGTAACTTGGAACCAAATCAAGTCGGCGCACGTCGCCGGCGGCCGTATATCGATCCAAGGCTTACGTACGTAACTGCATGGATGCATGATATGCTACGTAGTGTAATTAATTTTGGACGGGACGTGTGTGTGTGTGTGTGTGTGTGTTTCCAACTTCCAAAGTGCTGTGATATGGCATGGATCGATCAGACATGATAAATGAATTAAATAGGTACATTATTCCTCGC
>transcript/62893 full_length_coverage=3;length=1641
GGGGAAAGAGCTTCTCGAAGCTTCCCCGATTCGCCACCGCTCCCCCCACCAAATACCGACCACGCCGAGCCCCGCTCAGGACGACCGCGCCGACCGCACCCCACCATACGGTTGTAGTAAATCCTCGGCAGCTACTGACTTGGGCTCTTGGAGAGAAATTCTGGCAACGATCGATCTCGCGCAGCAAAGGGCTGGGCTCACCGCTTTGCTGTTAGGAAGGGGGGAGCAAAGTGATTTGCTGTCTCCTTGTGATTGTGGTCCGCTGAGTGATGGCAGATGCTAGCTCAAGGACTGACAACTCAACTGTTCTAGACAACGACGGCAAGATCTATAGGTTAGAACAAGGACAAAGTGGTGGGGCAATCATGGCTTCTAATTCTTCGGATAGGTCTGACAGGTCCGACAAACCCTTGGACCAAAAGACATTGCGTCGTCTTGCTCAAAATCGTGAGGCTGCAAGGAAAAGTCGATTGAGGAAGAAGTCATATGTGCAACAGCTAGAAAGCAGCAAGCTGAAGCTTGCACAACTAGAGCAGGAGCTCCAGAAAGCTCGTCAGCAGGGAATCTTCATTTCTAGCTCCGGAGACCAGACCCATGCCATGAGTGGAAATGGGGCAATGACTTTCGACCTAGAATACACTAGATGGCTTGAGGACCAAAACAAGCAAATCAATGAGTTGAGGACTGCAGTTAATGCTCATGCAAGTGACAGTGACCTGCGCCTTATCGTAGATGGGATAATGGGGCATTATGATGAAATATTTAAGGTCAAAGGTGTAGCTGCCAAGGCTGATGTGTTCCATATACTGTCAGGCATGTGGAAGACGCCTGCCGAAAGGTGCTTCCTGTGGCTTGGGGGTTTCCGTCCATCCGAGCTCTTAAAGCTGCTGGTGAATCATCTGGAGCCGCTAACCGAGCAGCAGATGTTGGGATTGACCAACCTCCAGCAATCTTCCCAGCAGGCAGAGGATGCATTGTCACAAGGAATGGAAGCATTGCAGCAATCACTGGCGGAGACTTTGGCTGGATCTCTGGGTTCCTCCGCTGGCTCTTCAGGGAATGTTGCAAACTACATGGGTCAGATGGCCATGGCCATGGGCAAGCTTGGAACGCTCGAGAACTTTCTTCGCCAGGCCGACAACCTGCGACAGCAGACCTTGCATCAGATGCAGCGGATCCTGACGATCCGTCAGGCCTCCCGCGCCCTTTTGGCTATACATGACTACTTCTCGCGTTTGCGCGCGCTGAGCTCTCTGTGGCTTGCTAGGCCCAGGGAATAACCAAGGATCATCGCGCGCTGGATTTCCCCCAAGCTGATGTGTACAACGCCGGGGGTGCTCTTCATATTGCTGCAGATAATTTGGGTATTCGAGCTTTTCTTCTTGTATAATTATGTGTAGCTGCTTTTTGGGTCCAGGGTTTGTACTCAGGTGGTATACAAGTAGGTGGGGGGAGCCTGTAAGTTACAATGGTTGTAGAACTGTGTTGGGAATAAAAACTAGGTAAGTCAGGACGAGTCCTAATTAAGTTGTGTCACAGATCTGTAGTGGCTGGAAAATTGGTGCTCCGTGTATTTTAGCTGTTGTCCCTGTGGTGGTTGAACATGGTGAATACATATGAACTTGTTCCATTTGGTTGCTC
>transcript/62895 full_length_coverage=3;length=1631
GGGGAGTGCCAATCTCTTCGGTCCGCCACGGCCGGCGGATCTGGGAGACGCGGCTGCGCCAGCGGCGGCGCTCGGCTGGTTGATCGTGGACCGGCGGAGCCTCAGAGACCATCGATTGGAGGGGAGGGGAGGGGAGGGAGTTGGGGGCGGGGAAAACAGAGGGAGGAGAGGACCGGCGCGGCGGAGATCCATCGGGCGCCAGCAGCAGCAGCAGCAGCCCAGCCTCTCACAGATCAGAAGCTGCTGTCTGCAAAACTAAGAAAGGCCTGTTGTTGTGTTTGTGCCTCCGCCATGTCTGTGCATCAAGGTTGGGCAGACCTACCAGATGTCCTGCTTCATTCCATCATTGCTCTGACAGGCTCCTTCTCCGACCTCCTTGCCTTGGCTTGCACCTGCCGCTCTTGGCGTGAGGCCTTCTTCTCTTTTCCATCAAAGTCTGCCTCCTCGACGATCTTCCCGCCTGTGCTCCTGCAACCTGATGTTCCCGGGCGCTCTCCATGTCACCACCCCTTTGGTGATAAACGTCCATGTCAGGTCATTGATCCAGCCAGCCAACACTCTCGCCTTTGTTGTCAGATTCCCCTAAATAACCTTTCTCGTAACCCCCAGAGTCCTCTCGGTAGCTTTTGCTTCCTGGGCGCTTCTTATGGCCATCTCATCTTCTCCAGAAACAGATCATGTCTCGTTGTTGATGCATTTACAGGTGTTAGTTTTTCACCACCACAGATTCCGGGTGACGAATTCACTGAGGTCTACTACGGTGCCCTCACGGCTCCTCTAGCATCACCCAACCCACATCTCCTTGTCACCAACGGATCTCACAGTTACTTTTGGCGTGTTGGTAGTCACTCTTGGTTGAGAGCTTGTCCTTGCGATGGAACGGTCAAGCAGATTGTCACCTTCAAAGGCCAGGTCTTTGGCATGGACTCTGGTGGCATGCTCTTTGTTATGCACTTGGTGCCTCGGATTCGCGTACGGATGATGGGAGTCAGTTGGGGGGAAATCTCCACGCGTCATCTTGCCAACCTATACCTGGTTGCGTGTGGCGATATGCTTCTCTTGGTCGGGTGTCGGGGGTCGTTTCCGGCAAGAGGGGATTCCTTCGAAGCCTTCCGCCTCGACCAGTCGACTGAACATGCAAAGTGGGTGAGGGTGGAGGAGTTGGAGAATTGGGCAATCTTCATCAGCACTGACAAGAGAAGCCAACCATTATCCTTCATGAACCCGGAAAGGTGGGGAGGGAGGAGCAACTGCGTGTACTACTATTCCCATGATTCTGAACACTGGGCTGCATTTGAGTTGGGAAAGCCTGCCTCCAGCCGAAACAGCTTTGTTTTCATAAGCTCTAGCAATGTAGTGCAACCTACGTGGGTTGTCCCTAGCATGTTCGCCCTGTGTGGTGATGGTTGATGATGATAATGCTTCCCTTGGTTTAGGCATCGGCTATTACTGCTGGCTGGAGCAACTGAGCAACTTCCGTTGTAAGAGTGTGTAAGAATGTTCTCAAACATCGATAGGGATAATTATGTAATTATGTTTGTCATTACTCTGCTGGTATAATTGGAGCATGGCAATATTTTGTACTCAATTTCTTGCCTGATGGTTCAGAATTCATGGCAGTGTTGTGAGGC
>transcript/62896 full_length_coverage=3;length=1563
GGCGATCACTTACCCCCCCCTATCTGATCAGATCCTTTGGACATGGCGTCGCCCATGCCTCTCCACCACGCCCCATGGCGCCCACTCCAGGGGGGCCATGCTGGAGTTCTCCGGGCTGAGGAGCCTCGTCGTCGCTGCCGCTGCCCGGACTCTCGGCGGAATGCCACCCTCCGACGACTTCATGTCCGCGGTCTCCTTCAGGACATACGCGGTGAGCACCAGCGGCGGGGTCGCGGAAGGCGCCGACGGAGGCCAAGCTCAAAGGTGGCGATCAACGGGTTCGGGCGCATCGGGCGCAACTTCCTGCGGTGCTGGCACGGGCGGGCGCGGCGACAGCTCGCCCGCTGGAGGTGATCGCCATCAACGACACCGGAGGCGTGAAGCAGGCGTCCCACCCTCCTCAAGTACGACTCCACGCTGGGGCATCTTCGACGCGGACGTCAAGCCCGTGGGCGACAACGCCATCTCCGTGGACGGCAAGGTGATCAAGGTGGTGTCCGACCGCAACCCCTCCAACCTGCCCGTGGGGGCGAGATGGGCATCGACCTCGTCATCGAGGGCACCGGCGTCTTCGTCGACCGCGCCGGCGCGGGCAAGCATCTCGAGGCCGGCGCCAAGAAGGTGCTCATCACCGCACCCGGCAAGGGCGACATCCCCACCTACGTCTGCGGCGTCAACGCCGACCTCTACACCCACGCCGACACCATCATCAGCAACGCCCTCCTGCACCACCAACTGCCCTCGCCCCCCTTCGTCAAGGTGCTCGACCAAAAGTTCGGCATCATCAAGGGAACCATGACCACCACCCACTCATACACCGGCGACCAGAGGCCTACTGGACGCGAGCCACCGCGACCTGCGCCGTGCCCGCGCCGCCGCACTCAACATCGTGCCCCACCTCCACCGGCGCGGCCCAAGGCCGTGGCGCTGGTGCTCCCCAACCTCAAGGGCAAGCTCAACGGGATCGCGCTCCGGGTGCCCACCCCCCAACGTGTCCCGTCGTCGACCTCGCTGGTGCAGGTCTCCAAGAAGACCCTCGCCGAGGAGGTGAACCAGGCGTTCCGCGACGCCGCCCGCCAACGAGCTCAAGGGCATCCTCGACGTCTGCGACGAGCCGCTCGTGTCCGTCCGACTTCCGGTGCTCCGACGTGTCCTCCACCATCGACGCGTCGCTCAGCCATGGTCCATGGGGAGACGACATGGTCAAGGTCATCGCGTGGTACGACAACGAGTGGGGTTACTCCCAGAGGGTCGTCGACCTCGCCGACATCGTCGCCAACCAATGGAAGTGAACGCCGGACGGCGGCGGCATTGCCCCTGTGAAGTGACTCCTCTCGAAATTTTCCCCAGCCATCGTCACGGATGATCGATTCTTTGTAATGAGAATTCAGAGTATCGAGCTCCCAACAGCTTCTTTTTTTTTCCTTTCTTTTCTTGTTCTTCTTTTTTCTTTCTCTGATTTTTCAGTGTCCAGACACGGATTATAATAGACTTCCTGCAAAGGAAGTCTCAACGCTGTGCATCTGTAATATATACGTACTATCGTTTGCCAGGTTCTGATGT
>transcript/62897 full_length_coverage=4;length=1609
AGACCTGCGTTGTGTCCTGCTCAAAGTCTTCGATTCTTCACTCCACCGTGTCATCATCGGCATGACTGGTTCATTCCGGCGGCCAGGAACCTGCAAGGATGGTGGACATGGTTGGCCCCAGGGAGATCCTCCGCCTCGCGCTGGCGATCAGGCAGGCGGCTGAGACGGTGAGGCAGAACAGGGAGGACTGCCTCGAGATCCAGCGGTGCGTGAACAGGCTCCACGGCATCATGTCCTCGGCTATTCGCGGTACGGGCACGGACATGATAGCGAACTTGGCAGTGAGCGCTGCGCTGGGGGACCTGGAACGGATCCTCCGCCGCGCCCTCGACCTCGTCACGACCTGCCAGCGGAGGAGCACCATTTGCCATTGCTTCACGGCCGGGAGGATGTCCGGGCAGCTGCTTCGGGTCCAGCGGGACATCGCGTACCAGCTGTTGATGGCACCAAGGAGTGAAGATGCCGTCTATGATTCGATACACTTTTGCATGGAAGTGACAGCTGCCGTGTCATCATCACGTTCACGCTTGAGGGTGTTCAGCATGTCTGAGTTGGAGGCCGCTACAAATAGCTTTTCATGTGAACAAGTGATCCATGATGGCGACTCTGTTACCGTCTACAAGGGTGTATTACCTGATGGGAGCGTGGTTGCCATCAAGCGATCTCATGATGAAAAGGATCTTCTATTTCCAGTGCACCTCCAGCACAAAAACGTAGTTACATCTCTAGGATACTGCCCTCATGAACAAGGGAAGCTGGTGGTCGAAGAGTATATGCCAAACGGAATGTTGTCTGAGATGATCAATGAGATGTCGGAACAGCTAGATTGGCCCTCCACGTTGCAGACAGTTCAAGGGATCGCAGAGGGCGTAGCTTATCTCCAAACCATGCGTGTCGTGCATCCGGATTTGAAGCCTTCCAACATCTTCTTTGATTCTGATATGAATCCTAAGATAGGTGGGCTTGGAAAGTCTAAACTTGTGCTGGAACAAGGTGTCGCTCAAATAAAGACAGAAGAGCTACTTGGCACAGTGGGCAATATACCTCCTGAGTATATCAGTGACGGCATTATCTCCATGAAGAGCAACGTTTTCAGCTTCGGCGTCCTCTTCCTCCGTATCATTAGTGGGATGAGAGGCCCTGTACTAAACCAACATCCAATTGCATGGGCTTTGGGGGTTTGGGAAGCTCGACAGACGGAGTCATTTGGTCCGTCACCGCAGGATCAGTCCGAGAGAAAGGAGAGAGAAAGGTGCATCTGTATCGGACTGTTGTGCACCCAAATGGATCCTCGTGGCCGGCCAACCATGCCAGATGTTCTGGCGATGCTAAACGGCCAGGAAGAATTGCCATCCCCAGAGTTATCTTGCTTCACTGGAATAGGAAGTGCAGAGCAGGAGCAGCCGTGGTGGAGGAGCAGCTGGTGGAAGAGGAGGTCTGACGGTAAGAACTGGTCGTTGTTGGAGAAGACACGTTGAGAGTCCTCGGTACACAGACTGTGTGCTTATGTATCACTGCTAGTGTAACGCCGATGACAATCGTATCAGGTATATATCGCACTGAGATAATACCCAACGCGTTGCTGGGGAACTTATAGCAATAAATTTAT
>transcript/62898 full_length_coverage=2;length=1672
GGGAGAGCAGCTTCTATCGCAGTCCCACACCGGAGTTCAGCGTCAAAGGAGAGGAGGAGAGATCAAGGAGGGAGCCGTCCCTAGGTGATGGGAGGTCAAGCATCGGCACCGGAGCGCAGCGGGATAGGCGACGCCGGCCGGCCGCCGCCCCACCACAGGCTTCGTCTATGACGCAGAGACCGGCGGCGCTGATGTGTCGATCAACGAGCGCCGCCTTAAGTCCTCAGATCGGCGAGGGTGGCGTCGCCTTCGTCTACCTCGACAAGGTGCAGGACACTTGAGAACCGACTATGTTTGTGACAGTATGTTGGGGCTCAAGCGACAATGAGCAGGTGGGAGGATCATTCGACTGACCAAGTGCAGTATGATGGTGATCTCTGAACAGTTGCAAGGAGGCTAACAACATGTTAGCTCTTTTTAATATCTTGGTTGATGCGATCTGTCAGATTTAGCCCACCGAGTCCTTATTTTGCATTTACTTTGCTTCTCTAAAGTTCTCTTCATGCTGTAAGGAAGACGCGAGGGTTGGTTGCATTCCTGCTTCTGCCTTGCTTGAGACGAATCTATTTGTGCGCTTGGGTTGCCAAGCAGGTTACTGTACACACTGTCGGATCGTATAGCTAGGTGTCTATTACTGCTTCACCCTGGTGGTCTATTATATGCTCTTGGGTTAAGCAAGCTGAGCAGGTTACTGACACATGCTACTGTGTATAAATGTGCTATGCACTCAGCTGCCACCCTGGGGGTCCATTACAACTCTGGCTTAAGCTAAGCTGAGCAGGTTAAAGCAAGCTAAGAAGTGTACATACGTGCGAGTTCATCTTCTGCCCTGGATGCATGGGGTCCTTTCAACATGCTTACTATGGTGCGGTTGACAAATAGCTAATGCTAAGATCCTATTAGGGAGGTGGTTGACATTACGGACAAATTCATACTCTCATGTTCATTAAGCTGCGGCTCCCACCACCAGTTTTTCTGCTGCAAAGTTGGACAGAGCTGCTCGAGTTATCAGATGCATGGAGACTCTGCGTGGCAAGGTTCTCAAGGACTATAGTTACAACAAACTGAAACTAAAGGAAACAGGACTGCATCTAATTGGTTTGTTAAGGGAGAAAGAAAGGAGATCAAAGAACATAATTCAAAGATCAGAGATCTTAGCAAAGGCTTTGCAGGCTATATGTATCAAGTCCAAAACACTTTTGCCGGGATTTATCGCATAGCTAAAAACGGTGTATGCTCAACCAGTTCTAAACATGGCAATGACCTTAGCAAAGCTGCTGCCTTCTTTCAACACAACAAAGCTATTGTCGACGTGCAGAATGAACTTGCTCATCTGAACAATTGATGACTCTATGCAGCTGATTTGAAACATAGGGTTTTATCCCTTTTAAAGAGTCTACTTCCATAACCTATGTATCTTTGGAAAATGCAGATGCTACTAGCTACAACAGCCCGCTTTAAATGACCAGCGATAAATGCAACGATTCAAGTACCAATCATTCATGCTCCTCTTTTGTCCTGTTGGTGAACTTTGAACTATACACTACCCATCTATATATTTATTTATTAGTTACTACGGCGATGACACATGTAAATTAAACCACTGTTGAGTTCTCCACTCCATGCTATGTTAGATCCATGTGATATATCTATGCCAACTGCATTCACTCTC
>transcript/62900 full_length_coverage=6;length=1579
AATCTTCTCACCTCGTCTCCCTTCCACTCACTCCGTCGCCTCCTCTCATCCCAAATACCACCACCCAATCCACTCCCACACCGCACGTCCGCACTCCACCCCCACCCTCCCTCACCATGGCCGCCCAGCTCACAGCCGCTCTACCATCCTACTCCCCGGCCGCCACCAAGGCCGCCGGCGGCTCGTCGGCGTCCTGCACCGCCAGCCACTTCCTGGCCTACCCGACCCGCCGGCTCCGCAATGGCGTGCGCGCGCAGGTGTCCACGACCGAGCCGACCGCGGAGCCGGCCCCCGCGGCGCCGGCCAAGCCGGCGAAGATCTCCAAGAAGCAGGACGAGGGGGTGGTGACCAACAAGTACCGCCCCAAGGAGCCCTACGTGGGGCGGTGCCTGCTCAACACCCGGCTCACCGGCGACAACGCGCCGGGGGAGACCTGGCACATGGTGTTCAGCACCGAGGGGGAGGTGCCGTACCGGGAGGGGCAGTCCATCGGCGTGATCGCCGACGGCGAGGACAAGAACGGGAAGCCGCACAAGCTCCGGCTCTACTCCATCGCCAGCAGCGCGCTGGGGGACTTCGGGGACTCCAAGACCGTGTCGCTCTGCGTCAAGCGCCTCGTCTACACCAACGACGCCGGGGAGGTCGTCAAGGGCGTCTGCTCCAACTTCCTCTGTGACCTGAAGCCGGGTTCAGAAGTGAAGATCACTGGGCCGGTGGGCAAGGAGATGCTCATGCCCAAGGACCCCAACGCAACCATCATCATGCTCGCGACGGGTACGGGTATCGCGCCGTTCCGCTCCTTCCTCTGGAAGATGTTCTTCGAGGAGCACGAGGACTACAAGTTCAATGGCCTGGCATGGCTCTTCCTGGGAGTCCCCACAAGTGACACTCTGCTCTACAAGGAGGAGTTTGAGAAGATGGTGGAGATCGGCGGGGAGAACTTCCGGCTGGACTTCGCGGTGAGCCGGGAGCAGACGAACGCGGCGGGGGAGAAGATGTACATCCAGACGCGGATGGCCGAGTACAAGGAGGAGCTCTGGGAGCTGCTCAAGAAGGACAACACCTACGTCTACATGTGCGGGCTCAAGGGCATGGAGAAGGGCATCGACGACATCATGGTCGACCTCGCCGCCAAGGACGGGATCGACTGGATCGACTACAAGAAGCAGCTCAAGAAGGCCGAGCAGTGGAACGTCGAAGTCTACTGATCATCATCATCGTGGCATTACCATGGAAGGACTTGCATGCATATGCTAATGTTTCTCCCACCTAGTTTTCGTTTTCACTCCAGTTTGGTTGTGCAAAAGCTCAAGCTTCGGCCATATATACGCCTTGTATGTAGCGATGAGTGAGTGGCACGGTGAGCATCAAATGAAAAACCAATCGTTGGATCCTCTGGTCGACCGACCAATGTAGATATTGACACACATTTGTCCCGAGCTCACTCGATCGTCTTCTCGTCTCTATACACTATTTGCAGCTGTTTTTATGTAGTGTATTATTATTACAGTTTTTTAATGCTTGATGTTGGAAAATAATTGTTTTAGTGGACTATTTGAAAATAATTGATTCTTTTGTG
>transcript/62901 full_length_coverage=8;length=1601
GGGAGCATCACATTCAGCAGCAGGGAGGTCCAGTCTCAGCTCACTCTCGCCACTGCTCTCCTCCTACTTTCCTCGCCAGCGGCGGCGGGCTCCTCCGGCGACGAGGCTCCAGGAGTCTACGGCTAAGCCCCGTCCGTCTGAATCCTGCGCGCTTCGGTGCAGCCGCCCGCTCGCGCCGGCCGCGTGATCTGGTTGTGCTGAAATGGCCGGCGGCATCACTTGTGGATCCTTGCTGCAGAAATTACAGCTTGTATGGGATGAAGTTGGTGAGAGCGACGAGGACCGTGACAAGGTCCTGTACCAGCTGGACCAGGAGTGCCTGGATGTTTACAAGAGGAAAGTTGACCAGGCCACCAACTCTAGGGATCTCCTTATCCAGGCGCTGGATGACTCAAAGATCGAGCTTGCCAGACTTCTTTCTGCCCTTGGGGAAAAAGCTGTTGCGAGAACTCCTGAGAAGACATCAGGGACAATCAAGCAACAGTTAGCTGCTATCGCTCCAACACTTGAGCAGTTGAATAAGAAGAAGAATGAGAGAAAGAGGGAATTTGTTAGTGTACAGTCACAAATTGATCAAATATGTGGTGAGATTGCTGGCACCACAGAGGTCGGTGAGCAGGTGGCTACACCACAGGTCAACGAGGATGATTTGACACTTGAGAGGCTTGAAGATTTTCGGTCCCAACTCCAGGAGCTTGAGAAAGAGAAGAGCAATAGGTTGGAGAAGGTTCTTGAGTATGTAAGCATGGTACATGATCTATGTACCGTCTTGGGCATGGATTTTCTCAGCACCGTGACTGAAGTTCATCCCAGTCTAGATGACTCCATTGCTGATAACTGCAAGAGCATCAGCGACGATACATTATCAAAACTTGACAAGACAGTAGCCACACTTCATGAAGATAAAAAGTTGAGGCTAAGCAAGCTTCAAGAGCTTGCTGGTCAACTGTATGATCTTTGGGATCTCATGGATGCTCCCACACAAGAAAGGAGCATGTTTGATCATGTTACCTGCAACAGATCAGCATCTGTAGATGAAGTCACTGCTCCTGGAGCACTTGCACTTGATTTAATTGAACAGGCTGAGACAGAGGTTCAAAGGCTAGACCAGCTAAAATACAGCAAGATGAAAGAAATCGCTTTCAAGAAGCAAACTGAGTTGGAAGACATCTATGCCGGTGCTCACACAGTAATAGACACCGCAGCTGCCCATATGAAATTGTTGGCACTGATTGAGGCAGGGAACATAGAACCAACAGAACTAATTGCAGATATGGAAGGTCAGATAGCAAAAGCAAAGGAAGAAGCATTGAGCAGAAAAGATATATTAGATAAAGTTGAAAAATGGATGTCTGCGTGTGAAGAAGAAAGCTGGCTTGAAGATTATAACAGGGATGACAACAGATATAACTCCAGCCGAGGTGCCCATCTGAATCTCAAACGTGCAGAAAAAGCTCGTATTCTTGTCAGCAAGATTCCAGCGCTTGTCGAAACTCTGGTGGCCAAGACTAGGGCATGGGAAGAGAGCCGTGGTCTGTCCTTTATGTATGACGGTGTACCGCTTCTAGCTATGTTGGACGAGTATGTTATGCTGAGGGAGG
>transcript/62902 full_length_coverage=3;length=1551
AGGCATCGAGTAGACCCTGTTATTGTGAGAATTCTTAATTCAAGAGTTATAGGGAGGGACTTATGTCACCACAAACAGAAAACTAAAGCAGGTGTTGGATTTAAAGCTGGTGTTAAAGATTATAAATTGACTTACTACACCCCAGAGTATGAAACTAAGGATACTGATATCTTGGCAGCATTCCGAGTAAGTCCTCAGCCTGGGGTTCCGCCCCGAAAAGAAAGCAGGGGCTGCAGTAGCTGCCGAATCTTCTACTGGTACATGGACAACTGTTTGGACTGATGGACTTACCAGTCTTTGATCGTTACAAAGGACGATGCTATCACATCGAGCCTGTTGCTGGGGGAAGACAGCCAAATGGATCTGTTATGTAGCTTATCCATTAGACCTATTTGAAGAGGGTTCCGTTTACTAACATGTTTACTTCCATTGTAGGTAACGTATTTGGTTTCAAAGCCCTACGTGCTCTACGTTTGGAGGATCTACGAATTCCCCCTACTTATTCAAAAACTTTCCAAGGCCCGCCTCATGGTATCCAAGTTGAAAGAGATAAGTTGAACAAGTATGGTCGTCCTTTATTGGGATGTACTATTAAACCAAAATTGGGATTATCCGCAAAAAATTATGGTAGAGCGTGTTATGAGTGTCTACGTGGTGGACTTGATTTTACCAAAGATGATGAAAAACGTAAACTCACAACCATTTATGCGCTGGAGGAGACCGTTTTGTCTTTTTGTGCCGAAGCTATTTATAAATCACAGGCCGAAACCGGTGAAATCAAGGGGCATTACTTGAATGCGACTGCGGGTACATGTGAAGAAATGATTAAGAGAGCTGTATTTGCAAGAGAATTTAGGGGTTCCTATTGTAATGCATGACTACTTAACTGGGGGGATTCACCGCAAATACTACTTTTGGCTCATTATTGCCGCGACAATGGCCTACTTCTTCACATTCACCGTGCAATGCATGCACGTTATTGATAGACAGAAAAATCATGGTATGCATTTCCGTGTATTAGCTAAAGCATTGCGTATGTCTGGGGGAGATCATATCCACTCCGGTAACAGTAGTAGGTAAGTTAGAAGGGGAACGCGAAATGACTTTAGTTTTTGTTTGATTTATTGCGCGATGATTTTATTGAAAAAGATCGTGCTCGCGGTATCTTTTTCACTCAGGACTGGGTATCCATGCCAGGTGTTATACCGGTAGCTTCAGGTGGTATTCATGTTTGGCTATGCCCAGCTCTGACCGAAATCTTTGGGGACGATTCTGTATTACAAATTTGGTGGAGGAACTTTAGGACATCCTTGGGGAAATGCACCTGGTGCAGCAGCTAATCGAGTGGCTTTAGAAGCCTGTGTACAAGCTCGTAACGAAGGGCGCGATCTTGCTCGCGAAGGTAATAATGAAATTATCCGAGCAGCTTGCAAATGGAGTCCTGAACTAGCCGCAGCTTGTGAAGTATGGAAGGCGATCAAATTCGAGTTCGAGCCGGTAGATACTATTGATAAGTAGATAAAACTAAACGATAAAGAAGAGAAGGTATAT
>transcript/62905 full_length_coverage=2;length=1631
GGGGAGCAGCAGCGGTCATTCATCGCTGATCACCAGCACAGCCGCGCATCCACCGTTGCTAGCAAGGTCGACCAAGCAGCACCGAGATGGCTGCTGCCTTCTTCTCCTTCTACGCCGACCAACTTCCTCGGGAAGAAGCTCAAGAAGCAGGTGACCTCGGCCGTGAACTACCATGGCAAGAGCTCCAAGGCCAACAGGTTCACAGTCATGGCAGCGGAAAACATCGACGAGAAGAGGAACACAGACAAGTGGAAGGGTCTTGCCTACGATATCTCCGACGACCAGCAGGACATCACCAGAGGGAAGGGCATCGTGGACTCCCTCTTCCAGGCGCCCACGGGCGACGGCACCCACGAGGCCGTCCTCAGCTCCTACGAGTACGTCAGCCAGGGACTCAAGAAGTACGACTTCGACAACACCATGGGAGGCTTCTACATCGCTCCTGCTTTCATGGACAAGCTTGTTGTCCATCTCTCCAAGAACTTCATGACCCTGCCCAACATCAAGATCCCACTCATCTTGGGTATCTGGGGAGGCAAGGGTCAAGGAAAATCCTTCCAGTGTGAGCTTGTCTTCGCCAAGATGGGCATCAACCCAATCATGATGAGTGCCGGAGAGCTGGAGAGTGGCAACGCCGGAGAGCCAGCCAAGCTCATCAGGCAGCGGTACCGTGAGGCTGCAGACATGATCAAGAAGGGTAAGATGTGCTGCCTCTTCATCAACGATCTTGACGCCGGTGCGGGTCGGATGGGCGGGACCACACAGTACACCGTCAACAACCAGATGGTGAACGCCACCCTCATGAACATCGCCGATGCCCCCACCAACGTGCAGCTCCCAGGCATGTACAACAAGGAGGAGAACCCTCGTGTGCCCATCGTCGTCACTGGTAACGATTTCTCAACGTTGTACGCCCCTCTCATCCGTGATGGTCGTATGGAGAAGTTCTACTGGGCTCCCACCCGCGACGACCGTATCGGTGTCTGCAAGGGTATCTTCCAGACCGACAATGTCAGCGACGAGTCCGTCGTCAAGATCGTCGACACCTTCCCAGGACAATCCATCGACTTTTTCGGTGCTCTGCGTGCTCGGGTGTACGACGACGAGGTGCGCAAGTGGGTGACCTCTACCGGTATCGAGAACATTGGCAAGAAGCTTGTGAACTCGCGGGACGGACCAGTGACCTTTGAGCAGCCAAAGATGACAGTCGAGAAGCTGCTAGAGTACGGGCACATGCTCGTCCAGGAGCAGGACAATGTCAAGCGTGTGCAGCTTGCTGACACCTACATGAGCCAGGCAGCTCTGGGTGATGCTAACCAGGATGCGATGAAGACTGGTTCCTTCTACGGTTAGAACATTCTCCATACACACCCACCATCTCTTGCTGCATAGGAGGAGGTAAAGGGGCACAGCAAGGTACTTTGCCTGTGCCGGCAGGATGCACCGACCAGACTGCCAAGAACTTCGACCCAACGGCGAGGAGTGACGACGGCAGCTGCCTTTACACCTTTTAAGCATGCCAATTTAATATCTGATATTTTTATCCTTTGTACCTAAGTACCGCATCGCATCCAAGCGATTGCTGGGCATGTTTTGTTAATATATAAAGATATTGAGTATACCTATTTGGT
>transcript/62907 full_length_coverage=4;length=1547
ACGAGCGTGTGGGAGAACAGAGGGAACACTTGGCCCAGCGCTGCCGTTGCCGCGCCACAACAAACGAACAGAGGATTTGGATCGCGCGGCCGGCATGCCGCCGCTGGCCGCCTCCCTGCTCGTCCCCTCCCCCTCGCCGCCGTGCCATCTCCTCCTCCGACGCCGACCTCGCGCCGGCAGCCTCCGGCCTCTGGCGCCTCGGCTGCCGCGCCTCTGGCGTGACGGGTGCCAGCCGCCTCGGCTCCGGCATGTCCGGCCGCCCCGCGCCGTGCCCATCATCGCGCCCGGCGACCAGTGGGGCAACTGGGCGTTCCTCCTCTCCGCCGCGGCCATCGGCACCTGGGCGGAGGAGCGGACGGCGTGGGGCGCGGCGCTGAGCGGGGCGCTGGTGAGCATCCTGGCGGGGCTGGCGGCGGCGTCGGCCGGGTTGGTGGCGCCCGGCGCGCCCGCGCAGGCCGTCGTCATGGAGTACTTGCTCCCCGTCGCCGTGCCGCTCCTGCTCCTCGGCGCCGACCTCCACCGCGTCGTCCGCACCACCGGCGACCTCCTCAAGGCCTTCCTCATCGGATCAGTTGCAACTGTAATCGGCACAACGCTGGCTTATCTGCTGTTCCCGATGCGGTCTCTCGGCCAGGATAGCTGGAAGATCGCCGCCGCTCTCATGGGGAGCTACATTGGCGGAGCGGTGAATTTCGTGGCGATCTCGGAGGCGCTGGGCACGACGCCGTCGGTGGTGGCGGCCGGCGTGGCGGCGGACAACCTCATCTCGGCGCTCTACTTCACGGCCCTCTTCGCGCTGGCGTCCAAGATACCGCCGGAGGCCAAGAGCGCCACGTCCCCGGAGGACGGCGGCGAGGGCGAGCCCCGGGGCAGCATGTCGGTGCTGCACGGCGGCGCGGCGCTGGCGCTGTCGTTCGCGATCTGCAGGGCCGGCACGGGGATCGCGGCGGGGCTGGGCGTGGCCGCCGGCGGCACGCTGCCGTGCGTGACGGCGTTGGTGGTGGCCCTGGCGACGGCGCTCCCGGGCTTGCTGGGCCGGCTCGCGCCGTCGGGGGAGACCATGGCGCTGATCCTCATGCAGGTGTTCTTCGCGGTGGTGGGCGCCAACGGCAGCGTGGTGGACGCGGTGACCAAGGCGCCCGCCGTGTTCGCCTTCGCAGCGGTGCAGGTGGCCGTGCACCTCGCCGTGGTGCTCGGGGCCGGGAGGCTGGCGGGGCTGGACAGGAAGCAGCTGCTCATCGCGTCCAACGCCAACGTCGGCGGGCCGACCACGGCCGCCGCCATGGCGACGGCGAAAGGGTGGGGCTCGCTCGTCGTGCCCGGCATCCTCGTCGGCATCTTCGGGATCTCCATCGCCACGTTCCTCGGCATCGGCTTCGGCATGTTCGTGCTCCGGAGAATGTCCGGCTTCTAGTCAGTGGCTTTCTTTCTTTCTTCTTCGCCTGCTAGAGTAGATTTTTTCGAGGCAATCTGGAGTGTTTTTAACTCTTTTATTTTTGACCGGCGAGTCAAACTTTTTTTTGAGGAAATGACATCATGGCTAGTTT
>transcript/62910 full_length_coverage=4;length=1626
GGGGCACGCACCAAAGCTCCCAGCTTTTTCCCCTTCCGTCCTTCGTCGCCGCCGCTCTAGGGTTTCCTCTTCCCGATCCCCGATCCAGCAGCAGCGAGCGAGCGATGGCGGCCGCGGGAGACGCCGGCGAGAAGAAGATGATCACGCTCAAGAGCTCGGACGGCGAGGAGTTCGAGGTGGAGGAGGCGGTGGCCATGGAGTCGCAGACGATCCGCCACATGATCGAGGACGACTGCGCCGACAACGGCATCCCGCTCCCCAACGTCAACTCCAAGATCCTCTCCAAGGTCATCGAGTACTGCAACAAGCACGTCCAGGCCAAGCCCGCCGACGGGGCCGCGGCCGCCGCCGGAGCCTCGGACGCCGCCGCCCCCGCCGCTCCCGCGGAGGACCTCAAGAACTGGGACGCCGAGTTCGTCAAGGTCGACCAGGCCACCCTCTTCGACCTCATCCTGGTATGAATCAATCAAATCCCTCCCTCGATTCGATTTATTATTTGTCCCCTCCTTTTTGTTCTAGATCTGGCCGCCGTTCCCCTTCCGGGCCTCGCATCCAGATTGGTTTGCGCGTATGGCTGCTGTTTAGGTTCGATTGGATGGGCTCCTCGTGCCCTCATCGATGAGGATTCGATTCTATTGGGTTAGGTTAGGGTTTACATACATGATTGGCTTATCTTTTACTCAAAAGGACAGATATTTGTTAAGAGTTTACATGATGTGGTCTGATTTGTAGGTCAGGGTTAATTTGTGATCCATGTTCTTGTGTTCTGATGTGCTATACTGTATATGAATAACCTGGGGAGCATCTAATCTTATTATTATTATGCCAGTAAATTGTATATGTGAGGATGTGTTTTTTCTATCTTGCATTGTAGCTAAATCACACTATTATGCTAAGATCGAAATTGCAATATGATGCATACACATGCCAATGCATTCTGACAAGTGGTGCAAGAATGAATCTGCTCTTGACTCTGTTTTGTTACAGTTATGTTTCTTATCTGAATTTCTTACCCTGTTATGCTCTAGTTACTTTTGCTGTTCTTGGTTTTGAATCAATATCTATTGATTAATGCATTCCTTGTTTTGTGGTTTAGTTTGCCGCAAAGCATCTACATACTGCAATTTGATTAGCTCTGTTCTTGTAAATGAATGCTTCTCTCTGACATGCTGTTATTCTTGTTGCCCTTTTGCCCCCCTCAGGCTGCCAACTACCTGAACATCAAGGGGCTTTTGGACCTAACCTGTCAGACTGTTGCCGACATGATCAAGGGCAAGACCCCGGAGGAGATCCGCAAGACCTTCAACATCAAGAACGACTTTACGCCCGAGGAGGAGGAGGAGATCCGCAGGGAGAACCAGTGGGCCTTTGAGTAGAGGAGCATCTAGGCGATGCCACCGCCGCGCTGAAAGAACTACGCGTAGTATTCGTCATGTCTGTATTTCAGCGCTCTTCTTTATGTCTGTCGTAATGGGTTGTAATTATCCTCGAGTCTATGAGGTGGTGTCGGTGAACATCTTCGGTCAGTGGTTATGTTTGCGAGAACAAGAAAAACCTATCGTGGTCTGTGGTCATCGCTTGTCAAACTGAATCTTAATCGTCAAGTGGATGCTTTGCTTGGTTATC
>transcript/62915 full_length_coverage=2;length=1615
GGATTCATCCAACCATGTCCACGCTGAGAGCGCGGTGTGCGACGGCCATCCTGGCCGTCGTCCTGGCGGCGGCCGCGGTCGCGCCGGCCACGGCCGAGCAGTGCGGCTCGCAAGCCGGCGGCGCCAGGTGCGCCGACTGCCTGTGCTGCAGCCAGTTCGGGTTCTGCGGCACCACCTCCGACTACTGCGGCCCCCGCTGCCAGAGCCAGTGCACTGGCTGCGGCGGCGGCGGCGGCGGGGTGGCCTCCATCGTGTCCAGGGACCTCTTCGAGCGGTTCCTGCTCCATCGCAACGACGCGGCGTGCCTGGCCCGCGGGTTCTACACGTACGACGCCTTCTTGGCCGCCGCCGGCGCGTTCCCGGCCTTCGGCACCACCGGAGACCTGGACACGCGGAAGCGGGAGGTGGCCGCCTTCTTCGGCCAGACCTCTCACGAGACCACCGGCGGGTGGCCCACCGCGCCCGACGGCCCCTTCTCATGGGGCTACTGCTTCAAGCAGGAGCGGGGCTCGCCACCGAGCTACTGCGACCAGAGCGCCGACTGGCCGTGCGCACCCGGCAAGCAGTACTATGGCCGCGGCCCCATCCAGCTCACCCACAACTACAACTACGGACCAGCGGGCCGTGCGATCGGGGTGGACCTGCTGAACAATCCGGACCTGGTGGCCACGGACCCGACGGTGGCGTTCAAGACGGCGATATGGTTCTGGATGACGACGCAGTCCAACAAGCCGTCGTGCCATGACGTGATCACGGGGCTGTGGACTCCGACGGCCAGGGATAGCGCGGCCGGACGGGTGCCCGGGTATGGTGTCATCACCAACGTCATCAACGGCGGGATCGAATGCGGCAAGGGGCAGAACGACAAGGTGGCCGATCGGATCGGGTTCTACAAGCGCTATTGCGACATCTTTGGCATCGGCTACGGGAATAACCTCGACTGCTACAACCAATTGTCGTTCAACATTGGGCTCGCGGCACAGTGAGATAGTAGGAGGAGAGGTGATCATGCGTGCAGAGAGGAACGTATTCCTTCGCGAACCAAGGGGCAGATAGATTCGCGTTGTGTGCATCTTATGTTAATTCAGTCCAACTCGATTTTTTGTGTGGATTATTGAAGTCAGGCTAACTATTACTCCAACACTCTTATATTTCTTTAGGAGGGAGCACAAATCATCAGCATCTAGCTGCAATGTGCCCTGCTGGACCACACACCACCACCTCTTCATCTCCAAGCTCTCCTCTTCGTCGATCCAGGAGCAGTAGACAGCGGCGGAGCCAGGGAAATCGGATGAGGACGAATTGAACTTCTTAAACTTAGTCATCCTGACATGACACAACACAACACAACATCATCACTACAACAGATGGACGGAAAATGCACTTGGAGGCAGACTTCAGAGACACTGAATTTGATGATCAAAGGCAGGACATGACAAAAGAACAGAAAAGGTTCAGCCTTGACAATTGTCTGAATATCATGATCAGAGGCAGATTCAGTTCCACGACATCACAAGAACAAAAAAAGAGTTTCCTTCTCTCTTGTTCCGTCAGAATTGTACACACTATCACACAAGAACAGTGTTTCAAACTAATTTCACCTCTTCTTCAGAGC
>transcript/62917 full_length_coverage=2;length=1636
GGGGGTGAGGTGAAGGAGCAGAGTAGGCGACCCGTCGCGATGGGATGAGGCTACAGGGAAGAGGGTCATGTCCCGTGGTGGCCCAGATGCAGCCGCCCCATGGCGGGCCTCGACGAGCACGGCCTCGATCCGGCCTCAGCCGGAGGACCTCGAGCCAAGGAGTGCGGCCTCGATTGGGACTCGGCATCTGGGGCGACGACGGAGGAGGAGGGGAAAGGAGGGGAGCAGCAGCTAGCATCTGGGGCGGCGGCGGCTGGACTCCATGAGCTGGTCGAGGTGCTTCATGTCAAGGAAGCAGCTGACAGTGCAAGCTGAGTGATCCACGGCGAGGAAGATGGGGAAGACAGAGCCAACACCGCCGATTCCCACGGACCACTTCAGTTAGGCCGTGCAGCAGAGCATAAAATGGAGCCGGCAACAGGGATGATGGGATAAACAATGGTGGCTGAACAGTGGAAACCCGAAGCTGGCTGAGAAAGAGGGAGGCAGTGCGTGGCGGAAGAGGGCGTCCATGTGGTATCCGTTTCTGGTCATCTTCAGCTTGCAGGAGTTATACTTTACATACTTCTTTGTGGTGTGCAAACAATTTTTGGAAGATTCTGAACAGGGAGTAGCACAAGCAATTATGTGCTCAGTGGTAGATTTCAAAAGAGACCCAATGCCCAGAGTATCTGAGCCTGCTAAAGACTTTGTTCGACAGACGCTGGATCCCAATCCCAATCACACGGTTTACTACAACACACGTACTCGCTGACCTGCTGATTTTGCTGCTGTGCTGGTCAGGGAGTGCGTCCACTGACATACGGACACAAGAGATATTCAGTTATGAGGATTAGGATATTAATGATCGTTCAGTCATTGAGGATTAAAAGAGGCATCAATGCTCCAGTAGAGGTGGTATTGAAGTCGTGGCTGTCAGTAGACCTTTTATTGATGCTAACTACATGCCATGGAGTGAGTCCAGTGACATACAGATATGAGAGATATTCGGTTATGAGGATTGGGGAAATTAATGATCATTCAGTCATTGCGGATTTGAAAGGAGACATCAAGGCAGCAAATGGGGCAGTATTTTGATCTCATTTCATCTGACGCATTGAATATTTGTTGTCTTCTTTACATGCCACCAAGTTCATGTTGCTTTTCTTGTATGATTATTTTGTAGTCTGCTCCACTGTGAACTTAAATGAAGACCTAGGTTGATTTCTAATTTGTGAATGTCATTGAGCTGCTGCTACACACGCTGAAAGATTGGGGGCGAGACTAGATCCCATCTGTTTGGATTCATCGTGTGCATTGGAGCCACTGCTGCAAGAGCGTTGAACACTGTGTTGCAAGTAATTCTTCTGTCGTCCGAGGGGGGAGAAACTTAATTCTATGAACCTGCTCTTGTACATGGCTCCAATTGTTCTCATTCTCTTGCTTCCTGCTACCCTCTTTATGGAGGATAATGTTGTTGGCGTTACAACAGAACTGGTCAAAAAGGATTTCACTATTGTTTGGTTGCTGTTGTTCAACTCTTGCTTGTAATATCCTGTCAATTTCACCAATTTCTTGGTGACGAAACATACTAGCGCATTGGCACTACATGTACGCCATGCTTTCTCACTGTTAATTAAATTCATTCTCATGCATG
>transcript/62918 full_length_coverage=48;length=1554
GCCAGCAAAGAGGGGAACTCTTTTCACGGAACGAACAGAAGGAGAAAGGGGATGTGGTGCGCGTCGTGCCTGGCGTCCGCCTGCGCGGGCTGCGCCTGCAACCTCTGCTCGTCGGCGGCGGCGTCCGTCACTCGCCGCTCAGCCCGCCTCGCGTACTGCGGCCTTTTCGCGGCCTCCCTCATCCTCTCCTTCCTCCTCCGCCAGTTCGCCGCGCCCCTCCTCCAGCACATCCCATGGATAAATACGTTTGATGATACACCGCCAGAAGAATGGTTTCAAATGAATGCTGTTCTTCGTCTCAGCTTGGGCAATTTCTTGTTTTTTGCAATATTTGCTCTCATGATGATTGGTGTCAAAGACCAGAACGATAGGCGAGACGCATGGCACCATGGTGGCTGGATTGCAAAGTTTGCTATCTGGGTCGTTCTTGTTGTTCTTATGTTCTTTGTCCCGAACATCGTAATTAGTGTTTATGAGATATTGTCAAAGTTTGGATCTGGCTTGTTCCTTCTGGTACAAGTCGTGATGCTTTTAGACTTCACAAATAATTGGAATGACTCTTGGGTTGAGAAGGATGAGCAAAAGTGGGAAATAGCTTTGCTGGTGGTGACTGTGATTTGCTATCTCGCCACGTTTGCCTTCTCCGGTGTGCTCTTCATGTGGTTCAATCCCTCTGATCATGATTGTGGTCTCAATGTGTTCTTTATTGTCTTGACAATGATTCTTGCTTTTGTATTTGCAATAATTGCTTTGCACCCCCAGGTCAATGGGAGCGTTATGCCTGCTTCGGTCATTTCTGTTTACTGTGCATACCTGTGTTACACTAGTCTCTCGAGTGAACCATATGACTATGCGTGCAACGGGCTTCACATGCACCCAAAGCAGGTCTCAATGAGCGCCCTTGTGCTTGGGATGCTCACCACCGTGCTCTCTGTAGTGTACTCTGCCGTTCGCGCTGGATCTTCCACTACTTTCCTTTCGCCGCCGTCGTCTCCTAGATCTGGTGCGAGGAACCCTTTGCTTGCTGACTCCAATGTGGAGGAGGGGAAGGGCAGCAGCGAGGGAAGTGAGCCGCGGCCTGTGAGCTATTCTTACACCTTCTTCCACCTTATATTCGCCCTCGCGAGCATGTACTCGGCCATGCTTCTGACGGGCTGGACGAGCGCCACTTCAGATAGGTCGGAGCTGATGGATGTCGGATGGACGACCGTCTGGGTGCGCATCTGCACGGAGTGGTCCACCGCAGCGCTGTACATCTGGACCCTTGTTGCTCCGCTGCTCTTTCCTGACCGGGACTTCTCATGAGCATGTCCGTTGCAGTTCATACAGAGATTGGTGTGCTTTGAAAGAGCTAGCAGAATATCTATGTATATATGTCCAACATGCTTGTTGCCTCTGAAAGTACTACCTAGGTTGTAATTGTGAAATCGGTGCAGTAGTAGCTATGCATGTATATGTAAGTGATACTTTGAAGTTAGCATTGGTCGCTGACTCACTGTCAATCTGTCATGATGTATGCAATGGGGATATCATCTGAATGGAACTGTTTCGGGG
>transcript/62923 full_length_coverage=2;length=1622
GGGCCGCCGCGGACCTCAAGCGCAAGCGGAAGCGCCGCCGCCGCCCCAAGGCCGGCAAGGGCGCGGCCGCCGACTTGCCCGACTTCTTCTCCAACCTCCCCGACGACGTCGTGCTCGCCATCGCCAACCGCCTCCCGACCCGCCTCGCCGTCACGCTCTCCGTCCTCGCCCGCCGCTTCCGCCACCTCCCCACCCTCTACTCCCACCTCGACTCCGTCAGGTTCTCCGGGCCCGCGTCCCCGGTCCCGCTGCCCGCCAGCCAGCCCAAGCTCCTCCGCCGCCTCGACATCGCCCCGCCCAAACGTATCAAGCCCTCCGCCCTCCGCCACGTCATCAACGCCGCCGCCAACCACGGCCTCTCCGAGCTCGCCGTGCGCCTGCACCGCCGCGTCTGCCTGCCCAAGAACGTCTTCGCCATCCGCTCCCTCGCCGTGCTATCCCTCAACACCTGCAGCGTGCCGCCCCTCTCCGCCGTCGCCTGCGCCCGCCTCCGGACGCTCAAGCTCCACCGCGTCTTCATCAAACAGGTGGTCCTCACCGCCATCCTCTCCGCGGCGACCGGGCTCCGGACGCTGGAGATGTTTCACTGCACGGGCTTGGACGCCGGATGCACGGTGGAGTCGTTGACCGTGAGGAGCTTCTTGTTTATGCCCAACGTGGAGCAACGGGAGGTCACGCTGAGAGCGCCGGGGCTGAGGACAATCACGCTTCACACTCGACCCAAGACGCAGAAGGTGCACCTGGAGCCTTCGCCGGATGTCAGCAAGGTATACCTGCACGTCGCCAAGTCCCAGGAAAAGGTTCTCTTCAGGATGCGGCCGTTCTTGGATGCTGCCACAGGGCTAGCTTCCCTCACGCTCAGAGGCTGTGCTGTGAAGTTGTTAGCTGGTGAATATAAAGATATTGCGAAGTTGCCAATTACATTTGAAGGGTTGAGGATATTGTCAGTGAGCTTGGATTTCTCGCGGGAATCAGAAGCTGTTTTCCTGGTGAAGCTGCTTCAGAGCTGTCCTAGCCTACAGCAGTTGACCGTCTCGGCTGCTGAAAATAAGATGACAGAGGCATCCTTTAGTTTTGCTGATCACAAGAAGATGCTTGCAAAGGCTTCATGCCTAACTAATAGCCTGTTGAAGATCAAGTTTCTTGGGTTCAAGTCTGGAGAATATGAGAAGGACCTCCTCGTTTTCCTATTAAATCGAACCAATAAGCTGAAGAAGATTGGGGTGCAGTTTCCAGCAAGCGAAGAAACCGCTGTGAAGTGGGCTTTATCTGTGAGGCCAGCCCCAATCGAGAGAAGATCTACTATGTTCAACAAGGGCTACCTGCAGTTGGAGTATACCTGATAACTTACACGATAGGCATACACCACATGTTTTCAGTTTCGCTGCACATACTTCCTTTTGGTAGAACTTTTGTCCTTGACTTGTGGACATGACACGGGCGTGATGGTTACAATCTCGAGTGGTTGGGTTCAACCCTTCTTTACATAGCTAAGTGAAGTTAGAACAGAGTTTGAGACAGACATATGAAAAGAGCAGAGAATATCTGGGTTGTGTAATAGGTTGCACAAGAACAGGAGATGAGTTTTACTTGTGTTGTCGTAATGAAACCTCAGTTGCTTC
>transcript/62924 full_length_coverage=9;length=1600
ATAGGGAGGAGATTAAGGTCCGTCCCATCTGCACGGTGGGAACACAAGACAAGCAGAGCTCGATCAACGACTGAAGGTTAAGCTCATCGACTCCGATGCCAGGTATCTGAGTCAGAGTGCATGTAAGAAGAACAAGATTATGGGGACATGAAGGCTCGTCCTAGCCGCCAGCCGGAGATATAGGGTACTATGGCGAGCAATTTACAGAACAAAAGTCCACTCACAAGGGAGTTTCGACTCGAGTTCTTACAAAGTATTATGAATAATTTTTCTGACGACTGTATAATTGGCAAGGGTGGGTTTGGAGTAGTTTACAAGGGAGTATTGAACAATGGGGAAGAGATTGCCCTGAAGAAGCTTAATCACACAGGGCTTGACGACAAGGAATTTACAAATGAGTTCAATAACATTATTAGGGCTCATCATCAAAACATTGTACAGTTTGTTGGCTATTGCTACCATCCAGGTACTAGCTGGATAATGCACGATGGACAATATATCTTTGCTCATGAGCCAATAAGAATTCTTTGCTTTGAATATTTGCACGGTGGAAACCTTGAGAGTCTCCTTTCTGATGAGCAGCCATGCAGACCTGATTGGCAGACATGTTACAAAATAATTAAGGGAGTCAGTCAGGGTTTGAATTATCTTCATAATGCACATGAAGAATCTATTTATCATCTAGACTTAAAGCCGGCCAATGTATTGCTGGACAACAATATGATTCCGAAAATTGGAGACTTTGGTATATCAAGAATCTTCTCATTAACAAAAACCATTACCACTGCAACACGAATGATGGGGACACTGGGATACATGCCACCAGAATATATCAACAAACAAGAAATCTCACCAAAATATGACGTGTTCAGTTTGGGTGCCGTAGTCATACAAATAATGGCTGGACGCCAGAGGTACCGCGATTGTGGAAGTATTTCAAATGAGAAAATCATTGAGCTTGTATGTGAGAAATGGCGAAAGCTACATCCAACAATGTCGTCACACACATGGCTAGAAATCCAGACATGCATCGAAATAGCATTAAGATGTTTGGAGGATGACCAAGATAAACGACCGACTATAAAAGAGATTGTCGGTGAACTTAATAGGATTGGTATTGAAACGCTGTCACTTTCAAACGAGGCTACAAACTTACAAAGTAGGGAGGCCTTGGCCTATAACCACCACAACAACTCAGCTTCTATCGGGGTACATGAAAACAACAATTGGTTCGAATCCCGTGCCGAGCCCATGGATTGTGAACATGAGTCCATCATGAGGAACCCCAAGATCCATGCTATTGGAGGGCGTGAAGATGTGACCAGGGCCGATAATTGCGATGGCTTCCAGAACTCGAATATCAGGTTGATCCTTTGTGAAACATGTATGCAATTGGATATTTCACAAATAATAACATTTTCATTTTAGAAAGCACATGGAACTACCTCAGGTTTGCTATATAAATAGTATTATTAATATTTCAGTGCAGAATAGTTTCACGGTGAATTTTTTAAAATCAGGATATTTCACCATTTTGTACAAAACTCGATGGTCAAACTTGTGTATTGAAGATGGTGAAATGTAAAAAAGGGTTTATTTT
>transcript/62925 full_length_coverage=4;length=1560
GGATTCCAATCTGCATCAGTTCGTCTAACAGCGGCGGCCGTGCTGTTCCGGCGCCGGCGAGATGTCTACCAATGGTGTCGAGATTAATGGGATTTCTGCTGCGTCCGGTGCGAGGAGCACTTCCGTCTTGCCATTGGAGTCCCAGGATTCCATGAGCGTCCCAAACGACGTGTTCGCTGCCGCCGGTTGTGCTCGGCCGCATGTGGATGCAGTGGTGGGCGAGGTGTGCTCTGAAGCCACCAGCGGCTGGACGCGCAGGTCAGTGAAAATCAATCCCCTCTTTTTTTCTTTGTCTCTTGTTTTGCAATCTTAGATCTCTACCCTAGGCACGTTCTTAGTTACAGAAAGCAGTTGATTGTTTATGAGGCTTTGGGATTTGGTTCCTTGAAGTTTTTGACGGTTGTTTAGTTTGAGAATTTGTTATGCTGATTACTGCTAGCTGTATTGGATTACGTGGTTGGGAGCATTGTGGATCTCAGCTTATTAGTCTAGACGATGCTGGGAGCTGGTCTGTTGATGGTTGAGAAACTGGAAGAGAGAACTATGGGGTTTCCTAAACTGAATTTGTACATGAACCATGGGGATTTTGATTCCTGGAAGCTATTGACGATTGATTAGTTAAAGGACTTGGTCATATTATTCATGGATATATCTGTTGTCGTTGGGGTTCATGAAGGATTCATAATTTATTTAGATGTAGTTTCTCTCCGTATTTGTTAGATTCCCAAGCACCTGATTATTGTAAGTGAACTAGTGGGTTTCATATACTGAATTTGTTCATCAGTCTTTTGTTTTTGGTTCCTGGGAGTTTTCGATGGTTGTTTAGTTTGAGAATTTGTTCTGCTGATTACTCCAAGCTGTATTGGATTACGTAGTTGATTGTTTTTATGTAGATCTCAGGTTATTAGTCTAGATGATGCTGGGAGCTGGTCTGTCGATGGCTGAGAAACTAGAAGAGAGAACTGTGAGGTTTCGTAAACCGATTTTGTACATGAACCATTGGGATTTTGATTCCTGAAAGCTTTTGACGATTGATTAGTTTGAGGAATTGGTCATCTTATTCTTGTGAGCTTTTATTGGGCTACGTAGTTGATTATTTTACGACAGCTTGTTAGTCTGTATGATGCTTGGAGCTTTTCTGTTGACGGTCGAGGAACTTGAGACTGCCTGTGCCGAATATTATACACGCACCAGTCTCCTGCTTAGATCTTTTATGTGACTATTAATGTCATTCCAAAAGGCAATGGTTTTAATTAGTTGTTTTCTTGTGTGTCATCTCCTGCCGAGATGGTTATGCAGGGTCAGGGTGGGTAAAGCTCCCGAGGAGAGGGAGATGAATCCAAACAGGATTTCAGCTCCCGAAGTGTACAAATTGTGGTCTGCTTGGGCATCGACGCAATAACTGTGGCACGAGGAAATCTGGACCTTTTGAACCGAACTTTCTCTAAGGAACTAAATTCATAAGTCGTGCTGTTTCTTTGTCAGGACTGTCTTATTGTGCAATCATCATTGTGTCATTTGCACTCGGTTGACAATTAAAACTGTTTTATTTGGTCTGTT
>transcript/62926 full_length_coverage=10;length=1603
GGGGTTTCGGCTCGCGCCTCTGCCGCTGCTTAGCTTCTACTGCTGCCATTCGAGCTGGGAACGCACGCGCGCGAAGGCGCTGTCGTCGTGTGTCGAGGTGTTTCGTGTAGGCCTCTGGAGTTCCGTCGCCGACGTGCGGCGGAGGGTGGTGGGAATCTAGGGCGGCGTCGGGGTCGAGCGAGCGAGTAGTTTCCAATGGCCGAGATCTGCTGCCAGGAAGCCAAGTCGCCGCCGGCGACCGCGGCCACGGTGGCCACGGTCTCGGCTTCGGCGGCCGCCGCGGCCGTCGCCTCGTCGGTGATGGACAGGCGGCGCCGCAGGCTGGAGCTGAAGCGCTTCCGCCTCGCGAGCGACCTCGAGCAGTCGGCCGCGGAGTACGCCGGCGCCCGCAAGCGGCCGAGGATACCGCGCACGGTGTCCGGCCCGTGCCCCGACGCTGCCTCGGCGTCCGAGAACGCGGAGCGTTGCCCGAGGTTCGGGTTCTCCTCGGTGTGCGGCCGTCGTCGCGAGATGGAGGACGCCGTCTCCATCAGGCCCGGTTTCTTGCCCGGCTCCGGCAAGTCCCACTTCTTCGGCGTCTTCGATGGCCACGGCTGCTCACACGTGGCGACGACGTGCCAGGAGCTGATGCATGAGGTGGTGGCGGAGGAGCACCAGAAGGCGGGGTCCGGCGAGGAGCCTGTGTGGAAGGAGGTGATGGAGAGGAGCTTCGCGCGGCTGGACGAGCGGGCCGCGAACTGGGCGACCACCCGCAGCAGCGAGGAGCCCGCCTGCCGCTGCGAGCAGAAGATGCCCTCGCGGTGCGACCACGTGGGATCCACCGCCGTCGTGGCAGTCGTCAGCCCGACCCAGCTCGTCGTGGGCAACGCCGGCGACTCCCGTGCCGTCCTTTCCCGCGCCGGCGTCCCCGTTGCACTCTCCGTCGACCACAAGCCTGACCGGCCGGACGAGCTGGAGCGCATCCAGGCGGCGGGCGGGCGCGTCATCTACTGGGACGGCGCGCGGGTGCTCGGCGTCCTCGCCATGTCTCGAGCCATAGGGGATGGCTACCTGAAGCCGTTCGTGACGGCGGAGCCGGAGGTGACCGTGACGGAGCGCAGCGACGCCGACGAGTGCCTGATCCTGGCCAGCGACGGGCTGTGGGACGTGGTGACCAACGAGATGGCGTGCGACGTCGCCAGGGCGTGCTTCCGGAGCAACGGCCCACCAGAGCCGGCCGCGGCTCAGGCGCAGGCGAGCGAGGGGGTGAGCAAGGCGGAGTCCGACCGGGCGTGCTCCGACGCGGCCATGCTGCTGGCGAAGCTGGCGCTGGCGCGGGGGAGCTCCGACAACGTGAGCGTCGTGGTCGTGGATCTGCGCCGGGGATCGTGATTCTTGGAGCGGAATTCGTGCTCCATGATTGCTTCTCGTTATCCTATTTTTTAATCCATGCTAATTTCTTCCCCCGTTTCTAAATTTATCTTCGCTGCCTCGATGTAGTAGTAGTAGTATTAGATCTAGTAGTACCACAGTTTCTAATTCTACCCGCCAAAAAGAAGTTGAACAGATAAGCTCAGCTGTTTCAACTGCATCGTAACACGTACACGAAGATATTTGATATGTT
>transcript/62927 full_length_coverage=2;length=1633
GGGGAGAAACCGCCCCCGGTTAGAGATCGTGCTTTGCTTGCCCTTGCCCCCGTCCTCCCCCGCGTCTCCTCATCATCCTCCCCGCCGCCCGCCGCCACCACCGCCGCCGCCGCCGCCGCCACCACCGGCGCCGACTTCTCCATCAATATCCTGCCCCGTCCCCCCCCCCACCCCCACCCCCACGACACACGCACCAACAGATCAGCCGTCGAAACTTCAGTCATGACTCCGCCCTCGCTTTCCCTTTTCCTCCTGGATCCCTTCGTGGGCACGTATCTCCCCGGCGGCGAAACAGCCGACAACAAGAAGACTTTGCTGTCCTCTGGAGCCAAGAGGGCGTTCGGGTTCCCTGCGGACCTCGATTGCGATGCGCTCATGCGGGGCCTGGCGCTAGAAGCAGACCTTGCTGGTGCGCCAGATCTGTCCCGCCTGACCCTCCGAGGCGTCCGCCCGTTCTCCACTTGTATCCATGCCGTCGACAAGAACCTGATTATCATGACAACTTCCTTTCCTAAAGTTTACCCCCGGGGTATCTATCTCATCTACAACGCAATTGACAGATCGCTCCTCATGATCCCGTCTGCGCCCAGCACACCCCCTTCCGTCCTTACGTCCCGTGTTCTTGTTGCGCGCCGCCGGGACGACGACATCAGCTCCTACGCCCTGGTCTTTCCCGGGACCGTCTACGTCATAGGCTGTCCTGGACGGCAGCCTGTTCTCTTCGTGTCGGGGTCCTCATCCAAGTCTCAGTGGGAGATTGCGAAGTTCACTAATTTCCCCGACCATCTGCTCGCTGAGAAAAGCGACTTCCTTGCTGAAGATGTGTTTTCCCACCGTGGCCGTGGTTACTGGGTGGATCTCTTGCTTGGTGGCATGTACTGTGACTGCGTTGATCTTCTCTCCGGCCAGCGTTCCGTGGACGTCCGCTCCCCTAGGCCTGCCTGTGGGGTGCGAGAGTTACCTCGGCTGCAGAGACTACATACCAGAGGTGAGGGCCTTTCGAGCCGTGGGCTGTGTCGGGGACTCCATCAAGTTTGTCTCCATCACCGGCTTCCTTGAGCGTGTGGATCTTGCGGATGACCGCATGGTGAGGGTCTGGAAACTCAAGGAAGATATGAGTTGGGATTTAGACTACGAGCTCAAGTTTGGGAGCCTGCGCGAAGATGGGGCTTTCAAAGGGAACCACCTGCCGACCTCCATGGCACCCATGTACCCCTTCCTCAGCATGCAGGAAGACCGTGTCATCTACTTTGCACTGGGTGAGTACATGTACCAGGACCCGGAGTTCTGCTTTCCATCCACGCCGAGCTTCTGGGTCCGTGTTGATATGAGTATCAAGACTTTTAACTGCACGCCTATCTCTCTCACGGACGCCAGCATTGGTTGTCTTCTTGCTATGTCCGGCAATGCTGAGGGCGATCTTGCTTGGACTTCCCAGCCAAGCCAACTTCTGAAGCCATGTCCTGTTAGTTAGGGAGGGGCAATATGGAAGCACCAGATCAAGTATCAGGAATCATGAAGTTTGGTTATCTTTTTATTTTGCCTATTTATATTAACAAGATGTTTATCTGGCTCAAGTCAATCCCTTGTTTATTTGCTTTTGTTGGAGTGAGAAACTGTTGTGTTTGGCTGC
>transcript/62928 full_length_coverage=2;length=1620
GGGGCACCACATCCGCGGCCGACCCGTGATTGCCAAAGAGCGAGAGGAGGAGCACGACGTTGGATCTCGGTGCCTCCAGCCCCCTTCCCACACAACCCCGATGATCTCCGCGACGTTGGATCTCGGGGACGAAGCCGCTTCTTCCGCGGCATCCGCGCAGATCGAAATCAGTTCCTCCCCGTGGCTCTCCTTCACTTCCCGCTGTCCTCGGGCCCAAGCCGCCGACGAAGGCTGTTGTGCGGCTAGCACGAGGCGGCTGGACGATGGCTACCACAACGATGCACGAGGAGGCTAGCCCAAGGCTGTCGGACGACCGCAACCACGGAGATGCAAGAGGAGGCAAGCCCGAGGCGGCCGAACGACAGCGATATGTCATCCTCGACTAAGGCTGTTTCCTTCTGATGGTGGGCGGCGCCAGATCCAGTCATTCTCCTCGAGCTCCCCGTCGTCGTGCTACCGTGGGCGTCTTCGCCAACATCTCACGCCGGTGAACGTGTCCTGCCGGTGGTTCCTCCTGCCGTCATAACGTAAACCAGCAAAGCATGTGCGCACGGCGGAAGATGCTCTCGCTTCCGCGGAACGCACGCCTCCCCTACGGTCACGGACAAGATACATACGGAAATTTAAATATTTCCTCATGCCCAGTGTAGAGTATGCAAACTTCATAGTGGAAATAAAGGACTGACGACACTGACATGAGTTTTGTCAGTGGAAAGAGCAAAGAGTGATGCCACAGTCTGAATGCTGGAATCCGAAGGAATTGACCTACTATTGCCGAGATGGTCATAAATCGGGCTCTTTTCTGTAGCAACTCTGAGCTACATCGACTGCTTCATATTTTCAGCATTTTTCCTCCCTGCTTCTCCTGGTCCGTTGAGAAATATGTGTCTTGAAGTTCTGTACTAAAGACTATAGGCCTGCACATGGTCATTCAGCACTGAAGGTCAATGTTGCACTTAGGCCGGTTGGGGTCTGAACATGCAAGAAAAGGAAGGAAAATTAGTAAAATACAAATCTTGCTTCAACAAAAATGTTGACAATATGCTTTACTAGATCATTAGCTTTGACAGGAAAAATAATCTGTCAGAATTGCAGGATTTCTTCAATCAAATCATTAGCAAATGCCAAAGCCTTGAGGCTACCACTACAAATGAACCAAAATTGTGAACTGGTTAAGCAAAGAGCTAGACTGCACCATTGACTTTGCTTGCTATTGGCGTGTGTTTAACATGCTGGTTTGGGTCAGACAGTTGACGCGGGGACTCAGAAATTGACTCGGAATAATGATCGCAAGTGGAAGAAATCATCACAGTTAGGACGAGCTTGAGGTTGCAGCGGCGGAGCCAAGAGTGAGTGCAACCGAATAGGCCCCAAGTTGGTGATGCTTGCACTAGAAACCGCCATGCATCAGTAGATCTCCTGCAAATATCGTCCTCGGTTCCCATCACTTTCAATTTCATAAGAACACCCAAATCCATGCGCATGAAGGAGAAATGGATGATCACTAGCCTGTGTATTTGTGATTTTTAAGTGCAGCCCATTGGCAGTTTTATTTGATTCCAATTAATAATGTTGATTGTACACTATTTATAATCATTACATGTATTATGTTATGTTATC
>transcript/62931 full_length_coverage=2;length=1646
GGGGGGCATCGAGGAGTGACAAAGGCCAAAACTTTCTCACCGGCGGCGCTCGTTCCCCAATCCCCTCGCCGCCGGCGCCTTCGCCATGCTCCGCCTCCGGAGCTGCGTCGTCGCGCACCTGCTCCCCTCTCCCATCACCTCTCACGGCTACGCTCTCCGCCGACTCCTCTCCGCCACCACCGCCGTTTCCCCACCCACCGGATTCGCCGTCGAGGAGTACCTGGTCGGCACCTGCGGCCTCACCCGAGCACAAGCGCTCAAGGCCTCTGCAAAGCTCTCCCACCTCAAGTCCCCCGCCAAGCCCGACGCCGTCCTCGCCTTCCTCGCCGGCCTCGGCCTCTCCAGCGCCGACGTCGCCGCCCTCGTCGCGCGGGATCCCAAGTTCCTCTGCGCCGGCGTGGAGGCGACCCTGTCCCCCATCGTCGTCGAGCTCACGGGCCTCGGGCTGTCGTCCTGAGATCGCGCGACTCGTCCCGCTCAGTGCCAAGCAGTTCCGCTGCAAGTCCGTCGTATCCAAGGTGCACTACTACCTGCAGCACTTCGGCCCCTACGAGAAATTCCTCCGAGTATTCAAGGGTAACCACCATCTCCTCTCGCACAGCCTCGAGAAGGTGGTCAAGCGGAACTTGAAGTTGCTGCAGGAGTGCACGCTAGGTGCTTGCGATGTTGGCAAGCTGGCCATCTTTATGCCAAGGATGCTCACCGCCAACGTGCAACAAATCCGGGCGATGGTTGCCTCTGCTGAGGCTTTAGGCGTGCCTCCTGGCTCTGCGATGTTCAGGCAAGCTCTGCGGTCTGTTGCGTTAGTTAGTGAGGAGAAGATGGCCACCAAAGTGGATCACTTAAAGAAGGCAACAAGGTGGTCGGATGCCGATGTCGCCATTGCTGTGTCCAAGTGGCCGATTCTGCTGAGGTGGTCCAAGGAAACGCTGCAGCGCAAGTCCGACTTCCTCATCGCGGAGGTGGGATTGGAACCGGCGTACATTGCTCGTCGGCCAGCGATGCTTAGTTTTAGCCTGGAGGGCCGGCTCAGGCCCCGGTACTATGTTATGAGGTTTCTCAAGGAAAATGGATTGCTAGATCATGACAGAGACTACTACACTATGGTCTTGTTTGGCGAGAAGGTGTTTGTGGAGAAATTCATATGCCCTCACAAGGAAGCTGCGCCGCACCTCCCTGAAGACTATGCTGCTGCTCGCAGAGGGGAAATGCCGACTAATTTCAGATTTGTATGAGCTAATTTCGCGGAGGAGAACTTTAGCCTGGAGGTCCGGCTCAGACCCTGCTACTATCTTTTCAAGTTTCTTAAGGAAAACGGATTGCTCAAAGGTGACCCGAGCTGTTATACAATCGCCAAGTTCACTGAGAAGGCATTCGTGGAGATGTGCATATGTCCTCACAAGGAAGCTGCACCGCGCCTTGCTGAAGACTATGTGGCTTCTTGCCGAGGAGAAGTGCCAACTAATTTCAGAATTACATGAACCAAGAGCATGCTATGAAAATTGGTAACTGTATACGGTGCGACGAATTCCTATTTCTGTGTACTTTGCCTAGCTGGATGTTGGTTCTACACTTTTAGATGCTGGTATGGCCGTTGTTAACGCTGGGTTTAAGTGATGATTTGAATCCTGATATCTTAATGGATC
>transcript/62932 full_length_coverage=2;length=1638
GGGGCAGAAAGGCAGAAACTCCTTCCTCCCCAAAAAAAGCGAGACGACGGGACGAGACAGCGAGAGCGAGACAGACAGACAGGAGGCCGAGGCCGAGGCCGAGGCGCGACCCACCCAAGCAAGCCCTAGGCGACGAGACGCGACGGCGACGACGGCGGCGGCGAAGGCGTATCCCGCGTCCGCGTGCCCGGATTCGGGGCTCATCCGGTCGGCTCGGCCATGTCCACCAAGAGGGTTCTTTGCAAGTTCTTCATGCATGGTGCTTGCTTGAAAGGAGAGCATTGTGAGTTCTCCCACGACTGGAGTGACCAAGCAAATAATGTTTGCACGTTTTACCAGAGAGGCTCATGCTCTTATGGTAACCGTTGCAGATATGACCATGTCAAGGTTTCTCGTAACAACCCAGTGCCTCCACTACCATCATCAAGTACCGCAACACGTAATTCCCCACTTCGCCCGCCACCATCATCAAGTACTGCGACACATGTTGCATCTACATCTCCACAACTTTTAAGTTCTGGACGTCCTCTTCACTTGGGACACCAAACAAATTCAAGCAACCAACGGCAACAGATATCTATGGATAAGCTGGCAGTTTCTGAAAGTAAGCCTGCATGGAGGAATGAGGTCCAACTTAACAGTGTATCAGAGGATGGGATTGGCTGGTCATCCATTCAAACTGCGCAAAACCAAACTTCCATGAAACTTGCTGATATGCCAATTTGTTCTTTTGCTGCTGGTGGTAACTGCCCGTATGGGGAAGAGTGCCCTCACATGCATGGGGATTTGTGTGCGTTCTGTGGGAAAATGTGCTTGCATCCTTATCGTCCTGATGAGAGGCAGGAGCATATCAAGCTATGTGAAAAGAACCACAAGCGTCTTGAGGCTTTGAAACGTAGCCAAGAAATAGAATGCAGTGTCTGCTTGGACCGTGTGCTCTCAAAGTCTACTGCTGCAGAAAGGAAATTTGGACTATTATCTGAATGTGATCATCCCTTCTGTATTTCATGCATAAGAAATTGGCGTGGCAACTCTCCTACATCTGGTATGGATGTGAACTCAGCACTGAGAGCTTGCCCAATATGCCGCAAACTTTCGTACTATGTCATTCCAAGTGTTCTTTGGTACTTCTCGAAAGAGGAAAAGTTGGAGATCACTGAAAACTACAAAGCAAAGCTCAAGTCAATAGATTGCAAGTACTTCGATTTCGGAACGGGCACTTGCCCCTTCGGGACAAGCTGTTTCTACAAGCATGCTTACAGAGATGGCCGCTTGGAAGAAGTCGTATTGCGACATCTTGATTGTGATGATGGAAGTACACTTATTGCTAAGAACATTAGGTTGTCAGACTTCCTCGGCCGGTTGCATCTTTAGGGACCTGCTTCATATATATCGAATGCATCAATCATTCTGAGATTTCGCTGTCTACCAACTATTTGCAGTATTCCGAAGACATCAGTTTAAATCGAGGCATCTTGGAAAACTGCTGCTTTATCTCCAATTTTTTGGTGGTTGCTTTGTCGCCAAACATACAAAGAAAATTCGAAGTTCGCTGCCGGACGCCTGGATGACCTTGTAGCGCTATTGACCAGTGAAACAATGGAAAAGAAGTTATGCTGCGAGTATGCTTGAAAAGTG
>transcript/62933 full_length_coverage=2;length=1633
GGGACACTGCCAATCCCCTCTTCGCTCGTCTCCTTCTCTCCCTGGTCCTGCGCCGCCGGCTCAGCCACCTCCTCTCCCGCTTCCCTCCTCCTATCTCAGTCCTCGTCCAGATCGGCGTCCAGCGCAGGAAGATCGGGGTGGTCGTGGCGGCGGCATCTTCAGCGGCGTCGCCGGACGAGCTCCACGCGCCGGGGAGATATCTCCAAGGTCCCGCGCCACCACGTCCCCTAGCCGACGTTGGCCTCACCACAAAAGACGTCTAGCCCGCCCGTGCCGCCGGTCAATTTGTCTTTGGAGGTGAGGATTGCCTGGAGACCCACCCCTTCGTTCTCCTCCCCCCTCCCCAAGCTCGAGCCTCCGCCGTCCCTCCCTCCTGTCGCCTCCCCCCCCCCCCTGAAGAAGGAGCACGGGGCCCGCTGCTACGCCTGAGCCGCCACAAGGCCGTCGGGTGGTGGAGATCCAGTGCCATCAAGTCACTCATGTCGGTGTCCCAGGTCTCGGAGCCTCCGGAGTCGCCGTCGCTGTACGGAGACGAGTCGGCGGGGGGATGATGGTGTTGGGGTCAGGAGGGGAAAGGCGTCGCCGATGATGATGTGGAGGAGGACGAGGTCGACGCCCCTCTGCCCTGCCGTGAATCGGTGGCGACTACAGCGTGGGCGTGGTGAAGCGGCGGGCGGCGTGCGCGTCAGTGCCCCCGCGCCCCGGCCGGTGCGGACTGTGACTGCGCGTAGGGTACCAGCAGCAACTTGCTCAAGCCGCCGGGCGGACTGCCTGCCTGATTGTGTCAAGTGCTATAATTGATAAATATATCGGAGAAACTGCGCTTTTAATCAGAGAAATGTTCGGCTATGCACGCGATCACCAATTGTTATTTCTAGCCATGCATTATCTTCATGGATGAAATCGATGCAATTGGTGAGAGAAGATTTAGTGAGGGAACTAGTGATGACCGTGAGATCCAACGGACACTGATGGGGCTTCTTATTCGGTTAGATGGATTTCATGATCTTGGCAAGATTAAATTAGTGTGATGGTACAATTACCAACATTCATCGGATGCCACAATCAGGGGCGGACCTACATTGAGGTGAGTGGGGGCCCAGGACCCCTCTCAAAATTTGAAATCCCACTACATACACAACATTGCACTCAGAATTTATGCTTCTCTTCATGGTGACTCAGCTTTGAGTGCCTCCACGTTTGAAGATGATCTCACAGGAAACATGAATTGAATGATGATAGTACAGATCCAAAACATTGAATTGAATTGAATGATGATAGTACAGGAAACAGGAACGATCGATATATTGTTAAAAGAATGAAAGTATGCCCTGCCTGAAGATTTTAGCTTTCTTTTTCTTAAGAAGGTAGAAGGTTTCTGCCTGTTAACATCAATATAATTTCTATGATCTGCTACCCTTGTATGTTTTCTCTTTGGTTAGACAAGAAGCTATTGACGTTGGTCAGTAGATCTCTCTTAAGTTCCAGATGTGGATGAAATGCTTCTTTCTAGATGTTTAGTCCGTCAAGTAGTTTGAACTGATTTGGCTCCCAATCCGCTTTTAGCTCTAATGATTTGGATTACTGGATTTGGCCTGCTTTATGGTCATTGATTAACAAGGTTTTCAGTTGC
>transcript/62934 full_length_coverage=2;length=1636
GGGACCACCCACGTCCTAGTGGTCGTTGAAAATAATAAAGATGGCTTCTGCCACTAGCAGCGGCAGCAAGACTCTGAGTGTCCTGCTCTTCCCCCACTTTGCGACTAGCCACATCGAGCCCTTCACCGAGCTCGCCCTTCGCCTCGCAGCGTCTAGGCCAGACGCCGCCGTGGAAGCGATCGTCGCGGTCACGCCGGCGAACGTTCCGGTCGTCCAGTCCTTCCTGGATCGCCGATGGCACGGGCATAGCGCAGCAACCGTCAAGATAGTGACGTATCCGTTCCCAACGGTGGAGGGCCTGCCCAAGGGCGTCGAGAACCTTGGGAAGGCGGCCACTCAGGCGGATTCTATGCTCATCAACCTCGCTGCCTCGAGCGATACCTTGATGCGCCCCGCGCAGGAGGCGCTCATCCGGGCGCGGTCTCCAGACGCGATCTTCACCGACATGCTCTTCACCTGGAGCAGCGACATCGCCGACGAGCTCGGCGTGCCATGCGTCGCATTCAATGTCGTTGGCGCCTTCCCGATGCTCGCTATGCGCCACCTCCTGATGGAGGACGCTGCGATCGACGGAGATGACATGGTGACGGCCCCTCCGTTTCCGATCCCTCCTATACGGGTCCCGAGGACCGAGCTGCCGGACGTATCGATAAGTCGATACATCTTCGACAAGGTTTATTCCATGCAAGCTGCATGCTTCGGCCTCGCCGTCAACACGTTCTCTGGCCTGGAGCAGCAGTACTGCGACATGTACTTGGGCCAAGGGTACGTCCAGCGCTCCTACTTTGTAGGGCCTCTCTCGCTGCAACTGCAGTCCTCTGACTCTGATCAGAGCGCCACGGATGCTGGTGATTCACAGTACATCGATTGGCTTGACACAAAGCCAGACCATTCGGTCGTGTACGTGTCCTTTGGCACGTGTGCCCTCGCATCGGAGGCTCAGCTTGACCAAATTGCTCTTGGGTTGGAGGCCTCGGGGAAGTCGTTTTTGTGGGTGGTCAGGGGGGCGGACAAGTGGGCTCCACCCAAAGGGTGGGAGAAGCGTGTGGACGACCGGGGGATCGTCATCAGATCCTGGGCTCCACAAACCGCCATACTAGCTCACCCGGCAGTGGGGGCATTCGTGACGCAGTGCGGGTGGAACTCCGTCCTAGAGGCGGTGGCCGCGGGCGTGCCTATGCTCACATGGCCAAAGGTGTACGAGCAGTTCATCACCGAGAGGCTACTCACGGACGTACTAGGAATCGGGGAGCGACTGTGGCCGCACGGCGCTGGCTTACGAAGCGAGGATTACGAAAAACATGAGGTGATCCCGGCCGACGATGTGGCGCGGGCGTTGCTCACATTCATGCATCCTGGAGGGCCTGGGGAGGTGATGAGGACCAGGGTTATGGACCTCGCCTCAAAGTCTCGTGCGGCCATGGCAGAAGGAGGCTCCTCGCAGAATGATTTGCACCGCCTCGTCAATGATCTCATCGCAGCAAGAGGATAGCCAGCTGGAAGGACGCCCATGGGTTAAACTCGTCGCACCTACGTACAACATTATGTGGCTTTCAGTCTGTTCTATTTTTCCTTGTTCCAATCCACGACGTATATATGTTTTCGTCTAGTATTTGTTTTGTCATCTGGTATTTTG
>transcript/62935 full_length_coverage=18;length=1600
GTGAGCGTCGCGGAAAAAAAATAAACAAAAATAAAAAAAGGGGGGCGAGGAAGAAACCGAAACACTCACACAGAACACCACACCCCCCACCCCGGCGACACACCACCCCTCCCACCCCAAATCTCAGATCAGAGCGCCGGGAGATCTGCCATTTCCGGGTGGAGGGATCGAGCCCCGCGCTTCTCGATTAAATCCTGGGCTCTATATCTTGTGTGGATGGCATTTGTGCCTCAGAGACTGTAGCTCACCAAGTGTTGATTTGAACCTGTGAAGATAGAGATGGGTTCTCCGAGAAAATCCGACAAGAAGGCCGCCTTAGACTTTGCAGCATGGGGTTTCAATATCACCTCATCCGTTGGGATCATCATGGTCAACAAAGCCTTAATGGCTACACATGGATTCAGTTTTGCCACAACATTAACTGGCCTTCATTTATTGACAACGACCTTGATGACTATTGTGTTTCGGTGGTTAGGCCTGAGCCAGCCCTCTCACTTACCGCTACCAGATCTGATTAAGTTTGTAATCTTTTCAAATTTGTCGATCGTTGGCATGAATGTGAGCTTGATGTGGAATTCTGTGGGGTTTTATCAGATAGCAAAGCTGTGCATGATACCCGCATCATGTCTTCTGGAGGTTGTCTTTGATCGTGTACATTATTCACGGGACACAAAGCTGAGCATAATGGTTGTGCTTGTAGGCGTTGCAGTTTGCACTGTTACTGATGTCAGTGTGAATGCAAAAGGCATGCTTGCAGCTGTTATAGCTGTTTGGAGCACAGCTTTCCAGCAATATTATGTTCATTATCTCCAACGGAAGTACTCTCTGAACTCATTCAATCTCCTAAGCCACACTGCTCCAGCCCAAGCAGGTTCCCTCCTGTTAGTAGGGCCCTTTGTGGATTTCTTGTTGACTGGCAAAAGGGTGGATCACTTCAATTTCACATCACTTTCTTTGTTATTCGTCGTACTCTCATGCATCATCGCTATCGGCGTTAATCTGAGCCAGTTCATCTGCATCGGCCGGTTCTCCGCTGTGTCTTTCCAAGTCTTAGGCCACATGAAGACTGTGCTGGTCCTGTTCCTTGGCTTTCTCTTCTTTGGCAAGGAGGGCCTGAACCTTCATGTAGTCCTTGGGATGATCCTCGCTGTTCTTGGAATGATGTGGTATGGGAACGCATCAGCGAAACCAGGCGGCAAAGAGCGTCGGAGTGTCCTCCCAGTGAGGTCCGACAGGCACAATGGAGGTTCAGAAGACAAGGATGGCGGTGATAAGTGATTTTTGCAATCGGCAACTGCAGTGCGTGCATATTTTTTCCCTTGAGGTTTCTGGTGACACACAACACAGCGAAGGAAGACAGTCTGGTATTGTTCTTGATAGAGGTTACTACAGAAGTTGAATCTTACCCCACCTAGGAACTCGGCATCGTTCTCGTTATAGGTTACATACATTACCGTCACATTTTTTCGATACATTCATAGTCACCAGATGTTTTACAAGGTTTGAGTATAGTATAATCCTTTAGAAGTAAGTCGTATGTGAAGGTTGTGGAATTGTTGTGAAGAATGTTGGAAGTTAAGGCCTTGTTTTGATCTTATGG
>transcript/62941 full_length_coverage=6;length=1628
GGGAGATCACACACAATTCACTCCAGCCCCTTGCCACCGCACTCGAAAACCTCTCTCTTCCTCCCTGCAAGAGTCTCCAGGAAAGAAAGAGAGGGAGAGATCGATCTTGCGTCGCCAAGATGTTCATCGAGAGCTTCCGCGTGGAGAGCCCGAACGTGAGGTACGGCGCGGGGGAGATCGAGTCCGAGTACCGCTACGACACCACGGAGCTGGTGCACGAGAGCCACGACGGCGCCTCCAAGTGGGTCGTCCGCCCCAAGTCCGTCAACTACCACTTCAAGACCAACACCAACGTCCCCAAGCTCGGGTCGGTAACCAACGCTCCTCTCCTCCCCTCCCTATATACGCGCGCGCAGTGCTTCTCTTGTCTTCTGTATGTAAAGCCTAGTTTAATCCTTTAGATTCTGTCGTGTCAAGATCAGTCACTCAGTCGCCGTGTTTCAGTAACTCGGCGCTTCTCTTAATTATCTCCTGATGTATTTACTTGATTTAATTCGGTCCTGTCAAGATCAGTGCGACCTGTGTTCCATTCGGAACTTCGCCGGCCGTCGTTGACGCTTGTGGGCCTAGGTCGTTCTCGGATCGCTGTCAGCCTCTAGTGTTGGATTCTGTTTTCGTTTTCGTTTCTTTTTGGCATTCTTTCCTTGCCAAGAGAGGAGAATCAATGGACGGCAGGAGCCAAACGAACGGTCTCATTTTCGACTTTTTAGGAGAATGCGATGCGTTTGTTGTCGTCTGCAAGATGCTGTTCGGTTTTGGATTATCGCTAGCAGATCGGCTATCCGACCAACTCCATCTCCGTAATACGACATGCTTTCCCCGATCTACTAGTTTTTCACCTGTCGCATGTGCACGTGAGCTTGTATTTTAAGATTCAGAACGGACTGCTCTGTATTTTTTTAGATGAGATGCAGAACAGGGTTTTGACTCCACCTGGTATAATAATGAGACGTCAGCCTTTTTCTTTTGACAAGGGCCCAACTATGTTAGCCTGACCAAGTATAATTTACTGCTACTCTGAATCCCATGCATTTGTTTGTTTCCCCGGGTTCTCTGATTTCCTCTTTGTTTTCATCTACATCCACTAGCGGATTGCTTTGCATGTTGGCTACGTGCAGTGTAGTGTGAGCCACTTGTCGACAGAATACGCTGATTATTTGTGGTAATCATTTGGACTCTGTTTTTGGTGGTGCAGGGTGATGCTCGTGGGGTGGGGCGGCAACAATGGCTCCACACTCATGGCTGGGGTCATCGCCAACAGGGAGTACGTTGTCACCATCCACATCGATTCCATCATTACAATTTTGGTTCTTCCTTGTCAACAGTAGTGTCTTATTTGAGACTGATGGTGAGTTTAATCAATTTAGGGGGATCTCATGGGCGACAAAGGACAAGGTGCAGCAAGCCAACTACTTTGGGTCCCTCACCCAGGCCTCCACCATCAGGGTCGGGAGCTACAACGGAGAGGAGATCTATGCACCCTTCAAGAGCCTCCTGCCCATGGTAAATACAGTTTTCTTCGAGTCACTGCAATCAATACTAACATTAAAAAGATATTGCTATGTGAAGAGCACTATCCCCGTAGCAATTTGATGCTGCATGTTAGTTGAAGGACAGCTAAGTCATGC
>transcript/62942 full_length_coverage=5;length=1637
GTGGCCATCTTTTCGGCTCGAACCGGGAGGGAGAGAGAGAGAGACCTTTCTTGGTTTCTGCCCTCTGTCCGTCCCCAGTCCCCACTGGCATTCATTCATTCATATACTAGTCCTGCATCCACATCTCCCTCTCCCTCCCCTCTCTCTCCTGCCGCCTGTTGCTTGCCATTATTAGAGAGAAGATGGTCTCCCCCAGCAGCTGAGCCTGAGATGCGAGCGGGCTCTGCTGGCTTGATTCCCCTCTCCCCCGCGCAGACCACCACCCGCCGCCGCCCCTGCCGTCGCTCTGATAGGCAGCGATGATGAGCTTCAAGGGCCACGACGGATTCGGGCAGGCCTCCAATGGTGGTGGTGGTGGTGGAGCCCCGGTGCCATGGTGGACGGTGTCCCAGATGCTGTACGGGGAGCCGGGGGCCGCCCTGTCGTCGTCGCCCGAGCCGGAGGTTCGCCGGGACGGCCAGTTCCAGGTCGTGCCCAGAGCTCAGGGCATCCTGGATCCGGCACCGCCGGCGCCCAAGGGTGGGGCTCCTGAGGTCCTCAAGTTCTCGGTGTTCCAAGGGAATTTGGAGTCTGGAGGCAACAAAGGGGAGAAGGCCTTGGTGCACTCCGCCACCATTGCACTGCAGTCGCCGCTCCCAGAGTACAACGGTCGCTTCGAGTTTGGCCCGGGTCCTTCCATGATGTCTTCTGGTTATCCTTCAGCTGACCAGTGCTATGGCCTACTTACCACTTACGCAATGAAATCGACGCCTGGTAGCCGGTTGCTCTTGCCACTGAATGCAACAGCTGACGCGCCGATTTACGTGAATGCAAAGCAGTATGAAGGGATCCTTCGCCGCCGCCGTGCTCGTGCCAAGGTGGAGCGAGAGAATCAGCTGGTGAAAGGAAGAAAGCCGTATCTTCACGAATCACGCCACCGCCACGCGATGCGCCGGGCGAGGGGCACGGGAGGGCGCTTCCTCAACACGAAGAAAGAGGGGGATGGCAAGGACGCTCCCGGAGGAGGCAAGCGGGCAGACTGCACCCCACCCACGCGCTTCGCCACGTCCCCGAGCTCCGTCATCCCGCACTCCCGGAGCAGCATCTCGAGCCTCTCCGGCTCGGAGGTGTCGAGCATGTACGACCACGACGACGTGGACCACTACAACAGCATCGAGCACCTCCGGACCCCCTTCTTCACCCCGCTGCCGATCATCATGGATGGCGAGCACGGGGCCTCCGCCCCCTTCAAGTGGGCCACGGCCGCCGACGGCTGCTGTGAGCTCCTCAAGGCGTGACTTGAGGGGGGTATACGCAGGCACCCAGATCAAGAGCCGGCCATGGCCGGCTCTGGCTCCGTCTGGTTGTCTGCAGGCAAATCATTCTTGGCTCTACTGCATTGGGGTGTCCTTCCACATCGCACTACCTCTTCCCTGAAAACTCCGGTGCTGGTTTCCAGGGATCTTGTGATGATGGGGCTCCCCATATGCCTGTAAAATAGTATCGGAAGCACTAGCAGTGTACTACGGGTATGAACTCTATGGTATCAGGTGGTATCTGTGTCAGAATAAGTATCAAACTTCAGGGTCTTGTGATGTATTAGGGTCTGAAACTTTTGTGCTCTTGGCAATGTACTGGAGTAAGTTGGAGTTTGTTTG
>transcript/62943 full_length_coverage=2;length=1631
GGAACACCACTCTCTCTCTCTTTCTCCCCTCCCACACCAGCTGTGCGCAGGAGACATACGTACGTCCTTGTGCTTGTGTGAAGAGCTAGCCAGCTAGAAGCAATGGGGATGGAGAAGGGCAAGGCTGACCCTGCCACCTTCAGCATCGCTGAGGCCGGCTTTGGAGACCGGACGGACATCGACGACGACGGACGCGAGAGGCGTACCGGTACGCTGGTGACGGCGAGCGCCCACATCATCACGGCGGTCATCGGGTCCGGGGTGCTGTCGCTGGCGTGGGCCATCGCGCAGCTCGGGTGGGTCATCGGCCCCGCCGTGCTCGTCGCCTTCTCCGTCATCACCTGGTTCTGCTCCAGCCTACTGGCCGACTGCTACCGCTCACCGGACCCCGTCCACGGCAAGCGCAACTACACCTACGGCCAGGCCGTCAGGGCCAACCTAGGAGTTAGCAAATACAGGCTCTGCTCTCTGGCCCAATACGTCAACTTGGTTGGCGTCACCATTGGCTACACCATCACCACGGCCATCAGCATGGGGGCGATCGGACGGTCGAATTGCTTCCACCGCAATGGCTACAATGCGGCCTGCGAGGCATCCAACACCACCAACATGATTATATTTGCTGCCATCCAAATCTTGCTCTCGCAACTCCCCAACTTCCACAAGATCTGGTGGCTCTCCATTGTTGCCGCCGTCATGTCCCTCGCCTACTCCTCCATTGGTCTCGGCCTCTCCATAGCAAAAATCGCAGGTAAATAAATAAATATTACACGTACTTCGGCTTTTTTATTGCAAATTTTTGTACTCTTTTCGTCCCAAAATTCTTGACTTAGATTCGTCTAAATATGGATGTATCTAATACTAAAATATAATTTGGTACATCCGTATTTAGACAAATCGAAGACAATTTTTTTGGGACGGAGGGAGTAGATAGTTACCAAGCTGACCGCTTGGTCACGTACTTTGGCTTTTAATTCAATGTAAGATGTGCTCCAAATCTTCCATCTAAAATTTATTTAGGGTGCTATAATGGATATAGTATATTTTTGTATGTCCTGTGCAAGAAAACGATTTGTTCTCTACATGGTCCTGACATGATAATGTACAAACAATAACTTCGTAAGGAAGAAAACAAAGAGAGAGAGAGAGAGAGAGAGAGAGAGAGAGAGAGAGAGAGAGAGAGAGAGAGATGGTGGTGATAAGATTTTTGTTGTTGGTGGTGCAAAAGGACATTTGACAAGTCGATGGATCATGATGCATTTTTTTTGTTGGTATCAGCCATGTTGGCTCCATGGTGCAATGTATACACATCTTGTATTGGTGACTGATTGATTGTTGTAGGTGGGGTGCATGCCAAGACAGCGCTAACAGGGGTGACCGTTGGGGTGGATGTATCCGCGAGTGAGAAAATTTGGAGGACGTTCCAGTCTCTTGGGGACATCGCCTTTGCATACTCCTACTCCAATGTGCTCATCGAAATCCAGGTAATTAACACTAGACATACTGGGGTATTGTCATATCACCCTAGTTATTTATGATCGAAATAGATGATTGTTTGTACCCAACATTCATATGACTAGATATCTCAATTATTGATGTAGTTCTTGGAAACCATAGTAGTACCTCATTCG
>transcript/62944 full_length_coverage=2;length=1631
GGAACCTCAGACCCTTTTAAATGTAGCAGATAATAGTGGAGCTCGAAAATTGATGTGTATTCGAGTCATAGGAGCTGCTGGTAATCAGCGATATGCTCGTATTGGTGATGTTATTGTTGCTGTAATCAAAGACGCATTGCCCCAAATGCCTCTAGAAAGATCCGAAGTAATTCGAGCTGTAATTGTACGTACATGTAAAGAGTTCAAATGCGAAGACGGTATAATAATCCGCTATGATGACAATGCTGCGGTTATAATTGATCAAAAAGGCAATCCAAAAGGAACTCGAGTTTTTGGCGCGATTGCCGAGGAATTGAGAGGATTGAATTTTACCAAAATAGTTTCATTAGCTCCTGAAGTATTATAAATACTAGTAGGCGAAATTGAGATCAAAGAATTAATTTAGTAGATTGTGTTTTACGTATATGTTTTAAAATCCAAAATGAAAAAAAAAAAAGAAAACATGTTGATTATAGAAAAATTAGGAGGAACCTAGAATTAGAGTCTTATGGGCAAGGACACTATTGCTGATTTACTAACCTCTATAAGAAATGCGGACATGAATAAAAAAGGAACAGTTCGAGTAGTATCTACAAATATTACCGAAAACATTGTGAAAATACTTCTACGAGAGGGTTTTATTGAAAGTGTTCGGAAACATCAGGAACGTAACAGATATTTCTTGGTTTCAACTTTGCGACATCAAAAGAGAAAGACTAGAAAAGGAATATATAGAACAAGAACCTTTTTAAAGCGTATCAGCCGACCCGGCTTACGAATTTATACCAACTATCAAGGAATTCCTAAAGTTTTGGGTGGAATGGGAATTGCTATTCTTTCTACTTCTCGAGGAATAATGACAGATCGAGAAGCTCGACTAAACAGAATTGGGGGAGAAGTCTTATGTTATATATGGTAATCGCCCCGCCTATAGTGCTCGAATTCTATCTCGCCCTTCCTATTTTTAAAATAAAAATAGAAAAATAGGAGAAAAAAAATATGACAGAAAAAAAAAATAGGAGAGAAAAAAAAAACCCGAGAGAAGCAAAAGTAACTTTCGAAGGTTTAGTTACGGAAGCCCTACCCAATGGAATGTTCCGCGTTCGGCTAGAGAATGACACCATCATCCTAGGCTATATTTCAGGAAAGATACGGTCTAGTTCTATACGAATACTGATGGGGGATAGGGTCAAAATTGAAGTAAGTCGTTATGATTCAAGCAAGGGACGTATAATTTATAGACTTCCCCATAAGGATTCGAAGCGTATCGAAGACTCGAAGGATAGCGAAGATTTGAAGGATAGCGAAGATTTGAAGGATACCAAAGATTCAAAGGATTAGGTTTTTCTTTTTTTTTTCTAGGGTAATAAATTCTAAGTTCTAAAATTCAAGCGAAGAGACTTATTTTTTCCAAAAGATTAGATTCATAGTTTAAAAAAAGATACGGAAATATGAAAATAAGAGCTTCCGTTCGTAAAATTTGTACAAAATGTCGACTGATTCGTAGGCGTGGACGAATTAGAGTCATTTGCTCTAATCCGAAGCATAAACAAAGACAGGGGTAATCTTTCGAAAAAGAACTTTACTTTCTAAAAAGTAAAAAAAAGTACCCGCGGAAATGTTCCAATTCC
>transcript/62945 full_length_coverage=2;length=1630
GGGAGCCATCGGCGGCCCACCACCCAATCTCTCTCCTCCCCCTCCTCGGCCACCTGCTCCTCCCGAAGCGCCGAAACCCTAACTCCACCGATCTCTCTCCACCCCGGGGGAGGCGATGGCGGCGGCGCCGGCGGCGGGAGGGCAGGGAGGCGGCATGGACGCCGCGCTCCTCGACGACATCATCCGCCGTCTGCTCGAGGTGCGGACGGCGCGCCCCGGCAAGCAGGTGCAGCTCTCCGAGTCGGAGATCCGCCAGCTCTGCACCGCCTCCCGCGACATCTTCCTCACCCAGCCCAACCTCCTCGAGCTCGAGGCGCCCATTAAAATCTGCGGTGATATCCATGGTCAGTACAGTGATCTTTTAAGGCTATTTGAGTATGGAGGTTTTCCCCCGGAAGCCAACTATCTATTCTTAGGCGATTATGTTGATCGAGGCAAACAGAGTCTGGAGACTATATGCCTCCTCCTTGCATACAAAATCAAGTACCCTGAGAACTTTTTTCTTCTGAGAGGCAACCATGAGTGTGCTTCAATAAACAGAATATATGGATTTTATGATGAATGCAAGCGTCGCTTCAATGTGCGGCTATGGAAGGTCTTCACCGACTGTTTTAACTGTCTCCCTGTGGCCGCTCTAATTGATGATAAAATATTATGCATGCATGGTGGCCTTTCTCCTGATCTGGGGCACCTAGATGAGATAAAAAACTTGCCCCGTCCTACCGATGTGCCAGATACAGGTCTACTATGCGATCTTCTTTGGTCTGATCCAGGAAAAGATGTCCAAGGGTGGGGCATGAATGATAGGGGCGTTTCATACACATTTGGCCATGACAAAGTTACGGAGTTCCTTCTAAAGCATGATCTTGATCTTATTTGCCGTGCCCACCAGGTTGTTGAGGATGGGTATGAATTCTTTGCTGACAGACAGCTGGTCACCATATTTTCGGCTCCCAACTATTGTGGTGAATTTGATAATGCTGGAGCAATGATGAGTGTTGATGAAACTTTGATGTGTTCATTTCAAATTCTCAAACCTGCTGAGAGAAAAATCAAATTTATGGCGTCAAACAAGATGTGAAATGATGAAGCTCTTTCCTCTTCTAGAGGCTCTGAGGCTCTCATGTGGACACAATCACATCAAGACATCAACGCGCAGGCGCTATGCTTGAAGGCAGCATCGGGCTAGTTCTACTGGAGAAGTCAAATAATATCATTTCTAACAGTTGGTCTGAAAGTTACTCTTCATAGCAAGTGCCAGAATTTTTTCCTTTTCTGTTCCCACCGGGTGTGAAACTATCTTGTAGCTGTAGATATATTGATTATGGAAGGCTGAAGTTCGCAATTGACGCAAGATGATCCCCTCCAGCAAGAAAAAAAAAAGTTCTGAATATGAGTTTTCTGTTTGGGAGTTCCACTATTTAAAAAGCACCTGTATCACTTACTGAGGTAAGAACAAAAGCCAAGCCTGTGTTTCTGTTGCTGTAAGCAAATATTGGATGAGTTTTATTTTAGTTTTTAGAGAGCGGTAATGGTAACAATTCAAATAGTATGAGCACAAAGAATGCTGATGCTTGGTTGGAACTTGATAGAAAATATTCAGCATGTTCCTGATGTAGGCTTCAATTTT
>transcript/62946 full_length_coverage=4;length=1572
GGGACCCACACACTCCCTATCCATCCGCTCACAGCTCCCCCGCTCCCCACCCATCTCGCCGGCGCGCAGGCGGCGCGCCCCTCCCCGACCAATCAAAGCCCCGATTAGCCACCCACATCGAACACCACCCACATCGAACACCATGAAGGCGTCTATCAAGTTCCGCGACGACGACCGGCCGCTGATGCGGGCCAAGGTGCCGATCGGCGTGCTCGGGCTGCCGTTCCAGTCCGGCCTCTCCGCTGGCGGCGATCCCCGGGAGCTCCGCTTCGATCTCTCCACCGCTTTTGCCTCCGGGCCAGCTCTCCGCTTATCGTATCGCCCCAACGACCCTGGTCTCCCCTTCGCCATCTCCATCCGCGCCGGTGCCGGAGCCCTCGGCTCCCCTGTCCGGGCCCCCTTCTTCCTCGCCGCCGAGTTCAACCTCCTCTCTGCCAACTCTGGATCTCCTGGCTTCTTCCTCCTCCTCAAGCCCCGCCTTGGCGATTTCTCACTTTCCCACACGCTCCGGTCGTCCACGTCTCCTCCGCCCCGTACGGTCGGGGTGGTCTCCGACGGCGAAGGGCGCGACCGCGAGGACGAGCTGAGCTACAAGGCGTTCTCGTTGAGCGGGAGCGGGTTCGCGGCGGACGTTGCCGCGGCGGGGAGGAGCGGCGGCGTCGGCGCGCTGCTGTCCGGGATGCGGTTGACCACGAGGAGCGTGCTCCCGCTCTGGGGCAGGGCGAGCATGCGGTTCAACTGGGGGATCCGCGCGCCACCGGGGCTGCAGGCAGCGTTCGCCGACGACCGCAAGGACGCGCGCGTGCCCGTCTGCAAGATGCCGCTGCTGGTCATCAACAAGATCTCCATCGAGCAGGCGCCACACGCCGACAAGAAGAAAGACAGCAAAGCAGATGTAGATGTCTCGCTGCCTGCCATCGACGCCACGGACGCGTTGGATAGAGCGGGTCACGCCGCCGACGGCGAGGGGTTCTCACTGATGAGGCGGCAACTGGAGGCGATGAACGCGGAGAGCGGGATGCTCCGCCGCGCCGTGGACGAGCTGCGCACCGAGATCGGGCGCGGCAGGGCCGCGTCCGTGGCAGCGGTAGGGAGGCCGCCGCCACAGCCGCATCACGGGTTCTCGGTGAAGCCGGATCGTCGGGGCGGTGGGAAGGAGCCAGCGGCGGAGAACTCAGCGATGCCAGCGCCGGACGAGGTGGGGGAGGAGTTGAAGAGGGCACTGGAGGCGCGCCGGAGATGAAAGCTGCCAGAGCTACGCAGCAGATCTCACTCTTGGTTGCTGCAGTACTGATTTTTCGATTTTGGACTGATAAGAACAGAGCAATTCAATACAGTAGCATTGGCGACCTAGAAATCTGGAGCTATGTACAGTAGTAGTCTGCCTTCTTCTATATACCACTATAGTGTATGAGTGTACGGAAATCCCTTTTGGACCTCGGGTTCTGGTGACTGGTGAGGCCTCCAAATTCACAATGCGTACCTGCGTGCATGTGTATCTTTTATTCTGCGTACAGATTTAATATCATGTACAGATCATAAATCATTTATAGTGGTAACATAGATGCCTTT
>transcript/62953 full_length_coverage=4;length=1636
GGGCTAGTCAATGGCTCAACGCACACAAGCATCTCCTTTTCCCCAAATCAAACACGGCCAACGCTGCTCCGGCGAGGGCCGCCCTCCACCTGCCCCCGCGCTACTCCGGCGAACGTACGCCCTTCACCTGCCCCACGCTGCTCCGGCAAGCAGCCACTCCAAACCACGTCCGCACTGCTCCGACGAGCGACACCCCCCACCTACCTGGAACAGCGCCTACATGCTACAAGCGGACGAGATGCTGGAACCTGCCTCGACGGGATCTGCAATCTGCCACAATTTTGGCTACAACTAGTTTGTTGTTTTGCTGGAATCAAAAACTTTTTTGCTATGATCCGTAATTAGGCTGCTTTTTTGCTGGAATCAGTCTAAATTTTTGCTACCACTATCTCTTGTTTTTGCTACCACTGTCCTTCTGATTTTTGCACCACGCCCTTGAAATTTTTGCTGGAACAACTACAAATTTTTGCTACAGCCGTCTTCGCTGTTGCTACCATCCCGTCTTTGATTTTATTTTGCTTCGATCCATTTTTGTTATTTTGCTTCGATCCATTTTTTTTTGCTGGAACCACTCAAATATTTGTTACCACCCCCTTCTGATTTTTGCTACCACCCCCTTCTGATTTTTTGCTGGATCCATATTTTTGCTGGAACCAACCACAGTATTTGTCGCGACAGTTGAGAGCAGCTGGGATCAGCATCTATAGAAGCTGGAACCTGCGATTTGTTTTGCTACATCAATGGAGTGGTACAGGGCGAAGTGGTGTCGCTCATTTTTTTTTGCTACATCGGGGATTCTGAAAAGCTACAAACGCCGGGCTGTTTTGCTACAACGGCGACATGTGGAATTGGGTTACCCAGGGAAGAAGACGACGGCGGTGCCTGCAGCATGCACCCTGCGACGAGCTCGACGGCGAGGATGGAGGGGGTGGGGGTGGCGCACCAGATGCTACAACCGCGGGGCGGGGAGCTTCAACCGCTGCCAACGGAGGCTCCGTGTCAGCCATGGCCAAGCTTGGCGGGTATCCGACCATGACGGAGTTGCGAACGAGGGAGATGGTTGGGAGGGGCAGCGACGCGCGGGGGGGGGACCCGTCAAGCTGGGTCGGTGGCGCTCTCTGTTACAACCGTGCGAGGGATCCGGCTAGCTCGGGGGCGATGCTCCGGCTGCAGCGCTCGCAGGGGGATTTGGTGTGTGAGATCCCTTTGGTGTGTATGAGAGAAGGAAGGGGATGAGATCAGACTGTTCGTAGCGCTCGAATCCGAGGGTTGTCGCGCGACCGGCCAAACTATTGGGCCGGTGCGCCGGCGCCTAGTACTCGCCAATCCACACGGCAGCTATATGCACGTTGACTGAATTTCCATATTGGGTTAAGTTTACTGAATTTTCATATTGGGTAAGTGGATTTCATGGGGAGAGAAATGGTTGGAGGAAGAAAGCTGGAGGTACAAGAATGAAGGGCCGCCGTTGGATCCTTATTTATTCCGCTGGCACAATAAGGATTGAACTAGATACTGATTGACCAGTCATATAAAACTTATTATAATAGTCCTCCGGTCCTTTTTACTTCATGTATTAGATTTGTGTCAAGTCAACCAAGTTTATATCAATGGATATCAACCTCTCTACAATGTC
>transcript/62954 full_length_coverage=6;length=1543
GGGAGTCCTCGATTCGATTTTCTCGCCAATTCACGGGCCGCTAGTGCCGGGGGCGCGATCGGCGGTGAGATTCGTCGCCGGGCGGAAATGGTTGCCGTGGCGGCCGAGGGCCCGATCCGCGCCGATGCCGTGCCGGCGGCGGCTGGGGCGGGCGCGGAGAGGGCCGATGCGGCGGGCGCGGGCGGGGCGGCGGCGGCCAAGGCCAGGGAGGACGAGGTCAGGGAGTACAAGAGTGACGTGAGGAAGCTGGAGGAGCTGTTCAAGAAGCTGAACCCCTCCGCGGAGGAGTTCGTGCCGCTCTCCCGCCGCCAGGGGGACGGCGCACGCCGCCTGTCGGCCGACGCGCCAGTCTTCGTCTCGCCCGCGATCGACTACTATGCGCCCCACCACCCGTTCCAGCATCAGCAGATGCACGTGCTGCAGGTGGTCGGTGGCGGGGGCGGAGCGGGCAGAGACTCCAGCAGCGACGGATCCGCCAACGGCCAGCCGAATCGACGGAGAAGGAATGGCTTCAACCAGGGGAGACGTAGGATGGGAGTTCGGCCAAGGCGAACTGATAGGGAGGATAGTGTACGGCGAACTGTCTATGTCTCAGACATTGATCAACATGTCACTGAACAGAAGCTTGCTGAGGTTTTCTCAAACTGTGGTCAAGTGGTAGATTGCCGTATCTGTGGTGATCCAAACTCAGTGATGCGCTTTGCTTTTATCGAGTTCGCCGATGATGTCGGTGCAAGAGCAGCTCTAACGCTTGGTGGAACCATTCTTGGTTTTTATCCTGTCAGAGTTCTGCCATCTAAGACTGCAATTTTGCCCGTGAACCCCAAATTTCTTCCTCGAACTGAGGACGAGAAAGAAATGGTATCCAGGACTGTGTACTGTACTAACATTGACAAAAATGTTCCAGAGGATGTTGTGAAGAATTTCTTTGAGGGAATTTGTGGGGAGGTTGCTCGACTGAGGCTGCTCGGTGATTACGTGCATGCCACGTGCATTGCCTTTGTTGAGTTTGTTCAGGCAGAAGGAGCAATTTTGGCCCTGAACTGCAGTGGCATGCTTCTTGGCTCCCTTCCTGTCAGGGTGAGCCCATCCAAGACCCCAGTCCGCCCCCGTTCGCCTCGCGCGATGTTGCACTGAGTCTGTCTCGTCTGAAGCCGGCGTCCAGGGCAGCAATTCCGGGCAACAAACCCCTAGTCGTGGCCTTAGAGACTGTTGCGTCGCGGATCAGTAACTGTCGTTGAAGAGAGTGAGTGTTACCGTTTTGGTTATCTAGGCTAGAAGAAGGCCCTTCCTTGCTGATCAGATGAGAGACCCATCTGTATGTTCTTCGCTGGGAGCTCTATTTTTACTTCTTCTTTTCTTTTGCTATATCCTTATTAATCCGTTTGTTAATTATGGATGGATGCTGTAGCTGCCTTCGACAGGCACTGGAACAATAATGTCTATGGCTTGTCCTATTTCGACTTTGATTCTCACTGATGTTGATGTGCGTGTCGCATAAGATTGCTGCACTATGCATGCTATGCAGGCTATCTTTTTGGGG
>transcript/62955 full_length_coverage=2;length=1643
GGGGGATCTCAAAAAAAAAAAAAAAATCCCCATCCCCTCCCCGTCTTCCCTCTCCCACACCGGCGGCGGCGGCGGCGTACCCTAGCGAGGAGGAAGAGAGAAGAACCCGACCGACCATGGCGACGATAGTGAACACCACGGAGGAGGAGCCGATGCTGGCGGTGGTGCGCTCCACCGCGCAGCTCGCCTGGGCCGACGCGGGCCCGGAGGTCGCCGACCCTGAGGTGGCCCGCCTCTGCGCCGAGGCGCAGCAGCACCTCCTCGCCGCCCGCTGGCTCGACATGGCCACCCTCATGCTCGCCTCCGCCGACCTCCTCCTCCTCTCCCCCAGCGCCCCCGACAAAGCCGCAGATCTCGAGTGCACCCTGACCGTCACCTGCAACCTCGTCACCAAGGCCGGATCCGAGGACGAGGCCCTGGAGATCGCCAAGCTCATCTGCGCCAAGCTCACCCACCAGCCGCCGGCCGACAAGACCACGCTGCGCATCAAAGTCCTCTTCAGCCTGTACAACCTGCTTCCGAGCCTCTCCGGCAAGGCCTTGGTCTACAGGAAGGCGCTCGAGGTCGCCGCCGCCGCCGCCGGGAAGGCCGCCGCCGACTGCGTCGTCCCCACTTTCAAGAACATCGATGCCTTTGTCGCCTACTGGGGCATCGGCAAACCGGAGCAGAGGGAGCTGTTCCTTGCTGTCACCAGGATTCTTAAAGACCACAAGGGCATGACCAAGGACTACTTCAAGTTTCTGAACAAGTACCTGGCCACGTTCGATGGATCGGGTGATGATGCTGATGCAATCGGTGCGGCAAAGGAAGAAGCTGCTGCAGCAATTGTTGAGTTTGTCAAGTCATCTGACCTCTATCAGTGTGACCTGCTCGATATGCCAGCTGTTGCACAGCTCGAGAAAGATGACAAGTATCAGCCAGTTTACGAGCTACTGAAGATATTCCTTACTCAGAGGCTCGAACCCTATTTAGCATTTCAGACTGCTAACTCTACCTTGCTGCAAGGATATGGACTGGTTCATGAGGAGTGCATAACCAAAATGCGTCTGATGTCCCTGCTTGATCTGAGCGGCCATTGTTCTGGGGAAATTCCTTACTCTGCAATTACAAAAGCCCTTGAGATCAATGATGATGAGGTGGAATATTGGATTGTGAAAGCAATTTCATCAAAGATTTTGGACTGCAAAGTTGACCAGCTTAATCAATTGGTCATTGTCAGCCGGCATACTGTGAGGGTCTTTGGGATGCCACAATGGCAGAGTCTACGTTCAAAGCTTGGAGTGTGGAGGGGAAACATTGCAAATGCTATCAACACAATCCAAGCTAACAAGGTGACTGAAGATGGCGGGCAGGGGATGCAAGGATTGATGATCCGCTGATCGGAGGGGACTCCCCAAATTGAGACTATAGTCTATGAGATTAGATGAGCAATCTTATTGTATTAGACATCTTGTAATCCGAAATACTTCTACCACATGATCATGCTGGCTTTATCCTGGTTTGCAGCGGCGTGCTAAGCAATTTCATGTTGCATGAATTTTGTAGTCAAAAGCCATGCTTGAAGTCAGCTGTTACTCGTTTACACACATATTCCTGATTGTTCATACTGGATGCCTGTTTATCATGATAATTGTTTCTTCTCC
>transcript/62956 full_length_coverage=2;length=1550
GGGAAACTCTCCAAGCAAATCCCATTTCCGCCGGTCCTCCCTTCGCCAAGCCGTCGGCGACTGCTGCAGCACAGCCTCCTCCCCCTCCCTCATGGCCGACCCCTCCCCCTCCTCCCCCACGGCGGCCTCCGCCGGCGACGCCCTCCTCGCGCCGGACGCGACCCTCCCCGCCTGCCGCCGCCCCCGACCTGGACAAGGAGTTCGGGGTTCCAGCGGGCGGAGCTCGGTAAGGAGAAGCTCGCCGGGACGGTCGGCTTCCACGAGCGCCACGTGTTCCTCTGCTACAAGGGCCCTGAGGAGTGGCCGTCCCACGTCGAGGCCTCCGAGTCCGACCACCTCCCCCGGCACCTCGCCGCCGCCATCAAGGCCCGCAAGCCCAATCTGAAGAAGAGCACCAAACTGACAATTTGTGAAGGAGGAGATGGCACTGAGTCATCTCTTGGAGACGTGTTGATCTTTCCTGATATGATCCGATACAGAGAGCTGATCCACCTTGATGTCGACAACTTTGTGGAAGAAGTACTCGTGAAAGATACTGAATGGCTTCCTGGATCTCCTGAGGCTATAAAAGGTTCCTTTGTTTTTGTCTGCTGCCATGGAAGCAGGGATAAAAGGTGTGGTGTTTGCGGTCCTGCTCTGATTACAAGGTTCAAGGAAGAGATTGAAGGACAAGGTCTTGATGGTCAGGTGGCTGTTAGTGCATGCTCACACGTTGGAGGTCACAAGTATGCAGGAAATGTCATCATATTCAGTCCAGATGCCAAGGGAGAAGTGACTGGTCATTGGTATGGTTATGTTGCTCCTGATGATGTGCCTGTGTTACTGCGTCAACATATCGGACAAGGAGAGATTGTGGGCCATCTATGGAGGGGCCAGTTGGGGTTTGTCTGAAGAGCAGCAGAAGAAAGCTCTGGAGCTTAGGCACGCGACGAATGGCCTGACTGAGGAAGAATCAAGCGCCAAAGAATCCCCTGAAGCAAATGGAACCAACGGTGCTGCTTGCAACCCTGCACCTGCAGGTGGATGCTGCCAGGGCAATGGAGGAGGGTTAACCTGCTGCCAAAGTGATGTGCCAGAAGCAAAACAGGATAAGAACATTCCAGCTGAGCAGAACCACAAGAGCTCTACGACAGAGAGTGACAAAGAAAACGGTGCTGCCAGCAAGAAGGGGCGCATGAAGATTTGCCGGGCGCCCACCTGGTTCGAGACCTGGGACAGGTCCGACACCTACACCACTCTTGCTGTTGTTGCTTCTGCTGCAACCGTGTTCGCAGCGTTCAGGTGCTACAAGGCCATGAACTGAACCCTGCGAAGCAATCCTCACAACAAGGCCAGGTTCTGTGCACCAAGGACAGTCTACCGCAGTAAAACAATCTGATTTGAGAATAATATACTGCTTGTGCATATCAAGACAATATGCGTTTAGGGAGTAGCTGATCTGGAGATGGCGATGAAAATCTGTTATGCGTAATGTCCTCATGTACTAAAACTCGTAAGTTTGAAGTTCCCCGCGCCTTGGCTGTATGGCTGTGGCCGTGGTGTTCAGCGTG
>transcript/62957 full_length_coverage=2;length=1633
GGGAACGCAAAGCGCGCAGCCCATCATCATCATCACACACACACACACACCAACACCACACCAACCGACCCGTCTCGTCTCGCAAGCGTTTCACTCTTTCCCTTTCCTTTCGCCTCGCTCTACCCGCGGTCCCACGTGCTCCAGCAGCCATGTGCGGCGGCGCCATCCTCTCCGACATCATCCCGCCGCCGCGCCGGGCCACCGGCGGCAACGTCTGGCGGGCGGACAAGAAGAGGCGGGCCAGGCCCGACGCCGCCGCGGGGAGGCCCCGCCGTGCGCCCGAGGAGGAGTTCCAGGAGGAGGAGGGCGACGCGGAGTTCGAGGCCGACTTCGAGGGGTTCGTGGAGGCGGAGGAGGAGTCCGACGGCGAGGCCAAGCCCTTCCCCGTCCGCAGGAGCGGCTTCTCCGGAGATGGATTGAAGGCAACTGCTGCTGGTGATGATGACTGTGCCTCAGGGTCTGCTAAAAGGAAGAGAAAGAACCAGTTCAGGGGCATCCGCCGCCGCCCTTGGGGTAAATGGGCTGCTGAAATAAGAGATCCTCGCAAGGGTGTCCGTGTCTGGCTTGGTACTTACAACTCCGCTGAGGAAGCTGCCAGAGCCTATGATGTTGAAGCCCGCAGAATTCGTGGCAAGAAGGCAAAGGTCAATTTCCCAGAAGAAGCTCCTATGGCTCCTCAGCAACGCTGCGCTACTGCTGTGAAGGTGCCCGAGTTCAACACCGAACAGAAGCCGGTACTCAACACCATGGGCAACGCAGATGTGTATTCCTGCTCTGCTGTTGACTACACCTTAAATCAGCAATTTGTGCAGCCTCAGAACATGTCGTTTGTGCCTACAGTGAATGCAGTTGAGGCCCCTTTCATGAATTTTTCCTCTGACCAGGGTAGCAACTCCTTTAGTTGCTCAGACTTCAGCTGGGAGAATGATATCAAGACCCCTGACATAACTTCTGTGCTTGCATCCATTCCCACCTCAACAGAGGTCAATGAATCTGCATTTCTCCAGAACAATGGCATCAATTCAACGGTACCTCCTGTGATGGGTGATGCTAATGTTGATCTTGCCGACTTTGGAGCCATACATGAAGTTCCTGATGGACGATGGTTCAGATGAGTCAATTGACAGCATTCTAAGCTGTGATGTACCCCAGGATGTGGTCGGCAACATGGGCCTTTGGACCTTTGATGACATGCCCTTGTCTGCTGGTTTCTACTGAGGGAATCGAGGTCGCTGGGTGCCTGTATATATAGACAAAGGTTAGGCATATACAATGCTGGAAATAAACTCATTGTTATGCACTTCAATTTCCATTTGATTGATCACTATCCTTTATCTTGTTTCAGGAATAAGTATTCAGGACATCAACAAGTGCTTGTGTCTGGTGCCTCTAGAATTGAGCAGTAGCGATGTCAGTCTATGGTTATGTCTAGCTTAAATGGTCAGGTGACTGAGGTCTTTTGCAATAGACCTCTGTCTTGTGCCCCCAGACTATATTATATCTATATATGAGACCAGTATGTGATGGGGAACTGCTTATTTTGTATTCATGTTTCTACCTTATTGTAATTGCTACAAGAGGCTGTAAACCTTTTAAATTTGAAGCCAGTGTTTGTTATGTTGTGCTTAGTTTT
>transcript/62959 full_length_coverage=2;length=1612
GGAGAGTCCGGTCTTCCCACCTATAAACGTTCTGGTTCTTCTCCACGAAGACATGGTGGCAAACTTCACCACAATGAACTGCTCGCTTTTAGTTGAAAAATTATGTACTTCCTTCTGTTACTCGACTGTCTAGGTTTGCATTTACCCTCTCCCATAGGGTCGCCAGGACCCTGGCGTTGCATTGGCTGGCTGCCTTCTTGCTTAGATCTCTTCCTACAGATGCCTAATTCTTTTTGTTGATGTGTTCTGTGCAGTGTTATTGCCAGGAGAGGTCTTTTTGTTTCTGCGAGAACGATATGTCCAAGAATTCAGGTTAAGTTCAGCCACCATGTACCTCTACTACGAGGGCATGCCAGATTCTCCACAAGCTCAGCAGCGAGTCATACGACTTCCTCTGCAGGCACTGTAACCACTTCTATACGTGCTCTGCCATAAGCTTGGCATCCCCAATCTTCCAAGTAAGGGTTGGAGATTCAGGCTTTGTTTCTTATGACTTGCCACTGGACTATGGTCTTCTCCCTAAAAATTAGTCACTAGACTGTATTTGTAGGCAGTTTGTGGTGCCGTTTGACACATCTTAATATCATGGTTTACTAATAGAATGGCCACTAAATATGTGTAGTGTTTTTTTTCAAAACCAGAATTGGTCCGACTGTAGTTTTCTTGCTACTTCTCATAATTGAAGCTTGGTACCGATACTAGCTGGATACCAGTACTAGAAAAAATAAATCATATTTGGTCACACTCCATTCCATGGCTACATACTCGAAGAAGTGGTTTTTTGGATAAATAAAATTAGTGCCAGTTTTGCAAAGAACATATTTTCATTGGATTGTTTTCGGAAAATCCAGTTTTACTTATATAATTCACTTAATAAGTACGCACAAAATCTTCTCTGAACTAGAAAGTTGTAGTATCCATTACCATCAGCAGATGGATATTCATCAGATAGACATACATACTTGTTTTCACTTGAATCCAAGCAAAATATTATGTAAAATTAGATAAATTGTACAGTTCTTTGACTGAACCATGAATTTTGTATGGCTTACCTATTTTGTACAAGCATGGGTGTCTAAACGAGGAAAGAGTCTTTATTGGAGTCTCGGTTAAGTGAAAATTGTCTAGAAGAAGTTTAAGGTGGTTCTGTGGATTCACTTTGTTTTAGCACAATATGAGTTGCAACTGTAGTTTGTCAACTCTCGGCCAAGCAAACTTAGTTCTTCTCAATTTTAGTCCCTTGTTGTTACAGGAAACAATTTGAATTATGGCAAGGATTGGAATTATGTCTTTCATGAGGCTATTACCTCAAATGCTGCGCCAGTTTTTTAGGTACTTGCACATCACATCTTCGATCTGAATTTGGGTAAACCTGTGCTATAATGGTAAATATCCCATCATTATAATGGAATGAGTATTTATTTTGATTTGCCTTCTGAACCATAAAAAATGGATATCTCATTGTTCTAGATAGTCACAGAGTGGGCTTTCATTGTTTTATATGATCTATGTAATCTTTAAAATTACAATTTAAGGTCTTGATAATTGAAGTGAACATGGTCAAGTGCTGAGCAGTTTGGGGTCAAAGATTGAGAACTGAGATTTTTTCACC
>transcript/62961 full_length_coverage=10;length=1545
GACCCCCGTGTCGTCTCCTCTGGAGGCGACTCGGGCGGACCCCCGACCCCCGCCGCCGAAGCCCACCCCTCACCCCCCTCCTCCCTCGCCGCCGCCGGCACACGTTGCTGGGCAAAGCCCGCTGGCGGCTGGCAGCGGCGGGACCTGCCCTTTTTCCGTTTGGGAGCTCCAGGCGGCTGGCTGCGGCTGGTGGATGTCGTGGTGGTGCGCGGCGGCAGTCCGGCTTGGCGAGCTCTCGAGTTCCGGCGGCTCGGGGTTTCCCGGGGTTGGCTGTTGTGCGGCGCGTGCGGTGGAGCCGGGCACGACCTGTGCTGGTGCAGGCGCGCGTGCATCTGCCCGGATCTGGCTGGTGCCGCCGCCGTTGCGTGGCTCCAGATCTGGGCAGGCGCCCGCGTTCTCCGGCCTCCCTCCTGCCACCCTGCGCTTCGGCGTAGCTGGTGCCTGCAGCCGGCTCCGGGACGGTCCAGCTTATGTGAGGGTGGAGGGGGAGGGGGGGGGGGGGGGGGGGTCCAGGCTTCATGGCGACGGCTATTGCGGCCCTCTTCTCATGGCACAATGGGGGTGCTCCTCTCCCCTCCCCGGGGCTGCGGCGGCGGCCGGAGGTGACCCGGTCTTCGGATTTTGAGGCGAGGCGTTGTGTTTGGTTCCCGGTGAAAACCTTGCAGAGACCTCGGTTGATGCCGGTGACGCACGGCGCCTTTTGGTGTCGTCCTCCTCCCTGTAGGCGCGTTGCCAAGGAGTCCAAATCACTCAAATCCCTGTCTCTGGGCGAAGGTCCATGATCTGGTTTTGCTGGATCGGGCGATGACGACGTTGTGTACGTCGCTACCTCCATGGAGGCATCGTCTTGGAGACCTTGGGTGGTTGTTGGTGGTGGTGGTGCGGCCGGCTTGGGGTCGGCGGTGGTTTTGTTCTCTTCTTTGGCGGTGTTCGTGCTCGAGTGCTCCTTGGTGTGTCTCTGCTAGGCGGTGCCCTGCGGCTACGCCGGTGGCACACAGGTGTCGTGGCGCAGTCTCGGCCTCGTATGACCGTTCGAATGTACCCCCAACACAGCTGGTGTCGCGGCCTTGTGCAGTCTTGGTTGCGCATGTGCCTTTCGATTGCGTCGACGGTACAGTGCCATGGTTTGGTCTGCTAGGCGATGCTCTTCGACTATGCTGGTGGCACGCAGGCGTTGTGACATCCGTCTCGGTCTCGTGTGACCCTTCGAATGTGCCCCACGACACAGGTGGTGTCGCGGCGTTGTGCAGTCTCGGATGCGCGAAGCCTTTCGACTGTGTCGACGGTGCAGTGTCGTGGTTTGGTTTTGGTTGGCTGATTCCGTTCGATTGCACAGGCGGCGCTCTTTGTTTGTTTTGTGTTGTGTTTCCCTCTTTGTTCTTTCCCTTGTGTGTTGTCAATATGTGTTGTTTTGCTTTATCTCTTCTCCCTTGTGCCTCATGTATCTCTGGTTCACTTGAACCCTATCTTGCAACAAGGCTACAAAGTCTTATAGGCAAAATGAATACAATTCAGGTGGGAGGCTTCGCCTCCCCCGGTGACCTT
>transcript/62962 full_length_coverage=4;length=1622
GGGAAGCTTCCCTAAAAAAAAAACCCCAGCAAAAGGAAGCTAGCTACTAGGATACCATGCGCATGCATCTATAAGAAGGTACTACGTTTTCTCTACGTAAGGAAGAAGCAGGTAGCAGCTAGCATACCACACTCGATCGATCATACACATACACATACACCATGCCGGCGGCGCAGCACATCGAACGAGACCAAGACCTCGCCATGAGCAGCGACGAGTTACTTCAAGCTCAGCTGGAGCTCTACCACCACGGCCTCGCCTTCGTCAAGTCACTGGCGCTCAAGGCCGCCACGGACCTGCGCATCCCGGACGCCATCCACCGCCGCGGCGGCGCCGCCACTTTGTCTGAGCTGGCCTCCGACACCGGGATCCACCCCACGAAGCGCTCCAACCTCCGGCGGGTCATGCGGGTGCTCACCACCACCGGGGTATTCTCCATTGTCCAAGGCAAAGGCAGCAACGACCACGCCGGTGATGGTGATGGCGCTGCGTATTACAAGCTCACGCGGGTCTCCCGGCTCCTTGTCGAGAGATCACCGCACAACCTGTCCCCGATGGTGGGCACCATCGTCAACACGTTATGCTGGACCTCTCTCCTCAAAATGCCCGAGTGGTTTACCCAAGAGGGAGAGTCGGCACAGTCGCAGTCGCTCGTCCAGCTGGCCAACGGCTGCACGTTCTGGGACACCACCAAGGTCGATGGCGGCTTGTTCAACGACGGCATGGCCGCGGACAGCCGCATCGCCATGAAGGTCCTGTTGAAGGAGCACGGCGCAGCGTTCGGGGAAGTGAAAAGCTCGCTGGTGGACATCGGCGGCAACCATGGCGCCACCGCGTCGGCCGTGGCGAGAGCGTTCCCGCACCTCAAGTGCACCGTTCTGGACCTCGCACACGTCGTCGCCGCGGCTCCCGCCAGCGACATTTTGACCTTCGTCGCCGGAAATATGTTCGACTATGTCCCGCCTGCGGATGCTGTTCTACTCAAGTGGATTTTGCATGACTGGAAACACGAAGATTGCGTCAAGATAATGCGCCGGTGCAAGGAAGCGATCCCAGCGAAAGAAGCCGGAGGAAAGGTGATAATCATCGACATGGTGGTGGGATATCCGGTGACTCAGCCCAACGATTCCAAAGAGGCGCAGGTTTTGTTAGATATCTACATGATGGGCTCCGATGGAATGGAGCGAGAGGAAAACGAGTGGAGCTTGATTTTCTCCGAAGCCGGGTTCAGCGACTACAAGATCACTCCAACCAATGGGATTCGATCAATTATCGAAGTATACCCTTAAATGTACTTATATACTTCCACTTCGGAGATACTACTTATCTCCTTCCGTCCGTGTTTATTAGTCATGCGCGTGTAATTAACTTGGTTAAATTAGCAGCCAAGATACACGAGCAAGACTTATAAACTGAAAAGGAAGGAGTATTTATTCTGCTCGTCATTTGATTTGTAATAAATGCCACCATGAACTCTCTCTCTCTCTCTCTCTTATTGCATTTAAGTTTTACTTTTTGTTTATAGATTATTCAAATTTGCTTCTCTTTTTCCACTCATTGTACCACACCTACGAAATCTACATAAAATCATTCTTTTTTTACATATATTAACATTTCTTCTG
>transcript/62965 full_length_coverage=3;length=1653
GGGGCTTCATCTTTTTTTCTCCCTTTCCCACGGCTCCATCCATCATTATTCGTCACTGTCCGGGTTTTAATTGCCGCAGCAGTCCATAAACATTACAAATAATTGCTATCTTGTTGTTACAAATGTGATGCACATCCATCCTTGGGGTGCTTGTTTGCCATGGCTCCTCAGCAGGAGAGCAACAAGGACGACGGTGCCGCGACCACGCCGGCGATGGAGGAGGAAGAGGAGGAGCACCATCGCCATGGCGAGCGGCCGCTGCTGTCGGCGTGTGAGCAGGAGGATGGCAGCAAGCCATTGCCATTGCTGGTGAAGAGGAGGAGGAGGAGCAGCAGCCTGAGCAGATCGTCAAGGTCAGGCGAGCAGGGGCGGGAAGAGGAGGCGCCTGGCCCCCGGTCGCTGTCCTTCTCCAGGCTCTTCAGCAGCTTCAGGATGATGGCCGCCTCCTCCACCACCATGGACATTGACGAGCTAGCAGCCGCCGAAGACGGATGCGCAGCTCTCAACCCTCAGCAGCAGTGGAGGAAGCCGGTGTGCCGGACGCAGTCGCTGCCGATGACGAGCATCTCCAGGAGGCTCCCCAGCAGGAAGCGGGTGGCGGACTCGAGCTCCCTGCGCCGGTTCCGGCTGTCGTCGGCGGCGCCCGCGCCATTGCCGGAATCAGCGTCGCCGCCCTCTTCGCCGTCACCGTCGGCAGAAGAAGGAGGAGATGGAGAGGAGGTGGGGGAGGAGGAGGCGGTGTGCCGTATCTGCATGGTGGCGCTGCTGGAGGAGGAGGAGGAGGAGGAAGGAGGGGCCGGCGACGGCGTGCTGAAGCTGGAGTGCCGGTGCAAGGGCGAGCTGGCGCTGGCGCACCGCCGCTGCGCGCTCAAGTGGTTCGGCATCAAGGGCAACCCCAACTGCGACGTCTGCGGCCACGACGTCCTCAACCTCCCCGTCACCCTCCGCCGCGTCGCCGCCCCTCCCCCACCACCACCTCCTCCCCTCACCGCCGGCAATGGCAATGGCGGCACCAGCCAAGAGGAAGAACAAGAAGCAAGAGAGGGAAGAGGGTTGAGGGGCGTGTGGCGGCATGGCACGGTGATCCTGGTGACGGTGAGCATGCTGGCCTACTTCTGCTTCCTGGAGCAGCTGCTGGTGGGCGACCACGGCAACGCCGCCGCCGCCCTCGCCGTCTCCGTGCCCTTCGCCGTCGTGCTCGGCACCTTCTCCGCGCTCACCACCGCCGGGATGGCCTCCTCCCGCCGCTACGTGTGGGCATACTCGGCGCTGCAGTTCCTGCTCGTCGTCCTCTTCACCCACCTCTTCTACCGCTACGTCAACCTCCAGGCCGTCATCGCCATCATCCTCTCCGCCTTCGCCGGCTTCGGCGTCGCCATCTGCGCCAACGCCATGCTGCTCCAGGCCGCCCGCTGGAGGGCCGCCGTGGCCGCCCGCCACACCCCACCGCCGTCGTCAGACCTCGACATCCCTCAGCCATAGACAACATACATATACATATATATACTCTGCTGTTCTCTACTCTCTTACTGTACATATACCAGTTACCTGATGGCCACCCTTCTCCCAGATTTTGTGTATGATCGTATATATAGTTTGAAAAATACGAAGACAAGAAGATGTATGTAGTAAGAAAAAGGACATCTTGCTTTT
>transcript/62966 full_length_coverage=6;length=1606
GGGAGCCAGCCGGTCAGCTTGGAGGCCAGCATCACCGCCTGCCCCACCCACGAGCGCCACCAACCACCCACCCTCCACCGCCACCGGCCAGAGAAAGCAGATCGACGGCCGGAGGCGAGCTCGGTAGGTAGCGTAGGTAGCGGCCATGGAGGCCGCCGCGGCCATCCGGAGCACGGCCGCGCCGCGGATGCGCCTCGCGGGGAGGAGCAGCAGGGGATCCGGCGCCGCGGCGGCGCGCGCGATCCCGGCCAGCCGCAGCGACTGGCAGACGGCCTGCGCCATCCTCTCCAGCACCAACGACACCCCCTCCCCGCCGGCGCCGAAGGTGAACGGCCAGAACAACAACAACAAGCTAGCCGCGCCGGCCATCCCCGGCTCCGAGGACGCCGTCTCCGGCCTGGATCTGGTGCCGGCCGCGGGCGCGGGGAACCTGCCGCGCCCGCTCAGCATCAGCGACCTGTCCCCGGCGCCGCTGCACGGCGCGCAGCTCCGGGTGGCGTACCAGGGCGTGCCGGGCGCCTACAGCGAGGCGGCGGCCGGGAAGGCGTACCCGGGGTGCGAGGCCATCCCGTGCGACCAGTTCGAGGTGGCGTTCCAGGCGGTGGAGCTGTGGATCGCCGACCGCGCGGTGCTCCCCGTGGAGAACTCCCTGGGCGGCAGCATCCACCGCAACTACGACCTGCTCCTCCGGCACCGGCTCCACATCGTGGGCGAGGTGCAGCTCCCCGTCCACCACTGCCTGCTGGCGCTCCCGGGCGTCCGGCGGGAGCTGCTGGCCCGGGTGATCTCGCACCCGCAGGCGCTGGCGCAGTGCGAGCACACGCTGACGCGCATGGGCCTCAACGTGGCCCGCGAGGCCTTCGACGACACGGCGGGCGCGGCGGAGCACATCGCGGCGCACGCGCTCCGCGACACGGCGGCCATCGCGTCGGCGCGCGCCGCGGAGCTGTACGGCCTCCAGGTGCTGGCGGACGGCGTGCAGGACGACGCCGGGAACGTGACCCGGTTCGTGATGCTGGCGCGGGAGCCCATCATCCCGCGGACGGACCGGCCGTTCAAGACGAGCATCGTGCTGGCGCACGACCGGGAGGGCACCTCGGTGCTGTTCAAGGTGCTGTCGGCGTTCGCGTTCCGGGACATCAGCCTGACCAAGATCGAGAGCCGGCCGCACCGGCACCGGCCCATCCGGCTGGTGGACGACGCCAACATCGGCACCGCCAAGCACTTCGAGTACATGTTCTACATCGACTTCCAGGCGTCCATGGCCGACGTGCGCGCCCAGAACGCGCTCGCCGAGATCCAGGAGTTCACGTCCTTCCTCAGGGTGCTCGGCAGCTACCCCATGGACATGACGCCCTGGGACGCCGCGCCGTCGCCGTCCTCCTCCTCCTCCGATCAACAGCAGCGCGGCTAGATGATGATAGCTAGCTCCATGTTACTACATTACAGTCAATTGAATCAATATGCGCAAGAGATTCGTTGTTAATTTATCCCCGTTTTGATGCTCTGGTTGCTGCTAGCTGCGATTTTCCTCTGTTAATTTTGCTCTCCCACCCATTGGGCCAAATTCTTTGTGAACAAAGTCGTTGAGAAAAATGAATGAATC
>transcript/62967 full_length_coverage=2;length=1631
GGGGCGCTCCTATCCCCATATCTCCATGCAGTCGCCGCCGCCACCTCCAATTCTGTCCACTTCTCCATTGTCGCCGCCATCGCCGACCCGTCCATGCCTCTCTCACCTCCGCCGATTGCTCGCCGCCGCCCAAACATCCCGGCTAGCAATCGCCCCTGGCGTTGCTCCTCTTCTCCCCGCCTGCACTTTTCTCTGCTGCCGCCCATGGCGCGTTCTCTGTGCCGCGTGTGCCTGAGTTGGGGTGGGGCGTGGTTGGAAGGAGGGCGTGCGTGGAGAACGCGAGCGAGAGAAAGGATCACCGGGGGCAAAGAAATTGAGGGAATGTGGGGCCATTGGAGGAGGTGCGGCCGGGGGATATGTGTGGTGGACGGCGGCGGGGGCGGGCCAGTGGGAGTGCGGCCGTAGGCGGGGCGATGGTGTGATGGCCGGCATGGTGGTGGTACAGGAACCGCAGCAGCGCGCTGGGGCTGGGGCTGTGCGGGCATATGTGCGTGTGCTGTGCTAGGTGATGAGAGATTGAGAGAGAGAGAGAGAGTTGGGAGAGATTGAGAGTGAGATGATTGAGAGATTGACAAAGAGATGATTGAGATATTGAGAGTAAGATGCGCGAGATTGAGAGTCTATTTGTACTTTCTGCTGCAATCTGTGTTCTCTGATTATACACTGTGCTACTGCTGCAGTTTATAATTATTGAGGCTTCAAATGCTGTTGCTGCTGCTATCTATGCTTGCTCTTATATAGAGATTGTGCTGCTATCATTTGTGCTGCTATTTGTTATTGTTGCTATCCTACGCAGAGGCTTCAAATTGGTGTCGAGCACAACATGTCGACCTCGAAGAAGAGCTTGAACAACCTGCCCCCACCCCTCCTGTGAAAGCAAGCTTGAAGGTGTAGTCATTCAGGTTCGGATTCAAATGGTAGTTATAGGATGTTGTTAACGTATAGAAGAGGGTAGATGTTTTAGGGGAACTTCTGGAGTTGGAATTTTTTTAGCATGGTAGGTGCCAGGTGGTCGATTGTGGAACAGAAGGCGTGGCGGTAGGGCAGAGGGGTGGACGCTACAAGTGGTTGGGATCACGAAGAAGAGGCAGGCTGCAGCTCGCCAGCACCTTTACAACTGGGATGGTGCGACCCATGTTTCCGTACTCGTGGCGGTCACCGCTGCTTCATGCTGTCGAGGTTGCCACCAATGAAGCCCTCCACCGCCACCCCCTGCAATGAGCTTTAACCGCTGCCTTCCCCTGGAATGCCACCGCCCGTAGATTCCATTTAAGGATTAGTTTTGCTCATCAGGACGCCCACCAGGTCAATTATGTTTCAAGTTTTGAAGGTTACAAAGACTTGGAGTTCGGTGGTTCGGAGGAGTTGTACAGCAACCTGATCATGCTCTCAGAATTCTAGGGGTAAAGCTACACATGAGGAATTGAGAATTCTGAGTGCTTTCCAATATGTCTACAAATAAGTAGCTTTTGTCTGTTATGTTTTATTTTTAATTTTTTTACTTCCTGGCCTGCTGTGTGGATTTAATATCTAGGTGTTTCATATTATTAAAGAGTACGGTAGGGGTAAACCAGACCATGATGCTCTTTGTAATACAAGAATAAAGTTTGGTGTGGATGTGCACACTTCTG
>transcript/62970 full_length_coverage=2;length=1630
GGGACCGACGCCTTCGCCGTCGCCGCCGCCGCCGCCTCCTCCCAATCTACTCTGAAGCCAAATGGCCGCTGCACCATCTTCGACTTATAGCGATGAAGAGCCAACGGCAACGCCTACCAGAGGAATCGAAGGAATCAGATCTACAATTAATCGAGGAAACCTTCCCTGCCCAGTGGTGTGTGCAACAGGCGAGCAAGTAGGAGTGTCTGGTTCCAAGAGAAAGCGTCGGAAGCATTACGTTTACCTTGTTTTTGATGACTGGTCGTACGGATATAGCATCCACAAGGTAAACTTGTTTCCCTGCTCTCGCCGACGTAAGCAGACTGCATTCTCAGCACCAGCCGATGTGCCGTGCCTGCCTCCGGCACTCTTCCGCTTGGAGGCAGCGCATGGGTCGCCAGAGTACTTCGCCTCAGCCTTTGGCACCAGGATCTTGGCGATGCATACCAGGGATCCCGGAGGCAAGAGATTGTTGTCCGGGACCTTCGTCCCCATGTTGGACGTCTCCTCGCTGAGCATGACCTTTTGCCCTGGCCAGGAATATCCGATTAATCCCATCTATCTCTCCGTCGGCAATACTAGGCTATTCTGTCTCAGCGAAGCCTCCTTCGAGATGCTCCACTGGGAACCTCTCTGCCCCCCGCCGCTGGGTCGACGTCGCAGCAAGGAGTGGTCGTGGCAACGGCTTGAGAAACCGCCATTCAAGAATTATAACGTCACGTCCTACGCTGTGCATCCCCAGAGATGTACCATCTTCGTCAGCACCAAGATGAACGACATTGAGGCCACCTTTTCCTTTGACATGGAAAAGCAAAAGTGGGAACAACTTGGCAGTTGGGCGCTGCCCTTCGCAGGCCGTGGTCACTTTGATCCCCTCAATGGCTTTGTTGGGCTCTCCAAAGATTCTGACACCCTTGGCCAAGTCTACTCCTGCTGCTTGTCCAGCTCCAGCACTGGCCACGGCCTTGAGTGGAAGCTCGGCAAGGAGAGGCTGTTCAGTCAGGACCCAGCTGAGAGGCATGTAGGCGCCACCCTAGTCTACGTGGGCCAGAGCAAATTTTGCTTAGTGCAGTGCGTCTCCATTGAGGGTGAAAGCGATGGTCCGAAGCTTAAGGAAGAGGGAAATGTGGGCGGACCTGTTTACCGTACCGAGGACCGGGGTGCTGATCTGAAGCTCAATGAAGGAGATGTTCAGGAGCTCAAGGAAGAGGGAGATGTTCAGGAGCTCAAGGAAGAGGGAGATGTGGGTGGACCCGGTTACTCTATTGAGGACGAGGGATATGATCAGGAGCTCATGGACGAGGGATATGATCAGGAGCTCATGGAAGAGCGATATGTACCTTGTTGCTGTCTGTATCGTTTGACCACATTTTCTCTCAGCTATGACATCAAAGGAGACCTGACGACTGGCAATAGTTGTCGGGTGCTATACTATAAAGTGCCTGAAGCGATCACTTCGTCATTCCTAGTTAGAAGATCCTGTCGCATTTTGCATGTAATAAAGTGCTTTGTGGTATTCAGTTCCTATGTTTACTTTTCACTTGGTTGTGGCTCCATGTCATTTTTACTTTAATGTATTACCTTCCTATGTTTATGTGTATGAGCTCCATGAATGTCATTTTTCTTTGGT
>transcript/62971 full_length_coverage=5;length=1616
GGGTGTCCCTGTGCCGTGTTGTCTGATCGAAGCCCCGCCTCTCTGCTCTGCTCTGTCTCCTCTGCTCAGCTCTCCCCCTTTCCCCAGATCCGACGCGAATGGCCTCCTACGACGGCGAGGACGACTCCGGCCGGCGCCGCCCGCCGCCGCAGCAGCACCGCCCGTCCGGCGGGGGCAGCGGCGACCTCGCCGCCAGCGCCAAGCTGGTGGCGGAGGCGGCCAAGGCGGCGCTCCAGGACCACAACCTGGGGAAGGTCGACAAGGGCCGCACCGCCGAGGCCGCCGCCGACCTGCTCCACGCGGCCTCCCTCTACGGCAAGCTCGAGGGCAAGCCCGTCGGCGGCTACCTCAACAAGGCCGAGGACTACCTCCACAAGTTCGGTGCCAAGGAGGGGGGCAGCGGGGGCGGCAAGCATCAGCCGAGCGGCCACGGGGGTTCAGGCGGCAGGTACGAGGAGGAGGATGAGTACAGGAAGAAGCCTACTAGTGGTGGTGGGAGGTACGAACAGGATGATGATGAGTACAAGAAGCCCAGCGGTGGTGGGAGGTATGAAGAGGACGATGAGTACAGGAAGAAGCCTACTAGTGGTGGTGGTGGCTATGGAGGTGGAAGGTATGAGGAAGAAGATGAGTACAGGAAGAAGCCTAGCAGTGGTGGCTATGGTGGGGGGAGGTATGAGCAAGAAGATGACTACAAGAGGCCTCCTAGTGGTGGTGGTGGCAGTGGTGGCTATGGTGGGGGAAGGTATGAGGAAGATGATGGGTACAAGAAGAAGCCTAGTGCAGGTGGATATGGAGGTGGAAGGAGATACGAAGATGAGTACAAGAAGAAGCCAACCGGTGGCCATGGTGGAGGGAGGTATGAGGAAGATGATGAGTACAAGAGGCCTAGTGCTGGAAGCCATGGAGGAAGATATGAAGAAGATGACTACAAGAAGAAGCCTAGTGGTGGAGGAAGGTATGAAGAAGATGACTACAAGAAGAAGCCTAGTGGTGGAAGCCATGGAGGGAAGGATGAGTCAGAAGGCGGCGGCATTGGAGACTACATTAAACTTGCACAGGGTTTCATGAAGAAGCAGGATGGCGAGGGTGGGCACAAGAAGACTAGTGGCCATGGAGGAGGAGGGTATGGAAAGGAGGAAAATGAAGAGGATAGCGGCAAGAAGAAACATGGTGGCCGCCCTGAGAGTGGAAAAGATGAGTCGGAGGGCAGTGGCATGGCAGATTACCTGAAACTTGCTCAGGGTTTCATGAAGAAGGATGGTGAGGGGGGAAGCGGAGCTGGTATGGGGGACTACTTAAAGCTTGCAGAGGGGTTCATGAAGAAGCGTTGATTCATAACTGATCTTCACTACATTGTGATTGGTGAGGGGCTTTGTGTTTGGTTAGTCCCTTCTTGTTTAACATCTGTATGTTGTGGAATTTCTTATGATTTCCACCGACAAAGCTGTCTTGCCTGTGCTGTGTGCAATGTACTGAATGCCCAAGGTGCTACTTTTAATTTCAGGAGAATAAAAGATTGGATGAATAAACTTGTGTTATTCATGCTTTGTAAATAGTTCTGAATTGAAATAATTGTTGTAGTGTTATCATAATAAAAGTGTTGAATAGATCCT
>transcript/62972 full_length_coverage=2;length=1622
GGGGGAACTTCGTCCACTACTTCCCACCCATGTCGTCGTAAGCTTCCTTGCAGCGATGTCGTCCACAGGCCGGTAGGCAGGAAAATTTCAGCAGCGCGGTGTCGATAGATTCCCTGCGATACAAGAGCGGACAACAACAACTAGTCAGTCAATCAGTCAGTCGCCTCAAGCTTTCTTCAAAGTTGCACCGGCGCTAGCCCTTTCTTCTTCTGCGGTGTGCCGCCGGCCGGCGATGAGGTGGTGGGAGAGCGTCAAGAGCCTGTTCGCCGACGGCGGCAACCTCGGTTGCCTGTCCTGCGTCGGGAGGAAGGCGCCCGAGGATCTTTACTCCTACCCCATGGAGCCCGCGAAGTGGAAACGATCGCGGCGCGCCGCTCCGGCGGCGGAGGAGGAGCCGGGCGCCATCGAGGTGCCGGCGGTGGCGCTCCGGGAGGTGAACGAGCTAACCGGCTCCTTCGACAGGGAGAAGCTGATCGGGGAGGGGTCGTACGCCAAGGTGTACAAGGTGACGCTGCGGAGCGCGAGGCTCGCCGTGGTGAAGAAGCTGGAGAAGGCGTCCAAGCACGCCTCCAACGACGTCTTCCGCCGGCAGCTGTCTGTGGCGTCCAGGCTGCGACACGAGAGTTTCGTCCGCCTGCTCGGCTACACCATAAGCGGCGACCTCCGCGTGCTCGTCTACGAGTTCGCCACCATGGGCACCCTCCACGACGCCCTGCACGGGCCGAGGGAGGGCGTGGGGGCGCGGGAGGAGGTGGAGGAGAGGCCGGTGCTGAGCTGGGCGCACCGGGTGCAGATCGCGCTGGACGCGGCGAGGGGGCTGGAGTACCTGCACGAGAAGGCGTCGCCGCCGGTGGTCCACAAGGACGTGCGCTCCACCAACGTGCTGCTCTTCGACGGCATGAGGGCCAAGATCGCCGACTACAACATGTTCAGCCAGGCCGCCGACATGGCGCGACTCAACCGCTCCACGCACACGCTCGGCTCCTTCGGCTACCAGGCGCCGGAGTACGCGATGAGCGGTCAGATGACGGACAAGAGCGACGTGTACAGTTTCGGCATCGTCCTTCTGGAGCTCTTGACGGGCAGGAAGCCGCTGGATCGGACGTTGCCGCAGGGGCAGCGCAGCCTAGTCAACTGGGCATCTCCGCTGCTGACTGAAGACAGAGCTCAGGAATGCATCGACCCGAGGCTCGGCGACAAGTACCCTGCCACCGGAGCGCTCAAGCTAGGGAGGATCGCAGTGCAGTGCCTCCAGTATGACCCAACCTACCGGCCGTCCATGGGCACCATCGCCCGCGTGATCAACTACGCCGTCGTGCGGGACCAGCAGGGCGTGGTCTGATGCGATGATGTGCGCGTACCGGCGTACGTGTGGGATGAAGTTGCTGCCGTTGCCCAGTGGTTCTTCCTGCGAATTACCGTGCATGTCTAGTTGCCTGTACATACGGATGTATATAGAAAGACTTATATTTAGGAACGGAGGGAGTAGTAACTTTTTTGGAAGCTATGTGTATCTGAACTTCGTAAGCTTGCCAGCCATGTTTGAGTAGCAGCTCTTGCCAGGCAAGAAAAAAACTGTAGCCCATCGACAGAAGCATTCTATTTATTCATGCTCATTTCTG
>transcript/62974 full_length_coverage=18;length=1581
GGGGCCGAAAGCGTCCAGAGATCTTTCCGGCATCCCCGTCGTTCGTCGTCGCCTCCGCCGCCGCCGCCATGTGGAGAGGCGGCGCCACTGCCGCCTCCGCCGCGAGGGCTCTCCGCTCGCGCATGCTCGGCGACCCCATCCACCACCCCTCCACGGCTATTCTTCCCATCCCTTCGGCGCGCGCCGCCTGCTCGGCACCCTCCGCCGTCTCCCCTGCGCCCATCGTCGCTGAAGCGGCGGCCGCCTCGGTAGCTGTTTCGTCGGGAGCCAGATCCGCCTCCGACGTGCTGCGGCACTACGGGTCGTGCTACTGGGAGCTCTCCAAAGCCCGCCTCAGTGCACTTGTTGTGGCAACATCGGGGGCTGGATATGTGCTCGGTAGTGGCAGCATTGTAGACATTGCTGGACTTTGCTACACATGCACTGGTACCATGATGGTTGCAGCATCGGCCAACACTCTCAACCAGGTGTTTGAAATAAAGAATGATGCTAAAATGAAAAGGACAATGCGACGGCCCCTACCATCAGGGCGTATTAGTCCTGTGCATGCTGCCATGTGGGCTACAACTGTTGGAACTGCAGGAACAGCATTATTGGCTTGCAAGGCTAATGACTTAGCTGCTGGGCTTGCAGCATCCAATCTCATTCTGTATGCATTTGTATACACTCCACTGAAGCAAATACACCCTGTCAATACATGGGTGGGAGCAGTTGTTGGCGCCATTCCGCCACTTCTAGGGTGGGCAGCTGCAGCATCTGAAGTGTCAGTCAACTCTATGATTCTGCCTGCAGCTTTGTACTTTTGGCAGTTACCACATTTCATGGCCCTTGCGTACTTATGCCGTGACGACTACCTTGCTGGAGGGTACCGAATGCTCTCCTTTGCTGATCCTACTGGTAAGAGAACTGCATGGGTTTCACTCAGAAATTGTCTCTACATGCTGCCGTTGGGATTATTTGCATATAACTGGGGTCTTACATCCGAATGGTTCAGTTTCGAAGCATCGCTTCTGACGACGGGCCTCGCCATCGGAGCCTTATCATTTGTACTGGCTCCTAGTCAGAAGAGTGCAAGAAGAATGTTCCATGGCAGCCTTTTGTATCTTCCTGCTTTGATGGCTGGACTTATACTGCATCGGCTGCCTAACGATCAGAAGGAGCATAACAACATCCATCAGACTAGTGAGATCGCCGGGGTTCTCCGCGGCGCCGAGCTGTGGGACGAAGAAAGAGCTAGACAGAAACAGGAAGACCTGAAACATTCTCGTCGTGCTCAATCACGCCCTCCAGTTGCCTATGCTTCTGTAGCCCCATTCCCCTTCTTGCCTGTACCTGTGTACGTCTCTCCAGAAGCTCATGAGCTATGAAAGCCTTGTGCCAGCAGCCAGGCTGCAATGCCTTCATCTTCTTCCCTTCCTTTTTGTCTGTTGTCAGGAAATTCTTTTCCACTCTTGACAGGAAATTTTCCTGCTCAGAGGAATTCCTCTTTGTATTGTTAAATAAAGATCTGAGAATAATGAACGCCATTTTATTTGTAAAAAAAGAAAACCATAAATTCAGTTGTTGGGTTCACGTGAGTAT
>transcript/62975 full_length_coverage=4;length=1606
GGGACCTCCTCTCGGACGTCTCTCCACCGCCCAAAAAAAGTGAGAGACGACCACCGCCGCTCGCCGACGACCAGTAGGCGGCGCCGATCCGGAGCCGCCGGTTGAGGGGACGCCACCGTACGTGCGCGCATGGCCGGGAACCGGCGCCGCCGCCGGCGCCGGAGAGCGCGGCCGCAGCAGGCCGCCGAACCCTCGCCGCCGCCGGCACCAGCCAGCCTCAGCTCCAGGGAAGTTGCTGTTGCAGCAAGGCCCTCTAAGAAAATCTGTGATGCCTCTGGATCTATTTCCTCACCTCATCGGGATCTCATGCCTGGGAAAACCTTCTAGACAGCCTGCTCCACCAAATCATTTCTCTCATTAGCTCATTCCATGACTTGCTTGCTTTCCGTGGCACCTGTCACTCATGGCACGCTGCAGCCTCTTCCTTCCCATCTGTATATACCTTCAGCTTCCCACCTCTCCACCTCAAACCAGATGTAAGCCAAGAGAGTTACAACTCAGATCGGAAATCGCAGCTTGTTGATCCTGCTAAGAAAAGTTTATCCCATCGTTGTTCAGCGCCTGGAATTACTCCACATCCCATGCGCTATCTGGGCTGCTCATATGGTTATCTTATCTTCTCTGATAGGAGACACTGCCATCTCGTCGATGTGTACACTGGCACAAAGGTGAAGCCGCCAAAATTCCAATCTGAGAGTAACACTTTGATCTACCTTGGCATCCTTACGGCTCCACTAAATTCGCCCAATTCACGTCTCATCCTTTTCTCGAGAATCTCCATGCTCCAGTGGCAGGTTGGAACAAATTCTTGGACAGAGCACCCTCATGTTGGTGAACTCATCCATCAGATTGTGCTCTTCAAAGGCCAGATGTTTGCCATGGACTTTGTTCAAAGGCTACATACCATACACATAGCACCTGAGCTCAGCATGCAGGAAGTAGCAGTTATGTGGGAACAGAGCATGCTCGTAGGCCTGCATTCTAAGCCATGGTTGGTGGTCTGTGGTGACATGCTTCTCTTGGTAGATCTCTCGGTAAGCATGGACCAACTGTTTGGCTTTCCTGGCACCTTTCAAGTCTTCCGCCTCGACTTCTCAGTTGAACCAGCTAAGTGGGTGAAGATGGATAAGTTGGACAATTGGGCTCTCTTCCTTACCAATGATAGGAGAAACCCTACATTTTCTTGCATGAACCCCGAAAGATGGGGAGGAAAGAGTAACTATATTTATGTTCCAACAAAATCAGAAGATTTTGATGAGCCATGGACTGCAATAGAGGTTGGACAGCCGGTGCCCAGCTCGACTCACCGTATGTCATTCAGTTCCGCAGCCACTGCCCATTGCAGTCCACTAAATAGCCTCTGGGTGCTTCCCAGTTTGGTTTACGGGGTTGACCAGTGATTGGTCATCGTTGCTTGTTGCAGTTGCAAGGCTTTTCTTAGTCTTTCACAATGCCAGTCCTGTCGATTCCTGCTTTTATATTATTCAGTTAGCCACTAGGTTCTGTAACTCCCATGGTTTCTTGACTTGGCAAATGTATTGTGTACAAGAATGTTTATCTATATTGTCTCCAGGAAGTGATTGTCCTGCACTGGTCTATGGGGATT
>transcript/62977 full_length_coverage=6;length=1618
GGAACGGGAAAAGAGGGGCGGTGTCGCAGGTGGTAACTGACATACGCAGAGGCGAAGCTGAAGACAGAGACTCGAGAGGCTTCGGGAGGACAGGATCGCAGTCGCAGCGGCGACGAAGCAAAGATGTCGTATTCGAGGTACAGGAGTCGTTCAAGGAGTGTGGACTCGAGTGATGTTGAGAACCCTGGGAACAATCTCTTCGTGACTGGTTTATCATCTCGTCTAACTGATCGAGATCTGGAGAAGCATTTCTCTACAGAGGGAGAGGTGATTGATGCAAGTATAGTACTTGATCCATGGACAAGGGAATCACGGGGATTTTGGTTTGTTACCATGGCTACTCTTAAGGAGGCAGAACACTGCATCAAATATCTCGACCGTTCAGTGCTGGAAGGTCGTGTCATTACTGTTGAGAAGGTATTGCCAAAAGACTGTTAACTCTCTGATATTTGTCCATTCTCCTTCTCCTTCTATATGGAGTGGAATTATTATGTACAGATTAGCCTTCCAAGCTAAATATTTGAATGTTCTTCTTGTTTGAAGATTTTGTTGACAGCAGCAGGTTGATGCCCGCAGCTGTTTGGCATCAAATTCAAAAGATACACAACCTAAGATCGAAACAATGCTACCTCACCCAAAGGGTTGTACGCCCGCCATTATTGTTTTTTCATACTATTTGTGTTCTTCAGATCCCCAATAATGTATTGAATCTTGCTTTTGACATAAAACACAAGTACTGATTTTGAGCCCCTTCTCCACCACAGGCAAAGAGAAGACGAGGCCGAACCCCAACACCAGGAAGGTATCTGGGCACCAAATCATCGCGTGGAAGGAGGTATTCCCGAAGCAGGTCACCTGTTAGGAGAGACCGTTACAGCTCACGCTACTCGCCTGAGCGAGAACGCTCTTATTCTCCTTATCGCAGAGGACGATCATACTCTCGTCGTGACAGGCGTAGATCATACTCCCCTGATGAAAGGAGGCGATACTACTCTCCCTATGGCAGAAGGAGATCATACTCTCCTTCTGACAGGTCGGAGTCTCCCTACGACAGGCGTAGGTCCTACTCACCCTATGACAGGTCCTACTCACCCCGCCATGGTCATCGCCACCGTTCAAGATCTCCATACCGTTACAGAAGGCAGAGGTCGCACTCCCACGACCGTTCTGTTTCAGCATACTACAGCAGGCGCTATTCTCCAAGGAGCAGAAGACGGAGCTACTCTCGCAGCATATCGCCACGCAGGAGCTACTCCCGCAGCTGCTCCCCGGTTTCAGAAGAATCAAGGAGCTGTTCTCCACGGAAAGGATGCGCCGGAAGCAAGCCATCACGCAGCAGGTCACCTGGCAAGAGGCGTTCTAGAGAAAGCTATGCTCACAGCCGCAGTTCATGCTCCAGGTCCGTCTCTCGGGAGCGCTCAACCTCAGCAAGCACATGATGTTTTACGAAGCGCCTTGCCACCGTATTTCCGTTGTAATGTTGGAATTTTAGTAACTCTGTTGTAATGGTATGATCGTGCACCTGTATTTCGTCATGACTGTTAGAATAAATCCGAGGTACGTGAACGATCCATCGAGGAGCAAGTAATCACAGACAATGATGACACCGAGATTTGTT
>transcript/62978 full_length_coverage=8;length=1608
ACCACCTTGTCCTCCTCCTCCTGCCCGAAAGGCAAAAGCCTCGCCGAAAGAGTCTTTTTATTTGAGTCTCGAGAGTGAGACAATCAAGAGGAGTGAGGGAGTGGAGTGAGTGAGCTCGGGCTCTCTGGGTGTGATGGAATCGTTCAGCCTCCTCAAGTACCTGCGCGGCGGAGCGGTCGCCGGCAACCAGCGCGCGGCCGTGGCGGCCACGGCCATAGCCGCGTCGGCGTGTGAGGACGGCGGTGAAGGGGGTGGAAGTGGTGGGGGCGGGGACGTGGTGGAAGACGACGCGGCGTTCTTCGACCTCGAGTTCGCGGTGCCGGGCGACGAGAGCGCCGCGTCGGACGCGGAGGAGGAGAGGGTCGAGTTCAACTTCTCCGTCGCCGGCGACGCCGCGTCCGGCGGCGAGGTGGTGGCCGTCGAACCGGTGGCGCCGGCCAGTGAGACTGAGAACGGCGTCGGGAAGGAGACGGAGCCTGCTGCGACGGCAGAGGCCCCGGCGGCGTCGTTCCTCCGTCCGGCGACCAAGTTCCGCGTGCTGCTGCTTAAGCTGAGGAAGCCGAAGGTCCCCGCCCCGGCGGAGGGCAACGCCGGTGGTGCTGGCGGCGCCGCTGGCGATTCCATGGCGCCCAAGACGAACCGTTTCCTGATCAAGTTCCGGGTGGAGGACGCGCCGTTTGTCTCGCTCTTCACGCGTGACAACAGCTCTCGCACCTCCGACGCCGGCGCCGGCGCCGGCGCGGCCAGGCCGGCGGTGCAGGCACCCCAGCCTTCCGACGCGGTGGCGATCACCGCCGAGGAGCGGCGTTTCGCCAAGGAGGTTATGCTCAAGTACCTGAACAAAATCAAGCCCCTGTACGTCAAGGTCTCCCGCCGCTACGGCGAGCGCCTACGGTTCGCCGGCGCCAGCGAGGGCGAGGAGACGGACGCGGAGCCCGAACCCTCGCCGTCCCCTTCCGCGACACCTTCCCCCGCCCCCTCCCAGCCTCGTGCCCCGCCAGCCCCTCTTCCACAGCCCGTCGTCGTCGCGTGCGGCGTGCGCGCTCCGCGCGCCAGCGTCCCGGCCGGCCTGAAGCAGGCGTGCAAGCGCCTCGGCAAGAGCCGGTCCGCGTCCTCCGCCGTAGCGGCCGCACCGTCGCCGTCGGCCACACCACCGACCCCCGCGCAGCCGCAGCGCCGCGACGACTCGCTGCTGCAGCTGCAGGACGGCATCCAGGGCGCCATTGCGCACTGCAAGCGCTCCTTCAACGCCTCCAAAGGGTCCGAGTCGCCGCTGCTGAGGTCCATGACGGAGCCGAAGGCCGACGGCGCGGCCGACACCAAGGACGGCGTCGACGGCGCGTGAGCCGGGCCGTCCGGGCTCCGGAGTGGCGATCGCCGTACTCAATCAAATCTTAGCCTAGATGCTAGTAGCATTTTTAATACTACTTAGTTGGTACTAGTATCATGATGCCGGATTAAGGAAACGTGCGCGCTCTCTTCTCTTGTCTTAATGTGGCAAAAGCTTGTCTTTTCGGCCGCCGTCTAGATTCAATAATCTGGCGGTGCTAGTACGAGTAGTATGCATGTAAAATATTTCTAGTAAGTAAATTGCTAGCATTTCATTTG
>transcript/62979 full_length_coverage=3;length=1604
GGGAGTGGCCCCTCGTGTGAGTTCTGAAGTGTCGTCTCCAGTCTCTCCGCCAGTCAAAGAAAAAGAAAAATCAGTCCGTCGGACGCCATCCCTAGCCACCGCGCCGCCATGTCCGCCGCCGCCGCGCTCCGTCCAACCGAGCCGTTCCCTCTGCCGAGCGGCCTATCCCTCGCGCGGCGCCTGAAGCTGCTCCTCTCCTTCTCCCGCGTCGACCTCTCGGTGAGCCCCGTCGACGAGTGGCAGCTCAAGTCCGCGCTCCTCGCCTTCCTCCGCAACCCGCCGCTCTCGCTCTCCCTCCTCCAAGACTCCGACCTGTCCGTCAGCCGCCTCCAGGACCTGCAGAAGCGCCGTCGGGACGATCCCGTCGCCTCCGGCATCCTGTACGTCCGCGATCTCTCCTTCCTCCGCCCAAGCAACCGCACAGGAGACGACGAAGCCGAGAAGATGACCCCAGAGCAGGAGGAGAAGAAGTACTCACAGTGGCGGAGCTCCCTGGTCGAGAAGCTAGATGGCATCGAGCTCAACCTTAAGGGGGTTATGTACCGGATGAGTGTCGAGATCCCCGCCTCAGATGACTTCACGGAGATGAAGAAGTCATGGGAGGATTTTTACGCCTCCGAGCTCTTTAGTACTAGTATGGGCTGGTTCTTGTATTGGCTATTCTTGGTTTGATTTGCTACTAGGTGAACTTGATCGATGCTTGCTCGTTTCAGGGAATCCGGTGAGGAAGATAGCAAAAAGACCAGACACAATTCTTGTGAGAGGTGTGCCATCGAGGTGGTTTGCAGAGACGAGGATATCGTCGAAGGCATCCACATTGGTCACCCACACTATCTTCTCAGCTCTTGGTAAAATAAGGTGCAGTCTGGTGTTCGTGACGCATGTTTGGTTCATTATCTACCATCAATTTTTGTGCCTATGGCCTACAACCCTACAAGCCAAAGGATTAATGCCACAAAACTGGAAACTGCTAAGGCTTAAAGACACCTACACTAACTTTATACTCATGCTACCTTATATCTTTAATAGAAACATTGGACTACTATTTGTTCATCTCAGTGGCTTCTGATTTGTTTGTAAGTACATAATTATTCTCATGCGCCTTGTTTTGTCCCCAAACTGGACACATAGTTATTGAACTGTGAATAGAGAGAATTGTTAACATTGGAAGACTCCTTAATACAGTATATGTTTTCTAATATGACACCATTCATGTATAACCTCCGTAATTTTCTCATCTTGCTTTCTATCTGATTATTATAGATTATGGTTCGAGTCTCCAAGACCAAGATAACTTGTGCGCATAAAACCAGTAACAACTAGTACTAAGAATTCATTGCAAAAAGCTTCTTTTTGGCAATAATAAGCAATTTTGGGAATCAAAATGTGAAACAATATATCTTTGGAACCATTCTTCATTTGTACAGTTGTTCGCGTGAAATCCATACCACACAAAGGGCACAGGCTGCAATATCCAAACATGATCAGATAACCAGACATTATTTAGTATTGTAATAAATTCATTGCACTCACTCTGACTAGTCAGGCTGTGACTGTTATATTTTTGTTTAGTTTTACCTCCTGACACACATGTTACAACTTAG
>transcript/62981 full_length_coverage=3;length=1524
GGAAGAGGTTGGGCAGCAAACATGGCATTCTGCAGCCCCACACACCACGCACATCCCTGCGCTCCCCATGCACCACCATCCCAAACTCAGGCTTCAGGCAGAACCAAGTCATCTTCTTTCACGACCAGAAGCAGCAAGGAGGAGTAACACGAGGCATGGTGGGGCAAGGACCTTCCAGGTCTCATGCGCAGTTGATCAGCCAATAGTGATTGGCCTGGCAGCAGACTCGGGATGTGGGAAATCCACCTTCATGCGCCGGCCTCACCAGCGTGTTTGGAGGTGGCTGCAGAGCCCACCCAAGGGGCGGCAACCCAGACTCCAACACGCTCATCAGCGACACGACGACGGTCATATGCCTTGATGACTACCATTCCTTGGACAGAACCGGGGGAGGAAGGAGAAAGGTGTGACCGCCCTGGACCCCAAGGCAAACGACTTTGATCTCATGTATGAGCAGGTGAAGGCAATCAAGGAAGGCAAGGCTATTGAGAAGCCAATCTACAACCACGTCACTGGCCTCCTCGACCCTGGCGGAGCTCATCCAGCCCCCCCAAGATCTTCGTCATCGAGGGTTTGCACCCAAATGTATGATGAACGTGTGAGAGAGCTCCTTGATTTCAGCATCTACTTTAGACATCAGCAATGAGGTTAAGTTCGCATGGAAAATTCAGAGAGACATGGCAGAGCGTGGGGCACAGTCTTGAAAGCATCAAGGGCTAGCATCGAAGCCAGGAAACCTGATTTTGATGCCTTTATTGATCCGCAGAAGCAATACGCTGATGCTGTGATTGAAGTTCTGCCAACACCAGCTGATTCCTGATGACAACGAAGGAAAGGTGCTGCGTGTTAAATTGATCATGAAAGAAGGCATTTAAGTTCTTCAACCCGGTTTACCTCTTCGATGAAGGATCAACCCATCAACTGGATCCCTTGTGGAAGAAAGCTTACATGCTCTTACCCTGGCATCAAATTTTCCTATAGGCCCAGACACTTACTTTGGCCAAGAGGTATCGGTGCTGGAGATGGACGGGGCAATTTGACAGACTAGATGAACTCATCTATGTTGAGAGCCACCTAAGCAACCTCTCAACCAAGTTCTACGGGGTGGGAGGTGACAGCAAATGCTAAAGCATGCAGACTTTCCAGGCAGCAACAATGGAACAGGTCTCTTCCAGACCATCGTAGGACTGAAGATTAGAGATCTCTATGAACAGATCATCGCTGAGAGGGCGCGGCGTTCCTGCTGAAGCAGCAAAAGTTTGATGAGCCCCAAATTCAAGTTCACGAATCATTTCATCACCAACTCAATGAGAAATGAGCATCCTCCCATTTCTATGTACCTAGTTTGAATATATTACAGCTAGAAGACGGTAGAAAGTTCACTGCAGAACTCATGAAAACCTGCATTTTGAACTTCTCGAAAATCCTCTCCATGATGAGGGTCTCTTATGTCTCTTCTTAACACATTTCGATGTACATCTTCTCCCTCATGTTTCAATGCAGAAAATTACATGTGTTTGCTAG
>transcript/62985 full_length_coverage=30;length=1605
GGGGAGACGAGACGAGAGGAGGAGAGGTGTATCTCTGCCCGGCCACCCAAGCCAAGCCCCTCCCGAATCTCTCTCTCCTCCCCTACCATTGCCTTGCCCCCCGCTCCCCCTCCCCCACGCACACGCACAGATCCATCCGCGGCCATGGCCCCCGCAATGAGGCCGGAGCAGGAGGCGAGCTGCAAGGCCACCGAGGACCACCGCTCCGAGTTCGACGCCGCCAAGCCGCCGCCCTTCCGCATCGGCGACGTCCGCGCCGCCGTGCCGGCCCACTGCTGGCGCAAGAGCCCCCTGCGCTCCCTCTCCTACGTCGCCCGCGACGTCGCCGTCGTGGCGGCGCTGGCCGCCGCCGCGTGGCGGGCCGACAGCTGGGCCCTCTGGCCGCTCTACTGGGCCGTCCAGGGCACCATGTTCTGGGCGCTCTTCGTCCTCGGACACGACTGTGGTCACGGGAGCTTCTCGGACAGCGGCACGCTCAACAGCGTCGTCGGCCACCTGCTGCACACATTTATTCTCGTCCCGTACAATGGCTGGAGGATCAGCCACAGAACGCACCATCAGAACCATGGCCACATCGAAAAGGACGAGTCATGGCACCCGATCACTGAGAAGGTGTACCAGAAATTGGAACCACGGACAAAGACACTGCGCTTCTCAGTACCGTTCCCACTGCTGGCTTTCCCTGTTTACCTCTGGTACAGAAGCCCGGGCAAGGAGGGCTCACACTTCAATCCGAGCAGCGATCTGTTTACTCCCAAGGAGAGGCGTGATGTGATCATCTCCACCACCTGCTGGTTCACGATGATTGCGCTGCTCATCGGCATGGCGTGTGTCTTTGGCCTGGTACCGGTGCTCAAGCTGTACGGGGTTCCATATATTGTGAATGTCATGTGGCTTGATTTGGTGACGTATCTTCACCACCATGGTCACCAGGACCTCCCATGGTACCGCGGCGAGGAATGGAGCTACCTCCGTGGTGGCCTGACGACCGTGGATCGGGACTATGGATGGATCAATAACATCCACCATGACATTGGCACCCATGTCATCCACCACCTCTTCCCCCAAATACCTCACTACCACCTAGTAGAAGCAACCAAGGCAGCAAGGCCAGTACTGGGCAGATACTACCGGGAGCCAGAGAAGTCAGGCCCGCTTCCAATGCACCTCATCACCGTCCTCCTCAAGAGCTTGAGAGTCGATCACTTTGTCAGCGACGTGGGAGATGTCGTCTTCTACCAAACCGACCCCAGCTTGAGCGGCGACAAGTGGACCGGAACCGACAAGCAGAAGTGATGAGAGACTGGAAACTGAAGTTACTACTGTTCAAGGAAGAATGCATGATAGAGATAGAGACATCGATAGCCTGCTGAGAATAAGCAGAGGGTGCTTCCAGCTGAAACCAAAGCATGGAAGCTCCGCAGCCAACAAACAGGATGCGTTGATTGGTTCATCATGAGACGAGATTCAGATCATTTATTAGATCTAGCATTCTCCCATTGCGGTTGTAACTAGCAGATGTTGTTTCAACTTTATTACAAATTTTGAATGGAATGCGGAACAGTGTAACAGATTGATTAATTATTATCCAAATCGATATTCTGG
>transcript/62990 full_length_coverage=3;length=1630
GGGGGCAAGGGAAGGGGTTCCGATCGGATCGGGGAAAAGCTTCCACGAGCTCTCGACGACTGGTGGGTGTGAGCGCCGCCGCACGAGATGGCGATCCGCCGTGGGCCCTCCTGCGCCGTCCTCGCCCTGCTCGCGCTCGCCTCCGTCGCCGCGGTCTCCGCCGACGTCTTCTTCCAGGAGAAGTTCGAAGATGGTTGGGAAAGCCGGTGGGTCAAGTCTGAGTGGAAGAAGGACGAGAACATGGCTGGTGAATGGAACCACACATCTGGAAAATGGCACGGAGATGCTGAGGACAAAGGTATCCAAACCTCAGAGGACTACAGGTTCTACGCCATTTCGGCGGAGTACCCTGAGTTCAGCAACAAGGACAAGACACTCGTGCTGCAGTTCACGGTGAAGCATGAGCAGAAGCTTGACTGCGGTGGTGGTTACGTCAAGTTGCTTGGAGGTGATGTTGACCAGAAGAAATTCGGTGGTGACACGCCCTACAGCATTATGTTTGGACCAGATATCTGTGGGTACAGCACCAAGAAGGTTCACACTATCCTTACCAAGGATGGCAAGAACCATTTGATCAAGAAGGACGTGCCTTGCGAGACTGATCAGCTGTCGCACGTGTACACTTTGATCATCCGCCCTGATGCTACATACAGCATTCTCATTGACAACGAAGAGAAGCAAACTGGAAGCATCTACGAGCACTGGGATATTCTTCCTCCCAAGGAAATCAAGGACCCAGAAGCTAAGAAGCCAGAGGACTGGGATGACAAGGAGTACATTCCTGACCCTGAGGATGTCAAGCCAGAGGGCTACGATGATATTCCCAGGGAGGTCACCGATCCTGATGCTAAGAAGCCTGAGGATTGGGATGATGAGGAAGATGGTGAATGGACTGCCCCAACCATCCCCAACCCAGAGTACAAGGGCCCATGGAAGCAAAAGAAAATCAAGAACCCTAACTACCAGGGCAAATGGAAGGCACCTATGATTGCCAACCCAGACTTCAAGGATGATCCTTACATCTATGCTTTCAACAGCCTGAAGTACATCGGAATTGAGCTGTGGCAGGTTAAGTCAGGAACTTTGTTTGACAACATTCTCATCACCGACGATGCTGCTTTGGCCAAGACATTTGCCGAAGAGACCTGGGCCAAGCATAAGGAGGTATGTTACATTTTACGTAGCATCATCTATCACATAGACATTTGATTGTTGATCCATCATGTACTAACGACGCTGAATCTTGCAACTTGCAGGCTGAGAAGGCTGCTTTCGACGCTGCTGAAAAGAAGAAGGAAGAGGAGGATGCTTCCAAGGCTGGTGAGGACGATGATGACTTGGATGATGAGGAAGCCGACGACGAGGACAAGGATGACAAGGCTGGGTCTGATGCGGAGTCTGACGACGAGAAGCACGATGAGCTCTAGATGGATGGCGAGGAAGGATTTGAGGAGGCCGCCTGCCTTCCAGGATTTATTAGTTGTCTCTCATTATGATGTTCCCCTTTTTGTGATCAGAAACTTGACAAGTTAGTTACTGTGTGTAGAAGAACAACATCACCGTGGGATCTTTGTAGCGCTTTTGTAGTCCAATTTTTACCGGAAGGGAACTTTATAGTCGTTAAACCAGC
>transcript/62992 full_length_coverage=4;length=1585
GGGGAAACATCTATCTCCTCTCCTCTCCTCTCCACTCCACCACCGCTTCTCCTTCTCCCCGTCCCGCGGCCGCCCCCCCTCCTCCCTCCCTCCGGAGACCGGCCCGCCACCACGGCTCGTGCGGCCAGAGATAAGATGAGGACGAGGAGCGGCTCTCTCTATACCTGCGGAGGTGTCGAGCCAGCGGCTCCCGTGGCCGGGCAGAAGAGGAAGAGGACGCCCGCCGCCGCCGGCGAAGTGTGCGGTGGGCGCCGGAAGCGACAGGCTTCCGGGCCGGACTATTTGGATGGCATCCCTGACGACCTCGTGCTCTCCATCTTCTCCAAACTCGCCGCATCTGCGAACTCCCCCTCCGACCTGCTGTCCGTCCACCTAACATGCAAGAGGCTCAACGGCCTGGGCCAGCAGGACATGGTGTTCGCCAAGGCCTCGCCGGCGTCGCTCGCCGTCAAGGCGGCGGCGTGGTCGGAGCCCGTGCAGCGGTTTCTCAAGCGCTGCGCCGACGCCGGTAATCTTGAGGCGTGCTACATTCTAGGCATGATCCGGTTCTACTGCCTTGGCAGCCGGAGCGGTGGCGCGGCTCTGCTCGCGAAGGCGGCTGTCGGCGGGCACCCGGCGGCGCTCTACTCGCTGGCCGTCATCCAGTTCAACGGCAGCGGGGGCGCCAAGTCGGACCGCGACCTGCGCGCCGGGGCGGCGCTCTGCGCGCGCTCCGCTGCGCTGGGCCATGTCGACGCGCTCCGCGAGCTCGGGCACTGCCTCCAGGACGGCTACGGCGTGCGCCGCGACCCCGCCGAGGGACGCCGCCTCCTCGTCGCCGCGAACGCCCGCGAGCTCTCCCTCGCGCTCGCCGCCGCGGCGGCCAGCGCGACCTACCCCTTCGCCTCCCTCCCCATCAGCTCCGTCGCAGGCGGCGCCGGCGGCGTCAGCAGCAGCCCACTCCTCTCCGACTTCGGGTGGAGCCTGCCGGAGGCGGAGCCCCACACGGCGAACCAGTTCATGTCAGACTGGTGGGCGTCGCGCGGCGTGCAGGCGTGCGCCAAGAAGACCGACGCGGCGGCCACCGGCGGAGACGGCGAGGGCGAGCTACGGCTGTGCTCCCACATGCGGTGCGGGCGCAAGGAGACGCGGCGGCACGAGTTCCGGCGCTGCTCCGTGTGCGGCGCGGCCAACTACTGCTCCCGCGCGTGCCAGGCCCTGGACTGGAAGCGCGCCCACAAGGCCCAGTGCGTGCCCATGGACCGCTGGCTCGTCGGCGCCGCCGCCAACGCCGCCGCGCCCCAGCAGTGACCGCCCCAAGGGGCAACCGCCGGCGCAACGTCCGGCAACAAGTAGCAGCACTGGAGGGTCCACGGCGAGGCCCGTGGACCAGGCGTAGCGGAGTGAACGACGGTGATGAATGAGGAAGCGTTTTTCTGGCGTTTTGCTTTCTTTTTGCGGCCGTTTGTGTGTCGTCTTGTCAGATGTACGTACTCTACTCTACTAGGGAAGAGGAGCAGGCGAGAGATTCTACCGCGGCCAGCAGAACTCTAACCTTGTTTTCTCTCTTTTAAATTAATTATTATAAATTAGCCCCTCTTAAATT
>transcript/63001 full_length_coverage=27;length=1575
ATCTCCGACCTGCTCCGCCTCCGCCTCCGGCATCGGCACGGTGTCCCAAGGCGACGAGATCACCGTGAGATCCAGAGCCGCCGCCGCCGCCGCATCTGCTAGCGCCTCACTCCCTTCCGGCCTCCCTTCCCGCTGCAAAGATGGGGAGGATACCGTCTCTGAAGAACTTCAATGCGTTTCCGCACGCCGAAGACCACCTGCTGAAGAAGACTTACTCGGGTGCTATAGTGACGATTCTCGGGCTAATTGTTATGGTTACACTTTTCGCGCATGAGCTCACGTTTTACCTTACAACCTATACGATGCATCAGATGTCTGTAGATCTGAAACGAGGAGAAACTCTACCAATTCATATAAATGTATCATTTCCATCTTTACCATGTGAAGTCTTGAGTGTGGATGCAATCGACATGTCCGGCAAACATGAGGTTGACTTGCATACAAATATCTGGAAGCTCCGTTTGGATAAGTATGGCCACATCATTGGTACTGAGTACTTGTCTGATCTTGTTGAAAAGGAGCATGGAACTCATGATCATGACCATGGCCATGAGCATGATGTAGAAAAGAAGCCTGAGCACACCTTCAACGAAGATGCAGATAAAATGATTAAGAGTGTCAAACTTGCAATGGAAAATGGCGAAGGATGCCGGGTGTATGGTGCTTTGGACGTGCAGAGGGTTGCTGGCAACTTCCATATATCGGTGCATGGTTTAAATATTTTTGTTGCAAATCAGATTTTTGATGGGTCAAGCCATGTCAACGTAAGCCATGTTATCCATCGACTGTCCTTTGGTCCAGAATACCCTGGAATTCATAATCCACTTGATGATACTTCAAGGATACTGCATGACACAAGTGGGACATTCAAATACTATATCAAGGTTGTTCCAACCGAGTACAGATACCTCTCAAAGGGAGTGTTGCCAACAAATCAGTTTTCCGTAACAGAGTATTTTGTTCCCATTCGCCCAACTGATAGGTCCTGGCCAGCCGTTTACTTCCTGTATGATCTCTCACCAATCACAGTCACCATCAGAGAAGAAAGACGGAACTTCCTACATTTCATAACTCGCCTTTGTGCAGTTCTTGGGGGTACATTTGCAATGACAGGAATGCTTGACCGGTGGATGTACAGGATCATCGAGTCTATCTCAAGCTCAAAACCTAGGAGCGGCATGCGGTAACTGGGCATCCCATGCCGAGCGAAGGAGGCTACTAAAGCCTGTGGCCAGTCAAGTGGGTCGTCGATGATGTTGTTGTCTCAACCAAGTGACCATAGCACGGTCACCCCCCTGCGGGCTTTCATGTTTTGTCCAGTCCATGCATCTATAACTTAAAAGATATGGTTCTAGTCCTATGATTAATCATGTTAGATTGGCACTAGTGGCAAGTATACAGTTTTGTTATCAATGATGCAACCGGAGGCGCCAATGATGTCGTGTGGCTGAGCAACATACTTTGTGATACTTTTAGCTTGTACCATGGGGGAAAAAAGCATGTCCTCAGTATGACAGTATGACAAATAGCATCAATTGGACTTTGAAACGGAATTAAAAGCGTAAACGTTCGAGC
>transcript/63002 full_length_coverage=22;length=1602
TTGTTGGATCCATCCATCCCCTCCCCACCAAATACCGTCGATCTCTATTCACCTCTCCCAAAGTCTTCGTCTGGTCTTCTCCACCTCGACGCAGACATGGCCGCCGCCGCCGCCGCGTCGGATCTGGAGAGCAAGGCCAAGGAGGCCTTCGTCGACGACGACTTCGAGCTGGCCGCCGAGCTCTACACCCAGGCCATCGAGGCGGGGCCGGCCACCGCGGAACTCTACGCCGACCGAGCCCAGGCGCACATCAAGCTGGGCAGTTACACTGAGGCTGTAGCTGATGCCAACAAAGCAATTGAACTTGATCCTTCGATGCATAAAGCATACCTTCGGAAGGGCTCTGCTTGCATCAAGCTGGAGGAATACCAAACTGCAAAGGCTGCTCTTGAAGTGGGTTCTTCTTATGCATCTGGTGACTCGAGGTTTACTCGTCTGATGAAGGAGTGTGATGATCGTATTGCTGAGGAGGCTAGCCAGGTGCCAGTAAAGAATGCCGCTGCGGCTGTTGCTTCAGCTACATCTTCGGGGGCATCTTCCGGGGCTACAACTGTGGCTACTGAAGCTGAGGACCAGGATGGTGCAAATATGGAGAATGCACAGCCAACGATGGAAGTGCCAAGCAAGCCCAAATACAGGCATGACTACTACAATACTCCTACAGAAGTGGTACTGACTATATTTGCTAAGGGTGTTCCAGCTGACAGCGTGGTTGTTGACTTTGGTGAACAGATGCTGAGTGTCTCAATTGAACTTCCCGGTGAGGAACCATACCATTTTCAGCCTCGTCTGTTTTCAAAGATCGTCCCAGATAAGTGCAAGTATACTGTGTTGTCTACAAAGGTTGAAATGCGCCTTGCAAAAGCTGAGCCAGTAACTTGGACATCATTGGATTATACTGGTAAACCAAAGGCTCCTCAGAAGATAAATGTACCAGCTGAATCAGCCCAGAGGCCATCTTATCCGTCATCAAAATCCAAAAAGGACTGGGATAAGCTTGAAGCTGAAGTGAAAAAACAGGAGAAGGATGAAAAACTTGATGGTGATGCTGCATTGAACAAATTTTTCCGTGAAATTTACAGTGATGCTGATGAAGATATGCGTAGAGCAATGATGAAGTCTTTTGTGGAGTCTAATGGAACCGTTCTCTCAACCAACTGGAAGGATGTCGGGAAAAAGACGGTTGAAGGAAGCCCTCCTGATGGAATGGAGCTCAAGAAGTGGGAGTATTAATGAATCCAGATCATCCATGTTGTAAATCCTGGTCGGGTCGTGAGTGTTAACTTGGCTGCAGACTTGCAAATCATTGTCGGTCGGATTATTGTGTGTTGCTCTTGATTCTGTTTCCTATTTGTAAGCTGTTTGCGTGGCAGGTTAGCTTTTAAGTACTTATCCTAGTTTTGCGAGCTACAGTTGGTAATAGAGTAAGCCATACCTGTGCATCTGTGGTATGGAAGTGCAAAACGTCCGTTGTAACTGGTGCCAAAACTATCATCTGTGAAACGGTGCTATTTTTTGTCTGAAATCTGTGCATCACACTTAATTTTTGTTTGATCAGATCGATCACATAGATCGTGAAATTTATGTGATGATGTGTTGTCT
>transcript/63004 full_length_coverage=3;length=1626
GGGAACTGTACCGACTGCAACACAGTTTCTTCAGTAAGCATGAGAACTATGACCCGTCGTCTCCCCCCGGCTCCAGCTCCAGCAGCTGCGGTGGCGGTGCTCCTGGCGGCGCTGACGTGCCTCCTCCGGCCAGCCGCCGCGAGCGGCCATGCCGCCGACCGCATAGCCCGGCTGCCCGGGCAGCCGGCCGTGGACTTCGACATGTACTCCGGCTACATCACGGTGGACGAGGCCGCCGGACGGTCGCTGTTCTATCTGCTACAAGAGGCGCCCGAGGACGCCCAGCCGGCGCCGCTCGTGCTGTGGCTCAACGGCGGGCCCGGCTGCTCCTCCGTCGCCTACGGCGCGTCGGAGGAGCTCGGAGCGTTCCGCGTCACGCCTCGCGGCGCCGGCCTCGTCCTCAACGAGTATCGCTGGAACAAAGTGGCCAACGTGCTGTTCCTGGACTCGCCGGCCGGCGTGGGGTTCTCGTACACCAACACCTCGTCCGACATCTACACCTCCGGCGACAACAGAACGGCGCACGACTCGTACGCCTTCCTGGCGAAGTGGTTCGAGAGGTTCCCGCACTACAAGTACCGCGACTTCTACATCGCCGGCGAGAGCTACGCGGGGCACTACGTCCCGGAGCTGTCGCAGCTGGTCCACCGGGCGAGCAACCCCGTCATCAACCTCAAGGGCTTCATGGTCGGCAACGGCCTCATCGACGACTACCACGACTACGTGGGCACCTTCGAGTTCTGGTGGAACCACGGGCTCGTCTCCGACGACACCTACCAACGCCTCACGGAGGCCTGCCTCCACGACTCCTTCATCCACCCCTCGCCGGCGTGCGATGCCGCCACGGACGTCGCCACGGCGGAGCAGGGCAACATCGACATGTACAGCCTCTACACGCCCGTCTGCAACATCACCTCGTCGTCCTCCTTGAGCCAGCGGCGGCCCAGGGGGCGCTACCCATGGCTGACTGGATCGTACGACCCGTGCACGGAGCGGTACTCGACGGCGTACTACAACCGGCGGGACGTGCAGATGGCCCTCCACGCCAACGTCACCGGTGCCATGAACTACACGTGGACGACCTGCAGCGACACCATTAACACCCACTGGCATGATGCTCCGAGGTCCATGCTTCCCATTTACAGGGAGCTTATTGCAGCTGGCCTAAGGATTTGGGTCTTCAGCGGCGACACGGACGCGGTAGTCCCCTTGACAGCAACGAGATACTCCATCGGTGCTCTGGGTCTTCCAACTACCACCAGTTGGTACCCTTGGTATGACGACCAGGAGGTTGGCGGTTGGAGCCAGGTGTACAAGGGCCTTACACTGGTGTCCGTCAGAGGTGCGGGCCATGAGGTTCCTCTGCACCGCCCGCGGCAAGCGCTCGTACTGTTTCAGTACTTCCTGCAGGGCAAGCCCATGCCAGGCCAGACCAAAAATGCGACGCTGGCTTAACAACAAAGCGATGGAAGTCAAATAGTAGTAATCTGGATGTGAAAAAAACAAGAGTGATCATCAATAAAGCAATAGATGCTTCTTAACTACTTTTTCCTGGATAGCTAGTATATATGCACATAATGCGGCGATTTATCGAGAATATGGACACAGAGCACCAGCACAAAGCAC
>transcript/63005 full_length_coverage=2;length=1604
GGGGTGTAGGCAGTGGACTGCAACGACCTAAGCTTGCCTCCTAGCTAGTACCTCCTCGTATTCTTGCCGATCGATCGCTCGACGAGCTAGCTATCTATCTCTGCGTCGTGGTTCGGAGAGAGCTATGTCGATGGGGTCGGTGAAGGAGGGGAGCCTGAAGCTGAGCGGCCACCACGTGGTGCCGTTCTTCCTCGGGGCAGCTCTGCCCACGATCCTCCTCTTCGTCTTGGCCTCCGACCGGGTGGGCGAGCAGCTGTCCAGCGTCTCCGGCAGCTGGCTGGGGAACAGCAACGGCGGGACCCCAGGGACGGCTCCGGCACCACAGCAACATGAGGCGGAGAGATTCCCGGGCCTGGCCCAGCTGCTGCCGAAGGTGTGCACGGAGGACCGGACGGTGATCATCACGTCGGTGAACGAGGCGTGGGCGCGGCCGGGCTCCCTCCTGGACCTCTACCTCGAGAGCTTCAAGAACGGCGAGGACACCGCGCACCTCCTCGACCACCTGCTCGTGGTCGCCCTCGACCCGGCCGGCTTCCGCCGGTGCGCCGCCGTGCACCCGCACTGCTACCTCCTCGAGGTGACCACCGTGAACCTCACCTCCGCCGCCCGGTTCATGTCCAAGCAGTACCTCGAGCTGGTGTGGACCAAGCTGGAGCTCCAGCAGCGCGTCCTCGAGCTCGGCTACAACTTCCTCTTCACCGACGCCGACATGATCGTGCTCCGGAACCCGTTCCGGCGGATCCCGGTGTACGCGGACATGAGCGTGTCCTCCGACGACTACTCGGCGGCGCGGGCGCGCCCGCTGGACAACCCGCTCAACACGGGGCTCTACTACGTGAAGGCGACGAGCCGGGGCGTGCGCATGCTCAAGTACTGGCGGGCGGCGCGGGCGAGGTTCCCCGGCGCGCACGACCAGTCGGTGTTCGGCAACATCAAGCGCGAGCTCGTCCAGAAGCTGGGGGTCACCATCGAGCCCCTGGACACGGTCTACTTCGGCGGGTTCTGCGAGTACCACGACGACCTCGCCAGCGCCTGCACCATGCACGCCGACTGCTGCGTCGGCGTGGACAACAAGGTGCACGACCTCAGGGACGTGGTCGCCGACTGGAGGAGGTACCGGGGCATGGCGCCGGAGGAGAGGAAGAGGGACGGCCGGAATATGACATGGACGGTGCCCGCCCGGTGCCGGAGGTCCGTGAACTGGCGCAAACCCGTGCACCCCTGATGGCAGCTGCAGATCGATTGATAACTGATATACTATGGTCTGTTGACGGCATTGCCCAGGATTTGTGCACACGTACTGAATAAATTGTTGAAAAAAAAATACTCAATCAAGATGTTTATTTAGGCCCGGATGCAGCTGGTGTTTTCTGAATGTAAAGCTCTTGTTGCAAGCTTAACAAAGGTGGACGTGATCCATTGCTTCCGCGAAGCCAACAGTGTAGCAGATAGCTTAGCAAAATACTCCCTTAGTAATAGATCGTCTGAGGTTTGGGATAGCTCAATTCCGGACTTCATTTCTCATCTCATTGTACATGATCTCTCTATTATCTCTATTCTTATAAAAAACCGAGTTGGTGATGATGGTGTGCCTGCCATCTTGT
>transcript/63007 full_length_coverage=2;length=1640
GGGAGCGCTTTCTTTTCTTCTGGACCGGATCCACGCCGGCGCGACGCACCTCACCGCCTCAGAAAGCGCCGGAGCCACCCGCCTGCCGCTCCGCTGTTCCCATCCCGCCGACCTCCCCCCCTTCCCACCTCGCACCCGACCCCAACCCCACCACCGCTCCACCAACCCACACCACGCGGCGACCCTACTTGTCGCGCCGATCGCTCGCTCGCTCGCTCGCCCAACCTCCTGCCGCCCCGCCCCTCGGCCCAGATCTGGTGGACCTCGGCGTCGGCCTCGCTTGTGCGCTCCGGTCCTGCGGGGAGGGCCGGCCAGGCCGGTCCATGGTTTCCGCCGGGGCGCAGGTGGGCGTGCTCGCGGCGTGCGTGGTGCTCTTCGTCCCCATGGGGCTCGCCGGCTGGCACCTCAGCCGCAACAAGGTGCTCTTCTTCTCCGGCGCGCTCTTCGTCTCCCTCGCCGTCGGGGTCCACCTCTCCCCGTACCTCCCCTCGCTGCCCCACCTCCTCGTCTCCTCCTTCCACCCCATCCGCCCCGCGGCCCCGTCCTCCTCCTCCTCCGCCTCCTGCATCTCTGTCCTGCACCGCGTGTCGTGGGCGGACGCCGAGCCCCACGGCGGGGGCCGCGCCTGGTCGTGGCCGCCCTCGCTCGCTGCCACCTGCGGCTTCGCGCGGCTGACGCGGGACGACGCCTCCACCCTGCTCAACGGCTCCTGGGTCATGGTGGCTGGTGACTCGCAGGCGCGCCTGCTCGTGCTCGCGCTGCTGCGCCTCCTGCTCGACCCGGCCGCCGCAGCGGCCGCGGAGCCGGAGCTGTTCCGCCGCCACAGCGACTACCACGCCGCCGTGCCCGCGCGGGGCATCTCCGTGGATTTCATATGGGCGCCCTTTGAGAGCAACCTCACACGTCTGCTCCGCGAGGATCTCCGGCTGGCGCCGCGCACCCCCGACGTGCTCGTGCTCGGATCCGGCCTCTGGCACATGCTCCATGTCACGGAAGCCTCGCAATACGGCGACGCATTGGCGTCCATTGCTGATGCGGCCAACTCTCTTCGCTCGCCGCTCCCAGTGCCACCTCCACACATGTTCTGGCTCGGCCTGCCGTGGCTTGTCAACCCTATGCTCAACACTGATGCCAAGAAAGAGCATATGAACGACACAATGCTGAAAGCCTATGACCGTGAGGTTGATGAGAGGTGTATCTTGCGCCGTGATGGTGGCCCATTCCGGCTGCTCGATGTGGGAAAGCTCTCCCGGGGATGTGAGCGGCAATGCACAGCTGACGGGATGCATTACAACGACGTGGTCTATGATGCTGTCATGCATATCATGCTCAATGCATTAGTGATTGAGTCGCAACAAAGGATCTGACTAGTCATAGGGGTTCTTGAAGCAGGTGTGCTCTCAACCCCTCTTCTTTTGGTTCGTTACAGTACATGGGTAATTAGAATGTGTTGTGAGATAGGAAGGTTCTTTTGATTGCTTCGGCATTTTGGCTGCGTGCCAGAAATCGCCATCAGATTGCTCAACCTTAGAGTGTAATATAGGGACATCTTAGAACCACACAGTTTTTGGCTGAATGGTAAACGGAGATGATGTATTGTATACTTTTTCTCGGGTAATAACTAAGATGGTGATTCTGAC
>transcript/63008 full_length_coverage=2;length=1574
GGGGGGATAAGGTCTCGAGTGCTCGCTTCCTCCGGCCGCCTCCTTCTCTTCCTCTTCCTCTTCCTCTCCCTCGGCGTAGCCCCTCCACCTCCCTCCTCCATCGACGGCGCCTGGTCCAGATGGGGCTCATCTCGTCTCCATGGAGAGCAGGGGTGGACAGTGGGAAGCGGTGGGGAGAAGCGAGCGGCAGCCGGCAGGGAGAGCCACGACGGGGTGGGCAGTGGGAAGCGGTGGGGAGAAGCGAGCGCCTGCCGGCAGGGAGAGCCACGACGATGGTCGGCGTCAGCTGCCACTTCCTCCCCCCGCCGGCGCCGCGAGGCCGCCGAGCCCGCGCCCGAGCTTCCCGTCCGTGAGCGGTCACTCTGCCCACCGGCCGTCCCTCGTCTGTGTGCTTCTTCTCGGGATGCTGACGCCATGGAGCTCATCAAGCTCCCTCTCTGCTGCAGGAGGATTGGATCGGATTGGTTTCTACATGCTCTATTATCTGTTTGAGAACTGAGTTGCGGCCCTCCAAATCTTCAGCCCCAGAAGGAGGATTTGAGAGTGGAGAAGGGTCAACTGAATGTGATTTGGAGGAAGGAGTTGTCCAGGAATCAAAATGTTATTATTCTACTATTCTGCAGGGGAGAATCTAAAGATTATTTGTTTCTTTTTATGCCTGCAGATCGCGTTTAGTGTTTGGGATTCACACCCTACATTGATAAGTCATCTTGCTTCAGATTCAAGTGACCAGGTCGGTGTCGGCCTGCCCATAGCGCCTCCACTCCATCCCCCTCTGCGTCACTCCTACCACCGCTCGAGGCCATGGCCATGATGCCGCCGGTGGAGTATTATTTTTCTACGTTTTATCCATGTGGATCTAACCTTACATCTACTGGCCAACCTTTTGATGAAGTAAACATTTACAACTCTGTTGTGGCTTGTGATTTACTTATCTAACTTTTTTCATTATTTGTTGCTTTTACAGGCTGTAATTGTGCCTGACTGACTAGGTAATTCTCAGAGAACTGAAGCAACTAAGCTTTCAGTTCTTTCCTTACCTGCCAATGCTTCCTCCTGCCTTGCCAGCTACGCGTGTCCTCACCTTTGTTCATCAATTCGTGTGCAGCGTGCTGCTCCAGCGCGACCGCTTCGTGTGTTGCCTCGAGTCGCGTGGCCACTACTCTCTCGCCAAGGCGGAGGCAGCTTCCACTCTCGACGCCCTCTGCTGCGCGCTCTCGCAGGCGGCGTTCGCAAAGCCTTGTCACAGCGCTGCAAGTGTTGCCCCCCTCCTCCCCAAGGGCAAGGTGAAGGAAGGTGCCTGTGTGGTTCTTCTGCAGCTCGCGGCAAGGATTGTTGTGTCCAACCTACATAAGAATGCCAAGAAGTCCTTCTCGGAGATGATTAAGGACATGTACCTCCACTACAATGGGAGATCTGGGCTGCTTCTTTGTGGCTTCCAAACTTGAAATATTTGTTTGAAAGTTAGTTTAGTTTTTTGTTGTGGATTCACAGCTTCTCACATGTACCATCCTCTTAGACCTTTAGATTTCTAAAGAAACTAAATGAAGATATGGTGGTATGGTCTCAATAGT
>transcript/63012 full_length_coverage=3;length=1633
GGGGTTCAGCCCTTTCCTCTCCCCATTCTCCACACCGGCACACCCCACCTCTGCCGCCGCCGCGCGCTCAGATGCCAATCCTCCGTCAGATTTTTCGTCTCCTCCGGCGACCTGGCGTCGCCATCTCTCATGACCCACTGCGCCGCCTCTCCTCTACCTCGCGACCTCTCCTCTCTTTCATGGCCTCTGCCCCGCCTTACTGGTCGCCACAACCGCTTGCACGGCGAAGTTTCCCTCTCATGATGGTTCCAGATCTACCTGTCCGTCGTGTTTCCCGATTTCCACCTGGATCTCGGAGCATGACTAGTGGGACAACCTTGCAAGATATGAATACTATAGCCGGCAAACATGATGCATCTTCGAATATTGTGGACATCTCTGGTTGTGATGAAAACGGGAGGAGTGCAACCAATAGAAGGAGCGCATTGGTAGCAAGCGATGCCGAAGAAGATGATATTCTTGACCTGGGATTTCTTCCAAAAAGCACACACCGTGATGGTTCTTTATACAGGAACACTCATTCGTGGAAAAGGATGTATAATGTTGATGACTGTAGTGAGACTCGGCTACCAGATCCCACAGATTGTGACATCCGCAATGGAGAATGCATTCGGCATCAACCTAATCGCGTGTTACAAATTTTCTCATTAAAGTTGGCTGAACTTACTCTGGATCTTGGCCCAGTAGAGTTGTATGGATACATAGCAGTGCGGGATTATCTGGATACATTGCGTAATTATGTTGTCAATATAAGCAGGGATGATCCCATCATTGTGAAGCAGGGTTCTCTCATCGACATGGCTGGCCCTAAGCGAGGGATAGATTTGATTTCCAGTATTCTAGTGGAATATGACATGAGGATCAAGGTAGGTGAGGAAGAAAGGGATGATTACCAGCTGATTGATGGTGTAACAGACATAGACGACCTGGGCCCATGGAATCGTGCATTGAAAAATCGCATCCAAGGCGACTGTGGTGCGGTTGACTTAACCATAGCACGTGTTGATGACGCAGTCATGGCGAATATTGAAGTTGCCGTGTCAGAAGTGCAGAGCAGTTTTCATCTGCGCTTGCGCTGTTTTATCAGTGGTTATAACGAAGGAATTCGGCTCTTCAATGGTACAGTTGGCGAGTCACGTCATTTAAAGAGGTCTGTGGTTGCTGTAGTGGATGGTTCCACTCTGGTTTTGAAGTTCAAGGCGGCCTCGGGGCCATCTGGTTCAGCGGAACGATGTTGTTCCTTCCAGGCAGACACGCATGGACTTGATACTCGAGAGATAAAGACTGATTTTGGGTTGATCTCAGTGAAGGTGACTTGGTCGACTCTGCGTACCAGGCTTATTGTAGGGCTTGAATAAAGTTTGTCAAAAAGTTGTGTCTGAGGAATGGGCCAAGACCCGGTCAACAGTCTAGAGTGAGTTGTACGTGGACACTGTTGAACTGTTTAGGGTATCTTTACATGTTTCTGGTTAACATGTTTCAGTACTATTACCTGACAATCCTAGCCATTTGGGGTACACTGGTTCTGGTATCTGTACATAGTGTTGTTCGTGCTCAGTCAGAGCATCTCAGTCGCTTTTTGACTACTTGGAGGGCAAAAAACGGCTCCAGCAACTTCATTTTTTAAGAACCT
>transcript/63013 full_length_coverage=3;length=1619
GGGGGGGGTCCTCAACCGCAAGGTCCTGGTGCGAGCTCCAAGAACCGAGGAGGAGCCAGCCGCGGCGGGGGACGATCGATCGATGGAGGTTGCGGTGGCGGTGGCAGTGGAGGACGAGGACAATAGGAAGGTGTTCGTCGTGGTGCCGGCGGAGCGCAGGGCGGGGCGGTCGACGCTGTCGTGGGCTCTCGGCCATCTCTGCGGCGGAGCCACAGCCACCACGGTCGTCGTCACGCACGTGCACGTCCCGCCGCAGATGATCCCCGTCATGGGAGCCAAGTTCCATGCCAGCAAGCTGAGCTCGGAGCAGGTGAGCTCCTTCAGACGGATGGAGCGCGACAAGGCGGACAAGATGCTGGACGACTACGTCCATGAGTGCCGGAAAACCAAGGTGAGGTGTGAGAAGCTGGTGATTGAGAAGGAGGATGTCGCGTCCGGCCTCGTCGAGCTCATTGGCTTGCGCGGGATCACCGAGCTGGTGGTTTCGGCTGCCGCGGACCGGCAGTACTCCACAAAACTTGACAGGCCTACTTGCAGGACAGCAGCAGCGATAATGCAGAGAGCTGATCCATCGTGCAAGATCTGGTTCGTCTGCAAGGAGCAGTTAATCTGCACCAGGGAAGCGAAAGTAGAGATTGCATCATCTGCTGTCACTGCACCGTTGCTCCCTAATCCTGGCCATGAAGTCCTTCGTTTGTCAACTCACCAGGAAGAGGATGATGATGACATTGAGGTTGAATTGGGGTTCTATGATGAACTCACGGAGGCATGCAGAGCAGCCGAGGACCTGATGAACAGAGCTCTAAACGAATCCCGCAGGCGCCACAAGGCAGACGAAGAAGTGGCCACATCTCTCCTGAAAGCCAAAGAGCACGAGGAGCTGTACCTGGAGGAGGTGAAGAAGAGGGAGGAGCTCGAGGCAGCCCTGGCGAGAGCAGAGAAAGAAATTTCAGAGCTACGACAGGCAATCCAGCGGGACACGGTCGAGGAGGAATCCGGGGAGGCGACGGCGACGATGTCGGCCCCGGGACTGCAAAGCACGAGCAAGGAAGAACCGGAGGCGGTGCTCTGGCACTGCCAGTGCCAGTGTCAGAGGAAGCTGGCCGCCTCGTCGTCTCCGTCCTCGGTCATCATACCATGGTCGCCTCGTGCCGACGAAGATGGGTTCACCTGCGAAGCCGGCGTGGCCGGGTGCTGCTGGCTCGACGGGATGCCGTCGCCCGAAGGCGTGGGCCGTCGCCGGCGTCGCCCTACCGCTCGCGCGCCCCAGTTTTGCCCTCCGTGCCGCGGTCGAGGAATACACGAGGCGGCAGCAGCAGCAGCAGCGGTGCCCGTTTCCTTGAATGTATTTTCGATCACTCACGCTCACCTGCCAATCGCGTGATGCAATCCATCCAAGAGGATGCCCGATGTTGTGCTCGAGCCGACACCACCGCGATAGGATACGTCATCTCGGAGAGTTAGCCTTGCGTAGGACTTTGGGGATGAGCACTCCCTCCTCCTCGTGCTCGGGCCATCATGTTTGCGCCTGCTAGTGTATGTAATGTGAGGTATCTAATCTGTGCTATGCTTCTGCTCCATCTATCGATGCAATGATATGCAAGCTTTGCATATTCGCG
>transcript/63015 full_length_coverage=10;length=1617
GAGCCGAGCCGCATGCTACCACGCCGACTCGTCCCCTTCCTCCCGAACTCGCGCCTCCTCTTCCGCTCCCTAAACCCTAGCCTCGCCATGTCTCCGGCCGACGCCGCCGCCGCCGCCCACCTGACCACGGCCTCCGACCCCGACGAGGACATATGCTCCAGCCCCGCTGCCGCCGCTGCCCCCGAGGAGATCGCGCCGCCCGTGCCCACGCCCCTGCCTCCTCCGCCGGCGTCCGCGGAGGAGAGGGTGGAGCGCGCGTGGGCGCACTGGAGGCGGCTGGGGTCCCCGAGGCTGGTGGTGGCGCCCATGGTGGACAACTCGGAGCTGCCCTTCCGCATGCTGTGCCGCCGCTACGGCGCCGACGCCGCCTACACGCCCATGCTCCACTCCCGCATCTTCTCCGAGAACGAGAAGCACAGGGACATGGAGTTCACTACCTGCAAGGAGGACCGCCCACTTTTTGTTCAGTTTTGTGCGAACGATCCTGATATTTTGTTACAAGCTGCAAAGCTGGTGGAAGCATACTGCGACTATGTTGATTTGAATTTTGGATGTCCACAGCGCATTGCTAAACGGGGATACTATGGGGCATTTCTCATGGACAACCTTCCACTCGTTAAATCGCTTGTGCAAAATCTGTCAGAGAACCTTTGTGTTCCAGTCTCTTGCAAGATCCGCATATTTCCGCGACTGGAGGACACACTTGCGTATGCAAAGATGCTTGAAGAAGCCGGTGCTTCTCTTGTGGCAGTGCATGGGCGTACAAGAGATGAAAAAGATGGGAAGAAATTTCGAGCTGACTGGGATGCCATCAAAGCTGTGAAAGATGCCCTGAGGATACCTGTACTTGCAAATGGAAACATTCGTCATATGGAGGATGTGAAGAGCTGTCTGCAACACACTGGTGCTGATGGCGTGCTTTCAGCTGAACCTCTTTTGGAAAATCCAGCATTATTTGCTGGTTTCCGTACAAAGGAGTGGAAAGAAGATGGCAATGAAGACGGAGATGGTGGTTTAGACCCGGCTGATCTTGCCATTGAGTATTTGAAACTGTGCGAGCAATACCCAGTGCCATGGAGAATGATTCGATCCCATCTCCACAAGTTGCTGGGAAGCTGTTTTAGAGTGCATCCGCAAGTGAGGGAGGAATTCAATGCACAGACCAAGCTCACTTTTGAGGGGTTGCATGATATGGTAAAGAGGCTGAAAGAACTCGGCGGTGGAATACCACTTTACAGAGATCAGAGCTCTTTACAGTCACATGCCGTTACAAACGGGCTAGCTGCAAGCAATGCGTGATGATGCCCATCAATTTTGCCATCTACAGCTTACCGATTTATGGAGGTAAACTAAAGATGAACCAGAAGGCACCAGATATCTAATGTCAGTATAGATTGTATCAGCATTTTGTTGGAACACACTTTATGGGAGGCACCATGGGTCGTGGTTCTGTAAAAGAGAACTACTAGGGTCAAAAATGAATTTGTATAAAGATATGCCAGTGGTTGCCCAATTGATTTGTTCAGAGCATCTGCCGTGGATACCTTACATTGTTGTAACAATTGATGTGCACATCTGCAGACATTATTACGATCTGCTATTGAAGTAGTATCTTCT
>transcript/63016 full_length_coverage=3;length=1630
GGGACGGCCAAACCAACCGCGCCGCAACCACACACGCCCTGCACAAGAACGGCCCGAACAAAAATAGTCTTTCCATCCCGTTGTCTTGTCCGTTCCTTGGTTTCGTCGCCGCCAGCCCCCGGCGATCTCCGCGACCGCGACCCGCCGCCGCCGCAGATCTCGCCGAGGAAGCCGCGCTCGGTTTCCCCGACCCGTTGGGACGTCCGCGCCTATAAAACGCGGCCCTCCGCTCCCCCGGTCCAGCTCCCCGAGGCCGAGGCGCTCTTCTCCCGCCCCGCCCATAATGGCCGCGTGCACGTCTCAGCATGCGCTCATCTCCGTCAAACCTCGGTGCGCTTCCGCCAGCTTCAGCTCCGACAGGAGGGCTGGCAATGTGCGCTTTGTTTCTACAACGAGTTGCTGCCCCAGCAGCCGGAAACTGGGCTTGGTTTGCGCGTCGAATTCACAATCTTCAGTGATTGAACCGGCTAAGCTACCGTCAAGCCCCGAAAGTGGCAGCAACCCCAAAAAATCAAGTGAGGCTGCACTGATATTGATTCGGCACGGGGAATCATTGTGGAACGAGAAAAATCTGTTTACTGGCTGCGTCGATGTGCCCCTGACCCCCAAGGGTGTCAATGAGGCGATCGAGGCGGGTAAAAGGATATGCAATATCCCAGTTGATGTTATATACACATCATCACTAATCCGTGCTCAGATGACCGCTATGCTTGCCATGATGCAGCACCGTCGTAAGAAGGTTCCAATTATTGTGCACAAGGAGAGCGAACGGGCACACCAGTGGAGTCAGGTATACAGCGAGGAGACAAAGAAGCAGTCCATTCCTGTAATAACAGCTTGGCAGTTGAATGAACGAATGTATGGTGAACTGCAAGGCCTTAACAAGCAAGAAACGGCTGATCTGTTTGGCAAAGAACAAGTTCATGAATGGCGTCGTAGTTATGACATTCCTCCCCCAAATGGAGAGAGCCTAGAGATGTGTGCAGAGAGAGCAGTTTCTTATTTCAAAGAGCAAATTATACCTCAGCTTGTGTCTGGAAAGCATGTTATGATTGCTGCCCATGGGAATTCACTCCGCTCAATTATAATGCATCTGGACAAGTTGACTTCTCAAGAGGTAATAAGCCTTGAGTTGTCGACTGGCATTCCTATGCTGTATATATTTAAGGAAGGGAAATTTATCAGGCGGGGCAGTCCCGCAGGACCTTCTGAGGCAGGCGTCTATGCTTATACAAAGAGTTTGGCCAAGTATAGACAGAAGCTTGACGGCATGGATCAGTAAGACGGTAACCATTGCTTTATTTTGCAGCGGTGGTCTGAGGCATCCTCACTCGTCGAACATGCATTTCTCCCGCCAAAGAAGTGGGTTAACTTCACATACTATTGAGCACCTGTAACTTTGAGATGTAAGGAGTTTGCTGCAGTTTGTAGCTTCTCCTCCGCTTCTTTTGAAGCCATTGCAGCTTGTAACAGGGAAATGTAGGAAAAATATAGGCTACGGCCTGAAAGATTAAACGGGGATAAAATTCTGGTCACCAGTGTGTTCCACTCCTTTTGTTCCCCGCATTCTTTAGATGCGACTTTACAACGACTCGGAATTGAATGTTTTTGTGTTGTTGGGTACTGTCAG
>transcript/63017 full_length_coverage=2;length=1649
GGGACACAAAGCCTCTTGTCCAAGCGCAGCTAGGGTTTTGCTCCGCCGCAACGCACGATCTAGATCCCCACACTTCCCTAACCCTACCCAACCCTACACCTCCCGGCGGCAGCGGCAGCGTCAAGATGAGGCCTATTCTCATGAAGGGGCACGAGCGCCCGCTCACGTTCCTGAAGTACAACCGGGACGGCGACCTGCTGTTCTCATGCGCCAAAGACCACACCCCCACCGTCTGGTACGCCGACAACGGCGACCGCCTCGGCACCTACCGCGGACACAACGGCGCGGTATGGTCCTGCGATGTCTCCCGCCACTCCACGCGTCTCATCACGGGGAGCGCCGACCAGACTGCCAAGCTCTGGGACGTCAAGACGGGGAAGGAGCTCTTCACCTTCAGATTCGACGCCCCCGCGCGCTCCGTGGACTTAGCCATCGGCGACCACCTGGCGGTCATCACCACCGACAGTTTCATGGGGAATATGCCCACCGCGCAGGTCAAGCGCATCGCCGAGGACCTGCAAGACCAGACGGAGGAGTCAGCGCTTGTGATCTCCGGCATCACGGGGAGGATTAACAGGGCCGTGTGGGGGCCCGGCAACCGGACCATCATCACCGCCGGTGAGGATGCCACCATCCGCATCTGGGACTCTGAGACCGGAAAGCTGCTGAAGGAGTCAGACAAGGAGGTTGGACATCAGAAGGCAATTAGCTCACTGTCAAAATCCTTAGATTGGTCTCATTTCCTCACAGGTTCCTTGGATAAATCTGCCAAGCTATGGGATGCAAGAACACTGACCCTGATAAAGACATATGTCACAGAGCGACCGGTTAATGCTGTTGACATATCTCCTACTCTTGATCATGTGGTTATTGGAGGTGGCCAAGATGCTATGAATGTTACTATGACAGATCGCCGTGCGGGTAAATTTGAGGCCAAATTTTTCCACAAGATTTTAGAAGAAGAGATTGGTGGTGTTAAAGGACATTTTGGACCTATCAATGCATTAGCATTTAATCCTGATGGGAGGAGCTTTTCGAGTGGTGGTGAGGATGGATATGTGAGGCTACACCATTTTGATCCTGAGTATTTCAACATCAAGATGTAAGCCTGTGAATTTCTCAAGGCTGCAGTTGAGAGACCTCCCTAGTACCCTGGAGAGAACATAGTTTTTTTCCGGCTCAATTTGTGAGAGAACTTGACTTAGCTGGATGGTCTACTATGTGATAGCACACCTTTTCCTACAATCAGCAATGGAGATGCTTAAATGGGTGACATCGTGTTGCCTTCCCTGTCAGTGTTGTTTATCCAAAACATTCTACTTTTGATTCGATGTCCATTCTGCTTAACATAGTACTCCCTCCGTCCGGAAATACTTGTCGAAGAAATTGATAAAAATGGAAGTATGTAGAACTAAAATATGTCTAGATACATCCATTTCTTTGACAAGTATTTTGGGACGGAGGGAGTACATGGATGCGCAGCTAGCGGCGTGTTTGGTTACCTGCACATTTTTTTGCCCATTTGCATACTTGTCCCAGTTGGGCTTACTTGTTCTAGTTGGGCCTGATTGAGCATATGCAGCAAAAACTAACATCTGCATGTTGATTGGTTGCTTGCATGTCCTCTCCCTACATCGTAGCGACGCCCC
>transcript/63018 full_length_coverage=6;length=1633
GGGGAGAGAGAGTGGTTGGTAGTGATGAGGGCGCTGGCGACGAAGAGCTGGGAGGAGTCGAAGCTGCTATGGCGTCTGGCCTTCCCGGCGGTCCTCACCGAGGTGTTCCAGTTCTCCATCGGCTTCGTCACGGCCAGCTTCGTGGGGCACATCGGCGTCGTGGAGCTCGCCGCGGTCACCGTCGTGGAGAGCATCCTGGAGGGCTTCGCCTACGGAGTCCTGCGCAGTTCGGCATGGGCTGCGCGCTGGACACGCTGTGCGGGCAGGCGGTGGGCGCCGGGCAGCTGGACCTTCTGGGCGTGTACGTGCAGCAGTCGTGGATCGTCTGCGGCGCCGCCGCGGTGGCGCTCACGCCGGCGTACGCCTTCGCCACGCCGATTCTGGGCTCCCTCCTCCGCCAGCCGGCCGCCGTGGCGGAGGCCGCCGGGCCGTACGCGCGGTGGGCGATCCCGCGGCTGCTCGCGCACGCCGCCAACTTCCCGCTGCAGAAGTTCTTCCAGACCCAGAGCAGGGTGTGGGCCCTGACGGCCATCACCGGCGCCGCGCTCGCCGTCCACGTCGCGCTCACCTACGTCGCCGTCAACCGGCTCGGGTACGGCCTCCGCGGCGCGGCCGTCGCCGGGAACGTCTCCTACTGGCTCATCGACGCCGCGCAGTTCGCCTGCCTGGTCAGCGGCCGGTTCCCCGACGCGTGGAAGGGGTTCTCCGTTCTCGCGTTCAGGAACCTCGCCGCCTTCGTCAAGATCTCCCTCGTGTCTGCCGCCATGATCTGCTTGGAGTTTTGGTACTACGCCGCATTGCTCATTCTTGTGGGTCTGCTCAAGAATGGCCAGCTCCAGCTTGATATCATGTCAGTCTGCATCAACTACGAGTTCTGGACCATGATGGTGGCGCTGGGCTTGAGCGAAGCAGTCAGCGTCAGGGTGTCCAACGAGCTCGGAGCGAGCAGACCCAAGGAGGCCAAGTTCTCCGTGGCCATGGCGGCCATGACATCCGCGCTCATTGGGGCCGCCTTCATGGCCGTCTTCTTCATCTGGAGAAGAGGTTTGCCGAGGCTCTTCAGCGACGACGAGGAGGTGGTCGACGGAGCGGCGAGGTTGGGGTACCTGCTCGCCGTCACCGTCTTCTTCAGCAGCATTGGGCCAGTGCTCTCAGGTGTGGCTGTAGGGGCAGGGTGGCAGTTGCAGGTGGCATTCGTGAACATCGGTTGCTACTACTTGGTAGGCATTCCGGTTGGTGTCCTTCTTGGATTCAAGCTCAAACTTGGCGCACTGGGGGTATGGACGGGCATGCTAACAGGCACCTTGCTACAGATGGCTATAGTTCTTGTCATTATTACGAGAACAGAGTGGGAGAAACAGGCCCTGTTGGCAGCGGCGAGGATCAAGGAGGTCGGAGGGAAGAATGAGGACCAGCCGTTGGCCACAGCGGCATGTAGAGAAGATGAGCAAATGGACACTGTAAATGATGAAGTTTGTATGCAGACACGCGAGAGAAATATAGAGTTAGAGTGTAATGAACAGGTAGTAGTATAGAAGTTCATCTGTTTTCCCGTGTTTGCACTGATCACTGATCAAAGTTGTCAAATACTCCTACTCCAGTAGCAAGGAAAGAGTAGGTGGCTCGTTTCATC
>transcript/63019 full_length_coverage=2;length=1632
GGGACCAACACACCTCGAGCGAGTTTCCACGATTTTGCTTGCGCTACAACAACAACATGTCGGTGCTCCCGGAGCCCACCCTAGCCGGGGTGGCGCGAGAGCTGGCAACCCTCGCCGCGCCGCTCTGGCTCGCCGCCCTCGTCGGCCTGCTCATCGGCTGGGCCTGGCGCCCGCGCTGGGCAGCAGCGGTCGTCGACGTCGCCGTCGCCGGCCAGCACCACCACGAGCCCGTCGCCAACCACTTGGCCGTCGTGCCTAGAGCTAAGCCGGCCTCGGTGGAGCCGGTGACGGAGGAGGAGGAATTGGCTGTCAGCACCCCGGACCTCATGCACCTCCGCAGGGTCGTCGAGGAGAAGGACGGCGGCCCCGCCTGGACGCACATCATGGACCCGCACCCTCCCGACATTCCGCTACCAGGCCTGGAAGAGAGAACCCCAGAACGGAACGCCGCAGTACCGCAGCAGCACCATCTTCGAAGACGCGTCGCCCGATGTCGTCAGGGATTTCTTCTGGGACGATGACTTCCGGATCAGCAACACCTGGGACGACATGCTCCTTGAGCACGACACGCTGGAGGAGTGCACGAAGACGGGGACGATGGTTGTTCGCTGGGTCAGGAAGGTGAGCCATCTGCTTGATATCCCTCCCTGGCAAACCCTGTGATATCTTTTGCTTACACTGCTTGCGTTGCCTCTGCAGTTTCCGTTCTTCTGCAGCGACAGGGAGTATGTTATCGGTCGCAGGATATGGGCATCTGGAAAGACCTACTACTGCGTTACCAAGAGCGTGCCTCGTCCCTCTGTTCCAAGGTGCAGCAAACCTCGCCGTGTGGACCTGTATTACTCTAGCTGGTGCATCCGTCCAGTTGAATCAAGAAACGGTGATGGGGCAATGACGGCATGCGAGGTGCTCCTGTTTCATCACGAAGACATGGGTATCCCATGGAGCATCGCGAAGCTCGGCGTGCAGCAGGGTATGTGGGGCTGCGTCAAACGGATCGAGCCTGGCCTACGGGCATACCAGACCGCAAGGGCCTCCGGCGAGCCCATCTCGAAATGCGCTGCAATGGCACATGCCAACACAAAGTTTGTCGCCGACGAGCTCACCGCTTCAGAGAACAACACCGAGGCCGGTTCGACCAGCAACAACGCCCAAGCCGAGAAGCCGAAGCACTGGACGGGCAACCTACCCAAGGTCTTCGTGATAGGCAGCGTGGTCGCCCTGGCTTGCACCTTCGACAAGGGGCTACTGACCAAGGCCCTCGTGTTCGGAACGGCGAGAAGGTTTGCAGGACCAGGAAGAAGATAGGAACCAAACATCGACGATCCATGACGCGCATTTGTTCCGATGCACAACCGAGCGAGCGATGCTACCCGGTATTATTTCCGGTCCTGAGACGCTCGTGCTTGCAGATGAGGACGAGGACGGCGTTTGCTCATGCTAGAGAGCATCTGTAAGCAGGCTTGTGTACATACTGCTGTAGCTGCAGTCTGTGAAGCTGAGAGCTGATTAGGATATGGAACCATGATGATAATGAGACTGAATTGTATTGGATGCTGAGACATGGCCATCATCATCATTATGATGATGATGTACTACAATGAATAAGGCTCATATTTTGGAGGTGCTATG
>transcript/63021 full_length_coverage=2;length=1621
GGGGACCGGCGGGGCGCAAGAAACTCCCAACGAAACAAAACCCACGCGGGGGCGGGCCGGTCAAAATCTACGCCCACCACGCGTGCGAGGGCCCCTCGCCCGCAGTTTCGATTCGACTCCCCCCCTCCCCCGATTCTCACCGCGGAAGCGAAAATGAGCGACAATCTGATGGAGAAAGTGAAACGCCCCTCGGCGAGCGCCTCAAGATCACCGGGGTCGGAGGTGGGCAAGCAGATGCAGGCCGGCATGAGCTCCATGAGCTTTCAAGATGAAGGAGCTCTTCCAGGCGCAGACCCCCGGCGGGACAAGATCGTCGAGGACGCCACCCGCCGAGAAACCTCGAGGGGGCCCGACTGGGGCCGCCAACCTCGAAATCTGCGACCTGATCAACACCGAGAAGGTGAAACAGCGTCGACCTGATCCGCGGGATCAAGAAAGCGGATCATGCTCAAGGAGGGCCAGGGTTTCAGTTTCCTCGCCCCTCTTTCCTCCTCGAGACCATCGTCAAGAAACTGCGAGAAGGCCTTCTCCGAGGTTGCGGCCCGAGAGGATTCTCGATGAGATGGTCAGGCTGATTGATGACCCCCCAGACGGTGGGTCAATAAACAGGAAACAAGGCCCCTTACGCTCATTGAGGGCATGGGGAGAGTCTGGTGATGAGCTCCGCTACTTGCCGGTCTATGAGCAAAACCTACAAGAGCCTGAAAATCAAGAGGAATTCGGTTTTCCCTGGACGTGACAATGAGAGCCTGGCTCCCATATTTTACTCCACCCACGCTCTGTTGCTGAAGCTGAAGTTGCTGCAAAATTTCTCCCAGCAGATATTCGAAGATGTACATGTGCATACATATACTGCTGAAGAAAACAAAGGAAGCTTTTCGATGTGGGCCCCGTAAACAGCATGGAACTTCTTTTCAACTGTTTCTTTTCATCCTCCCCCTCAGCAGGATGCTTTTGCAGGATGACTTGACAAACCACTCTTGTGCAAACAATGCTACCAATCTCAAACATACTATCCAGAGATTCATCGAGACGGCTGGGAGACAATGAGGGCCTTGCTCTTTTGAGGCCTTGAGTGTGAAACGATGAGGTCCCTGAAAGTGCTATCCAAATACGAAGAGATGAAGAAAGCCCATGGCGTCGGCGCGTGCAGAAACAGCCCAGTGGGTCCATACCATTTTGCCCACAGAGCATGAAGATTCCGTGACTGTTTGGCAATGAGGATGCCCTGGTAAGAAAAACCAGCTGCTGCTCGAGCAATGTCGGGGCGGCGATGATGATATCCTCGATGATCTTGATGAGATGATATTTTGGCAAGAAGGGGAGGGAAAGCAGTTTCCCCAGGGACGTGTCCCAAAAAGGGCAGGGACCCAAAGAAGGATGGACCTAATCAACTTCTAAAATACCGTCCCCAGCAAGTTTCCAGAGTTTCCTCTAGGGATACACAGCATGTCTGCTGCTTTTTATACTGCTGAAACGATGTCTGTATTCATCCAGTAGAAAGACTGCACTGCACGTACATTCAGTTTAGGGGATTTGGGGTCGCTTGTTTATTTTGCATACGATGATACCCTTGTCCCTCCAGAGTTTTTGTTCAGTTGATAAGTTGCTGCATACTTCT
>transcript/63026 full_length_coverage=3;length=1629
GGGGAAAAACACAGTTCAGAAACCCCACTTCCTCTGTATTCTTTCTCTCTTTAAACCCGCCAATCTCTCTCTGTGATCCATACACTCAAAGAGACCATCAAAATGGTTGCGGAGGCGAAGCAGAACGGCGTGGCCACCATGGCGGGCAGCAAGGCGCAGCTGATGTCGGTGAAGCGCAGGGAGCCGACCCTGGTGTCGCCGGCGGAGGCGACACCAACGGGGGAGCAGTACTACCTGTCCAACCTGGACCAGAACATCGCGGTGATCGTGCAGACCGTGTACTGCTTCAAGTGCCCGTCGGGCCGCGGCAACGAAGGCGCCGCGGACGTGCTCCGGGACGCTCTGGCCCGCGTGCTCGTCCACTACCACCCGCTCGCAGGCCGCCTCGGCATCAGCCCGGAGATGAAGCTCACCGTGGAGTGCACCGGCGAGGGCGTCCCGTTCGTGGAGGCCGAGGCCGCCTGCGACCTCGCCCTCATCGGCGATCTCTCCACCCCGGACCCCGCCGCGCTGGGCCAGCTCGTGTACTCCGTCCCCGGCGCCAAGAACATCCTCGAGATGCCGCCCATGACGGCGCAGGTGACCAGGTTCAAGTGTGGCGGCTTCAGCCTCGGGCTGGCCATGAACCACTGCATGTTCGACGGTCTGGGCGCCATGGAGTTCGTCAACTCCTGGGCCGAGATGGCGCGCGGCGCCACAGAGCTCACTGTGCCGCCGTTCCTCGACCGCTCCGTTCTCCGCCCGCGCGATCCTCCTGTGATCTCCAACCCGCACTACGAGTTCGAGGAGATCGCTGACGTCTCGGAAATGGCGGCGCTCTACGGCCGCGAGGAGCTGATGTACCGCTCCTTCTGCTTCGATCCGGACAGGCTGGAGCGCGTCCGCGGTCTCGCCCTCGCCGACGGGGATCTCGAGAAATGCACCACCTTCGAGGCGCTCTCCGGCCTCGTCTGGCGCGCTCGCACCCGCGCGCTAGGGCTCGCGCCGGAGCAGCAAACGAAGCTGCTGTTCGCCGTGGACGGGCGGCGCCGCTTCGCGCCTCCGCTCCCGAAGGGGTACTTCGGGAACGGCATCGTGCTGACCAACGCGCTAGCCACGGCGGGGGATCTGCTGTCGGCGCCGGTGTCGCGCGCGGCTGGGAAGGTGCAGGAGGCCGTGCGGATGGTAACGGACGAGTATATGCGGTCGGCGGTGGACTATTTTGAGGCGACGCGCGCACGGCCATCGCTGGCGTCGACGCTGCTCATCACCACGTGGTCGCGGCTCGCGTTCAACGGCGCCGACTTCGGCTGGGGCGAGCCGACCATGTCCGGGCCAGTCACGCTGCCAGAGAAGGAGGTCATACTCTTCCTCGCGCACGGCAAGGAGAGGAAGAGCATCAACGTGCTGCTCGGCCTGCCGGCGTCCGCCATGGACGCTTTCCAAGAGCTCATGGACGAGATATGATCGGCCCAGATTGATTGGATACGCCACCGACAGCCCGTATACACTGTTATTCTGCGTATTTTGCATGGGTTTATTAGTATGGTTATTATGTAATTCTGGTGAGTGTGCGTCATTTAATTATCAACCAGCATGGTCTGTATAATACTTTGAAAATATAATTTTCCATATGAGTATGCTTGCAGT
>transcript/63029 full_length_coverage=2;length=1629
