## Supplemental Datasets for "Wheat stripe rust resistance gene *Yr9*, derived from rye, is a *CC-NBS-LRR* gene in a highly conserved *NLR* cluster" (part 87 of 112)

### Sheet: S1 LM15 non-redundant isoforms  (continued)
55,716 non-redundant isoforms assembled from Iso-Seq data of Lumai 15
GGGTCTCCGCGTCGTCGGCGGGAAAGGGGGAGTCTTGGCGGGCGGAGCAGGAGCGGGACCGGGTGCCGCGGGTGCCGGGGCAGGCCTTCAACGCCAGCTTCGCGCACTACGCCGGCTACGTCACCGTCAGCGAGGAGCGCGGCGCCGCGCTCTTCTACTGGTTCTTCGAGGCCGCGCACGACCCTGCCTCCAAGCCGCTCGTGCTCTGGCTCAACGGAGGGCCTGGCTGCTCATCAATTGCTTTTGGAGTCGGGGAAGAAGTGGGGCCTTTCCATGTCAATGCAGATGGAAAGGGCGTGCATATGAATCCTTACTCTTGGAATCAAGTTGCAAATATCTTGTTCGTTGATTCACCGGTTGGTGTTGGTTATTCATATTCAAACACCTCTGCTGATATTTTAAGCAATGGGGATGAGAGGACTGCCAAGGATTCGTTGGTGTTCCTAACAAAGTGGCTTGAACGATTTCCTCAATACAAGGAGCGTGAATTTTATTTAACTGGAGAGAGTTATGCTGGACACTACGTTCCTCAGTTGGCTCAAGCCATAAAGAGGCACCACGAGGCCACTGGAGACAAAACAATCAATCTCAAGGGTTATATGGTAGGAAATGCCCTGACTGATGATTTCCATGACCACTATGGAATATTTCAATATATGTGGACCACTGGCTTGATTTCTGATCAAACATACAAGCTACTGAACATTTTCTGTGATTTCGAGTCCTTTGTGCATTCATCTCCACAGTGTGACAAGATTCTTGACATTGCTAGCACTGAAGCTGGGAACATCGATTCATATAGCATCTTCACACCTACTTGCCATTCATCTTTCGCCTCCTCAAAGAACAAAGTGGTGAAAAGGCTTCAGTCTGTTGGAAAATTGGGAGAGCAATATGATCCATGCACTGAACAACATTCAATTGTATATTTCAATCTGCATGAGGTGCAGAAGGCACTTCACGTTAATCCGGTCATTGGCAAATCTAAATGGGAGACCTGCAGTGAAGTTATTAACACCAACTGGAAGGACTGTGAAAGATCTGTACTGCATATCTACCATGAACTTATTCAACATGGGCTTCGTATATGGATGTTCAGTGGAGACACAGATGCAGTGATCCCAGTAACATCAACTAGATACAGCATTGATGCTCTCAAGCTTCCAACAGTGATTCCGTGGCATGCTTGGTATGATGATGATGGCGAGGTTGGTGGCTGGACCCAAGGGTACAAGGGTCTCAACTTTGTGACAGTAAGGGGTGCGGGTCACGAGGTTCCTCTTCATCGTCCCAAGCAGGCTCTTACGCTCATCAAATCATTCTTGGCTGGGAGCCCAATGCCTGTGCTGTCTGATCTACGCAGCGATATGTAATATGTCGGCACATTTGGTTTGAGACACGACCAGCACCACACGATTCCAGCTCACCAAGGCAGTTCAGTAGTTTAAGTAACATGCAGAACTTTCACAATATAAGGATGGCCATAGCTGTTGTCATTTGTAAGTGCTATTGGCACCAACCAATACCCTAAGACAGGGAACAAAACTGTGGAACAAAATTTCCTGCCATTAATTGACACTACGGCACTGCCTGTTAAATTAATCTGATATTAAGGACAAAGATGAATCG
>transcript/63031 full_length_coverage=10;length=1568
GGATGCCCTCTCCACCTCCACAGATCGCATCGCCGCCCAGGGAAACGATGAGCCGCGAGGCCAGCGGCGCGTCGGTGAGCTCTGCCCCGGTGCCCGAGCCAGAGCGGCAGCAGGGGCAGGGGAACCAAGGGGAGGAGGCGGGGTGGACGCCGCTGGAGAAGGTGTCGGATAAAGTGGAGGAGCTGTACAGTCTCCGCGACACCTTCTTCCCCCGAGACCCCTCCGAGAAGTCTGCGTCCCTCCGCGCCTGCGCCGACGCCGCCCTGGGAGTCCTCGATTCCCTGCCTCCCGAGCAAAGAAAATCCCCAGAAGAGCGTGTTATTTATGAATTTTTGATGGGGAAAATACTCGATGCCTTCCCAGATTATTGTAAGGAGGCTGAAGAGCATTTATCCAAAGCAGTAAAGCTGAATCCATCTCTTGTGGATGCATGGCTATGTTTGGGTAACTGCATCTGGAAGAAGGGGAATTTGGCATCAGCAAGGAACTGTTTCTTATTAGCACTAAGTAAGGGTGCAGATAAGAAAATACTATGTCAACTCTCAATGCTTGAAAGGAGTATGGCTCAATCTAGTGAAGACCAAGCGTTGTTAGTGGAAGAGAGCATTAATCATGCAAAAGAAGCTGTAATGCTGGACATAAAAGATGGAAATTCCTGGTATAATCTGGGTAATGCATACCTCACAAGCTTCTTTGCGAGCGTAGCCTGGGACAAAGCTAGGCTTCATCATTCGATCAAAGCATATCAAAATGCTGAGAAGGATGAAACTATGAAACTAAATCCAGACCTCTACTATAATTGTGCCACAGCTTACAAATACTTAGAGAACTATGAAAGTGCCCTTCGCGGATATGAAGCTGCTGCGTTAAAAGATCCTGCTCTCAGGGCTGACATAGAAGTTCAGAAGATCATCAATCTCCTTGATAAGTTAGAGAATGCAACGAAGGGACGACTACGACCCAAGAGATCAGCATCATTGGTGTCATCTCTGAATGAAGTCAATTTCAAGTTATTCCACAAGAAAGCAACCATAAGCATCCTATCAGGAGGTTTGAACAAGACAGTTGCTGTTGTGTGTAAAGTGGTTCTTTGGATAAGACATGACGATGATGCTCCACTGTATTATTTAACATGTGACTTGGATCAGTCTTATTTCATACTATCAGTTTACGGGCTACAGAATGAAGCAATTAAAGAAGGCGATCGAGTGGTACTGCTGGAACCATACTACAAAATCCTAGATATATCTTGGAAAGAACAGCGCTATAAGTTCAAGTCAATTCGTGTGGACTTCCCAGAACAAATTATTATCAACGAGAAAGCTCCAGCTGCTCATCAGGTTGCCCGGGCTTCAATCCGTGCTCAGCATAAACCATAATTGTTGGCAAAACACTCCAATTATTACCTTATTTGCTGTACTGGACTTTTAGGCGTACAAGAGAAAGTGTACACAAAAAGGTTATTAATTGATGTCCATCCACTCATTATGCATATAATTCCATGTAAATATTTTTTGTAGAGTACACCGTTGGCATAATAATTTTTATAGAAGTCAGCAAACAAATTT
>transcript/63032 full_length_coverage=16;length=1604
GGAGATACGCGAAAAAAAGATCCCTGAGCCCCCGCGCCGCTCCCTCCCCGGGGCGACACGGGCGGCGACCCCCGCTCCTCCCGCAGCCTCCCCTCACCAGCCCCTCTCCTCCTCGCCGTCGCCGGTGACCTCCGGCAGGCAAAGCCTGTGCGGAGCCGGCGGCGGCGGGGTGCTCTCTGGCCGCTGCTCACTCGGGAGGAGGGGATCTCGCGTGCGGGTGGCGGCTGTCCGGTGTTCGGCTCCGGGGCAGCGTCCTTGCTTGCGGCGGAGGCGGTCTTCGGCGTGCGTCGCGGCGTCTGGTCGCGGTGGTGGGTGCACCGTCGCGGTGCGCGAGGTCGTAGTCGTCGGGCCTGTTCGGTCCCGATCCGATCTGGGATCCGCAGGCGGCGGTTGGCGCGGGCGGTGGAGGAAGGCTCGGCTCCTCTGGTGCGCGTCCTGGAGGCCTCCTGCAGCGTCTTCTCCGGCTAGGTGCCGTGGTGGTTTAGGCTGGAGCTTCGGTCGGTCGGCTGCCGATCTGGTAGCTTGTCCGGCGAGTTGGGGTGGGGTGGCGGCCCTCCCTCCCTGCTCGGGGCTCTTCTGTGGCGCTGCAGCAGCAGTGGGTTGCTGGATCTGGCCTGTTTCGGCCGTGTTCGGCTCGTCGGCGTCTAGCCGGCGGCGAGGATTGTGGTGGCTTCTGCTTGGTCATGGCGCGATGGCTTCGTGGGAGGTGTGCGGGTCAGCGGAGGTGCTATGCGTGGGGGTGTGGGTGTGGGTGTTGCTCCGGGCGAAAGCTTGCCGCGCTCTTGCCGGCCGATGGCGTCGGTGTCTGTGGGCGTCGTTTCACCTTCTTGGAGGCGCCGCCGTGGAGTCCACCCTTCACGCACCCTTGGATCCAGTTCTTCGGGCGAAAGCCTAAGACCCAGTCAGGTCGGGCGACGGCGTCGGCATCGTTGCTTCCCTCTTTGGGGCGTCGCCTGGAAGAACTTTGGATCTTGTTTGCACGCTCCATGGGTTGGTCATGGTGGTGCGGCCTGCTCAGGACCGAGGGTGGTGTGTTCTTCTTCAGGTGTTTCTCTTCGGTTGTCCTACGTGTGGTCTCTGGCCTGCTCTATGCATGCTCATGCCCATGCTCTGTTGAGGCGAGCCTCAGGCTCTTGGTCTCGTCTTGGTTCATCTTTGCTTAATGACGACGCAATGACGCCTCCCCGACTTGCTAATCGTCTTGAACTTCCGTGGCGGAGCGCTCAGTCAAGGTTCGTGTTAAGCTTTGGCACTCGTGGATTGTGGATGCTCCTCCGTTGTGCTGTGGGGTTTGATACGCATGCCGGTGCGGTGCGTTAGACTGTTTGTAGAGTCTTGGTAGTGTGATCCCTCGACGCACCCCTCATCTACCTGGTCCTGTTAGTATGCTAGTTAGGTCTTGCCTTATGTTGGGCGTCCTGTTCCTCTCCTTTTCTTGTAACACTCATTACTTGTCTGGTTTTCGGCTCGGTTTTCCTCATAAACGGGGTCAATTTGTTAAGGTTTTCGATCCGGTTTTCCTTATAAACTGGATCACTCTCCTGGCATTGTGGCCACTTTGAGCAATATGTTTAGATGGAGGGACTCCTCCCCCGGTGATTCGC
>transcript/63034 full_length_coverage=3;length=1599
GGATAAGTCATGAGAGCATATCTTTAGATGAGGAGAAGCGGCTGATCAAAGAAATTAAGACCCTTGAAAAAACCAGACCGAAGGTCAGTTCCAATGCTGCTAAACGAGCTAAAATGCAAGATACAGTGGTTGAAAGAGATGCCATACAGGATCAGGTGAAAATCATCGGGGATGGTATAGATGGAGTAAAGAAGGAGCGACAAGCAGTCAGGTCTAAGATTAAGGTCCTGGACGATGAGATGAGGGTTGTTGATGGCGAGATTGCTTTGCTTCAAGAAGATTTAAATGCAGCTACCGCCAGAAAGGATAAAGCGTACGAGTCATTGACCGAATTGAGAAAAGCGCGTGATCTTGCCAATGCATCCTTCCATCAAAACCGCATAGTTCTGAACAGAGCCAGGGATTATTCTTCTAGGAATGAGGTGGAAGAATTGCAAGAGCTCCACAAGACTGAGGTTGAGAAGTTCATGACACAATGGTGCGGCAGCAAGACCTTTAGAGAGGACTACGAGAAGAGGATCCTCACTTCCCTCAATGGACGGCAGCTGACCCGAGATGGCCGGATGAGGAATCCTGATGAGAAGCCCATATTTATTGAAACACAGCAGCCAGCAGCACCTGTGCAACAGGAGCCTATCCCATCAAAAGCGCCTTTGAAACAAGCAAAGGAAGCTGCTGCTCCTCAAGTCGCCCCCAAAGAAGAGCCCCTTGCAAAAGCATCTGCCAAGTCAGCTAAGGTAAAAGCTGCTGTGGATGCTGATGATGATGCCTATGAGGCTGAGCCTCCAAAGGAGAAGCCCAAGCCTAAAGAGGTTGATGTAGCAAAGTTGAAAGAGATCAAGAGACAGGAGGAAATCGAGAAGAATAGACTTGCTTTGGAAAGGAAGAAGAAACAGGCCGAGAAGCAAGCAGCGAAGGCTGCAGCCCGAGCACAAAAGGAAGCCGAGAAGAAGCTTAAGAAAGAGGAGAAGAAAACCAAGAAGAAAACTGAGGCAGCTGACACCGACGAGCCAACTGACTCAGACACCAAGTCTGATGAAGCAGCAGAAACCCAAGCAGAGGATGAGTCTACTCCAGTTCTGTGTAGTGAACAAAGAACAGAAGCCGAACACACGGACCAGGAATGTAGTCACCAAGACCAAGGCCCCGCTGCCAAAGGCGATCCTGAAGAGGAAGAAAGCCCAGTCGTACCGGTCATGGGCCACCCCAGCCATGGTGATATCCGCCGTTGCCGTGCTTGTCGCCCTGCTCGCGGCGCTGGGCTACTACCAGTACTACCGCCCGGCGAGCACCAGCAACTGATGGAAGGAAAAGAAGGAGGCCCGCGCACCCGCCGCCCTCGAGTATGAATCTTACTAGACCAATTTTGCAGGTGAGAGCAACAGAGTGCATGGTCTGCCGAGACCTGAATGAACTGAAAAGACTGGAGAAGCTTATTCGTTTCTGTTCTGTTTGTTGGGTGGAGTCGGATAAAAAGTTGCAGTTAATTTTGGTTGGCACAGTTAATTTCGTCCAGAACTTGAGAGTCTATACTGCCAGTGAACTCAGTTGTACTTTAAAGTGGAGAATAGATTGCCATCTGAAATAAGTATGCATGTG
>transcript/63035 full_length_coverage=11;length=1595
GGGGCGCCCGCCGCTCCCCAGAAACAAGCACGGCCGCAGCACAGTCAGCGTTCACTGTGCTGCTCAGCTGCCGCCCAGGCACTCTGCTCCCGAGGAACGCGCCAGGCGCCGGCGCCGCGATGGAAGCCGCGGCGGCGGCCGTGGCGTGCCGAGGAGGCGTGGTGCTCGCGCGGGCACGCCCCGGTCACCGGTCCCGGCGCCACGGCGTAGGCGCGGGAGCCGGACCCGCCGCCCGACGGAGGTTCCTCGTCGTGGCGTCGCTCGGAGAAGCCCCCTCCGCGCCCTCGCGCAGCGCCGTGGCGGTCGCGCACGAGATCGCGCAGGCCGCCGACGAGGACGTCGCCTCTGTCAGAGTTGTGCTGATGATGGCCGTCGGCCCAGCCTCGACCGCAATCCCGCCGCCCCCCGACGATCACGCGAACACGGTGCGCGTCACGTTCGTGCTGGAGAAGAAGTGCGCGTTCGGGCAGCGGTTCCTCGTCGTCGGCGACGACCCGGCGCTCGGCCTCTGGGACCCGGCCAAGGCGACCGCCCTGGACTGGTCGGCGGGCCACGTCTGGACGGCGAGGGCGGATTTGCCAGCGAACAGGCTGGTCGAGTTCAAGTTCTTGCTGCAGGACCCCTCCGGCCACGTCCGCTGGCAGCACGGCGGCAACAGGGCTCTGCAGGTAACCGAGGCCTCCAACGCGTTGGTCGTGTACGAAGACTGGGACGACGCCGGGTGCCAGGAAGTGTCGGAGGCGGCATTACATCTGCCGATCGGAGCGGAGGAGACCGACGCGCTGCTGCTGGCAGATGATGGCCGGACCGACGACGGCGATCAGGAGACCTACGAGGGCTTCATGCATGCCGAGAAGGCACCTGCGGCTGCAGAAGCTTCCCTGCACGCGGAAACGACGTGGGTACATGGAATGAACCGGCCACAGTTTACCTTGCAGAAAGACGAGAAGATTCCAGAGGAGCTTCGCAGGAGAGCAAACATGGCGGCAGCACAAAACGGCGGCCTTGCTTCTGCCGGAATAAACGGCGACGACATCATCTTGTACGAGGAAGCTGCGAACAGGCCGGCCAGTATGTTCGAAAACGACATGGTCTGGATCGGGAAAGCCCTCCAGGGGTTGCTCCGGAACCTTGGTTTCCACATCGGCACAACAAAAACATGAAAAATAAGCATCCTGTGTACGTACGGTACAGATCATATACTGTTTCTTTTTTTTTTGAGGGATCATATAATGTTTCTTACTGTAGTTGAGAACCATTTTTCCTTTTCACGATGCATGCAACCCCGAAGGAATGAGATTGCCGGGAGCTGCAACGCAAACAGTCGCTGCACACTGTTGCCGGTAGGAACTCCTCCAGTGGAAGCTGTTAATATTGTTATCAGTGGTTTCGACTTCTTATCTACTACCTCCGTTCCAAAATAGATGACCCAACTTATACTAATTTGGGTCATCTATTTTGAAACGGAGGAAGTAGTTACCAATGATAAGACTGAGATAATTCATTGTACAATATTTTTCATTGCAATATATATTAGTGACGGATGTAAGATAATACTTACTATTTTATCAACCATTGGCCACGCCCTTATACTC
>transcript/63036 full_length_coverage=2;length=1625
GAGGGGGGAACACACGTTCTTCTGCACAATGGGGGGCAAATCTGTTGGACAGTATTTAGAATTGCTAGGACATCATACTTATTTGAGTTGTTTCATTAAACCAGTTTCCATCTCTTTGCTTTGGCAATGCAAACTGAAGTGTGATCTAGTCTGAAGTAATTACGGCTGTATGGTTAGCTCAGTGCCTCAGTAGCAAAACTTCATATAAATCTATGTTTATAATCTTATCTAGTTGAGCTTGAGCCAGTCCTGAAGCAGTTATGTCTTCATTAAGGGCATGCTTTCGAGGAATTGATGTACAATACAAAAAGTATCGGTAACAGTTTCCCTACCATAAGGATAATACCGCGTTGCTTGATTATCCATCCAACTGAACAGGTATACTTGTATGGAGGCCAAGTAACCTCTTGGAAAAATAACTCTGGAGAACAACAGTTATTTCTCAGTAAGAAGGCTTCTTTCAAACCACCAAAAGCGATTCGTGGGGGCATACAAATTTGTTTTCCTCAATTAGGGAACCACGGAGTTGTTGAACAGCATGGATTCGCTAGGAACCGACTTTGGAGTGTTGATGAGAGTCCTCCTCTTCCAGATACCACTTCTGATTGTCATATTGACTTGATACTCAAGCAGTCTGAAGAAGATATGAAGACCTGGCCACACAGTTATGAACTTCGTTTGCAAGTTGCTCTTAGCCCGAGGGGAGATCTGATCCTCACATCTCGAATAAAAAATAAGAATGCTGATGGCAAGCCATTCCAATTTACTTTTGCATACCACACATACTTTTCAGTCTCTGATATCAGCGAAGTACGGGTTGAGGGTTTGGATACCTTGGACTATCATGATAATCTGCAATCTAAGATTCGTTGTACTGAACAAGGCGATGCAGTTGTATTTGAATCTGAAGTGGACAGGATATATCTAAGTGCCCCACCCAAGATTGTGACAATTGACCATGAGAAAAAAAGGACATTCGTATTAAGGAAAAAGGAACTTCCAGATGTTGTGCCAATCTGCCCACCAGAGTTCGACCCTGCATGAGGGGGAATGTATTCTGCGCCGTGCAGTGACTGGTGTCAGTTGTTTGAGAACCCATGGGACAGGAAAGCAAAAGCAATGCCAGATTTTGGTGCCGAGGAGTACAAGTGCATGCTGTGTGTAGGGGCTGCACGTATTGAGAAGCCAATTACTTTAAGGCCTGGTGAAGAGTGGCAAGGAAGGCAGGAAATTTCCCCTGTGCCATCCAGTTACAGCAGTGGACTGTTGGATCCTGAAATGATTCAACAGATGCAACGTATCTAGATCTTTTGGTGGTTGAAATGCTATGAAGTCTCTTCAGTGTCAATAAGATAATCTGAATGTTCTTCATCCAACTTCCAGCTTTCTTTTTTTGTGTACAATTCCAAAGTAGCCTGTGGTTTCTCTGGAGCAGCACTGGAGTTGAAATCTCCATCGTGATTTAAAGGAGGCGGAGAATTTTTGTCTATCTTTAGGGACTTTATGTACATTCATAATCAGTCGCTTTACATTACACCATTTTTTTGCCCTATTATAGGAGGCTGATTTGAAACTGCACAAATAGTATTGTGTCAATTTTGAGTTGCCTCGTGCCATATTGCAGT
>transcript/63037 full_length_coverage=2;length=1603
GGAGGAAGCTAGCAATGGAGCTCTCACTCGTCCTCCCGCCCTAAGGCCTCGCCCCCACGCGCCGCCGCCAGCGGCGCCGCCGCCGCCCTCCTCCTCCTCCCGCCTCCTCCCCCTCCCGCCACGCGGGAGCCCGCCCCCGCGGCCGGCGGTTCCGCTGCTGGCGTCGCCGCGGGCGTCCAAGGGGGATGAGGAGGGTGTTCGGCGGCGCCGGAAGGAGCTCACGCGGCGTGCAGCCGCTGGTGGAGGCATTGCCCGCCCGCGGGGCGGGCGGGCTGTATGGAGCTCGCGGTCGTTGCCGCGGCGCGGCGGCAAGGGGGGGTACACCCTCGGGACACGCCTACGGCGGCACGGCGGACCACGGCCGTCGCGGGCCGCGGCGCGGCCGTGCTCGGAGGGCGGCCACCCTTGCGGGGGCTGCCCGCTGTGAACTCCGTCGGTGCCGGAGGGTCGGTCGCCGCCGTGGGGCTCCACAACTACGTCGCAGGCTCTGACGACCCCCACCGCGCTGGAGGCTAGTGAGGTGGCGGCCATCACGAGCCAAATATGGAGTCAGTACACAAAGATGCAGCATTCAAATCAGAGCTCTCTGTGACCTGTATGCCAGCTTTGTTTACTCAGTACTTCCTCCAGGACATGAAGCTCTCAAAGGTACTGAGGTTGAAGCTATTAAAAAGTTTAAAAAAGCTCTTGGACTTGATGATGTATAGTCTGCAATGCTGCAAATATGCACATGGCGATTGGTAGACGCTTATACCAGAGAGAGACTCGATGCCTTCCAAAAGTTAATTTTTGTGTCAAAATCTTGTCTTTCGGAGAGATGCATCAGACTTCATACTTCCATGGAAACATCTTTTCGGGATCACAGACTATCAGATCGATATTGCTATGCGATGGCTGCTAGGAGAAATGCCAAAATTCTATACGCGTTATAGAGCTCAAGTCTATTGGAAGAAGGTCCTTGACATAAGGCACGCCTCATTGAAAGTGAGGAGAGTACAAACATTGCATAATAAACTTTTTGATGAGGTTGCTGCTGACATGTTCAAGGAGCATGCCCAAGAAGTTGGTTCAAGAAAAACATTTCATCTGCTTTATCCATATTGAAGTCCAATACCAGCTGCAGGGAGAACATTCCCCACAGAGGTCATTAGTGAGGTGAATAGTATCCTTGCATTCAATAAGTCTGCTAACAGTTCTAAAGCAAGTTTCCTCAAGGCGACGAACCGATTTGCACGTGGGCTAAGGACCTATCTCGTTAGCTGGAGATTTTGATCATGATAAAAATGGTTGGTGATCTAAAAGATACTCTATGCGGCCTATACAACAGAAGTACTTTCAGATGGACGTCTTGATGATGAGAAGCTTGCGTGTCCCCTTGAATGAGCTGAGGAATATATTTGGGCTTGGGAAAGCGTGAGAGGCAGAAGCAATCATAGAAGGAGTAATGTCAGATGTATAAATCTCAAGTACCCAGCAATGATGATGCTCGTGCGTGTGTGCATCGCTACACAGTAAAAGGTTGTGTGCTACTATTTGTTCAGGAATACTGTTTTTCTTTGTTTGCAATGGAAATAACCCAGAGAGAAAACAATGTCATTCGGAT
>transcript/63039 full_length_coverage=11;length=1596
GGGATCCACTCACTGACCACCTCTCGCCCTCTCCCCTCCCCGGCTCCCCCCCGCCACATCGCCGCGCGCATCGACGATCCCGCAACCGCGCGACTCCGCCCGCCGACCACCGAATCGGTCTCATGAATTGGCGGGGCTTGGGGCTACGACAAGCTGTGTGCGGCGCGACTGACGGAGGCGGACGCTGCAAGCTTCCTGACCTGGGCGTGCGTGCTCGATCCGGTACCATTTCGGTCGGACCCGTGGCGGTGCTCCTCTCCGGCGAGGTCGCAGGTCGATCCGATGCGGGGCGGCTCGATCTGCAAGCGGAGCAACTCCGATACGCCACTCCCCTTGCTTGATGCGCCCCCTCTCCTCTTCTTCTTCCACATGTTCCTTCCCTGATGTGGTTTCCTCTTCCCTGGTGTGCTGCGGCGCCGTGACCCGGTCTCACAGGCACGGCCAGGGCGACGACTGCTCCCCGACGCCGCCACCCTCCGCAAGGAGCGACGACAGCTCGAAGCTCTGCGGCACGGCGTGCGCCGAGCGACGTGCAGCGAGGGCGCCGCTGCCTCAGCCATCGGCGTGTCCGACCACTCGTCCACGTCCCCACTGCTGCCGCCGGCCGGCCACTCGACGTCGCTTGTCCCGCTGCTTTAGCAGGCCAAGAAACCGGAACGCCCCCCGCGCCTGGCGACCTCGGCATCTCCATCGACCGTCTCAGAAAGCGCTACCTCGCCCGGCTCCCGCATAGCTGATGCAAGCCAAGAAACAGGGAGTGCCGGCAGTAGTACTCTGAATCCATCAATGCAGTTGAATCCATAATGCTAATCAAGAGGTGGTTTTGGCCTAACTGGGATGTGCTTGAGTCCCGCATAGCTGTGGAGGAGGAAGCTGCTGCCCTTCTTGAGTAGTTTGCAAAGATCTTCAGTGAGCAAAGAGGGCAGTGGAAGGCAGCAACCCAATCCCAGGAGTTCCTTTGAACCCTTCAGCATTAATACAATAATGCTTACACAGATCCTGAGAAGCAGGATGCTATAAATGTATTCTTGGGCCATTTCCAGTCTGAACAAGGCAAACCTCCTATTGTGGAAGTTGGACTGAGATCAGCATTACGATGTTGGCCGCCAAGGAACTCTATGTGAAGAAACTGGAAGGTCCATATAATTATGATGTCTTGGAGGGTATGACGTTCGGCAATATTTCTGAATCCTTCAATGCTGACTTTGAGGATGGTACAATCGGGGAGGTAATTATTTTTCCTTTTGTCATGTGAAGCCCAACACTATGCTATTAACCAGGTATGGATCTTTGAGAGTATCCTTCTGGGTGAATATGGAGAAGTAATGAATATCCAAGTACTTGCTGTGGCTGAAAGGGTAGACCTGCTCTAACCAAAGGACCTTTAGATGCTTGGCCCAGTTCGCCCATTGTTTTTGACTACAACCATTGCACTTACTGTTGTGGACCGGTTCGGTAATTAACCAAAGGATGATTGTAATAGTTGGCTCTGCCTGTCATGTATAGAGTAACCGAAAGTTGTATATGTTCCTCCCAAGTTATCATGTATTACATTTGTGGACAGTTGTATATGTTCTGATCTGTACACGTATGCAT
>transcript/63041 full_length_coverage=2;length=1636
GGGGACGCCTCCACTATCCATGCCATCTCTCCACCCCCAACCCCCCCTCAAGTTGCTCCCCAACTTCCATTTGCGGCAACGTGAAGGCCCAAGCGAACGCGGAGAGAGGCTCCTGCCCTGCCCGGCCGGGATTCCAGAAGCTTCCAGCGCTGTAGCACCCGAGCGCCGGGGCTCGGGGCTGTAGCGCGGCGTGGCGGCCCGCGCGGCGCGCGCTCCTGCGGCCGCGGGCGAGATCGAGCAGGCGGGGAGCTCGCGAATCGGGGGCGGCGGCGGCGGAGCGCAATGCCGCGCCGTCGGCGGTAGGGATGGCGGCAGCGGAGACGGCGGCGGCATGGCGAGGGGCATAGCGCGGGCGGCGTCGTTCGGCGGCCGCGCGACTGCGGCGGGGTGGTTCTCGTACCGGCGCATCACCGTGGCCGTCTGCCTCGCCAACCTCGTCGCCGCGCTGCTCGTGCTCCGCTCCCTCACCTCCTTCGCCCCCGCGCCCAAACGGGTTGAGGTGGTGCAGTACACGGAGGAGCAGATTAGGAGGGTGGAGGAGTCGATCCGGATTCGCCGCGAGGCCGAGCCCGTCGAGCTCGTCCAGGCGGTGAAGAAGCTGCAGCAAGGTTTTCGCACGGGAGGAGAAGAGGCGGAAGGAGCTGCCTCTCGAGCTGAAGCTGAGGGTATCGTATGAGCTTGTGGGGCGGCTGAACAAGCCTAGGGGATAACGGCAGTGCCATCCAGCAACGAGAAGCTCTGGAATCATGGCGTGTTGAGACTCTAAAAGAAGCAAAAAGTGCATCTACTCAGAATTCATCAAATTTGGGCCTCTCCAGTGAGGAAGCACGATTGTTAAAGCGAGCCCTGGAGTTCAACTGGCATGCGCTGTTGGAGGATATTGGTCTTTGGATTTCACCAGAAATCCCACACACCGAGCATGATGACAAACCTGAGAATGAACCAGAAGAAGAAGAAATAATAGCTGGTCCACCTTTGCATCCACAATGCAACACTGAGCTACATGCCGATTATGGTGGCGCTGCTGTGAGATGGGGCTTAACGCACCACAAAGAATCTGCTGCTGATTGTTGTCAAGCATGTCTAGACCAGGCTAGGAATGCCAAGCCGGGTGAATTAAAGTGCAATATATGGGTATATTGCCCTTCAGAGTTTGGTTGCTATTCACCAGATAAATATGAGCATAAACATCAGGAGTGCTGGTTGAAACAGGCTGACCAGCCTAAACTGAACTTCAAAGACAAGTATTCCGAGTCTTACAGAGATTCTCATCCGAGAGCCCCCGTTGTTGTGCCCTGGATGTCGGGTGTCACCAGCGCATGAGCAGCTCGTTCAGAGACTGGGAGATTTGCACTGACGAACCCTCATATACCGATTCTTTCATTTGCCACGACACTGTTTTGTTTTCCTTGGTGTATATGATGTAAAACTTAGATTAGACGATTTGATGAAAGCAAAAGGGGCTCCTTTGAGGAAGGCTTGTTGAGGTGCAGGGGCCAAGGGACGTGGTGTAGATGAACTAAATCCAATGATGATTCAGCTCACGGCCACCTCCCACTTTTCCACTCTACCAGTTGGTTTTCTGTGTTATCAGCGAGTTGATCACCAAGCTCCTGTGCTATTTTCTTTCATGTAG
>transcript/63043 full_length_coverage=2;length=1629
GGGGTATGCAAATCTAGCTAGCCAAGAGCAACACATAGCCATAGTGCGACTGCATACGAGTACGTAGGTAGAGAAGGCGAGAATGAACAACACACTACCAGTAACGGCGCCCACCGCGCACGCGCCCATGCCGTCGCCGGCGCCGAAGCTTGGAGGTGCAAACATCGCCAACCGGTGGCGCGAGCTCCAGGGCTCGGACTCGTGGGTTGGGCTCCTGGACCCGCTGGACTACGACCTCCGACAATCCATCATATCTTACGGCGAGCTCGCATCGGCCGCCCACGACGTGTTCAACCTTGAGAAGCGGTCACCTCACGCCGGCTTCTGCTTGTACAGCCGCGACCACCTTCTCGCCGCCTCCACCGTGACCCACCCTGAGTACTACAAGGTCACCAAGTTCCTCTACGCGACCTGCGGGGGATCAACGGCATCGAGGTTGGCCACATCCGTGCCAACGGTGACCAACGCGCTGTTCGTGCAACCGCTGGGAAAGGCCGAGGGGACTCCGACGTCCAACTGGATGGGTTACGTGGCGGTGGCGACGAACGAGGGAGTTACAGCACTGGGGAGGCGTGACATCGTCGTGGTGTGGCGCGGCACCGAGAACGAGTTGGAGTGGGAGGAAGACAAGCACTTCCTTCAGGTGTCTGCCGCGCCGGTGTTGGGCCGCTATGCTGACGAAGAGTACAAGAACGCCAAGGTGCACCGTGGCTTCCTATCCGTGTACACGTCCAGTGACAACAACTCCATGTACAACAAGACCAGCGCCAGAGAGCAGGTTCTCGAGGAGGTAGGGAGGCTAATGGAGGAGTACAAGGACGAGGTGACCAGCATCACCGTCACCGGCCATAGCCTTGGAGCGTCACTCGCCACCCTCACCGCCATCGACATGGTGGCCAACGACGTCAACGTGCCCCCTAACTCGAAGCAACCGCCGTGCCCCGTGACAGCGATACTGCTGGCGTGCCCGCGAGTCGGGAACCCCACGTTCAAGTCCGCCTTCGACTCATTCCACCTCCTGCGGGCACTCCACGTGGCGAACGCCAAAGACCTCGTGCCACAGAACCCTCCCTCTGTGTTGTTAATGTGGTACGTGGACTGCGCGACAGCAACGATCGTAATTGACACGGACCGCTCACCCTACGTGTTTCACAAAATATCGACCCACCACGTCCTCGAGTTGTACCTGCACGGTGTCGCAGGGGATCATGGCGACAAGGCGGACTTCAAACTAGTGGTTCCCCGCGACGTGGCGCTGGTGAACAAGACTATCGACCTGCTGACAGACGAATACCCAGTGCCGGGGAGCTGGTGGGTCATTAAAAACAAATGCATGGTCAAGGGCACCGATGGCCAGTGGAAACTCGATGACTTCGAAGAAGCATAGTTAAGTGGTTAAGACGGTATACAACATTGTTGCCTATGGATTCGGCATGTACTATATATGCTCTTGTGCTTGCTTGTGTGTTTGCATTTCAATCATGTTGTCGGGCGTGAATATTTGTAGCAGATGACGGCCTGGCCGATCATTCAGTTATTGTCCTTCTATTTCATGCCTCCTACAAATCTCGCTATATCATGTACTTATGCATTGCTTCATTGCTTTTAAAAATGTCATATCCCGTGTCT
>transcript/63044 full_length_coverage=2;length=1629
GGGAAGGTTTTCCATTTTTCCATCCATCCAGATCAAAAGGTTTTCTTTTCCTTTTTCTGCTCCTGGTTCAACCCCTTACGAAACCCTACCGCGCGCACCCTCCTCTCGGCCTCCAGTCTCCCACCCTCTCTGGCGTTCGGCGGCGGCGGTTGAACGGCGGCTGGCAGCGGCGTATCTGCAGTTTTCTGAAGAATTGCGTCTGTCCGCCCTTGTTGCAGAGCAATCCGAGAATGGCCTGGGGTCAGGGTGCTAGAAGGCCCATACTAGGGCTTCTGTCTCGTGCTCAACGACAAGCTGCTCGAGGGTATACTTCTGCAACGTTCGAAACTCACCTGTCGAGCAATCATTTTGCCCCAAATGGCATGATTTGTAGGAGATTTAGCTCTGAGGTGCCTGCTTCGGAGCAAATGAATCTTATTAAACGACTACGCGAAAGAACATGTGCCCCGATCAAAGATGTCAAGGCTTCGCTAGTCAGTTGCAACTGGGATATTGAGGATGCACAGAAGGATCTAAGGAAAAGAGGGGTGATATCTGCTGCCAAAAAGTCGTCAAGGACTGCTGCTGAAGGTTTGCTAGCTATCGCACAAGATGAGAAAAGGGCTGTTGTGGTTGAGCTAAACTGCGAGACTGACTTTGTGGCAAGAAATGATGTGTTCCAGTATCTGGCTTCATCCTTGGCAAAGATGGCTTTGTCAGCACAGGATCCCGGCAAATTGGTTTTTCCTTTTGCTCCTGCATATTTGGAGAACATGAGTATTAACCTAGATCATCCTAAACTCAGTGGTGAAACAACTGTTCAAAATGCTGTTACAGAAGTTGCTGCCATGGTTGGGGAGAATGTAAAACTCAGAAGAGGTTTCATGTTGTCCACGACTGCACATGGTGTCGTTTCATCTTATCTGCATACCTGTCCTCAGCCAGGTTTGGGCCGCATTGCTGGATTGATTACATTAGAAGCAGAAGATAGCAGTGCTTCCCTTGATGCTCTCAAGAGAGTTGGGTCGTCTATCGCAATGCATATTGTTGCAGCAAAACCATTATTCTTATCAAAAGATTTGGTTTCTGCTGCAGCTCTGGAAAATGAATGTGACGTGCTCCGAACTCAGGCTGAGAGTTCAGGTAAACCCCAAATGGCCATAGAGAAAATGGTGGAAGGCCGATTGAGGAAGTATTTTGAAGATGTCGTGCTTTTGGAGCAAAAATACGTTGTTAATGATAGCACAAACATTAAGACTCTGCTGAATGATTTGTCAAAGGAGGTTGGTTCGAAAGTAACAATTGGCAATTTTATCAGAATGGAAGTTGGAGAAGGAATTGAGAGCAGACCTGAGGAAACAGCTAAACCAGAAGCTATGGCTTGTGCCGCGTAGATTGCGAACTGAGATGAATCAAATGCTTTGGTTCTTTTCTCCCGATAATTAACATGGGGATGTTTTTTCTGCAAATGTATAAATGCCCATCAATCAGTTAGCTAGATGTTGGCAAACGAGTTACAAAAACATTGTAGTAAATTGAGTCAAACTGAATAATGTACAACTGAAACGAAAGGCCACGCGTGCTGAGACCCGCAAGGCTGCCAATGTTGGGGTTTGCTTGATTTTTATCTTATTGAACTGCGGTGTAATC
>transcript/63049 full_length_coverage=2;length=1574
GGGAACACAGGGCAGGAGTGGGCCGCATCGCATCGCATCGCACCCGCGTGGTGGGATGGAGCGGGGCGGCACCGCCGCGCTCGCCTGCACCTTCCGCTCCTCCTCTCCGGCTTCCCACTGTTCGCCTCTCCTCCGCCCCCGTAGACGCTCGCCCGCGGCCGCCGGGGCTCCTCGCTTCCTCTCGCCGACCGGCCGGCGCTTCAGATGGGATAGTCGCCTTGGGAAAATTTGATGCCCTTCACATTGGCCACCGGGAACTAGCCATGCATGCTTCTAAATCAGGAAATCCTTTTCTTCTTTCTTTTGTTGGAATGGCTGAAGTTCTTGGCTGGGAGTATAGGCCTCCCATAGTTGCTCATTGTGATCGGAAGCGAGTCCTTTCGTCTTGGGCTCCATATTGTCGAAATGTGGTGCCTCTTGAATATCAAGTTGAGTTTTCAAAGGTCAGGTACCTAACTCCGCGCCAGTTTGTTGAGAGGTTATCAACGGATCTTAGAATAAAAGGTGTTGTAGCAGGTGAAAACTACAGATTCGGGTACAAAGCATCTGGCGATGCAGCTGAGTTAGTGAAACTGTGTGAGGAATTCGGTTTAAGTGCATTTATTGTACGGTCTGTCATGGACACCGCAAAGGGATCTTATAATGGAGCAATACCCACCGTGAATTCAAGCGATAAAGGACAGGTGTCTTCTAGTCGTGTTCGCCAAGCTTTGTCGGTCGGTGACATTGAATATGTCTCCAAATTACTTGGGAGGAAACACCGCCTTGTGCTAACAGTGAGTGAGTACTCCATTAAGGAACGGAAAAACATTATAGTCCCGAAATCTTGCATGGTTAACATGCCACCAGCCGACGGGTTCTACGAGAATTGTGAGCTCTTCAATGGAGGGTATCTTGGACTATGCAGGGTGGCCATTAACACAGAGACCATTGATATCGAGATGAAAGATGAGAGCAGTTTGTCACCAGACACTTTTCAAGAGGTTAAACAAGTAGGTATTGAGTTCGGGTGATGTTTTCGTGATCAGCGGCTGGTCTTAGTTTGTATACCCGGTCACCTTTTGGACAATTTTGAGTCGAAGCCTTAGGTGGGAGTTTTTTGTTCCCTAGATGGAGGATATATGCCGGAAATGATCAGATGTATTCAGCCTCATCAAGGTTCATCAATCCGAAGTCCGGTTCACAGTTTCATGGAAAGATTATCCTGGAGAAGGTTAGATATTGGTGCACACAGCAAGAGAAGCACGGGCATGAAGGCGGCATTCTTTCCTGTGGACTGGCAAATAAAGAGTTGACGGGCTTCGGGCGGCTGTATGTATTGAAACCAAAGAAGAGACTCTTCTTGCAGCATGCCTTAGTCCTAGTACATTGTAGTCTGTACATTTTCAAGGGTTTTTTCAGAGTCAGCCCGTTTTCTATTGCTATAGTTCGCAAGCATGCTCTGTTGCATCGAACAGTGAGGACGATACTTGTTTGTTAGTACTTGCTAAATTGCTTAACGATTAAGCAGGTTTTGATTTCAAGAAAAATACTTGTATCTACCCAGGCTTGTCAAAGAACTTGTGAGCAGCTGG
>transcript/63052 full_length_coverage=8;length=1611
GAGGCCAGGAGCCCCAGCAGCCAGCGGCACAAGTCCACCCCCAAATCCGCACGGAACAGGGGCGAACCCTCTCCCCATGGACCAGCCCAAGCCGACGCCGTCGGCGGCCGCCTCGCCGGCGGGGGCGGACGCGGCGCCCAACCCCTACGCCTTCACGTGCGAGCTCCCCCAGTCGATCTACGCGCTGGCCTTCTCCCCCTCCGCGCCCGTCCTCGCCGCCGGCAGCTTCCTCGAGGACCTCCACAACCGCGTCTCCCTCCTCTGCTTCGACTCCGTCCACCCCACCGCCGCCTCCTTCCGCGCCGTGCCCTCCCTCTCCTTCGACCACCCCTACCCGCCCACCAAGCTCCAGTTCAACCCGCGCGCCGCCTCCACGCCCCTCCTCGCCTCCTCCTCCGACGCCCTCCGCCTCTGGCACGCCCCCCTCGACGACCTCTCCGCCTCCGCCCCCGCCCCCGAGCTCCGCTCCGTCCTCGACAACCGCAAGGCCTCCGCCTCCGAATTCTGCGCGCCCCTCACCTCCTTCGACTGGAACGAGATCGAGCCCCGCCGCATCGGCACCGCCTCCATCGACACCACCTGCACCGTCTGGGACATCGAGCGCGGCGTCGTCGAGACGCAGCTCATCGCGCACGACAAGGCCGTGCACGACATCGCATGGGGGGAGGCCGGCGTCTTCGCCTCCGTCTCCGCCGATGGCTCCGTCCGCGTCTTTGATCTCCGGGACAAGGAGCACTCCACCATCGTCTACGAGAGCCCCCGCCCGGACACGCCGCTCCTCAGGCTTGCCTGGAACCGCTATGACCTGCGATACATGGCCGCCCTGCTCATGGACAGCAACGCCGTCGTTGTGCTCGACATACGCGCACCCGGGGTGCCTGTGGCCGAGCTACATCGGCATGGGGGATGCGTCAACGCTGTTGCGTGGGCACCGCAGGCTGCAAGACACCTCTGCTCCGCAGGGGACGACGGGCAGGCGCTCATCTGGGAGCTGCCTGAGGCACCGGCAGCAGTGCCTCCCGAAGGGATTGATCCAGTTCTTGTTTATGATGCGGGTGCCGAGATAAACCAGCTGCAGTGGGTGGCCGGACACCCGGACTGGATGGGCATTTCCATTGAGAACAAGGTCCAGCTTCTCCGGGTCTGACAAGAACATCTCTGAAGAACGCTCGATTCAAGGGAACATTTCTGAAGAACGCTGATTCAAACTATCTGACATATTTGGTACGCCATTGACATCGAAGAAGTCATGCTGCTTTCTCTTCTGTGACACATTTCGCTACCAAGGAATGATTTGTTGTCAGCATCAGCCTCACTATCTGAGCCTAGTGGGAGTAGATTGATCTCACTGCGAACATGGAAATATAGTCTAGCAACTGCTAGTGTTAGTAATGGGTGTTGGAGGTTGGCTCTAGTCAAGTGGTCACTCGTTGCGCTGGGCTTCCTGGTATTTCCAGTTGTTTGTTTTTCTCTTTCTTTCAGGTGGACACAGTTTCCTTTGGTCGTCTGTTCATACTCGGGTTGTATATTGTGGTATTTATTTTCGAGCCGAATTTGCACATATCATATTTTGGAGCCTCAGCTAATGCTGTAAGGTCCAAATGTTCTCTT
>transcript/63053 full_length_coverage=2;length=1631
GGGGCACACACACTCTGCTTCAGCTTAGCAGTACAAGCACACATACAGATAGGGAGAGTGAGAGAGAAAGAAGGAGAGAGACATCAGATCGAGAGCGATGGCAATTCCTGCTAATGCTGCCGCCTCGATGAGCTTCCCGATGATCAACATGGAGAAACTGGAGACCGAGGAGAGGGGCGCGGCCATGGAGGTCATCCAGGACGCCTGCGAGAACTGGGGCTTCTTCGAGCTGTTGAACCATGGAATCTCGCACGAGCTGATGGACGAGGTGGAGCGGGTGAGCAAGGCCCACTACGCGGCGTGCCGGGAGGAACAGTTCAAGGAGTTCGCGGCGAAGACGCTGGAGGCCGGCGAGAAGGGCGCCGACGTGAAGGACGTGGACTGGGAGAGCACCTTCTTCGTCCGCCACCTCCCCGCCTCCAACCTCGCCGACCTGCCCGACCTCGACCACCACTACAGGTACGCACGCACGCACGTACGCCTGATTACTTAATTAATGAACTACGGCTACTTAGATCACTGGCTAATAATAACATCGGCTTCGACAGAAATTAACTAGTCGCAGATTCAACTCCAGTGTGGTTTTTGCTACTTGCTTGCTTTTTGCTGACGAAGCAGCCGATTATATATATTGACCGAACATTTCGTCTTGTACACAAAGTCATTCCTGGCGCAGAATGCAGCTAAAAATAATCCAGCAGATATAGTATCATTGCTGCCAGGATATCACCAGAAGATAAGATTGCTTGGGCACATCAGAATCCTAACTAAGTACAGTAGTAACCAACACGACTGGAATCACTTTTTTTTAGCAAGTGACACTTGTGTTTGTCTCATAACAAAAGCTGCCTTTTTGGTGTCGTCGTTAAGGCAAGTGATGAAGGAATTCGCGTCGGAGATCGAGAGGCTGGCGGAGAAGGTGCTGGACCTGCTGTGCGAAAACCTGGGTCTGGAGCAGGGCTACCTGAAGCGGGCCTTCGCCGGGTCCAGGGGGCCGACGTTCGGCACCAAGGTCAGCAGCTACCCGCCGTGCCCGCGGCCGGACATGGTGGACGGACTCCGCGCGCACACCGACGCCGGCGGCGTGATCCTGCTGTTCCAAGACGACCAGGTCAGCGGGCTGCAGCTCCTCAAGGACGGGGCCTGGGTTGAGGTGCCGCCCATGCGCCACGCCATCGTCGTCAACATCGGCGACCAGCTGGAGGTGATCACCAACGGGCGGTACAAGAGCGTGATGCACCGCGTGCTCACCCGCCCCGACGGCAACCGCATGTCCATCGCCTCCTTCTACAACCCCGGCGCCGACGCCATCATATTCCCGGCCCCGGCGCTCGTGGGCGCTGCCGACGCCGCTGAGAGGAACGAGGGCGAGGAGGGCACCGCCGTGTACCCGAGGTTCGTGTTCGAGGACTACATGAACCTGTACGTGCGCCACAAGTTCGAGGCCAAGGAGCCACGGTTCAAGGCCATGAAGGCAGACGCCGCGCCCATCGCCACCGCGTGATAACTGATACGTGCCCGGACCCGGACAAGAGTATTTTGAGACGTGTTTTACTTTCTTTTGGGCGTGCCATGTATCCGGTTAGCATTATTTCTTATCAAAAATCATGGGTAATGTATTTTCGAGTCCT
>transcript/63054 full_length_coverage=3;length=1631
GGGGCCATTGTTTTTTTATCCTTTTCCGCTTTTTGTCGCCGCAAAGCGCGAAGCTTTCTCGCGCGCGCTCTCCCGGCTCGACAGCGCGGCGGATGCGCCACGTGCTGCCGGCTGGCCGCGCCGTCGTCTCGCGCGGGGCGCGGGCGGCGGCGATGGGGTCGTCGGCGGGGGCGGGGGCGGGGGACCCGGGCGGGAACCCGACGGTGGGGAGGCTGCGGGAGATCTTCCGGGGCGGCGGCGACGCGGCAGATGGCTGGGAGAAGTCCTGGGAGACTGGCGTAACCCCGTGGGATCTGGGGAAGCCGACGCCTATCATCGAGCATCTCGTTAAATCAGGAACTCTCCCTAAAGGAAGAGCGTTGGTCCCGGGATGCGGCATGGGTTATGATGTGGTTGCTCTGGCAAGCCCTGAGAGATTTGTCGTTGGCTTAGAGATTTCTAATATAGCTGCTGAGAAGGCTAAGCAGGTGAGATGTAACTGAGTAAGAGCTTGATTGGCAGCTAAGGTGAGTTTATAACACAATGCTAGTTGCTTCTTTTAATGTTTTTTTTGGTAAATTCTTCTGTGCAGGATGATGATTTGTCATGTAAACATGCTTGATACCTTATCTAGAAAAAATATAGTTAATTCCAAAGTAGTTCAGGTCCATTTTGTGCTGGGAAAGATTAACCGTGTTTCTTGGAAGCAAAAGCTTTTATGCGGAGAATGGTTGTGTTTGATTTATGTCACGGGGCTAATTACAGCAGGCAACCATATATCTTCTAAAATGATGACTTTGTGACCAAGGATGCTACCTCTAATTTTTACATTTTTACATTAACATGTGTACTCATGAATCCTACTGCAGTATTGATTATAATGGCAACTGAACCCAGCTCTTGGTATTTGGATTGAATTGGTGTTTTTATAAATAATAATCATAACTGGGAATAAATTTAATGTACTATTACCATTTATCTAAAAAAACATCTTGTTATCCTAGGTACCCTTTGTGGTTTTAAAACTTATATACATTTAATTGTTTTCCCTGTTGATGTACCAGTGGTCATCATCTTTGCCAAATGCAGATTGGTTTTCTTTTCTGATTGCTGATTTCTTCAAGTGGAGACCAAATGAACCATTTGACCTCATTTTCGACTATACGTTCTTTTGTGCACTTGATCCAAGCATGAGGCTGGCTTGGGCAGAGACAGTTAGTCGCCTTCTGAAACCAGATGGAGAGCTTATCACCTTGATATATTTGATCAGCGATCAGGAAGGGGGGCCGCCCTACAATAATACAGTTGCTGACTATCAGAATGTGCTGGAGCCGCTGGGTTTCAAGGCTGTTTGGATGGAAGACAACGAGCTGGCTATTAAACCGCGCAAGGGTTTCGAGAAACTTGGAAGGTGGAAGAGATGCGGCAGGCGGCAATCTTCTTTGTGAGCATATATGAAGACCTTGCTGTATAGTTTGTATACACTGTGTCTGTGTATTGTGTTAGCTTCTGTGCTCAGTTCGTCATGTGCACTTCCTGAACGATGCATGTGTGATGTGCCATTTACTGCTTCTGTTGGAGATGAAATCGGCCGTGTGAAATTTCCGTGTGCTCTAAATGAGCACCGTATGGTATGGTGAGACCAAAGTTTT
>transcript/63055 full_length_coverage=2;length=1626
GGGATCTCCACACACTCAAGCCACACTATTGGAGAACACACAGGGACAACACACCATAAGTGCAGCGCAATGGCGGCCACCACCATGTCTCTTTCCTCTTCGTCCTTCGCCGGCAAGGCCGTCAAGAACTTGCCCTCGTCGGCTCTCATTGGTGACGCACGTGTGAACATGCGCAAGACTGCGGCGAAGGCCAAACAAGTTTCGTCGAGCAGCCCGTGGTACGGCTCTGACCGTGTGCTCTACCTCGGCCCGCTTTCCGGCGAGCCCCCCAGCTACTTGACTGGTGAGTTCCCCGGTGACTATGGGTGGGACACCGCCGGGCTCTCGGCTGACCCTGAGACCTTCGCCAAGAACCGGGAGCTCGAGGTGATCCACTGCCGATGGGCCATGCTCGGTGCGCTTGGTTGTGTCTTTCCCGAGTTGCTTGCCCGCAATGGTGTGAAGTTCGGCGAGGCCGTCTGGTTCAAGGCTGGCTCTCAGATCTTCAGCGAGGGTGGCCTCGACTACCTTGGCAACCCCAGCCTCGTCCACGCCCAGAGCATCCTCGCCATATGGGCTTGTCAAGTTGTGCTCATGGGGGCCGTTGAGGGGTACCGCATTGCTGGTGGTCCGCTCGGCGAGATCGTCGACCCACTCTACCCTGGTGGCAGCTTTGACCCACTTGGCCTGGCCGACGACCCCGAGGCATTTGCGGAGCTCAAGGTTAAGGAGATCAAGAATGGCCGCCTCGCCATGTTCTCCATGTTTGGCTTCTTTGTGCAGGCCATTGTCACCGGCAAGGGCCCATTGGAGAACCTTGCCGACCACATTGCCGACCCTGTCAACAACAACGCGTGGGCATTCGCCACCAACTTCGTGCCCGGGAAGTAAGACAGGATTGATGGATGCAAATTGTATGTGAGTGTCAGTTGAATTGTAACACCAACATGTAAACTATGAGAATTGTGTGCAAAGACATTGTTTGATTAGTCCACTCCGGAAATGCCCCTGCTCCCCGTCTTGTTTTCACAAGTCACTAAGCACTCAATGGTAGTCATTCCTAACAGAATATCCATAACTTGTGATGACAAATACAATTAGCGTTGGGGAGCCCGAAGAACTTGCCTGCTTGCTGACATTGTCGAGGGTCAAGTGGATTGTTTGTTGTGATGTGATTGCTCTTCTTCTCTGGTGGTGTCTTCTTCAGGTGTGGTTCCGTGCTGTCGGAGTTTTCCTTTTGCGATTACGGTGGTCGGTGAGCACAGTGAAGCGATCTGGGTGTACACTCAAGCTCCTTGTTGCCCTTTGGCTTCGCCGGCGGTGCCGCTGTTGTGTTGTAGACTCATGTGTGTGACTCTTCGTCCGGGTGTGAACTCGGTCGCTCATTGCCCTTCGGCTACACCAATAGCCTTGAGGTAACATGGATGGTCTCGGGTTGATTGGAGCTTTTGGTCTGCAGTGGTGGTGTTCTCATGCAGCCTTCCGTTCGCGAGGACGATGGAAGATGATGGCATTCCGGTCCTTCCCTTTTCTTTTCTTTTTCCCTTCTATTGTGTCAGGTGTAATCTATTTCCTCTCATCCCTCTATTCCTCTGTAATTTCCCGGCTTTGCCAGTTCCTTCTTAATGAATGAAAAGTAGTGCTGGT
>transcript/63056 full_length_coverage=4;length=1569
CAGAAACAGACCCCTTTCCAACTCCCCAATCGACGGCGGCGGGCGTCCAGCATCCGTAGCCGCCGCACCCGACCGGAGCCCCAGCCCAGAGGGCGGGCGGAGGAACACAGAGATTCAAAGAAATAGAGGAGGCACCGAGGCAGGCAGGACATCGAGCCTGGTGCCACCCCGTGCTCGCCGCCGTTCAGCTCGCGGCCGCTTCCCCTGCAGCGAAGGAGCAGCAGCAGGAGGAGGAGGAGGCGGTGGTGGTGCTCGCCCCTGAAGCCGCCGTCGACTTCGGACCGCCGGCTCCGGCAGGAGGAACCTCCGCGCTTCGTTCGCCCTCCCGCTCGCCAGGGGATCCGCCCGGCGAATCCATCGAATCGCCCCTCCTGCCCGCGCCGGAGACCAAGATGCCGCCACCGGGACCGGGAGCGGCGGCGGCGCCCATCCAGCTGGGGGTGCCGCCCCCGTACCTCCGGACCCACGGGGCCAAGATGGCGCGGCGGCACATGTACGACTGGATCGTGCTGCTCCTCCTCGCCGCCATCGAGGTCGTGCTCAACCTCATCACGCCCTTCCACCGCTTCGTCGCCGAGTTCATGATGGACGACCTCCGCTACCCCATGAAGCCCAACACCATCCCCGTCTGGGCCGTCCCGATATACGCCGTCATCCTGCCGATGCTCATCTTCGCCGCCATCTATGTCAAGAAGAAGAATGCCTACGACCTGCACCACGCCATACTAGGCCTGCTGTTCTCCGTGCTCATCACCGGCGTCCTCACCGACGCCATCAAGGACGGCGTCGGCCGGCCTCGCCCCAACTTCTACTATCGCTGCTTTCCTGACGGGGTGCCGAACTACGAGGCGGTCACGCGACAAGTCATATGCCACGGAGACGCAAAAGTCATCAAAGAAGGGCACAAGAGCTTCCCCAGTGGCCACACTTCATGGTCCTTTGCCGGGCTGGGCTTCCTGTCGTGGTACCTTGCCGGCAAGATCAGGGTGTTTGACCGGGGCGGACACATTGCCAAGCTCTGCATCGTGATCCTGCCGCTGCTCTTCGCTGCGATGGTCGGCGTGTCACGGGTCGCAGACTACTGGCACCACTGGCAGGATGTGTTTGCCGGTGGAATCCTTGGGCTGGTTGTTGCTTCGTTCTGCTATCTGCAGTTCTTCCCGCATCCGGCTAGCAAACACGGGCTGTGGCCTCATGCATTCCGGCACCACAATCCGAACCCGGAAACTGAGAACCAAGGAACAACAGATACCCATCAGTCGGTGCCGCCGCATGATCTGTCCATGGTACAATATGTTGCCTCCATGGAGATGAGAACCAATGGCCGAGCGTTGGATAACATGGAGGCTGGCAGCGGCAGAGCCTGGTAACTGAAGACGACCACCATGGGGATGGGGGCAGGCACGCACCATGAGAGACATCAACCTTGTAGGTAGGTAGGTACTAGTAGAACTCTTGTTCTGTATATGTTTCTTGTAAAGACAAATAAAATTGCGCGATTTCGTTCGTGGTTGGACCGAATTAGTTCTAGTCCTTGAGTTTTCAGAATCAATCCATTGATCTAGTCCT
>transcript/63057 full_length_coverage=2;length=1647
GGGGATCACTCCAGAAACACTACAAGGCACGAAACTCTTGTCCTGCACAAAAGCCACGTACTCATCAACCATGTTGCTTAACACAACTCCCGAGCTGCCGGCAATCCAATCCACCAACAACCTGCAAAGTTGCAAGTCACGAGCCCGATGCTCTGTGGGACACACGCATCTCCGGCCACGCGCAGACCCACGAGACGCCACCGCCCGATGCCGCCACGCCGTACCAGCCTCGCTCTCCTCGCCCACCTGTGCGTGTCACTTGCCGCCGCGGCGTCCTACAGCGTCGTCGACTACGGCGCCGTGGCCGACGGCCGGACGGACTGCGCGGGGGCGTTCCTCCGCGCGTGGGCCGCGGCGTGCGGCGCGGAAGGCGAGGGCCCGGCCCGCGGTGGTCGTGCCGGCAGGCGAGTTCCTGGTGTCCAGGGCGAGGTTCAGTGGGCCGTGCCGGAGCGGCGCGGTGGGCGTGAACATCGCGGGCACGGTGCTCGCGCCCGTGCCGTACGCCGGCGTGCAGCTCTGGATCGTGTTCCAGAACGTGTACGGGGTGTCCGTCGTCGGTGGCACGCTCGACGGCAGGGGCCAGGCGTACTGGGCGTGCCGGAGAGCCGGGCGGCGGCTCCTCTTGCCCCGCCTCCACCAGGGGTCAGTACGAGCTTTTCTTTCAGAAAAAGAGCGAGCCGAGAGATAATACATGAACCCAAATGATTTGGGGATGCTCCGCCGCAGTCGTTGACGATCTACCGGTCGAGGAACGTGGTGATCCAAGGCCTGACGTCGGTGAACAGCGCGGGCATCCACGTCACCGTCCAGGCGAGCACCGGCGTGGCGATAGTGGACACGGTGGTGTCGGCGCCGGGGGGACAGCCCCCAACACGGACGGCATCCACGTCAAGCAGTCGAGCGACGTCACCATCCGGAACGCTGTCATCGGCACCGGCGACGACTGCATCTCCATGGTCGAGGGCTCGTCGGACGTCTGGATTCAGGGCGTCACGTGCGGCCCGGGGCACGGCATCAGTATTGGGAGCCTGGGTGACACGCCGGAGCAGGTGGCCGTGCGGAACATCACCGTGAAGGCTGTGACGCTCGCCGGGGACGACCAACGGGCTGCGGATCAAGTCGTGGGCGAAGGCCAACAGCGGGCTCGTCGACGGCGTCGCCTTCTCCGACGTGGTCATGAGGAACGTCCGGAACCCGATCATCGTCGACCAGAACTACTGCCCCGGCAACTTCAGCTGCCCCACCGAGGGTTCGGGGATCAAGATCACCAATGTGTCATACACGAACGTCGAGGGGGACGTCTGCGACGCCGGTGGCGGTGCGGTTCGACTGCAGCCCGAGCCGGCCGTGCACCGGTATCACCATGCGGAACGTCTGGCTGGGCTACGGGGAGCGGCGGCGGGCGGCCGAGTCGTTCTGCCGGAACGCGCATGGGGTCGCGTATGGACAGGTTGTTCCGCCGAGTTGCCTGGCCGACCAGGAAATGTTTTTCTACAAGTGAGATGACCAAACGAAACACAGTAGTACGTACGTATTATTGTTGTTGGATACGACACGCTATGTCATGGTTGATATCATGTCCCATGCCTAGGATTCAAAATTTCAAAACTGCTACACTATATTACCTTTAGTCCTCCATACCGTTTC
>transcript/63058 full_length_coverage=10;length=1578
ACCTGTTTTCGCCCCCGCAGTCTTCTCCTGAGGTTTTGCCCCCACACTCTTCCCATTTCTCGCGTCTCCTCTGGCCACCACGAGGAGCAGAGTCCGAGCCGCAACGCCACGCCTCTCGATCCACGAATCTCCCCTCTCAAATCCCCCGCGGATCTGCTGGTTCCGTGAGGGTTAGGAGCGCGCCGGAGCCTGGAGGCGTCGAGCTGTTTCGGGAGGGAAGGGGAGGGGAGGGGAGGCGCATGAGGATTCGCGAGCTGGGGGACGGCGACGGGAGGCCGGTGGAGGGGGAGGAGCAGGAGGAGGCCTGGGCAGGCGGCGGCGAGGTCGTGCGGCTGAGGGCCAAGCGCGCGCTCGTCGGCGCCGGCGCCAGGGTGCTCTTCTACCCGACGCTTCTCTACAACGTGCTGCGCAACCAATTCGAGGCCGAGTTCCGGTGGTGGGACCGCGTCGACCAGTGTATTTTGCTAGGAGCTGTTCCTTTCCCTAGTGATGTTCCACGTCTGAAGCAACTTGGAGTTCAGGGAGTTGTAACATTGAATGAGCCTTATGAGACTCTGGTACCAATGTCCTTGTACCAGGCCCATGGGATCGATCACCTTGTGATTGCCACAAGAGACTACCTGTTTGCACCATCCCTCGAAGATATTTGTCGAGCCATCGATTTTATCCACCGTAATGCATCACAAGGTGGCACTACTTATGTTCACTGTAAAGCTGGAAGAGGACGAAGCACCACTATTGTTTTGTGCTATTTGATCAAATATAGGAGCATGACTCCTGAAGCAGCTTTGGATCATGTACGATCCATTAGGCCCCGAGTGCTTTTGGCACCGTCACAGTGGCAGGCTGTTATCGTATTTAGCACTCTCACCACCGGACGTCTTCCAGTACGGAGTACAAACCTAAACTGTTATCTAGAAGGCACCAAAGCCTCCATTCCTGACAGAGATATCGAGGACTGCACTATGGAGTTTGATTACGATGATGGCGGTTTACCTCTTTGTCAAGTTATGGTACCGAGGCCAAGCAGTCCGACTGGGTGTGTCGATGCAGTGTTCATAACAGAAGCAGATCTGGAGGGCTACGATGCATACGTTGATACTGGGAAGGATGTTGTGTCATTTGAAGTAGTAGCCAGTCGCAAACCCATTATGAGGAGACTATCGTGCCTCTTTGGATCATTGAAAGTTACCAGCAACTGTGAACCAGCCCCAAGCCGGTTTACCGAGGTTCGCGCCTGCTAGGTAGGCCTGCTACTGGCTTTGCGCAATTTTCAACATGTTGTGAGTCAAGATACGTGATACTCCCTCTGTAAAGAAATATAAGATCTAAATGCTCTTATATTTCTTTACGGTGGGAGTACATTAGTAGATAGGCAGGCAGTCAGCCAGTCAGGCATCGTAGAAACACATGTTTCTACAGCCACGGCAAACGCCACCGGGAAGAAGCTTTGTGTGCATAGGGAGATGGAGAGTCTAGAGTTGTGAATGTGCCGATTGCCTTTTTTTCACTCGGAAACATGTGGTTTGATTTCACCATTGTTCTTTGGAATAAAAAGCTGATCATGTTTGGTGTAAG
>transcript/63059 full_length_coverage=2;length=1532
GGGGGCCGCCCACCATGGCACCGCCGGCGTCGTACATCGTCAACGAGATCCTGGAGGAGATCTTCCTTCGCCTACCCACCCCGGCCGCGCTCGTCCGCGCCTCAACCGCCAGCCCCCGTTTCCGCCGCATCATCACGGGGCGCTCCTTCCTCCGCCGCTTCCGCGCTCTCCATCCGCCTCCACTCGTGGGATTCGCCCTTGACAAACATGGCTTCCACCACGCCCAAGAACCCCATCCCTCCGCCCCGCTTGCCCGCGCCCTTGCCGACCGCGCAGATTTCACCTACTCCTTCGTCCCCAAGCCCAATGATGATTGGCTCAGCGGCCTCAGCCCCTGGTGCCACCGCGACGTTCGCGACGGCCGCGTCCTCCTCGAGTGCAGCTACCTGTGGGACATCGAGCCAGTCTTTACACACCTGGCGGTGTGCGATCCCTGGTCACGGAGATCCACGCTGCTCTTTCCCATACCAGAGGAGATGACCGTCCAGCAAGAGCGCCTTATCGAGTTCGAGCCAATGCTTGCTCCCATTGGCGAGGATGAGGATGAGAATGAGGATGAGACCTCGTTCAAGGTGATCTGCACGGCGCGCTACGAAACCAAGCTGGTCACGTTTGTGTACTCTTCCGTAGCCGTTGAATGGTGTATAGCTGCATCTCCCAGCTGGAACTCTTTGGGCACAGATGAGCCCCCTCGGAAAGGCTTTTCGCATTTCAACTATTTGCGTGGCTGCTTCTACTGGAGCTCTCTTTGGAAAGACAAGCTTCTCGTGCTGGACACACGCACGATGGAGTTCTCCACTGCCAACATTCTCACCGGCTACCATGTGCAGCTTATAAACCAGCCTGGACAGAGTGTGTGCATGTCTACCATTGTTGATGGTACAAAAGGAGCACTTGAGATGTTTACTCTTGTTGGTCATTGCAAGCCTACCTCGTTTTATATTTATCATACAAGTCAGCAAAACAACGGCGGACCTTCCAAAGAGTGGCAGCTGAAAAATGTTATAGCATTGCCTCCCCGATGTCTCTATTATACCGTGGGTGCAACTGAGGGATTCTTATTCCTTCGAGGTGTTCGAGAAGCTCGGTGGGATGACAATAGACATGGAGTCTTTCCTGTGGATAATGATGTCGATTTTTTCTCTCTGGATGTCAAGACTTCAGAACTTAAGAAGGTCTGCAGCTGCAGGGCAACAATCTTTGATCGTCCCAATCGTGCTCACCCATTATTTGGCTTCCCGCCATCATTGTCGAAACCGAGCCTATGAACTACAAAGCGGGATGAGCTCGCTTCTCTTTTGTGGTCTGTTATTCGGGCATGCATCTGGCCATCTGGTGCCGTTGAGGATAAATGAAAGATTGCCAAGATGGTGCTAGGAATATGCTGGCAGGATGTAGTACTATTTATCAAAAAATAATCATATGTTAAACGTATTTGAGCGAAGAGACGCTGCAAGCAAGGTCACTCTATCTAACATTAATATGTAAGAGACATATTGTTGTTGTGCTGGGAGAAATCGCTACTTATTGTT
>transcript/63061 full_length_coverage=8;length=1558
AAACCAAAATCGGATCGCGATCCTAGGGTTACCACACCCTCCTCCCCACACCCATCCCCGTCGTCCGATCCGGTCCGATCCGGTCCCTCGCCATGGCACAGCACGACGGCAAGCCATACCAGCCGCGCCGGGGCCCCGAGCGCCCCCCGCAGCCGGCGGAGGACCCGCCCGCGCCCGCCGCTGCGCCCGCAGCAGCGGACGCCGTGATTGACCACCTCGCGGCCGTGGCTGCCGAGGCGGAGGCCTTGAACGCGTCCATCGCGGCCGTCGCGGCCGAGGCGGAGGCGATGAACGCGTACGAGCACGCGCAGGAGCAGGAGATGGAGGAGGAAGAGGAGGAGGAGGAAGAGGAGGAAGAGGAGGAGATGGAGGAGGACGACGACGAGGGCGAGGGGGATGGGCAGCATGAGCATGGGCAGCACGGCGGCAACGGGGAGTCCGTCCCGATGGACGCCGAGGCCGCGGCACAGGCGGCTGCTGCAGCTGCGGCCGGCGCACCGTTGGACCCGCACGGGGCGATGGTCTCTGCGATTGTGCCGCCCGCCACGGGTAACCAGCTCACCCTTTCATTTCAGGGCGAGGTCTACGTGTTCGACTCTGTTTCCCCTGATAAGGTGCAAGCTGTGCTTTTGCTGCTAGGGGGAAGGGAGCTGAACCCAGGCATGGGTGCCGGAGCATCATCATCTACTCCATACAGTAAGAGGTTGAATTTTCCACACCGGGTGGCATCATTGATGAGGTTTAGGGAGAAGCGGAAAGAGCGGAACTTTGATAAGAAGATCCGGTATACAGTTCGCAAGGAAGTTGCACTAAGGATGCAGCGTAATAGAGGCCAATTTACATCTTCAAAACCAAAACCTGATGACGGAACATCTGAACTGGCAACTGCAGATGGCTCCCCAAATTGGGGATCAGTGGAAGGTCGACCTCCGTCTGCTGCTTCATGCCATCACTGTGGTACTAATGCACATAATACACCTATGATGCGTCGTGGACCTGAAGGGCCAAGAACATTATGCAATGCTTGCGGCCTCATGTGGGCAAATAAGGGCATGTTGAGGGACCTATCAAAGTCTACTCCCCCATCTCTTCAAATGGTGTCAACAGGTCCAAATGATAGTAATGGAAACACCCTCTCTCAGCAGAATGGAAGCACCCTCTCTCAGCAGAATGGAAATGCTGCCATAGTGCCCTTTGCCGAGCAACAAAACCCAGCACCAGCGACCGATGCCAACGGTCACGGCCATGGGTCTTCGACATGATGAGCGGGATTGCTGCTTGTTTTTAACGGTGGATGGATGAAGGAGCGTCATCCTCCTCTTTGAGAGTGAACTTCCTGTGTAGGCGAAAACTGCTTGTATTATAACCTGAGTTAGGCTGTCGGTATTAGTGTCGTCTAGGGTTTAAAGAGCTGCTGTTTTTATCTGATGGAATCGTGCTTACCGCTGTTGTTGTGGCTATATAACAATTCTGTTTCTTCTTGTTTGAGTCCAGTGTGAATGCCCTGTGGCCTGTTGTTATTTACAGATGATATCAAAGTAGTCGTTTTAACCCATGC
>transcript/63062 full_length_coverage=34;length=1561
GGGAAGCGCCAAAGCAAACAACCAGCGCGCTCCCCCACCAACCCACGAGACCATGGCCGCGCCCACCGTCGCCAAGTCGCCGCCGGAGCTCGTCCCTCCGGCGGGGCCCACCCCGGGCGGCGTGCTCCCGCTCTCCTCTATCGACAAGACCGCCGCCGTCCGCGTCTCGGTCGACTTCATCCAGGTCTTCCCCCCGTCCTCCGACCGGGGCGGCGACGACCAGGTGGCCTCGATGCGCCAAGGGTTCGCGAGGGCGCTGGTGCCCTACTATCCGGTAGCCGGTCGCATCGCGGAGCCCTCCCCGGGCGACCTCGTGGTGGACTGTACCGGCGAGGGCGTCTGGTTCGTGGAGGCCACGGCGAGCTGCTCGCTCGCCGACGTCAACGGCCTCGAGCGCCCGCTGCTCATCCCCAAGGCGGAGCTTATCCCCCGCCCTCCCCCCGAGGAGAAGCTCGAGGACCTCATCCTCATGGCGCAGGTCACGAAATTCACCTGCGGTGGATTCGCCGTGGGGATCTGCTTCAGCCACCTGGTGTTCGACGGGCAGGGCGCCGCGCAGTTCCTGCAAGCGGCAGGCGAGCTGGCCCGGGGGTTCCCGGCGCCATCAGTGGCTCCCGTGTGGGACCGCGAAACGATCCCGGACCCACCCAAGCTGCCGCGCGGTCCGCCGCCGTCATTCACGGCGTTCAGCTTCGTGACACAGGTGGTCGAGATCTCGCCGGAGAGCATCCTGCGAATCAAGGACGAGTTCAAGGCCGCCACGGGGGAGACCTGCTCCACCTTCGACGCGGTGACGGCCGTGGTCTTCAAGTGCCGTGCGCTGGCGGTGGAGCTCGCCGACGCCGCTGAAGTCCGCCTTGGCTTCGCCGCCAGCACGCGGCACCTCCTTCAGGGCGTGCTGCCGTCAGTGGATGGCTACTATGGCAACTGCGTGTACCCGGTCGGGATCACCCGGAGCAGCAAGACCATCCGGGAGGCACCACTGCCCGAAGTGGTCGGCGTAATGCGAGAGGCCAAGGAGGCGCTTAAGGTGAGGTTCACGGACTGGATGCACGGCGGCGCCAAGGATGACCACTACAACGTGCCGCTGGATTACGGCACCGTGACGGTGTCGGACTGGAGCCGCGTTGGCTTCAACGAGGTGGACTACGGCTTCGGCGAGCCTGGATATGTGTTCACGCTCAACGACGACGTCAACATCGTTGCGTCGGTGATCTACCTCAAGCCCCCGGCGCCCAAGCGCGGGATCCGGCTCATGCTCCGCTGTGTGGAGGAGCCACACGCCGCTGTGTTCGCCGACGAGCTTGCCAAGTACGCTTAGCTGGATGCTGCTTCTTGGTCATGGCCGAGTACATGTTCTCATACCTGTAACACCTTCTCACTGTACTTTTTCTTCACATTGGTGTGTATGCAATGTTTTCATTTGTTTAGGTCACATTCTGATGCTTTGTGCAGGTATAAATCACACTAGTATCTCTGCCATGTGTTGATTTCTTTTCAATGTGGAACAATTGTAAGCTGTCAGCCACAAGAATGAATAAAATTCAGTTTATGGTGGGGC
>transcript/63064 full_length_coverage=27;length=1583
ACGACTCATTGCGCCCAATCTCACACCCGTTGCCCCATCGCCAAGCCTTCCTCGGCGTCATCGCCGTCGCCGTCGTCTCGCCGGCGTCGGCCGCTGGGAGGAGATGGCGTCGTCGCTGGACGCGCCCAACCTCGACGATTACCTCACCGCGGACTCGCTCCCGCAGGAACCCCCCAGGAGTCTCACCCTGCGCGATCTGCTGGACATCTCGCCGGTGCTCACCGAGGCCGCGGGCGCCATCGTCGATGATTCATTCACACGTTGCTTTAAGTCAAATTCTCCGGAGCCATGGAACTGGAACATCTATTTGTTCCCATTATGGTGCTTGGGAGTAGTCATAAGATATGGACTACTGTTTCCGCTAAGGTTCTTAACACTTATACTAGGATGGATGGCCTTCTTTACTGCCTTTTTTCCCGTGCGTTTCCTAATGAACGGGAAAAATAGGCTAAAAAGTAAAATAGAGAGAAAGCTGGTTGAAATGATGTGCAGTGTTTTTGTTGCTTCTTGGACTGGAGTGATCAAGTACCATGGACCACGCCCAAGCTCACGACCTTATCAGGTATTTGTTGCAAACCATACATCGATGATAGATTTTATTATTCTGGAGCAGATGACAGCATTTGCTGTCATCATGCAAAAGCATCCTGGATGGGTTGGATTTATTCAGAAGACTATTCTGGAAAGTGTGGGTTGCATCTGGTTTAACCGTAATGATCTCAAGGATCGTGAAGTAGTTGGAAGAAAGTTACGTGATCATGTTCAGCATCCAGACAACAATCCTCTCTTGATTTTCCCGGAAGGAACTTGTGTTAATAATCAGTACACTGTGATGTTCAAGAAGGGTGCTTTTGAGCTTGGCTGTGCTGTATGTCCAATAGCTATCAAATATAATAAAATATTTGTTGACGCCTTCTGGAATAGTAAGAAGCAATCTTTTACAATGCATTTGGTTCGTCTTATGACATCATGGGCTGTTGTTTGTGATGTTTGGTTCTTGGAACCTCAGTATCTCAGGGAAGGGGAGACAGCGATAGAATTTACTGAAAGAGTGAGGGACATGATAGCTGCTCGGGCTGGTCTTAAGAAGGTTCCATGGGATGGCTATCTGAAACATAACCGCCCTAGTCCAAAACATACTGAGGAAAAGCAGCGCATGTTTGCTGAATCTGTGTTGAGGAGACTAGAGGAAAACTAAATAGCTATCAATCAACTCTGGCGCTCCTGTTTGACAGAATCAGTAGCATGTGCTTCACAAGAAAGAACTATTGAATCGACCTTGCTATACATGACACTAGTTGTCCGATTTCTGTACAACGCGCTAGATCAAAGCGGTTGATGCGCTGAACAAAACTGCAGTGGAGCATCAGATTTGGGGTCGTACACAAATCGGACCATGAAGCATTGTACGCATAGTGGTTTTGCTATTGAATGGATGTGCGCCTATGATCTTTTAATATCTTATATGATCGGTTAGTGTAACACGTAAGCATTGGTGTTCTTATCAGTAGATGTTGTATTGATATTTGACCTCTTGTAGACAGTCAGTCCTGATCATTCTTATATCACGTGATTATTGGTTT
>transcript/63065 full_length_coverage=3;length=1642
GGGGCGGGGATTTGGTCCCGGCACACGCGCCAACGCCGCGACGTGGAGCAGCGGAGCGCACAAGCGCCGCGCGTTTCCAGCCGCACGACTCGCATCCACTTAAGCCCCTCGCGCCACCCACCCTCCGATCGTTCACGGGCTCACGATGGCCGCGCTCGCAGATCTCGTGTCGTGCCCCGCGAAATGGCCGAGGGCGGCGATGGCCGCGCTCGCGGCCGCCGTGTTCGCGGTCCTGGACGTCGTCGACGTGCTCCTCTGCCTCGTCTACGGCGTCCTCGACGGCTTCCTGGAGGAGAGCCCCCTCGGCTGCTACTGCCACCGGAGCCGGGGAAAGGTCCCGGCGGCGGGGGAGGAGGAGGACGACGGGGTGTCCGACACATTGTACGTCCGGAGGAGCGCGTGCCGGGACGCGCTGCTGCGGCTCCTCGGGGCGGTCGGCGGGGGGACGAGGAGGAAGGAGGACGGGTCGCCGGCGAAGGCCCGGAGCCCGAGGTGGTCCGACTGCGGCTGCGGGAAGTGCGGCGCGTGGCGGAGCAACGGCGGCGACCGGCTGCACTTCGTCCTGCAGGAGCCGACGGCGCCCAAGGAAGGTGCAGAGGAGACGCGAAGCGAGAGCGGCCGCGGAGACGACGCCATCTTCATCCACGGCTTCACGTCCTCCTCCTCCTTCTGGGCGCAGACCGTGTTCCCCGAACCCGCCGCCACGAACCACCGCAGGCTGATTGCCGTGGATCTCCTCGGCTTCGGCGACAGCCCCAAGCCGGCGAACTGCGCGTACACGCTGCGAGACCACGTCGAGGCCATCGAGCGGAGCCTCATCGATCCGCTCCACCTGGGCTCCTTCCATCTGGTCAGCCACTCGATGGGCTGCACCATCGCCATCGCCCTGGCCGCCAAGCACCCAGCGCGGGTCAAATCGGTCACGCTCGTCGCGCCGCCGTACTTCCTGCCGTGCGAGGAGAGGGCGAGCCAGGTGGCGCTGCGCAGGCTCGCCGAGAAGAAGCTCTGGCCGCCATTGCTGTTCGGCTCGGCGGTGATGTCTTGGTACGAGCACATCGGGAGGACCATCTGCTTCGTCGTCTGCAAGAACCACCGGTTTTGGGAGTGGCTCATCAAGATCCTCACGCGCACGAGCGGCGTGGACATCGTGGTGAGGGACCTGACAAGGCACACGCACCACTCGGCGTGGCACACGATGCACAATGTGATCTGCGGCGGGGCGAGGGCGCAGGACCGGAACCTGGAGGCGCTGGCGGCGGCGGGGGTGCCGGTGAGGGTCGTCCACGGCGACGGGGACCAGGTGGTCCCAGTCGAGTGCAGCAGCCGCCACCTGAAGTCGAAGCTCCCGCACGCGGAGCTGCGTATCATCGGCGGGCGCGACCACCGGACGGTGGTGTTCGGCAGGGAGGAGGAGTTGGCCCAAGAGCTCCGGGCGTTCTGGTCGGGCTGCGAGAAGGCAGGGTGTGCATGCTAATGGATGCTGGGGAATGAAACGACGCGAAGTCTCAAACGATGCCGCATAGTCATAGTGTACAGAACTACAGGACGAAACTGTAGGAAACATGTTGTTCTTCTAGCAGCGGGATTCTTGCTGGTAATTTTTCTAGAATGAAGGCATCACGCCATATTCCATTTTTCATTG
>transcript/63066 full_length_coverage=3;length=1657
GGGGCCCGCCAAGGCCCACCAGGCAAGCCGAGGCACCAACCTCTTCCATCCATCTCCTTCTCCCCTGCAACCATCTCCCCTTAATAAGGAGGCGACCAGAAAAATCTCCTCCTTCCTTTTATCTCTCCCACATCCCACCCACCCCCCGCCCCGGCCCGCCTCCGCCCCTCCTCCCCCCGGAACCCTAGCCAGCCAACCCGCCATGGCCGCGGCCATGCTCCTCCGCCGCCTCCCGGCCGCGCGGCCCCCCCTCATGGCGGCGACGCGCCTGATCTCCGACTCCACGGCGCCGCTCACCATCGAGACCTCGATGCCCTTCACGGCCCACATCGTCGACCCGCCCTCCCGCGACGTCGCCACCACCCCCCGCCGAGCTCGTCGCCTTCTTCCACGACATGTCCCTCATGCGCCGCATGGAGATCGCCGCCGACTCGCTCTACAAGGCCAAGCTCATCCGCGGCTTCTGCCACCTCTACGACGGCCAGGAGGCCGTCTGCGCCGGCATGGAGGCCGCCATCACCCGCAAGGACTCCATCATCACCGCCTACCGCGACCACTGCATCTTCCTCTCCCGCGGCGGCGACCTCGTCACCGCCTTCGCCGAGCTCATGGGCCGCCAGGTCGGCTGCTCCCGCGGCAAGGGCGGATCCATGCATTTTTACAAGAAGGACGCCAACTTCTACGGGGGCCACGGGATCGTCGGCGCCCAGGTGCCCCTCGGCTGCGGCCTCGCCTTCGCGCAGAAGTACAGGAAGGAGGACACCGTCTCCTTCTCGCTCTACGGCGATGGCGCCGCCAACCAGGGCCAGCTCTTTGAGGCGCTCAACATCTCGGCCCTCTGGAAGCTGCCCGCCATACTGGTCTGCGAGAACAACCATTATGGGATGGGAACGGCGGAGTGGAGGGCGGCCAAGAGCCCCTCCTACTACAAGCGTGGTGACTATGTGCCTGGATTGAAGGTGGACGGAATGGATGTTCTTGCTGTGAAGCAGGCATGCAAATTTGCGAAGGAGCATGCCATTGCAAATGGCCCAATTGTTCTTGAAATGGACACGTATAGGTACCACGGCCACTCTATGTCCGATCCAGGAAGCACTTACCGCACCAGGGATGAGATCTCGGGTGTAAGACAGGAGCGTGATCCAATTGAAAGGGTTAGGAAGTTGCTCTTGGCTCATGACCTAGCAACCCCTGCTGAGCTCAAGGACATGGAGAAAGAAATTAGGAAAGAAGTCGACGCTGCCATTGCTAAAGCCAAGGAAAGTCCTATGCCTGATGCTTCTGAGCTCTTTACAAATGTCTACGTTAAGGGTTTCGGCGTTGAGTCATTTGGCGCAGACAGAAAGGAGTTGAGAGCTACACTCCCATAGGTCACCAACCTGAAGATGAAGATGAGTACTCTTCTAACACGTTGAGATATCGAGGAGAAATAAGCATCAGTGAACAAACCCTTGGGTGTTGCTGGCAGTTTTTGTTGCAAAACGAACCTGTATAGAGATGTGATGTCAGGGGAATTCGTTCCTTATTTGTTTTGTTTTCCTTTTTTTTTCTTCTGCAATTCAGTTTAACTGCTGCTGGCTGGCTTCTTATTGAAGCTAGTGATTTGGCCTCCATAATCGCTTCTGTTCGCAAAATCATGAGGTGGAAATTAATGTTG
>transcript/63067 full_length_coverage=10;length=1570
ACACAACCCTAGCCCCTTTCCCATCGATCCCCACAGCCCCTCCCTCCTTCTCGCTCCTCGCCATGGCCCATTCCCACGGCCCCTCCCTCCTCCTCGCTCCTCGCCATGGCCTCCTACTCCCCTCCACCACCATACGTGCACACAGACGGCGGTGCCGGAGAAGAGCAGCTCCAGTCATGGTGGGGTGCGGCTGCGACGGAGATGAAGGAGGTCCGCCGCCCATGTTTGTCTCCTTGCTGTATCCTTTGTTACCGATCCTCCCTTCTCCCTTCGCCCCTAGCAGCACAGCAGTCGGGGACAAGGGGAAGGAGCAGGTCGACCCGAATCCATCTCTCTGCAAGAGGACTAGAGGAGCAGGTGGCGAGGGAAACCGGCACGGTCAGCGGCGGCGCTGCACAGGGACGTCCACCTCCGGTTTTCTGTCCTATCTCCGATTCCCTTCCGTTTAAGTGTGTTATTTTTCCTCTTGGCCCGATCTTCTCACATGTTTGGGGTCTCGTGCTGTAGGGATAAGATCTGAAACGGGAGGTGTGGTATAATGCATAGGTGTATAATCTTGGCTATATCTATGCTGGTGATTTGGCTACCAACTACTAAATCTACGAATCATTTGAAAATGTTGAACTTGTTGTCAGACATGTTTTGATTATGCTTTTAAGCACTATGCTTTCCTGATTCAGTGCCATTTATGTGGTGCAGGAGAATGTCGATTTAAAGCATTTGGTTCTGATGGATCATATTATTGGTTCTCTGTTCAACTGAAGATGTCTTTAGATAGGACTAAGGTGAGTTGAGTTGTGGCTTGGTTGGAGATGTTGATGTTGTTTGAGACGCCCGCTGGATTCACCCTTTTCAAGGTTCTGAACAAGGGCAAGCTCGAGGTCGAGGGGTATATGGACCACAAATGATGTGATATACTTGGTTATTTCAAGATGAGTACGGCTCAGCAGGAAGGTCAACCGTGGGGAAGCGCAACATAGCGCGGCCTCAGCCAGCTTGTTACAAGCTTCAGCTGGATCAAATAGTGGGCCTTCTATATATATCTTCAGCTGTATCATTGCTTACTATATGTATCTTCCTGTCGACCAGAAAAAACAATACATCGATTCTTTGCCTCCTTATTTCTTGCTCAGATCCCATGATACAACCTCGGTGGCTGGCCAGCGACTAACAGGGTGCACCACCGATGGTGAAAATACCTCACAGGATGATGTTGGACATTGTTCTACAAACTTCAGGCCTACCGGTGGCTGAGTCGAAGCAAAATGTGATCATGGCATGATGATACAAAATCATAATCCTTGTTCCTATGGAAGCAAAAGGATTCATGAAACCCATGGTGAAAAAAGAGATAAGATACTACAATTACAGTAGCATGGAGAAACCGAGGACACAAAATGAGTCTGAAGAATGTTATGGCAGATTCGTTCTAGCTAGGTACATGCGGGCTTCTCTTACATATATGCAACGTAACAATGTGAATGACCAGAACTATTGTGATGTTGCTCTATTGTAAGAGTACAAATAACTCATGGCTATCTTTCTTTTGTTTACATGTGATGTGTGGTAG
>transcript/63068 full_length_coverage=3;length=1641
GGGGTGGGTGAAGGGTTTGACAGTTTCCCCTCTTTTTGTGCCGTCGCCGCCGGGCTCCGCCGCCTCCTCCGCCGGCCGTTGCCACCCTAAATCTCGCGACTTCGTTCGACTCCGATAAAATCATCTTGTGCTGGTCGCGGCGAAGGAGGGAGGGAGGAGGATGGCCGCGAACGACGGCGGCCCAGATCTGCCCGCCAACGCCCCCGTCGACGGCGACGGAGACGCCGGCGGGCCGTACATCCCCGCGGAGCTGGTCCCGGACATCGCGAAGCACCTGACGAGCCTGCACGACTTCTTCGCCCTCCGCGCCGGCTGCCGCGCCTACCGCGCCGCCCTCCCCAACTGCCGGGCCCTGCTCGCGAACCAGCCGCCGCACCTCCTCGTCCCCCACACCGCCGACCCCTCGCTGTCCCTCTTCAAGGTCCTCGAGCCCGGCTGCGCCGCCTTCTCGCTCGCCCTCTTCCACGTCCCCGACCGCCGCCTCCTCCGCTTCCGCGCCCGCCTCCCCTTCGCCAGGACCGGTGGCGTCCTCACCTCCGACGGCGCCCGCGTCGCCGCCGTCGACGGCGCCACCGGCGAGATCCTCGTCACCGACCTCCTCTCCGGCGCGCAGGCCCGCCTCCCCAGGCCCCCGCTGGAGTACAGCCGCGTCATCCTCAGCGGCGGCTACGTCTTCGCCCCGGCGAGGGGCCGCACCGAGATCCAGTACTGCAGCCTCTGGTACGCCCACTGGGCCGTAGCGTCCTACGGCGGCGACTTTGAGATCCAGGACTGGCGCATCGTCAACGGCGCCCTCTACGGGCTCCTCCCCTCCTGCGGGCTCGTCATGGCTTCGCTCCCCAAGGACAACACACTGGAGCTGTGGATGCTTGGGGGCGAATTCGACGAGGACCTTGAAGAGACTCTGAAGGAGACCGTGGGCGGATCATTGCTGGGGGAGTGCGGTGGCGAGCCCCTGCTTATCTGCAAGGTGGGGCGCATCGATCCGGAATACAAGATTTTCCGGTGGGACTTCAATGTGGGGAAGTGGGTGATGACGACGAGCCTCGGCGGGCGGACGCTGTTTATTGGCTACGACGATTTCGTCGCGTGCCTTGGTCCAGATGTTCCAGGGATCCGTGCCGACTGTGTGTATGGATCATTGCCATGGAGTGGGGGATGGAGCGAGTATTCTCTGGTCGATGGGACCTGTAAATGCTTCCCTGCACAGTATCCAGGTGAACCAGGGGTTGGTTTTGGGAGGCCGCAGGTGTGGGTGCTTCCAAGCTTGTTCTGCGACTACTGAGGTTCAATGGAATCGTGCACCAAGGAACCTGATTCTAATAAAATCTACATGCGATTAGCTTATATTGGGGAAATAACTTGGCAAGATGCTTGTCTCCGCAGTCTGCTGTGAACTGTAGTCGATGTAGACATCGCCCTATTGTGAAGCCGAAGTGGAGTTCCTGCATAGAGCCGAGCCTTTGTGCGATGCAACGAAGAATCATGCTTTCAGTTGAAAAACTTTGAGTCATGCTAAACTTGTTGCTCCTTTTAAACTTTTACCATAGGGATGGTTTTGGTTTGCCTCCAAGGATCAAGATTAACAGTGTGGTTAACTATAATATGTCTGGTGTTATCTTGGATTGTTTCATCTTCTTT
>transcript/63069 full_length_coverage=33;length=1602
GGGACCAATCATTTCCTCTTCACTCTCGCTCCTCCTTTTCTGCCTTGCAACCAAAGCCCCATCCCTTGATTCGATCGATCGTTCGGGATCCTCCTCTCGCGCGCTTCTAGGACCTGTCCCTCGAAGCTTCTTCTTCTTCTCCTTGGACTTGTGCTTGGTATGGCGCAGACGACCGTGGTGGTGCCGGAGGTGGGCATGACTGCGGCCGCGCCCACGGCGTGCTCCTGCCCTGGTTCGCTGTTCCCCTACCCGCCGCCGCGTGCCGGGATGGCCGTGAGCCGCAAGTGCCTGCGGGCGGCGCAGGCGGAGCTTGGCGCCGGGATGCTCAGTGGCCTGGTCGAGTCCATGCGGGCGTCCTCCCCCACGCACGCCAGGGCCGCCGCCGCCCTCTCCGCCGGCGTCGACGACGAGCACGCCGCCTGGATGGCGAGGCACCCGTCCGCCCTGGGAAAGTTCGAGGAGATCGTGGCCGCGTCCAAGGGGAAGCAGATCGTCATGTTCCTGGACTACGACGGCACGCTGTCCCCCATCGTCGATGACCCCGACGCCGCCTTCATGAGCGAGACGATGCGGATGGCAGTGCGCAGCGTGGCCAAGCACTTCCCGACGGCGATCGTCAGCGGTCGGTGCCGCGACAAGGTGTTTGATTTCGTGAAGCTGGCGGAGCTCTACTACGCCGGCAGCCACGGCATGGACATCAAGGGCCCGGCCAAATCCTCAAAGTCCAAGGCCAAAGGAGTTCTCTTCCAACCGGCAAGCGAGTTCCTGCCCATGATAGAAGAGGTGCATCAACGGCTGATAGAGGAGACGAAGCACGTAGCCGGGGCCAAGGTGGAGAACAACAAGTTCTGCGTGTCAGTTCACTTCAGATGCGTCGACGAAAAGAGCTGGGGCGCGCTGGCGGAGACGGTGAAGGGCGTGATGCGGGAGTACCCCAAGCTGCGCATGTCGCAGGGGCGGATGGTGTTCGAGGTGCGGCCCACCATCAAGTGGGACAAGGGCAAGGCCCTCGAGTTCCTGCTCGAGTCGCTGGGCTTCGCCGACTGCCCCAACGTGCTGCCCGTCTACATCGGCGACGACCGCACCGACGAGGACGCCTTCAAGGTGCTGCGCCGGCGGGGCCAGGGCGTCGGGATCCTCGTCTCCAAGCACCCCAAGGACACCAGCGCCTCCTTCTCGCTGCAGGAGCCGGCCGAGGTCATGGAGTTCCTGCTCCGCCTCGTCGAGTGGAAGCAGCTCTCCAAGGCGCGCCTCAGGCTGCGGCGACAGGCCGACGCCTGATCGGACGACAAGGATCGGCCGGCCGGCGCCGGCGGGCTGGACTAATTATTTCACTGCTACGTGTAGCTTAGCTAGTTAATGAATCCCCTGCTCGTCCGAACAAAGCCAAAGGCTACGTACGTGGATGGGAAGAAGGAACGTACTATGGCGAACCTGTGGCTGTGGAGCATTGTTGCGCCACATGTTGTCTTCTAATTAACCGCCCTTCTTTTTGTGGGGATGTATACCGTACCTACCGATTATGCATGCATGTAAATTACCTTTGTCCACGTACAAGGGGAGGAACCATGGAATAAAGAAAGAGAAACATGAGTAAATAGC
>transcript/63070 full_length_coverage=3;length=1627
GGGGCCCCATCCTCCCTCGCGCAGCAGCCAAACCCTCCCTCCCTCCCTCCCTCCCCTTCGCCGCCGACGATGGCCGCCGCGGCGGAGAAGACGGCCGAGGAGATCCGCCGCGAGCTCCAGGAGCTCCAGCGCCAGCACCGCGAGATCAGCGAGCGCCTGCGCGATCCCCGAGGCCTCCGACGCGGCGCCCCCGCCACCGGCCCCGGCCCCGGCCCCGGCCCCGGAGGCCCCCGCCCGCTCCGCGGCTTCGCGAGACAGGCTCCGGAGCCGGTGGACCAGCCGGAGCCCAAGCGCCGGCTTCTGTCTGCCGTGGTTAAAGTGGATGGCCCTGGAACTAATGGGGATGATGCGGGGGCGGAGGGGCGTGAGGATGGACCAACTGCCGCTCATGGTGGTGAGAGGAGGGGAGCCAGTAATGGCGGTGGGTTCAGGAGGGATGGGAGCCAGTGGGTGTCGAGAAGGGAGCTTGATAATCAGCTGCCAGAGCCTCTCCCGAGGCCGGCTCCCAAGGAAGAGGACCAGAGCTTGGTGAGGAGGAACAAGAGAATGCTGGGGAAGCTTCTTGTTGGCACGCTAGAGAAATTTCAGCAAGAGAACAAAAAACTCTCCAACTCAGAGGCCTTTATGCGTAGATCAGAGGCTCAGCAGAAGGCTGATCAAAAGGCTCGTGAGGACAGTGAAAGATTGCGGCAGCAAGAGCGGGAGCAAGCAGCTGAGAAGCGTAGGCGTGATATGACGCTTCGTGCTCGAGTAGCTGCTAAGGCAGAAGAAAAGAGGTTGGAGCTATTGTACATTCAGTGGTCTGAGCATCACAAAAAGCTGTCCAGTTTCTTAAGGTTATTTTTATTCCTGGTCCAAAAGTATCCATATTGACAATTAAATTGAGGGAAGATGCGTTTCTGATTGTACGCAAATCTTGATGTTTGATGTCTATAGGGGTTTCCATATCCACTCATTATACTATATATGTTTGTTTCTTGTTTGATTCCATTTGTATTTGCAGGACAAAAGCTGAACCAGCTATTTATTACATGCCGGCTAAACCAATAGTTGATGATCCGGTTATTGCTGAGCAAAACAAGGAAAAGGTATTCGAAGAATGGAAATCTGTGCGCAGAACGGAGCTGTCCCAGTTCCAAAAGCAAGTCGAGGAGCAGTATCTGTCTAATGTTGAGAGGCAGCTGGAAAGGATTCAGAATGCCCGGAATGCTCGGAGGGGGAACGTGCCTGCTAACATGCAGGAAATGGACCAGGAGCTTGACACGCACAGGGCGGAGCATGGCCCGAAGGCTCGGCGGATCCCCGACGGTGGCAACGACGAGGATGATGATGTGGACGTGGACGACATGGCCGCGGAAGACGACCTGATGGATGAGGTGCTCGGCGTTAACGAGGCGATCAACGAGGACCCAGGCAAGCCGTCTGAGGAGGCTACTGATGTTGCGCCTGTACCCGAGGAGGCACAATAGGCAAGGTTATTTGCGAGGTAGGCACTTAGGCATTGCGATTCTGTATCTTCTGCTGTGACTGTATTGTTGTTGGGTTTTTTTGTCTTTGGGAATGCTGTGAGCTGTGTTTGCTGTTGAGGCCATATACATACTTTTTCATTATTGTTATTGTCATTTGC
>transcript/63075 full_length_coverage=2;length=1579
GGGGACCAGCGAAACCTCCATTCGAATCTCTCTCCTCTCCTCTCCTCGGCCGCCTCCCTCATTCCCCCCTCTCGCCATGCTGCCGTCGCACCTCAACGGCCACTCCCCGCTCGCGCGCCGCCGCCCCCAGCTCCCCGCGGCCTCCCCGCCCGCCGCCGCCGCCGTCGGGGACCCCCCAGCGGCGGCGGCGGGGGACGCCGCGCTGGAGGCGCACGACCGCGTCTACTTCCAGTCCTACTCCCACATCGGCATCCACGAGTCCATGATCAAGGACAGGGTCAGGACCGACGCGTATCGCGAAGCAATCATGCTCCACCAGAAGTTCATCGAGGGGAAGGTTGTGATGGACGTGGGGTGTGGCACTGGGATACTCTCGGTGTTCTGCGCTCGTGCCGGCGCGAAACGAGTTTATGCTGTGGATGCTAGTGAAATCGCTACCCAGGCTAGTGAAATTGTAAAAGCGAACAATTTGGCTGATAAGATCGTGGTCATTCATGGACGTGTTGAGGATGTTGATGTTGAGGAGAAGGTTGATGTAATAATATCAGAATGGATGGGCTATATGCTTCTCTATGAGAGTATGCTGCCAAGCGTTCTATTTGCAAGGGATAAATGGCTTAAGCCAGGGGGTCTTATCCTGCCTTCTCATGCTACGCTTTTCATGGCGCCTATAACAAATTCTGATAGATATGAAGGAAGCGTTGATTTCTGGTGTGATGTTTATGGCATAAACATGTCTGCTCTTGTGCCACTTGCCAAAAAATTCGCATCCGAGGAGCCCTCCATTGAAATAGTTGGTGGAGAAAATGTTATAAGTTGGCCATTTGTGGTGAAGCACATTGATTGCTACACTTTTACGGTTGAGGAATTCAAGTCTATCACCACAACGTACAAAGTTTCATCAATGATGTTAGCCCCAATTCATGGCTTTGGTCTCTGGTTTGAGGTGGAGTTCAATGGGCCTGCAGAGTCTTGTAGCAATTTGTCCTCTGATTCGAGTCCACTTGATATTATTCAGAAGAAAAGGCGCAGGGCATCAGATAGCACAGTTGTGCTGTCCACAGCCCCAGAAGACGAGCCAACCCATTGGCACCAGACAATTTTGTACTTCCCTGATCCTATAGGGGTGACGCAGGATCAAATCATAGAAGGCTCTGTAACAATCACCCCGAGCGAGGAGAATCCACGCTGTCTGAATATTCACTTGGAATGCTCCACGGGAGGTCAAAACTTGGTGAAGGATTTTGCAATGCGGTGATCGGCGTGGTCCCTCAACCTGTCAGCTCAATTCCGCGGTAACTAGCCAATGGGCCCAAGGCCTAATCCACATTCCTCACTGACCCGAACCTGGCTCAAGACCTGGCTGTACTCTCTACTCAATTGGTTCAAAAAATATATCCATGTTACTTAGGAGGCACAGGGCCAGGATTTTTTGGTCGAAACAAGTTGCAGGCAGCCGTCCAGTACTTTTGTTATTGTCTGGTAATCACTTGTTTTTGCTGTAACAGTAGATGAAGGCGGTAGTTTGCCTTGTTATGCTAACTGGCTGCAACATTTTTTTGAGATTATGTTGAATTGC
>transcript/63076 full_length_coverage=2;length=1624
GGGTATTTTATTCGTTTCTTGTTGAACGACGCCGCACGGCCAGGGCGCCGTAGGCTGTGGCTGGCTGGCCGCTCTCGCTGGCAGGTAGGGCCCGAGCGTCGCGCTGTGGAAGGCGACCTACCCGCCCGTGGGCCCCGCGGCGCAGCCCCCCGTCGTGATTGCCGGCATATATTGGCCGCGCCCACCGCACGGGGCGAGATCGAGGAGGAGGAGGAGGCCGGAGCCCGCACCAGGCCGCTGGGAGTTCTACCCCCGAAAGGTGGACCTCGAATATTTGGTGCCTCTTATCTCTCGCCAAGGACGCTGGTGCCTCCTTGTGGAAATAGGAAAATTTCTTCATCCACTTCATAATTGTTGAATTGACACTAAGATTTATTTAGCAATCAGATTTCCGGACTCTGAGCAGATCTAACAGGATCTTTAAAAGAGTTCTTTTGTTTGAAATTTGTTACTTAGTAGCAATGGTGAAGGATCATCTAATGCTCAATGTTGACCGCCTAATGGTGCCTGAACCCATTGAGGTCACTGGAGCACCCAAAAGCTCCTCATCGAGGGACACCGCTGCACTGCCCATTACAGGGCATTCCTTTTTTGCAGTTGGAGACAGCATGGTTCCTGAAGAAGAACCCCTTCTGCAGATTACGGAGTGCCGTATTTGTCAGGAGGAAGATGACATTAAGAATCTAGAGAGCCCCTGTGCTTGCACCGGCAGTGTAAAGTATGCGCATAGGGCTTGTGTACAAAGATGGTGCAATGAGAAAGGAGATGTGACATGTGAAATCTGCCATGAGCCGTATGAACATGGGTACACTGCACCTCCCAGACCCCATCCTGATGAAACTACCATCGATATAAGTGGTGGCTGGACCATTACTGGTACAGCATTTGACTTGCGTGATCCTAGGATCCTGGCAGTAGCACAAAACCACATTATGGAAGCTGAATATGATGATTATTCAGCCACGAATGCCAGCACTGCTGCCTTTTGCCGTTCTGCTGCTCTTGTCTTAATGGCTCTCCTACTACTGAGGCATGCATTGACTCTAACTGATGAAGATGATGATGACACTTCAGCAATGTTTTCACTTTTCTTACTGCGTGCGGCTGGTTTTCTTCTCCCATTCTATATAATGGCTTGGGCTATTAGTATATTGCAGCGTCGCAGACATCGACAGGAGGCAGCTGCGTTGGCAGCAACTGAGGTGGCATTCATCCTTCAGTCTGGGCAAGGAAGAGGAGTGCATTTCACCATAGCACCAGATTCTCCTGCCACGCCCCAGCACGAACCACAACCTTGAAGATGGCAGCTGTGGCGACATCGGATTGCTGGCTTGTGCGAATCACCAAAGGAGTTATGGTTTGCTGCCACTGCAGAGCCATGTTATTTACGTACTTTACGTCATTGCCCTGAGTGTAACGTTCTGAGACGTGTCCCAGTTTGTGCTTCCGGATTCTGTTAGGGTTGGCGTTGGCCAGGGAGTCTCGGTGAGTGGTGTGTATAAAGTAAGAATGCCATTAGGACCGTGTATGCCGGTCCCAACTGTTAACTTGAAAGATACCAAGCAGACGGCTTCTCTGAAGGCCACTGTTTCGCCTATAGTCTTTACATGCTTGTTGTTTTTAC
>transcript/63079 full_length_coverage=5;length=1630
GGGCAAACCTATTTATATTCTCTCCTTAATTCCGCATCCGTTTCGTCCGCCTCCTCCTCCCCGTTTCCCCTCTCTCCGAGCTGCAGCCCGCCTCGCCGTCGCTACCTCCCACGCAAAACCTAACCCTAGGCACCGCCGCCGCCATGGCCAGCGGCAACGTGTCCACCGTCTACATCTCCGTCATCGACGACGTCGTCGCCAAGGTTCGTGAGGACTTCATTACCTACGGCGTTGGCGATGCCGTCCTCAACGAGCTCCAGGCTCTCTGGGAAATGAAGATGCTGCACTGTGGCGCAATCTCAGGGAACATCGACCGCAGCAGGGCTCCCCCCGCGTCCGCTGGAGGCGCTCCTGGTGCCGGCGCGACTCCACCCGTGCACGACCTCAACGTGCCCTACGAGGCCACGTCCGAGGAGTACGCCACCCCAACCGCCGACATGCTGTTCCCACCGACGCCGCTGCAGACCCCGATCCAGACACCACTTCCAGGGATCGATACAGGGATGTATAACATACCCACGGGGCCATCGGACTATGCCCCATCGCCGATCAGTGACATGAGAAACGGGATGGGGATGAATGGGTCTGATCCAAAAACTGGCCGCCCAAGCCCTTACATGCAACCTCCATCGCCCTGGATGAATCAGAGACCACTGGGGGTTGATGTGAACGTTGCTTATGAGGAGAGTCGTGAGGACCCAGACCGGATGATGCAACCTCAGCCACTGACTAAGGATTTTCTGATGATGTCTTCTGGAAAACGGAAGAGGGATGAATACCCTGGTCAGCTTCCTTCTGGTTCATTTGTGCCACAACAGGATGGATGTGCAGACCAGGTTGCCGAATTTGTGGGGTCAAAGGATAACGCACTACAGGTGTGGAATTCCATCATGAACAAGCAAGAATCAGTAACTAAGACACTTCCTATTGAAGAAAGAACAATACCACCAGTTCTTCCTCAACGGGACGGGATACAAGATGATTATAACGATCAGTTTTTCTTCCCAGGAGTTCCAACCGAAGACTACAATACCCCTGGGGAATCTTCTGAATATCGAACACCCACACCTGCTGTTGCAACACCAAAGCCAAGAAACGATATGGCGGGTGGTGATGATGATGATGATGATGATGATGAACCTCCGCTTAATGAAGATGACGATGACGATGACGAGATAGATGACTTACAGGATGGCGATGAGGAACCTAACACGCAGCACCTTGTCCTTGCACAATTCGACAAAGTAACAAGGACAAAGAATCGCTGGAAGTGCACTTTGAAGGATGGAATCATGCATTTGAATGGCAGAGATGTTCTATTCAACAAGGCTTCAGGAGAGTTTGATTTTTGAATTTCATGGTAAAGATGATATTTTAGGTGCCTGCTGTATCTACTTGTCTTTAACATAAGGAAGGGAAGGTGACAAAAGGCTGGTGCTGTGGCGAGTTTGGCACTATTATCATGTGTCGTGTTTTCCTGTTGAGGCTTGCTTCACCCAGTTGGTTTGTTTACCATAACTCATGTCACTGTAAAAATGGTACAGTTGGGACGGTTGTGGATATTCTCTTGAGATGCTCTGGTGGAACGATCTTTATCTCATACGGAGTATAAATCATCCTTTTCTCGTCC
>transcript/63080 full_length_coverage=17;length=1603
GGGACAGAACCCTCACGTACGCCTAGATCTCATCTCTTGTTCTCTTCCATTCGTTTCCTCTCTCTCTCTCTCTCTCTTTCTGTTTGTGTGCAGAGTCTGCTCTCATGGCGCCGACTGCCCAGATTGCGGCGCATGAGCGGCTTGGAGGCTGCGCGTGCGCGTGCAAGGCGGCGGTGAGGTGCCACCCGGCGCTGTCGTCGGAGGGGAAGGCGTCCATCAGGGGAGTCGTCGGCGAGCTGCTCGCGGCAGCCGGCAAGGACAAGGGCCTCGTCTCCCTCGGCGTTGGCGACGCCTCCGCGCACGCCTGCTTCCGCCGGGGTGGGGAGTTCGCCGCCGACGCCGTCGCCTGCGCCGCCAGGTCCGGGGACTTTGACTGCTACGCGCCTTCCTACGGCTTCCCCGCCGCACGCCGCGCGGTTGCCGACCACCTGTCTCTGTCTGCCGGCACACACCACCGCATCCGGGAGTCTGACGTGTTCATGACGGTCGGAGGTACAGGCGCGATCACTGCCATCACCATGGTGCTCGGTGGGTCTCCCGGGGCTAACATCCTGCTGCCTCGACCGGGCTTTACCCCCTATGAGGCAGCCTGCGAGCTTGTCGGTGCCGAGCCTCGGTTCTACGACCTCCTGCCCCGGCAAGGCTGGGAGGCCGACCTTGCAGGAGTACGTGCCATGGCTGATGGCGCCACGGCAGCCATAGTTGTCATCAATCCAAACAATCCTTGTGGCGCTGTCTACTCTACGCAGCATCTTCTCCAGATTTCTGAAACTGCAAAAGAGTTGGGGGTTCCAGTAATAGCGGATGAGGTATATGCACATATGGTCTTTGGTGCCAGCAAGTTTGTGCCCATGGCCTCATATGCACACATCGCACCAGTTATCACTATTGGAGCCATCTCAAAGAGATTCATGCTACCAGGATGGCGTCTCGGTTGGTTGGCATTCTGTGATCCTAATGGTGCAATCAAGCATGTCAGAACTGCAACTGAGATGCTACTGAACGTGACTTCAGGACCAGCCTCGATCATTCAGGCAGCAGTTCCCAAGATTCTTTTGGATGAACATGACGAGTTCCACCAGAATGTTGTGAACTTGCTAGAGTCTGCTGCTGATGCTCTCTACAGAAGAGTGAACCAGATTGAAGCTCTGCAATGCTACTCAAAGCCTCACGGTTCAATGTTCATGATGGTTGAAATCAACACTTCACTTCTGTTCGGCGTTGCAGATGACATGGACTTTTCTCACGAATTGATCAAAGAAGAATCAGTTCTTATTTTACCTGGTTCTGTCCTTGGGTTGAAGAACTGGGTTAGGATATTCTTTGGGGCACCTGTTCATCTAATACTGGAAGCCTGCGATAGGATTGAGTCATTCTGCCAGAGAAGGGCAGGTCAAGCAAAACTATTGAAAAAAACGTTCTGAAACCACCATATAGGGTTTTTGTTAGCTCAATAACATTTATACGGCCTCTGATTTCAGTTCTCAGATGCATATTTTATGTCATACAGCTGAAATTTGTATATAGAATCTGAGGAACGGTTACCAGATAGTGTGTAGCAGAATAAAAGTCTGCAACAAATTTACAGAATAAAGGTTTTCTC
>transcript/63083 full_length_coverage=2;length=1629
GGGGGCCGCGCTCACCAGCACGACACCGGCCGCGCACGCAAACGCAAGCCAAGGCGGGAGCGCGCGCTTTTCTTGCGCCGTCGCGTCGATCGCGACTCACGGCGTCGAATGCTCGTGGCCGCGCTGAGGCACATGCTGCGCCGCGTCCTCGCCGGCCTCCGCGCGCTGCACCCGCGCACGCGCAGGCGCCGGCAAGGCGGCGCTGGGGCTGGCGCTGCGGCCGGTGTCGGAGCGGCGACGGTGCCCAAGGCGCGCGTGACCGTGCGCCGGCTGGGCAGCAACGGCAGGAGCAGGAAGGCCGGTACCCTGCGCGGCGGTGCTGATGGGTCGGCGCCGGGCGAGGGACGGCAGCCGGTGACCATCCGCGTGGCGACGTTCAACGCGGCGCTGTTCTCCATGGCGCCCGCGGTGGCCGCAGTCCCTGAAGCGGGAGCGGAGCGCGAGGCCGCGCGCCGGAGCGGCGCCGGCACGGGCACGGGCGCGCGGCCGCGGCCCAAGGGGATCCTGAAGGCGCAGGCGAGCCTGCTGTCGCGGGCGCCGAGCAAGGCGCGCGTGTCCATCAACCTGCAGGACAACGAGATCTCCCTCGACCGGAGCGGCAAGCTCGGCAGCCCGAGGGCCCGGAAGCCGCAGTCCCGGCTGCAGCATCAGGTGGTCGTGGGCGGGCTGGACGCGAGCCGGCGGCGGAGCGTGGAGGAGGTGCTGCGGGAGACGGGCGCCGACATCATCGGGCTGCAGAACGTGCGCGCCGAGGAGGAGCGCGGGATGCGGCCGCTGTCGGAGCTGGCGGGCGCGCTGGGCATGCGGTACGTGTTCGCCGAGAGCTGGGCGCCCGAGTACGGCAACGCCGTGCTCTCCCGCTGGCCCATCAAGCGCTGGAAGGCGCTCCGCGTCGCCGACCAGTCCGACTTCAGGAACGTGCTGAGGGCCACGATCGAGGTGCCGCGGGCCGGGGAGGTGAACTTCCACTGCACGCACCTGGACCACCTGGACGAGAGCTGGCGGATGAAGCAGGTGGACGCCATGCTCCGCTCCGTCGACGGCCCCCACATCCTCGCCGGCGGCCTCAACGCGCTCGACGGCACCGACTACTCCGCCGACAGATGGGCCGACATCGTCAAGTACTACGAGGAGATCGGCAAGCCGACGCCCAAGGTGGAGGTGATGAAGTACCTCAAGGGGAAGCAGTACGTGGACGCCAAGGATTTCGCCGGAGAGTGCGAGGCCGTGGTGGTCGTGGCCAAAGGCCAAGACGTGCAAGGGACGTGCAAGTACGGCACGAGGGTGGACTACATTCTCGCGTCGCCCAGCTCCCCCTACAAGTTCGTGCCGGGGTCCTACACGGTCGTCTCCTCCAAGGGGACGTCGGACCACCACATCGTCAGGGTCGACGTCACGATAGTGCCGGACACGAGGGACGCGGACGAGCAGGCCGCCGGGGGCCGGAAGCAGAGGGTGGTGAAGATGAGCAAGAAGGGGTCCAGAAAAGGGATATGGGCGGCCAAATGATGACAGTCGCTGCTATTGCTGGAGTCCTTCTCTAGTATACTTTCTTTTTCTCCTTTTACCTGTTTTGCCATTGTTGGTAGAGGTGATGTTGGTTGCTTTCAATTCAATTGTGTATACGGG
>transcript/63090 full_length_coverage=7;length=1621
GGAAACACATCATTATCTCGTTTCCCTTGATCTACTCTCTTGAACTCCCTGCCGACTCCCAACTCCCCCAGCCCCAGGTCTCACGCCGCCGGTCGCCGCCCTCCCGCCTCTCCGAGCGCCTCCGCCGCCCGCGAGATCCCCAGAGCGACGGCCTTTCGGCCTCCCCCATCCGTCCGCCTCCCTGCCGGAGGACTGGAGCCAGATTGCTGGTCCAGTCCCGTCCCCCCTGGCCAGCGCCGTTCTCTGCTCCACTCAACCGGCGACCCCTCCCGCGGACGCGGCAGGCCGAGGCGTGATGTGCGGATCGGAGCATGGACGTGATCGCCTCGCCCAGTAGAAGCTGCAGCAGCCGTTGTCGGAGCAGGGTTTGCGTCGTCTACTGCCATGACGATCTACCTAGCTCGGGAGGCTTCCAAGGTATGGAGGAAGGTGTGCGCGGAGACGACGACCGAGCTGCCGCTACTTCGCGAGAAGTGGCCGCTACTCCTCGCGGGGATTGTGTTTCAGTATATTCATGGGCTGGCTGCTCGAGGAGTGCATTACTTGCATCGGCCTGGACCACTGCTCCAGGACCTGGGATTTATGGCCCTTCCAGAGCTTGGACAAGACAAAAATTATCTTAGTGAATGCACATTTGTTTTCATCTTCTTCTCCTTTTTTCTGTGGACCTTTCATCCTTTCATTTATCATAGCAAACGCTTCTACACCATCCTAATCTGGCGCAGGGTGCTTGCTTTTTTAGTTGCTTCACAGGTTTTAAGGATCATTACATTCTATTCAACCCAGCTTCCAGGTCCAAACTATCACTGTCGTGAGGGCTCAAATATGGCCACTCTTCCACCACCCAATAATGTGCTTGAAGTGCTCCTGATCAATTTTCCTCGTGGAGTAAATCTTGGGTGTGGTGATCTTATATTTTCATCCCATATGATTTTCACTCTTGTTTTCGTCCGAACATATCACAAATATGGCTCAAAAAGGTTTATTAAGCTCCTTGCCTGGGTCATGGCTATAGTTCAAAGTCTTCTCATCATTGCCGCTCGCAAGCACTACACCGTTGATGTTGTTGTTGCCTGGTATGCCGTTAATCTAGTTGTGTTCTTCGTGGACACCAAGCTTCCAGAAATGCCGGACCGTTCAAACGGGTCGCCCTTGATTCCGCTGAGCAACAAAGATAAAGATGGGAGGCCAAAGGATGAGAAAGACGTGATGCTGAAGGACGAGTTCCATAAGCTGTTGAACGGGAACCATGGGGATCCTACTGATCGGCGGCAGCGGGTGCAGATGAACGGGAGGCACCCCGAGGAGGACATGAGCAGCATGCTGTCCGACGCCACACCCAACGGCACATGAGCGCTTCTCCAGTAGTCCACCACCGGGAGTTTTGTCCCGGCGCGCCCGAGGAGAATCCTGTGGGCGGGCGACGGTCGAAACTGCCCGGCCCATTCTGTCTGCATGCTGAAGCCCCACCCATCGTTCAGTTGAGCCACCCTCCCTCCATTGCGATGGCCTTCCCTTCAACAACAACACCAAAAAGGATTGATGATGGATGTGGGTGTACATGTACATATCGTCCGACCGACAGACCAGCTTAATTCTATCATCATCTATTGATGCATTC
>transcript/63091 full_length_coverage=3;length=1648
GGAAAAGCCCTAGTACCTTCGTAGACGCAGGCAGTCAGCAGCCGACCAGAAGGCAGCAGACGCAGAGCAAATCCAACAAGAACACCACTAGTGCTGCATTCGCAGCGAGCGAGGAAGAGGAAGAGGGTGAGAGAGAGGGATGGCGTGCCTGCACGATCACGAGTGTGGGGATCACAACTGCGCCGCCGATTGGTCGCTCTACAATCACATCGACATCCCCAAGGTGGTGGCTCTGAACGAATCTGTGGCCGGGAGCGTCAAATCGGTCTTCAAGTCGTGGGACCAGCGCCTCGAGACTTCCGGGGGTTTTCTGGAGAGCAATGAGGGTGACCCTGAGTTACTTGTTTTCATCCCATTTACCTCAGATGTGAAGATCAAGAGCATCGCTGTTGTTGGTGGTGCTGATGGGACAAGCCCTTCAAGAATGAGAGTGTAAGTTTTAGAATTCTGGCTTTTCTCTTTCATGACTTACCCAGTTCTTTCTTCTTGAACCATAACAACAACAACAACAACAACAAAGCCTTTAGTCCCAAACAAGTTGGGGTAGGCTAGAGGTGAAACCCATAAGATCTCGCAACCAACTCATGGCTCTGGCACATGGATAGCAAGCTTCCACGCACCCCTGTCCATAGCTAGCTCTTTGTCGATACTCCAATCCTTCAGGTCTCTCTTAACGGACTCCTCCCATGTCAAATTCGGTCGACCCCGCCCTCTCTTGACATTCTTCGCACGCTTTAGCCGTCCGCTATGCACTGGAGCTTCTGGAGGCCTGCGCTGAATATGCCCAAACCATCTCAGACGATGTTGGACAAGCTTCTCCTCAATTGGTGCTACCCCAACTCTATCTCGTATATCATCATTCCGGACTCGATCCTTCCTCGTGTGGCCACACATCCATCTCAACATACGCATCTCCGCCACACCTAACTGTTGAACCATAATAGCATGAAATTTTAAAGAATGTCGACTTGTCACAGATTTATCAATAGAGAAGGTATTGACTTTTCTGATGCTCAAAACATGCAGCCTGTGCAGGTATGTTTTTAGTTTGTTTATTTTCTTATCCATCCACAAGAAGAAACTCCAGCTGTAATTTGACATTGTTTGTGCCAGGAATGGGAACTGGCAGAGAATTTGCAGGGAGTTCTTGAGTATCAAACAAGGTATTCAAGGTTCCAAGGTGTGGCCAACTTAACTCTGCATTTTCCTGATAACTTTGGTGGTGATACGACTAAGATATATTACATTGGTTTGCGTGGTGAAGCTACTCAGAACAAAAGGGATGTTGTGGCCACAATTGTGTATGAAGTAATGCCCAATCCGTCTGATCACAAAACAAAATCCGAGACTGGAGGTGGTTTCTCACATGTTGAGTAGGCATGTCAGTGACATGCTTCCTCGGTTGGAGAGAAACTTGACCTCTGATGAGTTCTGTATGAATAAAACCAGTCCAGCTCTTAGATTCATAGTTTTGAGTGTAAACCAGTGTATTTGTCGGTTGTCAATGGCTCGATGATGTAACTTAACTTGCCTTGTGGTTGCCGGTGGCTCGATGAGGTAACTTAACTATGTCGCCCATGTCATCAGAGTTGCTAACAAGTTACTGTGATTCTACCGGTCTCCAATTGGTGGTACTTTTCCTTTCTTT
>transcript/63092 full_length_coverage=10;length=1544
GGAGGTAGCAGCGCCTACCAAGCTCTTTTCCATCGGTGACCATTCCAGTCGTCCATCACATGGATCAAGACGAGCGCCAGCATCCAGAGCCGCCGGCCATGGAGAAGGAGCTCTCTGCCGACGCGCTAGCCTGCGACTACTGCAGCGGCCCACAGGCGGTCGTGTACTGCCGGGCCGACAGCGCCAGGCTCTGCCTGCCGTGCGACCGCCTCGTGCACGCCGCCAACGCGGTCTGCTCCCGCCACCTGCGCGCCCTGCTCTGCGCCGCATGCCGCGCAACCGGGGCCGTCTTCCGCCACGCTGGTACCGAATTCCTCTGCTCCAACTGCGACTTCGGGAGGAGCCGGGACGCCGAGCTGCCGCTGCACGACCGCTGCACAGTCCAGGGGTACACGGGACGACCCTCGGCGCACGACCTCGCCGCTCTTCTCGGGGTCCCCGACTTCGACAAGCCCTCGGCCGGCAAAGCCGACGACGGTTGGTGGGCCATCTGGGAGGAGCCCCAGGTGTTCCGCCTGGAGGATCTCATCGTGCCCACCACTTCTTGCCATGGCTTCCAGCCCCTCGTGACGCCGTCCTCGCCCAAGATCCACAACTCACCCGATGGAAAGACCAACGATGAGGTCATACGGCAGTTACGTGAGCTCGCCGAGGTCGACATGGGCAGCGGTCAGATAACACCTCGTGAGGAGGCAGAGCAAGCTGCTCATCAGTTGCCTTCCTGGACAGAGTCACAGCACACCACTGGAAATGGCGATTTCGGCATAGATAACAGCCACGAGGTTGCAACCATGCCAACCCCTGGTTATGAGAACGGCGGATGGAACAACAACGATTATCATGCCCTAAATGGTGCCTCCAAGACCGAGTACGAACAGAAGCAGGCTCCAGCAAGCTCAGCTGAAGCATGCTTGTCATCGTTTGTTCAGATGTCAGAACTTTGCCCCAGCATGAGCAATGGTAGCATGATGGACGATGGCCAGCAGGCAAATCCTGGTACTGGCATGCCAATGCAAGCTTTCCCCAAAAGAAGTGGCTTTGATGTTGTTGCTGGCCCTGACCGCGACATTGTCATTTCCCGCTATAAAGAAAAGAGGAGGACAAGAAGATTCGACAAACAGGTGCGATATGAGTCCCGCAAAGCTCGTGCGGACAGCAGGTTGAGGATCAAGGGGCGTTTTGCAAAGGCAAATCAGAGTTAAGCCTTGACTTTGCAGTATATTTTGCATCTTGGACAGAAGGAAGAACACTAATTAGGAGTGAGTGCAGATGATACATAAGCCGTGAACATTTTGGTTGCCTTCAGTTGGGCAGATGGTAGTTCATGTACAATCTGAATAATGTATGTTGCCAACATATGGGCTATATTAATGTTTTGAGGGGAGTTGTTCTTAGTCCAACCCTTGTATATAGCTTCCATCTATGAACTCTGTAAAAGTTAGTGCTACAGGCAAGTGAGAGTGACAGTATGCCATTTTGGCATGGTTTAGTGAATTTTGTCTCACCATTGGGTTTCGTTGAGTAAATCATTTTCATGAGTGGTC
>transcript/63093 full_length_coverage=2;length=1626
GGAAGGCGCGGCGCGGTATGGAGCTCGCGCCGCTGAAAGCACGGACGGGAAGGTGTGAGAATATTGGGGAAGATGGCGAGAAGATTGCGGGGAGTTTGCTGGCGAGAGGAAAGGAGATACTGTATTTGGCTAGGATTTGGATATATATAAACACAAAATGGCGGCGGCGGCCTGAGCTATTCCATCGTCGCTTCATCCTCCGGCCACTGGAAGGTAAAGATTCAACTCCTCCACGTCGCCCGTACTTCTTCCTCCTCGCCATCTCTCCGCGTGTGAACGATTTGAGGTTCGGTCTCTTCTCCCTGCTGTTTCCTGTAAGTGAGATGCGATTTCATTTGTCCCTCCACTTCCCGTGTCTTGTCCTCTACTGTAGCCTATAGATTTTCCTACTGCCCCTCCCATCGGATTGCTATTGGTTGCTACTCCATCCCTCTTGTAATCCCTCAATTTGCAGTTTTTTTAGGACGCTCGATCTGCAGTTTTTGTAGATCTATTTACTTCATAGATGATCTTTGAAAAGTATACAATATTATTTACCTCTGGATTGCTGGTTGGATGTTGCTTGATCCATCCCTCGCTTGTAATTTCATTGGTCTGCAATTTTTCTATTATTTGTTAACTCCAGAACTATGAAGAGGAAATTGATAAGATGACTATTGTAAGTGGACTTTTCTGTACTGAACAGTAGAGTTATTTTTTTGAAACGAACACTATAGTATACTTGGGATAACACAAGACTGCAAATAATGAAGATTGTGGTTATCCTCATATTAAAAATCACTTCTCAGCTCTAATATCTTCCTGGAATTCCACCCTGAATAAAAATTCTTGGATTACACCCAGTAGATAATTATTCGTAATTATACTGATAGGTTATACACTTGCACTAATTTGCTGATGGTCATTAACGGTCATCTCAACTGGAATCATCAATAGACAATACATATAAACTATAATTGTGTGATGTTTTACTTGACAACTCATACGACAAGTTAATGAGGGCTGGTCTTATCTAGTGCCTGAAGAAGTTAAAGAGGACTGCTACCTACAGGCGGCTGTTCTGAAGGATGTTGGAGACAAACACAATGTTAGTGTTGCAGGAAGAGAATGCCCGTAAGAGAAAGTTGGATGATGTGGGATGGGAGTATGGGAGTCTAGCCGATGTTTCCAACAAGGACAAAGTGAAGTGTTTGTTTTGTAACCATGTGATCATTGGAGGTGTTTATCGTCACAAGCAGCATGTGGCTCACGTTGGTAATTTTTGTGGCTAAATGCAAGAAAAGCTCGCAGGAAGCTAAAGATAGGTGCAAGAAATCTCTTGAGGAGGCATCTAAGAAGAGGAAGGAAAATACTTCCCGTGAGCTAGAGCTCTAGCTCAGAGAAGGCGTGAATATTTCTCGTGTTGGAGATGCCGAAGTTACTTGTATTGGAAGCGTTGAGCCACACAAGATAGGTCCCATTGATAGTGGACACGTCCTATTGATCCTAAATTAACTCAAATTGTGCGTCTGTGTGGAACTATCCCTGTTGGGACTTGGGATAAGTCTTTCAAATAAGATTCTAGGAATAGAGTACTTGTGAACTTGTGCTCATAATTTATAATGATATATGCCATATTGGGTCTAG
>transcript/63094 full_length_coverage=17;length=1613
AAATAAATGTAGTAGTAAAAGCTTACTCCTGCTACACATGCTGCGGCTGCCAACGGTTCCGTTCCGTGGATCATTTAACGATTTTGATCTCTGTTTCCTCTCTCTTATCTGAATCTTTCAGGAGACGTGTGCGAAAACCACCCTTGACTGAGGAGGAGACCTGCTCCTGCATCAGGGCCGGCCGGGAAGAAGATGGGCTTCCTGTCGCTGCTCGTCGTGGCTTCCATGCCCATCGTCCAGGTCCTGCTCATCGGCGTCATCGGAGCCTTCCTCGCCTCGGGGTACAGCAAGGTCCTCACCGCCAGCGCCCGCAGGGACATGAACAAGGTTGTTTTTACAGTCTTCACCCCATCTCTCATCTTCGCCAACCTCGCCAAGACGGTCACACTGTCCGACGTCATCTCCTGGTGGTTCATGCCGGTGAACATAGCAATCACATTCCTGGTTGGCAGTGCTCTAGGCTGGCTAGCGTGCAAGATCCTGAAACCGCCGCCGCATTTCCGTGGCCTCATCATGGCCTTCTGCTCTGCAGGAAACCTCGGCAACCTGCTGCTGATCGTCGTCCCGGCGGTCTGCGACGAAGACGGCAACCCGTTTGGGAACGATCGGAGCCAGTGCCGCTCGCGCGGCCTCTCCTACTCGTCGCTGTCCATGGCTCTCGGTGGCCTCTTCATATGGACGTACACCTACAGCCTGATGCAGAAGTCCGGCAAGCTGTACCACAAGATGCAGTCCAAGAGCATCCAGTGCCCGGCCGACAGCGACGAGGAGCATCTCGAGGGATTCAAAGCCGGCGACGAGGAAGCAGCACTCCCCGCATCGGCTGGACACGATGACGAACACAACGAGGGGAGACAGATTGAGGCTCCACTCCTGTCGTGCGAGAGCGATGTCGCCAACAACAAAGGGTTCTGGACGAACCTGAAGGAGGCCGTGCACCAGCTCGTCGAGGAGCTCATGGCGCCGCCGACCATATCCGCGATAATTGGATTCGTCGTTGGGCTAGTGCCATGGCTGAAGTCGCTGATCATCGGCGACGGTGCCCCTCTCAGAGTTATCCAGGATTCTCTGGAGTTGATGGGCAATGGCACTATACCCTGCATCACCCTCATCCTCGGAGGAAACCTGACCCAAGGGCTGCGGAAGTCGGTGCTGAAGCGCGCGGTGATCGTGGCGATCGTGTTTATCCGCTACGTGGCTATGCCGGTTATCGGGATCGCCGTCGTCCGTGCGGCGCACGGGGTCGGGTTCCTTCCCCACGACCCTCTCTACCGGTACGTGCTGATGTTGCAGTTCGCGCTGCCGCCCGCCATGAACATCGGGACAATGGCGCAGCTGTTCGACGTCGGGCAGGAGGAGTGCTCGGTGATCTTCCTGTGGACGTACCTCGTCGCTGCTGTGGCGCTCACCACCTGGTCCACCGTCTTCATGTCCATCCTCTCCTGAAGCATGAAGCAGGCAACCATGAACAGTTCAATTTTGTAATGGGTCAGGGAGAATTCCGGTAGATTCCATTTGTAAAGTGTTCATTCCAGAGTTTGTAAGTAGACACGCTATTCTTTCTGTATGAATACTAGTCCATTCTTTATCGAAAAACATAGTAGTTCATATTC
>transcript/63095 full_length_coverage=2;length=1561
GGCCCATTAAAATATTTGGTGATTTACATGGTCAATTTGGTGACCTTATGCGATTGTTTGATGAGTATGGTTCTCCTTCAACGGCTGGAGACATCGCGTACATTGATTATCTTTTCTTGGGTGATTACGTGGATCGTGGGCAGCACAGTTTAGAAACTATGTCCCTCCTTCTTGCTTTGAAGGTTGAATATCCGCAAAACGTACATTTAATTCGTGGAAATCATGAGGCCGCTGATATTAATGCTTTATTTGGCTTCCGAATAGAGTGTATAGAGCGAATGGGCGAAAGAGATGGCATCTGGACATGGCATCGTATGAATAGGCTATTTAACTGGCTTCCTTTGGCTGCACTCATAGAAAAGAAAATTATCTGTATGCATGGTGGTATCGGTCGCTCAATCAACCATGTAGAACAGATCGAGAATCTTCAAAGACCAATTACCATGGAAGCAGGCTCGGTTGTCCTCATGGATCTTCTATGGTCTGATCCAACAGAAAATGACAGCGTTGAAGGATTAAGACCAAATGCTCGGGGGCCTGGTCTTGTTACATTTGGGCCTGATCGTGTTATGGAGTTCTGTAACAACAACGACCTTCAATTAATTGTACGAGCACATGAGTGCGTGATGGATGGCTTTGAGCGCTTTGCTCAAGGCCACCTGATCACTCTTTTCTCAGCAACAAATTATTGCGGTACTGCAAACAATGCTGGTGCAATCTTAGTTTTGGGTAGAGATCTTGTAGTTGTTCCAAAACTAATTCATCCTTTGCCTCCTGCAATCACATCACCTGAGACCTCACCAGATCAGATCGAAGATACATGGATGCAGGAGCTGAATGCAAATAGGCCAGCAACTCCAACCAGGGGCCGTCCCCAAGCAGCAGCAGCGGCAACGGCAAATGATCGAGGTGCTCTTGCCTGGATATAGTAGCTTCATCAGACATTGGTTAATATGATCCATCTGAAGTCTCACTCAGCGGAATCTTGCCCCTTCTCTGCACAAGAAAATGATTTATGTTCAAGAGACTGGTTTTAGCCCACAGCCATGCCAAAATAGAATCATCTACAAGAAAGTGGAAGTTACTACAAAGATGAGGAATATAACTTCATCTAGGTCAGCGCTAATTATGAGCTCTCCAAGCTGTTTCCCTAGCATGAGAAGTATGGCATATCAACTCAGAGCTTCTCTGAAGATCCGCTGAGGCTTCACTTGTATATACCCAGCTTGCCGGTGGATATAATGGGGTTGTATGTGTTTTTTTTTGCTTCCAATTGGAATGGCAAAAGGAAATAGTGTTATTGTACTAGGTATTCTTTCTGTTCCCTTTTGGGGGAGGGGGTCTAGGGTTCTGATTTTGCAAAGGTGTTGTTGAGTTGCCACAGGGACCGGATCCTGGTCTAGTCGTGTATAATAGCTCTGCCTGCTACTTTTGTCCGGCATGCCCACTGTAATTTCAGCCTGCCGCTGATGTGTACAATTTTTGTCTTCAAAGTTTTGGCCGTTGAGTGGAGGTCGTGATTTGATTTATTGGAGGCAAAAGGGTGTTACTTCGTTGTTTC
>transcript/63096 full_length_coverage=3;length=1628
GGGGTGCCGCACACCATTTAGATGGCATTGGCTCGCCACAGAGACGTCGCCGGCTCGCCACCATGAGCTACAGAGGTGGCGGGAGCAGCGAAGGGGCCGAGCGCTGTCGTATGTCGTGCGGCGGCCACACCGCAGGTAGCCACTCACGGCAACTACGCGCACGCATGCACCGGCCGCCTTCGCGCCGCGAGCTTCGCCTGGCTGTGCACTGCCGCAACCACACGTGAGTTCTTCCGACACGCATCGCCCACAGTCGACCTGCGAGCCACACATGCACCGCCGCGAAGCGCTGCTTGATCCCCTCCATGGACTCATGCTCGCCATCGCAGTCCGTCGCCCTGGCCACGGAGAGGGCCAAGATCCATGGAGCTGCTCGTGGGGTGAGCATATCGTCCTCGTGCTCCTCAATTCTGCTGGGGTATCGTTTGGGCTGGGTGGCAGAGATGGCGAATTCCTCCTCGGGTGTCTCAGGGTGGTACACCTCCTATATTTTGAGAAATAAAACTTATGGTTATATGATATCATCTAAGGTGAAACGTTGAAAGGGCTCTTGGATTGTATGCCTCGCTCAGGTTGGTGTGGTCTTATATTTCAAGAAATAAAATCTTGTGGTTATATGCTATCAATTAATGTGAACCCGTGAAAGGCCGCTTGAATTGTATGCCTCGCTCAGGATCCGGGGCTCCTCCCCTCTAGGGTATGTGCTAAACCATGCCGCGGGTGGTGCGGATGGTGGTGGCTCCTCCCTTCTCCTGGGTTTGGGCCGACGGCGCAGTGCTTTGTGCGGCGGAGATAGCCAAGACCTGGGGCTCGTGCTCGGGCGGAGCAGATTGGGCCCTAGGCGGGTCGAAAGTCCCGCTCCAAATAGGTGATGGTGGGCCCGGTGCGGGTGGTGGCTGTGAGCGATGAGGTCTCTCTCCTCGCGGGTGCGGTGGTCGATGGTGGTGATCGGGACTCCGCTAGTTTGTCGGCAGAGCAGCGTCGAAGATCACAAGCATGGCGTTGTGCGAGCGTGCTCGGCGATCGATAGCCATGGGGTTGTGTCTCCCCCGGTCCATGGAGACTAGCTGGAGAAGCAGGCCTGGACGCCTCCTATCTCCTACCGTGGAGGCGTTGACCCGGATACTCTGTTTCCCGGGCAGAAATTCTTTGGTTCATATTCCGTTTCATTTTCTTTGGTTCATATTCCGTTTTCCCGGGCTAAAAAATTGTCAATTTCTTTGGTTCATATTCCATTGCTCCCGGGCAGAATTTATCGGTCGGCTTACCTCCTTGTCAAAGATCGGGACGGTTGATGACTGGTTCGAAATGTTTTTTCAGAGGTTCCCGTCAGATGATGGCACTGATAGCTAGATCGTGGGCCGAGACGACGATGGTTTGGACAGGAGGACCTGCCTGCTCCATTCCCATAAGGGAAGGCCCGCCATTGGAGGAGGGTGAGCTCGGTAGTAGCTCACTCAAGCAGTGCAAAGACACTGACACTGAAACAGACAACACCCAACATACATTGCCTTCGAAATTTATTCAGCCTTTGTGTAACGATCTGTATCACTGATATTGACATGTTTTTATACTAGATCAGTCCATGTGGATGGTTTCCGATATCGGCACCTTCCCCTTTTCTTTTC
>transcript/63098 full_length_coverage=3;length=1631
GGGGGCTCTTCGGGCACCTCAAGAGAGGGCAGCACCAAGTCGCCTCTCTCTCCCCCTCACCCAAAGCTCCCACCTTTCGCTTCCCCTCCTCCTCCTCCTCCGCCTTCCCAATTCCCCAATTCGGAGCGCCCGAGGAATTCGGCGTCGATCCGACGCGACCGAATTCGCCCCGATTCAGCTGCTGCTCTTGGTTCGTACGTCCTGCTGGCCGGCCTCTTTGTCTGTCTCAACTCGATCCACGCCGTTGCGGCACGCTTCCTCCCTGCGGGGTTTGGCCTGTACTGATCTGGCCTGGAAATACTCCTACTCTAGTTTCGCGGATTTTTGTGTTCGGTCCCATTTCTCGGTTTTCCCAGTGGTTCGTGCTGATCTCTGTCTCTGTGTACTATCTTCTCCTGGCCCGATTGTTGATGGGATTTGGCCTCTCACGAGTCGGCCAGGGAGAATTTCCTGCTTGGCGAAGCTTCTGCTGAATTTGCTAACCATTTCCACGTTTTACTTGGGTCTAAGAAAGCTCCAGTTTTCTCCAACCAATCGCTCTGATCTCTTCTTGTCTAGATCTAATTTTTCTTTTTGGGTTTGGTGTCTTAGGTCTTCACCCAATAGGTCAGAAATTATCAACCATTTCCCGTTTCTCTGCTGAAATTTCTCTTCATTTCTTGCTCTTTCTACCCTCGGTTCTTCCTGATCTGATTGTTCAAGCTCGGGGTTTGTCTCAGTTTGCTTGATTTGTTTATCCGTGTGGAGTCAAATGGCGCAGGAGAGCTGTGATCTCAACAAGGACGAGGCCGAGATCCTGAAGCCATCCTCCTCCACACCTTCGCCTCCTTCCCCAACCACACCACCACCACCAACCGCTCAAATACCAGAACCGCAACCTCCACAGTCGCCACCACAACCACCGGCAGCTCAATTCTTGTCCAGGCCCTGTGAAGTTGTTCACATAGAGACTTCCAAAAAGAGGAAACATGCTGATGCGGTGTCAATGGCCATGGCGGCTGCGCCATTGTCGCCTGTGCTGTTTGTTAACCGTTGCAACGTGTGCCGCAAGAGAGTTGGTTTGACTGGGTTTCGTTGCCGGTGCGAGAAGCTCTTTTGTCCGCGCCACCGGCATTCAGAAAGCCACGACTGCTCATTTGATTATAAAACTGCAGGCCGGGAGGAGATTGCCCGGGCAAACCCTCTGATCAGGGCTGCCAAGATCATTAGGATATGAGGTTCATCTAAGAATTATATGAAAGACTAAATCTTGGAGATGCTGCAAGTGTATCATGCTGTCATTCCAAGGATGATCCGAAAGCATGACCACTGCCAATTTGTGAAGACATTCCCCAAACAACTAAGCTCTTAGTAGCATACAAACCTACATTGAGCAAGGGTTGGTTGTTGTGGGAGAATGCTTCACTCTTGTTCTTCGTCCGGCTATGGTTCACTCTATAGCATCTGAAGCTACCATGAACACAGATGATAGAACCTATAATGTCCAGTTGTAATTCTATTGGATCCAAAGATTTGTTATATTGTAATCTTTCTTTACTATTGTTCAAATTCTACTTAATGCAATTGTGTGTTACTGAAAGCTCGTGTGATGTTTAGTGTGTCAGGTCGATACTGAAGCTACTCAGTTCTCT
>transcript/63101 full_length_coverage=1663;length=1517
GGGGTTCGTGCTCCCTTCTCGCCTGCGTCCTCCTCTAAGAGTGGTGAGGGGTTCGTCGCTGCTAGCCAGGCAATCATGGCGGAGACGGTCACCAATGTATCGGAGTACCAGGCCATCGCGAAGCAGAAGCTTCCCAAGATGGCCTACGACTACTACGCATCCGGGGCGGAGGACGAGTGGACCCTCAAGGAGAACAGGGAGGCATTCTCCAGGATCCTGTTTCGCCCTCGCATACTGATCGACGTGTCGACCATCGACATGACCACATCTGTCCTGGGAATGAAGATATCCATGCCCATCATGATTTCCCCCACCGCCTTTCAGAAGATGGCTCACCCGGAAGGAGAGTACGCAACAGCACGGGCAGCGTCAGCAGCAGGAACTGTGATGACGCTGTCATCGTGGGCTACATCGAGCGTGGAGGAGGTGGCCTCGACTGGGCCGGGGATTCGCTTCTTCCAGCTCTACGTGTACAAGGACAGGAAGGTGGTGGAGCAGCTGGTGAGGAGGGCGGAGAAGGCCGGGTTCAAGGCCATCGCGCTCACCGTCGACACCCCGCGCCTCGGCCGCCGCGAGGCCGACATCAAGAACAGGTTCGTGCTGCCGCCGGGCCTCACGCTCAAGAACTTCGAGGGCCTCAACCTCGGCACCATGGACCAGGCCAATGACTCCGGGCTGGCGTCGTACGTCGCCGGCCAAATCGACCGCACCCTGAGCTGGAAGGACGTCAAGTGGCTGCAGAGCATCACCACCATGCCCATCCTCGTCAAGGGAGTCATCACCGCGGAAGACGCTCGGCTGGCCGTCCACTCCGGCGCGGCGGGCATCATCGTGTCCAACCACGGCGCCCGCCAGCTCGACTACGTGCCGGCCACCATCAGCGCCCTCGAGGAGGTCGTCACGGCCGCCCAGGGGCGCATCCCGGTGTACCTCGACGGAGGCGTCCGCCGCGGCACCGACGTCTTCAAGGCGCTCGCCCTCGGCGCCTCCGGCGTCTTCATCGGGCGGCCGGTGGTGTTCGCGCTGGCGGCGGAGGGCGAGGCCGGCGTGCGGAACGTGCTGCGCATGATGCGGGAGGAGTTCGAGCTCACCATGGCGCTCGGCGGGTGCACCAAGCTCAGCGACATCACCCGCAACCACATCTTCACCGAGGGCGACCGCCTCGGGCGCCCCCTGCCGAGGATGTGAGCAAGAGCCAACGGCATACGAACGCGCCCATCGCCGATCATCGCCGTCTCGACGCACGGCCGGGCATGCTAGCCAAGTATCCACTGCAACGCACGCAATAATTACCGCGAACTCTATACCTACGACATCGTCAGCGCCAAGATGCTAGCCGTGTGTGTCCGGCCGGGGACGGTGAGCCGTAGTAGATAAATTTTGCGTACTGTCGACCGGCACGTCTCGCCATTTGACCATATTTCACACCGACTACACCATATTGTATTCCATATCCTATTGGGTCCGCACATATACACTCATCGATTCTGTATTTATCATAAACATTGTCATCGAGT
>transcript/63102 full_length_coverage=23;length=1582
GCTGCCGCTTCTACGCACCGCACCTCCCCGCAAGAACGGAGCAGAGCAGCTCGCCATGGTCAGGAAGGAGAAGACCACCACCGGCATGAGGCTCCCGCCCCAGCACCAGGGGCTGGAGGTCAAGATCCCCAGCTTCTTCCGCTGCCCGATCTCGCTCGACGTCATGCGCTCGCCGGTCAGCCTCTGCACCGGCGTCACGTACGACCGCGCCTCCATACAGAGGTGGCTCGACTCCGGCAACACCACCTGCCCGGCCACCATGCTCCATCTCCCCTCCACGGACCTCACGCCCAACCTCACCCTCCGCAGCCTCATCTCCCACTGGTCCGCCTCCGCCGCCTCCTGCTCGCCCGTCGCCGGATCCGCCGCGTTCTTCGCCGGCCCCTCCCCCGCGGCGCTCGTCCGCCAGGTCGCCTCCTCCGGCGCCGACCCCTCCGCCGCGCTCCGCGAGCTGGCGGCCTATCTGTCCGACGACGACGTCGACGAGTTCGAGAAGAACGCGCTCGTGGGCGCCGGCTCCGCCGCGGAGACCGTCGCGTTCGTGCTTAGACGGAAGGGGGAGCAGATAAGCGTCGCGGGTGTGGAGGCGGCCGTGCGGGTTCTCGCCGCGATCGTGGCGCTCGATGGCATCGAGGACCCGAACAAGAAGCGGGTTGCCGCCGGCCTCGCCGTGGACGCGGCGGCATCGGCAGCGTCGCTGGCCCGAGTCCTGCGGGGCGGGAGCGGCTTGGAGGCCAGAATTGACGCGGCGAGGCTCGCGGAGTTCTTGCTCGCCAATGCCGGCGCCGAGGCCAAGGTGGCTGTGGCCGAATCGTCCGAGCTGGTGGCGGAGCTGGTACGGCTTGTCGGCCCCGTCGACGAGAAGGGCGGCCTTGACAAGAAGGCCATGGACACCGGCCTCAGCTGCCTTGCGGCCATCGCAGGGTCGCGACGCGCGGCGCGCGCCGACATGGTGCGCCTCGGCGCTGTCCCGGCCGCGGCGCGCGCGCTCCACGCCACGACGGAGCCTAGCTCGTCAGCAAAAGCCCTCCGGATCCTTGAGTCCGCCGTGGGCTGCGCGGAGGGCCGGGCGGCGCTGTGCAAGGACGCGGAGCAGACCGTTCCTGCCGTGCTCGACAAGATGATGAAGTCCGGGCGCGACGGCGCCGAGGCCGCGGTGGCCGTGCTCTGGGCGGTGTGCCACAAGTACAAGGACCGCAGGGCCGCGGAGGCCGCAGCGGCGTCCGAGGGCGGTCTGACGAGGCTGATCCTGCTGCTGCAGAGCGGATGCTCGGCGGCGGCGAGGCAGATGGCGCTGGAGCTGCTCAAGATTTACAAGGTGAACGCCAAGAGCTGCCTCGCCGGCTACGATTCCAAAACCGCTCACATCATGCCGTTCTAGCCAAGCTAAACGAATGGCTTGCAAGCTCGGAACAGGGATAATTCATTTTTTCTTCTTCTTTTCTTTCATGTTTATTTTGCTTTTTAATGTAAGTTTTGATAGAGAAACAGAAGAATTGATTGGTGGAGAGAAGAAGAAAAATAATATGTACAGTACATTGGTAGAGAAGTTTTGACAGAAGCAAATGAAGATTGTTTCACG
>transcript/63104 full_length_coverage=2;length=1641
GGGGAGATCCAGACACCTCATAGCACAAAGAAAAAACATAAATCAATGGACCTGTCACATACTGGCGTGCTGCTCTGATCCATGCGCAGACAGGCCCATGGAGACTCTCCTCTGCATCTAATACAAATCTGAGGCTTGTGTTTTCAGCGTGCACCTTGTTCAGGCAGGCCCATGGAGATCCGGACCAAGGACAACGCATGGCGCCTGCTGCTCGTGCTCTTCCTCGGCCAGCTCGTGGCCTTCTCCATGGCAGCCTGCAGCTTCGCCTCCTCTTTCATTGCCAATCTCGGAGTTGATGCACCACTTGCGCAATCATTCTGCACACATCTCCTGTTGACCTTAGTTTATGTGCCAATCCTCTTGCATCGACGACACAAGCTGCGGATACCTTGGTATTGGTACTTAGTGCTGGCCTTCGTCGATGTCCAGGGAAATTATCTGGTTACTGAGGCGTACCAGTACTCATCCATCACCAGCGTAACATTGTTGGATTGCTGGACTGTTGTATGGGCTATCATACTCACCTGGTACGCACTAGGCACGAGATATTCTTTCTGGCAATTTCTGGGGGCAGGGACCTGTGTGGCTGGGCTAGCACTTGTGCTCCTTTCAGATGCAAAAACTCCAGATGCGCAAGATCCAAATAAAATACCACTTCTAGGGGATGCCCTTGTTATTGCCGGGGCAGTTTGCTATGCATTTAGCAATGTCGGGGAGGAATACTGTGTCAAGAAGAACGACAGAGTAGAAGTTGTCGCAATGCTTGGACTATTTGGGGTGCTTGTCAGTACAATTCAGATGTATCCTCCTCCACAGTTTATCGGCAGAGAAAACTGCCGTTATCCGTTGATATTTCTATCTATAGATTAGATTCACTCTTATTCTTGCATTGTTAAACATCACTACATTGTTTTCTGGAGCAAATATTCATGTTACCTTTTAACCTGACAAAACATCAGACTTATATTCGAAAGGAAGAGCGTAGAAGCAATTGTTTGGTCTCCAATAATGATAAGTTTGTTTGCAGGATACGGCATTGCAGGATTTATGTTCTACACCATTACTCCTTTTGTCCTTCAAGATGAGTGGAGCAACATTGCTTAACCTCTCGCTCTTAACATCTGACATGTGGGCAGTCGCCATTCGAGTATTTTTCTATCAACAACAGATAAACTGGTTGTACTATCTAGCATTCACAGTTGTGGCCATCGGATTGATCATCTACTCACTGAATGAGAATTCTTCGGCTGATGCAACAGCTGCAAGTACAGAAGCAGCCGCTCACTATCAACAACTTCCAAGTGAGGATAACTCAACAGGAAGTGGTTCCAATTTGGACAGAAAAGAAAGGAAGCAACAAGAAGCTCACATCTGTTAAGGGAGCCAATGTACAAAGTCATCTCCACAGTTGCAATGGTCGAATTTCTGATTGAGCCTGTGCTGCCACATCCTTGCAAGTAAGGGCAGCTGCTCAGGAGAAGCAACATAGATTTCATGTGCTATGCCATTTGCAGTGTAAATAAAAAAGTGTCTATGTCTTGGTCGACTGAGAATTAACTAATTATCAGTTGATTTTACAAATTTGTGCATACAAATCTAATACAATGTTTACCATGATATAACAATTTATGCATCTAGTGC
>transcript/63106 full_length_coverage=2;length=1628
GGGATCGCGCATCCCACTGGCTCGGCAGCTCCACCGGTGCCAGAGGAGAAGTGCTCTCCTGCGCCGCGCGCTGCATCTAGTAACCCATCGGAGCCGGAGACGACGGCGACGAGCACCGGGTAGGAAGACGGCAAACACAAGGGCCAGATGCACCCCTCTCCATGGCCGTTCGCAGGCAGAGGTGTGCTCGTCGCCTTGTCCGCCGGCAACTGGATGCCTCCATGGCCGCCGCATCCATGGTTAGTTAGTCCCCATGGCCAAGCTGGAATCGACCACGGTGGCGACGAGTTTGTGCTGGAACCAGGTAATTTTTTTGCTGGATCCACCAATTTGTTTTGCTACAACCCTTTCTTTTTTTGCTACCATCCCCGTTTGATTTCGATGAACACTTTTTGCTGGAACCTCTTTTGATTTTTGCTGGAACCACTTCTTTTTTTGATGGAACCATCTTTCTCGGTTTGCAGCAATTTGAGAGGATGATTGCCCCATCACTGCCATGATTTTTTGATACATCAAATTTTTGCTGGAACCTCTTTGATTTTTGCAGGAACTAGCATTTGAATTTGCTGCATAGGCTATGTTTATGCTGGGACGGCGACGGACGGCGGCTACATGTGTCTTTGCTGCATTTGTCTTTTTGTTGGAATTAGCAATTATTTTTGCTACAACAAGCCTCTGAAGAGCTGGAACCGGCAAGATTGCTTTTGTTTGCAGTCATCGGCAGCAGCGCATTTTTTGCTGGAACGCCATTTTTTGTTGTTGGAATAGGTTTTGGTTTTCGCTGGAACCGGTCTTATTTTCTGCTACAACGGGCTAATTGTTTTGCTCCAACAGATTACTGGAGTTTTTCTGTTTTGCTTTTCTTGCTGATTTTACTTTGCTACAATCGGCATGGGAAAAGCTTCAACCGTGAAAAAAAAAGCTTCAACCAGAGAGGGTGAGAAAAAGCTTGGACTAGCGAGAAAATAACTCTTCAACCAGGCGCACGCGAGCACGTGATGCCGGCCGGCTGCAGCCAGCGGGGCATGGTGATGCTGCATTGAGCGTGCTACGACGGAGCCGGCTAGTTGCTGCAACGACAGAGGCATCTGACGTGCTACGAGACGGCCCTGTCCCTATGTGGTGGCGGCTAGGTGCAACGACGACCTCTGCTAGATCCGGCGAGAACCGGTGCAGCGATGGCGGCGAGCCGGCGGGGCTTCGAAGTCAGCGGCAGGGGCGGCCATGGCGGGCTGCGTGCGTGTGGCGGGGTGTGCTGGAGATTTTTTTTGTATTGTTTTCCGCATGATGTATCAGAGGAGGGAAAAAAGAGGACCAGATCTGACGGCACTGGGAACTTTAATCGTACGGGTATGCGTTGACCGGCTCAATTTTGTGCCGGTGCCGGCGCCTATTACTCGACTTTCTTTTAGGTAGTAGAGAAGAGAAAAACGGTGACACTTTTATTGATTAATATGGTAATTCTTAGCTAATCTACACCGTTATAATTCGGACTCATGGGATTAACGGCTCTAATTTACTAATTAACGTGGTAATTTTTAGGAAGTTAATTAGTATAGGTATAGATAGATGTAATACAGTTCTCAGTGTTCTTGTACAGAAAGAAGTCGCGTTCGTTATTTGTGTTC
>transcript/63108 full_length_coverage=4;length=1611
AGCCGAATCGTTCTACTCTACCGCTACCGGTAATCCCCCGGCGTCCTAATACCACGCCCCGCCCCGCCCCCTTTTCTGCTTGCTAGGTTTAGCCAGCTTGCTCGAAGGCCCCTGCGCGCCGCTGGCTCCCCGCTCCGCTGCTGCCTTCAGGGATCAGTTGGTCCAAATAATTTGCCCTCCTCTGCCATGGAACAGGGGCAGGGAGCTACAAACAATGCGCCGAAACATAGGAAAACAGATTCACCTGTGCAGAGATGGAGGCCAGTCTCAACACAAGCATCTTCCCCAAAAGCTCACCTTGATGACCTATCCAATTCCGCAAGGAAGCAAACGGTGGGGACTTCCATCAGTGATAGTGAGAATTTGGCATCGGATGAAAACACTATGGAGGTAATGGGAGAAAAATATCCCTCTTCTGTTGAGGTAGATGTTCCTCTAATGCGTTTTCTCAAAGGAAAAGGTGGATCTGTGCAGAAGCAGATTGAACAGGAGACTGGAGTTAAAATCATTTTCCCATCTGCAAAGGAGGAAACACTTGTTGCCCTCGAAGGCAAAAGTGCTGAAAGTATTAGAAAAGCATCAGAGAGGATTTCAAAGATCCTTGAAGAGGCTGTTCAAAGTCCAATGCTAGATTACTCGCATTTCATATCACTTCCGTTGGCCATCCACCCGGCTCTTGTCGAGAAGCTAAATAACTTCCAGAGGTCGATCCTCGGGGCGTCTGCATCTAATGTGGATAGTGATAAGGATGAAAGCCTAAGCGAAGGTTCTATGGAAGAAATTGATGAAGCAGCGAACCCTAGTGTTTCAGTCAAGCTGCCAGTCAAAGAAGAAATTTCTGTCATAGTGAAAATGGATAATAAGGGCTCCCAACCAGAGTTCGGCATTGACAAGTCGATATTCATAAAACCCAAAACGTTTCACCTAACGGTTCTTATGTTGAAGTTGTGGAACAAGGATCGTATTGCTCAGGCTTCTGAAGTCCTCCAGTCAATATCTTCCCAGGTAAATGAAGCTTTGGAAAACCGACCTATCTCTATACGACTTAAGGGTCTGACATGCATGAAAGGCTCACCAGCTAGGGCCCGTGTTGTATATGCTCCAGTACTTGAAATTGGTGGAGAAGGGCGCCTTGTTCGAGCTTGCAAGGTAATAACTGACGCCTTCGTCAAGTCAGGCCTGGTTCTTGAAAGGGATGCCAAACAAGAATTGAGGTTGCATGCAACCATAATGAATGTGCGCCACAGGAAGAGCAAGAAATCGAACCGAAGAAACGATTCGTTCGATGCTCGGGCTATATTCAGACAATACGGGGAACAGGATTGGGGCGAGTACCCAGTACCGGCAGTGCACCTATCGCAGAGGTTCAAGTTCGACGAGGGTGGATACTACCATTGCTGCTGCTCGATTCCCTTGCCTGAGGTGGCTCAGACGGAGTGAGCTCCGTGTGTTTTCAACACAATGCAGTATTGAATCTCAATGTAAGATCAATGATATAGGATTTAGATGTGCAATACTTATGGCACATCTAGATGTGCTTTAGCAAAACTGTTTATGTATTGCTTGGGCCTCGTGGGCATATTTATAGGAGTTCAATGACCAATTTGAAGT
>transcript/63109 full_length_coverage=4;length=1623
GGGCTCACTTCCTTTCCCCATTCTTCTCCGCCTCCAAAACCCTACGCTCCACCATGCCGAGCCTCGCCGCCGCCGCCGCCGCTCGCCGCGCCGGGGAGGCCCTCCGCCGCGGCGTCATGGGCGGTAGGTATCTCTCTTCCCTCCGCCCGTCACCCGCTACTGCTGCCGCCCCCGACAGCGACGAGGTGCTGGTGGAAGGCAAGGCCAGTGCCCGCGCCTCCGTGCTCAACCGCCCCGGCCATCTCAACGCCCTCACTACCACTATGGGAGCTAGGCTCAACAAGTTCTATGAATCATGGGAGGACAGCCCCGACATTGGTTTCGTCATGATGAAGGGCAGCGGCCGAGCATTCTGTGCTGGTGGGGATGTTGTTGGATTGCGCCAACTTATCAATGAAGGCAAGCTGGACGAGTCTAAAGATTTTTTCAGGACTTTGTACAGTTTCATCTATGTTCTAGGCACATACTTAAAACCACATGTTGCCATTCTTGACGGTGTTACTATGGGTGGTGGAGGAGGCGTTTCCATTCCTGGAACATTTCGTGTTGCCACTGATAGAACAGTGTTTGCCACTCCAGAAGTACATATTGGCTTTCATCCAGATGCTGCTGCCTCATTTTATTTGTCACACCTAACTGGTCATGTTGGGGAATACCTGGCCTTGACTGGTGAAAAACTCAATGGAGTTGATATGCTTGCACTTGGCCTTGCCACACACTATTCAATTAGTGAGCACCTGGATCTGGTTGATGAACGACTTGCAAAATTGGTTACTGATGATCCTTCAGTTATTGATTCTTCCCTTGCACAATACGGAGACCTTGTTTATCCAGATAAGACAAGCATTGTACATAGGCTGGCGGTCATAGATAAATGCTTCAGCCATGAAACAGTTGAAGAGATCGTGGATGCATTGGAAAGTGAAGCAGCTCAGTTGAATGAAGAATGGTGTACATTGGCACTGAAAAGATTGAAAGAGGCCTCCCCACTTGCTTTGAAAGTATCACTACGATCGATACGTGAAGGTAGATATCAGACACTTGATGAATGCCTTGTGCGTGAATACCGCATGTCCATCAATGGCATTTCAAAGCCATTTTATCATGATTTTTGTGAGGGTGTGAGAGGGCGACTGGTTGACAAGGACTTGGCCCCAAAGTGGGATCCTCCTGCGCTCGAGTTCGTTTCCGAGGACATGGTAGATTCTTACTTTGCCCCACTAGGAGAATTCGAGCCTGAACTGAAGCTGCCTACAGAACAGCGAGAGGCATTCATATAGATTGCCTGAGCCCATTGTTGTTGTCAGCACATAAAACAACTAGGGTGGGCAAAGGGCAACCTATTCATGTACAATACGCCGAATCCTTGGCATGGTAGAGAATTCGAGCACCAAGACGAACTCGCCCTTTTGTTTCCTTTTCGTCCAATGTTATAAATGTGCATCATTTTACCATGCGGCACGTGATAAGTACCAGTGAGGACCGATCTAAGTTATCCCAGCTGTTGACAGAGAGTAAGTGGCTGATATTAGGAATCTGGGAGGTTTTGCTCAAGAAAGCTAGCCCTAATCACAGGATGGTTGATACATGTGTTGGCGAATTTTAATAGAACCGATTTTGTGT
>transcript/63111 full_length_coverage=8;length=1601
GCTCCTGTCTCTTCCTCCTCCCTCCCACTACCCGTCTCTCCCCTCTCCCCCCAAGCGAGACACAACACCGACCAGAGAGGGAGGAAAATTCCCGATCAAACCCTCGAATCCTCCGCGGCCTCGTGGAATCCCAGCCCGCCGCAGCCTCGCCCTCCCCGCGCCGCGGTTCGGGATCAGGAAGGTTCGGACGGCGGATTCCGGTCGCATGGAGCGCGTCTTCTCCGTCGAGGAGATCCCCGACCCCTTCTGGGGCCAGCCGTCGCCGCGGCCGGCGGGGGCGTCGGCCGCTGGCCCCGCGTCTTCCGGAGGGGGCGGCGCGGAGGGCGCGATGAACCGGTGCCCGTCCGAGTGGTACTTCCAGAAGTTCCTCGAGGAGGCCGTGCTCGACAGCCCCGCCGCCGACCCTGGCCCGATGGCCGGTGCTAGCGGGGGCGGAGTGGGGGCCGCGGAGGTGAAGCGGACCGCCGCTGCGGTGGCGCCGGCGCCGGCGGCGACGGGCGCGGTGGTGGACCCGGTGGAGTACAACGCGATGCTCAAGCAGAAGCTCGAGAAGGACCTCGCCGCCGTCGCCATGTGGAGGGCCTCTGGTGCCATGCCTCCAGAACGTTTTGCAGCTAGTCCGTCATTGCCAAATGCAGATGTTCAGCATATAGGCACTATTAATCCCATAGGAGGTAATGTGGTTCCAGTTCAAAACAAGCTAGCTGGTGGCGCAAGTGGGGTGTCGGGTCCGCATCTGGTACAAAATGCCGATGCCCTTGTAAAGCAAGCTGCTAGCTCTTCTTCGCGGGAGCAGTCAGAAGATGATGATATGGAAGGAGAAGATGAGATCACTGGGAATGGTCCCCCTACTGATCAAAGACTGCGGAGGAGGAAGCAATCCAATCGGGAATCGGCCAGGCGTTCAAGAAGCAGAAAGGCAGCTCACCTGAATGAGCTAGAAGCACAGGTATCACAGTTAAGAGTTGAGAACTCGTCACTGTTAAGGCGACTTGCTGATGTTAATCAGAAATACAATGGTGCTGCTGTTGACAATAGGGTATTAAAAGCAGATGTTGAAACCTTAAGAGCAAAGGTGAAGATGGCAGAGGACTCGGTGAAGCGGGTGACAGGCATGAGCGCTCTGTTCCCTGCTGGCTCCGACATGTCATCCCTCAGCATGCCCTTCACCGGCTCCCCATCGGAGGCCACCTCCGACGCGGCCGTCCCAGACGACCTTAGCGCTTACTTCTCGACAAGCGAGGCCGGAGGTAACGGGTACATGCCTGAGATGGCTTCCTCTGCGCAAGAAGATGACAATTTCCTCAACGAGGCCATGGATACCGGCAAGATGGGCAGACCTGATTCGCTGCATCGTGTGGCGAGCCTGGAGCACCTCCAGAAGAGGATGTGTGGCGGGCCGGCTTCATCTGGATCGACCTCGTAGGAGCAGCCCGCTCCTTGGGGCCAGGAAGTCCCACGAAATTATTATTGGGCGGACATATCTTGGTGGTGGATGTTGATAATCCTATGCTATTTGTTCTTTGGCTGTGACCTCTAGTGTCCTCGTCGCTATGTTCCTGAAACACAGCAGATAGTAAAACTGTGCGTTGTCATTGCTC
>transcript/63112 full_length_coverage=2;length=1628
GGGACCCCCCACAAAACTAACGCAGCTTCTTCTCCTTCCCTCTCTTGCGGCGCTGCTCGAGCCCGCCGACGGCAAGGGCGGCGAGGCGAAGAGGCCCTGCGGCTGCCCGCCGGCGTGGCTGCGCCGCCTGATCAACACGGAGGAGGCGTGGGCGCAGCTGCAGTTCGCGGTGCCCATGGTCCTCACCAACATGTCCTACTACGGCATCCCGCTGGTGTCCGTCATGTTCTCCGGCCACCTCGGCGACGTCCACCTCGCCGGCGCCACGCTCGGCAACTCCTGGGCCACCGTCACCGGCTACGCCTTCGTGACCGGCATGAGCGGCGCCCTGGAGACGCTATGCGGGCAAGCCTACGGGGCACGATTATACCGCATGCTAGGACTATACCTGCAGTCGTCGCTCATCATGTCGGCGGTGGTGTCTATGGTCATCGCCGTCCTGTGGCTGTTCACGGAGCCCCTGCTTCTGTGCCTGCGTCAAGAACCCGAGGTGTCCCGCGCCGCTGCGGTGTTCATTCGGTACCAGATCCCCGGTCTGTTCGCCTTCTCCTTCCTGCAGTGCCTTATACGGTACCTGCAGACACAGTCCATCGTCCTACCGCTCGTCGTCTGCTCCGTGGTGCCATTCATGCTCCACATTGCGCTGAACCACCTGCTGGTGAACGTGCTTGGGTTCGGCCTCATCGGCGCGTCTACCGCCATCTCCATCACCTTATGGTTCTCCTGCCTGATGCTGCTTGGGTACGTGATGCAGTCCAAGGAGTTTAGCGAGACATGGAAGGGCTTCTCCGCCGACGCGTTGAACTACGTGTTGCCGACCCTCAAGCTCGCGACGCCCTCCGCCATCATGGTTTGCTTGGAGTATTGGGCATTTGAGCTTCTGGTTCTTATCGCGGGATTGCTACCAAATTCCACAGTGAGCACGTCGTTGATCGCCATGTGCTCAAGCACGGAGGCGATTGCCTACATGATCACCTACGGATTCAGTGCCGCTGTAAGCACCCGGGTGTCGAATGAGATCGGAGCCGGGAACGTGGATATGGCGAAGAATGCGGTCGCGGTGACGCTTAAGTTGTCGGTGTTCCTCGCTTTCTCCTTCATCCTGCTGCTGGGCTTCGGCCACGGCCTTTGGGCGAGACTCTTCAGCGGGAGCAAGGTGATTGTGGCAGAATTCGCAGCCATCACCCCGCTCTTGATGATCTCGATTGTGCTCGACTCCGCGCAGGGCGTACTGTCAGGGGTGGCGAGGGGCTGCGGATGGCAGCACCTGGCGGCGATGACGAACCTTGTGGCGTTCTACTTCATCGGCATGCCGTTGGCCATGCTCTTTGCCTTCAAGCTCAATTTCTACACCACGGGTTTATGGTCGGGTCTGATCTGCGGGCTTACTTGCCAGACCAGCACGCTGGTGGTGATCACCGCCCGCACGAAATGGTCCAAGATCGTGGATGCGATGCAGCAAGAGAAGGCCAACTATATTGCTTGATCGATAAATATCGTTCATGGCTTGCACCTGTTGTAGGGGTTTTTGTGAGATGGCCAGGGCGTACGATGTTTGAACAGAAAGCTAGCTTTTTGACCGTGTACTTTCAGGGAACATATGTCTCAGAAATAGAAAGATGTACCCC
>transcript/63115 full_length_coverage=2;length=1598
GGGGGGAGAGAGAGGGGACTTGGTCCAGAACACCACCCCAACGAACCCCCTCCTCTCCCGTGTTTTCTCCTACTTCTCCTCCCGGACGGAGGCTTCTCCTCTCTCGCCCTGCTTGATTGGAGCTGCCCCTCACTCCCTCTGTCTCCCTGCGCGCACACGGGATGGAGTACTTTGATGCTAGGCGTAAACCACATAATATTGGGAAAGTCATTGTGGCCCTGCTCTTCATAGCACTCTGTATATTTGTTCTGAAGCAATCTCCTGGTTTTGGTGGCAATAGTGTGTTTTCTCGTCATGAACCTGGGGTTACCCATGTCTTAGTGACAGGAGGAGCTGGCTATATTGGTTCACATGCCTCATTACGGCTATTAAAAGACAACTATCGAGTTACCATTGTGGACAATCTTTCTAGAGGAAATAAAGGAGCAGTGAAGGTTCTCCAAGAATTGTTTCCGGAGCCTGGGAGACTTCAATTCATCTATGCAGATCTTGGGGATCAAAAATCTGTCAACAAGATATTTTCTGAAAATGCATTTGATGCTGTGATGCACTTCGCGGCTGTTGCCTATGTGGGTGAGAGTACAATGGAACCCCTTAGGTATTATCACAATATTACATCAAACACCTTACTGATTTTGGAGGCTATGGCTTCTCATGGAGTCAAGACACTTATTTACTCTAGTACCTGTGCAACTTATGGAGAACCAGAGAAGATGCCTATAATAGAAACCACACCTCAGTTGCCAATTAACCCCTACGGAAAAGCCAAGAAAATGGCAGAGGACATCATACTAGATTTCTCAAAGAGAACAGATATGGCTGTCATGATTTTAAGATATTTCAATGTCATTGGATCAGACCCGGAGGGAAGATTAGGTGAGGCTCCTAGGCCTGAGCTACGAGAGCATGGAAGAATATCTGGAGCATGCTTTGATGCAGCACTAGGAGTCATTTCAGGATTGAAGGTTAAAGGGATAGATTATCCTACAGCTGATGGAACCTGCATAAGAGACTACATTGATGTCACAGATCTAGTAGATGCTCATGTGAAAGCACTCAACAAGGCAGAGCCTAGTAGAGTTGGCATTTATAATGTTGGCACTGGAAGAGGCCGTTCCGTTAAGGAGTTTGTCGATGCCTGCAAGCAGGCAACTGGGGTTGACATCAAAATTGAGTACCTCAGCAGGAGGCCAGGAGACTATGCTGAAGTATTCAGTGACCCCACCAAGATCAACAGTGAGCTCAACTGGACTGCTCAACACACCGATCTGAAGGAAAGCCTGTCTGTCGCATGGAGGTGGCAAAAGTCGCATCCGCGTGGCTATGGGGCAAATTAGATATAGCTCGCAATCAATAACTCCGCTGAAACCGTTAATACATGTTGATTCTGTAGTTAGTGGTATAGGATCTTGGTGCTCTATACTCCTTGCCAAGTCGCTTCGTTCTTAATCTGTTCTTTTCTTTTTTCTGTTTTCAAAAGGTTTGTTTTTTCCTAGTGGAAATATAAGCGATCCGGATATGCTGGAAATCCTGTAAGCATTCCTGTAAGAGCAAATTGCTTGATTGAAAGAACTGTGAAGTACATTTCTTGTGCCATT
>transcript/63118 full_length_coverage=2;length=1628
GGGGGGCTAGGGCAAAAGATCTCGGGGTTTCTTTGTTTGGGCTTTTGGAGTAGGAGCGGCGGCGGCGGCGGCGGCGGCGGAGAGAGAGGAGGCCAGCAGCCATGGTGCGGCTGACGCTGGAGCAGACGGCGAGGGAGGCGGCGCCGGCCGGCTGCCTCGCCACGTTCCTCGACCTCTCCCACCGCTCCTTCACCGACGTGTCGTGCCTGGGGAGCTTCAAGAACCTGGAGCGCCTCGACCTCGGCCACAACTGCCTCCTCACGCTCGAGGGTTTGTCCGCGTGCACCAATCTCAAATGGCTCTCGGTTATCGAAAACAAGCTCGTGAGCTTGAAAGGTGCCGAGGTCCTCTCGAAGCTGCAGGTACTGAATGCTGGCAAAAATAAATTGACAAGAATCGATGAGGTCAAATCTATGACAAGCCTGGGAGCCTTGATTCTCAACGATAACAACATTACTTCCATCTGCAAGCTTGATCCCCATCATCAGTTGAATACTCTTGTTCTCTCTAAGAATCCAGTTATTACTTTTGGTGATGCTTTGGTCAATGCAAAGTCTATCAAAAAGATATCCATGTCTCACTGTGAAATAGAAAGCATTGGATCTTCCCTTGCTGCATGTGTGGAACTGAAGGAACTTCGGCTTGCTCACAATAAGATCACTACGATTCCATCAGACTTGGCCAAAAATACCAAAATCTTGAACCTTGACTTGGGAAATAACTTGATTGAGAGGGAGTCAGATCTGAAGGTCCTTTCTGAACTGCGCTACTTGAGGAACCTAAATTTGCAGGGAAATCCTATTGCTGAGAAAGGCACCCTAGCTAAAAAGGTCATGAAAATTGTGCCGAACTTGCGCATTTTCAATGCAAAGCCCATAGAAGCCATTTCCCAGAATGAGAACTCTGGGAAAGGGAGTAAGCTGAAGAAGGATGAAGAGATGCCTGATCGTGACCCCATCGATTCTAATACGAAAAAGGAGAAAAGGAAACGGTCAAAGCAACAAGTGCAAAGCCCTGAAGAACCTGCTGCCAAAGACATTCCTCCAGCTGCCACCATTGATGCCCCAGTTAAATCCGCATTGTCGGATAGTAAGAAAAAGAAAAAGGAGAAGGTAGTCACGGAGCAGGACAAGAGCAGCAAAACGAAAATCAAGGATTATAAAGCTTCTTTCGATGATACCGAATTAAAGGCCAAGAAGGAATCCAAGAAGAAGAAATCTGCCAACAAAGAAGATAAGGATGCGGGAGGAATCGATGACACGGAGGTGTCGTTTGCAGAGTTGATGTTTTCTGGAGACGGCGCCGTCCCAGAGCCCACGGCGAAGGACAAGGCCCAGGCAACTGCTGTGGATGGGAAATTTGTCGGGGGCCTGGTGATTGATCACTCCAAGAAGAGGAAGAAGGCGAAGGGCACCCCTATCGACGCGTCGGATCTTAAGCAGTTGTGCTCTGCGCCCGAGGTGGGTGCGGGTGGACTGTCGGGATGGGATTAGTGGTGCCTGGTGGGCTTTGAGAGACGATGTGTATGCCCAGTGAGTAGTGTTAGTAAACTCCTGTTCTAGGATCTCTGTTGCGATGAGAGCCTTTGTAGGCAGCATCTGAATTTCTTTCGACAGTTCTTTTGCACC
>transcript/63119 full_length_coverage=9;length=1594
ACGTAGTACACGTACAGTACAGACGCAGGCGAGGCAACCAACACCGCACCACAGCGCGCAGCACTATCGCCCCGCCAGCCGCCACCACCGCGAGGCAAAAGCCAGCCACCATCCCTGCGCTAGCGTCCGACCACCGCGAGTCCCAACCGAACAAAAGGTCGTTCGTTGCTGTTCGTAGAGGGAGCTCGATCCGCAGCCATGGTGTCGTCCCCGTCCCCTTCCCCTCCTACCTTCACTTCTGCGGTGTCCGAGACCAAGCGGCATGCTGGTGTCCCGACGACGGCCTCGGAGAAGCTGGACCAGAAGTACGCCCACTCCGCGACGCCGCTCCACGGCCACGGCCACGGCGGCGGTGCCAAGAAGACGCCGCGGCGGGGGAGGAGCGAAGGCGGCGCCGCCGACTCGGCCGCGTATGTCGCGGCGGTGTCCTGCTCCGACTGCCGCTTCAAGCAGCGCGCCCTGGCGCCGGCGTCGCCCGGAGCCGTCATCCGCTCGCTGTTCGTCTCCCTCACCCGACGCTCCACCCCGCGCTCCTCGCCGTCTCCGACATCGGCCTCGGAGGGCGACGCGGGTGAGGGCGAGCAGTGGCGCCTGGCCGCGGCCGACCTCTCGCGGCGGCTCGCCGCGGCCACGCGGACGCGGGACGACGCGGTGGAGGAGACCTCGCGGCTGAAGCAGTCCCTCGCCGAGCTGGAGCTCAAGCTCGCGCGCCTCGAGGCCCGCGTGCTCCCCACGCCGGCCGCCGCCGTCTTCCCCGTCGAGTCCTTCCTCCGCGCCGTCTCCACGGCGCGCGCCACCGTGCGGAACCTCACGCGCGCGCTCTCCACCCACCTGCGCAGCCCCGCGAGCCCCGGCCCGAACCTCGAGAGCTTCCTGAACCGCGCCTTCCACGCGGACTTCGAGCTGGACACCGAGGGCGACGTCCACACCGCGGACCCGGCGGGCCGGTGCGAGGCCAACCTCGCGGCGTACCACGCCGTGGCGGCGCTGACCTGGGAGGAGGTGCTCATCCACGGGACGAAGCACTACAGCGACGGGCTGAGCCGGTTCTGCGACGCCAAGATGAGCGAGGTGGTGTCCTCCCTCGGGTGGGCGCGCGCCCGCCCGTGGCCGGAGCCGCTGCTGCAGGCCTTCTTCCTGGCGGCCAAGGGCGTGTGGGGGGTGCGCCTCCTGGCGCGGTCCGTGCACCCGCCGCTGCCCGTCGTGCGCGTGGACCGCGGCGCGCGCTTCGACTCGCGGTTCATGGAGGACGCCGCGGCCTCGCGCGCCGGGCGGCTGGAGCCGGCCAGCGTGAAGATGATGGTGGCGCCGGGGTTCCACGTGTACGTCGCCGGCGCCGGCGTGGTCAAGTGCAAGGTCGTGTGCTTCTACAACAACAGCCGCACCGGCGGCCACATAGGTGGCGGGAGCAGCGCCAACGGCGGCGAGGGGTTGGGGAGTAGCTGTAGCGATATGAATGGTGGCGGTACGGATGCGGTGAAGAGCTGTCAGAGTAGCAGGGTATAGTAAAAAAAAGACACGAGGATTGTTATTTGTGTGGTAAAAACAGGACTTGCATTCAATTGATGTGTGAATATGGGGTGTCAATCCGCTC
>transcript/63124 full_length_coverage=5;length=1609
ACGCAAAGCAGAGAGGGAGACCGGAGGGAGAGCTCGTCGTCTCGCGTGAGCTCGACCCCCAACCAGATCCGGGCATCTTCTCCGGCCGGCCGGGATCTCCCGCCGTCGTGCAACGGCCGAGTGGCCGGCCGGGCTGGGACCAGTTTGTCTTCGTTCCGGTGAGGGGTGAGTTCAGAGTTGTAGCGCCGGCGGGCGGCGACCGGAGTGGAGGAGGGAGGCGGGGGTTTGCGTCCAGTATCCCCCGCGACTGCGACGCCGGATAGCGGAAGCGGTGGCGGAATCTGGCGGCCGACGCTCCGGTTGATCGGTCTGAGGTGGGGGGCACAGCTAATCTTGGCGAAAAATCGGGGGTTCAACTAAAGCCATTATGCCTCGCGCTGAGGTTGCTTTTGCAATGCATGCCGGTGATGGTGAAGTAGAGGCAGGGTTCGCTAAGCTGCAGGGTGAGGATTTTGAGTACTACATGCAGACCTACTCGATCATGCTGGGCCGCAGCAGCAAGAAATCGATGGTGGATGTCGATCTCTCCAGCCTTGGTGGGGGGATGAACATTTCGCGCCACCATGCGCGGATATTCTACGACTTCCAGCGCCGCCGTTTCGCGCTCGATGTCATCGGCAAGAATGGCTGCCATGTTGAGGGCGTCCTGCATCTCCCTGGGAATTCTCCTGTTAAGCTTGACTCGCAGGACCTCCTTCAGATTGGGGACAAGAAGTTTTACTTCCTCCTGCCCACGAGGTCTATCTTTGCGTCGCTTGCCGCTGCTCGACAAGCCCCTGTTATTCCCTCACAGATCCCGCTGCCACCGTATGTGCAGCCAGGGCACCCTCGTGTGTCCGATTTCCATGACCGCCGCCCTGAAGGCGATTATGGCCGGGGCAGTGATGACATTGGGAATGGTGTCAGTGAAAGTGGAATGAAGGGCAAGCTGAAGAGAACCAAGAAGTCTCCTGGAGATTTTGACATCTATGGTGGGCACAGAATCAATGTTGAACCAATAGGAACAATCGGCGAAGACAATAGACCAGAGATAAGGTTGATGGGTGATAGGGATCTGGACAACCAGCACATCCTTCAATTGGAAGAGAAGGAAGTCGTGTCATCTGTTGCGACTGTATTATCTGACCTCTGTGGTCCTGGACAATATATGCCTATGAGAGAACTCCACGCAGAGCTTGTGGGCCGGTTTGGCAACGTGTGGCACCACAGCAGAGTGCGGAAGTACCTGACCTGGGAGGACTGGTCGCCGATTATAGCCAAGGGGAGGCCATGGTTTGGACTGCTGGAGCTGCTCAGGAAGCACCCGGAGCACTTCGTCATCAACACGAAATGGAAGGGCAGGGAGATCTCGGAGTTTGTCTCGCTGGTTTCCTTGCTCTCCTAGGCGGAACCACAGAGCAGCAAGGCTGATTCTAAGCTTTTCTTGCGTTTCGTTGCGCACCTGTAGTGCAGTATCCAGAAGGCCGAGTGGTGTCCTGATTTGTCTATGAGAGAGCATCAGTTTGATGGAGCCACTGTATCCTGAGTTTCTCTGACTTAGCTCTGTAGTGTTGAGAATGTTGTGTGGAAACTTTGACTTTTAAGTGGTATATTCAGTTCGTATCTTTTC
>transcript/63125 full_length_coverage=8;length=1580
GACCCTGCCTCCAGCGGACACCAAACCCTAGCCATGGCGGCCGTAACAAACCCTCCCGCGGCCCTCCCGTCGGCGCCCCCGCCCTCCTACCCCGCCACCGCCGCCCACTGCGCGTCCTCCTCCTCCGCCGCGGCCGAGGATGACGACGACCTCTACGGCCGCCTCAAATCGCTCCAGCGCCACATGGAGTTCGTCGAGATCCAGGAGGAGTACGTCAAGGACGAGCAGAAGAACCTGAAGCGCGAGCTGCTGCGCGCGCAGGAGGAGGTCAAGCGGATCCAGTCCGTGCCCCTCGTTATCGGCCAGTTCATGGAGATGGTCGACGGCAACAACGGCATCGTCGGATCCACCACTGGCAGCAACTACTACGTGCGGATCCTCAGCACCATCAACCGCGAGCTGCTCAAGCCGTCGGCCTCGGTCGCCCTGCACCGCCACTCCAACGCGCTCGTCGACGTGCTGCCGCCCGAGGCCGACTCCAGCATCTCGCTGCTCGCTTCATCGGAGAAGCCCAACGTCCTATATTCGGACATTGGAGGATGTGATATTCAAAAACAAGAAATTCGGGAGGCAGTTGAGCTACCATTGACACACCATGAGTTGTACAAGCAGATTGGTATTGATCCTCCAAGAGGGGTGCTTCTCTATGGTCCTCCAGGCACTGGCAAGACCATGCTTGCTAAAGCTGTGGCACATCACACCACTGCTGCTTTTATCAGAGTGGTTGGTTCAGAGTTTGTGCAGAAGTACTTGGGTGAGGGCCCAAGGATGGTTCGAGATGTATTCCGCTTAGCTAAAGAGAATGCCCCGGCTATAATATTCATTGATGAGGTTGACGCTATAGCAACTGCCCGGTTCGATGCTCAGACTGGGGCTGACCGAGAAGTTCAGCGTATTTTGATGGAGCTGCTCAATCAGATGGACGGGTTTGATCAGACAGTGAATGTGAAGGTTATAATGGCGACCAATCGGGCAGATACTCTAGATCCTGCTCTGCTGCGTCCAGGAAGACTGGACAGGAAAATTGAGTTCCCTCTGCCAGACCGGAGGCAGAAGAGGCTTGTTTTCCAAGTTTGTACTTCTAAAATGAATTTGAGTGACGAGGTTGATTTGGAAGATTATGTCTCCAGACCGGATAAAATCAGCGCTGCAGATATAACCGCTATTTGTCAGGAAGCTGGCATGCATGCTGTTCGAAAAAATCGGTATGTTATTCTCCCCAAGGACTTCGAGAAGGGTTACCGAACCAACGTCAAGAAGCCTGATACAGATTTTGACTTCTACAAGTGAGGCAACGAAGTGTTAGAGATGAATTTGTGGATAGTCAGCCTCAATGTGACATCAATATCCTTGTACTATCATGCATGCCCCTAATCTATTTGAACAGATTCAACTACTATTTTATCTTGTGTTTCTAGTTGGAAGAGTATAGAGGGCGTGCACGTTCAATCTCACGAGTGTTGTAAGCTACTTCCTCGTCAAGTTTCGCTTGACCATTGCGCGCTTGTTGTCGATGTTGTGATTGTCTTCCCCTGGAAAATAGGAACACTATTTCTAAATTTAACTTTTCCATTTGGACC
>transcript/63126 full_length_coverage=2;length=1628
GGGATGAGACGGACATCCCTGGGCCGGATTGAAGCACCAGAAACGGACAGTCCAGGTCTCGCAAGTTTCTTCCTCCTGCCGCGCCTCCTCTCCCCCCGTCCTTAATATCTCTTCCCAGCGCGTGCCGTGCCGCGGTCGACCGACATGGCCCGGCGGCGGCTCTGGACGTGGGCAGCTGCCGTCGTCGTCGTCGCTGCTGCGGCTGCGGCTGCAGCGGCGGCGGGCCAGGAGAAAAGGCTGCTGGTGGGCATGACTCTCGTCCCGGGCGCCGCGTCCACGGGGGCAGTGTGCCTCGACGGGAGCCCGCCGGCGTACCACCTCCACCGTGGCTCCGGCGCGGGCGCCCGCGGCTGGTTGCTCCAGTTCGAGGGCGGCGGCTGGTGCAACGACGCGCCGTCGTGCGCCGCAAGAGCCGGCACGCGGCGGGGGTCCACCCGGCTCATGAGCAAGCTCGAGGTCTTCTCCGGCGTGCTCAGCAACGATCCGGCCAGGAACCCAGATTTTTACAACTGGAATCGGGTGAAGCTGCGGTACTGCGACGGCGGATCCTTCGCGGGCGATTCAGAGTTCAGAAATGGCTCTTCAGTCATCTACATGAGAGGTCAAAGGATATGGGATGCTATCATCGCCGATCTCCTCACCAAAGGCCTCGCCAAAGCCGAAAAGGTTTCTGCAGGTGCTGCTCTCAGGCTGCTCAGCAGGAGGCCTAGCTACATTCTTCCACTGCGACAACCTCGGGGAGCTTCTTGGGGGTGTCGCCACGGTGAAATGCATGAGCGACGCGGGGTTTTTCCTTGATGTGTAACGCTGGAGCTAATCGAGCAATGAGTTTACTTTTGGAGGGTTGAGCTTTTGGTCAAATGTGTTGAAAGAAAAAACTTATGTCATTTTTCAGGGATGACATTTCTGGCAACAACAGCATTAGGCCTTTCTTTAGCAGCCTAGTTGCTCTGCAGGGAGCTGAGAAGAATTTGAACAAAGACTGTCTAAATTCAACACTCGATCCTTATCTGTGTTTTTTCCCGCAGTATGCACTTCAAAACATTAAAACCCCATATTTCATCTTGAATTCAGCATACGATGTATATCAGTTCCATCACATCTTTGTGCCTCCTTCGTCTGATCCTAGGGGTCACTGGAGTCGCTGTAAGGCGGACCCTAGCGCATGCAGCACATTACAAATTGCAACTCTCCAAGGCCTAAGAAGTGCAATGTTAACAGCTCTCAAACTGTTTGAAGGTGAGCCGGAGGTGGGGATGTTCATCAATTCTTGCTTTGCACATTGCCAGAGCGAGCTGCAGGACACATGGTTTGCACCGAATTCCCCAACACTGGACAATGAGACAATTGCAGAGCTAGTCGGTGATTGGTACTTTGAAAGGGGTGCCGCCCAAGAAATCGACTGCGCCTATCCCTGCGACTCAACTTGCCACAACATTATACCATCTAATCAGGTCGGCAACTAGTGGATACAATGTGTTGTGTAGGTTGGTTCATAGTGTTCTTCAGCTCAATACAAGAAATATTGGCAAAATTTTACTGTGTATTGCTAAGTTCATCATATATACTACAAATATGTAGAAGAAATAGCTTGGATGCCCAGCATAGAGGTATCATGTTTTGGGTTC
>transcript/63128 full_length_coverage=2;length=1628
GGGGTGCCCTCCAAATGCTTGTAACTAGTACCGAATATGATGAACATAAAGGAAGGATAGCAATTGGACGACTGCATGCAGGAGAACTAAAACGAGGCATGGAAGTGAAGGTGTGTACACCAGATGATGCCTGTAGAATTGGCAAAATAGGTGAGCTTTTTGTGTACGAGAACTTCGGACGCGTTCCAGTTGAATCTGTTAGTGCTGGTGACATTTGTGCTGTATGTGGAATCAATGATATCATGATTGGGGAAACTATAGCTGATAAAGTTTCTGGAACAGCGTTGCCCACTATCAAAATTGAGGAACCAACAGTTAGAATGTCTTTCTCCATCAACACTTCACCTTTTGTTGGAAAAGAGGGGAAATTTGTCACTAGCCGAAATCTTCGTGATAGGCTATATCGTGAGCTTGAAAGGAACTTGGCTATGAAAGTAGAAGATGGGGAAACTGCTGATACATTTCTTGTTAGTGGCAGAGGCACACTGCACCTCACCATATTGATAGAGAACATGCGGAGGGAAGGATATGAGTTTATGATTGGACCTCCAAAGGTCATAAACAAGACAGTAAATGGAAAGCTATTGGAGCCATATGAGATCGCCGCTATAGAGGTTCCAGAGGAATATATGGGATCAGTTGTCGAGCTATTGGGGAAAAGGCGCGGACAAATGCTTGACATGGAAGCTAGTGGGCCAGAGGGAACTTCATTGCTGAAATACAAGGTTCCAACCAGAGGCCTCATTGGGCTCCGGAATGCAATTCTAACAGCTTCTAGGGGCAGAGCTATACTTAACACAATCTTTGACAGCTATGGCCCGTGGGCTGGAGATATTAGTTCACGTGATCAAGGCTCATTGGTGGCATTCGAAGGTGGAAGTACTACTTCTTATGCTTGCGTTAATGCACAAGAAAGAGGTATACTATTTGTCAAACCAGGGCAGGATATTTACAAAGGCCAGATAGTTGGTATCCATCAGCGTCCAGGTGATTTAGCACTTAATGTGTGCAAGAAAAAGGCTGCAACAAATGTCCGTTCCAACAAGGAAACTACAGTGGTTCTGGATGAACCTTTAAGCTACAGTCTGGATGACTGCATAGAGTATATTCAAGAAGATGAGCTAGTCGAGGTTACACCTGAGAGCATCCGCATGTCCAAGAACCCAAAAATTTCGAAGAAGAAGAACAACTAGGCCTTCTGGAAGGATAAAAGAAGAAATACACTATTGGATCATTTCATTCTGGAAGCATCGGTTTCAGATAGAAGACCTGGACTTGGTTTGATAATGACTAGTATATGACGAGAGATACCATGAGTCAGTCAGCAAGCTATTTTTGGTGGTCTACACTTTTCAGATTAGGTTTATACTCAATTTTGGCAATGAAGCTGTTATAGTCATCAAACTCGGGCTGTTACATATTTGTAATTCACATAGTTGTTGTACATTCTTGCAGTACAGCTGTTACTGATACCTATACTGCAGGTCGTACACACGCTTGTCTAAGCGTGCGGCGGCAAGCTCGTGCGTTGGATCTTTTAGGACGGGTGTGACATATCGGGTTAAGTAAGCGCGGGAATATATTCTCTGCGCCTACACTATGTAGCATACCTTTATAGCGCGCTTGCG
>transcript/63133 full_length_coverage=2;length=1631
GGGGGTCCCCTCACTCTCCGTCCCCTCCTTCTTCCTCTGCCTCAATCCCTGCCGATGCATCGCCGGGGACCCCAGCCACCACACCCTGCTAGCCCCTCCATCCTACCTCTGCCGACCTGTCCCGACCCCCTCCATTATCAACCGCCGCCGCGCCGCCCAGACCCGAGCAGCGTCGCGCAACTACCTGTGCTCCTCCCCTAGCGCTACCCCAGCAATCCCGTCGTGCTCGGGATGAACGGCAGTGTCACCTTGCGCCAGATTTGGGCCACCCCGTGCAGGATCCGCACCGCCAGCATCAGATCCCGTGGGTTCTCTTCTCGTACATGGCGGCCTCCCGCCCCCAGGCCATGGATCGCCTACATGGCTAGCAGGGCCGGTTTTTTGGGGTGGTAGGAGCCCGTCGATGGAGGGGAACCACGGCCGCCGACATCGCCGGAACAGCTCCGCTTCTCGTACACCAATGGAACTGGGGTTCATTGGGAGAGGGGATCCAAGGGGACTGGAGTGTTGTATAGAGCAATCTGATTCGGCTGCAGAGCCTCTCTTCCTCCTCTATCTCCTTCGAAGCAGGGGCGGAGGAGGGTGACGGTCGTTGTCGACGGTGTGCTTATTCCGGCAAGCGGGAAGGGGGTTCTACAATAGAAATCAGTGGTGAGCGTCATCTAAATCGTTTTTTTCATGCGCTTCTCTAATGATGCCCCGGGGGAGGTCTGTGATAGAGTAGTGTCGATTTCACGGGGGGAAGGGGGCAGCCGGCGAGTGAATTTTGGTTGCAAGGGACGAGCATTTCCATTTTGTCGTAGGTGACATTTTTAGAGGGAGGGAATGGGGGTGGATACATGTGTGTATCTGCAGGTGTCGAAATAAGAATGGCGAGTTGATGTCTTCGATTTGTTTGGCGATAAGATTCTACTCGCAATAGGCATTATCTGAACCAGGTGAGTTTTTCTAGAGGGTCGGTGTTGAAAGCTACTATGAGAGAGGCTACGAGTTGCCTGATATGCGTTACCAGTTTGCCTGACTTTTCCCCTTCACACAACTTGCCTGACGCTAGTCATGTAGGTGTCTGACTTTTTATCCGTCGATGCTTCTGATTTTTGTTGTCTTAGTATCATTTTTACTGAATCAATGTTTCGCCAGATTGACTACAGCAATTGTATTACTTGCAAATTTGGTACTACATACTGAAATGTTTTTGGAAGCAGCGGCAGCAACAATTTTTTACTTTTAACTTTTGTACTACATACTGAAATGTTTTTTGGAATAGTGAAAAACAAAAATGAACGCAGATTCATTGGCCGTTCTGGCTGAAAGATGGGGCACATCAGCCTCCAGAACCAGCTGAGGTGCTAGAATTTGACATGGAGGGGAGGTGCTAAAACAGTATGCATGCATGATGCATGTGGTCATGTTCTTCGTCCACTAAAGTGTGGTACCATACTATCAAGTTGCATAATCAGTCCAGGGCTGAGTTGCTGGATGGAGAAATGAATCTTGTCTAGTTATCTTATTTGTTGTCTAATTTGTTCAAACAAAGCAAACAGACTGAAAGGCCTGAATTGTTGACATGTCCTGCTATGACCATCAAATAGTTTGCTGGTCCTTCTCTGCTTGTTATGTAGATTTACTTC
>transcript/63135 full_length_coverage=7;length=1605
GGGAAGGAGCAGGGGAGAGGAGGCTTTGCTTTTGCTTGGCTCCTCTTCTTCCTCCCCCCTCCCTCGTCGACAAGCAAAGGCCACCCACCCTCCAACCCCAGCTACCCACCCTCCCAACCTTCTCCCCCCTCCGCATTTCCCTCCCAGGCCCCAACCCCTCGCGGCCGCCGGAAGGGATCTGCCTCTCCCCTGCGCGATTTGATTTGGGGCCGCCGACGAGGAGGGGAGTTTCTTTTCCTGCTTGCTTGCTTGGTTGGTTGCGCGGTCGGCATGGGGATCTCGCACCCGCTGTCCGACGAGTTCTACGGAGGGCCCCGCGGAGGAGGGCTGGGCTTGGGCAGCGCGCTGCTGCTGTCGCCGGACCGGACGCCGCCGCCGCCGCCCGCGTCCTGCTGCTCGCCCGTGGACGGCGGCCAGGAGGACTTCCTCCAGCACGAGGTGTCCCGGATGGACACGCTCGCCGGCATCGCCATCAAGTACGGCGTCCAGATATCTGACATCAAGAGGGCGAACAGTCTTGTGACCGACAGCCAGATGTATGCGCACAAGGCATTGCTCATACCTCTACCAGGAAGGCCCATGCCATCCTCTGTCAAGCTCAACGGCTCCAGCCTACGATCGAAAAGAGCGTGGGCTCCGAACAATCAGCAAAACAGGGACATTGTGGATTCACTAGATTCAGTTAACTCTAGACTGCAGCAGTCATCGCTTGCAATGAGCAGCTTGCAGAGCTACTATGGCCTGAGTTCTCAAAGAGGAGATGACATGGATTTGAGTACGGAAATGTCCTTGTACAGCAAGGGAAGCTCCCAAGTTACTGGAAGTGAAATACTCCCAATTTCTTCTTCTCCGCCTGACAGTACACAAAGCACCGGCAGAAGCAACGGGGCGGCCAAGGAAAAGCAAGACGGCTCCATACGGCGGCGGCAGAAAGTGGAAGCCGACACCAACGACGACCTCCTGTCGGACTCGATCAAGATGATCAAGAGTTTCCTGCCGAGGCCGGTCTCCAGCATGCGTCTGAGCACGGACTCAAGCAGCCCGGATTCCGCCGCGAGGAGCAACAGCGGCTCGTTCCTCGACGGGTTCAAGTCCGCGGTGCGGAGGTCGCCGAGCGCGCCGAGCTTTGCGGACTCGGAGAACGGCGGCGCCGGGGGCTCCATGTGGTCGAGCTCCAAGTGGACCTTCAACCACGAGTCCTTCACCCGCCCGTTGCTCGACGGCCTGCCCAAGCCCTCGCCCGGCCGCAGGATGAAAGCTGCTCTGGACTGAGTCTTGGTCTATGTGCCGGCGCAATAGTAGCTCTATTTGTGTGACCGTTCTGCTGCTGCAAGCTCCATCTGCCATGGCATCCATGTGAGCTGAGTTGGGAGGGAAATGGAAGAGGAGGCTTGGTTGGACAGGCATGGTTTTCTGCAACCTCAATCCTTGCTCCTCATAGTGACGATCACATTGATGGGATCACGGAGCCGTCAAAATGACATTGTAGTTGCATCACCCCCCCTGTTTTTCTGAAGTGGCATCTGCTGCTAATTCATCACTCATCATGTATAATTGTATATCGCAATATACACAGAGTAAAATAAAACACCTGTTAACTTGGTT
>transcript/63136 full_length_coverage=2;length=1629
GGGGATACACAATTTCACTCTACCGCCGGAGTCGGAGGCACGTCGCCGACGAGCCGACGTTGACGCACCTCCCACCTCTGCGGCGACGCCGCCGCCTCCGCCCCAGCCGCGCGCGCCTCCTATCCAGCAACGGCCCCGCGTTCTCCGTCCCCGCCCGCCGCGCAGACCGCCACCAGCCCACCACTAGTCCAATTCGAGAAGGACTAGGTTTGTTTCCGAGCACAGCACCGCAGCCCGCGGGACTCCGGATCGGCGACGGAATCTCGATCGATCGATCGACTGGTTCGGCCGCTGAACTCAACTCGTCTCCAAATAGAGCCAGGGGGGATTCTTGACCGCCTCGTTGGTCGTTGCTTACCGCGCTCGTCTTCGCAATGGGGAGCTCCTCCGCGTGCGACGGGACTCTGTCACTCGACGAGTTCAACGCCTCAGCGAAGGCCCTGGTCACCAAGTGGAGGGGGATTGATGTCGACGCTCTTCCCGACTGGGAGTGGAGGCCTTGCCGCAAGATGGGGGTGCCATCTGAGACAGAGGGGTTTGTAGCCCTCGAAGGAGTCTATCGAATTCGTGCAGGAAGCCAGATTGAGGAGAGCAGTGACGACCCTGTCCCTGATGATGATGTTGTAGGGCATGATACCTCGGTTCAGAGCTCTAGGGATAATGTTCATCTTTATGATTTCCATATTGTCTACAGCTTTTCTTACAAGGTTCCGGTGCTATACTTTCAAGGTCTTCAGGCTGGTGGGCAGCTGCTAACTTTAGATGAGATAAAAAAGGATCTTCCTCCTCATTCACTTCAGTTGTTAAACGAATCAAAGTGGACATTTATTACTCGAGAGGAGCATCCCCACCTAAGTAGGCCATGGTTCACCCTGCATCCATGTGGAACCAGTGACTGGATGAAGTTGCTTCTTCATAAACTGGGAGATAAAGATCGATCTCTGCAATACTTGCCAGCATGGTTATCTGTGGCCGGTCAGGCAGTAGGATTGAAAATCCCGCTTAAGCTTTATTGCAGTTCATAGGTTCACTCTTCTCCACTATGTAGTACTACTATTTTGATTTGTTTAAAGCTACTTGCTTGAAAGAATCATGCAAGCTGAATATCATCAGAATTTAGTGAAGATGAAGATATGATGGGCTGCTGATGGAAGTTACCAGTCAGTCAATGCTCGGCTCAGTTAAGAAATTTGAAGTGAAAAAAATAGGAACATAGTTGAAACAGCAACTCTCAATTGTTGCGCCGTATTGAGGTTCTTTACTGTGGATAGGTGCTGCAGAATGGTATTTTGTCAACCCATTCAAAACCTTGGAGTTTTGAAGGCCTGGATGAAACCCATTTGAATCGTTGGAGTTCTCAGGGCTTGGATGGCTCATCTGAACTACTCGTAGAAGCGTCAGGCTACCTTAATTCATGGAGACATGCTTCCCATTCCCAGCAACTCAGTCATCAGTCTTAACCTCACTGCAAATAAGGTCCACTTGTGCTCCATTATGATATCCTTTTGTTCTACATAGACGATGGAGTGTTCTCATTGCCAGAAAGAAAAGGCCAAGTAGGTCAACCTGAAATTATGTGGATATGACAATATTCAGCATCTGAGAATGGATTTGATGACTCCATCGTGC
>transcript/63137 full_length_coverage=8;length=1584
GGGAGGAGAGCCCGACCACTGTCGCCGCTCGCGTTGCTCCCGTGCGAGCGACACGGGCGGAACCCAGAAACCTAGCGCCCCCACCGCGAGATCCACCCCTCCTCTCCCGCCGCCGCCGGAGGAAGCTGCAGGGCGAAGCCGCTGCAGCCGACGGCGGCGGCGGGGGCCTTGCTCGCGTCGTGGGATGGCCCTGGTCACGGTCGTGCCTCCCTCGGTGACCGCGGCGGCGGATTTGGCAAGGGCGCTCGGATTCGACTCGTCCGGCTCCGGTGGCCTGCCTCATCGTCGACATGAAGGTGCCGTTGCTCGAGCGCGGCCCATGGTCTGCTAGGTGGTGGAGGGGCGCTCGGGGGTGGCGCTGGCGCCCAGATCCACCTCGTCCTTCTCAGGTGCTACCGGAAGTGATCGAAGGCCTTCAGTATGGGCAATCTGTGCTGCTGTGTTCAAGTTGACCAGTCTACCGTGGCCATCAGGGAGCAGTTTGGGAAGTTTGACAGTGTGCTTGAGCCAGGATGCCACTGCCTGCCTTGGATCTTTGGGAAGCGTGTAGTTGGCCATCTCACACTGAGGTTGCAGCAGCTGGATGTGCGGTGTGAAACTAAGACAAAGGACAATGTGTTTGTCACTGTTGTTGCATCGATTCAGTACCGACCTCTGGCTGGCAAAGAAAGTGATGCATACTACAAACTAACCAACACAAGATCCCAGATTCAAGCCTATGTCTTTGATGTGATCAGGGCAAGTGTTCCAAAGCTCAACCTGGATGATGCTTTCGTGCAGAAGAACGATATAGCAATGGCTGTGGAGGATGAACTTGAAAAGGCTATGTCGGCATATGGCTTTGAGATCGTGCAGACCCTCATTGTCGACATCGAGCCAGATGCGCATGTCAAGCAGGCGATGAATGAGATCAATGCAGCTGCAAGGATGAGGGTGGCTGCAAACGAGAAGGCGGAGGCTGAGAAGATTGTCCAGATCAAGCGTGCCGAGGGTGAAGCAGAGGCCAAGTACCTGTCTGGCCTCGGTATCGCCCGCCAGCGCCAGGCCATTGTGGATGGCCTGAGGGACAGCGTCCTGGGCTTCTCAGTCAATGTGCCTGGCACCACTGCAAAGGACGTGATGGACATGGTGCTGATCACCCAGTACTTTGATACTATGAAAGAGGTCGGCGCGTCCTCCAAGTCCTCGGCGGTGTTCATCCCCCATGGCCCTGGTGCGGTGCGTGACATCGCCACGCAGATCCGCGACGGTCTTCTTCAGGGCCAGTCTGCCTCTGACAACTAAGCAGTTTGCTTCGCCGGCATGAACTTTGAAGCTGGTGGTGGTTTGTGGTTTGCTAGCTATTGCCTACAGTACTGTCTAATATGATGCGTGCCGTATGATTATGACTTATATGGAACCATATGTGGATCTTGGCTTAGGTCGATGTGCGGTAACAAAACCTTTAACCTATTGGGAATGCAGGACGATATAAGTGTGTTATGAAATGCTGGTGATGAACTTGATCTAATGCTTTTGCCTGCCTTTTAGTGCTGTCAGTTTCATGTAAAATGCTGGTTTAAGGTTACATATTTCTCATGGGTG
>transcript/63139 full_length_coverage=7;length=1553
AAGAGCAAACCGCAAATCGACCCCCGTGGCCGTGGGAAGCAGGTCGTCGCCTCGGTCAAATCCGGCGGCGGCGGAGGAGTCGTGGGCCGCAAGGCCGGGCTGGCCTGACCGGACCGCCGCGCGCGTGACCCGCCCGGCGGGATCCTTCGGGCCGGCGCCCCAGGAGGATATTCTTCGCGCTGGGGGTGCTTGATTTGGATGAAAGGAGCGCGCCGTCGGCATGGGTACCCCCTCGCAGGGCTCGGCTGCCGTGGCGGCGGCCCGGGTCGACCTCTGCGCGCTCGACCTCATGCCCGTCTTCGCCAAGGAGATGATTGCCGGCGGGGTCGCCGGTGCTTTCTCCAAGACCGCCATCGCGCCGCTCGAGCGCCTCAAGATATTGCTACAGACTAGAACAAATGAGTTCAGGTCTCTCGGAGTTCTGAAATCCTTGAATAAACTGAGAAAACATGATGGCGTCTTGGGATTTTACAAGGGAAATGGTGCCAGTGTGTTAAGAATTGTTCCTTATGCTGCATTACATTATATGGCGTATGAGCGATACAGGTGTTGGATCTTGGGTAACTGCCCTACACTTGGCACAGGACCTGTGGTAGATCTTTTAGCAGGCTCAGCATCAGGGGGGACTGCAGTCTTGTGCACTTATCCCTTGGACTTGGCTAGGACCAAGCTTGCATTCCAGGTTAATAACACAGATCAACCTAGCAATGGTTTGAAAAGGCCAATTGCTCCACCATCATATGGAGGAATAAAAGATGTCTTCAGAGGTGTTTACTCAGAAGGTGGAGTGCGAGCGCTGTATCGTGGAGTAGGTCCAACGCTAATGGGAATACTTCCCTATGCTGGTCTTAAATTCTACATATATGAAGGGCTGAAGGCACACGTACCTGAAGATTACAAAAATTCTGTCACATTAAAACTATCCTGTGGTGCCGCAGCTGGTTTATTTGGACAGACTTTAACCTACCCACTAGATGTAGTCAGGAGACAAATGCAGGTTCAAAGTCATCTGCAGCATGATCAGTCTGGTGGCCCACGAATAACAGGTACATTCCAGGGGCTTAAGATCATCAAACAAACACAGGGATGGAGACAATTATTTGCTGGTCTGAGCCTCAATTATATCAAGGTGGTACCCTCAGTGGCTATTGGTTTCACCGCATACGACACAATGAAGCATTTGCTGAAGATACCTCCGAGAGAGAGCATAAAGCCTGAGCAAGGTTCTGCTTGAAGCTTCTATCCACAAAAGAAAGGCACATCTATGAAGTGCCAGTCGGAGGCTTCAAGCCTCATCAAGTCCATGATTGTTATTCTCCCTCCGTAAAGAAATATAAGAGCATTTAGATCACTACTATAGTGATCTAAACACTCTTATATTTCTTTACAGAGGGAGTACGTAGTAATTGTGTTGCGTACTTACCCCAGCTGACATATTCTTTTCGTTATATTTTTTCGAATTCATTTTTATTTTTTCACCAACATGTATACTTTATCCACTAGGTGGAATGTTGTCACTGGGTAGTATTTGATGATGAAATTACAGATACGCG
>transcript/63140 full_length_coverage=2;length=1627
GGGGAATCCCACTACGGTCATCCACAAGACATTCCTTCCTCTCTCTCTTCCGTGTGCTCCAGACGACATCTAGCTGCTCCTCCTCCCCTCGCCCCGCTCCTCGCTCTCTCCTCCTGATCGGCGAGGATTTTTGTTGAGCAGGAGCAGCAATTGGGATCGATCCCTGGATGGATGCGGCCCAGTGGCACCAGGGGCTAGGGCTCGTGAAGCCCATGGAGGAGATGATCATGGCTGGAAACCCAAATCCTAATCCTAATTCTAATGGGAACCCGAACCCACAGCCGGCGCCGCCGTCTGGCGCAGAAGCCCAGAGGGCTCCCGTTCCTGGCCCGCCGGCAGCAGGAGCTGGCGCGGCGGCCGGGACGGGCTCCACCGAGCGGAAGGCGGCGCGGCCGCAGAAGGAGAAGGCCATCAACTGCCCGAGGTGCAACTCCACCAACACCAAGTTCTGCTACTACAACAACTACAGCCTCCAGCAGCCGCGCTACTTCTGCAAGACGTGCCGCCGCTACTGGACTGAGGGCGGCTCGCTCCGGAACGTGCCCGTCGGCGGCGGCTCACGGAAGAACAAGAGATCATCGTCCTCGGTGGTGTCGTCCGCGGCGGGCGCCGTCTCCACCTCGGCGGCCGCGTCCGGGACGGTCCCCGTCGGCGGGATGGGGGCCAAGAACCCGAAGCTGATGCACGAGGGCGCGCACGACCTCAACCTGGCGTTCCCGCACCACCACGGCCGCGTCTTGCACCCGTCCGAGTTCGCGGCGTTCCCTAGCCTGGAGAGCAGCAGCGTCTGCAACCCGGGAGGCGCCATGGCGGCCAACGGCGCGGGTGGCGGGAGGGGCATGGGCGCGTTTTCGGCGATGGAGCTGCTGAGGAGCACCGGCTGCTACGTACCGATGCCGCAGGTGCAGCTCGGGATGCCGCCGGAGTACGCGGCCGCGGGGTTCGCGCTTGGCGAGTTCCGCATGCCGCTGCAGCATCAGCAGCACCATCAACAGCAGCAGCAGCAGCAGCAACACACCAGCAACAGCAGCAGCAGGTTCAGAACATGCTGGGGTTCTCGCTGGACACGGGAGGAGGTGGCGACGCCGGGGGATACGGCGCTGGGTTGCAGGGGGCGCAGGAGAGCGCAACGGGAAGGATGCTGTTCCCGTTCGAGGACTTGAAGCCGGGTGCGAACCCAAGTGGAGGAGGTGCAAGTGGCGGTGATCAGTTTGAGCACAGCAAAGACCAAGGCGGCGGCGGCGGTGGCCATGAGACCCTGGGGTTCTGGAATAACAGCATGATCGGGAATGGCAGCAGCAATGACGCCGGCGGTGGCGGCGGCGGCGGCGGCGGTTCGTGGTAGGATGGCAACAGCTAGCCCAGCCGCCGTACATGCATGCATGGCTCATGCACACGCGGTTGTCAGCATGTGGAGATGATAGGGATAGAGACAAGGGAGTTAATAAGCGGTGGTGGTGATTAGTGTTACATATAGCGTTTGATCTCTCTTTTGGTTGCGTTTGGTTTTTCTACTGTTCTTGGCCTTCCTTCTTAATTTCTTGGTGTTTGTTCATGTGTGTGGTGATCAGACTTGGGGGGCTAACACAGCTGAGTACACAGATTAAGTAACTATTTATCTTCTCCG
>transcript/63141 full_length_coverage=103;length=1532
CCTCCCGTGCCACCACAGCCGCCGCCTCCCCCACCAACCTGCCCCGACCCGCTCCCGACCTCCGAGGCAATCAGCGTCCGCCGCGGCCGCCATGGCGTTCGAGAAGATCAAGGTCGCCAACCCCATCGTCGAGATGGACGGCGATGAGATGACCAGAGTATTCTGGCAGTCTATCAAGGACAAGCTTATCTTCCCATTTTTGGACTTGGACATTAAGTACTTTGACTTGGGAGTTCTACACCGCGATGCAACTGATGACAAGGTTACAGTGGAGGCTGCAGAGGCTACTCTCAAGTACAATGTGGCTATTAAATGTGCAACTATTACTCCAGATGAAGATCGGGTTAAGGAGTTCAACCTAAAACAAATGTGGAGGAGCCCAAATGGCACAATTAGGAACATTATAAACGGCACCGTGTTCAGAGAGCCAATTATATGCAAGAATGTCCCAAAGCTTGTTCCAGGATGGACTAAGCCCATCTGCATTGGAAGGCATGCTTTCGGTGATCAGTACAGAGCAACTGATGCCGTTCTCAAGGGACCTGGCAAACTCAGACTAGTTTTCGAGGGAAAAGACGAGACGGTTGACCTTGAGGTTTTTAACTTCACTGGTGCTGGAGGAGTCGCCATGGCTATGTACAACACAGATGAGTCAATTCGAGGTTTTGCTGAAGCTTCTATGGCAATCGCTTATGAGAAGAAATGGCCATTGTACCTTAGCACAAAAAACACAATCCTTAAGAAATATGATGGCAGGTTCAAGGACATTTTCCAGGAGATCTATGAAGCTGGCTGGAAATCCAAATATGAGGCTGCTGGAATATGGTATGAACATCGTCTCATTGATGACATGGTTGCCTATGCACTTAAGAGCGAAGGAGGCTATGTTTGGGCTTGCAAGAACTATGACGGAGATGTGCAGAGTGATTTCTTAGCTCAAGGTTTTGGCTCTTTGGGCTTGATGACGTCAGTATTGATGTGCCCTGATGGTAAAACCATCGAAGCTGAAGCTGCCCATGGCACAGTTACCCGCCATTTCCGTGTTCACCAGAAAGGTGGTGAAACCAGCACAAACAGCATTGCTTCAATCTTTGCTTGGACAAGAGGACTTGCACACAGGGCAAAGCTAGACGAGAATGCTAGACTTCTTGAATTTGCACAGAAACTTGAGGAAGCGTGCGTCGGAACTGTGGAGTCTGGGAAGATGACCAAGGACCTTGCACTCCTTGTCCATGGATCCTCAAAAGTTACAAGAAGCGATTACCTGAACACTGAAGAGTTCATTGACGCTGTTGCTGCTGAGCTCAAATCAAGACTGTGAAAGACCTCTTCCACTTCAATGCTTGAATAGTCATTACTCATCGATTCAAGTCATTTTGGTTATGTCGCCATTATCTGTCATGCTTTCATCCTGAACAGAACGAGCTTTTACTGCACCATCGCATATTATTGTCAAACATGCAATCGATTCTGTAGATGCTGATGTTATGTAAGTGGGGCTCACAATAAAGGACATATAGAACCATTATTCC
>transcript/63142 full_length_coverage=4;length=1625
GGGACACCACCATTCAGAGGAACCACACCGACACCCCATCCACTTTATCTCAGTTGAGAGGTTTAGAAGCGCGCGGTGAAGCACAAAGTGCAGCAAGAGCTGCGAGAAGAAGGAGCGAGCAGCAATGGCGAGGCACAGCCTCCTTGCCGTGCTCCTCGTCGGGCTGGTCGCGGCCTCCGGCTTCAGCCAGGCGGCCGCCGCTGGCCGGGGCCTTGCTGAGAAGCTCCCCGAGCCGGAGCCCAAGCCGACGCCGTACCCAGAGCCCAAGCCGCAACCCAAGCCAGAGCCAATGCCTAAGCCTGAACCCATGCCAAAGCCAGAGCCTAAGCCTCTGCCTAAACCTGAACCCATGCCAAAGCCAGAGCCTAAGCCTATGCCCAAACCCGAACCCATGCCAAAGCCAGAGCCCAAACCGGAACCGAAGCCGGAGCCGATGCCAAAGCCTGAACCTAAGCCTGAGCCCAAGCCTTACCCGATGCCCAAACCCGAGCCTAAGCCTGAGCCCAAGCCCGAGCCGATGCCAAAACCCGAACCAAAGCCTGAGCCCAAGCCCGAGCCTATGCCAAAACCTGAACCAAAGCCCGAGCCCAAACCCGAGCCGATGAAGCCCGAGCCTAAGCCAATGCCGAAACCTGAACCTAAGCCAGAGCCCAAGCCTGAGCCGATGCCAAAACCGGAACCGAAGCCAGAGCCTATGCCAAAACCGGAACCAAAGCCAGAGCCCAAACCCGAGCCGATGAAGCCCGAGCCTAAGCCGATGCCAAAACCCGAACCTAAGCCAGAGCCCAAGCCCGAGCCGATGCCAAAACCAGAGCCAAAGCCAGAGCCCAAGCCCGAGCCGATGCCAAAACCCGAGCCGAAGCCAGAGCCCAAGCCTTACCCAATGCCCAAACCTGAGCCTAAGCCTGAGCCCAAGCCCGAGCCGATGCCCAAGCCAGAACCAAAGCCAGAGCCCAAACCTGAGCCCATAAAGCCAGAGCCTAAGCCGATGCCAAAGCCGGAACCGAAGCCAGAGCCGATGCCAAAGCCGGAACCGAAGCCAGAGCCGATGCCAAAGCCGGAACCAAAGCCCGAGCCTAAGCCCGAGCCGATGCCGAAGCCAGAACCGAAGCCAGAGCCCAAGCCTGAGCCGATGCCAAAGCCAGAGCCTAAGCCCGAACCATTGCCTAAACCAGAGCCTAAGCCAGAGCCCAAGCCTGAACCTATGCCTAAGCCGGAGCCCAAGCCTAAGCCCGAACCGAAGCCGGAGCCGCCTCCGAAGGGCAAGCCGCCAATGACTGACAATTGATGTGATACTCACATATGACAGTGGAAGGAGGAGATCGACCCCGTCCGGAGCCACGATGTGTTATTTCTAGAATAAGTGGCGTAGTATCCGGCTAGCGAGATAGTGATGATGCATCTTTTTGTATTGCTTCCGTATTCCACCATTCCTTTTAGTTTCTGTTGTTCCATGCACCCGTGATGAGTATTACTACTTTGTAATTATCATTTGCGTGTTGGTATACGTTCATCTGTGCACATGACTCGTTGTTCTTTCGTGTATCTACACATGCTTTTATTCGTTTGCATGAAAGACACATTTTATCCAGCAGACAGCAGTCTATGTTGTTTTCCTTTTGACT
>transcript/63143 full_length_coverage=2;length=1634
GGGAAGGGCGTTTGTGCCAGAGAGCACATGTGGGCCCATCTGTTGAATTTTGACAGGTTGGTCCAGCTTGGTGTCTCTCTCTAATCAAAGCAAGCAAGGGATCACCAAAAAGCTATAGCAGCTGTTCGCTTCTTCCTCTCCGCGTCCCTCCCACCTCCACCCACCCAGCCTCATCATGGCCTACCGCCGGAAGCAGCAGGGGCCCGTCGCCTCCGACGACCGCCGGACTCCCCAGCCCCAGAGTTCGGCTGCTTCGTCGTACAACTACACGTCGATGGATAGCATGCGTGAGCCTAAGGTTGGATTGTGGGGAGCTTTGGCAAGAAAGGCCAAGGGGATTCTCGACGAGGATGCTGCTGCTCACAAGTTCGATGACCATGGGAAAGTTCATAGTGCTACTCGCAAGCCCAACTCATCGGATGGAGCTCAGGCCCCTCAATCTCGTTGGTCATTCGACAGCTATGGAGGGACAGAAAGGAGCGAACCGCGGAAGAGGTCAGAGGCACTTGCCGCTTCTGTCAACCAGTTTGGTGGAAGAATCAGAAACGCCTTGGAAGAAGGTCTCATTATTGTTGATAATAAGACATCAAACATCATCGAGGAAACAAAGAAGATACAAATTAGAAGAAAGCCTAACAGTTCCAGTTTGCATATGCAGAATCCTGCTGCAGATGCATTCCCCCCTCCGAGTTTCACTCTGAATAAAGCTGAGGCAGCTCAGGAGACCCAGTTAAAAGCTTCTCGCGACGTTGCTAATGCGATGGCTGCTAAAGCAAAACTTGTACTTCGTGAACTAAAAACCGTTAAAGCGGACCTAGCCTTTGCGAAGCAGCGCTGCACTCAGCTAGAAGAAGAGAACAAAATGTTGCGTGAAACTAAGCAGAAAGGGGTCAAAATTGAAGAGGATGATGACCTGATCCGCATGCAACTGGAGACATTACTCGCCGAGAAATCAAGGCTGGCACAGGAGAACTCCATGTATGCCCGTGAAAATCGCTTCCTGCGTGAGATAGTAGATTTTCACCAGTTCGCCGCCCACAATGTCGTCTCCTTTGCTGATGGCAATATGAAAGACAGCAAGCTAGAAGAAGATACCAATCGCGCATACACTGAAAACATGTTTCCGGTGGTTGAAGCCTATTTAGCTCAGGAAGAAATATCTCCTGTCCCCTCGAGACTGGATTCTCCGATCCTCAGCCCAGGCGAGTCATCATCCCCAGTATCCATCATTTCTGTAGATAATGCTGCTAATTCGCCGAGGAACGCCTTGAAGCCAAATGAGTTGGTGCCTGACAAAGATTGATGTCTGCCGCTTCTACTCTGCTTGTTGGGGCTTGCAGTGGGTTTGGTTGTGAGTAGTGTGCATACAATTTTGTCCATTCTCTTGTCCATATCTGTTTGCAGTTGTAATAATTATTAGCAGGTTTCTGCTTTTGTGTAAGATAAAGAGTATACGGGCTGACATTTTATTCTTGTGTTGGTGAAGTTGGCTAGTGTTCAGCTGTTCATGTATAGGCAAAGTGTGTACAGTACTACAGTACAGTTTGGTTTTCATGCTTGTAGGGTTGGTGAAATGGATTGGTGTGAATAGGGAAATTACTCTGATGAAGAGTGGGTGTATACTGAGACTGATC
>transcript/63145 full_length_coverage=3;length=1622
GGGAACGCAGGCAAGGGCGTCACCACGAGGGCGGCCGGGTCGTTTGACCGTCGACGTACGTATCTCGTCTCGATTCCCCCGCATGATCCATGGCGGTTTTTATATATGTCGATGCGTCTCCCGTCCCATGCCGCGCGTTTCCACGCACCCGCTTGCCTAATTCCGCTTGCTCTTGATTCAGTCTCCTCCTTTCTCTTCGTCTCCCTCCGTTTCGCCGTGCCGGAATTCGGTTTGGGCTTCCTCGGTTCCCTCTGAACCTGTTCTTCTTGGACTGCTTCGCCTCCATGGACAGCTAGCTCGTCCTGCCGTGAGAGCCCTGCGGATTGATGGGGTGCTTCGCCTTCAAGAGCGGCAAGGGCCGTCGGCGGCCGGCTGGCGGCGGCAAGCCTCCGGCGGAGCCGAAGCCGGACGGGCCGAAGCGGAGCAAGGCGTCCTCGTCGTCGGCGTCGACGCCGACGAGGAGCATCCAGGAGCTGTCGGAGGAGCGGGGCGCGGCGCGGCTGCGCGTGTTCGGGCTGGAGGAGCTCGGCAGCGCCACCAACGGCTTCAGCCGCGCGCTCAAGATCGGCGAGGGCGGCTTCGGCTCCGTCTACCGCGCCTTCTTCCGCTCCGCCGCCGGCGGCCGCGTCGTCCTCGCCGTCAAGCGCCTCAACCAGCGCAGCCTGCAGGGGCACAAGCAGTGGCTTGCCGAGGTGCAGTTCCTGGGCGTCCTGGAGCACCCGAACCTGGTGAAGCTCGTGGGCTACTGCGCGGTGGACTCGGAGGCGAGCAAGCACCGGCTGCTGGTGTACGAGTTCATGCCCAACAAGACCCTGGACGACCACCTCTTCAGCCGAGCCCACCCGCCGCTCCCCTGGAGGACGAGGCTGCAGGTCATGGCCGGCGCCGCGCGCGGCCTCGACTACCTCCACCGCGGCCTCCCGGAAGTCCAGGTGATATACAGGGACTTCAAGGCGTCGAACGTGCTGCTGGACGGCGAGTTCCGGCCGAAGCTGTCGGACTTCGGGCTGGCGCGGGAGGGCCCGACGGAGGGGCGGACGCACGTGTCGACGGCGGTGGTGGGCACGCACGGCTACGCGGCGCCGGACTACATCGAGACGGGGCACCTCACGGTGAAGAGCGACGTGTGGGGGTTCGGGGTGGTGCTGTACGAGATCCTGACGGGGCGGCGGTCGGTGGAGCGCAGCCGGCCGGCGGAGGAGCAGAAGCTGCTGGGGTGGGTGCGCCGGCACCCGCCCGGAGGGGACAGCTTCAGGACCATCATGGACCCGCGGCTGGGCGGGCGGTACCCGCTGGCCGCCGCGCGCGACGCGGCGAGGCTGGCCGACCGCTGCCTCGGCAAGAACCCCAAGGAGCGGCCGGCCATGGCGGAGGTCGTGGAGGAGCTCGAGCGGGTGCTGCGGATGGAGCCGGCCCCGCCTCCGGCTCCGGCGACACCCAAGAGGTGACCGAGATGTACTCGATGGATCAGTGAGGACTCGCACAGTTTCTCTGCTGCATCCGCAGGTGTACTCCATGGACGCTGACCGAGTGAGAGTTGTATAGACTATAGAGATACCGCGAGACACGAAGGCGTACGGTTGGCGCGCCACCGATTAAGGTGTCATTGCATTTGGTTATGC
>transcript/63148 full_length_coverage=2;length=1675
GGGGATCCCCATAGCCACCGCACGGCCTCTCTCCTCCTTCCCTCCCGCCGCTCCCTCTCCTTGCTCGCAGCTGCCTCCTTCCCACCTCTGCCCGAGCTCCGCCTTCCTCACCCGCCTCCTCCTCCTTGCCATCGGCAGAAGCCTCAAGCCACGGCATCACCGCCACCAGATCCACCTCGCAACCTCTCTTCCTCCCCTGTCTGACTGCTGCGTGGTCGCGTCAGGCCCATGCCGGGGCCGTCGCCACGGCTGCAGCCGCCGCCGCTGGATGGCTCCGTCGGTCCCTCCCGCTCCAGATCGAAAACTGAGAGAGCGACGGGAGGGAAGAAGGGGATCGGGGGAGGGTAGAGCACGGGAGAGAAGGCGAGCTCGCGGCTGACCGCAGTCATGTGAGGCGGACGGGTGAGAAACATTTGTGGTCGTGCCGTTGGCGACTGGAGATTTGGAATGCGGCCGTGGCCATGGGCGGTCCTGGAGCTGGATCGCGTGTGTGCTGCCTCCAACCTGCTTTGCTGCTCCTGCGATCTCAAGACGTGTGCAGTATCTGAGGACGAAGGGAAGAATAAGAAGAATTTAGCTAGAGATCTGAAGAAGATCAAGATATAGTTATCCTTTATCACTCCCCCAGCACGACGTGCAGTTCTTGTGGACGAAGGGAAGAATCATGCCGCCATGTTAGCTAGAGATTTGATTATCAGATTGTAGAAGGCCAAAAAAGGCGGAGACGAGTCATGGATCCTGCTGGCAATGGCTACTGGTTGTAGATGGAATTTAAGCAGAGGAATCGCAAAAGTTGTGCCCCATGAGGCTAGCGACCAAAGGCCCGATTCGTTACCGTTGAAGGTAACCTGCCTGACAATAATTAGAGTCGCATTGCTTATGTTCAGCTTGGCCCTTCATCTGGGTGTATGGTTATCCTCATCTCTATACGCGCATGCATGGACGAGCTTCAGTCTGATGAGGAGAAAACAATCATGTTGAGTTTTAATCAGAACAGGTGGACAACCATGTAAAAGGTTGGAAGAACTGTTCTATTTTTGCATCTGCAACCAGCTGCTGCTGCTCAAGATTTGCTCTCCTTTTCCAATGCATGTAGTACATCATGAAGTGGCAGGCTGGAAGAAGTCCAAAGCCAGTTTCCGTCGGATGAGAATTCATAGCATCATTGTGAGATGGAGTCGATTCAAGCATCACATGTTGGAAATACTGCACCATAGTGACATAAGGGGCATCGCATTCAGGAAACCTAATGATTCCATATACACCTTCCCAATGCCTGATTGCATATGCCAACAAGATGGAATATGATCTAGGCGTTAGCATACATAACTGAGGGATGCATATCCTCTGCCTTTGTGCAACAAAGGCACCAAAGGCATGGCATTGTTGACTGCATGATCAGGATTTGATGGTCATGATGAAAACTGGAGTGAAATAAAGCATTTGGCGCTTCTCAGGAGATTCTTAAACCCTCTGGCATACCCCAAACCGTTCGATTCTGGATATAATGGTCAAAAGGTGCCTAATGACAATGATTTCCATAGGATTAGAAATTGAGAGGATGCGAGGGATTTTGTAAAGTTAGTAATCTGTAGGTAGTCCACCATATAGCAATCTCCATTTGTTCAATGGGTTGTGGATATGAGTACAACCTGAGTGCCTCGATGTATATTTG
>transcript/63151 full_length_coverage=11;length=1583
GGGGCCACATTCCCCGTTCCCGTTCCCATTCCATTCCCTCCCCGTCGTCGCCGCGACAGATGCGCCGGGCCCCGCGCCCGCTAGCCCGCTAAGCCCGGACGCCCCCCCGCGCGCGAGATCCGCCCGGCCCTCGGCCGGCGACCTCGCCGGAGGCCATGCCGGTGACGGACTACCAGGGGGCGTCGTCCTCCCCGTCGCCCTTCTCCTTCGGCTCGCTCCTCTCGCTCCGCCGTGACCACACGGCCATGGCGTCGGGCGAGGAGGCCGACCTCGAGGTCTTCCAGCGCCACCTGGCCGCCAACCTCGGGGACCTGCTGCCCGCGGAGGCGGCCGAGGGAGTGCCCGCGCAGGAGGAGATCCTCTCCGTCGCCTGGATCCGCCGCCTCCTCGAGGCCTTCATCCTCTGCCAGGAGGAGTTCCGGGTCGTGCTGGCGCAGGCGCGCCGCCGCGGGGCGCTGCCGGCCGCGGCCGAGCGCCTCGTCGCCGAGTTCCACGAGAGGGCCGTCAAGGCGCTCGACGTCTGCAACGCGGCCCGCGACGGCGTCGACCAGGTGCGCCGCCTCGAGCGCCTCGCCGACATCGCCGCCTCCGTGCTCCTCGCGCCCGGGGAGATCCACGAGGGCCAGCTCCGCCGCGCCCGCAAGGCCGTCTCCGAGCTCTCCGTCCTGCTCGTCGACGACACCACCGCCGCCGCCAGCGGGGGCGTCGCCTCCTTCCTCGCCTCCCACCGCAACCGCTCCTTCGGCCGCGCTCGCGCGTCCCCGTCGCGCGGCTCGGCCACCGGCTCCTCCGCCGCCTCATCGGCGTCCCATTTCCGCTCCCTCTCCTGGAGCGTGTCCCGCGCGTGGTCGGCGTCGCGGCAGCTGCAGGCCATCGGGGCCGGGCTGACCGCGCCGCGCGCCCACGAGGGGGGCCTCGTGGCGCCGGTCTATGCCATGGGCTGCATACTCCACTTCACGGCGTGGGCGCTCGTCGCCGCCGTCCCATGCCCGGACCGCTCCAGCGCGCTCCTGGCGCACCACCTGCCCGTGGCGCCAGCGCGCGCCGCATTCCCCTGGGCGCCGCCTCTCCTCACCCTGCAAGAACGCCTGGCCGAGGAGGGGAAGCGCAAGGAGAGGCGCTCTTCCTGCGGCCTGCTCAAGGAAATCCACGTGCTTGATAAAGCCACACAGAAGCTCGCTGACGCCATTGACGCGGCCCCCATCCCGCTCTTCGGGGACAGGGAGGCCGACCTGCGGGAGGCCGCGGCGGAGCTCTCCGCCGTGTGCGCGGCCATGAGGGAAGGGCTGGAGCCGCTGGAGAAGCAGGTGCGGGAGGTGTTCCACCGCATCGTGCGCAGCCGCGTGGAGGGCCTCGATTCCTCCATGCACAATGCTGATTGATTCATTCCATCTCGCCATTGATCGGGCAATTTGGTGGGTGTAGGTAGCTTTCTTCTTCTTGGTTTGCTTGTTTGTGTTCCAAATCGTATTTTTAAGTGCAAATACGTACGTACGTGCCTTCGTCTTCATCTTCATGTAAAGGAAGGGGATTAGAAAGGGGCCACCATGATGTTAAAGATGGCTGCTTGGTTCTCCCATGTT
>transcript/63154 full_length_coverage=2;length=1655
GGATAACCCGTACTCCTCGTCTTCTCCGGTCGACACTCCGCCGCTCCGACACAGGCGCATGGACGCCGGAGCTGCCCTGCGCCGCGCTGCTCTCCTGCTCTCCCGTGTGTCCTCCACCACCGCCGCAGCTGCCTCTTCCGCCGCTCCCTTCTGCCTCGCGCAGAATCCCTGCCTCCCTTGCCTGCCTCCCGAATCTCTCCTCTTTCTCCCCAAAAATCGTTTCTTCTTCCTCCCGCCGCATCTCCTGCTCGTGCCCACCCCGTCCCTCCTAGCGTTGATGGAAGAAGCGTGGCGGGCCCTTGGCTCGGCGGCCGGCTACCGCTACCTTCCGCCCCCGCCTCCCCCCGGCGCCGCCGCCCCGGCACCCGTGGTGTGGGGTGCGGCCATGATGGCGCGCCGGGAGACGGTGGCCAAGGAGTCGTCCGTGCAGGCGGTGAGCCGGATCGTGTCCAGCTGCGCCAACTCGACCGGCCTGGCCCCCGTCCACCCGTCGTCGACGCCAACGCCGTCATCTCGCTCGCCTCCACCGCGGGCCGGCTGGTCAAGATGCCAGAGGTGTTCGAGGAGGTGCGCGACATCACAGCGCTCTGGAGGCTCGCGCTCCTGCCCACCCCCGTCGAGACCATCGAGCAAGAGAGTAGGGCCAGCTCGAACCGTGTGCACCAGGAAGAAGGCTAGCTCGAACATTGTTTGGTGAAGCAAGCAGCTGAGCTGGTTTTGTTCTTGTCGCCTTGGATTGTGCAGCGATTGGAGGAGGACTTGGTGCAGAGGAATGGAGTACGAGTACGGATGCTGCTTCCGTTGATCTCAGAGCAAGAAAGGTCCGGCACTGGAGATGAAAAAGCAAGGAGCCTTGTACTTCTTCTCACCGACAGCAGCACGAGCAGGGGACCTCCGGCGACAGCACACCAGCAGGTGACCTCCGGGCGGCTACACGAGCAAGGGACCAGTAGGAACTTGCAGAGCAGCAGGGGAAAGAGCTCGAGCTTGAGGTCCAGGACGAGCTTGAGGGAGCTCGAGGTCCAGGCGCGGACGGAACTCGCGGTTGAGGCGCTCGAGACCCAGGCGCGCACAGGTCCTGGCCGGCGGCGGCACAGATCCTGGGTGGCGGAGGGGATATCGGCCGCGCAGGCCTGGCGGCGGCGGCCCAGGTCCTGGGTGGCGGAGGAGCACGTCCTGCGTAGCGGCGGAGCAAGCAATTGGGTGGTGCAGGTCCTGGGTGGTGGAGGACCACGTACTTGGCGGCGGCGGAGCAAGCAATTGGGCGGCACAGGATCTGGGTGTCGGAGGAGCACGTCCTGGGCGGCGACGGAGCAAGAAATTGGGCGGCGCAGGTCCTGGGCGGCGGAGGAGCAAGCCCTGGGCAGCGCCGGCGTAGGCCCCCGGCGGCGACTTGCCCTGGCGACGCGCGCGGGTGACGGACAGAGGAAGAATGAAGGAAAAGGCGACCTGTTTGTAACAGATTTTAAGTTATGATGGCGTTTTTGCAAAATTCGCAGTACACTAAGTTGTGGACAACTTTTTCCGGACGGAGGGAGTATCAGAGAATATCTCCGATCACTTCAACATTTGTGACATGCATGTTCTTTTGGTCAACAAGACGATGATTAGGCGCCTTCAGTGGATTAATATATACATAGTTAAACGGTTGGCGC
>transcript/63157 full_length_coverage=2;length=1614
GGGGCGTCGTGGCCATGGTAACTGCTGCCGCTGTGCAGTGCGGGCAGACCCGATGGTTGCGCCGCCGCGTTTTGCGCCTCGTGGGGCTGGCCTCTGCCCGGGCTGAGGACCGCGCTGCCGCACGCCGGCCGATGGCCGCCGCCGCAGAGCCGCGAGACACCGTGTTTGCTGCCGGACGTTGCCATGCCGGGGCACCGGACGTTGGCCACTGCTGCCGCTGTGCGTTACGCGCCTGGCCGCCTCATCGAAAAATATGCAGGCCCGGAGTGCATCCTCCGCCACGCCGGGGCCGTGGTCCCACGGCCGCCTCGGGGGTGCAGCGCTGGGAGCAGCCGGGCCGAAGGATGTCGCCGCTCCGCGAGGAGCCTAGCCGAGGTAAACGTCGACCGGGCCATGGGTTGCTGCCGAAGTTTGCTTTGGACGACATTAAAAACGATGCACTAGAGGTTAGTATAACGAAATCGGAATTGAATCACCTGATTGATGTATGATGCAGAGTTGGTCTTTGCATTATTGTCGTTTTGTACGAGATGTGTCACAGGGATCTTGTATGTTTTCTTCTGATCCCCTTGCCGTTCTGCTGTTCTTGACCTTTTCTCTGAATTTTGTGCTTTCTTTCTCTTTGCATCTGGTTTCTTCCCTGATCGAGAGACTCGCAGCGCCTGCGCCTGTGCCACGAACGCCTCAGGCTGATGCGGGGAGGTCGAGGCCACGCGACCACCACGCGCCGTCTGGAGACCTGCGCCGCCGTGCCGCTCTGCAGGGTGCGGCGTGCTCGCACCACGCGCCGGAGGGCGTGGGCTGCCGCCGGGGACAACGAGATGCGTCAAGGAACGCTGGGCATCCGGTCGCGTCGGAGAAACCTTGCTGCCTCTCGGGCATCAAGGACGTCGCCGGTGACGGATTGATGTGGGTGGCCTAATCACTCGCTCCAGATATTTCCGAGCTGATTCGTGCGCGCGTGCGTCTGCGGGTGCTTGTTGCAGGTAGCTTGAAAGGACCCCCTGGTCGGTCACGCACTCGGCCGCCATTTCAGCCTGAAGGTACAGGTGGACACGCAGCCCCCCACTCTGAACTTTTTACAACATGAAACAAGAATTATTAGCCACTAAATGAGCCGCTTGTAGTGCCAAAGCCACTGATTCAGGCCAGAGATGGATGGACACCTGGATCAACGCATGCCCGCCCTATCAGGTCCGGTGTGTTGTTGACGTCGATCGGGTCGGCGGCGGCCTTGATGGCCTAACCAAATTGGCGACTGTTTATTGGGGGCATCCACTCCATCTCCACCGGAGGCAGCAAAAACGACATGCCTCTTCAGATTGTGCAAAGGACAAAATCATGAGCAAAAGCTTTATTTAAAGTGGATGTCAAACGCGCAGGATTTCATATAAAATTAGTTGTCTTTGTCTGAAAATTTCAGAGTGCGTGTGCGTCTCTAGCTAAGCTTGGACCATACGTGTTCGTGGAGAAGAAATATCTGGTTCTGTTTGATGCTCTGATCAAGTGATTATTCTCGGTTTGCTCCTTTTGTGTCCAGGGAGACACTGTATCTGCAGAACAGCACGTTGTCCAAAATGCGTGCAGTATATTCTACGATTGTTTCTGGATTCG
>transcript/63159 full_length_coverage=2;length=1627
GGGGCACGCACAGACACTCGACCTGGGGAGTATTATCCTAGCACGGTAGCACCCCATGGGTTTGGGCCCGAGGTGGTCGCCGTGGGCGGCGTTGCCGTTCTCTCCTCGATCTCGCAAGGGAGGAGGAGGGGGGTGGGGATTGGGAGGGCTCAAGGCCATCGGGTGGATCCTTTTCGCCGGCGTCTCCTTCCGTCTGCTCTGCTCCTTCTCTTCCTCCTCGTCTCTGTCGCCGGAGATCAAGGAAGAATCTCACGTGGATACTACTCGCGTAGGACAATGTGACCTTTTCAATGGAGAATGGCTACCAAATCCCTCTGGCCCAGCCTATACAAATTCAAGTTGTCGATTTATTGATGATCACCAAAATTGCATGATGAATGGTAGACCAGACACTGGATATCTTCACTGGAGGTGGAAACCTTATGACTGTGATTTACCACCGTTTGATGAACTTAGATTTCTAGGTGCTATGAGGAACAAAGCATGGGGCCTTATTGGTGACTCCATTCTTCGCAACCAAGTTCAGTCATTGATATGCCTTCTGTCTAAGGCTGATGAACCTGTTGAGGTCTACCACGATAAAGAATTCAAAAATAGGAGATGGCACTTCAAATCATACAACTTCACTGTGTCCCTCGTTTGGGCTCCCTTCCTGGTCAAATCAGAGGTTTTTGAAAATGAGAATGGCGAATCCACTTCTGAGATCCAGCTTCACCTTGACATACTTGAACCAACCTGGATAAGTCAGTACGAGAGGTTTGACTATGTTGTCATTGCCGGTGGACAATGGTTTCTTAAGACTGCGGTCTACTGGGAGAATGGTAAGGTGTTAGGCTGTCATCATTGCCAGGACAAGAACCTAACCGAACTTGGGTTTGAGCACCTATATCGCAGGACTTTACAAGAGGTGCTCAGATTCATCTCCTCGGCGCACCATAAGCCAGTTGTTCTCTTCAGGACCTGGGCGCCTGATCACTTTGAGAACGGCGAGTGGTTCAGCGGTGGAACCTGTAACAGGGTATTGCCTTACAAGAAGGGAGAGTACAGTGGGAAATACATGGAACATATCATGAGGGAGATTGAGCTTGAGGAGTTCAACAAGGCCATAACAGCCAATAGTTCAAGGGATGTGGTGAAACTGAAGCTCTTGGACACTTACAGCATTTCGTCCATGAGACCTGACGGCCATGCTGGTCCTTACAGGATGTTCCATCCATTTGAGGATGGCTCATCGGTTCAGAATGATTGCCTGCATTGGTGCGTGCCAGGTCCCATCGACGCCTGGAACGATCTGATTATGAAGCTGGTTCTCAACTGGTGAAACCTCTAGATCTTGCGCTCCTTGCTGATCAAGAGTTGTAGGGCTGGTTGTGGGCCAAGTTGGCAATCTCGATTCGGGGTTTAGTTCCTGGCATGCTAGCGTGGTGTGATTCTAGTTTAGCAGGAAGTAGTAGTCAAGAATATACAGGTGTGTACATATAGTTTCGATGGTGTGAACTGGGCGATCGTTCTTGGATGTTGGCTCGTTGGCACACCTCGTCCTTCTGAGAAATGTCAATGCGTTTGGATGCAGTAGCATTGATTTCTCGTGCAAATAACGAGTTAAAACTATGTGGTTGGTAAGAGC
>transcript/63161 full_length_coverage=2;length=1640
GGGGACCCCCAAAGGCCACCAGTAAACGAACTCCCCAGCACCCCTCCTCGCTGGTCGCCGCCGCCGCCTCCCTCTGGTAAATCCACACCATACCTCCTCGCGCCGCCTCGGACCCCCTCCGCAGCTCCCCACTCTGCGCTCCCGGCGCGCCACTCACCGGCGACTCGCGCCCGGAACCCTAGGCAGGCAACGGCGATCGCCGGCGAACAGGCCATGGATGGCGGCGCGGCGGAGCTGCGCGAGACCCACCGCCTGACGGGCCACGCCGACCGCGCCTGGTCGCTCGCCTGGAACCCCAATCCGGGCCCCGGCGCCGGCCCCGTCCTCGCTTCCTGCGGCGGCGACAAGACCGTGCGCATCTGGAAGCGCGCCCCCGACGGCGTCTGGGACTGCTCGGATGTGCTCGACGGCGTGCACGAACGCACGGTGAGGTCCTGCGCCTGGTCCCCCGACGGGAAGCTGCTGGCGACCGCGAGCTTCGATGGCACCACCGCGATATGGGAGTACTCCGGTGGGGACTTCGAGTGCGTGGCCACATTGGAGGGGCATGATAATGAGGTGAAGAGCGTGTCGTGGAGCCAGTCGGGTTCACTGCTCGCGACGTGCAGCCGGGACAAGGCTGTGTGGATATGGGAGGTGCAGCCAGGGAACGAGCACGAGTGTGTAGCCGTGCTGCAGGGGCACACTCAGGACGTGAAGATGGTCCAGTGGCACCCAGTTCTTAATGTTCTGGTTTCTGTCAGCTATGACAATACCATCAGGGTCTGGGCTGATGACGGCGATGATGACTGGCATTGCGTACAGACATTAGCTGAAGCCGGTAACGGTGGCCACTCCTCAACAGTATGGTCCGTATCTTTTAACCAGAAAGGAGATAGGATGGTCACATGCAGTGATGACTGTACTTTGAAGATTTGGGATACGAGTGCTGATTTGTCGCAGCCAACAACTGGAGAAGGTCATGAATCTTGGCGACATCTTTCTACTTTATCTGGACATCATGGTCGAACTATTTTTTCAGCCCATTGGTCAAGCGAGGATGTTATTGCCAGTGGGGCAGGTGATGATGCTATCTGCTTATATGCCGAGGAAAAGAGTACTACGGTTGAGGGGCCTTTGTACAGATTAATATTGAAGAAAGAGAAAGCGCATGACATGGATGTAAATTGTGTCAGATGGTGTCCTCAGGACCCGAGGGTGTTGGCTTCCGCGAGCGATGATGGCACAGTAAAATTGTGGGAGCTGCGGGGCAATTTACTGGACTGAATTGTGCTCTATCTTGCTGCAATGTGATGATAGTTCTAGCTGTGTACCTTAAGATCACAGATGAGTGTAGGAATCGCCATTTGGTTTCTGTTTTCCAAACAATGCTCCCTTAGGTTAGCTAATACTTTTTGTACCTGCAAGAGCTTGGATGGTGGTGATCTTTTAACAGATTTGCCATCCAAGCTACGAGCTCTGGCATCGATGTGGAATTGTTGGTGTATACAATATGAACCGATAGACGTGCTATCATTTTTTTTAAATGAGCTATCAAACATCAAATTAAGTTCCTGTACAGAGACAAGGTGCCGCGCACAGTTTTATGTGGTCTTGTGTTCTCTTTGCCATTGGAAAGTGGAAACCCCATATTGTGTGTC
>transcript/63162 full_length_coverage=2;length=1628
GGGGGGGCTTAAGAGCTGCTGCCGAGTGCGTTCAGATAGCACTTGGTTATACCTCCTTGTTAGAAGCTCGTGGTCTGTCACTTTCAGCAGTTCTGTTGAAACAGTTCAGACCCTGTGTTGAGCAAGCATTAGATTCCAATTTGAGGAGAATCGAAGAGAGTACTTCTGCATTAGCGGCAGCTGATGACTGGGCACTAATCTATCCTCCAACTGGTATAAGAACATTTGCTAGAGCATCTGCTGGTAATTTGGCACTCCAGCCGAAGCTCTCGAGCAGTGCCCATCGGTTCAATTCAATGGTTCAGGATTTCTTTGAGGATGTTGGGCCACTGCTTAGCTTGCAGTTGGGTGGTTCTACAATGGATGGGCTTCTGAAAATATTCAGTACATATGTCGATTTGCTCGTGAGTGCACTGCCGGGCTCAATGGATGATGAAGCAAATTTGGAAGGTTTAGGAAATAAGATTATTCGCATGGCAGAGACTGAGGAGCAGCAATTAGCATTGTTAGCCAATGCATCCTTACTTGCTGAGGAGTTGTTACCTAGAGCAGCTATGAAGCTCTCATCTGTAAACCAGGCCAGCATGGGTAGTATGCGTATAAGGGGTCCAGACAAGCAAAACCGTGCAGAGCAACGTGAATGGAAAAGGAAGCTGCAACATATGGTGGATAAACTTAGAGATAGTTTCTGCAGGCAGCATGCTCTTGATCTTATATTCACAGAAGAAGGTGACACCCATCTCAGTGCAGAAATGTACATCAATATGGACAATAATGCTGAAGAGACAGAATGGGTTCCATCTCTAATTTTTCAGGAATTATACACAAAACTGAACAGGATGGCGAGCATCGCCGCAGAGATGTTTGTTGGCAGGGAAAGGTTTGCTACGTTGCTGATGATGCGGCTGACTGAAACAGTCATACTGTGGCTCTCGGATGACCAGAGCTTCTGGGAGGAAATCGAAGAGGGGCCAAGAGCCCTTGGCCCCCTTGGACTTCAGCAGTTCTACCTGGACATGCAGTTTGTCATCCTTTTCGGGCAAGGCCGGTTCTTGTCCCGGCACGTGCACACTGTCATACTGAACATAATCGATAGAGCGATGGCAGCATTCTCTGCTACTGGATTGGATCCTGATAGCGCGCTTCCGAGCGACGACTGGTTCATTGAAATCGCGCAGGACAACATCAGCAGGATCAGCGGGAAGGCCCGGGCCGGCAACTCGGAGAGGGAGGTGCACAGCCCGACGGCCTCTGTCTCGGCGCAGTCTGTGTCGTCGGCCAGGTCCCACGGCAGCTCCTAGCTCGCATCATCTTCAGTATACAGGTCCTTGCAGTATAGGTGTACGTGTGTAAGCAGTACGTGTATTCCTCTTTATCTGTATATATCCATTCTCTGCTGTATCTTGTGCCTCTGTCCGGTCTGTGATCTGTTGTGCAGCTAGCTAGTTGTGATTGTAGCCCAGTGAGTATAGAGTATATAGACTGTATAGCATATATAGATAAAGAAATAATTTGCATTGGAATCGCATAAGAAGAGAAAAATATATGTCCCTCTGTTGAATCATCGACCGTTCAAATGTTCAGAGCTAAGGTTTGTATATTTTCACGAAAAGAGCAACTTTTTTTCC
>transcript/63163 full_length_coverage=4;length=1615
CGCCTTTGCCAAACGTCGGAGGACGGAGAAATATTTAGCCTTTGTTGTTGCCTGCTCTAGCTTGTTTTTGTTTCAAGAGTTGGTTGGTTGGGCTCGTGAATCATGTCGGAGATCCGCCGCGACGTGCCGGAGGGGGCGGGGGCGGGGGCGGAGGGGAAGGGCGCCGAGTCCCACGTCGGCAGCCGGTGCGGCGCGGCGCCGGAGGATGGAGATACGGCGGCATAGACTGGTGGCCGAGCGTGGCGCGGAGGAGGTGTCCAGGAAGAGGCGGAAGCTGGAGGAGGAATCCTCTTCGACGGACGAGGAGGAGATTGAGCCCGCCAAGTACGGCGTCACGTCGGTGTGCGGACGCCGGAGGGACATGGAGGACGCCGTTTCTATCCGGCCCGAGTTCCTCCCCGGCCACCACTTCTTCGGGGTCTTCGACGGCCATGGCTGCTCGCATGTTGCAACGTCGTGCGGGGAGCGGATGCACGAGATCGTCGCCGAGGAGGCCGGCGGCGCCCGCTCGTCGGGGTCGGACGACGCGGAGCGGTGGATGGGTGTCATGGAGAGGAGCTTCGCGCGGATGGACGCCGAGGCCGTGAGCTCAAGGTCAAGGGCCAGCGGAGCGCCCACCTGCCGGTGCGAGTTGCAGCTGCCCAAGTGCGACCACGTCGGCTCCACGGCCGTCGTCGCCGTGGTCGGCCCTCGCCACCTCATCGTCGCCAACTGCGGTGACAGCCGTGCGGTCATCGGCCGCGGGGGCGCCGCCATCCCACTCTCATCCGACCACAAGCCGGATCGGCCCGACGAGCTGGAGCGGATCCAAGCGGCCGGAGGGCGCGTCATCTTCTGGGACGGCGCCCGCGTCTTCGGCGTGCTCGCCATGTCCCGGGCCATTGGAGACAGCTACCTGAAGCCATTCGTGATAGCCGACCCGGAGGTGAGGGTCCTGGAGAGGAAGGACGGCGAGGACGAGTTCCTCATCCTCGCCAGCGACGGCCTGTGGGACGTGGTGAGCAACGAGGTGGCGTGCCACGTGGTGCGGTCGTGCGTGCGGAGCAAGGCGAAGCGCCGCGGCGGCCGGTCGAGCCCGACCTCCAACCTGAGCCCTAGGCAGAGCAGTGGAAGCGGCAGCGGCAGCGGTAGCAGCAGCGGCGACGAAGCCCAGAACGACGGGGGCGGTTGTGCCGACGCACGCTCCGAGAGCGACGAGGAGAGCGGCGAGGAGGTGGACGAGGCATGCGCCGAGGCGGCCATCCTGCTGACCAAGCTGGCGATAGCGCGGCAGAGCCCGGACAACGTCAGCGTCGTCGTCGTCAACCTCAGGAGGCGCCGCCCGAGATTCTGACCGCCGCTGGATCCATGGATCCACCATACTATCGTCCGTGATCCCTGACTCAGCGGCGAACATGGCATCCATAGCGGAATTCATGAAATACACAACGAAATTGTTTCGTTTATTTTTCGGGGGTGGCAAAGGTGTTGAGGCCAGACAGACCCACGCCGCCCCCGCCATTTTCCTTTCGAAAGCCGGTGATGATTTCCGGCGTGTCAAGAAACTTTCTCGAGCGTCATGAGAAACTGTACTATAATCCGGTGGAAACGATCAAAGCTTCCAATCTTCCATTCC
>transcript/63164 full_length_coverage=2;length=1647
GGGACCCCTCTCTCTCTCTCACCGCAAGACCGGAAGGAGCGGAGCCGCCGAGCCGGGAAGAGCCACCATCCCATCTTCCTCGCCTCCGTTTCCGAAGGGTCAGAGATGGCGGACCGTGCTAACCACCCGTCTGTCATGCAGAAGTTTGGTGGACAGTTCCACCTTGCCTCCAGCTTCTCTGAGGGTGTTCGTGCTCGCAACATCTGCCCTTCTGTGCCATCCTATGAGAGGCGCTTCACCACAAGCTGCTACATGACTCAGAACCTTGGCATCAGTGTCCCCATGATGTCATCTTCTCCATTGTTTGCCAATGCACCCCCTGAGAAGAAAGGTGTCAAGAACTTTGCAATTGACTTCCTCATGGGAGGAGTGTCAGCTGCAGTTTCCAAGACTGCTGCAGCTCCTATTGAGCGTGTTAAGCTGCTTATCCAGAACCAGGATGAGATGATCAAGGCTGGCAGGCTCTCTGAGCCATACAAGGGTATTGGTGACTGCTTTGGCCGCACCATCAAGGATGAAGGCTTTGGCTCATTGTGGAGAGGAAACACTGCTAACGTCATCCGTTACTTCCCAACTCAGGCCTTGAACTTTGCATTCAAGGATTACTTCAAGAGGATGTTCAACTTCAAGAAGGACAAGGATGGTTACTGGAAGTGGTTCGGTGGCAACCTTGCTTCTGGTGGTGCTGCTGGTGCTTCCTCGCTGTTCTTCGTGTACTCCCTGGACTATGCTAGGACAAGGCTGGCCAATGACGCAAAGGCATCCAAGGGTGGAGGTGACAGGCAGTTCAATGGCCTGGTTGATGTCTACCGCAAGACTCTCAAGTCAGATGGTATTGCTGGGCTTTACCGTGGATTCAACATCTCTTGTGTTGGAATCATTGTCTACCGTGGTCTGTACTTTGGACTGTATGACTCTCTGAAGCCCGTTCTCCTCACTGGCACTCTCCAGGTTTGTTCTAGTACCTTGCCACATTCCATTCTATTGTCAAATTTCTCTAGTTTGTGTGACAGCCACTGACATTCTTGATCACCATTCACCTGTTTGCAGGACAACTTCTTTGCCAGCTTTGCTCTTGGTTGGTTGATCACCAACGGTGCCGGTCTTGCATCTTACCCCATTGACACCGTCCGCAGAAGGATGATGATGACCTCCGGAGAGGCTGTCAAGTACAAGAGCTCCTTGGATGCTTTCCAGCAGATCCTGGCGAAGGAGGGTGCCAAGTCTCTCTTCAAGGGTGCTGGTGCCAACATCCTCCGAGCCATTGCTGGTGCTGGTGTGCTCTCCGGCTATGATCAGCTCCAGATCCTCTTCTTCGGCAAGAAGTACGGCTCAGGCGGTGCCTAGACGGGAAGAAATGATGACGAACAAGAGAAGTCTGTTCCCAGTCCTGCCCTTCAAGGATCTGGCGAACTTTTATCTTTTTAACGTTGGAAGGCAATAATTTCTGTAGAGGGTGGATTTTCCCAACATTCGTTTTTGGTGGAGGCATCGAACTCCAGAGGTTGTCGTAGGTTGGCGGCAGCGTTCTCAAAACATTTACTATCATAGGGGTTGAGTTTGAGTTCGAGTATGTGCCCTGAATCGTTACTGGGCAATTTTCCTTAAATACATTGTCCTCGAATCCGACTGAGATTATTATGGTCC
>transcript/63165 full_length_coverage=4;length=1626
GGGGTTGTTGCAAATATGATGCATCCTGCTGTGGCCTCTTGTTAATCATCCCATCCCTTCTCTTCCCCCTCAGCAGGATCTGTGTCTTCTTTTGCCATGGCTCCTCAGCAGGAGAGCAACAAGAGCGGCGCCGCGATCACGCCGAAGGTGGAGGAGGAAGAAGGGGAAGAGGAGGACGACGAGGAGCATCATCATCATGGCGAGTGGCCGCTGCTCTCGGCGTGTGAGCAGGAGCAGGATGCCAGCAAGCCATTGCCATTGCCGGCGAAGAGGAGGAGGGGCAGCCTGAGCAGATCATCAAGATCAGGCGAGCAGGGGCAGGGGCAGGAGGAGGCGGCTGGGCCCCGCGGCGGCGCACGGTCGCTGTCCTTCTCCAGGCTCTTCAGCAGCTTCAGGATGATGGCCACCTCCTCCACCTCCACCTTGGACATTGACGAGCTAGCGGCCGCTGAAGACGGCTGTGCAGCTCTCAACCCTCAGCAGCAGCAGCAGCAGCAGCAGCGGAAGCCGGTGTGCCGGACAAAGTCGATGCCGATGACGAGCATCTCCAGGAGGCTGCCCGCCCATGGCAGCAAGAAGCGGGTGGCGGACTCGAGCTCCCTGCGCCGGTTCTGGGTGTCGTCGGCGACGCCCGCGCCATTGCCGGAGTCGGCGCCGCCCTCTTCGCCATCGCCGTCAGAAGAAGGAGAGGAAGAGGAGGTGGGGGAGGAGGAGGCGGTGTGCCCGATCTGCATGGTGGCGCTGCTGGAGGAGGAAGAAGGAGCAGGCGACGGCGTGCTGAAGCTGGAGTGCCGGTGCAAGGGCGAGCTGGAGCTGGCGCACCGCCGCTGCGCGCTCAAGTGGTTCGGCATCAAGGGCAACCCCAACTGCGACGTCTGCGGCCACGACGTCCTCAACCTCCCCGTCACCCTCCGCCGCGTCGCCGTCCCTCCCCCTCCACCTCCTCCTCTCGCCGCCGGCAATGGCAATGGCAGCCATGAAGGAGGAGAAAGAGAAGCAAGAGAAAGGGGATTCAGAAAGGTGTGGCGGCACGGGATGGTGATCCTGGTGACGGTGAGCATGTTGGCCTACTTCTGCTTCCTGGAGCAGCTGCTGGTGGGCGAGCACGGCAATCGCGGCGGTGGCGCTGGCCGTCTCCGCGCCCTTCGCCGTCGTGCTCGGCACCTTCTCGGCGCTCACCACCGCCGGGATGGCCTCCTCCCGGCGGTACGTGTGGGCATACTCGGCGCTGCAGTTCCTGCTGGTCGTCCTCTTCACCCACCTCTTCTACCGCTACGTCAGGATCCAGGCCGTCATCGCCATCATCCTCTCCGCCTTCGCTGGCTTCGGCGTCCCCATCTGCGCCAACGCCGTGCTGCTCCAGGCCGCCCGCTGGAGGGCCGCCACCGCCGGCCGCCCCCCGCCGCCGTCGGACCTCGGTACCCCTCAGCCATAGACAACATACATACATATGTATACTCTGCTCTGCTTTCTATTTTCTTACTTACTGTATATATACTCTATATATAGCTTACCTGTGGACTGTGGTCTTCCACCCCAGATTTTGTGTATGAATGTGTATAGTTTGAAAATACGAAGACAAGAAGATGTATGTAGTACTAAGAAAAAGGATATCTTGCTTTTATT
>transcript/63167 full_length_coverage=2;length=1627
GGGAGAAAACAGTGGGAAAAAGAGGCCGGGCTCCTCGAATCTCTCACTAATTTTCTCCTTGTCTGCGTGCCTACGCCTTGCCTCCTTCGGGGTTGGTGAGCGAGCGAGCTCGGGATCAGTTGGGGACTACACACCCAGAGTTCCAGGTTCTTGGAGGAGGGGGGAGGCCATGGGCAGCTTCGCCAAGCTGGCCAAGAGGTGCGTGGAGACGGAGGCGCCGGTCATGGTGAAGATACAAGAGCTGCTTCGAGGGGTCACTGATGTGATGTCGCTTGCGCAGGGGAATTGTTTATTGGCAACCTCCTGAGACAGCCCTGAACAAGGTCAAGGAAATTGTATGGGAACCAGCAACCAGTAAATATGGTGCTGATGATGGCCTTCCCGAGCTTCGAGAAGCACTTCTCGAGAAGCTTCACAGGGAGAATAAGCTAACCAAGTCATCGGTTATGGTGACTGCCGGTGCAAATCAGGCTTTTGTAAACCTTGTTCTGACCCTTTGCGATGCTGGTGATTCAGTTGTCATGTTTGCACCATATTATTTCAATTCCTTCATGTCATTCCAGATGACTGGCGTCACTGATATATTAGTTGGTGCTAGCAATCCCAAGACACTTCATCCTGATATTGATTGGTTAGAGAAGGTGCTGAAAGAAAATAACCCTATCCCTAAACTTGTTACTGTTGTCAATCCGGGAAACCCTTCTGGAGCTTTTATTCCCAAGCCTATGCTACAGAGAATTTCAGACCTGTGCAAGAATGCTGGTGCATGGCTGGTGGTTGACAATACCTATGAGTACTTCATGTATGATAAAATGGAGCACTACTGCCTAGAGGATGATCATATTGTCAACCTTTTCTCGTTCTCAAAGGCTTATGGAATGATGGGGTGGCGTGTAGGATACATCGCATATCCAAGCGAAGCCGATGGTTTCCACGCGCAGCTCCTTAAGGTGCAGGATAACATACCTATCTGTGCTTCCATCATCGGGCAGCGCCTGGCTCTATACTCATTGGAGGCCGGCCCAGAGTGGATCAGGGAAAGGGTGAACGATCTCGTGAAAAACCGCGAGCTGCTTGTGGAGGCAATGTCTCCCCTTGGTGAGGGTGCTGTCAAGGGTGGGGAGGGTGCCATCTACCTCTGGGCTAAGCTACCAGACAACTGTTCAGACGACTTTGAGGTTGTCAGGTGGCTCGCGACCAAGCACGGTGTCGCAGTGATCCCCGGGAGCGCCAGCGGAGGCCCCGGATACATCCGTGTTTCCTTCGGAGGGCTGAAGGAGGAAGACACGAGGCTCGCCGGCGAGAGGCTAAGGCGGGGTCTGCAAGAGCTGGTGACCGATGGGATGGTACAGTAACAACAGCCCGTCGTATGTAAGACAGTAAGAGTACATTTCTACATTCAGATCACACAGGTCCGATTTTTTCGACGATACGATTCTGCCGGGATTAGTTGATTCAGAGGAGCAAAAGCACCATATATCCAAGTCTTTTGTATCTTACAGAATCACCATGCTGGAGGTGCCTGATGGGAATGGCAATTGGTGTACTGAGAATTGGGGCAAAATAAAAAAAGCCGCGCAGCCCCCGTGTCGTAATTCTCCGTTCGGTACTTCCTGCCGTTTAATTT
>transcript/63168 full_length_coverage=2;length=1627
GGGACCCAAACCCCAGCGTCTCAAACAAAGCCCTGCTGCGCCTGCTCCGATCGCCGCGAGGAACCAGCGAGAGACCCCGGAGCCAGAGGAGGAGGAGAAGATGAGCTACTACAACCAGCAGCCACCCGTCGGCGCCCCGCCGCCGCAAGGCTACGGGGACAAGGCCGGCTACCCACCGCCGGGGTACCCTCCGGCCGGCTACCCACCCCCGGCGCAGGGCTACCCGCCGGCCGGCTACCCCCAGCAGGGCTACCCGCCGCAGTATGCGCAGCAGCCGCCGCCCCACCAGCAGCAGCAGCAGAGCAGCGGGCCTTCCTTCATGGAGGGATGGTAAGCTCCTCGTCCCATCTCCTCGATTTTCCCTACCTGCGGTGTCCCGAGCGCTAGATTAGATCAAAGTCCGTCCGGGGCTTGTTCGGAGGGCTGGAAATCATGATCGGCCGGGTCAGATCTGCCCGGGCACACCGGCGGCGTCCCCTTTCCCCGTCGGTGGCCGTCTCTTGCACGTTTGCGTGGGTGGGACCGCGACTTGACGCGTGAGCGAACCCTCGGGAAAGGGCGAGAGAGAGAGAGAGCAGTCGCGGTCTCAGACGACGTGTCGGTCGCTCCACTCAAAGCACACACGTATTCCCCGCGGCGAGGGGTTGTCTCGTCCCTCATGCCGTGGCATGAACCGTCCGATCTTGAAATTGACGGCTCGGATGCAGTCAAAGTCATCTGTTGTGTAGCCAGCAGCCAGCACTAACAGAAAAAAATGCGTCTCCGCGGTCACGATTTCCGGGAGGCGTTTCACATGCGTTTTGGAGGTCACGATTTCCGGGAGGCGTTTCGCATGCGTTTTGGACTGGCATTGAGATGAGATCAGAAAATGTTCGTGGTATAGAAATAGGCTTTTCTCTCTTTAGATTAGATTCCTTCGGGACGACGCAACCTGGGAATCGGGAATTAATATTTCCGTTGACGACGCGGTACTACTACCAAAGAACGGCTCTCCTCTGACCCAAGATTATCAACCAGCTTAATTACAGTACTAATTACGTAGATGCTCACGCACTAACTGTTTATAGTATACTACCAAAAACAGTTGCAAATTGCATGAAGAATGGCTCTCGTCCCACCGGAGATTCTCGATCAGATTGATTACAGTACAGTACTAATTATTTAGATGCCCGCGCACTAAACTGTCAGTATATACTCCTATTTTAACAGTTGAAAATTGCGTGCATGGTTGGGCATTTCGAATTAATTCGCGTAATGTTTCATTATGCCGGCCATAGGCATATACTTGTTGCAAATGCTGCCAGTATATTATGCAGCTACTTTATCCTGCCTTGGATGTTCTGTCTCATGATTCCCTTGTTGACATTTTGTTTGCGACAGCCTGGCCGCCCTTTGCTGCTGCTGTCTCCTGGACGCCTGCTTCTGAGGAGGGAGGAGGAAAGACGACGATCAACTTCGTGGAACTGGGACTGAGCTATCCTCTCTGACGGAGAAATGCTGCTAGTAGCTTAATTATTATTTCTCGTCGGGCATTATCGCCTCCTTTGTTTGATCCATGTTTATGAACCTCTCTGCATTGCAACTATTCGCTTGGTTGTCGACTGATGATTATATTATGCCTGGTGCC
>transcript/63170 full_length_coverage=6;length=1616
GGGGTGTCCTCCTTCCTTGGCCGCTGACCACCTCGCTCCCCTCCCCTTGGAATCCGCGGACCCATGGCTTCTTAAACAACTCGGACCTGCGGAAGCACAGCGCATCACACCGGAGGTTGCTTCTGCTGTTCCTCCTCGCCCTCGCCGCGGAAGAATCTTGGTCCTGATTCTCGGAGGGTCTTGATGGGGATCTGCGCGTCATCGGAGCACCTCGCCCAGCAGGGGCAGGAGGCGGACGAGAGCATCGTCTATGTCATGGACGAGGAAGGAGGAGGCGGCGCGTCGTCGCCGAGGAAGGTGGCCTCCCTCTTCTCCCAGAAGGGCAAGAAAGGCCCCAACCAGGACGCCGTCATCCTCTGCCAGGGATTCGGCATGGAGGGCGGCGTGTTCTGCGGCGTGTTCGACGGCCACGGCAGGTGCGGCCACTTGGTGAGCAAGCTGGTGAGGGACTACCTCCCCTTCATGGTCCTGAGCCACCGGAACGCGCTGCTCCTGGCGGACGCGGACGCCGACGACCCCGTGTTCAGCGACGCCTCGCCGTCGTCCTCCGCGGACAGCAGCGGCAACTCGTCGCCGCACCCGTCGCAGATGCTGGGGGAGTGGAGGGAGGCCTGCACCAATGCGTTCAAGGCCATGGACAACGAGCTCAAGCTGCAGGCCAACATGGACTGCAACTTCAGCGGCACCACGGCAGTGTGTGCCATCAAGCAGGGCAAGGATCTGATCATTGCCAACCTCGGAGACTCGAGGGCGGTTCTTGCGACCATGTCTGGGGCCGGCTACCTCAAGGCCGTACAGCTCACCACCGACCAGAAGCCCGGCCTGCCTGAGGAGGCGGAGAGGATCAAGAGGTGCGAGGGGCGCGTGTTCGCGCTGAGGGAGGAGCCGGGCGTGATGCGGGTGTGGCTGCCCGGCGAGAACCTCCCGGGGCTGGCCATGGCGCGCGCGCTGGGGGACTCGAGGCTGAAGCACCACGGGGTCATCTCGACGCCGCAGGTGACGGGGCACCGGATAGGCGACGCGGACCTGTTCATCATCCTGGCCACGGACGGGGTGTGGGACGTGCTGAGCAACGAGGAGGTGGTGTCCATCGTGTGCGCCACGCCGCGGAAGCAGCACGCGTCCAAGGCCGTGGTGGAGGCGGCGGTGCAGAGGTGGAAGACCAAGTACCCGTCCTCACGGGTGGACGACTGCTCCGCGGTCTGCCTCTTCCTGCACGACCACGGCGCGTCGGCGCCGCAGCGGCCAGGAAGCTCTAGCTAGCCGGCGCTCGGGGAGAAGGAGAGGGGTCAAAGATAAGATACTCTCAGGCTCCGGCAATAGGCCGGCCGTTCAGCTCCATTTTGTACATGGTTTTCCTTCTTTTTTTGCCGGGGTTTTGCTTTTCTTTTTTTGCAAATGTGATGCAAATACTTTTCTAGGTTTGTGTAAGTGTAACATAGTTTCGGCTCAAGAAAAAATAGTGAAGAAATCACGTTTGCGATGCTTTGCATAGAAAAGACAAAACAGACAGCTCGAACTGCTTTAAACATGAGCCTTTCCAGAGTATTGATATATTTTTGTTGGCACATTGAATGTTATTTCCCCACGAAATTTTGCACGAGAATAAAACATTC
>transcript/63171 full_length_coverage=2;length=1629
GGGTTGCTTCCTCTCCCTTTCCATTTCCTTCCTTCCTTGTCATTTCCTCCAATCGAATTGGTTCCCCAAATCTTAGGGTTAGGGTTTCGTCTATTCCGTACCTTCCTCCCATATTAGCGCGTCTGGTCCCTGAGCTTGCTTTGCGCGTGGGATGATGGGCACTGCCGTGGACCTAGGACGGAGGCAGGGCGACAGCCGCTTCTACGACGCTGCCAGGGCTCGACGAGGGCACCATCACGGCCTTCCCAAGTCGAGGTGCGCAGCCGCCGCCGTTACCCAGGAGAAGGCGCCGGAGGAGCCCTCCCGGTTGCCAGCGTCCCCCGTAGGAGTTGCAGGCAACCTCAAGAGGTTCGTGGCAGCCGTTACGCTGTCCGTGCCGGCGGAGTACCCCTCCGAGAGAGGAGAGTGGAGGGGTTGCGGCGTGGATGCCAACCGGGAGAGGCCCTACTTCGTTCTTGACGACCTATGGGAGGCGTACAAGGAGTGGAGTGCGTATGGTGCCGGGGTGCCGCTCGTTCTTGACGGGTGCGACGGGGTCGTGCAGTACTATGTGCCTTACTTGTCCGCCATCGAGCTCTATGGAGACTCATCAGTCCTGCAGTCATCGTCCAACCCAAGGTTACATATGATGGACGACAGTGATGAAGATTTCCATGATTCCAGCAGTGATGGTAGCAGTGATTATGAACATGCAAGGGTCAAACACTTTGCTCAGGAAGGCTTCTCAAGGGATGTTGGTGAATCTGGAGTTACTCATGGCCGCTTGCTCTTTCAGTACCTCGAGTTTGATTCTCCGTTTTGCCGTGAACCTTTGACTGATAAGATTTCTAGCCTTTCAGCCAGATTTTCAGGATTGAGGACCCTTAGGAGTTGTGATTTATCAGCGCGTAGTTGGATGAGCATCGCTTGGTACCCAATTTATCGTATCCCTACTGGACCAACATTAAAAGATTTAGATGCCTGCTTTCTCACTTTCCATCAGCTTTCAAATTGCCCGCAAGGAGATAATCTGTGGGCTCCTGATAATCTGTGGGCTCCTGATAGCACACCAAACATACCACTCCCAGTTTTTGGTTTGGCTTCCTACAAGTTTAGCAACTCAGTCTGGTCCTCAACTGATGGTGATTGGAAACTGGCTAGCTGCTTAAGGCAAGCTGCTGCCGATTGGCTGAGAGACAGCCGTGCTGGCCATCCAGATTATCAGTTCTTCGTCTCCCGTGGTGCATACAACAGGTAGTGACACCAAATCTGTGCTTTCCGCAGAGCTCATGAAAGAATGTCCGAAGAGTGTCTTGTGAACATGATTAAGTTCCAAGTGACTGACTGGTTGACTGCTTCCAAATCTGATGCATGTTACCACAAGATTTGAAGCTTGGATGCATACATCCAACCGATGCTGGAAAAAGAGGCCGCGGCAGTTTCTATTAAATTGTGATTCAAATTTTATTGTATTGGACTAGACGTAGTACATACGGTGTGGGCCTTTGCGTTGGTACCGACGTGTATGATTATAACTTGTTTACTTGTCCTTCAAGGACTTTTATGTATTGCCCTCATATGTACCCCATATAGTCGCACGTAAAGACGATGTGTCGTCTCGTGCTTGTAATACTAATAGTAATTGTGCCC
>transcript/63172 full_length_coverage=2;length=1627
GGGGGGCCCAGCCATGTGCAACGCATCTGACAATTGGCAATTAATTACCTCGGTCTTGTATGCTAAATCTTGTTTATTGTTCGACCATTGTTTTTCCATTTCGCGAGAGGATATGAAGAACAAGTGAAGCCACGACTTTTTTTTAGCAGAAACAAAGTCTTGGTCTTCCCCTTGCTCTGCTCGATCCTACCTACGCTAGCGCACACTCCGTCTCACGCTCGCGAGCGAACTAGCCCAAGAGGAGAGCAATGGCGCCGTCCAAGAAGGTGCTGATGCTGTGCGGCGACTACATGGAGGACTACGAGGCGGCCGTGCCCTTCTACGCGCTGGCCGGCCTCGGCGTCGCCGTCCACTGCGCGGCCCCGGGCAAGGCCCCCGGCGACCCATGCCTCACCGCCGTCCACGACTTCCTCGGCTACGAGCTCTACACGGAGCTCCCCGGCCACCGCTTCCGGGTCACCGCAGACTTCGCCGCGGCGGCGGCCGACCCGTCCTCCTACGACGCCCTCCTCGTCCCCGGCGGCCGCTTCGTGGAGCAGCTCAGCGTCGACGCCGACGCGGTCGCCCTCGTCAGGGCGTTCGCGGGCGAGCTGCGCCGGCCGGTCGTGCTGACCTGCCACAGCCAGGTCCTGCTCGCCGCCGCGGGCGCCATGGGCGGCGTCCGGTGCACGGCGTTCTTTAGCCTGCGGCCCGTGGTGGAGCTGGCCGGCGGGACCTGGGTCGACCCCGATCCCTTCAGCCTCTGCGTCGCCGATGGCCACGTCCTGACCGCCATCGGGTGGCCCGCGCACGGGGAGATCATCGCGCAGCTCCTGCGCGCCTTGGGCGGCCGAGTCCTCGGCGGGCGCGGCCAGGGCGTCCTCTTCCTCTGCGCCGACTACGTGGACGACTACGAGGCGAACGTGCCCTTCCGCGCGCTGGCCGGCGTGGGCTGCCGCGTGGAGGCGGCGTGCCCGACGAAGCGCAAGGGCGAGCCGTGCGTCACGGCGATCTACGAAGACGTCACCGGCGCGGCCCCCGGCGCGGTGAGCGGCGAGAAGCGCGGGCATAACTTCGTGATGACCGTGGACTGGGCCGACATCGACGTCGACGACTACGAGTGCGTGGTCGTGCCCGGCGGCCGGTCGCCGGAGCTGCTGGTGACGAACGAGAAGGCGGTGGCGCTGGTGGGGAAGTTCGCGGCCGAGGGGAAGGTGGTCGCCAGCATCGACCAGGGGCACCTGGTCCTCGCCGCGTCCGGGCTCCTCAAGGGCAAGCGGTGCGCCAGCGGAGTCCCCATGAGGGTGATCTCCAACCTCGCCGGCGCGGCGGCCGTGGTGCCCGAAGGGGCGGTCGCCGACGGGAAGCTCGTGACGGCGGCGAGCTGGCCGGACCTTGCCGAGTTCATAGCTCACCTCGTGGATCTCTTGGGCATCACCGTCTCGTTCTGAAGAAGATGCAACTGCAATGCATCTCTCCGTGATCTGTAATAACTTTGTGAACAGAACGCTGAACACTGTCACGCTCTGCAGAAACTCTAACCTTGGAGTTCAGAGATTGCCATATGTTTCCAGTTCTCTGTTTCTCTTCCTGTATAGTGCCACAAACTGGTATTTTGATTTGGAGTGGAATCTTTTTTGTTGGTTGG
>transcript/63175 full_length_coverage=2;length=1575
GGGGGCGATGGAGAAGCGTCGGCGTCGGCACGCACCACCGGCGGTCGCCTCCTCCTCTTCGTCGACCGCCGAGGCCTCCGGCCACACGCCGTCCCCTCCGGCAGACCTCCTCCCAGACATCGCCCGTCGCCTGACCTCCCTGGAGGACTTCTTCTCCCTCCGCGCCTCCTGCCGTGACTACCGCGCCCTCCTCCCGGCGTCCCGCCCCCACCTCGCCTCCCAGGCCCCGCTCCTCCTCGTCTCCCTCTACCCCTCCTTCGCCGAGGCGCTCTTCCACCCCCGCCTCCGCCGCCTCCACCGCTTCCGCCTCCCCTGGGGCCACCACCTGCCCCCCTCCCGCTTCACCCTCCTCTACGCCCACGGCTTCCTCGTCACCGCCACCACCGCGGCCGCCCAGTACCCCCCCCAGGCTCCTCCTCCTCCACCTCTTCACCGGCGACCAGCAGCGCCTCCCCAGGGTCCCCACCCCCTTCTCCCGGGCCATCCTCTCTGCCGACCTCCTCGTCGTGCTCTTCCTGCCCGGCAGGTCCACCGTCCAGCACTGCCGCCCCGGGGATGCGCTCTGGCGTGTGGCCACCGCCGATGCGCCCCACGTGTTCGACGATTTGATCTTCGTTGACGCCACCCTCTACGCCCTGGTTGGCCTCCGTCTCGCCACGCTGGAGCTGTCCGAAAGTTCGCTGGAGCTGTCATTCCTTGGAGGAGAGTATGATGAGGAGAACAGGCCGGTGGGGGAGCGGTTCATGCTTGGGGAGTGCGACGGCGAGGTGTTGCTCATCAGCGAGGAGCAGGCAGAGACGGTTGTGTACCGTGTTTTCCGGTGGGTGCCTGGGGAGGGAAAGTGGGTGATGATAACAAGCTTGGGTGGGCGAACATTGTTTCTTGGGTTCCATGGATTCGCGGCTTGCATCGGCCCAGGTTTCCCTGAGATTCGAGGTGATTGCATATATGCAGCTGGGCGACGCTTGGGTGAATGGTTCGAGTATTCCTTGGTTAATGGAACTTGTGATGTCTGCTATGCTGAATATGTGGGCGCACCACCCCTGAACAGCGATTCACCTCTCAGACCTCCGGTTTGGGTCTTCCCCAGCTTGGTGCCAGCCTGAGAAAGGTTACCCAGATCATTGAAGAACAGTGATGCTGACATGAAGTAAGAAAAGGCCGTTGATCCTAACCAGCTGCGTGCAAATGGATTGATTGCTGCTGAATGTGAACCATGTGTGGGGCTACTGAAGGTCTTCCCGGATGCTGATAAACCTTGGCCATCTTCTCAGTTATTGGTCTTTCCTTTGTGTTTCCTTGTTTTACCTTGCTGTTGACATCTGGTGCTATAGAGCAACAAACAGCAGAGTATCAAAGAGAAGCATGGTAACACAGCTGGACCTCCCCTGCAAATTCTTGTGACAATTCATATATGTTCATGTTGTATGTCTCCTGTCAAAGTTTCTTATGCTACGAGGACATGTATGTTTTTCTCATTCTTGTGGGAATTTCGAGCCGTTTCTGTCGAAATTTCAACTGTCCAAACAGGGCTGCATAATGCAAATGCAGTATCTACACTACTTATATTGCTGT
>transcript/63176 full_length_coverage=3;length=1617
GGGATTCTCGACGGTAGAAGGAAGAAGAAAATAAAAATCCCCAATCCCTCCGCCCACCCACCCACCACTGCTCCCCCGGATTACCCCGTCCTCCCATCCCAGATCTGCCGGGCACGGCCCTCGCCGGCGGCGTTGGGTCCGCGATGCCTCGGACGGCGCGGGGGACCTCGCCCCCTGCTCCGCGACGACTGCGACCACGGCTTCCCCTCCGCCATCTGCTGCTCCCACCGCCTCAAGCCCTGGTCTTGGCACCCCAATATCCACTCCTCCTAGCGCGCCCTCGTCCTGCAAACCCCCTTCTTCCTCCCCTCTCTCCCCTTCCCCTTCCTTGCCCCTCTCGTGGCTGTACTTTTCTTTGTTCTTGTCACTGCCCTGCCTCTGCCTGTGGGATTGGATCGCCGCCGCTCGGGCCGGGGTATGCCGCTGACCGACCGATCCCCTCTCTTTCAATCTCGCCAAATCTGGCGCAAACCTGCATCCGGCAATAGTGCAATACTAATCTGAATCTTGTTAATTACGTATGCTGCTGTTCAACGTTCATTTGGGATCCAGGACCTTTGATATGAGTGTTTAGCTTGTTGTTACTGCTCTAGAAACCGAGCTGCTTGATGGATGGTCAATCCTGTGATCTTGGGAGTGTGCCAGCAGCGGCATCTGATGGTACTGGCTCCTCTTCCGTTGTCGCTGGCGGCGGCACGGACATTTCTCCAGGGAAACAGTCTGCCCTGGATGGAGCTTCGCTGCAGGGGCAGAATGCAGATGGTTCGTTGGAGGCTGGAATGTGTGCGGGTTTCTCCAAGTCGACCGGCTCGGGGATGAAGAAAGACCTCCAGAAGTGCGCAACGTTTCCGTCGTCTGCCGTCGATGCCGAACAGGAGGATCCATGCTGTGACGCCGATGATGATGCTCCCAAGGATGCGCACACTTACCAGCGCTCCGTGTCCTTGCCTCCAACTGTGAAGCTCATCCCTGCTATCAAAGGAAGCCGCAAAAAGAATGGGATTCCTTTACCAGCAGAGGATCGCCACATCAAATGGGCGGCCGACGTGTATGACCCCCCTGTTTCATCCGTTTCTCATTCTGTGAACAACAATTACCAGCGACGCCCCAAGCCCCGTAAGAAGGACAAGAGCAAACAGAAAGAGAAGCGGAAGGCCAGGAACAAGAAAAAAACCAACAACGCTTCCCAGAATCCAGCTGTGCTCCAGACTACCGGACTAGAAGACCTTGGCACCTCCATTGGTAGGGAGGCTCCAGCCGACCCCGACAAGCTTGAGACCGAGATGTTGGACTATGGCATCAGCAGCCAAGAGGCCAAATGCGGAAGCAGCTTCCTGCTCGAGACGGCTGCTAAAATGCATTTCTCCACCGCCGAGGCCTCCTGAATCGCCCGCGGGAGACTCCAGACTCTGCAGTAGCATCTCTGTTCTGTAAATAGGATGTCTGTACATAAATAAATCATGTGTGTTGTTATCACCATGTACCACCTCCCATTGCACGTGATGTGCTAGAGAACTTCTGCCCTAGCGTTATTTCGTAGCAATCGCCATGAATTTTGGACTGGTTTTTGTATCAAAACTATCATCAATCTATTACACCGCAGTTGCTGCCTTGTCC
>transcript/63178 full_length_coverage=6;length=1584
GGAGAGCACGCACACGGATACTAGCAGCAGCTCAGCTCCATCTCATTAATGGCGCTCTCCACGCTCCTACTGCCCTCCTCCTCCTCCACCGCCGCCGACACCTCCGACCGCCGCCGCGGCCAGCAGCCGCAGAACCACCACAGCAAGCGCAAGAAGAAGCCGCCGGCGCTGCCGCCCCCCGCTCTCCCCCGCGCCGAGGACTCCCGGCCGACGCCATCTTGCCGCCACCGGGACGCCTTCCAGGAAGAGCCCCGCCCTCGCCGCGCCCACCGCCGGCGCCAAGGCCAGGCTCGTCGCGTCCAAGGACCACCGTCAACGCCGCAGTGGCTCGAAGAAGGCGACTGCGCAGAAGCCCGCGCGGCCGGCGTCGTCGTGGGAGCAGCTGAAGAGCCTGCTGAGCTGCCGGAGCGCGACGGCGGCCGCGCGCGTGCACGACCCGGCCGCCCTCGCGCGGGGGCCCGGCGCGGGAGGGTACTGGGGGACATCGCTCTGCTCCATGCGCGACGTGGCCACCGTCGACGGCGCCTCCTCGGCCGCCTCCGTCGTCGTGGACCACCGCGACACCGCCCCGCTCAACCGCTCCTCCCGCCGCGCCCACCACTCCTCGTCGTCGGCAGCGGGCGGCGGCGGGCACCCGTCCTCCCTCCGCGGCCTCTCCGGCTGCTACGAGTGCCGCGCCATCAACGTCGAGCCCGTCTCAAGGAGGTACCCTCGGCCGAGGGAGCTGTGTCCGTGCTCGCAGTGCGGCGAGGTGTTCACCAAGGCCGACAGCTTGGAGCAGCACCAAGCCGTCCGCCATGCCGTGTCGGAGCTGGGGCCGGAGGACTCGGGGCGGAACATCGTGGAGATCATCTTCAAGTCGAGCTGGCAGAAGCGGGACCGCCCCATCTGCCACATCGACCGCATCCTCAAGGTCCGCAACCCGCCCCGCACCGTCGCCCGCTTCGAGGCCTACCGCGACGCCGTGCGCGCCCGCTGCCGCGCCGACGTCTCCGCGGGAGGCGGCGGCGCCACGCGCGCCGCGGCCGACGGCAACGAGCTGCTGCGGTTCCACCCGGCCGCGCTCGCCTGCGAGCTCGGCGCCGACGGCTCCACCTCGCTGTGCGCGTCCTGCGACGATGGTGACGCCGACGGTAAGACGGCGGCCGCGGCGTGCGGGGTGTGCGCGGCGATCCGGCACGGGTTCGCGCCCTGGGCCGGCGCGCACCCGCTGGGCGTGCGCACCACAGCGAGCAGCGGCCGCGCGCACGACGTCTGCGGTGCCGAAGCGGTGGGAGCGCCGGGGTGGCGGGCGATGCTGGTGTGCCGGGTGATCGCCGGGCAGGTGCGACGGCGGGACGGGGACGAGGATGGGGAGGAGAAGGAGGTTGAGGCTGGGCCGTTCGACTCGGTGGCCGGCGACGACGCGGGCGGCGCGTACGGGGTGCTGGAGGAGCTGTTCGTGGCCAACCCCAGGGCCATCCTGCCGTGCTTCGTCGTGGTGTACCGCGTCGACGTGGACGCACAATGACATGCATATGCACTGTAACAATTATATTTGCCCTGTACACCTACATATGGATATGTATGTGAATTTGTACTACT
>transcript/63180 full_length_coverage=29;length=1577
GGGAGTCCAACCCCCAGTCTGGCAGTCTCCCCTCCCTCTCCCAAATCGAAGCGAGAAATTCCCCAAAAAGCTACCCCATTTCCGTCCCAGCCGAGGCACCGGCGCCGCAGCCGTGCCCGCGCCCGCGCGATGCCGAACGCGATCCCGGCCTTCTTCCGCGCCTCGCCGGCCGCGGCGTCGGGCTCCGGCGCCGGGGCGGGGCCCAGCCTCGCCACCTCCGTCTACGAGACCCGCCTCGGCCTGGCGGCGCTCTCCTGGTCGCGCGCCGCGTTCGGCCTCAGCCTCCGGGCCGTGCTCCGCGTCGGGGCGCTCGCCTCCTCCTCCTCGGCCTCCGACTACGGCTGCTACGACGACGGCCCGGAGTTCGACGAGGAGGCCACCATCGCCGTGCGCGTCCGCCCCTGGCTCTTCTGGCGGCGCCGGGGGTCCAAGCGTTCCACGTGCACGACCGCCGGATCGACCTGGCCTGGGACCTCACCCGCGCGCGGTTCGCCTCCCCCGGCTCGCCCGAGCCGTCGTCCGGCTACTTCGTCGCCGTCGTGGTCGACGGCGAGATGGCGGTCGTGGCCGGGGACATGGCGGAGGAGGCGTACCGGAAGACCAAGGCCCAGCGGCCGACGGGCCCCGGCCACGTCCTCGTCTCCCGGCGCGAGCACGTGTCCATGCGCGACGGAGGGCATGGCCGCGGGCACAAGACCTGCGTCAAAGTCCGCGGCAAGGAGCGGGAGATCTCGCTGGATCTCGTCTCGCGCGGGCACGGCAAGGACAGGGAAATGGACAAGGAGAAGGACAAGGCCGAGGTCGGCCTGTCGGTCTCCGTGGACGGCGAGCGCGTCCTCCACATCCGCCGCCTGCGCTGGAAGTTCCGCGGCAGCGAGAAGGTTGACCTCGGCGGCGGCGACCGGGTCCAGGTCTCCTGGGACCTCCACAACTGGCTCTTCTCCGCGCGCGAGCCGGCCCTCACAGACGCCGCCTCCGTCCTCGCCGCGGCGTCCCCGCCCGCGCACGCCGTGTTCGTCTTCCGATTTGAGCTCGGCGACACCGCCGGCGGCGAAGAGCGCGACACCGCAGAGGCCAAGGAGAAGGAGCTGCTCGACAAGGCCAGGAGAGGCGGCGCCGGCGTCTTGTCAGGCTACCTAGGGAGATGGGGCAGAGGGGACTGGAGCGAGACCAGCAGCAATGGGGAGAACCGGAGGAAGAGGGGGCAGGCGCGGAGGCTGGCCAAGGCAAGCTCGTCGTCGTCAGCATCCATCGCATCCTCCTCGGCCTCGTGGGCGAGCAGCTCGACGGTCATGGACTGGGCCAGCCCCGAGGAGGCCGAGCTGCACCGCGGCGACGGCTTCTCGCTCCTCGTCTACGCCTGGAAGAGCTAGTAATGGCTGCCACGACGGCGTCGGCGGAAGCGGCCGGCCGGCCGGCATTGTTACATTTGATGATTGGTTCTTCATTCAGCGGGAGCTTCCCTCCCGATTGTTGTAAGTTGCAGCTGTCCTCCGAGCAATGTTCGTGTGCAGTTTTGCGTGCTCGGCTGACCAAAAAATTGTTCATTACATCAATAGCCAAGGATTTTCAACAGC
>transcript/63181 full_length_coverage=2;length=1634
GGGGGCAATTCGCTGCTGCGCTCCATCCATCGATCCGTCGGGGAGATGGCGTCGGAGAAGCACTTCAAGTACGTCATCCTCGGCGGCGGAGTCGCTGCGGGATACGCCGCGAGGGAGTTCGGCAAGCAGGGCGTCCAGCCCGGGGAGCTCGCCATCATCTCCAAGGAGTCCGTGGCTCCGTATGAGCGTCCTGCGCTCAGCAAGGGCTACCTCTTTCCCCAGAATGCCGCCAGGCTTCCAGGATTCCACACCTGCGTCGGGAGCGGCGGGGAGAAGCTCTTGCCCGAATGGTACACGGAAAAAGGCATTGAGCTGATCCTGAGCACGGAAATTGTCAAGGCTGATCTTGCCTCCAAGACATTGACCAGTGCAGCTGGAGCAACCTTCACCTATGAGACCTTGCTCATCGCCACTGGCTCCTCGACCATAAAGCTCACTGACTTTGGCGTTCAAGGAGCGGAATCAAACAACATATTGTATCTAAGGGAAATTGATGACGCCGACAAGTTGGTCGCAGCTATGCAAGCAAAGAAGGATGGGAAGGCCGTCGTTGTTGGAGGTGGCTACATAGGACTTGAGCTCAGCGCAGCACTGAAAATCAACAATTTCGATGTCACTATGGTGTACCCAGAGCCGTGGTGCATGCCCCGTCTCTTCACTGCCGGCATTGCTCATTTCTACGAGGGTTACTACGCTAGCAAAGGAATCAATATCGTGAAGGGTACTGTGGCTAGTGGTTTTGATGCTGATGCCAATGGAGATGTTAGTGTGGTGAAGCTGAAGGATGGAAGAGTACTCGATGCCGACATCGTCATCGTTGGAGTCGGTGGCAGGCCGCTGACAGGCCTCTTCAAAGGCCAAGTTGAAGAGGATAAGGGTGGACTCAAGACTGACACATTCTTCGAAACAAGCGTCGCTGGTGTATATGCCATCGGTGATGTGGCGACTTTCCCCATGAAGCTGTACAACGAGCCGAGGAGAGTGGAGCACGTCGACCATGCTCGGAAATCAGCCGAGCAGGCAGTAAAGGCGATCAAGGCCAAGGAGTCCGGCGAGTCCGTGGCGGAGTACGACTACCTGCCCTACTTCTATTCGAGGTCGTTCGATGTCGCGTGGCAGTTCTACGGCGAGAACGTTGGCGAGACGGTGCTGTTCGGGGACAACGACCCAGCGGTGGCCAAGCCCAAGTTCGGCACCTACTGGGTCAAGGACGGCAAGGTCATCGGTGTGTTCCTAGAGGGCGGCTCCGCCGACGAGAATCAGGCCATCGCCAAGGTCGCCAGGGCCCAGCCGCCGGTGGCCGACGTGGAGGCGCTCGGCAAGGAAGGCCTTGATTTCGCCACCAAGATCTGAAGATTCCTCTATCTGTCGACGCGTGTTAATGTTGTGTTTGTCCCTCCCCTGCCGATGCTTCCTATAGTTCCTAGCTCAGAAGTGTGATTCGATTTTTCATTTTGGAGTTTGATGGTGTTGCTGTGACCACTATGACAGAATTCGAATAAATTTAGTAGCATCTCTGGTTCTGCATTCTTTAGGTTATATATCTTTGCTTCTACTCCCTCCTTTTCGGTCTATAAAGCTTAATTTAAAAATCTCACCAACCAAGGTAGATGGTGAGTGGTGGAATACTTTCG
>transcript/63183 full_length_coverage=2;length=1624
GGGGTAGTGGTACCTGCCTTCCCCTCCCCGCTCCCTTCGCCCGCAAGGCCAGGTTCCCTACCTCCATTGACAATTTCCTCCGCCTCCCCCCACCTCCACCACCCCCGCCTCCGCCGCGCCGCGCCGCGGGGCTCCCCTCCGGCGCGCCCTCCCCAGATGGCCGCGCAGGCGATCCACCAGTTCGCCGAGTGCATCACCTGCCACGCCTGGAGCCCCGACCACTCCATGATTGCCTTTTGTCCAAATACCACAGAAGTACACATTTATAAGTTTTTCACAGACAAGTGGGAGAAACTTCATGTTCTTGCAAAGCATGATCAGATAGTGTCTGGAATAGACTGGAGTAGATCTTCCAACAAAATTGTGACTGTTTCACATGATAGAAATTCATATGTTTGGACACAAGAAGGACAAGATTGGGTACCTACGCTTGTTATTCTCAAGCTAAACCGTGCAGCTCTATGTGTCCACTGGAGTCCAAAAGAAAATAAGTTTGCTGTGGGAAGTGGTGCTAAGTCTGTATCCATTTGCTACTACGAACAAGAGAACAACTGGTGGATTAGCAAGGTTATTAGGAAGAAGCATGAATCTTCTGTTACTAGTGTCGCGTGGCATCCAAACAATATACATCTTGCAACAACTTCTACTGATGGTAAATGCAGAGTGTTCTCCACTATCATCAAGGGTGTAGATACAAGGGGACCACAAGCAGGTGCCTCAGTGGATTGGAAATTCGGAGAGCAAATTGCTCAACTTGATCTATCACCTACATGGGCATTTGGTGTAAGGTGGTCGCCAAGTGGAAAAACATTGGCCTATGCAGGGCACAGTTCCATGATTTATTTCGTTGATGACGTTGAAGGGTCTCCTGCTGCGCAAAATTTGGCACTGCGTGATCTGCCTCTCCGTGATATTCTTTTTGTTTCTGAAAAGATGGCGATTGGTGTTGGATTTGACTGCAATCCTTTGATCTTTGCTGCAGATGAGACTGGACTTTGGAGTTTTGTCAGATATTTGGATGAGAGGAAAGTTACTCCATCAACTTCAAAAGCCTCACAGCTCTCAGAGGCCCTTGGAAAGCTGTACGGGCAATCGAGGCAAGGGTCGAGCAGCGACACTGTCGAACCATCGAAGCCTCGAGGCGGCGCTCACGAGAACTGCATAACTTGCATCGTGCCGTTGAGAAAAGGGAGCGAGAGTATTGTCAAACGGTTCAGCACATCAGGGCTGGACGGCAAGATTGTGGTATGGGATCTGGAAAATCACATCACCATTCCAAAATAGAACCAGCGGATGGATGGCGCGAGATTCTGGACGGCGGGCGGGCCCTGCGGGTTTTGGAAGATCCAGGGCCAGGGCCAGGGCGAGGTAGATTGCTTATTTTTTGTTGTACCTGTACACAAAAACCATTCCTTTAGCCAGCTCTTTAGCGTAGGGGGCCATCACTACTAAGTTGGCTTTCATATTTTTTTTGCAACCAGTTGGGTCTGTCTCTCTGAATTTCATGATGTAACACCTGTATAATCCTAGTTAGGATGCAATGTCATAATTCCATACCCCCCCAACCCCCGTTCCTCTCCGTGTTCGACTTTTTGCACCATATAAAACCCCCCGGTTGGTTTGG
>transcript/63185 full_length_coverage=5;length=1607
AGGTTAATTACCCTCGCCGCCGCGAATCCCCTCTCCTCCACTCGCCGCCGTCCCCGACAGCAAGCCTAGCGAAAATCCTTGCGGCTCGGATTCCGGCGGCTGCCGCGATGAAGCTCGTCCACCGCAATCTCGCCCGAAACGGGCCCGGCTCCGCCAAGCTGCTGCCGGAGGAGGAGGACGACCTGTGGCACGCGTACAATCTCATCGCCGTCGGGGACAGCCTCCAGGCCGTCACTGTCCGGAAAGTTCTGAGAGATTCTGCTTCTGGAGGACGTGATGCGGAGCGCGTGAAGCTAAAGTTGGAAATTGTAGTTGAGTCTGTAGATTATGACAAGGAGGGGAACGTTTTGCGCGTCCGTGGCAAAAATATTACTGAGAATGATCACGTGAAGATTGGCCAGTTTCATACTTTAGAACTTGAGCTGAAGAGACCTTTTGTTCTACGAAAGGAATATTGGGATTGGTTAGCACTTGATACCATCCAACAAGCATGTGATCCTACTGCAAGTGCTGATCTAGCAGTTATTCTCATGCAAGAAGGACTTGCTCACTTATTCCTTATTGGGAGAAGCATAACAGCAACAAGGTCACGTGTTGAAACCTCGATTCCTAGGAAACATGGACCTGCCATTGCTGGTTACGAGTCGGCTCTCAAGAAGTTCTTTGAGCATGTTTTGCAGGCCTTGCTGAAGCACATTGATTTCGAAGTGGTCCAGTGTGTTGTAATTGCAAGCCCAGGTTTTACTAAGGATCAGTTTCGTGATTACATGCATCTTGAAGCTGCACGGCGAGACTTGAGAGTAATAATTGAGAACAAATCACGCATTATTCTTGCACATGCACCTTCAGGCTACAAGCATAGTTTGAAGGAAGTTTTGGACACCCCAGGTGTGATGTCACTGATAAAAGATACAAAAGCGGCACAGGAGGTGCAAGCTTTGAAGGAATTCTTCGCTATGCTTACTAATGACTCAGCCCGAGCGTGTTATGGACCTAAGCACGTTGAGGTCGCACATGAACGTCTTGCAATACAAACTCTTCTGATGACAGATACTTTGTTTCGGAACACGGACATCGCTAGCAGGAGAAAGTATGTGAACTTGGTTGAGTCAGTCAAGAAATATGGTGGTACAGTGCACATATTTTCTTCGATGCATGTCTCCGGCGACCAATTGGCGCAGTTGACAGGAATAGCAGCTATACTTCGTTTCCCTCTGCCAGATTTGGAGGACATCGAGATGTGATTAGTCCAGCCCTGTCTGCAGCTGCCTAACATTGTTTGTACCAAGCTGTTAACTTATAGCTGATCAAGTGTAATAATAATAATATAACAGTTGGTTCTATGTAGGTAGCAACAGAAAGAAATTCTGACAACATTTTAATGTATCCTTGTTGTAAATGGTTAGCTATGCCACATCTATTGGTTATTCTTGACTTAATAATAAGGGCCCTCTCCACTTTTGCCCTTGAGATGTGGATGCTGAGGTACACAGGTCGGCCAGGGCTGCGACTTCTCTAGCTTCATGTCGACATATCTCGCTGTGTAACCCCCCTTGCTATATGTGTATTCCTTTAAACATTACTGGATAAAGGTTGGTCGTTCTCTG
>transcript/63186 full_length_coverage=2;length=1628
GGGAGCACTGTCCACGCCGCGCACGCGCACTAGAGTCAGTCCCAGCTCCCAACCTCCGCCGGGAGCCTCGCCATGGCCGCGCCGTGCGGCCGCGGCGCGCTGCGGCTCGTGCTCATCGCCGTCTCCGCGGCCTTCCTCACCTACAACGCGGTCCTCTCCTCCCGCTCCCTCCTGCCCCTCCCCACCGCCTCCTTCCCCGCCGCCACCACCGCCTCGTCATCCCGCCGCCTCGCCTCCGGTGGCGCCAGCAGCGACGGCGGGCGGAGGCTGTTCCACACCGCGGTGACCGCGTCGGGGTCCGTGTACAACACGTGGCAGTGCCGCGTCATGTACCACTGGTTCAAGGAGGCGCGGCGGCGGCCGGGCAGCGCCGACATGGGCGGCTTCACCAGGATCCTGCACTCCGGGAAGCCCGACGAATTCGTCCACGAGATCCCCACCTTCGTCGCCGACCCGCTCCCCGACGGGGCGGATCAGGGATACATTGTTCTTAATAGGCCCTGGGCGTTTGTTCAATGGCTCCAGAAGGCAGACATTCCGGAAGAATATATCTTGATGGCAGAGCCAGATCATCTTATTGTCAAACCAATCCCAAACTTATCAAGAGATGGCCGGGCAGCAGCTTTCCCTTTCTTCTATATCGAGCCCAAAAAATATGGAAAAGTGCTGCGTAAATTCTTCCCCGAAAAGGAAGGGCCGATCACTAACATTGACCCCATAGGAAATTCTCCTGTCATCATTGAAAAGTATTTTTGTTGCAGTGGAATATATTCAGAGCATCTACTCATACTGAAGTAATTAATCAATTATATTCTCCCTAATTTGCTAGGAATCTCTTTCTAGGATCGCACCGACATGGATGAACATTTCGTTAGCAATGAAGAAAGATCCTGAAGCAGATAAAGCTTTTGGCTGGGTTCTTGAAATGTACGCGTATGCTGTATCATCTGCTCTCTATGGAGTGGGGAACATCTTACACAAGGATTTCATGATTCAGCCACCATGGGACCTTGAAATTGGTGATTCATTTATTATACATTATACTTATGGGTGTGATTATGATATGAAGGGCAAATTAACTTATGGCAAAATTGGAGAGTGGAGGTTTGACAAAAGATCCTACGAGAATAAACCTCCTCGTAGAAATTTGCCATTACCTCCGAATGGTGTACCTCAAAGTGTGGTGACACTTGTGAAAATGGTTAATGAAGCAACGGCCAGCATACCCAACTGGGAATCTTACGCAGCCGAGTGACCTTGTACAATCTGATACTTGTCAAGCTGATTTTGTTCGCTCGATCACCAGCCAAGCTTGGATAAGTGGCTCATACGAGTTTATTCAGGGCCCTGACTCCAAGCGTGTGTATGCTGGCCTTGGATTGCTGAAATCCGAAAGCGAAACTAGTGCAAAAACAACGTGATCTCTTTAGTTACAGTCACACATATAGTATGTCTTAGGTGAGAATTACAATGGAAATGAGTGTGAGGCATGTTGAGCTCTTGTTCTTGATGCTCATTCCTGACTTGTGAGTTGTGACTTCATCCTGAGTCCTTTCTGCTTCAGAGAAGTCACGCGTACACTGTATTTTAGGCAAGGCAATGGAATCCTCTATTTACTTGTTTTTTTG
>transcript/63187 full_length_coverage=110;length=1492
AGCCGAACGCGCACACGACACGTCGCTCGCTCGCTCCTCGTCCTCGTCACCAGCCGCCCATGGAGAACGGCGGCGACGCGAAGTGGCGCTTCGGGGCGGGGAACCCGGCGGTCCAGGCAAGTGGCCGGCAGAGCCTCCGCGCCCTCGTCACCCGTGTCTTTGACTGCGTCGACAGGAACGACCCGCGGCCCGTCGCGCCGCTCGGCCACGGCGACCCCTCCGCGTTCGCGTGCTTCCGCACCGCGGCCGCCGCCGAGGAGGCCGTCGCCGCCACCGCCCTGTCAGGCAAGCACAACAGATACTCCTCCGCCGGCGGCGTGCTGGAGGCGCGCAGCGCCGTCGCGGCGTACCTGTCCCGGGAGCTCCCCTACGAGCTGTCGACGGGGGACGTGGTCGTCACGGCCGGCTGCAACCACGCCATCGAGATCATGATGGCCGTGCTGGCCTCTCCGGGCGCCAACGTGCTGCTGCCGCGGCCGGGGTACCCGATGTACGAGTCGCGCGCCGCGCTGTGCGGCCTCGAGTTCCGGCGCTTCGACCTCCTGCCGGAGAAGGAGTGGGAGGTGGACCTGGACGGCGTGGAGGCCCTCGCCGACGAGAACACCGTGGCCATGGTCATCGTCAACCCCAACAACCCCTGCGGGTGCGTCTACTCGTACGACCACTTGGCCAAGATTGCGGAGACGGCGAGGAAGCTGGGGATCATGGTGATCAGCGACGAGGTGTACGACCACTGCGCGTTCGGGAGCAAGCCGTTCGTGCCGATGGGCGTGTTCGGGGAGGTAGCTCCGGTGGTGACCATCGGCGGCATCTCCAAGCGGTGGATGGTGCCCGGCTGGCGACTTGGCTGGATCGCAGCCACCGATCCCAAGGGGGTCCTCAGGGACAAGAACGTCCTACAGTCGATCATGAGCTACTGCGCCATCTCGGTGGACGCCGTGACGTTCGTGCAGGGAGCTCTGCCGCAGATCCTCGCCAACACGGAGAAGGCCTTCTTCGAGAAGGCCATGGACGTGATGAGGTCAGCGGCGGAGATATGCTACCGGAAGGTGGAGGGCATCGAGTGCATCACCTGCCCGCACAAGCCGGAGGGGTCCATGTTCGTCATGGTGAAGCTGGACCTCTCCTGCTTGGACGGCATCGCTGACGACGTCGACTTCTGCACCAAGCTCGCCCGCGAGGAGTCCGTCGTCATTTGCCCAGGGAGTGGACTAGGAATGAAGAACTGGCTCCGTATTACGTTTGCTGTCGATCCAGGCCTTCTCGAGGATGGCATGGAGAGGGTCAAGTCTTTCTGCCAAAGGCATGGCAAAGCCAAGGAGTTGAAGTGACACATGCATGGAGTGGGTTCTCCAAAATAAATGTTTGATTGTGCATGTGCAACTCGCGTTGCATATGGGAGAAATCAAACTCAGAAGAATGTACTAGTGAAATTGCATCACAATTATGAATCTTAATTATGGAAATCATGTGACAATGTTAAACTTGAGTT
>transcript/63189 full_length_coverage=78;length=1546
ACCGCAAGACCGGAAGGAGCGGAGCCGCCGAGCCGGGAAGAGCCACCACCCCATCCCATCGCCCGCCTCCGCTTCCGAAGGGTCAGAGATGGCGGACCGAGCTAACCACCCGTCTGTCATGCAGAAGTTTGGTGGACAGTTCCACCTTGCCTCCAGCTTCTCTGAGGGTGTTCGTGCTCGCAACATCTGCCCTTCTGTGCCATCCTATGAGAGGCGCTTCACCACAAGCAGCTACATGACTCAGAACCTTGGCATCAGTGTCCCAATCATGTCATCTTCTCCAATGTTTGCCAATGCACCCCCTGAGAAGAAAGGTGTCAAGAACTTTGCGATTGATTTCCTCATGGGAGGAGTGTCAGCTGCAGTTTCCAAGACTGCTGCAGCTCCCATTGAGCGTGTTAAGCTGCTTATCCAGAACCAGGATGAGATGATCAAGGCTGGCAGGCTCTCTGAGCCATACAAGGGTATTGGTGACTGCTTTGGGCGCACCATCAAGGATGAAGGCTTTGGCTCATTGTGGAGAGGAAACACTGCTAACGTCATCCGTTACTTCCCAACTCAGGCTTTGAACTTTGCTTTCAAGGATTACTTCAAGAGGATGTTCAACTTTAAGAAGGACAAGGATGGTTACTGGAAGTGGTTTGGTGGCAACCTTGCTTCTGGTGGTGCCGCTGGTGCTTCCTCGCTGTTCTTTGTGTACTCCCTTGACTATGCTAGGACAAGGCTGGCCAATGACGCAAAGGCATCCAAGGGTGGAGGTGAAAGGCAATTCAATGGCCTGGTTGATGTCTACCGCAAGACTCTCAAGTCAGATGGTATTGCTGGGCTTTACCGTGGATTCAACATCTCCTGTGTTGGAATCATTGTCTACCGTGGTCTGTACTTTGGACTCTATGATTCTCTGAAGCCAGTTCTCCTCACTGGCACTCTCCAGGACAACTTCTTTGCCAGCTTTGCTCTTGGTTGGTTGATCACCAATGGTGCAGGTCTTGCATCTTACCCCATTGACACTGTCCGCAGAAGGATGATGATGACCTCCGGAGAGGCCGTCAAGTACAAGAGCTCCTTGGATGCTTTCCAGCAGATCCTGAAGAAGGAGGGTGCCAAGTCCCTCTTCAAGGGGGCTGGTGCCAACATCCTCCGTGCCATTGCTGGTGCTGGTGTGCTCTCCGGCTATGATCAGCTCCAGATCCTCTTCTTCGGCAAGAAGTACGGCTCAGGCGGTGCCTAGAGGGGACGAAATGATGACGAACAAGAGAAGTTTGTTCCCAGTCCTACCCTTCGAGGATCTGGTGAACTTTTATCTTTTTAACGTTGGAAGGCAATAATTATTGTAGAGGGTGGATTTTCCCAACATTCGTTTTTGGTGGAGGCATCGAACTCCAGAGGTTGTCGTAGGTTGGCGGCAGCGTTCTCAAAACATTTACTATCATAGGGTTGAGTTTGAGTTCGAGTATGTGCCCTGAATCGTTACCGGGCAATTTTCCTTAAATACATTGTCCTCCAATCCGACTGATATTATGGTCAAGTTTATGCTATTGGTGTC
>transcript/63191 full_length_coverage=4;length=1626
GGGACCAACCCTCGTCTACTCTTCTTCTTTTCCAGCCCCGCAATCCATCCGTCGCGCGGCCCACCGTCGCCGGCGGCGCGGAACACCGTCTTCTCCCCGGCATCCTCCAGGGCGGAGCGCTGGAGATCCGACTCCGCTCGGTTGCTTCTCTCGTCGGACATAATGGCGGATATCCAGTTAGGATGTTACACTATAAAGTCCCATGGAGCCAAAGTGGCAAGACTCCACATGTATGACTGGATAATACTTCTCCTCCTTGCTGTCATAGATGGACTGTTGAATATAATCGAGCCTTTTCACCGCTTCATTGGGAAGGACATGATGACTGACTTGAGATATCCATTAAAGGGCAATACTGTGCCCTTTTGGGCTGTTCCGCTCATTGGAATTGTCTTGCCATGTGTCATCTTTGGTGGAATTTACTTCAAGAAGAAGAATATCTATGATTTGCACCATGGCATACTGGGTATTCTTTATTCGGTGCTCATAACTGCGGTGATTACTGATGCCATTAAGGATGGAGTTGGCCGACCACGTCCTGATTTCTTCTGGCGCTGTTTCCCAGATGGAAAGGATCTCTATGATAATGTCACTACTGGCGTTCTGTGCCATGGAGAGAAGAGTGTCATCAAAGAAGGTCACAAGAGCTTCCCAAGTGGACACTCATCATGGTCTTTCGCCGGCCTAGGCTTCCTTACATGGTACTTGACTGGGAAAATCGCAGTTTTTGACCGTAAAGGTCATATTGCAAAGCTGTGCATTATTGTTCTGCCTCTACTTACTGCTGCACTTGTTGCTGTTTCTCGAGTGGATGACTACTGGCATCACTGGCAAGATGTGGTTGCAGGAGCTGTTCTAGGTCTCACAGTGGCTTCATTTTGTTACCTGCAATTTTTCCCATATCCTTATGATGCAGATGGACTGTGGCCTCACGCATACACCCTCCAGCTAGCCGAGGCACGCAACAGTGGCATTGCAAACTCCTTCAGCGTGCGACCACCCACGGAGACCGAAGAAGGGGAAGGTCAGGGTGGGATCGCCCTAAGAGACACGAGTCCTATTCTCGACACCATGGAGTCTGGCAGGAGATATGGAAACTAGGAGGACCGGACCATACGACTAGCTGAAGTACCATGATCGTCCTGACCTTCTTCATGGGCGTGTTTTCGATACACATGGCAGGGAAGAGCTGTTTTCTCATGGACAGTTTGGTGTATTATAGAGCTGTCGTTTCGTCAACCTCTGTATGGGTTTTCAGTGTTTAATAGAGGTTTGGTTTGTGTTAACTGGATAGTTAGCCTCGTAAGGATCAGCTGTACATTACCTAGTGGAGTGCTTCGTCGTCCACGGCGGTGAACATGTTGCATTATTTCTTGCTCTCTGCCCCCTGAGTCCCTGAGCGATGGTTGATCTTGCTCTTGAGCAAGCAGTATGTATACATGGTTGACTTGTTACGCGAAGTGTGAAGTTTGGTTGTCTGCACAGTGATGAAGCCAGAAGCCAAAGACTTGCTGGATGCTAAGCTGGTCGAACCACATTGCTAAGCTGTAATCGGGTAAAGTTCCATTACATGTTGTTCTTAAGAAGTAGGGCCTGGAACCACATTCAGTTCACATGGATGGCATT
>transcript/63192 full_length_coverage=3;length=1626
GGGGGGGGGAAGCAGTTGTTGAGGCTCGAAACTCCAGCGATTCGGCTCGGCAGATAGGAGGGGATGGATCCCGTGGAGGCGGAGGAGCAGCAGACGGAGCCGCCGGACGACGAGGCCTACGCCGAGGCCGATCCCACCGGCCGCTTCATCCGGCTACAAGGCCTTCGATAAGCTGGAGGGCGATGAGGTCGCATGGTGCCAAACACGGATTGATGATTCTGTCATGGGTTGCTCAGAGAAGATGGCACAACTGAATACGGAGATCCGTCTGTTGAAGACGCTGAGGCACAAGAACATTCAGAAGTTGTTTGCCTCATGGATTGATGAGGACAAGAAGACAGTTAACATCATCACAGAGCTCTGCACATCCGGCAGTTTGAGGCAGTTCCGTAAGAAGCACAATAAAGTCGGTATGAAGGCTATGAGAGGATGGGCAATACAGATATTGACAGGGCTGGAATACCTTCACAGTCAGAAGCCAGCGATTATTCATAGGGATTTAAAGTGTGACAATATATTCATAAACGGTCATGATGGACAAGTGAAGATTGGTGACTTTGGTCTGGCGACATTTTTGCATCAACGGAAAACCAGAAGTATCAAAGGCACATTAGAGTTTATGGCACCAGAACTCTTCACCGGGAATTACAATGAGTTGGTGGATATATATTCATTTGGGATGTGCATGCTTGAAATGGTGACATGTGAATATCCATACAGTGAATGCGAAGGCAAGCCATGGATATACAAGAAAATTTCTGAAGGTATAAAACCAGCTGTGCTTTCCAAGGTTGAAGATGCAGAAGTAAGAGGTTTCATAGAAATCTGTTTGGCTCCCGCAGCTGAAAGACTTTGTGCAAGTGAGCTCTTGAAGAACTGTTTCCTCCAGAAAGACAAGCCTATCCCAATCCCAGCGCCTCCTATTTCAGTCTCCCTGGTCTTGAGTGTTACTAAAGATGGGCGGCAGTCTGCCAATTTCATGCTATGGAAGGGTGAATTCTCACTGAAAGGCGATGCATGTCACCGACCATGTTAATTTATCGCTAAGATTTCCTGATCCCAGTGGTTGTTTTAAGAATGCCGAGTTCCCATTCGATGTGGACCAAGATACCAGCCTTTCTGTGGCTCTGGAAATGGTAGACACTTTTGGATTGCCGCAAGGGAACATGCAGATCATAGCGCAGCTGATTGAGGTGTTCTTGCTCATCCTGATCCCTGAATGGGTGCCCTGCGTCGCTGTTGGACGGGTGGTTGTGGTTCCTGAGAGTGCAAACAGCCACAGCTACATCTCCAAAAGAATCATGAACTGCAGGCAGCTCAGATTGGCCGTCCTAGGATAGCTCTGCTTTCCCCAAGCTAGTGTATCTTCAGGTTTTTTGTTTAGTCAGATGAATTTGGCCTTGCTTCAGCCTCTGGTGTGGCTCATATTACAGCGCCCACTCGATGTGCTGCTAGACACGGCATTTTTCGTTGATGTTGATGAAAGTTAGCGCAGATATACTAGATTCATTGATTGAGAGCAATCAGTTGGAAGTAGTTCGAATCCCTTTTCTTCTTTAAATTGTTGTGTTCAATCCAATTTGAATGCAAAAAATTTCCTGGTTTCCAGTTGGAAGTCATGAACTC
>transcript/63195 full_length_coverage=2;length=1635
GGGTCCCTCGCGAGTCCGAAGTCAAGGCGAAAACCCTCGAGGCGAAGCGAGAGTCAGATAGGATACCGCGAGAGACGAGAGTCGAGTGAGAGGGTGGAAGGGAAGCCGAGATGAAGCTCAACGTGAAGACCCTCAAGGGCACAAGCTTCGAGATCGAGGCGACCCCCGAGGCCTCGGTGGGTGAGGTCAAGAGAATCATCGAGAGTGCTCAGGGGCAGAATGTGTACCCTGCGGATCAGCTGATGATGATCATATATCAAGGAAAAATTCTTAAGGATGATACCACTCTGGAAGTTAATAAGGTTGCAGAGAACAGCTTCCTTGTTATAATGCTGTCTAAGCCGAAGGCGTCGTCTAGTGGTGCTTCTACTGCTTCAAAGACACCTGTTAGTCAGTCTCAACCTGCCACTCCACCTGCCCCTGTTACCTCAGCTGCAAGATCACCACCTTCACAGGCACCTGTTGCTGCATCTGAACCGGCGCCTCCCAGTGCACAGCCTTCAGCTGTTTCTGATACTCCATCTCCTGCAGTAACTGCATCAGGCGATGCTGATGTATACAGTCAGGCTGCATCAAACCTTGTCTCTGGCGGCAGTCTAGAACAGACAGTCCAACAAATTCTTGACATGGGCGGTGGAACCTGGGAACGTGATATGGTTGTCCGTGCATTACGTGCTGCATATAACAACCCTGAGAGGGCTATTGACTATCTGTATTCTGGAATACCTGAATCTGTAGAGGCCCCACCTGTGGCTCGAGCACCTGCTCCTGCTCAACAGGCACCAAACCTGCAGGCTCCTCAGGCTCAGGCTGCACCTCTACCACCAGTGCAGCCATCTGGTGGCGTCTCTGCAGGGCCTAATGCAAATCCTCTAAACCTTTTCCCGCAGGGTATTCCAAGTGGCGGGGCAAATGCTGGTGCCGGTGTGGGTGCCGGTGCTGGTGCCCTTGATGCATTGCGACAGCTTCCACAGTTCCAAGCACTGCTTGCATTGGTCCAGGCTAATCCCCAAATCCTGCAGCCAATGCTTCAAGAGCTGGGGAAACAAAATCCGCAGATCCTGCGGTTGATTCAGGAAAATCAGGCTGAGTTTCTCCGCCTGGTAAATGAAACACCTGAGAGTGGTGCTGGCGGGTAAGAATTAAGAAACATTATCCAACTATGTGCAGTTATTATGGCAGGCATACACGCAGCATTTACATTGATGTTTTCCACTATGTGCAACCAGAAATATACTAGGCGCACTCGCAGCTCAAATGCCACAGGCAGTTCAAGTTACTCCAGAAGAACGGGAGGCCATCCAGCGGCTCGAGGGGATGGGGTTCAACCGTGAGCTTGTGTTGGAGGTCTTCTTTGCATGCAACAGGGATGAAGAACTGGCTGCCAACTATCTTTTGGATCATGGCCACGAGTTTGAGGAACAACAATAGATGTTAGATTGGTGTTACCGTCGAAAGACAGAAGAGTCAGTGACATAAGCAGTACAGTTTGGTGTCGTTCTTATATCTTGCTGCTGAATATCACTACTAGTACTTGTCATTAGTGCGATGCTGCTGACTTTAAATTTCTTGTATCCTGGAAATTCTTTCTAAGTACATATCAATATCAATATGCAAACCTTAAATTGTGTGTGC
>transcript/63196 full_length_coverage=14;length=1607
GGGACTTTGAGCAGCAGCAGTCATTCATCACCGATCACCAGCACAGCCGCGCATCCACCGTTGCTAGCAAGGTCGACCAAGCAGCACCGAGATGGCTGCTGCCTTCTCCTCCACCGTCGGTGCCCCGGCTTCTACGCCGACCAACTTCCTTGGGAAGAAGCTCAAGAAGCAGGTGACCTCGGCCGTGAACTACCATGGCAAGAGCTCCAAGGCCAACAGGTTCACAGTCATGGCAGCGGAAAACCTCGACGAGAAGAGGAACACGGACAAGTGGAAGGGTCTTGCGTACGATATCTCCGACGACCAGCAGGACATCACCAGAGGGAAGGGCATCGTGGACTCGCTCTTCCAGGCGCCCACGGGCGACGGCACCCACGAGGCCGTCCTCAGCTCCTACGAGTACGTCAGCCAGGGACTCAAGAAGTACGACTTCGACAACACCATGGGAGGCTTCTACATCGCTCCTGCTTTCATGGACAAGCTTGTTGTCCATCTCTCCAAGAACTTCATGACCCTGCCCAACATCAAGATCCCACTCATCTTGGGTATCTGGGGAGGCAAGGGTCAAGGAAAATCATTCCAGTGCGAGCTTGTCTTCGCCAAGATGGGCATCAACCCAATCATGATGAGTGCCGGAGAGCTGGAGAGTGGCAACGCCGGAGAGCCAGCCAAGCTCATCAGGCAGCGGTACCGTGAGGCTGCAGACATGATCAAGAAGGGTCGGATGGGCGGGACCACACAGTACACCGTCAACAACCAGATGGTGAACGCCACCCTCATGAACATCGCCGATGCCCCCACCAACGTGCAGCTCCCAGGCATGTACAACAAGGAGGAGAACCCTCGTGTGCCCATCGTCGTCACTGGTAACGATTTCTCGACGTTGTACGCCCCTCTGATCCGTGATGGCCGTATGGAGAAGTTCTACTGGGCTCCCACCCGCGACGACCGTATCGGTGTCTGCAAGGGTATCTTCCAGACCGACAATGTCAGCGACGAGTCCGTCGTCAAGATCGTCGACACCTTCCCAGGACAATCCATCGACTTTTTCGGTGCTCTGCGTGCTCGGGTGTACGACGACGAGGTGCGCAAGTGGGTGACCTCTACCGGTATCGAGAACATTGGCAAGAGGCTGGTGAACTCGCGGGACGGACCCGTGACCTTTGAGCAGCCAAAGATGACAGTGGAGAAGCTGCTAGAGTACGGGCACATGCTTGTCCAGGAGCAGGACAATGTCAAGCGTGTGCAGCTTGCTGACACCTACATGAGCCAGGCAGCTCTGGGTGATGCTAACCAGGATGCGATGAAGACTGGTTCCTTCTACGGTTAGAACATTCTCCATACACACCCACCATCTCTTGCTGCATAGGAGGAGGTAAAGGGGCACAGCAAGGTACTTTGCCTGTACCGGCAGGATGCACCGACCAGACTGCCAAGAACTTCGACCCAACGGCGAGGAGTGACGACGGGAGCTGCCTTTACACCTTTTAAGCATGCCAATTTAATATCTGATGTTTTATCCTTTGTACCTAAGTACCGCATCGCATCCAAGCGATTGCTGGGCATGTTTTGTTAATATAAAAAGATATTGAGTATACCTATTTGGT
>transcript/63198 full_length_coverage=2;length=1602
GGGGAGTCCACCCCGCACCTCGTTCACTCCGCCGCCGTCTCCCTCCATTCCTCCGCCACCGCCAGCCCACCTGCATTCCACCAATACCCACCCCCGCCCTCTATAAATAAACACGCGCACGCATACACGCCACTATCACCGCCGCCGCCTCCCCAGCCCCCAGATCTCGACCCGACCTCCCATCTGCAATGGCGGCCGCATCGTCGCTCCACGTCGCCGCCCCGGCCGCCACCCCGCGGGTGGGATCTGCCGGCCCCAAATCCGCGTCAGCGGCGAGGAGCGTGCGCGTGGCCAGATCGGGCGCGGCGGCGCGTCATGGAGGCAGGCTGGTGGCGTGTGCCGCCGTTGCAACCAAGGCTGATGCGCCGGCGAGCGAGGCGGCATCCAAGTCTGAAGGTCATGAGGTCTTGCTGTTCGAGGCTCTTCGCGAGGGTTTGATGGAAGAGATGCAAGCGGATCCAACAGTGTGTGTCTTTGGTGAAGATGTTGGTCACTATGGTGGTTCTTACAAGGTGACCAAGGGTTTGGCTGACATGTTTGGAGACCTTCGGGTTCTTGATACACCGATTGCGGAGAACTCATTCACCGGCATGGGAGTTGGAGCAGGCATGAAGGGGCTGAGGCCTGTTGTTGAAGGCATGAACATGGGCTTCCTTCTCCTTGCTTACAACCAAATCTCAAACAACTGCGGCATGCTTCATTACACCTCTGGTGGCCAGTTCAAGATACCACTTGTGATCAGAGGTCCTGGTGGTGTTGGTCGCCAGCTTGGTGCAGAGCATTCACAGCGTCTTGAGTCATACTTCCAGTCGATCCCTGGTCTCCAGATGGTTGCTTGCTCCACTCCTTACAATGCCAAGGGTTTAATGAAGGCTGCCATAAGGAGCGAGAACCCTGTCGTGCTATTTGAGCACGTCCTTCTGTACAACCTGAAGGAGAAAATTCCGGATGAGGAGTACACTCTATGCCTGGAGGAGGCTGAGATGGTACGGCCTGGTGAGCATGTGACTATCCTCACATACTCGCGTATGAGGTACCACGTGATGCAGGCTGCAAAGACGCTGGTGAACAAAGGGTACGATCCTGAGGTGATTGACATAAGGTCGTTGAAGCCATTCGATCTGCACACAATAGGCAACTCCATCAAGAAGACCCACCGCGTGCTGATTGTGGAGGAGTGCATGCGCACTGGCGGGATCGGCGCCAGTCTGAGATCGGCCATCATCGACAACTTCTGGGACTACCTTGACGCCCCCATCATGTGCCTGTCGTCTCAGGACGTGCCAACACCCTACGCCGCAACTTTGGAGGATGCGACCGTCGTGCAGCCTGCCCAGATTGTTGCCGCCGTCGAGCAAATATGCCAATAGGGCATCATCTGTTTCAGCATCGTTGATTTGTATCTGCCCTGGCTTGGAAGAACCTTTAATTTGTCATTTTTGCCTTGTAGCGAGGTGTTCATTGTGGTATAGGCTTGTATCCATTTTTTATTCCAGCTACATAACTGTACTGTATTATGCTGAATGCTACTAGGGTCTGGACTCGGGTTTATTGGAAGAAATCTTTGATTATCCTGGGCAAGGTATAGCCATTTGTTTGATT
>transcript/63201 full_length_coverage=2;length=1628
GGGGAGCCCATCGTCTCTCTCGCCACTTCTCCAAGCTTCCCTAAAAAAAAAACAGTTCTCCAGGCGGCGGCCGCTGCTTCCCTCTCTCTCTCTCCTCCCACCGCCGGCGGCCTCGCGCTCCGCCCCCCCTCCCCCCGGCGGTCCCGTGAGCAGCTTGGCCCAGCACCGAGCGACGCCGAGAGCTGGCCGCGTCGGGTGCTGCTGGCATGGGGAGCAGCGGAGCAGGCGCGGCGGCGCGGATGGACCCCCGAGGCGGCCACGGAGCTGGCGCGGAAGGGGGGTCACCCTCCTGCTCCTCGACGTGCCCCAGCACACCGTCCTCGGCCTCGACACGCAGGTGTTCTCGGTCGGCCCCAGGTTCAGAGGGATCAAGATGGTGCCCCCAGGCCCGCATTTCCTCCACTACTGCTCCCCCCAGCAGGCACGGGAATGAGTTCGCGCCGACAGTCGGATTCTTTCTTACTACTCACCCATCTCAGGTGGTCGTTCGAAGATGGCATGCTCAAGAGGAGAGATTAGTGGCACTATCAGAAGAGGAGGAAATCAGATACTCTGAAGCAGTAAAACGTTTCGAGTTCGATGATCAGCTTGGACCATACAATTTGGACTCTTTTGGTGATTGGAAACAACTTTCAAACTACTTGTCACAAAGTGTAATCGAACGCCTTGAGCCAATTGGTGGAGAAATTACAATTGCGTTGGAGACATCATGGATGGATAGAGCTCCCCAAACAGAGATGGAGAGACGATTGATGGAACAACTTAGAGAAGACAAATTTGCAAAGAAAGCCCCCACACAGCCTGAGCGTAGAGGATGCTACTACACAACTATCCCTGCTTCTGTTAAACACAAGAACATTTCTGCAGATGAGCTGACTTTGCTGAATTTGGACAGAACGAGCTTGCTGGAGACTGTCCTGGCCAAAAATTATCAAGGCCAAGAAGATTTACTCTTGGGGGAGCTGCAGTTCTCTTTCATAGCGTTTATGATGGGACAGTCGCTGGAGGCGTTTATGCAGTGGAAAGCATTGGTCAGTCTTCTTTTGAGCTGCAGTGAAGCTCCACTTCATACAAGAACACAAATGTTTGTAAAGTTTATAAGGGTTATTTACTATCAATTCAAGCATGGCTTTCAACGTACACATGATTCCAGAAGTAGTGACGACAAGGGCAACTCTTTGTTTCTGGATGAAGCATGGTTCTCAAGAGACATATTTCTTTACCGGCTTTCCAAGGATTTCTTGACGGTAATATTTGAAGCTCAAGTCGTGGATGGAGACCTTCTGTCATGGGCTAGGAAACTTAAGACGCTCCTGGAGACCACTTTTGGATGGGATCTCGAGAACAATGCGGCGAACCTTATCGATGAGGACGACGAGTTTGCTCCCGTGGTCGTGGAAATGGACGGCTAGCGTGGAAACTCTAGGGAATCTTAAGATGGATGTGATGCTTGCTTATACCCTTAAGAAGATCTGCATGGGTGGGTACTTGCTTTACACTACAAGCTGGAGTATCTAGTTCCCAAAATGTTGGTTGTAAATATACACATATCTGCATCGTCCTGGTTGCATCGTCCCCTGGTTGAATTTCGTCGGCTTTGCAGATCATGAGCTGATTTCCGCCATCAG
>transcript/63202 full_length_coverage=2;length=1624
GGGGACCACCACCGCCGAGGAAAACAGCGCGCAGTGGCCAGCGAATCGACAGAGCTTGCAACAGCTGCCTATATATAGGCGATGAGGACGGCGGGCCGGACGCCGGCGACGAGGGCGCTCTCCTGCGTCCTTTTCCTCCAACTCGCCGTCGCCTCTCAGGGGGCGATCACCAAGGGCGACTTCCCCCCGGGGTTCGTCTTCGGCATCGGCTCCTCCGCTTACCAGGTACGCACGGCACTGGCTCAGCTCACGCCGGCCAGTCCCGGCTACCCGCCTCGCCCTCGCCCTCGCCCTTGCTTGCATGGTACAGTAGTATATCAGTATATCGCCGGTGGTTCGTGCGTACGGATTATTTCTCCTGTCACAGCTGACTGCCACACCAGCATCTCCCTAATTAATTAAAACATACAGAGATATCATATACGAAGTGACCTAAAATGTTCTCGATCAGGAAACAAACGTACGTACAGAAAGCCACATCCTCTGTTGCTTTTGTTATACTCCCTCCGTTCAAAAATACTTGTCATCAAAACGGACAAAAAGAGTTATATCTAGAATTAAAATACATCTAGATACATTTCCTTTTATTCATTTTGATGACAAATATTTCCGGGCGGAGGGAGTACCAGTATCAAAGAGCAGTACCACTACTAGTATACTATTATTATCTTTGTGCTGGGCATGAAATTGCTGCCACGTATATACGCCAACTTGTTGGTCGATACGTCTCCACGTTCATATATAGATAGTAGAAACAATATAAAAGATCTCCTTTTTACCTTCAAAGGAAATAGCACCAGAGAGATGGCATTTGCATACCGTGCGCTACGCTAATGTTGTTTTCCTCCTCCTGGCCTTCCCTTTTCCTTCACGAGCTCCTTCGCCTTTTTCTCGACGACATTTTGGTCACACGTGACGCGTCCTATCAACAAAGTGAACCCCCTCACCCCCCGCCACCTGCAATGAAAAGCTGTGCCGTCAGCATTTTCGTCAAAAAAAAACAATAAAGTGAACTGAGCCATCGATCAAACGGGTGGAACAGGGCGTGCGAGAAAGTAAGGGACATGGAATTTCCACGGCGAAAGAGCAGTTTTTCTTTTCTTTCCACGTGTTCTGGCCATGTTTTCCTAATCTAATCTTAAGCGAAGGAATAATGTGGCGATGCTGGATAGTTAGTGGCATGTATCCATATGCCACCATTGTACATGCCCTAATGTTCCATTCCTGAGTACGTAGTATACTTGTACGTACTTGTGCTGAGCTGTTGATGGCAACAGTGGACTGGTTCGACGTCCAAAAAGAGGCAAAACTGTGGACTAGTTCGAAACATGCAGCTTCTTAAATACAGGGTCCATCTCCGACCAGCACAAACGTTCTTTCTAATGTTATTATATCCATATAAAACTCGATTCAAGTTAAGCAACCAATCACTGACAGCCTGTGCCTATGCTTCGTTTTACTGAGGATGACGTTTTCGTCCCATATAGTCTTCGTCTTCACAACAGAACCCAGATGCCGTTTTTTTCATGAAAGATCCAGCATTGCTGGCATTCATTGATAATAGCAGGAAGCAACGGAAAACAATAAGATGGTGAAGGTCCTAGGACCAAAGGATCCGAAGATC
>transcript/63204 full_length_coverage=6;length=1558
GGGAACCCTATCTTCCCACCAGTCACCCCCTTCCCTCTGCCCTCCTGGCGGCGGCGTCGGCGGCGCGTGTCTGACTGGGAGCTTTAGCGGCAGGTCGGCCGTGCCCTCTCCCTCCCTCACCTCTCTCCTATCTGCAGCGAGCGGTGGCGGCGGGAAACGCTCGCGGAGCCGCCGATTTGGACGACGCCGGCGACCAGGACCTCACCGGCAGCAGCGCATCTTATCCAAGTTTGCAGATTTCCCCTACAAAGTCCGAGGTGGGAAGACTCTGTTCCATCATCACAACCCTGTGGATCAATTGCCACCAGTCTTTGGGTTGCAAAATCTGGACAGAGCCTTCTGAAGTTCGACAGTCATATCATCTCAACTGTACATTGCCGTGCAAGATGCCAAAAATAAAGAACCTGTCTGATGCATGTAAAGTATCATTTTCTCCAGATGGACCTATATCTGAAGAAACACTCGAGAGAGTTCGTGCACTGTTAGATGAGATCAGACCTTTAGATCTCGGTTTAGATAACGAAGCACAAATTGCACGTACTTGGAATAGTTCTACGCGTCAACAGAATGGGAGGCGAGGACGCGGTGGGCCTAATCAGTACGCGCCCACAATCAAATATCTGCACATTCATGAATGCGAAAGTTTCTCTATGGGTATATTTTGTATGCCACCGTCATCAGTTATTCCACTTCACAATCATCCAGGAATGACTGTGCTGAGCAAGCTTCTCTATGGCAAGCTGCACGCCGAATCGTATGATTGGATTGATGTAGCTGATCCAACTGACCCGTTAAAGCCAAGACCAGCAAGGTGTGTGAGAGACCGTGAAATGACTGCGCCAGAGACAACCATTCTTTATCCTGATAGGGGTGGTAACATCCACACTTTCAGAGCCATCACACCTTGTGCGCTCTTTGACGTCCTTTCTCCACCATATTCTGCTGAGAATGGGAGAGACTGTTCATACTTCCAGAAGTCTTCAGTCAAGGAGCCATCTGTTGTTTTGCCGAGTGAAATAGATAGCTCAGAGGTAGTCTGGTTGGAGGAATTGGAGGACCATCAGCCTCCGGAGGGCTTTGTTGTTGCTAGAGGTTTGTATAAAGGCCCTGTGATAAGGAGATAGTTAGGTTTTTATACCACTTTTGCCAATGGATTGAGGACGCAGAAGGCTCCTAGTATCAGCTGCATGTGGCTTAGTAGAGCAAGTATCATCCAGGCAACCTGCAAGCAGCCTGCGGTTTACGTTGTACACACACGACCTGATGTGGATGAATGAAGAGCGTTTGAGACCGTTTTCATCGTGCCTTGCTCTGTACTGGAGCAATGCTGCTGGTCTGTGATGTACCCACGTGGCTCTTTTATCAGATGGAGGCCTTGGAGTATATACTTCTTTTGAGAAGATGAGAGTTCTTGCCACGCTGTATTAGGTAGAACAAGTGGCATGGGCTTCTCACCTAATGATTGTTTCAGAAAAAAGATTTGGTGTGGTGAACCGATTATTCCGTGTCATTATGTAAACAATCGCATAAACATTCTTTGGGATAAAACTGTCTTTGC
>transcript/63205 full_length_coverage=2;length=1627
GGGGCTCATATTCGTCTTCTTCCCTCTAGCCTTTCCCCTTCCATGTCTTTTTCGATCCCAGTCAATATTATATGGCTCCTCCGCTTCTTATTCTTCCTATTCCCAATCTCCCTTCACCTGTCGCTTCGGCCTGCTTCCATGGCTGGAACTACAAGGTGTCAAATCCAACGGGGATTTAATTAGCGGCAGGGATCCACGGTGGTGTTGGACTGGTGGAAAAGGTAGCCGATTCACTGGGCATCACCGCTTCTGACTGCCTCGATTGGTTATGTCATCGTCAGTGTCATCGACATTGCGGACCAATCGGCACCCTCAATGGCGCCAGGTAGTGTGCAAGCGCGGGTACAGATCGATGGGTGCCCTCTACCGGCACAACTGTATAGCATGCATGATCCATGGCGCCGGGCAACATGCAAGCTCTGCTGCAGATCGATGGTTCATAGTAGAAGCGACAAGAAAGGCAACCTGAAGGTCTCCGCGCCTTCATGTTAGGTCCGCGATTCCTCGAGTGCTTCTTCATGGAGTCTGTAGGCGAAGAACTGGAGGAAGGAGGATGAAGGATGGACGGTGACTGACATTTATTAGGCAGGATTAGATATGCTAAATTGTTTGATTACCATGGTCACCAAGGCACTTAGATGTATCTATGCTTGGCCACAGAAGTCACATTCAGTTTTCATCTGTTTCAATAAGCCGCTATGAAACTGTCCGCTGATTGTCCCTACAGTTGCTTACTAATGTGATCCATGCATGATGTTGCTACTTTGCAGCAGTACATATTATTGGCTCCTTTTCCCTACCACACTAACAGGTGGTTAAGAAATAATTGTACATAAAGGATCAAGAAACAACGGTTACTCATTTTCTGGTATGTTCACATATACTATTATATCATATTTATTTATGTAGGATCACCAAAGGTTTGTAATTTTCTTTAATCTTCGGATATAATCTTCACCTTTATTAACCATGTTTGTTCTTTCTTTCTGTCTAATAATGTAGGAATTAATAATTACCAATCAAAAGTAAAACTATTATTATGCTAACACGATTTTTGCTAATAGTTTAAAAACACACACTAACTTCTGGTGTTTCTTTGAATCTAGCACCTTTCTTTCTAAGATAAAGCATCCTTCTATATGTACTTAAGGTACATTGTGATTAAGACGAATTATGAAAAAAATATTTCTTAAAAGATTATAGTGTTTGTGTGTGTTCTATCTAAACTTACAGCCATTGAACTTTGTTCCGTTGAATAGTTGTGTGATTTTGGCAAAACAAATCATACTTTTCCGTACATGCTCCCTACTGTATTACTCTAAGCATTTGACTGTTCTTCGTTTACCGGGGAGGTGTGAAATCCATCATAGTTTATGTTCCCGGTAGAGACATTGTTTCAGTATATGCATATGTATCTTTATACCATAATTTCTGGAAAATGGTTGTTTTATTTAGCAAATGTAATATATTATGATGCCTATGCGAGCTTCCTTTTTGTGCTGTCACGTCATACCGGCTTCCTTTCTGTACTTCATGCTTCATCCTGAACATATATTCTCTCAAGAATGTTTTGTTATCCTTTTTTTTTTGCCGGCAAGAATGTTTTATTATCCTGAACATCTATTTC
>transcript/63208 full_length_coverage=2;length=1627
GGGGTGTGGTGGCGCGGGGCCAACGCGCGCGAGCGTACTCGAGAGAGAGGAAAATACCAATGTGTGCGCGCGGGTGCTAACCCTACCTGTGAATTGACCGAGGGCTCTGCCCCAGGCCCAGGAGCCGCCTCCCCCATCTTTCCGTCCTGACACAGGCGGATCTGGATCAGGCTTCCCTCATCCCCTACCCTCGTTCATCCTCCTGCCGGCGGCCATGGCGCCGCGCCCGCCGCTCGTCCGGCCGCCCTTCTCGCCTCGACCCGCTACCCATGCCCTTCTGGCGCCCCTCTGTAATCGGCAGTTGATGCACGCGAGACGCGTCCATGGAATCATGCCGCTCGCCGACGGCAGATCGAGCGCCGTCGTCGATCCGCGAGCTCCGTGCCGTTTCCTGGCGGCCAAGAGCACCTTCCGCCAACGGCCAGCAGTGCATGCAATCGCCGGCTTGGATATTTCATCCAGCTGACTGCGCCGTGTAGGTCTCTAAGCTTGCATGGTGTTTCCTAGCTCTGGAGATCGACAAATCCATCTGCGACGAGGAGCTAATTGCATACCCATCCACCGATTTTATCCTCTGCAGCCCGCTTGCTATTTAGAGTTCATGCTGCTCCTCTCTGCCATGCCACCGTAGCAGTGGAAGAGAGATACCCAAAGGAGAGCGCGAGCACGGTGGCATCAAATATGTCGATGAACAAAGGATATATCCATGGTAGTTTGGTTGTCACCTGTCGGTGAGCTCTAGACGGGAAGTGACTTTCGACAAGGTGTGCAGTTATCGTCGGTAGGGGGGAAGCTCGTCTCCATGGTAGCCGGCGGTGCTCATGGCGGTCCGTGCCGTTTCCCCTCGTCGTCCGGTGAGAAACATCTTTTGCCGACGGCCAAAGGTGCATGGCTGGCATGGCTGCCCTTTTCGTAGCCATATAATCGGTAGCAGCGCCTGACTTGACACATCTATCTATCCATCCTCGAGCCTCTACAACCAGGGGGTCATGACAATTTGGCGCCGTAGCGGTGGGAGAGCAATACAAGAAGGAGGTTGCACGGTGGGATCAATGTCGACGCAAACGAGCTATATGATGCCCTTTTTGTTAATTTCTAAAGTAGTGGTTGTCCGCGAGCTCCAGACGAGAAGTAACTTGCTACAAGTGCGATGGTTTTGGTATCCGCCCCCGTCGGCCCTCGTCCTGTCTATGATTCGGATGTGGAGGTGGTTGAACCGGAAATTCTAACCGACCCTATTGTCGAGAGGTTAAATTTAGTTGAAGAAGAAAACAATTACTTGAAGGAAAAAATAAAAAAAATTGAGGAGAAGAAGGTGATATTGGAGTTGCATGTTGCGGATGTCGTCGATGATCACAAGATCAAGATGGATGCAATGCGCTTGAAGATTAGAAAGATTATGCCGTTGGTATCATTATGCCATTCATACCGAGGCTTGGTATCATTATGCCGTTGGATCAATTGTTACCTTGGTTGCGATTATGATCGCATTTGTTTTCGCATTGAAATGTTTTACATAGTTTCAATGTATGGTTTAATTAATTAGATGCTCTGGAGAGCTATATATATGTTGTTAGATGAGAACTATGTATGTACTTTGGTTTTAATGTGATGATGAACTTCTATT
>transcript/63209 full_length_coverage=16;length=1538
GGAAGCCACGACAGCAAGGGAGGAGGAGAGGCAGCCGTCGCCGACACTGATCCCACGAGCGGATTAGAGAACTCGCCTCCATCGAAGATCTGAATCCCCTCCTCGTGCTTTCGGAACTCGGATCATTCCTTCCTTCATTCCCGATCGATGCGGCTACAGCCTCCTCCGGATCCACGGATCTAGCCTTCTGTCTGCTGCAGCAGCTGCCGCTGCTCGATTGATTGGCGGGGGAGATGAGGTTCTGGAGGGACGGCGGCGCGAGCGGGAGCGGGCGGGACCTCAACGGCGGGATGCCCTACGGCCAGGTGCGCGTCCTCGTCGTCGGCGATTCAGGTGTGGGGAAATCTTCATTGGCACGTCTCATTCTTCAAGGTTCTGCGATTGCTCGACCGACCCAAACAATTGGATGTACAGTTGATGTAAAACATATTACTTACGGAAGCCCAGGGAGTTCATCTAATAGCATTGTCGGTGATGCTGAAAGGAACTTCTTTGTTGAGCTTTGGGATGTTTCAGGGCACGATCGCTACAGAGATTGCCGTTCACTTTTTTATTCACAAATTAATGGTGTCATATTTGTTTATGACCTATCTCAGAGGAAGACAAAGACAAATTTGAGCAAGTGGGCAGTTGAGGTTGCTGAGTCTGGGACCTTTTCAGCTCCTCTTGGGTCTGGTGGTCCAGGAGGTCTTCCAGTTCCTTACCTAGTGATTGCTAACAAAGTAGACATTGCTCCAAGAGATGGTAGAAGAGTTAGCAGTGGAAATCTTATTGATGTTGCTCGTCAATGGGTTGACAAGCAAGGCCTACTTCCATCGAGTGAAGAACTTCCACTTGTGGATAGCTTCCCTGGCAATTCTGGTCTGCTCACGGCTGCAAAAGAGGCAAGATATGATAAAGAAGCTGTGGTTAAGTTCTTCCGCATGTTGATAAGGAGGAGGTATTTCTCGAATGAACTTCCTGCCCCTAGCCCATGGTCTCTCACTCCCAGAGGGGATACCATTCTTCCTGTAGAAACCACGAATGACGAAGAGTTGTTCAAAAGGAAAAGCTATGGCGGGCAGAGGTACAAATACAACGGTGTCGCCCCACTATCTGCTCAGCAGAACGTAACTCTACCGCTCACTCCCTCTCCGCAACAGCCAATGTCCTCTTCTGCGGAGAACTACAGATACCACAGATTCTCGTCATCGGCAATTCCTGACAAAAACAGTAGTAGGACAAGCCGGCTAGACATCAATTTATGATACATGGGCTCATAATCACCACGATATACAGCTTGCGCCGTGGGAAAAGCACATACTGCCGGGGAACTATTTGAATCTGACTTTCTGTATTCTTGAGAAGTTCAACTACTGTCTTACTGGCAACACGTGCGTAGCATGTCGTCGGATATGCCTCTTTTTGTTTATTTTTGTCTATCATTATGGGATTGGTTGTTAGCATTTGTTTTGTATCTTGTCCAATATTTGTTGAACTGTGATCGTATTGGGATTGGAGACAATGAACATGTATAAAATCAGTAGAAACATTTTAGA
>transcript/63210 full_length_coverage=11;length=1589
ACCTAGGCGATTCGCGTCGTGTACCACCTGCCCCCATCTCCAAGGCGTCGCCCGCCTCCCACCCCCCTCCCCTCCCACCCAGATCTCCCTCGACCCCAACGCCCGCGCGCCCGGCCCCCGGAATCGGAGGAGCGCGCGACGATGTCGACCACGGCAGTGGTGCCGGCCGGCGACGTGCCGGACCCGACGGTGCGGAACCTCCTGGAGCAGGACACCCTCAAGTGGGTCTTCGTCGGCGGCAAGGGCGGCGTCGGCAAGACCACCTGCAGCTCCATCGTCTCCATCCTCCTCGCCTCCGTGCGCCAGTCCGTGCTCGTCATCTCCACCGACCCCGCCCACAACCTCAGCGACGCCTTCCAGCAGCGCTTCACCAAGTTCCCCACCCTCGTCAAGGGCTTCTCCAACCTCTACGCCATGGAAATTGATCCCAAGGTAGAAAATGATGATTTCGGCAATGAAGGAATGGAAGGATTTATTTCAGAATTGACAAATGCAATTCCAGGAGTCGATGAAGCTATGAGTTTTGCTGAAATGCTGAAATTAGTTCAAACAATGGATTACTCCGTTGTAGTTTTTGATACTGCTCCTACAGGGCATACTTTACGGTTGCTGCAGTTTCCAGCAACACTGGAGAAGGGCCTAGAGAAAATGATGGACTTAAAGAATAGATACGGTGGTCTGATAAATCAGGCCAGTCGACTTTTTGGTCTCGGTGATGATTTGAACGAGGATATAATGCTTGGGAGAATTGAAGGCATGAAGGACGTAATCGAGCAAGTGAACAGGCAGTTTAAAGATCCAGACTTGACAACCTTTGTTTGTGTTTGTATTCCTGAATTTCTTTCATTGTATGAAACGGAGAGATTGGTGCAAGAGTTAGCGAAATTCGAGATCGATGCACACAATATTATAATCAATCAAGTTATTTTTGACGAGGAAGCCGTCGAGTCGAAACTGCTAAGAGCGCGGGTAAAGATGCAACAAAAGTACGTCGATCAGTTCCATATGTTATACGACGACTTCAACATCATCAAGTTGCCCTTGCTCCCAGAGGAGGTATGTGGTGTGCAAGCTCTGCAGAACTTCTCCAAGCACTTCCTGGCACCGTACAGTGCGGCACTGAAAAGGGGCAGCGTGGAGGAGCTAGAAGAGAGAGTAGGCACACTGAAATCAGCGCTGCAAGAAGCCGAGTCGGAACTAGATAGAGTTAGGAAAGGGAAGCAGGTAGCATGAGCCTTTTTCACCTGTCAGAAGTTGTTGCACTCGGCGGACACCAGTTATAGAGATTTTGTTTGTCCTGCATTCTCCGGTTGATTTCCTCCATTTCCTGTTTGCTCAGTTAAATTTTTTAGATTTGTTGTTATAGTCATGAGAAGAGAAGTGTACTGTAAGCACGCGATATATATATAGGTGTCTTTTTTTGCCCTTGTGTTAGGGGGTCTGTTTGAGAGGCGATGCCGCTGTTTAGGAGTTGTTCTGGGCTGAGATTGGAATTGATTACCTAGAAACCCTTGTGCACTGCTGTAGTATCTTGTTAAACATAAGTTTGGAAAATCAATAAAGGATTGCTGAGAGCAACAAGTTGATGG
>transcript/63212 full_length_coverage=3;length=1635
GGATAATCTTCTGTGTCTCTCTCTGCATGCACATTGCTTGCTTGCTTATCTCGTTGCTTTTGCATAACTGCCCTGAGATCCTGCCTTTCTGCTATTTTAATCCATGATTTCATCTTGCAGTTGCAGACAAGAACAGCGAAGGCAAGTCCAGCAATATGAGCCTGAACTCTGAAGAAGGTTTGATGTGCAAAGATATATCGCACTCGTCGCAATCTAGTGCCCCTTCCCCGGCCCATCCCCTGAGCCCATGCCGCTACGAGTGCGTCTCCACGCTCAGGGGGCACTCCTCCTACGTCTCTGGCCTCGCCGTCGACGGCAACTCGCTCTACGTCGCCTCGTCGGACGGACACATCAGGCTGTGGCCACTGGACATGGGCAGCACGACCGTGCAACAGGGGGGCTCTGTTGTTGCCGTCACCAATAGCTCCATAAAGTGCCTCATGGCCACCAGCGATGGTCTTGTCAGCGCCCACCAGGACGGCAAGATCAGGGTGTGGCAGCACGCCGTCCGGCGGAAAGGCGGGAGCAGCCACCTCGCCCTGCACGGCGTGCTGCCGACCACCGCGGACTGCCTGCGCACGTTCCTGTTCCCCAAGAACTACGTCGACGTCCGGCGGCAGACGAGTCGCACCTGGGTGCACCACGTGGACGCGGTCACCGCGCTCGCGCTGTCCCCGGACGGCGGGTACATGTACTCCGTGTCCTGGGACCGGAGCCTCAAGGTGTGGCGCCTACCCAGCCTCCGCTGCATGGAGTCTATCGCCCCGGCCCACAACGACGCCATCAACGCCATCGCCGTGTCGTCGGACGGGCATGTCTACACCGGGTCGGCCGACCGGACGATCAAGGCGTGGATGCGCAACCCGGGGCAGAAGAGGCTCGCGCTGGTCGGCACCATGGAGCGGCACAGGTCGGCGGTGAACGCGCTGGCGATGGGCGTCGGCGGGCTGGTTCTCTACTCCGGCTCGTGCGACCGGTCCGTCGTCGTGTGGGAGGGCTTTGACGCCGGAGGCGCGGCGGCCACGAGGACTCTCAGGGGGCACGTCGAGGCGGTGCTGTGCCTGGCCGCCGCCGGCGACGTGGCGTGCAGCGGGTCCGCGGACAGGACGGTGAGGGTGTGGCGGCGGGGAGCGGAGGGCGAGTACTCCTGCTCGGCCGTCCTGGACGGCCATGGCGCTGCCGTGAAGAGCCTGGCATTGGTGTTGACGGGAGGCGACCGATGCAGCGAGCGGGAGGAGAGTTCGCGCGGCGGCTGCTCCGCTCTGGTTTGCAGCGGTTCGTTGGACTGCGACGTGAAGATCTGGAGGGTGACTTGACTTACTACAGATAGGACCAAGCCGGCTTCTCGAAGGAGAGTTGATGTGAGTCTTGAAGCTGCGCCATGTTGGAAGGCTTGGAACTGTGCTTCATTTCTGCATTTTGATCCGTGCATGCCATGAAGATGAGGCCTTTGTTTCACTGGGTTATCTTGTGTACCTCCATGGTGCGTTTTGGGGAGGTCACTGATCTTCAAGTTGAGTTGAAGGGAAAGTTGTATGTTTAGGAACGGGAGTGTATGTCCCAATCCGGGTAGTTTGTCATATGTGTTTGTCCATGAATATATATGCACTAGTGGCAGTGGCGCGATCGATCGGC
>transcript/63222 full_length_coverage=2;length=1637
GGGGGCCCACCACCACAGCACGGCTCGGAGGAGGATGCTGCGGCGTCGCCTGGGGACGTGGCCATGGCCGGCGGCAAGGCGGGGGCTGTCGCGGCTGGCGCCGCCCGCGCCCGCGCCGGTAGTGCGCGTGGACAGCAACAACGTGGCCCGCCTCGGCGCGCCCAAGCCCGGGCCGAGGCCGCGGCAGCTGCTCTCCCTGCCGCCGTTCCCTGCCGGCGCCGACCCGCTCCCCGGGAGGAAGGTGGCGCCGCGCCACGTGACGGCGGTCAGCTGGGTGAAGCACTGCTTCGCCGACGTGCCGCAGGAGGTCGTGCAGGCGCACTTCAACAAGAGGCAGGTTTACACTGAGTGCTCAGATCAGGAGGTTTCAGCAGAGAGCATTTGGTGCCGGAAGCATCATTTGAAGAAGTTCGTTGCAGATCAAGCATTCTGAAGTGATGGAGCCTGGCATGAGAATTCATCTTCCTGTGTCTGTGGCTGAGGCCGAGATAAAGAAGCGGTATGAGACCATTCCAACTGCCACACTGCATCCCAATAGGGATGAGATTGAGTACCTGAAAAGGCTTGTCATCTACAAGGACTCAGCCATACTTGTGCTTAACAAGCCTCCAAAAGTGCCCATGAAGGGGAATTTACCAGTACATAACAGTATGGATGTGCTTGCAGCAGCAGCACTGTCATATGGGAATGAAGAGGGTCCAAAATTGGTCCATCGACTGGACAGAGATACTAGTGGTTTGCTGTTGATGGGAAGAACAAGAGAAAGCTTTACCCGGCTGCACTGGCTCTTCACTAGCATCAAATTGGCAAGAACAGCTTCGCAGATATGGAATACTGCCTGTGAATCATACGTGCAGAGGTACTGGGCGTTGGTCGTTGGGACCCCTACAGAGAGTGAAGGAGTTATATCTGCTCCTCTCACAAAGGTACTTCTTGATGATGGAAAAGCTGAGAGGGTCATTCTGGCGCATCCCTCTGGCATAGATGGTGCACAAGAGGCTGTTACTGAGTATCGAGTGATGGGACCCACCATCAATGGCTGTTCCTGGATTGAGTTGCGCCCATTGACAGGCCGGAAGCATCAGCTCCGAGTGCACTGTGCGGAAGCCTTGGGCACTCCCATTGTTGGAGATTACAAATATGGGTGGTTCGTGCACCAAAGGTGGAAGCAGAATCCCCAACCGGACTTTGAGCCGTTCACCGGGGAACCATACAAGCTGAGGCGGCCTGAAGGCTTGGAGGTTCAGAAGGGCAGTGTTCTCTCTAAAGTCCCTTTGCTGCACCTCCATTGCCGGGAGATGGTGGTCCCGAACATCGCAAAGTTCCTGAGTAACACCGGAGAGTGGCATGATAATGGCACCCCATGGTCCAAGGAGAAGCCGAATCTCCTAAGGTTCATCGCACCGTTGCCCGCGCACATGAAAATTAGCTGGAATATAATGTCTTCCTACCTGGTGTAATAGTTTATCTTTGTTTGAATGATTTTTAATGTGACTCCTCTTAAGTGCATTTCATGATGTGACCCCTTTAAGATCACTGACGTGCAGGGCCCATGCCCACATTTCAGTGACACATGGAGTGGCATATTCTGAAATTCAGAATTAGGGAGTTACATATAATATTGTTATTTAGGTTTT
>transcript/63225 full_length_coverage=9;length=1561
ATCTCTACACCTCTTCCCTGTGGGAGACGGAGGCGGAGGCGGTGCCGGAGCAGCCGGCCCTAGGATATATTAGGAGGAGGAGGCGGAGCGGTGGCGAAGGTTCTTGTTCCGCCCGCTGCTTCTCCGTGGGTTCGATCTATTGAATACGTGCTTCCTGCGGCCCGCAGACCAATCCTCATGGCCGGCTGGACCGATTCCGGCGGCAGCCGAGGGCGAGGAGGAGGAGGCGGCGGCGGCGGCTTCGCAAACCGCGGCGGCGGCAACGCCAACAACATGAACACCATGTGGAGAGAGAGAGGCCACGCCACCTCAGCCGCAGCCGCAGCCTCAGCCGCCGCCCGCAGCATCAGCAGCAACAGCAACAGCATCACCACCAACAACAGCACCACCAGCAGCAGCAACATCGCTACCGTCCTGTCAACGACAATGACCACTCCTCGCAGCACCCGCGCCACCCACCGGCGGGGGAGCTGGACCGACACCAAGGGCAGGGAGGCTCCTCCACTTCCACCCGGCGCCTGCGGCCAAATCGTCCACCACAGCCTCGCCCCACCTTCACAGACCACAAGCCGTCTCCTACCTCCACACCCAATGCCAACGAACCGGACGACAAGGCCAGGCGCAATGCTGCCAATTTCGAGTGCAACGTCTGCTTTGACATGGCGGACGACCCCGTCGTCACCAAGTGCGGCCATCTCTTCTGCTGGGACTGCCTCTACCAGTGGCTCCATGTCCACTCCAACCACCGCGAGTGCCCTGTCTGCAAGGGCCAGGTCGCTGACGATGCCATTATACCCATCTATGGACGTGGCGGCTCTGCAGCGTCTGTTCACGCCGCACCGCCGAGGCCCACTGGGGCCAGAGTTGAAAGCTCCAGACAGCAGCAGCTGCCGCAGTTTGCTGCTTCCAACTTGAATATGATGATGGACGAAGATGATGAAGACGACGACCCCTTTCTTGAGGAGATTAGTCTTCGCTTTGGAGTTAACTCGCTGAGAGGTGGTATGATGATCATACCCGATGATGACATCGAACAAGATTATGATGACTACACTGATCCCTACCTCCACCGCAACTTTGATGAGGAGCCAGATTTTGGTTACCGTGGTGGTCGGCGTCAGCGCGGGAGAGCAAGAGGAACAACATCTGCAGATCATTTCAACGATCACATCGTTGGCATGGTGTTGGGCAGTAGCTTGAGGATCGAGGACAGCAGCGGTGCATCTTACCGTGACACCGGTGCTGGTCCTCATCATAGTACTAATACAGGTGGTTCCTCTCGGCCTAATGGTGGATGGACCGAGAGACGAGGAAGAAGCAACCGTAATTCGAATTCCGGTGGTGGAAGAGGAACGCATAATAGCAGGAGGCAAGGAGCAAATTACAATTGATCATGGCCTGAAAGTGGCAACCAAATAAATCCAGCCTTGAATTATTCTTTCTTCTGATTCTCTGTTCTGTTACTTTTGTAGTCGCCCCATCTGGGCACCTTGATAAGCATATATTTGACTATTGGGGTGAATGTTTCTTCTTGTTGATGCAATTAACATTACATGTGGTT
>transcript/63226 full_length_coverage=9;length=1530
GGGAGTCCGCAGAATCAAGCAATGGCCACGTCCGCAACGGCGGCTCGGCACATGGTCGCTTTGCCGTATCCAGGCCGCGGCCACATCAACCCCATGCTAGCCGTGTGCCGCCTGCTCGTCGCCGCGGACGGCGCCCTCACCGTCACCGTCGTCGTCACGGAGGAGTGGCACGGGCTGCTGGCCTCCGCCGGGGTGACCCCCACGCTGCCGGACCGCGTCCACCTCGCCACCATCCCCAACGTCATCCCCTCCGAGCACGGCCGCGGGGCCGACCACGGCGGCTTCATCGAGGCCGTAAACTGCAAGATGGGGGAGCCCGTCGAGCGGCTGCTCGACCGGCTGGCGCTGGAGCTGGGGCGGAGGCCAGACGCTATCGTGGCCGACACGTACCTGCAGTGGGCGGTGGCGGCCGGCGCGCGGCGCGGCATACCGGTGTGCTCGCTTTGGACCCAGCCGGCCACGTTCTTCTTGGCGCTCTGCCATTTGGACCTGTGGCAACCTGCGGTTGAAGGTGTCAGCGACAAAGAACTAAGCTGCAAGTCATTGGAGCAATATGTCCCGGGCCTCTCATCAGTAAGGTTGTCTGATATCAAGATCTTCCTCGCCTGGAAGGGGCCAATCAAAATAGCAGCGGAGGCGTTCGTCAACGTACGCAAAGCGCAGGGCGTCCTCTTCACCTCCTTCCACGAGCTCGAGCCCAGTTCCATGAGCAAAATAGCAGAGTTGCTTCCCTGCCCCATCTATCCAATCGGCCCTTCAATCCTGCGTGCGCCGGACAACGAAGAGAAGGCCCGTGACGAGGAGCACCGGCGCTGGCTGGATGCGCAGCCGGAGAACTCGGTGCTGTACGTCTCGTTCGGCAGCTTCGTCGCCATGCCGCCCAAGCAGTTCGAGGAGATCGCCGTGGGGCTGCGCGACAGCGCGGTCAGGTTCTTCTGGGTGGCCCGGGACAGGGCCACCGACGGCCTCAGGGAGATGTGCGGCGACAGGGGGCTGCCGGTGCCGTGGTGCGACCAGCAGGAGGTGCTGCGCCACCCGTCCGTCGGCGGCTTCCTCAGCCACTGCGGGTGGAACTCGGTGCTCGAGGCCGTGTGCGCCGGAGTGCCGGTGCTTGGCTTCCCCGTCGCGTGGGATCAGCTGGTGAACGCCCGGATGGTCGCCGACGAATGGAAGGCCGGCATCGACCTGAGGGAGCAGAGGGGGAAGGATGGGATCGTGAGCAGGGCCGCGGTCTCTGCTGCCGCCAGGAAGCTGATGGATTTGGACAGTGGTGCCGGCCAAGAGATGAGGACAAGGGCTGCGCAGCTGCGCGAGGCTTCCCGTGGTGCGGTCATCGAAGGCGGCTCGTCCCATCGTTCTTTGACCGGTTTCCTCGAGGATCTCGGCAAGGGAAAACTGGACGTCCCTGAAAGTTCTGCGTGATTTCCTTCGTTTACTCCAGTCAGTGATAGAAAAATCGCTGTTTGTGGTTCAAAATGGTGCATCATAGTAAGGCCATGTGTCCTACAGATATTTCATTTATTTTGCTGC
>transcript/63231 full_length_coverage=3;length=1652
GGGGACCCTCTACTAGTACTAGTATTGCTGAAAACCGGAACGGGAACAATAGGTGCCCGCCCCCCTATTCCCACCCGCACTGCTCCATGATGGAATTGCCCTCCATTAATCCTCCTCTAATCATTCCAACCACTCTTCCTTTTTCCTCCCTCCCTGGAGAATCCTCCCCGTAATCCCCCACTTAATCGCCATTAGTTTACACCTAATTAAGACCACTCTCTCCTAATCCGCGGCTTAAGGGTTAAGACACACACCCTTCTCCTCCCTCCGTTGGTTTGCTTGCCACACCTCCCTTCCCTCCACACTTGTTAGTTCGCCGTTGCACCGGCCCGCTCCGAGAGGGGACGAGGTCGCCGTGCGTGCGGCGGCATGTCTAGCGCCGGTGATCCCGGCGGCGGGATCGCAGGGCCTGGGCGCGCGGCGCGGCTGCCGCGGTGGACGCGGCAGGAGATACTGGTCCTCATCGAGGGGAAGCGGGTGGTGGAGGTACGCGGGCGCGGCAGGGGCAGGGGAGCAGCGGGCGGAGCGGCCGCGGAGCCGACCAAGTGGGCGGCTGTGGCGGAGTACTGCCGGCGGCACGGCGTGGAGCGGGGCCCCGTGCAGTGCCGGAAGCGGTGGAGCAACCTCGCCGGCGACTACAAGAAGATCAGGGAGTGGGAGCGCTCGCTGCCGTCCTTGGCGGGGAAGGAGGTGTCCTTCTGGGCCATGCGGAACGACGCGCGGCGGGAGAGGAGGCTCCCGGGCTTCTTCGACCGCGAGGTGTACGACATAATCGAGGGCCGTGGCAGCGGCGGCGGCGGCATCCGCGACAGTGGCAGTAATGCGGCCGTGGCGCTCGCGGAGACTGGGGAGGAGGAGGGCAAGGAGAAGCTGGTGTTCGACAGTGGCCGCGCGTCCGCGGCCGGGGACGACGGGCTGTTTTCGTCCTCATCGTCGTCCGAGGAAGAGGACGAGGAAACGTCCACGCCAGCGCCTGCGCCTGCGCCTGCGCCGGTGCCGGTTCTGCCGGCGGCTCCATATCCGCCTCCATCTCAGGTGCCCACGGTGGTGGCCGTCGCCGTGCCCGTGCCTGTACCCGAGAAGAAGACCGAGGCACCTACGCAAGGGAGCTCAGAGCAAGGGACATCCAAAGGCAAGCAACAAGAAGAAATTAGAATTACCGATGAGCCGCCACTACCGCAGGGTGGGCAGAAGAGGCAGCGCAGCGATGATGCCCCAGGAGAAACCGCTGACCTGCAGGGCAAGCTTGTTGAGATTCTAGACCGGAGCAGCCGGATGGTGGCGGCGCAGCTGGAGGCGCAGAACATCAACTGCCAACTGGATAGGGAGCAGAGGAAGGACCAAGTGAGCAGCTTGCTAGGTGTGCTTGGCAAGGTGGCTGATGCCCTCTACAGAATTGCTGACAAGCTGTAGTTTGCCGCTGTAAACGTCTTGAGCAAAGTAAATAATTACTGCAAATAAGAAGGGAAATAGCATGAAATTATAAGAATGTACAGATTGGTAGAGTATCTCGGCATTCGGTTTTTCTTGTAGACTGGTTCTGAAATTTAGTCAGAAACCTGAAGGAGATGGCCTGTTTTCCTCATGGGAGATGCAAAAGCTTGATAACATTTGTTGTACATCAAAAGGGCACAACCTTGTGTATTCTGGTG
>transcript/63232 full_length_coverage=2;length=1628
GGGGGCCCAATCCAGTGCAGTCCACCACCCTCTCGAGGTACGGTGGAGCTCATCATCAGCTAACTAAACTAAAGGCAAGAAGGCAAGGCTTCTTTCTCTCGCTCTTGGATCGCGGGGGTCACGGGAGGCGCGCGCGCGGGAGCTTGCTCGGTTGCTTTGCTCCGCGGCGCCGGCGGTGGGGGAAGGAAAGGGGAGAGGGGAGGGAAGAGGGATGGACCGGGCGGCGCTGACGGTGGGGCCGGGCATGGACATGCCCATAATGCACGACGGCGACCGCTACGAGCTCGTCAAGGACATCGGCTCCGGCAACTTCGGCGTCGCGCGCCTCATGCGCAACCGCGCCGACGGCCAGCTCGTCGCCGTCAAGTACATCGAGAGGAGAGGGAGAAGATTGACGAGAACGTGCAGCGGGAGATCATCAACCACCGGTCGCTGCGCCACCCCAACATCATCCGCTTCAAGGAGGTCATCCTCACGCCCACGCACCTCGCCATCGTCATGGAGTACGCCTCCGGCGGGGAGCTCTTCGAGCGCATCTGCAACGCCGGCAGGTTCAGCGAGGACGAGGCGCGTTTCTTCTTCCAGCAGCTGCTCTCAGGAGTCAGCTACTGCCACTCCATGCAAGTATGCCATCGTGACTTGAAGCTGGAGAACACTCTGCTGGACGGGAGCACGGCTCCTCGCCTCAAGATATGCGACTTTGGCTATTCCAAGTCGTCGGTTCTTCATTCGCAGCCGAAATCAACCGTCGGAACACCGGCATACATTGCTCCTGAGGTTCTTCTGAAGAAGGAATATGATGGAAAGATTGCGGATGTGTGGTCCTGCGGAGTGACACTTTATGTTATGCTGGTTGGTGCATATCCCTTTGAGGATCCTGATGAGCCCAAGAATTTTAGGAAGACAATTCAGAGGATACTGAGTGTGCAGTACTCGATTCCCGATTACGTGCACATATCTGCCGAGTGTCGAGATCTTATCGCCAAGATTTTCGTGGGCAACCCAGCTACAAGAATCACAATCCCCGAGATAAGAAACCATCCGTGGTTCTTGAAGAATCTCCCAGCTGACCTGGTGGATGATAGCACCATGAGCAGCCAGTATGAGGAGCCGGAACAGCCGATGCAGAGCATGGACGAGATCATGCAGATCCTGGCGGAGGCCACCATCCCGGCGGCTGGTTCTCGGATCAACCAGTTCCTGAACGACGGCCTCGACCTTGATGACGACATGGACGACCTTGATTCAGACGCCGACCTCGACGTCGAAAGCAGCGGGGAGATAGTGTATGCTATGTGACGGTGCAAAACCTCTCAACGAAGCAGCTATTCTATAAGTTGACCGTAAGATGCCAAGATACTCGAGACACTCAGAAGTCAGGAGGGATAGGGTACCGCGGTGCTTGATAGCCCGCCCACAAATGTTACTTTGTTGTAGTTGGTCTCTGTACTTCCGATGTTGTACAACGGTTTGGCCTTTTGGATGTGACCTTGTGTTGCTCCAATGCTGTGTTGACTATCTCCGCTGATTTGAGAACTGGTAGATCATCTGTAACCCCGTGTGTCATCACATCATGTTTGTACCATGTATATGTGTTGTAGGCAAATAAGAGAGACTACAGTTTGATC
>transcript/63234 full_length_coverage=7;length=1561
GGGGTGAGTTGACTTAGTTTTGCTCACCGCAAGAAATTAGACGACCTCTACAATCCGATCAGAATTTCGCTTCAACCTGTATTCGCCCTGCAAGGCTGCAACTGCGTCCTCGGCGTGTCATCGGCGTGCAGCTGAGGCCGCGGCGAGAAGCTGAAAGCCGCGCCATGGAATTGGAGGCCCCGGTGGTCGAAGCAGATCCGGGGAGAAGGATCACAAGAGGAGCAGGAGGCGGCGGCGGCGGCGGCGGCGAGGGGGAGGGCCCGGCTGGTCGAACCACCCTCCTGCCCTGCCCCAACTGCGACATCCAGGTGGTGCACAAGCTGGCGCAGCTGCTGCTCCCGGGCCTGGCCGCGGCGTGCGTCGACAGCACCCTCGGGAGCCCCTCCTCCGCGCTCGCCGTCCAGCTGCGCGCGGAGCTGGTGCGCTACGTCGCGCACCGCAGCAGCAGCCCGCCCGAGGCGGAGGAGGAGGAGGATCCGATCGACCGCGATGACCCGGCCGAGGCGCTGGCCGTCTTCCTGGACGACTTCGCGGGCAGCAAGAGGAGCGTCGCCGTCTCCATCGCCGGCTGGCTGCCGTACCTGGGCGGCGGCGACGACGGCCGCGACGACCGGATCGAGGACCTCGTCGAGGAGATGGAGGCGAGCCGCTTCTGGCCGGTCGAGAGGCGGGAGGCCGTCGCGCGGGACCTCCTCCGCGGCCTGGACGACGGCGGCGGCCGGTTCTGCTGCCGCGACGAGCTGGAGACCCATGAGGAGCTCGCCGACCACGTCGCCGCGCGCTGCCGATTCAGGCCCGTGCGGTGCCGGAACCAGGCCCAGGGCTGCCGGGCCGAGGTCTCCGCCTGCCGCGCCGACGCGCACGACGAGGCGTGCGCCTTCAAGCTCCTCCCCTGCGAGCAGCGCTGCGGCCTCGCCGTCGCCCGGCGCCAGATGGACCGGCACTGCGTCACCGTCTGCCCCATGAAGCTCGCCAACTGCCCCTTCTACCAGCTCGGCTGCGAGTCCGCCTTCCCGGCCTGCAACCTCGGGTCGCACTGCGCCGAGTTCCTTCGGCCTCACCTCCGCCTGCTCCTTAGTCCCAGCAAGATCGGCGCTGATCGTCTGGATCCGGAGGAGCGTCTTCTACGGCTGGAGAAGTATGATTCCGATGGTGCATTGGGCGAAGCTTTGGACGTGAGGTCTCTCACCAAAGCTCTTGCTGAGCTAGAGAAGAAGATGGACGCTGAAGATGGTTCCCCCGGTTACACCGGAGACGACAACAAACAGCTCTGCACTAGTTTCGTTCCCTGATGCAGAATTTTTTGGAAAAAAAGCATTTTTGTTTCTTATACACTCCCTCTGTACCATAATATATATGTCGTTTTAACAGTTCAAATTGAATTGCTAAAACGAAATATATTATTTTAGGGGGGAGTATTTTTGGAAAGCACCACACCTTTTTTTCTTGAACAATCGGCAGAAGCGTTGTCCTTTTATTCAGAAGAACATATAATTTGTACAAAAAACGATAATCTCATTAATTAAGCAGTTTATACAAGGTTTGCGAAAAGTTTAAGTGC
>transcript/63235 full_length_coverage=16;length=1591
GACGGTTCTGCCGTGTAGTTTCCGCCTCCTGCACAACGTAGGGTTTCCTCAGCTCCGCCCCCATGGCGCGCGTCGCCGCCTCTAGGCTCGCCGCCGTCGTGACCTCCTCGAAGTCGAAGCTCGAGGTGTTCTCCCGCCATCTCCCCGCCGCCTCGTCGGCGTGGGGCACCCCGTCGCGGCTTCTCGATCCAGCGAGGGAGAGAAGGAGCCCGAGTTGGTGGTGTCCGAGCAGGTCGTTCCATGCCACAGTGAGGGTGAATGCAAGGGATTACTATGGTGTGCTCGGAGTGAGCTCGGATGCTTCTGCATCAGACATAAAGAAGGCATATTATGGGCTTGCAAAGAAGTTCCACCCTGATACTAATAAAGATGATTCTGGCGCAGAAAAGAAATTCCAAGAAGTTAACCGGGCCTATGAGGTTTTGAAGGATGATGATAAGCGCGAAACATATGATCAGCTTGGAGTTGAAGCTTATGAGCGCCTAGCATCAGGGGGTGGCCCAGATGGTTCCCCTGATAGCGGTGGGGACTTTGCTGGTGATAATCCATTTAGTGATATTTTTACCGATATCTTTGACAGAGGAGGCCAAGATGTCCAGGTTCCTGTTGAATTGTCATTCATGGAAGCTGTCCAAGGATGCAGAAAAACTATTACATACGAGGCTGATGTTCTCTGTGGGACCTGCAATGGAAGTGGCGTTCCACCTGGCACTATACCTCAAACATGTAAAGCTTGTAGAGGTGCTGGTGTGACATTCATCCAGAGGGGTATGTTGAGTTTTGAATCTACTTGTTCTCGGTGCGGTGGAAGCGGAAAAATTGTGAAGAATTTTTGCAAGACATGTAAGGGCCAACAGCTTGTCAAGGGAAAAAAATCAGTCAAGCTTGACATAATGGCTGGAATTGATGACAATGAGACTATAAAGGTTCGTGGTCAGGGTGGTGCAGATGCGGAGCGCAATAAACCTGGTGACCTTCTTTTGACTATCAAGGTCAGAGAGGATCCTATCTTCCGTAGAGAAGGCAACCATGTGCATGTTGATGCTGTTCTAAGCATGGCCCAGGCTGTGCTAGGTGGGACTGTTACAATACCTACCCTCACCGGAAATGTTTCAGTCAAGGTTCGCCAAGGTACGCAACCAGGAGAGAAGGTTGTCCTACGGGGCAAAGGAATAAAGGCGAAGAATTCGTCATCGTACGGGAACCATTATGTTCACTTCAACATCAGAGTCCCAACGGAGCTGACACCACGGCAACGGGAGCTGATGGAGGAGTTTGATAAAGAGGAGAGCAACGACGTGGCGAGAGTTGCGGCTGCATCTGGATGAGATTTTTATGCTCCTCATCGATTGATTGATTATTGGCACACATAATAAGTCAGATAGCCTTGAAGGGCCTGGTGTACCCTATATGTCCCTATCCTTGTTTGTAGGCGTTAGATGGTGAGTTTTGCCCTGTATAATATACACGTCACCATAACTGATAAGCCTAAATTATATTGTATAAGCATCTGATTTATATATTCACCACTTCCTTGTGGTACCATTGTAACAAGAGATTAAGTTGGAACCGATGGAAGCAACGTTTTTGG
>transcript/63238 full_length_coverage=2;length=1572
GGGGCGTGCGTGCGTGTCCCTCAATCATAGCAGCCAGCCGCGCCGCGGCCGTGTCCGTTTCCTCTCTCCCCCGCCCGCCGGCCCGCCGGCCCCCGCCGTCCCTTCTCCCCCCACCACCCGCCCTCCGCCGATGCGGCCCGCCCCCGAACCCTAGCCGGATCCCAATGGCGACCCCAGCGCTCCGGGGCCGCGCCGCCGGTCACCGGCGACCGCTACCTCGACCTGCTCGTCCGCTTCGTGGCCAGCCACGCCGGCGAGCTGCTCGACGGCTCCTTCACCCTGCGCCTCCACCCCGTCGGCCTCCACTACGTCGCCTCCCCGCCTCGAGGCGCTGCGCGAGCTGGAGGCCGTCGGCGCGGGGGCGCCCCGTCGACTACCTCCGCGCCTACGTCGCCGACCTCGGGGACCACCGCGCGCTCGAGCAGCTCCGCCGGATCCTCCGCCTCCTCACCTCGCTCAAGGTCGTCGCCGCGGGGCCGGGGCGCGACCCGGCGCCGCTCTCGCTCCTTGCCGTTCGCGCGCCTTCGCATGCTCGAGCTGCGGGGCTGCGACCATCTCCACCTCCGCCGCCAGGGGGGCTGCTCGACCTCCGACACACGCTCGAGAGGCTCGTCTGCCACAACTCCACGGATGCTCTTAGGGCATATATTTGTGAGTAGAGTGATGGATATCAAGGACTCTCCTGTATGGATCCGGCTTTCGTACGTCTCTTGTGCTTCTAATGATCTCGTACTCATGGACGAGTCATTGCAATTGTTACCTGCGGTTGAAACCCTTGATCTTAGTCGGAACCGATTTGCAAATGGTGGATAATCTGCGGAAATGTACAAAGTTGCGAAATCTGGACCTTGGATTTAATCATTTGCGCTCTATATCATCCTTGAGTGAGGTTTTCAGTCGGATTGGTAAACTAGTACTTAGAAACAATGCTTTAACTACTATACATGGGATTGAAAATCTCACGTCGCTTGTGGGCCTTGATCTGTCTTACAACATCATATCAAATTTCTCAGAGTTGGAAATTCTTGGCAGCTTCTCTTTGCTACAGAACGTATGGTTGGAAGGCAATCCAATCTGCTGTGCTCGTTGGTATCGAGCACGTGTTTTTAGTTTTTTCCATAATTCAGAAAATTTAAAGTTAGATGATAAAGGTATGAACACACAAGAATACTGGGAAAAGCAAGTATTGTTTGGAAGCAGACAAAAACAACCTGCTGGCTATGGATTTTATTTTCCTGCAAAAGATGATCATGCGGATGAATACACTTCAAATTCTATGATGAAAAAAGATTTCCCGACTTGCCTGTATTCTGGAGGAAGAGAGAAGTCCTTGTGATGAAGGTGTGGACCAGCAGTCCAGCCCCCCGTGATAGTGCTAGTTCAAAGAAGGATGAAGTTGCCGTTGCTGATAATGACATAAAAATTACTTCTTTGATAAGTACAGCAGAGTTGATGAAGAAAGAAAGATCGACTGACTGGCTGCGTGAATTTAAGGAGTGGATGGATGAAAATACAGAGAACACAGATGGTGACAGCCTTTATGTTGATTTCACTAACAGAAATGGAAGTCAG
>transcript/63240 full_length_coverage=10;length=1541
GGACTGCCAGAGACCACACACAAGAAGAAGGAAGGGAGGGAATCCAGGGAGGAAACCTGTTTCATCGAATAGTAGAGTAGAGTCCCGGCCCGGCCGGATTCACTGGAGAGTTTGCGTTCCGGCCGGTAGCCTGCCCGACCGCCTGCCTACTCCCCAACCAAACTGCTGCTACCGCTCCCCGCGGCCATAAATAACCTCCTCCCCTGCGCCCGCTCCTGCACGCCGCCCTCCTCCCTCCCTTCCGTCGCGCATCACCGGAACCAACCTCGCCATCGGCTAATCCGTCCAGGTCCAGTTTTAGGAGTCGACCCAAGAACCAGATGGGCATCCTGTCCCTCATCACCGGGAAGCCGGGCGCCAGCGGGTTCGGCTCGGGCTCCACGGCGGAGCAGGTCACCGAGGACATCTGCGCCGCCGGCCTCACCGTCGTCGTCACAGGAGGATCTAGTGGCATTGGTCTAGAGACCTCGAGAGTCTTTGCCCTGAGAGGAGCCCATGTCATCATTGCTGCGAGAAACACAGAGGCTGCATCAGAGGCAAAGAAGCGCATCATGAAGATACACCCAGTAGCCCGTATCGATGTTCTGAAGCTTGACCTTAGCTCCCTCAAGTCTGTCAGGGCCTTCGCTGACCAGTTCAACGCCATGAATCTTCCTCTAAACATCTTGATAAATAATGCAGGTGTGATGTTCTGTCCTTTCCAACTGTCTGAAGACGAAGTGGAGATGCAGTTTGCCACAAATCATCTTGGTCACTTCCTACTGACCAACCTTCTCCTTGATAACATGAAAACCACTGCCAAGTCCACGGGTATTGAGGGTCGCATTGTGAACTTGTCATCAGTTGCCCACCTCCATACATATCCAAAGGGGATTCTGTTTGATCAGCTCAATGACAAGAAAATATACAATGATAAAATGGCCTATGGACAATCTAAGCTTGCAAACATACTGCACGCAAAAGAGCTCTCTAGGCGGCTCAAGGAGGAAGGAGCCAACATCACAGTTAATTGCGTTCATCCTGGATTGATCATGACCAATTTGATGAGGCATTCCTTTGCTCTCATGAAGGCAATTCAACTTGTCACCTACTTGTTCTGGAAGAATGTACCTCAGGGAGCAGCAACCACTTGTTATGTAGGGCTCAACCCTCAGCTGAAGGGGGTGACAGGCAAATACTTTGCCGACTGCAACGAGGAGAAGACGAGCGCGCACGCGAAGAGTGACGTCTTGGCGAAGCAACTCTGGGAATTCAGCGAGGAGCTCATCAGATCCGTGAAATGAGAGCTCGGGAAAAGGCGTCTTTCTTTCGGGATGCTGTTGAGTTTATGGTACAGATGGTTGGTTAGCAAGTAGCAGCAGTACAAGCAGTAGCTACAAGTAGGAACCTGTCACTTGGCGAAGTGAACCAATATTGTTCACCAATAAATTTTCGTGCTTGTTTGGTGTCGTGGCTGTGGTCTAATCGTGTTCCTGTTAATATATTCGTGTCCAGTATATTTGTCGGGTCGTTTTGGATTGGATTAATGGATATAGTTAATC
>transcript/63241 full_length_coverage=8;length=1618
AAGGACCAAGCTCGCACATGGTCCGCCTTTCCCTGAGATCCTCGCGGCCGCACGGAGACAGAGCTCGCAGCCGCGGCACACAGCCGAGCGGCGGTCCGCCTGCCTCCGCCGCGCCTATGGATTCCTCGTCGCAGTCGCCTCCCGCCGGGGGCGACCCGTCGGAGGACGGCGCGGCCGCGGAGCTGCCCCGGCTCACCGTGACGCAGGTGGAGCAGATGAAGGTGGAGGCGCGGGTAGCCGACATCTACCGCGTCCTCTTCGACGCCGCGCCCAACGCCAAGTCCGTCATGCTAGAGCTGTGGCGCGATCAGCATGTCGAGTATTTGACGAAAGGGCTGAGGCATCTTGCACCTAGCTTCCATGTGCTCGATGCCAATCGACCTTGGTTATGCTATTGGATGGTTCATGGGCTTGCGGTGCTGGATGAAACGCTTGACGATGACCTCGAGAACGATATTGTGGACTTCTTGTCTCGATGCCAGGACAAACATGGTGGATATGGTGGTGGACCTGGGCAGTTACCTCATCTCGCTACATCGTACGCTGCTGTAAATACACTTGTAACCATAGGGAGTGAAAGAGCACTATCATCAATAAAAAGGGACAATCTGTACAAGTTTATGCTTCTAATGAAGGACAAATCAGGTGCTTTCAGAATGCATGATGGTGGTGAAATTGATGTCCGCGCTTGCTATACTGCAATATCGGTTGCCAGCCTCGTGAACATTCTTGATGATGAGCTGGCAAAAGGTGTTGGAAACTACATAGCAAGTTGTCAAACTTATGAAGGTGGGATTGCGGGGGAACCTTCTGCTGAAGCTCATGGTGGGTACACTTTTTGTGGGCTGGCTGCAATGGTCCTGCTTAATGAAGTGGAGAAACTCGATTTGCCTAGCTTGATTGGCTGGGTGGCATTTCGTCAAGGAGTGGAATGCGGATTCCAAGGACGGACAAATAAATTGGTTGATGGTTGCTACTCCTTTTGGCAGGGAGCTGCTATTGCTTTAGCTCAAAAGCTAATGGCAGGGTCTGATGAACAATCTAAACAATCACAGCCCAGCAAATTATCCTCGGTAGATGATTCTTGTGGGACCAGCTCATCTGGATTGGCTTCAGAAAAGTCTTCTATTGTGGATTATGCGAAGATTGGATTTGATTTTATGAAGCAGAGCAACCAAATAGGTCCGCTGTTCCACAACATTGCTCTGCAACAATACATCCTGCTTTGCGCACAGGTGCCGGAGGGGGGATTGAGGGATAAACCTGGAAAGAACAGAGACCACTATCACTCATGCTACTGCCTGAGTGGCCTCTCTGTTAGCCAGTACAGCGCAATGACAGGTTCCGTTTCATGCCCCTTGCCGCAGCACATGCTTGGCCCATACTCGAACTTGCTAGAGCAAATTCATCCGCTCTACAACGTTGTGCTAGAGAAATACGAGGAGGCCTATGAGTTCTTTTCGAGTGAGTGATCAAATGTACACCTTTACAGTCTCAGATAGCTAGGACGATCTGTGATATTGCATGGCTTGAAGTACTGGGGATATTTCTGCGACGTGTCCGTTTGTTGTATACTAGCAGTCATTTGAATAATTGAATTAAGCTCCTTGCACCGTGT
>transcript/63248 full_length_coverage=126;length=1502
GGGACCTGCCTCGTCTTCCGTCTCCCGCTTCTCTTCCTCCTCTCTCCCGCCCCGCGTGGAACCGACCGACCCACACACACACAAGGAGCGGCCGGCATGGGGAGAAGGGAGGCGCTCGCGGTTCTCCTCGCGGTCGTCCTCGCGGCGGCGGCGGCCGGGGAGGCGGCGCGCCAAGGCCAAGGGGAAGGCCAAGGGGAAGTACCGGGCGCTGTTCAACTTCGGGGACTCGCTGGCCGACGCCGGCAACCTCATCGCCAACGGCGTGCCGGACATCCTCGCCACCGCCAGGCTGCCCTACGGCCAGACCTACTTCGGCAAGCCCACCGGCCGCTGCTCCGACGGCCGCCTCGTCATCGACCACCTGGCGCAGGAATTCGGGCTGCCCCTGCTGCCGCCGTCCAAGGCCAATCGCTCCGACTTGAGTCACGGTGCCAACTTCGCCATCACCGGCGCCACCGCGCTCGACACGCCCTACTTCGAGGCCAGGGGCCTCGGCGCCGTCGTCTGGAACTCCGGCGCCCTCATGACCCAAATCCAGTGGTTCCGTGACCTCAAGCCTTTCTTCTGCAACGGCACCAAGGAAGAATGCAAGGAGTTCTATGCCAACTCGCTGTTCGTCGTCGGCGAGTTCGGTGGCAACGACTACAACGCGCCCCTGTTCGCCGGGAAGGGCCTCACAGAGGCGTACAAGTTCATGCCGGATGTCATCCAGGGCATCTCCGATGGCGTCGAGGAATTGATCGCCGAGGGGGCAGTGGATCTCATCGTGCCAGGGGTGATGCCCACTGGGTGCTTCCCCGTGTACCTGAACATGCTCGACATGCCAGCCCACGAGTATGGCGCCCGGAGCGGGTGCATCCGTCAGTACAACACCTTCTCATGGGTGCACAACGCACACCTCAAGAGAGCACTCGAGAAGCTCCGGCCCAAGCACCCCAATGTGCGGATCATATATGGCGACTACTACACGCCAGTTGTCCAGTTCATGCTCCAGCCTGAGAAGTTTGGATTCTACAAGCAGTTACCTAGGGCATGCTGTGGGGCTCCTGGGTCCGTTGCCAAAGCCGCTTACAACTTCAACGTGACAGCCAAATGCGGGGAGCCTGGTGCCACTGCTTGTGCTGACCCAACGACCCACTGGAGCTGGGACGGTATTCACTTGACGGAGGCTGCTTATGGTCATATCGCCAGGGGTTGGCTATATGGCCCTTTCGCAGACCAACCGATTGTTCAGTCCTCGTGAGCATTCCACCTCTGCTGTTGCACTGTAGAGCGTCTGAGAATAGCACACTAAACTGGAGAAGGGAAAGTAGTTCTTCCATATAGTCCCAATGGTTCATACGTGTATATTTTCATTTGATTGAATTCATTGCAAGTGGGGTACAAAGGTGAAATAGGGGATACCAAAAGCATGATTTGTTTTATCTGTGAGGTGGTATAAATGTAAAATGTAATGAACACCATGATTACGAATATTGCCTCTGGGAAATACGATACTACAG
>transcript/63249 full_length_coverage=5;length=1554
GCCCGCACACCCCCGCGCCACGGACAAAACCACTGGTAGTAGTACCACCGGAGAAGGGGGCAAGCGCGCGCGACGCGACGCGACGCACGCGGGAGAACGAAGCCCCCCACTCCCTTCCTCTCCTCCTCCTCCCCGCCCCGGCATCGAGGCTCCCGGCGGGATGGGCGCGGGGAATGGCCTGAGCAACGGCGCCGCGGCCGCGGCCGAGGCGGCGCCCGACGGGACCACGGTGTTCCGGGCCACGGCCTACTCGCCGCTGCGCACCACGCTGGCGCTGGCGCTCTGGCTGGGGGCCATCCACTTCAACGTCCTCCTCGTCCTCGCCTCCCTCTTCCTCCTCCCCCGCCGCGTCGCCGCCATGGTGCTCGGCACGCAGCTCTTCTTCATGCTCGTGCCCCTCAATGACAAGAGCAGGATTGGACGCAAGATCGCCAGATTCATAAGCAAGTACGTCGTTGGGTACTTCCCCGTCACTCTACATGTGGAGGACTACAAGGCCTTTGACCCCAAAAGAGCTTACGTGTTCGGTTATGAACCGCATTCTGTTCTGCCCATCGGCCTTGGGGCCCTCGTGGACCTTGTTGGATTCATGCCATTGCCGAAGACCAAGGTTCTTGCAAGCACTGCGGTGTTCTACACTCCGTTCTTGAGGCAGATATGGACGTGGTTGGGCTTGGTTCCTGCTTCAAGAAAGAACTTCTACTCCTACCTTCGAGCTGGTTATACCTGCATCGTAGTGCCTGGAGGTGTACAGGAGATGCTTCACATGGATCATGATTCGGAGGTTGCTTTTCTGAAATCAAGAAAAGGTTTTGTTAAGATCGCTATGGAGACAGGTTCTCCTTTAGTCCCGGTCTTCTGCTTCGGACAGAGCCTTGTGTACAAGTGGTGGAGGCCAGGTGGCAAGTTGATTGTGAAGATTGCTAGAGCAATTAAATTTACTCCAATTGTTTTCTTTGGGAAATACGGGACTCCCATCCCTTTCGCGACACCACTTCATCTGGTTGTTGGAAGACCAATCGAGGTTCAGAAAAATCCTCAGCCTACATATGATGAGATAAACGAGGTGCATGAACAATTTGTGGTTGCGATGCAAGAACTATTCGAAAAGTACAAGACAAAAGCTGGATATGACAAACTCGAATTGAGAGTTCTATGATGGCCGTTCCAACATCCAGCCATAGGATATTTCAAAGTTGCGTTTACAGGGTTCAGTAGCATTCAAACTGGAGTGTGTTTAAGTCAAGCCTTCGCCAGGATTTAGTAGCTCTGAATGTGTAGGAAATCCCAGCAGCTGGAATGACATGCTCACCTGGCCTTGCAAAACACATAAAATGTAAAAATTGTATACATTTGCGTGCTCATATAGCGCTCAAGAGCCAAGACACATAGGATGTACCGATTGTATATTTGTTTGCTCATAAAGCACTGAGGAGTTTCTTCACATTCATGTAAGATGTGTTTGGTTCCATTCAGACAGCAGAAAGGATCAAACTTGACAACATGTATACATGTCGGAAGGGCTATTAACCTCAGCTAGAGGGTACACATACC
>transcript/63252 full_length_coverage=2;length=1623
GGGGCACACTCACTCGCAGCTAGCTCACACGCCTCTCATCTCATGGTGCTCCAGACCGCTCAGCAAGAACCATCCCTCACGCGTCCGCCTCACTGCAGCGCCGCCAGCGCGCGCTCGCCTGCGGCCATGGACACCAGCCCTGCAACTCCCCTGCTCCTCCAGCCTCCCGCTCCCAGCATTGACCCGTTCGCCGCCAAGGCGGCCGTCAACAAGAACGGCGGCGCGGCCACCGCGGTGTACGACCTCCGGAGGGAGCCGAAGATCCCCGCCCCGTTCGTGTGGCCCCACGCCGAGGTGCGCCCCACCACGGCCGAGGAGCTGGCCGTGCCGGTGGTGGACGTGGGCGTGCTGCGCAATGGCGACGCCGCAGGGCTCCGCCGCGCCGTGGCGCAGGTGGCCGCGGCGTGCGCCACGCACGGGTTCTTCCAGGTGTCCGGGCACGGCGTGGACGACGCCCTGGCGCGCGCGGCGCTGGACGGCGCGAGCGGCTTCTTCGGGCTGCCGCTGGCCGAGAAGCAGCGCGTCCCGGGGACCGTGTCCGGGTACACGAGCGCGCACGCGGACCGGTTCGCCTCCAAGCTCCCCTGGAAGGAGACCCTCTCCTTCGGCTTCCACGACCGCGCCGGCGCCGCGCCCGTCGTGGTGGACTACTTCACCAGCACCCTCGGGCCGGACTACGAGCCAATGGGGAGGGTGTACCAGGAGTACTGCGAGAAGATGAAGGAGCTGTCGCTGAGGATCATGGAGCTGCTGGAGCTGGGCCTGGGGGTGGAGAAGCGCGGGTACTACCGGGACTTCTTCGCGGACAGCAGCTCCATCATGCGGTGCAACTACTACCCGCCGTGCCCGGAGCCGGAGCGCACGCTGGGGACGGGCCCGCACTGCGACCCCCACGGCGCTCACCATCCTGCTGCAGGACGACGTGGGCGGGCTGGAGGTCCTCGTCGACGGCGACTGGCGGCCCGTCCGCCCCGTCCCCGGCGCCATGGTCATCAACATCGGCGACACCTTCATGGCGCTGTCGAACGGGCGGTACAAGAGCTGCCTGCACCGGGCGGTGGTGAACCGGCGGCAGGAGCGGCGGTCGCTGGCCTTCTTCCTGTGCCCGCGCGAGGACCGCGTGGTGCGGCCGCCGCCGGGCCTGAGGAGCCCGCGGCGGTACCCGGACTTCACCTGGGCCGACCTCATGCGCTTCACGCAGCGCCACTACCGCGCCGACACGCGCACCCTCGACGCCTTCACCCAGTGGTTCTCCTCCTCCACCTCGCCGCCGCCGCCCGCCCCGGCGGCCCAGCAGGCGGCCTGATCGCCTCGCCTGACCCGATCGATCCACGGGCTGATTCGCCCCGAGGATCGCGACGCGGAATTTTTGTCGGGACCAGCCCACGTGCGCGCGCGCCCCCCTCTCAGGTGCGGTGGGCCCGGGCGGAGTGGTGCCCACGTGGATTTCCGGCCCCACACCACCTTCCATTTTTGGACGCTGGCTCGCGTTCCCTCCTCCTAGCCTTGTTTGTCACGACTCGCCATATGCATGCCCCCTTCTCGCCTCACCTAGTGTACATACCATGGAAATCATGGAATATATATATAATATATATAAACGCATTTCATGCCTTTGCTTTT
>transcript/63255 full_length_coverage=2;length=1596
GGGGCCCGGTCTCCGCCTCCGCTTCCACCCCAGCATTATCTCATATCCCCCGTCCCCGGCGACCGCGGGCATGGCGGCGGCGACCGAGGTCTACTCTCCGACGCCGGCGGAGCAGCATCGGGAGCAGGCGGCGTGGCGGGCGGTGGTGGGTTGGCTCGGGCTCCTCCTGCAGGTCCTTCTCCAGGTCATCCGCGGCGCGCCCTCCTCCCTGGCGAAGCTCCTCAGGTCCCTCGGCCTCCGCCACCCCCTCCTCTCTGCCGCCCCCGCGGTGACCTTCGTGCAGCTCCCCTCCAAGGCCCCCGCCGACGACTTGCCGCCCCTGTCTCCGCCGCCTGGGCGGCTCACGGTACGGACCCATGTGTTGCCGCGCGAAAGGATATAGTCTGCTATGGTAAGGATCACCGTGGTGGTTGGGGTTTATACGAGTTAGTGGTTAACTGCAGCTAAACCAGCTGCGGTTCTAGAACTGGATCGCTATCTGCAGACAGGAGTGTCGAGCAAGGTTCATTCCGAGTATGATTTCTTAGGCATGATTAACAGATTAGCACTATGTCTATCTTAATTAAGAAGCATGGTACTGTACACTACAAATGTTTGTTTATTTGTTGTTTTCGATATCAAGTCTTCTTCGGTGAGCTTCCTTTCTGACTGCATAACACATACATTTTGGGGGTGTATCTTCAGGTAGTGTTGGACTTGGATGAAACATTAGTCTGTGCATACGAGTCGTCGAGCCTTACTGCCGCCGTGCGAACCCACGCGGTCGAAGCAGGGCTGCATTGCTTTGACATGGAGTGCATATCATCCGACAAGGATGCCAAAGGCAGACAGAGGGTGAATCATGTAACTGTCTTCGAGCGTCCTGGTTTACAACTTACAAGAGTTTTTGCAGAAAACTAATGAATTTGCCGATCTTATACTCTTCACCGCTGGTTTGGAAGGATATGCAAAGCCTTTGGTTGACAGGATAGATGCTCACAATAGGTTCTGTCGCCGTCTCTACAGACCATCAACTGTTACTACGGAATATAGAGACCATGTGAAGGATCTTTCTTGTTTGTCCAAAGATTTCCGTAGAATTGTGCTTGTCGATAACAATCCATATAGCTTCCTACTACAGCCGTTAAATGGGATACCGTGCCTTACGTTTTCAGCTGGACAGCCCATGGATGATCAGCTTATGAGAGTGATATTTCCGCTTCTCAAGCGCCTCTCTCTCCAAAATGATGTGAGGCCGGCATTGCATGACGCGTTTCACATGCCAGAGTGGTTCCAAAGAAATGGGATCCCACAAATTGACCAGGGAATGTAAGTTTTGCAGCAACTCTGCAACCTGAATTGGATTAGTAGGTGAAAGCTCAAAAGCTAGCTGTTGTTCCTCTGGGGGGTATACTTGTACAGTTATATTCGTTTAGGTCCTTCCATACGAGCCATTGTTCAACATGGAGTAACCCTACCCGCAGAGAAGAAAGATGTACTGTAATATCCTAGCTCTGGCAGATTTTTCTTTCTGTAATGAACCTTAATTTATCATTGTATAGCACTTTTTGGTTGCTGAAAGTTCAGACAACCTTCCTGATGGTTTTACGTGTACCT
>transcript/63256 full_length_coverage=21;length=1585
GAGTCGAGCCCCCAGCTCTATCCCGCAGCAGCGATGCCCGCCACCATGCCGCTGACCATCTCCCCACCGCGCCTCCTCCACCGCCACCACGGCCGAGCCACGCTCCAGCAGCAGCGCCCCACCGCCCGCCTCGCGCTCCTCCCGCGCCGCGCCGCTCGGCTCCGCTGCGCCCCCGACGAGGTCGCGGCCACAGCCGCCGAGCCGGAGCAGCAGGGGGAGGAGGAGGAGTTCGTGCTCCTCGCCTCCAACCGCAGCGACTTCAACGAGGTCATCATGGTCATCGACTCGCCCTCCAACCGCTACCTCGTCCTCGACCCCAGCCGGAATGTCCACAGCATTCTCCCCAAGAAGAACGCATGGACCAATTCCTACTGGGATGAGTTTGTCAGCCTACCTCCCGTTGTTCCACGTGGTCCTGTTGCACTTCTAGGTTTGGGTGCTGGGACAGCAGCACATATGATGCTAGAAGTTTGGCCCTGGATACAACTTATCGGATGGGAGATTGATCCGACGATAATTGAATTGTCGAGGGATTATTTTGGTATGTCCAATTTAGAGAAGACCACGGAATTAGGTGGTTCACTTTCGGTGCGTATAGGCGATGCACTTTCCCCATCAGCTACAGTTGAAGGAGGATTTGCTGGCATTGTTGTTGATTTATTTGCTGATGGAAAAGTCTTACCTCAGCTACAAGAAGCTGAAACTTGGTTAGAGATTGCGAAGAAGCTCATGCCAGATGGTCGAATCATGGTCAACTGCGGTGGAGCAGATACCCCTGTATCTCTTGCTGCTGACACGGGTGTTTCGTCTTGGGTCCAGAATCCTACAATCAAGGCTCTGTGCGCTGCATTCCCTGGGCAGCTAAACTGGAAGAGGCTTTCAGAGAAGGAGAGTGTAAACTACGTCGCGTTGACGGGTCCCCTTCCAGACCTGGAGGAGTGGTCAACCTCGGTTCCTAGCGAGCTAAGCCCAAGAGTGAAACAATGGGTGCCTTGCGAGCTTGCGTGAGGATGTGCGTTTTCTTCTGGTTGCACCTTTACTTGCTTCTACAACTTTGTCTGTCTCCCTCCATGGTCCTTTTAAGGTGTACATAAGGCCATCTGTCTGCATCTGAAGAAGTACCATATCATATCAGCACTCACATGTCCAAGGAAGGAATTGCAATGTGGAAGGTAGTCTATCTGGCTCCCAAAGCTTGAAGAACAGCAGAGCGAAGACCTGTCCGTTTAATGGAGTTGATGCGTGTAATCCTGAAACCGAGCCGAGGGAAGAACGCATCGCGCTACAGTTTTTGGCATGTCCTGCTGACCTGCTGTTGATTATCATTCATCATTCCATGCCTTCATGGTGTCAAAGTGTCAAGTTCAGACGGTGATTAGTAAGCGCGCGTTACATCCCTTTGTTTTTTTTAGGTAACAACCTGTTATTTTCTTGTTGTTTACACGACCGATTCATGCCGTGTAATGTTGTTGTTCAGCATCAGGTTCTTAGTTCTTACTCAGCTACATAATTGTTATACTCGCGGTGGCGCTGCGTAAGTCGGCCATGAAGCATTACCTCGGCAACGACGTGTGAGCTGTTTCGG
>transcript/63257 full_length_coverage=11;length=1576
AACTGCTGCCGCTTCTACCTCCCCGCAAGAACGGAGCAGCGCAGCTCGCCATGGTGAGGAAGGAGAAGACCACCACCGGCATGAGGCTCCCGCCCCAGCACCAGGGGCTGGAGGTCAAGATCCCCAGCTTCTTCCGCTGCCCGATCTCGCTCGACGTCATGCGCTCGCCGGTCAGCCTCTGCACCGGCGTCACCTACGACCGCGCCTCCATCCAGCGGTGGCTCGACTCCGGCAACACCACCTGCCCGGCCACCATGCTCCCGCTCCCGTCCACGGACCTCACGCCCAACCTCACCCTCCGCAGCCTCATCTCCCACTGGTCCGCCTCCGCTGCCTCCTGCTCCCCCGTCGCCGGATCGGCGGCGTTCTTTGCCGGCCCCTCCCCCGCGGCGCTCGTCCGCCAGGTCGCCTCCTCCGGCGCCGACCCCTCCGCCGCGCTCCGCGAGCTCGCGGCCTATATCTCCGACGACGACGTCGACGAGTTCGAGAAGAACGCGCTCGTGGGCGCCGGCTCCGCCGCGGAGACCGTCGCGTCCGTGCTTAGACGGAAGGGTGAGCAAATAAGCGTCGCGGGTGCGGAGGCGGCCGTGCGGGTTCTCGCCGCGATCGTGGCGCTGGATGGCATCGAGGACGCGAACAAGAGGCGGGTAGCCGCCGGCCTCGCCGTGGACGCGGCGGCATCGGCGGCGTCGCTGGCCCGCGTCCTGCGGGGCGGGAGCTGCTTGGAGGCCAGAATTGACGCGGCGAGGCTCGTGGAGTTCTTGCTCGCCAATGCCGGCGCCGAGGCGAAGGTGGCTGTGGCCGAATCGTCCGAGCTGGTTGCCGAGCTGGTACGGCTCGTCGGGCCCGTCGACGAGAAGGGCGGCCTTGACAAGAAGGCCATGGACACCGGTCTCAGCTGCCTTGCGGCCATCGCAGGGTCGCGGCGCGCGGCGCGCGCGGACATGGTGCGCCTCGGCGCTGTCCCGGCCGCGGCGCGCGCGCTCCAGGCCACGACGGAGCCTAGCTCGTCAGCGAAAGCCCTCCGGATCCTCGAGTCCGCTGTGGGCTGCGCCGAGGGCCGGGCGGCGCTGTGCAAGGACGCGGAGCAGACGGTTCCCGCCGTGCTCGACAAGATGATGAAGTCCGGGCGCGACGGCGCGGAGGCCGCGGTGGCCGTGCTCTGGGCGGTGTGCCACAAGTACAAGGACCGCAGGGCCGCGGAGGCCGCAGCGGCGTCGGAGGGCGGGCTGACGAGGCTGATCCTGCTGCTGCAGAGCGGGTGCTCGGCGGCGGCGAGGCAGATGGCGCTGGAGCTGCTCAAGATTTACAAGGTGAACGCCAAGAGCTGCCTCGCCGGATACGATTCCAAGACCGCCCACATCATGCCGTTCTGACCAAGCTAAACGAACGGCTTGCAAGCTCGGAACAGGGGATAATTCCTTTTTTTCTTTTCTTTCATGTTTATTATTTTGTTTTTTTAATGTAAGTTTTGATAGAGAAACACAAGAATTGATTGGTGGAGAGAAGAAGAAAAATAATATGTACAGTACATTGGTAGAGAGTTTTGTCAGAAGCAAATGGAGATTGTTGACAG
>transcript/63259 full_length_coverage=11;length=1600
AGAGAGGATAGCTAGCACCTTGAGCTTGAGGTCAGTGGCAGGCAGGCAAGCAAGAAAGTAAGAAGAAGAAGAAGAAAGGACATGGCATCTGCTACTCTCCTCAAGTCCTCCTTCCTCCCCAAGAAGGCCGAATGGGGCGTCGCGCGCCAGGTCGCCGCCCCGAGGGTGTCCATGGTCGTCCGCGCCGGCGCCTACGACGATGAGCTCGTCAAGACCGCGAAAACCATCGCGTCGCCGGGGCGCGGCATCCTGGCCATGGACGAGTCCAACGCCACCTGCGGGAAGCGCCTCGACTCGATCGGCCTGGAGAACACAGAGGCGAACCGGCAGGCGTTCCGCACGCTGCTGGTCTCCGTCCCTGGCCTCGGCAACCACATCTCCGGCGCCATCCTCTTCGAGGAGACGCTCTACCAGTCCACCGTCGACGGCAAGAAGATCGTCGACATCCTGGTGGAGCAGGGCATCGTGCCCGGGATCAAGGTGGACAAGGGCCTGGTGCCGCTCACCGGCTCCAACGACGAGTCTTGGTGCCAGGGTCTCGACGGCCTCGCCTCCCGGGAGGCCGCCTACTACCAGCAGGGCGCCCGCTTCGCCAAGTGGCGCACCGTGGTCAGCATCCCCAACGGCCCCTCCGAGCTGGCTGTCAAGGAGGCCGCATGGGGCCTCGCCCGCTACGCCGCCATCTCGCAGGACAACGGTCTGGTGCCCATCGTGGAGCCGGAGATCCTGCTGGACGGGGAGCACGGCATCGAGCGCACCTTCGAGGTGGCGCAGAAGGTGTGGGCCGAGACCTTCTACCAGATGGCCCAGAACAACGTCATGTTCGAGGGCATCTTGCTCAAACCCAGCATGGTCACCCCCGGCGCCGAGTGCAAGGACAGGGCCACGCCGGAGCAGGTCGCCGACTACACCCTCAAGCTCCTCAGCCGCCGCGTGCCGCCCGCCGTCCCCGGCATTATGTTCCTGTCGGGAGGGCAGTCCGAGGTGGAGGCCACGCTCAACCTCAACGCCATGAACCAGGGGCCCAACCCGTGGCACGTCTCCTTCTCCTACGCCAGGGCGCTGCAGAACACGTGCCTCAAGACGTGGGGCGGCCGGCCGGAGAACGTCAAGGCGGCGCAGGAGGCGCTGCTGCTGCGTGCCAAGGCCAACTCACTCGCGCAGCTCGGAAAGTACACCAGCGACGGCGAAGCCGCCGAGGCCAAGGAGGGCATGTTCGTCAAGAACTACAGCTACTAATCCAACCATTCCAATCAACACTACTACGTACGTTCGTTACGAAAGCAGAAATTAAAGATGCATGCATGCATGCATGATGATACAGCTGCAAGTGCAAGATCGATCGAGCTCGGAGCCTGAGCCTGAGATGATGATTACTTGTATTTTCTAGATCTTTTTTTACTCGTTAATTTGCCTCTCGATATGCACAATTCATGCTACAGTCCAGTAGATTATTGTAAAGCTACTTTTACGTGTGCGATCCATGGATTTGCATGGTTACTGCAAAATTTTGCATGTACATACGTACACCATGAATTTACGTGTGCGTTTGTTGGTTCGTCTCGTCGTTTTTTTCGATAAAAGGGGCTTTTATTATCTT
>transcript/63261 full_length_coverage=9;length=1609
GAGGAGCGAGCGACCTCCCAGTGGAGCTATCATCACCAGGAGCAGCTCCCTCCCTTTCCCATCCAGCTAGCTAGGGTTTACACGCAGATTATCAGTCGACGGTCGGCAGCTCCCTCCCTCCCGCTCCCGCAGCGGAACTCCGGTGTGCACGGAGGCAATCGGCCGGCCGGGGCTCGCTCGCGTTCTTCCTCAAAAGCTCAGCCAGCCTGCAGGGTCACTTCAGCTCAGCTCGCCGCCTCGCCCTATTAATTCGTGGCGATCTACGGGGAGAAGCTGGCTGCCCGGCTGGCCCACGATTTCTCATGCTTGTGCATGCGACGATGAGCTCCTTGAGATGATAAGCGCCGGCGACCATGGGAACGACCGCCGGAAGTTCGAGCCGGCGGCGGCCGGCAACAAGGCCCTGCAGGCGGCTGCGGCGGCCTCGCGGCACTGGTCGGCGTCCACGGAGTCGCGGATCGTGCGCGTGTCGCGCGTGTTCGGCGGCAAGGACCGCCACAGCAAGGTGAGGACCGTCAAGGGGCTGCGGGACCGCCGGGTGCGCCTCTCCGTGCCCACGGCCATCCAGCTCTACGACCTCCAGGACCGCCTCGGCCTCAGCCAGCCCAGCAAGGTCGTCGACTGGCTCCTCAACGCCGCCCAGCACGAGATCGACAAGCTGCCGCCGCTCCAATTCCCGCCGCACGACGACGACCTCCTGCTCTCCGCCCACCACCACCACCATCACCTGCAGCCGACCTCCTCCATGACGTCCATGGCCATGGTGCCGCCGTTCTCGCACGCCACGGCAGCCGCGGCGTCCATGATGGTCGTCGACAGCGACAAGGCAGCGCAGGCCCACGACGGAGGCGGCGATCTCAAGGGGTTCATGAGCCTGAGCAACTCGCTCGGCCTGGTCAACGGTGCCGGAGCCTCCATGCCGACGCTGGCTGCGGCCCAAGCCGGGTCGTACCACCACCACTACGCCGCTCATGAGGCTTGGAGCAATGGCGGCAACAATGTCCAGGAGCAGCTGGGCGGCCATCGCTCTTCGCCTCATGTGGTGCCTCACCACCGCTTGCCGTTCCCGTCGCTGCTGTCCTTGGCCCCGGTGTCTCAGTTCGTCTTCTACACGCCGGAGGGCGGCTTCGCCATGAAAGACGTCGCTTCCGATGATCAGTTCCCCGTAGACAACCTTGACGATTCGCAAGGCCAGCTCTCGCTGAGCTCGCGGGGAGAAGCTTTCTTCACTCAGGAAGCCAGGGTTGATCGATGAATCACCTACGTCGTGGGCATATGCATGGTCTCTAGCTGCTCCAAGAAGGTGCGTATAAATTAATAATCCATAAAGCTCTGAGGAGCAGTATTTTACTGTCTTTATTATAGGTAAGTCATGCTGTGATTTAAGATTACTTGAGAGGGGATTATTTGGGAGTACTGGGTGTGATGATCAAGTTAAGGTTTTGCAGCCTCTGTGCAATGCAATTCGTTGTTTTTTTTATTACAAGAAGTAATAGTTCATGTATTGACTGGCTTTGTGTAATAACGATCTGGGATTTTGCTTGGGAGTCTCTGCTTAAGAAGTCGGCTTTCTCTTGTGAGTTTTGTATCTCCATTAATCAATCTTTGT
>transcript/63262 full_length_coverage=5;length=1603
GGGAGGATATCTTATTTTTGCAGCTCATTGTAGTGTGCCAACAACCACCCCACAGGAACTACATCACAACCTCTGTTCTTGAAGCGAGGTGAACAAGCGAATCATCCTTCCCTTTTCCAGGAGAGGTACCGATCGAGTAGCGGCCGGCCATGTCGGCGAGCGAGGGGAAGAAGACGGCGTGCGTCACCGGAGGGAGCGGTTACATCGCTTCAGCGCTCATCAAGCTGCTGCTCGAGAAAGGCTACGCTGTCAAGACGACCGTCAGAGACCCTGGTTCATTTCTTGCTTCTTGGCTCCTAGTTCTGTCTTGTACGTATTATGTACATACTTCAGCAACTTTTTCTTCCGTGTTTGAGGTAACATAATAGGTTCTAAACTTTCCTTTCCGGAGTTTGAAGCGAAACCTTAGTAGGCTCTTCAGAGTTCAGAATCGACTGGATAAAGTCAGCAGCAAAGCCTTTTTAGCCAAATCATCATGCTGAGATTGATGGAAACTGTTTTGGTCTCTGAAGATTTTGTAAGCTGTATGCAGATGACACGGAGAAGAATTCCCACCTCAAGGACTTGCAAGCGCTTGGCCCCTTGGAGGTCATCCGTGCCTGGCTGGACGAAGAAGGCAGCTTCGACGATGCAGTTTCCGGCTGCGACTACGCCTTCCTTGTCGCCGCTCCGATGAACTTCGGCTCAGCAGATCCTGAGAGAGATATGATCGAGCCGGCCGTCCAAGGAACACTCAACGTGATGAGGTCGTGCGTGCGAGCGGGGACGGTGAAGCGGGTGATCCTGACGTCATCGGACGCCAGCGTGTCCAGGAGGCCGCTGCAGGGCGACCGCCACGTGCTGGACGAGAGCTCCTGGTCCGACGTCGAGTACCTCAGAGCCAACAAACCACCAACTTGGGAATACGTGGTGTCCAAGGTGCTTCTGGAGAAGGCGGCGACCAAATTCGCGGAGGAGAACGGCATCAGCCTCGTCACCGTGCTGCCCGTGTTCACCTTGGGCACGGCGCCGGTCTCCAAGGCCAGAACCAGCGCCCCCCCTTACCCTCTCCCTATTAACTGGCGATGAGACACAGCTGGACATCCTGATAGGCGTGCTGTCGGTCACCACCTCCGTGTCAATATGCCACGTGGATGACCTCTGTCGCGCCCAGGTGTTCGTAGCCGAGAATGAGTCCTCGACGGGCAGGTACATCTGTGAAGCCACGACACCACCCTCGTGCAGCTTGCCTCTCTCCTGGCCGAAAAGTACCCACAATACAATGTGAAACTTGAACGCTTTGCTGGGTTCCAAGAGAAGCCAAGAGTGTGTTTATCGTCTCAGAAGCTCATCGGGGAAGGGTTCGAGTTCAAGCACGATGATTTAAGTGAGATCTTTGACGACCTCGTTGAATACGGCAGGACCACAGGGATCCTTCCCTACTGATATGTTTGTTATCTGCGGACGGATATGTAACCAGAAGAAAATAACGTGTCTGAGCAAAAAAAAAAAAAACATGCCTGTATTTTCTTTGAGGGGTAATCCATGCTTGTATTTTGGTGCGTGAAGATGTTTAGTTCTTTGCCTGTGCGGCAAAAATAAATAAATATTATTTTGCTTTTTT
>transcript/63263 full_length_coverage=4;length=1617
GGGACTCCGACCAGAGCAACGCTCCCCCGCACTGCCCGGCAAAATTCCGTCGCGAAACCGCACCGGGAGCTCCGTCCGGCCGCGCGCGATGAGCTTCTCGTCGGCGTGCAAGCAGCAGGTGCTGGGCGCCGGCGGCGAGGAGGCGAGGGAGGAGGAGGGGGCGATGGAGCTCATCCCCGGCCTGCCGGAGGAGGTGGCCGAGAAGTGCCTCCTCCACCTGCCCTTCCTCTACCACCGCCTGTTCCGCACCGTCTCCTCCAACTGGAACCGCTTCCTCACCGACGCGCCGGGGGCCGCCGCCAAGGGCTCGGCCCCGCCGGCGGCGACGGCGACGGTCTCGCTGTCCCTGCCGTTCCTCTTCGCCTTCGCCTTCGACCCCGTCTCGCGCCGCCTCCAGTGCCAGGCGCTCGACCCCTTCTCCCGCCGCTGGCTGCTGCTGCCCCCGGTCCCCTGCGGCGCCGCGGCCGGCTCGTTCGCCGTCGTGGGCCTCCCCGCCCGCGGCGAGATCTACGTGATCGGCGGCGTGGAGGAGGGCGGCGACAAGGCGGTGAGCAGCGTGGCGGTCTACAGCGCGGCGACCAACGGCTGGGGGCAGGTGGCCGGCATGAGGACGCCCAGGGGCTACATGGCGGCCGGCGAGGTGGGCGGGCGCGTGGTGGTCGCCGGCGAGGACGGCGAGGCGGAGGTGTTCGACCCGGAGTCGGCGCGGTGGGCGCCCGCGGCGGCCCGGGGCGGCGCGGCCGTGGCGAGGTACGACGCGGCGGCGGCGGGCGGCAAGCTGTACGTGACGGAGGGGTGGGCGTGGCCGTTCGAGCGCGCGCCCCGGGGCGCGGTGTACGACGCGGCGGCGGACGCGTGGTCCGACATGGCCCGCGGGATGCGGGAGGGGTGGACGGGCTCCTGCGCCGTGTCCGGCGGCCGGATGTACATCGTGGCCGAGTACGGCGAGTGGCGTCTCAAGCGGTACGACGAGCCGCGGGACGAGTGGCGGATGGTGGCCGGCGGCGGGGTGCCGCAGGAGGTGCGGCGGCCGCACGTGGTGGCCGGGCAGCTGGAGGAGGTCGGCGGCGGCAGGCGCAGGATCTACGTGGTCGGCGCCGGCCTCGACGTCGCCGTGGGCACTGTCTACCAAGACGGCGCGGCGGAGGAGGAGCGGGTGGAGTGGGAGGTCGTGAAGGGGCCTGAGGAGTTCGTCGGGCTGGCGCCCTGCAACGCGCAGGTCCTCTACGCCTGAGCCGCCAGCCAACCTCGTCGGCGCCAGTCACCGGCGGGGGAAAGGAAAAAAGAGACCCGACCCTGGGCCCGCATGTCAGCCACTACCTACTAACGCCTCCGTCATCACCGAGCTAGTAGCTCACCGCTGACGCCGCAGCGGTCGGGCAGCTACTACTACTGCTGCTAGTACAGCCAGCCGAGCGCACGGGCGGGCGGCGAGGCCTGCCATGCGGGCCCCAGTTGCCATCCACCGGAGCGAGAGCGTCCGAACGTGTCCTTTATGCTTGCTGAGCAGAGCAGAGCAGGGGAGGAAGCGTGCGTGCGTGCGTGCGTGCGTGCGTGTAAAGAGCAAAATGATTACACCTGCAACCAGCAGTCCACCAGACTTTATTTTCCCGCTTT
>transcript/63264 full_length_coverage=7;length=1599
GAAAAAGGGAACCATGTAGTGTTTCCCCTCCTTTCCCTTCTCGCAGCAGCAGATCACTAAGCTCACTCCATGGTGGAGAGAGTGGTTGGTGGCCACTAATGGCGCGCCTCTCCCGTCGCCGCTTCCTCCTCTCGCTCCACGTCGCGCTGCTCCTGCTAGTCCCCTGCTCCTGCCAGGTCGGGGATTCGTGCTCGGCGGCCCGCGACTGCGGGGTGGGCCTCTACTGCGGCGATTGCGCCGCCGCCGGCAGGACGCGGCCGTCCTGCATCAGGGACCTGGCCATCCAACCCACCACCATCGTGAAGGGGCTGCCCTTTAACAGATACTCATGGCTGGTGACCCATAATTCATTCTCCATCGTCGGCGAGCCGTCACGCACCGGAGTTGAGAGGGTTACGTTTTACAACCAGGAAGACACTGTCACCAACCAACTGAGGAATGGAGTGAGGGGATTGATGCTGGATATGTATGACTTCGGCGGTGATGTCTGGCTCTGCCACTCCTTGCAAGGGCAATGCTACAACTTCACCGCTTTTGAACCAGCAATTGACACGTTGAAAGAGGTGGAAGCATTTCTATCTGAGAACCCCACAGAGATTGTTACAATATTCATCGAGGACTACGTACATGCACCGATGAGATTGAGCAAACTGTTTACTGCTGCTGACTTGATGAAGTATTGGTACCCTATCTCAGAAATGCCAACTAGCGGGCAGGAGTGGCCCACTGTCACAGATATGGTCGCAAAGAACCACAGGTTGCTTGTGTTTACTTCCGATGCTTCAAAGGAGTCTAGCGAAGGAATAGCTTACCAGTGGAGTTATTTGCTGGAGAATGAGTCTGGAGATCCGGGTATTGACCCTAGCGCTTGTCCAAACAGAAAGGAATCACAGCCACTAAACTCAAGATCTGCGTCTCTATTTATGCAAAATTATTTCCCCACAATTCCTGTTGAGAGTGAAGCATGCAAAGAGAATTCTGTTGGACTACCTCAGATGGTCCAAACTTGCTATGCTGCAGCTGGAAATAGAATCCCGAACTTCATAGCTGTGAATTTTTACATGCGAAGCGATGGTGGTGGTGTTTTTGATGTTCAGGACAGAATCAACGGCCTTACGCTATGTGGTTGCAACACCATTGCTGCTTGCCAGGCTGGGGCACCAGCGGGCGCATGCAAGAACACTGGAGCACCTAATCGAACTACCTCTTCTGTAAACGGGAACGTCTATTCAGGAACTGTAGAATTCAAGACTTCTGCTTCAAGGGCCAGCAGTACTTCCACCTGGAGCAACTTGGTTATTTCGCTAAGTCTTGCTTTGATTCTTAAGCCATTTTGAACCTTCGGGCTTTGGTTTATGTGTCTTTGTGGGTTTGTGAGCTGTCCTTTTCTTCTTTCATACCGGCGTATGTGTGTTGTCATGTTGCTTCCGTGATGGGATGATGGTCAGCAGCTTGCTACCTCTCTAGGCTATATTCAGAGAAATAGATAATGAGTTTGGGCTCAGCGTGGATAGAACAAATAGTGTGCAATGCAATGCTAGCACTCTTTACTTTTTTTTTATTTGTCCCCCTCGCGAAGTAGTACAAAGAAAATGATTG
>transcript/63266 full_length_coverage=2;length=1623
GGGTCCAGCGTGGCGTGGCAAAAAACAAAACCGCCCGTAGCCAAAACCGGGTCGCCCGCCGGCCGGCTCACTTCTCTTAGTCCGCCGGCGGGCGATGGCTGGCTATTCTGCGGTGGCGAGCAGCTCCTCTTCGTCAAAACGCGCCCCCCCTCGCTCGGCACGCGCGTGGATGATGCTACTCCGCCGCTGTTCAGGGACAAGTTACTGCGGGCAAGGATGGAAAGCTCGGCAATGGCGAATTGGCGATTTTGCTGAATCTGCCGTATTTGCTTGCTACTTTTTATATAGATCTATAGCCATGCTACTACCATCAGCTGCCACATATCATTCAGTCTTGTTTTGGAATTTTCTTACTTGCATGACTACCAAAATTTCACAACCATCTCCCTTTTGTTTTTTCTTTTGACAGAAACATGCAGGCATCAGTTATTCAGTTAGAGATTCAACAAAGTTAATCTGAATATATGTGGAATATCAGCATCTCTGCGGTCCCAGTCCCATTTCCACGGGGTGCTCCAAGTTGTTTTCGCGGTTTTTAATCGGAATATTGTTCTTCTTGGTCACCACTCACCGTGTTTTTACAGTGTAGCTAGATAGATGTCACTGAACCAGAAAAAACAAAGCAATGCAAACTACAACGTCACACGCCGCTTCCAGGCCATAGCAATTCACACCTCACCCTTGGGGGTCCCTTACAATTTAAGTGTAGCGGTTTCTTTTTTTCACAACCATCGTCATGCTTTGCTGAAAACTGCATTCCATTTCCTTGTATTTTTTCATTTAAACAGATCATGGATATATCACTTTTTCAGTTAGAGATTCAAGAAATTTTAATCTGAATATGTGTGGAATATCAGTATCCTTGCGGATCTAGTCCCATTCCCACGAGTGCTCGAAGCTGTTTCCGCAAACGTTTGCTGAGGTGGGAGGCCTAGCACGAGTTTCAACCCCTCCTTCAAGCCCAAACCAGGAGGTCACCGCAGGCCCTCTTAATAAGCAGTACATCTTAACTGAGATTCTGAGATTCTTGGATAAAGAGGCAAATTTGAAGCTTGTCATTCAAATGTGTGGCACCAGGAGGATTCGAATCTGCACAAAGGTTGGATATACTCTTAGAGAAACATATTCGTTGCCAGAGTCTACAGTCCAGACCTTTACATCCTTCCAGGTCTAAAATTTTTTTGAGCCATCTTTTTATATGACAGAAGCCGTGATTCAGTTCAAGAAAACACACAGATGTCACTTATTCAGTTTAGAAATTCAAGAAGTTTAATCTGAATATGTGTGGAATATCAACATTCTTGCGGATCCAGTCCCATTTCCACAAGTGGTCGAAGATGTTTTCGCAGCAGTGCTGAGGTGGAGGCCTAGCACGAATCCAACCCCTCCGTCAAGCCCAAAACCAGGATGGTGCCACAGGCTCTTAATAAACAGTAAGCCTTAGTTGTAGGCCTCGGAAAACTGTATCCAATCCATTTTTTTCTTAAACTTTTGCATATAGTTATTTGTTACTTATGGCGATGTTTTGATGTTGTCCCTATTGTTCTTGGTCACCATGTTTCTGTACTGTAGCTAGATTGATGTACCATAGCAATTCACACCTCACCCTTGGGGGTCTTTTAC
>transcript/63267 full_length_coverage=7;length=1537
GGATCCAGCAGAAGTAACGAACACCGCACCTTCCTCGCCTCAGTCACCGCCGCCGCTTCCGGCGCTCTCCGGTTACCCGTACAACATGACCCCGTCTCCCGCTCGAATCCTCATCTTCCTCCTACCCACCCCAAGTCTCATACCCCCGCCACCCGTCAGGCGGCCGCACAGAGCCTTGGCCGGAACCGCCCGCTGCGCCCCGGAGGCTGTCGCCGGCGGGGGCTTCGTCGTCATTGAGGACGACCTCTCTGAGCTTCTGCAGATTCTACCTAGGGATTTACGAGATAATCTGCAGAATGAACCTAGAAGGGACCAGCTGTTGGAGGTTATTCTAGATTTGGGGAGACGACCTGAGGCACGTTTCCTTGGTAACTCTGGTGGCCAGTATCTACGGGATAACGAGATTTCACAGCTAGAGTTGGAGGAAGCTCAGAGAGCTGTTGGAGAATTTGGAGGTGACAACCGTGCAGGAATTGAAGGTACATTGCATAGAATATCTGCCATAAGGAGTAGAAAAGGAATGGTTGTTGGTTTGACCTGTCGAGTTGGCCGTGCCGTCAATGGGCATGTTGATATGGTCCGTGATCTTTTAAACTACAAAGAGAGCATTCTGTTTTTGGGAAGACCTGGGGTTGGCAAGACTACTGTTATGCGTGAAATTGCACGTGTTTTAGCAGACGAGTTCCAGAAAAGGGTGGTATATTAAACAATGTTACAATCTTGTAGCTTTTCTATTATGGTTCTGTTTCCTTATATATAATTCCTAACACGTTCTATGGGTCCATTGATTTGTAGGGCAGGTAATTGTAGATACAAGTAATGAGATTGGTGGGGATGGGGACATTCCTCATGCTGCAATTGGTGGCGCAAGAAGAATGCAAGTACCTGAACCATCAATGCAACATAGAGTGATGATTGAAGCAGTTGAAAACCATATGCCTGAGGTGGTCATTGTGGACGAGATTGGAACTGAGGCAGAGGCGCAAGCCTGTCGGTCAATTGCAGAAAGGGGTGTAATGCTTATTGGTACTGCCCATGGAGAAAGGCTTGCAAACATCATAAAGAATCCAGTTTTATCTGACTTGGTTGGAGGAGTAGAAACTGTCACTCTTGGTGATGAGGAAGCACGTGCACGACGTACTCAAAAAAGTATACTGGAGCGGAAGGCCCCTCCAACATTTCCTTTTCTTATTGAGATGAGGGAGCGTCACTATTGGGTCACTCATCGGACTGAGAGGAGTGTCGATATGCTACTTCATGGCAAGAAGCCACTAGTTGAGGTCAGGAAAAGGGATAACGAGTTTGAGGTTGTCATTGAAAGATGGGCAACATATGATGGAGATGGACTCTGAATCCCAAATTTCAAGTTATTATTTCTTCTGCCATGCTTCCTTTTCTTCATACTTGCGGTCTTTGTGGATATTTGGTACAAATTCTATGGAGCTTGTTATTAAAAGGTAGAATGGAGAGATCCTGGTTCCTAAAGTTTGTTGAGCTTATTTAGCAGAGTATAAAATAATGATATTGTTACTCTTGC
>transcript/63269 full_length_coverage=2;length=1671
GGGGCCTGGAGCCACTCATGATCTTGTGGTCTTATCCACCAAGTGGTCTTCCAAAATAGCAGAAAATCCTGGCGCCTCATGTTTGCTTCTCAACCTGATAAGAAAAGCACTACTTGTAGCTTGTCATCACCACTTGCATCTAGCTTCTTGTTTCTCCTCCTTGCAGCTGCTCCCCCCTGCCCCAGCCATGGCGAAGCCGATATCGATAGAGGTGTGGAACCCCAGCGGCAAGTACCGCGTGGTGAGCACCAAGTCCATGCCCGGCACCCGCTGGATCAAGCTCCTCACTGGCAACGACTGCCGCCTCGAGATATGCACGGAGAAGAAGACCATCCTCTCTGTTGTTCGACATACTCTGCACTCATCGGTGATGCACTGCTCATGGTGTCATCGGCTATGATGCTAACAGAGGACTGAAGTGCTCTTACATGTTGAGCGCTCAAGATATGCACGGCGAAGAAGACCAGCCTCTCTGTTGACGACATACATGGCACTCGTCGGTTATCAACAACGTTGATGTCGATCGGCCTGCCAACAGAGGAATGGCATCGCCAGTCGCTCAACACTGCGCTGTAGCGTAACACGGCGGAATTTATTTGAGCTGACAAGTGCCTTTGATATACATGAATGTTGCTCTCGAAGCTGCCGAATCTCGTGATTGCCATCGATGAATCGGGTGTATGCAGGGTGTTCTTACCGAGACGACGGCGGAGCTGGCGGCGTCGCTGTCGGTGGCGGCTGCCCGGAGGATCGTTGAGGCCGACCAATTCATGAGGGCTGGCCTCTACGACGGATGGCTTCCGCACTTGTTTGTTGGGAACTTGCTCAAGGGGCAGACTGTTGGAGTGATCGGAGCTGGCCGCATCGGCTCAGCTTATGCAAGGATGATGATTGAGGGGTTCAAGATGAACTTGATCTACTTCGATCTGTACCAGTCCACACGGCTCGAGAAATTCGTCACAGCGTATGGCCAGTTCCTGAAAGCCAATGGTGAGCAGCCTGTGACATGGAAGAGGGCCTCCAGCATGGAGGAAGTTCTCAGGGAGGCCGATGTGATAAGCCTGCACCCAGTGCTGGACAAGACGACGTACCACCTGATAAACCCTGAGCGGCTGGCGATGATGAAGAAGGAGGCAGTGCTGGTGAACGCCAGCCGTGGCCCGGTGATCGACGAGGTTGCACTGGTGGAGCACCTGAGGGCGAATCCCATGTTCCGTGTTGGCCTCGATGTTTTTGAGGATGAGCCTTACATGAAGCCAGGGCTGGCTGAGATGAAGAATGCCGTCGTCGTGCCTCACATCGCATCTGCATCGAAGTGGACGCGTGAAGGGATGGCGACGCTCGCTGCTCTGAACGTGCTTGGTAAGATCAAGGGGTACCCGGTGTGGGGGAACCCGAACGCGGTGGAGCCCTTCCTCGACGAGAAGGCGGCGCCGCCCCCTGCCTGCCCAAGCATCGTTAACGCCAAGCAACTCGGCCTGCCATCTTCCAAGCTTTAGGCAGAGGCAGAGGCAGAGATGGATGAATCACTGCTACTACTACTACTACTTGCTAAGATGCTATGCATATATAGCTCCTTACCAGTATATATGTATGAATGCCCTCATCCTCATGGAGTAGCAGTACTGAATGAATGAATGATTATATATATCAAGCAAGAGATTTTTGATC
>transcript/63270 full_length_coverage=2;length=1595
GGGAGCGGCGACGAAATGCAGTCCACCTCTGTTCGCTACCCACGCACGCGGCCGCGGGCCCACGGCCGGAGGAGCTAGAAAGACCTATCGCCACCAGGCCCGGTCCCGAGGGAAAGGAATCCAGCAAGCCAGCCAGGAGCGCGCCCCCACCCGCCGGCGACGGCCACATGCCGACCGCCTCCTGCCTCCGCCCGCCTCTCCGCAGCGGCCGCTCCGCCGCGGCGCGCCTCGGGTTCCCTCCCCCGCCTCCCCCGGCGCAGCTCTACCCGGCGGGGCTGGCGATTGGGAGCTGGCGGAGGAGGCTCGCCGGGGTCGGGGTGGCGGCCGCCTCCGCCTCGCCCTTCGACGAGCTCTACGCGCGGGGAAGGCCCATGCACGGCCCCTCCAAGAAATCTACCTTGTGGAATTTGATCCAAGATATAGAGCCTTTGGATCTTAGTGTCATTCAGAAAGATGTTCCTCTTGAAACAGTTGATGCAATGAAGAGGACCATCTCTGGCATGTTGGGTCTGCTTCCATCTGATCAGTTCCGTGTTGTTGTAGAAGCCCTTTGGAGTCCATTTTTCAAGTTATTGGTATCTTCAATCATGACTGGGTATACTCTACGTAATGCTGAATGCAGGCTCTCTTTTGAAAGGAACCTAGAACTTTCTGAAGAAGATGCTGAATGTGAAAAAAGAGACACGAGTGAAGATAATCTTCATGATATCAATTTGGGTAGGCCTGTTACAATTTTCAGATTATCGGAAGACGACATGCCCCAGGACTCTGGAAAAAGTGACGAAGAATCATCTGGTGAGAGTATGGGAGAAATGTTAAGTAACTTAACACCCCAAGCAGAAGAGCAGATTATTCGGTTGCAATCTCGTTTGGATGCGATGAAAAAGGAGTTACATGACCTGAAGAGGAAAAATTCTGCCCTTCAAATGCAACAGTTTGTTGGGGAAGAGAAAAATGATCTGCTGGACTATCTAAGATCCCTAACACCAGAGAAGGTTGCTGAACTCTCGGAATCCACCTGTCCCGGTGTGCAAGAGGCTATCCAGTCTGTTGTGCATGGTTTGCTTGCTACTCTTTCCCCCAAGGTACACTCAAAGTCTCCTCCGCCACTAGAGAATGCTGGGGGAGCCCTAAATTGTGGGGGTGAGGACGATGACTGTGCAGAGCTTGTCGAGAATACTTCCCTCCCGTTTCAGCCCCTAATATCTGTCCCACGTGATTATCTTGCACGTTTGCTATTCTGGTGCATGTTGCTGGGTCACTACATCCGGGGTCTGGAATACCGGTTAGAGCTGGCACACCTTCTCAGAATATCTAGCGACGTGGGGTCTTTCCCCATTGATGACGATCATTTTATTTGAGAAAGCTTCGCTGGCTTATTGAGATCCGTCAGCGAAGAGGATGAAAATGCACTGGCCAAGAGGCCGCAGAAGTTGCTGTTTGGGGCATTTCCTGACAATGGAACAGGGAGTTCTGGGCCATAGCTCCTGTTGTAGTCTTGTAAAGTCGGAACGAAGGCGTTCAGGTGTAAAGTTAGTGTTACATATCAATGTGAACAATATATTTTATTTCCTTCTATTTATTGTGTCGTATAC
>transcript/63271 full_length_coverage=2;length=1626
GGGCCTCCTCAACTTGTTTCACTGCAGGCTCTTCTTCCGGCGGATGCAGAGCACACCGGCCGTGCATGCACGCATGAAGGCCGGCGTGTGATCGAGAGCCAGCTGCATGCATGCGCTCGTCGTGAGGTTATCAAAGCTACGTCGTCGCGATCATGGAAAAACAGGGAAGCAGCCACCAGCTGGACACCTTCGCTCAACTGGACGGCGGGGCGGCGCCGGAGGAGCCGATCGGCGGTGGCGCGGGAGCTGAGATGGTGGACTACATGCTGGGCCAGACAACGCCGCTGCCTCCGGGTGGGCCGCACGGCCAGGTGTCCTTGGACAAGCTCAGCTTCTCCGACGTGCTACAGTTTGCCGACTTCGGCCCCAGGCTCGCGCTCAACCAGCCGTCTGCCGACCAGGACGACGCCCGTGACGACGATGAGGAGGACAGTTACTTCTTCAGGTTCCAGTCCCAGCTCTCCGGCTCGGACGACCCCGATCCCCGCGGAGGCGCAGGTATCCACCACGCGGCGGAGCACGAGGGCAGCAAGACGGGGGACGGATCAGGAGGCCCGCACGATCACGGCGGCGGCGTCTCCGAGAGCACCACGCTGGTGCAGCAGTCCGACGGCGGCGCCAGGGTCGGCCAGAAGGCCGGCGGGGAGCAGGCGAAGAGCGGGCGGCGGAAGCGGCCCCGGTCGACAAAGACCAGCGAGGAGGTGGAGAGCCAGCGGATGACGCACATCGCCGTCGAGCGCAACCGGCGGCGACAGATGAACGATTACCTCAGGGTCCTCAGGTCCCTCATGCCAGGATCCTACGTCCAGAGGGGAGATCAAGCATCCATCATAGGCGGAGCCATAGAGTTCATACGTGAGCTAGAGCAGCTAATCCAGTGCCTCGAGTCACAGAAGCGGCGGCGCCTGTACGGCGACACGCCACGGCCGGTCGCTGACGCGTCCGCCCCGGTGGTGCCGGCGGCATCCATCCACGAGCCGCCGCCGCCGCCGCAAGGGCATGAGGCTCCGCCGTTCTACGTCTCCCCGAGCCTCTCGTTCCCCGGGGCGGGGAACGGTGACGGTGCCGCCGGAGCCAAGGTGATGATCGACCTGGACGCGTGCGGCGGCGGGCTCCGGGAGGAGGTGGCCGAGAACAAGTCGAGCCTGGCGGATATCGAGGTGCGCGTGCTGGGCGAGGACGCGGTGATCAAGGTCCTGTCTCGCCGCCGGCCGGAGCAGCTGATCAAGACCATCGCCGTGCTGGAGGAGATGCACATGTCCATCCTCCACACCAACATCACCACCATCGAGCAGACCGTCCTCTACTCCTTCAACGTCAAGATCACGAGCGAGCCAAGATTCACGGCCGAGGAGATTGTCGGCGCCGTCCACCAGATCCTCAGCTTCATCGACGTCAACTACACGTTATGACCCATCCGTTGTCGATCTCGACTCGATTAATTCAACTTCTATACGTACATTGTGCGCTTAATTATATTTTTCCTCCCTCGAGTACTTGTGCTTAATTGTATCTGTATGACGATCTACACTGTTCTTTCACTCTCGTATGCATGTAAACTGATTAGATGTACAATGAGTGACTCCAGATAATGGGGTTGTCTATATGTAAGTTATCTGAATTTTC
>transcript/63276 full_length_coverage=2;length=1632
GGGGAGGAAGTGACCATCTGCTCTGCTCTCCTGATCTCCTCGACTCCTCCGCCTCCCAACCAACCACGCCCGGCGCGTCTGCCCGCCTGCAGCGATTGCCGCCATGCCCGAAGATGCCGCGCCAATAGCCCCCGCCCCCGCTTCTGATCCTACCGCTGGTTCTAGTGATGATGAGATAACAGTAGAGGATGCTCCTTTTGCGCGTACTGAACTCCCCCAAGATGGCAGTGCCCCACCTGTCGTAACAACTGATATGGAAGTTCTCCATGATAAAGTTAAGAAGCAAGTCATTAAAGAAGGCCATGGGAAGATACCCTCAAAATTTTCTACGTGCTTTGTGCATTACAGAGCATGGGTACAAAGCTCTATGCATAAATTTGAGGATACCTGGCAAGAACAGCATCCAGTTGAAATTGTCATCGGAAAAGGGCTGTAAGATTCAGATTCGGACTTATTTTGGTAATATTCTGGTTTTCTAGTGGTATGAGGTTGATTTTAAGAGGGAAGGTTACTAAAGTAGTTAGTTTATTATTAGTCCACCAGTTGGTTACTCACACCTTCCCTTGCTATTCTAATAAAATTTGAAGAGTTTGCATTCGCATTACTTTTATAAAATCACTTGCTAGCTGAGTGTATCAAATAACTATCAAAGGCAATTGCCTGTGTGGTAATTTTGAAGTATTCTATTTTCATCTACAGAGAAAAAGCAAATGTCTGGTTTGGGTATTGGTGTTGGTCACATGAAAAGTGGGGAACGTGCACTGTTGCATGTTAGCTGGGAGCTAGGCTATGGGAAAGAAGGAAGCTTTTCATTCCCGAATGTCCCTCCATCAGCAGACCTTATATATGAAGTTGAACTCATTGGTTTTGATGATGCTAAAGAGGGAAAAGCTCGTAGTGACATGACGGTAGAAGAGAGGATTGAAGCAGCGGATAGGAGGAAGCTTGAGGGCAACGATTACTTTAAAGAGAAGAAATTTGAGGAGGCTATGCAGCAATATGAGATGGCTGTTGCGTATATGGGAGATGATTTCATGTTTCAGTTGTTTGGGAAGTACAGAGATATGGCTTTGGCTGTGAAAAACCCGTGCCATCTCAACATGGCTGCTTGCCTGATCAAACAAAAGAGATTTGACGAAGCTATCGCACAGTGTAGCATTGTGCTGTCAGAGGACGAAACCAACGTGAAAGCGCTGTTCAGACGTGGAAAAGCTAGAGCCGAGCTCGGCCAGACAGAATCAGCGAGGGAGGACTTCCTGAAAGCCAAGAAACACTCCCCGGAAGACAAGGAGATCATGCGGGAGCTTCGGTCGCTGGCGGAACAAGATAAAGCGATGTACCAGAAGCAGAGGGAGCTATACAAAGGTCTGTTTGGGCCGAGGCCTCAGCCCAAACCCAAGGCCAAAAATTTCGCCGTCCTCTTCTGGCAGTGGCTGGTGTCACTGGTCCGTTATCTTGCCACGATGTTCACGGGCAAGAATGACTAGGATGGTCGTTGTGAGTCTAGGTGACTCTGATGCAAGTGCTACTGGCGACATACCGACACGACAAGGGAAAACCTGATGATATATCTATAGCTTGTGGTTAAGAGACAACCTTCCTCTATATATACTTGAGTATAATTGTTTTGGC
>transcript/63277 full_length_coverage=2;length=1626
GGGGAGAGCAACACCGCTGAAGGCACAAGTCAACCCTTGCTGCCTGATGTATGGTATCATATCATGTATCATATCATCCTGCTCCCTGTATTGTAATTCTCTGCCCACTGCCCTGGGTTGAAAGTTGAAACCTGCAAAGTGGCCGCCTTTAAGCAAAAAGGAGGAGTTGAAAAGGTTGCAAGATCTTGGTTATATTTCACGGGGTCAATCCATCCATCCATAGCCGCACTACTGTCTTCTCTTCTCCAGCGGACAGGTGCTCGATCATATGCGTGGCAGAGGCCCGCATTCTCTTTCGCGCTGCGAGCGACAGTGTATGAACAATCATTTGGTTTGGGAATTAAGCGCACAGGTGTCTTGTTGAGCAGGGAGGAGTGAAGAACATGAATTGCATCTGGCAATTATGCTTTTTTGGGTTTTTGTCGAAAAAAGAATAATATGATTCTCGCGTTCTGCATGATGGTGTTGCCAGATGAACGCATTTGCCTTTCCGGTTCCCATCACTCAGTTCATCTGATGAATCTGCTTTAATTTCTCCCAACAAGTGTCACTTCGTTATCCCTTTTTTCCTCTCCCCCTTCTTTATTCATTCATTTCTGTTATTGTCAGTTTGTTGTGTTAATCAACAGGAATGACTGCATGTACAAAATGCAGCTCCCTGAAATGAATGGTTCTTCATTGAACTCAGCCATTTGGCACAAGACAATTTTAACAACAGTACAAGAGCTTCCGCATGCACGATATACACACGAGTAAAGAAGTACAATGAGGAGTGCATTTTACTGTGCCACTACAACAAACACTTCCTGATGGTTGGACAATGTTGCAGAGAAGATCGCCCTCAACTGGTCGGATGGCCACCGGTGCGCACATTCCGCAAGAACCTGTCCGCCACATCCACAAGGCCTGCATATTCTGAAGACCTGAGCAAAGTGGAACCCTGCTATGAAGAAGAAGACCATGGAAACATAAACACTGGAGTTTCAGTTCAAGAGGGGCCGGCCATGTTCGTGAAGGTGAACCTGGAAGGGTATGCCGTCGGGAGAAAGATTGACCTGAACGCACACTGTGGCTACGGCTCGCTGTCCGGTGCTCTGCAGAGCATGTTCCATGGCTTCTTGTCAGATGGCCATGGGAGGATTGTAACAAGAGAGGATGAAGAGCAGCTGGAATATCACAAGGGCAAGGGCACGGTGAAGAACTACATCCTTCTGTACGAGGACAACGAGGGCGACCGCATGCTCGTCGGCGACGTTCCATGGGAGCTGTTCGTCGCTTCGGTGAAGAGGCTCTACATTGCCAAGGACCCTAGAGCTGACAAAAGCAACAAGAAGTAGAACAACGGATGATCAGGTGTTGAGGCAGTTCCTGTGCTTCTAGCCGACGGATTGCATAGCTCCAACCTGCATGGATCTCTCTCGTGGATCATGCAGATATGGTCTTCCCCTCCAATGAGCTCACCTGTCGTGTGTCTAGGGGCGTAGTGCGATTAATTACTATAGGAAGTTTTGCTTGTGCAACCGAATAGAAGATAGTGGATTAGCTAATGTTCATGTAAAATAACGCAGGGTGTAATTATGTACTGTACCATATATGGTGAAATAGGTAGTACGGCACCGTTACACT
>transcript/63279 full_length_coverage=2;length=1634
GGGGCCCGCGCCCCGTGCTCGACCTCGAGAACAAGAAAAAGGTCAAACCCTAGCCGCCAAACCCTCTCCTCCCCACTCCATCCTCTCCCACGCCGCCGCACCCTCTCCTCACACGCCTCAGCGCCCTCCCCTGCTCCCTGTGCCGCCGGCCCCATTCCTTCTCCCCGCGCTAGAACAGAGATGCGCCTCAGTAGGGCAGCAGCAGCAGTAGCGTCTCCATGGACGCGGTGGCATGACGGCTCCCAGGCACGGATCCCCTCCTCTGCCTCCATCCTCCACCTCTCCGGTCGCCCTGTTGCAACGTCCGAAGCAGCAGCAGGCGACCTGCAGCAGCTCCTTCCTACCTTCCATGGACGAGCTCGATGGAGACATCGTCCAGCCTGACCACGGCCATGACTACCCGACGCACAAGGAAGGTTGATTCATTTTAACATATAACAAATTCATTCCACCGAAGCCATCTGCTCCGTCCACCAACCCGCCCAGAAAGGCAGTTACAGTGAATTGATATTCGCACTGAGGCCGGAGGCGAGAGGCGAGGGCACGGAGGTCGGCGGCAAGTGCTCAAGAGAGAAGAGGAAGGCAGCGGCGCTGGGCGGCTGCGGTTTACACAAGAGCGAGGTGACCTGCCCAGAGAGGTAGTTACAGTGAATTGATGTTCATATGAACTTCAATGTTGTGGCGTTTTTATTAGATCTGAGTTGTAATCCTCAATTTTTTTAGGTTTGAGTAGCAATGCTCCTGCTCTACTAGCTATGACATTTTCCATGTTTTTTCTTCTAATATCGTATAGCGTCCATGCTTATGGGTTCAATGACAAGCTTTTTTCACCTTCCACCCTGTTTTAAGCTCTGTTGATGGATAATTTCTGCCATGTTTATGGAGGGGGAGGACGCCAACTACTAGGAGAATGATCAATTTAGCAAGTACATGCTGTAATTCTCTTATGATTATGGATTGCTGAGAAGCGCAATCTTTTGATCTTCGAGAACCGCAAGTTTGCTACATTTAAAACACATTCATTATGCAAGACGAATGTCTATGTTCATCTACAAAAACCAAAGGAAGTAGCTTGTCGTTTGGATATCCCAAGCATCGACTGGCGAGACTATGGTTTGGCAAGCAGAGGTCCACTAGGACTGAGTGACGAACAAGCACATGAATGCATGCATCTTGTTCAAGCATGGATGGAAGAAATTTCTCCTGAAAACAGGACTTGAGGATAGAAGCTTCGAATGGCTAGCAGAACCAAGGCCGCCGGGACACTGTCACATTGAGGTAGTGCCATGGCCGTAGGTGCTGATGTCGCATGGGCAGCACCGCGGCCGCGGGATCGCTGTTGTGTAGTGCCACAGCCTCCGACTCGGTGTTGCGTGGTGGAAGAGCAGTGGTCAAGTTCGACGGCATTGAAGCGAGATGTGAGATCCCAGCGCTCCAAATGACGGATCGTGGCCGTCGGAGGGCCAACAGAGGACAAGGGATAACAACCGGTGGTGGAGGGCGAGTCTGAGAAATCATGAGCTTTTTCCTTCTATGAAAAGTGATAAAGTTGCAACATAGTTTGCTCAAAGGTGTGCATCAATGCAGATTGAGCGGCACAATCTGAGAAGAAAAATGCAAAATTAGAAACGTGC
>transcript/63282 full_length_coverage=4;length=1605
ACATACCTAACAGCGGCAATGGCGCCACCGCAGCAAGCCTCGCCACGCCCGATTCTCACCGTCCGCGAGACCACTCTCGTAGCGCCCTCGACGAGCACCGGCGCCGCCCCGCCGGAGTGCTCCCTACCGCTCACCTTCTTCGACATCTTCTGGCTCAACCTCCCACCGGTCGAGCGCGTCTTCTTCTACCGCCTCGCCGCCGACGCCGACGTCCCCGCCATCCTCTCCAACCTCAAGGCCTCACTGTCCCAAGCCCTCCACGCCTACTACCCGCTCGCCGGCCGCCTCCGCCTCGCGCCTGGCACGGCTGACCGCTACGAGATCCACTACCAGCCGGGCGACGGCGTCACCTTCACCGTCGCCGAGTACCGTGGTGACGTCGACGTCGACGAGCTGGCCGTCGACCAGCCGCGGGAGATCACCAGGATCGCGCCGCTCGCGCCGCCACTCCCGAAGGGCGGCGCCGTGCTCGCGCTGCAGGCCACCGTGATGCGCCGTGGCCTCGCCATCGGCATGGCCGTGCACCACACCGCCTGCGACGGGGCGGCCTCCACGCGCTTCCTGCACACCTGGGCGGCGGCGGCCAGCGCCGGTGCCGTCGAGCCACCACCACCTGTCATCGACAGAATCCTCGTGAAGGACCCAACGGCTCTCTACGACGTCTTCGTCAAAGCCAAGCCGACCGTCGGCGAGATGGATCGCGTCAAGACGTGGGAGCACCGACTTCTCGCCGGGCGGCGAGGCGCGGCGCCGCCGCGATGCTCCTCGTTGGTGGCCACCTTCGGCTTCATGTGGTCATGCCACCAGCGAGCCAAAGACGATGCAGGAAGCACCGGCGGCGACCCGACATACTTGCTCTTCCCCGTCGACCACCGCTCGCGGATGAAGCCCCCCGTCCCGGAGGAGTACCTCGGCAACTGCGTCGGCATCGCCACGCATGCCGCACCCATGGACCAGCTCGCGGCAGCCGGCGCCAGTGGCCTCTTCGTCGCGTGCACGGCGGTAGCTGCGGCGATCGACGAAGCGGTGCGCGGCATCGGGTCACCTGAGACGGTTGCGTTGTGGATGCATCGGGTCAGGGAGGCTGGCGTTGCCGGTATGTGGACGGTGGCCGGGTCGCCGAGGTTCCGCGTGTACGAGGTGGACTTTGGGTTCGGGCGGCCGGCCAAGGTGGAGATCGTCTCCGTGGCGAGAACCGGCGCGATGGCGGCGGCAGAGGGCCGGAGCAGCCGCGGAGGCATCGAGGTGGGCATCTCTCTGCCGGCGGCCGGCATGCAGAGGTTCCAAAAGTGCTTCCAAGATGCCATTGACTGGCTTCATCACCAGTAAACAAGTGATGCACATCTATTTTTCTTTGGTAAATCAAGTGATATTACTCCATATTATCTGCAATTATGCATACCCTTAGGCCGTAAGATAAGTACGAAGTTCATCATGTGATACGTACGGTGTTAGTGTGAATTGATACGTACACTTGACTTGAGGTTGAGGTCTCGAGTATAGCATTTCGTTGGTTGTGTTCAGATACGTGAAGTGGTGGCCATGCATATGCGCATGGGCAGTGATGTATTTTGGTTCAATTTCATTTTGGAGATACATAATGTC
>transcript/63283 full_length_coverage=4;length=1607
GGGGCTCCACTCGAATTCCAACCATGGCAGGACACGCCCAAGCTTCAACAACACCTCTGCTGTGCCTCCCCCTCTGCCTTCTAGTACTGCTATCCTCTGGTCAACGGGCGACGGGCATGTACCTCGACGCCGGCGGAAACCACGAGACCTTCTCCGGAGGCACCGTGCCTGAGAGCTTCAGCGTGCGGAGCCGCAACTCCTCCAACAGCTCCGGCGCCGGCGCGGCCTTCTGCAGGCTCCTCTCCCTCCAGATCCTCGACCTGTCCAACAACCAGCTCACGGGCGAGCTCCCCGACTGCTGGTGGAACCTGCAGGCGCTGCAGTTCATGGACCTCTCCAACAACTCCTTCTCGGGCCAAATCCCCGCTGCCAAGGCAAGTCACAACTGCTCCCTCGAGTCGCTCCATCTCGCCGGCAATGACTTCACCGGCACCTTCCCGCGGGTCTTGGAAGGTTGCGACTCGCTGGCCACCCTCGACATCGGGAGTAATAAGTTCTTCGGTGCCATCCCTCCATGGATCGGGACCCAGGTTCCGTCGTTGAGAATCCTTAGCCTTAGATCAAACAATTTCACAGGGGTAATCCCTGTGGAGTTGTCGCGGCTCTCTAAACTCCAGCTGCTCGACCTCGCCAACAACAGACTCACAGGAAAAATTCCGGTAGCATTCGGCAACTTGACCTCCATGAGGAACCCAGAAATTGTGTCGAGTACGGCGTCGCTGGAAGGGTCGACTTATCAGGATAGAATCGATATAATCTGGAAGGGCCAGGAGCTCATCTTCCAAAGAACCATCCGGTTATTGACCGGCATCGATCTGTCAGGCAATCTCTTGTCTCAGTGCATCCCTGAAGAGCTAACCAACCTGCAGGGCCTCCGATTTCTGAACCTGTCAAGAAATCATCTGTCATGCGGCATCCCTGAAGATATCGGCAGTTTGAAGAATCTCGAGTTTCTTGATCTATCATGTAATGAGCTTTCAGGACACATTCCACAGAGCATCTCGTTCTTGTCGACGCTCAGCATATTCAACATCTCCAACAATCATTTGTCAGGCAAGATACCTTCTGGGAGCCAGATGCAGACGTTGACTGAGCCTTCGTTTTACCGGAACAATTCCGGCCTTTGCGGATTTCCTCTAGCCGATTGTCCAAATACTTCGCCTGCTTTGGATGAGAAAACCGGTGAAGGGGAGGACCAGTGGCTGTACTACTGTGTGACTGCCGGGGTTGTTTTTGGATTTTGGCTATGGTTTGGACTGCTCTTTTCAGTTGAGACATGGAGATGTGCTCTTCTCTTCTCTGTCGATGGCATGCAATCCAAGATTATGCAGAAGGTGTCACATATTGACCAGTTTATTTCAAAAAGTAGTAGTGATCAATATATGTAATTGTTTCTTTCTTTGTTGTAAAACAGAAGAATGTATCTATGTGTATGTATGCTATTAGCTTTGTTTTGTAATAGGCAACTTTTCGTCCCATTTTCTCATGTAGTGGGGAGGGGAAATAGTATCATGCATATGTGGGCTTCACTTGGCGTCCTTTTACTTTGAATGTCATAGTTTCTTTGTTCTACAAGTTTGCTAATTTTATTCCACTAGTACCTTTGC
>transcript/63284 full_length_coverage=2;length=1626
GGATGTCTTGCCCAGGATCGGCCAATGGAACATGATGAACAAGAAAATGGTGAACGGTGGTAGGGTCAGTCACTGGGCATGTATAAACTTCTCTCGGAATGTGCAAGATAGTGCTGCCAGGGGTTTTTGCCATGAGCTTGCTATAATGTGCCAAATATCTGGAATGGACTTTGCACCTGAACCTGTGCTGCCCCCACTTACTGCGAGACCTGAACATGTAGAAAGAGCACTAAAGGCGCGTTATCAAGATGCCATGAATATAATCAGACCCCAGGGAAGAGAACTTGACCTGCTAATTGTAATACTGCCTGACAATAATGGTTCTCTTTATGGGGATCTCAAAAGGATTTGCGAGACTGATCTTGGATTGGTATCTCAGTGTTGTCTGACAAAACATGTTTTTAAGATGAGCAAGCAGTATCTTGCAAATGTAGCTCTTAAAATTAATGTTAAGGTGGGTGGAAGGAATACTGTACTTGTGGATGCCTTGACAAGGAGGATTCCCCTTGTCAGTGACAGACCAACAATAATCTTTGGTGCTGATGTTACACACCCTCATCCTGGAGAAGATTCCAGTCCTTCCATTGCTGCTGTGGTTGCTTCCCAAGACTGGCCTGAGGTCACTAAGTATGCAGGATTAGTTAGCGCCCAAGCCCATAGGCAAGAGTTGATACAGGATCTTTTCAAAGTATGGCAAGATCCCCAAAGAGGAACTGTGACTGGTGGCATGATCAAGGAGCTTCTCATTTCTTTCAAGAGGGCAACTGGACAGAAACCCCAGAGAATCATATTTTACAGGGATGGTGTCAGCGAGGGACAGTTCTATCAAGTTCTTTTGTATGAACTCGATGCCATTAGAAAGGCATGTGCGTCCTTGGAACCCAATTACCAGCCTCCAGTTACTTTTGTAGTCGTCCAGAAGCGTCATCACACCAGGCTCTTCGCTAATAACCACAATGATCAGCGTACTGTTGATAGAAGTGGAAACATACTGCCTGGCACTGTTGTTGATTCAAAGATTTGCCATCCGACTGAGTTCGATTTCTACTTGTGTAGCCACGCTGGCATTCAGGGAACTAGCCGTCCTGCTCATTATCACGTTCTATGGGACGAGAACAAATTCACTGCTGATGAGTTGCAAACTCTAACAAACAACTTGTGCTACACGTATGCTAGGTGCACCCGCTCTGTATCAATTGTGCCTCCAGCATATTATGCACATTTGGCAGCCTTCCGGGCTAGGTTTTACATGGAGCCGGATACCTCTGACAGTGGGTCCATGGCAAGCGGTGCCCGTGGCCCTCCACAGGGTGGACGCAATACCAGGCCGTTTGGGAATGTTGCTGTCAGGCCCCTCCCCGCCCTGAAGGAAAACGTGAAGCGGGTCATGTTTTACTGTTAAGGTCGTGGTGGTTATTGTTCACCCTAATATGCAAACCTGAAGATATTCGACTGAGTTTGGGTGTGTTAAAAGTATTTGCACTGCATTGGTGGCGCTGGGAGAACACCGCCATGCAAACTTTCATTGTTGTACCGTGTGAAACTCTGTGTAACCATCTACCTATCTGTGGTCGTATTTGAACTACCCTGAAATCATTTCTGGTTTGGGAAGGACTTCTACCTGTT
>transcript/63285 full_length_coverage=14;length=1574
GGGATCAACTTGCCTAACAAATCACAAGATAATGAGCGTTGTAGTGACCAAGTCCTCGCCGGCGGTGGTCGCCGGCCCTTTCGACGCCGGCATCGTCCATCTCTCCTCGTTCGACAGGTGCATGGGCCCTACTGAGGTCACGCTGCTCCTCGTCTTCGACCAACCAATCGACCAACCCGTCAAGACCATCAAAAACGCCCTGTCGCAGGCGCTGGCGCACTATCCCCCGATGGCCGGCCGCCTCGCCGCCACCGGCGGCGACGGGGAGCTCCACATCGCGTGCACCGGCGAGGGCGTGTCCTTCGTGGGCGCGTCAGCTAGCTGTGCCCTGGACGACGACGATGTCACGAGATCGGCGCTGCTCCACGGCGACCTCGCCGTCGGCTACCCCGCCGAATACTGCAGCCTCATCGACCCCTTGCTGCTGATGCAGGTGACCGAGTTCTCCTGCGGCGGGTTCGCCGTGGGCGTGACGTGGAACCACGTCATAGCCGACGCGGCGGGGATGGCGCAGTTCCTGCAGGCCGTCGGCGAGCTCGCCCGGGGCGTGCCGCAGCCGGCCGTCGTTCCGGTCAGGTGTGAAGTCCAAGGCTCGCTGCCTTGCCTCCCGCCGCCGCTGGTGGCCGCCATGAGGTCTCATATGCGCGTAGAAACCGAGGAACTGGCCACCTTGGACGTCACCATCCCCACGAGCTTGATCAACCGCATAAAATTCGAGTGTGGCGGCGACTGCACGACGTTCGAAGCCGTCGCCGCGGTGCTCTGGCGGTGCCGCACCCGCGCGGTCATCTCCGACGGTGACCACGACGCCTCCGTGCCCCTCGCCTTCCCGAGCAACGTGCGAGAACTCGTCGGCGCCAGGGAAGGCTACTACGGCAACTGCATCACCATGCAGCTGGTCCAGGCGACAAGGGGCACGGTGGCGGGCGGCGAAATCAAGGACCTGGTGAGGCTGATCAAGCTCGCCAAAGAGAAGGTACCAGACATATTCCAAAATAGCGGCGCCGACGGTGAGACCGGCTCCGGTGGTGATAGAGATCAGCAGCAGCTGGCGCCCCCGAGGTACAACACGCTTGGAGTATCGAGCTGGAGGAACCTAGGATTCGAAGCGGTGGATTTTGGGCGTGGGAGTCCGGCGCGCGTGATGTGGAAGGCGCACCCGACGGTGGGGCTCGTCTGCGTTCTGTGCCCGCCGTGCAAGGGGGAGCACGGCGTCACCGTCGTGTCCCGCTGCGTCAAGCCGAAGCATGCCGACGCCTTCGTAGCGGAGTTGGCCGCCCTCGACGTATAATGCGAATTGCGGAGTGCATTTACAGTTCTCAGCTTTTCACATTTCAAATCTCAATGTGAACCCAAAATGGACTAATCAATTGGTCCGGCGCCCTTTCTCATATATTTCAAATTTCTTGTGGTAACGACTGAAGTTTTCTTTTCGGTATGACTAAAAAGTTGCTTTCTAATATGGTGCAGAGTCGCTTCTATAATCCGTTAGTCAAAAAAGATGGATGGTTTGTTGTAAATAAGTATATCGTCCCCCCGCAAAAAAAAAAAGTATATCGTTGAATTTACATTCC
>transcript/63287 full_length_coverage=7;length=1582
GGGGAGAAAAAACAGAGCTCAATAACTTCGGAGAGGCGTGGCGGGGAGGGGAAGGAAGGGAGGAAGCTCGTCGGCGGCGGCGGCGGCGGATGGCGGTGGAGTACCGGTGCTGCGGGGGCCCCTTCTTCGAGCACATCGCCGTCATCGTGGTGCTGGTGCTCTTCGCGGGGCTCATGTCCGGGCTCACCCTCGGCCTCATGTCCCTCAGCCTCGTCGACCTCGAGGTCCTCGCCAAGTCCGGCACCGACAAGGACCGCAAGTACGCAGCTAAGATATTGCCTGTGGTGAAAAACCAGCACCTTCTGCTATGCACTCTTCTGATCTGCAACGCTGTGGCTATGGAGGCATTGCCGATCTTCCTTGATAGCCTGGTGACTGCTTGGGGTGCTGTTTTGATCTCTGTGACATTGATCCTGCTGTTCGGCGAGATCATACCACAATCTATCTGCTCACGGTATGGGCTGGCAATTGGTGCCTCGGTTGCTCCACTAGTCCGAGTTCTTGTTTGGATATGTTTCCCTGTTGCATATCCGATCGCCAAGCTGCTGGACCATATGCTTGGCCATGGTAAAGCAGCACTCTTCCGTAGAGCTGAGCTAAAAACACTTGTGACACTGCACGGAAATGAGGCTGGTAAAGGTGGAGAGTTAACCCACGATGAAACAACTATAATAGCTGGCGCTCTTGAGCTCAGTGAAAAGAAAGCTAAAGATGCTATGACACCTCTTTGTGATACATTTGTGATTGATATAAATGCAAAGCTCGACAGGAAACTAATGCAAGAGGTCATTGAGAAAGGTCATAGCAGAGTGCCAGTTTATTATGAAAAGGATACAAACATTATTGGATTGATATTGGTGAAGAATTTATTATCCATTAACCCTGATGATGAAATTCCCATAAAGAGTGTAACCATCCGCAAAATTCCTCGCGTTTCAGAAGACATGCCCCTGTATGACATCCTAAACGAATTCCAGAAGGGCCACAGCCACATGGCGGTTGTCATAAAGCAAAACATTCCAAGCTACCCAGCTAAGCAGCCCAGCATCGATGGCGGATCTCTTGAGGTCGCCATTGCCATCGACGAGAAGCAGGGTGAGAAGGTTGCGAAGAATCTCACCCCGCTGCGGAGGTGGAAGAGCTACCCCAACACCCTGAACTCTAATACAGGAAGCAGGAGGGGGAAATGGTCCAAAGATCAGTCGGACGTTCTCCAAGTGCACGAAGAGCCGTTGCCCATGCTGAGCGAGGATGAAGAAGCCGTCGGGATCATAACCATGGAGGATGTCATCGAAGAACTGCTGCAGGAGGAGATATACGACGAAACCGACGTACATGTTGAGGAGCAATAACACATTGCTTGCTAGGGTTCACGCACACCATAAACACGCGGTTTTGGTTGGCACCAGAAGCAAAGTTGCGTGCCACGCCAGTTTTTTTGTGAAGAGGGGGAGAACAATTTATGTATGTATAATAGCGTGACGTTGTACTGCATGTGAATAGACAGAGACACCGCGAATATTATCAGTTCGTTGTACTGCATGTGAATATTTTTTACATTATTCATTATCTCACTGATACC
>transcript/63289 full_length_coverage=2;length=1626
GGGAAAGCCAAAACCAGGGACAGCTCTCATCACCAGTTCATCATCACCACATGCACAAAGTGCACGAGCTGGCGAGCGTGCGGTACTACTACTAGTAGCTCAGCTCGCGGCCCGATCGATCCATGTCCATGAGGAGCATTCCATGACCAACCCCTCCTCCCCGTCTTCTCCCTCCTCCTCTCCCACCTCCGCACACCATCGCCAGTACCAAGAACCGGCGGCGTCGGCGGCCAACGTGGGCAACGGCGGCCAGGTCGACCACGGCATTTCGTTTCCGGCGGCCGTAGACGACGTCGAGGGCGCCGAGCTGTCGCCCCCGCGCTGCGAATGGGAGTTCCGGCTCGCGGCCACCGTGCCGTCCCCGTCGCTGGCCGGCGCGTCCGAAGCCATCGGCAGCGTCGACTTCGACCCCGCCGGCCGCCTCCTCGCCACGGGCGGCATCGCGCGCAAGGTCCGGATATACGGCGTCGCCAGCCTGCCGTCGTCGCCTAGCCCCGCCGCGTGCATCTGCGTGCCGGCCAAGCTCAGCAGCGTGCGGTGGCGCCCCGAGGAGGGGGGCGGCCGCGCGGTGGGCTGCGGCGACTACGACGGCGTCGTGACGGAGTACGACGTGGAGCGCGGCGTCGCGGCGTGGGAGCGCGACGAGCACTCCGGGAGGCGGGTGTGGGCGCTCGACTACGCGCCCCGAGGCGGTCACACGTCCATGACGGCGTCCGGCTCGGACGACCGGACGGCGCACGTCTGGGACCCGCGCGCCCCCTCGGGGTCGTGGGCCACGGCGCGGGCCGGCGGCGCGGTGCTGTGCGTGGAGTTCGACCCGTCCGGCGGGCCGCAGCTGGCGGTGGGCTCGGCGGACCGGCGCGCGGCCGTGTACGACGTGCGCGCGCTGGGCCACGGCGCGGTGGCGTCCATGGACGGGCACGCGCGCGCCGTGACGTACGTGCGGTGGGCGCCGGCGCGGCGGGTGGTGACGTCGGCCGCAGACGGGACGCACCGACTGTGGGAGTGGCCGTCGACGCCGGAGCTATCGGGGCCGGCGCGGGAGGTGCGGTCGTACAGCGGCCACGTCAGCGGGCGGAGCTTCGTGGGGATGGGGCTGTGGCGCGGCGCCGGGCTGGTGGCCAGCGGGTCCGAGTCCAACCACGTCTTCGTCTACGACCTCAGGTGGGGCAAGCCTGTCTGGGTGCACCCCTTCGACGTCGCCTCCGACAGCTCCTCCGACGCCGAAGGGTTTGTCAGCGCCGTGACCTGGCTGCAGGGTGATGCCGACGGCGGCGGGGCGCTCGTCGCCGGCAGGTCGGACGGCGTGCTGAAGATGTTCACGTGCCAACCACGCCGGGGAGATGACCACCAGGTGGACGACCTATAGCGGCCACACTCTCTGCTGCCCATTCTGAGCCAGTGTGCGTGTGAGAGAGATTAATTCTTGCGTTTCAATTATGATTATTATACTTGTTTTTCTTTTGTTGCGCACAAAAAAACAAACTTGCTAGAGCACAGGGGATATGATTCTTTCCCTTTTTCTTTTTCTTTATGTTTTTTTATTTTGTAACTCGTTCCTGACAATTTTTATTTATGTACTGATCTATTTTTCATGAAATACAAATAACTAAATTTTCATCGATT
>transcript/63291 full_length_coverage=30;length=1579
GGGAACCCACACCTGCTCCCCCCTTCATTAAAAACTGCCCATTTATTTATCAATTCCGGCGACCCTCCTCCCACCGGCGACGACTAGGACGAGGCACCGCCGGCAATCATGTGCGGCGGCGCGATCCTCAAGGACCTCAAGGTCCCCGCGCCGACGCGGAAGGTGACGGCGGCGGTGCTGTGGCCCGAGAAGAACAAGCCCAAGCGGGCCGACGGCGTGGCCCGGCGCCTCGCGGGGCTCGGCCGGCGCGGGGGGCTCGGGCTGGACGACGGCGACGTGGACTTCGAGGCCGACTTCGAGGAGTTCGAGGCCGACTCCGGGGACTCCGACGTGGAGCTCGGGCGCGCCGGGGTTGCTGGGAAGGACGGCCACGACGTGGTCGTCGAGATCAAGCCCTTATTCGCCGTCAAGAGGTCCCTCTCCCAAGATGACTTAAGCACCATGACTACTGCTGGTTTTGATGGTCCTGCACAAAGGTCAGCAAAAAGGAAGAGAAAGAACGAGTTCAGGGGTATCCGCCAGCGCCCCTGGGGTAAGTGGGCTGCTGAAATCAGAGATCCTAGCAAGGGTGTCCGTGTCTGGCTTGGTACTTTCAACAGTGCTGAAGAAGCTGCAAGAGCTTATGATGTTGAAGCACGAAGGATCCGTGGCAAGAAGGCCAAGGTTAACTTTCCAGAGGAACTAACAGTTCATCAGAAGCGCCGTGCTTGCCCTGCTGCTCCTAAAGTTCCCAAGTCAAGCGCAGCACAGGAACCTACCGTCATACCAGCAGTCAACAACCTTGCCAACCCAAATGCTTTCGTCTACCCGCCTGCTGACTTTGCATCAAAGCAGCCACTTGTTCAGCCTGACAACGTGCCATATGTTCCCGCAATTAACTCTGCTGCCCCTGTTGAAGCTCCTGTTATGAATATGTACTCTGACCAGGGAAGCAACTCCTTTGGCTGCTCTGACTTGGGCTGGGAGTATGACACCAAGACTCCAGATATATCATCCATTGCTCCCATTTCCACCATTGCTGAAGGAACAGAGTCTGCACTTCTCCAGAGTAACACCTACAACCCAGCAGTGATTGCCGAAGGAGCTGAATCTGCGCTTGTCCAGAGCAACACCTACAACTCAGTGGTGCCTCCTGTTATGGAGAACAATGCTGTCGATTTTGAGCCTTGGATGAGGTTTCTTGTTGATGATGGCGTGGATGAGCCGATAGATAGCCTTCTGAATTTTGATGTGCCTCAGGATGTCGTTGGCAACATGGACCTTTGGAGCTTCGATGACATGCCCATCTGTGGCGAAATTTTCTGAGGGATTCAAACCCCTGTATATCAGGACAAAGGGAATAAGACTATGGGAGATTGGGAAGCACCCTGTTGTCACCTTTGGTTAGTATATGCCTATGTGCAAGCTTAGATGCAAAAAAGCCGCATCTTGAGTTGTAGTCGACCCTTTCCCTAGTTGACTGTCAATGAACCGTTGTCATTTATGAGTCTGATGAACCGTTGTCTTTAACTTTTGTCAACTTTTATGTCGTCGCTACCATTTCTGAATGTGAACAGCATGGATTTGTGTCCAGTTTGCT
>transcript/63292 full_length_coverage=2;length=1622
GGGCGTGCACATTGCATACTCTCTTTCATGGTAGACCCTCCATACACCCACCACACACACCAATTACCGAGGCACACGCGGGCGTGGCCATACGATCGTCAGAGAAGATGGAGATGGCTATCGGCACAGCAAGCTGGCTCGTCGGCAAGGTGCTGAATAAGCTGTCCGATGACTTGGTGGCTGCATATGTGGCCAGCTCCGATCTCGGCATCAACTCCGAGCAGATTAGATACAAGCTCCAGTACATGCAAGGGCTGCTGCACGCGGCCCAGGAGAAGGACGTGAGCAGCAACCCTGGCCTGCAGAGCTTGCTGGAGGGCCTGAGCAAGAAGGCTGATGAGGCTGAGGACGCCTTGGATGAGCTCCACTACTTCATGATCCAGGACAAGTTGGACGGCACCAACAAGGCAGCCGCGAAGCTTGGTGATAGCCTCCGTGCTCATGCTCGCCATAGTCGCCATGCTGCTCGTCGCACCATCGGTTCAACAATTACAGAGGATAAACTATATGGGAGGGGTGCCATTTTTGACCAAACTGTAAATGCACTCACCAGTGACACACATCTTGGTGAAATCCTTTCTGTTCTACCTTTTGTTGGCCCTGGAGGTATGGGAAAGACAACATTCACCCAACACTTGTATAATGATAAAAGGGTTGAGCAACACTTCACTGTCAAGGTCTGGGTATGTGTGTCAACCGAGTTTCGTGTGCTAGACCTCACTCGGCAAATCCTTCGATGCATACCTGCAATTGAAAAAGAAAAACACAACTGTACAGTTGAAACAGCCAGTTTAGACCAGCTTCAAAAATCCATTGCAGAGAGACTGAAGTCCAAAAGGTTTTTAATTGTCCTGGACGACATTTGGAAATTCAGTAGTGAAGCTGATTGGAAATACCTATTAGCTCCCTTCACAAAAGGGGAAACCAAGGGCAGTGTGGTTCTCGCCACAACTCGGTTTCCATCTACAGCACATTCGGTGAAAACAACTGATCCAGTAGAATTGCATGGCTTGGAGCCTGATGACTTCTTCGAGTTCTTTGAGGCATGTATATTTGGTCATAGCAAACCCAGGCATTACAAAGAAGACTTAATTAATCTCGCAAGAGATATTGCAAAGAAACTAAAGGGTTCGCCCCTAGCAGCCAATACAGTTGGTCGTTTATTGAAGAAAAACATTTCTAGGGAATATTGGGTTGGAGTTCTTGAAAATAATGAGTGGAAAAATTCAAAGAATGATGGTGATATTATGCCATCTTTGAAAATTAGCTATGATTACCTTCCTTTCATTCAAAAAAAATGTTTTTCATATTGTGCACTCTTCCCGGAAGACTATAAGTTTAGATATTTAGAAATTACTAGATTTTGGAGCGCGATAGGTATCCTGTCAAAAGATAAAAATTACTTAGATGAACTTGTAGACAATGGTTTTCTCATGAAGAAATCTGATTGGCCAGGTGATCAATACTATGTGATGCATGATTTATTGCATGAACTATCCAGGAATGTTTCATCACGAGAATGTGTCAATATAAAGTAGTTCAAGTTTTAGTGTCAAAGACATTCCACAATCGATTCAACACTTATCAATCACCATAGAGAATATATATGATGAAACTTTTGT
>transcript/63297 full_length_coverage=12;length=1548
AGCGCTCCTCAATTCTGTTTCGTCTAGAACGACGCCCGCAGACCGCCCCGCTTTCTTCGCTCTCTCGACTGCTCCTCCGCCACCGGAGCTCCGCCCGCCGGTCGTCCTCCGCCCCCTGTACGCCCTCCACCGCGCGAGCCTGTCCCGTCCCGCCCTATCTTCCGCGCGGCCCCGTCCCGGCCCCGCCTTCTCCTCGCCGCGCCGCCGTCCGCGATCGCCGGGGTGATGAACAAGCGACCCCGCGACGAGCCCTCCTCCTCCCTCGCCTCCGCCCAAAAGCGCCAGTTCGGCGCAGGCGGCGGCGGCGGCGGCTACGGGGGACAACAAGGGTACTCGGAGGAGCGGAACAGCGCGCGGCGGGTGGCGGACCACTACAGCGCCCGATCGAATCAGACGCTCGAGGAGCGCGAGAACAGCCCCATCATCCACCTCAAGAAGCTCAACAACTGGATAAAGAGCGTCCTGGTCCAGCTGTATGCGCGTCCAGGAGACTGCGTTCTAGATCTTGCCTGTGGCAAGGGAGGGGATTTGATAAAGTGGGATAAGGCCAGGGTTGGCTATTATGTAGGCGTTGATATTGCAGAAGGCTCGATAAAAGATTGTATGACCCGTTATAACGGTGATACTGATCAACAGCGAAGGAAGAAGTTCAGCTTTCCTGCACGGCTTATTTGTGCTGATTGTTACGAGACTCGTCTGGATGAGTATCTATGTGAGGATGCTCCATTTGACATATGCAGCTGCCAGTTTGCAATGCACTACTCATGGTCAACTGAAGCACGTGCAAGACAAGCCCTTGCTAATATATCTGCATTGCTTCGTCCTGGAGGCACTTTCATTGGAACGATGCCTGATGCTAATGTCATTATTAAAAGGCTAAGAGAAACTGACGAGATGGAGTTTGGAAACAGTGTTTACTGGATTACCTTTGGTGAAGAGTACAACGAAAAGAAATTCCCCGCATCCAGGCCTTTTGGTATCAAGTACAAGTTTCATTTAGAGGACGCAGTTGATTGCCCGGAGTGGGTTGTTCCATTCCATCTCTTCAAACTACTGGCAGAGGAGTATGATTTAGAGCTGGTTCTAATGAAGAACTTCCACGAATTTGTACATGAGTACCTGCAAAAGCCTGAATTTGCTGATCTCATGCGAAGGCTGGGTGCTCTTGGTGATGGACGATCGGTCCAAAGCACACTATCGCAGGATGAGTGGGAAGTGTCCTATCTCTACCTCGCATTTGTTCTGCGTAAGCGAGGCCCTCCACCCTCCCAGCGGAGAGCCAACAATGCTAACAGAGGGAAGACGTTCCTTGCTGAGGAGGACATCGAGTTTCTTAGCATATAAAGCAGAATTTGCCCTCCTGGAGCTTACTAACAAGTTACAGATTCTACGCGTCACATTGCGTAAAAGAAAGTTGTATCTTTAGTGGCTCACCTGTGGTCTCTCCTAGGCGTATCTGTTATGTAACTTACCAGGTGTAATGTATAAACAGCATGGGCTAGATACTCGTTATGTAATTTTGCAGGGATGAATAAATATTTAGGTGTC
>transcript/63299 full_length_coverage=2;length=1625
GGGAACCCATCCCAATTCCCTTCCCCCGTGGAAATAGACTTCTTCCCCTCTCTCGATCTCGCAGGCCTCCCTCGATGTCCAGCAGCCGCGGCGACGCGCTCCTTGACTCGGCGCCGCTGCTCGGCGGCGGCGCCGGCAGCGGCGGCCAGCGCCGGGGCAACGCGCTCCGCCGGCCGTCGCTGCGCGGCACCGCGCGCCTGCTGCGCCGCAGCGGGCGGCGGGCGATGCGGGAGCCGTCGATGCTCGTGCGGGAGGCGGCGGCCGAGCACCTCGAGGAGCGGCAGGCGGACTGGGCCTACTCCCGCCCCGTCGTGGCGCTCGATCTCCTCTGGAACATCTCGTTCATCACCGTCGCCGCCGTCGTGCTCGTGCTCAGCCGCAACGAGAAATCCCCCATGCCGCTCCGGACCTGGGTCGCCGGCTACGCCCTGCAGTGCATCGTCCACATGGTCTGCGTCGCCGTCGAGTACCGGATGCGCCGAAGCCAGCGCGGCGGGGCCCCAGCACCCGCCGACGAGGAGAGGGGCAGCGACGGCTCGTCCTCGTCTAGCGACGGGGATGCCAGCGAGCACCATCTTCGTGGTCGCGACACAGATTACGTCAGTTTGGCAAAGCATCTGGAGTCTGCGAATACAATGTTCTCCTTCATATGGTGGATAATTGGATTTTACTGGATATCTGCTGGGGGTGAAGAGGTTATCCGTGATGCACCTCAACTATACTGGCTTTGCATAGTCTTCCTGGCGTTTGATGTGTTCTTTGTTGTTTTCTGTGTCGCTCTGGCTTGCATTATTGGTATTGCCGTTTGTTGCTGCCTCCCTTGCATTATAGCAATTCTGTATGCTGTCTCTGATCAGGTATGGCTTTCAAGTATGTGAAATACGGCGATACAATATATAGATGCTTGCTAGGATTCAGTTCTGTGTCATACTGTTGATTCTCCTACAGATTTAACTGTGAGCAGTTAACACTCATATGCCAATCTTGCTATTAGTTAACCTTTCTTTGCCATACTATCAAAATCAGGAAGGAGCATCTGAAGATGACATTCGCCAAATTCCGAAATACAAATTCCGTAGGATGGATGAACCTGAAAAGGATTCCGCTGATGCCACTGAGTCTTCTGGTGGAATAATGATAGAGTGTGGCACGAACCAACCAATAGAGAAAGCACTTGCAGCTGAAGATGCAGTAAGTTCTCATGTTCTCGTCTTTTGGTTATGCATGTCTTTGCCCTAACAATGCATGAGGTACTGCAACTCTGAACCTCTTTGATTATACTTTGGACCATCTCACTTAGTATTGTTGGTTCATCATTTATCATGACTGAATCATGCCCAATCAATAGGATGGAATAAAACCATGATTCTGTTTCAGTCAGCTCATACTAAATGAAATACCTGGCTTTGTTGCACTTAGCTATTGGTTTGGGAAAGTATGTTAGAGCATTTCTAACTGATCTCCTAAAATCTAGAAGAGTAAACTTAAAAGTATCCTTTAGAAGAGTACTTTTGCTCCTATAAAAAATGGTCGTTTCTAACCAATTCCCTAAACTTATCGGAGTACATTTTTTTTGTGGTCTGTATAGATGTGCCCTAGTTATTGCACATGTAAGTGACTCAATC
>transcript/63300 full_length_coverage=6;length=1587
GAATCGAATCCCATCCCCCAAATTCCAAATTGCGCCGCGATCCCTAGCGAGCGATGAAGAAACCTAACCCTCCCCCCTCCAAGCCCTCCGCCTCCGCCAAGCCCGCCGCCGGCATGGCGCCGCGCAAGTCTCGCTGGGGCCCGCCGCCCGCAGGCGCCGCCGGAGACAAGGCCGCGTCCACCTCCCGCCGCACCCCGACCCCCACCCGTTCCTCCAACGCCAGGCGGCACCCCGCTCCTACCGCCCCCGCCCCGCAAGCCGCGTCCCCGGCGGCCGCCACCCGCCCGCCGCCCCACCAGCAGCCGCGGGTGGAGACGCCTCCCCCGCCGCCCTACGGCTTCCACAACCTCGACCGCCGCACCATCCACCTGGCCGACGGCACCGTGCGCACCTACTTCGCCCTGCCCCCCGACTACCCGTTCGAGCCCGCCCCCCTGCCCCAGCTCCCGCACTTCCAGCGTGCCGGCCCCGAGGCCTGGCCGCCGCACCAGCCACCGCCGCAGCAGCAGTTCCCGCCGCACGACAAGCGCAGGCACCCCGCCGATCCCGACGAGGGCTTCTCCAGGCACCCGAAGCAGTCCCGTTTCGAGCCGCCGCCGCATCAACCGTCGCAGATGCAGCAGCCCCCGGTGGACCGGCAAGCGCTCAGGAAGGCGTTCCTCAAGTACTCCAAGATGCTCAACGAGAATTCCGCCCAGAAGCGGATCTACCTTGAAGGTGGACGCGTCCAATGTCTCCCCTGCGGCAGGTCTTCTAAGGACTTTGCTGATGTGCACGGGCTTGTCATGCATGCTTACAACCCACCAAATGCAGATTCATTTGTTGATCATCTTGGTTTACACAAGGCATTGTGTGTCCTTAAGGGATGGGATTATACAAAAGTCCCTGATAACTCTAAGGCATACCAGTCATTACCTCCTGACCTTGTTCGAGCAAATAGGGAGGACCTTATTATATGGCCTCCAACTGTTATCATTCGTAACACTACCACTGGGAGGAAGAAAGATGGACGCTCTGAGGGTCTGGGAAACAAAGAAATGGATAAGAAAATTGCAGAACTAGGGTTTGCTGGTGGCAAGTCGAAGTCCTTGTATGGAAAGGAAGGGCATCTGGGTCTGACACTTATCAAGTTCGCGAACAACCCATCTGGCTTGAAGGAGGCTGAGCGCCTTGCTGAGTTTTTTGAGAGGCAAGATCATGGACGTGTAGGTTGGTCACGTGCACAGGCTACTCACAACTTAGACCCTGATACAAACCCTATGCTGGTTGAGACTGATAGCAGGGGTGAGAAAAAGAGAATACTTTATGGGTGCCTAGCAATTTCCTCTGATCTGGATGAATTAGACTCAGATTCAAGAAAAAGGGCTACTGTCAAGAGCATAAAAGAATTTGACCCATCTGACTAGTCTCCTCAGAAAGGCCCACCATCCCGCCAGTTTGTTTAATTTAGACTGAAACATCTGTATCTCCTGTCAGTTCCGATTTCCTAGATACATGCTACTGCTGTGCTCCGGATATCTTAGTATGGATATAATACCTGCCCTTAGGATGCTTATGGTCATTATAATTATTCCTGGGATTTATTTT
>transcript/63308 full_length_coverage=2;length=1630
GGGGGGCAGAGGAGTGGCCATTTGCCGGAGCGCCACTCTTCCCCACGTTCCCACGCTTGAGGTGCGGTTGATCCGCCAACACCGGGCGCCCTCTCCGTCCCGTCCTCCGGTTGTCCCGAAGCCCCCACTCTCTCCCGCCACCTCCGCCGCTCCCCCCCCATCCACGCCGCCCACGCCCCTCCCGCCCACACGCTGACAAGCCTTCGCATCTCCGCAAGGCATATACCTTCCGTCTCGCTCGCTCGCTTGCTCCCTTCCTTCTTGTTCCCAATTTCGCCAGCCGCGACGCTCTTTAGCCATTCCATTGGATCTCGGTCAGCCGGCCGGATGCTCAGGAGTAATAGAGGTGGCGTTGAATATTCTGTTATCTAAACTTTGTACCAAATAAATAGGTCCAACAAAACCTTTGATGCCCTTTTCTACTCCATTTTACAATGTCCTTATATTCTATTTGCTGTGGTAACTTCCACCAACTAAGGAACTCAATAGGACACATTTGTAGTATCAGATTTCTCAAGTATCACAGCAGAATAAGCTCTGAAAATGTACTTCAGAACAGAAGACATAAAACTAGACCTTTTAGTGCAACAGTACTAGTGAGAAATGCAAGAAAAGGAAGTAAGCAATCCTTCAGCAATGACCGCCATCTACATGGTGGATCAGTTGAATCATCGATTGAAGTGTTCAAGCAATCTGATCTGCAGCACCTGAAATCACTCCAGTGCTACGATATTCAGGAAAAGGTTTCTGGAGGCAAGACCGACTGCCCTGCAACTATCCTTGTCTTTGATATTGAAACTACTGGCTTCTCACGCCGTGGTGATAGAATTATTGAGTTTGCTGTACGTGATCTTATGGGTGGAAAGAATAGCACTTTTCAGACACTTATAAATCCTGAGAGAGAGGTAAAAAATGCAGCTGTTCATGGCATCAGCACCAAGATGGTTTGCAGTTCTGATATCCCAAGATTTGGGGAGTTTATCCCCATTCTACTACAATACGTTTGGAGTCGTCAAGTTGCTGGTAAACCAGTTATGTGGGTTGCTCATAACGGGAAAACCTTTGATGTGCCCTTTCTCATCTTTGAGTTCCAACGTTGCAAACAAGAGATGCCTGCTGACTGGCTGTTTGTGGACACACTTCCTATTGCAAGACAGTTAGTTGATTCCGATGGGGAAAAAATCAGCTCCGCATCGATGAAGACACTGGTAGAGCGTTACAAGATCCCAGTCGATGGCAAAGCGCACCGTGCAATGCATGATGTGACTGCCCTGTGTTATGTACTCCAGAAGTTGACGTTCGAGTTGAAACTAACCGTTCCGCAGCTCCTCGAGAAGTCGTTCCGGGTCTCTGATATCACGACGACACCCCCTAAAAAATGACTGCTAACACCCTCACCTGAAGAATATCTAGAAACTCTGGATTATTTCATTGGCATTGTATTACAGAGCCTGTTATTTGCAGACCCTAGCTCTGATTTCTTGCTGTTTCAACAACAGAACAACAATACCTTCCTTATTGTTACATTGATATTTTGGTCAGTAGTTCAATGCTCAATATTACTGATACTTGCTGGCCCTGTACACCATCTGAACCATTATATGCGCGATGCTAAATTCAGAGCTGCGGC
>transcript/63311 full_length_coverage=17;length=1605
GGAAGAGAACAGACCAGCTTCTTCTCCAAGTCCAGTTCCTTCTACCCATTGGGCCGGCCGCCATTGAGAGTTTGCTTCCTCCGCTCCGTCTCATCTCTGCAGGAAATCCGCCATCGCTCGCCCGGGTGTACTGACCATGTCTGCGATGCAATCATCGTATCTTCCTGCTACCACTGAGTCAATTGCAATGGCTCAGGAAGCTAAGGATGCTTCAGAGTCCATTTTAATCCTCTACCGTGTGCTTGAAGACCCGTCTTCTTCTTCAGATGCAGTTAGAACAAAAGAAGTTGCCATTACAAATCTGACAAACTATCTCACAAAAGAGAACAGAGCCCAGGAGCTTAGGAATCTGTTGACCCAGCTCAGGCCATTTTTCGCACTGATTCCCAAGGCAAAGACCGCAAAGATTGTACGTGGCATCATTGATGCCGTTTCCAAGATACCTGGAACATCTGATCTTCAGATCTCACTCTGCAAGGAGATGGTGGAATGGACACGTGCAGAGAAACGTACCTTCCTCAGGCAGCGTGTGGAAGCAAGACTAGCAGCCCTTCTTTTGGAAAGTCAGGAGTACACTGAAGCTCTTACCCTTCTTTCTGGTCTTATCAAGGAAGTGAGGAGGCTGGATGACAAATTGCTTCTTGTTGACATTGACCTTCTGGAGAGCAAACTCCATTTCTCTCTAAGGAACCTTCCAAAGGCCAAGGCTTCTCTGACTGCCGCAAGAACTGCAGCGAATGCCATTTATGTTCCGCCAGCGCAGCAGGGCACTATTGACCTGCAGAGTGGAATCCTTCATGCCGAAGAGAAGGATTACAAGACTGCCTACAGTTACTTCTTTGAAGCGTTTGAAGGGTTTAATGCACTGGACGACCCTAAGGCCATCTTCTGCTTGAAGTACATGCTTCTGTGCAAGATAATGGTCAACCAAGCTGATGATGTTGCAGGAGTGATCTCGTCTAAGGCAGGCCTGAAGTATGTTGGTCCTGATGTGGATGCTATGAAAGCTGTTGCGGATGCCTACTCGAAACGATCTCTGAAGTACTTTGAAACCGCTCTTGGTGACTACAAGGCCCAGCTGGAGGAGGATCCTATTGTCCACAGGCACCTCTCGTCTCTGTATGATACCCTCCTGGAGCAGAACCTGTGCAGGCTGATTGAAGCCTACTCAAGGGTGGAGATTGCGCACGTAGCAGAGATGATTGAGCTGCCAATTGAGCATGTTGAGAAGAAGCTGTCACAGATGATCCTGGACAAGAAATTCGCAGGGACTCTGGATCAGGGTGCGGGCTGCCTCATCATCTTCGAAGACGCCAAGACGGAGGCGATATTCCCTGCTACGCTCGAAACAATTTCGAATGTGGGGAAGGTTGTCGAGAGCCTTTACATGAGGTCAGCAAAGATCATGGCTTGAGGAGATGTTTTGTTCCCCAGTTAAATCTTACAGTTGAGCTCTGCTAGAATCTCCAGGACATGAAATCCCTGCGTGTTGCCATTATTTCTTCCTTGCAAATTGTCTTGTGTTGGCTCTATAAAATGTCTAGCTCATGGACAAGAAAACACGGTTGTTTCTGCTTGATGGAAATACAGTTAGCACTTGCTGAT
>transcript/63315 full_length_coverage=2;length=1625
GGGGTGCATATCATATCTCATCTCATCTCATCTCTCTTCCCCCGAAACAAGGGGAGCACACAGCGTCCAGCTAACAGCCCCTCGGCTCCCGCTATCTATCCATCTATAAATGCGACGTCCCGAACCAACCTCCAGGATCCTGATCTCCCACGGAATAGAAAGTTGAGATTTTCCCGGTTCAGAATTAGAGCCTACAACAGGAAGGTGCGCGTGCGTGCCGGTGGTGATCATGAAGCCGCGCGGGCTTCCGGCGGCGGCGGCCGGTGTGCCAGCGAGGCTCCGGCCGCACCTCCCGCGCGTCACCGCCTTCCTCATCGTCTTCTCCGTCGGCTACTCGCTAGGGATCGTCTCGTCGTCCGCCCGCCCGTCCACGCCCAAGCCGTCGCAGACCGTCATACGGCCCCACGCCGCGCACCTCACCGCGGCCTCCGTCGGAGTCACGGCCTCGTCGAACGGCACGGGCGCGGGCGCGGCCTACCCGCGTTCGCCGCCGCATGACCTGTTCAGGTTCGGGGACAAGTGCGGGGAGGCGGTGCCGGCCGAGGACGTGGTGAAGACGCTTCTTGACAAGCTGTTCGACGGCGAGAGCCCGTACGCGAGCTTCCCGCCGGAGCACACCGCGAAGCTGCTGCACCCGGCGGCGGCGCGGCCGCGCGGGTGGGGGTCGACGGGGGCGGTGTTCGCGGACCTCATCGAGGAGGTGCGCCCCGACGTGATCGTGGAGCTGGGCGCGTTCCTGGGCGCCTCGGCGCTGCACATGGCGGCCGTGGCCAGGAACCTGTCGCTGTCCCCGGCCATCCTCTGCGTGGACGACTTCCGCGGCTGGCCGGCGTTCCGCGGCCGCTTCCGCCGCGACGTCCCGCAGCAGCGCCACGGCGACGCGCTGCTGCTGCCGCAGTTCATGGCCAACGTGCTGGCGGCGGGGCCCGAGGCCGCGAAGGCGGTGCTGCCGCTGCCCTTCTCGACGGCGTCCACGCTCGGGGCGCTGTGCCGGTGGGGCGTGTACGCGGACCTCATCGAGGTGGACGCGGGCCACGACTTCCACTCGGCGTGGGCGGACATCAACCTGGCCTGGGCCGTGCTGCGCCCCGGCGGCGTCATGTTCGGCCACGACTACTTCACGGCCGCCGACGACCGCGGCGTCCGGCGCGCCGTGACGCTGTTCGCCAGGGTGAAGGGGCTCACCGTCCGGCCCCACGGCCAGCACTGGATCCTCTCCCCGAAGCCGCGCGGCGACGGCCGGTGACGCGCGCGTGCTCTCGGTCGGTCTCTCCGGTGTGCGTGCTCGTGCTTGTCGCCGTCACCGGCGGGGCCTGCCACGCACTCCCGCGAGGCATCCAGCGGAACGGAAACCCACCATACGTGTCCACGTCCCAGAGCAGAGCAGGACGAAAAGCTTACGTACGCTCCTTGTCCCCGGTCTCTGAACTTGCGATCGAGGTGTTCGTTCGTCTGGGCCGCCATTTTTCTTTTCTCCGCCAAAAAACACATTCTTCTTATCTTACACGAGAGATCAACAAACACGATTGTGCACGCACGTCCATTGTACATCAAAGGTAGATGAAAGGCTGTTGTCATGTTTGGTAACATATTACTTATCGATCAAGATGAGATTGACTACTCCT
>transcript/63317 full_length_coverage=2;length=1623
GGGGCAACTGCATACATACAGCTAGAAACCAACAGACACGTAAGCTAATTCAAGGTTTTGAGAGCCTAGCATCCATGGCGGCGGCGACGACGATCCAGTCGGTGAAGGCGCGGCAGATCTTCGACAGCCGCGGCAACCCCACCGTCGAGGTGGATATTGGGCTCAGCGACGGGAGCTTCGCCAGGGGCGCCGTGCCCAGCGGCGCCTCCACCGGAATCTACGAGGCCCTGGAGCTGAGGGATGGAGGCTCTGATTACCTCGGCAAAGGTGTTCTCAAGGCGGTGAGCAATGTAAACGCCATCATCGGGCCGGCGCTGATCGGGAAGGACCCGACCGAGCAGACCGACATCGACAACTTCATGGTCCAGCAGCTCGACGGGACCTCCAACGAGTGGGGCTGGTGCAAACAGAAGCTCGGGGCAAACGCGATCCTCGCAGTGTCGCTGGCGGTGTGCAAGGCCGGCGCCATGGTCAAGAAGATCCCTCTTTACCAGCACATTGCAAATCTTGCCGGGAACAAGACCCTGGTGCTGCCCGTGCCAGCTTTCAATGTGATCAACGGAGGTTCTCACGCCGGGAACAAGCTCGCCATGCAGGAGTTCATGATCCTCCCAACCGGCGCCGCCTCGTTCAAGGAGGCCATGAAGATGGGAGTTGAGGTGTACCACCACCTTAAGAGCATAATCAAGAAGAAGTATGGCCAAGACGCCACAAACGTTGGGGATGAAGGTGGCTTTGCACCTAACATTCAGGAAAACAAGGAGGGCCTTGAACTGTTGAAGGCAGCTATAGCTAAGGCTGGCTACACTGGAAAGGTGGTCATTGGAATGGATGTTGCTGCTTCTGAATTCTACAGCGAGAAGGACCAGACCTATGACCTTAATTTCAAGGAGGATAACAACGACGGATCCCACAAAATCTCGGGCGACAGCCTGAAAGATCTGTACAAGTCCTTCGTCTCCGAGTACCCTATCGTGTCGATCGAGGACCCGTTCGATCAGGATGACTGGGCCACCTACGCCAAGATGACCGGTGAGGTTGGGCAGCAGGTGCAGATTGTCGGAGACGACCTTCTTGTTACTAACCCCACGAGGGTTGCCAAGGCGATCAGTGAGAAGACCTGCAATGCTCTTCTCCTGAAGGTGAATCAGATAGGCTCGGTGACGGAGAGCATCGAGGCCGTCAGCATGTCCAAGCGCGCCGGGTGGGGAGTGATGGCGAGCCACAGGAGTGGTGAGACAGAGGACACCTTCATCGCCGACCTCTCGGTCGGCCTGGCCACGGGCCAGATCAAGACTGGAGCTCCCTGCAGGTCCGAGCGTCTGGCCAAATACAACCAGCTGCTGAGGATCGAGGAGGAGCTCGGCGACGCGGCGGTGTACGCCGGAGCAAACTTCAGGGCGCCGGTGGAGCCCTACTGAAAAGAAGCCGGGTTGCTTCATAGGTCTGAAGGGAGATGGTCCATGAGTTCTTATGGTGCTGCTAGTTATACTATTACTGCTGTATTTTGGTCCAAGCGTTCTCTACCCGAGAGCTAATAGTTGTGATTACTCGTACGCTTTTGCTGTTGGCCAATTAGTGGTGTGTTTATGTTCATCTGAAATAAAACAGTTTATGCTCTTC
>transcript/63319 full_length_coverage=2;length=1574
GGGACGAGCGGAGTGGGGCGAGGCAGGAGGAGAGATGAGCGGGAACGAGGTTGAGAAGGCCAAGGCTGCCGCCGGCGGCGGCGTAGGGGAGTACGGGACGTTCCATGGTCCGCCCAGCTACCCGCCCCCGCGCCCGCCCGTCGGGCACCCGCAGCCCGCCCCGCCGCCCGGCCTCCACGGCCATCGCGAGCCCAACTCGCGCCACCGCGGCGGCTACCAGGCCGGGAACGGTAAATGTCCCGATCCCTGCTTCTAATCCGCGGTTCTCTCGGGGAGGGAGGGAGGCGCGGAGGGGGCTGATGTCGGGGTGATGAAGTAGAATTTTGGTCTTGCGATCGGGATCGATTCCCTCGGGATTTAGTTGATCCGACGCCGGTCTTTGAATGTCGATCGGAATTGGGCGTGGAACCGGTGGGATCAAAGGCGGAATTCTCCCCTACGAGATCTCTGGCAGGATGCAATCGGGGCACAATTTTGGGATGTTTGATCTAATTCTGTTTCGTTTCTTGGTGTCAAAACTCTGATTGCCGTGACTGATGGAATCAGAATTCCTGTTACAACCCTGCAATGTTTCTTTCAATTTTCTTGACGTCTTGATCCAAATTGGCATGTATCGTGCTGTCCTGTTTGATCTAGGTGATGTCCTTCCGTCGTATGCTGGTTGCTTCATTACCAAATGATTTCTACCCAGTTGCTCTATATCAAATCTGAAAATAAAGGATCAACTATGACTGAGCCACCCTGGCTAGATTGTGTAGTAAGTGGTGCTAAAGCCAGCACATTTGCATTTCTTAGCATGGCATGGAGATCAATTGTCTCATCAGCTTCCCCTGGTTAGCATTGATGCATTTCTTAGCACAACATGGGGTTTGAATGTTTGATAGATCTGAAAATCTGATATAAGACAGTTCTGCCATTTTGATTGCATTGATCATTTGGCAAATATACAGAAGTTAACGGATGTAGCAGTCTACTAGTCATGTTCTTGTCTTTGTCCTTGATGATTTTAGGGAGTCCCCATGCGTACATTGGTCGTTGCAGCTTCTAATTGCACCGAGGCTGAATATGACGATCGTAATTTTTCCTAGTTATTTCACTTTATGTTTATAATAAGAATTTTATGTGCACACTTAATCTTGCTATTTCTCTTTTCAGCTCAAGATCACGAAGCAGGTGCGCGTGGACATAGACCTGACCGCCTTCCATGCTGCGGTATTGGCATGGGCTGGTTTCTATTCATAATCGGTTTCTTTCTTGGTGCCATCCCCTGGTATGTCGGAGCATTTCTGTTGTGGTATTCTAGAGTGGATTACAGGGAGAAACCAGGATATGTGGCATGCACAATAGCGGCTGTCCTTGCTACAATTGCCGTCATCATCGGGGCAACCGCTGGAGCTCACGTTTATTGATGTCAGTCTACATTGTGTCACTGTACATATTGTACATTTCATGGATGAAGAAAGATGTCATGTCGCGTCTTCTGCACTGTATTTGATTATTAACTTTGAAATATTCAATGTATGACGAGGAGAACCAAGTCCTTGTTATGGTCACAAATAAATCAGATTGAGACT
>transcript/63320 full_length_coverage=2;length=1622
GGGGGTCCAAAAGAGTCAATTTTCCTCAGCCGCTGTCCTCCGAGAAGCTTGTCGCCGCCGGCTGCATCTCCGCCGCCCGTCGCCGCCTAAACTAACCAAGATCCACCCGACCTTACCTGTCCCCTGCCGAGGCCCTCCCGCTTCCGATCCATGGAGGAGGCGGATAAAGGGGAGGTCTTGGAGAGGAACACCAAGTCGAGGCTGGACAGCCATCCGGGGGCGACGACCGGCCTGCTCACCGACGATCTCATCCTGGAGATCCTCTCCCGCCTTCCTGCCAGATCCGTCCACCGCTTCAAATGCGTCTCCGTCCCCTGGCGCGACCTCATCGCAGACCCCGCCAACCGCAACAAGCTGCCTCAGACCCTTGCCGGCTTCCTCTACACGTCTATCGGCGGCGGGAATCGCCACCACTTCGCCAGCGTCTCCGGCAATGGCGCAGCCCCGTTCGAACCTTCCCTCCCTTACTTGCAGCCTAACAAGGACAAGGGCATGGTCCAGGTGGACGCCTGCAATGGCCTCCTTCTCTACCTAAGCTGCAGCAAGAACATGGTGAACCCTTGGGCTTGGGCAGAGGATGATTGCCGTTTTGCGGTGTGCAATCCGGCCACTGGGAGGTGGGTGGAGCTGCCCCCTCAACCGGAGGCACCCGCAGGCAGATATAGATACAACTGTATGGCAGGTCTGGCTTTTGATCCGGCAGTCTCATCCCATTTCCACGTTTTTTGTTTTGAGAAGACCTCTGTGGAAACGTACAAGACAGGAGTGAACATCTACTCGTCGCAAACAGGAGCCTGGAGTCGCAGAGATGGTGGGATTGCTGAGAAAGTGGTGCTGTTCTTCTATAGCAAGGGTGTCTTTCTCAACGGTATGATGTACGTGATTGGCAACCCGAACGGCATCAGCAACGAGTATGCACTCCTGGGGATGGACATGGAGGGCAAAGTGCGGAAGACTATCCCTATGCCATACGGTCGAAGATTTGGTGCGATTGGATCGTCGCAGGGGTGCTTACTCTATGGTGTAGCTTCCGTCGATGATAACAATAAAACACTAGATTCTGAGACAGAACTCTGGTGCCTCAAGGATTGTGACAGTGAAGAATTCGTTCTGAAGCACACTGCCAGCATCGATGAGCTTATCAGCATGACTGGGGAGAAGTACAGGGTGGCTGGGATTCATCCAGATTGCGACACCATTTACCTGGTTTCACGTGGAGGTGATACCATGGTACCGTATGATATGCAACATCAGAAAGTTGGCTGTATCCTTAATCTCGAGAAGAATACACAACGATTTCTACCTTATGTTCCTCTGTTCTCGGAGTCATTAGCAGATGGAGATGGGCAGTAGTTTTTTACCTTCAAACCACCCTTGTGCAAGAATTGGCTATTTTGTCGGCTGAAGTACTTGTTTGTGTACCTCTGAATCTGCCGGTATCATGCCGCTGAATTTTGCTGGTGCTCACACTCCTGCTTGGTTGATTTCCAGTTCAGAGCAATTGTTACCCTTTTTCTTGTTTACCTAGCACTGGTCGTTCTGGACATGTATTATTTCGGTGTGGCTAAATTATACTGTAATCGGTCATCCTTTCCATAACAGTCAGTTATTATGATTATCCT
>transcript/63322 full_length_coverage=3;length=1625
GGGGTGGTGAGCTGCAAGTAGTTGTTCAAGCCTGAGCAAAAAAACATTTATAAAAGTAACTTGAGAAAGAGAGGAAGAGAGGATCTAACAGGAGATGGCAGGGACGACGGTGAGCATGGCGATGATGATGCTTGTGGGCGCCATCAGCAAGGCCGCCTCCGCTGCCGCTGCCGAGATGAGCCTCCTCATGGGCGTCCGGAAGGACATCTGGTATGTACTTTACATTGTTGGTAATTCGTTTTAGTGATATGGAGTATTATTCAAGAAGCAGTCACCAACTCACCACCCAAATATATTACTCCCTCCGATCCATATTACTTGTCTTAGATTTGTCTAGACAAATCTAAGATAAGTAATATGGATCGGAGGGAGTACTCAATGGTCTGTGTTGCATCAAGGAAGATAAAATAGACACACTCAAGCTGGAGGAAACTAATCAGCCTCATGAGGAGGCTACCACCTTCTCACTCGGTTCTTTAAACCTGACGAGTCTAGAGAACAAAATATGAGACAACATTCCTAAGAGTAGCCAAGCTATAAAGGTCATTGTTGTAAAAGACCTTAGCATTACTTGAGTACGAGTAAAATTTTCATTAAATTGTTTATTTCCTATCACTATTGCGTTCCATGAACCATATAATGTCACTAAGAGTTTGCTCTAATAAAATATGTTTCCAAGGTTCATCAAAGATGAGCTAGAGACCATGTACGCCTTTCTTTTGGCCACTGAAGCAACAAAGAACAAAAACATATTGCTGAAGGTTTGGGCAAAGCAAATAAGGGACCTGGCCTATGGTATTGAAGATTGTCTTGATGAATTTATGGTGCACGTGAAAAGCCATAGCTTGTCTTGCCAGCTATTTAAGATAAAAGACCGTCATCGCATCGCCAACCAAATTCGCAATCTAAAATCAAGAGTTGAAGAGGTGAGCAGTAGGAATACACATTATAACAAGATCATGACCGATGCCTCCAACAGTGTTGACAAGGTGAATTCTTACATGGAAGATATTCGCAGCCACTCAGCTGGCAACATTGACGAGGCAGAGCTTGTGGGCTTTGTTAAGCCTAAAGAAGAGTTGATTAAGATGATGGATGTCAACGCTGGAGATGGTCTTTCCAAGGTGATTTGTGTTGTTGGCATGGGCGGTTTAGGAAAGACTACTCTAGCAAGGAAGTTATATGAAAGTAAGGTAAACATTGTTAGTAAATTTTCTTGTTGTGCTTGGGTCACTGTCTCAAAATCGTTTTCTAAGATAGAGATGCTCAAGGACATGATTAGGCAGCTTTTGGGTTCTGGTTCACTGAAGAAATGCTTGAATGAACTTGAAGGAAAGGAAGTGCAAGTAGATGATCTAGGCAACTACCTTAGAGAAGAGCTAGTGGAGAAGAGGTATTTTATTGTTCTTGATGACTTGTGGACCATAGATGCATGGAAGGGGATAACGAATATTGCTTTTCCTGTTAGTAACAATAAATGTAGCCGGGTAATAGTAACAACTAGAGATGTTGGTTTGGCTGAGCAGTGCACTTCTGAATCACTTATCTACCACCTTAAACACCTCCAAATTAGTGATGCCACAAATTTGCTACTTAGAAAGAGTAGGAAAACACGGGAAGACATG
>transcript/63323 full_length_coverage=4;length=1583
GGGAACACACACCAAGCTGAGTCCCCCAACCTAATCCCCTTCCTCTCCACCCGGCGGCGGTCGATCGGCCGCCCACCATGGCACCGCCGGCGCCGTACATCGTCGACGAGATCCTGGAGGAGATCTTCCTTTGCCTACCCACCCCGGCCGCGCTCGTCCGCGCCTCAACCGCCAGCCCCCCGCTTCCGCCGCATCATCACGGCGCGCTCCTTCCTCCGCCGCTTCCGCGCTCTCCATCCGCCTCCACTCGTGGGATTCGCCCTTGAGAAACGTGGCTTCCACCACGCCCAAGAACCCCATCCCTCGGCCCCGCTTGCCCGCGCCCTTGCCGACCGCGCATATTTCACCTACTCCTTCGTCCCCAAGCCCGATGATGATTGGCTCACCGGCCTCAGCCCCTGGTGCCACCGCGACGTTCGCGACGGCCGCGTCCTCCTCGAGTGCAGCTACCTGTGGGACATCAAGCCAGTCTTTACAAACCTGGCGGTGTGCGACCCCTGGTCACGGAGATCCACGCTGCTCTTTCCCATACCAGAGGAGATGACCGCCCAGCAAGAGCGCCTTATCGAGTTCGAGCCAATGCTTGCTCCCATTGGCGAGGATGAGGACGAGGTTGAGGATGAGACCTCGTTCAAGGTGATCTGCACGGCGCGCTACGAAACCAAGCTGGTCACGTTTGTCTACTCTTCCGTCGCCGTTGAATGGTGTATAGCTGCATCTCCCAGCTGGAACTCTTTGGGCACAGATGAGCCCCCTGGGAAAGGCTTTTCCCATTTCAGTTATTTGCGTGGCTGCTTCTACTGGAGCTCTCTTTGGAAAGACAAGCTTCTCGTGCTCGACACACGCACAATGGAGTTCTCCACTGTCAACATTCTCACCGGCTACCATGTGCAGCTTATAAACCAGCCTGGTCAGAGTGTGTGCATGTCTACCATTGTTGATGGTACAAAAGGAGCCCTTGAGATGTTTACTCTTGTTGGTCATTGCAAGCCTACCTCGTTTTATATTTATCATACAAGTCAGCAAAACAATGGCGGACCTTCCAACGGGTGGCAGCTGAAAAATGTTATAGCATTGCCTCCCCGATGTCTCTATTATACCGTGGGTGCAGCTGAGGGATTCTTATTCCTTCGAGGTGTTCGAGAAGCTCGGTGGGGTGACAATGGGGTCTTTCCTGTTGATGATATCGATTTTTTCTCTCTGGATGTCAAGACTTCAGAACTTAAGAAGGTCTGCAGCTGCAGGGAAACAATCTTTAATCATCCCAATCGTGCTCGCCCATTATTTGGCTTCCCGCCATCATTGTCGAAACCGACCCTATGAACTACAAAGCGGGGTGAATCTCACTTGCTTTCGGGATCTCTTACCTGGGCCACGCATCTGGCGATATCGAGTAGAGACGGAGGATGCTTAAGATGATGCGGTGCGACCAATATGCTGGCTGGATTTAGTACTGGAGTGTTGGCAATGTTACTTTTGTTTAGCACTAATATGTAAGAGACGTGCTGTTTTCCTGTGACCTATTATTACGGTTGTGTGCATTGTCACTCTCTGCTTGTTATTGTATGGATCTCATTGTCACT
>transcript/63327 full_length_coverage=4;length=1587
GAGAGACGAGAACTCAACCCCGAGCAGAGAGTACCAAACGCACAATGCAGTGAGCAATCAATCATACTCCCTCCCTCCCGGCGCCGTAGAAGAAGCAAGATAAGAACCAGGAGCGTCCGTCCTTCCGGCGAAGCCGCGCGGCCTCTCTCCACTAGGCTGATTTCCTCTCTTGACTATCGGCGCTCATGGCAGAGACCGGAGATGCAAGTGGTGACTGGCTTGCGCGCCTCTCTGGACTCGGTTCATATGTTTGCTCCAAGATGAACTACCACGAGAATTGCAGTCTTCAATACGCCGGCATCCACACCGTGCTTCACGGAGTCCTCGAAGAAAAGGAGAAGGTGGAGCAAGAATATAAGGCAAGGCTTCACCTTATCGCTGCGAAGGAGGAGCTCGTTAGAAGGAATGAAGAGCTGGAAGCAGAGATTCAATCTTTAAAGAGAAAGCTCCAAGCAAGTGAGGCAAGCGATACGCCGGCACAGGGAAGTGGTCGTGAGCATAACCAGTCTGGAAGGGTGCAAATAACATCAGTGCAGAAAAGAAAATGGCAATCTGAGGGACATGCTGGTGAAGATGCTGAGGAGCATGAGGCTGCGGAAATTCTGTGTGTTATGAACAATCATGAACAAGGTTTGAGTGCTGAGCTTCGCGATGTTAGAGAAGAAACTTCAAATATCAACGCTGAGCTCATCAAGGGATTTCTTGATATGGGTGGTGTTGGTAGACAGAATATCACCGTAAAGTACATGGGGCAGTTGAGTGAGAGGCCATTCCTACTGGCATGCCTTCGGAAGTTTCTCTGCAAAGAAGCCGAGGCGGAAGCTTCTCGGCTGTGCAAATTTTGGCAGGAGCAGCTCATGAACCCAGACTGGTATCCCTTCAAGAGTGACACAATTGGAGGCATTTCTGAGGAGACTATTAATGACAATGACGTTAAACTACAAGAGCTGCGGGCTACGTGGGGGGAAGAGTCTTACAAGGCATTGGTGAAGGCTTTGGTGAATAGTTTCTTGGAGTTAAAGGAATGTGGCAAGCTGAGTGACAGAACCATTGTAGCCCAGCTTTGGAATTTCAAAGAGGACAGGAAGGCTACTCTCAGTGAGAGTGTTGAGTACGTGTGCAGCAAAGTGAAGAGCCTCAGCAACGAGAATGTCAGGACCTCGACTTGCGGGAAAAGGGGCCGTGGTGGTGGACGAGCATGAAGACACTAACGAAAAGAATAGGGAACTTACTCAGGCTGTCAGTGTCTGGGTACAAAACATAGAAGCGCTAACTCATGGTGAAGAACTGAAGACTGAAGAACCTTTTTCTTATTTTGGCAAACAAAGACTGAAGAACCTGACCTTAGCAAGGAAGGAAGCCCGAAAAGAGCATATCGCAGAACAACGCGATGGTTGTTTCGATGTTTTCTTCTATCCGTTTCGAACCATCTAGAATGGCCTTGTACTCGGCATGTTTCGAATTTCATCTCAGCTTTGGTATCGTGTTAAGCTCTGAACTTACTATGGATTCACACCGATGGCTGAATGTCGGATGCATAACAGTAAACCTGAATAGCATATACTAGGATGTGCGTATCATTGGACG
>transcript/63328 full_length_coverage=2;length=1621
GGGGGCCTAGCATCAGCAGCAGCAATGGCCGCCCATGCAGCTCTCGCCGCCACCCCGCATCCCCACCACGCGCGCGTCTGCACAGCAAGGCCGCCTCCAGGCAGAGGGTCGACTTCGCCGACTTCTCCGGGCTGAGGCCGGGGTCGTGCTCCGTCAGCGCCGCCGCCAGGGAGGCGTCCTTCTCCGATGTCCTCGGCGCGCAGCTCGTCGCCAGGGCTTCCGGCGAGAACACCGTGAGAGCGCCGGCGGAGGCGAAGCTGAAGGTGGCCATCAACGGGTTCGGGCCGCATCGGGCCGCAACTTCCTCCGGTGCTGGCACGGCCGCGAGAACTCCCCGCTGGAGGTCATCGTCATCAACGACAGCGGAGGCGTCATGGAACGCGTCTCACCTGCTCAAGTACGACTCGATGCTGGGCACCTTCAAGGCGGACGTGAAGATCGTGGACAACGAGACCATCAGCGTCGACGGCAAGAACATCCAGGTCGTCTCCAACAGGGACCCCCTCAAGCTGCCATGGGCCCGAGCTCGGCATCGACATCGTCATCGAGGGGTACCGGAGTGTTCGTGGACGGGCCCCCGGCGCCGGGAAGCATCTCCAGGCTGGCGCCAAGAAGGTCATCATCACCTGCTCCGGCCAAGGGCGCCGACATCCCCCACCTACGTCGTCGGTGTCAACGAGGGCGACTACGACCATGAGGTCGCCAACATCATCAGCAAACGCTTCCTTGCACCACCAACTGCCTCGCGCCATTCGCCAAGGTCCTGGACGAGGGAGTTCGGAATCGTGAAGGGGGGACCATGACAACCACGCACTCGTACACGGGCGACCAGAGGCTGCTGGACGCGTCCCACCGCGACCTGCGGAGGGCGAGGGCGGCGGCGCTGAACATCGTGCCGACGAGCACGGGCGCCGCCAAGGCCGTCTCCCTCGGTGCTGCCCCGCAGCTCAAGGGCAAGCTCAACGGCATCGCGCTCCGCGTGCCCACGCCCAACGTCTCCGTGGTGGACACTCGTCATCAACACCGTCAAAGACCTCGGCATCACCGCCGACGACGTGAACGCGGCGTTCCGCAAGGCCGCCGACGGGGCCGCTCAAGGGCATCCTCGACGTCTGCGACGAGCCGCTCCGTGTCCGTCGACTTCCGCTGCTCCGACGTCTCCACCAGCAATCGACGACCGCTTCCCTCACCATGGTCATGGGCGACGACATGGTCAAGGTCGTCGCCTGGTACGACAACGAGTGGGGCTACAGCCAGCGCGTGGTTGATCTGGCGCACCTGGTGGCGGCCAAGTGGCCGGGCGCCGGGACCGGCGGCAGCGGCGACCCCGCTGGAGGACTACTGCAAGACCGACCCCAACGCCGTGGAGTGCAAGGTGTTCGACGAGTGAAGTGAGAGCTCGGAAGTTGCTGCTGGCTTGACCGGTCGAGGCTGATCAGAAAACGCAACGAAGCAACTACATTATTATCCTCTATCTATAGTCTATAAAATGTACCAGCTGGATTGTGTTTCATTCGTTTCGAGATTGCTCGCCGAGCTTGCGGCTTGGTGCTCTATATATCAGACAGGATTCGGGCAGAATAAATTGACCCCTTCTTCTGTGAGTTGTACTGAGCTCCAT
>transcript/63329 full_length_coverage=3;length=1623
GGGACAGACCAGACCCTCACTCGCTCGCTCACTCCCCGCCGCACGTCCAGCTCGAGCCAGCCGAGGAGCTCTCACCGCGGCAACAATGACGTCCCTCTCCTCGTCCGCGGCCGCGGCGCGCGCTCGCCAAGGGCGGCGTGGAGACGGTGCTCATCGAGCGCAAGATGGACAACTGCAAGCCGTGCGGCGGGGCCATCCCGCTCTGCATGGTGTCCGAGTTCGACCTGCCGCTGGACCTCGTCGACAGGAGGGTCACCAAGATGAAGATGATTTCGCCCTCCAACGTCGCCGTCGACATCGGCCGCACGCTCGCGCCGCACGAGTACATTGGCATGGTCAGACGCGAGGTGCTCGACGACTTCCTCCGTACCCGGGCTCAGAAGGCCGGCGCCGAGGTCCTTAACGGCCTCTTCCTAAGGTATGAGGCGCCCAAGGAGCGCAACGGCACATACACGGTGCACTACAACCACTACGACAGCTCCAACGGCAAGGTGGGCGGCGAGAAGCGCTCGTTCGAGGTGGACGCGATCGTGGGCGCGGACGGCGCCAACTCCCGCGTGGCCAAGGACATGGGCGCCGGCGACTACGAGTACGCCATCGCGTTCCAGGAGCGCGTCAAGATCCCCGACGACAAGATGCGCTACTACGAGGAGCGCGCCGAGATGTACGTCGGCGACGACGTGTCCCCCGACTTCTACGGCTGGGTGTTCCCCAAGTGTGACCACGTCGCCGTCGGCACCGGCACCGTCACCCATAAGGCCGACATCAAGAAGTTCCAGGCCGCTACCCGCCTCCGCGCCAAGGACAAGATCGAGGGCGGCAAGATCATCCGCGTCGAGGCTCACCCCATCCCCGAGCACCCCAGGCCCAAAAGGGTGTCGGGGCGGGTGACGCTGGTGGGCGACGCGGCGGGGTACGTGACAAAGTGCTCCGGCGAGGGGATCTACTTCGCGGCGAAGAGCGGGCGGATGTGCGCGGAGGCGATCGTGGCCGGGTCGGCGAACGGGACGCGGCTGGTGGACGAGAGCGACCTGCGCAAGTACCTGGCGGAGTTCGACCGGCTCTACTGGCCGACGTACAAGGTGCTGGACATCCTGCAGAAGGTGTTCTACCGCTCCAACGCGGCGCGGGAGGCGTTCGTGGAGATGTGCGCCGACGACTACGTGCAGCGGATGACCTTCGACAGCTACCTCTACAAGCGCGTCGTGCCGGGCAACCCCATCGAGGACATCAAGCTCGCCGTCAACACCATCGGCAGCCTCGTCAGGGCCACCGCGCTGCGCCGGGAGATGGGGAAGCTCACCTTGTGATCGCCGACCCGCCGGGACGTTCCTGACATCCTGCTTGGGTCGCTCGAAACTGCGGCGGATCGACCGGTATAGCAGAGATCCGCGGCTGATCGAGCGGATTTGAGGCGGAGGAGATGAGAATAAGGTAATGGCGTCGATCCAGAGGTCGTGTCTTGGTCGATCCTGTCCGATTTTCTTGTACAACGTACGCATGCACGGTGATGTTCAGACTTCAGAGCAGTTCGTCTGGATTGTTGAAGCACGCCAATATTCGATATGTGAATGAATGTAGTATAAGCTAAGGCTTCAAGTTTTTGTTCATGATTGTTCTCAC
>transcript/63330 full_length_coverage=2;length=1623
GGGGAACGTGATGCTCCGTGTCTCGGCTATGCTCTCCAACGCGCCCTTCGTCGTCAACTTTGACGGCGACCACTACATCAACAACTCGCAAGCTCTCCGCGCCCCTATGTGCTTCATGCTCGACCCACGCGACGGTCAGAACACGGCCTTCGTCCAGTTCCCGCAGCGCTTCGACGACGTCGACCCGACGGACCGCTACGCCAACCACAACCGTGTCTTCTTCGACGGCACCATGCTCTCCCTCAACGGCCTCCAAGGGCCTTCCTACCTCGGCACCGGCACCATGTTCCGCCGTGTCGCGCTCTATGGCATGGAGCCACCACGTTACAGAGCGGAGAACATCAAGCTTGCAGGTAAGGTCAATGAGTTCGGTAGCTCGACGTCGTTCATAAACTCGATGCCGGATGGGGCAATCCAGGAGCGGTCTATCACGCCCGTGTTGGTCGACGAGGCACTCAGCAATGACCTGGCTACCCTGATGACGTGCGCCTACGAGGACGGGAGTTCATGGGGCAGAGACGTCGGGTGGGTGTACAACATCGCGACGGAGGACGTGGTGACCGGATTTCGCATGCACCGGCAAGGGTGGCGCTCCATGTATTGCTCCATGGAGCCGGCCGCCTTCCGCGGAACGGCTCCCATCAACCTCACCGAGCGCCTCTACCAGGTGCTCCGGTGGTCGGGCGGCTCCTTGGAGATGTTCTTCTCCCACAGCAACGCTCTCATGGCCGGCCGCCGGCTCCACCCTCTGCAGCGCGTCGCCTACCTCAACATGTCGACCTACCCGATCGTCACGGTGTTCATCCTGGCGTACAACCTCTTCCCCGTTCTCTGGCTCTTCTCCGAGCAGTTCTACATCCAGAGGCCTTTCGGCACGTACATCATGTACCTCGTCGCCGTCATAGCGATGATCCACGTGATCGGCATGTTCGAGGTGAAATGGGCGGGGATCACGCTGCTCGACTGGTGCCGCAACGAGCAGTTCTACATGATCGGGGCCACGGGCGTGTACCCGACGGCGGTGCTTTACATGGCGCTCAAGCTCGTCACCGGGAAGGGGATATACTTCAGGCTCACGTCCAAGCAGACGGACGCCTGCTCCAATGACAAGTTCGCCGACCTGTACACCGTGCGGTGGGTGCCGCTGCTGCTCCCGACCATCGTGGTGCTCGTCGTGAACGTCGCGGCCGTCGGGGCAGCGATAGGCAAGGCGGCGGCATGGGGGTTCTTCACGGACCAGGCGCGGCACGTGCTGCTCGGGATGTTGTTCAACGTGTGGATCCTCGTGCTCCTCTACCCGTTTGCGCTCGGGATCATGGGGAAATGGGGGAAGAGGCCCGTCATCCTGTTCGTCATGTTGGTCATGGCCATTGGGGCCGTCGGGCTCGTGTATGTCGCCCTCCATGCTCCGTACCCAGCTGATTTTTCAGAAGTTGCAGCTTCTCTTGGTGAAGCATCGCTGACCGGGCCATCTGGGTAGACACGTACGGCTCATTTTTTTTACAAGTACAGTCACAGTCACTACTGCAATAATTTGAGTGTGTGTATTCATGTCTATATAGCATGAGAACTGGTCATTGTGTGCCACTCCTCTACTTATAGAGATGTACCTATCTTTTCTTC
>transcript/63331 full_length_coverage=4;length=1624
GGGGAGTCTGAGCTGAGGGAAGCCAGCCACGCCTCACTGGCGTGTTCTGACCAGCGCTAGCACCAGGCTTGACCAGTCCGCTCAGAAATCAACAAGAACAGCCTACCTTCTTCATCTTCTTCTTCTTCTTCTTAGCAGGATTTTGCTATTTGTTTTTGGCTTTGGTCCAGAAGAATGGAGCGGGCCGAGTGAAGCGGGCATCGATTCTACTGAATTAGAAATCAGCTGGATCGAGGGAGGGAATTAAGAGCTTCAACTTGTCACCAATGGAGGCCATGACTGCAAAAGGCGGCCCGAAGCCCGTCCCCAACTATCTTCGGCCATCAACCGGGTCGTGCCACGATGCATGCAAGCACGGCGGGCATCACGCGTTCGAGGAGAAACAAGCTCCAAGGGCCCAACCCAAACCCCGGAAGAAGCAGCAGCCGTCAGCTTCAGATGAACAGAAGAGAAGGCTGGTCAAGGTACGGTCGGTGTCACGCAGGCGTGTCGGAGATTTCAGCAAACCCGACAAGGCCGATACGCCGGCCGGTGGGAGCGAGATTGTTGTCGAGTGGAAGGACATCGTGGCCTACGATGCAGCGCCAGTGCCAGTTCCAGCTCCAGCCGATGGACCATCTCATCAACAACCTGATGGGAGGAAGAAGAGTGATGTGATGAAGGGGAAAACACCATTTGCCAAGACCACCCATCCGGAGGCTCCTGTCAAGAACCCAACCGAATCACTGAACAAGAGGCTGGCTAAGACCGTCAGGTCGACGCTCACCAGGAAGGCCTCCATCAAGAAGCCTCAAGCCGCCGCTAACAGTTCACCTTCTGACAAGAAGGGGGCTGGCAAGCCTCCGAAAGCCAAGAAATCCGCGACATTGCCCGTCGAAAACAAGGAAATTGTCCAGGGTGGCGCAACTAATGATGTTAAACAGGGGAAGTCACTCTACCCTCCCGACCAAGAAGAGCATGTGTCCAATGCTGAATCAAGCAGGCCCATCCCGGCACATCGGAGGGCCAAGAGCATGAGTATCAGCAGCCGATCGGTGCGCTTTCCGTTCAGCCGACAACCGAGCAACAACTCGGCCACCTTCAAGCTGCGCTCCAAGAGCAGCAAGGCGCCCATCCTCCCATCCGAACAAGACAAGCCCACGCGGCTCAGATTCAGAAAGGGGAGAGCAGCCGGCGAGGGGTCCAGCGGCGGCATCCAGCTCAGGGCCAGGAGCCTGCGGAGGCGAGGGAGCGGCATCTCAGGCAGCGCAACAGGCTTCATGGTGCCAGAGGTGACGCTGAGGCACCAAAAGACGCTGGAGAGGAAGAAGAGCCGGAGGCTGTCCAACAACCTGATCGAGGAGACGGCGAGCAGGCTGGCCAAGAGCAGGAAGAGCAGGGTCAAGTCCCTTGTTGGGGCTTTTGAAACTCTTTTCTCCAAGATCGGAAAGTAGGGTTCAGCAGCCGCATTGCACCAACGTTTTGTTTTGTTTGTCCATGGGTTGATTCTGTTTCTGCTAGTTCAATCAGGCAGAGCTGAAAGCAAAGTCGATGCTTTCTCTCAGCTTCTTGTAATTTTATGAAACAAATTGTATTCGATGATCGCATGGAAGCAGTTCATCTTCAGGTTCAGGTCCTGCAAACT
>transcript/63332 full_length_coverage=2;length=1651
GGGGACTGTGCCATTCCCCTCTCCCCTCGCCTCCTCCTCTCCCGAGTCCCTGCGCCACCGGCTCCTCCCCTTCTCTTACTCCTTCTCCTCCCCGTTCCTCTCATCTCCCTGCCTGGGTTACCGCCGCCGCCGTCGCCCCAGGTGAGTTGTTGCTGGGGGCGGGGCGGGGCGGGGCGGGCTGGTGGCCTCGAGTTTGCCATTGACAAGGAAGCCGTGGGTGGAGGTGAGACGCTGCTGGAGTTCAAGGTGGCTGAACGCCACGACGGAGCAACAGATCGGCAGCCTGCGGCCCGCTGACCCCAACCCCTGCGGCCCGGACCTCAGGTCCAGTTCATGTTAATTACCCGAAGCTTGGCGAGTTGTGGTGGTTAATAATTCCATTTGCTTTGACGACACTAGATCATTAGTCACCGGATGTTAAGCTCGCTCTGTAGTGTTGCTTACAATATTTCCTCAATTTCCATTGGTGGGAATTTTGAGTGAGAATGATCCACATGATTGACAAGAACAGGGAATGATTAGCTTCAAGCACATAGCAAAGAACGTGAAAATAATATATTTAACGTTGTATGGAGAATTGGAGATGCAATACTTGATGCGCTCCTCTGGATCTGCTGCCCCTCTTTGTTTCTGATTATTGTTCCGCTCATATACTATCAAATTTCCATGGATGGGATCTGATGAATGAGTATCCCGTGTCTGCGGCAACTCGCATGGCCTGATCCGGAAGTACGGGTGTGCTGCAGGCATTGCTTCCACAACTATGCCAAGGACATTGGCTTCATCAAGTACCATTAAGAATGGAACCTCAAAGGAAGCAAGGACTATGAAGTTATCATCAAACTGTGGTGTTTCAACGAGGACGATCTTTATCAACAATGAGGGTTGAATTAGATCTTCACAGACAAATACATCTTTATGTAATAAAAATGCTGATATGATGATCGGGATAATATTACAGAAAATATGAAAATTCAACGGATTTGGCTTGATTATCAAGATAGAGATGCAGAATCACTATGTCTTGCACAGACTTATGAAGGTTCAAGAATAAAGAACATTGTATGATGTAGGGAGTTGCAGAAAGAGTGGCATTTAAAAGGCAGCTGGCATTTGAATGAATTGCTGAATGGAGATGGCAGCTCACTATTCTAGACAGTGTTTGAAGGATGAGGTCTCGAAGAACATTCTATGATCAGGGCAGTCCAACATCAAACATGATTGTGCTGATGTCTGGGTTTTGGCTTGGTGGTGAGGTGCTTGAGGTCGCGGCTCTGCGTCAGGAACCTCCTCTTGAGCGGGCTTGTACTTCATGGTGGTGAGGTCTATCTTGATGGTAGACCAGTTGGTTGATTAAATGCCAATAGGAGCAGCTCAGTGAATCACTGATGTAGTCTCACTGTGCATCAGTATTGTTGACCTCAGCTCGTCTATACATATGATCCATGTATCGTATTTAGTTTGTCTCTAAGACTTGGCATGCCTGTGTTCTGATGATCCGAGGAACTCTGCCTCTCTTTTGGAGATCATCCACCTTTTGGAGACTGTTAAACCTTGATTTGAAAATCTGGATGTGTCTATGACAGTCATCCACCTTGTAAGATTGTCATCTATCTGTTACCTATTAGCATCGATCAAACTATTTCTCTTG
>transcript/63333 full_length_coverage=17;length=1589
GACAACGCCCCGAGAGCGAGAACTCCTGTGCTGCCCATCTCCCCCCCCCCCCCCCCTCTCTCTCCCTCCACTGAGTCTCCTGTGCTGCCCCCGCTGACCTGCGGCCACCGACGGCGAGTGGAGGTTCCCGCCGCGACCGCGGGCTCTCCTGCGGCGCCGCGTCAGGGCTCACGCGGGCTGGTGCTGATTTGGGAGAGATTCGGGGCGGGCCGGAGCCGGCGCGGCCTCTGGGGATGGGGTGGCTTTCCTGCTGCAAGCGGTCCAACGGGGCCCAACCCGGCAGGAAGAAGAAGAAGAAGGACACGACATGGCGCATCTTCTCACTAAAGGAGCTTCAGTTGGCGACCAACAATTTCAACTATGATAACAAGCTTGGTGAAGGTGGATTCGGTAGTGTCTACTGGGGCCAGCTCTGGGACGGATCACAGATTGCGGTGAAAAGGCTCAAGAGTTGGAGCAACAAGGCTGAAAAGGAGTTTGCTGTCGAGGTCGAGGTTTTGGCACGAGTGCGGCATAAGAGCCTCTTGAGCTTACGTGGATATTGCGCTGAAGGCCAGGAGCGTCTGATAGTCTACGACTATATGCAGAACCTGAGCTTGCACTCTCACCTGCACGGACAGCATGCAGCTGAATGCCATCTTGGTTGGGAGCGAAGAATGAACATCGCCATTGATTCGGCTGAGGGCATCGCTTATCTTCATCACCATGCGATCCCACATATCATCCATAGAGACGTCAAGGCGAGCAACGTTCTCTTGGATGCGAATTTCCAAGCGCGGGTCGCCGATTTCGGGTTTGCGAAACTCATACCAGATGGTGCGACCCATGTCACTACAAAGGTGAAAGGCACTCTCGGTTACCTCGCGCCGGAGTATGCGATGCTTGGCAAGGCAAAAGAGAGCTGCGATGTCTACAGCTTCGGAGTGCTCCTGCTGGAGCTTGCCAGCGGAAAGAAGCCGGTCGAGAAGATAAACCCTACGACGAAGCTCACCATCACCGAGTGGGCGCTTCCACTCACCCGTGAGCAGAAGTTCAAGGAGATGGCTGACCCAAAGCTGGGGGATAGCTTTGCCGAGGCCGAGGTGAAGCGGATGGTGCTCGTCGGGCTTGCTTGCACTCAGACCAAGCCAGAACAGAGGCCGGTGATGTCCGAGGTTGTGGAGATGCTCAAGGGGGAATCTGCCGAGAAGTTCTCCATCTTGGAGAATGACGATCTGTTCAAGCCTCAACAGACGACCAGCTCCGTCCAGGGCACCTCTGGCCCCTGCAGCTCGGACGCCATCACCGAAGAGAAGGAATCGAAAGAGGATACGATCGAGGAGGCGACTGATTCGAGCGAGACGGTTCCCTCAGCTAGGTAGTGTGATGCACAAAGGTGTGTATATCCCTTCCTGGGATGTGTGATTTGTGTATGTCTGTGCGTATGGTTGTTTCTTGTTGGCAAGTTACTTGGGCCCTTCACCAGTCTAGAGATGTACTTGTGGTTCCGTGTATTGTTGATTTCTTTTGGCAATGGTTGTGATGTGGCTTGTAAGACTCTTATTGGACTGGTTCCGACAATAACAAGCTGTTCATGAGTTCCTGTACTC
>transcript/63335 full_length_coverage=2;length=1639
GGGACTCACCGTGCGAAGTGCCACTCTCCCACTGGTCCCTGCGTGCCTCCCTGGAAGTGGAACCCAGCACGCCACGACACCCATCTATCGACCGACTCCATGGCGCCGGGAGAAGCAAACACGGCCACCGCTGGCGGCCCGTGCAGCCGCCGCCGCCGCGTGCTGCTCTTCCCTCTCCCGTACCAGGGCCACACATCAACCCCATGTTCCAGCTCGCGGGCCTCCTCCACGCGCGCGGCTTCGCCGTCACCGTCTTCCACGCCCGCTTCAACGCGCCCGACCCGTCCCGCCACCCGGCCGTACGACTTCGTCCCCGTCCCCGAAGGCCTGCCGGCGGTCGGCCCCGGCACGGTGGTGGAGACCCTCGAGCACATCCTCGCCCTCAACGGCTCCCTCGAGGCGCCGTTCCGGGAGCGCCTGTCCGCGTTGCTTGAGGCCCCCGGCGCCGGGGACGAGGTCGCGTGCCTGGTCGCCGACGCGCACCTGCTGACCCTCGTGGACGTGGCGCGGGAGCTGGGCGTGCCGACGCTGGTGCTGCGCACCGGCAGCGCCGCCTGCTTCCGCAACTTCATGGCCAACCCCATGCTCTGCGACAAGGGCTACCTGCCGGTGAGCGGTGAGTCGCAGCTGGACGCGCCGGTGAGGGAGCTGCCGCCGTACCGCGTCCGGGACCTGATGGGCGCCGACAGCAGCAGCCGTCACGGACACGATCTGATGTGCAAGCTGCTGTCCCGGGCGGTCGAGGCGGTGCGGGCCTCGGCGGGGTTCCTCCTGAACACCTTCGACGCGCTGGAGGCCGCCGACCTGGCGACGATCCGGCGAGACCTGGCCGGCGTGCCCGTTTTCGACGTCGGCCCGCTCCACAAGCTATCCCCGGCGTCGTCCAGCAGCCTCCTGCAGCAGGACCGCTCCTGCCTCGACTGGCTGGACGCGCAGGCCCCGGTGTCGGTGCTCTACATCAGCTTCGGCAGTCTGGCGAGCATGAGCGGCGCCGACCTGGCCGAGGCGGCGTGGGGCGTGGCCAACAGCGGCCAGCCGTTCCTGTGGGCGCTCCGGCCGGGCCTCGGCCGCGGGGCCGCCCTGCCCGACGGGTTCGCCGCGGCGACTGAAGGCCGTGGCCTGGTCGTGAGCTGGGCGCCGCAGGAGGAGGTGCTGGCGCACGGCGCCGTGGGCGGGTTCTGGACGCACGGCGGGTGGAATTCGGCGCTGGAGGGCGCGTGCGGGGGCGTGCCGATGCTCTGCCGGCCCTGCTTCGGGGACCAGATGGGCAACGCGAGGCACGTGGAGCACGTGTGGCGCGCGGGCATCGCGCTGGACGGCGGCGGCGTGCTCGAGCGGGGAGCGGTGGAGGCGGCCGTCCGGCGGCTGATGCGGGGCGAGGAGGGGGAGGGGATGAGGGCGCGTGCCCGGGAGCTCCGGAGCAGGGCGGCCGCGGCCGTGGCCGATGGTGGGTCGTCCCGCCTCAGCGTCGACAAGCTGGTGAACCACATCCTGTCGCTGTAGAGATCTGTGTCAGACTCCGTACGTAGTTTGTTCCTGTGCCACGAGCCCACGAGTGTTTAGTTTGTCCCGCCTCTCGACCAGTGTTTGCATTTTGTCCGGTTCTGCGCGTATGCTTCAAAGGACAAAGGGGGCCCTC
>transcript/63336 full_length_coverage=22;length=1548
ATGCTAGGTGTCGTGCAAGCAATCCGCTCGCCCCGCCCGTGCGTCCTCTCGCCGCTTCCCGTCTTCACTTCTTTATGCCGCTCGGTGCCAGCGGTGCGCGCCCCGAGCAGAGCTAGCTAGGTGATTTATTCGGCGCGGGAATGGTGAGAACTCCGGCGGCGTCCGTGCTGCGTGTGCTTGTGGCGCTCGTCGGCGCGGCCGTCGTGTGTTTCTCCGGCGCCGCCGAGGCCCGCGTCCTCCTCACGCTCGACGACTTCGGCGCCGTCGGCGACGGCATTGCCAACGACACGCAGGCCTTCGTGGACGCGTGGACGGCGGCGTGCGGCTCGGAGGAGCAGGCCGTGCTCGCCGTGCCCGTCGCCAAGGCCTACCGGATCTGGCCGGTGCAGCTCGCCGGCCCCTGCAAGAAGAAGCTCAAGCTGCTGATTGCCGGGACGATCGTGGCGCCTGCGAGCCCGGACGAGTGGGCGGGGAGGGACCCGATGAAGTGGCTGTACATCTACGGCGTGGACGGCCTGTCCGTGAGCGGCGGCGGCACCATCGACGGCGTCGGGCAGGAGTGGTGGGCGCGCTCCTGCAAGCGCAAGAAGACCCAGCCCTGCAACACGCGGCCTCCTCCTAGGGCGTTGCATTTCGAGGAGTGCAGGGGGGTGAGCGTGCAGGGCGTGACGCTGCAGAACGGGCCGCAGTTCCACCTGTCCTTCACGCGGTGCGTGGACGTGAAGGCCAGCTTCCTCCGGCTGGTGGCGCCGGCGGAAAGCCCCAACACCGACGGCATCCACCTCAACGACTCCTCCCGTGTCCAGATCACGGACAACCTCATCTCCACGGGGGATGATTGCGTGTCGATGGTCGGCAACTGCTCCGACGTCCGGGTAAGAGACATCTCATGTGGGCCTGGTCACGGTATCAGCATTGGGAGCCTGGGCAAGAACCGGACCGCGGACAGGGTCGAGAACGTGAGGGTGGACATCTGCTTGCTCACCAACACCACCAACGGCGTCCGGATCAAGAGCTGGCAGGGAGGGATGGGCTCTGCCCGCGACCTGAGGTTCGAGAGCATCGTGATGAAGAACGTGTCCAACCCCATCATCATCGACCAGTACTACTGCGACCAGCCGACGCCCTGCGCAAACCAGACGGAGGCGGTGGAGGTGCGCAAGGTGGAGTTCGTGGACGTGAGGGGCACGTCGGCGACGGCGCGGGCGATCAAGATCGCGTGCAGCGACACCGCGCCGTGCACGGAGCTGGAGCTGAGGAACGTCAACCTCACCGTGGTGGGCGGGGGCGCGGCGACGGCCTCCTGCTACCGGGCGTCCGGCAAGGCCGCCGGAGTCGTCGCCCCGGCGTCCTGCCTCGCCAAGGGTGACCCGTGATGGTCGTGGAACGATGTTTCCACCGTCTGTTTGTTTGCGTAGTCTGCCTGCCGGTGTTTTCGACATATAGCTTGGTAAATATTTCTACACAGTGCATGTGACATGATCACATGAATTAGATATGGCTCTGTTTTCACAATATGAAACATAGTGCAAATGTTTTTGGCAACAC
>transcript/63338 full_length_coverage=4;length=1632
GGGATCCCGTCGCCGGATCGGAATCACCGAACTGCCACCCCACCGCCACCCACCCCGTCCCCGGAGCGAAAAGGCAGGCAGGGGGGAAAACGGGATTTTTTGCCGCAAGCGAGGCGAGCGCCAGAGCGAGCGAGAGAGCTTTTTCCTCCCCCCCGACATGACACCGCATCTGCCCGTGTCGCCCCACCCCGCCCACCACCTGCTCGACGCGCTGCCCCCGTCGCCGCACCACCGCCGCCTCCGCAGGCGCCGCCGCTTCTGCCCGCCGCGCCCCAGGGCATCATCCTCCCCCTCCTCCCTCCGCTGCCGCGCTGCCGCCGCCGCCGCGCCGCAGCCGGCGGCGGCGGCGGCAGCGAGGACGAGGGTGTTCGTCGTGTCGGACCTGCACACCGACTACCCGGAGAACATGGAGTGGGTGCGCCGGCTCGCGGTGCGGGCGGGGCCGCCGGGCGCCGGGGAGGGCTTCGACGCGCTCGTCGTCGCCGGGGACGTGGCGGAGACCAGGGACAACTTCGCGCGCACCATGGAGGCCCTCAGGGCGCGCTTCGACGCCGTCTTCTACGTGCCCGGCAACCACGACCTCTGGCTGCGCCGCGAGGGTGGCCGCTACGTGGATTCGATGGAGAAACTGACTGCATTGCTTGAGGCGTGTAGTGAGCTGGGTGTGGATACAGGCCCTAGAACGATAGGTGACTTAGGGATCATACCATTGTTTTCATGGTATCACAAGAGCTTTGACAAGGAAAAGGATGTTAACAGTGTGCGTGTTCCTTCGTTGGAGATGGCTTGTAAAGACTTTCATGCTTGCCAATGGCCTTCGGACTTGGGAAGTGATGATGAGGCTCTTGCTCTTTACTTTGACAAGTTGAATGACAAGAACAATGATGCTATTGAAGAAGTGAAAAAGAAGAGCAAACAGATACTTACATTTTCACACTTTGTACCAAGGCAAGAGTTATGTCCAGAGAAGCGAATGCTTTACTATCCAAACCTTCCGAAGGTCATCGGCTCTGATTATTTGGAAAGAAGGCTGAGAGCTATACACAACAACGCTAAAGATGGAGCAGCCTGCCATGTATTCGGGCATACACATTTCTGTTGGGATTCTGTGGTTGATGGTATCAGGTATGTACAGGCGCCTCTAGCATACCCTCGGGAAAGAAAGCGAAGGATAAACGGAGGCCAAGGATGGTTGCCTTTTTGTGTATATCGTGATGGCTTCAACCCTGAAATATACCCGGCTATATGGTCCGACTATTACAACAAGAACAGAAGGGAGCCCGAGAACACCCAGCTTGCACCGTGGGTTGCCAAATATTTTTCGAAGTACTACGGACCCCCTGTTTTTGCCAAACAAACTGAATCCGGTTGAGCTGTCCGGTACGACATTGAAATCCGCATCAAACAGAGAAAAAGAAAAAAAAAAGGAGATATTGACATTTTACATGTACATGGTTTTTTTCTTTCTTCCCTTTTTGTAATTTTTGTTGTTTCCTTTGCTACAACTCACAACTCTTGGGCAACGAATGGCCCCCTTGTGTTGGATGTATGCTGAAAAAAACAATGTAAAGATGCTTGTAAGCAGCCTCGCTGCAAAGATAGTGACATGCAGAAGCCATTAGATATCTCTCT
>transcript/63339 full_length_coverage=4;length=1624
GGGACATCTCGCTCGCTCTCGCCGCCAGACCCCGCCTCCGCAGCGCAGCCGCTCGCCGTCGCCGTCGCCGGAGGAGGTACAGGACCATGGCGCCGGAGCCAGAGGACGACTTCCTGAACGAGAAGAACCCGAGGCCGCTCGACGAGGACGACATCGCCCTCCTCAAGACCTACGGGCTTGGGCCGTACTCGAACAGCATCAAGAAGGTCGAGAAGGAGATAAAGGAGATGGCCAAGAAGATAAACGACCTGTGCGGGATAAAGGAGTCTGATACTGGGTTGGCTCCACCAAGCCAGTGGGATCTTGTGTCAGATAAACAGATGATGCAAGAGGAGCAACCACTGCAGGTCGCTCGATGCACGAAGATCATAAGTCCAAATACTGATGATGCCAAATATGTCATCAATGTCAAGCAAATCGCAAAGTTTGTGGTTGGTCTGGGGGACAAAGTTTCGCCCACTGATATTGAGGAAGGAATGAGAGTTGGGGTTGATCGAAATAAGTACCAGATTCAAATTCCTTTGCCACCCAAGATTGATCCAAGTGTTACAATGATGACAGTTGAAGAAAAGCCGGACGTGACATATAATGATGTTGGTGGCTGCAAGGAGCAGATTGAGAAGATGCGGGAGGTTGTGGAGCTTCCTATGCTTCACCCCGAGAAGTTCGTCAAGCTGGGTATTGATCCTCCAAAGGGAGTACTTTGCTATGGTCCTCCAGGAACTGGAAAGACTCTTCTTGCCAGGGCAGTGGCCAATCGGACCGATGCATGTTTTATCCGCGTGATAGGCAGTGAGTTGGTCCAGAAGTATGTTGGTGAAGGGGCAAGGATGGTTCGTGAGCTCTTCCAGATGGCTCGGTCAAAGAAGGCATGCATTGTCTTCTTTGACGAGGTTGATGCCATTGGTGGTGCTCGCTTTGACGACGGTGCTGGGGGTGACAATGAGGTCCAGCGCACCATGCTCGAGATTGTCAATCAGCTCGATGGGTTTGATGCGAGAGGAAACATCAAGGTCCTCATGGCCACAAACAGGCCTGATACGTTGGACCCGGCACTGTTGCGTCCTGGGCGGCTGGACAGGAAGGTTGAGTTTGGCTTGCCAGACCTGGAGGGCCGCACCCAGATCTTCAAGATCCACACACGCGCGATGAACTGTGAGCGGGACATCCGGTTTGAGCTGCTTGCTCGCCTCTGCCCCAACTCCACTGGTGCCGATATCCGGAGCGTGTGCACAGAGGCGGGAATGTACGCCATCCGTGCGCGCAGGAAGACCGTCACGGAGAAGGACTTCCTTGATGCTGTCAACAAGGTCATCAAGGGTTACCAAAAGTTTAGCGCCACCCCGAAGTATATGGTGTATAATTAGATAGCGTGACGTTAGCCCCCTGTGTGTCTGCCACTCGGGCCCTCTTCTACGGGATTGTTGTTTGTTGCTGCGTTCTTTCCTTGTCCAGTAGAAACTTTTGAGGCGTTTAGTGCATCCCATGTTACTGTGGATTGTACCTTCAGAATGTTGAAGTGTCAAACTGGAAGGAAGGATGGTGATGATGATGATGCCATTTATTCTCGAGCTCAAATGCACTCATATTATGAATAATAAAATTGAAAATACCCTTCCGTCCC
>transcript/63341 full_length_coverage=7;length=1613
GGGTATCAAACCAAGTCCACCTCTATCTCGCCGTCGCCTCCCCGCTCCTTTGCTTCCGCCCGGCCGTTTCACTAGGGTTTAACGCCATGGACGTCGAGGACGAGCTCCAGACCGCCCCCGCGCCCGCGGACGGCGGAGAGTCCTCGCACGCGCTGGTGTCCGGGGACCAGTTGGACGTGGAGGCGTACGCGGCGCAGTACTCGGGGCGCACGCGCGTGGGGCGGCTCCTCTTCATCGCGGAGAAGTGCGGGTCGGAGCAGATGCGGCTGGATGCGCTCCGGCTGGCCTACGACTGGGCCCTCAAGGGCGAGGACACGGCCCTCCACCGCGACGTCTCCGCCAAGATCGCCGGCCGCCTTGGCCCCCGCTACGCCGCCGACCAGCCCTGGTCCGACGCGGTCGAGCGCCGCGCCCTGCTGCGCAAGGATAAGCTTGACAGCGAGCTCAATGTCTACAGGACCAATCTGATCAAAGAGAGTATCCGGATGGGCTACAATGACCTTGGTGATTTCCACTATGCTCAAGGCCACCTTTCAGACGCCTTCAAGAGCTATATCAGGACCCGCGATTACTGCACTACCTCGAAGCATGTTGTTCAGATGTGCTTGAATGTCATACTTGTTAGCATTGAGCTGGGGCAGTTTATGCACGTGTCAAATTATGTCATCAAGGCGGAGCAGACCCCAGACGATTTGGATCGTATTACTGCCGCCAAGTTGCGAGCTGCTGCTGGATTAGCCTACATGGAAACAAACAAGTACAAACTTGCTGCCCGGAAGTTTATAGAGACAGGATCAGAGCTAAGGAGCAACTATTCTGAAGTTATAGCTCCACACGATGTTGCTGTCTATGGTGCACTATGCGTGCTTGCTTCTTTTGATCGCTCAGAGCTGAAGAGCAAAGTTATTGACAACTACAATTTTTGCAATTTCTTGGAGTTAGTGCCTGAAGTAAGGGAGCTGGTAAATGATTTTTATGCAAGCCGCTATGGGTCATGTCTGGGATATCTTGAGAAGCTGAAGTCAAACCTGCTGCTGGATATGCATCTGCATGGGCATATAGAAACTCTGTACAAGGACATTCGACACAAAGCCATCATACAGTACACTTTCCCATTCATATCTGTTGATCTCAACTTGATGGCTGTTGCCTTCCAGACATCTGTGTCCCTGCTAGAGAAAGAGCTGGCAGCGCTTATCACTGATAACAAAATACAGGCTCGTATCGACTCACACAACAAGATTCTATACGCAAGCCACGCCGACCAAAGGAATGGAACTTTCCAGCGTGCACTGCAGACTGGCAATGAGTTTGAGAGAGATGTCAAGTCCATGCTTCTGAGGGCGAACCTTCTCAAGCACGAGTTCAGCCAGAAGGCAGCAGAAAGGAAGGTGTGAAAACAAGTTCTCCTTCGTTCGGGCCATAGGTGCATTGAGCGATTTTAGTGATGATTCGTGCCATAGTCAAGTGTTTCATGTCATGATCGGAATATTCAAGCTAAGATACTAGACAAAGATAATATTACTCCTGCCATGCACGTCTTTTGCGGAGACCATGTGGTTAATTTTGTACTACTTATTACTGGCATTCATTTTGGAGTTTTCGTATAGACT
>transcript/63342 full_length_coverage=20;length=1549
GGGGTCTCCGACCTGCTCCGTCTCCGCCTCCGCCTCCGGCATCGGCACGGTGTCCTAAGGCGACGAGATCGCCGTGAGATCCAGAGCCGCCGCCTGCGCCGCAGACGAATCCACTAGCGCGTCACTGCCTTCCGGCCCCCCTTCCCGCTGCAAAGATGGGGAGGATACCGTCTCTGAAGAACTTCAATGCGTTCCCGCACGCCGAAGACCACCTGCTGAAGAAGACTTACTCGGGTGCTATAGTGACGATTCTCGGGCTAATTGTTATGGTTACACTTTTCGCGCATGAGCTCACGTTTTACCTTACAACCTATACGATGCATCAGATGTCTGTAGATCTGAAACGAGGAGAAACTCTACCAATTCATATAAATGTATCATTTCCTTCTTTACCATGTGAAGTCTTGAGTGTGGATGCAATCGACATGTCCGGCAAACATGAGGTTGACTTGCATACAAATATTTGGAAGCTTCGTTTGGATAAGTATGGCCATATCATTGGTACTGAGTACTTGTCTGATCTAGTTGAAAAGGAGCATGGAACTCATGATCATGACCATGGCCATGAGCATGATGTAGAAAAGAAGCCTGAGCACACCTTCAACGAAGATGCAGATAAAATGATTAAGAGTGTCAAACTTGCAATGGAAAATGGTGAAGGATGCCGAGTGTATGGTGCTTTGGACGTGCAGAGGGTTGCTGGCAACTTCCATATATCGGTGCATGGTTTAAATATTTTTGTTGCAAATCAGATTTTTGATGGGTCAAGCCATGTCAATGTTAGCCATGTTATCCATCGACTGTCCTTTGGTCCAGAATACCCTGGAATTCATAATCCACTTGATGATACTTCAAGGATACTGCACGACACAAGTGGGACATTCAAATACTATATCAAGGTTGTTCCAACCGAGTACAGATACCTCTCAAAGGGAGTGTTGCCAACAAATCAGTTTTCCGTGACAGAGTATTTTGTTCCCATTCGCCCAACTGATAGGTCCTGGCCAGCCGTTTACTTCCTGTATGATCTCTCACCAATCACAGTCACCATCAGAGAAGAAAGACGTAACTTCCTACATTTCATAACTCGCCTTTGTGCAGTTCTTGGGGGTACATTTGCAATGACAGGAATGCTTGACCGGTGGATGTACAGGATCATCGAGTCTATCTCGAGCTCAAAACCTAGAAGTGGGATGCGGTAACCGGGCATCCCATGCCGAAGGAGGCTACTAGCCAGCCTGGTGACCAGTCAAGTCAGTCGTCGACGATGTTGTTGTCTCAACCAAGTGATCAAAGCACGGTCACCCCCCTGCGGGCTTTCATGTTTTGTCCAGTCCATGCATCTATAACTTAAAAGATATGGTTTTAGTCTTATGATTAATCATGTTAGATTGGCACTAGTGGCAAGTATACAGTTTTGTTATGAATGATGCAACGGGAGGCGCCAACGATGTCATGTAGCTTGTACTTACCATGGAAAAAAGCATATCCTCAGTATGACAGTATGACAAATAGCATTAAATCAACTTTGAAAGGGAATTAAAAGCGT
>transcript/63343 full_length_coverage=5;length=1615
GGGAGCATCGATCGATCTATATTCATCCTCTATTCCCCCGCTCGATCGTCACTAGCGAGCAAACAGGGTCTAATCAAACGTGGAAAAATGGCGCGAACTTTGGTGTTGCTGCTCGTGCTACTGTGCTCCAGCGCAAGCCTCGTCACAAGTAGCACCAGCGCAGGGGCAGGGCTCCGCATGAAGCTCACCCACGTCGACGACAAGGCCGGCTACACCACGGAGGAGCGCGTGCGGCGCGCCGTCGCCCTAAGCCGGGAACGCCTGGCCTCCATGCAGCAGCAGCGTGGGGCAGTCGGCGACGTGAGCGCGCCGGTCCACCTGGCCACCCGGCAGTACATCGCCGAGTACCTCATCGGCGACCCGCCCCAGCGCGCGGACGCCCTCATCGACACCGGCAGCAACCTCATCTGGACCCAGTGCGCGACGACGTGCCTCAAGGCGTGCGCCAAGCAGGACCTGCCCTACTACAACCTGTCGAGCTCGGCGAGCTTCGCGCCCGTGTCGTGCGCGGACAGCGCCAAGCTGTGCGCGGCCAACGGCGTGCACCTCTGCGGCCTGGACGGCAGCTGCACCTTCATCGCCAGCTACGGCGCCGGCAGCGTCATCGGGTCGCTCGGCACGGAGGCCTTCACCTTCCAGTCCGGCGCGGCGAGGCTGGCCTTCGGGTGCGTGAGCCTGACGCAGATCGCGAAGGGCGCCCTGAACGGCGCGTCTGGGCTCATCGGGCTCGGCCGCGGCCGCCTGTCGCTCGTCTCCCAGACGGGCGCCACAAAGTTCTCCTACTGCCTCACCCCCTATCTCCGCAACCACGGCGCATCCAGCCACCTGTTCGTCGGCGCGTCGGCGAGCCTGAGCGGCGCCGGCGGCGCCGTGACATCCATACCGTTCGTGAAGAGCCCCAAGGAGTACCCCTACAGCACGTTCTACTACCTCCCTTTGACGGGGATCAGCGTGGGGAAGACCAAGCTGCCGATCCCCAGCGCGGCCTTCGAGCTCAGGCGGATCGCTGCTGGGTACTGGTCCGGCGGGGTGATCATCGACACCGGCAGCCCTGTGACGGCCCTCGCCGACGCCGCGTACAGGGCGCTGGGTGAGGAGGTGACCCGGCAGCTGAACCGCAGCCTCGTGCAGCCGCCGGCGGACACCGGACTGGACCTGTGTGTGGCACGGGACGACGTCGACAAGGTCGTGCCGGCGCTGGTCTTCCACTTCAGCGGCGGTGCGGACATGGCGGTGCCGGCGGGGAGCTACTGGGGGCCCGTGGACAAGTCGACGGCGTGCATGCTGATCGAGGAAGGGGGTTACGAGAGCGTCATCGGCAACTTCCAGCAGCAAGACTTGCACCTGCTCTACGACATCGGCAAGGGAGAACTTTCGTTCCAGACCGCGGACTGCAGCGCGCTCTGAGCCCCTAACCTTTGTGTCCTTAGCTGATCCCATTTTTTTCTACAGTTATTTGTACACCGCCCCTTAAAAACTTTCAAAGGGGTAAAATTGTCCAGTGCTAAACTCCTATACCCTCAACAGAACGTCTTATATATATTTAAGGGAGCACCTAGAACTCATGTAGATGAGATATAATTTGGTCTCATTCATTTTTTGAAAACTAGAACCG
>transcript/63347 full_length_coverage=3;length=1622
GGGTCCCGACTAAACCCAAATTCGACCCCGACCGACGACGCGAGTCAAAGAGCAGCGGCGACCGCGCCCATCACCACCACCACCCGCCTGACGGAGCCCTTCCCACCCATCGGCGGCGGAGATGGTGGGGTGGCTCAAGGCGCTGGTGTACGGCGCAGGGGGCATGGCGGTGGTGGGCCTGGCGGCGCTGGTGGCGCTGCAGGAGCGCCTCGTCTACGTGCCCGTGCTCCCTGGCCTCCCGCGCGCTTACCCCATCAATCCCTCGCGCCTCCGCCTCATCTACGAGGACGTCTGGCTCCGCGCCGCCGACGGCGTGCGCCTCCACTCCTGGTTCCTCCGCCACTCTCCCACCTGCCGAGGTCCGACCATTCTGTTCTTCCAGGAAAATGCTGGCAATATTGCACATCGTTTGGAATGCGTTCGACTAATGATGCAGCGGCTACAGTGCAATGTGTTTATGCTTTCTTATAGAGGGTATGGTGAGAGCGAAGGTTATCCTTCTCAGAGTGGCATCACAAAAGATGCACAGGCCGCACTTGATCATCTACTTCAGAGGAAGGACATTGACACATCCAGGATAGTTATCTTTGGGAGATCTTTAGGAGGTGCTGTTGGAGCAGTTCTTGCAAAAAACAATCCTGACAAGGTGTCTGCTCTAATATTGGAAAATACGTTTACATCTATATTGGATATGGCTGGTATCATGCTGCCCTTCTTAAGATGGTTCATAGGCGGTAGTTCTGCCAAAGGCCCAAAACTTCTTAACTGCGTTGTTCGCTCTCCATGGAGTACACTTGATGTTGTTGCAGAGGTCAAACAGCCCATTCTCTTCCTTTCTGGATTGCAAGATGAACTGGTTCCCCCTTCACACATGAGGATGCTGTATGACAAAGCTGTTGAACATAACAGGAATTGTAGGTTTGTTGATTTTCTCAATGGTATGCATATGGATACCTGGATTTCTGGAGGGGACCGCTACTGGAGGACAATCGAATTGTTTCTGGACCAATATTCCCCAGAAGTACAGAGTTCTGATGCCAGCTGCACAAGTGAAATTGCTGATGATGATAAAGCTGCATAATAATTGGAACATCTAGAGCACCCTGCTGTTTTCCACCAGTTTTTCTGTTGATGCAATTCCGGTCTTTGATGGATTGAAGATCATTTCAAACAATTAATTCAGGTGGTTGTTCTGCTCCATTCCACCTGAAGAAGCCAAAGCTGTGAATATATTTTGAGGTTGTTCTCCATCCTGTGATGCTGCTGCATTTGTGTATGGAATGACACATATATATTTCTGAGCCTGGCTCGGCCTTCAACTCCCGAGTTTCTGTACAATGTTGAATTGGCTTCATTCAAGTATTTGCAATTTATTGGAACTAGTACCGAATGTTGAAAATCTGGCCTTGGTGTATGACGGTTAAGTATAGGGTAATCTTGTTGACTCAACCATTTGGTTCTATTATTATGACTGTTGCTACCAATATGGTTTCTTTTTTTTTTGCGCCTGCTGTGCAAAAACCTGCAGCTTTCCTTAGAAGCTGTGCATTGTGCAAGGCAATATCTTTGTTTCTGAAACTGCTTCCATCCAGGACTTCTTTGGTTTAAAGGATTATCGAATG
>transcript/63348 full_length_coverage=9;length=1610
CTACCCAAACTGCTGCTCTTTCTCCCCGGCCCTTGGGACTTGGGAGTGCGTGAGAGTGAGGGACTCAGCAAAACCCTAATTTTCACCCCAATTCGCCCCTTCCAAACCCTAACCCTAATACGCTCGATGTTGTAATCCCGCCGCGTTTGCCATGGCTCTAGAGGGGCCCGCGGAGCGACGGGACGAGGGCCAGCAGGGAGGGATGGCGAACGGGAATGGCGTGGCTCCGCCGCCGTCGCGCATGGCCGGCCGGCCGTTGGGGGCGGCTGCGTACTCTGACAGGCGGCTGCGCCTCAATCCGAACACGGAGCACAAGCCGCAGGACTACACCGACGTGCGCGGCGAGTACGCGCCAGCCGTGTACAGCGCCCTGGAGCGGCACCTCCCGCCTAGCCTCCTCGATGCCGACCGTGATGTCAAGCTACACTTCATGCGGGACATACTCGCGCGCTATTGGCCCCATGGCGAGCGAAACAAGGTTCATAGGCACAAAGAATACAGGCAGAAGATAGTCCACCTCTATAAGCCACTTCATCAAGAATTATACAGCATGCACCCTTCGGCTTTCTTCTTACCAACATTCCTTGAAGCAGTAAGAACCAATACAGAAGAAAGCATTGCAAGTATAATGACTGAACCAATTCCTGGTGTTTTTTCATTTGCTATGTTACAGCCCAACTTTTGTGACATGCTATTGGAGGAGGTAGAGAACTTTGAAAAGTGGGTTCATGCAATGAAATTTAAGATAATGAGGCCAAATACAATGAATAAATATGGTGCTGTCCTTGATGATTTTGGCCTGGAAGCTATGCTGAATCAGTTCATGGAGGAGTTCATAGCTCCAATTTCTAAAGTTTTTTACCCTGAGGTTGGTGGAGGAACATTGGACTCTCATCATGCTTTTGTTGTTGAATATGGGAAAGACAGAGATGTTGAACTAGGTTTCCATGTTGATGATTCTGAGGTCACATTAAATGTTTGCCTTGGCAAGCAATTCTCAGGCGGTGAATTATACTTTCGTGGCATTCGTTGCGAGAATCATGTGAACTCAGAAACACAGCATGAGGAAATGTATGATTACTCTCATGTTCCTGGACGAGCTGTACTTCACCGTGGCCGTCATAGACATGGTGCTAGACCGACATCATCAGGGCTCAGAATGAATCTGCTTTTGTGGTGCAGAAGCTCCGTGTTCAGGGAGATGAAGAAATACCAGATGGATTTTTCTAGCTGGTGCGGTGAGTGCCAGCGTGAAAAGACAGAGAGGCAGATTCAATGCGTCAAAGCGACCAAGCATTTCTTAGGGGTGCTGGAGGGGCAATGATTTAAGTCATATTTACTGCATGTATTTTATGCAATCCTGTATTATATTAAACATCCTTTGATCATTTGGAAACATCTAGTATAATTGTTGTCAAATTTCCAGCTCGTATGTTTGTCAGTGTCATTGCATCTTATGTAAATCTGAACTTTCCTTCTGCATTGCCACATAAGCCATGGTTTTTACTTTTATAGTGTTTCAGTTGTACTGGTGTATAAAGCATGAGTAATGCTAGAGTTACTGAACCCCCTTCTATGTATTCTACGGATTATAGTTAGGTGTCTGTTTC
>transcript/63354 full_length_coverage=2;length=1625
GGGGCTTCGTTCCCGAGCGGCTCGGAGCTATGAGCTTGGTCTATCCACTCCTGCGGCTCCCGTGCCGCTGCGCCCTCGCGTCGGCGCCGCGGGCCGCCGCGGCGTCGGTGGTGTCGGCCTCGGCCTCGGCCTCGGCGGTGGACGGCGGGGGCGGGGACTGGGAGCTGACGGCGCGGGAGAGGAGGGAGAGGCGGAGGGAGGCGAGGGAGCTCAAGGCGCGGGACTGGAAGGAGGAGGTGGAGGAGCGGCTCATCCACGAGCCGGCGCGGCGGCGGAAGAAGCCGCCGAAGCGGACGTGGCGGGAGGAGCTCAACCTCGACTTCCTCGCCGAGCACGGCCCCCAGTGGTGGCTCGTGCGCGTCTCCATGGCGCCCGGCACCGACTACGTCGACCTCATCACCAAGGCCGTCGCCCGCCGCTTCTCCGAGGTCTCCTTCAAGATTTACAATCCTGCAATCCAAGTGAAGAAGAGGCTGAAAAGTGGTTTGATCAGTACCAAGTCAAAACCTCTGCATCCTGGGCTGGTCTTTCTGTACTGCACCTTAAACAAGGAGCTTCATGATTTCATCAGAGACACCGAAGGTTGTTATGGTTTCATTGGAGCTACAAGAGGTTCCATTAAAAGGCAGATTAAGAAGCCTAAACCTATTCCAGTTGAAGAGGTCGAATCAATTATTAAAAAGGAGAAGGAGGAACAAGAGAAAGCTGACAAAGAATTTGAAGACCTGGAAAACTGGGATAAGGGGTCTTTTGGTAAACCCGTTGAAGACTCTGAACTTATGTTAATTAATAAGATCAAGAAACAAGTCAAGAAATCAACTTCAAAAGGTGCCTCCAGCAACGACACTTTTACGCTTGGTGCCAGTGTTCATGTTCTCTCCGGGCCGTTTGCAGGCTTCACTGGCTCTCTTCTGGAAGTAAATCGCAAAAATAAGAAGGTTACTGTCCAGATGACACTTTTTGGCAAGGAGAGCTTTGTAGATCTAGATTTTGATCAAATTGAGGCACTGAATACTTAATGGTAGGCACAGACCACTGTATCAGTAGTTTTGTTTTTCAAAATAGAATCAGAAGTTTGTCAGTTGGGCCCTGGAGATATGAATAAAGCACTTGGGGTATATGGATCTGTTGAAGACCACTGGATTGGGTGACAAACACAAGAGAAGAGTTAGCCCGTGGGCCAGTAAACGTTAAGCCCCTGACAGGTGTTAAACGCTGGTTTGCGAACGAGGATCGGATCTGTTGAACCAGGGAAATCGCGGACCTGACCTAACCTCCACTTGGTTGCTAAGGCCCTGTACAATGCAAGGTGCTTGGAGTAGATGCTTAGAGAAATAAACCAGTTTTTCTCTAAGCACCGGTGCTCATTTGTAGAGAGTATACGCTTAATTAAGCGTCTATCACGTAGAAATAAGCACCGGTGCTTAAGGAAAACTCGGTTTATTTTACTAAGCATCTCCCTAAGCACCTCCCATTGTACAAGGCCTAAAGTTCCACCTCGACCCAGTTATATCATATAGAGAGCAATGCTTCAACACTTTGTATTCTTTTTTAGCACAATAGGCTATTCATTCATTTAATAATTGTGATCAGTACATGCATTTACCAACCAGTTCAAATGAGGT
>transcript/63355 full_length_coverage=5;length=1576
GGGGTGAAGTGCCTCTGCCAGAGTGCCGGCTACCAACCCCGTTGCCCCCCGGAAGTGGAACCTAGGATACCGCGGCAGCCGTCGATTTCATGGCGCCGGAAGAAGCAAGCACGGCCACCACCGGTGGCCCGCGCCGCCGCCGCGTGCTAGTCTTCCCTATCCCGTACCAGGGCCACATCAACCCCATGTTCCAGCTCGCCGGCCTCCTCCAAGACCGCGGCTTTGCCGTCACCGTCTTCCACACCCACTTCAACGCCCCCGACCCGTCCCGCCACCCCGCCTACGGCTTCGTCCCCGTCCCCGACGGCTTGCCGGCGGGCAGCCCCGGCACGGTGGCGGCGACCGTCGAGCACATCTTCGCCATCAACGGCTCCTGCGAGGCGCCGTTCCGGGAGCGCCTGGCCGCCCTGCTGGAGGCTCCTGGCGGCAGGGACGAGGTCGCGTGCCTGGTCGCGGACGCGCACCTGCTGACCCTCATGGACGTGGCGCGGCAGCAAGGCGTGCCGACGCTGGCGCTGCGCACCGGCAGCGCCGCCTGCTTCCGCAACTTCATGGCCACCCCGATGCTCTGCGACAAGGGCTACCTTCCGGTGAGCGCGGAGTCGCAGCTGGACGCGCCGGTGAGGGAGCTGCCGCCGTACCGCGTCCGGGACCTGATGGCCGTCACCAGCAGCCGCCACGAGCACGATCTGGTGTGCAAGCTGCTGGCCCGGGCCGTCGAGGCAGTGAGCACCTCGGCTGGATTCATACTCAACACCTTCGACGCGCTGGAGGCCGACGACCTGGCGGCGACCCGGCGGGACCTCGCCGGCGTGCCGGTGTTCGAGGTCGGCCCGCTCCACAAGATCTCCCCGGCGTCGTCCAGCAGCCTCCTGCCGCAGGACCGCTCCTGCCTGGACTGGCTGGACGCGCAAGCCCCGGCGTCCGTGCTGTACATCAGCTTCGGCAGCCTGGCGAGCATGAGCGGCGAGGACCTGGCCGAGGCGGCGTGGGGCGTCGCCAACAGCAGGCAGCCGTTCCTGTGGGCGCTCCGGCCGGGCCTCGCCCGCGGCGCCGCCCTGCCCGACGGGTTCGGCGCGGAGACCGAAGGCCGTGGACTGGTCGTGGGCTGGGCGCCGCAGGAGGAGGTGCTGGCGCACGGCGCCGTGGGCGGGTTCTGGACGCACGGCGGGTGGAACTCGGCGCTGGAGGGCGCGTGCGGGGGCGTGCCGATGCTCTGCCGGCCCTGCTTCGGCGACCAGATGGGCAACGCGAGGTACGTGGAGCACGTGTGGCGCGCGGGCATCGCGCTGGACGGCGGCGTGCTCGAGCGGGGAGCGGTGGAGCGGGCCGTCCGGAGGCTCATGCGGAGCGAGGAGGGGGAGGAGATGAGGGGGCGAGCCCGGGAGCTCGGGAGCAGAGCGGCGGAGGCCATCGCCGAGGGTGGGTCGTCTCGCCACAGTGTCGACAAGCTGGTGAACCACATCATGTCGCTGTGGAAGTGAGTTCCGAGTACTGCCAGTAGACCGATGCTTGCATTTTGTCCTCTTTAAAATGTTTGGATCTTTTCATGACTATATAAGACTTCATTGAAATC
>transcript/63356 full_length_coverage=6;length=1606
GGGGTTCGTGCTCCCTTCTCGCCCGCGTCCTCCTCTAAGAGTGGTGAGGGGTTCGTCGCTGCTAGCCAGGCAATCATGGGGGAGACGGTCACCAATGTATCGGAGTACCAGGCCATCGCGAAGCAGAAGCTTCCCAAGATGGCCTACGACTACTATGCATCCGGGGCGGAGGACGAGTGGACCCTCAAGGAGAACAGGGAGGCATTCTCCAGGATCCTGTTTCGCCCTCGCATACTGATCGACGTGTCGACCATCGACATGACCACATCTGTCCTGGGAATGAAGATATCCATGCCCATCATGATTTCCCCCACCGCCTTTCAGAAGATGGCTCACCCGGAAGGAGAATACGCAACAGCACGGGCGGCGTCAGCAGCAGGAACTGTGATGACGCTGTCATCGTGGGCTACATCCAGCGTGGAGGAGGTCGCCTCGACTGGGCCGGGGATTCGCTTCTTCCAGCTCTACGTGTACAAGGACAGGAAGGTGGTGGAGCAGCTGGTGAGGAGGGCGGAGAAGGCCGGGTTCAAGGCCATCGCGCTTACCGTCGACACCCCGCGCCTCGGCCGCCGCGAGGCCGACATCAAGAACAGGTTCGTGCTGCCGCCGGGCCTCACGCTCAAGAACTTCGAGGGCCTCAACCTCGGCACCATGGACCAGGCCAATGATTCCGGGCTGGCGTCGTACGTCGCCGGCCAAATCGACCGCACCCTGAGCTGGAAGGACGTCAAGTGGCTGCAGAGCATCACCACCATGCCCATCCTCGTCAAGGGAGTCATCACCGCGGAGGACGGTAACCCATCTCGCCGTCTTCTTCTTAGCTTTGATTTGAGAGCCACGGACGCAAAGATAGGCTGACATCGTCGGTTTCCGTGGACACCCGCGCGCGCGCAGCTCGGCTGGCCGTCCACTCCGGCGCGGCGGGCATCATCGTGTCCAACCACGGCGCCCGCCAGCTCGACTACGTGCCGGCCACCATCAGCGCCCTCGAGGAGGTCGTCACGGCCGCCCAGGGGCGCATCCCGGTGTACCTCGACGGAGGCGTCCGCCGCGGCACCGACGTGTTCAAGGCGCTCGCCCTCGGCGCCTCCGGCGTCTTCATCGGGCGGCCGGTGGTGTTCGCGCTGGCGGCGGAGGGCGAGGCCGGCGTGCGGAACGTGCTGCGCATGATGCGGGAGGAGTTCGAGCTCACCATGGCGCTCGGCGGGTGCACCAAGCTCAGCGACATCACCCGCAACCACATCTTCACCGAGGGCGACCGCCTCGGGCGCCCCCTGCCGAGGATGTGAGCAAGAGCCAACGGCATACGAACGCGCCCATCGCCGACCATCGCCGTCTCGACGCATGGCCGGGCATGCATGCTAGCCACGTATCCACTGCAACGCACGCAATAATTACCGCGAACTCTATAGCTACGACATCGTCAGCGCCAAGATGCTAGCCGTGTGTGTCCGGCCGGGGACGGTGAGCCGTAGTAGATAAATTTTGCGTACTGTCGACCGGCACGTCTCGCCATTTGACCGTATTTCACACCGACTACACCATATTGTATTTCCATATCCTATTGGGTCCGCACATATACACTCATCGATTCTGTATTTATCAT
>transcript/63357 full_length_coverage=5;length=1600
GGGAGCGGCGGCACAGCAGGCAGCTTTCCTCTCCTCCCCTCTCCTCCTCGAAGGAAGATTCCCTGCTCCAAGATGGCCGGCGACCTGCGCCACCGTCGCGCCGGGGCGGCTGACGCCGACGGGGAGGAGGGGGACGGGGCAGCGGAGGCGGCGGCCAAGGCGGGCCCGCCGTCCGGCGGCGTGGGGGCGGAGGCGGCGGGGCCGGGGAGGAAGGAGGCGCTGGGGTGGCTGGAGTGGAGCCGCGGGTGGATGGGCGTCGTGGGGGAGTTCTTCTTCCAGCGGATCGCCGCCAGCCACCTGGCCAACCCGCTCGAGCTGCCCCCGCTCGACGGCGTCTCCGTAATCGTCACCGGCGCCACCAGCGGCATCGGCCTCGAGATCGCAAGGCAACTTGCACAAGCAGGGGCCCATCTTGTGATGGCAGTTAGGAGACCCAAGGTGGCGCGTGAGCTGATACAAAAATGGCAGAATGAACAAACAGAAGTTTCCATGCCACTTAACATTGAGGTAATGGAGCTTGACCTTATCTCCCTTGACTCGGTTGCAAGATTTGCTGATACTTGGAATGCTCGTATGGCACCCCTGCACGTATTGATCAACAATGCTGGCATTTTCACCATAGGAGAGCCTCAGCGTTTTACGAAGGATGGATATGAAGAACACATGCAAGTGAACCATCTTGCGCCAGCTTTACTGGCAATGTTGCTTCTACCTTCCCTTATTAGAGGCTCTCCAAGCAGAATTATAAACGTCAATTCAGTTATGCACACAATAGGTTTCGTCGATGCTGAGGATATGAACCTTACATCTGGAAAGCACAAGTACAGAAGTTGGTTGGGATACTCAAATAGCAAGTTAGCACAGGTAAAATTTAGCAGCATATTTCATAAGAGAATTCCTGCAGAGGCTGGTGTCCATACTGTCTGTGCCTCTCCTGGGATTGTCCACACAAATGTTGCACGGGACCTCCCTAAGATTCTTGTAGCTGGGTATCGTCTCATTCCATACTTCATATTTGATCCTCAAGAAGGTTCAAGAAGTACATTGTTTGCAGCATCTGACCCCCAAGTTCCGGAATACTGCGAGACGTTGAAGTCTGAAGACTGGCCTGTTTGTGCTTGCATCAACTACGACTGTAATCCAATGAATGCCTCTGAAGAAGCACACAACCTCGAAACGTCGCAGCTTGTTTGGGAGAAGACCCTCGAGATGATCGGCCTCCCATCAGATGCCCTGGAGAAGCTCATCGAAGGGGAACCAGTTCAGTGCCGGTATGGTCAACAGAAGGCTGAATAATAGGAAGGAGAATAGGCAGGCTATCTCAAAACACATGATCAGCCATTCAGGCTTATCCAATTTGCTGTTAATTTGCTAGTTTGTAGGTGGTACCTACATAGTCAGGGTTCCTTTGTTACACCCTATTGTACCACATTTGGTCAAGTTCTTACCAAAAAAGTGGAGGGCAACAAACTTGGAAGTGTGCTTGTTCGAAGTAATAGAAGTACCTTTTTGTGGCAAAAGAACTGTAGAGTTTTGAGTTAAAAAAAAAATCTTGTCGTTGTTGCACTGCTTGGGCATTAAGGAACCTTTTCAACTTATC
>transcript/63358 full_length_coverage=2;length=1625
GGGGAGCAGTAGTACACAAACACTTACCAAAGAGCAGAATGGCTGCGTCCGACGAGTCGCCGATGGTGCGGCCGACGGTGCAGGAGCTGGCATCGGCCGGCGTCGAGGAGCCGCCGCGGCAGTACGTGCTGCCGGAGCAAGACCGTCACGGCGACCTGCTGGCCGCCGACGAGTTTCCGGAGCCCATCCCCCTCATCGATCTTAGCCGGCTCACGGACGCCGACGAGGCCGAGAGGCTCCGGGCGGCTCTGCAGACCTGGGGCTTCTTCCTGGCCACCAACCATGGGATCGAGGGCTCTCTCATGGACGCCATGATGAGCGTGTCGAGGGAGTTCTTCCGGCAGCCGGCGGAGGAGAAGCAGAAATGCAGCAACCTGGTGGACGGCAACGGCAAGGACTACCAGGTGGAAGGGTATGGAAGTGACAAGGTGGTGTCCGAGGATCAGGTCCTCAACTGGAGCGACCCGGCTGCATCTGAGAGTGGAGCCGGAAGACGAGAGGAATTTCGCCAAGTGGCCCAGTCACCCGGAGTCTTTCAGGTTACCTACTCCCTTGCCTTGAGTGATGTTTTTCACAGTTCTAATAGTGTATTGGCTTTAGTTGCAATGCAAAGGAAGGCACGGTGAAATTTCAGGAACTCTCAGTGTAAAGAATAGTACTCTGTGATCCAGTCGATGGTCTCGTAGCATTGCCTGTCTCTCTCGCTAGTGGACCCGTGTTATCATGCCATTTCTTATAACGAAGTTAGGGGATGTGCTAAAAGAGTACGCATCAAGAACCAAGGAAATAAGAGACCTCGTCTTGCGATCGATAGCCAAGCTTCTGGAGATTGACGAGGACTACTTCGTCAACCAAATATCAAACAAGGCTTCCGGGTTTGCTAGATTCAACTACTACCCTCCATGTCCGAGGCCTGACCTAGTTTTGGGCCTCAGGGCTCACTCCGACGGTGGTCTCCTTACCATCCTTTTCAATGATGACACCGTCGGTGGCCTGCAAGTTCAGAGAGATGGGAGATGGTACAACGTTTCAGCCAAGCCTCACACATTGCTGATTAACCTAGCAGACTGCCTAGAAATAATGAACAATGGAATCTTTACAAGCCCAATTCACAGAGTGGTGACAAACATCAAGAAGGATAGGCTTTCCTTGGCTGTGTTTTACGCTGTGGATGCAGAAACGATGCTAGAGCCAGCGCCCGGTTTGCTGGATGACAAGCGACCGCCAAGATATAGGAAAATGTTGGCCAAGGATTTCGTGGCTGGGCTCTTTGAACATTTCCGTCAAGGGAAGAGGTTCATCAACACCCTGAAAATTTAGGTTCACTGTTTATTGTGGAGCTGTAGTAGTGATTGCCTATGAAGAATAAAGAGATGGTTTTATTTGTTGTGTGAATGGGGGGTTTTGTCTAGCATCTCCTTTCTTATAAGTGACTCAGTTCCAATTACCGGTGTCACATAGGATGCTAGCATAAACCATGTAGTGCACTTGCATAGTGCCAAATGAAAGTGGTGCACTCGCATCTTCGGGTAATTAGTCTTCAAAAAACGAAAATAACAGCCTATAATTGTTTCTGTTTGTGAGGACGAATTAATGAACGAACAAAACACATGGGGACAATGATC
>transcript/63362 full_length_coverage=2;length=1601
GGGAGCCACCAAACGAGGAACCCTAGCCTCCTTTCTCCATCCCCTCGACCCCCACGAGCCGCTGCACCCCTCCCTCTCCCTTCCGTGCGTGCGCTCGGCCAAGGATGCCGCCGTCGCCCTCGGCTCCTCCTCCACCAACTCGCCTTCCCATCGCTCGCGCGCATGTTGCCGCCGTCGGAGAACAGGCCAGTGCGGGGTCGCTTCCTCCTTTTCCTCCCGCCGGATCTAAGGCGCGCGGCCGTGGAGGCGAGCCTCTCCGGTGGCGGCGGCAAAGGGTGACCACATGGATCGGTCCCTGCAGGAGAGAGAAGATGGAAGAGAGGGAGAGCAGGAAGGAGAGTAGGGAGGCCCAGTGGCGGACGGGAGAGGGTTACCGACCGGCGCCGGCGAGGTCAGGTGCGACCTGGTGGTTCGTGGCGGCTCGATCCACTCCTGGATCCTTCTTCTTCCACTTCCCCACTGCCTAACACCGAGGAAGAGGGCTGGCTAAGGAAGAGGGCGAGGACGCGGGGATTGAAGAGGGTGTTCCTGCGTTCATTGCCTGGCCAAGGACGAGGACGACGACGTGGGGTGGAGCATGTCATCCCTCTGGTTATCACCTTCCTTTCTGCTACTGGGCTGAGATGAGGGTTTTCTCCACCAATTGTGGTGGCCTGAGTCAGAGATCGACAGCCAGATGCTTGTGGCTACCACACAAAACGTGCTCTCTTGCTGACCTCGAGGTCCAGATGCAATGGATTGTCTCCAAGGTGTTTCTCCGACCAGCAACAACAAAACTCCACACTTTCTCAATTGTGTTGTGATTGGTTCATGTCCACCAAGGCCGTTGCGTTGGTCGCGGTACTCGGCTTCCTTTGGGTTTGCTTGCTGTCGATGAAGAAGAAAGGTGTGAACCATGTGAAAATGGACAAACCCACAGTCCTAGATGGTACCAATCAGGTTATTGATGCCGCCGGATAGCTGTCGTTGGCTATAATGTGATTAGATTTGTTGATCTTCTGTACTGCCTCTATCAAAATATTTGTACAAATCCAGACTACAAAACGTCTTATATTTTGATAGAGTGAGGACTACAGATGGTGTTGGTGGTAACCTGGGGAAGACTTATCGACGTGGATACAGCCACATTCCTTGACCGAAATGATCCAAACTATGATAGTAACAAGATAGTTTGGTGCTCTCATGGTTATTTTGTAGAGATTGTCCTTCTGTTCATTATTTGGCAATCATCTACTGCAGCTCAGCTACTGTCCAGCTGCTTCCCTTATGGCAAGACGAAACTGAAATGGGGATCTCGGACAAGTGCAAGGAGGGAAGCTGTCGTAAGATAGATAATAAACTTGCCTCCGCTCTGACAAGAGCATGTTCGTTCAGACCTTTTCTTACTAAAAGCTATTTATCTATAGCAAGTATTTCCATTAGAACTATCAAATTCAAACTCCTAGATGTCTATGTCAGCATGTAGAACTTTGTCCAGGCAAAGATATCCCCTCTGATCTTTTTGTGAATCCTTCCACACTTCTTTGTAAAGTGTTACTGATTTTAATAAAATCTCTCTATTAAAAAGACAATATAATTCAAGCTACTAGAGTAGCTTGTTC
>transcript/63363 full_length_coverage=2;length=1646
GGGACAACACTTCATTAGCACGCGCAGGTGAGCCAGCGCACGCGAGAGAGAGAGAGAGAGAGAGAGAGAGAGAGAGAGAGAGAGCGTGGGGGAGGATGTGCGCCGAGGCTCTCGCTCTGCTCCGGCAGCAGGAGCCATGGTTCGTCTCGCTCGCCATCCTCGGCGCCCTCTACGTCGCAGCCGTCGCGTACCGCCTCCTCCACACGTCCGGCCTCGCGCTCTGCCTGCGCGGGCCCAAGGACCTACGCCGCCGCTACGGGGCGTGGGCCGTCGTCACCGGCCCGACGTCCGGCATCGGCCGCTCCATGGCCCTCGAGCTCGCGCGGCGCGGCCTCAACCTCGTCCTTGTCGGCCGCGACCCCGGCGCGCTCCAGGACATCGCCGGAACCGCCTCCGACACCCACGGCGTGCTGACCAAGACCGTGCAGTTCGACTTCTCGCTCGTCTCCACGCCTCAAGGGGAGGAGGCGATGGGGCGGCTCCGGCAGGCGGTGGAGCGGCTGGAGGTGGGCGTGCTGGTGAACAACGCCGGCGTGGCGACGCCGCATGCGACGTACCTGCACGAGGCCGACGCAGAGGCGTGGGTGAGAATGATACGGGTGAACCTGTGGGCCGTGACGGAGGTGACGGCGGCCGTGCTTCCCGGCATGGTGGAGCGCGGGAGGGGCGCCGTCGTCAACATCGGCTCAGGCGCGGCGGAGGCGCTGCCCTCCTACCCGCTCTACTCCGTCTACGCCGCCACCAAGCGGTACGTTTCCCAGTTCTCCCGCAGCCTCTGCGTTGAGTACAGGGGCAAAGGAATCGACGTGCAGTGCCAGGCCCCGCTGTACGTGGACACGAAGATGGTGACCAACATGGTGACGCGGGGAGGCCTCCTGTCGCGGCTGATCATGCCGACGTCGGACGCTTACGCCGGCGCGGCCGCTCGCTGGATCGGGCACCGCCGCCCGGTCTGCATGCCCAACCTCGGCCACCGGCTGCAGTGGTGCCTCTGCCACTTCGTCCCGGACCGTGCCCTCGCCGCGCACCGCCTCCGCGAGAACCTTCGGCAGCGGGCCGTCTTCCAGCTGCTCAGGTCATCATCAGGCGAGGGAATCGGTGGACGTCGTTAGCGGCGACCTCACCCGCCAGCAGAGTTTATTGGTAGTAAAATAATTATGTTGACTTGGTATTTATTGTGCGAAGTATCTTTCATAGTAAAGTATTGGACGCAGATAACGCCCATACGTGTGGCATATTAGATATCTGCCTACACACCGTGTGTAGCATGAGCAGGAGGCAGTCCAAGGGGATGTGTGTGGGCGAACATTATAATTACCCACACGTGTGGGCGCAGCTACTTCGTGCCACACGCCCAACAAGTATTACTCATCCCCGCGCGTGTGGCACGAAGTAAAAATGCCCACACGTCCTAGCGCAGCTACGTTAGGTACCCACGGGATGACGATTTAGTTGCCATCCGGGATGGCAGATGTAGTTATCCGGGATGGCAAATGTAGTTGTAAAAGCATGGCAACCCTATCTGTTTAGGTTAACTATAGTTGCCATGTCTAATTTATGTTGTTGCCGCGTGTAATCAAACCATAGTTGCCGTGTGTGATTAACTACTTGTCATATATGGTCAAACACTAGTTGCCATGTGTGTC
>transcript/63364 full_length_coverage=2;length=1623
GGGGAGCCGCCTTTCCCGTCACGAGCACGAAACGGAACCGGGCACCGAGGCCACCCACGGCTCGGCGCAGCGGCGTGCGATAAGGGAGACCGACCGAGGGAGCGAGCGAACCTCTCCGGTGAGGGGACGGGGACGACAAGGCCGGCAAGATTCGAGGGGCCGGCGGAACCAAGCGGAAGGCAGCAGAGTCGTCATCCACGCGGGGCGGCCGCCGGCGAACGGAGCCGGCAGCTCCGGCGCCCAAGGAGATGGGGGTCGACTACTACAAGGTCCTCGGCGTCGACCGTGGCGCCAGCGACGACGACCTCAAGAAGACCTACCGCAAGCTCGCCATGCGGTGGCACCCAGATAAGAACCCCACCACCAAGAAGGAGGCGGAGGCCAAGTTCAAGCAGATCTCCGAGGCGTACGAGGTCCTTAGTGACTCCCAGAAACGCACAATATATGACCAGCTAGGGGAAGAAGGGCTCAAGGGACAGCCGCCTCCAGGGGCAGGAGGTCCTGGTGCATCTTCCTTCTACCCTGGTGGTGGCCAGTCAACCTCATTTCACTTCAATCCGAGGAGTGCGGATGATATATTTGCTGAGTTTTTCGGATTTTCTGGGCCTTTCGGCCTGGGTGGCATGCCGGGTGGCAGCATGAGAGGGGAACCAAGATCTTATGGTGGGGGCATGTTTAGCAACGAGTATCTCGCTTCGCGATTTGCAGAGGGTTCTGCCGGCAATATGCCGCGCCCATCACACAAACCAGCACCCATTGAGAATCGGCTTCCGGTGACCCTTGCGGATTTGTATAAGGGTGTAGCCAAAAAGATGAAAATCTCAAGAGAGGTCATAGAGACCAGTGGGAGAGTTTCACAGGTAGAAGAAATTTTGACGATAGATGTGAAGCCCGGTTGGAAGAAGGGGACAAAGATCACCTTCCCTGAAAAGGGGAATGAATCTCCAAGCATGACGCCTGCTGATATTGTCTTCATCATTGAAGAGAAGCCCCATGATGTTTTCACCAGGGAAGGAAATGATCTAGTCATGACACAGAAGATCTCGTTGGTGGAAGCACTGACTGGCTATACCATGCAACTCACAACGCTCGACGGGCGGAACCTGTCCATACAAGTTAACTCGGTGATCCACCCTAGCTATGAAGAGGTGATCCCTGGAGAGGGGATGCCAATACCCAAGGAGCCCGGTAAGAACGGAAATCTGCGTGTTAAGTTCAGCATCAAGTTCCCTTCCAGGCTGACGTCTGACCAGAAAGCTGGGATCAAAAGGCTTTTGGGTTCTTAGCCTTTGTGTGCCATTTCTATAGACTGATGAAAGCGACTGTGAATATCTCCAGCGTGTGGCTAGGTAGATTTCTATCTGTCCGGATGGGACAATGAGCGGAATTGGTCTTGGTTATTCCGTTTACATATACCTGTAGAAATGATGTTGTCATTCTATGTGTTGTTTTCCCCATAACTTGGTAGAGGCTTTTTCACATATGTGACCAGGCTGGTTGTTGTCAATGTTTTAATCTGTTCTTCCTCGGGATCGTAGGAAGGTTTGAGTTCAGAAAGGTTATACAGATTTTGTTCCCTGTCGTGTTGGGATAATTCGGCTTTGTTATATATTTGAACTAGCC
>transcript/63365 full_length_coverage=3;length=1594
GGGGGGAGGTTACATTTCCAAAGGTCAGCGCGAGCAAGTATGCTAGAGAATTGGGGTGCGCGCTCCGGATCGCAGAATAGTTAAGCATGGCGACGGAGGATTCTGCCCCGGTCCGCGTCGTCTCCCGCCGCATGGTGCGCCCGTCTTCGGGCGGCGTGGCGACCTGCTCAGCGGAGCATGCGGCCGAGATGGTGCACCTTGCGCCGTGGGACCTCCAGATGCTGACCGTGGACTACATCCAGAAGGGCATCCTCCTGCCTAAGGCCCCCTGCCGGAGACGGCGGCGAGCGCCTCGTCGGCCGCCTTGCGTCGTCCTTCGCCCGCGCTCTGGGACGCTTCTACCCCTTCGCCGGCCGCCTCGCAGCCGAGGAGCAGCTGGAGGACGGCGGCGTCACCGTCTCTCTGCGCTGCACCAGCGAGGGCGCAGAGTTCGTCCACGCGGTGGCGCCCGGCGTCACGGTGGCCGATGTCGCGGCGTCGCTGTACATCCCCCGTGTGGTCTGGTCTTTTTTTCCCACTCGACGGGCTGGTCGGCGCGGATGCCGTGGCCGGATCGCGCCCCGTCCTTGCCGGGCAGGTCACCGAGCTTGCCGACGGCGTCTTTGTCGCCATGTCGCTCAGCCACGCCGTTGCCGATGGGACTGCCTTCTGGCACCTCTTCAACACCTGGTCCGAGATGAACCGGAGTGGCGGCGCCGACGCCGAGATGTTCACGCCGCCACCGGTGCTCGAGCGCTGGTTCCCCGATGCCTGCCCTGTACCGGTCCCTCTGCCGTTCGCCAAGCTGGAGCATATGATCCGGCGGTTCGATTGCCCGCCCGTGGAGGAGTGCTTCTTCCATTTCTCCGCGGAGAGCATCAAGAAGCTGAAGGCCAGAGCGAACGCCGAGGTGGACAGGGCCGGCGTCGGCTCGGCGACCTCCACAGCCACCCTCTCGTCCCTCCAGTCCCTGCTCGCTCACGTCTGGCGCTCAGTGTCTCGCGCCCGGCGCCTGTCACCGGTGGAAGAGACGACGTACACCGTGCTCGTCGGGTGCCGCGGCCGTGTCAAGCGCGTACCACAAACGTACGCAGGGAACGCCGTGGTGCGCGCCACGGCGAGGTCCACGGCCGGCGAGATCCTGGACAGGGGACTGGGGTGGACGGCTCGGCTGCTGAACAGCGCCATCGCGTCGCTCGACGAGGCAGCGCTGGTGGGGTCGCTAACTTCGTGGCACCAGGACCCGAGGTTCGCGTACCAGGCGGGGGTTCTGGAACCCTGCGATGGTGGTGACCGGGAACTCGCCGCGGTTCGACGCGTACGGGAACGACTTCGGGTGCGGACCGCCGGTGGCCGTGCGGAGCGGTGGTGCGAACAAGGTGGACGGGAGGGTGACGGTGTACGAGGGCCGCGGGGGCGGTGGGAGCATGGGGCTGGAGGTGTGCCTCGCGCCGGAGGCGCTCGCGCGGCTAGCTGCGGACGATGGGTTCATCTATCAGGACTGACGTACAACAGTTCTCCCAGTTTGTGTGCCTACATCCATTTCAACAAGGGCTTATTTGCTTGACTGGATTTCTAAATCATGGAAAATGAAAAATTTGAGGCGTGTCCTTGG
>transcript/63366 full_length_coverage=5;length=1577
ACCCATCACGGCAGTCCTTCACGCCACGCTCATCCGCACCGCCGCCCCCGACCGTGCGTCCCCCATCCGAACCCTAGCAGCCCCGTTGACCAGCGCGGCGACCGCCATGGACGGCCTCGTCGCCTTCTCCCGCCGCCGCCGCCGCTGGCTCCTCCTCGCGGCGCTGGGGACGGCGTCGGCCTACGGCGCGTACAAGATCTACCACCTCCCGGCCGTCGCCGCCCGCCGCCGCCGCCTCGTCCGCCTCGCCGCCGCCCTCGCGGCCTTCCTCGACGCGGCCGCGTCCTCCGCCGACGCCGCCGCCCTGGTCTCCTCCGACCTCGCCGACTTCGTCCGCTCCGACTCCGACGAGCTCCCCCGCAGCGTCGCGCAGCTCGCCAAGCTCGCCGCCTCCCCCGAGGTCTCCGCCACCGTCTCCGCGCTCTCCCAGGCCATCGCGGCCGGGGTGCTCCGCGGCGTCGGCTCCGCCCCCGGGCCCGGCTCCGGCGACAAGGTGGCCCTCACGGACCGCCTCGTCGACAAGCTCTTCTCCGACTCCGGGGAGCGCCTCGCGTCCGCTGTCGCCGGGAGCTTCGCACGCCACCTCGTAATGGCCTTCTACTCCGCGCCGTCTCCTCCCGGGCAGACCTCCTCATCGCCCGATTGGGTCAACGTGGTTGCAACGGGAAAGGGGCACAAGGCGATTAGCAGCTGGGTTGAGGTCCTCGTCGGCACCGCCGTGGGGGTGTTCATTGACAAGACCATACACATCAATACCTACGAGCAGCTCTTCGAAGGGCTCACCAATCCAACCCACGACGCCAAGGTCAAGGAATTGCTTGTTTCAGTATGCAATGGGGCAGTGGAGACTTTGGTGAAGACCTCTCACCAAGTTATCTCCAAGGCCAATAGTAAATTGGATAACAATGGCGATGGCAAGAGCAATAGCAGTGGCAGTGGCGCTAGCAGAGCTGCGGAAGGGTGGGTGGAGACAGTCTCTAGCACATTGGCAGTGCCAAGCAACAGGAATTTTGTGCTTGATGTTACAGGGAGGGTGACATTTGAGACTGTGAGGTCATTTCTTGAGTTTGTGCTGTGGAAGCTGCACGATGGGGCGAGGAAGAGTGGGGACACCGTGTGCGACAGCGGACTGCGCGCCGTGAGGTATATGAGTGATAAGTCTATGGTTGTCGCCACGATCTGCATAACATTGTGCCTGCATGTGTTGAATGGAACTCGATTCCTGGTTACCGCTTGAGCATGCAGTCAACAGGGTGGGGGCTTTTCGCTTGTATTATTTGCACATTGTTTATGTACAAACCATAGGTAAAATTGTACTGAAAAACTGTAAATTCAACTAAAAAAAGAGCTGAAAGGGGGTACTTGGCTGCAAGGCTTTATTATGGCTTATGTTTGGGGTTGTTATTCATGGCTGTAATGGGAGTGGTTGATTTGTTGTGCCCTTGAGAAAGTGTGTTTGCGGCATTATTTGGAATGGAGATGTTTTGTATGTTTGAAGGAATTTGTATCACTGGCATCTTTATCATTGTAACATTGCTGATATCATCAATATCGAAAGTTTTTCCGGTTTGTTTCCT
>transcript/63369 full_length_coverage=8;length=1600
GGAGAAGCAGCAGAACCAAACGCCAAGACGCAAAGCGACCGGGAGCTTCCCGATCCTCCTGTCCTGTAGCCGCGCGTGGGAAAGGGGGGCTGCAACTTTTCCTCGGTGCGGCGGTCAGTCCATCCATATATATAGCAAATGGAGAGGAGCTGGTTCGGGTGGAGGAAGGCGAAGCAGGGCGGAGGTGGCGGTGCCGGCGGCGGCGGCGGGGAGAAGGAGGAGGATCAGGCCAAGGTGGTGGTGGACGGGTCCGGGATACGGGAGCTGGTGGAGGACAGGGAGGCGTTCGGCATGTTCGCGGAGAGCAAGTTCCGGCAGCTCGACGCCGACGGGGACGGCAGGCTGTCCGTGCGGGAGCTGCAGCCCGCCGTGGCCGACATCGGCGCGTCGCTCGGCCTGCCCGCGCAGGGCTCCTCGCCCAACGCCGACCACATCTACTCCGAGGCTATGAGTGAGTTCACTCATGGTCACGGGAACCAAGAGGGTGTAAGCAGGGCAGAGTTCCAGGAGGTACTGTCCGACATTCTCCTCGGCATGGCGGCCGGGCTCAAGAAGGACCCGATCGTGATACTGCGCATCGACGGCGAGGACCTCAGGGACTTCGTGTCCAGCCCAAGGTATGAGCCGGCAGTCGCTGCCATCTTCTCACAGGTTGTGTCTGGAGACCTCTCTCTCCGGCAATGCCTGCTAGCTGCTGTCCAGCAGCTCGGCGTCGACCACGGCATGCCCCCGGCTGCTGACCCTTGGGTGGTAGAGAACGTGGTAGAGCCGGCATTGCAGCAGCTCTCCGCCGATGAGCTCGAGCAACCGTCGTCCCGGGACGTCTTCTTTGAGCAGCTGAAGAAGCTCCTGGGCAGCGTGGCGGATCAGCTTCAGGAGCGGCACGTGATCGTTGCGCACACCGAGAACACCTTCGACGGGAGCGGCGTCAGGAGGCTGCTGGGAAACAAGTTCGAGCTGGACAAGCTGCTGGATTCTGTGTGGAGGGACGTGCCGGCAGAGCACAGGAAGAAGGCGCCCAAGGGCAAGGAGCACCTGCGAGTCGCACTCGATAAGATGGCCGATGCAGCAAGCTTACCACCTCATGGCGCTGTTGCTCAGGTGGACGCCGTGGTGGACGAGGCGCTCAAGGTGGCGGACGCCGGCGACGGGAAGGCGGTTGAAGAAGCCGAGTTCAAGAAGCTGCTGACGGAGGTCCTTGGAGCTGTGATGCTGCGGCTGAGCGGCCAACCAATCTTCTTCTCCACCAGCACCGTCGTCCACGAGCCGCTATCCACTTCGGCCACCCTGTTGCCCTCGCCGGCGGCGGCATCGCCGCCGAGTGAGTAGCAATACGAGCACACGAAAGGTAAATAGCATGGGATGGGCATAAGGCCTCCTCCGTAAGCTGTGCCTGTGGTTGTGCTTTTTATCTGATCACGAGCATTCATGCTTTGCTATGGTTGGTTGGAACCTGACGGAATGCAGCGTTGCAGTTCGTCAAATACTCCAGCAGTATGTATATTGACCCTGCTTGATGTATAAGTTTGGAATAAGGCTTCCAAGCCAGAAAGACACATTGTCAATGGGAAATGTTACTGCGTGCGAATGCATTGGTTTG
>transcript/63371 full_length_coverage=6;length=1588
GGGGGGTTCCCCTCCCCCAATCCAATCCAATCCAATCTCTCTTCTCTCTTCTTCTTCTTCTTCTTCTTCTTCTCTTTGTCGGTCACGCGCTTCTCTTGTCTTGTCCCTCAGATGAGATGAGATGAGATGAGATGAGTTGATTGATTGATTGGTTGCATAAGAGGTAGTCGGCTCGGCGAATTTCATCCCCTATCCCACCAGACTAGCGGACGGACGACCAGAGCCATGGACATGGAGGATTCCTCCCCATGCTCCTCCTCCTCCTCGCCGGCGCCGGCGGCGGATTTCGTCGACTACCTGGGCCCCGACACCTCCGTCACCGTCTTCACCATGCTCCACCACCCCGCCGACCTCGCACGCGCATCCGCCGTCTCCCGATCCTGGCGACAATTCGTTATCGACAACCAGTTCAGCAAGCTGCAGTGCCTGCGGGCCTGCCCGGAGCTCTCCACCTTCACCCAAGTCGACGTCACCACCACCACCTCCAGAACCCTGGCACGCCGGGATCAGGACACCGCCACGAGCGCTGACGACAAGCTCCATCGGGACCACAGGGTGTACATGCACCTCAGCCACGGCCTCCTCACGCCCTACAAGCCCAGGGACTGCATCATCCACTGCATCGGCGCCTCCAGCACCGACAACTTCCCCGACGAGACCATCGAGAACACCCTCGAGCCTGTCGACCGCCTCGAGTCCAACAGGCCCTCCTACTGGTCCAGCGGTGGCCAGAGGGACCCCGCCACCGCCGAGTGCCTCATATATCGCCTCCAGGCCGATCTCTGCCTCATCCAAGAGATCAAGCTGCAGCCATTCAAAGCGTTTTTCCAGCATGGCGATCCCATATATTCGCCAAAGAGCATCCGGGTCCAGATGGGCTATCCAAGGTCACCGCTACGCCCTGAAGCACTTGTCTGTGATGAAAATGAGGGCCAGTTGATTGATGACAGAAACTATGTCTGGACCTACACATCTCCAGAATTCCCGATGCTGCAGGAAAATGTCTTGCAATCCTTCAAGCTGCCACACCCGGTTCTGTGTATTGGTGGGGTGGTCAAGGTTGAGCTTCTTGGGAGAGTTCAGAAACAGGCAATCGATGGTCTCTACTACATATGCATATCTCATGTCCAAATAGTGGGGAAGGCACTGTCACGAGACCTCGGGGTCGTTCCTCGCGGGAACGGCCTGGTCCTGAACTACTATCTGGATCCCCGTACATGCGGCGTTCCCCGCAGCGAGTCGTCACGGGACAATGGGCGCAGCAGGTGGCAGGGCTTGGCGTCGAGGATCTGGCATTCTGGCACGGCGCGAGGGATAGGAGGGCTGAACCAGACGCTGCTGAGCAGACTGTTTGGCGGTCCGTTGCGGCTCGTGGTCGTAGCGGACGAATCGGAAGGGGAGGAGGAGGATGATCTTCCTTAGAAGGAAGGAAGGAAGTCAAGGGAGGAGGGTCTTATTTGATTTGATTTGATTTTCTGCACAAAAGAAACATGTGATAGTTACTGCTACATTACATTACATTACATATAATATAAGAGTGGCTGTCCTTCAGTTGTAATCAAATCAATCTAAGAATGCCATTCTTGTT
>transcript/63377 full_length_coverage=5;length=1623
GGGACCAACCGGATCCAAATCGCCGCCCGCCATGGATTTCCTCTTCAACTCGCTCGCGGCGCCCGACCCCGCCTCGCCGCCGTCGGAGCCGGAGGAGGCCGCCGCGGGGTCCTCCTCGCCCGCCGGCTCCGGCGACGGGGGCGGGTGGGGCGGCTTCGGCGGGCTGCTCAAGACCCTCACCTCCCAGTCCGAGACCGTGCTCGACGCCTACCGCCGCGACCTCGCCGAGTTCAGCACCGGCCTGCGCCGCGAGACCGACGCGCTCCGCGAGGCCGCCGCCCAGGCGGCCCGGGACCTCCCCTCCTCGGCCCTCGCGCTCGACGGCCTCGCCGACATCGTCGCCCAGGGCAAGGGCGCCATCGCCCAGGTCGCCGCCACCGCCGCCGCCTCCGCAGCCTCCCTGCCCGCGCCCTCCGACGCCGACTCCGAGCCCAGCCCCGCCTCGGGCCACCTCAGGTACTACAGCCGCTTCGAGGCGCAGCTCCGCGCGCTCCAGTCGGATCCGGCCACCTTCACCGCCGATCCCGAGGACGCCGAGGACTTCGCGGCCTGGGGCGCGGGGTTTAGCCTCCAGGAGAGGCAGGACGAGATCGATGCGCTCTGCTACGAGAGCGACGCCGTGGAGGGGATGGTGGACAGGCTCGTCCCCGACGCCGTGGAGGGCGAGGTGTTCTGGGCCAGGTACTTTTACCGCGTCCACAAGCTCAAGCAGCAGGAGGACGCCAGGGCCAAGCTCGTCAAGCGGGTCATCGCGCAGGAGGAAGAGGAGGATCTGAGCTGGGAGGTGGATGACGAGGTCGAGGAGGAGGAGCCAGCAAAAGAGGAGGCGATCAAGCAAGCGCCGATCAAAGAAGAACCGAAACCTGAAGTACAGGAAAGAGAAAATGAGAAACTGGAGGCAGAAGGCAGAGTCAATGCAGTTGAAGAGGCTGGTGCTCTGGATAAGGAACAGAAGAATGCCGATTTACCGCAGCCGGAAGTTTTCGGTAGCTCTATGGTTGTAGTGGACAAGGAGGAGGAGAAGGAAGATGCATCCAAATTGAATGTCGAAGAATCAAGTGACAAGAAAACTGCTGCTGAGGAACCACATTCTACCGCTGGCGATGCTGCAGCGAAAGAAGGGACAAAGCATGAGACAAGTGACTCAAGCAAGGATAGCGACTACTCCATGGTTTCTAGACAGCGAACAGCGACCGAGGAGGATCTCGAATGGGACGAGATTGAGGATCTCGGGGAGCATGAAGAGAAGAAGGGGAGCGCTCATGGCTCAAGCTCTGCTCCAAAGGAGGAGCTACGTAAGAGGCTCAGTGTTGCGGAAGACGACGAGGATTTGAGTTGGGACATTGAGGATGATGATGATGATAAGGCCTGAAAAGCCATTCTGGTATGGTAGTGTCGATTGTATTGTCTACAAATTTTTTATACCATTACTTGTGCAAGATACTATCATGTGACCAATAAACATTGGTTTAGCTGCGATGCTTATATTATGGATACGTGTGTAAACTCAAGTTTGATGTTATCAAGTGGCACTTGGCAATGCGTCAATTTGCTAGTATGTTTGTGTTACTGTAAATATGTTGTTTCATTTGACAATTATTTCATTTAATGGATGTTGATTAC
>transcript/63380 full_length_coverage=2;length=1621
GGGACGCCCACGACCGTCTCCTCATCCGTTTCCCTCTCCTCTCTCTTCCTTCGCCAAACCCGAAAACTAGCACGCCGTAGTACTTGGCCATGGCCGTGCAGGCGCAACACCTCTCCCACTCCTTCCCCCACGACCTCCACGCCTACAACAGCGTCAGTGCTCTGGAGGACGAGATGACGGGCGGCTCCCTCTTCTTTCCCGACAACCTCAAGCGCGGGCCGGAACTGGAGGGTGTTGGGAACACGCTGTTCGGCGACGTTCCGCGCGTCGATCCCACTTGGCACGACAGTATCACCCGCAGCCACGGTTTTGTGCAGAGGAAGCGGGCGCGCGTCGTCCCGGAGGCGCCTTCGTACTTGGAGAATCAGCGCGGGCAGGGGCTTGTGCCCGTCGGCGATGTGCTGACCAGGGCGGTGGGCTCCGGCACGGCGTCCACCAGTGGGAGAATGATCAATGCCGCCGGCCCGCCGCAGGACCTGCTCTCGCAGCTGTACCGTCAGGGCATGGAGATCGATGCAGTCCTACGACTCGAGGTACGTACCATCTTGTTCATGCACCGTTTCTCTTTCTATCTTGGTGATTGGGCTCGCGTTCTTGGTTTGATTGCACGGTGTATTGATTCGTGGTGATTCTGATGGACGTTCTGCAGACTGACCGCATGCGCGCGGGGCTGGAGGAGGCGCGGCAGGAGCACGTCAGGGCGCTGGTATCGGCGGCGGAGCGTGCTGCGGCGAGGCGGCTGCGTGCCGCGGAGGCCGCGCTGGAGCTGGCGCGCTGCCGCAACGCCAAGCTGTCAGAGAGGCTCACCCAGATTTGCGCCGAGGGTCAGGCGTGGATACGCGTCGCCAAGAGCCACGAGGCAGTCGCTGCGGGCCTCCAAGCTACACTCGACCAGCTTCTGCAGTCCCCTTGCGCTGCCGTCGCCGCCACCGGAGCGGATGGAGACGGCGACGCCGAGGACGCGCGGTCCTGCTGTTTCGAGACCCCCGCCGGCGACGACGCTGCGGCATCCAAGGCGTCGGCGGCGGCGTGCAGGGCTTGCGGCGAGGGCGAGTCGTGCGTGTTGCTGCTGCCGTGCAGGCACCTGTGCCTCTGCAGCGCGTGCGACGCCGCCGTGGACACTTGCCCGTTGTGCGCGACCACCAAGAACGCGTCGCTCCATGTCCTGCTCTCGTGATTGAAGGAACCAGTGGCCTCCTCCGAAACGGTTTGCGATAGGAAAGTCAGCAGGCTTGATCAACTTGCCCATGTTATCAAGCTACAGTGGGTTCAGTTTGCCGAAGAAATAGCAGTGCTTCAAGAATTTGGCAGCAGGTCATGTGGAATCTCAGCTCTCTAAAGAGACCCGCGTCTAAATGTACAAGTGGTTCCTGGAGTTTTGCAGAGCATATTACTTTCAGGAGCTGCCTGAATTAGCCAGAAAAACAAACTGTTGTGGGTTTGTTATTTCGGACAAGAATGGCAGGAACTGAATGCAATTTCAAATAGAGCGCCCTAGTTTGATTTTACCGATTTCGTCTTCCAAGTAGGATTAGAGTGTATTTTGTTTAGGATTTCGACGTTTGCTGGCACAATATGGCAAATCGAATGTTTTTCATAATAATTTATGTTGCGGAGGATC
>transcript/63381 full_length_coverage=2;length=1626
GGGACCGGTCGGAAGCAAAGGCCAAACACCTACTACGTCAGTCAAGACGAGAAGCAAGTGCCAGAGGCAACCAGCCTCAGCGCGCACGCGCGTGCGTGTGTGGTGGTGGGAAGTTCGCAGCTTGGCTGTGGGGCTACAGCAGCGGCAGCGATGGCGGCGTCCGTGGCCACCTCCCCGGCCTGCACCCGGCTCATCCCCAGCAGCCCCCTCTCCGCCTCGGCTTACACGGCCGCGCCGTCCCTCGTTCGCCTGGCGGGGTCCTCCAGGCGCCTCCGCCGGGCCCTGCGCGTCTCGGCCGCGGCGGAGCCGGCCGACGCGCTGCCGGGGCCCGGGGCCGGCGATCTGGACGGGGTGGTGCCGGCGGGGCTGCTCGAGGAGCTGCCGGAGGGCCTCGCCTTCCAGGGCGACGTGGGCGGGGGGTTCGCCCCCGGCGGCGGCGGCGACGACGGCAACAAGATGCTCGACCGCGGCATCAACGCCGCCATCGTGCTCGGCGCCAGCACCTACGCGCTCACCAAGCTCCTCACCGTCGACCAGGACTACTGGCATGGGTGGACTATCTTTGAGATCCTGCGGTACATGCCGGAGCACAACTGGTCGGCGTACGAGGAGGCCCTCAAGGCCAACCCGGTTCTTGCCAAGATGATGATCAGTGGCGTCGTCTATTCCCTCGGCGACTGGATAGCCCAGTGTTACGAAGGGAAGCCCATCTTCGAGTTTGACCGCACTCGTATGTTCAGGTCTGGCCTCGTAGGGTTCACCCTCCATGGATCCCTTTCGCACTACTACTACCATTTCTGCGAGTCGTTGTTCCCGTTCAAGGATTGGTGGGCTGTGCCTGTCAAGGTTGCGTTTGATCAGACGGCTTGGTCTGCGCTGTGGAACAGCATCTACTTCGTCGCCCTGGGCTTCCTTCGCTGGGAATCTCCGTCCACCATATACAAAGAGCTCAAGGCCACCTTCTTCCCCATGCTTACTGCTGGGTGGAAACTGTGGCCATTTGCACACTTAATCACATACGGTGTGGTTCCTATCGAACAAAGACTTCTCTGGGTCGACTGTGTCGAATTAATCTGGGTCACTATCTTGTCAACTTACTCGAACGAGAAATCTGAAGCAAGGATCTTAGACGATTCCTCCACAACAGACACGCAGGACAACAACTTCAGATAGCACATACTTCATGGTTTTGCTGTTTTATAGATTGAAACAGCAGAAACTGCTCCGGCTTCGTTACGTTGGGATTGTATAAATTGTATGTACAGTTAGTTGCCAGCGCTGCGTGTGTAAAAAAAAATCCTTGCATCTATTGCAAGCAAATTGTGCTGGCCAAACAGAACCGAAAAAGAAATTGTCTCAAGGGAGATCAACTCCTGATGAAATATGAGTTGTGCAGCAACCATGATTTTGAGTCGCTTTTGGTGGTACCAAGGAATGCTTGATGAAACTATGCAATCATGCAAAAGAAGAAAAGAAAAAGGCAAGCAGCAAAACATGAGAAGTCTTAAACATTGGCAGATCTGTCTTTCCTAAATTGCATTTGATGGACATATGTCTGAACAAAGGAAGCGCGATGCGAGTATTATAGAACTGTAGAACACAGCTCTTAACCAACATTTTGATAGC
>transcript/63385 full_length_coverage=11;length=1537
GTCAATTGGTTAGGTTGGATTAATGGTGGAAGACGGAGTAAAAAGACAATTTGGCCTCTCCTTCTCCCTCCTGTGTCTGACCAGCTTTGCTTGCCTTTGTGCTGCTGCGATTTCGCAGGGACGGGCCTGGTTGGCGGCGGGGGACGAGTGGAGGGGCGGTGCATCCGGCGATGGCACGGCCGCCGATCCTCTCCGTTGCACTGCCGTCTGATACGGGGCGCGTGCTCAGCATCCAGTCCCACACCGTCCAGGGCTACGTTGGCAACAAATCTGCTGTCTTTCCGTTGCAACTCCTTGGTTTTGATGTGGATCCGATAAACTCTGTACAGTTTTCTAATCATACAGGATACCCAAAATTTAGAGGACAGGTTCTCAATGGCAATCAGCTGTGGGATCTTATTGAAGGACTGGAGGAAAATGAATTATTGCACTATACACATTTGTTAACAGGTTACATCGGCTCTGTTTCCTTTTTAAATACAGTGCTACAAGTCGTCGACAAATTACGATCGGTCAATCCTGATCTTATATACGTTTGCGACCCGGTTCTAGGTGATGAAGGCAAACTATATGTTCCTCAGGATTTAGTATCTGTTTATCAGGAGAAGGTTGTCCCAGTTGCTTCAATGCTTACACCAAACCAATTTGAAGTTGAACTACTCACAGGATTAAGAATTACCTCCGAACAAGATGGCTTGAAAGCTTGCAATACCCTGCACAGTGCTGGACCACGGAAGGTGATAATAACTAGTGCACTTATTGAAGACAAGCTGCTCCTCATTGGAAGTTACAAAAGAACAGAGGAACAACCGCCGGAACAATTTAAGATTGAGATACCCAAGATACCTGCATATTTCACGGGGACCGGAGATTTAACAACTGCTCTTCTACTAGGATGGAGCAATAAATACCCTGATAACCTCGAGAAAGCGGCGGAACTGGCAGTATCCAGTTTGCAGGCACTCCTAAGAAGGACAGTTGAAGACTATAAAAGAGCAGGCTTTGACCCAGCAAGCAGCAGCTTAGAGATCCGATTGATACAAAGCCAGGATGAGATCAGAAACCCGCGGGTTACGTGCAACGCCATGAAGTATAAATGATCCCGTATTAATTCTGACAAGCATCACCACCAAATTGAGGCCGTCAAACTGTTATAAGGAGGAATGGTTGTAAACAAATGTTGGTCTCCTCGAAGCATGCCAAGATCTTCACTGTCAACATGCACCGTATATTCGACGCGGTTTCTGGCTTCAGTTTTGGGAAAGCCATTTCTAGCTTGCCTTAGGTTCAAACCCGTAAAGGATCCAAATTAGGAAAAACAACAATATGCCATCATGCTTTTGCTATAATTTGTCACTTTTATTTGTGGCTGTGAGAATTAATTGTACAGAAGGTTTAGTTGCATCTTTGAAGCTTTGTTGTGTTGGTGTTACAATGATTAAACAGCATCTTATTGATGTGTTCTGTACCTACTCTTCTTTATTAAATTATTATGTGTAAACTCATTGGTGAATATTCAAGGAATGATCCATACAGC
>transcript/63388 full_length_coverage=3;length=1622
GGGGAAGCCTCCTCGCCGCAACCACTCTCTCTCTCTCGCCGGCGTCTCCCCATTCACCGCCCCCCCCGGGTAGAGCACGAGTCCTCCGAGAAGAGCGCGAATCCCCAACCCAGGCAGCTGCGGTGCGCCGCCCCCCGCCTAAACTTAGCGGCCGCTCCAGGAATAGGCGCGGGGCGCGCGGGGATGGGGTACCTGCCGTCCTCCCTCGGCAGCAAGGCGGCGCACTTCGTGTCCGACCTCACCACCGTCATCCTCAACCCCGTCTCCGAGCGCGAGCCCTCCCACCTCCCCGAGGCGGACGAAGAGCAAGAAAAATCAGAAGACGACAAAGATTCTGACCATAATTCTGATAACCCTGATGGCCCCGATACATCTTCGTTTAGAGCATTCATGATCTCATTTTTGTCGCCGTCTAGCTCTTTTAACGATTCAAGGGAGATAATCCCCGAGCAGAGTGAAGAAATGGGATACCCAACTTTAACACCAGTTGGGAAGGCAACCAAGGGAAAGACAGGCTTGCTAAGCAGAGGGAAGCATTCCATTGGAAAAATCATTAATAAAGCGGCTAGGATGAGCGGTTTCAAACAAAACTCGGAACCTAAAACTGACAAAGAGGTGGCGAGTCATGCTGAATCAGCTGCACCTGCATTGGAGCTCGAAGGACCAAATGAAGTTAACTCCCTGACCAACATGCCAGCTATGTCAGAGCCATCTGTCCTTTTGTCAGAAACAATGCGATCCACTCTTTATTCCTCTCTTCCTATTCTGGCCCAAGGAAGGAGCTGGGTTTTGCTATACAGCACATGGAGGCATGGAATATCTTTGTCTACTTTATATAGAAGGAGTTTGCTGTGCCCTGGTTACTCACTCCTGGTAGTTGGGGACAGAAAGGGGGCGATTTTTGGTGGTCTAGTTGAGGCTCCATTACAGCCAACTAGCACAAAGAAGTATCAGGGTACCAATAACTGCTTTGTTTTCACTAATTTACACAGCGATCCTGCTATATACCGGCCAACAGGTGCCAATAAGTATTATACTGTGTGCTCTGCTGACTATTTGGCACTAGGAGGTGGAGGTCATTTCGCACTTTATCTAGACTCAGACCTTTTGAGTGGTTCAAGTTCAAATTCGGAGACTTTTAACAACCAGTGTCTGTCACATTCTCCAGACTTTGCAGTTAAAGACGTTGAGCTATGGGGCTTCGTCTATCCTTCAAGGTACGAAGAGATGCTCAAGCTCTGCCGTACTGAGAAGCCAGGGGTATGCCGATTTTGAGTTTACCGAACCAATGTGTGTTACATCTGTACAGTTTTTAGTAGGCGGCGCTAGAACTTTAGTGTGCAGGACCATGGTAGAAGTATTTCGGAAGTGAGAACTTGTCTTGTCGAGCGAGTTTCCTAAGATTTATAAATTCTGTAATTTTCTTGTTATGCCGGCGGAACAGGCTTACTGATGGCTGTTCGAATTACAGCGGCAAATGTACTGCATCATTCTCATGTCTTCACAAAAGTGAGGCTGATTCATGGGAATACTTGTGGAACAAAAAAAAATGATTAGAAAATGTAGGGAAGACAATGTTTTTGAAATACATGTCTGCCAGAATGCTTGGCCTCATGTGGCAG
>transcript/63389 full_length_coverage=4;length=1625
GGGGAGCTTCCATCTCTTCTTCCTCGATCCCTCCCTCCCTCCGTCCCAATCCCTCCTCCACCACCCCTCCCCCCGCCGCCGCGCATTTGCTGGTCCCGGCGAGGTCCGCTCCTCTGCACGCGTGGGTGGCGGCGCCCTCGCCGGCGTCGCGTCGCGCCGGCCCCCGAATCTCCGGCGAGCCGCTCGCGCCCCAAGCCCGAGCCCGCTCTAGGTCTTCCTGCCACCCAGAGTTTTCGATATACTGGTTTTGATATGGAGTGATTGGTGGAGCTGGTCGTCCGGAAGCTCTGCTGGTGAATCCGATGGGGAGCAACGATCCTAGCACGCCGTCTAAGGCTTCGAAGCCACCAGAACAGGAGCAACCTCCGGCTACTACCTCTGGCACCACAGCTCCAGTTTACCCTGAATGGCCCGGCTTTCAGGGCTACCCAGCGATGCCACCGCATGGGTTTTTCCCCCCTCCTGTTGCTGCAGGCCAGGCTCATCCATACATGTGGGGACCTCAGCACATGGTGCCACCTTACGGGACACCACCACCCCCCTATATGATGTATCCACCAGGAACAGTATATGCCCATCCGACTGCTCCTGGTGTGCATCCATTTCATTATCCTATGCAAACAAATGGAAATCTTGAACCTGCTGGAGCTCAGGGAGCTGCACCAGGTGCTGCAGAAACGAATGGGAAAAATGAGCCCGGCAAAACATCTGGTCCATCTGCCAATGGGGTTACGTCCAACAGTGAAAGCGGAAGTGATAGTGAAAGTGAAGGAAGTGATGCCAATTCTCAAAATGATTCACATTCAAAGGAGAATGATGTAAATGAAAATGGCAGTGCTCAGAATGGCGTATCTCATTCATCATCGCATGGAACATTTAATAAACCCATGCCGTTGGTTCCAGTACAATCAGGTGCAGTGATAGGAGGAGTTGCTGGTCCTGCGACAAACTTGAACATAGGGATGGACTACTGGGGTGCAACTGGCTCTTCACCTGTTCCTGCAATGCGCGGCAAAGTACCGTCTGGTTCAGCTCGAGGAGAGCAATGGGATGAAAGGGAACTGAAGAAGCAGAAGAGGAAGCTGTCCAACCGGGAATCAGCGCGCAGGTCCCGGCTGCGCAAGCAGGCTGAGTGTGAAGAGCTCGGGCAGCGCGCTGAGGCTTTGAAGTCAGAGAACTCGTCCCTCAGGATCGAGCTCGACCGGATCAAAAAGGAGTACGAGGAGCTCCTTTCGAAGAACACCTCTCTGAAGGCGAAGCTAGGGGAGTCCGGCGGCGGCGGCGGCAGCGATGCGGTCCCCGACATGAACGAACGGGGCGACACCAACGGCGGCAGCCACCAGAAGGAGCCCTGACTGACCGATCGACGACGCATGCGGCCTCTGCTACTCTACTTACATAGCTCGTGATGATTGATGATGATGATTCTTGTAACAAACAAACTTGGCGACCCCGATCCGCCACACACTCACACAATGAGATGGTTCTTCTTTTTTGTGCCTCTTATCGACCTGATGACAATGGCGACGCCGTCGCCGCCACCTGCAGACTCCTGTGCTTGTTTCGTCCCTACTGTGGAAAGAGAGATCATTTGTGGGCGCGTGCACTTCTCAGTTCTCACCGCC
>transcript/63391 full_length_coverage=2;length=1624
GGGAGAAGGAAAAAACCATTCCCGTATTTATAACCCCGCTTCCAGTTCTGGGCACGCAGCCCAAACCCCCCTGCCCACCCCTCCCAAATCCCATCCAGATTTGGCCGCCCCACCGCCGCTGCCCCGCCGCCAGATCGGAGCGCGGCCCCGGTCCGATCCCGCTCCGCCCTCCCCAGGGACATGGGAATGGAGGTCGTCGGAGCTGAAGCTGCACCAGCACAGGTTAAAGTAGCTGATGAGGAAGTGACCCTTTTTCAAGACAAGGAAAGCCAAGCAACTGCAAAGGAGCGGGAGGAAGCAGCTGTTTTTGGTTCAGACAATGGCAAAGCTGCGGCAAATGACATGGCACCTCCAAAGGACGCAGCGGAGGAGTGGCCTGAACCTAAGCAAACTTATACCTTCTACTTTGTCAAGGTCCGCTCATTTGAGGACCCTAAGCTGAGAGCAAAACTCGAGCAGGCTGAGAAGGACTTCCAAAATAAGATCCAAGCTCGGGCCAAGATTATTGATGCTATAAAAGCTAAAAAGACTGAGCGTGCTGCTGTTCTCGCGGAGCTAAGGCCATTGAGTGCTGAGAACAGGCAGTACAATGAAGCTTTTAATGAGAAGTTGGAGGAGATGAAACCTTACAGAAACCGTTTAGGCAAGTTCCGTGATGAAAATAATGCCATGCGGGCGGAGAGTGCAGGCTTGTGCTCTTCACTCGAAGAGCTTGAGCATGAGATCAAGAGATTGAATCACCGCATAAGTCATGAGAGCATATCTTTAGATGAGGAGAAACGGCTGATCAAAGAAATTAAGACCCTTGAAAAAACCAGACCGAAGGTCAGTTCCAATGCTGCTAAACGAGCTAAAATGCAAGATACAGTGGTTGAAAGAGATGCCATACAGGATCAGGTGAAACTCATCGGGGATGGTATAGATGGAGTAAAGAAGGAGCGACAAGCAGTCAGGTCTAAGATTAAGGTCCTGGACGATGAGATGAGGGTTGTTGATGGCGAGATTGCTTTGCTTCAAGAAGATTTAAATGCAGCTACCGCCAGAAAGGATAAAGCGTATGAGTCATTGACCGAATTGAGAAAAGCGCGTGATCTTGCCAATGCATCCTTCCATCAAAACCGCATAGTTCTGAACAGAGCCAGGGATTATTCTTCTAGGAATGAGGTGGAAGAATTGCAAGAGCTCCACAAGACTGAGGTTGAGAAGTTCATGACACAATGGTGCGGCAGCAAGACCTTTAGAGAGGACTACGAGAAGAGGATCCTCACTTCCCTCAATGGACGACAGCTGACCCGAGATGGCCGGATGAGGAATCCTGATGAGAAGCCCATATTTATCGAAACACAGCAGCCAGCAGCACCTGTGCAACAGGAGCCTATCCCATCAAAAGCGCCTTTGAAACAAGCAAAGGAAGCTGCTGCTCCTCAAGTCGTCGCTCCCAAAGAAGAGCCCCTTGCAAAAGCATCTGCCAAGTCAGCTAAGGTAAAAGCTGCTGTGGATGCTGATGATGATGCCTATGAGGCTGAGCCTCCAAAGGAGAAGCCCAAGCCTAAAGAGGTTGATGTAGCAAAGTTGAAAGAGATCAAGAGACAGGAGGAAATCGAGAAGAATAGACTTGCTTTGG
>transcript/63393 full_length_coverage=2;length=1625
GGGACGGCTTTCACCTCTCCATCCGCCATCAAGCAGACCTCCCCCGGCTCACCGCCACCCCCCGTGCCGATGTGCTAATGGTTGCGCTGCCTCTGCCCGATGACGCCGTCTACGTCGATCTGAAGCCCACGGAGGACGGGGACGAGGTGGGGGAGGAGATGCAGGTCGTAAGGAGATGGGAGGCGCTGCAGTCGGTCCGGGTCGCGCGGACGTCGGGGTGGATGCAGTGCGCCGGCGACGGCCCCGTTGTCCTCGACTCATCAGATCCAACCTCTTGCCCGCGCCAGCTGCTGACGGAGTAGTCGGTGAAGGGAGGCCCGTTCTTGCCGACCACTGGCGTTGCGTCGTGCTACCGAGCCTCTGCAACTGTGTCGTGATGGGTACTTGAGAAGGTTGTCCTTCCACTCGATGTTGCACCTCCAGCAAAGAGGGGAATATGCACTGTGTTGCCATCTCCTAATGTTTGGTTCTCCTTGAATTTCTGCATCATAATACATCACCGCTGCAACCAATTAATTAAGCTTCTCGGATGAGTGTGCTTCGTAATCCAGACATGGAGAAGCTTTAGAATGGTTACTTATTCCCAGAGGATTAGCATGAGATGTGAAGCACACCAGAAGAAGTACCCAGACGCCAAGGTCATCAGTTTGGGCATCGGTGACACGACCCAACACATACCAAGCATCTTCACATCTATCATGACCAAGGTACATATATACCCTTTCCTTTCTTCCCTGAAGCAAAATTCTTTGTTTATTTCCTATATTGTTGATGTGGGTGAACTGATTTGGGTATTATAATAGGCTTTGCCCTTTAGTAATTTCCTTGTTGGTCTGCCCGTACAGGTAATGTCTTCCTTCTTCGGACACAGCAGAATCTTGGAAAGTTAGCACTGAATTTGTTTGTGTTAAGACATGATTTTTTTTCCTCTACAAATTCAGTGTTTCAACACGATTGTCTCATGTCTTTGTCCGTGGTTACTGAGGAAACTAGTATGTTTCGTGTTTGATCTTCAGGTATCTAGGATTATTGATGGTGACATGGATGATTCCTGTGGTCTGGACAAGGTTGCTTCCAGTCACTTGCCTAGCTAAATGCCAATGCATGAGATAGCATTTGCGTCAAACTGATAAGTCAGAGCTACTCAGTCATGTAAACAAACTTATAGGACATGGTGAGCCAAGTTCCTCTCTCGATCTCAATTCTAGACACGTTATCAGCACGCTCTTCCCTGAGCAACTCGGCGAGGAGGAAAGAACTGGAAACCGCACATCCCTCGACCGGCGAATCCACAGCCCGGTGCTGCGCCTGGGCGATCCTCGACGCGAAGTGAACAGGGGCCCGTTCACGCACAGGCCCTTTGCGCCCAGCGGCGGTTACCAATGGAGAAGAGTATCCAGCGCATAAGCGATGGCGCATGGAACCGCTTCCGGCGAAACCCCCACTGGTGGGCTTCCTTCCGAAGATTGCCGATCATGGCCAGATGGTTGGAGAAATCAGCCGCCCACTGCAGAGACGGCACCGCGGTTAAGAGATCGATCAGGAGAAAGCAATTTTCTTGTCTTTTGTGATTAACATCAATTCTAAACACTCACGTGATCTAACAAATGATTTGATTGTTTTCT
>transcript/63394 full_length_coverage=3;length=1624
GGGAGGAGGGAGGAAACAAGAGCCAAGAACACAACAGAAGGAAAGAACAACCATCAGCAAGCAGCAAGAAAGCACGCCAGTTCCAAGGGGAGGCCCGGCTGGCCCTCCCTCCGTCCATCCATCCACCTCATTCGCCCCGTAACCGCCCCAGCGATTACTGATTAATCCTCCTCCGCCCCTCCCAGAAACAAGTGCTGCCTGTCTCCTCCCTCCCTCCCTCTGCCCTCGCCCCCGCGGCTTAATCCCAATTGGGTTGGGTTGGAGGAGCAACCCAATTGGGGATTAATCTATCAGAGGAGGAGGAGGATTCGCACTCACCATACCGAGGTTGCCTTGCTTCCTCTCCTCTCCCGTTCCTGGGATTGGCCAAGCCGCATCCACCCACAGCTCTGCCGCAGGAGTAGAATCATGAAGCTGAAAAACAGTTTTAGGGAGGCCGATCCGGTCACGGTGCAGAGGGGCTATGGTTTCAGGCCAAACCAACCAGCTGTTGTTCATCAGACAAGATGCAGATGGATCATTGGAGATGTGACCGAGGTGTTTGATCATAACACATGGAAGCTTGGCAAGATTGCAAAGATTGTGAAGAATGATTACTTTGTCATCAGGCTCGCCGACTGCATCCAGTTGAAAGAGTTCCACATTTCTAGCTTGAGGGTTCCACAACCACAAGATGCTCCCACAGCTCCTCCTTATGGCAAGCAGTTCCCTGCAGCTGATAACAAGGTGACCCGAAGGGGCAAGCAGCTGCCTGCTGATGTGCTGAGAAGATCAGGCAAGAAGAGGAAATCGTCCGAAGTTCTTGATTTCTCTCCTCAGCCAAGCCAGAGGAGACTCTTCCAGGTGGCCAGGGAAGAGGCCGCCGCCGCGGAGTGCTCGGTGGCGAGCTGCAGCTCCGCGAACGACGACGCTGGCGGCGTCGGCGTCGGCAGCGGCCGGCACGGGGGCTGCTGCTCCGTGGGGCGCGGCGACGCCCAGTCGCGCGTGGTGGCCGCCTCCCCGCGCGCCGCGTGGTCGTCGTCGGACTCGGACGGCGCGCTGAGCGACGGCGGGCCGGCGGGCGTGGACGTGCACGAGCTGGAGCTGGAGGCGTACCGGTCGACGGTGCGCGCGCTGCACGCGTCCGGGCCGCTGACGTGGGAGCAGGAGTCGCTGCTCACCAACCTGCGCCTCTCCCTCAACATCTCCAACGAGGAGCACCTCCTCCAGCTCCGCCGCCTGCTCTCCTCCTGAGTCCGATCCTCGTCTCGCCGACGGCTTAATCATCACTCATCGAGGTGACTCCGGTCCGGTCCAGTCCAGACAGACGAACACCGCATGGCGCTGCGAAATAATGGAGGCCGATGTGCCGTGGAGCTCTCTGTTTTTTCCTTTCGGCAAGAGAAGAATTTTGTTCGTTCGTCTTGTGTAGTCGATGCAGCAGCAGCTCCAGCTCCATTGCCGACGTAGAGAGAGCTCTGCAGCGCACGTCGTCGCCTTCCTCAAGACTCCAGTCCAGTAGCGTTGGGCCATTGACTCTCCTGAATTACTACAACTAGTGCTGGCCTTGCCTTTTCTATCTATGTAAATGTAAATCCATCTACTCACTGATCTGCTCCAAGATTATTACTATTACTTTTACTTC
>transcript/63396 full_length_coverage=2;length=1639
GGGGATCCGCCTTTCACGGCGCGCCTCGTCTGTTCACTGGAGCACTTCCCACTGCCGCCCGGCCGCGTGGAGATCTGAGCAGGAAGCCCGCGCCGCAGCTTATATAAACGGCGCCTCCTCCTCCACATTCTCAGCGCCCATCACACCCCCGCAGAGCCAGAAAGCCACACACACACGCCTTCCTCCTCTGCTCGCATCTCGGATCAGGGAGGAGAAGGATCTGAGGCTTTTGGCAGGGCCGGGGACGATGGCGCCGCTGCTCAAGGACGAGCTGGACATCGTCATCCCGACGATCCGGAACCTGGACTTCCTCGAGATGTGGCGGCCCTTCTTCCAGCCGTACCACCTCATCATCGTGCAGGACGGCGACCCCACGAGGACCGTCATGGTGCCCGAGGGCTTCGACTACGAGCTCTACAACCGCAACGACATCAACCGCATCCTCGGCCCCAAGGCCTCCTGCATCTCCTTCAAGGACTCCGCCTGCCGCTGCTTCGGCTACATGGTCTCCAAGAAGAAGTACGTCTACACCATCGACGACGATTGCTTCGTGGCCAAGGACCCCACGGGGAAGGACATCGACGCGCTGGCCAAGCACATCCAGAACCTGCTCTGCCCGTCCACGCCGCTCTTCTTCAACACCTTGTACGACCCCTACCAGGAGGGCGCCGACTTCGTGCGCGGCTACCCGTTCAGCCTCCGGGAGGGCGTGCCCACCGCCGTGTCGCATGGCCTCTGGCTCAACATCCCCGACTATGACGCGCCCACGCAGCTGGTCAAGCCGCGGGAGCGCAACGGCAGGTACGTCGACGCCGTCATGACCATCCCCAAGGGCTCCCTCTTCCCCATGTGCGGCATGAACCTCGCCTTCGACCGCGAGCTCATCGGCCCGGCCATGTACTTCGGCCTCATGGGCGACGGCCAGCCCATCGGACGCTACGACGACATGTGGGCCGGCTGGTGCGTCAAGGTGATCTGCGACCACCTTGGGCTGGGAGTCAAGACGGGGCTGCCCTACATCTGGCACAGCAAGGCCAGCAACCCGTTCGTGAACCTGAAGAAGGAGTACAAGGGCATCTTCTGGCAGGAGGACATCATCCCCTTCTTTCAGGCCGCGAAGCTGACCAAGGAATGCGACACCGTGCAGAAGTGCTACATCTCGCTCTCGCAGCAGGTCAAGGAGAAGCTCGGCAAGATCGACCCCTACTTCGTCAAGCTCGCCGACGCCATGGTCACCTGGATCGAGGCCTGGGACATGCTCAACTCCAAGGACTCCAAGGAGGCCAAGGAGGCCGTCGCCAACGGCAAACTCAAGGGGAAGTAGATCCGAGGGAGAGAACCTTTTTTTGCATTAGCATACTGAGCAGGCGTGGTGAGGCGGCATATACCGGTTTCTTCAGTTCGTAGGTTCAATGCGTGCATCAGGTATTCAGGTTCAGGCTGTTGTGTACTACAAAACATTAGCTGCCGTTCTATCTTACGTTTACGTTAAGGGTCACATTAATTTCCCCCTTCTTTAATTTCATTATTAAGAGATGGTGTTGTTTTCTCAAGGGTTTAGTACTACGGTTATACTTGTGGCTGCTAATGTTTCCGTGTAATCTTGTGTACACTGAAATGTGAGAATAAAAAGTTGTTC
>transcript/63397 full_length_coverage=8;length=1575
GTTTCCCCCGCGTGCTGTAGCAAGCGCCAAGCCACGAAATCCCCAATCTCCTCCCTCCTCCGCCCGCCAACCCTAGCCTCCTCCACCTCCCTCCCGCATGGACGACGACGACGCCGGGGGCGGCGGCGACGCGTCCCCGCAGCACGAGGGCGGGGGCGGGGCGGTGGTGATCGAGCGCGGGGCGGGGGGGCGACGGCGCCCCGCGCGGGACGCCGCGGCGGCCTCGCCGACGAGCTCGCGCTCCGTGACGGAGACGGTGAACGGGTCGCACCGGTTCGTGATCCAGGGCTACTCCCTCGCCAAGGGCATGGGCGTGGGCAAGCACATCGCCAGCGAGACCTTCGCCGTGGGCGGATACCAGTGGGCGATCTACTTCTACCCGGACGGGAAGAACCCCGAGGACAACTCCGCCTACGTCTCCGTCTTCATCGCGCTCGCCTCCGAGGGCACCGACGTCCGCGCCCTCTTCGAGCTCACCCTCCAGGACCAGAGCGGCCGGGGCAAGCACAAGGTGCACTCCCACTTCGACCGCGCCCTCGACGCCGGGCCCTACACCCTCAAGTACCGCGGATCCATGTGGGGTTATAAAAGGTTTTTTCGACGCACTGCCCTTGAGACATCGGACTTTCTTAAAGACGATTGCTTGAAGATAAATTGCACTGTGGGCGTTGTAACATCAACCATGGAGTACTCTAGGCCGCATTCTCTAGAGGTTCCGGATTCTGACATAGGCTACCATTTTGGGACGCTTTTGGAATCTCAAGAGGGTGCAGATGTTATTTTTAGTGTAGCAGGAGAGAAGTTTCATGCTCATAAGTTAGTGTTGGCTGCGCGATCTTCTTTTTTTAGATCTGAATTTCTTGATCCTGAATCAGATGAAGAAAACAGTGAAGTCGACACTAGTAACGAAATCAAAGAGATTGTCATCGACGACATGGAGCCAAAAGTGTTTCAGGCTGTGCTTCACTTCATGTACAGGGACAATCTTGTCGGTGATGACGAATTGTCTGCATCAAGCTCAGATTGTCCCATCTTTGATACTTTAGCTGGGAAATTGTTGGCTGCAGCAGACAAATATGAGTTGCCAAGGCTAAGAGTGTTATGTGAATCTTACTTGTGCAAACAGATTTCTGTAAAATCTGTGGCAACTACTCTAGCGCTGGCTGATCGGCATCATGCTACAGAGCTCAAGTCCGTCTGCCTAAAATTTGCTGCTGAGAACCTTTCAGCTGTAATCCGGACCGACGGATTCGATTACCTCAAAGACAACTGCCCGGCGCTGCAGTCGGAGATCCTCCGGACGGTAGCCGGGTGCGAGGAGGAATGCAGCAGCGGCGGCAAGAGCCAGAGCGTGTGGGGCCAGATCTCGGACGGCGGCGACACCAGCGGGCGCAGGGTGAGGCCCAGGGTCTAACGCCGCCACCGCCAGCAAGCACTGACCTGTATGTGTTAGCGAGCTGCCGCTGCTGTATAAATTCGTAACAGCCATTTGATTTTGTGACAGATCTTCTTGTAATAATAATAGCATCCGCTCTGTTTGTACTACCTTCTTTGTTCATAACCGTTTTGTTGGAT
>transcript/63399 full_length_coverage=18;length=1580
GGAGCAGCAGGCAGTGTAATCCTCAGCAGCAGCAGCAGGAAAAAGAATGGCCGCGCCGCAGCAGGTCCGCGCCGTGCCCCTGGCGCGCGCGCTCCGCCTCCGCACGCGCGCCTCCGCCGCCGCCCCGCCGGAGACGTCCCGCCGCGCGCTCCTAGGCCTCACGGAGCCCGAGCTCCGCCAGCTCGCCGTCGACCTCGGCCAGCAAAGCTACCGGGGCAAGCAGCTGCACGACCTCGTCTACAAGAACAGGGCCAAGCAGGTCGAGGAGTTCGCCTATGTGCCGAAGGTGTTCCGGGAGGCGCTGGTCGGCGCGGGATGGAAAGTCGGCCGGTCGCCGGTGCATCACGCCGTCACGGCCACCGATGGCACCACCAAGATACTTCTCAAGCTGGAGGACAACAGACTGGTGGAGATGGTGGGGATCCCCGTTGACGACAGGGGCACGCCTAGGCTAACCGCCTGTGTTTCGTCGCAGGTTGGCTGCCCCTTGCGTTGCTCGTTCTGTGCCACTGGGAAGGGAGGGTTTGCGAGGAACCTTAAGGGGCACGAGATTGTTGAGCAGGTCTTGGCCATAGAGGAGTCGTTCAAACACAGGGTGACAAATGTAGTGTTCATGGGGATGGGTGAGCCCATGCTGAACCTCAAAGCAGTTCTGGAGGCTCACCAATGCTTGAATAAGGAACTAAAGATTGGGCAAAGGATGATGACAATCTCAACAGTAGGTGTTCCCAACACGATAAGTAAGCTAGCATCTCACAAGCTTCAGTCGACACTGGCAGTCAGCCTGCATGCCCCAAATCAGAGGTTGCGTGAAACAATTGTTCCAAGTGCAAAGGCATATCCTCTGGAAGCACTAATGGATGACTGCAAGAATTATTTTCTCGAAACTGGACGCAGGGTCTCCTTCGAGTACACCCTACTAGCTGGGATTAATGATGAAAAGGCACACGCTGAAGAACTTGCAGCGCTGCTGCATGCATGTGGAGGTGGTTATCACGTGAACCTGATTCCCTATAACCCGGTAGAAGGCTCTGAGTACAAGAGGCCTTACAGAAAAGCGATTCAAGCGTTTGTTGATGCGCTGGAATCTCGGAAGATCACAGTCAGCGTTCGACAGACCCGTGGGCTTGACGCTAATGCGGCTTGTGGGCAGCTCAGGAATGAGTTCCAGAAGAATCCTCTGCTTGAATCGTCACCACCCTCTGAGCCCAACCAACTGCTGGAGTCGTCTACGCCCTCAGAGTCCAGCCTCGTTCCTGCTTAGTGCAGGAAATCTACCTCAATTATGAGAAATCGAGATTGTTGTGAATTTCTGGATTCTAAAGTTCACACAGGCCCTGAATTGCTCTGCTCATACATAGATCACCGGCTTATAAGTTATAAAGCTGATTAGGATGCAGCCTTCTGTGGCCTTCGGTGTGAGAGGCTCCTGTTCAGTTGAGATTTGAAGGATTTTCTTTGAGATATGAAGTGTTCTGCGTGAAGTTAGGATATGTATTTGATACAAGTTATGTATATGGGTAGAGAATTTTGGAACAAATAGCATGTATGGTATTGAAGCTGCCAAATCTTATTCCATT
>transcript/63400 full_length_coverage=2;length=1624
GGGGACTTTTGCTTCGCCGTGGAAGGGGGAAATCCTGGTAGCTGGCTAGCTTGCTGCTTCGCTTCCAAGTGTTGCTGCTGGTGGGTGCTGTGGTGTGAGGTGCGATGGAGCTGCAGGGGCTGGGGAGGTACTGGGGCGTGGGCGGGAGGAGGTGTGGGTCGTGCCGGGGTTCGCCGGCGGCGGTGCACTGCCGGACGTGCGATGGGGGCAGTGGGGACGGGGCGTACCTCTGCGCGGGGTGCGACGCGGGGCACGCGCGGGCGGGGCACGAGAGGGTGTGGGTCTGCGAGGTGTGCGAGCTCGCGCCGGCCGCGGTCACCTGCAAGGCCGACGCCGCCGCGCTCTGCGCCGCCTGCGACGACGACATCCACCACGCCAACCCGCTCGCGCGCCGCCACGAGCGCGTCCCCGTGCAGCCCATCGGGTCCTCGTCCCCCGAGGGGCAGGAGCCGGATGCGTTCGTGATGTCGTTCGGCGGCGCGGTCGACGGGGAGAAGCAGGACCCCGTGGTGAACCTGAACGACGCTCTGGAGGCCGGCGCCGGCGGCAAGGAGAACGTGAAGCTGGACTTCCTGTTCGCGGACATGATGGACCCTTTCTTCGGCTCCGAGCTCCCGCGCTTCCCGCACGCCGACAGCGTTGTCCCCAGCGGCGGCGCGGTGGAGCTGGACTTCGGTGGCGTCGCCGCCCCCGCCGTCGTCTCCAACCCGTCCTACAGCTCCTACACGGCGGCGTCGCTCGGTGGAAGTGGCTCGTCGTCGGAAGTCGGCCTGGTGCCGGACGCGATCTGTGGCCGAGGCGGCGGCATCATCGAGCTGGACTTCGCACAGTCCAAGGCCGCGTACCTGCCCTACACCCCCACACCAAGCCACAGCACTGTCTCCTCGGTGGATGTTGGGTCGGTGCCGGAGCGGAGCGACAGCCCCATCGCGGCGGCGACGCCGGCGACGGGGGAGGGGAGGGAGGCGCGTCTGATGCGGTACCGCGAGAAGCGCAAGAACCGGCGGTTCGAGAAGACCATCCGGTACGCGTCCCGGAAGGCCTACGCCGAGAGCCGGCCGCGCGTCAAGGGCCGCTTCGCCAAGCGCGCCGACGACGCCGACGCGGACTCCAACGCCGTCGCGGTGGGCACGATCACCACGCCCCGGCCATGCGTGCTCGACTTCGGCAGCTACGGCGTCGTGCCCACCTTCTGAGGCGGCGCCTAATTTCGTGTCCATTTCCTCTGGCGAGCGTGCCGGCTGGGTGCCTAATTAAATCCGGCACGGCATGGCCGGCACGCACGAGCGCGCCGACGTGCATGCGTCGCACGTCGTGTTCCCTCTTGTATGATTGCATGTAATGTTTCTCGAGCTGGCTGATCGCTGGCTCGAGTGTAGTATACTACTCTACTCGACAGACACGCACGCACGCACGCATGTTTTGCTAGAACTAGAATAATACAGATAGTTCTAGTTGACTAGTCTACTACCTGTACCCTTTTCTGGGCTAGCTTGATGGCAAATTAGGCTAGGGCAATGTAACGTGTTTGCTGGAACAGCTTAGTTCTAGTTTCGGATCCACAGGATACTTATCTCCAAAAGTCATCTTCTCCACTTATCTCGCGTTTTACAAACCAAGGTTT
>transcript/63404 full_length_coverage=3;length=1633
GGGGTGATCTCGGCTCCGGCCGCTGGATGGGATCGTTGGCGAGAAAATGCAGGTCTCCAAGGCGGAGTTCATCGACCTGGCGCGCAAGTCGGGCAAGTTCGACGAGGAGAGCCTGGCGTTCCAGGCGCGGCTTCTGGCCAAGTCCGGCATCGGGGACGAGTCCTACATGCCGCGCTGCGTCTTCCAGCCCGACGCCAACTGCGCCACCATGAAGGAGGGCCGCGCCGAGGCCTCCGCCGCCATGTTCGCCGCGCTCGACGAGCTCTTCGACAAGTGCCGCGTCCGCCCCAAGGACGTCGGCGTCCTCGTCGTCAACTGCAGCCTCTTCAACCCCACCCCGTCCCTCTCCGCCATGATCGTCAACCACTACAAGATGCGCGGCAACATCCTCAGCTACAACCTGGGGGGCATGGGCTGCAGCGCCGGGGTCATCTCCATCGACCTCGCCCGCGACATGCTCCAGGCCAGCGGCGCCGGGCTCGCCGTTGTGGTGAGCACCGAGGCGGTGTCGTTCACCTGGTACGCCGGGAAGCGCCGCTCCATGCTCATCCCCAACGCCTTCTTCCGCGCGGGCGCGGCCGCCGTGCTGCTGTCCAACCGCCGCAGGGACTTCCGCCGCGCCAAGTACCAGCTGGAGCACGTGGTGCGCACCCACAAGGGCGCCGACGACCGCGCCTTCCGCTCCGTGTACCAGGAGGAGGACGAGCAGCGGATCAAGGGCCTGTCCATCAGCCGCGACCTGGTGGAGGTCGGCGGCCACGCGCTCAAGACCAACATCACCACCCTCGGCCCGCTGGTGCTCCCCTTCTCGGAGCAGCTCCTCTTCTTCGCCGGCGTGCTGTTCCGCCACCTCTACCCGTCCAAGACGTCCACCCCGCCGCCGCCGGCCGCCAACGGGGACACCTCGGCCGCCGCGCCCTACATCCCGGACTTCAAGCGCGCGTTCGAGCACTTCTGCATGCACGCGGCCAGCCGCGACGTGCTGGAGCACCTGCAGCGCAACCTGGGGCTCCGCGACGCCGACCTGGAGGCCTCCCGCGCCGCGCTGCACCGCTTCGGCAACACCTCCAGCAGCAGCATCTGGTACGAGCTGGCCTACCTGGAGGCCAAGGGCCGCGTCCGCCGCGGTGACCGCGTGTGGCAGCTCGCCTTCGGCTCCGGGTTCAAGTGCAACAGCGCCGTGTGGCGCGCCGTCCGCCGCGTGCGCCGCCCGTCCAGGAGCCCGTGGCTGGACTGCGTCGACCAGTACCCGGCGCGCATGGACGCCTGACCGACCGAGCGAGCGAAGCAGGCGCACGTGCTAATAATTAAGCGAGGTAAAGGAACACGTCGTCATCGCACCCGCGTGGGTAAGTGCAGGCTAATGGAAATGATGCTATCGATTTGCATGTAACTGCATGCAGTGCCGCTGGTTTAAGGTTTGAGCTTTGGTTAATTTGTGCTGGTGTTGTAGCGGTTATCTATTATTAAGGGGTTTAATCATAGACTACGTACCATAATGCGCAAGTGTATGTGCGCGCTCTTGTGAAACTTATGTGAACTTGATTATCTATGTGCAATTTCATTACTTTGGACATTGGACTACTGTTTAAGACTTTATAATTATGTAAGTTCGGTGTCTCTTATGGATGGG
>transcript/63405 full_length_coverage=2;length=1593
GGGGTCCACCTTGGTCGATCCCCTTTCTACACCCACGGAAAGCAACACAGAAATGGAGGGCGAGAGGCAGCCGCCGCCGGCGGCGGCGGCCGCCGTGTCCAAGGTGCTGGACGACGACGACCTCCTCGCAGAGATCCTCCTCCGCGTCGGCCTCCCCACGACCCTCGTCCGCGCCTCCCTCGTCTGCAAGCGCTGGCTGGCGCACGCCTCCGGCCGCGCCTTCCTCCGCCGTTCCCGCAAGCTCCACCCGCCCCGCCTCCTCGGCTTCTACGTCGAGGGCGACAGGGACGTCCCGGCCGACCCGCCGGCCTTCGTCCCGGTGCTGCCCCAGCCCGCAGAGCTCGCCGCCGTCGTCCGCCGCGCGAGCTTCAGCCTGGACGTCTACAGGGTCCTGCTGGCCCAGATCCACGACTGCCGGAACGGCAGCGTCTTCGTCCAGGTCGGGACCGAGGGCAGAGCGGTCATGAGGGTGCACACCCCGCTCTGCCCCCAGAGACGCGTCGCCTTCATCCCGCCGCTCCCGCGCCCTGCACTCCGGCCCCGTGGTCTCTGCAGCTTCACGCAGATCCTCTCCACGGAGGAAAGGGGCGGCCTTTCCTACCACTACCTGTACGTGGAGTCTACCGTGGACAAACCAGAAACCAGGCTGCACATATACGTGTTGCAAGATGGTCTCTGGCTCCCGCGTGCTCCCTTGGACATGCACCAACTCCCTCGTCCATTACTCCAGCCAAAACCCGTGCTCGTCGACACAAGAATTTACATGCCGGCGGGCCTGAGCGACATCATTGTCCTGGATTTGACGGCCTCGAGTTTCTCCACGATTCAACTCCCACGGGGCACCAAGCACGACGAGTGCGGCGGCACCACCATGCTGGCACGGTCTTATGATGCTTCCGGTGTGTATTTCGTCCTTGTCGAGGAGTTTCAGCTTCTCATCTGGCTCCACAAGGGGGGCAACTGGTCGCTGGTGGACACCATTTGTTTGCGTGAGATGTGTCCTGATTTCAGGACGTTAGGCTGCACGGTTGAGGATGAGGACAGTGATCTTATCATAAGACGGGCGGGGAACGATGCTGAGTTTGTGCTCTTGCAGATGGGGCCGGTGTGCGCTCCACCTGGATACCAGGTGTAGGACACTGCGTAAGGTGTATGAGCAGACGGAAGAGCATCAATGTTTTGGTGATATCCATCCCTTTATGATGATCTGGCATCCCACATTCCCTGCACTCCGGCGTGATCATGCAAGAGATGCAATGTGAAGAAGAAAGATACCAGGAAGCTCATGGGTGCTATCTATGTCGTGAGTGATCAGGGCAGCATCAAGGAAGAGCAGTAGTGGGCTGCATCTTGTCTAGTATGATAGACTGATAGCATTTCTAACTGTCTTTATTATAACCTTTACTTGATCAACTAATTACTTAATTAGGAATCAGGATGCTATTGCTATGTAACTGGAGCACGTACTCCTATGTGACTCGGATCTTTGTTATTGTTGGTATAATACTTCATGTATTCTGAGTAGTTATGTTGTCTGCTCTGCTTGTGTGTAAGTCTTGTGGTTCGACTACTAGCATGTTTGTTACTCATGGC
>transcript/63407 full_length_coverage=2;length=1550
GGGTCACGACCTCCGCCAGAGGCCAGAGGTAGGACGCTAGGGTTTCGCCGACCAACACCGTCCACCGCGCGCCATGGCCGAGGCCTCCCGGTACCAGATCCTGGTGCGGCTCCTCGACGGCCGCACCCACTGCCTCCGGTTCTCCACGCCCACCGTCTCCGGCGCGGCGCTCCTCGACGCCGTTTCCGCGCTCTCCCGCGTCCCCGCCGCCTCCCTCCGCCTCGTCACCGGCCGCCTCGACATCTCGCCCTCCTCCGTCCTCGCATCCTTCCCCGACGGGCAATTCCCCTCCGCGTCCGCGCTCCTCCGCCTCCGCGGTGGCAAGGGCGGGTTCGGCTCCCTCCTCCGTGGGGCCGCCTCCAAGGCCGGCCAGAAGAAGACCAGCAACTTCGACGCTTGCCGCGACATAAACGGCCGCCGGCTCCGCCACGTCAACGCGGAGCGCCGCCTCGAGGAGTGGAGGGCCGAGGCCGCAGATCGTCAGCTCGAGAAACTTGCCGAGGACTTCCTCAAGAAGAAGGCCAAAGAGTCAGGCCGCGGCGGCGCCCGAGCTGCCGAGGTTGACAAGTATCTTGAGAAGTACCGAAAGGATGCCGAGAGCTGCGTCAACGCCGTGGAGGAGTCGGTACGTGCCTCCCTTGGGAAGAGGAAGGCTGTCCCCAAGCCCACGTGATGCAAAGAAGCTTAAAATTTGGATGGGCAAAAAAGAAAGTAGCAGATGATGAGAGTGATAGTGACAGTGACAGTGATGTGGACGATAATGAGGGGGCAGATGCAAAACCCATAGCTCTTGATCATGGGAATTACTCAAATGAATCCAACAAAAGTGAGGAGGAAAAGGTTGATCTGGCTTCAGTTTCTGGGTCACATTCAGAAGGAGAGTCCTCAGGTGAGAAGTCCCAGAGCAGTGATTCAGAGGAAAATGGAAATGCTCTTCAGGAATCCATGGAAGTAAAGATTAGATCAGGATGTGATTTTGAGTCACAAGGTAGTTTGGAGTGTGAGGTGGGAACGGCAGTTCAGCCTGCTCCTGAGAACACTTCTGAAAACGGAACTTCTGAGATTGGTAAGAGTGCTCTTTCAGAAGAAGTTCTGAAATCAGATGCTCCTGAGAACACTTCTGAAAATGGAACTTCTGAGAATGGGGAAGAATCTGCTGATGTAAATAACAAGTCTCTTCTTTCAGAGGAGCCTGTGGACCTGGCAACATTCAGTTCAGCAGCAGAATTGGAGGCACTTGGCATGGAGAAGCTAAAGCTGGAGCTCCAGACTCATGGACTAAAATGCGGTGGCACTTTAAAAGAGCGCGCGGCCAGACTGTTCCTTCTGAAAAACAACCCCAGTGGATAAACTACCAAAGAAGCTGCTTGCGAAACCCAACTCTGGAGGGAAGTGAGATGTAGTAGCAAATAACGATTACTATCCCAAGAAAACAAATTACGATGTCAAGTTCATCTGTAATACTGTACTTGTTGTAATGTGATCAGAAAGCTTTTGCCTTGACACTGAAAACTAACGAAATCTCTGTATGTATTATGCCGTTCCTTGCT
>transcript/63410 full_length_coverage=2;length=1680
GGGACATCTCCTCTTGTGGCAGTTCCAAGTGAGCAGATCATCCTCACATTGCGAGCTGTCGTCAGTTTCCTCATTGGTGCCCGCCATGGATAGGCTCGTCGCCGCCGGCATCCTTGGCTTTCTACTGATTGCGTCGGTAGGAAGCCAGGCAGCTCGTGCTCCGGAGCAATACTGGAAGTCTGCTCTTCCCAACACCCCTATGCCAAGTTCCCTCTCTCAACTCCTGAACAGTCAATGTCAAGCCTGGCTACGGCAAGCCTCGGCGGAACGTCGGCTCGGAGTGGTGCAATGTCGACGTCGGCGTGAATGGGATGCCTGGCGGCGGCACGACGGTCGGATGTAGGCAAGGGTGGCGTCGGCGTCAACGTCAAGCCTGGCAGCGCCAAGCCCCGCGGGACTACGGTCGGCGTCGGCAAAGGCGGCGTGGGTGTCAACGTCAAGCCTGGCATACGGCAAGCCTGGTGGCACCGGCACCACCGTCGGCGTTGGCAAGGGCGGCGTTGACGTCAACGTCAAACCCGGCTAGCGGCAAGCCAGGCGGCACGACGGTCGGCGTTGGCAAGGGCGGCGTGGGCGTCAATGTCAAGCCTGGCTACGGCAAGCCCGGCGGCAAACCACGGTTGGAGTAGGCAAGGGAGGCTGTCGGCGTGAACGTGAAGCCTTTCGGCTATACCACGGTCGGACGTAGGGAACGGAGACGTCGGCGTGAACGTGACGACCTGGCGACGGCACCACGGTCGGCGTCCGGGAGAAGGATCTGCACGTCGGGAAGAACGATGAACGTCCATTGCATGGCCACGGCAAGCGCTGGTGAGAAGTTCCTGCCGCGGAGCGAGGCCGTCGCCATCCCGTTCTCCTCGGAGAAGGCCCCCGAGATCCTCAGCCGCTTCTCCGTGGCGCCGGACTCCGCCGAGGCCGCGGAGATGAAGCAGACGCTGCGCGAGTGCGAGGCGACGGCGGCCAAGGGGGAGAAGAAGTCGTGCGCCACGTCGCTGGAGTCCATGGTGGACTTCGCCACGTCCAGCCTCGGGACCAGCCACGTGAGGGCCGCCTCCACGGTGGTCGGAAAGGAGGGGTCGCCGGAGCAGGAGTACACCATGGCCGGCGTGAGGCGCGCGGCGGGGGCCGACCAGCTCGTGGCCTGCCACGCGGAGCCGTACGCGTACGCCGTGTTCGCGTGCCACCTGACGCAGGCGACGAGGGCGTACACGGTGTCCATGGTCGGCAAGGACGGCACGGCGGTGGAGGCCGTGGCGGTGTGCCACGCCGACACGGCCGGCTGGAACCCGAGGCACGTGGCGTTCCAGGTGCTCAAGGTGAAGCCCGGCGGGGCGCCGGTGTGCCACTTCCTGCCGCAGGACCACGTCGTCTGGACCCGCAGCGGCTGAAGAAGCCCCCGGATCTGTGCCGTTCGTTCGTAAGCACCATACAGTTCAGTGCTTTGCTATTTGGGTTGATGATGCCTGCGTTCGTTTACGTTCTAGCCTCTGCAGACGCTGCTGTGTCCTACTATATGAGTATATGGTATCTTGCATCCTAGCATACATTTCCGTTGTTGTTGCCTATTGTATTTGGATGGCGTTGCCAGTATCGCCGGCTTGTACGGAGTGTGGGCTGTTTGCTGTATAGTTTAGCACGTTGATGCAATAAACAGACTGGTACTTATTTACCTCTTTTATC
>transcript/63411 full_length_coverage=6;length=1583
CCTCCCTCCAATTTTCCAGTTTCTTTTAGCACATCGGAGAGGTGGATAGGATAGGGTAGGAGGATCTTACCAACACAACACAAAGCACACCACCTGCGTCAGTTAATCAGTTTGTTTGTTGCTTCTGCTTGATTGTTTCGGACAAGACGACACCACCTCTGCCTCAGCTGCCTGCTGCAACCCGAAGCCCCTCCGCCTCCATAGCCAGCGCCGATCATCCAAAGGGGGGCATGCCGGGAGGAGGAGGAGGAGTGGCGGCGGTCGTGGTGGTGGACGGCAAGGACGGGTACGTGGCGCCGGCGAGGGCCGCGCCGAGGAGCTTCCCGCCGAAGCTCCTCAGGCCGGTGCTCCTCTCCGCGGTGCTCGCCACGGGCTTCCTCGCCGCGGCCCTGCTCATGTTCTTCGGCGGGGCCTCCTCCTACTACCGCCTCCCGCGGCTCGCCGTGCCGGACGCCCTGCTCCCGGCGCCGGCCTGCGACCAGAAAGACGGGGACCAGCAGGGCGGGGCGGCGGAGCGGTGGTGGGCGCGGCCGCCGGCGAGCAGCGCGTGGCACAACATGAGCGAGGAGGAGCTGCTCTGGGCGGCGTCGTTCGAGCCCCGCGCGCAGCGCCGGCGGCCGCCCGGACGGCGGGGGACAACGCCCAAGGTGGCCTTCTTGTTCCTCACCCGCGGCCCGCTGCCGCTGGCGCCGCTGTGGGAGCGGTTCTTCAACGGCACCACCGGCACCGGCGCCGCGAAAGGAGGGAGGGAGCTCTTCTCCGTGTACGTGCACACCACGCCGGGCTACCGCCTCGACTTCCCGCCGTCGTCGCCGTTCCACCGCCGGCAGGTGCCCAGCAAGCCGACACGGTGGGGTAACGTGAATGTCGTGGACGCGGAGCGGCGGCTGCTGGCGAACGCGCTCCTCGACTTCAACAACGAGCGCTTCGTGCTCGTCTCCGAGTCCTGCATCCCGCTCTACCCGCTCCCGGTGGTGCATGCCTACTTGACCAGCTCTCGGCACAGCTTCGTCGGCGCCTTTGACGACCCGAGCCCGCACGGCCGAGGCCGGTACCGTGCCGGGCTGGCCCCGGACGTGACTCTCTCCCAGTGGCGCAAGGGCGCGCAATGGTTCGAGATGGACCGGCGCCTCGCCGTGTTTGTGATCGCCGACGAGCGTTACTACCCGCGGTTCCGGACTGAGTGCCGAGCGCCATGCTATGTGGACGAGCACTACCTTCCGACCGTGCTCTCCATCAAGGCTCCGGAGCGCATCGCCAACCGGAGCATCACCTTGGTCGATTGGTCCCGCGGCGGCGCGCACCCGGCCACCTTCGGCGCTGCCGACGTGACTGAGGACTTCCTGGGGATGCTGGTGGGGAAGAAGGGGAATGCTGAGAGGTGCATGTACAACGGGCAGCCGGTCGAGGTGTGCTTCCTCTTTGCGAGGAAGTTCGCCCCCGCCGCTTTGCCGCAGCTGCTCAACCTTTCCTCCAAGATCTTCGGGTACTAGCTAGGCCTTTTACGAAATTGATTTTGGTCTGCTTATGTATAGCTCATACTCACTGGAGCGGAATAGAGGAATACAATTTTTTTATGTGTC
>transcript/63413 full_length_coverage=3;length=1621
GGGGGCTGCCTCCGCCCGCACTCGCGCCGCTTCCAATCGGGCCAGAACCCTAGCCGCCATCCCCGCTCGCCCGATTCCCCGCACTCCCCCGAGCCCAGACCCGCCGCCGGCGACCCCCTCCTCTCCCATCGACTCCAGCCCCGCCGCCAGCGACCCCCTTCTCTCCCTCGACTCCAGCCCGCCGCCGCGGAGACGCGCACCGACCGCGGCCATCGTCCTCTGCCACCGCCGCCTCCTCCTTCCCCACCCTCCTCTCACCTCCTCTTCGAGGCGTGCCGCGGTCCTTCTCCGCGCCGGCGACGCGTGCAGCAGAGAACGGCGGGCGTGGCGGAGCGGGACCATGCTGCCGCGGCGGCCGGCTCGTCCCCGACTTCTGCTTCGCCAGAGAAGAAGGCCGATTCATGAGAGGGAGAGGAGCATCCGCCTCCACAACTGGAGAGACGCATCTTCTCCCCTCCTCGACAGCAACACAGGGACGGAACCATCAGCTGAGATGGAGGATGCCGCCCTTTACGGCGCGCTCGCGGTGGCCTGGTTACCATCTCTTGGAGAGAGGCAGGCCTACCCCTTCTCCCCCACAGGTTTGCTCTCGGTTCTATTGGCAAGGGATCTTTGGGCAATAGTTGAGCACCAAAGGACAATCTAAATTACTATCATGATATTTCAGGTAGTATTTACTCGAACATAATCTTTTTCTGTTCTTCTATTTTCTCCTTTGTTTTGGTATAATGATGCGTTGATGCCCACTGTCATGTATCCTATGTTGAGTTGTGGGACTGGATTAGGGAGATACCAAAAATTAGGATGCCCGAAATAAAAGCTTTCCCTATTCGCAAGCTATTTTTTTTTGCAAAAATAATCGTAAGCTATTTATACATTATAAATCATGGCAAGATTCCATACTAATGTTTTTCTCCTTCAAATGTGAGGTCTCATGTCTTCCGGCTTACAGTAGATGATACAAAGGTCATTGTTTGCAGCAGAGCGGCTCCGTGGCTAGCGCCGAGGTGCTGCAACCAGGAGCGGAAGCAGTGGTCGGCCATCACGTCTGACACCCCACTGGAGACCGTTGGACATCATGCAAGCCATGGTGACTGCAAGTTGCTAATTTTGGGCTCCGTGGGATTTGATGAGGTTGCTGCTCCTCTTAAAGATCGACTTGTGATGTTGAGAAGATTACCATGTTGAAGGATGGACAATTAGAGAGGAGTATTCTCACCAAAGTAATGCGTATGGAAGAAAGAAAACAAGTGAAGAATGCTTATGTCAGGTTGAGTTGAGCAAGGCATGATGGTCATAGTTTTTGCAAGGCGTATCTTCAATGTTCACATGTTGTTATCCTAGGCTTATGTCGTGTAGCAAAAGATGGTGGATTTGGACCTTTAAAACTAAACTATGTAACAACACAATGCTCGGATTTGAAGATATCATGTTGCGCATTATATACCACTCTGCTCTGCTTTTGATATCTTGGATCTATGTGTTTTTGTTGAACTTGATGCAATTAAGCTTTCTTTAGGCAACTACTGTGTTACTTTTGGTACAAATTGAATCTCCATGCTTTGTATTGAACTTAGGCATACATTTATCTTATGCAACAACAGTTCCTTGCTTTTGCTAC
>transcript/63414 full_length_coverage=2;length=1624
GGGGGCCAAAAAATCCGGCCTTTTTCCCCCTGCCAAAGCCGGCACTGCGGCTGCCCCCCTCCCGCCGCCGCCGATGAAGCCCATCGTCGTCCACGCCGCTGCCGTGGACCGCCGGTGGCTGCTCCCTCTGGCCGTCGGCTCCGCGCTGTCGCTCTTCCTCCTCGTCCTCCTCACCACCGTCCCGCTCCCCTTCTTCCCCTCCTCCTCGCCCTCCCCGGCGCTCTTCGTGGAGCACAAGCTCGCCCCAACCCCGCCGGCCTCCCGCGCCGCCGGATCCCTCCCCCGCATCGCCTACGTCATCTCCGGATCCGCCAGGGACGCCGCCGCGCTCCGCCGCGTCCTCCTCGCGCTCTACCACCCCAGGCACCTCTACGTGCTGCACCTAGATGCCGAGGCGCCCGAGTCCGACCGCCGGGGCCTCGCCGCCGGCCTCGCGGCGCACCCCGTCATAGCCGCCGCCGGCAACGTCCGCGTCGTCGAGCGGGCCAACCTCGTCACCTACCGCGGGCCCACCATGGTCGCCAGCACCCTGCACGCCGCCGCGGCCCCTCCTCTGGGGCCACTCCGGCGCCGGCGGGTCCGACTGGGACTGGTTCATCAACCTCTCCGCCTCCGACTACCCGCTCGTCACGCAGGACGATCTGATCCATGTCTTCTCCAAGCTGCCGCGTGATCTCAACTTCATCGACCACACCAGCAACATCGGATGGAAGGAGTTTCAGAGGGCGAAGCCGGTCATCATCGACCCGGGGCTCTACATGAAGAAGAAGGCGGACGTGTTCTGGATACCACAGCGCCGGAGCGTGCCAACAGCCTTCAAGCTATTCACTGGTTCAGCGTGGATGGCGCTGTCCAGGTCGCTGGTCGAGTACAGCATATGGGGCTGGGACAACCTGCCCCGCACCGTCCTCATGTACTACTCCAACTTCATCTCCTCCCCGGAGGGCTACTTCCACACCGTGGTCTGCAACGCGGAGGAGTTCAAGAACACGACGGTGAACCACGACCTGCACTACATCTCGTGGGACAACCCCCCGAAGCAGCACCCGCACTACCTCACGATGGACGACCTGGACCGGATGATCGCCAGCGACGCGCCCTTCGCCCGCAAGTTCCACGCGGACGAGCCCGTGCTGGACCGGATCGACGCGGAGCTCCTGTCCCGCCGCGCCGGCCCGGACGCGCCCACCCCCGGAGGCTGGTGCGCGGGGACAGGGGACAACGGGAGCGACCCCTGCTCGGTCGTCGGGAACACCAGCTTCCTTCAGCCTGGCCGCGGGGCCGTGCGGCTCCAGCGGCTCGTCACGTCGCTCCTGTCGGAGGAGAAGTTCCACCCGCGGCAGTGCAAGTGATGACATGCTTCTTCTGATGCCAGAGCTGCTTGCGGTGTTATGATGCATGGTTCTCCTGCCGGCGATGTCCGCACGGTTGATGTGACCGCCCGCGGCTCGCCATTTTGTCGGCTAGGCAGCAGACCATGCCATGTATGATGATGTTGTACGATTAGACCACGTAGCGTCAGTAGAGCTTGTTGTTGTATCACCCACTTGTAAGACCAGTAAAGACCACAAGATGATGTATCATCGACTCGACGGTATGAACCTGAAGACGGCACGTTGAAAGT
>transcript/63415 full_length_coverage=4;length=1623
GGGGGACGCAAAGCGCGCAACCCCATCATCACACACCACACCAACCGACCCGTCTCGTCTCGCGTTCCACTCTTCTTTCTTTTGTTTCGCTCCGTGGTCCCACGTGCTCCCAGCCATGTGCGGCGGCGCCATCCTCTCCGACATCATCCCGCCGCCGCGCCGGGCCACCGGCGGCAACGTCTGGCGGGCGGACAAGAAGAAGCGGGCCAGGGCCGATGCCGCCGCGGGGAGGCCCCGCCGCGCGCCCGAGGAGTTCGAGGAGGAGGGCGACGCGGAGTTCGAGGCCGACTTCGAGGGGTTCGTGGAGGCGGAGGAGGAGTCCGACGGCGAGGGCAAGCCCTTCCCCGTCCGCAGGAGCGGCTTCTCCGGAGATGGATTGAAGGCAACTGCTGCTGGTGATGATGACTGTGCTTCAGGGTCTGCTAAAAGGAAGAGAAAGAACCAGTTCAGGGGCATCCGCCGCCGCCCTTGGGGTAAATGGGCTGCTGAAATAAGAGATCCTCGCAAGGGTGTCCGTGTCTGGCTTGGCACTTACAACTCTGCCGAGGAAGCTGCCAGAGCCTATGATGTTGAAGCTCGCAGAATTCGTGGCAAGAAGGCAAAGGTCAATTTCCCAGAAGAAGCTCCTATGGCTCCTCAGCAACGCTGCGCTACCTCTGTGAAGGTGCCTGAGTTCAACACCGAACAGAAGCCAGTACTCAATACCATGGGCAACGCAGATGTGTATTCCTGCCCTGCTGTTGACTACACCATAAATCAGCAATTTGTGCAGCCTCAGAACATGTCGTTTGTGCCTACAGTGAATGCAGTTGAGGCCCCTTTCATGAATTTTTCTTCTGACCAGGGGAGCAACTCCTTTAGTTGCTCAGACTTCAGCTGGGAGAATGATATCAAGACCCCCGACATAACATCTGTGCCTGCATCCATTCCCACCTCAACAGAGGTCAATGAATCTGCATTTCTCCAGAACAACGGCATTAATTCAACGGTACCTCCTGTGATGGGTGATGCTAATGTTGATCTTGCCGACTTGGAGCCATACATGAAGTTCCTGATGGACGATGGTTCAGATGAGTCAATTGACAGCATTCTAAGCTGTGATGTACCCCAGGACGTGGTCGGCAACATGGGCCTTTGGACCTTCGATGACATGCCCTTGTCTGCTGGTTTCTACTGAGGGAATGGAGGTCGCTGGGTGCCTGTATATATAGACAAAGGAATAAGTATTCTGGACATCAACAAGTGCTTGTGTCTGGTGCCTCTAGAATCGAGCAGTAGCGATGTCAGTCTATGGTTATGTCTAGCTTAAATGGTCAGGAGACCGAAGTCTTTTGCAATAGACCTCTGTCTTGTGCCCCCAGACTATATTATATCTATATATGAAACCAGTATGTGATGGGAACTCTTATTTTGTATTCCTGTTTCTACCTTATTGTAATTGCTACAAGTGGCTGTAAACCTTTTAACTTTGAAGCCAGTGTTTGGTATGTCGTGCTTATTTTCTTCAATACGCTAGTTCATCATTTGCTGCCATACTGAAAGTCTTTTGGAGTATCCTGCCATGGTTGTTAGTGTAAGTGACATGGCATAAATATATGGTATCATACTGGGCCAGAATCCTCC
>transcript/63417 full_length_coverage=15;length=1556
GAGCTCTTGCTTCTTCTCCAGCCTTCCCCTTCCTTCCCACGCGAAAAAAGAGAATCCAAAATCCCCAAATCCCCCTCCCACTCCACGCCAGCTCCGCCCTCAATCCCCAATTCCCCACGCGGCCGGCCTCCCCACCAGCTCCCCCCAGCTCGGATCTCCGCCGCCAGCAGCTCCGCCATGGAGTGCGAGCCCGAGGAGCTGCAGTTCCTGGGCCCCGTCGGCATCTACCGGGAGTCGGTGGCCATCCTGCGCGCGCACCGCCCGCTCTACGCCCGCATCGCCGCCGCCTTCGTCCTCCCGCTCTCCGCGCTCTTCCTCGCCCACATCGCCATCTCCCACGCCCTCTTCTCCACCATCGACTCCGACGACTCCGCCCTCGAGTCCTCCGCCCCCGGGACCGCCTCCCAGCAGCGGATCCTCCAGCGGCTCGGCGCCGACTGGGCCGCCCTCGTCCTCTTCAAGGCCGCCTACCTCCTCGCGCTCCTCCTCTTCTCGCTCCTCTCCACCGCCGCCGCCGTCTTCTCCGTCGCCTCCGTCTACTCCGCCAAGCACGACGCGCTCACCTTCCCGCGGGTGCTCTCCGTCGTGCCCCGCGTCTGGCGCCGCCTCGCGGCCACCTTCCTCTCCGCCTTCGCGCTGCTCTTCGCCTACCACTTCGTCTTCGCCGTCGTCTTCATCGCGCTCCTCGTCGCCGTCGACAATGGCTCCACCCTCGCCGGGCTCCTCGCCTTCGTCGTCATCGTCGCCTACCTAGTCGGGCTCGTCTACCTCAGCGTCGTCTGGCACCTCGCCAGCGTCGTCTCGGTGCTCGAGGACTACAAGGGGTTCCAGGCCATGCGCAAGAGCAAGGCGCTCATCCAGGGGAAGCTCTGGACCGTCGTGATCATCTTCGTCACGCTCAACATCGTCTTCGTCGTCGTGGAGTTCGCCTTCCGCGCCTGGATCGTCCAGGGCGCGCGCCACGGTCTCGGCGCGGGAGGGAGGCTGCTCCTTGGCCTCGTCATCCTGGCTGCGCTGTGCTCGGTCGTCATGGTGGCGCTGGTGGTGCAGACGGTGGTGTACCTGGTGTGCAAGAGCTACCACCACGAGAGCATCGACAAGAGCAACATCTCCGACCACCTCGAGGTCTACCTCGGCGACTACGTCCCGCTCAAGGCCAGCGACGTGCAGATGCAGCACTTCGGCGACGAGGTCTGACCCCTCCCAAAGATCGACCTGCTTCTGTTTGCTCTCCTCTCTGTAATACCACTACTAGTCTAGTCACACAGGAATCACAATTCCATTGCTGGTCATTTACCCAAAACAAAATGAGATGGAAGGAAGCTGAAGAGAAGTAGGATCATTTGATCAGCAGTTTCTCAGTAATTATACTCAGCTTTGCTATGACACGAGGAACAGTTGGATGTTGCTTGTAGTAATTTGTAATGGAGGGATGGGATTGGTACTACACTACTACTAGTAAATGCTAGCTTGATCGCTTGTGCGTACACCGAAATGAATGAGGACATGTTGTGTTAATTATGGATAGTAGATCAATCGTTTGAGATTCTGCAATT
>transcript/63419 full_length_coverage=2;length=1642
GGGAGAACGGAGGGTCGTCACGGGCTCACGGGACAGAGTCCCGAGTCCCCAATTGCTCCCGGCTCCTGCTCCCCGGCGCTGGCGCCGCCGGCTCTCCGCTCACTCAGGTGGTCTCTTCAGCGCTCCATCGAATCGCTGCAATCTTCCTGCCGATCGTTTCCCTATCGCCATCGATGGTGAGCCCTCTGTCCGGCGGCGAGTGGACTTTTGCCTCTGATTTCCGGTGGATCATTCTCGTCGGCGCCTCCACACGAGGTTAGATGCCGTTGTACTGATTCAACCATACTGCTTGGAGTTCCAATTGACAACCTTGAGAACACGTTAGAGGACAAAGGCTTAAATTTTCAGTGCAATCTATCTGACATAGAGGTCGTACATAGCATGACACAGCTCTTACTTCATGCATTGGCCACAGCTTCAGTGGACAGCACCACTGGTGATATGTTCAAGAGCCCAGCATCTGTAGCTATTGGCATGAAGACTGAACTATCAGGGTACATGATTCAGAGATCTGAAACACTTGTTCGCGAATCTATGGATGGAGGCAAGGATCATTCAGATAAATTAACAAAAGCATCCTCCAGGCCGACGGAGTTCCTGTCAGACTTGATCGATGAGTTTGTGACCTCAAAAAGGGGCATGCTGAGCCATGTCTCTGGGCTTTTTTCTAGCGAAAGCCGCCTGAACAAGATTAAAGACTTCATGCAAAAGTTAGAGACGGATAACTCGTGGGCCCAGGATGAAAGGAAGGCAACTGCATGGGCTATTCTGGAGAACATAGACAGTAAAGGCATTTTCCATTGCCCAGAGAGATTTGACATGCCAGATAAGCTAGCTGAGCACACAAGTCAATGCAAATTTAGGATACTGAACTGCACATATGATGGATGTGTAGCTTCTTTCTGTGCTATTCATATGGAAAAGCATGACACTGTCTGCCCATTCAAGCTCCTACCATGCGAGCAGCTGTGTGAACAACATGTTATGCGGTCTGAGATGGACAAACATTGTGGAACAGTTTGCCTTATGAAGCTTACCAACTGCCCGTTTTTTAGAATTGGCTGTGAAACAGCCTTTCCACAGTGTTCTCTTGATAACCATTGTTCGCGGTTTCTACAAACCCATTTGATGTATGTCGTCAAGGTGATTACAAGACAGGGTGATTCTGTTAATGATATGGATCAACGGCTGCAACTCCTTGAGAAGGTGCAATCACTGAACGAACTCGCTGGGGTTTTAGATGTCAAGGCCCTCACTTTGATTACAAAGGAACAAGAATCAAAGATAAATAAACTCGAACGGGATCTCAAAGCCCAAGAAACAAGGATGAAGAAACTTGAGAACGATCTTAGGTCACGGAAATAATGATTGCTGTCATGTGCTCATCATTGCAGCCTTACTGGAAACCAGGTGGCATACATTGTAGTATATGTAAATAATCGGTAGCATTACCATAAGGTTTACCATCCTGTTGTCCGTTGTCCATGTACAAATATAGGTTGTAGAAAAGTCAGCTTGTTTTCAGATCAGTTGATAATTTGATGTAAGTTATGTTTTGTCACTTCTATAATAGAGCAAGTACATGGATTTTACAGGGATGTGGTGGATTAGGATCATCTGCCATTTCCTTTTTGTTGGTTTC
>transcript/63422 full_length_coverage=3;length=1622
GGGAAAAGAAAAATTAGAATAGAAAAAACCCTTTTTCGGGGAATCTCGGCTCCCCCAGCGGCAGGCAGCGCCCGCCTCCCCTCCTAGCGTCCGGCGCCGACCTCCTGGACCTCTCCTCCGCCATGATGGACCTGGATCCCCGCCTCTACGAGGACGCCTCTGTCAGCGATAACGATGTTCGCAACATAGTGCTATCTTATCTTATGCACAATTGTTTTAAGGAGACCGCAGAGACCTTCCTATCCAGCACTGGGCTAAAGTTACCTGTTGATTATACTGTAGATGTGGATAAACGTAAAGCGATCTTAAATTTTGTGGTGGAAGGGGATGCCGTGAAGGCCATAGAACTGACAGAAGAGTTGGCGCCCAACTTGCTAGAGAATGACATGGATTTACATTTTGATCTTATAAGTCTTCACTTCATTGAGCTAATTCGTTCCAGAAAATGCACAGAAGCACTTGAGTTTGGCCAGAAAAAGTTGACACCCTTTGGTAAAGTTTCCAAGTATGTTGAGAAATTAGAGGTATAACTTTTTATAACCCTAGACATATTAGACAACTTCAAATCTCGTTTTCATATACTAGTAGGAATTTGGTTGTCTGTGATACATGAGATATTATGCATTCGTATGGAAGGATATATCAAAACAGTACAGATGCCAGACCACCTGAAATTTCTCCTGTGTTTTAGTCATCTGGATTCTGATTGATATCACCATCTTTGTTGAATTTGCCAGACTACGATGTGGTTTCATTATGTTTAATGATTACAACAGATCCAATTTCAGCATGATATTTGCATTGAATTAGTTTTAGCTTGTCACATACTATCAGTACAACATGATCTTTTGTGTTGCCCAAGTTCGGAGAAGTAGCCCATTATCATCACCGATGCCGGGTGCTGCTAGATTTACTGAACGCAACATGAGTTGCATATGGTTGAAGTACAGAAGCGCCATTCAACCAGTTATATGTAACTTCTTTAGCATGTCACATATGGGGATGCTGTGATTTTGTTGTGCGTGAGTAACTGTGGGGATCCTTATGTTGTTGTTGCAGGACTTTATGGCCCTCCTAGCTTATGAAGAGCCTGAGAAGTCACCTATGTTTCATCTACTAGCCCCAGAGTATAGGCAGAATGTTGCAGATAGCTTGAATCGGGCTATTCTCGCACATGCTAATCTACCTGCATATTCATCATTGGAGAGAGTTATACAGCAGTCGACCGTGGTTAGACAATATCTACAGCAGGAAGTTGACAAGGATTCTTACCCACCGTTTTGTTTGAAGGCCTTTCTGGACAAGTAAGGCGCAACCATGGTCAGAAAGGAAAGGGCTATTATCATCCCTAGACTCATGTGCCCTTCTCAGAGTGCGGAAACAACACCGAGAGTTTTTCACATTTTCCGTTAAAAGAACAGCGAGATGCACATATCTGCAGCGACCTGACATTGTTGGCAGTGTTGTACTTTGATAGAGTGGTGTTGTATGTGTTTTTTTCTTCTGTCGGGTCGTCGGTATTCTGCTTCCCCTTAGTCGTCGTTAAACATGTACATATGGAAGCGCCGAGTCATTCTGTATTATTCGTTCAGATTGCTTTAGTGTGAGCCAGTTTGCTGCCC
>transcript/63424 full_length_coverage=11;length=1576
ACCCTTCCCCGTCGTCACCTCCATCTCTGCACACGCGCAATCTCTCACCGCATCTCCGGCGACCACAGACCACCTCCGGCCACCGCTACTCCTTCCCTCTCCTGCGATGGCGCCGCGCGCCGGCGGTCAGACCTACGGCTTCCCCATCTACTGCGCCTCCTGGCTCCCACTCGCACACATCATCAAGCCCTCCCCATCCGCCGACGGCGTCGTGGATGCGGACGCGTCCCCGGCCCTGCCCTCCCCACCTCCGCCCCCCATGGTGGCCCTTGGCGGAGGCGGAGGCGAGGGCCGGAGCGGCGTGCCCAACGCGCTGGTCGTCGCCGCCCTCGCCCCCGCCGCTGCAGCAGGGGCGCCTCCAGCGCTCTCCCCCGAGCCGGTGTTCAGGCTGGGGACAGAGGAGCAGGTGCCATACAGGATGGCCGTACACCCCCGCGGCGATGGCGTCCTCTGCGCCTTCCCCAACGGCTGCAGGTTGGTGCAGTGGGAATCACCAGAAGGAGAAGGTCCACATAGCCTAGTTTTGAGATCTGACCAGGAGGCTTTAGTGAAGCTAAAGGATGTTGGTTTACAGTTGGCTGTGTCATTCAGTGGAGAGGGTTCAATACTTGCCACTGGTGGCGAGGATGGACATTTGCGGGTCTTCAAATGGCCTGGCATGGAAACCATTATTGAAGATCCTGATACTAAAACATCTGTTAAGGATCTTAGTTTCAGTTCCGATGAGAAGTTTCTAGTTGTGAACAGGAGCAGTGGCCCATCTAGAGTGTGGGATTTAAAGTCATCTGAAGCTGTGGCTAATCTGCCAAGAGAACAAGGAGAAATATTTGGCTTCTGCCGATTTTCTACTAAGTCTGACAATAGTCAGGTTCTCTTTGTTACAGCAATGCAAGGTGATTACGGGAAAATAATATCTTGGAATACTACCTCATGGACAAGAATTGGATCAAAGAAAGTAACTCGTGATGCGATTTCAGCTTTTTCAGTCTCGCCTGATGGTACACTTCTAGCAATTGGAACTATTGAGGGAAGCATCAGTGTTCTAGGTTCAAGAGACATGCGAGTGGTTGTAACAGTTAAAAAGGCGCATCTTGGCATTGTTACTACATTAGCGTTTTCTCAAGATTCAAGGGCCTTGCTGTCGACTTCCTTTGACTCAACCGCAAGGGTGACATCGACTGAATCACCCAAGAGCGATGGTATAAGCCTCTGGTCCATGGTACTAGCTATTATACTCGCAATTTTGGTATATTACTATATGCAGCACAAAGAAGATCTCTTGGCAATGTTGCCACAATGAAAATTTTGTTCAGCATCTACTGATATCTCACTGCTTACCTCTGATTATCTGATCTTGCACTGGAGATGAATGTTGTATCGTGTCGGAGTTAGAGCAATTTTTGTATTTAGGTGAAAGAAAAACGACTCAAACGCGTCCAGATCTTTTTTATCATGTCACGCTGGTATAAGAAGGCCATCCTCTCCTGGTTTGTACAATTGGTGGCCATTTATGAGTTATACTATATATAGGAGTATATGATAACTTGTGCTATGCAATATAGCTATGGTTTATGCT
>transcript/63425 full_length_coverage=5;length=1620
GGGGCCAAGACAAGAGCACTTGCTGAGTTCTTGCGTTTGTGTACACATAGTTACATACCACCATGGCGAAATGCTGGCTGCTGCTGCTGCTCCTCTTGGCGTTTCTCTTGCCGGCGGCGCACACTAAGTCATGCCACCCTAACGACCTCCGTGCGTTGCGGGGCTTTGCCGGGAACCACGGTGGCGGGGGCGTCCTTCTCCGTGCCGCGTGGTTTGGCGCCTCGTGCTGTGACTGGGAAGGTGTGGGTTGTGACAGCAGCAGCGGCCGTGTCACGGTGCTACGGCTTCCCGGGTATGGCCTCGCGGGGCCCATCCCCGGGGCCTCCCTGGCGGGCCTTGCGCAGCTGGAGGAGCTCTTCCTCGGCTCCAACTCTTTCGTTGGTTCCCTCCCTGAGGAGCTCTTCAGCCTCGCTGGGTTGCGGAAGCTCTCCCTCGAGTCCAACGAGCTCACTGGTAAGTTGAGCTCACGCCTTGGCGAGCTCAAGAACCTCACCTTCCTGAACTTGTCAGTCAACCGCTTCTTCGGCCGCCTCCCTGACGTGTTTGGTGACCTCATGTCGCTCGACCATTTGGCCATGGACTCCAATGGCTTGTCCGGATCTTTGCCGCCGTCTCTGTCATCACTGTCTTCTCTCAGTGAGCTCAACCTCCGGAACAACTCCCTGTCTGGTCCGATTGCTCGTGTCAACTTCTCCGGCATGCCACTTCTTGCTTCAGTTGACTTTTCCGCAAATAACCTGAGTGGGTCTCTCCCGGTTAGCCTCGCGGATTGTAGCACGCTCAAGTTGCTCACCCTTGCCAACAACCAATTGGTTGGCACCATCCCGTCATGGATTGGTGAGCTTGACAACCTTCGCTGCTTGGATGTCTCAAATAATTCATTTGCTGGCGAGGTACCGAAGGGTTTGACATGCCTCAAATGCCTCGCCACCGCTGATCGTTCAGTGGGTATGGCTTTCACTAACATGCCATTGTATGCGAAGCGTAACAGAAGAGTACTCCAACAACAACCAAATGTCTTATCTGGGAGCAATAATACTGTCAGATCGGGGGGTGGCAATGTTCTATCCGGAGACAACAACACTGTCATATCTGGGAACAACAACACTCTATCTGGGACCAACAACACAGTCGTATCTGGGAGCAACAACGTCCTAACTGGCAGCAACCATGTTGTATCTGGCAGCAATAATGTTGTAAGTGATACCAGCCATGTCGTAAATGGGAGCAACAATACTGTATCCGGGAGGAACAATATGGTAACCGGGAACAACAATACCGTATCTGGGAGTAACCATGTCGTATCTGGGAACAACAAAGTCGTAACTGGAGGTTAATGATCTGTCAGTGGATTGATTCCATCTTCCCTGACGGTGCTCATCACCTTGTCCAGGTTCAGTGTGGCTTACAATCACTTGGTGGGGCTAATCACGTTTGTAACTTCATGGATATAGCATCCTATTCCTACTTCAAATAAAAGTACTCCCTAAGATGTCTACAGTTTTTTCTTTACATAGAAATGCTGACCTGAACAGCAATAGGCGGCTTATAGCTGATGTAGACCAAGCGTGTTTGCTTATATACAAATATTGCATCGTGGATGTCTAGATGTGGTTTCTT
>transcript/63427 full_length_coverage=2;length=1713
GGGGGAGGGAGAGAGAAAGAGAGGCCCTGAACCGGAAGCAAGGAAGAGGCGAGCGACGACGAGGAGGAGGAGGAGGTTGTTGGTAGGCTGTTGAGAGGAAGCTTCTAGAAGCCGCCATGGGGGACTCAAGCGGGTCGGTGTCCATCGACGTGGAGCGGATCTACTTCGGCGGCAAGGAGCATCCTGTGAGAACAAGATACGGCTTTGTATCTGTTTCTGTATACGGCGATGAAGACAAGCCAGCGCTCATAACGTACCCGGATGTAGCTCTAAATTACATGTCCTGCTTCCAAGGATTGTTCTTCTGCCCAGAGGCTTCGTCCCTGTTGCTTCACAATTTTTGTATTTACCATATTACTCCTCAAGGCCATGAGTTGGGAGCGGCTCCAATTCCATCGGATGTACCTGAGCTATCTGTTGATAACCTCGCGGATCAGGTCGCGGATGTTCTTGATTTCTTCGGTTTGGGGTCTGTGATGTGCATGGGTGTCACCGCCGGTGCCTACGTGCTTACCCTCTTTGCGGCAAAGTACAGGGAAAGGGTTCTTGGCCTGATGTTGGTTTCACCTCTATGCAAAGCCCCATCTTGGAGTGAGTGGTTGTATAACAAGGTAATGATTGGTACTTCAGTTTCAGCCATGAATTTATCAGTGCCTTATTTCTTTGTGTATACTGACCTCATATTCTGACCTTTTAGGTATTGTTAAACTTACTTTATTATTGTGGCACTAGTGGACTAGTGAACGAATGCTTCCTTCAGCGGTATTTTAGCACGGAAGTTCGTGGAAGTGGACAAGAACCTGAATCGGAAATTGTCCAAGCTTGTAGAAGTTTACTTGATCAGAGGCAGGGTGTTAATGTATGTCGATTCCTTAAAGCAATCAACGAGAGACATGACTTAACTGAAGCACTGAAGAAGCTCCGGTGCCGGACGCTGATTTTCGTGGGCGAGAACTCACAGTTCCATGCGGACGCTGTCCACATGACCACAAAACTAGACCGGAGATACTGCGCTCTAGTCGTACCACACATTTCAAGAATTCATGTGATCACTTGAGAACCATACCCAGAGCAAGGCAGGTTCTGAGGAGTGTTTTTGTGGGCAAATCGCAGGTTCAGGCATGCGGGTCGCTCATCACCGAGGAGCAGCCACATGCAATGCTGATCCCGATGGAGTACTTCTTGATGGGATACGGGATGTACAGACCGTCCCAGCTCGAGAGCAGCCCCCGAAGCACCCTGAACCCGTTCTGCATATCGCCGGAGCTGCTGTCGCCCGAGAGCATGGGGGGTGAAGCTGAAGCCCATCAAGACCCGGGCCTCCCTCATTGTCTAAACAACATGTGGGGGGAGATCTTGGATGGCCTGACGACACAGCTCGCAAAAAAGCGAAGACTGCTTGGTTGAGCTGATCGGAGCACGGTCACCATCGCGAGACAAGTTTTGATACCTTCCGGTACCTTGGCACGCACGCATTGCATAGATCAAGATCGATACGCTAATGGCAGCATTTGCTGTAGTGGATTGCTGTAAGCCTGTAATCTACGTCTTCTGGGATAGGCAAGCAAGGGGGAATAGGGTTGAGGTTGTAGGGGAGGAATACGGCTGTTTGTTTCTTTGTTGATATGCTTTGTAGTAGTCCACATCACATGTGTATATGTCATCATCAGATCATTTCACACAGGAAAGCAATATATATATATGGTAAAGCAG
>transcript/63429 full_length_coverage=8;length=1572
GGGGTCATCAAACATCTCGTCACCATACAGCGGGGCTGGGGCGCCATGTCGCATCATTTTCACCTGCGCACCTCGGTTCTTCCCCTGTCCTCCTTCCCCGGCGAGCTCGGCGCCCGGTTCTCGCCCGCTAATAAGCCCAGGCATCCGGCGAGCAGCGTCGGCGTCGCTGCTGCGTCGCCGTCGAGAACCCTGCGGCACCACATGGCGAAGGCGGTGGCGAAGGAGGTGGGGGCGCAGGAGGCGGCGCAAGGCAGCGCGGCGCTCGGGTGGGCGGCCAGGGACGCCTCCGGTGTCCTCTCCCCGTTCGACTTCTCAAGAAGGGCTCAAAAAGATGATGATGTGACGATCAAGGTGCTGTACTGCGGGATCTGCCACACTGACCTCTACACCATCAAGAACGAGTGGGGCACCGCCATGTACCCCGTTGTTCCCGGGCACGAGATCCTGGGCGTGGTGACCAGCGTCGGCGCCGGCGTCAGCAAGTTCAAGGCCGGCGACACGGTGGGCGTGGGCTACTTCGTCGGGTCGTGCCGCTCCTGCGAGTGCTGCGGCAACGGCTACGAGAACTACTGCTCCGGCATGGTGCTCACCTCCAACGGCATCGACCCCGAGCACGGCGGCGCGGTCACCCAGGGGGGCTTCTCCGACGTCATGCTCGTGAACGAGGACTACGTGGTCCGCGTCCCGGACGGGCTGCCGCTGGACAAGGCCGCGCCGCTGCTCTGCGCGGGCGTCACGGTGTACAGCCCGATGATGCGCTTCGGCCTGAACGCGCCGGGGAAGCACCTGGGCGTCGTCGGCCTCGGGGGCCTCGGCCACGTCGCCGTCAAGTTCGGCAAGGCGTTCGGCATGCGGGTCACCGTCATCAGCACCTCGCCCGGGAAGCGCGAGGAGGCGCTGGAGCGGCTGGGCGCGGACGAGTTCCTGGTGAGCCGGGACCCCGAGCAGATGCAGGCGGCCGTGGGCACCATGGACGGCATCCTCGACACGGTGTCGGCGTGGCACCCCATCTCGCCGCTGTTCGCGCTGATGAAGCCGATGGGGCAGATGGTGTTCGTGGGCGGGCCGACCAAGCCGCTGGAGCTGCCGGCGTACGCCATCGTGCCGGGCGGGAAGGGCATCGCCGGGAACTGCGTCGGCGGCATCAGGGACTGCCGGGCCATGCTGGAGTTCGCGGCGAAGCACGGCATCACCGCCGAGGTGGAGGTGATCAAGATGGACTACGTCAACACGGCGCTCGAGCGGCTCGCCAAGAACGACGTCCGCTACCGCTTCGTCATCGACGTCGCGGGCAGCCTCGGCTCAACATCGTGAGCTGGAATGGCCACCTTGTTGATACTAGCTGCGTTAATTTTCTTCGGCGAATGCGTGCAGATTTAGACCGAGCAGACATAGAACACTGTCCCACCTCCAGTTTTTTGGAGTTACAGCAGGAAAAACGGTGCACTGTTTATGGATGTTCGCATATCAGGTTTCGGAAATTTTTGACTTTTTCCTGAATTGCTAAATTATTTTTCGCATATCAGATTCATCTACACCTAGGTTCCGAGTGGTATTTATCTTTGCCATCTT
>transcript/63431 full_length_coverage=2;length=1628
GGGACAGGTTCACCGCGGCGAGCACGGTGAGGAGCGCGTAGTAGTAGTCGAGCCGCGAGGCGTTGAGATTGTTGGTCACCCACGGGTTCCCCCTCTTCGCAGTAACACGCCCGACCAGGGAGAGGATGGCGCTGCTGAGCACGTTGCCGGCGCCATAGCCTATGAGGGACATCGCCGTGCCAAGGCTCTTCATGCTCTCCGGCGCCTGGTCATAGAAGAACTCCACCTGCCCCACTACCAGGAGCGCGTCGGCGGCGCCCAAGAGCACGAACTGCGGCAGCAGCACGAAGATGGTCAGGGGAAGCACGCCGGCGGCATCAGGTCCATGGCCCCTTGCGAAGCTCAGCCTCCGGTTCTCTATCCCTGCCGTGATCACCATGGTCACCACCTGGAGCAGCATCCCGGCCCCGATCCGCTGCAGCAGCGTGATCCCCCTCGGGTTCTTGGTGCGCCTCCGGACGGCGGGCACGAAGACGCGGTCGTAGAGCGCGACGCAGATGAGCATGGTAAGTGTGATGAACGCGCCGAGGCTCGCCGGGGGCACCAGGAACGCGCCCAGGCGCCGGTCCAGCGTCGCGCCCTGCTTGACGTAGAGCGTGTTCGCCTGCGCGACGAGCGTGCACGGGACGACCAAGGTGAATAGCAGCGGCACAAGCTTAGCGATCTGCTTCGTCTCCTCCACCTGCGTCATCGTGCACAGAGTCCACGGGGGAAGCCGGGGCGGCGCCAGCCCGCCGTCGGCGTCCCCGGGATTAACCTTGACCGCCGCCTTGTTGAGGAACCGCATGGAGTCGGTCGCGTCCATGCGGAACCTCCTCCTGCTCGTGTAGTGCTCCAGCTCTAGCTCGTGGAGCTCCTTGGCGTCGTCGGGCAGCGCCATGCCGCGCTTCCACACGGCCGCCGCGATCACCCTTCCCATGCTCGTGAACGGACTGCCCTGTGGCGCCTTGTGGCGGTACATGCGGCGTGCCAGCGAGGAAGATGGCGACGGAGGCCAGTAGGCCGAGCGTGGGGATGCCGTAGCCGACCGTCCAGCTGACGTTGTCCTGGAGGTAGACGAGGACGGTGCTGGAGAAGAGGATGCCCAGGAAGATGGTGAACATCCACCAGTTGAAGAAGGAGAGCTTGTGCAGCTTCTCCGCCGGGTCGAAGTCGTCGAACTGGTCGGCGCCGATGGTGGAGATGTTGGGCTTGGTGCCGCCGTGGCCCAGCGCGATGGTGTACAGCCCGCCGAAGTAGACGCCCAGCTGCAGCGCCGAGGCGCGCGGGCAGGCTGGCGCCGTCGCACGCCGGCGGTTTCAGTGCCGGCACGGTGACTGACAGCGTCAGCAGGATCATGCCCTGCGTTCGGTTCAGCAATTCAGCCACGTCAAAGCAGATACAGTATAAATTTTGACAACACATGCATGGTGCAGCAATTCTTCAGGAGATTTCGAAATTTCTGATAAATTTGACAGTAGACTGACAATACTCGAATAGGGACATATGCTACGTGACACTATGAGCTTGGGATTGTCGTCTAGACGTGCCATCTGAATTTGCGTATGTTTGTATTTTTATTATGTTTTGAGCGGGGGGCATATTGTTTGTACTCCCAAAATAATGGTCTAAACAGCTTTTATATTTCG
>transcript/63432 full_length_coverage=3;length=1613
GGGGGGCGCGCGCAGCAGACTACCGACTAACCAACCATTCTCACCATTAACCACCAATTCCTCCCGAGACAGGGAGGACGCCGAGAGGCAGGGGAGAAGGAAGAAAGGAGGCAAGGTTGAGACAGCAGCCAGCAATGGAGAAGGCGCTCGACAGGCAGAGGATCCTGCTGCGGCACCTGGAGCCCGCGGCCGGCGCCAGCCCTGCCGCCTCCGCCATCTCCGCCAGCGCGTGCGCCGCGGGGGAGAGCGCCGCGTACCACCGGGGGTCCCTGCTTCGCCGACGACGTCGTCATCGTCGCTGCCTATAGGACAGCAATCTGCAAGGCCAAGAGAGGTAGTTTCAAGGATACACTCCCTGAGGACCTCCTAGTGCCCGTATTCAAGGCTTTGGTGGATAAAACAAAGTTAAATCCGAGCGAAGTTGGCGACATTGTTGTTGGTACTGTTTTAGCTCCTGGGTCCCAAAGGGCAATAGAATGCAGGATGGCCGCGTTGTATGCGGGTTTCCCTGACACGGTTCCTCTGAAGACTGTAAACCGGCAGTGCTCTTCTGGGCTTCAGGCAGTCGCAGATGTTGCTGCTGCTATAAAAGCAGGGATGTATGATATCGGTATTGCTGCTGGCGTAGAGTCCATGACAGTGAACAAAGTTGATCTTATTGGGAAAGTGAATCCCAAAGTTGAGCTATTTGCTCAAGCACGTGATTGCCTTCTCCCAATGGGCCTTACCTCTGAGAATGTTGCACAGCAATTTGGCATAACACGCATGGAGCAAGATCAAGCTGCTGTTGAGTCTCACAGGAAGGCAGCGGCGGCAGTTGCTGCTGGTAAATTTAAAGAAGAAATAGTTCCAGTTCATACAAAGATCGTGGATCCAAAAACTGGTGAAGAAAAGGAGATTGTGGTCTCAGCAGATGATGGAATCCGATCGAATACCACACTGGCAGTCCTGTCAAAACTTAAACCAGCATTTTCTAAGGACGGGACCACTACTGCTGGAAATGCTAGCCAAGTAAGTGATGGAGCTGGAGCTGTCCTACTAATGAGGCGAGATGTTGCTACACAGAAGGGTCTTCCAATTCTTGGAATCTACAGGAGCTTTGCTGCAGTTGGAGTTGATCCAGCTGTGATGGGCGTTGGTCCTGCTGTTGCTATCCCAGCAGCAGTGAAGGCCGCGGGCCTTCAAATTAACGATGTTGACCTTTTTGAGATTAATGAGGCTTTTGCATCTCAGTATGTGTACTGCTCAAAAAAGTTGGATCTCGATCCCGCAAAAGTCAATGTTAATGGGGGTGCAATTGCTCTTGGACATCCATTGGGTGCCACAGGTGCGCGATGTGTCAGCACTCTTCTCAACGAGATGAAGCGCCAAGGCAAGGACTGCCGGTTTGGAGTGATTTCCATGTGCATAGGTTCCGGGATGGGTGCGGCCGCCGTTTTCGAGCGTGGAGATGCGGTGGATGAGCTGACGAATGCCCGAGGGGTGCCCTCGCTTAACTGGCTCTCCAAAGACACCGTGTAACTATTTCTCATGCAAATTGTGTAGCTGCCACCATTGTTCTCAAAATTATCAAAGCGTGTCGGGGCTGGGGAATAAGTTGATCCTGCATTTGC
>transcript/63435 full_length_coverage=3;length=1569
GGGGGACCCACGCCGGACGCTCCCCTGCCCCCCAAACCAATCTCCCGTGGAGTCAGCCGCGCATGTAAGCGGCCGGAGAAGAATCCCAACCTCCCAAGCGACTCTGCCCCATCGTGGTCGTCAGCAGCAGCAGCAGCTAGAGCCGCCGCCGCAGACGCTGCAGCAGCAGAGGGCGCAGCTCCCGGCGATGCCCGCGGGGTCCAAGCGCTCCACGGCGGCCAGCGGCCTGTCGGCCACCACGAGCGGCGGGAGCGAGCGGGACCTGGCCACGCCGAGGAGCGCCGGGAGCGGCGCGATGGGGCCGGAGGTGTCGCACCTCGGGTGGGGCCACTGGTTCACGCTCCGGGAGCTGGAGGAAGCCACCGACGGGCTCGCCGAGGAGAATGTGATCGGCGAGGGGGGCTACGGGATTGTCTACAGAGGCACGCTGCAAGATTCCACCATCATTGCCGTCAAGAATCTGCTCAATAATAGGGGCCAGGCTGAAAAGGAGTTCAAGGTGGAGGTCGAAACGATCGGCCGTGTCCGGCACAAGAACCTCGTCAGGCTGCTCGGCTACTGCGTGGAGGGTGCCTACAGGATGCTTGTCTACGAGTATGTCGACAACGGCAATCTCGATCAGTGGCTTCATGGCGAGATTGGGGAAGAGAGCCCATTGACCTGGGATATGAGGATGAACATAATTATCGGAACCGCTAAAGGGCTGGCCTATCTTCACGAAGGGCTGGAACCGAAGGTTGTCCACCGCGACGTCAAATCTAGCAATATTCTCATCGACAAGCAGTGGAATGCTAAAGTATCGGATTTTGGGCTTGCAAAATTGCTGTGCTCGGAGGAAAGCTATGTTACCACCCGTGTTATGGGAACCTTTGGCTATGTGGCGCCTGAATACGCCAGCACCGGAATGTTAACTGAGAGGAGCGATGTGTATAGCTTTGGCGTTCTTTTGATGGAGATCATAACTGGTAGATCTCCTGTAGATTATACTAGGTCAGCTGGAGAGGTGAACTTGATCGAGTGGCTGAAGAACATGGTGGCTGAGAGGAAAGCAGAGGAAGTGGTCGACCCCAAGCTCCCCGAGAGGCCTTCCCCGAAAGCCCTGAAGCGGGCTCTTCTGGTCGCCCTTCGCTGCGTCGACCCCGATGGCCATAAGCGGCCTAAAATGGGGCATGTGATCCACATGCTGGAGATGGAGGACCTAAACCCCCGCGACGACAGGAAGCCCCGAAGGGATGCGGCAACTGACAGATCCAGCTCGATGGAGGATGGGAGCCTGAGCAAGCGCGAGAACCAACGGTACAGATGATGATGGGAAGGACAGAAGAACGACGATGCCGAGCCGCCGGGACATGATCTGAGTTTGTCCGGATGGACTGCCTCTTGCTAGATATGTACGTACGTATGGTACCATTAATTAACCAAGCATGTGGTGATTGCATTATTTTTTGGCCCCTGATTGGATCTCATAGTACTTATGATACATAACCAACTCAACCCCCCTCCTTGCTCTCGATTGTATTATATGTGCGAGCATCGTTCTATGACAGTTCTTGATATACTCACTTGTTG
>transcript/63436 full_length_coverage=3;length=1623
GGGACCTATACAGCTCATGATGAGCTCAAAAAGAAGAGGAAAGAGCCATCACCAGTACCGCCTCCTCCATAGGCAATAGGTTTAGTTGCAAGCAACTTTACCTCCTCCTGCTCAAATGTTTCTTCAGAAAAGAAGAGAGAAGCCTCTCAAAGGGTGTGTTTTGTCCACATGTAAAGCCACCTCCCCCTAGTCACGAACCAACTAATTTATACATATGCCCAACGGAACGCCCACTACTCTCCATGCTTGTTCTTTCTACACCTTTCACTTGTTAAACCGGTGCCGGGTATAAAATCTCCCCAGCCCTCCCCCACAAGGCTCCCCCACTTTCCCCTCCCCCCGACTGCGAATCATTCCGTTCGTCGCTCGACATGGCGACGGAACCTGTAGAGTTTCAGGTTGTGGTGCTCAGGGTGTCCATCCATTGTGAAGGGTGCAAAAAGAAGGTGAAGAAGGTGCTCCTACATATTGATGGCGTGTACAGATGCGACATCGACGCCCGGAGAAACAGGGTGGCGGTCACAGTCTCTCCAAAGATCGACGCCGGGATCCTCGTCGCGAGGCTGCGCAAGTCCGGCAAGCTGGCGGAGCCTTGGCCGGAGGAGCCCAAGCAGCAGCAGGAGCCGCCTCCGCCTGCAGAGAGCCAAAGCCAAGAAACCAAGAACCAAGCAGATGATGCCAGCAAGCCTAACGAGGCCGCCGAGAAGCCCGCTGCCGAGCCAAGCACCGCCCAGCCTCCGGCGCCGGAGCCCGAGAAGACCGCCGAAGAGACCCCACCGCCGGCCGAAGAAAACAAAGGGCCCGACGAGGCCAAGGCGGAGACAGGGCCGCAACAACAACCCAGCGAGGCGAACGAGAAAGCCAAGCAGCAGCAGCAGCAGGAGCAGCATGATCATCATGATAAGCCGATGGACGCCAGGGTGACGATGGAGTACGACGACGCCCGCAGCAGAGGCGTCTACGGCTACGGGGGCCCCCACCAGTACATGCCAGCGACACGGCAGCCGCCGGTGCACGTCATGAGCTACAACGTGGCGCGGCCGATGGCGAGCTCGTCCTACTACGCCGCCGCGCCAACGCCGGCGGCGATGCCGATGCCCACGCCCATGGCGAGGCCAGGGCCGTCGCACGGCGGCTACATAGACGAGTACGCGCCTCCGAACTACTACAGCCGGCCGGCGCCATCGGCGTACGAGCCCTACTACTACCCCGATTCCCAGCCATCACCATACGGACAGCATCAGCGTTCTGCGGCCGAGGACTACTACTACGGAGCGCCCCCGCCGCCTACGCAGAGGAGCGCCTTCTCGCCGCCGCGGGAGGCTTACGGCGACATGTTCAACGACGAGAATGCCAATTCTTGCAGCGTGATGTGAAGGGGATCCATTCGGCAGGCTTAGCTAGTTAATTCAAAGTTTTTTAAGTGAGGACCTCTCCATGTGTTAGAGCCGAGATTTTAGTAGTAGCAACCGATGTATTAGCAGTATTGCTCAAAGTTCCAAGCTAGTACTAGAATAAACCGGTGCATGCATGAGAGGAAGAACGGGAGGGACTCATGGAACAGCTCTGATGGATGCTTACTGGAGCAATTTTGTAATATACTTCCTCTGTGTTTGAACTGCT
>transcript/63437 full_length_coverage=63;length=1527
GGGAGTCCACCTCCGTTCTCTGTTTCAGTGTCTTGTTCCCTCTCCCCGATCTCGACTCCTCCTCGTGCACTCCGCCGCCACCAGATCGAGGTCGCAGCTGGACTTTGGAGCGGCCATGAGTTCAGACGCCAGAGATGTATGTGTTGTTGGGGTTGCACGCACCCCTATGGGTAGTTTCCTTGGTGGCTTGTCTTCCTTGCCTGCTACGAAACTTGGCTCTATAGCAATTGAAGCTGCTCTGAGAAGGGCAAATGTCGATCCATCCCTTGTGCAGGAGGTCTTCTTTGGCAATGTCTTGAGTGCTAACTTGGGGCAAGCTCCTGCAAGACAAGCTGCTTTAGGTGCAGGGATACCAAATACGGTTGTTTGCACCACAGTCAACAAAGTTTGCGCATCTGGCATGAAAGCGACCATGTTTGCTGCGCAATCAATTCAACTGGGAATCAATGACATTGTTGTGGCAGGTGGGATGGAAAGCATGTCGAATGCTCCGAAATACATTGCTGAAGCTAGAAAAGGATCTCGTTTCGGACATGACAGCCTCGTTGATGGCATGCTTAAGGATGGCCTTTGGGATGTATACGGTGATTATGCTATGGGAGTGTGCGCTGAGCTTTGTGCTGACAATCATGCCCTGACGAGGGAAGACCAGGATGCATATGCTATTCAAAGTAATGAGCGTGGAATTGCTGCTCGTGACAGTGGTGCTTTTGCATGGGAGATTGTTCCGATTGAAGTTCCTGTTGGTAGAGGGAAACCTGCAGTGCTTGTTGACAAAGATGAGAGCCTAGACAAGTTTGACGCAGCCAAGCTGAAGAAGCTACGACCAGCATTCAAGGATAATGCTGGTACTGTTACTGCTGGAAATGCTTCTAGTATAAGTGATGGTGCTGCAGCATTAGTATTGGTGAGTGGGAAGAAGGCTCAAGAACTTGGATTGCATGTCCTTGCAAGGATCAAGGGATTTGCCGATGCAGCCCAAGCTCCTGAACTATTTACCACTACCCCAGCACTTGCCATACCAAAGGCTCTCACGAATGCTGGCCTAGAGTCCTCCCGTGTTGATTTTTATGAAATCAACGAAGCCTTTTCGGCTGTTGCACTTGCAAATCAAAAGCTTCTCGGAATTCCTTCAGAAAAGATAAATGTACATGGAGGAGCTGTATCTTTAGGACACCCACTTGGGTGCAGTGGTGCTCGCATTTTGGTCACCCTTCTTGGTGTTCTTAGGGAGAAGAGTGGCAAGATCGGAGTTGCTGGTGTCTGCAACGGCGGTGGCGGTGCATCTGCGCTCGTTATGGAGCTCGCGTAAGGAGCTCTGGCACCAAAGATGGAGCCTGCATGTAAAATGCTATGTACTGTATTTCATAGTGCTGTGTCAGATTAAGTAATTGATTAACTTAGAACTTGTGTGCCGGTTTCTGCTCTTACTTTAGATTGTTTTTATTTTCTGTTGTAGCTGTTTTAAGCATTCTTGGTTTAATAACAATAATAATAATTGTTGCAATAAAGCATGGTTGTGCTACC
>transcript/63440 full_length_coverage=4;length=1615
GGGTGGGAGGAAAGGGACGAGCCGCCAAGCCACCCCCAGCCCCAGCCCACAGAGGCCAGCCACACACGCACCAGCGGCGGGCAGGCGGCGGCTCATCATGGCTCCCTCCTCGCTCCCCTCCGTGCTCCTCATCCTCCTCATCTCCGTCCTCCCAGCCTGCCTCGCCTCGATCCCCGTCTCCGACGGGCTGGAGCAGCTGGGAGCGGACGGCCTGTACAGGGAGATTCTCAGGGACGAGACGGTGCTCAGGCTCAAGGAACTCGGCAAGATATCTGATGGCGAAGGCTTCCTCGAAAGGACATTCTTGAGTCCTGCTTCCTTCAGAGCCACTGATGTCATTATCAGCTGGATGAAAGATGCCGGACTTACGACGTGGGTTGATCAAATGGGTAACATTCATGGTCGATTTGAGCCTTCCAATTCGACAGATAAGGCTCTATTGATTGGATCCCATATGGATACTGTCATTGATGCTGGCATGTACGACGGAGCTTTGGGTATTATTTGCGCAATCTCTGCTCTGAAGGTCTTGAGAGTCACTGGAAAACTTCAGAGGCTCACAAGACCAGTAGAGGTGATTGCATTCAGCGACGAGGAGGGCGTTAGATTTCAGACAACATTTCTGGGAAGCGCCGCTGTAGCTGGTATTCTACCTGAATCAATTTTGCAAGTATCTGACAAGAGTGGCACTACCGTTCAAGAGGCTCTTCGGCTGAACTCCTTCGAAGCTAGTGCTGCTGCTCTTGGTCAAGTCAAGTACAGCCCGGAGTCGGTGGGGAGTTATGTTGAGGTTCACTTGGAACAAGGGCCTGTACTGGAAGCCCTGCGCTATCCCCTTGGTGTCGTAAAAGGAATCGCAGGGCAGACGCGATTGAAGCTGCAGAGCTGGTGGTGACACTGGAGGGCCTCTGCAAAGACCCGAGCAGGTTCCTGACCTACGACGAGGAGTGCGGCTGCTTCAACGAGGAGTCCCTCGCCGGCCTCGTCTGCACCGTCGGCGAGCTGCTCACGTGGCCCAGCGCCAGCAATGTCATTCCAGGCCAGGTGAATTTTACGGTGGACATACGCGCCATGGACGACCTGGTGCGGGAGACGATCGTGGCGAGCTTCTCGCGGATCGTCATGCAGCGGTGCGACCACCGGCTGGTCGACTGCGCCGTCGAGCACAAGCACTCGGCGGCGGCCACGCCGTGCGACCCGGAGCTGACGGCCCAGCTGAAGCGCGCGACGCGGTCGGCGGTGTCGGCGATGGCGCCCGGCGGCCACGGCCATGCAGGAGCAGAGTCGACGGCGACGCCGGTGCTGATGAGCGGTGCGGGGCACGACGCGATGGCGATGGCGCGGCTGACGAGGGTGGGGATGCTGTTCGTTCGGTGCCGCGGCGGGGTGAGCCACTCGCCGGAGGAGCACGTGGCGGAGGACGACGTGTGGGCCGCCGGGCTCGCGCTGCTCCGCTTCCTCGACCAGCACGCCGTCGCCGAGCTGTGAAATGTGTGAATGTGATTGGTCGGTTCGTGCCTCAGGCTGTGCGTGTACATATGGTGGACTGGACTGGGCTGCCGTCCCATTGGGCCAGCAAGAAATAAATGGGTCTCTTCGCTGAGACTCTTTATTC
>transcript/63442 full_length_coverage=6;length=1624
GGGGGAAGCAAAGGCTAAAACACCAATGTCTTTTTTTTGAGAGCCAACCAGCCTCAGCGCGCGCGCGCGTGCGTGTGGTGGCGTCGGGGCTAGAGCAGCAGCGATGGCGGCGTCCGTGGCCTTCTCCCCCGCATGCAGGCGGCTCCCCTGCAACCCCCTCTCCGCCTACACCGCCGCGCCGTCTCTCGTCCGCCTGGCGGGAACCTCCAGGCGCCTCCGCCGCGCCTGTGCCTCGGCGGAGCCGGCCGGCGAGCTGGACGGGCTGGTGCCGGCGGGGCTGCTCGAGGAGCTGCCGGAGGGCCTCGCCTTCCAGGGCGCCCCTGGCGGCAGCGGAGGCGGCGGCGGCCACACGATGCTCGACCGCGGCATCAACGCGGCCATCGTGCTCGGCGCCATCACCTTCGCGCTCACCAAGCTCCTCACCGTCGACCAGGACTACTGGCATGGGTGGACTATCTTGGAGATCCTGCGGTACATGCCACAGCACAACTGGTCGGCGTACGAGGAGGCCCTCAAGGCCAATCCGCTTCTTGTTAAGATGATGATCAGTGGCATCGTCTATTCCCTCGGCGACTGGATAGCCCAGTGTTGCGAAGGGAAGCCCATCTTCGAGTTTGACCGTGCTCGCATGTTCCGGTCTGGCCTCATAGGGTTCACCCTTCAGGGATCTCTTTCCCACTACTACTACAATCTCTGCGAGTCGGTGTTTCCGTGCAAGGATTGGTGGGCTGTACCTGTCAAGGCTGCATTTGATCAGACAGCTTGGTCTGGGCTGTGGAACACCATCTACTTCGTCGCCTTGGGATTCCTTCGGTGGGAATCTCCGTCCACCATATTCAGCGAGCTCAAGTCCACCTTCTTCCCCATGCTTACTGCTGGATGGAAGCTGTGGCCATTCGCACACTTAATTACATATGGTGTGGTTCCTGTCGAACATAGACTTCTCTGGGTCGACTGTGTCGAGATAATCTGGGTCACCATCTTGTCAACTTACTCGAACGAGAAATCTGAAGCAAGGATCTTAGACGATTCCTCCACAACAGATACGCGGGACAACTCCAGATAGCACATACTTCATGTTTTGTTGTTTTATAGATTGGAACAACAGAAACTGCTCCGGCTTGCTTTGAGATTGTATAAATTGTATGTACAGTTAGTTACCAGTGCTGCGTGTGTAAAAAACCTTGCATCTATTGCAAACAAATTGTGCTGGCCAAACAAAACAGAAAATAAATGGTCTCAAGGGAGATCAACTCCCGATGAAAATTTGAGTTGTGCAGCAACCATGATTTTGAGTCTCTTTTGGTGGTACCAAGGAATGCTTGAAGAAACTATGCAAGCATGCAAAAAAAAGCAAGGAGCAAAACATGAGAAGTCTTAGACATTGGCAGATCTGTCTTTCCTAAATTGCATTTGATGGACATATGTCTGAACAAAGGAAGCGCGGTGGGAGTATTATAGAACTGTAGAACACAAGTCTTAACCAACATTTCCATAGCAGACACATTTCTCTGAACAAGTTGAGATTTTTTTTATTTTTTTGGCAAAGGAGGTTAAAACCCCAAGCCTCTGCATCAATCGATGCATACATCCATCTTTATTAATTATGCAACAAAGGTCTCAC
>transcript/63449 full_length_coverage=2;length=1623
GGGGCCAGGGCCAGTCCACCCTGCTCGCGCTCGCACGCACAGACACTCGACCTGGGGAGTATTATCCTAGCACGGTAGCACCCCATGGGTTTGGGCCCGAGGTGGTCGCCGTGGGCGGCGTTGCCGTTCTCTCCTCGATCTCGCAAGGGAGGAGGAGGGGGGTGGGGATTGGGAGGGCTCAAGGCCATCGGGTGGATCCTCTTCGCCGGCGTCTCCTTCCGTCTGCTCTGCTCCTTCTCTTCCTCCTCGTCTCTGTCGCCGGAGATCAAGGAAGGACAATGTGACCTTTTCAATGGAGAATGGCTACCAAATCCCTCTGGCCCAGCCTATACAAATTCAAGTTGTCGATTTATTGATGATCACCAAAATTGCATGATGAATGGTAGACCAGACACTGGATATCTTCACTGGAGGTGGAAACCTTATGACTGTGATTTACCACCGTTTGATGAACTTAGATTTCTAGGTGCTATGAGGAACAAAGCATGGGGCCTTATTGGTGACTCCATTCTTCGCAACCAAGTTCAGTCATTGATATGCCTTCTGTCTAAGGCTGATGAACCTGTTGAGGTCTACCACGATAAAGAATTCAAAAATAGGAGATGGCACTTCAAATCATACAACTTCACTGTGTCCCTCGTTTGGGCTCCCTTCCTGGTCAAATCAGAGGTTTTTGAAAATGAGAATGGCGAATCCACTTCTGAGATCCAGCTTCACCTTGACATACTTGAACCAACCTGGATAAGTCAGTACGAGAGGTTTGACTATGTTGTCATTGCCGGTGGACAATGGTTTCTTAAGACTGCGGTCTACTGGGAGAATGGTAAGGTGTTAGGCTGTCATCATTGCCAGGACAAGAACCTAACCGAACTTGGGTTTGAGCACCTATATCGCAGGACTTTACAAGAGGTGCTCAGATTCATCTCCTCGGCGCACCATAAGCCAGTTGTTCTCTTCAGGACCTGGGCGCCTGATCACTTTGAGAACGGCGAGTGGTTCAGCGGTGGAACCTGTAACAGGGTATTGCCTTACAAGAAGGGAGAGTACAGTGGGAAATACATGGAACATATCATGAGGGAGATTGAGCTTGAGGAGTTCAACAAGGCCATAACAGCCAATAGTTCAAGGGATGTGGTGAAACTGAAGCTCTTGGACACTTACAGCATTTCGTCCATGAGACCTGACGGCCATGCTGGTCCTTACAGGATGTTCCATCCATTTGAGGATGGCTCATCGGTTCAGAATGATTGCCTGCATTGGTGCGTGCCAGGTCCCATCGACGCCTGGAACGATCTGATTATGAAGCTGGTTCTCAACTGGTGAAACCTCTAGATCTTGCGCTCCTTGCTGATCAAGAGTTGTAGGGCTGGTTGTGGGCCAAGTTGGCAATCTCGATTCGGGGTTTAGTTCCTGGCATGCTAGCGTGGTGTGATTCTAGTTTAGCAGGAAGTAGTAGTCAAGAATATACAGGTGTGTACATATAGTTTCGATGGTGTGAACTGGGCGATCGTTCTTGGATGTTGGCTCGTTGGCACACCTCGTCCTTCTGAGAAATGTCAATGCGTTTGGATGCAGTAGCATTGATTTCTCGTGCAAATAACGAGTTAAAACTATGTGGTTGGT
>transcript/63452 full_length_coverage=2;length=1553
GGGGGGCGTCGAGCGGCGCCCGTGCAGATCGCCTACGAGGCGCGCGCAAGCAGTTCCCCGAGGGAGCGCATCTGGATCACCAACGAGATCATCCACAACCCCACGGTCAACAAGAAATTGGAGGGACATGGGTGTCAAAAGATATTCCTGTTAATGCTGGTATTAAGGATTTTGATGTTATTGAACAAGGGTGATGTTGTTGGTCTTGCCTGCATTTGGAGCTGCTGTGGATGAGATGTACACACTAAATGAGAAGAATGTGCAAATTGTTTTGATACGACATGCCCCTTGGGTTTTCAAAGGTGTGGAAACATGGTTGAGAAGCATAAGAAGGGGTGACTATACTTCTATTATTCCACGGAAAAAATATGCCCATGAAGAGACTGTTTGCCACTGCTTTCTTTTGCAGGGGAAAGTACATTATTGTGAAGAATATGGCCGAGGCAAACATACGTATGTGATTATATACTTGGCGGGCCCAAACTTGATGGGTCTAGCTCAAACTAGAGAGGAGTTTCCCTTGAGAAATTCAAAAAAGGCTGTTTTCTCCAGGATTCGATCCTGATGTTTGACTTGGAAAAGGGCGGGGGCATTGCAAAATCAAACAACAATGCTTAAAGGAGAAAACTGAAAGAAAATTGGAAAAACTTGTTTGAGAAGGGACTATGATGCGTAAGTTTTGGAGTCGAGAAATGCCAAATGAACCACTTTGTTGCCTTCAACACTATTTGTGATGCAACACAGGAAAGACAAGATGCGATGTATCACCTAGTGAAGGAAAAGGGTTGACCTTATTCTGGTTATTGGGAGGGTGGAAACTCCAGTAATACCTCTCATTTGCAAGAAGAAATTGGAGAAACTCAGCGGAATTTCCCGTCCTACTGGATTTGACAGTGGAAACAAAGGATTGGACCAGGGAAAACAAGATTAGTTTACAAGCTAAACTCACGGTGAGGCTTATTGAGGCAGAAAAAACTGGGCTACCACAAGGGGCCTATCACAATTGGTGTTTACTTCTGGTTGCCCTCTACTCCGGGACAAGGGTCGTCGAGGATACGCCTACACAAGGTGTTTTGAGATCAAGCGTCAAGAAGTTTTGCAGGTTTGCATAGATTTTCAGCAAAAATTGGTCAGGGGATAATAATAGCTGATGGCCTGGCAAAGGTTAGTAGAAAAACCATTGCGCAAACCTATTTGCTGTACAGTAGCTAAGAAATGTAATGCTTTAGGGCACACACTTTTTACGAGGATATCTGTGCTGGGGATACATATAATATGTTTGTAATCACTTGTACCACGAAAACAGTTTGTTACACTTGTATCAGCTGCTATAACCCTTTTGCCCCTTGAAAAAATTGTTTTTCATAGGCTGGTTTACATAGATATCAAGCCACTGGGTTTTGTTTGTTTGGATAGAGGGTCAAATGCAGGGGTGCAAGAAAATGCAGGGGTTTTTCCTGTGTATATTAGGGGTGCAAGTCCCAATTCCCATTCTGATATGTTTCATGTAATCATCTGTTTGTAATAGAATTTAACTTTTGTCCGTATTTCAG
>transcript/63453 full_length_coverage=18;length=1618
GGGAGGCCTCCTCTCCTCCCTCCTCCCACCTAGAGCAGCAGCAGAAGAGAAGGAAAATTCAGTAGCAGTAGAACTCAGAGCAGCGGCAGCAGAACTGCGGCGAGCTGATCCAGCGAGAGAACTACAGCGAGGTTTGTTGGATCGCCGACCCGACCGGAGATGAGCGGCGGACAGGAGCTGAATCTGCCGCCGGGCTTCCGGTTCCACCCGACGGACGAGGAGCTGGTGACGCACTACCTCTGCCGCCGCTGCGCCGGCGCGCCCATCGCCGTCCCCATCATCACCGAGATCGACCTCTACAAGTTCGACCCCTGGCAGCTCCCAAAGATGGCGCTGTACGGCGAGAAGGAGTGGTACTTCTTCTCCCCGCGGGACCGCAAGTACCCCAACGGGTCCAGGCCCAACAGGGCCGCCGGGTCAGGGTACTGGAAGGCGACGGGGGCCGACAAGCCCGTGGGCACCCCCAAGCCGCTGGCCATCAAGAAGGCGCTCGTCTTCTACGCCGGCAAGGCCCCCAAGGGCGAGAAGACCAACTGGATCATGCACGAGTACCGCCTCGCCGACGTCGACCGATCCGCCCGCAAGAAGAACAGCCTCAGGTTGGATGACTGGGTGCTGTGCCGCATCTACAACAAGAAGGGCGGCTTGGAGAAGCCGGCGTCCGTGGACCGCAAGCCGGCGGCCATGGGCGGCTACGGGGGTCCTCCTGGGGCCATGGTGAGCTCCCCGCAGGAGCAGAAGCCCGTCATGGGGATGAACGCCAACGGCGGCGGTGGCGTGCAGCCGTTCCCGGACTTCGCGGCGTACTACGACCGGCCGTCCGACTCGATGCCGCGGCTGCACGCCGACTCGAGCTGCTCGGAGCAGGTGCTGTCGCCGGACTTCCCGGCCGGGGAGGTGCAGAGCCAGCCCAAGATCAGCGAGTGGGAGCGCTCATTCGCCTCCGGCGGCGACCCTGTGAACCCGGCGGCCGGCTCCATGCTCGAGCCCAACGGCGGCTTCGGCGGCGACCCGCTCCTCCAGGACATCCTCATGTACTGGGGCAAGCCGTTCTAAGCAGCAAACAAACCGATCGATCGGTCGAAGCGAGTACCTCCATCCTTGGCGTTTGGGGCGATGAAACGGGCGAGCCGCCATTGTTGACCTGATGAAGGGGAGATAATTTAAGAAGATATTAGACGGGAGATAAGACAAAATCAGGTGCTTGATGACGACGACGACGAAGATTGGAAGGTGGCGGCGATGATACCGTGGGTCCCCGGGCTCTCTCACCAGCTTGACATGACCGACGCCCAAGATGCTTCAAAGCGTTCGCCGCATTGCATCATCGGGCGGGCGGTTGTGCGCTAGCATGCATGCATGTGCGTGTATATGGATGGGTGTACATACATGGAGATCATGATTGGTTCGGTGCAGGGGTTGCTGTTTCTTGATTGGTTAGTTGTAATATTTTTTTTTTTTTGCGGGTGAGTTGTAAGGGTTTATTGATAAGTTGATACCATACCATACCAGTGCTAGCCGCCGTGCGTGGTGCTGGCTAGCTGTAGTCCGATGGTAGTAGTGTAACTGTAAGCCATTCATCAAATGAAACTGAATAATATGTTATTCTTGCCCCTCC
>transcript/63454 full_length_coverage=39;length=1543
GGATAGGCAGAGGAAGCAGCCGCAGCACTCGAGCAAGCATAGTAGTACTACTCTCAGACTCAGTACTCTGCTCCAGTCATCTATCGTCTCCCTTCCCGGCGGTGCCCCCTCCAGGCGAGCGAGCGAACGGTCGCCGCCGCGATGCAGCGCCGGCTCCCGGCACTCCTCCGCCGCGCGGCGGGCGCGGGGCCCGCGCGCCGGTGGCTCTCCGCCGCCTCCTCCCTCCTCTTCGACGACACCCAGGAGCAGTTCAAGGAGAGCGTGCACCGGTTCGCGCAGGAGCACATCGCGCCGCACGCCGCCGCCATCGACGCCTCCAACTACTTCCCCAAGGAGGTGAATCTGTGGAAGCTCATGGGGGACTTCAACCTGCACGGCCTCACCTCGCCAGAGGAGTACGGAGGGCTCGGGCTCGGTTACATGTACCACTGCATCGCCATGGAGGAGATCAGCAGGGCGTCCGGGTCAGTCGGCCTTTCCTACGGTGCACACTCAAATCTGTGCATCAACCAGCTGGTCCGTCACGGCAGCCCCGCCCAAAAGGAAAAGTATTTGCCGAAGCTAATCAGCGGGGAGCATATTGGGGCATTGGCAATGAGTGAACCAAACTCTGGCTCTGATGTTGTCAGTATGAAGTGCAAAGCTGAGAAAGTAGATGGCGGCTATGTCATTAATGGGAATAAGATGTGGTGCACAAATGGTCCGTCAGCTCAAACACTGGTTGTTTACGCGAAAACAGATATAACTGCTGGATCGAAAGGAATAACTGCATTCATAATTGAGAAGGGGATGCCAGGGTTCAGTACTGCCCAGAAGTTAGACAAACTTGGCATGCGAGGAAGTGACACATGTGAGCTTGTCTTTGAGAACTGCTTTGTGCCTCAAGAGAATGTTCTTGGTGAAGAAGGGAAAGGTGTTTATGTCATGATGTCTGGTCTTGATCTGGAAAGACTTGTATTAGCTGGGGGTCCTATTGGGCTCATGCAGGCATGCCTTGATGTTGTTCTTCCTTATGTTCGACAGAGGGAGCAATTCGGCCGTCCGATTGGTGAATTTCAGTTCTTACAGGGGAAAATGGCAGACATGTACACCTCCTTGCAATCATCAAGATCATTTGTATACTCAGTTGCTAGGGACTGTGATAATGGCAAAGTTGACCGCAAGGATTGTGCAGGAGTGATCCTCTTTGCTGCTGAAAGGGCAACACAAGTTGCACTTGAGGCAATCCAGTGTCTTGGAGGCAATGGATACATAAATGAGTACCCAACTGGCCGTCTCCTGAGAGATGCAAAACTGTTTGAGATTGGAGCTGGTACTAGTGAGATCAGAAGAATGATAATTGGTCGTGAGCTGTTCAAAGAGGACTGAGATTATTCTTCTGGAAGCCAGCTATGAGTGCATATTCTAACTGGAGGAGGTGAGCAGGATTAGACCATTAGTGAACTGTCCCTGATGTTCAATGTTTGATGATGTTCTATCCAATCCTTCTCATACTTTTGTACATGTCCAACATTCTTGCAAATAAAGTTCAATCTTTTACTTG
>transcript/63456 full_length_coverage=3;length=1635
GGGCTACTAGTACGCGCGTGGCCCGGTCCGGCCGGCGGCCCCGACGTCGCGCCGCCAGAGTCTTTCTCTGACTGTTTGGCGCGTGAGCGAGCGAGCAGGGAAGTCTTTCTCTGCTGTCCCCGGCGGCGTGGGGTGCCTGGTCTTTGGTTGTGCTAGCTAACTCGTTAGAGCCTAGATGCCGCCGGCCGCCGCGCCGTGGTCGTGGGCGTGCTGCGGCCGCAGGAGGAAGAGCGCCGGGGGCGGCGCGGGGGGACGGCGACGGCGCCGGCGCGTCGGGGCGGGACGGTGACCAGTGGACGCTCTTCATCGACCTGCCCGTGCTGGAGGCCGCCACCGCCGGCTTCTCCGACGGCAACCTCCTCGGCCGCGGCGGCTTCGGCCCCGTCTACAAGGGCGTGATGGAGGGCGGGCAGGAGATCGCGGTGAAGCGGCTGTCGCTGGAGTCGCGGCAGGGGGTGCGGGAGTTCCTCAACGAGGTGCGGCTGCTGCTCAAGGTGCAGCACCGCAACCTGGTCTCCCTCCTCGGCTGCTGCGCCGCCGCCGGCCAAAAGATGCTCGTCTACCCATACTTCCCCAACGGCAGCCTCGACCACATCCTCTTCGACAGGGAGAAGAGGGTGCAGCTAGACTGGCCAAAACGGTACCAAATTATCCTCGGACTAGCGAGGGGCCTCCTGTACCTCCACGAAGAGTCTCCGGTGAAGATCATCCACAGGGACATCAAGGCGAGCAACGTGCTCCTCGACGACAAGCTGAACCCCAAGATCTCGGATTTCGGCATGGCGAGGCTCTTCCTCGAAGACGCGACGCACGTAAACACGTTCAGGATCTCTGGCACATATGGTTATATGGCCCCGGAGTACGCGATGAACGGGTACCTGTCGACCAAGACCGACGTTTTCAGCTTCGGGATGCTCGTGCTGGAGATCGTCAGCGGGAGGAAGAACATCGACCGGCATCTCGGCGACGAGAAAGTCGACCTGTTGAACTACACATGGAAGCTGTCAGAGGAAGGCCGGCCACTGGACATCGTGGACCCGGGCCTGTCCGGCTGGGACGCCGGCGAGGTGGCCATGTGCGTCCAGCTCGGGCTGCTGTGCTGCCAGGCCGTCGTGTCGGACCGGCCGGACATGTACAGCGTGCACCTCATGCTGTCCAGCGACTCCTTCACGCTGCCCAAGCCCGGGAAGCCGGCGGTGCACGGCCGGGTCGGCCGGTGGAAGAGCACCACCGGCTCGGCCTCCAGCTCCGCCTCCGGCGCGAACACGAACACCACGTTCGCCACCGACACGACCAAGGCCTCGACGCTGGGAAACATCGCTGAAGATGAATCCAGGAACTCCATTTCCATATCCTTCACCACTGAAGGCCGGTAAAAAATGGTACTCTAGTAAGAAATCAGACGGTGTAGTGATGGCGCGACCGTGCGAGTGGATAATGCACTCTAGATCTAGTACAGGAGGCAGTGATGGTTCCAGAAGCATCCGGTCCAGTTTTCTTTTACCGTTTTTACTAGCTTTTCCATTTTCTCCTGTTTTAAATATGTTCAGAAATTTCAGGGTTTATTTGGAAATCAGAAAATGTTAGGAAATTTCAAATCTTATTTGGAATATTTTTTAGAATGATTCTTTTTGC
>transcript/63457 full_length_coverage=2;length=1625
GGAAGGAAGGCATCCAATCCCCCCTCCTCCTCACCCTCCTTGGCCGGTTACAGTTACAAAACATTCCCCTCAGAACCCTCGCCGTCGCCGCCTCTTCCCTTCCTTCCTTTCTTCCTCCGGCCACGAGAAATATCGGAAACCGCTGAGATTTGATTTGATTTGATTCATCGGAAGTAGTAACCTAAAATATCTCTGCGTTTTTGGTTTGGTTTCTCCATCAGGGGGGCATGCCGGGAGGAGGAGAAGGAGTGGCGGCGGTCGTGGTGGTGGACGGCAAGGACGGGTACGTGGCGCCGGCGAGGGCCGCGCCGAGGAGCTTCCCGCCGAAGCTCCTCAGGCCGGTGCTCCTCTCCGCGGTGCTCGCCACGGGCTTCCTCGCCGCGGCCCTGCTCATGTTCTTCGGCGGGGCCTCCTCCTACTACCGCCTCCCGCGGCTCGCCGTGCCGGACGCCCTGCTCCCGGCGCCGGCCTGCGACCAGAAAGACGGGGACCAGCAGGGCGGGGCGGCGGAGCGGTGGTGGGCGCGGCCGCCGGCGAGCAGCGCGTGGCACAACATGAGCGAGGAGGAGCTGCTCTGGGCGGCGTCGTTCGAGCCCCGCGCGCAGCGCCGGCGGCCGCCCGGACGGCGGGGGACAACGCCCAAGGTGGCCTTCTTGTTCCTCACCCGCGGCCCGCTGCCGCTGGCGCCGCTGTGGGGAGCGGTTCTTCAACGGCACCACCGGCACCGGCGCCGCGAAAGGAGGGAGGGAGCTCTTCTCCGTGTACGTGCACACCACGCCGGGCTACCGCCTCGACTTCCCGCCGTCGTCGCCGTTCCACCGCCGGCAGGTGCCCAGCAAGCCGACACGGTGGGGGTAACGTGAATGTCGTGGACGCGGAGCGGCGGCTGCTGGCGAACGCGCTCCTCGACTTCAACAACGAGCGCTTCGTGCTCGTCTCCGAGTCCTGCATCCCGCTCTACCCGCTCCCGGTGGTGCATGCCTACTTGACCAGCTCTCGGCACAGCTTCGTCGGCGCCTTTGACGACCCGAGCCCGCACGGCCGAGGCCGGTACCGTGCCGGGCTGGCCCCGGACGTGACTCTCTCCCAGTGGCGCAAGGGCGCGCAATGGTTCGAGATGGACCGGCGCCTCGCCGTGTTTGTGATCGCCGACGAGCGTTACTACCCGCGGTTCCGGACTGAGTGCCGAGCGCCATGCTATGTGGACGAGCACTACCTTCCGACCGTGCTCTCCATCAAGGCTCCGGAGCGCATCGCCAACCGGAGCATCACCTTGGTCGATTGGTCCCGCGGCGGCGCGCACCCGGCCACCTTCGGCGCTGCCGACGTGACTGAGGACTTCCTGGGGATGCTGGTGGGGAAGAAGGGGAATGCTGAGAGGTGCATGTACAACGGGCAGCCGGTCGAGGTGTGCTTCCTCTTTGCGAGGAAGTTCGCCCCCGCCGCTTTGCCGCAGCTGCTCAACCTTTCCTCCAAGATCTTCGGGTACTAGCTAGGCCTTTTACGAAATTGATTTTGGTCTGCTTATGTATAGCTCATACTCACTGGAGCGGAATAGAGGAATACAATTTTTTTATGTGTCACGAGAACAAAAGGATGAATGATCGAGTGGGTAGTTGTTTCTC
>transcript/63460 full_length_coverage=5;length=1600
GGAGATCCAGCGGAAACCCAACCCAAACCAAGCTCCGGCGCGGCCATGGATCCCCTGGCCGTGCTCCGGGACTACGCCGCCCGCGGCGACCTGGACAAGATCATCTTCAACGGCGACGACGTGCTCTTCGGCGACGACTACACCTTCCCGGCCAACGTCCCCACCGCCTTCACCTCCAAGCAGTCGGGCCGCCCCTACCCGCTCTCCGCCGCCGTCTTCCTCGCGCAGCACAACGACCTCAAGCACACCGACTTCCTCCAGGCCGCCCGCCTCCGCCGGATCCCGCCCGTTTCCCTCCCGGACCGCAAGACCTTCCTCGACTTCCTCCACTTCGGGGACAGCTCCCTCCCCTCCGCCGAGCCCCTCCTCCCCTCCTCCTTCGCGCAGGACGCCCACCCGCCCCCGCCGCCGCCGCCCCCGGAGGAGGAGGGGGAGGACCCCGACGCCGACGAGGCCTCCACCGCCCACGTCCGCGCCCTCGAGCGGCCCCTCAAGGACCGCAACGCCGTCCTCGACGCCCGCGGCCGCGACTTCCTCGCCATCTACCACGCCGCGCTGCGCCGCGAGGAGGACCGCCTGCGGAACAAGGACGCCGTGCCCTCCGCCACGGGCCGGCACGAGCCATCCGCCACAGCCGCCGCCGCCCTCGCGAACCCCAAGCTTGACAAGTCGCTCGGCGACGGCTTCGTGCCCATCATACTGGTGCCTAGCGCGTCACAGACGCTGATAACAATCTACAACGTGAAGGACTTCCTGGAGGACTTCGTGTTCGTGCCCAGCGACGAGAAGATGCGGGCCATGAAGGGGAGCCCCAAGCCCGAGTGCGTCACCCTGCAGAAGAAGCACGTCCGCGGCGCTGGCGGTCCGGTGGCATTCGAGGTCAGGGACAAGCCGGCCTCGCTCAAGGCCGACGACTGGGCGCGGGTCGTGGCCGTGTTTGTGCTCGGAAAGGAGTGGCAGTTCAAGGACTGGCCCTTCAAGGGTCATGTCGACATCTTCAACAAAGTTATTGGGTTCTTTGTACGCTTTGAAGATGATAGTGTGGATTCAGCAAAAGTGGTCAAGCAGTGGAATGTCAAAATCATATCTATAAGCAAGAATAAAAGGCATCAGGACAGACCAGCTGCTCTTGAGGTGTGGGATCGGCTGGATGAATTTGTGCGGGCACGCTCATAGTCGCTGTTGTGACCGAAATACTCAAATACCATGTTGGGTGATGGAAGTGGACTTATGCTGGTTGAGATGTCGACGAGCAGAACAAGCACCCCTAGATCCCAGCCTCGTATTTCAGGTGCCGGTCGACGGTGGAACGAGATGCCAGGAACCTACCTTCCTTCTGCATTCATGAGGATTTGCATCTTATGTGAATTTCGGTTGCTAAGCTATGATGTAGTCTATCCAATCTGACATATTAACTGTAGACTGGTGACATTGTGCTAGGCTACTTCACCCGCGGCATTGTTGGAGATAAGTGTCGTCATCCTTGTGTGGATATTGGGGAATTATGGCAGGTAGGTGTTATCCACCAAAGGAACATTGTCTGATTCCATTGTTGTAACCCATCAGGATCTGAAACCCTAGAACATTTTGCTTTGCTTCG
>transcript/63467 full_length_coverage=2;length=1641
GGGTCTCCACCGCCCGGTTACCATACCCACCGTTCCAACGGCACGTCTATTTCACGTGCCCTTCCTGCCTCCCCTTCCTTCCTCTCCTCCCACATCACCTCCACCTACCGCCGGCGAACTCGTCCCCGTTGCTCTCCAATCTTGCCAACGGAGATGACGACAGAGGGTCTGGTGCCGATCACGCGGGACTACCTCGCGCGCTACTACGACAAGTACCCGCTGCCCCCGATCCCCGACGGCGTAATCGCCCTCGCTGCCCGCCTCCGCGCTCTGTCCGCCGAACTCGCCGCCGCCTCTCCCTTCTCCCCCGAGGAGGAGCACTTGGAACAAGAGGCATCTGGTGTACCTGCCCATAAAATAGATGAGAACATGTGGAAGAACAGAGAACAGATGGAAGAGATTCTGTTTCTGCTTAATAAATCTCGTCGTCCCGTTGCTCTTCAACAGAAGTCCACACTAGAAGACGCTGAGATAGTTTCCACACTTGATGATTGTGAAACTAAATTGAAAGAGATGTTGAAGAAGTTGGAACAGTTTCAGCTAAAAAATGCCGATAATGTTTTCAATACAGTTATGACATACATGCCACAAGACTTCCGCGGTACACTGATCAGGCAACAGCGAGAACGCTCTGAGAGAAATAAGCAAGCGGAGGTTGATGCTGTAGTTAGTTCTGGTGGAAGCATTCATGATAGATATGCATTGCTATGGAAGCAGCAAATGGATAGGCGGGTGCAATTAGCGCAGCTTGGTTCTGCAACAGGTGTATATAAGACACTTGTTAGGTACTTGGTTGGTGTTCCACAGGTGTTATTGGATTTTATTCGACAAATAAATGATGCTAATGGACCTATGGAAGTGCAAAGAGAACGCTACGGGCCAGCACTATACACACTTACAAAACTGGTGCTTGCAGTTCGGTTGTATCTACATCTCTCTTTGGCACGATATGGACAGAAGAAAATAGGGAAGGATGACATTGCTGTGTTGCAGCAGGCAGTGGTTATATACACCGAGGAATTTGGGAAGTTCACTACATTCATCGGTGAGGTTTTTGTGAATGCCCCATTCTTCATATCTGCTGAGGATGCAGGTGCTGATTCGAGGAAAAACGATGAGTACCGAGAAACCATTATTCCAGCGGGAAAGACACATGAGGTTATTTTAAGTGTTGAGGCTGTCAACTCATATATTGCATGGGATTTCTCGTTGCAACAAGGGGCCCTCAGCACACTGCTGTTGATTCTTCCCTACCGACGTTATGAAGCTGACCAAGGTAACTTTTGCACTGTTTTCGCTGGATCGTACAAGCTTGTATGGGACAACTCATATTCAACATTCTTCAAAAAGACTCTCCGGTACAAGGTGGATGCAGTGCCTCCGGTCACCGAGACAGAGTAGCCGTGCAGATGCAGCCGAAGCCCTTATACCATGTTGTAACCTTATTCTTTTGCCGACTGTGTTGCAGCAATTCTAATCTCGAGTTTCAACTACACGTGGTAGCCCACTGGTGTATGAGCGCAGAATATGTATCTTTCTGTGCAAATATGTTTACGATGACTTGCTGATGCATGAATGCATCTGTACTAGAAGTATTACTTTTTTTTATGTGTTTATAATTTCAGAATTATGGATGTGCCT
>transcript/63476 full_length_coverage=4;length=1526
AGGCCCAAACCGCGGGGTGCGGCTCGGCCCCTTCCTCCCCGTCCTTTTCTCGCGCACTCGGCACTCGCATAGTCATCGCATCTTGGCTGCTCACCCCCCCGGCACCTGCAGAATCCCCATCCGCCTTCCACTTCCACCGAGGCGGAGGATGGCCTCCGACGACAGCAGCTCGAGCCACCCCACGGAGAAGAAGGAGGAGGCCTCCGCCGCCGCCGCCGCCGGTGGAGCTGGCTTCGACGATCTGGAGGACCCGCGGTTCCAGTGCTGCGTATGCCTGGAGCTTCTCTATAAACCAGTTGTTATTGCATGTGGTCATATGTCATGTTTCTGGTGCGTCCATAAGGCTATGCATTACGCCCGGGAATCCCATTGTGCAATATGCAGGCAACCGTATACTCATTTCCCAAGTATCTGCCAACTCCTCCATCACTTGCTTTTAAAGCTTGAACCCGTGGAATACAAAAAGAGGGAAATGGAAGTACTAGAGCAAGAGAGGAGTGTGGATACCTTTTCTCCACAAATCATTGAGTTCTTAAACTCCAAGAACAATAATGGTGAAAATGGAAAAGATTGGGGCAACAAGCTTGAAGATGGCAAAACTGGACCTCCAGGAGAAGTCTCAGTTGATGACAATACTATGAACGAACATTCAATGAAAATAAAGTTAGATGATGTGTCTTGTCCTATCTGCAAGGAGCTGCTGTATCAACCTGCTGTTCTTAACTGTGGTCATGTGTATTGCATATCTTGTTTGCCTTCCGTGGGTGATGAAGCATTGAAATGTCAAGTCTGTGGAGGTCTTCATCCTGGAGATTTTCCTAATGTTTGTTTAGATCTTGACCACTTTCTGGAAGAATATTTTCCAGCAGAATATGAATCAAGACGCAAGAAACTTCAGCTTGAGAATAGCCAATGCAATCCTGAAGGATCATCTTCAAGTACTTCATGCAAGAAGGGAACTTTTGTACAGAAGACTCTAGACTTATCAAATGTTCACATTGGAGTTGGCTGTGACTCATGCGGGGTCTATCCGATACGAGGCAAGCGATACAAATGCAAGGATTGCACAGAGGCAATTGGATTCGACCTTTGCGGGGAATGCTACGACAACACTTCAAAGCTCCCAGGCCGCTTTAATCAGCAGCACACACCTGACCACAGGATGGAACTCGATAATTCATCACTGTTTGACGCGTTCCTGAGATTCCAAGGGATACCCGCGGAGGGTCTGCAGCAGCTGGTACAACAAATGGAGCTCATTGGTGCTGGTGGCATGGTGCAGATAGTGGCTGATGATGAAGAGATGGAGGACAATCATGAGGATGCTTAGTTGCTGTAGGAACCAAGCAAGCATTTCTAGCAAAGCTGATTTGGGGAGCGAGCCTTGAAATATATTGTGGTGATCGGATTAAATGAATGTAGTGCTCCATTGTCCTTGATTCCTTTTGGGTCCGAAGGTCAATTAGTCTTGTTTATGCTTTCGTACATTTATTTATTACTGTATTATATTAGTCTTCCATCTATAT
>transcript/63480 full_length_coverage=5;length=1614
ATTACAAGCTAGACAATTCCATGGCATCAAGTGGTTGCAATCAGCCTGGATTACAATTGTACTTTGTCCTTAGAAAATAGATCCAGGACATGATTACAGTAGATAGATAGACAGATTTGGTGTGGGCTATATAGGGTGCTAGAGTTTGATTATACAGTATAAATAGCAGCTCATGTGAGCGTGCGCATACATGCGTGTGCTCTGCTCTTTGCAGTGTTGCACGAGTGCGCCCACCCAGCAGCCATGATCTTTCTCTAGATCTCTAGCTATCTATAAAGATCCGTTTCACCTTCTTTGGTCCACACGCATACAACATATATACACGATCGATCGATCGGTGGACAAGCTGTGGCCTCCACACGTTGCATCTAGTAGCAGTACGTTGAAAAGGTTGTGCGCTTGATTTCAGTTCAGAAGACATCGAGCTTGCTTGCTAAGGTAGATGCTAGCAATGGACCAGCAGCATGAGGAGGAGTCGTGTGTCCCCCCTGGGTTCAGGTTCCACCCCACAGAGGAGGAACTGGTGGGGTACTACCTGGCCAGGAAGGTGGCTGCCCAAAAGATCGACCTCGACATCATCCAGGAGGTTGATCTCTACCGGATTGAGCCATGGGACCTCCAAGAGAGGTGCTGCGGCGGCAGGGGAGGACGGGGAGCGCGTCAGGTGGTGGCGGAGGACGAGCAGTCGTCGGAGTGGTACTTCTTCAGCTTCAAGGACCGCAAGTACCCGAGCGGCACCCGCACCAACCGCGCCACGGCGGCCGGATTCTGGAAGGCCACAGGCCGAGACAAGCCGGTGATGTCGTCTCGGAGCCGTGGCGTGATCGGCATGAGGAAGACGCTCGTCTTCTACAGGGGCCGCGCACCCAACGGCCGTAAGACTGACTGGATCATCCACGAGTACCGCCTCCAGACCAGCCAGCACGCGCCCACCCAGGAGGAAGGTTGGGTGGTGTGCCGTGCGTTCCAGAAACCCGTGCCGAACCAGAGGCCGTCCTACATCTTCCCGCAGCCATACGCTGGCGCTCCGGGCGTCGGGGGCTACTACGACGCGCGGCTATGGCTGCACGGCCAAGCCGGCGACCTCCATTACCTGCAGAGCGCCGCAGGCGCTGCGGGAGCCAGCGCACTGGGGTTCCCCGGCCAGGGCGCCCAGTATTGCTCCGACGAACTGCTGGAGTCCAAGCAGAGTCTCTTCGGCAACATCCCGCTGCTCATCGAGAGCCCGGCGACGACCACCGCCGTTGCCGGTTGCGGCGACGCCGGCTACGACATCGTCCAGCAGGGACAGGCGGCGGCCGGTATCGACTGGAATTTCCTGGACAGCCTGCTATCCACGACGCAGCTCCATGAATACTCTGCTACGGCTGCGTCACAGCTGCACCTACAGCAGTGAATTAGAGTTAGCAGACATACCGTAGCAGCATCGATTTCATTGTATACATGATTTGCTAATAATTAGTATCATTGGATAGTAGATGATGTCCATGTGCATCTGTTGCACTGGACACTTGGTTGTACCTAGATAGACCTGCTACTCTGTTTCACTTACTGAGTCCATGTGTCTACTGTAGATCACTCTGTTCCACTTACTGAATATATGTGTTTCACTGT
>transcript/63488 full_length_coverage=5;length=1608
GGGGTGTTCCCCTCCCTAATCCCCTTTCCCCTTTCCCCTCTTACCACATGTCACAAGAAACCATGGAAGGAGAAGTTTCTGTTGCTGTAATGGAAGAAAAACCAAGTCCGTTTCTTGGATGCTTGGACCTCGATTCTCCGGGGTCGCTCATTTATGTGGCGGTGCAATCTTGGTGGGGGTGTCCTCGACCATCTGCCTTAATAGAGTATGTACGGCAAAGGATTCTTGAACCAATCGTTGGCGAAGTTAAATTCTCCATGGTAGCCGCATCAAAGGGAGGCTTTGACATCAAGATCGGCCCTCATATGATCCACGCGCCCAAGTATGCCAGTGCACGTCACCCACTGGTCCGCATGATGCTTTTTGCTCGCAATATTCGGAAATCGCGCTCGGTATCACGCAGCACTGGAATCACTGGAGAACCTCCAGTGGAAAGTATCGGCATGTATGCTGAGAGTGAACTAGGTTGCACTGCTATACCATCAGCAATACCCCTGGCAATCGCCGCTAAAGAAGACGAAGACGCTGCTTATCACGACGATGCAATGGGTGGCGCTGACACCCTTGCTGATACTGAGAGTATAGCAGCAGGGTTGGCTCCAGCGGCATCTCCGCACGAGCAAAACAAAATTATGAATTCTCGCATCAATGGTTGGGACAATTACACAGGATACATGGATGGTGTACGTGAGGTAACTCACACTGAACCCGAACATAACAGAATCATGGAGGCAAAGGAGAAGAAAACTTCAGCTACCTGGGTGGTCGCCACCGCCGCTGCATACCACGCGACGGGGAACCGCGGCCTCCTATTCGGTTTGACGCCCTATCAGCCCGGCGGCTTCGTTGAGTCAGCCGACGGGGCGGCGCCCATGCAGGTCCTCGGCCACGGCTCTGTGATCACTGACACGGTGGTTCTCCCCAACGTGCTCTACGTCCCAGGGCTCACGGCTAACCTCGTCTCTGCCAGCCAGCTCGCCGAGCTCGACTACACCGTCGGGTTCAGCCGCGGCGCGTGCCTCATCAGGAGTGCCGCTGATGGCACCATCGTCGGCAAAGCCAGTGTTGGAGGAGATGGATTGTTCCAACTGGACTTCCTGCAGATCACGGGGGCGATCGATAAAAGGCCTGTTGTATGAACAATAAAAGGCAAGGGGATATACTTAGTTCCTCTTAGCATAATATGCATGTTTGAGCATAAAAACTCATGGTTGTATGTAATTTCAATAAGTGCATGGGCCTGCAGCTTATTAGTATGGCCTAATGCAGCTTCGTACTGGGCGTGCATGCCTTGACGAACTATGAAACCATGTTTGATCAATTTGATATACATGTATGTATATCGTACTACCGGTATGTATGCAAGTGCAACTACAATATATGCTTAAAGTTGTATGGGAAATGATTTTCTTCGACCGGCTGATCTAGATAATCATTCAGCCGCGCGTTTGCAGCCGGGTTGCACACAACCAAAGTCACTGTGAGAGAATCATCCAACTTGTCTACGCAATCAGTTCATTGCCGCCTTTAGCTTAAAGAATGTATTGAGACAAATGAAGATGTATATATGTTACATTGTGAAGGTTTATCGTTACGATGATTTTTATT
>transcript/63490 full_length_coverage=3;length=1619
GGGGCAGTCGCCCCCCGCGGAGCTTCCATCTCTTCTTCCTCGATCCCTCCCTCCCTCCCTCCCAATCCCTCCTCCACCCCCCACCCCTCCCTCCCCCGCCGCCGCGCATTTGCTGGTCTCGGCGAGGGCCGCTCCTCTGCTCGTGTGGGTGGCCGTGCCCTCGCCGGCGTCGCGTCGCGCCGGCCCTCGAATCTCCGGCGAGCCGCTCGCGCCCCAAGCCCGAGCCCGGTGAGGCCTGCTGCTCTAGGTCTTCCTGCCACCCAGAGTTGTCGGTGTACTGGTTTTGATATGGAGTGATTGGTGGAGCTGGTCGTCCGGAAGCTCTGCTGGTTAATCCGATGGGGAGCAACGATCCTAGCACGCCGCCTAAGGCTTCGAAGCCACCAGAACAGGAGCAACCTCCAGCTACTACCTCTGGCACTACAGCTCCAGTTTACCCTGAATGGCCCGGCTTTCAGGGCTACCCAGCGATGCCACCACATGGGTTTTTCCCCCCTCCTGTTGCTGCAGGCCAGGCTCATCCATACATGTGGGGAGCTCAGCACATGGTGCCACCTTACGGGACACCACCACCCCCCCTATATGATGTATCCACCAGGAACAGTATATGCCCACCCGACTACTCCTGGTGTGCATCCATTTCATTATCCTATGCAAACAAATGGAAATCTTGAACCTGCTGGAGCTCAGGGAGCTGCACCAGGTGCTGCAGAAACAAATGGGAAAAATGAGCCTGGCAAAACATCTGGTCCATCTGCCAATGGGGTTACGTCCAACAGTGAAAGCGGAAGTGATAGTGAGAGTGAAGGAAGTGATGCCAATTCTCAAAACGATTCACATTCAAAGGAGAATGATGTAAATGAAAATGGCAGTGCTCAGAATGGCGTATCTCATTCATCATCGCATGGAACATTTAATAAACCCATGCCGTTGGTTCCAGTACAATCAGGTGCAGTGATAGGAGGAGTTGCTGGTCCTGCGACAAACTTGAACATAGGGATGGACTACTGGGGTGCAACTGGCTCTTCACCTGTTCCTGCAATGCGCGGCAAAGCACCGTCTGGTTCAGCTCGAGGAGAGCAATGGGATGAAAGGGAACTGAAGAAGCAGAAGAGGAAGCTGTCCAACCGGGAATCCGCGCGAAGGTCCCGGCTGCGCAAGCAGGCCGAGTGTGAAGAGCTCGGGCAGCGGGCTGAGGCTTTGAAGTCAGAGAACTCGTCCCTCAGGATCGAGCTCGACCGGATCAAAAAGGAATACGAGGAGCTCCTTTCGAAGAACACCTCTCTCAAGGCCAAGCTAGGGGAGACCGGCGGTGGCGACTCGGTCCCCGACATGAACGAACGGGGCGACACCAACGGCGGCAGCCACCACAAGGAGCCCTGACTGATGACGCATGCGGCCTCTACCACTCTACTTACATAGCTCGTGATGATTGATGATTCTTGTAACAAACAAACTTGGCGGCCCCGATCTGCCACACACACACACAATCAGATGATTCTTCCTTTTTTTCTGTCTCTTATCGACCTGACAATGGCGATGCTGTCGCTGCTACCGCGGAACTCACTCCTGTGCTTGTGCTTGAAAAGAGAGATCATTATGGGTGCACTTCTCACCGT
>transcript/63491 full_length_coverage=15;length=1562
GCTCACTCTCAAGAGTCTTAAACCCTCACTCCTCTCCTTCCACCACCTCCGGAACTCCACACTCTATCTCTGTCAGACATGGCGCCTTCCGCGACCTGCCCTCTCCACTCCATGGCATCCGTCTCCCGCGCTCTCCGCCCGCGCCCGCGTCTCGCCGCTCCTCGTCTCGGGTGCGGACTGAGAGTTGGATGCTCTGTGCCAGCATATGGAGGTGCTGCCACGGAGAAGGCCGGGTGGGGATTGGCCATTGCGCCCGCACCAGCGACCACTCTTGTTCCGGTTGTCAGGAGCCGTCAAATTTTCTGCAAGGCAGAAGCTAATATTTCTAGTAACCTGCCAGCGAGCGAGCCTACTGGAGCAAGCCAGTACGAGAAAATAGTTGAGCTACTCACAACTCTTTTCCCTGTCTGGGTCATATTAGGTACAGTTATTGGCATCTACAAGCCATCAATGGTCACCTGGTTGGAGACTGATCTTTTTACCGTGGGCCTAGGATTCCTAATGTTGTCAATGGGACTAACATTAACATTTGAAGATTTCAGGAGATGTTTAAGGAATCCATGGACAGTTGGTGTGGGATTTCTTGCGCAGTATTTGATCAAACCAATGCTAGGATATGCTATCGCATTGACATTGAAGCTATCTGCTCCTCTTGCAACTGGTCTTATTTTGGTCTCATGTTGTCCTGGTGGTCAAGCATCAAATGTTGCAACTTACATATCCAAAGGAAATGTGGCACTTTCAGTTCTTATGACCACTTGCTCGACTATTGGTGCTATAGCGATGACACCACTCCTTACTAAACTCCTTGCTGGTCAATTAGTCCCTGTTGATGCTGCAGGCTTGGCCATCAGTACTTTTCAGGTTGTTTTAGTACCGACTATCGTTGGAGTGTTGGCACATGAGTATTTTCCCAAGTTTACCGAGCGGATTATCTCCATAACACCACTGATAGGGGTCATCCTCACCACCTTGCTCTGTGCTAGCCCTATTGGGCAAGTCGCAGAAGTGTTGAAAACTCAAGGTGCTCAACTTATTCTCCCTGTTGCTCTGCTGCATGCTGTTGCATTCGCTCTTGGCTATTGGATCTCGAAATGGTCTTCTTTCGGGGAATCAACTTCTAGAACCATCTCAATTGAGTGTGGGATGCAGAGTTCTGCGCTTGGATTTTTACTTGCCCAAAAGCACTTCACGAATCCTCTTGTTGCTGTTCCCTCTGCTGTCAGTGTTGTGTGCATGGCGCTCGGAGGCAGTGCTCTCGCAGTTTTCTGGAGAAACAGAGGCCTTCCAGCAGATGACAAGGACGATTTCAAGGAATGAATGAAGCAAAAACAATTCTAGGCTCCAGCTTCTAGTCGTTACCCTGTTTTAGTTGAGCGTGGTTACGTCAGAGAATTTTTTTATATTCCCATATTTTAGGTATGTAAAACACAAAAACAGGATAAGGACGTTTGTTTATTCTAGACAATTGATTATTGGTAGGAAGGATAGGCAAGGCTTTGCAATTAAGTTCGGCGTGTAATGTATTTTTCATCTTTTAAATAAATAAGCTCCTTCTCAGA
>transcript/63492 full_length_coverage=8;length=1603
GGGATGAGTAGTCGTAGAGGCGTACTTGTTTAGAGCATAGGTCATCTCACTCTCAGCAAATAGAACTTCAAGGTTTGATGAACAACCCCTGATTACCAGAAATAGAGAGCTCATACAGCTGCAATAGACAGTTCCTACAAGGATTGTGCAGTCACAAGCATACATCACTACTAACAGGAACTGAAAGAGATGTATCATCATCAACAACAGCTCCAGAGCCACAACCAGCTCTTAGCTTCTAGGCAGACTTTCCCTTCAGAGAGGCACTTACTTTTGCAAGGAGGAATTATTCCAGGAGAGTCAGGGCTTATACTCTCAACTGATGCTAAACCCAGGTTAAAATGGACCCCTGAGCTACATGATCGTTTCGTGGAGGCAGTAAATCAACTCGGCGGACCAGACAAAGCCACCCCAAAAACCATTATGAGGCTCATGGGTGTCCCTGGACTAACATTATATCATCTTAAGAGCCACCTCCAGAAATACAGACTAAGCAAAAATCTCCATGTTCAAGCCAATGTCGGAAATTCAAGAACTGCCGCAGGATGCACCATAGCAACAGAGAAACAATCTGAAGGAAATGGATCGCCAGTCGGCCACCACCTTAATACACAGACAAACAAATCAATGCACATAGGTGAAGCCCTACAGATGCAAATTGAAGTGCAGCGACGGCTACATGAACAACTGGAGGTGCAAAGACACCTGCAACTCCGGATTGAAGCACAAGGGAAGTACCTACAATCAGTGTTGGAAAAGGCACACGAGACACTTGCAAAGCAGAATACAGGCTCGGGTGGTCTAGAAACTGCAAAGATGCAACTATCAGAATTGGTCTCAAAAGTATCAACAGAATGCTTCCATAATGCTTTTACAAGCTTTGAGGAGATTGAGGGATCACAGATGCTACGAAGGCAGACCATGCAGCTTGGTGATGGATCAGTTGACAGCTGCTTAACTGCATGCGAGGGCTCACAAAAGGATCAAGATATCCTGTCAATGAGCCTTTCTGCTCAAAAAGGAAAGGAGATTGGAGGCATGGCATTCGATCTGCAAATGAAAGAAAGAGGACACGAAGATTTGTTTCTCAACAAGCTAAGCAGAAGGCCTCCAAACCACCATGAAGGACACGAGAGGAGAGACAGCTTGAGTATGACATACCAGGCAACGAAATTGGATTTAAACATGAATGACACAAATAATGGAACTCAGAATAGCAAGAAATTCGATTTAAATGGGTTCAGCTGGAGCTAGGAAACACACAAGACAAGAGTGCCAATTTCATAGTAGTGAGGTTATGTGAAACATAATGGTTCTTCCATTGACATGCATCCCACTGGAAGACCTGGAAAAATCTTTGCTGTCAGCCATCGCAGTTCACTGAAATAAGTGATGGAAATTGACAATAAGATGCTTCTTGCAAGCCACATAAGTAGGCCGTGTAGATTCCAGAGAAAGTATTCGAGAACTATGTGCGTTCTCCTTTATTATATGCTTTGCTGTGATTCTGTACCATAGAAATACCACGAATTTTGTTGCAACCCCATGCCCAGGACGATTTGCATTGGATTGGTAATGCTAATTAAGGAACTTATCTTTTGCC
>transcript/63495 full_length_coverage=3;length=1560
GGGACTCCCACTCCATTTCAGTTGGCCCTCTTCCACCCCACGAGAGGAAGGTCGACGGGGGCCGAGATGGACGCGGCGGTGCAGGAGGCGAAGCTGCTGCGGCAGGTGAACGCCCTCATCGTGGCGCACCTCCGCGACCAGAACCTCACGCAGGCCGCCGCCGCCGTCGCCGCCGCCACCATGACCCCCAAGGCCGACGCCTCCGTCCCCAACCACCTACTCCGCCTCGTCGCCAAGGGCCTCGCGGCCGAGCGGGAGGAGGCGGCCAGGGGAGGCGGAGCTCCCGCCGCGTTTGACTCCGGTGCTGGCGGCGGTGGGCTGGCGCGCCCGCTCGGCACCAATGCCGTGGATTTCAGTGTGCAGAATGTTAGGGGCCCGTCCAAGACTTTCCCCAAGCATGAAACCAGGCACATCTCCGATCATAAGAATGTTGCCAGATGTGCAAAATTTAGTCCTGATGGGAAATATTTTGCAACTGGAAGTGGGGACACATCCATTAAGTTCTTTGAGGTATCGAAAATTAAGCAGACGATGTTAGGAGACTCCAAAGAAGGCTCTGGCCGGCCTGTGGTCCGTACATTTTATGACCACGTGCAGCCCATCAATGATCTGGATTTCCATCCTATTAGCCCAATACTGATATCTGGAGCAAAAGATAATACGATAAAGTTCTTTGACTTCTCCAAAACTGCTGCAAGAAAAGCATTCAGAGTTATTCAGGATACTCATAATGTTAGGTCTGTATGTTTTCATCCTTGCGGGGATTACATTTTAGCAGGGACTGATCACCCAGTAGCTCATCTCTATGATGTAAACACTTTCACATACTTCTTATCCGCAAATCGGCAGGACTCTAGTGCTGCCATCAACCAGGTGCGTTACTCGGGTACTGGGAGCATGTATGTGACTGCTTCTAAGGATGGTTCTCTGCGCATCTGGGATGGAGTATCTGCTGAATGTATCCGTCCCATAATTGGAGCACATGGATCTGTAGAAGCTACGAGTGCAATTTTCACCAAAGACGAGAGGTACATCCTATCCAGTGGAAAGGATTCGTGTATAAAGTTATGGGAAGTTGGCACCGGAAGACTTGTGAAGCAATATCCAGGTGGTGTTAATACACAATTCCGGTGTCAGGCTGCCTTCAACGAAACGGAGGAGTTTGTACTATCAACCGACGAGCAAAACAATGAGGTTGTCATCTGGGACGCACTTACTTCCGAGAGGGTGGCAAGATTGCCCTCTGGCCATACCGGCGCCCCTAGGTGGCTGGAGCACTCCCCTGTAGAGCCAGTGTTTGTTACATGCGGAAACGATCGATCCGTCAGATTCTGGAAATAAACGGCATAGATTCAATCCAACCTAGCATTCAAATCACGAAGTTTGTTGTATCATGAGTACTTCAGGGTAAAAGAAAGGAATGCTTGTAACTGTAGTGGCTGTACTTATAGGAGTACATGCTGTTGAAGCTTGACATCGTACCAAACTTAGTAGGGTAAGAATATTTTTTTTGTCTGTTATGGCATTGAGATTGTGAAAGAGAAAAATCCATCTACAGTC
>transcript/63499 full_length_coverage=2;length=1622
GGAAATCCCCTCACCTTCTATCCCACAGCAGGGCCCCTAGATCAAGGAGGCAGGCACCGTCAGATCCGCCATGCCCACAGCTCTCTCTGCCCACCCCAAACCCTACCCACAGCCGCCGCCGTGCTCCATCACCAGCGACCTTGCCGCCGCTGCCCCTCTCCCCTCGCCCTATCTCCATACCTGCGACACCGAGCCGGACGGGAGGAGCCACCGCCCCACAGCACGCGCGTGCCGGTAGGGCGAGGGGATCAGTATGTACAGGCGGTGCCCCCCGCCGGATCTGAACAAGAACACCGGGTGGTTCATGTACCTGGCATTCCTAGATCCATCCGCCCCATCCTCTCCTCACCCTATCTTCCTCGGTGTTGGGGCATCCAGATCGAGCAGGTCAGGTGCCCGCGCTCCATGATCTCCATGCGATGCACCGGCGAGGCGACAGAGGTGCTCGTGGTGGACGCCTCCGCCGTCTTCCACCGACAGGCAGCCGCGCCCTCCGACGCCGCTCTTCCACACGACGACAGACCTGTGTGCCGCTCGGCTGGGACAGAACCCCGCGCTCGACGATGCCATGGACATGGAGGTCTTCAAGGGGAAGCTGATACCCACACGGCCAGCTCGTGCTCACTGTGTTTGACCGCCAGCTCGTGCTCTACCGCGACGAGTACCGATGCCCACACAGGTATGACCTGCGTGCCCCCATGACCTTGCACCGGTGCTATGTGCGTGAGCGCATGCGCGCTTGCTGCAATGTCGGGTGTGGTGGTGTGTTGCAAACTTACGATGGGGGCGGCCAGGTGGTGCGTGGCCGTGTGTGTGGCGATGTATGGAGCTCCGGAGATTCCTATTGGATTGCCGAGACTTGGTCTTGGTTCTGCCGTTGGTCTTTATGAAGCTTTGGAACTGAGGGACGGTGGATCTAACTACTTGGGAAAGGGTGTTTCCAAGCGTCAAGTTTGGAAGCAGCTGGAGTGAATGTGAGAAAAGTTGAACAGCTTACACATTTTCCTGAAATGGTCTGGCAGCACCGCCGCGTCGACAACGAAGGTGGTGATCGCAGCGGCGAGCGGCGCGAGTTGGTGGCTGCGGGACTCGACAGCACGTCTCATATATGTGCTTTCGACTAATCCAGCTTCTTTTGGTCTAGCTGGGCATTACTTTGAGTTCATGAGCTCATGATAGACTACTAAATGGACAAGTATCTACAACGTTCAGCATCAAAGATGATGCTTACCAGATGTTCTACTGCAGCCCCATCCATATCATCGACATGAAGTTAGATTTTGGCCTTTATTCGTCAAAAGTTTGTGTACAAGGAACTGCAGGAGAAGAATCTTTAAGTAAATAATTTATATAGATCAGGATCTTATGTTGTCGAGGTGGCTGCTACTGTGGCCAAAGATCAGCCTGGAGTTGTGCATCATAGTCTTAGTTGATGTTGCCACCATGTTTTGGTGCCTGTGTATTTGATTGTATGTACACTTGATGGATCGTGTAGTCGTGTACGTGCTGTTTTGAGTTTCATTTAGTGATTTCTGGATTTGATCATTTAATTGAGAAAATTATTTATTGTTTAGTGTTGAAATGTGTAAAATTAATATATGATTGAAAAAGATTGATTGTTC
>transcript/63500 full_length_coverage=3;length=1613
GGGACCCTCGTCTAAAAAAATCCACCTCCGATCCAGATCCCCTCCTCCTCCTCCCGCGGCCGCACGGCGCGCCGGGCGCCCTTCTTCCGCGACCTCGCCTCCCCCGTCCCCCATGGAGCAGCAGAGGAGGGAGACCAGCACCCAGATCCGCCCTTCTCCGGCCTGCGCCAACACCGGTCATGGCGCGACCCAGCAGGTGAGGAGGGAGACCAGGAGTGAGGGGGTGACGGCCATGGGCGGCTACAACGCGTTCCTGGCGACCACGCTGCCGCCGGAGCACCGCATCTACGACCCGGACGCGGAGTCGCTGGATTGGCCACGACCCCGTTCCTCACGGCGTTCCCCCGGGGCTTCGCCATCGAGGTGCTGGACGTGTACAGCGGCCCGCCCATGGGTGTCTTCAAGTTCCGGCACTGGGGCTACATGGAGCGCCCGTTCAAGAGCCACCCTCCGCACAGCCGCCGCATCGAGTTCTTCGGCGTCCGTCTCTTCCACGTCGATGAAGACACCAAGGTGGAGAAGGCAGAGTTCTTCTATGAGCGTGGCAACTTCCTCGCAAGCTTCTTGTCTGCGCCTGCTACTTCTGCTTCTGGTGCATCGGCTTCAGGTTGCCCTATGATGAGAGGAGACTGAAGCGCGACGGAATCGACGAAAAATGCTTGTCACTAGCTAGTATTGTCTTCAGTCTCTCTCTCTCTCTCTCGGGAGGACGCCGCCCTTCCTCTGCTTCCTGTCCAAGCAAGCGAGCTCTGGATCTACCCCCACAACCACGACATCGTCACCGGCACCGGAGGCCGTGGAGATGCAGCTCCGTCGCGCAGTCGTCGAGCCAAGGAAACATTACACAAGCATAAAGCCAGTGAAAATGGCAAACAAAGTGTTGAAGCTGTGGAGGCCCATCTGATTGATCCGCAAGAAAAGGTCGAAGAAAGTGCTAGTGTAGATACCAAGAAGAGCTTATTCAAGAATTGGCCATTGATGTCTTCCATAATTGTTTATTGCATCTTCTCCTATCATGACATGGCCTATACAGAGGAGGATGCCCGTGCTGACCAGGAGGACACCCTTCTGCACCTCGGCCACCACACAAGGTTAACACCTGGAGAGGCTCGAGCTATGAGCAGTGAGCTGTTGCTGCTGCTGCCGGATGCTCCAGTGGCGAAACCTCCATCGATTCCCTCCACGGCCACTACCACTACCCTAGCTACTGCTGCCGACGGAACCACCACCATATCCTGGCTCGGCCAAGACCAGCTCCTTGAGATCTTCCTCCGCCTGCCGAGCCTGCCGGCCCTCGTCCGTGCCAAGCTCACTTGCCGCTCGTGGCTCCGCTCCTTCCGCAACCTCTTTCGCGCCCTCCACCCAGGCGCCCCTCATCAGGATCTTCCTCGATGTCGACGAAGGCAATGTCCGCTTGTTTGCCCCCCTTCAGCCGCTCAGATCCCAACGTCAATAAGGACATTACACTGGTAGATTAACGCAATTTTTCCTTTTCCTTTTTCTTATTATTGGAGTGAGGATGTTAGAATGAGGAACTGTATGATAGTAGATACGGCAACAGTGTAATAGTATAACCAGGAATAATGACATTTCCATCAGTATTGTGTTTTCTT
>transcript/63503 full_length_coverage=24;length=1476
TTTTCCTTTCCATCCCGCAACCCACGCAGCTCGACTCGCAGCAGCAGCAGCCGGCGGAGATCGTATCATGGCGATGGAGGGCTACGACCGCGAGTTCTGGCAGTTCGGCGACCAGCTGCGGCTCCAGACGGCCAGCTTCTCCGGCCTCTCCCTCGGCGACTCCATCTGGTCCCCCGCCGACGCCGCCCCCCGCGCCCGCAACGCCGACCTCTTCTCCCCCTCCCCGGCGCCCGACAACAACAACGCCGCCAAGATGAACGGCAACGGCCTCAACGGGCCCGGCCTCATCGGGTCCGGCAAGCTCGCCTTCGGCGCCACCACCACCAGCAAGGCCGACCGCTACAACAACGTCAGCCTCCCCGCCGCCGCCGACGCCAACGCCAAGCCCTACGGCAACGCCAACGGCCTATACGGTGCCAAGCCCAACAACGCCACCAACAACGGCTTCGGGCTCAACAAGATGGCTGCCGGCGGCGGGGGCTACGGCAACTTCAACGGCGGCAACGACGGGGTGAAGAGCTACTTCAACAAGTCCATCGGCAGGCCGGCCAGCAACAACAGCAGCAGCAACAACTTCAGCGGCTACGGCGGCAAGAAGGGCGCTGCCGACGGCAAGAAGAAGCACGCCAAGAACGAGCGAGGGGACAACAACCATGGCGCGGCCTCGGAGAAGCGGTTCAAGACGCTGCCGGCGTCCGAGGCGCTGCCCCGGAACGAGCCCATCGGCGGCTACATCTTCGTCTGCAACAACGACACCATGGAGGAGAACCTCAAGAGGCAGCTCTTCGGGTTGCCATCCAGATACAGAGATTCAGTGAGGGCGATCAGGCCGGGGCTGCCCCTCTTCCTCTACAACTACTCCACCCATCAGCTCCACGGCATCTTCGAGGCTGCGAGCTTTGGCGGAGCGAACATCGACCCGGCGGCGTGGGAGGACAAGAAGTGCAACGGCGAGTCTCGCTTCCCTGCACAGGTGCGGGTGGCTACAAGGAAGATCTGCGACCCGCTGGAGGAGGACGCCTTCCGCCCGATCCTGCACCACTACGACGGGCCCAAGTTCCGGCTGGAGCTCAGCATCACCGAGGCTCTCTCCCTTCTCGATATATTTGAAGACAAGGACGATTGAGGCTGCCTACTGCTGCATGCTCAATGCTGATCAGGGAGGGACTGTTGAGGAAGGAACAGCGCAATAAGATCGATCGGAGCATATATACATACATACGATTAATATCATTATCAATTAATGCAATGGTGATATATACGTGAGTTTTATGTATTGGGTTTTCCATCTCGCGGGCTATGAATTATGCGCCCCCCGTTGTCGTATCATGCGTGGTGATGGCTGCACAAGATGAGCCCTCGTGAACATTACTAATCTATTGTCACGGCTATGTATGTATGTATGTATGTATAATACTGAGACTTTAAGATGTTTCTCCTGTTGTGTACCTTAGCAGAATAAATCATCCTTTTTAC
>transcript/63509 full_length_coverage=2;length=1594
GGGACCCCCAAGCTGTGCCCAGGCCGTGCCCGCCCCAGGCCACGGCCGGCCCGGCCTCACCGCCGAGCTCGAGTTGAGCCCCGAGCTCCACCGGCGCCGTCCTTGACCGGGGCTTCTGCCGCCTGCTGGTGCAGCGCGCCACTGCCACCTCCGGCTATGACCCGTCCCTGCTCCGCGGCGTCTCCTACAAGGTCGAGGACAGCGACGCCGACCGCACCGCACGCGTCGTCCAGCCCGTGCCCCCCGACGAGCCCTCCGTGCTCCGCTTGAACGAGAGCCTCGCCTTCGAGCCCGTCGCCTCCGGCGACGGCCTCGTCGTGCTCCGCCGGCGCCCCCGCCCGCTCTTCGGGCAGTCCATCGAGGAGGGGCGAGTCCAGGGCAGTCGGTCTTCAGCGTGCCGGGGGGATGCAGGGCGTGGCGGTGGCGGTGCAGCAGCAGAACGAGGCAGGAGGGGAGCGCGAGTGGTAGCGGGCGGAGGGGCGGCTCAGTCAGAGGGCGCGAGGAGCGGCGGGCGGGGCTCGCACGTGGCAGGCGGGCCGAGCGGCAGTGACGCGAGGCGCGGGCGGCAGAGGGGCGCGGGGTTCGGGCATGCTCCGGGTCCTCGGCGCCGGCGCCCCTGGCCGCCCTCGACCTCGCCATGGGGCTTCTCCAGGTCCTCGGCGCCCGCGCCCCTGGCCGACTTCGACCGCGTCATGGCACGCCGTCAAGCACGCCGCGCGCGTCATGGTGCCGCTGCTGCATCCTCTGCACGGGGAGCACCACGGGGATGATGGGCGGGGTCGCGGTGCTCCCCTACAGCCTCTCGAAGGCGACGGTGGTGAGCGTGGTGCGGCTGGTGGCGGAGGAGCTGGCGTGCGCGTCAACGCCATCTCGCCGCACGCCATGCTACGTCGCTGCTGGTCCGGTCGCTGGCGAGGGCGCACCCGGGCTAGGCGCTGCTCGCATGCGGGCGCGCGGCCAAGGAGGACGTCGTTGAGCTCGCCGAGATGCACCGCGTTGGAGCAGTCGCGTGTCGACGGCCTCCCTGATGGTGCCGACGGCCTCCCCAGACGGCTACGAGGCGCTGGAGAAGGAATCAGGGCTGGCCTTCGCCTCGAGCACGCCGGACGTCGACCACGCGCGCCCGAGCTGCACGCCGGACTCCTCCCGCGCTGCTCCGCCCCGCGCGGACGCGCTCCACGCTCGAGAGAGAGGGGCAGGGGAGAGGAGAGAGGAAAAGAGAGGAGAGAGGTCATGGGAGGCCAACGGTGGGCCAACCGCAAGAAAAAAGCATCGCCGGCATGCCCAGCTGCTCCCCGGGGGGCTGGGTTTGGGGTGGGACTGCCGGCGTCAATTTTCTCTAAATCCGGCAAAAGTGATGCTTCGGGGGCGCGAGTGGGTGAATATTTTACTGCCGGCGCCTAAAAAGTGGCCGTGGGGGCGTCTTGGGGGGCGGCTGGAGATGCTCTTAGGTTCCTTTCTTCTTTTCCAGGATCGAAGTAGACCACGACTTCACATTGTGTGGCCTTTTTGCGGGTAATTCACATTGTATGGTAATTACTTTGTTTATTTTGCGGGAAACTGTCGATCTATTCATCTTCAATTATGGCAGTAC
>transcript/63511 full_length_coverage=2;length=1622
GGGGGAAACGGACTCTATTTCCACACTTTACCTGTCTGCCGACGCACCCTGCTCCCCTTCTACCTCCACGCCCGAACCTCCGAGCTAAGTGAAGAACTCCAAAACCCTAGCCATGCAGAAGCAGACGGGCAAGTCCGGTGGAGGCGGCGGTTCCGCCGCGGCCAAGCGCGGCCGCCCGTTCGGAAGCACCACCGGCAGTGGGGCTGCAGCCGCGGCCGCGGCGGCTGCCGTCGGCGACCCGGCGGCGCCGGCCGCCCTCGTCGGGCCTTCCCTCCATGTCCTCACGGCTCTCTCCGATCAGAACAATAAAAGAATTGTCCTTGCATTGCAAAGTGGGTTGAAGAGTGAGATATTATGGGCATTGAACGCCCTCACAGTACTCTCTTTTAAGGAGAAGGATGACCTCCGACGGGATACAACACCTCTTGCTAAAGTTCCTGGGCTATTGGATGCCCTCCTTCAAGTTATTGATGACTGGCGAGATATTGCAATGCCTAGGGACCATACAAAACCACCAAGAGTAAGAACTTTGGGTGTCAATACAACAATCTCAGGATTTGGTCTTGAAAACGTTGGGAAAGTATACTCGGACAGCACCACTCCTCCAAATGATCAATCAAAGATAGAGAGCTCCACTATCACAAAGAAGAGATCTGCAGGATTTTTGTTTGATGAAGATGGTCTTTTTAATATTGATGATGAAGGGCGGACAGAGAGGCAACAGTGTGCTGTTGCGGCCTCCAATATAATCCGCAATTTTTCTTTCATGCCAGAAAATGAGACTATCATGGTCCAGCATAGACATTGCTTGGAGACTATATTTCAGTGCTTAGAAGACCAAAATGCAGAAGACGATGAGCTCATAACAAACATGCTGGAGGCCCTTGTTAATTTAGCACCTGTGCTGGACCTGAGAATCTTGAGCTCGTCAAAGCCATCATATATTAAAATGACTGAGAAAAGCGCAGTTCATGCCATAATGGGCATGCTTTCCTCTTCAATAAAAGCATGGCATTGTGCTGCTGCTGAATTGATTGGGCGGCTGATAATCAATCCAGACAATGAATCGTTTCTTGTTCCTGTGATTTCACAGATATACAGGAGATTGGTTGATCTGTTGAGCGTGCCAGCATTTGATGCACAGGCTGCTGCTGTTAGCGCCCTCTACAACGTATCAGAAGTGAACATGGATTGTAGACTGAAGCTGGCTAGTGAGCGATGGGCTGTGGATAGGCTCCTAAAGATCGTGAAGGCACCACACCCTGTGTCGGAGGTCTGTAGGAAAGCAGCGGTGATACTGGAGAGCCTCGTCTCGGAGCCTCAAAACAGGATGCACCTCCTGGTTCACGAGAATAACTTTGCTGAGATCCTGACGTCGGAAGGGAAATACTCGGACACTTTTGCTCGGATTCTGTACGAGCTGACTGCGAGGCCGAGCAACAAGGTGACGTCTGGTCAAGCTATCTGGGGAAACATAAACTGATGCATGTGCTGACCCCTTGACGTGTCGTTAAAATCTGTATCGTTTTAGTTTCTGACTGTATGTAACAAGTACTACTACTTAGCTCCATATGATGTGTTTGTTTTAGAACTTTGTTTAAGGCAGGCCTGGGTGCTACAGT
>transcript/63513 full_length_coverage=2;length=1622
GGGGCGCGGTGGAGTTGGCCCGACGCCAGGCACCAGCCGGCGGGCCCCGGGCGCGGTCCGCCTCTCCTCCGCAATCTCCTCGCCGGCGACGCGCTCATCAGGGCACCTTCGTGCTCCTCTCGGGCCCCACTGCGGTCGTCTCCTCCGTCGTCTCCCTCCCTCCCGACGTCATGCGCGCCGCGCTCCAAGCCCTGGGTTGGGTAACGCGAGGGGACCAGAGTCAGCCGCCGCGCGCCGCTGCCATCCGACGGGCCTAATCTCCCGCGGCCAGAGCAAGCAAGAGGCGTCAGGAGATCGGCATGGAGGCTTCGATGTCGTCAGCGGCGGCAGTGCCCGCCCCAGACGGCCTCTCGCTGGGCTCGACCGAGTAGTCTTAGAGGGAGGAGGGGGAAGTCAGTGGAGGATGTGGCGGAGGGGAAGACAGACGTGCTGCAGGGGAGGTACCAGGCTACTACCAGCTGGGGCGGGTGCTGGGGCTCGTCGGTGGCGGCCCTCTTCGCCCGGATCTCCCGCGCCGGCCGCCTCCAGTTCGGGGCCTTCATCGTGCTCTGCGGCCACCCGCTCGCCGCCTTCACCTACGAGCCCCACCCCTTCGTGCTCGTCCTGCTGCTCACCGTCGCCAAGTGCTTCACTGCCATCACGCTGCGCAGGCTCATCCTGAAGCAGCGCAGCTGCTCCGCGTCAAGGTCCGCGAGAGCCTGCTCTGGATCAAAGCCCGCGAGCTCGACATCATGAAGCAGCAGGAGGTGGCCAGCACTAATGCTACTCACCACCATGCTCGGCTTCAACCGTAACCAAGAAAGGATCCACATCCTCAAAGATGTCACTGGCATCCTCAAACCTTCCAGGATGACCCTTCTCCTTGGACCCCCAGGCTGTGGCAAAACCACCCTTTTGCTAGCACTTGCTGGAAAGCTCAACAAAAATCTCAAGGTAACAGGTGAAATTGACTACAATGGTGTCAAGCTGCAAGATTTTGTTCCAGAGAAGACATCAGCGTACATTGGTCAGTACGATCTTCATGTCCCTGAGATGACTGTCAGGGAGACGCTCGACTTCTCTGCAAGATTCCAGGGCGTTGGCAGCAGAGCAGAAATCATGAAGGAAGTCATTAGAAGGGAGGAGGCTGGGATCATCCCTGACCCCAACATAGATACATACATGAAGGCAATATCCATGGATGGTTTAGAAAGAAGCATGCAAACAGACTACATTATGAAGATAATGGGACTTGACATATGCGCTGATGTACTAGTAGGAGATGCCATGAGAAGAGGTATTTCAGGCGGTGAGAAGAAAAGACTAACCACAGGAGAGGTGATAGTAGGACCATCAAAAGCGCTCTTCATGGATGAAATATCAACTGGGCTGGACAGTTCTACCACCTTCCAAATTGTTTCTTGTCTCCAACAGCTAGCTCATATATCAGAGTCTACCATACTGGTCTCACTCCTTCAACCAGCACCAGAGACTTACCAACTTTTTGATGATATTATCTTGATGGCTGAAGGACAAATCGTATACCATGGTCCTAAGAGCTGCATTATGAGTTTCTTTGAATCTTGTGGCTTCAAGTGCCCTGGAAGAAAAGGGGATGCTGACTTCCTTCAAGAGGTCCTATC
>transcript/63516 full_length_coverage=2;length=1619
GGGAAGCCTCAAACACTCACTGGCAATCGTCTCGCTAGCTTCACTTTTAAGCTGCAGCTAGCTATCTTAGTATATCAGTTCCAACTGCAAACGCGAACTTAACCAGCTCGAGTATCTTCCGCGCGACCCTCCGGAGATGGCACAGATGGTTGAATTGACGAGCCGTTGCCTTGCTTTGGCGGAAGGAGTGGTAACTATGGTGTGCCCGGTGCTCCTGGCGCTGGCTACCAAGAAGATCAACTGGAAAGGCAAGGTGGAAGAGCCAGTTGTTCCAATGGCTATGCTCCTCATTGCCAGTGTGACTCTCATTACCGGGATCTACCCGTTGCTTGCATGTTGTGTCTCAAAGTTTTCCCCGAATATGCCTAAAAGATGCACCCATGTGACCAGCAGTGTGGCTGCACACTTGTCCACTATTTGCCTCATCCTACTCGCCTGCTTTATCTCGGGCATAATCTTACCTCTGAAATATGTGGTCGCCATCGGCGGGGCCGTCATTCTAGTTGCCATCGGGGTTCTCTTACTCCTGCGCTCCTGTGCCAATGCATCGCAGCCGAACACGATTACTCCAAGTCCCAAGGGGGAAGCAGAGGAAATAAACAAAGAGCTGGGCACCAAGGAAGCAGAGAGAATAAAGGAGGCAGATGAGAGAATAGAAAAGGAGGCAGATGAGAGAAGAAAGGAGATCCACGATATACTGGACAAGACACACGAGTTCATGTCCGGTGTCACCGGAATTCTGTTCCTGGGCTTGGAAGGTTTGGCACTGGAAGGTCTCATCAGCACATGCCATGGGATACCCGATGCTGTCCGGACACCAGTCATGTTCAGCTTCATCTTCTGCGCCATCGGTGTGTCCCTAATGTTCCTCACCATGATCTATCCTCTTACGGTCACAACACAAAAGGCAAGCATTGTACGTATGACCTTCGGCTTTGACCTTCTCATGACCGGTGGTACCGTTGCAATACTGACCATCATTATGGAGAAACTCATGGGACATAAAGGGCTTCTGCTCTTAAGCTCCCCAACCCTAATCTTATTTGTCGTGGTGTACCGACTCGTGACCAAACCGAGAGTCGCACTGGGTACACAACAATCACAAACGACTCTCCCAATCTCCAACGGACCCACGCCTTCTTCTCTGGGATCCCCCCTCCTCCCCACCGGCGACAAGCAACAAGAGGCTAAAGCGGCGCCGCTTGGACTGACCAAGGTTACGTTTGCCGGGTTCTGGGCCATGTCGGTGACAACCATCAGCACTGGTTCCCCCAACCACTGGTTCCTGATATTTGCAGCGACAGCTATTGCTTCTGGTCTCTTTTGGAGGCTCCTCACGCACAGCAGAAATAAGGACATGGTGGAAACTGCCAATGCTGCTTCCTTCTTCACTCATTTATGCATTGCAGTTGCTACGGTCCCATTCACGGTAATGGCATGGGAGGCCGCCAATAAATTGCAAGTGAACACGTGTTCAAGCCGGCAGTGAACGAGATTCAAGTGTCACCCTCCTACTGTATGTCACACAAATTTACGTTTAGCATATGTGGTGTGAATGCCGGAGTATCGTATTGTATATCAGGTGTTTATGGATAATAAATAAAAAGAGAAGATTCCAG
>transcript/63517 full_length_coverage=6;length=1608
GGGGCAGGGGCGTCATTTCTCTTTCTACTACATACAAGAGCTTTATTCTTCTCTTCCCCTCCCTCACCGCCAACGCAACACAGCACAGCACGCCAGCTCCTCCTTCCTCTCCGCCGCCGGGTGGCCAAGGGCGCCGATCGCCGGCGGAATCCGTCTACAGCAGCTGCAGGAGATAGGCTGACAGATGGGGTGCTTCAGCTCCAAGCCGGATGACGCCAGCGTGCTGATCAGGAGGCGGCCCGCGAGCATCGGCGAGGTGGCCGTTTTCGTGCCGGGGCTGCGCGTCCCCGAGCCCCTCGAGCTGCCCCCGCCGCTCGCCGACAGCCTCCCCAGGAGGCTCACCGAGCGGCTGGCCGCGTCCAGGGACCGCATCGCCAACATGGCCGCCCGCGAGGCGCTCGCCGTCACCAAGCCGCGCAGGCGCGCCGCCACACAGCATGGGGCGTCCACGTCCGCTGATCTTGTGCAGGCCTTGGAGGAGTATCTGCCAGTCATTCTAGGGATGGCGAAGGATGGGAGTGAGTTGGAAGACAAGATACAGTTTGCATGGATGAACCAAGAAGATGATGCAGAGGAGACGGCGTTGCCCAGTGCCTGGTACGAGGTGCTCTCGGTTCTGCACATGATGGCCATGCTCCGTTTATCCCAAGCAAACTCCCTGCTCCTGCCGAAGACGTCTCTTGAGGGATACCACGCCAAAGTATCCGAAGAGAACAAACGAGCTTCGGTCGAAATATTCCTCAAGGCGGCCGGGCACCTGGAGTGCGCCATGCAGCATGTTCTTCCCAGGATGTCGCCTGAAAAGAGGAAAGGTCTTCCTGTGGACCTGTCTGAAGGGGTCCTGAAAGCTACCTGCATGCAAGCACTCGGTCAGGCAATTGATGTTCAACTTGGGTTGGCAATTGACAGTCCAAAGGCTACCCTGGCTGTCAAAAGGAGGCTGGCATGTGAGATGGTCAAGTGCTGGCAGCAGGCACATGAAAGCATCGCGGACATACCTCTGCTCGACGGCTGGGGCGAAAAGCACAGGCTCTTTGTCAAGTGGAAGCACTTGGAAGCAAAAGCTGCGGCGTACTACTACCACGGGCTTATCCTCGATGAAGGCAACACCGAGAAGTCTCACCGAGCGGCCGTAGCGGCGCTGCAGTCCGCGGAGGAGTCCCTGAGGGAGAGCAGAGCAGTCTGCGAGGCCTTCCACACCGCATCCCCCTTTTCAAGGAGCCCGACCCTATGGGGATCGATGAAGTACCTCCACGACAAGATCCACAAGGACTCCAACTGCAAGGTTCGCATCAACAAGGACCTCTACAGCAATGTTGACAGGACACACGAGACGGTGCCGGCGCTGCCGGATTTCGCGGTGGCCCTCCAGCCGGAGGAGTACCGGCTTCCTCGCACAGACGCCGCTTCTGCAAATGACTGACTAGCTGCCAGCTGAAGCATGTCTGTATGCAGGTCCTTGGCTCACTAGATTCTAAGTAATCTGATGTGTAATTTCCCATAGATGGATGGATGATTAATTTGTGGCCGAATCAGATGATGAACTGAACCGCACAATCTGGAAATGCCAGTCACCGAAAGGAATAACATCCTTGAGCTAGTTTCAGC
>transcript/63518 full_length_coverage=10;length=1607
GGGATTCCATTCTGATCAATACAAGGCAATCAGCCTCCGGTACTCCACTCCGGTGCTTGTGTGTGTGCGTTATAGACTGCACTAGCTGCAGTGTTTTTTCGTATATCAGTACACCAGTTCAGTACACCATTGGTAGTTCGGGCCAACAGGCTTTGCTACACCTACGTGACTTTACGTGCAAAGGCGGGTTACGAGGTGATTTGTCAGGTTTTAGGTCTAGCATCATTTTTGCAGATGGAGCGACGAAGAACTTCTTTCTGTAGCCATCAGACACGAGGAGCGCGCGAGAAATGGAAAATATCTAGGCAAACAGCGCGGGAGCCACCCGCGGAAACAATCCCGTGCGCACACGTAGGCACGGGAAGGAACAGAGGAGACGTTCTAGAGGCGTCGCGAGCGCCAACCCCCGAACCTTCTCCAAATCTCCATTCCCCCCTTTCTTAACACTCGCCGCCGCCGCCGCCGCCACAGAACTCCCACACGACATCCACTCCCTTCGCCCTGCTCTGGATTGAGTGATTAGCTTCTCGATTCGATCAGCACCGGGGCCAGCCGATCGATGGACGTGGACTCGGCGCCGGCGCTGAAGAGGAAGGGCGCGGACGCGCCGGAGCTGTGGCTGGACGACGACGTCGGCCCTGGGTTCCCGGTCGCCTCCCGCGCCACCAAGATCCGCCGCCTGGACCCGGACATGATGCCCGTCGTGCCCGGCGCGTTCGTGCCGCCACCGCCACCGGGAACGCAGCTGCCTGTGGCAGGCTTCGGGGTGGTGGAGGAGGCGCCGATGTGCGGCGACGTGGCGGTGGTGCCGGTGGACATGGCGACGGCGCCGCCGCTGCCGGCGAACGAGGAGCGGGCGATCGTCTTGTACCGGCCCGCCGAGGCCGAGCGCAGGCTGCTGCTCGGCCCGCTCCGGCCGGGCGGCCATCTCCGCGTCAGCCCCGAGTGGATCCAAGCGCTCAACGGCACGACGCTGCAGGAGGCGAGCAGCCGCCGCGCGCTGTTCGAGGGGCTCGCCGGAGCCGAGAGCTCCAACCTGGCCATGGTCCCCTGGGCGCCGCCCCGCGCCCAGGCGGCGTCCATGGCCGAGGAGATGATGGAGGCCGAGGACGGCGAGGGCGCGTCCATGGAGGTGGAGCAGGACAGGGCCGAGCAGCAGCTCCCGATGCCCCAGTGGCCGCAGCAGCAGCAGCACTACATGGTGCAGCAGCAGCCGATCCCGGTGGCGTGGTCATTGTGAAGTGCCGCCGGTGTAGTGTCTGGAGGAGAATCCGTAGGTGCAGGTGTCGGTAGTAGACTAGTAGTTTTGGTCTGCGCCACTGCTCTGGTTTCCATGGTGCGAGCAGATGAGGTGCGGAGAGCAGGAGACGGCCAGATGACACCGTCCGGTTTAGCGGGAGGGGGCGACGGTGGTCTCGTCAGTAGGTCCGAACACTAGACAGGAGAATGGATGGATAGCCTTCCAAGGGCAGCAAGATCAGTGTGGTTCTCTTCCATTTTTGTTTGGACCAGAGCAAGAGGAGGTGTTTGTTGTATCCTTGGGCCGTCCATGGCATGATCCTCTATCGTTTGTTCAATCGAGCCCCAAAGTCACAGAAAAGTTTACC
>transcript/63519 full_length_coverage=2;length=1621
GGGGGTCCACAGGAAAACAAACCAAGCCAAGACATCCACATGGAGCTAAGCGCAGCCACCGTCTTCCTCTCCGTCGTCTCACTGCCGCAGGCGGCCCTACGGGACCTGGCCAGGAAGCACGGCCCGGTGATGTCCCTGCGGCTGGGCCAAGTCGACGCCGTCGTGATCTCCTCCCCGGCAGCCGCGCAGGAGGTGCTCCGGGACAAGGACCTCACCTTCGCGTCGCGGCCGAGCATGCTCACCTCGGACATCATCCTCTACGGGAACATGGACATCGCTTTCGCGCCGTACGGCGCGTACTGGCGGATGCTGCGCAAGCTCTGCATGGTCGAGCTCCTCAGCGCGCAGAAGGTGCGGCAGCTCGCGCCTGTCCGGGACGGCGAGACCCGCTCCCTCGTCAGGAAGGTCGGCACCGCGGGCCGAGGCGGCGAGCCGGTCAACCTCGGGAGGCTGCTCTGTTCGTGCTCGATCTCGATCACCGCGAAGGCGACGTTCGGCCGGCTGTGTGACGAGGAGCTCCAGAAGCAGTACATGCCGGTCGTGGAAGTGGCTGTGAAAGAAGGTGGGGGGTTTCAGCGCCGGGGACCTCTTCCCGTCTCTGTGGTTCGTCGACGTCGCCACTGGGCTGACACGCCGGCTGTGGCGAACGCGCCGTCAGCTCGACGCCATATTTGACAAGATGATCGCTGAGTGCGAGGCACAGCGAGCAGAGAAAAAGAAGACGACGGCGACGACGAAGACCACCGGAGATGAAGAAGAACACCTCCTGAATGTCTTGCTTAGGATCAAGGATGAGGGGAAGCTTGAGGTCCCCATCAGCATGACAAGCATCAAAGCAATCTTATTTGACATGCTCACCGGAGGCACGGAGACAACGTCGTCGGCCGCGGAGTGGATCATGTCAGAGCTCATGAGGAACCCCGAGGCGATGGCCAAAGCGCAGGCTGAGGTTCGACGAACATTCGACGGCAAGAGCCTGGAAGACCATGAGGGCCTCATCGACAAGCTACGCTACATGAAGATGGTGATCAAGGAGGGCCTGAGGCTGAACCCGGTGCTGCCACTCCTTCTCCCCCGCCTCTGCGGGGCGACCTGCGACATCGGCGGATTCGAGGTCGCCAAGGGCACCAAGGTCATCGTCAACGCGTTGGCGATGGCGCGGAGCCCCGAGCACTGGCCCAACGCGGAGGAGTTCATGCCGGAGAGGTTCGACGGCGGCGTGGCGGGGGACTTCAAAGGCTTGCAGTTCGAGTACCTCCCATTCGGTAGCGGGAGGAGGATGTGTCCTGGAGACACCTTCGGGCTCGCCGTGCTGGAGCTCATCGTCGCGCGACTTTTCTACTACTTCGACTGGAGCCTCCCCAACGGAATGCGACCGGATGAGCTCGACATGGACATGATCGTCGGCTCGACGGCGAGGAGGAAAAACCAGCTGCACCTGTTGGCGTCGCCGTGCAGGGAGCTTCCCGTGGAAATCTGAAGGCTGAGCACGCAGCTCTCATCGTTGTATACTACATACTGTTCATGGTTAACTTTCTTTTTTATATGTGTTCATATGGTTCGCTTTGGGGCTTGTGTTATTGTGTTATTGTTGGACAAATAAATATCACTATTGGAATTC
>transcript/63520 full_length_coverage=3;length=1622
GGGGGGTCCCGGACAAACATTCCAAAGAGAAAACAGGAGAAAGAGAAGCCATGGGAGGAAGGGGTGGCGACCCCCAAACAGGGCCGCTGCTGGAGAAGCTCCCGGAGTCCTCTCGCAGTTCATCCGAGGAGCATCCGGTCAAAAGAACCGGCACGGTATGGACGGCGTCCGCGCACATCATCACGGCGGTGGTCGGCTCCGGCGTGCTGTCGCTGGCGTGGAGCGTGGCCCAACTCGGCTGGGTCAGCGGGCCGACGGCCATCGTGTTCTTCGCGGGGGTCACCGTGGTGCAGTCCTCCCTGCTCGCCGAATGCTACATTTCTCGAGGAGATCCGGAGCGTGGCAGCGGCGTCAGGAACAAGTCTTACATGGACGCCGTGAAGTTTTACCTAGGTGAGAAGAGACAGATGTTGAGCGGATTTTTCCTTAGCATCAGCCTGTTTGGGAGTGGCGTGGTGTACACTCTCACCACAGCCACTAGTATGAGGGCGATTCATGAAGCGAATCGCTACGGCCGGGAAGGCCGAGGCGCACCGTTCTCCACCGCCGCCGCCGGGGGCTCAGACGTCTACTACATGCTCCTGTTCGGCCTCGCGCAGGCAGTGCTGTCGCAGATACCGGACTTCCACAACATGGCTTGGCTCTCCGTCTTCGCCGCAGTCATGTCCTTCTTCTACTCCTTCGTCGGCTTCGGCCTCGGCGCCGCCAAGGTGATCGAGAATGGGGTGATCATGGGGGGAATCGGAGGCATTCCCCTGGTATCCCCGATGCAGAAGGTGTGGCGCGTCGCACAGTCCCTAGGCGACATCGCCTTCGCCTACCCTTACACCTTGGTGCTGCTGGAAATAGAGGACACGCTGAGGTCGCCGCCGGCGGAGAGCAAGACGATGAAGAAGGCTTCGAGGGCCAGCATCGCGATCACCACCTTCTTCTACCTCGGCTGCGGGTGCTTCGGCTACGCGGCGTTCGGCGACGGCACGCCGGGGAACCTCCTCACCGGCTTCGGCGAGCCCTACTGGCTCATCGACCTCGCCAACCTCTCCGTCGTCCTCCACCTCCTCGGCGGCTACCAGCTGTACAGCCAGCCGGCGTTCGCGCTCGTGGAACGACGCTTCGGAGCCGAGGCCTGGGCCGTCGAGGTGGAGCTGCCGCTGCTCCGCTGGCGGCGCAGCGTCAACGTGTTCAGGCTGTGCTTCCGTACGGCGTACGTTGTGGCCGTGACGGCGATGGCCGTGTGGTACCCCTACTTCAACCAGGTGGTGGGGCTCATCGGCGCCTTCACCTTCTGGCCGCTGGACATCCACTTCCCCGTCGAGATGTACCTTGCGCAGAACAAGGTGGCGCCGTGGACGACGCGGTGGCTCGCCATTCAGGCCTTCCGCGCCACCTGCCTGCTCGTCGCCGCCTTCGCCTCGGTTGGCTCCGCCGTGGGGGTGTTCGGCCCCAACAAAGGCTAGCTAGTAGCCTAGTACATATGCGGTTCGATCACTTGACTTTCTTCAGGTGGCAACTCTGGCAACCCTGATTTTTGCGTAGCTACGAATGTGTTAATTTGTTTTAGAAAAACAAAGTAAATCCTGCCCTATAAAAAGCAAAAAATATACACTTACGATCTATTCATC
>transcript/63521 full_length_coverage=2;length=1618
GGGATTCCAAGCAACCTGGTAGGTCGATCCTATCGCTTCTTGCCCATCTGGTCTACTTGGATATTTTGTCAGAAGCCAGCTGCATCCCCAGTTTCTTTTCCTGTGTAATCAGAAATGTCTGGCAAATATGATGTTTGGAGAGAATAAGCTACAGAATCCAAATGCAACACCAATATCTCTTCCACTAGAATTTTTAAAAGCCATAACACATGATTTTTCCGCTGAGTCGGAACTCGGCGAAGGTGGCTATGGGGTGGTTTACAAGGGAGTTCTTCAGAGTGGGAAAATTATTGCTGTGAAGAAGCTTTTTGAAATACGTCTAAAAGATGAAACATTCCAGAATGAGGTCAGATATCTTATGGGGATCAAGCACCAACACATAGTTCAACTTGTCGGTTACTGTGCTGAATCAACATGGGAAGCAATAGAGCAACCAAGTGGGAGTGGGAATCATATTTTTGCTGAAATACCGAAACGGTTACTCTGCTTCGAGTATGTATGCAACAAAGGCCTTGACAAGTATATTTCAGATGAATCTTTGGGGCTCGAATGGAACATGAGATACAAGATAATTAAGGGAATTTGCAGTGGTTTGTATTTCCTTCATGAGGAATGCCGCATTGTTCATCTGGACCTTAAGCCTGAAAATATATTGATGGATGCTGCAATGATACCGAAAATCGCGGATTTCGGTTTATCGAGGATTTTTGGCAAGCAGCAATCTCGAATTATCACTGATAGTCGTGCCGGGACACGTGGATATATGGCACCAGAATACCAATTCCAGGGGGTAGTCTCCATCAAGGCAGATATCTTCAGTTTTGGCGTTATAATCATTGAGATAATGGCAGGTCGGAGGGACTATCCATTTTTCCAGCAAGGCAGTCCTAAGAGTGTAGATACATCTTTCCAATACTTCAAAGAGAAAGTGCTTAGAATTTGGAGGAACAAATTTTTAGCCACATCGAAGTTTACATCAGTGGCAAAATATATGCAACAAGTAGAACAATGCATAACCATATCCCTAAAATGTGTGGATCCTGACACGGCGAAAAGACCTACTGCAAAGGATATAATCAAAATGCTTTATGCAGCAGACCAGGTATGGTCACTCATAGTGAATCGTATATGATGCTCCAACCTATTTTAATGTAAGCTTTTATGGGAATATGCCGATTGCATAAGTTCATATTTTGTTCTGCAGATTTTGGTTCTCTATAATTTGCACCAGAAATCCTATTGTATGTATGTTATACTGTTTTATCTCTGTTTTCTTTTTCCTTTTTATGACAAGTAGGTCTGGGTTTGATTAAGTATGAAATCAAGATTGGAAATTAATTCTGGGAATCTTAATTTTATCGGTCGAAGATGCTCACTAGTGATGTGTACGCATATGGACTGAAAGATTTGCCATTTGACATATACCAACTACTTGCAAAGCTATGTCTACTTGATTATCGGCTAGTACAACTGTACAAGGAAACTTGTGATAAATTCGACTTTATTTTTCTAAGTGAGAACTGTTTTGTCTAGCTTGTTAAGATAAACTTTTTAATAGCATGTGCCTGGCAGCTGAAATGTCCCATGTACATAACATAAGCTGACTGCCATTCGAATG
>transcript/63522 full_length_coverage=2;length=1631
GGGCAGCGTCTCCATCCCCACTTTCTTGTTCCAACGGCCGAAAGGGGATGGTGTTCTCGAGTTCTTGAGCGGGTCGACTCCGCGGCGAGAGAGACCAAGGGAAATCGAAGAACAGGCACCGTCAGAACTCAGAAGGTTCGCGAACCCCTCCGACCTCGCCCCCTCCGACCTCGCCCCCTCCCGTCCCGTCCCATGGCGACGAGGGAGACCGAGCGAGGCTCCTCCGGCGGCCTCCCCGAGGACATGATCCCGGAGATCCTCGCCTGCCTGCCGCCCAAGCACCTCCTCCGCTCCCGCGCCGCCTGCAAGGCCTGGCGCAACCTCGCCACCGACCCCGCCTTCATCGGCAGGCACCACTCCTTCCAGCCACGGCAGCCCCTCGTCTTCACCTACGACGTCGGCGGCTGCCTCCAGGCCGTCGACCTCGCCACCAACAAGCGCCGGGCGGTCCTGCGGGTTATCCAGAGGGTGCCCGTGCCCCGCCCCTTCGCCGACGACGGCCGCGGCGCACTCATGGTCCACGGCTCGTGCAACGGCCTGCTCCTCCTCAGCTTCCACAGGTCCTTCTTCGTCTGCAACCCTGCGACGCGCCAAGGCGCTCGCCTGCCGCTGCTGCTTCAGGATGGCCGACATGTCGTGGGGTTCTACCAGCACGCCGCTTCCGGGGAGTACCGGGTGCTGTACCACGAGGCTGAGCGCCTGGGCCTCCAGAGCCGGCACTCCTACTACGTCCTCACGGTGGGATCCCCGCAGGCCAGGAGCATCGACCTTCGCACGTCGTCGGCTGAAGTGGGCGCTGGGCTGATGAGAGGGCTGGAGAGCTCTCGCACATCGCCGCCCGTCCTTAATGGCAGCCTGCACTGGTCGCCGCAACAGAGCCAAGGGGGCGACATACTGGTGTTCGACCAAGCTGCTGAGTCATTCAGGCGGATCTCTCCTCCCGCGGAGGCGAGCCTGACCAAGGACGACCACACGCAGCTGTTTGAGATGGAGGGCAAGCTTGCCATGTTCTGCTCGCCCCAATTCGCAAAGAACATGGCGGTTTGGTTCATGGATGACTACAAGGAGATGCGCTGGGTCTGGAAGTACTGGGTTAAGCTGTCCTTCAAGCTTGCTTATCAACCTATACCGTTGCCACTTTGTCCGATTGTCCTGTATCAAGAGGGGGATATGCTGGTGTCCGAGGAAGTCTCTGACAAGGTGTTGCATTGTGATAAGACAGGTAAATCGCAGGGGCCTGTTGACTGCTCTGCTGGGGGCACCAGAGTTACTCCACATATGCTCAAAGAAAGCCTTGTCCTCCATGAGTTCCTTCAGACGCAGCGGAATGATGGTGCCTGTGAATGGTTCTCCGAGGTCGAGTTCGCTGATGGCTCGGATACTGCAATCTCTGGTGATGAAACTCAAACTGATTAACTTCTTCTAATCAGTTTGACCTATTTGAACAGTTTGTCCCATTCATGATTCGCGCAGTGGTGACAGAGGTTCACAGATATTGAGTGATTCCTTCTTTCTCTTTTAATATGACAGCAGGGGTTTCTTGTAGTCTGTGCAATTATCTCGTGTTATGTCTCAGTACAAGGTATGTTGGATATTGCATGTTTTCCATAACATGGATTTTGAACGAATTC
>transcript/63523 full_length_coverage=23;length=1517
AGCGACACTGGGTGCCCCTGCTCGTCGTCCCCGACCCCGGCGGCTCGGCTCCCGATCTCGCCGGCTCGCCGGACGCCGTCGCCCGTCGCCGCCTGCCTCTCCGTCCCGCCCCGCCCCTCCCGCCAGACCGGCGCTCGGCGCCACCGGGCCCCTCTGGTGCCCCTGCAAGCCGGCGCCCGCCGCCCAGTCCGCTCTCCGCCGACTCCGGCACTCGGCCGGCAGCAAGCCAGCCCTGCCCGGCGGCCAGCCTTTAGCCCGATTTGAGGACTCGAGGGCGGGTGTGTGAATGGCTCAACCTTCTGTCATTCTTGCAACTGCAAGTTATGACCACACAATCAGATTTTGGGAAGCCAAGAGTGGTCGCTGTTACCGCACTATTCAGTATCCAGACTCGCAAGTAAATCGCCTTGAGATAACCCCGGACAAGCGGTTCCTAGCTGCTGCTGGCAATTCTCATATCCGCCTTTTTGATGTGAACTCAAATAGCCCACAACCGGTAATTAGCTATGATTCGCATACTAGTAATGTGATGGCTGTGGGGTTCCATTGTGATGGCAACTGGATGTACTCAGGTTCTGAGGATGGCACTGTGAGAATTTGGGATTTACGGACTGCCACTTGTCAACGAGAATATGAAAGTCGCGCAGCTGTCAACACCGTGGTCCTACACCCAAATCAGAAAGAACTAATATCTGGCGATCAGAACGGAAACATACGTGTGTGGGATTTGGCAGCTAATTCATGCAGCTGCGAGTTGGTGCCAGAGGTCGATACAGCTATAAGATCTCTGACAGTCATGTGGGATGGGAGTATGGTTGTTGCTGCAAATAACCGTGGGACATGTTACGTTTGGCGCTTGCTTAAGGGTACTCAGACAATCACCAGCTTTGAGCCCCTCCATAAGCTGCAAGCCCATGATGGCTACATTCTGAAGTGCCTGCTTTCACCTGAATTTTGTGACCCTAACAGGTATCTTGCAACTGCATCATCTGACCACACTGTAAAGATTTGGAACGTGGATGGCTTCAAGTTGGAAAAAACTTTAGTCGGTCACCAGCGCTGGGTTTGGGACTGCGTTTTCTCAGTAGACGGTGCTTACTTGATAACAGCTTCGTCTGATACGACGGCAAGACTGTGGACAATGTCGACTGGGGAGGCCATCAGGGTGTACCAGGGGCACCACAAAGCAACCGTCTGCTGCGCCCTCCATGACGGGGCTGAATCGGCACCCTCATAAGCAACACCGCCGCGACGCGGCATGGTTCTGTACATATCTCTGTCGATTCGAACAACGCAGCAGGGTGCTCTGCTAGATTTTCAGCGCCGTGGCGGCTCGAGGACAGGCGGTTTTAAGATTTGATTTGCTGTAGTGCTAGGACCATGTGTAACAATGTACTTATATGCAGTGCAGCCTTTGGGGGCTGCGCACAGGTGATTTGTATGGTTGCTTACATTGTTGGATATTTATTTGTGCACAACCGAAATAATATGCACCCACCGCCATTGGTTCCGCTTGG
>transcript/63528 full_length_coverage=4;length=1597
GGGGGACTCGACTCCTCTCGTCTCGGTTGGGGGGAGAAAGAGAGAGAGAGCAGAGAAGACAGGGAGGGGGGAAGAGGCCGTCTGCGAATTTGAGGATTTTCCTCTCCCTCTCTCTCTTTTGTTCGTAGCCGTCTGGATATGCTACCGCTGGCACCCGGGAGACAGCACGAATCGGGCGCGGTCGCCGCTACCTGAGCTGGAGGAGGATGTTTGATTGCAACGGGGAATCCCAACAGCAGGTAGGGGATGGAATCTGGGCTGAACTCAGGGAGAATGAAGACCATATAACACCTTGCCCCAAGGATACGAAGGATAGTAGATCAATCTGTGTTCGAGACCAGAAGAAGAATGATGATGAAGCAGCTAGTGTTGTGGGCCTTACTGAATGTACTTCAGGGGGTCAAACTGAACATCCTGGTTTGGAAAAGCAGGCTGCCACTGAGGCTAGTGGACATTATTCAGCTGCACAACTTGACATAGAATCCTGGCCTGACCTGCCTCTCCCGAGCACTGCATTTGATAGAAACTACAATGACTATAATATAGCATCAACATATTTGGATTTCAATTCTGCATCTAGTTTACAAAAAGTTACCAGAAGCGTGTCAGGTTTGTTTCATTATTTAACATTTCTACATTCAAACATGCCACACATGTAGGAAAAAAAAAGGTAAAGACACAATACTTTCAAAGCAAATTATATATCTTTCGTTAGCCCATATACAGTGCAGCTGGATGGTGAATCTGAAGTGTTTGGCAATGAGAATGAAGAAAAGAGCAACAACCTTCTCGACTGTGACTGGGGCAATATTGGAGATTTTGATGATTTTGACTACTTGTTTAGCAACACTGAAGCCTTATTTGGAAATGAGATGATTGTTAATGGCAGTAATTTCCTTGTTACGAGTTCAGATGTGGTTGTCGGTACTGTACAATCAATCCCCTTTCCGCTGGATGCCAGGACTCGACTCTGCATTTGAGACAGTCTGCTTCGATTGGCTCATAGTTCCTCACAGAGACAAATTGCTGGTGACAGAACTAGCAGTAACAAGACTAAAAGAGATGAAGATGAAGTTTCAGAAAATGACGCATCCAACAGGAGAAAAAGATCTCTGGTGAAGGAAGCAGAAACAGACACCAATCCAGTCGATCGAATTGTAGCCCATTTGCTGTTTCATAGACCATGTTCGACGGTTGCAACACTTGCAAAGGAAGAAATCGCATCCTCGACTCTGATGTCACTTGAAGCTGATTCCAAGATGCCTGGGGCCACGCCTGGGCGACCATCAGGAGATCAACAGACTGCGCAGGAAATGGCAATTCAGCCTTCAGTGTAACGGATGTGTGTTCAGAGTTTACTCAAATGATAGTAAAATAGGAATTCTGTATTTGCATTTTGATACGCCCGTTTCCCCTGGATGGTTGGTCTTTCTCCAGAGAGTACGCAGATGGAGACCAACGTGACATCCGAATGGTACCCTACTTTTATAGATAGCGGCCGCAGCGTCCCGCAGGTCTTTGTACTGTATTTTATAAAGTTAAATACACTACAGGTGCCTTAACTTGCCCGGCGCGGCCAGTTTGGTGTCTAAACTTG
>transcript/63530 full_length_coverage=9;length=1570
GGGGCTTGGTATAAAACAAAGCGAAAAATGGAGGCTTGAGCTGCTCCACACCCTCCCCCTCCGCTGATCCCCCGCAAACCCTAGCCCCGGCCTAGCCCCTCCCTCCTCCTCGCCGGCGACCGGCCGACCGCGCGCGCGAGCCGTAGCCCGCTCCTGCGGCCGAGATGCCGCCGCACGGGGATCTGGACCGGCAGATCGCGCACCTGCGCGAGTGCAAGCACCTCCCGGAGGCGGAGGTCAAGGGGCTCTGCGAGCAGGCCAAGGCCATCCTCATGGAGGAGTGGAACGTGCAGCCCGTCCGCTGCCCCGTTACCGTCTGCGGCGACATCCACGGCCAGTTCTACGACCTCATCGAGCTCTTCCGCATCGGCGGCGAGTCGCCCGACACCAACTACCTCTTCATGGGCGACTACGTCGATCGTGGCTACTATTCGGTGGAGACTGTTTCGCTGTTAGTGGCTTTGAAAGTTCGCTACAGAGACAGAATTACGATATTGAGAGGAAATCATGAGAGCAGACAAATCACTCAAGTATATGGCTTTTATGACGAGTGCTTGCGAAAATATGGGAATGCAAATGTATGGAAGTACTTTACAGACCTGTTTGATTATTTGCCTCTCACGGCTCTTATAGAAAACCAGGTGTTCTGCCTTCATGGTGGTCTCTCTCCATCATTGGATACATTAGATAACATTCGTGCTCTTGATCGCATACAAGAGGTTCCTCATGAAGGGCCCATGTGTGATCTTTTGTGGTCTGATCCAGACGATCGATGTGGATGGGGGATTTCACCAAGAGGAGCAGGTTATACATTTGGGCAAGATATTGCGCAACAGTTCAACCATACAAATGGCCTCTCTCTTATATCAAGGGCACATCAACTTGTAATGGAAGGATTCAATTGGTGCCAGGATAAGAATGTTGTGACGGTCTTCAGCGCGCCAAACTACTGTTACCGATGTGGTAACATGGCCGCGATTCTTGAGATTGGGGAAAACATGGATCATAACTTCCTCCAGTTTGACCCAGCGCCTCGGCAAATCGAGCCTGACACAACACGCAAGACCCCCGACTACTTTTTGTAATTGTGGTGTTGACCTGTTTAACTTAACGGTGCTGATGCTCCTCTCCTCCGCAGCGTCGGAGTCTGTAGATCTTGTGTCCTTAGATACGGGCTCCATGGGGCCCGAGCTGTATGTCAATCAATTCTTTTGTTTGGAGATCTTTTTTTGCTGCTTCTCGATCTTTACACGAGATGTTAAAGTTACATGCTCTGATTTTTTTTCTCCTGATGTGCTTCCATTTTGCATTGTTGGTACACAATGGAGGGAAGCTGCATTGGGATTTGTTATGTTAGCCTCTGTTATTGTTTTTCCTTTGGGTCTGAGCAGGATGCTTGCCTGAAGGAAGGTCTTCTCTGCATCATCTGGATATAACTGAATAATTTTCATATGGACGGGGAGGCCCTCCTGGCGATACTTGCATTTGCCCCTATGTGTATGTTGGTCGGTGTATTATAATGTGTTTGATGTGATGTCCTATAAATGGGAAATATATGTTTGGACCTGAG
>transcript/63534 full_length_coverage=5;length=1583
GAGCTCAGCTCCCGTCGCATCGCATCGCATCGCCCCGGCGACACCCGCCCGCTGCCTTCCCTCGTCCTCAGCTCTCCCGAATCGCCGCCGGCCGAGAGGTTCGCAGCCCCGATCCACCTCCTCTCTCCTCCCTGCCACCGCCACCGCCACCGCCACCCGCAGGTCCTGTAGCAAGCCACTGTTCCATTCGTGGGCGTGCCTGCCACACCCATCACGCGCGCTCAGTTGGCACAGTGGTGGTGGTGGAGCACTGGGACTGGGAGACAAGCGCGGCCCGTGTGGTGCCCTGCCACCGGCAGCCAATCTCCCCCGTAGATTCCTTCCCCCCGCACTCACTCCCATAAGAGAAAGGCGCTCCCCTTTCCGCCGTCCAAATCTTCCCCCTTTCTCTTCCCCAGCCCTCTCCCTCGTACGCACGCACGCGCGCGCCCGTCGCCTTTATTAACCCCTTTGCTGCCCAGGCCATTGGATTCGTGGCGTTGGCGAGCGTGGTCGCAAGGAGAGGAGAGGCGGCGGCGGCGGCGGCGGCGACTGTTCGCGGGATGAGCTTCGGCGGCGCCAGCTCCGTCGCGGCCGGTGGGAAGCGGCCGTTCGAGTACGGGAGGACGCATGTGGTGAGGCCCAAGGGCGCGCACAAGGCCACCATCGTCTGGCTCCACGGCCTCGGCGACAATGGAGCCAGCTGGTCTCAACTGTTGGAAACTCTTCCCCTTCCTAATATAAAATGGATTTGCCCAACTGCACCTACGAGGCCTGTGGCAATTTTTGGTGGATTCCCATCTACTGCATGGTTTGATGTTGCTGATCTTTCAGAAGATTCTCCTGATGATGTTGAGGGGCTGGATTCCTCAGCTGCACATGTTGCAAATTTATTGTCTACCGAACCTGCAGACATCAAGCTTGGCGTTGGTGGCTTTAGTATGGGTGCTGCTACTGCGCTTTACTCTGGTACTTGCTTTGCTCATGGAAAATATGGAAATGGCAATCCATACCCTGTGAACCTAAGTGTGGCTGTTGGTCTCAGTGGCTGGCTCCCATGTGCCAGGTCATTGAAGAACAAAATTGAGAGCTCACAGGAGGCTGCACAGAAGGCTTCATCATTACCTCTTATGCTTTGTCATGGAAAAGCTGATGATGTGGTCCTCTACAAACATGGAGAGAGATCTGCTGATGCACTTAAGTCAACCGGGTTTGCAAATGTGGAATTCAAGTCCTACAGCAGACTCGGGCACTATACCGTTCCAGAGGAGATGGACGAAGTCGTCAAGTGGCTTACGGCAAGCTTGGAACTCGGCAGTTCCTCGTCAACTTGATCGAATGAAGAGATGCCTTGAGAAAGGCTCGGTGTGGCGGCATCTAAATAATAAGTACCTGTGGTTGTGCCGAATTGAGTGATAAAATGGCTGGGTTGCCAACTTGGGCTTTGGGTATACGGTTATGTCTTAGCTTGGCGTTTCATATGCAGACATGCCTCGCTGAATCTTGTTACTATTGAGATTTCCATATATTTGGTATGTGTTTCCATCCATAGTCGGAGACATTGTGATCAGTTTGGTTTTGGTTACCAGTGATATTTTTGTTTC
>transcript/63535 full_length_coverage=2;length=1577
GGGACCAAGAAGACGGTGCGTCCGCGCCAAGAAGAAGAAGCAGAAGAAGGTCGAAGGAGGAGGGGCGGAGAGAGCCATGACCGGCTCCGGCGCGGTGCCCGGGGCTGTTGCCGACGCGGCGGTGCCCACGGGGGAGTGTTACTTCTGCGACCGGTCTCCGGCGGTGGTGTACTGCCGGGCGGACGCCGCGGGGCTGTGCCTGCCGTGCGACCGCCACGTCCACGGCGCCAACACGGTCTCCTGCCGCCACGCCCGCGCCCCGCTCTGCGCCGTCTGCCGCGGTGCCGCGGCCACCGTCCGCCGCGGCGCCGCTCGGTTCCTCTGCTCCAACTGCGACTTCGAGGAGCAGCAGCACAGGGAAGGGGAGGTTGTGCAGCCACCGCTGCTGCACGACCGTGGCGCGGTGGAGGGCTACACCGGGTGCCCCTCGGTGGGCGAGCTCGCGGCGATCCTCGGCGTCGTTGTCGGCGACAAAGCGGCTGAAGCGTGGTGGCCTGTCTGGGAGCAGCCCCAGGTGCTCAGCTTCGACGACGTCATCGTGCCGACCACCGCCTGCCATGGCCTCCAGCCCTTCCTCACCTCGTCGTCCTCCCCCAAGAACCGGAGCCTGCCCTGCGGGGAGCTGGACGGCGAGGTTCTCCGGCAGCTCGGGGAGCTCGCCAAGTCGGAGGAGGCGGCGACAGAGCCGGCCGGCGTTGATCAGCTGCCTCCGCCATGGGGATCTTCAGATTACGCTGCTATTGGGCACGGTGATATTGGGGCTCTTGGAGCCGAGGCCATCTGCGCGGCAGCAATCCTGCATGTACCTCCTTCTCAGAACCAGGAGGCGTGAGATCGCGACGAGTTGCAACGAACTTCCCGAGCAAGTCTCGGCGAGCTCGTCGGCGGAGCCGAGCCTGTCGTCGCTCGTGGAGGTGTCGGAGGTCTGCCCCGGCCTCAGCCGCAGCGGCAGCAGCAGCGTCGACGACATGGCCAACGGCGGCCACGATCACCTGTCGCCGGCAGCGGCACCCGTTGCGGCGGCGCCGGTGCAAGCAGCTCCGGGGACCAAGAACGTCGGCGGCTACGACGTGGTCTACCCCGACCGCGGCAAGGTGATCTCGCGCTACAAGGAGAAGAGGAAGAACAGGATGTTCGGGAAGCAGATCCGGTACGAGTCGCGCAAGGCCCGCGCCGACGGCAGGGTGAGGACCAACGGCCGCTTCGCCAAGTCGAGCCAGTAAATTTCGAGGACCGACGACGTACTCTTGGTCTCCGTGGACGACGACGTTCGTTCTGTGCCCTACGTAGCGTGGGTGCGAGGGAGCTAGGGACGGCGTCGCCATGGCAGCTTGTCCTCTGGTCGTACGTGCCATCACGGCACCACGTACTCGCCGTCTCAACGTGATGTGACTGTGCGAGCTGCGATATGGTTTTTTTTTTTTTGGCGTTATGGTTCAGGTGTGATTTTTTTTTTTGCGCTATGGTTCAGTTACTCTTCCTTCTTTTGTTGCCCTCAGATCGTGTGTATGTCATTGGGACTGGGATGCCTGTGCCCACGTTTGATGATGGTGAATTGGTGATGCTTGTTATCCACG
>transcript/63536 full_length_coverage=7;length=1591
CTTGTCATTTCGCTTCCCAACTTGAAAGTTTTGCCTGCACACACACACACGAGATAGCCGTCGGTTCTTGGCTTCTTGCGTGCCGCCGTTGATCGCCATGGCCCGGCGGCGGGTCCGGACGTGGGCTGCAGCCGTCGCCACGGGTGTGCTCGTCGTCGTCGTCGCTACTGCTTCTGCTGCTGCGGCGGCGGGGGCCGAGGAGAAGCTGATGGCGGAAATGACCCTCGTCCCGGGCGCCGCGTCGACGGGAGCAGTGTGCCTCGACGGGAGCCCGCCGGCGTACCACCTCCACCAGGGCTCCGGCGCCGGCGCTCGCGGCTGGCGGCTCCAGTTCGAGGGCGGCGGTTGGTGCAACGACGCGCGGTCGTGCGCCCAGAGAGCCCGCACTTCACTAGGTTCCAGCAGCCTCATGAACAAGCTCGACACGTTCTCCGGATTGCTCAGCAACGATCCCGCCATGAACCCTGATTTTTACAATTGGAATCGAGTGAAAATGCGATACTGCGATGGCGGCTCCTTCACAGGCAATTCAGAGTTCAGAAATGGTTCTTCAGTCATCTACATGAGAGGCCAGAGGATATGGGATGCAATCATCACAGATCTCTTCCAGAAAGGCCTTGCGAAAGCCGAAAAGGTGCTGCTCTCAGGCTGCTCAGCAGGAGGTCTAGCTACATTCTTCCACTGCGACGACCTCGAGGAGCGTCTCCGAGGCACTGCCATGGTGAAATGCATGAGCGATGCCAGGGTTTTTCCTTGATGTGGACGATATTTCGGGCCGCAACACCGTCAGGTCTTTCTTCAACGGGGTAGTCGATTTCCAGGTCTTTTTTCACTAGCAAAATCCCTCTTCCGGTCTTCCCACGGTAAACTGGGAATATCTCTATGATGCCTTGGACCTTCTTGTTTTGAAATACTTCTTGCAATTTTTCAACTTTCATCTAGGGGGTTCAGAAGAATTTGAACAAAAACTGTTCGGATTCAACAGTAAAATCTTATCAGGTGAAGACTCTTTGGATTCCTATACTCTTCCTTGCTAGTAGATCCTTGCTAGTAGAACCAAACCGCATTTTTACACAGCGCTTGTGCTAAACCATGCATAACTTTCCCACCCTTTGTGTGCAGTGCTTCTTCCCGCAATATGCGCTTCGGAGCATCAGAGCCCCCTATTTCATCTTGAATTCAGCTTACGACGTATATCAGGCCTGAGAAGCGCAATGTTAATGGCTCTGAAACCGTTCGAAGGCGAATCGAAGGTGGGGATGTTCATCAATTCTTGCTTTTCACATTGCCAGAGCGAGTCCCAGGACACATGGTTTGCACCAAATTCCCCAAGACTACATGACAAGACAATTGCGAAGCTGGTTGGTGATTGGTTCTTTGAAAGGGGTGCCGCCCAAGAAGTTGACTGCCCCTATCCTTGTGACTCGACTTGTCACAACATTATACCATTTTAATTAGGTTAGGCCACTGAGTTTTAGGGTTTATGCATTGGTCAGTGGCTAGAAATTCTATACGAAATTCATAGATATGCATCGTGTTAAAACTTGTGCACTTGTAACTCATGAGATAATATGATCAAATGTCTTATGAC
>transcript/63537 full_length_coverage=12;length=1586
AGCACAGCAGCGGCGTGCGCGCTCTCGCTCGCTCGCTTTCTCGCTACCTTCCTCAGCTGGGCCGAGGGCATTAGCGGAGCCGCCCTTTTCTATTTATAATTCTCTCCTCCTCAACCCTACAAGAATCGAGAGCCGGGATAAAGTCAATCATCAGCTCAGCCTCATCCCGTTGCGCGTGCGTGCGTGCGTGTTGCCTCCCTCCTGTGATTGGGTTTTGAGAGTTTCTTGGCTGTGTTTGAGAATGGACGGCGCTCCGGTGGCCGAGTTCCGGCCGACGATGACGCACGGCGGCCGCTTCCTCCTCTACAACATATTCGGCAACCAGTTCGAGATCACGGCCAAGTACCAGCCGCCGATCATGCCCATCGGCCGCGGCGCCTACGGGATCGTCTGCTCGGTGATGAACTTCGAGACGAGGGAGATGGTGGCAATCAAGAAGATCGCAAACGCTTTCGACAACAACATGGACGCCAAGCGCACGCTCCGGGAGATCAAGCTCCTGAGGCACCTCGACCACGAGAACATAGTAGGCCTCCGAGATGTGATCCCGCCGGCGACCCCGCAGTCCTTCAACGACGTCTACATCGCCACCGAGCTCATGGACACGGACCTCCACCACATCATCCGCTCCAACCAAGAACTCTCGGAAGAACACTGCCAGTACTTCCTGTACCAGCTGCTGCGCGGCCTCAAGTACATCCACTCGGCGAACGTGATCCACCGCGACCTCAAGCCGAGCAACCTGCTGCTGAACGCCAACTGCGACCTCAAGATCTGCGACTTCGGCCTGGCGCGGCCGTCGTCCGAGAGCGACATGATGACGGAGTACGTGGTCACGCGGTGGTACCGGGCCCCGGAGCTGCTGCTCAACTCCACCGACTACTCCGCGGCCATCGACGTCTGGTCCGTCGGCTGCATCTTCATGGAGCTCATCAACCGCGCGCCGCTCTTCCCGGGGAGGGACCACATGCACCAGATGCGGCTCATCACGGAGGTGATCGGCACCCCCACCGACGACGACCTGGGCTTCATCCGGAACGAGGACGCCAGGAGGTACATGAGGCACCTGCCGCAGTTCCCTCGCCGGTCCTTCCCGGGACAGTTCCCCAAGGTGCAGCCCGCCGCGCTGGACCTCATCGAGAGGATGCTCACCTTCAACCCGCTGCAGAGGATCACAGTTGAAGAGGCGCTGGAGCACCCATACCTAGAGCGGCTTCACGACGTCGCCGACGAGCCCATCTGCACGGACCCCTTCTCCTTCGACTTCGAACAGCACCCACTGACGGAAGACCAGATGAAGCAGCTCATATTCAACGAAGCCCTGGAGTTGAACCCCAACTTCCGATACTAGACGATTCATTCCTAGTTACCCCCAATAGTATGATTTCGATGTAAACTGTTTGTAAATAGGAGTAAGGTCAAAGAACATGGTAGATTGCGCACTGCATTTGTTTGTTTGTTCTGTGTAAGTTGTTGCTGCTTCTTCAGACCTTTGTCCCTCGGCTGTGCGAATAAAAAGTTTGGAGCATGATTTGAGAGCAAATCATTCTCTAGTTTATGAAGAAATGATTTTATTAATCAGGTGG
>transcript/63538 full_length_coverage=2;length=1620
GGGGCGGCTCGCAGAAGAGGCGACCAGGTGAGATCCTTCCCGACCGAAGCGGCGGCGACCCGGCGTCCGTCTGATACGCCGACCACCTCGCTCTCAGGCCTTCCTTCCTCGCCGAGTTCGACGGGATCAGCGCCGGCCCCATCCAGATGGTCCATCAACTCAACTCGTTTGATCTGCTGGGCAGCTGTGTGCAATCACAAGGATTTCATGACGTAGATGGTGATCGTGCTCGGGGCCGTGTGCAGTCACAAGGACTTGGTGCTATTGATGGTGATCGTGCTCGCAGCTGTGTGCAATCACAAGGACTTGGTGATATTGATGATGATCATGGGGCTTTTGAGTATCATCAGGAAATAGGTACCACGAAGAGGGCTAAATGGACTCATCAAATGAAGTTGTTTCTTATTGACTTGCTGAAAGAGCATGATGTTCCTGGTTTTCGAACACAAAATGCATGGAGCAAAGAGGCCTGGACAAACATTGTTAATCGACTAAATCAAGCATTTTATGTGTCATTTAGTGTTACTCAAGTCAAACAAAAGGAGCAAGATTTGAAGAAGGAATATCGAAGCGTGAAAGAATTGTTGGCAGAAAGTGGGTTTGGATGGGATAAGGATAGAATGATGGTAGAAGCACCAGCAAGTGTTTGGGCTAGTTTTGTTGCTAGCAAAAAAAGCAAGGAGTATCTCCAATGGCGAGACAAGTCGTTTCCATACTTTAATGATTTGGCTTCTCTCTATGATGGTCGTTATGCGGAAGGAAGAACTCGCCATGGTATGGACTATTACGCTGACAAGGCAAAACATGCATCAATTCCATCGCCGCACCAAGCACATGTGACCGATACATATGAATCATCTTCACCTCCTACAATAGCTCTAGACGAGCCAGGTTTGCATTTTCCTTTGGAAGAAGAGGTTGAGGGAGCAAATCTTGATTCTGCCCAGCATACATCAACACCCAAAGAAAACATGCATACCCAATCTGTACCCCAAAAGGCACCCACAGAGAAGCCTGAGAATAGACGTAGAAAAAAACAGAAGCACAATCCTACAGACTCTACAGATGGATTCCACGAAAGATACCTTAGGCTAAAGATGGAAGAAATAAATCGGTTTGCAGCCATTGAGGAGAAGAAACTAGAGGATCCATTTAGCATTCACAGGTGCATCACGGTAATTGAAGGTTTGGATGGGCTACAATTGGGCGATGTGTTGTTGGCATCAGACATATTCAAAACTAGGGAAAACAGGGAGATTTTCCTGTCCTTCTCTAGCGATGAACGACGGTTGGCTTGGATTAAAAGGGAGATTGCTCGTGCCAGTGAAAATTAAGGAAAACAGGGAGGTTTTCCTGCCCTTCTCTAGAGATGAACTTAAGGAAGCGGTACACTTTTGTTTACTAGACCTCTATATTTTGGTAGTTTGAGATGATAAACTAGTCATGCAGTAGTATGCTTTTGTATTTTGGTAGATTGAGAGGCCTAGTATAGGAGTTCTTATGTTTCAGACTCCAATCATGTTAGCTGAAAAAGGACATGAGAAAATTAACTTAATGAAGTAGAATATTGATATCAGAAGTACATGAATGGTAATACAACTTGCATATCATATCTTTGCG
>transcript/63539 full_length_coverage=2;length=1636
GGGGCACATAAGAACAGAGCAGGAGCAGGAGAAGGAGCAAGAAGAACCTGGGCAGCAGGAGCAGGACCGAGATGAACGGCATGTACCCTTCTCAGCGTTTCAGCAACGTGATAGTCGGCTACCTCAACCTGGCCACGCTCCTGGCCTCCATCCCGGTCATCGGGGCGGGGCTCTGGCTGGCCAAGGGCTCCACGACGACATGCTCCTCCATGCTGCAGACGCCGCTGCTCATCATCGGCTTCATCGTGCTCCTCATCTCCCTCGCGGGGTTCGTGGGCGCCTGCTTCCACGTCGCCTGGGCGCTGTGGCTCTACCTCTTCGCCGTGATACTCCTCATCGGCATGCTGCTCGGGCTCACCATGTTCGGGTTCGCCGTCACGGCGGGAGGCGGCGGCACGCAGGTGCAGGGGAGGCCGTACAGGGAGTACCACATCTCGGACTACTCCTCGTGGCTCCAGAAGCATATGCAGGACATCAAGTACTGGAAGCCGGCGCTGGCCTGCGTTGTCGGGTCCAAGGCCTGCCCCAAGATCGCCAACTGGACTCCCATGGATTACCTCCAGCATGATCTCACGCCAATACAGTCTGGGTGCTGCAAGCCACCAACATCATGCACATACAGCGGGGGGATGCCGGTCGGAGCGCAGGACGAGGACTGCTACCAGTGGAACAATGCCCCAAACATCCTGTGCTACCAGTGTAACTCGTGCAAGGCCGGCGTGATGGAGCAGGTGCGCCAGGACTGGCACAAGATCTCCGTGCTAAACGTCATCGTGCTCGTCTTCCTCATCTGCATCTGCGCCTGCGGGTGCTGCGCCTTCAGAAACGCCCGCCGCTCCGTCTCCGAGTACCCATACGGGGTAAACCGCATGTCCAAGATCAATCCACGCTGGGACTACTACTGGTACTTTCAGCCAAAAATAAAAAACAAAATAAAACTGTCACACCATTTCTGTTTGATTGCTGCTTTTCATTGGCATTTGTTTTCTCTTCAGATGTTTGGTTTCAGCCCCAAAAATGCATTTCCACAGTCTCATGATTAAAGCGAAAAAAATGGATTAGTTTATTCTGAATAGTGCTTATTCAACAGAAGGGGGGGGGGGGGGGGGTCCTTCTATTCTGTTTTCACAACTGCATAATCATGCTTCGCTGCTTCTTCGTTAACGGAATTCTTTGCACACATAAATAAAACAAGTAATGATGACACTGGCAATATAACTCAATTTCAGTTTGTGCCCATCTATTTGCTGTGATTTTTCTAACACTGCTTTATGGTTTTTGCTACAGCTGGCGATGGTTCCGCGATAGGAGGGAACAGATGTACTAGGCTAGCTATTGGAACTCAACTCATGTATAATATTTTCTTGATGGTAAATGGCCGAGGGGTTGGGTCAGTTCTTCATAGCACTCTGGTAGCGACCAATAATTAATCTTCTGTACAAATTCAGTATGAGGAAAGTACAAGATGGTGAAGTGGAAGGCATGTGTAGTTTATCCAGTATTGGTAGAATGCTTTGCATTTTGTAGCATATTTAGTTAGAGAATTCAGAAGAGAAGAGACTTCATGTCTATGGTGGGAAATCCAGTCAGCTATATATATGACCATATCAGCACATGTACTGTTGATGTGACTTCT
>transcript/63541 full_length_coverage=8;length=1612
GCTCGCTTATCCCCTCACCCAGTCTCCCCCAAGCTCGCGTCGTCCGTCCATGGCGTTCACCGCGCCGGTAGGGGTGGCGGGAGCCCTTCTCCCCCTCGCCCTCCCCGCGCCCTCCAGCTCCGGCTCGGCCTCCTTCCTCCCCCGCGCCGGCGGTGAGTCCCGACGGCGCCGCTTAGCCGTCCCACGCAGAGGAGGCGCCATGGGAGATAGCCGGGGGAGATGGAATTGCCACATGACTCGCTCTGCCGGCAAGGCGAATGTGGTGACCGAGGACGATGCGGTGAATGTTGCTGCTGATGCCGCCACGGACCAAGCTGCCGATGATGCCGCCGATGTGCTCGAGTCCTTGAACCCTGACGATGCTGATCCAGTTGCCTGGATAAAGCAGCAGCCTCTCCCTTATCCTGCAGATGCTCTGGAGCCATACATAAGCAAGGAGACGGTGGAGCAGCACTGGGGAGTTCACCAGCGCGGGCACGTGGACAGGCTCAACGGCATGATCGGCGGCAGCGAGTGGGAGCGGATGTCGATTGGGCAGATGATGCTCGCCTCATTCAACGAGGGCAGGGCGCCACCCCACGCTCCCTTCTTCCATGCCGCACAGGTATGGAACCATGATTTCTATTGGCGATCAATGAAACCTGGCGGTGGAGGCAAGCCCCCGGAACGTCTTCTGAAGTTTATAAACAGAGACTTCGGATCATATGACGGCATGATCAAACAATTCATGGATGCCACACTAACTCAGTTCGGTTCTGGATGGGTTTGGCTTTCTTACAAGGGGAGCAAGTTACCTCATGTGAAGTCAAAAAGCCCAATCCCATCTGACAATTATGGCAGGCTGGTCATCTCAAAGTCTCCAAATGCTATCAACCCACTTGTCTGGGGCCACTCTCCACTCCTTGCGATTGATGTTTGGGAGCATGCCTACTACTTGGATTATGAGAATCGAAGGGCTGAGTATGTCTCTGCAGTTCTAGAGAAGCTCGTCTCATGGGAAATGGTGGAGTCCAGGCTCCGGAAAGCTGTTCTGCGAGCAATAGAAAGAGACGGTCACACCAGCCCGAAGCAGCGAAGGAAGCAACTTCTGTCCCAGGCTAAAAGCCGCGTCGGGGATGCAAGCACCAGCGGTGAGGCAAGAAGGCGACCAAGAAGTAAGGATCAGCAGGCCCCTTCCAGCGTGAGAATGGTTCCAGCAGGCGAGGCGGTACCGAACTGAGCCATGAGCCTTTGAGGTTGGCGACCAGTAGCTAGCACGGGCAGGCAGCTAGAGCAGCATGTCCAAAATCCTCCAGAACAGTAGTCTCTGAAGAACGCGCGCACCACCCGACTTCCGTTCGTGCGACCGTTGTAGCATGATCTGCACGCCGCAGTTTTTGTCAATGTTAGTCTAATAGGGGTACTGCATTGTAGTATGCCTATACCACTCGAGCAACAATCAGCAATGCTGGACAGGCTAAATTTTGGTAAGTAGCCTCAGGGCTTGGTGTCCCGTAATGTATTGGTGTAGAGATAGGCTTAGGAGGTGGCCGGGCACGGCTTGATAGAAGATGAAGCACAGTTTCTGTCCCTTCCTCTTTGAATCATTCATAAGTATCAGCAGTTTCCTTTT
>transcript/63542 full_length_coverage=3;length=1622
GGGAAATCTCACGGGCGAGCGCACGCAGAAGCTGTCCACCAGTCAATAGCGAGCTCCAGAAATATCAGTCAAGCAGAGCCGCCATTCCTCTTCCTCCCACGTCTCGCGTCGTCTGCTCGTAGCGCCATGCCATCGTGGCGCGCGCTAGCTCGGCGACACCGACACGTCATCCCGTCACCCTCTCGGAGCTTGGCACGTCCACAGGTTCTCGATCCTGCGACCACGAGTTTCGCGAGCAGAGCGGCAGCTCACCAAGCAGGCTCGCCATCTTCGGCGATGAGTTCCCGCGTCGCCGGATCCGTCCTCCTCCGCCACCTGGGCCCGCGCGTCTTCGGGCCGACCACTCAGGCTGCGCAGAGGACCCTGCTTGCCGGAGGGGAAGGGGGCGCCGTGGCCATGTGGGCGTGGCCGCTGTCCACCTCCGCCGCCGAGGCGGCGAGGGAGGAGGCGGCCGCGTCCAAGGACAACGTGGCGAGCACCGCCGCCGCGACGGCCGAGGCGATGCAGGCCGCGAAGGCCGAGGCGGTGCAGGCCGCCAAGGAGGGGGGCAAGAGCCCGGCGAGCAGCTACTGGGGCATCGTGCCTGCCAAGCTGGTGAACAAGGACGGCGCCGAGTGGAAGTGGTCTTGCTTCAGGCCGTGGGAGGCGTACACGTCGGACACGACGATCGATCTCACCAAGCACCACAAGCCCAAGGTGCTGCTCGACAAGATCGCCTACTGGACCGTCAAGTCGCTGCGCGTGCCCACCGACATCTTCTTCCAGAGGAGGTACGGGTGCCGGGCGATGATGCTGGAGACGGTGGCGGCGGTGCCGGGGATGGTGGGCGGGATGCTGCTGCACCTGCGGTCGCTGCGGCGGTTCGAGCAGAGCGGCGGCTGGATCCGGGCGCTGCTGGAGGAGGCGGAGAACGAGCGGATGCACCTGATGACCTTCATGGAGGTGGCCAACCCCAAGTGGTACGAGCGCGCGCTGGTGCTGGCGGTGCAGGGCGTCTTCTTCAACGCCTACTTCCTGGGCTACATCGTGTCCCCCAAGTTCGCGCACCGCGTCGTCGGCTACCTGGAGGAGGAGGCCATCCACTCCTACACCGAGTTCCTCCGCGACCTGGAGGACGGCAGGATCGAGAACGTCCCCGCCCCGCGTATCGCCATCGACTACTGGCGCCTCCCGCCCGACGCCAGGCTCAAGGACGTCGTCACCGTCGTGCGCGCCGACGAGGCGCACCACCGCGACGTCAACCACTTCGCCGCGGACATCCATTTCCAGGGGCTGGAGCTCAACAAGACGCCTGCCCCGCTAGGATATCACTGACGGATGAATGCCCAGACCGCCTAGCTCTGCCCTTGTCAGTGAAGAACAAAAGTTGTTGCTAATATATATATGTGTGTCGGATAGGTAAGATAGTGATGCTTGTGTGAGAAATAAAACGGCCGTTTGTCACGAGAGCTCCAAGATTTCTCGAGGAACCAATGTACACGTCCCAACTCTTACAGCTTACAGCAACGAGTAGCTAGCTAGCTATTCGATTAGCTAGCGATGAACGGTGGGGCACTAGGCTTGTAGTGGAAGTTGCTTCGGTTAGCAAAGGATGTACTGTATGTGCTGGCATTCTGCTTCAG
>transcript/63544 full_length_coverage=3;length=1544
GGGGCTCCCAACCCCCAGCAAAACACCGGCTGTTCGGCACGGCGTCGCACACGTACGGCGGCATGGGAGGCGAGCCAGGTGACCAGGAGCCGTCGCCGGCGAGCGCGCGGCCGCACGTGGTGCTCCTGTGCAGCCCGTGCATGGGGCACCTCATCCCATTCGCCGAGCTGGCGCGCCGGCTCGTAGCCGACCATGGTCTCGCCGCCACGCTCCTCTTCGCCGCGGCCACGGACGCCCCCTCGGAGCAGTACGCCGCCCTGGCCGCGTCCGTGCCCGATGGCGTCGACCTAGTCGCGCTGCCCGCGCCACCGGCGGACGCCCTGCCGCCCTCGACCCCCGTGCGCGAACGCGTCGTGCATGCTGCCCTCTCGGCTGTCCCGCACGTCCGGGACACCGCCCGGTCGCTGGTCTCTACCGCGCCGCTCGCCGCGCTCGTGGTGGACATGGCCAGCGTGCCGGCACGCGACGTTGCCGCGGAGCTGGGCGTGCCGTGCTACATGTTCTTCACCTCGCCGTGGATGCTCCTGTCCCTCTTCCTGCACCTCCCGGAGCTCGACGCGGGGCTCGTCGGGGAGTACCGGGACGCGACGGACCCGATCCGGCTGCCAGGCTGCGTGCCGATCCACGCACGCGAGCTTCCCGGGTCTCTGCTCGCCGACCGGAGCAGCGAGACGTACGCTGGGTTCCTGTCCTTGGCCAAGGAAGCCGCGAGAGTCGACGGGATTCTCGTGAACACGTTCCGTGAGGTGGAGCCCGCGGTGGGCGAAGGCGCGGGCGGTGTGAAGGGCATGCCGGTGTACGCGGTCGGACCGTTGGTATGGGCCAGGCCGGTCGCGGTCGGCGTGAACCGGGAGCCGGAGCACGCACGCCTCATCACGTGGCTGGACCAGCAGGCACGTGGTTCCGTTGTCTTCCTCTCGTTCGGGAGCGGTGGCACGCTCACGTGGCGTCAGACAACCGAGCTAGCACTTGCGCTGGAGGCGACCGGACGTCCGTTCATCTGGGCGGCAAAGAGGCCACACGAGGACACGGCGGACGGCGCCTTCTTCGGAACCGACGGAGGAGGAGGCAACGACAATGACCCGCTCGGCTTCCTGCCGGGGGGCTTCGTCGAGAGGACGGCGGGGGTGGGGCTCGTCCTCCTGTCATGGGCACCGCAGACGTCGATCCTCGCGCACGCCGCCGTCGGCTGCTTCGTGACGCACTGCGGATGGAACTCGAGTCTGGAGAGCATCCTCAATGGAGTGCCGATGGTTGCATGGCCGCTCTACGCGGAGCAGAAGATGAACGCGGCGATGCTGGAGGTCCACGCAGGGGTGGCGACCCGGGTTAACACCGCCGGGCCTGCTGGCGAGGGCTTTGTCTGCAAGGAAGAGATGGTGAACGTGATCCAACGTGTGATGGAGGGGGACGAAGCAACGATGATGAGGAGGCGTGTTGGTGAGCTCAGAGACAGAGCCACACGCGCGCTGACCATGGATGGTTCTTCAAATCTTGCACTAGCCAAGGTCACGGATGTGTGGAAGTCTTCTACTTCTAGTGAC
>transcript/63546 full_length_coverage=2;length=1648
GGGAGCGCCAGCTTCTTCCACCCCCTTCTTCTGTATTTTCTCCTCTGTTCGGTCCAAGATCTTGGAGCTGGCGGACATGGCGGCGGCGGTGGCTTCGAGCGTCGGTAGGAAGCGCAAGTGCGAGGAGCTGTCTGCGCCTGAGCTTGGGCAGCTCCACGAGGACATGCTCGAGCGCGTCCTCGCGCGCCTCCCGCCCGCCAGCTTCTTCCGCCTCCGCGGCGTGTGCCGGCGCTGGCGCGAGGCCGCGGGGTCGCCTGCCTTCCTCGCCGCCTGCGCGCGCGTCCCCGCCCGGGACCCGTGGTTCCTCATGATGTCCGACCAACAGGAGGAGGAGGAGCCGCGCCCTCCCTGCCCCGCCGTCGCGTTCGACGCCGCCGAGAAGACCTGGGCGCAGTGCCGTGCCGCCCCTGGCCCCGTGCCGGTGGCCGCGGCGGGCGGGCTCGTGCTCTACCGCGCGCCTGAAACCGGCGCGCTCACCGTGGCCAACCCGCTCAGCGGCGTCTCCCGGGCGCTCCCGCCGCCGCCTCCGGCCGCAACAGACGCGCTCTACGCCGTGGCCATGTACGGATCACCCTACCGCGTGGTCCTCATCCTGGGCGAGCTTCCGCACCTGTCCATGGCGGTGTTCGACTCCTCCAAGAACGCGTGGGAGGACGCCGTGCCTCTGTCGCGCAAGACAGAGGCCTCGCCCGCGGACACGCGAGCGCCGCACGACGACGACGACATTGACGAGGACATGGACGGCGACGGCGACGGCGCGGTCTATTACCTGAGCAAGTCCGGCGACGTGATGGTGTCGAGCACGCAGCGCAGCGCGTCGAGGCAGTACTCGTCGGCCGTGACGTGCCGCAGCGACGGCGGCGAGGCCGTGGCCTACTTCCTGAGCCACTCGGGCGCGGTCGTGGCGTGCGACCTGGCGCGCCGCGTGTTCGCCGAGCTCCCGCGGATCCTGCCGGTGCACTTCGAGTACTCGATCGACGTGGTGGCGTGCGGCGGCCGGGCCTACGTGGTGGTCCTCTCGGAGTACCTGGACACGGCGAGCCTGCGCCTCTGGGAGTTCTCGGACGGCGCGTGGCGGCATGTGGCCGCGATGCCACCGGCCATGTCGCACGCCCTGTACGGCAAGAAGGCGGACGTGAACTGCGTGGGGCACGGCGGGCGCGTGATGGTGTGCGTGAGCTCCGGCGACGCGGACGCCAACGGGTGCTTCATGTGCGACGTGGGGAGCAACGCGTGGGAGGAGCTGCCGCGGTGCGCCGGCGGCGACGGCGAGGCCATGGACTTCGTGGCTGCCTTCTCCTTCGAGCCGAGAATGGAGGCCGCCGTCTGACCGGATCCCCTCGCCGTTGCTGCCGATTGATGTGTGTAGCGTAGTGTAGCGTACGTGGTAGTGGTCGTAGTAGTAGTACGATGATTTGTTGCAGTAGTAATTCGGGAGATGTTTTCATGGAGATCAAATCAGCCGTCTGTCTGTCTCCTGGGACGTGCGCATGTGTCGCCAATTCTGTAGCTCGCCACCGGCTTCCGTAGTTTTTCTCGATTCCCGTGCCGGCTGCAGAGCTCAGTGGCGAGTGGCGACTGACTGCTCTTCTCTTCTTTCCTTAACAAGCAATTGACCATTCTATGCGTCATAGTAGACCTTTTATTG
>transcript/63548 full_length_coverage=5;length=1515
GGGGGTTCTCCTGCCTCTGCCTGGTTCGCCACCACCGCCGCCACCAACCCCCTCATCCTCTTCCTCCGCTCTCGGCAGCTGCCGCTCATCTCGGTGGGAGGCCCTCAGGCGGGCAGGTTCCCCTAGATCCCCGGAGTCACTCAATCAAATGGCTGACGGTGAGGACATCCAGCCCCTTGTCTGCGACAATGGAACTGGCATGGTCAAGGCTGGTTTTGCAGGGGATGATGCACCCAGGGCCGTCTTCCCAAGTATCGTTGGGCGCCCCCGCCACACTGGTGTGATGGTGGGGATGGGGCAGAAAGATGCATATGTTGGTGACGAGGCCCAATCCAAGAGGGGTATCCTCACCTTGAAGTACCCGATCGAGCATGGTATCGTCAGCAACTGGGACGACATGGAGAAGATCTGGCATCACACTTTCTACAACGAGCTCCGTGTTGCACCTGAGGAGCACCCAGTACTTCTGACTGAGGCACCCCTGAACCCCAAGGCTAACAGGGAGAAGATGACACAAATCATGTTTGAGACCTTCAATGTTCCAGCCATGTATGTGGCCATCCAGGCTGTGCTTTCCCTATATGCCAGTGGACGCACAACAGGTAATTGTCGTTGCGAGCACACACATTCTAAAATGTAAGCTTCATCTTCAATCTGAGCTGGGAAATAAATGTTGTTTTTCCAGGTATCGTGTTGGATTCTGGTGATGGTGTCAGCCATACTGTGCCAATCTATGAAGGATATGCCCTTCCACATGCCATCCTTCGTCTTGACCTCGCTGGGCGCGACCTAACTGACTGTTTGATGAAGATTCTTACGGAGAGAGGTTACTCCTTCACCACCACCGCCGAACGGGAAATTGTAAGGGACATCAAGGAGAAGCTCGCATATGTGGCTCTTGACTATGAACAAGAGCTGGAAAATGCCAAGAGCAGCTCCTCTGTTGAGAAGAGCTATGAGCTGCCTGATGGGCAGGTGATCACCATTGGGGCAGAGAGGTTCCGTTGCCCTGAGGTCCTTTTCCAGCCATCTTTCATTGGTATGGAAGCTGCTGGAATCCATGAGACCACCTACAACTCTATCATGAAGTGTGATGTGGATATCAGGAAGGATCTGTATGGTAACATTGTGCTCAGTGGTGGCTCAACTATGTTCCCGGGTATTGCTGACCGTATGAGCAAGGAGATCACTGCCCTTGCCCCAAGCAGCATGAAGATCAAGGTGGTGGCACCGCCTGAGAGGAAGTACAGTGTCTGGATTGGAGGGTCGATTCTTGCCTCCCTTAGTACCTTCCAACAGATGTGGATCTCGAAGGGTGAGTATGATGAGTCAGGTCCAGCGATTGTCCACCGGAAGTGCTTCTAAGTTGCGAGTTGTCTGGGTCTTCTGAATCTATTCTGGCTGTTCTTTTCTCAAGTCCTTGCCATGTAAGCTACTATGTTTGAGATTGCTGGGATTCTGTTGACTGTATTACCGGATTAATTTGTTGGGTCAAAATATGTTCAGTGGGCTGCT
>transcript/63554 full_length_coverage=8;length=1594
GAGTTTCGTGCACCGCACTTCTCCACCCACCACCTACCTCCCCCCGTGTTCCCCTCCCCCCTCAAAACCTATCGCCGCGGACCATCTACCCACCGACGAGCGACTGCGGCCGATTGATCCGCAGGGCGAGGCGGTGGCGGCGGAGGGAGCCCACCAGATCCGGCCGCGGCGGCGATGATGAAGCAGCTGCTGCCGCAGAGCCAGCTGCGGCGCTCGGCGGCGGCGTCGGCGGCGCGCTCCTCCGTCGAGGTCATGCGCGCGCACCGGATCATGGAGCGCGTGCAGGAGGAGCAGCGCCGCTGGTACGGCGTCAGGGAGCCGCGCCAGGTGCTCGTCGTCACCCCGACCTACTCGCGCGCCTTCCAGGCGCTCCACCTCACCGGCCTCCTCCACTCGCTCCGCAACGTGCCCTACCCGCTCACCTGGATCGTCGTCGAGGCCGGCGGCGTCACCAACGCCACCGCCTCCATGCTCGCGCGCTCCAGCCTCACCTTCGTCCACGTCCCCTTCCCGGAAAAAATGCCCCTCGAATGGGCCGACCGCCACGCCACTGAGAACCGCATGCGCCTCCACGCCCTACGGGTGATCCGGGAGAGGAAGATGGACGGTGTGGTTGTGTTTGCGGATGACAGCAACGTGCATAGCATGGAGCTGTTCGATGAGGTGCAGAAGGTCCAGTGGATGGCCGCGGTGTCTGTGGGTATCCTTGCGCACACCGGAACAGCAGAGCAGCCACGCCTTACCGAAGAGGACAAGAAGAACATGCCTCTTCCAGTCCAGGGCCCTGCCTGCAACTCTTCCGGGCATTTGGCTGGATGGCACACATTCAACACGTTGCAGTTCTCTGGGAAGACCGCCACGGTGGTTGGCGAGGCAGCGCCGGTGCTACCGAAGGGTTTGGAGTGGGCTGGGTTTGTGATGAACTCTAGGATGCTGTGGAAGGAGGCAGAGGGCAAGCCTGATTGGGTGAAGGACCTTGATGCTGTGGGGGAGAATGGGGAGGAGATTGAGAATCCTCTTACTCTCTTGAATGATGCGTCCTATGTTGAGCCGTTGGGGAACTGTGGGAAGAAGGTCCTACTGTGGTGGCTCCGTGTTGAAGCCCGGGCCGACAGCAAGTTCCCACAAGGGTGGGTGATTGAGCCACCGTTGGAAGTTGTTGTTCCCGCCAAGCGCACACCATGGCCAGAAACCACCATGGATGTCTCATCGGAGATGTTAGACGCCAAGCAAGAGCAAGAGGACAGGCAGCTGCCAAGGACCAACAACAGGTCAGCCCGGCCCCGAAGCACCACCACGAAGCGGAAGGGCGACGTCCACAACTGAGGCAGGATAAACAGACCATGTAATGTACATCTCACACCACCTTACACCCGCGGTATCTGCAATAGGAGGCATGTCCAGTCGATCTAGTGGGTATTGTGTTTATTTTTTTGTTTCCTGATGTTTTGCTCTGGTGGTAACGACGACGGCCTCGTGCTGGGGATATGTCTTCTGTAGAAGACCGTTTCGTTATCTGTAGCTCTACCTGTTGTGCTGTAATATAACACCGCAGTTGATGTCTCAAGAAAATGGCGTCTGAACTTGGATGATC
>transcript/63557 full_length_coverage=3;length=1621
GGGGAGGCACGGGATTTGCCAAGTCGACTGTAGACGGTCCATCGTTCCTCTTCCTTCCGGCGCCTCCAAACCCTAGCCCGTTGAGCCAGCCGGAAGAAGCGGCGAGACATTATGGGATGGGCCGCGCGGTTCCTGACTGCGGTCTCATTCCTCGCCTTGGGCGTCCTCTTCGCGCCGGACGCGCTCTTCGGCGGCGCCCCCGGCCGCCCAGCCGCCGGCGTCGCGGCGGCGAGGCTGGCCCATGTACTCTGCTTCGCCACCGCATGGGGGGCCGCGCTCTGGGTCACCTTCATCGGCGGCATCGTCATGTTCAAGTAAAAAAGTTTGCGCCGTCTCAGTTAAATTTCTTAGCTTCGCGTGTGTGGGAATTCATCTAGGCTTTCATTGCCTTCATTATTATTGCGTTTACTCGGTACTTACATCTTACATGTTCCCCATTTGTAAATAGCTTCAGAATTTAGGCAGTTTTGGGTGCCTCCCGTTGCATTTGGTAGGTTTCCACTATGCTCAAATGCAATTTCTTTGGGACAGGCAACACAAATTTTGAGATAGGACCCATACCTTCTCAGCAATTCATCTCACCTTCTACAACTTATGTTTTTACAATATCATCCATTTATGCATGCTTGCTAGCACAAAAACTATTAGCAGAACATCCAAAGATATTTAATCCAACGGAAGGAACATACACAGCTTGTAAACTGAAGACATTTGATTGTTCAGTATCTAGAGAGATGTAGATCTCCTATGAAGCATTAGCCACAAGCCTGTAACGACTGTGGTTACCCTTTACTACTAGAACATCTGAATTTTGAAAGCGCCAATGCTATTCAGCTTTTACAAGAAAGTTGGGTTGTTTACTTGATCCGTAAGATGCATTGTCAGAGCAATACATTAGATGCACTTAGAATGCTATATCGTTTGCTGGATTGTTGAACTCTGTGCCTTCATTGTTGTGAGACCTGCAATCATAAGCAATTGCTATTGTTTTGATCTAATCTCCTGGATAATGAAGGCATTTGCCAAGGCACCAGTTCGGGAGTCTGCAGGGGAAGATGTTCCCAGCATACTTCATGTTGATATCGGTGTGTTCAGCTATATCGGTTGCAGCATTTGCATACCTCAACCCATGGAAGACAGCATCAACTGTTGAGCGTTACCAGCTTGGTTTCCTTCTTGCTGCCCTCGGTTTTGACCTGTCCAACCTTCTGGTCTTCACCCCCATGACTATCGAGATGATGATGAAGAGGCACAAGATCGAGAAGGATCTTGGCATCGGTGGTGAGGTGGGACGGTCAAGGAATGCCGAGTTGGCAAAGACAAACCCTGCACTCGCAGCGATGAACAAGAAGTTCGGGATGATCCACGGGCTGTCGTCCCTGGCAAACATCATGGCATTCGGCAGCCTGGCCATGCACTCGTGGTACCTAGCGAGCAAGCTTGAGTTGTGACTGTTGAAAGTTAAGTGATGAGTCCATGTAATGGCCTTTCTTCTCAGCTGGTGACAGGAGCTTATAGTCTAGGCTGTCTACAGCTAAAGAAAGAGTAGTGTGAAAACTTTGCATCTGATGTTGTGACTTGGGATAATAATGTACAGAGTGCAAGGAGTGTCTAGCTGTTC
>transcript/63558 full_length_coverage=2;length=1622
GGGAGGCGACAGACCTGGCCTGGCCGCCTCCTTCCCAGAAGCCAGAATCCGGAAGCCGCCCCCGCCCAGGCCCGCCCCCTCGTCCCTCTGCGCGCCGCCGTCGCCATGGGCGCGGGCGCGGGCGCGGCGGAGGAGCCGTCGCAGACGCGGCGGGCGCTGGTCGACACGCTCGCGGGCGCCATCTCCGGGGGCATCTCCCGCACCGTCACCTCCCCCCTCGACGTCATCAAAATCCGGTTCCAGGTTCAATTAGAGCCGACGGCAAAATGGGGTGTACTTCGGAGGGATGTCTATGGACCTTCCAAGTACACTGGACTTATGCAAGCAACTAAAGATATTCTGCGAGAGGAAGGTTTGCCGGGATTCTGGAGAGGAAATGTTCCAGCCTTGTTTATGTATATGCCGTATACTGCTATACAATTCACAGTTCTACACAAGCTAAAAACATTTGCATCAGGTTCATCGAGAACAGAGGATCATCTGCACTTAAGTCCTTACTTATCTTACGTAAGTGGGGCTATCGCAGGAAGTGCAGCAACTGTAGGGTCATATCCATTTGACCTTCTCAGAACTATTCTTGCGTCACAGGGTGAACCGAAGGTTTACCCCAATATGCGGTCTGCACTTGTTGATATAGTTCAAACTCGTGGTGTTCGAGGGCTGTATGCTGGTTTAACTCCAACTCTTGTTGAAATTATACCATATGCTGGCTTGCAGTTTGGTTCATACGACACTTTCAAACGTTCAATGATGTCATGGAATAGATACAGATATGGAATTGAGGAGGATGACTCGGCATCAAGCTTCCAGCTATTTCTTTGTGGATTCGCAGCTGGAACATTTTCAAAAGCTGCATGTCACCCACTTGATGTTGTTAAGAAGAGATTCCAGATTGAAGGATTAAAACGTCATCCTAGGTATGGGGCGCGGATTGAGAGCAGCACATACAAGGGCATGTACCATGCCCTAACAGAGATAGTTGTTAAGGAGGGGTTTGGAGGCCTCTATAAAGGGCTTTTCCCATCGGTGGTGAAATCGGCTCCTGCTGGTGCAGTGACATTTGTGGCCTACGAATACATCTCGGACTGGTTAGAGTCATTACTCATGTGAAAGATCGCCATGCAGTATTCTTTCTCTCCTCGATTTGTTTTGAATTGTCCATAGTCCTTCTCGGCATCTGTATTAGTAAATGGATTTGTGTCTGGAAGAGGCTGCATTTCCCTTGGATCTTGCAGCCAATTCAAGATTTTGGGAGCCTACAAAACCAGCCGGATCATTTATGCTTGATAGGGGCCAAGGCCGGAGTTGAGTGAGTCCTTCAATTGGATAAAGGAGCTAACAGCACCCGCATTCTTGTCATCAGCGGGAACTTTCAGTTGTTTGGAGACCGCAAGGTCGATGGAGAAAGAAAGTGCATACGATCATTCGTTGAGAGTTGATACCTGTAAAGCCTTACACAGAGAGCGAGCTATTTTCCCGTTTTCTCTCCCTTAATTTTTTTTGCCCCCCATCGCCTAATGTTGTGATAGTGCATTCCTTGAGCTGTAACAGTGAGGCTGAGTAAAACTGATATAGAGCCTGTGACATGTGATAAATGTCAAGAGCAGCAGGCATTTTTGTTG
>transcript/63559 full_length_coverage=5;length=1618
GGGGCACGACACATAAACATTGCAGCCGCCGGCGTCACCAGCCGAAGAAAAGAAAACAGCCATGAGCCGCCCGCACGCGGTGCTTATCCCGTACCCGGCGCAGGGCCACGTGACGCCGCTGCTGAACCTCGCCAAGGTGCTGCACTCGAGGGGCTTCTACGTCACCTTCGTCAACTCGGAGTACAACCACCGGCGCCTGCTCCGGTCGCGCGGCGAGGACTCGCTGGCCGGCCTCGACGACTTCCGGTTCGAGACCATCCCGGACGGCCTGCCGCCGATGGAGAACGAGGACGTCACGCAGGACGTCCCCGCGCTCTGCACGTCCTTCGCCACGCACGGCGCCGCGCTCTTCAGGGAGCTCCTGGCGAGGATCGACGGCGACGGGAGGCCGCCGGTGAGCTGCGTGGTAACGGACGGGGTGATGAGCTTCGCGCTGGAGGTGGCCGGCGAGAGGGGCGTCCCGGCGTTGGTGTTCTGGACCACCAGCGCGTGTGGGTTCATGGGGTACCTCCACTTCTTCGAGCTCGTCGAGAGAGGCTTCGTGCCACTCAAAGATGAGAGCTACCTGACCAACGGATACCTCGACACGGCGCTCGACTGGGTGGCCGGGATGCCGGGCATAAGGCTGCGAGACTTCCCCAGCTTCGTCCGCACGACCGAGCGGGACGACGTCATGCTCAACTTCGACGGCGGCGAGGCGCAGAACGCGCACCGCGCGCAGGGCGTCATCCTCAACACGTTCGACGCGGTGGAGCAGGACGTGGTGGACGCGCTCCGCGGCATCTTCCCGCGCGTGTACACGGTCGGCCCGCTCCCGGCGTTCGCGGTGACCGCGGCGCGGGCGCGGCCGGAGCTGGGCGCGATCGGCGGCAACCTCTGGAAGGAGGACACGAGCTGCCTCCGGTGGCTGGATGCCCAGAAGCAGCCAGGCTCGGTCGTGTACGTCAACTTTGGCAGCATCACCGTCATGTCGCCGGCCCACCTGGCGGAGTTCGCGTGGGGCCTGGCGCGCTGCGGGCGGCCGTTCCTGTGGGTCATCAGGCCGGACCTCGTGGCCGGCGACAAGGCCGTGCTGCCGGAGGATTTTCTCGCCGAGACGAAGGGCCGAGGGATCTTCCTGAGCTGGTGCCCGCAGGAAGAGGTGCTGGGGCATCCGGCGACCGGGCTGTTCCTGACGCACTCCGGGTGGAACTCGACGCTGGAGAGCATCTGCGCGGGCGTGCCGATGGTCTGCTGGCCCTTCTTCGCGGAGCAGACGACCAACTGCCGGTACGCCTGCGCCGAGTGGGGCATCGGGCTGGAGATCGATAGCGATGTCAAGCGGGAGGAGGTGGCAAGGCTCGTGCTGGAGGCCACGGACGGCGAGAGAGGCAAGGACATGAGAGCGAAGGCGACGATGTGGAAGGAGAAGGCCGCGGCGGCGGCAGAGGACGGCGGGACTTCGACCCTTGGCATCGACCGCCTCGTCGCATTCTTGCTTGGAGGGACCGATGGTCCTCAAAGCTGAAAACGTTGTTGTCTTGTTGAATCAGCCCCCTGATCACTGTGATGGGTATATGGGGTTGGAAACAACAGTATGATGTAACCATTTCCCACTGTTTAAAACCGTTGTGCGTCC
>transcript/63562 full_length_coverage=2;length=1613
GGGACCCACTCAAGCTCACTCTCTCGTTCCCCTCTCACCCACCCGGCCACCCCTCTCTCGCTCCCCTCCAGATCCCCGTCGTCGCCGGCCTCTCCTCGCCATCGTCACCGCTAAGCCACCCCGCTTCCTCTCTTTCTCCGCACCATCGAGCCACCCCGTTTCCTCCCACCGCCAGAAATCCACCACCCGTAGGTCAAAAGCTTGATTTTTTAGGCGCCGGCGATGAGCTTCTGGCCGGCGGAGGCGCTGGATCCGCGTGCTTCGACGCCGGCGACGAAGCGACATGGATCCGGGCGGGATGCTGCTGGAGGACTTCGGGCTGTGGGTGGACCTGGTGCGGCGCATCCGCGAGGTGCTGGCCAACTACCCGGAGGGCACCACCGCGCTGCGGGACGCCGGGAGCTCATCCAGAACGCCGACGATGCCGGGGCCTCGTGCGTCCGCCTCTGCCTCGACCGCCGCGCCCATGGGTCCCGCTCGCTGCTCGCCCCCGCGCTTGCGCAGTGTACGCCAGCAACGACGCCGCCTTCACCGACGAAGAGTTCGCCAGCATCCCCCGCATCGGCGGCCGCAAGAAGTCCTCCCAGGCCTGGAAGACCGGCAGCAAGATGGGCGCTAGCTACACTCTCTATCGCTGCTGAGCTCTGCTTCGAGCTGCTGCTCTTTCAATTTGAGCTGCGCTAGCTAAGCTCTTTCAATCTGAACCAATTGTTTTAAAGAAGGGCTAATGAAAAAAGATGTGTGAGGGTATCAGTCATTCTCATGCCGGCATGCTGCACTTTTCAGCTAGCAGATGCAGAGCGAGTACTGGGCGAGGAGATGAACCTAGGCGAGCAAAATTGAGAACTCCGGCTGGAGCAGCTCCTGTCCAGCGGCGAGGACTTCAGCGGCAGCAGCACCTGTGCGTGGGGAGGAACAACACCTGGGCGCGTGCAGGCGGCAGCTCGCCTCCAACAGTGGGCGGCAGCAGAGCACCAGCTCGCCACCACCAGGGGCCGGCAGCAGAGCACCAGCTCGCCTCCACCAGCGGGCGGCAGCAGAGCACCACCTGGGCACGCGCGGGCCAGGAGGGGCCCCTGGGCGTGGGAGAGGAGGAGCGCCTGGGCAGGGGTGGAGGTGGAGGGCGGGGGAGGAGGCGGAGGTGGAAGGCAGGGATGGAGGCGGAGGTGGAAGACGCCGAGGAAGAAGACGGGCTGATTCAAAGTTTGAACTGGGGGCATAAAGGTCCATTTGCCCATTTTCACCTGGTCGGAACATATTCCCCAGCGACTTACATTTCGGAACGGAGGGAGTAGATGAAAGCGCGTTGCAGTTCCCCGCCGGAGGCGTTGGGTTTCGCCGCACGGCACGGCACGGCGTTGACGGCCAGGTCGTGGTGTTGACGGTCCGGTCACTTGCTTTCTTAGCGTGCAGGCAAAGGAAATCAAAGCTAGTCGATCGTCCGAGTTTCACACCGTCAATGCGGTTGAGTTCCGTGTGATGATGCTGGATACCTACTCGGGGCTTGTTTGATTCGTAGGATTTTGAAAATGCGGGAATAGAAAAAGTATAGGTTTGGAGTGTTATGCTCACTTCAATCCTATACGATTAACAAAGAGTGTTTGATGCCACAG
>transcript/63563 full_length_coverage=2;length=1621
GGGAAAGTCACTCAAGTCGCAGCTGGAGCAACGGATCTGCGTGGCCGAGAAATCGCAATATACATGGCCCCTGTTTTAGCGCGTTCCGTCGCAGCGTGCGAGTGACAAACAACCAACTTTTCATATTGGTTCTTCCATTCCTGCGACCGAGCCAACTCACCGGCGGCGACCGACCGACATGGGTTCGCTGCTGATACCGTTGGTGAGCAGCGTCGCCGCCAAGGTCGGCGACACGCTGGTGCGCGAGCTTCTGCGCGCGTGGGGCCTGGACAAGGCCCGTCGGAAGCTGGAGCAGCACCTCGCGGCCATCCAGTGCATCCTGCTGGACGCCGACGCCAAGAGCCGCACCAACCCCGCCGTCTGCCGGTGGGTCAAGGACCTCAAGACTGCCGTCTACCACGCCGACGGCATCCTCGACGACTTCCGCTACGAGGCGCTCCGCCGCCGTGCCGCTCAGATCCGTCCCCACTCCACCGCACGCAAGGTGCTGAACTACTACACCTTCAATAGTCCGGTTGTTTTCCACGTCTCCATGGGCAAAAGGATTAAGGATTCCCTTGAAATGATAGATGAATTGGTTGTGGAGATGAATAATTTCCACTTCCTACAACATGCTGAGGTGCCAACCCTTGTTCATCTGCAAACACACTCTCATGTCGATGAATTGAAAATTGTCGGTAGACAAGATGAGAAGGAACAGGTGGTGAAGATATTGCTTGGCCACGCCCACAATGATGGAAATAATAATAATGTGATGGTGCTACCAATAGTTGGTATGGGGGGAATTGGTAAGACCACCCTTGCTCAACTTGTGCACAATGATCAGAGAGTGATGCACCATTTTGAGTTGGTCATATGGGTTTGTGTCTCTGACAAGTTCATCATCGAAGAAATAATACGGTCTATAATACAAGTGGCATCGAAGGAGAAATCTAAATTTACCAATATAGAGGCACTGCGGAAGGAACTTACTGAAGTGTTGGGTAATAAAAGGTACCTCCTAGTGTTGGATGATGTTTGGAACGAGGACAGACAAAAGTGGGATGATATGATATCATTGGTATGCTCACATGCTGGCTCGGGTAGTGCTATAATTGTGACAAGCCGCAGCAATCAAGTTGCTTCTATCACGGGCACACTTCCTCCACATCACATATCACTTCTAGATGAAGATCAATCATGGGAGCTTTTTCATAGAAACACATTTGGAAGGGGAGTGGAAAAGCAAGAGGAATTGATTTTAGTGGCTAAGAATATTGTGAACAAGTGTAAGGGATTACCTCTTGCTATCAAGACCATAGCAGCTTTACTTCATTCAAAGCATCACAGTCAATGGTTTTTTGTTCTGGATAGTGATGTCTGGAAGGATGATATCCTCACAACTACCGGAATTGTACCTGCATTACAGCTGAGCTATGATCACTTGTCATCGGAAGAAAAAATATGTTTTTCTTTATGTGCTATTTTCCCCAAGGATAGCTTGATGGATAAAGACATGTTAATTCATTTGTGGATGGCAAATGAATTTATTGCGTCAGAAACAAGAGGCCAACAAATTTTTGATGTGCTAGTTTGGAGATGTTTCCTCCAAGATTTGAATATTCAAAAGACTTTGCTCTCT
>transcript/63564 full_length_coverage=6;length=1534
GGGACCATTCATTCCCTCCCTCCCCTCCACTCCGACCAAGATATCCGCAGAGCCCAGGCCCAGGCCCGGCCCAAAGCCCACCACGAGCGCGAGGATGGCCGCCGCGGAGCCGCCGCCGCCCACCGGCGGGATGGGCTTCCTGGGGCTGCTCAGCTTCCGCCGCGGCGCCACCGCCGTCGCCTCCTTCGACCCGGCGCAGGACGACGAGCTGCTCGTCCTCGACGCGCTCCAGGCCCACGTCGCCGACCGCCTCGCCGCGCTCTCCGCCCACTCCTCCTCCGCGGCCCAGAGCCAGCAGGGGCCGCTGCTCTCGCTGGCGTTCCTCTCCAAGCTGCTCGACGCCGTGGTCTCCTCGGACGCCGCGTTCCGGGACGCCCTCGCCGTGGGCCCCGTGGGCGCCGCGCTCTCCAGGGCCCCCGCCGACCGCCTCGCCGCCGACCTGCTCGACCGCTCCGTCAAGGCGCTCGACGCGCTCAACGCCTTCTCCCTCGCGCTCGCCTCGCTCCGGGGCTCCCACCGCGCCGCGCTCACCGCCGCCTCCTGCCTCCTCGCCGCCGGCGCGCCGCTGCTGCACCGCGCGCAGTTCGCGCGCGCGCGCCGGGCCATCTCCAGGCTCTTCCCGGACGCCAGGGCCGCGCCGACGACGCCCTGCAGCTCGCGCGCCGCCCGCGCGCTCTCCTTCAGCGTCTCGTCCAAGAACTGGTCCACGGGGCGCCACGTGCACGCCATGGCGGCGCACCTCGCGCCGCCGCCGCAGGCCGCCGCCGCCCCCGGCGCCGGGGGCGGCCTCGGGCTGGCGCTCTACACCATGAGCTCCGTCCTCGTGTTCGCCATGTGGGCGCTCGTCGCCGCCGTGCCCTGCCAGGACAGGGCCTCCGCGGCCGCCCCCGTCGCGCCGGCCAAGCAGGCGCAGTGGGCGGCGCCCATGACGGCCATCCAGGAGCGGATCGTGGAGGAGTCGAGGCGGAGGGACAAGAAGGGGTCGTCCTCCGGGGCGTCCTCGCCGGCGTCCGCGGGGCTCCTCGCCGAGATGCAGGCCGTGGAGCGCGCCGCGCGGGAGCTCAACAGCCTGCTCGAGGAGATCGCCGAGGAGGAGGACGAGGCCGCGGAGGTGGAGGCCCCGGCGTCCATCAGCGAGGAGCGCGCCGGAGACGTCGTGGAGCGCGCAGAGGCGCTGGCCGGCGCGTGCCGGGCGCTGGAGGACGGCCTCGCGCCGCTGGAGCGGCAGGTGCGCGCCGTGTTCCACCGCGTCGTGGCCAGCCGCGCCGAGGTCGTGCGGTGCATGGAGCACAGCGCGCGCAGCACCGCCGGGTCCGCCTCCGGCCCGCCGGCGCAGCAGCCCCATTCCTTCTGAGCAGAGGACGGCGCTGCATTAGGACTGCCTTGTTGGGCTAAAAGAATCAACTTTTCTCTGCTCAACTGTACCATTCTTTGATTTGGATCACTCCACCGCCTGTGATCTTCTTTTGTGTATGTAGATGTATGGTTTGGCTGTAAAAACTAACTTTTTTGGATTGATTAGTGCTCTTCGTTC
>transcript/63565 full_length_coverage=3;length=1621
GGGGTGGCTTTCCTCGTTCCATCCCCCAATCTCGCCGCCGCCGCCGCCGCCGCCGCGCCTGCTTCGATTCGTCGAGTCCCGTTGCAGTTGGTCCGGATCCGGAGGCGGAGCCGGAGCCGGAGAAGAAGATGAAGGCACGGCAGTTGGTGAACGTGGTGATGCGGAGGTACGGCATGGGCAGCAGCCACTATTCGGTGAGCCGCATCAAGCCCGAGGAGCAGCTCTTCTTCCCATCAACCAAGGAGGCGCGGGAAGCATCCAGCACGGGGACGGGGGAGATGGAGACCATCTCCAGGATGCCCGCCGCGCCCAGCCTGAGCCTCGTACGCTCGGCGGTTCTGGTGGAGAGGCTGGATTTCCTCCCTTTCTACGAGCGCAAGATCCTCTGCGTCGACGCCCAGGGCCGCACCGTCCTATACGACGCCGACGCCGACGCCGACGCCGGCCTCCTCCATCCGCTGCCCTCCCTCAGGGGTCCCAAGGGGCCCAACCCCATCTCCTTCTCCATCCTCGACAGGGAGCCTCTGGACCCGCGGCGGGCCGACGTCCTGTACGTCATGCCCAGGTGCCCTCGGCGCTACGACTACTACAGCTTCGAGGCCCTCATGTACAGCGACCCCTCCAACGGCAGGAAAGGCTGGCGGTGGCACCGCCTCCCGCCTCCGCCCGCCTCCGCCAACGGCTGCCACGCGCTCGTCGACAAGGACGGCGGCGGCGACCCCATCCTCGTCGTCTCCTCCGCCGACGGCACCCACTGCTTCCACACCTTCACCAACACCTGGTTCGAGGCTGGAGGCTGGAGGCTGCCGTTCGCAGGCCGTGCCCACCGTGTTGCTGAGCTCGACAACCTCTGGTTTGGCATCGCCCGCGCCTGGCCCTACGACCTTTGCGCCATGGACCTCTACCCCCTCTGCGGCGGCCTATGCCCCGAGGCCGAGGCTCCGCGGCTGGCCTACAGCTGGGGAGACCACCTTAGCCTGCCGGACGACTGGGAGATGATGGACTGCAGCATGGTGTACCTGGGCGGCGGCAGGTTCTGCGTCGCCAAAATCTTTGAATTCTGCCACGGCGATGATGACCGCAAGGGGATGGGTGTCATCTCTGGCTTGGAGGTGGTGCGCCAAGGGGAGCCATCCAAACTCGTCATGGTCAAGCACAAGTCCAAGCTCTACAAGTTTACCAGGGATGAGATCCAGTGTATCCTCTAGACTAGAGCAAATGAACAATGTTCATGCTAAGTAACTACTCCCGGAGGTAGATACATTCATTTCTACGACAAGTAATTCCGAACGGAGGGAGTAGCATGGGAGCAAACAATATCTGGACGAGTGCTATGTGTGTGTTGGCTAGTTTCTTGGACAGCAGCACTTGTGTGAATGCGAATGCGATTTGATTTTGGTTGTAATGTAAATTTCCCCCTGCCTGGTACCGTTTGTTTGCTGTCACAAATCTAACTTGTTTTAAAATATTTATCTTAGTTTTAGCAGCTAATTACACATTTTGTATGTAGTGAGCAAAATATTAATCCCGGCCTGGGCCTGCCTGCACCAAGACTCTGTGTATACTATTTAAGCTTGTCTCTATCTATATGCACTTGACTTGAGTCATCAGGCTCCTTTGC
>transcript/63566 full_length_coverage=5;length=1611
GGGACAGTTACACAACATCCACACAAGACAAGGAAGCAGTAAGCGGTGAAGAACAGCTAGCATCCATGGCCTGCATCAATACCTTGCAGAGCTGCTCCATGTTCAAAGGGGCCAAGACTGAAGCCAGAAGAGGTAGAGCCAGTGGCGGGAGCTTTGGGTGCCGGGCGTCCACGTTCATGGACGGCAGCGGGCTCCGGCTCGGGCTCGACGAGAACCCCGACGCCATCATCTCCGGGGAGTGGCCCGAGAACTTCTCCCTCCTCAGCTACGACGACCTCCGCGCGTACCTCCAGTCCCAGCAGCAGCAGCAACAACAACCACCTTCCCATGCCGGCGATCAGGTGCTTCTTCTTGCTGATCTTGCAGTCTCTGTCCATCTCCTCTCTTGATGCTTCTTCTTCCTGCTGATCTTGTACTCTCTGTCATCTCCTCTCTTGATGATGCTTCTTCTTCTTGACCCCTTGCTTGACTTTGTACTTGGTTGGCTGGTTGCAGCAGCGGGGGCCGCTCCTGCGCGAGGCCATGTCGACGCCCGTGCTGATGGTCACAGCGGAGCAGGCGCTGGTGGAGGTTGAAGGCCACTTTCAGCTCGTGTCAGGCCTCCCGGTTGTCGACAGCGCTCGCAGATGCATCGGGGTCGTCGTCAAGAGCGATCGTGTGAGGGCTTCACATGGGGTCAGCTCAGCTCCTCCCCCTTCTCTCTTCATCTGTTTTACACACAACTCTTGCTGCCTTTCGGGTCCGGCAGACGACGAAGAAGAAAAAGACAGAAAAAGAAAACACACCCCACCCACATATACAAGTTGCTACCTCAGTATCACCATCTTGTGTTAGCTAATCTAGTTGCTATTTGTTGCAACAGTCGAAGACGAAGATTGCAGATGTGATGACATCTCCAGCAATCACGCTATCATGCGATAAAACAGTGACCGGTAATTGTTGTTTCCACTCATCATTTATTTTCATATTTGTTTCCAGTTAATTTAACAGTACGCAATCGTGTGATGCCAACAGATGCCGCAGCTCTGATGCTCAGGAAGAAGATCCACAGATTACCGATAGTAAACCAGGACAATCAAGTAATAGGTGAGTAACAGAAAACACGACAAAACCGGCAGTAATGTAGTGTTTTTTACACTAATGTAGGAGCGTTTTTTATACTACTCCCCCCGTCCCATAATATAAGAGCGTTTTTTACACTAATGTAGTGTCAAAACGCTCTTGTATTATGGGACGGAGGGAGTAGATCTGTATCATCCCCTTAACATCGACTATTGTTTGGAGTATGTTTCAAGCTTAACAGGATATTCTAAACACTGCTAACAGGTATAGTTACCCGCGATGACGTTCTTCGCGCGTTGGAGGCCATGCTGAAGTTTTAGTGATGCAGGAGTCCATGCCCGGTACTTGTGGATTTTGTAAATATGTGTGTCCGCGGTACTTTTGAGTAGCAGGCAGATCTATAGTCTGTAAAAGTGTAGTAGCCTGTATCGCAAAAATAAGCCTGGGAACTTTTAGGAGAGCTTTTCCTTGTAAAGAAGCACGCCCGGAAGCTTCTGCTCTGTTATGTACCGTATCTGGTATCTGCGCATGAAAAATGTTTCCATGAGC
>transcript/63567 full_length_coverage=4;length=1597
GGGGCATCGAGCAGTTTTCGGTCACGTTCGCATGGCTTGGTTTTCGACTCATCTCGTTGCCTTGTTCCTCCTCTTCCTCTCACATCTCGCGACCCCCTCATCGGCGACAACTCGGCTCGGAGCCGATCTCCTGGGCGCGGCGCGTGCACCTCCGTTCGAGTCGTGGCTGCGCGGCCTGCGTCGGCGCATCCACCAGCGCCCGGAGCTGGCCTTCCAAGAGCACCGCACAAGCGAGCTCGTGCGCGCCGAGCTCGACGCGCTCGGCATCCCATATGTCTGGCCCGTCGCCCAGACCGGCGTCGTGGCGACCATCGCCGGAGGCGGCGGCTCCGGGCCAGTCGTCGCGCTCCGGGCCGACATGGACGCGCTCCCCCTCCAGGAATTGGTAGATTGGGAGTACAAGAGCCTCGAAAATGGCAAGATGCATGCTTGTGGACATGATGCCCATGTGACAATGCTTCTAGGAGCTGCCAAGCTACTTCAATCTCGGAAAGAAGATTTAAAGGGTACTGTCAAGCTTGTGTTCCAGCCTGCTGAAGAGGGCTACGCCGGTGCTTACTACATTTTAGAGGAGGGTGTCCTCAACGATATCTCTGCCATCTTTGGCTTGCATGTCTTCCCACATCTTCCTGTAGGCATCGTCGCATCGCGGCCAGGTCCATTTCTTGCAGCTGCAGCTCGGTTCACCGCAACGATCACTGGAAAAGGCGGGCACGCCGGTAACCCTCACGATGCCGTTGACCCTGTCATTGCTGCTTCCTCCGCCATTCTCAGCCTTCAGCAACTTGTCGCCCGCGAAACAGATCCACTCGAGTCAGTTGTGGTGTCTGTTACACAGCTGAGAGGAGGTGATGCTTACAATGTAATTCCCGAATCTGCGTCGTTCGGCGGGACCTTTCGGAGCATGACTGATGAAGGCCTGTCATATCTAATGAAAAGGGTGAAAGAGACCGTAGAAGCCCAGGCAACCGTGCACCGCTGCGCAGCCACTGTCGACTTCATGGAGGAGAAGTTAAAGCATTACCCAGCCACCGTCAACGATGAAGGGATGTATGACCATTCCAAGGAAGTGGCCGAGGCCATGCTCGGGGAAGCTAATGTGAAGGTGGCTCCCCGGAGCATGGGTGGTGAGGACTTCGCTTTCTACGCGCAGAGAGCGGCGGGTGCATTCTTCTTCATCGGCGTAGGTAACGAGACCGCCATGGATAGTGTGCATCCGGTGCACTCCCCGCATTTCGTCCTCGATGAGGGTGTTCTTCCTATTGGAGCTGCGTTTCACACCGCGGTTGCCATTGAGTACCTGAACCGCTCCTGGAAACTACAGGAGCATGAGTGAAGGTCCGTTCTTGGATTATGGAGTGAAAATCCTCTGATGTCCGTATAGTATTAGATATCCAGAATCGTCTTCATTTGCTTGATCGGAAGCTATATATGTGTGTATAGTATGTTATGTGAGATATACTATTCATATATAGCATGCATGATAATTAGGACAGTTCAGTAATTTAAGTGTAGCCGTTTGTGATTTTCTACATTTGGAAATATTTTTTCGAGACCAGACATGACACCCGCGTGTATATTCATCAAGTTTTTTTAG
>transcript/63570 full_length_coverage=5;length=1580
GGGCTCCCCTTCCTCCTCTCACCTCCCCAGCAGATCACGCGGCGAGGGAACGAAGCCCACCACCGACAAACTCCTCCTTCTCTTCCAGCTTCCCCTCCTCCGGCGCCGGTCCTGCGGCGGCCATGGGGATGGTGCGGGCGGCGTGGTTTCTGCTCCTGTTGGCGTTGCTCGCGGCGGCGGACGCAAGGAGGCAGAAGGGCGGCGAGACGGCCTGCGACAAGGGGTGGGAGTGCAGCGGCAGCAGGTTCTGCTGCAACGAGACCATCACCGACTACTTCAAGGCCTACCAGTTCGAGGAGCTCTTCGCCAAGCGCAACAACTCCCTCGCCCACGCCGCCGGCTTCTGGGACTACAAGGCCTTCATCACCGCCGCGGCCCTCTACGAGCCTCGTGGGTTCGGCACCACCGGCGGCAGGGAGATGAGCATGAAGGAGGTCTCCGCCTTCCTCGGCCACGTCGGCGCCAAGACCTCGTGTGGATATAGTCTAGCTGACGGTGGTTCATTGGCTTGGGGTCTTTGCTACAACCATGAAATGAGCCCAAGCCAGAGCTACTGTGACGACAGCAACGAATTATACCGTTGTGCTGAAGGAGTTGAGTACTATGGTCGAGGCGCCCTTCCTGTTTACTGGAACTACAACTATGGTATCGTGGGTAAGGGTATCAAGCAGGATCTGTTGAACCACCCAGAGTTATTGGAACAAAATGCCACTCTAGCATTTGAAGCAGCGATCTGGAGGTGGATGACTCCAATGAAGAGGAAGCAGCCATCAGCCCATGATGCCTTTGTTGGCAACTGGAAACCAACCAAGAAAGACACTTTGTCCAAGAGGTATCCTGGCTTCGGTGCGACAATGAACATTTTGTATGGTGATGCCATCTGTGGTAAAGGGTCCATTGATAATATGAATGGCATTATATCCCACTATCAACATTATCTTGATTTGATGGGAGTTGGTGCTCAGCACTCTGGAGATAACTTGGATTGTGCCGACCAAGTGCCATTCAATCCATCATCAAAGAGTCCCGACTCATAACCAAGTTGCATGTCAGATCCATGTATATTCCCCCTGTACATTTGAGGTGCAGCTATCTTGCATCCGCAACGATAGAAGTATTGTGTGCAATTCTATATGATAGTACTCCCTCCGTTTTTATTTAGTCCGCATATTAGCTTTGGTCAAAGTCAAGCTTTGTAAACTTTGACTAAGTTTATAAACAAAAATATTAACATATACAATAAAAAATCAATACCACTAGATTCATTATTGAATGTACTTTCACATCATATAGATTTGTTATGGTAAATGTTTATATATTTTTCTATAAATTTGGTCAAACTTTGCAAAGTTTGACTTCGGTCAAACCTAATATGCAGACTGAATAAAAACGGAGGGAGTATTTATTAGTAGCTCTGAGGACGACTGTTGCATTTGTGTAGTCTGTAACCTATTTATGTAAGCCCGTAACCTTCTCTCATTTTGTGTTTTTGCCATGTATATTACAGCAGAGAACTCGCATTTGAACACATGATGACTTCCTTGTAAATTATATTACTTCTGTTACTAAAGGTAATTGAT
>transcript/63572 full_length_coverage=3;length=1646
GGGATTCTCCACGTGGCCATCCGCGGTAAGCCGGACCCGGAGCGTGTGACACAACACACAGGTGACAGGAGCCGGGCCACTCCCTCTCCCTGCCAAGAAACCCACACCCACCACACCCGTCCTCTCCAAAATCCCCCAACCACCAGCCTCCTCCTCCTCCTCCTCCTCCCAGATCCGCCTCCCCGCCCCGCCCCCAGATCCCCCACGCAGGCGAGCGAACGCGCGCGCGCGCAGGCCCAGATCCGCCCGCCGCCCCGCCGGAGCAGCCATCCATGGCGAAGGAGGCCGGCGGCGAGGGGGCCATGTCGGAGTCGGTGCTGCGCAAGGTGCTCGTCTCCTACTGCTACGTCGCGGTGTGGATCTTCCTCTCCTTCACCGTCATCGTCTACAACAAGTACATCCTCGACCCCAAGATGTACAACTGGCCCTTCCCCATCTCGCTCACCATGGTGCACATGGCCTTCTGCTCCTCCCTCGCCGTCGCGCTCGTCCGCGTCTTCCGGGTCGTCGACCTCCCGTCCTCGCCCGCCATGACCACGCAGCTCTACACCAGCTCCGTCCTCCCCATCGGCGCGCTCTACTCGCTCTCCCTCTGGTTCTCCAACTCCGCCTACATCTACCTCTCCGTCTCCTTCATCCAGATGCTCAAGGCGCTCATGCCCGTCGCCGTCTACTCCATCGGGGTGCTCTTCAAGAAGGAGACCTTCCGCTCCTCCGCCATGCTCAACATGCTCTCCATCTCCTTCGGCGTCGCCATCGCCGCCTACGGCGAGGCCCGCTTCGACCTCCGCGGGGTCGCGCTCCAGCTAGCCGCCGTCGCCTTCGAGGCCACCAGGCTCGTCCTCATCCAGATCCTCCTCACCTCCAAGGGGATCTCGCTCAACCCCATCACCTCGCTCTACTACGTCGCGCCCTGCTGCCTGGGGTTCCTCTTCCTGCCCTGGGTCTTCGTCGAGCTGCCCAGGCTGCGCGCCGTCGGCATGTTCGAGCCCGACTTCTTCGTCTTCGGCACCAACTCCCTCTGCGCCTTCGCGCTCAACCTGGCCGTCTTCCTGCTCGTCGGCAAGACGTCGGCGCTCACCATGAACGTGGCCGGCGTGGTCAAGGACTGGCTGCTCATCGCCTTCTCCTGGTCCGTGATCCGGGACACGGTGACCCCGATCAACCTCTTCGGCTACGGGATCGCCTTCCTGGGCGTGGGCTACTACAACCACGTGAAGCTGCAGGCGCTCAAGGCCAAGGAGGCGCAGAAGAAGGTGGCGCAGGCGGACGAGGAGGCCGGCTCGCTGCTGCAGGAGCGCGACTCTCACGGCGGCGAGCGCAAGACCGAGACCCAGTCATCATAGAGCCGCTCATCTCATCCGATCCGATCCGATCCAACAACACCAACAGCACGCCCAATTTGGTTGGTTCTCTCAGTCCGGCGTAGCAGGTTCCCCGAAATGTGATCCTTACATGTTTGATGATGCAAAATCTGTTCATTTCTTGCCTTAATTTGTGGTAGGAAGGCAAATAAATACAGGAAACATGACAATTTTTGTGCCGGGCGTGTGAAAATACGATAGTTCTTAGCAGACAGTGCTACTACCAGTATCAAAAAAATTGTATTCCGTTGTCTATTGTATCATCATCATCTTTGTACCAGT
>transcript/63573 full_length_coverage=3;length=1586
GGGACACATCTTATCCATTCTCCACCCCGACTCACGCACAGCAACCCTAGCGAGCGGCGGCTGGAGGCGCGGGCGACGCGGCGGGGCCCAAGGCAGCGGGAGGCGGGCGCCGCGGCTCACGGCTGTTCGCTCGCTCGCGCCGCTGGGCGCGACGCGGCGGGCGCGACGCGGCGGGCCCAAGGCGGCGGGAGGCGGGCGCCGCGGCCCGCGGCGACTGGAGCTGCGCGGCACGGCAGTGGCCCGCGGCGGAGGGGAGCAGGCTCCCGGCTGTTGGCTCGCGCTGCTGCGGCTGCTGAAGCATCCATGGAGTCGCCAACCCCCAAGTCGCCGTACGAGTTGGAGCCAACGAATGAACTAGCACTAGCGCACATCATCCCTTCCTAGGTTGTCATCACATGCGCAGATGAACTGGATCGATCTATTCAGGGCACCAAGTAACGAATAATTGGATCTCAAAGCTCATATATGAAGAACCGATCTTGGTAGTGGCATAAATGGAAGATGAGATCTATGAATAACAAATACAATAATTACCTGTAGTTTCTATAATTTTCAAAGTTTGTATTCTCTTCAAGATTTTCAGTCGTTCAAGCTCACAAATAAGATACATATGGGCATCAATTCTATCAGGTTTTTACACACATGCTTTATTTTTGAAGTAAAGAAGCAAGGAAAAACTCAGGTAAATGCACCAAAAATGAGATGTCATCAAAAGTGTTTAAGTTATTGCAACATCACTTTTTATGATTTCGTGTACATCTGAATTTGTATTTGTTAGCATTAATCATGGAAAAAATAAACAATTTTCTTTCCCTATATAAGCAATCATAAATTTGCATGTTTCCAATAAAACAAGTGGGTAAATGTAGTACTTTTATATTTTATATCTCTAAATATGGTTTATCAAATAAATGCTTTAGTGTGCGGATGCACGGGTTGACGACTAGTCCTATTAATTACTAATACATCAAGGATCTTCATGTTGTTGGTTTTCTTACAAATCCACTCATTGGTAATGATGGTTTAATTTCTTTGATATTTTCTTCAGTTTAGGGACAGCAGCAGTTTTACCACCGATGGTGTTGCATGTAAGCTGGATGTTCTCATTGTTCTCTTGGCTCTGATCGGGAACTTTCGCGCAAAGAAAACACACACAGGGCAGGAAGGGGAAAACATATAGAAGGAGTCTCTCTATTGGAAGGGGAAAATATAATATTAGACACCATTTATTTTTCTGCTCGCTGATGCATGCAATGTATCATTTGGCCTTGATTTAATATCCCATGAATGTCATTTTGCACCGAAGGTTTGTAACCGTTGGGGAATGTTTTCTTGCTCTGATGTATCAAGTTGCCATGGGGGTGATCTAGAGGTCTCTTCCTTGTCCAAAGTATGTCATACCTAATCAAGACATGTTCATTTAATTTACCCGTCATGTAAATGACACAACATGATTCACTTGTGTATAGTGTAAACATATATTTATTTATGGCAAGCAGGTGTTCAAATTATAGTTGTGAAACGTGTATAGTGTAAGGATATAATTATTAAGGGAAGTGACGTCACAGTGGTCGTGCCTGGTCTTC
>transcript/63575 full_length_coverage=2;length=1643
GGGCGAGCGTCGCTCGGTCGCGCGTGTCCCTCCCTCGCCTCCCGGAGGTCCCATCTCTCCCTCCTTCTCTCTCTCCTTCCCTCCCCCTCCCCGTAACCCTATCTTCCTCACCAGTCACCCCCTTCCCTCTCGCCCTCCTGGCGGCGGCGTCGGCGGCGCGTGTCTGACTGGGAGCTTTAGCGGCAGCTCGCGCGGCCGTCGATTTGGACGACACCGGCGACCAGGACCTCACCGGCAGCAGCGCATCTTATCCAAGTTTGCAGATTTCCCCTACAAAGGCCGAGGTGGGACACTCTGCTCCATCATCACAACCCTGTGGATCAATTGCCACCAGTCTTTGGGTTGCAAAATCTGGACAGAGCCTTCTGAAGTTTGACAGTCACATCTTCTCAACTGTACATTGCCGTGCAAGATGCCAAAAATAAAGAACCTGTCTGATGCATGTAAAGTATCATTTTCTCCAGATGGACCTATATCTGAAGAAGCACTCGAGAGAGTTCGTGCACTGTTAGATGAGATCAGACCTTTAGATCTTGGTTTAGATAACGAAGCACAAATTGCACGTACTTGGAATAGTTCTACGCGTCAACAGAATGGGAGGCGAGGACGCGGTGGGCCTAATCAGTACGCGCCCACAATCAAATATCTGCACATTCATGAATGCGAAAGTTTCTCTATGGGTATATTTTGTATGCCACCGTCATCAGTTATTCCACTTCACAATCATCCAGGAATGACTGTGCTGAGCAAGCTTCTTTATGGCAAGCTGCACGCCGAATCGTATGATTGGATTGATGTAGCTGATCCAACTGACCCATTAAAGCCAAGACCAGCAAGGTGTGTGAGAGACCGTGAAATGACTGCGCCAGAGACGACCATTCTTTATCCTGATAGGGGTGGTAACATCCATACTTTCAGAGCCATCACACCTTGTGCGCTCTTTGACGTCCTTTCTCCACCATATTCTGCTGAGAATGGGAGAGACTGTTCATACTTCCAGAAGTCTTCAGTCAAGGAGCCATCTGTTATTTTGCCGAGTGATATAGATAGCTCAGAGGTAGTCTGGTTGGAGGAATTGGAGGACCATCAGCCTCCGGAGGGCTTTGTTGTTGCTAGAGGTTTGTATAAAGGCCCTGTGATAAGGAGATAGTTAGGTTTTTATACCACTTTTGCCAATGGATTGAGGATGCAGAGGGCTCCTAGTATCAGCTGTATGTGGCTTAGTAGAGCAAGTATCATCCAGGCAACCTGCAAGCAGCCTGCGGTTTACGTTGTACACACACGACCTGATGTGGATGAATGAAGAGCGTTTGAGATCATTTTCATCGTGCCTTGCTCTGTACTGGAGCAATGCTGCTGGTCTGTGATGTACCCACGTGGCTCTTTTATCAGATGGAGGCCTTGGAGTATATACTTCTTTTGAGAAGAGGAGAGTTCTTGCCACGCTGTATTAGGTAGAACAAGTGGCATGGGCTTCTCACCTAATGATTGTTTCAGAAAAAAAGATTTGGTGTGGTGAACCGATTATTCCGTGTCATTATGTAAACAATCGCATAAACATTCTTTGGGATAAAACTGTCTTTGCAAAAACTGACAATGCGGTGTATGCTGTTAAGAGTCTAGTAACCATTCCTTTCCCTTCC
>transcript/63576 full_length_coverage=6;length=1598
GGGAGAGAGAGAGAGAGATGGAGGCGAGCAGCAGCCGGAGCGGAGGTCTCCCCTCGAAGCGGCGCAGCGGCGGCTGCGGCAGAGGAAGCGGGTACGGGCTGACCGGGCAGCCGCTGAACGACGATACCCTCCGTTCCATCTTCTCCCGCCTGGACGACCACTTCGACCTCGCCCACTGCTCCGCCGTCTGCAAGTCATGGAATACGATCATCAGCACAGGCCATCTGATGAGGGGTCTATATTACAAGAGGAATCCGCAGGCAAGAGGCTCGAGTTCTACTATTTCAATGAGAAGTTATTTTGAGGCACTTGCCATGAATGAGCACGCATCAACTCTCGCTAGAGGGTCTGCTGAAGTTCATCAGTGGATTGGTCATGATGTGAGGGCCACCTTGTGCCGTATGAAAAGCGGTTCAGTCTTAACTGGAATGGGAGATAAGGTTCTTCGACTCTGGTCTGCTGAAAGTTGCAAATACATGAATGAGTACAATGTTCCAAATTCCAAAATGTTGGTTGACTTTGATTTTGATGAAAATAAGATTGTAGGTTTAACTAGCTCCCAGGTTTGCATATGGAAACGCAGTGGACCAAGAAGTATATTTCAATCTCGTGGAGACACATTCAATCATGGGTTATGCATGAGTTATGCCGACCCAGAGGTTGTAATTGGTTGTGAGGATGGTAGAGCCTTTGTATATGACATGTACAGCAGGAGTTGCTCGAGCATTCACCGGCTTCACCCTTCCCCGGTGACATGCTTGGCAATAACAGATGACCAGCTGATCGTTGGTGGTTCTACATTTGGAAATGTAGCTATTGCAGATCAAACCTCGGGACAGAGGTTAGGTCTTCTAAAGTCAGCTTTTGCACCAACAGTGATAAGATGTTTGTCTTTCAATGCAAATTCACACTTGATATTCGCGGGCTCATCTTCTGGTTATGCACATTGCTGGGACTTAAGGACCCTGAGGCCTCTCTGGGAAACAAGAGTTAGCCCAAATGTCATCTACGGTGCACATCATTTGCCTGGTGACACTTCGACACTGGTGGTTGGTGGTATTGACGGTGTCCTTCGCCTGGTATGCCAGAGAACTGGTGGTACTATTCGAAGCTTCCTCATGGATGCAGGCTACCCAGCACAATCCAGTTCCAGGCCGCAAGCTGAACAGAAGAATGTCGGCTCAGCGGAATCTGGCCCCAGACAGCAAGTCGAAAAGAAGAGAGTCCGTGAAATCGCTCCCGATGCCCGGCTGGACAACATTCGTAAGCACCTACGCCCGCCAATCACCGGCCTGTCGGTGGGCATGAAGAAAATCGTGACCACGCACGGTGAAAACTACATCCGCGTCTGGAAATTTCGCTTGTAGAGTTCTTAGAATGGTGATGGGGAATTCAGAAGAACTTGTGCTGTTTGTAAACGAGATGCTGCAAGTAAGCTTGTAACAGTACCCTGAAGATGTAGTTTTGGTGTTGACATGCTGTCCCGACAACGCCATGGTACCTGAATCGTTGAAGATTTATTGTTGTATTGCCGTGGAGAAGAATATCATGTCGAATTTATGTCCATTTTTCTCCGGAAGGAAAAGAGAATTATAGCG
>transcript/63577 full_length_coverage=80;length=1569
GGGAAGGGAAGGGGTTCCGATCGGATCGGGGAAAAGCTTCCACGAGCTCTCGACGACTGGTGGGTGTGAGCGCCGCCGCACGAGATGGCGATCCGCCGTGGGCCCTCCTGCGCCGTCCTCGCCCTGCTCGCGCTCGCCTCCGTCGCCGCGGTCTCCGCCGACGTCTTCTTCCAGGAGAAGTTCGAAGATGGTTGGGAAAGCCGGTGGGTCAAGTCTGAGTGGAAGAAGGACGAGAACATGGCTGGTGAATGGAACCACACATCTGGAAAATGGCACGGAGATGCTGAGGACAAAGGTATCCAAACCTCAGAGGACTACAGGTTCTACGCCATTTCGGCGGAGTACCCTGAGTTCAGCAACAAGGACAAGACACTCGTGCTGCAGTTCACGGTGAAGCATGAGCAGAAGCTTGACTGCGGTGGTGGTTACGTCAAGTTGCTTGGAGGTGATGTTGACCAGAAGAAATTCGGTGGTGACACGCCCTACAGCATTATGTTTGGACCAGATATCTGTGGGTACAGCACCAAGAAGGTTCACACTATCCTTACCAAGGATGGCAAGAACCATTTGATCAAGAAGGACGTGCCTTGCGAGACTGATCAGCTGTCGCACGTGTACACTTTGATCATCCGCCCTGATGCTACATACAGCATTCTCATTGACAACGAAGAGAAGCAAACTGGAAGCATCTACGAGCACTGGGATATTCTTCCTCCCAAGGAAATCAAGGACCCAGAAGCTAAGAAGCCAGAGGACTGGGATGACAAGGAGTACATTCCTGACCCTGAGGATGTCAAGCCAGAGGGCTACGATGATATTCCCAGGGAGGTCACCGATCCTGATGCTAAGAAGCCTGAGGATTGGGATGATGAGGAAGATGGTGAATGGACTGCCCCAACCATCCCCAACCCAGAGTACAAGGGCCCATGGAAGCAAAAGAAAATCAAGAACCCTAACTACCAGGGCAAATGGAAGGCACCTATGATTGCCAACCCAGACTTCAAGGATGATCCTTACATCTATGCTTTCAACAGCCTGAAGTACATCGGAATTGAGCTGTGGCAGGTTAAGTCAGGAACTTTGTTTGACAACATTCTCATCACCGACGATGCTGCTTTGGCCAAGACATTTGCCGAAGAGACCTGGGCCAAGCATAAGGAGGCTGAGAAGGCTGCTTTCGACGCTGCTGAAAAGAAGAAGGAAGAGGAGGATGCTTCCAAGGCTGGTGAGGACGATGATGACTTGGATGATGAGGAAGCCGACGACGAGGACAAGGATGACAAGGCTGGGTCTGATGCGGAGTCTGACGACGAGAAGCACGATGAGCTCTAGATGGATGGCGAGGAAGGATTTGAGGAGGCCGCCTGCCTTCCAGGATTTATTAGTTGTCTCTCATTATGATGTTCCCCTTTTTGTGATCAGAAACTTGACAAGTTAGTTACTGTGTGTAGAAGAACAACATCACCGTGGGATCTTTGTAGCGCTTTTGTAGTCCAATTTTTACCGGAAGGGAACTTTATAGTCGTTAAACGAGCAAAAAATAAAAAAAAAATCGTGCACTTGTCTGTC
>transcript/63578 full_length_coverage=30;length=1559
GGACAGCTTCCATCGCATCCTCTCCTCCAAACTCGCCTTCCCTCCACAGCCACAAAAGCCGTACCTGGAGCTCGCCAGCCAAGTCTCACCTCGCCTAGCTCCAAGGCACCAGGCGCACCATGGGTTGCTCGGGCTCCAAGGAAGTGGCGGTGGCCGAGGTTGCCTACCGCCCTCCGGCCACCAGCGTCTCCCTCTTCGACATCAGCGCCGTCGAGGAGCCGTGGCTCATCGCCAAGCAGAACGCCGCCGCCGCCAACGGCGACGTCGAGGCAGACCAGAGTGATGACGAATACGAAGACGACGATGAAGAGGGAGGAGGAGGAAGAGCAGGACGCCAAGAAGCCCACCGCCGGCGTGGCGCTCCCTATCCTCGACAAGCTCGACGGCTACGAGCTCGCGCCGGCGTCGTGGTCCGAGGTGAGCAAGGCCCTTGAAGACATCAAGCCTACGCTCGACTCCAAGCAAACGACGGACCCCAAGCCTGCCCCCAAGAAGAAAAAGAAGAAGAAGAAGCAGCCAGCTGAGGCACAGGCCCAGCCGGCGGCGCCGCCGCCAACGCAGAAGGAGCAGACGTCCCAGACGCCGTCTGTTGCCGGCACGGGAGAGGCTGCCAAGAAGGCCCCGCCACCGCCGACGCCGTACGCGCGTGGCGCATCGGATTCTGACACGAGGAAGCCCGCGCCGCCGGAGCTCACAGGGCGGCGCGTCGTGAAAGAAAACCCCTTCCTGCTGCGGGACCGCGAGACCAAGAACGCGGACGGGACCGCCGCCGCGCCCAAGTGGCGCCGGAGGGACCCGTTTGAGGGGTATCCCGAGCGACGCCCCCCGGGCGCGAGCGGCGGCGGGGTGGTGCTGTACACGACGACGCTCCGCGGCGTGCGGCGCACGTTCGAGGACTGCGAGCGCGCGCGTGCGGCGGTCGAGACGTGCGCGGAGGCGGCGGGCCTGACCGTGGACGAGCGCGACGTGGCGCTGCACGGGGAGTACCTGCGCGAGCTCCGGGAGCTGCTGGCGGCCGACGAGGAGCAGGGCGCCGGCGTCTCGCCGCCGCCGAGGCTGTTCGTGATGGGGCGGTACCTGGGCGGCGCGGAGGCGTGCGCGGAGCTGGTGGAGAGCGGGAAGCTGGCGGAGATGCTGCGTTGGGCCAGGGCGCGCGGGGAGGCGTGCGCGGCCAAGGACGGCCGCGGCTGCGAGGGGTGCGGCGGGGCGCGGTTCGTGCCGTGCCTGGAGTGCGGCGGCGGCTGCAAGGTGGTGGTCGGCGGCACCGGCGGCGTGGTCGAGAGGTGCGGCAAGTGCAACGAGAACGGCTTGATGATGTGCCCCATCTGCCACTGATGGAGCTCCAAACTTTCATCCATGCATCTGTGCATACGTACACAAGGCAAGCATGTCGTTGCCTGCCGCGATCGTGCTTAAATCAAAGCATGTTCTCTGTAGTATATGAGTAGAATACAGTACAGTTTAAGAAGAACAGGGTATGGCGTGTTGAACCGAAAAGGAAAACTTGGGCGTGTCTTGTGTAGCTTTGGCAATCTGGCTAATTGATGGAGTAATCTCTT
>transcript/63579 full_length_coverage=3;length=1621
GGGGAGGCGTCGAGCCGTCGATACACGCAGGATTCGACGGAGCGGGCGGTCAGCGTCGATGCAGCCGAGGCGTCGATCCAGCAGAGGCGCGATTCGGGATGTAGCCGATGCGACGCTCGCGAGGTGATCCGGTGCGTGAGGGAGGCTAGGCGCTCTAGCGACAGAGATGCTGGAGATGGGGCCTGATGATGATGATGATGCCATTTTTTGGCTGGCGTGAACCTGGTGTTCTTGATGTGGATGATGCAGCAGGAAATGCCACACTGGCCAAGGGACAACAACATGAGCAAATGAACTGGACACTCCTATTGGGGATGGTTGAGCCGCTATAAGACATATATTCATATTTCAGCTGTTATAAGTACCACACGCCACATTTGACATCTTGTATTGCCAATACACAAGCAATTATAATATGCGTTCCAAACAGAATACGTGTGAAGAACATGAACAATACTCTTCCATTTTTAGTGATCTAAACACTCTTATATTTCTTTATAGAGGGAGCAGTAGATATGGGCGCTGTGTCCAAAGCACTGTCCATTTTATCGAAAACGAGTCCCTCAAGACTCTTCTGAAGATAATCTCTCTTCCTGTGTCAATGCCTTTCATACTGCTATCATAAGATAAAGTCTGTAGCTACGTTTGCTTAAGTACAACTCTTGTTTCAGTTATAGGCTTATGGTTTATGCATCTTGGTCATGTTCTGAACTTGAAGCGATGTAAAAACCAATCATCATAACCAAATGTCTCATCTATGAAAGCTAAGTTAAGCTATACTCGTGTGAGGTTCTCCACCTAATACTCTTAGTACTAAATTTGTAGGCGAGCAGTCATATACCCTAAAAGATAAAGAAACTAAGTTTATTCATGGTGCATTATAGCCATTTGTATGTAGTACAATAGTAGTATATTTGCATATGTTCTATCTGAAACCCAATTGGTGAAACCCAATTGGTCAGTATGTTTTCTTGTTATTACATCTCTGATTAGTTTACTTTCTTAAATAATTTAGCTCCTAATATTTATCACTTTTCCGAACAGACATGTTAACCAGGTATGTTGTCTTCGTGGTCATCTGTACATATGCTAATGTGAGCTTTAGCATTGTAAATTAACCTTCATATTTGTATGTTTTATTTGCAGTGCACTGTTTGTGATTTAATCATTCACCCAACTGGTAGGATCTGAATCTGGTGGACTCCATACGATGGCTATTTATGCGCAGGTCTCTCTTCTTTGGTGAATCATTCCGTTGGGGCACTCCATCCCCTGTGAATGGGTACATTACCCATCTAACTTCAGCCATCAGCTTTGCTCTGATACCAAGAAAACCTCCATATTCAGTTGTACTTGTAGACTTGTAGTGTAGTAGTCCATTGCTGAATTGTATTGCACTTTGCTTCTGGGTATAGAACTACATATCACATGGACCTTTCCCTGGAAGCAAGCAAACATTTTTGACTCGTGAGGTGTAACTTGTCATGTCTCTTTTAGAATTTTAGAAATGGTACCAAACTTACAGTACAAATGGAGTCAATGTTTAGTTAAAACTTGTTAAACATTTTTTGTCGCTAATGTATTTGTGTCTTATGTACTATATATTGTAGTGTTTTCATGC
>transcript/63584 full_length_coverage=3;length=1621
GGGAACCTTACCGGCCCCGAAACGCTCGCCCCCACATGCCACCACGGCCCGCACTGCACGCGCCTCCTCCTTCCTCCCCCTCCCAACCCTAGAATCTTCCAGAATCAGCGGGAAGCAGGGAGGGCGAGGCGCGCGCCGCGCTTCCGGAAGCTTCTAGAAGCTCTAGGGGGGAAGGAGCCGAGATGGGGACGTCGGATCTGGACCGGCAGATCGAGCAGCTCAAGCGGTGCGAGCCGCTGGCGGAGGCGGAGGTCAAGGCGCTCTGCCTCAAGGCCATGGAGATCCTCGTCGAGGAGAGTAACGTCCAGCGCGTCGACGCCCCCGTCACGATATGTGGAGACATTCATGGACAGTTCTACGACATGAAAGAACTTTTCAAAGTTGGAGGTGACTGCCCGAAGACAAACTACTTGTTCCTTGGGGATTTTGTTGACCGAGGATTTTATTCTGTTGAAACATTTTTGCTTCTTTTGGCCTTAAAGGTTAGGTACCCAGATCGTATAACTTTAATACGAGGAAATCATGAGAGCAGGCAGATCACACAAGTTTATGGCTTCTATGATGAGTGTCTTCGTAAATACGGCTCGGTGAATGTCTGGAGATATTGCACAGAAATATTTGACTATTTAAGTTTGTCTGCACTTATTGAGAACAAAATCTTCAGTGTCCATGGAGGCCTTTCCCCTGCTATTACGACACTGGATCAGATCAGAGTAATAGATCGCAAGCAAGAAGTGCCTCATGATGGTGCCATGTGTGACCTTCTTTGGTCTGATCCAGAGGATGCTGTAGACGGCTGGGGATTAAGTCCTCGAGGCGCAGGGTTCCTCTTTGGTGGAAACGTTGTCTCTTCATTTAACCACTCAAACAACATAGATTATATTTGCCGTGCTCATCAACTAGTCATGGAAGGATTCAAGTGGATGTTCAATAACAAGATTGTTACTGTATGGTCTGCTCCTAACTATTGCTACAGGTGTGGCAATGTTGCTGCAATCCTAGAGCTTGATGAGAACCTGAATAAGCAGTTCCGTGTATTTGAAGCTGCTCCACATGAATCAAGAGGTGTTCCTGCCAAGAGGCCTGCCCCAGATTACTTTCTTTGAGACTGCACACATGGCATGTGACACGCTGTCTTTTCATGCCCTTGAGCGACGGCGGGCGGATAGGGGTATTGAAGGCGTGCCATGTTGGCAGATGGGCGCGTGCTTTGCAAGAGATTAGCCAGGAGGTGCTTTCGGGATGTATAAATCGATTGTTCTGTGTCCGTCCAGGTCTATTGTTTGTAACAAAGTTGATGTCGGTATCCACTTCTCCCCAAAATAGCTCCAATTTGAGCTTTTGAGAAAATGCCTCCGCGAAGGGAGTGGTGTAGATGAAGCCACTCTGGGCCCATGATGTAAAATTTTGATGCCAGTCCCTTCCTCCCCTGGGAATCCGTACATTTTCTAGAATGTAGAATGGTATGCAAATGTGTGCCTTGAGTTTACCTTTTCGTTGCATTGCAGGCAGCTGTAGGAAATCTTGTAGTAGTAGTTTTGATGTTTTGCATGGAAGTATTCTAAGGAAGCACACATCATTATTGCTGCCGGTAAATTGGAACCGGATCGTGTTGCCGTTC
>transcript/63585 full_length_coverage=3;length=1620
GGGAGCCGTCGTCTTCCTCTTGAAAAAAAAGAAAGAAGAGAGAGGCCCAAAAATCTATTATCCACTTCACCGGCGGCGGGAAGAGGGTCTTGGGCAAGCAGCGGCGGGAGCGGAGACGGTCGGAGGTTGCTCGCCGCCGGCCGCCGCCGACGCAATGGGAATCAAGGGTTTGACGAAGCTGCTGGCGGAACACGCGCCGAGGGCCGCGGTGAAGCGGCGCGTGGAGGACTACCGGGGCCGCGTCATCGCCATCGACGCCAGCCTCAGCATCTACCAGTTCCTGGTTGTGGTGGGAAGGAAAGGAACAGAAGTTCTGACCAATGAGGCCGGTGAAGTCACAAGTCATCTGCAAGGCATGTTGAACCGGACTGTAAGATTGCTTGAAGCAGGAATAAAACCTGTGTTTGTGTTTGATGGTGAGCCACCTGACCTGAAGAAAAAGGAACTAGCTAAGAGGTCTTTGAAGAGGGATGATGCTTCGAAAGATCTTCATAGTGCTATTGAGGTTGGAGATGAAGATTCAGTTGAAAAATTTAGCAAAAGGACTGTGAAGATCACAAAAGAACACAACGATGGCTGTAAGAGGCTGTTAAGATTGATGGGTGTCCCTATAGTTGAGGCACCAGGTGAGGCAGAAGCACAGTGCGCATCACTTTGTAAGAACCATAAGGCATATGCTGTCGCTTCAGAGGATATGGACACACTGACTTTCGGTGCTCCAAGGTTTCTTCGCCATGTAACTGACCTTAGTTTTAAGAAATCTCCTGTAACAGAGTTTGAAGCGCCAAAGGTTTTGGAGGAACTTGGACTCACAATGGATCAGTTCATCGACTTATGTATCCTTAGTGGATGTGACTACTGCGAGAATATTAAAGGTATTGGGGGACAAAGAGCCTTGAAACTCATACGTCAGCATGGTTGCATAGAAGAAGTTGTGCAAAATCTTCACAAGAGGTACACTGTTCCAGAAGATTGGCCTTACCAGGAAGTTCGAACCTTGTTTAAGCAACCTAATGTTTGTACAGAAATTCCAGATTTCCAGTGGGCCTCAGTAGACAAAGAGGGCCTTTTGGATTTCCTGGCATTTGAAAACAGTTTCAGTTCTGATCGAGTGGAAAAGGCAGTAGAAAAGATAAAGGCTGCTAACGATAAATATTCCCCAGCAGGGCGAGCGAAGCTTTTGACACGAGTAGCTAACCTATCAGGATCTACAGAGAAGGAATCCAAGTGCGTTTTAGGTGCTTCAGGACAAGGTCTGAGGAGCAGGACTGCTGTACAAGTATGCAGTAGCTCAAGCTCTGGTTTCAGATATGGTAGTTCTAGTTCAAAGCCATTGGTGCTGGGAAGGCAATCAGGAGTTCATGTGAAGCCTCCCACCTTTTCCTTCATCTAATTCTGGAGTTGCTTTGGTTCTCAAGATTACCTAGCGAAGTTGTGACCAAGCTACAGGAAGAATAGATGGCCACTTGGAATGTGTCAAGTGAATGCTATGGTTGTAATTTAGGCTTGTCTTGTAATCTAGAAAATTAGTTTCAATGCTTCAACTTATTCACATCTAACGCTGCTTCCTGCTAGAGTATCCCATGGTGACCGGCAAGTATTTGGTCGCCTTTTGGCTAT
>transcript/63586 full_length_coverage=11;length=1550
AAACCACCGGGCATATGCGTGCTCCGATCCGCAGCTCCTGTCCAAGAAACGCTCGTCGTTGCCATGGCACCGGCACCGCTGACCACCTTCGTGTCCTCCCCTGCGCATCACCCTTGTTCCTATTCGTATCACCGCCGTCGCCGGGGTGCCGTCTCTGCGTCTTCGTCATCCTCCTCTGCTAAGGCGGAGGACGTCGTCATCGTGGGTGCGGGCATCGCGGGTCTGGCCACCGCGCTCTCCCTGCGCCGGCTCGGCGTGAGCGCCATCGTGCTGGAGCAGGGCCCGTCCCTGCGCGCGGGCGGCACGTCGCTGACACTGTTCAAGAACGGGTGGCGCGTGCTGGACTCCATCGGCGTCGCGGACGAGCTCCGGGCCAAGTACCTCCGCGTCCAGGGGATGAGGATGCGGTCGTCGGCGGGCGGGCGTGACCTGCGCGAGTTCTCCTTCGAGGAAGAGGCTCCCGGGCAGGAGGTGCGGGCGGTGGAGAGGGGAGCGCTCCTCGCGACGATGGCCTCCAAGCTCCCGCCAGGCGCCATCTCCTTCTCGTCCAAGCTCAAATCCGTCGCCGGCCAAGGGCCCGACGGCACCCTGCTGGAGCTCCAGGACGGGAGGCAGCTCCTGTCCAAAGTGGTGCTGGGCTGCGACGGCGTCAACTCCCCGATCGCGAGGTGGATGGGGTTCTCGGAGCCCCGGTACGTGGGGCACATGGCGTTCCGTGGCCTCGCGGACTACGCCGGCGGGCAGCCGTTCGAGTCCAAGGTGAACTATATCTACGGCCGGGGCGTCCGCGCCGGCTTCGTCCCGGTCTCCCCGACCAAAGTCTACTGGTTCATCTGCTTCAATAGCGAAACCCCAGGGCGCAAGACAACGGATGGCGCGGCGCTTAAGAGGGAGGCCCTGGAACTGGTGCGGGGCTGGCCTGACGATCTGGTCGCCGTGATGCGGAGCACGCCGGACGACGCCGTAGTGAAGACGCCCCTCGTGGACCGTTGGCTCTGGCCGGGGCTGGCGCCCCCGGCGTCCAGGGGCGGCGTGGTGCTCGTCGGTGACGCGTGGCACCCGATGACGCCCAACCTCGGCCAGGGCGCGTGCTGCGCGCTCGAGGACGCCGTCGTGCTGGCGCGCCACCTCGCGCCCGCGGTGCTCGCGGGCGACGACGTCGGCGAGGCGTTGCGCAGGTACGAGAGCGAGAGGTGGGGGCGAGTGTTCCCGCTGACGGCGCGCGCGGGGCTCGTCGGCGCGCTGGTGCAGTGGGGCAACCCGGTGGTGTGCGCAGCGCGGGACGGCGTGGTCATCCCGAGGCTGGTCAGGCTGGGGCCGTTCCTCGAGCACACCAACTTCGAGTGTGGCCTGCTCGACCCGGCGGCGCCGTCGGCATGATCGACGGGGTCAATTTCCAAGACATACGTCGGAACTCAACATAATATTTCGATCACGTCAAAGATTATTCTAGGAGTACAATTGTTTCGTGTTGTCTACCTCTGATAAAAAGAAATAGGCGCTTTTAGCAGTTTTGCCACATGTTAACACGTTTTCAGCAAATCATTACC
>transcript/63587 full_length_coverage=2;length=1559
GGGGCTCGTGATCTCCGCCTCCAAGCGCCGCACCCATTGAGCACCCACACACGGCCAAATCTTGGCGCCGCTAGTGATCTCTGCCTCCATCTCCACTTCACTGGAGCAATCAGTCCAGAGGAGGAGGTGTAGCCGGTCCACCCTTATTCCAACTCCAAAAAAAATTCTTTTTGAGTTAGATTCTTTGTCACAGTACACATGCAGCTTCTAAACTCCTTGTCTAGTCATTCTAGTACTAATGAAGATCGAGTTGATTGAAATAATGTAGTCGATTCCTGAGACCCTTACTAGTCCTTCCATATATAGAACTTGTGCTTGATAGGGACATGACTTATCTCTTTGTTGCCTGCTTGTTTTTGTAAAATTCTTTGAACTTATTTAGGTGATATATTTGGACCTTTGCCTTGTCAGTACAACATCACGCTCCATAGCCGGGCACGAGAAAAGTTGCGTGCAGGCCACCCTGTGCTCCGTCCTCTATCCGCCTCAGTCATCTCCCTCTCATCCTCTCTCTGCTCCGTGTGTGTGTGTGCAGGGAGTGGGAGGAGATAGAGCAGGGGAGTGGGAGGCCCTTCCATGGCGAATGCATAGGCATCTTCCATGGAGATTTACAGAGAAGCTTCAGTACGAGAAAAAGTGGGTCATCAGTTCATCCATATGCAACCTCCTGCGTGGTCGTCCATTTTTTTTTGGAGCCTACTCACTGCAAAGCACAAAAGAGGTTGGTGCTCACCTTCTTCGAGACTGCCGCCGCTCCCACATTTCCAGGCTCTACGGCAAGACCTACTGCATCGCCACCACCACTGATTGTGGAGTTTGAAGTAGCGAAGACGACGACTAGATGTAGATCGGCGAGTGCGGGATCAACCTCAGCAGCAGCCAGAAGCAGCGCATTCAGCTCGACCGCGCCGTCTACCAGGACTGTGACATCTAACTCCTTGATGACGTCTTCAGCGCCGTCGATGCGCACCGGCAGTGAGATCTTCAAGGTCTGAATATGTTGCCCCCACCATGCTGATTTACTACTGCAACGTCGTTGATTCCCCGCCTTCGAACTGCTCCCTCAATCCCTTCCGTGGACCACCGCCGACGGTGGGATGCACCTTCCACGGGAAGCCATGTGACCGTGTAGACGCACGTATTCATTGAGTCGCTCACTGCGCATTTGTGTGTGTTGTGTTCATGCGTGCGTGGCCGCGACCATGCTTCGCATTTCGGTGTTGTCTATGTGTGGTCGTGCAGGCGTCTCACCTCAAACACATCCTAGGCTGGTGCACGAGTTGCCGAGGAAACACCCAAGGTTGTGGCCTCTCGACCACAACTTCGTCTCATGGAAACTGTTGGATGTGGACAGCCAGAACGAGTTCAAGTCTACGTGGCTCATCAAGGAGAAAAAGAAGAGGAACTCGAGTGGTTTCTCTATGGAGAAGGGCAGAAGAAATTGTGCTCTGAACATGCTTGTTGATATATTTTTCTACAGATTTTTGTGTTGCTGACAAAGCTACACAAGTTGTATTTTTACAAGTTGAACTTAAGAATATCCTCTAGAAAGTTCGTGC
>transcript/63588 full_length_coverage=2;length=1621
GGGGATCACAGGCCGATCCACCACCACCTGGAGCGATACTGCTAGGAGTAGGACCATGGCCGCCAACGCCGATGCCCGCTCCTCCTCCTCGCCCATGCACATCGTCATCTTCCCGTGGCTCGCGTTCGGGCACATGATCCCCTTGCTGGAGCTTGCGGAGCGCCTGGTGGCGCGCGGCCACCGCGTCTCCTTCGTCTCCACGCCGCGCAATCTCAGCCGGCTCCGGCCGGTCGCCGGCGTCCACTTCGTCGCCCTGCCGCTGCCCCCGCGTGGACGGCCTCCCGGAGGGAGCCGAGGCCACCTCCGACCTCCCGCCCAGTCCCGGCAACTTGAGCGACCTTCTACTGAAGGCCGCCGACGGCCTCGTCGGGCCATTCTCCGCCTTCCTCGACGAGGGCGAGAAGCCAGACTGGCTCGTCCTCGACAACCTCCACTACCTAGCCGCAGCCGCCGCCGGCGACCGAGGCGTGCCGTCCGTGATGTTCCTCCCCTTCGCCGCCGCGTCGACCGCGCTCTGGGGCGTGCCGCGTGTGTCCACGGTGGTGGACCCAGAGCTAGGGGCGACCGTGCCCCAGCGCTTCGTGCTAACCTACCAGTGCTGCAAGATCGTCGCCCAGCGGTGCTGCGTGGAGTTCGACCCCGAGGCCGTGCCTCTGCTGCCCGGCGTCCTGGGAAAGCCGTTCGCCCCTATGGGCCTGCTGCCGCCGCCGCCTCTGAGTCTGAGGGCGAATTCGAATAATGAAGGTGGCGAGCTCGTGTCATGGCTGGACCGGCATCCGGCGAAATCCGCGTCGTCTACGTCGCGCTGGGAACCGAAGCGCCGCTGACCACCGAGCTGGTGCACGAGCTAGCCATCGGCCTGGAGCTCGCCGGGACGCCATTCCTGTGGGCTCTGAGGAAGGTCGGCGACCAAGACGTTCTTCCTCCGGGCTTCGAGGAGCGCGCCAAGGGCCGTGGCATCGTGGCGATGGGGATGGTTCCGCAGACGAGGATGCTAGCGCACGGCTCCGTGGGCGCGTTCCTCACGCACAGCGGGCCGGGCTCCGCCATCGAGGGGATCCAGTATGGGCATCCCCTCATCATGCTGCCCTTCTTCGGAGACCAACAGACGGGGGCTCAGTTCATGGAGAGGAAGAAGGTGGGTCTGCTGGTGCCGAGGAACGGGGAGGATGGAGTGTCTTTTGACCGGCAAGGCGTCGCGTCGACGGTCCGGGCCGTCGTGGTGGACGAGCAAGCAGGACGCCTCTTCGCCGCCAATGCCAAGAAGTGGCAGCAGGTTGTCGCGGACACTGCCTGCCATGAGAGGTACATCGATGAGTTCGTTCAGCAACTCAGGTTCTACAAGGACCAGTGACTCGATGGCTAATGGAGGCGAGAAACGACTCGTGCGTACAATACATCACCCTCCGTCGGCGATTCCTTCCACATTTTATGGTTTCGGCAAAATATGGCTTGTTTCAGAGTGTTACTGTTAGCTCGATGTGTCATCTGTGCGTGTGCTCATGTGCTCGTGCGCGAACATGGCTTGTTCCAGTTCCAATCCCTATGAGCACCCAGGCCGCTATATCATCTTGACATTTTACGAAGTTATTATAGGCGCCTAGTAGGAATGTCTTCTCCC
>transcript/63589 full_length_coverage=4;length=1600
GGGGGGGAGATTTGACGACAGATTTCTCGCGAAGCGAAGAAGCTTCCATTGCCAGATCCCTCCCGCTTCCGCCCCCGTTGTTCCATTCGAGCCGACCGTTTCCACCAACGCTCCCTCCTCCTCGGAGCGACCCGCCCGCCGCGCTCGGCCGACATGTGGGCCCCGGCGGCCTCGCCGGCGGGCAGAGCGCCCCGACCACCCCTGCGGTTGCCGGCGGTGGTTCGGGTCGTCGTCCCGCTGCCTGTCGCGGCGAGGGCGCGGCGGCTGCCGCTGCAGCCCAGTCGGCTCTGCCTAGCCGCGCCGCGTGCATCGGAAATGGCGGCCGCGGCCGAGGACGGGGAGGGGGAGGGGGAGAGGAGGTGGTGGAGGGGCGCGGAGGAGATGGACGCGGCTGTGAGGCGCGAGCTGGCGATCCGGAGGCTGCAGGAGGAAGCGGAGGAGGCGGGGACGGGGAGGAGTAGGCGGGAGTTCGCCGTGTTCGAGACGGCAAGGGGAGACACGCTCTTCACCCAGTCGTGGACTCCCGCCGCCGCCGACCCCGTCAGGGGTATTGTTGTTCTGCTACATGGTCTGAATGAGCATAGTGGAAGATACGACCATTTTGCAAAGTTGTTGAATGATCAAGGTCTTAAAGTTTATGCGATGGACTGGATCGGACATGGCGGAAGTGATGGTGCGCATGGTTATGTTTCATCGCTTGATCATGCTGTTGGTGACTTGAAAGAATTTTTAGAGGATGTCGTCTTAGAAGAAAACTATGGCTTGCCATGCTTCTTATTTGGCCACTCCACAGGTGGAGCTATTGTTTTGAAGGCAGCACTAGACCCTTGTGTGGAAGTTCATATAGAAGGTTTGATCTTGACCTCGCCAGCTATTCACGTTCAGCCATCTCATCCGATTATCAAAGTTGTTGCACCAATCTTCTCGGTGCTAGCTCCGAAATACCGGGTTAGTGCTTTGCATAAGAGAGGACCTCCTGTTTCCCGTGATCCAGAGGCTCTGAAGATCAAGTATGCAGATCCACTTGTGTATACTGGACCGATTAGAGTTAGAACAGGCAACGAAATCCTCCGGATATCATCATACTTGCAGAGAAACTTAAGTAGAGTTACAGTCCCTTTTCTAGTTCTTCATGGGACAGCTGACACGATAACTGACCCAAGAGCATCCCAACGACTTTACCAAGCATCAATGTCGACTCATAAATCGATAAAGCTATATGACGGATATTTGCATGACCTTCTCTTCGAGCCTGAAAGGGATGATATAGCCAATGACATCATCACTTGGTTGAGTTCAAGACTTAATGCTCTCCACAGATGGTAGTGTTGTTCACAAATTTGTACCTAAACTATTATCAGAAGATATCTGTATGAGGTTTGAGATACAGTTCATGCTGGGTACAGTTCAGCTCATCTCCAATAAATTATAATATAGAAATACTACAACTGCAACTTGACAGAAAAAAAAGGTGCAACTCAGTGTCCATCTTGTCATCAGTTATGCTATTGTAAAGAAGTGTATCAATTTGCAAATATATAGAACTGCTCTTGACAAGTTATTGATGATATACACTAATTTATATGAAGTGGATATTCAC
>transcript/63594 full_length_coverage=2;length=1621
GGGACCAGCGTGGAGCCGTGCATTGATTGGCGCTCTCTTTGTCCAGTAGCAGTTGACTGACCATCCCCGGCCCGCTTTCCCCTCCAGCGCCCACCTCTGCTTCCAACCTCCACAATCCACATCAACCTTCCAGTTCGTCCGTAAGCCTCAGCGCCGGAAGTACCGCGATCGAGCGAGCGAGTTTCCCGGGCCCACACTGATGGCTCTGGTTCCCTCGGGCTCAGGCAGCGCGCCGGTGATCGCCGAGGTGGAGATGAACGGCGGCGCCGACCAGAGCGCCACCACCGTGCGAGCCACCGTCGTGCAGGCCTCCACCGTCTTCTACGACACCCCCGCCACTCTCGATAAAGCAGAGAGATTAATAGCAGAGGCTGCTGGATATGGTTCACAGTTGGTGGTGTTCCCGGAAGCTTTTGTTGGTGGTTATCCTCGTGGATCCACCTTTGGATTTGGGATCAGTATTAGTATCACTAATCCAAAAGACAAGGGAAAGGGTGAATTCCAGAAGTATTATGCAGCCGCCATAGACGTGCCTGGTCCAGAGGTCACACTCTTAGCTGCTATGGCTGGGAAATATAAGGTCTTTCTGGTAATGGGTGTGATTGAGAGAGAAGGTTACACACTATATTGTTCAGTGCTCTTCTTTGACCCTCTAGGTCGGTACCTGGGTAAGCACCGCAAGCTCATGCCGACGGCATTAGAACGGATAATATGGGGATTTGGAGATGGATCAACAATTCCTGTTTATGACACTCCACTTGGAAAGATTGGAGCCCTTATTTGCTGGGAAAATAAGATGCCACTCTTGAGGACAGCACTGTATGGTAAAGGTATTGAGATATACTGCGCTCCCACGGCCGATTCAAGGCCAGTGTGGCAAGCTTCCATGACACACATCGCCATGGAGGGGGGATGCTTTGTGCTGTCGGCGAACCAGTTCTGCCGCAGACAGGACTACCCTCCGCCGTCCGAGTACGCCTTTGCCGGTTTAGGAGAAGAGCCTTCCCCAGACACCGTCGTTTGCCCTGGAGGCAGCGTTATCATTTCGCCGTCAGGCGAAGTCCTGGCAGGTCCCAACTACGACGGAGAGGCGCTGATCACAGCCGACCTTGACATGGGAGAGATCGTCCGGGCCAAGTTTGATTTTGACGTGGTGGGCCACTACTCTCGGCCTGAGGTGCTGAGCTTGGTGGTGGATGACCAGCCGCACCGCCCGGTGTCCTTCACCTCTGCCGCTGAGAAGGCTCCGGCTGCCAAGAGCGACGACACCGCAAAGCCCTGACGACCTTCAGCTCAGTCACAAGCAGTTGATTTCTATCGATGGTTCTCTTTTTTGTGTGAACTGCGAAAAGATTTCTGTCGATAGCTTAATAAAGCCGATGAAATGTAGGCTCGGGTCGCCCGCATGTCTGACCGACGCCCCTGTAACTTTGGCTGCTTGTAAAAAAAATGCCTTCCGGAACAATCAGCCGAGGTCCGTTCATCGTGTGATGCATCTGATATCTATATGTGTCCAGTCTTGTTCTCCTCCTAGTAGCCTAGTACTGGCTACTGCTGTCACTGAGACAGATACAGTGTTAAAATGTGCGCCATAGAATTTAATAATATTGGGAGATGCTAG
>transcript/63596 full_length_coverage=2;length=1637
GGGAGCGCCAGTGAACCTGACCGCGCCCCCGGATCCTCACTCACTCGTCTCCCTCTCCTTTCCTCTGCGCGCGCAACCGTGACCGGAGATGCCGACGGCGACCCCGACGGCGACGGGCCTGGCGACGGCACCGGGCAGCCGCGTGACGCGGTACGCCAAGTCGACGGCGGCGTCGGTCACGCCGGTGCGCCCCGGCAAGACGCACGAGCTCTCGGCGCTGGACAACGCCATGGGCCGCCACGCCGTGCACCTGGTGCTCTACTGCCGCGCCGCGCCCGGCGTCGACCGGGACCCGCTCAAGGAGTCGCTCTCCGAGGCGCTCTCGCTCTACCCGGCCATGGTCGGCCGGCTCACCCGCCCCGAAGGAGAGGGCGGCCCCGCGGCCGGCTCCGGGTGGATTGTCAAATGCAACGACGCCGGCGTGCGCACTGTGGACGCGAGGGCGTCGGTCACGCTTGACGAGTGGCTCGCCACGGCGTCCGGCGACGACGAGATGGACCTCGCCTACTTCGAGCCCATGGGGTCCGAGGCTTACATCTGGTCTCCCTTCTACGTCCAGCTGACGGAGTTCGCGGACAAGTCGTACGCGCTGGGGCTGAGCTGCACGCACTACCACAACGACCCCACGGCGGCCGCGCTCTTCTTCCACGGCTGGGCCGCCGCCCACCGCCGGAGCACCAGCCCCTACCCGCCCTTCCTCCACTCGCCGTCCTTCGCCGTGCCCCCGGCCGCCTCGCCGCCCCCGGCGCCGCCTCTGCTCGCCGCCAAGTCCGCGGCCGCTCCGCCTAGCGCCGACGCCGCCGACGCCATGTCATCCGCAACGTTCCACTTCCCGGCCGACGCCATGCGCGCGCTGCTGTCCTCCCTCGAGCCCGAGACGAGCCCCATTCGCGGCGCTCGCCGCGCTCTTCTGGCTCCGCGTCGCCGGCGCCGAGGAGGAGAGGGAGCTCACGCTCGCCATCGACTTCCGCAAGAAGATGCACGCGCCGCTGCCGACGGGGTACTACGGCAGCGTCGTCCACTTCACGCGCGCGCGCGCCGACCTGGCGTCGGGGCTCGCGGCCGTGGCGGCGGCGCTGGACCGGCGCGTGGCCGGCGTGCCGGAGGAGGATGTGTGGGCCGCCGTGGAGTGGCTGCACGCGCGGCAGGCCGAAGGCGGCGAGCCCTTCCAGATGTACGGGCCAGAGTTCACCTGCATGGCGCTGGACCACGTGCCCATGTACGGCGCCGAGTTCGTGGCCGGGGTGCCGCCGGCGCGCGTGGCATGCCGCGTCGGCGGGGCGGCCGGAGAGGGGATCGTGATCGTCGTGCCCGCGGCCGAGGGCGACGCGGCGAGGGACGTGGTGGTGACGCTCCCGGCAGAGACGACGGCCAGGATCTGCCGCGACGTCGAGCTGCTCCGGTACGGCGGCGAGGTGGTGGCTGGGCCTAAGGTGGGAACGGGGGCCAAGGCACAGTAGGATCCACGAGCCGAATAAAAACTGGCTGTTAACGGTTTCACTGTATGTTCGCTTTAGCTTGATGGTGATGCCTTCGAATGGTTTTGATGTACTTCCCTGATGTAATGTGCACGTGAATGCTAGTGTTCTGGTGTTGTTATTGCTGTAGTAGTTTTGAAGGTTTTATATTGGGAGTTT
>transcript/63597 full_length_coverage=6;length=1592
GGGGGTGCCACTTCGCTATCAAACCACCTCCCGCTTCCCCACTCTGTCCAACCATGGCCGCCGCCGCCGCCGCCGCCACCCCTGCCGCCCGCCTCTTTCTCCTCCACTCCAGCCCGCCCTCCTCCCTCCCGTGCCCAAACCCTAGCCCCAGCTCCGCCCAGACGCCCCGCCTCGCCTACCCGCGCCTCGCGCTCTCCCACCGCATGGCGGCGGCCCCGGCGGCGATCGCCGGGCCCTCCGGCGACTCCGAGCGCGACCTGAGCGCGTCCGCGGTCTCGGTGGATGCGCATAGGGCCGTCGAGTCCTCTGGCGATGGTTTGGAGAGGAAGGAGCCGAGCGTGGCCACGATACTGACCAGCTTCGAGAACTCGTTCGACAAGTATGGGGCTCTCAGCACGCCTCTGTACCAGACGGCCACCTTCAAGCAGCCTTCAGCAACAGTTAATGGACCTTATGATTATACTAGAAGTGGCAACCCTACTCGTGATGTTCTCCAGAGCCTTATGGCTAAGCTCGAGAAGGCAGACCAAGCATTCTGCTTCACTAGTGGGATGGCATCACTGGCTGCAGTAACACACCTCCTTCAGGCTGGACAAGAAATAGTTGCTGGAGAGGACATATATGGTGGCTCTGATCGTCTGCTCTCACAAGTTGTCCCAAGAAATGGAATTGTAGTAAAACGGGTCGATACAACTAAAATTAACGACGTGACTGCTGCAATCGGACCCTTGACTAGACTAGTTTGGCTTGAAAGTCCCACCAATCCTCGTCAACAAATTACTGATATAAAGAAAATCTCAGAGATAGCTCATTCTCATGGCGCTCTTGTTTTGGTGGACAACAGTATCATGTCTCCAGTGCTATCCCGGCCTATAGAACTTGGAGCAGATATTGTGATGCACTCAGCTACCAAATTTATAGCTGGACACAGTGATCTTATGGCTGGAATTCTTGCTGTAAAGGGTGAAAGCCTGGCTAAGGAGATCGCGTTTCTACAAAACGCTGAAGGTTCAGGCTTGGCACCTTTTGATTGCTGGCTTTGCTTGAGAGGGATCAAAACCATGGCCTTACGGGTGGAAAAGCAACAGGATAATGCCCAGAAGATTGCTGAATTCTTAGCTTCTCATCCAAGGGTCAAGCAAGTGAATTATGCTGGACTTCCTGATCATCCTGGCCGGTCTTTACACTACTCGCAGGCAAAGGGAGCAGGCTCTGTTCTAAGTTTCCTAACTGGTTCATTGTCTCTCTCGAAGCATGTTGTCGAGACAACCAAGTACTTCAACGTAACAGTTAGCTTCGGAAGTGTGAAGTCACTCATAAGCTTGCCCTGCTTCATGTCGCATGCGAGCATCCCTTCCTCGGTGCGAGAGGAGCGTGGGTTGACTGATGATCTAATACGGATATCGGTGGGCATTGAGGACGTGGATGACCTCATAGCTGATCTTGATTACGCGCTCAGGTCCGGTCCAGCATAGATCATACAAAATCTAGACTACGGCGCTTGGGGTTCTAGTTAATGAAGTTGTAGATGTTTGGTGATTCATTTGTTAAACTGCAACAGTAATAATAAACTTCTGCATGAGTATTTTCTG
>transcript/63598 full_length_coverage=2;length=1625
GGGACGCCATTCCTTTTTTTTCCTTCCTTCCCCTCCAAGCGACGACTCCCTCCATCCCTCCTCCCGCGCGCGCGCCAAATCTGTTCGCGCCGGGGGCACGGGAGGCGCGGCGGCGGCAGCAGGAGACCGGCCGGCGCGGGCGGGCGGGCGGGCACCGATGCACCACAGGTTCTCGCGGGTCGCCCACAGGGTCCTCTGCTGCGGCAGGCAAGCCTCCGGGGACGATCTGAACGACGAGCGGAATGGATCCATCAGGTGGGTGTTCTCGTTGAGGGAGCTCCAGTCGGCGACAAATAGATTCAATTACGACAACAAGATCGGAGAAGGCTCGCTTGGAAGCTTCTACTGGGGACAAGTTTGGGATGGCTCTCAGATTGCTGTTAAAAAGTTAAAGAATGCAAGAAATGGGACAGAAATGGAATTTGCTGCAGAAGTTGAATCTTTGGGAAGAGTAAGGCACAAAAACCTCCTGAGTTTACGTGGCTATTGTGCTGATGGACCTGAACGCATTCTGGTGTATGACTATATGCCGAACTCAAGTCTTTTTGCACATCTCCACGGAACACACTCTTCGGAGTGCCTTCTTGACTGGCGGCGGAGAACATTTATTGCCATTGGTGCTGCTCGGGCTATTGCGTATCTTCACCACCATGAGACACCCCCAATAATCCATGGAAGCATCAAATCGACCAATGTGCTACTAGATTCAGATTTCCAGGCACACGTTGGGGACTTCGGTCTTATGAAGCTCATCTCAGATGAAATAGATCATGATAAGATAATCGGTGAAAATCAACGAGGTTATCATGCTCCTGAGTACGTTATGTTTGGCAAACCTACAACAGGTTGTGATGTCTACAGCTTTGGCATAATACTTCTGGAGCTCACTAGTGGGAGAAAGCCAGTAGAAAAATCAGGCTCCCAAGAAAATGCTCGGGGTCCGAAACTGGATGCTACCGTTGGCAAAAGAGGGTAGATACGATGAAATCGCAGACTCAAAACTCAATGACAAGTATTCCGAGTCTGAACTAAAAAGAGTGGTGCTGATCGGACTAGCGTGCACGCACAGAGAACCAGATAAGAGACCGACGATGCTCGAGGTTGTGTCCCTGCTGAAAGGTGAATCGAAAGAGATGCTTCTGAGGCTTGAAAAGGAAGAGCTATTTAGGCCAGATTCGATGGCTAGTTCCGTCGGAACGACCCCGGAAGGGAGCACCGACTGCATTCTTAAGAATGATGAAGGGCTGGCTGGGGCTTGATGGGTTGGTACCCTGGCCCCTAGGTATTGGTAGAGTGGATGTTCTTGCTGAATTGGAGCTTGGTCTGCATGGTTTGGCTTGACTGAAATGTATAGGATTGGTTTGTTATTTATGATGAACTCCTCCCTTTTTTGAGAGAGGGGGGAGATCTAGAGAGGTGAGTTGGCTTTTTATAGAAAGTGCTTTTTGTGTGCACTGGGTGGAAGACCCGTATACTCCCAGATGTTTGGGCATGCGTCATCCTGTTGTCACTGTGTTGGTTACTCTAAACAAAATTTCCTTCTGCATACAACTGAATGCAGATGTCTGGATGATCATGTTCTCTCCTTCCTGACAATAAGCCCTCTGCAGGGCAGTTTTTCTGTC
>transcript/63604 full_length_coverage=3;length=1608
GGGGGTAGGAAGTAGGAACCCTCCCGCCGCTACTAGGGATATGCAAGCCACCGTCGGGGTCCTCGCGGACACATGAGATGCCTGCCGTCACCACGCACACGAGCCACGGTGGGGGAGAGAGGGAGAGGTGGCCAGCCATGGCAAGGCGTCGGTCATCCGGCGAGCGTGGAGAAATTGGGACAGGAGGCGCGACCGTTGGGGCTCGGGGCATGGGGGCGCCCGATGTGGCGTTTGCTGGCGGGTCTAAGAAGGGGCCGGCAGATCCGGCCGGAGCTATGCACGTGGTGTGGCGATTGTGGTCCGCGCGTGCTGCTCGTGGTAGGGACAAAGCGGCGATCGCTGGCCTTATCTACAACCCCTTTGAGGACTGCGTCACGCACACCCCACCGAGCTCTACCAGATTGTCGGTGCCACGCGCTCCCCTCACCCTGCCTGACGCAACCGGTGACTACCCTACCCGTCGCCGGTGGACTAGACGGCCTGGACGCGGGCGGTAGGCACCGCCAGCACTCCAATCTCCGTCGACACCGTGGTCTAAACGACGCCGCAGACAAGTCCCCTTGGAACGCCCCATCCTGGACGATATAATATGGTTCAAGCATAATCACGGTGATATGATTATATGGAGTAGAAGGGAGGAAGTTGTGTCTCATCAGCATTGTGTTCTGCATCTAAATAAAGCACATCCAAGAATCACTGTCCAATGTCTCTCTTTCGATTGATAGCATCGGTAGCAGGATATAACATCAGGTTACAGCCTTTGTGGTACAGGAAGGACCGAAGGAGGAAGTTGGTGATATACAGAGGGAAGTAGAATTGGGACGAGGGATAGAGATACAACCAGCAAAAGCGCCGAGGAACAGTAAGGTGCTATTTTCTTCACCAGTTAACTCCTTCAAGTATGCTTTCTTGTCATCAGTACACACAGCCTCCTGTTGCAGATTTATACTAAGTTGTACTCGATGCCAAACGGGGAGCAAGTCCAGGAGGGAACGGAGAGCGCAGATGAGAGTGGCGACTCGCAATCCCCCGACGACGATGAGGAGGACAGTGATGACTCGGACGATAGTGAAGAAGTCGACTCACCACCTCGCTCAGAACACTGATCCAAACAGTCTCAAGACCCTACAGGTGGGCGTAGCAAGGCAGCTCCTCCAAGCACACAAGTGCAAAAACACACTCGGACTTCATCTTCGGAACCGTCTAAAAAGGCCGCCAAGCAGCCCATGGTCGCCCCCTCAAAGCCTCGGAAGGCCTTGCCCAAGATCAAGATGTACGTTCCCGTCGCTTCTGCTGCTGTGACTTCTGCGACCTCCATGGACATTTACAAGGATCAAGATGATGAGGAAACTGAAGACGCGACCCTTCTAGAGCGGCACCACAAGATGTCATTGAGCTTCGAAACGACGACGAAGACGTGCCCCAGAAGACCACGGGAAGAAAGGACAGGACTTCGAGCAGGAGGGCGCCTGCCAGCTGTTGGAAATATGCCCTAGAGGCAATAATAAAATGGTTATTATTGTATTTCCTTGTTCATGATAATTGTCTATTGTTCATGCTATAATTGTATTAGCTGGAAACCGTAATACATGTGTGAATACGTAGACC
>transcript/63608 full_length_coverage=20;length=1565
GACCCCGTAGACTCGCCTCCTTCCTTCCCTTCCCTCTGTCCACAGCCGAGGCGGAGGACTAGGCGATTCCAACCGGCGGCGGCGAGATGAAGCTCACCGTGATGACCGCCGACGAGCAGTTTCTCAACCTCGACGTCGACCCCGACGAATCCGTGGAGAATTTGAAGGCGCTTCTTGAGGTGGAGACTCAAGTGCCGTTGCAGCAACAGCTGCTTCATTTCAATGGCAAGGAGATGAACAATGCCGAGAAGCTCAGCGCCATCGGAGTCCATGATGGTGATCTTGTTATGATGGTTGCCTCCAATAATAGGACATCTCAGGATATTATGAGGTTAAATCCTGATGGATCGGCAGTAAATCCTCAAGCTTTCCAACAACATATTCGTGGTGATTCACAACTCATGGCGCAACTCCTTCAGAATGACCCTTCGTTAGCTCAAGCCATCCTTGGAGATGACATCACTGAGTTGCAAAACATCTTGCGGTCACACCACCAACAAAGACTACAACTGAAACGCAAACAGGAAGAAGAGCTTGCCTTATTGTATGCTGATCCATTTGATGTCGAGGCTCAGAAGAAAATTGAAGCTGCAATTCGGCAGAAAGGCATTGATGAAAATTGGGAGGCTGCTATAGAGCATAATCCTGAAGCATTTGGTCGAGTGGTTATGTTGTATGTGGATATGGAAGTCAATGGAGTACCTTTGAAGGCCTTTGTTGACAGTGGAGCTCAGTCAACCATCATATCAAAAGACTGTGCTGAACGTTGTGGGCTACTCAGGCTCCTTGATCAGCGTTACAGAGGGGTTGCTATTGGAGTTGGTCAATCGGAGATACTTGGAAGAATACATGTAGCGGCAATAAAGATAGGCCATGCTTTCTATCCCTGTTCCTTCACAGTATTGGATGCTCCCAACATGGAATTCCTTTTCGGGCTTGATATGCTGCGGAAACATCAGTGCATAATTGACCTAAAGGACAATGTCCTTAGAGTTGGAGGTGGTGAAGTGTCAGTGCCCTTCTTACATGAGAAAGACATCCCTTCACATATACGCGATGGAGAGAAATCGTCGAACCTAGCATCTTCTAGCCAAGGAGCAGCTGGAGAATCGTCAAAGGCACGTGGGAAGACTCCTGATGTGCCACCGCCATCCTCTCCTGCAGGAGCTCCAGCTGTAATTCCTCCACAGGGAGGAGATTTTGAAGCGAAAGTCATAAAGCTCGTGGAACTTGGATTTGACCGGGCATCTGTAATACAAGCACTCCAGTTGTGCAACGGCAACGAGGATCAGGCAGCTGGGTACTTGTTTGGTGGTTAGAGTCTTTAGAGCAGACCTTCTGCTCAACATTTTCTCGATTTGAACATTTATACACACACACTGATCAAGGAGATGTGGCACCCTCCATTTGAGGAACTAAAAGTTTGTGTGTGGCAAATACAGGCTTGGTAGGGATGATTCGTATTCTGTCTTCAGTGAGAAAAAACGATTTCTTTCTTTCATTATCAGATACAGAGATTGTAGACATTGAGTGCAAACACAATTGAAAAGATTGTTTTTGTACTC
>transcript/63609 full_length_coverage=47;length=1587
GGGGTGCCAACCCAAGCCCCGAGCCCCCGAGCCCTTCATCTTGGCAGTCTGGTACCCGGGGTACCACTGCATATTCTCTTCCCGGTCTTGACGAGGGGCAAGAAACAGGCGACCGACCGGCCAAAACAAGGTCGCTCGGCGCTGCTTCCGAATCTGACCCCGTCGGCTCCTCCTTCCTCATCCAGGGATCAGTGGGGAGTAAGAAGGGGGACGCCTCGCCATGAAGGCGCTCATCCTCGTCGGGGGCTTCGGGACCCGCCTACGGCCTCTCACGCTCAGCTTCCCCAAGCCCCTCGTCGATTTCGCCAACAAGCCCATGATCCTGCACCAGATTGAGGCCTTGAAAGATGTTGGGGTTACAGAGGTCATTTTAGCCATCAACTACCGCCCAGAGGTCATGATTAATTTCTTGAAGGATTTTGAGGATAAGCTTGGCATCACAATCACATGCTCCCAAGAGACTGAACCCTTGGGAACTGCTGGCCCTCTTGCCCTAGCAAGGGACAAGCTTGTGGATGGATCTGGCGAGCCATTCTTTGTCCTCAACAGTGATGTCATAAGTGAATACCCATTTGCCGAGCTCATACAGTTTCACAAGAGCCATGGCGGTGAGGCAACAATTATGGTCACTAAGGTGGATGAACCTTCGAAATATGGTGTTGTGGTTATGGAGGACACAACTGGAGTTGTGGAAAGATTTGTAGAGAAGCCAAAGATATTTGTAGGCAACAAGATCAATGCAGGAATTTACTTGTTAAATCCGTCTGTGCTGGACCGCATCGAGTTAAAGCCAACTTCAATCGAGAAGGAGGTCTTCCCTCGAATTGCAGCTGATCAGAAGCTCTACGCCATGGTCCTTCCAGGCTTTTGGATGGATATTGGCCAGCCAAGGGACTACATCACTGGCTTGCGTCTCTACCTAGATTCACTTAGGAAGAAATCAGCTGCCAAGCTGGCCGCTGGAGCACATGTTGTTGGGAACGTCCTGGTGCACGAGAGCGCCAAGATTGGGGAGGGTTGCCTGATTGGTCCTGATGTTGCTATTGGACCTGGATGCGTCGTGGAGGATGGTGTGAGGCTCTCCCGATGCACGGTGATGCGCGGTGTGCGCATTAAGAAGCATGCGTGCATCTCAAACAGCATTATCGGCTGGCATTCGACGGTTGGACAATGGGCACGCATAGAGAATATGACTATCCTGGGAGAAGACGTACATGTAGGTGACGAGGTCTACAGCAACGGCGGTGTTGTTCTCCCACACAAGGAGATCAAGTCAAGCATCCTGAAGCCTGAGATCGTCATGTGAGCTCACCGCTCACAAATGCTTTTAGGAACGATGTTGTGTGGCGTCTTTGTTCTAGTGCATACTGTAAACAGCTTAATATATGTGGAACTTGCGAGACTTGTTAAACTGATGAGAGTGTATGTGCATTAGTCATTCCCAGTGTTGTTTCCCATTAAGATCGACTTCCAGCTTTAGTATAGCGTTGTGGGGATGTCAGCCTGTTTACTTTATTTTCTCTGTTCGCAGAATGTGTAATGTCACAGAAAGGATAAATAAGAACAATGCCTTTGAAGGTGAATTTT
>transcript/63611 full_length_coverage=2;length=1621
GGGGTGCTTCCCACCTTTGAAAATTCGGTTCTCCTTGCTTTAATTGTGCCCTGTTTCGCCTTCGTCTCGGCTGGCTCTTATATGGCCATAGGACCAGCTGCAGCTGCATACGGCATGCTCTGTTTCTGCATGGACAACCTCGCCGTCCGGCTCCCGTGCACGTTGCCGCCGGCAGCCGTGATCCTTGCGCGCGCCGTCTGATCGCCCGGGTGTTTGGAGCTGTTTCTGCGGCAGTGCCTGCGGGTCACCGCCAGCAAGGGCGATGCCTCCTCACGCAACTTCCTTCGAGAAGAGCTGCTCCGGCGACCGGCAAAGGCAGGAGGCAGGAGGGCAACTGCTGCGAGGCCCGGGGCAGCGGTCGGCGTCGTTCCACGGGCGCGGGGCGGAGCAGCGGCACCAGCTGCCAAAGCAGAGGCCCAAGACGCAGCCGGACCTGCTCGCCGGCGTGAGGGGCAGGAGCTTCCGCGCCGCGGACGGCGGCGAGCCGCTGGCGGAGCTGGCGGTCCGGAGGACGCCGAGCAAGGTGCTGGTGAACGTGACCGTGCAGAGGAGCCTGTGGCCGCTGCACGTCATGGCGTCGGCGGAGTGGAGCGTGGCGGACCTCGTGGCCGCCTCCGTGGGGATCTACGTCAAGGAGGGCAGGCGGCCCTTGCTGCCGGCGACCGACCCGTCGACCTTCGGCCTACACTACTCCCAGTTCAGCTTGGAAAGTAAGTCTGTTGCACCTGAAGTCCACAGTACCCTCTGTTTTTCATTCCAGACTTGCACCACACAACTATCAAAGTGGAAAGCCAGCACAAGCCCAAGTAGTCAGTATTGGCCAAGCTGGCCATATGCCGGCATGAACTTGGTTCGAGAATAGCCGGCGAGATGAATCAGACCATTTGTTTCCTCAGAAAACCCCTGAACTTATTCAACAAGCAATGCATGGGCCCATGTGTCAATGGTCTGTTTTCCCTTTCTCTTACTCGTTAGCCCCACTGACAGTATCAAGTCAACCATTGATCCTTTAGTGAGCATGATCTGCATCGTTCAGTAAGTGAAGGATCATTCACTGATCATGTAAATGTTGTGGACTCATTGGTCAGGTTTGGACCCGAGGGAGAAGGTGATGGAGCTAGGGTCCCGGAGCTTCTTCCTGTGCCCCAGGTCCTCTTCGGCCGCCGTCCAGACCTCCTCGTCCTCCTGCTCCTCCGCCGGAGCAAGCGGTGTCAGGAACGCCGGGGAGGCGCCTACGTCAGCGGGCGAACCGCCGGCCTGGCTGCGCTACATGCCGTTCTGGCCGACCATGTAGCGAGCGGGCACACTTCATCATCCATGATGATCACTGCCCACCCTCGGTCCATGTCTCGAATTGGTTTGGCACGCAGAGCTTCAGGGGATAAGACCGTAGCGTGCTGGTGCCTGATAGTATCTCGTTGTTTAGGCGGAAACGTCATGATCCACTCGGCTCAGCCACGCCAGATTCAGATAGTAGGAAATATCAGGTGCGTGATTAGGACAGTTCCCGGGACCGTGCCCGGGCAATTAAGATTGTTATAGACTACAGGAAGCATGATGTGTAATTATTGAATTTTGTATCTGATTATGGATGCAAGTAGAGGAGATTGACCGGCCATGT
>transcript/63612 full_length_coverage=2;length=1620
GGGACAGCATCTGTCATTCATCTACCTCCTGCTCTATCCCGCAAACTTAGACGTCGCACATAGCCTCTGTTGAGGTAACTACTAGCTAGCTTGTCAGCCGCTGGTAGCTTACCGAGAGATCAATGGCGGCGACGATGACGGTGGAGGAGGTGAGGAAGGCGCAGCGGGCAGAGGGGCCGGCCACCGTGCTGGCGATCGGCACGGCGACGCCGGCAAACTGCGTATACCAGGCCGACTACCCGGACTACTACTTCAAGATCACCAAGAGCGACCACATGGCCGACCTCAAGGAGAAGTTCAAGAGGATGTGTGACAAATCGCAGATCAGAAAGAGGTACATGCACCTAACTGAGGAGATCCTGCAGGACAACCCCAACATGTGCGCGTACATGGCGCCGTCTCTGGACGCGCGCCAGGACATTGTCGTCGTGGAGGTCCCCAAGCTGGGGAAGGCGGCGGCACAGAAGGCGATCAAGGAGTGGGGCCAGCCACGGTCTAAGATCACCCACCTTGTCTTCTGCACCACCTCCGGTGTGGACATGCCGGGGGCCGACTACCAGCTGACCAAGATGCTCGGTCTTCGCCCGTCCGTGAAGCGCCTCATGATGTATCAGCAGGGCTGCTTCGCTGGCGGCACGGTGCTTCGCCTGGCCAAAGACCTTGCTGAGAACAACCGCGGCGCGCGCGTGCTGGTGGTCTGCTCGGAGATCACCGCGGTGACCTTCCGCGGCCCTCACGAGTCCCACCTCGACTCACTGGTAGGTCAGGCGCTCTTCGGTGACGGTGCGGCTGCGGTGATCGTCGGCGCAGACCCCGACATGTCCGTCGAGCGCCCCCTGTTCCAGCTGGTGTCTGCGAGCCAGACAATTCTGCCGGACTCGGAGGGCGCCATCGACGGCCATCTCCGGGAGGTCGGTCTCACCTTCCACCTCCTAAAGGATGTGCCTGGCCTCATCTCCAAAAACATCGAGCGCGCCCTGCAGGAAGCCTTCAAGCCATTGGGAATCGATGATTGGAACTCCGTCTTCTGGATAGCGCACCCCGGCGGGCCAGCCATCCTTGACATGGTTGAGGCCAAGGTCAACCTGAACAAGGAACGGATGCGCGCCACCAGGCATGTCCTCTCCGAATATGGCAACATGTCAAGCGCCTGTGTACTCTTCATCATGGACGAAATGCGCAAACGCTCCACCGAGGATGGCCACACGACAACTGGCGAGGGAATGAACTGGGGCGTTCTCTTCGGCTTCGGCCCCGGCCTCACCGTGGAGACGGTCGTCCTCCATAGTGTCCCCATCACTGCCTAGGCCAACGCATGATCGCTCATTCTCCATTTATCTTCGTCGTGGAAAAATCTACTGTTGTTGGAACTACGTATGTGGTTTGTAGAAGTGTTGGCGTGCTTTGCTGGGCCACCTGGGCCATAGCTGTTCCTTCCTTTGTGCTATGCATACCATGTTTGTTGTTGAGATCGAGGTGGTTTGAACTATTGATTTGCGTAATTGAAAGTACAGTCTTGCTAAACCTCAGTCACTATGACTTGGTTATGTCTCAATTGACGCTATATTCGTGAGATCTTACATTAAGGTCCGTGCAAAAAAATTATGTTTATTTTCTTTC
>transcript/63615 full_length_coverage=2;length=1597
GGGAAACAGGGGAGCACTCCATTTCTTTTCCCCCCTCTGATTACCGTGTGCGCGCCCCCAAAAAATACACGGTCCGCCGTCGACCACGCGGGCGAGTCGTTAAAAGAGAAGTGGCGGCGGCAGCAGGGAGGGAGGGGAGCGCCGCCATGGCCTCGCGCTTCAGCATCCGCATCTCCTCTGGCGACCTGAGGTCGGGGAGTTCGCTGACGGTGGGGGAGCGGCTCTGCGCGGTGGTCCTGCCCTGCGTCGCCATCGCCGAGTTCGTCTTCTTCGCGCTCACCGACTGCCTGGCCGGCATCTGGCCCCCTTCCTCGGCCTCCGCCTCGCACCTCCGCAGAGACCCCCCCGCTCCGTCCTTCTTCCTCACGGCCAAGAAGGGGAGCCAGCACCACCACCACCACCGCGGCCGCCGCCGCGTCGGGCCGGGCTGCACCTCCCTGAGCTTCCGCGACCTCGCCCGCCTCGCCGACGAGTCCAGATGCTTCTCCGTGAACGAGGTGGAGGCGCTTTTCGAGCTCTACAAGAAGATCAGCTGCTCCATCATCGACGACGGACTCATCCACAAGGAAGAACTTCAGCTAGCATTATTCAAGACTCCTAGTGGACAGAATCTTTTTCTTGATAGGGTTTTTGATTTGTTTGATGAGAAGAAAAATGGAGTAATAGAGTTTGAGGAGTTTATTCATGCTCTCAGTGTCTTCCATCCATTGGCACCTGTGGAAGACAAGATCAACTTTGCATTTAGGCTCTATGATTTGAGACAGACTGGCTTCATTGAGCGCGAGGAGGTTATGCAAATGGTTATCGCCATTTTGATGGAATCTCATGTGGAATTATCGGATGACCTTCTTGAGGCTATCCTAGACAAGACATTTGAAGATGCTGATACCGATAGGGATGGGAAAATTTGCCAAGAAGAATGGAAGGAATTTGTATTACGCCATCCTAATCTACTGAAGAACATGACTCTACCATATCTAAGGGACGTCACAACGGCGTTCCCAAGTTTTGTTTTCAATACCGCGGTTGAAGACTAAACATCGCAAGACTTGTGACTTGATGGTGACAAGTTGGCTGCTGACTGTGACAACAGTTGAAAATTGGGACGCTGAGAAACAAAAGCAGCCATGTTCGCTTACCGAAGAATTGCCATTCGTGACTGTTGCTTCTTCAGGATGGCTATCTGGTAACCAACTCGGCAACTAGAGAGTCCCATTCATGATGGAAAATTGGCAACTAATGGCGCCTGGTATGCCTGTCGATTTCCCGCATTGTGTTGTAACTGTATATACACCATTCCTTCAGCTCTCAGAATCACAGGACAGCTCTAGGTACATATAGATATGAGGAATCTAAGTTCCTCAAATGCCAGCCAATTTCGGGATCAGTCATGCAATTTTTAGAATGCTAACTTCTGATGTTGTAGCGTCCGTCATAGATTATCTTAGTGCTAACATGTCATGGCTTAGCCATGATTGCTGTATATATAATCGAAAACCTTTCCAAGACGCATGCTTTTGCTTGGTGATAGCTACAAGATTGATGCCAAGCATATCCGCCAAGTTCATGAACCAATCATCCCATCTGTGATGTGGAC
>transcript/63616 full_length_coverage=3;length=1623
GGGGCCTCCCCCATACCCCCTACCCCGAGGCCTCGGCTCGCTCGTAATCCCGACCCGGACGCGGCGGAATCTCGCGCCGGTCAAACCCTATCGCACGCGCGCGCGCGCTCTCACGGGCTCGGATCGGGAGGACTAGGGTTCGCGAGCTGCTGCCCTCCGGCGGTCTCCACGGCGTTGGCGTCGGCGGCGGCGGCGGAGAAGAGAAAGAGGGATGGAGGGGCTCCTGCACAAGCTCAAGGGGCTCGACGCCTACCCCAAGGTCAACGAGGACTTCTACAAGCGCACGCTCTCCGGCGGCGTCGTCACGCTCCTCTCCGCCCTCGTCATGCTGCTCCTCTTCGTCTCCGAGACCAGGTCGTATTATTATTCAGCAACCGAGACTAAGTTAGTGGTAGACACATCAAGAGGAGAAAGGCTAAGAGTAAATTTTGATATTACTTTCCCGAGTATTCCTTGCACCCTTCTCAGTGTTGATACAAGGGATATTAGTGGCGAGCAGCACCAGGACATTAGGCATGACATTGAAAAGAAAAGATTGGACTCACATGGTAATGTCATTGAATCAAGAAAAGAGGGCATTGGTGGAACAAAGATCGAGAAACCATTGCAAAAACATGGTGGAAGGCTTGGCAAAGGCGAGGAATATTGTGGCACCTGTTATGGTGCGGAGGAGTCAGATGAACAATGCTGTAATTCATGTGAAGAAGTTAGGGAGGCCTACAAGAAGAAAGGGTGGGCTCTTACAAACCCTGACCTAATCGACCAGTGCGCTAGAGAGGACTTCGTTGAAAGAGTTAAAACCCAACATGGTGAAGGCTGTAGTGTCCATGGCTTTCTAGATGTTAGTAAAGTTGCTGGAAATTTCCACTTTGCGCCAGGCAAAGGATATTATGAATCAAATGTAGATGTGCCTGAGCTGACTGCTGAAGGAGGTTTCAATATTACTCACAAAATAAACAAACTGTCCTTCGGGACAGAATTCCCTGGTGCTGTCAACCCACTTGATGGTGCTCAGTGGACACAGCCCGCATCAGATGGGACATACCAATACTTCATAAAAGTCGTCCCTACAATTTATAATGATATAAGAGGGCGCAAGATCGATTCAAACCAATTCTCAGTAACGGAGCACTTTAGAGATGGAAATGTTCAACCGAGACCCCAACCCGGGGTATTTTTCTTCTATGATTTCTCACCTATAAAGGTGATATTCACAGAGGAAAATAGATCCTTCCTCCACTACCTGACAAACCTGTGTGCTATAGTTGGAGGGATCTTCACTGTCGCGGGCATCATCGACTCGTTCATATACCATGGACAGAAGGCACTTAAGAAGAAAATGGAGATAGGCAAGTACAGATGAAACCTAGGCAATATTTTCCAAGTTGTGTGGCTTGTAAGGAGGTGGATCCGGCATCTGCGCGCCAAAAGACGACGAGACCCCAAAGGGTTACAAGGCAATCGAAAGTGATGATGCTGCACATTAGTTGATGAAAACTTGTAAAAAAGGAAGACAGAATAGGCTGGGTCTTGGGGGCAAGTGCTTTCATGTCCATCGATAGAGACTCTAGTTGACTGGCCTGAACTGGCGCAATGCTTACTGTACTTGGAAGTTGGTGCATC
>transcript/63617 full_length_coverage=3;length=1616
GGGAGTGTAGTGGTAGGTGGGCAGTGAGAGAGAAGAGCGGAATACTACGAGGAGATCAGATCGAGCATCCACCCAACCCAACCCAACCCAACCGAGAGCCAGCGAATCCATGGCGGAAGCGGCGGGAGTGCGCGTGCTGGAGCGGCTCCGCGTGGCGCCGGCGCCGCCGTGCCCGTCCGCGGAGCTCCCCATCACCTTCTTCGACGCCGCCTGGCTCTTCACCGGCCCCGTCCAGCGCCTCTTCTTCTACCGCCACGCCCACCCGGCCGCCGCGCTCCCGCTGCTCGCCGCCTCCCTGCCGCACGCGCTCGCCCGCTTCTTCCCGCTCGCAGGCACCATCAGCCCCGCCGCCCGCTGCCTCTCCTACTCCAGCGGCCACCACGCGCTCCACCTCGTCCTCGCTGAGTCCCACGAGGACAACTTCGACCGCCTCGTCGCCGCCGGGCCACGGGACCTGAGCCTGATGCGCCCGCTCGTGCCCGCGCTGCCCCCGCCCGGAAAGGACGGGGCTTTCGCGCTCGCCGCCGTGCAGGCCACCGTGTTCCCCGGCCGCGGTGTCTGCGTCGGCGTCTCCGTCCACCACGCCGCCTGCGACGACGCCTCCGCCACGCTCTTCGTCCGGACCTGGGCCGCCGCGTGCCGCCTCGGGGGGCCCCTCGACGGTGCCGATCACTCCCAGGCCGTGCCGCCACCGCCCGTGCTCGACCGCTCCCTCGTGGCCGACCCCGACGACCTGCTCGGCAAGACGCTCGCCGGGATGAGCCGCCTCGCGTCCGGCCCTCCGCCTCCGCCTCCGCCCCCGCAAGCGCAGGGGCCTCCGCCTCCGTCTCCAGTGATCGCGTCCTTCCCGCTGACGCGCGACCAGATCGACGGGATCAAGGACGCGGCCGCGCCGCACGCGTCGTCGTTCGTGGCGGCGTCGGCGCTGGCGTGGGTGTGCCTGCTGCGGTGCCGGTCCGCGGGCGTGGAAGGCGCGGCGCGCAGCCACATGCTGTTCTCGGCGGAGTGCCGGTCGAGGCTGGCGCCGCCGCTCCCGGCCGAGTACTTCGGCAACTGCCTGCGCCCGTGCTTCGTGGAGGCCGCGACGGATGAGCTCAAGGGCGACACGGGCGGGAGCGTGGCGGCGGCTGCGGCGGCCATCGGGGCGGCGATAAGGGAGATGGAGCGGGGCGTGCTGGAGGGCGCGGAGGAGTGGCTGGGGCAGGTGATGTCGGTGCTGCCGCAGCGGCCCATGTCCGTGGGCGGGTCGCCGCGGCACGGCGTGTACGCGGGCGCGGACTTCGGGTGGGGCACGCCGTGCAGGGTGGACATGGTGTCCATCGAGATGACCCCCGGCACGGTGTCGCTGACCGAGAGCCCCGACGGGTGCGGCGGCGTCGAGGTCGGCGTCGTGCTGCCGCCCGACGCCATGGAAGCTTTCGCCTCTTGCTTCGCCGAGCTCCTCGACAAGAAGAGCGTGTGACTGACATCGCCCGTGTGTCCGTGTGTGTGTCCGTGTGTGTGTGTGTGGTGACCACGAGTTGGCTTCCTCTTGTGAAGTTGTGTCAAATTTGAAATTGGATTATATGTGTGTATGTTAGTTACAAATTCACAATTTTTCATCGAATTGCGACTAG
>transcript/63619 full_length_coverage=2;length=1618
GGGGAGCAGCAGCAGTCATTCATCACCGATCACCAGCACAGCCGCGCATCCACCGTTGCTAGCAAGGTCGACCAAGCAGCACCGAGATGGCTGCTGCCTTCTCCTCCACCGTCGGTGCCCCGGCTTCTACGCCGACCAACTTCCTTGGGAAGAAGCTCAAGAAGCAGGTGACCTCGGCCGTGAACTACCATGGCAAGAGCTCCAAGGCCAACAGGTTCACAGTCATGGCAGCGGAAAACCTCGACGAGAAGAGGAACACGGACAAGTGGAAGGGTCTTGCGTACGATATCTCCGACGACCAGCAGGACATCACCAGAGGGAAGGGCATCGTGGACTCGCTCTTCCAGGCGCCCACTGGCGACGGCACCCACGAGGCCGTCCATCAGCTCCTACGACTTCGACAACACCATGGGAGGCTTCTACATCGCTCCTGCTTTCATGGACAAGCTTGTTGTCCATCTCTCCAAGAACTTCATGACCCTGCCCAACATCAAGATCCCACTCATCTTGGGTATCTGGGGAGGCAAGGGTCAAGGAAAATCATTCCAGTGCGAGCTTGTCTTCGCCAAGATGGGCATCAACCCAATCATGATGAGTGCCGGAGAGCTGGAGAGTGGCAACGCCGGAGAGCCAGCCAAGCTCATCAGGCAGCGGTACCGTGAGGCTGCAGACATGATCAAGAAGGGTAAGATGTGCTGCCTCTTCATCAACGATCTTGACGCTGGTGCGGGTCGGATGGGCGGGACCACACAGTACACCGTCAACAACCAGATGGTGAACGCCACCCTCATGAACATCGCCGATGCCCCCACCAACGTGCAGCTCCCAGGCATGTACAACAAGGAGGAGAACCCTCGTGTGCCCATCGTCGTCACTGGTAACGATTTCTCGACGTTGTACGCCCCTCTGATCCGTGATGGCCGTATGGAGAAGTTCTACTGGGCTCCCACCCGCGACGACCGTATCGGTGTCTGCAAGGGTATCTTCCAGACCGACAATGTCAGCGACGAGTCCGTCGTCAAGATCGTCGACACCTTCCCAGGACAATCCATCGACTTTTTCGGTGCTCTGCGTGCTCGGGTGTACGACGACGAGGTGCGCAAGTGGGTGACCTCTACCGGTATCGAGAACATTGGCAAGAGGCTGGTGAACTCGCGGGACGGACCCGTGACCCTTGAGCAGCCAAAGATGACAGTGGAGAAGCTGCTAGAGTACGGGCACATGCTTGTCCAGGAGCAGGACAATGTCAAGCGTGTGCAGCTTGCTGACACCTACATGAGCCAGGCAGCTCTGGGTGATGCTAACCAGGATGCGATGAAGACTGGTTCCTTCTACGGTTAGAACATTCTCCATACACACCCACCATCTCTTGCTGCATAGGAGGAGGTAAAGGGGCACAGCAAGGTACTTTGCCTGTACCGGCAGGATGCACCGACCAGACTGCCAAGAACTTCGACCCAACGGCGAGGAGTGACGACGGGAGCTGCCTTTACACCTTTTAAGCATGCCAATTTAATATCTGATGTTTTATCCTTTGTACCTAAGTACCGCATCGCATCCAAGCGATTGCTGGGCATGTTTTGTTAATATAAAAAGATATTGAGTATACCTATTTGGT
>transcript/63623 full_length_coverage=37;length=1571
GGGACCAATCATTTCCTCTTCACTGTCTCTTCTCCTTTTCTGCCTTCCAACCAAAGCCCCATCCCTTGATTCGATCGATCGGGATCCTCCTCTCGCGCGCTTCTAGGACCTGCCCCTCGAAGCTTCTCCTTCTCCTTGGACCCGTGCTTGGTATGGCGCAGACGACTGTGGTGGTGCCGGAGGTGGGCATGACGGCTGCCACGCCCACTGCGTGCCCCTGCCCTGGGTCGCTGTTCCCGTACCCGCCGCCGCGTGCCGGGATGGCCGTGAGCCGCAAGTGCCTGCGGGCGGCGCAGGCGGAGCTTGGCGCGGGGATGCTCAGTGGCCTGGTCGAGTCCATGCGGGCGTCCTCCCCCACGCACGCCAGGGCCGCCGCCGCCCTCGCCGCCGGCGTCGACGACGAGCACGCCGCCTGGATGGCAAGGCACCCGTCCGCCCTGGGAAAGTTCGAGGAGATCGTGGCCGCGTCCAAGGGGAAGCAGATCGTCATGTTCCTGGACTACGACGGCACGCTGTCCCCCATCGTCGATGACCCCGACGCCGCCTTCATGAGCGAGACGATGCGGATGGCAGTGCGCAGCGTGGCCAAGCACTTCCCGACGGCGATCGTGAGCGGTCGGTGCCGCGACAAGGTGTTTGAGTTCGTGAAGCTGGCGGAGCTCTACTACGCCGGCAGCCACGGCATGGACATCAAGGGCCCAGCCAAATCCTCAAAGTCCAAGGCCAAAGGAGTTCTCTTCCAACCAGCAAGCGAGTTCCTGCCCATGATAGAAGAGGTGCATCAACGGCTGATAGAGGAGACGAAGCACGTAGCCGGGGCCAAGGTGGAGAACAACAAGTTCTGCGTGTCCGTCCACTTCAGATGCGTCGACGAAAAGAGCTGGGGCGCGCTGGCGGAGACGGTGAAGGGCGTGATGCGGGAGTACCCGAAGCTGCGCATGTCGCAGGGGCGGATGGTGTTCGAGGTGCGGCCCACCATCAAGTGGGACAAGGGCAAGGCCCTCGAGTTCCTGCTCGAGTCGCTGGGCTTCGCCGACTGCCCCAACGTGCTGCCCGTCTACATCGGCGACGACCGCACCGACGAGGACGCCTTCAAGGTGCTGCGCCGGAGGGGCCAGGGCGTCGGGATCCTCGTCTCCAAGCACCCCAAGGACACCAGCGCCTCCTTCTCGCTGCAGGAGCCGGCCGAGGTCATGGAGTTCCTGCTCCGCCTCGTCGAGTGGAAGCAGCTCTCCAGGGCGCGCCTCAGGCTGCGGCGTCAGGCCGACGCCTGATCCAACGGCCGGACTAATTAATTCACTACGTGTAGCTTAATTAGCTAGTTAATGAATCCCCTGCTCATCCGAACAAAGCCAAAGGCTACGTACGTGGATGGGAAGAAGGAACGTACTATGGCGAACCTGTGGCTGTGGAGCATTGTTGCGCCACATGTTGTGTTCTAATTAACCGCCCTTCTTTTTGTGGGGATGTATACCGTACCTACCGATTATGCATGCATGTAAATTACCTTTGTCCACGTACAAGGGGAGGAACCATGGAATAAAGAAAGAGCAACCTGAGTAAATAGCATC
>transcript/63625 full_length_coverage=3;length=1622
GGGAGCTCTGCTCGGGGGCAGCCACACCCCACAGCCAGCGAAGCAGAGCGTGTGTGTGACAGAGCGTGAGAGAGATGTCGTCGGCTTCGTCATGTTCATCTACGTCATCGTGCCGCTCTGCTACTGGCGCTTCAACACCTTCGACGCCCGCCGCTTCCCCATCTTCTCCAACCAGCTCTTCACCTCCACGGGCCAGAAGTACGACACGACCAAGGTGCTCACCGCCGACTTCGACCTCAACGTGGCCGCCTACGACAGCTACGGCAAGCTCTACCTCAGCCCGCTCTTCGCCATCTCCATCGGCTCCGGGTTCCTCCGCTTCTCCGCCACCATCGTGCACGTGCTGCTCTTCCACGGCGCCGACATGTGGCGGCAGAGCCGGAGGGCCATAGGCGCCGCGGCCAAGCTCGACGTGCACGCCAGGCTCATGCAGAGGTACAAGCAGGTGCCGCAGTGGTGGTTCCTGGTGCTGCTGGCGGGGAGCATCGCCGTGTCGCTGCTCATGTGCTTCGTGTGGAAGGAGCAGGTGCAGCTGCCATGGTGGGGGATGCTCTTCGCCTTCGCGCTCGCGTTCGTGGTCACCCTCCCCATCGGCGTCATCCAGGCCACCACCAACCAGCAACCCGGGTACGACATCATAGCGCAGTTCATGATCGGCTACGCGCTACCCGGCAAGCCCATCGCCAACCTGCTCTTCAAGATCTACGGCCGGATCAGCACCGTGCACGCGCTCTCCTTCCTCGCCGACCTCAAGCTCGGCCACTACATGAAGATCCCGCCACGCTGCATGTACACCGCCCAGCTGGTGGGCACGGTGGTCGCCGGCGTGGTGAACCTGGCGGTGGCGTGGTGGATGCTGGACAGCATCGACAACATCTGCGACGTGGAGGCGCTGCACCCGGACAGCCCCTGGACGTGCCCCAAGTACCGGGTCACCTTCGACGCGTCGGTGATCTGGGGCCTCATCGGGCCGGGGCGCCTCTTCGGCCAGCACGGGTTGTACCGGAACCTGGTGTGGCTGTTCGTGGTCGGCGCCGTGCTGCCGGTGCCGGTGTGGCTGCTGAGCCGGGCGTTCCCGGAGAAGAAGTGGATCGCGCTCGTCAACGTGCCCGTCATCTCCTACGGCTTCGCCGGGATGCCGCCGGCCACGCCCACCAACATCGCCAGCTGGCTCGTCACCGGCACCGTCTTCAACTTCTTCGTCTTCAGGTACCGCAAGGGGTGGTGGCAGAAGTACAACTACGTGCTATCGGCGGCGCTCGACGCCGGCACCGCCTTCATGGGGGTGCTCATCTTCTTCGCGCTCCAGAACGCGCACCACGACCTCAAGTGGTGGGGCACCGAGGTCGACCACTGCCCGCTCGCCACCTGCCCGACCGCGCCCGGCATCGTCGTCAAGGGCTGCCCGGTCTTCTGAGCACTGAGCTCGCCGGAGCATCATCGGACACTGCCCGCCATGTATGTACTATGTAGCTAGCAGCGATCATCGTCTGGGTTGGCAGAGGAAGCCATGAATTCAACCTCTGCATTAATTACCCGATGCAGCCGCCCGTCCTGAGTCACATTGTGAACATTGTGTGTTTTGTTTTTCTCCAAGGAAATCAAATGCCTAGCTTATATAG
>transcript/63626 full_length_coverage=2;length=1565
GGGAGTCCTCACGTTCCTACTTCCCGAGTCCCGAAACATCATCAGTTCATCACCACATCCACTCCCGTCATCTATTCTCAAACTTCGCAATCCCGTGCTCTATCCTATCCAAAGCACCACATTGTTTATTCATTCAGCTTCGTCGACCAAGTCCCAAATCCCACTTCTTTTTCTCCTCCTCTCCGTCAGGATAGTTACGGGCGCAGCGGGTCGCGACTCGCGAGGATGGTGTCCAAGATCAAGCGCCTCCCGACGCTGGCCAAGGTGGCCCTGCTGCTCCTCGTCCTGCTCCTCCTCCTCGCCGCCATCCTGCTGCTCATCTTCCTCGTCCCGCGCCGCCGCACGGCGCCGCTGCCGCCCCCCCGCGGCGCCCCCGGGCCCGGCGGACAACTGCTCCTCCGACCGCGCCGTGGCGTTCGACTTCTCCCCGTTCCTCGTCCAGTACAGGGGCGGCTGCGTCCACCGGATGGACGGCACCGCGCGCGTCCCCGCCGGCGTCGACGCGGCCACCGGGGTGACGTCCAAGGACGTCGTCATCAACCACGTGACCGGCCTCGGGGCCAGGATGTACCTGCCGCCGAAGCTGGCAGCCGGTGGCAAGAAGGAGAAGGAGAAGGACCTGCCGGTCGTGGTGTTCTTCCACGGCGGCGCGTTCGTCATCATGACGCCGTTCGAGCCCAAGTACCACGACTACCTGAACGCGCTGGTGGCCAGGGCGCGCGTGGTGGCGGTGTCCGTGGACTACCGCCTGGCGCCGGAGCACCCGCTGCCGGCCGCCTACGACGACTCGTGGGCGGCGCTCAACTGGGCCGCCAGGAACGCGGACGCCGGGCCGGAGCCGTGGCTAGGGGACCGCGGGAACCTCTCCGCCTCTTCCTCGCGGGCGACAGCGCGGGCGCCAACATCGCGCACAACATGGCGATGCGCGCCGGGAGCGGGAGCGGGCTGGAGGGCGGCGCGGCCATCCTGGGCGTGCTGCTCCTGGACCCCTACTTCTGGGGGAAGCGGCCGTGGGCGCGGAGACGAGGGACCCGGCGACGCGGCGGCGGTACGAGGAGACGTGGTCGTTCGTGTGCGGTGGGCGGTACGGCATCGACGACCCGCTGATCAACCCGCTGGCGGCGCCGGCGTCGGCGCTGCGGAGGCTGGCGTGCGCCCGCGTGGCGGTGACCACGTCGGGGCTGGACAACTTCGAGGCCCGCGGGGAGGCGTACGCCGCGGCGCTCAACGGCAGCGGGTGGCGCGGCGAGGTGGTGCGGTACGAGACCGCGGCGAGCGGCACGTCTACTTCCTGGACCAGCCCGCCAGCCCCAAGTCCGCCAGGGAGCTGGCGTTCGCGGCCGCGTACCTGAGCCGGGAGTAGGACACGGACGCATTGGTGTTGGTGGGGTGGGATGGGTCGGTTGGAATTGGATCGTCGTGCAGTGAGTGCAGCGGTGCACGTGAGATCGCGAGGATTGGTTGATGATCGCCGTACATGATTGATTAGCTACTCCGATTAACTATCACTGTAGTGGTACATACTGTTGCTTTTTGTTTGCTTGCGCTTCGATTATTGTTGGGTT
>transcript/63627 full_length_coverage=7;length=1572
GACGCGCGCAGCACGCTTCCGGCTTCCCCTCCTCTCCCATCCAGTACAGGTCGCCTCCCCCAACAAACCCGATCCCCCATCAAACAGACGGCGCGCAACCTGACAAATCCCCGCTAGCCGGCACCAGCAGCCGCGCCACTGCCCACCCCCACCCCCACCCCCACGCGAGCCATGCGTCCGGCCGGCGGCGGCATCAGCCTCCCGGCCCAGCCGGGCACGCCGGGCCGCCCGCGCCGCCGCCCGGATCTCACCCTCCCGATGCCGCAGCGCCCGGACGTCTCCTCCTCCCTCGCCGTCCCGCTCCCGCTCCCGCCCCCGACCGCCGCTCCCCCCGGGCGCCCCGCCCAGCCGCTCGTGGCCCCGCCCGCGGCGACCCCGCCCCCGCCCCCGCTCCACGAGCTCGAGCGCGTGCGCCGCGTCGGCAGCGGCGCGGGCGGGACGGTGTGGATGGTGCGGCACCGCGCCACGGGCCGCTGCTACGCGCTCAAGGTGCTCTACGGGAACCACGACGACGCGGTGCGGCGGCAGATCGCGCGGGAGATCGCCATCCTGCGCACCGCCGAGCACCCGGCGGTGGTGCGCTGCCACGGCATGTACGAGCGCGGCGGCGAGCTGCAGATCCTGCTCGAGTACATGGACGGCGGCTCCCTCGACGGCCGCCGCATCGCCGACGAGCCCTTCCTCGCCCACGTCGCCCGGCAGGTGCTCTCCGGGATCGCATACCTCCACCGGCGCCACATCGTGCACCGCGACATCAAGCCCTCCAACCTGCTCATCGACTCGGCGCGCCGCGTCAAGATCGCCGACTTCGGGGTGGGGCGGATCCTGAACCAGACCATGGACCCCTGCAACTCCTCCGTCGGCACCATCGCCTACATGAGCCCCGAGCGCATCAACACCGACATCAACGACGGCGCCTACGACGGCTACGCCGGCGACATCTGGAGCTTCGGCCTCAGCATCCTCGAGTTCTACCTCGGCAGGTTCCCCTTCGGCGAGAACCTCGGCCGGCAGGGCGACTGGGCCGCGCTCATGGTCGCCATCTGCTACTCGGACCCGCCCGAGCCGTCGCCCGCCACCGCCTCGCCAGAGTTCCGGGGCTTCATCGCCTGCTGCCTGCAGAAGAACCCGGCCAACCGCCTCTCCGCCGCGCAGCTGCTGCAGCACCCCTTCGTCGCCTTGCCGCAGCCGCAGCCGCTCGCCGCCCCGCCGTCATCATGACCGCCGCGACCTCCCAATACGGATCTCGATCCACTTCTTGCACCACCGCACTCTCAAATCCAGCATATCTGGTGGAGGGAGGATCGAGGAACTGAGCTGCCGGGGGAATCTTGGAAGGTTCTCCCTGACCATTTCGGGTATTCTTCTCGTCCACCATCGTCTCATCAAATCATCCATCCATTGTTGTCGCTGCTGCTGCTGTTTTAGTTAAGGTTCCCTTTTCCTCCCCTGTTGCTGTGATGTTCGTTGCTACTTCCTGTTACGGCCTTGTAATAGTAGCAAAAGCTGTGTGCATAAAAAGGATTTTGTACCGCAAGATTGGTCGAATATAGACACGATATCCATTCCGCC
>transcript/63628 full_length_coverage=2;length=1620
GGGGGGGTAGCGACCGACGCGCACAGCCAAAAAAAGTTGCAAGCTAGCAAAAACGAACCCCACTTCGACGGCAGACTACCGCTGACCGCCGCCTTGATCTGCTTCCGGCGCCACTACGCCGGCCATGGGCTGTTCGTCTTCTCTGCCAGGTTGGCCTCCTTCTCACCAACAGGCCAAGGTGACATCTTACTTTCCCTACTTGGCCCTTGTATCCTTTTTATTCCTCTGTCGCGCTGCATATGGAAGCTGGAGTATCGAAATCTCAGGTCAGTAGGATGTTGCCCTACGGGATGGATTAAGATGGGGCGATTTTAGCCTTTCGGTTAACGGCTCAGGAGGCAGGTCAATGCTGGTGTTGTTTGGGGGTAAATCTTGGCGGGGACTAGCGACGGCGGCCCGGTAGCAAGTTGCTTAATTGTTGAGGTGTTTGGTTCGTACTGTATTTGGGCTTCTCTCACAAGAAGAATTAATATACCCCCAAACAGAATAAGTCAGGGTCTGAAGGGTGAAATTATCTACAAAAGGAATATCTACATGTTGATGATGGAGGGGCACTGAGTCAGCTCCCTTCCGAGTACAGCCGTCTCTTGGGAGTTCGGATCATTTGATGTTTGTCAAGCAAACAGTACTGGAGGCTTGGGCAATATCAACAACGAGAACTCTGCAACTGACTCAAAGAATTTGAAAGTGAAGTTGGTTTTACTGGGAGATTCTGGTGTTGGGAAAAGCTGCATTGTTCTTCGCTTTGTCCGTGGTCAGTTTGACCCCACATCAAAGGTAACTATTGGTGCATCATTTCTGTCATAAACATTGGCATTGGAGGACTCCACAACAGTGAAGTTTGAAATATGGGACACTGCTGGCCAGGAGAGGTATGCTGCATTAGCACCTCTGTACTACAGGGGAGCTGGTGCTGCAATCGTTGTCTATGACATAACAAGTGCAGAATCATTCATCAAAGCACAATATTGGGTGAAGGAACTTCAGAAACACGGTAGCCAGGATATGATCATGGCTTTGGTAGGAAATAAGGCTGACCTACATGAAAAACGCACTGTGTCTTCTCAGGAAGCACAGGAGCACGCGGACATGAACAATATGTTTTTCGTTGAGACATCGGCGAAAACGGCTGATAATATAAACCAACTATTCGAGGAAATTGCCAAGAGGCTGCCGAGGCCTACACCGCCATCCTGATTAACATCGGTCTGTGTTTGTAAACAGCCTGGGTGATTGTGTAATGCACAATATGAGTAGAAACGCCTGAACGAACATTTGTGGCTGTTTCAACATGGCAGGTCAAGCCATCTGTATCCCTGCGATCATTGTTTTTGGAAACGTAGCTCATGTAAAGCTTGTCCATTGCTCTAACTGTGCCGAAATGGTGGAGGTAATCTGCTCCCAGCACGGGTAAGTTAAATGAAGCTTAGGGCCGTGCTCTAACGCATGGATGTTCAGTAAGTATCTTAATATGGTTGAGACTGAAACATCTTATCAATGCAGTGCATTGTTTTTAGGTTCGGCTTGACTCGCCTGTTGAGCCGCCATTGACTGTAGTTTACTGGAAGGGTTCATTGCCATCACTGTTGTGGATAATAAACCCGGACAGAGGGAGTAGTC
>transcript/63629 full_length_coverage=2;length=1620
GGGGCCGGCCGCCATTGAGAGTTTGCTTCCTCCGCTCCGTGTCATCTCTGCAGGAAATCCGCCATCGCTCGCCAGGGTGTACTGACCATGTCTGCGATGCAATCATCGTATCTTCCTGCTACCACTGAGTCAATTGCAATGGCTCAGGAAGCTAAGGATGCTTCAGAGTCCATTTTAATCCTCTACCGTGTGCTTGAAGACCCGTCTTCTTCTTCAGATGCAGTTAGAACAAAAGAAGTTGCCATTACAAATCTGACAAACTATCTCACAAAAGAGAACAGAGCCGAGGAACTTAGGAATCTGTTGACCCAGCTCAGGCCATTTTTCGCACTGATTCCCAAGGCAAAGACCGCAAAGATTGTGCGTGGCATCATTGATGCCGTTTCCAAGATACCTGGAACATCTGATCTTCAGGTCTCACTCTGCAAGGAGATGGTGGAATGGACACGTGCAGAGAAACGTACCTTCCTGAGGCAGCGTGTAGAAGCAAGACTAGCAGCCCTTCTTTTGGAAAGTCAGGAGTACACTGAAGCTCTTACCCTTCTTTCTGGTCTTATCAAGGAAGTGAGGAGGCTGGATGACAAATTGCTTCTTGTTGACATTGACCTTCTGGAGAGCAAACTCCATTTCTCTCTAAGGAACCTTCCAAAGGCCAAGGCTTCTCTGACTGCCGCAAGAACTGCAGCGAATGCCATTTATGTTCCGCCAGCGCAGCAGGGCACTATTGACCTGCAGAGTGGAATCCTTCATGCTGAAGAGAAGGATTACAAGACCGCCTACAGTTACTTCTTTGAAGCGTTTGAAGGGTTTAATGCACTGGATGACCCTAAGGCCATCTTCTGCTTGAAGTACATGCTTCTGTGCAAGATAATGGTCAACCAAGCTGATGATGTTGCAGGAGTAATCTCGTCTAAGGCAGGCCTGAAGTATGTTGGTCCTGATGTGGATGCTATGAAAGCTGTTGCAGATGCCTACTCAAAACGATCTCTCAAGTACTTTGAAACCGCTCTTGGTGACTACAAGGCCCAGCTGGAGGAGGATCCTATTGTCCACAGGCACCTCTCGTCTCTGTATGATACCCTCCTGGAGCAGAACCTGTGCAGGCTGATTGAAGCCTACTCAAGGGTGGATATTGCGCACGTAGCAGAGATGATCGAGCTGCCAATCGAGCATGTTGAGAAGAAGCTGTCACAGATGATCCTGGACAAGAAATTCGCAGGGACTCTGGATCAGGGTGCGGGCTGCCTTATCATCTTCGAAGACGCCAAGACGGAGGCGATCTTCCCAGCTACGCTGGAAACAATTTCGAATGTGGGGAAGGTTGTCGAGAGCCTTTACATGAGGTCAGCAAAGATCATGGCCTGAGGAGATGTTTTGTTCTTACCCGGCGTCTCCAGTTAAATCTTACACTTGAGCTCTGCTAGTGTCTCGAGGACATGAAATCCCTGCGTGTTGCCATTGTTTCTTCCTTGCAAATTGTCTTCTGTTAGCTCTATAAAATTTCTAGCCTCGTGGACAAGAAGATACCGTTGTTTCTGCGTGATGGAAATACAGTTAGCACTTGCTGATATCAACCATTTCCGTTCTAGTGCAATGTGCAATGTTCTGTTGTTTTTGGCC
>transcript/63630 full_length_coverage=4;length=1565
GGGGGGTAGCGATTTAGGCCAGATGGGGAAAAAAGGAGGGAGATAAAGCCACTCCGACAGGTCAATCACTCGATCGATCAGCGCTCCCCTGCACAAGAAAAACAGTTTTCCGAAGCTTCGAGACAGGGCGGTTGGCGGCAGCCGCGGGGACGATGGTCGGAATCTTCTCCAGGTTCTCTTCCGGCGCCGGCCACCGCCGCGCCAAGAGTGCCGTCGTGAGCTCCCCCTTCTCCTGCTTTCTTGTCTCCTATCTATCATGCCCGTCCGTACTCTATTCCTACTTGCTCCCTAGTTTACTTGCCCAGAGGAGAGATCTGTCTGTAGATACGATATGTAAAGGCTACGTTGTTTTAGCTCTACGGGGTCCTGGAAGTTTTAGATTTGAGCTATTTCGATTGATCTCATATTCGTCTCATGATGAGTGGATGGTGCGGTCTCCAACACACGGTAGCTCCTCCCCTTTCCTCATCCTGTTCTTCAAATTAGGATTCTTTTAGGGAGGATTTCTGCTTTAGCTGATTTTGTTTGGTACGGTTCAAGAATCAAGATAGAGTCGAACCTACTATATGCTTGCTGCGCTTGTTTACATGGATTAATCAGAACCGATCTCAGGTTTGGATTTCACAATCTCAGCATGAATCCCTGATGTGAGCAGTATAGGAGAAGAGTAGGAATTCGAGAACATCATAGCATAACATTCTTCAGAAAAAAAGGAGTATTCTTTGCTATATTGGGGAAAGTTTGATCTTTTTAGGTTAATATCCTAAATGCAATCCAACCTTTTTAGGTTAGTTTCCTAAATTTTTTATTACTCAGTTAGTTTTCTTGATTGATTTTGTAAATCCAAGAGCAGTTGTTACCTCTTGACTGTCTTGCCCAACTGCTCTAGTGAGTTAACAGTTTTGGGAACTGAAATTGTTGGTACTAATTTGGGGAATTTCGCTCTGATGGTGCAGGAGGTTGTGGAGACATTGGCGCCCAACATGGAGACTGGGGAGTCTGACCCGGCAGCCGATCCTGGAGATAGCCCTCACGGCATTGAGGTCGGCATCGAGTTCAAGCCGGTGGAGCACCCTGTGGAGCCTGTCAACCTTGACCAACCAGTGAAATGCCCGCTTCCTGAGCCATCTATACTGCATGATGGAAGGATATGGCAAGAGAGGATGTCTACAGCGGGCGGGAGGCCGAGGACAGACCTGCCGGTCGTGAAGGAAGGGTCGCAGCTCGAGCCCGACAGCAGCACCACAAGGTCGAGGTCTGCGGTCCGGAGGCGCGCCATACTGCCCTCCGTGAGCGCCCCTGAGCATAACATCCTGGCGCTGCTTGACGAGTGCGACGTGCCTGAGAGCCAGCGTCCTGCTGAATGAGCCTGGATACCGTCTCGACTGTATCTGTACATTGCTGTATCTTCAATCACCGCCTTCAATCACCGCCGTCGCTACGAGCTGAATACAGCCGTGTTAAACTCCGGTTGCAACTATAGCAACAGGCTTTTGTGTGGGTTGTTTCTATATATATGTACACACTTTATATACGAGTGAAAAGAAATCTACAGGTGCATCGTC
>transcript/63631 full_length_coverage=41;length=1535
AATTCAGGCAGGTCACGGAGGACGCAAAATTCCACGCTACCGAACCAAGCCGGCGAGTCGGAGGCGCCTTCTCTACGCCGCCGCCGCCGCGTGGACCAGCCCGAACAAACCAACCTCGAGCTTCTCGCCGTCCCGGGAACGCACGTGCCCCGGGCGTCCACCACGACGCCTCGATCCACCCTTCTGCCTTCATGAGACTCCTCCTTGTCGCGGCGGCCCTGGTGGCCTGCGCCGCCGCGCACGAGCACCACGGCGAGGCTCCCACCTGCGCCGGCGGCGGTGGTCGCGTGGTCGCGGAGTTCCGCCCCGGGGAGGTGACCCTGGACGGGCACCCCGCCGACTGGGAGGCCGTTGAGGCCTCGGAGTTCGCGTTGCTCCCGGCGCTGGACCCCGACGACGACAAGGCCTACACCGGTGGCAAGGTCGCCGTCAAGGCTGTGCATGATGGCGTCAATGTTTTCTTCATGCTGCAAGTTGATGGGGACTATGCTTACACTAAAGGTGAAAGTAAAAAGTGCCCCTCTGTTGCTCTGATGTTCCAAGTTGGAGAAAAAGCCACATATTACAACATGGGAGGGTGCAAGGATTTGCCTGGTTCATGTACGAGAAAAAGTTGCAGAGATCATGAGGTCGACATTATGCACTTTTCAGTTGGAAATGCTATTCCTGGACGTCTTTATGGTGGCAATCACATAGATAATGCAGCTGGAAACGGAGGTGATAGATTTGGCCATCTTGTTGATGTCTATGCATGGAATCCCCATTGCCGCTACCTTGATGGTATAGGCCCAAAAGAAAACAATTCAAATGCTCAAAATGACTGGCATGGGGCTTGGTGGCACAGTTCCCTGACCTTCCATTCAGGTTTTGTGGATGATGACAGTCCTTATGGAAAGAAAGATGACAAGGGCACATATTACTTTGAGTTCTCAAGGCCCCTAAGAACAATGGACCAGTTTCAGCAGGATGCGCAGTTCACAATAGGCGAGCCCAGCAATATGGCCGTAGCTTTCTGGTACCCAACTGACGGCAAACCATGGAGCAACTCCCAGCATTACTCAGCCAGCTGCGACTGGGTGACTCTGGACATACAGCCTTCATTGGAAGCTGCTCGATACCGCCCAGCCCCTAACCGTTCGTGGGATGCTGCGACCGCCTTCGCCTTGCTCCTTTCAGTGGTGGCCGTTTGCGTGTCTATCTTTGTGGGCTACTCAGCTTCGAAGAACAAGAGCGGTGTCCAATTTACTCAGCTGGCAGAGACCTAGTTTGGTTGCAGGAATTAATTCGATTGCCTGCCAGCATTTCATGACCCACGCCATCCATATGTGAGGCTAATGGGTTTGTAAGATCCTTTCACACTTGGACAGAGGGATTGCCGAGTATAGTTGCGTCGGGATAATCTAGTGTAGGACACAGAAAATACACAGCCGGTTTCGATTGTAACGTGCAGAGTACATTTTCTGTAAATGATGTATTTCAGTTCATACTGGCAGTCATTGTTATTTTTTGCGGGGAAATAGAGAGATTTGATACTC
>transcript/63632 full_length_coverage=2;length=1601
GGGACCTTCCTTGCAAAGCCAAACCATGGCCGGACCATCTCTCCCGACGCCACCGCCGGTGGAGGAGCCACAGACGGGGGCTGCAAAGTCGGGGACGACGGTCGATGCCCTCACCGTGGACACCCTCCGCAACATTCTCCGTCGCCTCGCCCTCGCCGACCTTCTCCGTGCCGCCCTCGTCTGCCACCACTGGCGCCGCGTCGCCGCACGCTGCCTCCCCCGCACCGCTCCTCTCCTCGGCTACTTCTTCCACCCCACCGCCACCGGTTCGCCGCCGCCCATGCCCAAGCCGTCCAAGGAAATTGACACCCCCGCCGTCTTCGCTCCCTTGGACGCCTCCTCCCCGAACCTCTCCCTCGACTTCGCTCCGGGGGCCTCCCGCTACGTGCTCCACGACTGCCACCAAGGCCTCCTGCTTCTCGAACCGTTCGCGTCGCTCCCCAAGGGGACCATCCCGCGCTTCCTCGTCCTCGACCCGGCCACCCGCCGCCGCGTGCTCCTCCCGCCGCCACCGCGCGACACGGTACCCGACGACCACCGCTGGCGCCGCTCCAGGTACTACGTCGGCTCCGCACTTCTCTCCCGCGCGCACCCAAGCAAGCTCTGCTTCGAGGTCGTCTGCTTCGCCATCGACGGCGGGCACCCGCGCGCCTGGGTCGCGTCCGTCGACGACGGCCGATGCAGCTGGCGCGCCCCACCCGCGGACCATGGAGCTAGAGGTCGATTTCGACCCCTGGTTATTCGAGTCGCGCTGCGTGCACGCCGCCGGAAAGATCTACTGGCACATCTGCAACTCCTACCGCATGCTCGTGCTGGACCCTGCGACACTGCACTTGTCCTACCTGCTGGCGCCAGCTGTACTGTCAGACCATTTCTGCACGTACCGCGTCGGGGAGACGCCGGAGGACGGCCGGCTCTGCCTCCTGGCCGTGGGGAGTCGTTCGAGGCAGCTGCAGCTCTGGGTCCGCGGGGAGGCCAGAGGGAGCGACAATGGGTGGTTTCTGGAGAGGGAGATGCTCAACATGCGTGTGGTGTGGGACGCAGTGCCAGGCCTACCCAATGACCTTGCCCACAGGATCTTCAGTGTTTGGCCCAGCGACATGGACGCGGGGCGTACCGGGAAGGTGTTCATCAGAACCATAGGATATGGGCGCTACTCCTTACATCTGGACACCGCCAAGATCGAGCGCCTGCACACCAAACATGGCAAGGAGTACGGCCACCCGATCTACGCCTACTTCCTCGCGTGGCCGCCTGCCTTCCTCGCTCCAGAATACTGACGACTTTCTGGTGATTGGTTCCTGACTTCTGAGATGCGGAATCAGCACAGTTTTTGTTTGAAGTCAGCTGGAATCCTATCACCTCTGGGCTCACTAATGCCATGTGCACCTTCACTCTCAACGCAAGAGGAAGAAGCTCCCATTACCTTATTTATTGGACTATCTAAGCAATGTCGCCAGCTCCTATATTTGTATTTTATCTAAGCATCATTTGGACTTGATATTCTCAAGACTTAGTTATCTAAGCATCATTTGGACCTGATATTCTCAAGACTGTTTTATCTAAGCATGCCAGTAATATTTATCGCACTTTTGACTCTC
>transcript/63633 full_length_coverage=2;length=1619
GGAGCTCAGATCCCCCCATTTCCTCGCCGCCGCCGCCCCCTCCCGATCCAGTCCTCCGTCTCACCCCCCTCCTCTCCCCTCAACCAAGGACGACGGAGATCTAGTCCTCTCCCCGCGCGGCAACCCTTCCTCCCACCCACCGCCGACCTCGCCGTGCTCCTCACCCACCGCCCACCTCGCCCTCCCTCCCCTCACCATCTCTCCCTACCCTCTGCCCTCTGCCCCCTGCCTCGATCCCCCAGATCCAATCGACACAACCCCGCCGCCCCCGCACCCCGTACTGTCCACCATGGCCGCCTCCTCCTCCTCCTCGCTCCGGATCCCCGCCCCAACCCACCACCCCGCCGTGGGGGCGCGTCCGCGGCGGCTGCCCTTCCACGCCGTCTCCGTCCGCCCCCGCTGCTCCGCAGTCTCCTCCGTCTCCGCCTCCTCCCCGTCTTCGTCTGCTTCTTCGTGGGTTGAATGAATTGATTGATCGTGCATGTGGTGTGGTGTGGCAGTTACATGACGAGCCCGGAGCTGGACGAGGGCGTGGTGTAGAGGGAGCCGGCGGCGGCGTCGTGTGACGGCGGGGTGGCCGTGCAGGCGAGGGACGGGGTGTTCACGTGGGACGACGAGGAGACAGAGGCCGGGAAGGAGGTGCTTCGAGGCATCGACCTGGAGATCCGCAGCGGCAAGCTGGCCGCGGTGGTTGGCATGGTCGGGTCCGGCAAGTCGTCGCTGCTCGGCTGCATCCTCGGCGAGATGCGCAAGGTCTCCGGCAAGTGAGAATAATGTATGACAAAAACTCTGGAAGGTCAAGAGGCTTTGGTTTTGTCCAGTTCTCAAATAATTCTGAGGCTAAGTGTGCCAAGGACGCTATGGATGGAAAGCATCGCAGAAAAGGTTGTGGATTTCTAGGAAGAGCGAGCTGCTGTATATGTAATGCATGATAATCATAATAACCATTGGACCTCCTGGACTCACATGATAACAAGAGTCTAGACTAATGCTGATTTCTGAGCGGACAAGGTGGTGAACCCGTTGTTCGAGAAGAGGCCGAAGCAGTTCGGCATCGGTGGCGACCTGCCGCCCAAGAAGGACCTCCACCGGTTCGTCAAGTGTCCCAAGGTCATGTGCATCCAGTGCCAGCGCCGCATCCTCAAGCAGCACCTCAAGGTGCCCCCCGCGCTCCACCAGTTCACACGCACCCTCGATAAGAACCTCGGCCATTGTTGTGAAGGCCGCCAAGGGAAGGAGTGGGGGATTTGGCACAAGGCCGGTGATCGAGTCTATGCTCTCTCCTCCATGGAAAGACCTAAATTCAGCTTGACAGAGAGCACACGAATGGTTTCAGCTTGACAACAAATGTATGAAACTTCGTAGCTGTGGACGACAACTACTTCCTTGAGAAGGACCAGCATCACCCATCAAGTATGCCATCGAGGGCGACGGCCGAAGGCATGATTATAGTTCTATTGCTGTTCTAGTGTAGCGAAGGTGGCCTAGTCGACTATGGTCGCCTAGTGAGTCGTGCATATGGTTTCATCTGACTGTAAACTTGATGTAAACTGCTCCTATTGTGGAGCTTGTTATCTGATTGTAAAGAGTTAATTGTACAGAAGTACCACAATTAGGGT
>transcript/63637 full_length_coverage=19;length=1565
AGAATGGACACGCACTGGTGCTCGCTCTCGGCTTCCCTTCTCTCTTCCACCGGTGCGGTGCCTAACCCCTCCTCCTTTCTCTCCCCCAGATGCGAACACCCCGCCGCCTCCTCCTCATAACCCGCCGACCGCCGTGCCGCCTCTCTCCCACCTTCCTTCCGGCCCCTTCCCCCCTCCAGCCAAGCCCGATTTCTCTCTCTGGTTTCCGTTGGGGGAGAAACTCCGCCAAGATTGGGTGGGATTTCTCCGCTTGTTTTGGAGCCGGCGGTGGTTGTCATGTTTGATTGATGCTGCTATTATTCGATGGAGGGGGTAGGGAGAGAGCACGATAGCTCCGTGGCGCTGCCCGTGGAGGATTTCGGCGCCGCCAAGGATACAACCAGCGTGAGCACAAAGCCTACAAGGAGGTACCCGCTCGCGTCATGGGTTGCCATATTGGCCCTGGCCACCCTTGTGGGTGTATACATATTCTCCTTATCTCTCAAGCAAAATGGGATGCTGTTCGGGCTCAGGCAGACCAACATGATAGAGAAAGAAAGGGAGCAGCCTTGCCACCACCCCGGAGTTCCAGAGACCGAGATCCCTTACGTGCACTTCCCCACACCCAATACTTATAGTAGGAAAGAATGTGCATGCACACCAGTTAGATTCTTTGCTATCTTGTCGATGCAGAGGTCGGGAAGTGGATGGTTTGAAACCTTGTTGAATAGCCACGAGAATATTAGCTCCAATGGAGAGATTTTCTCTGTCAAAGACAGGCGTAGCAATGTCACGGCCATCACACAAACACTCGATAAATTGTACAATCTCGACTGGGTCAGCAGTGCCGCTAAAAATGAGTGCACGGCTGCTGTGGGGTTGAAATGGATGCTCAATCAGGGTCTGATGAAACATCATCAAGAGATAGCTGAATATTTCAACCGAAGGGGTGTGTCTTTAATTTTCCTTTTAAGAAGAAACCTTCTGCAGCGATATGTCTCTATATTGGCAAATGATTATGATAGAAATACGAAGCAACTAAATGGAACTCACAAAGCTCATGTGCATCACAGAGGCCAGGCTGATGTTCTTGCTCAGTATAAGCCAACAATAGACACAAAATCGTTGATTGCTGAACTGAAGAGGTCTGATAAGTTGGCAGCTGATGGTTTAGTGAGTTTCAAGAAGATCCGGAGTATTGTTCTGTACTATGAGGATGTGGTCAGCAATCGCACTAAGCTCACAGATGTGCTGGATTTTCTGAAATTGCCAAAGATGAAGCTATCCAGTCGGCATGTGAAAATCCATACTAAACGGTTGCGTGATCATATTGATAATTGGACTGATGTTTCTAATACTTTGAATGGGACTCAATACCAGAGCTTCTTGAATGGCGAAGATGACCAAATTAGCTAGGTGTAAATAATGTTGTAGTGAGTTTCATTCTTTTGACCCCTTCTTTCTCCCCTGCCATAGCTAGCAGAGTAAGCCAAAGTTGGCACTTGTGTCCATCATGTGCTAATCCAAAGGGCTCATTTGGTTTCCATTTGACGTCCTAACATATATATAAATTAGCTGATTAAATT
>transcript/63638 full_length_coverage=5;length=1583
GGGAGGGTCGTCACGGGCTCACGGGACAGAGTCCCGGGTCCCCAATTGCTCCCGGCTCCTGCTCCCCGGCGCTGGCGCCGCCGGCTCTCCGCTCACTCAGGTGGTCTCTTCAGCGCTCCATCGGATCGCTGCAGTCTTCCCGCCGATTGTTTCCCTATCTCCATCGATGGTGAGCCCTCCCGGCGGCGAGTGGACTTTTGCCTCTGATTTCCGGTGGATCCTTCTCGTCGGCGCCTCCACACGAGGATGCCGTTGTACTGATTCAACCATACTGCTTGGAGTTCCAATGGACAACCTTGAGAACACGTTAGAGGACAAAGGCTTAAATTTTCAGTGCAATCTATCTGACATAGAGGTCTTACATAGCATGACACAGCTCTTACTTCATGCATTGGCCACAGCTTCAGTGGACAGCACCACTGGTGATATGTTCAAGAGCCCAGCATCTGTAGCTATTGGCATGAAGACTGAACTATCAGGGTACATGATTCAGAGATCTGAAACACTTGTTCGCGAATCTATGGATGGAGGCAAGGATCATTCAGATCAATTAACAAAAGCATCCTCCAGGCCGACGGAGTTCCTGTCAGACTTGATCGATGATTTTGTGACCTCAAAAAAGGGCATGCTGAGCCATGTCTCTGGGCTTTTTTCTAGCGAAAGCCGCCTGAACAAGATTAAAGACTTCATGCAAAAGTTAGAGACGGATAACTCGTGGGCCCAGGATGAAAGGAAGGCAACTGCATGGGCTATTCTGGAGAACATAGACAGTAAAGGCAATTTCCATTGCCCAGAGAGATTTGACATGCCAGATAAGCTAGCGGAGCACACAAGTCAATGCAAATTTAGGATACTGAACTGCACAAATGATGGATGTGTAGCTTCTTTCTGCGCTATTCATATGGAAAAGCGTGACACTGTCTGCCCATTCAAGCTCCTACCATGCGAGCAGCTGTGTGAACAACATGTTATGCGGTCTGAGATGGACAAACATTGTGGAACAGTTTGCCTTATGAAGCTTACCAACTGCCCGTTTTTTAGAATTGGCTGTGAAACAGCCTTTCCACAGTGTTCTCTTGATAACCATTGTTCGCGGTTTCTACAAACCCATTTGATGTATGTCGTCAAGGGGATTACAAGACAGGGTGATTCTGTTAATGATACGGATCAACGGCTGCAACTCCTTAAGAAGGTGCAATCACTGAACGAACTCGCTGGGGTTTTAGATGTCAAGGCCCTCACTTTGATTACAAAGGAACAAGAATCAAAGATAAATAAACTCGAACGGGATCTCAAAGCCCAAGAAACAAGGATGAAGAAACTTGAGAACGATCTTAGGTCACGGAAATAATGATTGCTGTCATGTGCTCATCATTGCAGCCTTACTGGAAACCAGGTGGCATACATTGTGGTATATGTAAATAATCGGTAGCATTACCATAAGGTTTACCATCCTGTTGTCCGTTGTCCATGTACAAATATAGGTTGTAGAAAAGTCAGCTTGTTTTCAGATCAGTTGATAATTTGATGTAAGTTATGTTTTGTCACTTCTATAATAGAGCAAGTACATGGATTTTACAGGG
>transcript/63639 full_length_coverage=7;length=1601
GGGAAGCAGAGTGGGGAAAGGCGTCTTCGTACTCGCCTCTCTCCGCGCAACCGAGCCTTCGCCCTCCTCCTCCCCATTTCGCCAGCGGCGCACCCACCAACCACCCCCACCCGCCGCCATGAGGGAGTGCATCTCGATCCACATCGGCCAGGCCGGCATCCAGGTCGGGAACGCGTGCTGGGAGCTCTACTGCCTCGAGCATGGCATTCAGCCTGATGGCCAGATGCCCGGTGACAAGACCGTTGGGGGAGGTGATGATGCTTTCAACACCTTCTTCAGCGAGACTGGTGCTGGGAAGCACGTCCCCCGTGCTGTCTTCGTAGATCTCGAGCCCACTGTGATTGATGAGGTGAGGACTGGCGCTTACCGCCAGCTCTTCCACCCTGAGCAGCTTATCAGTGGCAAGGAGGATGCAGCCAACAACTTCGCCCGTGGTCATTACACCATTGGCAAGGAGATTGTTGATCTGTGCCTTGACCGTATCAGGAAGCTTTCAGACAACTGCACTGGTCTCCAGGGATTCCTTGTCTTCAACGCTGTTGGAGGTGGAACTGGCTCTGGCCTTGGTTCGCTTCTCCTGGAGCGCCTCTCTGTTGACTATGGAAAGAAGTCCAAGCTTGGGTTCACAGTGTACCCATCTCCCCAGGTCTCCACCTCTGTTGTTGAGCCATACAACAGTGTCCTGTCCACCCACTCACTCCTTGAGCACACTGATGTCTCTATCCTTCTTGACAATGAGGCCATCTATGACATCTGCCGCCGCTCCCTTGACATTGAGCGCCCAACATACACCAACCTCAACAGGCTTGTTTCTCAGGTCATTTCATCGCTGACAGCTTCCCTGAGGTTTGATGGTGCTCTGAATGTTGATGTCAATGAATTCCAGACCAACTTGGTGCCCTACCCGAGGATCCACTTCATGCTTTCCTCCTATGCCCCAGTGATCTCAGCTGAGAAGGCCTACCATGAGCAGCTGTCTGTTGCTGAGATCACCAACAGCGCCTTTGAGCCTTCATCCATGATGGCCAAGTGTGACCCCCGCCACGGCAAGTACATGGCCTGCTGTCTCATGTACCGTGGTGATGTTGTGCCCAAGGATGTCAACGCTGCTGTGGCCACCATCAAGACCAAGCGCACTATCCAGTTTGTTGACTGGTGCCCCACTGGCTTCAAGTGTGGTATCAACTACCAGCCACCAGGTGTTGTCCCAGGCGGTGACCTTGCCAAGGTCCAGAGGGCTGTGTGCATGATCTCCAACTCCACCAGTGTCGTCGAGGTCTTCTCCCGCATCGACCACAAGTTTGACCTGATGTACGCCAAGCGTGCCTTCGTCCACTGGTACGTGGGTGAGGGCATGGAGGAGGGAGAGTTCTCTGAGGCCCGTGAGGATCTTGCTGCCCTGGAGAAGGACTATGAAGAAGTTGGTGCTGAGTTCGACGAGGGTGAGGACGGTGACGAGGGCGACGAGTACTAGAGCCTGCCTCCTGGTGCTTTCCCAAGGCGTGCTGCTGCTATCCTATGATCTGCCCGAGTGGCTTTATCTGTTATCTGTCTGTTTGAACTTTGCTTTGTGGTGTTTGTTTTACAACCTGTTGTGTTGT
>transcript/63640 full_length_coverage=23;length=1555
GGGTTTCTCCTCCTTGCAGCTGCTCCCCCCTGCTCCAGCCATGGCGAAGCCGATATCGATAGAGGTGTGGAACCCCAGCGGCAAGTACCGCGTGGTGAGCACCAAGTCCATGCCCGGCACCCGCTGGATCAAGCTCCTCACTGGCAACGACTGCCGCCTCGAGATATGCACGGAGAAGAAGACCATCCTCTCTGTTGACGACATACTGGCACTCATCGGTGATCACTGCCATGGTGTCATCGGCCAGCTAACAGAGGACTGGGGGGAAGTGCTCTTCTCTGCGCTCAAGCGTGCCGGCGGGACAGCCTTCAGCAACATGGCCGTCGGTTACAACAACGTTGATGTCGATGCTGCCAACAGGAATGGCATCGCCATCGGCAACACGCCTGGTGTTCTTACCGAGACGACGGCGGAGCTGGCGGCGTCGCTGTCGGTGGCGGCTGCCCGGAGGATCGTTGAGGCCGACCAATTCATGAGGGCTGGCCTCTACGACGGATGGCTTCCGCACTTGTTTGTTGGGAACTTGCTCAAGGGGCAGACTGTTGGAGTGATCGGAGCTGGCCGCATCGGCTCAGCTTATGCAAGGATGATGATTGAGGGGTTCAAGATGAACTTGATCTACTTCGATCTGTACCAGTCCACACGGCTCGAGAAATTCGTCACAGCGTATGGCCAGTTCCTGAAAGCCAATGGTGAGCAGCCTGTGACATGGAAGAGGGCCTCCAGCATGGAGGAAGTTCTCAGGGAGGCCGATGTGATAAGCCTGCACCCAGTGCTGGACAAGACGACGTACCACCTGATAAACCCTGAGCGGCTGGCGATGATGAAGAAGGAGGCAGTGCTGGTGAACGCCAGCCGTGGCCCGGTGATCGACGAGGTTGCACTGGTGGAGCACCTGAGGGCGAATCCCATGTTCCGTGTTGGCCTCGATGTTTTTGAGGATGAGCCTTACATGAAGCCAGGGCTGGCTGAGATGAAGAATGCCGTCGTCGTGCCTCACATCGCATCTGCATCGAAGTGGACGCGTGAAGGGATGGCGACGCTCGCTGCTCTGAACGTGCTTGGTAAGATCAAGGGGTACCCGGTGTGGGGGAACCCGAACGCGGTGGAGCCCTTCCTCGACGAGAAGGCGGCGCCGCCCCCTGCCTGCCCAAGCATCGTTAACGCCAAGCAACTCGGCCTGCCATCTTCCAAGCTTTAGGCAGAGGCAGAGGCAGAGATGGATGAATCACTGCTACTACTACTACTACTTGCTAAGATGCTATGCATATATAGCTCCTTACCAGTATATATGTATGAATGCCCTCATCCTCATGGAGTAGCAGTACTGAATGAATGAATGATTATATATATCAAGCAAGAGATTTTTGATCAGTTATGCATTTATTATATGTTTCCCTGCCCTGCCCTGCCCTGACCTTCCCTGCATTACTTATACCCACTGCTTGCTACTAAATTAAGCTTGGCAAATTATGTTATGATGTATGCTAGATATTATATATGCTGTGATGTATGATAGATATATTATGCTCCAAGGGAATTACACCACTACTGC
>transcript/63641 full_length_coverage=2;length=1620
GGGACATACGCGAGTGCAAAATCCCCAACGGAACACGGAGAGAGAGAGAGAGCGAGCGACAGATGGCGATCGGCGGCGTTGGCGCTGGGGGCGGGGCAGGGAGCGGCGAGGGGCAGGGGAGGAGCGTGCTGGTGACGGGCGGCGCGGGGTTCATCGGCACGCACACGGTGCTGCAGCTGCTGGAGAAGGGCTACGCCGTCACCGCCGTCGACAACTTCCACAACTCCGTCCCCGAGGCGCTCGACCGCGTCCGCCACATCGTCGGCCCCGCCCTCTCCGCCCGCCTCCAATTCATCTTCGGCGACCTGACGATCAAGGATGACCTGGAGAAGGTGTTCGCCGCCAAGCGGTACGACGCCGTGATACACTTCGCCGGGCTGAAGGCGGTGGCGGAGAGCGTGGCGCATCCGGAGATGTACAACCGCAACAACATCGTCGGCACCGTCAACCTCTACGACGTCATGAAGAAGCACGGGTGCAACAAGTTGGTGTTCTCGTCGTCGGCGACCGTGTACGGCCAGCCGGAGAAGGTGCCCTGCTTCGAGGACTCCCCCCTCAAGGCCCTCAACCCGTACGGCAGGACCAAGCTGTACCTGGAGGAGATGCTGCGCGACTACCAGCACGCGAACCCGGAGTGGAGGACGATCCTGCTGCGCTACTTCAACCCCATCGGCGCCCACGAGAGCGGCGACATCGGGGAGGACCCCAAGGGCGTCCCCAACAACCTGCTCCCCTACATCCAGCAGGTGGCCGTCGGCCGCCGCCCCGAGCTCAACGTCTACGGCTACGACTACCGCACCCGCGACGGCACCGCCGTCAGGGACTACATCCACGTCGTCGACCTCGCCGACGGCCACATCGCCGCGCTCGAGAAGCTCTTCGCCACCCCTGACATCGGCTGTGTGGCGTACAACCTGGGGACGGGGCGCGGGACGACGGTGCTGGAGATGGTGAGCGCCTTCGAGAAGGCATACGGCAAGAAAATCCCGGTGAAGATGTGCCCGAGGAGGCCGGGCGATTCGGAGCAGGTGTACGCGTCCACCGCCAAGGCCGAAGAGGAGCTCGGCTGGAGGGCCAAGTACGGGATCGAGGAGATGTGCAGGGACCAGTGGAACTGGGCCAAGAAGAACCCGTACGGCTACTGCGGCGACGCTGAAAACAAAGACTGATCCGAGGGGGCCCGTCGGGAGCCTTGTAACGTGAAAGAAAGATGTGTCAATAAGCCCAGGGCATTAAAGTGTGCCCAAAAAATGTTTTCTGTTGTAGTACTACTACTAGTACTACTATTCAAGATGGAACCTGAGTTGGGTGGGTTAGACTGGACTCTCACTGGGCCGGGCTGGTGCTTGCCACAGAATTTTGGTCTGGTTTCAAACATGGGCCGTCATCTGCTTCCTTTTTCTTCCTTCCAATTATAGAGCGAGACTGATGAAGCGAATCATTACAAACTTTTTACTGCTTGGATCTATAGTACTCGCAGGGTGAGTTTGGTTACCTGGATCATTTTTGGGTCTGGTTAAATATACAGGCAAAAACCATCATTTGCATGTTGATTGATTGCATGCATCCCTTCTCCTTGTATCGTAGCAACGCCTCTATGCATTATGTTTGGTTGCTCGC
>transcript/63644 full_length_coverage=2;length=1620
GGGGCCAAGAGATCCTCCTCCGGGGGGCTCGACCCGACACGACACCTACCTCTCACCGGCCAAACCCCAATCCATCCTTCTCGAAGCTTCTAGATCCTCCCCCCTCCGCCACCATGGCCACGCCCCTCCCCCTCCTCCTCCTCCTGCTCCTCGCGCCGCTCCTCCCCTCCCCCGCCCCGGCCCGCGCCGCCTCGCTCTCCCCGCTCCCGGCCACCTCCAACGCCTCGGCGCACGCCTACGCCTTCGCGGGCCGCGAGCCGGCGCCCGCCCCGGATCCCACCTTCTTCGACGACGTCGTCGACGCCGTCGCCGACAAGTACGGCTGGGACCCCCGACGCCGAGGTCCGGGTCTGGCCGCTCGACGCCGGGGGCGCGCTCGTCGGCGCCGTGCAGCGCTACGAGTTCCGCGCCCGCGCGGGGGGCGCCGCGGCCGCGCTGGCGCGGGCCTCCGACGGCTTCGTCGACTGGAGCCACCCCGAGGCGCCCGCCGTGGAGGAGGTGCTCGGGCCCGACGGCGTCGACTTCGTCGCCGGCGACGGCGCCCTGGCGTTCGGCTCCGGCGTCAGGGACCTCGACCTCGTCGGGCCGCTCGAGGTGTTCGTCTCCGATGGCGCTGGCGGGGGCCTCGCGGAGCTCCAGTTGCCGTCGGGTTGAAGAGGGTACTTGTTGCTGCTGGTGTTGCATTAAAGATTACTGGTGCACAGAGAGTGTTCTTTTCCCATCCTCACAGTATAGGTCTCTTAGCAAATGGAAGCTTGGTTGCCACTAACAAGGACCTAAGACAAATATTGCCTCTCAGCCACTCAACCTGTGCTCCATTACTTCACATGCGTGTTGTAGGATCATCAGTTACAATAGTTGCACATGAAACCAATGTCTCTGGGGGCCACATGAAGCCCTTGTTGACTTCTGATGACGCTATCGAGTTACTGTCAGACCAGTCTGAAGTGAGCGACATGTCAGATCGGTTGATCTCAGCATGTGCGTTCTGCTCAGTTAGTCCAAGGCTGCCTAGGCTTGAAAAACTCCTGAAGACTTGGTTCAGTGAGAGGAATGGGTTCAACAGAACAATGAACTTCTTCGAAGCTAGAGTGACGTCGATGACCCTGGTAAAATTCCGTTTGGAGCTCGAGAGGGACATTACTGAAGAGGACGACATCTGGGACGATGTTCCAGAGTGGAAAACCTTGCCTGTGGTCCAGCGAATCACGCTTGACGTCATCGCTAGGGTTGAGGAAGAGGGAAGGCTCAAGGCTATATCGGTGAAGAAGGTGAGGAAATCTTTACAGATAGCAGACGCTACTTCGTGGAGCAGCCTGACTTCGAACGTCTCCTTCGCTGACTTCACGTCGTTGGTTCTGCCGCCTGATCCATTGTCACTGGATGTAAAGTGGTAACAGTTTCTTCTTGTTTATTTACTTCTGTTAGTGATAGGGGCTGATAGGAAATTGCACATATACATCAATTCCGTGTATAATTGTCGGGCCGGAAGTGTACCTGCAAATGTGGTTTGTCTGTAACGCAATGTTGAAATTTTGTACTGTTCTTGACTACGTTGCTGCCTTTTGTCCGGACCACAGTGGGGTGGTTGATTTGAGCTCATTACCTGAAGTTGCAGAT
>transcript/63646 full_length_coverage=5;length=1561
CTTGTTTCACAAAAAAGAGAAAGCAAAACCGAAATATCCCCCCGCCTCCACCACTGTTCGTCTTCCCCTCCCCTCCTCCTACACCTTCCCCCGTCTCCACACCTCCTCCTCCCACCCCCCCGATTCCTCCACCGAATTCGCCTCCCATTGCTCGTCCCCGCTCCGGCGCAGTCTGCCCGTACGCGACATCGCCGGCGGCGGCGGTACGGAGGGGCGGGCGGCGGGACGGAGGCTGGTGCTGCTGGGCTTGGGCTGGCGTGGAGCGGAGGAGATCCATCACCGACCTTGGATGATACCCTCGTCCGCTGCTGATCACAAGGAAGGATGGAGTGGTGGGGGTGTTGATATTATCTAGTGCTTATCAATGTGAAAGAAGCTTTCACAATGGCCCCAGGAAGCAGCATTGTGAGTGTGACTGAAGTTCCTGAGTCTGATTGTGGCGACCGTGGGCTCTCCGAGGCACTCAGTAGTATTAGGCTTGATGGAGATTCTACAAGTAAGCCCTCCTGGGCTGCGTCACTTGTCAATGTTGGTTTGTCATCATTGACTGGCTTGAATGATTTGCTCGAGTGTCCAGTGTGTACAAACTCAATGCGGCCACCTATACTTCAGTGCCCAAATGGCCACACAATTTGCTCCAGCTGTAAGCATAGGGTAGACAACCATTGTCCCACTTGCCGCCAGGAGCTGGGAAATATCAGATGCTTGGCTCTTGAGAAGGTGGCTGAATCGATTCAGCTTCCATGCAAATACCAAAGCCTGGGCTGCACCGAGATCCATCCTTACCAGAACAAACTTAAGCACGAGGAGCTCTGCAGGTTCAGGCCATACAGCTGTCCATACGCAGGTTCAGAGTGCCTGATTGCAGGTGACGTTCCGATGCTCGTGTCTCATCTCATCAACGACCACAAGGTGGACTTGCACGAAGGCTGCACCTTCAACCACCGCTACGTGAAGTCCAACCCTTACGAAGTGGAAAATGCGACATGGATGCTCACTGTGTTCAAGTGTTTTGGTCAGCACTTCTGCCTCCACTTCGAGGCGTTCCTGCTGGGGATGTCCCCGGTATACATGGCGTTCCTGCGGTTCATGGGGGAAGAGAGCGAGGCTCGGGGCTTCTGCTACAGCCTGGAGGTGGGCGGGAACGGGCGGAAGCTGACATGGCAGGGCACGCCGCGGAGCATCCGGGACGGGCACAAGAAGGTGCGGGACAGCTTCGACGGGCTCATCATCCACCGCAACATGGCCCTCTTCTTCTCCAGCGGCACCCGGCAGGAGCTCAAGCTGCGCGTGACCGGCCGCATCTGGAAGGAGCAGTGACCAACGACGACGAGCCATGGCTCCTGCTGGGGGCACGCGGCCTACCTCTCCTCCGGAGCGCGCCGCTGCAGCAAAGAGTACTAGACATGCATGCCTCTTCGGTCGTTTGTTATCTCCGTGATTCCATTGTTTTGTTGCCGTGCTGGGAGACTGTCTGCTACTTGGTGTACAAATGCTTGGTGGAAGGGAAAGGGTTCCCAAGAACGTACTCCGTATGTTGTGAAATTTCTTGCAATTTGTC
>transcript/63648 full_length_coverage=4;length=1614
GGGGGCGGCCGGACCTGTCTGCATTCGCCAGTTTGTTTGTGACACGCACTCGAAGAAGAGAAAGCCAACGAACGAGCGCTCACCGCACCGCACTCGACTAACCGCGACACCGCGACCCGGTGGTGGTTCCGCCTCGCTTCGCCGGCGGCGTCGTGGGATTGGGATTCGGGAGCGGGAGAGGTCCGGGATGGCCGGGGATCGGATGAGCTGGGCGAGGCTGCTCAAATGGAGCCTCTCCTACATGGACGGCGCGCGGCCTTCTCGCGACATCAGTGAGGAGGAGCGGAGGTGGCTGGCGGAGGCGGTGGAGCGGCACATGGCGGAGGACGTGGTGGGCCGCCTGAGGGAGATCGCGCTGCTGATGAGAACCCCGCTCTCCGTCCTGGAGGCGCAGGGCATCACGCCCGAGGACATCGAAGATTTGCTCGCGGAGCTGCAAGTACATGTCGAGTCTATCGACATAGCAAATGATCTGCATTCTGTTGGTGGCTTGGTTCCAGTTATTAGGTACCTCAGAAATACTAATGCACGCATTCGAGCCAAAGCAGCTGATGTGGTAACAACGGTTGTTCAAAACAATCCGACTAGCCAGCAGCTGGTCATGGAAGCTAGTGGTTTTGAGCCACTTGTATCCAATTTTACATCAGATCCTGATCTCACTGCACGCATAAAGGCTCTTGGTGCACTATCCTCCTTGATTCGGAACAACAAACCAGGAGTTGCTGCATTTCGTCTAGCCAATGGATACGCAGGACTGAGAGACGCTTTAAATTCAGAGAGCGCAAGGTTTCAGAGGAAAGCACTAAGCCTGACTCATTATCTACTCAGTGAAAGCCATTCCGATTGCTCGGTATTTGCACAGCTTGGGTTTCCTCGTCTTATGATGCGTTTGGTATCCAGTGATGACTCTGGTGTTCGAGAAGCGGCATTAGGAGGCCTGCTTGAGCTTGCAAAGGACACAACACTGGGAAATAGGAGCTTACTAGCAGACCAGGACAGGCTACGACGGCTTCTCTGGGGGCGTATACAGAGCATAAGGATGATGGCTCCTGAAGATCTTGATGCTGCACGAGAGGAAAGGCAACTCGTTGACTCATTGTGGATTGCATGTTACCATGAGCCATCCACACTCAACCGGGAAGGACTTGTCGTTCTGCCTGGAGAGGAATCTTTTGAACAACCTCCTGATGTGGCTGGTAGATTCTTCGAGCCACTGCGCCGAGCTCCATTGCAGAGGGCAGCTCCTAGTCCTGATGAGAGATCAGATCCAGGAAATGGAACTCTGGGAGGAATTATGCTGCTTCTAGGTCCAGCACCAGGTAACTCGGAGTAATTTATCATCCTGAACTGGGCACCTACGCGTGAAGAGGAGAGACTAGGAGTTTGATGTCCTTTATGTATAGCTAGAAATATCAGGGCTAGTTCTATCAAGTGTGTAATTCGAGTCAATAATCCGAGTCTGAAGTGGTATGTTGTTGTTGAGTGTTGTGTATAATTTGCAGTCTGCAATAATGTCACCCTATGCTCGAGTATGTGTATGTAATTGTAATGTGTTGTCTAAATATTGACAGTCGTATGTTCTATATGAACCATAATTACCAATAAATCTTGCAG
>transcript/63651 full_length_coverage=2;length=1583
GGGACGTACGGCCTGCTCGCCCGCGATGGTTCCTAATCCGCGTCACATCCGCCGCCTCCTCCTCGTCGCCGCCGCCGGGGCCTTCATCTACATCCAAGTGCGGCACTTTTCTGCCCAGTCTCATGACGCCGGCCGCCTCGCCCTCGCGGGAGCAGATCAGCCTGATCTCTCTGTTGCCGCTGTTGTCATAATGGCTTGCAATCGACCAGACTACTTGCACAGGACAGTTGAATCTATCCTCAAGTATCAGAAAGCAGTTGCTTCAAAGTTCCCACTATTTATATCACAGGATGGAACAAATGGAGAAGTAAAAAATAAGGCCTTGAGTTATACCCAAATAACATTTATGCAGACCACTACAAATGGGCCTTGGACGAGCTATTCACTAAGCGTAATTTTCGTCGAGTAATCATTCTGGAAGATGACATGGAGATCGCCCCAGATTTCTTCGACTACTTCGAGGCTGCAGCGAAATTACTTGATACTGACAAGTCGATAATGGCTGTTTCTTCTTGGAATGACAATGGGCAAAAGCAGTTCGTTTATGACCCAAAAGCTCTTTACCGTTCGGACTTCTTTCCTGGGCTTGGATGGATGCTAACAAAGTCAACATGGATGGAGCTGTCACCAAAGTGGCCCAAAGCTTATTGGGATGATTGGGTGAGGCTAAAGGAGGTACACAAAGATCGACAATTTATTCGACCAGAAGTATGCAGGACATACAACTTTGGCGAGCATGGATCAAGCATGGGACAATTCTTCGACCAGTACTTGAAACCAATCAAGTTAAATGATGCTCATATTGACTGGAACTCCGAGGACCTGAGCTACCTCTCGGAGGACAAGTTCTTGATCAAATTTGGGAAAGATGTCGCTAATGCCACACCTGTGCATGGATCCGATGATTTGTTGAAGGCCCACAATCTGTATGTGGACGTAAGGATTCAGTATAACGACCAGGGCGATTTCGAGCGTGTAGCTCGTCAGTTTGGAGTATTTGAAGAGTGGAAGGACGGTGTTCCACGGGCAGCTTACAAGGGCGTGGTGGTCTTCCGATACAAAAGCAGTCGAAGACGAATATACCTTGTTGGCCCTGACTCTCTTCGTCAACTTGGGGTTTAGCTTAGCAGTGCCGAGGTGGGAAATTTCTCTATTGACTCCCTGTGTATCGCTGTCATTACTCGTTACTGAGATTTTCAGATACATGTCAGCAATATAAAGTATTAATTGAACAACATACGTTGGTATATGACGGCCAACAGTGATACCTGGAGCTACGGCATGCTGCTCTATGAGCTCATCACGGGGCACCGGCGTGTCGATGGGAAACCGACCAGAGGACGAGCAGAAGGTGCTGGACTGGGCGAAGCCATATCGTCTAGGTGTTGATCTGAATCCTTTTTTCTTGACATCTATACCTGAATAGTTGAACCTACACTAGTATATGTGCTGGTGTATTGAGTGATCTATTCCACCCAAAAGAATGACAGTCTGCAGCTTCAGATGTAAATGTAGATTATTTATATGTTGCAATCCAAACAACTCGATGCATTGGCATCCATCTACATTTTTTGAATGGCACG
>transcript/63652 full_length_coverage=7;length=1610
GGGGTTTTTCTCTCTCCTGCCAATCCCCTCATCGCCTCCGCTCCCACGCCGCCGAATCCGAGACCTGATCTCGGATTCACCGCAGCGACGCGACCAAACCCTCAGGCGATCCCCGGCACCTCCTCCCCGACGCTTCAGCCATGGCAGGAATGGCACCGGAAGGTTCCCAGTTTGACGCTAAGAACTATGATTCTAAGATGCAGGAGCTGCTGAGCCAAGGTGAGACTGAGGAGTTCTTCACCTCCTATGATGAAGTTCATGAGAGCTTTGATGACATGGGTCTCCAAGAGAACCTCCTCAGAGGAATTTATGCTTATGGTTTTGAGAAGCCTTCTGCCATCCAGCAAAGGGGAATCGTTCCTTTCTGCAAGGGGCTTGATGTTATCCAGCAAGCACAATCTGGAACAGGAAAGACTGCTACTTTCTGTTCTGGAATCCTTCAACAGCTTGACTATGGTTTGGTTGAGTGCCAGGCCTTGGTCCTTGCTCCCACACGTGAGCTTGCACAGCAAATTGAGAAGGTCATGCGTGCACTTGGTGACTACTTGGGTGTGAAGGTTCATGCATGTGTTGGAGGAACCTCAGTTCGTGAGGACCAAAGGATTCTTGCAAGTGGAGTGCATGTCGTTGTTGGTACTCCTGGTCGTGTGTTTGACATGCTCCGCAGGCAGTCTCTGCGCCCTGACAACATCAAGATGTTTGTCCTCGATGAAGCTGATGAGATGCTTTCCCGTGGTTTCAAGGATCAGATTTATGACATCTTCCAGCTTCTCCCAGGGAAGATTCAAGTTGGTGTCTTCTCTGCCACCATGCCCCCTGAAGCCCTTGAGATTACCCGCAAGTTCATGAACAAGCCAGTGAGGATCCTTGTCAAGAGGGATGAGCTCACCCTTGAGGGTATCAAGCAGTTCTATGTCAATGTGGAGAAGGAAGAGTGGAAGCTCGACACACTGTGTGACCTGTACGAGACTCTTGCCATCACCCAGAGTGTCATCTTTGTGAACACCCGCCGCAAGGTGGACTGGCTCACCGACAAGATGAGGGGCAGGGACCACACCGTCTCCGCCACTCACGGAGACATGGACCAGAACACTAGGGACATCATCATGAGGGAGTTCAGATCAGGTTCTTCACGTGTGCTCATCACCACTGACCTGCTTGCTCGTGGTATTGATGTCCAGCAAGTGTCCCTTGTCATCAACTATGACCTCCCAACCCAGCCAGAGAACTACCTGCATCGCATCGGGCGTAGTGGTCGGTTCGGGAGGAAGGGTGTGGCCATCAACTTTGTGACCCGTGAAGATGAGAGGATGCTGTTTGACATCCAGAAGTTCTACAACGTGGTGATTGAAGAGCTCCCAGCCAACGTTGCCGACCTTCTGTGATCGGGCGGGCTGTCGAGAACATATGTTGCTAGGCTGTGGTTCTATGTGCTGAGGAGGGAGGCGCTGCTGCTCATGTTGCTGTTGCTGGAGTCCTCACTTTATTTGTTAAGACTATGTAATGACCGAATGATGTTATTTGTTTGTGTCATCCTTGACTCTTTACCTACCGCATGTAATCCTGCAATCGGTACTAGTAATGTTATCGTTATTAAAAACTGTTTACTC
>transcript/63653 full_length_coverage=2;length=1566
GGGGCGTCGCATTGGGACCGTCCGTCGCATTGCGGTATAGACATGGACGCCTCGTCGCTTTTTGCATTGTTGCACTCACCCCTGCTCATCCTCGCCCTGCTTGTGCCAATCGTGTCCTTCGTCCTCTTCTTCGCCAAGAAACCTCAGCCTTCCGGAAGCAATGGCGGCCCACGTCTGCCTCCGTCGCCGTGGGGCCTTCCCATCCTCGGCCACCTCCCTCTTCTCGGTTCCCTGCCGCACCGGAAGCTCCGGTCCCTGGCCGAGGCGCACGGCCCCGTCATGCTCCTGCGCCTCGGCGGCGTGCCCACCGTCGTGGCCTCCCTCGGCGGACGCGGCGCTGGAGGTCATGAAGACCCACGACCTGGCCTCCTTCCGCCGCGTCCGGGAGCAGGAGGCCGGCGCCCTGGTCGACCGCGTCCGGCGCGCTGCCGCCAGCTGCTCGCGGCCCGAGGGTGACGTCGTGAACCTGACCGACGAGCTCATATCCTACACCAGCGCCGTGATCTCGCGGGCTGCGTTCGGCGACGATGGCGGGTACGGGATCGACGACGACCTGACGGAGGTGTTCGCCGAGTTCGAGGAGCTGCTGGGGACGGCCGCGGTGGGGGAGTTCGTCCCGTGGCTGGCGTGGGTGGATGCGCTCATGGGGCTGGACGCCAAGGTGGCACGGGCGGGCAAGGTGATGGACAGGCTGCTCGAGCGGGTCATCTCGGACCACCGCCAGCGGCGTCTCGGCGGAGGGCGACGGCTCGTTGGCGACGGGGAGGACGATCACCGGGACTTCGTGGACGTGCTGCTGGACGTCAGCGAGGACGATGGAGAAGACTCCGGAGGAGTCCGGTTCGACACGGTCGGCATCAAGGCCATCATCCTGGACATGTTCGCCGCGGCCACCGACACGACCTACACGACTCTGACATGGGCCGTGGCGGAGCTCATCAACAACCCATCCGAGATGCACAAGCTCCAGGACGAGGTCCGCGCGGCCGTCAATGGCGCCGGCCACGTCACCGAGGACCACCTCGAGAAGATGAGCTACCTGAGGGCCGTGATCAGGGAGACGCTCCGGCTGCACGCGCCCCTGCCGCTCCTCCTGCCCCGGGAGGACGCTCGAGGACACGGAGCTGCTGGGCTACCGCGTCCCGGCGCGGACGCGCGTGGTCGTTAACGCGTGGGCCATCGGCCGCGACCCGGCGACGTGGGAGCGCGCCGAGGAGTTCGTCCCGGCGAGGTTCGCGGACGGCCCGGCGGAGTACGTGCTGGGGCAGGACTTCAGGTTCGTGCCGTTCGGCGCCGGAAGGAGGGGGGTGCCCCCGGCGTCGGCTTCGCCGTGCCGTCGATCGACCTGGCGCTCGCCAGCCTGCTGTACCATTTCGACTGGGAGCTGCCACCCGCCGGCGGCGGCCGGGGCGTCGAAGTTGGACATGAGCGAGCTGTATGGGCTGTCTGTCCGGCTCAAGGCCACGCTGCATCTGGTTGCTAGGCCGTGGTCTCCTTGAGCTGCACCTGCCTCTGTAGACACGACTTTGGGATTGCTTGAGCTGCCAGAAATGATTTTCTAGGCTC
>transcript/63654 full_length_coverage=4;length=1619
GGAGAGCGCATACGCGTGTAGATCGTCTTTCTTCACGCTCTGTCCGCTTCTCTTTCTCCATTTCCCTTCGTCTTCTGGGTTCGCCGTACCTTCGAGATAGACCCTTCTCCGTTCTCCCCAGGCACTCCATCGATTCTTCCTCCCTAGCCCAGCCGCGTCGATGGAGCCCGCGCCGCTCTCCTCGCTGCAGGAGGAAGGGGAACCCGACGAATCGTCCTCCTCCTCCGCCTTCTCCGCCGCCGCCGTGCCGCCACGCCCCGCCACGCACCACTCGCTCCAGAAGTACGCGCCGCTGGACTGGTCGGCCTACTTCGACGAGGAGCGCCCCGTCGCCATCCCCGACACCGAGGACGTTTTCAATGTGTACATGGCCGGATCGGAAGGGCCCGTCGTGTTCTGTCTGCACGGAGGCGGCTACTCTGGGCTTTCATTTGCGCTAGCAGCTAATCAGATAAAGGGAAAGGCTCGTGTTGTTGCCATGGATTTACGGGGACATGGGAAATCTTCCACAAGTGATGATTTGGATCTGTCCATTGAAACTCTTACCAATGATGTAATAGCTGTTATACGTACATTATATGGAGATCCGCCACCAGCAATTATACTTGTTGGTCATAGCATGGGTGGTTCAGTGGCTGTACATGTGGCTGCAAGAAGAGCAATTCATAATCTTCATGGTCTTGTTGTTGTTGATGTGGTTGAGGGAACAGCAATGGCTTCATTGATTCATATGCAGAAAATCTTATTAAATCGAGCACAGCACTTCCCGAGCATTGAAAAAGCAATTGAATGGAGTGTCAAAGGTGGGCCGCTACGGAACATCGATTCTGCGCGTATCTCTATTCCATCTACCTTGAAGTATGATGAATCAAAGGAATGCTATACATACCGTACTCCTCTTGAGAAAACAGAGAAGTACTGGAAAGGATGGTACGAAGGTCTTTCAGACAAGTTCTTATCTTGTCCTGTACAAAAGATACTATTATTAGCTGGCACCGATAGATTGGACAGAGCTTTAACAATTGGTCAAATGCAAGGGAAGTTTCAAATGATAGTAGTTCGACACACTGGACATGCCATACAGGAAGATGTACCTGAAGAATTTGCATCACACATACTGAACTTCATATCTCGCAACAAAATAGGGCCCAATGGTGTTGAGATACCCAGCCTCATAAAAAAATGGCAGCATTAAATAGACTGTGGAAGGAGGAGCAGCACCTACTGCCAACATCAGCACTATTTAGAGGAAAAGCTAGGGCTCGTATCGATGCCTGTTCATTGTGTTTCTCACGGAAGAGAAAGTTTGTGCCAAAAAGAAAGACGAAGCCATAGGGATGAGATTTACCACTCAGTCGCCTATCATCCATGCTGTGAATGGTTTTTCGAGCAACTATTGTGCCATTTGTAAATAAATTTTTACACCAAGTGTTGACCCATGAACTAGATTCGTGCTTTCTAGGTGTATTGATACATTTTCAAGCCAACGCTTAGTTTGTTGTCCCAATTGCATGCACCTTCAAGGCAGGCTTCGATTTTGCTGCCCCAGTTCTCTCTTAACATAAGATTGTACTTGAGCCTTGGAGATCATATTATACCCATTCGAATGCACAGTGTAC
>transcript/63655 full_length_coverage=2;length=1622
GGGACTAATCCCTTCCATCCCGCACCCTTCGTCTAATCGTCCCCAGCCCATGGAGGATTCCAAGGGGAGCGACGGCGGCGGCGAGAGGCCCGGCGCCGACCACAACCCTATCCCGGATCAGCCGCCGCCGCTCGCTGCTCCCGGAGGAGGGCGCGATGCCGCCGCGGCTGCTGCTGCTGCTGCGGCGGCGGCGGCGGCCTTGGCCGAGGACGAGGCGCGGCGCCCGTTCACGGCCCTCAGCCAGGTCGACGCCGACCTAGCCCTGGCGCGCGTCCTCCAGGAGCAGGAACGGGCGTATATGATGCTCCGGATGAACGGAGTCGGCGGCGGCGGCGGCGAGGGCAGCGACTACGGGAGCTCGGAGGCCGGGAGCTACGAGTACGACGAGGATGCCGAGGAGGACTACGAGGAGGAGCTCGAGAACCACCTCCGCGTCCACCACCACGAGCACCCAGGCGGTGGCGAGGGCGATGGGGACGATGATCTCGAGGCTGATGGCGAGGGCAAGGGTGAGGGTGAGGGCGAGGATGAAGGCGAGGGTGACGGTTCTGAAGAGAGCGAGTACGAGGAGGAGGGGTTCGATGAGGACGAGGAGGTGGAGGATGTGGATCTAGACCCGGCAGAGTACGAGGACGACGAGGCTTATGCGCGGGCGCTTCAGGACGCTGAGGAGCGTGAGGTTGCCGCGCGGCTTATGGCTCTCGCTGGGATCAGCGATTGGCGGGCGGTGGAGCATGTCGAGGATCAGATAAACGACGCGCAGGATTCATGGCAAGAGGTTGATCCAGATGAGTACTCTTATGAGGAGTTAGTTGCATTGGGTGAAGTAGTTGGCACAGAAAGTAGAGGTCTCTCTGCTGATACACTTGCTTCCTTACCTTCAGTAACTTACAAGACAAAAGATATGCAAGATGGCAACACAGAACAATGTGTAATTTGTCGTGTGGAATTTGAGGAAGGTGAATCTTTGGTTGCACTTCCCTGCAATCATTCATACCATCCTGACTGCATTAATCAGTGGCTTCAAATAAATAAGGTATGCCCTATGTGTAGCGCAGAAGTTTCTACCTCAGCAAGCAAGCAGGCATGACCAACAGTCGTTGGTAAACCAACTTCATCTTCAGAAAAGAAAAGAAAAACACCAGTTGTTGGCACTTGGTAGGAGTATCGAGTATGTAGTGGCATCATTCTAGTATCCCTGATGTTTAAACCAAAGCAAGGCAGCAGAATTTCTACAGTACAAACTTGCAAGGGGACCAGGGACATGGAGCATTTTTTTTATGCCTTGCCGCTGATGCTCCGCGTTCTCTTACTCTTGTACACTAACTGTGTTACTACCGTCGATCAATTTTTTCTTTTCTCAGTGTATATTATGAGTATCGCATTAATGCATTGGGATTTAGAGATTTATATCTGGAGCTAGATATGCAGTATGGGTGTGCTGGAATTTATATATTCCCATTTAAGCGCTCGTCATCACATCAGAATTGATGAGTATTCCGAATATTCACAATTATAGGCAATCAATTATGATTGGTCGTGCATTATTTAGATGTGAATAATTGCAGATTTATTTTGATATCTAATTTATTAGAAGTGAATAAATGCAGATTTATTTTGAT
>transcript/63657 full_length_coverage=4;length=1617
GGGGTCGAAAGTTGAGAAGAAGAAAAAACTCCTCCCCTCGCCGTACCCCTATCCCGATGGCGATCGGCGGCGGCGGCGGAGGCGGGAGCTGGAGCATCCACGGCCGCCCGGACGTCACCTCCCGCTACGATGTCCTCGGACGCGCTGGCTCTGGCGCCTACGCCGACGTCTACCGCGGCCGTCGCCGGTCCGACGGCGCACCGGTTGCCCTCAAGGAGGTCCACGACGCTGTCAGCGCCCAGCGCGAGGCCGACGCCCTCCTCGCCGTCGCCTCTGAGTCCTCCCCTCATGTCATCACGCTCCTCGACCACTTCCCCGGCGGCGACCACGACGACGATGTCCTCGTCCTTGAGTGGCTTCCGCTCGACCTCGCCGCCGTCGTGCGCGAAGGGAGGCGCGCGGGAGGTCTCCCTGCCGGCCAGCTCAAGCGATGGATGCTGCAGGTCATCGAAGGCGTCGCCGCCTGCCACCGCGCCGGCCTCGTGCACCGCGACCTCAAGCCCGGAAACCTGCTCATCTCTGAGCACGGGGTCCTCAAGGTCGCCGATTTTGGTCAGGCCAGGATTCTTCAAGAACAGCCATCTGATGAACCGGAAATTCCTGCTGCTCAGGAGCCAGAGACACTCACTGCAGCTGACTACCTACATGAGATTGACCAACTCCGGGCCAAGTCCACTTATGGAGATGTCGACAGAATGAGCCTTCAGGATGGAAACACCTCCTGTCTTGCCACTTGCAGCACAGCTGACATCGACGATGATCCATTTAGAGCCTCATATTCGTATGATGCTGAAGAAGACATTGGGGATGAAGAGTCTGGTGCCTTCACTTCTTGTGTTGGAACACGGTGGTTTAGAGCTCCTGAACTCCTATATGGGTCAACCAGCTACGGCCAAGAGATCGACCTGTGGTCACTAGGATGCATTTTGGCTGAGCTTCTTAGTTTAGAGCCCATATTCCCAGGCCAATCTGATATTGACCAGATTGGTAGAATCATCGGAGTCCTGGGCAATATCACAGAAGAGTCCTTTCCTGGCTGTTCAAATTTACCCGATTACAACAAGATCTTTTTCAGCAAGGTTGAGAAGCCTACGGGCCTCGAAGCATCACTTCCTAACAGATCTGCCTCTGAGGTTAGCATAGTAAAGCGACTACTTTGCTATGACCCAGCAAAGAGGGCCAGTGCTTCTGACTTGCTGAATGATCCGTACTTCACTGAAGAACCCTTACCCGTACCTACCGAGGCGCTACAAGTCCCGGCATCAAAGGGTGAGGACGACGACAGCTCTGCGGAAGAATGGGGTAATTACAGGGACGGCAATTCGGATTCAGACATTGACGAATTCGGCAGCATGGATGTCACCAAAACCGACAAGGGTTTCAGCATACGCTTTTAGCGATGAAGAAAGATGCCCACGGGAACAATATCTTTGTATTGAAACATTGTTGTATTCTCTGTCTGGAACATGTCGTTTGGGCTCCTGGTGGAAAATAAAGTTGTACTAGCTATTGTAGTTCATATTGTATGTCCATGTGTTGGTGCAGGCCTGCCATTTAGAGAACGTGAAACATTTGCAAGTCGCCACTTCTGAATGCATAACCTTCATTCGCCTCCTG
>transcript/63658 full_length_coverage=2;length=1633
GGGGAAAATAAACTAGGGTTCGTTCCAGTTCGTTTCCGGGGAGCACCGCCCCCCCGAACTACCGTGCCCTCCGCTTCCCCAGCCGCAACCAAAGAGGCGTCCCCCGGCGGCGGGACCTACGGCGGCAGGAAGCCGCAGCCGCGTCCTGCTCGCCGGGCTCGTGGTGTAGGCCAAGAGCGGCGGCGGCGGTAGCTCGGGGAGCTCGCAGCAGCGGCGGCCGCAAAAGGATCGGCGACGGCGGCAGTCTACTACCCCGTAGTTCGGATAGAGGCCCCTCTTCCTATCGAGCTTTGTCACAACAAAGGAATCTCTCTGGGAGTTACATTGAGCACTAGGAATAATCTGCAATGGCAGAGGCCAGCCCTAGAACAGAAACGTCAACAGATGATACTGATGAAAATCTTATGCTTGAACCAGGGAATGCTGCTCTTGCTGTTGTTTCTGACTCTAGTGACAGATCCAGAGACAAAAACGGAGATCAAAAGACAATGCGTCGGCTTGCTCAAAATCGCGAGGCTGCTAGGAAAAGTCGTTTGAGGAAAAAGGCATATGTTCAACAATTGGAGAACAGCAGGCTAAAGCTTACCCAGCTAGAGCAGGAGTTGCAACGAGCTCGTCAACAAGGCATTTTTATATCTAGTTCAGCAGACCAGTCCCATTCCATGAGTGGAAATGGGGCGTTGGCTTTTGACACGGAGTACGCACGGTGGTTGGAAGAACACAATCGACAAGTTAATGAGCTGAGAGCTGCAGTTAATGCTCATGCAGGCGATACTGAGCTGCGTAGTGTTGTTGAGAAGATCATGTCACACTATGATGAGATTTTTAAGCAAAAAGGAAATGCAGCCAAAGCAGATGTCTTTCATGTGTTATCAGGCATGTGGAAGACACCAGCTGAGAGGTGTTTCCTATGGCTTGGAGGTTTCCGACCTTCTGAGCTTTTAAAGCTTCTTTCGACCCAGCTTGAACCCCTAACTGAGCAGCAGCTGTCAGGGATATGCAACCTTCAGCAATCATCACAACAAGCTGAGGATGCTCTTTCACAAGGAATGGAGGCTCTTCAGCAGTCTTTGGCAGAAACGTTGGCTGGGTCTATCGGCTCTTCTGGATCTGGATCAACAGGAAATGTGGCAAACTACATGGGGCAAATGGCCATGGCCATGGGAAAGCTTGGAACCCTTGAAAATTTCCTTAGTCAGGCTGACAACCTGCGGCAGCAGACTCTTCAGCAGATGCAAAGGATCCTGACCACAAGGCAGTCTGCCCGTGCACTTCTTGTGATAAGTGATTACTCATCCCGGCTTCGTGCCCTAAGTTCTCTTTGGCTTGCTCGACCGAAGGAATAACAAGCGCGTGTGATTTGACTGCAATACATTTTCGCAATTTGGGGGTGATGGTGGTGGCAGTCATGCAACAGACTTGATTCAGAGAAACTTGCACATACTATAATCCAAAGAGATGCTGTGTTCAGGTAGCTTAGCCATATAGTGAAGTTGAGTGCATTAGGGAAGGGTCCTTGTTGTACCGTTAACCGCTGTAAAATTGGCATCTAATGGTTGCCAAGTAATCTTTAAGATACTAATTTGCAGAGAGCCATCCCTTTAGATGTGCATTTATAACTCTTTTGTTGCTG
>transcript/63659 full_length_coverage=3;length=1607
GGGCACCGTCACGCACACGAAGCGCCGGGGAGTCGACACGCAGGAACCACACTGGACTTCGCCTTCCCCGGCCTGCTGCTCCCCCCGCTGCATCCAGATCGGACCCGGACCTAGATTGTTACCAGGAGTCTACACTTGGAAGAATTAGTGGAGCAGTAGGCGATAAACTTGCCCAGGGCGTGTCCAAATGCAGTAAAACTTGAAACAAGAAGCTCTGATCTGCTGCCGGCTTTCTGAAGTTGCTCTGGAGCTAGCAGTGCATCCTTCCACGCTGGAAGTACCAGATTCTGTTCTAGAGGAGTTGCTGGGCATAGAGATGGCAGACGATCCTAATCAAAACTTCGGGCCGTTTTCGCAGCCGTTCTGCAGCCAGAATGTGGTTTCATTTCAGACGAGCGCGACGCCTAGCGGGTCGGGAGGCAGCATGCCGGTGTACCTAGACTGCTCCAGCAGCATGGGTTCTAACATGGGGATGATGAACACCACGCCTTCAGTAGCTGTCTCCACAAGTTCATCCAACATGGTTGCTGAATCTGCGCAGAACCTCAAATATGGAGGACCCCTGGCTGAAAGCTGGTCGCATCTCGAGATCCAAGTGCTGAAAGATTGCCTAGATAGATATGTGAATGAACATGGTATCATGAAGTACATAAAGATAGCCGCTTCCCTACCAACCAAGACGGTGAGGGACGTTGCGATGAGATGCCAATGGATGGGGAACAAACAAACTACAAGACGGCGGAGGCCTGCAGAACATCATAGCAGAAAAATGAAAGATAGAAAGGATAAAATGGTGGGGCCTTCATCCTGGGGTACCACTCATCCTGTTCAGACGGATACAGGGATCTCTTCCTTTGTGCCGCATCATGCCATTCAAAACAGTCAATATCTATCTGGAGCCTCGGAGATGGATCGTATAGTACAGCTTGTACTGGAAGAAAATAATCGGCTTCTTACTCAGATAGACACAAATATTCAAGCATTTCAGGCTCAAAATAACATCGATCTCTTCAATCGCGTGCGAAGGAACATTGATGGCCTCTTGAAAATCATGAGCCAAATGCCGGGAAAAATGAGTCAGATGCCTCAGTTGGGAGTTGCGGTGAATGAAAACCTTGCCAGTTACTTGCTCCCAGACCTTACAATGGCACAAGTTCTTGGAAATAGCCATTTGAAGGAGGAGCCAAGAGGATGGTGAGTCGCAGCCAAAGCAGGTCACAGATGAGGAAGATACTGAAACTTCATCGGTAGTTCGGCGAGTTATAGGAAGATAAATACTGCTTCAGCATGTACACCAGATGGCGACGAATAGAGTCACCAAGGAACCTTGTTTCCTCTATCTGGAAGCAAAGGAGAGGCGAGTGGTGACTGAGGAACCACTCTGCATTGCATTGCGACAAGCCTGTATATTGGTGGCTGAACATTTGATCGAGCAGTGATGGTTTCAAGAAATTGTAGTTTTTCTCGTCCTGCTGCACCTGCAAATGTTGACTCTTTTTTTGGGTTTCTCCTCCAGAGAGTAGAGTAAATACTAGAAGATGTAGCAACAAGAAGCTAATAAGAACTAGCTACATAGCAAAAGAAGTGCCTTTTTGCCGGTCACTATT
>transcript/63662 full_length_coverage=5;length=1607
GCCTTTGCAACTAAACTTTCCTGTAGCGCCCAAAGAATCATGTACTAACATACACGACCCGCTCTCCATAGCCAGCAAGCCGTGCAGCAACAGTTGATCGGTGCCCGGCCAGCATGAGCAAGCTCGACTACTGCTTCAGCAATGACTACATGGTGCTGCGCCCGGACAGGACCAGCCCGTTCGACCTCCTGCACCTCCTCTTCTCGCCCAAGGTCGGACGGAACAAGGCCGTCGACTGCTTCACCAGCACCGAGATCCGCAGCTTCCCCCGGCGGCTCGCCCTCTTCCTCAACCTGCTCCTGCAGATCCTCGTCCTCTCGCTCGCCGGCCCCATGTCCGCCATCGGCGCCGCCGTCGAGTTCGCGCTCAACCTCGTCGACAACGTCCTCCACGGGAAGATGGAGTATCCGGACAGATCGTCGGCGTCGTACCGGTCGCTGACGGGGCTCATCGACGGGCGAGTGGATCTGGACAGGAGCCTCGCGCCAGGGGACAGCCGGCACCACGCTGCGCTGTGCGTCATGGCGTCCAAGGTGGCGTACGAGAACGAGGCCTTTATCCGCGACGTGGTCACCAGCCGCTGGCAGATGGAGTTCATCAAGTTCTACAACTGCTGGAACGAGTTCGAGAACGCGTACACGGCGCAGGCGTTCGTGTTCTGCGACAGGGCGGGGCCGGACGCGGAGCTGGTGGTGGTGGCGTTCCGCGGGACGCCGGCGTTCGACGCGGCGCGGTGGCGCGCCGACCTGGACCCGTCGTGGTACAAGGTGCCGCGGCTCGGGCGCGCGCACGCCGCCTACACGCACGCGCTGGGCGCGCAGCGCAACATGGGGTGGCCCAAGTGGGTGGAGCACGTCAAGGGCAAACCCCAGAAGGTGTACGCGTACTACACCATCCGCGACGCCGTGAAGGGGCTCCTGGAGGCGAGCCCGAAGGCGAGGCTACTGGTGACCGGGCACGGGAGCGGCGGCGCGCTGGCGGTGCTGTTCGCGACGGTCATGGCGTACCACAGGGAGAAGGCCGTGATGGACCGGCTGCCCGGCGTGGGCTCCCCCGCGCATTTCCTGCATTTCGGGCTATGCCTCCACTTCGACGTCTCCTACCACCTCAAGGTGTTCATGGAGATACCGGGCGAGACGGCGAGCCCATCGTCGTCGGCGGCGGGGTTCGTGGCGAGCCGGGTGAACGCAGCGCGGGAGCTGGCGCGGAGCGCGTACCTGGGCTACCGGAGGGGCGCCTACTTCCGGGAAGGGTGGGTGCTGCTGCTGATGCGCGTGCTGGCGGTGGCGCTGCCCGGCCTGCCGTTCCACATGGCGCACGACTACGTCAACGGCGTCGCGCTCGCCGCGCGCATTCCCAAGGACGAGTGACGGACGCGCGTCAGAGCCATGGCCTTGACTATGTGATGTGATGTACTACTAGTCTACTACTACCCGTACGTGTCCGTGCCCGTAGCGTGCAGAGATGTTCAGTTCTGTATGCTGAGGTTGCCAAACTTGGAGGTCCCTGCAGTGGCATCAACTGCACCTTGCGTGCTACTACTAGTTGTGTGATCCGCCTGCTGCTGATGTGTGTGAAACAATATTGTGGAAGCGTTAAACCCTTTG
>transcript/63663 full_length_coverage=2;length=1595
GGGGACCGCCATCAATCCCTTCCCAATCTCCACCTCCCCACCCCACCGCGGCGCTTCTCTCCTCGTCATGCAGACCTAGTGCTTGCTAAGGCCACCGCTACCGCTAGGTTTAAGCTTCTCCCTCCGTCTCCGCCACCATGGCCGTCGACGCCGCCACCGCCCCCCTCCGAGCTGGGCAGCAGCATCCGCGGCGAGGGGGAGGTCGCGGCCAAGCCGCCCCCCTCCGCGGATGCACCGGCGGCGCAGGAGAGCCTCGAGGAGCTGGACCAGAGGTACGCTCCCTACGCGCGGCGGGACGCGTACGGGCCCATGGGCCGCGGCCCCCTGGGGGCGGCGGAGGCGGCGCGGACGGCCGTGGCCGCGGCCGTGCTCCTCCCGCTCCGGGTCGTGGCCGGCGTGCTCGTGCTCGTCGCCTACTACCTCGTGTGCCGCGTGTGCACGCTGTGGGTGGAGGAGGAGCGGGCGGGGGGCCAGGGGGAGGGCTACGCGCGGCTCCAGGGGTGGAGGCGGGCGTGGGTCGTGCGGTGCGGCCGCGCCCTCTCACGTGCCATGCTCTTCGTCTTTGGCTTCTACTGGATCCGCGAGCACGACCGCCGCTTCCCCGATGCCGAGGGCAAGGATCTGGGCCAGTCTGAATTATTGGAAAGACCAGGGGCAATTGTATCTAATCATGTATCATATGTGGATATTCTTTATCACATGTCATCCTCTCTTCCAAGTTTTGTTGCTAAGAGATCAGTGGCCAGATTGCCCCTAGTTGGTCTCATAAGCAAATGCATTGGTTGTATTTTTGTTCAGCGAGAGTCTAAAACTTCGGATTTCAAAGGTGTTTCAGGTGCTGTAACTGAAAGAATCCAGCGAGCTCATCAGACAAAAGAATTCTCCGATGATGTTACTCTTTCCTGAGGGCACAACTACAAACGGGGATTATCTCCTTCCATTCAAGACAGGGGCCTTTCTCGCAAGAGCACCAGTACAACCTGTCATTTTAAGATACCCTTACAAGAGATTCAGTCCAGCATGGGACTCCATGGATGGGGCACGCCATGTATTTCTGCTCCTTTGTCAGTTTGTGAATTATCTAGAGGTTGTGCATTTGCCTGTGTACTATCCTTCTGAGCAAGAAAAAGATGATCCGAAGCTCTACGCAGATAATGTACGGAAATTAATGGCAGTGGAGGGAAACTTGATTCTTTCAGATCTTGGGTTAGCGGAGAAGCGAGTGTACCATGCAGCCCTGAATGGTAATAATAGTCTGCCTCGTGCCTTACACAAGAAAGATGATTGAAATGTATTACCATTGGGATTAGTATACTGACAGTCTGAGTGTCTTTGCTTGTAACAATAAATAAAAGTGGGTGTGTTACATGGCATCCATCCTCATGTTTGAGAGGAGCGTTGTGAATATTACCCCGATGTTTCACTGTAGAAAACAAGCAACTAACTGTTGTGGTACAGCGAATATGTCAGCAATAAATGTACACAACGGGCTTTCATACACCTCTTCCTATGGTCCATGTGAGCCTTTTAAACACTGCTTGTTCTGAAAACTGAATCGTCTATCTACTTGGTCGCCCCTGCAGGCTTATCATGTT
>transcript/63666 full_length_coverage=2;length=1646
GGCGGACGACGACGAGCAGGAGACCCAGCAGAAGAAGAAGGAAGGGGGCATCTCCAACAAGAAGAAAAAGCTGGAACAAAGGATGAAGATTGCGGAGCTGAAGCAGATATGCAACAGGCCCGACGTTGTCGAAGTTTGGGATGCGACTGCGTCAGATCCGAAGTTACTTGTCTATCTGAAGTCTTACAGGAACACAGTACCTGTCCCAAGGCACTGGTCCCAAAAGAGGAAATTCTTGCAGGGCAAGAGAGGTATCGAAAAACAACCTTTCCAACTTCCTGACTTCATTGCTGCAACTGGAATAGAAAAAATAAGACAGGCATATATCGAGAAAGAGGATAGCAAAAAGTTGAAGCAGAAGCAGCGGGAGCGTATGCAGCCAAAAATGGGCAAGATGGATATAGATTATCAGGTTTTACACGACGCCTTCTTCAAATATCAAACAAAACCAAAATTGACTAGTCATGGTGACCTTTACTACGAAGGGAAAGAGTTTGAGGTCAAACTTAGGGAAATGAAGCCAGGTATGCTGTCCCGAGAACTTAAAGAAGCTCTTGGTATGCCAGAAGGTGCACCGCCTCCATGGCTTATAAACATGCAGAGATATGGTCCTCCGCCCTCTTATCCTTCACTGAAGATTCCTGGTCTGAATGCCCCAATTCCTCCTGGTGCTACTTTTGGTTACCGGCCCGGGGAATGGGGAAAGCCTCCTGTGGATGAGCATGGACGCCCCCTCTACGGAGATGTTTTTGGTATCCTACAGCTGGATGAACCTAATTATGATGAGGAGCCTGTTGACCGCAGCAAGCATTGGGGAGACTTGGAGGAGGAAGAGGAGGAGGAGGAGGAAGATGAGGAGGAAGAGGAGGAGGAACTAATGGAAGATGAAGACATGGAAGCTGGCATGCAGTCTGTCGACACCATGTCAAGCACTCCCACTGGCGTGGAAACACCTGACGTCATTGATCTTCGGAAGCAACAGAGGAAAGAGTCTGAAAGGCCAACAGATAAGCAGTTATACCAGGTTCTTGAGCAGAAGGAGGAGAAAATCGCACCTGGAACCCTCTATGGGTCAAGCCATACATATGTGGTTGGGGCACAGGATAAGGCTGGGGTTAAAAGGGTTGATCTCCTCAAGAATCAAAAGTCCGACAAAGTGGACGTCACCATACATCCCGAGGAGCTCGAAGTTATGGACGATGTTCTGGCAGCCAAGTATGAAGAAGCTCGGGAGGAGGAGAAGCTACGGAACCAGAAGGAAGATTTCAGCGACATGGTGGCGGAGAATGCGAGCAAGAGGAAGAGGAAGCATGAGAAGGACGGGAAATCTTCCAAAAAGAAGGACTTCAAGTTCTAGACGGCGCCGCTTTGTTACCGTTCCTCTTCCGCTTCCCAGGAGGAGGATGTTTCCATTTCTTCCTGTAGCCTGTACTCTACTCTAAATCAAGCTGTGTATGTATACTTAGCCTGTGGCAAATGTTGAAGTGCTGGATGAGAAGGCCTGATGAAAAAGGAAGTGAAGCTGTAATCCATGCATGAGAACAAATTGTGATGTTAAATGTGACTGCTAGCATTAATCCATTGCTGTCATGAAGAGTAATGCTAAGTTTGTTATGGTTGACATAAGTGGTGAATTGCACATTCTG
>transcript/63669 full_length_coverage=2;length=1625
GGGATTTGCAATATTTCGCCTTCTTCCTCCCCGCGCCCTAGCCTTCGATCCACCCCCAAATTCGACCCTTCCTTCCACTCCCTCCTCATCGCCATGGCGTCAGACACCGAGGGCATAGCCGCGCTGTTCTCCATGTACAACGATGACGACGAAGAGGACGCCGACGAGCCCGGACCTCCTTCCCCGCCGCCGCCCGCTGCGGCAACCTCCCCCTCCACGTCACCTCGAACCGGAGGTGAGAGCTCCAACCCTAACTCGAACCCCAACCCTTCGCCGGAGCACTCGCCCCCTCCCCTCCTCGAGGAGCAGGCCGGCCGCAAACCCCTAGCGAGCCCCCAGGTCTCGCCGGCGCTTCCGCCGCTGCCCTCGCGCCGTTCGCCCCTACCCTTCGCGGTTTCGTCCCCCTCCCCATCTCGTCCCCCGCTGTCCGCCCCGCCGCCCGATCTACCGCGCCCGCCACGGCGCGGGTCGCTTGCTATAGTGGACTACGCGCATGACGAGATGGCAATGTCGCCTGACCAGGAGGACGGGGAGATCATGAGTGGCATAGGCGGTTTGGGCTTGGATGCTCAGGATGCTGAGGGGATTCTTGAAGAAAGAGTTCTCTCAGGTACTGTTCATATTCTCACCCCAAAAGTCCTATCAGAAACTTCTCAGCATTTGGATGCACCTGAGCAGAACCAAATGAGGGCAGATGTTCCAGTGGATGTAACGGGAACAGAAGCTGAAGATGCTAGGGTGGAGGAAGCTTCTGATATTTCTACCAATGTTCACAATGATGATCCATTGAGCCGTTTCCTTCCTCCGCCCGTGACTACAAAATGTTCTACAGCATTACAGCAAAGGATTAACAAGTTCCTTGGATACAAAAGGTCTGGAAAGAGCTTTAATGCTGAAGTGCGTAACAGAAAGGACTACAGAAATCCTGACTTTTTGCAGCATGCTGTGCGGTATCAAGAAATTGATCAGATAGGGACCTGCTTCAGTAAAGATGTTTTCAATCCATATGGGTACGATAAAAGTGACTACTACGATGAGATAGAAGCTGATATGAAGCGTGAACTTGAGAGGAAGGAACAGGAGAAGAAAAGAAATCCAAGAATTGATTTTACTAGCTCTGGAATACAACCTCCAATCAATCCATCAATAGCGAAGATTTCAGCCGCCATATCAGCAGCAGCTGTAGCTGGTGTATCGGTTCCGGCATCGGCAGATACTGTACAGAAAGAGGCTAGGCCAAACAAAAAGTCAAAATGGGATAAGCTAGGTTGATGGTGATACTAAGAACCCTGCAGCTGCTAGTGGACTTGACAATCGGTCAGCAGCCAGTGGATCTGCCACACTTTTGACTTCTGAAAATGCTGGTGCTGGTGGATATGCTGCTTTTGCGCAACAGAAGAGAAAAGAAGCTGAAGAAAGGAGGACAAGTGATTACAAGTCAGATAGGAGATCATAGCTGTTCTATTTTGTTATTTGATTGGGAGATTTCGGATTGCATAGTTGTGTAATAATCATGTAATGTACAAACAAATTTTGTAGTTGCTGCTAAGGGACTTCTGGAAAAAAAAATCATATGCGCTAAACACGAATGCATTAAAAGAACTGGGAGCACTTTTCCCCTATAG
>transcript/63671 full_length_coverage=6;length=1585
GAGAGTTTCTAGTTCCTCCTCCCTCCCTCCCTCTATCCGCTCCTCGCGAGCGATGGTGGGCGACCTGTCCCTCCTCGCCTCCGCCTCCGCCTCCCCCGTCCTCCTCGCGCCCTCCAAGGAGCTCCATGGCGTCCTGCCGTTCCAGGGGAAGAGGTCCCAGCAGGACGCGGGGAGGAGCGGCGCCGTGCAGCTCTCCCCGCAGCAGCACATCCTCGAGGGCGCCTACCAGGCGCAGCAGCCCCTGCAGATGATGGTCCCCGGGATCGGCCAGGCTGCCGCCGCTGCCTACCAGACCTTCGACAGCGCCGCCCTCATCGACGTGCAAGATTCCCACCCTGACTCGGTTCGACTTAGCCTTGGGATTGCTGAGCAGTGTGCAAGGCAAGAGAAAATCTTAAAGTTTCTAATGTCAGGTTCTGATGTCAAAGAACTTGATGCCTCTTTGCTCACTGAATTTACGGGACATCAGATGCTATCAGGTAATATGGGTGGTCAACCATATACCCCTGATGACAAGTTATCTGTCTATGAGTTTGGATTGGAGGAGCCTCTGCAGTATCTAGCAAAAAATCAACTTATCATCCCTGATGACAAGTTATCTATCTATGAGTTTGGATTGGAGGAGCCTCTACAGTATCTATCAGAAAATCAACTTATCATCCCTGATCCACTTTTGGAATTTGCTCAGTCCCAAGGTGCCCTTGCTATAGATGAAAATGGCCGGGTCATCTTCACTGGCAGTGGAGATGAGATGAGAGACTTACTTTCGGTTTTCTTAGAGTTCAATGTACCTAAACGAGAATCAAGTGGTTGCAAGGCTGCATATTTAGTTCCATACTTTGACAGGAAAAGGGGCCGAAATAGTAGTCAATCCAATTCAAAATCAGCAAGCACCTGCAGTTGAAGCTCCAAAAAGCAATGCAAATGTGAAAGCAAAATCTCCATCGAAGAAGAAACAGAAAGGAAAAACCATCAATGAACGTGACATGTCTCAGAACAATTATTTCCATGCCAGCGAAGCTTTTTTCTCAATCCTTCTGGACAAGGACAGAAGCAGCTCGACAATTCTCTCACTGAAGAAAGCAGGCCCTGAGATCACTGAACTGTTGACACAGTGCTCTATTGGCATTGCTGGAACTGGCCTGGCTGTTCTTCTGTCGGTCGTGTGCAAGGTTGCTATCGGCGGGAGGACTCCTTTTGCCGCCACCCGGCTTCTGCACACAGGCGTTGGGTTTGGGCTCTTCTGGCTGTCCCATGCGGTAAATGGATTGCGGGACACAATCACCAGTGTATTCAGAGGCCCTGTTGACACAAAGTTGGAGGATGAGGTTGCTGTGAAGATACAAAGAAGCATGAACGATATTCTCTTCAGGGCCGTAAGTCTCCTGGCAATCACTGCTTTGAGGTTTGCATGACCTCCTACACTGCTGTAACTTATTGACGCACCTCATGATTCACCTTTTGGTTCAGGAGTACAGTACTGTAGGACTAAGTGCCAAATACCTTCATGATTCATGAGGGCCTCATAGAAAATGCGCAACTTTGTAAATTGTACAGAATTTTGCTGGCAGCTCAGTGTATATGG
>transcript/63672 full_length_coverage=2;length=1623
GGGGCGGCAAAAACCTCCGACCGAGCAGATAAGGCGCGGCCACCACCCCCGACCACCGCCACCGGCCATGGTCGGCGTCGCCGCCGGCTTCGCGTTCGCGCCGGCCGTGTCCCGGCGGCTGCCCTACAGGCCGTGCTGCTCCACCGCCCACGCCTCGGTGCCCTCCTCCTCGGCGCGGTCGTCGCTGGCCGCGCGGCAGGGGCGGCCGCGGCGGCTCGTCGCGGTCGCGCGCTACTCCGCGTACGGGAGCGACGAGGAAGACGACGAGGAGGGCGGGGCCGGGCGGCGGGACCGCCCCGAGCAGGAGCAGGACCCCGCCCTCGACATCGAGCGCATCCAGTCTTCGACCGTCAGGCTGTTGGATGCCCAGAAAAATATGGTTGGTGTTATATCTGTAAGCGAGGCAGTTCGAATTGCAGATGAAAATGATCTTATGCTGGCAATATTGTCACTAGATGGAGATCCTCCAGTACTCCGACTCCTTGAAGAGAAAGATTACAAAACACAAGTACGAACAACAGAAGAAGAAAAGAGTTCAGCAGAAAAGATCCGTTGCAAAACGCATGGGCTTGAAAGAGCTGAAAATGGGGTACAACATTGATATTCATGATTACAGTGTGAGACTTAGAGCTGCAAAGAAATTTCTTAAAGCCGGTGACAAGGTTAAGATAGTGGTAAACTTGAAAGGTCGGGAGAACTTGTACAAAAAACAAGCGATTGAACTTCTCAGAAGATTCCAAACTGATGTTGGTGAGCTAGCGACAGAAGGAAGTAAGAATTTTGCGGAGAGGAATATATATTTGATTCTTGTACCCAATAAACTAGCTATACAGAAAGAACAAGATGGGGTGAGCAAAAAGGATGCTGTGGAAGGAGAGACGGACCAATCGGACGATGAACTGGACGGGGACGAGACTCTGATCGAACAACTGGAGGGAAGTAGTTTGGATGGGGATGAGCCCGTGATAGAACTGGAGGAAAGTAAGGAACCTGAGACAGAAGTCTCAGCAAATGTTTGATTTAGCTGTAAAGGCCAAGGGCGCCATCTCTGATTGTAGAAGGTACCAATACTGTTCATGTAAATACAAGGATGGTGCTATTGTACTTGTACTCGCCGTCCCTTTGCCTGATGAAGCAGAAGAGCTGTCCACCACCGCCGTTCCCTGGGGAGTCAGACAGAACAAAACCCTGTGATATCAAGAAGCTGGGGGGCTACCATCTGAACATTTTGGTTTTGGGGCCTCGAATCATCATCTCACATTGCACCAACAGAATCTACTAAACGGCTTGGGACCGTGCAGTGAGTCAGTAACAGTCATGGTGATTGTTAGGAAAGTTCGCTTGTGTTGCCTGGTGCGGCATTGTTGTCAGCAAGGTTTTGTTTTGGCGCTGTCGTTCGCAAATCCTAGTTGGTGTTGTGGTTGTGGAGAAGATCAGTAGTCGTATCTTGTTTATCAAATGGTTGCTTTCGGATTTTTTTGACATTTGGCTGGAAGTGCCTAAGAAGAGGGAGTGTATGCTGTTCACTGTGGACAGCAATTTCTATCTAGTTTTCATATTTTTTTTGTAAGTATAAATACATTTTTCTCCGCGCGCTTCAAGTTTTGAATTGCTCATTTGGTC
>transcript/63673 full_length_coverage=5;length=1561
GGGGACCCTGCAGCGAGCGAGCCTTGCTTGTCCTCACCCTCCTACTACCTCACCCCGCTCCCTCCAGCGCACCACAGGCTTCGTCTCCACCTCACCTCAGTCCCCTCTCCTCACCTCACTCCATTTGTAGCGTAGCAGCGGCCCGCGTCACGCGATCCTGCTCGTATACGGCGCCGGTGGCTAGACTCCTTGTCCCCGCCCGCCCAAGCCTGCAGCAAAAGGCGACCGACCCCTCCGTCCCTTTCTTTCTTTCATCGTCTCGTTCGGTGTGGCCGAGGTAGCGAGCGGGGGAGCGGGAGAGACGTGAGCATGGGGAGGCCGCCGTGCTGCGACAAGGAGGGCGTCAAGAAGGGCCCCTGGACGCCGGAGGAGGACCTCGTGCTCGTCTCCTACGTCCAGGAGCACGGCCCCGGCAACTGGCGCGCCGTCCCCACCAGGACCGGTCTGATGCGGTGTAGCAAGAGCTGCCGGCTCCGGTGGACCAACTACCTGCGCCCGGGGATCAAGCGCGGCAACTTCACCGACCAGGAGGAGAAGCTCATCGTCCACCTCCAGGCGCTGCTCGGCAACAGGTGGGCCGCGATCGCCTCCTACCTCCCCGAGCGCACCGACAACGACATCAAGAACTACTGGAACACGCACCTCAAGCGCAAGCTGCAGGCGGGGGGCGACGCCGCGGCCAAGCCGGCGGCGCAGAGGCCCGCCTCCTCCTCCAAGGGCCAGTGGGAGAGGCGGCTGCAGACGGACATCAACATGGCGCGCCGCGCGCTGCGCGAGGCGCTCACCACGCTCGACGACATCAAGCCGCAGCAGCCCGACGTGGCCGACGGCGTCAATGGGGCTGCCGCAGCCGGCGCCGACAGCGGCAGCCCGGCGGCCTCGAGCTCGTCGGCCGCGTCGCTGTCCCAGTGCTCGCCCTCCGCGGCCGGTCCGTACGTCCTCACCACCGCGAACATCTCGCGGATGCTCGACGGGTGGGCCAGCAAGGGCCGCAGCGCCGGCGCCGCGGCGGACAGCCCCTCCGGCTCGTCGGCCTCCGAGGTTTCCCACGGCAGCGGCGCGGCCGCCCGTGCGCTGGGGTCCGCGTTCGAGTACGACCGGAAGCCGGCCGTTCTGGCGCCGGATCAGACGCAGCTGAACGCGATCGAGACGTGGCTCTTCGCCGACGACAACAACAACAACGACCACCATGGCCACGCAGCCGGCGGCAGCGGCTTGCTCGGCGTCCCCGCCATGGGTTACCCTTTCTAGCTAGCTCTACCGTGCCAAGTTATTAAGGTCGATGTTCTCCTAGCTCGCGTTACTGATGTGAGGAGTGTGTTCACTGCATGCCCACCTAACGAAAACTAGATAGATCCTCTAGTAGTACCTCGGTGGCTATGGCAATCAGCTTCCTTGGTCTCCTGATTACTTAGGATCTGCATAGTTTTCATTTAGGGAAAAGAAAGGGAGGTTGTGGTAGCTAGTGCTCCTGTTATTTACTGCTGTAACTGTGACTTGGTACTATGTTGATGGGTTTTGGGTTCTGTACTTTGAAGTAGATCCGCTGTTTGCAAGCTGC
>transcript/63676 full_length_coverage=4;length=1614
GGGGACTTCTCTCCACCAGAATTCGCGCAGACAGCAAACGAGCAGGCAAATCTCCCGCAATGGCCGCCGCTGCATCGTCGTCCTCCCCTCCGGCGGTCATCACCTGCCGAGCGGCGGTGGCATGGGGGCCGGGGCAGGCGCTGGTGATGGAGGACGTGGAGGTCGCCCCGCCGGGGCCACTGGAGATCCGCGTCAAGGTCGTCTCCACCTCCATCTGCCGCAGCGACGTCACCCAGTGGCAGTCCACGGCGCAGCCCGATCTGTTCCCCAGAATTTTCGGGCACGAAGCATCCGGGGTGGTCGAGAGCGTCGGGGAAGGAGTGACCGAGTTCCAGGTGGGAGACCACGCGCTCACCGTCTTCATCGGGGAATGCATGAGCTGCAAGCACTGCGTGTCGGGGAAAAGCAACATGTGCCAGACGCTCGGCCTGGAGAGGAAGGGCGTCATGCACAGCGACCAGACCACCCGCTTCTCCATCGGCGGGAAGCCCGTGTACCACTACTGCGCCGTGTCGAGCTTCAGCGAGTACGCGGTTGTCCACTCTGGCTGCGCGGTCAAGGTCAGCCCCACCATGCCCATGGACAGGATATGCCTGCTCAGCTGCGGCGCCTTTGCAGGCCTTGGCGCGGCTTGGAATGTTGCTGATGTATCCAAGGGATCAAGTGTAGTTATATTTGGTCTGGGAACAGTAGGACTTTCGGTCGCTCAAGGTGCTAAGCTACGGGGAGCTTCCAAGATTATTGGAGTAGATACCAATCCTGATAAGCAAGAAAAGGGGAAGGCTTTTGGTGTTACAGATTTTATTAATCCTGCCGAACTGAATGAGCCTGTTCAGCAGGTAGTAAAACGGCTTACTGATGGAGGGGCTGATTACTCTTTTGAATGTGTGGGTGATACTGGAGTAGTCTCGACTGCATTGCAATCATGTTCTGATGGATGGGGACTGACTGTAACTCTTGGTGTACCAAAAGCAAAACCAGAAGTTTCTGCTCATTATGGATTGCTTCTCTCTGGAAGAACACTGAAGGGGTCTTTGTTTGGAGGATGGAGACCCAAATCTGACATACCTTTGTTAGTGGAGAAGTACGCAAACAAGGAAATCCAAGTTGATGGCCTTGTCACACATGATATGCCATTCAGTGACATCAACAAAGCGCTTGAACTGATGCTACAAAACAGGTGTTTGCGATGCGTGATTCACATGCCAAAGCGACAGGATTGATTTATACATCAGTGCCATCATACCTGTACAATTTTGGTGGTTTTCTCATCAGTAATTTTTCACTTGATCTGCTCCTGGCTCGAGTTTTCATGACATCAACATATTGAAGCTCTAGCGCCATTCTCTATTGGCATCTCACCTTGGAATTATGGTGTTATAGTTGTTGAGGAGATTACAAATCATACTGACATTCCCTTGGAATTCCTCATATGTCCGACCTCAAGAATTATTCATGTAATCTAACTTGTTAAAAATTGATCTGTTAGTGATTGTAATGTTGTATGCATGTTCGGTGCATTGTGCAATATTGTTCTAATATTTGAGCTTCTTGATTGCGATGAATTATGTAAAATTGAATGTTCTAAAAATGTAAATAAAATCATTTCTTCTC
>transcript/63679 full_length_coverage=2;length=1537
GGGGCCTAGGTCATATCCTACCGCCGCCGGCCACCACGGAGCATGCCCCATCCGCTGCTGGGACGCCCCAATCAAGAGCAACCTAGAGGGCTATTGCGCGTGCGCCGAATAGTTTGCTCAGAGCCGGCAGAAGCTGTTGGCATCCCCATGGGAGCGGAGACGAACCTCTCGTCGCCGCAGCTAGATCCGACCAAGTCGCGGGAGTCGGTGACCCTACTCAACGACGATCAGAACTGGATGTCGGCGCTGCGGGAGAGGAAAATCAATTCTCTAATTGAACTGGATGTCGAAACTGGCCTTATTATCTGTTCAATTCAGATGGACATATACACGTAATCTTTCTTACAAAGTGTCATAGAATGTCTCCTACATACAGTAGTTGAAAACCTCTACAGCCTAGCATAAGTGAGCATTTAGAGTAATTGACTAAAATTCATGCCAAATGAGGCTCAATAATGCTTGACTAACAGAAAATCCCAGTAGAACTCTAGGTCAGGCTGGGACCTCCCCAGTATTGAAAATCTATGTACTTGTTCTCACTTTGCAGCAGCTGGAATTAGGAAAGTTTCATGAATCAAAATTACTTTATCACAGTGTAATAAGCTGACTTGCTGGCCAAATAAACTGGCCTGCTAATCAAAATAGTGTCTTCTTTGACTATCCACAAATATTATGGGTAAAATAAGATGTAAGCATTGTTTAGTTCTCTAACAAGAGAACAATGACATGGAGGACGAGTAACAGACCTTTTGTACTCGGCACTCTGAACTCAGTACATGTGCGATTGTCGACTGCTACTTTCTTGATTAACTACATAGCAAAAGTGTAACACTTGGTTGCACGTTCTTACCATTTCAAATGTGTATGCCGCTGCTGTATGTAGCGTCAGATGCTTGTTATAGACAATTGGCGGCATAGTTAAGCTTCACTTTTTTGCATGTTCCAGTAGTGTTACTAGGAATCAAAACAAATGTTTACCAATTTCATATGCACCAAAAAGTCATTAATGGAGCCGACGGAGAGCACTGGTCAGAGTGTAGGATCGACTACTCCAATTGCACTTGAAGATGACGCCAATAGCAGTTTCATGTCGGCTTCATGTGGTGGAGATAGTTAAAGTACACCAAGGAAAACAAGGTTCAGTATACGTGGCTGAGTGTGACAAAAGCTTGGAGCCGGCAATTGGCATGGTCGTTGATAAATGGGAGACTGGCGAGATGTTCTACACACGGTGAGATGTTCTACACATGATCAGGAGAATTAGATGGCGCAACAGACATGCAGATGTGCATTTCTGCCAGCATAGGATGGCGTACAAGGAGAATATGAAGTCACCAAGTGATCTGTAGTGAAGCTGTTTGGTTTAATTATATAAATTAGTGAACTAAATAATACGCTTGTAAATATATGTATATTAAGGTCATGTTAATTCCTATATCAAGATGGCAGCATATGATGCACCTTTATTTGGTGAACTGCTTCTGATCAGCGATCTTTTGATGCTATGAATGATTTTTGGCAATTTGCCATCCCTCAC
>transcript/63680 full_length_coverage=2;length=1639
GGGGGGCCAGTCCCCAGCCAGCCGCCGCCGCAGCCAAGTGTTCGTCTTGCCGGACGACGGGTGAGCACGCTTCTCCCTCCCCTCACTCCTACCTCCCTGGGCGCTTGGGCGGCGCCATCCTCTGCCCCCCTCCGTCGCTACCGCTCTCCGCTAGACACGGCGGCCCCGGCTCGTTGGGACCCAAATCCTGCCGCCGCAGCACCGATCTGCCCGGATCCGCTTGCCGAACGCTGAAAGGCTAGCCGTGGTGCTCGTCGTATCCTCTGCCGGCCGGCTGCAGCGCCTTCTTCTCCGGTCGCACGAAACATTAGATCCCGATCCCAAGCAAAGCAAAGAGGAAACATTCCCCCTGTGTTGTTACCTATCCAGTCTTCACCATGGAAACCGCCAGCAAAAACGTCACCAATGTCGTGCGCTCCATGAAGCTGCTCAAGGTGGACGGCTACTGCGCCACCAAGACCATGGGCAACGACGACTGCATCAAGTCCACCTACAGCATTGGTGGGTATGAGTGGGAGATCTGCATCTACCCTGCCATGATGCCCCGCGCGCGCGACGGCACCCCGTGGGTGGCGGTGAAGCTCGTGTTCCTCAGCGAGACCTGCCCGTCCATCGTGAGGGCGAACCTGAGCTGCCGTCTGGTTGATCCGAGAAGTGTCCTTCGACCGTCTGAAGAAAAGAGTGTGTCATGTATATTCAACCGTTCCTGGCTATCCCGCTGTCTACAGATGTGCTCGCCTTTCGTGAGTGAAGATTGTTCGCTTCCAGTTCGTCTTATGTCGACGGGCGGCCTAGCATCATCCGGTTATCTCAGGAATGATTCTTTTACCGTGCTATGCGTTGTCACGGTGCTGAAGGAGGATTTGCCAGATCAAGCAATCCCAGGTAAAGAAGTGTCTGGGTCATCACCTAGCCTGCAGAACCACCTTGCTGAGCTCCTGCGCAGTGGGTTGGAAGCAGATGTCACATTTGTTGTATCTGGCAAGTCTTTCGCTGCACACAAGGTCATTCTTGCTGCAAGGTCCCCTGTACTGATGGCCGAGTTCTTTGGCCACATGAAGGAGACGAGCTCTCATCGCGTCGAGGTCAAGGACATTGATGCGGTGGTATTCAAGTCGTTGCTTTACTTCATCTACACTGACTCTGTGCTGGAATTTGATCAGCAGCATGAGGCGGTCACAATGTTGGCTCAGCATTTACTTGCAGCTGCTGACAAGTATGGACTGGACAGGCTCAAGGAGATCTGCGAAGGTAAGCTCTCTGATGGCATCAGTGTCGACACGGCTGCAACTACTCTGGCATTAGCAGAGCAGCACAACTGCCCGCAGCTCAAGGTGAAATGTGTCGACTTCATCGTTAGCACTCCTGCAATTCTTGATGCTGTGTTGGCGACTGACGGCTATAAGCATCTAGAGGCAAGCTGCCCTATGGTGTTGCCTGAGCTTCTCAAGTCTGCCCGGGGCAGAAAGAGTTGACTGGTGACCGTAAGGGTTCTAATGGTCCAAGATTTTATCATGCCTGTAGTCTCTGTTTATGGTTGCCATGCATGTGTGGTCTAGTAAGAACCCTGTGTCTGTATTCACCTCGAATGGAAAACCTTATGCCCATCTACTTATGTTATGACCAACTTATTGCTTGC
>transcript/63681 full_length_coverage=18;length=1563
GCCCCGCGGGAGGTAAGCGGCAACACAACGCAACTCCCAGCCCAGAGCCCGCGAGACCATTCGCCCCCTCTCCATCCCCGCCCGAGCCCTCTCGTCCAGGCCGGCGGCCGGGATGTCCTCGTCGTCCGCCGCCGCCGGCGCCTCCGTGCCGGGGGCCACGCCGGCGGACGCCCTCCGCCGCAACCGTATCATCTCCAGCAAGCTCTACTTCGACGTGCCGGGCTCCAAGGCTCCGGTGGTCTACTCCACGGCGTACGACATCGCCTTCCTCGGCATCGAGAAGATGCACCCGTTCGATTCCTCCAAATGGGGCCGCATATGCAGGTTCCTCACCAAAGAAGGCCACCTGGAGAAGAACCGAGTGGTGGAGCCATTGGAGGCTTCCAGGGAAGACCTGCTGGTGGTTCACACGGAGGCATACTTGAACAGCCTCAAGAGCAGCTTCAGGGTTGCAGCCATTGTAGAGGTTCCTCCATTAACGCTCATTCCTAATTGGCTCGTACAGCAAAGGCTACTGTACCCCTTCCGGAAACAGGTGGGTGGGTCCATTTTATCAGCTAAACTTGCGCTTGAGAGAGGATGGGCGATTAATGTCGGTGGAGGGTTTCACCATTGTTCGGCGGAGGAAGGGGGTGGATTTTGTGCATACGCTGATATTACGCTCTGCATTCAGTTTGCGTTTGTCCGTCTGGATATTTCAAGAGTAATGATCATAGATCTGGATGCTCACCAAGGAAATGGTCATGAGAAGGATTTTGCTCATGATGGAAGGGTTTACATTTTGGACATGTACAATGCTGGAATTTATCCGTTTGATCATGCTGCTAAGCGATATATTGATCAGAAAGTTGAGTTAGTTAGTGGGACAGAAACAGATGATTACTTGGATCAGCTTGACAAGGCTTTGAAGGTCGCCCAAACTAGATTCCAGCCCCAGCTTATTATTTATAATGCTGGGACAGACATCCTGGATGGTGATCCATTGGGCAACTTGAAGATAAGCCCTGAAGGTGTGGTGATCAGAGATGAGAAGGTGTTCAGATTTGCAAAAGATCAGAACATTCCACTTGTCATGATGACATCAGGAGGCTACATGAAGTCGAGCGCACGTGTAATCGCAGATTCGATTACCAATCTCTCACAGAAGGACTTGATACAGCTAGGTAGCCAGCCAGACTAAAAGAGGAGCCTCTGCCACCCACAAGCGTTCAAACTGAAGGGCACATCCACATCCACTGGATGTATAGTGTGTAAGAAGAGGTTTACAGTTCTGTCATATTAGCATGTACTATAAATCACAAAAAGTCTTGTCACCTTGTACATACTGTCATAAGGCCTTTGTTTCCAAGAAGATTACGCAATAGGGAAGCTGAGAGCGCCATGATGACAAGAGAGATAACACCCGGAGATCGCCGTTGATCCCCATCGTCAAACTATACTATATACTATACGGGTTTCAGTTACTATTTTCTTGTGGGAAGCCAATAAATACTGCTTGAAGAATCTGCACTGTATAGATCTTGAAGGTTATCAAGAAGAGATATAGTATGATGTTTTTTTGTC
>transcript/63683 full_length_coverage=5;length=1596
CTCCTCCTTCTTCCAAGATCTCCTACACCACTTTGTCTCTTCTTCTCCCTCCCCGCAAACTCCCCTTGACTCCTTCCAATTCGATCCCGTTTCGCGCTGCTGGTTTGGCCGGGTATCTTGGCTGCTTCCATCGGATTTGGATAAAACAAATACCGTAACGGAAAGCGGGACGCTGCTATCCTCCCTCCCATTGCCGCTCCTGCTCTGAATCGTGTCCAATTCCACGCATTTGTTCCGGGCGGGTCGGGGTTCGTTGGCGCCGTGCGGATCCGTTACGGGAGGTCGTCGGCGTGCGTTGCTGTCCGTCCTTGTTCTTCTTGGCATGAGCGTTGGGGAAGATGGGGCTGGATTACTACAGCGTGCTCAAGGTCAACCGGAGCGCCACGGAGGACGATCTCAAGAAGTCGTACCGCCGGCTGGCCATGAAGTGGCACCCCGACAAGAACCCCGGCGACAACAAGGCAGAGGCCGAGGCCAAGTTCAAGAAGATCTCCGAGGCCTACGAGGTTCTGAGTGATCCGCAGAAGAGGACAATATATGATCAATATGGGGAGGAGGGCCTGAAGGCCTCCGCGGAGGCCGGTAGCTCGTCGTCATCTATGAATGGCTCCACCAACCACCGTTTCAATCCTCGGAATGCCGAGGACGTCTTTGCTGAGTTCTTCGGCAGCAGCAAGCCTTTTGAGGGGATGGGGCGCGCCAAGTCGATGAGGTTCCAGACAGAAGGCGCCGGCACCTTTGGTGGGTTCGGTGGTGGCACCGAGAGCAAATTCAGATCATACAATGATCCTGTCGGCGCCAGCTCTAGCCAGCCCCGGAAGCCACCGCCCGTGGAGACGAAGCTTACATGCACGCTTCCAGAGCTATACTCTGGTTCGACACGCAAGATGAAGATATCCAGGAACATTGTCAAGTCTAATGGGCAACTGGGCACTGAATCGGAGATTCTGACAATCGATATAAAACCCGGATGGAAGAAAGGGACCAAGATCACATTTCCGGACAAGGGCAATGAGCAGCCGAACCAGCTCGCCGCCGATCTCGTCTTCGTCATCGACGAGAAGCCTCATGATGAGTACACGAGGGAAGGCAACGACCTGCTGATCTACCAGAAGATCGACCTGGTGGATGCATTGGCAGGAACCACAGTGAATCTGAAGACCCTCGATGGGCGTGACCTGGTGATCAAGCTGACAGACGTGGTAACACCGGGATATGAGCTTGCAATCGCCAAGGAGGGGATGCCTATTGTGAAAGAAAATGGGAGGAGAGGCAATCTGAGAATCAGGTTCGATGTTGATTTCCCGAAGAGGCTGTCATCGGAGCAGCGGCAGAATATTAGGAAGGTTCTTGGAGGGGGAGGGCAGCCTCAGCAGTAATGATGACGTTCCGGAAGCAAATTCAGCTCTCCCATAGTTGTCCATGAAATGCAGACTAATTCAGATGTTCTTCTTTGGTTGGCTTGTATGTCTAGTTACTTTTGGTTTGCGGGTACTTGTTCCTGATCTGCTCCTTTGTTGAAGAAATAGCGATAGTAATTGTTGACTACTCCATACAGATTACGATGTAATGTTAATTTGTTCATTATTGAGTCAC
>transcript/63684 full_length_coverage=4;length=1572
GGGCGATGGCCGCCGCCGCCGGAGAGACTCCGCCGCTGCAGGCGAACTACGTCTTCGGGAGGGCATGGCCGGATCTCAACGAAGGACTCTCCTACACCGATACGTTCCGCGGCGCTGATGCGGAAACCACCGCCACCTTGACCAATTTCTACTCTGAGAACTACAAGAGCTCGGCGCCATTGCCAGGGTGGATTCATAGGATTCGCAATGGACAGATAACGGTTGATGGCCAAGTTGTCACTGATCCAGATATGATTCTCAGGGAGGGTTCTAAGTTGGTATATCATCGCCTCGCATGGAAGGAGCCATTTGCACCACATTTGCTTCAAGTGCTTTATGAAGATGACGACATGGTAGCCCTTAATAAGCCTTCCGGTTTGCAAGTTCTGCCAAAAGGACTCTTCCAGCAGCGCACTGTTCTAGCACAACTTCAGTGGAAAGAGTGGAAGATGCCCCCATCAAGCTGCTCTAAGAGAAAAAATGTGCAGTTACATCCTGTACCTGTTCATCGATTAGGAAGGGGCACGTCAGGTCTACTGCTTTGTGCCAAGACAAAGCTTGCCAAAGTTCAACTTGCATCTTATTTTGCAGAAGGTGCTGCAAATGCAGAGAAGAAAAGGGATGGAACTGAGGTGGGCAAAGAACGGAAAATTTCAAAATTCTATCGAGCATTAGTAACTGGTATACTTGAACACAATGAGGATGTGGTTACTCAACCCATAGGATTGGTTCATTACCCTGGAGTTGCAGAGGGACTTTATGTGGCATGTTCCTCAGGAAAGCCAGCCATGAGCAAAGTGTGTGTTCTTGAGAGACTTGTGCATCAAAATCAAACGCTGGTCCAGGTTGAAATTCATTCAGGACGGCCTCACCAAATCCGAATACACCTTGCATACATTGGACACCCTCTTGTTGATGATCCTCTCTATGGTATTGGTGGGCAGCCTAAATTTCATGACCTGGAATCTACTAGTACGGATGTTTGTTTTGCATACGACGGAGGTTATGAGAGGCCTTTACAGCCTGTTCCCGGAGACTGTGGGTATCACTTGCATGCTCATTGGCTGGTCCTTTCTCATCCAACCACGAATAAGATGCTGAAGATAACCGCCCCTCTGCCGCATATCCTACAAACTCGAGAGGAGCATTGCGATCCGCAAGTTGATACTTGAGCTCATAACTTTCCATTTGAAACTATGTGCATCCAATGAGTTGAGCAATCAGTAAGAGTTCACAGGCCATGTTCTACGAGCCTGTGGAGATGGAGGCTATTGGACGCTAACGTACGCATATGAGGTGTTGAGTGTATCTTACAGAGTGTCAGACTGAGTTTTTGCGTGTGGCGCAGCGTGGGCAATACAGGAAGTGGTATTGATGAGTTTAAATGGTCACTGGACACTAACATTTGTGTTAGATGATACGTAGAACAGAGTAAACTTTTCAGGTCACTGCATCTGAAGATGCATGCACACGGCCAAAGGATGTACTAGCTGCTTTCTGTGTTTGTTTGTGTTGTTTATATGACCGAAACCAATTTTGCACTTATTATGCAAATGTATGCATATTTTGGCT
>transcript/63685 full_length_coverage=2;length=1620
GGGGAGCATTAGAATACCCACAAGTACGCCGCATTGCAGGGACACATACCTGCACAGTCACCAGGATGCAAAAGTAGTTCCTCCAAGCCAAGAAGAAAGGCGAAGCTTTGCTTTGCACCAGGCCGCTCCAGGACACACTATCACCATCCCAATCAGTAGAAGAGAGAGTGAGAGTGAGACAAGCCAAATCGAATTAAGGGCAACAACAAGAGCCAAGAACACCGTAGGTAGCCAGCCGTATCATATAAACCAAACCAAAGGCCAGCAGGCAGCAGTGCACATAAGAACAGAGCAGGAGCAGGAGAAGGAGCAAGAAGAACCTGGGCAGCAGGAGCAGGACCGAGATGAACGGCATGTACCCTTCTCAGCGTTTCAGCAACGTGATAGTCGGCTACCTCAACCTGGCCACGCTCCTGGCCTCCATCCCGGTCATCGGGGCGGGGGCTCTGGCTGGCCAAGGGCTCCACGACGACATGCTCCTCCATGCTGCAGACGCCGCTGCTCATCATCGGCTTCATCGTGCTCCTCATCTCCCTCGCGGGGTTCGTGGGCGCCTGCTTCCACGTCGCCTGGGCGCTGTGGCTCTACCTCTTCGCCGTGATACTCCTCATCGGCATGCTGCTCGGGCTCACCATGTTCGGGTTCGCCGTCACGGCGGGAGGCGGCGGCACGCAGGTGCAGGGGAGGCCGTACAGGGAGTACCACATCTCGGACTACTCCTCGTGGCTCCAGAAGCATATGCAGGACATCAAGTACTGGAAGCCGGCGCTGGCCTGCGTTGTCGGGTCCAAGGCCTGCCCCAAGATCGCCAACTGGACTCCCATGGATTACCTCCAGCATGATCTCACGCCAATACAGTCTGGGTGCTGCAAGCCACCAACATCATGCACATACAGCGGGGGGATGCCGGTCGGAGCGCAGGACGAGGACTGCTACCAGTGGAACAATGCCCCAAACATCCTGTGCTACCAGTGTAACTCGTGCAAGGCCGGCGTGATGGAGCAGGTGCGCCAGGACTGGCACAAGATCTCCGTGCTAAACGTCATCGTGCTCGTCTTCCTCATCTGCATCTGCGCCTGCGGGTGCTGCGCCTTCAGAAACGCCCGCCGCTCCGTCTCCGAGTACCCATACGGGGTAAACCGCATGTCCAAGATCAATCCACGCTGGGACTACTACTGCTGGCGATGGTTCCGCGATAGGAGGGAACAGATGTACTAGGCTAGCTATTGGAACTCAACTCATGTATAATATTTTCTTGATGGTAAATGGCCGAGGGGTTGGGTCAGTTCTTCATAGCACTCTGGTAGCGACCAATAATTAATCTTCTGTACAAATTCAGTATGAGGAAAGTACAAGATGGTGAAGTGGAAGGCATGTGTAGTTTATCCAGTATTGGTAGAATGCTTTGCATTTTGTAGCATATTTAGTTAGAGAATTCAGAAGAGAAGAGACTTCATGTCTATGGTGGGAAATCCAGTCAGCTATATATATGACCATATCAGCACATGTACTGTTGATGTGACTTCTATTTGCCATGTTTTGGTCATGCCTACCTTCTGATATGATATCAGTAGACCCATAGACTGCAGCTAAATCTAAGACTCTCTATCTTTAGCACTC
>transcript/63690 full_length_coverage=2;length=1619
GGGACCCAAACCCCAGCGCCTCAAACAAAGCCCTGCTGCACCTGCTCCGATCGCCGCGAGGAACCAGCGAGAGACCCCGGAGCCAGAGGAGGAGGAGGAGATGAGCTACTACAACCAGCAGCCACCCGTCGGCGCCCCGCCGCCGCAAGGCTACGGGGACAAGGGCGGATACCCACCGCCGGGGTACCCTCCGGCCGGCTACCCACCCCCGGCGCAGGGCTACCCGCCGGCCGGCTACCCCCAGCAGGGCTACCCGCCGCAGTACGCGCAGCAGCCGCCGCCCCACCAGCAGCAGCAGCAGAGCAGCGGGCCTTCCTTCATGGAGGGATGGTAAGCTCCTCGTCCCATCTCCTCGATTTTTCCTACCTGCGGTGTCCCGAGCGCTAGATTAGATCAAAGCCGGCCAGCGGCTTGTTTGGAGGGCTGGAAATCATGATCAGCCGGGTCAGATCTGCCCGGGCACGCCGGCGGCGACCCCTTTCCCCGTCGGTGGCCGTCTCTTGCACGTTTGCTTGGGTGGGGACCGCGACTTGACGCGTGAGCGAACCCTCGGGAAAGGGCGAGAGAGAGAGAGAGAGAGCAGTCGCGGTCTCGACGACGTGTCGGTCGCTCCACTCAAAGCGCACACGTATTCCCCGCGGCGAGGGGTTGTCTCGTCCCTCATGCCGTGGCATGAACCATCCGATCTTGAAATTGACGGCTCGGATGCAAGTCAAAGTCATCTGTTGTGTAGCCAGCAGCCATCCTCACTAACCGAAAAAAAATGCGTCTCCGCGGTCACGATTTCCGGGAGGCGTTTCACATGCGTTTTGGACCGGCATTGAGATAAGATCAGAAAATGTTCTTGTATAGAAATAGGCTTTGTTTTCTTTAGATTAGATTCCTTCGGGACGAGGCAACCTGGGAATCGGGAATTAATATTTCCGTTGACGACGCGGTACTACCAAAGAACGGCTATCCTCTGACCCAAGATTATCAACCGGCTTTATTGCAGTACTAATTACGTAGATGCTCACGCACTAATTGTTTGTATCCTAAAACAGTTGAAAATTGCATGAAGAACGGCTCTCCTCTGAGTCCTCTCACCGGAGATTCTCGATCAGATTGATTACAGTACAGTACTAGTAATTATTTAGATGCTCGCGCACTAAACTGTCAGTAGTATATACTAGTATAACAGTTGAAAATTGCGTGCATGGTTGGGCATTTCGAATTCGCATAATGTTTCATTATGCCGGCCATAGGCATATAATATAGTACTTGTTGCAAATGCTGCCAGTATATTATGCAGCTAGCCAGCTACTTTATCCTGCCTTGGATGTTCTGTCTCATGATTCCCTTGTGATATTTTTGTTCGCGACAGCCTGGCCGCCCTTTGCTGCTGCTGTCTCCTGGACGCCTGCTTCTGAGGAGGGAGGAAGAAGACGACGATCAACTTCGTGGAACTGGGACTGAGCTATCCTCTCTGACGGAGAAATGCTGCTAGTAGCTTAAATATTATTTCTCGTCGGGCATTATCGCCTACTTTGCTTGATCCATGTTTATGAACCTCTCTGCATTGCAACTATTCGCTTGGTTGTCGACTGATGATTATATTATGCCTGGTGCCTTCCGTGTGC
>transcript/63691 full_length_coverage=3;length=1618
GGGGGAGAGAGGATAGCTAGCACCTTGAGCTTGAGGTCAGTGGCAGGCAGGCAAGCAAGAAAGGAAGAAGAAGAAAAAAGGACATGGCATCTGCTACTCTCCTCAAGTCCTCCTTCCTCCCCAAGAAGGCCGAATGGGGCGTCGCGCGCCAGGTCGCCGCCCCGAGGGTGTCCATGGTCGTCCGCGCCGGCGCCTACGACGATGAGCTCGTCAAGACCGCGGTACGTACGCTGCAGGCAGCTTCTCGCCGGCCGAATTACACGTACTAGTATAATTCACTGATGGACTGGAGTGGACTGGACTGACATGCTGCTGCTGCTTTGCACGCACGTGCAGAAAACCATCGCGTCGCCGGGGCGCGGCATCCTGGCCATGGACGAGTCCAACGCCACCTGCGGGAAGCGCCTCGACTCGATCGGCCTGGAGAACACAGAGGCGAACCGGCAGGCGTTCCGCACGCTGCTGGTCTCCGTCCCTGGCCTCGGCAACCACATCTCCGGCGCCATCCTCTTCGAGGAGACGCTCTACCAGTCCACCGTCGACGGCAAGAAGATCGTCGACATCCTGGTGGAGCAGGGCATCGTGCCCGGGATCAAGGTGGACAAGGGCCTGGTGCCGCTCACCGGCTCCAATGACGAGTCTTGGTGCCAGGGCCTCGACGGCCTCGCCTCCCGGGAGGCCGCCTACTACCAGCAGGGCGCCCGCTTCGCCAAGTGGCGCACCGTGGTCAGCATCCCCAACGGCCCCTCCGAGCTGGCCGTCAAGGAGGCCGCCTGGGGCCTCGCCCGCTACGCCGCCATCTCGCAGGACAACGGTCTGGTGCCCATCGTGGAGCCGGAGATCCTGCTGGACGGGGAGCACGGCATCGAGCGCACCTTCGAGGTGGCGCAGAAGGTGTGGGCCGAGACCTTCTACCAGATGGCCCAGAACAACGTCATGTTCGAGGGCATCCTGCTCAAACCCAGCATGGTCACCCCCGGCGCCGAGTGCAAGGACAGGGCCACACCGGAGCAGGTCGCCGACTACACCCTCAAGCTCCTCAGCCGCCGCGTGCCGCCCGCCGTCCCCGGCATCATGTTCCTGTCGGGAGGGCAGTCCGAGGTGGAGGCCACGCTCAACCTCAACGCCATGAACCAGGGGCCCAACCCGTGGCACGTCTCCTTCTCCTACGCCAGGGGCGCTGCAGAACACGTGCCTCAAGACGTGGGGCGGCCGGCCGGAGAACGTCAAGGCGGCGCAGGAGGCGCTGCTGCTGCGTGCCAAGGCCAACTCGCTCGCGCAGCTCGGAAAGTACACAAGCGACGGCGAAGCCGCTGAGGCCAAGGAGGGCATGTTCGTTAAGAACTACAGCTACTAATCCAACCATTCCAATCAACACTACTACGTACGTTCGTTACCAAAGCAGAAATTCAAGATGCATGCATGATGATACTACAGCTGCAAGTGCAAAGATCGATCGAGCTGGGAGCCTCAGTCTGAGATGATGATTACTTGTATTTTCTAGATCTTTTTTTACTCGTTAATTTGCCTCTCGATATGCACAATTCATGCTACAGTCCAGTAGATTATTGTAAAGCTACTTTTACGTGTGCGATCCATGGATTTGCATGGTTACTGC
>transcript/63693 full_length_coverage=5;length=1594
GACAGTCAAATCCTGGAAGACCCAAGAGCGAGAAGCATCCTTCGGCTCAGCCCCTCTGTGATAAGAGGCGCCGGGCGAGAGATGCTCCCATGGGCGGCCACGGCCTCCTCCTCCTCCGCCGCCGCCGCCGCCGCCGCCGCTCTTCTCCATGCCTCTCCACTCCCCGCTTCCCACCGCGCTGCACTACCTCGCTACCGTCCGTCTCCCTCTCTTCCGCCGCCGCTCTCAGTTGCCTTCCGTTCCCCGGCACGTGCCCTCCCTCGCGGCGGCGACGCCTTCTGGGAGGAGCCAGACGACGGCTCCGGGGGCGACTACGAGGATGACGGAAAGCAAGCGACCGGACAAAGAAGCTCTCCTTTCCCTCCCCCCTTCCCTCTCTCCAGGCTCGTTGCAACGCGGCAGCAGGAGCGTCAAGAGCAGGATCTCCGGAGAGAAATCGAGCTTCTCTTAACGCCGGAAGAAGAGGCTATCTTGGATCAGAATGAGACCGCTGATGTCACCAAAATATCATCACCGAAATGGCATCCGCTTCATACATATGCGTTGGCGCTGCAGATACCTCTCATGGACAAGCTGCTGGACAATGGTGTTGATATCGATTTAGTTGATAAAGATGGTTTCACTCCTCTTCACAAGGTGATAATAGGCAAAAAGGAGGCTGTCATTAGCCATCTCCTAAGAAAAGGAGCGAATCCTCATGTCACAGATAGGGATGGAGCCACACCATTACATTATGCAGTTCAAGTTGGTGCCCTGCAAACCGTAAAGCTGTTGATTAAGTACAGGGTTGATGTTAACGTTGCTGATGTTGATGGCTGGACACCACTGCATTTGGCAGTACAGAGTAGAAATCGAGATATAACAAAGATATTGCTTGTCAATGGTGCTGATCAGACAAGAAGAACCAATGGTGGGAAGACTCCATTGGACCTGAGCTTATGTTTCGGAAGGGATTTCAACTCATATGATCTGGCAAAGCTTCTCAAACTTGTTCCAGCCAACAGAGGTGTGTGAGGTTCTGTTCTGACAAAAGTTCGAGACAATGGTCAAATGTTAGAAAGTTAGTAGAACATGGGAACTCTGTCTTAAGGTGATTACTCCGATTGTTCGTGGACTGTTGATCCCTCCTTTGCATCCGGATTCTAGAAGCTTATGTAGATGGAACCAGAAACATGTAACCCGACAAGGACGAAATAGTCAGCGCTAGATGAAATTATCCTATTTGAGGACTCCATGCAACTTGGAACTTGGAAAATTTGCTCTGCAGTTGTTCTCATGGACATGCTGTCTAGTTTGTACATCATGCCTTGGGATAAGCAGTGGGCATACAGGAAATCAAACTAATTGACAGAGGGTATCTCAGTTGGTGGTTATACTGTAACTGCATAAAGCTGGCCGCAGATGTTGTGATTGTTTCGGAGACGAGTTGGTATTACCAGTTACTACATGATTGCAACATTATGAAGTTGTGATTGTTTTTCTTCAAACTGTAGAACTCAGAAGAGTCATTTTCCCTTTTTCCTTTTTCACAAAGGAACCTAATTTTTCATCATTATTGAATATTCCCATACTATAACCCAAAAAGTTATTGTGT
>transcript/63698 full_length_coverage=2;length=1619
GGGGTTGCTCTTCCTGAGCAAGGCAGGCCACGTATCCCTCGCCATGGCCATGGCCACCAAGCTCCAATGGTGGCCACGGCTCCTCCTGCTCACCCACTCTGCCTTCTTCCTGCTCAGCCACGCGGCCTCCTTGCCATGGACACTCGACAACGTCTCCGGCCTCCACCCTGTGGTGCTGCTGCCCGGCAGCACGTGCAGCCAGATCGAGGCCCGCCTCACGGACGCCTACGAGCCGCCGTCGCCGCTCTGCGCCGCGCATAAGGGCGACGGCCAGTGGCACCGGCTATGGAAGACGGCGGCTGCTCCTGACGCCGACGCCCCGTGCTTCGCCGATCAGTTTAGATTGGTCTACGACGATGCCGCCGGCGATTACCGCAACGCGCCCGGCGTCGAGACCCGCGCCGTCTCCTTCGGCTCCACCCGCGGCTTCCTCGCCGACGACCCTGCCGACAAGGAGCTCTGCATGGGGAAGCTGGTGGAGGCGTTGGAGCGAGCGGGGTACCGCGACGGCGAGACCCTCTTCGGCGCGCCCTACGACTTCCGGCACGCGCCCGCCCCGCCGGGGACGGCCAACAGGGAGGTGTCCCGGTTCCGGCGGCGGCTCCGGGAGCTGGTGGAGCGCGCGAGCAGGACGAACGGTGACAAGCCGGTCATCCTCGTCTCGCACAGCCAGGGCGGCTACTTCGCACTCGACTTCCTCAACCGGAGCCCGCTGCCGTGGCGCAGGAGGTTCGTGAAGCACTTCGTCATGGCCTCCACGGGCGCCGGCGGGTTCGTGCTGCTAATGCAGACCCTCCTTCCCTCGCTGCAAGTGAGGATGATCTTCCCCGGCACTCTCTCGGCACTGCCGTCCCCCGTCGCTTTCGGCGACGACACGCCGCTAGTGGTCACTACGAACCGGAGCTACGCCGCGCGTGACATGCCGGCGTTCCTCGCGGCGGCGGGGCTGCCGCCACAGGCGGTATGGCTCTACGAGACGCGTGCGCTTCCCGTGGCGCTGAGCCTCGGGCCACCGCTAGTGCCCATGACGTGCGTCAACGGCGGCGGCGTGCCGACCGTGGAGAAGCTCGTCTACCCGTGCCCTGGCGGCCTCGGCGCGGCCCCGGAGGTGGTGTACGGAGACGGCGACGGCGTCGTGAACTTGGCGAGCATACTTGCGCTGGACACGGTGATGGGTGGAGACCCGAGGCAGGAGCACTACAGGTCCATGAGGATCGCCAATATGTCTCACCTTGGTGTTGTCTCGGACGCTCTCGCCCTCGAGCGTTTGCTTGGTGAGATCCTTTACGCAGCTACACCCGCCGTAGATGCGCGTGCGATGTAGCGAACATAATTGAGCTGTGACACACCCGCTTTTAGCCTAATTTTGCAATAAAAAACATCTCCGCTGTGAGGTTTTTGATCCGGTTCTCCTTGTCAACTGCATCCACTCTTTCCTATGAATTGCGAGAGCTCCTGACCCTCTAGCTTTTGCCCCCCCAAAAATGTGATGCATCCCCTTGGCTGCTGCATAAATGTTTTTCCGGAAACAAAATGCACAACATTTGTTTCTTATTTGTATCTTGTCCCAAAGAACCTCATGAGCATTTTGTTCTTTAATTACACAATTTTTGTTTTGT
>transcript/63699 full_length_coverage=2;length=1619
GGGGCACAAGCACATCCCAGGAGCCAGGGAGCAGAAGAAGCGAGGGAAGCAACACCCACACGGAACTCGCGGAAGCGAGCAGAAAATTATCGGTTTATCACCTATCGAGCTCCCGCGAGAGACGATGGGAAGCGCAGGAGCGCTGCTCTCCCACCCCCCACCGCAACTCGGCAGCATCCTCCTCCGTCGCCACCACATCTCTCTTCCCCATCTCTCCTCATACATGCCCGAGCCCCTCCATTGCCGCCGCCTGCACCTTCGCTGTTCCGCCGTTGAGGGGAGCAGCAGCCAGGACACGAATTTGCCAGCGTCTCAAAGAGAAGAGTCTCCATCGAGCAGCCTCGGCGCCACCCTCCAAGATCCACTTCCAGGACGTGTCGAAAATGATTCTTTTGAAGGTGTCACACAGGAAGAAGATCAGAGTAGTCTATATAATTTTCTTTATCCAAGCAAAGAGCTACTTCCAGATGATAAGGAAATGAGTATATTTGATCATCTAGAGGAACTTCGTGCGAGGATATTTATATCAGTATTGGCTGTTGGAGCTTCAATAATTGGTTGTTTTGCTTTCTCCAAAGATATAATTAAGATTCTTGAAGCGCCTGTTAGTGTTCAGGGTGTCAGATTTTTGCAGCTCTCCCCTGGAGAATTTTTCTTTACAACATTGAAGGTCTCTGGTTATTGTGGCCTCCTAATCGGAAGTCCTATAATTTTGTACGAGATCATAGCATTTGTTCTCCCTGGTTTAACCAAGGACGAGCGGAAATTCCTAGGGCCCATTGTTTTGGGTTCTTCAGTTCTGTTCTACCTTGGCATTTTATTCTCCTACACTGTTCTTGCTCCAGCAGCATTGAACTTCTTCGTGAATTATGCCGAAGGAGCGGTGGAATCGATATGGTCAATAGACCAGTACTTTGAGTTCGTACTTGTGCTTCTGTTCAGCACAGGATTATCTTTTCAGGTCCCTGTGATCCAGCTGTTGCTGGGGCAAGTTGGACTGGTTTCCAGCGAACAAATGCTCTCAATCTGGAGGTATGTTGTTGTTGGTGCGGTGGTTGCTGCGGCTGTGCTTACGCCCTCGACTGATCCCTTGACTCAGATGCTTTTGGCGGGTCCACTGCTTGGTCTGTACTTGGGTGGTGCGTGGATGGTCAGGCTAACTGGGCGCTAACTGCAACAAGCGTTGTAGTGATTGGGTATTGTGTGTTAGAGCATGGTTAATAGTACAACCAACTGATGGCTATATGACGTTGCCATATCATCTATAGCCAACTTTGTAGCCTTCAAGTATACTAGTAAGATACAAAGATGTGCTACTTCATTAATACATGGCCCACCTCCCACTCACATAGTGCCTAGTAGCACGTGCTGCAGCTGGCTCCTTTTCTCTCTCCTCTTCTCTTCCCTCCACGGCAGCAGAAAAATTATATTTTAATTCTTACAGGCTGCTTACATAAGCTTATTATACTTGCTTATCTCCCACTCTCACATAGTGTACTAGAAATCATAGCTGTGTTGATTGGTCCGAGTGGTCACGGTCCCCCACTGTAACATAGTCTTGTATAAAATTAACCCGGCTGCTTCTCATCTACGAGCACATTATTTGGCCCACTCTTCTG
>transcript/63700 full_length_coverage=2;length=1621
GGGGGGTCGTCGGGTGGTGGCCGCTCTGTTCTTCCCTCCCGCTCTGGTTCTCGCAGTCACATGTCGTGTGACGCGGGGGGGAGTTCTGATCCGGATGGTGCAGCGCTGCGTTAACGCCCACGGCCATGATTGATCACCAACGCGCAGAGGAAATGCAAGTTAATAACGAGGCATCTCCAGGGTGTCTCAAGCCAAATATTTCTCAGTATAACCCTCAAGAACATAGAGGTGGCATTGAAGGATTTCCTGAGAATAATGAAAAAAAGAATGATAGTATTGCAGAAGATAAAGTATGGGGGGCATCTCCTCTCCCAAATCAAGGATTTGGCAGACCCTTCTACCGCCAGGAATTTTATGCCTGGCCGCATGTTTATTCTGATTACCAAATCCTGCGGCAGCCACAACCTTATGGATTTGACAATCAGTTTTATCAGATAGATAGGGATACCTGTTTCCCCATTGAGAGAAGAGTTCAGTTCCCCTTGAAGATGCTCCCTCAAGGTTACCCTCATGATGCACAAAACTTCAGGAATTTCAATATTTTGTGGTTATTGACTTTGAAGCAACCTGTGACAAGGAGAATAATCCACATCCACAAGAGATCATTGAGTTTCCATCTGTCTTGGTTAACAGTGCAACGGGACAATTAGAAGCTTCCTTTCAAACATATGTTCGACCAGCATATCATCAAAATTTGACTGACTTCTGCAAGGAGCTTACCGGTATACAACAGATTCAGGTGGACAGAGGTGTACCTCTAAGTGAAGCCTTGCTCATGCATGATAAATGGTTAGAGGACAAAGGAATAAAGCACAAGAACTTCGCTGTTGTGACCTGGTCCAACTGGGATTGCCGTGTGATGCTGGAATCAGAATGCAGGTTCAAGAGAATCAGGAAGCCCCCTTATTTCGACAGGTGGATCAACTTGAAGGTCCCTTTCCAAGAAGTCTATGGGGGTGTTCGGTGCAACTTGAAGGATGCAGTTCAGTTGGCTGGTCTGACGTGGGAGGGTCGTGCCCACTGTGGGCTTGACGACGCTCGCAATACTGCTCGCCTCCTTGCGCTGTTGATGCACAGGGGATTCAAGTTCTCCATCACCAACTCGCTTGTGTGGCAGCAACCTTCCCCGCTGGCAATAACGTGCCAGCCATCCCCATCCCCTGACCGTTCTCCAGACCTCACCCTGTTGCAGCAGCACAAGGCAAAGGAGATGTTGGGACCTCATCTCCATGCTCACCCATATGCCGGCAAGGCCGCTGGACAGGTTTGCTTCTGTGGAGCGCCGAGCAGGCCGAACACTGTACGCAAACCGGGTCCGATGCAGGGAAGGCATTTCTATGGATGCGGCAACTGGACCGTCACGAGGCGGGCCATATGCACGTTCTTTGCATGGGCGTCGTGAATATAACGACGCCCTGTCCTTCGCGGAAGTGGGCTGGTGCTTTAACTAGGGGAGGCTACTAGTGGCGGCCTTGCCGTGCCTCCCCCTTGGTATATATATGATATATGACTTTGCTCATAAGACAATGGGAGTTGACTAGGTAGTATCTAACCTGTCATACTGACTTCTGTTGATAGAAGAGAGTGGGGATGAGATGCTGCTTAGGATGCTTTATCCGCG
>transcript/63701 full_length_coverage=3;length=1612
GGGGAGATCGATCCAAGATGTTGTACGTGGCGCCAAAGTGGCGGTGCCTGCTAGCCGTGGCCGCGGCCATCGCCGCGATGCTGTCGGCGGCGGGCGGCGCCGGGGCGCAGGAGACGTGCTCGGGTGCGGTGCCGGCGCCGCCCAAACGCGGGGCCTGGATGTCCATTGCGAGCTTCGGCGGCGCCGGCGACGGCCGGACGCTCAACACGGCGGCGTTCGCGGCCGCCGTCTCCAGCATCCAGCGCCGACGCGCGCGGGGCGGGGCGCTGCTCTACGTGCCGCCCGGGGTGTGGCTCACGGGGCCCTTCAGCCTCACCTCACACATGACCCTCTTCCTCGCGCGAGGCGCCGTCATCCGCGCCACGCAGGACACATCTAGCTGGCCGCTGATCGACCCGCTGCCCTCATATGGGAGAGGGCGTGAGCTGCCCGGCAAGAGATACATCAGTTTGATCCATGGCAATGGGCTTCAGGATGTTTTCATTACAGGTGAGAATGGCACCATCGATGGCCAAGGTAGTGTGTGGTGGGACATGTGGAAGAAGGGTACATTGCCCTTCACAAGGCCCCATCTACTCGAGCTGATGGACTCGTCTAATACTATTGTCTCCAATTTGGTCTTCCAGGATTCGCCATTTTGGAACATCCATCCAGTGTATTGCAGCAATGTGGTGATCAGAAATTTGACTATACTGGCTCCACATGACTCTCCCAACACTGATGGAATTGATCCAGATTCGAGCAGCAATGTGTGCATTGAGGATTGCTACATCTCGACGGGAGATGACCTGATCGCCATCAAGAGTGGATGGGATGAATATGGCATAGCCTACGGTCGGCCCAGCTCAGACATTACCATTAGGCGGATCACGGGCTCCTCACCTTTTGCTGGCTTTTCTGTCGGGAGTGAGACCTCTGGTGGTGTGGAGAATGTCCTGGCTGAGCATCTGAATTTCTACAGCTCAGGGTTTGGTGTTCACATCAAGACCAACTCCGGCAGGGGAGGGTTCATCCGAAACATCACCGTCTCCGACGTGGTCTTGGACAATGTCCGTTATGGTCTAAGGATTGCCGGTGATGTTGGAGGACATCCTGATGAGCGCTACAACCACAATGCGCTCCCAATAGTGGACAGCCTGACGATAAAGAATGTTCAAGGGCAGAACGTCAGGGAGGCTGGGCTGATCAAGGGCATTCCAAACTCGGCGTTCTCCCGGATCTGCCTGTCTAACATTAAGCTCCATGGCAGCGCACCAGTCCGCCCATGGAAATGCGCGGCTGTGAGTGGTGGTGCACTCGACGTGCAGCCCTCCCCGTGCACAGAATTGACTAGCACGTCCGGGATGAGCTTCTGTACAAATTCCCTCTGATGCTGAATCAAGTCTTGCACTTCAGTTTCGGTGTGTCAATGCCCTTGATTCCTCCAATGAGATGACATCAAAGGGTAGGCCAAACAATTTTTGTTTTGTTTATTACGTATTATATCACTGGAATCTAGTAGTTCAACAAGTGAAATGTTATCCGGTGGTTCAATACTTGTCCACAAAACTGTTCAGTTTGTGTTAGCGAATCATGTTTAGTTCTGCATTTCAACCGTTGGCGTTGAGCTGAC
>transcript/63702 full_length_coverage=3;length=1624
GGAATCCTCTGGATAATCCAGTCTAACCTACTGCAGCGGTTTTGTCGCTTAATCTCACTCTAGAAGAACAGCACGCGCTCCTCGATCCAGAGAGGGGCCATGGAGTTGTCGGGTTCCGTCGCCTGCCCCACGGCGGCTCAGGCGCGGCTGCTCCGGCCGCCGGCTGATCTCCGCCAGCTCGCCTCGCCTCGATACATATCTTGTAGGAGTTTCGCCGTGAGAAGCAAAGTGACCAAGGCAATGCCTTCACTGAGTGTGAGCTTTCAGCCCGCATTTCGTCAACCAGTTACCAGGGCTACATGGAAGAAGAAACACAATATTGCATGCTATCAGAGACAAGGAGCTCCACAGATAGAAGCCAAGTCAATGGAGGAAGTATATGATGCTTTGGCTGAGCACCTTCTTTCTGTTTCACAGAGTATCGATAATCTTGATTCAAAATATATTGTTGGTCTGGCTGGCCCACCTGGTGCAGGCAAGTCTACTGTTGCCTCTGAAGTGGTTCGACGCGTCAATATGCGTTGGTCTCAGAAGCATGCAAAAGATAGTTCACCGAATTCAAATGAAGACATTGCGACAATGCTTCCCATGGATGGTTTCCACCTTTATCGATCCCAGCTTGATGCAATGGAGGATCCAAAAGAAGCACATGCAAGAAGAGGAGCACCATGGACATTCAACCCATCACTTTTTCTGAAATGCCTACAGACCCTAAAGGAAGAGGGGTCAGTTTATGCTCCATCATTTGATCATGGTGTTGGTGATCCAGTCGAGAATGACATATTTGTAAAGCCGCAACACAAAATAGTGATCGTCGAAGGGAATTATTTATTACTGGAAGAAGATGTTTGGAGGGATATTAGAGACATGTTCGATGAGAAATGGTTCATTGACATTGACATCGATGTCTCCATGCAAAGAGTGCTCCAGAGGCATATTGGCACAGGGAAAGAGCCAGATGTGGCAGCATGGCGGATTTCATACAATGACCGGCCGAATGCTGAGCTTATCATGGAGTCAAAAAAGGCTGCAGATCTTGTAATCAGATCGGTGGACTACTAAAGCTAGACCCCATGTTTCTGATGGCAATTTTGATTTTCGATTTCGTACAATGACCGGCCGAATGCTGGGCTTATCATGGAGTCAAAAAGGACTGCAGATCTTGTGATCAGATCGATGGACTACTCAAGCTAGACCCATGTTTCTGATGGCAATTTTGATTTTCCGTAATAATAGTTGCCCTATGGTGATGTTTGTACATAGAATAAGTCAGCTGGCTGTCTCCATCCGTGGTGATTTAGCACATAGAATAAGTTCTGAATCCACAAAGCTACAGTGATAATAGTGGCTGTAGTTTGCAAATCTGGAACTTCAGTTCATATGTTGATGGTAAATTGTTGATGCAATAGGTTGTGTATAAGTTGCAACCCTAAGAGACAATCTATCCAGTTAATCAAAAGATGCTCCATGGCTTGGAGGAAACAGTAAGATAACTGCTTGTTTCCATCCATGGTGATCTGTGTACATGTATAATCTATTCCTCCACCAGTTTGTTCTTGATGCACAGTTTAGGAATAATCGAATAATTTCTGTGTATTCTAGTAATAAGAGATAGTCTTGCAGC
>transcript/63703 full_length_coverage=2;length=1636
GGGAACGCCTCCACTGCTTTCTCTTCCCCACAAAGCAAACCCTCACCTCCCAGGTTCACACGCAACCTCCGCTCGTCTCCTTGTTTCTCTCCTCCGCCTCTTCCTCCGGGTGTACTTGCGGCTGCAGCCGGATGGGAGTAAAGGGGGCGAGCAGGATGGGTGGCCAGCTGATTTCTTCGAAGGATCTGGAGCCCAGGGGCGACGCCGCGGAGGACCGGGAGTGGGGGCGATGGCCAGGCCTGGTGGTGACGGGACGATTTAGTGGTCGGAGGCGCTACATCGGATGCCAGTCAGTCTGCAACGACTCCAGCGCCAGTGTGCCCCTTGGCACCTCCCGCGCCAAGGGAAGAGATGTGAAATGCTCAACTTAGGAGGGAGCATAGACAAGTGTAAGCGGACCCTTTAGCAGGAGAGCAACACAACTGCTAGCTTCCCTTACAGGAGATGGATACGAAGTCCGTGGAGGGTCAGAATACAAAGCTCTACTAGGTGATGGAGCTGGAGAAGTTGAGTACTTCCAGTCTCTTGACGAACGAATCATTAAATGAAGGGAGTTTCTGATCCTATTAAATGTCATTGCGGACTGGAGTACAATGTAGAACTAGGCAGGGATGCCATGGGTGCAAGATGAACTCATTATATAGATGACCACAGGTCCAGTGTGTTTAAAGTATGCATATGTGCGGCTGCCGTATGTACAGCTTGACAACTCCATATAGAGAAACTGGATAAAGTGCCAGTGCCGCAGGAGCAAAACAGCGCCCCAGATGAAACCAACACGGATGATGATTAACTTCTCTGACCTTAATCACATTAATGAGTGAACTTTCTTGTAATCCTTTTTCCTGACACTATAAGGCAATGGCTTAGCCTGATATTTTGGTAGTTGTGTAAGTTGAAACATGATGCTAAGCCGAACAATTTATTGTCCTTTTTTCGCATGATATCACATTTTGGTAGTTGTGAAGCCTAAACCATGATGCTTTTGCTACTGCTGTAGTCCCTAATGAAATTGTGAGATAATGTAGTTAAGCTAAGTTTCTTTTGTTTCAATAAAACAGATGCTGGTAGTTGCATAAGTTGAACCATGATGCTGGTTAAGCTAATCTCATTGATTGCACTCCCAAAAATCACAGGAGCCATTCAGAAAAAGATTAGTAGAGTTCTTTACTGTTGAAATTTCTGAGGGGATTTATGGAAGATCACAGGACGATATTTCGGGAGTCTAATGATCACGGTGCATTTGATATTGATGGCTTGGGAAATCATATGGCGATAGGGTCTGATGATGTCTGATGAAGGAATAGTCACAAGCAGAGATGGCCTAAAGGCATCTTGGATACAACTGTTCTTTTAGTATGCCATTGACGGACATAAGTCGATGTTTTCAGTCAGGATGAGCTTTGATTCAAAATGATATTAGATATGCACTCATGTACTTTCTACATGATTTTTCTTTGGTTTATTCAGTCTCTTGGGGTGCTCATAGAAGTAGGGTTGCGTATGTTCATACGCTTGTTGTGAAGGTCTTCGTCTGTATAAGTGTTTCTAAATAGACTTAAGTTTATTAAATTCCATATAGGTAATCCTTATTATTGAATAATAGTATTATTTGAAAGGGTTCATTTTCTACTCT
>transcript/63709 full_length_coverage=2;length=1635
GGGGTGAAATGCCCTCACAATTATAATACTGGCAGCAGCAGCTAGCTAGCTAGCAGGACACACAACCAAAAACGATTCTTTTGGTATGTGTTCCCTCAATTCAGCTTTGCTTTCTCTCTCTCTCTAGCTAAGCTAGACTTCCTCTCTCCCTCTCACTCTAGAGAGAGGGAGGAAGAGATCTGAAGGCAGGGATCGTTCGATTGAGGTTGAGGGAGGGAGTTAGGCATGGACGACTTCATGCAGTGGGCGATGAACACGCTGGACCAGCAGCAGTACCACGCCGCCTCCGCCGCCGCGGCTCCTCCCGTATACGGTGGTGCTGGCTCCAGCTCCGGTGGCAGCAGTGCTGGTGCCGCCTTCCCGTCGCTGCAGGCGCTCCGCGAGTCCACGGCGGCCGGCGGCGGCGTCAGGGACCTGAGGGTGCAGGTGGACCACTACCAGCCCAGCAGCTGGAGCACCAGCTCCGGCGACAGCCCCGGCGCCGCCATGGACCACGACGCGGCCGCCGCCGGACCCGGGTGGTCCCCGCACACAGCCCGCGCCAGGACCAGGACCACGACCACAAGCAGCAGGCCCATGAGCTGGAACTTCAGCGCCAGCGCCGCGTCCTCGCAGGCCGCGCAGCTGCCAGCCGACATAGACATCTCCCCGCGGCCGGCTGCCGCCCCCAGAGGCCACAGTACGCCCGCCGCCGGGAGGAGATCGGTAGGCAGCGCGCAGGGCACGGCCGGCTCGTCAGCATCGCCGGGGCCCGTGCAGGACCACATCATCGCCGAGCGCCGCCGCCGGGAGAAGATCAACCAGCGCTTCATCGAGCTCTCCACCGTCATCCCCAACCTCAAGAAGATGGACAAGGCGACGATTCTTGGGGACGCGGTGAAGTACGTGAGGGAGCTGCAGGACAAGGTGAAGACTATGGAGGACGACGACAGCGCCGCCGCTACCACCACCACCACCATCCGCTCCGCCGTGCTCGTCAGCAAGAAGATCAAGTCCGACGACGACGACGAAGACGAGGACGCCGGCGAGTCGAGCCACAGCGGGCTGCCGGAGATCGAGGTGCGGGTGTCGGGCGAGAAGACCGTGCTGGTGCGGATCCACTGCAAGAACGCGAGGGGGCTGCTGGTGAGGGTGCTGGCAGAGGTGGAGGAGCTCCGGCTCGCCATCACCCACACCAGCGTCATGCCCTTCCCGGCCGACACCGCCATCATCACCATCACCGCAAAGGTGGAAGAGGGGTTCAACTCAACGGTGGAGGAGATCGTGACGCGGCTCAACTCGTCGCTGCGCCAACACTATGCTGACAATAATTCTGATGATCGAAATAGTGCCACCAAGAGAGAATGCTAAGCTTAATTAGCTAGCTCATGCAAGTCGATGGATCGAGCCTTTCCTTGGATGATTTTATATTCTGAAAATTGAGAGATAAATTCATGGTGAGGAATTCCTCGTTACGATGGTGTGCATCAGTGCATGCATGCATGCATGATCAGCTTATAGATGCGTGCATGCATGGCGACGAGGATTTCTCAGCCACAGGTTTGCAAGTTTTGGTTGCTAGCTAGCTACTTGCTGTTGCTCAATCCCAATCACACTGATGAAAAAATGACGACAGCCATATATGCTTGGATTTTC
>transcript/63710 full_length_coverage=4;length=1613
GGGATCCATTCAAAGCGCTCTGCTCTCTGCCCCGCCCGCCGGCTCATCTCCGCGCGCAGAGGCAGCGTCGCAGCGAGCACACACCACCTTCGATCCCTCCTCCTCCTCCTCCTCCTCCTGCTTCTTCTCTCGCGTACACGGCTGCGCGTGTGACGATGGCGAGGACGTCGTCGTCGCCGACGGCGACGAGGCTGCCGCTGCTGCTTGTGCTGCTGTCGTCGCTGGCCTTGCAGGCGGCGGCGCAGAAGTACAATGCGGTGTACAGCTTCGGCGACTCGATCACGGACACGGGGAACCTGTGCACCAACGGGCGGCCCTCGGCGATCACCTTCACGCAGCCGCCCTACGGGGAGACCTACTTCGGGAGCCCCACCTGCCGCTGCTCCGACGGCCGCGTCATCGTCGACTTCCTCAGCACCAAGTACGGCCTCCCCTTCCTGCCCCCCTCCAAGTCCACCTCCGCCGACTTCAAAAAGGGCGCCAACATGGCCATCACCGGCGCCACCGCCATGGACGCCCCCTTCTTCCGCTCCCTCGGCCTCTCCGACAAGATCTGGAACAACGGGCCCATCAGCTTCCAGCTCCAGTGGTTCCAGACCATCACCTCCTCCGTCTGCGGCAGCAGCTGCAAGAGCTACCTGGCGAACTCGCTCTTCATCTTCGGGGAGTTCGGGGGGAACGACTACAACGCGATGCTGTTCGGCAACTACAACACGGACCAGGCGAGCACGTACGCGCCGCAGATCGTGGACACCATCGGCGCCGGCGTGGAGAAGCTGGTCGCGATGGGGGCCGTGGACGTGGTGGTGCCGGGGGTGCTCCCCATCGGCTGCTTCCCCATCTACCTCACCATCTACGGCACCTCCAGCGCCGCCGACTACGACGCCCTCGGCTGCCTCAAGAAGTTCAACGACCTCTCCACGTACCACAACAGCCTGCTGCAGGCCAAGGTGTCCGCCCTCCAGGCCAAGTACAAGTCGGCGCGCATCATGTACGCCGACTTCTACGCCGGGGTCTACGACATGGTCCGGAGCCCCAGCAAATACGGGTTCAGCTCGGTGTTTGAGGCGTGCTGCGGGTCGGGGGGAGGCAAGTACAACTACGCCAACAGCGCGCGGTGCGGCATGTCCGGCGCCTCCGCCTGCGCCAGCCCGGCGTCCCACCTCAGCTGGGACGGCATCCACCTCACCGAGGCCGCCTACAAGCAGATCACCGACGGCTGGCTCAACGGCGCCTTCTGCCACCCAGGCATCACCCACTAGCCAGTCACTCCCACTGGTCGATCAATCAGCTTATGCATCGTCGTCCATGGATCCATCATTAATCAATCAATCGATTATATTATTATTATTATTATTATTATTTGTTCGGTCGGGTTAATTATAAGGAAACGTTTGTGGGGACTGGCTAAGGCCGGGTTCCCGGTCTGATCTGGGTGCGTGTGTGGTGATGAAGGAAGGGGAAAGAATGACGGCAACTGTCGTGGAATAGTAGTGCATCTGTTGCTGTGAACCTGTAATAATCTGATAATTGTTTTGTTCCATTCCATGGGAAAAAGAAGTGGTACAGTTGAGTGAAAACGAAAGAAATAAACACGATATAATAATGGAAGG
>transcript/63713 full_length_coverage=16;length=1527
ACTCATCTCTCCCTTCGTCTCGTCTCTCGTCACAACAAGGGGAAGGAAAACCATCAAGCCACCGATCTCTCTCCCAGTTTCCAGCTCGATTCCCCATTCCTTCCCACCAAATCCCCCATCCCCTCCACCGCGTCTCCCCCCTCCCCCCCCAATAATCCTCGGTGGGCAAAAGCGGCACCGCGACCGAACCCGCCATCAATCCCCCTCACACACCCGCCCGCCCGCGCCCCCGAGCCCAACCGACGCGGCGGCCCAGATCCAGATCCGGCGTCGGCGGCGGCCATGAACCCGTCGCGGTCCGCCCCGGCGTCGTTCCGGGACCGCACCAACGAGTTCCGCTCCGCCGTCGAGAGCGCCGCCGCCACGTCGCCCCGTCCCCAGCCGCCGCGTCGGCCAGCGGCAGCGCCGGGCCCCTCGACGACTCGCGCTCCGCCGCGTCGGCGCACTCCGAGTTCAACCGCCGCGCCTCCAAGATCGGGCTCGGGATCCACCAGACCTCCCAGAAGCTCGCCCGCCTTGCCAAATTGGCAAAGAAGACATCTGTTTTTGATGACCCTACCTTAGAGATACAAGAGTTGACTGCAGTTGTTAAGAAGGACATTGGTGCTTTGAATAATGCTGTTATGGACTTACAAGTTCTGTGCAATTCACAAAATGAGAGCGGCAATCTTTCCAAGGATACAACAAACATTCCACTACCGTTGTGGACAACCTGAAAAATCGACTGATGAGTGCAACGAAAGAATTCAAAGAAGTCCTTACCATGCGGACAGAGAATTTGAAGGTTCATGAAAACAGAAGGCAAATGTTCTCCTCCTCAGCTGCAAAAGATGCATCAAATCCATTCATTCGTCAGCGGCCCCTTGTTCCCAGAGAGGCATCCGACGCTGCACCCCCAGCACCATGGGCCAGTGACTCTGCAACTACGCCGTTGTTTCAGAGGAAGAAGACTAATGGAGATCATGGAGCATCGTCGTCGTCGTCGTCTCCTGCTTTCATGCAGCAGCAGCAATTGGCAGTACAGCAGGATAGTTACATGCAGAGCAGAGCTGAGGCTCTTCAAAATGTGGAATCAACCATCCATGAGCTGAGCAACATCTTTACCCAGCTGGCAACCATGGTGTCTCAGCAGGGAGAGCTAGCAATCAGAATCGATGAGAACATGGAGGAGACGGTAGCCAACGTTGAGGGGCGCAGGGTCAACTCCTGAAGTACCTCAACAGCATCTCATCAAACAGGTGGCTGATGATGAAGATATTCTTCGTGCTGATGGTGTTCCTCATGATCTTCATATTCTTCGTGGCATGATCCCCACCCCTTGTAACGCATGTTGTGCGCAAGTATATTCTTTAATTTTTACCGAACTACATACACCATGTACACAATTTTCACTGGGATGATGATGATGATAAGCGCAGGCAGCCTAGTAGCCTCTGTGGTCATGTAAATTGGGAGGAGCATCCAGGATGGATCTGTTACTACCGAACTGGGGGCGGTGATATTATATTTTAATTACAAGTATGTTTT
>transcript/63715 full_length_coverage=2;length=1619
GGAAAGTTTCTAAGGCAAACCCACGAAACTTCGTTCCATCTCTGCGAGATCTGCCGTGCTTCTCCCCTTGCTTCCCGTACCGACTGCCGGTTCTTTTATCCGGTTCCTCGCCGATGGTCGTCTGCAAATGCCGCAAGGCGACGAGGGTTTATTGCTTCGTCCACCAGGTTCCGGTCTGCGGCGAGTGCATCTGCTTCCCAGAACATCAATTATGCGTGGTAAAAAACTATGCTGAATGGGTTGTTAATTCTGATTATGACTGGCCACAACACTGCTCTTTGTGTAATTTGGTTCTAGAAGCTGCAAGTGAAGAAACTACACGATTGGGTTGCCTCCATGTGATGCACACAAAATGCTTGATATCACATGTCCAAAGTTTTCCGGCACAAACAGCACCAGCAGGATTTGTCTGCCCCTCATGTTCAATTCCTATATGGCCTCCTTCGAGTATTAAAGATACAGGCTCCCGCCTCCATGCTAAACTGAAGGAAGCAGTAGTCCAGACTGGTCTGGAGAAGAATGTATTTGGGAATCATTTTGTGACAATGCCTAAAGCTGATGCCCGCACACCCCCTGCATTTGCGTCAGACCCCCTTAAGCGTCTATCATATTCTGGTGAATCTACTGATGCAAACACGCTTAACTCTTCGAAAGATGCAACTTTATCATCAGCAGTACTCTCCCAGGGGGATACATATCTTGCTGGGATGTACTCTTCTGGGACTCTTAGTCATGTGGAACCAGAAATAGTTGAAATAGATGGTCCTAGTACCATAGCAATAAAGTTCCCAGAGCAGGAGCCCAATTTCATCAGAAGTCCAAGCCCGCACGGGCCTAGTGCCACGACAAGAAAAGGTGCTAACTATGTTGAGAGACAAAATTCAGAGATGTCTTATTATGCTGATGATGAAGATGCAAACCGCAAAAAGTACACTAAAAGGGGTACATACCGTCACAAACTTTTAAGGATGCTGCTACCTTTTTGGTCTAGTGCGCTGCCAACATTACCAGTTACAGCACCCCCTAAAAAGGAAAATGATGCTCCAGAAGGCCGGTCACGACATCCGAGGACATCACGAATCGATCCCACAAAGATCTTACTTGCAATGGCAATCATGGCATGTATAGCAACGATGGGAATTCTCTACTACCGGTTGTCACAGCGCAGTCTTTCTGAAAACTTTGCCGATGATGAGGCTCAGTAGTACAGTTGAAATTTCCAACTTGCAGTTTGTTTCTCGTACTGCCTTGCTGCTGATTCAAGGGTTTTACCCTGCCTATATTATTTTCCATTTCCCCCTTTTTGGGCCTTTCAGGGTGGTTGTGGATGGGAAGGTGGAGGTAGTGATTATAGTTACATAAGAGTTATAGCAGACTGGTTTTATATGCTGATTCACCTGTTATCTTATACTCCCTCCGTAAACTAATATAAGAGCGTTTAGATCACTACTATAGTTATCTAAACGCTCTTATATTAATTTACAGAGGGAGTACTACTTACCAGACGGGAAACTGTTGAAGCTGTCTACTATTTTCTTATTCCTGTTGTCGCGCCTTCTGAACTGCTACATGTGTTACTTTGATCGAGCCATTCTAAAACATAGCTCTGTTATTTCTCC
>transcript/63716 full_length_coverage=3;length=1619
GGGAGCCTAGTGCAGCCAGCCCTATTTGAAGCTCGGGCGAGGTCGACATATACCCGCCTGCAGCCGGCCGGCCACGAAGAGTGTAGAGAGAGACTAGCTAGCTAGCTAGATAGAGAGTGAGCCTTGAGGAGGTAGCAGCGATGGCGGTGGCGAACCAGAGCTTGGCCGTGGAGGATGGCGCCGGCGTCGGCGCTGCAGGCGGGGGTCTACTTCGGCGGGCTGTACATCATCGCCCTGGGCAACGGCGGCACAAAGCCCAACATCTCCACCATCGGCGCCGACCAGTTCGACGACTTCGACGCCCGCGAGAAGTCCCACAAGCTCTCCTTCTTCAACTGGTGGATGTTCACCATCTTCGTCGGCATCCTCTTCTCCTCCACCGTCCTCGTCTACCTCCAGGACAACGTCAGCTGGTCGGTCGGCTACGGCATCCCCACGCTCGGCCTCATCGCCTCCATCGCCATCTTCCTCGCCGGCACGCCCGTGTACCGCCACAAGCTGCCGCAGGGCAGCGCCTTCACGCGCATGGGCAAGGTGGTCGGCGCCGCGCTCCGCAAGTGGCGCCTCCCCGTGCCGGCCGACGCCAAGGAGCTGCACGAGCTGGAGCTGGAGGCCTACACGAAGAAGCACAAGTTCCGGATGGACTCCACCAACTCCATGAGGTTCCTCAACAAGGCCGCCGTGAAGGACGTTGTCGGCGGGTCATCGTCGGCGGTGGCGAAGTGGAGCCTGTGCACGGTGACGGAGGTGGAGGAGACGAAGCAGATCATGAAGCTGATCCCTCTGCTGGTGACCATGTTCGTGCCGTGCACGCTGATCGCGCAGACCAACACCCTGTTCGTGAAGCAGGGCACGACCATGAACCGGCACATGGGCGCGGGCAGCTTCGAGATCCCGCCGGCCAGCCTCGGCGCGTTCGTGACGCTCACCATGCTCGTGGCCATCGTGGTGTACGACCGGGTCTTCGTCAAGGCGGTGCGGAGGCACACCAAGAACCCGAGAGGGATCAGCCTGCTGACGCGGATGGGCATCGGGCTGCTGGTGCAGGTGCTGACGATGGGCACGGCGTCGCTGATCGAGAGCCAGCGGCTGAGCTACGCGCGGAGCCACGGGCTGCAGACCGGCGGCAAGCTCCGGCTGAGCATCTTCGTGCTGCTGCCGCAGTTCGTGCTGATGGGCCTGGCGGACGCGTTCCTGGTGGTGGGCAAGATCGAGTTCTTCTACGACCAGGCGCCCGAGAGCATGAAGAGCCTGGGCACGGCGCTGTCGCTGACGGCGTACGGCGTCGGCAACGTCCTCAGCAGCTTCATCCTGTCGCTGGTGACAAGGGTGACGGGCAGGCGGGGGAGCCCCTGGGTGGCCGACAACCTCAACGCCGCGCACCTCGACTACTACTACGCCTTCCTCACGCTGCTCGCCGCCGCCAACTGCGTCGTCTTCGCCGTGCTCGCCCACCGCTACAAGTACAGGGCCGAGTCCACCGACACCATCGACGTCGACATGGACGTGCAGGCGAAGCGGGAGGCTGCCAAGAAGATTCATTCCGAACCAATGGCTTAATTACACACTTTCTTGTACTGCTACACAATTTACTACTACTCCGAGCCAATGGCTTAGTC
>transcript/63718 full_length_coverage=14;length=1571
ATCCCGATTCCACGGGAGCCCAGCCCGCGGCTGCTGCTGCTCTCCCCGCTCTCCCCCCACTCCCAAATGGCCGCCGCGGCCACCGCCTGCTTCCTCTCCGGCCCCTCCCCGCTCGCCCGCCCGCTGTCGCGCCCGCGCCATTCCCTCAGGCGCCTCGCGCGCGCCGCGGCCGCCAGGCCCCCGGCCGGCCCCCTCGCGCTCCCGGCCTCGCCACGGAGGCCGCTGCGCGACCTGGTGCCGGGCCCCGTCGCCGAGGCCGCGCGGCGGGCGCTGGCGGCCGCCGCGGGGCCCCTGGTCGTGGCGCTCGCCTCCGCCGCGCTGGTCCTCGGGGACGCCGGGGCCGCGTCCGCGTTCGTCGTCGCCACGCCGCGGAAGCTGCAGGCCGACGAGCTCGCCACCGTGCGCCTCTTCAAGGACAACACCCCCTCCGTCGTCTACATCACCAACCTCGCCGTCAGGCAGGACGCCTTCACGCTGGACGTGCTCGAGGTGCCGCAGGGCTCCGGCTCCGGCTTCGTCTGGGACAAGCTCGGCCACATTGTCACCAACTTCCATGTCATCCGTGGCGCCTCGGACCTCAGGGTCACGCTTGCTGATCAGTCGGTGTATGAAGCGCAAGTTGTCGGATTTGACCAGGACAAGGATGTTGCAGTTTTGAGTATCGAAGCACCAAAGGATAAACTAAGACCTTTACCAGTTGGTGTGTCAGCAGACCTACTGGTTGGTCAGAAAGTGTATGCCATTGGAAACCCGTTTGGCCTTGACCACACTCTTACGACAGGTGTTATCAGTGGACTGCGAAGAGAAATTAGTTCAGCTGCAACTGGACGTCCTATACAGGATGTAATACAGACTGATGCTGCTATCAACCCTGGTAACAGCGGAGGCCCACTTCTTGATAGTTCTGGAAACCTGATAGGTGTAAATACTGCTATATACTCACCTTCAGGAGCATCATCTGGGGTCGGCTTCTCCATTCCAGTTGATACAGTTGGTGGTATTGTGGATCAGCTTATACAATTTGGGAAAGTGACGAGACCTATTTTGGGGATAAAATTTGCCCCTGACCAATCTGTGGAGCAGCTTGGATTGAGTGGAGTGCTTGTCTTGGATGCTCCCCCAAACGGGCCAGCTGGCAAAGCGGGTCTGCAATCAACGAAACGGGATGCCTACGGACGACTTATCCTTGGGGACATAATTACTTCTGTTAATGGTACTAAGGTTGCGAATGGAAGCGACCTGTACCGTATCTTGGATCAGTGTAAAGTCGGAGAGACGGTGACCGTGGAAGTATTGCGCGGAGATAAGAAGGAGAAGATCGCTGTGGTCCTTGAACCAAAGCTCGACGAAACATAGTGAGTGGTGTCCTTCTCGGGTGTATTCTCACGTAGGTACAAGGTATTAGCATGTTCGCCTACCACGGAGCTCCTTGTACATAATTGATGTTTGTAAATTTTCTGGTGTAAAAAGAAAGGAAAGAAAAATATCATTTTGGTTCATGCCTTATGTGTGCTGTTCCAGTACATGATGTATCTGCTTACAGCTTACATATGCTACTCTTCTATACCACT
>transcript/63723 full_length_coverage=2;length=1622
GGGACTGCCGCACCAACACGCCAGTCTCGGCGACGCCAAACCCTCGCTCGCTCTCCAGAACCCCCCTATGGCCGCCACCGGCGCTGCCGCGCCCGCGGCCGCTGCCGTGCAGCCGCCGCGGCAGTTCAAGCTCGACCCGCAGAGCGAGCTCCGCGTGGAGGTGCTCCCCGACGCGACCCTCCGCGTGCGCCTCGTCTCCGGCACGGCGGAGATCTTCGGCACCGAGCTTCCCCCCGAGGGCTGGCTCACCATCCCGCCCCGCTCCAAGATCGCCATTTTCACGTGGCACGGCGCGACGGTGGAGCTGGACGGGGGTCAGCGAGAGCGAGTACACGTCCGACGAGACGCCGATGGTGATTTATGTGAACACACATGCGATTCTTGATGCACGGAGGGCGAGGGCGAGGGCAGCGCAGGGAGGCGACTTGGAGGCCTCACAGGGACCTAGAGTGATTGTTGTGGGGCCAACTGATTCTGGAAAAAGCACTCTGTGCAAAATGCTCCTTAGCTGGGCTGCCAAACTGGGATGGAAGCCTACATATGTGGATTTAGATATTGGCCAGGGTTCGATAACCATACCTGGATGTATTTCTGCTACACCAATTGAGAAGCCTATCGATATAGTTGATGGGATTCCTTTGGAGATGCCGCTTGCATACTTTTATGGCCATCCAAATCCAAGTATTAATCCAGATGTTTACAAAGCGCTTATGAGAGAGCTAGCTCAAACATTAGAGACACAGTTCTCGGGGAATGCTGAATCTAGGGCTGCGGGTATGGTTATCAACACGATGGGATGGGTTGAAGGCCTTGGCTACGAGTTACTTCTTAATGCGATTGAAATCTTCAAGGCTAATGTAGTGCTGGTACTGGGACAGGAGAAGCTCTGGAAGATGTTAAAAGATGCAGTACAAAGTAAGCCCAATATCGATGTCGTAAAACTTCATAAATCGGAGGGTGTTGTCCTAAGGAATTCAAAATATCGTCAAAAGACTAGGAGCTTTCGTATCAAGGAGTACTTTTATGGAATTGCAAATGATCTGGCACCACATTCAAATGTAGTCAACTTCAGTGACGTTTCTGTTTTCAGAATTGGTAGTGGACATCAAGCTCCACGGTCAGCTTTACCAATTGGTGCAGAACCTGTGGCAGATCCTACTCGGCTTGTTGCTGTCAACATCAGCACTGATATGGTCCACACAGTGCTTGCTGTTTCTTATGCGAAGGAACCTGATGGAATAATTTCGAGCAACGTTGCCGGATTCATCCATGTCACAGATGTTGACATCCAAAGGAAGAAGCTGACGTACATCGCACCTTGCCCAGGAGACCTGCCAAGCAGGCTGTTAATCGCGAGCTCCCTGACATGGTACGAGCAGGCTTGACCTGGTTCGAGGTTGAACATTGTAGGTAGGTAACCAGATGGCTGATGATATGTTGTAACGCCGAAATGGATACTCTGTGCATTTGGTAACTGGAACACTGTACTGAAAGCTGAATGGGTTCGACGATATGTCAGGCATCTTGCCGCGAAGCTTTCTGCTGACTTGCTTATGCTTTCTATGCTGCTGTGGCGGCGAAGATACAAATAGTTAGGTCAATGAAAGGTTGGTGTGCTCTTC
>transcript/63725 full_length_coverage=2;length=1618
GGTGACTTATTGGGGGAGTCTTCGCCTGGTTTTGATGTTCTTGTGGCCAATGATGCAGATGCTGGTGCTTATATGCACGACCCTGACGATTTTGGAAGGGATATATATCCAGTAGAAGATTATGAATATGCTCCGGCTGATTTTGAAATCCAGCCTCATCATGAAAGAGAGCTATTCAACGGAATGGGTGAGCAAGGACCGATCGGACAAATGTATGATGGCTATGACAGGAAACGTCGTAGAACATCTTCTGAGAGGAACTTGGACAGACCTTCCTATTCAGAAAGGAGGTCTCGGCAGAGAGAGACTGGTCCTGTCGAGATAGATGGATCAGATTTACGTCACCGGCTCCGCAGGAGAAAAATAAATGGGTCTCCTGGCATCAGCCCAGAACGCAGTGGAGAGTCGCGTCGGAGGGATGACCGCTACAGGGAAAGGGCATATGATGGTCACCGTACACACAGAGATCGCCATCAGGGCCCTCGAGGGAGCACCCTAAGCTCCCGTCTGCAAGGCAGAATAAAGCTTCCTGGAAGATCACCTGATAGAGTAGATGCTCGCTCCGAGAGAGAGCGAGATAGAAGACAACTCCGGGACAGGCTGTCTCCGGTTGTGCCTATGGATATTCAGGGTGGCAGGCATCGGGAGGCAGGGCATCATCAAGAGAGGATCAGGCAGAGATCAAGCGAACGTGCTTCAAGTGCCAGGATTGCTGATGGCAAGCATTCGAGACAGAATGTAACAGATTCACTCAACTTCGCCAGCCGGAAAGACTTTGGTCCGGAGTCTCGGAAGGCGAATGGAAGTGTTCAATCTGAAGCATCTCTTGATTTTGAAGGCCCAACGCCTCTCAGCGTCATCTTACAGAGGAAACGACAGGCTGCATGCGGCAATGGCAATGGCTCATCTGCCCACAATGTCAAAGAAGATAAATCTGCTGCGGTCTCTCACAGGCAGGCTGAATCTCTGGTTGAAGCTGAGAAGGAGGGCTATGACAACACTATCAGTTCTGAAGAATGCAAGAGTAGATCAGGTGATGAAGAATATAAAGAGGAAGGCCAGGTCCCTGCATCTTCGTCGCACGGTGACAAAGCTGAGGCTGAAGATATGATTGAAGTGGAAAATCAAGAGGCTGATAACTATGAGCAGAGGCAGGGGGAGTCGGAGTATGAGGCGACCGAAGGCTATGAGTACAAATCCGAAGATGAGAATGCATATCAAGACGACGAGGAAGAGTTTGAGGACGACGATGATTTTGCCCGGAAAGTCGGGGTCGTCTTCTCTTGAGCTTCTGGCTTTGATTTTCTTGGCGCTTCTTCAGGCCAGGCTGAAATGCTTGATTTCCCCTCTAGTGATTGATTGATCCTCTTGGATGAATTCTTGTGGCGCTCCATGTTTGTGTTTCAAGTTGATAGCGCCAAAAAGGCCTGGTCTTTCCCGGGGCTTATGAGCGATAACTGATATTATAAATATAGGTCAGGCATTGAGCGAGGTAGATGATTATTGGATAAACGAGAAAGTAATCTTTACGTGTAAAAACAGCTGCTGCACTTTGTTGAGCGTATCCTGGAACTCTGTATTGTATTGGTTTGATTACTAACATGATGATACCCCATTG
>transcript/63726 full_length_coverage=5;length=1615
GGGACCGCCCCCCACACACGCGCCACCGCAGACGCAACCCGCGGCACGGCCCGGAACCAACCTACCGACCCAACGAACGAGGCACGGCGCGAGCCCCCACCGCACCGCACCCTTCCGCAGCCTCGCCTCGCCTCGCGCCCTTCCGCCGCCGCTGCCGTGCCCTCCGTTCCGCGGCTCCGGCCGGCAGGCAGGCCGTCGTGGGTCCCACGGGGATCGTGCGCGCGAGGGAGGAGGCCGAGGGGCAGGGGCAGGGGGGCGCTGCCGGCGACGCGCGGGGGGCGGACGGAGGGAGGGAGGGGATGGAGAAGTACGAGGCGGTGCGGGACATCGGGTCGGGCAACTTCGGGGTGGCGCGGCTGATGCGCAACCGCGAGACCCGCGAGCTCGTCGCCGTCAAGTGCATCGAGCGCGGCCACCGGATTGACGAGAATGTCTACAGGGAGATCATCAACCACCGCTCGCTGCGCCACCCCAACATCATCCGCTTCAAGGAGGTGGTACTGACGCCAACAAATCTTATGATTGTCATGGAGTTCGCAGCAGGTGGGGAGCTGTTTGAGCGAATCTGTGATCGTGGGCGCTTCAGTGAGGATGAGGCAAGGTATTTCTTTCAGCAGTTGATCTGTGGTGTGAGCTACTGCCATCACATGCAAATATGCCATAGAGATTTGAAGCTGGAGAATGTTCTCTTGGATGGCAGTGCAGCTCCACGGCTCAAAATATGTGATTTTGGCTACTCCAAGTCATCAGTACTGCATTCAAGGCCCAAATCAGCAGTGGGGACGCCAGCATATATTGCACCAGAGGTGCTATCCCGCCGGGAGTATGATGGAAAGCTTGCAGATGTGTGGTCTTGTGGGGTGACTCTTTACGTCATGCTTGTGGGAGGCTATCCATTTGAAGACCAGGATGACCCAAAGAATATACGCAAGACCATTCAGCGAATAATGTCCGTGCAATATACTATACCTGATCATGTCCACATATCCATGGAATGCCGACAGCTTATGGCCCGTATCTTTGTTAACGTCCCATCGAAGAGAATCACGATGAGGGAGATAAAGAGCCACCCATGGTTCCTGAAGAACCTGCCAAGGGAGCTCACAGAGACGGCGCAGGCCATGTACTTCAGGAGGGATAATGCCGTGCCTTCTTTTTCAGAGCAGACTTCAGAAGAGATCATGAAGATTGTCCAGGAGGCAAGGACCATGCCAAAGTCATCCAGGCCAAGCTATGGTTGGGGCGATGAGGGTTCAGACGACGAGGAAGAGAAGGAAGAGGAAGAGAGACCAGAAGTGGTGGAGGAGGAAGAGGAGGATGAGTACGACAAGAGGGTCAAGGAGGTTCATGCAAGCGGAGAGCTCCGCATGAGCTCGCTACGCATATCATGAAAGTATGCGGAGTAAGTTACCTGTAGATAGTCGGCCTATCGTGGAACTTCTGCGCTCAGTGGGGTATGCAATTTTTGCTGGAAGTTTGCTTCTGTTTGGTTTTGGTTCCTGTAACATAATTTACATGGGACAAAGGGGGCTTGATGAATGCTGTAATATTTGGCTCTTGACAGAGAAACTTATGTACATATAAAGCTTATGCTTGTATTCCCCGTGACCGGGAG
>transcript/63727 full_length_coverage=7;length=1564
GGGGCGCTGCACACACGAGTGGAGCTGAGCCACTGAGCGGCGAGCCTGGATAAAGGATCGATGGCCGGCGGCGAGGCAGCAGCACCGTTGCTGGAGAAGAAGGAGGCGGTCTACCGTGAAGGGTGCCCGGGATGCGCCGTGGAGCGGAGGAAGGCGCTGAACCCCGGCGTCCCCTACAAGGAGTTCTTCCACATCTGGACCATCATCCTCGCCTCATGTTTGCCAGTATCATCACTATTCCCCTTCTTGTATTTCATGATACGAGACTTGCACATTGCCAAAACAGTAGAGGACATTGGATTCTATGCTGGGTTTGTAGGCACCTCCTATATGCTTGGTAGAACTTTAACCTCCACTGCTTGGGGGATGGTAGCAGACCGCATTGGGAGAAAGCCAGTTATTGTGCTTGGAATTTTCTCCGTGATTCTATTCAGTGCTTTGTTTGGACTAAGTGTGCATTACTGGATGGCAATATCTACACGATTCCTTCTTGGTTCTTTGAATGGCATAATTGGACCTATAAGAGCTTATGCTATTGAAGTTTGTCGACCAGAGCACCACGCTATTGCATTATCACTTGTTAGCACAGCATGGGCAATAGGTCTCATTGTAGGACCAACGATTGGCGGATATCTTGCACAGCCTACAGAAAAATATCCAAAGTTATTTCCCGTCGACTCATTATTCGGAAGGTTCCCATATTTCTTACCTTGTCTGTGTATATCAGTCTTCAGCTTTCTCGTTCTAATAAGCTGCATTTGGCTCCCAATATTCTCCTTATGGGCTGAAAGTGACAGAAAGTATGGTGGACTAAGTTTCTCGTCTGAGGATGTTGGTCAAGTTCTTGCAATTACAGGTGTTAGCATTCTTGTATACCAAACATTTATTTTCCCACGTATTAACAGAGTTTTGGGACCAATCAATACTTCTCGTGTTGCAATTAGTCTGTCTGTGGTGCTTCTGTTTACATATGCACCAATCACACATCTCTCAAGACCTTGGTCGTCAATAGCAGTAAACATCGCATCGATTCTTAAAAATAATTTTCTCATTACCATTGTTACTAGTTCTTTCATTCTTCAGAATAATTCTGTGACTCAAGGTCAAAGAGCAACTGCAAATGGCTTAGGCACCACTTTAATGTCCTTTTGTAAAACATTCGCTCCAGCAGGAGCTGGAATTGTGTTTTCATGGGCACAGAAACGCCAACATGTTTTCTTTTTTCCAGGTGACCAGATGTTGTTTTTTCTTTTGGCCATTGTCGAGCTTGTGGGACTTGTTTGGACATTCAAGCCGTTTCTTGTTGTGCCCGATCAGTTTTCTTCAAATTAGCACTCCGGATTTGTACGTGCTATTATGGGTGCACGCCTGTATCATACTCTTCTTACAAAACTGTATTCATACTTTGGCGGTATGCGCAGTTTGAATCGGGTTGTAATGTAATTACGCAGTTAGGATTGCGGAGTAGCTGAAATAAGTAGAAAGCCATTTTCAAGTGCCATTATTATCTCCCTGCAAAAAAATACTGCCATTATTTAGTAATTAGAGAAAAATACTACGAATC
>transcript/63729 full_length_coverage=3;length=1615
GGGGAGGAGAAGCAGAAATGGCCTCTGCTGCTGCTAGTGCTACCGGCAGCAAGAAGACGATGCTGCGCGTCCTCATCTTCCCCTTCTTCGCCACCAGCCACATCGAGCCCTTCACCGACCTCGCCGTCCGCCTCGTCGCCGCCGGACCTGCAGTGGAGGCCACCGTCGCCGTCACGCCGGCCAACGTCCCGGTCGTCCAGTCCTTGCTCCGGCGACGTGGGCAGCCCGAGCATGTCAAGATAGCCACGTACCCGTTTCCGGCCGTGGACGGACTCCCGGAGGGCGTGGAGAACCTCGGCAGGGCCACGGAGGCCGACTCGTGGCGCATCGACGCCGCTGCCCTGAGCGAGAATCTGACGCGCCCGGCGCAGGAGGCGCTCGCCAGGGCGCTGTCTCCGGACGCGGTCGTCACCGACGTGCACTTCGCCTGGAACGTCCGCGTCGCCGGCGAGCTCGGCGTGCCGTGCGTCGCGTTCAGCGCCATCAGCGCCTTCCCGACGCTCGCCCTGCACCACCTCGAGCGGGAGGACGTCGGCAATGGCGATGTGGACGTCGTCACGGTCCCCCAGTTTCCGGGCCCTAGTATCCGGGTACCCAGGGCCGAGCTGCCGAGAGCGGAACTCCATGCTCAGCAAGATTGTTCCGGTGGAGGACTGCTTCTGCCAGGCCATGAACACCTCGTTAGAGCTGGAGCGGCAGTACTGCGAGATGTAGTACATGCGCCATGGCTACGCGAAGCGCGCCTACTTCGTGGGCCCTCTCTTCTCGTCGTCATCACCATCCCATTCCCCGGCCGGCGGCGGCGTGGACGACCAACAGTCACAGTGCATCGGCTGGCTGGACTCGAAGCCGGACCGTTCCGTGGTGTACCTGTGCTTCGGCAGCCTCACCCACGTCTCCGACGCTCAGCTGCAGCAGCTCGCTCTCGGGCTGGAGGCCGCCGGGAAGCCCTTCCTGTGGGTGGTGAGGGACGCGGGGAACTGGACCCCGCCGGAGGGGTGGTCCGAGCGTGTGGGAGACCGAGGGCTCCTCGTCACGGCGTGGGCCCCGCAGACGGCCATACTGGGGCACCCGGCCGTCGGCGCGTTCGTGACGCACTGCGGGTGGAACTCCGTCCTGGAGACGGTGATGGCGGGGGTGCCGGTGCTGACGTGGCCCATGGTGTTCGAGCAGTTCATCACCGAGAGGTTGGTGACGGAGGTGCTGGGGATCGGGGAGCGGCTGTGGCCGTGCGGCGCCGGCCTGCGAAGCACCAGGAACGAGGAGCACGAGGTGGTCCCGGCCGGAGACGTGGCACGTGCGGTGACGGCGTTCATGCGCCCCGGAGGGGCAAGGGACGCGGCGAGGAGCAGGGTGATGGACCTCGCCGCCAAGTGTCGTGCCGCCGTGGCGGAAGGGGGCTCCTCGCACCGTGATCTGCGTCGGCTCGTCGATGATCTCATGGAAGCAAAAGCCAAGAGGAGCTAGCTGTGTGCATCAATCAATGCAAATGCAAATGCCGAGAATTATCCTTCCCCAAAAATGGCCTCTCGGCCATATCCATGTGCCAACTACAGAGTACTGCCAAAAATGCTTTTATATTATGGAACGGAGGGAGTATATGTTTTCGTGAGTT
>transcript/63730 full_length_coverage=37;length=1586
GTCTCGTCTCCCCCAACCAGGCGAAAACCCGCATCGCGAACGCCACAAGACCAAACCCCCGAATCCGAGCCAAGCAGCAAGGGCAAAACCCCATCTGCGGCGGCGGCGATGGAATCGGTGGAGGCGCTCGTGGCGCACATCCAGGGCCTCTCCGGGAGCGCGGACGAGCTGGCGCAGCTCCACGGCCTCCTCAAGCAGGCCGACGGCGACGCCCTGCGCGTCCACTCCGCCGGCCTCCTGCCCTTCCTCTCCCACCTCCATCCCGGCGCCCACTCCCTCGGCTACCTCTACCTCCTGGATTCTTTCGTGTCGTCGTCCGCTAATCTGAGGGCGCACGCCGGCGGGGACCTTCTTGTGACCGTGGCCGATTTCCTCACCTCTTGCTCGGCAGACCAGATACGCCTGGCGCCCGACAAATTTCTGAATGTGTGTAGGGTGCTCAAGAACGAGGTCATGCAGCTCAATGCGCCGATCAGAGGGATTGCTCCGCTGCGGGCGGCCGTCCGCAAGATCCAGACATCGTCAGAGCAGCTTACCCCACTCCACGCGGAATACCTGATGCTGTGCCTGCTGGCCAAGCAGTACAAGGCTGGCCTGAGCGTCCTGGAAGACGATATATTCGAAGTTGATCAGCCCAAGGACTTGTTCCTCTACTGCTACTACGGGGCGATGATATATATTGGGCTGAAGAAGTTCCGTAAAGCATTGGAGCTTCTTCACAATGCTGTTACTGCCCCAATGTCGTCATTGAATGCAATTACTGTCGAGGCTTACAAGAAGTATGTCCTAGTTTCACTCATTCAGAGTGGACAGGTTCCGTCATTCCCCAAGTACACATCTTCGACTGCTCAAAGGAATCTGAAAAATCACACTCAGATTTACGTCGATCTGTCTACATGCTATGGTACTGGTAGCTACTCTGATTTGGAGACATTCATCCAGTCAAATGCAGAGGCCTTCCAAACTGATAACAACTTTGGACTAGTGAAGCAAGTTCTTTCTTCAATGTACAAGCGAAACATCCAGAGGCTGACCCAGACCTACTTAACTCTTTCACTTGAAGACATTGCCAGCTCTGTTCAACTTAACACCCCGAAAGAAGCTGAGATGCATGTACTTAGGATGATTGAAGATGGTGAGATCCATGCAACGATAAACCAGAAGGATGGCATGGTCAGCTTTAATGAAGATCCCGAGCAATATAAAAGTAGTGAGATGGTGGAGCACATCGACTCTTCTATTCAAAGGTTGATGGCTTTGTCCAAGAAGCTGACCTCAATTGATCAGAACATCTCGTGCGATCATGCATTTTTGATGAAGGTGCAGAGTGGAAGGGAACGTGCAAGATTCGACTACGATGACTTCGACTCGGTTCCGCACAAATATTTTTGAGATGATCAGCGCCTTAGGTGTCTCGGAAGTACTACCATCAAGCTAGCCTTGTCCTGAGGTTATTATTGGTTCGACCCGTATATTACAGCCATCGAAGTTTGAACCCTGTAATTTCTGGAATTAAAGGATGGGAGCTTTTGCTTAGGGATAATTATATTCACTCCTAGAATTTGCCAGCAAGCTTTCATTTTGAG
>transcript/63731 full_length_coverage=2;length=1619
GGAGGCAAGGCACCCAAAACAATAATAACTGACCAAGACAGAGGAATGGAAAAGGCAATAAAAGCTGTGTTTCCACAAGCAACACACAGAACATGCTTGTTCCATATGATGAAAAAAGCCGAAGAGAAAGGGTGCAGAGTGTTCCAACTGAATCAAGGGTTATATGAGGACTTTCATGACATAGTGAATAACTCATTGACAGAGAGAGAGTTTGAAACACTATGGCAAACAATGATTGGAAGTTACAATGTGGGTGAGGTGAAAATTTTCCAAGACATGTGGGAAGCAAGGAAAAAATTTGTGCCAGTGTACTTCAAGACAAAGTTTTTCCCATTCATCCAAACAACAGCTAGGAGTGAGGGCACAAATGCTTTGTTCAAGAAGGGGGTTGGTGCACAGTTCAGCATGACAAGCTTCCTACGAGAATACCAGAGAATACTAGACAACATCCATGCAAATGAGGATGAGCTTGACCATAATGCAAAGCACAAAAAAGTTTCCTGGAAATCATTCAACACTAAGTACTACATCGAGAGACAAGCACACAGCCTGTACAACATAAGCATCTTCAGAAAATTTCAGCTCATTCTGAATGATGTAACAAGACTGCAAATTAGAGAAGAGGAAAAAATGAAACTATACATGTTATACCAGGCAAAGAACTACTACAAACAAGAACACATGACAAGGCTTTATGTGGTGCAAGTGGATACTGAGAAAGAAGATTACTCCTGCATTTGTTGCAAGTTTGAAAAGGATGGCATTTTGTGTTCTCATATTCTGAAAGTGATGCTGCACCTTGAGGTGGATAAGATACCAGACAAATACATAATAGACAGATGGAGGAAACAAGGCAAGAAAATGAATAAACCCAAGGAGATTCCACTCATATTAGATAATGACGAACTGAGATACAATGTCCTAGGGATGAAGCTAATGGAGCTTGGCTCAAACGCATCAAAGAGTCAAAGGAAGTTTGAATACATGGTATCAGAAATGTTCAGGATTCAACAACACTTAATTGATATGGATAGAGAAGGAGAAGAAGAGATGGATGGGCAAGGAGAACAAACAGAGGAGAGCAACAGATCCAACAAGACAATAGGCACACTGACAACTATGGTGCAGAGTGGGGGCAGCAATTCAACTGTTGGGCTATTGAATCCTGATAAGGCACACACAAAAGGGCGCCCACGAATGATGACCATACACGAACGCATAAAAACCAAGACATTCTACAAGTGCAGCCACTGTAATGATCCGGGTCGCACAAAAAGGAAATGCACTAATCTGGATAAAGTATACGACATCCCCAAAAAGAAGAGATCTAGGAAGACAAACCAGCCAAGCACGGCTGATGGAGGGTAAGGACGACAGAATGCTAGAAGGGAAAAGAACAAAGAGATCAACGCTACCAACATACCTACCGATGAGGTCTCCCAACTGCAGCAATGACGTGGCTCCTACCCTGCAACTCTAACTCCATCTGCTCGTACCCTGCATGGATAGAGAACAAAGGAGTAGTCAGGACTATTTACATTTTCTGATTGTACAAACTTATTGAACAAAGGAAGGAAAAAATGAGGTGCCGAAGCAAAGAAGTAGAGAGTGACTAAGCG
>transcript/63732 full_length_coverage=2;length=1630
GGGGCTGCGATTTCACCGCCCGTGTCCGTGTGTCGCCTACGGGCAAGAGTGGAGGCGATTTGGGGCAGGTGGTGAAGCCACCGACGGTGGCGTCTTCCCTGCCGTCAAGCGAGGGCGGTGGCGGCGGCACAGCTAATCGGTCTTTCAAACTGGAAAGAACTTCATGTATGCATGCAATTCCTATGTGGTGATTGGTGACTTCTGTTTTCTGTAGGAAATTATACCTTTGTTGTGCTTGGACTTCACTCTGCACCCTTATATTGTTGACCATTTGATCATTACCTCCAAATACGACATGGAATCCAGATGGGTTATACCGCTTGTGGTTATTTTGCTTGCATTGCAAATTCACCCCGTTCGCTGTCGGCAAGAGCCAGCGCTTTCACCGTGTAACTCCACACTTGTTATTGCCAAGTACCCCTGTGATAACACCACCATAGTTTGCTCCCGAATGGAATCCACGAAGGACCAGCTTGTCCCTTGGCTATCTTTCACCGTGTCCTTCGTAATATTATTCTGCCCATTCTTGCGTATCAAAGAGTTGAAGGCCAATCCACGAACTGATGCGCAAACCTTCTTTTGGTGGTTTTTGTTTGTTGGTTTTCTGGATTATATTCTCTGGATCTGGTATTTTGAGGAATGCTCTGATCCACATTATTCAGCATATCCTGTGTTACTGACCTGCTGTTTTGGGTGCGGTATACACCTGATCTTCTCTCTTATAGCTACAGTGATGACTTGGAATTCTGGGGATCAGCGAGTACGATGGGGCATTATACTTACATTCTTGGTCTTTGTCGGTGGTGGAATTTTTCATAAAATACAAAGACAAGCCCTTGGCTGGATGGGAGTAGCACTAAGTGTACTGTCTCATTCTTTCCGTATTGGATCCACGGTGTACTACGCCAAGATTAATCGGTGTCTGTTTGTTGCCTCCATGGTGGGGTCAGTAAATGGATTCTTGTGGCTTATCCATCCTCAGCTATGCATTTCAAAGGAATACAAGAATTATGTCGCCATCTCCTTGATGGTAACCGGTGACCCCCAACTTCGTGGCGTATTAAGATGAATTCGTTGGTGATTAAAGTGGTGATTTAGATTGAAACACACTTATCACCAAATCTTGTTTCACTGGATCAATGTGCAAGAAACAGATATATTCAAGTGTAACTAGCTCGGTGCTCGTGGTTGCTACGGAATCACAAATAAGCTGAGTTAGAGTGGCATGAAAGATCAATGGAAAAGCATAAGTGTAGTATGACCGCTTCATGGGTACAATGAGAAAAAAATAAGACAAGGAGGCAGTTCCAGGCAGTGACTAAAACAATCATGGGAGGGTTTGAAGATTTAAATCTACATGAAACTAAAATTTTGAGATGCTGAAGGATAGGCACATGGAAGAAATACGACACAAGGAAAACGATTGGGAAAGAAGGAAGCTAGGCCCAACAAGAATGAAGAGTGAGGAGTGAAATCACCCCCAAATCCAGTCTTTATAAGTAGGAAAGACATATTATTGCTAAGAACTCATTTTTGTTTTTGTATATGATGATGTAATCATTAAATTAGCTTGACCTTATGAATGTAGTTCATGTTTACTTACATGTTATAATAATCAGGAATTTGGAGC
>transcript/63736 full_length_coverage=4;length=1605
AGCCGTCGCACGCACAGGGTGAGAGAGTGAGACGCCGCCGGTTGCTTCGCACGGCTGCGTCGCCGCCGCCGCCGCCGCCGGCGACCAGGAGGCAGGACGCCCTACCACATAGCTACCGGCTACTGCGAGCCGGCTGTTTGATGAAATGTCAGAGCTAGCTTCAATCCCCTGCAGTTCCAAGAGGGCGCGAGGCACTAGTGATGGTGTCGACAGGCTCAGCAGCCTTCCAGACGAGCTGCTACATTGCGTGATGTCCTTCCTGCCGATGCCGGAGGCCGGGCGCACAAGTCTGCTCTCGCCGAGGTGGCTTAATCTCTGGGCCTCTACGCCATACATCCGCATCGACCACCAGGACTTTATGGATGACGGCAAGCTGAAGAAATTCGGGGACCGCCTGCTGCTCATGCGCGACAGAACTACTTCCTTGGATAAAGCCTGGATCTCTGTGCACCATGTTGCTGATAGGACCATGTGTTATGAGTGGATTCGTCATGCCATCATGCACAATGTTCGTCTCCTTCATGTTTCTGGATCTGTCCTTTTGGATAGCGCAGCCATGTTTCCTTCATAGCACCTCAGAACAGTCAGGCTCCGATATAACTTGTTGAGACATGGGTTCTTTAGGCCACTGAACTGTGACTGCCCAGTGCTTGAGCATTTAGAGCTGGAGCATTGTGGTTTGTGGGACCTGAAGGAGATATCATCGAGGTCACTCAAGGTTCTACGTATCATTGGTTGCGATATCTTTGATGGTCTCGTGATTTGTGCTAGCAACCTTACCCATGTCTCTATTGTTGACCCAAGCTGTGATACTGGTGCTATAGTAACTAGGGATCTGTCTTCTCTAGTAACAGCCTCGATTAGTCTGACATCTAGGTTTCATTATTATAAGCGAAACACAATAGCGGATCATCGTCTACTTAATGGCCTCTCACATGCCACCACCTTGGAGTTGCATGCACCATTACCTGAGGTCTCGTTCGAGAGGAGTTTGAGGACATGCCCGATGTTCAGCAACCTGACAAGCCTGGTGCTGGGCGAGTGGTGCATGGCTGCTGACTTCTACCCGCTGCTTCGCATCCTCCAGCGCTCGTGCAAGCTGAAGGAGCTAAAACTTAAGCTCACAAAGGAGGAATTTAGTACGTGCAAGGATTCTGAACCTGCTCTGTCGTCAACAAGGGGAGCACTGCCGTCGGGCTCAGGCAGCCACCCTTGCATCGAGAGGGTCAAAATCTGCTGCCATGAACATGATCCAAGGGTTAGCTCGTTGGTGCAGGCGTTGCAGCTGATTGTCGGTGATGTGAAAATCAGCATCGAGCATCGCTGATCTATGGTAAACTAGACCTTGTTTTGTTTGGGGGACCTGCAACCGTTGGTCAGTGCCGAATTAATGTGTGGAGACAAGATTGCTTTGGAGACGCTGGCGTTAACGACACAAGGGCATGTTTTAGACAATGGGTGTGGATGTGTGGTCGAATTTTGCTATAATCCACATGTGATGGTTAATCTGACTAGTGTCATTTGCATGATGGATTATGAGCTAGTTCTTTGAAAACGCTATGTAATGTGAGTTCTGAAATCATGTTTTAGATGATGGGTATGATC
>transcript/63737 full_length_coverage=18;length=1570
ACGCAACCTTTGCCTCCTCTCCTCTCCCTTTCCTCTTCCCCTTCTTCTCCTCGACACGAAAGCAAGCTTGGCGATTGGGATTCAAGCGCCAGCGCTCCAAATCCGGCGGAGGGGTGGCGCGCGCCGGCGGCGGCGATTTCGATTTGTGGTAGTCCTCACCGCTGGAGGCGGCTGCCCGATCCAGCCACCGGTGAACAAACTCCCGACCATCCCTCCTTGCCCGCGTCTCTAGCCCGTACTCGTTTTCGCCACCATCCTCGACGCGTCTGGCGTAGGAGGCTGGGGGTGGTCGTGGTGGCGGCACAGATCCGAGGAAGGAGCGAGTGGGAGGAGAAGGCAGCGGTGGAGGTTTTGATCTATCGACATGGGAGGCGGAGCGATCTGGACGAGATGACTGGTGCAGGTTTCCTCACCATGCTGCGACCAGCACCTACGCAGGTGATTGGTGTTGTTGTCCTTTTCGACAGCGGCAGCGGACGGCGCTGGGCGGCAAGCCCATCAGTGCCCGTGTGCCCCGACCGGTGCGGACTGCTTGCGTAGGGCCACAACAGCTGCTTGCTCAAGCCTGCGTGTGGACTGCCCGTGATCGGCTGCCCCGCTGCCTAAAATATACGTGCCCTTAAGGCTTGGTGTCCATGGGGATAGAAAACTGAGTTGATTTCAAGTGGTACCTGAACGTCTACACAAGATTTGACTAAAACTTCCTCCTACTAGATTTCACAAGAGAGCCTTCTATTCTCCTTTTTAGAACTGAATATATTTGATGTGCCGTTCAATAGCAATGTAGATACACTGACTCTGCTTTTTCACTATCAAACAGTCCCAACAATAGGACTCTCTGCAAAATCAATTCTGGTGTCTTGTACTCTTGTTTAATTGTTTTATTTGATGCGAGCTAAGATTGATTTCCAGCTCATCTCCATGGGTTCCCCGAGGTGAGGGCGATGCTGAGGAGAGATGGCGTCGAGGACGACATCCGAGGGCATCATCACGCTCATGGCTTCGCCGCCATCGTCATCGAGTTTTTTGGTTTCACAGCAAACAGGTGTGCGATGGGCCGGCAACCAGTGGCGCCATCTCTATCCCCGACACTAGATAATAGCGTGGCTAATGGCCTGCACGTGGTGCGCCTGTCTGTGCCCGTGCGCTCAGGCCGGTGCGGACTGCGACTACGCGTAGGGCCGCCGCAGCTGCTTGCTCAAGGCGGCGTGCGGACTGCCTGGATCTAAGACGACACATATCACACTTCTGCCCGTCATGCTAATTTGGGTGCTTTTTTGGAGGTGTGGGATTGGGCAGTGGTTGGGAAGCAGTCAATGGGTGATTATCGAATGTGTCGGAACTTCCAAGCAAATTTCTCTCTGTGGCTAAAATAAATCTTATTTCCCCTCAAGTCACTAAACTGCAATGGGTAGTTGGTCGGTCGCTGTCAATTGAATGTGGGAATTGAAATGTCTTGCCGTTTTACAATTCTTGTTTTGCTTCACAATATTCTCTGTTAAATAGACCTGTTAGTATCTATGAAACTACTACGCTTGCTTTGCTTTATGAATGAACACTTGTCTCCTGC
>transcript/63739 full_length_coverage=5;length=1617
GGGACAATATTCCTCCCGCCCCGTTGTTCCTGGCCAGACACGTATATCGGCGGCTACGTCCAGGTCAACAGGCGGGGGGAGACTCGGCGAGAGATCAATGGAAGGTTATCGTGGCCGGCCATGGACCAGGCTACCGGCGCTGCTGCTGGCCTGCGCCGCCGCCGCCGCCGTGGGCGAGTGCAGGGTGGTGCACGTGGGAGAGGCGCACCGGCGGAGCATGCTGGCCAATGGCCTCGGCGCGACGCCGCCCATGGGGTGGAATAGCTGGAATCACTTCGCCTGCGACGGCAACGGCGAGGTTGTCATCAGGGAGACCGCCGATGCGCTTGTGTCCACCGGGCTCGCCGCTGCCGGCTACAAATACGTCAATCTTGATGATTGCTGGGCAGAACCCGAACGTGATGCGAAGGGCAATCTTGCGGCGAACAAGAAGACGTTCCCGCACGGGATAAAGGCACTCGCAGACTACGTCCACAGCAAGGGGCTCAAGCTCGGCATCTACTCCGATGCTGGATACAAGACATGCGCCAAGGCTCAGCCTGGGTCCCTCGGCCACGAGGAGCAGGACGCCAAGACCTTTGCCTCCTGGGGAGTCGACTACCTCAAGTACGACAACTGCAACAACGGCGACACGAAGCCGCTGCAGAGGTACCCTGACATGAGCAAGGCTCTGATGCAGGCCGGCCGACCCATCTTCTTCAACCTCTGCGAATGGGGCGACATGCACCCGGCGCGGTGGGGCGCGGCCTACGGCAACAGCTGGAGAACCACCAACGACATTGAGGACACCTGGAACAGCATGACGTCGATGGCGGACCAGAACGAGGTGTGGGCCGAGTACGCGCGCCCCGGCGGCTGGAACGACCCGGACATGCTGGAGGTGGGCAACGGAGGGATGACCAACGACGAGTACATCGTGCACTTCAGCATCTGGGCCATCTCAAAGGCGCCTCTGATCATCGGCTGCGACGTGAGGCACATGTCGCAGGACACCTACGACATCCTCGCCAACAAGGAGGTGATCGCCGTCAACCAAGATCCTCTCGGCGTACAGGGGAAGAAAGTGAGGATGGAGGGGAGCAGCGAGATCTGGGCTGCGCCGCTGACGGGGTACAGGACGGCGGTGCTGCTGCTGAACCGGCACGCCAAGGACGAGGCCCAGATCACGGCGCACTGGGACGACATCGGCCTCCCCGCCGGCACGGCCGTCGACGCCAGGGACCTCTGGCTGCACAAGACGCTCGACGCCAAGTTCACGGACAAGATGAGCTTCAACGTGACGCCGCACGCGGCCAGGATGTTCGTGCTCACGCCTCTCAAGTCCCAGATGGACTAAGGAAAAACGACATGGGTTGATGCCCGTTCCGAAATATACATTTTCCCCCTGCTACTTCTATTTTTTCCGTAATAGTTTGGAAGTGGTTTTTAGCGTGTAATAATTTTTTGACAACTTTTAGTGTGTGTAATAAGTAGTACCATGCAGCAGGCGCGGTGAGCAATTTCCAAATCATTTTAAAAAAATTGTGTAATAAATTTGAGTGTTTATATCTTAATACTTGTTCAACATACTATTCTTTCTTTTGACATCAACATAAACAACTAGTCACTTGTGAGGTC
>transcript/63740 full_length_coverage=18;length=1589
GGGAAAGACAAGTACTAGCAGAGAGGGAGCTGTCCCGAATCCGTCGGTTACCACGACTGCCGCCGGCGATGGCTCCCTCCGCCGACGCCGCCGCGCCCGCCCCGACCCCTCCGCTGGCGCCCCTCATCGCCGCGCAGCTCAAGTTCCTCCTCACCAACTCCAGTCTTCCCATCAAGGTGGTGCAGATCTGGTCCGGATGCAGCAAGGGCCGCTACGCTGATCGCTTCACCCTCGGCATCCCCTTCTGCCTCGACTACGTCTACTGGGATTTCTTGTATAATGCGATGCACCCCAAGGTGGCGCCGGACGTCATATTCGGGCAGCGCGATGAGGGATTCCAGCCACTGGTCGATTATGATGAGTCCGGGAATGGGGGAAAGAGCTGCTTGGCACACTGGGATTACCGTGACCCCCGTGGCCTCCTCTGCCTCGTGGAGGAGCTCCGGTTATTATACATTGAGTACCAAAAGAAGCTGGTAGAGAAAGTGGATGATGCAAGACTGAAGTTTGAAATAAGCACAGTTCTTGCTAAGGAGGGGATTGAAGTCTCCTTGGTATCATCAACTGGTAGGTCAGATGAGGTGAAATTTGCTGTCCCGCTTCTGGATTTAGACCTCAAAATGATGGTGCCTGGATGTCCTTGGAAACTTCCCCAAAAGATCCATCTGCAGGCCATATTTCCGGTTAGCAGTAGTTACCTCTCTGTTCCTTCTGCACCAGGACTGAAACTAACCTCAACTCCTGATTTGAAGTCATTTTTCTCTGTGGATGGTGTTAAGCTCCCTGCATGGGTAGATGGGATGTGCATGGCTGAGTATGTTCCCACTTTAGAAGAAGACCTTAAATTGCAGGTCGTGGATGCATCAGCTTCAATCGGTTGCAGGAGACGATTCATTGAGGCCCTAGCTCCTGCTTTCGGGAGACCATTGGAGGCTGATCCGATTTTTTGCAGGAAAGCCACAGTTCTTTCCATTTCGGGGATTTTCACATTTCTGGTTCACTTTGTCATCCCCCTTCAATTCCCCCAACAACAGCCTATCCTGACTTTGCAGAGTTGTCAGCACTGTAATTCCCAAGGTATACCTATCACGTCATCTCCAAACAACAGCTATCCATGGAGTCCTAGATGGGAAGTAACGGAAATGGTGGATCGCATCTACGACTATCTGGCTGACGAGTGCCAGAATTTCAAGAAGTTATGCAGTGATGGTTTCCCCCAAGCAAAGTAGCTAAGGAGGGAGCATCTCTACCCTTTTTGGCTGCCCGTAAGCTGTAGTCCTCGACTATTTGTGTGACGAGCAAGGAGCAAGGAAGCAGCCTGACCAGGCAGTAGAATCAGTCCATAGGGCAAGAGAGTGCTTCTATTTGGCAAGTAAATTGTGTACAATAGAGCGTTGTTGGTTTGTTGATGCCACCCCTGCTGGTCATGGTGGTTTTGGGGGAGAAATGGCGATTCAGTTCTTCCTGTCTTGGGAGTTGTGTACATATGGATATTGGTCGTTGAATTCTCTCCAGTGTAAAGTCTGCTGCATGTGACAGTCGGGGTATGAACTGTTTCGTTCTTGAACATCTATGGTAACTCGGGCGCC
>transcript/63742 full_length_coverage=4;length=1608
GGGAGTCCATCTTTCCCCTTCCCTCCATAAATCCCAACACCTCCTCTAATGGAGGCGCTCGCTACCGCACCCGCGCCGTCACGTCCAGGCCTCCCACCCCCGACCCGCCGCTCTCATCTCCGCCGCCCCAAAGCCCTAGCCACCTCCAAGCTCCCTCGCCGCGTCATCGCCGCCCTTCACATGGACGGCGCCCGCGCCGCACCTCTTCGCTGCACTCCCGCCGAGACGGATGCGGTGGCGACGGCCTCGGACCAGACTGAGACAGCGGCGGCGGCGGTCGAAGCCACCGAGCAGGGCAACAACGGGGCCCCAGCGGCGGACGCCCCCGCCGCCAGCATCGAGGGGCTCGACGGGATAAAGATCCGGAGGCGCCCGGTGACGGGCCCGTCCGTGCACCACGTGGGCCCCTTCCAGTTCCGCCTCGAGAACGAGGGCAACACGCCGCGCAACATCCTCGAGAAGATTGTCTGGAACAAGGACGTTGAGATTTGGCAGATGAAGGAGAAAATGCCCCTGTACAGGCTGAAAGGGCCGCTGGACAATGCACCTCCGGCCAGGGACTTTGTTGCTGCGCTGAAAGCGTCGTATGATCGGACTGCTCTGCCCGCTCTGATTGCGGAGGTTAAGAAGGCTTCGCCAAGCCGGGGGGTTCTCAGGGAGAATTTCGACCCGGTCGAGATCGCTCAAGCATACGAGAAAAATGGAGCAGCATGCTTGAGTGTTCTTACAGATTCAAAATTCTTTCAGGGAAGTTTTGACTACTTGGAGGCCATACGCAATGCTGGAGTAAAGTGTCCTCTGCTGTGCAAAGAGTTCATCATTGATGCTTGGCAGCTTTACTATGCACGGTCTAAGGGAGCAGATGCTGTTCTTCTGATTGCTGCCATCTTACCTGATCGCGATATCAGTTATATGCTGAAAATATGCAAAATACTCGGGATGGCAGCTTTAGTTGAGGTGCATGATGAAAGGGAAATCGACCGTGTTATAGGGATAGATGGCATTCAGCTTATTGGCATCAATAACCGTAATCTTGAAACTTTCGAAGTTGACATTTCAAACACGAAAAATCTTCTGGAGGGTGAACGGGGACAACTTATAGCCCAGAAGGACATAATTGTCGTAGGCGAATCTGGACTGTTCACGCCTGACCATGTTTCGTTCGTTCAGGATGCCGGGGTCAAAGCGATTCTTGTCGGGGAGTCCCTCATCAAACAGGAGGACCCTGGGAAAGCAATCGCCGGGCTTTTTGGCAAAGATATCTCACCTGTGAGCAGTGCTGTGTAAATAGGATAAAGGGTAAGGAATTATGAAATGCTGGGCCTCTCATATTTTGTATAGATGAACAGAGCGACATGCGCTTTTGGAGAGTTTTTGTCAGCAATTTTGTTTATCTGGCCAGTATAGGTGTTCTTCCCTTGCTGCCATTTCCTGTAAGTTGTAACCGGCCTCTTTGTTCAAAGGATGCAATGCGAAGAGAGATGATCGAATAAGCTGGGTGTAGTTGTTAGCAGTTTGAGTTTACTTGCCTTATATTTCAGCTCTCTTCGCTGCTGTATCTAAGTTCGTACTCCCCCCGTCTCATAATATAATATAAGATCGTTTTGC
>transcript/63743 full_length_coverage=7;length=1596
GGGGTTTCGTCTCCTCTCTTATCCACTTACTTTCCCCACAGCCAAAGCAGTAGCTTCTCCACGGCCGGGAGACATCTCGACGGCGAGCGCCGTGACCTCGATTTGCTAGCATGTCCGAGCAGGAGGGTCCTGGACATCGCTGCAAGCTGGCTCATCCGGCTGGTTGTCTTCCTCGGGGAGCGCGTCATCTCCGTGGTCCTCCGCGCGCGGCGCTCGTCAGCAAACTGCTCACCATCCCTGCGGCCATGGCGTCCCTCGCCCAGTGCGGCGCTCGTAGGCGAGCTGCGCGCCGTCCCTGAGGCCGCAGCTTCCGTCGCCCGGCGAGGCGCTCGTGGGCGAGCTGCGGGCCCTCCCTCCTCGGCGGTCACCTTCGTGGCCCTGTTTCTGTGTGATCTTAAGTATTGCGGCATGTTTCCAGTAGCAAGACTATGGTTATGGGCTTCTTTAAATTCGTATACATTATAAATCCCGTTTGTAAGACTTATCTTCATACGTGCATCACAACCACATCGTGTCTTGGGCCTACTATAACTGAATTTCTCCTCTCTTTTATCTTCAGCACGGACTCCTATTAGTTAAAATTATTTTATTAGTCCCATCTAAAAATCTATATGACCAGAACAAGTTACAACTACTCCATACCTTGACGAGAACATGTGAATGTCCGTTGTTGTATTGTACTGGAATTTTTTACTTTATGATGATTGCCTCTTCGGATGCTAAAACCCAAGGAATAAGCATACTTGTTATAGAAGGAATATGCTTCTTCAGATAAAAACTGCATGCCAATCTTTGGCACTCTTTTTTCAATCTGCTCTGTTGCATTGCTAGCTGTAGTTTCTTCGACCCCCTGTTTAAATTAGTGCTCACTTTAGCAATTGGTTCAAATACAAGGAAAAGGAGAAGCAACATATCTGTGTTGTAAATCAGCAATAACCTCGCTATGACTATTTATTTCAATGTCACAGTGGAACGGAAATGAGTGGAATCTGTGTTGTTTTCCCATTCTGAACAAGGTTGTTAATAATTTCAATCTTCTGAGTACGCATTCTCAACTTATCGGAGGTATGTCTTTGCCCCTCGAACCATTACATTTCTCTTATATGTACAACATCAGTGTCAGATTTTCATTTATATGTACCCATCAGTAATACAACTTTGTATTGTGCGATCTGTGCAAGACATGTTAGCTGGATATTACGCACTAGGAGTAAGACATATACGCATCTGCTATCTAGTTTCATTTTGCTACGTGGTCCCAGTGACAGCAATCACAAAAACCTGAAAGTCATAGATCTGTTTCATTGCAGGATTGGGAGAAGACAGTTGGGTCAGAGAAAAAGGAAGAACGCAATGGAAACAAGATGGCTTACATTTGGGGGATCTGATTCCTCATTGGTTCCGGCAGGAATTGGTGAAGAAGCCATCAAGTTCCTCCAGCAAGTCCCTTTGTTGGATCTGTGTTTGTAGATAGATTTGATGAAGAAGAGTATAGTTTGGTTTGTTTTGTACTCTGTGTACGGGAAAAGTTCACCGCCAATACTTTTGGTGGGCAAGACATATTTATTTCCCTCCAAATCTTTGTTCTATTGCGTT
>transcript/63744 full_length_coverage=6;length=1575
GGGGACTCCCGAGGGAAAGGAATCCAGCAAGCCAGCCAGGAGCGCGCCCCCACCCGCCGGCGACGGCAACGGCCACATGCCGACCGCCTCCTGCCTCCGCCCGCCTCTCCGCAGCGGCCGCTCCGCCGCGGCGCGCCTCGGATTCCCTCCCCCGCCTCCCCCGGCGCAGCTCCTCCGCCTCGCCCTTCGACGAGCTCTACGCGCGGGGAAGGCCCATCCACGGAGCCTCTAAGAAATCTACCTTGTGGAATTTGATCCAAGATATAGAGCCTTTGGATCTTAGTGTCATTCAGAGAGATGTTCCTCTTGAAACAGTTGATGCAATGAAGAGGACCATCTCTGGCATGTTGGGTCTGCTTCCATCTGATCAGTTCCGTGTTGTTGTAGAAGCCCTTTGGAATCCATTTTTCAAGTTATTGGTATCTTCAATCATGACTGGGTATACTCTACGTAATGCTGAATGCAGGCTCTCTTTTGAAAGGAACCTAGAACTTTCTGAAGAAGATGCTGAATGTGAGAAAAGAGACATGACTGAAGATAATCTTCATGATATCAATTTGGGTAGGCCTGTTACAATTTTCAGATTATCGGAAGACGACATGCCCCAGGACTCTGGAAAAATTGACGAAGAACCATCTGGTGAGAGTATGGGAGAAATGTTAAGTAACTTAACACCCCAAGCAGAAGAGCAGATTATTCGGTTGCAATCTCGTTTGGATGCGATGAAAAAGGAGTTACATGACCTGAAGAGGAAAAATTCTGCCCTTCAAATGCAACAGTTTGTTGGGGAAGAGAAAAATGATCTGCTAGACTATCTAAGATCCCTAACACCAGAGAAGGTTGCTGAACTCTCGGAATCCACCTGTCCTGGTGTGCAAGAGGCTATCCAGTCTGTTGTGCATGGTTTGCTTGCTACTCTTTCCCCCAAGGTACACTCGAAGTCTCCTCCACCAGTAGAGAATGCTGGGGGAGCCCTAAATTGTGGGGGTGAGGACGATGACTGTGCAGAGCTTGTCGAGAATACTTCCCTCCCGTTTCAGCCCCTAATATCTGTCCCACGTGATTATCTTGCACGTTTGTTATTCTGGTGCATGTTGCTGGGTCACTACATCCGAGGTCTGGAATACCGGTTAGAGCTGGCACACCTTCTCAGAATATCTAGCGACGTGGGGTCTTTCCCCATTGATGACGATCATTTTATTTGAGAAAGCTTCGCTGGCTTATTGAGATCCGTCAGCGAAGAGGATGAAAATGCACTGGCCAAGAGGCCGCAGAAGTTGCTGTTTGGGGCATTTCCTGACAATGAAACAGGGAGTTCTGGGCCATAGCTCCTGTTGTAGTTCTTGTAAAGTCGGAACGAAGGCGTTCGGGTGTAAAGTTAGTGTTACATATCAATGTGAACAATATATTTTATTTCCTTCTATTTATTGTGTCGTATACAAAATAAACATGTTGCTCTTGCTGCTAATCTCGTGGTAGCATGGTGGATACTGGGTATTAGGCATCCTTTGTACTCATATGTTGTATGTATTTGTCTAATGTTTATCACGTGAATGATATTATATTGTCGAGTCT
>transcript/63746 full_length_coverage=2;length=1619
GGGGACCATCGACCATGGTCCATGGCTGGCCGGCCCCTCGTTGGCCGGGCATATATGTATGTATGTATGCGTGTGTTCTTCCCTGACCCTCCACCATCTCTTCCTCCTCACGCTCGCTCCCTGCCGTGGATTCCATGGGGAGCGGAAGCAAGCTCCGTCTCTGGTGCTCGGCGTTCGCCTGCGCGCTGGCGTTCCTCGGGGCGCACGGGGACGACGACCATCTCGTCGACATTACCTACGTCGAGAGCGCCGTGGCCAAGGGAGCAGTATGTCTGGACGGGAGCCCCCCGGCGTACCATCTCGACCCGGGCTCCGGCTCCGGGGTGAACAGCTGGTTGGTTCATTTCGAGGGAGGGGCGTGGTGCAACAATGCGATGACCTGCCTGCAACGGTCGCGCACCCCGTTGGGGTCGTCCAAGGAGATGGCCAAGCGGGTTGCTTTCACCGGGATCTTGAGCAACGCGTCGGGTTACAACCCAGACTTCTACAACTGGAACAAGGTCAAGGTTCGGTACTGCGACGGCTCGTCTTTCACCGGCGACAAGGAAGAAGTTGATCCTGTGAGCGCATATACTTCATGTTTGCTGCTACCGGCATTAGTACCAAGCACAGAGCTACACTACAGAGGTGCGAGGGTGTGGCAAGCAGTTATAGAAGATCTGCTCGCGAAAGGAATGAACAAAGCTGAAAATGCTCTGATTTCGGGATGTTCTGCTGGTGGGCTAACTTCGATACTGCACTGCGACAGATTTCATCAGCTCCTGCCAGTGGATGCCAATGTTAAATGCCTTTCAGATGCTGGTTTCTTCATCAACGTGAAGGACATTACTGGAGCCAACCACGCCGAGGCATTTTTTAGTGATGTGGTCACAACACATGGCTCGGCGAAGAATTTGCCATCTTCGTGCACTTCCAAGTTGCCTGCAGGCGTGTGCTTTTTTCCTCAGAACGAGGTGCAGCAGATCCGGACGCCTCTGTTCATCCTAAACGCAGCATACGACTCATGGCAGGTACGGCACATTCTGGTGCCGGAGGGCTCCGATCCTGGATGGCGAAGCTGCAGGGACGACATAACCCAGTGCTCCGCGAAGCAGCTCGAGACCCTGCAGGGGTTCAGGGACGATTTCCTGGAGGCTCTGGGGGGGAGCTCGTCCACCGGATCCAGAGGGCTGTTCGTCAACTCGTGCTTCGCGCACTGCCAGTCCGAGGTGCAGGACATCTGGTTCGCGCCCGCTTCCCCGGCGCTCGGAGACAGAAGAATAGCGGACGCGGTTGGGGACTGGTTCTACGGCCGCAGCGGGTTCCAGAAGACGGACTGCCCCTACCCTTGTGACTCCACCTGCTATACTAACTGACGCACCGCCACCACTAGTGGTGCCTGGTCCCTCCGTGCTCGCAACCAACAAATGGTCTTGGTTCTATTTATACATTATCTTTAATTATACAGGAATAAAAGGTGCAAGTGCCGGCTTCGAACATTAGTTTACAAGTCTAGGCTATTCATCAGTGGTTACGATGTTCCATTGCGATGTCGTGAAATTTATGTTCCACTGCGGTGTTCCATTTACGACAAGTATTTCGGACAGATGGAGTACTAATATTTTGGTCGGATCCACCCT
>transcript/63747 full_length_coverage=2;length=1620
GGGCTCCCCGCCGGCGTCCCAGCACCGAGCGTCAGGCCCCGCCTCGTCCCGCGGCGACGGGCGCGCCGCCACCGCAACGGGGCCGCACGGATGCTGCCGGCGTCGGCCGTGGCGTCCGAGTCGCCGTGGACGGAGCAGGATCCGGCGTCCGGGGAGAAGGAGGAGCGATTCGACTGGCTGGACCAGTGGTACCCTTTCGCCCCCGTGGAGGACCTGGACCCCGGCGCGCCGCACGGCAAGATGGTGCTGGGCATCCGCGTGGTGGCCTGGTACGACCGCGGCGCCGGCGAGTGGCGCGTGTTCGAGGACGCGTGCCCGCACCGCCTCGCGCCGCTCTCGGAGGGCCGCATCGACGACAAGGGCCGGCTCCAGTGCGTGTACCACGGCTGGTGCTTCGACGGGCGCGGCGCCTGCAAGTTCATCCCGCAGGCCCCCCGCGCTCGGCCCGCCGGTGCACGCCAACAGCAAGGCGTGCGTGGCGTCGTACCCGTGCGTGGTGCAGAACAAGCTCCTGTGGTTCTACCCGCGCGCCGGGCCGGAGCACAGCGGACGTGCTGCGGCGGAAGCGGCCGCCGTTCATCAAGGAGATCGACGACCCGTCCTTCGTCACCTCCTTCTTGATAAGGGACATGCCCTTCGGGTACGACGTGTTGGCGGAGAACCTCATGGACCCTTCTCACGTGCCCTACGCGCACAAAGGCCTGTTCCGCGGCCTCCCCAGGCTTGTAGACCCCGGCAGAGAGGAGTACGACGAAGAAGGCGGCGTGCCGATGGCGGTGAAGGTGGAGGAGTCGAGCGTGAACGGGTACGCCTCGTCGCAGGGCCCCGGCTACTCCAAGTTCGTCGCGCCTTGCACGTACTACGGATCGCCGGCGTCCAAGAAATCAGAGAAGAACAAGCCTCACCTCATGATCGTGTTCATCATCGTCCCGGTCGCTCCGGGGAGGAGCAGGGTGATGTGGGCCTACCCGAGGAACTTCGGCCTCTGGCTGCACAAGATCACGCCGCGGTGGTTCGACCACATCGGCGTCAACGTCGTCTTGGATTCCGACATGTACCTCCTCCACCTCGAGGAGCGCAATTTCGCCAAGGCGGGCATCGAGAACTGGCAGAAGAGCGTGTACGTGCCCACGACGTCGGACGGCACCGTCGTCGCCTTCAGGAACTGGTTCAGGAAGCACTGCAGGTTCCAGGTCGGCTGGGCGGCCCCGACGGTCGACCAGCTGCCGCCGACCCCCACCAAGGACAAGCTCATGGACAGGTACTGGTCGCACGTCGCGCAGTGCACGAGCTGCAGCGCCGCACTCAAGGCCATGAAGGCGCTGGAGGTCGCCCTGCAGGTGGCGTCGATCGCCGTCGTCGGGCTCCTCGCGGTGGCCAAGGGGACGCTGCTCACGTCCGTCGCCCAGCGGGCCGCCGTCGTGTCCGCGGCCGTCCTCTGCTTCGTGGCGTCCCGGTGGCTCGCCGACTTCATCCAGAAGAAATTCTATTTTGAGGACTATGTCCATGCTTACAAGTGACTTGGCAAATCATCCGGTAGGGAAAAGTATGTGTAGGGATATACGTAGAAAATACATCTAGGGCCGTTGTTTCTAGTCCAAAGATCAAGTTTGAACACAG
>transcript/63749 full_length_coverage=2;length=1609
GGGGTGCCCCTCGCCTCAATCACTCACTCTCAGAGCCCCTCAGCTAGCTAGTGCCCTGTGCATCTCGTGCTCGGAGCAACTTAGATTAGCACAGAGCGAGGGTCGATTAGCAGCTGATCGGCAGATCATGGGCATGGAAGGCTGCTGCAACAAGAAGGTGATGGAGGAGGAGGCCCTGGTGAAGAAGATCACCGGCCTCGCCGCGGCCATCGGCGAGCTGCCCTCGCTGACCCCGTCGCCGGCGGTGAACGCGCTCTTCACCGAGCTGGTGACGTCCTGCATCCCGGCGAGCACCGTCGACGTCGACGCGCTGGGCCCGGAGGCGCAGGAGATGCGCGCCCGCCTGATCCGCCTCTGCGCCGACGCCGAGGGCCACCTGGAGGCGCACTACTCCGACCTCCTCGCCGCGCACGACAACCCGCTCGACCACCTCACCCTCTTCCCCTACTTCAACAACTACATCAAGCTCAGCCAGCTGGAGCACGGCCTCCTCGCCCGCCACGTCCCGGGCCCTGCCCCGGCCCGCGTCGCCTTCCTCGGCTCCGGCCCGCTGCCGCTCAGCTCCCTCGTGCTCGCCGCGCGCCACCTCCCCGACGCCTCCTTCGACAACTACGACATCTCCGGCGAGGCCAACGAGCGCGCCAGCCGGCTGGTCCGCAACGACGCCGACGCCGGCGCGCGCATGGCGTTCCGCACGGCGGACGTGGCCGACGTGACCACCGAGCTGGCGGGGTACGACGTGGTGTTCCTGGCGGCGCTGGTGGGCATGGCGGCCGAGGAGAAGGCGCGCCTGGTGGAGCACCTCGGGAGGCACATGGCCCCCGGCGCGGCGCTCGTGGTGCGGAGCGCGCACGGCGCGCGCGGGTTCCTGTACCCGGTGGTGAACCCCGAGGAGATCCGGCGAGGCGGGTTCGAGGTGCTCACCGTGCACCACCCGGAGGACGAGGTGATCAACTCCGTCATCATCGCGCGCAAGGCGGCCGCGCCAGCAGCCGTTGCCGCCGACGGCGACGTGCCGGTGAACAGCGGCAGCATGCCGGCCCAGTGCGCGGTGGCGGTGAGCAGACCGTGCCTGGGCTGCGCCTGCGAGCTGGGGGCGAGGGCGCACCAGAAGATGAAGGAGATGGCCATGGAGGAGATGGAGGCGTAGGCATCGGCATCGCCAGCAGACATCGTCATCGCCCAGAGCACGGTGATGAATTCACCGACCGACCGATTAATATTTGCCCGATTAATCTGCGATCTATACATGCATGGTAATAATTCGTTTGTCCTCATGCATGGATGGATGTGGCTACTTATTTACCATAATTATTAATCCTTGCCTGCCTGCATATGGCTGGCTGGATTATTTATTTTCTACCGTAATTGTGTCGTGTTTGTTTTAGTAATCGTCTGACAGCTGCTGCATGCCTCCGGGTTTAACATAGAGGGGGAGGATGATATGTGTTGTGTTGTGTTGTGGTGAGATCGAGTCGAGTCGAGTTGCCTGGCTGCTGCTGTAATAAGTGTTTTTGACACTCTATATGACTCAAGTGATTCATCACCAATGCAAGAAGTGTAACACCGTACCTAACTACCTATGCTTGCTTAATTGATTCCCTTGTTT
>transcript/63750 full_length_coverage=5;length=1619
GCAAAGTTGACAGCTTCTCCTTCTCTTGGCCACCGCGCGATGGAGCCCATCACCCCGTCCACCTAACCCGCCATTGTCGTCTCCTTGCCACTTTCCTCTGCCTCCGGCCTCCAGCTCATCGGCATCTTCCTCTGTCTCTGGATTGATCCACGGAGCTTCCATGATTCTTTGGTGATGGTCCGCGAGCTCCTGGCCGTGCTGGTGCGCGCGGCGCTGCAGTGGGCGCTGGCGTCGCTGCTCCTCGCCAACGGCGCCGCCTTCTGCCTCATCGCCGCCGCGGCCTCCTCGCTCCGCCTCGGCCCGCCCTGCCTCCTCTGCGCTCGCGTCCACCGCCTGCTCTGCCCCTCCTCCTCTGGCGACGCCGGTTGCAGCCAAGAAGAAGACGACGCCTTCCGCCGCCTGCTCTGCGACGCTCACGTCGCCGCCATCGCGCGCTTAGGCGCACAAGAAACAGAGCAGCCGGCGTGCTCTCCTTCTGATCACGTCCACACAGGGACGAAATATGACTCAGATAAATCTCGAGGTCTAGAGTCTCAACGCGTCGTCTCCATCGGTAGCGAGATCTGCGAGCAAGATCGTGGCGCCGACGACGACCAACCCCGTGCCACCAACCTCAGCGTCCTCCGAAGAACGTCGAGCACCGACAGCGGCGAAGGCCCGTACGTATCCCTATTCGAGCTCGCTCCCCTCGTCGCCCTCCCGGAAGACACCCTGCCGGATTACGATGCCAAAGAAGCACCTCACGGCCACGGGCACGGGACGGCGAAGACGGAGCACGACGAGAGCGCGTCCCCGAGCGCCGCGGCAGGCGGCGAGCAGGCGCTGACCGTGAGCGGCCTCGTGGCCGCCCTCCGCGCCCAGCGGAGGGAGCTGGAGGCGGCGCGCGCGGAGCTGCACGGCGAGCGGCGCGCCAGGGCGGAGCTGGAGGAGCAGGGCGAGCTGGACCGGGAGGCGGCGCGGGTGGCCATGCAGCTCGTCCACGAGACGGAGACGGAGAAGCACGAGCTGCAGCGGCAGCTCGACGCGTTCAGAGTCAGGGTCCAGCTCCACGGCCACGAGGCCGCCGCCGCCTCCTTGGACGCGGACTGCTCTGCTCCTCCGGCCAACCGGCTCGGGCGCCGGCTGAGCCGCGACGGTGATGGTGAACTGGTGGGCCTGGAAGACGAGGCGGGCTGGAGCGAGAACAAGAACTACCAGTCGCTGGTGGACTTCCTGCCGGGCTCGGTCTACTCCTCGTCGCCGGACCTGGCCAACCTGCTGAGGCTCTACACGGAAGGCAATGGCAATGGCGCTCGTCGGCCGAAAGAGGGTGATATCACTGAGGAGGAGGAAGAGGAGGTCGTCGTCGTCGCCGTCACGGCCGCAGCTGTTTCCGGTTTCGACGGAGTGGACGGTGAGGAGGCCACTAGCACTGCTGCTGCTGCTGCTGCAGCTGCTTCCGTTTTCGACGAAAGTGGTAGCGACCACGTCGGAGCAGATCTTGCACAAGACGAAGCAGCAGTAATGCGTGCATGATGTATGACATTTTACCACCGTGATTGATTTGTTTTCCATTTAACTGCCATTTTTTATATTATTTGTTGTACAGAGCTTCATATATACAGCACTTTGGATTGACC
>transcript/63754 full_length_coverage=14;length=1558
GCCCACTCCTCGCTCGAAATCCCGTCCAGATTCGTTCGGAGATGGCGCGAGAGGGAGTAGGGGCAGCCATGGCGCCCGCAGCGGCGGAAGTGAGGTACGGGATAGTTGGGGTCGGGATGATGGGGAGGGAGCACCTCCACAACCTCGCCCACCTCGCCGGAGAAGTCGAGCGGGAGCAGTCCGTCCGCGTCTGCGTCACCTGCCTCGCCGACCCCCACCCGGAGTCCCTCCTCCTTGGCCTCCGCCTCGCTGCGGAGCTTGGCCTGCCACCTCCCCAGACATTTTCAGGTCATCGCGAGTTGCTGGACAGCGGGCTCTGTGACGCCGTTGTTGTGTCATCGCCAAACATGACACACTCTGAGATACTCATGGACATCATTGGTTATGCCAAGCCGCACCACGTTCTTGTTGAGAAGCCTCTGTGCACCACGGTACAGGACTGCAAGAAGGTCATAGAGGCTGCCAAACAGAGACCGGACATACTCATGCAAGTCGGATTAGAATACCGGTATATGCCGCCGGTCGCTAAGCTGATAGATATTGTTAAAAGTGGCACACTAGGGCAGGTCAGAATGGTGGCTATCCGTGAACACCGGTTTCCTTTCCTTGTTAAGGTGAACAACTGGAATAGGTTTAATTGCAACAGTGGGGGGACTCTGGTTGAGAAGTGCTGCCACTTTTTTGATTTGATAAGATTGTTTGCAGATGCGAACCCTGTTCGTGTGATGGCTTCTGGAGCTATTGATGTTAACCATAAGGATGAGGTTTATGATGGAAAGGTACCAGATATAATTGATAATGCATATGTGATCATAGAATTCGATAATGGCTGTCGTGGCATGCTTGATCTCTGCATGTTTGCTGAAGGCAGTAAAAATGAGCAGGAAATTTCTGTTGTTGGTGACACTGGAAAGGGCGAGGCTTTTGTTCCAGAGGGCGTTGTGAGGGTTGGAAAGCGAGCAGGAGGCAGAGATGGAGTTGTAACGTTAAAGGCCGAAGATGAACGAATCAAGTACCAGGGGCTTCACCATGGATCTAGCTACTTGGAGCACCTGAATTTCCTGTCTGCCATCAGGGCACAAGGTGCATGTAGCCCAGCTATCAGTTTGGATGACGGCTTACTATCTGTTGCAATTGGTGTGGCTGGCCAATTGTCGATCGAGAAAGGCCGTTTCGTCACCATTGAGGAGGTGCTATCAAGCTGATAATCAGCGATTTATCGATGCACTACAGATTTCGTATCAGTTGTATACATCTGTAATAGCATAAGCTGATTTTCTTCAACTTGCATGCACTGGGTAATTGCCTGTCTTGCGCAGTAAGCTACTCCCTCCGTCTGGAAATACTTGTCTTAGAAATGGATAAAATGGATGTATCTATAACTAAAATAAGTCTACATACAACCATTTCGAGGACAAGTATTCCCAGACGGAGGGAGTATTAAGGAATGTTTATATTTCCTTTTTTGTTCTTTCTAAGAGCAAAGTGATCCACAAACTGGCAACGATGATCATGTATGTATGTATAGATATATTCCAAATATCAAATGATTTCAGTT
>transcript/63756 full_length_coverage=2;length=1618
GGGGGACTCGGACTCCGCTCGTCTCGGTTGAGAGAGAGAGAGAGAGAGAGCAGAGAAGACAGGGAGGGGGGGAAGAGGCCGTCTGCGAATTTGAGGATTTTCCTCTCCCTCTCTCTCTTTTGTTCGTAGCCGTCTGGATATGCTACCGCTGGCACCCGGGAGATAGCACGAATCGGGCGCGGCCGCCGCTACCTGAGCTGGAGTGGAGGAGGATGTTTGATTGCAACGGCGAATCCCAGCAGCAGGTAGGGGATGGAATCTGGGCTGAACTCAGGGAGAATGAAGACCATATAACACCTTGCCCCAAGGATACGAAGGATAGTAGATCAATCTGTGTTCGAGACCAGAAGAAGAATGATGATGAAGCAGCTAGTGTTGTGGGCCTTACTGAATGTACTTCAGGGGGTCAAACTGAACATCCTGGTTTGGAAAAGCAGGCTGCCACTGAGGCTAGTGGACATTATTCAGCTGCACAACATGACATAGAATCCTTGCCTGACCTGCCTCTCCTGAGCACTACATTTGACAGAAACTACAATGACGATAATATAGCATCAACATATTTGGATTTCAATTCTGCATCTAGTTTACAAAAAGTTACCAGAAGCGTGTCAGTGCAGCTGGATGGTGAACCTGAAGTGTTTGGCAACGAGCATGAAGAAAAGAGCAACAACTTTCTCGACTGTGACTGGGGCAATATTGGAGATTTTGATGATTTTTGACTACTTGTTTAGCAACACTGAAGCCTTATTTGGAAATGAGATGGTTTTTAATGGCAGTGATTTCCTTGTTACGAGTTCAGATGTGGTTGACGGTACTGTACAATCAATCCCCTTTCCGCTGGATGCCAGAACTCGACTCTGCATTCGAGACAGTCTGCTTCGATTGGCTCATAGTTCCTCACAGAGACAAATTGCTGGTGACAGAACTAGCAGTAACAAGACTAAAAGAGATGAAGATGAAGTTTCAGAAAATGACGCATCCAACAGGAGAAAAAGATCTCTGGTGAAGGAAGCAGAAACAGACACCAATCCAGTTGATCGAATTGTAGCCCATTTGCTGTTTCATAGACCATGTTCGACGGTTGCAACACTTGCAAAGGAAGAAATCGCATCCTCGACTCTGATGTCACTTGAAGCTGATTCCAAGATGCCTGGGGCCATGCCTGGGCGACCATCAGGAGATCAACAGACTGCGCAGGAAATGGCAATTCAGCCTTCAGTGTAACGGATGTGTATTCAGAGTTTACTCAAATGATAGTAAAATAGGAATTCTGTATTTGCATTTTGATACGCCCATTTCCCCTGGATGGTTGATTTTTCTCCATAGAGTACGCAGATGGAGACCAACGTGACATCCGAATGGTACCCTACTTCTATAGACAGCGGCCGCAGCGTCCCGCAGGTCTTTGTACTGTATTTTATAGCACGTTTGCCGTTTTCAGGCTTTTTTGACCCCTTTGCATCAGATCCAGCAAGAATTGCATGCACTAGACCAATGTGGACTTGTCGAGATGAGAGTGAGACTGGAATCGTGTATAGAGCTCTAAGACAGCTGCTCTGTACTTATTTTTTGGGGGGTAAAATACGCCCGCGCTAAAGTTCACTTATGTCATTGC
>transcript/63757 full_length_coverage=54;length=1522
AGACACGTATATCGGCGGCTACGTCCAGGTCAACGGGCAGGGGGAGACTCGGCTAGAGATCAATGGAGGGTTGTCGTGGCCGGCCATGGACCAGGCTACCGGCGCTGCTGCTGGCGGCGCTGGCCTGCGCTGCCGTCGGCGAGTGCAGGGTGGTGCACGTGGGAGAGGCGCACCGGCGGAGCATGCTGGCCAATGGCCTCGGCGCGACGCCCCCGATGGGGTGGAACAGTTGGAATCACTTCGCGTGCGACGGCAACGGCGAGGTTGTCATCGGGGAGACCGCTGATGCGCTTGTGTCCACCGGGCTCGCCGCTGCCGGCTACAAATACGTCAATCTTGATGATTGCTGGGCAGAACCCGAACGTGATGCGAAGGGCAATCTTGCGGCGAACAAGAAGACGTTCCCCCACGGGATAAAGGCACTCGCAGACTACGTCCACAGCAAGGGGCTCAAGCTCGGCATCTACTCCGATGCTGGATACAAGACATGCGCCAAGGCTCAACCCGGATCCCTCGGCCACGAGGAGCAGGACGCCAAGACCTTTGCGTCCTGGGGCATCGACTACCTCAAGTACGACAACTGCAACAACGGCGACACGAAGCCGCTGCAGAGGTACCCTGACATGAGCAAGGCTCTGATGCAGGCCGGCCGCCCCATCTTCTTCAACCTCTGCGAATGGGGCGACATGCACCCGGCGCGGTGGGGCGCGGCGTACGGCAACAGCTGGAGAACCACCAACGACATCGAGGACACCTGGGACAGCATGACGTCGATGGCGGACCAGAACGAGGTGTGGGCCGAGTACGCGCGCCCCGGCGGCTGGAATGATCCGGACATGCTGGAGGTGGGCAACGGAGGGATGACCAATGACGAGTACATCGTGCACTTCAGCATCTGGGCGATCTCAAAGGCGCCTCTGATCATCGGCTGCGACGTGAGGCACATGTCGCAGGACACGTACGACATCCTCGCCAACAAGGAGGTGATCGCCGTCAACCAAGATCCTCTCGGCGTCCAGGGGAAGAAAGTGAGGATGGAGGGGAGCAGCGAGATCTGGGCTGCGCCGCTGACGGGGTACAGGACGGCGGTGCTGCTGCTGAACCGGCACGCCAAGGACGAGGCCCAGATCACGGCGCACTGGGACGACATCGGCCTCCCCGCCGGCACGGCCGTCGACGCCAGGGACCTCTGGCTGCACAAGACGCTCGACACCAAGTTCACGGACAAGATGAGCTTCAACGTGACGCCGCACGCGGCCAGGATGTTCGTGCTCACGCCTCTCAAGTCCCAGATGGATTAAGGAAAAACGACATGGGTTTGATGCCCGTTCCAAAATTGATTATACAAATACAGTACATTTTTTTCCTACTTCTATTTTTCCGTAATATTTTTTTTTGAGCCGAATTTTCCGTAATAATTTGAACCTGGTTTTTAGTGTGTAATGATTTTTTTTTAGAACTTCTAGTGTGTAATAAGGTCTGGGCACTTTCGGTTCATGGTAAGGTCAAAACTTTTGTGTGG
>transcript/63758 full_length_coverage=40;length=1585
GTGCGGACTCCATCTCTGACCATCGCCTTTCTTCCTCCTATCTGCAAATCCTCCTCCCGCACCGCGACCCACGCCCCCCTCCCCCCCTCCGGCGGAGGCGGCCGTCGCGGTGGTGCTCGCCCCCACGACCCTCAAGCTGACCCCGCCCAGCCGCTACGCGGAGGCGGCCGGCGCCGGCGCCGGCGGGGCGGAGCGGGGAGACATGCACAGATCGGCGGGGGTCGCGATGGCGTGGAACGTCTTCCGCTTCTGCACGGCGCTCCGGGGCCTGGGCTCCATCATGATCCTGCTCGTCCTCGCCATCGTCGGCGTCACCTACTACGCCGTCGTCCTCTGCAACTACGGCCCCGCCCTCCTCCTCGGCGGCGCCGCCACCCTCGCCGCGCTCGCCGTGCTGCTCCTCTTCCACTTCCTGCTTGCTATGCTGTTATGGAGCTACTTCTCTGTTGTGTTCACCGACCCTGGTTCTGTTCCGCCAAATTGGAACCTTGATTTTGATGAGGAAAGGGGAGAAACTGCTCCCCTCTCTAGCTCAGACTTCAATAGCCAGATGAACCCACAGCAGTCTATGGCTCCCAGTGACGCGGGAAATCCGAGGATGAGGTACTGTAGGAAGTGCAACCAACTGAAGCCCCCTCGGTGCCATCATTGCTCTGTTTGTGGAAGGTGTATCCTTAAGATGGATCATCACTGTGTATGGGTTGTTAATTGTGTCGGGGCGCTGAACTATAAATACTTTCTTCTCTTCCTGTTTTACACCTTCCTTGAGACGTCGCTTGTTACCCTCTCTTTATTGCCTCACTTCATAGCCTTCTTCAGTGATGTCGAGATCCCAGGAAGTCCTTCAGCACTTGCAACCACATTTCTCACATTTGTGTTGAATCTGGCCTTTTCCTTGAGCGTTCTGGGTTTTATGATAATGCACATTTCACTTGTTTCTGGCAATACAACAACGATTGAGGCATATGAGAAGAAAACTAGTCCACGTTGGATGTATGATCTTGGCCGGAAGAAGAATTTTGCTCAGGTCTTTGGAAACGACAAAAAGTATTGGTTCATACCGGCATACTCAGAAGAGGACCTGCGAAGGATGCCCGCTCTGCAGGGCCTCGATTATCCTGTCAGGACAGACTTGGACGGGCAAGAGTTGTAACAACACTGAATTTCCCCAGTGCCCCTGAGGCCCTGAAGACGCAACCTTGTGCTGGACGGACAAAATGTTTCATGTAAAATTCGACGGCTTTCGCTTCTGCTGTCGATGGTATGGCGAAAGAAAAGTAGGCATACTGTATACACCAGCTGTTGTGTTACACTCACTGGTCCTAGGGGGCATGTGATGTAAATTATTTCTAGCGTATGTTCTCGAAAGGAAAAAAGGGAAATTCCGGTGTCCTCTAGACGGGCATTGAGATGCATATGCTGTACTGTGACCGAGAGTAGCCGATTCAGAGAGATACCATTTTGTGATGAAAAATAACTTGCGTAAATCGGTGGATTTGTGGATGTAATTTTTTTTGTTTTCAGTCTTGTATAATGTCCACTTTGTATGTCCATCTTTCCCTCAAAAGAAAAAACTTTGTATGTC
>transcript/63761 full_length_coverage=2;length=1611
GGGGTCGCCCCCATGGCGCCGCTGCCCCTGCCTCCTCACCTCCCGTGGCCCCGCCCTCCCCGTCGCGTCTCTTCTCTCCATCGTCAGTCGCGGAAGCCGCCACCATGCTCGAGAGCGCGGCGCCGGCTCTCGATCCGTCCGGCAGAAGCAGGCGCTCGATGCAGCGCTCCCCCGTCCCTCCCCCTCCTGCATCAGCTGCAGGCGCTCGATTCAGTGCTCTCCCGTCGCTCCTCCTCCTCCATTGCCGGGAGGGGCGCGGCCTTCTTTGCGCCGCTGCTCCAGGTGCACACGCGTCCAGGTGGCCAAGGTGTCTCCTCTACCACTTCAGACGTGTTTAGTCAGATCCAGAAGGTGGAATTCAGCTTTCTCATTGGAACAGTCAGAAGTGCAAAAGTCTACAGAGATTTAAATCTAATGGTGTTTTTCCGATGCGGTTCTTCTCACCAAGATTGACCGAGTATTTTAAACTGGAGTTCTGGAACAAGGAATACAATAATCACAAGGATGGAGGCTGAATAAGGCAGGTCATGGAAGGCCTTTGATTTGTTGGATCAGTCTGCCCTCCTGCTAACAAGACCAAGGAAGAAAAGAAATTTAAGGAAAGAACTGGTGTTGTTGCTGCTAAGAAGAAGATCGAGCAAGTTAACAAGAAGAAATCAAGAGGAAGACAATGAGGAGCCATGTGAAAGATTCAGATTCCTCCTACTAAGTGCGCCCCAGTTGCACACACATTGGCCCCAGTACCAAGCTCAAGCTCAAGGACTTTGAAGAACATGGCATGAGTTTGCTTTCTTGGATCAGTCTGCTCTCCCTCCTAACAAGACCAAGGAAGAAAATAAGTTTAAGGGAAGAACCAGTGCTTCTAAGAACAAGATCGAGCAAGTCAACAAGAAGTATTACTTTGATTTGCTCCCTCACTTTAGTGCTTCATACGCAAAAAGCAATGGAGGTCTCCAAGGCCCCTTCCTCTTCTGGTTTGGCAACCCGCCATCCCCCCAAAGTCTCAGGGCGATGACAGGGACCGTTCCATTTGATGAGGCTCTTGCTGCCTGGATCTCTTTAAGTAAGCCATCTCTGTCCCAAGTTGAGGACCGTTTGGAGAAGAGGCCACCCAGGATTTCTCAACGCTGATTTTATCAAGACATTAAAAGCCAATAATATTGAAGTATTCCTTATGTCCGGAGGTATCCGGCAAATGATCAAGATCAGCATCTGTGTGTGCCGCTGCTTGCGAGGGACAAAAAAGATGTCGATTTGAAATTGTGGAAGAGCAAGGAGGCCGGAAGAATTGTGCACTTCTATCCTTTCTACTAACGCATCATAGCATCTGATCTGTACCCACGTCGTTGGGACCGGCATCCTCGCGCCAAGGCGCGATCACGATGTAGTGGGAGAAGATCTGTGGGCTTTTTGTAATTTACCCGTAGGTTTAGCATTTGCCTTTATTATATCAACACCATCATATGCTTCTTAGTTAATTTTTTTAAAATGTTTAAATTCAAATTTATTGAAATTTGTTAGGAGTAACAACATTTTGCATGCATAAAAGTAGCCCCAACAAACTATGTTATGCGTAAGACTTTAGTTATCTATTCTGGGTTGCGGATCATC
>transcript/63762 full_length_coverage=22;length=1603
GACTGAAATCCAAAAGAACGCTCCTCAATTCTGTTCCGGCTAGAACGACGCCCGCAGGCCGCCCCGCTTTCTTCGCTCGCTCGACTGCTCCTCCGCCACCGGAGCTCCGCCCGCCGGTCGTCCTCCGCCCCCTGCAGGTCCTCCACTGTGCGAGCCTTTCCCGTCCCGCCCTATCTTCCTCGCGGCCCCGTCCCGGCCCCGCCTTCTCCTCGCTGCGCCGCCGTCCGCTATCGCCGGGGTGATGAACAAGCGACCCCGCGACGAGCCCTCCTCCTCCCTCGCCTCCGCCCAAAAGCGCCAGTTCGGCGCAGGCGGTGGCGGCTATGGGGGGCAACAAGGGTACTCGGAGGAGCGGAACAGCGCGCGGCGGGTGGCGGACCACTACAGCGCCCGATCGAATCAAACGCTTGAGGAGCGCGAGAACAGCCCCATCATCCACCTCAAGAAGCTCAACAACTGGATAAAGAGCGTCCTGGTCCAGCTGTATGCGCGTCCAGGAGACTGCGTTCTAGATCTTGCTTGTGGCAAGGGAGGGGATTTGATAAAGTGGGATAAGGCCAGGGTTGGCTATTATGTAGGCGTTGATATTGCAGAAGGCTCGATAAAAGATTGTATGACCCGTTATAACGGCGATACTGATCAGCAGCGAAGGAAGAAGTTCAGCTTTCCTGCACGGCTTATTTGTGCTGATTGTTACGAGACTCGTCTGGATGAGTATCTATGTGAGGATGCTCCATTTGACATATGCAGCTGCCAGTTTGCAATGCACTACTCATGGTCAACTGAAGCACGTGCAAGACAAGCCCTTGCTAATATATCTGCATTGCTTCGTCCTGGAGGCACTTTCATTGGAACGATGCCTGATGCTAATGTCATTATTAAAAGGCTAAGAGAAACTGATGGGATGGAGTTTGGAAACAGTGTTTACTGGATTACCTTTGGTGAAGAGTACAATGAAAAGAAATTCCCCGCATCCAGGCCTTTTGGTATCAAGTACAAGTTTCATTTAGAGGACGCAGTTGATTGCCCGGAGTGGGTTGTTCCATTCCATCTCTTCAAACTACTGGCAGAGGAGTATGATTTAGAGCTGGTTCTAATGAAGAACTTCCACGAATTTGTAAATGAGTACTTGCAAAAGCCTGAGTTTGCTGATCTCATGCGAAGGCTGGGTGCTCTTGGTGATGGCCGATCGGTCCAAAGCACACTATCGCAAGATGAGTGGGAAGTGTCCTATCTCTACCTCGCATTTGTTCTGCGTAAGCGAGGCGCTCCACCCTCCCAGCGGAGAGCCAACAATGATAACAGAGGGAAAACGTTTCTTGCTGAGGAGGACATTGAGTTTCTTAGCATATAAAGCAGAATTTACCCTCCTGGAGTAAACTAAATAGAGCCATCACAATTGCGTAAAAGAATGCTGTATCTTTAGTGGCTCACCTGTGGTCTCTCCGAGGCGTGTCTGTTATGTAACTTACCAGGTGTAATGTATAAACAACATGGGCTAGATATTTGTTATGTAATTTTGCAGAGATGAATAAATATTTAGGTGTCATATACTTCAGCAAAGCTCTGAAGTCATATGAAACGTGGAAACATCTGTTCACTC
>transcript/63766 full_length_coverage=8;length=1538
GGGTTTGTTCTTGGAGAAAATAGGACAGTGCTCCCAGGATCTGAGTACTGGCCTTTGGGCTTAAATCTTGTCTGTTTGGTTCGGGGCTTGGCTATGGCAGTTTTAGAGAAGGCGGCACGGCCAAGCTCGTCGTCTTCGTCGGATTTGGACCCGCTGTTGAAGGATCTCACAGAGAAGAAGTTGAGCTTTAGAAGAAACGTGGCATCTTTGGCGTCGGAGCTGAAGGATGTGAGGAACAAGCTTGCGTCGCAGGAGCAGTTGTTTACTCGGGAATCCCAAACTAGGAAGGTTGCAGAAACGAAAGCAAGGAGCATGGAGGAGGAAGTGAGTAAGCTGCAGAAATGCTTACTGGACAAAGATGAGCAGCTAAATGCAACGAGAGGCATCACCGAACATTACCTCGATGATTTGGATGATCTTAAATCACGACTATCAGTTACTCAAGCTACAGCAGAAGCCAGTGCTGCATCAGCCATGTCAGCTCAGGCGCAGTGCTTGTCCTTGCTGAAAGAGCTGAATGAGAAGGACCGCTCGCTGAAAGAGCATGAGCTTCGAGTTAACAAGCTTGGCGAGCAGCTAAGTCTTCTCCAGAAGGACCTTGAGGCAAGGGAGCTTTCACAGAGGCAACTCAAGGATGAAGTTATAAGGATTGAGACCGATATCATGGGTGCAGTTTCCAGAGCTGGGACTAGTAAAGATAACGAGCTTCTGAAGGTTTTATCCGATGTTTCACCAAGGAATATCGAGAATATTAGCAAGCATTTGAATACTAAGGATACAGAGATTGCCAGGCTGAGAGATGAAATTAGGATATTATCTGCTCATTGGACAAACAAAACAAAGGAACTAGAGTCACAACTAGAGAAGCAGCGAAGAACCGACCAGGAGCTGAAAAAAAGGGTTCTCAAACTTGAATTCTGCCTTCAAGAATCACGGTCCCAAATCCGAAAACTTCAGAGGTTGGGGGAGAAGAGGGACAAGCAACTCAAGGAGCTCAAGGATCAGATGGCCATGAAGCAGCCCAAGGACCCTCGCCGCGACGAAGGCAGGAAGCCCTTCTGGGAGAATGATACGTTCAAGTTCGTCGCCGGCATGTCGATGCTGGTCGTGATGGTCCTCGCAAAGCGTTGAGAAGAGCGTGATCTTGTGTAGAGAAGTTGGAGGTTCTAGTAGTAGATGATAGGTGAGCAACTAGCTCGCTCTGTAGTTCTAAGAAGCCAGCCGTGTGCTGGAGTAGGCCTTGTAAAATTAGGTTTGAACTGGGCACGCTGCATGTTCAGATGTTCAGAGACCAAAATTCGTCGACATCCAAGTTTAGTCATCTAGACCGTAGCTGTGTAGTTCAGCTGCTAGTTCATGTATGCTAGTAACTGTAATCCTGTACTTATCTTATGATGCTTAGTACTCCCTCTGTAAACTAATATAAGAGCGTTAAGTTTACTATTTTAGTATTCTAAACACTCTTATATTAGTTTACGGAGAGTACTCTTTAGCATCTACTTCCTCTGCAAACTAATATAAGACGTTTAGTACTCTTT
>transcript/63769 full_length_coverage=3;length=1572
GGGATGGACTCAAACATGGAGGAAAGGGCCAGCGGCGGCCTTCTCCTGCTACTCCTCATCGCCGGTGTTGTCGCCGTCTTTGTTCGGCTGAGGCGACGGTGGGGGCACGGGAGCAGCAGAGCGCCGAGCCCTCCGTCGCTCCCGCTGCTCGGCCACCTCCACCTGCTCAAAAAGCCGCTGCACCGCTCGCTGGCCGCGCTCGCCGGGTCGGCGCCGCTCCTGTCGCTCCGGCTGGGCGCGCGCCGGGCGCTGGTCGTGTCAACACACGCCGCGGCCGAGGAGTGCTTCACGGCGCACGACGCCGCGCTGGCAGGGAGACCGCAGCTGCTCGTCGCGGAGCACCTGGGGTACGGGCGCACCACCATCTCGTGGGCCTCCGACGGCGCCCACTGGCGCGGCCTGCGCCGGTTCCTCGCCGTCGAGCTCTTCTCAACCTCCCGCCTCGCCGCGCTCGCCGCCGACCGCCGCGCCGAGGTCGCGTCCCTCGGCCAGAACCTGCTCCACGACACCAGCGCAAGCGCCAGTGGTGGGGTTATTACCCTCCGGAACAGTCTCTTCGAGCTGGTGCTCAACGTGATGCTGCACGCGCTCACCACGCGCCGGCACGCCGGCGACTTGCGCAGATTCCAGGAGATTGTGGAGGAGACATTCGTGGTGAGCGACACACCGAGCATCGGGGACTTCTTCCCGGCGCTGCGGTGGGTCGACCGTCTTCGCGGTGTCGAGGCGGCGCTTGCAAGCCTGCAGACAAGGCGTGACGCGTTCGTTGCTGGCCTCATCAATAACCGCCGGGAAATGCGCAGCGCCGGTGGCGGAGACGTGGAGAAGAAGGGCGTAATCGACGTGCTCTTGGAGCACCAAGAAACCGATCCTGGTTATTACACTGACACCGTCGTCAAAGGCATCGTCTTGGTAATGCTCACCGCCGGCACCGATACATCAGCGCTGACCACCGAGTGGGCGATGGCGCTGCTGCTGAAGCACCCTGAGCGTGATGGCAAAGGTGAGGGCCGAGATAGACGCCAATGTCGGCATGAGCCGACTGGTTGAGGAGTCAGACATCACCAACCTACCTTACCTGCAATGCGTTGTCAAGGAGACCCTTCGACTCTGCCCTGTTGGCCCGGTCATCCCAGCACACGAGGCCATGGAGGACTGCACCGTGGGTGGCTTCCATGTGGAGCGTGGCACGATGATCCTTGTGAACGCATGGGCGATCCACCGGGACGCCAATGTCTGGGATGCACCGGAGGAGTTCAGGCCAGAGAGGTTCTTGGGCAGAGACGCGGTCACCATGCCCATGCTGCCGTTCGGGCTTGGCAGGAGGCGATGCCCCGGTGAGGGGCTGGCGATGCGCGTTGTAAGCTTGACACTCGCAGCACTCCTGCAGTGCTTTGAGTGGGATGTTGGTGAAGGTGATACCATTGACATGGCTGAAGGTGGTGGACTGACAATGCCAATGGCGACACCGTTGGCGGCTGTCTGCCGGCCTCGAGAGTTTGTCAAGAGTATGCTCTCTGCTTCCATTTGATGGATTGCGGTCTGAAGAAATAGAAGAAGCTAAAATTGTTT
>transcript/63773 full_length_coverage=6;length=1617
GGGGAAACACGGTGAAAAAACCACGCACGAATATATCCAACCAAATCCACCCCTCTCCCTCTCCACGCGCCGCTGGGCCCTCGGCCGCGCGACACGACGCCCCCCCTCCCTCCCCTTGCCACCATTCCGAGGCCCATGTGCTCTGCTCACTGCTCCCGTCCGTCACATGCTCGCCGGTCCTCACTGCTCCTAGCCTAGCAGCGGCAGCCACACAGCAGGCGGTCGCGGTGAGTGAGTGAGGCGCGGGACGGAGATGAAGGAGGCGGCTGGCGGCGGCGGGGACGGGGCCGGGGGGTTCGTGCGGGCGGACCAGATCGACCTCAAGAGCCTCGACGAGCAGCTCGACCGTCATCTGGCCCGCGCATGGACCATGGACAAGCCCAAGCGCGGCGCCGGCGACGGCCAGGAGCGGCGGCAGCAGCCGCGGGAGGACTGGGAGGCCGACCCCGCCAGGCTCGTCGTCCGGGGCGTCATCGCGCGCGGCACCTTCGGCACCGTCCACCGCGGCGTCTACGACGGCCTCGACGTCGCAGTGAAACTGCTTGATTGGGGAGAGGATGGTCACAGGTCAGAGCAAGAAATAACAGCAATAAGAGCAGCCTTTTCACAAGAAGTCTCCGTCTGGCATAAGCTTGATCATCCAAATGTAACTAAGTTTATAGGGGCTATAATGGGTGCTGGGGATCTGAATATTCAGACAGAAGATGGAAACATTGGCATGCCAAGTAATGTGTGCTGTGTCATTGTGGAGTACCTTGCTGGAGGTGCACTGAAAACATTTCTGATAAAGAACAGGAGAAGGAAGTTGGCTTTTAAAGTTGTGGTCCAGATAGCTCTTGACCTTGCCAGGGGATTAAGCTATCTTCACTCGAAGAAAATTGTGCACCGTGATGTGAAGACTGAAAACATGCTTCTTGACAAAACAAGGACTGTAAAAATCGCAGATTTTGGTGTTGCTCGCCATGAGGCTGCAAACCCCAGTGATATGACAGGCGAAACAGGCACCCTTGGCTACATGGCGCCTGAGGTTCTCAACGGCAACGCTTACAACAGGAAATGTGACGTCTACAGCTATGGGATCTGCTTATGGGAGGTCTACTGCTGCGACATGCCGTACGCGGACCTGAGCTTCTCGGAGGTCACGTCCGCTGTTGTTTGTCAGAACCTGAGGCCGGAGATCCCGCGGTGCTGCCCGAGCGCCTTTGCGAACGTGATGAAGCGGTGCTGGGACGCGAACCCCGACAAGCGGCCGGAGATGGCGGAGGTGGTGACGATGCTGGACGCGATCGACACGTCCAAGGGCGGGGGCATGATCCCCGTGGACCAGGCGAGGGGCATCGGGTGCCTCTCCTGCCTAAGGCCGCGCAGGGGCCCCTGACGGATGGATCACACGGCGAGGTGGAGGTAGTGCCTCTCTGCAATGTTCAGACTGAGCGCTGGATCTCGCGTTAGTTAATTGCGTTTGCTTTAGTTTTAAGGTACGCAAGCCGGTTGATGAAGCTTAGCTAGTGTGCCTGTGACCCTTGGTTTGGCAAGCAGCCCATCTGATGTAAATTCCTGTGTCTACTACCCCTTGCTGTTTATCTAAGAAAGAACCGGCTCGCTCGTTTATCTATC
>transcript/63778 full_length_coverage=2;length=1593
GGGGAAGGCCCTCCGCCTCGGTCCGGTGCGCGGTGGCCACAGGGCGTCCCCTCCTCGACAGCAACCCTACCCCGCGTCTCGTCTCCGGCTCTCGCGTGCGTGCTCGGTTGGGGCTGCCAGGGGGCACATTGATACTTGAAGTAATATTGAAAATGGTTAGTGCGAGGGTCAGTGGACAGGCAGTTGGATACATGCTTCAGCAACCTCATGGTGTCTAGCGGGCGGTGGAAGGGGGGGCAGGCTGAAACTGGTGGCGCTATGCCTATGTTGTCAGGGATGGAAGGGACCTGCCAATGGAGCTGCTTATGCGGATCATATCAGTTGCTGGAGATGATCGAATTGTCGTTTGTCGCATCCGGTGTTTTGCACTGGCTGGCGCGACGCGTTAGGATGGGGGGGGTTACTAATCTTTCCCCCTTTCATGGTGCCCAGCAGAAACATGAATAACTTAACGATATCATTTGCTCACAAGTTCACAAAGCTTCAGGTTCTCACTCTTCGCCAAATCAAACCTCAGCTCGAAGACAGTGCAGTAGAGGCTGTTGCCAACTACTGTTATGATCTACGTGAGTTAGACCTCAGCCGAAAGTTTTCGGCTTAGTGACCGATCATTGTATGCATTGGCCAATGGATGTCCTCGGGCTTACAAAAACTGAACATCAGTGGGTGTTCCAGTTTTCAGTGACAGTGCCTTAATCTACCTTAGTTGCCACTGTAAAAAACCTGAAGAGCTTGAATCTTTGTGGATGTGGAAAGGCAGCCCACTGATGAATCCTTGCAGGCCATAGCCCCAAAAAACTGTGGGGGCACCTGCAATCTTTAAACCTAGGTTGGTTGTGACAATGTCCACAGATGAGGGGGGTTACCAGCTTGGCATCAGGCTGCCCCTGATCTCAGGGCCCCTGGATTTGTGTGGCTGTGTTCTTATAACAGACGAAAGTGTTATTGCTCTAGCAAGCGGGTGCCCGTACCTGCGATCTTTGGGGCCTGTACTACTGCCCAGAACATCACCGACCGTGCCATGTACTCCCTCGCAAACAGCTGCGTGAAGAGCAAAACGAGGGGAGGGTGGGGGGCACCCCGCGGAGCAGGCAGCAGCAACTCGAAGGGACGTCCGACGGGCTGGCTAACCTGAAACATCAGCCCAGTGCACGGCCCCCTGACGCCTCCCGCGGTTTCAGGGCGGGTGTGCGACTCCTTCCCGTCGCTCCACACCTGCCCCGGAGAGGGGCACTCCCTCATCATCAGCGGCCTGCCCCTCAGCCTGACTAACGTCCCACTGTGCCTGCGGCCTCCAGCGCCACCGCGCCGGAAAGCGCCCCTGCAGGCCACCAGCCCATGCGTACTGAGGATGCGTGTGTGTGTGCGCTCTTGGTTTCCGGCGAACCCCGTGTGCCTCGTGGGGGGGAGGTTTTGGTCCCGGCCCTGGAGGAAGACGTGTATATATAAACTCGGAAACCAGGAAATGTAATGTTGTAGTAGGGACTATTGTATTATATCATGAGGACTCTGTGATGCTCCCCCCCATGCCATTCTTGAAAACTGGCAAGAAGTTTGCAATGCCTATGTATCTGGTGGATTTCAACAAGGATC
>transcript/63779 full_length_coverage=3;length=1586
GGGACAAACAAATTTAGGAAGAAAAGCTCACCCGAGACAACCGGGAGTAGAGAGCTTCGGACGAGGAGATGGCCTGCTGGTTGGGGGCAGCCTGCAGAGTGGCGGCAGCGGGGGTCTTGCGGTCTGAGCGGCAACGACTCAGCCTTCCTCTAGCACTGACGGCGGCAAAGAGGGCCAGCGTCTTGGAGCAGCAACGAGAGGAAGCAGCCGGCAGCGCTCGCGCTGTCCAAGGGTGTGTGGCGAGCCCAACTACTACTAAGGTGACAGATAACCAAATGGAGAGTGAAGTCGCAATGGGCTACACGATGACCCAAATCTGTGATAGGTTTATTGAGTTCTTCATGCATGAGAAGCCAGAAACAAAGGACTGGAGAAAAGTATTGGTTTTCAGAGAGGAGTGGCAAAGATACAGACCACACTTCTACAAGCACTGCCAAGTGTGTATAGATGTGGAAACTGATACTTCTGTGAAGCAAAAGTTGATTGTACTCGCTAGAAAAGTAAAGAAGATCGATGATGAAATAGAGACGCACATGGAACTCTTCACAGAGCTCAGAGAGAATCCCACTGATATCAACGCTATTGTTGCGAGACGACGAAAGGATTTCACTGGGGACTTCTTCCGCAATCTTAATTTTCTTGTAAATGCTTACAATGGCCTTGATGAGCGAGATGCAATTGCCAGGCTTGGGGCCAAGTGTCTATCTGCAATTCATGCATATGATTGCACACTGCAGCAGTTGGACATTGATTCTGCTCAATCAAAATTTGATGATATATTGAATTCTTCTTCACTAGATGATGCCTGTGACAAGATAAAAGGATTAGCTAAGGCTAAAGAACTTGACTCATCTTTAGTTCTTCTGATTAATAGAGCCTGGGCTGCTGCAAAAGACTCTAAAACTATGAAGAACAAGAGAATGTGTGTTTACACTCATTGTGTGGCATAGGTCAAGGATATAATGTATCATATTTATACAACTGCAAAGGAAAGCCTCAAAATCATCTCACCTCCAGAGATGAAACTTCTGAAGTACCTACTGAATATTGAAGATCCCGAAGAGAGATTTGCTGCTCTCGCGTCTGCTTTCTCGCCAGGAGATGAGCACGAAGTCAAGGATGAAGATGCTCTTTACACAACTCCCAACGAACTGCACAAGTGGATTAAAATGGTGCTCGATTCGTACCATCTCAACAAGGAGGAGACGGATTTCATGGATGCCAGAAGGATGAGCGACCCGGTTATCATCCAGCGATTAATTCTTCTCAAAGAGACGGTCGAGGAAGAATACATGAAGCAATACATAAACCCTGAGGACCAAGAATCAGAAGACAGGGAAGAACCAGAATTTTGAGCCTGCAACACCCATGAATCGGTGATGTTTGTAGTAAGATAAGATGTTTTGTAGGTTGCTAGGGCTAGTATTGGTCTTATGAAGTTACAGCCTTACAGAGAGATAGTTAGGTTGGTACCATGTAGCAAGTTAAGGTTTAGCTAGAACTTATGTTTTTTCATTACACTGATTACATGTTCGTATGCGATACAAGCAATAGCAATCTTCGGTGCATGCAGTCAATATTTCATC
>transcript/63780 full_length_coverage=6;length=1586
GGGCGTGAGTGCGTCACGCAGGCGGACGGAGAAGGCTAGTCAGCCCTCTAATCCCCCAACCCATCCGCCGCCGCCGGCGGCGACCACCACCGGAGCTCTCAAATTCCTACCGCCAGCCGCCCGTACCGGCCTCGATCTCTCCTCCGAGGTACTTAGGCCCTAATAATTTGGAAGTTGGTGCAGGCAATCTCTTGCAGAACCTATGGACAGTTCTAAATCTCCCCAACCATTGAAGAAGAGCCGTACTAGTTTGTCTGGTACGGATGGCCACCAATTTGAGAATGACGAGCTTCAGTCTGAAACTGCATCAGATAAAACACCTGGTTTGAAGTTTGAAACAGTAGATAAAGCGCAAGATGAATTTGGAGAAGACAGTTCCCCATTGCAGCAATCAGCTGCTTCCAATGTGGCATACCGTGGATCGCCATGTATTGGGGCATTCACTATCCAATGTGCTAGGTGCTTCAAATGGAGACTCATTCCAACGAAAGAGAAGTATGAAGAAATACGCGAGCATATTATACAGGAACCTTTTGACTGCGAAAGAGCCCGTGAATGGAAACCTGATGTAACATGCGATGATCAAGAAGATATTTCTCAGGATGGAAGCAGACTCTGGGCTATCGACAAACCCAATATTGCACAGCCTCCTGCTGGATGGGAAAGGCAGATTAGAATAAGAGGTGAAGGAGGCACCAAATTTGCTGATGTGTACTACACTTCTCCTACTGCGAGGAAACTGAGGTCACTGGTTGAAGTTGATCGGTACCTCCAAGAAAATCCAGAGTATGGTGCGCAGGGTGTAACATTAGCTCAGTTTTCCTTCCAGATTCCTAGACCTCTGCGGCAGAACTATGTCAAAAAGCGCCCTAAGAACGCAAGTCCAAGTGATGAAGCAACAACTAAGCCTCTTCAACCAGTGGAAGTTAACCCCATATCCTGGGCTGCCCCTCTTGCAAGTGAGGCTAAGGCAAGTGGACCAGCTTCTCATGCCGACGAAAAGCCAGTTGGATCAGCAGATGTGGAGCTGGTCCGGAAGAGGAAAGCAGAAGGCTCTGAGCCAGGAGAGGCAGATGCTAACAACCATGTGTCTGATGCGCCGGAAACCAAGCTAGAGGATGCTCAGAATGGAGATGCTACCACCACTGCCTGAAAAGCTGCAGTCTGACCGTACCCAGTGCCCCGCGTCGATGATTTCCTCGACTCTCTATATTCCTTCTCCATTGTATGCGGGAGCCGGTTTTTTCTGTAATGCGAGTCCGTAATGGCCTTATATGTGTACCAAGGCACGAACCTTCGAGGTCGACCCAAAATTCGACGATTTGGGACAGCAAGTTGACTGAATGTTGTAGTATCGTGGAAGCCCTGTCGAACCCTTTCGGAGCATGTATGTTCCCCTACGTGCTTATGTAGGAGACCTTGTCGTGCAAGATTAGATGCCTTTAATTTTCTCCTTTGTAAGATACAGAAATGTCGGTAGGGTACTGTTGTGTTGTGCTGTATGTCGGAGTCGACTCTTCTATTATCTATCGAGACATGGCAGTTTTAGCAGTGGCGGTGCGTTATTCTCTGCGCCCGTGATGCTC
>transcript/63781 full_length_coverage=29;length=1530
GCCTCCCCCTCCTCAGCGTCGCATGCTCGCCGCCGCCGCCGTGCCGCCCCTGCCGCCGCTCCCCCGCTCGTGCGCCTCGTGGGGACGGTGGATCCCATCCACTCCTTTCTCCTCCAGGGACGGGCCTGGTTGGCGGCGGGGGACGAGTGGAGGGGCGGTGCATCCGGCGATGGCACGGCCGCCGATCCTCTCCGTTGCACTGCCGTCTGACACGGGGCGCGTGCTCAGCATCCAGTCCCACACCGTCCAGGGCTACGTTGGCAACAAATCTGCTGTCTTTCCGTTGCAACTCCTTGGTTTTGATGTGGATCCGATAAACTCTGTACAGTTTTCTAATCATACAGGATATCCAAAATTTAGAGGACAGGTTCTCAATGGCAATCAGCTGTGGGATCTTATTGAAGGACTCGAGGAAAATGAATTATTGCACTATACACATTTGTTAACAGGTTACATCGGCTCTGTTTCCTTTTTAAATACAGTGCTACAAGTCGTCGACAAATTACGATCAGTCAATCCTGATCTTATATACGTTTGCGACCCGGTTCTAGGTGATGAAGGCAAACTATATGTTCCTCAGGATTTAGTATCTGTTTATCAGGAGAAGGTCGTCCCAGTTGCTTCAATGCTTACACCAAACCAATTTGAAGTTGAACTACTCACAGGATTAAGAATTACTTCTGAACAAGATGGCTTGAAAGCTTGCAATACCCTGCACAGTGCTGGACCACGGAAGGTGATAATAACCAGTGCACTTATTGAAGACAAGCTGCTCCTCATCGGAAGTTACAAAAGAACAGAGGAACAACCGCCGGAACAATTTAAGATTGAGATACCCAAGATACCTGCATATTTCACGGGGACCGGAGATTTAACAACTGCTCTTCTACTAGGATGGAGCAATAAATACCCTGATAACCTTGAGAAAGCGGCGGAACTGGCAGTATCCAGTTTGCAGGCACTCCTAAGAAAGACAGTTGAAGACTATAAAAGAGCAGGCTTTGACCCATCAAGCAGCAGCTTAGAGATCAGATTGATACAAAGCCAGGATGAGATCAGAAACCCGCAGGTCACGTGCAACGCCGTGAAGTATAAATGACCCCGTAGTAATTCTGACAAGCATCACCACAAAATTGAGGCCGTCAAACTGTTATAAGGAGGAATGGTTGTAAACAGATATTGGTCTCCTCGAAGCATGCCGAGATCTTCACTGTCAACAGGCACCGCATATTCGACACGGTTTCTGGCTTCAGTTTTGGGAAAGCCATTTCTAGCTTGCCTTAGGTTCAAACCCTTGAAGGATCCAAATTAGGGAAAACAACAATATGCCATCATGCTTTTGCTATAATTCGTCACTGTTATTTGTGGCTGTGAGAATGAATTGTACAGAAGGTTTAGTTGCATCTTTGAAGCTTTGTTGTGTTGGTGTTACAATGATTAAACAGCATCTTATTGATGTGTTCTGTACCTACTTCTTTATTAAATTATGTGTTAACTCATTGGTGACTATTCAAGGAATGATCCATACAG
>transcript/63782 full_length_coverage=2;length=1607
GGGGGTTGGTGTTGGGCGCCACTTTCTTTTCTAGGAGCTTCTCTTCCCCGGCGACACACGCCTGCTCCTCCACCGTCTTCATTCCTCATCGTCGTCGACCGGCAGTGATCGATTACAGCAGGTTAGCCAGGAGATAGGTTTTGACAGATGGGGTGCTTCAGCTCCAAGCCGGACGACGCCAGCGTGCTGATCAGGAGGCGGCCTGCCAGCATCGGCGAGGTTGCCGTCTTCGTGCCGGGGCTGCGCGTCCCCGAGCCACTGGAGCTGCCCCCGCCGCTCGCCGACAGCCTCCCCAGAAGGCTCACCGAGCGGCTGGCCGCGTCGAGGGACCGCATCGCCAACATGGCCGCCCGCGAGGCGCTCGCCGTCACCAAGCCCCGCAGGCGTGCCGCCACACAGCATGGGGCGTCCACGTCCGCTGATCTTGTGCAGGCCTTGGAGGAGTACCTGCCAGTCATTCTAGGGATGGCGAAGGATGGCAGCGAGCTGGAGGACAAGATACAGTTTGCGTGGATGAACCAAGAAGACGATGCAGAGGAGACGGCACTGCCCAGCGCCTGGTACGAGGTGCTGTCGGTTCTGCACATGATGGCCATGCTCCGTTTATCACAAGCAAACTCCCTGCTACTGCCAAAGACGTCTCTTGAAGGATACCATGCCAAAGTATCGGAAGAGAACAAACGGGCTTCTGTCGAGATATTCCTCAAGGCAGCCGGGCACCTGGAGTGCGCCATGCAGAATGTTCTTCCCAGGATGTCGCCCGAAAAGAGGAAAGGTCTTCCCGTGGACCTGTCTGAAGGGGTCCTGAAAGCTACCTGCATGCAAGCACTCGGTCAGGCAATTGATGTTCAACTTGGGTTGGCAATTGACAGTCCAAAGGCTACCCTGGCTGTCAAAAGGAGGCTGGCATGTGAGATGGTCAAGTGCTGGCAGCAGGCACATGAAAGCATCGCGGACATACCTCTGCTCGACGGCTGGGGCGAAAAGCACAGGCTCTTTGTCAAGTGGAAGCACATGGAAGCAAAAGCTGCGGCGTATTACTACCACGGGCTTATCCTCGACGAAGGCAACACCGAGAAGTCTCACCGGGCGGCCGTGGCGGCGCTGCAGTCCGCGGAGGAGTCCCTGAGGGAGAGCAGGGCCGTCTGCGAGGCCTTCCACACCGCATCCCCCTTTTCAAGGAGCCCGACCCTATGGGGCTCGATGAAGTACCTCCACGACAAGATCCACAAGGACTCCAACTGCAAAGTCCGCATCAACAAGGACCTCTACAGCAATGTCGACAGGACACACGACACAGTGCCGGCGCTGCCGGATTTCGCGGTGGCCCTCCAGCCGGAGGAGTACCGGCTTCCTCGCACAGACGCTGCTTCTGCAAATGACTAGCTGCTAGCTGAAGCATGTCCGTATGCTGGTCCTTGATTCACCGGATCCTAATTAAGCAGCTTTATGTGTACCTTCCCATCGATGGATGGATGATTAATTTGTGACTGAATCAGACGATGAACTGAACCGCACACTCTCGAAATGCAGTCACAGAAAGGAATAACATTCTTGAGCTGGTTTCAGCAGCTGAAATAGAGTGATTGACATGTGCTCTTGTTCAG
>transcript/63783 full_length_coverage=9;length=1609
GGAAGGAGCAGGGAGTACAGGATTACACACGCACACATACATCCAAAGCTAGCTTGCATTTCATTTGCAGTGCACTCAGGTAGGCACCATGACGCTCAAGCTCCTAATGGAAGTGAGCCCGCAGGAGCTGCTGGAGTCTCTGGCGGAGCTCCAGAACCACGTGCTCGGCTACGTCAAGTCCACGTCGCTCAAGTGCGCCGTGGACCTCGGCATCCCGGCCGCCATCCATAAGCGCGGCGGCACCGCCACCCTGGCCGACATCGCGGCCGACGCCAAGGTGCACCCGGCCAAGGTCGCCGACCTCCGGCGCATGATGGCGCTGCTCAGTGCCTCGGGCATCTTCACCACCACCGCCGCCGCCGGCGCCGGGGACGACGGCGGTGCGATCGACGACACGGCCGCCGTGCAGTACGGGCTGACCACGACGGGCCGCTTCCTCGTCGGCTGGCGCAACCTGTCCCCCGTGGCGCCCTTCTTCGTGAACTCTCTCATCGTCTCCTCCTTCTTCGACCTGCCTGCCTGGCTCACGAGGGAGCCGGCGCCGGCCGGCGCTGCGTCCCTCTTCGAGCAGGCGCACGGCTGCTCCCGGCAGGAGATGGCGGGCAAGGACGCCGGGTTCGGCGGCGTCCTCAGAGACGCCATGACCGCCGACAGCGAGCTCTTCCTGGAAGTCATTATTGTTGACAAGGGCCGCATCTTCCGCGGGGTGAGCTCCATCGTCGACGTCGGCGCCGGCAACGGCGCCGGCACGCGGGTGGTCGCCAAGGCGTTCCCGCGCATCAAGTGCACCGTGCTGGACCTTCCTCAGTCCGTCGGGCAGGCCGCCGCCGCCGGCGACGACAACCTGAGTTTCGTCGCAGGTGACATGTTCGAATCCATTCCACCGGCGGATGCTGTCCTGCTCAAGAATGTTCTGCGTGACTGGGGCCACGACGACTGCGTCAAGATACTTCAACGTTGCAAGGAAGCCATCCCCGCCAGGAGTGCCGGAGGGAAGGTGATAATCATAGACATGGTAAGAGGGTCTCTGCTCGGCGATAAGAAGATCGCCGAGGTGGAAGCCTTGCAGGACATGTTCGCGATGTGCACCAACGGGGTGGAACGGGACGAGAGCGAGTGGAAGAGGATCTTTTCCGACGCTGGATTCGGCCAAGATTACAAGATCATGCCGGTGTTGGGTCCCTTATCAGTGATTGAGATCTACCCATGAAAAGCCGGCAACTAGACCGTACTAATGGACACCCTACCGTATGTTGCACGTATACCTGAACTACAACAGTTTTATTATTGGTATGTGCTCATGAACTGTCTGTATTGTTAATAAGCAGGCTGCCTTGTTAAATATGCCTGTATTGTCATTTTTATACCTTCTAGTATATCTCAGCTACTCCAGCAACATGTATTTCGGTACAGAAGGAGTATTAAATAAGCGTAGCTCTTTCTAGAATTTGTTGCTGTACTTTGTCAAGCTATATGTCATGTTGAGGTCGATGGTTGGATCTTATTTCTCCTAGCAAGTTAACAGTTTTAATGATATTTTCAAATTTGATATTCTATTTTATTCAAGGGAAATACTTGTGGTGGCAATGGCCACTCCTTTTTTCTGTTC
>transcript/63784 full_length_coverage=36;length=1558
GGGACCACAACGCACCAGCGCATGCAGCATCTGTCATTCTTCTCTGCCTCCTGCTGCATCCCGCGCACAGAGCCCCGATCGCGATCAACTACTACCTAGCTAGTTGGCCGCTGGTACGTACGAGAGGTAGAGATCAATGGCGGCGACGATGACGGTGGAGGAGGTGAGGAAGGCGCAGCGGGCGGAGGGGCCGGCCACGGTGCTGGCGATCGGCACTGCGACGCCAGCAAACTGCGTGTACCAGGCCGACTACCCGGACTACTACTTCAAGATCACCAAGAGCGACCACATGGCCGACCTCAAGGAGAAGTTCAAGAGGATGTGTGACAAATCGCAGATCAGGAAGAGGTACATGCACCTTACGGAGGAGATCCTACAGGACAATCCCAACATGTGCGCCTACATGGCGCCGTCGCTGGACGCGCGCCAGGACATTGTCGTCGTGGAGGTCCCCAAGCTCGGGAAGGCGGCGGCACAAAAGGCGATCAAGGAGTGGGGCCAGCCACGGTCTAAGATCACCCACCTTGTATTCTGCACCACCTCGGGTGTGGACATGCCGGGCGCCGACTACCAGCTCACTAAGATGCTCGGTCTTCGCCCCTCCGTGAAGCGCCTCATGATGTATCAGCAGGGCTGCTTTGCCGGCGGCACGGTGCTTCGCCTAGCCAAAGACCTTGCTGAGAACAACCGCGGCGCGCGCGTGCTGGTGGTCTGCTCGGAGATCACCGCGGTGACCTTCCGTGGCCCGCACGAGTCCCACCTCGACTCGCTGGTAGGTCAGGCACTCTTCGGCGATGGTGCAGCCGCGGTGATCATCGGCGCAGACCCCGACGAGTCCATCGAGCGCCCCCTGTTCCAGCTGGTGTCTGCGAGCCAGACGATTCTGCCAGACTCAGAGGGTGCCATCGACGGCCACCTCCGAGAGGTCGGCCTCACCTTCCACCTCCTCAAGGATGTTCCTGGGCTCATCTCCAAGAACATCGAGCGCGCCCTAGAGGACGCATTCAAGCCATTGGGCATCGATGACTGGAACTCCGTCTTCTGGATAGCGCACCCCGGCGGGCCAGCAATCCTTGACATGGTCGAGGCAAAGGTAAACCTGAACAAGGAACGGATGCGCGCCACCAGGCATGTCCTCTCCGAATATGGCAACATGTCAAGCGCCTGCGTACTCTTCATCATGGACGAAATGCGCAAACGCTCCGCCGAGGATGGCCACAGCACAACTGGCGAGGGAATGGATTGGGGTGTTCTCTTCGGCTTTGGCCCCGGCCTCACTGTGGAGACAGTTGTCCTCCATAGTGTCCCAGTCACTGCCTAGGTGATCGCTTGTTCTCAATTTATCTTGGTCGTGCAAAAATCTACTATACCGCTGCAGCACTCAATTAAGTTTGCTCTATTGTATTCTACCCTATGTGGTTTGTATGTGTTGGTAGATGCATTCTCCTGTTTGTCTGTTTTTTGTTTTTGATTGAGAGGACGGATTTGGTAGATGAGAATTAGTTATGTCTCATGTAACTCTTATACCATAAGATGAAAATGCTTGATGATTCGTTTT
>transcript/63786 full_length_coverage=2;length=1619
GGGGTTTGGATCAATCGATCGTTGCAGGCAGCCTAAACTCGATCCATCTGTTGTTGGTCTCAAACTCTCGATTAGTAGGAAACTCTCGAATCCCTAGCACTTTCCTCCTCCGCCGCCTCGACGGCCGAGCACAGAGCTCCAGGCCTTCCCCGCCGACCCCCTCGCCGCCGCCGCCTTCCAGGCCACAGCCCACCTCCTGTCCTCCCCCGCCGCCTCACGACGAGGCACTTCCGCCGCCGCCTCACGCCTCCCCCTCCACCGGCGACGCTCTCCGTCCACCGCCGCACATGTCAGAACGGCGCGAGGAGAGGGAAAGAGAGACAGCATTGTTGGAGACTTCCTCTTCCTCTATGCCACAAGCTACAAGGCATGAGGAGAGGGAAAGAGAGACAACACTGGAGGAGACTTCCTCTTCCTCTACACAAACTACAAGGTTTAAGGTGCCAGATCTCTTGTCATTGAAGCTTGATATAAATCTCTTGGCTGATTCATGTATTTCGACATTGTTCCCCACTGGTCTTGTGATAAAATATTTTGTGAGAGTTGACAATGATGGAATTTTCCATACGTATCCTGACCGTGGTGGACCATTTGTGAGCATAAAGGAAGTTCAGGAAGCCATTGACTCCCACCATGCTGTTCAGCGAAAAAACATATGCATGGATGGACTTACCGACGAGGAGAGGGCTATCCGATGTGCTCTTTACTGGTATCATAATGGCACACGGAAGCACTCCAAAGAAGCTTTTGATTACTGTACGACGGGTCTCCAGGAATTGGTTAAGGCTGTACTCGACAAATACAATGAGGACAATGGTCTTGTAGGGGATCTTGCATATGAACTAGAAAATATTGTGAGCCACAAATCATGTTTTGACGGGAAAGATTGCATTTATAGATCTTACGATCATTTCAATCTCACTATGAAGACTAAAGGAGCTGCCAACAAGGATCTGTACTTTGCTGAAGTCACATGTATGGACGGCGATTATGAAGCATATGTGCTCACCTGTATCTGCATGGTCAAACCTGATGACAATGGTGAATGCCACGTGTGTGGAGCTGACATGAAGCACCCTGCTCATGATGGATACAACCGTGGCCGCCCCTTTATTTCATATAGACATGGTAGACGTCGTGCACGTGGAGTTCCTTTATTTGAGAAGTTATTTGCCGTGCGTGATGAAGCTTGGCTGAAAGAAGAGGAGGCTAGGGTGAGACGTATGATCAAGGAAGGAAAGGTGGAAAGGCGCAAGTTTCATACCGGCTAGATGACGGAGGACAATGAGTTGAAAATGTTTAAAACACCACAACTACTCCCTCCGTCCCCATAATATAAGAGCCTTTTTGACACTAGACTAGTAGAGATGAGCGAGATGAAGAGATCTGGGTTGCCATGCTACATTGCCATGCTTTTGCTCAAGGCTGGTGAAGAGATCTGGATTGCCATGCTACATTGCCATGCTTTTGCTCAAGGCTGGTGAAGAGATCTGCCAAAATGACTGGCTGAAAATTCGTATGTACTACGAGAACTGAATTTCTTTTGCTGTCCAACTATGGAGCCTACTCTATCCGTCTGAAGCTACTTTGTGTTTTATTCGTAGCCTAACTAAAATTTC
>transcript/63787 full_length_coverage=2;length=1614
GGGGATCTGGGGGGTGTGACAGTGCGAGGGAGAACCGGAGAAGACGAACGCGCGGGAGATGATAAGGGCGGCGTCTCCGCGGCCTCCGTCCGCCGTGCGGCTACGCAGCCGCGGCGCCTCCTCCTCCTCCTCCGCGTGCCCCTTCAGGGCCAGGGGGTCCGGAAGTAGGGTCGCGGCGACAAGTGGGAGGAGGAGGAGGAACGTTATCTCCTGCTGCTCGTCTGACGACCGGGAGGGGGCCCGCGGCGCGGCGCCTCCGGCTCCTTCCGACGGATCGATACAGCTCTACTCCCAGATCGAGAAGGTGATCACGGAGGCGGCAAAGCAGTCCAACCAGGGCTGGAGTTCCACCGGAGATTGGATCGAAATCGAGGGGGCGTGGGTGTTGAGGCCCAAGTCCTCGGCGCCCTCGTTTGTCGTTCATTTTATTGGTGGGATTTTCGTCGGGGCCGCGCCGCAGGTCACGTACCGCTACTTCCTTGAGCGTCTCGCAGACAAGGGAGCTTTGGTGATCGCTACACCATATGCTAGTGGCTTTGATCATTTCTTCATCGCAGACCAAGTTCAATTTAAATTTGACAGGTGAATGACCTTCCCACATTTGGTGTTGGGCACTCGTTGGGATCTGTCATCCATCTTCTGATTGGATCAAGATATGCTGTGCAGCGAAGTGGAAACATACTGATGTCATTCAATAACAAGGAGGCAAGCCTGGCGATTCCATTATTTTCACCTGTAATCGTTCCCATGGCACAGAGTTTTGGCCCAATATTATCCCAGCTGACATCATCTCCAACAATCCGTTTTGGGGCTGAAGCGGCTATTAAGCAAATTGAGAATCTAGGCCCTCCTGTTGTTAAGCAACTTCTTCCCTTGATTCAACAACTTCCTCCACTGTATATGGACTTGGTAAAGGGCCGAGAAGACTTCATCCCAAAACCAGAGGAGACACGCCGGCTGATAAAATCCTACTACGGAATATCTCGAAATCTCCTAGTAAAGTTCGAAGATGATCAAATTGATGAGACCTCTATCATTGCACAAGTGCTAAGCTCAGAATCTGCCATTAGCTCACTGCTTGATATGTCGATTCGCTCACTTCCTGGGGATCATGGCCTTCCATTGCAACAGGTACTTCCTGACGTTCCACCAGGAATGGCTGATGCAGTAAGCCGTGGAGGTGAACTCCTGGCAAATCTCACAACAGGCACACCATGGGAGGCTGTTGCTAAGGAGGTAGGTACCACTTTTGGCACTGACTCTGGCGTTCGGCGAACACAGGCCCCTGAGGATGTCAATGCACTTGTGGATGTAATTGTTTCATGGATAGCTTCAAATTCTGGCCCAAAACTACTTCGTTCATGATCACCAACAATGCTTGGGGATGTAAATAACACTGTAGAACCGCAGGGTTTACTGACTACTGACGAATTATGAGTAATTGAAATTTTGGGTCCCATGTCAGGGCTATATTCTAATTGCTGAGATTCGTACTGTCCAGGGAAATCAAGTATGAGGGGTATGCAGGAGTATTATAAGAACATTGAAGATAAATTAAAAGAACTTTGAGGGTCATATATAATACATTATGCTTGCGCTGAGCCGCTAACTGTC
>transcript/63789 full_length_coverage=3;length=1617
GGGAATTATCGACCCTCTTCCCACTGTCTCTCCCAGCGCCTCCCCTGTCTTTCCCCGCGCCTCCCCTGTCTCTCCCCCCGCGCCGCCGCTCACCCTCCACCCACCATCCGCCTCGCCCCCACCCCCCCGGCGCCGGCGCACAGACCCCCCCCCCCCCCCCCCCCCCCCCCCCCCCGCCCCCTCCCCAAGCATGGGGAGCCCTGAGCTGGCCCTCCCATCGGCGCCGCAGCCCGTCCCCGTTCGCTAGGGTTGAGGCTCTCCAGCCATCTCCGCCGCCCGCCCTCCCTCCGTCGACGCACAGGTCCGGCTGACAGGTCCGGCTGCTCCTCATCTCCACCTCGCCAGCCGGCGCAGCCCCCGCCGCCTCCTCCTCCACTCTCCCGTCAGCATGGTCCACGGCTCCCGGATCTGAAGCAGCCGCACCATGCTGCCGCGGTGCACAGCAGCAGGTCGCAGCTAGCTAGGCATCAGCGGCAGCGTACATCACCGGCTGCAGCGTACATCACCGCGCGCGGCAACGGACGCAGACATGCATTAGTTTGACGTCGAGACCGTTGTCGCGGAGCTTCTTGCTGGATGGAAGACCAGCACCGAACACGCTTCGAGGGTAAGAATCATTCGCCTCGTAGGATTTATGGATATTATTGCTTCTATTGCAGAATAGGGAGAGAGGTGAGGGCCAAGAGAAGCTCAATGCCTTCATGGGATTATGTCTCTCCCGCAAGTCAAAGAAACCGGAAGGGGGGGTGGGTCAACCCAGGCGCTGGCTTGAGGATTGATGCATACAGTGGGAAGTTCAAGGAGCACAACGGGCCTGACTCTGATCCGGCCTCACAGGACATTGACGCTACAATTTCCCTCCAGTCGGGAGATGGCAAGAAGGGTGGTCAGTTATATGTTGGCGACGGTGCCATCCGTAAGAAGGACATCCCAAAACTCTCTCACCTCCGTGCTACCACGTTGAGCTCAGGTCCTGCTATAGAGCGTCGCCCACAGCCTGGGCTGCACATGCTCCATCAACTCGAGGCCAATGCCAGGCTTCGAGAGGAGGAAGCCATGAAAATGCAGCAGGCCCTATTTCAACAGCAAGAATTCATGGTTAAACAACATGCAATCCTGCAGGAGACATTTGCCCAACTCAGAAATAATATGCAGGGTTCCACTTTGCCCGTTCTTCCTCCTCTTCCGACTCTTCCTAATTTCAACTTTTTTTCTCAGTCGGGACAAGGCTCCAATAACTGTGTGGTAGGTGGATCTTCACCTGGCCAAGCAAGTCCAGTGACACCCACTATGGTTCATGTCGCTTTGACCTCCCCGCAACAATGATCACTTGAGGTTTGCATTGTGGATGGCGCTGACGGTGGGCATATATGCTGCGGTGGAGCTCATTGGTTCATGCTTGGTGTGAACTTGGAACTCATGATCCTTTAATTTGTGAACCTCTGGTTGCATATGTATGTATGTTGTTGTGAATCTTCGTTGGATATGTATGCACTGTGTGGACCTGAAACTTACGGTCCTTTCGTTTGTGATCTTTTGTTGCATACGTATGCATATGTGGACTCTGCACTCATGTACGGCTGGATATATGTATTACTTGATATATGTTTGTTGGTC
>transcript/63795 full_length_coverage=3;length=1618
GGGCCTCCCTCCCCCACTCCGCCCGCAAAGCTCCCCCGCCTCCTCCTTCACTGTGCCGCCCGTGCTTCCCCTCCGCTCCCCGCGCCGATCCAAAGCCCAGACCCTCGCCTTGATCCGCATCTCGCCATGTGCGGCGGAGCCATCCTCGCGGGCTTCATCCCGCCGTCGGCGGCCGCCGCGGCGGCCAAGGCGGCGGCAGCCAAGAAGCAGCAGCAGCAGCAGCAGCAGCAGCAGCGCAGCGTGACGGCCGACTCGCTCTGGCCGGGCCTGCGGAAGAAGCCGGCCGAAGAGGAGGACTTCGAGGCCGACTTCCGCGACTTCGAGCGGGACTCCAACGACGACGACGACGCGGTCGAGGAGGTCCCCCCACCGCCGGCCACGGCGGGCTTCGCCTTCGCCGCCGCGGCCGAGGTCGCGCTCCCGGCTCCGACCCGCCTAGATGCTATTCAACATGATGGACCTGCTGCCAAATCAGTGAAGCGCGTTCGGAAGAATCAGTACAGAGGGATCCGCCAGCGTCCCTGGGGGAAATGGGCAGCTGAAATCCGTGACCCTAGCAAGGGTGTCCGGGTTTGGCTCGGGACATACGACACTGCTGAGGAGGCAGCCAGGGCATATGACGCTGAAGCCCGCAAGATCCGTGGCAAGAAGGCCAAGGTCAATTTTCCTGAGGAGGCTCCAACTGTTCAGAAGTCCACCCTGAAGCCAACTGCTGTGAAATCAGCAAAGCTGGCTCCACCTCCGAAGACCTGCGAGGATGAGCCCTTCAATCACCTGAGCAGAGGAGACAATGATTTGTTCGCGATGTTTGCCTTCAATGACAAGAAGGTTTCTGCAAAGCCAGCTGAAAGTGTGGATTCCCTTCTTCCAGTGAAACCTCTTGTGCCCACTGAGACATTCGGGATGAACATGCTCTCTGACCAGAGCAGCAATTCATTTGGCTCCACTGACTTTGGGTGGGACGACGAGGCCATGACCCCAGACTACACATCCGTCTTCGTTCCGAATGCTGCTGCCATGCCGGCATACGGCGAGCCCGCTTACCTGCAAGGTGGAGCTCCAAAGAGAATGAGGAACAACTTTGGTGTAGCCGTGCTGCCTCAGGGAAATGGTGCACAAGACATCCCTGCTTTTGACCATGAGATGAAGTACTCGTTGCCTTATGTCGAGAGCAGCTCGGACGGATCGATGGACAGCCTTCTGCTGAATGGTGCGATGCAGGACGGGGCAAGCAGTGGGGATCTCTGGAGCCTTGATGAGCTCTTCATGGCGGCTGGTGGTTATTGATGGTTCTTGTCAGTGTGGTCTGCGGATAGCACAAATGTCCCTTGCATGTGGCCAAGATGAAGAAGTGGTGGTGCATGTGGCCAGGATGAAGGATAGGTTGCATCTGTTATGCTTGGTAGCGGATCAAACCCTAGCTATGCTAAAGACTGTATGCTGCTAGCAGTGGAACCGTATGTCATGTTTATAAGTATTTTGTTGTTGTATATCGCCTCTATGATTGGGTGCATGTTGGAGACTGGAGTTTAATAAATAAATACATTGGTCATATGCCTGATGTAATGTGCTTGTTGAGTACTCCTATATGATGATCGTGCTTATATTGTTAAGTACC
>transcript/63798 full_length_coverage=2;length=1617
GGGGGGTCCGCCCCTGTTTCGAGCATGGTGTCTGCGTTTGCAGCAACGCGCAGAGGGCGGGCGGCTTGCGGCAACTAGCCTTGCAGCGCTCGCCGTCGTTGTGTTCATGGAGGCCGGCCGCCGGCGAGAGATCGGAGAGCTGCGGCGCGGCGGAGCCTGCGATGCGCGCGCGGAGAGACAGAGAGCGAGAGAGATGTTTTTGGCGGGCAAAGCTCTCCACCAGAGCCTGTGGACGAATGGATAAGGTTGGTCAGTGGGTCGTGGCGGGCGTGCGTGGCCAACAGCAAAAGGGGGCGCGCTCGTGTGCGACCCACCCGACCGATCCCGCGCGCACGTAGCCGGCCGCCGATTCCCACCTCCTTCCTTGCGGATAAGCCTCTGCCGCCGCCGGCCTAGCGGCACAGCCCACGATGGCCACTCAGAGAGCAGCCACGGCGGCGTGGACCAACGAGGAGGACAAGGCGTTCGAGAACGCGGTGGCATCCGGTGCACCGCCGCCGCTGGACGGCGTGCCGGAGGAGGACTGGTTCGCGGCGCTCGCGGCGAGCGTGCCGGCGCGGTCGACGGAGGAGGTGCGGCGCCACTACGAGGCCCTGGTGGAGGACGTCGGCGCGATCGACGCCGGCCGCGTCCCCCTCCCGCGCTACGCCGGGGAGGACTCCACCCCTGCCGCCGCAGCGGCGCCTAGCAAGGACCGGCGCGAGGATCGGAAGAGCTTCGACTCCGACTCCGGCAAGGGCTGCTCCAAGGCCGAGCAGGAGCGGCGCAAGGGCATCCCGTGGACGGAGGAGGAGCACAGGCTGTTCTTGCTGGGGCTGGAGAAGTTCGGCAAGGGCGACTGGCGGAGCATCTCGCGCAACTTCGTCATCTCCCGGACGCCCACGCAGGTGGCCAGCCACGCGCAGAAGTACTTCATCCGCCTCAACTCCATGAACCGGGACCGCCGCCGCTCCAGCATCCACGACATCACCAGCATCAACAACGCCGCCCAGGCCGTGCCGCCCATCACCGGCCAGGCCCCCGCCGCGCTAGGGGGGCCGCCCGGGGGCATGATGAAGCATCCCGGGATGGTCGGCATGTACGGAGGGGCGCCCATGGGCCACCCGGTCGCGGGCCACATGGTCCCCGCCGCCGTCGGCACGCCGGTCATGTTCCCGCCGGGGCCGGGCCACCCGCCCTACGCCATGCCCGTCGGCTACCCGGCGCCGCATCAGTGAGCATGCCATGCTTGCTCTGGTTCGTGCGCGCGCGGGGCACGCCGGCATGCATGTCAGGCGCCTCGATGAACCGCACAAGCATTTCTTCCTTGTTCTTTCTTGATTGATTCATTTTGCGTCGCCGTCCGTTCCTCATCCTCATCTGATTGCAGGGATGGGCGGCGAATAAGTAAGTATTTGCTGACTGTTGCAAGTGCTAGCTTATACTCCTATATGATCACAGACCCGGGAAAGGTTGAGAGAGGTAAATGTAATTAGCTGCGGCCTCCCGATGTGTAGCTGTTCATGCTTGTAGAGCTGCGACTGGAGACTGATTTCCATTTACCGGATGTAAATTACTTGTATCTTTATACTTTGACGTGAATAAATTACACATGCATCAATGCATGTCTCTGCTCGT
>transcript/63800 full_length_coverage=4;length=1600
ACGCGCTTCGGTCACACTCACAGCCCGCACCAACTGAGCACAGCCGGCCGGAGGGCGAGATGACGGCGGCCAGCCTCCTCCGCCGCCTCCTCCCCAGATCGCCGCCGGCGCCAGAGCAGAAAGGCAAAGATCCCCTCGTATGCAGCCCCCCCGTCCTCCCGCGCGACTCCGTGGCATGCAGTTGCTTGCGCCGCCTCCTCTTCCTCTCCGACCCCCAATTCCGACGCTGCTCCCGCATCCGCCACCGCCACGGCCCTCCCTTCCTCGGTTTCTTCATCGACCACGGCGGCGACAGCGACAGCGACGACGACGGCGACGACGACGACAGCGGCGACGACGACAACGACGACGGCGACGATGGCTACAGCATCACCTTCGAGCCAGCTCCGGGCGCCCCCTACCGCCTCCCCCGCGGACTCTTCTTCCACAAGATCCGGTTCGAGGTCCTGGTGTGGGATCCCGTCGCCGGCCACCAGCGCCTCCTGGCCGTTCCCCCGGATTTCGAGTTCCAGGGGGGCAAGGGTGATATCAGCGGCGCGGTGCTTCGCGCCGCCGGAGACGTCGACCACTTCCGGGTGGTCATGGTAGGCAGCAACGGGAAGCAGCCTAGAACAGTGCTCGCCTGCGTTTACTCGTCGGAGACCGGCGCATGGGGCGATTTCATCTCGGCGCCGCTTCCATCCGAGGGTTTGTTCATTTTCAGGTCCCAGCCCGCTGTGCTGGCAGGGGATTGCCTTCACTGGTCGCTTACCATGGCGGGTTCGAGAAGTATCCTCAAGTTTGATTTGAACAGGAAGAGCCTAGATCTGAGGCTGCTGCCAGGGGATTATTACACCCCGCTCAGTCCTGTCAAATTCGCGGTTATGCGAGCAGAGGGTGGTGGGATGGGTTTCCTCTTCTTATTCGGCTTTACCGCCGAATTATGGAGTCTGAAGCCCAATCGCGACGGTGTTATGATATGGGAGCCAGGGAGAAGTATTGAGCTGGACAAGTTACTTCGACTAAATCCAAAGAAAGATCCCCCACAGGTGATAGGGTATGCCGAGGAAAACAATGTGGTGTTCTTCTGGACAGTTGTTGGTGTCTTCATGGTCCATCTTGAGTCATGGCGGTTCAAGAAGCTCTCTAAGACTAGTCTCGATTCTTGGTACCATCCATTTGAAATTGCCTATCCTCCAGGCATTGGTGGTGGACACGATGGAGCTAAAGTTGTGAGTCATTGGTGGATGACACGATGGGCACGATACACAAAGCAATTGTTCAGTTAGATATGCTATTGTGATGTATTGGTTGAGCAGGTCAGCGGCATGAGGCTTGGAGTGTGCTTCTAGAGAGTTGGACTGGAGAGACTTTGTACAGGACTTGTGAAGACTCATTTGTAGGTGTTCTCACCATGCATCTTGGTTGTGTTACTATATATGATATGGCCGTCAGACATATCAGTGTACCCATGAGAGTACTAGATATATTGCACGAACATATGCGTGCTTATGGCAGTGTTCTTCATATTTTCCATATGTAGCTACGACTTGGTTGAACAGCAAATGTGTATGCATACATCTATAGACCGTACTGGGAATATATATGGTGATTAGTAGGT
>transcript/63802 full_length_coverage=3;length=1613
GGGACCACACACCACAGCTCTCGGCCTCCCCCCTCTCCCCCTCCTCCTCCGACTCCGACGACCACCACCGACGGCGGCGACGATGCAGGCGGCGGCGGCGGCGCGGCGCCACCTCCTCGACCAGCACCACCTCTCCCCAGCCTCCTCGGCCGCCATCGCCGCCTTCAGATCCGCCGCCCAGCCGGCGCTCGCGCCCCAAGGGTCGGGCGGGGCGGATGGCGCGAGGTACATGTCCGCGAGGGCGCCGGCCGTCAAGGGGGCCGGGCATCTCGTCCGCAAGGGCACCGGAGGGAGGTCATCCGTGAGTGGAATCGTTGCTACGGTGTTTGGCGCTACTGGATTTCTTGGACGCTATGTCGTTCAACAACTTGCAAAGATGGGATCTCAGGTTCTTGTCCCATTCAGAGGTTGTGAGGATTCTCACCGGCACCTGAAGTTAATGGGTGACTTGGGCCAGATTGTTCCAATGAACTACAACCCAAGAGATGTGAATTCGATTAAGACTGCTGTTGCCAAGTCAAATGTGGTCATTAACCTCATTGGACGGGAGTATGAAACTAGAAACTATGGGTTTGAAGAAGTAAACCATCAGATGGCTGAACAACTTGCAATGATATCCAAGGAGCATGGGGGTATTGTGAGATTTATCCAGGTTTCTGCTTTAGGGGCATCAGCCTCTTCACCTTCTAGATTGCTGAGGGCGAAGGCTGCTGGAGAGGAATCTGTGTTGAAAGAATTTCCTGAAGCTACAATTATGAGGCCTGCAACCCTGATTGGCACAGAAGATCGGATTTTGAACAGATGGGCAATGTATGCCAAAAATTGGGGTTTCCTCCCACTTTTTGGCGGTGGATCTACAAAGTTTCAGCCTGTTTATGTTGTGGATGTTGCGGCTGCCATTGTCAACTCCCTCAAGGATGATGGCACCAGCATGGGAAAGACCTATGAGCTTGGTGGACCAGATATTTACACTGTTCATGACCTGGCTGAAATGATGTTTGAAACAATACGCGAATATCCAAGATACGTGAATATTCCTTTCCCTATTGCAAAGGCTATGGCTTCTCCAAGGGAAATGCTGCTAAACAAAGTGCCTTTTCCTCTACCGACTCCCTCCATTTTCAATCTTGATCATATCAAGGCACTCACCGTAGACAATCTAGTGTCTGAGAATGCTCTCAGTTTTGCGGACCTGGAAATCAAGCCTCACAAGTTGAAGGGTTACCCTACCGAGTTCCTTGTCTGCTACAGGAAGGGCGGGCCGTCTTTTGGTTCTACTGTCAGCGAGAAGATGGGGAGCGCGGATGTGGCCCCCCGGTTCTGAAGACGATGTAGAATTAATGGTCATTTAGTTTTGAAGATAAAATTGTTGTTGTGTTCTGTTTTCTTGCCATCTGTCTCTGATGCCAGATGCCTCACCCCTGGGCAGGACCAGATTTGATGCAAACGTTGGCCCCTGTCTTAATTATCAATAAGAAAAGGCACGATGTGTTGTGAATTTTTGAGTTGGAAATGCAAGTAAAGCGAATCATTTCGATGGTGACTGGCACATTTGCGGAGATTTGAGATGATAAATCTCATTGCTCATGTTGCCGAGCAATATAATTGTTTTG
>transcript/63806 full_length_coverage=2;length=1611
GGGATACTGGTTTCTTCCACCGTCGGTGACCTCCAAGCGACCAAGCCCAAACCCCAACACCCGCGCGGCTCCCGCCGCCGCCGCACCGGAGATGGCGGCGTACCTGAGCATGGGCGAGGCGCACCGCCGCATCGCCGACTACCTCTCCCGCTTGGACGACGCTATCTCTCAGTCCGACGGCGCCGACCTCGCGTCTCTCCTCGCCATCTCCTCGGCGCCCGCCTCCACCCCGCTCTCCGACGCGCTCGCCGCTTTTCCGGATTTTCCCCGCCTCGCCTCCGACCGCTTCCCCCACCTCTCCGACTTCCTCCCCCCGCTCCTCCGCGCCATCCACTCCCACTCCCTCCGCCGCTTCGGGGACGCTTACTCCTCCTTCGAGAAGGCTGCTAGCGCGTTCCTGCAGGAGTTCCGGAACTGGGAGACTCCTTGGGCGATGGAGGCGATGCACATGGTGGCGCTTGAGATCAGGCTGCTAGCTGAGAAGGCAGACAGGGAGCTTGTGATGAGCGGGAAGAACCCAGACAAGCTGCAGGCTGCTGGGTCCTTCCTGATGAAGGTTTTTGGGGCACTTGCGGTTAAAGGACCTAAGCGCGTTGGGGCACTGTATGTTACCTGCCAGCTGTTTAAAATTTATTTCAGGCTTGGTACTGTTAACCTTTGCCGTAGTGTCATAAGGAGTATCGAAACAGCTAGGAATTTTGATTTTGAAGATTTTCCAGTGAAAGATAAGGTCACTTATATGTATTATACAGGTCGCTTGGAGGTGTTTAATGAGAATTTTCTTGTTGCTGATCAGAAACTAACTTATGCTTTGATGCATTGTAATCCTCAAAGCGAATCAAATTTGAGGAAAATTTTGAAGTTCCTAATCCCTGTAAAGCTGTCAATTGGTGTATTGCCAAGGAGGACCCTCCTGGAGAAGTACAATCTGCTTGAGTATGCAGATATTGTGACCTCACTTAGGAGAGGGGATCTCAGGCTCCTTAAGCAAGCCCTTGATAGACATGAAGACCAGTTACTAAAATGTGGTGTCTACCTTGTGTTGGAGAAACTTGAACTCCAGGTCTACCGAAGATTAGTGAAGAAAATCCATATCATACAGAGGGAGAAGGAACCATCGAAGGCGCATCAAATCAAGCTAGATGTCTTGGTAAAGACTCTCCAATGGCTTGGAATCACCATGGATGTGGATGAGGTGGAATGCATCATGGCGTGCCTGATATACAAGAATCTCATAAAAGGATACTTTGCCCACAAAAGCAAAGTTCTTGTCCTTAGCAAACAAGACCCCTTCCCAAAGTTGAACGGAAAGCCCGTTTAGTTCGTAGCGATATCTCATAAGCTTGTACACCTAATGAAAGTTTCTCTTATCTTTGATGTACGGAACATGACAGGTTTATGTAAAATTACCGCGGCTCTGATTGTAACAACATTTGTATTCTAGCTGCAATGTTTGTAAACATTTATGGTTGGTAGCCTCCACTTAAACAGTGGTTTTCATAGGTTCAGTGAGGTACAATATTGTATTCTGGATAAACTAAATTTGCAGACTGCAATTAAGGCCATAGTAAAAAACCGAACTGCAAACCTAACTGGTGAGGCTGTCGGTTC
>transcript/63807 full_length_coverage=2;length=1607
GGATACCATCGCCGCACCGCCACAAAGTGACGAAACTCCCGACGCGGACTCCATCTTCACTCCCCCACACGGGAAGAAGCAGACAAGCCGCGCGTTTCCCCACCGGGAAGCTACTAGTAACCGCGGCAAGCCGAGGAGCCGTAGCCTTCCTCTTCTTATTCTCCTTCGCCCACGGTTTCCTGGCCGGACCACCGGGGACAGCCCAGCAATGGCGAGGGCGAGGCGGGGAGGCGTGGGCTGGAGGGCGGTTCTTGCGGCGGCGCTGTGGCTTCTTCTTGTGGCGGCGGAGCGCCGGGAAGTACAACGCGGTGTTCAATTTTGGGGACTCCCTGGTGGACGCCGGCAACCTGGTGACCGAGGGCATCCCGGACTACCTCGCCACGGCGCGGCCGCCCTACGGCCAGTCCTACTTCAGGCACCCCACCGGCCGCTGCTCCGACGGCCGCCTCGTCATCGACTTCATCGCGCAAGAGTTCGGGCTGCCGCTGCTGCCCCCGTCCAAGGCCAAGAAACGCCAGCTTCGCGCAGGGCGCCAACTTCGCCATCACCGGCGCCACGGCGCTCGACACCGAGTTCTTCGAGAAGCGGGGGCCCTCGGAAAGAGCGTCTGGAACTCCGGGTCACTCTTCACCCAAATCCAGTGGCTACGCGACCTCAAGCCCTCCTTTTGTAACTCCACCCAAGAATGCAAGGATTTCTTTGCCAAGTCCCCTGTTCGTCGTTGGCGAATTGGGCGGAAATGACTACAACGCGCCACTCTTTGCCGGGAAGGATCTCAGGGAGGCCTACAACTTGATGCCTCATGTCGTTCAGGGCATCTCAGATGGCGTCGAGCAATTGATTGCTGAGGGGGCAAAGGATTTGATTGTGCCTGGAGTGATGCCATCTGGGTGCTTTCCAGTGTACCTGAGCATGTATGTTGATGCTAAAGAGGGGTACGGTCAGCGTAGCGGCTGCCTCAAGCGATTCAACACGTTTTCATGGGTGCACAACGCGATGCTCAAGGGTGCGCTGGAGAAGCTTCGTGCCAAGCACCCTGGCGTGAGGATCGTATATGGGGATTACTTTACACCAGTTATCCAGTTCTTGCTTCAGCCTGAAAAGTTTGGATTTCACAAGCAGCCGCCTAGAGCATGCTGCGGCGCTGCCGGGAAGGGTCCTTACAACTTCAATCTGACAGCAAAGTGCGGCGAGCCTGGTGCTACGGCGTGTGCTGATCCGAAGACACATTGGAGCTGGGACGGCATTCACTTGACTGAGGCCGCATATGGGCACATTGCCAAAGGTTGGTTGCATGGCGAATTCGCGGATCAACCTATCATACAGTCTTCCTGAGCATCTGGTCGCTTGGCCTGTTGTGCCTCTAGAGTGTATCAAAATAGCACACCAGATTGTAACTGGTAAGGTATAGCTCCATATAGTAGCATGTATGTATATCTCCATCCATTTGTTGGGATTCATGACAGCCAGTTAAAGAGAAATGAGATAGGAGGCTGTTAAAGCGTCATTTCTTCATTCATCAGGTGGTATAAGTAACAAAATGTATTGCTTAAAGTGGTTGAATATGATGCATAATATGATCTTCTGTAGCCTCTGACTTGCTGATC
>transcript/63808 full_length_coverage=2;length=1636
GGGGGGGAGCCTCCATTCGCATCGCACCTGCCATTCCCCATTTTTCCTCTCCACTCGCAGCGGACCGGAAAATCTCTCCGGCGGCGCCGCCGCCGCCGCCGGCGGCGAAGCGCCATCCTCTCCGGTCTCTCCTCCTCTTCTCTTCCTCCGTGCCTTCACCTGTCTCGCCGGGGCGCCGCATCCCCGCCTCCGAAGCACCATCCCATTCGCACCCTGCCTCCATCGGGAATCAATCTCTCCGCCGCCGCCGCCGCCGCCATGCTCCGCCTCCGTGGCTGCATCCTCGTGCGGCTCCTCTCTTCCCCCGCCACCTCCCAGGGCCCCCCTCTCCACCGCCCCCTCTCCGCGGCCGCCGCGCCCGCCGTTTCCCCAAACCCTAGCTTCGCCGCCGACGACTACCTCGTCTCCACCTGCGGCCTCACCCGAGCCCAGGCGCTCAAGGCCTCCGCCAAGCTCTCCCACCTCAAGTCCCCCCGTCCAAGCCCGACGCCGTCCTCGCCTTCCTCGCCGGCCTCGGCCTCTCCGGCGCCGACGTCGCCTCCGTCGTCGCCAAGGACCCGCTGTTCCTCTGCGCCAGCGTGGAGAAAACCCTGGGGCCCATCGCAATTGAGCTCGCCGGCCTCGGCCTGTCGCATTCCGAGATCGCGCGCCTCGTCCTGCTCTCCTTCGTCCACTTCCGTTCCAGGTCCATTGTTTCCAAGCTGCAGTACTACCTGCCCCTGTTCGGCTCCTCGGAGAACCTCTTCCGGGTGCTGAAGCTCGGCTACCTCGCCGGTGCTGACATCGAGGGGACGGTCAAGCCCAACGTCGCGCTCCTACGGCAGTGCGGGCTAGATGATTGCGATATCACCAAGCTGTCCCTCAGCTAAGCGCGGAGTCCTGAGCAGCAAGCCAGAGCGCATCGGGGCGATGGTGGCATGCGCCGAAGGCCTTGGCGTGCCTCGTGGCTCGGGGATGTTCAGGCACGCGTTGGATGCTGTCGGATTCCTCGGTGAGGAGAAGATCGCCGCCAAAGTGGCCTACTTGAAGAAGACGTTCAGGTGGTCAGACGCTGAGGTGAGCATTGCTCTGCGTAAGGCTCCGTCTGTGCTGAGGAAGTCAAAGGAATTACTGCAGCGCAGGTCTGATTTCCTCATCTCTGAGGTGGGGTTGGAACCGTCCTACATTGCTGAACGGTCAGTAATTATCAATTACAAGCTGGAGGGCCGGATGAAACCCCGGTACTACGTTGTAAAGTTCCTCATGGAAAATGGATTGCTCAAGTGCAACCCAGGCTACTACCAGACCGCTTTCAAGGTGAGAGAGAAGGTATTCATGGAGAAGTTCATTTGCCCTCACAAGGAAGTTGCGCCGCACCTCTCTGAAGACTATGCAACAGCTTGTGAAGGGGTAGTGCCGGCTAGATTCAGATTTACATGAACCAAGGACTGGGTTCTCACCATGCCTGCGAAGCTGGTCTGATGGCTGCTAACTTACTGCAAGGAAGATGCATTCTGGGCTCTAGTGTGTGCGTGTGTACATTACATTCAAGAGTCATATCAGGTACTCTAATTTGGATCGATCGCTATGGACAATGGTCGTGCCAGCTTTAGTTTGGTGCGCAGAGAGTAATAATCTTCTGCAACTTATTACCCAC
>transcript/63809 full_length_coverage=2;length=1624
GGGGTCCTCTGCAGCTAGGCCCTCTTCTCATCTCATCTCATCTCTCCCACTTCTCCTTGCTCCGAAATCCTAACCCCCTACACACACAGTACACTCCTGCACTCGCTAGTAGTAGTAGTACTTGTGCATGGTCATATCCAAGCCCATCTATCTATAAGGTAAGGGAGCTACCTAGCTGTGCCCACAGAGGGGTTCATCGATCATAGTCATATATAGTAGCTACGAGGTGACCAACAATGTCACGGAGGAAAGGAGCAGCAGCAGGAGGAGGAGCTGGGCCCATGGCGATGGCGGCCATGGAGGAGGAGGCCGCCGAGCTGAGGAGAGGCCCCTGGACGCTGGAGGAGGACAACCTCCTCATGAGCTACATTGCTTGCCACGGCGAGGGCCGCTGGAACCTCCTCGCCCGCTGCTCCGGGTTGAAGAGGACGGGGAAGAGCTGCCGGCTCCGGTGGCTGAACTACCTGAAGCCTGACATAAAGCGGGGGAACCTGACGGCGGAGGAGCAGCTGGTCATCCTGGAGCTCCACGCCAAGTGGGGCAACCGGTGGTCGCGGATCGCGCAGCACCTCCCCGGCCGCACCGACAACGAGATCAAGAACTACTGGCGGACCAGGGTGCAGAAGCAGGCGAGGCAGCTCAAGGTGGACGCCAACTCCGCCGTCTTCCGCGACGCCGTCCGCTGCTACTGGATGCCGCGCCTCCTCGACAAGATGTCCATGGCCGCTGCTTCCACGGCCGCGCCGCCGCCCCTGATGGAGCAGCACGGCCAAGGCGTCCTGTCCTCCTCGCAGTCGGCGGCAATCGGCAGCGACCAGCTCTGCTGCTACCCTGCCGCCGGCTTCAACCCGAGCCCGAGCGCGTCCCACGTCCGGATCGACGGCGGCAGCCGCGCTGCAACCGGCGCCGTTGCCCTGCTTCTCCGAACTCAACTGGGAGGACCAGTACTGCTACCCGAGCGGAGGCGACCTCGACGGTGGCGCCGGTGGGATGGAGTTGGACTCGGCGGCGCTGCTGGGAAGCCTCGGCCTCGACGGGCTGGACCTAGGGCCGGCAGAGTCGTACCTCCCGGACGCCACGCTCCTCGACTACCTCAACTACTCGAGTTGCACCGCCAACGCCATGAACATGATGATGGTGAACGGCGGCAACTACAACAACAGCTACTGTGGCGGTGACGCCATGGTCGACGGCGATCACCACGACACGACGACGGCGGCGACGTGCCACGCGGCGAGGAAGCTGGCAGGCGAGTGGGGAGGAGGGATCTAGAAAATTCTAGCTAGCTAGCTAGTGATTAATTAAGCTAAATTAAGCCCAGCCAAGTGGATGGATGGATGGCACTCTCCTACTCCTAGCTAGCTACGTTGCTTCTTGCAACGTCTCTCTATATTAAAGCCAGATGTCACATTGGCTAATGGAGCTCATCATCATCATCAACCATGTAGTAGTGATCAAAGTTACCAATTGATCGAGATTGCTAGCTCTAGCTCTCTTTTACTTGTTGATTCTAGTGTAGTCGATGTGGTGCATATGCATGATCAATGAGGTGTAACCTTTTGGATCTGATCAATGAGGTGTAACCTTTTGGATCTAGTAACTACGTACGTGTGTGCTCTTTCTT
>transcript/63810 full_length_coverage=2;length=1623
GGGGAGAAAAGAAGTTGAAGACGCATACCGGAACGGATCTAGGGTAATCTTCTCAGTCGACTCGTCCCCGATCTGAAATACATGGATGCCGCCGGCGTCGACCGGCTGAGCGACCTGACGGACTGCCTGCTCCACACCATCCTCTCCCGCCTGGAGGCCCGGCAGGTCGTGCAAACCTGCGTGCTGTCGTCGAGGTGGCGCCGCCTCTGGCTGGCCGTCCCGTGCCTCGACATCGACGGCGGGGAGGACCAAGAGGGGGAAGATGAGGAGGAGCGGCACAAGAAGCTGGACGATTTCGTCGACAACCTCTTGCTTCGCCGTAGCACCTGCGCCTCCTCGCCGCTGCACACCCTGCGGGTGAGCGTCGCCTCGCCGCGGCCTCTGTGGAGGCGGGCTCCACCACGACCGCCGTTCTTCCATCTGCGCCGCCCACACCAGATGGGTTAGCCGTGGCCTCGAGTGCTCCCCGGCGGTGCTCGAAGTACGCGGCATCAAGCTGCCTTCCTTCGCCTCAGGCACCCACCGCCTCACTAAGCTGCTCCTTCAGGACGTGATTCTCCACAAGGATTTCGAGAAGCATCTCTTCGCTTGGCTCAGAGTCCTCCAAGACTTGGAGATCAGAAGCTCAGACATGTCCAATCTCTCAAGGATCGAGTCCAACACGCTCAAGAACCTCACAGTTGAGGCAGACACCATCTTCAACTTCGAGGTCATAGCCCCTCGGCTCGCCTCGCTGCACCTTGCCGTCCAGTTCCGTGGCCTTCGAGCCTTCTCTGTCACCGTACAGGGATGCGCCTGATCTTGTCCAAGCATCCGTCCGCTTATTGGACAACCCTCTGCCGGTGAAAGGATATCCCTTTGTTTTTCAACAGGACGCAAATTTGTTGCCACCGATGCTATGTAGATTTCTCCGCTCTCTATCCAACGTCAGAAGCTTGGAGTTGTCAGGATTTCGTGATATGGCACAACATATTTCGCCACCTCCTTCACTTGGTGTTCCTTGGCCTGCCGAGTACCAATTTCAATTGATGGCGCCAGGAAGTGATAAATCTGCCCCATGTCCTATGTTGCAGGCGATACTTGATGAGGAGCACAATAGATTACCAATGTTCCGCAATCTAAGAACCCTGGTCCTTGAACAATGTGAGATTGGTGACAACATTCAGACGTTGTGTAGTTTCCTGCATTATACGCCTGCCCTCGAGAAACTTACTCTGAAGAACTGTGAGGTAACTACATTTAACTTCACTTGATTTATCTAACTGAAGGACCTTACCTACCTCCAAATTTATTTGTTTTGCTCCTGTGTGTAGTGCCAAAAGGTTCCATCCAGTTCAGCTTCCAACATTTTGGAGATGGGATTTATGACCTCCAGTCTCAGCCTAGTACAAATCCAGTACGATGACAAGGATGATCATGAAGGCCAAGGTACTCCACAAGTTGACAATGTTGTGACCATGGTGGAGAAGAACATGCCAGTGACTGCAATGATCCATGTGACCAAAGTCAGGAAAACTTAGAATCCTCTTTTTAGCTGTTCATGGAATCATTTTGTCCATATATATTTTTTGGGGTATATTTGGTGAATATTTCTAAATAGAGTTTACTCCACTTTTCATCTCC
>transcript/63811 full_length_coverage=3;length=1617
GGGACTCGTTGCTTGGGATTCCTCCGCTCGCGGCAAAAACCTCCGACCGAGCAGATAAGGCGCGGCCACCACCCCCGACCACCGCCACCGGCCATGGTCGGCGTCGCCGCCGGCTTCGCGTTCGCGCCGGCCGTGTCCCGGCGGCTGCCCTACAGGCCGTGCTGCTCCACCGCCCACGCCTCGGTGCCCTCCTCCTCGGCGCGGTCGTCGCTGGCCGCGCGGCAGGGGCGGCCGCGGCGGCTCGTCGCGGTCGCGCGCTACTCCGCGTACGGGAGCGACGAGGAAGACGACGAGGAGGGCGGGGCCGGGCGGCGGGACCGCCCCGAGCAGGAGCAGGACCCCGCCCTCGACATCGAGCGCATCCAGTCTTCGACCGTCAGGCTGTTGGATGCCCAGAAAAATATGGTTGGTGTTATATCTGTAAGCGAGGCAGTTCGAATTGCAGATGAAAATGATCTTATGCTGGCAATATTGTCACTAGATGGAGATCCTCCAGTACTCCGACTCTTTGAAGAGAAAGATTACAAAAAACACAAGTACGAACAACAGAAGAAGAAAAGAGTTCAGCAGAAAAGATCCGTTGCAAAACGCATGGGCTTGAAAGAGCTGAAAATGGGGTACAACATTGATATTCATGATTACAGTGTGAGACTTAGAGCTGCAAAGAAATTTCTTAAAGCCGGTGACAAGGTTAAGATAGTGGTAAACTTGAAAGGTCGGGAGAACTTGTACAAAAAACAAGCGATTGAACTTCTCAGAAGATTCCAAACTGATGTTGGTGAGCTAGCGACAGAAGGAAGTAAGAATTTTGCGGAGAGGAATATATATTTGATTCTTGTACCCAATAAACTAGCTATACAGAAAGAACAAGATGGGGTGAGCAAAAAGGATGCTGTGGAAGGAGAGACGGACCAATCGGACGATGAACTGGACGGGGACGAGACTCTGATCGAACAACTGGAGGGAAGTAGTTTGGATGGGGATGAGCCCGTGATAGAACTGGAGGAAAGTAAGGAACCTGAGACAGAAGTCTCAGCAAATGTTTGATTTAGCTGTAAAGGCCAAGGGCGCCATCTCTGATTGTAGAAGGTACCAATACTGTTCATGTAAATACAAGGATGGTGCTATTGTACTTGTACTCGCCGTCCTTTGCCTGATGAAGCAGAAGAGCTGTCCACCACCGCCGTTCCCTGGGGAGTCAGACAGAACAAAACCCTGTGATATCAAGAAGCTGGGGGCTACCATCTGAACATTTTGGTTTTGGGGCCTCGAATCATCATCTCACATTGCACCAACAGAATCTACTAAACGGCTTGGGACCGTGCAGTGAGTCAGTAACAGTCATGGTGATTGTTAGGAAAGTTCGCTTGTGTTGCCTGGTGCGGCATTGTTGTCAGCAAGGTTTTGTTTTGGCGCTGTCGTTCGCAAATCCTAGTTGGTGTTGTGGTTGTGGAGAAGATCAGTAGTCGTATCTTGTTTATCAAATGGTTGCTTTCGGATTTTTTTGACATTTGGCTGGAAGTGCCTAAGAAGAGGGAGTGTATGCTGTTCACTGTGGACAGCAATTTCTATCTAGTTTTCATATTTTTTTTGTAAGTATAAATACATTTTTCTCCG
>transcript/63814 full_length_coverage=4;length=1607
GGGGTTTCCAATTTCATTTCATTTTTTACCTCCTCTCCCACGCATCCGCGCCTGGACTCGACGATGGCGGCAATCCGCAGCGCGGCCATCTCCGCTGCCGCAGTCGTTGCGCCGCGCGGCTTTGGCAGGCGCCGTTGTCTTGTCGCCTGCCTCGCGGCGCCTGCACGAGGCGCATTAGGAGTCACCGCCTCCGCCTCCGCCTCCGCCTCCGGGAAGATGCTCCCGCGCTCTGCCCTGCATGCCAGCGCCTCCCCCGCCTCCAGCACCGGGGCGCCCGACTCCGACGAGGCCGCTGCGGAATCTTTGGTGGAAGCGGAGCTGAGCAAACTCGCCTGCCCAATCTGCTATTACCCGCTCGTAAGCTCGATAGATCATCAGTCAGCGCCATCCAAATCCGATTCTAGCCTTGAATGTTCTACTTGCAAGAAATTGTACTCTAAGGATGATTACTGGGATCTGACTGTGGCAGTTGGTTCTACTGAGTACTCCGAGACCATGCCTGCTGCAACTGAGCTTTTCAGGACCCAACTGGTATCATTTCTTTATGAGAGAGGATGGCGCCAAAATTTCATATGGGGTGGTTTCCCAGGCTTAGAGAAAGAGTTTGAGATGGCTAAAGATTATTTGAAGCCAACAAGTGGAGGGATTATAATTGATGCAAGCTGTGGGAGTGGGTTATTTTCAAGATTATTTGTTAAAAGCGAACTATATTGCCTTGTTGTGGCACTAGATTTCTCAGAGAATATGTTGAAGCAATGCAAGGAATTCATCAAGCAGGAAAACATTTCAGATGAGCGATTAGCATTGGTGAGAGCTGATATATCCAGACTCCCTTTTGTGAGTGGCTCAATTGATGCTCTGCATGCAGGTGCTGCAATTCATTGTTGGCCATCCCCAGCTTGTGCTGTTGCAGAAATCAGTCGAGTCCTTCGCCCTGGGGGTATTTTTGTCGGTTCTACTTTCATAGCAGATGTTCTTCCACCAGTTATCCCATTACTGAGGATTGGACGCCCGTACATTGATCAAATCACGGGCAATAATACCTTCTTATCAGAGCTGGAGCTTGAAGATCTTTGTAGAGCATGTGGGCTGGTTAATTTTACATTTGTCAGAAATGGATTCTATATAATGTTCTCTGCTACTAAAGCAAGCTAGTTAAATAACTACAGAGTCACCTGGAACATTATCGCATAGCTCCTTGATTATGCATTGTTCCTCGTGAGCCACCCTTTCTGTCAGCACTGATAGTTTTGCTCAAGGTATGTGCGATGTGAATAGTGAAAGCGTACATTTTACTTCACTGACGTCATAGTGAGATTGATTATAGCATTATTTATGTAAAAGTTCAAGAAAAAATCTTCATGTAAAGCAGCGGAGGTCCTTAACCTGTAAATTTTGTGCATTCTTGTATTGATTTGATTCAAGAGCGTTGATCGCCTAGCAGAGATGTAGGACTGTCTTAATGGAGAGTTTGTGCTGAGGTAGGAACCTCGAGAGATTTCTCGGTTCCTGACCTCACCTTTGAGACCCCTTGGTTTGGGCACTCCTAAAATATTTGTAGACTCAAGTTTGTTGAAATCTCGAAGACGACTGGACCGTCTGAAATG
>transcript/63815 full_length_coverage=2;length=1617
GGAGGTACGCTATTCAATTCGTCTCTCGTACGTGTGTAGTACTCCACTAGCAGATGGTCAGTCCCAACATCGATCCAAACAAATCAAGTCAGCTAGTGCAAAGCTTGCCACATAGCTAAGGCGATGGAGTCAAGCTTAGCTATGGCGACGACGCCGCCGCCCCACCGGCCGCCGCTTGTGCTCTTATCCCTGCTGCTGCTCCTCCTCCATCCCTTCTTCTCCGCCGCAGCGCCGTCTATCACCACCAAAGCCGTGCCGCGGCTGCCCGGTTTCAGCGGACCCCTGCCCTTCTCCCTCGAAACAGGGTACGTGGGGCTGGACGACGGCGCCCAACTCTTCTACTACTTCATCCAGTCGGAGAACGACCCGGAGGAGGACCCCGTCCTTCTCTGGCTCACGGGCGGGCCCGGTTGCTCCGCCCTCTCAGGCCTCGCCTACGAGATCGGCCCTTTCAACTTTGACTTCCATGGCTACATGGGAGGCCTGCCTACTCTGCTCTACCAGCCATCGTCTTGGGCAAAGGTTAGCAACATCATCTTCGTGGATTCTCCGGTAGGAACAGGCTTCTCATATGCGACCGGAGACAAGAGAACCATACAGAGTGACACAATTGTTGTTCAGCAGCTGCACATTTTCCTTGAAACGTGGTTTGATGAACATCCGCAGTTCTTGCCAAATCCACTCTATATTTCAGGTGATTCATATAGCGGCTTAATCATACCTTCTCTTGCTATGAAAATTGCTAAAGGGATAGAACTCGGCAATGAGCGACTCATTAATCTCAAGGGTGTCATTGCTGGCAATCCATTAACCGATAACACGACGACCTTCAACGCTCGAGTTCCATTTCTTCATGGGATGGGAATTATACCAGATGAACTCTACGAGGCTGCTCGTGAAAGCTGCGGGGGGGAATACCGTTGGGCATCGAACGCCCACTGTGCCGATTCCCTCCAAGCCATCCAAGAGTGCATGAGGGGTTTAAACACTGTACACGTCTTGGAGCCAGCGTGTGAAGAATATCCAAGCCTCACCATTCACAAGCAGCAGCCGTTGCAAGACCATGGGAGGAAAATGCTAACAGAGTCCGCATTTTCGTCCGTGTGCAGGAATGCCACATACTTCCTATCCGAGTTATGGACAAATGACGAAGCTGTAAGGGAGAGTCTGGGTATTCACAAGGGAACAGTTCCATCATGGCTACGATGTGATGTCAATCTACCTTACACACATGAAATCACCAGCGCGGTAGATGATCATGCAGCCCTGATTACTAGAGGATACCGGGCTATGATATATAGTGGAGACCATGACCCTAAAGTATCTTATGTTGACACCCAAGCATGGATCAGACGACTTAAGCTGCCCATCACAGATCCTTGGCGACCATGGCATGTGGACGACCAAATCGTGGGGTAAGGACACCCACCCACAACTTATTGTTCTGGCTCTAGTGTTGGGTGGAAACAGTACTGTGTTTATTAGTGGAAGTGAACAGTCGTGGTTCATTGTGTGCGCGCGCAGTGAGTATTTCATACTACATATTACTGCCTCCGTTCCGAATTATAAGATGTTCTAACTTTTTTTCTGAATCGAATGTATGTAGACGGGGTTCAG
>transcript/63816 full_length_coverage=2;length=1611
GGGGGTGTACGGAAGAGAGCATTTCTTAGTTGAGGATGTACAGTTAATCTGCAGCAGCTCGAGTTGTAGCATTTGGATCTTCTGACATGGCTGAAGGGGCAAGGTTTCATGGCATGGTTGGCGGTGGCGGCAAGGGGATGCAAGAGAACGAGTTCAATGGCTTCTTCAGCATGCCCTACTATCAGAAAATTGGGGAGGGCTCCCACATGTCTGTCGACAGCACTGACAACTACAACCTCGCCGGTGGCTCCGTTACCATGTCTGTGGACAACAGCAGCGTGGGCTCGAACGAGTCCCGCACCGTCATACTTAAGCACCCGGGCCTCCGTGATGCCCCAACTGCAAGCTATTCGGTTGGCAACAGTGTCTTTCGTCCCAACCGTGTGGCTGCGCACACCCTAAATGAAGATGCATTGGCCAGGGTTCTGATGGACCCAAATCATCCAACAGAGATACTTAGCAAGTACCAGCAGTGGGCCATTGATCTGGGGAGGTTGGATATGGGGGTTCCCTTTGCACAGGGAGCCTTTGGGAAGCTGTACCGGGGGAACCTACATTGGAGAAGATGTTGCCATTAAGCTGCTGGAGAAGCCTGAAAATGATATCGAGAGAGCACAATCGTTGGAACAGCAGTTTGTGCAAGAAGTTATGATGTTATCTACCCTAAGGCACCCAAATATAGTAAGATTTATAGGGGCTTGCAGGAAGTCAATTGTGTGGTGCATTATTACTGAGTATGCAAAAGGTGGCTCAGTCAGGCAGTTCCTGGCAAAAAGGCAGAACAAGTCGGTACCTTTGAGGCTGGCTGTCAAACAAGCATTGGATGTAGCGAGGGGAATGGCATATGTGCATGCTTTGGGATTTATCCACAGGGACCTGAAGTCGGATAATCTTCTAATTGCAGCAGACAGATCCATTAAGATTGCTGACTTTGGAGTTGCTCGAATTGAAGTGAAAACAGAGGGGATGACACCAGAGACAGGAACCTACCGCTGGATGGCACCGGAAATGATCCAGCACAGGCCTTATGATCATAAGGTTGATGTCTACAGCTTTGGGATTGTCTTGTGGGAGCTTATAACTGGCATGCTTCCTTTCACAAACATGACAGCTGTTCAGGCGGCTTTTGCTGTTGTAAATAAGGGTGCTCGTCCAGCAATCCCACATGACTGCCTGCCTTCCCTAACCCACATCATGACGCGCTGTTGGGATGCAAACCCTGAAGTTCGCCCACCATTCACCGAGATCGTCTGCATGCTTGAGAACGCCGAGATGGAGGTCGTGAGCCATGTCCGTAAAGCACGCTTCCGCTGCTGCGTTGCTGAACCCATGACCACCGACTGAAACTAAAGCAGGTTAGACTATCGCAGCGGGCATTAGGGAAGAAAACAGGTAAGGATGAAGAAAAGAGGCAATGCCAATGTGTTCATCGTTGTCAGTGCGTGGAGTCTGTGTGCCTTTACCAGTGCGCATTCTGTCTTGTGTAAGTTGCACACCTCAAGTAAAAGTAATTTCGTATAGATGTTGCCTTGTATGCTAACAAAGACCTAATGGAGCTTTTCCGTGTTAATAATATCCGCTTGCTCTTGTACTCGTGCAAGTTTGTGCTTC
>transcript/63822 full_length_coverage=2;length=1617
GGGGGACGCGAGTCAAAGAGCAGCGGCGACCGCGCCCATCACCACCACCACCCGCCTGACGGAGCCCTTCCCTCCCATCGGCGGCGGAGATGGTGGGGTGGCTCAAGGCGCTGGTGTACGGCGCAGGGGGCATGGCGGTGGTGGGCCTGGCGGCGCTGGTGGCGCTGCAGGAGCGCCTCGTCTACGTGCCCGTGCTCCCTGGCCTCCCTCGCGCTTACCCCATCAAGCCCTCGCGCCTCCGCCTCATCTACGAGGACGTCTGGCTCCGCGCCGCCGACGGCGTGCGCCTCCACTCCTGGTTCCTCCGCCACTCTCCCACCTGCCGAGGTCCGACCATTCTGTTCTTTCAGGAAAATGCCGGCAGTATCCTGAATTTCTTTTTATGGACATGAGAACTAATAAAATAGTACTCCCTCTGTCTGAAAATACTTGTCGGAGAAATGGATATATCTAGATGTATTCTAGTTCTAGATACATCCATTTTTATCCATTTCTCTGACAAGTATTTTCTAGACGGAGGGAGTATCTCATTGATGACAAATTGTGTTGAAGCTATACTCTGTTAAAATCCTTCACTCGTTATAGATATTGCACATCGTTTGGAATGCGTTCGACTAATGATGCAGCGGCTACAGTGCAATGTGTTTATGCTTTCTTATAGAGGGTATGGTGAGAGCGAGGGTTATCCTTCTCAGAGTGGCATCACAAAAGATGCACAGGCCGCACTTGATCATCTAGTTGAGAGGAAGGACATTGACACATCCAGGATAGTTATCTTTGGGAGATCTTTAGGAGGTGCTGTTGGAGCAGTTCTTGCAAAAAACAATCCTGACAAGGTGTCTGCTCTAATATTGGAAAATACTTTTACATCTATATTGGATATGGCTGGTATCATGCTGCCCTTCTTAAGATGGTTCATAGGCGGTAGTTCTGCCAAAGGCCCAAAACTTCTTAACTGCGTTGTTCGCTCTCCATGGAGTACACTTGATGTTGTTGCAGAGGTCAAACAACCCATTCTCTTCCTTTCTGGATTGCAAGATGAACTGGTTCCCCCGTCACACATGAGGATGCTGTATGACAAAGCTGTTGAACATAACAGGAATTGTAGGTTTGTTGATTTTCCCAGTGGTATGCATATGGATACCTGGATTTCTGGAGGGGACCGCTACTGGAGGACAATCGAATTGTTTCTGGACCAATATACCCCAGAAGTACAGAGTTCTGATGCCAGCTGCACAAGTGAAATTGCTGATGATGATAAAGCTGCATAATAATTGGAACATCTAGAGCAGCCTGCTGTTTTCCACCAGTTTTTCTGATGTTGATGCAATTCCGGTCTTTTGATGGATTGAAGATCATTTCAAACAATTAATTCAGGTGGTTGTTCTGCTCCATTCCACCTGAAGAAGCCAAAGCTGTGAATATATTTTGAGGTTGTTTTCCATCCTGTGATGCTACTGTATTTGTGTATGGAATGACACATATTTCTGAGCCTGGCTCGGCCTTCAACTCGGCTTCATTCAAGTATTTGCAATTTATTGGAACTAGTACCGAATGTTAGAAAATCTGGCCTTGCTGTATGACGGTTCAGTATATGGTAATCTTGTTGGCTCAACC
>transcript/63825 full_length_coverage=2;length=1618
GGGGGAGGCCGAGTTGAGACGGTCCACGACACTCACGCATCTTCTCCATCGACGGCGCGCCGGCGGCGATGGCGGCGCGGAAGCTCATCCTCGGCTTCACAGCAGCAAGGCGAGCCAGTTCTCAGGCCTCTGTACTCCTCCGGGCCTCACCCCTCCTGGAAGCCTCCACTTCTGCCTCCCACGCCACCGCCGCCGCGACGAAGGGATCGCCGTGGGCACTGCTCTTCTCCTCCAGGGTCTTCTCGTCGACCCCCTCCGGCTCAACAGTCCGCCGGAGATGTGCCCGACCCATCCGCGGTGGACCACAAGTTTGTATCCCCTTCTTTAAAGCTCCTTGTCGCGTTCGTATCTTTAGCATTTGCGTTTCTATAGTTTCTGCTAATTGTAGCATCACATCCAATTGATTGTCAAGTTCAAGCATGGTTGTTCATGAGGCGCTACTCTGGCCCCGAAATAGGAGTAGTCAAATTGGCATATCTGTGATTTTCGGCGCATGATCTGATGTTCTCTCTGCTACTTTTTTTATGTTCTTGCCAAATGCCAACATGCTTATCTATCAAAAAGCAGAGTTCGAATTATCGAACAACATATGAAGCTCATCCATTGAAGCGTGAAATCCGAACAGGACATGTTGTTCCATTCCAAATCTATTTACAATCCCGCCAAGTCGCCAACCCCACTGGGTTGATAAGTTAATTAATCAGCACACACCTTATAAATCCGTAGCTTGACCATGCTCCCCTCTAGCATTTGAGTAATTTTTTTGGCAAGGTGACGCCGGATGCTCGTTATGGATGTGACAGAGAAGTTTATCTGTTACAACGATACACGAGGTATTATCACCGTCATGTTGAACGTCGGTCTGTATGTCCATATATTGACGGAGCCAATGATCCGAGTGGAGGCGGAGCTGTGCTGGGGTGCCTCACATGGCCGTGTCTGTGAGCATGGGATTGAGGAAGGCGTCCTTGTTCATGCTTGGCGGAGAGAACATAGCATCGAGCTTGACAGGGAACTGGAGGAGGCTGTTGATAATGCCAGAGGATAAGTTCCATAAATTAGCAGACGATACAATACATGATTTACTTGAAAAACTTGAGGAATATGGTGATTCTCAGCAGATGGATGGCTTCGACATAGATTACGGGAATCAAGTTCTAACACTGAGGCTAGGCGATTTGGGGACCTATGTAGTAAACAAGCAAACACCAAACAGGCAAATCTGGCTATCTTCGCCTGTGAGTGGGCCTGCTAGGTTCGACTGGGATGCAGCAACAGACAGTTGGGTTTATAGGCGGACTGGAGTAAATCTCATGCGGCTTCTAGAGAAGGAGATCGGTGAGCTCTGTGGAACTCCAGTAGACCTTTCATAAAGGGATAGGAAAATGCCACATAGCTAAGTTTGAGGGGGCAGACAACATTTCTCGGCGAAGGAAACGAGATGACATCTTTTTAGTATGTTGATTCTGTCAAGTAAACCAAAGGAGTTGTTGTACTGCACTTTTTTGCACGAAATGTTCTAATGGGTTGCCTAATAAGTCGTCTGGCTTTCGTCGATGGCGGGACATAGGCCTGTGATACTTCATGTTATATAATCAACCGTTTGCGTGCTGTGATT
>transcript/63827 full_length_coverage=4;length=1612
GGGGCAAAGCTTTTCGTCTCTGTCCCCCTTCCCAACTACTCCTCCACCTCGATCGAGAGAAGCTCGGATCCCCCGGAGGAGAAGAGAGGAGCCCACGAGCTCTCGGTTGCGCCTCGGAGATGGGAAGCTTGCGAGGCGGAAGCGGCGGAGAAGGGAGGAACGAGGACGGAGGGAAAGTAGGGCTACCAGCGTTGGAGGTGGCGCTCGCGTTCCCGCAGGCCACGCCGGCGTCCCTGTTCCCGCCTGCGGTGTCGGACTACTACCAGCTTGATGATTTGCTGAGCGATGAAGAAAAGGCGCTTAGGAAGAAAGTCCGTGCTATTTCAGAGAAAGAAATCGCACCCATTATGACAGAATACTGGGAGAAGGCAGAATTCCCATTTCATGCCATTCCGAAACTTGCAACTCTTGGCTTAGCTGGAAGTACAACGAAGGGATATGGGTGCCCAGGACTATCGCTTACAGCGAGTGCCGTTTCTATAGCAGAAGTTGCAAGGGTTGATGCAAGCTGCTCCACATTTATTCTAGTGCACTCCTCTTTGGCAATGTCCACAATTGCTCTTTGTGGATCAGAGGCTCAAAAGCAGAAGTACTTACCATCGTTAGCTCAGTTTAAAACTGTTGGTTGCTGGGCTTTAACAGAGCCAGATTATGGAAGTGATGCAAGCTCCTTGAAAACTTCAGCAACCAAGGTACCTGGCGGTTGGCAATTAGATGGCCAAAAGCGCTGGATAGGTAACAGCACGTTTGCAGATGTGCTTGTAATTTTAGCTAGGAATGCAGACACAAAGCAACTAAATGGATTCATTGTGAAGAAGGGAGCGCCTGGTTTGAGAGCCACAAAAATTCAAAACAAAATTGGACTTAGAATGGTTCAGAATGGCGATATCCTTCTGAATAAAGTATTTGTCCCAGAAGAAGACAGGTTAACAGGCATCAATTCATTTCAGGATATAAGCAAGGTCCTAGCAATGTCACGTATTATGGTGGCTTGGCAGCCAATTGGCATATCGATGGGTGTCTACGACATGTGCCATCGGTATTTGAAAGAAAGGAAGCAGTTTGGAGCTCCCCTGGCAGCCTTTCAGCTCAACCAAGAAAAGCTTGTTCGGATGCTTGGTAACATCCAGGCCATGCTTCTTGTTGGCTGGCGCCTGTGCAAGCTCTATGAGTCAGGCAAAATGACACCAGGCCATGCTAGCTTGGGCAAGGCATGGACGTCCAGCAAGTCAAGGGAGGTAGTTTCTCTGGGTCGAGAGCTATTGGGCGGCAATGGAATTTTGGCTGATTTTCTAGTAGCAAAGGCTTTCTGCGATCTGGAGCCGATTTACTCGTACGAGGGCACCTATGACATCAACAGCCTGGTGACCGGAAGAGAAATCACCGGGATCGCGAGCTTCAAACCTGCTGCAGTAGCAAAATCTCGGCTCTAATTCTTCTTCTGCCTCCAGCTATGATGAATAGCAAAGTATGACCCCCACCCTGTATTCTGGTGGGTACGAATAAGATCGGAATAAGTGCAACGGAATGATCAAAATGTAATTTGTAAAGCGGAAGTAATTCCGAACGGAGGGAGTATCTATGTAAATGGTACAGCAGATGGAGTCACCTC
>transcript/63830 full_length_coverage=2;length=1617
GGGGGGGAATAGCTTAGTTCAAGATTTGTCTCATAATCTCCTCCCCCCACGTCGCTCCCGCGAGGCGACCGGGGGGCAACCCTAAATCCCGCCGGTCTCCGCCCCCTCTCCCCTCCCCCTCCCTCGCCGCCGCCCGTGGGCGCGGCTGGGCAAAGCCCAGCCGTCGCCGGCGGCGGCGGGGGCCTCATCGTCCTCCTGCTCGGGCGGTGCTGGCGCGGGCCGGCGCCTCGGGTCGGAGCGTGGAGCTGTGCCGGGCGACACGGCGGTGCAGCGGGCAGAGGCGGAGCTCCGGTGCCTCTGCTCCCCCTCGACGGGCGGCCAGGTGTTGGTGCGTGCTCGGCTCTCCGAGATCGGCGACGGCGCGGCCAGATCTGACGGGCGCGGCTGGATCTGGGGCCGGGCGACGCGGGCCGAGGGCGGCACGGGCTGCAGCGTCGCAGCAGCGGCAGGTCGGTGGGCGGGCTCGCCGGCTCCAGGTGCTCCGGTGGTTGGGCGGCGGCGGGCAGCACGGATGGGCTCCCCGGTGAGCTTTCTTGGTGGTCGGCAGCGGACCTTGGGGTTTTCCTTGCCGGCGGACGGGTGTGTGTTGGTGGCCTCGCGTGGAGCTGCGCCGGCTGCCGAGGTGGGGCGACACAGGGGGTGTCCGGTGGGGAGGTAGGCTGGAGGGATGGGAGGCGCCGACGAGAGTTCGGGCCACCCGTCACCGGCACGGGGGTGTGCCGGTCCGGATGCGTCCGCTCCCCCTCCTCCCCCTTTCCCCCGGCCGAGTGCGGGCCGATGTAGCTCCGGCGTTGTTCGAGGCGGGACGTATGCTGCGGTTTGGCGGTCGGGTGCGTCCTTTGGGGCAAAGCCGGTGACTTTGGCTGGTCTTGGGGGTGTCTGGATGCAGGGCGGCGGCCTTGGCGGTGGGAGACGCGACGTTTGTGGGCGGAGCTCGCGTCTCAGGTGCTGGTGTGCAGCCATATCCACGCGGGTGGTTTGGTTGCGGGTGGTTGGCGGAGGTAGGGTGCGTTGGAGGGGTGTGAGCGCCGGGTACACCACTTGCTCATGGGCCGACGGTGGCGACGTCCGTGGACGCCGTATCCTTCATCAAGGCTCCGTCGCGGTGTTCCCACTCCTTCGTGATGCTCCAGGTGAAAACTTGATCTTCGTGATCGGACGGTGGCGGCTACCCATAGTCGTGCCCTTCTGGAGGCACCGTCCTGGAGTCCCTGCTCCGTCGTTATCCGCCTCGCCTCTCCTCGGAAGATTGCGGAGGTCTCCGTTGGCTCCAAGCGATTCATGTTGTTTGGTAGTCGTTGGGGTGGCGTGGCGGTGCTTGGCACCTTTGTATTTGCCTTGGGTGTGTGTCATGTGCGGTGGTCGCGTGTGTTTGTATCGGTGTGTTTGTATGGTCGGTGCTTTATATATAAAGCGGGGCGAAAGCCTTTTTCGGTAAAAGACAATGGTATGTCAGCATATGTTTTCATTGGTGGGGTATAGCCAGTAGCGGACCGTAGCAGATTTACTCGCCACCATTTCCCAACATAAACATCTTGTCGAACTTGGGGCTGAAAACAAGTCGCTTGCCACCAGAAACAAATAATTATATAATTTGAAGTGATATTTGACCAGGAC
>transcript/63831 full_length_coverage=2;length=1577
GGACAGACCAGACCCTCACTCGCTCGCTCACTCCCCGCCGCACGTCCAGCTCGAGCCAGCCGAGGAGCTCTCACCGCGGCCGCGGAGGCGCTCGCCAAGGGCGGCGTGGAGACGGTGCTCATCGAGCGCAAGATGGACAACTGCAAGCCGTGCGGCGGGGCCATCCCGCTCTGCATGGTGTCCGAGTTCGACCTGCCGCTGGACCTCGTCGACAGGAGGGTCACCAAGATGAAGATGATTTCGCCCTCCAACGTCGCCGTCGACATCGGCCGCACGCTCGCGCCGCACGAGTACATTGGCATGGTCAGACGCGAGGTGCTCGACGACTTCCTCCGTACCCGGGCTCAGAAGGCCGGCGCCGAGGTCCTTAACGGCCTCTTCCTAAGGTATGAGGCGCCCAAGGAGCGCAACGGCACATACACGGTGCACTACAACCACTACGACAGCTCCAACGGCAAGGTGGGCGGCGAGAAGCGCTCGTTCGAGGTGGACGCGATCGTGGGCGCGGACGGCGCCAACTCCCGCGTGGCCAAGGACATGGGCGCCGGCGACTACGAGTACGCCATCGCGTTCCAGGAGCGCGTCAAGATCCCCGACGACAAGATGCGCTACTACGAGGAGCGCGCCGAGATGTACGTCGGCGACGACGTGTCCCCCGACTTCTACGGCTGGGTGTTCCCCAAGTGTGACCACGTCGCCGTCGGCACCGGCACCGTCACCCATAAGGCCGACATCAAGAAGTTCCAGGCCGCTACCCGCCTCCGCGCCAAGGACAAGATCGAGGGCGGCAAGATCATCCGCGTCGAGGCTCACCCCATCCCCGAGCACCCCAGGCCCAAAAGGGTGTCGGGGCGGGTGACGCTGGTGGGCGACGCGGCGGGGTACGTGACAAAGTGCTCCGGCGAGGGGATCTACTTCGCGGCGAAGAGCGGGCGGATGTGCGCGGAGGCGATCGTGGCCGGGTCGGCGAACGGGACGCGGCTGGTGGACGAGAGCGACCTGCGCAAGTACCTGGCGGAGTTCGACCGGCTCTACTGGCCGACGTACAAGGTGCTGGACATCCTGCAGAAGGTGTTCTACCGCTCCAACGCGGCGCGGGAGGCGTTCGTGGAGATGTGCGCCGACGACTACGTGCAGCGGATGACCTTCGACAGCTACCTCTACAAGCGCGTCGTGCCGGGCAACCCCATCGAGGACATCAAGCTCGCCGTCAACACCATCGGCAGCCTCGTCAGGGCCACCGCGCTGCGCCGGGAGATGGGGAAGCTCACCTTGTGATCGCCGACCCGCCGGGACGTTCCTGACATCCTGCTTGGGTCGCTCGAAACTGCGGCGGATCGACCGGTATAGCAGAGATCCGCGGCTGATCGAGCGGATTTGAGGCGGAGGAGATGAGAATAAGGTAATGGCGTCGATCCAGAGGTCGTGTCTTGGTCGATCCTGTCCGATTTTCTTGTACAACGTACGCATGCACGGTGATGTTCAGACTTCAGAGCAGTTCGTCTGGATTGTTGAAGCACGCCAATATTCGATATGTGAATGAATGTAGTATAAGCTAAGGCTTCAAGTTTTTGTTC
>transcript/63832 full_length_coverage=4;length=1590
GGGCCCCGACTCCCACCTGTCGTCCCAATCTCTCACCCCTACGCCGGGGACCCCCTTCTCTCGCCGCCCCGCCGCCCCGCGAGTTCCTTCGCCGCTTTCGCTGCCGCCCCGCCGGTCGTCTAACGCCGCCTCGTCACCGTCGCGAACCTCCACCCCTGCTCCGTCTCCGACCTCCACGCCTGCTCCGTCCCCGACATCGACACCGTATCCCGCCTCACCCATCTGCCACCTCAACCGCCGGGAGCGCCTCCCTTGCCGTCCTCCACTGCCCCTCCGCTACCTCATCCGCCAATAGCGAGAAGGACCTGTTCGTTGGGTACTGCCATCGATGGAGAGCAGTGAACCACTCCAGGATATAATGTGTGAGTTCCGTGCTGGTAAGATGTCTCTTGAGGGAACACGGGTGGTCCCAGACACACGCAAGGGGCTTGTTCGTATTGGAAAGGGTGAAGAAGGCTTGATTCATTTTCAGTGGCTTGACCGTGGACAAAACATAGTTGAAGATGATCAAATTGTCTTCCCTGATGAGGCTGTCTTTGAGAAGGTAACAGAATCTTCTGGAAGGGTGTACATCTTGAAGTTCAGGCATGATAGCAGGAAATTCTTCCTATGGATGCAGGAGACAAATGCTGATGGGGACTCGCAAATATGCCGCCAAGTTAATGCCTACATAAATCGGCCCTTGGATGGCGATGCAATTTCTATTGAGGCAGAAATGTCACACGAGGATACAGCTGATGATGACATCTCTTCCAGAGCTGGGAATTTAGTTGATCAGAGCATGACCGCTGATATGGCTGGTGAAGTGACTTCTGCCGCTGGACCTGTACGACTGGCTGACCTTCAGAGAATATTGAGTTCTATACAACCATCTGATGCTACGGCAGATCCTGATGCTGGATTGAGACTAGGAGACATCTTGAAGCCCGATTTGATATTGCCACTAATTGAAACTTTGCCCATCGAACAGTTGGCATCACATCTTCCAGAGGGTTCTTGGACTGCCGGTGATATTCTTGAGCTGCTGCAAAGTCCTCCTTTGCGACAGCAACTGGATGCTTTTACTCATGTGCTGCAGACTGGCCAAATAGATCTTGCTCAATTTGGAGTGGACCCTAGCAAGTATAAGTTCACAGTTGCCTCATTCCTGGAGGCATTGGAAGACTCCGTGGCAAAAGCTTCTACAGATGGAGGCAATGATTCAAAGGCCAAGAAAGATGGTGGAAATGATCCCATGGACGAGAGTTGATTGCACAGCGCACCTAGGGGTGTAGCCTTTATCTGAGTTGCTCATGCCGTCATGCGCGGTGGAACTTGTCATGTTAGCAAATCTGATGGCACACAAAGCAAAGGACGTTTTATTTTGTCACCCCCCTCAAAATCTAGATGCTATTTTGCTGTGAATTTTTAGATACTATCAGTCGCTTCCATATGTCCCAGTTGATTCCATGTCGTGACTCGAGTATTCTGATGAAAAATGCTTCCATAGGTTCCAGTTGGTACAATTGCGTGACATGGATATATTTTGAAAATTGCTTCTGAAGTTCTAGCTGGCGCTGTTGCGTGACATGAATATATATTCGTATCATT
>transcript/63833 full_length_coverage=5;length=1597
GGGGACCCAAACCACACATCCTTCTGGGTACCGTCCAAATCAGAGGGGCGGATAAAATCCCACAAATGCTCCTCTTCGCTCCCACCCCGCCGCCGTCGCCGGCCACCGCTCACCGGCGACCGGGTGGCAGCGCTGCCTCGTGCATCCGCTGCTCGAGCGTGCGCGAGCTTGATAGGTCCCCAAGCCGCCCGCCGCTACCGCCGCTGGCGGAGGCGAAGCGGGTGGTGCTGGTGCGGCACGGGCAGAGCACCTGGAACGCGGATGGACGCATCCAGGGGAGCTCCGACTTCTCCGTGCTCACGCCCAAGGGGGAGTCCCAAGCGGAGACCTCCCGCCTCATGCTCCTCGCCGACTCCTTCGACGCCTGCTTCACCAGCCCGCTCGCCCGGTCCCGCCGCACCGCGGAGATCATCTGGGACACCCGCGATAAGGACCTCATCCCGGACTACGACCTCCGCGAGATCGACCTCTATTCCTTCCAGGGGCTCTTGAAGCATGAAGGGAAGGAGAAGTACGGGGCTCTGTTCCAGCAGTGGCAGAAGAATCCATCAGACTGCAGCATCGATGGACACTACCCAGTGCGGGAGCTCTGGGACCGAGCGCAGGGCTGCTGGGAGAGGATCCTGACACACGAGGGCAAGTCAGTTCTTGTGGTTGCTCACAATGCAGTTAACCAAGCGCTCGTCGCCACATCCTTGGGACTTGGCACGGAGTACTTTCGGACTCTGCTCCAGAGCAACTGTGGCGCTAGTGTGCTGGATTTCACCCCACAGCCCGGCGGGCGCCCTCCAAGTGTGTGCCTTAACCGCTTAAATCAGACTCCGAGCTCTCCTATTTCTGCCGAAAGTTCTGCAGGTAGAAAGTCGAGCAAGCGGATCATTCTAGTTTGTCAAGGGGCTACACAGAGCAGTTCTGAGGGTAGTTTAGGCGGAGTGGGTTATGCACCGCTGAACATGCTGGGTGTTATACAGGCTCAGAAGACTGCGGAACTGCTTCTAGATCTGAAGGTGAACAGTATTATCTGTAGCCCACAAGTCGCAGCTGTTGATACCGCAACTGCCATATGTGAGGTCCAAGAGGCTGCTGGTTGCTTAGGTGCTGACTGTGTGCCTCGTTACGTTGAAATGAAGAATTTGCTCGGACTCGAAATTGATGATGCCTTTCTAACAAAGCAAAAGAGCCTTGAACAGATAGTTCAGTCTGGTTGGATGGGTGGCATGGAACACCAAAAGCTAAAGACACTGTGGGCTCAGTCAGAGGATGCATGGCAAGCTTTGGTAAACGAATTGCCAGAGGATGATGGTGCTGAGTCAGACCGAGTCGTTGTCGCCATCGGCCATCCTGCCATCCACCTAGGACTGCTCTGCAGGTGTCTGAACCTAACAATGGATTACATGCCGTCTTTTCATCTGGACGACGGCAGCATCAGCGTGATCGATTTTCCGGATGGGCCGAAAGGAGGAGGTATTGTCAGATGCACGAATTACACGGCCCATTTGGGCAGATGGTCGGTACCCATCACAAAATCAACAGAAAACAATGATGAATTCTGAATTAATTTTTGTACAGAGGTAATTAACATCTCCTTTTTTCGCTG
>transcript/63834 full_length_coverage=5;length=1591
GGGACAGACCGAAGCAAAGGTGAAGCAATCAAGCAAATCGAGCAGCACATGGCGGCCATGGCCATGAACCCCACCTCGCCGGCCCCATCCGCGAAGCTCCGGACGCCTCCGTACCACCACCCCTCCCCCGCGGCGGAGGAGGAGCCCATGGCGACGCCGCCGCCGAAGCCGGCGGGCCAGAGGTCGCCCCTGCCGTCGCCGCTGCAGCTTTCCGGCGGGTACTCGCTCCACGAGCTGCTCCTCCTCTCCCCGTCGCCGACCTCCCGCCGCACCCGCTCGGGCCGGCGGGGCGCGGCCGGGGCAAGCGTGGATTCGAGCCTGGAGATGGCGGGGACGCCCCCAAGGCGGAGGCGCGCGACGCCCACGGGGGCCTCGCCGAGGAACGCGAGGAGGGCGAGGCGGAGGCTGGAGAAGGAGGCCGAGCCGGAGGAGGAAGCCGTCAGGAAGGCGCGCCGGAGGAGGTCCTCCAGGGTGGCGTCCAAGGTCGCCGCCGCGGTGGCTGTGGACAAGGCGGTGGCGGCGGCGGCCGCCGCCCCAGAGAAGGAGGACGGCATGAGCTTGGCCTTGGTTCCTGCTTCTGCCGATGCCACTCATGTTACAGGAACTGACGCTCTGGAGCAGTCCGGGTGGGAAAGTCTCTGGGAAAGGGTCGTCGAGCTAGTGATGTGGAAGGACGTGGCGAAATCAGCACTCTGGTTCGGGCTGGGATCCATGTTCTTCTTATCTTGCTCCTTTTCAAGAGAGATCACTTTCAGCCCAATTTCTGTATTTTGTCAGCTGGGCGTTATGATTTTGGGTCTAGCCTTCTTTAAGGATTCTGTGCCACAGAGGCAGCCGGTGAGGGAAAGGAACTTCCAGTTGACCGAAAAAGATGTGCTTCGTGCTGCCGGAGCTGTGCTGCCGATTGCTAACTCCATCATATCCACGGCACAAGTGATCTTCTCGGGCAACCCATCGATGACTCTCAAAGTATTGCCTGTTCTTCTGTTCGGTGCAAAATATGGTAGTCTGGTTACGGTATGGAGGCTTCTAGCCACAGGTTTCTTCACCAGTTTTACACTCCCAAAGCTTTATATCTGCTATTCAACTCAAATTCATATGATAGCTGAGAATTTGATAGACCGGGCTCTAGAAGCATGGAAGTCTTGCCCCCGCAAGAAATTCGTTGCGGGTACAGCAGTGATAGTGTGCTGGAATTTGTTTAGTGTTAAGACACGCTTCGTGGCAGCCTTCATTTCAGTAGTGATACTGCGGTACAATCATCAGACCGCAGGGCTGGTGTGATCCCGGAAGTTGAATGTTGCCAAGATGATCAAGAGCACTAGAACAGCAAATGGAGGTAGAACTATAGAAGACTGGAGTTGAATTTGCCGCAGGAATGCTTTTGATGTGTACAAAGAATTTTTTTTATTTACTTACAATAATAATTTCTTCCACATCTAGTGGTTGTACACTTAGCTATGATGTCTGTAACAACGAACTAGCAGCAGTAGACATGAGGCATATTGCAGGATCGGGACTAGTTCCACCGTATTGTTCTCCACTCCTGCAATTTTATAATATGAATAAGCCATTTCATTGAATGTTTGAC
>transcript/63835 full_length_coverage=10;length=1560
AAGGGTCAAGGGGGGAAGAGAAAGCCTCGCGTCTTCACCGGCCACGCGCGCCATGTCCGAGACAGAAACGGCGGCGGCGGCGGCGGCGGCGACATCGGCGGACCGGAAGGCCCGGCGGCTGCGGGGGCACAAGAAGGGCGCCGTCACCTGCTGCGTCGCGTCCTCCGCCCGCCCGGGCGTCGTGGCGTCATCCGGCGAGGATGGATGTCTTTGCTGGTTTGATTTGCGCACCAAAGATGTGCTCTTGACCATTGAGGCAGCAAATAAACCTATTTCTTCCATCTGTTTTAAATCAGGAAATGAAGATCATGTATATATATCAGCTGGAAACGAAATTCTGTCCTTTGATATTCGTATGGGATCTCAATCAAAGCCACTGGAGACGTATAACTACAATAGAGATGAAATCAACCAGATTGCTGTCAGTTCTAAAGGCTATCTTGCTGCTGCAGATGACAGTGGGGATGTTAAGATTGTCAATACCACTCAAAAGTGCTTGTACAAAAGATTGAGGGAAGCCCACACAAGTATTTGCAGCAGTGTACAATTCATTCCTTGGAGACCTTGGACAGCAATTACTGGTGGCCTCGACTCAAAGCTTGCTGTGTGGGATTTCTCCAAAGGGCGAACACTATTTTCTATTGATTATGGATCACCTGAGTTGCAAAATAGCAGTTCTTCGGGTAGTACAGGGCAATGTCTCAACCCTGCTTTCGTTCACTCGGTAGCAGTTTCTGAAGAGGGCATTTTAGGAGGGTTGTACAAAGTTTGTGCCGTTGCAAGGGGGGACGGTGCTGTTGATGTAGTTGATCTAGAATATGAATTGGCCCCTGCAAAATCCAAAGGCCCTTCTCGGGCAAGGGGGTCGACCATGAGCTCAAAAACAACTGATCTTGGGGATGGGAGCAATAATCAATGTCAAAGGAGAAGGATCCATCTTGATTACTCAATGGGTGGCCATACTGCAGCTGTCTCCTGTGTGGCATTTTCAGCGTTTGGTGAGAAGGGAAAGTTACTTGTTTCAGGTGGTAACGACGCATCACTGAAAGTATGGGATTGGTCCAAAGGATTTTCTCCTGAAACAAGCAGCAATAGTGAACTGGTGTTGGATATTGATGTGAAGAAAAAGGTAAATTGGTTGTGTACTGCTCCAACTGATTCAGATAACCTGATTGTGTGCGACACATCCAAGGTGGTCAAAGTATATAATTTCTTGTAGATGGAGAAATGCGCGGTGTTGCCTTATGGACAGTTTTCTGGGTATGACACAACATGTTTCCTGGTCATCAGTGCCATGTTTGCCCTGACTCCTGTCTTTTCATATGAACCCAAGCCAGCTGCAGCTAGACCTGGTGAAATGACAGTACATGACTTGAGAGGCTCTGCAGAAACCATTTTTTGTAACGAGACAAAAGTTATGTGGTACTGAAATCTTGTACTCTGATGTGCTGCTAGGATAGACATGTATATCTTTGTTGTGTTGGCGTTATAAATGTATGGTTTCAGTATGGAATGATTGGGTTTGTGTTGGCAGTTCATCAAAGATGGTGAAATGTGCTT
>transcript/63839 full_length_coverage=2;length=1639
GGAGCTTGTTCCAGAGCGCCGTGTCCGCCGTGGTAACCTAGAGTCAGAGTGAGAGCGACTTGAAGGCGATAGTGTTGCCGGGGACAGAGTACCTGATCGGAGGTGCCTGGATTTGCAAGGCAGGCTAACGATGGATGGATGCGGAGGGAATGGAGTTCCTCCTCGACGCGGTGGACAGATTTCCCGTACGGGAGGAATTTGCTGATAGCCTTGAGCACCCAGATCCAGTGCCACTCCTCTATCTGCTGCAAAAGGGGAGTGCAGCAGAAGATGGCGTTGAGGCCAATGGTGTGTCTGGGCTGGCTCAAGTGGACGACAAGGGGGTAGCTGCAGACCGACAAGATGGTGAACATCGTCCCCGTGCAGAATCTCAGGCGAGGTCTGCTTAGTCAACTGACAGGGTGAATCCGCAAGCCCCCGGCTGGACAAAAAGGCTGCGGCTCAGAAGCGCGCCACCGGACTGAGTGCCATGCCCATCGAGGATGAGCGCTCTCGAGATTTCGATACGCAAATATGCGGAGCAGCCTGACAAGAGCGTCGTGAGGCCTGAGCTGGGGCTCAGTTTCGATTCGTTAGGCGAGGCGTATGACTTCTACAACCTATATTCATAGGAAGTCGGGAATAAGATATGGGAAAAGCAGACTCAACGCCATATCTGAAATTGTGGACAAAGAAGTAATGTTAGAAGCACTGAATATTTCGCTTGGCGCTGAGCAATAACGCGTGTTTTCTGTGCCATTTACATTTTCAGGAAGAGGTTTGCAGGGATGACGGTGAAACTGACTGGGATTACATAGAAACTATGATGAATTCAGAAGTAATTGGATATAAGATTGATTGGTTGAAGAAGTTCTGGTTCCCAGTTGATTTTATGGACTGCTGATCAATGTACCTTCTGGACAAGGATGAAAAGACGGTGATGGTGCTTGACCCAACCGAGACCGATGTCATGGATGAGATGAAAATAAAACACGAGAACCATGCAAAGAAGTTGCAGCGAAGGTTCTGCTCTCTCTTCAACAACTTTTTCGGCAGCGGGTTGGTTGACACAGATGGGTGGAAATTCCTATACCCATAGGTGGCGCAGCATGAACCGTGCAGCAGGGAAGACAGCGGAGTGTACATCACACACTACTACACTGACTTCACCGGGCTGTACCTCCGCTCAACACTAAGCCAGGACCAGATTGATGGTCTGCGCGCAAAGCTCGCCTATGAAATTGTGACCATGAAGGGGAACAAGGGAGACGTTCCAGAGTTCGCGTGTGACGTGATCATAGATTGATGACCTGAACATGAGCATGAAAGTAGGATCCCTGAAAAGCCCGACTGCTGGCTCCCCAAATCTTTAGGCTGTCATCGTGCTATTAGTAGTTGCGCAAATGAAGGACTGAGGTTTCAGTTTGCATCGCTTGAAAAATCCCCTGGGCGCAGAAAACTGGTTTTAACCAGCGATTTATGTGCATGGGATGTGACTAAAAGTATGTAACACCTAAGTATGACCTTAAGACCTACTAGTAGAATGCCCGTGCGTTGCCACGGGCTCTTGAAATAGTTTGCAAGAGTTACATGTTAAATTTCACACATAGAAACAATATAAAACAAACACAATTATTTAATAATTGAATTCCATTTTTGC
>transcript/63840 full_length_coverage=12;length=1568
GGGGCGCCTCCTTTTGCCACGGCCCGCGCGCACCGGTCACACATGGCTGAGACCCCCCGTGCCCCGCCGCCACTGAGGCCTCCGCCGCCCGTTCCGCTGCCCGACACGCCGCCTCGGCCGGATTCGTCGCCTTCCACGCCCGGCGAGGACTACCACACGCCGACGCCCTCGCTGGACGAGGCGCGCGAAGAAACGCCACCGTGGCCGCAAGAAACCAACGGCAACGGGAGAGCGGCCAGCAAGAGCCCGGCCCTCTCGCCCGTGCGCCTCCCCTCGCCGCACCGCCTGCTGCCGCCCAACTCCCCCACCGGCAACGGCGACGACGGTGCCTCCGCCGGGCATGCGCCGGTGCCGGGCCGCCGCCCGCAGCTCCGCCTTGCGCCCGGCCTCGTCCGGACGCCGTCGGAAGGGTCCGTCGCCAAGTCTCCCTCGCCATCGCCCTCTTCGTCGCTGACGCCGCCATCGCCTCTAACCCTGGGTCCCACAATCACAACCAACAACAAGAGCGCCCAGAGCACGCCGAAGCGCACGGAGGCATGGAAGCCGCCGGCCACGGGGATCGCGGTGCAGTTCGACCCTGTCGAGGAAGCCGTCACGTCGCCGCTGCAACTCGGCAAGCCCCGAATCGACCGCCATCGCGCCACTACGATGGCGGCAGCAGAGAACGGAGGCGGGCCCAACACGGTGCCTCGCGACGTGGCGGCGGTGGCCGCGGTCGGGGAGAGGAGGCCACTGTCGGTGGCGCTGCGGCTGGCCACGGCGGTGCTCAGCTTGGCGTCCTTCGCGGTGATGGCCAGCGCCCGGACGTCCGGCTGGGACGGCGATCACTTCGATCGCTACGATCAGTACAGGTACGCCCTGGCGGTGAACGTGATCGTCTGCGCCTACTCAATCGCGCAATCGCTGGGTGAGATCCGCCGTCTGGTCGCGGCGAGGTTTATTTACAGGAGCATGTCAAGCTACTACTTCAGCCTGTTCCTTGATCAGGTCCTGGCGTATCTCCTCATGTCCGCGTCGTCGGCTGCCGCGTCGCGCAACGATCTGTGGGTGTCGAGGTTCAGTCAGGACGCCTTCAACAGGAAGATCACCAGCTCGGTGTGGCTGTCCTTCCTTGCCTTCATAGCGCTCGCCGCAAGCTCGCTCATCTCCACGGCTAATCTCTTCAGCATGGTCTAATTATGATAGATACGGTTCATCCCTTTCCCTCTCCCTTTGGGGATGTGGACTGTGGAGTAACTGCCGGCGTTCTTCATGTAAATTTTGCATTTATATTGTCACAAATCATACGATCGACTGATACCGTACGTTGTTCTCGGTCCTGACCTCTGACTCGTCAGAAAATCCCTTGTAAAGAGGTTCATGTAGTGCTCGAATTAAGTTTTTCAATGTCAAGTAGAATAGCCATAGTGCTACTCCACTTGTACTACTCGAGTACTGCCTTGTAAACTAATATAAGAGCGTTTAGACTCTTATATTAGTTTACAGAAGGAGTACTTGTCAGTAGTCACTGTGTACTCAATGGTGACAGAGGCTTACAACTTGAATGTACACATTTTTCTTTTTCATTC
>transcript/63841 full_length_coverage=4;length=1614
GGGATTTTCATTTCTGTTTCGGAGGAAAGGTCCAGAAGCGCCGCTGCCGCCGCCGCCGCAACGACACCGCTCCCTCCGGCATGGCGCCGGCGTACTTGGCGACCATCCACGCGCTCCGGCGCGCGGCGCGGTGGGCCCCGGCGGCGCTGTTCTCGTCGGGGATCGTCGCCGGCGACAAGCCCGTTCTGGTGCGCGATTTCGTGAGGTCGGCGCTCTACAACCCCAACCACGGCTACTTCTCCAAGCGGTCGGGGCCCGTCGGCGTGCTCGACTCCGCCATCCGCTTCCACAAGCTCGAGGGGAGGACTGCGTACATGAAGCATCTTGATAAGCTGTATAAGATGCATGATATCTCTTGGTTTACTCCAGTGGAGCTTTTCAAGCCATGGTATGCCTATGCAATAGCTGCGTCAATCCTTCGCACGGCTAATCTTTCAGTCCCATTGAAGATATATGAAATCGGAGGTGGATCCGGGACATGTGCAAAGTGCATACTTGATTACATGATGTTAAATGCTCCGCCAAAAGTCTACAATAATATGAAATACATCTCAGTAGAGATTAGCTCCTCCCTTGCTGAAAAGCAGTTGGAAACTGTCGGTGAAGTGCAGAGCCATTTGTCAAAGTTCACAGTGGAGCATCGTGATGCAACTGACATAGCTGGATGGGGCTGCAAGGACCCTCAACCATGCTGGGTGCTAATGCTTGAGGTACTTGACAATCTACCTCATGACCTTGTCTATTCACCAGATCAGGTCTCTCCATGGATGGAGGTGTGGATTGAAAAAGTAAATGGCAGTTCACAAGTCTGTGAGGTCTACAAACCATTGCAAGACCCATTAGTTTCCCGCTGCAGTGAGATTGTTGGCATGAATGAAGAGAATCCATCTTTGAGAGAAAAACTATCATTCGCTGCAAAAGGACTCGTCTCAAAAGTATTCCCGAAGCCTAGGAGAGCTTGGTTACCAACCGGATGTTTGAAACTACTGGATACTTTGCATCAAACTTTGCCAAGTATGTCCCTTATTGCTTCAGACTTCAGTTATCTTCCTGATGTTAGCATACCTGGCGATAGAGCTCCATTGGTTTCTTCAAAGAAAGATGGGAAAACTTTGGATCATCCCAACTATCTTGATGCACAGGGCGATGCAGATATCTTCTTCCCAACCGATTTCTTGCTGTTGGAGCAGATCGACCACCACTGCTCTGGTTTCTCGAAAGACCAGATGAAGCGTGGTGCATTTAAACCAGTGAAGAGTAGGAGAACAATCATACTTGATTCGGCTGCCTTTATGGAGGAGTTTGGGATGCCACTGAAGACGAGGACCAAAGATGGATACAATCCACTTCTTGATGATTTCAGGAACACAAAGTTCTATCTCAGTGTGCCTACCCACAACAAGAAGTAGTAGTCCAGCATGCCTGCATCGCTTCTTCTGTTTGCCATGAGGCCCTGCATTAGACGCGCAACTCAGTAATCAATTTGCCAGAGCAGGTTATTCATGTTTTTTTTCCCTGTAGAAGACTGAAATTTAGGCTGGTCAAATTTTGTTTGAACTGACTTTTGGAAGTCAAGTTCTCTTAATAAAAATATGCTGCCGCCTTTTCTATGTT
>transcript/63843 full_length_coverage=2;length=1611
GGGGCCTTCTCCGGCGAGCTCCCATGGTGTCGCTCGCTGCCCCGGCATTCCACTCGCTGGTCGCGAAAACCTCCAGGGCCTGCACCACGAGGGCGTCTTCGCAACGCGAGAGCGCGCCCGGCCGCCCTGGAGCGAAGGCGCGGCCTCGGGCGGCGGGGACTGCGCAGGCGGCGGCGGTGGAGGCGGAGGAGACCCCGAGGTTCAGGTGGGATGAGCTCGGGTCCGACCTGTCCGAGCCCCAGGAGCAGGCGATGCGCGGCCTGTCCCCCAAGCTGCCCAACCGCTGCAGGGCGCTGATGCCGCGCGTCGTGTCGCTGTCCCCCGGCGATGAGAATCTCGGCGTGGTCCTTGCGTTCTGGGTGAAGGCCATGAAGCCCAAGAGGGCGGACTGGCTGCTGGTCCTCAAGGAGCTCAAGGCTATGGAGAGCCCGCTTCTCGCTGAGAATATGCACTTCTGGAGGATTCTTTCGAAGCGAATGTGCGTGACTACACCAAACTGATGCAAATCTACGGCAAGCAAAATCTGTTGCCGGAAGCCGAGGAAGCATTCCAGGCCATGAAAGCCAGAGGCCTCCCATGTGATCAGGTCATGCTGACTGCACTGGTGGACATGTACAGCAAGGCCGGGGATCTCACCCGCGCAAAGGAAACATTCGAAGAGATTGTGTTGCTCGGCCTACCACTCGATAAGCGGGCATACGGTTCAATGATCATGGCCTATATCAGAGCAGACATGTTAGACCAAGCAGAAGATCTGATCAAACAGACGGAGGATCAGCAGGTCTTCGCGGGGAAAGAGGTCTACAAGGCTCTCCTGAGAGCATACTCGTACAAAAGCGATTCAGAAGGGGCGCAACGAGTCTTCGATGCGGTACAGTTCGCAGGGACAGTGCCAGACACGAAGCTGTGTGCGCTCCTGGTGAATGCCTACTGCCTCTCCAATAGGATCGACGAGGCCGTCTGTGTGACCCGAAACATGAGGAGTGCAGGACTGGAACTGTGCGACAGGTGTGTCGCGTTGATACTCGGCGCGTACGAGAAGGCCAATAGGCTGGAAGGAGCACTGGAGTTTCTAACGGAGCTCGAAGAGAACGGTGTCGTGATCGGCCAAGAGCCGTCGCAGCTGCTCGCGGCATGGTTCGGGAGGCTCGGGGTGGTTCATGAAGTGGAGCAGGTCCTGGAGGAAGTGAGTAAGAGTAGCAAGAGCAAGCAGAGTGTTTCACTCCTGACGGAAGGGACGAAGAGTAGGAAGAGCAAAGACGGTGTTGAGAAGGAATGGAGAAAAGGCAGAAAGGGTAAACACAGCATTTCAGTACACCAACAACCCAGCATTTCAGTACACCAGCAACCCAGCATTTCAGTCCAGACGAAAGGGGCAACCAACAGGAAGAGCAAAATCACTAAGTCCATTACCTCAGCAACTGAAGTGATTTTGTAACTCCAGTGCCATTAGCATTCATCTTATGACAATATGTTTTCAGAAATCACATGCACAATCATGGGGAATCCAAAACCACAAGAGGCAGGATGCCAGGATCTATGTAAGTGTATGTAACTGAAACTCTAGTGCAGAGGAGAAATAAGATTCCACAAAACCAGGCAACAGTGATG
>transcript/63844 full_length_coverage=3;length=1604
GGAAGTCTCGCACGCCATCTTGGCAAGCACTCTCTCCTCCCCCACCGCGCCGCCGAGCTCCGCCTCCGGCCGACGCAAGCAGCCCACCTCGGACGAATTCTTCTTCCCCTACCCCTCGTATCTACCGGGATGGCGTCGGGTGGAGATCCCCCATCCGGGTTCGCTGATGAGAGCAAAAGTAAAAAAAACAGAAGGATCATCCAACGAAGGTCAAGGGGTTCCTCCAGCTGCTGCTGCAGGCTTGTCGGGTCCTTTCGATTTTTCTTCTATGCAAAGTTTGCTCAATGTACACCCCCAACCCCACTCACTCACCCTAACACAATCATAATAAGTCTTGTACATGCTGACTATCCTATTGATTTTCATCATTTAAATATGCACTTGCTGGGTATTATTAATGTGTTCTTTTTTGATTTTACATAATTCTGCCTGTGGCAGATCCATTGATACTTGCACCTTTAACTTTTCAATTGAGAAATATTTTTGACTTCAACTAAATGAATTCTGGTTTCTAGGATCCGTCTATAAAGGAGATGGCGGATCAGATTGCAAGGGACCCTGCATTCAATCAGATGGCTGAGCAGCTACAGAAAGGTGCTCAGACTGCAGGAGAACAGGGCATGCCTCCATTGGATCCTCATCAATACATGGAAACAATGCAAAGGGTCATGGAAAACCCTCAGTTTATGACAATGGCAGAGCGCCTCGGGACTGCTCTTATGCAGGATCCTGCTATGTCCAGTATGCTGGAAAATTTGACTAGTCCATCACATAAGGAGGAGCTTGAAGAGCGCATGTCTCGGATTAAGGACGATCCAGCCTTGAAGCCAATTCTTGATGAGTTAGAGAATGGTGGTCCTGCTGCAATGATAAAGTACTGGAATGACCCTGAAACTCTTCAAAAGATTGGCCAGGCAATGGGAACTACGATGCCATTTAGCACTGTCTCTACTGCTGAACCTTCTGGTACTGAAGAAACTGAAGAAGAAGGTGAAGATGAAGACGAGTCCATTGTCCACCACACTGCCAGTGTTGGTGACGGTGAGGGTCTGAAGAAGGCTCTAGATGGTGGAGCAGACAAGGATGAAGAAGACTCTGAGGGAAGAAGGGCCTTGCACTTTGCATGTGGATATGGTGAGTTCAAGTGTGCGGAAATCCTCCTTGAGGCGGGCGCTGCTGTAGATGCCATGGATAAGAACAAGAACACCCCACTGCATTACGCTGCTGGCTATGGCCGGAAAGAGTGTGTGGATCTTCTGTTGAAGCACGGCGCTGCTGTCACTCTCCAAAACATGGATGGGAAGACGCCCATCGACGTCGCCAAGCTGAACAACCAGGACGAGGTCCTCAAGCTGCTCGAGAAGGACGTGTTCCTGTAAATCACTTCACTTGGCCCCCATGAAGAGACATGGACGTCATCATGCTTTACATTCCTTGGCATTGGTTTTATATAGTCATACTTGAATCGGCATTTTATTCGTTGTGTAAGAATCTACTACCTGTGGTAGCTAGCCTGCAGGCCGACTGGCTGAGGTTAGAACTGCATGTTACTGTATATGGCGACTTGTGTATCGTCCGCTTTGTTTCTGTTGATTTCACTAGAG
>transcript/63846 full_length_coverage=3;length=1611
GGGATATTCCCCTGCGTTCCATCGATCGTGGTATCGCCGCGGACGTGGCTCGCGACCATGATGACCATTAGCTGCAGGCTCGTGGCGGTCGCCGTGGCGCTGGCGCTGGCGGCGGCGCTCCTGTCGTCATCGCCACTGCGCGGCGACGTGCGGGCGGTGGTGGAGATACGCGACGTGGAGCTGATCCCCGTGGACGGCGGCGCCGCGGGGCCGGAGAGCGTGGCGTTCGGCGTGGGCGGCGAGGGCCCCTACGCGGGCGTGTCGGACGGGAGGGTCATCCGGTGGCTCCCGGAGGAGGGCCGCTGGGTCGAGCACTCCTCCGCCGCCGCGCCAGAGCTATTGGATAGTTGCAGAGGATCCCAGGACCCGATGAAGGAGCACGAGTGTGGGCGCCCGCTGGGCCTCAAGTTCAACAACAAAACTGGGGAGTTGTACGTCGCAGATTCCTATTTTGGGCTGAGAGTGGTCAGCCCCGGGGATAACGTTTCAAGGCTGATTGGGCCTGGACAGCCTGGGAGACCCTATAGCTTCGCCAACGGCGTCGAGATCGACCAGGAAACTGGAGTTGTCTACTTCACCGAGACCAGCACGAGGTTCCAGAGAAGGTGACGCCATCCCCTTCAGTTCTTCTGCTTACTTTGGTGAAGTTTTAGGCATGATTTAAGTGCGTGAATATCGGCAAGAATCAGGACAAATTATCACATTCCAAACACACAAGCATCGTTATTTATATTAGTTTACAGAGGGAGTATAACCTAACGAGTGAGGATTGTATTTCATTTGCAGGCAGTTCTTGAACATTGTCATATCCGGTGACGCCACTGGCAGATTGCTCAAATATGACCCTAACACCAACGAGGTTCAAGTCTTGGTCGACGGCCTGGCATTCCCCAACGGCCTTCTCATGAGTGAAGGCGGATCCCACCTTCTCCTCGCCGAGACCACAACCTGCATGATCCACCGATACTGGCTCAAGACACCCAAGGCCTCAACCCTCGAGGAACTCGTGCAGCTACCGGGCTTCCCAGACAACATCAAGGCGAGCCCGAGAGGCGGCTTCTGGGTCGGCCTCCATGGCAAGCGAGGTAAGATCGCCGAGTGGTCCACCTCTTTCCCGTGGTTGAGGAGGTTGGTCATGAAGCTGCCACCCCAGCGCGTGCAGCGTGTCATGGCGTTCCTGAGCCGGTTTGGAAGTCAGGTGATTGCGTTGAGGGTCAGCGAGGAGGGGAAGGTGTTGGAAGAGGTAATCGTGCACGACGCGGCGAGGAAGATGTTTGGATCCATCAGTGAACTGGAGGAAAGGGACGGGTGCTTGTGGATTGGCTCGGTTCATTTGCCTTTTCTTGGGCATTACTGCCTATAGATAGATTGAGTGATGATATACAGAGTGCAAAGAGGGTGTGTCGTGTTGTCTCGTTTAGTCATATAGAGGAAATTAGATATTACCGTATTAGGATACATTATTGTGTAGAAAAGGTATTGCCTAGACTTTAGTTTCTTTTTCAGTTTTTTGTAGTTGTGTCCCTTGTAGCTTCGATTTATTGGGAGTGACTAGCATATAATCTGTACATGTGGTGCAAAAATAGAAAAACTATTCTAGGCCGTCAGATC
>transcript/63853 full_length_coverage=10;length=1561
GCTGCATCCACCGACAGAGAGAGCCGTCTCCTCCCAATTCCCATAAACACAAGCTCACACGCCTCCGCTCCGAGCCCAAACCCACCACCAATTCAACCGCGACCCAACCCACCCCGTCATTCTCACCACCGGCGCCTCCCCCCTCCTCAGATCCGCGCGCGCCCGCGCGCGACCAGCCGCGATGACGGCCAAGGGCGGCGCGTCGCCGGCGCCGGGCGGCGCGGGGGCTGCGGCCAACGGGCGCTTCTTCACCGTGGGGCTCGTCACCGCCTGGTACTCCTCCAACATCGGCGTGCTCCTGCTCAACAAGTACCTCCTCAGCAACTACGGCTTCAAGTACCCAATCTTCCTCACCATGTGCCACATGTCCGCCTGCGCGCTCTTCTCCTACGCCGCCATCGCCTGGCTCCGGATCGTGCCCATGCAGCTCGTGCGCTCCCGCGTCCAGCTCGCCAAGATCTCCGCGCTCAGCCTCGTCTTCTGCGGCTCCGTCGTCTCCGGCAACGTCTCGCTCCGCTACCTGCCCGTCTCCTTCAACCAGGCCGTCGGTGCCACCACCCCTTTCTTCACCGCCGTGTTCGCCTACATCATGACCGTCAAGCGGGAGTCGTGGATCACGTACCTCACTCTCGTCCCCGTCGTCACCGGCGTCGTCATCGCCAGCGGCGGCGAGCCTAGCTTTCATCTGTTTGGATTCATCATGTGCATTGGAGCCACTGCCGCAAGGGCGTTGAAGACCGTGTTGCAAGGAATTCTTCTGTCGTCTGAGGGGGAGAAGCTTAATTCTATGAACCTGCTCTTGTACATGGCTCCGATTGCTGTCATTCTCTTGCTTCCTGCTACCCTCTTTATGGAGGATAATGTTGTTGGCGTTACAATAGAACTGGCCAAAAAGGATTTCACCATTGTTTGGTTGCTGTTGTTCAACTCTTGCTTGTCATATTTTGTCAATTTGACCAATTTCTTGGTGACCAAACACACTAGCGCATTGACTCTGCAGGTCCTTGGAAATGCGAAAGGTGCTGTGGCAGTTGTTGTCTCAATTCTGATATTCAAGAATCCTGTGTCTGTAACCGGAATGCTTGGTTACACCCTCACGGTTATAGGCGTCATTCTTTACAGTGAATCCAAAAAGCGTAGCAAACCCTAAGTTCCCCAGGAAACCGTACATATGGCCGTCCTTTCTCAGTCCGGTCGGTGCCCAGAGCTAATATATGACGGGGAACTACATCCGGGGCGATTGCAACAGATTCTGTGCTGTATGTAGCCGGATGACAAGGACAGAGAAGTCCAATAATACCTGTAGTTTTCCCTTGGATCGCAGAGGCACTTTGTTTTGCTAATGGAAATGATCAATAGAATACAATTTTTTGTGTTTAGAGAATTGTGAGCTGTGGCTCACACTGCCAGCATTGGTTGATACGCTTAGTTTTCGGAAATTGTTTTCCGTTATTCATCAGTTATTGTAAGTTCATGACTCCTGTTCTCTTCTTTTGAAGATTGCATGTACCAAACTTTGCCAAAGAACCTCCTAATATATTATGACACTGAATTTGTTGAC
>transcript/63855 full_length_coverage=2;length=1554
GGGTCGCTCACTCACTCACCCACTCACTCAGTCGCCTCTCACGCTCATTCCCCTCGCTCACCCACTCCACCAAATCCCTAGCCCGCGGCGGCGACGCACCTCCCACTCACTCGCGTCGGCGACTCAACCGCGTCGCCGCCCTTCTCCTCAGGCGTCGCCGCCGGGCCTTCTCGTCTGCGTCGCCTCTCCCTCTCGCCCGCATCCTCTGCGCCACAGTCGAGCCAAAGTTGGATATTTTAGCGAGGTCGAGTAGGAGCGTGAGAAGCGCGGGCACGGCGGCCTTGTCCTGCTCGAGGAAGGCGGCGACGGATGCTAGCGCTCCTCGCCGCCATTGACCTGCAAGGAGGAGCGCCGTGTTGGACGCTGCCATCTCCGACGCTGCTGGTACTCCTCCGCCGCTACGAGTGCCCCGTCACCTGCGCCCAGGTCAGCCGCGAAGTCGAGCTCCCCATGGTTGACCTGCAAGATGTACTGTGGTCAAGAACTGCTCTCTGCCGCGGGAGTAGATTGGAAAGGCTGCTGCTGCTCCTGGACAATGCGGCTGCTGCTGCCACTACCACTCGCCGATTCGGGCATGAGCACATTCTTGGAGTGGATCTGCATTTCAGAAAGTTAACAAGTGGGAGTACATGGAGTACCACATTTTAAGTCGAGGAGAAGATGGTGCCTGCTCCGTGATGATGCCACCAGCACCTACGACTTCCTCGACCACCACCACCATGATGACGACTTCCTCGAATGTGGTGAGTACTCCTCCAATGCTTGTACTCTTATCAATGTTTACTGCTGTAATCATGGAGTAGTTAGCTGCTGTTATCATGGCAGGAGTAATGCACCATTAGTTGGTAAGAAATAATGTCAGTATGAAACCTCTCGACAGTAACTGTTTTTTTGTGAGGAACAGTACATGGTTTCAACTTTATTTGCCCCATTCCATGTTCTGAAATCATTACCAAATCATACGAAGCATGATAACAATGTTCAAGCTGATTTGGTGAATCCGTAGATTACATCTTACTGTGTGTTCCCAAAATATTCAGCATTGCAAAACAAAGAAATATTAAATACAAGTTTCACTATGGATGATAGTGTGAAACAATATATCATATTTTCTTTTTCCTGGGAGCATCATGGACCAACTTGTCAATGTAACCTCGGTTGTATACTACATCTACATCCCTGTCAATGAACATGTGCACTATTTAACTATCTATGCATCTACATCTCTATGAAGATACATATACAACTGCATCTTGGATGAATACTATTGTCAGTTTACTCGCATAAGCCTTTCAAGGAAAGTAGTCTCTCAGTTCTAGTGTACCTAGATGTACGATGAAACGAATTTGTGAACCAAAGCAATTTGAGTTGACAACCGGACAGAGGAAGCGGGCAAGAGATGATTTATTTATGGGCGATGATGATTTGCTACAAATACATATACTGCTACCTTCCATGCATGTCAGCATCTGATGCTACCGCTTGATTCCCTGAAGATTGAAGAACCACCCCCTGCCATTAACAAATCATTTCATATAAACTACTGTACCTAGC
>transcript/63856 full_length_coverage=10;length=1544
GTCCATACACCTTTCGTCTCGCCGCCGGTCGGGGTCCCGCTCCGGCTAAGCCAGACTAATGGCCACCGCCGCCGTCCCCAACGGCCACCCCTCCGCCGCCGGCGACGATAGTCCTCCGCCCCCACCGCAGTCCTCGTCCTCGTCCTCGTCCTCGCTGGTGTTTCTGGGCACGGGCTGCTCCAGCGCCGTCCCCAACGCGCGGTGCCTGATTCAGCCCTCCGACCCGCCCTGCGCCGTCTGCTCCCAGTCCCTCTCCGTGCCCCCGGAGCTAAACCCCAACTACAGGTGTAATACTTCTCTTCTGATTGATTATTGCCAAGATGAAGGTGCACACAAGTATATTATAATTGATGTTGGGAAGACATTCCGAGAACAAGTTCTGCGGTGGTTTGTTTGCCACAAAATCCCCTGTGTTGATTCTATTATTCTGACTCATGAGCACGCAGATGCAATCTTGGGACTTGATGATATTCGGGTTGTACAGCCATTTAGTCCTACAAATGATATTGATCCAACCCCTATTTATCTCTCCCAATATGCCATGGACAGCATTTCCCAAAAGTTTCCATACTTGGTCAAAAAGAAACTAAAGGGAGGGGAGGAGGTCAGGCGGGTTGCTCAACTTGACTGGAGAATAATTGAGAGTGATCTTCAGAAACCGTTTACTGCCTCAGGCCTACAGTTTGTTCCCTTGCCGGTGATCCATGGAGAGGACTACATTTGTCTGGGTTTCCTTTTCGGAAGAAAATCTAAAGTTGCTTATATATCCGATGTTTCACGGTTTCCTCCTAGCACAGAAGATGCAATTTCAATGTCTGGAGGGGGGCAGCTAGATTTGCTCATCTTGGACTGCCTATACAGGACTGGTTCTCATAACGTGCATCTTTGTTGGGATCAGACACTGGATGCTATTAAGAGGATATTCCCCAAGAAGGCATTGCTCATTGGGTTGACTCATGAGATGGACCATCACAAGGACAACCAGACACTGGAAGAATGGTCCAGAAGAGAGGGGATTGATGTGCAGTTAGCTCGCGATGGCTTGCGTGTCTACATTGATCTGTAAACGTGTTGAGGACCATCGTCGAAGCAGCGGCCTGTACCACCCAGTTTGCAGTTGCTGTTACAATCCAGCCCCTATCGAGAAGAAAATGGAGGAAACATCAAATGTTCGTGCATTCAAAATGATTGAATCATTTACAAACCGGATTCAAAATGAATAACAAGCAAGAAATACCTCGCAGATTCTGTTTCGATTTTATTTGGGTAGTCCCACGTTTGAATGTTCTCATTATCTAGAGGCTTCCTACACCGGACACATCTTGGTGCAGACGGTACAACGAACACTCGACTCATCAAAGTTTAGAACGCAGGAAAATAGAAAACCATAGAATGTATCTTGGTTTCTTGTAGGAACCAAGACCATAGGTGGACTTGTGAGACACAAAGAAAGGAAAAAAAAACATGAGGCAAGACCTCATGTTTGGTTCCCTCTGAAATTCAATTAATCTAAGGAAGAAGACGACCAATATGGGTTTTGATGG
>transcript/63857 full_length_coverage=5;length=1615
GGGGACTCTTCCCCTGTCTCTCCTTCCCCCGCTTCATCCCACCACCACCGAGCAGATTACCAGATCCAACTTGGTTTTATTGCCATTTCATTTCGGTAACCTCCCTCCCGAGTTACTCACTCACCACCCGCAGCGGTTACGATCGATCTCCCGGCGGCCATGGCGGCGTGCAGAGGAGGAGGGGGCGGCAAGGACGTGGACCGGATCAAGGGCCCCTGGAGCCCCGAGGAGGACGACGCGCTGCAGCGGCTCGTGGGCCGCCACGGCGCGCGCAACTGGTCCCTCATCAGCAAGTCCATCCCGGGCCGCTCCGGCAAGTCCTGCCGTCTCCGCTGGTGCAACCAGCTCTCGCCGCAGGTGGAGCACCGCCCCTTCACCCCCGACGAGGACGACACCATCCTCCGCGCCCACGCCAGGTTCGGCAACAAGTGGGCCACCATCGCCAGGCTGCTCTCCGGCCGCACCGACAACGCCATCAAGAACCACTGGAACTCCACGCTAAAGCGCAAGTACTCTTCTTCCTCCTCGGCATCGGCATCGCCTGCTGAAGACGGGGCCGCCATGGCCGACGACGAGGACCGACGGCCGCTGAAGCGGACCAGCAGCGACGGATACCCGGGGCTGTGCTTCAGCCCCGGGAGCCCGTCGGGGTCGGACCTCAGCGACTCCAGCCACCAGAGCCTCCCCTCCGTCATGCCATCCGCCGCCTCGCAGCAGCCGCACGTGTACCGCCCGGTGGCGCGTGCCGGCGGGGTGGTCGTGCTCCCAACGGCGACGCCTCAGCCGCCGCAGCCGTCGCCTCCGTCTCCGCCGCCGCCCCCTCCTCCTCCGGCGACGTCGCTCTCGCTCTCCCTCTCCCTGCCCGGCCTGGATGCGCCCGAGCCAGCCCCGGTGGCGCAGCCTATGTCCATGCCGCCGCCACCTGCTCCTGTACAGCCCGCCGCAGCGCCTCAGATGCCGCCGCCGCCGCCCATGCCGTTCCAGCTCCAGCCGCCGCCGCAGCCCCAGCCACGGACGGCGGCGCCCTTCAACGGGGAGTTCCTGTCGATGATGCAGGAGATGATCCGGATCGAGGTCCGGAACTACATGTCCGGCTTCGACCCCCGGTCGCCCGCCGACGGCGTCCACGCCGCCAAGCGCATGATGAGCATGGCCAAGATCGAGTAGCACGCAAGCAAGAAGCTGCTCGAGAACAAACGAAGATCAGTCTGTCGGCTCCACTCAAAAGCCAATGAATTAATCAACGCGAGGAAACAAACGGAAGGCAGAGTCGGCAAGTGAAGAGGAGAAGAAGATGCGAAGCTCGGCGGCCTGTTTAGATCTTCTTGCCCAACAATAATTCCCTAGTTGCATGTCTGGATTAGTTTTTTTTTTCCTTTGCTTCCTTGCTCGAAGTTCCACCGAAGGTCGATTCATGTTCATGGTAGTTCCTTCTTCAGAGACGACGAGACGAAGAAAACTTCGTCGCTAGCGTGGCAAATAAACTAGGCAGAGCAGGGCAGGGCATAGCAAACATGTTGCTTGCTCGAGAGTTCTTTTTGTATAGAGAAAGGGAAAAGAAGAAATGAAACGAGATGGGAAAAAATAAATGAGAGGCCAAGTTCCTGGATCGATC
>transcript/63858 full_length_coverage=4;length=1616
GGAGCATCCACATGTCGGACGTCGTCGATCCCCTCGACTCCCTCCCCTCGGCGATCCTCGCCGATGTCCTCGGCCGCGTCGCGGACGCCGGGGACATCGCGGCTTCCCGCCTCGCCTCGCGCGCGCTCCTCGCCGCCTCGTACCAGTGCCCCCGCGTCCGCCTCAGCGCGGCCGCCCGCGCGCGCCGCCTCCGCGGGCGCGGGGGTGGGGACGGCGCGACCGCCTTCCGCTTGGCCGCCGCGAACGTCGCCTCGCTCCTCGGGCCGCACCTTCGCTCCCTCGCGCTCGACGCGTCCCAAGGACATGGTTGCCCCGATCAAGCAATTTGGGCGAAGCACGTGGAGTTCGACGATGCCAACGACCTGCACCTCACCAGCGGCGAGTCCGTGGCGGCGTGGGCGGCCACTGCCGCTGGCCCCGCCCTCCGGGAGGTGGACATCGCCGACTTCTGGCCGCAGTCGTGCTGGCGGAAGGCGGAGGCGCTGCCCGTCATCTCCCGTTTATGTCATAATCTTTCAACACTGAGGCTGAGAAAGGCATGGCTATCTGTTGATGGGCTCAGGATAATGCCAAATCTGACTCATCTGGCACTTGAGTCCATTAGATTAGATGACGAGAACCTCAGCACATTGAATGAGTGCTTCCCTTGCCTTCATACTCTCAATCTTATTGGAGTTGGGGGGCTCAAGAACCCCAAGATTCACCTTCCTCAGCTGACGAAATGCCACTGGGAGGTATCCGATGTTCCACGGTCTTTAGCTATCCATGCCCCTAACTTGGTTTATCTTGAGTTGAAATGTGTTCGACCAGGAATCCTCATTCTAAACACTCCATCCGTGTCCACTCTCAAACTCACCATTGATAAACTTGGCCCTACCGTCCAAGTTGATGGCCTTGTAAATCTGAAAAACCTTCGGATAGAGTCATCGGATCTAAATTCCCTCTTGAGGCTGTTTTCAGAGAGTCGAGATGTCAGGACACTAGATCTTGAGCTACCTGCTTTTGCAGGCCGCAATGAACTTTACGAAGCGGTGGAGCCAGAGCTGTTTTCAAGAGCCACCGAAGTGAAGCTGTCGCCGAGGTTTTCATATGAACTGATGAGGCGCATTGTGTTCTCCATGATCAGTTATGACTGCCGAAGCTGCTTGAGGAAGCTTCTGGTTCATATGCCACCATCTATCCTTACTACCTGCCCATTCATACCCTTGGTTAACAACTGCGCGCCATCGTGCGAGGTGACTGTTCTTTTCCATGCTGATTCCAGTGACGCCACTCGCCAAGCTGCAGCATCCTCTTGGCCGCTGCGTTTTCCAGAGATCACTTGGCAATGGGGTACTTGGCAGTAATCCTATATAGATACTTCGTTTGAAGATGATCAAGAGTCACAGAACTAGAAGTACCTGTGACACTTTTTGTTAACGAAACAGCGTCTTGAACAGTGTGAAACTGGGTTTGGCCATGACACATTTAATTTGTTGATGGCCTCAGGATGCCTAATGTGTGCTTATGTATGTTACGGTAGAACCATGGATATGATTATGTATAAGGCCTGTTTTGGCACCATTGTGTACATATGTTCCAAGATAAGGAGCTAAGTAATCATTCTTTGTCCTATC
>transcript/63860 full_length_coverage=15;length=1561
GGGACGACCTCGTCACCATTTCACCACACACAGGCCTATCCTGTTGTTCGCTTCTCCTCCATGGCCACCAGGAGCGGATCCGCCATCTGGGCTGGTTGGGCAGCACCCCAGCCTTGCCGACCACTAACCGTACGTCGGAGAAAGTTACCCCGACCACCATGCTACTTATCTACCACCTTTCCGCCATGCCCGGGGGTCTGCACGTCTACATCCCACAAGAACGGAGCTCTGCCGGCGGCTGCCACGGAAGCCGAAACCGAGGGCGAGGTGCTGTTGGAGTCCCCGGGGCACTTCCGCATCTACAAGTGCGGCAAGATGGACCGCCTCAACGAACCCACCGTCTCGCCTGCCGGCCTGGACGAGGCCACCGGCGTCACCTCCAGGGACGTCGTCCTCGACGCCGACACCGGCGTCTCCGTGCGCCTCTACCTCCCCAAGCTTCGAGAACCCTCCGAGAAGCTCCCGGTCCTCGTCTACTTCCACGGCGGCGCCTTCCTCATCGGGTCGGCCGACGACGCCACGTACCACAGCTACGTCAACTCCCTCGCGGCCGCGGCCGGCGTCCTCGTGGTGTCCGCCGACTACCGCCTCGCCCCGGAGCACCCGCTGCCGACGGCCTACGACGACTGCTGGGCCGCGCTCCAGTGGGCGGTGGCGCCGTCGACGCAGGACGAGTGGATCTCCGGGCACGGGGACACGGCCCGCCTCTTCCTGGCGGGCGACAGCGCCGGCGCCAACATCGTGCACGAGATGCTCGTGAGGGCGGCGGTGAACTCCCACCCGAGGATGGAGGGCGCGGTGCTTTTGCACCCGTGGTTCAGCGGGAGCGAGGCGATCGAGGGGGAGCCTCCGGCGGTGCCCATGTTCAACGGGATGATCTGGTCGTACACGTGCCCGGGCGCGGTGGGCGGCGCGGACGACCCGAGGATCAACCCGCTGGCGCCCGGCGCGTCGTCGCTGGAGCTGCTGGCGTGCGAGAGGATGCTGGTGTGCGCGGCGGAGAAGGACGTGCTGGCGAGGAGGATCCGCGCGTACTACGACGGCGTGGCCGCGGGCGCGTGCCGGGCGCCGGGCGCCGCGGCGTGGTTCGAGTCGGAAGGCGAGGACCACGACTTCTTCCTCGGGAAGACTGACTGCGAGAGCTCCAAGCAGCTCCTGGATCGCGTCGCGGCGTTCATCGCCGAGGGCTGAGCTGCACCGCATGATCTGCCTACGTACGTGTATAGGAGCATGCAGCATCCAGATGGGAGATGACAGTCGGATTGCTTATTTCGCTTGGGTGTGATTCTTGACAAAAAAATCGCAACCTTGAGTTCACTGCAAAAACGTCTTCTATTTACTTAGGCCCTATTTGTTTCATAAGTCCTAGGACTTTTTTAAGTCCCAACTTATAAGTCATAAGTCCCTACCTGTTTGTTTACAGGGACTTATAAGTCCCGAGTCCCTACCTGTTTGTTTACAGGCAGGGGCGGATCCAGAACAAAAATGTCCCGGTGTCCACATACACATCATATATAAAAGGAAGAACACGAAGCAATAATATATACTACTCCCTCCGTCC
>transcript/63861 full_length_coverage=2;length=1615
GGGAGAGGATGGAAGCAATGGTGGCCGTGGCTGTGCTTGTGCCTTGGCTAGCATGGCTCATCGTCTCTTTCCTTTCCCTCTACCTCCTCAGCCTGCTCGCGCACGCGCGCTCCGGCCTCCCTCCGGGCCCCCGCCCACTGCCGCTCATCGGCAGTATCCACCTTCTCGGCGACAAGCCGCACCGCTCTCTTGCTCGCTTAGCCAAGATCCACGGCCCGCTCATGTCCATCCGCCTCGGTACGGTCACCACGGTCGTCGTCTCCTCCCCCGCCATGGCCCGGGAGTTCCTGCAGAGGCATGACTCCGTGCTCGCCACCCGGTCCGTGCCTGACGCCACCGGCAAGCACGCGGTAGGCTCCGTCGCTTGGCTGCCCCCCGTGCCACGGTGGCGCGCGCTCCGCAAGATAATGGCCACGGAGCTGTTCGCGCCGCAGCGGCTCGACGCGCTCCACCACCTCCGGAGCGACAAAGTGAGGGAGCTCACGGACCACGTCGCGCGGCTGGCGCGCGAGGGCACGCCGGTGAACATCGGCCGCGTGGCCTTCACGACGAGCCTGAACCTTGTCTCCCGAACCATCTTCTCCATCGACCTCACGAGCCTCGGTGACCACGGCCGCTCCAAGGAGTTCCATGAGGTGATCACGGGCATCATGGAAGGCTTGGGGACCCCCAACGTGTCGGACTTCTTCCCGGTGCTGGCGCCGGCCGACCTGCAGGGCATGCGCTGGCGGTTGGCGCGGCTGTTTGCACGGCTGCACGCCGTGTTCGACGCCGAGGTGGACCAGAGGCTGCGCGGCCGCGACGCCGGCCAGCCCAGGAAGAACGACTACCTCGACGTGCTGCTCGACTTGGCGGCGAGTGAGGATCGGAAGGACCTGCTCGACCGTGAGACGCTACGCTCACATTTTACGTGATACAAACTCTAGCACAGTGGAATGGGCAATGACCGAGCTTCTCCAAAACCGATCATCAATGGCTAAGGTTTGCGACGAGCTTGCGCAAGTTATCGGCGTAAGAAAAAACACTGAAGAAGCTGACATTGCTCGGTTGCCCTATCTTCAAGCTGTCATAAAAGAGACTCTTCGACTCCACCCTCCTGCTCCATTGTTGTTGCCACGCCAAGCAAAAACAACTGTCAAAATAGAAGGTTACATAATACCCATGGATTCACGCTTGTTCATAAACGTATGGGCAATAGGACGAGATAAAGATGTGTGGACTAAACCTCAGAAGTTTATGCCGGAGAGGTTCTTGGGATCGACTATTGACTTTAGGGGTATGGATTTTGAGCTCCTTCCATTTGGTGCGGGGCGTCGGATCTGCCCTGGAATAACATTGGCAATTCGGATGGTGCATGTGATGCTCGCTTCATTGTTAAATCAATTTAGGTGGAGTCTCCCTGTTGAGATGGAACATGATGGGATTGATATGGAAGATCAGTTTGGCATTACACTAGCGAAGGTCGTGCCTCTTTGTATTATAGCAACACCAATTTGATCCGATAAGAAATTGCAACATTGTTAAGAGTGGATTAGATGTTGTTAATGTGTAATAATTTAAATGAATGGACCATGTGATTTGTACCATTATTTATGTGACAACTTCCATATTCTCT
>transcript/63862 full_length_coverage=8;length=1603
GGGACAGCAAAGCTGACACTGCAATAACACTAGCTCACGGAGTCTAACAAACTCATTGATCCCGTGCAGGTGCAGCCCAACTCCAAGCCGGGCGAGTCGATGGAGAGCCGCGGTGGCGCGCCGTCGCCGCACCTGCTGTTCGTCACCAGCCCAATGCAGGGCCACATCAACCCGGTGCGCCGCCTCGCCGCCCGCGCCGCGGTCACCGTCTCCACCGCCGTCTCGGGCCACCGCCGCATGTTCCCCTCCCTCGCGTCGCCCGGCGAGGAGGCCGTCGACGCCGCGGGCGTGCTGCACGCCCCCTTCTCCGACGGCTACGACGAGGGGGTCGACCCACGGGTGCACGACATGCGCTCCTTCGCCGCGCGCGCCCGCGCCGTCGGGCGCGAGTCGCTCGCTGGCGTCGTCGCCCGCCTCGCCGAGCGCGGCCGCCCCGTCACGTGCGTCCTGTACACCTTCTTCGTGGGCTGGGTGCCCGAGGTCGCGCGCGCCGGCGGCGTCCCCTCGGCGCTCTTCTGGATCCAGCCGGCCGCCGTGTTCGCGGTGTACTACCACTACTTCCACGGCCACGACGCCGTGCTCGCTTCCTGCGCCAACGACCCGGACCGCGACGCCGTCGTCCAGCTGCCGGGGCTGCCGCCGCTCAGGCCCCGCGCGCTCCCGTCCGTCGTGGCGTTAACCTCGCCGGAGCAGCGGGGCTACGAGGTGGTCGGCACGCTGCGGGACCTCTTCCTGGCGCTCGATGACGATGAGCACAGGACCAAGGTGCTGGTCAACACGTTCGATGCGCTGGAGCCCGACGCGCTCCGTGCGGTGCCGGGGCTTGAGCTCGTCGCCGTTGGGCCTGTGGTGCCGGACGGCGCGTCCCCGTCCACCACAGATCTGTCCCTGCGCGACAACGACGACGACGACGACGTGAATGGGTACATGGAGTGGCTGGACACCAAGGCCGCGCGCTCTGTGGTGTACGTCTCGTTCGGGACCATATTCGCGGCGAGCAAGCGGCAGGAGCTGGAGACGTTGCAAGGACCCAAGGCCACCGGCCGGCCGTACCTATGGGTGTCGCGCAAGGTCGCAGAGGATGGTGCAGAGTTGGACGGCGCGGGAGCGGGTGGCGGCGCCGACGGAGGGCGAGGGATCATGGTGGAGTGGTGCGACCAGGTGCGCGTGCTGTCGCACCCGGCAGTGGGATGCTTCGTGACGCACTGCGGGTGGAACTCGGCGCTGGAGAGCATCGCGTGCGGCGTGCCTGTCGCGGCCGTGCCGCAGTGGACGGACCAGCCGACGGTGGCGTGGCTGGTGGAGGAGTGCGCGGGCGTCGGGGTTCGCGCGCAGGCGGACGGCGAGGCGGTGGCGGAGCGAGGCGAGCTCCAAAGGTGCGTGGAGACGGTCATGGGCGACGGCGAAGCAGCAGTGGAGATCCGAGCATGCGCGGCAAAATGGATGGAGCGGGCCAGGGAGGCGCTCGCCGCCGGCGGGACGCTGGAGAGGAATCTCCGAGCCTTCCTGTCTGGTTTCTGAAGAAGGAACATACGCGTGATTCTTTGTATCACAGGAAGATTTGCAGCTGGATCTCTTAATAAAATTCAAAATGGAGTTGCCT
>transcript/63864 full_length_coverage=2;length=1543
GGGACAGACCTTTCTTCCTCCATCGTCCCACCGCCGTGAATTGCAGGAGTGGCGGACGCGGGGGGAGAAGAGAAGAGAAGAGAGAGAGAGAGAGAGAGAGAGAGAGATTCACGCGCGGCGGAGCCCGGCCACCTCCTTCCGACGTCTCCTCCGCCCACGGTAATCCGGCCCGATCTCGATCTTCTCTCCAGTCTCTTCGCGTTGGTTGCCCGGTGGGGATGGGACGGGAGTGGCACACGGACCGATCCATCCATCCATCCGTCGGTTCTCCCTCCTCCGGATGGGAAGGTGGTTTCGCCGATCGGCTTCGCTTCTCGGGCTGGCGGCGGGGGGTGACAGCCGGAATCGATGGGCCGGTGCGACGGCGACGGGTCTCGGTAGATTGGTGCCAGTACCATTTTCATTGCCCCCCGATGTAATTTCGGATGGCAGATTCCCCAACTTATACTCATCCTTATTTAGAATCTGAGAAGGCATGTTATGCTAGTTTATTTATGCCCAGTTTATTTATTTGGCGCCAGTCTTATTTATTTGGCAACGGTGGCACCGGGCGGAGAATGCCGGGATATATAAGGCCATATAAGGGGTTGTTATTACTAGCCTAGTTGCATTTACTGCTGTTGCTATGCCGTCGTGATGACACATTCCTTCATGTTGCATTGATATTGATGCTGTCTCTCTCCCGATGGTATATGTGCATTCTTACGCAGGAGCCATGGTTTTGACATCGGCGAAGGGGATCGCCCTCACCGTCTCCTTGTTTGGCCTCCTCGCGTTTCTGCTCGGCGTCATCGCGGAAAACAAAAAGCCTCCATATGGAACTCCTATCAAGGGAAAGGATGTTGTCATCTGCAAGTTCCCGAGTGACCCAACGATTGCAATGGGAAGCCTGTCCATTGTGGCACTTGTGTTAGCTGCTTTCATTGGGCACGTTGCCATCTTTTACCCGTACAAGGGCAAGTCGGTTCCTCGTGGAGCGTTATTTCAGAGCACCAGCTTGTCTGTGTTCTTCGTTATTGCTGAGCTGGTGTCAGCTCTGGCTTTTGCAATGCTGCTCTGGGCAACGATCACAGAGGGTCGCCATCGCACCAGTAACATTCATCATGACATGGATACCCTGTGCCCCACCGCAAAGACCGGCCTCTTTGGAGGCGCCGCTTTCCTGGCCCTTGACGCTGCTCTGTTCTGGCTTGTTTGCCAGATGCTGGCCCTTAATGCGAGGGCCGACTATCTGGATGAGGATGAGGATGAGGATGACAAGGGCGAATACGGCCAGGTTTATGCTACTGATGCCGATGGCACGAAGGTCTGAGTCGGCTAACTGCAGGATTTCAAAACTAGCACCGTTTAGATATATTTTAGATTCATTATGCGTCTTTGAAAAGGTCGGTTTAGTTCTCCAAAAAATTGTAGATATGTCGTGCCATTCCGTAGTCGTACATAAGGTCATTTTCTCATTCCAGTTTCAGACTTCAGATTGAACGATAAGTTGTGTTCTGGTTTGCTACTTCCCTTTCTGAATTAAAGTATCATGTTATCTGTG
>transcript/63865 full_length_coverage=2;length=1535
GGGAGCCATTCGCCCCCCGGACATCGCAAAGGGCGCGCGCACGCCGTATCAGTTCGCGCTCCTGCTTTCCCCCACGCACCGCAACGGATAGCATCGCTCGTGATAGCACTGCAACCTGGGAACCACTTTCTTTTACATTGCTCTCAAGTCGAGTCACCACTTGCCAGCGATGGAGAGCTGCAGCTTGGTCGACACGGCCGCCGCCAGCTCTCTCTGCTCGACACCGGGGCGCGCGCCCGCCGCGGCCGCGCCGGGAGCGCCGCGAGGTTCTTCAACTGCTCCAGCTCCTCCAGAGAGCACGGGGTGAGCGCGTCCTACTCCATCGGCCGGATGCTGAGCGGGGTGAGGTCGGCGGCGCGGAGGAAGCTGTTCAGGAGCGAGCCCCGAGTGGATGGGCGTCAACTGGCCGGACTCCATCGGCCACCATTGGTGGACATCCCTGGAGAACAACTTCGTGCTCGAGGCCTCCGAGGACGAGTACGGCGCGGGTCGTCGTCGACGCCGACAGGCTGCCGTCCGACGAGGCCGCCTTCGCCCGGTCGCTAGCGGCGTCCCTCTCCTACTGGCAGTCCGTGGGAAGAAAGGGGGTGTGGCTGAAATTGCCAGTGGATCGATCTGAGTTTTGTTCCAATAGCAGTCAAGGAAGGATTCAAGTACCACCGAACCAACGCGGAGGAGGCCTACTTGATGCTGACGTACTGGAATCCCCCGACGAGCCGTCTCTGCTCCCAGCAGCGAACGCTTCTCATCAGGTCGGCGTCGGGGGGCTTCGTGATCAATGATCAAAATGGAGGTCCTAGTGGTGCAAGAGAAGTATCGCGGCTGGGCGTTGGATGGTGTCTGGAAACTCCCCCACGGGGTTCATTCAGGAGTCAGAAGAAATATACACGGGAGCCATCAGAGAGGTGCAGGAAGAAACAGGGGTTGACACTGAATTCGTGGATGTGGTTGCCTTCAGGCACGCGCACAACGTGGCGTTTCAAGAAGTCGGCGACCTGTTCTTCATCTGCATGCTGAGAGGCCTCTGTCGAGCGCGATCAAGATCGACGAAACAGAGATTCAGGGCAGCAAAGTGGATGCCGCTGGAGGAGTTCGTGAAGCAGCCGTTCATTCCAGGAGGACCACATGTTCCAGAAGATCATGGACATCTGCATCCAGCGGCTGAGGAAGTGCTACTGCGGGCCTCACGGCGCACAACGTCGTCTCCAAGTTCGACGGCAAGGCAGTCCACCCTCTCTACTACAACGTGGGCGAGCCCGAGGATGTCAACTGCGACGCTGCCTGACGGGTCGCCGGATTCTTTTTTTCCTTTGCTCTGCGACCGTCTAGGGCGTTGTGCGGTGCAAAGTTGTAGCATTAAGGAGGGCAACTGGATTGGCCTCTGTATATACGTGTAGGAGACTGTAATTAGACATGGGCGGGACGGGGTTAGCTCTGTCGCGTAGTAATGTGTAGCTACTAATTCGTCAGTGTACCGGTGGTGGCAATTATCTAGAAGAAATGGCAGTGATCTGGAAGATATATCTTTCTTTTTC
>transcript/63866 full_length_coverage=2;length=1637
GTTGGGGAAAAAGCCACTGAGCTAGCAATCCTTACAGTGAAGAAACACACTGAGCCAAAGTACGTAGCTAGATAAGTTTTGCGAGCCATGGGCTTCCAACTCCCACCTGTAGGGGCATGGGCATTGCTTTGCTTGCCCCCTTCCTCCTCGCCCTCGGCCCGCGTAATGGGGCAGCTCTCACCGTCCGTTTCTATGCGAGGAGCTGCCCCGACGTTTGCAAGCTGATCGTGCGCGCGCCACCATGATCAAGGCGCTCCTCGTTGAGCGCCGAATGGGGCGCGTCCCCCTCCTCAGGCTCCCACTTCCATGGACTGCTTTTGTTCAAGGCTGTGGACGGGGTCCCCATTCTCTTGGATGGACGTGGGTAGCTTCGTGGGGCGAGAAGACGGGCCCGCCCCCGAAACAATAACTCGGTGCGGGGGCTACGAGGTGATCGGACGAGATCAAGCGGAAACGTGGGAAGCTGCTCTGCCCCTGGGCGTCGTCTCCCTGCGCGGGACATCGCTGCTCTCGCAGCACGGGGACCGGGCACGTTTTCTGCTAGGGGGGGGCCCCAGCTGGGGCGGGTGCCCGCTCGGCCGGGCGCGACCTCAACGGACGGCCCAGCCTGACCGAGGGCGAAACGCCGACCTCCCCAGCTCCCTTCTTAACCCTGGGACGGGGCTCGTCCATGGGCGTTTCGACAAGAAGAAGCTAAACCCCGCGTGGACCCTCACGGCGTTATCCGGCGCGCCACACTATCGGCCTTCTCTCAGTCCCTCAACTTCCGCGACCACATCTACAAACGGCACACCAACATCGACCCCGGGCATTTCGCCCACACTGCGCAAGCGTACCTGCCCCCGCCCCAGCCCCCCCCAACGGGCGACATGAAACCTGGGCGCCGTTCGGACGTGCAGGACGCAAGCTCGTCCTTCGGACAAACGCCTACTACCGCAAACCTGGTCCGCCAAGCGCGGGCTTGCTGAACTCCGACCAGGTTGCTCTTCAAACGGCGGGCTCACAGGGACGCGCTGGTGCGCCCAGTATATCGCCAACCCCGGCGCTCTTCGCCCTCCGACTTTTGTGACGGCGATGATCAAGATGGGGGAAACATCACACCGCTGACTGGAAACCGCCCGGGCCCAGATTAGGCGCAAACTGCAGGGGTCGTCTAACAGCTGATTCGTCCCATCGTCCTCGCCCATATATACGTGTTTACATATGGGGCGTAAAAATGAGTGCGTAAAAGTTAGGTTGGTTTACGTCCTACGTAGTAATCACCTAGCATGCATGGCAGAAATAAGCGGCAAATGCTACACGTACAAAACAATTTTACAGGCTTTTTACAGGATGGTTTGGACCCTTGATTGGTCCAATAGGTGAGCGGGGGCGGGCCCCACCCCCCCTGAAAAATTAGGTGGGGAGAGATTTTGTGATTGGTTTGTTAGATGGAAACGAGCGTGTAAAAAGCGTGTAAGTCTTTGTATGTCCTAGCATTTTTTGCAGAATAAGGAGCCGTTTTGGTTTCAGATAATGCCCTGGATTGAGTAACCTTCCAACTCCCAGGGTTGTAAGATACATGCTTCATCATGTAAGTATCTCCGATCGTATGCATGCAGTGCTATAATGGAAACCAAGAAATAGCATGGTCTTTT
>transcript/63869 full_length_coverage=2;length=1513
GGGGGCTCGGCAGCTCCACCGGTGCCAGAGGAGAAGTGCTCTCCTGCGCCGCGCGCTGCATCTAGTAACCCATCGGAGTCGGAGATGACGGCGACGAGCACCGGGCAGGGAGACGGCAAACACAAGGGCCAGATGCACCCCTCTCCATCGCCGTTCGCAGGCAGAGGTGTGCTCGTCGCCTTGTCTGCCGGCAACTGGATGCCTCCATGGCCGCCGCATCCATGGTTAGTTAGTCGCCATGGCCAAGCTGGAATCGACCACGGTGGCGACGAGTTTGTGCTGGAACCAGGTAATTTTTTTGCTGGATCCACCAATTTGTTTTGCTACAACCCTTTTTTTTGCTACCATCCCCATTTGATTTCGATGAACACTTTTTGCTGGAACCTCTTTTGATTTTTGCTGGAACCATTTCTTTTTTTTATGGAACCATCTTTCTCGGTTTGCAGCAATTTGAGAGGATGATTGCGCCGTCACTGCCATGATTTTTTGATACATCAAATTTTTGCTGGAACCTCTTTGATTTTTGCTGGAACTAGCATTTGAATTTGCTGCATAGGCTATGTTTATGCTGGGACGGCGACGGATGGCGGCTACATGTGTCTTTGCTGCATTTGTCTTTTTGTTGGAACTAGCAATCATTTTTGCTACAACAAGCCTCTGAAGAGCTGGAACCGGCGAGATTGCTTTTGTTTGTAGTCATCGGCAGCAGCACATTTTTTGCTGGAACGCCATTTTTTGTTGTTGGAATAGGTTTTGGTTTTCGCTGGAACCGGTCTTATTTTCTGCTACAACGGGCTAATTGTTTTGCTCCAACAGGTTACTGGAGTTTTTCTGTTTTGCTTTTCTTGCTGATTTTATTTTGCTACAATCCGCATGGGGAAAGCTTCAACCATGAAAAAAAAAGCTTCAACCAAAGAGGGTGAGAAAAAGCTTGGACTAGCGAGAAAAAAACTCTTCAACCAGGCGCACGCGAGCGCGTGATGCCGGCCGGCTGCAGCCAGCAGGGCATGGTGATGCTACAATGAGCGTGCTACGACCGAGCCGGCTAGTTGCTGCAACGACAGAGGCATCCGACGTGCTACGAGACGGCCCTGTCCCTACGTGGTGGCGGCTAGGTGCAACGACTACCTCTGCTGGATCCGGCGAGAACCGGTGCAGCGATGGCGGCGAGCCGGCGGGGCTTCGAAGTCAGCGGCAGGGGCGGCCATGGCGGGCTGCGTGAGTGAGGCAGCGGATGTGCTGGAGATTTTTTTTGTTTTGTTTTCCGTATGATGTATGAGGAGGAAAAAAGAGGACCAGATCTGACGGCACAGGGAACTTTAATCGTACGGGTATGCGTTGACCGGCTCAATTTTGGACCGGTGCGCCGGCGCCTATTACTCGCCTTTTTCTTTTGGGGTAGAACGGACTCCAGCAGGTTGCAGAGACGCACGCAAACAAGTTTATGCATTCAAGGTAAACATGGAGTAGTTTGCTACTCCCTCCGTCCTAGAAAGAACATGTACGCAACGGT
>transcript/63870 full_length_coverage=2;length=1615
GGGAAGGAAAACAATTGGCTAGCCATCTTGCGACGATTTTGATATCTTCCACTGGTGGTGATGGAATGTGAGTTGCTCTGCGTGGGATGATGCTTCAACAAATGCTTCTTCAATGACAAATAAATCTCGTCTCAAAAGTCGAGCAGCGATTGTAGGCACAGCCCGACCCTCGCGTCACCCGACCTGGGCGACACGGGGGATCCCAGCCGCCGCTGGCCCGCCTCCCCTCCTCCCGCCTACCTCAGCTGCTGTCACCGGAGGGCCGGCCGGGGAAGCCGCGCCGGGCCCTGGGATGGCGGCGGCGGGGCCGTTCCTCCTGCTCAGCTGGCCTCCTGACCCGCCACGTCCCCCAGATCCGTCTCTGGCGGCGCCGGCGGGCCCCACCGGCGGAGGCGGCCTCCCTCGGCGGCTCCCTGCGGCTCTTCCCTGGCCTGCTGCTGCCGCGGGTGGCCTCGCCCTGGCTCGTGGCTCGTCGTCCCGGTCTGCCTCCAATTGGATCTGGGCCCTTCCCAGCCGGTCGTGCTGCTCCCCGACCGGCCTCCTCGCGGCGGGCGCGCCCTCCTTGCTGCGCCTCCTACCCGGGACCCCACCCGGCGCGCCCTCCACCAGCTGCTGCACGAGATTGCCGGCCGACGGGCGGCCCTCCTCCTCCCCGAGCCACAGTGAGTGCTCTCGCGGGGACGTGGTGATGCATCTGTGGTTGTGGCAGACATGGAGCTCCTCACGGCGGGCACCCGATGGCATTGTTCCGGTCCCGACGGATTAGGCCCGCGTCTGTCCGGTGTCCTTCGCATCTGGTGTTCTTTGCCGAGCAGCTCCAGCCTCGGTCATCAGGTAGCTGCGTCCCTTCCAGCTTACCTGGCGCGCCGATGTCTCGGTGGCTAAGGCCACGGCAGCTCGGATCTGCGTCTCTCCAGTCCTAGTTTGTCGGCATTGCTGGACGCCGTCGTCCCATGCCCTCCGTGTGGCTCACTTCGTCGCCTGCCCTACCCCAGAGGCCTCAAAGCCTCCCCTTTTGCTGGATCCAACGCTCGTGGGTGCGGGGGCGGTGCCACCCTCCGACGGCAAGTGTAGCCCCGCCAACCCCTTCCCGACGTGGTGATTCCGGCCAACATGGACTTTCTCATCTTCGATTCCAGACTCGGCAGTGATGGGATTGCTCAGCTTCAGGCCAGAGAGAGATCCCTGCTCGGTTTTCCGGTGCTGGCAGCGATGGCGCCCGCGGGTGTCGTTTCCTTCTTGGAGGCACTTCCAAGGCCTTCAGCTTTGCCCCTCTTCGAGCTCAGGGGAAACCCTAGGTCTGGTTACCTCGGACCGGATAGCGACGGCGTCTCGACGTCGTCTTCCTTCTTGAAGGCGCTATCTAGCTTGCTTGTGGTGTCCCCGGTGATGGTTCGGGTGATGTTGGAATTCTTGTTGGTTCGGCATTGTCGCCCGTGGTTCGGGCTTGGTAGGTCTAGTTGTGATGTATCTTCTGTTCGGGCCGAGCATCCCTTGTCTCTTTGCTCCGGGCACCATGTTCACGCCTGCCTGCGTTTGTGTCATGTGTTGTATCTCTATGTACTCATTCTACCCCTTCTATCAATGAAAAGATACATAAGCTTTGCGTATTCGC
>transcript/63871 full_length_coverage=160;length=1529
GGGAGTCCTCCCCCGCTCCGCTCATCTTGGGAAGGAAGCAAAGCAGAGCCGCGCCGCCGAGGAGGATATGGCCGAGGCCGACGACGCCGCCGCCGCCCGCCGGCGCACCGTCATCACGGAGTACCGCAACAAGCTCCTCAACTGCCGCGAGCTGGAGACGAGGGTCCGCACAGGTAGGGAAAACCTAAAAAAGGCAAAGAAAGATTACGATAAAACTGAAGATGATTTGAAGTCCTTGCAGAGTGTGGGCCAAATCATTGGTGAAGTACTTCGACCATTGGACAGTGAAAGATTTATCGTCAAAGCCAGTAGTGGCCCACGTTATGTGGTTGGCTGCAGAAGCAAAGTTGACAAAGAAAAGCTGACAGCTGCAACACGAGTTGTCCTTGACATGACAACATTAACAATAATGCGCACTCTACCACGTGAGGTTGATCCCGTGGTCTATAACATGCTACACGAAGACCCCGGCAATGTCAGTTACTCAGCTGTAGGTGGACTGTCGGATCAAATAAGGGAGCTGCGGGAGTCCATCGAGTTACCTCTTATGAATCCAGAATTGTTTCTTCGCGTTGGGATTAAACCACCAAAGGGTGTTCTGCTCTATGGCCCACCTGGAACGGGAAAGACATTGCTTGCTAGAGCCATTGCTAGCAACATCGATGCTAACTTTTTAAAGATTGTTTCAAGTGCTATCATTGACAAATATATTGGTGAAAGTGCCCGTCTTATAAGAGAAATGTTTAACTATGCACGTGAGCATCAACCATGTATTATTTTCATGGATGAGATTGATGCCATTGGTGGCCGAAGATTCAGTGAGGGCACTAGTGCAGATCGTGAAATACAACGGACATTGATGGAGCTCCTAAATCAGTTGGATGGATTCGATGAGCTCGGAAAGGTGAAGATGATCATGGCGACGAACCGGCCTGATGTCTTGGACCCTGCGCTCCTTCGTCCTGGACGCCTAGACCGGAAGATAGAGATTCCGCTGCCGAATGAGCAATCCAGGACCGAGGTCCTGAAAATCCATGCAGCTGGTATCGCCAAGCATGGCGAAATTGATTATGAGGCTGTGGTTAAGCTGGCCGAGGGCTTCAATGGCGCGATCTTCGCAATGTCTGCACTGAGGCTGGCATGGCCGCCATTCGAGCAGAGCGTGACTACGTCATCCACGAAGACTTCATGAAGGCGTGCGGAAGTTGAATGACGCCAAGAAGCTCGAGTCCAGCGCACACTACAGCGCCGACTTTGGCAAGGACTAAGATGAGAGTAGGAGACTGTCAGGCGACGCGCTGTCTGTTTTCTTGTACCATGGCGGAGTTTGTCACCCCGGCCCCGACGATATAGAACATCATGTGTTTCTACCTTTTATATGTTGTGGGACGACTGCCTTTGCCGCGCAAGTTGATGTAATCAAAAGTTGAAACAGGTCTGAAACGACTGGTTTCTTAGATTTACAAATTGTTTCCTTCTCAAGTTACTGTGCCTCGATTGTGGAATCAAAAAAATGTGGCAACATTTGC
>transcript/63872 full_length_coverage=2;length=1632
GGGGCTCCCACCTCCGCAATAATCTTCTTCCTTCGTGCGGCGGGAGCGACGCGGGCAGCCCAGAAAACGCTACACGAGCAGCCACCACCGGCCAGGCCACCAGCGCAGCCCTCGCCTACAAGAACACCACCCCCCCCCACCCCACCCTAACCTTGATGGCTATTTCCTCTTAGCTCTCCCACTCAGCATCTCGTCTTCCTTCTCCTTCTCTTCTTCCTCTCTTCCGTTCCGCGTAGACTGACCCAAGGAGCGGTCGGATGGGTAAACGGGAGGCGCTCGTCGCTATTGCGGTCGTGGCGGTATTTCTCGCGGCGTCGGCCGGGAAAGTGGACGCAGCTAAGGCGGCGGCCAAGGGGAAGTACCGAGCGCTGTTCAACTTCGGGGACTCACTGGCTGATGTTGGCAATCTTCTGATAGCAAACGGCGTCTCAGACAACCTCACCACCGCGAGGCTGCCTTACGGGCAGACCTACTTCGGCAAACCCACCGGCCGGTGCTCCGACGGCCGCCTAGTCATCGACCACCTGGCGCAAGAATTCGGGTTGTCGCTGCTGCCGCCGTCCAAGGCCAATCACTCGGACTTCAAGCACGGGGCCAACTTTGCCATCACCGGCGCGACGGCGCTCGATACGCCCTACTTCGAAGCTAGGGGCCTCGGTGCGGTCGTCTGGAACTCCGGTGCCCTCATGACCCAAATCCAGTGGTTCCGTGATCTGAAGCCTTCCTTCTGCAACTCCACCAAGGAAGAATGCAAGGAATTCTATGCCAACTCGCTGTTCGTTGTTGGCGAGTTTGGTGGCAACGACTACAATGCGCCCCTATTTGCAGGCAAGGGCCTTACAGAGGCCTACAAGTTCATGCCGGATGTCATCCAGGGCATCTCCGACGGCATCGAGGAATTGATCGCTGAGGGGGCAGTAGATCTTATTGTGCCAGGGGTGATGCCCACTGGGTGCTTTCCCGTGTACTTGAACATGCTCGATATGCCAGCCCACGAGTATGGCTCCCGGAGCGGGTGCATCCGTCAGTACAACACGTTCTCATGGGTGCACAATGCACATCTCAAGAGAGCACTAGAGAAGCTCCGGCCCAAGTACCCCAATGTGCGGATCATATACGGCGACTACTACACACCAGTTGTCCAGTTCATTCTTCAACCTGAGAAGTTTGGATTTTACATGCAGTTACCTAGGGCATGTTGTGGGTCTCCTGGGTCTGTTGCCAAAGCCGTTTACAACTTCAATCTCACAGCCAAATGTGGGGAGCCTGGTGCCACTGCTTGCGCTCATCCATCGACCCATTGGAGCTGGGACGGTATTCACTTGACGGAGGCTGCTTATGGTCATATCGCCAGGGGTTGGTTATATGGCCCTTTTGCAGACCAACCGATTGTTCAGTCCCCGTAGTCTACCTCTACTGTTGCACTTGTAGAGCGTCTGAAAATGGTGCACTAAATTGGAGCCGGAAAAGTTCTTCCATAAAGTTCCAATGTTCAATACGTGTATATTTTTATTTGATTGAATTCATTGCAAGCGGGGTACAAAGGTAAAATAGGGGATGCCAGAAGAATGACTTTCTCAAAAAAACTGTGAGGTGGTATAAATGTAAAATTTAGTGAACACCTCGATTACG
>transcript/63874 full_length_coverage=2;length=1618
GGGTCGGTCACTGTTCACCTTTTCCCCGTAACAGGAATAACTAGATCTCTCTAAGTGGGAAGAGAGAGAAGAGCGTCCGCTGTCATTGCTTTACTTTCACTCAAGAAGAAAGAAACATCGCCAGATTGGTAGAAGCAAAGACGCAGGAGGAGGAGGAATTCATAGTAGATGCGTGCGCGTGGATGAGGATTCGGGGGTTGGCGATGAGCGGCGGCAGGGAGGTGGCGATCTCCGCCGTCTTCACGGCGCTCCTCGTCGTCTCCATCCTCTTTCTCCCCTCGGTCCTGCTCACCAGCGGCAGGCTCGGCCCATCGTCCGCCAAGGAGTGGCCGTTCCTCACGGCGGCCAAGGACGGCGGCGGCTACCCGGTGTCGTTCGCGTACCTCATCTCTGCGTCGACGGGGGACGCGGAGCGAGCGACGAGGCTGCTGGCGGCGCTGTACCACCCGGCCAACAGCTACCTGCTGCACCTGGACCGCGATGCCCCCGCCGAGGAGCACCGCCGGCTGGCTGAGCTGGTGTCCGGGCAGCCCGTGTACGGGCGCGTGGGGAACGTGTGGATCGTCGGGAAGCCCAACCTCGTCACCTACCGCGGGCCGACCATGCTGTCCACCACTCTCCACGCCATGGCGGTGCTCCTCCGCGTCGGCCGCCGCTGGGACTGGTTCGTCAACCTCAGCGCCTCCGACTATCCGCTCGTCACCCAGGACGATTTGATGGAGGCGTTCTCGCGGCTGCCGAGGGATCTCAACTTCATACAGCACACCAGCCACCTGGGCTGGAAGATCTATGCAGAAAGAAGCGGGCGCGGCCGGTGATCCTGGACACGGCACTTTACCAGGCCGACCGGTCGGAGCTCCTCCGCCCGTCGCCTAACATCACCACCAACCGCCGGGGACTTCCCACCGCCTTCAAGCTCTTCACCGGGTCGGCGTGGACGATGCTGTCGCGGCGCTTCGCGAAGTACTGCGTGGTGGGATGGGACAACCTGGCGCGGACGCTGCTGCTCTACCACGCCAACCTCGTCTCCTCGCCGGAGTTCTACTTCCAGACGGTGGCCTGCAACTCCCGCGAGTTCCGGAACGCCACCGTCAACAGCGACCTGCATTTCATCCGGTGGGACACGCCGCCCAAGCAGCACCCGCTCTACCTCGGCCCCAAAGACTACCGCCGGATGGTGCTCAGCAGCGCCGCCTTCGCCCGCAAGTTCAGGGACGGCGACTTCGTGCTCGACAGGATCGACCGGGAGATCCTCAAGCGCCGACCGCCGCCCCGCGACGACGACGACGTTGATCACGATGATCACGCCGCCTCTGGCTCTGCTGCTAGGCACGGCGGGCAGTTCTTCAGCTACGGCGGGTGGTGCTCCGAGGGGGAGGTGGGGCTGTGCTCCAACCCCTGGGAACCCAGCAGGAAGGGGGGCCATCAAGCCCGGCGCTGGGTCAAGAAGGCTCAGGGTCATTCTCAACAAGATGTTGTCCGGAAGAAACTTCAGGAAGCAGCAGTGTAGGTGATCCACCTTCTACAACGTCCACGTGGTCTAACTCTGATGATCCGATCAAATGTGTCATGTACATACAGAAAGAGAGAAAAGGGATACCATAGGCAATTTTGGCTG
>transcript/63876 full_length_coverage=2;length=1613
GGAAACAGAGCACGCGATTTTACAGCCCTGCCCCGCGCGGGCCCCCCCTCCACCCGCGCAGATCTTTTCTCCTCCCGCTCCCCCGCGCCCCGCGCCGATCACGCCACCGATCCGGCCCCTTCCCGGCGGGGCGATGGAGGGGGAGGAGCGGCGGCTGGCGGCGTCGCTGACGGCGCGGTACTCGGAGTGGGTGCTGGAGGAGCTGGACGAGCTGCGTGGGAGCTTCCTGCTCACGGACCCGGCCATGCCGGGCCACCCCATCGTCTACGCCTCCCGGGGCCTCGCCGCGCTCACGGGCTACCCGCGCCGCGAGCTGCTCGGCCGCAACGCGCGCCTCTTCCAGGGCGCCGCCACCGACCGCGCCGCCGTCTCGGGCGTGCGCGAGGCCGTGCGCGCCCAGCGCGCCCACCAGGTCGCCATCCTCAACTACCGCCGCGACGGCTCGCCCCACTGGGTGCTGCTCCACCTCGCGCCCCGTCTTCCACGCCGCCGACGGCCGGGTGCTCCCACTTCCTCGCCGTCCAGGTGCCCATCGCCCCCGCGTCGTCGCCGCGCCGTCACCCGGGCCGGCCCCCGGCGTTCGCGGCGTGCCGGGAGGAGGCCAGGGGCGAGGAGGAGCTGCCTTGCGCCAGCCACGTAGGGGAGGTGTTTGTGGATATCGATAAGAGAGGGCTGGAGGCTGAGGAACCGCGTATAGCTAGCGGCTGTGACAAAGAGATGGCTCTAAGCACAGCAAACAGCATCTTCTCTACACTGAACCGCTATAGCAAACTAACTGGTTTGGTGGTTTGTGAGAGGAGATGTGATTCTGTTGGTATCCCAGCACTCAGCTCTTCCTTAAATCTCTCCCTCGGTAGAATCAAACAGAGCTTTGTATTAACTGACCGCCATTTGCCTGACATGCCGATAGTCTATGCTAGTGATGCCTTTCTATCATTAACAGGTTACTCAAGAGAAGAAATATTGGGCTGTAACTGCAGATTCTTAAACGGTCCAGGTACTAGTGCGGAGGTTTTAGAGGAGATAAATCGGCATATCTGTCGTGAGGAGGCTTGCACAGTGCATTTGCTTAATTACAGGAAAGACGGAAGTACATTCCGTGACCTGCTACATGTGTCTCCCATCCGAAATTCATCGGGCAAGGTCGCATTTCATGTGTGGGTTCACCTTGATGAGAGCGCGAAGCATGATTTTAGTGGGTTGACCCCTGAGGTATGGCAGCTCGGTGCTGTTGGTGCTGTAAGAGTTGCAGTTAGAAGCCTGTCTGCGTCAGGTAGCCTGTTGAGACCGTCCCAATAGCGTTTTTTCTGGTTTCTTCTTGATTTTGTGCGACGTTGACTTGCCAATGTTTGTATGTAAAGTAACTGCTTAGTGAAAGAGATTATAGTGCATATCATGGGAAAATGGCTGGTAAATACATGAAGTTGTTGTGAATTTTGTAAGTACGCAAAATGAAGGAAAATTGATAGGGGGTGGGGGGTGGTAGTAGTTCAATAGCTCCTTTTTTTTCTTGTCGAAAAGGGGACTACCCCGGCCTCTGGCAAACATGGGGAGAGTATGGTCCATAGTGTCAAAAAGGGCTTCTATAATGCAAAACATGGTCCATTTGATTT
>transcript/63877 full_length_coverage=4;length=1615
GGGGAGGAGTAGAGAGGAGAGCCGTCGCGGCAACCACAGACAAACCCAGCTGAAAGCCGCACACACCACCGTGCCGGTTACATGGGAGGAGGCCGCGGCCTGGTCACCGGGTTCTACGTCTGGGGCTGGGAGTTCCTCACCGCGCTCCTCCTCTTCTCCGCCGCCGTCTCCTGCTAGCCGCCTCTGCTTCTCGATCGATCCTTGACTGATCATATATACATAGATACATACACCAGCTTATTATTAGGTAGAGGAATCTGTTAGGTGATTAAGCCGGCGACGATGGCCGGGGCGGCGGCGCAGCAGCAGCAGCAGAAGGGTGGTGGTGCGGTGAGGGTCGGCGGCGGAGGGCCGGCGCCGTTCCTGACCAAGACGCACCAGATGGTGGAGGAGCGCGGGACGGACGAGGTGATCTCGTGGGGCGAGCAAGGGCGGTCGTTCGTGGTGTGGAAGCCGGTGGAGCTCGCCCGCGACCTCCTGCCGCTCCACTTCAAGCACTGCAACTTCTCCTCCTTCGTCCGCCAGCTCAACACCTACGGTTTTCGGAAGGTGGTGCCGGACCGGTGGGAGTTCGCAAACGAGAACTTCCGGCGAGGCGAGCAAGGCCTCCTCTCCGGCATCCGTCGCCGCAAGGCCACGGCGACGACGACGACTCCCCAGTCCTCTAAAACCAGCGGAACCGGCGTAAACGTCGCGTTCCCTCCGCCGCTGCCTGCTCTGCGTCCCGCGTCTGCCAGCACGTCCGGCACCGGCAACGACCACAGCTCCTCCTCGGCGTCCTCGCCGACGCGCCCGGATCTCAGCAGCGAGAACGAGCAGCTCAGGAAGGACAACCACGCGCTGGCAGCGGAGCTGGCCCTGGCGCGGCGGCACTGCGAGGAGCTCCTGGGCTTCCTCTCCCGCTTCCTGGACGTCCGCCAGCTGGACCTGCGCCTGCTGATGGACGGAGACATGCAAGGCGCGGCCGGGGCCGGCGGCGCCCGCTCGGCGGACCAAGAGCACTGCTGCGAGAAGAAGGTGAAGCTGTTCGGCGTGATCCTCAAGGACGCGTCGGCGAGGAAGAGGGGCCGGTGCGACGAGGCGGCGGCCAGCGAGCGGTCGATGAAGATGACGAGGATCGGGGAGCCGTGGGTCGGCGTGCCGTCGTCCTGCCCGGCGCGCTGCGGCGGCGGGAACTGATGGGCGCTTCGCCGTGGCCGGACGGCTGCACCCAGCAGGCGCGCGCGCTGTTGTACATTTGTACGCGTGCATGGGCAGCATGGCTACGCTGATGGCAAGTTGGCAACAAAGCCAGCAATGGACCCATTCCATCAACGTTGTTCTTACAAACAAAACTTTAGAAAAAGCAGACTTTGGACACAAAAGTCCATAGCAATGTACCCGTGTAAGAAATATAAGAACTAATGCAGGTACGCTGGGAAGTACTGTAATAGGGAGATTGGAAGATGGAGCTCTCCTCCTTGTCGTTGATCAGATTACACACATAAAGGTTTGCAGAACTAATGCTAGGAGCACTAAGTTTGACAAGGTGTAAAGCTATACACCCCATTTGAGATCTACAGATTGTATCCTGAGGTTCTGTCTTGAAATACATATTGATATTCTTTTCTCCTCC
>transcript/63879 full_length_coverage=3;length=1614
GGGATCTCCTTCTCTGAATCTGATCCTCTCCTATTTACCTTGCCCTGCAAGCTGCATAGGTAATTTCCTTAGACTCATTCCCAATATCTTTCCCCTAAATTTCACTTTCCAAAAAAAAAAAACAGAGCAGGGAGGTCGGCCGCGACCTAGGAGCTCGGCGGCGGCGACCACCACGAGCATCGGCGGCTGCGCAGCCATGCTTGGCCATCTCCGGCGATCCTCTGGCATTCTGCGCCGCCTACCGATCGCCAGCTTCGCTCCCTCCGACCCTGCCGCTGCATACTCGGGATGGAGTTCACACGCCGAGTCACTCTCGTTTGTTTCATGTTGGTGTGGCAAGCATGCTACCAGGAATTTCTCTACAGATGATAAAGTTACCAATGGTCGTCGAGGGTATCGGCAAAAGGAGTTGAAGAAGCCAAGTACGGCCGTGAAGGATAATGATGCAATCATTGATCGCATACAAAAGAGCACAAGGGGGTTGAAAAAAGGGCCGGTTGGGCACACCCTTTCATCAGCAGAGAAAAGGAAATTCCTTATCAACACTCTTCTTGATCTTGAAGACTCAAAAGAAGCTGTTTACAGCACCCTTGATGCATGGATCGCCTTTGAGCAGGACTTTCCACTCGCCTCATTAAAGCAAGCAATTGTAGCTCTTGAAAAGGAGGAACAATGGCATAGAGTTGTCCAAGTAATAAAATGGATGTTGAGCAAAGGGCAAGGAAATACCATCAGAACATACGAGCAATTAGTGCGTGCACTTGAGAAGGACAACAGAGCAGAGGAAGCACATAAAATCTGGGAGAAGAAAATAGCCCATGACCTGCATTCAGTTCCTTGGCGTTTCTGCGGTCTTATGTTGGCAATTTACTACAGAAACAATATGCTAGATAGGCTTATCAAGCTCTTCGGTGCCCTTGAAGCATGTGGTCGCAAGTGTCCTAGTAAAGAATATATACGGAAAGTTGAAGTTGCATATGAAATGCTTGGTCTATTAGAAGAGAAGAAGGATTTGCTTGAAAAGTACAAGGATTTGTACAATAAGCCATCAAATAGTGATAGAAAGAAAGATCGACGGTTCAAGAAGGCTGAGAAGAAAGCTGCTGATGATGGCAGCAAACAATTGGAGATGGAAACATCTGAAAACTTACCAGTTAACTCATGCCCTTCAGATAAGGAACTGGTTGCCAGCAGTTAGTCAAGATAAGAAATACAACACCGATGGTGAGATCAGTATCAGCCAAGAACGTGATGCAGCTAGTAATCTCTACCAGTAACACTTACTGGGCCAACCAATAGTCCATTACTAATAGGAAAGAAGCATGAACATTGAAACCCCCTTATTCTTCCATAAATCATTGAAGTGCGGTGACTTCCATGTTGCCTTGGACAAATATTTCCGAGTGTTATCGTTCGCCAAAAAAGTTGTAATGTCTGAATATTGGAATAAGTGGGCGCATAACTGTAGTCAACGAAGGGATTACATGAGGAAACCAGTACTTTATCTCATGTACTCAGTGTGAGAATTGTTGTGCTGACATTTCTGTTTTCATACTAGAAAGCCAAATTCCTGTTATCCATCGCAATCTAATATCTCTGCCTTTGTGGAATGTC
>transcript/63881 full_length_coverage=4;length=1498
GGGGGGGCGTATCCGTATTCGGTGGAGTAGGGGGAAACGGGACTCGTGAAGGAAAATGATCTTTATATGGAAAATGAAGGAATCCGGAGTAATTAATGAAAAAAAAATATTGAGGAATCAAAAGGTAGCTCTAGTCTATGGCCAAATGAATGAAACCACCGGGAAGCTCGTATGAGAGTTTGGTTTTAAACTGCCCTAAACTATGGCGGGAAATATTTTCCGAGATGTTAATAAGCAAGGACGTGCTTTTTATTTTATCGATAATATCTTTCGTTTTTGTTCAAGCAGGATCAGAGGTAATCCGCTTTTATTAGGGAGAAATGCCCCTCCGCAGTGGGGTTATCAACCTACTCTTAGTACAGAAAATGGGTTTCTTTGCAAGAAAAGAAATTGCTTTCTACTAAAAAAGGGAATCTATAACTTCGATTCAAGCAGTTTTATGTACCTGCAGGACGATTTTGACCCGACCCTGCCCCCTGCCACAAACATTTTGCACATTTTGGATTGCTACTACCGTACTTTTCCAGAGGATTAGCTTTCCAAGGGTAATTTATCCAGCAGTAGATCCTTTAGATTTCAAACCTCGACTATGTTTACAGCCTCGGATCGTTTGGCAACGAAACATTATGAAAAACTGCGCAAAGAGTTTAAGGAAAACTTTTACAAACGTTTACAAAGAAACTTCAGGGACATTATTGCAATTTCTTGGCTTGGATGAAATTATCGGAAGAGGATCGTTTAAACTGTAGCAAAGAGCAAGAAAAAAATTGAGCGTTTTTTCTTATCACAAACCGTTTCTTTTGTGGCAGAAGTTTTTTTACTGGTTTCTCCAGGAAAAGTATGTTTGCTCTTGCGGAAAAACTATTAGGGGATTTTCAAACTAATCCTTTTCCGGAGAATTAGGACGGCCTACCCTGAAACAGGGCCTTTTTTTATTTGGTGGGGTAAACATCGATGAAGCTAGCACGAAAAGCTATAAACCTTAGAAGAGGAGAAACAAAATCGCAGAAAATGAAAATTAAAATCTTTATGTACTGACTCCTAAGCGAAATTATTTTGGGATTGTGAGGTGAAAAGAAAATCATTTTTTATCCACTAATAGTGGGCCAAAATTGGGCGTATTTACCAAAACCACGCCCCCCATTAAACACAGCAGTAGATATGGGGTCCCTTTGAGAATACGCCCTCCTCAACGACCAATGGTTTAAACAGCGGTTTCTGTGGAGCGGTTTTTTGCGAGAATAGTTTAATAATGAGATCATCATTTTTAGGGAAAATGATGCGGAAACTGGGGTAGTGATATTGATCCGGAAGAAGCTCAAAAAGGCACTTGAAAATAGCCGAAAGCTAAACTTGAGTAAAAGCTGAGGGGTACGAAAAGATTTTGGTTTGAAGCGAAAGCTCGCTCTCAGACGAGCTAGGATACGAATCGAGGCTGTCCAATTTGGATTTCCCCCCATCCAATTGAAGACAATCCAGTGGTTTTATAGTTTGATAC
>transcript/63882 full_length_coverage=2;length=1616
GGGACCCTCTCCAATCTCTCTGACCGGTGGACTCCGTGTGGGCGGAGCGAAGTGGGAGCCAACGCCAAGCCAGCCGAGCCGACTCCTCTCCTCCTCGCAGCAGTTCGTTCCCGATTCGCCCCCAAATCCAGCGCCCTCCCCGCCGGAATCCGGCGCCGAATCGAGCAGAGAGCTTGAACTGAGCTATGGACAACTTGTGGCATCTCGGAGATGAGTTCCGTGGGCAATCAAAGGTGGTGGAGGACCGCCAATGGTCTCTCATGACATCAAAGCTGGCTGAGATCACAAAGTCAAAGGCTGAGAGGATGAATGACTTTGAGTATGCAAGGATGAACACCGTCCCTGATGTGAAGCAATGGGATAAGCAATCCTACCACCAAGAAGACAACAAGATGGACCACCTCAATCTTGGCCTCATGAACCTGGATCTTAAGATGAACGATCTCAAGATGAACGAGGCTGCCATGAAGTACCCTTTCCGCAACATGGCCTATAACATGAACCCCATGTACCCCAAGGGAAACAACGGTAATGTCAATTCATTCAAGATGAATGTCGGGGTCAACAAATATCCGAATAATCAGAATGGGAAGGAAGCAAACGGCAAACACAATGGTGGTAACAACAACAATGGAGGCAACAGCAACAACAACTCTGTTGACAAGCGCTTCAAAACATTACCAACAAGCGAGATGCTACCAAGGAATGAAGTTCTTGGTGGATACATCTTTGTCTGCAACAATGATACCATGCAGGAGGATCTCAAGAGACAGCTTTTTGGCTTGCCAGCAAGATATCGTGATTCAGTCCGAGCCATCACTCCTGGTCTACCTCTTTTCCTCTACAACTACACGACCCATCAGCTACATGGGGTGTTTGAGGCTGCTAGTTTTGGAGGATCAAACATTGATCCCACCGCTTGGGAAGATAAGAAGTGCAAAGGTGAATCCAGATTCCCAGCACAGGTAATTAATTTCCAAGGTTGACATATGTTTATTATCAGGCTTGTTTTTCATGATCTGACATATTCATCATCATATCAGGTGAGGATCCGCATTAGAAGGCTTTGCAAGGCCTTGGAAGAGGATGCTTTTAGGCCAGTGCTGCACCACTATGATGGTCCTAAATTCCGCCTCGAGCTCTCCATAGCAGAGACACTGTCACTGCTGGACCTGTGCAAGACGGAAGACGCCTGATCTGCTTTGGAACATGGTTGTGGTTGCTCTGTGGTTCTTTTTAGTAAATATCATCCCTGTAAGTTGTGGAAGATGTTTTCACAATGATCTGTTCCGTCCGTCGTCTATGAAAGCGCAAGCTGTTGGTTGGTGGTGCATTTCCCCCAGAAAGGACCTGGTGCTTGGAAGAAGTAGGCCTCTAAAGATGTGAGCCTGTCTGTGTCGGTGCCGTCTGTCCGTAATCTCGGTGATGCGTATGTTCTTCATATTTATGTACTGTAGTGCAGTATGCCCGCCGCCAGCGGGGAAACCCCGAAAGACGGGGGATACTGTTGTGATGCATCATGAATGCCCCAAAGTGAGGGCGGTTGATGCTGGGAGTGTATCTGTTGTCTCTGTACCTTACCTTGGTTTGGAAAGTTGGAACCTTGCATTTGACTC
>transcript/63885 full_length_coverage=4;length=1574
GACTCGTCGTCTCTCTCTCTCGCTGGACCTCGACGTCCGACGCCGCCCCCCGTCGCGAGAGCTAAGAAGGTTCTAGAAGGAAGAGAGGCGAGGCGAAACCGCCACAGCCTCGGCGCCTGGATTCCCGGTCCTACCCCTCCGGCGGCGCGCATGGATCAGAGGAAGGCCCTGTTCCGCGCCAAGCTCCGCGAGGCCAAGGAGAAGCAGGAGAAGCGCATCGACCCCTCGCTCGTCAGGTATAATGAATATGATCAGCCCATCTGTAGGGTCTGCAACGTTACGTTGAAATCCGAAGCACTTTGGCCTGCGCACCAGGTTTCACGGAAACATCATGAGGCAAAAGCCGCTGCAGCCGCTAAAGTTACACCAGCTGCAGCTCCTCGTGGCAATAATGTCAGTCATGAACGACCAGCTGAGCCTCAGAAAGCAAAATCCTCTCCGATGCCTGCCAATTTTTTTGACAATCAGGGAACGAAAAGGCAAAGTGATGGTACTGGTTCTGAGGGAAGGTCTGTACGTCATCAAGTGGCTAATGCTCAACCAGCAACCAAAGAAGCAAGTGCAAATAAACCATCTGTCAGGATGGACCAAGCACCCAATAAAGGGAATAAAAGCAGTACCGACGTGAAAGGAATTCTTCCAGGGAATTTTTTTGATTATGCAGAAGAAGATGAAGATGAAGTTCCAACTCCTGCTCCAGCTCCAAAGGAGCCCAATAGGACTTCGGGCAATACCACCAACCCCAATCCCGTGCAGGTGAAAGGTGTCCCAGATGGCTTCTTCGATAGCAGTAACACACAGTCCAGTGAAACCAGTGCATCGTCTCAAGCGGCGAATAATCTGGAAACTGCTCAAGTAAAAGCTCTGCCCGAAGGATTCTTCGATAACAAAGATGCGGATCTCCGCGCACGCGGTATTCAACCTCCAAAAGTTGACATCAACGATGCATACAAAGAATTTGAAAAGGAAATTCAGGAAGACCTCCAGGAAGTTGATGACCGCCTCGAAGAAGAGGAGATTGATGCTGCTGCTGAGAGGGAAGAGTACTTGACCTTAGAGCAAGAGGAGTACAGGCAGCGAGTAGATATGCTGAAGAAACAGCTCACCGAGTCAAAAGCCGCACGGACTGCTAAGGCGAACAGCAAACCCATCGGCATGGACACGGATTCCAGCGCCAGCGACTCATCGAGCGACGACGAAGAAGACGGCACAGATTTTGCTGTTGACTGGAGAGCGCAGTATATGAAATGATGTAGATAGAGATTGCTCGCTACCGTGAACAAGAAGTCGGTTCTCCAGATTTTGCATGAAGAGAGGTCTTTCTCCGTTCCTGTCCTTTTACTTTGAAAACGCACAAGCGACTTTTGAACTAACGCGACGAGACCTGTGATGGTTACTCATTAATGTGAATAGTCCCTAGTCTTAAGTACTGACAAATTCCCTCTGCCTGATTGTAGCGAATTATTATTTTCCCAAGGAAATGAGTAAAACAACCAAGAACTATTATATGTTTTTGGGACTTTGTAACCCTTTTATTTCTTTGTCTGAGAAATAGACATTGTAACCTTTCGTTC
>transcript/63886 full_length_coverage=2;length=1608
GGGGAGAACCAAAGTGCTCGACGGACCATGGCCTCCAGCCCCAGAGACGACCGTGCGGGAGCCGCAGCGCCACGCCCGCGCATCGTCCTCCTCCCGAGCGCCAGCATGGGCCACCTGGCGCCCTTCAGCCGCCTCGCGGCCGCCCTCTCCTCCGGCCACGCCTGCGACGTCTCCCTCGTGACGGTCCTCCCCACCGTGTCGTCCGCCGAGTCCGGCCAACTCGACGCGCTGTTCGCTGCGTTCCCGGCCGTCCGCCGGCTCGACTTCCAACTCCCGCCGCTCGACGCGCCCGAGCTCTCCGGCGCCGACCCGTTCTACGTGCACTACGAGGCCACGCGCCGCTCCGCGCGCCTCCTGGCCCCGCTCCTCGCCGCCGCTGACGCGTCCGTGCTCGTCGCCGACATCTCGCTGGCCTCAGTGCTGATCCCCGTGGCCAGCGAGCTCCGCCTCCCGTGCTACGTCTTCTTCACCGCGTCCGCCACCATGTTCTCCTTCTACGCCTACTACCCCACCTACTTGGACGCCGCGGGAGCCGGCGACGCCGACGTCCCCGGGGTGTACCGCATCCCGAAGTCTTCCTTCCCGCAGGCTCTGCACGACCGTAACAACCTCTTCACTCAGCAGTTCGTCGCCAACGGCCGGAGCCTGTCGAAAGCCGACGGCCTGCTCATCAACACGTTCGACGCCTTGGAGCCGGAGGCCGTGACGGCGCTGCGACAGGGCTCGGTTGTCCCTGGGTGCCCGCCGGTGTTTACCGTCGGGCCGCTCAGCCCGGTGAGCTTCCCGGCGAGGGCATCCGCTGACTACTCGGCATGCCTCGACGCGCAGCCGGAGCGGTCGGTGGTGTACGTCAGCTTCGGCAGCCGGAAGGCCTTAGCCCGGGACCAGCTCAGCGAGCTCGCCGACGGCCTAGAAGCGAGCGGGTGCCGGTTCTTGTGGGTGGTGAAGGGCGCCGTCGTGGACAAAGACGACGGCGCCGAGCTCAGCGAGCTGCTTGGCGAAGGGTTCTTGCAGCGGGTGAGCGGCCGCGCACTCGTGACCAAGGCGTGGGTGGAGCAAGGGGAGGTCCTGAAGCACCCGGCCATCGGAATGTTCGTCAGCCACTGCGGATGGGACTCGTTGACCGAGGCGTTCGCGACCGGCGTGCCGGTGCTCGCGTGGCCGAGGTTTGCCGACCAGCGGGTGAACGCCGGCATTGTGGCGCGCTGTGGGGCCGGCGTCTGGGTCGAGCGGTGGAGCTGGGAGGGGGATGAGGGGGTGGTGAAGGGCGAGGAGATCGCGGAGAAGGTGAAATCAGTGATGGCAAACGAGATGTTGAGGAGGAGTTCTACGATGGTCCGCGAGGCCGCGATGACGGCCGTGGCTGGTGGCGGGACGAGCTACCGGAGCTTGGCCGAGCTTGTGGCACGGTGTTGTGATGGTAGTGCCAGCCAGTAACGCGCCATCAGAGGCGTCAGATTTGACCTGAAAAAACGTGGTAGTCCAGTATTACATTTACATAAAGAGGTAGTGTTATTTCCGATCGAGTCGTTTTAGAAGTATACTATGGAATGGCATTGTCACTGTTAGTCTTTGATTCACATGATTCCAAAAGTGTGGGAACAGTAC
>transcript/63888 full_length_coverage=10;length=1569
ATCCCCAAATCCGTTCTCGCACCCGCAGGTCACATCCCGCGGCCACGCGCGCACCTCGCCGCCGGGAGACACCCCGCCTCCGCCGCCGCGCCCCCAACCCGGCTGCGCGCCCCCATCAATCGCCAGGCCACGCAGTGAGCGTTCCATATCGTTGGATTGCTGGGCGGCGACGGAGTCGATGTCCGGAGGCCAAGAAGGCGGCGAGGACTCAGATCACATCATGGACCTAGGCGAAGATCAGAATTCCTTTAAAACCAAAAGATCACGAGCCACAAATTGGCCCTCAGTAATGTCAAAGTTTCTACTTAATTGGTACCTTGAGAAAAAGAAGGCGATGCCACCTAAGACCAAATTCAAGAAGACACACCACCATTATTGCCAAGCTGCACTAAATGCTAGATTTGAGTCTGCTTACACTGTTGATCAGGTCCATCGCCATTTGAGGCGTCTCAAGGAGGTTTGGAATATTGTGGCGCGTTATATGAACGAGAACGGGAGCAGGTTTGACAAGAAAAACAAAATGTTAATACTACCTTCTGCAACCATGGCTGCTCTACCCTTAGCAGAACGTGCTATTCTCGTTAAACCCATTCCATTCTTCGACCATTTGCAAGCTCTCTTCAGCGATTGCCCAGTTGATGGTGCCTCTATGACAGACCTGCTGACAGATGCTGACTTAAATGATGATCAGATGGAAACCCAGGATCCGTTGAACATGATGGTTGTTCATGCAGACACAGGGGACCCACACGAGGCAGGCTTGGACAAAGTTGTTTTGGGGGGTGAAGATGAGTGTCATGAGGTTGCAGTTATTAGCGCCGTTGGTACAGTACCATGTGAAGTTATGTCAGGCACTAGTGCACCATCTGCTGAACCATCAGGATCGGCTGAGAGCACAATAGCTGCTCTCAAACCCAGCTTGAAGCAGTGCAAGATAGTCAGCAAAGCAAAAGCAAATCCAAAGCCACAGGCTGTTGCGCTACATGATAGCAGGAAACCAGACGCGTTCAACAGGAACTTAATGGGGATCCATGACAGACTCGCTAAACCAACACGGACAGCACCACCACTGTCAGACCCAAATGCTCCTCTGTGGAACATGCTAAAGGAAATTCCATTGACACCTGCTGATAGGCTGTCAGTTGGGATTTATCTTTGTAAGCCAGAGTCTGAAGTGCATCGAAGTTTTTTCATGAGTATGGGTAAGGAGTACCTAGAGGCATGGGCCCACAAGTTCTTGAGTGGAGGGGAGCCTGGAGCCTTATAGTTTGATTGCTTAATCACGGCTCATTGCTTTAAATTCAACCCATGCTGTCCGTGGATGAATTGTTCTTCAGACTTCAGAGGGCCTTGTTTGTGCTGCTACATATTGGTGCACCTCTTGTGCTATAAGCATTGGTAAATATGATTAGTTTTTTCGCGGGAAAACTATTAGTTAGTTATTATCATGTAACTTGCCTTAACACCTTACCTGATAGTCCAGTGTAGTTTGCGGACAATTTGTGAGCATCTTATGCTCATGGCTTATTCTATGTATGATCAGATGTCCCAAGATTACAAATTTCAACT
>transcript/63892 full_length_coverage=2;length=1575
GGGGGGGGGCCGACGAAGAGGGGAGAGGGGGGCTAGCCGGCTAGCGTGTGGACGGGTGCGGCTCTCGGCTCGCCACGACACCCCCATGCCGCCGCCCCGCCGCGCCGGCGCGGGCGACACGAGCGCCTTCTTCGCGGCGGACGCTGGTGCTGTGGGCCGTGTCGGTGGGGTTTCGAGATCGGCGCGCGGGGGGACGCCGCGAGCTGGCCGCCGTGGGCCGCCGGCTTCGCCTTCTTCCAGGCCGCCAACACGGCCGTCCGCGCCGCGGTCTCCCGCGACCCGCTCTTCGTCAACACCGCCGTCTCGCTGCTCCACTCCTCCCTCACCTCCGCCTCAGTTATCTTTGTTTCTATTGTGCCAATGGCGTACCAAGGGCCTTGAGAACATGTTTTCAGCATGAAGAATTAGTTTGGTAGCAGTTGGATTGGAGCATATTCTGCTCTGTGCTTTTTCATGTGGCTACTTTGCTTATGACCAATTGGATATGCTCCGCTACCGGCTGTACAGTGGATGGATTCCTGGGATCCTGATGCATCACCTTATTCTGCTTATTTTGCTTTACGCTAGCTCTGTATCGGAATGTGACAATCAACTACCTAATTCTCACTCTTCTATGCGAGATTGCACTCCATATTCTTGCACGTAAGGAAAACTGAGGAGAATGGCTGGATTCCGCGATTTCAACAGAAAAAACTGGTGAAACTGGAATGGGTACTCAACTGGACTACCTTTGTGACAGCAAGGGTGATCTGCCACATATTGATCACATACAGACTGATCACCGACGCACACAAGTTTGATAAAGGCATTGAGCTGCCACTAGCTCTTTCTGGTATGGCGGGAATGAATTTGCTCAATGTATCTTTAGGGCTTGATCTATTTAAAGTGTTCGCGCGAGAGAGAGAAATCAGCAGACGCATCAGGACTGAATGTTTCTTGGCAGTGTACTGTAAATTTTTTTGTAAGGTTATAGTCACACCAATGTAAATCAGAAGACAGAGGTATGTTTCTAAGTGGTGGTAGCCTCTAGACTGTAGTGACAACCCATATATGTAATCTGTTATGTATGACGAATTTGTATTAAGATGTCTTGCGGAAAGATTCTCTGGCTACGCCAGCATTAGTGGAATTATATCATGACTTACATTGACAACCCGACCTGGGTCCAGCATTTGCACAGATTTTTTTTAAAGTAGGAAGCAAGAAAGTGTTTGTATTGTTTTAGAACTTCAGCTAATGTACTACAGAGATGCATAGGCGACTTTTTTTTTGCAAGCCTTAATTTCTTTTGCCCGAAACTGTTTTTATTTAATTCATTGTGAGTGTTATTTTGTGTATGAATTTTTTTTATACATATTCTTCTTTTTTTGCCGGGATTTTGATACATATTCTTCTACACCTTTCTTTCACTTGTGAGTGTTTGTAGCACGGAAGGTATGTGCAAAGTATCATGGAAAAAAACTAAATGTCAGTGAAAAAAGCATGATTACATTGTACCATGTAGATACCAATGTCAGTATAATAAAAGAAAAAGAATCTAAGTATATTGTAAAATGAAAAATACATCTAGCCGTC
>transcript/63895 full_length_coverage=3;length=1608
GGGAGCCTCCGGCAGATCCTCCTCCATACCGCTCGAAGCTCCGCCCTCCTCCTCCCGACACCTCGAGATCTCCGCCCCGGACCCATTTCTTCCCCACCAAGGTCCAGCGCCGTCCGGCCGGCCCTCCCTGTTGCAGGCAGGCGACGCCGCCGCCGCCATGTCCAAGTCGGGAGCCCTGGATCTCGCGTCCGGCCTTGGCGGGAAGATCGACAAGGAACAGGTCAAATCCGCGGTCGACGAGTATGAGAAATATCATGGATATTACGGAGGGAAGGAGGAATCGAGGAAATCCAACTACACCGATATGGTTAATAAATACTATGATCTTGCTACTAGCTTCTATGAGTATGGCTGGGGTGAATCCTTCCACTTTGCTCACAGGTGGAATGGGGAATCTTTAAGGGAAAGCATCAAACGACACGAGCACTTTCTGGCCTTACAGCTTGAGTTGAAACCAGGCATGAAGGTTTTGGATGTCGGCTGTGGAATAGGCGGGCCATTAAGAGAAATTGCGAGATTTAGCTCCACCTCAGTTACTGGATTGAACAACAACGACTACCAGATAACTAGGGGAAAGGCGCTTAATCGGTCGGTAGGACTTGGCGCAACTTGTGATTTTGTCAAGGCAGACTTCATGAAGATGCCATTCTCTGATAACACTTTCGATGCTGTTTATGCCATTGAGGCAACATGCCACGCACCTGATCCGGTTGGCTGCTACAAGGAGATCTACCGTGTATTAAAACCCGGGCAGTGTTTTGCTGTATATGAGTGGTGCATTACCGATCACTATGATCCAAACAATGCAACCCACAAGAGGATTAAGGATGAAATTGAGCTTGGGAATGGCCTGCCAGATATCAGAAGTACTCGGCAATGTCTTCAAGCTGTTAAAGATGCTGGGTTTGAGGTTATTTGGGACAAGGATCTTGCTGAAGATTCTCCGTTGCCTTGGTACTTGCCCTTGGACCCAAGTCGGTTTTCATTGAGTAGTTTCCGGTTGACTACCGTGGGACGAATAATTACTCGCAATATGGTCAAGGTATTGGAATATGTTGGTCTGGCTCCGGAAGGCAGCCAGAGGGTCTCTAGTTTCTTAGAGAAGGCCGCGGAAGGTCTTGTTGAAGGTGGCAAGAAGGAAATCTTCACCCCGATGTACTTCTTTGTGGTTCGGAAGCCTCTTTCAGAATGAGCAACCTTCAGCCAGGCAATGCAAAGATGCATTTTGAAGGCGGGCTCGACCGGGGAGTTTGGTTATGCGATCCTCGGTTCTTATCTGTAGAAGAAGACGTAGTGAAATGTGTTGCGTTTCTGTTTGTTTTGTATTTAATGTTGAGCTTCTGTTTTGTTGTTTTGTCGTGCGAGCCTTTCGATGCTCGTCGATTAACTGACAGTTTGACACCATTGTGCTAAGCTATTAGTGGCATAAATAAGCTAGATGCAGTTTTCTTCCCCGTCAAGGTTTGCATGAGGCCGTTCCGATTTCTTGTCCAAACAAGCTTGTGTACTGTGTAGGATCTGGTGGTGCCGAAGTTTTGTAACCTAGCAACGAGAATTTCTCATGAAAGATCGTTCCGAGTACTGGAATTTTTCAAGTATGTTTGCCGT
>transcript/63896 full_length_coverage=7;length=1581
GAGAGAGGAGAAAATCGAACGCGAGGAATAATTTCTCAATCGAATAAGTATATCTCGAGAAAGAAAAATAAAAATATCACACCGTATGGCGCTGCTGAGCCCGCGTGTTCCGCGGCTGCCGCTCGCCGCCCACTCCGCCGGCGCCGGCGCCGGATCCCTCCGGTGCTGCGGCCGGGTTGCTGCCTCCGCTGCGCGATGCCAAGTGACGGCGTCGGGAAGCGTGGCGGCGGGCTCCTCGTCGTCGTCGGAGCTGGAGGCCATCCGGTGGGGCAGCGCCAAGCTGCAGGGAGCTCGCGAGGAGATGGAGGACGAGGTCGTCCTCCGCCCCGACTCCCTCCTCCACGGCTTCTCCTTCGCCGCCGTCCTCGACGGCCACGCCGGTTTCTCCACCGTCCAGTTCCTGAGGGACGAGTTGTTCAAGGAATGCGCGGCCGCGTTGGACGGGGGCGCGGTGCTTAACACCAAGAATCTCGAGGCCATCACGGACTCGATCAGGCGTGCCTTTGCCACCATGGACGCCAACCTCTCCACCTGGCTTCAGCAAATGGATAAGGAAGACGACTCTGGTGCCACGGCCACGGCCTTGTTTCTGAGGAACGATGTCCTTGTTGTCTCGCACATTGGTGACTCCTGCTTGGTCATATCGCGTGGTGGAAGACCTCAATCTCTGACAAATTTTCATCGACCATACGGGAACAACAAAACATCCCTTGAAGAGGTCAAGCGGATTAGGGCAGCAGGTGGATGGATTCGTGATGGACGCGTATGTGGAGACATTTCTGTATCTCGTGCTTTTGGAGACATAAGATTTAAAACACGGAAGAATGAGATGCTAGTAAAAGGAGTTAACGAAGGAAGATGGACTGAAAAATTCGTTTCACGAATAAAATTTAAAGGGGATCTAATAATCTCTTCACCTGACGTATCTCTGGTGGAGCTTGGACCGGATGTGGAATTTGTTTTGGTAGCAACCGATGGTCTTTGGGATTACATTAAAAGCACTGAAGCTGTAGCATTTGTCAGAGATCAACTATGTCAACATGGAGATGTCCAGCGGGCCTGTGAGGCGCTTGGGGAGAAAGCTCTGGATCGGCGGTCACAAGACAATATTAGCATAGTCATAGCTGACTTGGGGAGGACAAACTGGCAGGAGTTGCCCGTTCCAACGCCAAACGTGTTGTTGGAGCTAAGTCAAGCAGTTGCGACTGTAGGGGCTGTATCAGTAGGAATTTGGATTTCATCGCTTCTCACTTTGCAATAGGCCTAGTTAAGGTCGGGGGTGTACATTTTCACATCTTCGGCTCCAGCTGCAAATATATATGTATATCCTTATAGGTAATTAGTTTCCTGATTAAACTGTTCAGTGTTATCTGGACTGATGAAAAGAAGAAGAAAAACTTGTGCTCCAGCTGCTATCTGGCAGCGTACTAGGATAGGGACCTGTGAGACGCCCGTCTAAACTTTCCTTTTCTCTTTCCCGTTTTATTGGGGGATATAAAACCTTATATTTGGCACGCGACCGGCAACATTTGATACCATCACTCCTTTCTAAAATGAGGTACTTCTAAATTTTGCGGCACG
>transcript/63897 full_length_coverage=2;length=1616
GGGCACACAGTTTGCGCCGCCGCTGCCGCCGTCCGCTCTACCCCAGGTGAGCACGCGCTACAATCCCTCCTGCCTCTTCGCCGATCTGCCGCTGCCGAAGCCATCACTTTCGCGTAGTTCCTTCGCGGAGGTCATATTCTCCCGCTGTTCTAGCGTTCAGCGTTGAGCGACCGGGACTCCGGCGCGTTTGGTATTTGCAGTTTGCGGCTCTAATGGTTGCAGATCTAATGGTCTCGGCTGTTTCTGGCATCGCAGGCAAGGAAGGGAGGAGCGGCGATGTCGCACCGCAAGTTCGAGCACCCGAGGCACGGTTCCCTCGGCTTCCTCCCCAGGAAGCGCTGCTCTCGCCACCGCGGAAAGGTGAAGTCCTTCCCCAAGGATGACCAACAGAAGCCTTGCCACCTCACTGCCTTTCTGGGCTACAAGGCTGGAATGACCCACATTGTTCGTGAGGTCGAGAAGCCCGGATCCAAGCTCCACAAGAAGGAAACCTGTGAGGCTGTTACCATCATTGAGACCCCTCCTCTGGTCATTGTTGGTCTTGTGGCCTATGTGAAGACCCCACGTGGCCTTCGCACTCTCAACTCTGTCTGGGCTCAGCACCTTAGCGAAGATGTGAGGAGAAGGTTCTATAAGAACTGGTGCAAGAGCAAGAAGAAGGCGTTCACAAAGTATGCCCTCAAGTATGACAGTGATGCAGGCAAGAAGGAAATCCAGTTGCAGCTTGAGAAAATGAAGAAGTACGCCACTATAGTCCGTGTTATTGCCCATACTCAGATTAGGAAGATGAAGGGCTTGAAACAGAAGAAGGCTCACCTCATGGAGATCCAGGTTAATGGTGGCACCATCGCAGACAAGGTTGACTATGGCTACAAGTTCTTTGAGAAGGAAGTCCCAGTTGAAGCGGTCTTCCAGAAAGATGAAATGGTTGACATCATTGGTGTCACCAAGGGTAAGGGGTACGAAGGTGTCGTCACTCGCTGGGGTGTGACCCGCCTTCCCCGCAAGACCCACAGGGGTCTCCGAAAGGTTGCCTGTATCGGTGCCTGGCATCCTGCTAGGGTTTCCTACACTGTTGCTCGTGCTGGTCAGAATGGTTACCACCACCGCACAGAGATGAACAAAAAGATTTACAAGATGGGCAAGTCTGGACAGGAGTCTCACGAGGCCTGCACTGAGTTTGACAGGACTGAGAAGGACATCACCCCGATGGGTGGCTTCCCTCACTATGGTGTGGTGAAGGGTGACTACCTCATGATCAAGGGCTGCTGTGTGGGCCCCAAGAAGAGAGTGGTGACCCTCCGCCAGTCCCTGTTGAAGCAGACCTCGCGGTTGGCCCTTGAGGAGATCAAGCTCAAGTTCATCGACACCTCATCCAAGTTCGGGCATGGCCGGTTCCAGACCACTGACGAGAAGCAGAAGTTCTACGGCAGGCTCAAGGCTTAGGCTGCGACAGATCTTATCCCATAGTGTTACCAGCTTTTTTTCTTGCTTTGTGGCAGATTGTTTGGGAACCGGTTTATGCATTGCAATTGCAACTCTGAGCTGCTGCGAATGTTTGAACTGATGAGGTTTATGCATTTTGAACTTAATAGTAATGCTATTTGCATGCCTTC
>transcript/63900 full_length_coverage=2;length=1616
GGGGGCCAGTCGCCATTCTCGCACCGCCGCCGTCCCCAACGCCAAATCCCTCGCCTCGCCGCCGCCGCCCTCAGCGCCGCCTCGCCGCCGACCACTTCCCAGAGCCGCCTCGCCGCAGATCACTGCCCTGCGCCGCCTCGCCGTCGACCACTCCCTGCGCCTGCCGAAACCCCTCCCCCGTGCGGCCGTTCCCCCAAGCCGCCTCTCCCTCCGCCCTCCCCTGTCGCCGGCTCGACGCTCGGCCAGCGACCCCTGCTGCTCCACATCGTCAAAGCGCTAGCCCACAAGATCGCAGGAACCATGTCGTTCGCCGGCGTATCCGTCGTCGCCGGCGGTGGCGGCAGGCTGCCGCGGCCGTCCGCGGAGTCGGACACGATCTACTCCGGCTCCAGCGCGGCCAGCAGAGGCAGCTCCTACTATCACCTGCTTGTGGTGGAAGGTTACTCCCGCATCAAGGACCTGCCCAATGGAGGCACAATCATGGGCCGCACTTTCAAAGCTGGAGGCTATCGATGGGTTCTGAGGTTCCATCCCAATGGTTATTCCCCGGAGGATGTCGGTTTCATCTCTGTTTATCTCGTGCTTGACCAGGATGTTGCACGGCCTTTGAAGGTGCATCTCCAGTTTAGTTTGGTTGATGAGGTTAGCAAGCAAGATCAGGCATTCATCCGTGCAATCAAAGCATGCGACTTCTCTGGCAGTGGCTCTACTTGGGGCCGCAGTTGTTTCATAAAAGGCGAGGACCTTGAGAATTCGGAGCATCTCAAGGATGATTGTTTCACCATCCGGTGCGATTTCATCATCGCCCAAGCTGCTGCTGCTGCTCCCTTGGTAAAGGTGCCGTCATCTAACATAAGCGAGCATCTGAGCCATCTCTTAATGACCAAGGTGGGCGCCGATGTGACGTTCGAGGTCGGCCATGAGACGTTCGCCGCCCACCGGTGTGTGCTCGCGTCCCGTTCCGCTGTATTCATGGCACAGCTCTTTGGCCCCATGAAGGAGGGGACCACGGCGGCCGCCATACGAATACAAGACATGGAACCGGACATCTTCAAGGCACTGCTTGGTTTCATCTACACTGACTTGATGCCGGAGATGGAGGCGGAAAGAGAAGCAGAAGTAGAAGAAGGTGGAGCTGAGGAGGTTACATGGCTGCGTCACTTGCTTGCCGCGGCGGATAGGTTTGATCTCCAGAGGCTCAAGTCGATGTGTGAAGAGAGGTTGCTGGAGCACATAGATTTGAGCTCGGTGTCGGCCATCCTTGCGGTGGCAGCGCAGCTCCAATGCTGTGGACTCAAGGAGGCGTGCCTGGAGTTCCTCAAAGTTCAGTCAGCTGCAGACTTGGGACAAGTCATGGCGACCAGCGACTGGGAGCACATAGGTGCAACCGATCATTCCGTTCTGAACCAGCTCATCGCCAAGCTTGCTTCCAAAGTTTAGTTTGTCTGCTGTAACAGTGTCCTCATGGGGTTTCTGGTATGCATAAGAGGATCAAACATATGTGCGCATGGCATGGATGGTTTATAGATTCAGTTAAGCAAACATCAATGTTGATCTATTGTCATGCATTCCTTTCATGCAGTGTGAATCTGAGTACATACTCCGTACCTTGGCTT
>transcript/63902 full_length_coverage=2;length=1616
GGGAAGAGTGAGACCGACGCAACGCAACGCGGTCTCCTCCTCCGTCGTCTCCAACCTCTCGTCTCGCCTGCCAAATAAATCCAAGCCACAACCGCCGCTGTCTGCCCGTCAATAAGTTTTTCCCCGCCATTTTCCCCGTCCTCCGCGAGAAGCGCCTCGAGGTCCCCGTGTGCGGCTAGCTAGATCGGTGGCGCCTCCCCTCCCTCCTCCCCCGCGGAAGGCGCTCGCCCCCTTCATTCCCGGAACCGATTCTCGCAAGGGATTCCTCGCTGCTCGGCTCTTCTTGAGGTGAGCGTCGAATCCGATGTTTTTTTCTCGCCGCCCCCCGTCGATTCGGCGGCGCGGCTGCTCGCGCCGCGATCAGAATCGCGTTGCTTCCCTGGAGAAATCGACCTGGAATCATCAGAGGGTGGGCGCATGCTGGAGCAGCAGCAGGATTTGGGTCCTCTCGAAATTGGAGCTTCCCATGGTGATTCCAGCGTCCCCCGTGCTAATTGATCGCGTTTCGACGGCCCTGCGGTAGAGCAAGGTGCTGATACGCGTTGGGCGATAGGATTCGGATGGAGCAGCGGGCAGAGCATCATCGGATTGGTGTATGAAAAACTATCTACTGCTACGCCCTGACAGGCCTGGTCGGGATTTTGCAGGCATGCAGAGCCAGATCGTGTGCCATGGGTGCAGGAGCGTTCTACTCTACCCCAGAGGGGCCCCCAGCGTGTGCTGCGCCGTGTGCCACGCCGTCACCAGCGCGCCGCCTCCAGGAATGGAGATGGCTCAGCTTATATGCGTCGGCTGTCGAACTTTATTGATGTATACTCGCAATGCAACTACTGTCAGATGCTCATGTTGTGATACAGTCAACCTTGCCAGACCAGCACCGCCAGTGAATAGTATAGCTCATGTGAACTGTGGCCAGTGCCAGACGGTGTTAATGTATCCATACGGAGCATCTTCTGTCAAATGTGCTATCTGCAATTTTATTACGAACATCGGAATGAACACCGTGAGACCTTTGCCACCTACAATGCATGCACCAAACGGAATTTCATATAGTGTCCCATCGACCTCTGCGCCATCCGCTCAATCGCAGAATGTAACGGTGGTCGTCGAAAACCCAATGACAGTAGATGACAAGGGAAAATTGGTGAGCAACGTCGTAGTCGGGGTTACGTCCGGCGGGGAAAAAGTAGCAAAACATGTCAGCGCTTGTACCAAGTGATGCCCTGTTCTGTGTCTTATAATCTGGAGTTGGGAACACTTTGTATTATACTCGTGTCTGGTGATCGACCGATCGGTCGCATAGAAGAAAACCCCGAAGCGCGTAAACGGACTGCGCCAACAAAAAAAGAGAGTGCGGGTGTGGATAATACGGAAAAAAAACTGTATTTTGCTTACCCCCTAGATTCTTTTGTATGTAAAATGTGGGCACTGTCAGACCTCACTGCGTGATCAAATCCTCTCTGTCCTGTCCTGTGTCCTGTCCTGGAGGGGCCTCTCGTTCTGGATGAATAACAGCAAATAACTTTGCATATGGCTGGCCCCACCTGTCAATGATTGGTAATTAAACGACTGTAATTATTGTGATGAATAATTCTTTGAAGGCTGTATTTTATTTC
>transcript/63906 full_length_coverage=6;length=1601
GCACATGGTCCGCCTTTCCCTGAGATCCTCGCGGCCGCACGGAGACACAGCTCGCAGCCGCGGCGCACAGCGGAGCGGCGGTCCGCCTGCCTCCGCCGCGCCTATGGATTCGTCGTCGCAGCCGCAGCCACAGTCGCCTGCTGCCGGGGGCGACCCGTCGGAGGACGGCGCGGCCGCGGAGCTGCCCCGGCTCACCGTGACGCAGGTGGAGCAGATGAAGGTGGAGGCGCGGGTAGCCGACATCTACCGCGTCCTCTTCGACGCCGCGCCCAACGCCAAGTCCGTCATGCTAGAGCTGTGGCGTGATCAACATGTCGAGTATTTGATGAAAGGGCTGAGGCATCTCGCACCTAGCTTCCATGTGCTCGATGCCAATCGGCCTTGGTTATGCTATTGGATGGTTCATGGGCTTGCGTTGCTGGATGAAACGCTTGATGATGACCTCGAGAACGATATTGTGGACTTCTTGTCTCGATGCCAGGACAAACATGGTGGATATGGTGGTGGACCTGGGCAGTTACCTCATCTCGCTACATCGTACGCTGCTGTAAATACACTTGTAACCATAGGGAGTGAAAGAGCACTATCATCAATAAAAAGGGACAATCTGTACAAGTTTATGCTTCTAATGAAGGACAAATCAGGTGCTTTCAGAATGCATGATGGTGGTGAAATTGATGTCCGCGCTTGCTATACTGCAATATCGGTTGCCAGCCTCGTGAACATTCTTGATGATGAGCTGGCAAAAGGTGTTGGAAACTACATAGCAAGTTGTCAAACTTATGAAGGTGGGATTGCGGGAGAACCTTCTGCTGAAGCTCATGGTGGGTACACTTTTTGTGGGCTGGCTGCAATGGTCCTGCTTAATGAAGTGGAGAAACTCGATTTGCCTAGCTTGATTGGCTGGGTGGCATTTCGTCAAGGAGTGGAATGCGGATTCCAAGGACGGACAAATAAATTGGTTGATGGTTGCTACTCCTTTTGGCAGGGAGCTGCTATTGCTTTAGCTCAAAAGCTAATGGCAGGGTCTGATGAACAATCTAAACAATCACAGCCCAGCAAATTATCCTCGGTAGATGATTCTTGTGGGACCAGCTCATCTGGATTGGCTTCAGAAAAATCTTCTGTTGTGGATTATGCGAAGATTGGATTTGATTTTATGAAGCAGAGCAACCAAATAGGTCCGCTGTTCCACAACATTGCTCTGCAACAATATATCCTGCTTTGTGCACAGGTGCCGGAGGGGGGATTGAGGGATAAACCTGGAAAGAACAGAGACCACTATCACTCATGCTACTGCCTGAGTGGCCTCTCAGTTAGCCAGTACAGCGCAATGACAGGTTCCGTTTCATGCCCCTTGCCGCAGCACATGCTTGGCCCATACTCGAACTTGCTAGAGCAAATTCATCCGCTCTACAACGTTGTGCTAGAGAAATACGAGGAGGCCTACGAGTTCTTTTCGAGCGAGTGATCAAATGTACACCTTTACAGTCTCAGATAGCTAGGACGATCTGTGATGTGGCTTCAAGTACTGGGGATATTTCTGCAACGTGTCCGTTTGTTGTATACTAGCAGTCATTTGAATAATTGGATTATGCTCC
>transcript/63907 full_length_coverage=3;length=1620
GGGAGGGAAAATCAAAAATGTTCCCCGGCGACGGGAATCGAAAGTGAGGTAACCTTACCGGCCCCGAAACGCTCGCCCCCACATGCCACCACGGCCCGCACTGCACGCGCCTCCTCCTTCCTCCCCCTCCCAACCCTAGAATCTTCCAGAATCAGCGGGAAGCAGGGAGGGCGAGGCGCGCGCCGCGCTTCCGGAAGCTTCTAGAAGCTCTAGGGGGGAAGGAGCCGAGATGGGGACGTCGGATCTGGACCGGCAGATCGAGCAGCTCAAGCGGTGCGAGCCGCTGGCGGAGGCGGAGGTCAAGGCGCTCTGCCTCAAGGCCATGGAGATCCTCGTCGAGGAGAGTAACGTCCAGCGCGTCGACGCCCCCGTCACGATATGTGGAGACATTCATGGACAGTTCTACGACATGAAAGAACTTTTCAAAGTTGGAGGTGACTGCCCGAAGACAAACTACTTGTTCCTTGGGGATTTTGTTGACCGAGGATTTTATTCTGTTGAAACATTTTTGCTTCTTTTGGCCTTAAAGGTTAGGTACCCAGATCGTATAACTTTAATACGAGGAAATCATGAGAGCAGGCAGATCACACAAGTTTATGGCTTCTATGATGAGTGTCTTCGTAAATACGGCTCGGTGAATGTCTGGAGATATTGCACAGAAATATTTGACTATTTAAGTTTGTCTGCACTTATTGAGAACAAAATCTTCAGTGTCCATGGAGGCCTTTCCCCTGCTATTACGACACTGGATCAGGTATATTATTCTTCAGTGTTATATTTTGTAGTTCATGCATTCCATTTCTATTACTTTATTATCATGTGCCCCCAACAGATCAGAGTAATAGATCGCAAGCAAGAAGTGCCTCATGATGGTGCCATGTGTGACCTTCTTTGGTCTGATCCAGAGGATGCTGTAGACGGCTGGGGATTAAGTCCTCGAGGCGCAGGGTTCCTCTTTGGTGGAAACGTTGTCTCTTCATTTAACCACTCAAACAACATAGATTATATTTGCCGTGCTCATCAACTAGTCATGGAAGGATTCAAGTGGATGTTCAATAACAAGATTGTTACTGTATGGTCTGCTCCTAACTATTGCTACAGGTGTGGCAATGTTGCTGCAATCCTAGAGCTTGATGAGAACCTGAATAAGCAGTTCCGTGTATTTGAAGCTGCTCCACATGAATCAAGAGGTGTTCCTGCCAAGAGGCCTGCCCCAGATTACTTTCTTTGAGACTGCACACATGGCATGTGACACGCTGTCTTTTCATGCCCTTGAGCGACGGCGGGCGGATAGGGGTATTGAAGGCGTGCCATGTTGGCAGATGGGCGCGTGCTTTGCAAGAGATTAGCCAGGAGGTGCTTTCGGGATGTATAAATCGATTGTTCTGTGTCCGTCCAGGTCTATTGTTTGTAACAAAGTTGATGTCGGTATCCACTTCTCCCCAAAATAGCTCCAATTTGAGCTTTTGAGAAAATGCCTCCGCGAAGGGAGTGGTGTAGATGAAGCCACTCTGGGCCCATGATGTAAAATTTTGATGCCAGTCCCTTCCTCCCCTGGGAATCCGTACATTTTCTAGAATGTAGAATGGTATGCAAATGTGTGCCTTGAGTTTACCTTTT
>transcript/63908 full_length_coverage=2;length=1566
GGGGGGATCACCCCGTGCGTCGCCGTGCATCTTCCCCGTCCGCTCGTCGCGTCGCCGTCCGCTTCCTCCTCCTCGCCGTCTCGGCCGCCATCCGCCGGCGTCGCGTCCCTACAGACAGACCGGAGAAGGTAGGGTGGTCCGCTGTGATGGCGCGCGTGTACGTCGGGAGCCTGGACCCTGCTGTGACGGCCCGGGAGCTCGAGGACGAGTTCCGCGTGTTCGGGGTTCTGCGGAGTGTATGGGTTGCAAGGAAGCCACCTGGTTTTGCATTTGTTGATTTTGATGACAGGAGGGATGCTCAGGATGCAATTAAAGATTTAGATGGCAAGAATGGTTGGAGAGTTGAGCTGTCTCGTAATGCCAGCAGTGGTCGTGGTGGTCGTGATCGATCTGGTGGATCTGAGATGAAGTGTTATGAGTGTGGTGAGTCTGGTCACTTTGCCCGTGAATGCCGTCTGAGGATTGGTTCTGGGGGGCCTAGGCAGTGGAAGGCGTCGCAGCAGGAGTCGAAGCCGTAGCCGCAGTCGGAGCCCTAGGTACCGCAGGAGTCCAAGCTATAGCAGAAGAAGCTACAGCCGCTCTCCAAGGCGTCGTAGTGTGTCACCGGCTCGTGGGCGCAATGTGAGCAGGTCACCAGTCCGTGGACGTGACGAATCTCCTGCCTATGGCAATGGGTATCGTCGCAGCAGGAGCTAGAGCTGTACGTTATGTCTGGAGAGTGTTCTGTTGCAAATATTGCTCTATACCCGTCAGCTATGAACAGTGTCATGTCCCCCCATTTGAAACATCCTCCATCGACTGCTTGAGTTTGGTTAAGTTCCCCATAAACTTTTTCTGCCCTATTATGGTTGTGTTTGACTTTATCTCTAGATAAACTTATGGATGGGTGTATCATTAACTAAGACCAGCTGTCTTTTCTTTTGTGTGTTAAAAAGGCATCGTCCTGCACTGCGTAAAAGCGTCGGCTGGCTACGGCTTTCAGTTATGTCTTCATGGTTTTGCTCTTCGCTCTTCGTTCATCCCTCGCCCTCGCCTGCTCCATGCAAACTTAGTATTAGTTCCTGCAGACGACCCCTCTGCGTCGCGTGTTATTCGTTGAAGATACTGCTCGTCAAAAAGCAGATGAGTCTCCAGAAGCTGCATCTGCTTGCTTCTCTGGGACTGATGGCAAGGTATTTAGTTGAATGGCCTGCACCCTTGCCTCCGAGCCCCATGCCAGGTGATGAGGTCATCTGAGGGGCAATTATACCTGGGTAAGTATTGCAGGAGGTGCAAGCCTGTCTAGACTGCGACGCAGAGTTCGGCAGTTGGCGTCGTTCTGCATGCTCTTCGTTCTCAACTTATCCCCGACATGCTGCCTGATGTTCTTCTCCACATTCTGCTTTCTTCACTGCGCATACGATTGAGCTCCTTGGTAGCTTATATCTTCCAGTCACATTCTGTTGCTGTTGGATGCAACATATTCGTCAATAGGTTTATTCTAATAATTTGGTTGAGCCTGCACTTGTGAACCTGAATTTTCAGATCCTAGATTGTTCTGACATTGAAGTGTCAGACATGTTATAC
>transcript/63910 full_length_coverage=3;length=1615
GGGATACACCCTGAACCTGTGGCACTCAGTGTAGCTCGCTCGCGAGCCAAGCAAGCGCCTCTCAAATGCCGAGGCCGCGTCCTTCCGAGCCGTGGCCGCAGCACATCACCCGACTTGCCAAGCGGCGGCGCACGCGTACACAGATGGCCGCGATCCCACCACGAACGTCGGTGCTGCTGCTGGCGCTGGCCGTCGCCGCTCTCAGCTGTCACGCCGTGGAGCCGCCGAAGCAAGAGCGGACGGCGCTGCAGTCCTTCCTCGCCGCCTTGCCGCACGAGCGCGATCTGGGCTGGAACTCGCCGTCCGCGCCCTCGGCGTGCCTCTGGCCCGGCGTCACCTGCGACGCGAGCAACACCACGGTCGTCGCCGTTCGCCTCCCGGGTGTCGGCCTCGCCGGCGCCCTCCCCACCGGCAAGCTCGGAGAGCTCCGGGGCCTCCATACGCTCTCCCTCCGCAACAACCGCCTCTTCGGCGTCATCCCCGCGGACTTCTTCGCGCTGCCCCTGCTCCGCTCGCTCTACCTCCAGGGGAACCGCCTCTCCGGCTCCATACCGCCCGAGGTCGCCGGGCTCGCGGCGCTCCGGCACCTCGCGCTCTACGACAACCACCTCACCGGTGAGATACCGGCCGCGCTCGACAGCCTGAGGGAGCTGCGGTTGCTTAGGCTCGACGGCAACCGCCTCTCTGGCGGCCTCCAGAGCCTGAGCGGCCTCCGGCGGGTCAAGGTGTTTAATGTCTCTGACAACCAGCTCGCCGGCGCTGTCCCGGAATCCCTTGCGCGCTTCCCGCCAGAGTCATTCGCCGGCAACCTTCGGCTCTGCGGCAAGCCCCTCGATAGGCCATGCCCGTCCCCCGGCGGCGGAGTCGTCCCACCGGTGCAAGAGAAGAAGAGGAAGCGGCTCTCCGGCACGGCGGTCGCGGCCATCGCCGTGGGCGCCGCGGCTGGCGCGCTGCTCGCTCTCATCCTGCTCCTGCTCTGCTTTGTTCGCCGCCGCCGGGACGACGCGGCAGCCAGCGGCGACGACAGGAACAAGGCGCCCACGCCGGCGACGCCGGTGAGAGGGCACACGCTGACGCCGTCGACGGTGTCAGGCGAGATGACCGACCTGACGTCTTCAAAGGAGATACCCTCGGCAGCGGGCGGCGGCGCGGCAGAGATGATGAGGAGCCGGCTGGTGTTCATGGGCGGCGGCGGCTACAGCTTCGACCTGGAAGACCTGCTGCGGGCGTCGGCGGAGGTGCTGGGGAACGGCGTCGCGGGGCCGACGTACAGGGCGGCGCTGGAGGACGGGACGACGGTGGCTGTGAAGCGGCTGAAGAACGTGGCGGCGGAGCGGCGGGAGTTCGCGTCCGCCGTGGAGGCGGTGGGCCGGGTGCAGGGGCGGAGCCAGAAAATTTTGCCATTGGGTTCACTTATTGATTTGTTATGAGGATTTGGTATGAAATAATTAAGTATGAAGTCTAATTTATACCATCTTACAACACGAGTTTAGCACTTGAAAAAAACATAAGGAATAGAAATATGACATCACCTATCACATATTGTATTACATTGAAAATTGAAAGAGTGCGGGACATATCAGCTGGATGACATTGAATGAAATGGTGATCATGT
>transcript/63911 full_length_coverage=2;length=1634
GGGAACACCAGCCCACCGGAAAAGGAAAACAAATTCCATCTCACGCTGCATCTTATCACCTTCCTTGCCCCTCCGCAACCGCAAGGGCCGCCCTCCTCCTCCCGCGCCGCTTCCAAAACTCCAAATCGGAATCCCCTCCCCCCCCCTCCCAGCGACAGCCCGGCACACGCGCACCCGGCCGTGATCCGCCACCTTCAGCTGCGCGCGCCAGCCGTCATGCAAGGAACTTTTTAGCTTCCTATGGAACTGTAATCGAAGCTTGAGATTTGATGCACTGGAATGTTGTTAACAAGGTTCAGAGCTACTTGAACTGTGGTATCCATTCTACATCACAGATTTCTTTCCTTGCCAAGATGGGAGTTTACCTCAGTACTCCAAAGACCGATAAGCTATCCGAAGACGGGGAAAATGATAAACTCAAATTTGGTCTTTCATCTATGCAAGGATGGCGTGCAAGCATGGAAGATGCTCATTCAGCATTGCTAGATCTTGACAATGAGACAGCATTCTTTGGTGTTTTTGATGGCCATGGAGGAAGGGTGGTTGCCAAATTCTGTGCAAAATATCTACACTCTCAAGTTCTCAAAAGTGAAGCATATTCTTCTGGTGATCTAGGAACTGCTGTTCATAAAGCTTTCTTTAGAATGGATGAAATGATGCGAGGACAGAGAGGTTGGAGAGAACTATCTGCACTAGGAGATAAGATGAACAAGTTCAGTGGCATGATAGAAGGGTTGATTTGGTCTCCGAGAGGCAGTGATTCGAAGAATGCAGAAGATGACTGGACTCTAGAGGAGGGACCCCACTCTGACTTTGATGGGCCAACATGTGGAAGTACAGCATGCGTAGCACTAGTAAGGAATAACCAACTTGTTGTGGCAAATGCTGGTGATTCCCGGTGTGTTATTTCTAGGGCTGGCCAGGCATACAATTTGTCCAGAGACCACAAGCCAGAGCTTGTAGCTGAGAGAGAAAGAATACTAAAAGCAGGCGGGTTCATACGCATGGGGCGGATAAATGGAAGTTTGAACTTAGCGAGAGCGATTGGAGATATGGAATTTAAGCAGAACAAATTCTTGCCTCCTGAGAAGCAAATAGTGACTTCAAATCCTGACATCAATGTTGTGGAGCTTTGCAATGAGGATGACTTTCTTGTTTTAGCATGTGATGGCATTTGGGACTGTATGTCAAGCCAGCAGTTGGTGGATTTCATCCATGAGCATATAAACACGGAGAGCAGCCTTTCTGCAGTGTGTGAAAGAGTGCTCGACAGATGCCTGGCTCCATCAACAATGGGCGGAGACGGATGCGACAACATGACCATGATCTTGGTGCAGTTCAAAAAACCAGTCAGTGACAAGAAAAAGGCTGACGTGGGGGAGCAATCTGCGAAAGGCAAGGAAGAGTCTTGAGGTTCACTGAGTATTACGCGTTAATGCAAAGGCTCCACTGGTGCTGAGGTCTACGGCTCTTGACACGGGCTAGGATGCAAAGTTGCCAATGTGAAATTGTGTGCACTCTGTGGCTGGGGTATCGACTGTATATCAGTCAATTGCTGTGGTTGGCGTGCATTCTGCCTGCGAACCCAGGATAAATCACATTGTTTGGCGCAACATCGAAATCCTGGCAATCAG
>transcript/63912 full_length_coverage=2;length=1615
GGGTCGAAATTTTCGTCGTGGGCCGGATTCAGCTCGTAGCAGCCGGTCCAGCTGCCCAGGGGCCGATCCGCCCGTAGAGGTCGGCGACAGCAAACCCGTTTCTCCCCCGTTGTGCTCTGTGTTGGACTGTTGGTCGTCCTGTCCACTGCGCCCACTGCCGTCCGGCGAAGTCGAGCGGAGGCGCGGTGCAGGGATCGCCGGGAACCGAGGCGGGGGGCGGCCGAGGAGAGCCTGCCGCCGGACTCGCCGAGGAAACGCCCCCCTCCATGCGGGGGGACTCCCTGAGTGAGATGGGACTGAGACGAAGGCAACTACATCTTGCGTAGGGCAACATCTTCCTTGAAGAGAGCCAACAACGAAGGAGACAGAGCACCAGGATCAGCAGAGAAATATCCAAGAACTCCAATGGCTGATGAGTCATGGAGGCTGCCGAATTCAGTGCAGCAACTGGCTGCCAACATGCAAGAACCACCGAGCCAGTACTTGCTCAGAGAGCAAGAACTGCTTGGTGGCAACCTTGCTGGTGCCGAGATGCCGGAGCCCGTCCCAACAATCGATCTTGGCCTGCTGTCTGCATCCAACGATCCTGAGGAAGCCGCCAAGCTGCTGTCGGCACTGAAGACCTGGGGATTCTTCCAGATTTCTAACCATGGAATGGAGGCCTCTATGATGGATTCTGTGATGACCGCATCAAGGGAATTTTTTCACCTGCCGCTCGAAGAGAAGAAGAAATGCAGCAACCTGATAGATGGCAAGCATTTCCAGGTAGAAGGGTATGGAAATGACCAGGTGAGGACTCAAGATCAGAGATTGGACTGGTCTGATCGACTGCACCTTAGAGTTGAGCCAGAGGGTGGGAGAAACCTTGCCCATTGGCCTACACATCCCAAATCTTTCAGGGATAATCTACATGAGTATGCATTGAAGTGCAAGAGAATCAAAAGCGACATCCTTCGGGCAATGGCCAAGATTTTGAAGCTTGATGAAGACTGCCTTGTTAATCAATTTAACAGCAACGCCCCCACTTTTGCTAGATTCAACCACTTCCCTCCATGTCCAAGACCTGATCTTGTCCTGGGCATCAAGCCTCACGCCGATTTCCCTGCTCTCACGGTTCTCCTCATGGACAAAGACGTCGCAGGGCTGCAATATCTTAGAGATGGAACCTGGTACAATGTTCCAGCTGCGTGTGACCACACCTTGCTGATCAACATTGGTCTTACAATGGAGATAATGACCAACGGGATCTTCAGGGGGCCAATGCATAGAGTTGTGACTAATGCCGATAAAGAGAGGATATCAGTGGCCATGTTCTATGGTGTGGATCCCGAGCAAGAGATCGGGCCGATAGCTCATCTGTTAAGTGAGGAGCAATCGGCACAATACAGGAAAATGAAGGCCAAGGACTTGTTAGTGTTGCACCATGAACATTACGCTGGAGGCCGAGGACCAAGAATTGCCGATGCACTGAAGATCTAAGTAAGATGACTGTAGCTCCATGCTACAGTACCCATGGAAAGTAAATAATTGATGGCTGTTTGGTTTGTAGTAACATGCTCTCTGAGCACTTTCATATTCTCTTATCTGCTCAAGTGTCTCCGCCGTTCCTTCTTAC
>transcript/63914 full_length_coverage=12;length=1588
GGGAACGAGGTCCCTCTCTTTCCGCCTCCACTTCCTCGCGAGCCTCTCTCTTCTCCTGCTCCTCACAGCGGTGGCGGCGGCGATGCAGATGGCGGCCGCGACAACCGATGCTCCGGTGGCAGCTGCGCCGCACCCACATCCCCATGCCCATGGCCCACAAGTACCGCACGGTCACGGGCACCCGCACCCTCACCACCACATGCCGCAGCCGCGGTGGGTGGTACTTCCTTACCCGCCGCCGCCGCCTATGGTGGCCGCGCCGCCCCCTCCTACACCGCAGTATGTGAAGCATTTCGCGCCGCAGGCATCGGTGACGCCGCCTCCGCCATCGGCTGGATCCGGCGGGAACGGAGGTGACGAGAACCGGACGATCTGGGTCGGCGACCTCCAGTACTGGATGGACGAGAACTATCTCCACAGCTGCTTCGGCCCCAGCGGCGAGGTGGTGACGATTAAAGTTATCCGCAATAGACATTCCGGAGTTTCTGAGGGTTATGGTTTTGTAGAGTTCTGTTCCCATGCATCAGCAGAGAAAGCACTTCAGAATTTTGCTGGTCATGTAATGCCTACTACTGACCGAGCTTTTAAGTTAAATTGGGCATCATATAGTGTTGGAGAAAAACGCTCTGAACTTGCTTCTGATCACTCAATTTTTGTTGGTGATCTAGCTGTTGATGTTACTGATGACATGTTGATGGAACTTTTTGCTAACAAATATCGTTCTGTGAAAGGAGCTAAAGTTATTATTGATGCAAACACCGGCCGTTCTAGGGGCTATGGATTTGTTAGGTTTGGAGATGATATTGATAGAACTCATGCTATGACTGAAATGAATGGTGTGTATTGCTCCACTCGGCCAATTCGCATTGGACCTGCAACTCCTAGAAGAACTTCAGGTGATTCTGGCACCTCTCCACCAACACAATCAGATGGTGACTCGACTAACAGGACAGTATATGTTGGTGGGCTTGACCCCAACATTAGTGAAGATGAACTAAGGAAAGCATTTGTGAAATATGGTGATGTTGCTTCTGTCAAAATTCCTGTTGGGAAACAATGTGGTTTTGTTCAATTTGTCAACAGAGCTGATGCGGAAGAAGCATTACAAGGGTTGAGTGGATCAACAATCGGGAAGCAGGCAGTTCGTCTTTCTTGGGGCCGCAGTCCAGCAAGCAAACAGTCTAGGGGTGATTCTGGGCATCGGCGGAATGGCATGTACTACGGCACGCCTTTCTACGGTGGATATGGCTACGGGTCGCCAGTTCCTCACCCAAACGTGTATGCTGCGGCTTATGGAGCCTACCCTTTCTACGGTAACCAGCAACTAGTGAGCTGATGATAGAGGTCGTCTCTGTTTCCTCCCAACTCCAGTAGAAAACAAGGTTTTGGTCCAGTAAGCACAGTATCGTACGATGACATATTATAGATGGCCATAAAAGCGGGCGAGAGAGACAGGTATATGAATGTGATGTCTGCAGATTCGTGTTGCTAGTAGAACCTAAAGCAAGGCTTGTAGACAATAAAGAGTTGAGTTATTCGTATTGTTGTAAGAAATTTTGACTTGCTAATAAAACCATTGGCTGGAATT
>transcript/63915 full_length_coverage=2;length=1615
GGGGTTGGTGTTGGGCGCCATTTCCTTTTCCAAGAGCTTCTCTCCCCTGCTTCGCCGGCGACACACGCCTGCTCCTCCGCCGTCTTCATTCCTCGTCGTCGTCAAGGGCCGGCGGCATCCGACCGGCAGTGATCGATTACAACAGTCGACAGTGCTTCGCGGCCTCTCTCACCAGCAGGAGACCGTGTCGTTCGATGGGGTGCTTCAGCTCCAAGCCGGAGGACGCAAGCGTGCTGATCAGGAGGCGCCCCGCCAGCATCGGCGAGGTGGCCGTCTTCGTGCCGGGGCTGCGCGTCCCCGAGCCCCTGGAGCTGCCCCCGCCGCTCGCCGACAGCCTCCCCAGGCGGCTCACCGAGCGGCTGGCCGCGTCCAGGGACCGCATTGCCAACATGGCCGCCCGCGAGGCCCTCGCCGTCACCAAGCCCCGCAGGCGCGCTGCCACACAGCATGGGGCGTCGACGTCGGCTGATCTTGTGCAGGCCTTGGAAGAGTATCTGCCAGTCATTCTAGGGATGGCAAAAGATGGCAGCGAGCTGGAGGACAAGATACAGTTTGCATGGATGAACCAAGAAGATGATGCAGAGGAAACGGCTTTGCCCAGCGCCTGGTACGAGGTGCTGTCGGTGCTGCACATGATGGCCATGCTCCGTCTATCCCAGGCAAACTCCCTGCTCCTGCCGAAGACGTCTCTCGAGGGATACCACACCAAAGTATCCGAAGAGAACAAACGCGCGTCAGTCGAGGTGTTCCTCAAGGCGGCCGGGCACCTGGAGTGCGCCATGCAGCATGTTCTTCCCAGGATGTCGCCCGAAAAGAGGAAAGGTCTTCCCGTGGACCTGTCTGAAGGGGTCCTGAAAGCTACCTGCATGCAAGCACTCGGTCAGGCAATTGATGTTCAACTTGGGTTGGCAATTGACAGTCCAAAGGCTACCCTGGCTGTCAAAAGGAGGCTGGCATGTGAGATGGTTAAGTGCTGGCAGCAGGCACATGAAAGCATCGCGGACATACCTCTGCTCGACGGCTGGGGCGAAAAGCACAGGCTCTTTGTCAAGTGGAAGCACATGGAAGCAAAAGCTGCGGCATACTACTACCACGGGCTGATCCTCGACGAGGGCAACACCGAGAAGTCTCACCGGGCGGCTGTGGCAGCGCTGCAGTCCGCAGAGGAGTCCCTGAGGGAGAGCAGGGCCGTCTGCGAGGCCTTCCACACCGCATCCCCCTTTTCAAGGAGCCCGACCCTATGGGGATCGATGAAGTACCTCCACGACAAGATCCACAAGGACTCCAACTGCAAGGTTCGCATCAACAAGGACCTCTACAGCAATGCTGACAGGACACACGAGACGGTGCCGGCGCTGCCGGATTTCGCGGTGGCCCTCCAGCCGGAGGAGTACCGGCTTCCTCGCACAGACGCTGCTTCTGCAAATGACTAGCTGCTAGCTGAAGCATGTCTGTATGCTGGCCCTTGATTCACCGGATCCTAATTAAGCAGCTTTACGTGTACCTTCCCGTCGATGGATGGATGATTAATTTGTGACTGAATCAGATGATGAACTGAACCGCACACTCTGGAAATGCCAGTCACAGAAAGGAATAACATTCTTGAGCTAGTTTC
>transcript/63919 full_length_coverage=29;length=1541
AATCCTGCCCTAAAATAAAAATCCGTAGCTCCAGCCTCGCCGGAATCCCGCCCGCCGGTCCGCCGTCCGTCCCCGCTCGCCGGACCATTTCCCCGCGCGAGATGTTGGTCCCGTGGGGCGGGGTCGGGTGCTGCCTCAGCGCCGCGGCGCTCTATCTCCTCGGGAGGAGCAGCGGGAGGGATGCGGAGGTGCTGCGATCGGTGGCGAGGACGGGCAGCCTGAAGGATTTGGCTGCTATCTTGGACACTGCAAGTAAAGTCCTGCCACTTGTAGTGGCAGTTTCTGGGCGAGTTAGTTCAGATACACCACTTATATGCCAGCAAAGTGGTATGAGAGGTGTAATAGTCGAGGAAACGGCAGAGCAACACTTCCTGAAGCACAATGATGCTGGGTCCTGGATTCAAGATTCTGCTGTGATGCTTTCTGTTAGCAAAGAGGTTCCATGGTACCTGGATGATGGCACTGGGCGTGTCTATGTTGTTGGCGCTCGTTCTGCGGCAGGGTTAATTTTAACTGTTGCCAGTGAGGTTTTTGAGGAGTCAGGGCGAACCCTTGTACGTGGAACTCTAGATTATTTACAAGGACTGAAGATGCTCGGAGTAAAGCGAACTGAAAGGGTTCTTCCAACTGGAACTTCATTGACTGTTGTTGGTGAGGCCATTAAAGATGATGTTGGAACTATTCGGATTCAGCGGCCACACAAAGGACCATTTTATGCATCTCCAAAAAGCATCGATCAACTTATCTTGAATCTCGGGAAATGGGCCAAGTTATACCAACTTGCTTCCATGGGCTTTGCAGCTTTTGGTGTATTTCTTCTTGCTAAGCGTGCACTTGATCATTTTCTACAAAGAAAGCGCCAGCGTGAATTTCACAAGAAGGCTCGTGCTGCTGCAGCACAAAGGCAGGCTAGGGACGCTGAAGGGGGCAATGGAACATCAGACGGAGAGCCTAAGAAGGATCAATTGGTATTAGAAATATGTGTCATATGCCTTGAACAGGAGTATAATGCAGTTTTTGTGCCGTGTGGCCACATGTGTTGCTGTATGAACTGCTCTTCTCACGTAACAAACTGTCCACTCTGCCGACGAAGAATTGACCAAGCTGTCAGAACATTCCGTCACTGATGGCACTACATGATGCAAAATCCTGCGCCTGATAACACCAGGTGAACCTCATCTTTCGAAACCACCTGATACTTCCAGTTCCAGTCGCCGTGGCTGCCAGTGTGCCGATATCTGGAACGCGGAACTGAGCTGGAGCTTGTGAATTGGAGTTTTGCTTTACTGACGAAAACTTCAAGCAATGGAGGCTCATAGTTTGCGGTTGACGCTGCGCCAGTTGCTGATCTTCCTTGTACTTTACAGTTGTGTACAGAGTGTTCTTGTGTAGCGCCTTGTTTCTAACAGCGCTCTGATTGACCGCATGGATGCTAGTATTTACTGGTGGATCAGTTGATTCTATCCAAAGGAACTGCTATGTTGTTTGACATTGTAAAGGATAATCATTTCTTCTGATAGTATATCGGACACCGCCTTTTG
>transcript/63920 full_length_coverage=8;length=1602
AATCCAATCCAATCCAATCCAAGCTCTCTTCTTCTTCTCTTTGTCGGTCACGCGCTTCTCTTCTCCCTCAGATCAGATGAGAGCAGAGCAGAGAATGAATGATTGATTGATTGATTGCAGAAGAGAGGACGGGCGAGCTAGGGTTCCTTCTCCTTCCTTCCTTGGGACGACCAGAGCCATGGACATGGAGGATTCCTCCTGCTCCTCCTCCTCGCCGGCGCCGGCGGCGGACTTGGTCGACTACCTGGGTCCCGACACCTCCGTCACCGTCTTCACCATGCTCCACCACCCCGCCGACCTCGCACGCGCATCCGCCGTCTCCCGATCCTGGCGACAATTCGTTATCGACAACCAGTTCAGCAAGCTGCAGTGCCTGCGGGCCTGCCCGGAGGTCTCCACCTTCACCCAAGTCGACATCACCACCACCTCCGGCTCCAGAACCCCGGCACGCCGGGACCAGGACACCACCACCGGGTCGAGCGCCGAGGACGAGAAGCTCCACCGGGACCACAGGGTGTACACGCACCTTGGCCACGGCCTCCTCTCGCCCTACAAGCCCAGGGACTGCATCATCCACTGCATCGGCGCCTCCAGCACCGACAACTTCCCTGACGAGACCATCGAGAACACCCTCGAGCCCGTCGACCACCTCGAGTCCAACAGGCCCTCCTACTGGTCCAGCGGCGGCCAGAGGGACCCCGCCGTGCCCGAGTGCCTCATATATCGCCTCCAGGCCGATCTCTGCCTCATCCAAGAGATCAAGCTGCAGCCATTCAAAGCGTTTTTCCAGCATGGCGATCCCATATATTCGCCAAAGAGCATCCGCATCCAGATGGGCTATCCAAGGTCACCGCTACGCCCTGAAGCACTTGTCTGTGATGAAAATGAAGGCCAGTTGATTGATGATAGAAACTACGTCTGGACCTACACATCTCCAGAATTCCCAATGCTGCAGGAAAATGTTTTGCAATCCTTCAAGTTACCACGGCCGGTTCTGTGTATTGGCGGGGTGGTGAAGGTTGAGCTTCTTGGGAGAGTTCAGAAACAGGCAATCGATGGCCTCTACTACATATGCATATCTCATGTCCAAATAGTGGGGAAGGCACTGTCCCGAGACCTGGGGGTCGTTCCTCGCGGGAACGGCCTGGTCCTGAACTACTATCTGGATCCCCGTACATGCGGCGTTCCCCGCCGTGAACCGTCACGGGACGATGGGCGCAGCAGGTGGCAGGGCCTGGCGTCAAGGATCTGGCATTCTGGCACGGCGCGAGGGATAGGAGGTCTGAACCAAACGCTGTTGAGTAGACTGTTTGGCGGTCCGTTGCGGCTCGTGGTCGTAGCGGACGAATCGGAAGAGGAGGAGGAGGATGATCTTCCTTAGAAGGAAGGAAGGAGCTCAAGGGAGGAGGGTCTTATTTGATTTGATTTGATTTTCTGCACAAAAGAAACATGTGATAGTTACATATATAAGAGTGGCTGTCCTTTTGTGGTGCTGTGAGATTTTTTTTTTTTTACATTTTGATTGTGTAACAGAAGAGAAGACAGCACAATGAGATGCATCCAATCCAATCCAATCCAATCAAGCTCACTTGACTTATAATC
>transcript/63922 full_length_coverage=2;length=1614
GGGACTCAGACACTCTGCTTCTGCTCCCCTCCTCTGCTCTGCTCTGCACACCACACCACGAAAAGAGAAGACAACCCGAAGGACAAACGAACGAACCCCTCTAATCGCGCGCGGCCACCGCTCTAATTACTACACGCAGGCCCCATGCGACGTACGGATCACGCGGCGCCGTCGACGCGGGCCTTGGTGACGCCGGCGCAGGCGTCGACGAAGTCGCCGTCGATGAAGTCGGTGGAGAAGACCTGCAGCCGGTCGCCGAGGCCCTTGGCGAAGGCCTCGGCGATGAAGCTGCGCGCGTAGCCGCGGATGCGGTTCGTGACCGGCCGCACGCACACCACCGGGTTGTCGGCCTGCGGCGTCACCGTGTTCTCCACCCGGTACAGGTACCGCCGGTCCCTCGCCGGCGGCTGCTGGCCCAGGAACTTGAGGTTGCTGTCGTACTTGGTCTCCGGCAGGTCCGTGTCGATCCAGTTGTCCCGCAGGTACCCGGAGCTCCACAGCGGCTCGCCGCGGCCGGGCGCCGGCGACTTGCGCGGCTTCCACACGCAGATCACCCGCCGGGGGAGCAGCTCCGCCACGGTCTTGTGAAACACCGCCTCGTCCTGCGGGATCAGGTGCTCCCCGAGCCGCTCCACCAGGTACTTGGCGAAGTCCGGCGGGTCCTCGCGCCCGAACTCGGTGCGGATCTCCAGCACCAGGACCTCCGACACGGTCTCGGCCAGGAACCGCAGCACGTCGTCGAGCACGACGTCGACGGAGTATGTGGCGAGCACGCCGTGGCAGACGCGGCGCTCCTCCTGCACGCGGACGTCGAGGAGGCGGCAGCCGAGGGCGAGCTGGTGGTAGACGGAGAGCGACTGGCACTGCGCGAAGGGGCGGGTGATGAAGGGGATGCCGATCTTGTTGGTGGCCGAGTCGTGGGTGCCCGGCCACACCACCTGGTGCACGCGCAGGCGGTCGGGGCCGAGCTCCGCCATCCACGTCTTGCGGTCGGCGGGGCGGTGGGCGCAGCCCGGGAACTCGTCGCCGCAGGAGGTGCAGCGCTCGGACATGGCCAGCTTCTGCGTGGAGACCAGCTTGCGGCGGTTCACCTGCGCCGAGAAGAAGGCGCCCATGGCGTCCAGCGGGTTCTTCTTGCCGCTGTCGTTGCTATTGGGGGGAGAGGAGGAAGACATGGCCGGCCCTCCTTCCTATAAATAACAGCTCTGACCTGGACCTGGACGTCGCCGTGAGCTCGCTCGAGCTTGGGGCTGGTTGACTGATTGATTAATGGCGCCAAAAATATCAGGCTGCGTCAGCTAGCTCTGGATGTATGGACATGTGGAGATTTATGGTTGATTTTGCTGGAGCTCGGGTCGATGAGGGGAGGAGGAGGAAGCGTGGCGTGTTGTTTCTTGGGCGTTTGTGTGTGTTGGTTGGTCCGATCCGACTGGCGTTAGGTAGGTGGGTGTGGTGTGGTGGTGGTAGTGGCAGCACGGACAATATGGTTTATTTTCTTGTTCAGAAAAAGGGTGATAGGATGGGTTAGGGCCACGAGGACAGCGATATGTTGCAGCTTATCAATATGCAGCGCGTACAATTTCGAGAAAAAAAAATTATGAAGCTCATGCCTGT
>transcript/63923 full_length_coverage=2;length=1608
GGGAAGGAGGGCAGCAGGAAAAATCTCCTCCTTCCTTTTATCTCTCCCACATCCCACCCACCCCCCGCCCCGGCCCGCCTCCGCCCCCCCCTCCCCCTCCCCCCCCGGAACCCTAGCCAGCCCGCCATCCATGGCCGCGGCCATGCTCCTCCGCCGCCTCCCGGCCGCGCGCTCCCCCCATCATGGCGGCGACGCGCGCGATCTCCGACTCCACGGCGCCGCTCACCATCGAGACCTCGATGCCCTTCACGGCCCACATCGTCGACCCGCCCTCCCGCGACGTCGCCACCACCCCCGCCGAGCTCGTCGCCTTCTTCCACGACATGTCCCTCATGCGCCGCATGGAGATCGCCGCCGACTCGCTCTACAAGGCCAAGCTCATCCGCGGCTTCTGCCACCTCTACGACGGCCAGGAGGCCGTCTGCGCCGGCATGGAGGCCGCCATCACCCGCAAGGACTCCATCATCACCGCCTACCGCGACCACTGCATCTTCCTCTCCCGCGGCGGCGACCTCGTCACCGCCTTCGCCGAGCTCATGGGCCGCCAGGTCGGCTGCTCCCGCGGCAAGGGCGGATCCATGCATTTTTACAAGAAGGACGCCAACTTCTACGGCGGCCACGGGATCGTCGGCGCCCAGGTGCCCCTCGGCTGCGGCCTCGCCTTCGCGCAGAAGTACAGGAAGGAGGACACCGTCTCCTTCTCCCTCTACGGCGATGGCGCCGCCAACCAGGGCCAGCTCTTTGAGGCGCTCAACATCTCGGCCCTCTGGAAGCTGCCCGCCATACTCGTCTGCGAGAACAACCATTACGGGATGGGAACGGCTGAGTGGAGGGCGGCCAAGAGCCCCTCCTACTACAAGCGTGGTGACTATGTGCCTGGATTGAAGGTCGACGGAATGGATGTTCTTGCTGTGAAGCAGGCATGCAAATTTGCGAAGGAGCATGCCATTGCAAATGGCCCAATTGTTCTTGAAATGGACACGTATAGGTACCACGGCCACTCTATGTCAGATCCAGGAAGCACTTACCGCACCAGGGATGAGATCTCGGGTGTAAGACAGGAGCGTGATCCAATTGAAAGGGTTAGAAAGTTGCTCTTGGCTCATGACCTAGCAACCCCTGCTGAGCTCAAGGACATGGAGAAAGAAATTAGGAAAGAAGTCGACGCTGCCATTGCTAAAGCCAAGGAAAGTCCTATGCCTGATGCTTCTGAGCTCTTTACAAATGTCTACGTCAAGGGTTTCGGCGTTGAGTCATTTGGCGCAGATAGAAAGGAGTTGAGAGCTACACTCCCATAGGTCACCAACCTGAAGATGAAGACGAGTACTCTTCTAACACGATGATATATCGAGGAGGAATAAGCATTGGTGAACAAACCCTTGGGTGTTGCTGGCAGTATTTGTTGCAAAACGAACCTGTATAGAGATGTGATGTCAGGGGAATTCGTTCCTTATTTGTTATGTTTTCCTTTTTTTTTCTCTTCCTGCAATTCAGTTTAACTGCTGCTAGCTGGCGATTTGGCCTGCATAATCGCTTCTGTTCGCAAAATCATGAGGTGGAAATTAATGTTTGCCTGTGTCGCAGGTCTCAGTTGTCGATTACACTTGT
>transcript/63926 full_length_coverage=2;length=1629
GGGAATGAGAATAAATCCTGAAACGCAAACTGGCACGGTGGCCTCGTCTGCAACGGATCCGAAACCGTAGGGCGGAGGAAGAGAAGAAATGACGAAGCTGGAGGGCATTTTCCGCGAGGGGATAAATGTGGCGATTTTGTAGGGAAAGGAGGGTTGCAAGTGGATGAGGAAGCAGTAAACCTTGAGGACTCGCCGCCTCATCTCTTATATTGCATCCATCCCCTTCCCCACCACAACCCCTAGTTCCTTCCTTCCCTTCCCCTCAGCCTTGAGGGGACAGTCAGCCACAGCCTCCTCATACAAGAAAAATGGAGATCACCAATGTCACAGAGTACCAGGCCATCGCCAAGCAGAAGCTTCCCAAGATGATCTATGACTACTATGCCTCCGGTGCCGAGGACGAGTGGACGCTCCAGGAGAACAGGGAGGCCTTTGCCAGGATCCTGTTCCGCCCGCGCATTCTGATCGATGTATCCAAAATCGACATGACAACAACTATCCTGGGATTCAAGCTCTCAATGCCCATCATGATTTCCCCCACTGCCATGCAGAAGATGGCTCACCCAGATGGAGAGTATGCGACTGCCCGCGCAGCATCAGCAGCAGGCACTATAATGACATTGTCGTCCTGGGCTACTTCAAGTGTTGAGGAGGTTGCCTCAACCGGACCAGGGATCCGTTTCTTCCAACTCTATGTCTACAAAGACAGGAAGGTGGTCGAGCAGCTTGTGAGGAGAGCGGAAAAGGCTGGATTCAAGGCGATAGCGCTCACCGTGGACACCCCGCGACTTGGCCGCAGGGAAGCTGATATCAAGAACAGATTTGTTTTGCCACCAAATTTGACACTCAAGAACTTTGAAGGTTTGGACCTCGGGAAAATGGACCAGGCTAACGATTCAGGACTAGCTTCATATGTCGCCGGCCAAATCGACCGCACACTGAGCTGGAAGGATGTGAAGTGGCTGCAGTCCATCACCACGATGCCGATCCTGGTGAAAGGAGTGATCACCGCAGAGGACAGCAGGCTCGCCGTCGAGAACGGCGCGGCCGGAATCATCGTGTCCAACCACGGCGCCCGGCAACTGGACTACGTCCCGGCGACCATCAGCGCCCTGGAAGAGGTCGTGAAGGGTGCTGGCGGGCAGATCCCCGTCTTCCTGGACGGCGGTGTGCGCCGCGGCACCGACGTCTTCAAGGCGCTCGCTCTCGGCGCCGCCGGCGTCTTCATCGGAAGGCCGGTGGTGTTCTCGCTGGCGGTGGCCGGGGAGGCCGGGGTGAGCAACGTGCTCAAGATGCTGCGCGACGAGTTCGAGCTGACCATGGCGCTGAGCGGCTGCAACTCGCTGGCCGACATCACCCGCAACCACGTCGTCACCGAGGCCGACAAATTCGGCGTCATGCCGTCCCGCTTGTAACTTGGAACCAAATCAAGTCGGTCCACGTCGCCGGCGGCCGTATAGCGATCAAGGCTCACGTACGTAACGGCATCGATGCGTGATAATGCTACCTAGTGTAATTAATTTTGGACGGGATGTGTGTGTGTGTGTGTTTCCGACTTCCTAAGTGCTGTGATATGGCATGGATCGATTAAACATGATAAATGAATTAAATACGTACATTATTCCTCGC
>transcript/63928 full_length_coverage=8;length=1606
GGGGCTCCCCTTCTACCTCCACGCCCGAACCTCCTCCGAGCTAAGTGAAGAGTTCCAAAACCCTAGCCATGCAGAAGCAGACGGGCAAGTCCGGTGGAGGCGGCGGTTCCGCCGCGGCCAAGCGCGGCCGCCCGTTCGGAAGCACCACCGGCAGCGGGGCTGCAGCCGCGGCCGCCGCGGCTGCCGTCGGCGACCCGGCGGCGCCGGCCGCCCTCGTCGGACCTTCCCTCCATGTCCTCACGGCTCTCTCCGATCACAACAATAAAAGAATTGTCCTTGCGTTGCAAAGTGGGTTGAAGAGTGAGATATTATGGGCATTGAACGCCCTCACAGTACTCTCTTTTAAGGAGAAGGATGACCTCCGACGGGATACAACACCTCTTGCTAAAGTTCCTGGGCTATTGGATGCCCTCCTTCAAGTTATTGATGACTGGCGAGATATTGCAATTCCTAGGGACCATACAAAACCACCAAGAGTAAGAACTTTGGGTGTCAATACAACAATCTCAGGATTTGGTCTTGAAAATGTTGGGAAAGTATACTCGGACAGCACCACTCCTCCAAATGATCAATCAAAGATAGAGGGCTCCACTATCACAAAGAAGAGATCTGCAGGATTTTTGTTTGATGAAGATGGTCTTTTTAATATTGATGATGAAGGACGGACAGAGAGGCAACAGTGTGCTGTTGCGGCTTCCAATATAATCCGCAATTTTTCTTTCATGCCAGAAAATGAGACTATCATGGTCCAGCATAGACATTGCTTGGAGACTATATTTCAGTGCTTAGAAGACCAAAATGCAGAAGACGATGAGCTCATAACAAACATGCTGGAGGCCCTTGTTAATTTAGCCCCTGTTCTGGATCTGAGAATCTTCAGCTCGTCAAAGCCATCATATATTAAAATGACTGAGAAAAGCGCAGTTCATGCCATAATGGGCATGCTTTCCTCTTCAATAAAAGCATGGCATTGTGCTGCTGCTGAATTGATTGGGCGGCTGATAATCAATCCAGACAATGAATCGTTCCTTGTTCCTGTGATTTCACAGATATACAGGAGATTGGTTGATCTGTTGAGCGTGCCAGCATTTGATGCACAGGCTGCTGCTGTTAGCGCCCTCTACAACGTATCAGAAGTGAACATGGATTGTAGGCTGAAGCTGGCTAGTGAGCGATGGGCTGTGGATAGGCTTCTAAAGATCGTGAAGGCACCACACCCTGTGTCGGAGGTCTGTAGGAAAGCAGCGGTGATACTGGAGAGCCTCGTCTCGGAGCCTCAAAACAGGATGCACCTCCTGGTTCACGAGAATAACTTTGCGGAGATCCTGACGTCGGAAGGGAAATACTCGGACACGTTCGCTCGGATTCTGTACGAGCTGACTGCGAGGCCGAGCAACAAGGTGACGTCGGGGCAAGCTATCTGGGGAAACATAAACTGATGCATGTGTTGACCCCTTGACGTGTTGTTAAAATCTAGGTGCTTTTATGCTGAGGTATCATTTTAGTTTCTGACTGCATGTGGTAACAACCTACTAGCTGTATTTAGCTCCATTTGATATGTTTGTTTTAGAACTTTGTTGAAGCAAGGTCTTGGTGGCACTGTGTC
>transcript/63930 full_length_coverage=2;length=1615
GGGAGCTCCACACGCTAGCCATAGCCAGCGGGCAATTCTACCTGGCAACTGCGACCTCCGTCACCCCTGCCGCCATGTCGCAGGTGAGGATCGTCGACGCGAGCTATGTCGATGTGCCGGAGACCGCCGTCCGGCCGCCGGGGCCGATCAAGCTGACCGCCATGGAGGCGCTGTGGATCGTCATCCCGGTGCTGCAGCACGTGCTGCTCTACGAGGCCGACGACGACATGCCGCCCTTCCACGCCATTCTCCAGTCCCTCCGGTCCTCCCTCGCCGCGACTTTGCGCAGCTTCGCGCCGCTCGCCGGCAAGCTGGTCCACCTCGAGGAGACGGGGGACGTCGGCATCAGCTGCTCCGCCTCCGACGGCGTCAGGTTCGTCGTGGCGGAGTGCGACGCAGACATCGGACGCCTGGCCGGCGACGAGGAGCACGACCTGCGGGTGCTCGAGGGGCTCGTGCCGGAGGTGGACATGAGCCAGCTGCCGGCCCCCGTGCTGGCCGTGCAGGCCACGCGCTTCGAGGGCGGCGTGGCGGTCGGGGTGACGGTGCTCCACGGTGTCGCGGATGGCCGGGCGCTGTGGACGTTCGTTGAGGCGTGGGCGGCGGCGTGCCGGGGCGAGACGCCGGCCACCACGCCGTGCTTCGACCGCTCCCTCGTCAAGCTGCCCGGCGGCGAAGAGCTGGCCAGGAGCGTCGTACGGAAGGTGGCCCCGAATTTGCCTTCGGTGGCACCACCGTCATCCCTGGTTGAAGATCGAAAGCGGTTCACCCGTCGAACGTTCACCCTCGACGCGGGGGACATCCAACGACTCAAGCAACGCATCGTTCATCTAGGTGAATCCCACGGCGCACCCTTGCCTCACTCGCCGTCAACTTTCACCGCTGTCGTCGCGCTCGCCTGGACATGCTTCGCCCGGTGCAAGCCATTCTCCCCAGAGGACGACGCGCAGCTCTTCTTCTTCGCCGACACCCGCGCCCGCCTTGATCCGCCCGTTGATGTAGGGTACATCGGTGCGTGTCTCACCGGGTTGATATCGAAGCTCCCCGTGCCGGAGCTTCGTGGTGACCGCGCCTTGCCAGCCGCGGCGTCAGCTGTCGAGGACGAGATCAGCAAGGTGAAGAAGGACCCTATTGCTGGGTGGAACTTCCTCACGCTGCTCACCGGTGCCTGCCTGGACCGTATGATGAACATATCGGGCTCATCGGGATTTAGAGCATATGAGGTCGCCGACTTCGGGTGGGGGAAGCCGAGGCGAACAGAGCCGATTACGATGAACCATGACGGTCAGGTGGCGCTGATGCGCAGCAGGGATGGCCAGGGCGTGCAGGTGTCGGTGTCGCTGCTCCAACCGGCGCATATGGATGCGTTCAAGTCTAGTTTCCTCGAGCTACTCAAGTGACGATTCGTTTTCAAATATACTAGTTTCGTTTTTTTTAGTTTGCATATGAAATTTGTCTGAAGTTAAACTTTGCAAAGTTGGTTCAACTTTATAGAAAAAAATTCAAGCATCCACTTTATGGAATCAATATCGTTACATGCATCATGAAATTAGTTTTCATACTACATAACTTTTGTATTATATATGTTGAGATAATTTTAAATATAAATTTGGTC
>transcript/63931 full_length_coverage=20;length=1590
ACGCTCGGCTCGGACTACAGAATCCCCGTTTCTCGGATGCACTGCTTCGCCTGCGCCGCGCCCGCTGCAGCGGCCGCCGCTCGTGCTCCCGGAAGGCGCTTCGGCCGCCGGAGAGTGGTTGTCGACTGCGTCGCCTCCGCAGACCGCAACGTCGAAGGAACGCCTCCGAGGTTAAGGGAAGCATGTGAACTTTCTGAAATCTCGAGCAAAACACTGTTGTTTGCGTCAAAGAGGAAGATTCTTGCATTTTCGGCCTTTTGCCTTTGCTTACATTCTTCAAGGTACTTATCAGCACTTGCTTTGGGTGACCCAACCGTCAAAATTGAGGATGTTACTCCAAAGATATTTCCATCTGGTCCATTGTTTCCAACCGAGAAAAGGATCACAGAGCTTTTTGAAACAAATACGTACTCAGTGGTCAACATTTTTGATGCGACACTGCGCCCCCAGCTCAATGTAACAGGGGTTGTTGAGATCCCAGAAGGAAATGGTTCTGGAGTTGTTTGGGATGCGTCTGGTCATATTGTTACAAATTATCATGTGGTTGGCAATGCTCTTTCGAAAAATCCAAAGCTTGGTGAAGTTGTCGCACGTGTCAACATTCTTGCTGCCGAAGGGATACAGAAAAATTTCGAAGGAATATTGATTGGTGCAGACCGCGCTAAAGATCTTGCTGTCCTTAAGGTGGACGCCCCTTCAGATATCTTGAAGCCAATTATTGTGGGACAGTCCTCAGCTCTAAAAGTTGGTCAGCAATGCTTAGCAATTGGAAATCCTTTTGGTTTTGACCATACTCTGACTGTTGGTGTTATCAGTGGTTTAAATCGAGATATATTTAGTCAAGCTGGAGTGACAATTGGAGGTGGGATTCAAACAGATGCAGCTATTAACCCTGGGAACAGTGGTGGTCCTTTGCTAGATTCGAAAGGGCACATGATTGGTATCAACACAGCAATTTTTACACAAACAGGAACGTCCGCAGGTGTTGGTTTTGCTATCCAATCGTCAACTATACTCAAAATAGTCCCTCAGTTAATCCAGTCTGGAAAGGTTCGACGTGCTGGCCTGAATGTGGAATTCGCACCAGATCCGATTGCGTATCAGCTTAACGTCCGTGATGGTGCTCTTATACTGAAGGTTCCCCCGGGCAGCGCCGTGGCAAAAGCAGGTCTAGTTCCTACGGGCAGGGGTTTTGCCGGCAATATTATCCTCGGTGACGTCATTGTTGCAGTGGATGGCAAGCCGATCAAAGGCAAATCTGACCTCCTGAGGGTTCTAGACGACTACGGCGTTGGAGACACGGTGACCCTGACAATCAGAAGAGGCGCCGAGACAATTCCGATAGCCTTGTCGCTGGAAGACGCAAGCGTTTGATGTACTGTACCCCTGAAGTTTGTTCCCGTTCCCAGTTCTGCAATGTAACCTGATGACCTCCTCATGAATTTGATCAGTTGGAAGTTTTCCTTGAAACCAGCTTGTGTGTTACTAGCTGGTACCAAGATGGTGCCATGTGCTAGTCTGTAACCGAACAAAAACCCACGGAATGGGTGAGGGCATGCGTGGTGAATGAACGAGGAATGTTACCATTTC
>transcript/63934 full_length_coverage=4;length=1528
GGGGCGCCAGCGGTAGATCGCCTATTTCAAGAGTGTAGGACAATAGTAGTTGAAGCAGCTGCCACGGACACAATCGCCATGATGACGCCGCCGCCGCCGCCGCCTGTTCAGCCGCACGCCCTCCTCGTGTCCACCCCATTCCAGGGCCACATCAACCCCCTCATGCGCCTTGGCCGGCGCCTGGCCGCCAAGGGCGTGCTAGTCACCTTCACCACCGCTCTCCGAGCAGCCGTCCGCGTGGAGGAGGACGGCGACGGCGACGGCCACGAGCGCGCGGGGTTCCGGTTCGAGCGCCTGCGCGGCGGCGGGCTGTGGGAGCCGGAGGATCCACGGTTCAGCGACGCCGGCGACATGGCGCGCCATGTCGAGGCCGCTGGACCGGCGGCGCTCAAGGAGCTCATCCGCCGGGAGGCCGAGGCCGGGCGGCCGGTGACGTGCGTCGTGACCAACGCCTTCGTCCCGTGGGCGCTCCGCGTGGCTGGCGAGATGGGCCTCCCCTGCGGCATGCTGTGGATCCAGTCCTGCGCCCTGCTCTCCGTGTACTACCACTACGTGCACTCGCTCGCGGCCTTTCCCGAGCCGGACGGCGACGCGTCCGGCCGCTCGCTACTGGCGATCCCTGGGCTCCCGGACCTCGCCATGGACGACCTCCGTCCCCTCCTGATTTACGCCTCCGACCAGGACATGTGGCGAGAGATGCTCTTCGCGGATCTCAGCGTCATCCGCGAGAAGGTATCGTGGGTGTTCGTCAGCACCTTCGACGAGCTGGAGCACGAGGCCGTCGCGGCGCTTAGCGAGCACCTGCCGGTTATACCAGTCGGCCCTCTCATCAAGCCGGAAATCGGCGAAATCGACGGGTCCTCCGGTGACGACGGCTGCATCGCGTGGCTCAACGCGCAGGCGCCGCGCTCGGTGGTGTTCGTTGCGTTCGGGAGCCTCGTGAAGACGGGCGACGACGAGACTGCCGAGATAGCGGCGGGGCTGGCCAGCATGGGCCGGCCGTTCCTCTGGGTGATGCGCGACGACAACCGCGCGGTGCTCTTCCAGGGCACCCTGGACGGCGTCACGGCGGCCACCTTGTGCGACAGAGGCAAGGTCGTCCCGTGGTGCAGGCAGGCGCACGTGCTCGCGCACGGCGCGATCGGCTGCTTCGTCACGCACTGCGGGTGGAACTCCACCACGGAGGCGCTCGCCGCGGGCGTGCCGGTCGTTGCCTACCCGAGGTGGTCCGACCAGAACATCAACGCGAAATTCCTGGTGGATGTGTACCGACTCGGCGTCCGTGCGCCGACGCCGGTGACAAGGGAAGCGCTCCATCTATCCATCGAAGAGGTCATGAGCGGGCCGGAGGCGGGAGCGATGGGACTACGAGCGGCCAGCTGGAAGGAGAGGGCGCGTGCGGCGCTGGCCGACGGCGGCTCGTCGGATCACGGCGTCCAAGCTTTTGTTGACCAGATAAAGTAGACCCCAAGGGAGCGTGCTTCATGTGCATTATTAGTACTATTTAATCTTCATTGTCTTTGCTATC
>transcript/63935 full_length_coverage=10;length=1599
GGGACACCATCACTCAGTGGTGCTCCGCTCTGCTCAGCTCAGCGCCCTCCACCAGTCCGCCCCACTCCATCCCGAGCTGAGCTGAGCCGCCACCAGCACTAGCGGCCAAGCTCTAGACGCCGGCTGCCTCACCGACGAGGAGAGGATAATGGAGGCGCGGCGGCGGACGTTGCTGGTGGCGCTGGCGGTGCTGGCCCTGGCGGCGGCGGCGGCGGAGGGGTACAACATCACCAAGATCCTGGCCGAGTACCCGGAGTACTCGCAGTTCAACAAGCTGCTGACGCAGACGCGGCTGGCGCAGGACATCAACAAGCGCCGCACCATCACCGTGCTCGTCGTGGCCAACGGCGACATGGGCGGCCTCGCCGGCGGGGGCCGCACGCTGCAGACCATCCGCCACATGCTCCAGATTCACGTCCTCGTCGACTACTACGGCGGCAAGAAGCTCCACCAGCTCGCCCACGGCGTCACCGCATGCTCCACCATGTTCCAGGAGTCCGGCGCGGCCCCCGGCATGTCCGGGTACGTGAACATCACGCAGCACCGGGGCGGCAAAGTGACGTTCACGGCGGAGGACGCGGAGGACAGCGCGCCCTCCTCCGCCTTCGTCAAGTCCGTCAAGGAGATCCCCTACGACCTGGCGGTGCTCCAGATCAGCAAGGTGCTGGCCTCACCGGAGGCCGAGGCGCCCGTGGCGGCGCCGGCGCCCGTCAACATCACCGAGCTGCTCTCCAAGAAGTACTGCAAGAGCTTCGCCGGCCTGCTGGCCGCCGACGCCGACGCCTACAGCACCATCAACGCCACCAAGGACAACGGGCTCACCCTCTTCTGCCCCGTCGACTCCGCCGTCGCCTCCTTCATGCCCAAGTACAAGAACCTGACGGCCAAGGGCCGGACGGCCATCCTGCTCTACCACGCCGTGCCGGACTACTACTCGCTGCAGCTGCTCACCTCCAACAGCGGCAAGGTCAGCACGCTCGCCACCTCCAACGTCGCCAAGAAGGACTACAGCTTCGACGTCGAGAAGGACGGCGAGACCGCCGAGCTGGACACCAAGGTGAACTCGGCCTCGGTCACCTACACCATCAAGGACGACGACCCGCTCGCCGTCTACGCCATCTCCAAGTTCCTGCAGCCCAAGGAGCTGTACAAGATCGCCAAGGACATCGCCCCCGCGCCGGCGCCCGAGGCCCCCAAGAAGAAGAAGACCACCAAGAAGAAGCCCTCCGCGGCCGCCTCGCCCTCGGACGACGACGACGACGATGACTCCGCCGCGGACTCGCCCGACGACTCCTCATCCGACGACGCCACCGCTGACAAGGACGGCGCCGCGCCGTCCGCGGTGGCCGGGTGGGTGACGGCCGCCGTGGCCGTGGCCTCGGCGCTGGCATTGGCAGCTTAATAAGGTGTGTGAACTAGTGTGTTTTTGTGCTGAGTTCTCCCAAAATTCGTGGCCCTTGTTATTTAGCGCGAAAAACAAGAAGGGCCATTTCATTCATATTTATTACCGCATGTCCTGAAGAAAAAGAAGGGAAAAGACAGGAATTTCCTTGGTTTTTGTTGTGATGATCATTTTGTAATGATAGTGGTCAATGGACT
>transcript/63937 full_length_coverage=2;length=1633
GGCGCCGCCACGTGGGTGGCGCTGCGCGGCTGGACCGACTCGCGGGAGCGCCCGCGGGAGGGCGCCGGCCCCCATGCCGGCCCTGGCGCCGCCGGCTCATGTGGGTCACTCGGCTCTCCGCGCGTTGCATCCTCTTCTCCTTCGGGTATCACTGGATCACACGAAAAGGAAGGCCTGCGCCTAGAGAGCTTGCACCTATAGTCGTTTCCAATCATGTATCATACATAGATCCCATATACTTCTTCTATGAATTGTTCCCAACCATTGTTTCATCGGATTCCCATGATGCCATACCATTTGTTGGAACAATCATAAGAGCAATGCAGGTTATATACGTTGATAGATTCTCGCCAGCTTCAAGGAAGTCAGCTGTGAATGAAATAAAGAGAAAGGCAGCTGGCAATAGCTTTCCGCGTGTCCTGTTGTTCCCTGAAGGCACTACAACAAATGGGAGATTCCTGATTTCATTCCAACATGGAGCATTCATACCTGGCTACCCTGTTCAACCAGTTGTTGTTCGTTACCCCCATGTGCACTTTGACCAATCCTGGGGAAACATATCACTAATAGCACTCATGTTCAAGATGTTCACCCAGTTTCACAACTTCATGGAGGTAGAGTACCTCCCTATTGTCTACCCCCCCTGAGATCAAGCAAGAGAATGCCCTTCATTTTGCAGAGAATACCAGCTATGCTATGGCACACGCCCTTAATGTTTTTACCGACTTCTTATTCATATGCTGATTCAATGATTGCGTCAAGAGCAGAAGAAGCTGGAAAGGCCAACTGCTCAAGTTATATGGTGGAAATGGCTTGGGTAAAAGAAGTGTATGGTGTAAGCACAGCAGAAGCAATGGAACTCTTGGAGCACTTTTTTGGCTATGAATCCAGACAGCGATGGGACGTGTTAAAGCACAAGATTTTTTGGGCTCTTTTTGGCCTATATTGCAGTCCTCTATGCAAGAAGATATTTCACTACTTCGATTTTGAAAATAAGGAATCCATCACATTCCGACAGTTTCCTGGTCGGGTGTGCGCACCTCAGGAAGCAGCCATTGTTTTGAGGGAGTGTGCGAAACCGCCTTCGAGAAATGCAAGGCCCCCCGGGACCTCTGACATATCCCTTGCACAGCTAGCCAACGCCTTGCGGTCGGGCATGCTTCCTCCAGCAGACGATGGGATGCTGAAGCTGTTTGAGACGTTTGACATTGACGACGACGACAAAATCAGCAGGGATGACTTTGTGGCATGCCTTGCGAGGTTCCCTTTCATGATCGCCCTCTTTGCTGGCCGGATCAACGGGGGAGGTTTACATCGAGATAGTTTGATGGTTGATGGAGTTGTTACCCCCTCCTTTGTGTAGAGGGGGTGATTGCGCCACTCCACTGTCCGTTTAGTCGAGACAGATCAAAGTCCAGCTTATACCTCTGCCGCTTTGTGCATCTCAAACTGGCTAACCAGTACAGTGCGGCAATTTTTGTTTCCATTTGTTTCTTCGAAGGGATATGCGTAGATAGGAGTGTTTGTGGCACAATGGATTCTGCATATGGTTGTTGAATTGGATGTGCACATAGAAAGCACCTGTAACATCAACTAGAAGTTTTTTGGGAAGATAATTCTGACTTTCCCTTGC
>transcript/63938 full_length_coverage=2;length=1615
GGGGCAGCCGCCCGCCTACTCGATTATAGTTTCTCGAGATCTCTCCGGCGCCCGGCTAGCTGCTACGCAGTACCTACCTAGGCAGTGGCGGGCGTTGCCATGGCCATGGAGGAGCACAAGCCGCTGGCGGCCATGGTGGTGGTGCAGTGCATCTACGCGGCCATGGCGCTGTGGGCCAAGGCCATGTTCAGCCGCGGCATGAACCCCATGGTGTTCGTCGTCTACAGGCAGGCCATCGCCACCGCTGTCCTCGTCCCCATCACCTTGCTCGCCAACAGGTAAGACAAGATCGATCCCCCCCTCTCTCTCTCTCTCTCTCTCTCTCTCTCTCTCTCTCCTTCTCCCACTTCATAGACATCCGTTGGTGTAAATATATTGTCTTTTCTCCAGGAAGAGGCTGAAGGAGATTGTTTGCATCGGGACGACAGGCTTCGCGCTGGTGTTCTTGGCCTCTCTCGTCGGGGCGACGGCGAATCAGTACATGTACTACCAAGGCATCTACCTGGGATCATCGTCCATGGCGACGGCCATGACGAACCTAATACCGGCGATCACCTTCGTGCTGGCGACGTCAGTAGGTCTAGAAAGCGTGGAGATCAGGAAGCCGCGAAGCATGGCCAAGATATTCGGCACCGCCGTCTGCGTCGGAGGCGCCATGGTCATGACCTTCCTCAAGGGCCCCAAGCTGCTGCACGACTCGCTGGGCGTCGGCGGCGCCGGGCTGGACCTGGACGACCTGCTTCTTCTCAACTCGCCCGCGAGCCGGAACTGGGTGATGGGCGCGCTGTTCCTCGTCGGCAGCAGCTCCTGCTGGTCGCTCTGGCTCATCATACAGGTTCCGATCTGCAAATCGTACGTGGATCCCCTGACGCTGTCGGCCTGGATGTGCTTCCTGTCCACGGCGCAGATGGCGTTGCTCAACTCCTTCGTGCTGCCGGACCTCGACGCCTGGAAGATCAACTCGCTCTTCGAGCTCATGGGCTGCATCTTCGCCGGCGCGGTTGGGTCAGGCGTGACGTTCTACCTGCAGTCGTGGTGCATAACGGTGAGGGGCCCTCTCTACTCGGCCATGTTCAACCCCCTCTGCACCGTCGTCACCACCGTGCTCGCCACCGTCATCCTCCACGAACAGCCACACATCGGAAGCTTGTTGGGTGCATTGGCCGTCGTCGCCGGGCTGTACATTGTGCTTTGGGGCAAAGCAGGGGACGCCAAGATCCGGCGGGCGGCGGAGCACGCCGAAGATCTGGAGAAGACATGGTCGGGCTCGCAGCTCCTCGACGCGGAAAGTACGATCACCGAGCCGCTCCTAGCGGACGACAACCAGATCGAGAAGTAGCCAGGGGCTCTACAATTTTGGAATGGCCAGTGATCTTTCCCAGCTCATGGTCCCATGTGTTTTTGTAGCTTCAGGGTTGTTTTTTGAGGGAGAGTACTAGTGTGCTGGTGGAGCATGTGGGCATGGGCATCATGTCGCCGCTGATGTACAAAATATAATGCCCGTGAATGTTGCTGTGTCCCACAAATTTAAGATGAGTCAGGGGGTGCTTACCAATTACGGCAACACTGTCTTCACAATTCGGTGGCTACAATCAATCGTACTTTCACCGTGTCG
>transcript/63939 full_length_coverage=11;length=1576
GGGAGTAGTTGCAGGGAGCAGCTACAGTAGCCCCAACACCCCAAGTTGTCTGGGTCGTTCCACACACAACCTTGACTCTTCTAGCTAGATCCCCTTCTCAGCTTCTGGCCATGACGACCTGGTCGCCCTGACTGCACAACCCCCTCCACTCCTGTCCGGCGTCACAGCACAGCCCAACCAGGCCGTAAATCACCTATAGCCGACATAGAAGTCCGGTGGATTGAAAAGACCAGCTCTACGAGCCTATTACCTGGACTGGGATCTGCCGCAGCCCCGTGTCGCCCCCCCGCGGGCGACCCGGGCGCCCAACCCTAGCCGCCGCCGACCCAACCCCACCTCCTTCCTCTCCTCCCGCCGCCGCCGGCGGGCGCCGCCGAGCAGTGCCGGCGGCGGCGGGATCTCGCCTGCCTTCGCCTGGAGTAGGGGCCGCGGGGGGTTCCTCCCTCGGGCGCGGCGGCGGAACTCGGCGGCCGGCGCGTTGGGTGGCGCGCGCTGGTGGGATCTGAGGCGGCGGCCTCGCTGGTGCGGACGACACTACTCCGACGGCAGGGAGTGCTCGTCGGTGAGGTAGGCCGGATCCCCTCGGCTGCGCGGGCAGCGAGGTCCCGGTGGGCGCTGGTCGTGGCACGGGGAGGCCCCGGGCTCCCCTCGTCAGATCGGAGGCGATCTGATCCGCTCGTGATGCATGACCTCCGGCCGGCCTGGCTCATGTTGTAGCTGGTTCGGAGGTGGCGGCAAGGTGCTTGGCCGGGGGAAACCTTTGGCCGCCGGTGGCGGTCACGGCGTCGATGGCGTCCCGGACGCCATTCCCTCCTTGGTGGCGGCGCCGAGGCTATACCTCCCCTGCCTCCCCCCTTCCCCTACGCCCGGGTGAAAACCCTAGCCCCGGTGGCTAAGCGGCGGCGGCGCCACAGTGTCGTCACCTTCTTGAAGGCGCCGATTTGGGCCTGGGGATGCTGGGTGTGCATGGCGAGTTTGTCTGGTTCCTGGTGGCGGCCCGTCTGATCTACCGCGTTGCAGCTCCGTGGCTGCGGTGCTTATCTTCCGGCCGTGTCTCCGATGGCGACCTCGCCCTTCCTCACCTTGTACTTGCCGTGGTGGAGCGGTACTTCATCTCACTCATTGATGGCGGCGGAGATCGGCGGCATGGCGCCGTGGAGGCTCGGCGTCCGATGCGCCGAGATGGACTCGCGCAGGAGGAGGTAGCTGTCTGGCGTCATGGTGACGTCGATGGCTGATGTGGCCTTCACAAGGTAGAAGACTCAATATCATCTGAAGACGGACCTGTGGAAGATGGTGGCGACGACGCAAGAGTGTGTCTGACCGGATTGTGCCCCAGACCCGGTATGTGGCTCGGCTGGGGCTTCCGGCTTTTGATGTTAGGTTTAGGTGAGTAGTTTGGGTAGGGGCCCAGCTAGCATCTCTTCATCATATGGATAAGAGTAGTGGCATATGTTGCCAAGATGGTGGATTCAGGTATATTGTTTGTAATACTTTGTAAGGTCCTCGAGAATAATTAATAAAGTGGCCGTATGCATCTCCCAGATGCAGAGGCCGGGGGCCATCCTCCTTTTCT
>transcript/63942 full_length_coverage=5;length=1597
AAGAATGTCCAACATGATAGGATCGATCCATCTATATTCATCCTCTATTCCGCCACTCGATCGTCACCAGTAGTAATTAGCTTCTACGTACACGAGCGAGCGAACAGGGTCTAATCGAACGTCGAAAAATGGCGCGAACTTTGGCGTTCCTGCTCGTGCTACTGTGCTCCAGTGCAAGCCTCGTCACAAGTAGCACCAGCGCAGGGCTCCGCATGAAGCTCACCCACGTCGACGACAAGGCGGGCTACACTACGGAGGAGCGCGTGCGGCGCGCCGTCTCCGTAAGCCGGGAACGCCGAGCCTCCACGCAGCAGCAGCAGCAGCGCCGGGCGTTCGGCGACGTGAGCGCGCCGGTCCACCTGGCCACCCGGCAGTACATCGCCGAGTACCTCATCGGCGACCCGCCCCAGCGCTCGGACGCCCTCATCGACACCGGCAGCAACCTCATCTGGACCCAGTGCGCGACGACGTGCCTCAAGGCGTGCGCCAAGCAGGACCTGCCCTACTACAACCTGTCGAGCTCGGCGAGCTTCGCGCCCGTGCCCTGCGCGGACAGCGCCAAGCTGTGCGCGGCCAACGGCGTGCACCTCTGCGGCCTGGACGGCAGCTGCACCTTCATCGCCAGCTACGGCGCCGGCAGCATCATCGGGTCGCTCGGCACCGAGGCCTTCACCTTCCAGTTCGGCGCGGCGAGGCTCGCCTTCGGGTGCGTGAGCCTGACGCAGATCACGAAGGGCGCCCTGAACGGCGCGTCCGGGCTCATCGGACTCGGCCGCGGCCGCCTGTCACTCATCTCCCAGACGGGCGCCACAAAGTTCTCCTACTGTCTCACCCCCTATTTCCGCAACCACGGCGCCTCCAGCCACCTGTTCGTCGGCGCGTCGGCGAGCTTGAGCGGCGGCCGCGCCGTGACGTCCATACCGTTCGTGAAGAGCCCCAAGGAGTACCCCTACAGCACGTTCTACTACCTCCCTTTGGTGGGGATCAGCGTGGGGAAGACCAAGCTGCCGATCCCCAGCGCGGTGTTCGAGCTCAGGCGGGACGCTGCTGGGTATTGGTCCGGCGGGGTGATCATCGACACCGGCAGCCCTGTCACATCCCTCGCCGACGCCGCGTACAGGGCGCTGAGCGAGGAAGTGACCCGGCAACTGAACCATAGCCTCGTGCAGCCGCCAGGAGACACCGGACTGGACCTGTGTGTGGCACGGCAAGACGTTAACAAGGTCGTACCGGCGCTGGTCTTCCACTTCAGTGGCGGTGCGGACATGGCGGTGCCGCCGGGGAGCTACTGGGGGCCCGTGGACAAGTCCACGGCGTGCATGCTCATCGAGGAAGGAGGTTACGAGAGCGTCATCGGCAACTTCCAGCAGCAAGACTTGCACCTGCTCTACGACATCGGCAAGGGGGAGCTTTCGTTCCAGACCGCAGACTGCAGCGTGCTCTGAGGCTCTGAGCCCCTCACCTTGCTTGTGTGTCCTCTCTACTGTATGCGCTCTGATCCCATTGTTTTATACTACTCCTCTGTTTACAAATACAAGATGCTCTATTTTTTTCTGATTAAAATGTATATAGGCGTGTTTTAGTGTGTTTGTTCACT
>transcript/63943 full_length_coverage=3;length=1615
GGGGTGGTAAGCTGTTTTCGAGCTCCTCAGCGAAGACCTCGTACCGATAACCGCGTCACGTACGCCACGCGGCCTCAGACCTCAGTAGTCCACGAAATTGACCGAGGGAACCCGCGCATGGAGCGGAGGCAGCCGCAGACCGCGCTGGCGCCGCGGCGGAAGGGCGCGCCGGCGGCGAGCCAGGAGTGGCTGGTGGTGCCGGCGGCGGGGGAGGAGAGCACGGGGGAGTTCGGGAGGCACCGGATCATGGAGATAACGGGGCTCCCCGCGCGGGACCTCCGCATGCTCGACCCGCAGATCTCCTACCCGTCCACCATCCTCGGCCGCGACCGCGCCATCGTCGTCAACCTGGAGCACGTCAAGGCCATCGTCACCGCCGCCGAGGTGCTCGTCCGCGACCCCGGCAACCCGCGCCTCCGCCCCTTCCTCCAAGAACTCCACGCCCGCCTCGCGCTCCCGGATGCGTCTACCACTAATCCGGCAACCGACGACATAGACCTGGGTGGTGATCAGGGGAACGTGCCAATGCCTGGCAGCGCTAAGATCCAGCCCTTCGAGTTCAAGGTGCTAGAGGTCTGCCTCGAACACACATGCAAATGCATGGAATCCGAGACGTTGGCCCTCGAGAAGGAGGCGTATCCGGCCTTGGACAAGCTGACCTCCAAGGTTAGCACGCTCAACCTGGAGCACGTCAGGCAGATCAAGAGCCGCCTGGTAGAGCTAACAGGCCGCGTGCAGAAGGTGAGGGATGATATCGAGCAGTTGGTTGACGATGACACGGATATGTCCGAGATGTACCTGACGAGGAAGCTTGCGTTTCAAGGAGTCAATGAGTCATCGGTTAAAGTGGACTCCAACAAACATGCATCTCCTGACCATGAGGATGAGAAGGAGGAAGAAGACAGTGGCGATGGCATAGAGAGCTCCCACGGAAGTTCCGCTTTTGTTAAGCCTGATGTAGAAGAGTTGGAAATGCTTCTCGAAGCTTACTTCGTGCAGTTTGATGGCACGCTGAACAAATTATGCCATCTCCGCGACTATGTGGACGACACTGAGGATTACATCAACATGATGCTGGACGAGAAGCAGAACCAGCTGCTGCAGATGGGCGTGATGCTCACGACGGCGACCGTGGTGATCACCGCTGGCATCGTGGTCGTGAGCCTGTTCGGCATGAACATCCACATCGAGCTGACGTTAGATCCGGAGACCCCCGAGATGGCAAGGATCAAAAACAGAAAGTTCTGGGAGACCACCTGGGCCACCGTTGCCGGCTGCGCCGCCATATACCTCCTGGCAATCTATGCAGGGAAGAAGAGCAAATACTTGCAGTGATGCTGCCTTGTTCTCTGTTCTGCGGTCCAGGGCCACGTTTTTGCCTCCGCGAAGGGATTTGTTCTGTCCGGAAGACGCAGTAGCTTATGCTTTTTTTTTAGCCGCAGCAGCTGATGCTTGGTTTGGGTAGGAATAACGAATGACAGTCATCTAAAGATCCCTTATTTATCCTGTCGTATCAATTTACAACTACGTAGTTTTGTAAAAGAGGTCAACGACAGTTGTGGTCTCAAGTCTTCAGTGAAACCAACAGACGATCCCAGGTCTGACATTTCAACTT
>transcript/63944 full_length_coverage=120;length=1556
GGGATCTTCCCCCCTATCTGATCAGATCCTTTGGACATGGCGTCGCCCATGCTCTCCACCGCCATGGCGCCACTCCAGGGGGGCATGCTGGAGTTCTCCGGGCTGAGGAGCTCGTCGTCGCTGCCGCTCCGGCGGAATGCCACCTCCGACGACTTCATGTCCGCGGTCTCCTTCAGGACATACGCGGTGAGCACCAGCGGCGGGTCGCGGAAGGCGCCGACGGAGGCCAAGCTCAAGGTGGCGATCAACGGGTTCGGGCGCATCGGGCGCAACTTCCTGCGGTGCTGGCACGGGCGCGGCGACAGCTCGCCGCTGGAGGTGATCGCCATCAACGACACCGGAGGCGTGAAGCAGGCGTCCCACCTCCTCAAGTACGACTCCACGCTGGGCATCTTCGACGCGGACGTCAAGCCCGTGGGCGACAACGCCATCTCCGTGGACGGCAAGGTGATCAAGGTGGTGTCCGACCGCAACCCCTCCAACCTGCCGTGGGGCGAGATGGGCATCGACCTCGTCATCGAGGGCACCGGCGTCTTCGTCGACCGCGCCGGCGCGGGCAAGCATCTCGAGGCCGGCGCCAAGAAGGTGCTCATCACCGCACCCGGCAAGGGCGACATCCCCACCTACGTCTGCGGCGTCAACGCCGACCTCTACACCCACGCCGACACCATCATCAGCAACGCCTCCTGCACCACCAACTGCCTCGCCCCCTTCGTCAAGGTGCTCGACCAAAAGTTCGGCATCATCAAGGGAACCATGACCACCACCCACTCATACACCGGCGACCAGAGGCTACTGGACGCGAGCCACCGCGACCTGCGCCGTGCCCGCGCCGCCGCGCTCAACATCGTGCCCACCTCCACCGGCGCGGCCAAGGCCGTGGCGCTGGTGCTCCCCAACCTCAAGGGCAAGCTCAACGGGATCGCGCTCCGGGTGCCCACCCCCAACGTGTCCGTCGTCGACCTCGTGGTGCAGGTCTCCAAGAAGACCCTCGCCGAGGAGGTGAACCAGGCGTTCCGCGACGCCGCCGCCAACGAGCTCAAGGGCATCCTCGACGTCTGCGACGAGCCGCTCGTGTCCGTCGACTTCCGGTGCTCCGACGTGTCCTCCACCATCGACGCGTCGCTCAGCATGGTCATGGGCGACGACATGGTCAAGGTCATCGCGTGGTACGACAACGAGTGGGGTTACTCCCAGAGGGTCGTCGACCTCGCCGACATCGTCGCCAACCAATGGAAGTGAACGCCGGACGGCGGCGGCATTGCCCTGTGAAGTGACTCCTCTCGAAATTTTCCCCAGCCATCGTCACGGATGATCGATTCTTTGTAATGAGAATTCAGAGTATCGAGCTCCCAACAGCTTCTTTTTTTTTCCTTTCTTTTCTTGTTCTTCTTTTTTCTTTCTCTGATTTTTCAGTGTCCAGACACGGATTATAATAGACTTCCTGCAAAGGAAGTCTCAACGCTGTGCATCTGTAATATATACGTACTATCGTTTGCCAGGTTCTGATGTAGAATTCAACTTGTTCTTCGAACATTTCCATCGTTTTGACCTTT
>transcript/63946 full_length_coverage=2;length=1615
GGGCTCGACGGCGTCGACGCCGTTCCCTCCCGCCGCCATGTCCGACCCCGTGGATACCTCTAGCCCGCGGAAGAAAGGCCGCACTTTGTCTCGTTTCCCGTACGCGTCTCCCCACAGCGACGGCGGGATGGCAGTCGAGAGACTCACCGACGACCTCCTCGTCGAGATCCTCGCGCGTCTCCCGGTCAAGTCGCTCTGCCGCTTCAAGTGCGTCTCCAACCACTGGCTGGCCCTCATCCACCACCCCGAACACCGCAAAAAGCTTCCCCAACCCCTGGCCGGCTTCTTCTACGGCAGCACCACCACCAGCGACAGCTACAGCGAGTGGCTTCTGAAATCCCCTGTCCGCTTCGCCGATTTCCCGGGGAGATGCACCCCTCCGATCGACACGTCCTGCGCCTTCCTGCCCAACCACCGCCGCGTCCATCTGCTCGACTGCTGCAACGGCCTCCTCCTCTGCCGCTGGTACGACGCCTCCGCCCAGGGTGATGAGTTCCATTATGTCGTGTGTAATCCTGCCACGCGGAAGTGGACCGTGTTGCCGGACTCCGGCAAGGCCGCCAGCGAGGTCGCCACCACACGTTTGGGCTTTGATCCGGCCGTTTCGTCGCATTTCTACGTGTTTGAGTTGATAAATGCGCACGAGCTTTGGGACCCTGACATTGTCGGAGTGGCAGTGTATTCCTCTGAAACCAGAAAATGGGTTTATAAGGAGAAGAAATGGAATGCGGAAATTAGGATCATTAATCGTCAGTCTGCATCTGTCTTTCTTAACGGCTATCTGCATTTTGTAGCCGATTGCGGTGGGATATCTGTATCCCCTTGTCTAGCTGTGGTGGACACGGAGGGGGAAACATGGATGAACTTTGATGTCCCTCGAGGTCTGCTTGATGGTTTTATTCAGCGGTCACAGGGTCGCCTGCATTATGCCAATTTTCAGCGAGCTGAAGATGGTGTTACCATTCGACTAGTAGTTTATGTTCTCGAGAACTATCAAAGCAGAGAATGGATACTGAAGCATAGCGTTGACACTTCACACATATTTGGAGAAACAGATTCCCAATTCGGCCTCGATGGGGATTTTGAGTGGATTGGGATTCATCCGGAATGCAACATGATATTCTTCAATTTTGGTTGGTTTATCACATTCACTTGCTATAATATGGATAGCGGGCAAGTCAAGCTGATCTCTGGTCTTGTAGATGGCAAGCCGCCATATATGCCATATGTGCCGTTGTATGCAGAGTTGCAGTCGTTGCACATTTGACATGGATATGAGACTGTTGGTGCCTTTATGAGAAGTTCTTCATGCTATGGAACAGCGGGCTTGGTATGTCTGTTTGGATCGGGTTCTACGACTGATGTATGCATGCTTTTAAGTTTGGAGCGATGGTGGTTCTTCATGGAATGAACTTGGTTTATTTCTATGTGATTAGGCATCTAAAATTAAACTGAAGTTTCTGTTATCTGTACTGGTTTGTTGCATACCAATGGTTTTGGACAACTGCTACCTCCATGTATTCGGTGAACATCGCATGGTGCTTGAGCGAATGTACTATGATCATTTAGTAAAAAGACATGATCAATGGTTATCATGCAGGACTTTATATCTTCC
>transcript/63947 full_length_coverage=18;length=1570
GAGCCCTCCGCCCCACGAGCGCGCACGTATCGTTGGCTCCGCCTAGGGTTTTAGCCCCTCCCTCACCACCCCCGCCCCACCTCGCGCCGCACCCTCACAAATCCCCTCCCCAAACCCAATCCCCTCTCCCTCCCATCCCACCCGCCGGGCGACGAGCGGCGGCCGGCGCCCAGGGCCCGAGATGGACAGGTACCAGAGGGTGGAGCGGCCGCGGCCCGAGTCGGCCATCGCCGAGAACGAGATCCGAATCACCGCCCAGGGGCTTATCCGCAACTATGTCTCCTACGCCACGTCCCTCCTCCAGGACCGGAAGATTAAAGAGATTGTTCTGAAAGCCATGGGACAGGCAATCAGTAAGTCTGTTGCTGTCACAGAGATTATCAAGAAAAGAGTACCGGGGTTGTACCAAGATACTAACATCAGCTCTGTCAGCATAACTGATGTCTGGGAACCTATTGAAGAAGGCCTTGTCCCACTGGAGATGACTCGCCATGTTTCAATGATTTCAATTACTTTGTCTCCAGTAGAGCTGGACCAAAATTCCCCAGGGTATCAAAGCCCAGCTTATGTTGACCAGCCCAGGCAACAGCAGCGCCTCCAGCAGGCACCAGCACCGCTGCGTCAACCTCGCCAACAACCATCTGATTATGACGACTCCTATGTGCGGGGTCGTGGCAGAGGAAGGGGCCGTGGACGTGGTAGGGGTTGGGGTAGAGGAGGTTATGGCGGATATGGAAACAACCAAGGTGGGTACAACCAAGGTGGGTACAATCAAGGTGGATACAATCAAGGCGGGTACAACCAAGATGGTGGGTACTATGATAATCAAGGCGGATACAACCAAGATGGTGGGTACTATGATAATCAAGGTGGGTATGGCGGTGGATATGGCTACAACCAAGGCCGACAAGGAAACTACCAAGAAAATGGTGGATATAACCGAGGACGGGGTGGTATGCGTGGAAGAGGCAATTGGAGTTACCGCGGGGGATATGAGCGTGGCAGGGGTGGCGGTGCTCCAGGTGGGAGGGGATATGAAGGTGGAAGGGGATATGACCAAGCTCCTGCTGGAAGGGGCTACGGAGGTGGAAGGGGATATGAAGGCGGAAGGGGATATGACCAAGCCCCTGCTGGAAGGGGATACGAAGGCGGAAGGGGATATGACCAAGCTCCTGCTGGGAGGGGGGGATACGAGGGCGGAAGGGGGTATGGAAGGGCTCGGGGAAGAATGGCTCGTGGGCGAGGGTACTGAGCAAAGGCAGAATTTCCATGGGCTTCTGGTTCTATTTAAATGCATGCTTTATAATATCAGGGGAAAGGTGAGTTATCCAAGGATTTTCTGTTGGAAGCTGTCGTTCGTGTGGGTGTTAGTTGTTTCCCCTGAGCGCGATGTTTGGTTGTGAGCACAATGCTTTTCCCAAGTTTATCCTGCAATCATCTTTCAATGTTGCTGTTGGCGAGGTTTGCTGTTTTTCCCAATGGTCGATGAATGCTGAGCATGCAGCTCTATGTTCATGCCCGTCGTGTTATCTGATGGAACTGTTACCTTGTTTATTTATTTGTGCAGTTC
>transcript/63948 full_length_coverage=8;length=1533
GGGCAATCCTCGCGTTTGTTCCCCAAAATCCCTAGCGAATCTCTCTGCTTCGTCCTGCATCCAGCGCAATGGAACGGAAGGAGGTCATGGACCTCGGCAGCGGCGAGCCCAAGGAGATCATGGACCTCATCAGCGGCAAGCCGATGGAGACCATAGGCCTCGGCAGCGGCGAGCTCGAGGACTATCCCTTCGTGAGGCGGCTCCGCAACCGGCGGCTCCTCGTCTACCTCTGGCTCCAGGGCTTCGACGCTGCTTACGATAGCGTCGTGCACGAGTCCGGTGTGCAGATGAGCAGGCTGCATTTGCGGCAGCTGGTGGTCTGGGGCCGGTGGAGCGAAGCCCTCGACTACATAAGTCGCTTCCTGCCGCCGGTGCTCAACGACTGGAGCCTCGATGCCCGTTCCCTCCTCTTCTTCCTCCACACGCTCTGGGCTCTGGCCAACGTCGCCGCGTGCTCGACGGGCGGCCTTGTGAACGACTCTGTGCACAGCGACCTCAGCTTCCTGGGGACACTTTCCAGTACCAACGCCAAGCTCTCCTCCATCCTACGATACACACTCCACTCGCCGCAGTTCAGGGAGTCTCTGGACTGGATGCTGGTGAGGAAGAAGGCATCGTTGATTGTCGATGACTGGGCTCTTGAGACTCCGGAATTGAGGCGCAAGATGCAATTGCCCGGTGGTCCAGGTCTCCCGCGGGACTTGCTTCCCATCGGCCCCCTTTGCCCAAGGCGTCACCGGAGGGAACAATCCCGGCGGGCAAAAGCATCTACGATTGCCAAGTCTTATCTCAACAGGAAGAGGAGTCTGCCGCCTACAAGCCCACATCCTGCAGGATTGCCCAAAGATGCACTCAGACGGGTGGCAGATCTTATTGAGGGATGTTTAAGAGCTGGTAAACACTTGGAGCTCCATCAAGGGTGCCCGCTTCAATCAAATGCAAAGGGAGGTGCTTCTGATACTCCACTTCTGCAGACCATGTTTGGTACCGTAACAAATCCTGCTAAAAACACTGGGACCTCATCAGTGACAAATGCAGGTGCTGCCGTCTCACGGCCTATTAAAATCCCTTGGATCACATCTCCCACAAATGCAGGCCCAATCAAGCATTCTAGAAAAGATGGGTGCTATAGCAACAGTGCTGGTCAGGGTTCTGTTGGAAGAAAAAAAAGAGAAGATTTGATGACTGAGGAAGATGATCCTGATAGAAAAAGGCAACGGACTGAACTGGAGTTGCTGACTGAAGTGGAAGCTGGATCTTGCGGCGCCAACTTGATGGCCAACTGAGCGGGCATTACTTGGTGCTCCTTCGAGTCGATCTGCTTCAGGTTGTGTTGGAGCATCGAGCTATGTTATGTTATAAACTTGAGATTTCCAGGTCTCCTAGCTAGAATTACTTCTACTAGTGTTATGTTATCACCATGGAGAGCGACACTACAACTCTGTTTCTAAGTGTGTGTTGTGTTAAGTTGCAAGGGGATCGTGAATCAGAACCAAATCAGTTCTATTATATATCATCGACCATGTCAGTTTT
>transcript/63951 full_length_coverage=3;length=1619
GGGGAGAGAAAGAAAACACATGGCCGTTTCCCTACCCAACCCCACCAGACACGCGTTCTGACGAACACGCGGAGGGGACGGAGGTACGACCGGTAGACCAGCCAGCCCGCAGCACCAGCATATAACCTCGCTCGCCGCCGCGGGTGGACCGGACAGCTCACAGACGCTGTTGCTACTCCCCTCCCTCTCCCTTCTTGCCTGCTTCCGCCGCTACCTGCTCCTCCTCCGCCCCTCCGCCGTCGCCGGGACACGCCCAAGCCAGGACTTGTTTTCAGAAGAATATGTCTTGCTTTGGATGCTGTGGTGATGAAGATACTCAAAGAGCACCAGACAACAGGAATCAATACCCAGGAAGCCATCCAGCAAGGAATGATGCATACCGCACTGCCGATCCAATTCCCAAAGGTCCTCAACCTGTGAAAGTGCAACCCATTGCAGTTCCCACCATTCCTATGGATGAAATTAGGGAGGTTACAAAGGGTTTTGGTGATGAGGCTTTGATTGGTGAGGGTTCCTTTGGCAGAGTATATTTTGGTACTCTAAGAAATGGTAGAGGTGCAGCAATCAAAAAGCTGGACTCCAGTAAGCAGCCAGACCAAGAATTGCTGGCACAGGTATCTATGGTGTCAAGGCTTAAGCATGAAAATGTTGTTGAGTTGCTTGGTTACTGTCTTGATGGGAACACCCGTGTCCTTGCTTATGAGTTTGCCACTATGGGCTCTCTTCATGATATGCTTCATGGAAGGAAAGGTGTTAAAGGGGCTCAGCCAGGTCCGGTCTTATCATGGATACAACGGGTGAAGATAGCTGTTGGTGCCGCGAAAGGCCTAGAGTATCTTCATGAGAAAGCACAGCCTCACGTCATACACAGGGACATCAAGTCCAGCAACGTTCTTCTCTTTGATGATGATGTAGCTAAAATAGCTGACTTCGATTTGTCAAACCAAGCTCCTGACATGGCAGCCCGGCTTCACTCAACTAGGGTTCTGGGAACATTTGGATACCATGCACCTGAGTATGCGATGACTGGTCAACTTAGCTCTAAGAGCGATGTGTACAGTTTTGGAGTTGTTCTTCTGGAGCTATTGACTGGGAGGAAACCTGTCGACCATACATTACCGAGGGGGCAGCAGAGCCTTGTCACATGGGCCACCCCAAGACTGAGTGAAGATAAGGTTAGGCAATGTGTTGACTCAAGACTTGGAGGGGACTATCCTCCTAAGGCTGTTGCAAAGTTTGCAGCCGTCGCGGCATTGTGCGTCCAATACGAAGCCGACTTCCGGCCAAACATGAGCATCGTCGTCAAGGCGCTCCAGCCCCTGCTGAATGCGCGAGCAGCCCACCCTGGGGCTGAGCATGCCGGACGCTAAGCTCCACTCCTTGTATGATATAATAGATAAGGAAAAATGAGCCATCAATTGTTGTTCTTGCGGGGCGCGTGGCAGGCGGTTTTTGTACATTTGTGATTATTCTTCCCAAGTTGTAACCCTCGAGATTCTAGTACCAGAAATATTTGATTCTTTGTATCGGTTGCAAGGTCAGCAAGTATCTAGTACCTAGAACACTTGTCATCAGACAGAAAAAGGAAGAAAATAAACACTGCTGCGTGAGCTTATGTT
>transcript/63953 full_length_coverage=4;length=1613
GGATTAGTAGTAGGATAACTTGGCCAGCCGCGCACCCAACGCACCTGCTCCCTCCCCACTCATCTTCATCATCAGCTGCAGCAACCCCCACGTCCACACACCCCCACCCCCACGCACTCCTCCTGTTTATCTCCTCCTCCTCATCTCCTTCTTCCTCTGTTCTCCTCTGCTCCAGACAGATAGCAACACCACAGGGAAGGGAAGAAGGAGCTCGATCGAGAGAGATCGGAAGTCAACTGATCGAGGGAGCATGGAGAAGTACGAGCCGGTCCGGGAGATCGGGTCGGGCAACTTCGGGGTGGCCAAACTGATGCGCAACCGGGACACGCGCGAGCTCGTCGCCATGAAGTTCATCGAGCGAGGATACAGGATCGACGAGAACGTGTTCCGGGAGATCGTGAACCACCGGTCGCTGCGGCACCCCAACATCATCCGCTTCAAGGAGGTGGTGCTCACGCCCACGCACCTGGGCATCGTCATGGAGTACGCCGCCGGCGGCGAGCTCTTCGAGCGCATCTGCGACGCCGGCCGCTTCCACGAGGACGAGGCGCGCTACTTCTTCCAGCAGCTCGTCTGCGGCGTCAGCTTCTGCCACGCCATGCAGATCTGCCACCGCGACCTCAAGCTGGAGAACACCCTCCTCGACGGCAGCCCCGCGCCGCGACTCAAGATCTGCGACTTCGGATACTCAAAGTCGTCTGTTCTGCACTCGCGGCCCAAGTCGACGGTGGGCACGCCGGCGTACATCGCGCCGGAGGTGCTGTCGCGCCGCGAGTACGACGGGAAGCACGCGGACGTGTGGTCGTGCGGGGTGACGCTCTACGTCATGCTGGTGGGCGGCTACCCGTTCGAGGACACCAAGGACCCCAAGAACTTCCGCAAGACCATCGCGCGGATCATGTCGGTGCAGTACAAGATCCCCGAGTACGTGCACGTCTCGCAGACCTGCCGCCACCTGCTCTCCCGCATCTTCGTCGCCGACCCGCGCAAGCGCATCACCATGGCCGAGATCAAGGCGCACCCCTGGTTCCTCAAGAACCTGCCGCGGGAGCTCAAGGAGGAGGCGCAGCAGGCCTACTACAACCGCCGGCACGTCGACGTCGCTCCCTCCTCCAACGGCAGCGCCGGTGCGAGCGCGGCGGCCTCCTCCAATGGCGGGGGAGCGGCGGTGCCCGCGCCCGCGCCGGCCTACTCGGCGCAGAGCGTGGAGGAGATCATGAAGATCGTGCAGGAGGCGCAGACGGTGCCCAAGCCCGACAAGCCCGTGTCCGGGTACGGCTGGGGCACCGGCGACGGCGAGGCCTCCGACGAGGACGACGGCAACCAGGAGGGGGAGGAGGAGGAGTACGGCGAGGACGAGTATGACCGGACGGTGCGGGAGGTCCACGCCAGCGGCGACTTCGGCATGAGCAAGCTCCAAATCTGACGTCAATTTCGTCTCACCACATGGCGCCGGCCATTGCTCCTCCTGTCGTTTCTGGCCCACTCTGGTTAATTATCTGTTATAAGATTGAATTTTTCTTTTTGCCAATTGTAACAAATTAGCTAATTAACATTAAGTTTTTTGTTCCAATCTCTTATGTCCGGGCAATGTGGAATGGGTGCTTGCTTGC
>transcript/63954 full_length_coverage=3;length=1590
GGGGATCAACAAACAAGTAACCGAATAAACAACCCAGTGCTGAACAGCGTTAGTGTGTGCACGATGAAGGCCATGTCAGTGCTGCAACTTCTACTCTATGTTCTCTTCCTAACGGTCTTGTTCGCCTGGTCGGCGACTTGCCACGTGGCTGTGCGCGCCCACCTCACGCACGTCGACAGCACCCGTGGCTTCACCAAGCGCGACCTACTCCACCGGATGGCAGTTCGGACGCGGAACCGCGTCAACAAGCGGTGGTCACCGCCCGGTCGCGGCCGCGGCGGCACCAGCGACTACGCGGTGACTGCATCGGGGTCCCGCGACGTGGATGTCCCCAATTCCGAGTACCTCATCCACTTTGGCATCGGCACACCGCGCCCTCAGCGTGTGGCGCTGACGCTGGACACTGGCAGCGACCTCATTTGGACGCAGTGCGCTTGTGCAGTCTGCTTCGACCAGCCGTTCCGGGCTATCGACACCTCCACCTCCGGCACCCAACGCGGTGTCTCGTGCTTCGATCCCGTCTGCACGCGCGGGGGCCTCCCGTTCTCCGGATGCGGCGTCAAGGACAACTTGTGCTTCTACGCCTACTCCTATCCTGGCAACTCGATCACGACGGGCAAGATCTACGAGGACACCTTCACCTTCCAGGCGCCCGGTGGCAAGGTCGATGGCGTGGCCGTGCCTAGCCTACGCTTTGGCTGCGGCATGTACAACAAGGGCATCTTCAAATCAAACGAGTCGGGCATTGCCGGCTTCGGCCGCGGGCTGATGTCTCTGCCGTCGCAGCTCAAGGTCAACAAGTTCTCCCACTGCTTCACGATCACCGGAGAGTACAAAACCAGCCCCATGTTCCTGGGTACGCCAGACAACCTTGAAGCGCAAGCCACGGGGCCCATCCAATACACCCCATTCGCCCCAAGCCCCGAGGGTCCAAACAGCTCACAGTACTACCTTTCGCTCAAAGGCATCACCGTCGGCAAGACGCGACTGATGTTGGACCCGTCGGTGTTTGTGCTCAAGGGTGATGGCTCCGGCGGGACGATCATCGACTCTGGCATGGGCATCACGACCTTCCCACGTGCCGTGTTCCAAACACTCCGGGATGAGCTCGCGAAACAGGTTCCACTAACTGTCCTCGACGGCACGACGATCGATGGCGCCGAGTTGCTGTGCTTCTCCACGTCGCCGAACCAGAAGGTGCCCACCATACCGAAGGTGATCCTCCATCTGGAGGGCGCGGACTGGGACCTTCCACGGGAGAGCTACGTGCTGGATTTCGAGGACGGTCTGTGCGTGCCGATATCTTCGTCGGGCGAGAGCGACATGACCATCATAGGCAACTTCCAGCAGCAGAACATGCACATCATCTACGACCTCGAGAGCAACAAGCTGGGCTTCGTGCCTGCACGCTGTGACAAGCTGTGACTCACTCAACGTGCACCTGCATGTGTGGATGTATGCGTCAACGCGTGTACTCTACGTACCTACGTATCTACTGGTTACGTTTCAGGTAAAAAACGAGCACAAAGGAACATGTGTTCTCTATGTACCAGTCCTGCTAAATAAAGGAGGAATTATTCCTAGTCTGAT
>transcript/63956 full_length_coverage=6;length=1595
GGGAGTTCTCTTCTCCCGACACTCCAACCCCGCCATGGCGGAGCGCCTCGCGGCATCGGCCTCCCTGCTCCCTAGTGCGGCCTCGCCTTCCTCGTCGACCCGCCGCGCCACCGTCGCCTCCGGGCTCCGGCTCCGCCCGTCGCCCTCGCGCTTCTCACAGGCTGCAAGCAGAGGGCGCGGTGTCGCTGGCGCCGCCGGGGTGGTGCCACGGCTGCGGGTGGTCCGATGCATGGCGGCGTCGGAGGCCGCGCAGCTCAAGAGCGCGCGGGAGGACATCAAGGAGATCCTCAAAACCACCTACTGCCACCCTATCCTGGTCCGTTTGGGATGGCATGATTCGGGTACATATGACAAAAATATTGAGGAGTGGCCACAGAGAGGTGGAGCCGACGGAAGCTTAAGATTTGATCCTGAGTTGAGTCATGGAGCCAATGCTGGTCTTACTAGTGCTTTAAAGCTTATTCAACCAATCAAGGACAAATACCCAGGTATCACCTATGCTGATTTGTTCCAGTTGGCGAGTGCTACAGCAATTGAGGAAGCCGGTGGCCCGAAACTTCCGATGAAATATGGGCGGGTAGATATCACAGCACCTGAGCAGTGTCCACCTGAGGGGAGGCTTCCTGATGCTGGCCCACGTTTACCTGCTGAACACCTTAGGGAGGTATTCTATAGGATGGGCCTTGATGACAAGGAAATTGTCGCATTGTCCGGAGCACATACACTTGGAAGGTCACGCCCTGACAGGAGTGGCTGGGGAAAGCCAGAAACAAAATATACAAAGGATGGGCCTGGTGAACCTGGAGGGCAATCATGGACGGCTGAATGGTTGAAGTTTGATAACAGCTACTTCAAGGACATAAAAGAGCAAAGGGATCAAGAGCTTCTAGTATTGCCTACAGATGCTGCACTATTTGATGACCCATCATTCAAGGTATATGCAGAGAAGTACGCAGAGGACCAGGAGGCATTCTTCAAAGACTACGCCGAAGCCCATGCTAAACTGAGCAACCTTGGTGCAAAGTTTGACCCTCCTGAGGGATTCTCGTTGGACGATGACAAGGGTGCCGTGGCAACTGAAGAGAAGGTGGTTGCTGATCCAGCACCAGCGAGTGATACTAATAGCACAGGACCACAGCCAGAGCCCTTCGTTTCCGCCAAATACTCTTACAAGAAGAGAGAGTTGTCCGATACGATGAAGCAGAAGATCAGAGCCGAATACGAGGGCCTTGGAGGCAGCCCAAATAAGCCTATGAAGTCCAACTACTTCCTCAACATTATGATCGTGATCGCAGGATTAGCATTCTTGACGTCTCTGACCGGGAACTAAGATCAGTGATCTAATGTTCTTTTTCACATGTTGTAATTAACCATTTTCCAGGGACTGGTCGACATGCAAGATGACCAGTGCAAATACTTTTGGTCATCTTACGTTGTCTTAAGTTTTCATCATTCAAAGTAAAGTGAGGCAAACCTATTAAATTGCTGGAAACCATGGGATGTTTCTGACTTTTTTTTTGTTGCCTTGGTCATCTTATGTTGTCTTGACTTTTTTTGTTGCATTTGTCTTTTAAAAATATAGTGATATTTTTTGC
>transcript/63958 full_length_coverage=2;length=1617
GGGGCCCGCGTGTAGCCCCGCTCCTTCCTCGCCTCGCGGCTCCCCTCCCGTAACCCTACCCCCCTCCTCTCCTCTGTGCCGCCGCCGTCGTCGCCAGTCCTCCTCCCCTCACACCGCGCCCGCACGGCCCTCGAGGCGATGCGCCGGATCCAATCCGACCATGCCGCCCTGCGATGCGACGGCGAGTGGGCGCCTGCCCTCCCCCGTCCGTGAGCTCGTCCCCAGGGACGTCATGCAGTGAGTGGGCGAGAGCAGGTGAAGTGAAGGCTCGAAGCAGGCAAGCGGCCGTGACTCGATGGGGTGCGAGGCGGAGGCGGAGGAGCACGTCTCCGGTCTCCCCGATTCCGTTTCGGTGGTGGCGTGAGGGGATCTGCCGACTGGCCGAGCAGGGCAGCAGGCGACGACGACGACCAAGGGAGAAGCCGAGCAGGGCAGCAGGCGATGACGACGACCAAGGGAGAAGGGGAACGGCGCTGCGGCATCCGGAAGGCACGCGGCCACAACCCCGTCAAGCTAGCGCGCCATATCGCGCTCCAGTGGACGGGAGGAGCCAGGTGCCGTCGAGGGGAGGAGCCAGGCGGAGCGCGCCGTCTCGATTGGTTGCGCTCTGGGCGACACCAACAGCTCGCTCCATTGGCTCGATATGGTGCTCCTGCAGTAGATCGACGAGGAGGGCGCCACCACCACTGTCATCAGGCCGGCCCGCATCCACGCGCTGCACCAGGCTTTTTCTTCGCCTCTACTTCCAGCGACCACACCGGCCACAGATGGTTCACACGGTCATGTCTGCAGCTTCAGAAGAGATTGCAGATCATAAGATCGCAAGGCTAATTGGTTACCGATTCTTTATCTTTGAGGTTTACCAGGGGCACTTTGCAGCATATGTTTTTTGCAGGTGTGTTGTTCGTATACTGGTTACTGAGAATGGATTGACAAGGGGGGGGGGGGGGTCCTATTCTGGCCAACGTCCTTTCGGTCAGCCACATCCCAGGCTCCTGCAGTCGTCTTCTTTGCATGACGGCGTGGTGTCTCGACGCGTGATGGATTCACTCACACGGAGGTAGCTTTTCTCCGCTACTCGGGCGACGGGCATACAAGCTTTTGGGTCCATGACGCCACCGATAAACAAGCTCCTTAGGGAGGAGGGGGTGTGGATGTGCTTGCAGAGTAAAAGGCAAGAGTGACACATTGCTCGGAGTGCTCCAAGACTTCCACAGTGACTCCGAGAAGTTCCAACGCCCATCCGAGCTCCTTCTTTTGGTGATGTCAGCCGATGACTTTTCTCAACACTGCAGCATATCCATACATTGCAACACCAAGCAAATTGGATGACAAGGCCGTTAGACAAAGCTATCGATCTAATAGTCAACTGTAGTTTATTACTATGCCGTATAAAGTATAAAGGCAGTATAAGTAAGTTTTCTGGGCCTACCACTATTATGGCCTACTTTTGGTACATCAGATTGAATCTCCATGCTTTAGGTATCTCATGTTATATTTTTGAACAAATGCACCAGCGACATGTAATAAGCATTGAACAAATGCACTAGAGACATGTAATAAGCATTGACCTATTTGACCACCACTGCTATAACTATATATCATCTTCAACTCTTT
>transcript/63959 full_length_coverage=2;length=1615
GGGGTGGTAGTCTTGGAAGCTTGGTTGTATACCAAATCGAGTGGCATGCCCAGCACCGAAGCTTTGAAGAAGATGCTCTCGGAGGCCAGCTCTGAGCAAGGAGGGGACGGGCTTTCAAGCCGCGGATCTTGAGCCGCCTACCGGCTAGGTCGCATCTTGCAGATTCTGATCTGGTGAGGCAGGCCACGGGAGAATCTGAGAGATAGCTTGTTGTTAGCTCTACTCTCCTACTCATCGTGCCAGGAATGAGAGATTTGTTGTCAGGTTGATTGACCATCTTCTCTGTCATCGTTGAGGCGGAGCAGTATGGGCCGAGAGTCTGCAGGTTGAGGCGAGCTATGGGCTTCCTCATTGCTGGTGCTGTCAGCTTCCACCTATGTAATGTGCTACGGCTTTAAATCATTCCTAGTTCCTCCATAGTGGCTGATTGTTCACGTGTATTTTTATTTTCTTGTTACCATATATTAGCAAGTTATATTACTTGTATGTGTATTAAGACAAAGCAGGACAGCTTACATGTACTAACTGAAATGTTGGTTCATGTAATTGATTTTACCAAGAATATAAAACTCACGAAAGTGCATGTCTGAATGTATTTAAATAATTACAATATGGCATGCTTCTGATAGTGGTAATGTTATACCGTTGTTATCATGGTATTCGCCCAGTTTTCCGCTAATTAACTGGGTAATTCTTTTCTGCTTAATTTATCGACTGAGGCCTTTCACCTCCGTGTTCGAAAATAAATAAATAAACCGTTGTTACCTAATAAGTCCTCCTTATATTAATGGATTGTCAAGTATTCTTACTCTATATCAGTTAATACAAATAGTTTCTCTTGTTTTCAGCATAATTATCATATAATCTTCTGCTCTTCTTCAGATTTTTCATCCAATGAGTTCATCAAGTTCAAGACAAATGCATTAAGCAACTTTTTGCCACCCTCGTTAAAGGAACTGCAGCTTGTAGTAGTTGTACATCCACTAATTTGAAGTCGAATACTATGCCTACCATAGCATTGTTATTGCTGCAGAAAACAATCATCACATGACATATACCAACATCAAATATTTTCTTGCAACAGATCTATTGTAGCTATTGCCATGAATGCAAAATTTAAATAAATTACCCACAAAATCAAAGTTATCAATCTGAAGAAGTTGACATACATTAGTAAGTCGAATATGGCTCCATTATAAGCTTATAACTGATATAGCTCACTGTCCCTGCAGGTCTTAGAGTCTTGTTTTTCTTGAAAAGTGGTGATGTCATATCTTAGAAGAAGTTTGATGACTGCCTGATTTGCTTAGTTTCCATGCGTCATTCCAGAGAGGCAACTCAGAAGGTTTGGTCGGTGTCGAGACACGTTGTCACCGCTTTGGCTGATTTACGCACGGAGAAAGCATACGGAGGAACTTTGTCCAGTGCAACGCTCTCTGACGCCTTCCGATCCTGCCCTAATTGCATCCATCACACTTTGTTATGGTGTTTGTGATGCTCTCAGACGCCATCCATCATGCCATTATTGCATCCATCCCACTTTGTTATGTTGTTCAGCCTCACATGGAGCAAGATGGATGGATTGTGCCCGATCCGTGTCCTTGTAGTCCATGCC
>transcript/63960 full_length_coverage=3;length=1626
GGGCCCGAACCGAACACTGTATCTCAGCCCCCCTACCGTCCCGCCGGTATGCACGACACGGGCCTCTCCGCCCGCACTGCCGGTGCTTCCTCGTCGTCACCGGCCACCAACGCCGGCGACGACGTCGACGAGTCCAAGACCCGGAAGGCGCAGCCTGCCTTCGTCGCCGCGGCCTACGCCCGGCTCCACTCCCCTTACTATGCGGCCGCCTCCGCAGCCCTTCTCCTCCTCGCCCTCGCCGCCGCTGCCTTCCTCGCCGGCCGAGCTTTCCCCCGGACCGACTGCCCGCCGCTGCGCCTCGACGCGCGCTTCCTCTCCCTCCCTGACGCCGCCGCGGCCTCCGACTTCGGATCCCTCGGCGTCCCCTCGTGCAGATCCAAAACTGGGAAGACAGTGGAGTGGACTTCGAAAGATTTACTTAATGGACTGGAAGAATTTGTGCCAATCTATCAGACACGCCCTATGAAGAATAACATGCATGGAATGAGATTTGACCACAGTTTTGGGCTTTGGTTTATGGCTCGATGGCTTAAGCCAGACCTGATGATTGAGAGTGGCGCATTCAAGGGGCACTCAACTTGGGTTTTGCGTCAGGCCATGCCAAACACTAGGATTATATCTCTCACACCCAGACACCCTGAGAAATATCTTAAGAAGGGACCTGCGTATGTTGATGGAAACTGCACTTATTTGGCTGGGAAGGATTTTATTGACTTTGGAAGTGTCGATTGGGAAAAACTGTTGATGAAGCATGGCATTTCTGATCCCAGCAAGGTGCTTGTTTTCTTTGATGACCACCAAAGTGAGCTGAAGAGGTTAAAGCAGGCACACAAAGCTGGATTCCGGCATCTCATATTTGAGGACAACTATGACACTGGTACAGGCGACCATTATTCCTTGAGACAGATATGTGATCAATCACACATCAGAGGTGGTGGACATAGCTGCTTCTGGGACAGTGACGAAGCAAGATTAAGGTCGGAACGAATGAAGTTTTGGGGGAAGGCTGTGGACATAGATGAACTATGTGGAAAGGATGATGCATGGTGGGGAGTCAGAGGTTACATGCGTGACAATTTCAACCATAGCAATGAGGCCATCTCACACAAAGAGCATTTCCAGAACAGCAGGCTTGTTGAATCTGTGTTGGATCTGTATTGGGAACTACCTCCTGTTGCTGGTCCGTCCTTAACTCATCAGACAAGATATGACCCAGCCCGCGCATCTGATCCCATCATTGAAGATGGACGCCATGGCTTGTTTCAAAGAATTGGCCTGAGTAGATTGGACGCTTCAGTGTTCAACGGTTACACTCAGATGGCATACGTTCAGATATCAGGCACAATGCTCAGAAGAGAGGATGAGTAAAGGCTTTGTTTCACGGGCTTAGTTTTACGCTAACTGAACAGCCATCCGTTGGTAGGTTTTTGTATAAGGTTTGCACATGGTCTTGGTTCTTATTACGTTAATTCAGTATAACTTGTGGCACTATGCAGAGGTTATAAAACCAATGCAAGTTCTCGTTTTATTCCCTGAGATATTTCTAGGTAGAACAGACCTGATAATAGATGTCAGAGTTTCATGCCCGCATGATATGGTGGAAAGAGAGGTTGTTTTCTGAGTGGC
>transcript/63961 full_length_coverage=2;length=1623
GGGGACTCGCAGCGGCCCCAACTACCCGGAAGAACAGAAAGCGAAGCAAGAACGCGAGACTCCCACTCTCGCTTCGCGTCGCACCGCACCACCTTTCCGCCGAGCAAAGGCAAGAATCCTCGCCCGGCGATCCCCAGCCGGATTCCCGATGGCCGCAGCCGTCGTCCTCGCTGGCGAGGCGGGCCGTCTCCTGCCGCCGCCTGCTCCTCTCCCGCGCCTTCGCAGCCGCCGCCGCCCGCCCGGCCAAGCGGGTGCTCGTGCCGGTCGCCGCCGGCACGGAGCCGGTCGAGGCGGCCGCCACGGCCGACGTCCTCAACCGCGCCGGCGCGCGGGTCACCGTCGCGACCGTCGCCTCCGCGCCGGCCGGGGACGAGGGACTCCTCGTGGAGGCCGCCTACGGGGTCAAGCTCGTCGCCGGCGGCCGCGTCGCCGACCTCGAAGGCGAGGCCTTCGACCTCATCGCCCTGCCGGGCGGGATGCCGGGGTCAGTTAATCTTAGAGAATGTAAAGTACTCGAGAGGATGGTCAAGATGCATGCGGAGAAGGGGGGACTCTACGGCGCCATTTGCGCTGCGCCGGCAGTGACGTTGGCCCATTGGGGCATGCTCAAAGGTTTAAAGGCGACTTGCTACCCGTCATTCATGGAGAAGTTCACTGCTGAAGTGATCCCTGTGAACTCCAGGGTGGTGGTGGATAGAAATGTGGTGACCAGCCAGGGTCCGGGAACAGCAATTGAATTTGCTCTTGCTCTGGTGGAGCAGCTATATGACAAAGAGAAGATGGAGGAGGTTGCTGGACCTTTGTATGTCCACCCTCAACATGGCGCTGACTATACCATCGAAGAGCTTAATTCAGTTGAATGGAAATGCAGTGGTACACCTCAGGTTCTTGTGCCAGTTGCTAATGGTTCAGAGGAAATTGAAGCTCTTAATTTAATAGACGTCTTGCGTAGAGCAGGCGCAAATGTTACAGTTGCGTCAGTTGAGGATACCCTGCAAATCGTGACCCGGCGTCACAAGTTTAATCTGATAGCTGACATGATGTTGGACGAAGCTGCTAAAATGGAATTTGATCTGATTGTCATGCCGGGCGGTCTGTCGGGTGCTCAAAAGTTTGCTAGTACAGACAAACTTGTTGATTTACTGAAAGAAGCAGGCAGGATCTGGTAAAGCCTATGGTGCAATATGTGCTTCCCCAGCTCATGTCCTCGAGCCCCACGGTTTACTGAAGGGGAAGAAGGCGACGGCGTTTCCACCCATGGCGCACTTGCTTACTGATCGGAGCCTATGTGAGAACAGGGTTGTGATTGACGGTAATCTTATCACTAGCAGAGCCCCAGGGACTGCGACGGAGTTCGCCCTGGCCATTGTTGAGAAGCTATTTGGTCGAGAGAAAGCGGTCAGTGTAGCTAAGGAGTTTGTTTTTATGTGATCACAACCTGAGTTGGTGCTGTGTGCAGTGCAAAGTGCAAACTCTGTGGATAACCACACCTCTGTGTACATAATGCCTGCACTGGTAGGAACTGCTGTGTGCATCTGATGGAACTATAGAAGCATACCTTAAACAGAGAGGTGAATGTACACCATAATTTCCATGTACATACTGGAGTTATCATCTTAGCTC
>transcript/63962 full_length_coverage=5;length=1588
GGGAGTTAAGTTCGGAGTTTAAGCGGTCTTCCTATTTGCCGGCCATGCAAGTGCCGGAGCACGACCTGATGAGCCCTGGCGGCGCTTCGTCGTCGCTGTTGTTCCCCACCTCCTCGCTGCCACGCGAGGGTCGGATGATCACCGTGCTGAGCATCGACGGCGGCGGCGTGCGCGGGATCATCCCCGGCACCATCCTCGCTTTCCTCGAACAAAAACTCCAGGAGATTGATGGGTCGCCGGACGCGAGGATCGCGGATTACTTCGACGTGGTCGCCGGAACGAGCACCGGTGGTCTGGTGGCCACCATGCTCACCGCGCCCAACACCCAGCGCCGCCCGCTCTACGCCGCCAAGGACATCAATAAATTTTACCTCGAGCACTGCCCGAATATCTTCCCTGCCGTCTGCAAAGGGCTGGGCTTATTCAAGAGCATGATGGGACCCAAGTACAGTGGCCAGCACCTGCACTCAATCCTGAAGAAGCAGCTCGGTGACACACGAATCAGTCAGACACTCAAGAGCATCGTCATCCCCACTTTCGACATCAAGCTCCTTCAACCTATCATCTTCTCAACCTACGACGCCAAGAAGGATGTCTCCAAGAATGCTCTTCTGTCGGATGTCTGCATCAGCACGTCCGCCGCTCCAACCTACCTCCCCGGGCACCATTTCAAGACCAAGGACAAAGACGGCAAGACCCGGGCCTTTAACCTCATCGACGGGGGTGTCGCAGCCAACAATCCGACCCTTGTGGCGATCACCCACGTAAGCAAGCAGATCATAAAGAAGAAACAGAATCTCGGTAAGTTCATGGTCCTCTCGCTGGGCACTGGCACCGCCAAGGTCAAAGAGAACTTCGACGCTGCCGAGTGCAGCAAGTGGGGCCTTCTCGGGTGGCTCTATAACGGGGGCACCACGCCGATCATCGACAGCTTCTGCCAGGCCAGCGCCGACCTCGTCGATATCCAGGCATCCGTGCTTTTCGAGGCGCTACAGTGCGACATGCACTACTTGCGGATCCAGGATGAGCTCCCGGGCGAAACGGCCTCCGTGGACGTGTCCACGACAGAGAACCTCAAAAGGCTCATTGATGTTGGCAAGGCATTGCTGAAGAAGCAGGCGTGCAAGGTGGACATCGAGACAGGCAAGAACAAGGACGACCTAGAGAGGGGCACCAACGAGGAAGAACTTACCCATTTCGCCCGCATGTTGTCGCACGAGCGCAAAGCCAGACTTGGGGAGGCGGGTCTCAAAGCTTAGATATGACTCTAAGAATATCGGCCCGGTTTGAATTTGATGGCCTACGCCATCAAGCGCTCTGTATGCAAGCAATGATTTATCTGATATTTGTTGTGCGTGCTTTAAATAAAGATTGCGAATCTCGTCACATCAGCGAGGTTGCATTGCAATATAAACTAGTAGGGTGGCCTAATGCATGGTTAGATTTGTCACGTTTTAAAACACTTTTATTTTTTATTTGTTTTACACTAATTTTGTGGCATTGGTTGCCATTCAGTACACATACCTACTTATAGAAAAGCTTGTACCCGAATGTGCTGTGAATAAACTTCATTTGGGAGTATTTCAGC
>transcript/63964 full_length_coverage=4;length=1608
GGGACTGTTTATTCCCATTATTCGCTCCTCTCTCTCTCTTCATCTTTACACGTTATCACGCACGCCTCTTCCAGAGAGCAATTAGGCCGAGAACTCGACGGCACCACCGTCCCTGACCATCGGCCTGATACACGGCTGTGGCGGCGACTCCCTCCGGCCCCAAGGACACAAGGACCCTCGGCCTCGACAGCGCTCCAGCGGCGCAGCACCAGCGCGCGATGCAGGCGGCTGAGGCACCCCATGGTTGACGACGCCCTCCTCTGTAGGCGCGTCGAAGCGGCGCCCTCCGGCGCTTCAATACGCCACATGACTGCCGACGACAGCGGCGGCAAACGGCAAGGCCTCTCTATGGCCAGAGGAGGCCACTCCGGCGATCTGCAATTGCCGCAGACGATGACTGGACAAGTCTGGAGAAGTTGGCTACTAGAGTTTCGGCCACCACGCGATTCACGGCGGAGACGAGATGTTCCTCGTACAAAAAGGAAAGAAACTAATCAGGAGATTGATTGATTGATCTTGTCTTCTTGCAATCATCAATTAATAATCTAACAATGAATTGTTTTTCTCCTGTATGTATATGCGCTCACACGAATCTCACGAAGAATTGATCAATCGTGAACTACAAAGAAAGAAGAACCGATGGAAGAACGCAGCGCCAGCCTCCATCGATTCAACAATTGGAAGCCTCGAACACACTCTGCCAAAGGACAGAAAATCAATCAATTGAGCGGATTTATCATACTCCAAGCAGGAACATCAGAACTTGAAATTAGGCACAATTTTCAATTACACAAGGAAGACGCACAGAAAAGGATATGGGCGTTGGCATCCAGGATCACTCGATCGAAAATCCATACCAATAACTGTAAGCATCCATGTGATTTCTTCAATTTGTGATGTTCTTGCCTCTTAAATGAGATCGGCCGCGGATTCAGCGGACTCGATTCCGGACGGAGGAAGGTCTAAGCGGCGGCCGCTCGTCCACTCTCCTCCTCCCTTTTCCCCTGGATGCGGATGGTTGAGGCTGCACCCGCGGCCTCCATCGGCACGGCCGTCTACAGCGGCGACGACCACATCCCGGCAGCAACGCTCCTCCCTCCGGAGGAGCACCACGGCCCGCCACGCAGCCCGGCAACAGAGACGGCCAACGCGCATGCGGAGCGCGGTTCTCTCCGCCACACCTTGGCACGGCGGCGGCCTTCGGCTCCGACGCCGCTTCTCCTGATGCGGCGCGATGGCGCGGCGGCCGGCGGTGGCGGCGGCCAACATCCGTCCCACGGCGTGGAGATGCTGCCCAGGCGCAGACGACCTTCGATTGGCGACGCCATCTTCCCTCCTAATTCCTCACGAGGAGATGTGCTATGACTCTGTACAGCCAAAGCTAACTCAATCGATGGATTCTTGGCCGTAGCGAGAATCACCGGAGAACCTTATCTCTTCGGCCATTTAACAATTTGCATTTTTTTTCTATTGCCAAATAAGGACATCAGCTTTAGTACTACTTGCATAGAAGCCCTCAGGCTAATTGTGATCGTATCACTCAGACCCTCTGGTCTTGTCATATTGTGCATCATATTTTAAAAAATGAATTCTACATGTATTATGAGC
>transcript/63966 full_length_coverage=6;length=1575
GGGGCAGCGTGCCGCCGCCACAAGCGCTGCCCTGCCTGCTTCGCCACCACAGGCCCTCGCTAGCGCCGCCGCCGACGACACAGGCCCTCGCTAGCCCCTCCGCCACCACACTCCCTTCCTCGCCGTCGCCTCCGCTGCCGCCCCACGCCTTCCTCCTCCTCCCCTCCAGGCTCCTGCCCCGCTACGCAGCACCGGCAGTCGTCCAGCACGCCGAAGAAGACCGTCGCCCGACGCATCTACTTTCAGGGTGAGCAGGATGGGGATCCCTACCGAGGAAGATCCCAAAGAGATGAAGAACCACCAAAACTCTGTGGATGAAATGGAGATGAAGGTGGTCAAGTTTTCGCGGGGGAAGGCTGCTAATTTGGCGGCTCTGCGTGATAAGAAATTGAAAGGGCAGCTCACCGGAAAAGAGAAGTTAATCGGAATATCTGCCAAAGCTGCTGCGCAAGCTGAAAAGTGGTTTTTACCTATTGAGGGGGGCTACTTGGAGCCTGAAGATTTGGAGAAGACATATAGATTTACGCAGCCACAGATAGCTAGCGTTGTCGACATTTCGAGTGCAAGAAAACCATTTGATATGGTCTTACCTGCACTTGGTCCTTATACTCTAGAATACACCTCAAATGGTCGCTACATGATAGTAGGTGGGCGAAAAGGTCATATTGGTATGATGGATATGTTGAGTATGGATCTCATCAAGGAGTTTCAGGTGAGGGAAACTGTGCGCGATGTGGCATTCTTACACAATGAGCAACTCTTTGCAGTCGCCCAGAAGAAGTACCCCTACATATACAATCGTCATGGCACAGAAATTCACTGTTTGAAGGAACATGGCGAAGCGCTGAAACTTCAGTTTCTGGATAAACACTTCCTCTTGGCATCGATAAACAGCTTTGGGCAGCTCCACTACCAAGATATGAGCACCGGCGAGATGATTGCAAATCACAGGACAGGTCTAGGGCCTACAGATGTTATGCGTGTAAATCCGTACAACGCTGTCATTGGCCTTGGGCATGCTGATGGCAAAGTTACCATGTGGAAGCCAACCAGCGTGAAGCCACTTGTCACAATGCTGTGCCATAATGGCCATGTGACTGCTGTTGCATTTGAGAGGGGTGGTCATCTTATGGCAACTGCAGGTGTTGACAAGAAGATTAAGATTTGGGATCTCAGGAAGTACGAGGTTGTGCATACACACGCTGCACGAGCTGAGTCCTTGGATTTCAGCCAGAAGGGGTTGTTGGCCGCCAGTAATGGATCCCTAGTAGAGATATACAGGGATGTGGGGGGCCATGATTATAAAGTTTATATGAAGCATAGGATGGTAAAGGGATATCAGGTCGGGAAGGTTTTGTTCCGCCCTTACGAGGATATCTGTTCGATTGGGCACTCCACGGGGTTTTCTTCCATTCTCGTTCCTGGATCAGGCGAGGCCAACTTTGATACCTTTGTTGAGAACCCTGTGGAGACTGCCAAGCAAAGGAGGGAGAGGGAGGTGCATGCTCTCCTCAATAAGCTTCAGCCGGAGACTGTGATGCTCAACCCAAATATGATCGGTAACGTGAGACAGCC
>transcript/63967 full_length_coverage=4;length=1584
GGGCGGCCAAAAACCAATCACGCCTCCCGGCGGCGGCCCGCGCGGCGCCGGCCATGGCGGACGCCGTCAAGCAGCCGCTCCTCCACCACCAGCAGCCCTACGCGTACCCGTCGCACGCCGCGTCGGCCTCCTCCCCCGCGCTCCCCTCCGTGCCCCACTCCGGGACCGCCACCCCCACCCCCGGGGGCGGGGGCGCCGCCTCCGCCTCCTTCGCCGGGGGCCGCCGCTTCCCGGGCGGCCTTGACGTGCCCAACCTCAAGAAGCGCGGCGGCGGCACGCGCAGCTGGATCCGCGTCGAGGCCGCCACGGCCTCCGTGCAGACGCTCGAGGTCGACAAGGCCACCATGATGCGCCGCTGCGAGCTCCCCGCCCGCGACCTCCGCCTCCTCGACCCGCTCTTCGTCTACCCCTCCACCGTCCTCGGCCGCGAGCGCGCCATCGTCGTCAACCTCGAGCAGATCCGCTGCGTCATCACCGCCGACGAGGTGCTCCTCCTCAACTCCCTCGACAGCTACGTCTTCCAGTACGCCGCCGAGCTGCAGCGCCGCCTCCTCCAGCGCGCCGAGGGCGACGAGCTCCCCTTCGAGTTCCGCGCCCTCGAGCTCGCCCTCGAGGCCGCCTGCTCCTTCCTCGACGCCCAGGCAGCAGAATTGGAAATTGAAGCATATCCCTTACTGGATGAGCTAACATCAAAAATTAGTACTCTAAATCTGGAACGTGTTCGGCGGCTAAAAAGTAGACTAGTTGCTCTGACCAGAAGAGTCCAGAAGGTCAGGGATGAAATAGAACAGCTAATGGATGATGATGGAGATATGGCTGAGATGTATCTTACCGAGAAAAAGATGAGGATGGAATCATCATCTGTGTTTGGTGATCAGTCATTGGCGACCTTCAACGCGGCAGCCGCTGGGACTTCAGTTTCAGCTCCTGTGTCTCCAGTCTCTTCACCCACAGAATCACGGAAGTTGGAGAAAACCTACAGCTTGTGTAGAAGTAGACATGATAGTGTAAAGAGCTCAGATAACTCAGTGACTGAACATATTGAGGAGCTTGAAATGTTACTGGAAGCATATTTTGTAGTCATCGACAGCACTCTTAACAAGCTGACCTCGCTGAAGGAGTATATTGATGACACCGAAGATTTTATCAACATTCAGCTGGACAACGTTCGGAATCAGCTGATCCAGTTCGAGCTTCTGCTAACAACCGCAACATTTGTCGTCGCCATTTTTGGAGTGGTCGCGGGGGTATTCGGGATGAACTTCGAGACCGACGTTTTCAGCATCCAGAACGCATTCCAGTGGGTGCTGATCATTACTGGAGTGGTTGGCGCTTTCATCTTCTGCTTCTTCGTCTGGTTCTTCAAGTACAAGAGACTGATGCCCCTGTAGATATAAGCTCCCCTCATTATGCGGACTCAACCTTCTATTCTCTGTTAAGGTACTTGATCAGAAAGCACTGAATCCATGTAAATCAACATTCTTTCAGGGGCTTGCCGTGTACCTACTACAAAATCAAATGAAAACATATTTTTTTCCTTACTCTGATGTAAATGGGTTATTATAGAAATAGTTCTCAAGTCTT
>transcript/63968 full_length_coverage=4;length=1596
TTTGTGGGAGAGACTTTTGCGCCTTCATCCATTTTATCCGTTCTCTCGTTTTCTTTCTTTCTCCTCTTCTGCCCGACCTAAACGATTGATCAATTCCCTCTGAGAAAGAAAGCAATTGCCTAATTTTCCTGGCTGTTCTGAGCGACCTAAAGTGCTGTCCCGCGGCGGCTCCGGAGTTGGGGATTTGCTAAATTTCTTGATTTCAGCCCTCTTGTTGGGGCTGCCGAGGCCGGATTATGAGATGGGCTTCTTGTCGTGCCTGTTCCGGTGCCCCGAGGAGGAGGAGCGGGTGGTGAAGGAGCACGATGACGACGAGGACTCCGGCGGAATCGACCATGGAGTCGCCTCAGAGTCATCAGAAAGTGCCCCACTGAAGACTGAATCCACACATATGGAAGGAATCCAGAGAAATGGCACACATAATGAGGCGATGATCTTCACTTTGCGTGAGCTTGTTGATGCTACCAGAAACTTCAGCAAGGATTTTCAGTTGGGGCGAGGAGGATTTGGTTGTGTGTATAAAGCATGTCTGAATGATGGTCAGGTTGTTGCAGTCAAACAACTTGATCTAAATGGGCTTCAGGGGAACCGAGAATTCCTTGTGGAGGTTCTCATGCTCAACCTCTTGCATCACCCTAACCTTGTCAATTTGATAGGGTACTGTGTTGACGGTGATCAACGCTTGCTCGTTTATGAATATATGCCATTGGGATCACTAGAAGACCATCTACACGGCTCGTCCATTGTTCAAAGACCAAAGGAAATTTCCAAAGATGGCTGATCCTTTGTTGCGTGGCCGCTTTCCAAAGAGGGGTTTGTACCAGGCCTTGGCTATTGCAGCGATGTGTTTGCAGGAGAAGTCAAGGAATCGCCCTCTGATTAGGGAAGTTGCTGCTGCTCTCTCCTATTTGTCATCACAAACATATGATGGGAATGACGCTGCTGTTTGCCGTTACCTTGATGGCCCTTCGGCATCAAAAGTGTCAGACGATCAGGTTAACCAAGATGATGCTTTGGCTAGTCAACATGGAGCTCAAACATCAATGCATGACCGTATGAATGACCTTCGTCCCAGAAGGAAAAGAACATTGCAGGAGTGGTTCCAATCGTGGAGTACGAGGCAGGGTTGTTCCAAACGGTGTCGACCGAGACCGTGCACTTGCAGACGCGAATGTCTGGGCCGAGGCTTGGAGACGCCATGAGAAGGCAAGCAAAGTGCGTGTAACCGATGAAATCCTCGGATAGTGAGCTGAGCTCTGCTTGATGTTTTGGCATGCTGGCGATTTTGAAGAGAGCGTTGTTAGGAGAGGAGGAATAATGCGCAGCGAGGTGTGTAGTACTGCACCACCAGAGTGAGCGCTCGCAAGGTTTCACCGGTGGAGCCTGTCACTGTCACGTCCACCGTCGTTTCGCTGCGTACGTTACACGGTCTGAATTTCACATGTAGGTATTGTTTCAGGGGCTTTGTAAATAAATGTAATAACCCCTTTAATTGATGGATCAGTGTGTAGAACCCTTTTTTCAGTCCATTGTTGGCTCTTGGATGCAGCCAGAGTTTTGTGTCCATGTAGATGAAATGGTAACATCTTGCAGCAT
>transcript/63969 full_length_coverage=254;length=1533
ACCGCAAGACCGGAAGGAGCGGAGCCGCCGAGCCGGGAAGAGCCACCACCCCATCTTCCTCGCCTCCGCTTCCGAAGGGTCAGAGATGGCGGACCGTGCTAACCACCCGTCTGTCATGCAGAAGTTTGGTGGACAGTTCCACCTTGCCTCCAGCTTCTCTGAGGGTGTTCGTGCTCGCAACATCTGCCCTTCTGTGCCATCCTATGAGAGGCGCTTCACCACAAGCTGCTACATGACTCAGAACCTTGGCATCAGTGTCCCCATGATGTCATCTTCTCCATTGTTTGCCAATGCACCACCTGAGAAGAAAGGTGTCAAGAACTTTGCAATTGACTTCCTCATGGGAGGAGTGTCCGCTGCAGTTTCCAAGACTGCTGCAGCTCCTATTGAGCGTGTTAAGCTGCTTATCCAGAACCAGGATGAGATGATCAAGGCTGGCAGGCTCTCTGAGCCATACAAGGGTATTGGTGACTGCTTTGGCCGCACCATCAAGGATGAAGGCTTTGGCTCATTGTGGAGAGGAAACACTGCTAACGTCATCCGTTACTTCCCAACTCAGGCTTTGAACTTTGCATTCAAGGATTACTTCAAGAGGATGTTCAACTTCAAGAAGGACAAGGATGGTTACTGGAAGTGGTTCGGTGGCAACCTTGCTTCTGGTGGTGCTGCTGGTGCTTCCTCGCTCTTCTTCGTGTACTCCCTGGACTATGCTAGGACAAGGCTGGCCAATGACGCAAAGGCATCCAAGGGTGGAGGTGACAGGCAATTCAATGGCCTGGTTGATGTCTACCGCAAGACTCTCAAGTCAGATGGTATTGCTGGGCTTTACCGTGGATTCAACATCTCTTGTGTTGGAATCATTGTCTACCGTGGTCTGTACTTTGGACTGTATGATTCTCTGAAGCCCGTTCTCCTCACTGGCACTCTCCAGGACAACTTCTTTGCCAGCTTTGCTCTTGGTTGGTTGATCACCAACGGTGCCGGTCTTGCATCTTACCCCATTGACACCGTCCGCAGAAGGATGATGATGACCTCCGGAGAGGCTGTCAAGTACAAGAGCTCCTTGGATGCTTTCCAGCAGATCCTGGCGAAGGAGGGTGCCAAGTCTCTCTTCAAGGGTGCTGGTGCCAACATCCTCCGTGCCATTGCTGGTGCTGGTGTGCTCTCCGGCTACGATCAGCTCCAGATCCTCTTCTTCGGCAAGAAGTACGGCTCAGGCGGTGCCTAGAGGGGAAGAAATGATGACGAACAAGAGAAGTCTGTTCCCAGTCCTGCCCTTCAAGGATCTGGCGAACTTTTATCTTTTTAACGTTGGAAGGCAATAATTTCTGTAGAGGGTGGATTTTCCCAACATTCGTTTTTGGTGGAGGCATCGAACTCCAGAGGTTGTCGTAGGTTGGCGGCAGCGTTCTCAAAACATTTACTATCATAGGGGTTGAGTTTGAGTTCGAGTATGTGCCCTGAATCGTTACTGGGCAATTTTCCTTAAATACATTGTCCTCCAATCCTACTGAGATTATTATGGTCCAAGTT
>transcript/63970 full_length_coverage=3;length=1616
GGGGAGAGCGACACGCACGCAGGCCTCCTTCTCTTCTCCTCTCCTCTCCATTCCCATCCCCCCTCTCCCTCCCTCCCCTCTCGCTCGAGGATCCCACACGCCGCGCGCAGGGATCTGATTGCCGCCGATTCTGCTGGCTCTGCTTCCCCGGCGCTCGTCGATTGCTCGTTCCTCCCTGGGCGCTGTGATGTTCTTCCCTCTGGGTTTGGAGACCGAGAATTGCCCGGCGCGGGACGGATTCGCGGCAATGGCGAGGTCTTCCTGAGAATTTGGCCGTCCTTGGAGCTTGGGGGGAGGAGGGATTGGCGTCTGCTTCGCGGCGGGGAATTGCTTGCTCTCTCTCTCTCTGCCGGACGGACATGGCGTCGAGGGACTTCTTGGGCAGGTTCGGCGGCGAGAAGGGCTCGTCGTCGGACAAGGCGGGGGGCGGCGCCGGCGAGCCCGACGAGGTGGTCGAGCTCAGCCTGGGCCTGTCCCTGGGCGGCTGCTTCGGCGCCAACTCCGGCCGGGACGCCAAGAAGCCGCGGCTGGTGCGCTCCTCCTCCCTCGCCGCCATGTGCTCGCTCCCGGGCACCAGCGACGACCTCGCCGCCGCCACGCCCCCGCCGGCGCCGCTGATGCGCACCAGCTCGCTCCCCACCGAGACGGAGGAGGAGCGGTGGCGCCGCCGCGAGATGCAGAGCCTCAAGCGCCTCCAGGCCAAGCGCAAGCGCCTCGAGCGCCGCACCTCCATGAACTCCGGCAAGTCCGGCGGCAGCAGCAGCCGGGACGACGCCCAGGAGCCGCTCTACCCCAGCGCGTTCCAGCTCCGCCGCTCCGTCGTCGACCAGGGGAACACCTCCTCAAGCATGCCGGAGCAAGGTAGTGCTGATGGCGCTGAGGCGAAGAGCACATCGAGCATGGAGATATCTTCTGATAATAATAATAATAACAATGCCAGCAACCAGAACAAGTCCCTCCCGCCGCCGGCACCATCTCCGGCCGGGAAGCTGCCGAACGGCATCGTCAAGGAGCAACCGCCGTTGCGGACCCTCCGGTCGCTGACGATGCGCACGACTAGCACCGGCGACCTGCGGAAGAGCATGATGGAGGACATGCCGATGGTCTCGTCCAAGGTGGACGGCCCCAACGGCAAGAAGATCGACGGCTTCCTCTACAAGTACAGGAAAGGGGAGGAGGTGAGGATAGTGTGCGTCTGCCATGGCAACTTCCTCACGCCGGCGGAGTTCGTGAAGCACGCTGGCGGCGGCGACGTCACGAACCCGCTCAGGCACATCGTCGTCAACCCCGCGCCGTCGGTCTTCTTGTAATGTCGGAATGTACCTAGGGGGAGAGATGTTCTTTTCCTCTCTTTCCTTTTTTACTCTGAATTTTTAGCTATCATTACAGTGTATTATGTTTAGCGCCCTGCCTCTCCATTGAGTGGAGAGGAATGCAGGGCCTGCCTGAGGTGTTTACTGTAAGTTAAGGGAGTGAACTAATTTGAGAGAATTATCAGCTTCACAGTGTCCACAATGGATATGCTGCTTCAGTCGATACGCGTGGCCTTGCAGTAACTGTAAATGTGTAAGGTTTAGGAGAAGTCGATTTTGCCCTGTTCAGTTACCCCTTACTCT
>transcript/63972 full_length_coverage=2;length=1533
GGGAGGCCGAGACTTCTCTACCTCCCTCTACTGTCTCCCACTGCTGTACTAAACTAGTAGTACTGGAGCCGGAGTTGCTGGACTGCCAGTACTGATACTGACAGGTTGCGTCTGCGTCTACGCTGTAATGACACTATATACCTCTCCTTGCCCTCGCCATTAGTGACCACCAGCACCAAGCCGAGCTGCATTGCTTCAAGAACAGAACATGGGAATCCAAAGAGTTTGCGTCGTCGTTGCTCTGCTTTGTATATGCCTGAGAGAGGGTGGAGCTGTGACATTCACGTTCCTGAACCGGTGCACGGGGGACGGTGTGGCCGGGCATCCTGTCCAACGCCGGGACGGCGAGGATCGAGCCCACGGGCTTCGCGCTCCCGCCCGGCGCGGCGCGCGCGCTGCCGTTCCCGACCGGCTGGTCAGGCCGGATGTGGGCGCGCACGGGCTGCGCGCAGGACGCGGCCGGGCGGTTCGCGTGCGCCACGGGCGACTGCGGCACCGGCACGCTGGAGTGCGCCGGCCGGGACGGGGCGACGCCCGCGACACTGGCGGAGTTCACGCTCGACGGCGGCGGGCACAACGACTTCTACGACGTGAGCCTCGTGGACGGCTACAACCTGCCGATCCTGGTGGAGCCCGCGGGGAGCAGCCCCCAACCGGCACGACGTGCGCCGCGGCGGGCTGCTCAGCGGACCTGAACCTGCGGTGCCCCACGGAGCTCCGGTCTGCGGGCGGCGGCGCGTGCCGGAGCGCGTGCGACGCGTTCGGCAAGCCGGAATACTGCTGCAGCGGCGCGTTCGCCAACCCCAACACCTGCCACCCCACAGCCTACTCGCAGGCGTTCAAGCTGGCGTGCCCGCGCTCCTACAGCTACGCCTTCGACGACCCCACCAGCACCTTCACCTGCGCCGGCGGCCGCGACTACACCATCACCTTCTGCCCCGTCGCCACCCCAAGCCTGAAATCGGCGGGTGGGGCGACGGTGGTGCCAACGCCGACGATGCCGGGCTCGACAGGGTTCGCGCCCCCGATGATGCCGAGGCAAGCAGGTGGCCAAGCCGACGGCCAGGGCGTGATACTGGGGGACAACTCCTGGCTCGCCAACATGGCCACCGGCGACATGTCGGCGGCGACGCCGAGGACGACGGCGATGATCCCGGCCGCGCCACTCGCACTGTTCATCCTCCGGTTGCTTCTATAGCATCAAATTAAGATCAGTAGAAGGGAAGGACCAGCCATATCCATCCATCCAAAAAAAAACAGAGAGGTTTTGGTCAGAAGTTGAACAGAAGAACACACTGTTTGCAAGTCGGCACGGGTCACCGGAGCGAAAGCGAGACGGCGCGCTCCCCTGCCGTTGCTGCCGCCGTCGGCGCTCGCGGAAAGAATGGGCCGTTGTTGATGTGCACGGCGAGTGGGGACGCCATTGTAAAATCCATCCATCCATCTTTTTCATTTTCTTTTTCTAGTTTGCACGGCTGTGGAGTACAAAGGAAATATACTACTGGTAAAAAAGATTCTTACACGCATGGTACT
>transcript/63973 full_length_coverage=2;length=1616
GGGGCAGTCGGTGGTCGGACCTGCGGGTCGTCCCCTCCGCCCTCCTTTGAGGCCCCCCGCGCGCCATGGACGGAGAGCAAGGTCGGCAGCGGCCGGACTCCGGCAAGAACCTCATAAAGATCCCGTCCTACCAAGAGGTCTTCGGTAACGGAGCCGCTGCCCCCCTCCTCCTCCTCGACGCCCCCCTCCTACAACCCTCCTCTCCCCAGCGCCGCCGCTGCCGCCGCCGGCTCGTCGTCGTCGTCGTCGTTCTCCGAGGCCTTCTCCTTCCTCAAATCCTCCGAGTTCTACTCCCCTCCCCCGCCGCCTCTACAGCCATCCACCGCCCCTAGGCCGCCTCTGGCTGGCGCCACCACTACGCCGTCCCAGAGCAAGAACGCCATTCTCGTGAGCAATAGGCAGAAAGGGAACCCATTACTGAAGCACATCAGGAATGCGAGGTGGACGTTCGCTGACATCGTTCCGGACTACGTGATTGGGCAATCATCATGTGCACTCTACATAAGTCTCAGGTACCATCTTCTTCACCCAGACTACTTGTACTATCGGATAAGGGAGCTCCAAAAGAATTTCAAACTCCGTGTCATCTTGTGTCATATTGATATTGAAGATGTAGTAAAGCCTTTACATGAAGTCACAAGGACATCACTGCTGCATGACTGCACCCTTCTGTGTGGTTGGAGTCTGGAGGAATGTGGCAGGTACTTGGAGACTATTAAAGTGTTTGAAAACAAGCCAGCTGACAGCATTCGCGAGCACACAGATAATGATTATTTATCTCGGTTCACTCATGCTCTTACATCCATCCGGCGTGTTAACAGAACAGATGTTATCACACTTGGTTCGTCCTTTGGGTCACTTTCCCGAATCATGGATGCTTCTATGGAAGAACTAGCTCGTTGTCCAGGAATTGGCGAACGGAAGGTAAAGCGACTTCATGATACCTTTCATGAGCCATTTAAACGAGTTACGCCCCGCCCAAACCTCGTAGTACCTGATACTCCCGACAGAGAGAAAGCGTCTGGTCAGCCTTCATCGACCAACGATGGCACACCGGAAAAGCCAGGCACTTCCAAGAACAAGAAAGGCCCTGATGTCAAATCGGCCCTTACTGCTGCATTTGCGAAGTACTCAGAAAAGATCCGCAGTCAGGGCCACGAGGCGGCCCATGAGGGTGGTGAAGGTCCTAGCAGCTCAACCATGGAAGGTGACAAGACAAAACAGTTAGATTAGCAGTAGGAAGGAGTAGGAAGTGGCACGTGCAAATGTACTGCTGTTGTTGTAGCTGCAAAATTTGCTTCCTCTGTTTATTGCTCCTAAACAAGGGTGAATTTTGCATTGTACTAATTGTTGTTGTAGTATAGGCCTTCCCTTTTCTCAACAAGGGGTGGATTTTGCATTGTCATGCAGGCCTTCTCTTTCCTGTCAACACAATTTAGCCGATCTTCTCTTTTTTTTTCTATCAGTATACGTTTCTGCCTTGGAGAACTCTCAGAGCCATCCAAAGGTACACCGGAAAATGTAATCTGTATTTTGTGACAAACATTGCCCATGCTTCGTTGTTCTTGTTCAGCAACTGAAGCAGGCGGCTCGATTAACTTTCGTGTTTAGATTTT
>transcript/63980 full_length_coverage=23;length=1574
GGGGCTTCCTCTCCCTCACTGAAACCTCAGAACCCTAGCTCGACAGCGATTCAAGCCCGTTCCTAACCCAAGGCGCCGAAATTAACTGAGGCCATGTCGCTGTACGACGGCGGGCTCGCCGGAGTGTACCCCGAGGAGGAGGATGACCGCCTCGCCGACCTGGCGGGGGACTCCGACTACGACGACGACGAGTACGTCCAATCTATTAGCAAGGCGTCAGAAGATACATCTGCGATGGATGTCCTGAAAGGGAAGGACATACAGGGAATTCCCTGGGAACGGCTGACCATCACAAGGGACGGATATAGGAAGTCAAGACTGGAAGGGTATACGAACTTTGAGAACATACCTAATTCGGGACAATTATCGGAGAAGGTATGTACACCTGTGGAGAAAGGTCAACTCTACTACGAGTTTGCGCATAACACAAGATCTGTGAGACCGACCATTTTTCATTTTCAGTTGAGAAATTTAGTATGGGCAACAACAAGGCATGATGTTTATCTTATGTCACACATGTCTGTGCTTCATTGGTCACCACTGACCTCTGAGAAGCACGAGGTCATTGATCTTCAAGGACATGTTGCTCCATGTGAGAAGCACGAGGGGAATTTCTATGAGGGCTTTTATCGGACTCACGTTAGCACATTGGCAGTCAAGAACAACCTGCTGGTTGCTGGTGGCTTTCATGGAGAACTAATTTGCAAATTTTTGGACCGTGAAGGAATAAGCTATTGTTCCAAGTCAACTCATGATGACAATGGCATTACTAATTTTCTGGAGATATTTGAGAAACCTAGTGGTTCCGTGCATTTCCTAGCATCAAACAATGATTGTGGACTAAGAGACTTTGACATGGAGAAGTTTCAAATGTGCAATAATTTTCATTTCGATTGGGCTGTGAATCACACATCCTTGAGCCCTGATGGTAAAATCATTGCTGTTGTGGGGGACAATCCTGACGGTGTTCTGGTTGATGCTAATTCGGGGAAAATGATTCACGAGCTCAGTGGTCATTTGGATTATTCGTTTGCATCGGCATGGAACCCAGACGGCCGGACATTCGCAACTGGGAACCAAGACAAGACATGCAGGATCTGGGACGCCCGTAACCTCTCCAAGTCTGTCGCTGTCCTGGGAGGCAACATGGGAGCCATAAGGTCCATCCGCTATACATCTGACGGCAAGTTCCTGGCAATGGCTGAAGCTGCAGACTTCATCCACATCTTTGACGTCGGGAGTGGGTACGACAGGAAGCAGGAGCTGGACTTCTTTGGTGAGATTGCCGGCATATCGTTCAGTCCTGACACTGAGGCTCTCTTTGTCAGCGTACATGATCGCAACTATAGCAGCCTCCTCCAGTTCAGTCGTCGACGGTTTTACAGCTACCTTGATTCAGCTTTGTGAATAGCTAAGTGGTTGAGGTCTGCAAGAACAAGATCGTAAGTTGTAGAAAGGATGTACATATCTGTAGGTCTTGCCCTGCGCTCTGACTAAACCAAAGCTCAGCTACAAAGGTGTGGTTGCGCTGAACAAACTGACTGCCTGTTGTTATAAGTGGTGTCATTACCCAT
>transcript/63981 full_length_coverage=2;length=1639
GGGATTTTTCCGTATACCGCTCCCATCTCACACAACCCCCTTAAACCCCAGAAGCCTCCATCCGCGGCGGCCCCCACGAAAACCCTAGCCCGCCATGGCCCTCGCGCTCCGCCTCCGTCGGGCCCTCGCCGCCGCCTCCACCTCCGCATCCCTCCTCCGTCCGACTGCCTCCGCCGCGGCACCCCCCCATCGGGCCCCCCTCCTCGCCCCTTTCGTCGCGCCGCTGCCGCGCCCGTTCCTCCCCGGGGGCGCCGCCGGCTTCCGGTCGACGGCGGCGACAGCGGCACGGGGTAACTACGGCGGTGGGGCGGACGACGCCAAAATCGACCCCGACGAGATCCTCTTCGAGGGGTGCGACTACAACCACTGGCTCATCACCATGGAGTTCCCCGACCCCAAGCCCTCCCGCGAGGAGATGATCGAGACCTACCTGCAGACCCTCGCCAAGGTCGTCGGAAGTTATGAGGAGGCTAAGAAGAGGATGTATGCTCTTAGTACAACAACATATGTTGGTTTTCAAGCTGTAATGACTGAGGAAATGTCAGAAAAGTTTCGCGGATTGCCTGGAGTTGTTTTTATCTTGCCTGATTCATATTTATACCCAGAGACAAAGGAGTATGGAGGAGACAAATACGAGAATGGTGTCATAACTCCAAGACCACCACCTGTTCAGTATAGCAAACTGTCAAGGAATGATAGAAACCGCAACTATCGTGGAAATTACGAAAACAGTCCTCCACCGCAAGGTAATTACCAGAACAGTCCACCTCACGGAAATTACCAGAACAGGTCACCACAAGGAAACTTCCAAGGGTCCCGCCCACAGCAAGACGTAAGAGGCTACGCTCCACAGCAGAATTACACACAAGCTGGACAAGATGGTAGAGGTTATGGGAGGAATGATTCCGCCGACCGTCCAGGTTACAATGCGCCTGGTGGGTACCAAGGGCGTGTAAATGAAGCCGGTCAAGGTTTCCAAGATCCACAAGAGCGCAGGAGTTTCTCGCAAGGACAGGAAGGAGATCTCAGGCCTGGTGGCCCTTCAGCACCTGGAAATTATGGTCAACCGCCTGCACCTGGAAATTATGGTCAACCACCTGCACCTGGAAATTATGGTCAACCGCCTGCACCTGGAAATTATGGTCAACCGCCTGCACCTGGAAATTACGGTCAACCGCCTGCTCCTGGATCCTATGGGAAGCCATCTGAACCTCCAGCTTATGGGCAACCGTCTGGGTCGAGATATCCTGGAGGTAACCAAGGGGCTCCTGGTTATGGTGGAGACAACAGACAGGGTGCAGCGCCTGCATATGGAGGAGATAACTTGCAAGGGGTTTCTGGTCAGTATCCTAGCCCAGGTGAAGGACAACAAGGGAACTGGCAGGGTAGGCAGTAAGGACCTGATGAGAAGTAGCTTCACTTAAGAACAAGGCATTAGTTCCTCTACTTGAAATGTAGAAATTTCCACCTGTAAAATAAACAGCTGAACTACTTTATTGTGTCTTGTTGCCTGCATTCGCATCAGACTTATTATTGATGTGCGTTACTATCTCTTGTAGCCATAGATTTGACGTTTGGAAAGGCTTGTGGAGTCTGGAGTGGTCCGTGCTTTTGATGAATGTTTCGTGTTTTATTTGTT
>transcript/63983 full_length_coverage=12;length=1522
GGGCCCAAACCCGCCAATCTCCTCCGTGACTCGCCTTGTCTCCTCCGCGATTCATCCATGGCAGCGACGCATCGGGTCTCCGCCGTGATCTTCGACCTCGACGGCACCCTCTTGGACACAGAGAGGGCAACAAGGGACGTCCTGAAAGAGTTCCTGGGGACCTACGGGAAGGTCCCAGATGCGGCCAAGGAGGAGAAGCGATTGGGGCAGATGCACAGGGAGTCCACAACCGGGATCATCGCAGACTATGGGTTGCCGATCACCGTCGAGGAGTATTCAGAGGCAATATACCCGCTGTATATCAAAAGGTGGCAAAGGGCAAGGCCACTTCCAGGGGTTAACAGGCTTCTCAAGCACCTCCACAAGAACGGAGTACCGCTGGCGCTCGCTTCAAATTCCATCAGGAGAAATATTGATCACAAAATTTTGAAACTAGGAGAACTGAAAGACTGCTTTTCGGTGGTTCTTGGTGGTGATCAGGTCCCTCATGGAAAACCTTGCCCTGACATATTTCTGGAGGCCGCAAAGAGGCTTGGTGTAAATCCGTCGTCATGTTTGGTCATAGAAGATTCTCTTGTTGGAGTTCAGGCTGCCAAGGCTTCAGGGGCGAAGGTAGTTGCTGTTCCATCACTGCAAAGTCAAAGGCATTGTTACTCAATTGCTGATCTCATCCTCTATTCACTGCTAGACTTCCATCCTGAGTTGTGGGGTCTTCCCCCATTTGAAGATCGCATCCAAGGTGCTTTGGCCATGGAACCATTACTCTCAAATGCTCAGATAGGTGACGCGGTACAAAACAGTACTCTTACACTTATAGCAGGTGAGTGCACCTACGACTCTATTCCTGATCAAATATCAGGAATTTTCTTTGGTTGGACCAAGTCAGAAACTTCTGGAGTCTTTAAAGCGGTGGTCAGCACTGGGTGGGATCTTTCACCGGGAAAATTTGAAAGAGTGATGCACATATGCTTTCTTGATTCTCATTACAAGGCCAAAACAGAGGATCACTTGGAGCTTTTATTAATTGGCTACATCCGGAAGCTCCAAAGCTCGGAAAATATATCTCAAGCAATGAACATAACTGATGAAGACCAGGCCACTGCAAGAGATGCACTAGACCTCCCAGCTTTCTCTGAATATGCAAAGACAAGGAGTGCATTGGACCTCCCAGCCTTACCTGAATATGCAGAGCCACGAAACGGCCTTCTTCTTGCCTGACGCCTGACGTGCCACTACAAGCTATCTGATATTATTGACAAGATTGCGGGTATCGCTTATTTTCCTTAAAGACATGTAGGGATTGCTGGGAGAGTTGTAAGAGCTGCCTGGAATGAAGCTTGCTTCGCATTCATGAAGGTGGAATCTCTCGATATTCTCAATTTCTTGGTATCTTTTGACAGACTCACATCAGAAGATACACTGTAATATTTTATCTATCATTGTGTGTGCCTTGTCGTGCGGATAAAATGTGTACAGACAATGAAGTGGGGGTAGAAAAAGATTATTTACGGGCTGATAGTTT
>transcript/63984 full_length_coverage=7;length=1593
GGGGCACAAGACAGAGGCACATCCGATACCTCCATCCACACACTGCCTGCCCACTGCCACAACCACCAAGGGCGACAGAGCGGCCGCCAGCCATGTCGCCGCCTACCATGTTCACGTTGCAGCTGCTCCTTGTCCTGGTGGCCGCAACCACCACGGCCGCTCCTGCGGTCCTCGGCGGAGGAAAGCACCACCGCGGCGTCCTCAGCACCCCCGTCCGCCGGCTCAAGCCGGACGTGCGGGTGTCGAAGATCGGCGGCGGCGGCGCCGGCGGCGGCGCTGTCACCGTCACCTCCGTCGGCGAGGCGTTGCGTCTCTGGAATAATCTGACAGGAGGGCACTTCGTCATCTATGTGACCGCCGGCACCTACGAAGAGCAGATCATCGTACAACAAAGGCGCACCAACGTGGTGCTTATCGGCGACGGCGTCGGCCGCACAATCATCACGGGAGCCCTGTCCGATAGGACAGGGCACAACGTGATGCAATCGGCCACAATCAGTGTGTTTGCTGATGGTTTCATGGCTCGGGACGTGACGATTCAAAACACGGCGGGCGGGCCAGGCATCAACCAGGCCGTGGCTCTCCGGGTCCAGGCTGACCGAGCCGTGTTCTACCGGTGCCAGATACACGGGTATCAGGACACCCTCATGGCCGAATTGCACCTGCAATTCTACCGTGAGTGTGAGATATCAGGCACCGTAGACTTTATTTTTGGGGATGCGACAGCCGTGTTTCAGGACTGCATCGTCTTGGCACGCCGGCCGGCCGACGGCAAACACGACGTCATCACCGCTCAAGGCCGCGGAGCACATCTCGGTGGTTCTGGGTTCGTGCTGCAGAACTGCAGCATCACCACGGCGCCAGGGGAGACCTACCTGGGCCGTCCTTGGAAGGACCACGCAACCGTGGTGTACATGTTATGCACCATCGACGACATCATCCACGCGGACGGATGGGTGGCTTGGAACAAGACCAACCCCAAGGAACGCGTCAAAGGTGGCGTCACTCCTGGCCACGAGGGCCACCTTTTCTTTGGTGAGTTCGCGAACCACGGCGCCGGCGCCAATGTCGACCACCGCGTCGACTGGCATGGGTTTCATCGCCTCAACGAGGCACAGGCTAGGCTGTATGCGCCGGGGAGGTTCATCCAGGGAGGCGCCTGGCTTCCCCAGACAGGGGTCCCACATTATCTGGGCCTCCGTGATGGTGAGTAGTGCATCCATCCATCATACCTGTCTGCCTGCTGCCGCCGTTTGAGAGCCATCCGTTTGTATCTCTAGTAGTAGTATTGTAGTAGTAGTAGCAGTAGTTCGTACAAGTACCGCGGGCATATTGTACGAGTGCGTAGAGGAGCTTGCAGCAGGATATGATGGATTCTTCAGCAGTCGGCCAATTAGCTAGCTATGTCCTAGCTAGCTTCTGAGCATCATTGGCCCAATAAAGTAAGCATGCATGCGACCCCCTAGCTAGCTAGAAGCTAGGCCAGCAGTCCGTAGTAGCTTGTGATCAGTGATGTGTATCAGTGTTGTTTGTGTGTGTGATCAGATCTGTCATGTATCCATTGTTGAGCTATTTGTCTTGGTGATGTTTGCA
>transcript/63986 full_length_coverage=2;length=1614
GGGAGCTATCCAAAACAAATCTGCCCTGCTCCACCTTCTGCTTCCCCTCCGGCGACGGCGGCGCTGATCTCCGGTCGGGAGATAGGTTCTTCCCCCCTCGCGAATCGAGGAGATAAATAAAGTTATGGATTAGTCTTACTCTCGTTTAGTTCCGTTTTCTTTCGATCTGATCCGGAATTTAAGTGCCTGCTGATTTTGAAGGTTTCGTCAGTTTCCACCGGAATTGGGATGAATTGCATGCAGTATCAAGTTCTTGTCCCCCCTCCTTTGAATTATCTGGAATGTTATCCCGTTAATCTTGGCTGCAACTTCGTGTGTTTGATTTGTGATTCGTGTGGTGGGAGTGCAGAGATCTGTAGCTTCTCTCCGGGGGGGCGAACCCAGGGGGCGCCGCCATGGCCGAGCACCTCGCGTCTATCTTCGGCACGGAGAAGGACCGCGTGAACTGCCCGTTCTACTTCAAGATCGGCGCGTGCCGGCACGGCGACCGCTGCTCCCGCCTGCACAACAAGCCGTCCGTCTCGCCCACGCTGCTGCTCTGCAACATGTACCAGCGCCCCGACATGATCACCCCGGGCGTGGACGCGCAGGGCAACCCCATCGACCCCGTCAAGATCCAGGGCGACTTCGAGGACTTCTACGAGGACATCTTCGACGAGCTCAGCAAGCACGGCGAGGTCGAGAACCTGCACGTCTGCGACAACCTCGCCGACCACCTGATTGGCAACGTGTACGTGCAGTTCAGGGAGGAGGACCAGGCCGCCAAGGCCCTCCAGGCGCTGCAGGGGAGGTTCTACTCGGGCCGCCCCATCATCGCTGAGTTCTCGCCCGTCACCGACTTCCGGGAGGCCACCTGCCGGCAGTTCGAGGAGCACAACTGCAACCGTGGAGGGTACTGCAACTTCATGCATGTCAAGGAGATTGGCAGGGACCTGAGGAAGAGGCTCTATGGGCACCTGCATAGGTCCAGGAGGAGCCACAGCAGGAGCCCGAGCCCCTACCGTCACCACGCCAGGGACCGTGATCGCTCCTCACGGTCTAGGGACCGGGGCGACTACTATGGAGGCAGCCTGGACCGTGGTGACTACGGCGACTACTACCACCACAGCCGGAGGAGCAGCGAGAGGAATCGCAACTATGACAGCGATGGGAGCAGGCGGCGCCGGCGACACAGGTCTAGGACTAGGAGCCCGGTCAGGGAGGGCAGCGAGGAGAGGAGGGCAAAGATTGAGCAGTGGAACCGTGAAAGGGAGGCGCCTGCCAGGCAGGGCAGCGAGGAGAGGAGGGCGAAGATCGAGCAGTGGAACCGCGAAAGGGAGACTGCTCAGGCGTGAGATCTCCTGTCTGACTGCAGGTTGCAGTGTTGCCTTGTTCACCGGATGTTCTGCTTGCTTGTCTGATCTTGTAATGGTAGATGGAGTTGGATTGTGGTCCTAGTGAACTTACTTGGATGCCTGATGTAACATCTTCAGTGTTGTTCTTGTTGAACTTCCTCTATGGATTTGTTGATGGAACATATTTCGTGTTGAACTTGTTATTGTTATGATTGTAGTGTGTTCCCTGAATGTTCTTTTGCTCAGATTTCTTGTTTCGGTCTAAATGCATTAGGGATTC
>transcript/63987 full_length_coverage=4;length=1567
GGTCGTCGACGATCCGGAGCATCTCCATCACAGTATCTGACGACGACGGCGCCACGGCGCCCCGGCGTACCCGCGCCGGTCGACGGAAGGTGGTGCGCAGCTTGGGGCAGCGCGCCGTGCGGCTCGTGGCCCGGTGGTGGCCTATCCTCCTGCTCCTCCCGGCCGTCGCGCTGCTACTCTTCGAGGCCTCGCGGCTCCGTGCCTCTCCGAGCCCCGCCCCGCCAGTATCGAGCAGCCTTGGCCGCCTAGACCCGACCACGCGCCTCGTCCATGGCGTGCGCGAGCCGTGCCTGAAGTTTCTTAGCCCGAAAAGTATAGAAAATTTGGTATTTCATGAAGGCTCAGGACTTAATGCTGTGGTCAAGAGGATTATATACAAAACTGATGACGACGACTATGACTCACACCACTCTGAGGCAAACTCTACCTATTTACTGCAGCACGCAGAAGCTACCAGGTTCAATTTGTTTACAGGATTCCAAACAGTTCCTGAAAGAGAAGAGAGCTTCAAGGTGAATGAGACTGTTAGTGTGCACTGTGGTTTCTATAGTGACAATGGTGGTTTCAAAATTTCGGTTGGTGATGTCAGATACATGAGAACTTGTAAAGTTGTTGTGTCTACCTGCGCATTCGGTGGTGGGGATGATCTATATCAACCTATTGGAATGGTCAATTCTTCTATTGGAAAGGTCTGCTATGTGGCTTTCTGGGATGAGGTAACACTATCAACTCAAGAAGCCGAAGGAAAATTAACTGGCGAGAATGAAATGATAGGAAGGTGGCGTATCATTGTTGTCAAGAATCTCCCCTTTGTAGATCAACGTCTAAATGGGAAAATACCGAAGATGTTGACTCACCGACTTTTCCCAGAAGCAAGTTACTCTATATGGGTAGACTCTAAATACCAATTCAGAAGAGATCCAATAGGAGTGCTTGAAGCACTTCTTTGGAGGACAAACTCTACCTTTGCTATTTCTGAACATGGAGCACGGACTAACATTTATGATGAGGGGAAAGCAATTGTTCAAAAGCACAAGGCTACTCCTGAAGAAGTAGAGGTTCAGCTAACTCAATATCGTCAAGACGGCATGCCAGATGAAAAAAGACTACATGGATTAAAAGCTTTGGCTGAAGCTTCTATCATTGTGAGGGAGCTGACCCCATTGACGAATCATTTCATGTGTGCTTGGTTCAATGAAGTTGTTCGTTTCACATCTCGGGATCAACTCAGTTTTCCATATGTACTATGGCGTCTAAACATGCCAGGAATCAACATGTTTCCTGTGTGCACTCGAAGGGACCTTGTGAACAGTTTGGGTCACACAAGGAAAGTAAAACCTCTTACACAGACGAATTCAGATTCTTCCGCGGCATGACCTCTTTTGTTCATTTGCGGACAGTCAACTAACCGGTGGTTTACGTGGTTCCAGGCTTCCACTTGTCTTGATCCACAGTTTTGTTGTAAATTATTCTTTTGATTGTCTTCCTTGAGAAACATCACGACTTGGTTGTAAGGACTTACACCTGTTACACGTCAAAAGCTGTTGCTTTTCTGTATGTTGACATT
>transcript/63988 full_length_coverage=2;length=1614
GGGGGAGAGACACCGCGGCAAGAGAGGAGACGCGGCGGCGGCCATGGCGATTCCCCTCGTGCTCGTCCTGCTCCCGCTCGGCCTCCTCTTCCTCCTCTCCGGCCTCGTCGTCAACACTGTCCAGGCCGTATTGTTCTTGACGATAAGGCCATTCTCGAAGCGATTGTACCGGCAGATCAACGTATTCCTGGCCGAGTTGTTATGGCTTCAGCTGATCTGGCTTGTGGACTGGTGGGCAGGTATTAAGGTACAGGTGTATGCGGATCCAGCAACTTGGAAACTAATGGGTAAGGAGTTGATGCCAACATTACCATTTGGGAACTGATATCATTTCATTATTCACTTAGACCATATTTAGAAAAGGTTGTGTTTTGAATACGACCTTATCTGAAGAATTCTTTAGGCAAAGAGCACGCCCTTCTAATATCCAATCATCGAAGTGACATTGATTGGCTGGTTGGATGGATTTTAGCACAGGTTTTTATCACTTACTAAGTATTATGTTTTTAACTATTAATCAGTTAAGTACATTATGATGAGTTACCCGTGATTTGATGGTCAGCGTTCAGGATGTCTTGGAAGCGCAATAGCTATAATGAAGAAATCCTCAAAGTTCCTTCCAGTTATTGGTTGGTCCATGTGGTTTGCAGAGTACCTCTTTTTGGAGAGAAGCTGGGCAAAGGATGAAAAAACACTTAAATCGGGTCTTCAAAGGTTGAAAGACTTCCCCAGATCATTTTGGCTTGCCCTTTTTGTTGAGGGTACAAGATTTACTCCAGCAAAACTTTTAGCAGCTCAAGAATATGCAGTCTCACAGGGTTTGACAGCACCTAGGAATGTGCTGATTCCACGAACAAAGGGATTTGTATCAGCTGTAAGTATTATGCGTGACTTTGTCCCAGCTATCTACGATACAACAGTGATTATTCCGGAAGATTCGCCTAAACCAACAATACTGCGTATTCTTCAGGGACAATCATCAGTTGTTCATGTCCGCATAAAACGCCATTCAATGGGTGATATGCCTAACTCGGATGAGGATGTTTCAAAATGGTGCAAAGATATATTTGTAGCAAAGGACGCGTTATTGGACAAACATATAGCAACTGGTACTTTTGATGAGGAAATTATACCAATTGGTCGTCCAGTGAAATCTTTGATGGTGGTCCTGTCTTGGTCATGTTTCCTCCTATATGGTGCTCATAGATTCTTACAGTGGACCCAGCTCTTGTCAACATGGAAAGGAGTGATCCTCTTTGCTTCTGGATTGGCAATGGTGACTGCCGTTATGCATGTATTCATCATGTTCTCGCAGGCCGAGCGCTCAAGCTCCGCTAAAGCAGCAAGGGACCGAGTGAAGAAGGATTGATAGCTCGTGTGAAATTCAGTCTATAGGGGAACTGCCAATTTATTATGTTCAGAATATATGTAGACACAGGCTCCATGGGTGAAATCTAGTATGTCCTTGTTGTCCTCGGTAAGAGCTTCAGGAATTTTGTGTGGCGAGAACTGTGAGCTTTCTTCCTTCTTTCTCTACTTTGTAATGACTTGTAAAGATTTGCTTTGCCATACCAGGAATCGCTGCTCGAATTTATCGAAGCTTTTTTTTTTATC
>transcript/63989 full_length_coverage=2;length=1614
GGGTGTGGATAGACTTCCACCGTCCACCGTCTACGCAGCCGGGCGCTGATCCACCGTCGTCAGGCCCTATAAAAGGCTCCCGGCTCGCCTCTGTAGGAGCAGGCGTGGTGCTGGAAGTCTGGAACAGTGATGGGACTGAGCGGCAGTGGTGGCGCTACAGCAACATGACCGAAGGGGCGGCTCTCTCCTACAAAACTGGCGGTGCCCCTCCTCATCCTGATGTATGTGTTGTTCTATTTTTCACTTGCGCCTGCAGGCGGCAGCTCCCTCCACCACCCCTCCTCACCTCCGTCCCCCAGCCGCCCCCCGTACGCGCCGCCCTGCTGGTGGAGCTCACCTGCGCCGCCATGGATCTCGTCGGTGTTGGAGGCCTGTTCTGCAACGTTGGCCTCCCCAAGGTCCTGCTGGTGACCTGGACGCTCGCCGGCGCTGCTCCGGTTCCTCATGCCGGTGTGATTTAAGAACCAACCAGCGGGCACTCCTATTATTTGTGGTGTCCGTCCACGCGCGGCGGTGTGGTAGCTAGAGAGAGGAGCGGCGACGAGGTAAGTGAGAATCGCGACGCGTAGAGGTCCATCAGTGATTCTAAGTGCGGCGGCCAAGACAAACGAGTCATCCTATCTGAAACCGACGGAATTCTGTTTAATTGGCCATTGTTTCGTGTACTATGCAGGGTGATCTTTACCTCATTTGTCTTTTGACCTGAATATTGTGGTTGGTTCCACGCAGCAGATGCAGGCACAATGCTGCGAGGTACTACACCCTGTTGCAACTCAAGTTGGCGTTGAGGAAGAAGAGGGTGGAACCTGATGGCCGAGTGCCGCGCGCCGCCGCAAGCTCCTGAACGACCATCTCTCGATGGTCCGCTCCGTGGTGCGGTGGTCCCCAAGATGAGCAAGGTCTTGTGGTCTCTTTGCCTGATTAGGATCCTAATGAAGTTCGTTGGTGGCTGCAGTAAAACTGTGGTTGGGCGCTGTTGATTTTGTGGTGGTAGGCTGTTTTTCGATTTGGTCCACTTTGCCGGACAGAAAAAAGTTCATCATAATCACTACGTCAACTGCTAATTCTCTTCATGGGATCACCACTTCTATCAAGTGGAATCTACCGAGCCATTGCTTCAGATGGAGGCAGCAGCTATTACTACCAAACCTTGAAAAGCCATTGGAAACAACCCTGCAACCTTTTCCGACAGTAGCAGAGATGTAGCTTGGGTTATGACTGTTACATGTTCGAGACACTCCTACCTCTGATCATTGGCCAACACATGATGAGTGGTGAAGCGGCAGCTACATGGACTTACCGATGCTCATACATTGTAATGGTAATTCACTCGTGTTCACCATGGTGATAAAGTGAGAGACGTGTGCTGGTGATGCAATTCTTACACAGAGCCAGCTTAATCTTAGACCATATATGTTCACTCATGTGATAGTACTAATTCACTGAAATAATCCCCTTTGCATTGCACTATTTCGTCAAAAACCTAGTTTTAAGATTAGTTTCAGTTTGTCCACATAGATTACTCAATAGTTATACACTTTCACCCTGATAATTTGGCCCTGTTGTAAGCATACCCTCTCTTTAATTTCTAAAATATACACCATATTTTGATCC
>transcript/63990 full_length_coverage=5;length=1614
GGGGGCCGTCGCCGTCGTCTTCCCCAATCCCCACGGCTCTCCCTCCTCCTCCTCCGCCACTCCTCCCCGCCTTAAATCTCTCCCGCATTGCAATCCCCCATGGCCTCCTACAACCCCGCCAACCCTAGTACCCCGGCCCCGTCGGCGCCGCCGCTCTACCCGTCGCTCACCATGGCCGACCTGGCGCCGCCCGAGATCCCGCGGTCCCCGGCCTCCCCCGACGCGCCGCCGCCCTCGGACGACGTGCTGCTCCGCGTCCCCGGCGCGCAGCTCCACCTAATCGACCGCCAGCGCAGCCACCCGCTGGCGGCCGGCGAGCTCTCCCTCCACCGCATCCGCGCCGGCGACACCTCCCTGGCCGCCATCGCGGCGCTCGGCGCCGTCCAGTGGCCGCTCGCCCGCGACGTCGCCGCCGTCAAGCTCGACCCGCGCCACTACTCCTTCTCCTTCGCCGTGCCCGCCTCCGCCGACGACCCGGCCCCCGACCCGCTCCACTACGGCCTCACGCTCTCCGCCCCCGACCCGCGCCTCGACGCCCTGCTCGCCGCCTACACCAGGTTCTCCGCCCACTCCGTGGCCGGCAGCGAGGGGCTCGCCGGCGGGGTGCGCGGCGAGGTCGAGGCCGCCGCGTACTGGACCGCCGTCGCGCCCAACGTCGAGGAGTACGGCAGCGCCGTGGCCAGGGCCATCGCGTCCGGCGCCGAGAACGTGGCCAGGGGGATCCTGTGGTGCGGGGGTGATGACCGTCGACCGGCTCCGGTGGGGGCAGGAGGTGCTCAGGAAGAGGATCCAGCCCGGCGATACCGAGGCCGAGGTCAGCCCGGAGATGCTCCGGCGGATCAAAAGGGCTAAAAAGGTGACAAAAATGTCCGAGAAAGTGGCAACTGGAATACTGTCTGGAGTTGTGAAGCTTACTAGCTCTGTTACAAGCTCATTGGTTAACTCAAAAGCTGGCAAGAAGTTCTTCAGCCTATTGCCTGGAGAGGTTATTCTTGCTTCGCTTGATGGATTTGGCAAGATTTCCGACGCCGTAGAAGTGGCTGGGAAGGATGTGCTATCAACATCGTCGACGGTGACGACCGGTCTTGTATCTCACAAGTACGGAGAGAAAGCTGCTGCGGCCACCAACGAAGGGCTCGACGCTGCAGGCCACGCCATCGGAACGGCGTGGGCCGTGTTCAAGCTCCGGCAGGCATTGAACCCGAAGAGCGTCCTGAAACCCACGTCGCTCGCCAAGTCCAGCATCAAGGCCGGGGCCGCGGAACTTAGGTCGAAGAGCAGCAAGAGCAAGTAGGGTCTGAAGGAGTCTTCGCCGCAGCCGGTCGTATCGGGGCCTGACGAGATCAGAAGCTTGCATATGTGTAGCAGCTTGTAGATATATGTGCTGGAAACAGAGAACAACCTGCCTGTCATGTCTTTCCCTCCGCTGATGTGCTTCCTAGTTGAGTATCTGTTGCTTGGTTTGGTTCTGTGCTCTGTAAGTCGATGAAATGGAGTAGGTTAATCGCTGAATTTTACTGCTGTTATTGTGGTGTTTACCCTTCATTTCATTTGCTGTAATGCTGAAGGCGTAAGTGTGACTTACCAAAATCTATCCATCTATTATCCCCTCTG
>transcript/63995 full_length_coverage=4;length=1602
GGGACCCTCGCTCGGCCGCTGAGGTTTCCGCCGCGATCTCGTCTCGCTACGCACTCTCTATCTGAGATTTGGAATCGGGCGAGGCCTGCAGCTCCTGCCGACATGGCGCTCGTTTTGCATTCGGGCAGTGGCAACAAGAATGCCTTCAAGGCACTTATTGCTGCAGAGTACTGTGGGGTCAAGGTTGAGCTGACCAAGAATTTTGAGATGGGTGTCTCAAACAAAACCCCTGAATTCATCAAGATGAACCCCCTTGGCAAGGTTCCTGTTCTTGAGACTCCTGATGGTGCTGTTTTTGAGAGCAATGCTATTGCACGCTATGTTGCCCGCTCAAAGGGTGACAGCCTGCTTTGGGGTGGTTCTCTTATTGAATATGCGCGTGTTGAGCAATGGATGGACTTTGGTGCCACAGAGGTTGATCCCAATATCGCAAGGTGGCTGTACCCAAGGCTTGGTTATATGCCTTACAATGCCCAGTCTGAGGAATTCGGCATTGCTGGATTAAAGAGGGCGCTTGAAGCATTGAACACACACCTGGCATCAAACACATTCCTTGTTGGGCATTCTGTCACTCTGGCTGATATTGTCATTACATGCAACCTCTACCATGGTTTTGCTCGGATCTTGACCAAGACTTTCACATCTGAGTTCCCTCATGTTGAGAGGTACTTCTGGACCATGGTTAACCAGCCTAACTTCAAGAAGGTCATTGGTGATTTCAAGCAGGCAGAGGTTGTACCTCCTGTTCAGAAGAAGGCTGCTCCTGCTAAACCAAAGGAGGCCAAGAAAGAGGCTCCCAAGGCGGCCCCAAAGCCAGCAGAGGTTGAGGCACCAGAGGAAGAGGCACCAAAGCCAAAGCCCAAAAATCCCCTTGATCTACTGCCACCAAGCAAGATGGTACTTGATGACTGGAAGAGGCTATACTCAAACACTAAGAGCAACTTCCATGATGTTGCTATTAAAGGTTTCTGGGAGATGTATGACCCAGAGGGCTACTCTCTGTGGTTCTGTGACTACAAGTACCAGGAAGAGAACACCGTGTCGTATGTGACCCTGAACAAGGTCGGCGGGTTCCTGCAGCGGATGGATCTGTGCCGCAAGTATGCTTTCGGCAAGATGCTCGTGATTGGTTCTGAGGCGCCCTTCAAGGTCAAGGGGCTGTGGCTCTTCCGTGGGCAGGACATCCCTGAGTTTGTCATGAACGAGGTCTACGACATGGAGCTCTACGAGTGGACCAAGGTTGACCTCTCTGACGAGGCCCAGAAGAAGCGTGTCGAAGCCATGATCGAGGACCTTGAGCCGTTTGAGGGGCAGGCCTTGCTGGACGCCAAGTGCTTCAAGTAAGCGGATCAGTGCTTTGGATCGTGATGGCGGTGACAAAAGAACCTATCTAGGACTCAAATTCAGTGTCGAAACAGTTGTCTTTTTTGGAAGAGTTTGCTTGTTACTTAATGGCTATTTGACCTGGTGAACTTGTTAATTTTTGTGCCATGCTAAGAGTTTTTGGGTACCTGGTCTTGCAGTCTGTTGTTCTATTAGGTTTATGCATTTGTGTCCCCATATGGAGCATCTACTTAAGTGAAGCGTGTTATTGCTGTTGGT
>transcript/63996 full_length_coverage=2;length=1615
GGGGCGTGTCTCCCCGCTCTCCCGAACGAGTTCCTCCTCTCCCTCCCTCCCTCCCTCCCTCCATTTGCCCCCCGACCTCGCCTCGCCCCGCTAGGGTTTCACAGCCCCGTCTCCTCCCCAATTCCGCCCGATCCCGCTTGATCCCGGCCTCCATGGTCTCCGGCGTCCCCCACCGCCCGGACGAGAACGGCGGGGGCGGCGGCCCGAGCTTCCCGCAGCAGCCGGCGCCCGTGGGCACGCCGCCGCCCTCCAGCGGCCCCGCGCACTCCGCCTCCACCAGCGGCGGCAGCGCCGGCGGCTCCCCGTCAAGCCGCAGCGAGCAGCAGGGCCCCGCCGCCGCCAACGGCGCGGGCCCGGGCCCCGCCGCGTCCACGCCCGCCAGCGACGGCACGGCCTTCCTCCGCCTCAACAACCTCGACATCAACGGCGACGACGCGCCTTCCTCGCAGGCCCCCATCAGCATCAAGAAGAAGAAGCGAAGAGCGGCAGCAGTTGGTCCTGATAAAGGTGGCCGGGGGTTGCGACAGTTCAGTATGAAAGTTTGCGAGAAAGTTGAAAGTAAAGGGGAGAACAACATATAATGAGGTGGCAGATGAACTTGTTGCTGAGTTTACAGACCCCAATAACAATATTGAACCGCCAGATCCTGATAATCCGAATGCACAACAATATGATGAGAAAAATATTCGAAGGAGGGTTTATGATGCACTGAATGTTCTGATGGCTATGGACATTATATCTAAGGATAAGAAGGAAATACAGTGGAAAGGCTTGCCTCGGACTAGTATAAATGATATTGAAGAGCTGCAGGCGGATCTCGCCGGAGTGAAAGCAAGGATTGAAAAGAAAAGTGCATATTTGCAGGAGCTACAGGATCAATATCTAGGTATGCAGAACTTAATAAACCGAAATGAGCAGCTGTATGGTTCAGGAAACATTCCTTCGGGTGGAGTGGCCTTGCCATTCATCCTTATCCAGACACGCCCTCATGCAACTGTCGAAGTTGAAATATCAGAAGATATGCAACTGGTGCATTTTGACTTTAATACCACCCCATTTGAGTTGCACGATGACTCGTATGTGCTAAAAGCACTGAACTCGTATGGAAAAGAAGAGAATGCCGGTACTTCGGAGCCGATATCAAATGGATGCGAGGGCTCGAGCACGCCGAATATTTATCGGCATCAGATACAACAATCTGCAATGGCAAGTAATGGCACAAATAGATTACCAAGCTCACCACCACCCCCTGTTCCAGGCATTCTGAAAGGGCGAGTGAAGCATGAGCACCTGTACTAGCCAGGGCGTTTGTTTTGATTGTCATTGGTGTTTGGTAATATTATCATTTTTCTTATTTTCCTTTTTTTTTTCGTGTAAAGAGCCTGTAAAGGGGAGAAGTAGGTCGATCAGATTTAGCTCTGCATTAGATTGATAGAGTGTGATAGGCCCTTGATCTGTGATGCTCCCATGTCCATGTGTAACTCCTAACGGATTTTGAATCTGTTCCTTAGAGGTGTCGTTTCTCTCTTGATTGCCAATGCAGTTGTGCAGAGCAATGTAAAATAGTTACCTTTTGATTTCTGTGAAAATGTCGTCAGTTCGCATGCTTCGTTTT
>transcript/63998 full_length_coverage=9;length=1575
GGGAAGGAAAAGGGGAAAGGCGAGGGAAGTAGAGAAGAGAAAGCAAACCCGTCCCCTCCACCCCGACGGAGGCCATCCGGTTCGCCGCCGGCCCGCTCCTCCTCCTCCTCGCCGGCGTTCGCAAGAGGTCCCATGGAGGAGGACGGCCCTAGCCGGAGCGGCCTGCCGCCGGTCGGGGAGTGCGAATGGAGGGAGGAGCTGAGGCAGCAGCAGTCCCAGGTCGAGGCGCTGCGCGACCGGCTCGTGGAGGTCAAGGTCGGGATGCGGCGCTCCGAGGACGATTCCGGCCGGGAGCTCGAGCACCTGTGCCGCAGGGTCAAGACCATCGCCACCCTGCTGGCCTACCTCAAATCCAAGGCCAGGATCATGGCGATACCGCACCTCGCGCACACGTCCTGCGGGATCAGGAACCAGGACGGCGTGGGGTTCGTCGACAGGCATGGGGTGCCCCTGGCCGATTGGTCCAAGGCCACTGACTCCGCTTCCTGTGGGGGAGGTTCGGATGACAGGACGGCGGCAGAGGGTAGCGGCGTTCAGAAAAATGGCGATGCCGTTGAGGGGGATGGAGATGTCGATGATATTCTCAAGTCCATCCGCGTGGTGACCGATGTCATGGAGTCTCTTGTCAAGAGAGTGATTGTGGCCGAGTCCGAAACTGCGAATGAGAAAGAAAAGGTGAGGATTGGGTTGGAAGAGATCAGGAGGAAGACCATTCAGGTCGAGTCCATGTCGGTCAAAGTCGAGGAGATGGAGAAGTTTGCGGTGGGTACGAATGGTATGCTGAACGAGATGAGGCAGCGGGTTGAAGATATGGTGCTGGAGACTACACGGCAGAGGCAGCGCGCCGCTGAAAATGAGCAGGAGCTTAGTCGTGTGAAGAACGACTTTGAGTCGCTCAGAACTTATGTCAGCACACTTGTTAGTGTCAGAGAAACTCTTCTTTCATCGGAGAAGCAATTCGAGACAATGGAAAAGCTTTTTGACAGGCTAGTCGCAAGGACCAACCAGCTCGAGACCGAGAAAGCACAGAAAGAAGCCGAAGTCCAGAAGGTGATGGAGGAAAATGTGAGGCTACGTGCCATGGTCGACAAGAAGGATGCACAGCTCCAGGCGATGAGTGAGCAGTGCAAGTTCATGGCTCTGAACCGTCCAAACTAGCGGAAGACAGATACACCAGATAAGAAACCTGCTCTTGTCCAACTGATGTCACTTACAGTTACATTGCCGCGGCAGTGAAAAGAAAAAGAAGTTATATCCCTGGGGGTCCCGAATAACCGACGATGATGCCATGTTCCTGGGTCCGTGATTCGTGGTGCAAACCCAATCGTGAATTGTTGTTACCTTAGATGTGGTGTGTCGAAATTGCAGCCATGACAGACATTTGTTGTATCTTGATTGTGTGTGTAAAGGCTGGGCGCATTTGCCTGGTTTTCGTGAATCATAGAGATGTATAACTGCAGTTCCATTCATCCTTATGCCTGAACCATATAGTTCAGCCGCTGTTTTAACTGTGGTGCTGTTAAAAATAACTGAAATGTTCCCGTGAAAAAATAGCTGAAATATTTTCCTTATAGA
>transcript/63999 full_length_coverage=2;length=1623
GGGACGAGTCAGCAGCAGATCGGTCTCCGCCGCCAACCAGACCTTCGCACGCCCGATCCAGCCCTACGCCCCCTCCGCGGCCGATCCATCCCCGTGCCGCGGCCGATCCATGCCCTATGCCGCCGCCGATGCCTCCTCCTCCACCTTCATTCCCAAGCGACGGCGCCCGCAGCCGCGGTCTTCTCCCCCAGCCACCATGGCTGCAGATCCACTCACGGCCGGTCGTCTAAGCTGCAAGCATGGATGGATGGATCCAGGAAGGTATCCTTCCTCCCTGGGTGGAGCGAGCTGCACATCCCATTCGGCCCTCTGTAGTCGGCCATCTCCGCCTCCTCCTCGCCGTCGCCGCCGCTGGGGATCGCGTCTTCACCAAGCGCAAGCTCCGCCCCATCCGACCGACCGCAAAGGGTTTGCTGCAGATTGTCCATTGTAAATTTTCAAGGAGATTCAAATGTTCCTCTTCTGGATGATTGAAGGGATACTTGAAGCTAGGGCAATCCAAGTAAGATAGCTTCATCCTCAGGCAACAGGTTTATGTTATCTTATCATGGAGTCATTTTTAAGTTTGTGCCCAACGCCTTCATCCTTAGAATGGCTGCCCAGATGGCAAGCCACCGTACTCAGGCGACTGCCGCGCTAGCAGGGTGCTCCAACTTTTGATGCTGGCGAAGCTTTTGGAATGATGGCTACATAATTTGTTAGTCTCCGTTGGAAGCTTAATTAAACTGAGATGTGTGGCAAAGGATTTCAATTTTCCTGTTTACACAAAGGAAACTTGAGGAAGGTTCAGATTTCTCATGCTCGGTGCTGTGCTCTCAAGGTTACATAGACAAAAATGCCTCCTATTTACACAATGGCAACCCGACGAAGGATGACGGGGCGGGTCGGGAGGCGGGGAAAGCCGTCCATGGCGATCCTGGTGGCGTTGCTAATGGCGTTAGTGGCACTGCCTCTCCTCATGGTGCCCGACATGCTCTCTATGCCAGGCTCCAACGGCGTGGATCGCGGCGCCGCCCTGTCGCTCCCACGCCCGTGCTTCAGCAGATCCGTGTTTGAGTCGTGCATACCTTTAGCCGCCTCCCCTCCAATGTCCACGACTCTGATATACCGTGTTTGTTAGTCTTGACTGGTGTTTGTTCTCCGTATTGTTGTGCAGGAGGCTGGAGAACAGCAGGGAGAAAAGGGAGTCGTGGATGGAGACTTGTCCTACATGGCCGAGCGAGATCGAGGCTAGCCGCCGGTAATGTTCTTCTCTCGTGCAAGTTCCGCACTGCATTGAAGCATCCAACACATGATGTAGCTACGTTACAGGTGGGACATCAGCCAAGTATGTTTCGAGGTGAGACATCCATCAAGTTTGTTTGGAGAAATTGTGCAGTCCAGCTCCTGCGTGCTGGTCACCGAGCTCCACTGTGTCCAGCTCATCCGACCATGTGCTCCACTACATCTAGGTCAGCCGATCTTGTGGCAGAGCTACACTGACGCAAGAGCAAATAGTTTTACAATTTCTTTGTTGTTCCTTTGTACTGGATAACTGTGCATTTTTAGAGGTGTGAAGATGTAATGCAATAACAGTAACTGGGCGTAGGCACATCCGTCTCGATAAGAATTATGGGAACGGAT
>transcript/64000 full_length_coverage=5;length=1565
GGGGGGAGAAGGAGAAGCTTCTCCTCCTCCTCCTCCCCCCGCCCCGAAATCCGCACCCATATTCCGAAATCGAGAGGTCAAAATCTCCGCCGGGAACGAAATTCCCCGATTGTTTGTCTCGTACGCGCCTGGAACGGATTCCGGGCCTGGAGCTTCGCTGGGGAGATCGATTCCGGAGCCGGAGGGGATGTCAGGGCCCCTCGACCGATTAGCCAGGCCATCTTTTGAAGGATTTACACATAATGATGGAAAGAAAGAGAGCAGATCGGATGCAGACAACTCAGAAGGAGAGAAGAAGACTAAAATAGCCTCCTTCAAGAAAAAGGCAATTAACGCAGGGAACAAATTCAGACATTCCCTAAGGAGGAGAAGCAAAAAGAAGAATGACAATCAGATTTCCATCGAGGACATAAGACATGTTCAAGATCTACAGGCCGTTGAAGCATTTCGACAATGCTTGCTTGATGAGGACTTGTTGCCACAACAACATGATGATTACCACATGATGCTGAGGTTCCTGAAGGCACGGAAGTTTGATGTTGAGAAGGCAAAGCTTATGTGGTCTGATATGCTTACATGGAGAAAGGAATTTGGGACCGACAATATAGAGGAATTTGATTACGCTGAGTTAAACGAAGTTATGAAGTATTATCCACAGTTTTACCATGGGGTGGATAAAGATGGAAGACCTGTCTATGTGGAGTTAATAGGAAAAGTTGATGCCAACAAGGTGCTGCAAGTAACAACTATAGACCGATATGTGAAATATCATGTCAAGGAGTTTGAGAAATGTTTCCAGATGAGATTTCCAGCTTGCTCAATTGCTGCAAAACGGCACCTGGACTCATGCACAACTATTCTGGATGTGCAAGGCGTGGGATTGAAGAACTTCTCGAAATGTGCAAGGGAACTAATCACCCGACTGCAGAAGATTGACAGTGACAACTACCCAGAGACATTATGCCGGATGTACATAATTAATGCTGGCCAAGGCTTCAAGATGTTATGGGGCACAATAAAGTCTTTTCTTGATCCGAAAACTGCTTCAAAGATTCATGTTCTTGGAACCAAGTACCAAAATAAGCTACTTGAAATAATTGATGAGAGTGAATTGCCAGAATTTTTTGGTGGCAAATGCAAGTGTGAAGAACATGGAGGTTGTCAGAGATCAGATAAAGGTCCTTGGAAGGATCCCACCACAATAAAGAGGGTCCTGAATGGCGAGGCAAACTACGACAGACAAATCGTGACCATATCAGGCACTGATGGCAAGATCATCAGTTATGCTAGGCCACAGCGCCCAAATGGAAAGGGCAGTGATGCATCTGCTGAGTCTGGGTCTGAAGTGGAAGATGTTACATCTCCTATTGCACCAAAGACCCTCATAACGAATCCTTCTTTGACCCCTGTTCATGAGGAGGCAAGTAGATATCACATGTTGAGCGTACAATCAAGAAACCTGGCATTATCAGCAGTTCAGCATAGTCTGCATCAGTAACATTTTCAACTAAATATAGTGAATGATGTAAAGAGCATTATAAGGAAAAGATTTTTTTTAAATGATC
>transcript/64003 full_length_coverage=2;length=1601
GGGAGGGCGGCAGAGCACAGGCACAACACCAAGCCAACCCAAAACCATTTCGTACTGAAGAGTGAAGCGAAGCGATGAAGAAGACCGTGGTCCTGTACCCTGGCCTCGGCGTCGGCCACCTGGTGCCGATGGTGGAGGTCGCCAAGCTGTTCCTCAAGCACGGCCTCGCCGTCACCATGGCGCTCGTCGAGCCGCAGGTCAAGTCCACTGACTTCTCCGCCGCGGTCGCCCGCGCGAGGGCCTCCAACCCCTCCGTCGCCTTCCGCGTCCTGCCGTCGCCGCCCGCAGATTCCAACCCCGACGGCGCGCCCAGGCACCACGTCGTGAAGGTTATCCAATCGCTCGCCGCCATGAATGCGCTCCTCCGCGACTTCCTCCGCTCGCTGCCCTCCGTCCACGCGCTCGTCCTCGACATGTTCTGCGTCGACGCCCAGGACGTGGCAGCCGAGCTCAAGCTGCCGGTCTTCTACTCATTCGCCTCCGCTGCCAGCGACCTTGCCATCTTCCTCAACCTGCCGAGCAAGTTCGCCAGCAATACGGCCAAGATAAAAGAGCTCGGCGACTCCATCATCACCTTCCCGGGCGTTCCTCCTTTCAAGGCTTCGGAGCTGCCCTCCGAAGTTATCGGCGACGATGAAGCACTCGTGTACGTCTTACGCATGTTTGAGCGAATGGCAGAGGCGAAAGGAATTCTTATCAATTCCTTCGACTCGCTGGAAAAGCCCGCACTGAGCGCTCTCAACGACGGACTTTGCGTTCCTGGTCGTGCGACGCCGCCGGTCTACTGCATCGGGCCGTTGGTCTCCGGAGGCGGAGACAAGGAGCACGAGTGCCTCCGCTGGCTGGACGCGCAGCCGGACCAGAGCGTGGTGTTCCTCTCCTTCGGCAGCCTGGGCACATTCACCAGTAAGCAGCTCGAGGAAATTGCAGTTGGTCTGGAGAAGTCAGGGGAGAGGTTCCTGTGGGTTGTGCGGAGCCCGCGCAGTCCCGACGAGAAGCACGGCGATCCGCTGCCGGAGCCTGACCTCGACGCGCTCATGCCGGAAGGGTTCTTGGAGAGGACCAAGGACAGAGGGCTCGTGGTCAAGTCTTGGGCGCCGCAGGTGGAGGTTCTGCGTCACAGGGCGACCGGCGCATTCATGACGCACTGCGGCTGGAACTCGACGCTGGAGGGCATCACGGCAGGGTTGCCGCTGCTGTGCTGGCCGCTGTACGCGGAGCAGAAGGTGAACAAGGTGCACATAGTGGAGGGAATGAAGCTCGGGGTGGAGATGAGAGGCTACAATGAAAAGGTTGTTAAGGCCGAGGAGGTGGAGGAGAAGGTCAGATGGGTTATGGCGTCCGAGGGAGGAGGCAGGGCACTCAGGGTGCGGGTAGCGGCAGCGAAGGATGCAGCGGCTGAGGCGCTCCAGGAAGGGGGCTCGTCCAACTTGGCGTTTGCCCAATTCCTAAAGGACATGGACATTTCCAAGGTCGCAACCATGCACGATTGATGTGAAGCTTGTAAACCCTACTTAGTGTTGGATTTTCTTTTTAGAAACACACCGAAGAAACTCACGCAAACTTATTCCTATAAGAACGCACGAGCGCATCCTACCTCT
>transcript/64007 full_length_coverage=2;length=1614
GGGACCCGCTCCTGCTCCCCTCGAATCTGAGCTGACCCACTCTACTCCACCACTCAGCAAGCTGTACCCACGAGAGCGCGCGACCACGCATACCGTCGGTAGCCCACTCTGCTGCGCGACCTCCGAAGCGAAGCGCCAGATTTGATTACCTCGCCGTCCGAGGAGGTCGCAGCTCGACCGGCGCCGGGCACAACCTGATTGGATCGGATCCGTGGACCTTGGCATAGGTCATTCTGGTTCTTGGAGGTTATTGCTAGCCCATCTCGAATTAGATATGGAGGTAGAGAAGAAGTCAAAGGATGAATTACATCTCAAGATTAAGAGTAAGGACAAGTCCTCGGTGAATGAGGAGGACGAGAAGAAGGAGATCGAGATAGAAATTGACGCCAAGGTTGTGGAGAAGGAAGAGGTGTCCAGTGATGGTTCAAAGTCTGCAGGCAAAGTCAAGGAAACTAAAAAAGACAAAGAAAAGGAAGGGAAAAACAAGTCAGAGAAGCATGTAGATGAACATGAAGACGATCAGAAGACAAGTAAGAAGGATAAAAAGGAGAAGGATGAGAAAAAGAAAGAAGATGGCGAAGGCTCAGAAAAGGACAAGGCCAAGAAAGGGAAAGATAAGAAGAGCGAGAGCAAAGAGAAGGATAAAAATAGCGCCAAGGAGACTGGACCTGATGCAGATGACAGTAGCCCCAAGAACAAAAAGAAGGATAAGGACAAGGCAAAGAAGAAGGATGAAAGCGATGAAAAACAAGAGAAAGACAAAGACAAGGAGGAACATGAGAACAAGAAGAAGCATGTAGAAGTGGATCAGACAAGAGAAATCAAGCTACAAGATAATGAGTCGGCGAAGAAAGGAACTGATGCTTCTGAAGAGAAGAAGGATGGCACGGACAAAGCAAAGGATAAAAGAAAGAGAGACAGTGCGAAGAAGCAAGATGAACATAAGGAAATCGGTGACAAGGACGAACAAGGTAACAAGAAAGATACAGAGAAGAAGGACAAGAAGAAAGATAAGACCGACAAGAAGGGGGGAGGCAAGAAGAAGGATGGCGATGATGAGAAGGAAGAAGGTAAGAAGGACAAAGAAGCGAAGGAGAAGAAGAAAGATAAGACCGGCAAGGAAGAAACTAAGAAGAAAAAGAAGGATGGGGAGGAAGAAGGTATGAAGAAAGACAAAGAGAAGAAGAAAGACAAGGGCGGCAAGGAGAAGACCAACGATCCGGCAAAGCTTAAGAAGAAGCTGGAGAAGATCGACGCGAAGTTACAAGACCTACATGCTGAAAAGGAAGACATCCTAAGGCAGCTGAAGGAGCTCGAAGAGGGAATGACCACTGAAGAGAAGAAGCCTGTACAGATAGTGGAAGCGAGTGGCAAGGCCAAGTCCAAGGAAGATGATCTTGTTACTGCACCCTGATCTTCTGGAAATCTTTGACTTGTTGACACTTGCTGTGATTTTATATGGTTGTAACGCGAATAATTTCTGATCTGGGTACGTGCACACGTTTCTGTGTGCAGTACAGAACTCCCTCTATATACATATACAGCTTGAGTGTAAGAATATAAACGCCCAGAAAAATAAAATAAACACATTAAACATGTTTGCTCCCTTGGTCC
>transcript/64009 full_length_coverage=3;length=1611
GGGAGCGCCTCTGCCCTCTATCCGTTCCCCCCACTCCCGCCCCCCTTCGCGCGCGGCCTGTGCGTGCGTTCGTGTTGGGCGGGCGGGCCGGCTAGTTAAATGGGCGACCTGGCAGGCAGAGACTGCCGGGAGGAGGCGGCAGCGCCGGCGCCGGCGCCGGCCGTAGGCGGGCCCGACCACCTGGTGATCATGGTCCACGGGATCGTCGGGAGCACAGCCGATTGGAAATATGGAGCTGAGCAATTCCATAAGTTGCTAGAAGACAGAGTCATAGTTCATTGTAGTAACAGCAACATGCACAAGCTAACTTTAGATGGCATTGATGTGATGGGTGAACGGTTGGCACAAGAGGTTATCGAAGAAATCAACAAAAGACCACAGATAACAAAGATATCTTTTGTTGCGCATTCCGTTGGAGGATTGGTTGCAAGATATGCTATCGGAAGACTTTATAGGCCTCCTGGACAATCACTTGAAAATTCTCCTCAAAGTTTGACAGACAGCAACAGAGGCAATATACATGGGCTTGATGCAGTCAACTTCATAACTGTTGCATCACCACATCTTGGTTCTAGAGGAAACAAGCAGGTTCCTTTCCTTTTTGGAGTTACTGCGATAGAAAAGTTTGCGTGCTGCATCATTCACTTCATATTCAGAAGAACTGGCAAGCACCTATTTCTTACTGATAATGATGATGGAAAGCCTCCGTTGTTGCAACTTATGGTGGATGATTGTGAGGACCTACGGTTCATATCCGCTTTGCAAGCATTTCAGCGAAGAGTTGCATACTCCAATGTTGGTTACGACCGTATCCTTACTTTAATCCTTAAATAAGCCTGTAAAAATAAGCTTTTTCTTGAGGTTTTTCCATAACTGATATTGATTAAGACATTGTTGGATGGAGGACATCATCAATCAGGGGGGCCTCCGAACTACCCAAGTGGGTTGATTCGACAAGCAAGATTTATCCACATATTGTATACGAGGAACTATCCAAAGCAGAAACTCTTGATCAATGTGCTGATGTTGCTGATATGGACAAGGATAACTGCACTCTCGAAGAACGGCTTTTGAGAGGACTTAAGCGTGTGTCATGGGAAAAGGTGGACGTCAGCTTCCATAATAGCAAAGCAAGATCTGCTGCACACAGTGTAATTCAGGTTAAAGATCCTGTCGTCCATAGCGAAGGTGCCGATGTCATAAAGCATATGATCGACCATTTCGTTACCTAGTGGAGTGCCGCCTATCTCTGGAAACAAAGATTGTGTTGTGATCATACACGAGTTGCTAACTGCGGAGTCGCTGAGCCTGGTGAGCACGTTTATGGCAATCCCAGGAATCAAGTGTCAGATAGACGGCGTTCAGAAAGTTGAAATATATAAGTAAATATATATATAGGGTCGTGGCATGTCGTTCACTAATCTTTCGCAATTATTATGCAATATGTATGTTGTGCGGTTTGAGCATAGTATCGGCTTTGTGCTTGTAAATGTCCACCATTGTTTTATCAATGTTGATACGTTGGCGCGAGTTTTTCAAGGGGAAACGTCGCAAGGATACTGGTGCAAAGGCACACCTGATATTTGACAAACCTGATGGCAAGCGATTCTT
>transcript/64010 full_length_coverage=2;length=1614
GGGAAATCAAAACCCACCGCGGCCGGCGCCAATCCACCAAACCACCGACACCGCGATGGTGCTCCCGCCGCCGCACATCGCCGTGGTGGCCTTCCCTTTCAGCTCCCACGCGGCCGTGCTCTTCTCCTTCGCGCGCGCCCTCGCCGCCGCCGCGCCGCCCGGGACGAGCCTCTCGTTCCTCACCACCGCCGACAACGCCGCGCAGCTCGGCAAGGCCGGCGCGCTCCCGGTGAACCTGCGCTTCGTCGAGGTCCCGGACGGGGTGCCTCCGGGCGAGACGAAGTGGCTGCCGCCGCCGCGCCGGATGGAGCTCTTCATGGCGGCGGCCGAGGCCGGCGGGGTCAGGGACGGGCTCGAGGCGGCACGCGCCGCCGCGGGCGGCGCCAGGGTGAGCTGCGTCGTCGGGGACGCGTTCGTGTGGATGGCCGCGGAGGCGGCCGCCGCTGCCGGGGCGCCGTGGGTGGCCGTCTGGACCGCCGCGTCCTGCGCCCTCCTCGCGCACCTCCGCACCGACGCGCTCCGCCGGGACGTCGGCGATCAGGCCGCGAGCCGAGCCAACGAGCTGCTGACCGCGCACGCCGGCCTCGGCCGCTACCGCGTCCGGGACCTCCCCGACGGCGTCATCTCCGGCGACTTCAACTACGTCATCAGCCTCCTGCTCCACCGCATGGCGCAGCGCCTTCCTAAAGCGGCCACGGCCGTCGCTCTCAATACCTTCCCGGGACTCGACCCGCCCGAGCTCAGCGCCGCCCTCGCCGCCGAGCTCCCGAACTGCCTGCCCCTCGGCCCCTACCACCTCCTCCCGGGCGCCGAGCCCACAAGGGACACCAACGAAGAGCCGACCGACCCGCACGGCTGCCTCGCCTGGCTAGACCGCCGGCCCGCGCGGTCCGTCGCGTACGTCAGCTTCGGCACGGTCGCCTCGGCGCGGCCGGAGGAGCTGCAGGAGCTCGCGGCCGGGCTGGAGGCGAGCGGCGCGCCGTTCCTGTGGTCGCTGCGCGAGGAGTCGTGGCCGCTGCTCCCGCCGGGGTTCTTGGAGCGCGCGCCAGGCCTCGTGGTGCCCTGGGCGCCGCAGGTGGGCGTGCTGCGGCACGCCGCGGTCGGCGCGTTCGTGACGCACGCCGGGTGGGCGTCGGTGCTGGAGGGCGTGTCCAGCGGCGTGCCCATGGCGTGCCGGCCCTTCTTCGGCGACCAGACGATGAACGCGCGGTCGGTGGCCAGCGTGTGGGGCTTCGGCACGGCGTTCGACGGGCCGATGACGCGCGGCGGCGTGGCCAACGCGGTGGCGACCCTACTGCGCGGGGAGGATGGGGAGCGGATGAGAGCCAAGGCGCAGGAGCTGCAGGCCATGGTGGGCAAGGCGTTCGAGCCCGACGGCGGCTGCAGGAAGAACTTCGCCGAGTTCATCAAGATAGTTTGTCGGGTGTGATCGTGTACCCGTAAAAATGTACTCCCTCTGTAAACTAATATAAGAACGTTTAGATCACTACTTTAGTTATCTAAACATTTTTATATTAATTTACAGAGGGAGTATAATGCTAAAATTGTTGGTGGTTTTTATTTTGATTTTGTGAGATGGTTGTGCACTAAGTATGATGATTGTTCATTTGTTCT
>transcript/64011 full_length_coverage=2;length=1618
GGGGGGTCTGTCGCTGCCCGTCGGTCAGAGGGGGGCGTGCGTGCTCGCCGGCGGCGGGATGCTCACGTGCATCGCCTGCTCCAGGCAGCTCGGCGGCGGCGGCGGGGGTGCCGCCGCTGCACGAGCCGACGGAGGACGAGGACGCCGTCGATGCCGGCGCGGGCGTGGGCGGCGCTGCCACGCCTAGCGCCCGGCAGGCCATCAAGGCGCTCACGGCCCAGATCAAGGACATGGCGCTCAAGGCGTCGGGCGCGTACCGGCACTGCAAGCCTTGCGCCGGCTCCTCCGCGGGGGGCTCGGGGCGGCACCACCCGTACCACCACCGCGGCGGCAGCGGCTTCCGGGGCTCCGACGCCTCCGACCGCTTCCACTACGCCTACCGGCGCGCCGCGGGCGGCGGCTCCAGCGGGGAGGCCACGCCATCCATGAGCGCGCGCACCGACTTCCCCGCCGGCGACGAGGAGGAAGAAGAGGAGGAGGACGGGATGTCATCTGGCGGCGGCGGCGGCAAGGAGGACAACGCCAAGGAGTGGGTGGCGCAGGTGGAGCCCGGCGTCCTCATCACCTTCGTCTCGCTGCCGCAAGGTGGCAACGACCTCAAACGCATCCGATTCAGCCGTGAGATGTTCAACAAATGGCAAGCGCAAAGATGGTGGGCTGAAAACTATGACAAAGTTATGGAACTTTACAACGTGCAGAGGTTTAACCATCAAAGTGTTCCTCTCCCTACTACTCCAAAGTCTGAAGATGAGAGCTCCAAGGAGGACAGCCCGGTAACACCACCACTGGACAAGGAGCGAGTGCCTCGTTCTTTACAGAGACCAACATCGGGGGGGCGGAGCGCTGGGTTACTCTTCATCTGATTCTCTTGAGCACCATTCTAACCACTACTGTAACGGTCTCCACCCTCACCATGGGCACCAGTGCTATGATTCAGTGGGGCTGGCATCGACACCGAAGCTGTCAAGTATAAGTGGGGCCAAGACAGAAACGTCATCGATGGATGCGTCGATGAGGACGAGTTCATCTCCAGAAGAGGTTGACAGGTCCGATGAGCTCTCGGTGTCCATCAGCAACGCAAGCGACCAAGAGAGGGAATGGGTTGAGGAAGACCAGCCTGGTGTATATATTACCATCCGGGCTTTGCCTGGTGGCATCAGAGAACTCCGCCGTGTTCGATTCAGCCGAGAGAAGTTCAGCGAGATGCACGCGAGGCTATGGTGGGAAGAGAACCGAGCGAGGATACATGAACAGTACCTCTGAGACAGAAGAAGAAGAAGCACAGATGAAAACAATACTGAGAACTTCGCCGTTGACATGAGCCAGCCGTCGATCCATGTTGTACATTTGCAGTTTGAGCTAACATTACCCCCTCTCTGGTGAAGGCGTCTTGAGAAACTGAACTATACTGATCTGCAAGGCTCTGATTATGTGGCCATCCACATGTTCTCATGCATGGTTTTTGGCTTTAGATTGCGCAGGAACTTCGTTTGTGTCGGGTAGCTCGAAAGGGTGCGTACTGTGTCATTGGCCTAGAGATACCATCTGTTCTGAAACTGTGGCTTGCCAAAACCAATTCCCCACCTGGAATGCTGGAATTTTTTGTGGGTTTTCACCT
>transcript/64012 full_length_coverage=2;length=1614
GGGGCATGGCAAAGGAAATCCCTTGCTCAGCGTCTCCTCCACGCAGCCAGCCCGACCCGGTGCAGTGCATCTGAACTGAGTCTGGTGTTCGTGGTTCCCTTGCTCTCAGCGTCTCCTCCACCAGCTCACCGCCATGGCCACCGCGCGCGCAGTTACCGCGTCCATGAGGCTCACCTGCGCGCTCAGCACCTTAGCCATCCTCGCCGCAATCCTCTTCATGTTCCTCCTGCTGCTCGCTGGTGCCTTGCAGCTGCGTGTCCCGACCGGCTACGCGGTGGTCGACTGCGCCCCGCCCCCGCCCTCGGACGACAGCGCTGCTGCCTTCCTCGACAGCCTCCTGCCGCTCCTGGCCGCGCTGCCCGCAGCTGCCGCGCCGACGGGGTTCGCGGCCCTTCATTCCGACGGCGCGGCGTTCGCCCGCGGCATCTGCCTGGGCGGCTCCGCGCCCAAGGAGTGCCTCGCGTGCCTCTCCGCCGCCGCCAAGAACCTCACCGGCTGCGGCGCGAGCAGGCGCGCCGGCGTCTGGAGGGGCGAGGGCTGCTTCATGGCTTACGCCGACGGCAACGTTTCCTCTCCGCACGAAGACGTCTTCCGCGGCGTCGTCGCCTTCGGCGAAGACGTCTTCCCCGTCGTCATCTCCTTCGACGACGGCAGGCCGCCCTCCAACCCCAAGTGCTTCGACACGCGGGCGCTCGTCGCGCTCGCGCAGTCCCTGGCGGGGCGCGGCGCGGCCAACAGCTCGGGGGCGCGCGTCGTCACCGACGCGGCCACGCTCTCGAGCAACGCCACTGGGAAGACCGCGGTGACGCTGCGGGCGCAGTGCGCGAGGGACCGCGCGGCGGCGGCGGAGTGCGCCCGGTGCCTGGGGACTCGGCGCGAGAGGTGCGTGCGTGCGACTGGGGCCTTGACGGCGAGCACGTGCGTGTGGCCGACGTGGTCGGCTACAACTGCTTCCTACGGATCGAGACCTCAGTTCCGACGGGCTGGCCCGTGCCCGTGGCGAAATATATGAGTGAGTATAGTCCTTCCCCTTCCTAATTCTTGGAAGTTGCTGTAGTTCTTGCTAGTTAGTGGCACCGAGCCCCAGTCTGTTGCTTGTGATTTTGATGGACGCGCAGAGCAGCCTGCTAAATATAGTGGGTCTCGTCAATGGCTGCAGAGGATCCCGTCCTGATCACCTTGTGCGCCGGCATGCTGCTGGCAGCCCTCGCCGCGGTAATCGCCTGCGTCGATGGGAGAAAGAACAGGGGCACCAGGAACGCGTAGCTGCTGCTGCTGCAGCAGCAGCAGCATCAGGTCAGCAAGTGAACGCTGCTGCAAACTGAGGGAGATGGAGTCACCGGACACCACCACCTTTGTAGTCATACGACCACCCCGCCCTGCTGCTGCTCTGCTTCACCGCGTGCGCGCGGATGAGACCGATCGTCGTCGATGCTCTCGTAGCTGGTACTAGCTGGGGTAGTAGTAGCGTGGCCACTGCGTTGGCTGTCGTATGGGGCGATATGAACCCTATGTAATTACTGATCCGTCGGTTTTCGCCCGGTTTTCCGTTAATTAACCGGGCAATTCTCTTTTTTTTAATTAATAGATGAGGCAAATCTTTTGCCTCCGTTG
>transcript/64014 full_length_coverage=6;length=1563
AAAAAGGGCAGAAACACCCCGCCCCCGCCTCGGCCGCGTCTAAAACCCTAGCTCCCGCCGCCGGCGAGCAACGAGATGATGGATCCACGGTGGCGCCCGACGGTGAACGAGCGGGAGTTCATCGAGCAAGCCCTCCAGTCGGACCTCCGCGTCGACGGCCGCCGCCCCTTCGATTTCCGCAAGCTCAAAATCGCATTCGGAAGGGAGGATGGCTCGGCGGAGGTGGAGCTCGGCGAAACGCGTGTGATGGGTTATGTGACTGCGCAATTGGTCCAGCCGTACAAGGACAGGCCTAACGAGGGCACGCTGGCCATATTCACCGAGTTCTCGCCCATGGCTGATCCTGCCTTTGAGCCGGGGCGACCTGGGGAAGCAGCGATTGAGTTGGGCCGTGTCATTGATCGTGGCCTAAGGGAGAGCAGAGCCGTGGATATGGAATCCCTGTGTGTTGTTGCAGGGAAGCATGTCTGGTCGGTGCGTGTTGACCTTCACGTTTTGGACAATGAGGGGAATCTCATTGATGCAGCTAACATCGCTGCATTGGCAGCTTTGTCTACATTCCGGAGGCCTGAATGCACGGTTGGTGGGGATGATGGTCAGCAAGTTACAGTACATGACTCTGAGGTCAGGGACCCACTTCCCCTAACAATTCATCATCTCCCTATAGCTGTAACCTTTGCATATTTTGGTGACGGTAATATCATGGTTATCGATCCAACATACAAGGAAGAAGCTGTTATGGGAGGAAGGATGACAGCTACGATTAACTCGAATGGTGATGTCTGTGCCATTCAGAAAGCTGGTGGAGAGGGTGTCATGTCTAGTGTTATCATGCAGTGTTTAAGGATTGCTTCAGTTAAAGCTGCTGATATAACAAGCAAAATAAAGAGAGAGGTCGATGATTACACTACTGAAAAGGCATTGCAGAAAGTAAAGCGTACTCCAGCATTAGTGGCTAAAAAAGTTAACGTTCCTGATGTAACTATGAAGGAGAGCACTCACAGTGCATTGGAAAACCAAGCCTCGAAGGCACCCAATGATGGTCAGCAGATAAGCAAAGGTGATGATGATCATCAAAATATAAAAAGGATTTCTCCCTTGACTGTGGACCGAACTGTTAAACACAAACAAACATCCACATTCGTTGGTGGCCCATCAAATTGGGATCCATACTCCAAAGGAGTTTCATTAAGCTCCCTCAGAATCTCTCAGTTGCCTGATCCACCAGCTATACCAAACGACGACAAGCATGAGGATACCAAACCAATGTTGACTGAATCCAATCCAGAGGTGAAAAGCGTGTCAAATTCTGGAACGGCTGGAGAGTCAGATGAGTTCAAGGAAAGCAGATCACCTAAGAGTCTAATAGATGCTATCAAGCCAAAACACAGAAGGAAGAAGAAACAACATGGCAATAGTTAGATTGACTGTAACCCTACAGTTCTTAATTCCATGATGGTTCTAGACACAATTAGTTAGCTTTCTTATTCTATATTGACGGTGCACATGCTACAGCGTTACATTATGAGATTTTAAGCAACGACTAATAGTGCTCTCTTTTGC
>transcript/64015 full_length_coverage=6;length=1527
GCCGTGCTCCGCCGCCGCCGCCCCCTCATTCTTCTCCTCCGCAAGTCCAACAATTGGTTCTCCACTGCCCTCGGCAAACCAATTCTTCGTCCCCATAATTCCAACGAGTTGGTTCTCCACTCCCTTCAGCAAACCACCATGGATACCTCGAGCTCCGAGCTTCTCCATGTTGCTTTCTCTCCTTCCTGCTGCAATCCTCCATGGACCACACAAGATTGAGCCCACACGTGTGTTGATGTGCAACCACACAATGCTGTGAACCGGTGTTTGTTGCGAGCTGCAACGGTGGGTGACCACGACCGGTGAGTGCCTAATTTGCGGCAGCCAGATGCTAGGACGAGTGCCTAGTTTTTGCTACCAGCAATGTTTTTGGTTTGGCCCAATTTTACATTTTTGCTATCATCGTTTTCTGGTTTGCTGGAACCAGCACAAATTTTTGCTACCATCGACGTTTTGGTTTTGCTGGTACCGACGCCTAATTTTGTATTTTGCTACAACCAGTGTTTTGGTTTGCTGGAGACAGCCCCAATTTTTGCTACCATCGGGCGTTTTAATTTTGCGGGCGCTGACGCCAAATTTTGCAATTTGCTACAACTGGTGTTTTGGTTTGCTGGAGCCAGCCCCAATTTTTGCTACAACTGCCGCTTTTGCTTTGCTGGAAAGAACGCCTAATTTTGCATTTTTGCTTCAAATGGCGTTTTGATTTGCTGGAACCAGCTTTAATTTTTGCTGCGACCGGTGTTTCGATTTTTGCTAGAACATTGCCCAATTTTGTTGTTTTGCTTCCACTGTTTTTGGCTTTGCTGGAACCAGCACAAAAATTTGCTACTACCGCTGTTGGCTGCGAGCCATGGCGCCGTCGCCATTGAATCTGCAGCGGCGAGGGGAGGTAGCACCGGCGAGGGGCGAGCGTTGGCTAGCCATGGTTTTATGCTGCTGAGGATTTTTGCTGGAATCATCATCTAATTGTGCTGGAACCGACTATTTTTTATGCTTCAACCGAGCACCACAGATTTTGCTGTTTTATATTATTTTTGCTGGACATAGCGGCCAAGTCGACAACGGTGACGAGCCGGTGATGAGGGAACATTGAGGATGCTACAAATCAGGGTGACCGCGCGCTGGAACCCGTCCATGTTCGATTTGTGGGCTGCAGCCATGGCGAGCGGAGGCACAAGCGGCCGGTTAGCACGGGCGGCCGGCGTGGTGGCACAGGTGGCAAGCAAGCATGGGAAGCCGACGACAAGCGTAGGCTGCCGCCTGGCGGCGAGCTCGCGGGTGCCCGGCGAGCGTGCGAGATCCGGCATGTACGCACGACTACGTTTTTCTGTTTTCTTCATGCGCGCTTGACTTTTCAGGAGAGAGAATCAGACGGTCAAAAAAGATTGTATCGGACGCTTGGTAGCCGACCGGCCCAAATTTAGGCCGGCGCGCCGGTGCCTAGCACTCGTCATTTGTAAATGACATATGTGGTAAGTTTTACTGTGGCAGTGTACAGAAATTATAACATAAATTTGCAACATGATT
>transcript/64016 full_length_coverage=4;length=1594
GCGGAGGCGCATTTCCTCTTCGCTCGGGGGAAGGCGCAGCTGGTCGGAGGAGGAAGCCGTGAGAACTTGGCGAGAGAGGAGATGGGGAAGGGCGGCGAGCTGTGGGACGACTCGGCGCTGGTGGACGCCTTCGACCACGCCGTCGCCACCTACAAGGCAATGCATGGCAAGAACAACCAAGGTGCTCCATCTGAGAAACAAGAGTCAGAAGATGTAGCTGCTGCTGCCGCGTACGCTGCCGCTGCTGTTGCAGAAGAACCTGTCTCTACTGAAGTGGCAGATGAGCAAACAGAGAAAAATGACAGCTGCACTAACTTACCCATTGGTCCAGTGGAGACACCACAGCAGCCCTGTGAGGAAAGAAATACCGATAAGCAAGCTCCTCTTCAAGAAACTGATCTGGGCAAAGAGACAAAGATCTCTGAATCTAAGACATGCTTCTCAGATGTCACCAATACCGAGGGAAAGGATAGTTCAAACCAGCAGATAGAGGACTACAATGAATTACTCAGGAAGTACTATGAACTTGAGGTGCAAAGCCAGAAAGTTCTTGAGCAATTACATCAGACAAATTTTTGGAATTATCAAACCCCTGAACAATCTTCAGCATACCAACAGCAGCAAGTTCCTGCTTACATTGCCACAGCACCAGATCCAAACTCTTCAACCACTCAAACCTCATGCTGCTCCTTGAATGTTCCCATGGTTTCAATCTCCTGCTGTTCAACTGGGCAACAAAGTGGTGATTCCTCTGGTATGCCACCTAATGGAGGCTGCAGCATATCATTCACTTGTGATCATTGCCCTGGAGCAAGCACTACATATCCTACTGGTGCAGCCTTCACGCAGCTCCCAACTAAGGTATCTACTGGCGATGATCAAGTTGCTAAGGCTGCAATGATGACTGCTGAAGGTGCCATGAATTTCATGAGAAATACAATATCTGGAGATGCTGCCTCCTTTCCAAACATAGGAAATGAAGGTGGAATTGGAAAGGAGAATAACACAACTTTGGGCATGAACCTGAATTTAGACACCACAGGAGCAGACAGTGATCTCGCTGTCGTACTGAATGCATGGTATACAGCAGGGTTTTACACTGGCAGGTACCTCATGCAGCAATCGATGAAAAATCCCCGAGAAAATTGAGTGCCAAAAGCCATATAGAGGCTCACCAAGGATCCCATTCACTTCGGGAAGAACTGAAATATGCACTCAAATTATGATGTAACTGAACATGCTGATGGAGTTCTGCAACCACTGTTTTATGCCAGCCAGTACTTTTTCAAGCAAGTATTAGGGTATTCTTACATATGAATATGGATTTGCTGTGATTTGCAGTAAATGCTTGTCTGGATAGGTAAGGATTGGCTCAACCCCTTCAGATTGGCAGGAATTGTTGCCTGCCTATTCAACTAAGTTCCAAGTGGGTAAAGATGACGTATTCATGACCGTGTCGCCCAAATTTGTGAAATACAGTACTACCCACTATGGATATATATTAGCTGAATCCACTTCTCCAGTGTAATGAAAATTGTAATGTGTAAACTACTTTCTTCAGGTAGCCATTTGTGCCATGTGCACAGCTTTCATC
>transcript/64018 full_length_coverage=3;length=1644
GGGGACGACACTCCCTCCCCTCTTTCTCTCTCTCGTACCCTGCGCGCTTTTACGCGCGAAGATAGCAAGGCATCCACCGCATCAAAAGAAAGGCCAGGCGAAGAGGTTAACGAATCCGTCTTTTCCGAGATTTTTGTCCTCGAGGAATTTAGCACCGCTCGGGATTCTCGGGCCATGATGATCGGTGTCGCAGGCTTCCGCCGGCACATCGGCCAGCTCTTGAGTAGAAGCAACGGGTTTATTGCGGCGTCCCTGTCCGCGGCGAGCTGCGCCGACGAGGCGGAGAAGGCCGAGGGGGCGGGGTGCCGGGACGACGCGGCGGCGCTGAGGCTCAAATGGATTGCCATGGCGGCGATACTGGTGTCCGGGGTGATGGGCGTGGGCCTGCCGCTCGCGGGGCGGAAGCGGCGGACGGTGCAGACCGGCAGCGCTGTCTTCGTGGCCGCCAAGGCTTTCGCGGCCGGCGTGATCCTGGCCACGGGGTTCGTTCACATGCTGCACGACGCCGAGCACGCGCTCTCCAATCCCTGCCTCCCGGCCGCGCCCTGGCGGCGGTTCCCGTTCCCGGGGTTCGTCGCCATGCTCGCTGCTCTTGCCACGCTGGTGCTCGACGTCCTGGTCACCAGGTTCTACGAGACCAAGCACCGCGCGGAGGTAGCTCGGGTCAAGGCTGACGCCGCTGCCGCACTCGCCGCCGCGTCCACCTCCGCCAGCGACGAAGACATCACTGTGGTCACCGTCGTCGAGAGTGAGCACAAGGTCCCGCTCTTGCAAGCCCACTCCCATTCCCACGCGCAGTCGCATGGTCACGAGCTGGCGCAACCACAAGGACGCGAGGGGGGGGGGGGGGGGGGGGGGGTGTCAGACCACGTGCGCTCCGTCGTGGTACCACAGATACTGGAAATGGGGATTGTGTCGCACTCGGTGATCATTGGGCTGTCGCTTGGGGTGTCTCGGAGCCCCTGCACAATCAGGCCACTGGTGGCAGCGCTCTCATTCCACCAGTTCTTCGAGGGGTTTGCCCTCGGTGGGTGCATTGCGCAGGCTCAGTTTAAGAACCTTTCGGCAGTCATGATGGCGTCCTTTTTTGCCATTACAACACCAACTGGTATCGCCGCTGGGGCCGGTCTGTCCTCATTTTACAACGCCAATAGCCCCAGGGCTCTAGTGGTCGAAGGCATCCTGGACTCTGTGTCGGCCGGCATACTCATATACATGGCGCTGGTGGATCTAATCGCAGCCGATTTCTTGGGTGGGAAGATGACAGGGTCACCACGGCAGCAAGTGATGGCCTATGTCGCCCTGTTCCTAGGTGCGCTCTCCATGTCATCGCTTGCAGTTTGGGCCTGAACCGGTTTAATCAGATGGAGGTAGCGGACGACGCCTACGTCCCAACATACTGCCTGTGATACATGTACATAACTAATGCATGTGCCTGTGTTCATCTGATTGCATACATACATCAGATAACGTGCCCTTGTTTTTGATGGGCATGAGAGAGAACAGCGCCGGAAACGCCTGAGCATTGTGTATATATGTGTATACTCTTGCTAAATCACCAAGCACTGTTGCTTTGGGGAGATGTGTAACGACGACAGTGGTTTTCCTACCATGCATGCATGCATGTACCGGCGCTGCTTTGTG
>transcript/64020 full_length_coverage=7;length=1611
GGGGGATTCATCTATCCCACCAGGAACATTGCAGGGGCCTTCCAAAATGGAGCCGCTTCTCTCTGCAATCGTGGGTGATCTTGTCAGCAGAGCCCTGTCCATGGTAACCCAGAGATACCTGCAGTCCAAGGGAGCAGAGGAGGAGAAGCTCCAGAGGCTACGGGCAGTGCTGCTAAGGATCGATGCCACCGTCGAGGAGGCTGAGGGGAGGCACATCACCAACCAGGCGATGCTCCAGCAGCTCCAGATGTTGAGACGAGGTATGTACAGAGGCTACTACACGCTCGACACCTTCAGATACCGAGCGCACAGGGACAAGGCCGATGGCGAGGTGAGCACTCGCCGTTCGCTTGCCCTGTCCAGTTTCAGACGCACCTTCTTCTCTGTGTGCGATGCCCCAAGTATGGACGAGGTGCTTGATGCGGGGAGCTGCAGCAATCTTGACAAGATGCTCAGCAGCCTTGAGAGAGTGATTGGTGACATGCAGGAGTTCGTGATGTTCTTGGCCAGCTATCCTCGGATCTCCCGGCAACCTTACAGCGCGTATTTGTTTTGTGATCAGGTTATGTTTGGCCGGCAGATGGAAAAAGAGACAATTTTGAGCTTTCTGCTTTGTAGGGAGGCTGTGAGGAATGGAAGTCTGGGTGTGCTGCCCATAATCGGTCCAGCGAGAGTCGGCAAGAGTACACTTGTTGAGCATGTCTGCCTTGACGAGAGGGTGCGGAGGCGCTTCTCGTTGATCGTCTTCTTCAGCGGGAATGATCTCAAAGGTGGAAACTTGGCCACTCTAAAAGGTAGTGGTGTGATCAAGCATCAGAACCTTGCCTCCAGCCCGCATGGAGACTCACTGGCTGTGATTGAGCTAGCAGGGGACATGGACGAGGAAACATGGAGGGGGTTGTACACCTCGGCAGCAAGCCACCTGACGCCAGGCAGTAAAATCATACTCACCAGCCGTTCAGACAAGATAGCATCATTAGGAACGGCAGAGTCTCTTATGCTGAAATCTTTGTCCCAAGAAGCTTACTGGTATTTCTTCAAGACGGTTGCATTCGGAAGCACAAACCCTGGTGAGCATCCTAGCATGGCAGCCCTCGGCATGGAGATCGCCTTCCACATGAACAGATCATTCATGGCAGCGAACATCGTTGCCAGCTTACTGAGAACCAATCTTGACATACAGTTTTGGCGCAGAGTGCTGAGATGCTTGAGAGATTTCGCAAGCAAGCACCTCAGCATGTTTGGCGAGCACCCGACCAATCTCCTACAGAAGGACCAGCCTCTGTACATGTGGACAATGGCCAAGACAAGCAATGTCGTCGTGATGCGTGATATTTATGATGAGCCCTCTCCCCAGATCAGTGAGGTTCCCAGGATAACGGCACAAGATGTTTTGTCTGGTCAAGTTACGTCTGAAGGGACATTCCAAGCAGTGGCATGGAGGTCCAGGATACCGCCCTGCTACACCTACTTGGCGAGCTTCGTCGTGTCACGGACAGACAAGCACGCGGTGCTCGGTAAGAAGAGGTCTAGGCAGGACAGGATTTGATGTAAAATGCGATAATGTATACCTAATGTGATTACAAAGTGCACGTCTTACCTTTTTTTATC
>transcript/64021 full_length_coverage=12;length=1578
GCCCGCCCCCCGTGCGCACACAGCAGAACGCAGAACGCCTCCTCTCAGCTTCGTGCGCGCGCTCCGGCCGGCGTAGAGCAGAGAATGGAAGCGGCTCCAGTGGGGCCGACCGCCGCCATGGACGTGGACAAGCTCACCTACGAGATCTTCTCCATCCTCGAGAGCAAGTTCCTGTTCGGCTACGACGACCCCAAGCTTCTCTTCGGCGGAGCCTCGCCGCATACACCGGCAGCGTCTGGGAAGGCGACGCCCCCACGGGCGCAGGCCGGTAAAGTGTGCATACTGTCGATCGACGGCGGTGGGCGCGCCGCCGACGGGCTGCTCGCCGGAGCGGCGCTGGTGAGGCTGGAGGCTTCCCTGAGGCGGCGCACCGGTGACCCCAAGGCGCGTCTGGCAGACTTCTTCGACGTGGCCGCGGGCTCTGGCGCCGGCGGCGTGCTGGCGGCCATGCTCGTGGCCCGCGGCAAGGACGACGCGCGGCCGCTCTACTCCGCGGAGGACGCGCTCGCGTTCCTCGTGCGCAGCCTCCGCCGCGGCTGGTCGCCCTCGTCCGGGAGCCTCCGCGCGCTGCTCCGGCGCCCGGCTGGCGGCGCCGGCTTCCGCAAGGTGTTCGGCGACCTGACACTGCGAGACACGGCGCGGCCGGTGCTCGTCCCGTGCTACGACCTCGCCACGGGGGCGCCGTTCCTTTTCTCCCGCGCCGACGCCGTCGAGAAGCCGGCCTACGACTTCCGCCTGCGAGACGTGTGCGCCGCGACCTGCGCCGGTTCGGACCGGTCCTCCTCGGCGGTGGAGGTGCGGTCGTGCGACGGGTCGACCCGCATCGTGGCCGTGGGCGGCGGCGTGGCGCTCGGCAACCCCACGGCAGCGGCCATCACGCACGTGCTCAACAACAAGCGCGAGTTCCCGCTCGCGTCCGGCGTGGAGGACCTGCTGGTGATCTCCATCGGCAGCGGCGAGGGCGAGCAGCGCCCCGCGGCCGGCAGCGGCGGCGCGTCGACGTCCGAGATCGTCAGGATCGCCGCCGAGGGCGTGTCCGACATGGTGGACCAAGCGGTGGCCATGGCGTTCGGACATAACATGACAAGCAACTACACCCGCATCCAGGCGATGGGGTCGCCGCGGGGCGGCCGATGCGCGGCGGCGGCGGCGAAGGGGTGCGTGGCGGCGGAGGAGATGCTGTCGCAGAAGAACGTGGAGTCGGTGCTGTTCCGTGGCAAGAAGCTGGCGGAGCAGACCAACGCGGAGAAGCTGGAGCGGTTCGCGCACGAGCTCGTCAAGGAGCACGACCGCCGGGTCGGCGCCGCCGCCCCCGCCGTCGTCAAGCAGCAGCCGGCGTCCGCGCCCGACAACGCCGCGCCGGCGTCGTACTCGAACCTGGTCAGCCAGATGTTCACCAGCATCTTGTAGGCCGTGTACCGCTGTACCTGTACGTGCCGATCGAATGAAACATGAAGGCCGCATGTTCACTGGTAGCGTACGTACTTGTTTTTTTTCCCTCTTCTGTTTGCTGTTGCCTGCTGCCTTGGCTGCAGCTGGGTTTTGTAAATGAGGATGAGGATGAACAAAGTGCACTAC
>transcript/64022 full_length_coverage=5;length=1573
GGGGCCCGCTCCAGTGTTTCCGTGCTCCTGTTTGTTTATTCAACACAACGCCAACGCCAACGCTAACGCATCGCCTCAGCTACTTCGGGAGCTGCCGCGTCGTCCGTGCGTGGGGGACCGGCCGCGCACCGCCGCCTCGGCGACCCGGCCCGCCGGACGCCATGGATGCCGGCGACGAGCCCTCCGTCACCCGCTGGTCCTTCCAGGACTTCGAGCGCTACTACGACGCGGGCCTCGGCATCTGCCGCCAGCCCAAGGGCGACGGCGACGACGACGACAACGCGCCGCCCGGATCGGGCTCCGCCGACACCGCTCACGGCCACGCCAACGGCGGCGCCGACCTGTCCGTCTTCGAGCAGTTCCAGCGGATGGATAGAAATGTCGAGTTGCGCAATGGGGCAATGGATGCCGGGCCACCGCAGAAATCCCTGCTTCCTTCTTTTGAATCTGCAGAAACACGCAACTTAGCCGAGACATTGTTGAGGGATATCATTCGTGGGAGTCCAGATGTCAAATGGGAAAGCATTAAAGGTTTGGAAACTGCGAAGCGACTTCTTAAGGAGGCAGTTGTCATGCCTATAAAGTATCCCAAGTACTTCACAGGTCTGTTATCACCCTGGAAAGGTATATTGCTATTTGGTCCACCAGGAACAGGAAAGACAATGCTGGCAAAAGCTGTGGCTACCGAGTGCAAAACAACTTTTTTCAACATTTCAGCCTCATCAATTGTCAGCAAATGGCGTGGTGACTCGGAGAAACTAGTAAAAGTCTTATTTGAGCTTGCAAGGCATCATGCACCATCTACCATTTTCCTTGATGAGATTGATGCTATCATTAGCCAACGTGGTGAAGCTCGTAGTGAACATGAAGCCAGTCGGCGATTGAAGACTGAACTATTAATACAGATGGATGGATTGACTAAGACAGATGAGCTTGTTTTTGTTCTGGCGGCCACAAATTTACCTTGGGAACTAGACGCAGCAATGTTACGCCGATTGGAAAAACGTATTCTTGTGCCCTTACCAGAGGCAGAAGCTAGGCATGCTATGTTTGAAGAGTTCCTTCCATCGACTCCAGATACAATGGAGATTCCATATGATGTTCTTGTGGAGAACACCGAAGGATATTCCGGCTCTGATATACGCCTTGTCTGTAAGGAGGCAGCAATGCAACCACTTAGACGGTTAATGGCAGTTCTAGAAGGCAGACAAGAAGAAATGCCAGAGGATGAGTTGCCTGAAGTTGGCCCAATAGCGGCAGAAGATATCGAACTTGCCTTGAGGAATACACGGCCGTCTGCTCATCTCCATGCACATAGATATGAGAAATTCAATCAAGATTATGGCAGCCATGTCATTGGCTAAAGGAGCATGTTGATATGACCTTGTTTGCACCCTGTATGGAGCTTTAGTATTCGTCGGCAGAAAGGATAATTACCATCCATGTATTTCCAGCTCGTAAGCATTGCTTGTGCATAATATTTGTTCCATCATCATGTATATTACCATTTACATCACAAACAATAAGTCCTTTGGGTATTCAAGCTCTACTGACTTTTGGCTTGCCATCCCCA
>transcript/64024 full_length_coverage=4;length=1558
GGGGTTCCCCCAAATCGAGTCCCACTCCCACTCCTTCCCCGGCGCATAAATACAAATCCCCAAATCCCCAAATCCCAATCGAGACCAAACCCTAACCCTAGCAATCCACATCGAGAGATCGAGAGAGAGAAGCATGGCGCGCGCCAAAGGCAGGAAGCGCGCGGCCGCGGCGGGCGGCGACAGCCAGGCGGAGGCGGCGGCGGCGAACGGTGGCCGGCCGAAGCGCACCAAGACGCCCCCCAAGCCCAAGCCGGAGCCGGAGTACGTCCACGAGCCGAGGAATCTGGAGGATCTTTGGCTGTCGGCTTTTCCTATAGGGACAGAGTGGGAAAATATTGATAAGATTAAAGAGTTCAACTGGAACTTTGAAAATTTAGAGAAAGCTCTAGAAGAAGGGGGGAAACTGTATGGGAAGACGGTCTATGTATTTGGCAGCACTGAGCCTCAACTGTTGAATGTTGGCGGTGAATCGAAGATAGTGCTTATTCCAGTTGTAGTTGTGGTTGATTGCCCCTTCCCTCCATCAGATAAAATTGGTATAAATTCTGTCCAAAGGGAAAATGAAGAAATAGTACCAATGAGGGTGATGAAAATGGCTTGGGTGCCCTATGTTCCACTAGAGGACCGGCTAACTAGAATTGACAGTTTGAAAACCAAAATATTCACTCTTGGCTGCACTCAGCGAAGGTCTGCCCTGAAGCATCTCAAAGAAGAACGAGTGAAGAAGTTTGACTACTGCATGCCTTATTATATGCCACTTAGTCCTCCTGAAGATGAAGATGACACAGTAGTCAATATCATGTATCCTCTAGAACCCCCGATAGTATGCGACTTCGACTGGGAAATGGATGATATGGAGGATTTTATTGATGAGAAAGTCAAAGACGAGGTCTTGCCGGAGGATGAGAAGGAAAAATTCAAGGACTTCATAAAGGAGAGAGTTAGAGAAAGGAAGAGAGAGCTGAAGCAGGCTAAAGAAGCGAGAAAGAAAGCTATTGATGATATGGATCCAAAGTTGAAAGAGGCATTTGAAAATATCCGGTTTTACAAATTTTATCCTGTAAAAACCGATGACACTCCTGATGTGAGCCAAGTAAAGGCGAGGTACATTAATAGATATTACCGCCACGCGCATGAAGTGCTGTGATGTGCAACCTCGTATTTTGCTGTGCGCAGTATCAAGCTATCCATCCAAGCTACGGGTGGAAATTTTGGAAAACTGGAGGGTTGCCTGCTTGGTAGGCAGACTCAATTCGGGGCTTATATTGGGCCAATGGATAACTTTGTTGCCTCTGAACTCTATTGTAGTACAGTTTCACCCATGCTCCTGAGTGTCTCCTCCTCCGGCATTTTACTTCTCTTTGTACTGCGACTGCGATATGTAACATTGTGGGAGGTAGTTGTAGCGGCCAGAAAAGTAGATCCTGTAAGAGCAGAACAATTGTTCCAGGAACAGTTTGTTCCGTTTCTCACCCAGTACAGCTCTGGCTTCCATTATTGTTTAGCTTACCCTGTGTATTTCGACGGGATCCCTATATATATTTTGATGTTTAACCCT
>transcript/64025 full_length_coverage=5;length=1614
GGGGTTCCTCATCCTTCGTTTCTCCTGTCCTTTCCCTTTCATGCCGACTTGTCAAGTTTCTTCTCTTGGTGATGGGCGATGCCCAATCACACCGAATCGCCTCGAAGCAAGATCTGCTATCTGAAAATATCTGTGTAAATAATTTCTCTGATTTTTTCACGGATCTGGTAGTTAATTTCCAGAGGTGTGCATAGGCTCCCCGTTGTTGCTTGATTTAATCGCCGTGCGCCATGGCCGGAGATGATGAAGACGAAGGCGAAATGGCGGCGTTGCGGGAGGCTCTGCGGCAGCAGAGTCTTGCCGTCGAGATGCTCAAGGCCGAGCTGGAGGAGGAGAGGCAGGCGGCGTCGTCGGGGGCCGACGAGGCGCTGGCCATGATCCTGCGGCTGCAGGGGGAGAAGGCGGCGGTGCGGATGGAGGCCGACCAGTTCCGGCGGGTGGCGGAGGAGAGGATCCTGCACGACGAGGACTCGCTGGCGTTCCTCAAGGCCGTCGTCTTCAGCCAGGAGATGGACATCACCTCCCTCAAGAACCGCCTGCTGGCCGTCTGCGGCAGCAATGGTCCCTACGCGCCGCCCCCCGGCCGCGACGGCGTCGTCGACCTCCCCTGGCTAAGGAGGCTGGCCCAGAAAGACGTGTCGTCGGGGAGGAACGCCTCTGTCCCGGCGGCGCGGCTCGAGGAGCTATGCTCGGATCTCGATGCCTCTGAGGACGTCGGCGACAGCAGGCCGGCGAGGACGGTGTCGGACATCGGGGAGGTGATCCGGAGGGAGAAGGAGTGGGTGCGGTCCAACGTGAGCCACCAGGCGTTGCCGCCGAGGCTGCACCGGTCGTCCTCCCATCGTCTCCCGCGGGCGCCGAGCTACACAGCGCAATGCGCCATGCCCAGTGTCCACGACAAGTTTGAAGCGCCGGAGAGCGTCGCGTCCCATGTCCCTCCGAGATCCAGCAGGAGGTCATCGCCGGAGATAATCTCCGAAGAAGACGACGTGATCTCGTCGTCGACGCGGCGCGGTGACTGCAACGACCCCAAGCCAAGCGACGAGCGCACAGACGGCGCCATTGCTGATCTGGGAGCCGGCATTGATGAGATCAAATCCAGCGTGCAGACCCTCGCGACCGAGCTCGGCAGAATGAGGGAAACCAGCATGTCCAGAGGCGACGCGCAGATGCAAGTGCTGGCCGAGATCTGCGCAAAGCTCGACGCCATGAGGCCCACGACCATCAGCAAGCAACAGAATGCTGTTCATGGAGGCAAGAAATTCTCCAGCAGAGAAGTAGGCAGTTCTTCCAAGGGGCCGGTGACCACTCTGCCACAGAGTGAGCTTCTGATGAACCAGTTCATTGAGGTATGTGCCATGATCTCCTCTGCTCTCCTTGCTAGGCCCTTGGCCAAGGTTGCTACATCCACGCCATGGTTTAGGTGCATCCTCATTTTTGTCGTAGCAGTTTTTCCATTCGTGCTGTATAAGCAACACAATCCGCTGTGGTAGACGTCAAAGCTTTTCCCTCCCAATTTCCATTCATTCACTTTTTAGACAGTTATTTTTGTAATAAAAGACATCCCTATGAGACAATGCTGAAACAAGATCGGCTTTGTGTTATTGTTGTCCT
>transcript/64026 full_length_coverage=2;length=1614
GGGACCCCTCCCATTCCCATTCCCCTTCCCCTTCCGTTCCGTTCTACTAAACCCCTCCTTCGTCTACTTCTAGACTCCCAGCACCTGCCCGCCTGCCCATCCGTCCATATATCGCTTCTTCCGCCGCTCCGCTTCCCTTCCACGCGCACCAACCGCCGCCTGCTCTTCGATTCCCCCGAGGCCCCAGCAGGAGCAGCAACCCCTTCTTCTGCTTCTTGTTCTTGGTGCGGTGCGCGGGCATGGCCATCGACCACGAGTCGCCCTTCAAGGAGCTCCGCCTCAAGAACAGGAGGATCATGGGAGGCGGCGCCCCTGAGCCGGACGAAGAGGAGGCGGAGGCGCAGGTGGCGGCGGCGGCGGGGGAGGAGGAGCAGTGGCCGCAGTGGCTGCGCCCGCTGCTGTCCGCGCGCTTCTTCGCGCAATGCAAGACGCACACCGAGTCGCACCGGAGCGGCGAGTGCAACATGTTCTGCCTCGACTGCGCCGCCGGGGCGGCCGCCGGCGCGGCGGCGCTCTGCTCGCTGTGCCTCGCGCACGCGCACCGCGGCCACCACACCATCCAGATCCGCCGCTCCTCCTACCACGACGTCATCCGGGTGTCGGACATCCAGCGCTTCATGGACATCGCCGGCGTGCAGACCTACGTCATCAACAGCGCGCGCGTCGTCTTCCTCAACGAGCGCCCCCAGCAGAAGCAGCCCGGCAAGGCCGGCGGCGGCGCCGGCGGCGCCAACCTCTGCGAGGTCTGCAGCCGCAGCCTCCTCGACAACTTCCGCTTCTGCTCCCTCGGCTGCAAGGTCGCCGGCTGCTCCTCCGACGGGGGCGGCAACGACAAGGCGAGGATGATGCGGGCCAGCAGGCCCGGCCGCGCCAAGGGCTCGTCGGACTCCGAGGCGGCCTCCTCCTCCTCTCCTCTGCGCAATGCCGCCAGGCAGAGCTTCACGCCGTCCACGCCGCCGCCGCCTCCGCCTCCAGCGGCCAAGCGGCGCAAGGGCATCCCGCACCGCGCGCCGTTCGGCAACCTCATCATCGACTGCTAGGCGCGCACCACCCCGCCATTGACAAAGCTGCGACCCACACGCCCAGTTGCAGAGTGAATGGAGCGAGAAAGCGGCCACCACTTCGGTGCCCGCCATTGCCTTCGGTTGTGCTTCTCGATGTGGATTCCACCATTAGCTTTTCAGGGAGAAAGCAGGCAGGCAAGAAAGGGAGGTGGATGGATGGAAACACAGCTGAAAAAGCACCAGCCTTTTCTTACTGCTTATAATCATCATCATCATCACTAGGACAGAAACCAAAAATTACCACACCACAGAGAGATTACTGTATATGATTATGGCCCTGCTCTACTATTTCTACCACACTAGACTTGAGTTTTGTGATAAATGTTTTGAGGTAATACCAGGCAATGCGCCAGTGGTCAGCTAGCTAGAGTAATAAGCAATTGCCACTTGTTAATCAGGTTTTGTGATAGCTTGTGCTTTCTTCATCTGTAAATATGGAGTGCTGGGAGAGGATGACTGCTTGTTAGAAAATATGGTGTTGCTCAACCTTCAATCTTCTTTCCATATGGGTCAATGGCCAGTTTCTGGATTAATTATTATTATTATTATT
>transcript/64031 full_length_coverage=2;length=1613
GGGAGTGAAGCATTGCCGAATCGTCAAAGCAATCCCCTCGCTTCCGCCGGTGGCTACCATGAGCACGCCTCGCCGTCGCCGCATCTCGCCGGCGGCGTAGACAACGCCATTCTCCCCGCCGACTAGTTGATCTGGCCCAGACCAGTCCTCCCAACCGACCAAATCACCCATCAAAAAAACAACGAGAGGAGTTGCGCTGCTAAGCCTGCCATGAGCACGAGAGGGGAGATGTCTCCCCCCGGCTGCCGCCGCACCTCCCCGCCGGCCGCCTCTCTTCCAGACGACGACGACATGCTCCGGGAGATTCTCCTCCGCTTGCCCCCGCGGCCTTCCTCCCCCCCCCCCCCCCCCCCCCCCCCGGGCCTCCCTCGTCTGCAAGCGTTGGCGCAGCCTCGTCGCCGATCCCCAATTCCAGAGCCGCTTCCGCGACGACCACGGCAAGCCTCCTCTCCTTGGCTTCTTCCTCGATTCCCGTCAGTTTGTTCCGATTCTGGATCCACCAGATCGCATCCCCGAAGCTCGCTTCTCCATGTCTCCCCTCGAGAGCTACCGCATCATCGACTGTCGCCACGGGCTCGTCCTTTTCCTCGCCCACAGGATGATGCGCCGCTTAGTTTTGTGGGACCCCGTCGCGCGCGAGCAGCGCCGGCTGTTCTTCCCGCCGGAGCTGGACAACGCCCAGATGTTCTTCTTCAACGGGGCGGTGCGTCGCCCTGCCCGCCGCCAAGGATGGCATTTCCAGGTGGCCCTGATAGCCCGTGACGCATTATGCACAAGAGTTTCGGTGTGGCTTTACTCATCAGAGACCGCAGTATGGGGCAACATCAACTCACTGCAGCTGCAATCGATTCAGTCTATGCCACAACCCAGCACTTTGGTTGGGAATTCCTTTTGCTGGTTATTTACCGTGGATCATGGCTGTGTCATACTTGAGTTTGATCTTGATAGGCAGAGCCTAGCTGTGACAGAGCTGCCACCACACATAGATATGGAAATCGACTTTCACAAGTTATGGATTATGCCCTCCCAGGGTGGTGGGCTTGGCTTCATCCATCTCTCACAACACTTCCACGCCCAATTATGGAAGAGAGTGCCTGATTCTGATGGTTTGGCTGTATGGGTGCCCGACAGAGCTGTTGAATTCGGGGAACTTAGATCATCTTGCAAAGGCGACTTCCTCACTTTGGTTGGGTTTGACGAGGAGAGTAATGCAATCCTTGTGCTGACAGCTTCTGGTGTCTTCATGGTCTATCTCCAGTCAACGGAGTTCAAGAAACTTTCTGATCCAATGTCCTTCTGTCACCATTATCCATTTGCATGTTTCTATCCTGCAGGTACTGGCATTATTGATGGACATGATGGAAATGAAGTCTTGAACAATATGTGAGATGGTTGTTTGGTGAGACATGCTAGTATGATGTGATGACTGAAAGGGTGACGTAACTTTATCTCCTAGACATGCCCATTAGGATATCTATGCTATTTTACAATTTATTCCTGCATGGGCTTGGCTGATGATGTTTTCTTATGAAAGTATTAACTCCATTTGTAATTTGTAAGGCATCCAGTACTTTGCCTAAGTAATCGAGAACTATATATACCGGAACATAAGT
>transcript/64032 full_length_coverage=23;length=1499
GGGAGGGGGCTAGCAGCTAAGAGAGAAGAGAAGGAAAGGGCGCCGGAGGAAGGAGATGGGAGAGGAGAGGAAGGCAGGGGAGCAGGCGGCGGAGGCGGCGGCGCGCGCGGCGGAGCAGGCGCGGGAGCTGCAGGACGCCGCCGCCGCGCTGCTCTCGCGGACGTGGGCGGAGGAGGAGGCGCTGCGCCGCCGCGCCGCCGCGCTCAGGGAGGACCTCGCCCGCCTGCGCAAGGCCGCCGCCAACGCACAAACCGAAAAGGTCCACGAGGACTTGGATCGAGCGTCATGCCTCATAAGTGATGGTGACATTGCGACGATTCTCCCTAGCAAGGCGCATGGCACTTTTTTGAAGCTGTTATTGGGACCAGTGAATCTCCGCGCAAGGAAGGAGGTACAGCTCAAGGTGAAGGAGGAATACAATAGCTACAGGGATAGGACTGCCATAGTGTTTCTTGGTTTTCCGATGATTCTGTTGTTTCTTCGGTCATGGCTATGGAATGGATGCTTTCCAGCATTGCCAGTTCAGCTATATCAGGCCTGGCTGTTTTGCTCTATACAACTTTAGCTTTGCGAGAGAACATATTGCGAGTTAATGGAAGTGATATCCGTCCTTGGTGGGTATGCCATCACTATTGTGCCATGCTGATGGCTCTGGTGAGCCTCACATGGGGGATTAAGGGACAACCTGATTGTGCCCGCAAACAGAGAGGTGTCGAGTTGTTTCTGTGCTGGGCTGTGATGCAAGGTTTTGCCATGATGTTGCAGAACAGATATCAACGTCAAAGACTATATACTCGAATTGCTTTGGGGAAGGCTAAAAGGATGGACGTCGTGTGGGGCGAGACTGCTGGTGTTGAAGGCCAACTATTGCTGTTGTGTCCCATCCTCTTTCTCTTGCAGGTCTTTGAGGGTTATGTTGGATTTTTACTTCTTCGGACAGCTCATAGAGGGATCATTCCTGAGTGGCAGGTTGTGGTGTGTGGGATCCTGCTTATTGCAATGGCAATTGGCAACTTTGCAAACACAGTGGACACATTGATGGTTAAGTCCAGATTCAAAGCAAAGATGAAGAAGTCCAAGAGCAAACGAGATCTTGCTGCATGCACGTCACCGACTCGCTCATCGCTGACAAATTCGGCAGCTGGAGCTTGAAATGGAGACGTTCTCATCATATGAACATTGCCCATATTCAATCAGGGGCTATCAAAATTGTAAAGTATTAGTTTTTTTGGCCACCAGCTCCTTGTGCTGACAGTCTCTGTCAAAGCTCATACCCATGTAATCATCAAACGACTCGGTTGCTGATGGTGTCAGGTTGAGGGTAACTAAGAATAAACTGTTCATGTTTGTTTATTTTTTTTATTATGGACATCGAGTGGGCTAGATGAACTTAGGACTGTAAGGGGTAGTTAATTTTTTTCCTGGTATAGGATAGTTATTTGCGAGACTTAGATTGTCAAAATCAAACATGCAAAGTTGTATAAAACTGTGACCCTGCC
>transcript/64033 full_length_coverage=27;length=1604
GGGACATCTCCATACATGCAGCACACATCTCTTCCTAGAATGGCATTCTCGTTCCTGCCAGAACTAGTCATCTCCATAGTTGTGGTACATGTAGTTATTGTAGGTTTCTACTACATAAAGTCTAGTAAGAACCCATTGTTGCCCGTGAGCTGGCCAGTAGTAGGCATCCTCCCTTCCCTGGTCGTCAACCTACACAGATTGCATCACTACATCTCCTTTGACCTCCTAACACCATCTGGTCACAGCCTAAAGGTTGCCATAGCCAGCATACGGATGTTCATAACCTGCGACCCAACAAATATCCAATACATCTTTAGCTCGAACCACACAAACTATCCCAAGGGCGAGGATTATGCCGAAATCTTTGACATGACGAGGGGCTCTCTCTTCAGCGCAGATGGCGAGTCATCCCGACGGGAGCGTGCCAACTTCCAGAGTGTGTTGAGCAACCCGTTGTTGGTTGGGTTGATGACTAAGTGTTGTCACGACAAGGTGGAGAAGAGTCTCCTACCCTTCATGGCCCACATGGTGAGAACCAATACTCATGTTGACATGAATGATATGTTGATGAGGCTTGTGTTCGACCTGTATGCCACAACCATCTTCAGCGTGGACCCCACTTTCTGTCCCTCGACATGCCGTCGGTACACGTCGCGAACGCGATGGACACGGTCATGGAGGTGGGCTTTGTCCGTCACATTGTGCCGGCATTTTTTTGGAAGGTGATGAGGCGCCTGAACATCGGTCCGGAGAGGAAGCTCGCCGCCGCGCAAGCGGTTCTTCGCTGCTTCATCATGGACATGATCACGGAGAGGAGGAAGAAGGGCCATATTATTGGTCAAGAAGTACACATTGATGTTTTGTCTAACTATGTCAATGACCAGAACTACAATGATGATTTACTACAGGCGACACTCATTACGTATATGATCGCTGGGAGGGACACGATTGGCACTACCTTGCCATGGATTGTCTACAACCTCGCCAAGAACCCGCACATCGTGTCAAGCATTCGCAACGAACTAGCACCCATCATGTCCCGCAAAGCAGCCATTGCTGGCGCTGTCACGATGATGACATTTGAGCCAGAAGAGGTTAGACCCCTAGTCTACCTGCAAGCCACCTTGTTGGAGACACTCAGGTTGTACCCGCCGATCCCTATCGAGCGCAGGTCGGTGGTATCCACTGATGTGATGCCGAGTGGCCATGTTGTTTGTGCCCAGGACATCATCCTCGTCTCTATCTACTCCGTCGGTAGAATGGAGTCTGTTTGGGGGTCCGACTGTCTGGAGTATAGGCCTGAGAGGTGGCTCTCTGATGATGGACGTCAACTGCGATAGTACCCTCGAACAAGTTCCCAGCATTTAACTCAGGGGCAAGGTTGTGCCTTGGCAAGGACATTGCAATCATGCAGATGAAGATCATCATCGCTGCTATCGTGTGTAACTTTGATGTGAAAATGGTTGATGGACAAGCCATCGACACGAAGTTGTCATGTCTTCTACAAATGAAGAATGGGCTTAAGGTGAACCTGAGTAAAGTACAAATGTAAGGGTATATGTATATATGTGTCGCTATATATGAATAAAGGAAAGTCATTATCC
>transcript/64034 full_length_coverage=4;length=1600
GGGTGTTCTTGGCTGGGTGCAGCGAATTGATCTTCTTCTTTATGCGTTTCGTTTCCTGCGTGCCCTCCTTGTCAAGGAAGGCATCAAAATCCCCCTCCTCCTTGGCCAGTTACAGTTACAAAACATTTCCCTCACAATCCTCGCCCCTCGCCGGCTCTTCCCTTTCTTCCTCCGGCCAAGATTTGATTTGATCCAGTAGCGGGCGGCATGCCGGGAGGAGGAGGAGGAGCAGCAGCGGTCGTCGTGGTGGGGGAAGGCAAGGACGGGCACGCGGCGCCGGCGAGGGCGGCGCCCAGGAGCTTCCCGCCGAAGCTCCTCAGGCCGGCGCTGCTCTCCGCGGTGCTCGCCACGGCCTTCCTCGCCGCCGCCCTGCTCATCTTCTTCGGCGGCGCCTCCTCCTACTACCGCCTCCCCAGGCTCGCCGTGCCGGACGCCCTGCTCCCCGCGCCCCCGGCGTGCGACCACCAGAAGCAGGGCGGGGCGCCGGGGCGGTGGTGGGCGCGGCCGCCGGCGAGGAGCGCGTGGCACAACATGAGCGACGAGGAGCTGCTCTGGGCGGCGTCCTTCGAGCCGCGCGCGCAGCCGCACCGGCGGGGGAGGACGCCGAGGAAGGTGGCCTTCTTGTTCCTCACCCGCGGCCCGCTGCCGCTGGCGCCGCTCTGGGAGCGCTTCTTCAACGGCACCGGCACCGGGGGCGCGAAAGGAGGCAGGGAGCTCTTCTCCGTGTACGTGCACACCACGCCGGGGTACCGCCTCGACGTCCCGCCGTCGTCGCCGTTCCACCGCCGGCAGGTGCCCAGCAAGCCGACGCGGTGGGGCAACGTGAATGTCGTGGACGCGGAGCGGCGGCTGCTAGCCAACGCGCTCCTCGACCTCAGCAACGAGCGCTTCGTGCTCGTCTCCGAGTCCTGCATCCCGCTCTACCCGCTCCCGGTGGTGCATGCCTACCTGACCCGCTCTCGGCACAGCTTCGTCGGCGCCTTCGATGACCCGAGCCCGCACGGCCGGGGCCGGTACCGCGTCGGGCTGGCCCCGGACGTGACTCTCTCCCAGTGGCGCAAGGGCGCGCAGTGGTTCGAGATGGACCGGCGCCTCGCCGTGTTCGTGATTGCCGACGAGCGGTACTACCCACGTTTTCGGACCGAGTGTCGGGCACCGTGCTATGTGGACGAGCACTACCTTCCCACCGTGCTCTCCATCGAGGCTCCGGAGCGCATCGCCAACCGGAGCATCACCTTGGTCGACTGGTCCCGCGGCGGCGCCCACCCGGCCACCTTCGGCGCCGCCGACGTGACTGAGGACTTCCTGGGGACGCTGGTGGGGAAGAAGGGGAATGCTGAGCGGTGCATGTACAACGGGCAGCCGGTCGAGGTGTGCTTCCTCTTTGCGAGGAAGTTCGCCCCTGCCGCTTTGCCGCAGTTGCTCAGCCTTTCCTCCAAGATCCTTGGGTACTAGCTATGCCTTTTACTAAATCGATTTTGGTCTTTTTATGTATAGCTCATACTCACTGGAGTGGAATAGAGGAATACAATTCTTTTTTTCATGTGTCACAAAGAACAAAAGGATGAATGATCGAGTGGGTGGTTTTTCTTGACCATTC
>transcript/64036 full_length_coverage=2;length=1614
GGGGCCACCACACCGTGCACAAACGAGAGGAAGAGGCGACATGCCATGCCGAAGGGGAGCAGATCAGCCATGTCCGCATGGCGGCTCCGCCCGCTCATGCTCTTCCTCTTCCTCTTGCCCCGCGGCGCACTCTCACAGATAGGGAGGGGATTGGCGCTGCCGCCATCATCGCCGATGGGGTTTAACATAACGTGCAACAGCATCGACTATCCATTTGGCATCGAAGGGATAGCGCAACAACCAGGCTTCGAGGTAACGTGCGGCCGAAACAGTGAGGCCATGTTGCAGATCGACAAGCATAGCTATAAAATCGACTATGTGTCGGTGGAAGAAGGCTTCGTCGTCGTCTTAGCCGGGCCCATCCACCAAGTCTGCTACGACCGCAACGGTAAGCAGATGAAGGCCACCGGAATCGGCAATATCAGCTTGGAGCAGACGCCCTTCACCTTCTCCAAGAGCAATAAGCTGGTGGCCACTGGATGCAACTACAAGCTGGTTGCTAAGTTCAGCAACTCGTCGGACGGTGAAAGTTTCTGCTCCACCTCCTGCGACGAATACTCCGGCACCGTCGATTGTATCCATGGGTTAGCATGCTGCGAGGTCCCCATGCCGATGAACACCACTCGAGAGTTCACCTTCAAGTTCGACAAGATAGAAGAGCAAGACATTGGCTACGAGGATGGCACTTGTAGCGCTGCCTTCTTCCTCGACCAAGGCGAGCAAGTCTTCATGGGTGGCAGAGGCAATGCGCAGAGACCGCTGAAAGACATGTTGTTGCCGGCTGTTGACCACAGGATGATCTTGGATTGGGCAGTTGGACGCGGCACATGCCACCAGGCCTCGACCCACAACTTGGCGCGAAGGTACTGCAACAAGATGAGCGGGTGTATTGACGCACCCAGTGGAGCGGGCCATCTCTGCAAGTGTCATGCAGGGTATGACGGGAATCCGTACGTTGCCGATGGATGTGTAGGGCAACCACCCTGGTTCCATTACTATATCTTTATTAGCTCAACCGGATGAAGAGATTGAAATCTAGGCAAGAAAGCTACCACACAATCAAAAAACAAAGTTGGGTGGTTTGGTTTCTACAACATCCTGGCGTTTCTGAAATTATCCTGTGGAACAGCAATCATCGGCAAAAGCCTAGAAAAAATACATGGTCCTGAAGAGAACTATTGAAGGCCGAGACAGCACGAATATCGATGAATGCCGGACTTCCGACAGCAACAATTGCACCATTCAGGACTTCTGCCACAACACCCGAGGAGGTTATACTTGCTCATGTCCCAATGGCTGGATCGGTGACGGTTACCTTACAGGGACAAACTGCAGTGAGGCACTCAGTCCATCTGGTTCCCCTATGCAACAACCACAAGGTCTGAATGACTGCAATCATCCAGAAAAGAACCCCTGCACATACCCAGCGTACTGCAATGATGAGCAAGGGGTAGTTGTGTGTGATTGTCCTCTCGGCATGAGTGGGAATGGCAGGAAAATGGGAAGTGGGTGCTTTCCCATATATATTGCTTTGGGTGTTGGTCTTGCACTTGTGGTTATAATATCTAGCACAGCTCTGTGCTGCTACTGGGGCATGAAGAGAAGAAAGGTGAG
>transcript/64037 full_length_coverage=6;length=1535
AGGGTTCTTCTTCTCCCCCTCGCCGACTGCCACGCCTCGCTTCGCCACCCGCTCCCCGCCCCAAGCCGCCGCCGCCGCCGCCGCCATGGTGAGGCTCAACGCGGACCTGATATGGAAGAGCCCGCACTTCTTCAACGCCATCAAGGAACGCGAGCTCGACCTCCGAGGCAACAAGATCGCCATCATCGAGAACATCGGCGCCACCGAGGACCAGTTTGACACGATTGACTTGTCGGACAACGAGATTGTCAAGCTTGAGAACTTCCCTTTCATGAATCGCCTTGGCACTCTGTTAATCAACAACAACAGAATTACACGTATCAATCCGAACCTTGGTGAGTTTTTACCCAAGATGCATACTTTGGTGCTGACGAACAATCGCCTTACAAGTCTTGCGGAAATTGACCCCCTGGCCTCTCTTCCGAAGCTGCAATTTCTCAGCTTACTGGATAATACCGTAACTAAGCAACCAGATTACCGGTTGTATGTGATCCACAAACTGAAGCATCTGCGTTTGCTGGACTTCAAGAAAGTGAAACAACAGGTTCATTCATTTCCTTCGGAATGATTTCCAAAATGATTTTGGAATTGACCGCAGAAGTGCTGGCAGCAAAAGGGGGAAAAGAGCAACTCTTTTAACTAATTATCTGTGAATTAGATGCATGCATGCCATTAAATGTTTTTTGGTTGGCATGTTCACTAGCATTATTTGCCGTGCCTGGTTTTGTGTATGTTTCTGAAATTTTGTATGAGATTTTGTGTTTATGTAGGAGAGAGCTGACGCAGCACAGAAGTTCCACTCAAAGGAGGCAGAGGAGGCAGCAAAGAAGGTTGCTGCCAAAGCTTATACTCCAGTAGTGATGGATGCTCAAGGTACCACAAAAGACCAGGGCCCTAAAGTAGTCGCTCCAACGCCTGCACAAATCACAGCTATCAAGGCTGCTATCATTAACTCGCAGACGCTTGACGAAGTTACAAGGCTTGAGAAGGCGTTGAGCACTGGCCAAGTACCTGCTGAGTTTGCGCTCCCCAAGCCTGATGCCAACATGGCTGAGGCGTCAGAGGAAGCTGAAGCTGAGAAGATGGAGACAGATGGTCAGGACCAGGAGGAGGATGGGGCTGATGAGCAGAAACAAGCAGACGAAAGCACCCCAATTCAGGAGGATTGATGTCATGCATACACCTGAATCTGCCTGTTCTCGTGGGGGGATGAAACCATGTGCGGCGACTCGGCGATCTCGTGGGGGAAATTCTCTTGATGAACGCTCTCCTAGTGTCAGTATATTGATGTATCCTGTGGATGCTAACAACGCTTTTCAGTACATGGTACTGTTGTCCGAGTTGAGGAAGGTTTACGCCCAGCAGGATCCTCTTGATGTGTTGGATGTTTTAGACTGTAGAAGACGATGCGTTGCGTGCTGAATGAATGTTGCTGAGACTCTACTCCTGCGGTGTGTCGACGACGCCGACTTGCTTGGGCTCCATTGTTGTTAAATTTGTTACGCTACATATTGATAGAGATTGTTTTCTTGTTG
>transcript/64039 full_length_coverage=5;length=1613
GGGGAAGGGAAGGGGTTCCGATCGGATCGGGGAAAAGCTTCCACGAGCTCTCGACGACTGGTGGGTGTGAGCGCCGCCGCACGAGATGGCGATCCGCCGTGGGCCCTCCTGCGCCGTCCTCGCCCTGCTCGCGCTCGCCTCCGTCGCCGCGGTCTCCGCCGACGTCTTCTTCCAGGAGAAGTTCGAAGATGGTTGGGAAAGCCGGTGGGTCAAGTCTGAGTGGAAGAAGGACGAGAACATGGCTGGTGAATGGAACCACACATCTGGAAAATGGCACGGAGATGCTGAGGACAAAGGTATCCAAACCTCAGAGGACTACAGGTTCTACGCCATTTCGGCGGAGTACCCTGAGTTCAGCAACAAGGACAAGACACTCGTGCTGCAGTTCACGGTGAAGCATGAGCAGAAGCTTGACTGCGGTGGTGGTTACGTCAAGTTGCTTGGAGGTGATGTTGACCAGAAGAAATTCGGTGGTGACACGCCCTACAGCATTATGTTTGGACCAGATATCTGTGGGTACAGCACCAAGAAGGTTCACACTATCCTTACCAAGGATGGCAAGAACCATTTGATCAAGAAGGACGTGCCTTGCGAGACTGATCAGCTGTCGCACGTGTACACTTTGATCATCCGCCCTGATGCTACATACAGCATTCTCATTGACAACGAAGAGAAGCAAACTGGAAGCATCTACGAGCACTGGGATATTCTTCCTCCCAAGGAAATCAAGGACCCAGAAGCTAAGAAGGTACATTGTCGAATCTGCTTATACTTTTGGTGCTTGCTCTTTTCAAGTGCCTAAGCTGATGTGTTTTGTGATTGCAGCCAGAGGACTGGGATGACAAGGAGTACATTCCTGACCCTGAGGATGTCAAGCCAGAGGGCTACGATGATATTCCCAGGGAGGTCACCGATCCTGATGCTAAGAAGCCTGAGGATTGGGATGATGAGGAAGATGGTGAATGGACTGCCCCAACCATCCCCAACCCAGAGTACAAGGGCCCATGGAAGCAAAAGAAAATCAAGAACCCTAACTACCAGGGCAAATGGAAGGCACCTATGATTGCCAACCCAGACTTCAAGGATGATCCTTACATCTATGCTTTCAACAGCCTGAAGTACATCGGAATTGAGCTGTGGCAGGTTAAGTCAGGAACTTTGTTTGACAACATTCTCATCACCGACGATGCTGCTTTGGCCAAGACATTTGCCGAAGAGACCTGGGCCAAGCATAAGGAGGCTGAGAAGGCTGCTTTCGACGCTGCTGAAAAGAAGAAGGAAGAGGAGGATGCTTCCAAGGCTGGTGAGGACGATGATGACTTGGATGATGAGGAAGCCGACGACGAGGACAAGGATGACAAGGCTGGGTCTGATGCGGAGTCTGACGACGAGAAGCACGATGAGCTCTAGATGGATGGCGAGGAAGGATTTGAGGAGGCCGCCTGCCTTCCAGGATTTATTAGTTGTCTCTCATTATGATGTTCCCCTTTTTGTGATCAGAAACTTGACAAGTTAGTTACTGTGTGTAGAAGAACAACATCACCGTGGGATCTTTGTAGCGCTTTTGTAGTCCAATTTTTACCGGAAGGGAACTTTATAGTCGTTAAACGAGC
>transcript/64041 full_length_coverage=4;length=1594
GGACCGCCCGTTTCCAAATCCCCAATTCCACCGCCTCTCAAGCACCAACACACGCCGATCTCATCGGGAAATTTGGCCAGTTCGTCGCCTGCGCGCCGACTCGAAGGAAATCCTAACCCTAGCTCTTGCACCATGGCGACCTCACTGGTGGCGGCGGCGGAGACGGCGCTGGAGGATCTGCCGGAGGATGCGCTGCTCGCGATCCTGGCCTTCCTCGCGCCGGCCGACGCTGCCGCCGCCGCCTGCACCTGTCGCGCCCTCTTCGCCGCGGCGTCTTCCCCGGCGCTCCCGCTCGCGCTCGCGCTCCGCCTCGGCCTCCCGCCCCCGCGGCCCTCCCCGGAGGCCTGCCCGGCCTCCGTGCGTCGCCTCTTCCGCTCCCTCCACCGGCTACGCCGCCTCCTCGGCCTTTGGCGCCGCCTCCCCTCCTCCCACTCCGGCTCGCCATCCCTCGTCGCGTTCGAGTGGGCTCCGCGCGCCACTCTCGCGGCCTCCCTCCTCGCACCCTCCAAGCGCGGCCTCGCCGTCTCCAAGTCCCCTTTTGTGACGCTCTCCGTGGCGGAATCCGGTGACACGGTGGCGGCTCTCGGAGAGGTTCCGGTCTGCGTCAACTTCGTCGGGGACAACCACATTGTGGTGGAGGCGGCGTCGGGGGAAGATGAGGAGGAGGGGATGGAAGGAGGATCGCCGCCGGAGGAGATGTATATGCATTTCGCGAACCGTAGGAGCCCCGGGGCAGGGAGGAGAAGGCGGGAGAGGCAGGGAAGGAGGAAAGGTGGTCGAATGGAGCCTGAACACTTTGTGAGGATTCCAGATGCTGAGCCAACCAAAGCGCGGCCGCTGCAGGGCCTGTGGAAGGGTGTATGCGAGAATAAGACTCTGGAATTTTACATTATCAGCTATGACGACATTGGTGGAATGACTTGTCGACGAGTTAGTGAGAATAGGGGCCAAAACTCAGGCTACTCCCCTGTCTTCTGGACTACAGATGCTACATTTCTTGAACCACCATTCTCTGAACAGGAGCTGGACCGTTATAGTTGCCTTGAGCATATTCAAGTTGTTACTTGTGGCCATACAGAGACATGGAACAAAGCAGTCTCTCGGATATTGTGCATCAATTCAAGTTTTGACCTAGTTCATCCTCATCTGTTAGCTCCCTTCGATGATACCAGTAATGTAGAGGGGAGGATTTGGCTTTATGAAGATGGAACCTTTGGGTTCGGATTCACCGGAAGCAATTCAATTATAGATCTCAACCATGTCTCCATGGATGGTTGTATTATTGATACTTCATACTAAAGAAATGTCCTTCTGGCATGTAATTGTTGCTAGGGCTAGGAAACCATCTGTACATCATTGTTAGGGAAATTTTTTGCATCTGGCATGAAGCATGTTGCCTCCAGTTGTTGTACTACTACTATAGATGGCAATTCGCCAGATCTGGCCCTTTGGTCTTGTACTTGTTCGTAGGATAACCGTGTATCCTGATACTGCACTGAATGGTGGTCCCTTCTGGCATTTACTTGTTGCTAGAATACCCTTGTAACATTATTACAAAATTTAATTCTCAATAAATGGAGTTGTTACTTCTTCG
>transcript/64043 full_length_coverage=2;length=1621
GGGGACAGGCGTGTGAGTGCTCCCCTAGCTTTGTTCTCCCTCCCTTCCTCCAATGGCCACCACCGCATCCAAGTACCCCCAACACTACGTCGTCGATGAGGATCGACGTCGACGAATTCGAGGACGACGACGACGATGCCGATCGCTGCCGGCGGGCTCGGCGTATTCGCCAACACGGAGACTAGATCATGCTCAGTTGAAGGTTCACTGAGGTTCAAGAATCTATTTGGATACTGTGAGACCTGGGATGCATCTGGTCTTCTTGGTTTAGATCAGACAATGGAGCTCAGTGTTGGAGCCTTAATACCGAGAATTGGACCAATACCCACTCCACTGATGGCTCGAGTGTCATTTCTCTCTGAGGACTGGTTAAAGTCCTCGCTCAGAGAACACCTGATGGGGGTTTCTGTTGGGTTGCTCTCCACGATGAACCATAACCTTGCTTACAATCTCTCATGGAAAACTATAATTGACCCAGCGCGGTTGTCCTCCAGTTCCATAAGGGACCAGTTAGAGCATAGCCTATTATCCTCTATCAAATATACATACAAAATTGACCAGAGAGACTCAAGCATAAGACCTACACGTGGATATGCTTTTCTTTCATCTTCTCAAGTCGGAGGTCTTGCCCCAGACAGCAAAAACACGCGTTTTGTTAGACAGGAATTTGATCTTCGGGTAGCTATGCCACTGGGTGTGTGGAATGGTGCTCTGAATGCCGGAGTGGCTGCAGGGTTCATCCATCCATTGGCCACAGGATCAGCAGGCTCTATCTCATCACTTCGAGAACGCTTTTACTTGGGCGGCAATAAGTCTCTTGTTTGCCGCTTGGGTGGACCATCATCACTATTGGGCTTCAAGTCAAGGGGGCTAGGACCAACAGACTCACAAGCCTGTGCCCCCAAGAATTCTGAAAATGCTGCTCCCAGTTCTCCTGAGCTAGATGCACTGGGAGGTGACATAGCAGTCACAGCCTTTGCTGATCTTTCATTTGATCTACCTCTGAAGCCACTCAGGGAGTTTGGGATTCATGGCCATGCATTTGTCTCAGCTGGGAACCATGCTAAGTTCACAGAGCGTGATATCAGAAGATTTTCTGTTACCGAGTTCCTAAAAACGTTCAGGAGTTCTGCAGGATTTGGTGTGGTTGTGCCAACCAGATTGTTTCGCATAGAGATGAACTACTGCCACATCCTAAAACAGTTTGATAATGACAGGGCGAAGACAGGCATACAGTTCAACTTCTCTTCGCCCTAATTTATTTTGCTACACCTTTCTATAAAGATGAATATTTGTATTAATTTTTCTTAATATGACCCCACTTGTCATTTTTTTCCCAAGAATTTGCGAGCCTCTCTAGAAATTCACAAACTGTAGGTGACGATGAATTCTTGTCCTGGCTTGTTGATTAATTGTTGTGGCCTGTAAAGTCTCGAATCTGAATGAAAATAAGAGATAGAGGGATTCAGTTTTCAATGCTTATCAACATGCTTCTGGAAGTGAGAGAAATAGTGATGTGTACGGAGAAAGATTGTACAGTGCATTGTGTAAATATTTTCCTGGAATCATGTTTTGGAAATTCTTATGAATTGACTGCTGGCTATCTTACCGTTGTGATTGC
>transcript/64046 full_length_coverage=5;length=1622
CAGGGCTTGCATCCATGGTCCTTTTCGAGGCTAACATCCTTAGCCTTCTTGCCGAGGTCCTGTCGGCCGTCTTCTGTGAGGTCATGAACGGCAAGCCAGAGTACACTGACCACTTGACCCATAAGTTGAAGCACCACCCTGGGCAGATCGAGGCAGCCGCCATCATGGAGCACATACTTGAAGGCAGCTCCTACATGATGCTTGCTAAGAAGCTCGGCGAGCTCGACCCATTGATGAAGCCAAAGCAAGATAGGTATGCACTCCGCACGTCACCGCAGTGGCTTGGTCCTCAGATTGAGGTCATTCGTGCTGCCACGAAGTCTATTGAGCGAGAGATCAACTCCGTCAACGACAACCCACTCATCGACGTCTCCCGTGGCAAGGCTATTCATGGTGGAAACTTCCAGGGCACACCAATCGGTGTGTCTATGGACAACACCAGGCTTGCCATTGCCGCGATTGGCAAGCTCATGTTTGCCCAATTCTCAGAGTTGGTGAACGACTTCTACAACAACGGTCTTCCTTCCAACCTCTCCGGTGGGCGCAACCCAAGCTTGGACTATGGCTTCAAGGGTGCCGAGATTGCCATGGCCTCGTACTGCTCCGAGCTCCAGTTCTTGGGCAACCCTGTGACCAACCATGTCCAGAGCGCAGAGCAGCACAACCAAGATGTCAACTCTCTTGGCCTCATCTCCTCAAGGAAGACTGCCGAGGCCATTGACATACTGAAGCTTATGTCCTCAACATTCTTGGTCGCGTTGTGCCAAGCTATCGACCTCCGCCACCTAGAGGAGAATGTCAAGAATGCCGTGAAGAGTTGTGTGAAGACTGTAGCTAGGAAGACACTGAGCACCAACAACAATGGTCATCTCCACAATGCACGCTTCTGTGAGAAGGACTTGCTGCTCACAATCGACCGTGAGGCGGTGTTTGCTTACGCAGATGACCCTTGCAGCGCCAACTACCCACTGATGCAGAAGATGCGTGCAGTCCTCGTGGAGCATGCCTTGGCCAATGGTGAGGCTGAGCGCGATGTGGAGACATCGGTGTTTGCTAAACTTGCCATATTTGAACAGGAGCTCCGTGCAGTGCTTCCAAAGGAGGTCGAGGCTGCCCGAGGTGCCGTAGAGAATGGTACTGCTACACAACAAAACCGTATCGCTGAGTGTCGATCATACCCTCTCTACCGGTTTGTGCGCAAGGAGCTTGGAACTGAGTACTTGACCGGGGAGAAGACTAGGTCTCCCGGCGAAGAGGTGGACAAGGTGTTCGTTGCTATGAACCAGGGCAAGCACATTGACGCACTACTTGAGTGTCTCAAGGGGTGGAACGGTGAGCCCCTACCTATCTGCTGAGGATCAAGAACTTGAAGAGAAGATAGAGTACTTTAAAGTTCAAAAGGCTTGAGATGTTCTTAGTTGATAAGTGATAATACTGTTTTTCATTGGATTTCCTTAGAAGTCGATGTTTTGTAATGTTCTTACAGAGCTGCCAGGTTGTTGCCAAAAATTGCAATTGCATGCTTTGGTAGTGATAGGTAGCCACTAGAACTACTATGATGCAAGTTAAAAGGATACAATGTGTGATAAATATTCATGATAAATTTACTTGTCCCTTTTTTG
>transcript/64047 full_length_coverage=2;length=1616
GGGTTGCTCTTATCTTATCCCATCACCCATTTCTTCCTCTTTCCTCCCTCTCTCTCTCTCTCTCTCTCTCTTACACAAGTTGCTGCTGAGTTGGTGTTGTCCTTGTTCCTGGACGGACACATCCGACATGTCGACGGCGGTGGCGCGGCCCTTCGGCGGGTTCCCTGGATCGGGGAGGGCCAAGGGGGATGAGCTGCTCGGCAAGAAGATGAGCGACGGGTTCTTCATCGAGGAGGAGGAGGAAGAGGAGGCGGAGGAGGTGCTGACGGAGAGCTCCTCCATCGGGGCGCCGTCGCCGTCGAGCTCTTCCATCGGGGAGGGACTCCTCGTCGGAGGTTGGTGGCGAAGGGGAAGACGAGGAGGTGGAGAGCAAGCTCAAGGAGGGAGCCCGGGCTCGGGTGCCTGGACGCCCTGGAGGACTCCTTGCCCATCAAGTGAGTCAAATGCTTCTCTGAATATGCTTCCTTTTGCTTGCCCAAAATGAGGAAAAAAAGATCTTTTTTGGGGATTCTTTGATCCATTTGCAAAAGCGCGAGTAGGAAATTAGTATGATGTTTCATCGTATTTAGAGATCACAAGTTATCATCGGTTCCTCAATTGCAATTGATTTGATCGAGCGAGGAAGAGAGGGGTATGGAAAATTGATCCTTCGTTTTCTTGGCGATTTTTCAGGAACGGGCTGTCAAGCTTCTACGCCGGCAAGTCCAAGTCCTTCACCAGCCTCGCGGAGGCGGCGGCGCGGGACGCCGTGAAGGAGCTCGCCAAGCCGGAGAACCCCTTCAACAAGCGCCGCCGCATTCTGGCCACCTGGTCGCGCCGCGCCTCCTGCAGCTCGCTGGCCACGGCCACCTACCTGCCCCCGCTCCTCGCCCCCGACCACGCCCTCCCCGAGGGCGACGAAGGCGAGGAAGACGACGACTCCGACTCCGGCTCCGACGAGCAGCACCGCGGCAAGAACGGGTGGGAGGCGCCGGCATTGCCGCCCCCTCGGCTCAGCGTGAACACCCAGACCGGCGCATCGGCGGCGAGGAGGGGCGGCAGCTTCAGGTCGCCGAGATCGTATTCACTGTCAGATCTTCGAAACGGCGGTGATGCTAGTTATAATCAGTAGCTGCGAATTCGCAGCCATTGATCTCTCTTGTGTCCCATAGATCTGTCACTACTACTTACTCCTTAATTATATATAAGTAAGCAATCGCAAGAGCATGTGTAAGTGTCTAAGCTAAATTCGTTGTGTTCTTGTATCCATGTCCTGGATCCCGTTGACCTCGCTCACCTCATGTACGCAGACATGTATGAACTGCTCCGGTGAACTGAGTTCACCGAACTGATCCAACACCCCGGCCATCATTAACTAATGATGAACGATCCTCGAGATAAGATTAGTTAGTTAATTAATGGCATCGCTCCTGATCCTTTCGTCCTGTACAAACATATATATACAATTTGTTGATGCAATTTGATTTGCTGGATAGGGGATCCCCGCCATGATTGTGCTCTACCACCAAGTGGGTAGGTCGCCCTTAAGCCATGCTTTTGCCTTGTGGTGGGAAGGGACGAAATGTGCCTTGAAATGGCCACCAACGAGGAAGAATCAGACAGCCTAAATCAATTCC
>transcript/64049 full_length_coverage=16;length=1552
GTCTCTCGTCTCTCTCTATCTCTCTCTCTTCCGTCTCGTCCTCATCCCCTACCCATCTCCTAGGGTTTTTACCCCATGGCGATGGCATCGCGCGCCGTCCTCCTCTCCCGTCTATCCCCACTCCCCGCTGCGGCCTCTCGCTTCCTCCTCCGCCCTCTCGCCGCCGCCGCCAGCCTCCTCCCGGCTGCGACCTCGCCCGTCCCGGCGGCGGCGCGCGGGGCGGTGCGGTGCTTCGCCACACAGCCGGCGACGTCGTCGCTGCGGGACTCCTCGCCCAACTGGAGCAACCGGCCGCCCAAGGAGACTATCCTCCTCGATGGGTGCGACTTCGAACACTGGCTGGTAGTCATGGAGCCGCCCGCGGGCGACGCTGCTAATCCTGATGTCACACGCGACGAGATCATCGATAGCTACATCAAGACCCTCGCCCAGGTCGTCGGAAGTGAGCAAGAAGCTAGGCAGAAGATATACTCGGTGTCAACTCGTCATTACTTTGCTTTTGGTGCCCTTGTATCTGAAGAACTCTCATATAAACTTAAAGAGCTGCCCAAAGTCCGTTGGGTTCTCCCTGATTCATACCTTGATGTCAGAAATAAGGACTATGGAGGGGAACCTTTTATAGGTGGGGAAGCTGTTCCTTATGATCCTAAATATCATGAGGAATGGGTGAGGAACAATGCCCGTGCCAATGAAAGATCTCGGCGCAGTGATAGGCCCCGCAACTTTGATAGGTCAAGGAACTTTGAGAGGAGAAGGGAGAACATGCAGAACTTCCAAAACAGAGATGCACCTCCTGGGCAGCAGGGTTTCAACGGCCCTCCACCTGGCCAGAACCCGGGCAGCATGCCTCCACCTCCACCGCCTAGTCAGAACCGTGGCAACGTGCCTCCACCATATACTCCAGGTGGTCCATCAAATTACCAGCCCCAAATGCAGAACCCACAGGCAGCATACACACCGGGTGGTGCACCCCGAATGCTGAACCCACAGACAGGGCACACACCGGGCGGTGCACCCCAAATGCCAAACCCACAGACAGGGTACACACCGGGCAGGGCCCCCCACATGCCGAACCAACAGGCGGGCTACGTCCCCAGTGGTGCTTCTAATTATCAGCAAGGTGGTCAAGCTGGCTACCAAGGTGGACCTGCTGGGCATCAGGGAGGTAACCAAGTTTATCCAGGAGGCAACTTGCCTGGCGGCCCTGGACCAGCACACCCAGGCAGCAGTCCTGGATATCAAGGTGCCAATGCACCCCCTCGTGAAGGTTATGGCTATCCTGGCGGCTACAACAGCAGTGCGCCAGGTGGCTATAATCAGCAGTAAGGCCAAGGATGAGGCAACGTGAACTACCAGTGAGGTGCCACTGAGTCGCAAATGAACTGATTTTCCTGGGAAGCGTTGCCAGCATAATTCCGTAGAAGATGCGATGTGCAGTAGTATACATCCAACTATTGTTATGGCATATTTTTATCGATTCTCCTTCAAGTAACCTAAATATTCTGTGATGCTGAACTTTTAATGTGCAATATTGCCAATGGTTCAGTTGTCC
>transcript/64050 full_length_coverage=2;length=1634
GGGAAAACCCCAATCCAAATCAATCGCTTCCGTTACGAAATTCCCCCCAAATCCATCCCCTCCCCACCCCCGTCGGATCCATCGCCGCCGCCGCCGCCGCCGCCGCCGCCATGTCGTCGTCGGCGCCGCTCCCGCAGCAGCGCTACTTCTGCCACCAGTGCGACCGCGCCGTCGCCATCGCCGCCCCCGCCTCCCGCGACGACGAGGTCTTCTGCCCGCTCTGCGCCGGGGGGTTCGTCGAGGAGCTCCTCGACGACGAGGACCCCCCAAACCCTAGCCCCCAAATCCACCCCTTCTTCCCCCTCGCCAGCTTCCTCGACCTCCGCAACCCCAGCGATCTCGCCGGGGTCCTCGGCCCGCCATCCCCCTCCGCGCCCCGCGCCGCCTCCACCAACAACCAGTTCGACGTCACCGACTTCCTCCACGGCCACCTCGGCGGCCTCCTCTCGGGCGGCGCCACCATCCAGATCGTCCTCGAGGGCTCCTCCTTCCCCGGCGGATTCGCCTCCTTCCAAGGGGGCCCCGTCCCCGGCGGGGTCAGCCTCGGCGACTACTTCATGGGATCCGGCCTCGAGCAGCTCATCCAGCAGCTCGCCGAGAACGACCCCAGCCGCTACGGCACCCCGCCCGCCGCCAAGGCCGCCGTCGCCGCCCTGCCCAACGTCGCCGTCTCTGCCGACATGATGGCCGCCGACGGGGGCGCCCAGTGTGCCGTCTGTATGGACGACTTCCTCCTCGGCGCCGCCGCCAAGCAGCTCCCCTGCAACCACGTCTTCCACAAGGACTGCATCCTGCCCTGGCTCGACCTCCACAGCTCCTGCCCTGTCTGCCGCCACGAGCTGCCCACCGATGACCCTGACTATGAGAACCACCAGCGCCAGGCCGCTGCCCCTGCTGCTGCTGCTGCGGCACCTGCGTCTCCTGGTGGTGGCAGCCCTTCGCCTAGGGTCATGGAGAGGAGGTTCAGGATCTCCCTGCCCTGGCCTCTCAGGGCCGCTTTTGGCGCGCAGCAGGCGGAGAGCAGCGACCAGGACGCTGCTGGCTCTGCTGACTACAACAACGATCCAGATGCGAGCGGTCGCTCGTATGATGATCTCGACTGAAGCGCTTGCAAGGAAGAGGGGAACAGGGGGATAAGGAGGGGCAAACGGACTGGCTGGAAGGAGTCTGAATGCAAGGAAGAGAAGACAAGAAGAAGAAGAAGACTTGTGTTGTTGTTGTTGATCTGAATTGGAAGCTTTTTTTGGTGATGAAGAGTGGCGCCGCCCGTCGATTGATCTCCGTTGCCTCGTCCCCCCTCCCCTCTTTGCCTGTCATGGTTGTAGAAAGAGAGAAAAAAAAAGTAGAGATGATATTCTTTTGTTGCCTGGTCTGGTCTGGTCTGGTTGGTGGGTTGACTTGACTGAATATATACCTTCTTGTGGGAAGGAAGGAAGAAGCTCCCTCCTTCCTAACTTCCTTGTCTGTGTTATTAGTAGAATTGTGTGTCTGTGTCGTCGATCGATCTTCCTTTCTCTCTTGTGGGATGGGAAGAAAGAAAGAAAGAAAGAAGAAAGGGAACCCTAGCGATGCGATCCGATCCGATCCTCCTATATATACATAATGTGTTATACATGAACCGGTGGAGTATGTTT
>transcript/64054 full_length_coverage=2;length=1613
GGGGTCGGAGACAGCTGAGCCACATCTCCGTACTGCCATGGCCTCCTTCTCTCTCCTCTCTCTCTCCTCCTCTTCTTGGCCCACATCTCTCCCCACGCGTCGTCGGCGGCGGAGACGGTTCTGGCGGGTGACCTCCTGGACGCGGCCCACGCTTCGGGGTTCGCCGCGTAGCTGCGCAGCGTGCGGCGGCGCATCCACCAGCACCCGGAGCTGGCCTTCCACGAGTACCGCACAAGCGAGCTCGTCCGCGCCGAGCTGGACACGATCGGCGTGTCCTACTCCTGGCCCGTCGCCCAGACCGGTGTGGTGGCCACGATCGTCGGCGGCGGCGGCGCTGGGCCCGTTGTTGCGCTCCGGGCGGACATGGACGCGCTCCCCTTGCAGGAACTGGTAGATTGGGAATACAAAAGCCAGGAGAGTGGGAAAATGCATGCTTGTGGACATGATGCTCACACATCAATGCTTCTCGGAGCTGCTAAGCTACTTCATTCTTGGAAGGATTACATCAAGGGTACCGTCAAGCTTGTCTTTCAGCCAGCAGAAGAAGGATATGCCGGGGCTTACCATGTCCTAGAAGAAGGTATTCTAGACGATGTGTCTGCCATTTTTGGTCTGCATGTCGACCCAAGTCTTCCAGTGGGTACCGTCGTCACCAGGCCAGGGCCATTCATGGCAGCATCGGGACGGTTTTTGATAACGGTCACTGGGATAGGCGGTCACGCTGCAATGCCACACAGTGCTGTCGACCCCATCGTCATGGCATCCTCCGCCATCATCAGCCTCCAACAAATCGTAGCTCGGGAAATCGATCCCCTCGAAGCCGCGGTGGTCTCAGTAACATTCATGAAAGGAGGTGATGCTTACAATGTCATTCCTGAGTCAGCTTGCTTCGGTGGCACCTTCAGGAGCTTGACAACAGAAGGTCTATCATATCTTAAGAAGAGGATCAAGGAGATTGTCGAAGCGCATGCCGTCGTGAGCCGCTGCACTGCCACCGTCGACTTCATGGATGAGGAGCTCCGGCCATACCCAGCCACCGTCAACGACGAAGGCATGTACGATCATGCCAGATCAGTGGCAGCGGCTATGCTTGGAGAAGGCCACGTCAAGATAGGTGGCCCAATCATGGCCGCGGAGGATTTCTCGTTCTACACGCAGAGATTCCCAGGGGCATTTTTCATGTTAGGAACCCGCGACGAGGCTATGGCAACCGCGGTTCATCCACTCCACTCCCCCAACTTTGTGATCGATGAGGGTGTGCTCCCGGTGGGAGCTGCCTTCCATGCTGCTGTGGCGATGGAGTACTTGAACAAGCGCGGAACCGTGGCAAAGTAAACTAAATTACTGTTGTTCGTTGGAAATTTTAGGATGCCAATAATTGTTAGGACGGGTGTGGGCATTCATAGGTATGAGCATAATAGTTGTTAGGATGTGATTGCGACATGGAGCTAAGCTTATGAGTGTTTACAGTTGTAAGAGTCTAACCTCAGTTTTCATTGTGCAAAGCTCTGCACGGTGTGAGTTGGCCTGGTTATGCAACTCGTTCCATTCGAAAGACAACTCGGAAAGTAAACGTTAGTCCCCACTTTTTGATTGAATATATTGATTTGGAT
>transcript/64055 full_length_coverage=4;length=1613
GGGATCGCTCCGTCGGTCGTTTCTTCCTCTGCCATTGCCGCCATCGTGGGCCGCCGCCTACTGCTCGCCACGGCCGGCTAGCAGAGCTGCACGGGCGGCAACGCCACTGAGCTTTGGTTCACGTCGTCTCAGTCCGTCTCAGTCCGTCGGCGGCATGTCGAAGCGGCCGGGCGGGACGAAGAAGAGGCTGAAGCGCGGCCTCTGGTCGCCGGAGGAGGACGAGAAGCTCATGAACCACATTGCCAAGTACGGCAACGGCTGCTGGAGCTCCATCCCCAAGATTGCAGGCCTTGAGAGGTGCGGGAAGAGCTGCAGGCTGAGGTGGATAAACTACCTGAGGCCGGACCTCAAGAGGGGCGCCTTCTCGCAGGAGGAGGAGGACCTCATCATCCACCTCCACTCCATCCTCGGCAACAAGTGGTCTCAGATCGCCGCGCAGCTGCCGGGGCGCACCGACAACGAAGTCAAGAACTTCTGGAACTCTTTCATCAAGAAGAAGCTCCGCCAGCGCGGCATCGACCCGGCCACCCACAAGCCGCTCGCCCCCGCCAGCGCTCCCCCCGCCGCCACGCCTGTCAGCCGCAGCGCCGTGTTCAGCGAGGCCGAGCTGATACTGTCGTCGCCCGTGGGGGGACAGCACATGCCGCCGCTGGTGTCGGCGGAGAGCTACGTGTACAGCCGGGGCAGCATGGACGGCGCCGGCGGCGTGGTGGGCGGGTGCAGTGACGACGGGTCCCTGTCGTCGCTGTCGGGGTACAACAACAACAACCAGACGGCGGACTTCGCCGGGTACCTCGACGCGGACGCGCTGCACGGCGGGGTTATCCCGTCGGTGTCGAGCTCCAGCACGCTGAACTCGATGGCCGGGGTGAGCCCCGGCGGCGCGGCCAACACCAACGCCACCACGGACGAGCTGTGCTGCAACAACAACCCGAGCAACAGCGGCAGCGGGTTCGAGTCGTCCACGACGCAGAGCAGCAGCAACCACCACCTGCCGTGGCTGGAGCTGGGGTCGATCAGCAGCTGCACCGAGGACGCCAGCGGCGCCGGCGCCGGCGCCGACCACTACGGCGCGGCGCTGGATGAGCTCAAGTGGTCCGACTACGTGTTCGACGGCGGCTACCAGCAGTACCACCAGCAGGGCCAGTGCATCTACGGCGACAGCAAGGCCGCCGCCGACGCAGCGGCGGCGCAGTTCGACGCGCACGGGCTGGGCATCAACTGGTGCTTGAATTGAACTCATCCAACCGACAGTCCGACACCAAAGGCCGGCGGCCAGCAATCAGCCGCTGCTGCCGCCACTACATGCAAAGATCCAGATTGTAACGTATACGCGAGTTTATAATACTCCTAGCTACTAAGAAATGTTTGGTGAGGTTTTGGCTTGTAAATTGTTTCTCCCTTACGTTCTCTCTTGTTTCTTTCTTTCTTTCATCTTGAGTTGGTGATTGATTGATTGATCTGTATAACTTTGCGTGTAAAAGTGCATATGACGAACACAGAAGGATCGACGGAGGGATACATATATTACTTTACTCCTGCTATATAAAGGTGTTTGATTTTTGCGTGGTTAATTAAATAAAGAGTGTGGTGTGGTGTGGTGATGATTAATC
>transcript/64059 full_length_coverage=2;length=1614
GGGACCACAAACGCTCGCCGGCTTCCCCACACTCGACTCGATAGTGGAGTGGATAACCGCATCTCCGTCGAGCACCATGGCCGCCCTTCTCCTCCCAGTCTCCTCCCGCCTCCCCAAGAGCACGGCCATCGCCTCCGCCTCCGCTCCCCGCCCCACACCGCGCTTCCTCTCCTTCCCCCTCACAACCGCCAAGGCTTGCCGCCGCCGCAGGGGATGTATCCTCGCCTCCTCTGCCCCGGCCGCGGCCGAGGCCCAGCCTTTCCGCTCCCTGGCCCCCTCCGAGACCACCGTCCTCGTCACCGGCGCCACGGGCTACATCGGCCGCTTCGTCGTCCGCGAGCTGCTCCGCCGCGGCCACCGCGTCGTCGCCGTCGCCCCGGCCCCGCAGCGGCGTCCGCGGCAAGAACTCCCCTGAGGAGGTTGTCTCCGACCTCGCCCCCGCCCGCGTCGTCTTCTCCGACGTCACCGACCCGGGCGCCCTCCTCGCAGACCTCTCGGGGTCGGGACACGGCCCCGTGCACGCCGCGGTCTGCTGCCTCGCCAGCCGCGGCGGCGGGGTGCAGGACTCGTGGCGCGTCGACTACCGCGCCACACTCCACACCCTCCAGGCCGCGCGCAGCCTCGGCGCCGCCCACTTCGTCCTCCTCTCCGCCGTCTGCGTCCAGAAGCCGCTCCTCGAGTTCCAGCGCGCCAAGCTCAAGTTCGAGGGCGAGCTCGCCGCCGAGGCGGCCCGGGACCCGGCCTTCACCTACAGCGTCGTCCGCCCCACCGCCTTCTTCAAGAGCCTCGGCGGCCAGGTCGAGGCCGTCAAGAAGGGCAACCCCTACGTCATGTTTGGCGACGGCAAGCTCTGCGCCTGCAAGCCCATCAGCGAGGAGGATCTCGCCTCCTTCATCGCGGACTGCATCTCCGACCAGGAGAAGGCTAACAAGGTTCTTCCAATTGGAGGGCCGGGGAAGGCCCTCACGCCGCTGGAGCAAGGGGAGATGCTGTTCCGGCTGCTCGGGCGCGAACCCAGGTTCCTCAGGGTGCCCATTCAGATCATGGATGGTGCCATCTGGGTGCTCGACGGACTGGCCAAGGTGTTCCCGGGGCTGGAGGATGCCGCCGAGTTCGGCAAAATTGGGAGGTACTATGCGTCGGAGAGCATGCTAGTGCTGGATCCCGAGACCGGGGAGTACAGCGACGACAAGACGCCGAGCTATGGCAAAGACACGCTCGAGCACTTCTTCGAGAAAGTGATAAGGGAAGGAATGGCGGGGCAGGAGCTAGGCGAACAGACCATCTTCTAGCTCTAGGCCTTCCAGCTTGTAAATTCAGGTCCAAGAGTGTAGGGAGGTAAGTGAGGCTTCTGAGTTTTGACTCGTTTGTGTTTCCAACACAATATACATATTTTTTAGAAGGAAGACGTTAGGAGCGTCCGGCTTTAAATTACATCAAACGGAGTTTAAAAAGCAGAGTAGCGCATAGCAACACCAAAGCAGAGTAGCTGCGAGTCGTGACTGAAGCGCCGCCAAAGCAACATGCAAATTTTACGCAGCAGTTGCAGGCTCCATCATCTGTTCTTTCTGAAAAAATCTCTGTAGAAGAATTTGTTCCAGATAAGTATGCTTC
>transcript/64062 full_length_coverage=8;length=1590
ATCGCATCCGCCGCTGTCCGCTCGCCCAAACCCCGCGCCGCACAGCCGCCACGGCCAGCAGCAGCAGCAACACACCCGCCGCAAAACCCGCACCTGCCCGCCCATGTCTCCCTCCGCGCCGCCGGCCGCCCTCCGCCTCGCGAGCCCGCCCAAAGCTCTCCCCCCCGCCCTCTCACCGTCCTCCACTCGCTCCCCCCGCCTCTCCATGTCGACCTCCTCCCGTCCCCGCGCCACACCCCTCGCCGCGGCCGGCGGAAGCGGAGCGGCCCCTTCCCTCCTCGCCGCCGACCCGGGCCACCGCGACTCCGTCATCCTCGCCGCGCGCGGCGCCATGACGAACTGCCTCGGTGAGACCCACCTCGACCTCGTCGTCCCCGGGCTCCGCCTCGCCGCCAAGGGCAAGGTGAGGGACGTCTACGAGAGCGGGGAGCACCTGGTGCTGGTGACCACCGACCGTCAGAGCGCGTTCGACCGTGTCCTTGCCTCCATCCCATTCAAAGGGCAGGTTCTTAACGAGACAAGCCTTTGGTGGTTCAACAGGACCAGTCACATCACTCCAAATGCAGTGGTCTCTAGTCCTGACAGGAATGTGACAATTGCCAAAAGGTGCTCAGTTTTTCCAGTTGAATTTGTCGTGAGGGGATTCGTTACTGGAAGCACTGATACATCACTATGGACAGTTTATAACAAGGGCGTGAGGAATTACTGTGGAAATGCCATTCCTGATGGCATGGTAAAGAATCAAAAGCTGCCAGCAAATATCCTCACGCCAACAACTAAAGCTGCTGATCATGATGTCCCTATCACTCCTGATGAGATAGTCAAGTCAGGGCTGATGTCCAAGGATGATTTTGATGAGGCAAGAAGCAAAGCCTTAAGCTTATTTGAGTATGGACAGAAAGTGGCATTAGAGAATGGAGTAATTCTAGTTGATACAAAGTATGAGTTTGGAAAAACAGCTGATGGGACAGTTGTGTTGATTGATGAGGTACATACACCTGACTCCAGCAGATATTGGATTGCTAATTCATATGAAGAGAGATTCAAATCTGGCCTTGAACCTGAAAATGTTGACAAGGAGTTCTTAAGGCTGTGGTTTAAGAATAATTGCAATCCATATGAAGATAAGGTTCTACCGGAAGCTCCAGAAGAACTAGTTTCGGAGCTTGCTTGGCGGTACATATTCCTGTTTGAAACAATTACAAATACAAAGTTTGAGATCCCAGAAACACAGGAACCGATCCATGAAAGGATATCAAGGAACGTGGCACAAGCCTTACGGAATTTATAATTGCTAACACTGAAAAAAGCACTTGCTCGTGACAATAAGCGGTGCACTTCTGCTACTAAGATTCCCTGTAGTTGCTATGTGCACATGAGAGCTATGAGCTGATGAGCTGATTGAAGATTGGTTTTATTTTCGACGAGCAGGAATGCATATGCCTGGTTATGTAATGTGCGATAGAGTAGAGATAAATAATTGAAAGTGGTCACTGTTTCTGCTTGGGTGAGCATCTGGTATGCTCCATTGTTTGACTAAATCATGTTTGGAGTGCTGGAGAAGATCAATGCAATATGCAACTTTCTTCT
>transcript/64063 full_length_coverage=14;length=1552
GGGAACCCCCGCATAACAAAATGATTTCCTCCTGATCGGCGCCTCCCTCCTCCGTCGTCCATCCCCACCTCCCCGTCCCCTTTTAAACCCCCCACAAAATCTCCCAATTTGAAGCCATCTCGTACGGACCCCACAGCTCCCAGCAGGCCAGCACGACCACCAGCGAGCTCCCCAACCCCATGGCAGGCGGCGGCGGGAAGGTGGCCTGCGCGGCGTGGATCCGGCGCCGGGAGGACAAGGCCACCCGCGTCTTCGCGGTGCACGGCCGGCCCTCCCCGCCGGCCCTGGAGGTCCTCGGCTTCGACTCCGGGAGCTGCTCGCTCTCCGAGGAGCCCCTGGCGAGAATCGTGCTCGGGGAGGACCCAGACGACGCGCCGCTCGCTGTCGCGGTGCACCCCACCGGCGACGAGCTCGTGTGCGCCACGGCCAAGGGGTGCAGGCTATTTAAACTGATTTTTGAAGAGTTCACCGTTCGCTTTATTGAAAGTAAAGCTCCAGCGATCGAATCTGTTGGACTGCAGAAATGTCTTGCCTTCAGCACAGATGGTGCTAAATTTGCTATTGGTGGTGAGGATGGGCATCTAAGAATATTTCATTGGCCAAGCATGAAGGTGCTCCTAGATGAACCCAACGCTCATAAATCCTTCAGAGACATGGATATCAGCTTAGATTCAGAGTTTTTAGTTTCATCGTCTACTGATGGTACTGCAAGAATTTGGAAGATAAATGAGGGGGTACCATTGGTCAACTTGACTCGATCTTCGGACGAGAGGATTGAGTGTTGCCGCTTTTCTAGGGATGGCATGAAACCGTTCCTGTTTTGCACAGTTGCAAAAGGTAGCAAAGCTGTCACTGTTGTTTGGAACATAAGTGATTGGTCTAGAATTGGGTACAAAAGACTACTGGGAAAACCTGTCTCCACACTTTCAGTTAGCTTGGATGGGAAGTTTCTGGCTTTAGGAAGCCACGATGGTGATTTTTGTGTTGTGGATGTAAAGGAGATGGAGATTTCTCACTGGAGCAAGAAGGTTCATCTTGGTTCCCCAGTATACGGAATTGAATTTTGTCCTACTGAAAGAGTTGTAATCTCCACATCGCCGCAATGGGGAGCAGAGCTGACAAGACTGAATGTGCCTGCTGACTGGAAAGAATGGCAAATCTGGCTCATACTTTTGGCGCTCTTCCTTGCATCAGCCGTCCTGTTCTACGTATTCTACCAGAACTCCGGTTCCTTCTGGAGCGGAACGCCCCGACGGGACGTCATCGACCTACCAAGCCATGCAGAGTTCTGAACGAGCCTCCGCCGTCTCCTGAACACCGAAACTCCTGGTGAAACTGTTCACCGGTGATTCTCTTTCAGGCAATCCAGTCCTGCAGTGTGTTATTTATTTCATTCATACCGAGAGCTTTTTCTTTCTTTACGAGTGTAGTCGATGTTGTACCAATCCAGTTGCGTGCCTATCTATCTGGCGACGTCAGTATTTATCGGGGGAACACTGTAAAATGACACTGTAAATGATAATAGTTCGAGAATGTCATCGAGTGTTAGTGG
>transcript/64064 full_length_coverage=2;length=1606
GGGAATCTCGCAAGCGACGCAGCCGCCTCCACCACCAGGAATCAGACCGCGCACGCCTCCTTAGCTCGAGCCCAGACCGGAGCCCTGTTCCGCCGTGGATCGCTGGAGGAGAGGGCCACCGGCCGGATCCCGACGGGCCAGATGGTGGGCGACCCCCGCGGCGGGGGCGAGTAGCACGGCTGCGATCGGCGGCGGACGGATCGGCGGCGCCGCAAGGCGGCGGGGGCCACCATGTCTGCCGTAGTGTGCGGCAAGAGGTCCTCCATCTTCGCCGACGAGCTCATCCCCTCCTCTCCGCCTTCCCCTCCCCACCACCACCCTTCCAAGCGGTCCCGCTGCTCCCCGACCCGCGCCTTCGACGACGCCGCCGCGGCCCACCGGCGGGAGGCGCTGCTCCACCACCTTCGCTCCCTCTTCCCTCACATGGATCCCCAGTTGCTTGAAAGAGCTCTTGAAGCATCTGGAGATGATTTGGATTTTGCAATAAGGAGTTTGAATGACCTGCGCCTGGAGTCAGCTGAGGCTATCTTTTCAGCTGCATTTAGTGAACCTGAGAATGGCCTGTCAACAGCCCTTAAGTTATCGGCTGAAGGTAATGGCCAATTGGATGCTATTAGTGGAAATCCACCTGCGACAGATAATTGTCAGACAAATCACCATAGCTCTGAATGGGTTGAGCTATTTGTTAGAGAGATGATGAGTGCCTCTGACATAAATGATGCACGGGCTCGTGCATCAAGAGCTTTGGAGGTTATTGAGAAGTCCATCATGGAGCGGACAGGAGCCGAGGCAGTGCAAAACTTGCACAAGGAAAATAAGATGCTAAAGGAGCAATTAGCAATAGCTCTTCGAGAGAATGCTGTTCTGAAGCGGGGGGTTGCAATCCAACACGAGCGCCAAAAAGAGTTTGATGATAAGACACAGGAGGTTCACAACCTAAAGCAATTGATTTTGCAGTATCAGGAACAACTAAAGACTCTCGAGATCAATAATTATGCACTTAGGGTGCATCTACAGCAGGCTCAGCAGAACAGTTCAATGCCCGGGCGTTTCCACCCTGATGTTTGCTGATAAGCTTTCCATCCTGATGTCTGCTAATACGCACATCGAGGAGGATATCCCTCTCACACTAGAATTCTGCCCAGGTATCTTATTGTCAGAGGGATTCAACTATTGGCCCTGGTATTCGTACACTTTCCGAAGTCCCGAGCTCATATGGTATTCGTACACTTTTTGAAGCCCCAAGCTCATATGTTTACGTATGCATCACATTACCATAAAGACCTGCCATCTGAGAAATGTAAACAGCGAAGTGTCGATATTGTAATAAAGGATCCTGTGCTCCAGGAAAGGTCAGAAGAAATAATATGTTGAGGTGGATGGTGCTGCGGTGCCTATTGGTTAATGCATCACTCTGTAACAGTATTTTGTGTGTGACCTCAAGGGTGAGCATAGTGTATTGCTACCAGACTTAAAATGCAAGTATCGATGAAAAATGGCGTGTTGATGTTTATTTCCTTTGCTGTGACGTCGAATCTTTACAGGATGTGTTGATCGTTCGTTCATTTTGTATGAGCAGAAATAGACCTGTGTTGATCATTCGTCC
>transcript/64067 full_length_coverage=4;length=1581
CCGGCCGGCGGGCTCGACGTCGCGCCGCCAGAGCCTTTCTCTGACTGTTTGGCGCATGAGCAGGGGAGGCTTCTCCGTTGTCTCCGGCGGCGGCGCGTCGCGTTGGTGTTTGGCTGTGCTAGCTAGCTCGCTAGCCAGACCCGAGATGCCGCCGGCCGCCGCGTCGTGGTCGTGGGCGTGCTGCGGCCGCCGGAGGAAGAGCGCCGGGGACGGCGACGGCCCCGGCGCGTCGGGGCGGGAGGGGGACCAGTGGACTCTCTTCATCGACCTGCCCGTGCTGGAGGCCGCCACCGCCGGCTTCTCCGACGGCAACCTGCTCGGCCGCGGCGGCTTCGGCCCCGTGTACAAGGGCGTGCTGGATGGCGGGCAGGAGATCGCGGTGAAGCGGCTGTCGCTGGAGTCGCGGCAGGGGGTGCGGGAGTTCCTCAACGAGGTGCGGCTGCTGCTCAAGGTGCAGCACCGCAACCTGGTCTCCCTCCTCGGCTGCTGCGCCGCCGCCGGCCACAAGATGCTCGTCTACCCCTACTTCCCCAACGGCAGCCTCGACCACATCCTCTTCGACAGGAAGAAGAGGGTGCAGCTAGACTGGCCAAAACGGTACCAAATAATCCTCGGACTAGCGAGGGGCCTCCTCTACCTCCATGAAGAATCCCCGGTGAAGATCATCCACAGGGACATCAAGGCGAGCAACGTGCTCCTCGACGAGAAGCTGAACCCCAAGATCTCGGACTTCGGCATGGCGAGGCTCTTCCTCGAAGACGCCACGCACGTGAACACGTTCAGGATCTCTGGCACATATGGTTATATGGCCCCGGAGTATGCGATGAGCGGGTACTTATCGACCAAAACCGACGTTTTCAGCTTCGGGATGCTCGTGCTGGAGATCGTGAGCGGGAGGAAGAACATCGACCGGCATCTCGGCGACGAGAAAATCGACCTGTTGAATTACACATGGAAGCTGTCGGAGGAGGGCCGGTCACTGGAGATCGTGGACCCGGGGCTGTCCGGCTGGGACGCCGGCGAGGTGGCCATGTGCGTCCAGCTCGGGCTGCTGTGCTGCCAGGCCGTCGTGTCGGACCGGCCGGACATGTACAGCGTGCACCTCATGCTCTCCAGCGACTCCTTCACGCTGCCCAAGCCCGGGAAGCCGGCGGTCCACGGCCGGGTCGGCCGGTGGAAGAGCGCCACCGGCTCGGCGTCCAGCTCCGGCTCCGGCGCGAACACGAACACCACGTTCGCCACCGACACGACCAGGGCCTCCACGCTGGGGAACATTGCTGAAGATGAATCCAGGAACTCCATTTCCATATCCTTCACCACGGAGGGCCGGTAAAAAATGATACTCTAGTAAGAAATCAGACGGTGTAGTGATGGCGCGACCGTGCGAGTGAATGATGCACTCTAGATTAGTACAGGAGGCAGTGTTGTTAGTCTGGTACTCTGGTTGAATATATGTCGGTAGAATTTCATGCGTAGAAATAACCACGTGATGAACTGACTTATCTTTTTGAAGAATATCAGACAAATGAGTCCGGATGGTGTTTCCTATCGATTGAACTGCAAAAACGTCATATATTTTGG
>transcript/64068 full_length_coverage=2;length=1603
GGGAAACTTCAAATATCGGACGGGGGCCTTGCTAAGCTAAAATGGGCAAATTGGGCACATACAATTTCGTCCCAGTTTGCTTTCTCGTGGGGTTTTTCATAACCCCTGCTTGCGCAAAAAAATGGGGATATGGCATTTGAAAATAGATGTCCCGAGTTTATTACGTAATATCATGATCGATACAGAAAATCGAATCGAGTTTATCTGTTTCCTTTTACCCAAGAAAAAAAAGTATTTTCTATTTTTCCCATGTCCCAATCGCAGATCCCAGAATTTTTCCTACAAATAAAATTAGATAGGTAAGCTAAAGCTAAATCTAGTTTTCCCCTATTACACGAAATCTGTTTGTCATTCTACTGCAAACAGTTTGTACTGCAATGATGAAATACCTTAAAAGTAGGTATAAATAGAAAAGGAAATTTTTGCCTAAAAATGGGAAAAAGGGGCTTTTCTTTTTCTAAAAAAAAAGATGCTTGCTTAATTTTGATTAAATATTTAATATCGGGGAAGATCGAATGAAATTTTATGCTTCACTAATTGAATGATAAATGGACTACAAAGCGAAGGAGATAGGACGGTTTTAAAACAAAAAAAAAGACCCCAAAAATTTTCAAAACATGTATCTAGGAATTACTGGAAAAAACTACAAAACAAAAAAATAGTGAAAAATAAGCTCGTTTAGGAAGGCCCCATCCAAAAAAATCGTTGTTAGACCCCAAACGGAATTACTAGTTTCCCCCAACCCACGGGTGGGAGTGAAAATCCAAACAAAAAAAAATCAGTAAACTAAAAAGAATAAAAAAAAAAGCTTTTTATTGAGTCCATTTAAAATTATAGAAAGAAATTTCCCTGAAACCCAAAGAAATTTCAAAAAATGAACAAGTTTCCCTCTTTACCCAGAAAAAAAAAGAAACCACTTAGAAATAGCCCAAAACAGATTTATATTTTGTCGAGAAAATGCAAAAATGGTATGGAGATGATCCCTCATTATTTTATTTTTGGAACCCATTGTAATTATTTTCCTTGTGTATTCCTGTAGGAGGGTTTTTTGTACATGTGTCTTTTAGTTTTCCCCTTTTTATCATCATCTCGTCCCAAGAGAGGAAAAGTTTTCTTCTAATTTCTATGAATCTTTTCTAGAATCCTTTTTCTCTTGAAATATCAGTTAAGGAGAGTTTTTCGGATTGGCCTGGTAATTTCCCACCCAATTTCTTAATCCAAAAGTTCCAGGACATTTTGTTTAAATGAGGAAGAGGGACCCCCCCAAGGCAAAAAGTACGATAAAATACAAAGATATAGTAAAAGAAGGGCAATTGCTTTTCTTTTTTTTTCATTTTTTTGATCTATAAAATGGAGTTTGTTAATGAAATATGCTTTCATTCGCTGGGACTCTATTTCCCATTTCCCTGGACTCTAATATGATGATATTTTTCTATTTCATGATATTTTTCTATTTTCTTTTAAAAGCAAAAAAAACCTCTATAGGTTTTGATTACCCCTGTATCTATTTCTTCTTTTTTTGTATATTTAGTTATTAGTGGGAAATTTTCAGTGCAATTGGGTTTTTTCTTTTCTTAGATCTAGATGGAAATGAAAATAGTGG
>transcript/64069 full_length_coverage=11;length=1545
GACCTCCACCGCACACACTCCTCAGAAAGAAAAGAAAAGAAAAATCGCGCCTTGCGCTTCGCCATGGCCGCCGCCTCCCTCCTCGAGCCCGCCCGCTTCCTCTCCCCGCACCACCCGCGCTCGCTCCCGCCCCCGCCCCGCCGCGGCCCGCACCACCTCCGCCCCTCGCCACTTCCCGCCCACGCCCGCTTCCCGCGCCTCCGCGCCCACCCGCCAGTCCCCATCCCCCCGTGCCCCGTCGCCGCCGAGCCGGCAGCGAGGCCGCCACCGCCGCACCCACTACTCGACGCGCTCAAGCGGTCCCTCCTCGACTCGCTCGCGGCGCTCAGGAAGCCCGCGCTGGCGCTCCTCCTGGCCGGCGCGCTGCTCGCGGCCGCGGCGCCCCACCACGCGGCGCTGGCGGCCTCCGGCGGCCGCATCGGCGGGTCCGCCTTCTCCTCCCGCTCCTCGCGCTCCTCCCCGTCCCCGTCCTACGGGTACACCGCGCCGGCGCCCAGGATGGGGGGAGGCTACTCCTCCGCGCCCTTCTACTCGCCCTCGCCCTTCGTGTCCGTCGGCCCCGCCTTCGGCATCGGCTTCGGGGGCTCGGGCTTCCTCCTGACCCTCGTGGGCTTCGCCGCGTTCCTCTACCTCGGTGGCTTCCTCACCGACTCCTCCGGGGGCGGAAGCGTGCTCACCGACACGCAGAAGACCACCGTCCTCAAGCTGCAGGTTGGCTTGCTAGGCATGGCCCGATCATTTCAAAAGGAGCTTGATCAAATAGCCGAGAAAGCAGATACATCTACCCCAGCTGGGTTGAGCTTTGTACTAACAGAGACAACGTTGGCATTACTTCGACATCCAGATTGCTGTATCTCAGCTTATTCAACAGTGGATGTCAAACGAAGCATGGATGATGGGGAGAAACGTTTCAATCAACTGTCAATTGAGGAACGAGGCAAGTTTGATGAAGAGACACTCGTGAATGTAAACAGTATCAAGAGGCAAAAGGCAGGCACTCAACGATCAAGTGGTTTTAGCAACGAGTACATTGTGATTACCATATTGGTTGCTGCTGAGGGAGTGTACAAGCTACCTACTATAAACAGCAGCAGTGACCTGAAGACAGCTCTACAAATGCTTGGTGGGGTACCGTCAAGCAAAATAATGGCGGTCGAGGTCTTATGGACACCACAAAATGAGAACGACACATTGTCGGAGCGGGAACTCCTGGAAGATTACCCACTTTTGAGGCCCCTATAGAAGGATTTAAGATGTATACTGCCCTGCCCCTACAAAGGATTTCATTTTTGACAGTCCAGCTTATTAACTATAGTTCAGGTTTTGTGTTTGTAAAATATAATTGTAAATGAACTCACTTGCTCTTAGCAGCTACATGAAAGTTTGCTCAACGGAGCAGCACAGCATTCAGAATCTGACATAGTATGGTAGTATCATTCAGTTTTTCTGGTGTGACCCAAGTTTGTAAGCAAGTTTCTTCTGCATGAACAGATTAGTCGTATCACCGGTTTGTCGCGTGGCATTTCATTTACCACTGAATCATGT
>transcript/64070 full_length_coverage=5;length=1603
GGGATTCCTCTCCCTCTCTAGCTACCAGCCCGCGCCCCTCCACCAGCCCCCGACCCGCGCCGCCGCCAGCCACCCGGCGCCGTTCCACCCGCCGTCCGGCCGCCCCGCCTCCAGCCGCCCCTCCCCGCCTCCAGCCGCCCCGTCCCGCCCCGCCCGCTGCCTCCAGCCGCCCCGCCCCGCCCCGCCCGCTGCCTCCAGCCGCCCCGCCCCGCCCGCTGCGCCTCGGCCGCCCCGCCGCGCCCGCCCCTACCAGCAGCCGCGCCCGAAAGGGTGCGCCGTGGATCCTCGCCTGCGGCTTCCTGCTCTGCTCCTCCGTCCTTTTCCTCGGCTTTGTGGTATTTAATCTCCCTGGAGCCTTCGTCATCTGGGTTTGGTCCGTGATCCTGCCGTTGCTCGACTACTTCCTCTACAACGAAGGGATTTCGGCGGCGCCTCCCTGCAGAAGGAACGGCTTACCTTGAACAGGGAGCAGTTCATGAAGGTTGTTCCTCGTTGGTGCTATGCAAAGCATGACGGATGGGCGAGTTTGGTGGATAGGTGGGTCGGCGACGATGCAGAGTTTGCTGCCAAGAGCAGCAAGGGCCGGGCTAACCGTGGAAAAGACGGGACACACGGCCAAGGAAACAGGAACCATTGGGGCTTCAGGGCCATGAAGGAGGCCAAGTTGAAGAGGCCGCTCTCAGACATGGAGTCATGGAAGATGGCCCGTGAGCGGAGTGATCGCAAGGACGGCGAGAGCCAGTACTATGGCAAGACCGAGGAGTATCTGGAGTCTTACACTCAGAACTATCAGAGGTTGCATCCTGATGTTCCTGTTGCTGAGGTCGCCCAGTCTCAGATCGACGACACGGCGGTGGTGGCCATCCAGGGGAAGTCACATGGCCGGTATCCGTGTTTCGATGCCTTGATCACTCCTTCGATCTCGTACACACAGCTTCGGGCTTGCACCCCGAGCCAGTTAGAGAGTACTGGGCGTTCACAGAATCCCTTGGCCCGTCAGCATGCTGCATATAAGGCCTTTGTCGAGCATAGGAATCTCGAGGTGCGAGAGTACTTGCAACGAGTGAAGGCAAACGATGATTACAACCGTCAAATGATGACGGCTATGTTGGCGTCTTGGACTAACCGCACGGATCCACCACAAATGGGACCACCACCACCACCTGCGGGAGAACCCCCACACATTCCCACGTTCGATGAATGGGTCGCACTAGGCAGTGATAGTCCGGGGACCGGTGGCTCGACTCCCGCTTCCTCGACCCCAGTCACTCCGATCTGGCAGAGTGGTGGTTTTGGCGGAGGTGGTTTGGACGGAGGTGGTCTTGGCGGTGCTGGTTTTAGCGGAGGTGGTGGTTTTGGCGGTGGTGGTCTTGCATGATGTCGATGATGATACCCGTGCTTGTGGCCGTCGTGAAATACCTTTCATGTTCCTACTTTTATGATGTTCCATGTCTTGTACTACTTTTATGTTCATGAACTTTCGTCGGTGATGATCTTTAGATGATGACTATGTTTAGATGATGATGATGAACTTTAGTATGTTTGGATGATGAACTGTCATATTTCTGCACATGGTCATATTATTCTGATTTGAATTGCTGTC
>transcript/64071 full_length_coverage=3;length=1613
GGGGGGTACGGCTTCACGGTTGGCTGCCGTGCCACAGACCCACACTGACCGGACGAATTGCCCCGTCGTCTCTTGGTAGCAACGGCATCCCCAGAGAGAACAAGACCGACCGAATCGCGATGGAGGCCTGGGTCCGCGCCGTCGTGGAGGCCATCCACTCGTCTCGAGCCCAAGCCGTCATCTATCTCGCCGGCGGCGCCTCCCAGGCGCTCGGTTGGCTCCTGTCCGTGCCCGGCGCTTCTGGCAGCGTCCTCGAGGTCGTCGTGCCCTACTCCAGGGCCTCCATGGCGCAGCTGCTCGGCAAGTTGCCACTGCAATTCACAAGCAAGCAGGCCGCAGAGGACATGGCACTGGCCGCGTTCAACCGTGCCCTAAAGCTTTCTGGACCAGGTCTACAAGTAATGGGTGTTGGATTTACTGGGTCACTCGCTAGCTCACGCCCAAAACATGGTGACCACAGGTTTTATGTGTCAACACGCACACAAAATCGCCTCAGGACATCACATGTAACATTGTCGAAGGGTTTACGGAGCAGAGAGGAAGAAGACAAGGTCTCAAGCTGTTTTGTGCTTAAGGCAATCGCAGATGCATGCAGAGTTTCTGCAACCATTCAGTCAGACGTTCAAGAACCTGAAATTCCAAAAGAAAGTGTGGAACAATTTGATGAAGACCAAGAGCTCCAGCAAGTTATTGATGGTCAAGTCTGCATGAAAGTATACCACTTTGCTGACCCAATGGAAAAGAACTTCGACAGGAAACTAATTCTACCTGGTTCATTCAATCCCTTGCATGATGGCCACCTTAGGTTGTTAGAAGTTGCATCAAGCATGTGTGATGATGGTTTTCCGTGCTTTGAGATATCAGCAATAAATGCCGACAAACCCTCCCTGTCCATCGCAGAAATTAAGCGCCGTGTTGAGCAATTCAGAAAAGCAGGGAAGAATGTGATCATATCTAACCAACCGTACTTTTATAAGAAAGCAGAACTTTTCCCAGGCAGTGCTTTTATAATTGGTGCAGACACTGCAGCTAGGCTTGTAAATCCTAAGTATTATGGAGGTGACTACAACAGAATGCTGGAGATTCTTCTTGAATGTAAAAGCACTGGCACAACATTTCTGGTTGGTGGTCGAGAGATTGAAGGAGTATTCAAGGTCCTTGAAGATTTAAATATTCCAACAGAGTTGAAGGACATGTTTATCTCTATACCAGAGGAGAAGTTCCGCATAGATATTTCATCTACTGAATTAAGAAAAAGTCAAAGGCTCTGATGTCATGAACACTTGGTCCTATTCTACACCAGATTCAAGATGTTTGTCTCTTGGGCGAAGCTTTGCAAATAGTCATGACAGTGTTTGATTTCATAGTTTTGCCATGCAAATAATAACTGTTATGTTTGTATTAGTAAACGAAAAAACACATTCCATTAGTACTACAGATGTCAGAAGGCAATGGTAGCCCTGTTATTTTCTTGGAAAGCAATGTAATTATTTCTGTTTGCCTTTTTGGGTATGCTGTTATTGGACACTTTTCATGTGTCATGCATGTACAGACTCATTGGTGTCACAGTGGATACTTTTTTTGAGATTATAGCATCAGAGGTATTCTCATAT
>transcript/64076 full_length_coverage=2;length=1613
GGGGCACCACTCGTCCTCTAGCCCCCCTCTCTCCTACGCACCCACAGCCGCCGCCCTCTCCCTCCCTCAGATCTCGATCCGCCGCCGCCCCAAAACCCACCCCCCCTGTCGACGACCCTCACCGTATACGTGGTGCTGTGGGGCCGAGGCTGGGCCGACCTGAGCGCCCTACTCCTAGCGACCGCCGTCGCCTCCTAGATCCTATTCCACGACGCCTCCGGTTACACGGCCGTGTCGCTGGCCGCCGACATGCTCTTCCTCCTCCTGGTCGTGCTGTACGCGTTGTCCAGGGCCGCGCGCCTCCTCGGCCACCCTACGCCGCCCATCCCCGACCTGCAGCCGGTGGCCGACGAGCTCGACGCCCTCATCCGCTCCGTCCTAGCCGGCATCTCCTCCGCCTTCCGCCGCGTCGCGCAGGGCCAGCTCGGCTCCGGGTGCGTCTTCGCCTGACTCAGCTGCTCAAGGAACCATGAGCCTTCCTCTCCGGCCCCTTCCGCGCCATCATGGACGCCGCCGAGCTCCTCCTCCACAAGATTCGCTACCAGGGCGACCATGCCGACAACACCGTGGTGCTGGTGGTGCCCTACGCCTGCTGCGGCACACTCATCGGCAAAGGAGGCACGCTCATCAAGTCGTTAGCTGAAGCGACAAAGGCTGGAATCACGGTCTCGCACCACCGAGTCTGCTACAGTTTCAATGACAGACTGGTTAAGATCACTGCTTTGATTCCTTGCGGCGTCGCGCCTCCCGCCTTTGGTGTTGTTCTGGGTCTGCCCGTGCCAGATTCGTGGCCTCGCATGTTTAATGGGGTGCCTTACTGTAGTCTAGATAATCAGCACATGAATGGACTGTTAATTAATCCGTTAATGTACACAAGGAGTTTGTTTAATCTAGAAATTGTACAAATCTGCATCATGCAAACTTACTTCAGGTTGTTACATAAGGAAGGAGCTCGGGGTTCAGTTCCAAGCAATAGGGGTTGGGTTGATTCCTCTAGAAATAGTCAGATGAATCATTGCTGTAATTTGTAAAGTTGTCAAGGAAAGTAGTTTAGCCAAAATATTTATTGTGGGCATTCTGTTAGCTAGTGTGCATTGCCAAGTACAACTATTCTACTTTGTATGGAATCATCTCACTATTCTGAACATTTGAAACTTGCTATGTGCAGGGTGACTAGTGATGGGGCACGCCAAGCAGCATCAGGGGAAGGGGGTCTCCTGCTCGAGGAGGCGAAGGAGTAGGGGCGCACCCAGCCGGCAGCCCCGTCCTGCTTGAGGGGGAGGGGCAAGAGGTGTCTGCTCCTCTGCTTCCATTGCGACCGCGGCAGGAGCAACGTTGCTGATGGTGACGAGTACGTGATGGTGGCTAGTGTGGTGGACGACCCGACCAAACCAATGATTCAAGGCTTCTCCTGCTGCTGCTGCATGTCTTCATCAACTTAGTTCTTCTACAGGGAGAGATAAATTCTTCACTTGTTCACTGTGTAATCTGCAGATTACTTCCATTAATCACCTAGTGCTCCTGTTAGTGAGATTCATCTAGTATTTCTTTTTGCAAAGAATGCAATGGTCTGGAGTACTTGATCATGGCCTGATGGAACATGTCGTTACAGC
>transcript/64077 full_length_coverage=6;length=1574
GGGGCTGCTGCTTCCCCACACCGCCCAGGTAGCTCCACCGCCGGTGGCTCGCTATACCCACCACCTCCGCCGCTTCCTTCCTCCTCGTGCAGGGGAGGTGCAGAAACACCCTAGATCTCTCCCGCGAGCGCGCATGGCGTCCTCCTCCGATGAGCAGCCCAAGCCGCCCGAGCCTCCCGCGGCCGCCGTGGCTGTGGCCACCGCCGCGCCGCAGTCCCACGCAGAGTGGGCCGCCTCGATGCAGGCGTTCTACGCCTCCGGGGGGCATCCCTACGCCGCCTGGCCCGCGCAGCACCTGATGGCGGCGGCGGCGGCCTCAGGGACATCGTACGGCGCGCCGGTGCCGTTCCCCATGTACCACCCGGGGGCCGCGATGGCGTACTACGCCCACGCGTCCATGGCCGCGGGTGTTCCTTACCCGACTGCTGAAGCTGTTGCTGCCGCCGCCGCTGCGCCAGTTGTGGCAGAAGGGAAGGGCAAGGCTAAGGGCGGTGGCCTGTCTTCTGAGAAGGGCAGTTCTGCTGCGCCCTCTGGCGACGACGCTTCGCAGAGCTGTGACAGCGGCAGCGACGAGTCCTCAGACACGAGAGATTATGACACTGACCAAAAGGATTCGTCTGCACCTAAGAAGAGGAAATCTGGTAATACCTCAGCGGAAGGTGAACCGTCTCAAGCTGCTGCTGTTCCATATGCTGCTGTCGAGTCACCGTATCAGTTGAAGGGGAGGTCTGCCTCGAAGCTTCCAGTTTCTGCGCCTGGGCGGGCAGCACTTCCCAATGCCACGCCAAATCTGAACATAGGGATTGATCTTTGGAGTGCTTCTCAATCCTTAGCTGTGATCCCAGTGCAGGGGGAAGCAAATCCTGGGTTGGCCCTTGCCCGATGTGATGGTGTTGGTCAGCTGGATGAGCGTGAAATTAAGAGGGAGAGGCGAAAACAATCTAATAGGGAGTCTGCGAGGAGATCAAGGTTACGCAAGCAGCAAGAGTGCGAGGAATTATCCAGGAAGGTTGCTGAGCTGACAACAGAGAACAACGCCCTCAGAACTGAGCTTGACCAGCTTAAGAAGGCCTGTGAAGATATGGAAGCACAAAATGCACGACTAATGTCTCAGGAACCTGCTGCGGTCACAACCACACTGGGCATGAGCATCGCAGCGCCCAAAGTGCAGCAGCACGATGATGAGGGTAAGCTTCATAAGAAGGCTAATAATAACAGCAACGGGAAGTACGTAGGTGGCAGCCGCAAACTGGAGGCTAACCCTAGGTGAGAGACCCCACGAGGGAGTGACAGAGATGAGATGTGGTGTTCCTTTATCTAACCATAACACCCATCATCGATTCAGTGTGCTTTTTAGCAAAGATGATGTTTTAGTCCACTTCTCACAGCCCTGTAGAGTTGCCCCGTCGCAGCCATGTATTATTTATGGCTCGTCGCCGAGAAGAATGTGTAAACTGATTGGTGTACCTAGAGCTTAGAAATTTTATGTTTGCTAACTTTTCATGAGGATTCATATAACCTGCAAATTTGATGGCCTGATCGGCTGATCATATGCGTAACAAATAACCTTTACA
>transcript/64078 full_length_coverage=3;length=1613
GGGAGGCTCACTGCTCCGGTCCGCAGCTCCTGTCCAAGAAATGCTCGTCGTTGCCATGGCACCGGCACCGCTGAGCACCTTCGTGTCCTCCCCTGCGCGTCACCCTTGTTCCGATTCGTATCATGGCCGTCGCCGGGGTGCCGTCTCTGCGTCGTCGTCCTCCTCTGCTAAGGCGGAGGAAGTGGTCATCGTGGGTGCGGGCATCGCGGGTCTGGCCACCGCGCTCTCCCTGCGCCGGCTCGGCGTGAGCGCCACCGTGCTGGAGCAGGGCCCGTCCCTGCGCGCGGGCGGCACGTCGCTGACGCTGTTCAAGAACGGGTGGCGCGTGCTGGACTCCATCGGCGTCGCCGACGAGCTCCGGGCCAAGTACCTCCGCGTCCAGGGGATGAGGATGCGGTCGTCGGCGGGCGGTCGTGACCTGCGCGAGTTCTCCTTCGAGGAAGAGGCTCCCGGGCAGGAGGTGCGGGCGGTAGAGAGGGGAGCGCTGCTCGCGGCGCTGGCCTCCAAGCTCCCGCCGGGCGCCATCTCCTTCTCGTCCAGGCTCAAATCCATCGCCGGCCAAGGGCCCGATGGCACCCTGCTGGAGCTCCAGGACGGGAGGCGGCTCCTGTCCAAAGTGGTGCTGGGCTGCGACGGCGTCAACTCCCCGATCGCGAGGTGGATGGGGTTCTCGGAGCCCCGGTACGTGGGGCACATGGCGTTCCGTGGCCTCGCGGACTACGCTGGCGGGCAGCCGTTCGAGTCCAAGGTGAACTACATCTACGGCCGGGGCGTCCGCGCCGGCTTCGTCCCGGTCTCCCCGACCAAAGTCTACTGGTTCATCTGCTTCAACAGCGCAACCCCAGGGCCCAAGACCACGGATGGCGCGGCGCTCAAGAGCGAGGCCCTGGGCCTGGTGCGGGGCTGGCCGGACGACCTCGTCGCCGTCATGCGGAGCACGCCGGACGACGCCGTGGTGAAGACGCCCCTCGTGGACCGTTGGCTCTGGCCGGGGCTGGCGCCCCCGGCGTCCAGGGGCGGCGTGGTGCTCGTCGGCGACGCGTGGCACCCGATGACGCCCAACCTCGGCCAGGGCGCGTGCTGCGCGCTCGAGGACGCCGTCGTCCTGGCGCGCCACCTCGCGCCCGCGGTGCTCGCGGGCGACGACGCCGGCGAGGCGTTGCGCAGGTACGAGAGCGAGAGGTGGGGGCGCGTGTTCCCACTGACGGCGCGCGCGGGGCTCGTCGGTGCGCTCGTGCAGTGGGGCAACCCGCTGGTGTGCGCGGCGCGGGACGGCGTGGTCATCCCGAGGTTGGTCAGGCTGGGGCCGTTCCTCGAGCACACCAACTTCGAGTGTGGCCTGCTCGAGCCGGCGGCGCCGTCGACATGATCTCAGTGTCAAGACATACGCCGGAACTCAGCATAAGGTTTTGGTTACGTCAAGATTATTCTAGGAGTACAATTGTTTTGTGTTTCTAGGAGTACAATTGTTTCAGTTTAGTCTTATAACTTCAAAACTGTAATTTTGGGTCCTAAAACTATTGAAGGTATGTCAGTTTAGTCCTATAACTTCGAAACTGTAATTTTGGGTCCAAGACATACGCCGGAACTCAGCATAAGGTTTTGATTACGTC
>transcript/64080 full_length_coverage=2;length=1605
GGGGAACCATACATAATTCGTTAGTTAGTTGCCCACAAGCCATTGCTCATTTTATCCTCACGCTCCCCGCGTGCTCACAGCTCACTCCGGCTAGCCAGCCAGCTTAGGTGCTCGGTCCATTTCAGCGCCATCGATCCATCATCAGTGCGTCGGCCACTACTGAGCTCGGCCATGGCGGGGGCGCAGCTGCGGCGCGTGGTGGCCGTGGTCCTCCTGGCCTGCTGCTGCGGCATGGCGCCGGCGGCGACGGCGAGGGGGATGTCGGCGGGGATCGCGCACAACATCACGTCCTTCCTCAGCGGCCACCCGGAGTACAAGCAGTACAACCAGTACCTGACGGAGACGCGGGTGTGCGACGAGATCAACGCGCGCGCGGGGGTCACGGTGCTGGTCCTCGGCGACGGCGCCATGTCCACGCTGGTGTCGGACGCCGGGGCCGACCTGGGCGCCATCAAGAACGCGCTGCGCCTCCACGCGCTGCTCGACTACTGGGACGTCAAGAAGCTGAAAGCCCTCCCCGCCGGCGCCGACACGCTCACCGACACCTTCTACCAGGCCGCGGGCGGCGCGGCCACCAGCGCCACGGGCAGCGTCAAGATGGCCAAGCTGGAGGGCGGCGGCTTCGGCTTCGCGTCCGCCGCCAGCCCCGGCGACGCCTACGACGCCACCTTCGCCAAGGCGCTCAAGCAGACGCAGTACGACTTCGCGGTGCTGGAGGTCACGGCGCCCATCGAGTTCGACGGCCTCTTCGAAGGGCCCTCCGTCTCCAACCTCACCAAGCTGCTGGAGAGGGCCGGCTGCAAGCGCTTCGCAGAGCTCATCGCCAGCTCCGGCGTGCTCAAGGACTACCAGGCGGCGATGGCGGACGAGGCCGGGCTGACCCTGTTCGCGCCCAAGGACGACGCGTTCCTGGGCAAGGGCGCGCCGGACGTGGACGCGATGCCCCGCGCCGACCTCGTCGCGCTGCTGCGGTACCACGCGCTGCCGGGGTACAACCCGAGGCCGTCGCTGAAGCTGGTGAAGGCGTCGGCCCGGCCGTTCCGCACGCTGGCGTCCACCGCGGGCGGGAAGTACAACGTGTCGGTGGTGGCCCGCGGCGACGACGTGTCGCTCGACACCGGCCTCCGCAAGTCCCGCGTGGCCGAGACGGTCCTGGACGACACGCCCGTGTGCGTGCTCACGGTGGACCGCCTCCTGATGCCCCTGGAGCTCTTCGCCGGCGCGCCCGCGGAGGCCCCCTCGCCGACGCCCGCGCCGGCGCCGTCCCCCGCGGACGCAACGCCGAGCTCCCCGCCCGCGCCGCCACCGGCCGACGCCCCGTCGGAGGCCGCCGCGGACCACGTTCACAAGGACGTCAAGGCGTCGTCTGCCACCGTCGTCACGTCGCGGACGATCGGCGCGCTCGCCGCGGCCGCGTGCTCCGCCGTGCTCGCGTCTCTACTGTGATAATGGGATGTGCCGCACATCCCATTCCGGCCACATTCCTCGTCAGCCCATCACATTCTTCCTGCCCTCCTCCTCTCTCAGCCATGGATTGTTGATTCAACTTGATTGCATGAGCCGCAGCAATTTCTCCGTGTAATTCATGAAAGCATGTGTACAATG
>transcript/64082 full_length_coverage=4;length=1547
GGGTGTTTCGTCCAGAACACCCCTGCTCGATCCCCATAAACCCGAGCGGCAGCTAGGGTTCCTAGCCGCCGCCGCCCCTCCACCGCCGCGCGCCAAGCCGCCGGCGCCGCCTCCCGCGTCCGCCTCACCGCCGCGACCTCCTCCTCCGCCACTGCTCGCCGGACCTCCTCCCTCCGCCTCCCCGCCTCAACAACTCGCGTGGACCACTGAACCAGCAAGGGCCGCCGGCGACGCATCCCACTGCCCCGCCGCGACCCCCTCCCTCCGTTCTCCAAGCGCAGAACAACCTAGAACGGCGAAGGCGATGGCAAGGGAGGACAGGAAGCGGAGGCAGCCCGACGGCGACGAGGCGGCAGACGAGGGGGAGAGGAGGGGGCGGAGGGACAAGAGGCCCAAGGAGGAGAAGCCGGCACCGCCCCTGCCGTCGGAGATCAGGAACAAGGAGAAGCGCAGCGAGGTGTACGCCAAGCTCAAGCGCGAGAAGAAGGCCCAGAAGCGCAGGCTCGGCCGCGAGCGCGGCCAGGCCGCCCAGCGCGCCGCCGAGCTCGGCGAGGAGGTGCCGGAGAAGCAGGTGCCCCGGACGATCGAGAACACCAGGGAGCCCGACGAGACCGTCTGCCGGCCTGACGACCAGGAGCTGTTTGCAGGGAATGATGCTGATGAATTCAATGCAGTGCTTAAACAAGTAGTAACCCCGAAAGTATTGATTACCACATGCCGCTTCAATTCAGGGAGAGGACCTGCTTTTATTAAGGAGTTAATGCAAGTGATTCCAAATGCTCAATATGTTAATAGAGGAACTTATGACCTCAAGAAAATTGTGGAATATGCAAATAACAGAGAGTTCACTTCAGTCATGGTTGTCCACACAAATCGACGGGAACCTGATGCGCTGCTGATCATCAACCTACCTGAGGGCCCTACTGCACATTTTAAGCTATCCAAGCTCGTTCTGCGGAAGGATATAAAGAACCATGGGAACCCTACAAGTCATAAGCCAGAGTTGGCGTTGAACAATTTTACTACGCGCCTTGGTCATCGTGTTGGGAGGATGATCCAATCTCTCTTCCCTCAAGACCCAAATTTCCGCGGCCGCCGAGTTGTGACCTTCCACAATCAGCGAGACTATATATTTTTCCGTCATCACAGGTACATCTTTGAGGAGAAAGAAAAGAAAATCGTTTCGAAGGACAAGAAATCGAAGGGTGAAACCAAAACTGAGAAGCAAATAAACTGTCGCCTTCAGGAATGCGGCCCTCGGTTCACCCTCAAGCTGCTCACATTGCAACACGGCACCTTCGACACGAAAAGCGGGGAGTACGAGTGGGTTCACAAGCCCGACCTGGACACGAGCAGGAGAAGGTTTTTCCTGTGATTTGGCGCCGCGCTCGCTTCACCCACAAAGTTCGTCTCTGTTTCTGTTCCGTTCCGTTCCTCGGAAATTACTTGCTGTAGAGTAGTATCATGTTCGAGTCCTTGGCCGGTGTAACGACGACATTCCCGAATCGAAAACCCTGATTTGAAGCGATTTTGCGTACCCGTCAATC
>transcript/64084 full_length_coverage=2;length=1616
GGAAACAAGAAGAAGAGACGCACAAGTCCCCCTCTCTCTCCCTCTCTCACAAACAAACAAACAAACCGCTCTTGTCTCCCATTCCAATCTCGCCCCGTCGGTCGAATTACAAGTTAGAAGAAGAAGAAGAGGAATCAGAGGAAGAAGAAGATGGTGTCTGCGGTGCTTCGGACGATCCTGGTGACGGGCGGCGCGGGGTACATCGGCAGCCACACGGTGCTGCAGCTGCTGCTCCAGGGCTTCCGCGTCCTCGTCGTCGACAGCCTCGACAACGCCTCCGAGGAGGCCATCCGCCGCGTCCGGCAACTCGCCAACGCCCCGCAAAACAGCCTCGACTTCCGCAAGGTGGACCTTCGTGACAAGGAGGCGCTGGACGAAATCTTCTCGACCCAAAGGTTCGAGGCTGTGATCCACTTTGCCGGGCTGAAAGCCGTGGGGGAGAGCGTGCAGAAGCCCCTGCTTTACTACGACAACAACCTCATCGGCACCATCACCCTCCTCCAAGTCATGGCAGCACATGGATGCAACAAGCTTGTGTTCTCATCATCAGCCACTGTGTACGGGTGGCCCAAGGAGGTGCCCTGCACCGAGGAGTTCCCGCTCTCCGCGACCAACCCTTACGGCCGAACTAAGCTTGTCATTGAAGACATCTGCCGCGACCTCCAGCGCTCGGACCCCGACTGGAAGATCATCCTGCTGAGGTACTTCAACCCGGTCGGCGCGCACCCGAGTGGCTACATCGGGGAAGACCCCCTCGGAGTCCCCAACAACCTGATGCCCTATGTCCAGCAAGTCGCTGTCGGGAGGCGGCCCGCGCTGACGGTTTATGGGACCGACTACAACACCAAGGATGGAACAGGGGTACGTGACTACATCCATGTTGTTGACCTGGCTGACGGCCACATCGCCGCCCTGAGGAAGCTCTACGAAGATTCTGACAGAATAGGGTGCGAGGTGTACAATCTGGGCACTGGAAAGGGGACGTCCGTGCTGGAAATGGTTGCTGCATTCGAGAAGGCTTGCGGAAAGAAAATCCCTCTGGTTTATGCTGGAAGAAGAGCTGGAGATGCCGAGACTGTGTACGCTGCCACCGCCAAAGCTGAGAAGGAGCTCAAGTGGAAGGCCAAGTATGGGGTGGAGGAGATGTGCAGAGACCTGTGGAACTGGGCCAGCAAGAACCCCTACGGCTACGGATCCACCGACAACGGCCACTGATTAATAGACCCCAGAGCCAGTAGCAGTAGCATATATACACCACCATCCATCTATATATTTATCCACCACAGAGAGCAGAGAGAAGAAGAGGAAGACTACTACTGATGTGTATAGGGAGTGAGTGAGTGAGTCGGATCCATCAGTAGCTTATAATTAATTATATTGTTCGTGTTAGAAAGCTAATCATATCCATCTCCCTTATGGAGTAAGTAGAAGAAATAAGGTTGGTTCCCTTGCCTTGTAGAAATATATATATAGATATCTTGTCGGTCATGGAATAACTTACTTTACCTACTGATATAAATATATATATGCTTGGTTCATTTTGTTGATTCTTGTCCTACCCTCAACTGGCTCTATGTATGGTCTCTGTGCTGAATGGAGTCTGTTGTTGCCCCTGT
>transcript/64089 full_length_coverage=2;length=1618
GGGACGCGCGGTTGACCCCCACAGGCCACCAGTAAAGGAACTCCCCACCATCCTCCTCGCTGTTCGCCGCCGCCGCCGCCTCCCTCCGCTAAATCCCCACCATCCCTCCTCGCGCCGCCTCGGCCCCCCCTCCGCAGCTCCCCACTCCGCCCTCCCGGCGCGCCACTCACCGTCGACTCGCGCCCGGAACCCTAGGCAAGCAACGGCGATCGCCGGCCAGCAGGCCATGGACGGCGGCGCGGCGGAGCTGCGCGAGACCCACCGCCTGACGGGCCACGCCGACCGCGCCTGGTCGCTCGCCTGGAACCCCAACCCGGGCCCCGGCGCGGGCCCCGTCCTCGCCTCCTGCGGCGGCGACAAGACCGTGCGCATCTGGAAGCGCGCCCCCGACGGCGTCTGGGACTGCTCGGACGTGCTCGACGGCGTGCACGAGCGCACGGTGAGGTCCTGCGCCTGGTCCCCCGACGGGAAGCTGCTGGCGACCGCGAGTTTCGATGGCACCACCGCGATTTGGGAGTACTCCGGCGGGGACTTCGAGTGCGTCGCCACATTGGAGGGGCATGATAATGAGGTGAAGAGCGTGTCGTGGAGCCAGTCCGGTTCGCTGCTCGCGACGTGCAGCCGGGACAAGGCAGTGTGGATATGGGAGGTGCAGCCAGGGAACGAGCACGAGTGTGTAGCCGTGCTGCAGGGGCACACTCAGGACGTGAAGATGGTCCAGTGGCACCCAGTCCTTAGTGTTCTGGTTTCTGTCAGCTATGACAATACCATCAGGGTCTGGGCTGATGACGGCGATGATGACTGGCATTGCGTACAGACATTAACTGAAGCCGATAACGGTGGTCATTCCTCAACAGTATGGTCAGTATCTTTTAACCAGAAAGGAGATAGGATGGTCACATGCAGTGATGACTGTACTTTGAAGATTTGGGATACGAGTGTTGATTTGTCGCAGCCAACAACTGGAGAAGTTCATGAATCTTGGCGACATCTTTCTACTTTATCTGGACATCATGGTCGAACTATTTTTTCAGCCCATTGGTCAAGCGAGGATGTTATTGCCAGTGGGGCAGGTGATGATGCTATCTGCTTATATGCCGAGGAGAAGAGTACTATGGTTGAGGGGCCTTTGTACAGATTAATATTGAAGAAAGAGAAAGCGCATGACATGGATGTAAATTGTGTCAGATGGTGTCCTCAGGACCCGAGGGTGTTGGCTTCCGCGAGCGATGATGGCACAGTGAAATTGTGGGAGCTGCGGGGCAATGTACTGGAGTGAATTGTACTCTATGATAATAGTTCTAGCTGTGTACCTTAAGATCACAGATCAGTGTAGGGATCGCCATTTGGTTTCTGTTTTCCAAAACAATGCTCCGTTAGGTTAGCTAATACTTTTTGGACCTGCAAGAGCTTGGATGGTGGTGATCTTGTAACAGATTTGCCATCCAAGCCACGAGTTCTGGCATCGATATGGAATTGTTGGCGTATACAATATGAAACAATAGATGTGCTATCTTTTTTTTAAACGAGCTTTGAAACATCAAATTAAGTTCCTGTACAGACAAGTGCTGCACACAGTTTTTTGCAATCTCGTATTCTCTTCGCCATTGGAAAGTGC
>transcript/64091 full_length_coverage=5;length=1613
AACCCCAACGGGTTAACGAGCCGCAGCAAACAAGCAAGCGGACAAACGCCCCCGACCCCCTCTCGCTCCTGCCGTCGCCCTCACCACCGTGATCCGATCATACACGCGCGCGCGCGAGCCCTCCCCCGCCTCGGCGTCGCCAGCGCTCCCTTCCCTTCCCGCGAGCAGGCCGAGGAGAGGGGGGAGAGGCTAGGGCAGGAGGCGGCATGTCCGGGGGAGAGGAAGGCGAAGGGCGCAAGGTGTCTCGCGAGGACATACAGCTCGTCCAGAATCTCATCGAACGTTGTCTTCAGCTTTACATGAACCAGAAAGAAGTGGTTGAAACTCTATCTTTCCAGGCGAAAATAGAACCCAGCTTTACTGAGCTCGTCTGGCAGAAACTTGAAGAAGAGAACCCTGAGTTTTTCAAGGCATATTATGTGAGGTTGATGCTTAAGAATCAAATAAATGTGTTCAACAAGCTCCTTGCGCATCAGTGTCGTCTTATGAATAAAGATCCTTCTGGAGCGCTTTCAATTACCCCTACTGCCCCTAATGGCTCTGACTCGAGCACATTGAACCAAAATACATGTTTTTTACAAGACACTACTAGCACTGCAATTCCAGATAGCTTCCTACACAATGGAAATTCTAGTGGTGTAATAAATGGCGCTCCTGCTACTGACCAGTTTATCTATGGTGGTAAAGTTGTCCATGGTCTTCCTAGTGGTATGGATGCTTCAGTTAGTCTACTATCAGCGCATAATTCGACTGGTGCACAGTTTAATGGAGACAATGGCACAACAATAAAGGCAGAGTCTAGCTTTTCGAGCAATCCAGAGTTTGCATTCTGCAATGAGAACACTTACCTAGAGCCTTGCCAATCAATTGGGGATGCCTCTGGTGGGTCCTTTAGTAGCTCTGAACTGAATGGGCAACCACTTGGTGATACAATTCTTGACATGGATACGTCATCATATGGTTTCTTGAGCCAGATTCCTCGCAATTTCAGTTTCTCAGATTTAACAGAGGATTTCAGTCATAGTACAGAAATATTAGAAAATTATGGCAGATCCCCTTTCATCCCTTCTGAGACGAACAACTTCTCAGAGTCTACTGCTGGAGGACACACAGAAATAGGAAATATACGGCTAGATTCCATATCTGAGGGTGTTAGTTATGAAGATTTTGGAAGTGATTAATCAGCTTTTGATCAATACTGCCTGAGTTTGAGTAGTGATCCGCCATCTGTACAGAGTCGTCCTTTGGGCAGGCAAACCTCTATAATCATTTGCGGTGAACACAGCTAATTTGCGGAAACTGTTCGTTGTTGGACTTGGGGTCCCGTGCTGTAGTAGAAGGATGCAAGAAGTCTATTTCGTGTATCCTTGCTGATGGTATTGTAGAAGCCTTCTGTAACTGTTTCAGTTACTTAAGATAGCATTAGGTTTGGTTGGAGCCCCTCCGTATGGTGGTTGAGTTATCATCTGTGAGAATCTTGTATAAAGAGTGTTCTTAACTGATGCTTATGGTTAGTACTTGTCCAATGTCATGTTCCAGTTCCATTCAAACCGAAGATTATTAGTCGCCTCTTTTTAAGGTTGGTAATATTATTTTTAAGGTTTTGCTATCTG
>transcript/64092 full_length_coverage=2;length=1616
GGGATCCTCCACCCCACTACTCTCTCCGGCCGGCGCGCCACCGCCTTCCAGCCCGCCCCTCGTTTCCTCTGGCCGGCGGGCCACCCCACTCTCACTCCGCCCATAGGCTTGACTCGCCATTGGAGAGCACGGACGAGGCCAGCGCGTCTCCAGCGGGTAGACGAGGCGGCGCGCTCCCTGTCCTTGTAGCAGGGTGAGCTGGCGCCCTACCCCGCCCCCACTCCCTCTGCTCGGCCGTCCAGACGCAGGAGCTGTCCATCCCTCGTCGGTCCCCCTCTTCTACCACCGGCTGGTTCTTTCCAACAGCACATCCTAGCTGCTGCTTCATACATGGCGAACGTGGAAGAATCTCATCAAAGAGATAAAGCTACAAGGAGCTCCTGGTGTGAAGAGGCAATTTTCTGCTCATAGTCTCAGCCACACTCTGCTGTTCTTACGCTCTTGATCTGGTCTGCCGTCGTCCCTCCCCCTCCCTCAACATCCTCTGTGTCGGTCCAGTCCTCGCCGGGCCGTCAGCCCTGCAACCAGCACCGTCCTGCCATCTGTTGCACTACTCCTCCTCATATCCCTCCCCTCCCACCGCTCTCTTCCACTCCGTCCTGAGCGCATAGCCCCGGCTCACCAGACCATGCTTCTGCGGCACGGTGCACCTCTCTGCGCGCCACGACCGCCAGCAGGAGGCCTCTGCGCTGGAGGTGGCCGCCACGGCTCCACGCTGGCGCGACCCAATGTCCTTCGCCAGACCTGCTTCTTGTGGGCTGCAAAGACGAGCGGAGGAGCAATCAGTTACCAGATGAAAAACTCAAGATGGAGGCCTGTGTTTGCCTTGGAGACAGGTGGACCACCTAACGCAGATGGCGAAGACTTTGAAGAGGACAGTGGTTTTCTTGGCAGGACAAGGCTTGGCCGACTCGCCCAAGCTGCTGGAAGGCAACTACTTGAAAAGCTGAACTCTGCCAGAAGCAAGTCTCCCACAAAGATATTCCTTGTGCTCTTTGGATTCTACACCGCCAATGCTTTGGCAACAATCCTAGGGCAGACTGGTGACTGGGATGTTCTTGTTGCTGGCGTCGTAGTGGCTGCCATTGAAGGAATCGGCATGCTTATGTACAGAAAACCGGTCACCAGGCCTCCTGGACGATTTCAGTCATTTATTTCAATGGTGAACTTCTGGAAAGCTGGTGTATGTCTTGGCCTTTTCGTGGATGCCTTCAAGCTGGGAAGCTGAGTTCTCTGGATTCACCTTATCTTGTTTACGTATCAGTACTGCGGTTGATCCATTGAGTCCATCATAAAGCAAGGATTTAACACCACAAATGGCCATGCGCTCATGGATCAAGTTTTGGTGTTGCAGTTGGCCCAAGTGCTTGCAGAGATAGCTTATACGTGATTGATTTCTTGTTCATCGAGATGTTGTGGAATTAGTGTTCTTCTGGGGTGGTGTACTCTTGGTGAGGACTGATCGTATACCAATGTGTTGCGAGCATCATCTCGCCTCATCAGGACTGAAAATGTACATATGATTGTTGAGTTTCTCTTAGAATCTGAGGCTGTGATGGAACTCTTAGTCGGATGTTCATTTTTGTGCCGCAAGGAAATAATCAAGGCTGCATTGC
>transcript/64093 full_length_coverage=4;length=1609
GCTCCCGGACAAATTGCAGAAACACCCTCTCCACTTTGTCGCGGCGGCGACGGCGAGGGCGACAACGCAGATCTCCTCTCGTCCTAAGGCTCCGGCGATCTCTCTGGCTGTGTGAGCGGGAGAGATGGAGCTGTGGAGCAAGCTGAGGAGCCTCGACGCCTACCCCAAGGTGAACGAGGACTTCTACAGCCGCACCCTCTCCGGCGGACTCATCACCATCGTCTCCTCCCTCGCTATCCTCCTCCTCTTCTTCTCAGAGATCCGGTTGTATCTATATGCTGCTACAGAGAGTAAGCTCACAGTTGATACCTCAAGAGGGGAAAGGTTACATATCAATTTTGATGTTACATTCCCCGCTCTTCCCTGTTCTCTTGTTGCTATTGATACTATGGATGTTAGTGGAGAGCAACATTATGATATAAGACATGACATAATGAAGAAAAGAATTGATCATCTTGGTAATGTAATTGAATCGAGAAAAGATGGAGTTGGTTCCCCTAAGATTGAAAGACCATTGCAGAATCATGGTGGAAGGCTTGACCACAATGAGGTTTACTGTGGGTCTTGTTATGGTTCCGAAGAGTCAGATGACCAGTGTTGTAACTCCTGTGAAGAAGTTCGTGATTCCTATCGGAAGAAAGGTTGGGCACTCACTAACGTAGAATCAATTGATCAGTGCAAGAGAGAGGGCTTCGTTCAAAGGTTAAAAGATGAACAAGGCGAAGGTTGCAACATTCATGGGTTTGTAGATGTCAATAAAGTTGCTGGAAATTTTCACTTTGCCCCAGGAAAAAGCTTGGACCATGCATTCAACTTCCTTCAAGATATGTTGAACTTCCAGCCAGAAAATTACAATATAAGCCACAAGATAAACAAACTGTCCTTTGGGAAAGAGTTTCCTGGTGTTGTCAATCCTCTTGATGGTGTAGAGTGGAAACAGGAGCAGACAACTGGATTAACAGGGATGTACCAGTATTTTGTGAAGGTTGTTCCTACTATCTATACAGATATTAGGGGGCGAAAGATTCACTCAAATCAGTTTTCTGTGACGGAGCACTTTAGAGAAGCAATTGGCCTCCCGAGGCCCCCGCCCGGTGTATATTTCTTCTACGAATTTTCACCAATTCAGGTTGATTTTACTGAAGAAAACACATCGCTTCTTCACTTCCTGACAAACATATGTGCTATTGTTGGAGGCATATTCACCGTGGCTGGCATCATAGATTCTTTTGTGTACCATGGTCATCGTGCAATCAAGAAGAAGATGGAGATCGGAAAGCTCGGGTAAGGTAATTCCAGCCAGCCAGTAGGACGGTAGCCAGAAACTGAGTTGCTGCCCTGGAAAGGCGGGCAGAGAGCTCAGGAGGAATTTTGGTCAATGTTGTAATACAGTTTCTACTCAGTCGACTGTTGCTAATTAAGTATTTGATCCCCCAGACCATAGAGGCTTCTTCTTCCTTGTGTAAGCATTGCTTGCTAAGCAATCGGATCGCAGTGTGTGCCTTATAGGTCAAGTCTTGTGAAACATGCTCAAAACCCTCAAGTCAACGTTGCTGAAAACTCCATTTTGTTGATCTGTTCCGCCGTATAGTATATGTTACGTGGTTTG
>transcript/64094 full_length_coverage=2;length=1612
GGGGTCTTTCTCTCTCTATCTCTCTCTCTGTCCCGTCCCGGCCGGGGGAAGAGGCCATGGAGATATTCTACTACCTTGTGTTCGGGGGCCTGTCGGCGGTGGTGGCCGGGCTGGAGCTGGGCAAGAGCGGCAAGGACCGCGTCGCAACCCCCACCGCATTCAACGCATTCAAGAACAACTACGTCCTAGTATACTCCCTAATGATGTCCGGCGACTGGCTTCAGGGTCCCTACGTGTACTACCTCTACAGCCAGTACGGGTTCGACAAGGGCGACATCGGCCGCCTCTTCATCGCCGGATTCGGCTCATCCATGCTCTTCGGAACCATCGTAGGATCACTAGCAGACAGGCAGGGCCGCAAGCGCGCGTGCATCACCTACTGCATCACCTACATCCTCAGCTGCATCACCAAGCACTCCCCGCAGTACCGGGTCCTCCTCCTCGGCCGCATCCTCGGCGGCGTCGCAACCTCCCTCCTCTTCTCCGCATTCGAGTCATGGCTCGTCGCCGAGCACAACAAGAGAGGCTATGACCCGCAGTGGCTCTCCATCACCTTCTCCAAGGCTATATTCCTCGGAAATGGTCTCATCGCCATTATAGCTGGCCTCTTTGCTAACCTGCTTGCTGACAACCTGGGCTTTGGTCCTGTGGCTCCTTTCGATGCCGCCGCGTGCTTCCTGGCAATTGGCATGGCCATCATCATGTCCTCGTGGACTGAAAACTATGGAGATCAATCTGAAGGCAAGGATCTCATGTCTCAGTTCAAGGTTGCCGCCAAGGCAATCGCTTCAGATGAAAAAATCGCTTTGCTGGGAGCCATTCAGTCGCTGTTCGAGGGCTCAATGTACACCTTTGTCTTCCTCTGGACTCCAGCCTTGAGCCCAAATGACGAAGACATTCCCCATGGTTTTATATTTGCAACCTTCATGCTGTCGTCTATGTTGGGTAGCTCCATTGCATCACGCCTATTGGCCCGCAAGATGAAGGTTGAAGGCTATATGCAGATCGTGTTTGCAGTATCAGCCTTCACACTTTTCCTCCCAGTTGCCACCAGCCTTCTGGTGCCGACGTCTTCAGTGAAAGGAAGTGGCATCTCATTTGGGGGCTCTCTACAGCTGCTTGGTTTCTGTACCTTTGAGTCATGCGTCGGCATTTTCTGGCCATCCATCATGAAAATGAGATCTCAGTATATTCCTGAGGAGGCAAGAAGCACCATCATGAACTTCTTCCGCATTCCACTGAACCTGTTTGTCTGTGTGGTGCTCTACAATGTGAATGCTTTCCCTATCACCGTCATGTTTGGCATGTGTTCAATCTTCCTCTTCATGGCGGCAATCTTGCAGAGACGGCTCATGGTTGTCGCTGACCTACACAAGCTATCCACAAAATCACAAGAGATGACCGCGCAAGACGAGCTTCTAAATCCTTGAAAGGCCAACACACTCCCTCCACCTGACCTAGGTGCTGAATAAGATGGAATTGGGGAAAGCAAGATGTTTTGATTGTAATATTTCTTTTTTCTGTAGCGTAGATCAGATGGATATTATTATTGGCTAGGCACGAGGAGATGGATGGATGGATACACCAAAGCTATATATATTATCAGTTTATC
>transcript/64097 full_length_coverage=7;length=1598
GGGATTCCCCTGCCGTTCCGTTCTACTAAACCCCTCCCTCCGTCGTCTACTTCTAGACTCCCAGCCCATCCGCCCATATATCGCTTCTTCCGCCGCTCCGCTCCGCTTCCCTTCCACGCGCACCAACCGCCGCCTGCCTGCTCTTCGATTCCCCCGAGGCCCCAGCAGGACAAGGAGCAGCAACCCCTTCTTCTGCTTCTGCTTCTTGTTCTTGGTGCGGTGCGGTGCGGTGCGCGGGCATGGCCATCGACCACGAGTCGCCCTTCAAGGAGCTCCGCCTCAATAACAGGAGGATCATGGGAGGCGGCGCCCCCGAGCCGGACGAAGAGGAGGCGGAGGCGCAGGTGGCGGCGCCGGCGGCGGCGGGGGAGGAGGAGCAGTGGCCGCAGTGGCTGCGCCCGCTGCTGTCCGCGCGCTTCTTCGCGCAATGCAAGACGCACACCGAGTCGCACCGCAGCGGCGAGTGCAACATGTTCTGCCTCGACTGCGCCGCCGGCGCGGCCGCCGGCGCGGCGGCGCTGTGCTCGCTGTGCCTCGCGCACGCGCACCGCGGCCACCACACCATCCAGATCCGCCGCTCCTCCTACCACGACGTCATCCGGGTGTCGGACATCCAGCGCTTCATGGACATCGCCGGCGTGCAGACCTACGTCATCAACAGCGCGCGCGTCGTCTTCCTCAACGAGCGCCCCCAGCAGAAGCAGCCCGGCAAGGCAGGCGGCGGCGGCGCCGGCAGCGCCAACCTCTGCGAGGTCTGCAGCCGCAGCCTGCTCGACAACTTCCGCTTCTGCTCCCTCGGCTGCAAGGTCACCGGCTGCTCCTCCGACGGGGGCGGCAACGACAAGGCGAGGACGATGACGCGGGCCAGCAGGCCCGGCCGCGCCAAGGGCTCGTCAGACTCGGAGGCGGCCTCCTCCTCCTCTCCCCTGCGCAATGCCGGCAGGCAGAGCTTCACGCCGTCCACGCCGCCGCCGCCGCCGCCCCCAGCGGCCAAGCGGCGCAAGGGCATCCCGCACCGGGCGCCGTTCGGCAACCTCATCATCGACTACTAGGCGGCGCGCACCGCCCGCCATTGACAAAGCTGCGACCCGCACGCCCAGTTGCAGAGTGAATGGAGCGAGAAAGCGGCCACCACTTCGGTGCCCGCCATTGCCTTCGGTTGTGCTTCTCGATGTGGATTCCACCATTAGCTTTTCAGGGAGAAAGCAGGCAGGCAAGAAAGGGAGGTGGATGGATGGAAGCACAGCTGAAAAAGTACCAGCCTTTTCTTACCGCTTATAATCATCTTCTTCATCATCATCATCGTCACTAGGACAGAAACCAAAAATTACCACACCACAGAGAGATTATTACTGTATATGATTATGGCCCTGCTCTACTACTATTTCTACCACCACACTAGACTTGAGTTTTGTGATAAATGTTTCTAGGTAATACCAGGCAATGCGCCGGTGGTAAGCTAGCTAGCTAGGGTAATAAGCGATTGCTACTTGTTAATCAGGTTTTGTGATAGCTTGTGCTTTCTTCATCTGTAAATATGGAGTGCTGGGAGAGGATGGACGACTGCTTGTTAAGAAATATGGTGTTGCTCAACCTTC
>transcript/64098 full_length_coverage=4;length=1584
ATCGCGAGGCATGTTCCCCTCGCTCTTCCTCTCCAGATTTTCCGAGTCTGAAACCCACGCCCTCCAACGCTGCCTCTCCCCATGTTTGACGCGCGCCGCGAGGCGCCTCGCCGGCATCGTCCAGCTCACCAACGCCGCCTCCCCTCCATCCAACGTCGCCGTCCTTCACAACGTTCACCCCTCCGCTCCCTCCAACACGCCGCGCATCGCGTCCATGTACAGCGAGATGCAGACGAACCGCCCATGTATTCACTCCTGCTTCACGCTCGCCGGCTGCGGCTGCGGCGGAGTTTGGCAAGGCCAATCACCTGGTTAATGCGGGTCGTCGTGGCGTACATGGTGATTGATAGCCTCACCGTGTTGCCGGAAAATATCCCCGTGTTGCCCATGTCCGCATCTCCAGCATCACGCTACTGAACATCTTCGCGGTGGCGGATCTGGGCGCCTTGCAGGAGAAGACCGTGCAGATCGGCTACAAGGATATGAGTGAGATCGATCTACCGGTCTGTGTTTTTTAGGATGGTACCGCACACTGCCAGTCCGGGCAGGAGCTACTTGGTGACTCCCTGATGCACAGGCATATGGGTAAATAATTTTGTTTAGTGCTAAGTAGGAGCTAAGTCTGCATGTGCATCAGGTAATACAAGTCGCTGTGCGTCATGGTGAAGCTAATTTGCTGCAGGCTAGCAATCGATCCCTCAAGTTCTGCCAGAGCAGCGCACGTTCATTGCTCACAAGACTGGTGCAGACGCACGGCTCCACGAATCCACGGACCAAGGTGTGGAGGCAGGCTGCAGTGCCGCAGTAGGCGGAAGCAACATACATCATTTATGTCCATCAAGTCCCGAGAGAACTACTAATAGCTAGCTGGAAAGATGTTTTAGAGAATTTGTTTGGAGGCCGACAGCGGGCTCGAGTCTATCTCTGTCTCACGAACAGGGTGGACAGGTTCACGACTCGACTGATTGACTGAATCGGAGCAAACAATTCAGCAAACACCTTATGGGCAGAGCTTGGACTGGCAGCATGGACTGGAAAATTGTCCCAACCATCTTGGACACACCCCAGGCAGGTGCTGCCAGCTGCCATGGTCGAGGCATGAGGTTCGACGTGGTGATCAAGGAGGTGCAGGGAACAGAGAAACTGAATATTTTGTTTGCAAGACGGTTATCATATACTCTAATTCAGACATAAGTGATGATACAATAACGCGCTTCGCCAATTTCTAATTCAGGCGGGCGTAGCTTAGCTTGGGACCAAGCACGTGCAACAGTTATTGTCTTCTTCATGCCCCGTAAGTTGCTTCTGTCATGCATGTAAACAAAGACGCCACCGACAGTAACGGCATGCATAGTGAGGTCGTTGCCCGGCATGATCTTGCTTTGAGCTGCTTGGAGACTTGCTTTGAGCTGCTTGGATGATACTGCTTCAGTGTATTCTTGCTTGTTTGTCCTATTTTTTCAGTGAAATGCTGAAGATATGTAGTTGATTGCCAGTATTTGATCGCCCTGCAATATTTTTTGACTTGGTTATTTGTATATTGTACGAGCTTGAATATTGAATAAGTAGCGTATCTATTAAATT
>transcript/64101 full_length_coverage=2;length=1624
GGGGCGCATTTTGTTCAGAAGAAAAAGAAGAGAAAAAATGCTTCTCGTCCCATCCACCCTCCCACGGGCACCCTACGGAGCAGCCGCGTCCACATCGTCGCCGACGCCGTTATCCATTCACCCGCGGCCAAGGCAGCATCTTCTCGCCGTCGCGCGCTGCTCCGCTCGCCGGACGCCGCCGCCCACCGCCGCAGCCACCGGCAGGGAGGCCTGCTTCGTGGGCCGGCAAGCTAGCCGGCGCCGTGCCATGGAAGGCCGCCGTCTCCGGCGCGCTCGCGCTCACCTTGTCCTTCTCCTGCTGTAAGCCATCAGTCTCACTCTTCATCTTCCTTCCATCGAGGAGCTGCTCGCAGTTAGCAGGCAGCACGGCAGGCTCCGGTTAACTCCGAGCTCTAGAACAGTTCCACGTTTAGGTTTTCTGATGCCCTTATCTAATAACGAAATGATGCGCGACTCGTTGGTGAATCAACAAATTTGTCATCTGAATTTTTTTGGTGTGCCACATGGTAACGCTATGCGAATCAATGCACTATCAACACGAGACCGAAGCTCGAGTCTGAACCCGAAAGGCGAAGCTCAGTTCAGTTCATTCAGAGTGTACAGCGTGTTTGGACGCTCTTTATCCATAGTCAATGTTACCAGAAAGAGCGATTCTCACCGCCGGTGCCTGCTGTACAGAAATCATCCATTTTCTGTTTCAGCAATTGTCCCCCCTTTGCTGTAGCAGTAGCGCCGGCGGCAGAGGCAGAGGCGGCTGATGAGTTGCATCCACGCGGAACTGATAATCTTTTGCATCCGATCGTGGTTGTGCAACGGAGAAAAAAAATTCTAATCTCTTGGTGAGGTGGTGAAAATTGTGGGCTGTGGCATAAATAGAAGATGTGTTGTTGTTTTGGAGTGGCATTTTGCAAGTTTGTTTTCTTTTCATTATCATATTTTCGATGGCACGCTTGAATGAAAAAGGATCATATGTGTGCTTTCTTAGTGGAAACTTCCCCTTGATGCTACGTGCTTGCAGTTGTTGGTTTGGTCAATGCCAAGGCTGGGGTCAACAAGCCTGAGTTGCTCCCCAAGGAGTTCACCACCGTCATTGACGTCGCCGGTTTTCTCTCTTCAGGCCAGGAAAATCGTTTACGTCAAGAGATTGAAGACCTAGAGAAGGACACTGGATATAAGTTGAGAGTTCTCGCACAAAATTATCCAGATACACCAGGATTGGCTATCAAGGATTTTTGGCAAGTTGATGACAGAACTATTGTCTTTGTTGCAGATCCTACCTTCGGTAACATTATAAATTTCAACATTGGTTCATTGATTGATCTAGACATTCCTCAGAGCTTCTGGAGTCGTGTTGCAGGGAAGTATGGGAACATGTTCTATTGGAAAGAAAAGGGAGAGGATGCGTCAATTGAAGGCGCTGTGATGGCAATATCGCGCTGCCTGAGAGAGCCCACAGGGGCAAGTAATTGTTCCGAGGTGTTTTAGAGGTGGAAGTTCATCGCGGAAGGACTGAGACATGAGGAACATAAGACCAGCGAATACTATATGTACATAATCAAAATGCCAGTTACATTAACTGAACATATTTTCGCCTTAATTTTTTAAAGTCAAAGGACATTCTTTC
>transcript/64102 full_length_coverage=21;length=1563
AGGTACAACAGCCTCACTGTCTGTTCTCTGAATAAAGTGGCGGCGGAGGAAACAAAGAACGACGACACCAGAGGGCACCCGACATGCCGTTCCCCACGCGCCTCCCGCCGCCGGCCACCGCCGCGGCCGCTACCGCCGCAGCCGTGCTCGCGGCCGTCGCACTGCGCCGGTACCTCTCCTCCCGCTCCCGCGCGGCCGCGGCCGCGCATAGCACCAGCGGTGCCCCAGCCGCCACCACGTTCCTCGTGCTCTCCGGCAAGTCCCCCCAGGACCAGCAGTTCCTCGCCTCCGCCGCCGGCGAGCTCTCTCTCGCGGAGGAGGGCGGGGGCGAGCTCGCCGTCTCCCTCGCGCTCGACGCCAGCGGGGACGCGGGCTTCGACGCGGCCGCCTATATGGGCGCGCTCCAGGCGCGGCGCTTCGGGAGGTGGATGCTCTGGTCGCCGCGGATGGCATCCACGCACGACCTCGTAACGCAGAACTTCGCCAAACTTCCGGTGGGCGTCGTGTGCGCCACAGACGTGCAGTTCAAAGGCAGAGGAAGATCAAAGAATGTGTGGGAATCACCTCCAGGTTGTCTCATGTTCTCGTTTACATCACAGATGAATGATGCCCGGAAGCTTCCCCTTATGCAATATGTCGTTTGCCTTGCCATGACCGAAGCCATCAAAGATTTGTGTTGTGCTAAGGGACTTCCAGAGCTAGATGTAAGGATAAAGTGGCCTAATGATCTATATCTGAAGGGGTTAAAAGTTGGTGGCATTCTTTGTACCTCATCATATGAGCCGAAAGTCTACAATATTTGCACTGGTATTGGTTTAAATGTCGACAATGAAAAGCCTACTACATGTTTGAATGCTGCACTCCAAGAACTAAAGGCTAATTCACCCAGACTTAAACGAGAAGACATACTAGCATCATTCTTCAACAAATTTGAAGTTCTTTTTGATATTTTCTCAAATCAAGGATTCCAGGCCCTCGAGGAGCAATACTACAACTCATGGCTTCACAGTGGCCAAAGAGTCGTCGTACAGGATGCGCATGAAGGCCAGTCTGTGAACAGCGTGGTCACGATCAAGGGGCTAACACCAAGTGGCTACTTATATGCTGTTGGTGAGGACGGCAAGAGCTATGAGCTGCACCCTGATGGTAACAGCTTTGATTTCTTCACAGGATTGGTGAGGAGAAAGATAGATGCATAGTACGTTGTCAGTATCTGGGCTCCAGTGTATACTACGAACACAGAGACTGCCTGTTCAAATACAATGCCATCGACGGGATCTCGCGGGGCATGAAGAAAACATGAGCCCTGGCCTGGAGACTGAAGCACGGGACTTGGCTGAACCTGAATTAGCATGGACCAACAAATCAGGAGCAAACCACGTGAAAGAACCGCAGGAAAAGGGCAGTGTCTCTGAAGACAGTCCAAGGCTATTTTGTAACTAGTTTGAAAACAGTGTGCTCTGTATACTTGTGTTTCTGTAACAAGTGCTGAGTCTGTGAGTTACTGTAAAAATAACATCGAGCGCAGCTTTTGTGGAGGTTGAAATGAAGAAGAGCTGAACT
>transcript/64106 full_length_coverage=4;length=1615
ATCCTTACCTGTAGTTTTCCTCACTCCCTTGACCCCGCCCGTCCCTAACTAAAGCCACTAGCGGTAGTAATCCTTGTCAAGCCGGGTGACACCGCGGAGCGAGCGGAGGGAGAGCGGAGCATGGAGGCCATGGACGTCAAGTACCGGCCGGCCCTCTACCCCAACGGCTCCGTCAAGAAGCTCCGGCAGGCGGCGGCCGTGCAGCCGCCGGCGCCGCCGGCGGCGGTGGAGGCCGTGCCCACGTACAAGGAGTGCCTCAAGAACCACGCGGCGGCCATCGGCGCGCACGCCGTGGACGGCTGCGGCGAGTGGATGCCGGTGGTGGAGCTTAACACCGCCGACCCGGCCTCGTACAAGTGCGCGGCCTGCGGCTGCCACCGCAACTTCCACCGCCTCGTGATGGTGGAGGGGTCGCCGCCGCCCCCGCCCCCGCCCCCGCCGGCCCTGCTGCCGGCGCCGCCCATGCCCATGCCCATGCCGGCCACCGTGCTCCATGGCCTGCCGCAGCGCGGGCACGGGCAGGAGACGCCGGATGACCGGCTCCCGGGCGTCGACGGCGACGACTCTGACTCCGACTCGGATGGCTCCGAGTACGACGACGAGCGCTCCGTCTCCCCGCCCCAGCACCCTCCACCCGCGCACCTTCCGGCTCCGGTGGCGCAGCAGCCGCCGTCGTACATCTCTTCTGCGCCACACCCACACATGCTGCTCTCTCTCAACTCCAGCGCGCTGGGGGCGCCGCAGGGCCAGAGCAGGCTCCCCGCCCAGCTCTCGCCGGCGACGGCGCCGCCGCCCCACGGGATGATGCCGGCCAGGAAGCGATTCCGCACCAAGTTCACCGCGGAGCAGAAGCAGCGGATGCAGGAGCTGTCGGAGCGCCTGGGGTGGCGCCTCCAGAAGCGCGACGAGGGCGTGGTCGACGAGTGGTGCCGCGACATCGGCGTGAGCAAGGGCGTCTTCAAGGTCTGGATGCACAACAACAAGCACAACTACCTCGGCGGCCACAGCGCCCGCCGCAGCGCTTCAGCCGCGGCCTCCTCCGCCGCGACCACCCCCACCGCCCCTGCCGCCGGCGGGCCATTCCGTCTCGCCCCGGCCAGCCCCGCACCAGGAGCGCCATTCAACCCCTCCGCCAGCCACAGCTCCCCGGCCCCCACCGCCACCGGCTTCAACATGAACGGTACCGCCTCCTCAGCCTCCACCGCCACCACCACCGCCACGCCCACACCCATCTTCGCCGCCGGCCGTAAGCTGAACGGAGCCTCGTCGCCGCAGTCGGCGTGAGCTAGGGAGAGCAGAGGCAGAGAAGAAGGAGAGGGAAGGAGAAAGGCAAAGACATTTAGCTTTCATTTCAGTTATCATTGCATTACTTTTCTTTCTGTAGTTTGGATCGATCGTTGGTTCCACTAAGAAATTAACCCCAAGAAAGGGCGCCGTCTGATGTCTAGAAATCTAAGCTTTATCTGTTCTTGGGATCCGATGGAAGCTCGCGATTTAGGATTAATTAGATTATCTGATCTCAAAAGTGGCACCTTTCTTGGTCTGTTCTTGTCCCTGTAACTGTAAGTTGAGCATCCGCCCGTCCGTCCGTAATAGAAGAAGTTTATTTCCTAGT
>transcript/64107 full_length_coverage=7;length=1510
GGACAACACTAGCAAGAGAGTGTAGCCAACAGAACCAAACTTACTGGTACGCAGCCGATCGATCGATAAGGTCCCTCGAATTAACACCCGCTCGCCATGTCGTTCCTCCCGATCCCGCTGCCAATCGTTGGAGACATAGCCAGCAGGCTGAACGGCCAAGAGAAACCGCGTGGCGACGACACGACGTCGTCGGCGCCGGCGCCTGTCCTCGGAACCGTGGCCAGCAGGTGGCGCGAGCTCCACGGCGAGAACTCGTGGAAGGGCCTCCTGGACCCTCTGGACCCCCACCTTCGCTCCAGCATCATCTCCTACGGCGAGATGGTGCAGGCCGCCTACGACGCCTTCAACACCGAGAGGCGCTCCCCGCACTGCGGCGCGTGCTTCTACGGCTACGAGGACCTGCTCGCCGGCGTGGGGGTGCCCCACCACGGCAACAACTACGAGGTCACCAAGTTCATCTACGCCACCTCGTCGCTGCCACTCCCCAGCTCGTTCCTCCTGCTGCCGCTGCCGTCGCTGCCGGACGTCTGGAGCCGAGAGTCCAACTGGATGGGGTACGTGGCCGTGGCCACGGACGAGGGCGCCGCCGCGCTCGGGAGGCGCGACATCGTTGTGGCGTGGCGCGGCACCGTCCAGAACATGGAGTGGGTCAACGACCTCGACTTCGCGCCCGTGCCCGCCGGGCCCGTGCTGGGCTCCGCGGCGAGCCAGCACCGCCTTGCCGTCGTGCACCATGGGTTCCTGTCCATGTACACGTCAAGCAACAAGAGCTCCGAGTTCACCAAGACCAGCGCCAGAGATCAGGTTGTCAAGGAGGTCAGGAGGCTCGTGGAGCTGTACAAGAACGAGGAGGTCAGCATCACCGTCTGCGGCCACAGCCTTGGCGCGTCGGTCGCCACCCTGAACGCCGTTGACCTGGTGTCTAGCGGCATCAACAAACCCGAGGGATCCACTAAGTCGTTCCCTGTGACTGCTATCGTGTTCGCGAGCCCTCACGTCGGGTGCCGCTTCTTTAGGTCGGCGTTCAACTCATTTCCAGACCTGAAGGCACTACATGTGCAGAACGCTGGTGACGTCGTGCCCATGTACCCACCTCTGGGATACGTGGATGTGGCCGTGGAGCTTACCATAAGAACAATTCGATCTCCGTACATCCGTAAGCCTGCCACGGTGGGAACACTCCACAATCTCGAGTGCTACCTACACGGAGTGGCCGGGGAGCAGGGAAGTGCCGGAGGGTTCAAGCTAGAGGTGGATCGTGACATAGCGCTGGTGAACAAGGGTGCTGACGCTCTCACGGACGAGCACCCGGTGCCGGCGTGTTGGTGGGTCCCTAGACACAAGTTCATGGTCAAGGGGGAAGATGGGCGATGGACGCTCCAGGACTTCAAGCACATCTGAGTTACTCACATCGACCATTGAAATGATTAGGCTTGATGTGATTCACAACATTGTACTCGTTACCAAGGTTCTAAATAACGGCTACGGTTTGTCAACCGTTCCCAGTATC
>transcript/64108 full_length_coverage=24;length=1546
CGTCTCCTCCCGCGCGCCATGGCAGCTCTCCACCACCTCGTCCTCCCGCCTCGACTCCTCTCCGGTCACGGACCCCCTCCCGTCCTCCGCTTCTCCAGGAGGCCGAGGCCCCTCCTCCACCTGCTCCCGCGCGCGGCCGCTGCAGCCACAAGGGCATCGGCGGCGGCGACGGCGGTGTCCGCGCCCTCGGACGCCGCGCTGCAGGACTTCCGTCGCTGGCTCTCTTCCCAGGGAGCGGAACGGGCTCGGTGGCTCCGGCAGTCGTGCCGGAGGGCCTCGGCCTCGTGGCGGCGCGGGACCTGCCCCGCGGCGAGGTCGTCGCCGAGGTGCCCAAGAAGCTCTGGTTGGACGCGGACGCCGTCGCCGCCTCCGACCTCGGCCGCGTCTGCGGCAGCGGCGGGGACCTCCGCCCGTGGGTCTCCGTCTCGCTGCTCATCCTCAGGGAGGCTGCGCGCGGAGGGGACTCGCTGTGGGCGCCCTACCTCGCCATCCTCCCGCGCCAGACCGACTCCACCATCTTCTGGTCAGAAGAAGAGCTCTTGGAGATACAAGGAACACAATTGCTGAGCACAACGATGGGTGTGAAAGAGTACGTGCAAAGCGAATTCGATAATGTTGAAGCTGAGATCATAAACGCGAATAAAGACCTTTTCCCTGGTACTATAACATTTGATGATTTCCTATGGGCATTCGGAGTACTAAGATCAAGGGTTTTCCCGGAGCTCCGTGGGGATAAGCTTGCCCTCATACCATTTGCTGATCTGATAAATCACAATGGTGATATTACCTCAAAAGAATCCTGTTGGGAGATCAAAGGAAAGGGCTTTTTAGGTAGGGATACTGTGTTCTCTTTGCGGACGCCAATGGAGGTTAAATCTGGAGAACAGATATATGTTCAGTATGACCTGGACAAGAGTAATGCTGAATTGGCACTTGACTATGGGTTCACCGAAGCAAACTCGTCAAGGGACTCATATACTCTGACGCTGGAGATCTCTGAATCTGATCCATTCTATGAAGACAAACTTGACATTGCAGAGCTAAACGGAATGGGGGAGACCGCATACTTCGATGTTGTCCTCGGTGAATCTCTTCCTCCTCAAATGATTACGTACCTGCGATTACTTTGTCTTGGGGGAACAGACGCATTTCTCTTGGAAGCCCTCTTTAGAAATAAAGTTTGGGAGCACCTTGAACTGCCTGTGAGCCGTGATAACGAGGAATCAATATGCCAAGTCATCCAGAATGCCTGCAAATCTGCTCTTGCTGCTTACCACACCACCATAGAAGAGGATGAAGAGCTATTGGAGAGAGAAGATTTGCAATCAAGACAGCAAATTGCCATTGAAGTGAGAGTGGGTGAAAAGAAAGTACTGGAGCAAATCAATGATATTTTCAAGGAGAGGGAGCAAGAATTAGATGACCTTGAGTACTACCAGGAAAGGAGGCTCAAGGATCTCGGTTTTATTGGTGACAATGGTGACATTATCTTCTGGGAGTCCTAGGGACAGATTGTACCATCCTATTTTTGCAACACCAGACTAAT
>transcript/64109 full_length_coverage=23;length=1580
GGACAAACAAATTAAGCAGCAAAAATGGAGGCCACCACCCTGCGGAAGCGGCCGCTCTCGATCAAGACGGCCGCCGGACGCGAAGGGCGGACGGCGGCGGAAGCAGAGCTGGGGGAGCCGGTCAGCCCCTCCGCGAGGCTCGTGGAGGACTTCTACATCATCGTCCTCATGGGCGCCTCCACGCCCCTCAACCTCCCCGCCCTCCGCGCCGGCATCGAGGCCCAGCTCGCACGCTACCCGCACTTCCGCAGCATCCAGGTAACGGTCAAGGACGGCGAGCTGCGGTGGGCGCCGACGACGGTGAACGTGGAAAACCACCTGATCCGCCCGACGCTGGACCCGGCCGCCGTGGCGGCCAACCCGGACAAGGCCGTGGAGGACTACGTGGCGTCCCTGTCGACGCTGCCCATGGACCGGTCCCAGCCGCTGTGGGAGTTCCACCTCTTCGACTTCCCGACCTCCGAGGCGACCTCCACCGCCGCGATCCGCGTGCACCACTCCCTCGGGGACGGCATGTCTCTGCTCACGCTCCTCATGGCCTGCACGCGCAGCGCCGCCGACCCGACCAGGCTGCCGGCCATGCCGCCGCTGCCATCGCGCACGGGCGCCATCTACCAGCGACCGCGCCCTTCGGCGGGCGTCCTGGCGTACCTCCTCTGGGTCTGGTCCTTCGTCGTGCTCGCCTGGCACACCGTGGTGGACGTCGTCGGCTTCTTCGCGACCATACTGTTCTTGAAGGATCCGCACACGCTGTTCAAGCGGGTGAACCACGCGGAGACGCAGCGCAAGCGCATCGTGCACCGGAGGCTTAGCCTCGACGACGTCAAGTTCGTCAAGAACGCCATGAAATGCGCATGTGTTGATATGATAAAGTCGGGCAAAGAAAGCCACGTGAAATGGGGAAATGAACTTGGGTTCATCATCCTTCCGTTCTTCATCGGCATGCACAGCGACCCGCTCGACTACGTTCGCAAGGGGAAGAAGGTTGTGGACAGGAAGAAGAGCTCACTGGAGGTGGTATTCACACATGTCGCCGCAGAAGTGATCTTCAAAGTGTTTGGACTGAAGGCAGCTTCGGCTATCTTCCATCGTATGATCTCCCATACCACCATATCGTTCGCCAACATGACTGGCCCGGTTGAACAGGTGGAGTTTTGTGGGCATCCAATCGTCTTCATCGCCCCTAGCGGCTATGGACCGCCAGAAGCCCTAACCGTGAATTATCAAAGCTATGTCAACACCATCATGATAAATCTAGCACTGGATGAGGGACACTTTCCTGACTATGATGAACTTTTGGATGACTTTGTTGAATCCCTTGAGGATATTAAGGATGCAGCTTCACGCCTTGGAATGCATCATGGGAAGGCCTAAAGCTATTTGCATCAGTGCAACATATTCATGATTTCGCTACTGTGCCATTCAATATAACTGATGGACTATACTCCCTTGGTCCAGAACTGTAAGGTGCATAATTAATTAATTATGCTTGCAGTCAACGTTTTAAAACATTGACCACCAGTACATGTAAAAGTACATGGAATGAGTATGCACGAATAATATTATTGTATTTGTCTTGC
>transcript/64112 full_length_coverage=13;length=1541
TACCACTCATCATTCATACATACATGGGGTGAGTACACCATCAGTGTACTTCACTAGTGCTACTCCATCACTCTTACGTGAGCCATGGGGAAGGTGGTGGTCGCAGAGGCCACGGCGCGGCAGGTGGCGGCCTTCGTCGTCGGCGCCGTGGCCGCGCTCACCGTCGTCATGCTCGTCCAGTACCGAGCGCCGGCCGCGGGGCTCAGCCGCGCCAGGACGCCGGGACACTTCTCTGGCTTGAGGTCATCATCCGACGACCAGCACCACCGCCCCAACGGGACAACAGCGCGTGCTCATGTTCATCAGGCGCCGCCGGTCGCCGGTGGTCCAGGCCGAGACGATGATCATCACCTTCACCGTCCGGCGAACGCCACAACAATCACAAAGCCCAATTCTACCTCGACCCATGCTGCTCCAAGTCATCTTTCCAGCACACATCGCCGTCGACAAAAGGGACCGAAGGAGGAGTCGGCGGAGTTCCGGGGGCTGGCGGCCGCGGTGGCGCGGGCGGCGACGGACGACCGGACGGTGATCATCACGTGCGTGAACCAGGCATGGGCGGCGCCCGGCTCCTTGCTGGACCTGTTCCTGGAGAGCTTCCGCATCGGCGACGGCACGGCTCGCCTCCTCCCTCACGTCTTGGTCGTCGCCATGGACCCAGGCGCCCATTCGCGGTGCCTCGCCGTGCACCAGCATTGCTACCACTACACCATCCCGGGTCTCAACATCGACTTCGCCGCACTAAAGTACTTCCTCTCCAAGGACTACCTGGAGCTGGTGTGGAGCAAGCTGAAGCTGCAGCGCCGCATCCTGGAGCTCGGCTACGGCTTCCTCTTCACCGACGTCGACATCATGTGGCTGCGCGACCCGTTCAAGCACGTGACGGCGTACGCCGACATGACGGTGTCAAGCGACGTGTACTTCGGCGACCCGGACAACCTGGACAACTTCCCCAACACGGGGTTCTTCCACGTGAAGCCCAACGCGCGGACCATCGCCATGACAAAGCTGTGGCACGGGGCCAGGGGCAAGTACCCGGGCGCCAACGAGCAGCCGGTGTTCAACATGATGAAGAAGCGGATGGTGAAGAAGCTGGGGCTCCGGGTGCAGTACCTGGACCCGGTCTATGTGGGCGGATTTTGCAGGTATGGTAAGGATTTGGGGAAGATCGTTACCATGCATGCAAACTGCTGTGTGGGGATTGATAACAAAATTAGAGATTTGAAGGGTGTTCTTGATGACTGGAAGAACTATACCAGGTTGCCGCATTGGGAGAAGCACCGGGCCAAGTGGACCGTGCCCGGTGCCTGCATCCGCGCTGAGAAACAAGCTTGATCCATCAAATTAGTCAGTCGATTTCCTGGTCATATTCTACTTACAGTGTACTCCCTTTTCAAATATAGTAGTAGTAGTAGTAGTTTAATTCACTCCACACCGGCGTGAGGAGATAGACGATCGAGTACTTGTTATATACCTGTAAAAGAAAATACAATGTATATTTATTTAATATGTTAGGAAAAAAATATGCTTCTGTCCTTGAG
>transcript/64114 full_length_coverage=7;length=1560
GAGTGACGACGACTGGGCCCGTCTGCTTAGCTGACGTTGTTATCCTGCTATTAATCAGTCCAACCCCCGCCATCCCGGCCGGATCATCGGCGGCGGCGAGCGGCGTCCGTGATGGTGATGCAGACGGAGATGGAGATGGAGCGCAGGGCCTACGCGCGCGTGGGCCTCCTCGGCAACCCCAGCGACGTCTACGGCGGCCGCGCCGTCTCCTTCGCCGTCGCCGGCCTCTGGGCCACCGTCCGCCTCCGCCCCTCCGACCAGCTCCTCGTCCAGCCCCACCCGCGCCACGACCTCGTCGCCTTCCCCTCCCTCCACGCCCTCGTGGATCGCCTGGACGGCGGCGGGTACTACGGCGGCGTGCGGCTGCTGCTGGCGATCTGCAGGATCTTCCACAACCACTGCAAGCACAACGGAATCGCCCTGGAGGACAAGAACTTCACCCTGTCATACGACACCAACATTCCCCGCCAGGCAGGGCTCTCCGGCTCCAGCGCCATCGTCTGCGCCGCGCTCAGCTGCCTCCTGGATTTCTACGGCGTCAGGGACAAGATCAGGGTCGAGGTCAGGCCCAACCTCATCCTCAACGCCGAGAAGGAGCTCGGCATCGTCGCCGGGCTTCAGGACCGCGTCGCGCAGGTCTACGGCGGCCTTGTTTACATGGATTTTAGCCAGGAGCATATGGATAAGCTGGGCCATGGAGTGTACACGCCGCTTGACGTTGATCTGCTCCCCCCTCTGTATCTCATCTACGCCGAGAACCCGAGTGACTCTGGCAAGGTCCACAGCAGCGTCAGGCAAAGGTGGCTCGACGGAGACGAGTTCATAATATCGTCGATGAAAGAAGTCGCGCAGCTCGCGTATGATGGCCACAATGTGTTGTTGCAGAAGAATTATACAGAGCTCGCGAGGCTTATGAACAGGAACTTTGATCTGCGGAGGCAAATGTTTGGAGATGACGCGCTTGGCGAGGTGAACATAAAGATGGTTGAGGTAGCGAGGAGCGTCGGTGCTGCGTCGAAGTTCACGGGCAGTGGTGGCGCGGTGGTGGCTCTGTGCCCAGATGGGGACGCACAGGCAGAGCTCCTGAAGGCCGCGTGCCAGCAGGCCGGCTTCGCCGTGGAGCCGATTGAAGTCGCCCCGTCGGCCCTGACAGAGGAGCCGATCAAAGTCACTCCATCGCAGCTCACGGAGGAAGAGCTGAAATTTGTTATGGGGTAGATAAAAGCAGTGGAAGTATGCAATTTGTTGTCACCACAGGAGTGTTCATTTTCTTCTTCGCTCAAGTCATCACAGGATCACAGGAGTTTTTCATGTTGTTTTATACTCCCTTTGTAAAGTAAGACCCTTTAGATCCCTAAAAGACCTTTTTAGATCACTACTTTAGGGATGTAAAAGGTACGCCCTCCGTTCCTTTGAACTAAAACCATGACGAGTAAATTGGAACGGAGGGAGTATTATATTACATCTACAGAGGTATACTTTTGTGCTTGTGTGGTGTAAGTGTTACACTGACGTATTATCATGCTGATGCATGCAAAATAAAAGGTTCCTTTTCTTACC
>transcript/64116 full_length_coverage=2;length=1613
GGGAACACACGAACCCTAAACCACGTTCGCGACCCTGCTCTGGCGCGGCGGAGCGACCGCATACTCCAATCCATCCACTCCTGATTCGGTTGCTTCCAAAAACATGTCCCGATTAGAGGCACGGCGAGAGTGACAGCATCGAATCCATCCACTCCGGATCTGAGGCGCAGAGAGGATCCAGTCCATCCAGTCTGTCCTGATTCGAGGTGCGGCGGACCGACTGCATCGAATCCATCCAGCCCGCATTCGAGGCGCGGAGAGGAGCCAATTCATCGAGTCCGTGAATCGCCGTCCGGCTGTTCGTCTCTTGAAACTGCTACCGTGTGTTTGAAGGAAGTAATCACTCTTCAGTTTCTCTCCAAACATTCATGGCGGATGATGTGCGCCCCTCGCGGTCATTAATGGATGCCTGGCTCTTTGTTTCTCATTCTTCCGCTGTGTATATATACTTCCTTTACGCTCACTCTTCTAACCACGGCGACAGAACATCCATCAGCATGGTGCTCTTCTAGGTGTTGTTCAAACTGGGAGATGGTCGATTGATTCGGCCAGATATTGGAAACTGGTTCTCGCTTTTTCTTCCTGAATTTCTTCAGGTGATAGTTCTAATGGCTTCTGTACAGGTTAAGTGGAACAGTGTAGTTATATGCGCAAAAGAATGTAGCCATACTGTTATAGAGGGGGCGGGTGAAGCCTCAATATCTTCTTCTATTCTGAAGTGAGCAAAGCCCAATAATCTTACTGATATTTGAAAGTATGTGTGTGGATTTTCAAGACACGGTGCAGGCTTTGCATAATTCCAAGTATAAGAATTTTTGGTTTTGTTCGTTTCCATTTGTAAGATGTTGATGTATGGGAAATGTATTATTTTCGGGCCAGATACACTTGGTTCAGTCTGGGGGCAGTGATGTCAGCAAATCATTGGAAGAGTTCAGGGAGGGGCTATTTTAGTTATGACCTGAGGCACAACGAGCAGGAGGAGTTGGCCAACTGGAGTGCTAGATTCAGGGCAAGTTTGCCTAAGCACTTGATAAGGCCATAAGAAGATGCAATACAATGCCACGTAAAATTCATCGAGGAGCCGACGGAAAACTACGAGTACTGTGTGGTCCAAAATTAAGGGATAAAAATAAATGTACAGGTGGGAGAGCAGTTTACTATAGCGTCGTCCAAGCAAAAAAGAACCGAGAACCAGAACCGGAGGAAATAACCCCCACGTTCAGAATTCCACCGCAAGGAATCAAGATTGGGTCATTTCAGTTCCCATTGAATAAAGAAAAGGAAGGCACGTTACATGCTATAGATAAATGCATGCATGTGTAATTAAAAATGATTTTCTATTAGGAAGTTTCCTAGTGTAGTTAGGTTCCTTCGGTTAGTTAGGATTCCTATTTACTTTCCTAGTCCTAGTCATGCATGATTTGGTTTCCTGAGATATTCACGTTTGTTATTTGGCTTGCTGGAAGGGTCACGTTTGTTATTTGGCTTGCTGGAAGGGACGTGCATTGGCCATATAACGGCCAGGCTACGGCCATTGTATCAGATCAGTTTTGAGTTTATTCGTGAGTTATGAACAACACAGTAAAACGTCCATGTCCAGGTTTGGGGTGACT
>transcript/64117 full_length_coverage=5;length=1571
GGGGTCTTCCACAACTTCCACTCCCTTGGCGCAGCCGCTACCCCGTTTCCGCTCCCTGCCTCAGCACCAGCCTAACCCGGCAGACGCCAAGATCAAGCAACCGAGCGCATAAAGCAAGCTCGGGAGCCAGAACCTTCTTCGATCGACCAGCCACAGTCGGGCGGAACAAGAATCAGTTCGATCCGGCCGGTGCAAGAACTTGCTGGGACTGGGACAGGCGAGGGCGACGACGACGACGACGACGTCCGGGGTTCTCCGCTTTCCGACGGCAAGCGAGGTGGCAGTGGCACCGGAGGGATGGGCCTTTCGGCGGTGAGGCGTAACCCGCCGCTCTTCTCCAAGTCGCCGGCGTCCCTGCTGCTGCTCTCCAAGCTGCTCACCCTCTACTGTTGAGCTTCCGGCGGGCGGCTGTTTCCCTCTTCTCGGTCGAGCGAGTCATCCATGGGCGCCGTGGGGTCGTCGGCGAGGCGGGGCGGGGGCACGGCGCTGGGGGACCTGCCGGAGAACTGCGTCGCCGAGGTGATGCTCAGGCTGAACCCGACGGAGATCTGCGGGATGGCGCGGCTCAGCCGCACCTTCCGCGGCGCCGCGTCCGGGGACGCCGTCTGGGAGGCCAAGCTGCCGCGCAACTACGCGCGCCTCCTCGCCGCCGCCGGCGGTGGCGACGAGGAAGCCGCCGCGTTGGAGGCGGAGGCTATCCCAAAGAAGGAGGTGTATGCGCGGCTCTCCCGCCGCAACTCCCTCGACGGCGGCACCAAGGAGTTCTGGCTCGACAAGGCTGGTGGAGGCACCTGCATGACAATCTATTCGAGGGCGCTTTCGATCACAGGCATCGATGACAGGAGATACTGGAACTTCATTCCAAATGATGAATCAAGGTTCCGTTCGGTTGCTTATCTCTCCCAAATCTGGTGGTTTGAAGTCAGAGGGGAGGTTGAGTTCTGCTTCCCAGAAGGTACATACAGCCTGTTTTTCCGAATTCACCTCGGCAGGCCTTTCAAGCGGCTCGGTCGCCGGGTTTACAGTGCCGAGCACATCCATGGGTGGGACGTAAAGCCGGTGCGCTTCCAGCTATCGACTTCGGATGGGCAGCAGGCCCAGTCCAAGTGTTACCTAACTGATCCAGGCGTCTGGATCTATCATCATGTCGGCGATTTCGTCGTGAAGGACTCGAACGGGCCACTGAATATCAAGTTTGCAATGGTTCAGATAGACTGTACACACACAAAAGGAGGCCTGTGTATGGATTCAGTGGTTATAAAACCCAAATGCCTTGCGCGGAAAAAGGGACCTGGGAGTTATGAGTAGTTTTAGTGAGCACATTAAGCTCGATATCTATAGAAACAATATGGTTTTGCTTACTTCCTCCGTCGTGTGCGCTTGCGGCTGTCGGTGTTTTTTCAGTCCTGTAATGTGAATGTAATTGGAGGGGTGAGTGATTTTTTATTTCCTCTTGTCCCTGTATAGGAGCATCAAGCATGTCACACCTTGTAAATTGCGAGTTCAGTGACAGATATACATGTTTGCCTTTGCTATGTTCTGATCCTTGTGTTCCAAACCTTGGTTGGATC
>transcript/64118 full_length_coverage=3;length=1614
GGGACCTACCTTCGTTCTATCGTGTGATCCCTGATCCAGATTCCTCCTGTTCGTCTCCGTCCTCGCCGCCTCAACTACGCCCCGTGATCTCGATGTCGAGGACTTCCCCATCTCTCCAGCACCTCCCTCCACTCCCACCCAGACCAATCTAGGATACGCCCCCAAACGCCAACCCTGCGGCATCGACGGAGCGTGACAATGTCGACCGCCCGGCGAGGCGGCGACTTGCCGGACCAGATGGTGCGGAACCTTCTGGAGCAGGAGAGTCTTCATCGGAGGCAAGACCACCTGCAGCTTCTTCATCTCCATCCTCGTAGCCGCCGTCAGCTTGTTCGTGCTTGTCCATCGATTCTGCCAGTACCACATCCTCGCCAAGGACTTCTCCAACCTCAACGCCATGGTATGTGGTACTACTTTGTGATATGTGGCTGGTTGATGAACCCTGTATATTCCCAATCCTTTGGAACAGAGATTCTACTTGCGTTGGTTAGATGCTGGATTTCATCTTATACCTTCCTTGGAAGGTGACAACAGAAGATAAGGTCTGCGACTGGAAAATAAGTATGCTGTTTGGGCATTTTCATTTTAATATGTTCTGCTGATGACCGACTTTGTGTGAAGATTAAGGTGTCTACCTTGTAGAAAAAAATACCAATCATCTAGCAATTTCCTTTAAGTATTATAGTATTCCTGATCCACCGTTGTGGTTGTTGGCTTGCGCCGTTGTGTATGTACACGCTAATGACCGGCTGGCCGCAGCTAATTACTCATTATCCAATATGTTAATGAACTAGGACGAAATTAGATAATCCCAAAGCCAGCAGGCAATAGCCCATGTACGATCGTGGCTGGCTTATTTTGATCGATGAATCGATCAGATCATGACCTGTGTATATGCATGTTCAACACTTTCACCGGCTGGATATAGTAACTTCAGTTCAGATTTGATTGTGGCTGTCATCCTAGAGTGTAGTAGCAGCAGCTGCTAGCAGCCTAACGCTGGAGCACTTGGTGTAGCGCCGCAGCATTGGTCTTCACAACAGTGTGTTTGCTGCGCACCGTCTTCCACGACGCGTTGATCTTCAGAGTCTTTGAACCTGGCGTCACAACTCATAGTTGAGTGCTATGGCTGGGACTGTAAAGAAGTGTTCAAATTATGATAGATCAAAGCCCTTCACAGGTGATGACGTATGTTGGATGATGGAATGATTATTCTGTTCTGGTGCTTGCTTTGACTTGGGTGTTCAGAGAAGTAAAACTTTGAACTAACGTCTTTAGTGAAGCAACATATTGTATCTGAAGTGAAACTTTCTCTTTGATACGGAGATGCGAGCATCAAACTAACATCCATCTAAAGATAAGATTGCCAATATAAATTGATGATGCATGGCTCGGAAGTTGGTTGCAAAATCACGAAGGTGGCTACTAGTTTTAGATTAGGTTATTAGAATGTCATTCAGGTCAATGTTTCAAACATTATGTTTTAGATGGCTGACATGTTGATTGCAAGGTTGAGAATCAGACTACTACTAGATAGTTTCACATACTGTAATCTTTGTATCATGCTCTTTGTAAAGCAACCGAGTTGATTTAATATATGTGACCTTTCTAATT
>transcript/64119 full_length_coverage=4;length=1612
GGGGAGCATCCCACGAGACCGGGTTGGAAAAGCCAGAGAGGAAAAGGAGACAGAGACGACGAAGAGGGAGACAGAGAGAGGGACGGCGGCGGCCTCCACTTGCCCGGAAAGCGCTGCTGCGCCCCCGGGGATCGCGTGGCCCGCCCCGCCGCCGTCAAGATCTAGGGTTGCGGCCGGCATGGCCAGCCCGCGGTCGCCCGCTGCCGGCGCCCTCGCCGGGGACGAGGCGATCTGGAGGAAGCTCCGCGAGGCGGGCTTCGACGAGGAGTCCATCAGGCGGCGCGACAAGGCGGCGCTCATCGCCTACATCTCGCGGCTCGAGACCGAGGTTTATGATTACCAGCACAACCTCGGGCTTATGTTATTGGAGCGAAAGGAATTGGTATCCAAGCATGAACAACTCAAAGCTTCTATGGAGTCTGCTGAGATCATGCACAAGCGTGAACGAGCTTCCCAGCAATCTGCTCTAGCTGAAACAAGGAAGAGGGAAGAAAACCTGAAAAAGAATGTAGGCATTCAGAAGGAGTGTGTTGCTAATCTTGAAAAAGCACTGCATGATATGCGTGCAGAAACAGCCGAAATAAAGGTTTCCTACGAAACCAAATCAGCTGAAGCACTTGAAATGATGGATACTGCTCAAAAGAAATTTGATGAGGCAGAAGAGAAGCTTCTTGCAGCAAAATCTTTGGAAGCAGAGTGCACTCGTGCTCGTAATGCTGCATTGAGAACTTTACAAGACATGGAAGAACGTGAAGATCAGCTTAGAAGATACCGTCTTTCTAGTGATCATGAGTACGAGGCCAAAGAAAAGGATATTAGCTTACAAAGGAAATCGTTGAATGATATGAAGAAAATGTTGCATGAGAAGGAGCAGGTGCTACTGAAAGAACAATCGCTTCTTAATCAGAGGGATGAAAATATTGTTGAGAGGTTAGCACGTGTAACTCAGTCGGAGAAAAAGTTAGAAGAGGACAAGGTGATTCTCGAAGCTGAACGGATGGCTCTAATGGAAGAGAAAAACAAGCTGGATCTTAAAATGGAGGCAGTAGCTTCCAGGGAGGAAGCTATAATTCAGAAGGAATCCTTGCTTGACAAACGGGAGAGTGAGCTGTTGATTTTGCAAGAAACAATTGCAAATAAAGAACGGGTTGAGATTGAAAGGCTGAATCATGAACAAGAAATGGCCCTGGAGAGGAGAAAGCTTGAGTTTGAAACTGAGATGGAGAATAAGCGCTTGTCTTTTGAGGCAGAAATGGAGACGAAGAGGACATTGCTGGATCAAAGAGAAAGAGCTCTCAGTGAGCAAGAGTTGGCATTTGCTCAAAGGGACCAAAATGTTGACCTTCGGCTTGCTGAGCTAGCAAGCAAGGAAGAGGCCATAGCAAGGAGAACAGATGAGTTGAAAGACGAGGAAGGAAAGCTCCTCTCTCAAAGAGAAGCGTCATACATTGAGCTGCAAAAAGAAAGAGAGGAAGTACAGAAGTTGAAATTATATTTGGAGAAGGAAAAGGTTTTATTTGAAGAGGAGAAACGGGAAGCAATTCAAGCCCAGCAAAATCTTGCAATAACCCAAGCAGATAGAGATGATTTGCTTACTTTGCAGATCAAACTT
>transcript/64120 full_length_coverage=2;length=1617
GGGATGACATGCCTGGCTGAGCAGCTGTGGCACAGCCGGCAGCCCAACGGACATGGACATGGCGCCGCCGCTACACTTCGTGCTGGTGCCGCTCCTTGCGCAGGGCCACGTGATCCCCACGGTGGACCTGGCGCGGCTCATCGCCGGGCGCGGCGGCACGCGCGTCACCGTTGTCCTGACGCCCGTCAACGCCGCGCGCAACAGAGCCGCCCTGGAGCACGCCCGCCGCGCGGGGCTCGCCGTCGACTTCGCCGAGCTCGACTTCCCGTCGGCCGCGGCGGGCCTGCCAGAGGGCTGCGAGAGCCACGACATGGTCGGTGACCTGTCGCATATCAAGCTTTTCTACGACGCCATGTGGCTGCTCGCGGGCCCGCTCGAGGCGTACCTCCGCGCGCTGCCGCGGCGGCCTGACTGCCTGGTCGCCGACACCTGCAACCCGTGGACGGCGGAAATCGCTCGACGGCTCGGCATCCCACGGTTCGTGTTCCACGGTCCGTCCGCGTTCTTCCTCCTCGCGGCGCATAACCTGGCCAAGCACGGTGTGCGCGACCGCGCCTCCGGCGAGTTCGAGCCGTTCGAGGTGCCCAACTTCCCGGTGCGCACGGTCGTGAACAAGGCGATGTCGCTCGGGTTCTTCCAGTGGCCAGGGCTGGAGGCGCAACGGCGCGAGACGCTCGATGCCGAGGCCACCGCCGACGGCTTCGTCGTCAACACGCGCGCGGCCTTCGAAGGCGCGTTCGTCGAGGGCTACGCGGGGGCGCTCGACCGAAAGGTGTGGGCGGTCGGACCACTCTGCCTCCTAGACTCCGACAGCGAGACGACGGCCGGGAGAGGCGATCGCGCGGCCATGGACGCGGGCCGTATCAGCTCCTGGCTCGACGCGAGGCCTCCACGATCCGTGCTCTACGTCAGCTTCGGCAGCATCGCCCGCTTGTTGCCGCCGCAGGTCGCCGAGCTCGCCGCCGGGCTGGAGGCGTCGGAGAGGCCGTTCGTCTGGGTGGCCAAGGAGGGCGACGACGTGGACGCCGGATTCGACGCGCGGGTGGAGTGCCGCGGCCTGGTCATCCGTGGGTGGGCACCGCAGATGACCATCCTGTCGCACCCGGCGGTGGGCGGCTTCTTGACGCACTGTGGCTGGAACTCCACGCTGGAGTCTCTTTCCAATGGCGTGCCGCTTCTGACCTGGCCTCACTTTGCTGACCAGTTCCTGAACGAGAAGTTAGTCGTCGACGTGCTTGGCGCTGGTGTCCGTGTCGGTGTGAAGGTGCCGTCGACCCACGTATTCCTGGACCCTGAGACACCGGCAGTGCAGGTTTGGGCAGACGATGTCGTAAGGACGGTGGCCAAGCTGATGGACGACGGGGCGGCAGTGCGGGCAAAGGCAATGGAGCTCGCAGCGAAGGCGAGGGAGTCCATGGCAAAAGGCGGGTCCTCGGACAGTGACCTGGTGGGCATGATTCAGCATCTCGCAGAGCTTGCGAATAATGAAAAGGATGAAGTTGTGTCTAATACAAGCGTGGGTAGGTCTTAATCATCGAGACTTAACCAAATCTCAGTCAAGTGACATAATATTTAAGAAAGAAAAAAGAAAAGGCAAAAAAAGAAATTTTTGCATGT
>transcript/64121 full_length_coverage=2;length=1634
GGTATGGGGTCATCGGCCTCGGCACGCCGCCGCAGAATTTCACAGTGATATTTGACACCGGGAGCTCCAACCTCTGGGTTCCCTCGGCGAAATGCTATTTTTCGATAGCATGCTACCTCCATCCCAAATACAAGTCGAGCAAGTCAAGCACTTACAAAGCAGATGGTGAGACTTGCAAAATTACATATGGTTCTGGAGCAATCTCTGGATTTTTCAGCAATGATAATGTGTTGGTTGGGGACCTTGTTGTGAAAAATCAGAAATTCATCGAGACAACACGTGAAACAAGTGTTAGTTTTATCGTCGGGAAGTTTGATGGCATCCTTGGCCTTGGCTACCCTGACATCTCCGTTGGAAAAGCCCCTCCAGTATGGCTGAGCATGCAAGAGCAGAAGTTGCTCGCTGACGACGTATTCTCATTTTGGCTTAACCGGGATTCTGATGCACTTTCTGGCGGTGAGCTCGTCTTCGGTGGCATGGACCCGGATCACTATAAGGGAAACCACACCTATGTCCCTGTGAGCCGCAAAGGTTACTGGCAGTTTAACATGGGTGATCTCTTGATTGATGGCCACTCTACTGGCTTCTGTGCAAAAGGCTGTGCTGCTATTGTGGACTCCGGGACTTCCCTGCTGGCTGGCCCAACAGCTATAGTTGCGCAGGTGAACCATGCAATTGGAGCTGAGGGAATTATCAGCACCGAATGTAAAGAGGTGGTGAGCCAGTACGGAGAGATGATCCTCGAATTGTTAATAGCACAGACACAGCCACAGAAAGTTTGCAGTCAGATTGGTCTGTGTTTGTTTGATGGTACTCACTCTGTCAGCAACGGGATTGAATCCGTTGTCGGTAAAGAAAATGTTGGCTCGGATGTTATGTGCACAGCCTGTGAGATGGCTGTTGTGTGGATAGAGAACCAGCTCCGTGAAAACAAAACAAAGGAGCTGATATTGCAATATGCTAACCAGCTGTGTGAGCGTCTACCGAGCCCAAATGGAGAGTCAACAGTCAGCTGCCATGAGATGTCAAAGATGCCGAATCTTGCTTTCACCATCGCAAGCAAGACTTTCGTGCTAACACCAGAGCAGTACGTTGTGAAACTGGAGCAATCAGGGCAAACCGTCTGCATCAGTGGGTTCATGGCATTCGACATACCGCCCCCACGTGGTCCTCTCTGGATTCTTGGGGATGTCTTCATGGGCGCTTACCACACCGTGTTCGACTTCGGCAAGGACAGAATCGGGTTTGCGGAATCGGCTTGAGGAGTCGAGAGCACTGTGATGTTTCCGAAGGTTTCCACGCACGTATCCTAGAATAGTTTGGGTATCTTGGACATGGGAGCCCTGCTGTAAAGGAATTGATAGGTAAAAAGCTGAAACAAAAGAGAGAGCCTTTTATTTCTTTCTTGTAAACAAAGAATAAATGGATGCTTGAACTCTGAAGAAGAAAAAAAAGGTACATTTGTATCCATTATGGCCCTTCGCTGTGTAATGAAGAATGGAGTGCTTGCACGATGAGAACCGAGAGTAAATAGGCAACACATGGTTTGTAAAAAGGTTTATTGTATTTTGTGTAAACAGACGTAACTTGTAGCAATCAATTCAATAATACACTTCTTTCTGGAGTATTTCTTC
>transcript/64122 full_length_coverage=6;length=1551
AGTTCTGCTCCGTCGTCTGCGTCTCTCTGACCCTGTCCTTGCTCGCGAGGCGCGTCCCAGCTCGATCCCACGCCGGGCGAGGAAGAGGAGCGCTAGGGTACAGGGTTTGGGGGCGAGGCCATGGAGGAGGGGGGAGACGGATCCCTGGAGGCGCGGCCCGGCGTCCTGCTCGTCGGCGCCCCCGGCGTGGGCAAGCGAACCATCCTCTCCCGGTTGCTTGGGGCGGAAGTGCCGGACACATCCGACTTGTCCTCCGGTGTGCTATGTCAGGGGTGGAAAATTGACACCAAGTACTACTCTGCTGATATTTCCATTTGGACAGCACATCTCAAGGAAGGGTTTTCTCTTGGCTCGCTCCCTCATCTGGACCAACTGGCTGCTCTTGTTATGGTCTTCGATATGAATGATGAATCGTCCTTACATACCCTCCGAAATTGGGTTGGTAATATTGATGTCCAGAGGTTTGAAGTTGTGCTGTGCATCGGAAATAAAGCAGATCTTGTGCCTGGCCATGGTGCGCATGTAGAGTACAGGAGGCGCATGCAAAGGATTGGCGAGTCAAGTAGTGATCCACATCCTGAATATTTGGATTTTGGGATAAATGAAAATGAAGGTTGTGGTTTGTTATCAGAGGAAGAACCACAAATAGAGATCAGAGACTCCACTTTGAAGTGGTGCATTGAGCATAGTATTGAGTATATTGAAGCTTGTGCTTCCAATGCTGACTTTGACAAATGCCTATCAGTGGATGGTGATAGCCAAGGCCTAGAGCGACTCTTTGGAGCCCTTTCTGCACACATGTGGCCTGGAATGATTCTGAAATCTGGAAATAAAATTACTAGTCCATCCTTGGTCGAAAAAGATGAATCTACAGATGATGAATTGACTTATGAATTTGACTACGAGGTCCTATCCCATGCATCTGATGAGCAATGGGAATTCGTCGGTGAATCGAGTACATCAAGAAGCTTGGAAGGATTGGATGAAGCTAAATCTATGCAGGACAACACACAGCAAGTTGTGAACGGCAATGCTAGTTCTTCGGCGCCCAACCCTCTTCCAAATGACAGATCTACAGAACCTGCTGAAGAAAATCCTGTAACTCAGAGTCACACAACTGAAGATAGTAGTAATCATGTGGATAACACTGGAGCAGATACTTCTGAGGACCAGCGAACTGACACCCCAGAGGTCAATGCACTGTTTGAGGATGATCATTATGGCGTAGATGATCTGGAGCGACTAATGTCAGAGATTGGCAACATGCGCTCCAACCTAAGGCTCGTTCCTGACTTCCAAAGGAGGGAGATGGCTGCCAAGATAGCCATGAAAATGGCAACCATGTTTGGTGATAGTGACGACGAGGGCTTCCATGCTGTCTAAGCTAAATTGCTTATCTTCACACAGGATTACAGGTTATGGCAAGCCTATTTGTACAGGGAGATCGGCATCATGCCACCTAGGCATTTTTTATAAAATCCTGATGCCATTTCCCAGCAACACAAATTTTGTACCTCATAGTGCTTCCAGATATTTAGTCATTTTACCTTC
>transcript/64125 full_length_coverage=2;length=1613
GGGGAGGAAACAGGGCGGCGCCATGACGCATGATGCAGCCGCCGAAGCCACCACCACGAAGCTGCTCGCCGTGCTCGAGAAGCCACGACGGCGGAACATGTACGCCTTCGCCTGCGTCACGCTCGCCTCCATGACCACCATCCTTACAGGCTACAGTACGTATATCATCGCCATCGTCCATGGCTCGCATTTGTACGTGACCAATGCTCTGGCGCGTGATCGTCTACGTCCGCTGCACTGCAGATCTCGCCTTGATGAGCGGCGCGGAGCTCTTCATCCGCGAGGACCTGGGCCTCACCGACACGCAGGTCGAGGTCGTCGCGGGGTCCATGAACGTCTTCATGCTCGCGTCCATCCTCTTCTCCGGCTGGACGGCCGACCTCCTGGGCCGCCGCGCCACGCTCGTGGTCGCCAACGCCTTCCTCATGGCCGGCGCGCTCGCCATGTCCCTCGGCGGAAGCTACGCGGCGCTCATGGCTGCACGCTTCGTCACCAGCATCGGCATGGGGCTCGCCCTCGTCGTCGCGCCGGTCTACAACGCCGAGATCTCGCCGCCGTCCACGCGCGGCATGCTCTCCTCGCTGCTCGACATTTTTACCAACGTCGGCATCCTTCTCGGCTACACGTCCAACTACGCCTTGGCAGGCCTGCCGGTGCACCTCGCCTGGCGCATCATGTATGTCATCGGGGTGCTCCCGCCCGTGCTCCTAGCCGTCGGGGTGCTCGCCATGCCGGAGTCGCCTCGATGGCTCGCCATGCGCGGACGCCATGCCGACGCGCGCGCGGTGCTCTTGCGCACCTCCGACACCGCCGAGGAGGCCGACCTCCGCCTAGAGGACATCAACCGGGCCCTTGATGCGCCGCAGCCTGCTGGCTCTGTGTGGCAGGAGATGATCGTCCGGCCGTCGGCGACAGTCAGGCGAATCCTCATATGCGTTGTCGGGTTGCACTTCTTCCAGGAGGCGTCCGGCATCGACGCCGTCATTCTGTACAGCCCGCTGGTGTTTAAGAAGGCCGGCATGTCGACGAATAGCTCCGTACTGGGCGCCACCGTGGCCGTCGGGGTCGTCAAGACGTGCTTCATCTTCGTGGCCATGCTCCTGGTCGACCGCGTCGGCCGGCGCCCGCTCCTGCTGGCCAGCGCCGGCGGCGTCGCAGTGTCCTTCACCGCTCTGGCGCTCACGCTGTGCGTCCGCGAGACATCGTCGGCGACCGCGGCCGCGTGCGTGGCGTCCGTGATGGCGTTCGTGGCCGCGTTCTCGCTCGGGTTCGGGCCGCTCGCGTCCACGTACGCCGCGGAGATCATGCCGCTGCGGCTGCGCGCGAAGGGCGCGGGCCTCGGCATGGCGGTCAACCGGCTGACGTGCGGGGCGGTGAGCATGTCCTTCATATCGCTCGCCGGATGGATATCGATGCCTGGGTGCTTCTTCCTTTACGCCGGCGTGGCGGCCACGGCGTGCGTGTTCGTGCACGTGCGGCTGCCGGAGACGAGGGGCCGGAGCTTGGAGGATATGGAGGCCCTCTTTGCCAAATGACAGACATGTCAATTCACTTCATTGTATACTACTTGAGAGCTAAAAATATTGGGGCAGACAATATGTCAGGACCCCGAG
>transcript/64128 full_length_coverage=32;length=1533
GGGCATTCCAGACCCACAGACGACCGCGCGTGATTAATGGGGGAGGCAACCTTGTCCTTGGGCCTGAACAAGGTCGAGTACCCGAGGGTGGAGGCGGCGGATGCGGCTTTGGCCTTCACTCTGAGCACCGGCGGCGGCGGCGGCGGCAGCTGGGTGGTGGAGATGGAGAAGACGATCGGCGACATGAACGTCGACCCGGCGGTGGAGATGGCGCGCTGGAAGCGCCACTCCGTCTACCGCGTCCCGGAGCGGATCAAGAACCTGCACAACAGCAAGGCGTACCAGCCGGAGCTGGTCTCGCTGGGGCCCTTCCACCACGGCGACCCGGAGCTGCTCCCCATGGAGGAGCACAAGCGCCGCGCCGTCGTGCACCTCGTCAAGCGCTCCGGGAAGCCGCTGCGGGAGTTCGTGGCCGCCGTCGCCGAGGTGGCCACGCAGCTGCTCGACGCCTACAAGGACCTCGGCGACGAGTGGCGCGGCGCCGACAACCGGGAGCGCTTCGTGGAGCTCATGGTCACCGACGGATGCTTCCTGGTGGAGGCCATGCGGATGGACGCGCTGCGGGGGAAGGTGCACGAGGACTACGCGCCCAACGACCCCGTCTTCAGCAAGTACGGCTACCTCTACCTCTGGAACTACATCCAGTCCGACATGGTCGTCGTGGAGAACCAGCTGCCGCTGCTCCTCCTCCAGAGGCTCCTCGTTGTCATGGACCATGACAGATATCAGAATGCTTCAGGAGTGAGCAGGTTGGTGCTGGACTCTCTCTGCCCATGGCGGCGGCACCTGGTGGGCATCAACCACCTCGGCCTCCACCCGCTCGACATCCTGTACACGAGCCTCACCCACGGCGACCACCAGGAGCGCACCGGGTCGACGGCGTACGTGATGCCGTCGGCGATGGAGATCTACGAGGCCGGGATCCACTTCAAGGTGAGCGACACCGACAGCCTCCTGGACGTCCACTTCGAGCACGGCGTGCTGAGCATGCCGGCGATCAGGGTGGACGACCGGACGGAGAAGAAGTTCCTGAACCTGATGGCGTTCGAGAGGCTCCACCCGGGCGCCGGCAACGACGTGACGGCGTACGTGATCTTCATGGACAACATCATCAGCTCCGCCAAGGACGTGGCGCTGCTGCGGTCCAAGAACATCATCGAGTGCGGGCTGGGCAGCGACGAGGAGGTGGCCAAGCTGCTCAACAACACGCTGAACAAGGGCGGGGTGATGAGCCCGTCCAGCAGGCTCCACGACGTGCAGCGGCGGGTCAAGGCCCATTGCCGGATGAGGTGGAACAGGTGGCGGGCCAACTTCTTTCAGAGGTACCTGAGGAACCCCTGGGTGTTCATATCCCTCGTCGCCGCCGTCGTCCTGCTCGTGGCCACCCTCTTGCAGACTGTGTATACCGTTTTGCCTTTTTACTCTAACACTTAGTACTACCACTTTTTTCTTTCTTTTTGCGGGTAACACTTAGTACCACTTGAATGTACACTGTAATTTTTCTAATATTGATTAATGCATACGCTTTGTCCT
>transcript/64129 full_length_coverage=4;length=1612
GGGGGTTCGTGCTCCCTTCTCGCCCGCGTCCTCCTCTAAGAGTGGTGAGGGGTTCGTCGCTGCTAGCCAGGCAATCATGGGGGAGACGGTCACCAATGTATCGGAGTACCAGGCCATCGCGAAGCAGAAGCTTCCCAAGATGGCCTACGACTACTATGCATCCGGGGCGGAGGACGAGTGGACCCTCAAGGAGAACAGGGAGGCATTCTCCAGGATCCTGTTTCGCCCTCGCATACTGATCGACGTGTCGACCATCGACATGACCACATCTGTCCTGGGAATGAAGATATCCATGCCCATCATGATTTCCCCCACCGCCTTTCAGAAGATGGCTCACCCGGAAGGAGAATACGCAACAGCACGGGCGGCGTCAGCAGCAGGAACTGTGATGACGCTGTCATCGTGGGCTACATCCAGCGTGGAGGAGGTCGCCTCGACTGGGCCGGGGATTCGCTTCTTCCAGCTCTACGTGTACAAGGACAGGAAGGTGGTGGAGCAGCTGGTGAGGAGGGCGGAGAAGGCCGGGTTCAAGGCCATCGCGCTTACCGTCGACACCCCGCGCCTCGGCCGCCGCGAGGCCGACATCAAGAACAGGTTCGTGCTGCCGCCGGGCCTCACGCTCAAGAACTTCGAGGGCCTCAACCTCGGCACCATGGACCAGGCCAATGATTCCGGGCTGGCGTCGTACGTCGCCGGCCAAATCGACCGCACCCTGAGCTGGAAGGACGTCAAGTGGCTGCAGAGCATCACCACCATGCCCATCCTCGTCAAGGGAGTCATCACCGCGGAGGACGCTCGGCTGGCCGTCCACTCCGGCGCGGCGGGCATCATCGTGTCCAACCACGGCGCCCGCCAGCTCGACTACGTGCCGGCCACCATCAGCGCCCTCGAGGAGGTCGTCACGGCCGCCCAGGGGCGCATCCCGGTGTACCTCGACGGAGGCGTCCGCCGCGGCACCGACGTGTTCAAGGCGCTCGCCCTCGGCGCCTCCGGCGTCTTCGTAAGCCATCCATCCATCCTTCACCAGCCACTATATCGCTTCTGTCAATATGACACTGAATCATCACTTGTAAATACTTTGCTTGCAGATCGGGCGGCCGGTGGTGTTCGCGCTGGCGGCGGAGGGCGAGGCCGGCGTGCGGAACGTGCTGCGCATGATGCGGGAGGAGTTCGAGCTCACCATGGCGCTCGGCGGGTGCACCAAGCTCAGCGACATCACCCGCAACCACATCTTCACCGAGGGCGACCGCCTCGGGCGCCCCCTGCCGAGGATGTGAGCAAGAGCCAACGGCATACGAACGCGCCCATCGCCGACCATCGCCGTCTCGACGCATGGCCGGGCATGCATGCTAGCCACGTATCCACTGCAACGCACGCAATAATTACCGCGAACTCTATAGCTACGACATCGTCAGCGCCAAGATGCTAGCCGTGTGTGTCCGGCCGGGGACGGTGAGCCGTAGTAGATAAATTTTGCGTACTGTCGACCGGCACGTCTCGCCATTTGACCGTATTTCACACCGACTACACCATATTGTATTTCCATATCCTATTGGGTCCGCACATATACACTCATCGATTCTGTATTTATCATAACACATTGTCATCGAGT
>transcript/64131 full_length_coverage=2;length=1612
GGATACTCATTGGCTCACATACAGAGAGCATATGTGCTCGAGTGCACAAACTCCACGTCCCTTAGCCCCCCACTACTGTGGGCTGGGTACGAATCCGGCCACTTCAGCACACCAGATGGCGACCACCGACCACATCTCCTCGCCGCCGCAGCCGGCGTCGCCGGGCGTTGGCGCCGTCGCCCTCTCGTCCGCCGTCGGCGAGCTACTCCGCTTCGTCCTCTCCTCCCACGTCGCCGCCCCGGACCCGGCCCTCCCTCTGTCCCTCTCCTATTGCTCCCGCCTCCTCGAAGACGACCTGTGCGATAAGCTGGCCACGGAGCTTGCGGCGTGCGCCGAGGAAGGGCGGATCCCGAGACCCCCAGTGGTAGCGGGGGCGGTAGGAACTCCTGCCGAGGAGAATGATTCGCGTAGGAGGGAGGGGGAGTGGGAGGCGGTCCTGCGCGAGAAGGGCGGCGAGTTAAAGCGGATTTATGATGCAGTGGAGTTTGTGCTACATGTTCAAGAACCATACTTCACTCAACTCAGTGCTGGATCCAAGAACGTTGAAGGGAGGTTAGCAGCTGGTAATTACAACAGGATTACACAAGGTTCTTTGTTGCTCTTCAATAAATGCCTCTTGCTTGAGGTTGAGGCAGTTAGAAAGTACAGTTCATTCTCTGAGATGCTGCAAACAGAGACGATCTCAAATGTCCTTCCTGGTATTTCATCAATTGAAGAAGGTGTCAAAGTTTATAGAAAATTCTACACGGAGGAAAAGGAGAACTCTTATGGAGTCTTGGCAATATCTGTCTCAAAGCCGCAAATTCAACCTTACATAACCATGACCGAGCTTCTTGCTGGATTGGGTTACGATGGATTAGGTAGACTCCTTGGTCTGGCAAACACATCAGGAACAGTTCCAGATGGACTGCCTCCTCCAAAATCCATGTTGATTTCATCTTGTATGAAACTACACAAACCAACTGTGAAAAGTTGTTCTTTAACTGATGCTGCAAGGGCATTGGCCAAACATGTTCACAGGAGTAGGGATGGGTGGTGGGGCTGCCTCCATGGAAGTGATCCAAAGAAGAATCAAATTTCGTCCGAAGTCATTGACCGTTTGTTACGTGAAGGCTGTTGGATAAATATTCATCTGACACAGCCCAATAGGCCTGTTTTTGAAATTCGTGTGCATGAAGGTTATGGTGCCCGATGGTCTCATGATGGTTTGAAGTTCATTGGATTCTTGGAGCCTTACACACCAGATGGCTTTCTCAACGGTTGGAAACACTAGAGCGCGATCTGAGTGATGCACACTAGTTCAAATGTTCTGTAGAATGGCAGACTGAAGTCTGAAGTTATGTTGTATGTCTTGTTCAAGGTCGAAGGAAATGTCTGTCGTAAGGCCTGAAGGTGGAAGTTACAAGTACTTCCAATACTTTTTTCCAAAATCTGGTTATAGGGGTTGTCGTTGTCTTGAATAGGCAATGTCTTTGTTGCGTTGCACAACATATGCAACTGCGCCGTGGCGAACATTGTAATCCTGGTGCACATCATCCCTGAAAGCATCAAACAGATTTCTATGTTGTAACTTGTAAGGTGTTCATAAGCGGCCTGAGGCCTGAACTTTCTT
>transcript/64133 full_length_coverage=6;length=1592
GGGAGTGGTCAGTAATGCTAAGATCAGCCTTCCCTCTCGTCTCTCAGTTGCCGCACAGGAAACCGCCCCCAATCCACCCACCCCGCCCACAACCTGTTCGTCGCTATGCCTCCCCCGCCGCCGCCGTCCCGCCGCCGCCTCCTCCGCCACGCCCACTACCTCCGGCCTCCGCCTACGTGCACCTCCCCTTCTGCCGCAAGCGGTGCCACTACTGCGACTTCCCCATCGTGGCGCTCGGCTCCTCCGCGTCCTCCCCCGGCGGCCCGGGCGAGGGCGAGGACCCCCGGATCGCCGACTACGTGCGCCTCCTGCTCCGGGAGGTAGCCGCCACGCGTCCCGTCTCCGACGACGGCGTGCCGCTGCAGACCATCTTCTTCGGCGGCGGCACCCCGTCGCTAGTCCCGCCGAGGCTGGTGGCCGCGGTGCTCGACGCGCTGCGCGGCAGGTTCGGGCTGTCCGCGTGTCCGGAGGTGTCCATCGAGATGGACCCCGGCACGTTCGACGCGGCCAAGCTGCGGGAGCTGGTGGGCGTGGGCGTGAACCGGGTGTCGCTCGGCGTGCAGGCGTTCCAGGAGGAGCTGCTCCGGGCGTGCGGCCGCGCGCACGGCCTGCGGGAGGTGCACGAGGCCGTCGGGATCGTGACCGCCTGCGAGGGGCTCCAGAACTGGAGCATGGACCTCATCTCCTCCCTGCCCAACCAGACCCAGGAGATGTGGGAGGAGAGCTTGCGGCGCACCGTCGATGCCCGCCCCACGCATGTCTCCGTCTACGACCTGCAGATCGAGCAGGGCACCAAGTTTGGGCAAATCTATACGCCTGGTGTATTTCCTCTCCCAAATGAGACAGACTCTGCGAACTTCTACAAGATAGCTTCGAAACGGCTTTCTGAAGCAGGATATCAACACTACGAGATCAGTAGCTACTGCAAGCCTGGTTACGAGTGCAAGCACAACGTAACATACTGGCAAAACAGGCCGTTCTATGCGTTTGGCCTTGGATCAGCAAGCTACATCAACGGTGTCAGGTACTCGAGGCCCAGAGGAATGAAGAACTACGCAGATTGGGTTCAGAAGCTGGAAGACGGCACCTGGTGCCATGAGTCCAGCGTCTCCGAGACGAAGGATATGGCTATGGACTCGGTGATGCTGTCACTGAGAACAGCTCGCGGGCTGGATCTGCACAGTTTCAGTAAATCTTTTGGAGAGGGTCTGACACGGTCATTGTGTGATACGTTCAGGCCTTTTGTTGAGAGTGGGCTGGTGATCGCCATGGACAAGGAGCGAGAGGCCCTGCAGTTCAGTGAGTTTGAGTCGGATTTGGAAAGCGAGGGAGAGATGACCGGGAGCAGGGTGGCCTTCATCCGTCTGAGTGACCCGGATGGATTTCTGTTGTCCAATGAGTTGATCTCGCTGGCCTTTGGGACTATTTCGCCATGACAACAGTAGCTGGCTTTTCGCATTGATAATTCCGTATTCTTATTTGTCAGATTTTATCTGACAAAATTGACACTTACTGATATACTAGACATTAGCTGATCACTGGGATCCATAGCAATTTTTGTTTTATAAAATTGTTCAAATTTTCAGCCGACA
>transcript/64134 full_length_coverage=11;length=1579
GGGGTCCTCTGTTTACCAATCATTCACACCCCTCTCCCAAGTCTCAATTTCAATATTGAACTCCCTGCTCCTCCCGTCGCTCGATCGCCATGTCCTCCACGGGGAGCTTGGACCACGCAGGGTTCACGTTCACGCCGCCGCCGTTCATCACGTCCTTCACCGAGCTTCTGTCGGGGTCCGGCGCCGGCGACGCGGAGCGGTCGCCGAGGGGGTTCAACCGAGGGGGCCGGGCCGGGGCGCCCAAGTTCAAGTCCGCGCAGCCGCCCAGCCTGCCCATCTCGTCGCCCTTCTCCTGCTTCTCCGTCCCTGCAGGTCTCAGCCCTGCCGAGCTGCTCGACTCCCCCGTTCTCCTCAACTACTCTCACATCTTGGCGTCTCCGACTACGGGTGCGGTCCCTGCGCAGAGGTGCGACTGGCAGGCGAGCGCCGATCTGAACACCTTTCAGCAGGATGAGCTCGGCCTCTCTGGCTTCTCCTTTCACGCAGTCAAGTCCAACGCCACGGTCAACGCTCAAGCAAACTACTTACCTTTATTCAAGGAGCAGCAGGAGCAACAACAAGAAGAAGTGGTTCAAGTGAGCAACAAGAGCAGCAGCAGCAGCGGCAACAACAAGCAGGTTGAGGACGGATACAATTGGAGGAAGTACGGGCAGAAGCAAGTTAAGGGGAGCGAGAACCCGCGGAGCTACTACAAGTGCACCTACAACAATTGCTCCATGAAGAAGAAAGTGGAGCGCTCTCTCGCCGACGGCCGCATCACGCAGATCGTCTACAAGGGCGCACATGACCACCCGAAGCCCCTCTCCACGCGCCGCAACTCCTCCGGCTGCGCGGCGGTCGTTGCGGAGGATCATACCAACGGCTCGGAGCACTCTGGCCCGACGCCCGAGAATTCATCCGTCACTTTCGGAGACGATGAGGCCGACAAGCCCGAGACCAAGCGCCGGAAGGAGCATGGTGACAACGAGGGCAGTTCAGGCGGCACCGGCGGCTGTGGGAAGCCCGTGCGCGAGCCCAGGCTCGTGGTGCAGACGCTGAGCGATATAGACATACTCGACGACGGCTTCCGGTGGAGGAAGTACGGGCAGAAGGTTGTCAAGGGCAATCCCAACCCCAGGAGCTACTACAAGTGCACAACGGTGGGCTGCCCGGTGCGCAAGCATGTGGAGCGGGCCTCGCACGACAACCGCGCGGTGATCACCACCTACGAGGGTAAGCACAGCCACGACGTGCCGATCGGCCGGGGCCGCGCGCTGCCGGCGTCATCTTCCTCCGACAGCTCGGCCGTCATCTGGCCTGCCGCCGCCGTGCAGGCCCCGTGCACCCTCGAGATGCTCGCCGGACACCCAGGCTACGCGGCCAAGGACGAGCCCCGGGACGACATGTTCGTCGAGTCGCTCCTCTGCTAGCTAGGCAGGCTAGGCCGCGGCCCTTCGTTCCCCCTGTGGCGTTTACATGTGGGTCCACGTGTACAATATAATAGATGCTACATGTTTTTTTAGTTGATCTGTTGAGTAAATAAGCAATTGTTTGATTAATTTAATGCAGGAATAGATCATAAGCATGATGTTTACTAAGC
>transcript/64135 full_length_coverage=4;length=1606
GGGGTCGACCGAATCCCTAATCCCCAATCCCCAACCTCGAATGCCGCCGCCGCCGCCGTCAATGGATGAGCTGCGTCGGCCGCCCGAGTTCGACCACATGTTCACGGACGAGGCGTGGGCCAGCATGACCCAGGACACGCGGCGCCGGATCGTCGACATCTCGTGCCGGGTGGTAGAGGAGCCCACCCAAGAGGAACGCCGCATGCATCAACTCATCGCCGGCCCCGTCTTCACCGATGCCGCTGCCGTCGCTGAGGTACTGGATTTCGCGGACAGACATCACCGGGAGGCGGAGCGAGAGGACTGGGAGGCGGTGCTGCAAGGGCGGCATTACGCCGACGAATGCGCAGATGACGATGAGGACGGCAAGACCATGACGAAGACGACGACGGCGCAGACCGTGGACGCCCGGCCGCCGAAACAGACATTGTCCAGGGATATACAGAAATCAAAGGCTTTTCTGTGGACTCGATACCACCAGCTACACCTCCTACACCGACCTTCACCAGCTCGGCCGGGTCCGATGAGATACGCTTCGTGTGAATTTGGTGGTGATGACAGATGCCCACACAATCCTGTCCCTATGCTACAGTTTCTTGATGTTATGGTCGAGCTGTATACGAAATCTTACTGTTTCGTCAAGTTTATGCGTGACAATATGCTACAATCGAATAATATCGAGGTCTATGGCGTGATCGCAGTAAGGGATCACCTGAATTTCTCACGCAACTACATTTTCCATTGCTCTAGAGAGAATGCACAAGCAGTGGACCCAAAAGGTGACTATTTATGCCTGAGGAATCCTGCAAGAGGAATACTCGCATCATGCTGCTTGATCGAAATTGATATAAAGGCCAAGGCCAAGGTGGCTGCTGAAGACTTGATTATTGTCTCTGGTTGCATGAAAGCATCTGAACAGTTTGACCCGTGGAGACTGAACCATGTCGATGATATCAACGGCAAGATTACACTGGAAACATGTGTTGTTCCTAGAGGCATGGAGGCTACTATAGACCTGGATTTTGTGGAGGTGCCTGCAGATGGCTTTCTTGTGCGCATGCGTGGCAACACTGTCCTTTCTCAAGGCTCCTACTCCTTCATTGATGAGCACTGCCGTGACACAGTTGGTTTTATACCATCTAGCGGGAAGCACATTCAAAAATTCGTTGCAGCCGTGAATCTAGGGGACACGCTGCGGATAGACTTCATGGAGGAGGGCCAAGACGCGCTTTCGTTTGTGGCGTCCAAGCATGGCGAAGAGGAGCAAATGTATCGGTTTAGCAATGGAGCGTTGGTCTCGGTGCGAGTTGTGTGGTCAACCATATTAAGTGTAGACGACTATGAAGAATGATCAGTGGCGCCTAGTTTTCAAAGTCAGCTCCTTTGTCGGTGTTGGAGTAGCCTGAGTTATCTTTTTCTTAGATGGAAGGCAAGAGAGAATGATATCCTATTTGCTATTTTAGCCTTGGTGTAAGTGTGCACAAGTGGATGCTGATTAGTGCTGTAATAATGTTTAAATCCGGTTGATACTGACTTTTTCGGTGATGGTGTAACGCTGATTATTCCATGGTTGATCATTTAGTAGATGCTCATTAGAAGCTATATG
>transcript/64136 full_length_coverage=2;length=1610
GGGCACACTCCGGTCCCCTCATCCCGCATGAACCCTAGGGAGAGAGAGATAGGAAGATGAGAGGGAGAGAAAGGGGAGAGGAGAGGAGAGGGAGGCCCGGCAGCGGACGGGAGAGGGTGACCGGTCGGCGTCGGCCTACACCGGCGAGGCGTCGGCCTGCGCCCCTCCTCGCGCACGAACCCTAGCTGAGAGACAAAATGAGGGGGAGAGAGAGAGAAGGAAGGAGAGGAGGGAGAAAGAGAGAGGAAAGAGGAAAGGGAGGTGCGGCGGCTGACAGGAGAGAGGGTCATCGGCCGGCGCCGGAGAGGACGGGCCCGACCTGGACGCGACCTGGAGGTTGGCGGTGGCTCGATCCACTCCTGGGTCGGGAGCTGCGACGAGGCTGGGGCTCGGGCGCGTTGTACGGGAGGATGTACTCCGCCTCTTCCTCATGGTGCGGCGGACGGCGACTCTCCCTCTTCTCTGTCGTCGGCGGCCAGCTCATCCCACTGCCTCGTGCTCGCCGCTGACCACGGATCCGCCATGGACGGAGGGTATCAAGAGGGGAAGAGGGGAAGGACGTCTTCGCCTTCGCAAGCAGCACTGGCGGACGAGCACACACGCATGTCCTCTTCCTGATGGAAGGCAACTCGAGCATGGGAGTAGTGGCCAAGGCTGGGCACCATGGGTTGGCCGAGGTGCTTCATGGTGAGGAACAGGTGCGCCATCTTCCAATCCGTCCACAATTTGAAGCAGCCAGGCAGGGAGGACCAAGAAAACATAGATCTGTGAAAGAAGAGATGAAGAACAATTTTAGCTGAAGAGTTGAAGAAGACCAAGGTATCTAACCAATAGCGGCTTACGTTTCCTGGTCATTTTTCTTTTGGAAATGGATGTTGTTGCTTCCTAGGTGAGCTGAGGTGATAACTCCCTTCCGGCGCTGGGCCTACGTGTTCAACGCTGCCCTCACCATCCCCTTCTTCCATTGGCTCATCGGCCCGTCAGAGTTCAGAGACCTAATACTCCGCACTGCCTCCCGTCCATTTTCAGATATATATATTTATATAAGGTTTATCATCACCCCATGGATCATGTGTTGTTGATTGACCAGGTTATTGAGGTGGAGGTCAATGGGGTGAGGCAGAGAAGTGGAGTGCTCATAAAGAAACGAAGCTGCTGCCTGGACTTGCCGCTGCCGCCGCCTCCAGTCGCTTCCGCCTTAGGCATCCCGTCACTAGCAAGCGGGTCTCTGCCATTTGGCGCAACGGGTCCATGAGGAAAAGGCGGTCTATTGCTAGCTTATTTGAAAAGCGCCAACAATGTGTGCCACATGTAAACAGTCCATGTTCAAAGAATAGAAGCACAAGTGTGGAGATAATGTAATTGGTTAGTCAGGAAATTCAGTCTCAATGAGCTCAACTAATGACATGTGTGGGTTGAGCCTGAGGTCATTTCCAAAGTAACGGAAGTATTTTACTTTCCTTTTCATGTCAATGGTCGATGGTACTTACATGTTGTATCAGGTTATCAAAGGACTGCAATCATATACATTTTATAAACAAATAAAACACTTTTATGAAGCATGTAGTAGACAAGTAGTGCTACTGATAAATGGATTTTTATCTCAGAGC
>transcript/64137 full_length_coverage=4;length=1606
GGGGACCGAGGCTTGGTGGTCAGACAGAGACCCATGGAGACCAAGGCCAAGGACGCATGGGGCCTGCTGCTGGTGCTCTTCCTCGGCCAGCTCGTGGCCTTCACCATGGCCGCCGCCAGCTTCGCCTCCTCCTTCCTCGCCAATCTTGGAGTTAACACACCACTCACACAATCCTTCTTCGCCTACCTCCTGTTGACTCTGATTTATGTGCCGATCCTCTTGCATCGACGACAGAAACCACGGATACCTTGGTACTGGTACTTGGCGCTGGCCTTCGTCGATGTCCAGGGGAACTATCTGGTTGTCAAGGCGTACCAGTACTCGTCCATCACCAGCGTAACGTTGTTGGACTGCTGGACCGTCGTATGGGTCATCATACTCACCTGGTATGTGCTAGGCACAAGATATTCTTTCTGGCAATTTGTGGGGGCAGGGACCTGCGTGGCAGGGCTAGGTCTTGTGCTCCTTTCAGATGCAAAATCTCCAGATGAGCAAGATCCGGGTCAAATGCCACTTCTAGGGGATGCCCTTGTTATTGCCGGGACAGTTTGTTTTGCATTTAGCAATGTTGCAGAGGAATACTGCGTCAAGAAGAACGATCGCGTAGAGCTTATTGCGATGCTTGGACTATTTGGCCTGTTTGTCAGTGCAATTCAGATATTCATATTCGAAAGGAAGAGCCTAGAAGCAGTTGCCTGGTCTCCAACAATGGTACCAAAGTATAGTTATGGTTTGACCCATTTATCTGCAATACACATTATTCAATTGTCTTGACAGGAAACTCTCAACTGCTTTGTATTGTTTTTTTTTATTTTTATTTTCAGATAAGTTTGTTCGCAGGATTTGCCATTGCATTACTAGTGTTCTACACCCTTACTCCTTTTGTCCTTAAGGTTAAGTTCCCTCCAACATGTTAAGCAGAAAACAAGCTACACAAGTATGTAACAAAGAAAAGGTTGATCAAGAAGTTATGAAGTATTTGAATAAACGAAGTATAAGAATCTAAAGCCAGAAGGCCATTTATTTTCTTATTGTACAGTCCAATAATAGTTTAGCCCTTCCTGATTGTCATAGCTCTTTTGCAGATGAGTGGATCAACATTGTTTAATCTCTCACTCTTAACATCTGACATGTGGGCAGTCGCCATTCGACTACTGTTCTATCAACAACAGATAAACTGGCTGTACTACGTAGCATTCACGGTTGTGGCCATTGGATTAATCGTCTACTCGCTGAATGAGAGTTCTTTAGCCGATGGAGGAGCTACAGGTACAGAAGTTGCACCTCACTATCAACAACTTCCAAGCGAGGATGGCTCAACAAGTGGTTCTAATTTGGACAGCCAAGAAAAGAAGCAACTGGAAGGAGCTCATGGTATCTGTTAGGGTTTCAACGTACAAAGTCAGCTCCATGGTTTCGGATATGACCAAAATCAAATACAGCAGCAGAAAATGTGCAGAGAATAAAATTATGTATATGCAGAAGCAGAACCATTATTTTTCAACCGAAAGAATATTTTGTGTTAGGATGGTTATCAGAATATTTTTTGTAACATCTAGTCCAGTACATACTTGGTAACAAAGGAATGAAAAAAAAATTCATCATC
>transcript/64138 full_length_coverage=2;length=1613
GGATTAGCTCGCGGGCGTGTAACATTTGGGTCGTTTTATGTGGTGCACAGGCGAACATATATCGAGAGGAAAAGAACCTCATCGACCTGTACATTATCCTCCTGAGATACTCGAGCCTGTTGTCTGAGACGATCCCGAAGCATCGTGATTATCATGCTTTCAAGTCAAGAGAAAAGGAATTCCTGAAGAGAGGGCCGCATAACTCCGATAAACTCTTGAACGTTATCAGTGAGCTAGAGTCTTTGAAGCCGATTGTGAAACAGCAAATTGCTGAGCTTAATAGAAGGGCTGCAGAAGAACGTAATGGTCCACATGAAACCTATGCTGGAAATGGTGCAAGCAGTAGGACAGATCAGCTTGCTGCAAGTCCATATATGGTGCAGCCAGTGTTTGGAAGCTCAACAGGACCATTGCAGAAATCATCCTCTAGGTGGAACCATCAAGAGGCTTCGCCACAGGGTGTTGAACCTGATAGGCATCTAGTCAAATCATATGCCAGTTTGCCATATCCAAAAGATGAAACACTATCCAGACATTCAATACTAGGACCGAATGGGCTTCATGGCCAATGGACAAGGCCTGTTAGTGGTGTCAAGGTCCAGTATCCAAGTTACCCCGAACTGAACCAAAGCAATATCCCTAGTTTAATTCCAGCAATCTTGAACCAAAATGACTCACATGGTCCTAATACAACATCACTGGATGGATTGACAAATAACAATGGTGATATGCAGTCTGTTCTCTCACTTGATGATGGTCAATGGTCTTTACCAGTAAAAGAGCCAGCCTCTGTGTCTCCTGCTAGTTTCGAGGAAGAATTCTCGCAGCTGAATATCAGACAGCCTAACCCCCCACCAGTCCTGGCACAAGTACATCCTGAGCGTAGACCGATTTCTCCATCAAGAGTAGCTGATCCAAGACCAGGACTTGCTCCCTGTGACACAGGGCGTTTTCAAAATTTGCATGTGCCGGTGGCATTAATGGAGTCTTTTCTGAGACTTGCTGAGGCAAATACTGCAAAAAAATCTGGAAACATGTGGCATTCTTGCTGGTAACCTGAAAAAGAGAACTTTTTATGTGACGACACTGATAATTCCTAAGCAGGAATCAACGTCTGATTCATGTCAAGCTACGAATGAAGAGGAAATATTTGAAGTTCAGGACAAAGGCTCACTTTTCACCCTTGGTTGGATTCATACACATCCGACACAGACCTGCTTTCTATCTTCCATTGATCTTCATAATCATTATTCGTATCAGGTCATGCTTCCTGAAGCAATTGCAATTGTCATGGCGCCTACCGATACAACAAGGAAGCACGGCATATTTCACCTCACGGATCCAGGTGGCATGGGGGTGATCCACGATTGCCAGGAGACTGGTTTCCATCCTCACGAGGAGCCTCTAGATGGCACTTCAATCTACGAGCATTGCTCTCATGTGTACATGAACCCCAGTGTGAAGTTTGATATGGTTGACCTTCGTCGTGTGTGAGCCCGATTCTGATAGAATTATGCGTTTATACATGGTAGATAAGAAACTTGTACCTTGCTGCGGAACATAACAATGTACAGTACATATTGGAATTGATTGCTTTACGAGCTCACGCGTCG
>transcript/64139 full_length_coverage=26;length=1520
GAAATCTTAAGCTCCGTAGCCTCTCTCTCCTCGTCAGCGCCGGCCAGACCACGCACCGGCAGCCAGCCAGCCAGCAGCAATGGAGACCGTCGCGGCCGCCGGCTACGCGCACGGGGCCGCCACGCGCTCCCCGGCGTGCTGCGCCGCCATGTCCTTCTCGCAGTCCTACAGGCCCAAGGCTGCCAGGCCGGCGACCTCGTTCTACGGCGAGTCGCTGCGGGCGAACACGGCGAGGACGTCGTTCCCGGCGGGGCGGCAGTCCAAGGCGGCCAGCCGGGCGGCGCTCACCACCCGCTGCGCGATCGGCGACAGCCTGGAGGAGTTCCTGACCAAGGCGACGCCGGACAAGAACCTCATCAGGCTGCTGATCTGCATGGGGGAGGCGATGAGGACGATCGCCTTCAAGGTCCGGACGGCCTCCTGCGGCGGCACGGCCTGCGTCAACTCCTTCGGCGACGAGCAGCTCGCCGTCGACATGCTCGCCGACAAGCTCCTCTTCGAGGCGTTGGAGTACTCCCATGTGTGCAAGTACGCGTGCTCTGAGGAAGTCCCCGAGCTGCAGGACATGGGTGGCCCGGTCGAAGGCGGATTCAGTGTGGCGTTCGACCCCCTTGACGGCTCCAGCATCGTGGACACCAACTTCACCGTGGGAACCATCTTCGGCGTCTGGCCCGGCGACAAGCTGACCGGCGTCACCGGCGGTGACCAGGTTGCTGCCGCCATGGGCATCTACGGCCCTCGCACCACCTTCGTAGTTGCCCTCAAGGACTGCCCCGGGACACACGAATTCCTTCTCCTCGACGAAGGTAAATGGCAGCATGTCAAGGACACCACGAGCATCGGAGAAGGGAAGATGTTCTCCCCTGGCAATCTGAGGGCCACGTTCGACAACCCTGATTATGACAAGCTTGTCAACTACTATGTGAAGGAGAAGTACACTCTGCGTTACACCGGAGGAATGGTCCCTGATGTCAACCAGATCATCGTGAAGGAGAAGGGCATCTTCACGAACGTGACGTCGCCGACGGCGAAGGCGAAGCTGCGGCTGCTGTTCGAGGTGGCGCCGCTGGGGTTCTTGATAGAGAAGGCCGGCGGGCACAGCAGCGACGGCAAGCAGTCGGTGCTGGACAAGGTGATCTCCGTCCTGGACGAGCGGACCCAGGTGGCCTACGGCTCCAAGAACGAGATCATCCGCTTCGAGGAGACCCTCTACGGCTCCTCCAGACTCGCCGCCAGCGCCACCGTCGGCGCCACCGCCTAATAATCTTCTTCTTCTTCTTTTTTTACGCCTTTCTCAACCTGAAAATTTAAACAAGCTGTCCGTTATAGAGTCTGAAGCATGCTGTTGTCTTGTGATGATCCGAACTGGTAATACAGTCGGCAGACCGGCTTGCGTACGTCTGCCGCCCTTGTCTCCACTGCGAGGCGATTGTTGTACGTACACAGTCGTGCGTTTGTGCATGGCATTGGCAACACTTGTGTCATCAGATGTCTGCGTGTCTAACCTAAGCAGGCAACGT
>transcript/64140 full_length_coverage=3;length=1639
GGGGGATCCTCGCCATGGGGTTGCGCACGTGAAGACTGCATCGTCTGCTACGAGTTCCTCTCTCTCTCTCTCTTCCATTATTACCATTGCACCGACCACCTCTCGTCTGCTCATGTCGCCGCCACACCCAACCTCCGCTCCAATGATGCGCCTGTGACCGAGGCGACGGCTGGAGTGCTTGTCCTCTTCCACTCCGGCGGCCAGATCAGTTCGAGTTTGGCCAACATGTGATCTGCTGAGGATGCGGTCCTCGTCCACGGATCTGGCCGTGAGAAATGATTTTTCTTCATTGTTTCTGCTGGTGAGGCTGGATCACGACCTGTACTTGTGCTTTTCTCCTAGCTTTTCATCTGTTCCAGATTTGCACGTTTTTGGTTATTTTTTGATTTTGTTCCTTTTATTCCTTTGGTACTGCTGATCTGGCTGGTTTCGCAGGGGTGCATGTGTGCATCAAAGCTACCAGAGGCAGTTGGTTTTGGTTGAGAGGGCGTGCTTTACAAGTGAATAATCTGAACGATGGCGCATCTTACTAATTTTTCTCTTAGCTATTTGGGTTAGCATCTGACCATAGCTAAGTCTAGTGAATATTTTTTTGGTCTTGGATTCTGAAATCCTGATGAACTATGTGCCACTGAATTTAGGATAAATTAGAGTTCAGATCAAACGCATACATTATGATTTAGAGTTCATGCTATTTGGGTTGACTTGGATTTGTAAACAGAGTTTTTCTAGTTGTTTGGCTCCAGGTTAGCAGAGAGATGATGCATGTGACAAGCGAGATTACTTATAATGGGCTAGATTTTTTTTACTGTTTTATGGGCAATTTATTGTATTGGTCGATTGTACTGTTGTTTGATTTCCTCTACACTTGTAGCAAGCAGCTTTTTTAGATCAAGGAAGTAGCAAGCAGCTTGGTTTTGGTTATGAATAATCTTTGGTACAAAAACTGATATGCGGTGTGCTTCTAGTGAAACAAAAAATGGTTTAGTGTTTGCGGGTTGGATTTTAGTCGCTGGTGTACTTGGGGAAAATCAGATTGTTTACTCACCTCCTGATTTTGTCAATGAGAGAATATGGAAGTAAATGGTTGGTCTGAGTTGAATTTTTGGATTGAAGGATTGTTTAGTACTATTTTTTGGTGTTGTCCTTGTGTGGGTTTGACACACCAGGAAGCAAGATTGTTTTGTTCCGTTTCAGCTCATTTAGCTGCAAGTTGATGGTTTAGGTGCTTAATTATCTTGTTTGGCATTGTGACTGCTGCATTATTTGTCGGTTAACAGATGTTGTTATTGATAGCTAGCTTGGTTATGTACAAGTTGTGATGCAGCTCATGCCCCTGGCAACCAAGGATCTTGCTGCGTGAAGAGCTTTTTCCTGTTCGTGTTGTTGCAGCACTTGTGTACAAGTGCTACTTCATGTAGCCTCAAATCGTTTAACTCTATTTTTATCTATTTTTATCAGGATGTGATGTGGATGTGAACCATGTACACCTATCTATCTTCTGATTGCATTAGAGGAGATAAGTTGACTGTCTAATGTAAGGTGTGCCGCATGTTTGGTCCTAACAAGTCTTAAAAGAAATGTTTACATTGTAAACGGTTTCATTATGCTCAAAATTGGCTAGTGAGAGCATTTGTTC
>transcript/64141 full_length_coverage=24;length=1495
GACCGACCCGATCCCAACAACCCCACGCGACGACCGCCTCCATTATTCTCCCCACCCCGACAACTCGCTCGCTCGCCGCCGCGCTTGAACCTCTCCCCGCACATGCCCACGCTGCCACGGCCGGCTCCTTATGCACGGCCGTAGCCGCCATAGAGCACCATCCATCTACCTTCCTGGTCTGGCAGCCTGGCTACCTCGCTGCTGCTACGCCGCGTGCGCGCTTCGTCGTCGATGAAGTCGGCCACCTCCCTCCTCCTCGGCGCCGCGCTCGCCACCGCCTGCTTCCTCCTCTACACGTCCGTGGGCCGCGACCTCGGCGCGAGGACGCCGCCGGCGCCACGGTGGGCGCCGGAGGAGGGCGGAGGCGGCGCTGATCGGCCCAAGCAAGAGCTCGTCGTGAAAGAGGAGGGGGTGATTAAGGGCGTGGTTGCCACCAGCGGCGGCGGCGGCGGCAGAGATGGTCCGTCGTCGGAGCAGGAAAGGCAGCATCAGCAGCGGCAGATCGTGATGCGTGCGAACAAGCAACAGCAGGACAAGCCCCAAGATCTCGCCGACCTGCTCCGACGAGCGGCGAACGCAGACCGGACCGTGCTGATGACGGCGCTCAACGAGGCATGGGCGGCACCCGGGTCGTTCCTGGACCTGTTCCTGGAGAGCTTCAAGCACGGCGAGAACACCGCGCACCTGGTGAAGCACCTCCTCATAGTGGCCATGGACAAGAAAGCCTTCGACCGGTGCAACGCGGTGCACCCCTTCTGCTACTGGTTCAGGGTGGAGGGCATGGACTTCGCGGCGGAGCAGAAGTACATGAAGGGGGACTACCTGGAGATGATGTGGAAGCGGAACCGGTTCCAGCAGACCATCCTGGAGCTGGGCTACACCTTCCTCTTCACCGACGTGGACATCCTGTGGTTCAGGGACCCGTTCCCGCGCATGCCGCCGGCGGCGCAGGTGGTGATGTCGTCGGACTTCTTCGTGGGCGACCCGGGCTCGCCGGGGAACTACCCCAACGGCGGCCTCCTCTACGTCCGGTCCTGCGCCGGCAGCGTCGGGTTCTACGAGCACTGGCAGGCGTCGCGCGCGCGGTTCCCGGGGATGCACGAGCAGTACGTGTTCGACAAGATCGTCAAGGAGGGCGTGCCCGGCCGCCTCGGCACCAGGGTGCAGTTCCTCGACACGGGCCGCTTCGGCGGGTTCTGCCAGCACGGCAAGGACCTGGGGAAGATTGTCACCATGCACGCCAACTGCTGCGTGGGGCTGGAGAACAAGCTGTTTGATCTCAAGAACGTGCTCGAGGACTGGAAGACCTATAAGAAGCGCGTCGCCGCCGGGAACATGGAGCACTTCTCGTGGAGGGTGCCCGGGAGGTGCATACACTGATGGATTAGGGGTTGCAAAACACACAAATTGCAAACTGTGCTCTCTTGTTACTTTTTTTCTTGTAGGATGTAAAGTTTCAAAGTTTTTTGAAAGATAGAGAGAACTGAGACGTGTC
>transcript/64142 full_length_coverage=3;length=1613
GGGAGCGGCAGTGGCAAAATTCGGATAGCACCCACCAGGGCAGCCGGTAGCCACTGGAACCCAGCCGCTCCCTTTCTTCTCCGTCGGCTTCGGCCGTCCTCCCCGCGCGCAATGCTTCGTCTCCCCGCTCTCCTCCCTCTTAAACCCTCGGCCCCGGCCACCGGCTTAAACCCCACCCGGCGCAGCCATGGCCACCGCGGCCCCAAACGCCTCCTCGCTTCCTCCACCACGCCGCCGCCACCGCCGCCGCCACCGCCGCGACGGACTCCCAGTCCAGCCGCGGCCCCGAAACCCCTGAAGCCCGAACCCCGCGTCGGCCCCCAGAATCCCGAAGGCGTCACCGCGGAGTTCCCCACAACCAAGCCCCGCAAACCACGCCGCGGTCGCCGAAGCGAGGCGGCCGCCGTGGAGGACTTCGTCCGCGACCGCCTCGAGCAGGTCTTCGCCTCCATCCAGGAGCGCGACCCCGAGGTCCTCCAAGGCAAAGGCGACATCCTGAAGCCGAAGGAGGAGGAAGAGCGGGCTTCCGATGCGGAGCCCGGGGAGGAAAACGGGGAGCAGAAGACGGTGGTGGAGGAGGAGGACCCGAGCTGGCCACTGGACGCCGACGTCGGATGGGGGGTCCGCGCGTCGGAGTACTTCGACAAGCATTCCATCAAGAACGTGACGGTGGACGGCGTGGAGATCGACTGGGAAGGAGAGGTCGACCGGGGCTGGGTCAAGGAGATCAACTGCTTGGAGTGGGAGAGCTTCGCCTTCCACCCCAGCCCCCTTATCGTCCTAGTCTTCGAGCGCTACAACAGGGCGGCTGACAATTGGAGGTTTCTTCAAGAATTGGAAAAGGCTAGTAAGGTATACTGGGATACAAAAGATCGGCTACCTCCACGGACTGTGAAGATTGATCTGAATATCGAGAGAGACCTGGCGTATGCACTCCAAGCAAAAGAATGCCCTCAATTGCTGTTCTTGAGAGGAAACAAGATCCTATACAGAGAAAAAGAGATAAGAACAGCTGACGAACTAGTTCAAATGATTGCCTATTTCTACTACAATGCAAAGAGGCCATCATGTGTCAATCCCGAAGCCCTTGCTCCTTCATTCTAAGTTACTGATATTACCTTCTGCTAGAAAGTATTATTAAGTTCATGTTCTGGGAGAAGAGGCTGAGTCTCCTAGTTTGATAATGTATCTGAATAAGATGCGAAAGAGGACATTTTTGGATGCCTATAGTGGAAAGGGAACTGAGAAAAATCGTCTCGACGGGGTTGTGTCAAGCAAGGAAGGTGTGACAACAAACATGTATTTTGACATTAAGGCAGTCTTTTGTAGTGTAATTTAGTATCTAGGAGTATATTCTCAGTTTCTAGTACTGTCGTACTGATGTTCTAGATAGGACCAGTGGCGAAGCTAGAAGATCAGAGCATTTGGGGTTAGCTACGTTTTTTAAGGTGCAATTTCCACTAGTGAGCAATGACAAAGACTAGATTACTGAAGGATGTATGGATTCCATTGGGACCGAATAGTTGTATACCAGATTCGCCCTGGATAGGAAAGTGTCGAGTGACAGCTTCATCTTCTAAATACAAGTACATTATTGGGGATCATTACAGATT
>transcript/64143 full_length_coverage=5;length=1612
GGGGTACTGCTGCCCATTGATAGGCTGGTGATCACTGCTGTCCAGAGGAAGTTCCTACGCATCCATCTCTTCCGCCCCCAGCTACCTCGCTTGCTCCACGCGTCGTCTTTGAAGGAGAGGAAGATGACGAGCGTGTGGAAGACCAAGGTTCTCCCCGGGCTCAACAAGATCTTCGACAAGGATGGCAAGAAGGCCGCCGCCGCCGAGTTCTTGAAATCCTTCAACAAGGAGGAGATTGACAAGGAGATTGAGGACAAGAAGACAGAACTAGAGCCCAAGGTTGTGGAGACCATTGAAGCATCTCCTCCAGAAATTAAGGGCTTGATAAAGGATAAGAAAACATCCAAGATCAGGAAGAACTCAGTTGCCGTCACCAAGTTCCTTGACGATTTGGCCAAGATTGGTAATGTTTTTTTGTTACTTAAATTTTGCAAAAAAATATTGTGAAAAAAATAAAAGGATTAAATACATAAATGGAATTACTTTTAGCAATCTTATCGGGTAATTTCTTAGGGTCCATATTTTAAATAACCTTTATTCCTTGCCTTTTGAACAAAATAACCTTTCATTATCCTGCTTTCACATAACTAAACTTTAATTTAGAGGTATCTTCTTAGAACAAAAAGAAGACAAAGCAATGGAATCTTCTCACATATGTTTCTTCCAACAGAAGTTCCCATGCAAACAGTACCGTTGCTTTTAGGCGATGCAGACAAAACCATAACATGTGCAATTAACAAAAGATGAACAAATTAACAGTAATTAATTAAGCTGCACAATTTTTCATTGTTGCCACAGGTACACTCAACTCTCGGGCATACTGCTGAGTCTTGTGCGTTCTAGAATAAAGAACACTCTTGATCATTAGTTAATCAAATCAATTATATATCTAACTGACATAGGCTAATGAAACTATCGAGCTAATCAGTGTTGGTTAATATGCAGATTTCCCTGGAGCCAAGCTGGTGAGCGACGCGGTGGCCAAGTCCGGCACCACTCCCCTCTCCCCCGCCATCGTCTTCATCTTGGACAAGGTTGCGCCTTTCGTGCCCGCGCCCAAGGAGGAGCCCAAGGTCGAGCCCGAGGTCGCCGCCGCCGCCCCGGCAGAGGAGACCACCACCCGCGAGGTTGCCGTGGAGGAGGAGAAGAAGGAGGAGGCCGAGCCCTCTGCCGCACCGGCAGAAGCTGCCGCGCCGGCGGAGGCAGCCGCCCCCGCTGAGGTAGTGGAGGAGAAGAAAGAGGAGAAACCCGTCGAAGCCGCCGCACCTGCCGCCGAGGAGCCAGAGAAGAAGTGATCGGTCGCCGCCGGCCGGACTCCAAGAGCAACCCAAGCCACCACCTGGCTTGCTAGCTGCTGGTAATGGAAGAAATCATTTTAAGTTATTGTGAATTTGTGGTCGCTCTCCGTGTCAAGGTAGCTGCACAAAAGTAAGCACGTACGTACGTACACTGCACTTGCCATGCATACCACGCATGCAAACGTACACGCATGGAACATTTGTTATTCTTTCGATGGACCGGTCTCCTCACCGTATGTGTACATTTTACGTGGGGCTTTCTTGCTTTTTTGTGGTGGTTAAAACCTGTGTAATTATGATTATGTTGGTGTGTT
>transcript/64144 full_length_coverage=2;length=1612
GGGATATACTCCTCTTCTAGTTCTAGCTAGTAGTACATCCTCCTCCTCCTCCTCCTCCCCTCCTCCCTCCTGCTTGGTACCAGTATACAGTGAGTCATGGACGGGCTAGGGCATACCGCCTTGGTGGCGCAGCTCGTCGGGACCGTGGGCAGGCTCATCTCCAAGATCATTGATGCTGCGAGGACGGCACGCCAGAACAAGCGGGAGTGCGAGTACCTCGCCGTCCTCCTGTCCATCATCGGCGACGTGCTTCCTCGCCTGCCGCATGACGCGGATGTGGATCGGCCGCTCAGAGAGCTGGGCAAGACGCTGGGCGAAGCGCACGAGCTGGTCCTCGCCTGCCAGAATTGGAGCACAGCCAGGCAGCTCATCGGCGCCCGCTGCCATGCCGACAGCTTGAAGGAGCGCCGTCGCCGGGCAGTTCCTCTCGTCCTGCCGGCCCCGTGAGGCTCACGTGGGCGGATACAGCAGCGGCGACCAATTACTTCGCCGACGAACTCAGACGAGGCAGCTCGGAGGCGTTGTACAAGGGCCGTCTCCGCGACGGCCCGGAGGTGGCCGTGAAGGTGCTGAACAAGAACGGGCGGCACAACGTGGAGGGCGCGTTCGTGGCAGAGCGCTACATCCTCTCCCCCCTCCGGCACGACCACATCGTGCGACTCGTCGGCTGGTGCTCCGATGAGGAGGACCGCATGTTCGTCTACGAGCACGAGCAAATGAGCAACGGCACGCTCAGAGACCACCTGATGCGCCTGCGCCGGCGCGCGCGCGTTCGAGCGCGCCTGCGGGGCGGCTCCTCTAGCTCGTCGCCGGTGAGGGCGACCTGGAAGGCGCGCGTCGAGGTGCTGGTGGGCGCGTCGCAGGCCATCGAGCACTTGCACGGCCGCGCGGTCATCCATCGCAACGTCAGCTCGTTCAACATCCTCCTTGACGGAAGCTGGTCACCGCGCCTGTCTGGCTTCGGCGAAGCGATCTTGCAGGAGGCGACCGGCGACCAGCTTGTCGCCGAGGTCGTCGGCACGCCCAGTTATCTCGACCCGGAGTACCGCCGCACGGGGCGTGTGAGCCCGGCCAGCGATGTGTACAGCTTCGGGACGGTGATGCTAGAGGCGCTGACGGGGGAGGATCCGGCCACTCTGCAGGTGGACTCCGCGCTGCTGGCCATACGGAACAACAAGCTGCGGGATGTGCTGGACCGCCGCCCGGCCACGGCGGGGCAGCTGGAGGCGCTGGAGCTCGTGGCACGCACGGCGGAGTGCTGCCTGTACCCGCATGGGAAGGACAGGCCGGCCATCTCGAAGGTTGTGGTCAGCCTCGCGAGGGCGCTCCTGATCATAAATTTTACTCCATCCGTTTCAAAATAGATGACCCAACTTTGTACTAATTTTAGTATAAAAGTTGGATTATCTATTTTGGAACGGAGGAAGTCAGTCGGAGACTAACTCAGGGCGTCTCCCTCGAGGCCCAGGGAGAACTAATATTGCTAAAGCATACTCTCACTTCATTGTATAACTTCAAATCTGTCTTATTCTGTATTATATTTGGACATGTATAAAATACTGATGCTAAAATCTATAAAGGGGTAGTGAAGCAAAAACTACCCTCATGTTTT
>transcript/64147 full_length_coverage=3;length=1612
GGGGCTGCATAGACGCGCGGCCGAGGCGAGGCCCAGAGGAAACCCTAGAGAAACCCCGAGCCAAGCACGACACCAGATGGCCTCCGCCGGCGGCAAGCCCAACGCCAACACCGGCGGCGACACCAAGGGGAGGAAGCGCAAGTTCCTGCCCCACGGCAAGCCGGTGCGGAAGGGCGCGTACCCGCTGCGCCCCGGCGTGCAGGGCTTCTTCATCACCTGCGACGGCGGCCGCGAGCACCAGGCCACCCGTGAGGCGATCTCCCTCCTGGACACCTTTTACGAGGACCTGGTTGACGGGAAAGTATTTGATGAGAAGCCCAAGAGCATCCCTGACAAGCCGCTGAACAAAAAAATAAAGTTTGAGGACTCTGATTCCTCTGATGATGAGGATGAAGGTCATTCAGTGGAGGAGGCTGACAATGGAAATGATGTAGAAAAAGGTGAAGCAAAGTCATCTGAGCAGCAACAAGAGGTACCTGGTGCCTTGGAAGTTGTCAGCAAGGAGGATGAAGAACAAGTGGAAACTGCCGACGGATCAGCGCCTAAGAAACAACGTATAGAAGATCCTTTGGTTTCTGAACAGACAGAACCAAAAGTGCCCACTGATGAACCAACAGAGACTACTGATGATAAGCCAAAGGAGTCCACTGATAAACCAGCAGAGACTACTGATGATAAGCCAAAAGAGTCCACTGATAAGCCAGCAGAGACTACTGATGATAAGCCAAAAGAGTCCACTGATAAACCAACAGAGACTAGTGATAAACCAAAAGCGTCCAACGATAAACCAAAAGAGTTCACTGGTAAACCAAAAGCGTCCAATGACATACCTATTGATGATTTAATTGATGAGGACCTGAAACAACTGGGGGACAGGAAAAAGAGGCTGTTTGCAAGCGTCGATTCCGGTTGCAATGGTTGCATCTTCATTCAAATGCACAAAAGAGGTGGAGACCCTGGTCCAGTTGAGATTGTACAAAACATGATGTCTTCGGCTGCTTCAACTCGTAAACATATGTCCAGGTTTATTCTGAGGGTGTTGCCTGCTGAGGTGGTATGTTATGCTTCAGAAGAGGAAATAACAAGAGCCGTTACTCCACTTGTTGAAAAGTACTTCCCCAAAGAATCTCCTTCGGGACATAAGTTTGCTGTGTTATATGAAGCAAGGTCAAACACAGGAATCGATAGAATGAAAATTATAAATGCAGTAGCAAAATCTATACCTCAACCTCACAAAGTTGACCTCAGCAACCCCGACAAGACTGTTATTGTCCAGATTGCCAAGACTATATGCATGATTGGAGTGGTGGAGAGATACAAAGAGCTTTCGAAGTTCAACCTAAGGCAGCTGACCTCGCCACCGGAGAAGTAGTTTCTGCGTGACAAATTCTTCCTCCTGGTTGAGTTTTAAGCAGATGCAGCATCAGTTGGTTACTACGAGTAGCTACCGTGAAAGACATTGCCAAATGATTCAGGTGTATTATGCCGTTAAAACAGATGGCCATTGTCGTGTGGATGCATCCTGAATTGCTTGCTTAATGCCGTATGGTGCAATTTTGGAACCTGTTGAATTTCCTACAGGGATCGTTGGAATAAAGGGTTAATTAGATTC
>transcript/64149 full_length_coverage=2;length=1613
GGGGTCGCCTCGGCTTCAGTCGGGTATTCTCTTTAGGAATTATTATTAGGACTGTCTGCCACTCCTGTTCCTGAAGAATCAGAAAAATTAGAGCTAACTTTGTGTTAGATGCAAGACCTGGCTTTGTTCTTCTCCTTGTTCTTGTTCGCCATGCTGATCTCCTGTGAGATATGCCTGATTGCCATTGCTGTGTGGAATTTAGTCACACATGGACACCATGCTTCTCATGTTGTTCCACTTGTTCTTGATAAAATTGTTCCTGATATGCTGCACTTATTCTCATGGATTGCGAATTATATCATGTGTGGTTGTTTTCTTGGGGATTTATGCAGATTATTACCCTTCAACTAACTCATTGTGCACGGTTCACAGATTTGACTTCTGCTCGTGTGCTACGCTTGATCGACCGAAGGATTGGCGATATGGCAGAAGCTGACATCACGCGGTACTGGTGCCATGAATGTCAGCAGGCCGTCGAGGAGGCCATGGTGGAGGAGCTCAAGTGTCCGTTGTGTGATGGTGGGTTCGTCGAAGAGATGACCCTTGAGCAGGTTGAGGCATTGGTAAGTCAGCTATCAGAGCAAGGGCCAACTCAGTGGGACCCTCTGGACAACCCTTTTGAGCAGGCAGGATCGCCGGGGGGACAGCGATGATGAAGATAATAGCGATATAGGCCGTGAGTTTGAGGGTTTCATCAGAAGGCATCGACGGGCATCGGCGCTGCGCCGTGTGCTTGACAGCATCCATGATGACCTTAGAGATGACAGGGAAAGGGACAACTCCGTTCTGATCAGTGCTTTCAACCAGGCCCTCGCTCTACAAGGTGCAGCGCTTGACCCTGACGAGGACCGAGGTGACAATGGTAACTCAAATAATGATGATGGTTTGCTAGACGAGTATGTCCTCGGGGCAGGGCTTAGTCTGCTTCTTCAACATTTGGCTGAGAATGACCCAAGCCGGTATGGTACTCCTCCAACGAAGAAAGAAGCAGTCGAAGCCCTGCCCACGGTCAAAATCGAAGAGGTTGTCAGCTGTTCAGTCTGTCTTGATGATCTTGATATAGGGTCCCAGGCTAAGCAGTTGCCTTGTGAACATAAGTTCCACTCACCATGTATCCTGCCATGGCTTGAACTCCATAGTTCCTGCCCAGTTTGCCGGTTTGAGCTGCCATCTGATGAGACAAAAGACTTGAGCGAGCCTAGCAACGTTGATCGAATAGAGAACAGCCATGAGGAGGCAAGAGCTGATGGCCCTGGAAACAATGGTGAGGACAGTAACACAAACGACAGGGAGGACAGTAACAGACCTTGGGCCCTTGTTCCTTGGTTTAATGGCCTATTCTCGACACCTGAGCCGCAAACTGTCAGAGCTACTTTGACTGATCAGCAGCTGCCTCCTGCTTCTGGAACCAACCCAAATGCAGGTCATAGTTGATCTTCTCCAGTGTTGTGAATAATGATCATACATCTGAGGATAGTGATGCAACTTTGTCAGTAGAACTCTTCTTTCCATCTTGTCGGTCATCTATCTGGATGAACAGGGTACAAAGTTTGTGGCTGCTTTGACATATGATTTGCGCTCATTTCACTTTGTTTCAGTGTTATGGCTAAGTC
>transcript/64153 full_length_coverage=2;length=1613
GGGGTGGAAGCCGAGAACCACACGCGCGCGCGCCCGGAGCACGCGGATCCCTCACTCCCATTTCCGGACGAGGACGGAAGATTCCTTGCGCCCGAGGGTGGATATGGTGGCGATCGAGGGCCAGAGCCTGGCGGAGACGGCGGCGGTGGCGGCGCCGGCGCCGGCGGGGCTCCCGAAGGAGGCGCGGGGGCTGCTGCACGAGCTGGCGGCGGAGTGGGCGGACGTGGCCGACTGCCGCGCGCTGGAGGTGGTGCCGCTCAAGGGCGCCATGACCAACGAGGTGTACCAGGTGCGCTGGCTCACCGGCGGCGGCGAGGAGAAGGGGGAGGGCGAGTACCGGAAGGTGCTGATGCGGGTGTACGGGGAGGGCGTGGAGGTCTTCTTCGACCGGGAGGACGAGGTGCGCACGTTCGAGTGCATGTCCCGCCACGGCCACGGCCCGCGCCTCCTCGGCCGCTTCCCTACCGGCCGCGTCGAGGAGTTCATCCACGCCAGGACACTTTCAGCTGTTGACCTGCGTGATCCAGAGATTGCAGCTATTATAGCATCCAAATTGAGGGAGTTCCACCACCTTGACATGCCAGGTCCAAAACGTGTCCTCATGTGGGATAGATTGAGGAACTGGCTCAAAACTGCCAAGAGCGTCTGCCCCTCTGATGAAGCCAAAGAGTTCCGTTTGGATAACCTGGAGAAGGAGATCAATGCATTGGAGAGTGAATTTTCAGGGGAAGACCAGTGCATAGGATTTTGCCACAATGATCTCCAGTATGGCAATATCATGATTGATGAAGAGACCAAAGCACTGACCATCATTGACTACGAGTATGCAAGCTTTAATCCAATTGCTTTTGATATCTCAAACCATTTCTGCGAGATGGCTGCGGACTACCATTCAGAAGAGCCTCATATACTGGACTACACAAAATATCCAGATCTCGATGAACGGAAGAGGTTTGTGCAGACCTACCTGAGCTCTTCAGGTGAGGAACCTGATGCAGAAAAGATCAAGGATCTGATGAATAACATTGAGAAGTACACACTCGCCAGCCATCTCGTCTGGGGCCTCTGGGGAATAATTTCGGAACACGTCAATGATATCGACTTCGACTACATGGAGTATGCGCGGCAGAGGCTTGCGCAATACTGGCTGAAGAAACCCGAGATCCTATCCTGCCGTGTCGATGATGAATGAACCCCCCAGCAATGATCAGGTGGTGTCTTTTCTGATGGCCACTGGCTTCTGCACATAGTACAGCTTGCGATGCTCCTGGCGCGTCGATGAGCTTGCCTAGGGTACAGAGTTTAGGTGAAGGTGGGGTGTGCTGGCTTTTTAGTAGTTCCCTTGCTCATAATCAGAAGGTGCTGGTAGTAAGGTGATGTGTGATCACTTCTGTGTTGTGTGTTTTCAGTAACAGTGGGTAGTTACTTGCGTGTGTTCAGGTGTACATATTTTACAGTTTGGGAGTGTGGCTGATGCTATCAGGAGTAATAAAAGAATGTAAATATTTGCGTTGAATAAAACAGGGATACAGAAGGAAAATCATGAACAAATCCTGCTTTGAACATTTGGCATGTTCCTCTATGAACTGACAGATCTCCACCTGTGTTGATCT
>transcript/64154 full_length_coverage=22;length=1530
GACCTCCGTAGCCTCTCTCCTCGTCAGCGCCGGCCAGACCACACACCGGCAGCCAGCCAGCAGCAATGGAGACCGTTGCGGCTGCCGGCTACGCGCGCGGGGCCGCCACGCGCTCCCCCGCCTGCTGCGCCGCCATGTCCTTCTCGCAGTCCTACAGGCCCAAGGCTGCCAGGCCGGCGACCACGTTCTACGGCGAGTCGCTGCGGGCGAACACGGCGAGGACGTCGTTCCCGGCGGGGAGGCAGTCCAAGGCGGCGAGCCGGGCGGCGCTCACCACCCGGTGCGCGATCGGCGACAGCCTGGAGGAGTTCCTGACCAAGGCGACGCCGGACAAGAACCTCATCAGGCTGCTGATCTGCATGGGGGAGGCGATGAGGACGATCGCCTTCAAGGTCCGGACCGCGTCCTGCGGCGGCACGGCCTGCGTCAACTCCTTCGGCGACGAGCAGCTCGCCGTCGACATGCTCGCCGACAAGCTCCTCTTCGAGGCGTTGGAGTACTCCCATGTCTGCAAGTACGCGTGCTCTGAGGAAGTCCCCGAGCTGCAGGACATGGGTGGCCCGGTCGAAGGCGGATTCAGCGTCGCGTTCGACCCCCTTGATGGTTCCAGCATTGTGGACACCAACTTCACCGTCGGAACCATCTTCGGTGTCTGGCCTGGCGACAAGCTGACGGGCGTCACCGGCGGTGACCAAGTTGCCGCTGCCATGGGCATCTACGGCCCTCGCACCACTTTCGTTGTTGCCCTCAAGGACTGCCCTGGAACACACGAATTCCTTCTTCTCGACGAAGGTAAATGGCAGCATGTCAAGGACACAACAACCATTGGAGAAGGGAAGATGTTCTCCCCTGGTAACTTGAGGGCCACATTTGATAACCCTGATTACGACAAGCTTGTCAACTACTATGTCAAGGAGAAGTACACGCTGCGTTACACCGGAGGCATGGTCCCTGATGTCAACCAGATCATCGTGAAGGAGAAGGGCATCTTCACGAACGTGACGTCGCCGACGGCCAAGGCGAAGCTGCGGCTGCTGTTCGAGGTGGCGCCGCTGGGGTTCTTGATAGAGAAGGCCGGCGGGCACAGCAGCGACGGCAAGCAGTCGGTGCTGGACAAGGTGATCTCCCAACTCGACGAGCGGACCCAGGTGGCCTACGGCTCCAAGAACGAGATCATCCGCTTCGAGGAGACCCTCTACGGCTCCTCCAGACTCGCCGCCAGCGCCACCGTCGGCGCCACCGCCTGATAATCTTCTTCTTCTTCTTCTTCTTCTTTTTTTACGTTTTTCTCAACCTGAAAAACAAGGTGTCCGTTATAGAGTCTGAAGCATGTTGTTGTCTTGTGATGATGCGAACTGGTAATGCAGACATGCAGTGGGCAGACGGGCTCGCGTCTGCCGCCCTTGTCTTCACTGCGAGGTGATTGTCGTACGTACACAGTTGTGCGTTTGTGCATGGCATTGGCAACACTTGTGTCATCGGATGTCTGCGTGTCTAACCTAAGCAGGCAACGTGATCTCCGATCTCTGC
>transcript/64155 full_length_coverage=2;length=1612
GGGCCCTAGGTTTTTTCCGGGTCAAAGGGTTAGGGTTTTGGGATGTCGGATCGGCAGCCGTCCGAGGAGCCGGAGGAGCAGGTGGACCTGGAGGGAGACGACGACGTCATGGACGACGAGGAAGGTTACCGCCGCCGCCGCCACGGTGGCGAGGACTCTGATGAGCCGGAGGAGGAGCCCGAGGAGCCTCAAATCGAGGTCGAGGGCGATGGCGATGGAGATGGCCGGGAGGAGGACGCCGGTATGGTGGTTGCCAGTGATGAACCTGCCGTAGGAAGTGGTGACGAGATGGAGAAGGGTGATGGGCCTGAGGACGAAGAAGAGAAAATGAAGTGGGAGGAGCTCCTCGCACTACCCCCGCAGGGCTCGGAGGTATTCGTCGGGGGCCTCCCCCGAGACACCACCGAGGAGGACCTCCGCGAGCTATGCGAGCCATTGGGCGAAATCTTTGAGGTGAGGTTGATGAAGGATAAGGAAACAAAGGAAAACAAAGGATTTGCCTTTGTCACATTTACTGCCAAGGATGTGGCGCAGCGTGCTATCGAAGAACTGCATGACAAGGACCACAAGGGGAGAACACTGCGATGCTCATTGTCCCAGGCCAAGCACAGGTTATTTGTTGGCAATGTACCCAAAGGGTTGAGTGAGGACGAGCTGACGAGCATAATCAAAGGGAAGGGGCCAGGGGTCGTGAATATTGAGATGTTCAAGGATTTGCATGACCCAAGCCGTAACCGCGGGTTCCTCTTCGTTGAGTACTATAACCATGCTTGCGCAGACTATGCCAGGCAGAAATTGTCATCACCAGACTTTAAGGTTGATGGAAGCCAGTTGACTGTTAGCTGGGCTGAACCTAAGGGCTCATCATCGTCATCATCAGATTCTTCTTCATCTGCTGCTCAGGTGAAGACTATATATGTGAAGAACCTGCCGGAGAATGTTTCTAAAGAGAAAGTTAAGGATCTCTTTGAAGTTCATGGAGAGGTTACAAAAATTGTTTTACCGCCTGCTAAGGCCGGGCATAAGAGGGATTTTGGGTTTGTTCACTTCGCTGAAAGATCAAGTGCACTGAAGGCAGTTAAAGGAAGTGAAAAATACGAAATTGATGGGCAAGTGCTCGAAGTTTCCATGGCCAAACCTTTGAGTGATAAGAAACCTGACCACTCGTTCAAGCCTGGAGGAGCTCCTAGCTATCCTCTTCCACCTTATGGTGGCTACATGGGAGACCCATATGGTGCCTATGGTGGTGGCCCTGGATTCAACCAGCCTATGATCTATGGTAGAGGACCAGCACCAGCTGGAATGAGGATGGTACCGATGGTGCTCCCTGACGGTCGCCTTGGCTATGTTCTGCAACAACCTGGTGGAATGCCGCCTCCACCCCCTCCTCGACGTGGTGACCGGCGAGATGGCGGTGGCCGAGGCGGCGAGGGAAGCCACCGGCGTTATCGGCCCTACTAGTTTTTACCTTGCCTTGCATTTTTCGTCGTGCTAGGTGATGGATTTGTTAACTTTGATGGAGTGCGTTTAGGAGCGTGTGTTGTTTTGCCCTGTAAGACTTCTATAGCCTTAGACTTGGTACTCTTCTGTTTTATTTTTTGATAAACACCCT
>transcript/64156 full_length_coverage=3;length=1612
GGGGTTCGTTCAGCTCCCCTGTTCTCTCCTTCCTCGCGGCTTCCCACGCTTTTCCCTCCATCTCCACGACTCTTAAAAACCCATCGCCACCACGAGCTCCCCGTCCGTCCCCAAGAAGCTAGACTCAAGAAAATGGAGGTCATGACGCGTCCCGCCTCGCCGGCGCCGCACCGGGACCTCCGGCTCGACAGCGCGGCCGCGAGCCCGTACGCCACGGCGCCGTCCAGCCCGCGCGGCCGCCCGTTCGGCTCCGTCGAGGGAGCGGCCGCGGTGGCGAAGGGCAGCCCGTTCCTGACGGCGCCGTCGTCGCCGAACCCGTTCGACCTCCTGCCGCCGGTCACCCCGCGCCTCGCCGGCGCCAACCCCTTCGACCTCTTCCAGCACTTCACCAGCGCGCCCGCCAGCCCCCGGCGCGCCGCGGCCATCTACGCGCACTTCGCCGAGGGGGACCGCGACGGCGGTGAGGAGGAGGAGGAGGACGACGGCGACGAGGGATTTCATCCGCGGTCGTCGTACTCCACCACCGCGTCGGCCGTGCCGTTCGACTGGGAGGAGAGGCCCGGGACGCCCAAGGCCGGGATGGGCGGCGAGGCGGCGGCGTGGGACACGGACTTCGAGTTCGGCACCGTCGTCGACAAGACCGCGCCGGCGGAGAGCCTGACGACCGCCGACGAGCTCTTCGAGAAGGGGAGAATCCGGCCGCTGAAGCCTCTGCTGAAGACCGCCGACGAGGGAAAGATCAGGCCGCTGAAGCCGCCGCCCGGCCTGCTCGACGGCGGGAGCGTCGGGTCATCGCCGCGGTCGCCGATCGCGAAAGGCGCCCTGAGGTCGCCCCGGCGGCGGAGCAGGGTCGGCTCCGGCACGGACTTCGACCCGTTCGCAGCGGCACTCCTGGAGGCGACCAAGGCGCCCTCGCCCTCCCCGCTCGGCGGCAAAAACACCACCGCCGTCGCGTCAGGCTCGCCGCCCAAGAAAGCCGACCCGTTCGCCGCGCGTCCAACCTCCAGGAGCGCCGGGTGGAGGAGGTGGAGACTCAGCGACCTCCTCCTGTTCCGGAGCTCGTCGGAAGGCGGCCGGATCAGCAAGGACCCGCTCCCCAAGTGCCCGCCGGCGCAGCAGCCCGACGCGCCCCTCAAGAAGGCAAACGCACCACCGCCGACGGCGGCGGCCAAGTTCAACGCCAGAGCCGTCAGCATGGACAAGCTCAAGAAGCAGGGCGGCGACAAGAGCGGCGCGGCGGCCGCGGCGGAGGGCATCGTCGGGTGCGCGCGGCTGAGCCCGCTGCAGCGGTTCGCCAGGGGGCTCGGCGGGCACTCGTGGCACCACGGCCGCGGCATGGCGGCGCAGGGGACCAAAGGGTAGAGGAGGGATCCATCATCCATGGCGTTAGCCGCCATTTTCACTCGCTCTGTTCATAGAAGAAGAGGTGGCGCCTTTTTTCCTTTTCTTAAATCGAACTTCGTTTTGAAACCATTCACCATGGACAATGTTCTTGGTCTCGGTCTTCTCCCCTTTGTGGAGCATGATTGTACTCTGTCATCATATACGTGTACACATAATAGAGTGGAAGAGATTATGAAAGTGTGAAATTGTTAGTAATACTTTTGGTTCC
>transcript/64157 full_length_coverage=2;length=1613
GGGGAGGCCAGATGCGCACGCAAGCCGTGAGGCTCTCCTATCCTTTCTCCGTTTCTTCCTCTGCCCATGGCTCTGCCAAACCTCGCCGCCGGACGCTCCCGTCGTCGGCGCCTGCCCGCCGCCGGGCCGACCAGGCCTTCTCGACCCGACGCATGCGTGCGCTGGGCGTCGCTCGAAGCACGCCGCTGGATCGGACGTGTGACGTCGCCGTCGTCGTCCAAGCACGGCACACCGCCGGATCGATCCCCCCGTGTCGATGCAAGGCCGGCCGGGCCGTCGTCGGTGCACGTCGCCGGATCGGAAGTCGCCGCCGGCGAATCGCCCCGCCGGTGCCGACGTATGGCTGGGCCGGTCGTCCAACCACGTGCGCGCACCTGGCTGGATCGATTCGGTGAAGCACAACGTTTGATCCAAGTCGTGGACGAGAAGGAGGGATCGCCGTGCATCATCGGCTTGCCGCGAGGAAGCCAAATTTTCACAGTTCATCTAAACTTTTCTGCCGAAGCCATTCCGGGCCCTATCACTCGCTAATGGGGCGACCCATCCACATTCCGGCCCGATGCCGCCGGCACCTCGCGGCCCGCTAGGATTATGACGGTTCACGGATTCTACTAGGAGCCAGGACTACATATTGTTCCCCCGGTGGAGCCGGCGAACCCGTCGGCTGTTGGATTGATTCGGGCGCCCTGCTCCGCCCCTGCTCCGCCATCGTCCTCCGCAGCCGGCCACGCGAGCCACCGGAGTTCTTCCCCACCCTGAATCGAAGATCACCAGGGCCCGATGGCGCACCGCGAGAACAGGCGCTGCGTGCGAGGTGACCAGAGGAGTGTGGCAGCACATGTTCACCAGGTATGCTTCACGCGTCCCAACCCCAATCATGGGGGAGACACTGTCACTTCAAGAGGAAGATGTGGAGAACATTGTGTTTTTACGTGATTCCAAGCTTGTTGAGGACAAGGAGCTGGGATCCTTTACGCCACCTGCATGGAATGAGCACCAGCCAAGGGCAGTGCAACGCCACAACAAGGGACTATGCACTAATTATAACACTTGGATCCTCCACCGTCGAAGGTACTATACGCTGATCATCAAGGGCCGCTCGTTATCTCCTGATGGTCAGGCGGTTCTGCTAAAGATCGAGGACATCAGAAAGGAAGTTGACCTTCTGCTTGAAAAGATCAGGGTGCTTGAGGGCCGACCCTTTATGATTCCTGATGTCCTTGAAACGGACATGAAACTCAAGGGTGTCGGGTCCAGCAAGAAGAAGTAAAGGTCGATTGACAGGGGAGGTGCTTTGTGCAAATGGCCGGACTACGCAACGAGAGATGGATCGAGGCACTGTTGGCCATGCGATTGCTGGATTGTTTTGATTTTCCTCTTTTCTGGCTGGGATGAGAAACTAAGATGTACTCTCGCGTCGCACAGGAAGCGTGTCTCGCATACATGGGTGTGAAATGTTGCTATGCAAAAACCAGGATATATACACGCACACGCACAGAAGTGATATGCAACTTGCATTAGTCCCTAGTTTTATCTTTTGTCAATAGGTGGTTTCAGTTTTCCTGGGAATATTGACAGGGTACAATTGAATGATCAGAATGCTTTTTTTGTTG
>transcript/64160 full_length_coverage=3;length=1633
GGGGGGTGCTCGGCTCACCAAATTCTTGCTCGAGCTTGCTCTTTCTCTTCTCTGTGAGATTTTACCGTCCCCCCTTTTCGGTTTCTCGCAGCTTCCTAATCCCTAGTCCTAACCTCGCTTGAGCGCTCGTGAGCTTAGTTAGCGGTGTGAAAATCGCGGCGTCGAGTGTTCTCGTGCAAGAATCGGTTGCTGCTGCTGCTAGCCATGGAGGTGAGGTCCGAGCAAGGGCTAATGGCGGGAAGGGATCTGTTCGGCTTGCCCAAGAGCCAGCCGGCGCCGGCGCCGGCAGCGCCAGGCAGCGCCGCCGTCCTCCGCAGCCATGCAGAGCGTGCGCATGGCGTACACCGCGGACGGCACGCCCGTGTTTGCCCCGGTGAGCTCTGCGGTCGCGCCGCCTGGTTACCAACCGGCAGGGTCTGCAGCACCAGCACATGGCTCTAGCATGTCCGCTGCTCGGGCCGCCGGAGGAAATGGCGTCGCGGCGCCGCCGGGCATGGGTGAACCGTCGGCGAAGAAGAAGCGCGGGCGGCCAAGGAAGTACGGGCCCGACGCGGCCATGTCTCTGGCGCTGGTGACCGTGCCGACGGCTGCAGGCTCGCCAGCTGTGACACAGGGTGCTTCTGGGCGGCCGTTCTCACCCACGCTGCCGGGAAACTTCGTGCCGTCGGCGTCGCCGGATGGAGGGAAGAAACGCGGCCGGCCCAAGGGATCTACCAACAAGCCCCGCGTGGATGGTGCTGGGCCGGCAGGAGTTGGATTCACACCTCATGTTCTTACAGTTCAAGCTGGAGAGGATGTATCGTCAAAGATTATGTCATTTTCTCAGAATGGGACTCGTGCAGTTTGTGTTCTCTCAGCAAATGGTTCCATATCAAATGTAACACTTCGTCAAACTGGTACATCAGGTGGAACTGTAACATATGAGGGCCGATTTGAGATACTGTCACTCTCCGGGTCGATCTTTGTAACGGACAACGGAGGCCAGCGTACCCGAACAGGGGGCCTCAGCGTTTCGTTGGCTGGTCCTGACGGTCGTCTCTTGGGTGGAGGGGTCGCAGGACTTCTCATAGCAGCTTCTCCAATCCAGATAGTAGTGGGAAGCTTCAATGCTGGTGGGAAAAAAGAGCCAAAGCCGCAGGCTCCTTCTGAGCCCGTACCACTGAAGGTCGTTCCGAGCACTGGGATGGCGGCCAACAGCCCCCCTTCAAGAGGCACATTGAGCGAATCGTCTGGTGGCACCGCAAGCCCGAGACATCAAGGCTACGCCTCCAACAACAATAACCAGCCGCCGATCTTGTCCAGCATGCCCTGGAAATGAACTCAGCATCCTTGACCGAATTCGGACATCGATAGACTGTCGGTGAACTGCCTCCCTGGCAGGAAGTAGAAATGTCACTTCTGTCTAACTAGCTCCCATTTAGTCGTATAAATCAGAAGTTTAATTAGGGAGCATTGTAGCTGGTATAAGTGGTAACTGCAGCTGCTGTGTAGGTCGTCTCAGCTTGAATTTCTGTGCCAGTTAGTTGTTTATTGTTGTCTTGAGATGATGTATTTAGGTATGATCTTGTGACCCTATGAGGCGCTACGAAATAATTATGTTTTTATGTTCAATCAATTCATGTAAATTTCATGC
>transcript/64162 full_length_coverage=2;length=1606
GGGAGGTTGGCTCACATTACCCTCTCTCCCACACAAGGCTCGCACCGGCGGCTGCTCTGTAATTTCACACAGGCGCGGCGCGGCGGCGATTCCCCACCGGCGATATGTCGACGGACGGACTTGAGCTCGACGGGAGGGGTAGCACACATCGGTGGATGGGATTGTGATGTTTCCAGTGGAATCCCAAGATTCTATGAGTGCACCAGTTCTTGAGCTCGAGAAGGGCGGCGAAGGACGTGGAGCTGGAGATGGACAGAGATACGAGGTCTGCTTTGAAGCTACCAGCAGCCGGACGAGGAGTCTGTAGGCAAAGAGAAACAGAGCACTTAGGTGGTTCCCTGCTCCGGCGGCGGCTCAACTCCAATCTGCAGAAAACCGGATCTGCCAAGGGCAAGGCCCTCGTCCACGGATCTGGAGGGGAAAAATCATTTTCTTCGTTGTTTCGGTCGGTGAGGCTGTATCACACGTCAATTACTTGCGCTTTTCTCCTAGCTATTGTTCATCAGTTTCAGATTTGAACTTTTTTGGTGATTTTTATTTTGTTCCATCTATTCCATTGGTACGGGTGATCTAGCAGTATGGCTCGATCGAGATGCATATCACTTTTCTTGTTGACTCCAAAATAGAATGCTCTCCTTTATTTTCTTGTAATCCCCTTCCATCTATTCCTTCTGTACAGATGCGGTTTTCTTTTGTTTACTTGTAATCCCCTTTGTCCGGATTGGATAGGTCTCTCCTCATCTTGTTGTTGCACAGATCCGAATTTGCCATGATGTATTTTTAGACAATATAGAGATTTTTTTTATTCATAACCATGCTTATGTGCCAGACCGGCTTAATTTTTGTGATTTCTTAGATTCCTCTAACTTGGATAATCGATGGTTAATCGTACTGGAACTTAATAGTGGATTTGATGTTCTGTTCTTGATGTGCTAATCCAAGGTTGATAATTATTTCATTCAAGTGGGGTAAAGTTTGAATTCCTACCACCGATTGCAAAGATCTTCTGTTCCATCGATTTCAGTTTGTTTTGTTGACCTCTTTCCCACTACAGTCACAGAGCTGAGCAACGTTGATGGTCAAGTGTGCCGTGGCGGCAAGGCCACATTCCTTGCCGGAAACGCTGGTTCGGGAGCTACAAGTGGCTGGACAAGAAGAACCATGCTGATATGGTCTGTATCCTGAACCCTGAAGTAGAAGGCGTTTAATCCGATGCATTTTCCTACTGTTGTGATCTTGTAATATTGCCTTCTGGCCAAATCAGCAAAATCCCTGGTTGAAGCTGCGCAAGCTCTGTTTCTTTGGCTGTTGTTCCCTCTCAGCAATCCATTCGACTCGGGTATATGTTTGTAATTATTGTAATGGATTTGTACCATTTATGAACCATGTCAAATTGTTAAGGTGGGTGATGGGTATTACAACTATGCATGGTTGCTAGTTCTGTGCGTAGAACTTCATCTGTGTATTAGTCAAAACCGACACATGTTGTGTGTTAGCTTAACAGGAAGAAACTGCAATTGTCAATGAGAGCAATATGTCGAGAAGGGTGATGGCACAGTAGTCTAATGATTTCTGTAACGGAGTGTTTGAATCATCTTCGTCTGCC
>transcript/64166 full_length_coverage=2;length=1612
GGGGTCCTTTTCTCCTTCCATTCCTGCCAACGTTTTCAATCCCCCGACCTCCCTAGGTCCTCCACTGTCTGAACGGCATGGAACTCTCTCGGTCTATCCCTGTGCAGTGCAGAGGGGCGGAAAATCGGCGACGGGAGGACGGTGCCATCGGGTGGCGGATCCGGCATTCCCCTTCGCTTCCGGCGGCCGATTCGGCGAGTGGGATAAGCGATGGCCAGGCTTCTCCCCGTCCGTACGGCGTCAGATACGGTGTCGCGATGAGCCGGATGCCTTTTGTATCGTGGATCCGATCGACCGGAGTCCATGGTGGTTGACGCCGTCAGAAGCTGAGCCGGTGATGATGGTGGCCATCGACGAGGCGACAGTTGCTAGGGCTTCAGGCCCTATTTCGGGGAGGATGTTTGCGGCAGCTCTTTGTCCTTCGCGTCGGCAGAGGCACGGAACAGTCCATCATGTGGGGATTATCCCCGGCCGATGCGCTGGAATCTGATCTTTATTCCTGTTCGCTGGGACGGGATATACTTGCGGCCTCCAAAGCCTTTGAACGCGATGCAGATCGATGGTGTTTCAATGGTGGCTTGACCACATGACGAGTGTCCGGCCGGCTTGATTGCATCGGCGAGCCTGGGGTGTTGGTGCATATTTTGAGTTTCTGTGGGTTTCGCGTTGCTTTGGTGACTTCCGTCTTTGTGTCTTTACGCGTATGTATTGTGCTCGGCAAATCTGAATCCCTCTACAGGTACATCTTCATCAACCTGAGTTGAAGCCCACACCGTAACTCATCTCCTTCCTGTACACTTTGCCGGTGGCGGCCGGCCGATGGCTGGGCGCATCTGAAGCCCTGAATTACTAACCTCCCTCCCTTATGAGCTCCCCCTCCTATATATAGCCTGATGTTGAGTTTATTTATCCCCAATCCATGGACTCTTGCTTCCTATCCGTTCAATTTCTTCATGTACTAGATTCAACGTGTTTGTATTTCAGGGCTGATCAGTAACTGATAGTATGTTTTCGTCTGCAATTGATTGGCTGCCGTATGCACTGCTATTAATCTTCCTTCGGCCAGAGATCTCACTCATCTTCATCCGCCATTTCATTTTTTTTCTTAGTCAGGATTTATGTTTAGATAACTAGATTTATGTGAAATTTTACTCTGTCATGTTTTTTATGCAGGAAGGTCATTAACAGATGTCAAATTAATTCACCATGTATGTACCAGAGTTTGCTCTTGCAATATTTGACAAAGGTCAATTGCTGATAACAATGAATACGTACGAACCACCATTACTGACAGAAAATCAACAAATCAACATCCTGCTAGCACTACAAACAAGAAGAACGCAGGAAACATGTCAGGACAGGTAGAGTAATGCCCCAAGAAACAAAAACTCCATCAAGGGCATGCTATGCTACAATGAAGATACATGCTTCAGTTTCTACCATGTCGATTACCTATATACAGTATAAATAATTTCTACTTTGATCTCCACCTATTATAACTGAGAAAGGTTCTACTACTAGATGTTCTTCAGTGGTATAAAATTACAAATGTATCATCATGTTGGACTATATGTATCTGCATCAATTGCTATTAGTGCGCACATTTTCTCCG
>transcript/64168 full_length_coverage=3;length=1599
GGGGGGACGTCGGAGAACGAGCTCGGCCATCTCAGTCCAGCCCTGTAGCCAGCCAGCCGGCAAGCAGGGAGCGCAATGCCGCCGCCGTCGCCCGTGTGCGTGGTGTCGTCGCGCACGGTGAAGCCGCCGGCTCGGCCGCGGGAGCGCATCCCGCTCGCCACATGGGACGTCTCCATGATAAACGCCAACTACATCCAGAAGGGCCTCCTGTTCCCCGCTCCCCCGCCGCCCTTCTCCACCGGCGCCGCCGTCACCAGCCACCTCGCCGACGCCCTCGCCGAAGCCCTCGGGGGCGACTACTACCCTGTCGCCGGACGCTTCGTCACCGACCGCCACCGCGATGACAGCGGGGCCGTTGTTGGGTGCTCGGTCTCTATTGACTGTGACGGCCAGGGCGTCGAGGTCGTCCACGCCGTCGCAGACGGCGTCGCGGCGGCCGACGTTGTCCCTCCCGACGCCGACGTTCCGAGTGTCGTCGAGGACCTTTTCACGCTCAACGACGCAATCAACTACGACGGCCACGAGCTCCCCCCTCTTCGCCGCCCAGGTCACCGAGCTCGCGGACGGCGGCGTCTTCGTCGGCTTCGTCTGCAACCATGCGCTCGCCGACGGCACGGCCTTCTGGAACTTCCTCAAAGCGCTGGCCGAGATATCGCGCGCCAGGCTCGCGCCTCCGGGGGATCCGCAGTTGCCGACGTCGTCGCCCCGGCCCATGTTCGAGCGCTGGTCGCCCGACGGCGGCACGGCAGCGCCGGTCGTGCTGCCGTGCAAGGACCTGCCGGAGCTCATCGAGAGACCGGCGCGGGTGCCGCTCCGCGGGCGCGTGCTGCACTTCACGGCGGAGTCGATGGCGGCGCTCAAGGAACAGGCCCGCGAAGAGCTCCTAGCTGCCGGGGACGCGGCGGGCGCGGCCGCCCTGACGCGGTACCAGGGCCTGACCTCGCTCATTTGGCGGTGCATCACCCGCGCCCGGCGGCTGGCCCCGGACGACGAGACGGCGTTCCGCGGGGCTGCCAACAACCGCGGGCGGCTCCGGCCGGCGCTGCCGGCGGAGTACTTCGGCAACAGCCTCTACGCCGTCAGCACGGAGCCCGTGCGCGTGTCGGAGCTGCTGGCGCGCGGCGGGCACGGGCGGGGGGCGGCGGCCGTGGGCCGCGCGGTGGCGGCGAACACGGACGCGTCCATCCGGGCGCGCGTGGCCGCGTGGACGGCGGAGCCCGTGGTGACGGTGCGGCTGACGATGATGGGGGGCTCGCCGTGGTTCGACGCGTACGGGTGCGACTTCGGGTGGGGGAAGCCGACGGCGGTGCGGAGCGGGAGGGCGAACAAGAACGACGGGAGGACGGTGCTGTACCCCGGGCGGGAGGGCGGAGGCAGCGTGGACGCCGAGGTGTCGCTGTCACCCGAGCACATGGCGGCGCTCGAGCTGGACGACGAGCTCCGGGCCGCCGTGTCATCGTCACGTGCCAATTTTGTTTCGTTGTAAAACATGAGTGGTATTTTCTGGTGAGATAAATAAACTGTCAAACTTAAAGTATTCACAAAAGTTAAGCTAAATTTCGGTTATGAGTAGATCATGTCGTATACGAAATTTACCCC
>transcript/64169 full_length_coverage=2;length=1623
GGGAGGCCCCGTCGATTGCTCGCATTCCGATCCCCATTCTGCGCCGCCACATGGCACGGACGGCTCCGGTCGCCGACGCCGACACCATCGCTGTCCTCGGCGGCGACCTCCTGCGGGAGGTCTTCCTCCACCTCCCCACCCCTGCCGACCTCCTCCGCGCGGCGCTCGCCTGCAAGCCCTTCATCCACGCCGCCCGCAGCGCCCGCTTCCTCCGCCGCTTCCGCCGCCGCCACCCCTCCGCCTGCCCCGCTCCTCCTCGGCTGCTTCGTCCACCGCCCCAGTGAGGACCGCTGCCGCGAAGACCCCCAGCCCTCTCCTTCTCCCCCGCCCCCCTTCCCGCCGCCGCGCGCCGCGTCGTCGAGGGCGGCGACTTCGCGCTCTCCTTTCTGCCCGACCGCGGCTCGTCGGGCCCCGACCCCGTGGAGGGTCTTGGACAGCCGCAGCGGCCGGCCCCTGCTGTGGGATCGGGCGTCCGCGGAGCAGCCCGTCGCCGATCCGTGGAAGGTCTTGGACTGCCGCAACGGCCGCCTCCTGCTGCGCAATCGGGTGTCCGGAGAGCTGGCCGTCGCCGATCCCTTGACCCGGCGCTGGGCCTCTCTCCCCGCGCCCCCGGCTGAGCGCCCCGTGGGGTACGGCCTCGTCACCGACGACGGCTGCTCGTCGGTGTTCCAGGCGTTCTGCCTTTCAGAAGACGGCGGGGGCTCCTCCGGGCTCCGCGCCCTGGTCCTCTCCTCCAGCGAGCTCCGATGGGCCGACGCCGCTGTCCTCGCGGGCCAGTACAATCTCGAGGACTCCCGGGTGATGCAAGCCAACGGGTCGCTTTACTGGAAGCTCAAGGGCGGGGAGCGCATGGTTGCGCTCAACACGGCGACGATGGCGTTCTCCTTGCTGGAGCTCCCGGATTTCGCGCGGCAGTTCAGCTTCGATGTCATTGAGAAGGGGGGACGACGATGCTGGCGGGCTCTACCTGCTCACCATGCTCGGATGCTGCATCGAGGTATGGGGCGGCTGGGATGATGGCAGCGGTGTGCTAACATGGACACTGGTGGACAAGTCGGTGAGGTTCCAAAGGGCCATGGCGGAGATGATTGGTTCACCACAGTTTTACCGGCATGGGCTGGTTGTCATTGCGGTGGTTGCCGGTGTGGTCTTCTTGCGCAATAAGGATCGCCTGCTCTCCATTGATTTGGAAACTATGAAGCTGAGGATGTTGGTTCGGAAAGACGAGTGCCCATCGGCCCTGATGTATCCTTACACGATGGCGTGGCCGCCTTCATGCTTGAACCCTACTGAACAAGAAATGTGAGGCTCACTACATCTTATGATGATAATAAGGTTTTGTGCAGAGGTAACGAAGAGGAAGGAATTCAATCATCCATACGATGGTTGCGGCGCAACCAGTTGTGCCTAAATGTCTGAACCTCGTACGATGTAATTAGTTACTTTTATGTTCTTGGTGTGTGTTTGTGTGGTCACTCTATAATCCGACTTCGTAATCTGGGGAATGCAGTATGTAGCACGCTTCCTTCCTGACTGTTGTATTGTACCAGTTCATCTGTCTCCTCAAATTTGTGTGATACAATCCTAGTCGAGGTTGGAGTGTGTCTCCTTCGATACAGATGT
>transcript/64170 full_length_coverage=5;length=1601
AAGTCAAAGCGGCCACGTCTCCGCTCCCCGCCGCCGCACATCTCCCCTACCTCCGTCTGCGCAGCACAGGAGATCTATCTATTCATTCACACCTCTTCCCCCGCCGCTCTCCGCTGCACTGACCGGCACCGGAAAAGATAGAGACTCCCCGCGCGCATCGGCTGGCTCCTGGTTCCGTCCGCCGTCCCCCCACTGCCCGCTTCTCCCGATCCCCTCTCGAGGTATACTAGTTTAGTTGCCTGGCTGGCATGGCTGCTGAATCCCAGACCGAGAGTGGCAACTGCAGTGCCTGGGCGGCAAAAGATCCTTCTGGAGTACTCTCCCCACACAGTTTCAACCGTAGGACTGTGCGACATGACGATGTTTCTTTGAGGATCACGCATTGTGGTGTCTGTTACGCTGATGTTATCTGGACAAAAAATAGGCACAATGACTCGGTGTACCCTTTAGTCCCTGGGCATGAAATTGCTGGAGTTGTAACTGAGGTTGGTTCAGATGTCAAGGGCTTCAAACTGGGCGACCATGTGGCTGTTGGGACATATGTCAACTCATGCCGCGACTGTGACAACTGCAATAGCTTCCTCGAGAACCACTGCTCAAAATTTGTTTTCACTTTCAATGGTGTTGATACGGACGGTACTGTCACAAAGGGAGGATATTCCAGTCACATTGTAGTTCATGAAAGGTACTGCTATAAAATACCTGATGGTTACCCACTGGAGAAGGCAGCACCGTTAGTTTGTGCTGGAATCACTGTGTACACTCCGATGATGCGACATAACATGAAACAGCCGGGAAAGTCACTTGGTGTCGTTGGTCTTGGTGGGTTGGGTCACATGGCAGTGAAATTTGGGAAAGCCTTTGGACTGAAGGTGACTGTTCTTAGCACAAGTGAATCAAAGAGAGATGAAGCAATCAGCCTTCTTGGTGCAGATAATTTTGTGGTATCATCAGATATAAGACAGATGGAGTCCCTGAAAAATTCTCTGGACTTCATTGTTGATACTGCCTCTGGTGACCACCCATTTGACCCGTATCTCGCGCTTCTGAAAGTTGGTGGCATAATGGCACTAGTTGGCTTTCCTGGAGAAATCAGAGTGCATCCTGCGACACTTAATCTGGGTGCACGGACTTTATCTGGCAGTGTAACCGGAGGCACGAAGGACACCCAGGAGATGATAAACTTCTGCACGGCAAACAAAATCTACCCAGATATTGAATTGATAAAGATAGACTACATCAACGAGGCTCTTGAGAGGCTGGTCAACCGGGATGTGAGGTACCGGTTTGTAATCGACATAGAGAGCTCTTTAAAGTAATATCTCCGCGGTTGGCACATTTCGGATCCTTATGGAAGCATGTAGAATAAGTAGAATCTTGCACACAATCGCGACTGTTTTCCTCTGTAATGTTGTGATATATTTTCCTGTCCATGTGTTTCGATAACGCATATGTTATGTGGGGACAGCAGTAAAGTGGAAGGTAGCTCTAGCCGTGCGGGGGACAAAACTTGTCTTTCAAATTACTTTGAACTAGGCAGTTGATAAAACATCAAAAGGTTGTATACATGTTAAAGATTATATTGATTTCCTTCTTTCTTG
>transcript/64171 full_length_coverage=6;length=1555
GGGACTGGTTTCCAGAACTCTCTCCTGCCGTCCTCCTTATCTCCAGGCCGGACGAGCCCGCAGCCGCAGCGTCCGACCTAGGGTTCTGCGCCGCCGCCGCCCCGCTGCTCCCGAGGAGATGCCTCGTTATGATGATCGTTATGGAAATGCACGCTTGTATGTTGGTAGATTGTCCTCCCGTACTCGTTCGCGTGACCTAGAATATCTTTTCAGCAAATATGGAAGGTTTTTCCGTTTTTAACACAATCCGGAAGGTATGTGGTGGAAGGGTGCCCTTGGTGGAATTGGTGGCCATTGTTCCAAAGTTTGTGGAGGACTTTGGCGAAGGGTGCCCTTGGTGCTTGGTGTAATGTTATTGACTGTTTTAGTGGAAGTTACAAGATGGTGATGCATTTGAGTACTTAAGTCCTGACGGCTTACTGTTTGTGGCAACCGTTTGCGCAGAATACGGGAAGTGGAATTGAAGCGCGACTATGCATTCATTGAATACAGTGATCCTCGTGATGCTGATGAGGCCCGATACAACCTAGATGGCAGGGATGTTGATGGGAGCCGCATTATTGTTGAGTTTGCTAAAGGGGTTCCACGTGGTTCTGGTGGTTCACGAGAACGTGAATATGTGGGAAGAGGGCCTCCTCCAGGAACAGGCCGTTGTTTCAACTGTGGTATTGATGGTCATTGGGCCAGGGACTGCAAAGCTGGTGACTGGAAGAACAAATGCTACCGCTGTGGAGAAAGGGGCCATATTGAAAGAAATTGCCAGAATAGCCCGAGGAGTCTCAGGCGTGAGAGAAGCTATTCACGGTCCCCATCTCCACGTCGTGGACGGGCTCGCAGTCGGAGCTACAGCAGAAGCCGTAGTTACAGCCGATCTAGGTCCAGATCCTATTCTGAATCTCCCAGAGGGCGCCGCACAGAGCGTGATGAGAGGAGATCAAGGAGCATTAGCTACAGCAGGAGCCCCAGGCGATCACTCTCCCCAGGAGGCAAGGAAATGGATCGCAGCCCCACACCTGATCGCAGTCGGAGCCCCAGGCGATCCATCTCACCTGTAGCAAAGGATAATGGTGATAGCCCTCGGGGCAGGGAGACAAGCAGGAGCCCATCTGATGGCTACCGTAGCCCTGTGGCCAATGGGCGCAGCCCAAGAAGCCCTGTTAACAATGGCAGTCCCAGTCCTACCAGAGACAACAGGGCCAGTCCAAGCCCGAGGGGCAACAACGGTAGCCCTAGTCCTAAGGGCAATGGCAACGGTGGCAGCCCAAGTCCAAGGGGCAATGGTGACGACGATGGACGTCGAGGCTCAGGCTCACCTAGAGGAAGAAGCGTGTCTCCATGAAACATGGAACCATTTTCCAGTTTCTGCTCGCTACATGTGGTTGTGACAGTACATTTCAAGTTTAAGACGTTTGTCAGTGAATTTCCTATCTGTTTGCTGAACCTGTTATTTAGTTCCTGGACGCCTCGAAGGTTTGTTACTCTGGTTGTTATGTTGTGCGTAATGGATTGATAATACTAGTATTAATTAGCAATATGAATATATGGTATCACTCTG
>transcript/64173 full_length_coverage=9;length=1569
GGGAGCCGTTGTTTTCCTTTTCTCCCCTGTTCGTTTTTAGCTCTTGGAGTCGCTTCTCCTCCCTGCCCGATCTGCGCCGCCGCCGCCCATATTCGCTGGACCCGCCTGAACTCCTCTCTCGTTCTTGCTCTTCCTAGTTCAGTTCGCTGCCGCTGCCGCTCCGGCCCCGCGACCTCGGCCATCTGACGCCGAATCGCGATCTGTTCATACCCATCTCGTGCCAATTATGTGTTAAATTCAGGTGGATTGGAAATAGCTGTCTGTTTGGGCGTATACCTCTCTGCTCCTGCTCTGGCGGTGTTAGGTTAGGCTGGGGAGGTCCTCCGACAATATTCTCGCGAGCAATTTGGTATTACCGGTTGGATCAGCAGAGAGGAGCGCGCGTTTTTGTTAGTCGGGAATCCACTGGCAGTAGCATTACTTCTCTTTGATCAGGTTGCTAGGTGGCTGGGAGTGGGACCGGTGCTTGTTTTTCGTTGGCTTTCCTTTAAGCTCGTTTGTTTTAGCTTACTGTATCATGTGATATGTGCTGATGCCGGCAGTTAGTTCATGGGATGGGAGACCAAGACACAACAGGATAGCTCATAGCATCTAGGAATGTTACAGTTCACTGGGGTTAGAGATTTTGGTGCCAGTTAGGGACTCTGTAAGTGCATTTTGGTTTGGCCATGTCTACTTGTACTTCCCCAGATCCACCGGACTACTGCTCCGCCGTATCGCGTGAGCTTAAACTATACCAGGCCTTCATCTTCTCTGTGCCAGTTTTCTTCACATTCGTCTTGCTTCTCTTCTTCTACTTGTTCTACCTGTGGCGGCGCAGAGCGAATTGGCAGTCCTTGCAAATGAGGGCTGATAATTTGATCAGGGGGGATAACCCTAGGTTGGAGTGTGGCATAAATAAGGAGATGCGTGAGATGTTGCCAGTCGTGATCTTCAAGGAGAGCTTCTTGATCAGGGAAACACAGTGCTCGGTCTGCTTAGCAGACTATCAAGCAGATGAGCGGCTTCAGAGAATACCCCCTTGTGGTCACACCTTCCACATCGATTGCATTGACCACTGGTTTTCTAAGAACACTACTTGCCCTCTTTGCCGAGTATCGCTCCTGACTGCCCCCAGAGCTGCAAGCGTCGCTCCAACCGATCTGGAAACACAAGCCATCGAAGAGGACTGCTCTTCAAATGCGCAGCATCATGTGGGCCTTAGAGATGAGCACACGCGACCGGAGGATCAGGCACTGGACGGCAGGATCAGTGCCGGCCCATCACAGCAGACTAACGTGGAAGCATCAGTTGTTGTAGTCATCGCGCCTCAAACAGCAGGGTCTCCAAGTTCTTGCCACTTGTCTGCCGTGTAAGCAAAAGAAATAAGGCTTTTTACTGTCTTGTTGTATGTTTAGCTGCTGTTAGAAGGATTAATAAGAGGCGCACAAAGATCTGCATCAATGGTAAACTGACTCTAGAGGATGGAAAAAGGTCTAATCTTGTACTGGAAATAGAGGAATAGTCGTAATGTTTTTTTTGTCTTGGTTGCGGGACCACAAATGATATCGGAGACGTTCTTTTCGTGTC
>transcript/64174 full_length_coverage=3;length=1514
GGGACTTCCGGAGAAGACTTCTAAAAAAGAAAGAAAACCTGAAAGCGCGTCACCGTCCGTTTGCAATTCCATTCATTTGCTCCCGTATCAACCATATCGAATCCAATCCAATCGAATCGCCGGAGGCGGAAGCGCGCATCGAACTCGGTCGGCAATGGCGAGCCTCACCTTGCCGCCGGCGCCCCCTAACCCCCGCCAGGACGCCATCGACCTCCACAAGGCCTTCAAAGGGTTTGGCTGTGATACTACAACAGTTTCAAATATACTTGCTCACCGTGACTCAATGCAACGTGGATACATTCAACAGGAATACAAAACTATGTATTCTGAGGAACTTTCACGTCGTATATCGTCTGAACTCAGTGGAAACCACAAGAAAGCACTGTCGCTCTGGATTCTTGATCCTGCTGGACGTGATGCGACTGTTCTGAAAGAAGCTCTAAGTGCTGAAAGTCTTGATCTGAAAGCAGCTACTGATATAATTTGTTCCAGGACACCATCACAGCTGCAAATAATGAAACAGACATATTATGCAAAGTTTGGTACTTATCTTGAGCATGACATTAGTCAGCAAACATCCGGCGATCATCAGAAGATCTTACTAGCCTATGTTGGCATTCCACGCTACGAAGGCCCGGAGGTTGATCCCACTATAGTGACACATGATGCGAAGGACCTCTACAAAGCTGGTGAGAAAAAGCTGGGCACAGATGAGAAAACCTTCATCCGCATCTTCACTGAACGCAGCTGGGCACACATGGCAGCTGTTGCTTCTGCTTACCATCACATGTATGATCGGTCGTTACAGAAGGTTGTGAAGAATGAAACATCTGGAAACTTTGAAGTTGCTCTGTTAACTATCCTCAGATGTGCTGAGAATCCAGCGAAGTATTTTGCTAAGGTGTTGAGGAAGTCCATGAAAGGTCTAGGTACTGATGACAAGACACTTGTAAGGGTTGTGGTGACAAGGACTGAGATTGATATGCAGTATATCAAGGCAGAATATTACAAGAAATACAAAAAGCCGTTAGCTGATGCTATCCATTCCGAAACATCAGGCGGTTATCGGACGTTCCTGCTTTCTCTTGTTGGTAGCCATTAGGCTATGTTTCCTCGACCGTACACGCTGCTCTGTTGCATTACTTTACCCTAAAGGCCTAAGCACAGTGACTCTACCTGGCCAAAATGTATGACGTCGTCATCACTGTGTTCTGGAGCTTCCCTGACAACTATTTCTGCTTTCTCTTGGTTTATGCTTGCCTAAAATGTGTGTATATATTATTTGGATCTGGGGACTCTAGTGCAGTGGCTGCCGCTGGTTCCATCTTTCATGGCATGTGTTATCAGTGCAGTTGGTTTGATGATTGTATTTGGCTTTACTGCTTTCACTGAAGTTCACTGTTATTTAACTTTATTGAGAAAAAGGAGTGGCGTACATCCAGGTTTTTTCTTTTCTTTTGCAGTTGTTGCATTATGTACTTCTGTTGTGCCAAGTAACATGATCCTGGTTACGG
>transcript/64175 full_length_coverage=41;length=1476
