## Supplemental Datasets for "Wheat stripe rust resistance gene *Yr9*, derived from rye, is a *CC-NBS-LRR* gene in a highly conserved *NLR* cluster" (part 88 of 112)

### Sheet: S1 LM15 non-redundant isoforms  (continued)
55,716 non-redundant isoforms assembled from Iso-Seq data of Lumai 15
GGGAGTCCTCGATTCGATTTTCTCGCCAATTCACGGGCCGCTAGTGCCGGGGGCGCGATCGGCGGTGAGATTCGTCGCCGGGCGGAAATGGTTGCCGTGGCGGCCGAGGGCCCGATCCGCGCCGACGCCGTGCCGGCGGCGGCCGGGGCCGGCGCGGAGAGGGCCGATGCGGCGGCCGCGGGCGGGGCGGCGGCGGCCAAGGCCAGGGAGGACGAGGTCAGGGAGTACAAGAGTGACGTGAGGAAGCTGGAGGAGCTGTTCAAGAAGCTGAACCCCTCCGCGGAGGAGTTCGTGCCGCTCTCCCGCCGCCAGGGGGACGGCGCACGCCGCCTGTCGGCCGACGCGCCCGTCTTCGTCTCGCCCGCGATCGACTACTATGCGCCCCACCACCCGTTCCAGCATCAGCAGATGCACGTGCTGCAGGTGGTCGGTGGCGGGGGCGGAGCGGGTAGAGACTCCAGCAGCGACGGATCCGCCAACGGCCAGCCGAATCGACGGAGAAGGAATGGCTTCAACCAGGGGAGACGTAGGATGGGAGTTCGGCCAAGGCGAACTGATAGGGAGGATAGTGTACGGCGAACTGTCTATGTCTCAGACATTGATCAACATGTCACTGAACAGAAGCTTGCTGAGGTTTTCTCAAACTGTGGTCAAGTGGTAGATTGCCGTATCTGTGGTGATCCAAACTCAGTGATGCGTTTTGCTTTTATCGAGTTCGCCGATGATGTCGGTGCAAGAGCAGCTCTAACGCTTGGTGGAACCATTCTTGGTTTTTATCCTGTCAGAGTTCTGCCATCTAAGACTGCAATTTTGCCTGTGAACCCCAAATTTCTTCCTCGAACAGAGGACGAGAAAGAAATGGTATCCAGGACTGTGTACTGTACTAACATTGACAAAAATGTTCCAGAGGATGTTGTGAAGAATTTCTTTGAGGGAATTTGTGGGGAGGTTGCTCGACTGAGGCTGCTTGGTGATTACGTGCATGCCACGTGCATTGCCTTTGTTGAGTTTGTTCAGGCAGAAGGAGCAATTTTGGCCCTGAACTGCAGTGGCATGCTTCTTGGCTCGCTTCCTGTCAGGGTGAGCCCATCCAAGACCCCAGTCCGCCCCCGTTCGCCTCGTGCGATGTCGCACTGAATCTGTCTCTCGTCTGAAGCCGGCGTCCAGGGCAGCAATTCCGGGCAACAAACCCCTAGTCGTGGCCTTAGAGACTGTTGCGTCGCGGATCAGTAACTGTCGTTGAAGAGAGTGAGTGTTACCGTTTTGGTTATCTAGGCTAGAAGAAGGCCCTTCCTTGCTGATCAGATGAGAGACCCATCTGTATGTTCTTCGCTGGGAGCTCTATTTTCACTTCTTTTCTTTTTGCTATATCCTTATTAATCCGTTTGTTAATTATGGATGGATGCTGTAGCTGCCTTCGACAGGCACTGGAACAATAATGTCTATGGCTTGTCCTATTTCGACTTGATTCTCACT
>transcript/64176 full_length_coverage=5;length=1570
CCCTCCTCCTCTCAACTTGGAGCACTGAGCGAGATTTCGATTCGGGAGTGGGCAACCAAGCTTAAGCTAGGATGGGCGATGTCCGGATCATGTCCAGGCGCATGGTCCGCCCGAAATCAAGCACCTTCCGGCCGCCGGAGCGTCAGCCGGAGACCATCCACCTGACGCCGTGGGATCTCCGGATGTTGATCGTGGACTACAACCAGAAGGGCGTCCTCCTGCCCAAGCCCCCCGCAGCCGCCGCCCAAGGAGTCGTGGACCGCCTCGCCTCGTCCTTGGCGCGCGCCCTGGGCCGCTTCTTCCCCCTCGCCGGCCGCCTCGCTGTCAACGACCACGGGGGCAGCGCCGGCCAAACCATCTCGCTCCGCTGCAGCAACGAAGGCGCCGAGTTCGTCCACGCCGTGGCGCCTGGTGTCACCGTCGCGGACGTCACCGCCCCGCTATGCGTCCCGAGGGTGGTCTGGTCCTTCTTCCCGCTCAACGGGGTGGTTGGCGCGGACGCCGCCGCGGGCTCCCGCCCGGTCCTGGCAGCGCAGGTCACCGAGCTCGACGACGGCGTCTTTGTTGCCATGTCGGTCAACCACGGGGTGGCCGACGGGACAACCTTCTGGCACTTGTTCAACACTTGGTCGGAGATCAGCCGGCGTAGTGTCAACGGCGACCGCGAATGCGAGATCTCCTCGCCGTTGCCGGTTTTCGACAGGTGCGTCGTCCCCATCACTGTACCATTTGGCAAGCTGGAGGACATCGTGGGGCAGCGTCGCCGTGGTTATGGCCAGCGGCCACCGGTGCAGGAATGCTTCGTGCGTTTCTCCGGGGAGAGCGTGAGGAATCTCGTGTCAAAGGCGAACGCGGAGATGTCCGGCTCCGGCTCCGGCACCACCATCTCCTCGCTGCAGGCCGTGCTCGCGCACCTGTGGCGCGCGGTGTGCCGCGCCTGGAGGCTGGCGCCTGAGGAGGAGACGCGGTACGTCCTCCAGGTCGGATGCCGGGGCCGCGTGGACGGCGTCCCGGCGACCTACTCTGGCAATGCGGCAGCGCTCGCCGCGTCCGATTCAACCGCCGGCGAGATCCTGGAGAAAGGGCTGGGCCGGGCGGCGTGGCTGCTGAACCGGGCCGTGGCGTCGTTCGACGGGGCGCGTGAGAGGGCGGAACTCGAGAAGTGGGCCCGGGAGCCAAGCTTCGCGATGCCGCCGGAGTTCGTGCTGGGCGCCGGCGCTCGCCGGCTGCTGCTCACGGGGAGCTCGCCGCGGTTCGACGTGTTCGGCAACGACTTCGGGTGGGGCGCGCCGGTGGCGGTGCGGAGCGGCGCGGGGAACAAGATGGGAGGGAAGGTGACGGTGTACGAGGGCGGGCGCGGATGCGGCGCGGGGAGCATTGCGCTGGAGGTGTGCCTCGCCCCGGAGGCGCTCGCCAGGCTCGTCGCCGACCAGGAGTTCATGAGCGCCACCGTGCCGTGATCTCCGGCCGACCGATTTGGACGTGTGCCATGTAATTGATGCTGACCGCATCACCCACATTTGATTTGTTTGGTTAGTATAATAAGTCCCTTCGGTTGGGGGTCATACTC
>transcript/64177 full_length_coverage=2;length=1568
GGGAGGCGAAGGAGCAACGGGCACACCACACCACTCCTCGACTCCACTCCACTCCCCGCCAGCACTTCACGTACCCAGCCAGCCAGCCAGCAATGGCGATGCAGCAGGGCGGCGGCGAGGGGGAGACGCTGATGCAGCGGTGCAAGCCGTACGTGGCGATGATCTCGCTGCAGTTCGGGTACGCCGGGATGAACGTGATCACCAAGGTGTCGCTGAACCACGGCATGAGCCACTACGTGCTGGTGGTGTACCGCCACGCCTTCGCCACCCTCTCCATCGCGCCCTTCGCGCTCTTCCTGGAGCGCGGCAAGGCCCGCCCGCGGATGACCCCCCTCGTCCTCCTCAACATCTTCCTCCTCGCCCTCATGGGCCCCGTCATCGACCAGAACTTCTACTACGCCGGCCTCAAGTACACCTCGCCCACCTTCTCCTGCGCCATGAGCAACATGCTCCCCGCCATGACCTTCGTCATGGCCGTCATCTTCCGGATGGAGAAGGTGGACCTCAAGAAGCCCAGGTGCATGGCCAAGGTGGCCGGCACGCTCGTCACCGTGGCCGGCGCCATGCTCATGACGCTCTACAAGGGCCGCGCCGTGGAGATGATCTGGTCCAGGCACGCCCACCTCCCCGGCCCGCACCAGGACGCCGCCGCCGCCGCCAAGGACTGGTTCAAGGGCTCCATATTCCTCATCATCGCCACCCTCGCATGGGCCTCCCTCTTCATCCTCCAGGGCCCGACGCTGACGAGGTACAACGCGCCGCTGACCCTGACGACGCTCATCTGCTTCGTGGGCACCCTGCAGGCCATCGTGGTCACCTTGGCCATGGAGCACACCACCGACGTCTGGAAGATCGGCTTTGACATGAACCTCCTCGCCGCAGCATACGCCGGTATCGTGACGTCGAGCATTGCCTACTACGTGCAAGGGCTGGTGATCCAGAGCAGGGGCCCCGTCTTCGCCTCGGCCTTCAGCCCGCTCATGATGATCGTGGTGGCCATCATGGGCTCCTTCATCCTCGCCGAGAACATCTACCTCGGAGGGATCATCGGGTCCGTGCTGATCGTGGCCGGGCTCTACTCGGTGCTCTGGGGGAAGCACAAGGAGGACGTGGAGAAGAAGGAGATCGAGGCGACGGAGATCCCCGTGGCGATCAAGGGCGTGGAGGGCAACGGCAGGATCATGGACATGGTGGAGCTGGACGAGGTGGAGCTGGAGAAGGCCCAGGCCAACGGCAAGGCGGTCACCATCTCGGTGCCGGCCGCCGCCGGGGAAGCCGGCATGCAGCGCGACGACGAGAACTGATCGCTGGAGCAAGAGATGGGTGGATCTTGATGCTGTGGTGGTGTGGTCGTCTAGTGCTCTGAGCAGTGGTGGTAGTAACAGTAAGAGTACAGCTACTGGTGGTGATCTGGTAAAACATATGCTGTGAGGGAGAGCTTTGTAACGTCTCTAGCTAATTAAGCCCATGCTTTTCTGTGAAAGCCTGTCTTATCTATCTGCATCTCTTGTATCAGCTCAGCTACCCCCTTCAGAAGTCAATTATGACATATGAGCCATGATTATGCT
>transcript/64179 full_length_coverage=18;length=1562
AGCAAGGAGTAGAGTAGTTGGTGAAGTTGCAGAGTTCCGTTGGCAGGCACACCATGTCCATCTCCACCGCTTCCCGCCGCGCCCTCAGCCGGATCGGCGGCGCCCTCCGGCGGTCCTTGTCGTCGTCGTCGTCGTCGGTGCCGGACGCCTCGGGGTACCACGTGTCGGGCGGGCCGAGCTTCATGCGCGCGGCCGTGTTCTGGGAGCCCGGCCGCCCGCTCACCATGGAGGAGTTCCGCATGCCGCGCCCCAAGGCCGGCGAGGTCCTCGTCAAGACCAAAGCTTGTGGAGTCTGCCACTCTGATCTCCATGTCATGAAAGGCGAACTCCCTTTCGCCAGCCCTTGTGTCGTTGGCCATGAGATCACCGGGGAGGTTGTCGACCATGGCATGCACACGCCCGCTGAGATCGTCAATAGGTTCCCAGTTGGCAGTCATGTTGTTGGAGCCTTCATAATGCCCTGTGGGAATTGCTTTTACTGTGTGAAGGGCCAGGAAGACCTCTGTGAGTCTTTCTTTGCGTATAATCGTGCTAAAGGAACACTATACGATGGTGAAACCCGACTGTTTCTACGCAGCAACGGAAAACCAGTGTACATGTACAGTATGGGCGGGCTTGCGGAGTACTGTGTTGTGCCGGCCAATGCACTAGCAATTCTTCCTAACTCGTTGCCGTACACAGAGTCAGCCATTCTAGGATGTGCTGTGTTCACCGCATATGGCGCTTTGAGGCATGCTGCTGAAATGCGTGCCGGTGATTCAGTAGCAGTGATTGGGGTTGGAGGGGTCGGATCAAGCTGTTTACAGATAGCAAGAGCCTTTGGAGCTTCCGAAGTCATTGCGGTGGATGTTCTCGATGAGAAACTCCAGAATGCAAAAACACTTGGAGCAACCCACACTGTAAACGCAGCTAAAGAAGACGCTGTTGAAAGGATCAAGGAAATTACTGGTGGGAGAGGTGTGGATGTCGCTGTGGAGGCACTTGGCAAGGCATTAACATTTTCCCAGTGCACCCAAAGTGTACGAGATGGAGGTAAAGCTGTTATGATCGGGCTTGCTGCAACAAACGTAGTAGGCGAGGTGGATATAACCCGTCTTGTTCGCCGACAGGTCAAAATCATTGGCTCGTATGGTGCAAGAGCCAGGCAAGATCTTCCTCAGATAGTCAAGCTTGCTGAGAGCGGCGCCTTCAATCTCGAGAACGCCATATCAAGGAAATGCAAATTCGAAGAGGCGAACAGCGCCTATGAGGATCTCAACCAGGGCAAGATCGTTGGCCGAGCTGTAGTTGAAATCATGTAGTGCTGACGAGATGATCATGTGGTCGAAAGTCTGGGTCAAACAAATAAGAATATGCCGCGACAACCCTGCGAACTCGGTTTGTCTTGCAGCATGGTCTCACTCCCTGATTTGTGTTGGATGCAAAAAATTGTTGATTGAAAGATTGTTGTGCTCACAAGGAGATGTCTATCTCAGTTTGTTCTTCTTTCCATCACATACTGTGAATATTGGGTATACATTTTGCTTATACAGTTCTGCAGCCAGATTTCTGGTTTGTAATGT
>transcript/64182 full_length_coverage=3;length=1626
GGGGCAGAGCTCGTCGTCTTGGGCGTGGCGGTGCTCTGCTCCATCGATCCCCTTCCCCACCCAAATCGGAGCCACGCTCGCCGGCGGGATCCTCCTCCACCACCGCCCTAATTCCTCCAGCACCTCTACGCTCGCCTTCTCTCCATCCCGGACCTCGCCCCACCGCGGAGTGGCTGGCCGGGGACTCTTGGTGCCGGAGACGGGAGGGGGGCATCGCCGGCGACCGGAGAGGAGAGGCGAGGGGAGGCTCGCGCTTCGGAAAGGGTCGTTGTCGTCTCGCCGGAGCCGTGGGCGCACGCGCGGCGGAGCTAGGGGAGGCCACGGCCAGGGGCCACTGCGAGTTCGATTCCCCACGGTGTAATTGCCATGGATGAGCAGTTCATCCTCCGCGTGCCCCCTTCTGTGGCGGAGCAGATTGAGCGTCTTATGAACGAATCTGCTGCCGGCTCATCCTCCAACCCCGAGGATGCCTCCCTCGACCTCTCCTTCTCAGATGATGGAAGAAGTGGCACATTCATGATTGGTAACAAGAGCTTTCCTGCATCTCTCTTGGATCTCCCAACTGTTGTGGAGTCATATAAGACATATGATGATTCATTTTTAGTTAAAGCTGCTGATATTGGTCAGATGGTAATGGTAAGAGAAGATGTTGATCCTGCTCCAGGAGAAGTTGAATACAAGCATGGACTTACTCCTCCAATGAGGGATGCACGTAGGCGACGTTATCGCAGAGAGCCTGACTTGAATGCAGAGCTTGTTCACCGTGTTGAGAAGGATCTTATAAGTATTATGCATGGAGTGTCTGTCAGTATCCTTTTGGTCTGTGTGATATGCAAAATATTTCTCCTTATTGCAATGGAATAAATGGCAATAATTTGTTTCTTTCTGTACTGTTTGGTTGGTAGTTTTGCACTTCCATTGTCTCATCATCAACTTCCTAATGCACAAACTGCTTGCCCTTCACTTTAGAAACCATTATGTCTATAAGTACTTCCCTTGTTGATAAAGATAATGTTGTGAATCTCCTAAGCATGCCATTATAGTGATTGCGTATAGATGTTTCCAAACCTAACCTTGTTAAAAGATCGACACCGACGTCATAGGTTTTGTAACATGATTGCATTGTGTTCATTGGTCAAACCATCATAGAAAGGAAATCTCGCTGTTTGTATGCCAACCTGTCTACGTATAAAGTTCTTTAACTTGTTTGTAGAAAGTGGTGAAGGTGGGGGTGGTGAAGGTGGTGACCGCAAGAAAGCTGCACCAGCTCCTGCACCCAAGCCAGACGCTCAAGAGCCTGCTGCAAATGGCGAAGAAGCTGAGCCTGAGAGGAGTGACTCTGATGACTCGGAGAACTGAAGTGGGCCAGAATAGATAGTGTAGCTTCAGTTGGCCGAGCAATCCGGTGAATTAAGCGATTCAGATCAAAGAAAGTGTACTTTTACCAAGCAAGGGCGCTTGTTGTCTTTTTAGGACCTATTGGTTATCATCTGAATAATATTAGGAGTGTGCGACTTTGCATCATGGTGGAAGAGGTCATAAGGGTGATTGTAACTGCTGCTAGTTCCTGAATTTTGCACTCCAGTTCTGTTACTTCGAACGACGAATTGGATGATATATCACCGT
>transcript/64183 full_length_coverage=25;length=1551
GGACGAACATCAGCAGCGACCGCCACCTCCGCCGACTCGCTCCAACCTTTCCCCACCATGGCGTCGCCCTCCGTCTTCGCCGGGATCGCGCAGGGCCCGGAGGACCCCATCCTCGGGGTGACGGTCGCGTACAACAAGGATCCCAGCCCCGTCAAGGTCAACCTCGGCGTCGGCGCCTACCGGACCGAGGAAGGGAAGCCCCTCGTGCTGAATGTGGTCAAGCGCGCCGAGCAGATGCTGATCCATAACGAGTCACGTGTTAAGGAGTACTTGCCGATCACTGGATTGGCCGATTTCAACAAGTTGAGTGCTAAGCTTATCTTCGGTGCCGACAGTCCTGCTATTCAGGAAAATAGGGTGGCTACAGTGCAGTGCTTATCAGGAACTGGTTCCCTACGAGTGGGAGGTGAATTTCTTGCAAGGCACTACCATGAACGCACTATCTACATCCCCCAGCCAACCTGGGGGAATCACCCAAAAGTCTTCACTTTAGCTGGCCTGACTGCTAGGAGTTACCGGTACTATGATCCTGCAACTCGTGGACTGGATTTCCAAGGACTCTTAGAAGACCTCAGTTCAGCTCCCTCAGGCGCAATTGTACTGCTTCATGCATGTGCCCATAATCCTACTGGTGTCGACCCAACCTTGGAACAGTGGGAACAGATCAGGCAGCTGATGAGATCAAAAGCATTGCTGCCATTCTTTGACAGTGCTTACCAAGGATTTGCAAGCGGAAGCCTTGACAAAGATGCCCAATCAGTGCGCATGTTCGTCGCTGATGGTGGTGAATTGCTCATGGCTCAAAGCTATGCCAAGAACATGGGATTGTATGGAGAGCGTGTTGGTGCTTTAAGCATCGTTTGTGGGAGTGCTGATATAGCTGTTAAGGTTGAAAGTCAACTTAAGCTTGTAATTAGGCCTATGTATTCGAACCCTCCTCTTCATGGTGCTTCTATTGTGGCTACCATACTTAAGGACAGTGCTATGTTCGACGAATGGACCGTGGAGCTGAAGGCCATGGCTGATAGGATAATTAGCATGAGGGAGCAGCTTTTTGATGCGCTGAAAATCAGAGAAACACCTGGAGATTGGTCCCACATCATTAAGCAGATTGGGATGTTTACTTTCACTGGGCTCAACAGTGAGCAAGTAGCCTTCATGAGGCAGGAATATCACATTTACATGACATCTGATGGGAGGATCAGCATGGCCGGTTTGAGCTCCAGGACTGTACCCCATCTTGCAGATGCCATACATGCTGCAGTTACAAAACTGAAGTGAATGATAACATTGCAACCCCTTCCCAATAAAATGTTAAATTGCCTACAGCAGTGTCCGAAGGTTCAACCAGAGGTGTGTTACTACTGGCTGAACTCAAGAATTTGCCTTGTAGACTCGCTAAACTTGTTGTCTGAGACAGTTTTGTACACACCGGATTAAAGATGATGGTGATTTCGAATCCCGAATAAGCTGCAGTTGTGATGCTTTCGTACCCTTGAATGCTGTGGTATTTATCCTGCAGCGCTGTATAATGCATAGTTTTGGGAAGCT
>transcript/64185 full_length_coverage=2;length=1481
GGGACTACCAGTTGAGGGCTTGAGTCGTAGTGTTCCACGCAGCTACCAACTCCGCTCGAGATCGAATCGAGCTCACTGATGCCGGCGATGGCCGTGGACAAGCAGCGGCTGCTTCCTCTCTTCGTTTCTTGCTTTAGTGACGCCGGCCCTGCTTGGCGAGTGGCGGAGAGGGAGCCGGCGAGGTTTCCAGATCCCCCAAGACGGGAGCGTGGTGGAGCTGGACGAAGGCAACTTCGAGGCGGCGCTGGCCCGCCGTCGATTTCCTCTTCGTGGACTTCCACGCCCCGTGGTGCGGCCACTGCAAACGCCTCTCCCCGCAGTTGGATGAAGCTGCTCCGGTTCTTGCTGGGCTGAGCACGCCAATTGTAGTCGCGAAAGTAAATGCAGAGAAGTACAAAAAGCTTGGGTCCAAATATGGAGTAGATGGCTTCCCTACTCTTATGCTTTTTGACCATGGAGTCCCCCCACAGAGTACACTGGTTTCAAGGAAGGCCGGCCAGCTCGTTGAGAGCCTGAGGAAGCTTGTCGCACCTGATGTTTTCTGTTCTCAAGTCCGACGCGGCAATCAAAAGTTTTCTCCAGGAAGCTGGTGTGGGTTTTCCATTATTTATTGGATTTGGGGTGGATGAATCCTCCATTGCCGAGTATGGAGCAAGGTACAAGAAGAAGGCATGGTTTTTTCTACAGCAAATGATTTCTCTGAGGATTTGATGGCCGTGTATGATTTTGACAAGATTCCAGCATTGGTTTTCGCTCAACCCAAAAATATAACGAGCAGAGTGTTTTTTTTATGGCCCCCTTTGAAGGAACCTTTTTGGAGGATTTTATACGGCAATCCCTGCTTCCGATTAACTGTGGCCCATCAATGAAGAGAGACTGTTAAGATGCTAAAAGATGATGATAGGAAAGTTGTCCTTGCAATTCTGCAGGATGAATCTGATGAAACTTCCATGCAGTTGATAAAAGTTTTTAAGGTCTGCAGCCAATGCAAACCATGACCTGGTGTTTTGGATATGTGGGAGTCAACCAATGGGAGGAATTCACTGAGCCCTTTCCATGATTCTAAGAGCTCACAGCTGCCAAAGTTGGTAGTCTGGGACAAAGATGAGGAGTATGAAGTGGTTGAGGGTTTAGAGAGTTTGGAAGAAGGTGACCACGGATCCCAAATTAGTCGTTTTCCTCGAGGCATATAGAGCTGGAAGAACAATAAAGAAGACATTGGGCAGACCGCTCCCCAACGCTGCTCGGTGTGAATGCGTCGTACATCCTCCTCTTCTTGGTGGCTGTGCTTGTTGTTCTGATGTTTTTTTCTCTGGGCAAGGCGAGGAAGATCGCCAGCCAACACGAGGCCCATCAAGAATGAATGTGTAGTAGTAGTTTCCGGCTCCAGACTAAACTTAAGGATTTCCTACAGCAGAAGAATAGAATGGATGTTGTAGAAAGAGGGACCTGGAATGAGAATATTCTGATTTTGAATTTTC
>transcript/64186 full_length_coverage=2;length=1612
GGGAATCGACGAAGAAAGAGTAGCCAGCAGCTCAGAACACTCTCCATGGCAGCAAAACCGACCATCGTGCTACTGCCCGCGTGGGGCGTCGGCCACTTCATGCCCATGATCGAGGCCGGCAAGCGGATGCTCCAATGCTGCAGCAGTGCCCTCTCGCTCACGGTGCTCCTCATGCCGGCGCCGACGGCGCAGGCCGAGTCCGACATCGCCGACCACATACGCCGGGAGGAGGAAGCCGGCGCCACCGACATCCGCTTCCTTCACCTCCCGTCCGTGCCGCTCCCGACCGACCACACGGGCGTCGAGGAGTGGATCTCCCGCATCGTGCAGCTCCACGTGCCCCACATCCGGGCCGCCGTCTCCGGCCTCGCGTGCCCCGTCGCGGCGCTCGTCCTCGACATCTTCTTCACCCCGGCGCTCGACGTGTCCCGCGACCTCGCCGTGCCGGCCTACGTCTACTTCACCTCCGGCGCCGCGATGCTGGCGCTGCTGCTGCGCTCGCCGTCGCTCCAGGACGAGGTGGAGGGGGACTTTGAAGGCCCGGTGGACGTGCCCGGCCTCCCGCCGCTGCCGCCGTCCTTCCTGCCGGAGACCTTGCTGGACAAAAAGAGCCCGACTTACACGTGGTTCCTGTACACGGGGAGGCGCTACATGGAAGCCAAGGGCATCATCGTCAACACGGCGGCTGAGCTCGAGACCGGCGTCCTCGCTGCCATCGCCCAAGGCCGGTGCACCCGCGGCGTCCGCGCCCCGACCGTGTACCCCATCGGCCCGGCGATCTCGCTAATAAGCCCGCCGGCCGAGCAGCCGCACGAGTGCGTGCGGTGGCTCGACTCGCAGCCTCCGAGCTCGGTGCTCTTCCTCTGCTTCGGGAGCAAAGGGATGCTGCCGCCACTGCAGGTGCACGAGATAGCCCACGGCCTGGAGCGCAGCGGCCACCGCTTCCTCTGGGTGCTGCGCGGCCTGCCGCTGGACGCCACGATGGGCGCGAGAGACCCGACGGACGCGAACCTCGCCGAGCTGCTCCCGGAGGGCTTCCTGGACAAGACGAAGGGGAGAGGGCTGGTGTGGCCGACGAGGGCGCCGCAGAAGGAGATACTGGCGCACGCCGCCGTCGGGGGCTTCGTCACGCACTGCGGCTGGAACTCCATCCTCGAGAGCCTCTGGTTTGGCGTGCCCATGCTGCCGTGGCCGCTCGCCGCCGACCAGCACCTCAACGCGTTCGCGGTCGTCCACGGGATGGGCGCCGCCGTGCCGCTGGAGATGGACAGGAAGCGTGGGAACTACGTCCAAGCGGCGCAGCTGGAGCGGGCGGTCAGGTCCCTCATGGGCGGCGGCGACGAGGGGGTTAAGGCGAGGGAGAAGGCCATGGAGATGAAACGCGCCTGCCGCAATGCCGTGGAGCAGAGCAAGCGGTTCCTCCTACGCTTCGTTGCAGAGGCTCTCCGAGGAGCTCGTCGGAGGCGCGGTGCTCCTGCCGAAAACAGGCAGCACCTAGACAACGTCTAACGCGGCGTCTCCTGTAGTCCTGTGTAGTGTTTCGTATGGTGTCCGCCGCTGTAACGTTTCTTATGTCCAACTACGTTGTGCTTTGGGAATAAGTTCACTTGGC
>transcript/64190 full_length_coverage=4;length=1606
GGGATAGTCCACCCCGCGCCTCGTTCACTCCGCCGCCGTCCCCTCCATTCCTCCGCCACCGCCAGCCCACCTGCATTCCACCAACGCCCAACCCCTCCCCGCCCTCCTCTATAAATAAACACGCGCACGCATACACGCCACTACCACCGCCGCCGCCGCCCTCCCCAGCCCCCAGATCTCCACCCCTCCCATCTGCAATGGCGGCCGCTTCGTCGCTCCACGTCGCCGCCCCGGCCGCCACCCCGCGGGTGGGATCTGCCGGCCCCAAATCCGCGTCAGCGGCGAGGAGCGTGCGCGTGGCCAGATCGGGCGCGGCGGTGCGCCCTGGAGGCAGGCTGGTGGCTTGCGCCGCCGTTGCAACCAAGGCTGATGCGCCGGCGAGCGAGGCGGCGTCCAAGTCTGAAGGTCATGAGGTATTGCTGTTTGAGGCTCTTCGTGAGGGTTTGATGGAAGAGATGCAAGCGGATCCAACGGTGTGTGTCTTTGGTGAAGATGTCGGTCACTATGGGGGTTCTTACAAGGTGACCAAGGGTTTGGCTGATATGTTTGGAGACCTTCGTGTTCTTGACACACCAATTGCTGAGAACTCGTTCACCGGCATGGGAGTTGGAGCAGGAATGAAGGGGCTGAGGCCTGTTGTTGAAGGCATGAACATGGGCTTCCTTCTCCTTGCTTACAACCAAATCTCAAACAACTGCGGTATGCTTCATTACACCTCTGGCGGCCAGTTCAAGATACCACTTGTGATCCGAGGTCCTGGTGGTGTTGGTCGTCAGCTTGGTGCAGAGCATTCGCAGCGCCTGGAGTCATACTTCCAGTCAATCCCTGGTCTCCAGATGGTTGCTTGCTCCACTCCTTACAATGCCAAGGGTTTAATGAAGGCTGCCATAAGGAGCGAGAACCCTGTCGTGCTATTTGAGCACGTCCTTCTGTACAACCTGAAGGAGAAAATTCCGGATGAGGAGTACACTCTATGCCTGGAGGAGGCTGAGATGGTACGGCCTGGTGAGCATGTGACCATCCTCACATACTCGCGTATGAGGTACCATGTGATGCAGGCTGCAAAGACGCTGGTGAACAAAGGGTACGATCCTGAGGTGATTGACATTAGGTCGTTGAAGCCATTCGATCTGCACACAATAGGCAACTCCATCAAGAAGACCCACCGCGTGCTGATTGTGGAGGAGTGCATGCGCACTGGCGGGATTGGCGCCAGTCTGAGATCGGCCATCATCGACAACTTCTGGGACTACCTTGACGCCCCCATCATGTGCCTGTCATCTCAGGACGTGCCGACACCCTACGCCGCAACTTTGGAGGATGCGACCGTCGTGCAGCCTGCCCAGATTGTTGCGGCCGTTGAGCAAATATGCCAATAGGGCGTCGTCTGTTTCAGCATCGTTAATTTGTATCTGCCCTGGCTTGGAAGAACCTTTAATTTGTCATTTTTGCCTTGTAGCGAGGTGTTCATTGTGGTATAGGCTTGTATCCATTTTTTATTCCTGCTTGAGTTAACACTTGAGCTACATAACTGTACTGTATTATGCTGAATGCTACTAGGGTCTGAACTCGGGTTTATTGGAAGAAATCTTTGAATATCCTGGGC
>transcript/64191 full_length_coverage=2;length=1611
GGGGTCATCAAACATCTCGTCACCATACAGCGGGGCTGGGGCGCCATGTCGCATCATTTTCACCTGCGCACCTCGGTTCTTCCCCTGTCCTCCTTCCCCGGCGAGCTCGGCGCCCGGTTCTCGCCCGCTAATAAGCCCAGGCATCCGGCGAGCAGCGTCGGCGTCGCTGCTGCGTCGCCGTCGAGAACCCTGCGGCACCACATGGCGAAGGCGGTGGCGAAGGAGGTGGGGGCGCAGGAGGCGGCGCAAGGCAGCGCGGCGCTCGGGTGGGCGGCCAGGGACGCCTCCGGTGTCCTCTCCCCGTTCGACTTCTCAAGAAGGGCTCAAAAAGATGATGATGTGACGATCAAGGTGCTGTACTGCGGGATCTGCCACACTGACCTCTACACCATCAAGAACGAGTGGGGCACCGCCATGTACCCCGTTGTTCCCGGGTAATTAAATCCCTCCACATAATGGAACAATTTTTACGTCGTAGTACTGGAGTGAGATAATGGCCTGGGCAGGGCAGGCACGAGATCCTGGGCGTGGTGACCAGCGTCGGCGCCGGCGTCAGCAAGTTCAAGGCCGGCGACACGGTGGGCGTGGGCTACTTCGTCGGGTCGTGCCGCTCCTGCGAGTGCTGCGGCAACGGCTACGAGAACTACTGCTCCGGCATGGTGCTCACCTCCAACGGCATCGACCCCGAGCACGGCGGCGCGGTCACCCAGGGGGGCTTCTCCGACGTCATGCTCGTGAACGAGGACTACGTGGTCCGCGTCCCGGACGGGCTGCCGCTGGACAAGGCCGCGCCGCTGCTCTGCGCGGGCGTCACGGTGTACAGCCCGATGATGCGCTTCGGCCTGAACGCGCCGGGGAAGCACCTGGGCGTCGTCGGCCTCGGGGGCCTCGGCCACGTCGCCGTCAAGTTCGGCAAGGCGTTCGGCATGCGGGTCACCGTCATCAGCACCTCGCCCGGGAAGCGCGAGGAGGCGCTGGAGCGGCTGGGCGCGGACGAGTTCCTGGTGAGCCGGGACCCCGAGCAGATGCAGGCGGCCGTGGGCACCATGGACGGCATCCTCGACACGGTGTCGGCGTGGCACCCCATCTCGCCGCTGTTCGCGCTGATGAAGCCGATGGGGCAGATGGTGTTCGTGGGCGGGCCGACCAAGCCGCTGGAGCTGCCGGCGTACGCCATCGTGCCGGGCGGGAAGGGCATCGCCGGGAACTGCGTCGGCGGCATCAGGGACTGCCGGGCCATGCTGGAGTTCGCGGCGAAGCACGGCATCACCGCCGAGGTGGAGGTGATCAAGATGGACTACGTCAACACGGCGCTCGAGCGGCTCGCCAAGAACGACGTCCGCTACCGCTTCGTCATCGACGTCGCGGGCAGCCTCGGCTCAACATCGTGAGCTGGAATGGCCACCTTGTTGATACTAGCTGCGTTAATTTTCTTCGGCGAATGCGTGCAGATTTAGACCGAGCAGACATAGAACACTGTCCCACCTCCAGTTTTTTGGAGTTACAGCAGGAAAAACGGTGCACTGTTTATGGATGTTCGCATATCAGGTTTCGGAAATTTTTGACTTTTTCCTGAATTGCTAAATTATTTTTCGCATATCAGATTCATCC
>transcript/64192 full_length_coverage=2;length=1627
GGGAAAAATTCAAACTAGAGTCCCCAGAAACAGCGACGAAAACGCTGCGACATTTCAAATCGAATCAACCCCAACCCCCACCCCCCCCACCCCCGAGTCCTCCCCAATTCCAAGATCCCACGCTTCCCCGCTCCAAATTCCCTCCCCAATTCCAAGATCCCTCTCCGCGCGGCGCGATTCCGGAGCTAGGCAGCTAGGGTTTGCAGGTCCTCGGACCGAGCTGCGCGATCTCGCCGTCCGCTTGGGGGCTAGGGTTTGGATTGGGGTACAGCCCTGAGCGAGCTCTGGATTGAGATTTGGGAGAGTGGTCGCAGTTCTGGATCGAGCTGCCCCGTGTGCTGCGATGGTGGTGAGTGGAGGAGGACGTCAGTGACGGTCGGGTTTCGCTGGGATAAGGAGAACCCCCCGCAGCCATGGTGCGGCTTCTCGGGCTGCGGGGCCTCAGCTTCGGGCCTGAGGAGTCGCCGCGAGAGATCACGGCCGCCGGCGGAGATGCCGCGCCCCCTGTGGGGAGCAGCGGCTGGCTCGTCCGCTTCTTCGACTCCGCGTTCTTCTGCGAGTGGATCGCCGTCAGCTACCTCTACAAGCACGACCACGCCGGCGTGCGCGACTACCTCTGCAACCGGATGTACACGCTCCCGCTCTCGGGCCTCGAGGCCTACCTCTTCCAGGTCTGCTACATGCTCGTGCACAAGCCCAGCCCCTCCCTCGATCGCTTCGTCATCGACACCTGTGCCAAATCCCTGCGCATCGCGCTCAAGGTGCATTGGATCCTCGCTGCTGAACTTGAGCTAGAGGAAACCGAGGATCTGGATGGGATCGATAAGGTGCAGGAGCAGTGCCAGGCTGCAGCCACCGTGCAGGGCGAGTGGCCGCCGCTAGTCCGACCTGCGCCGCTGTCCCCTGTTGCCAGCCCACGCGGCAATCCCATGCTCAGCAGGATACGCTCGTCAAAGCAGCGACTGATGTCCCTTGCGTCGTCGCCCTCTCTAGGTTTGAGCCCCCCTCCCAGCAGCACCAATGTGTCTGCTGCTGAGGATGCTGGAGTCGGCAAAGGGAAGCAGCCAGTAACACCATCTTCAGAGGACAACAAGCTGCTTAGGCGACTGAGCATCGGGCCAAAGGCCTTCTTTAGGCGGTCTGTGGAGAAGGACGAGGAACAGGATAAGGATGGGTTCTTTAAGAGATTGCTTAGAGACAGCAAGGACAAGGAGGAGGATGATGGAGACAAGGAAGGTTTTTTTAAAAGGTTGCTTAAGGATAGCAAGGAGAAAGAGAATGATGAGGAAGAAGGGGATAAAGATGGTCTCTTCCGTAGGTTGCTTAGGGACAGCAAGGACGAGGACATGGAGCTCACACCTAGCTCGGACGGTTTGCTGAAGAGACTCTTCCGTGACAAGGAGGACAGCACCGGGCGACGATGACGAGAAGGAAGGTTTTTTTCGTAGGATATTCAAGGATAAGAATGAGGAGAGGAGAGAAAGCATGCACGGAAGGCTTGGGGACGAGGAAAGAGTAGGTAAGAGTTTGGAGGATGATGATAGGGAAGGGTTCTTCCGCAAGATCTTCAAAGATAAGAATGAAGAGAAGAAAGATGGAGGCAGTCATAAGCAAAATGATGATAGAG
>transcript/64193 full_length_coverage=2;length=1609
GGGAAACGGAAGAAAACTAGAACAGCGCGTAATTACCATTTCTGCCCTCCCTCTCCCTCCCCAACTCGCCGTCGCGACGGCGACGCACGAAGCCGTCGCGTCGTCATCGCCGAGGGCGAAGCCACTCGCGGTCCTAGCAATCACGAAGCAAACTGCGTGAATCGCATACAAGAGAAGGGATAAGGGGCGGAGGAAGCCGACAAGTTACAGCAACCAGCTAGCAAAGGGGTAGGTGACGAAGCGGGGAGGCGGCCGGGCGGAGCCAGTCCAATTGGCAGACCTGACGGCCGCCGACCATTCGGGCGGCGGGATCCCTCTACCGGAGCTGAGGAATTCGTGGTCCCCTCCGATCCTAGCCTGATCTGCCCATGGGAACTCCAGCTAACATCATTGTTGGTTCTCATGTTTGGGTGGAGGATCCAACTCTAGCATGGATAGATGGCGAGGTTCTCAGCATAAAAAACAATGAAGTTCATGTGCAGACATCAAATGGGAAAAAGGTTACTACAGACAGATCAAAAGTTTTCCCCCAAGGATATGGAAGCTCCACCAGGAGGAGTGGATGATATGACAAGATTATCATACTTACACGAGCCTGGGGTTCTACAGAATCTTGCTACGCGTTATGAACTGAATGAAATATATACTTACACTGGGAGCATTTTGATTGCGGTAAATCCGTTTCAAAGATTACCGCATCTTTATGATACCCACATGATGGAACAATACAAGGGTGCAGATTTTGGGGAGCTGAGTCCACACGTCTTTGCAATTGCTGACGTTGCTTATAGGGAAATGATAAATGAAGGGAAAAACAACTCTATTTTAGTCAGTGGTGAAAGTGGTGCTGGCAAGACTGAAACAACAAAGATGCTTATGAGATATCTAGCACACTTAGGTGGACGATCTGGAGTAGAAGGGCGAACTGTAGAGCAACAAGTTCTAGAGTCAAATCCAGTCCTTGAAGCTTTTGGTAACGCAAAAACTGTGAGGAACAATAACTCAAGTCGCTTTGGCAAGTTTGTGGAGATCCAATTTGACAAGACTGGACGAATCTCGGGAGCTGCTATAAGAACTTACTTGCTGGAAAGATCCCGCGTATGCCAAATAAATACTCCGGAAAGAAATTATCATTGCTTCTACTTTCTTTGTGCGGCACCACATGAGGATACCCAAAGGTATAAGTTGGCTGATGCTAGATCTTTTCACTACCTCAATCAGTCAAGCTGTATTGAGGTCGAAGGAATTAATGACGCGGAAGAGTATTTAGCAACACGGAGGGCCATGGACATAGTTGGAATCAATGAGGAAGAACAGGAAGCTATATTCCGGGTTGTAGCAGCTGTACTTCATATTGGAAATATAAATTTCGCCAAGGGAAAAGAAGTTGATTCATCTGTGATTCAGGATGATAACTCGAGGTTTCACCTTAACACTGCGTCAGAGCTATTGGAGTGCGATTGCAATAATTTGGAGAAGGCACTGATAACACGAGAAATAGTTACTCCTGAAGAAATAATTACTAGAACACTTGATCCTGAGTCGGCACTTGCCAGCAGAGATGCATTAGCCAAAACAATATACTCCCGATTGTTTGATTGGATCGTGG
>transcript/64196 full_length_coverage=10;length=1563
GGGACCCTTCCCCTCTGTCTCCTTCCTCCTCCACACCCCATCCCAAGTAGACTACCAGATCGGTAACCTCCCAAATCACTCGCTCACTACTCGTATCACTTACGATCGAGGATCTACCGGCGGCCATGGCGGCGTGCAGAGGAGGCGGGGGCGGCAAGGACGTGGACCGGATCAAGGGCCCGTGGAGCCCCGAGGAGGACGACGCGCTGCAGCGGCTCGTGGGCCGCCACGGCGCGCGCAACTGGTCCCTCATCAGCAAGTCCATCCCGGGGCGGTCCGGCAAGTCCTGCCGCCTCCGCTGGTGCAACCAGCTCTCGCCGCAGGTGGAGCACCGCCCCTTCACCCCCGACGAGGACGACACCATCCTCCGCGCCCACGCCAGGTTCGGCAACAAGTGGGCCACCATCGCACGCCTCCTCTCCGGCCGCACTGACAACGCCATCAAGAACCACTGGAACTCCACGCTCAAGCGCAAGTACTCCTCCTCTTCCTCTGCATCGGCATCGCCGGCTGATGACGCCATGGCAAACGACGATGAGGACCGCCGGCCGCTGAAGCGGACCAGCAGCGACGGGTACCCGGGGCTCTGCTTCAGCCCCGGGAGCCCGTCGGGGTCGGACCTCAGCGACTCCAGTCACCAGAGCCTCCCCTCCGTCATGCCGTCCGCCGCCTCGCAGCAGCCGCACGTGTACCGCCCGGTCGCGCGGGCCGGCGGGGTGGTCGTGCTCCCGACGGCCACGCCGCAGCCGTCGCCTCCGTGTCCGTCTCCGCCGCCGCCCCCTCCTCCTCCGGCGACGTCGCTCTCGCTGTCCCTCTCCCTGCCCGGCTTGGACGCGCCCGAGCCAGCCCCGGTGGCGCAGCCTATGTCCATGCCACCACCACCTCCTCCTGCTCCTGTACAGCCCGCCGCAGCGCCTCAGATGCCGCCGCCGCCACCCATGCCGTTCATGCTCCAGCCGCCGCCGCAGCCCCAGCCACGGGCGGCGGCGCCTTTCAACGGGGAGTTCCTGTCGATGATGCAAGAGATGATCCGGATCGAGGTCCGGAACTACATGTCCGGCTTCGACCCCCGGTCGTCGCCGGCCGACGGCGTCCACGCCGCCAAGCGCATGATGAGCATGGCCAAGATCGAGTAGGAAGCAGGTAAGCAAAAAGCAGCTCGACAACAAACGAAAATGAGCCTCTCTGCTCCACTCAAGAGCCAAGAAACAAACGGAAGGCAGAGCAGAGGCGGCAAGTGAAGAGGAGAAGAAGAAGCAGCGAAGCTCGGCGGCCTGTTTAGATCTTGTTGCCCGACAATAATTCCCTAGTTCCGTGTCTCGATTAGTTTGTTTCTTTCCTTCCTTGCTCGAAGCTCCATCGAAGAAGATAGATTCATGTTCATGGTAGTTCCTTCTACATCAGAGACGAGACGAAGAAAACTTCGTCACTAGCGTGGCAAATAAACTAGGCAGGGCAGAGCAAACATGTTGCTTGCTCTAAGAGTTCTTTTTGTATAGAGAAAGGGAAAAGAAGAAATGAAACGAGATCGGGAAAAGGAGAGGCCGAGTTCCCGGATCGATC
>transcript/64200 full_length_coverage=4;length=1592
GCCGTCGTCCTCCCCAATCCCCACGGCTCTCCCTCCTCCTCCGCCACTCCTCCCCGCCTTAAAGCTCTCCCGCATTGCAATCCCCCGAATGGCCTCCTACACCCGCCCGAACCCCGCCAACCCTAGTAGCCCGGCCCCGTCGGCGCCGCCGCTCTACCCGTCGCTCACCATGGCCGACCTCGCGCCGCCCGAGATCCCGCGGTCCCCGGTCTCCCCCGACGCGCCGGCGCCATCGGACGACGTGCTGCTGCGCGCCCCCGGCGCGCAGCTCCACCTCGTCGACCGCCGCCGCAGCCACCCGCTGGCCGCCGGCGAGCTCTCCCTCCACCGCATCCGCGCCGGCGACACCTCCCTGGCCGCCATCGCGGCGCTCGGCCCCGTCCAGTGGCCGCTCGCCCGCGACGTCGCCGCCGTCAAGCTCGACCCGCGCCACTACTCCTTCTCCTTCGCCGTCCCCGCCTCCCCCGACGACCCGGCCCCCGACCCGCTCCACTACGGCCTCACGCTCTCCGTCCCCGACCCGCGCCTCGACGCCCTGCTCGGCGCCTACACCAGGTTCTCCGCCCACTCCGTGGCCGGCAGCGAGGGGCTCGCCGGCGGGGTCCGCGGCGAGGTCGAGGCCGCCGCGTACTGGACCGCCGTCGCGCCCAACGTCGAGGAGTACGGCAGCGCCGTGGCCAGGGCCATCGCGTCCGGCGCCGAGAACGTGGCCAAGGGGATCCTGTGGTGCGGGGTGATGACCGTCGACCGGCTCCGGTGGGGGCAGGAGGTGCTCAGGAAGAGGATCCAGCCCGGCGATACCGAGGCCGAGGTCAGCCCGGAGATGCTCCGGCGGATCAAAAGGGCTAAGAAGGTGACAAAAATGTCAGAGAAAGTAGCAACTGGAATACTGTCTGGAGTTGTGAAGGTTACTAGCTATGTTACAAGCTCATTGGTTAACTCAAAAGCTGGCAAGAAGTTTTTCAGCCTATTGCCTGGAGAGGTTGTTCTTGCTTCGCTTGATGGATTTGGCAAGATTTCTGACGCTGTAGAAGTGGCTGGGAAGGATGTGCTATCAACATCGTCAACGGTGACAACCGGTCTGGTATCTCACAAGTACGGAGAGAAAGCTGCTGCGGCGACCAACGAAGGGCTCGATGCGGCAGGCCATGCCATCGGAACGGCGTGGGCCGTGTTCAAGCTCCGGCAAGCATTGAACCCGAAGAGTGTCTTGAAACCCACGTCGCTCGCCAAGTCTACCGTCAAGGCTGGAGCCGCGGAACTCCGGGCGAAGAGCAGCAGCAAGAGCAAGTAGGGTTCGAAGTCGAGCCGGTCGTGTCAGGGATCTGACCATCAGAAGTTTGCATCTCCCGCCAGTCCCAGTTGATGTACCGTCTTGTTTGTAGATATGTGCACTGGAAAAGGAGAACTACCTGCCTGTCATGTCTTTCCCTCGGCTGATGCGTTTCTCAGTGGAGTATCTGTTGCTTGGTTTTCGTTATGTGCTCTGTCAGTCGATGAAATGGAGTAGGTTAATCACTGGATTTTACTGCTGTTATTGCGGTGTTGGCCCTTCATTCATTTGGCATAGGCTGACTGACTTTGGATTTGGC
>transcript/64201 full_length_coverage=2;length=1611
GGAGACAGACCACGCTACATTTCTTCTCCCACAATATTTTTTCTTTTCTCCCAAGTCCAAAGCGATCCTCCCGCACACTCGAGAATGTTCCGCAACCCGCGCCGCGCCGCCCTGCTCCTCGCCGCCGGCGCCGCCGCAGCGGGTGCCGGGCGCCTCCACGACCGCGGCGAATCCGCCACGGTCGTCACCGTGTCTGCCTCCGCGCCGCTCCGCCATCTCCTGTCCACCGCCGCCACGGGGCTCATCTCCAGCAACCCCCTCCTCGCGCCGTGGCAAGGGGGTTTCCCTATACTAAACTCTTTTGCATCTGCATCGGTTCCACCCACAAACCCGATCAACCATGCCTCTGGTGGAAACTCTGATGATTCGAGATGTTGCCCAGGATGTCTAGGCAGAAACTCAATTGCCAATGCCGCAGCTGCAGTTGGTCCTGCTGTGGTGAATATTTCTTGTATGCAAGAAAATGGATGGTTGCGAGAGAAGAGCCTTGGATCAGGGACTATAATAGATCCAGATGGGACCATATTGACATGTGCCCATCTTGTTACAGATTTTCAAAGCACAAAACCAGGTCTAAAGGGGAAGGTTAGTGTGAGTTTACAAGATGGTCGTGAATTTGAAGGCGTAGTTCTCAATTTTGACCACCACTCAGATATCGCTGTTCTGAAGATCAAGTCCAAGACACCTTTACCAGCTGCAAGACTTGGATCCTCATGTAAGCTTCGACCAGGTGACTGGGTTGTTGCTTTGGGCTGCCCACTTTCTCTTCAGAATACAGTTACAGCTGGCATTGTAAGTTGTGTTGACCGGAAAAGTAGTGATCTGGGTCTTGGAGGAATACGAAGGGAGTATCTGCAAACAGATTGTGCCATCAATATCGGTAACTCTGGAGGTCCTCTTGTGAACCTCGATGGCGAGATCATTGGAGTTAATGTGATGAAACTTAGGGATGCTGATGGTTTGAGCTTTTCAGTACCGATTGACTATGTCGTGAAAATAGTGGAGCACTTCAAGAAAAATGGGAGAGTTGTACGCCTGTGGCTTGGTTTGAAGATGCTTGATCTTAATCCAATGGTCATTGCGCAACTTAAAGAAAGATCAAGTTCTTTCCCAGATGTAAGCAAAGGTGTGCTTGTTCCAATGGTTACACCAGGCTCGCCAGCCGAACGTGCAGGATTTGCTCCTGGGGACGTAGTCACTGAATTTGATGGTAAACCAGTGGAAACGATCAAAGAGATTATTGGTATCATGGGCGACAAGGTTGGAGTGCCATTTAAAGTTCTTGTTAAAAGGGCGAACAATGTACCTGTGACTTTGACAGTTACGCCGGAGGAAGCAGATGCCAGCAGATGACCCACGATTATCTGCTCGAGGTTAATGAGCTCAGAGGAGAATTTTGCAGTACAAATATAGTTTTCCTTAAAATTTATTTTATGCGGCCCATGGACATTCTGTTGAGTTTGATGTAAGCATGGGTAATGGATATTGTCCTTACTCATAAGGGAAAGAAAAACTTACCAATAGATATGGTTGTGCAGTGTTTGACTTGACAAAATGTGAAACTCATCGAAGGATGTGGATGTGGAGTTTTGTAATCTGTCAATACTTATG
>transcript/64202 full_length_coverage=2;length=1610
GGGACTCCCCACAGATCCGCGCCTCCACTCCCCCCCTCCCCCCCCCTCCTCCCCCCTCCAAAACCTCGCCGGAACCCTACCCCTCCCCCGCCGCCGCCATGAGGGAGATCCTCCACATCCAGGGCGGCCAGTGCGGCAACCAGATCGGGGCCAAGTTCTGGGAGGTGATCTGCGACGAGCACGGCATCGACCAGACCGGCAAGTACGCCGGCGACTCCGACCTCCAGCTCGAGCGCATCAACGTCTACTACAACGAGGCCAGCGGCGGCCGCTTCGTGCCCCGCGCCGTCCTCATGGACCTCGAGCCGGGCACCATGGACTCCCTCCGCTCGGGGCCCTACGGCCAGATCTTCCGCCCCGACAACTTCGTCTTCGGCCAGTCCGGCGCCGGCAACAACTGGGCCAAGGGCCACTACACCGAGGGCGCCGAGCTCATCGACTCCGTCCTCGACGTCGTCCGCAAGGAGGCCGAGAACTGCGACTGCCTGCAAGGATTCCAAGTCTGCCACTCTCTGGGAGGAGGAACTGGTTCTGGTATGGGTACACTGCTCATCTCCAAGATCAGGGAGGAGTACCCAGATAGGATGATGTTGACATTCTCAGTCTTTCCATCACCAAAGGTGTCCGACACTGTGGTGGAACCTTACAATGCTACACTTTCTGTACACCAACTTGTTGAGAACGCTGATGAGTGCATGGTACTTGACAATGAGGCTCTCTATGACATCTGCTTCCGCACTCTGAAGCTTGCTACACCCACATTTGGTGATCTGAACCATCTTATATCTGCAACTATGAGTGGTGTCACTTGCTGCCTCCGCTTCCCCGGTCAGCTGAACTCCGACCTCCGGAAACTCGCAGTCAACTTGATCCCGTTCCCTCGCCTCCATTTCTTCATGGTTGGCTTCGCACCACTGACCTCGAGGGGTTCTCAGCAGTACCGTGCCCTCACTGTTCCTGAGTTGACCCAGCAGATGTGGGACTCAAAGAACATGATGTGTGCTGCTGACCCGCGTCACGGCCGGTACCTCACAGCCTCTGCCATGTTCCGTGGGAAGATGAGCACAAAGGAAGTTGATGAGCAGATGCTGAACGTCCAGAACAAGAACTCGTCATACTTTGTTGAGTGGATACCCAACAATGTGAAGTCAAGCGTGTGTGACATCCCTCCCACAGGCCTGTCAATGTCGTCCACCTTTGTTGGCAACTCCACCTCCATCCAGGAGATGTTCCGCCGTGTGAGCGAGCAGTTCACTGCCATGTTCAGGAGGAAGGCTTTCTTGCACTGGTACACCGGGGAGGGCATGGATGAGATGGAGTTCACCGAGGCCGAGTGCAACATGAACGATCTGGTCGCTGAGTACCAGCAGTACCAGGATGCCACAGCCGACGAAGAGGAAGAGTATGACGAGGAGGAGGAAGAGGAGGCTGCCTAAGCCACCAGACCTCATACGGTCGTCCTGCTGTCTGCTAGATATGCCTTGTGTTTACTATTGCTGTCGATTTGGTGGTGCTTGTGGTGCGGATAGATCTTTAGGTGGTTGATAACACTTATAGATGCTTTTGCTGCTTCGGCGAATCGATATTTTTTGAACTGTTTTTTGGATGCC
>transcript/64203 full_length_coverage=2;length=1601
GGGAAACCCACACCGATCTCTCTCTCTCTGCCCACGCGACCACATTTCTTCTCCCCTGCTTTTCGGCAGCCGCCGCCCCTTTGTCCACAAAATCCACATCGCCTTGAGTGGGGTTCGCCGTGAGGCACTTCGGATGAGATGCGCGCTGCCGGGAAGGTCGTCCTGTGCTGATCCGCCGCCGCCCTCTTTCCCCGGAAAATCTACATCGCCGTCCTGCCCGTTGCGGACAGGAGAGCGGGGTGGTGGCGAGGGGGAGAGGCGGGTTGATTGGGCGGCGCCGCGTCGCAGTGTTTGAGGTGGCTAGAGGAGGGCGGCGCTGCGTCGCTGTGTTTGAGGTGGCTAGAGGAGGGTAAACTCCTCTCCCACTGCGGAACAGTCCACGGTGCCGTCACCGTCGTCCTGATTCCTTGGACGCCACCGACGCAAGCGACAAGAGAAGCTCGGCTTGTGGCGGAGGCGGGTATTGCTGGAGCAGAGGCGCCCTTCGTTTTTTCGTCCTCTTGTTCGTGGGAAGGCGTCGGATGAGGAAGTATGAGAACGGGCGAAAAAGGAGATGGGGAAGGGTGGCGTGTTATGGGACGCCTTGGACCACCCCGTCGCCACCTACAAGGTAACAGTAAATCAGACGGTCCAGCGATGATGTAAAACGAGGAGCTCATCGTAGCCGTCAGATGTTGATGAAGCTGTATGTCCCGGAAGAGCTACACCTAACTGAAGATAGGTGCAGCCTGACATGGCGTTCTGGCAAGAAGGATGGTATGGAATCGACAGGCAATGCACGGTAAGAACAACCAAGCTGCTCCATCTGAGAAACAAGAGTCAGAAGATGTAGCTACTGTTGCAGAAGAACCTGTCTGTACTGAAGTAGCAGATGAAACTTGTTCCTAGCAGATTTGAAAATTTTGGAGAGCAGATAGATTGCAGCAGTACAGCCTATCGCATGATGGAGAAAAGGAGCGTAGAGAAGAACATTTGGCTTGAGCTGGAACGTGAGGTGCTTCACACCTTAGGGATTTCATCTACTGAATGGACTTAACCAACAAGGACATAGAAGCACTCTTGGGTGGACATACTCTGTTTTAGGAGAAAAGCTCCTCCGGATAGCTCGGGATTCGACTACACTTGGACAAAAGATCCTCTGAAGTTTGATAACTCCTACTTCATTGAGCTTCTGAAAGGGGACTCCAACGGACTCATGAAGCTGCTTACAGACAAGGGACGCGTTCTTCAGGGACTACGCGAAGTCGCACAAGAAGCTTTCCAAGCTCTACTTTACTGGCGTGGACATGCAGAGACAAAGCCAAGAGGGCTGTCATAAGAACTATCATTGTCTTCCCAGTTGCGGTTGTCGTCATCGCCTGCGCTTACATCTTTGAATCAAGAGAAGGCTCAGTGGTTAGACTGCAAGTCTCCATGTTCAGACGATTGCGATTCAGTTATGGGTTCTGAAGAACAAAGTTAATCGTCCATTGAGATGTTGTGCACTCGTAGTTGTAACTAATCTGTTGATACAGTGACGATGCTACCATCCATGTAATACTAGTATAAATGCCCGTGCGTTGCAACGGGCGATAAAATTAATAGAACCTGCCCTGTGTGTC
>transcript/64204 full_length_coverage=2;length=1566
GGGGACTTTCTCGTTGGGTTTGGTCCGGTTCGGCCCGCCTTTTCCCCCCGTCCCCTTTCTCTTTTCAACAAAAGTTCGGCACTGTTGTGGGATGCTCTGCGCAATCATGCTGTTGCTCTGCGCTGGGTCCCGAGACGGGGAAAGAGAGATGATTTTTTTACTGGTAGTATCATGCTTAGATTATTGTATTATTTCACCTTTGATCTTTGACGAGCCCAAAGGTAGCCGGGCATGGCATGGATGCCTCCACTAGCGGCTGTTGCATGGTGCAATCATTTGCTGGGGAGGGAATCGAAATCATTCGCCGCTCCGAGGATTGGGTTTGGATCGTGCGTGCGTGGGTGCGCGCGGCCATCGCCTTGTGCTTGGTGAATCAAGGCCCCATCATCGCCTTGTTCCTAGGATCGAATCATTGACAGACTCCCCGTCCGATTTTTCAGATTCTGAGCTGTTTGTGGTTAGAAATGGTGGCCTTGAGGTTGATTTTTGGGGGAGGAATTAAGATGTCGAATTTGGTTTGCAGAGCGTGGAGGAGCTGAAGCAGAGCTTGCTGGCGGCGACCATGGAGCTGGAGGTGTCCAAGGAGGAGCTGCGGCGGAAGGAGCAGAGCATCGCCAAGCTCGCCGACCTCGTGCGCCAGGTTGCCAAGGAGCGCGACGAGGCGCGGGACCAGGTGCAGCAGCTGCTCCTCGCCGCGGCCAAGCAGGCGGCGCCGCCGGTGCACCACACTGCGCCCGCGCCGGCGCTGGGCACGTCGAGCGTCACCGACTCGGACTGCAGCCTGGTGTCGTCCCCGGTGGACCCCTTCTTCGACCCCGTCACCTCCTCCGACCGGCGCCGCTGCGGCAAGCTCGGCGCCGCCAGCCCGCCCCCGCCGGCCAAGCAGCAGCAGCAGCAGATGTGCGGCGCCGAGGCGGTGCTCGACATGCTCGCCGCCAAGAAGCCGCTGCCGCCGAGGGGCCGGCTGCTGCAGTCCGTCATGGAGGCGGGGCCCCTGCTGCAGAACCTGCTCGTGGCCGGGCCGCTCCCGCGCTGGCGCAACCCGCCCCCGGTGCACGCGCTCGACACGCTCCCCGTCGGCGGCGGCGGAGTCTACATGAACACGACAACCCTGCACAACGCCGGCGCGCCGCTCGGCTTCGCCCCAAACGCCAACAGCGCCTGCATGAAGCGGCCGATGGCGGCGATCCCCACCATGCCCATGGCCGCCACGAGCTGCTCGCCGTCGCCGGGCTTCGTCGCCAAGCGGCACCGGCTGCATTGACCGTCCCTCCGCCGCCCGTGCCTCGTCGTCCATCAGCGACCACCGACCCCTCGCCGCCGGCCCGGCGGTTGGCTGCCATGTCACGCCTGTCAGTGACACGGCAGCGCTAGTTGCTGACTGCATTATAGTAGCGTCATAGAAGCAGAGTATAGTAGCAGAGTCATCAGTGGTTAATCCTGGTGTAAATAGGATGGTTAGTCTCACATCTTTTTCTTCTCTTCTCAAATTTTCATCTGGTGCTTGTGAGAGTCTTAGTGAGAGAGATTGTTCATATCTTTGCATGCATGGTAGCCAAATTGCCT
>transcript/64206 full_length_coverage=3;length=1611
GGGCTCCTCAAACCCACCACCACCACCGGGACAGAGAGAGAGGCCACGAGGAGGAGATAAAGGGGAAATCATGGAGGCGATTTGCTGTGGAGATTCGGGTGCGTGATCTGGTCGGATCCTGCTTTCCCGGGAAGAGGCCGTGGCGGTGGTGCCGGTGATGTGGTCTGTGGTGGGTGCTGCCATGGTGTGGTGTGAGTGAATGATGTCCTCCGCCCCCGCCTATATCCTCCCCGTAGCCCCCCCTCCCTGCCCCGAGATGCCGCATCTGCCCTCTCCCCTCCACCTCTCCAATCCAAGCCTCCCTCCGGCGGCGGCGACGGCGGAGAGACCGGCGAGATCCTACTCTGTCTCTGTCTGAGCGCGAGGAGAGGCAGAAAGATTGGGAGGGCCTCCGTGCGGATAGGCTCGGTTCCTCTGGTTCTTGCTCCGCCTACGAGCCATGACGGTGGTCGACGCCGAGGCCCGGTTCCACGTCCTGGCGGTGGACGACAGCGTCATCGACCGGAAGCTCATCGAGATGCTGCTCAGGACCTCCTCCTACCAAGTCACCATGGTGGACTCCGGGAGCAAGGCGCTGGAGGTCCTGGGACTGAGAGACGAGGGCGACGACGACTCCTCATCCCCTTCCTCCTCCGCCCCTGACCACCATCAGGAGGTGGGCGTGAATTTGATCATCACAGACTACTGCATGCCTGGCATGACAGGATACGATCTGCTGAGGAGGGTCAAGGGGTCATCTTCATTGAAGGACATTCCAGTGGTGATCATGTCGTCTGAGAATGTGCCTGCCAGGATCAGCAGGTGCTTGGAGGACGGCGCGGAGGAGTTCTTCCTCAAGCCCGTGAAGCTGGCTGACATGAAGAAGCTCAAGTCCCACCTGGTCCGGCGGAAGCAGCCCCAGCTCCAGCCGCAGCCACAAGAGAAGCCACAAGCAAAGTCACAGCAGCAGCAGCCAAATAAACCACAGGCAGAGCAGCAGCTGCCGAAGAAGGCAGAGCAAGCGCCAGCCGAGCCGACGGAGGAAGTGGCGGCCAAAGTGAGCAGCACCGGAATGACGAGTGACTGCGGCGGCGGCAGCAGGAAGCGGAAGGCGGCGATGATGGAGCAGGACGGGACGAGCGCGAGCCTCTCCAGCGGCGGCAGCGGCCTGGCGGTGGAGACTTGAATCCTCGTGAAGAAACTGAACACAAGCCCCCAACACCAGAGGTGGTCCGTCTGCAAATTTTTGGGGTTTACTCGCTCGTATGGAAGAATCATCATCGTCATGGCTAATAGTAGCTCCTGGGGGGAAGGGTGCGCAGGCGGGTAAAATATTTACGTAGTTCTAAGTGAAGAACTAGGAAAACCATACTACTTTTACACTAGCTGAATTTTGGTGCGCTCAGGGAGGAAGGAACAGGGGAGGGAAGTAAGTGAAACCAAGTTGTAGATAATGCCGCCGGCCGCCGCGGCGCCCGCCCCGGACGACGACGATGATGATGATTCTAAGACTAATTTCATGGCTTATTTATTCTGACCACCGTTTCTGTACTTGTGCTACCGCTGAAACTCTGTGATGGACCGAGGAAGAACTCATCGAAATTTTAGTCAGACATGCCAATTAGTCAGCCT
>transcript/64207 full_length_coverage=7;length=1595
GGACCCCCAGCCCAGTATTCCGAACCCTCTCCCAGTCTCCCTCAATCGAAGGAGGAGTGGTACTAGGTTTCGCGCTTCAGATTGACAAAAAGGAGACGCCCGTGTCGTCCCCCCCCGCGGGCGGCCCGGGCGAAACCCTAGCCGCCAGGAAACTCTTCCCCCCCCCCCCCCCCCCCCCCCCCCCCAGATCTCCCCCGCTCCTCGCCGCCGCCGGCCGCCGCCGCCGGGCAAAGCCCGCGCGGTGGCGGCGGCGGTGGGGCCTTCCGTTTTTTCTTTCCTCCAGCGAGGTCGGGCAGCGCGGGGCCGCTCGGCCGAGGAGAGGCGTGGAGGCGCGCGGCGAACCGGTGCCGGTGGTCGCGACGGGCGCGGCGAGATGGCGTCGGGGTGCGCGGCGGGCGCGGCGACGGTGGCGAGATGGCGCGGCGGGCGCGGCGAGATGGCGTCGGGGTGCGCGACGGGCGCGGCGAGTTGGCGCCGGGGTGTGCGGCGAGCTGGTGCCATGGCGCGAGGCTGCCCGCATCGGGCGTGGCGCGTGGGTTGCGGATGCCTTTGCTGGCACCTGCTGCTCGTTTGGGCACAGTGGGGGTGCGGGGGCGCTGCGGTTGGTTCTGGCCAGATCTGACCTCTGCCAACCTGTGGCTGGAGGGATGGCTCGAGGTGGCATCAGGCGCCGTTGGAGTGTGGCTGCGTTTCGCGCCTAGTCCGGCGATGTGTGGTGGCTGTAGCGGTGGTGTCGGGGATGGTTGGTGGTTGTCTCTCCTTCAAGCGCGTCCACGTCCGGCTCCTGGAGCTGTGGCGCCGTTCAGTTTGTCGTGTGCTACAGAAGGCCCGGACAGGCCAGATCTAGCACGAATAGTCCTGTTCTTGCGCGCGGTGGTGCGAGCTGCACAGTTTGGCCTGGATCCTGCCCAGTCCTGCGCGCGGTGGTGCTGACCGGCTATGTTTGGCTCTCCCTCGGCCTTCATGTGCGCTGCGGTGCGGAGGATCGCCCAGTTCTGCGCACGGAGGTAGAGGATGGCCAGATACGGCTTGGTTCGCCCAGGGCCTGCGAGCGGCGGTGCAGACCGGCCGGGTTGGCGTGTGCTCGCCGAGTTCCTGCATGCGGCTTGACCAATTCGTTTCTAGTAGTGTTGGTTTGGGCTCTTGTTGCATTGTGGAGCTGGTGGCCTCGGATCCTTGGATTGTTGGTGGAAGACTCGGCTCCGGATGAAAATCATGCATCGACTCTGTCGTTGCTGGCGGTAACGGCATCCACGGATGTCGTCTTCCTCCTTGGAGGTATCGTTGTGGAGTCGTTTGCCCTTCCCTCCCAACTGCGTGAGATCTCCGGGTGAAAACCTAAGATCGGCCAATGCCAGATCGGATGACGGCGGAGTCCTCAACTTCGTTTTCCTCCTTGGAGGCGTCATCTTGGTGATCCCGCCGATGGGTTCCGATGGTGTTCACGTTTGATGGTAGAGCCTGTGTTTGTCGTGCTGCCGACAGGGCTTTTCTTTCTTTTCTTTTTGCGCTGCCTTTGCAGTGCTTTCCTCCTCTGAGGATTCTTGTAACACCTTCTTCTGATCAATGAATTTGGCAGTTCACCTGCCAATATC
>transcript/64208 full_length_coverage=4;length=1577
GGGATCCCCGATAGTTTTCTGGAAAGCCCCCTACATTAGTACGTTACTCCCCTCCTTCTCCTTCCCTCTTCGCCTCCGAGATCTCTCCCCGCTCCGGCGAGCGGAGCTTCTGAGAAGGCTTCCGGATGCGCGCTCCCCCGATGCTCGTGCCGAAGCGCATCAATTACGTGGCTCCGATGCTCGCCTCCGCCCTCATCCTGCTCCTCCTCCTCTCCGGCTACTTCGAGCTCCCCTCTATAACCTCCTCCCTCTCCACCCAGTTCTCCCCCACCGTCCCCGCAGCCGGCGCCACTGGGAGCCGCCGCTTCGGGACAGCGCTCGACTCCGTCGGCTCCCGCGAGCGGTCGGCTTTTACGTCCACCCTCGCCGCGTTCAGCGCTTGGGACGCCGCCGTCGGGTGCCCCCGCATCCGCGCCAAGATCGGCGCCGCTAACGCGACGACGCCCTCTGCCATGGCTTCCATCACCGGAGGAGCGGGGTGGGGAGGCGCGAGGTGCGAGGAGATGAAGACGCGGCACGTGGGGGTGTTCGTCAAGGGGTGGACGTGGATCCCCGACTCGCTCGACGGTGTGTACACATGCCGTTGTGGAGTGAGCTGCGTGTGGAGCAAGGCCGCCGCAGTCGTCGACCGCCCCGATGCGCTGCTCTTCGAGGGCGCTACGCCGCCACTGCAGAGAATGAAAGGTCTGCCTCTTCGTGTTTATCTGGACCTGGAGGCTAGTAGGAAACCAACTGGTTTTGAGGACATTTTTATAGGTTACCATGCTAATGATGATTTACAAGTAACATATGCTGGAAAATCTTTCCACACTAGCCGGAGTTACCATGTATCCACAGAAAAGACAAATGATGCACTTATCTATTGGTCATCTTCAAGGTGTCTTCCTCACAGAGACAAGCTTGCAGAAGATTTCCTCTCATTGGTGCCACACCATTCCTTCGGAAAATGTTTGAATAATGTTGGTGGTCCTGACATGGCACTATCCATGTATCCGGTTTGCTCAAACAATGGCAATGGATCACCACACTGGTGGGATCACCTACACTGTGCAATGTCACATTACAAGTTTGTTCTTGCAATCGAGAACACCAAGACAGAAAGTTATGTGACAGAGAAGCTGTTCTATGCGTTGGAGGCTGGGTCAGTGCCAATATACTTTGGTGCACCCAATGTCTGGGATTTCATTCCTCCCAATTCCGCAATTGATGCCTCCAAATTCAGCTCTCTTAAAGAACTGGCATCATATGTGAAAGCACTTGCGAATGATCCGGTAGCGTATGCAGAATACCATGCATGGAGGCGATGTGGTGTTCTCGGCAACTTCGGCAGGACACGTGAAATGAGCCTTGATACACTGCCTTGCCGACTCTGCGAACTAGTTAGCAAGAGAGGTGGTAGAAGTGCAGATTCATTTTGATTGACTGTTTGTTGTTAGCTCATTCATAGTAACCTTTCTTTTGTTTATACTAGGTGATAACATTGTGTCTTACATATACTTTGATTCAATGAGAACGGAATGACCTGCAACAAATGGTCTGCCTGAGTGATGAGATTATAAAGATGAAGTGGTCATATT
>transcript/64209 full_length_coverage=2;length=1611
GGAGACCGGTCCCTTTGTCCGGTGGAGTGCCGCGCGCGGCGAGGGGCTGTGGGAGGAGATGGCCTTCGCCTCGTCGCTAGTGGCGCCGCTGCCCCCGCCGCCTCCTGCCGCGAGGGCGGGGTGGAGGCGCGCGAGGGCGGCCCCTCGGCGGCTCGTCCTGGCGGCATCCAGCCGAGGCGGCGGCTCGGCCCCGGCCCCGGCCCCGCCGACGTTCGACCGGCTGCGGGAGCAGCTCCTCCAACTCCACGCCGAAGCCGACCTCACCCAATCCAAAGCAAATAGTGCTCGGGTGAGGCTTGTGCGGTTGACCGAGGCCGCTGAGAATCTTAAGAAGAGAGCCGTGGTCAGTGTTCGGATGGGCAGAGAGAATGAGGCAGTGGAATTACTTGTGCAGAAGAAGAAGTTGACCAATGCTTTGGAGAACATAAAGGAGCGCATTGAGCTGCTTGACAAGCTTTCCGCAAAGATTAGTGAGAAATTATGTGGAGAGGCGCAATGAACATGGTCCATTACTACATTCCATGAACTTGTTACGATGGATTTTTCTCCCATGCTTTAGCAAATGAAGGTTATTTCGGTGAAGCAGAATATGTTAATTGAACACGCGTTGCGTCCAGGGACGACTAATGTTGAGGACTCCAATGACCATATAAGGGTGTTCTCCGGTAAAATTGATGATCGGGTGGATGAGACTAGTGATTCAAACTTGGCTGGCCACTCCAAGAGAAGTGAACTTCAGATGGCTGATAGCTTCACATTCTCCAAGGATCACGACCCAACAAACATCATGGATGATCATTCTGCATATGATGATTTTGTGCAGCATATTGATTCACAGCTGAGTTCATTACAATGTGAAATTGATCACTACACCAGTTCCCAATTAGCAAAAGAGTTGGACACTCAGCAGTCTATAAATGACAAGTTGCACAAATTGTCAACCATATTGAAGCTTATAACTGAAACTAGAGAAAGGATTGCGAAGATTTCGGATAACACAGTAAGTGAGAGTGGATCTGATGGCTTGAGATGATGGCAAACTACAAAACATTGAATTCATCATGTCAAGCTCTGTCTCTTTCTTTGGTACCAAGTTGACAATGGCTTATCAACCTTCTGATCTTGCAAGTTGGTCCTCCGCTCTCTGGGGTGATCCATCGGAATTAAGGCAGTGCCATATTCTGCAGGACTCCGTTCTGCAACTGGAGTGTGGACATGTCAATTTCTTGTGGTGCTCAGATCTTGTTGTCGGTGAGGGAGGTACGATTGCGCCGCCTAAAAGCTTCTCGTGCTGAAGGAACTTGGCTCCGGGTCATCTATGTCTCTTCGAGTGGTCGGTGTCTGTATGGATCATACGATCTGGACAGAAGGCTGTAGGCAAAACTGTACGACTTCGTGCAGATTTTACCGAAGACTGGAAGATTTAGAGGTCCCAACTCCGAAGCAAGCAGTCGAGCTTCTGACATAAATGTACATAATGAGACTGCGCCATGAATATCTTTATCCTGTATCCAGAGTTTGTGGCCACATCACTCATTTTATAGGCTCCTGTGTAAAAGTAGGTGCCGAGAAATTAGTTTTCCTGAATAAAAAGTTAAAAGCGTTATACTC
>transcript/64210 full_length_coverage=3;length=1610
GGGCGAAAAAAAAACGCTCCCTCCCCCCGCGTCGCCTCCTCTGGCGGCTCGGGGGCAGCCCCATCGCGCCGCCGCCGGCCCACTCCCTCTCACCCCCATCCGCTTCGCCGCCGCCGGAGAGGACGCCGGCGAAGCCGCGCGTGCCCCAGGGATGGTGGCGGCGGGGCTCCTTTGTGTCGGCGCTCGCCAGCTAGCGGGGATCCATCCGACGGCGCTGCAAGATCCGGTGTGGTGGCCCTCTTCGCCGGCGTCGGGGGGTGGATCCGGGGCTTCTCAGGCCGGATCCGCCGCGTGGTGGTGCGGTGCTGGTGGTGCGGGGCTGATGGCGGCGGGGTTGAGCGCGCGAGGTCCTGCTGGTCCGGTGTCTCGGGGCGGCTCGTCATGACTCTGTGGTGGGCGCTGGCTGGAGGAGGAGAGGCCCGGCGCAGCTGGCTGGTGATGGCGTGTCGCTGCGAAGCGCGCAGGCCGGTGGCGGCTTGGTGCTCCTCACCGCGGAGGCGCTCGTGCCAGGCCAGATCTGCGTTGCCTGGAGGTATGTAAATATTTCGATGTGTAGAACTCATCTTCCAAGAGTGGAACTTGTTGGTGATGTTGCTGGCCGCCGCGTGGAGAAATGGCCTCAAAGACTTGCTGCAGTGCCACCAAGAATAGCCAATGGGGAAATTAAGGGGATGTCCATCCAGGCATACAAACATGACTGTTCAGTTTGGAGGAGAAGAGTTGAACTCTATGGAACATATTTGAAAGATTTATCTCATAGGAGTTACAGAAATGTCATGGACATGAATGCTGGTTTTGGTAGCTTTGCCGCTGCCATGTTGAAATACCCTGTTTGGGTCATGAACGTGGTTCCTGCAAATATAACAGACAATAACACCCTTGGTATCATCTATGAGCGCGGCCTGATTGGAACATACATGGACTGGTGTGAAGCTTTCTCTACTTATCCACGTACATATGATCTGATACATGCTAATGGAGTATTCAGCTTGTATATCGACAAGTGTGGTACCCTTGACATACTGGTCGAGATGGACCGAATTCTCCGGCCAGGGGGCGCGGCAGTAATCCGGGATGCAGCTGATGTTGTTCTGAAAGTGAAGGAGGCTGCTGATCGCCTGCAATGGCGCAGCCGGGTTGTCAACATGGAGGATGAGGGCCCAGATCCTCAGAAGCTTCTCATCGTGGACAATTCGCTCCGACTGCCAGGGAGCTAGTACAAGAACTACAACGGCACCCGTTGACAGTACCATGATCTTAGCAGTTACCTGTACAGAGTACAGACGAAGAGCCCAAAGGCGAGGCTACACTTGCAGTTACATGTGCAGATAAGATAAGCAAATAACCCTGGCAAGGCTTGGTGCATTGCCCCCCAGCATGCATGGTGTTGAGTAGTGTGGTGTAGCTGCTACCAACACCTACCCTGGCACTTTGTAAATATAATGAACGTGCGTTTGTATTATAGATGTACATGTTTTTGTAGGAGTGAGGAGTTGGTCACTGGTCAGACCTGTTTGGATTCCCGCAGTTTGCTCGTGAAGCAATGTATGGTTTCTGGATAAAGGGAAGAGTATATTAATATTGAGAAGCAATGTGATGTTTTTTCAGTT
>transcript/64212 full_length_coverage=2;length=1602
GGGATTCGTGTCCGCGGCAGGCATGGCGAGCTCTAGCTTCATCGTCTTGCCTTTCACGGCCGCCGCCTCTGCATGCCATCCTCCAAGCAAGCCCGTAGCCAGGGGCAAACAGGGCCGCCGCACTCGCTTGTCGTGCCATTGCAAAGCCACGGCGGGTGGTGCCGGGGATGACGACCTGGCGGTGAGTCGTCGGCTCGACCGCCGGGACGTGCTCCTCGGCCTCACCGGGGTGGGAGCCGCCGGCGCCATCAACCTCGGAGGACTCGCGCTGGCCGCGGACGACGCCGTGCCGGCCACGTGCGTCACCGTGCCTGTCACGGACCAGGTCATCAGGTGCGTCTCGGCCGACGGCTTCAACTGCCCCGGCGTGTACCGCCCCGAGGACGTCGTCGACTTCAGCGCTCTGCCGCCACCGAACGGCCCCTTGCGCGTGCGCCGGCCGGCCCACCTCGTCGCCGCGGACAAGGAGTACGTGAGGAAATACGAGGCCGGCGTCCGCATGATGAGGGATCTGGACGCCTCCGGCGATCCGCGCAGCTTCAAGAGCCAGGCCGCCATCCACGAGGCCTACTGCAACTTCCACTACAAGGTCACCGCGGTGGCCGCCGCGGCCTCAAGAACAGCCGGGGGCGGCGGCGGCACGCCGGAGATCGACTTCGACGTGCACTTCTCGTCTATCTTCGCTCCGTGGCACCGGATGTACATCTACTTCTTCGAGCGGATCATCGGCGAGCTCATCGGCGACACCACCTTCGCGCTGCCGTACTGGAACTGGGACGCGCCGGACGGGATGATGCTGCCGCCGATATTCAACAACGCGTCCTCACCGCTCTATGACGCCAACCGCGACCAGGCGCACGTCACCGCCGTCATGGACCTCAACAAGGGCCCAGGCGCGGACAACGAGCTTCCTCTCTGCAGCGACGACGCCTGCGTGAAGGAGAACAACCTCTCCGTCATCTACCGCCAGATGGCCGTCGACACGGCCCTGCAGTTCCACGGGAACAAGTTCTGCGCCGGGGGCACCCCCGGCTCCCCCGGCTCACTCGAGAACGCCGCGCACACCGCCGCCCTCTCCTTCCCCGTGGCTCTGAAGAAGGGCCGGAAGGAGTACGTGACGGTGGAGCGGCCGGAGGAGGCCCGGGCCAGCGGCGGCAGCAGCAAGAAGGCGCCGGAGGTGCTGGTGGTGGACGTCACCATCGACCCCTGCGAGTACGCCAAGTTCGACGTGCTCGTCAACGTGCCCAAAGGCCAGGAGGCGCGGGTGGGGCCGCAGGACACCGAGTTCGCAGGGACCTTCGAGAACCTGCCGCACGGCGGCGGCGACGGCGGCGGCCGGGGCATGGGGCGGCTGACGCTCACGTACCGGTTCGCGCTCCGGGAGCTGGTTGAGGACCTCGGATGCGGCCAGGACCGGCGGCTGGACGTCACGCTCGTCCCGCGAGCCGGTGGGATGGTCGTGGTAGACGACGTGCGAGTTGAACTTTGTAACTAACTGATATGTGCACGAGTCAGCTACTTTAGTTTTTTCAAGACGGATGATATACCCGGCCTCTACATCCCAGTATATAGACGAAAGTAAAATAAAACCCTTAAACTTCG
>transcript/64214 full_length_coverage=18;length=1584
GGGAGAAATCCCCAGACCAAGCAGACGCATGGAGAGCACGGGCCATGGCGGCGGCGGCGAGGGCGCTAGCGTCCTCCTCCTGCCGTTCCCGGGGGCGCAGGGCCACACGAACCCGCTGCTGGAGCTGGGCCGCCGCCTGGCGCACCACGGCCTCCGCCCCACGCTCGTCACCAGCCGCCGCGTGCTCTCCTCCACCCCGCCGCCCGGCGCGCCCTTCCGCGTGGCCGCCATCTCCGACGGCTTCGACGCCGGCGGCGCGGCCTCGGACTACACGGAGTATTTCTCGCGGCTGGAGGCCGTGGGGTCCGAGACGCTGCGGGAGCTCCTTCTGTCGGAGGCGCGCGCCGGGCGGCCCGTGCGCGTGCTGGTGCACGACTCCCACCTGCCGTGGGCGGGGCGGGTGGCGCGCGCGGCCGGCGTTCCCGCCGCGGCGTTCTTCTCGCAGCCGTGCTCCGTGAACCTCGTCTACGGGGAGCTCTGGGCGGGGCGGCTGGCCCTTCCGGTGACGGATGGGCTCGAGCTGTTCGCGAGGGGAGCGCTGGGCGTGGAGCTGGGTCCGGAGGACGTGCCGCCGTTCGCCGCAGCGCCGGAGTCGCAGCCTTTGTTCCATAAGACGGCTATCGGGCAGTTCGACGGGCTGGAGGACGCCGACGACGTGCTCGTCAACTCATTCAACGCCATCGAGCCAAAGGAGGGAGAGTTCATGGAGTTAACATGGAGAGCGAAGACCGTAGGCCCCACATTGCCATCGTTTTACCTCAACGACGATCGTTTGCCCTCCAACAAGTCTTATGGTTTCAACCTATTTGGCAGCGATGCACCGTGCATGGATTGGCTAGAAAAACAGAGCATCTCCTCTGTTGTGCTCGTATCCTACGGGACTTTCTCCAACTACGACGCGGCCCAGCTAGAGGAGCTTGGCAATGGGATATGTAATTCTGGCAAATCTTTTATATGGGTTGTTAGGTCCAACGAGGCACACAAGCTATCCGAGGAACTCAGAAAGAAATGTGAGAAGAATGGATTGATTGTTTCTTGGTGCCCCCAACTTGAGGTTCTAGCTCACAAGGCCATCGGATGTTTTGTTACTCATTGTGGCTGGAACTCGACGCTGGAGGCGGTTGTTTGTGGTGTACCTCTTGTGGGAATTCCGCACTGGGCGGATCAACCCACCATCGCAAAGTATGTAGAGAGCGCATGGGGTATGGGTGTGCGAGTGCGGAAGAGCGAAAGTGGATCACTAAGGAGTGCGGAGGTCGAGAGGTGTATTAGAGAGGTCATGGATGGGGAGAGGAAGGACGACTACAAAAGGAATGCAATGAAGTGGATGCAAAAGGCCAAGGAGGCAATGCAAGAAGGGGGAAGCTCAGACAAGCATATTGTTGAATTCGCTGCCAAGTATTCGTCAATTTGAATTTACAACAATGTAATCTTTATTTCAAAATAAGCAAGTAGGCAATGATTCCAAGCATATATGTTTAGAGGAGACAATGTTTCCATATGTAATTACTGTGCTATATTCTCACCATTTGGAACGACGCTAAAAATTCCTAAATTAATAGCCCGTGGAAAAATGCTTTACAC
>transcript/64216 full_length_coverage=9;length=1558
GGGGTGAATCATCAGCGAGCGAGCGACCAAGCAAGCAGCCATGGCGCCCCCTTCCCTCTCCTCCTCCCACCTCCTCATCACCGCGTCCCTCCCCAAGCCCTCCTCCATCCGGCCGCCGCGCCTCCCGGTCTCCTCCCGGCCCGTGCCCGCCCTGCTCCTCGCGCTCGCCGCCTCGCCGGGGAGGCCGGGGTGCCCTTCTTCTCCTGCGCCGCGTCTGAGTTCGTCGAGCTCTTCGTCGGTGTGGGCGCGTCCAGGGTGAGGGACCTCTTCGAGAAGGCCAAGGCCAAGGCGCCCTGCATCGTCTTCATCGATGAGATTGACGCCGTCGGGAGGCAGCGTGGTGCCGGAATGGGTGGGGGGAACGACGAGAGGGAGCAGACCATTAACCAGCTGCTCACGGAGATGGACGGCTTCTCCGGAAACAGCGGTGTCATCGTGCTCGCCGCGACCAACAGGCCGGATGTGCTCGACTCGGCGCTTCTGCGGCCAGGGCGGTTCGATCGGCAGGTCACCGTCGACCGTCCGGATGTCGCCGGCCGTGTCAGGATCCTTGAGGTTCACTCCAGAGGAAAAGCATTGGCGAAGGATGTAGACTTTGATAAGGTTGCCAGAAGGACACCTGGTTTCACCGGTGCTGATCTTCAGAACTTGATGAATGAGGCTGCCATCCTTGCCGCTCGTCGTGATCTGAAGGAGATAAGCAAGGACGAGATCTCTGATGCTCTGGAGAGGATCATTGCTGGGCCTGAGAAGAAGAATGCAGTTGTTTCAGAACAGAAGAGGAAGCTTGTGGCTTACCATGAGGCTGGACATGCCCTCGTCGGTGCCCTGATGCCTGAATATGACCCTGTTGCCAAGATTTCCATCATTCCTCGAGGTCAGGCTGGTGGGCTCACGTTCTTTGCTCCAAGCGAAGAGAGACTCGAGTCTGGACTATACAGCAGGAGCTACCTAGAGAACCAAATGGCTGTGGCACTTGGTGGCAGGGTTGCCGAGGAGGTTATCTTTGGCCAAGACAATGTGACAACTGGGGCATCCAGCGACTTCATGCAGGTCTCACGTGTCGCCAGACAAATGGTTGAAAGATTTGGGTTCAGCAAGAAGATTGGGCAAGTCGCAATCGGGTCATCTGGTGGTGGAAACCCTTTCTTGGGCCAGCAGATGTCGAGCCAGAAGGACTACTCGATGGCCACGGCGGACATCGTAGATGCCGAGGTCAGGGAACTCGTGGAGACGGCCTACTCGCGGGCGACGCAGATCATCAACACCCACATCGATATCCTCCACAGGCTCGCCAACCTCCTGATCGAGAAGGAGACCGTGGACGGGGAGGAGTTCATGAGCCTCTTCATCGACGGGCAGGCAGAGCTGTTCGTCGCATAAGTCGACTTGTCGTGCCTTGTATGTTTTCCGTGATTATACGAGGGTCCAAGTTGTAGGAACCACATTGATCTAGTAAAAATGTTCTTTCCGCAAACATGTTTGTATAGTTCCTTGTAAAAATGCCTGTACTGACACTGAGCGCGCCGATTAATACAGATCGTTGCTAGTTTTTGCC
>transcript/64220 full_length_coverage=3;length=1603
GGGCTGCTGAACAGGGCGAAGACTGCCAAAACCTGACCTCCCAGCCGGCCGGCCGTACCCGACGACGGAGTCAAGGCGTACGGACGGCCATGGAGGGCGACGACCGGAGCGCCCCGCTGCTGGCCAACGGCGCCGGCCGGCCGTCGCTCCGGCGGCGCGACTCGGCGCGGTCGCTGCGCAGCAGCTTCCTGCGCCGGCTGCCGGACAAGATGCGCACCGAGCTGGACCCCGAGCGCGGCGCCGACGTCGACGTCGCCCGCGTCAAGGACCTCTCCCAAGGTAACCTCCTCCCCCAGCTCGCCGCTTGCTTAATCCATGGAGGAGCGCCGCGACAAGTTCGTCCCCCACCCCCCTTTTTGCCGCGCGCAGGTGAGAGGGAGTACTACAGGAAGCAGCTCGCCGCGCTGAAGACCTTCGAGGAGGTGGAGGCCCTGTGCATGCCCGGCGAGTTCGGCTCGGACGACGACGGCGACCCCGACGCCGACGACGCCGACGACGAGGAGCAGAAGCAGAGCGAGCTCGCCATGAAGATTTCCAACTACGCCAACATCGTCCTCCTGGCCTTCAAGGTGTATGCCACGATCAGGACGGGGTCCATGGCGATCGCGGCGTCCACGCTGGACTCGCTGCTGGACCTGATGGCCGGCGGCATCCTCTGGTTCACGCACCTCTCCATGAAGAAGGTGAACATCTACAAGTACCCCATCGGCAAGCTGCGCGTCCAGCCGGTGGGGATCATCGTCTTCGCCGCCATCATGGCCACTCTAGGCTTCCAGGTCCTGGTGCAGGCGATCGAGCAGCTGGTGGAGAACGAGCCCGGCGACAAGCTGACCTCGGAGCAGCTGATATGGCTCTACTCCATCATGCTCTCGGCCACCGCCGTCAAGCTCGCCCTCTGGTTCTACTGCAGGAGCTCCGGGAACAGCATCGTCCGGGCGTACGCCAAGGACCACTACTTCGATGTGATCACCAACGTCGTCGGCCTGGTGGCCGCCGTCCTGGGAGACAGGTTCCTGTGGTGGATCGACCCCGCCGGAGCCGTGCTCCTCGCGGTGTACACCATTGCGAACTGGTCCGGGACCGTGCTTGAACAAGCAGTCTCGCTGGTGGGGCGGAGCGCTCCGCCGGAGATGCTGCAGATGCTGACCTACCTCGCCATGAAGCACGACGCGCGCGTGCAGCGGGTCGACACGGTCCGGGCCTACAGCTTCGGCGCCCTCTACTTCGTCGAGGTCGACATCGTGCTCTCGGAGGACATGCGGCTGCGGGAAGCGCACGCCATCGGGGAGTCGCTGCAGGAGAGGATCGAGAAGCTGCCGGAAGTGGAGCGGGCGTTCGTCCATGCGGACTTCGAGACCACCCATAAGCCGGAGCACACGGTCCGGAGCAGGCTGCCGGCGACCGAGCCCTGACGATGGCACCTTCCGCTCCAGCATTCGCCAGATCTTGTACAGCGAAAATACACGCCTGAAGCTGCAGTGTTCTTGTTGTTTTTCTCTTGCGCTGACCCCCGAAAAACACAGCGACAGAGCCATCTAGAAGATGGATGTCTCTGTGGAATAATACAGGATTCGCCATTTTTATGGGAGCTGTTCCTTCTTTC
>transcript/64222 full_length_coverage=2;length=1617
GGGGTGCTGTCCCTCTTCTTCCTCCTTTCTTCCTGTACTTGTTCTTGATGAGCTCTGTATTGGATCCTCAGCTGAGTAATAACTCTTGACTAGATTGATACAATGAAGGGCGTTGTTGCTGGCCTTGTCATGGTGCTCAGTGCTCTTGCCGGGTTCCGGCCTGGCAAGACGGCGAGAGCTGTGCCGGCGATCTACGTGCTCGGGGATTCGTCACTGGACGTGGGCAACAACAACTACCTGCCGGGGAACAGTGTCCCAAGGGCCAACAAGCCCTTCCATGGCGTCGACTTCCCTGGACCCGGAGGGCCAAGGCCCACCGGAAGGTTCAGCAATGGCTACAATGTGGCCGACTTCATTGCCAAGAATCTGGGGTTCGAGGGGAGCCCTCCTGCTTATCTGTCGCTGAAAGCTCATCGTCGTCTGATCGGCACTGCTCTGCTCAGAGGTGTAAGCTATGCTTCTGCAGGAGCTGGGATTCTCGATTCGACGGGCGCCGGAAACAACATCCCGTTGTCGAAGCAGGTCCAATACTTCCATTCGACAAGAGCGGCGATGGAGGCCAAGCTGGGCTCCGCCGTGGTCAGCGACCTGCTCGCAGAGTCCTTCTTCCTCATCGGCATCGGCAGCAACGACCTGATACAGTTCGCCATGGCGCAGCAGGCCAAGAACAAGTCGACCACACAGAGCGACGTCGCCACGCTCTACGGCAGCCTCATCTCCAACTACTCCGCCACCATCACGGATCTGTACATGATGGGCGCGAGGAAGATCGGCATCATCAACGTTGGCCTGTCCGGGTGTATCCCAATGGTCCGCGCGCACGACGCGACCGGCGCATGCAACGACGGCACAAACGAGCTAGCGGCCGGGTTCAATGGCGCCCTCGAGTCCTTCCTCGCCGACCTAGCGCCCAGGCTGCCGGGCCTCGCCTGCTCCCTCGCCGACGGCTTTGCCCACAGGCAAGCCCTCATCGCTGACCCGCAGGCTCAAGGCTTCGTGAACGCGACCAGCGCGTGCTGCGGGAGCGGGAGGCTCGGCGGGGAGGCCCGTTGCCTGCCCACCTCGAACCTCTGCGGCGACCGTGGTGGCTACGTGTACTGGGACTGGGTGCACGCCACCCAGCGGGCTGCTGAGATGGCCGCCGAGGCGTTCTTCCATGACCCGGCGCAGTTTACCATGCCTCTTACTTTCAAGCATCTGGCAGAGAAGAAAGGGGCGGACCTAATGGAATAATAAACACCCGGTGTCCTCGTAAAATTTGTCATTATCATGTGATTGTGTATGCCTTGAATCATACCCAAAAGCCAGAAAGTAGTAGGGCAGTAATGCTACACCTACGAAATTTGTGTTACATGTTTAACGTAATCGGCCAGCTGGTGGATTAGAATTGGAGGATTGGGGAGGAAGGAGCCCACCCCCTGAAAATCAGGGGGAGAAGTGTTAGTTAGGAAGTTTACGTAGATGTTTTAGGTAGGCTTTGTTAAACTGTATATTATTAGGATATAGGAGGTTGTTAATATTGTATCTATCTCCTGTAACCAACTGTATCTTGTGTCCTAGTTGCACCCTATAAATACATCCTGAGGCCACCAGGTTTGGTGCGCCGATCCAATCTCT
>transcript/64223 full_length_coverage=5;length=1534
GGGACCACACACAAGAGAAGAGCAGATCGAAATCCAGCCGACCTTCCCCCTCCCGCCGCTCCCCCTCGCCGGCGACGACCGACCATGGCGACGCGGTACTGGATCGCCGCCCTGCCCGTCGCCGACGACAACGTCGCCGCCGGCAAGACCGCCCTCTGGGCGCGCCTCCAGGACGCCATCTCCCGCCACTCCTTCGACACCCCGCTCTACCGCTTCACCGTCCCGGATCTCCGCCCCGGCACGCTCGACTCCCTGCTCGCCCTCAGCGACGACCTCGTCAAGTCCAACATCTTCATCGAGGGCGTCTCCCACAAGATCCGCCGGCAGATCGAGGACCTGGAGCGCGCCGGAGGGGTCGAGCCCGGCACCCTCACCGTCGACGGCGTCCCCGTCGACAGCTACCTCACCAGGTTCGTGTGGGACGAGGGCAAGTACCCCGTCAACGCCCCGCTCAAGGAGACCGTCGCCAGCATCCAGTCCCAGGTCGCCAAGATCGAGGACGACATGAAGGTTAGAGTTGCTGAATACGGTAATGTTAAGAGCCAGCTTGGCGCAATCAACAGGAAGCAAACTGGAAGTTTAGCAGTTCGTGACCTTTCCAACCTCATAAAACCAGAGGATATGGTCACCTCGGAACATCTAGTGACACTGCTTTCTATTGTGCCAAAGTATTCCCAAAAAGACTGGTTATCAAGCTACGAGTCACTTGATACGTTTGTGGTTCCGAGATCGTCAAAAAAGCTTTACGAGGACAATGAGTATGCTCTCTACACTGTAACATTATTTGCCAAGGTTGTTGACAACTTTAAGGTCCATGCTCGTGAGAAAGGTTTCCAGATCCGTGACTTTGAGTATAGTCCTGAAGCACAGGAGAGTCGGAAGCAAGAGCTAGAAAAGCTGCTGCAAGACCAGGAAGTTATGAGGACCTCTCTATTGCAATGGTGCTATGCAAGCTACAGTGAGGTATTTAGCTCCTGGATGCATTTCTCTGCTGTTCGCGTCTTCGTAGAGAGTATTCTGAGATATGGTCTGCCTGCACGGTTCCTGTCTGTTGTCCTAGCACCATCTACAAAGAGCGAGAAGAAAGTAAGGAACATCTTGGAAGGGCTATGCGGCAACGCCAACAGCAGCTACTGGAGATCCGAAGACGACGTGGGCATGGCTGCTGGCCTGGGAGGCGAGGCAGAGTCCCACCCTTACGTCTCCTTCACCATAAACTTTGTCTGAGGGTGTTCGATGTATATTATTTTGTGACACCAATTCTTTCATGGTAATGTCGGTTTCGGTTTATACTTCTGTAGCAGATGATCCGCGCCGATCAATAATGTAGTGTTTCGGAGAACCTCGAACGTATCCTGGCACAAAGTGGGACTTCTCTTTTTTTTGTTCAGCTACGCTGTTACAACTGTTTACTTTTTGTGCAGTGTTGTATTAATGGGTACATTATTGTAATTTTGAGTAACCAGAATCTATAATAATAAAATCAAGGTGAATAAGCTGGGTAATATAAACAGTTATGTTGTTCCCTGGTGTG
>transcript/64224 full_length_coverage=6;length=1609
GGGGTAACCAGTAGCTAGCACTAGAGGGAAAAAAGAAGAACTGAAGGGAGAGAGCAAGAAAGAGAAACAACTCGAATGGCCGGTGAGGAAGAGGTGCAGGTGGTAGAATCCTGCTTCGTAACGCCGGCCGTGGACACGCCGAGGAAAACGCTATGGCTCTCGGCACTCGACCTCATGCTAGCCAACAGAGGCTACACCCCGCTCGTTCATTTCTACCGTCGATGTCCCGGCACCAAAACCACCGACTTCTTCAACGTGACCAAGCTGAAGACAGCGCTAGGCAAGGCCCTTGTGGGCTTCTACCCCATGGCCGGCCGCCTCAGGGTGGACGCCGACGGCAGGTTAGAGATCGATTGCAACAGCAAGGGCATGCTTTTCCTCGTGGCTCGCTCCCAACTCACCATCGACGACTTTAGCGATTTGAAGCCATCACCAAGGCTGAGGAGGTTGTTTGTTCCCCAAATGCTCTCAGCTGAGGTGTGTGCCACCCAGGTGACATTTTTCAAGTGCGGTGGGGTGGCCTTAGGGACTGCAGTGCACCATGGCACCATGGATGGCATTTCCACGTTCCACTTCTTCCAGACATGGTCAACTTTCTCGAGGGATGGCGACCGGGCTGTGGTGAAGCTCCCCTACCTTGACCGCGCCCAATTGTGTGCGCGCGACCCACCCGTTGTTCATCCTGACACCCTCTCCCTTTTTTGCCTCAAGATCAACCTATCCCAGCACTCGGGGCCACTGATCAATGAGGTTTTCACCCTTCGCAAGGATCAACTTTCCACCCTCAAGCGCATCTGCGGTGGCTCCGGTGCTAGCACCTTCAGTGCCGTGAGCGCCCACTTGTGGCAGTGCATGTGTCTGGCCCGACGGCTCCCACCAAACTCCACAACGCGCCTCGCGTTCGCCGCCAACATCCGGCGCGCCATGACGCCACCGCTCCTGGACGGTTACTTCGGCAACGCGGTGATAAACGTCAGTGTCACTGATGAAGCGCGTGGTATCGCCTCGGGCGACCTGGCCTACATCGCGCACCGGATCAAGGACACCCTCGGCCGGGTGGACGACGAGCTGGTACGTTCAGCGGTCGACTACCTCGAGCTAGACCAAGCAAAGAGGGACAACAGCCCTGCCATAGGCAATCTACTGGCGACGGACATGAGAGTGGTCAGCTGGCTCGGCATGCCGCTGTACGACGTGGATTTCAGCTGGGGAAAGCCGTTGGCTGTGCTGCGCGCCGAATCAAACCGTGGAGGCTTCGCACACCTGATTGACAGCGCGTATGGGGATGGCAGCGTGCACATCGTCATGTGTATAGACGCTACTATCCTCAAGGAGTTCAAGCGTTTGCTGTATGCCAAGTTCGAGAGCATGGTGTATTCCAAGTTCTAGCCGGCTGGAGCTAGTGTTTTCTCGCACCTCCGTTTCTCTCTATGTTCTTCGAGCACCTCATATGTGCCGAGGACTATTATTTTGATGGTCTCTATCGAATAATATAATGTTAGTTAGCCTAGATCAAAAATTTGCATGTCCCGGAGTGTGTTGATGTTTGTAACCTATTGGATGTTTGTACCCTGATTAATAATTTTAAGCAACTTATACTAGGCTTATC
>transcript/64225 full_length_coverage=3;length=1611
GGGAAGTCAGAGCATTTCGGTCGGTCCAAACGTATTTCAGACGGGCTGACCGGACGGATCCTCCAAAGGCAAGGCGTGGAGTGGAGTAGTAGTACTCCATTCTAGAAATCTTCTTCTTCGTCTTCCTCCCGTCCGGCGGCGGCCCGGTCCTCCGTTGGCGCTGGGGGATCCTTTCTTCCGCATCAGGTTACATACTGCAGCGCCGCAGTAAGAGAGAGAGAGAGAGAGACTGCTTCATGAATTGGACAACTGTCATATTATGCTACTGAAAGAAACTTAATTTCATTTCCATTTGTGTGCATCTGTATCATCCTTCATCAGCATGGCCGGAAGCTCGGATTATCGGCCTTTTAACCTGGCAGCAAGAGTCGTAGGAAAGAGACGACGACTCATACTACCTGCCAAGTTGAAGTCGGCGATACCCGCCATTGCTCTGGTTCTGTCGGCGGTGGCCATTGTTGCTGTCATAACTCAGCACCACCGGAACATCACCTACTTCCTCCGGCCGCTGTGGGACACGCCGCCCAAGCCCTTCACCGTCATCCCGCACTACTACGCCCCCAACACATCCATGGCCGAGCTGTGCGCGCTCCACGGCTGGCGCGCCCGCGCCTCCCCTCGCCGGGTCTTCGACGCCGTCCTCTTCAACAACGAGCTGGACATCCTGGAGATCCGCTACCGCGAGCTGCTCCCCTACGTCCACAAGCTGGTCATCCTGGAGGCCAACGCCACCTTCACCGGCATCGCCAAGCCGCTCTCCTTCGCCGAGAACCTGGAGCGCTTTGCGTTCGCGAGGTCCAAGATCGTCTACGACAGGCTCCCCATCGCCACACCGAGACCGGGGTCTCGTCGCCGGGAAGAGCCATTCGACGTGGAGGCCCGGCACCGGCGCGCGCTGAACGCGCCGCTGCGGCGGTCGGGCGTCGCGGGCGGGGACGTGGTGATCATGGCGGACGCGGACGAGATCCCGAGCCCGGAGACGGTGCAGCTGCTGCGGTGGTGCGACGGGGTGCCGGCGGTGATGCACCTGCAGCTGGAGAACTACGTCTACTCCTTCGAGTTCCCCGTGGACCAGGGAAGCTGGAGGGCGACGGCGCACATCTTCAGCGAGCGCACGGCGTACCAGCACTCCTGGCCGACGCCGGGTGGCACTGCAGCTTCTGCTTCAGGGAGATCGCCGAGTTCGCGTTCAAGATGAGAGCGTACAGCCACGCGGACCGGGTGCGGCGGCAGAGCTTCCTCGACCCGGCGAGGATCCAGCGGGTCGTCTGCGCCGGCGCCGAGCTGTTCGACATGCTCCCCGAGGAGTACACCTTCAGGGATCTCTTCAAGAAGATGGGGCCAATACCCAGGTCGGCGTCGGCCATGCACCTGCCTTCCTATTTGATCAAGAACGCACGCAGGTTCAGCTTCTTGCTTCCTGGTGGATGCTTGAGATCAGGTTAAAACAATCACTGTTTTACTTGTGAGTTTGTAACGCGGCAACCTTACTTAGATGTGATATGCTGTTGTTTCTAAATGTGCAAAGTGTATCTCGTTTGATGTGAAACAGTATTAATCTAGACATGATATACAGTTTACATTTTTATTTGAGGGAATACATTTTTGTTC
>transcript/64226 full_length_coverage=4;length=1609
GGGAGGTACATTCAGTGATCTGTACGCAGCAACCAACTGGGGAAGGGGAAGGGCGAGGAAGACCGCGTCGTGTTCCTCGTCCCGTCTCCTCTCCTCTCCACCCCCTTCGCATTGCTCCTGAACTTCCGATTAGATCAAGAAGAAAGGAGGAAGGAAAGGAAGCGATGGGATGCTTTTCCTGCTGCGGAGCCGATGATGTTGGCAAGAAAAAGAAGCGCGATGATCCTTATGTTCCGGTCCCTGCCCCAGGGGGTAACTATGGTTATAACCGGGGGCCAGCGCCAACCCATGCCATCCGTACCAGTAGAAGCCAGCCAATTGAAGTACCAGCCATTTCCCTAGACGAAATTAAGGAAATAACCAAGAACTTCAGCAGTGACGCTCTTATAGGAGAGGGTTCATACGCAAGAGTTTTCCTTGGTGTACTGAAGGATGGCAAGAAATCTGCAGTGAAGAGGCTTGACTCCAGCAAACAGCCTGACCAAGAATTCCTTGTGCAGGTCTCGGCTGTTTCAAGACTCAAGCATGACAATGTCATCCAACTTCTCGGGTACTGTGCTTTAGGGAGCACCCGTATTCTTGCTTATGAGTATGCAACAAGGGGCTCCTTGCATGATGTTCTCCATGGTAAAAAGGGCGTCAAGGGATCCCAACCAGGACCAGTCCTATCGTGGATGCAGCGGGCGAGGATTGCTGTAAGCGCCGCGAGAGGGCTTGAATTCCTCCATGAGAAGGCAGAGCCACGTGTCGTCCACCGTGATATCAAGTCCAGCAACATACTGCTCTTTGACAACGATGTTGCAAAAATAGGAGATTTCGATGTGTCTAATCAGGCCCCTGACATGGCTGCACGCCTTCATTCTACACGTGTTCTTGGCACCTTTGGTTATCATGCTCCTGAGTATGCAATGACTGGGCAGCTAAGCGCAAAGAGCGATGTATATAGCTTTGGAGTGGTGTTGTTGGAGCTTTTAACTGGCTGCAAACCAGTTGATCATACACTTCCCCGTGGCCAGCAGAGCCTTGTGACATGGGCTACACCAAGGCTAAGTGAAGACAAGGTGCGGCAATGTGTAGATCCAAAGCTTGGTGTGGATTACCCTCCAAAGGCTGTCGCCAAGATGGCTGCCGTGGCTGCCCTGTGCGTACAGTACGAGGCAGATTTCCGGCCAAACATGAGCATCGTCGTCAAGGCTCTGGCCCCGCTGCTGAACACCCGGACAAGCAACCGACCTGCCGGCTCGGCCTCTGGCGTAGCCGTCGAGTGATCTCCAACCGACTGCATGCGCACGATTGCGACGATCTGGTGATGCTTATGGCGTTTTGCCCTGGATTTTGCGGGCTGGTGTTGTACATGTCAACATGTGTGGTGAGGTGAGGTTTGGTGTGGTGTGGTGTGGTGTGGTGGGATCTCATTTTCTTCCTCCCTTGGCGGGGGCTCGCGCTGTTGTACGTTGGGCAGGCAGGCAGGCAGGCATGGTGGCCTCTCGACCTCTCCTAGTGAGCAAAGCAATGGACGATGTGCTTCTTGCTTGGTCCCTCTTTGCCTTCCGTGAAATGCCAGCAATTTGGGAGGGCTATTTGAAAAAAGGACGGACAACAACTTTGC
>transcript/64227 full_length_coverage=4;length=1615
GGAAGCAGGCTATGATTCCAGGTTATATGGTCGGTGGGGTGTTTCTATGGATACCAGATACAACAGGCCCAGAGGCCGTGGCAACGGATATTATGGTTTTGGCAATGAGAGTCAGGATGGAACAATTGAGCTCAACAGAGGTCCTAGGTCTGGTCGTTTCAAGAACCAGAAAGCATTTGGCCATACTGTTACTATTGCTGTGAAAGGGCAGACCCTCCCTTCAAGTGAAAACAAGAATGCTAGTGACATACCTGATAAGGCACAGTTCAACCTAGAGGATTTCCCTGTCCAGTATGATGATGCAAAGTTTTTTGTCATCAAATCATACAGCGAGGATGATATCCATAAGAGTATAAAATACAATGTGTGGGCAAGTACCACCAATGGAAATAAGAAGCTTGATGCTGCTTATCAAGAAGCTCAGGCAAAGGGCTCTAGCTGCCCTATATTCTTGTTTTTCTCGGTGAATACAAGTGGACAGTTTGTTGGTGTTGCTGAAATGACTGGTCCTGTTGATTTTGAAAAAACTCTAGAGTTCTGGCAACAAGACAAGTGGAATGGTTCATTCTCTGTCAAGTGGCACATTGTCAAGGATGTTCCCAACAACATTCTCAAGCACATCGTCCTAGAGAACAATGAGGGCAAGCCGGTCACAAACAGCCGTGACACACAGGATATCAACCTTGAGCAAGGTATTCAGATGCTCAAGATATTCAAAGAGCATGTCAGCAAGACCTCTATCCTGGAAGACTTCGCCTTCTATGAGAACCGCCAGAAGTTGATGCAGGAGAAGAGAATAAAACAACAGCAGATCCAAAAGCAGGTGTGGGACAGTAGGGCTCCGAACCCTGTTGCCGGAGAGAAACAGCAAGAACTCGCCAACGGGAAGCCAAAGGTGTCTCTACCGAACGGTGTCAATGGGGAGAAACAGCAGGATGCTGTCAATGGGAAGCCAAAGTCACCTGTAGCAAATGGTGTCAACGGGGATGCGAAGGTTCCGGCAGAGAAAGCCGCTGCCACCGCTGCTCCTCCAGCTGTGACCTACGCGGCGAAGGTGGCCCAAACAGCAGCGGCCGAGAAGAAGCCTGTGGCCACTGAGAAAAAGCCTGTCGTCGCCAACGGTGCTGTCAAGACCGGTGTAGCTGCTTGATCGCATACCTGATCCTCCCAGCTAGCCATGAGGAACAAACGGACGGTGCTGGCGAACCAGGCGAGACATGCGGGGTCCCAAGGTACCGATCACCAAAGGTGGCTGCTGGAAAGCGGGTTGGATAGTTAGGTTTATTCCCTAGCTCTCTCCTTTTTCTTCTTCTGTCATCGTCGTATTATCGTCATCCGTATTTCAGTTTGCTTAGCTCTAAAGACTCCTCCTATAGTGGTATCATCGGAATCACCAGAAAAAGAGAAAAGAGAACCTGTGGCAAGACAAAGGTAGTGTCGCCAGGCCGCCGTACCCGGTGGCCTGGCGTGGTTGTGTCGCGTCTGTTTTCGGTCGGTATTTGGTGGTGTTTGAGTAAGTACTATGTGTTGTGTGTCGAGTGTTGGGTGAGTGGATCTGAAAGTGGGTTCTAGATTGGAGCTGTTTTCGCGTCTTATTAAGATTATATTACAACAG
>transcript/64229 full_length_coverage=3;length=1611
GGGGCAGCCAAACCCTCGTCTCAGTCCCTCCCTTGATGGCGTAGGCCCACAGCGATCTACCATCGCTCCACCCCGTCTCCCCCCCTCCACCCCTGCTCCCTCCCCCCCGCCCCCCACCTCCGCCGCCCGCCCCCCGCCGCCGGCAGAAGATGGAGGCCCCGGGCTCCCCCTACGCCTCCTCGCCCGAGTCCGCGCCCAAGCGCGCGCCCCGCTCCTCCCCGCCGCCCCCGCAGGACCGCCCCGACGCCGACCACGACGCCGCCGAGCCCGAAGATGACAAGGAGAAGCCAACGCATTTGAGGTTTCTGGTGTCTAATACAGCAGCAGGATGTATTATTGGCAAGGGTGGTTCAACTATTAATGACTTCCAATCTCAGTCTGGGGCTCGTATTCAATTATCGCGCAGCCATGAGTTTTTCCCTGGTACAAATGACAGAATCATCATGGTCTCTGGACTGTTTGACGAAGTAGTTAAGGCCATGGAGTTGGTTCTTGAGAAACTCTTATCAGAGGGGGAAGAATCTAATGAAGCTGAAGCTAGGCCTAAATTTAGACTTGTAGTTCCTAACAGCTCATGTGGTGGAATTATTGGTAAAGGAGGAGCAACAATCAAGTCATTTATTGAAGATTCACATGCTGGAATCAAGATTTCACCACAGGACAACAACTTTGTTGGTTTGCATGATAGGCTTGTTACTATCACAGGACCCTTAAACAGTCAGATGCGAGCCATACATTTGATATTAAGCAAATTGTCTGAGGATGTTCACTACCCACCGAATTTGAGTTCCCCATTTCCATATGCAGGCCTTGGTTTCCCTAGTTACCCTGCGGCTGTTCCTGTTGGCTATATGATTCCACAGGTGCCATATAATAATGCTGTGAACTATGGACCTAATGGGTATGCTGCTGGTGGTGGTGGTGGTGGAAGGTACCAAAACAACAAGCCTGGTACACCTGTTAGATCACCTGCTAATAATGATGCCCAAGAATCACACACCATAGGTGTTGCTGACGAACACATCGGTGCAGTTGTAGGGCGTGCAGGAAGGAACATAACAGAGATCATTCAGGCTAGTGGTGCCAGGATTAAGATATCAGATAGGGGCGATTTCATACCTGGCACATCTGACAGGAAAGTGACGATAACTGGAACATCAGAGGCCATCCAGGCGGCCGAGGCGATGATCATGCAGAGGGTGACGGCCAGTCAGGAGAGGTGATGATGAATCCGATCTGCTGGAAAGATGGAAACGCGCCCTTGCGAGTGTTAGGTGGAATGAGAGAATTTGTTTTGTCTCCCTAGCTTTAGTGAGCTTGAGAAAAATTTGAAGATGGTTGCTGTTATTTATCCCGTCCGGTCCGGTTGTGCTAGTAACTAGTCGAAATTAGCCGTGTTTTTTCCCGCCAGCCCGCAATAGAATCATCATCATACTTTATGTCAACAGATTTGACAGTCTCCATAACACAAAAACAAACGCTGCCTGTTTTGGGGACGGAGAGGTTGTTGCTAGGATGATCTGATCTGCTCTGCTTGTTTTGGTAACTGGAAGGCTCGCTTTATCTTTATTCAACCTAGCTGTAGTGCTAGTTTTTCAAACTATTGTTGCC
>transcript/64232 full_length_coverage=4;length=1576
GTCTGACGCTGCTCTAGGTGTATCGCCTGACCCCATGATGAGCGCCAAGCTCGGCGCGGCGACGCCGTCCGTGCTCCTCACGCCCTCCCCTCGGCCCCACGGCCTCCGCCCCTCCCCCACCGCCGCGTCATGCCTCCCCGACACCGCCACCGGCCCGCCTCTAAGCGCGGGACCGGACCAAGAGCACTCTGGCGCGCCCGGGCAAGAGGAGGCGGCGGTCTCCTCCCCCTCCCAGCCGCGCTCGCGAGCGAGCTCGCAGCTGAGCCGCTGGTCCCGCGCGCGCGCTCTCCGGTCCGGCCGGAGGCTGGAGCTGCCGGCCATACGGGCGAGCGCGGCGCTCGAGGTGCCGACCAAGTCGCCGCCGCCCACCGAGCAGGAGGCCACAGCGACGGAGGACGACGACGATGGCGACGAGGCGGTTGGGGTCGGAAGCGAGGCAGCGGGGAACTCGATCTACATGGTGTCGGACGGGACGGGTTCGACGTTGGAGCACTCGGTGAATGCCGTGCTCGGGCAATTCGAGCACTGCCTCGTCGACCGCCGCTGTGCCACAAGCACCCACCTCTTCTCTGGGATTGATGACATGGACAACCTTATTGAGATAGTCAGGCAAGCAGCAAAAGAAGGAGCATTGCTTCTATATACCCTTGCCGATCCTTCAATGGCTGAGGCAACTAAGAAGGCTTGTGATTTATGGGGTGTTCCATGCACCGATGTTCTTCGTCCTACTATTGACGCCATAGCTTCTCATATTGGTGTTGCTCCATCTGGAATTTCACGAAGCTCTGCTAGCCGAAAGGGTCAACTTTCTGAGGATTACTTCCAACGAATCGAAGCAATTGATTTCACCATCAAACAAGATGATGGTGCTCAGCCACAGAACCTTGCCCGTGCACACATTGTGCTTGTTGGTGTTTCACGTACCGGGAAGACACCATTGTCAATTTATCTTGCACAAAAAGGGTACAAAGTGGCAAACGTCCCAATTGTGATGGGTATTGATCTTCCAAAGGCCCTATTTGAGATCGACCAGGATAAGATCTTTGGGTTGACGATAAACCCCGTGGTTCTTCAGGCAATCAGAAAGACAAGAGCAAATACTCTAGGATTTCATGGGCAGAAGAGCAATTATGCTGAAATGGAGCACGTGAGGCAGGAGCTCGACCATGCAAATCAAATTTTTGTTCGGCACCCAACATGGCCAGTGATCCAGGTCACTGGAAAAGCTGTAGAGGAAACAGCTGCTGTCATTGTTAGAATATACCATGACAGGAAACAGAAGTGCTCCATGCCACGCATATCAAAACGGGTAGCTCCAATTCGAGTCTATGATTCCCTGTCAGAGATGGTCAACACTCCTGTTGAGCCTGAAAAAGTATTGGCTATGGACGTATGAACGTGTTCTGCAGCAGCGAGGCAAAATCAGGAAATCAGAAACTATAGAGCCTAGTAGCCTACTATTCGGTACTTGTTGTGTGTCCCAACTCCGCGGTTAGACTAGAGTCATTGTGCATAGAAGGTAAGAGGGGCCATGTTAAAACTGCTCTTCTTTTAAATAATCATAGCCTGTGCTGTT
>transcript/64234 full_length_coverage=2;length=1611
GGGAGTCCAGACCAGATCGCCCTCCGCCGCGAAGCGATGGTGAAGGCGGTCGTCGCCGACGAGGCGCGCATCAAGGCCTTCGAGGACGCCGTCGCCTCCTCTGGCGTCCTTCGATCGCAGGTGGGGCTGGTGGTCGGGAAGCTCAGCGCCTCCTCCGACCGCGCACTCGTCTACTCCCTGCTCCCCACGCCGCCCACCGATGCCGGCGAGCCCGCTTGCTCCCTCCGGGCCGCCGCCCCCTCAGCTGGCAAGGCCAAGCCCAAGGGCGGGAAAGGTGGTGCAGGGGCTTCTAACGACGCGCCGCCGACGCTCCAGTTCGATGTCGACTGGGTCGCCGAACACGCCCGACAGGTGTCGAGGATGCTCCTTGGAGGAATGAGTGTCATGGGTATCTATATATGGTCTTCTGAAGGCTCCTTCAAAGCTACTCCTTCTGCTGTTTTATCACAGGTTATCAGAGTGGTTTCTCAGTCAGTTCCCTGGTACGGCAGTGACTTTGATGAGAGGCTGCTCCTTCATCTCTCTTACAGCCCAAGAAGGTGGGCCTGTCGCATATGTGAGATGGCATCAGGAAGTCTAAGGCCGTGTGACTTCAAATATAGCAAATTATTAGCTTCGCTTCAAACTTTCAGATGCACATACAATTTTGAGACGAGATTGACAGTTGTTCAAGCTGAGCCTTTTAAGAAAGTTATTTCGAAGGCAATCAGTCATCTCACAAAGGAAGTGCAGAATGCCAAAGCCTTAATTGATGGAGATCTGTTTTCGGATGATATGACCATCACTTCAGAGGGCCCACACGAAGTCGATTTGCTTGTACCTTTCAAGAACAATTTGCCTGCCGGAGAATGCAGTTTAGAGGGGGTTGCTGGGTTGCTTCTCTTTGCTGGATCTGTCAGTGCGTTGGCATACTTAGGCCCAAAAGAATCTATTTCGGAAGCTATATCTGATCTGAAGGTGGACATCATTGCGAGCCTACGAAGCAGATTAGATATCATCCTTGATGAGGCAGATGATGACTCTACAACTAATGATATGGAGAATTCAGCATCTCAGAAGGTTACCCAAGTTAATTTTCATGAGCTGAGAGAACCTTATAGTTTCTCATTCCCTAGAAGGATTCTGATTCCTTGGTTAGCTGGCTCCTATATTTGTGACTACTTGCAACAATCAGAAACGACAAAGGATGCAATGGAGCGTTGCAAGGAAGTGATATCACTGGAAACAGAAGTAGAGAACTCAATCCTAGAACCAGAAACCGCAGCATCTACTGCCACACTAGAATCGTTTTGGGATGTGGTGCCTGGAGCTTCATCACGTGCTCGTGCAGGGCCTGGTCCGAAAGATGAGCGCCCTGAACAGGCGACGGGTTCGGGGAGAACACAAGACAACAGTTTCAGCATCCTAGCTGCCTTGTTTGTGCTCCTGGTTGCTCTTCTAGTTGGATTTATGTTTGCGTTCCCTGCCAATTCGAAAACCTGAGTAATTCATGCTGCATCAGCCGAACCAAGATGTTGACATGTTTTGTGTATCTTATATTTTGTCCAAACCTCAGCTGTGGATGTGAAAAGTGTAGAGTTTCTTTCGTCGTGAACAGTTTGTAGGTGCTGC
>transcript/64235 full_length_coverage=3;length=1610
GGGAGTGGTGAGCAGCACGCTTCCCCTCCTATAGAAACGTCCCCGGGACGAGACCCCGAGACCGGAAATTCTCCAAAGCAAACCACATCCTCTTCCCCTCCCCTCCCCTTCCCTGCTCGCGCGACCTCACTGCCCGAATCCAAGCTCCCGTCTGGGCGGCTGCTCCTGCTCGTGTGGGTGTGCCGTCGTTAGTCTGCGCTCGGGTTCGTCCGGAGCTGGGATCCGGTTGGGTTTCCGGGCGGAAGGCCGGATTTGGGGCCGGCCGGCTTCATCTCGGCCCATTGTTTTCGCCGCCGAGCTCTCCGTAGCCATTCTCCTGAAAGTAAAAATTAGCTTCAGTTTGAGGGGTTCTCCCGCCGGCTCAAGTCATCCGAAGAACCGGACGCTCTGTTAGCGCTAGCGTTTCCTGCTGCAACAGACAACGGATTGCTGGTTCGTTCGTAGCAGTCCAGAGTCTGAAAAATGCATCCCAAGGCTCGCATCCACGCGGACCCGGCGGCACCGGAGCCGGACCGGATCGACGGCCTGCCGGACTCGCTCGTGCTGCTCATCCTCAACAAGCTGGAGGACGTGCACTCGCTGGGCCGCTGCGCCGCCGTGTCCAGGCGCTTCAACGACCTGGTCCCGCTCGTCCACGACGTGTACGTCAAGATCGACCGCGTGGTGGCCGTGGACGGCGACCCCGACGACGCGCTCAACCTGTCGTCCCCCAAGCCCCGCCACATCTTCTCCCACCTCTTCAAGCTCATGCTCTTCACCATCGCCAAGCCGTTCCAAGGCATGCGCGGCCCGGGCGGCGCGGGCGGCCGGCCGCTGTTCCCGCGGCTCGCCCAGCACTCGCCCGTGCAGGTGCTCAGGGGCTTCTCCCACGTCCGCAACCTCCGGGTGGAGCTCCCCTCGGGGGACGTCGGGACGGAGGAGGGGGTTCTGCTCAAGTGGCGGGCCAGGTACGGCAGCACGCTCCAGAGCTGCGTCATCCTGGGCGGCACCCTGGTCGACCGCAAGCCCGCCGGCGGGCACGAGCCGTCGGCGGCGGAGGACGGCGGGAGCATGCCGGAGTCCTTCTACACCAACGGCGGGCTGAAGCTGCGCGTGGTGTGGACCATCAGCTCCCTGATCGCCGCGTCGACGCGGCACTACCTGCTCCGGTCTATCATCAAGGAGCATCCGACGCTGCGAAGCCTGGTGCTGGCGGACGCCGACGGGCAGGGGACGCTGTGCATGGGGGCGGAGCAGCTCGCGGAGTTCAGGGAGAGCCGGCTGTCGGCCTCGGCGTGCTCCAACAGGACGCAGGTCCCGGCGTGCAGCATGAAGCTCAAGTACGCCCCCTACCTCGAGCTGCCCGGCGGCCTGGGGCTGCAGGGCGCGACCCTGGTCGTCATCAAGCCCTCCGGCGACGGGGCTGGCGGGTGTCACGTTGGCCGGAAGGAGACCGAAGCCTTTGTCTCGGGTGCGTTCGATGGGCCGTTCAGGTTCGCGGCCAAGGCGCTGATGAAGCGGCGCACCTATCTGCTGGAGATGAACGGGTTCTAGATGCTGTTGAGGTGTTTGTGGATGGATATCTTGCATTTGCAGTGCTTCTCATGAGTATAACTGTTTTCTGCTTGGGC
>transcript/64237 full_length_coverage=2;length=1594
GGGAAGCAACCAATGGCGCTAACCGCAGCTGTCACCCACGCCTCGCGCGCGCTCCCACGGCGGCGCCACCGCCGTGCTCCGGCTCCCTCCACCCGCCTCGCCACTCCCCTTCCCGCGCCGACACGTCCGGCGACCCTCGACCGCGTGCTCTCCGACCTGGAGGCCCAGCCGCGCCTCCTCACGCCGTCCCTCCTCGCGCCCCTCCTCGCCGCGCTCCCGCTCCACCCGTCCCCGCGCCGCCGCCTCGCGGCCCTTCGCGGCATCCTGCCCGTCTCCCTCCTCCGCCGCCACCCGGACCTCGCGCTGCGCCTCCTCCACCTCCACGCCTCCCTCGGCCTCCTCGCCTACGCGCACCACATCTTCGACCACCTCCTCCCCGCGCGCACCCGCCGGGAGCGCGCGTTCCCGTGGAACTGCCTCGTCGCCGGATACGCACACGTCGGCCGCTACGACGACGCGCTCGCCCTCTACCTCCAGATGGACGAGGAGGGCGCCCCGCGCGACGGGTTCACCTTCGAGAGCGCGCTCCGGGCCTGCGCTGGCGGCCGGTCCGCCGAGCTTGGTCGGGCCGTGCACCGCGACGCCCTGCGCGCCGGCCTCGCCGCCGACGTCTCCGTGTGCGACGCCCTCGTGGAGATGTATGCTCAGTGCGGCGACATGGAGATGGCGTGCCAGGTGTTTGACGCAATGCCGGAGAGGGACGCCGTCTCGTGCAACGTCATGCTCGCTGGCTTGCTGGGGCACGGTGGTCTCTCTCCTCAGGCAACGGAGGTATGGAGGAGGATGCTCGGAGAAGGGCACAAGCCCGACTCCGTCGTGCTGTCGACGATTCTCTGCCATCACCCTGATGATGGCAAACAGGGACCGGAGGTTCATGCCTGGGTGATCCGCCATGGGCTCGACACAGAGTTGTCAGTGGCAAACGCTCTGATTGGAATGTACTCCAGAAAGAATGAGCTAGGCCACGCCCTGTCCGTGTTCGAGTGGATGCCGGTCAGGGACCTGGCCTCGTGGAATGCTATAATCTCTGCGCACAGCCAAGACTTCAGAGTTCTCATGATGTTCCGCCGCATGGTGGACTCCGGAGTGCGGCCGGATGAGACCACCTTTGCGGCGGTGCTCTCCGCGTGCGACAGTCTAGGATTGGTGGAGGGCGGCATGAGGCTGTTTTCTGAGATGGAGAACAAGTACAGAATTCAGCCTATTCTGGAGCACTACACCTCTGTGGTCAACATGCTAGGCAAAGCTGGGATGGTGGATGAGGCATACGAGTTCATGTCAAAGCGGATGTGTCTCAGCAGTGAGCCCACTGTCTTGAGGGCTCTTCTACATGCTAGCTCAGTACATGGCAACATCAGGATAGGACAAATCACCGCAAAGAAGTTACTCGACCTGGAGCCTGACAATGTGCATAATTTCGTCACAGTAATGAAGATGTATGAAAACACGGGTAGGTTGGAGGAGCTCGAGAAGGTGAAGAAGGAAATGAGGGATAAAGGGCTGTAACATTTGGCCTGTTGGATCATCACTGATCACAACTTCTGTATAAAGCTCCAGCATCTTCTTTGTTGCCAAGTAGTGGTGATTTCTTACC
>transcript/64239 full_length_coverage=2;length=1611
GGGGAGCCGAACCAGTCAGTCCGTAGCACACCACAGACCACACTCGCTCCGTGCTCCCTCTCTCCAATCTCAAAACTTTTCCCCACCCGAAACCCTCGCCCGCGGCCGCACCATGCCGCCGCCGCCGCCGGTGCTGATGGAAGAGCTCCTCGAGGAGGTCTTCTTCCGCCTTCCGCCGGACGAGCCCGCCTGGCTCGTCCGCGCCTCCGTCGCCTGCAAGCCATGGCGCCGCATCCTCGCCGACCGGGGCTTTCGCCGTCGCTACCGCGAGTTCCACCGGACACCTCCCGTCCTGGGATTCTTCGAAAAGGGCGGCGCCCGCCTCGTCCCCGTCGCCTCCCTCTTCCCTGCCCAGGCCGACCATCCCGACTGGCATGTCATGGACTGCCGCCACGGCCGCGCCCTCTTAGCCTACATCGGGAAGACCGATGACCTCATCGTGTTGGACCCCATGACGGGCCACCAGCGCCGCGTGCCCTCGCCTTCGAACAATCTGATCGGCTTCACTGCGGCGGTGCTCTGCGCCGCACAAGGCTGCGACCACCACGGTTGCCAAGACGGGCATTTCCTTGTGGCCGTTGTGTGCCCCAAGAAGCTTGAGGAAATCACATTGGGCTGGCTGTACTCATCTGAGACTGACCTCTGGACGGAGTTCGCCTCTGTTCATCGCCCCAATGCCAATTATTTCTCTAACATGGATGCGCCTGGCGTCCTTGTGGGCGATGCACTCTACTTCAACATTGATGGCGTCATTGAATGCCAGCTTGGTACACTAAGCTTGTCAACGTTGGAGAAGCCGATCGATGGCAATGGGACTCTCATGATGGCGGAAGATGGCAGGCTGGGATACGCTGCCGTGGTTGATGTCACAGATCTAACCCTGTGGTCGAGGGAGGCTGGACCCGAGGGAGCCATGGGATGGACAAAACTCAGGGTAATCGATCTTAAGACGCTACTCCCTGATGGTGCCCTCTTTATCACAACACAATATGGGATCAGTAGGTCGCCGCGTTCATTGATGATTAGTGGGATCGCAGAGGGCACCCAAGTCATTTTTGTGAGCACATGGGTTGGTTCCTATATGGCCGATCTCAAGTCTGGGCGAGCCAGGATGGTCTCTCGTCCCGGCAGAAAAGTCTTCCCGTACATGAGATTCTACCTCCCAGCAATGGAAGCAGCTTCCACGGGTCAGGGGTAATGAGCTGGTGTTTCAAGTGTTTGTCAAGCTCTAGCTGGGGATGTGGTAGTAGTGATAGTATTGGATCATCCGGTTGGCTGCTTGCAGTTAGTAAAGTTGCTGTTTCGCTGCTTGGCTGCTTGCAGTTTGAAAAGACCTTTGCAGTCACCGTGTGATCTAGTGAGATATGGAAACCGGCTATGGAGAAAGACCCAAACATCATGTAGAATTCGAAGCGTGGACAGTTCTCTCATTTTTTCTTCTCTCTGTTTTTTTCCCAGCAGAAGACTTGACTTCATCTAAAGCAGTCACCTGTCAAAGAATGTTCCTGTTTTTCAGTCTTCTTTCTCTTTGCGGGAGCAGAGCTTAAAAAATATGGACAGTAACGATCGCGTGGTATCAATTTATTGGCCTCGTCGTCGAAAGCGGCTTCC
>transcript/64240 full_length_coverage=2;length=1621
GGGAGACCAGACCGCAATTATATAACCACCGCCGCTCCCACCTTTCCAGAACTTTTGCCCCCCCTCCCCCCCCTCTCGTTCCCCCCCTCCCCCCCCTCCCCACGCGCGCGCGCCGGCGAGATCTGCCCAGGGTGGACCCCCGGCGAGGATGAGCAGCCCCCCATGGCGGCCTCGACGACCAGATCGAGCGCCTCATGCAGTGCAAGCCCCCTCCCCGAGGCCGAGGTCAGAGCACTGTGCGAGAAGGCCAAGGAGATCTTGATGGAGGAGAGCAATGTTCAGCCTGTAAGGAGTCCTGTTACAATCTGTGGTGATATTCACGGGCAGTTTCACGATCTTGCGGAACTGTTCCGAATTGGTGGAAAGTGTCCGGATACAAATTACTTGTTTATGGGAGATTATGTAGATCGTGGCTACTATTCTGTTGAAACTGTCACGCTGTTGGTGTCTTTGAAAGTTCGTTATCCTCAGCGAATCACCATTCTTAGAGGAAACCATGAAAGCCGACAGATCACTCAAGTTTATGGATTCTACGACGAGTGCTTAAGGAAGTATGGAAACGCAACTGTGTGGAAAACCTTTACGGATCTGTTCGACTACTTCCCCTTGACAGCATTGGTTGAGTCGGAAATATTTTGCTTGCACGGTGGATTATCACCATCCATTGAGACACTTGATAACATACGTAACTTTGACCGCACGCAAGAAGTTCCTCATGAAGGGCCCATGTGTGATCTTCTGTGGTCTGATCCCGATGATCGATGCGGTTGGGGTATTTCTCCTCGAGGCGCTGGATATACCTTCGGACAGGATATATCAGAGCAGTTCAATCATACCAATAACTTAAGACTTATTGCTAGAGCTCACCAGTTGGTGATGGAGGGATTCAACTGGGCTCATGAGCAAAAAGTGGTCACCATATTTAGTGCACCTAATTATTGCTACCGCTGTGGAAACATGGCATCAATCTTGGAAGTTGATGATTGTCGGGAGCATACTTTCATCCAGTTTGAGCCGGCCCCGAGAAGGGGAGAGCCAGACGTAACTCGTAGAACGCCAGACTATTTCCTGTGATGATGCGAAATCGGTGTGGACCTCTGCACCAAAGGTCTGATAACTAGCTGAAGTTTCATGGCTGCAGATAAATCTTTTTGCTGAAAATCATCAACCTCCTGTGTGTTATTCTTCTTAATTTTTCCGCCCATGATGCCCCTGGCTGTTTGCGAGCCGCTTCGCCGCATCGTGATCAAAGTGTATACCTACCTACCTACCTACCTACCTACAGCTGGAAGGATCCATTGTGTTACTCACCTCTCTAACTGAGCTTGAGCATCGAGCAGCGTTTGTATTGTGATGACAGGAAGCCATTTCATTTCCCCTCTGTATCCATATTCCCCCCCCCCCCCCCCCCCCCCCCTGTTCGCACATTTCGCCTAATTTTTCATTTTGATGATTATTTGTTGTAGAGATGGACAATGTAGTTGTATGGTTATGGTCCCCTTAGGTGTTGTGAACCCGTATTGATTTTCCGTATAGAATACTTGGTAGCATGTTGAGCACTGTCTGTGTGGTGTTGGCTGTGGTATGAAATATGAATTATGAATGTTTGTCTGGTTAGTGG
>transcript/64241 full_length_coverage=5;length=1604
GCCCCCCAACCCAACCCCCAACCAACCAACCAAACCCAACCGAAGAAGCCGAGCCGAACCCCACTCCGCCGATCAGCCGCTATGCGCTGAGGCCGAATCGCCGCAGCCCGAGGAGGAGAAGGGGGTGGAGGGGATGGAGGGGAGTGGCGGGTCCGCGTCGCTGCCGCCGTTCCTCACCAAGACGTACGAGATGGTGGACGAGCCGGCCACGGACGCGGTGGTGGCGTGGACGCCGTCCGGCACCAGCTTCGTCGTCCTCAGCCAGGCCGACTTCTGCCGGGATCTTCTCCCCAAGTACTTCAAGCACAACAACTTCTCCAGCTTCGTGCGCCAGCTCAACACCTACGGCTTTAGGAAGGTAGATCCAGAACAATGGGAATTTGCAAATGAAGAATTCCTACGAGATCAGCGGCATCGGTTGAAAAATATCCATAGACGCAAGCCAATATTCAGCCATTCATCACACACTCAGGGTGCCGGACCATTAGCTGATAGTGAAAGGAGGGACTATGAGGAGGAAATTGAGAGGCTCAAGTGTGATAATGCATCACTAAATTTACAGCTTGAGAGGAAGAAAACTGATATGGAGAGTAAAATGAAGGCTTTGGAAGACAAACTATTTGCTATTGAGGATCAGCAGAAAAATCTTATATCTTATGTCAGAGAAATTGTGAATGCACCTGGATTTCTTTCTAGCTTCGTAGAACAATCTGATCATCATGGAAAGAAGAGGAGACTGCCTAAACCAATTTCATTCCATGATGATGCTTGTACTCAGGGGAACCAGATTATGCATTGTGACTTGGTCAACTCACCAGCTCATGAACTTTTTAGGTCATCATTTGACAAAATGGAATCATCCTTAAATTCCTTGGAGAATTTCTTCAAAGAAGCGAGTGAGGCATTTGGTAATGATGTTTCATCTGATGGTGATGTCCCAGGTCATTCTTCAGCTGTTGTTCTTACAGAGCTCCATTCAACTGGGGAGAGTGACCCCCACGCGCAATCACCTCCGTCCATGATGCATACTTGTTCAGCTGGTGTAGGAGATTCACACTCTTCTCGTGATATAGCAGAGTCCGCCAGCTGTCCAGAGAGTCCTCTGCTTCCCCAAGCTCATTCTCGTGCAGATTCACGAGCTAAGGTCTCCGAGATAGATGTCAATTTAGAACCTGCTGTTACAGAAAATGGTCCATCGAGAGATCAACAACCCACCCAAGACCTTCCTGCTGACGCAAATGATGGATTTTGGCAGCAGTTTCTTACCGAGCAGCCTGGGTTGACCCATGCACACCAGGAGGCCCAATCAGAACGGCGAGACAGAGAAGCAAATCAAACAACAGCAGGAGACCGCGGAAGTTTTTGGTTGGACAAGAGCAGCATCGAACAGATGACAAAAAAACTGGGGCATCTCACCTCAGCTGAGAAAACCTGAGTATGTATTTCTCATTTCTTGTAGCTGAAAATGACCAGTACAGAAACATTAGGACCATGGCACCTCCCAGTGAGGTATGCCTGCTAACATTTACTTTGCAGTGTATCAGAATTGTGTGTGTTAGATTGTTGCAGACTATGTGCTATATACTACCTTGATATACGTTCAT
>transcript/64242 full_length_coverage=2;length=1628
GGGACTTCACTCGCTTGGTATTTCGTCACGTCTCTTCCTTCCTTTTTCAGTTCCCCGCAGCCGCAGCCCGCAGGCCAGAGGCCGCTTCGCTCGCTTGTCTTCTCCAGTCCTCCTTCCCACCCCTCGGCGATTCCTCGGCGATGGGCGGCGCCGCCAGGTGGATCCAGCGGCTGAGCGCGGCGAGGATCTCGACGGAGGCGCTGGAGCGGGGCCAGAGCCGCGTCATCGACGCCTCTCTCACCCTCATCCGCGAGCGCGCCAAGCTCAAGGGAGAGTTGCTGCGTGCTATGGGTGGTGTGAAAGCTTCTGCGACCCTCTTAGGAGTACCCCTCGGGCACAACTCATCTTTCTTGCAGGGGCCTGCATTTGCTCCTCCTCGCATAAGGGAGGCCATTTGGTGTGGAAGCACCAACTCTAGCACAGAAGAAGGCAAGGAATTAAATGATCCAAGAGTGCTAACTGATGTTGGTGATGTCCCCATACAAGAGATCCGTGACTGTGGTGTTGAAGATGACAGATTGATGCATGTAATCAGCGAGTCTGTCAAAACAGTGATGGACGAAGATCCTCTTCGGCCGTTGTCTTAGGAGGCGATCACTCGATATCTTATCCAGTTGTTAGGGCTGTGTCTGAAAAGCTTGGCGGACCTGTTGACATTCTTCATCTTGACGCACATCCAGATATCTATGACTGTTTTGAAGGGAACACTTACTCACATGCTTCTTCATTTGCAAGAATAATGGAAGGAGGTTATGCGAGGCGACTTTTGCAGGTTGGACTTAGATCAATTACCAAAGAAGGACGCGAGCAAGGGAAGAGATTTGGTGTGGAACAGTATGAGATGCGCACGTTCTCCAGGGATCGGGAGAAGCTTGAGAGTCTGGTAACTCGATCTAACATAAACTACATCATTTCATATTTGTCTTACTTTTTCAATTATTAATTTATCAGGAGGACAATTCATATTGATATTTCCTATGATCGCACTCTTCCTATTAATTTCATTTGGTATTATCTACCTCTTGTGGTATTCAAAATTCACAATAGACCATTCTGTGCTCATTTTAATTCAACACAATGTGCCGTGACCTTATGTTTTTCTTTCTTGTACTCCTTTGGTGGAATACTTTATCACCAAAATGATACGAATTTCTTGAACGATTGTCCTTCACTGCTTTTGGCAGAAACTTGGGGAAGGTGTGAAGGGGGTGTATGTCTCCGTCGACGTGGACTGCCTCGACCCTGCATTCGCTCCTGGCGTATCTCATATCGAGCCGGGAGGCCTGTCATTCCGTGACGTGCTCAACATCCTCCAGAACCTGCAAGGCGATGTTGTCGCCGGAGATGTGGTGGAGTTCAACCCGCAACGCGACACGGTCGACGGCATGACGGCTATGGTCGCCGCAAAGCTGGTCCGGGAGCTGAGCGCCAAGATCTCAAAATGAGCAGAGCCAGTCAGTAGAGAAGCAGCAAAGAGGATTTTCAGGCACAGTGGTCCTTGATCTTAGTTCCTGCCAATCATTCATTTGTGCCACGTTTTAGTCTGACAATCTTCTATAAATAAAAATCAGGCTGCAAAACGTCTTCGAATTTGGTATGTGCTATGCGGTATTTTTTGGTTCTCCCTT
>transcript/64244 full_length_coverage=5;length=1560
GGGAGCCCGGAGTGGAGGGGGGTCTGAGGGGATTTGGTTAATTCCTCTCTTTCACCCAATTCTCTCAATTCCCCACTAATCCCTCCTCCTCATAAACTTCTCTATTTGGTTAAATCTCCTACAACAGCAGCAGTAAAGCAAGCGTCCAGTTTCATGGGTGTGTTGGGGGGTTTTCTGTACCACATGAATTGAAGGGGATTCATGAGAACGGAGAGGATTGGCCTGTTCAATCCCTACATATCAAATAAGCTGTCAAGGATTTCTGAAGATTTTGAACCCTGCGGATATTCCCCTCCAAACCTCCTCCACCAAACAAGGCCTAAGGACCTTTCTGTATTTCAGTAATTCACCAATCGTACCTCCACCCGGCGGCAGCGGCAGCGGCAGCGGCGGCGGTGGCATGGCGAAGAGCGGCAAGTCGGCCGAGGCGGCGACCTCCACGGCCCCTCCTCCAAGCCCCTCCCCAGCCATAAAGCCTAAGGCGAAGCCCCGGCTGGAAATCGAGGGGTACCCCGTGGAGGGCATCTCCATCGGCGGGCACGAGACGTGCGTCATCTTCCCGACGCTGAGCCTCGCCTTCGACATAGGCCGGTGCCCGCAGCGCGCCGTGGCGCAGGACTTCCTCTTCATCTCGCACGCCCACCTCGACCACATCGGGGGCCTCCCCATGTACGTGGCCACGCGGGGGCTATACAGGCTGCGCCCGCCCACCATCTTCGTCCCCAAGTACCTCAGGGAGCTCGTGGAGCGGCTGTTCGACGTGCACCGCGCCATGGACCAGTCCGAGCTCAACCACACCCTCGTCCCACTCGACATTGGCGAGGAGTATGAGCTCAGGAGGGATCTCAAGGTCAGGGCCTTCAAGACCTACCATACCATACCCAGCCAGGGGTACGTGATATACTCGGTGAAGCAAAAGCTCAAGCAGGATTATCTTGGCCTCCCAGGAAGCGAGATCAAAAGGTTGAAGCTATCAGGCGTGGAGATTACTAATACAGTGATAACACCCGAGGTTGCTTTCACTGGGGATACGATGTCAGATTTCATTCTTGATCCTGATAACGCAGACGTATTGAAGGCGAAAATTCTTGTGATGGAGAGTACTTTTCTTGATGACTCTGTCTCGATTGAGCATGCAAGGGAATATGGGCACATACACTTGTTTGAGATTGCGAATCACTCTGAGAAGTTTGAAAACAGAGCCATTCTACTAATTCACTTTTTGGCTCGTTATACAACAGAGGAAATTGATGCAGGGATAAGTAGATTGCCCCCGTCGTTCCGAAGCAGAGTTTATGCGTTGAAAGAGGGCATCTGAAATTAGGTTGAGATAGTGATCAACTTTTCTTGTCTTCCGTCTAAACTAGACCCAAAACCTTGCTTGTATGGTATGCCATCGTAACAAGGTTCTTGACATGTCCCTAGTACTAAATTCATCTGGAATTCTGTGAAATGGTGACTCGTTTAGTTGAGTGTTCATTTTGTCTATGTGAGATGGGAGAAGATTGAAATGCTTATTGTGTTTGGTTGACAGAAGAATTTGAAAGAAGTAATACGTAC
>transcript/64245 full_length_coverage=2;length=1610
GGGAGAAGCTACCTCGCTTGGACAACCAGAGCCATCCCTGTCTAGTTGCTAGAGCTTCTCCTAGCTTCATGCATGTGTACATAGCTAGATATAGATAAACATATATACAGAGTGCGTTGCGTACACGGTGCGATACGACCAAGAGGCAATGGAGGGGCTGCCGGCGCAGGTGGAGGTTCCATCGTACTTCCTGTGCCCGATCTCCATGGAGATCATGCGGGACCCTGTGACGCTCTCGTCCGGGATCACCTACGACCGGGAAAGCATCGAGCGCTGGGTGTTCACCGACGGCCACGGTGAGTGCCCGATGACCAAGCAGCAGCTCGGCGCCGCCGACCGGGAGCCCACGCCCAACCACACGCTCCGCCGGCTCATCCAGGGCTGGTGCGCGGTGCACGCGGTCGAGAGGTTCCCCACCCCGCGCGCTCCCATCGATGCCGCGCGCGTGGAAACCATCGTGGACGCGGCCAGGCGGGGGCACGACCTGCTGGTGGCGTCCCTGAGGGAGCTCGCGGACATCGTCGCCGAGAGCGATTGCAACCGGCGCTGCGTCGAGAGCACACCGGGCGCCGTGGCGTTCCTCGTGTCCGTCGTCAAGAAGCACGCCGCAGACGACACCCCCAAGCCTTTAGAATCCCAGGAGGATCAGATGTTCGGCTCCGTGGTCGATCCGCCAAAGGCGAGCTCGCCGGAGGACGTAGCGTTAAGTATTCTGTATTCGCTTAGACTCTCCGAGGGAAGCTGGAAGAGAGTCTTGGAACGCGGCGACAATTTCTTGGACACCATGGCGTCGGTGCTGAGGCGGCCAAGCTATCTCTCGCGCACGCACGGCATCCAGCTTCTCAAGGCGGCGGTTTCGGAGATGCCGCCAGCGCAGCTGACCTCGGCAAGCGCCGAGCTGGTGGAGGGAGTGGTGTCGGTGGTGACAGATAAGCTTTCCGGGAAGGCGGTCAAGATCGCACTCCAGGTGCTCTGCCGGCTTTGCCTCTGGGGCCGGAACCGCGTCAAGGCCGTCGAAGCCGGCGCCGTCGGGGCGCTCGTGGAGTTGCTCCTCGATGAGTGCTGCGGAGGAAGCAAGCGGGCATCCGAGCTCGCGATCGTGGTAATGGACCATCTCTGTGGCTGCGCTGAAGGGCGTTTGGAGCTTGTGGCGCACCCGGCAGGTCTGGCGGTTATGGCGAGGGCGGTGACACGAGTGTCCGCCGCAGGGACGGAGAGCGCGGTGCGCGCCCTGCACGCGGTGGCGAGGCACTCGGCGACCCCAACGGTGTTGCAGGAGATGCTGGCGGTCGGGGTGGTGGGGAGGCTGCTGTTCCTGGTGCAGACCGGCGCCGCCGGCGATCGGCCGAGGGAAAGGGCGAGGGAGATGCTCAAGATGCACGCCAGGGTGTGGAGAGGCTCGCCGTGCTTCACGCCACAACTGAATGCACCCTACCCTTCTTGATATCACATGCAAGTATCTTCTTCGCCTTATCATATGATCCAGCTGCATGGCATGCAGTTGTCTTTTTAGGCCTCCTAATTTGGCCATTTTTGGGTGTAAAGATTGAATTGATTGTTACAACCGACCAGGAAGTTTGACGCTCTCTGAAATTGGGGAGACCATTTGC
>transcript/64246 full_length_coverage=2;length=1545
GGGTCACACACAACCACCCACCCCCAACGCACTCCTCCTGTTTATCTCTCTCCTCCTCATCTCCTCCTTCTTCCTCTGTTCTCCTCTGCTCCAGACAGATAGCAACACCACAGGGAAGGGAAGAAGGAGCTCGATCCGAAGAGAGATCGGAAGTCAACTGATCGAGGGTGAGCATGGAGAAGTACGAGCCGGTCCGGGGAGATCGGGTTCGGGCAACTTCGGGGTGGCCAAACTGATGCGCAACCGTGGACACGCGCGAGCTCGTCGCCATGAAGTTCATCGAGCGAGGATACAGGATCGACGAGAACGTGTTCCGGGAGATCGTGAACCCACCGGTCGCTGCGGCACCCCCAAACATCATCCCGCTTCAAAGGAGGTGGTGCTCACGCCCAACGCACCTGGGCATTCGTCATGGAGAGTACGCCGCCGGCGGCGAGCTCTTCGAGCGCTATCTAGCGACCGCCGGCCGCTTCCAACGAGGACTGAGGCCGCGCTACTTCTTCCCAGCAGCTCGTCTGCGGCGTCAGCTTCTGCCACGCCATGCAGATCTGCCCACCGCGACCTCAAGCTGAGAAGAACACCCCTCCTCGACGGCAGCCCCCGCGCCGCTGACTCAAGATCTGCGACTTCGGATACTCAAAGTCGTCTGTTCTGCACTCGCGGGCCCAAGTCGACGGTGGGCACGACCGGCGTACATCGCGCCGAGAGGTGCTGTCGCGCCGCGAGTACGACGGGAAGCACGCGGAACGTGTGGTCGTGCGGGGGTGACGCTCTACGTCATGCTGGTGGGCGGCTACCCCGTTCGAGGACACCAAGGACCCCAAGAACTTCCGCAAGACCCATCGCGCGGATCATGTCGGTGCAGTACAAGATCCCCGAGTACGTGCCGTCCCAGTCTCGCAGACCTGCCGCCACCTGCGCTCTCCCCGCATCTTCGTCGCCGACCCGCGCAAGCGCATCACCATGGCCGAGATCAAGGCGCACCCCTGGTTCCTCAAGAACCTGCCGCGGGAGCTCAAGGAGGAGGCGCAGCAGGCCTACTACAACCGCCGGCACGTCGACGTCGCTCCCTCCTCCAACGGCAGCGCCGGTGCCGAGCGCGGCGGCCTCCTCCAATGGCGGGGGAGCGGCGGTGCCGCGCCCGCGCCGGCCTACTCGGCGCAGAGCGTGGAGGAGATCATGAAGATCGTGCAGGAGGCGCAGACGGTGCCCAAGCCCCGCGACAAGCCGTGTCCGGGTACGGCTGGGGCACCGGCGACGGCGAGGCCTCCGACGAGGACGACGGCAACCCAGGAGGGGTGAGGAGGAGGAGTACGGCGAGGACGAGTATGACCGGACGGTGCGGGATGGGTCCACGCCAGCGGCGACGTTCGGCATGAGCAAGCTCCAAATCTGACGTCAATTTCGTCTCACCACATGGCGCCGGCCATTGCTCCTCCTGTCGTTTCTGGCACCACTCTGGTTAATTATCTGTTATAAGATTGAATTTTATCTTTTTGCCAATTGTAACAAATTAGCTAATTAACATTAAGTTTTTTTGTTCCT
>transcript/64248 full_length_coverage=6;length=1603
GGGACGAGCTCTCGGGGAGAGAGATCACAGCCCCGTGTGACCGTCTCCAGCATGGCTCTGTGGCGGCGCAGCTCGTCCTGGCTCACGTCCTGCTCGCGCGCGCCGGCCGGCATCGGCGGCGGGAACGAGGCCAAGGTCTCGCCCGAGGTCGCCCCGGAGGACGCCGCCGCGGAGCACGAGGGCCGCCGCGCGGAGGCCGGGGACGAGGAGAGGTGGTCCCGCCTGCTGCCGGAGCTGCTCACGGACATCGTGCGCCGCGTCGACGCCGGCGCCGAGCGCTGGCCCCCGCGCCGCGACGTCGTCGCCTGCGCCTGCGTCTGCCGCCGCTGGCGCGACGCCGCCGTCGCCGTCGTGCGCCCGCCGCTCGAGTGCGGCAGGATCACCTTCCCTTCCTCGCTCAAGCAGCCTGGACCGAGGGATGCGCCGATGCACTGCTTCATCAGGAGGAACAAAAGCACCTCCACCTTTTATCTTTATCTCAGCTTAACACAGGCCCTAACGGATAAAGGGAAGTTTCTACTGGCTGCTCGAAGATTCAGACACGGGGCACACACCGAATATATCATCTCTTATGACTCTGATGATCTATATCCAGGAAGTAATTCAGGTGTTGGAAAGCTGAGATCGGACTTCCTGGGGACAAAGTTCGTCATGTACGACAACCAGAAACCATACGACGGCGCCAAGTCCTTGAAGAGCCGATCAAGTCGCCGTTTTGCAACCAAACAAATCAGCCCACACGTTTCAGGCGACAATCTTGAAGTTGGACAGGTGTCATACAGGTTCAACTTCCTCAAATCAAGAGGGCCAAGAAGAATGCACTGCAGTATCCAGTGCCCCGTAGGCCAGGGCACCGCATCCGATCCATCCAAGGAGAAGCCACCGAGCACCTCCAGCTCCTTGTCTCTAAAAAACAAAGCGCCTCGATGGCACGACCACCTGCAGTGCTGGTGCTTGAATTTCCACGGCAGGGTGACCGTCGCCTCCGTGAAGAACTTCCAGCTCGTCGCCCCGGCCGACACCAGCGATCCATGGGGCGTCGGGGACGAGGAGACGGTGATCCTCCAGTTCGGTAAGATCGAGGACGACGCGTTCACGATGGACTTCCGGCATCCCCTGTCGGCCTACCAGGCGTTCGCCATCTGCCTCACCAGCTTTGGCACGAAGCTGGCCTGTGAATAAGTGCCATCTCTGTTGATGTTACCGTGTGAATCATGTGGCGGATGGCATGAACTCTTGCTCTGTTAATCCGGGAGAAAGGGGTGGCGCTGTGATACTGTACTCGCAATCTCTGCTCTTCTCTTTCTCGTCTGATGATGGATGTGGATTTGACTCTATGGCTGTGATTGTTGTTTGTAAATGGCACTCCATTTCTTTCGGTGATTTACCCATGGAGCATGGTGTGTACCCTTGCTCCAATGCCGTTTTACCGTTCACGTAGATAGACAGAAGCTTGACATGGTCTGGGGCTGCTAATCTGCATTGACAAATTAACCCTTGTACATGTCGTTATGGTTACCTTCCTCCAATGCCGTTTTTACCGGCAATGTATCCCTTTTGTGGTCTACATGTCATTGTAATGTTAAGTAGTAACATTTGTATC
>transcript/64249 full_length_coverage=8;length=1604
GGAAGGGAAGGAAAGGATAGATAGAAGAGAAGAGGTCAGTGACCACCACCCTTCCCTCCCCTCCCCTCACTCCCGTGCCCCCGCCTCTGCCTGCCTGGGTTACCCTACCACCCCTCCTCCCACCCATAGCCGAGGCCAGAGGAGAGAGAGAGAGAAGCCAGGGCTTGGCTGGTAGATGCGCGAGTAGCGGTGTCTGCCAAAGGCCAAGGGGAATGGGAGGCGACGGCAGGCCCAGCGACGGCGGCGCTGGCGGCGGCGGCGGCGCCGGCCACCCGCACCAGTTCCAGTACCAAGCCCTCCTCGCCGCCGTGCACACGCAGAACCCCAACCACAGCCACAACCTCCCCTTTCCCCTTCCTCCCCTCAATGGACCTGGACCTGATGCATCCACACACAATGCTGCTCGCCAGCCTCCGACGCCCAGGGGTTTTGCTGATTGGAGTGCGTCTACCAGTGCCTTCACATCCCTTGCTGTGCAGAGCACTCCTTCCGCAGCTACTGCCAATGCATACCATTACAGCCTATCTCCTTGCTATGCTTTCTGGACCCATTACATGCTTAACAAGAATGCATATAGCTACTATCCTGCACCTAATCAGGAGCACACCCACCATTTCAGCCTTGATAACAACCAGGCTAAAGATCCAGGTTCTATACCCAGCTTCGGGATTGAGTCATTTAATACAACATCCCTGGCACCAAACATGTCTGCTCATATGCCTCCCATGGAAGGACCCCTACCTACAAAGGAACCTGAGGCTCCAGAGGACATGCCTGCTAGAGTAGCTACAATTAAGGACGAAATGGATGCCAGAAATGGTGTTGAACTTAAATGTGAAACAGTTGATGCTCTTCCAGAGTTGAAGCAAGGTCATGAAAGTTGTGCCAGTAAATTCAACTCTGGAGAATACCAAGTTATTTTGCGCAAGGAATTGACAAAGAGTGATGTTGCAAATGTAGGAAGAATTGTGTTACCCAAGAAGGATGCAGAAGCTAGTCTTCCACCATTGTGCGAAAGGGATCCTGTGATACTGCAGATGGATGACATGGTGCTCCCGATTACGTGGAAATTTAAGTACAGGTTCTGGCCAAACAACAAAAGCAGAATGTACATCCTGGATTCTACAAGTGAATTTGTGAAGACACATGGTCTTCAGGCAGGGGACGCACTCATTATCTACAAAAATCCTGTGCCTGGCAAATATATTGTCCGAGGGGAGAAAGCCATTCAGCAGACAAATTAGAGGATGTGGATGGTGATTGCGACCGCGTCAGTGAGGACATTTCAAGCAAGGAATGTGGGTTCGCAATCCAAGGGAACTCGGAGTTGAGCTGGCTGGGGAATTCATGACAGTCTGACTTGTTAACTGGGGAGTGAACGGAAAAAGATTGGATGTGCGTGCTGCCAAAGAGCTTGCTTCTACAGCGCGACATCCAAGTTGAGGAGACCCTTTTGCCTATTTTTTTGTTCTTCTTTCTTTCTTTCTAATTGAGTTGCATTTGGAAACTTTGAGTTCTACCTTCTCCTTCAGAATAGCATTTGCGGTTCTGTAAATATTCTCGGATCCATAAGATAAATGAAGTGGCGTGGACTTTGGACGTGC
>transcript/64253 full_length_coverage=2;length=1608
GGGCCCCTGTCTCTCAGTCGTTCCCCATTCCGTAATCTTCAGCTCCCTCTCACGACCTCACCCTCCCCTTCGTCCCTACCTCTAGCGCGAGGACTCACACGCCCTGCTCTTCCCCGCCCCTTCTAGTCGAACCCGGTCGCCGAAGTGCACGAGGAGGCGCTCGAGCTAGTCGTGCTCGCGGGCGAGCCGGCCTTAGGCGACGTCGGAGGCGGATGCGGAGGCGTGGGACTCACCGGCGGCGACGCCCTGCCCTGCCTGGCCTCACCCGCGGTGAGACACGCCGTCCCGCGTCACCCGCGCCCAGCTCGAGTACGAAGGCGTGGAGCAAGATGGCGGGGCCGCCGTGGCCGTGACGGCGGGTTGTGGTGGTCGATCTCGGCGAGGCGGCGACGACTGCGGCTCCATGGCGAGCGCGAGGCGGGAGCGGCGGAGGTTGGTGCGCCACGGAGGAAGTTGAAGAGCGAGGGCGTGAGGGGCTGGCCATCCTCGCGAAGCCGGTGGAAAGGGGGCTTCGATCCTATCTGATGCAATTATTCTTGGGGTTCCTGTATAAGAGATATATCTACGGTGCTCAGCTCAGCCTACCTTCGATTCGTACGGCGTCGCCCATGGATCCTCATATCCTTGTCGCCCATGAGTGATGGACGTTGTATAGTTATGCAGTGCTGCTGGTGTGAAGGTTATTACCCTTTATGGTTTATTTTTCTTTGATCATATCTTCTTTCCATCTATATCTACTTCAAATATTCTTTCCATGGAATCTCAACCGATTGGGTTTGTAATAGGAGGTTTGGATCATGCAGTTTGCAGATATTCAGTTATAAAATATTTGTGGTTCATCAGTTCCTTTTGTGCATGTTGTCAAGAATGTGTCATATGAGCCAAGATTCAAACGCTTCTGGATGTGAATTTGACAAAACGGATCATCTTAGTAGGATGAGTGTCCTGAAGAATCGGAAGATGCTGCAAAACATGATGATGTGATACTGCCATGCTATTTCTACTGGTCTCTCTGCTAGTGCCTTATCGCTCGTTCACCAATCTCCATCCTCACCATGGTCTCTGTACTCAACAAGGGTGAACTCTACAAGTTCTAGTAGGCTCCTCGGTGACTCCTCACAGGAGAGCTTTTGGCCTGATCTGATGGAGCTGAGAGGTCAAAGGAAGAAGTCAAACCTGAAGAAGTGCAGGGAGGAAATTACAGCTGCGTGTGTCCGGCTGGTTTAGGGGATGTGCAGGGCGGCCGTAGCCATGCGGGTGTCGAGGCAGGCGATCTCGCGGATGGATGCCATGCTGCGAGGGTAGGTTCCTGGGCGCCCGCTACGTTGATGACGGATTCCACGCTGCGAGCGGCAACAACCCGCGACAATCGGCGATGGCGATCGTGCAGGGAGGCGACGGTGTTGGTGGGCGGCATCTGGTGCGGTGGTGACTCAAGGCAGACAAACGTCGAGGTCAAGGGCGAGGGAGCAGATTTGATTGAGTTTCCTTAGTTTGCGATTTGATTGCGTGATTGTAGGGAAACACGGGAGGGAGCAGATTTGGTTGTGTTTCCTTAGTTTGCGATCTGATTGCGTGATTGCAGGGAAACATGGGATTGGTTGTTGG
>transcript/64254 full_length_coverage=2;length=1604
GGGGGCTTGTGCTTTGGTGTGGCTAGCCGGCGACGATGGCGACGCAAGAAAAAGAAGAGGCACCCCACGCCGTCGGCCGCCGGGTCGTCTTGTTCCCGCTGCCGTTCCAGGGCCACCTCAGCCCCATGCTCCAGCTGGCCGAGCTCCTCCGCGCCCGCGGCCTGCCCGTCACCGTCCTCCACACCGACTTCAACGCGCCTGACCCTACACGGCACCCAGAGCTTGCCTTCGTCCCGATCCACGAGGCGCTTCCCACCTCAGCCACCTCCCCCGACGCCGACATCGTCGCGCAGCTCCTGGCCCTCAACAGCGGTTGCGAGGCGCCCTTCCGGGAGGCCCTGGCATCGCTGCTGCGCCGCGAGGACGTGGCCTGCGCCGTCGTCGACGGGCAGTGGTACGCGGCGCTGGGGGCGGCGAGCGCGCTCGGCGTCCCCGTGCTCGCGCTCCGCACGGACAGCGCCGCCACGTTCGGCAGCTTGCTTGCGTTCCCTCGGCTGCGCGACGCCGGCTACGTCCCAATCAAAGTTGCAGAGGAGCGACGGGACGAGCTTGTGCCGGAGCTGGAGCCGCTCCGCGTGCGCGACCTCATCCGCATCGACGGCAGCGACGTGGACGCGCTGTGCGGCTTCATCTCCCGCGTCGCCGACGCCGCGCGGGCCTCCGCGTCAGGGGTCGTGCTCAACTCGTTCGACGCCATCGAGGCGCCGGAGCTGGCCAGGATAGAGAAGGAGCTGTCCTGTCCGGCGTTCGCGGTCGGCCCGCTGCACAGGATGTGCCCCGGGCCGGCACCGGCGGAGCACGGCCTGCACGCGCCAGACCGCGGCTGCCTGGCGTGGCTGGACGCGCACCCGGCGCGCTCCGTGCTGTACGTGAGCCTGGGGAGCGTCGCTCGCGTCGACCGCGGCGTGTTCGAGGAGATGGCGTGGGGGCTGGCGGGCAGCGGCGTGCCGTTCCTGTGGGTCGTCCGGCCCGGCTCCGTTCGCGGCGGCGGCGCCGACGAACCACCCAACGGGCTCGACGAGGAAGCCAGGAGCAGGGGGAAGGTGGTGGCATGGGCGCCGCAGCTGGAGGTCCTGGCCCACGAGGCCGTCGGCGCCTTCTGGACGCACTGCGGCTGGAACTCAACGCTGGAGAGCGTGTGCGCCGGCGTGCCGATGCTCGCGCAGCCGTGCTTCGCGGACCAGACGGTGAACGCGAGGTACGTGACGCACCGGTGGGGCGTCGGGCTGGAGGTGGGAGACGTGATCGACAGGGTCAGGGTCGCCGAGAGGGTGAGGATGGTGATGCTCGGGGAAGAAGGGGATCGGGCGAGGGAGAAGGTGCGTGACCTCAAGCTGCAAGCAGACCAGTGTGTTGCTGCTAGTTTGGCCGTCGACAATCTCGTGCGGTACGTGCTGTCACTCTGAGTCGCCGGCCGGCTTCTCTACACGATTCTCCCCGTGATATTGAATAATGATCTCATCGGTGAATCATCGTCAGCGATGCCCTGAGAAAAAAAAATGACACCGCTTCGGCAATGTGTGCTTGCAGTATGTGTAAAAGCAGGATCCACACTTGCATAGACACAATCATCTTTCTTCCATGCATCAAAGCAGGCTTGCGGT
>transcript/64255 full_length_coverage=11;length=1601
GGTTTTTTCCCTTCCTTTCCTGTGATATATACGATCACACGACACCGCTTCCGTCCCCTTCGATCTCCAGAAGCCCCGAGTGCACAGGATTCAATCCCCTCCTCACCTCCCGCCGCCGCCGCCGCCGCCGTCGCCTACTCCGACCTTCCTCGGTTCTTCCCGCCCGTCGACCAGATTGATTGTCTCTTCTTCTTCGGCGTCGTCGTCTTCCTGGTCTGCCGCTGCAGGAGCTGATCAATCCGGTGACCCTGGAAGAAGATCGGAGGGCGCCGTCTGGCGGTGACATGGTGATGGTGAGCGTGCAGCAGAGCCCCATGGTGCGGTCGGAGGAGGACCTGGGCCCGCCATGGCTGCGGCCGCTGCTGGGCACGAGCTTCTTCGTGCCCTGCCCCGCGCACCCGGACCTGAGCAAGAACGAGTGCAACCTCTTCTGCCTCGGCTGCAACGCCGGCGCCGGCGCCCTCTGCTCCTACTGCGTCCCCGCGCACCGCGACCACCACGTCGTCCAGATACGTCGTTCGTCGTACCACAACGTGATCCGGGTGTCGGAGGTGGGGAAGCTGATCGACATCGCGCACGTGCAGACGTACGTGATCAACAGCGCCAAGATCGTGTTCCTCAACGGCCGGCCGCAGGCCAGGCCCGGCAAGGGCGTCACCAACACCTGCGAGATCTGCTGCCGCAGCCTCCCGGACTCGTTCCGCTTCTGCTCCCTCGGATGCAAGCTCGGGGGGATGCAGTGGGACCCGACCTTGACATTCGCCATCCGGCCGAAGCGTAGCCAGGACTCCGGCGGAGAAGGGTATGGCTCCGACGACGACTCGTTCAGCCCGAGGAAGCAGCTCCGGAGGGCCGGGTTCGAGCTCGGGCGGTTCGACAGGGGCGTCCGGTGGTCCGACGACGAGGGCAGCAAGTCCAACACCCGGCCGATGACGCCGACCACGCCGCCAATCAGCCGGTGCAGGCCGTCCAGGAGGAAGGGCATCCCCCACCGCGCCCCGTTCTACGGTTAGACTTCCGGTGGAAACCACTCTACACCAAAAGTGACAATGCTACTACTGGTATTGCAATGCAATGTGTGTCTGGTTGGGACTTGGGACTGAGTAATGAAGTGATCCAGTTAGTAAGATCACTAGCTAGGTATTAGCTATAGCATGCATGGTATATATACTTGTATATATATACATATACATACACACAATAATGTAGGTGGAGTGTGTGTAAATATGATATATTGGCGAAGGTTGCCAATTCGCATAAGGGTGCAAGGGCATGCATGGGGGCATGGCGCGGTGCCCTAGTACTTCATGCAGAAAATAAGGTGAAGAACGACGAAGAAAGGGGTGGTAAGAAACACAGCTAATAGAAACATAGCTAGGGTTTTTAGCTTGGGTAGGGTCGAGATTGATATGTGTGAAAAGTGATAATCATCATGTATATGTCTCGGTTTGTAGTGGTTAATTTGGCTGTCTACCCCACCCAATGTGTTTATTAGCGTTGCGGTGTGTAGTTAATTCAAGGTCAGGTAACTTACAGGAACATAATAATTTGTATATACAGTTATATTGGTATTGGCAGAAAAAGGACGAGGACTTTGCCTC
>transcript/64256 full_length_coverage=6;length=1603
GGGACTTTGAGCAGCAGCGGTCATTCATCGCTGATCACCAGCACAGCCGCGCATCCACCGTTGCTAGCAAGGTCGACCAAGCAGCACCGAGATGGCTGCTGCCTTCTCCTCCACCGTCGGTGCCCCGGCTTCTACGCCGACCAACTTCCTCGGGAAGAAGCTCAAGAAGCAGGTGACCTCGGCCGTGAACTACCATGGCAAGAGCTCCAAGGCCAACAGGTTCACAGTCATGGCAGCGGAAAACATCGACGAGAAGAGGAACACAGACAAGTGGAAGGGTCTTGCCTACGATATCTCCGACGACCAGCAGGACATCACCAGAGGGAAGGGCATCGTGGACTCCCTCTTCCAGGCGCCCACGGGCGACGGCACCCACGAGGCCGTCCTCAGCTCCTACGAGTACGTCAGCCAGGGACTCAAGAAGTACGACTTCGACAACACCATGGGAGGCTTCTACATCGCTCCTGCTTTCATGGACAAGCTTGTTGTCCATCTCTCCAAGAACTTCATGACCCTGCCCAACATCAAGATCCCACTCATCTTGGGTATCTGGGGAGGCAAGGGTCAAGGAAAATCCTTCCAGTGTGAGCTTGTCTTCGCCAAGATGGGCATCAACCCAATCATGATGAGTGCCGGAGAGCTGGAGAGTGGCAACGCCGGAGAGCCAGCCAAGCTCATCAGGCAGCGGTACCGTGAGGCTGCAGACATGATCAAGAAGGGTAAGATGTGCTGCCTCTTCATCAACGATCTTGACGCCGGTGCGGGTCGGATGGGCGGGACCACACAGTACACCGTCAACAACCAGATGGTGAACGCCACCCTCATGAACATCGCCGATGCCCCCACCAACGTGCAGCTCCCAGGCATGTACAACAAGGAGGAGAACCCTCGTGTGCCCATCGTCGTCACTGGTAACGATTTCTCAACGTTGTACGCCCCTCTCATCCGTGATGGTCGTATGGAGAAGTTCTACTGGGCTCCCACCCGCGACGACCGTATCGGTGTCTGCAAGGGTATCTTCCAGACCGACAATGTCAGCGACGAGTCCGTCGTCAAGATCGTCGACACCTTCCCAGGACAATCCATCGACTTTTTCGGTGCTCTGCGTGCTCGGGTGTACGACGACGAGGTGCGCAAGTGGGTGACCTCTACCGGTATCGAGAACATTGGCAAGAAGCTTGTGAACTCGCGGGACGGACCAGTGACCTTTGAGCAGCCAAAGATGACAGTCGAGAAGCTGCTAGAGTACGGGCACATGCTCGTCCAGGAGCAGGACAATGTCAAGCGTGTGCAGCTTGCTGACACCTACATGAGCCAGGCAGCTCTGGGTGATGCTAACCAGGATGCGATGAAGACTGGTTCCTTCTACGGTTAGAACATTCTCCATACACACCCACCATCTCTTGCTGCATAGGAGGAGGTAAAGGGGCACAGCAAGGTACTTTGCCTGTGCCGGCAGGATGCACCGACCAGACTGCCAAGAACTTCGACCCAACGGCGAGGAGTGACGACGGCAGCTGCCTTTACACCTTTTAAGCATGCCAATTTAATATATAAAGATATTGAGTATACCTATTTGGTAAAGACAAATAGAACTGCTTAT
>transcript/64261 full_length_coverage=4;length=1628
GCAAGCGTGTGACGGGTGACGGGTCGCTTGCTTCGCCACGAGGCTCAGCAACCCAGCTTGACCCAATCAACTCGTCGCGCACGTCAACCATCCCAAAATCCCCAAATCCGCCGAGCTCTTGCTTCTTCTCCAGCCTTCCCCTTCCTTCCCACGCGAAAAAAGAGAATCCAAAATCCCCAAATCCCCCTCCCACTCCACGCCAGCTCCGCCCTCAATCCCCAATTCCCCACGCGGCCGGCCTCCCCACCAGCTCCCCCCAGCTCGGATCTCCGCCGCCAGCAGCTCCGCCATGGAGTGCGAGCCCGAGGAGCTGCAGTTCCTGGGCCCCGTCGGCATCTACCGGGAGTCGGTGGCCATCCTGCGCGCGCACCGCCCGCTCTACGCCCGCATCGCCGCCGCCTTCGTCCTCCCGCTCTCCGCGCTCTTCCTCGCCCACATCGCCATCTCCCACGCCCTCTTCTCCACCATCGACTCCGACGACTCCGCCCTCGAGTCCTCCGCCCCCGGGACCGCCTCCCAGCAGCGGATCCTCCAGCGGCTCGGCGCCGACTGGGCCGCCCTCGTCCTCTTCAAGGCCGCCTACCTCCTCGCGCTCCTCCTCTTCTCGCTCCTCTCCACCGCCGCCGCCGTCTTCTCCGTCGCCTCCGTCTACTCCGCCAAGCACGACGCGCTCACCTTCCCGCGGGTGCTCTCCGTCGTGCCCCGCGTCTGGCGCCGCCTCGCGGCCACCTTCCTCTCCGCCTTCGCGCTGCTCTTCGCCTACCACTTCGTCTTCGCCGTCGTCTTCATCGCGCTCCTCGTCGCCGTCGACAATGGCTCCACCCTCGCCGGGCTCCTCGCCTTCGTCGTCATCGTCGCCTACCTAGTCGGGCTCGTCTACCTCAGCGTCGTCTGGCACCTCGCCAGCGTCGTCTCGGTGCTCGAGGACTACAAGGGGTTCCAGGCCATGCGCAAGAGCAAGGCGCTCATCCAGGGGAAGCTCTGGACCGTCGTGATCATCTTCGTCACGCTCAACATCGTCTTCGTCGTCGTGGAGTTCGCCTTCCGCGCCTGGATCGTCCAGGGCGCGCGCCACGGTCTCGGCGCGGGAGGGAGGCTGCTCCTTGGCCTCGTCATCCTGGCTGCGCTGTGCTCGGTCGTCATGGTGGCGCTGGTGGTGCAGACGGTGGTGTACCTGGTGTGCAAGAGCTACCACCACGAGAGCATCGACAAGAGCAACATCTCCGACCACCTCGAGGTCTACCTCGGCGACTACGTCCCGCTCAAGGCCAGCGACGTGCAGATGCAGCACTTCGGCGACGAGGTCTGACCCCTCCCAAAGATCGACCTGCTTCTGTTTGCTCTCCTCTCTGTAATACCACTACTAGTCTAGTCACACAGGAATCACAATTCCATTGCTGGTCATTTACCCAAAACAAAATGAGATGGAAGGAAGCTGAAGAGAAGTAGGATCATTTGATCAGCAGTTTCTCAGTAATTATACTCAGCTTTGCTATGACACGAGGAACAGTTGGATGTTGCTTGTAGTAATTTGTAATGGAGGGATGGGATTGGTACTACACTACTACTAGTAAATGCTAGCTTGATCGCTTGTGCGTACACCGAAATGAATGAGGACATGTTGTGTT
>transcript/64265 full_length_coverage=17;length=1554
GGGGTCTCCTCCGAGACTTCGGATAGAGCGAGTCTTCTTCTTCCTCCCTGCTCCGACCGAGATCCGCTCGAGAAGATTCGATTAGGGTTAGGGTTTGCCTCACTGATCGTGAGCTGGGCTGCTACATCCACCTACCTGGTTTCTCGGATTCCGGTAGAATCAACCACCCGATCTATCGACACAATTTCCCCCGCCGGTGCGGCCTCTGCTTTGTCGAAGATGCTGGGCGGATTATACGGCGACCTCCCGCCGCCCACCTCCGCGGCCGGCGACGAAGACAAGCCGACGGCCTCCGTCTGGTCGAGCGCCACCAAGATGGCGCCGCCGACCCTCCGCAAGCCCTCCGCGACCTTCGCCCCTCCCACGTCCCTCCTCAGGAACCAGCACCCCCGCCCCGCCGCCGCTCCCAAGCCCAGCGCCGTGCAGCAGCAGCAGCAGCAGCCGCCGCACCCCCTCCCCCTCGCCTCCGCCGTCACCACCACCACCGCAGCCTCCTTCCACCCCGCCCTCGTCGCCGTGCAGTCCACCGTGCTCGAGGAGTACGACCCCGCCAGGCCCAACGACTACGAGGACTACCGCAAGGAGAAGCTCAAGCGGGCCAAGGACGCCGAGATGAAGAAGGAGCTCGACCGGAGGCGCCGCGAGGACCAGGAGAGGGAGAGGGAGCGCGAGCTGAGGGAGGCCGAGGCACGCCTGCGCGAGGAGCAGTCCAGGGCCTCCTCCCTCAACATATCCGGCGAGGAAGCCTGGAAGAGGAGGGCCGCCATGAGCGGCGCTGGCGGCGGCGCTACTCAGAGGGCCTCGTCTCCGCCCCACGGCGATGCCAGTGGCTTCTCCATCCCAGGCTCCTCCTCCTCTGGCTTGGGCCTGGGCGCCGGCGGCCAGATGACTGCTGCCCAGAGAATGATGGCCAAGATGGGGTGGAAGGAAGGCCAGGGGCTCGGCAAGCAGGAGCAGGGAATCACAGCGCCTCTGGTCGCTAGGAAGACCGATCGGAGGGCAGGGGTTATTGTCGATGAGAGCAGTTCCAGGAGGCCCAGATCAGCCAACTTTGAAGGCCAGCCCACCAGAGTAGTGCTGCTGCGTAACATGATTGGTCCGGGTGAGGTTGACGACGAGCTGGAAGATGAGATTGCCTCGGAATGCTCCAAGTTTGGGGCTGTGTTGCGCGTGCTGATATTCGAGATCACCCAGGCAGACTTCCCCGCGGACGAAGCAGTGAGGATCTTTGTGCTGTTCGAGAGGACAGAAGAGTCGACCAAGGCGTTGGTCGAACTGGAAGGCCGCTACTTTGGCGGACGCATAGTGCATGCCACCTTCTTCGACGAGGGAAGGTTTGAGAGGAACGAGCTTGCTCCGATGCCCGGGGAAGTACCAGGGTTCGACTAAATCTTAATAATCAGACTAAAGAAGAACTGGACGTTGGTGTCTTGGGTGTAACTTAATCTAGAGCATGAACAGTGTTTTTCTTTTCTTTAAGGACAGTTTACAGCATGTTGGTGAATGTTGACCAACTGCCATTTTATTATTGTAGAGTTATTGTTATTATATTCT
>transcript/64267 full_length_coverage=4;length=1602
GGGGCCTTTGCTAACTGGGAAGAAGAACTTCCACTTCCCCTAGCTTTGATAGAAAACAAAGAAAGAAAACCGAGAAGCTCTCACCATGGCAACCAATGGGTACTCCAATGGCGGCAGCACCAAGGGAAAGCCCATCAAGTGCAAAGCGGCGGTGGCGTGGGGTCCCGGCGAGCCGCTGGTGATGCAGGAGGTGGAGGTGGCGCCGCCGGCGCGCATGGAGGTGCGCGTCAAGGTCCTCTACACTTCCATCTGCCACACGGACCTCAGCTTCTGGAGAGGAGAGAACGAGCGTCAACGCAGGTTCCCTCGCATCTTTGGACACGAGGCAGCCGGAGTGGTGGAGAGCGTCGGAGAAGGCGTGGAGGACCTCGCGCCAGGAGATCACGTCGTGCCTATCTTCAACGGGGAGTGCGGGACGTGCGCCTACTGCCACTCCAGCGCGACCAACCTGTGCGGGACCTACCGTGTGGACGCTTTCAAGAGCACCATGGTTTCCGACAACGGGACGAGGTTCTCCGTGGTGAACACCTCCGGTGACACAGTGCCGGTCTATCACTTCCTCAACACCTCCACCTTCGCCGAGTACACCGTGCTCGACGCCGCCTGCGCCGTCAAGATCAACCCCGCCGCCCCGCTGGAGAAGATGTGCCTCCTCAGCTGTGGCATCTCCACAGGAGTGGGAGCTGCATGGAACACTGCAAACGTGTCCAAGGGCTCCACCGTAGCAATATTCGGACTTGGTGCTGTTGGCCTTGCGGTTGGCGAAGGAGCAAGAATAAGAGGGGCATCTCAGATCATCGGCGTGGACATCAACCCTGAAAAGTTTGCCAAAGGCAAAGAGATGGGCATCACGGATTTCGTCAACTCGAAGGCGTGCGGCAAGCCCGTCCACGAGGTGATCAGGGAGTTGACGGATGGGGGCGTCGACTACAGCTTCGAGTGCAGTGGCAACGTTGATGTGCTTCGAGAGGCCTTCGTTTCTACACACGACGGTTGGGGACTGACCGTGGTGCTGGGGATCCATCCGACGCCCCGGATGATGCCGCTCCATCCCATGGAGCTCTTTGATGGCCGTCGGATCACCGGGTGCACCTTTGGTGACTTCAAGGGCAAGTCGCAGCTTCCCCTCCTCGTCGACCAGTGCATGCAGGGGGAGGTGAAGATAAACTTTGATGGCTTCATAACCCATGAGATGCCATTCTCGGAGATCAATGAGGCTTTCCGGCTGCTGGAGGAAGGCAAGTCCCTCAGGTGTGTGCTACGTCTGTGATGAGGCGCACAAGGAATTGCAAGTGTGTGTTGACGAGATATACCGTTGTTGTTAATACCATTTACTGTACATCTTGTATAATTAAATCGAAGGTTATATTTCACTCAAAATGAAGACGACTATGTTGGGTTCGCCTGGGTGTCACTGGACCGAGAGCTCTTTAATCTCGGTTGATCCACCTGCCGCTTCTGTGCTCTCCTTTTTTTGGCTTTGTTTGTGTTGCGCCAGTTTGTGTAATTATATCAGAATTCATCTTCGTAAATGTGAGTACACATTATGCCATGTAGGCTTGTGGAATGCGATCAAAATAGAAGAGCACCTTCGCTCCGCCT
>transcript/64268 full_length_coverage=4;length=1597
GGAGACATAGGGGCGCCCGCGCGGGGCGAGGGGAGAAGCGGCGGCACGCGGCGGCGCAGCTTGTTTCAAGGTCGGCACATCCTGCAGGCCAGTTGAAGTCGGCCTACCACCCCTGGACCAGCCCAAAGCCGAGTCACGGCCGCACCGCAACTCGCCAGCTTCCGCGCACCAGCTGCGCCGCCCTCGCCAGGCAGCGATATCTCCTATCTCTCCTGCCGGCGGGTCGGTGGTTCCAGCGGACAAGATGCTGGGCGTCTCCACCAGCCAGCTTTTGGTCATCCTCGGGGCCTGCTCCGTGATGATGAAGCCCAGTGACATGATCAAGATGGCAAGGGTGGCAGGGAGGATGACCGGGAGAGCGGTCGGTCGCCTCATGCTCTACCGCCGGCAGATGGACGACATCTTCGAGCAGACTGCAGCGAAGAAGATTAATACGGAGCTTCAAGATGCCATGTCAAAGTTACAATCAATTGGTTATGAAGTTCAGAACTTATCTAGAATAACTCCTGGCCAGTTTATCAAAAGGCAGCACAACACCGAGGGCATGACTGAAGCAGGAACATATGATGGTTCTGCAACTCAGTCTGGAGAATTTCGTGATGATATTCGCAGTATAATTCGTGATGAAATTGAGAGCTTTTGTAGAAAAAATCCTGATCAATTTACCAGGAGATTAAATAATTCTGACGGAATTCAGAACTCTGAAAAACCAGCTGAAGCTACAAAATTTGATGTAACTAATAAATTTGCAATGACATCTAAGGACATGGAATCAGCGAATGCAAGCTCTACAAATCTGCACAGCCAAGCAATGATGTATGCCAGGCTAAGTGTATCCCCAGGAACTAAGATGAGTTCTTCCATGAGTGTGAGTTACGGAGAACAATTCAAGGAGAGCAATGGACTGCTAAATGTACTCCCAATATCAGCTGAAAGTGCTGGATTGCTTCCAAAACACGCAGGTGAGCCAAAAGGTTCAGATATACTCCTGGAGGCTGTGGTTGAAGCAGAGGTTGCGGAGAACGCTAAATTTTTCGTCTCACAGCCTCATGATCCGTCATTGCCCAAGGAGTAACAGCATCTTTTCATCTCTCAATGGCAGTTGATACATCGCTTGCACATTAAACTTTCTTGGTAACTCTTAAGACAGCTTTGATGGCTGATGATGGCATGTTCTGATCTTCACCTCAGCGGCACTATTTTACATTCCGACTTCATGTCGATCTAAATGGAGATAGAACTGCCGGAATGTGAAGTTGACTGTTAAGGTGTAAATGTTTTGTCAAATCAAGTAGGATGTAATGCTGGGCAGTAGTAGCTTCTTGTGTGTGTGTGTGTGTGTGTGTGTGTGTGTTTTGCTCTAATAGGTATTAGTATGTTGATGCCCTGTGTTCCACTGTGATGATTGAAGAAGGTTGAGTTGCTGCAACGGGAAATATGTAGTATGATGGAAAGTATGTGGTTATATTGTGTGTCACTGGGATTATCACATGTTCAACACATATCCTGTAGTTATGTAGAAAATATGTAGTTGAAACTGGATTTTTTTTTTCATTTTCGTCCCTTTTATTATTATTATTTTGATATGTGGCCAACG
>transcript/64271 full_length_coverage=3;length=1581
GGGGGCCCACCCAATTGCTTCGATTTCTCGTCCCCTCGCCTCGCCGCAGCAGCGGCTGTACGACATTCGCCGAATCCTCCCCGACGAACACGTCCCCATGCCACACCACGCTGGAGGAGTTCATCTCTCGTAGCGGGAGCAGTTGGACTGGCGAGGAGTGGAGATCCATTCGGACTTTGGATTGATCCCTTTCGTTGATCCCTTTTCCTGTTTTGGGAAGCTATGGCAAGAACTCCAAGGCACCGCGACTTATCAAGCCGGCGACTTCGGTCATCTCCTCCTGATGCACCTTCCCACTACCAGAAAGCAACAAAGGCAGCCAAGGAAAATAAATTGAAATTAACCTCGGAGAAAAAGGATTGGAAACATGCCACTTGCCCAATATGCTTGGAGCGTCCACATGATGCTGTCCTCCTGCTGTGTTCTTCACACACCAAGGGTTGTCGACCATACATGTGTGGAACCAACTATCATCAGTCTAATTGTCTCGAACAGTTTAAAAATGCTTATGTGAAGGAGAAGCCGGCAAATGAAGTATCAATTGCAGTGGCAGCAGCTAGCAAGAAGCCAAAGGATGTGGAGCTTGCTTGCCCTATCTGCCGTGGGGAAGTGAAAGGCTGGACAGTGGTTGAACCAGCCCGGCGATTTCTCAATCGCAAGAAGAGAACTTGCATTCATGAAGACTGCTCGTTCATGGGATCATATAAGAAACTCTGCAAGCATGTGAAGGTCAGACATCCTTCATCAAAACCTCGTGAAGTTGACCCTGCACGATTGGCTGAATGGAAGGAGCTTGAAAGTGCAAAGGAGAGGCAGGATGCAATCAGCATAGTCACAGGCTTGAATCCAGGATCTATGATTATTGGGGACTATCTTATTGACCCCAATAGTGGCAGCAGCGACTCTTTTATGGATAACTCTGATTGGAGTGATGACTCTGACTCTTACACGTTTCCTGATGGTGGTGATATTATGTTTTCTGGAGCTCCTGATATCCGATCATTACGAAGAGTGGTTCGCAGAGCTTACAGGACAAGTGGGGCAAGACCAAGGCAAAATGTCCAGCGTCGCGCTCTAACCATCTCCAGAAGCAGTGGAAGGCGTGGATGGCCGCAGGTTGGTTCTGCTCTGTCAGCTCGGATGCCAAGGGGGAGACAAGCAAGATCCACAAATGACAGCTGAGAAATGGGAGCATTTCATCTGCCAGGAAGCAGACACAAGCACCTTACCATGAGAGCTGATCCGGCGGAAACAGTATTCATGAATCCTTTAGCATGTTTCTTTCTGGTTTGGTCATAGAGGGTGGGTTTTTAAAGATTTTTTTTCTTGTTGGGCCACTTCTTTTTCTCTGATGAATGCGTTGCTAGATCTGTGAATGACGTTTCTTTTATTTCCTTTTACCAAAGTAGAATAGAAGCAGCGTATCTGTTAGGCAAAAGATTGCTTTAGCCATTGGTGTTATTGTCCTTGAAAAGCACAACCCAACTCTTGGTCATTTCTGTTCAAAGTTAGTCAGACCATTTTGTTATATGTTTCCTGATGTCTTTTGACATATTGCTCGACTTGTATTTTGAGGTTCCT
>transcript/64272 full_length_coverage=2;length=1610
GGATCGCGCACGACAACGGACGGGCTACTGCTCGCGTGCGCGCTTCGCACGCATCGTCTTCCTCCCTCCCCTCTCTACTGTACTACTCGTAGCAGTATAAAATACTGGCCAGTGCTCCGAGCTCCATACCATCTCGATCTCCACCCATCATCCGTCGCCGTCGCAGCCCCGCCCCTAAAATAGTCCCGCGCCCCTCGCAGCCGCCACCCGCCATCCGCCCCCCTCCTCTCTCCCAGCGCAGCCGTACTGAGGTCACTCTCCCTCCCTCCCTCTCGGCCGATTTACTCCCTCCTCGGCTGCCCTGCCCTCCCCTGTTTGAGGCAATGGCGGCGGCGGCGGTGAACGGCGGGGGCGGGGAGAACAAGGCGGCGTTCGCGCGGATCTACGACGCGCTCAAGGCGGAGCTGCTCAGGGACCCCGCCTTCGAGTACACGGAGTCGTCGCGCCAGTGGATCGACCGCATGCTGGACTACAATGTACTGGGAGGAAAGTGCAACCGTGGGCTCTCTGTGGTCGACAGCTATAAGCTGTTGAAAGGCGTCGATGTTCTTACTGAGGAGGAGATGTTTCTTGCCTCCACTCTCGGTTGGTGCATTGAATGGCTTCAAGCCTTCTTTCTTGTGCTCGATGATATCATGGACGACTCCCACACTCGACGTGGGCAGCCTTGTTGGTTTAGGGTGTCTCAGGTTGGCTTGATTGCTGTAAATGATGGGATTCTCCTTCGCAACCATATTTCGAGAATGCTTCGGCTCCACTTTAAGAAGAAGCCTTACTATGCCGATCTCCTTGATTTATTCAACGAGGTTGAGTTCAAGACAGCTTCTGGTCAAATGCTGGACCTTATTACAACCCACGAGGGAGAAAAAGATCTAACGAAATATAACATTGGAGTCCACCGCCGAATTGTTCAATTCAAGACAGCCTACTATTCATTTTATCTGCCGGTTGCATGTGCGCTGCTACTCTCCGGCGAGAGTTTGGAGAACTACAGTGCTGTAGAGAACATACTTGTTGAGATGGGAACTTACTTCCAAGTTCAGGATGATTATCTAGACTGTTATGGTGATCCTGAATTTATTGGCAAGATTGGCACCGACATTGAAGATTACAAGTGCTCCTGGCTAGTTGTCCAAGCTCTTGAGCGTGCTGATGAGAGCCAAAAGAGCATTCTATTTGAAAACTATGGAAAGAAAGATCCAGCATGCGTGGCAAAAGTGAAGGATCTCTACAAAGAACTTAACCTTGAGGCGGTATTCCATGAGTACGAGAGCGAGAGCTACAAGAAGCTGATTGCTGATATCGAAGCCCAGCCGAGCGTTGCCGTTCAGAAGGTTCTGAAGTCCTTCTTGCACAAGATCTACATGAGGCAGAAGTAGGGGGTGTCTCTTGGGCAGGAAATATGTTCCATTGTGGCATGTTTGATAGATGACTAGTGGTGTTGATTTTATGGTTTAGTGCTTCATGTTGTATGTTGCGCCTTGCTGCTCCCAGTAATAATAATGATGCAAGGCGCTATTTTGGGTTTGATGGACCGCTTTGGTGTAGACGACTGATGGTTCTGTAATGTGCACCCTGCCCTTTCGTTTGGTCTCTTCTTGTATTGTTGC
>transcript/64274 full_length_coverage=47;length=1553
ATCCAAACGACCACTCAAGGTAACAAACCCTACCCCCATCCCTGCCCCCGCGTCGCTCCTCTCGGGGCGACTCGGGAGGCGGCGAACCCTAACCGCCGCGTTCCCCTCCCCTGCTCCTCCCCCCTCGCCGCTGCCAGAGGAGGTCTCCGGCGAAGCCCGCGCGCCTACCAATGATGGTGGCGGCGAGGATCTGGCCGCTCCGGCTCTGCTAGGAGGGCTTCGGCTCACGAGGCGGCGGCCTCGGATGGTGCGGCGGTGTTGGTTTGGCGGCAACCAATGCTCGATTGGTGGTGCTCTCCCTCCTCCTCGGCCGTGTGGACGGCGTGGCGGCGGGCGTTGGGCGCAGGTTGCACTCTCCTCTTCTTCTCATCCTCTCCCCCCATCAGACCTGGCCCCTGGCGGCCGCTGGTCGCCGGATCCACTGTCGACGGGGCTGCTGGAGGGGTGGTAGCGGACCGGGAGAAATCCCTGGCTGGATTCCCGGCCACGACGACGGCGACACCTCCTGGTGTCGTCTTCCTCCTTGGAGGCGCCGTCGAGGTGCGTTTACCCCCTTCCCTCCCACTCTCATGCCCGGGTGAAAACTCTAGTCTCTTCAGGCTGGGCGGCAGCGGCGTTTCATGCGTCGTCATCTTCTTGAAGGTGCCGCCTTGGGTGAGTTGGGGGTGTGCAGGGGCGATGGGTGTGGTGTCAAGTGTGTGGCGGCTTTGCAGGAGGAGTTGGCGCCATGGTCTTCTTGTTGGGGCAATGCTCTGCTATTTGGTTGTTCGTTGCCTGTCTTGTGGCTGTTTGTTCGCTGGCTCTCAGTGCCATGGCATGGACAGGGTGAAGATAGGGTTCTTTCCCCGTTGGCAGCAACAGGGCATGGAAGGCTTGAACTTGGTGCTGATTCCAGCGGGTGCTGTCCTGCTATCTGCATTGGCTGCCTTGGCTCCCCTGCTTGCAAGTTCTTCTTCAACCTCGCTCAACAGCAGCTTCTCTTCCTTGGGTGTGGATTACTGTGTCTTGAAGAGACTCTTCGTTTGGTGTTCTTAGCGCAGCAGGTGGGTCGTGCTGAGAATCTCCCATGGTGACCTGGAAGCTTGTACCAATCCTTGCTCAGGGGAGCATTGCCACTTGCCAACGGTACGGCGCCCTTCGATCCAGGGCGAGGGGCAGGGGTCCCCTTCGGAAGTGGAGAGGGTCAATACGAGAACGGCGTTCACCTATCGAAGTAGATGAGGGCATGTCCATCTTTGCTGGGCTGTAACTCCCCCTGAAGTTTGCTCTCTGTCAGGGTTATGGTGCTCCACTCGCGCATTGAAGGGCTTCGGCAATATCAAGCTAGTCTGTACTGTTTATTTCCTGTTTGCTTGTTCGTGTTGGGGCTAGTAGGTTGTTTCGGGCATCACCTTGTATCTGCCGTCTTTTTTTTGTTTTCCTTTTTTTGCTTGTTTGCTATGCTTCGTTGTAATTGCGGGTGTTTGTATCTCCTGGCCGGTTGTTGGCTTTGTTAATTCAAAGCCGGGCTCTTCTTGAGCCTTCGTTCTAATAAAAAAAAAGGTAACAAACCC
>transcript/64275 full_length_coverage=9;length=1607
GGGAAGAAAGAGGAAATGAAAAACACAACGTAAGGCCGGCCCCCGACGGGTCGCTCCTCGGTCGCTCCCGCGGGCGGCCAGGAGCGAAACCTAGCCGCCGCCGCAAGCCACAACCACCGCGCCCCCGCTCCTCGCCGCCGCCGGCAGGAGTCGCCGGGCAAAGCCCGCGGTTCGGCGGCGGCGGGGCCCTTTTTTTTCCTTTCCGCTGGAGATGGTACGGCGCGGGCCGGCCGCTCCTGGAGGGAGCTCGGGCACGTTGGCGCTCGGGATGGCGTTGGCTGGCGCTGGAAGGCTGGGGCAGCGGCCCCAGGTCGCGCGCGGGGTTGGCGTGCGCCTCCCTCGCGGAGGTGGTCCGGCGGCTGCCTGCGAGGCGGAGGATCCGGGGCCCTCGCGCCCGAATCTGGTGAGGAGGCGGGCCGTCGGCAGAGGCGTCGCGGCGGCGTGAGGTCAAGGCAGCGGTGGTGCTGGCCTGCGAGCAGGGTGGAGGCGCGGGCTGGGCGCGGCTGGGCGCGGAGTGCGGTGGGTGCGCCGTGTTGGTCGCCGGTGCAGATCTGGCGGGCGGCAGCCGGTGGTCTTCGCTCGGCGGCCCTGCGGGCAAGCCTGGACGCCACGGATCCGGCCTTGGCAGCGCAAGATGGGTAGTTTTCTCTGCCCCGTTCTGCTGCTCTGAAGTACAGGGGGCCGGAAGGAGACGGCTGCTGGTCGGAGGTCCGTGGCTGGCGGCCCGGGAGGGGCACTGCCGGCTGGTGGTGGTGCCCCGTTGCCGCTTGTTGGAGCTGGGTGGCTCTGCCGCGGTTGGATGCGGGGTGCAGGACCCGATCTGGTCTCTGCAGGCCCGTCGTCGAGGAGGTTTGCGGGTGGCCCTACACAGCAGTGGCGTGCTCGTTGTGTGGGGGGTGCGCGGTCCAATGGAGGTACGGGTCGACCTCGGCCTGCTGCGTGGGAGTGGCTGCACCGGGTGAAAGCCTGGCCGGTGCTGACCGGCCGTCGGCGACGGCGCCTGTGGGCGTCGCTATCCTCCTTGGAGGCGTTGTCGGGAATCTTCACAGCCTCTACTCCCGGATCAAGTCCTTCGGGTGAAAGCCCAGATCCTGCTACAAGGTCGGGCGGTGTCGTCGTCTTCAACGCCGTTCCCCTCTTTAGGGCGCCGTCTTGAAGAATTTGATCCCTTTGGTGCTTCCTATGACTGGACGTGCACGGTGGCTTCTGTGGCAACGACAACGGTGGTGAGCAACGTCGGAGGCGCGGCTTTGGTCGTGGTAGTCGGCTCTTCTTCTCCGGCGTGTCCATGGGAATGCCTCGACTGCCCGGTGCCGTGAAGTCGAAGCCGCGGTGGGGGGCCGCTCGTATACGATGACGCGTGTCAGGTGGCTCGTTCGGTGATCCCTCGTGACGCCAACCTTGCCTCGTTTCTTTGTGGTTCATCTTCGGAGTCGGAGCTGCGTTGTCTAATGTGGATTGTATGGAGTGTTTTGTTGCAACCATTAGGGTTGATGTTTTTCTTTTTCTTTTGATCTTCGGATCTCCTGGTCCTAGGACCTTCACCACCTTGTTGTTTCCGTTGCTTTCTCCTATTATCAATGAATGCCAGCCACGCTGGATCTTTC
>transcript/64277 full_length_coverage=2;length=1571
GGCACTTCAAACTTCAAGGTCGACCTCCTCCTCCTCCTCCTCCTCTTCTTCTTCTCTCTCGTCCATTGGCGAGGGCCACCATGAACGGCAAGGGCGGAGACGGTGGAGGAGGGCACGAGAGCGGCGGGAGCGACCACGACGACGACATGCGGAAGCCGCTGCTGGTGAACACGGGGAGCTGGTGGTACGCCATACGCAAGTCCCACGTCTCCGCCTTGCTCTGCACGCTCATCGTGGCGCTCGGGCCCCATCCAGTTCGGCTTCACCGGCGGCTTCTCCTCGCCGACGCGGGACGCCATCACCCGCGACCTCAGCCTCTCCATCTCCGAGTTCTCGGTGTTCGGCTCGCTCTCCAACATCGGCGCCATGATGGGCGCCATCGCCAGCGGCCAGATGGTGGAGCACGTCGGCCACAAAGGGGTCAGATTTTCTTACCCAATAATACTAAACATACAAAGAGTTCTTTTTTACCTAGCCTGTCCGTTCTTTTTCTACGCAGTTAATGTTTGCCGCACGTACGTAGTATTTCATTGTGAGATCCACCCGTTTGCACCGTGTTTGCCTCTAGAGTCGCCGTAGATATTATTTTTCCTTGACCTGCTTGTCTTTTTCTAGGCATCTTTCGTTAGTTGTAACTTGTAAGCTGTATTTCATTGCGAGATCGACCGGTTTGCCACTTGTCCCCTCACATCACATTTAAGAAGGGTCGGTGTCAATCCTGTCTGTTGATGGGTGCTTCCATTCAACAGTGCAATCTTTTGAGCAATCGGTCTATTTTAACCATTTAAAGCAACAAAAAAATGGATAAGATTTCTCAATCTAGACAAACTTAATTAATCATTGTAACATCTCAGTGATGGAGGTTCTTATATATCAACAAAGATAAATTAGACAGCCAGCTGCCACCCACATCCCTCATGTAATATACTCCCTCCGTCCTAAATTACTTGTCACTGAAATAGATAAAATTGAGTATATCTAGAACTAAAATACATCTAGATACAGCAATTTCTTTGACAAGTATTTCAGGACGTAGGGAGTATGTTTGACAAGAGCATGGACGCGGGCCGATTGGTTGGTCTAAGGCGGTATTTTATTTTTGAGGGAAAACGGCAGAACTCTGCTGTGTATTTTTGTTGAGCAAGCACAAGAAACAAAAGGGTTGGCTACAGCATGTTGCTAGCTAGCATACAATAATACTCCCTCTGTCTTATAATATAAGAACGACTTTTACAATAGTGTAGTGTCAAAAACGATTTTATATTATAGGATGAAGGGGAGTAGTATATAGTAAGTGTAAAATCAATCCTACAGCCGGAATATAGTAAGTGGTAGGTGGATATGGGCTGCTTCACCGACTATTGCTGACTTCCTGCAAAGAAAAAATGAATTATTGCTGAGGATGTTGCCGTCACCGGGGGGCGGCAGGTCGCTCGCCAAGAGAACGAGACGTCAAAACCACATTGTAGGCCACGATAGAATAGGGACGGCCCGAAATCGACGTGGCCGAACGGGCCACCACGCGCTGACGGAGCTGCACTGTTGCCGAAGCCGACGCCTTTGAGTGAATG
>transcript/64278 full_length_coverage=8;length=1552
GGGACCCTCGCCCGCTGAGGTTTCCGCCGCGATCTCGTCTCGATCCGCACTCTCTATCTGAGATTTGGAATCGGGTGAAGCCTGCAGCTCCTGCCGACATGGCGCTCGTTTTGCATTCAGGCAGCGGCAACAAGAATGCCTTCAAGGCACTTATTGCTGCAGAGTACTGTGGGGTCAAGGTTGAGCTCCCCAAGAACTTCGAGATGGGTGTATCAAACAAAACCCCTGAATTCATCAAGATGAACCCCCTTGGGAAGGTTCCTGTTCTTGAGACTCCTGATGGTGCTGTTTTTGAGAGCAATGCTATTGCACGCTATGTTGCTCGCTCAAAGGGTGACAACCTGCTTTGGGGTGGTTCTCTTATTGAATATGCACGTGTTGAGCAATGGATGGACTTTGCTGCCACAGAGGTTGATCCCAATATCGCAAGGTGGTTGTACCCAAGGCTTGGTTATAGGGCTTTCAATGCCCAGGATGAGGAATTCGGCATTGCTGGATTAAAGAGGGCCCTTGAAGCATTGAACACACACCTGGCATCAAACACATTCCTTGTTGGGCATTCTGTCACTCTGGCTGATATTGTCATGACATGCAACCTCTACCATGGTTTTGCTCGGATCTTGACCAAGACTTTCACATCTGAGTTCCCTCATGTTGAGAGGTACTTCTGGACCATGGTTAACCAGCCTAACTTCAAGAAGGTCATTGGCGAATTCAAGCAGGCAGAGGTTGTACCTCCTGTTCAGAAGAAGGCTGCTCCTGCTAAACAAAAAGAGGCCAAGAAAGAGGCTCCCAAGGCGGCCCCAAAGCCAGCAGTAGTTGAGGCACCAGAGGAAGAGGCACCAAAGCCTAAGCCCAAAAATCCCCTTGATCTACTGCCACCAAGCAAGATGGTACTTGATGACTGGAAGAGGCTATACTCAAACACTAAGAGCAACTTCCATGATGTTGCTGTTAAAGGTTTCTGGGAGATGTATGACCCAGAGGGCTACTCTCTGTGGTTCTGTGACTACAAGTACCAGGAAGAGAACACCGTGTCGTACGTGACCCTGAACAAGGTCGGCGGGTTCCTGCAGCGGATGGATCTGTGCCGCAAGTATGCTTTTGGCAAGATGCTCGTGATTGGTTCTGAGGCGCCCTTCAAGGTCAAGGGGCTGTGGCTCTTCCGTGGGCAGGACATCCCTGAGTTCGTCATGAACGAGGTCTACGACATGGAGCTCTACGAGTGGACCAAGGTTGACCTCTCTGACGAGGCCCAGAAGAAGCGCGTGGAAGCCATGATTGAGGACCTTGAGCCGTTCGAGGGGCAGGCCTTGCTGGACGCCAAGTGCTTCAAGTAAGCGGAGCAGTGCTTGGGATCGTGACGGTGGCAAAGAACCTATCTAGGACTTGAAATTCAGTGTCGAAACAGTTGGTCTTTTTTTGGAAGAGTTTGCTTGTTACTTAATGGCTATTTGACCTGGTGAACTAGTTAATTTTGTGCTATGCTAAAGAGTTTTTGGGTATCTGGTCCTGCCGTCTCGTTATTCTGCGAGGTTTATCATTTGTGTCC
>transcript/64280 full_length_coverage=7;length=1551
GGGGTTCCGCCTCCACCCATTTCGTTTCAATTCCATTCATCCTCCTCCGGTCCTCTCCCCAATTAAGACCAGCCGCGACCGCCGCCGCCGACGACTCCCCCTCCGGCACCCGAAATGGCGTGATCCCCGCCCCCGATTCCCCTCGCCCCCCGCCGTTCAAATACCTCCCCGTCCACCGCGACCCCTCACCCCCCCATCCCCGAATCGCGGAGATCCCCGCATCCCGGCGCCCCCGAACCCTAACCCTAGCCACCCCCTCCCCCACCATGAAGGCCTCCATCAAGTTCCGCGACGACGACCGGCCGCTGCTGCGCGCCAAGGTGCCCATCGGCGTGCTCGGGCTGCCGTTCCTCTCCGGCGTCTCGGCCGGCGGCGACTGCCGAGGACCTCCGCTTCGACCTCTCCACCGCCTTCCCCTCCGGCCCGGGGCTCCGCCTCTCCTACCGCCCCAACGACCCGCTCCAGCCCTTCGCGCTCTCCATCCGCACGGGCCTCGGCGCGCTCGGCTCCCCCGTCCGCGCCCCCTTGGCGCTCTCCGCCGAGTTCAACCTCCTCTCCTCCAACCCGCCCGCCTTCTCGCTCCTCTTCAAGCCCCGGCTCGGCGACTTCTCCCTCGCCAACTCCGTCCGCTCGCCGCCCGTCCCCGACTCCCCCGCGCTGCCGCCGTCCCACAAGCTGGCCGACCTCACCAACGGCGACGACCACGACCATGAGGGCCACAAGGAGTTCTCCCTCAACGGGAACGGGTTCGCGGCGGACGTCACGGCCGCCGGGACCACCGGCGGAGGGGTGGGCATGCTGCTGTCCGGGATGCGCCTCACGACCAGGAGCATGCTGCCGCTGTGGAACAGGGCGAGCCTGAGGTTCCAGTGGGGGCTGCGTGTGCCACCAGAGCTGAAGGCCGCGCTCGCTGACGATGGATACGGGCGGAAGGCGGGGAGCCTGGCTGTCAGCAAGCTGCCGCTGCTCGTCATGAACAAGATCACAATTGAGCACACACCACGCCGGCATCCGAAGTCTGAAGAGGACAAGAAGGGGAAGAGCGCGCCTGTAGCCCAGGGAGAGGAATTCTCATTGATGAAGAGGCAGCTGGAGGCCCTGAACGATGAGAGCATCATGCTGCGGCACACTGTGGAGGGCCTGCGCGCTGAGATTGGGGTCAGCCGAGCTATCTCAGTTCCCAGCAAGGGCGACGCTCGAAGGATGCCGGCAACGTCGCCGCCTCTGCAAAATCCTTTCCCTGTGAAGCCTGATCTCCATGGAAATGGGAAGGAGCTGGTGGCCAGTGGACCGAATGATGCCAGCGAGGAGCTGAAGAAGGCACTCGAGGCCCGGAGGAAGTGAGCCATTACCGCATTAGTGCTTGCTGACATTGCAAGCTCTGCAATTTTACATATATTTTGTGCTTAATAATATAGGTTGGTAGGCAGTTTGCATCCTTGAGTGGAAGCAAACGACATTCTCATAAGGTGATTCAGTAATTTTCCATGTTTTCCATGTCGTCGTCGTGTTAGGATATGTCATTATGTATAAACCTGCGTTTTCGTCTTT
>transcript/64282 full_length_coverage=2;length=1627
GGGGTCGCTGACCCTGTACATGAACGTTGTGCGTGCGTGCGTGCGTGCAGCTTCATCGAGAAGTACGGGACGCACGTGGTGGTGGGGCTGAGCATGGGCGGGCAGGACGTGGTGTGCGTACGGCAGGCCGCGTCGTCGCCGCTGTCGCCGGCGGAGATCAGGGGCCACCTCGACCGGCTCGGCGACCAGCTCTTCACCGGCGCCTGCGCCGTGCCGCCGCCCCACGCCAGGTCCAGGGCCAGGCTCGCCAGGACGCCGGAGGCCTTCAACGTGTTCGACGCGCAGGTGGCGCAGCAGCGGCTGCAAGGGATCACCACCCTCGTCTCATCCAAGGAGGGAGTGACGGTGATATACTCGAAGCGGGGAGGGAACACGACGGTGAGCAGCCACGCGGAGTGGCTCCCCACCGTGCCGGCGGCGCCCGATGTGATCAACGCCAAGCTCGTGCCCATCACCTCCCTGCTCCGCGGCGTCGCCGGCACCGGCTTCCTCTCGCACGCCATCAACCTCTACCTCAGATCATCACAGAATGTGGGCCCCGGTGCTCGGCGAGCTGCCCCTCGGCCCCTGCTCCGACCGCCAGGGCTCCGGCCCGGCCCTGCACTTCAGCCTGCTCGGCTCCAAGCTCTACGTCAGCTCCAGCCAGGTGATCGTGTCGAATTTGCCGGTCACCGGGATGAGGCTGCACCTCGAGGGCAAGAAGAACAACCGGCTGGGCATCCACCTGCAGCACCTGTCGGCCACCCCGACGTTCATCGCCGCCGTGCAGGCGCGGGCCGGCATGGCGCCGGCGTGGCGGGGCTCCGAGGCGGTCACCGACGACCACCGCTACTACGAGCCGGTGCAGTGGCGGATGTTCGCGCACGTCTGCACCGCGCCGGTCAAGTACGACCCGCGGTGGCACCACTCCCACTCCGACGGCGACGACGGCCGCCGCGCCGCCTACATCGTGACCGGCGCGCAGCTGCACGTCATGGCGCGCGACTCCACCACCGTGCTGCACCTCCGGCTGCGCTACTCGGAGCTGCCCGGCTACGCCGTCGTGCAGTCCAGGTGGGGGCGCGGCCCGGCGAGGACGGCGTCGGGGAAGTGGCCGTCGTCGTCGAGCTTCCTGTCCATGCCCTTCTCGGGGTCCTCTTCGTCGTCGTCGTCCGGTGGCGCTGGCGGCCAGAAGCAGCGAGGCCCGCCGCTGGTGGTGGCGAACATCAACTCCGGCGTGTTCGCCGGCGGGCCGCCCGTGCCCGTGGGCGCGCAGAAGCTGCTCAAGTTCGTGGACACCTCGCAGGTGACCATGGGCCCGCACGACAGCCCCGGGTACTGGCTCGCCACCGGCGCGAGGCTCGACGTCGACAAGGGCAAGATCTCGCTGCACGTCAAGTTCTCCCTGCTCGCCCCGTCGCCTTCCTGACAGTAACAGAGTCTGTACAGTTCTCCTGATGCCAATTGCTAACTGAACCCTGTAATTAACATCAAGGGAGGCTCCCTGCTTCTCTCGTTTCTCATTTCTACCATCCTTTTGGATTTTTGGTTTTGGTTGGATCCTGTAAATGTTGCAGCCCCACGAGTGTAAATTCATACTGTAAAACCAGAGGTATTGTTTTGATAGAGCAAGGAAAAAGATTCATTC
>transcript/64283 full_length_coverage=2;length=1581
GGGAAGGCTGCGCTGCTCATCCGAGAGCTGGAAGAATCGGCGGCGCACATGGAGGCGCAGCCGCGGGAGATCGACCTGCATCCTTCTTCCTCGGCGCCGGCGGCCGCTGCTTCCTCGTCCTCATCCTCGTCGCTCACGGAGAGCGCCATCGTGCAAATAATGGCCAACGGGACATGTTCTGCTTCTGTCTCCTCACTCTTTGCTTCATCTCGGCCACAAGGATGGGCAGAGCTCCCGGACGACCTGCTCCGACCCGTTGTCGCTCTACTACGTTCGTTCCGTGACCTCCTCGCCTTCGGTACCACTTGTCGTCATTGGTGTGATCTCTTCTCAGCACACAGGTCCTCTGTCCAGCCTCTGCTCCTCCACCCCAACCTCCGTACCGACGGTGGACAGGCTCTCTCGCATAACTGTTGGACCTTATTCCACAAATGCACATGGAGATTGGGTGACCCTGCTGCCACATCATCCTCTCGCAGTTTTCTCTCCTTGAGTGACCTCAGAAGCATGACCTTTCTGCGCTACTCCTACGGTCAGCTCATCTTCTATGACAACAATGGGTTCCATATTGTTAATCCATTCAGTGGCGCTAAGTTTGGCCCTCCTTCCCTGCAGTCAATTCAGTTCACTTGCATCAGCTATGTCACCTTAACTGCCCCTGTTGCATCTGCTGATTCGCATCTCCTTGTCGGTGCTGGAGCCTATCTGTTCCTGTGGCGCATCGGGAGTGACTCTTGGACAAAACACAGTCCTAAAGTTGGTCATTTTTGATTGAAGAAAATGTGGCCTTCAAGGGCAAGACATATGCCCTAGGGTCTTTCGGGTGGTTCTACATCATTCACTTGTCACCCAGTCTCATTGTTGAGAAGTTTAAAGTTGTGTTCGAGGAAGATAAAACCGAAGATCTCTATTCGGCAAATGAAAAAGCATGGCTAGTGGTGTGTGGTGACGCGCTTCTCTTGATCAAACTTGTGGAGGCGGGAAGACGGATGCGCTCGGAGGCATTCCAGTTCAGGGCCTTCAAGCTTGAGTCCTTGGACACCATGACCAAGAAGGCAAAGTGGGTGAAGGTGAACAAGTTAGATAACTGGGCCATCTTTATCAGCATTGACGAGCGGTGCGAGGCGTTGCCATGCATAAACCCGGAGGGATGGGGAGGAAGGAGCAACCACATATACTTCCCAAGTTATCAGTCTAAAAAACCTTGTGCTGCAGTCCAACTATGGAAAAAATGTTATTACCATTCGACACAGCTCTTCAACACTGGAAGACGTTACCTGAAATTGGAGTCAACCTGGGTCTTCCCTGCGTGTTTCCTTGTTACGTCCTGCGATGATCTTACGGCCGTGAGTGCGGTTGATGATTAGCTTCTGATACAGCTTTGGTGGGGGGATTCTACTATGTTGCAGTAGCAAGATGAGTAGTTCACTGAATGTTCTTGACGTGTTTCAAAACTTGCATTACAAACAGAAGTGTAGATTAAGTTACCAGATTATGTACTTTCCTCTTTTTTTTCTGCGGCAATTACAAGGGACCCATATGTTTTATTTCTCATTTATTACAGATTGTGGATTTTTCTTG
>transcript/64284 full_length_coverage=3;length=1611
GGGGAAGCTCCGGCGCGCCAGTGCTACAAACCACCGGTACCACAGCGTCCACCTACCCGTCCTCCGCCTCGAGAAGCGTCGGCGAGGCCATGGCGCGGAAGAAGATCCGGGAGTACGACTCCAAGCGCCTCCTCAAGGAGCACCTGAAGCGCCTCGCAGGCATCGACCTCCAGATCCTCTCCGCGCAGGTCACACAATCAACGGATTTCACGGAGCTTTCAAACCAGGAGCCATGGCTCTCGTCGATGAAGTTGGTTGTTAAACCTGACATGCTGTTTGGCAAGCGTGGGAAGAGTGGCCTTGTAGCCCTCAACCTAGATCGTGCTCAAGTCCGCCAATTTGTCAAGGAGCGATTAGGAGTTGAGGTCGAGATGGGTGGATGTAAGGCTCCAATTACAACATTCATAGTCGAGCCATTTGTGCCACACGATCAAGAGTATTATCTCTCAATTATGTCAGACAGGCTTGGTTGCACCATTAGTTTCTCAGAGTGTGGTGGTATTGAGATTGAGGAGAACTGGGACAAGGTTAAGACAATCTTTCTTCCAACAGAGAAGCCAATGACACTTGATGCATGCGCTCCATTGATTGCCACTCTTCCCTTGGAAGTCCGCACGAAAATAGGCGATTTCATTAGAGGGTCATTTTCTGTTTTCCAAGACTTGGATTTCTCATTTATGGAGATGAACCCATTCACCCTGGTAAATGGTGAACCATACCCTCTCGACATGAGAGGTGAACTGGATGACACAGCTGCTTTCAAGAACTTTAAGAAGTGGGGTGACATTGAATTCCCTCTACCTTTCGGAAGAGTCCTGAGCCCATCAGAAAGTTATATCCATGAACTGGATGAGAAGACAAGCGCATCACTGAAATTCACAGTTCTTAACCCGAAAGGTCGCATTTGGACAATGGTTGCAGGTGGTGGTGCTAGTGTCATATATGCCGACACGGTAAACTTAACTTTCTTCCAGATATTTCTGTGGCTAGGTTTTAATGTTAATCAGGATGGATGACATATCCGATTGCCAGGTTGGAGATTTGGGATATGCTTCAGAGCTAGGGAATTATGCAGAGTACAGTGGAGCTCCCAAAGAGGAGGAAGTTTTGCATTATGCTAGAGTGGTTTTGGATTGTGCCACTGCTGATCCTGATGGCCGGAAGAGAGCTCTTCTCATTGGAGGGGGTATCGCAAACTTCACTGATGTCGCTGCTACATTCAGTGGCATCATTCGGGCTTTAAGAGAGAAGGAATCCAAATTAAAAGCTGCAAGGGTGAACATTTATGTTCGCAGAGGTGGTCCAAACTACCAAACTGGACTCGCCAAAATGCGTGCTCTAGGATCAGAGCTTGGTCTTCCAATTGAGGTCTATGGACCAGAGGCCACAATGACTGGAATCTGCAAGCAAGCCATTGATTGTGTCATGGCTGAAGCATGATTCGTCGTTGTATAGTTCCGGTGTTTAAGTTGTGTCCATTTTTTTCCATATACATTTAGTATGAACAACTATTCGTGTGAAGCAAACGGAGAAAGATCGGTTTTGTGGGGGAAAGAAACTACAGTTGTAATGCAACTACGCAATAATATATATCTTGCTTTGCGGTTCTAG
>transcript/64286 full_length_coverage=3;length=1610
GGGACCCAACTTCCCTCGTCCCCGATCGCATCGCATCGAACCGAATCGCCTTGAGGCTCCCACCAGAATAGCTCCGCGACAACGAGCTTCCTCCCGCGAGCGAAAAGATCGCACAGAAGGAGGTGCGGAAGTGAGGGTGTGTGCGCGCGCGAGGGAGATGGGATCGGATGGCCGGAGCTGGAACGGGGTCACCGGCGGGGCCAGAGGTGACGGTGAGGAGAAGACGAGGACGGTGGCGGCTCCGGCGCCGGCGCTGGCGGAGGTGCCCACGTCGACCGCCTCGGTAGACATCTCGCTGCCGCTTCCCGAGATGACTCCCCGCATCATAGATCTCTGCAAGGAGTTGGTGAAGGAGTGGTCGTCCTTGGACAGCTCGTGCTTCTCAATCTCGACGGTGTCCGGCGGCATCACCAACATGTTGCTGAAGGTATCTGTCAAGGAAGGCTCTGATAGTGAGTCGTCTGTAACTGTTCGGCTGTATGGCCCAAATACAGACTTGGTGATCGATCGGGAGAGGGAATTGCAGGCCATACCATATCTCTCAGCTGCAGGGTTCGGGGCTCGGTTACTTGGAGTATTTGAGAATGGAGTGGTTTCGTCATTCATCCATGCTAGGACACTATCTCCTTCAGACATGAAGGAGCCTAGAATTGCCGCTGAAATTGCCAAGCAGCTACAGAAATTTCATCAAGTAGATATACCGGGATCAAAAGAACCACAGTTGTGGAATGACGTATTCAAGTTTTTGAAAAAAGCTTCTGTATTGAAGTTTGAAGATAATGAGAAGCAGAAGAGGTATGAGATGATCTCTTTTAGAGAAATACAAGATGAAGTTAAAGAACTTAAGGATCTCTCCGATCTTTTGCATGCTCCTGTTGTGTTTGCACACAATGACTTGCTATCGGGTAATCTGATGCTGAATGATTTGGAAGAGAAGCTATATTTCATTGATTTTGAGTATGGGTCATATAGCTACCGTGGCTTTGACATCGCGAATCATTTCAATGAGTACGCAGGCTTTGAGTGTGACTACAACTTGTACCCAGATAAAGATGTACAATACCATTTCTTCAGGAATTATCTATCTGATAGACCAAGTGAGGTCCAAGAGCAGGATCTGGATGCCCTTTATACTGAAACGAACACTTTCAGGTTAGCATCACACCTCTACTGGGCATTGTGGGCACTCATTCAGGCAAGGGTATCCCCAATCGATTTCGATTACCTTGGATACTTCTTCCTACGGTACGGCGAATACAAGAAACAGCGAGAGTTCTGTTTCTCCTTGGCGCAAGGCTTCCTTTCTTCACTGAGGAGTGGCTAGTGCTCAGAAGTTGTGTCCCCGAGCCACTTCTTAGCCGCCCGCTTATACTTTGGGGCAGGCACGGATGATCGGCTTTGTACTGTGTTAAGTAGGGAGTCTCGTCGTATGATTATGTCAGTTGTGAGATTCTTCCTTTTTCGTTTTATTTTCCTGCAGGAGGCATGTAGTTTCCAATAGAAAGTTGTACAATCTGTGAATAATGTACACGTGTTGGTTGCTACAAACACAAGCCTAATGAATTCTGTTTTGTGTATCATTGTATGCCCTCCATTGATTAGATTACCCT
>transcript/64290 full_length_coverage=10;length=1585
GGAATCTCCATCAACTCCTTCCCCAAGCCGCAACCTCCCACAAATCTCCGCCTCCCCTCCCCTCCCCGGCCGCAGCAGAGCGCCATGTCGTCCTCCCCTACCCCCGCGCCAGACGCCGGCGCCGCCGCGATGGCCGTCGACGACTCGTCGGAGACCGACCAGCTCGACTCCATGTCCACGGAGGACATCGTCCGGGCCACCCGCCTCCTCGACAACGAGGTCCGCGTCCTCAAGGACGAGCTGCAGCGGAACAACCTGGAGCTCGAGAACGTCAAGGACAAGATCAAGGAGAATCAGGAGAAAATAAAGCTCAACAAGCAGCTGCCCTACCTCGTCGGCAACATCGTCGAGATTTTGGAAATGAACCCTGAAGATGAGGCTGAAGAGGATGGTGCTAATATAGATCTGGACTCACAGAGGAAAGGAAAATGTGTTGTTCTTAAGACATCCACAAGACAGACTATATTCCTTCCTGTGATCGGGCTAGTTGACCCTGACAACCTCAAGCCTGGTGATTTGGTTGGAGTCAACAAGGACAGCTACTTGATATTAGACACGCTACCTTCGGAGTATGACTCTCGAGTAAAGGCAATGGAGGTAGATGAAAAGCCTACGGAGGATTATAATGACATTGGTGGCCTTGAGAAAGAGATTCAGGAACTCGTTGAAGCTATAGTGTTGCCAATGACACACAAGGAGCAATTTCAGAAGTTGGGAATCCGTCCCCCGAAAGGAGTTCTTTTATATGGACCACCTGGGACGGGGAAGACATTGATGGCTCGTGCATGTGCTGCACAAACCAATGCAACCTTTCTGAAACTTGCTGGTCCGCAGTTAGTCCAGATGTTCATCGGTGACGGGGCAAAGCTTGTCCGAGATGCCTTTGAGCTGGCAAAGGAGAAGGCCCCCTGCATCATTTTTATTGATGAAATTGATGCAATTGGAACAAAGCGTTTTGACAGTGAAGTGAGTGGTGACAGAGAAGTGCAACGAACTATGTTGGAGTTGCTGAATCAGCTAGATGGATTTAGCAGTGATGAGAGGATAAAGGTGATAGCTGCAACCAATCGTGCAGATATTCTTGATCCTGCTTTACTCCGTTCTGGTCGCCTGGACAGGAAGATCGAGTTCCCTCATCCGACGGAAGAAGCAAGAGCTCGGATTTTGCAAATTCACTCAAGGAAGATGAACGTACATCCTGATGTCAACTTTGAGGAGCTGGCTCGTTCAACTGATGATTTCAACGGTGCACAGCTGAAGGCTGTTTGTGTGGAAGCTGGCATGCTTGCTCTACGCAGGGACGCTACAGAGGTGATCCATGAAGATTTCAACGAAGGCATTATCCAAGTGCAAGCAAAGAAGAAGTCCAGCTTGAATTATTACGCTTAGTTTCCCTTGAGTAATCAGAACGCTTGGTCCAGTGATGACCTCTGTTTGTAACACTCGGCTACCATTTTTATTTGGAATATAGTTTAATTCTCGAATCCTCCTGATTGTGTGAAGCACTCTTGCTTTGTGCCTGTACTCTGTGCCGAAAATGTGAATTGTGGACTATACGGCTGGTTCAGGATGCATTAGCTCGTTT
>transcript/64292 full_length_coverage=2;length=1610
GGGGCCGCCCCCATCCCGCTGTCGTGTGCCGTCCCCGTCACCGGCCCTTGTTTTCTAATCCCCGCCGGATCCGTTAAGCAAGGAGAAATCTGCTCGTCGTGGTCTCTCTTGTGGAGTGCGGTTTCTAAATTCGAGAGAGAAGAGAGTCCTACCCGCTCCTATCTCCTCTTGCGAGTCCAATCGCGAGGATAGGGATGGAGAGCTCCAACGGCAAGCCGCCGCGGGGAGAGGAAGAGGGGAAGGCGGCGGGGTCGATCGGAGGCCACGAGTCGCTGCACAGGCTCCTCGAGTCCAATCTCCCTCCCGAGCTCTTCAAGGTTCGTATCCTCGGCCCTCGCTCGCTAGCTCCTCAGAGTCAGTCGCTCGCTCCGCCTGGTTGGTTGGGTGAAATATTTGTACAAATGAAGAAGATCTCGAGGTAATCGCACTGCATGCGTGGTTCAGTCGATATGTATCGAGGAACCTGATGAACTATGTGAGCAGATTCAGTTGGTTGTTTCCCAACACAAACAGACAGCTACAATCTTCTTCTAGCAGCGAAATAATTGATTCAGTGCGAGAATTTGCATGTCTGTCTATCCGACCTGTGTTCGGGATCTGTTTTCTGTAAAATCATTCAACGAATTTGTATCCAAATTATCGTGCAATGATGTTAGTAGTCTGTGTTTGTGATCTGTTGTTCAGGTACCTGTATTTCTTCACCTGTACTTTATTTCCGATATATTGATGGTATCTAGATTCATATTTGTTTTAGGAATCTATTTAGGCTCAATTTGCTTATACCGAGTTTACTTTAACTTATGTTCTCCATTTGGTGACAGGAGGCAAGCCGGTTGCTTTTGGGGTTGAATTGTGCACACCCTCTTGAGGCTATTTCCCTGCCTGGGGCCACCACTGATCTTGCTGGAGCGCATAATTTCGATGTGCAGGTTATCTACGAATAAATTGCCTTGATTTTAAATAGCTATGGTAGATTATGAACTGATCTTGTAATTTCTAGACATCATAGTTTGAAAACAAGGCAGCACCTAACAACTGAAACCATTTGTTTGCTCTCTCTTTTTTGAAAATTTTAAACTGTTAGCTACTTGTATTACAGGCATTCCGTTTTAACGCTGACAAAGAGCATATGAGACAGCCGCGGATTGTTCGAGTTGGCTTAATTCAGAACTCAATTGCTGTTCCAACGACTTGTCATTTTGCTGATCAAAAGAAGTCTATCATGGAGAAAGTAAAACCCATCATAGACGCAGCTGGTGCTTCTGGTGTCAATATTTTGTGCTTACAGGTACTTCTAACATTGGTGATTTAGTTCTGGTGTTCTCTTGCGACTCTTATCTGCATCTTTGTTTTCAAACCTGGTGTCCTATTAGTCTAAGTATATGAGACTCTGCTTGGCATATCCTGTGCTTCAACTTCTGCCAGCTAAGAAAAGTTCGAGCCTTAAATAAACAGTCGCTTTCTCTGCCCATCATCTTGAGAAACTGAAAACCACCTGTTTAAATAAGCCAGAAGCTGTTGAGTAGCCGCTTCTGTGGCTTCAGAATCTCTCTGGTCTCCTGTTCCAAGCATCACTGAAGGAAAAAAAGTCCTTCCATTTGCGATTACTC
>transcript/64293 full_length_coverage=4;length=1542
GCACCTCTCTCTCCCCCTGGCCTACCTTCAATCAATAGCTTGCCGGCGATGGAAGACGTGTGTGGCGAGCTGGCAGTCCGGGGCTGCACACATGAAGCCGCGGAGGTGCGTGAGCACGACTCTCGGCGAGCGAAGAGGCGCGACGCCAAAGCTACATCGGCAACTTGGTATTTCCACTTTGCAACCTGATACGACGAGTGGAGGGTGGTTTGCTGCAACCAGTGGCCCCTACTACTACGACCAACGAGGTGGCTGTGCCGTGAAGATGGACGACGGATGCGGCGATTTTTGTGCTGAAACCCACGATAGCCTCTGCTACAACCGGCCAGCCATTTTGCTGGAACCAGCATCGGTAATTGCTGCCATCAGTCACGCGATATGCTGGAACCAAACGCGCACTCGTCGCCGGCGTTTTTTTTCTTTTGCTAGAGTTGGGTGTTTGATTTTGCTGGAAGTAGCTATCCTTTTTGCTACAAATCGACCACACGAGTTCTCCCTGTTTTGTTGTTTCTGCTGTATCCAATGTCTTGTTTTGCTGGAAACAACCATCTTTTTTGGTACAAATCGACAACAGGAATTCTACGTGTTTAGTTGTTTTTCTGCTGCATCCGATGTTTCGTTTTGCTGGAACCTAGTATTTTTTTATTCAACCGATCAATGAAGGATTGTTGCTTTCAGATCTTTTTGCTAGATACTTCAGTGCAAACCGACGCCCACGGCGAGCCGAAACCAGAGCATGGTGATGAGCTGGAACCGGCGAGCTTGCTTTGCTGCAATGAGCCGCAAGCTACTATGATCAGCAGGGCGAAGAGCTGGAACGGGCGTCCATTTTTGCTGGGATGGGCGCCCAAATTTGCTGGAACAGGAGTCCCGGGTTGCTGCATCGTTCGCCGCACAGGGGAGCTACGATGTTGGCGAGCTGGAACCGGCGCCCAATTTTGCTGGAGCCGGCATCTCGACATGCTGGAACCGTGTGAAGGCAGGCGGCGGCTGAATGGCTGATTCGACGCTGATGGTGTTTTGCTGCGACCAGTGATGGAAAAGCTTCAACCATCGGGCGAGTTGTCGATGGCGTGAGGGGTGACGCCGGGGTGCTGCGGCCGACAACACGGTCGGTGCTGCGCGTTCTACTACAACGAGGAGTCGACCACTAGTTGTTGCATCCGGCCACGTTGACGCTGCCACCAGCTACAACGAGAAGATGCCATGGCGAGCTTCGCCGCCGACGGCCGGCAGCGAAGGTACTCGTGCGGGACGGTGAGCAGAATTGCGCGCGGCTGCGGCCGCCCGCAAGGGAGAGCCGATCTGGGCCTTCGTAGACTCTCGTGACAAACGAAACAGCAAGGAGGGACCGGCAGATGGAGCGGTTAAGGTCACTTCAATCGAGCGTTGCATGAGGAACCGGCCGAAATTTTGGGCCGGTCCGCCGGCGCCTAGTGCTGGCCCTTAAAAAAAAGTAGCGTTCCTTTTTCTGCCAGACGGAGTGATTTGTCCAACATGTTTTTCTTGGGAACCGCCTTAATCATCTCATCTTTTTGGTTC
>transcript/64294 full_length_coverage=2;length=1610
GGGGCCCCGCTCCAACCCTCTTCTCCTCCTCACGCACGGCACCTCCTTTCTCCTCCCTCTCCCTCTCTCTCAGACCCACTGGCGGCGGAGACTGGAGGCACAACACTGCACGCGCCGGCCGGCGAGAGGAGCTGCGCTGCCGCCGGCGCACCGACTGCGTCTACTGCCTCGCCTCCCCGTTGACCTAAAGAAGGTATATTCCCACATTGAACTAAATTATTGCTATATTCGGTTGATTCAGACATATTGTATCTTCAATGGCTTTCACTGCTGGGCAAAATCAAGCGATGGAAGGCCTTGTGGTTGTCGTTCCCATGGCTGTGCCGTTCACTTTTATGCAGGGTTTAAAGTTTGATGTAGGATGGGCACACAAGTTTGATGTTTGCAGTTACAGATTTTTGTCAAAGCCCGCTGAAACGAAGTTTAGTTCAGCAAACCATGTATGTTGGAAGAAAGCAAATTTCTTGCCTTCTGAATCCTCCGTAGCCACCATATTTTATTTCAGACCGAATTGTCCCAGCTCAGTGTATCTCAGTGAAGTAGCGGGTTCATGCAAGGCCTGGCCGACGGCAACGACTTTAGGGGCTGCCGTGCTCTGCATACTTCGTCTAGGTAAATTGTGCTAGCTTTCAGATTATTCATTTTCGTTTTACCCTATCAAAGATCTTCTCAGATTAGTTAACCAGGCTATGTAATTATGGTGTTGTGATTCCGAGGGCTCCGTTGGAGGATCAGCTTTGGTTCAGACTTCAGAGGCAGGTTTTGGGCATACCGCAGCACAAGCAGAGGCAGATCTCAGTCAATGCTACTGCAGTTGATGATGCCCTGAAGCTTTCTTCAGTAACTGACTCAGCGTGCTGCTGTTCTCTAAGGTCGTTGAGTGCTGAGAACAGGCAATATAATTAGGATTTTAACGAGAAGTTGGAGGAGATAAAAACTTTCAGGAAGTGTTTAGGCGAGTTCCATGCCGAAAATAATGTTATGTGAGCAGAGAGTGCAGGCTTGTGCTCTTCTGTTGAAGAGCTTGAGCATGAGAGATTGAATCAACACATAAGTCATGAGAGCATATCTTTAGACGAGGAGAGGCGACTGGTCAAAGAAATTAAGACCCTTGAAAAAACCAGACCGAGGGTCAGTTCCAAGGCTGCTAAGCAAGCTAAAATGCAAGATATAGTGGTTGAGAGAGATGCCATACAGGATCAGGTGAAAATCATCATACATGGACTAAAGGAGGGAAAAGCAGCCAGGTCTAAGATTAAGGTCCTGGGCGATAAGGCGATGGGCGTGGAGAGCTGCTACGAGCTTGCGCAGGCGGCGTACTCAACCTCGTGCTGCACACGCTCAAGCACCTGGCGGCCGTCGTCAATGGGCTCCTCGTCCATGATTACCTGGACAACATGAACCTCGAGGAGGTTGTGAAGGGGAACATCTGTGACGCCGTTCTTTAGGTGCTCGCCCATGTCTATGTAATTATCTCTTTATTGCTTCTAAATTAATGCCAACAGATTAGCGTGCTTCTGAGATATCTTCCAAGTTACTGGTAACTACAAAAATTAGACCATATGTTGACTTCTACCTAATCATATCCTACTAATCAAAGAACTTACCCT
>transcript/64295 full_length_coverage=3;length=1611
GGGGAATGAGAAAGGGTAAAGAACCATCCACCCCTTTCCTTCTCCTTCCCCATCTCAGCCTCCGCTCATCCTTCTGGACACGGCGCCGATCGCATCCACCCCGAAACCCTAGCCGGACTGACCATGGCGCGGCGATCCGCCCCTCTCCTCCGGCGCGTCCTCTCCCCGGCCCCTCCATCCCCCCTCGCTGGCGCCGTGTCCCGCCGTACCGTCACCTACATGCCGCGCCCCGGAGACGGCGCCCCCGCGCACCGTCACGCTCATCCCGGGCGACGGCATCGGGCCCCTCGTGACCGGCGCCGTGCGCCAGGTGATGGAGGCAATGCACGCGCCGGTCTGCTTCGAGACGTACGAGGTCCACGGCGACATGCCATCGGTGCCTCCCGAGGTCATCGAGTCCATCCGCCGCAACAAGGTCTGCCTCAAGGGCGGTCTCGCTACACCCGTCGGCGGAGGTGTCTCCTCCCTCAATCTGCAGCTGCGCAAGGAGCTCGACCTCTACGCTTCCCTCGTCAATTGCTTCAACCTCCCTGGCCTGCCCACCAGGCACGACAACGTTGACATCGCCGTCATCAGGGAGAACACGGAGGGCGAGTACTCGGGTCTCGAGCACGAGGTCGTTCCTGGCGTCGTCGAGAGCCTCAAGGTGATGACGAAGTTCTGCTCTGAAAGGATTGCCAAATACGCCTTTGAGTATGCTTACCTCAACAATAGAAAGAAAGTGACGGCAGTGCATAAAGCAAACATCATGAAGTTAGCTGATGGTTTGTTCTTGGAGTCCTGCCGTGAGGTTGCGACGAAGTATCCTGGAATTCAATATAGTGAAATCATTGTGGACAACTGCTGTATGCAGCTTGTTGCAAAACCTGAACAGTTTGATGTTATGGTCACCCCAAATCTTTATGGCAATCTGGTGTCTAATGTTGCTGCAGGTATTGCTGGAGGCACGGGTGTCATGCCTGGAGGCAATGTTGGTCAGGACCATGCCATCTTTGAGCAGGGCGCTTCTGCAGGAAATGTGGGAAATGACAAGATTGTGCAACAGAAGAAAGCTAATCCAGTTGCTCTGTTTCTCTCGTCCGCCATGATGCTGAGGCATTTGCAGTTCCCGTCATTCGCCGACCGGCTGGAATCAGCAGTGAAGAGTGTCATTGCAGAAGGCAAATACAGGACCAGGGATTTGGGCGGCACCAGCACCACCCAGGAAGTCACGGATGCAGTAATCGCCAAACTTGATTAGCCGCCAATTGCGTGCTTTTCGAGACTAGTTTTTTTGCGCCCCTCCGACTAGGCCGTTAGTCCGGACTGATTTTCGTTTATTGTAGCTTTAGATTGTCATTTTGTTCAGCGAATCACTGTAAATCTTCCGGTGCGTTCTTTCTGGTTTTGCTTCAGAATAATTTGAGCAACTCACCAGAAACTTGCCAAGTTATAACTGGAAATAAGATCGAAAATATAAAGAAACGATCTCATTTGCATCCATCAGATATGTTTGGTGAATTTACGCATTTGAGTTAAATGTTTCGTGAATTAAGGTCGAGCAGATAACTTGATTCAGTAATCAGATTGATGCTCCGATATGACTTGTATAATCTTTGCATGTTAATTTTT
>transcript/64297 full_length_coverage=15;length=1537
GATTTGGGGAAACACCGGCAGCGGCCGCCGCAAAACAGCACCCGTTCTTCCCACAGTCTAATCCCCCAATTCTTCCTCGCATCAAGCTGTTCGATCCCGCCGATTCGAGGCGGGCTCTTCCGGCCTCGTGTAATTATTGCCGTTTGTCGAGGGTCAGGCGGCGATTAGCGAAGGCGCTGGGTGCTCGTCGTCTAGGGTTTGCTCTCCGTGAAGCTGTTTGATTGGGTTTCAGGGGTTGCCTGCATTTCTGTTGATTGGGCTTGGAGGTGGTGAGCCAAGATGCAGACTCGACAGAAATTCGCTCGTGTCGATACCCAGGAGCTGAAATCCCGGATCGCCAAGAAGCTGGGCCATCAGCGAGCCGAGCAGTACTTCAACAGCCTCAAGAAATTCCTGAGCTTTAAGCTCAACAAGGATGAGTTTGACAAGATTTGCTTGAGTGTATTGGGCAAGGAAAATATCAAGCTTCATAATTTCCTCATCCGGTCAATCCTCAGCAATGCTTCCTTGTCCCTTGGACCACCTAGTAAGCAGACGGTGACCGGTAACTCACAGACTAGCATGGTGTCCAATGGGCCACTGGGCAATGGCGCTCTGCCGGCGAAGATGGGGCGGTCTATCACCAGCAGGGATAGGAAGTTCGCTGATAGGCCAAGCCCCCTTGGTCCCCATGGGAAGGCGCCTCATGGTCATGGAGGCGAGGTCAGCAACTCCTGCGACATACCGAGATCTAGGGAGCAACAGAGTACCCTGGAGTTTGTTTCATCAGGGAGCAAGGTTTTGTTGGAAGTTGTCTCTGTAGAAGATGGGGAGGAGGTTGAGCAAGTGCGCAGTAGCCCAGCATGTGTTCAAAGTCGGAGCCCCATCAGAGCTCCGTTGGGGATTCCGTTGGGGATTCCAAAGGCTCACACTCCTCAGCCTTCTACCTCTTACACTTATGAAACATGTTCTAATAATGCGGAGTTGCCAGATACTCGGTCATTGTGGAATGTACTTCAGCACAGATTGCAAGCACAAGGCCTGAATGTATCCATGGAGTTTGCTCATGTACTGAATTCTGGGTTGAACTCACATTTAACTCGCTTGCTCAAGTCTTCTTTGGATGTCGCTAAAGCAAGGGGAAATGGAACAAGGATACCTCAAGCGAATGGAAGAGCACGTCCTTCATGGAATGGTGGACAGAACCATGGTTTTCCTTCAGAATCAGGCCAGTTCTACCAAGCTTCGTTACAAGATGTTAAGGTAGCTGTGGAGTCCAACCGTCAGTTATTGGGTTGTGATCATTCCAAGCAGCATGAGAAGCTTAGCTTTCGTCTTATGGACCAGTGAAAGTCACAAATGCAATTTTGTTGTCTGTTAGCAAATACTATCTTGACCGTATACCCTGTCTGTTATGTTTCTGTCGGCCGTGCCGCGAAACTACAGTTAGATTAAGCTGAGATGAATGAACTTGGAATAGTAGGATCGAGTTATACATCCATGATTCTTGGAGTTTGTATGTGTAAGTGAACTTTAATAACAAGTGCCTTCGCACACA
>transcript/64298 full_length_coverage=2;length=1597
GGGCGTGCTACGCCCTCAATCCCCAATTCCCCACGCGGCCGGCCTCCCCACCAGCTCCCCTCCCCCCAGCTCGGATCTCCGCCGCCAGCAGCCCCGCCATGGAGTGCGAGCCCGAGGAGCTGCAGTTCCTGGGCCCCGTCGGCATCTACCGGGAGTCGGTGGCCATCCTGCGCGCGCACCGCCCGCTCTACGCCCGCATCGCCGCCGCCTTCGTCCTCCCGCTCTCGGCCCTCTTCCTCGCCCACATCGCCATCTCCCACGCCCTCTTCTCCACCATCAACTCCGACGACTCCGCCCTCGAGTCCTCCGCCCCCGGGACCGCCTCCCAGCAGCGGATCCTCCAGCGGCTCGGCGCCGACTGGGCCGCCCTCGTCCTCTTCAAGGCCGCATACCTCCTCGCGCTCCTCCTCTTCTCGCTCCTCTCCACCGCTGCCGCCGTCTTCTCCGTCGCCTCCGTCTACTCCGCCAAGCACGACGCGCTCACCTTCCCGCGGGTGCTCTCCGTCGTGCCCCGCGTCTGGCGCCGCCTCGCGGCCACCTTCCTCTCCGCCTTCGCGCTGCTCTTCGCCTACCACTTCGTCTTCGCCGTCGTCTTCATCGCGCTCCTCGTCGCCGTCGACAATGGCTCCACCCTCGCCGGGCTCCTCGCCTTCGTCGTCATCGTCGCCTACCTGGTCGGGCTCGTCTACCTTAGCGTCGTCTGGCACCTCGCCAGCGTCGTCTCCGTGCTCGAGGACTACAAGGGGTTCCAGGCCATGCGCAAGAGCAAGGCGCTCATCCAGGGGAAGCTCTGGACCGTCGTGATCATCTTCGTCACGCTCAACATCGTCTTCGTCGTCGTGGAGTTCGCCTTCCGCGCCTGGATCGTCCAGGGCGCGCGCCACGGTCTCGGCGCGGGAGGGAGGCTGCTCCTTGGCCTCGTCATCCTGGCTGCGCTGTGCTCGGTCGTCATGGTGGCGCTGGTGGTGCAGACGGTGGTGTACCTGGTGTGCAAGAGCTACCACCACGAGAGCATCGACAAGAGCAACATCTCCGACCACCTCGAGGTCTACCTCGGCGACTACGTCCCGCTCAAGGCCAGCGACGTGCAGATGCAGCACTTCGGCGACGAGGTCTGACCCTCCCAAAGATCGACCTGCTTCTGTTTGCTCTCCTCTCTGTAATACCACTACTAGTCTAGTCACACAGGAATCACAATTCCATTGCTGGTCATTTACCCAAAACAAAATGAGATGGAAGGAACCTGAAGAGAAGTAGGATCATTTGATCAGCAGTTTCTCAGTAATTATACTCAGCTTTGCTATGACACGAGGAACAGTTGGATGTTGCTTGTAGTAATTTGTAATGGAGGCATGGGATTGGTACTACACTACTACTACATGCTAGCTTGATCGCTTGTGTGTGCACTGAAATGAATGAGGACATGTTGTGTTAATTATGGATAGTACTAGATCACTGCACCACTCGGATCATCGTTTGAAGATTCTGCAATTAATTAATTGCACTTCCTTGTGATTATGAGTGAGCTGAATGTAGGCTATGAGATGAATTGAGATTACACAATCTGGAGAGTTTACTGGGTTTTGGTCTTTACACG
>transcript/64299 full_length_coverage=3;length=1610
GGGGGCACTTGCTACTTGTCGCGCGCGCTCAAGTCTCCGGCTGCAGCTTCGACCACACACCGCGGCCCGCAGTTCACACGCATTAAAAAGGCAACCGGAGTCGCACCCACCACCGCTCACCTGCTCCGCGGCCTCCAACAGCCCACGCCCTCCCGCCGGCTGCCCATGCCGCCGCCGCCTGAGGACCATCCCCTGCCGCCGCCTCGGCCGCGGCCAAAGCCAAAGCCTCCCAAGCCCAAGCCCAAGCCGGGGAGGATGAAGCCGGAGCCGGTGCGCGACCAGACGGACGCCGTCTTCCCGTTCCCTGCCGACCCCTTGGCCTGCGCCGCGCACTGCTCGGAGCCGTGCGCCCACTACGGCCTCTGCCGGCCGCCGCCGCCCTCGCGCACCGCCACCGTGCACCTCCGCTCCTCCTCTCGCCTCCCCACCCCGCTCATCGCCCTATCGGCGTCCGTCCTCGCCGTGTCCGTCGTCCTCCTCCTCGTCCTGCTCGTCTGCCACGTCGTGCGCCGGCGCCGGCGCCATGCCGCCAACGCCGCGCCGCTGCCGCTGCACCACCAGCTCGCCCAAGGCGGGCCTCCGGCCGACATGGCGGTCCCGGTGCCGGCGGACAGCGACTCCGACGACGGGGTGCACCACGTGTGGTACATACGCACCGTGGGACTCGACGAGCGCGCCATCGCGGCCATCACCGCGCTGGTGTACGACCCCGACAAGTGCCGCGCCCTGGGGCTCGGCGGCGACGGCTGCGCGGTGTGCCTCGCGGAGTTCCGCGGCGGGGAGACGCTGCGCCTGCTGCCGCGGTGCGGCCACGCGTTCCACCGCGGCTGCATCGACACCTGGCTCCGCGCCCATGTCAACTGCCCGCTCTGCCGCGCTCCTGTCAAGGTCGCCGCTGGCGCTCACCAGACCGCCGCCCCCGGCAACGACGCGAGCGACCCCGCGGCGAACCTAGCCGCTGCCGCTGGTGCTGGCGCCGAGGAGACCGGGGGCGACGGCGTCCTGTCGACGGAGATGGCTGTGAGGCGCGCCGCGTCCGTGATGGCGCTCCCGAGGCTGCCGTGGCCGGACGTCTCCCCACGACCTCTGGCTTCGAACAGTGCGCGCGAGGGGGAGATGGGCCTATCGAAGATCAGTAGAGCGCTGAAATCGTGGGAAGCGTTGGAGATAGCCGGCGTCGAGGTAGGCAGGTCGGCTTCGTTCGGCGCGGCGCCGCCGCGTTTGCCTGGGCGGTCAGGCCAGCCGGCCACGGGCATCAACGCCGACGAAATCCCGCGTTGAACTGCGATCGATGCTGCTGCTGCTGCTTGGGATGGAAGTTTTTGGAGTGAACAGCGTGAGCTTGTGCATACACCGTGAGAATGTCAGAAATTGTAAATAAGAATTACTGACGCAAAAGATGTGCTCCCTAGCTTGTAGTATGTGATAATCTAATAAGCTATGAACATCTCAGTAGATATGAACATCATAAGCGCATGTTCATCTTCTGGTTCATATACACGAGCTTAAACATATGTATCTTGATACCAAAAAAAATCGCTCATCGATTTCAGGTTTCTTTCAATCATCCATGATACACATATATTCAAATTTTTGGCCAATTTACGATC
>transcript/64301 full_length_coverage=4;length=1592
AAAAGGTTTTCTTTTCCTTTTTCTGCTCCTGGTTCAACCCCTTACGAAACCCTACCGCGCGCACCCTCCTCTCGGCCTCCAGTCTCCCACCCTCTCTGGCGTTCGGCGGCGGCGGTTGAACGGCGGCTGGCAGCGGCGTATCTGCAGAGCAATCCGAGAATGGCCTGGGGTCAGGGTGCTAGAAGGCCCATACTAGGGCTTCTGTCTCGTGCTCAACGACAAGCTGCTCGAGGGTATACTTCTGCAACGTTCGAAACTCACCTGTCGAGCAATCATTTTGCCCCAAATGGCATGATTTGTAGGAGATTTAGCTCTGAGGTGCCTGCTTCGGAGCAAATGAATCTTATTAAACGACTACGCGAAAGAACATGTGCCCCGATCAAAGATGTCAAGGCTTCGCTAGTCAGTTGCAACTGGGATATTGAGGATGCACAGAAGGATCTAAGGAAAAGAGGGGTGATATCTGCTGCCAAAAAGTCGTCAAGGACTGCTGCTGAAGGTTTGCTAGCTATCGCACAAGATGAGAAAAGGGCTGTTGTGGTTGAGCTAAACTGCGAGACTGACTTTGTGGCAAGAAATGATGTGTTCCAGTATCTGGCTTCATCCTTGGCAAAGATGGCTTTGTCAGCACAGGATCCCGGCAAATTGGTTTTTCCTTTTGCTCCTGCATATTTGGAGAACATGAGTATTAACCTAGATCATCCTAAACTCAGTGGTGAAACAACTGTTCAAAATGCTGTTACAGAAGTTGCTGCCATGGTTGGGGAGAATGTAAAACTCAGAAGAGGTTTCATGTTGTCCACGACTGCACATGGTGTCGTTTCATCTTATCTGCATACCTGTCCTCAGCCAGGTTTGGGCCGCATTGCTGGATTGATTACATTAGAAGCAGAAGATAGCAGTGCTTCCCTTGATGCTCTCAAGAGAGTTGGGTCGTCTATCGCAATGCATATTGTTGCAGCAAAACCATTATTCTTATCAAAAGATTTGGTTTCTGCTGCAGCTCTGGAAAATGAATGTGACGTGCTCCGAACTCAGGCTGAGAGTTCAGGTAAACCCCAAATGGCCATAGAGAAAATGGTGGAAGGCCGATTGAGGAAGTATTTTGAAGATGTCGTGCTTTTGGAGCAAAAATACGTTGTTAATGATAGCACAAACATTAAGACTCTGCTGAATGATTTGTCAAAGGAGGTTGGTTCGAAAGTAACAATTGGCAATTTTATCAGAATGGAAGTTGGAGAAGGAATTGAGAGACCTGAGGAAACAGCTAAACCAGAAGCTATGGCTTGTGCCGCGTAGATTGCGAACTGAGATGAATCAAATGCTTTGGTTCTTTTCTCCCGATAATTAACATGGGGATGTTTTTTCTGCAAATGTATAAATGCCCATCAATCAGTTAGCTAGATGTTGGCAAACGAGTTACAAAAACATTGTAGTAAATTGAGTCAAACTGAATAATGTACAACTGAAACGAAAGGCCACGCGTGCTGAGACCCGCAAGGCTGCCAATGTTGGGGTTTGCTTGATTTTTATCTTATTGAACTGCGGTGTAATCAAAATAAAGGTTGCAATAGTTCAAAGATTTTTTTTGC
>transcript/64302 full_length_coverage=11;length=1582
GGCCTCCCGTCCCCTGCGCCCAGGCCAGGCTAGGGTTTCTTTCGCGACAGATCCGCGCCGCCGGCCGTCTCCATCGGGATGGCGGCGGACATGGCCGGCTGCTGCTGCTGCAGCTGCTTCGGCTTCCTCTGGAAGCACCCCACCGCCCCGCCGCCGGCGACAGCGACGGCGCGCCGTCCAAGGACCTGCTTTTGCCGAGGTCCAGCGACGGCGGCAGCTTCTACGCCGGGGACGACCCCGACAACAGCAGCAGCTTCCTCGGCGACGAAGCAGGAGCTTCTACGAGAGGGAAGAGGAGGACTACCTCCTCCGCCAGAGCGACGGGACGGCGACGACGAGCCGCCCCGCAAGCGGTCCGAGGACATCATACTCTCCCGGGCCCGGAACGGCTTCGCCTGCAGGGACAGCCTCGTCAGGGACACCAGGAAGCTCTTCCGCTCAGAGGACGAAACAACCGGCTGTAAGATGATCAACCAGTATGTTCACCTGGGCAAGATTGGTGCTGGGAGCTACGGCAAAGTGGTTAAATACCAAACATCAAGGATGGGAGGTTATATGCAATAAAGGTGTTCAGTAAACCCTACATGTTGAAAGTGCGTGTTGTGCGGTCAGAAACGGCCATGACAGATGTTCTTCGGGAAGTATCCCTCATGAAAATGTTGGATCATCCCAATATAGTAAATCTCATTGAGGTGATTGACGACCCAAACACAGATAAATTCTACATGGTTCTTGAGTTTGTTGAGGGGAAAATGGTGTGCAATAACGGTATAGGTTTAGGAGAAGCTACTTCCAGGAAGTACTTGCGGGACATTGTCTCTGGTGTTATGTATCTTCACTCTCATAACATTATTCATGGTGATATTAAACCGGACAACCTCTTGGTCACAAGTACTGGCAATGTGAAGATAGGGGACTTCAGTGTTAGCCAGATATTTGAGGATGACGATGATATGCTTTGGAGGTCTCCAGGTACTCCAGTTTTCACTGCACCAGAGTGCTGTCAAGGTTCAGCCTACCATGGCAGAACAGCTGATACATGGGCAGTCGGTGTTACCCTGTATTGCATGATCACCGGGAAATATCCATTCCTTGGAGAAACTCTGCAGGAAACTTACGACAAGATCGCCAATGATCCGGTGGAAATACCCGGCGACACGAGCCCCCAGCTCGCCGACTTGATGCAGAGGCTGCTCTACAAAGATCCGGGAGATCGTATGACCCTGCAGGCCGCGGCCGCGCATCCCTGGGTCGCCGGGGCCGAGGGCCCGGTCCCGGAGTTTGTGTGTAGGTGCGGTTTCGGTCGCAGGAACAGGAATGATTCGCAGGAGGCGGTGCAATAACAGAGAGCCAGCCTTTTTGGTCATTGCTGTGGTGCTAGCCTAGTAGTGTGTGTGTAGATATAACAGATGAAGTGTGTCGTAGCAAAACAATCTTTGTGTTTTGAGTTTTGGGTACAGAATAGAGCGCCAGTGATTCTTTTTTTTTATCGCAAGCTTTACGCACATCGCCTTGTGTCGCGGCGGCGATTGTTTTATTCTTGTTGAATCAATCCAATATAGTGAGAAAGCAGATGTTCCTT
>transcript/64303 full_length_coverage=8;length=1584
GGGCCGGCGGCGGTCGGTCGGTCGCTGCAGGCTGCATCTAGCTTGGGCATAGCATAGCCGGCGGGGACCTCCAGGCGGCGGGGCACCTTCGTTTCGTCGCTCTCTCCTCTGCTTCCTGGAGGTCCAAGTCGTCCTCTCCTTCCTCGCTCGCCGGTCAAGATCTCCACTTCGCACTCGCGGGCATCCTCGGGAGAGCAAACTAGAAGAAGAAGAAGGACCGGACTGCCGTGTGGGTGCAGTGAAGATCCCTTTGACCAGTAACGAACGAATCCATAGCTGCTGCTTGCCGTGAGGGATGGCCGGAAGCGGCCTGTGGGTAGTTGGATTGGCCTCCCTTCTTGCACTCCCTGGGATATTCGTCTCCATCTCCGTCGAGGCCAGCCCGGGAGATGCTGATCCGCACTACAGAACTTGTGTGGGGGAGTGTCAGAATACGGGGATTATTGGAGGCAACATCATCAGTCACTGTCAGTCCCGGGAGAACGACAGCATATCTGCTGGAAGTTCTTGGTACACACAGGAGGCTCTTCGTGTGCAGTGGAAGCAACTAAACTGTATGACAGACTGCCGCTACTACTGCATGATGCGAAGAGAAGAGGAACGGCGATTAGGTGGCCTGAGCCCTGTTCAATATCACGGAAAATGGCCCTTCAAACGTGTTTCTGTCTTCCAGGAACCCCTGTCAGCTGCACTGTCTGCTCTCAACCTATTGATGCACTTCACTGGCTGGCTTTCGTTCTTCCTGCTAGTGAAATACAGATTACCTCTTAGACCTCAGACGAAGAAGACGTACTACGAATACACTGGCTTATGGCATATCTATGCAATATTATCAATGAATGCATGGATCTGGAGCTCTGTATTCCATACCAGGGATATTGACTTGACTGAGAAATTGGATTACTCTTCAGCTGTGGCCGTACTTGGCTACTCTTTAATCCTTACACTGCTAAGAATTTTTAATGTCAAGGAGGGGGCTACCCGGGTGATGTTTGCTGCACCTATTCTAGCATTCGTCACAACACACATCTTGTATCTTAACTTCTACGAGCTTGACTACGGATGGAACATGAAAGTTTGTGTGGCGATGGGAGTGGTTCAAATTGTCGCATGGGCAATCTGGGCTGGTGTGACCCATCATCCGTCACGGTTGAAGCTTTGGGTCGTTGTGTTCGGAGGAGCTCTAGCTATGCTTCTTGAGGTGTTTGACTTTCCTCCATACAAGGGGTATGCCGATGCGCACTCGCTGTGGCACGCGAGCACCGTTCCCCTCACCTATCTTTGGTGGAGCTTCATTAAAGATGACGCAGAGTTCCGCACCTCCACACTCACACTGGTTAAGAAGGCCAGGTGAATTAAAGGTCATTATGTTGTTCGGTTCTCTCAAGGCAACACAAGCAAAAGCTCGGTATGCTCGGTATTCCTGGGATCGATCAGCATCTTGTTTCTGTGGCTCTAGCCCTCCTGACTTTTGTTTTGATCTATATGAGGAATAGTTGTGTAGTAGAAAAAGTGACATTATCTTTTTCCGTGCCCGTTGAGACAGTTGAGCCTGTGAGTTTCAATAGAAGCTTATATGAAGCT
>transcript/64304 full_length_coverage=157;length=1531
GGGAAGCTAGCAATGGAGCTCTCACTCGTCTCCGCCAAGGCCTCGCCCCGCGCCGCCGCGGCCGCCGTCTCCTCCTCCCCGCTCCTCCCCTCCGCCACGCGGAGCCGCCCCCGCGGCCGGCGGTTCCGCTGCGTCGCCGCGGCGTCCAAGGGGGAGGAGGTGTTCGGCGGCCGGAAGGAGCTCACGGGCGTGCAGCCGCTGGTGGAGGCATTGCCGCCCGCGGGGCGGGCGGTGTTGGAGCTCGCGGTCGTTGCCGCGGCGGCGGCAGGGGGGTACACCCTCGGGACACGCTACGGCGGCACGCGGACCACGGCCGTCGCGGGCGCGGCCGTGCTCGGGGCGGCCACCCTTGCGGGGGCCGCCACTGTGAACTCCGTCGTGCCGGAGGTCGCCGCCGTGGGGCTCCACAACTACGTCGCAGGCTCTGACGACCCGACCGCGCTGGAGGCTAGTGAGGTGGCGGCCATCGCGAGCAAATATGGAGTCAGTACACAAGATGCAGCATTCAAATCAGAGCTCTGTGACCTGTATGCCAGCTTTGTTTACTCAGTACTTCCTCCAGGACATGAAGATCTCAAAGGTACTGAGGTTGAAGCAATTAAAAAGTTTAAGAAAGCTCTTGGACTCGATGATGTGGATGCTGCAAATATGCACCTGGCGATTGGTAGACGCTTATACAGAGAGAGACTCGATGCATTCCAAAAGTTAATTTTTGTGTCAAATCTTGTCTTCGGAGATGCATCAGACTTCATACTTCCATGGAAACATCTTTTCGGGATCACGGACTATCAGATCGATATTGCTATGCGGGAGAATGCCAAAAGTCTATACGCGTTAGAGCTCAAGTCTATTGGAAGAGGTCTTGACATAGGCACGCTCATTGAAGTGAGGAGAGTACAACTTGCATATAAACTTTTTGATGAGGTTGCTGCTGACATGTTCAAGGAGCATGCGAAGAAGTTGGTTCAAGAAAACATTTCATCTGCTTTATCCATATTGAAGTCCAATACCAGTGCAGGGAACATTCCCACAGAGGTCATTAATGAGGTGAATAGTATCCTTGCATTCAATAGGTTGCTAACAGTTCTAAGCAAGTTTCCTCAAGGCGAGCGATTTGCACGTGGGCTTGGACCTATCTCGTTAGCTGGAGATTTTGATCATGATATGATGGTTGGTGATCTAAAGATACTCTATGCGGCCTATACAACAGAAGTACTTTCAGATGGACGGCTTGATGATGAGAAGCTTGGTCCCTTGAATGAGCTGAGGAATATATTTGGGCTTGGGAAGCGTGAGGCAGAAGCAATCATAGAAGGAGTAATGTCAGATGTTAAATCTCAAGTACCAGCATGATGATGCTCGTGCGTGTGCATCGCTACACAGTAAAAGGTTGTGCTACTATTTGTTCAGGAAAACAGTTTTCTTTGTTGCATGAAAATAACCAGAGAGAAAAGAATGCCATTCGAATTGTTGCCTTTCAGGTAGCATTTTGTATTTCTGCCGGTTACCAGGTAAAAGAATTTTGTTAACA
>transcript/64308 full_length_coverage=10;length=1543
GTCAAAAAAACCAGAACCACGGCCAGTGACCAAGCGAAGACGAGGGAAGAGAGATGCCGGGGCTCACGGCGCCGTCGGACTACGCGGAGGAGCCGCCGCGCCACCCGGCCCTCAGGATCAACTCCAAGGAGCCATTTAATGCTGAGCCTCATCGATCTGCGTTAGTTTCATCTTATATCACCCCAGTGGATTTCTTCTACAAGAGGAATCATGGACCAATTCCCAAAGTTGATGATATCTCAAGATACAGTGTTTCCATCAGTGGCCTCGTGAATAAGCATATCCAGCTGTCCATGGATGACATTAGGATGCTTCCGAAGTACAATGTCACTGCAACATTACAGTGTGCAGGCAATAAGAGAACTGCAATGAGTAAGGTGCGGAAAGTGAGAGGTGTTGGATGGGACGTATCTGCTCTTGGAAATGCAACTTGGGGTGGAGCAAAACTATCTGATGTCCTTGAACTAGTTGGAATACATAAACTCAGTTCAGTCACATCTTTAGGAGGCAAACATGTTGAGTTTGTCAGTGTTGACAGGTGTAAAGAGGAGAAAGGTGGCCCCTATAAGGCATCAATTCCACTAAAGCAGGCAACAGATCCTGATGCTGATGTGTTACTCGCATATGAAATGAACGGAGAGACCATCAATCGTGACCATGGATATCCACTCCGTGTGGTCGTACCTGGTGTTATAGGTGCACGCTCCGTAAAATGGCTTGACAGCATCAACATAATCAAGGAAGAATGCCAGGGTTTTTTTATGCAAAAAGATTACAAGATGTTCCCACCTACCGTAGATTGGGACAATATTAATTGGTCAACTAGAAGACCACAAATGGATTTTCCTGTGCAGTCTGCTATTTGCACCCTGGAAGATGTGGATGTTATCAAGGAAGGAAAGGCTAGAATTGCTGGATATGCAGTCTCAGGTGGCGGCCGCGGCATTGAGAGGGTAGATATATCTGTTGATGGGGGTAAAACATGGGTTGAAGCTCATAGATATCAGAAAAGCAATGTGCCATATGTCTCTGATGGAGCTCAAAGCGACAAGTGGGCATGGGTTCTATTTGAGGCCACATTGGACATACCACCAAATGCCGAGATAGTAGCTAAGGCGGTGGATTCGGCCGCAAACATTCAACCCGAAAAAGTGGAGGACATATGGAATCTGAGAGGAATCCTCAACACATCTTGGCATCGGATCAAAATACAGAATACTTCGTGCGTATCTAGATCAAAAATGTGAAGGAAGTATGTTGATGTGCCTAGAACAAGCAGCACGCCGGTCCAGCTGAGTCCATGATATCTCCAAATAATAAAGCCACCACGGCTTAATTTCTGTGATTTTCGTATAGACTTTGTCATGGAACTATGTTGGTTTGTTACCAGCGTTACAAATAACTGCTTGTGTTGGCTGATATGATACGAGGAAATTACTATGACTTGTGCTTTACGAATGCATGTTTGAAGTGCTTTAAGAATGTGTCAGCATTGAGCATGAACCACAAATTTTTGGGCATAACAGCAGGTGGTTTGATGGAG
>transcript/64309 full_length_coverage=3;length=1610
GGGACCAGCATCTATCTTCATCAAATCTCTCTCACCATAGAAGCCCTCTCAAGCTCGATTCCTCCTCTCTCTCTCTCTCTCTCTCTCTCTCTCTCTCTCTCTCTCTCTCTCTCTCTCTCTCTCTCCATTCCACCAGTAGCCATGAGAGCACTAGTTTGTTGTTGCTCCGCCGTAGCATCTCCTCCCCTCCTCCCCCCCCCCCCCACCGCGTGCTTGGCTGGAACCAGCCAGCCTAGTGCCCGACAGCGACCATTCTTGTAGATAAAGCTTCAACCTCCGGCTGGATTTTTGCTGGAACCACTAGTGAGGATGTTACAAGCAGGGGAGATTTTTGCAGCAACTATGTTCTTTTTTTGCTGGAACCGGTCCTAATTCTTGCTACCATCTTGTCTTGATTTTGCTGGAACAAGCCTAAAAATTGCTACCGTGGTTCGATTTTGCTGGAACCGGTAATTTTTCCTGCTCCAACCTAATACTGGAGATTTTTGTTGGTAAAGCTTTGACCTCCGGCTGGATTTTTGCTGGAACCACTGGCTGGGGATGTTACAAGCAGAGGCCATTTTTGTTGGAACCATGTTCTTTTTTAATCACCGGTTCCAGCTTCTGCTCAGCTCAATTCATCTTTTTTGCTGGAACCAAGTCATTTTTTGCTGGATCCGGGTCTTTTTTTTTGCTGGAACCGGCAAATGATTTTGCTGCGACGGCAACTTCTGAAGTTTTTTGTTGGTTGAGATTATTTGCTACCTTCCGAAGTTTTTTTGTTGGTTGAGATTATTTGCTACGATCAAGAGGCGGCGACGCATTTCTGCTGGAATCGCGTTAATTTTTACTGGAATCAGGGAACTTTTTTGCTTCAAGCAATTTACTGGGTTGCTAGTTCCTCAAGTCATTTTTTGCTGAAAACCTTTTGCTTTTTTTGCTGGAACCAGTTTTGGTTTTGCTGCAACTACCCATCGGAGTTCTTTTTGGGCTGAAATGTGTTTTTTGTTGGAACGAGATGGTGCAGTTCGACGGCGGCGATGTCGTGCTATGATGGGTGGTGCCTACGCGAGTTGCTGGAAACGATGTTTGGATGAGCTGCATTCGGCGAGGAGTGGTGCTGGAACAACGGGAGATGAGGAGGATGTGCTACGCCGGCGAATTGGAGCTGCAGGGAGAGGCGTGGAGCGATGGAGATCCGACTAGCGGCGGAGATCCAGCGGGTTAGGTCGCTCGTCCATGGCGCTGGCGCTTGCCATGCGTGCTCGCATGATTTGCAGGGTAGAAACGGTATGATGGGGACGAAAGCGACCTGAATCTGACGACTAAAAGGGATTTTATCGAACGTACCGGGTGTGACCGGCCCAAATTTGGGCCGGCGCGCCAGCGCCTAGCGTTGAGGAAGTACAGGGTCCATCACGTGAGGATCATATGGGGAGTGATAGTTTCGCATGAAGCACAAATTGCATTACATGCGATCGGAGTAGTACCCGTGAGGGAGTACAAGTATGTTGTCTCGGAGAGTTATACCTGTGTTATTTGTGGAGCACAAGTTTGTTATATTTGTAAGTACAAGTTTTGTACAAAAAAATTCATCAAAACATATCAACATGCGATGGGATCTAATTCCG
>transcript/64310 full_length_coverage=6;length=1592
AAAGAAAATTAATTTCCGGATTCCCTTTTTTCTTCCGCTTCACGATTTCTCTCCGGTTTTCTCCTTCGTCTAATCTCCTCTAGCGGGGCGGAGAATCAGGGCGGAGTTCTGGGCGCGCGGCGGAGCCTTTCCTCGGATTTTCTCTCTCTCCGTGCTTCTTCCCGGCCGCGGCCGCGGCCGCAGTCGGCATCGCAAGTGCTTGGCAAATAGCAAGACGCTATGAAATTCCGCAAAGGGGGCAAGGTGGAGGTACTGCAGAAGGCGGAGGCACCTTTCGGTTCCTGGCGGCCTGCCGAGATCCTTTCTGGCAATGGGCACACCTATCTTGTAAGCTATGATCCATGTCTGCTTGACGGTAGCCTGGCCATTGAAAGGGTTCCAAGAAAGGTGATAAGGCCTTCTCCCCCGTCCCCAGATGGTCCGGTATGCTGGGTCCCAGGCGACATCCTTGAAGTCTTCGACAACTATTCATGGAAGGTTGTGGAAGTCGTGAGATTGCTTGGTCATGAGTACTATCTTGTCAGGCTCCTCGGATCCTCCCTAGAATTGAGGGTAGATGCATCCAATCTTAGGACAAGGCAGCTTTGGCAAGATGGCAAATGGGTTGCTCTTCCAAAGGATTCTGCAAGATGTGCTGCTGGTTCACACAGGAGCCGGACAAAAGGTGGAAATTCAGGGGGCAGTCATCTTCTATTAAAGAACAAGAATGTGTTTGAAGACAATATGTCTCGAGGCATGAAGAGGAAAACCTCTGCTGCATCAGCTTTCCCTATGCAGCGCAGTGAAGTTACTAAGAGATTTCAGACTTCTCGCAGAGATGGAAGACGCCAACATCTTGGTCCTGGAGATTCTCTTCATTTGATGGATAAGGTAGATGCTGTTGATTCCCCATGCTTAATGCTGGGTGAAAAATGCATGCATGATTCCTTAATTAACAGAGCAAATGGCTTTCCTAAAACAAACCTTGCAGTGGTTAATGCTAATGTTGATTATCAGTATCCCTCTGTAACAACTCAAGATAGTGATACTGATAGTGCCGCATCCTCTGTTGGTAGTTGCAATCCCTACGGTAGCCCCTATGGACAAGCACATCCTCAAGAGTACGACAGTGGAGATATTTGTAGTAGGACTGATGATGATGAAGCTTCTGTATCTGGAACTGAATCACCTCTTCCAATTAAAGGTGGTCTGGGGGAAGAAACCCATCTGCTTGAGTTGCATGCTTATCGTGCAACAATGATGGCACTATATGCTTATGGATCAATTAGCTGGGAGCAAGAGGCTTTGATGACTAATCTGAGGCTTACACTGAACATCTCTACTGATGAACATTTATCAGAGTTAAGGAATTTGGCTAACTCTGCAGTTTGTTCTAGATAGCCATTAAAAGTTATGAATGAAGAGGCTTAGAATTTGTTTGTTATGTTGTCATATCGCTTACTTTAGAATAGTGGATTTATGGTTAGTGTGGACTCTGAAGATACCAGTCACTTGTTGGTGTACTTGACGCTCTGTATTAACCATGTAGAAAGGGGAAATTTTTGTATGATAGATTTATTAAACTTTTCAGTACAACTTTTGCCCCCACTGAG
>transcript/64311 full_length_coverage=4;length=1609
GGGAGATCCTCTTAGTCTGCATCTTGTGGTTCATATTCTATCCCTCCTCCCCTCAATAGCGTTGAGTCTCTTGCCCCATGGCCGATTGGTCGCCATGTTTCGTTCCTGGGGAACGTAGCCTTGGACAACGTGTCGATTTCGGGTAGAGGAAGAAGGTGACCCATGGATGTTGCAGTGCTATGAGAGCTGTGACCTCGACGGCGAGGTCGAGCTAAGACCTCTCCGGATACTGAGAGCAGCCTCGCAAGAGGGGATGGGGTGTGGTGGCTCGCCCGCGAAAAAAGTGCGGACGGCTGCAACAGATCGACCGGTGGTGGTGGGCGGTTCAGAGGAGGATGAAGATTTAACGGCTGAACAAATTGACTTGCACAATTTGTTTTCCGGTCATAGCCAGACCCAAATTCATGTAAGTTGTATGTTTGGTTTGATTCTTTGGTTCATGGTTTGCAGCAAGTAATTTTTATCTATGCAATCTCTTGGCGTGGAGTGCCACCTATGAATCGTCTCTGTGACCTTACTACTCCCTCCGTTCCAAATTACTACTCGTGGAGGGAGTACATGTTTGGATCGACTCTCATCCAGTGTCTCCTGATTAAACCGTTCCTTCACAAAAAATCCCGATCAGCGGAACAACATCATGCCCCAAAAATATCATGCCCCCAAAAAGATTCCTGCCCTCCCTACTTTCCTTCCACCCGGCCCGACGAACCAACACCCAGCCCGCCTACCTACACCCGATGGACCTCACTGGATCCATCGTTTTCAGCCCAATAACCCCCGAAACCCTAGACATACCAGCTACTATATAATCCCTCCCTCGAACGGCCGAGGGGCACCAGATCCTTCCATTCGAAGCGCCGCCGCCGCCATTCCGCCGAGATCCCCCGAGCCCTCGTCGCGGAGATCACCTCGTATCACCCGTGCGATAGCCAACAACCCCCCTCGTTTCTCCTTCCTGGTGAGCTTAGAAGGCCGCCTGGCCCTCTACACACCAGGCCACCCTACCGTCCTTGAGTTCATCGATGATCCGCAGCTGGTCCAGGCCATCGCCCAGATGGACAACGAGGCGCTGGTGCCAAATCCACTGGAGAACCTCGCTGCCTACCACGGCCCCTTGCCCCAGATCCAGTATCACGCTCCACTGCCACCGCTCCAGGTCCAGCATCAAGGCCCCCTGCTCCCTCCTCCCCAGGTCCAGCATCAAGCCCCCCTCCTCGAAGACGACGACGACCCCATCAGGGACGTCTCGAAGCTCTTCAAAGAAGATGATGATTCCCCGGCTCTTGACATGACCGACCACGTCAATGACTTGGCTGAAGCCGTGGGAGATGGCAAGTGAAGCTGCCCCACCCCTTTCAAGTGAAGATGACGTTTTGCCCGCCTGAAGCAAGAGATTATCTGTTCGGTCTATCTTGAATGTGAACGTTGTTTATTCAGTACTACCTGTAGTTTAAGTTCTTTATGTCTTTGGAGCAAAATTTTGAAATGGCTTTGATCTGTGGATAGAAATGTTGACTCCTTCTGGTTTAGCTGTGGATATAATGGGTGAAGTAACATATATGCTTCATGCACCAGCTATAAGTTCTGGCTGGTAGAACTTTTGACTTTT
>transcript/64319 full_length_coverage=5;length=1604
GGGGGGAAGCCGAGAACCACACGCGCGCGCGCCCGGAGCACGCGGATCCCTCACTCCCATTTCCGGACGAGGACGGAAGATTCCTTGCGCCCGAGGGTGGATATGGTGGCGATCGAGGGCCAGAGCCTGGCGGAGACGGCGGCGGTGGCGGCGCCGGCGCCGGCGGGGCTCCCGAAGGAGGCGCGGGGGCTGCTGCACGAGCTGGCGGCGGAGTGGGCGGACGTGGCCGACTGCCGCGCGCTGGAGGTGGTGCCGCTCAAGGGCGCCATGACCAACGAGGTGTACCAGGTGCGCTGGCTCACCGGCGGCGGCGAGGAGAAGGGGGAGGGCGAGTACCGGAAGGTGCTGATGCGGGTGTACGGGGAGGGCGTGGAGGTCTTCTTCGACCGGGAGGACGAGGTGCGCACGTTCGAGTGCATGTCCCGCCACGGCCACGGCCCGCGCCTCCTCGGCCGCTTCCCTACCGGCCGCGTCGAGGAGTTCATCCACGCCAGGGAGATATGTTAGCAGAATGAAGAAATATACAGAAAAAACTGATGAAAATATTCCTGTCAGACACTTTCAGCTGTTGACCTGCGTGATCCAGAGATTGCAGCTATTATAGCATCCAAATTGAGGGAGTTCCACCACCTTGACATGCCAGGTCCAAAACGTGTCCTCATGTGGGATAGATTGAGGAACTGGCTCAAAACTGCCAAGAGCGTCTGCCCCTCTGATGAAGCCAAAGAGTTCCGTTTGGATAACCTGGAGAAGGAGATCAATGCATTGGAGAGTGAATTTTCAGGGGAAGACCAGTGCATAGGATTTTGCCACAATGATCTCCAGTATGGCAATATCATGATTGATGAAGAGACCAAAGCACTGACCATCATTGACTACGAGTATGCAAGCTTTAATCCAATTGCTTTTGATATCTCAAACCATTTCTGCGAGATGGCTGCGGACTACCATTCAGAAGAGCCTCATATACTGGACTACACAAAATATCCAGATCTCGATGAACGGAAGAGGTTTGTGCAGACCTACCTGAGCTCTTCAGGTGAGGAACCTGATGCAGAAAAGATCAAGGATCTGATGAATAACATTGAGAAGTACACACTCGCCAGCCATCTCGTCTGGGGCCTCTGGGGAATAATTTCGGAACACGTCAATGATATCGACTTCGACTACATGGAGTATGCGCGGCAGAGGCTTGCGCAATACTGGCTGAAGAAACCCGAGATCCTATCCTGCCGTGTCGATGATGAATGAACCCCCCAGCAATGATCAGGTGGTGTCTTTTCTGATGGCCACTGGCTTCTGCACATAGTACAGCTTGCGATGCTCCTGGCGCGTCGATGAGCTTGCCTAGGGTACAGAGTTTAGGTGAAGGTGGGGTGTGCTGGCTTTTTAGTAGTTCCCTTGCTCATAATCAGAAGGTGCTGGTAGTAAGGTGATGTGTGATCACTTCTGTGTTGTGTGTTTTCAGTAACAGTGGGTAGTTACTTGCGTGTGTTCAGGTGTACATATTTTACAGTTTGGGAGTGTGGCTGATGCTATCAGGAGTAATAAAAGAATGTAAATATTTGCGTTGAATAAAACAGGGATACAGAAGGAAAATCATG
>transcript/64323 full_length_coverage=80;length=1533
GTGGTATTAATTAATCGAACCCACCCAGCGGAGAAGAAGAAAAGAAGAAGCTCTCCTTCTCCTTTAAGCTTCGAATCATCCTTCCTTCCCCCCCCCCCTCCCTCCCTCCCACTTCATCTCTCCGCGACGAAGCTTCCAAAACCCCCAAAAGGATCCCCCAATCTTCGCCTCTGCCTCCGGCCCGATCAAGCTCTCAGCAGCGGCTGCCGCGCGGCTCGGCCCGGGATCCATGGAGAGGTACGAGCTGCTCAAGGACATCGGCGCCGGCAACTTCGGCGTCGCGCGGCTGATGCGCAACAAGGAGACCAAGGAGCTCGTCGCCATGAAGTACATCCCACGGGGCCTCAAGATTGACGAGAATGTGGCGAGGGAGATCATAAACCACCGGTCGCTGCGGCACCCCAACATAATCCGATTCAAGGAGGTGGTGGTCACGCCGACGCACCTGGCGATTGTGATGGAGTACGCGGCCGGCGGCGAGCTCTTCGACCGGATCTGCAACGCCGGGAGGTTCAGCGAGGACGAGGCCAGGTACTTCTTCCAGCAGCTCATCTGCGGCGTGAGTTACTGCCACTTCATGCAAATTTGCCACCGGGACCTGAAGCTGGAGAACACTCTGCTGGACGGCAGCCCGGCGCCCCGCCTCAAGATCTGCGACTTCGGTTATTCAAAGTCGTCGTTGCTGCACTCGAAGCCCAAGTCGACGGTCGGCACGCCGGCGTACATCGCCCCGGAGGTGCTCTCCCGCCGGGAATACGACGGCAAGACAGCCGATGTGTGGTCTTGTGGAGTGACCCTTTATGTGATGCTAGTCGGCGGTTACCCTTTTGAGGATCCTGATGACCCCAAGAACTTCAGAAAGACCATTGGGAGAATAATGTCAATCCAATACAAAATACCGGAGTATGTCCACGTATCCCAAGACTGCAAGCAACTCCTTGCCAGTATTTTTGTCGCAAACCCTGCAAAGAGAATAACAATGAGGGAGATCAGGAACCACCCTTGGTTCTTGAAGAACTTACCAAGAGAGCTCACGGAAGCTGCCCAAGCAATGTACTACAAGAGAGACAACAGCGCCCCGACCTACTCGGTCCAGTCCGTGGAGGAGATCATGAAGATCGTGGAGGAGGCGCAGAAACCGCCTCCTTCCACCACTCCGGTGGCGGGTTTCGGGTGGGCGGAGGAGGACGAGCAGGAGGATGGCAAGAAGCCAGAGGAGGAAGCGGAGGAGGAAGACGAAGAAGATGAGTATGAGAAGCAGTTGAATGAGGTCCGTGCCAGCGGCGAGTTCCACATCAGCTAGCTGATGGGGGTGCTTCACTGGCGTGAGAAGGCCACAGACCGGGGATAAAATTTGTCATATAGTTTGTAGTTTGTGTTTTGTTCTCGAGTTTTTCTCTTCATTCTCGTCTCCGGTTCTGCAACAGTGTAAATTACCAAAGTGGTTCCGTCGCTGTCTTTACAATGACTGATTAAGCTAGCATTGCGGAAACATAATGTATGGAATAAATCATCTTATTGAGCATGTTCTTG
>transcript/64328 full_length_coverage=2;length=1567
GGACTCATCATGGCGCCTAAATTATTGCGTTGGTGGTGAGGTCACCACAATGTATCACTTGGATCGCCCTATGTATTTGATGGGATATCTTGCGAATCAAAGTCGAGTTTATCTTATTGACAAGGAGTTTAATGTCATTGGGTATACATTACTTCTCAGTTTGATTGAATACAAGACGCTTGTGATGCGCGGGGATTTGGAAAGTGCAAATGAGATCTTACCGTCCATACCAAAGACGCAATATAATAGTGTCGCTCATTTCTTGGAGTCCAGAGGAATGTTGGAGGAGGCTCTTGAGATAGCCACTGATGCTGATTATAAGTTTGATTTGGCTGTGCAGCTTGGAAAACTAGAAGTCGCAAAGGCTATTGCCGTAGAAGCACAAAGCGAATCAAAGTGGAAGCAGCTTGGTGAGCTCGCCATGTCCACCGGGAAGCTCGAGGCATCGGAAGAGTGTCTTCTGCAAGCGAAGGACTTGAGTGGCTTGTTGCTACTATACTCATCTCTCGGAGATGCTGAAGGAGTCGAAAAGCTTGCTTCTCTAGCAAAAGAGCACGGAAAAAACAATGTTGCTTTCCTCTGTCTCTTTATGCTTGGTAAATTGGAAGATTGCATACAATTGCTTGTAGACAGCAACCGTATACCTGAAGCTGCATTAATGGCGCGTTCTTATCTTCCCAGCAAAGTTTCAGAGATTGTAGCAATTTGGAGAAAAGACCTCAGCAAAGTTAATCCAAAAGCTGCAGATTCTCTGGCAGATCCTGCTGAGTATCCAAATTTATTTGAAGACTGGCAGGTTGCACTTACTGTAGAGCAGAATGTTGCTTCCCAGAGGGGCCACTATCCTTCTGCAGATGAGTACTTGAACCATGCTGAGAAGTCAGACACTACTCTTGTGGAAGCTTTCAAAAGGATGCGGGTCATTGAAGAAGAGGAACCAGTGGAAGCACTGGATGAAAATGGAGAGCCTGATGAAGAGGTAATGGAAACGGAGGAGAACGTGGATGAAGTTGTCCAAGTTGATACCGATCAACCAGAAGAAACCGTTCTTGTAAATGGGAATGAGGGTGAGGAACAGTGGGTGCTAACCCAACATGATGAGTAGGCGCCAAGGGAACCACAACTCAATGGTTAAACCTGTTGTTTTTTCAAGGGTAAACAATTGCAATACCAATTTTATCGTGGAACTTCGAAATGGGTTGATGCTTATAGTGACCAATGAGCCACCTATTGCTTCTTGGCCAAATCCCACAAATGAAGTCTAGACTCCAGTGGAAGACTACTCTAATGGGATCAATCTTGGCAGGCTGGCTTGCAGCAACATAGGCAATTCTTTCGTCGTGTACGGCACATTTTCGTACCCAATTTTTCATGTACTAAAATCGATCGGTTGGGTGCAGAGTTGGTTGTTGATGGAAAGCTTTTCAATAAATCGTTATACAGATGTGTAGTATATGTCATATTACAATAGCCATAACAACCTTGTAGGAGATGAAAATTTTCTATAGCCAATCACTGTAATTGTGTGTTACCATTCCATACATGTAGCGTTAATGATTGTGGCGCG
>transcript/64329 full_length_coverage=3;length=1596
GGGACCTCCGTTCCATGGTGTGCCATGCTGATGCTGATGGCGGCCGCCGCTGCAGCAGCGCCGGACCAACCCTTCTTCTTCTCCCGCTCCCGCCGCCCCACGCAGCCGCCTAGCCTCTTCGCCGCAAGAAAAGCCGGCCCGCCGCGGTGTTGCGGCGGCCAGAGCCATCACTCCTCGCACTGTCGCTGCCACTGCTCCTGGAGCAGCACCCCGCACGCACGCCGAAGCAGCCATTGCCGTGCCAGTGCGACGCCGGACCAACCGGACGAGCCGCCGTCGTCGGGCAGAGGCGGCCGTTACCATCCTTGGGAGGACATCGCCGAGACGCTTCAGCTGGACGACGGAGAGCCGGCGCGCCTCACCGACGCCGAATCCGCCCGAACAATCGTCGAGGTGAACAACAATGCAACGGTGATGATCTCCACGCTCATCGATGACGGTGTGCACGAGAGGATCATCTTGCCGGAGTTCCCCTACTTGACCGACGAGAATGGAGATATTTACTTCGAGGTCGACAACGACGACGCGGTCATGGAAAACATTATGGGCGACGACAAGATTGCGCATGTTATCATTGGACTCGATAACACAGATGTCTTTGCTGACTTGGATCTAGCAGCGGCGTCATCAACTTCATTTGCACAAGAAGAAGAAGAGGAGGAGGAAGAGGACGATGATTCCGACGATTCTGACGATGAATATGAGGAGGAGGGTATATATGCTGTTGATGAAGAAGATGGGGATGACGACGGCGATGATGATGAAGAAGATGACGATGCACCTAACTGGTCCAACCTTGAAACCGTAAATTCCTGTCATCCACTATACTTTGCGAGGATGATTGTGGAGAATGCGAGCAAATCAAGTATAGATTGGTTGGACCGACCACCTGCAAGCCTTGTTGTTGAGGGTCAGCTGAGACCTGCGTTTGCTGAAGAGAGCACCATGGTTTCCAGGCATTTATTAAATGGTGATGAACCACTGAAAGACGACAAAAAAGGAAGTGGGGCTACATTTTTCAAGGTTGAAGTTCTGAGCATTGAGCTGATCACTGCATATGGTACAGAGCCCAAGGTAAAGATAGAAGAATACCGGAAATCTAGACCCGACATCATCGCGCACTCTGCACCAAACATAATATCGCGCTTGAGAGCCGGTGGAGACAAGATAACACAAGCTCTGAAATCACTCTGTTGGAGGTGCAAGGCCATTCAAGTAGAGGAAGCAGCAATCATCGGCGTCGACTGCCTTGGGTTTGACTTGAGACTGTGCTCAGGAACACAAGTGCAGACACTGAGATTTGCTTTCCCTACAAAGGCTAGTTCGGAGTTCAGCGCAGAGAAGCAAATACACGAGCTTCTGTTTCCTAGGAGGATACATCAAGAAGGGGAGTCACCACAGGCTCAACCCAAAGAGTACTGATGTAAACAGAGATGTGATGTTTTGTTCTCTTTGTAGGAAATTTAATCCAGCAACACAAATAGCAGTAGACTGATGAAGTTCTTTCAAATTCACATTGTGATTTTGTTCATTGAGTGTGTGCACGAAAAAAAATAAACTAGAGCACTCTGACCAATTGGGTTCGAGGTACTTACC
>transcript/64332 full_length_coverage=22;length=1538
GGGGACGCACGCACGCACGCAGCCGCCACCGGCCCACCTCGCCCCCGCTTTGCCCTGCCCTGCTCTGCGCGCACCACCAATCATCGGCGCGCGCACTAGCTCGGCAGCCCCCCGGCGCCGCGGCTCCTGCCGTGCTGTGCTGACCCGCCGTCGGTCCTCGGCCATGAACCGCCCGACGCCGGCGCACCAGAGGGGCATGCCGCCGCCGCCGCAGCTGGCGCGGTACGGCTCCGCGCCGGGCTCCTTCCTCGCCGCGCTGGCCGACTCCGTCGCGCGCGGCGGGGGCGGGGGCGAGGTGCCCTCCCACTCCCAGCCCCAGCAGCAGCAGCATCAGCAGCACCAGCCGGTGGCGGCCGTGGTGAGCCGGTTCTTCTCGGGGGAGTCGTCCGGGCTGACCTCCTGCGAGTCCAGCTGCCGGACGGCGGACGCCCCGGCGCCGCTCCAGCGGGCCTACGGCGGCTCCAGCGAGATCCACGTGCCCCTCCCGCAGCAGCAGCAGCAGCAGCCGGGGCTCCTCCGCCACAGCAGCTCCCCCGCCGGGCTGCTCTCCCGCCTCATGGCCGACCCGCACGGCAATGGCGGCATGGGCGGCGCTAGAGGAGGGATGGGGAGCGGCTACGCGCACTCGCAGGGAGGAGGCAACGTCGACGCCGTGGCGGCGCAGCAGAGGAGGCTGAGCTCGCAGTGGAGCTTCTCGAGGCAGCAGGACATGATGCCGCACATCGCGGAGATGGGGATGGCCATGCACACGCCCACGCCGATGCCGCCGGCCGACGTCGGCGAGAGCATCGGCACCGGCCACGGCAACGGCTCCGGCGACCTCTCCAGGAGCTTCTCCATGAGCTCCTGGGACGACACCAACTCCAACATCATCTTCTCCGCGCCCGGTGGCGGCGGCAAGAAGGCCAAGCTGATGGCCGACGGCGACGACGGCATGGTCACCAGCTACAGCAACATCGACTCCCAGTTTGGCTCGTCTCTGGACATGCCTGGCATGGACGACTACCTGCAGCTGCAGCAGGACTCCGTCGCCTGCAGGGTCCGCGCCAAGCGCGGCTGCGCCACTCACCCGCGGAGCATCGCCGAGAGGGAAAGAAGAACGAGGATCAGCAAGAGGCTTAGGAGGCTGCAAGACCTCGTGCCCAACATGGACAAGCAAACAAATACTTCTGACATGCTGGATATTGCTGTTGACTACATCAAAGTGCTGCAGGACCAAATCGAGAAACTGAAACAGGACCAAGGAAACTGCTCTTGCTCAGCCGATCAGAAGTGCTGACGCCGAAACCCAGATATGTGAGGTTATGTTTGTACCAATGTGATTAGCAAGCCCAAGTTTTGCTTCGGGAGATTAAGTTGTAAATGCCCTTCGTATCTCAAGTAGTCTCCATATGCCTATCTTCCCCTTTCGTGGTTGTACTATGGATTACTAGTTTCAATGGCTTAAAGACTAGGAGGTGACAAGTAGAGTGTTGTAATTTGAGTATGTAAGGCATTGCCAATCTTTCATTTCAACGCAAGTTGGATCGCTTCTGCTT
>transcript/64333 full_length_coverage=13;length=1531
ACTCTCTGTCTATGCAGCTTGCTTCCCCTATCTATTTTCTAGAGGGAGGGGGAGAGAGGGACAACCAAGATCCAAATCTTGGCCAGCGACTCGATCGGATCTCCAGCCGACGCCGGCGACCATGGCTCGCCATCACCTCCTTCTCTTCCTCCCTCTTCTCGCGCTTGCCTTCTCCTTTGTCATCGCCGCCCCTGAGAGACAGGGAGATGCCGCGGCCTTCATCGATGGCGCATCGCACCGCTACCTGAGGGATCAGCCAGAGGACCAGGCCACGTCCATGTCACTTGGTGAAGTTTCTGCAGCTGTTTCTGTCTTGCTTGGTTTTGCACCACCTGCCATTCTTCCTGCACCTTCTTCTGCAAAGTTAAACAAGCTGCTACTCCCAAACCCATTTGACAGACCTCGTTCTGTTTTCTTGATGCAACTTGATGGATCCCATGACTATGTTAATGGCTTCATATCTGATGCCGGCAGTATTTACAAAACCAAGATTGATGGTGCAAAAAGTGCTGCTATAGAGCTTTCAGATAAGGATGAATTGATTGTCATTCGTTCGGATGAATCTTCTGGATTAGATGTTCTTGATAACGAACTCGCCAACTTGGCAACCTGGTTGGCGGGATCCTATCAGAAAGCTGATAGCAAATTAAACATTCCCTTGAAGAGTGGAAACAGTCTTACTTTGTTCCTCACTAAGGAAGCAGACGTTGAATTTGCATCCAGCTTGATCTCCCTTCTTAAAACCATCGAAAGGGGTATTCAGGTTCACGAAGATTTCTCAGGAGGCATGGTGAGCCCTGCAGAGTTATTAGTATGCCACTTCACGGGCATTAAGGCTCTGGAAGATGAATATGGTTCCGCAGAAATTGTTAAGCAGGGAGCTGAAGTAGTTCAGACAGCTCTCACAAAAGCATTTGATCAATTGCAGGGAGCATATAATGGAAAAATTGTTGGACTGGTAATATCCGCTAAGGAGGCTTCAACATCCTTGGCATCCATCATCGATGCACCGTCTTCATTGCATATCTCAAGACGGCTTGCAGAAGCATCTAAAACTAATGCTACAGCTTCTATAGCTGCTATATATCTTGTTAGATTGAGTCTTGCATGGATTACAGGGATCATCCTTCTCGTCTCAACTCTCATTGGGATTTGCTTGCTCATGAACATGCCGCTTACGAGGGACACACTCCTATATTCAAATGCCAAGATTGATTAGTTTGTGCTACATACGAATTTTCACACGATGACATGAAAGTTTTCAACAGTCATGCTTGGTTTTTCCTTTGGATCCTGGGGTTTACAGTAGGAACGTGAGTGTGGGCTTGCTGTTCATGCAGTGTAGCATAAAAATACTGTTGCTATGTCCTTCATTTAGAATCATACTGCCACTGCCTGTTTGGGCTTCTCATGTTTTTCCGTAAATAAATAACAATATTCGAGTGGGGTTTATTTTGTTAATATCGGTCATGATTGTATTTTTGCAAAAAGCAGTATCTGAATAAATTCGCCACTCGAATATTCATTGGGA
>transcript/64334 full_length_coverage=2;length=1605
GGGTTCTGTTCTGCCCGCCGCCTACTGTGCTCTGCTCTCCCCACTGCCCAGTCCACACTTTCCACCCAGCGACTCCGCCACCACCGAAACCCCAATGCGGTCGCCGCGACTCCGCCGCCAGCCGGCACTGGCGCCGTCGCGGGCTTCGGATCCGGCGGAGCCCACGGAGGTCTTCCCCGTCGGCAAGGCGGTGGAGGTGCTCCCGGACGAGGGAGCCTACCGCGGGGCCCACCTCCCCGCCGTCGTCGCGCGCTTCGACCCCGGCCTCCGCAGCTACGCGGTCGAGTACGACGCCCTCGCCGTCTCGGGGGCCTCCGGCCGCGCTCTCCCGGAGACCGTGCCCGCGTCGCAGGTCCGCCCGCGCCCGCCGCCACCGTCGCCGGCGCCCCACGCGGAGCACGCGGCCGTGGACGCGCTCCGAGACGGCGCGTGGTGGCTCGGCGTCGCCCTCGTCGGCGGGGGCCGGGCGGACGGGAAGGTCGCGGTTCGCTTCCCGGCGACGAGGGAGGAGGCGGAGTTCGACTTGGCCGATGTCCGGCCCCACCTCGAGTGGGTCGCCGGCGAGTGGCGCTCCCCCGAGGACATGGAGACATCCAAGAGAACGCTGTATGCTAAAGGAACACAAATAGAAGTTGCCAGGTTGGAAGCTGATTCTGTTGTCGCTTGGTTCCCTGCAATTGTTGCAAAGACTATCTGGAAAAATAACCTCTTGGTGGAGTACCCTTTCTGGAAGGGCAGTGAACTGTGCAATGAGATTATCGATATCAAGCATATCAGACCTTGCCCGCCACGTGCATCAGTTATTAGTTTCTGCGTCAATGATGATGTTGAAGGCTTCCAAGATGATGGCTGGTGGCCAGGGAAGATCACTGAGATCCATCCCAAGTTAACGTATACATTTAAGTCAGCAACTTCAGGAAAGAAGGTTCAGTTACACCAGAACACACTGAGGCTTCGATATGACTGGATTGATAACCAATGGAAGCAGGTTGCACAGAATCTGTCAGGAACAAAATTCACAGGAGGCGACAGGGTTGAAGTGAGCAGCGACGAGGAAGGTTTCCACGGAGCATGGTTCCAGGGGACGGTCGTCAAATCCGTGGGACACAAGTTCCTTGTGGAGTACGATGCGCTGAAGGACGATGACGAGACCACGCCTCTGAAAGAAACCATAGGGGAGGAGCACATCAGGCCCTCTCCTCCGGCTATTCCTGTCACCAATGGTTTCAAGGTCCTTGACGAGATCGACGCCTACACCAACGATGGGTGGTGGGTCGGCGTGATATCCGAGGTCCTCAGCAACCAGAAGTACAAGGTTTACTTCAAGGCGTACAAGGAGCAGGATGAGTTTGAGCTCGAACAGCTGAGGCGTCACTGCGATTGGGTGGGGGGTAGGTGGATCCAGGCTTCCCTGGTAACCTCTACTGCCTATCCGTTGCCCCGCATCTAAGTTTACAGTTGATAATGAAATTAGCACTAGTGATGACGATTTACTGATAGCTGGATAGCTACTACCCATGTTTGTCCCGTCTTGACGTTCAGTTATTATTATTATCATCATCTGTTTCTTTGCAATCCATCAATCCCATGTGTGTGTCCAAGTTC
>transcript/64336 full_length_coverage=2;length=1609
GGGAAACAAACAAAAGGCGGACCCAACTCCCCCTCCTCCACCTTCCCCGGAGCACAAATCTCCCCTCCCAATCCCCACCCCCGTCGGTAGCCAATCGCGTCGACGATGCTGGGCGCCGCGAGGAGATCCGGATGCGTGCTGGGGCAACTGATGCAGACCCTCCGCCCGGCGGCAACGGCGGCGAGGAGCTACTCCGCGACCCCGAAGGAGATGACTGTGCGTGAAGCATTGAATTCCGCTCTTGACGAGGAGATGTCTGCCGACCCTTCTGTTTTCTTAATGGGAGAAGAGGTTGGAGAGTACCAAGGTGCGTACAAGATAACAAAGGGTTTGCTGGACAAGTATGGTCCCGACAGGGTTCTCGATACACCAATCACAGAGGCTGGTTTTACTGGCATTGGCGTTGGTGCTGCCTACCAAGGTCTTAGACCTGTAGTAGAGTTCATGACATTTAACTTCTCGATGCAGGCAATTGATCACATCATCAATTCAGCTGCCAAATCAAACTACATGTCAGCTGGTCAGATATCCGTTCCTATTGTTTTTCGAGGACCAAATGGGGCAGCTGCTGGAGTTGGTGCTCAACACTCGCAGTGCTATGCAGCATGGTATGCCCATGTTCCAGGATTGAAGGTCCTAACTCCCTATTCTGCAGAAGATGCTCGAGGCTTGCTAAAAGCAGCAATCAGGGATCCAGACCCTGTTGTTTTCCTGGAAAATGAACTACTCTATGGTGAATCGTTTCCTATTAAGGCTGAAGTACTTGATTCTAGCTTCAGTGTCCCAATTGGCAAAGCTAAGATAGAACGGGAAGGAAAAGATGTTACAATTACTGCATTCTCTAAGATGGTTGGGTATGCTCTTCAGGCTGCAGAGATACTGTCCAAGGAGGGAATCAGTGCTGAGGTGATCAACCTTCGGTCAATTAGACCATTGGATAGAGCTGCTATCAATGCATCCGTTAGGAAAACCAACAGATTGGTTACCGTTGAAGAAGGCTTTCCACAACATGGTGTTGGTGCTGAAATATGCATGTCCGTAGTGGAGGACAGCTTTGAGTATCTTGATGCACCAGTTGAGAGGATTGCCGGAGCTGATGTACCGATGCCCTATGCGGCAAACCTTGAAAGATTGGCAGTTCCACAGGTTGAGGACATCGTCCGTGCAGCAAAGCGAGCTTGCTACAGATCATCATCCATGGCGGCAAACGCCTAAAGCACAAATGCAAGTTTTGTTTCTCGGCCTTCTTCTTCCTTCCTTGTCCAGAAAAGATGTACCGAATCGCATAATTGTATCCCCCAACTCGTGTGAGCTAATTTTGTAGATCTGCATGCATTGTTGATTCCTATCTGTCGGCGGCAGTCGGATGACTGCATTTAGTTCATGGTTCATCCCTATACATTTGAATCATGCAACCTCTGGAGGTTTACATCACTGAGGGATGTATAAATAACATGTACTCCCTCCGTTCCAAAATAAGTGTCTCAAGGTTAATACAACTTTGTACTAGAGCTAGTACAAAGTTAAGACCCTTATTTTGGGACGGAGGGAGTATGTAACTGAATTACAGACGGTCAGGTACCAGTACACGATTTTGCTGACTTGGGCT
>transcript/64338 full_length_coverage=3;length=1594
GGGAGAATCGGAACAGAGGGGAGGGGAATCGGAATGGGGCTCTCGCCGTCGCCGTCGTCGCCGGAGGGGAGGTGGGACGACCTCCCCGACGACATAGCCGTCGCCGTCGCCTCCCGCCTCCAGGAGGCCGACGTGTGCGCCCTCGGCGGGTGCTCCCGGTCCTGGCGCCGCGCCTGCGACGCCAACTTCGTGTGGGAGGGCCTCTTCCGCCGCCGCTGGCCGGCCACCGCGGCCGCCATGGCGGCCGGAGGGGCAGGGGCTTCCCGTGCGCAGGGATGGAAAGCTCTCTACATCAACAACCATGGAAGAACTGCTGTGGCTATCTCTAGAGTGGTTGAATTTGTGGAGAGCAGCACACATAACGGGTCGCTTGAAGCTGAATGTTATTTGAAAGCCATGTCTGATTTGGCATTGATGAAGGATATAGGCTTCGTCAATGTCCAGTTTTTCTTGCTTTCAAGAAATCGCAGTGCGATAATAAACCTTATTGGATTGCATTACTCCATTGCATATTTGCATATACTGGTGAGTCGTGTTTCCTGATGTTCTTGTTGAGCTGCTCTTATGATACATGCTCTCTGTGACCCAATAAGTTTACACCACTTTTTTTTTTCTATAGAAAGTTGTTGGAACCATTTTTCACTGTTGTTCTTGAAATACCATTACCTATTACCTGGTATAGAGAGCTATATCATTCAGATGTAAACAAACTTTGTTAGTCCCCTCGAATCTTTGATCTCATCTTTCCTCCAAAATTCACCATTGTTAGGTTCAGCGTGTCACACTCTGTTGCACTAAGGTCAAGCTTCGTTCTGTCTTTTTCCTCAAACAAGGTCAAGTTTTGTTCTGGAAGCTTATTTTAGCTTGAAGCACCACCGTAAGGACAAATGGGTAGTCCCTTTGCACAGGCATGCCATGTTTGGTCATGTATAAACGTACTATGAGATACCTCAAGAGAACACTTTACTACTTCAGATAATATATGATTGGTAACATCAGAAAGCTTTGGACAATATAATTGTCAAGCCTTGTGAAGTTTTATTTTGCTTCACAACATATGTTCTTGCTTGAGTGATCTGACCAAGTTTGGATATATGCTCCTAAAATGCGGATTTGTCATGCAATTATTCTTGCAGCCCAATGAGGTGGATAAAGCACTTCGAGCTTGCCAGGTAGCAGAAAGAAAGGTGTGTGTGAGCTTGCTCAAGCTTGGTCGATGGTTCTATGGTTTTAGGTTGCCCGATGACTATGAGTCGTACAAAAACTCACTGAGTTGGCTCACAAGCGACGACGGGGCAAAAGTTCTAGTCATTCTCAACCGTGGTGCTGTCCATGAGGTATTTCGTCTTCAGGTCAGTTTGGTGGGTACAAATAACTGAACTTATAGTATGCAAACATCTGTACTTGGCTTTGCTGGACCTTTTGTAAATATATGCCAATCCTTTTGTATCTTGATGCCCTCGTGGCACTGCTTTGATGTAAATGGAAGTATGGAACAATAGAGATGGGGAAATACCAAACACTGTTGTTGTATAGTCCAATATAAATAATAAACTCGCCATGACGTGTGACGTGGTGACAAATTGACAATGCC
>transcript/64339 full_length_coverage=2;length=1599
GGGTTGAAGCGCGGCGGATGTGTACTTGCAGCTGCATCGGCGGCAGGGGCAGGGAGCCCTCACTTCGGCAGTGGGGAGAATGATAACCCGTACGAGATTTTGGGCATCAATCCGCTTGATGGGTTCGACCAGGTGAAGATGGCCTACAATTGGCGTCGAAAGAACGCCGAGAACAGTGGGGATGCTGCATACTTGTTGAAGTTAGAGAGGGCTTATGATACGGTCATGATGGAACAGCTGCAAAACCGGAAGAAAGGTGTGGCATATGGATCAGTCCAGGAGGAAGCGGACCATACAGACCAGGGGCGACTGAATGCCAGGGGGCGACACGGGCGGCACGGTGTTGCCCGCGGCGATCGCTGCGATCCGGATGCCGGCGCCCGTCGCTCCTGGTGCTAGGCAAGTCGGAGGGAGATTCTGGGCTCTCGCCGAATCTGATGAAGAGGAGGACGACGATGGAGATGGCTCCGGCGTCACGTCCGATGGTTACTCGCTGACGACTTCGGACGTGATTTGTGAAGCTTTCAACCCTGGGTATTCGGAGGAGGAAGTGGCTACAATCGTCGAGGGAGTCGTGCCGATTGACGATCCGGCGCGGCAAGGTCTTCATCCGGAGGAAAACGTGGAGGTGGTTTGCCGGATTGTTCATCGGAGGACGGCGACTTCTGCGATCCGGCCATGGAAAGGTCCCCTTACCTAAGGTGACAAAGGGACATCAAATATGCTGATAATCAACCAATAGTTCCCTGGGGACCTAGATACTCTAGAGCCACTGCAAAGGACGTACAAATAAATATGGCAATATCAGCAACATTTATCACGTGCATATTGACCATGGGCCATGCAGACTGGAAACCCTTGCAGTTTTTGTGTTTTGCTTATTTCTATCGAATACTTGAGAAACTGAAGTCTACCGAGCCAGCAATAACTCCTGTATACAATGAGTACGGTGAGGTTGAAGGCCGAGGTATACATATGGCAAAGCGAGTGCTTCGTAGTTTGGGTTTGGTACTTGGATCGATATTTGCTGCATCCCTGGGTTATACCGGACTGGCCAATTTCTCCCAGTTTCTTGGTCACTATATTCCCTCTCTTGTTTATAACTTCCAGGAGTTGATTGTGACCACAGCTTCATCTGTTCTGCTTTGCATATTGGCTACGTACTACCGATAGCGATTGTGCTGGACTGCCCCCCTTGTTTTGCAGTCCTGATACATTGACACTCAATCATCTTCATCTTCATCTTCAGTTCTTCACAAAGGGGTTGTGCTCGATAACTACATGCATACTCTGTCGCCGAAACCCAAAGCTGTGAGAAATTTACTCTTATGTCTGGAAATTTGCACAGCAGATAAGATGTCGCTGTCCAACGGTTCTGGAGCTGAAATCAGCATATAAGAGAGAAACGGCTAACAGAAGAATTTATCATGCGGCGCTGACGATGTTGGAAAACTAGTTTTAGCGATTCCTAGCTTACAAAGATTTCCACATTTCTCATCCAGTTTCCTCGATGTCTCAATCCGACCGCGAAGTTGTACAACTAAAATTCTCATGTTATTCTCGTGAGCAATGAATCGCAAGCATGAGCTCTTGTGTAGG
>transcript/64340 full_length_coverage=3;length=1608
GGGGCACTCCATCGCCTCGCCGCCGTTCCCCGCAACCTGTCGACCCAATCTCACATCAATCACCCGACGGCGCCTCGTCCTCTCCAGATCGGGATCTTACGCCCGCCCGCCCGCCCGAGGTAGCAACTAGCAAGTGGCATGGCATCTGGGAGCGCCACAGCTGGTAGCCAATTTGTGTTTGATGTGTTTTGCAAGATGCAACTTACAATGAGATGGGGGGACGAGGATCGATCAAGCACTTGATAAAAGAGACACCAAATGGGGCAGTACTCTAGTCTATTCTTTATTTTGATCTATTTCTCTTTAATTTTCTGTCTTAACTCTATATTACATGGCATATTTTTATTTTATTTTATATATACTCCGTATCCCCGAATGGCTGTTTTTGGAAAATCCCCGTATCCGTATCCCCGTCTTTCCGTCCCCGTGTCCGTGCTTTTTAGGTCCTCACTATGCCCTTGCACATGGGATTCAATTTTTTATTTCCCAGCTGTTTAGTTTATTGTTTCCTTTGATGGTGAGGCATTAATTCTGGAGATGCAATTTTCTTGCTCACAATAATACAATGAATGATGGGATCTCTACCTACTTTGAACCAAATTATATTATATTCCCTCTGTTAATTATTTTTCTGTTTTGGTTATTCATTCATTTTGTTTAGTTGCCTATCAGTATACATGGTTGAATTGCTTTCACTTCATATTAATAACTATTCTCTCGCACAATGCAAATATGATGCTGTCCTAACTAATTAAGTAGAAGCTTGGATTGGTGCTGTATGGTCTCTTCCTGACATTAAATCCTCCTCTGTTTGTGCTGTGTGTACCAGCTGGTAGCAGCAACTCTTCTGCTGCAGTCCGCCAAAAGGAAATGATGGTCTACAAAATCCACTCCCATGCCCACATCCTAGACCTGCAGGCCAGCGCCGATCAGCTGGGCCACTCCAATAAGTCCATGCTTGTGAATCTTGTCTCTCTGGAGTCGGTGCGCATAGCGTGCGAGTCGTATGCACTCCTCCGCCAGCTGATCAACGAGTCGTGGATCTGGGCATGCTCGGAGCTGAAAATCCTCTTGGTTGTGGCAGGCTTGTCGCTGGAAATCCAAAAGCTTGAGCATGATGTGTTACCCCAGCTCATGGTTCAGGAGGCCAAGCTGGAAGAGGGCGCCCTGGAAGCCCTCCTACTCATGAAGAACTCAGCAATTACGCTCTTAGATCTGAGGAAGTGCTTTCAGTTATCCTTGGGCGTATTGCTTGCCGAGGAGGATCTGGTCTTAGCCCGAGTCAAAGAGCTGAGCATAATGCTAAAGGATACTGCTGATGATGTACTCAAAGGTAATTGCGACATTGTCTGTCTTCAGGAGCGTGCCCAATCGCTGGTCAAGCTGGTCACCGATGTGTTGGAGACCCCGGTTCGTTTCTGTGATCCTGATGAGTATTCTGATGAGTAGACTTATCAGCCAGCTAGAGGCTGTTGTGATGAGCATTTCTTAGGGGCGTGGCAAACAGTTTAGAATCAAATGTTGCGATGTATTTCTTGGACCCTCCTTTATGTTTGGATGTGTTATTAATGGATTTTAAATGATATGTATCTTGGGTAGTGTTTTCTC
>transcript/64344 full_length_coverage=6;length=1603
GGGGCCAGACGGAGTCCAGACGTGGCGGTTTGACTTTCTGACCTCGGAACCGATCGAAGGCGCCTTCCGTGGGAGAATTCCCGGACGATTCTTGGAGAAGAAACCGCGGATTCAGGGCCGGCAGAGGAGAGCGCGCCTCGCCGTTGCTAGGATTTTTGCTCCCGCTCTCGCTCCGATCGAGGAGAACTTTATTAACTACTGAAGATAACTGGTAGCAGCATAGCGGAATGAAGGCACCATCGCTGCTTGTTCAGTGTTTCCCTGGCTTGCTTCCAAGCAAGGCCACTAGTTGTGTGCCGATTATATCAGAGAGGGATCTGCATCTACCATCACCAGCTGTTGAACTAATCCCTTCAAAGAGTGCTCATCCTTACAAATATGCTGGAGAGAAGGTCGATGTCCAAGGTCTTGATGTTTTCAAGGGGAAGGTCAGTGTAGCAGATATGATAGCCTTTTCCCCTTCTGAAGTAGCATCATCAAAGCATGATGGTAGTCTCAAATATTGGGAGAGTTCCATCACTATCGTGAATATTATTAAGAATGAGATCCGTGATGGGCAGCTGAGCTTCAGGGGCAAGCGAGTTCTAGAGCTTGGATGTGGATCTGGCCTTGCTGGGATTTTTGCCTGCTTGAAGGGTGCATCTATAGTTCACTTCCAGGACACAAATGCAGAAACCATAAGATGCAGAACAATGCCCAATGTGCTTGCGAATCTTGAGCAGGCTCGGGACAGACAGAACAGACCATCAGAGAGCCCGGTTACACCATCCAGACAGTTGTTAGCTCCCGTTGTCCATTTCTATGCCGGGGAGTGGGATGAGCTCCCCACAATTCTCTCAGTTGTGCATCCACCTGCACAACCAACAAACCTTAGCTTCTCTGAGGATGATTTTATGGATGGCTGCAGTAGCCATGACGGAAGCAGTATAGTTGGTCAGGACCCCAGGCGATCGAGGAAGCTTTCTGGCAGCCGTGCATGGGAGAGGGCCAGCGAGACCGACCCAGCAGATGGAGGGTACGATGTAATTTTGATTTCTGAGATCCCTAATGCGGTGAACTCTCTAAGGAAGCTCTATGCCCTTATCACTAAGTGCCTACGCCCTCCTTATGGAGTCTTGTATGTGGCTTCAAAGAAGAACTTGGTTGGCTCAAATGGCGGCGCAAGGCAGCTTAAAAGTTTGATGGAGGAGGAAGGTGTCCTTGGTGGTCACTTCTTGACTGAGATATCTGACCGGGAGATATGGAAGTTCTTTTTCAAGTAAACCGGCAAATGTTGGAACTGAAAAAGATGATCCTGGCCATAGTGTCGTATACAAGAAAAATTCATTTGTCTACTCGCAGCGCTGTACATACCGCGAAGCTTAGTTCGATTAATTCTTTGGTGATAGGTTCAAGTATGCGTCCCAGTTGTTAAACCTGCAAATGTGTTGGCATTTTAACCCTTTTGTAGATCTCCTATCTCCTAGGTGACTGTTGAGCTTTTGCATACCGAATCTATGGTGCTGGCATATCACAGCACGCTATCAGCAATATGTACAAATGGAAATGGTTACTGTACTTGCTTGTCGGTCTTACTTGAATCGTGTCTGTCGTGTCTTTGTTT
>transcript/64345 full_length_coverage=2;length=1608
GGGGTAAACTATGCTAGGAGGAGATAATCAGGTCGCCGACGTGGACTATCCGACACCGCGAGCGACGCGACCACTCCAGAGCTCCAACGCGGAACGGCGATGTGGCGGGCGAGGCGGTGGCCGCGGCCCCGATGGTTCTCGTCCGACACGGCGGCAGTGGGCGCCGATTCGGGCAATCCGGCGCGGCGTCGGGTGGCGGCGCTTTGGGGGAACGGGGACCACGGCCGGCTGGGGCTGGGGGCGCTGGAGTCGCGGTGGAGCCCCACGGCGTGCCCCTTCTTCCTCACGCGCCCCGCCGACCCGCCTACCTCGCTCGCCTGCGGCGGCGCCCACACCCTCTTCCTCACCGAGGGTGGGCGCGTGTTTGCTACGGGGCTGAACGACTTTGGGCAGCTCGGGATAGGCTCCTCGATGCCTCATACTCTGGACCCTGTTGAAGTCTCTGGATTTCAGGAGGAAATTGTACAAATTTCAGCTGGCAACCATCATTCTTGTGCAGTAACAGCGTATGGTGAGCTCTTCGTTTGGGGCAAAAAATTCGAGTGGCCAGCTTGGCCTTGGCAAAAGTGCAGGAAAAGTAGTCTCTACCCCAAGAAAGGTTGACTACTTGGCTGATGTTAGAGTGAAAATGACTGCTTTGGGATCAGAGCACTCAATTGTTGTTACAGAGGATGGTGAAGCCTTGAGTTGGGGAGCTGCTGGTGCTGGTAGACTTGGACATGGCCATAAATCTAGCTTCCTGGGATTCACTATGACCTCAAATGAATATACTCCAAGGTTGATAAAAAACCTTGATGGTATCAAGATTAAAAGGATAGCTGCGGGAATGCTGCACTCAGCTTGCATTGATGAAAAAGGTACTGTGTTCATGTTTGGGCAGAAGACTGAGAAGGTACTTGGAAGATCAAATGATGCACCTAGACCAAGTGTTGTTGAAGAGATACAATTTTCAGAAGAAGTTGCTTGTGGAGGTTATCATACTTGCGCTGTAACAGATCGTGGAGATTTGTATTCTTGGGGTTCAAATGAAAATGGCTGCCTTGGTCTTGGAGGTACAGGCATGGTTCGCTTCCCAGAAGTTGTAAGAAGTTCATTATTTAAGCTTCCTGTATCTAAGGTATCCTGTGGTTGGAAGCACACAGCTGTAATTTCAGGTGAAGATATCTACACGTGGGGCTGGGGAGGTGCGAACGGTACCTTCTTCGAAGAGGGCCATTCTTCTGGCGGGCAATTAGGGCATGGAAACGACGTCGACTATTGCGAGCCGATGATGGTAGAACTTGGCAAGAATGCAAGAGCTGTTCATGTATCATGTGGCTTCAATCATACAGGCGCGATACTCGAGTACGCGGAAAACTGACTGCTGTGCCATCTGCAGCACTTACAGTGCAACCAGGCATGTTTGGTACTACTCAGTCATACCTGCACAAAGAAAAAGAATAAGCTGACCTCGAACGAGTGATGAACTCGTAAAACAGAATTACAGGTTAGTCTAGCTGTATAGCCTTCTTTCATACATCTTCATTGTCAGCTTGTATCTATGATATTTGATGGCCTGTAAAGAAGTGGTGTTTGACGTCGCACAGGCTGTGATGTAAACGGCCAGTT
>transcript/64348 full_length_coverage=23;length=1549
GGAGAAGCGAGAAGCGAACCAAACGTGCCGGAAAAGAAGCTCACCCTCGAACCCGAGCAGACTCGAGCCAACCCCAGAGCGGCGGAGCAGACGAGGGGGAATCCCGATGGCGGCGGTGGCGATGGACATCGCGAAGCCCTCGGCGCTGCCGGCGAGCGTCGACGACCCGTCGGCGGCGTCGGCCAAGGGCAGGGCCGGCGGCGGGGAGGGCCTGCGCCAGTACTACCTGCAGCACATCCACGACCTGCAGCTCCAGATCCGGACCAAGACGCACAACCTCAACCGCCTCGAGGCCCAGCGCAACGACCTCAACTCTCGAGTTAGAATGCTCCGGGAAGAGTTGCAGCTCTTCAAGAACCGGGCTCATATGTTGGCGAGGTTGTGAAGGTTATGGGCAAGTCAAAGGTTCTAGTCAAGGTTCATCCAGAAGGCAAATATGTTGTAGATCTTGATAAAAGTATTGATATTACAAAGATAACCCCTTCAACAAGAGTTGCTCTTCGGAACGACAGCTACATGCTTCACCTTATCCTGCCCAGCAAAGTCGATCCACTGGTTAATCTTATGAAGGTGGAGAAGGTTCCTGACTCTACCTATGATATGATTGGTGGTCTTGATCAGCAAATTAAAGAGATCAAGGAGGTGATTGAGCTTCCCATCAAGCATCCTGAGCTGTTTGAGAGTCTCGGAATTGCCCAACCAAAGGGTGTCCTTCTTTACGGGCCTCCAGGTACAGGGAAAACATTACTTGCTCGTGCAGTTGCTCATCACACCGACTGCACCTTCATCAGGGTGTCAGGTTCTGAGTTGGTTCAGAAGTATATTGGAGAGGGTTCCCGGATGGTTCGTGAACTCTTTGTGATGGCTAGGGAGCATGCACCATCCATTATATTTATGGATGAAATAGACTCTATTGGATCTGCTAGAATGGAGTCGGGATCCGGCAACGGTGATAGCGAGGTTCAGCGTACTATGCTTGAGCTTCTGAACCAACTTGATGGTTTTGAAGCATCGAACAAAATTAAGGTTCTTATGGCAACAAATAGGATAGACATATTGGATCAAGCTCTTCTGAGGCCTGGTCGTATCGATAGGAAGATCGAATTTCCAAATCCTAATGCAGATTCCCGTGGTGATATTTTGAAGATTCACTCAAGGAAAATGAACTTGATGCGTGGCATTGATCTGAAAAAAATTGCCGAGAAGATGAACGGGCATCAGGAGCAGAGCTAAAGGCGGTCTGCACAGAAGCTGGAATGTTTGCCCTCCGCGAGAGAAGGGTGCACGTCACCCAGGAGGATTTCGAGATGGCCGTGGCAAGGTGATGAAGAAGGATACCGAGAAGAACATGTCGCTGCGGAAGCTATGGAAGTGAGGCCCTCGTTTTAGCATCTCAGCTTTCGCCGGCATGTATCGGTGGTTTAAGCTTATAGCGGCACATTTGCCAGATGAGCTGCGGGTTTCTTGAACCGTGTCGACAACTGTAACTTGCAGTGCCTTGCAGCTGCCTCATCAGGGTTAAATTTCTTTATTGGGTTATATTATGAGA
>transcript/64349 full_length_coverage=6;length=1604
GGGGTCCGGCTCTATTCTCTCTACTCACCGATAGGTGCCCCGTCCGTGCGCCTCGACGCCGCCGGCGAGCGACCGAATGCCGGGGCTCTAGCCCTCCCCATCGCCTAAGGCGCCTCCGACGACGGGCGGGCGGCCATGAGGAAGCACCTGCCGCAGGCGAGCCGCCACAGGTGGATGCGCTCGCTGCTGCTCGCGCTCCCGATCCTCTCGCTCCCGATCCTCTACGCCGCGCTCGGGCCGGCGCGCACGCAGCAGCCGCCCTCCCCGCCGCGGCTCGGGGGCAGGCAGCAGCAGCAGCAGCCCCTGCCGCCGCCCAGGCTGGCGTACCTCATCTCGGGCGGCCCCGGCGACGGCCCGCGGATCCGCCGGCTCCTGCGGGCGCTCTACCACCCCTGGAACTACTACCTCGTCGGGGTCTCGGGGGAGGAGGAGCGCGCGGATCTCGAGGCCTTCGTGCGCGGCGAGGAGGCGCCGCGGAGGTACGGCAACGTCCGGGTCGCGGCGGCGGGGGAGTGGCCCGTGGTCTCGCGCCGGGGCCCCACCGAGCTGGCCGCCACGCTGCACGGCGCCGCCCTGCTGCTCAGGGAGTTCGACGGGTGGAGCTGGTTCATCAATCTCAGCGCCTCCGACTACCCGCTCATGCCCCAAGATGACCTCCTTCATATCTTCTCATATCTTCCAAGAGATCTGAACTTTATCGACCACACAAGCAATATTGGTTGGAAGGAGCATCAAAGGGCTAGACCAATCATCGTGGATCCAGCATTGCAGATCTCAAACAAAACTGAGGTTCTGACAACAAAGGAGAAAAGAAGCATGCCTTCAGCTTTCAAAATATTTGTAGGTTCGTCGTGGGTAATATTGAGCCGATCATTCCTGGAGTTCTGCATATTGGGATGGGACAACCTTCCTCGCACGCTGCTCATGTACTTCACCAATTTCCTGTCGTCCTCGGAGGGATACTTCCACACGGTGATCTGCAACTCAAAGTACTACCAGAACACCACCATCAACAATGATCTCCGTTTCATGGCGTGGGACAACCCCCCTCGGACGCACCCTCTCAACCTGACAGCCGAGTACTTCGACGCAATGGCGAACAGCGGGCTGCCATTTGCGCACTCTTTCACGCGTGACGATCCGGTCCTGGATATGATTGACACTGAGCTGTTGAGGCGAGCGCCCGACCGCTTCACACCAGGTGGATGGTGCCTGGGTAGCCCGGTGGGTGGCAAAGACCCCTGTGCCTTTTTCGGAAGGTCGTTTGTTCTCAGGCCGATTAAAGGTTCGGGGAAGCTAGAGAAGTTGTTGTTGAAACTTTTGGAACCTGACAACTTCAGGCCTAAACAGTGTATATAACGCTCTTGTTACATTTAGCCAGTTTTTTTTTAGTATTTTGGTAGCGTGCGCTGTGCGGGGGCAAAAGTGTTCCTGAGGTGGTTTGTTCTCATTGCTGTGGCGGTAGGCACAGTTACACGGCGTGCTTCTGTATACTTGCAACTGGAAGCTCGAAGAGTGACTGAAATCATACATGTACACACTACACACTTCATGTCCCATCTCTTCATGGATGTGAATATACAAATTACAGAAATCCATAATCC
>transcript/64351 full_length_coverage=2;length=1586
GGGAACACCAACACTAAACACCAGACAGACCAGCCTACTGGCGCACCGCAACGATGAGCAAGGTACTCATCGCCATGTCTTTTGTGCTGATGTTCTCGGCAGCTCCGCCGCAAGCATCGGCTGCGGTCCATGGAGCCGCCGGAGGGATCCTGAAGATCCCTTCCAATGACTCCTTGGCTCACTGCATCACGGGGTGCGGGGACATCGACTTCACCTATCCCTTTGGTATAGGGCCCCGCTGCTTCCGTCAAGGCTTTGATCTCACCTGCAACCACTCCACCAAGCATCCCAAGCTCTTCTTAGGTAGCAGCACTGTCCAGATCACTCGCATGTACTCCAGCTACGGCATAGTTATCACCCCTATATTCTTCAACCGTACAACGAGTCCAGGTACAAATACCTACGACATGTCATGGGAGGCCCCTGGAAAAGGTATTACTATCGCTAGTTATAATACTCTGTTCGTAATTGGTTGTGATTTTGACGTCACCATGTTCGAGTATGGTACGGGAGACATGGTTGGTTCTTGTATGAGTAGATGCGCCGGCGAAAAGGTACCAACTGGAGGGCCTTGTAATGGAAGAGGCTGCTGCCTCATCCCGTTAACAAGGGACCTGCCCGGTTTTCGGGCAAAACTTGTCAGCACTAATACTACTGCAACGCAATCAGATTGGTTGCACCCTGGCATCATGGCTTTCGTGTCACCTGATTATCATTACAGAGATGATGATAGTGACAACACTAATACAACCACTCTATTCTCAAGTTGGACAAATGCAAGCAATATTTATGGCGCAGCTCTTAGTGTTAACATCATGGACCAACCAAGCTGTCAAAGTGCACAAATGAAGAATGCAAGCTATGCCTGTAGCAACGGTAGCAGTTGCCAGAATTCCTCATCTGGTGGTTACGGGTGTTACTGCTCTTCTTATGAAGAAGGCAACCCTTACATTTTAGATGGATGCATGGAAGATTATAACCCCAAGCCCAAAGAACACTGCCCCACATCATGTGGACGCATTACTGTTCCCTTCCCATTTGGGCTCGAAGAAGGGTGCTTTGCCAACAAAAAATTTCATCTGAATTGTACATCTGGTAATCTCACAGTTTCTTTCTCAGAAAATGTACAATATCATGTGACTCATGTATCCGTGGAAGATGGGACTCTGACAGTTAGCAACATGGTGGACGGAAATCATGCGAAAGAGCGGATAGAAATCCAGACTGACAATGGATATGTAGAAGAGACACCTGTGGAAGCTCAATTTGATTTCTCTATGGAGTTCGATCACTTTGTTATAAAGTGGGCGGTTGCCAATTTAACTTGCCAAGCGGCTAAAAAGGAGGATACTATGTATGCATGCCGCAGTTCCCACAGCAAGTGCCTAAACGTCACCCACGGGGAAATATTTATGGGCTATCGTTGCAACTGTTCGACAGGCTTTCAAGGAAATCCGTACGTCAAGGATGGCTGCGAAGGTCTGACCCTCCTCATCACCCATCATTGTGCACTAATGTTCTTTTTTCGGGGGGCACTAGTGTTCTTCTCATACCTACAAATGTTCAAAAAATCTATCGATATATCT
>transcript/64352 full_length_coverage=3;length=1599
GGGGTAACCCTATCTTCCTCACCAGTCACCCCCTTCCCTCTCGCCCTCCTGGCGGCGGCGTCGGCGGCGCGTGTCTGACTGGGAGCTTTAGCGGCAGCTCGCGCGGCCGTCGATTTGGACGACACCGGCGACCAGGACCTCACCGGCAGCAGCGCATCTTATCCAAGTTTGCAGATTTCCCCTACAAAGGCCGAGGTGGGACACTCTGCTCCATCATCACAACCCTGTGGATCAATTGCCACCAGTCTTTGGGTTGCAAAATCTGGACAGAGCCTTCTGAAGTTTGACAGTCACATCTTCTCAACTGTACATTGCCGTGCAAGATGCCAAAAATAAAGAACCTGTCTGATGCATGTAAAGTATCATTTTCTCCAGATGGACCTATATCTGAAGAAGCACTCGAGAGAGTTCGTGCACTGTTAGATGAGATCAGACCTTTAGATCTTGGTTTAGATAACGAAGCACAAATTGCACGTACTTGGAATAGTTCTACGCGTCAACAGAATGGGAGGCGAGGACGCGGTGGGCCTAATCAGTACGCGCCCACAATCAAATATCTGCACATTCATGAATGCGAAAGTTTCTCTATGGGTATATTTTGTATGCCACCGTCATCAGTTATTCCACTTCACAATCATCCAGGAATGACTGTGCTGAGCAAGCTTCTTTATGGCAAGCTGCACGCCGAATCGTATGATTGGATTGATGTAGCTGATCCAACTGACCCATTAAAGCCAAGACCAGCAAGGTGTGTGAGAGACCGTGAAATGACTGCGCCAGAGACGACCATTCTTTATCCTGATAGGGGTGGTAACATCCATACTTTCAGAGCCATCACACCTTGTGCGCTCTTTGACGTCCTTTCTCCACCATATTCTGCTGAGAATGGGAGAGACTGTTCATACTTCCAGAAGTCTTCAGTCAAGGAGCCATCTGTTATTTTGCCGAGTGATATAGATAGCTCAGAGGTAGTCTGGTTGGAGGAATTGGAGGACCATCAGCCTCCGGAGGGCTTTGTTGTTGCTAGAGGTTTGTATAAAGGCCCTGTGATAAGGAGATAGTTAGGTTTTTATACCACTTTTGCCAATGGATTGAGGATGCAGAGGGCTCCTAGTATCAGCTGTATGTGGCTTAGTAGAGCAAGTATCATCCAGGCAACCTGCAAGCAGCCTGCGGTTTACGTTGTACACACACGACCTGATGTGGATGAATGAAGAGCGTTTGAGATCATTTTCATCGTGCCTTGCTCTGTACTGGAGCAATGCTGCTGGTCTGTGATGTACCCACGTGGCTCTTTTATCAGATGGAGGCCTTGGAGTATATACTTCTTTTGAGAAGAGGAGAGTTCTTGCCACGCTGTATTAGGTAGAACAAGTGGCATGGGCTTCTCACCTAATGATTGTTTCAGAAAAAAAGATTTGGTGTGGTGAACCGATTATTCCGTGTCATTATGTAAACAATCGCATAAACATTCTTTGGGATAAAACTGTCTTTGCAAAAACTGACAATGCGGTGTATGCTGTTAAGAGTCTAGTAACCATTCCTTTCCCTTCCAGTGAAGTCTGTCTGTCATTTTTCAACATTATGATTGTTTTGCAT
>transcript/64354 full_length_coverage=21;length=1562
GGCTCGAGACGCACACGCCCCGACCGACGGCGAGACAGATTCTCCGTCTCCATTCCCCCACAGCAGCCAGCCATGGAGAGAAATGGCGGGAAGCAGCAGCAGCAGCAGCAGCTGGAGACGGCGGCGCCGGCGCCGGCGCCGAGGAAGGGTGCGTGGCGGGACGGCGCCGTCACCTACTTCCACCTCCTCTTCTACATCGCCATCTCCGGCGGCCAGATCTTCTTCAACAAGTGGGTGCTATCCTCAAAAGAGATCAACTTCCCCTATCCAGTGGCACTAACTTTGCTGCATATGCTCTTCTCATCTGTAGTATGCTTTGCAGCTACAAAGATTTTCAAGGTCATAAAGATTGATGAAGGAATGACTACAGATGTATATGTGAGTTCAGTCATTCCAATTGGAGCAATGTTTGCAATGACACTTTGGCTAGGGAACAGTGCATACCTCTACATATCTGTTGCATTTGCACAGATGTTGAAGGCAATAATGCCTGTAGCCGTGTTTCTCCTTGGAACAGCATTTGGCCTTGAAGAAATGAACTGTAAAATGCTTGCTATCATGTCTATCATCAGCGTGGGAGTTATTGTGGCCTCTGTTGGTGAAATTACAATCAGCTGGGTCGGAGTGGTGTATCAGATGGGTGGAGTTGTAGCGGAGGCCCTTAGACTTATCTTTATCGAGATATTTTTGAAGAAGAAGGGTGTTAGACTGAACTTGATATCCATGATGTACTATGTTAGCCCTTGCAGTGCCTTTTGCCTGTTCATTCCCTGGTTGTTCTTAGAGAAGCCAAAGATGGATGCAAGTATTTCATGGAACTTCCCACCAGTTACATTGTTCTTAAACTGCATGTGCACATTCGTACTTAATCTGTCAGTTTTCCTTGTCATTTCCCGGACAAGTGCACTGACAGCTCGTGTTACTGGAGTTGTGAGAGATTGGAGTGTGGTGCTGCTGTCAGCTGCTATTTTTGCTGATACAAAGCTTACCTTCATAAACATAGTTGGCTATGCCATAGCCATAGTAGGTGTTGTTGCATATAACAATCATAAGCTTAAACCCCAAGTGAACCAGCAGCAGGGTGCTGACAGCAAAGTCAGCCCAGGAAGCCCTCGACATGTCGAGATACCATTGAACTCTACAAAAGAATCTTCATAACATCGAAGGTAGTGGGATCTTGGACAGAATTTTTTGGGGGAAGGAGAATTGAGCTCTTGATTGTGCTAAGAGTTGTCCAGCTCTCCATGGATACATTCTTCCTACAAATCAACAGGAAGACCGGAAATTTTGTACAATGATATGGAAGATACGGTAGCATACTGATTTGTACTATTGTTGCCCGGAACAGGGCGGGCACATCATAAAGGTCAATTAGGTTATGTAGATGTGTTTGTTGTCTTAGAAATCCATCAGGTGCTCCCAAAGATGCAACCTGATTCTGTTGGTATACTTCGTTACTTTGGAGGGTCCTGCCAACAAGATGGACCTTGTATATGAAGTATGTCTGTATGCACATTGTACTTCTTCAAATATGAAAGAATACCATATGTGAACTTTTTTTT
>transcript/64355 full_length_coverage=12;length=1545
GGAGGAGGATTTTCCACCCACCTCCCTTTTCCTCCTCCACCCGCCGCCGAGCGCCACCATGGCGTCGCCGCCGTCCGCCGCCCCCGCCGCCGCGCTCCGGTGCGCGGGCGTCCACGTAGGATGCGGCCTCCTCCCGCGCCCCGCCGACGCCCCCTGCCTCCGCGCCGCCCTCCCGTTCAGGTTAGGCGTGCTGTCATCGAGGACATGCCGCGCGGGCGCTGGCGTCGTCGTGTCGGCCACGAGGAGCCCCGGTTTGGGCAATGCAGGGAACCTGCGTGAGGGTTCGAACTTGTCTAAGAACTGGGATTTGAGCAGACAGATTGGCGATGAGCACGGTGTTCTTATAGAATGCAGGGATGTGCACAAGTCCTTTGGGGACAAGCATGTACTGCAAGGCGTCAGCTTCAAGATTAGACATGGTGAAGCTGTTGGAATAATCGGTCCTTCGGGAACTGGCAAATCAACTATTTTGAAGGTTATGGCGGGCCTTCTAGCCCCTGATAAGGGCGAGGTGTTCATCTGCGGAAAGAAAAGACAGGGCTTAGTTAGTGATGAGGATATATCAGGTCTCCGGATTGGCTTGGTATTTCAAAGTGCAGCATTGTTTGATTCTCTCAATGTTCGTGAAAACGTTGGATTTCTTTTATATGAAAACTCCAAGTTGTCTGAGGAGCGAATAGGTGAACTAGTGACGGAAACATTGGCTGCAGTAGGCTTAAAAGGTGTCGAGGAGCGAATGCCATCTGAATTATCCGGAGGCATGAAAAAGCGTGTAGCCCTTGCTCGTTCAATAATAAATGACGACACAAAAGAAACAATAGAGCCAGAGGCTCTTTTATACGATGAACCTACAGCTGGGCTTGACCCTATAGCATCCACTGTCGTTGAAGACCTTATACGTTCCATGCACGTGACAGGAAAAGATGCTATGGGTAAGCCGGGAAAGATAGCATCGTATGCGGTTGTCACTCATCAGCATAGCACAATAAGAAGAGCTGTCGATAGGTTGTTGTTTCTCCATGAGGGAAAGATAGTTTGGGAAGGGATGACGGAGGAATTCACGACATCAACAAATCCCATTGTACAGCAGTTTGCCTCTGGCAGCCTGGATGGTCCAATTCGATACTTCTGAGGATTTATCGAACTGCTCTGTCGAATATTCGACGCATTCCTACGCCAGCGTCCATAATGCCTCGTCTTAGAGAGGCATCTACAATACTTCAGCCAAGAAATATGAGCAGTGACTTTGGGCCCATCTGGTGATAGATGGTGTTATTCAGCAACTAATAGATGCGTTCGACACGCAATGATGTAACTCTATTTATTGGACCTTAGGTGAATAAACAGCAAAACCAGCTTATCAATTTAGATGCTCTGTTTTGGCGAGTTTGGGGTCGATGTAAATGTCATTCTCACCCGGAGCAGCTCCTTGAATCCTTCATTTCTTTGTAATCTTTCATGGACAATGATTTGTGATGTGATATTGATTTGTAATGTGCTCAAATATTGTCAAAACCATTGAGCAATGTCACCTGCTGAGCAAAA
>transcript/64358 full_length_coverage=6;length=1601
CTGACATTCCTCCATACTCACATAGGCAGTGCATGAACACACACGAAAGAGCCATGAGAGGTAGAGGAGCAGAAGAAGACATATACACAGAATATGTAGGGAAACAGTAGCTACTACCTTCACGAATACCCCTTGCATGGTCTTTGTGGTGCAAGTCACAAGGCCACCTTGTTCATGAATTGTGTTTCCAACGGCACCGTTTATGAGGAGGCGGTTGGACGAGAAGGGAGCTGGGCCAGGCTGTGCGACGGATGTTGCGCGGTGCCAAGCGTGGTGTACTGCCGCGCCGACTCCGCGTACCTCTGCGCATCTTGTGATGCGCAGATCCACGCCGCAAACCGTGTGGCTTCACGCCATGAGCGTGTGCTTCTCTCCGAGGCGTACAAGCATGCACCAGTGGTGCTGGAATGTCATGCAGATGCTGCAGCGTTGTGCGCCGCCTATGAAGCACAGGTACACTACACAAACCTGCTTGCCGCGATGCACCAGCGCGTGCCCGTGGTATCACACCCGGCTGCAGCCATTCCAGGTGCTTCTTTATTTGCTGAGGCAGCAGCCACCCCTCCTGTCCTTGGCCGCAAGGAAGAGGATGCCTCTTGGCTGCTGCTCAGCAAAGATTCTGATAACCATAATCACAGTGGTAACAACAGCAGCAGCAGCAGCACTAGCAGATACTTTGGTGAAGTGGATCAGTACTTTGACCTTGTCGGGTACAATTCTTACTACGATAGCCGCATGAGCAACCAAGAGCAGTATGTGATGCAAGAACAACAACATCTGCAGCAGATGCAAAAGGAGTACGCGGAGCAGCAGATGCAAAAGGAGTACGTGGAGAAGGAAGGGAGCGAGTGCATAGTACCTTCACAGTCTGCAATTGTGAGTAGGCCACATCAGAGTGGTTATGCACCACTTGTAGGGGCAGAGCAGGCTGCCTCCGTGACTGCTGGGGTTAGTGCTTACACAGATTCCGTCAACAACAGCATATCTTTCTCCATGGAAGCGGGTATAGTACCGGACAATACGGTCCAGTCCAGCATCCTGAGACCTGCTGGAGCGATCGGTCTCTTCTCAAGTCCTTCACTTCAGACGCCACTGCACCTCAGCTCCAAGGAGAGAGAGGCCAGGGTCCTCAGGTACAAGGAGAAGAAGAAGAGCAGAAAGTTTGAGAAGACCACACGTTATGCAACAAGGAAGGCGTATGCCGAAGCACGGCCAAGGATCAAGGGCCGCTTCGCCAAACGATCAGATGCGGAAATGGAAGTGGACCAGACGTTCTCAACTGCAGCCCTATCTGACAGTAGCTACAGTACTGTCCATTGGTTCTGATGAGGCATCGTATTAGCATGTAGACTTACCAGAGTGATAAGGTACAGTATGAGTATTTCAAGCAAATCAATGCTCTGAATAATGGTTGGATATGTACAACTTAATCATAAGGCACCTTAGCACCTACGTTTTGATTTATAGTTTCAGATAGCACGTATGTGATGTTAGATACTTGCTCAGTCGCTTCAGTTACAAGTGAACAAAGAGCAGTATTAACTATCAAAATATGTAATGTAGCGTGCACATAGATAACTATGGGGCGCGTTGGATTTTTC
>transcript/64362 full_length_coverage=3;length=1598
GGGACGCGCGCGACCACAAACGCAACCAATACCCCTCACCCCCTACCTGTTCCGCCACGGGAAAAATACCCGAAAGAAAGGCTCCCAAGCAAGAAAAGGCAGACGAGGAGGGTCGGCCTAATCCGATCTGCGGTCTCGTCAAACCGCCGATTTCTGTTGTGTCAATATTATCACAGCTCTTGACTTAGAAGCGTGCAGAACCTACGCCTGCTGCCTGTAGTTGATTTCAAGATGACAAGTAAGAAAAGTAACAGACCTACAGTCACATCATGCACTGCTCTGCATATGGAATGGGACAGGATTTCTTGCCCTATTTGTATGGAGCAACCACACAATGCTGTTTTACTTATATGCAGTTCGTACAAGAATGGCTGCAGAAGTTATATTTGTAACACAAGCCATCGACACTCTAATTGCCTAGACCGGTTCAGAGAAATGAATGGAGATAGTAAGGTCCGTGATTCACACTCAACCTCTTCGGTGCTTTCAAACTCCAATAACAGAACAGTCCAACCAAGATCTCACTATAGTACGATTTCCAGACATTTGTTGAGCCCAAGCCTCAGAAGACACATTGACAATGCTAATAACCAAGAATCTGCTAATTCAACACCATTCTTAGGAGAAAGTAGCATTATAATGCAAGAATGTCATGATGCTATGCAAATTTCAGTTGACATGAAGTGTCCTCTCTGTAGAGGATCAGTATCAGGCTGGATTCCTGCTGGAGAAGTCAGAAAGTATCTGGACGAGAAGTCGAGGTGTTGCTCCCATGATTGCTGCAAATTTGTTGGTAGCTATGAGCAGCTGCGTGAGCATGCTAGAACAGCTCACCTGCGTGCAAAGTCTGCCCTTGTAGATATCTCAAGGAAAAGGTCTTGGGATCGCCTTGAACGTGAGCAGGAGTTTGGTGATGTGATTAGTGCAATCAGGTCACAGAATCCTGGTGCAGTAATAGTTGGTGACTATGTTATTGAGACTAGAGATGCAATGTCTCCTGATGAAGATTCTGGGGAAGAAAGTGGTGATGAGTGGTGGTCTCCTGCCCAAGACCAAGTAGAATCACCGGATAGACATCGTGCCCCTAGGCCCTGGCTGAATGGAAGACTAGGATCACCTACCATTTGGCCAGATGGAAGGCATGCCTTCCCTAGGTTTCTGCCACAGCCCAGGCCATTCAGTGATAGGCGCAGCTCACGTGCAGATTGGCAGGGCATCCGACGGTCAAGCGCGCAAAGCTGGCTGCGCCAGGGTTTCTCGAATCGGCACTCTAGGCACACCAGCAGTTACCGCGGATATCGCCATGGCATCTTTGATCGCCGTTACGCTGGAAACAATCGTGCAGGTATTGATAGGAGGCAGGATGGCCCAACATTTCCGCCGGGAAGACGGCAGCGTTTGAGATACACGCAAAGAAGCCAGCATGATCCATGATCGGCCGAAGCAACACTACCTGTGCAGTATTTAGTTATTACAAACAGCCAAGCCATCCTTGTAAAATAGCTAGTGGTGGTTAAGAATAAATATCTTGGCCTATTTACTATTCGTGTATTATATCTGTTAGAAACGTTCTAGTGCAGATGCAGAACTTCCCTTCT
>transcript/64363 full_length_coverage=2;length=1608
GGGGTTATCGTCCCATCGATTCCCCACCAGCCAAGCCCCTCGCTACCTCCGCCGCTCCTCGCCGGCGACATCGGTGAGCGTACGGACCCGCCCGTGGCCCCGAGATACAAATTCCGCCATCCCCGGAGGTCACCTTTCATCACCATCCGAGTTCTGTGGTGCCTTAAATTGGTGAAATCGATACACGGCTATTGGAAACTTTAGAGTTTAGTCTCATCATATTCATGAGTCATCAAAAGCGTGAAGCCAGTTCTAGCAATGAAGATTGGGCATCAAAACGCCCAAAAGGTGCTGCCACTTCTACTGAAAAGGATTGTCAAGTAGAGACTGCTAGTTCTCAAGAAACGAATGGTGAAAAGAGAGACACCTCTCAAAAGGGAAGCAACTTGCCGCTAGACCCATGCATCTCGGATGAGAAATCCGCAACCATCTCGGAAGTTCCAAGTCAGCAAGAGATGATACTAACTAGTGTTGAAGCCGATGCTGCAGAAGACAAGGGCTGCAGGCATACAATGGAGGATGCCTGGGTGGTGCTTCCTGATGCTAGCATGGGATCTCCTGGAAATTTGAGATCTGCACATTTTGCAATATATGATGGGCATGGTGGCCGCTTGGCCGCGGAGTATGCACAGAAGCACTTACACCCGCATGTTATTGCTGCAGGATTACCACGTGAGTTGATGAATGTTAAAGTGGCAAAGAAGGCCATTATTGAAGGTTTCCGTAAAGCTGATGAATCACTACTGCAAGAAAGTGCTAAAGGAAACTGGCAAGACGGCGCAACAGCTGTATGTGTTTGGGTCTTGGGACAGACGGTTGTAGTTGCGAATGCTGGGGATGCTAAAGCAGTATTAGCTCGTTCTACTTCAACTGATGGTGAAGGTGTGGTGGCTGACACCAAAAGTCCACTGAAAGCTATTGTTTTGACAAGAGAACACAAAGCCATCTTTCCACAAGAACGCTCGAGAATCCAGAAGGTGGGGTTGATTGCAACACCAGATGTCCATTCTTTTGAACTCACAGTGAAGGACCATTTCATCATTCTTGGGTGTGATGGCTTGTGGGGAGTGTTTGGGCCAAGTGACGCTGTTGAATTTGTCCAGAAGCAATTGAAGGAGACGTCCTCAGCCACGCTCGCGGTGCGGCGCCTGGTGAAGGAGGCTGTCCGCGAGAGGCGGTGCAGGGATAACTGCACTGCTGTTCTGATCGTCTTCAAGCACTAGAATTGTTTGGCTGTTGCAACAAGCTTCTCACAGAACTGAACCCGAGAAGAGAAATTTGCGAAGAGCAATATGTGATTCAAGCCTTCATGATTTCCGTGCTCTGGCAAACGATTGTGCGTGTCCATGAGAACACTGTTAGTGCACTATCTGTACTTCGTTTTGACAATTTTTATTTTTTTTTGCTTTTTCCAACCTTGATTCTTGTAGCAAAAGCCCCTCTAAACTGCTATAAAGAAATGTTACTTGGCCGGTCTCATGTGACCCAAGTCTCTTTTACAGCTATTTACAAGGTCTGACCTGCTTCTTTATTTTATTTTTTCCATCGAGAAGACTAGATCTTCAACCAATGCATATATAGGAGTAAGTGAATCTTGGATTCTGATCG
>transcript/64366 full_length_coverage=2;length=1609
GGATGAGCCAGCGCCTCGACCACTTCTCCCCCACCGACCACCGCCAATTCAATCAGCGCTACTTCGAGTTCCTGGACTACCACGACGACCCCACCGGCCCGGTGTTCCTGCGCATCTGCGGCGAGTCCTCCTGCGACGGCCTCCCCAACGACTACCTGGCCGTCATCGCCAAGAAGTTCGGCGCCGCGGTGGTGACGCCGGAGCACCGGTACTACGGCAAGAGCTCCCCGTTCGACAGCCTCACCACCGACAACCTCAGGTTCCTGTCGTCCAAGCAGGCGCTCTTCGACCTCGCCGTCTTCCGCCAGTATTACCAGGAAAAACTGAATTCTCAGTACAACCGGAGCGCGGGGTTCGACAATCCGTGGTTTGTCTTCGGGGTCTCCTACTCCGGGGCTCTCAGCGCATGGTTCAGGCTCAAGTTCCCACACCTGACATGCGGAAGCCTCGCGAGCTCCGGGGTGGTTCTTGCTGTGTACAACTTCACTGATTTCGACAAGCAGGTCGGAGTTTCGGCTGGCCCTGAGTGCAAAGCTGCCCTCCAGGAAATAACTAGACTTGTCGACGAACAGCTTCGGTTGGATAGCCACTCGGTGAAGGCCTTGTTCGGAGCAGATTCGTTGAAAAATGACGGCGACTTCCTCTTTCTTCTGGCAGATGCAGCAGCCACAACATTCCAGTATGGGAATCCTGATGCCTTGTGCTCTCCTCTAGCAAATGCGAAGAAAAAGGGGGAAAGTTTGGTGGAAACATATGCTCACTTTGTGAAAGATTACTTTGTTAAAAAATTGGGGACTACAGTATCTTCTTATGATCAAGAGTATTTGAAGGAAACAACTCCCGATGATTCTAGTTCTAGACTTTGGTGGTTCCAAGTTTGCAGTGAAGTTGCCTATTTTCAAGTCGCACCCAAAAATGATAGTGTTCGTTCTGCGCAGCTTAATACAAGGTACAATTTGGACCTGTGTAAAAATGTTTATGGAGAAGGAGTTTATCCTGATGTGTTCATGACAAACTTATATTATGGAGGCACAAGTATTGCTGCTTCTAAAATTGTGTTTACAAATGGCTCTCAAGATCCATGGCGTCATGCCTCCAAACAGAATTCATCGGAAGACATGCCATCATACATAATCAAATGTAGCAACTGCGGACATGGCACTGATTTGAGAGGATGTCCCCAGCTTCCTTTCAGGATTGAAGGTGACTCTTCAAACTGCACGTCCCCAGAAGCTGTGAACACAGTAAGGAAGCAGATCGTCAAGAACATCGACCTGTGGCTATCACAATGCCATGAACCAACAAGGGCGTGGTGAGGTGACGATGACTGGCACCTGTTTAGGAGGAGTAAAAGAAGCAGTGTGTAGAGGAAGGACCGATTGCAAGTTTGCGACATCGTTATGCTGCAGACCGAGTGAACTATATGCGGATTGAGCAGCCAGTCCCCGGCCTGGATGCGATTGCGCGCAGGTTTGTTTGGATTATCACAAACGGTAGAAAGTTATGTTTGTACTGCTGCCGACTAGAGCCATCATGGCAACTTTGTCGAGTTCAAATAATCATATACATCGTTCATGAGGCTTTTAAGAGTAAAGGTAGGGGGTTCTTC
>transcript/64367 full_length_coverage=3;length=1608
GGGGCCTCGCCTCTCACCCACCACTCTCTCTCCCTCTCTCTGTCTCATCTGTCTCTGGCCTTTCCAGGAAACGCATGTGACCCGCTGCGGTTTGAGGCGAATTCTCTTCTCTCCTGGTGTCCGTGTCCGTTTGATGCTCAAGGAGGACCGGTGGGGAGGGACGGAGGGGATCATGGACTTCAGGAGCAGCAACGGCGGGTCGTCCTCGGAGCGCGGGCCGGCGGAGGCGGCGCCGCTGACGAGGCAGGGGTCCATCTACTCCCTGACGTTCGAGGAGTTCCAGAGCACGCTCGGCGGGGGCGCCGGCGTGGGAGGCAGCGACCTCGGCAAGGACTTCAGCTCCATGAACATGGACGAGCTGCTCCGGAGCATCTGGACCGCCGAGGAGAGCCAGGCCATGGCCGCCTCGGCCTCGGGCGCGGGCGCCGGCCCGCCGCCCACGTCGCTGCAGGGCCAGGGCTCGCTCACGCTGCCCCGCACCCTCAGCGCCAAGACGGTCGACGAGGTGTGGCGCAACCTCGTGCGCGATGACCCGCTTCCGGTGGGTGCAGAGGGTGCCGAGCCGCAGCCCCATCGGCAGGCGACGCTCGGGGAGATGACCCTGGAGGAGTTCCTGGTCAAAGCCGGCGTGGTGCGAGAGATCCCCACCGCTCCTGCAGTGCCGGCCCCGCCCATGCAGCCGCGGCCGGTCCCCGTTGTCCCTAAAGGCCCTTCCTTCTACGGGAACTTCCCGAGCGCCAACGACGCCGGCGCGGCGGCGCTGGGGTTCCCGCCGGTCGCCATGGGGGATCTGGCCTTGGCCAATGGGCTCATGCCGAGGGCAGTGGGTATGGGAGGCGCCCCCCTGGTTGTGCAAACTGCGGTCAACCCGGTTGATTCCGGCGGCAAGGGGAGCGAGGATCTGTCATCGCCGTCGGAACCAATGCCGTACTCGTTCGAGGGGATTGTGAGGGGGAGGAGGACTGGCGGCGGCGTGGAGAAGGTGGTGGAGAGGAGGCAGAGGAGGATGATCAAGAACAGGGAGTCCGCCGCCAGGTCCCGTGCCCGCAAGCAGGCTTATACAATGGAGTTGGAGGCCGAAGTTCAGAAGCTCAAGGACCTGAACGAGGAACTGGTGAGGAAACAGAAAGAGATACTGGAAATGCAGAAAAGAGAGCAGGCCCCTGAGATGAAGGATCAGTTCGGACGGAAGAAGCGGCAGTGCTTGCGAAGAACGTTGACCGGCCCCTGGTGAGGAGGATCAAGGAGTCAGCATCGGCATTCCACCGGCCTGCCTGCTTTGTACATATAATTTGCTCTATTGTAAACCGATGACCTGTGCTTGATTGACCTGCTAGTTTCCTTTCTCGTGCTGCTTCAGAGACCGCTGACCTGTAGGCTAGTGTGTAGTCGAGGAGGGGGGCCGTAAGAACCGCTGTAATTTGGCAGTCCTTCAGAATCTAGTGTGTAGAGCTTGTCTGGGTTTGCATAACATCAGTCTTTTTCTTCTTCTTCTTCTAACTTTGCGCCTTCAGAATCGATGTAAGTAAGTCATGGGATCCAAGAAACGTCCTACACCCGGCTTAATGTCTGGCTACTCAACCGAAGTTTATATATCCTGTTGGCTGT
>transcript/64368 full_length_coverage=36;length=1532
GTTCACTCAGACTAGAAACTCGATCGAGGAAAAAAAACCGAGCAGGATCTCTCGGAGAAGAAGAGGAAGAAGCGCAAATCTCCAAACCCTAGAGGAATCCCGACCAGCTTCTACCTATGATCCCGGGCCATGGACCCGGGGCCCTCGTCTGCCAGCGCTGACCCGTCCCCGCCAGAGGAGGAGGAAGAGGAGGAGGAGGAGGAGCGCGACAGCAGCACCGGCAGCACGTGGGTGGTCGTGCCGGGGAGCGAGGTGCTGGGTGCCGACGCGCCCAAGGTCGTCGGCTGGGAGGAGCTTCAGCAGGAGCTCGCGCGCCTCTGGAGCCTGTCCGCCGCGCTCGCCGCCGCCAGGGACCGCAAGGCCGGCCTCGCCGCGCGCCTCGAGTCCGCGCTCGAGGCAAGAAAGGCAGTTCTTCAGCAGGATAATGAGTTGGCTGAGATGAGGCAGAGATTGCAATCTCATGCTGATTTTATGGGGGAATTGAGGATGCAAACGAAGGAAGTGTCTGCGAATGTTGAGGATCGAAGGGAGCAACTTTGTGTCAAGATCAGAACGCTGACAGTAGCAGACAAAACTGTTGGCGCAGCACAAAGTAAATTACAGGAACCTTGTAAATTGCTGTCTGGGGAACGTGGCCATGGTCGTCTTAAAGGTCTGGAACGAATGTTACGGATGAGACAACAATACATGATAGGACAAGTTGCTCAGATATATCCCGTGAGGCCCTTGAATGAGCAATCTCCAATTGTAAAGCCTGGATTAAACTCTAGTATCACTAGAACAGGAGTTGGTGAAGCAGTGTCGCCCAATGGTTCCCAAAACGGACAGGCACCTTTGGCCATTTTGGGTCTACAGTTATCAAAGCTTTCTATAAAAAAGACCAGCTACTTCAGTGACAAGACAGAGATTCAAAAGTCTGCTACTCTTCTTGGATATGTTGCACATGCGGTCTCCCTTATTGCATCATATCTCGATGTTCCTCTTCGATATCCACTACGGTTGGGAGGTTCACATTCGTATATTGTTGATCATGCCCCTTCAGTTGACCCATCTATAGCCCCAGGAGTAAGTTCTTCTACCCCTTCGAGCACGAGCATGAGGACAATGGAATTTCCTCTGTTTTTTGAAGGCCAAGAAACAACAAGATCGGCATATGCTGTATTCTTGTTAAACAAGGATGTCGAACAACTTCTGAACCACATTGGCGCTGAAAGTCTTGGCCCAAGACATGTACTAGCTAACCTGAAGCAGCTAACAACCATTGTCCAGTCACAACAATACATTTCTGATTGATTTAACCCAAAGGAACACAGTTTTGAATTTCTGAGGGATATATTCTTGCTTATGGCTGAGTCCTAGTGTAACCTGGTGCTGTTTTTAGCGAGCACCTTTCCTTTCCCAGGACAGAAATGAGCTCAGGTCTCCCTTTGCTGACATGTTGATGTAAACGCGTAAACGCTTTCTCCGTGTAAAACGTTGTCACTTGGATGTGTACAGGAAATAGATGGATGATGATAAATGAGTTGTAGTGC
>transcript/64369 full_length_coverage=5;length=1607
GGGACAACATTCCTCCCGTCCCGTTGTTCCTGGCCAGACACGTATATCGGCGGCTACGTCCAGGTCAACAGGCAGGGGGAGACTCGGCGAGGGATCAATGGAGGGTTGTCGTGTCCGGCCATGGACCAGGCTACCGGCGCCGCTGCTGGTGGCGCTGGCCTGCGCCGCCGCCGCTGCCGTGGGCGAGTGCAGGGTGGTGCACGTGGGAGAGGCGCACCGGCGGAGCATGCTGGCCAATGGCCTCGGCGCGACGCCCCCCATGGGGTGGAACAGCTGGAATCACTTCGGGTGCGACGGCAACGGCGAGGTTGTCATCAGGGAGACCGCCGATGCGCTTGTGTCCACCGGGCTCGCCGCTGTCGGCTACAAATACGTCAACCTTGATGATTGCTGGGCAGAACCCGAACGTGATGCGAAGGGCAATCTTGCGGCGAACAAGAAGACGTTCCCCCACGGGATAAAGGCACTCGCAGACTACGTCCACAGCAAGGGGTTCAAACTCGGCATCTACTCCGATGCTGGATACAAGACATGCGCCAAGGCTCAACCCGGATCCCTCGGCCACGAGGAGCAGGACGCCAAAACCTTTGCGTCCTGGGGCATCGACTACCTCAAGTACGACAACTGCAACAACGGCGACACGAAGCCGCTGCAGAGGTACCCTGACATGAGCAAGGCTCTGATGCAGGCCGGCCGCCCCATCTTCTTCAACCTCTGCGAATGGGGCGACATGCACCCGGCGCGGTGGGGCGCGGCGTACGGCAACAGCTGGAGAACCACCAACGACATCGAGGACACCTGGAACAGCATGATGTCGAGGGCGGACCAGAACGAGGTGTGGGCCGAGTACGCGCGCCCCGGCGGCTGGAACGACCCCGACATGCTGGAGGTGGGCAACGGAGGGATGACCAACGACGAGTACATCGTGCACTTCAGCATCTGGGCGATCTCAAAGGCGCCTCTGATCATCGGCTGCGACGTGAGGCACATGTCGCAGGACACGTACGACATCCTCGCCAACAAGGAGGTGATCGCCGTCAACCAAGATCCTCTCGGCATCCAGGGGAAGAAAGTGAGGATGGAGGGGAGCAGTGAGATCTGGGCTGGGCCTCTGACGGGGTACAGGACGGCGGTGCTGCTGCTGAACCGGCACGACAAGGACGAGGCCCAGATCACGGCGCACTGGGACGACATCGGCCTCCCCGCCGGCACGGCAGTCGAGGCCAGGGACCTCTGGATGCACAAGACGCTCGACACCAAGTTCACGGACAAGATGAGCTTCAACGTGACGCCGCATGCGGCCAGGATGTTCGTGCTCACGCCTCTCAAGTCCCAGATGGATTAAGGAAAAACGACATGGGTTGATGCCCGCTCCAAAAGCTCCAAAATTGATTATACAAATACAGTACATTTTTTCATACTTCTAATTTCCGTAATAATTTGGACATAGTTTTTTAGCGTGTAATAATTTTTTTGAGAACTTCTACTAGTGTGTAATAAGGTCTGGACACTTTCGGTTCCTGGTAAGGTCAAAACTTTTGTGTGGAAAGTGTTACATGGAGCCATTTCCGTTAAATCAACCCTGACGGATCGTCATATTGGGACGG
>transcript/64371 full_length_coverage=5;length=1593
ACCACACACACCTCCCTCCTCTCACCCACCTCACAAACCACCACCACCCCCTCTCTCCCCGTATGCTGCCGCAGATTCCCCACTTTTCGCGAGCAACGTCCGTAAGTTCCATGGCCGTTCTCCTCCTTTCTTCTAAGTTCTGGTAGTTGGGACTTGGGAGTGCCGAGTTCATAGTAGTCGTGATTGCAGAATGATCTATCATTATCCCAAGTCAGGTACCTGGCAACTACTGTATTTTTCTTTGAAGAACAGCTCAGTTTTGTTTTTTTGTTTTGTTTTGGCTCTGGTTACTCGATACTTGTGCTTATAATGCGATTGTGTAATCATTCCGTACACAAGGGAACTCTGCTATCAGGATTTTCTTTTATTTTCCTCTTCTTTTTCCACTGTAGAATTTCTTTAGGACCATATGAGATTCTTTTCTTTGGCAATAAATAGCACGTCTGGCTGCTGCTGCTGCTTCTTCGAAGAAAAGAGAAAGATTTTTTGAACGTTGTGGTGCGGGGAGTGAAAGGCCCTCTCTTGCGTACTTGAACTGCAGTAACATTTAGCTGTTAATGACATTTTTTGTCTGAATCAATTTACCTTTTGAATTGATCAAGATTTTCCAAACATTTTGTGCTATAATGATTGAAGTTTTTTAAGAACATTAAATGAACTTGATGTGTATATTGCACTTCTTTAACGGCACCCACAAATCTTTAGTCATTATATTGCTCCACACTAAGATTGCTTCCAGTTTTTTCAGTTTTTTTTGCGGGTGAGTTTTTTCTCTAAGTCGAAATTATATAGAGGCTTAGTAAAGTATATTCCTTTCATAGATAAATGCATTTGACTGTTTTGTTTGTAAGACAACAGTTACAAGAAATCGCAATGAAAAATGAAAAAGCTTAACAAAAAAAATCATTATTTTTTGTAATATTCTCAATAAATAGGACCGGTTGGACATTTTTCCATGATCCATTCTAAAAATAGACGGGGTTCCACTATCAGGAGATAAGGGAGCAGCAAAACAGCATCCAAGTCGCGCAAACCAAAAATAGAAGAGTTCCACGAACGTGCAGGGAATGATGTAATTTACTCTTTCCGATTACCATTGCCAAAATTTTCTTTTTTGTATAACATGTACGCATTAGTAGTCCTCCTCCTATGTGTTAGCTTCTTCTGCTTGGAGTTGAGGACTTCAGATGACCACATTATTAGTAGAGCTATATATCTTAAGTTTTCTCTAAATAGTTTTCTTGGTGAGTGTCTGATTGGTCAAATCTTAGGGTAATGCATGTTTTGCTCTCAATGTTTCTGTGTTTTCCAAGATTCAATTGTTATTTAGATTTTGAGCTATTTCTTCATCAATCATTTTATTTATTGTCCAATAAGAGAGTAGTTTTGCAGTGTTTCCATTTGATTGAAATGCCAATTAAATTCAGTTCTTCCATCATGTTATTTTAGAAGAGGGTGCCCTATCTTTTAAATTCTATGATCTACCAGTTGCATGCTTACACTCCTACACACAAAAGCCGAGGGGTTTGTCTAGGGCACATCTAGATGTGCTCTAGTTATTGCACATCTAAGTGACTCAATCAAGCTAGAGAG
>transcript/64372 full_length_coverage=3;length=1603
GGGTGTTGTGTGAAGATCACTTTCTCTCTCGCCCTATACTCTGAACCTTCCTCCTCTGCAAGTAAAGCTGCCCTCCTTCCTCCTCAAATCTCATCCCCCTTTCCCCTCTCGTGCGATCCAATCTCCTCGGGTCGTCACAACTGATTATCAGAGCCATCTTGATCCGGCCGATTTTTTTTCCCACCACCGCTTTCGCCCTGATTGATCTGTAACATCCACTGCTTGGGTGTTGAATTGCTTCGGCAAATCGACGTGAAATCCCAAGCGGGGTTAGATCGATCGAGCAGGCACGGCGCCATCGTCCAAGCCCTCTGTGCAGACCAAGCATATCTTACTCGCCATGGCGGAATCATCGGAGGAACTCAAATCCATGCTCTCGTCCCTGCTCACCCGCTTCGACGAGAGCAAACTCGCAGGTCTCCGTCGATCTCGCCCTTCTGCGCCGACAAGTGGATCTGACGCAGGCCGACGTCGACGAGGTGCGCCAGCAGCGCCAGACCGCACCACCACCGCCCGCGACCTCGCCGCGCGGCCACCCTCCATGTACGCCACGGGGCGGCCCCCTGACCGGCTCCTTCGCGGCACCGGTGGATCCGCACGCGCCGCAACATCGCCTCGTCAACAACGGACCGCCTCTTCTTCAACTACGGCATGGAGGGGACCGTGTCGACGGTCCACACCCCGGCGACCCCGCTCCGGGCCACCACGACATGGAGATGCCGCGGCAAGAGGAGTATTTCGCCAAGCCGCCCAAGCACGATTTCCCATGATTCGACGGCTCAGGCCTGTACCTTTGGATCGATCGCTGTGTCGCCTACTTCGAGCTGTACCGCGTACCGCCACACAATTGGGTGACCACGGCGACGCTGTACATCGAGGGACAGGCAGCTCACTAGCTTCAGGCGTACCGTCAAGCTCATCGCGTGCTCGGATGGGATGCCTTCTGTGCTGCGATCCGCGACGAATTTGGGGCGGACGAGTTTGAGCTGGAGATGCATCAACTCCTGCAACTACGGCAAAACGGCACGGTGGTAGAGTACCGAGCGGCGTTCGAAGCTCACATGTACCATCTCCTCGCCCTCGACGCCTCGTTGAGCCCGCGCTTCTTCATCACCCAGTTCCTCCTCGGACTGCGGGACGATTTACGCGTTGCGGTACGTCTTCAGGCTCCGACCAGCATCAGGCGTGCCTCGGTGATGGCCCGTATCCAGGAGGAAGAAAATGACGTTCTCGCCCGTGCCCTCGACTGATTCCTGCCGGACGTCCCCCGCCTATGCCCGCCGCGATTCCCCCGCGGCCATCAGCAGCGGCAGCAGCGGCTCGGCCGGCCAACGACGAGTTCGCCCGCGAGCGCCAACTCCGCGACTTCCGACGCGCCAACGGGCTCTGTTTCAAGTGCGGCGATCGATACTCCCGCGTGCACCGTTGCAAGCAACAGACGCAGTTGCTCACCATTCAAGTGGGCTGAAGGAAATATGCCCTAGAGGCAATAATAAAGTTATTATTTATTTCCTTTTATCATGATAAATGTTTATTATTCATGCTAGAATTGTATTAACCGGAAACATAATACATGTGTGAATACATAGACAAACAGAGTGTC
>transcript/64373 full_length_coverage=2;length=1610
GGGACAAACCTAGCAGCAGCAAAACACACCAGCTAGCCGCGCACCATTGATCACCTTCTCACCCTCCTTCTCGAGAGTTAGCTGAGAATCATCCTGAGGCAGTGGTAATGGCGGGCCCAGCGGCGTCGTTGAGGTTCACGGTGAGGAGGAAGGCGGCCGAGCTGGTCACGCCGGCCGGGCCGACGCCACGGGAGCTGAAGCGTCTCTCGGACATCGACGACCAGGATGGCCTGCGGTTTCACATCCCCGTCATCCAGTTCTACCGGCGCGACGCGTCCATGGGCGGCAGGGACCCGGCGTCGGTGATCCGGGACGCCGTGGCCAGGGCGCTCGTGCACTACTACCCGTTCGCCGGCCGGCTGAGGGAGCTTGAGGGTCGTAAGCTCGCCGTCGACTGCACCGGCGAGGGCGTGCTGTTCATCGAGGCCGACGCCGACGTGCGCCTGGAGCACTTCGGCGACGCCCTGCAGCCGCCCTTCCCGGGGCTCGAGGAGCTCGTCTTCGACGTCCCCGGGTCGTCCGAAGTCCTCGGCACCCCACTCCTCCTCTTCCAGGTGACACGCCTGGCGTGTGGAGGCTTCATCCTGGCGGTGCGGCTGATGCACACGATGGCGGACGCGCAGGGGCTGGTGCAGTTCCTGGCCGCCGTGGCGGAGCTGGCGCGAGGCGCGGCGGCGCCGTCGGTGCGGCCGGTGTGGGAACGGGAGCTGCTGGAGGCGCGGAACCCGCCGCGCCCTGGCTTCGCGCACCGGGAGTACGACGAGGTGCCGGACACCAAGGGCACCATCGTGCCGCTCGACGACATGGCGCACCGCTCCTTCTTCTTCGGGGCCCGGGAGGTCGCCGCCATCCGGTCCCACCTGGCGCCGGGCCTCCGGAAGCGCGCCACCACGTTCGAGGTCCTCACGGGAAGCCTGTGGAAGTGCCGCACCGTGGCGCTGGCCCCCGACGCCGACGAGGTGATGCGGATGATCTGCATCGTCAACGCCCGCGGCGGCAAGCAGGGCGGCGCGAGCGCCATCCCGGCAGGCTACTACGGGAACGCGTTCGCCTTCCCGGTGGCCGTGTCGGCCTCCGGCGACCTGTGCGCGAAGCCCCTGAGCTACGCCGTGAAGCTGGTGAAGGAGGCCAAGTCGGAGGTGGACGTGGAGTACATGCGGTCCGTGGCGGACCTGATGGTGCAGCGCGGGCGGCCGCACTTCACGGTGGTGCGCGCGTACCTGGCGTCGGACGTGACCAAGGCCGGGTTCGGCGACCTGGACTTCGGTTGGGGCAGGCCGGTGTACGGCGGGCCGGCGAAGGGCGGCGTGGGCGCCATCCCCGGGGTGGCCAGCTTCCTGATCCCGTTCAAGAACGGCAAGGGCGAGGACGGCATCGTGATCCCCATGTGCCTGCCTGGCCCCGCCATGGACAAGTTCGTGGAGGAGATGGGCAAGCTGCTGCGCCCGGCCGTCGACGTCCCCGACATGTTCCCCGCCATGATCAAATCTGCGCTCTGAATCAGCGAGCGCGCGTGCACTGTCCCATCGTCCGTTTCGCTGTCCGTAATTACGTCCCCGGTTATTTGTTGGTGAATAGTGGGAAGTTGTTAGTAACTACAATAGAAATTT
>transcript/64381 full_length_coverage=6;length=1590
GGGGAGCAGCAGCAGTCATTCATCACTGATCACCAGCACAGCCGCGCATCCACCGCTGCTAGCAAGGTCGAGCAAGCAGCACAGAGATGGCTGCTGCCTTCTCCTCCACCGTCGGTGCCCCGGCTTCTACGCCGACCAACTTCCTCGGGAAGAAGCTCAAGAAGCAGGTGACCTCGGCCGTGAACTACCATGGCAAGAGCTCCAAGGCCAACAGGTTCACGGTCATGGCAGCGGAAAACATCGACGAGAAGAGGAACACCGACAAGTGGAAGGGTCTTGCGTACGATATCTCCGACGACCAGCAGGACATCACCAGAGGGAAGGGCATCGTGGACTCCCTCTTCCAGGCGCCCACTGGCGACGGCACCCACGAGGCCGTCCTCAGCTCATACGAGTACGTCAGCCAGGGACTCAAGAAGTACGACTTCGACAACACCATGGGAGGCTTCTACATCGCTCCTGCTTTCATGGACAAGCTTGTTGTCCATCTCTCCAAGAACTTCATGACCCTGCCCAACATCAACCCAATCATGATGAGTGCCGGAGAGCTGGAGAGTGGCAACGCCGGAGAGCCAGCCAAGCTCATCAGGCAGCGGTACCGTGAGGCTGCAGACATGATCAAGAAGGGTAAGATGTGCTGCCTCTTCATCAACGATCTTGACGCCGGTGCGGGTAGGATGGGCGGGACCACACAGTACACCGTCAACAACCAGATGGTGAACGCCACCCTCATGAACATCGCCGATGCCCCCACCAATGTGCAGCTCCCAGGCATGTACAACAAGGAGGAGAACCCACGTGTGCCCATCGTCGTCACTGGTAACGATTTCTCGACGTTGTACGCCCCTCTGATCCGTGATGGTCGTATGGAGAAGTTCTACTGGGCTCCCACCCGCGACGACCGTATCGGTGTCTGCAAGGGTATCTTCCAGACCGACAATGTCAGCGACGAGTCCGTCGTCAAGATCGTCGACACCTTCCCAGGACAATCCATCGACTTTTTCGGTGCTCTGCGTGCTCGGGTGTACGACGACGAGGTGCGCAAGTGGGTGACCTCTACCGGTATCGAGAACATTGGCAAGAAGCTGGTGAACTCGCGGGACGGACCAGTGACCTTTGAGCAGCCAAAGATGACAGTGGAGAAGCTGCTAGAGTACGGGCACATGCTCGTCCAGGAGCAGGACAATGTCAAGCGTGTGCAGCTTGCTGACACCTACATGAGCCAGGCAGCTCTGGGTGATGCTAACCAGGATGCGATGAAGACTGGTACCTTCTACGGTTAGAACATTCTCCATACACACCCACCATCTCTTGCTGCATAGGAGGAGGTAAAGGGGCACAGCAAGGTACTTTGCCTGTACCGGCAGGATGCACCGACCAGACTGCCAAGAACTTCGACCCAACGGCGAGGAGTGACGACGGGAGCTGCCTTTACACCTTTTAAGCATGCCAATTTAATATCTGATGTTTTATCCTTTGTACCTAAGTACCGCATCGCATCCAAGCGATTGCTGGGCATGTTTTGTTAATATATAAAGATATTGAGTATACCTATTTGGTAAAGACAAATAGAACTACTTATCATTTGTC
>transcript/64382 full_length_coverage=7;length=1584
AAAGCATAACCCTCAAAGAGAGAAGAAATTCCCCGAAATGGCGGCGTCCGGCGAGGGAGCGTCGCTGCCGTCTCCGGCAGGTGGCGAGGACAGCCGCCGCCGTCGTGTGAGCTACTTCTACGAGCCCACGATCGGCGACTACTACTACGGGCAGGGCCATCCGATGAAGCCCCACCGCATCCGCATGGCGCACTCGCTAGTTATCCACTATGGTCTGCACCGCCTGCTCGAGCTCTCACGCCCCTTCCCTGCCTCGGAAGCCGACATCAGCCGCTTCCACTCCGACGAATATGTCTCCTTCCTTGCCTCTGCGACCGGCAACCCGACCATCCTCGACCCCCGCGCCGTCAAGCGCTTCAACGTCGGGGAGGACTGCCCCGTCTTTGACGGACTCTTCCCCTTCTGCCAGGCCTCCGCCGGTGGCAGCATCGGCGCCGCCGTCAAGCTCAACCGTGGCGACGCCGACATCACCGTGAACTGGGCTGGCGGGCTCCACCATGCCAAGAAGGGCGAGGCCTCTGGGTTCTGCTATGTCAATGACATCGTCCTCGCCATTCTTGAGCTTCTCAAGTTCCACAGGCGTGTGCTATATGTAGACATTGATGTCCACCATGGAGATGGTGTGGAGGAAGCCTTCTTCACTACAAACCGAGTCATGACGGTTTCTTTCCACAAGTATGGAGACTTCTTTCCTGGAACTGGGCATATAACTGATGTTGGAGCGGGTGAAGGGAAACATTATGCTGTAAATGTCCCCCTGAGTGATGGTATTGATGATGACACCTTCCGTGATCTGTTCCAATGCATCATTAAAAGGGTAATGGAGGTTTATCAGCCAGAGGTAGTTGTTCTCCAGTGTGGGGCTGACTCTTTGGCTGGAGATAGGTTAGGCTGCTTCAATCTGTCTGTGAAAGGCCACGCAGACTGCCTCCGTTTTCTCAGGTCATTCAATATTCCTATGATGGTTTTGGGAGGTGGAGGTTACACCATCAGAAATGTTGCTCGCTGTTGGTGCTATGAGACTGCAGTTGCTGTTGGCGTTGAACCTGATAACAAGTTGCCTTATAATGACTATTACGAGTATTTTGGCCCTGACTATAATCTTCATATTCAACCAAGAATTGTGGAAAATCTGAATACTACAAAAGACTTGGAGAATATAAAGAACATGATATTGGATCATCTTTCAAAGTTAGAACATGTCCCAAACGCTCAATTCCATGAAAGACCATCAGATCCTGAAGGTCCAGAAGAGAAGGAGGAGGATATGGACAAGAGACCAGCTCAGCGCAGCAGATTATGGAGTGGAGGAGCTTATGATTCTGACACAGAAGATCCTGACCACATGAAAACCGAGGCTAACGACTTATCTGCCAACTCTATCATGAAGGATGCATCAAATGATGATTTGTAGACTGGCTCCCCGAAATTACTGTTTACTCCTGGGTTTTTTACGTGCATGCTGAAGAGCGGGGAAGTGTTTGAAGATACTAATCTCTGTACCCGCACCTGACCATTTTGTAAACCCATGTTGTGAAACAGTTAATGCTTCGGGCACCCCTAACATTTCCGCTTTCATTCGGC
>transcript/64383 full_length_coverage=2;length=1576
GGGATGCCTGAACAAACCAGTGGACTTAGGTCGCAGGAACCGATTCCTTATTTACTTTCCAAGGATGGCCCTGAAAATGTCGGTAAATTCTTGTACCTGGAGGGAGTGGAATACATCATGTGGAACACGTATGATGTGCATTTCTATGCTTCTTTTGCTCTCCTTGACTTATTCCCCAAGATAGAGCTGAGTATTCAACGCGATTTTGCTGACGCTGTTCTGTATGAAGATCGGCGGAGAGTCAAATTTTTGGCTGATGGCACCTCAGGAATCCGTAAAGTCAAAGGTGCTGTTCCTCATGACCTAGGAACACATGATCCATGGCACGAAATGAATGCCTACAACATACATGATACAAGCAAATGGAAAGATCTAAATCCCAAGTTTGTACTCCAGGTATACAGAGACTTTGCTGCCACAGGTGATATGACATTTGGTAGAGATGTATGGGCTGCAGTCTGTGCAGCAATGGATTACATGGATCAGTTTGATCGCGATTGTGATGGTCTCATTGAGAATGATGGATTTCCTGATCAAACCTATGATGCTTGGACTGTTCACGGGATCAGTGCCTACTGTGGTGGCCTCTGGCTTGCTGCACTTCAAGCTGCTGCTACAATGGCTCATCGCCTTGGGGATCGTCCATACGCTGAAAAGTACAAGCTGAAGTTTATGAAAGCTAAAGCAGTGTACGAGGCGAAGTTATGGAATGGGTCTTATTTCAATTATGACAGTGGTACAAGCAGCAATAGCCGGTCCATTCAGGCTGATCAGCTTGCAGGACAGTGGTACGCCGCATCGTCAGGCTTGCCCCCAATTTTTGATGAGCACAAAATAAGAAGTGCTCTGCAGAAAATATTTGAATTCAATGTCATGAAGGTAAAAGGAGGACGGATGGGAGCTGTAAATGGTATGACTCCCAAGGGAAAGGTGGATGAGACATGCATGCAGTCTCGGGAAATCTGGACTGGTGTTACATACGGTGTCGCAGCAAACATGCTACTCCATGGGATGGAGCATCAAGGTTTTATCACCGCCGAAGGAATATTTCTTGCCGGCTGGTCAGAAGATGGATACGGGTATTGGTTCCAAACACCGGAGGGATGGACCACAGATGGGCATTACAGGTCGCTGGTATACATGCGGCCTCTTGCCATTTGGGCAATGCAGTGGGCATTGTCACCCCCAAAGGCGATTCTCGAGGCACCCAAGGTAAGCCTGATGGACAGAATACATATACCCCCTCAAGCAGTCCGAGCAGTCGGTGAGATAGGTGTTCGAAAGATCGCCCCCGATAACAGATGTATTCCGAGCTCCACGTTCCAGTGCGAATGCTAACCACGGGAAGACGGTAACGTGTAACGACTGATGAGTAAATCATGTTTTTTTCCGGCTTTTGCTTGCTCCCCTCCAAGATCCAGTGGGGTTTAGTTTTTTTTTTCCTTTACAGTCAGAGGGAACACCTATGGGACAGTTAAACTCACAGCTCCAAAGAGCTCTTGTTGTATAATTTGTACAGTGAACTATTACGTAACATATTCGAGAAGTTTTGCAAAGAGTTGATATGCCTTTTTTT
>transcript/64384 full_length_coverage=2;length=1640
GGGAAATCCACAAGCCCTCCCCTTCTCTCTCCCCTCTTTCTCGGTGTGAGTCACAACAGAGCCATAGAAAGGGAAAAAAAGATGGAGATGGCCATCGACACGCCATCGCCGTCGCCGGCCGTCTCGCCGGCGCCGTCGGCGGCGGCGGGGCGGCAGACGCGCGCGGCAGAGTCGGTGCGGCTGGAGCACCAGCTGGTGCGTGTGCCCCTGGAGGCCCTCAGGGCCACCGCCCGCACCAACCACCGACTCGCCGAGAAGGAGATCGCCGCCGTCCTCTCCTCCGCCTCCTCGGCTGCCGCTGCCCCCGGAGAAAGCGGCTCCGCCGCCGCCGTCGACCACCTCACCTCCCTCGTCTCCCGCCTCCACGGCCTCAAGCGCAAGGCACTGTCCCCCCAAATCCCACACACATCCTCCCATCTCTCGCGCAACCATACTTGCCTCAGAAAGGATCCCAACTCTCTAGCTAATCAGTTCGTGCTTCTCGATTCTTCTGCAAAGATCGTGTCTCTTTTGTTGTTCCATTTGCTGACAAATTGGTTCCTGATGATGACCATCAGATGGAGGAGGGTGCGAGGGCGGAGGAGCTCCAGGTGCAGAGGTGTCGTGCCCGTCTGGACCGGCTGGCTGCCGCCAGTGCCGGTGACGACGCCGAGTGGGAGGACATACGTCTGAAGCGCATCCTAGTTGATTACATGCTCCGGATGTCTTACTACGACACCGCCACCAAGCTCGCAGAAACCTCTGGCATTCAGGACCTCGTTGATATTGATGTTTTTCTTGATGCAAAAAGAGTGATTGATTCTCTTCGGAATAAGGAAATAGCTCCTGCTTTAGCTTGGTGTGCAGAAAATAAGTCCCGGTTAAAGAAATCAAAGAGTAAGCTCGAGTTTTTACTGCGGCTTCAGGAGTTTGTGGAACTGGTCAAGGCTAAGAACTTCCTGCAGGCTATATCATATGCTCGGAAATACCTTGCTCCCTGGGGGTCTACCCACATGAAAGAATTGCAGCGTGTTACAGCAACACTGGTTTTTAGAAGCAGTACAAACTGTGCTCAATACAAGGTCTTATTTGAGCAAAATCAGTGGGATTCTCTTGTGAATCAGTTTAAGCAAGAATTCTACAAACTATATGGCATGACGCTTGAGCCGTTGCTAAACATCTACCTCCAAGCAGGCCTGACAGCTCTCAAGACTCCATTCTGCTTCGAGGGCAACTGCCCCAAAGAAGACCCCTTGTCGCTGGACGGCTTCCGGAAACTCGCGGAGCCTCTGCCCTTCTCAAAGCAGCACCACTCGAAGCTTGTCTGCTACATAACCAAGGAACTGATGGACACCGAGAATCCGCCGCTTGTCCTGCCCAACGGCTATGTGTATAGCACCAAGGCCCTTGATGAGATGGCCAAGAAGAATGGGGGCAAGATCATATGCCCAAGGACAGGAGAAGAATGCAACTACACCGAGCTCGTCAAGGCTTACATCTCATGATCATGGTGACGCCTTCGTAGCTCGTCTTGGGTGATGGATGATTGATGAGAATTGCCAGTCTGAATGTACATAGAATGAATGGATGGATCTGAACATTGTCGTGCGGTTAATTTGAGTTGTAGTGCAAAGCAAAAGAACCCACCGAAATTGAAACTG
>transcript/64386 full_length_coverage=3;length=1573
GGGGTCCTTGCCCAACTTTCCAGTGCGGCACCGGCCTCCTTTACATCTCATTCCCACCGTCAACGGCCACCACCCTCGCCGCTCCCACGCCCTCGCACCGCACCTATATCTCGCCCTCCTCCTCCCCCCCTCTCCCCACCCACCATTCGCCTACGCTCTTCGCTTCCTCCGCCGCCGCCTTCCCCCGGTCTTCTCGCTTCAGATCAGTTAACGTAAATGGCTGACGCAGAGGACATTCAGCCCCTTGTCTGCGACAATGGAACTGGAATGGTCAAGGCTGGTTTCGCCGGAGACGATGCTCCACGTGCAGTTTTCCCTAGTATTGTTGGCCGTCCACGCCACACTGGTGTTATGGTAGGGATGGGGCAGAAGGATGCTTATGTTGGTGATGAGGCCCAATCCAAGAGGGGTATCCTGACTTTGAAATACCCCATTGAGCACGGAATCGTAAGCAACTGGGATGACATGGAGAAGATTTGGCATCACACCTTCTACAATGAGCTCCGTGTAGCACCTGAAGAGCACCCTGTTCTTCTTACAGAGGCTCCTCTTAACCCTAAGGCCAACAGGGAGAAGATGACACAGATCATGTTTGAGACATTCAGCGTTCCTGCTATGTATGTCGCTATTCAGGCCGTCCTTTCCCTATATGCTAGTGGGCGTACCACTGGTATTGTCTTGGATTCTGGAGATGGTGTCAGTCACACAGTCCCAATCTATGAAGGTTATGCCCTTCCACATGCTATCCTACGTCTTGATCTTGCTGGTAGGGATCTCACTGATTCCCTCATGAAGATCCTCACTGAGAGGGGTTACTCTTTCACAACCACTGCCGAGCGGGAAATTGTCCGTGACATCAAGGAGAAGCTTGCATATGTTGCCCTTGACTACGAACAGGAGCTTGAGACTGCGAAGAGCAGCTCATCAGTTGAGAAGAGCTACGAGCTGCCTGATGGGCAAGTGATCACCATAGGCGCAGAGCGCTTCAGATGCCCAGAGGTCCTCTTCCAGCCTTCCATCATCGGCATGGAAGCTCCTGGCATCCATGAGACGACCTACAATTCCATCATGAAGTGCGACGTGGATATCAGGAAGGACCTGTACGGTAACATTGTCCTCAGTGGTGGGTCTACCATGTTCCCTGGCATCGCCGACCGTATGAGCAAGGAGATCACAGCGCTTGCCCCAAGCAGCATGAAGATCAAGGTCGTCGCTCCACCGGAGAGGAAGTACAGTGTCTGGATTGGAGGGTCTATCCTTGCATCTCTGAGCACATTCCAGCAGATGTGGATCTCCAGGGCAGAGTACGAAGAGTCTGGCCCAGCTATCGTCCACAGGAAGTGCTTCTAGACAGTTGTCGTCAGACCTATTCTCCATGCATACCCTTGTCTAGTAGCATTATTAGGTGGTGGTTTTGTTGGACAAATGTTAGGCCGATGGCCTGTCTATGGGTGTATCTACTCTATTATGTGTGTAGTCTGATTTGATGGATTTATTATTGGATTCTGCAACTTCATCGCTATTTCTCTATATGGCTTTGCTTGGCAATGGCCGTATTGCGTCCACTTCGATC
>transcript/64389 full_length_coverage=3;length=1627
GGGGTCTTCCGCCGTGAACGCCAATCGCCGGCGCGAGAGCGCGACCATTCCCTTCCTCCCGCAGCGTCGGCCTCCACCTCCGCACCTACTCCCCAGGTACCACCTCCCTCCTCTTTTTGACCGCGGCGCCGTCCTACCCCTAGTCCCTCTCCCCGGCCGCCGCTTCCACTGGATAGGATAAGCAGGGTCCGGCTCGTCGGGGCCCAAATCCGGCCGCCGGAGCACGGAACAGCCCGGATTGGTCCTCTTAGCTGACGCCGGAAGACCAACCTATCGACCTCGCGCACGCTGGGAGGCTAGCCGTTGCCCTCGCTGCCTCCTCCGTCGGCGCGACTCGCAAGCAAGGCCGCGACCAGAAGCGCGCCCAGCGGAGGCATCTACACCACTGGCGCGAAACGTTCCATCTCCAGCAGTGAAGAAATTTCAGCTGCAATCCCTCTCCGGTCTTTCGCCATGGAAAATGCCTGCACAAGCCTCAACCAGGTGGCCCGCTCGGCACGGCTGCTCAACATCGACGGCTTCAGCCTGACCGCAGGCATGGGCGGCGACTACTGCCTCAAGTCCATATGGACTGTCGATGGGTACGAGCTGGAAGTCCTTAACTATCCGGGCACCACATGGGTGGCTCTGAAACTCGTCTTCCTCAGCGAAGCCCGCACACAGTGGGGCGTGAGGGCGAGCATGGCCTGTCAGCTGGTGGATCTCAGCAGGGAGCTTGAGCCGTATCATGAGTACGGCGTGTCAGAAACCTTCCATCACCCCCAAGACTTCGGGGCACTGGTCTTCATGGACAGAAATAAGATACCATCCGGTTATATCAAGGATGATATGTTGACTCTGCGATGCGCGATCATGGTACTCAGGGAGTTACCAGTGCCAACCATCCCAGCTGAAGAAGTGGTCGCACCACCATCCACCAACTTGCACCAGCACCTCGGCGAACTCCTGCAGAGCGAGATGGGAGCCGATGTCACTTTTCTTGCGTGCGACGAGTCGTTTGCTGCACACAGGTACATACTTGCCGCAAGGTCTCCGGTTTTCAAGGCCCGGTTCTTCGGAGACATGAAGGACAAGTGCTCAGCACGCGTGGAGATCAAGGACATGGAGGCGGCGGCATTCAGCGCCATGCTGCACTTCATCTACACTGACACGGTGCCTGATCTTGACCGACCGCTCGAGGAGGTGACGACGATGGCTCAACATTTGCTTGTGGCCGCTGACATGTATGGGCTTGAGAGGCTCAAGCTGATTTGTGAAATAAAGCTCTCTGGTGGCATCACTGTCGACGCCGCAGCGACCACTCTTGCTTTGGCGGAGCAGCACAGTTGCTTGAAGCTCAAGGCCAAATGTCTCGAGTTTATCGTCAGCACGCCTGCTGTTCTTGAGGCGTGCTGGCGACAAATGGGTATAAGCACCTTGAAGAAAGCTGCCCTTTGGTCCTCACCGAGCTTCTCAAGTCTACCCATGTGAGTAAGAGTTGAAGGGTAGCATAGTGCATAGTCTCTGTTTGTGCTTGCATCCATGTGTGGTGTAGTAAAGCTTATGTCTGCATTTACGTAAAATGGAAAACTTGTGTGCATCTATATATGTTATGTTATGAGGAACTTAACGCTTTCATTGCTCCTCC
>transcript/64390 full_length_coverage=2;length=1612
GGGAACCCACCCAGACAAGCAACCAAGAAAATCCCCCCAATGGATCATCGCCTCGTGGCCGCTCTCCTCGTCCTCCTGGGCCTCCTCCTCTCCCCGGCGCCGGCAGCGGCGGCCGCGGGGGACGAGGAGCCCCTGATCCGGCAGGTCGTCGGCGGCGCCGACCCCCTCGACAACGACCTGGAGCTCGACTCGCAGTTCCTCGGCTTCGTGCAGCGGTTCGGGAAGACCTACAGGGATGCGGAGGAGCACGCGCACCGGCTCTCCGTCTTCAAGGCCAACCTCCGCCGCGCGCGCCGGCACCAGATGCTCGACCCGTCCGCCGAGCACGGGGTCACCAAGTTCTCCGACCTCACCCCGGCCGAGTTCCGCCGGACCTTCCTGGGCCTCAAGACGACCCGGCGGTCGTTCCTGCGGGAGATGGCCGGGTCGGCGCACGACGCGCCCGTCCTCCCCACCGACGGCCTCCCCGAGGACTTCGACTGGAGGGACCACGGCGCCGTCGGCCCCGTCAAGAACCAGGGTTCGTGCGGGTCGTGCTGGTCGTTCAGCGCGTCCGGGGCGTTGGAGGGAGCCAACTACCTGGCCACGGGCAAGATGGAGGTGCTCTCCGAGCAGCAGCTGGTCGACTGCGACCATGAGTGCGACCCAGCAGAACCTGATTCATGCGATGCTGGATGCAATGGTGGGTTGATGACTTCAGCCTTTAGCTATCTGTTGAAATCTGGTGGCCTTGAGAGAGAAAAGGATTACCCTTACACCGGGAAGGACGGTACCTGCAAATTTGAGAAGTCCAAGATTGCTGCTTCAGTTCAAAACTTCAGCGTTGTCGCTGTTGATGAAGAACAGATTGCTGCTAACCTTGTGAAATATGGACCGCTGGCCATCGGTATCAACGCCGCATACATGCAGACATACATCGGCGGAGTGTCATGCCCATACATCTGCGGCAGGCACCTCGACCACGGTGTCCTTCTCGTCGGCTACGGGGCGTCTGGCTTCGCGCCTTCCCGCTTCAAGGAGAAGCCCTACTGGATCATCAAGAACTCATGGGGCGAGAACTGGGGGGACAAGGGTTACTACAAGATCTGCAGGGGCTCGAACGTGCGCAACAAGTGTGGCGTCGACTCCATGGTCTCCACGGTGTCCGCCACTCACGCCTCCAAGGACGAGTAGGCTCTGGTCTGATCTGATCTGATCGGCGGCCCTCCTGGTGTCGATCTTGGTTTCGGTGTGTGTATCGCTAGAAAGAAACTTTAATACGTAGTAGTCGGCTAGGCTCCATCGTCGTTGTGGTATCAGCAGCGAAGATGCGAAGTCGCAATAGAATGCTTGCTGTATAACTTATGCATTTGCTAAATTTGCTACGCCATGCATGTCTGCCACACGCTATTTGGATGTGGCTAAAGAACTCCTGAATAATTCTGTACATAATTTGTATTGCTTCCATCAGAATGGTGTTCCGTCTTTGTTGGCTTTGCTTGCGAGGTACTTCCTATGTAAAGAAATTGGAAAATAGTGCCAGCTGCTTCTCATTTCTTCAACCAGTAATTGTACTAAGTGGTCTTCTAGGTAATCCCTCTTTCCTAATAGTACGATACGAGTTCGAGTACCT
>transcript/64392 full_length_coverage=3;length=1608
GGGGATCTGAGCGGCGGCGGCGGCTCCCATCCTCTTCCTCCACTCCTCTCCCTCAGATTGAGCTCCGCCCCGAAGTGGAGGAAAGGTACACGATCATCGATCTGTGCGCGTCTAGCCATCGAGGGCTCCCCCTCTCGCGCTCCTTCTTCGCAAGGAGCGCTAGCAGCCCACACGGCGTAGATCCACTACCCCTGCGTCCGCCCCACGCTGGCCGCCGGTGGCTGCCGCATAGATCCGTTCCTCCCCCACCTGCTGCACGCGATGGTGCATGCTGCCATGCCGTTTTGGTGCAGCCAGACCGCTGCCCCTACCCTCGCACTCTGGGCAGAGGCTCGTTCTTGTTCGTGGTGACTACACGTTCCTCCCCGGTGGTGGCGCTCTGCCCGCTGTCTTGCGTTTCTCCCAGCGGTTGCGCCCTTCGACCCCTACCTCGAATCAGTGAGTCCTTCCAGTTTTCTGGTATTTGATGTGCACAACTGTATGCATGTCTTTGTTTATCTTGAATTCTCTCAGATCCATGTCCGTCAGTTACTCAGTTTGCAATAGAACTACACATCTTTCATAGATCATAGTTGTTTGATTATTAGCAAACAATGATTCTTTACCTATCCCTTTTGCGTCCGCAGATCAATCCGGCAATAGAGAGTTGAAACTGCAAAGAAGCGTGATGAGGAAAAAGCTGGTTTCGACATTGGACATTTGAACAAAATCATATACTGGAGATTGCTTGTATTATAATAGAAGGTAGTGGACCAAGATTTCTTATATCTGGGTGAGGGCATCAATCAATGTTGGGACAAGGAATCTCATCACTACAATATATAGATACCATAGTGGACCAGGCGCGTTCTTGAGCATAGCTAGACGGAAAAACATCTTTCCTGAGCTGGCATGTGAAGCTAACTTGACCCATCCTGTTTATTTTGTCAAATTTAAATTCAAAATAAGGGACGTATTCACCAGCTAGTCAATCTCCTTTCAGGAAGAATAGTATAAAAAACTCTATGCTTAGCACACATCTGCTACGGAAAGTACATCATCATTAAGCCTAGTCACTTAAGTTGTCCTAGTAAGACCTACAATTTTGTATAATAAGTCTGCACAAGTGTAGTCCAAGAAATCAAATTAAATAGCTTGATAAGCATGTTATTTTTAATGAGAAGAAACAAACGCCTTTGCTGACCTATCAACTCCTTATGGAGATGGTGGGCCGGCTGGGGTGATCTCAGCCGAGGATCAATGTTAGTGTTAACACATGGCTATTGAATTCTCTGTATTTATTACTATTTATATTTTTGAGAATGTGATGGTCTCTTTGTTGGAATTTTGCTACTGTAGTCTAGCTTCTATTAATCTATTATAATTGAGAATTTTTTAACTTTTGTAGGAAACAAACCAAAGGAGTGCACTCACACGGAACCATGAAGCCAACGATCTACGTCAACTAGATGTTTTAGATTTCATTTTGTACAACTGATGTCTCATACTTGCATCTTTTACCTGTCCTTTTGTGAACTTGATGTATGTTGTCTTGGTGGTAATGTTTAGAACAGAATGAAGTGTTTGTATGTGACAAATAATTAATGGAATAAAAAAATGTTTGGGGCG
>transcript/64393 full_length_coverage=2;length=1611
GGGGGGCGTCGAGCCGTCGATACACGCAGGATTCGACGGAGCGGGCGGTCAGCGTCGATGCAGCCGAGGCGTCGATCCAGCAGAGGCGCGATTCGGGATGTAGCCGATGCGACGCTCGCGAGGTGATCCGGTGCGTGAGGGAGGCTAGGCGCTCTAGCGACAGAGATGCTGGAGATGGGGCCTGATGATGATGATGATGCCATTTTTTGGCTGGCGTGAACCTGGTGTTCTTGATGTGGATGATGCAGCAGGAAATGCCACACTGGCCAAGGGACAACAACATGAGCAAATGAACTGGACACTCCTATTGGGGATGGTTGAGCCGCTATAAGACATATATTCATATTTCAGCTGTTATAAGTACCACACGCCACATTTGACATCTTGTATTGCCAATACACAAGCAATTATAATATGCGTTCCAAACAGAATACGTGTGAAGAACATGAACAATACTCTTCCATTTTTAGTGATCTAAACACTCTTATATTTCTTTATAGAGGGAGCAGTAGATATGGGCGCTGTGTCCAAAGCACTGTCCATTTTATCGAAAACGAGTCCCTCAAGACTCTTCTGAAGTTAATCTCTCTTCCTGTGTCAATGCCTTTCATACTGCTATCATAAGATAAAGTCTGTAGCTACGTTTGCTTAAGTACAACTCTTGTTTCAGTTATAGGCTTATGGTTTATGCATCTTGGTCATGTTCTGAACTTGAAGCGATGTAAAAACCAATCATCATAACCAAATGTCTCATCTATGAAAGCTAAGTTAAGCTATACTCGTGTGAGGTTCTCCACCTAATACTCTTAGTACTAAATTTGTAGGCGAGCAGTCATATACCCTAAAAGATAAAGAAACTAAGTTTATTCATGGTGCATTATAGCCATTTGTATGTAGTACAATAGTAGTATATTTGCATATGTTCTATCTGAAACCCAATTGGTGAAACCCAATTGGTCAGTATGTTTTCTTGTTATTACATCTCTGATTAGTTTACTTTCTTAAATAATTTAGCTCCTAATATTTATCACTTTTCCGAACAGACATGTTAACCAGGTATGTTGTCTTCGTGGTCATCTGTACATATGCTAATGTGAGCTTTAGCATTGTAAATTAACCTTCATATTTGTATGTTTTATTTGCAGTGCACTGTTTGTGATTTAATCATTCACCCAACTGGTAGGATCTGAATCTGGTGGACTCCATACGATGGCTATTTATGCGCAGGTCTCTCTTCTTTGGTGAATCATTCCGTTGGGGCACTCCATCCCCTGTGAATGGGTACATTACCCATCTAACTTCAGCCATCAGCTTTGCTCTGGTAGAACCTATTTCTCACTCCACGATCTGATAGTACAGCATTTTTGCTCACTCCATGATTTGATAGTACTACATTTTGCAGATACCAAGAAAAACCTCCATATTCAGTTGTACTTGTAGACTTGTAGTGTAGTAGTCCATTGCTGAATTGTATTGCACTTTGCTTCTGGGTATAGAAACTACATATCACATGGACCTTTCCCTGGAAGCAAGCAAACATTTTTGACTCGTGAGGTGTAACTTGTCATGTCTCTTTTAGAATTTTAGAAATGGTACCAAAACTTACAGTAC
>transcript/64395 full_length_coverage=6;length=1590
AAAAGCCCCGGAAAGATTTTGCCTTTGCTTTCTTCCCAATAACCTCCGCCCTCCTGCCTCGCCCGCCCCGTGTGTTATCTATCCCCGTCCTGCACATCCACCCATCACGCCGCCCTGCGCTCCCTCGTCTCCCCCCACCCCCCACCGTCTCTCTCCCTCTCTCTCTCTCTCCTCCGCGCCGCTTTCTAGGGTTTTTTCCCTCGCCCCGTCCCGCGCACGCACGCACGCCGCAGAGGAGGCAAGCCTGCCGCAGGGTCTCCGCCTAGAGGAGGATGGGATACGACGGCGCCCCCTCGCCCGCATCGGCCGCGGCGCGCGACGCCAAGAAGAAGAGGGGTAACCGCTCGTCGGCCAAGCTGAAGCAGTGCAAGCTCGACGCGCGCCGCGAGCAGTGGCTGTCGCAAGTCAAGGATGGGAAGGAGGCCACGGCCAAGCCTTTGCCAGCGGGCGCAGGATCAGGGGCAGGGTCGAATGCTGGGTCGCCAATCCTTGCGTCGCCACACCCTCCACTGCCCCGGCGGCGAGCCGATGCAAGGTCAAGGGGTGGGGCTCTGGAGGACGACAAGGAGGATGCTGGCGCTACCGGGCAAGAAGTAGGCGGCAGCGACCTTGACTCCCCTATGCACAGCCCTTGTTCAGACAACTCTCGAGGTGGCGGCTGTGCACAGAGTAAGCGCTGCTCAAGCAATGGTGGTGGCCCCAGCCTCAGCAGCGTGAGCAGTCTATGGTCCAGTTCCAGGAGTGTGAGTGATGCTGAGGATGATGACACGGGCAGTGGCCCTGAGGAGGAAAACGGGGTGCTGGATGATTGGGAAGCTGTTGCTGATGCACTTTCAGTCGATGATAACAGTCATTGCCACCAGAGTTTAGGTACCACGATGCCCCCAGCAGCTACAAGTGAGTCGGCACCTCTGGCAAATACATCAAAAAGAACAGAGCCTATTCGTAGCAATGCAAGAGCTTGGACACCAGATGATACGTTCCGTCCACAGAGCTTGCCCAGTATCTCCAAGCAGTCGAGCTTCCCAGCGAGGATCGGCAACTGCTGGGGGATGGGTATGAGTGCAGCACATCAGAGTATCCTCTCTATGCCATTATCTTGCCCGATATGCTACGAGGATCTTGACCCAACAGACTCAAGCTTCCTCCCCTGCCCTTGCGGGTTCCATCTGTGTCTCTTCTGCCACAAGAGGATCCTCGAGGCGGATGCGCGTTGCCCAGGGTGCAGGAAGCTGTACAATGCAGGGTCTGCAGGAGAAGGAGGAGCGCCAGCACCAGTGCGTCTATCCCGTTCTTGTAGCATGGGTCCAAGACACTAGGCTGTGTGAAGGCTATGATAGCTCTATGCCGTAGTTCTGCTTTGCATGTTACTGTCGGATATGCTGGTTTTGTTGCGTATTGTCTGCTTTTGGTATAAAGAAATGTGAATATTTGAATAGATGCTGTGCCCATATAGAGTCTCCAGGACCTTGGTATCCTTTTTGTACTGATGCATTGGGTGTGATGCACATGTTGCTGGAGATTGGAGAGGACCTTTTGTTGTTACAGTTCGTGAGATCATATATAATAGTTATGGTGACTGTTATTTCC
>transcript/64396 full_length_coverage=6;length=1565
GGGCCAATCAGTTGATCCGTCCAGCGCCAGCAAGCAATCGGGTTCAAGCTTGATCCTCTAGCTTTTGCGGTTGCGTCCGTCGATTAGTTTTGTTTGCCATGGAGGGAGGAGGCGTTCCTTCCGTCCAGGACGTCTGGGACTGGGAGGTGCTGCCTGACGAACACAGGAGCTTCTACGCGGAGACCAGGGCCGCATCCCGTGGTCACGGCGGCGGCGAGGTTCTTGCCGATCACGAAACCGAGGAACCGATCATGCCTCGTCCGTCACAAGTGGACGCTGATAATGTTGACGAGTGCAAGGACATCGGCGTCGACGTCGTGCCGGCCGGGGCGAGATCAACCCAAGAGGATGAGGAACCCGCGGCGCCGGAGCTGCTAGTCTCTGACGGCGACGGACAGGAGAAGTTCCAGGCCTGCGACGACGCCAAGGAGGTGGACGACGATGGCAGGCAGATGGCGGCGGCAGAGGAAGGGGAGTCAGCGCTTCCTCCTCACGAATTCGCCGCGGGAGAGGAGGAAGAGGGCAAGAAGGAGGAGGACGGGGCGCCGCCGGAGTGCGTGGTGTTCAGCGTGGGGAAGCTGCGCGTGAACGCGGTCGGGGCGCTGTGCTCGTTCGGGGTGGCGGCGGCCACCGTCTGCGTGTTCCTCGTCGGCGGCAGGCTGCAGCACCAGAAGCAGCACCAGCACCAGCAGCAGCAGAAGATCCAGCTGCAGTTCCTTGGCGATGATAAGGTTTGCTGACTCGCTCCCTACCTAATCCAATCCAGAGCATCAGACTCCTGTTCAAATTAGTAACTCAACTTAAATCAATTACAGTATCAATCAACTGTTTTTTATTTAGAAACACACTACAAACACTCGCATACATGCGCACACACACTCACCGCATACACGTGCTCCCTATTCCTACGAGCATCTTCACGAGATTGAGCCGGCAGATCTTTCAGATTAATGAAGTCGCCACATACGCTTCGTAGTTGCCGGTGCACAGCCAACACCGGATTTTTCTTCCCGGATTTGACCTGGCCGGATCGGCGCCACGCCATCCGCTTCTTGTGCAACTGAATCTTGAAATAGCCTAGGGTTGAACTTGAAGCTAACTAGTCATTATTATTTGTCCAATAGAAGCCTGGCTGAAGTTGATATGCTTGTTGATTTGTGCAGAGAATTCAGCAGGTGGTGCATCAGACATCGAGGCTGAACCAGGCCATGTCATCTATGATGGGGGCAGGCGCGTCCACAAGGGCCAACATATCATTCGGTGGCTTCTACGACGGCTTCTGATGATCCACCCGCGATTCAACTCGGATCAAGCACAAGCTGCTGGATTCAACTACGTAGATCTGATGAAGAAAAAGCTAGCTCATGTTATAGCAAATCGACAGCCTTGTTAGTAGTTGTCATGTATAACGCCATCCGAAAAAAAACACACACATAGATCACGTGTTTGTACATAATGCACGATATACTGGATGTAAATAATTGGGAGTGTTGGACCGTGGCCGGGGCCGGCTGTATGTGTATGCACATGAGGATGGATTCATTAATAGATTTGTTATTAAGTTC
>transcript/64397 full_length_coverage=23;length=1549
CCCACACACACCCCCTCTCCCCCCACCTGCTCCGTCCCCATCCCCTCGCCGCCGCCGCCGCCGCCGCCGTCTGAGCCCTAGACTCGCGCGAATCCTCCCCGGGCCGAGCGATGGCGATGCAGAAGTCCGGCAGGAGAGACTGGTAGCGAGTAGGGCAGTTCCCCGGTCACCCCACACACAAATCCCGGCGAGCGAGCGCAGAGTGACCCGACTTTTTCTGCCGTCCATGGCGACCGTGAACCCCTTCGACCTCCTCGGCGACGACGAGGGCGACGACCCCACGCAGCTCCTGGCCAAGGCGGCCGCCCTGGCGCAGAAGGCCGAGGCCAAGAAGGCCGCCGCGCCGCCCGCCGCCGGCAAGGGCGGCGCGAAGACGGTCGCCAATCTGCCCACCAAGCCGCCTCCGCCTGGTCAGGCTGCCAATGAGTCTCGTGGTGGTGGTCCACCCTCCCGTGGAGGATATGGTCGCGGTGAACGTGGCTCAGGCAGAGGTGGCCGAGGAGGGTACGGTCAGAATCGCGACTACGGCAGTGAAGACACAAATGGCTACAGGGGAGGTTATGGTGCCAGAACTGGAGGTGAGGAAGGCGCCCAGGATAGAGAGAGGGCCCCTCGGCAACCCTACCAGGGGGGAGGCCGTCGTGGTGGGTATCGTGAAGGCGAGTTTGGTGATGATTCTGAGAGGCCACCTCGAAGGAACTATGAGCGCCAAAGCGGCACAGGCCGTGGGTATGAGATAAAACGCGAGGGTGCTGGCCGTGGGAACTGGGGAACTACCTCTGATGAAATTGTTGCCCAGGAAACTGAGGCCCTGAAGCAGGATGAGAAGGCCCCTGCACCTGAGAAGCAGGGCGCACCGGAGGATGCACCACAGGCAGATGAGAACAAGGCCACCAAAGATGGCGCTGCAGTTGTGGAAGAAGAAAAGGAAGAGGATAATGAGATGACTCTTGATGAATTTGAGAAAGTAATGGAGGAGAAGAGGAAAGCACTTGCTGCTTTGAAGAAGTCTGAAGAGAGGAAGGTTGAAATTGATAAGGATCTGCAGGCTATGCAACTACTTTCCACCAAGAAAGGAAATGATGAAGTTTTCATCAAACTGGGTGCTGATAAGGAGGCTTTGAAGAAGAAAGAGAATGCTGAACGTGAAGAGCGTGCTAAGAAGTCTGTGAGCATCAATGAGTTCCTGAAGCCTGCTGAAGGAGAAAGGTTCTATGGCGGCCGTGGCCGTGGCGGCAGGGGCCGTGGAGACCGCGGAGGCTTCAGAGGCGGATTTGGTGGTGGGGGTTATCACGGCCCACCGCCTGCACCGGCAATTCAGGACCAGAACCAGTTCCCAACCCTCGGTGGGAAGTGAGATTGCTGTACCATCTCAAGTACCACCTTTACCAATATCGTCGACGCTGTCAAGTTTAATTTTCCTATCACCATATATTTCTGCACGGATCCTATATTGAAACAAATAACTCTGCTGCATGTGGACCATTCATCCCTGTGTCTGTCGACTTTGTAAATCCGATGGTTGTCGCTTATCAGAATTTTGTAGGCT
>transcript/64398 full_length_coverage=3;length=1565
GGGGGTCCCAGTCCCAATCCTAATCCCGCCCCCACCAGCGGAGCGGCGTAGCCGCCGCCTCGGCCGCCCTCGGCGCCCGCGCCGGAGAGCCGGCGACGATGGCGAACCGCACGGACCCCCTGGCCCGGAGCATCCACGGCACCAACCCTCAGAACCTGGTGGAGAAGATCGTGCGGGCCAAGATCTACCAGAGCAACTACTGGAAGGAGCAGTGCTTCGGCCTCACGGCGGAGACCCTCGTCGACAAGGCGATGGAGCTCGACCACACCGGCGGCACGCACGGCGGCAACCGCAGGCCGACCCCCTTCCTCTGCCTCGCCCTCAAGATGCTCCAGATCCAACCCGACAAGGAAATCGTCGTCGAGTTCATCAAGAACGAGGACTACAAGTATGTCCGGGTTCTCGGGGCGTTCTACCTGCGCCTCACTGGCACCGTCGCCGACGTTTACCAGTACCTCGAGCCGCTCTACAACGACTACCGCAAGATTAGGCAAAAGCTCAGCGATGGAAAATTCACGCTGACACACGTTGACGAATTCATTGACGAGCTCCTGACCAAGGACTATAGCTGCGACACTGCCCTCCCCCGCATTCAGAAAAGATGGATCCTTGAAGCTTCTGGAACTCTAGAACCTAGAAGAAGTGCCCTTGAAGACGATTTTGAGGAAGAGGAGGAAGATAAGGAGGATGGACAGCCAATGGACGTAGATGAGCCTAACACTCGTGAAAAGGACCATCTTCGTGGAAGGAGCCCCACCAAAGAACGGGACAGGGAAAGGGAGAGGGACAGAGACAGGAAACACGAAAGGCATCACAGGGACCGAGATCATGACAGAGATCGGGATCACGACAGGGACTATGGAAGAGGCCGGGAAAGAGATCGAGACAGAGATAGAGGCCGTGAAAGAGATAGAGAGAGGGATAGGGAACGAGACCGTCACCGCATCCGAGATGACGACTACAACCGAGATCGAGACCGGGATGGCAGGGAAAGGGAACGCCGGGACAGAGACCGTGGCAGGCACAGGAGCCGCTCAAGGAGCAGAAGCCGGGATCGGCGTGAAAGAGACCGTGAAGTGGGAGAGCTCCGTAAGAGGCGTGGCCGTGGTAGTGCCAGTCCTCCTCGAGGGCGTGCCGAGGATGGTCCGAGGGAGGAGCCTAAGAAGAGAAAGGAAAAGAAAGAGAAGAAGGGCAGCGGGAACGGTCCAGATCCTAATGATCCAGAGATTATAGAGATGAACAAGCTGCGTGCATCGATAGGGTTGGGACCACTGAAGTAGTGGTACATTGCTGTAATGTATTTTGAAGCTCCAAGCTTAAAACCAACAGAGGATTAGTTAGCATTTCTCTTTTAGCACTGCAAGCTTGTCAAAATACACTGTAATGTAACACTGCAAGCTTTTCTGGCTCTACCTTCCGGGGTCTTTTTTGCATTTTTCTTGAGAGACACAGTGAAGGCTGGTGAAGGAAAGCATTTGATTTCAACTGTATTGTGTTGACAAAATCGACTAGATATTTCTGTTCAAGAATTTGTCATATTTTAGTGAATAAGCTGCATCCTGTGT
>transcript/64401 full_length_coverage=2;length=1624
GGGGTTGGCCCTATTCAAGCAAGTCTTGCAAGCAATTCATGAGTGTACTTATGAAGCCATTTGTTCGTGAACAGAAATCAATAGACCTTAGAGGGAAGTCAGAGGGAACATCTAAGAGAAGGAAAACACGGAAGAAAGATGGAAGGGCCAATAGCACAGAGATCGGTTTCAGCCTCTGATAAAGAGAGCAGTGGAAACTGGTGGGTCAAATGAGATGCTGTATGCACTCCCTGATGGCCTTGACGGATGCCAGATTGGAAAACTTCGTGTTCACAAAAAGGAAATTGGTAAAGGGAGCAATGGCACAGTTGTCTTTGAGGGTTCATATGATGGACGTGAAGTTTGCAGTGAAACGCCTGCTTCGTTCACACACTGATATAGCCCAAAAAGAGATTCAGAATCTTATTGCATCGGATCGTGATCCTAATATTGTTAGACTGTATGGCTGCGATCAGGATGACAATTTTTGTTTTATATTTCCCTTGAGAGGTGCTGCTGCAGCTTGGCTGATCTGATCCAACAGCATACAGATCCATCTTTTTTCAGATGTTGAGAAAATAGATGTAGAACTTTGGACGCAGGATGGACTTCCTTCGCCACAACTCCTAAAGCTGATGAGAGATGTTGTCGCTGGTATTGTGCATTTACATAGTTTAGGAATCATACACCGCGATTTGAAGCCTCAGAATGTCTTAATAAGTAAGGAGGGATCTCTCAGTGCAAAGCTTTCTGATATGGGTATCAGTAAGCGTTTTGCAAGAGGATATGTCGTCTCTTAGTCACCATGGCACTGGATATGGAAGCTCCGGTTGGCAAGCACCTGAGCAGCTTCGTCGTGCTAGTCAGACTCGTGCAATGGATTTTGTTTAGTTTTGGGCTGCCTTATTTTCTATTGTATCACTAAAGGCAAGCATCCGTTTGGTGAGTACTATGAAACGGGGACATAAAACATATAAACGGTCACTTTGATCTCTTCGTGGTGGATCACATTCCAGAAGCGGTGCATCTTATTTCTCTGTTGTTACAACCAAAAACCTGATGAGAGACCCACGGCGGTGTACGCGATAAATCATCCTCTCTTTTGGAGCCCTGAGTTGCGGCTTTTTGTTTCTAAGAGATACCAGCGATAGAATTGAGAAAAACCACTGAAAACTGACCTCCTTAATGCTTTGGAAAGCATAGGGCATCAAGCTTTTTGGTGGAAAAATGGCGAGAAAAAGTTGGATGATGGTCTGGTTGCTGATGTGGGTCGTTATAGGAAATATAATTTCGAGTCAACTCGTGACCTTCTCAGGTTGATTAGAAACAAGTCAGGACATTACAGAGAGCTTCCAGCTGATCTCAAGGAGTTTACTTGGGTCACTGCCGGAGGGATTTGATCGTTATTTCTCAAGCCGATTTCCGAAGCTGCTGATTGAAGTGTTACAAGGGTCATGTCAGTTTATTGCAAGGACGAAGAAGATTTCAGGAAATATTTCATTGGGATCTCGGTATAACTAGAAGCAGATGTCATCCCTCTACTGTATGCAATGCACTAACAAATCTTCACCTAGCAAAAATTGTATGTAACATGTGATCTGTATCATATTATCATTGAAAGAAATCAGAAAAGATCTCAGTTATT
>transcript/64402 full_length_coverage=2;length=1549
GGGGGACAATCTGCTAGCATATTACTTTCGTTGTTGAGCATACCAACGAAACAAATTCTTCCCTTGAGAGTTTTAGGGTGGCCCATGAAGATGGACAGCGATTTTCCATATGGCAAAAAGGAGAAGGAAGGAGAGACCAGCTATGTTCCAAGAAACTCTACCCATCAGAAGAAAAGCTTTTGATTTCGGACTAAGCCGGTGCTCGAGAAGGCGGGTGATAGGAAGTGTGCATGGATTTTGCTCCATCCAACAATGATAGTTGTTGACCTAGGCTGCTCTTCAGGTGGGAAAAACACGCTCATCTTTGGTCTCCAACGTGATTGAAAGCAATATGCAGCAATCATGGACAAGCTTCGGTGGCAACCCTCGTGGAGCTCCCAAGTCCTTCCCTCAATGATTCTACCAGGAAAACGACTTTCAAACCGTGTGTGTTCCAGTCCACTTGAGCAGTTTCAAGGAGTCAATTTACAGTAACTCATAAGCTAGAAGCACTACCACCCTTTTTTATATTGCTGGGCTACCGGGGCTCCCTTCTACACCAAGCTTTTTTTCCTCGCCATAGTGTTCATCTGTTTCCAACTCATCATACTGCCTTCATTGGCGCTCTGAGCTCCCGGGATGGATTTGGCGGCCAAGAGAGAAATGTATCTAAAAACAAAGGAAAACATTTATATTTGCGAGGGACTACACCCACCATCTGTAGTTAAAATTTATACCAGGAGCATTTTGAGAAGGATATGTTGTTTGTTCCTCAAGCTGCGATATAAAGAAACGGGGTTGCTCGGTGGACAAAATGGTATTGACATTTTTCTGGGGAGAAAAAACAGAGGGATGTCTACAATGGAGATATGAACCAGCTCTATGGGATTAATTGCGCAAATCTTTGGAATATCTTGTTGAAGAGGGGGCCCTCCTAGAGAGGGGGGAAAAAACTCAACTCCTTTTAAACCTACCCTTTTTACGGTCCATCAACTAACTGAAGTCCAAGATGGGTGGGATCAAGCAAAGTGGGGACTATTTGGACATAAATCATGTTGAATTGTTCGAATCCAACTGGGATCCCTCATGACAAACTCGGGAAAGCAACGAAGTGCGCGATTCCCCTCCGAAAGCGGGCATGGAATGTGTCCCAAAAGTTTGAGGGGCAAGTGATGGAAGCCCCTTTTTCCACAAGCCATTTTGGTGAAATCTATGCTCGGACAAAGCTCTTCCGGACAAAATTCACACGTACAATGTCGCCGAAACACCCTTGCGAGGGGAGAAGGACAAAAGTATTCCCATCATTTTTCCTGTCCTTGAAAAAGAAAAATAATGGGAGGTCTACATTGATTGTGTATCTTGAACTTGTTTTTAATCTCTCTATGAACGTAGGTCATCTACCGGGGTCCCCTTGTTTTAGTTGTTGACTCTTTCCCCAGAAAATGGGGGGGTTTTTAAAAGGTTTTTGTTGTCCCTCGGCTGTGTTCCACCCCGGATGTAGACTCTTTTGTGTTTGTATCTCCATATAAAATTGGGAAAGAATAATAAAAGGATACTCCCCTCCTTACCT
>transcript/64403 full_length_coverage=2;length=1598
GGGCTCACAAACCGATCCCGACCGGCGACCCTCGCTTCCACCGGATCAACCAGCTAGGGTTTCGTCTTCGTCCTCTCCGCGGAGCTTGGGATTTTCGGCGCGATGTTCGGGCGCGGGCCGCCGAAGAAGAGCGACAGCACGCGCTATTACGAGATCCTGGGCGTGCCCAAGGACGCCTCCCCAGGACGACCTCAAGAAGGCCCTACCGCAAGGCCGCCATCAAGAACCACCCCCGACAAGGGCGGCGACCCCGAGAAGTTCAAGGAGCTAGCTCAGGCTTATGAGGTCCTGAGTGATCCTGAGAAGAGAGAAATTTATGACCAGTATGGTGAGGATGCCCTCAAGGAGGGAATGGGAGGTGGAGGAATGCATGATCCTTTCGACATCTTCCAGTCATTCTTTGGTGGTGGCGGCAACCCCTTTGGAGGTGGCGGGAGCAGTAGGGGCAGGAGGCAGCGCAGGGGTGAGGATGTGGTTCATCCTCTCAAGGTTAGCCTTGAGGAGTTGTACAATGGAACATCAAAGAAGCTCTCTCTTGCCCGCAATGTGCTCTGCTCCAAGTGCAATGGCAAGGGTTCAAAGTCTGGGGCTTCCATGAAGTGTGCCGGCTGCCAAGGTGCTGGTTACAAGGTGCAGATAAGGCAGCTGGGACCAGGAATGATTCAGCAAATGCAGCAGCCTTGCAACGAGTGCAGGGGGAAGTGGGGGAGACCATCAGCGATAAGGATCGCTGTGGGCAGTGCAAAGGTGAGAAGGTGGTGCACGAGAAGAAAGTCCTGGAGGTGGTGGTTGAGAAGGGAATGCAGCATGGACAGAAGATCACCTTCCCCGGCGAGGCGGATGAAGCGCCTGATACCGTTACTGGAGACATAATCTTCGTCCTCCAGCAGAAGGAGCACCCCCAAATTCAAGCGGAAGGGTGATGACCTCTTCTACGAGCACACCCTGACCCTGACTGAGGCCCTGTGTGGCTTCCAGTATGTCCTGGCTCATTTGGACGGCAGGCAGCTGCTCATCAAGTCCAACCCTGGCGAAGTGGTCAAGCCTGATTCATTCAAGGCGATCAACGATGAGGGCATGCCCATGTACCAGAGGCTGTTCATGAAGGGCAAGCTGTACATCCACTTCACGGTGGATTTCCCCGACTCGCTGAACCTGGACCAGTGCAAGGCGCTCGAGACTGTCCTCCCGCCCCAAGCCGGCGTCGCAGTACACGGACATGGAGCTGGACGAGTGCGAGGAGACGATGGCCTATGACATCGACATTGAGGAGGAGATGCGGAGGCGGCAACAGCAGCAGGCACAGGAGGCCTACGACGAGGATGAGGACATGCCCGGCGGCGGCGGGCCAGCGGGTGCAGTGCGCACAGCAGTAGGCAGGCATGATGTTTGTGATTGTCAGTCAGCAGAAGAATTCGTTTCTGGTTGTTCTCAAGTTTTCCATGTTAGGGTTCTTACCCTTTTGGTGCTAGTATATGATATAACTACTTTACTGAACGATACCGGGTCGTCCAGGGAAATTATTTGCCTTCTTGTTTTTGCTTGCTGTGGCATGTTTACCGGGGTAGTTGGCTGCTGATGAGCAGAGTTGCCATGGT
>transcript/64406 full_length_coverage=3;length=1595
GGGAGCTCCTTCCTCACCGCACCTCGCCTCGCCTTGCCTACCTCTCTCCTCTCCACCTCCAGCTCCCTCCCTCTATCTTTGCCTCCAACTGCAGCTGCGTCTGCTGCTGCTGCCATACTTGTTGCATCTATAGACTCCTCCTCCGCAGGAACCAACACCGCCTTCAGGTGAGTTTAAATAGATACGTCGATCGACCAGACGTGGGAGAAGCCAGTAGCATGAGGGACATGGCAGAGAGGAGATCAAGGCATGGGCACGGGCATGCCAACGTCGTGCCGTTCGGGGCAGGAGCAGGAGGAGGGTTGCAGCACGGAGAGCATGACCAGGAGAAGGTCAAGGAGAAGAAGCTGGACATGAGCGGCCTGTCCATGGACACTATCCCGCACCTCACCATGTCCCTTGGCCACATCACCACCTTGGACCTCTCCAACAACAATCTCGAGAGCATTCCAGAGTCAATGATCGCGCGGCTGCTGAACGTGGTGGTGCTGGACGTGCGCTCCAACCAGCTCAAGTCGCTGCCCAACTCCATCGGCTGCCTCTCCAAGCTCCGGGTCCTCAACGTCTCCGGCAATCTGCTCCAGTCCCTTCCCGCCACCATCGAAGAATGCCGTGCGCTGGAGGAGCTGAACGCCAACTTCAACCAGCTGACGAGGCTGCCGGATACACTGGGCTTCGAGCTCCACAGCCTCCGGAGGCTCTCCGTCAACTCCAACAAGCTCACCAGCCTGCCCTTCTCCACCTCGCACATGACAGCGCTGCGGGCCCTGGACGCGCGCCTCAACTGCATCCGTGCCCTCCCCGAGGGCCTTGAGAACCTCGTCAACCTCGAGGTGCTCAACGTCAGCCAGAACTTCCACTTCCTCAGGGAGCTGCCCTACGGCCTGGGGCTCCTCACCTCGCTCCGGGAGCTTGACATCAGCTACAACTCCATCTCCGTGCTCCCAGACTCCATGGGCTGCCTAGCCAAGCTCAACAAGTTCAGTGCCGTCGGGAACCCGCTTGTCTGCCCCCCTATGGACATCGTTGAGCAGAGCCTTGACGCCATGCGTACCTACCTCAGCTCCAGGATGAACGGCACCGGCGTCAACGCCAAGAAGAAGAAGGGGTGGCTGCCCAGGATGGTCAAGTACAACACCTTCTCCGCGCGGATGACTCCAGGACGCAAGAGTGCCCACGACAACTCTGAGGGCTTCTCGATGTCAGACTACCACTCGCTCAACGGCTCCGCGTCTCCGGGGTTCCTCTCCATGCTTTCGCCACGACGGCTCTTCTCGCCGCGGAGAGATTCGCCCAAGCATCATTAAGGGTGGTCCACCTTGTAAGTGGTTTGATCTTTCAAGTATTCAGATGAAATGATCCTAGGTGCTGCTGTTTCTGCAGGTGTGTACATATGTCTGAAGAGGTATATATACCGTAGTGCATATAGTAGTACAACAGGGCATTGATGTACATAGAAACTAAAAAGAGCGGTTTTACCTTCCTTCTGTATTTTTGATTACTCGTTACAGATGCTTTTGTAAGTGCGGTGGATTTTGAGTAAAATTGTAATCCTTTGTATGTTGAATGAACATAAAGTTTGAGGTTTGGAATGC
>transcript/64407 full_length_coverage=7;length=1608
GGGAGCACATCGGAGAGGTGGATAGGATAGGGTAGGAGGATCTTACCAACACAACACAAAGCACACCACCTGCGTCAGTTAATCAGTTTGTTTGTTGCTTCTGCTTGATTGTTTCGGACAAGACGACACCACCTCTGCCTCAGCTGCCTGCTGCAACCCGAAGCCCCTCCGCCTCCATAGCCAGCGCCGATCATCCAAAGGGGGGCATGCCGGGAGGAGGAGGAGGAGTGGCGGCGGTCGTGGTGGTGGACGGCAAGGACGGGTACGTGGCGCCGGCGAGGGCCGCGCCGAGGAGCTTCCCGCCGAAGCTCCTCAGGCCGGTGCTCCTCTCCGCGGTGCTCGCCACGGGCTTCCTCGCCGCGGCCCTGCTCATGTTCTTCGGCGGGGCCTCCTCCTACTACCGCCTCCCGCGGCTCGCCGTGCCGGACGCCCTGCTCCCGGCGCCGGCCTGCGACCAGAAAGACGGGGACCAGCAGGGCGGGGCGGCGGAGCGGTGGTGGGCGCGGCCGCCGGCGAGCAGCGCGTGGCACAACATGAGCGAGGAGGAGCTGCTCTGGGCGGCGTCGTTCGAGCCCCGCGCGCAGCGCCGGCGGCCGCCCGGACGGCGGGGGACAACGCCCAAGGTGGCCTTCTTGTTCCTCACCCGCGGCCCGCTGCCGCTGGCGCCGCTGTGGGAGCGGTTCTTCAACGGCACCACCGGCACCGGCGCCGCGAAAGGAGGGAGGGAGCTCTTCTCCGTGTACGTGCACACCACGCCGGGCTACCGCCTCGACTTCCCGCCGTCGTCGCCGTTCCACCGCCGGCAGGTGCCCAGCAAGCCGACACGGTGGGGTAACGTGAATGTCGTGGACGCGGAGCGGCGGCTGCTGGCGAACGCGCTCCTCGACTTCAACAACGAGCGCTTCGTGCTCGTCTCCGAGTCCTGCATCCCGCTCTACCCGCTCCCGGTGGTGCATGCCTACTTGACCAGCTCTCGGCACAGCTTCGTCGGCGCCTTTGACGACCCGAGCCCGCACGGCCGAGGCCGGTACCGTGCCGGGCTGGCCCCGGACGTGACTCTCTCCCAGTGGCGCAAGGGCGCGCAATGGTTCGAGATGGACCGGCGCCTCGCCGTGTTTGTGATCGCCGACGAGCGTTACTACCCGCGGTTCCGGACTGAGTGCCGAGCGCCATGCTATGTGGACGAGCACTACCTTCCGACCGTGCTCTCCATCAAGGCTCCGGAGCGCATCGCCAACCGGAGCATCACCTTGGTCGATTGGTCCCGCGGCGGCGCGCACCCGGCCACCTTCGGCGCTGCCGACGTGACTGAGGACTTCCTGGGGATGCTGGTGGGGAAGAAGGGGAATGCTGAGAGGTGCATGTACAACGGGCAGCCGGTCGAGGTGTGCTTCCTCTTTGCGAGGAAGTTCGCCCCCGCCGCTTTGCCGCAGCTGCTCAACCTTTCCTCCAAGATCTTCGGGTACTAGCTAGGCCTTTTACGAAATTGATTTTGGTCTGCTTATGTATAGCTCATACTCACTGGAGCGGAATAGAGGAATACAATTTTTTTATGTGTCACGAGAACAAAAGGATGAATGATCGAGTGGGTAGTTGTTTCTTATAACC
>transcript/64410 full_length_coverage=2;length=1542
GGGGAAGGAAAGGCTGCAATTGTAAGGGCGTGTCAAAGAAGAGGGTAGCAACCTGATCTGCTTGCTTCCAGAAAACAATGGGCGTCTGCTACTCTCCTCAAAATCGTCTTTTCCTTCCCAAGAAGGGCCGAATGGGGGCACCAACGCGCCAGGGCCGCCGCCCCCCAAGCCGGTGGACCGTCCTCCATGGTTTGTCCGTGCCAGCGCATACGCCGATGAGCTTGTCAAAAACCGCGAAAAAACCATCGCATCGCCAGGCAGGGGGTAATCCTTGCCATGGATGAGTCGAATGCCACCTGTGGCAAGAGGACTTGCCTCGATTGGCCCTTGAGAAACACCGAGGCTAAACCGCCAGGCTTACCGGGACCCTTCTTGTCACTCCACCAGGCTTGGGAAAACTACATCTCTGGTGCTATCCTCTTTGAGGGGACGCTCTACCAGTCGACTGTTTGATGGAAAGAAGATTGTTGACATCCTTGTCGAGCAGGGGAATCGTTTCCCGGTATCAAGGTTGACAAGGGGTCCTTGTGCCACTTGTTTGGTTTCCAATGATGAGTCGTGGTGCCAAGGTCTCGATGGCCCTTGCCTCCCGTGAAGCAGCATACTACCAGCAAGGCGCTCGCTTCGCCAAGTGGGCGCACTGTTTGTCAGCATTTCCTAACGGCCCCATCTGAGCTTGCTGTCAAGGGAAGCTGCCCTGGGGGTCTTGCCCGTTTACGCGGGCCCATCTCACAGGACAATGGGGCTGGTGCCGATTGTGGAGCCTGAGATCATGCTCGACGGTGAGCAACGGCATCGAGAGGGACCTTCGAGGTCCGCACAGAAGGTGTGGGGCGGAGACCTTCTACTACATGGCTCAGAAACAAACGTCCATGTTTTGAGGGGCAATCCCTCCTGAAAGCCAAGCAATGGTGGACCCCCTGGTGCTGAGTGCAAGGGGACAGGGGCCCACCCCTGAGGAAGTAGCCAGCTACACCCTCAAGCTCCTCCAGAGAAGGATCCCCCCCTTCCGTCCCCCGGCAATCATGTTTCTTGTCTGGCGGGTCAGTCGGAGGTTGAGGCAAACGCTGAAACCTCAACGCGATGAAACCAGGGCGCCCGAAACCCGTGGCAACGTGGTCCCTTCTCCTACGCGGCGGGGCGCTGCAGAAACACCTGCCTCAAGGACGTGGGGGGCGGGGCGGGCCGGAGAAACGTGGGCCGCGGGCGCAGGAGGCGCTGCTGCTGCGCGCCAAGGGCCAAACTCCCCTGGCGCAGCTCGGCAAAGTACACCAGCGACGGGCGAGGGCCGCGGAAGCCAGCGAGAACATGTTTCGTCAAGAAACTACAGCTACTGATCCGTCGGCGAGCTGTCCTATCTAATAATCTACCGCATCACTGTCAGCCAGTAGCGCCTTGAGCAGCTTGAGGGGCGCCTTAGCCAGCCAGTGGGGTCGTCGTTGTTTACAGGTCGAGACCAGCTCTGATGGAAGAGATGGGACAGAGGAGTATATACTGTGTTTTTTGCCACCCCTAAGTAAAAACTACTTTGGAATGGTCCCG
>transcript/64411 full_length_coverage=3;length=1608
GGAAAACAGAAAAAAACAACCTATGTCCATCTCTTCCTCCTCCTCCCCCGCCGTCGCCGCACACGCTCTTCTCGTTTTCTCTTGTTCGTTCTGGCTCAGGCTCACCGGCCCGATTCGTCCATGGCTGTTGATTTCTCCCACCGGTGTAGCAAGCTCACCTTGCTCAGGCTCAGATCTGATTACCAGACGACCTATGAAGCTGCTGAGTGCCTCGATCTGCTCTGCTCCTAGTCACCTGGTGACACGGCCGGCCGCCCGGCAGATGTTTCCTCCTGATCTCCGATAATGGTGCACCGAGTTCATGTCTCCGGGCTGGCGCCCCGATCCATCCATGGATATATGTTGGTCTTCTCGGGATGGATGGCGATGCACGCGCTAGCCTTGCTGCCCAACGGCTGGTGAACGCCGCTGCCGCCGGCCGGCCGTACCTTGCTTGTTGCCATCTCGCGACTGGCCGTTTCTGATGTTTCCTTCTGATCTCCGACGATGTACCGAGCATCCACATGACAAGGGGAGCACATCGTTTGTCGAGAAGAGAAGAAGAAGCATGAAGAGGTGGGCTTAAAGTGGATGATGGGCCGGTGGGCGATAAAAAGAATGAATAGCTCGTCCGCTTCAGTGTGGTGAGCGTTGGTGGTGGCGGCGCAGCGCAGCGCAGGGAAAGGAAGCAAGAAGAAGGGCGACGAACCCTAGCTCTGGTCGGACGGAATCCCCTGTCCTAGCTAGATCCACAGGTGAAGCTGATGGCTGCTGTGCTCCGATCCGCGGCGAGGCGGTTGGCCGGCGAGCTGCCGGCGGCTGAGATGGGGCTCCACCGCCTCCCTCTGCACTCCCAGCTCACCCTTTTGCCCAATGGAAGCTCGGTTCTGAGTCCTCTTGTGCTGCAGGCCAATGTTTGGAGCGCCTCATCTGCTCCTCGCTCTGCCCCCTCTTCTCTGACCAAGACCAAGGCGGTGATCGAGAGCACCCTTCTACCACAACTCATCCCGCGCCGCACAATGTCCTCCTCCTCCAGTCGCGCCGCCTCTCAACCAGCCGACAAGTTTTGGCTTGAGATAGTGGGTCACAGGATGAAAGGTCCGCAGAATCCGTGCCCGATGATTTTCAGAAAGCGAATCAGTGGTGTGGATGCCGACAAGGCTGAAGCAGTCTTCCTCGACGTGATGATGATGGCTAAATATGATGGGAATGTTCCACCAAATATGATGAGTAGTCCCGTTCGAGCGTTGCTCCGGAAGGCGCTTATCCGATACATGAAGATTAAGTGGTTTATTAAAGAAATTGCTCTATCTCTCAAGATACGTGTCGTTTTTAAGCTGGGCAAGTTAAACTTTGCCGTCATCTGCGTGTTGCTTTACGTGACATACGGGAGGCCCCTATCTCTGCTCCGGAGGTTCTGGAAGATCCTAAATTCTCAAGGAGGCGATGACTCGGAGTAATCAAGCAGAGAATGCGACTATTGCAGCAATGTAATAGTGATGTTGTGACTAATAATTAAGACAAACATGCTTTTTTTTTTGTTATATTTGCCATTGTTGTGTAGTACATGGTTAAACGACCCGTAAATTTTCTGTTGGTGTTATGTCTGTTGTGATTATGATTTCTTGC
>transcript/64413 full_length_coverage=2;length=1605
GGGGGACAGACCTCTCCTTCCTTCCCCGCGAGCACCGCCGTCGCCGTCGTCGTCGTCCATCCCGATGCAGCAGCGGCGCGGCCGGCCGTCCGGCACGGATGGCTCCGACTTCTCCTACCGCATGGTCGTCGACTCCCGGTACCAGAGGGTCGCCGACGGCAGATCCCGCCTCGCCCGGCTCATGCTCGTGCAGACACTGCACCAAGTTGCCGGGGGCGCGTTGCTGTTGCTGTCTCTGTCGAAGGGGACGGAGATAAACAAGTTCGCCGTGCTGTCCTTGGCCGCCGGGCTGCTGGCCATTCTGTTGGGGGAATTTGGTGATGAGTCAATTATACCTGTTTTGAGCTTGTGTTTGCAGATTTCCTTGTCTTTTGCCCGAAACATTAGATCTGAATCTGGTTTCTGTAACAAAATCGCCATGAGATCCTACAAAGCCTTTACTAGTTTCAGTAAAAGAAAGGGCTTCATAGTTCAGTAGATATATAATTGGTATCACTGAGCTAAAAAGGGGAACTTAAAACTATGAGTTAAAATTATATAATTGGTGTCACTGAGCTAAAAAGTCTAGACAATTCAGAGAAAGCATTGCCAAGTCGCCAATGATGGTCACAGGTCACTCCTTGTGTATGACTAGCGAAATTAGGAGACTTCAGTACTTCGATCATTCTCATGGTTGTTTTAACTCATGAGCTTCGTTTAGAGCCTTCAAGTTGTATATTGACTGGCGTCCATAGCATGAAACCCTTCCTAGTAATTTGTAGATATGTACTACTCCCACAGTTCCACTTGAACGCTTCAAAGACAATCATGTTAGGATAAACAAGTATGACTGTTTACAGCACACGTTATTATAGGCCTTCCATACCGACAAGCAAATTGCAGCACTGTATGAGCTTCTGATCCTTTTTCTTGAACAGCCCAAACCGTCTCTCGACATATTGAATAGATGATTAAGGGGTTGTAGGTATCCAAAGTCTATTCCCGCCGATTGCAAATGTACTTTGTCAGTGGACATCTGAAGAAATAATCTTCAATACTCCATTCTGTTCTCCGCAGTGGGGCATCCTTTTATGCCATTGTTTTATCCAACTACCCTCATCAGATTGTTGATTGCATTCTAGCTGATCTTGTCAATGATGGTGTTTGAGCTGATCATGTTGTTTGGTGTGTCACAGGGCGGAGGCGGACTGTGGCAGTGTTTCTTCGGTTGTACACAAGCTTGTCATCGATTGCTATTGCATTCTCTGTGACGTGCATTATTCGTTCAGACTTGTTCGTGAAGATCACGAAGCAAAACACCGCAGACATCACAAGCTATGAAATGTTCGATGTGGTCCGTGTTGCACTTGGTGTCCTGCTCCAATTGGTGGTCATCGCGACAACCACCAGGCTCCTGCAAAACATGTCTCCTCCCAAGAGAACTTCATGAAGGCCATGAAATTGTAGCTGTGCTCTATCAGTACAAAGGAATACCGACCGAGTTTTCATACCCGTTGGAATGGAATGCTGTAGACCTCTAAAGAGTTTCTAGCCCCTCTTCTGTTCTCTGACTTGTCGGGAATTTTTTGTGGTGGCTGAAAGGCTAATTGAAGAACTTTTGTGTCT
>transcript/64414 full_length_coverage=5;length=1560
GGGGAGAGAGAGAGAGAGAGAGAGAGGACAGAGACGGAGCCTCGCAAAGACTGGGGCTTTAATTCGAACGCGCTCGCCTCCGTCCTCCTCCTCTCTCCCCATCTCGAGCCCTCCGCCACAGTACCAGCATCACGCCAAGCCAAACCCCCATCCCCTATCTATCCGAGGGAAGGGAAGGTCAAACCAGCCGGCCCGCCCCCCTCTTCTCCTGCCGCCCGCTCCGATCGCCGCCCCCCTCCACCGCCTTCCCTCCCGAGGATTCTGCATCTATAGGTTTGGTCATGGCGTCAGCTGCCTATCTTGATGACATTGATGCTGAAGTTATCGACCCTCCAAAGATTGAGATGTTAGATGTCACAGAACTCGTCGGTGATCTTATCGAGCACTCACCGAAACCAAATGTCATAGTTTCTAGCAATGTGCGTGAGCTATTGGAATGCCCTGTGTGTTTGGTCGCCATGTATCCTCCAATTCATCAGTGCTCCAATGGCCATACCATTTGTTCTGGATGCAAGCCAAGGGTTCATAATCGATGCCCAACTTGCAGGAGTGAATTGGGTAACATAAGATGCCTTGCTCTGGAGAAGGTTGCTGCCTCTCTAGAGGTTCCATGCAAGTTCCAGAACTTTGGATGCGTGGGAATATATCCTTATTACTGCAAGCTGAAACATGAATCACAGTGCCAATACAGACCCTATACTTGCCCATATGCGGGATCTGAGTGCACTGTCACCGGTGACATTCCATATCTAGTAAATCACTTGAAGGATGATCATAAGGTTGACATGCACAGTGGAAGCACCTTTAATCATCGCTATGTCAAATCAAATCCTCATGAAGTTGAGAACGCCACATGGATGCTTACGGTTTTCAGCTGCTTTGGGCAGTACTTCTGCCTGCACTTCGAGGCGTTCCAGCTGGGCATGGCGCCGGTCTACATCGCCTTCCTGAGGTTCATGGGAGACGACGCCGAGGCCAAGAACTACACCTACAGCCTGGAGGTCGGAGGCATCAACCGTAAGATGACCTGGCAGGGCATCCCTCGGAGCATCAGGGATAGCCACAGGAAAGTCCGGGACAGCTACGACGGGCTCATCATCCAGCGCAACATGGCCCTGTGCTTCTCCGGGGGCGACAGGAAGGAGCTCAAGCTGCGGGTCACCGGGCGAATTTGGAAGGAACAGTGAGCTGTAGCTGCATGCTTAGAAGGTTGTTTCCGAGTGAACCGCTGTGAGGGCTTGATTAGGACTAGGTAATGGTGTGTAGAATGTCTCTTAGGTTCTAGTAGTTGTGAGATGTTTCCATGGATGGTTGTGATGAGAACCGAGGTGGTACTGATGTGGTACTGGTAGAGCTCAAGGCAAATCTCCTGTTTTGCTTTGAACAAGAGCTGGCTGGCTGGCCGCTGCGCTGCCGTTTGGTGAGATGTTGCTGGTGCCTCGTGGACTGTAAATGATGTAGCCCCTCTCTAGTATGAGATGAGACTCGTATCTATGTCAGACCGCAAATGTTCTGAACTTTTGATGCTGATATATGAATGAGACTCGTATCTATCTACGT
>transcript/64415 full_length_coverage=51;length=1511
AGAGCAGAGGAGAGGGATCGAAATCCAGCCGACCTTCCCCTGCGCCGACGATCTTCTTCTTCTCCTCCTCCTCGCCGGCGACGACCGACCATGGCGACGCGGTACTGGATCGCCGCCCTGCCCGTCGCCGACGACAACGTCGCCGCCGGCAAGACCGCCCTCTGGGCGCGCCTCCAGGACGCCATCTCCCGCCACTCCTTCGACACCCCGCTCTACCGCTTCACCGTCCCGGATCTCCGCCCCGGCACGCTCGACTCCCTGCTCGCCCTCAGCGACGACCTCGTCAAGTCCAACATCTTCATCGAGGGCGTCTCCCACAAGATCCGCCGGCAGATCGAGGACCTGGAGCGCGCCGGAGGGGTCGAGCCCGGCACCCTCACCGTCGACGGCGTCCCCGTCGACAGCTACCTCACCAGGTTCGTGTGGGACGAGGGCAAGTACCCCGTCAACGCCCCGCTCAAGGAGACCGTCGCCAGCATCCAGTCCCAGGTCGCCAAGATCGAGGACGACATGAAGGTTAGAGTTGCTGAATATGGTAATGTTAAGAGCCAGCTTGGCGCAATCAACAGGAAGCAAACTGGAAGTTTAGCAGTTCGTGATCTTTCCAACCTCATAAAACCAGAGGATATGGTCACCTCGGAACATCTAGTGACACTCCTTTCTATTGTGCCAAAGTATTCCCAAAAGGACTGGTTATCAAGCTACGAGTCACTCGATACGTTTGTGGTTCCGAGATCATCAAAAAAGCTTTACGAGGACAATGAGTATGCTCTGTACACTGTAACATTATTTGCCAAGGTTGTTGACAACTTTAAGGTCCATGCTCGTGAGAAAGGTTTCCAGATCCGTGACTTTGAGTATAGTCCTGAAGCACAGGAGAGTCGGAAGCAAGAGCTAGAAAAGCTGCTGCAAGACCAGGAAGTTATGAGGACCTCTCTATTGCAATGGTGCTATGCAAGCTACAGTGAGGTATTTAGCTCCTGGATGCATTTCTCTGCTGTTCGTGTCTTCGTAGAGAGTATTCTGAGATATGGTCTGCCTGCACGGTTCCTGTCTGTTGTCCTAGCACCATCTACAAAGAGTGAGAAGAAAGTAAGGAACATCTTGGAAGGGCTATGCGGCAATGCCAACAGCAGCTACTGGAGATCCGAAGATGACGTGGGCATGGCTGCTGGCCTGGGAGGCGAGACAGAGTCCCACCCTTATGTCTCCTTCACCATAAACTTTGTCTGAGCGTGTTTGATGTATATTATTTTGTGACACCAATTCTTTCATGGTATGTCGGTTTTGGTTCATACTTCTGTAGTAGATGATCCGCGCCGATCAATAATGTAGTTTTTCGGAGAACCTCGAACGTATCCTGGCACAAAGTGGGACTTATCTTTTTTTGTTCTGCTACGCTGTTGCAACTGTTTACCTTTTGTGCAGTGTTGTATTACTGGGTACATTATTGTAATTTTTGAGTAACAAGAATCTAAATAATAAAATCAAGGTGAATAAGCTGGGTAATA
>transcript/64416 full_length_coverage=7;length=1591
GGGAGCACCTCCTAGTGAAACCGACGCGCGGCGCCTCCACGGCCGCTGCGGCAGACACCTGACGGCTGACGCGCCAACGCCTGGCTGGTGCTCCTACCGCACGGTGGCGAGGCGACTTTCCGCCCCTCCGCCCGCCCGGTCTCGCACGCCACGCGTACGCCGCGAAGGACTCTTCTCCCTCCCCTCCACCGCCCCGCTTTATCCCTCCTCCGGCTACCCCACTAGGCCACTACCGCTCGGCCCTCTCAGCTGCTCCACATTTCCTCCACGGCTGCTCCTCACGGGGGATCCTTCCGAGAACTTGCGGTGCCTGGCGACCGATCTCGGCGTGTGGTGTCGCCCGTCCTCGCCGGCGCCGAGAAGCGGGATCCCGATTCCCGAGGTGTTTCAGTTACATATCTGATAGAGTCGTCCCCCTTTAGTTGGCAAAATGTCATTTCTATGGAAGTCAAGCAATGGTGGTACAACGGAGAAAACCTTGACCTTGGAAGAACAGCAAGAGAAAATAAATGAGGTACGAAAGCAACTTGAAGAACCCTCGTCACTAGCAATACAGGGTTTCCTTTCGGATGCCTCGATACTGAGATTCCTTCGAGCTAGAAACTGGAATGTGCAGAAATCGAGTAAAATGCTGAAATCAGCTGTGAAGTGGCGGGCAGCATACAAGCCAGAAATGATTTCCTGGGAAGAAATTGCACATGAAGCAGAGACTGGAAAGATATATAGGGCTGACTACAAGGACACACTTGGAAGAACTGTTCTTGTTCTGAGGCCAGGTTTAGAGAACACTACCTCGGGGAAGGAACAAATTAAGTATCTTGTTTACTCTCTGGAGAAAGCGATTATGAATCTGACGGATGATCAGGAGAAGATGGTGTGGATGATAGACTTCCAGGGCTGGACCATGGGAAGCACACCGCTGAAGGTGACCCGGGAGACCGTGAGTGTCTTGCAAGACTGTTATCCCGAGAGATTGGGACTTGCAATCCTTTACAATCCTCCTAGATTATTTGAGTCTTTCTATAAGATAGTGAAGCCATTCTTGGACCATGAGACTAGCAAGAAGGTGAAGTTTGTGTACTCCAACGATAAGGAGAGCCAGAAGATAATGGCGGAGGTCTTCGACATGGACAAGCTCGACTCAGCATTCGGAGGAAGGAATCTAGCCACCTTTGAATACAGCAGCTACGCGGAACAAATGAAAGAGGATGACAAGAAGATGCAATCTAATGATGCGGGCTCTGACGCCTCAAGCGAGGCTTCCTTCTACAGCGGAACAGATTCCCCGAAGCACGGAGATGGAGAGCACGGCGCAACGAAGAAGGCCTGCGCCACATAACTGCTAATAGTTGCTCTATTTTAAATATGTGTAGTAAGAATATACACAATCATCTAGCTAGACCTTTTGCGCCAGTGTTTATCCTTTTGTCGGTCACATTTTCGGGTCCAAGACTTAGAATATTCTCTGTCCGTGGTATCATAGAAGATCAGGAAGAGAAGCTTGGGCCAGAACGTGTGATGCATTGACATCTAGCAAGTAACATAAATGAGAAATCTTACCAGGGCTGTCCTGTTGCAGGCGCTTCTATAC
>transcript/64419 full_length_coverage=2;length=1615
GGGACCTCTCCACACACACCATCTCTGTCAGACATGGCGCCTTCCGCGACCTGCCCTCTCCACTCCATGGCATCCGTCTCCCGCGCTCTCCGCCCGCGCCCGCGTCTCGCCGCTCCTCGTCTCGGATGCGGACTGAGAGTTGGATGCTCTGTGCCAGCATATGGAAGTGCTGCCACGGAGAAGGCCGAGTGGGGATTGGCCATTGCGCCCTCACCAGCGACCACTCTTGTTCCGGTTGTCAGGAGCCGTCAAATTTTCTGCAAGGCAGAAGCTAACATTTCTAGTAACCTGCCAGCGAGCAAGCCTACTGGAGCAAGCCAGTACGAGAAAATAGTTGAGCTACTCACTACTCTTTTCCCTGTCTGGGTCATATTAGGTACAGTTATTGGCATCTACAAGCCATCAATGGTCACCTGGTTGGAGACTGATCTTTTTACCGTGGGCCTAGGATTCCTAATGTTGTCAATGGGACTAACATTAACATTTGAAGATTTCAGGAGATGTTTAAGGAATCCATGGACAGTTGGTGTGGGATTTCTTGCGCAGTATTTGATCAAACCTATGCTAGGATATGCTATCGCATTGTCATTGAAGTTATCTGCTCCTCTTGCAACTGGTCTTATTTTGGTCTCATGTTGTCCTGGTGGTCAAGCATCAAACGTTGCAACTTACATATCCAAAGGAAATGTGGCACTTTCAGTTCTTATGACCACTTGCTCGACTATTGGTGCTATAGCGATGACACCACTCCTTACTAAACTCCTTGCTGGTCAATTAGTCCCTGTTGATGCTGCAGGCTTGGCCATCAGTACTTTTCAGGTTGTTTTAGTACCGACTATCGTTGGAGTGTTGGCACATGAGTATTTTCCCAAGTTTACCGAGCGGATTATCTCCATAACACCACTGATAGGGGTCATCCTCACCACCTTGCTTTGTGCTAGCCCTATTGGGCAAGTCGCAGAAGTGTTGAAAACTCAAGGTGCTCAACTTATTCTCCCTGTTGCTCTGCTGCATGCTGTTGCATTCGCTCTTGGCTATTGGATCTCGAAATGGTCTTCTTTCGGGGAATCAACTTCTAGAACCATCTCAATTGAGTGTGGGATGCAGAGTTCTGCGCTTGGATTTTTACTTGCCCAAAAGCACTTCACAAACCCTCTTGTTGCTGTTCCTTCTGCTGTCAGTGTTGTGTGCATGGCGCTCGGAGGCAGTGCTCTTGCAGTATTCTGGAGAAACAGAGGCCTTCCAGCAGATGACAAGGACGATTTCAAGGAATGAATGAAGCAAAAACAATCCTAGGCTCCAGCTTCTAGTCGTTCCATGTTTTAGTTGAGCGTGGTTACGTCAGAGAATTTTTTATATTCCCATATTTTAGGTATGTAAAACACAAAACAGGATAAGGACGTTTGTTTATTCTAGATAATTGATTATTGGTAGGAAGGACCCTTGTTAATGATTTAGGCAAGGCTTTGCAATTAAGTTTGGTGTGTAATGTATTTTTCATCTTCTAAATAAATAAGCTGCTTCTCAGACAAAGCAGTAATTCGTTTATATATATGGTGTTATGTAGTAGGCCGGTCATATTTGTTGATTGGGTAGCAATTTAATTTGTGAGTCT
>transcript/64420 full_length_coverage=3;length=1609
GGGTCGTTCTCTCATTCGTCTCCTTCTCTCCTCCACTCCCCATCGCGCCCCTCTCCTCAGCCGCCACCGCCATCGCCGGGAGGGGCCGCCGCTCGCGTCGCTTTCCGCAGCCGCCACAGCCCCCTCCCCTTCCAAACCCACCGAGATGACGGCGTCGGCACTGGCGCTCGCGGTGGTCGGGTGGCTTGCTCGCGCTCGCGAAGGCCGAGGTGGTCGCACTGCTCTGGGTCGTGCGCCGCCTCCATCGCCGGCAGGAGGGGGCCGCAGAGGCCGCCGCGCAGCCCAGCGACCAGGAGCTCCCCGGTGAGCAGCCGTTCCGCTTCGCCCTCTGCCTCGCCCTCTTTGCCGTCCTCACTCCATCCTCTTCTATGTTTTCTGGATTTGCCGTCGTCGCCTTCTCCGCTCCCAAGATAGCCTCGCTCTCCTCCTTGGTGCCCAACGGGAGAGGCAGCGGACGAAAGTCGATGACGCCGCCCCCCTCCTCCACGGCAGCGCCTTCGTCCCCGACGACACCCAGCAGCAGCTCACTCCCGGCCCAAAACGAGGTAGCGTTCCCAAATGTGAAGCGACAACCCGCAGAAAGATGAGCAGGAGCAGACCAGGGATGAAGCCAAGATCTACGATGGTGATTCTTCCAATAAAATGATGCAGGTGGCCAACAGCTTGATGGTGCCGTCGATATTGTCTCCTCCAGCGTCAAGGAACCAGCCAAAAACGTCATCGTCAAGCAAGCGACGCTGAGCAAATGTCAGGTGCCATCACGCACCATGGTGTGGCGATCAGATTGGCAACGTGTTCGATGCAGCTTACAATGCCAATGATCAGTTCATTTTTGTGGATTGTTGTGGGGGATTGAGGCTTTAAAGCACATGAATTGCAGCAGGAATTGTTCAGGATACTACTGTTGTTGCTACTTGGTGCGTTACCATCACCGGGAGGAGCGACGGCCATCCACATCGCCATTGCCATCGTCCTTCAGGTACTAATGTTGGTGTGAGCTCAAGGAAAACGGCAAAACCCATTTGTAGTTTCAGCTTTACGAGGCGTTGTCAGCAATGATTGATGAGATAATTGGTTGAGCTACTTTTGGAAGGGGCGACGGAAATCATAAAAACTACGATGGCTATGGCGATTCAACATATAGAAAGATGGAAGAGAGCACACAGTAAATAAAACAGAGCACAAAGCAGTAGCCTTTGGAGCAGGTTACAGTTTGCACTTGGTGTTAAAGGATTTGGAGCAGGCTATATCTGTGATGACACAGATTGGTTATGCAGGATCTCTTGGCTAAATCCTTCTGCTTTATCATGAGGACAACAAATAGTAACAAATAGTGGTTACTTCTCATCTGAGCTTGAGCTGTGGTGAATGCGACCGATGTTTCTACGAAGATGTAGTTCTTTTGGTTTATCGACTAATATTATCGTATATAGACGTGATGCCTGAGGCGTTTTGAATCAGTGTCGTAGCAGACTGCCCTATCCTTATTGTAAATTATGTGTGATCACCGACAGTCCTTCAGGTCGATTTACCACTCCATGGTTATTGTAAATTATGAACGAATTATGCTGTAGTTTTAGTATTGGTTCTTTAATCTTCTTCGGCTGCC
>transcript/64421 full_length_coverage=62;length=1549
ACCGGATCCAAATCGCCGCCCGCGATGGATTTCCTCTTCAACTCGCTCGCGGCGCCCGACCCGGCCTCGCCGCCGCCGGAGCCGGAGGCCGCCGCGGGGTCCTCCTCGTCCCGTCCCCGCCCGCCGACTCCGGCGACGGGGGCGGGTGGGGCGGCTTCGGCGGGCTGCTCAAGACCCTCACCTCCCAGTCCGAGACCGTGCTCGACGCCTACCGCCGCGACCTCGCCGAGTTCAGCACCGGCCTGCGCCGCGAGACCGACGCGCTCCGCGAGGCCGCCGCCCAGGCCGCCCGGGACCTCCCCTCCTCGGCCCTCGCGCTCGACGGCCTCGCCGACATCGTCGCCCAGGGCAAGGGCGCCATCGCCCAGGTCGCCGCCACCGCCTCCGCCTCCGCAGCCTCCCCGCCCGCGCCCTCCGACGCCGGCGCCGCCGACTCCGACCCCGGCCCCGCCTCGGGCCACCTGAGGTACTACAGCCGCTTCGAGGCGCAGCTGCGCGCGCTCCAGTCGGATCCGGCCACCTTCACCGCCGATCCCGAGGACGCCGAGGACTTCGCGGCCTGGGGCGCGGGGTTTAGCCTCCAGGAGAGGCAGGACGAGATCGAGGCGCTCTGCTACGAGAGCGACGCCGTGGAAGGGATGGTGGACAGGCTCGTCCCCGACGCCGTGGACGGCGAGGTGTTCTGGGCCAGGTACTTTTACCGCGTCCACAAGCTCAAGCAGCAGGAGGACGCCAGGGCCAAGCTCGTCAAGCGGGTCATCGCGCAGGAGGAAGAGGAGGATTTGAGCTGGGAGGTGGATGACGAGGTCGAGGAGGAGGAGCCAGCAAAAGAGGAGGTGATCAAGCAAGCGCCGATCAAAGAAGAACCGAAACCTGAAGTACAGGAAAGAGAAAATGAGAAACTGGAGGTAGCAGGCAGAGTCAATGCAGTTGAAGAGGCCGGTGCTCTGGATAAGGAACAGAAGAATGCCGATTCACCGCAGCCGGAAGTTTTCGGTAGCTCTATGGTGGTAGTCGACAAGGAGGAGAAGGAAGATGCATCGAAATTGAATGTTGAAGAGTCAAGTGACAATAAAACTGCTGCTGAGGAACCACATTCTACCACTGGAGATGCTGAGGTGAAAGAAGGGACAAAGAATGAGACAAGTGACTCGAGCAAGGATAGCGATTACTCCATGGTGTCTAGACAGCGAACAGCAACCGAGGAGGATCTTGAATGGGACGAGATTGAGGATCTTGGGGAGCATGAGGAGAAGAAGGGGAGCGCTCATGGCTCAAGCTCTGCTCCAAAGGAGGAGCTACGTAAGAGGCTCAGTGTTGCAGAAGACGACGAGGATTTGAGTTGGGACATTGAGATGATGATGATGATAAGGCCTGAAAAGCCATTCTGGTATGGTAGTGTCGATTGTATTGTCTACATTTTTTATATACCATTACTTGTGCAAGATACTATCATGTGACCAATAAACATTGGTTTAGTTGCGCTGCTTATGTTATGGATACGTGTGTAAACTCAAGTTTGATGTTATCAAGTGGCATTTGGCAATGC
>transcript/64422 full_length_coverage=2;length=1610
GGGGACCAACCATTCGAGCAACATCGATCCAAGCTGCCATGGCCGCGGTTCTCCCGATCTGCCTGCTTCTCGTGCTTCTCCTCGCCATCCCGCTCATCCTCTTCAAGTCCAGGCGCCCGGCGCCTCATCGTGGCCCCGGTGGCAGGGCCGTGCGGCTCCCGCCAGGGCCATGGGCGCTCCCGGTCATCGGTCACCTGCACCATCTCGCCGGCGCCCTTCCGCACCGTGCTCTGCGCGACCTCGCGCGGCGCCACGGCCCGCTCATGATGCTCCGCCTCGGCGAGCTCGACGCCGTGGTCGCGTCGTCCCCTGACGCCGCGCGCGAGATCATGAAGACCCACGACGCTTCCTTCGCGTCCAGGCCTCTGACGTCGATGCAGCAGATGGCGTACGGCGACGCCGAGGGCCTCATCTTCGCGCCCTACGGCGACGCATGGCGGCAGCTTCGCAAGATATGCACTGTCGAGATCTTCAGCTCCCGCCGCGTCCAGTCCTTCCGCCCCGCCCGCGAGGAGGAGCTCGGTCACCTCCTCCGCTCCGTCGCGGCGGCTTCTGCCTCGTCTTCGCCGGTGAACCTGAGCGAGCGCATATCGGCGTACGTCGCGGATTCTACGGTGCGCGCCATCGTCGGCAGCCGGTTCAAGCAGAGGGACACGTACCTGGAGATGCTGCAAGAGGGACTCAAAATCGTGCCCGGGATGACCCTTCCCGACATTTTCCCCTCCTCGCGTCTCGTGCGGCTCCTTAGCAGCGTCCCCGGCAGGATACAGCGCCATAGCCAAGACATGAAGCTGTTCATGGACACCATCATCCAAGAGCACCAGGAGAACAGCGGCCCCGACTGCGACGGCGACAAAGAAGAAGACTTGCTCGACGTGCTCCTGAGACTCCAAAAGGAAGGGGACTCGCAGTATCCACTCACCACTGACAACATCAAGACCGTCATGCTGGACATGTTTGGCGCCGGCAGCGAGACGTCGGCGACGACGCTGCAGTGGGCGATGGCGGAGCTGATACGGAACCCGCGGGTTATGCGGAAGGCGCAAGACGAGGTCCGGCAGCAACTCGCCGGGCACGACAAGGTGAGGGAGGCCGACCTGGCAGATCTGCGATACCTTGGGTTTGTCATCAAGGAGACGCTGAGGATGCACCCGCCGGCGCCATTGCTGCTGCCGCGTAGGTGCGGGAGCCCGTGTCAGGTTCTGGGCCTGGACGTGCCGGAGGGGGTCATGGTGATCGTGAACGCGTGGGCGATCGGCATGGACCCGGCGCACTGGGAGGCACCCGAGGAGTTCGCACCGGAGCGGTTCGAGCAGAACGGGAGGGACTTCAAGGGGGCGGACTTCGAGTTCGTGCCGTTCGGCGGCGGGAGGAGGATATGCCCCGGCATGGCTTTCGGGCTGGCGCACGTGGAGCTCGCGCTCGCGGCGCTGCTGTTCCACTTCGACTGGGAGCTGCCAGGCGGGGCGGCGGCCGAGGATCTGGACATGACCGAGGAGTTTGGCGTCACGGCACGGCTCCGGTCTGACCTTGTCGTGGTCGCCGTGGCCACGGAGTAAACGCACTTTTGGTGATGTGCATCCTATATTTGTTTTTTTGAGGTGACCTAT
>transcript/64423 full_length_coverage=2;length=1607
GGGACCACCGCTCTGTCCCCCGCGCCGATCGATCACCATACGAGGAGAGGAGAGGCCCATGGAGGCGCACCCACCCGCCCCGCTTCCTCAAATGGCCGGCGCCGCCGCGGCTAGATCCTGCGCCCATATGAGCAGTGCTCGCGGTTAGGTGTGCGCGCGCGTGCTCGGAGCAGGCTCACTTACGTGCACAGTCGTTGGCGTCTTTACGAACGTTCGGTCATCATGGCCGGCATGCTCCCTGGAGTGGAGTGCGCGCGGCGGCGGCGGATGTGGCAGGGCGGGGGCGCGGGGGCCGACCAGGCGGCCGCGGGCACGAGGCGGCTCTCGTTCTGCCTCTACGCTGCCGGGCACGGCGCCGCGCACGCCGTCGGCACCGGCAATTCCGGCAACAAGCAGAGGAGCGGCGCCATGGACGGGTGGGCGCTGGACAGCAATGCCCGGGAGGCAAAGGAGAGGCTGGACCAGAAGCTCAAGAGCAAGGGCAGCGGCCCCGACACCGTCATCAAGAGGCATCACAGTACGGGGAGCATAAAGCTGAGCAGAGCAAACGGAAGCGGCGGTGGTGGCGGAGGGGGCTCGTCGGCGACGGTGGCGACGGGCGTGCAGCGGGAGGTGTACTCGAAGAAGGGCGTGATGAGGCGGCTGATGAGGTGGAGCCGGCTGCGGTGGGAGGCCGCGGAGCAGGCGGAGTGCGCCGTGTGCCTGGACGAGTTCGCCGCGGGCGACGTCCTGGCGCACCTGCCGTGCGGCCACCGCTTCCACTGGGGCTGCGCGCTGCCCTGGCTCGAGGGCGCCGCCTCGCACTCCTGCCCGTTCTGCCGCGCCGCGGTCGACGCCGGCGCCGGCGCGCACGCCGCCTCCTAGCGACGCCCCGCCGGGCCATCAGTTCGATGGCCGCGCGTCGCACGATGCCGTGACCGACCGACCCGCGCGCACGGGATGCATGCGCTGCCACGGCGAAGAACCACTTGTATTGTAGGATGCATCGCCGGATCGATGGCAGACACTTGGGAATGCGTACGGAGAGAAGACGGCCGTGAAAGAAATCCTCTGTCGCCGAGTTGCATGGTTTTGGGCGCATCCACTTACGCCATTCCGGCGAGCGGCGGGGTGATGAGGTTGTGTTTGGCGGCGGGTTGTCGGTTGGCAATGTCCGTTGTGTTACACCATCCGGTCAAGAGGGAAAATTGTAGATTAAGAGCTTAGTTATAGCAAGGGTGGGAGTTCGTGCTATTGTGGGCATCGGTTACTCGTATGCAACGTCGCTAGGAGAAGATGATGCTTTCGCCAGGTGCATCAGCATCAGCTGTTGAAGCCGAAGAAGGCGTGGCTGCCACTGAAGCTGACGAAACTGAAGAAGGCGTGGTTGTTGCTGAACCTGACGAAACTGAAGAACAGAAAGGGTGTTCTACTTCAAACGGCGACAACCATACGTGAACGAGGGCAAGCTGTTGGGCCCCGGAGGTCAGACAGACCCCTTGCGTCGTCGCACAAGTATGCTGGGAAAGATTGGTTCACGTCATAAGGTGGGATTTACGTTCCTAAATATAGGACGTTTTGATAGTTCAAACATGAGAGTATGCAAGCGAGTATAATTAGTCCCTGCT
>transcript/64424 full_length_coverage=3;length=1690
GGGACCTGCTTCCGTAAAAAATTCATTTCACTTGGATGGGAACATGCTGTCCGATAGCACTTGTACTCCTATACATGTCTGCTTGCTTGCTGACTAGTCAAGAATGCACAAGTTTCAGCCTTATAAAACGCCCAAGCTAGCTACTACCCAATAGCTCATCTAGCTGTGATATTCAACACAGTAACGTACCTACAACGCTCAATGGCAGCGACTCGAGCGTGTTTGGTCGCGCTCGCGGTGGCTCTGTCATTTCTCTTCTTGGAGGGCCCAGCCGCGGTGTTGGCCGCGCCGGCGAAGACCGCGGAGAGTTTGGAGCAGCGGCGACGGGAGGCGCAAAGCCTCCTCAGGCGGCTCAACAAGCCTCCTGTCGCAAGCTTTCAGAGCCCGGATGGAGATGTCATAGACTGTGTGCACATTTCCAAACAGCCTGCATTCGACCATCCTCTCCTCAAAAACCATACTATCCAGATGCGGCCTTCTTACAACCCAGGAGGTATGTATCATGACCCCACCATCGCACCCCATCCAATAACCCAGACATGGCATCAAAATGGTAAGTGCCCCGAGAACACCATACCAATCCAGAGGACAAAGGAGCAGGATGTTCTAAGGGCTAGTTCCATCAAGAGGTATGGCAAAAAGAGGCCCAGGAGCATCCCAAACCTTAGTTCAATCAATGACCCTGACACAACCAATATCACGAGGGGCCACCAGCATGCTATCGCATCTACAAGTGTTGATAAGTGCCATGGAACCAAAGCCACTTTTAATCTGTGGCAACCAATGATTGCGAGAGCCAATGACTTCAGCTTGGCCCAATTCTGGATTAGTGGGGGTTCCTATCAGGGAAACGACCTCAATACCATTGAAGTAGGATGGCAGGTTTACCCACAAATGTATAATGATAACAATGCTAGACTCTTCATCTTCTCGACTCATGATGCATATCAAACAGGATGTTACAACCTAAAGTGCTCAGGGTTCGTCCAAACGGATAATCAGATTGCCCTTGGTGGTACCATATCCCCGGTCTCCACCTATGGAGGCACACAATATGACTTGGATATTTTAGTTTGGAAGGACCCAAAGAGTGGCAATTGGTGGTTGCAAGTGGGAACGAATAATGTGGGTTATTGGCCATCATTGATATTCTCATACTTGGCTGATAGTGCATCTACTGTACAATGGGGCGGTGAGGTATTCTCACCCGATGCCGGCCAAACTTCCACACAGATGGGTAGTGGACACTTCCCTGAGGAAGGGTTTGGCAAGGCTAGTTATATCAAGAACATACAAGTGGTAGATTCGTCCAATAATCTCAAACCACCAAGTGATGTGAAGACTATAGCTAAGCAACAGAACTGCTATAATGCAAAAAATGGTATGTCTAGCGACATGGGTACTTACATCTACTATGGGGGGCCAGGGAAGAACTCCAATTGCCCATGAAGATTACCTCTTTAGTAATATAACACTTTTATGCATTACTAGTGGCCCGATAGGTATTATTGGGGTCGATACTAATGTAATAATAAGTGTTGCCACGTATGACATTGTAATTCTCAAGTGTTGTGTGTACGAGTACATTCGTAAGAGGTGAGAATAAGCAGTGGAAGCTCGCGCCAGATGTATTTATTTTTCACCACATGTTTGGTAATATGGTATAAAAAGCTTTCATCATTTTCTATTG
>transcript/64425 full_length_coverage=2;length=1606
GGGGGCCTCCCTCTCTCTCATCCATTTCTCTCCTCCTCCTCCTGCCACCGATCCCGAACCAGGGAGGAACCCGGCGCGAGGAGGGCAAAGGAAGAGAAGAGGAGATCACCGAGCCCAGCGCGCGCACAGGACAGCAGGCGCCGCGATCTCGCGCAGGAGCGGAGATGGGGCTCACGTTCACGAAGCTGTTCAGCCGGCTCTTCGCCAAGAAGGAGATGAGGATCCTCATGGTCGGTCTCGATGCGGCTGGTAAGACCACCATCCTCTACAAGCTCAAGCTCGGAGAGATCGTCACCACCATCCCCACAATCGGGTTTAATGTCGAAACTGTAGAGTACAAGAACATTAGTTTCACCGTTTGGGATGTCGGGGGTCAGGACAAGATCAGGCCCCTGTGGAGGCACTACTTCCAGAACACCCAGGGTCTCATTTTTGTCGTGGACAGCAATGACAGAGAGCGTGTTGTTGAGGCAAGAGATGAGCTTCACCGGATGCTGAATGAGGATGAGCTGCGTGATGCTGTGCTGCTGGTGTTTGCCAACAAGCAAGATCTTCCTAATGCCATGAACGCTGCTGAAATCACTGACAAGCTTGGCCTGCATTCTCTGCGCCAGCGACACTGGTATGGTTTCTGATCTATGGTGAATGAAAGTTTGTGCACTGTTGCACCATATTTTTACGGTTGATTTCCGTTTCTTCAATAACATGCCTATTTCGTGTAAGTACATTTCTATGTATGGGAAGGAACAAAAACATGAAACACTTCATCTGTGTATAGCATTGTCTTGAGGTGGTACTACTATTGTTACACAAATTAAGCAATCAAGTAAAATACTCATTTGGCAGCATCCAACATACTCCCTCCATTCCACAATGTAGTGCATATAGATTTTTGTAGAAGTCAAACTTTGCCAACTTTGACCAAGTGTATACAGAAAACAGTCTACATCTACAATACTAAACATGTACATTCTGAAAATAGAACTCATGATGTATCCAATGATGTGCATTTGGTATTCTAGATGTACCTATTTTTCTCTATAAATATGGTCAAAGTTTGTAATGTTTGACTATTGCAAAAATCTATAGGCGCTACATTTTGGAACGGAGGGAGTAGTATATTTTATAGCCTTTTCCATAATGACTCAATTTACTATATGTGCTTTGATCTTATGTTTTGATGATCATTTCAGGTACATCCAGAGCACATGTGCTACCTCTGGAGAGGGGTTGTACGAGGGCCTTGACTGGCTGTCCAACAACATTGCCAACAAGGCTTGAAGCATCTCGGCAGGGGCTTCTATGGATCTGGATAAGCTGGATATTCGGACTAATACTGCCTTTACGTATTATAAACTATATAGTCTTGACAGATAATGTGGGTGTTTTGGAAAGATAAAGCTCTCTGTCAAAGAGCTAGCTATCAGATTGTTTTCGTGGGTGTTAAATTGTCCGTGGCGCTGTTTGTTTGCCCATCATGGTTTTACTATGTCCGCTTTGTACTCTGTACTCGCCACTCCGACAGACTTGATACATTGTAGTATTGACTTGTCTTGGCATAGTTTGTCAGCGTGTCTTCTGAATTGCTATCTCTTGTGTTGATTTC
>transcript/64426 full_length_coverage=7;length=1554
GGGACCCCACCTCACCCTCCTTGCGCGCGCGGCAGTCCCCAATAACCCGGGACGGAGAGCCTTCCGCGACTCCTTGGCCGCGCGCACGCCTCCTGCATGCCGCTGTGACCGTGAGTCGTCGCGTAGTTATCTATCCATCCATGTCGTCGTGCTGAGTGGTGGGTTGGCGTTCGGGGTTTGGCCGTGCGCGCGCGGGTTGGCGGCAGTACATGAGGAGGAGGGGCCGCGGGGCAGCCGGGAGGAGGGAGCCTGGGGAAGGGGGCGCTGGGGCTGCTGGGCTGCGTCGATGAGGTGGTGGCGGCGGTGGCGTCGTCGTGGGGTGCGATGAGCGCCGCGGGGTCCCGGGTCGAGGCGGCGCCGCGGCTCGCGCAATGGCGCGTCGACGCGCTCCCCTGCTACACCTACCGCAAGTCCGACTCCTTCCGCGTCGGCCTCTGGAACTGGTACCTGTCTGTGGAGAGAAACAACAAGCAAACTTGCGTTAAGCTCTTTGCAGAGTTGTCAAATTCCGCCAAGAACACAGCCCCGGCACCGATAGCCTCCTTTGTCACAAAACTTCTGATATCCTTTCCTCCAAATCAGAAGATCATAGAGCATCCAGGTATCTTGGACAAGCATCTGAAGCACGAAGGGTTTGTGTGGACGATTGATAGTAGTTTTACAGGAAGATTTGTGATTGAGATAGAGTTTCTGGACCTGAAAGTTGCAGACTCATCTGGTGGTGAACCTGCCTCGATCTGGGCCTCACACCAAATCAAGCAGTCCTCAGACAACACCGCGCTGTCATCCCTCGCAAGGATGCTGCAAGAGGGCATCCTCTGCGACATCACGATCAACGCCGACGACGGCAGCATCAGGGCGCACCGGGCGATCCTGGCCGCCCGCTCGCCCGTCTTCAGGAGCATGTTCTCGCACGACCTCAGGGAGAAGGAGCTCTCCACGGTCGACATCTCCGACATGTCCCTCGACGCGTGCCGGGGCTTCCTCAACTACATCTACGGCGACCTGCACAGCGAGGAGTTCCTCGCGCACCGGCTGGCCCTCCTCGGCGCCGCCGACAAGTACGACATCGCCGACCTCAAGGAGGCGTGCCTCGAGAGCCTGCTGGAGGACATCGACGCCCGGAACGTGATCGAACGGCTCCAGACGGGCCATCTGTACCGGCTGCAGAGGCTCAAGGACAGCTGCATCAGGTTCCTCGTGGACTTCAGGAAGGTGTACGAGATGCAGGAGGAGTTCAGCGCCTTCCTTCAGACGGCGGACAGGGACCTGGTGGCTGAAGTGTTTCAGGGCGTTCTTGCGGCGTGGAGTGGCCGGTGAGCCATTGGTGGTGCATTGTTTGCTGGATTCTTGCCGGTGCAGCTTGTAAATAGCGCGTGCAAGCCATTGTTTGTTGGCGATATAAAAATTTAACGTGTATACTTCGATTGGATTTTGTTCATATATCATATGGTAATCCAATTCATGTAGATGTAGTGCGTCTTGGTGATCCTGTACACTCACTGTAAAAGTCTGCAAAATGACAGTTATTTTGTGAAGCCAAGTGTGAGCTGC
>transcript/64427 full_length_coverage=15;length=1572
GCTATGCAGCTTGCTTCCCCTATCTATTTTCTAGAGGGAGGGGGAGAGAGGGACAACCAAGATCCAAATCTTGGCCAGCGACTCGATCGGATCTCCAGCCGACGCCGGCGACCATGGCTCGCCATCACCTCCTTCTCTTCCTCCCTCTCCTCGCGCTTGCCTTCTCCTTTGTCATCGCCGCCCCTGAGAGACAGGGAGATGCCGCCGCCTTCATCGATGGCGCATCGCACCGCTACCTGAGGGATCAGCAAGAGGACCAGGCCACGTCCATGTCACTTGATGAAGTTTCTGCAGCTGTTTCTGTCTTGCTTGGTTTTGCACCACCTGCCATGCTTCCTGCACCTTCTTCTGCAAAGTTAAACAAGCTGCTACTCCCAAACCCATTTGACAGGCCTCGTTCTGTTTTCTTGATGCAACTTGATGGATCCCATGACTATGTTGATGGCTTCATATCTGATGCCGGCAGTATTTACAAAACCAAGATTGATGGTGCAAAAAGTGCTGCTATAGAGCTTACAGATAAGGATGAATTGATTGTCATTCGTTCGGATGAATCTTCTGGATTAGATGTTCTTGATAACGAACTCGCCAACTTGGCAACCTGGTTGGCGGGATCCTATCAGAAAGCTGATAGCAAATTAAACATTCCCTTGAAGAGTGGAAACAGTCTTACTTTGTTCCTCACTAAGGAAGCAGACGTTGAATTTGCATCCAGCTTGATCTCCCTTCTTAAAACCATCGAAAGGGGTATTCAGGTTCACGAAGATTTCTCAGGAGGCATCGTGAGCCCTGCAGAGTTATTAGTATGCCACTTCACGGGCATTAAGGCTCTGGAAGATGAATATGGTTCCGCAGAAATTGTTAAGCAGGGAGCTGAAGTAGTTCAGACAGCTCTCACAAAAGCATTTGATCAATTGCAGGGAGCATATAATGGAAAAATTGTTGGACTGGTAATATCCGCTAAGGAGGCTTCAACATCCTTGGCATCCATCATCGATGCACCGTCTTCATTGCATATCTCAAGACGGCTTGCAGAAGCATCTAAAACTAATGCTACAGCTTCTATAGCTGCTATATATCTTGTTAGATTGAGTCTTGCATGGATTACAGGGATCATCCTTCTCGTCTCAACTCTCATTGGGATTTGCTTGCTCATGAACATGCCGCTTACGAGGGACACACTCCTATATTCAAATGTCAAGATTGATTAGTTTGTGCTACATATGAATTTTCACACGATGACATGAAGGTTTTCAACAGTCATGCTTGGTTTTTCCTTTGGACCCTGGGGTTTACAGTAGGAACGTGAGTGTGGGCTTGCTGTTCATCCAGTGTAGCATAAAAATACTGTTGCTATGTCCTTCATTTAGAATCGTACTGCCACTGCCTGTTTGGGCTTCTCATGTTTTTCCGTAAATAAATAACAATAATCGAGTGGGGTGTATTTTGTTAATATCGGTCATGATTGTATTGTTGCAAAAAGCAGTATCTGAATAAATTCGCCACTCGAATATTCATTGGGATAGATTTTGTCTTCATATATGACGTTAAATGATTTATTGAGTTGAAATT
>transcript/64428 full_length_coverage=3;length=1590
GGGACACCACACCACGCCACCAGTACAAGCGGCGCCTGTCATTTGTCTACCACCTGCTAGCTAGCTGCTTCCCTCTGCGCCCCGCAAACTTAGACTTCACACAGCCGGCCACTGGTGCGACAACTACTAGCTCGTCGGCCGCTGGTACGTACGTAGATCCCGGCGAACTGCGTGTACCAGGCCGACTACCCCGACTACTACTTCAAGATCACCAAGAGCGACCACATGGCCGACCTCAAGGAGAAGTTCAAGAGGATGTGTGACAAGTCGCAGATCAGGAAGAGATACATGCACCTAACGGAGGAGATCCTTCAGGAGAACCCCAACATGTGCGCCTACATGGCGCCCTCCCTGGACGCGCGCCAGGACATCGTCGTCGTGGAGGTCCCCAAGCTCGGCAAGGCGGCCGCGCAGAAGGCCATCAAGGAGTGGGGCCAGCCGCGGTCCAAGATCACCCACCTCGTCTTCTGCACCACCTCCGGCGTCGACATGCCCGGCGCCGACTACCAGCTCACCAAGATGCTCGGCCTGCGCCCCTCCGTCAAGCGCCTCATGATGTACCAGCAGGGCTGCTTCGCCGGCGGCACCGTGCTCCGCCTCGCCAAGGACCTCGCCGAGAACAACCGCGGCGCGCGCGTGCTCGTCGTCTGCTCCGAGATCACCGCGGTCACCTTCCGCGGCCCGCACGAGTCCCACCTCGACTCGCTGGTAGGCCAGGCGCTCTTTGGCGATGGCGCGGCCGCGGTGATCGTCGGCGCCGACCCCGACGTGTCCGTGGAGCGTCCCCTGTTCCAGCTCGTGTCCGCGAGCCAGACGATCCTGCCGGACTCCGAGGGCGCCATCGACGGCCACCTCCGGGAGGTCGGGCTCACCTTCCACCTGCTCAAGGACGTGCCCGGGCTCATCTCCAAGAACATCGAGCGTGCGCTAGAGGAGGCCTTCAAGCCACTGGGCATCGACGACTGGAACTCCGTCTTCTGGATAGCGCACCCAGGCGGCCCGGCGATCCTTGACATGGTCGAGGCCAAGGTAAACCTCAACAAGGAGCGGATGCGCGCCACCAGGCATGTCCTCTCCGAGTACGGCAACATGTCCAGCGCCTGTGTCCTCTTCATCATGGATGAGATGCGCAAGCGCTCTGCCGAGGATGGCCACGCCACGACCGGCGAGGGAATGGACTGGGGCGTCCTCTTCGGCTTCGGCCCCGGCCTCACGGTGGAGACCGTCGTCCTCCACAGCGTCCCCATCACCGCCGGGGCAACCGCATGATCATCGCTCCTTCTCCATTTATCTTCCCCATGCATGGAAAACAACCTACTACATACAGCTTCTACTGCCGAGTTTGTACCATATATATTCTACCGTGCGTGGTTTGTACTATGTGTTGGTAGATGCATTCGATCTCCTGTTAGTCTGTGTCGCGCACGCCGTTGCATACTTACTAGTAGTAACACAACCGAGCTTTTACAGGTTTATTATAAGCAAAGTGTGGTCATAATGTGGAGTGTGAGGTGTATTTACCTGTGTACGAAAAGATTGGCTGTTCAATTTGAACCTTATGTGGTTGGAAAGCAAATGGTGATTCTTTCG
>transcript/64429 full_length_coverage=10;length=1550
GATGCACATCCATCCTTGGGGTGCTTGTTTGCCATGGCTCCTCAGCAGGAGAGCAACAAGGACGACGGTGCCGCGACCACGCCGGCGATGGAGGAGGAAGAGGAGGAGCACCATCGCCATGGCGAGCGGCCGCTGCTGTCGGCGTGTGAGCAGGAGGATGGCAGCAAGCCATTGCCATTGCTGGTGAAGAGGAGGAGGAGGAGCAGCAGCCTGAGCAGATCGTCAAGGTCAGGCGAGCAGGGGCGGGAAGAGGAGGCGCCTGGCCCCCGGTCGCTGTCCTTCTCCAGGCTCTTCAGCAGCTTCAGGATGATGGCCGCCTCCTCCACCACCATGGACATTGACGAGCTAGCAGCCGCCGAAGACGGATGCGCAGCTCTCAACCCTCAGCAGCAGTGGAGGAAGCCGGTGTGCCGGACGCAGTCGCTGCCGATGACGAGCATCTCCAGGAGGCTCCCCAGCAGGAAGCGGGTGGCGGACTCGAGCTCCCTGCGCCGGTTCCGGCTGTCGTCGGCGGCGCCCGCGCCATTGCCGGAATCAGCGTCGCCGCCCTCTTCGCCGTCACCGTCGGCAGAAGAAGGAGGAGATGGAGAGGAGGTGGGGGAGGAGGAGGCGGTGTGCCGTATCTGCATGGTGGCGCTGCTGGAGGAGGAGGAGGAGGAGGAAGGAGGGGCCGGCGACGGCGTGCTGAAGCTGGAGTGCCGGTGCAAGGGCGAGCTGGCGCTGGCGCACCGCCGCTGCGCGCTCAAGTGGTTCGGCATCAAGGGCAACCCCAACTGCGACGTCTGCGGCCACGACGTCCTCAACCTCCCCGTCACCCTCCGCCGCGTCGCCGCCCCTCCCCCACCACCACCTCCTCCCCTCACCGCCGGCAATGGCAATGGCGGCACCAGCCAAGAGGAAGAACAAGAAGCAAGAGAGGGAAGAGGGTTGAGGGGCGTGTGGCGGCATGGCACGGTGATCCTGGTGACGGTGAGCATGCTGGCCTACTTCTGCTTCCTGGAGCAGCTGCTGGTGGGCGACCACGGCAACGCCGCCGCCGCCCTCGCCGTCTCCGTGCCCTTCGCCGTCGTGCTCGGCACCTTCTCCGCGCTCACCACCGCCGGGATGGCCTCCTCCCGCCGCTACGTGTGGGCATACTCGGCGCTGCAGTTCCTGCTCGTCGTCCTCTTCACCCACCTCTTCTACCGCTACGTCAACCTCCAGGCCGTCATCGCCATCATCCTCTCCGCCTTCGCCGGCTTCGGCGTCGCCATCTGCGCCAACGCCATGCTGCTCCAGGCCGCCCGCTGGAGGGCCGCCGTGGCCGCCCGCCACACCCCACCGCCGTCGTCAGACCTCGACATCCCTCAGCCATAGACAACATACATATACATATATATACTCTGCTGTTCTCTACTCTCTTACTGTACATATACCAGTTACCTGATGGCCACCCTTCTCCCAGATTTTGTGTATGATCGTATATATAGTTTGAAAAATACGAAGACAAGAAGATGTATGTAGTAAGAAAAAGGACATCTTGCTTTTATTTGTTGGATTCTACAGTAGTT
>transcript/64430 full_length_coverage=17;length=1568
GGGGGGTAGCGCCTGTCCGCCCGGTTCCAAAGCCAAGAACAGAACTCCACCACCACCGGGGAGAGAGAGAGAGGCCACGAGGAGGAGGAGGAGGAGGAGGAGATAAAGGGGAAATCATGGAGGCGATTTGCTGTGGAGATTCGGGTGCGTGATCTGGTCGGATCCCGCTTTCCCGGGAAGAGCAGAGGAGAACGGCCGTGGCGGTGGTGCCGGTGATGTGGTGGGTGCTGCCATGCCATCCCATGCTAGTGTGAATCAATGATGCCCGCCCCCGCCTATATCCTCCCCGTAGCCCCCCCTCCCTGCCCCGAGTTGCCGCATTAGCCACCAAAGCAGCACTCCCCCGTCTCACCTCCCACCTCTCCAATCCAAGCCTCCCTCCGGCGGTGGCGACGACGCAGAGACCGGCGAGATCCTACTCTGTCTCTGTCTGAGCGGGAGCAGAGGAAGAAAGATTGGGAGGTGCTCCGTGCGGATTGGCTCGGTCCCTCTGGTTCTTGCTCCGCCCGCCCGCGCGCCATGACGGTGGTCGACGCCGAGGCCCGGTTCCACGTGCTGGCGGTGGACGACAGCGTCATCGACCGGAAGCTCATCGAGATGCTGCTCAGGACCTCCTCCTACCAAGTCACCACGGTGGACTCCGGGAGCAAGGCGCTGGAGGTCCTGGGATTGAGGGACGAGGGCGACGACTCCTCATCCTCATCCCCAACCTCCTCCTCCGCCCCTGCCCACCACCAGGAGGTGGGCGTGAATTTGATCATCACTGACTACTGCATGCCCGGCATGACAGGATACGATCTGCTGAGGAGGGTCAAGGGGTCATCTTCATTGAAGGACATTCCAGTGGTGATCATGTCGTCTGAGAATGTGCCTGCCAGGATCAGCAGGTGCTTGGAGGACGGCGCGGAGGAGTTCTTCCTCAAGCCCGTGAAGCTGGCTGACATGAAGAAGCTCAAGTCCCACCTGGTCCGGCGGAAGCAGCCCCAGCTCCAGCCGCCGCAGCCACAAGAGAAGCCGCAGCAGCAGCAGAAGGCAGAGCTAGCGCCAACAGAGCTGGTGGAGGAAGTGGCAGCGGAAGTGACGGCCACCGGAATCACGAGTGACTGCGGCGGCGGCAGCAGGAAGAGGAAGGCGGCGATGATGGAGCAGGACGGGACGACGAACGCGAGCCTCTCCGGGGGCAGCGGCGGCCTGGCGGTGGAGACCTGAATCCTCAAGAAAACTGAACACACGGCCCCAACACCAGAGGTCGTCCGTCTGCAATTTTTTGGGGTTTACTTGCTCTCGTATGGAAGAATCATCATCGTCATGGCTAATTGTAGCTCCTGGTCCTGGGTGTGGGTGGGCGAGTAAAATATTTACTTAGTTCTAAGTGAAGAACTAGAGAAAAAGGTCATTAATTACATACTACCTTCACACTAGTAGCTGAATTTTGGTGTGCTCAGGAAGGAAGGAGCAGGGGAGGGGAGTGGGGGTGAAAAGTGAAACCAAGTTGTAGATAATGCTGCCGGCCGCCGCGGCGCCCGCCCTGGATGATGATGATGATTCTAAGACTAATTTTATGGCTT
>transcript/64432 full_length_coverage=5;length=1606
GGGGCGTGACATGATCCATTATTCATGGCGCACGCCACCGTCCAGGGCGCGCCCATGACACGCCCGTGCCCGCGTCCGTCGGCCCCCCTGATCGTCTTCCTCGTCCTGCTCGCCTCCTGCTACCTCGCCCTCACGCGCCTCCCCGCCGCGGCCCCGCTAGCCACCCTGATCGCCCCTTCCGCGGGCCATGGCTCCGGCCACGGCGCTGTGGACAGCTGTGCCGGGTTCTACCGCGGCGCGGGCGCGGCGGGGAGGCGCGCGGTGACAGCGTCGGTGGAGGAGTTCGGGGCCGTTGGCGACGGGGTCACGTCCAACACGGCGGCGTTCCGGCGCGCCGTGGCTGCCCTGGAGGAGAGGGGTGCCGGCGGCGGCGCCAGGCTGGAGGTGCCGGCAGGGAGGTGGCTCACGGGGAGCTTCAACCTCACCAGCCGCTTCACGCTCTTCCTGCACCATGGCGCGGTCATCCTCGGCTCCCAGGATCCAGAAGAGTGGCCTCTCATTGCGCCATTGCCTTCTTACGGGCGCGGAAGGGAAAGATTAGGACCGCGCCACATTAGCCTCATACATGGGCAAGATCTAAATGATGTTGTTATTACTGGTAGCAATGGGACCATAGATGGCCAGGGCAGGATGTGGTGGGAGCTATGGTGGAACCGGACTTTGAACCACACAAGAGGTCATCTCATCGAGCTCATGAATTCAACCAACGTCCTGATCTCCAATGTCACCCTACGCAACTCCCCATTTTGGACAGTGCATCCGGTCTACTGCAGAAACGTGGTGATTAAGGATCTGACTATACTAGCTCCCCTGAATGCTCCAAACACTGATGGCATTGATCCAGACTCAAGTTCAGAAGTTTGTATTGAGGACTGCTATATCGAAAGTGGAGATGACCTGGTTGCTGTCAAGAGTGGTTGGGATCAGTATGGGATATCTGTAGGCAAACCCAGCTCAAACATTATCATCCAGCGGGTTTCAGGCACCACACCTACATGCTCCGGTGTGGGTTTCGGAAGCGAGATGTCGGGTGGGATATCAAACGTGCTTGTCCGCGACCTCCACATATGGAACTCGGCTTCTGCAGTGAGGCTCAAAACCGATGTGGGGCGCGGCGGGTACATAACCAACATCACCATTGCCAACGTGACGATGGAGAAGGTCAAGGTGCCAATAAGGTTCAGCCGGGGTTCAAATGACCACTCCGACGACAAGTATGACCGAACAGCGCTACCGATGATCAGTGACATTCATATTGTCGACATTGTTGGTGTGGATGTGCAGCGCGCACCGATGCTGGAGGCGGTGCACGGTGCGGTTTACGAGGGGATCTGCTTCAGAAATGTTAGCCTGACAGCGATAAGGCGTCAGATACGGTGGCAATGCGAGTCTGTGTATGGAGAGGCGCATGAAGTTTTCCCTGCACCTTGTGAAGAGTTGAGGAATAATGGATCTTCTTCTTCTTGGTGTGGCCTTCCCTGAGCAACTATACAGAACTTGTAAGTTTTTGATGGGTGAAATGGGGTGTCTATACTTGTGTTTAGAGAAGGACAAGGATAGAACTTACAGGCAGATTCAACATTGAGACTTGTATACTTTGTTTTGT
>transcript/64433 full_length_coverage=2;length=1607
GGGGGAAAAAAAAACACAAACCCCAGAACCACCAGATCCAGCGAGAACCAGAGCTCCGGCGCGGCCATGGATCCCCTGGCCGTGCTCCGGGACTACGCCGCCCGCGGCGACCTGGACAAGATCATCTTCAACGGCGACGACGTCCTCTTCGGCGACGACTACACCTTCCCGGCCAACGCCCCCACCGCCTTCACCTCCAAGCAGTCGGGCCGCCCCTACCCGCTCTCCGCCGCCGTCTTCCTCGCCCAGCACAACGACCTCAAGCACACCGACTTCCTCCAGGCCGCCCGCCTCCGCCGGATCCCGCCCGTCTCCCTCCCGGACCGCAAGACCTTCCTCGACTTCCTCCACTTCGGGGACAGTTCCCTCCCCTCCGCCGATCCCCTCCTCCCCTCCTCCTTCGCGCAGGACGCCCACCCGCCGCCGCCCCCGCCGCTGCCGGAGGACGAGGAGGGGGAGGGCCCCGACGCCGACGACGCCTCCACCGCCCACGTCCGCGCCCTCGAGCGGCCCCTCAAGGACCGCAACGCCGTCCTCGACGCCCGCGGCCGCGACTTCCTCGCCATCTACCACGCCGCGCTGCGCCGCGAGGAGGACCGCCTCCGCAACAAGGACGCCGCGCCCTCCGCCACGGGCCGGCACGAGCCCTCCTCCACCGCCGCCGCCTCCCTCGCGAACCCCAAGCTCGACAAGTCGCTCGGCGACGGCTTCGTGCCCATCATACTGGTGCCCAGCGCGTCGCAGACGCTCATCACCATCTACAACGTGAGGGACTTCCTGGAGGACTTCGTGTTCGTGCCCAGCGACGAGAAGATGCGGGCCATGAAGGGGAGCCCCAAGCCCGAGTGCGTCACCCTGCAGAAGAAGCACGTCCGCGGCGCTGGCGGTCCGGTGGCGTTCGAGGTCAGGGACAAGCCGGCCTCGCTCAAGGCCGACGACTGGGCGCGGGTCGTGGCCGTGTTTGTGCTCGGAAAGGAGTGGCAGTTCAAGGACTGGCCCTTCAAGGGTCATGTGGACATCTTCAACAAAGTTATTGGGTTCTTTGTACGCTTTGAAGATGATAGTGTGGATTCAGCAAAAGTGGTCAAACAGTGGAATGTCAAAATCATATCTATAAGCAAGAATAAAAGGCATCAAGACAGACCGGCTGCTCTGGAGGTGTGGGATCGGCTGGATGAATTTGTGCGGGCACGCTCATAGTCGCTGTTGTGACCGAAATACTCAAATACCATGTTGGGTGATGGAAGTGGACTTATGCTGGTTGAGTTGTGGACAAGCAGAACAAGCACCCCTTGATCCCAGCCTCGTATTTCAGGTGCCGGTCGACGGTGGAATGAGATGCCAGGAACCTGCATTCATGAGGATTTGCATCTTATGTGCATTTCGGTTGCTAAGCTATGATGTAGTCTATCCAATCTGACATATTAACTGTAGACTGGTGACATTGTGCTAGGCTACTTCATCCGCGGCATTGTTGGAGATGGTGTCGTCATCTTTTCACCATTTCCTTGTGCGGATATTGGGGAATTATGGCAGGTAGGTGTTATTCTCCTGCCGGAACATTGTCTGATTCCATTGTTGTAACCAACGCGAGCCATCAGGATCTG
>transcript/64434 full_length_coverage=2;length=1607
GGGATCCCGCAGCAGCGATGCCCGCCACCATGCCGCTGACCATCTCCCCACCGCGCCTCCTCCACCGCCACCACGGCCGAGCCACGCTCCAGCAGCAGCGCCCCACCGCCCGCCTCGCGCTCCTCCCGCGCCGCGCCGCTCGGCTCCGCTGCGCCCCCGACGAGGTCGCGGCCACAGCCGCCGAGCCGGAGCAGCAGGGGGAGGAGGAGGAGTTCGTGCTCCTCGCCTCCAACCGCAGCGACTTCAACGAGGTCATCATGGTCATCGACTCGCCCTCCAACCGCTACCTCGTCCTCGACCCCAGCCGGAATGTCCACAGCATTCTCCCCAAGAAGAACGCATGGACCAATTCCTACTGGGATGAGTTTGTCAGCCTACCTCCCGTTGTTCCACGTGGTCCTGTTGCACTTCTAGGTTTGGGTGCTGGGACAGCAGCACATATGATGCTAGAAGTTTGGCCCTGGATACAACTTATCGGATGGGAGATTGATCCGACGATAATTGAATTGTCGAGGGATTATTTTGGTATGTCCAATTTAGAGAAGACCACGGAATTAGGTGGTTCACTTTCGGTGCGTATAGGCGATGCACTTTCCCCATCAGCTACAGTTGAAGGAGGATTTGCTGGCATTGTTGTTGATTTATTTGCTGATGGAAAAGTCTTACCTCAGCTACAAGAAGCTGAAACTTGGTTAGAGATTGCGAAGAAGCTCATGCCAGATGGTCGAATCATGGTCAACTGCGGTGGAGCAGATACCCCTGTATCTCTTGCTGCTGACACGGGTGTTTCGTCTTGGGTCCAGAATCCTACAATCAAGGCTCTGTGCGCTGCATTCCCTGGGCAGCTAAACTGGAAGAGGCTTTCAGAGAAGGAGAGTGTAAACTACGTCGCGTTGACGGGTCCCCTTCCAGACCTGGAGGAGTGGTCAACCTCGGTTCCTAGCGAGCTAAGCCCAAGAGTGAAACAATGGGTGCCTTGCGAGCTTGCGTGAGGATGTGCGTTTTCTTCTGGTTGCACCTTTACTTGCTTCTACAACTTTGTCTGTCTCCCTCCATGGTCCTTTTAAGGTGTACATAAGGCCATCTGTCTGCATCTGAAGAAGTACCATATCATATCAGCACTCACATGTCCAAGGAAGGAATTGCAATGTGGAAGGTAGTCTATCTGGCTCCCAAAGCTTGAAGAACAGCAGAGCGAAGACCTGTCCGTTTAATGGAGTTGATGCGTGTAATCCTGAAACCGAGCCGAGGGAAGAACGCATCGCGCTACAGTTTTTGGCATGTCCTGCTGACCTGCTGTTGATTATCATTCATCATTCCATGCCTTCATGGTGTCAAAGTGTCAAGTTCAGACGGTGATTAGTAAGCGCGCGTTACATCCCTTTGTTTTTTTTAGGTAACAACCTGTTATTTTCTTGTTGTTTACACGACCGATTCATGCCGTGTAATGTTGTTGTTCAGCATCAGGTTCTTAGTTCTTACTCAGCTACATAATTGTTATACTCGCGGTGGCGCTGCGTAAGTCGGCCATGAAGCATTACCTCGGCAACGACGTGTGAGCTGTTTCGGTAGTCCTTTCAGTTGTGTTTGATGAACTCGTCTCCGTC
>transcript/64436 full_length_coverage=6;length=1573
GTCCAGGTCCAGCCCCTGGAGTGGCCATGGCGGCCGCCGTCCATGTCCATGTCCACCTCCACCACCATTACCACATCCCCCTCCTCTGTCCGCCGCCTCGCCGGACCGGCCTCTTCTTGTCGCCGTGGCGCGCTCTCTCTCTCCCGCTCCCGCTTCCGCCCGCCCGCCTCCGATCCTCCTTCCCCGCCCCCACCTCCCACCCGGCCGTCGCCGGCACAGATGAGTGGGAGGCCAAGGCGGAGTTCGTGGTGGTCACGTTCTACAAGCTGGTGCCCGTGGAGGACCCCCGCGCCGAGGTCGCCGCGCACCTCCACTTCCTCCAGGGACGCGACATAGACATACAGGGTCGCATCTACATGAACCAGCAGGGGATCAACGCTCAGTACAGTGGTCCGCGCAAAGATGCAATGGCGTACGCTGATTGGGTCAGGAAAGATCGGCGTTTCTCTGATATACTCATCCAAATTTCGCCAGCGTTAAGCGGGCATGCTTTTCCTCGGCTCAAACTGCGCTACAAACAATCTCTTGTTCAGTTGGAAGGAGGGAGTTGTCATCTTCCTTTGGTGGAACCTAGCATGCGTGCTTCACCACTGACCCCATCCGAGTGGAGGGAGAAGCTTGAAGCTAGGAAACGCCTTGAAACCGGAGCACCTGGAGATACCTCTGAAGGACGAAAGCTTTTGCTCCTTGACGTTAGGAATGACTATGAATGGGACATTGGACATTTTGAAGGAGCCAAGAGGCCTAACGTGGACTGCTTCAGAAGCACTTCATTTGGGCTGTCAAACTCAGAGCAGGAGATGGATTCGACGGACCCTCTGCATGGAGTAGACAAAGAGAACACAGACATATTAATGTACTGCACGGGTGGCATAAGATGCGACGTCTACTCAACGATCTTGAGGGAGAAGGGTTTCGGGAACCTGTACACTCTGAAGGGGGGCGTGTCCAACTACCTCAAGAGCCAAGGGAGCGCTGAGTGGGTGGGTAACCTGTTTGTGTTCGACGACCGGCTCTCCCTGCCACCGGCCAAGTTTGCAGAGGCAGAAGTCGCAGCAGAAGAAGGGGGTGCCGACAACGGGGATCTGTCATCGTCTCGGTGGCTGGGGCGGTGCTACGTGTGCGGGTCGGAGGTGGAGGAGCTGAGGCACCGCAACTGCGCCAGCATCGACTGCAACCGCCTCTACCTGTGCTGCGGTGGGTGCTTGGAGGAGCTAAGGGGCTGCTGCTGCTCGGAGTGCAGGCGCGCGCCACGGTTGCGGCCGCTGCTGCCGGGGCACCAGAGATACGACAAGTGGCATCTGTACCGCGATGACGCCTCGACCATCTCTAGCTGAGCTGAGCATCATCCAGTGCAGTGCACTAGTTGCTCGATTACAGAAGGTTTGCAAGTAGCTATCTTTCTCTGTTTCTCTCTTGTATACTACTATTAATACTACTACTACTACTACTACTACTACTACTACTACTACTACTACTACTACTTACTACTTGTGCTCCAGTTAGTAGGAAGCAACACTGAGTGGCTGGAGTAAAATTCTTTTGTGCCTTCAAGAGGACAAACGTTTTCTTG
>transcript/64437 full_length_coverage=3;length=1605
GGGGATCCCTGGCGCTGGCGGTCGCGGTCGCGGGCTTTCGATAGAACCGAAGGATTCTGGGTTCGGCGACATGGGGATCTCGGGGCGGTTCCTCCTCCTGGCCGTGGCGCTGGTGATCGCCGCCGCCGCGGTGGCCGCGGATGAGCAGGCGGCGGTGGACCTGGCGGGGCCCGGGGAGATCGCGGCGGGCGTCAAGGAGGCCGCCGAGGCGGCCGCGCTCCGGGCGGAGCTGGCGCAGCTCAGGGAGAAGATCTCCGTCTTAGAGTCGGACATCGCACAGAGATCCCAGGACCTGAAGAGCAAGGATGATGGCATAGCGAAGCTGGAGAAGGACATTGGGGAGAAGTCACAGAAGATTGCTACTCTGCAGAGCGAGATCACATCTCTCCAGAAAAAAGGTTCTGTGGCTGCTGAGGAGCAGGCAGGCAAGGCCATTGCTCGGGTTGTTGAGCTTGAGGAGCAGATTGAGAAGCTCAATAAAGAGATCGAAGCACAAAGTAGCCAGAGAACAACACTTGAAGCTAGAGCTAACAAGGCTGAGAAGAAGGTGCAAGATTTGAACTCGAAGCTTGAGTCACTTCAAAAGGCAAGTGGCGAGCAAAAGCGTATGATCCAGAAAACGGAGCGTGCTCTTAAAGTTGCTGAGGAGGAATTGATGAGGCTGCAATTAGAAGCAACAACGAAGGCAAAACAGCTGACAGAGGTACATGGAGCATGGCTGCCACCTTGGTTGGTGACACATTCTGCCCAATATTTGGAGGCGGTCTCAGGTCACTGGAATGAGCATGGAAAACCTGCCATGGACATCTTTTTGCAGAAGGCATCAGAAAAATCAGCACACGCAAAGAAATGGGCTGAACCACATATCGAGACCGCGAAGCTGAAATTGGTTCCTGTTAAGGAGAAACTGGCTGTGCTAAAGAAAAACACAGAACCTTACGTGGAGAAGGCGTCAGCAAAATCAGTGGAAGTTTATGAAGCATCCAGGGATGCTATTACACCCCACTTTGTAAAATTTAAAGAAGTTTCTGATCCCTACTTCCAGGAAGCTAAGAAGATCTCTAAACCTTACATTGATCAAGTTGCTGAGGTCACGAAGCCACATGTTGAGAAAGTTAGGAGTACTCTTAAGCCTTACACTAAAAGAGCAGTTCATGTGTATGGAACATTTCTCGAGTCTGCAACCACATACCATCGACAGGTTTGTGACTATCTTCCTCATCATGATAATTCACATTGTATGCATCAGCTTTTGTCCAATGTCAGCATTTACTAACCTTTTTTTAAACGAAGCAAATATTCATCATTTTCATTAATTGGAAGAGAATTGCCCGGTTAATTAGAGGGAAACCAGGTGAAAACCTAGATTACAACACAGCCACAAGGCCTTCATGGAACATGACACCTAAGAAAGGGCACGCTCAGACGGCATGGCCGTCAGTGTCTACTTATGAATCTCTGATATCTGATCTTCAAAGTTTTCAGTTAGGTCCACTCGTTTCTTCTGTGCCCTACCTGGTAGCTGCCAGTCACACATTAATTGGCCCATGGACCTCATGGTTGCATGCTTTCCTTGACAGTCTACTAAGTGTCTGAATCACATAC
>transcript/64438 full_length_coverage=42;length=1559
GCCGTTCTCTCCACAATACACAGCGGAAGCCATAACCCCAAAGCCACCTCCCTCTATCGGCTCTGCTCCTCTCTTCTCGTCTCGTCTCGTGTGTGTTTGCGAGAAGTCCATAGAAACCGGCGAGGATCGATGGGGCAGAGGTTCAGGTTCTTCTGCTGCGGCTGCGGGGCCAATGCGGCCGACGGCGACATGGAGGTGGACGACGAGTCGGAGTGCGGCGGGGGCAAAGGGGGCGAGGAGGCCGGGGCGCGGCAGCTGTCGTGGGCGCAGGTGGAGAGGATGACGGGCGGGTTCACCTCCGCCGTGGTCGGCGAGGGCGGCTTCAGCACCGTCTACCTCGCGCGCCTCTCCGGCGCGCTCGCCGCCGTCAAGGTCCACCGCAGCAGCGAGCGCATCCACCGCGTGTTTCGTCAGGAGCTCGAGACGCTCCTCCGCATCCGCCACCCGCACATCGTCCGCCTCCTCGGCTTCTGCGAGCAGCAAGATGAGGGCGTGCTGGTGCTGGAGTTCGCGGCGAACGGGAACCTGTACGAGAAGCTCCACGGCGGCGGCAAGGCCGCGGGGGCGATGCCGTGGGCGCGGCGGGTGTCGGTGGCGCTGCAGGTGGCGCAGGCGCTCGAGTACCTGCACGAGCGCTGCGAGCCGCAGGTGGTGCACGGCGACGTGAAGGCGTCCAACGTGCTCCTGGACGCGTCCATGTCCGCCAAGCTCTGCGACTTCGGGTCGGCGCGGATGGGGTTCTCCGCCGCCGTCCGCCCGCGGTCGTCGGCGCACACCATGCTCGGCTCGCCAGGGTACGTCGACCCGCACTACATCCGGTCCGGCGTGGTCACCAAGAAGACGGACGTGTACAGCTTCGGGGTGCTGCTGCTGGAGCTCCTGACCGGCATCGAGGCCTTCTGCCCCGTGGAGGGCCGGCTGCTGACCGCCGCCCTCGCCCCGCGGCTCAAGGCCGCCTGCGACGCGCGGATGCTGGTGGACGAGAGGCTCGGAAGCGCGTACGACGCGGGCGAGGCGTCCGCCGTGGCCGCGCTGGCGGCGTCGTGCGTGGGGCAGAACCCCAGCCTCCGCCCGTCCATGGGCGACGTGGTGCGCACCCTGGAGCAGAGCGCGCAGGGGTCCATCCTGGCCGCGGGGAGAGGATCGGACGGCCAGGGGAAGCTGTGAGTCACGAGGACCGTACTACCGTAGGCGTTAGATCCGGATTGGCCAGCTGTAACCTGTGATGATGGTGTGAGCTGCGCAGCACACATGGAGCCTCGGTACAGGCCGAGGGCGAGCGAACAAACCGGTAGTGGGCGAGCATATCGAAAAGCCATCCAAAAGAAAAAAATGCGTGGGGAAAAAGAGTCGATATGGAAGAGAAAAAGGTAGGGTTTGTGCGCGCTGATGGGGAATTTGGATGACATTATTATGCCAAAGCGGCAGTGATTTGGGTGTGAGAGAGAGGGAGGAAAAAGACTGAAACAAACTGGGGTCGTCCATTCTGCGATTCTAAAGATTTTGGTGATTGTTTGGTTGTTCTGTAAAAAGTACATTGAGTGTTCTTGCTGCTGTTC
>transcript/64439 full_length_coverage=2;length=1598
GGGGCCTCATCGAAGAGTATCCTATTCCTATCCACTGCCCGACCAGTTCCTCCACTCCCCTCCGGCTCAGGCCGCTGCCGCCGCCGGCGACTTGCTCTCCCCTCCGGCTCAGTCTGCACTGTATGCTCCTACTGGCCTAGGCCCTCCCTCCCCACGAAATCCATGGCTGCGCCCGCGCATTGTGCCAGGGTGACCATGCGTTCCACGGCCTTCCAGTGCGCTGCTGCTACCGGGTACCGAACAGTCAAGCTTGTGTGCTGCAAGCGCCGCGTGTCGTCGGTGCAGAAAGGAATTCGGGGCCTTGATGGGTCAATACAGCATCGAGGGCTTGTTTCGCCCCGGCCATCCTTCCGAATACAGGCTTGCACAGCACGACTGTTCGACGGCAGCATGGATGAACAATTGGCCCATCACTGTTCTCCTGCATTTTCAACCAGGCAGGGCGATATGATGGGGCAAGTGCAAGACGATCGCCCACCGTTGAATCTGGAATTGGGCGGCGCCTGTCCCGGTGGTTTGTCAGAGAAGGAAATCGAAAGAAGACGAAAGATTAGTGCTGCAAACAAGGGGAAGGCCCCCTGGACCAAAGGAAGGAAATTAACCCAAGAGCACAGGCAGCGCATCAAGCAGGGCACTATCGAGGCTCTGAGAGATCCCAAGGTTAAGAAGAAAATGCTAGGACACCGTCAGTTGCATAGACAATCGAGCAAAGACAAAATAAGCGCCGCGCTGAGAAAGGTATGGGAGAGGAGAATGATTTCTGTCAGGTCAAGACAGATGATCCTTCGTATATGGTCAGATAGCATCGCTGAGGCAGCGAAAGAAGGTGACCACGGGCAAGATAAGCTGGACTGGGACAGCTATGACAAGATACAGTCTGAGATGATGTCTGTGTTCCTATGGAACAAAGAGAAAGAACGGGTAACCAAGAAGCTTAAAAGGGCGGTGACAAAAATCGTTGCCAAGAAGCTTCAAGCAGCAGAGAAAATGGAGCTACTGACTAAAAGAACAAAGAAGGCGAAACCTGAGAAGCTGGTGCTGCAAAAGTCAGATGCTCAGCCGAGACGGGTGTTGGCATCCACAAGACCAAAGCTTAAAGAGAGGCTAACCAAGTGGCACGGCCGCAAGAAGGAGCTCGAGATCGTGATAAGCTCACGGACAAGAGGTGGAGGAGGGCTGCGTAAGCCGGCGGTCGCGAGGAGAAGGGCGGTGGAGAGGCGAGCCGAGGTGGACTTGGCGACGGAGCCCGGGGTTCCGCCAGGCCGGATGAAGGAGCTTCACTCGCCTTGCAAGGATGGGCTCCCCTGCGGCGACACCTGAAGAACCTGCACTGTTGAGCTCAGGAGTTCTTACATTGATGCTGATGATGTCTTGCTTTAGTTGGCCTCTGTGGATGATGATCAGTCAAGTGATGGTGTCTGTAACAGGCTGTGAGCTCTTGCGTTGTGTAGGCTGGTTACACTATTTTTTTTTGGGCCCCTCTGTGTGGATGATCAGTCAAGTGATGATGTGTAACAGACTGTGAACTTGTGTGTTTTCTTTGCCATGATTTCAGCTGAATAGAAAAAAATCACCATGCATTTTCATGCATTGACATT
>transcript/64440 full_length_coverage=12;length=1529
GCCTGCGAGTAGCAGGCTCCTGTCGTCCGCACGCGCGCACGCTCGGCTCCATAATCCTCACCGGCGACCGCGCAGCTCCCGATCTGCTCCGTCGTCCCCATGTCGCCGTGAGGATCGTCGAGTCGGCCTATGTCGGCGTGCCGGAGACCGCCGCGCCGCCGCCGGGGCCGATCAGGTTCACCGCGATGGAGGCGCTCTGGGTCGTCTTCCCGGTGCTGCAGCACGTCCTGCTCTACGAGGCCGGCGACGACATGCCGCCCTTTGACGCCATTCTCCAGTCCCTCCGCTCCTCCCTCGCCGCCACTCTGGGCAGCTTCGCGCCGCTCGCCGGCAAGCTGGTCCACCTCGAGGAGACGGGGGACGTCGGCATCAGCTGCTCCGCCTCCGACGGCGTCAGGTTCGTCGTCGCCGAGTGCGACGCCGACATCCGCCGCCTGGCCGGCGACGAGGAGCACGACCTGCGCGTGCTCGAGGCGCTCGTGCCGGAGGTGGACATGGACCGGCTGCCGACCGCCGTGCTGGCCGTGCAGGCCACCCGTTTCGAGGGCGGCGTGGCGGTCGGGCTGACGGTGCACCACGGCGCCGCCGACGGGCGGGCGCTGTGGACGTTCGTTGACGCGTGGGCGACGGCGTGCCGGGGCGAGACGCCGGCCGCCACGCCGTGCTTCGACCGCTCGCTCGTCAAGATGCCCGCCGGCGACGAGCTGGCCAGTGATGTTCTGCGGAAGTTCGCTCCCAATTTGCCCTCGGTGGCACTAGCATCATCGGTCTTCGAAGACCGAAAGCGGCTCACTCGCCGAACGTTCACCTTGGACGAAGGAGACATCCAACGCCTGAAGCAGCGCATTGTCCACCTCAATGAGTCGGGCGGCACGCCCCTGCCTCGCCCGCCGTCTGCTTTCGCGGCCGTCGTCGCGCTTGCGTGGACGTGCTTCGCCCGGTGCAAGTCCTTCTCCTTGGACGACGACGTGTGGCTCTTCTTCTTCGCCGACATCCGCGAGCGCCTTGACCCTCCCGTCGGCGCGGGGTACATCGGCTCATGCCTCACCAAGTGCTTGGCAAGGCTCCCCGCCCGGGAGCTTCATGGCGAGCGCGCCCTGGCGGTTGTGGCGTCGGCGGTCCAAGGACGAGATCAACAAGATGAAAGAAGACCCTATCGCTGGGTGGAATTTCTTCTCATTCGATCCCATGCCTTCCATGGACCGGCTGATGAACATATCAGGCTCGTCGGGCTTCAGTGCATACCAGATCGCCGACTTTGGGTGGGGGAAGCCAAGGCGAACAGAGCCGATTAGGATGAACTCGGACGGTCAGGTGGCACTGATGGGCAGCAGGGATGGCCGGGGTGTGCAGGTCTCAGTGGCACTACTCCAAGCGGCACAAATGGACGAGTTCAAATCTAACTTTCTGGCGCTACTTGAGTGACAATTTTTTGTTCTCAAAGAGACCTACTTAGGTCAATTCAAAACAGTACACACAAATGTTTTATAAAGATTATTTATACATTATAATTGAATTGTTTATTTAAC
>transcript/64441 full_length_coverage=5;length=1590
GCAAAACGACACGCACTACCCTTTTTTTCGCCTGCGGCGAGATCTCCGACTGCCACAAAAGCGAAGGTCTCCTCCGCCCGAATCGAAGCCGTCGTCTCGAACTCCGTCCGGAGCCCACACCCACAACCTGTCACCCACCCCCACCCCCACCCACCCAGACGCGAAGCTGGCGCGGGAGGCGGCCGACGCGAGCGCCCGCAAGCGCAAGGCGGCGGACGGCGGCGACACCGGCGCCGCGGCTCCGGCCCCCGAGGACGCGGCCATGGGCGACGCGCCCCCGCCGGCCCCCGCGCCGCTCGTCGAGGGGGGAGGAAGCGATGGGGCGGGGCCTGACCCTAACTCGCACCGGTTGAGCCCGGAGACCGTGTCGGTGGAGCTCTCCATGGGCGGGGACTACTACCACGCCTGCTGCGGCGACCCCGACCCCGACCCCAAGCCCGAGGGACCCCAGGTGCCGTACATCGGTAACAAGGAACCTCTCTCCGCCTTAGCAGCAGAGTTCCAGTCTGGCAGCCCCATTTTACAGGAGAAAATAAAGGTGGTTGTTCGTTTGCTTGTTCTGATACATGATAACTGTATTATTTTTCTTCATCCAGTGTGCCATTTTATGGTGCTTCAGTTTGTTCCATAAGTTTTCTTGCTTAACCTGCAGTTGCTTGGTGAACAATATGATGCTTTAAGACGAACACGAGGAGATGGAAACTGCTTTTATCGAAGCTTTATGTTCTCCTACCTGGAACATATCCTTGAGACACAAGATAGAGCTGAGGTTGAGCGCATCCTAAAAAACATTGAACAGTGCAAGAAGACACTTTCAGGTCTTGGATACATTGAATTCACTTTTGAAGACTTCTTCTCTATGTTCATTGAGGAGCTGCAAAATGTTCTGCAGGGACACGAAACTTCTATTGGGCCTGAAGAACTTCTAGAAAGAACCAGGGATCAAACGACTTCTGATTATGTTGTCATGTTCTTTAGGTTTGTTACCTCTGGTGAAATTCAAAGGAGGGCTGAGTTCTTTGAACCATTTATTTCTGGCTTGACAAATTCGACCGTGGTTCAGTTTTGCAAGTCTTCTGTGGAGCCAATGGGCGAGGAAAGCGACCATGTGCACATTATTGCTCTGTCAGATGCGTTAGGGGTGCCAATCCGCGTGATGTACCTGGACCGAAGCTCCTGTGACACAGGCAATCTAAGTGTGAACCACCATGATTTCATTCCTGCAGCCAATTCCTCTGAAGGTGATGCTGCAATGGGATTAAATCCGGCTGAGGAGAAACCTTACATTACTCTGCTCTACCGGCCTGGTCACTATGATATTCTCTACCCAAAGTGATCTCTGGCTGATGAAACACCAAGGTTGATTTTTCCCATGAATTCAGGTTGAGAAAACGTTGTCTAGAACCGTGTAGTTGTGTTGCTCCTGCATGCTGCCAAAGGCGGCCTTACAAGAGGGAACTTGTGTGTTCTTGGGGCGTAATCAGAGCATGCTTTACTTGTCACTGCCCTCAAATTCGAAGTTTTCCTTATTGTAAGTGTACTCTAGCACAACGATTTAACATTGTGGTTGACTGTTGAGAAGACCCTCTG
>transcript/64443 full_length_coverage=23;length=1521
GGGACCTCACAAAAAGCGCGAGCCGAGCAGCCCAGCGTTTGGATTTTGCAGCCACCGGTCCGCCGGTCCCGGAGCTCCTGACCGACACGCTCGCCGCCGCCGCCATGTCTGCCTTCGTCGGGAAATACGCAGAGGAGCTGATCAAGACGGCCAAGTACATCGCGACGCCGGGGAAGGGCATCCTGGCGGCGGACGAGTCGACGGGCACCATCGGGAAGCGGCTGGCGAGCATCAACGTGGAGAACGTGGAGGCCAACCGGCAGGCGCTGCGGGAGATGCTCTTCACGGCGCCGGGCGCCCTGGAGTACCTCTCCGGCGTCATCCTCTTCGAGGAGACGCTCTACCAGACGGCCGCCGACGGCACCCCGTTCGTCGACATCCTCAAGGCCGGCAACGTCGTCCCGGGCATCAAGGTGGACAAGGGCACCGTGGACATCGCGGGGACCGTCGGCGAGACCACCACCCAGGGCCTCGACTCCCTGGGCGCGCGCTGCGCCAAGTACTACGAGGCCGGCGCGCGCTTCGCCAAGTGGCGCGCCGTGCTCAAGATCGGGCCCGGCGCCGAGCCGTCCGAGCTCGCCGTGAAGCAGAACGCCGAGGGGCTGGCCCGGTACGCGCTCATCTGCCAGGAGAACGGGCTGGTCCCCATCGTGGAGCCCGAGATCCTCACCGACGGGCCGCACGACATCAAGGCCTGCGCCGCCGCCACCGAGCGCGTCCTCGCCGCCGTCTACAAGTCGCTCAACGACCACAAGGTGCTCCTCGAGGGCACCCTCCTCAAGCCCAACATGGTCACCCCCGGCTCCGACAGCCCCAAGGTTGGCGCGGAGGTGATAGCGGAGTACACGGTGGCGGCGCTGCGGCGCACGGTGCCGCCGGCGGTGCCCGGGGTGGTGTTCCTGTCGGGCGGGCAGAGCGAGGAGCAGGCGACGCAGAACCTGGATGCCATGAACAAGCTGCCGGTGCTCAAGCCCTGGACGCTCACCTTCTCCTTCGGCCGGGCGCTGCAGCAGAGCACCATCAAGAAGTGGGCCGGCAAGAAGGAGAACGTCGCCGACGCGCAGGCCACCTTCCTCGCGCGGTGCAAGGGCAACTCCGAGGCCACGCTCGGCAAGTACGGCGGCGCGGCCGCCGGTGGGGACGCCGCCGCGTCCGAGAGCTTGCACGTCGCGGGGTACAAGTACTAGGCCACCGTCGCTCCCGCGCCATTCCCGGACCTAGGATCTCGGTGCAACCCGTGTGTACACGGCGCGGCACATGGATTGCGCCGAGATTCGTGCGTGCATGCAGATATATATGCTCTTCATTTTCTACCGTGTACTTAAATTCTCTCTCCCTTCCCCTTCTCCTATTTAACCAGAACTACTGATGATATATAAGTGGTATATGAAAGTGTGAATGCAATGCTTTTAGTATATGTTTGAGCTTGATTCATGGAAAATTTGAATATCACTAGTCAATGTGTACGTGCAATGCACGTTAATTTGGAAGTATATTAAATGCATGCGGATATTAAGTAGG
>transcript/64448 full_length_coverage=2;length=1630
GGGAAATCGAATTTCAATCCAATGCGCAGACATCTCTACACCTCTTCCCTGTGGGAGACGGAGGCGGAGGCGGTGCCGGAGCAGCCGGCCCCAGGATTATTAGGAGGAGGAAGCGGTGGCGAAGGTTCTCGTTCCGCCCGCTGCTTCTCCGTGGATTCGATCTATTGATTGATACGTGCTTCCGGCGACCCGCAGACCAATCCTCATGGCCGGCTGGACCGATTCCGGCGGCAGCCGAGGGCGAGGAGGAGGAGGCGGCGGCGGGCGGCTTCGCAAACCGCGGCGGCGGCAACGCCAACAACAACACCATGTGGAGAGAGAGAACGCCACCGCAGCCGCAGCCGCAGCCTCAGCCGCCGCCGCAGCAGCAGCAACAGCAACAGCATCACCACCAACAACAGCACCATCAGCAGCAGCAGCATCGCTACCGTCCTGTCAACCACAATGACCACTCCTCGCAGCACCCGCGCCACCCACCGGCGGGGGAGCTGGACCGACACCAAGGGCAGGGAGGCTCCTCCACTTCCACCCGGCGCCTGCGGCCAAATCGTCCACCACAGCCTCGCCCCACCTTCACAGACCACAAGCCGTCTCCTACCTCCACACCCAATGCCAACGAACCCGACGACAAGGCCAGGCGCAATGCTGCCAATTTCGAGTGCAACGTCTGCTTCGACATGGCGGACGACCCCGTCGTCACCAAGTGCGGCCATCTCTTCTGCTGGGACTGCCTCTACCAGTGGCTCCATGTCCACTCCAACCACCGCGAGTGCCCTGTCTGCAAGGGCCAGGTCGCTGACGATGCCATTATACCCATCTATGGACGTGGCGGCTCTGCAGCGTCTGTTCACGCCGCACCGCCGAGGCCCACTGGGGCCAGAGTTGAAAGCTCCAGACAGCAGCAGCTGCAGCAGTTTGCTGCTTCCAACTTGAATATGATGATGGACGAAGATGATGAAGACGACGACCCCTTTCTCGAGGAGATTAGTCTTCGCTTTGGAGTTAACTCGCTGAGAGGTGGTATGATGATCATACCCGATGATGACATCGAACAAGATTATGATGACTACACTGATCCCTACCTCCACCGCAACTTTGATGAGGAGCCAGATTTTGGTTACCGTGGTGGTCGGCGTCAGCGCGGGAGAGCAAGAGGAACAACATCTGCAGATCATTTCAACGATCACATCGTTGGCATGGTGTTGGGCAGTAGCTTGAGGATCGAGGACAGCAGCGGTGCATCTTACCGTGACACCGCTGCTGGTCCTCATCATAGTACTAATACAGGTGGTTCCTCTCGGCCTAATGGTGGATCGACCGAGAGACGAGGAAGAAGCAACCGTAATTCGAATTCCGGTGGTGGAAGAGGAACGCATAATAGCAGGAGGCAAGGAGCAAATTACAATTGATCATGGCCTGAAAGTGGCAACCAAATAAATCCAGCCTTGAATTATTCTTTCTTCTGATTCTCTGTTCTGTTACTTTTGTAGTCGCCCCATCTGGGCACCTTGATAAGCATATATTTGACTATTGGGGTGAATGTTTCTTCTTGTTGATGCAATTAACATTACATGTCTTTGCCATTGCTTGCTATATCACTTCATGGTATGATTCTATTGATGCTATAGAT
>transcript/64450 full_length_coverage=36;length=1577
GGGAGCTCCGAAGCCAGACGGACCACTCCACTCTCCACTCAGCTCTTCTCTCGCCCGCAATTCTTCCTATCCGCCTCGGCTCGGGCTCCATCTCCAAGGATTCTGTTCCCGAGTCGTACGTGATCCTGCTGAAGCGTGAGCTCGAGCCACAGCCACACAGGCAGGATGGTGACCAAGGTGGTGGACCTCCGCTCCGACACGGTCACCAAGCCATCCGAGGCCATGCGCGCCGCCATGGCCGCGGCGGAGGTGGACGACGACGTCCTGGGCGCGGACCCGACCGCGCAGCGCTTCGAGGCGGAGATGGCCAGGATCATGGGCAAGGAGGCCGCCCTGTTCGTCCCCTCGGGCACCATGGGCAACCTCGTCTCCGTCCTCGCGCACTGCGACACCAGGGGCAGCGAGGTCATCCTCGGGGACAACTCCCACATCCACATCTATGAGAACGGGGGCATCTCCACCCTCGGCGGCGTCCACCCCAGGACCGTGCCCAACAACCCCGACGGCACCATGGACATCCACAAGATCGTTGCTGCCATCAGGCATCCGGACGGGGCCATGTATTATCCCACCACCAGGCTCATCTGCTTGGAGAACACACACGGAAACACTGGCGGAAAGTGTCTGTCTGTAGAGTACACCGACAAGGTTGGTGAGGTTGGTAAAAGCCATGGCTTGAAGCTTCATATCGACGGAGCTCGTATTTTTAACGCTTCCGTGGCACTCGGAGTTCCTGTTCATAGACTTGTGAGAGCTGCTGATTCAGTTTCGGTATGCCTATCAAAAGGTTTAGGCGCTCCTGTTGGATCAGTTATTGTTGGTTCGAACGCCTTCATAGACAAGGCTAAGATTCTTAGGAAGACACTAGGTGGTGGAATGAGGCAGGTTGGAATTCTCTGTGCTGCTGCCTATCTTGCGGTTCGCGACACCGTAGGCAAGCTTGCCGATGACCATAGGAAGGCCAAAGTTTTAGCAGATGGTCTGACGAAAATTAAACAGTTTACAGTTGATTTAGCTTCAGTGGAGACCAACATGGTATTCTTTGATATTGCGGATCCACGCATAACACCTGACAAACTCTGTCAAGTCCTGGAACAGCGCAATGTGCTTGCAATGCCAGCAAGCTCCAAGAGCGTCAGACTTGTCACTCACTACCAAATTTCAGACAGTGACGTGCAGTATACTTTGACATGCATCGAGAAAGCCGTGGAGGAAATACTGTCAGGCAACGCCAAATTCGAGCGCCTGACAAACGGCACTACCACGAACTCATATGGGCACTAGGCCACGGCCTATGGAGTGCAGTCAGTGGTATCCAGCTTGTTTGTGGCCGTGGCCTTTGCAGTAGTGAAGTAGTAACAACTTTGCAGAATAATCTGTTGCTATTTGGGCCGATGGAAGCCCCCCACTTGGTGTCAATGTGATGTGTTCACTTCAGCCCGGATACAGGAAAATGTTCGCCAGGCCGGCCCATCATCACTCAAGTGTACTCTACCTTTTCCCAGCAAAGAAAAAAAAAGAAGAAGTGATCCTCAAAAAATTAAATAAAAAAAGCAAAAAAGAAGAAGTGCACTTTG
>transcript/64452 full_length_coverage=16;length=1580
GGGATGTGCTTCTTCTTTGGTTCCCTGCCAAGAGGTGGTTGAAGGTTCCCTGCTGAATTCCTTGCTCTCCATCAAACAAGGCCTCAACATGTTCATCATAGAGGACAAAGGGGGCGCCATTGCCATCATGTGCGCCTCCCTCTTTTTCCTGGGCACGTGGCCAGCGGTGCTCACCCTCTTGGAGCGCCGGGGACGGCTGCCGCAGCACACATACCTCGACTACTCCATAACGAACCTCCTTGCCGCCGTCCTCATCGCGCTTACCTTCGGCCAGCTTGGGGATGCAAAGCACAACATGCCCAATTTTTTCACTCAGCTCAGTCAGGACAACTGGCCTTCAGTGATGTTTGCAATGGCAGGGGGTGTTGTGCTCAGTGTTGGGAACCTCTCTACACAGTATGCTTGGGCATATGTGGGTCTCTCAGTCACTGAGGTTATCAGCTCAAGCATGGTTGTTGTAATAGGCACGACACTAAATTACTTCCTGGACAACCGCATCAACAGGGCAGAGATTCTTTTCACTGGAGTGGCATGCTTCCTTGTTGCAGTCATCCTTGGCTCTGCTGTTCATGCTTCCAATGCGGCTGACAATGAAAAGAAACTCAGTGAATCCACAAATACCTACAAACTTGGGACGGATGGAGGTACGGAGAGAGGCAAACAAGTTATAGACAAAGATGCTCCGAAGGACATGGAGAATGGAGCTTCTGCAGAGTGTGACACCAAAGCCGAAGCTGGAACTGCAGAATACCTAATTGAGCTCGAAGAGCGCCGTTCAATTAAGGTATTTGGATCAAGCACCTTTATAGGGCTTGGGATAGTTTTCTTTTCTGGCGTCTGCTTCTCTCTCTTCTCCCCGGCGATCAACTTGGCTACCAATGACCAGTGGCACACCCTGAAAGATGGTGTCCCGCATTTGGTGGTCTACACCGCCTTCTTCTACTTCTCCATTTCGTGTTTTGTCGTCGGTATCGGGTTGAACATCTTGTTCCTCTACCGTCCAATGGCGGGCGTGCCCAAGTCATCCTTCAAGGCCTATCTGAATGACTGGGAAGGCAGGCAATGGGCTCTTCTTGCCGGCTTCCTTTGCGGTTTCGGAAATGGCTTCCAATTCATGGGTGGTCAGGCTGCTGGTTATGCAGCTGCTGATGCTGTTCAGGCATTGCCACTTGTGAGCACATTTTGGGGTATCCTGCTATTCGGGGAGTACCGAAAGTCGTCGAAGAAAACGTATACTCTGCTCGTGTTCATGCTGCTCATGTTTATCGCCGCTGTAGCAACACTCATGGCTTCAGCAGGTCACAGGAGCACAAAGTGATCTGCTGCCCCATCCTTTCATCAGTTATTCTAGTTTGCAACTCTTCCTGACACAAGGCGAAGAAATCCAGACAGGAAGACAAGGCACTTGAGCCCTTGACCAAGGAAGCAGGCCATGCCAACACAAAGTGAATTCCATTCATAAAGTTTTCGTTTGAATGGAGCTGTACATAACCACAAAAATGGCAAATGTTGATGCATTTTGATTTCAAGTTAGTGCAGGATATTATATATTATATATAAAAGGATGTGTTGTTCGTTCT
>transcript/64454 full_length_coverage=4;length=1591
GGAGGCAGGTCACGGAGGACGCAAAATTCCACGCTCCCGAACCAAGCCGGCGAGTCGGAGGCGCCTTCTCTACGCCGCCGCCGCCGCCGCCGCGTGGACCAGCCCAAACAAACCAACCTCGAGCTTCTCGCCGTCCCAGGAACGCACGTGCCCCGGGCGTCCACCACGACGCCTCGATCTCCCCTTGTGCCTTCATGAGACTCCTCCTTGTCGCGGCGGCCCTGGTGGCCTGCGCCGCCGCGCACGAGCACCACGGCGAAGCTCCCACTTGCGCCGGCGGCGGTGGTCGCGTGGTCGCGGAGTTCCGCCCCGGGGAGGTGACCCTGGACGGGCACCCCGCCGACTGGGAGGCCGTTGAGGCCTCGGAGTTCTCGTTGCTCCCGGCGCTGGACCCCGACGACGACAAGGCCTACACCGGTGGCAAGGTCGCCGTCAAGGCTGTACATGATGGCGTCAATGTTTTCTTCATGCTGCAAGTTGATGGGGACTATGCTTACACTAAAGGTGAAAGTAAAAAGTGCCCCTCTGTTGCTCTGATGTTCCAAGTTGGAGAAAAAGCCACGTATTACAATATGGGAGGGTGCAAGGATTTGCCTGGTTCATGTACGAGAAAAAGTTGCAGAGATCATGAGGTCGACATTATGCACTTTTCAGTTGGAAATGCTATTCCTGGACGTCTCTATGGTGGCAATCACATAGATAATGCAGCTGGAAACGGAGGTGATAGATTTGGCCATCTTGTTGATGTCTATGCATGGAATCCCCATTGCCGCTACCTTGATGGTATAGGCCCTAAAGAAAACAATTCAAATGCTCAAAATGATTGGCATGGGGCTTGGTGGCACAGTTCCCTGACCTTCCATTCAGGTTTTGTGGATGATGACAGTCCTTATGGAAAGAAAGATGACAAGGGCACATATTACTTTGAGTTCTCAAGGCCCCTAAGAACAATGGACCAGTTTCAGCAGGATGCGCAGTTCACAATAGGCGAGCCCAGCAATATGGCCGTAGCTTTCTGGTACCCAACTGACGGCAAACCATGGAGCAACTCCCAGCATTACTCAGCCAGCTGCGACTGGGTGACACTGGACATACAGCCTTCATTGGAAGCTGCTCGATACCGCCCAGCCCCTAACCGTTCCTGGGATGCTGCGACCGCCTTCGCCTTGCTCCTTTCAGTGGTGGCCGTTTGCGTGTCTATCTTTGTGGGCTACTCAGCTTCAAAGAACAAGAGCGGTGTCCAATTTACACAGCTGGCACAGATCTAGTTTGGTTGCAGGAATTAATTCTATTGTGTGCCGGCATTTCATGACCCACGCCATCCATATGTGAGGATAATGGGTTTGTAAGATCCTTTCACACTTGGACAGAGGGATTCCCGAGTATAGTTGCGTCGGGATAATCTAGTGTAGGACACAGAAAATACACAGCCGGTTTCGATTGTAACGTGCAGGGTACATTTTCTGTAGATGTATGTATTTCAGTTCATACTGGCAGTTATTGTTATTTTTTGCGGGGAAATAGAGAGATTTGATACTAATTTGGCCAAGTGCATACTGTAGGCCATTTTTATTTTCTGTAAATGATGTAT
>transcript/64455 full_length_coverage=2;length=1607
GGGGTCAAGTGAAGGGAAGCCATTGGACACCATGGGTAAGGCTTCCTTGTTGCTCCTGAGTCTCGTCGTTCCCTTTGTTCTTCTTCTTCTGCCGGTCTCACGCTCGGCGACGGTGGTGACCCATCTCCCCGGCTTCCATGACCGCCTTCCGTTCCACCTCGAGACCGGGTACGTCAGCGTGGACGAGGAGACGGGAGCGGAGCTCTTCTACTACTTCGTGGAGTCCGAGAGGAGCCCTGACACAGACCCCGTGATCCTGTGGATGACGGGTGGGCCCTTCTGCTCTGGCATGATTTTCTTCGAAGTTGGTCCTATGAAATTTGTGTTGGCACCTTATAATGGTAGTTTGCCACAGTTGGCCTATAATCCCTATTCATGGTCCAAGACAGCAAGCATCATCCTGTTGGATTCACCAGTTGGTACTGGTTTCTCGTACGCTCGTGATGTGGAAGGTTATCACGATATTGGGGATTTCTCCTTTTCTATGCATGTCTTAACATTTCTCAACAAGTGGTTTACCGACCACCCACACTACCAATCCAATCCTTTCTTTGTTGGAGGAAGTTCATATGCTGGAAAGATGTCTCCAATTATCGCACAACACATTTCGCAAGAAATCGAACTGGGGAAGCAACCCAGGATTAATCTCAAGGGCTATGTAGTCGGCAATCCTGTTACAGGCTCAGATTATGATGACAATTTCAGAGTACCATATGCTCATGGTGTTGGGATTATATCCGATCAACTATATGAGGCTGCAATTCGGAATTGTAAAGGAAGCTATATAAGACCGACGGACAAAATGTGTGCCAGGGTGCTAAACACTTTTCAAAATCTTGTGTCTGAAATTGATCTGCCACAAATCCTGGGTGTCAATTGTATAAGGGGTATGTTAACACATAAATTTCTATCAGAAGAATACACTCAACTAAGTGATCCGTCTCCTGAGCAACCTACCTTAGATTGTTTTGCATACCGTTACTACCTATGTAATATTTGGGCAAACGACGATTCCACGAGAGAAGCTCTTGGGGTGAAGCGGGGAACAACTGGAGAGTTTATAAGATGCAAGAAAAGTATCCCATACGCATCCGAGGTCCCCAGCAGCATAAAGTACCATTTCAACCTCACAAGCAGGGGCTATCGTGCGCTTGTGTTTAGCGGAGACCATGATCTTGTGATACCATTTTTGAGCACACATGCGTGGGTTAGATCCTTCAACTTCTCCGTAGTCGATGATTGGAGAGCATGGCATCTTGATGGCCAGGCTGCAGGATTTACAATCACATACGCCAACTATATTACATTTGCGACAATAAAGGGTGGTGGCCACGTATCCATAGAACACCGACCTAAGGAATGTCTTGCCATGGCTCGACGCTGGTTGGATAATGAGCCTCTATGACCCGCCCTATTTAATTTTATCATTTTCTCCCTTCTCGAATCATGTGGGTTTTTAATGTACAATAGAAGTTCAGACCTCCACCAAGTATTTTTCAAATTATTTAAAAAAAGGAGGATGGCCCCCGGCCTCTACATCTGGTCGATGCATACGGCCACTTTATTAAATTATTCTCACAAGACCTTACAAAGCCATACAACAGCAG
>transcript/64457 full_length_coverage=5;length=1603
AAAAGCGAAGGGGCGAAACAGAATAGAATCCCATCCATCCTAGGAGAGGCCGCATTCCCTTCCTCCCCCACCTTGTTGCCCTCGCAGATCGACGACCCCTCCCCCTCCCCCATCCCCGGCGAATGGCGTCCCGTCTGGCGTCCCGCCTCCTCCTCCGCCGCCCCGCCGCCGTATTAAGTTTGCTCCAGAGTTCTAGACATGCCAGACATTTCAGCACTCAGTTACTTGAAGGTGTTCCGAGACTTCCAAAGCCAACATGTGAACGCTATTTCCTTCGAAATGCTTCTCCTTACCAAATTTGGAGTAGATCATTTGCTTCAGAGAATGGTGACTTGGTTGAAGCTGTTGTGCCCTTCATGGGTGAATCTGTAACTGATGGAACCCTTGCCAATTTCTTAAAGAAACCTGGTGATAGAGTTGAAGCTGATGAGGCGATAGCTCAGATTGAAACTGATAAGGTTACAATAGATGTTTCCAGTCCAGAAGCTGGGGTAATTGAAAAGTTCATTGCCAGTGAAGGTGACACTGTTACTCCAGGTACCAAAGTTGCCGTGATATCTAAGTCTGCTGCTCCAAGTGAGGCCCATGTTGCACCATCTGAAGAGACCTCCCAGAAGGAGACCCCTCCACCACCTCCTGCAGAGAAACCTAAGGTCGAGGCAAAATCACCAAAAGTAGAATCTGTCAAACCACAGGCGTCAAAACTAGCCTCCCCCTCAGAACCTCAGCTCCCTCCAAAGGAAAGAGAGAGACGGGTGTCAATGCCAAGGCTCAGGAAGCGTATAGCAAATCGTTTGAAGGATTCTCAGAACACTTTTGCACTACTGACTACATTCAACGAAGTTGACATGACCAATTTGATGAAGCTGCGGACTGACTACAAAGATGAGTTTGTTAAGAAGCATGGTGTCAAATTGGGTCTGATGTCCTGCTTTGTTAAGGCTGCTGTTTCTGCGCTTCAAAATCAGCCAATTGTCAATGCTGTTATTGATGGTGATGACATCATCTACAGAGACTACATTGACGTTAGTGTTGCTGTTGGCACTTCCAAGGGTCTTGTGGTGCCTGTTATCCGTGATACAGAAGGAATGAACTTTGCTGACATTGAGAAGGGGATAAACAGCCTTGCAAAGAAGGCAACTGAGGGGGCATTGTCAATTGATGAGATGGCAGGGGGAACCTTTACGATCTCAAACGGCGGTGTCTATGGAAGTCTCATCAGCACACCTATCATCAACCCTCCACAGTCAGCAATTCTTGGAATGCATTCTATTGTCCAACGCCCTGTGGTTGTGGATGGCTCCATCCTTGCGAGGCCAATGATGTACCTTGCACTGACATATGACCATAGGCTGATAGATGGCAGAGAAGCTGTTCTGTTTCTGCGCCGCATCAAGGACGTGGTTGAAGATCCACGGAGGTTGCTCCTTGACATATAGTTCCATTTGTTACTTCTGGGGTAAAGATTGCTTCTCATCGATTTCGGAATAATTGTACACAAAATTTTGACTCATGCCGTAGTCGCTTCTCCAACAATTGAGAATTCGGTTGCTGGCCTCTGAATTGTAGAAGAAACATCAACGAAATTCGTTTCCCTTTTCTG
>transcript/64459 full_length_coverage=5;length=1551
GGGGTAGCGAAAATTCCTTGCTCGCATCGAACTCTCCGCCCGACCTGACCCCCACCCATCTCCCATGGCGGCGGCGGCGGCGGCGGTGACGGTGACGGCCACCCGCCTCCACCCTCCTCTCGTCCTCCACTCCGCCGCACGGCCCCAGCCCACTCTCCGCCTCCGCCTCCTCCTCCCCACCCCACCGCCGCTCCGCCTCCGACACCGCTTCCCGCTCCTCGCCGTCGTCGCCTCCGCCGGCGAAGGCCGCGCGGAGGAGGCCGCCGAGAAGAGCGACAAGGCCCGGCAGCTGCAGCGGAGGGTGCTCGTGGGCATCGCCATCGGGGTCGGCGCGGGCGGCGTCGTGGTCGCCGGCGGCTGGGTGTTCACCGCCGCCATGACCGCCGTCGTCCTCGCCGGTGCCCGCGAGTACTTCGGGCTCGTCCGTGGCACCGCCAGCGGCGGCAGCACCCCGCCGCCGCGCTACGTGTCCCGCGTCTGCTCCGCCATCTGCGCCCTCATGCCCATCCTTACGCTGTGCTATGGCCGCATGGATGTTCCCCTGACGTTATCGGCATTTATTATTGCAATATCTTTGGTGTTGCAAAGAGGAAACCCCCGTTTCGCTCAGCTAACTAGTTCAGTTTTTGGTTTATTTTATTGTGGCTATCTTCCTTCTTTCTGGGTTAAGCTCCGTTGCGGACTAGCAGCTCCTGCCTTAAATACAAGTATAGCACATAACTGGCCAATACTTCTTGGTGGGCAAGCTCACTGGACAGTTGGACTTGTAGCAACCTTGATATCTATTACTAGCATTATTGCTGCTGATACATCAGCTTTCCTATGTGGAAGGGCATTTGGACGTACTCCTTTGACTAACATAAGCCCTAAGAAGACCCTGGAGGGTGCTTTAGCCGGTCTGACTGGCTGTGTGCTTACCACTGTGCTTTTGTCGACTCTCTTTCGCTGGCCAAGATCGCTGTTGAGTGCTACTGCTTATGGGATCCTGATCTTTCTGGGTTCATTATTCGGGGATCTCATTGAATCTCTTATTAAGCGTGATGCTGGTGTGAAGGACTCTGGGTCGCTCATTCCTGGCCATGGTGGTATTCTTGACCGGGTCGACAGCTATGTCTTCACAGGGGCGCTTTGTTACTCCTTCGTCCGAGTAGCTCTACCCCTGTATGGAGTCTGATTTACCGCAGCGAGGAAAATCGGTCTCCTTGTACCTTCGACGACATTGTCACCCAATGTAACGTCGTGTTGGGGCCTTGATGAGATGGCCAGGATCAGCTCCCTTGGCTGCACAATATGAGAATTCGGTGGCTGGCTGTAAAGTGGGATAAGATCATAGGATGTGGCTGCTAACTAAGCGGTGTTTCTTCTTCATACAGGATCGAGCTGTTTCTTCTTCGGCGCCAAAATGGTGAAAACTTGTCACTTTGGTGTACATAGTTTTTTCTTTTATTTTTGTAGAGTAAAAAGGGAACGCGGGTGATTGACTACAAGCTACTACATATCTTAAGATGTGTATTAAGGTTGTTTATGGGATCCTGGTACTTGTTGATCCCC
>transcript/64460 full_length_coverage=2;length=1607
GGGGTAGGATAGTTAGTCATTGCTACAATGACATGCCTGTTGACATCAAGACTTGCTCGCTGTATTTGAGCATATTTCCAAAGGGCCAGAGAATCAGTAGTAAGCGTTTGACAAGGCGATGGATAGCTGAAGGATTCGTTGCTGAAAAGCAGGGGCTGAGTGTGGAAGATGTTGCAGATACATATTTCAGTCATCTCATAAGAAGGAAGATCATCCGACCAGTGGAGCACGGCAGCAATGGAAAGGTGAAGAAATGCATAGTCCATGACATGGTTCTTGAGCACATTGTAGCCAAGGCAAGTGAAGAGAATTTCATCACTGTGATTGGTGGTAACTGGCTTATGCAGCTACCTAGCAGTAAGGTCCGTCGGCTGTCCCTCCAAGAAAGCGATTCCAAACGCGCTAATGATACAGAGAAGATGAACCTGTTTCATGTCCGCTCACTGACCATGTTTGGAAGCTTGAACCAACTGCCTTCCCATTCTTTCAAGTTTGGAATTGTACAAGTCCTGGATCTTGAAGGCTGCATAGGTTTCAAAGCGCATCATACAGAGGAGATATGCAAGATGCTTCTTCTCAAGTATCTCAGCCTCCGAAGAACTGACACTAAACAGCTTCCAAAAGCGATTGGAAAGCTTCAGAACCTCGAGACTCTGGATATTAGAGAGACAAATGTCGTTGAGTTGCCTAAAACTGTATGCCTGCTTGAACGGCTGGTAAACATACTTGGTGGGGACAAAAGAACACGAAGGGCATTGAAGCTTCCTGAAGAGTTGAATAAGAAGAAGAAAATGAAGGCCCTGCGCATACTATCGGGGATTCAGATTGTTGGAGGATTGGCGGACCTTCATCATTTGACTGAGTTGAGGAAGCTTGCCATCTACAAGCTGAGCACCATGAGTGACGATCCTAGTTTCAAAGATTTAAGCTCCTCAATCGAGTACCTTGGGGGCTACTCTCTCTGCACACCCTTATAATTGACGACGAGTCGTCCAAGTTTATCAATTCACTGGATGATCTGTCATCACCACCAAAATTCCTTGTTGCCAGTACTGACCTTTTCGAAGAATGCCATGCCAGAGCTGGAGAGGCTTGAGCTACGGTTCAGCATGCTGGAGGGGCTTTATGGCGTGGAAAACCTTGCGGGACTCAAGGTGGTGCACCTGACGTTGAAGGACAAAGACGGTGAATATATGACGAAAGAGGTGCAGCATGAGGTAGAGACAGCAGTGAAGAGGAGGACCGATGGCAAGGCGCCCAAGATAATCCTTGATCAGTGACTGATCCAAAGTGAGAGCCCAACGGTGTTTCTTTGCAAGTCTGTAAGTTGAAAATCACTATGGTGCTTTACTTACTCAGAAGGATGATACTGTCAAAACCAAAAAAAGATGAGGCTTCATCCAGGTACATCATGTGAGTGTTAATGTGATTTTCTTTTCTGCTAAGCTTTTGTGTGCTGCAAGTTTGATCATCGGCGACATGGTCTCTTTTTCTAGGCAAATGTATTGTAAATTCCATGTAAGAAAATGTTGTTGTAACTTTCATGTAAGACAATGACCATGTATTTATGCGTATTCATCTCTGATACCCGGAGTTATGAATTGTTC
>transcript/64466 full_length_coverage=4;length=1534
GGGAAACGTTCCACCCCTCCAGGGGTCAGGGAGAGAAGCCACGGCTCGAGCGAGACCGCGAGCGCAGCGACCGAAAGGCGACGACGGCCAAGATCCAGTCCTTCGCCTCCGAGTTTCTCCGGCAGCGACCGGAGAGACGGACCGCCCCCTCCCTCCGGTGCTCTGCCTGCATGCTCCGCCCACCAGCGACCGCGACGGCCGTGGTCGTCACCCTCCTCCTTCCCCAGATCTACCCTCCCCCTCGAAGTTCCTGCCCCTCCGGTGACGGCAACGGCGACGGTTCCACGGTCAACTTCCACCTACTTCCACCAAGAGGCTGTCTAGGTGCTGTTTTGGTGTTTCCCGTGGTGCACATGTGTGCTGCCTTTCCTACAGTGCTCTGAACCTCTGACATTAGCAAATGATTTGCTTTATCCGAAAATGCTAGGTGGTGGCGGCGGCGTTGTGTTCAGTGGCTAAGTGCATTTTGGTCCGTTGGTCATTGAAAATATTTCACCTGATGAAAGGGTCTTGCTTAAGCAAGAGAAAGTACTGCCAAGTATCAACTAGCTAGTTACAGATTCACTCATCAGGGAAGTAACTTGTAACAGCAGTGGAGTGCGGGCATGTGCCATATATCTATTAGTAATTTAGTACTTTCATCGTGCTTGTGCTAGCTCCAGGTTTGAATCTTCCTTAGCACACTATTTTTAGAAGTGATGCTTACTGTTGGTTAGGGTCTTCTGAAGAACAATAACAATTTTTTATATTTGCTGCACAAGTTCTGCTATGCATTCATTTACACTTACGACACTGCCGGAGAATACATTGTTTGTGAATTGTTTGTTAGACTGCCTTACATCCTTTTATAGATAGACGCCTTTAATTCTCTGCACTAAAAAGTCCATGTTTGTTTTGTCCTTACTTTCCCCATTATACATTTTTTGTCCCCATTTTTACTAATTTTGGAATTATATATTGACGGGAAGCTTGACAATAATGATCTATTGCTTATCATCTTCCTTTCTTCTGTCCTTACTTATTTAGTAATTATTACTGAAATGTATGACACAATAACCAGAAATAGAAGTTAGTATTCTGGCTCTTATCTTTTTTTCTCAACAAGTTCTGCTGATTGTTATTAAAAACTAAGCTATAGTCATCATGTGCTCATGTAATTGTTACAATTCTCAGTTGGATACATGGTGCTAACTTCCTTTTTTTGTAGTTCAACGAACATCGAGTTGTGGTACCTAATGTAGATGCGGAGTGGAGAAAAGACCTGAGTAGGACTAGTGATTTTCACCTTGCAGCCCATCCTCTTCGAAAGTGTCTATGCCTCGGACATGACAATTTGATAATTCAGAATTTGTGTAGTGAACAAACTTAAACAATGATGCATCAATGCCAATTGTATTGATTGATTTTATGTTGGAACACGAAAAAAGGTTTAGCTCACCGCTTAATCGGAATGAAATGTGGACCGATGGGTATTTGAACCTTGGTGAAGTGATGGATATCAGTTGTATTTTTTTAATAAAATTATAGTTTACAT
>transcript/64467 full_length_coverage=3;length=1610
GGGGAACCCAGGTCGCGCACAAATCCGCCGCGCACGCACACAACCTCCATCTCTTCTCCCCCCTCCTCTCCCTCCCGCAGAACCCTAGCTCACCACAAGCCTCTTCGTCGGCGATGGCGGCGGCGGAGAACGCCGGGGACGTGGCGGCGGGGGAGAGCCGCAAGCTGTTCGTGGGTGGCATCCCGTCCTCAGCGCAGGAGACGGAGCTGCGGGGCCACTTTGCCCGCTTCGGTGCGGTGCGCTCAATCGTCGTGATGCGGGACAAGGAGTCGGGCCACGGCCGCGGGTTCGGGTTCGTCGAGTTCGAGGACGAAGAAGCGGCCGCCAAGGCGCTCGGCGATGGGGAGAGGCCCAAGCACTTCATCTGCGGCCGACTGGTGGACGTTAAGAGGGCGCGTGCTCGACCTCCGCGGAACTTGGGCGAGCAACCTGTGCATCAGCATCAGCATCAGCTGGAACAGGGTCCGGTTCAGGGTCACCAAGAAGCTGGGGACAGTACCGAGGCCAGTAGTGACAGTATGAGCTATGCTTCAAAGAAGGTATTCATTGGTGGTTTGCGTGACAACATCACAGAGGAGGAGTTCAGAGCTTACTTTGAGGCGTTTGGCACTGTAACAGATGTTGTTGTGATATACGACAGCCTGACAAGCAGGTCAAGGGGTTTTGGTTTTGTCACCTTTGATTCCGAGGAAGCTGTGAGAAAGGTGATGGGGCAAAGCTTTCATGACTTGAAAGGGACAAGGGTGGAAGCAAAGATCGCTATCCCCAAGGATGCTCAGTATTACCGTAATGGCCGAGGTCGTGGCTCAAGAACCTTTGGCGGAAGGGGTCCTGTTGGCTTTGATGATTCGACATACCAACCGTACAATAACCGACATGGTTTCTACAATGGCTATATGCCACAACCTGTTCCCACACATCCCTACTATCATGGCCTCTATTTTGGTATGGGAGGCAATCCCTATGCAAATGCATATCCAAACCATGCAGTCATGGCAAATGTTCCAAACATGGTGGCAAGGCGTCCAGTATATAGCCCATATCCCCCAATGTATCCTGGCTATGGTTTTGCATACAGAAGTGGTTATGCGGGTGCTGCGCCTTCTGTTCAGTATGGCGTTAATGGTGGCAGAGATTACATGAATGACCAAGACTCTATGGATGTACAAGAACTTGACAGCACTGCTACCATTGCTACAAAGTTTGAATACATGAAGCTAGGTTCACAATGACGTTCTGGGCAATTATTTCTACACTGATGACAGCGGAAGTCGCAACTGTGAAGACATGAGCTGAGATTCTTTGGTTGACAAGTACATCATTGGAAATTATCAACTTACCCCCCATTCCTTGTTTCAACTGCATGTAGACTGAAAACATTCAAGTTCCAACTGGCTGTTGAGCTCACATGACTAGTACCAATGCTTAAATCCTTTTAATGTATCAGAATCAGAACATTTGATGTCGTGCAGTCTCGGTTCTGTATGGGTGCTGGCATGTATGTAACCGGTGCCACGATCAATTGTTGTGCAGTGCCTTTATTGTTGGTTGTTGGGTAGCAAACTGGATCCACGTGGTCCATCTGCTATCTTCATTCATATCCGGCAGAC
>transcript/64469 full_length_coverage=3;length=1594
GGGACTCTCGAGCAATGAGCAGCGAACTGCCGCCGCCGCCGCCGCCGGCGCCAGCGAAACCTCCGTCGATCCCCTCCGCCGCCACCACCACCACCACCACCCTCGCCACCGCCGCTGACGGAACCACAACCATATCCTCGCTGGGCCAAGACCAGCTCCTCGAGATCTTCCTCCGGCTGCCCAACCTGCCGGCCCTCGTCCGCGCCGCGCTCACCTGCCGTTCCTGGCTCGGCGCCGTCCGCTCCTCCCGGCGCTTCCGCCGCCTCTTCCGCGCCCTCCACCCGGCGCCCCTCCTCGGGATCTTCCTCGAGGTCGACGTCAGCACCTCCCCCTCCTTCGCCCCCCTGCGCCGCTCAGATCCGGACGTCTCCGCCGCCCTCCGCCGCGGCGACTTCTTCCTCACCTCCCTCCCGCCGGACGACGGCGCGCCCCCGTGCTGGACCGTCACGGACTGCCGCGACGGCTACATCCTCATGTGGAACTCGCTCTGGGCCGTGGCCGCGGTGAACCCCATGACCTGGGCTGCGGACATCATCTCGCTGCCCGCGATGTCGCGGTCGGGAGCCTCACCGGTTTCGTCTTCCTTGGCTTCCATCTGCTGTGTCCCGAGGAGAGCTCCAGGTCGTTCGGCGTGGTCTGCATCGGCGCCGACGTGTCTAGGGTTCGCGCGCCGCCGTCTTCTCGTCGGAGACGAGGGATTGGGTCGTCCACCCATGGGTGGAAATCGGCGGTGAGTACGGCCTAAATTACCGTGCTGGGACGCTGGTGAATGGCTCTATTTACTGCCCTTTCTATGAGGACAGACGTGTGATTAGGATAAACACAGCCGCCATGGATGTCTCCTCTCTGGATCTACCCTCATTACCCTCATGGATAATTGATTACGGGCAGGTCGATTTCACCGTTGGGGACACTAAGGACGGAGAGCTCTCTATGCATCTGATGATTTTCACCTCCATGTTTGGATCCGTGGTGTGGACGGTGATGGAATTGGGGTTTGGGTGCAGCAGCTCATACCCTCTTTGAGCGCACAGATTGAGCGGACGACCGGGGAATCGGAGGGCAAACTCAGAGTTGTGCAAGCTAGGTCTGGATGCGTGTACTTGTACATGTCATGCATAACCCCTATTGGCACACAACGCTGCTGGTTATTCTACCATTCATTGGGGACCACGGAGATTGAGTTACTGATCCATGGGACATTTCATGACCGTGCCTATCCGTATATTATGGCCTGGCCTCCGTGTTTGATTGGTGATGATGAGGGCACTGGGCATGAAGTTGAAGGTTCTCACTGAAATCTGCAGCTGTTCATCGTATGCAGAAATGAATGTAAAGTTGTCGGTATGAGTTTACAATTATTAGTTACTTTGTTGATGCAAAATAAGTATCTAGTTGGCATTGAAATCTGGAAGATAGTGCCTTTGTATATTAAGTAATGGTTATGCTCATACAAACCTTTAGGTGCTTTCAGACTATTGCTGCAAATCTGGAGATAATGAATCTTATTGTAGATTGGATTTTCATCTGTTGTAACTTTCTATGGAATACTGCTATGGTATCTTTGCTGCTAAGTCCCATTGCTTAATTTGTG
>transcript/64471 full_length_coverage=38;length=1543
GGGGCCTCCTCCACGCTTTTTCCCTTCCATTCCTCCCTCCCCGCAGCCCCAATAAATAATAAAAACCCAACCCCACGCCGAATTCCTTAGTCCTCGATTCGATTTTCTCGCCAATTCACGGGCCGCTAGTGCCGGGGGCGCGATCGGCGGTGAGATTCGTCGCCGGGCGGAAATGGTTGCCGTGGCGGCCGAGGGCCCGATCCGCGCCGACGCCGTGCCGGCGGCGGCCGGGGCCGGCGCGGAGAGGGCCGATGCGGCGGCCGCGGGCGGGGCGGCGGCGGCCAAGGCCAGGGAGGACGAGGTCAGGGAGTACAAGAGTGACGTGAGGAAGCTGGAGGAGCTGTTCAAGAAGCTGAACCCCTCCGCGGAGGAGTTCGTGCCGCTCTCCCGCCGCCAGGGGGACGGCGCACGCCGCCTGTCGGCCGACGCGCCCGTCTTCGTCTCGCCCGCGATCGACTACTATGCGCCCCACCACCCGTTCCAGCATCAGCAGATGCACGTGCTGCAGGTGGTCGGTGGCGGGGGCGGAGCGGGTAGAGACTCCAGCAGCGACGGATCCGCCAACGGCCAGCCGAATCGACGGAGAAGGAATGGCTTCAACCAGGGGAGACGTAGGATGGGAGTTCGGCCAAGGCGAACTGATAGGGAGGATAGTGTACGGCGAACTGTCTATGTCTCAGACATTGATCAACATGTCACTGAACAGAAGCTTGCTGAGGTTTTCTCAAACTGTGGTCAAGTGGTAGATTGCCGTATCTGTGGTGATCCAAACTCAGTGATGCGTTTTGCTTTTATCGAGTTCGCCGATGATGTCGGTGCAAGAGCAGCTCTAACGCTTGGTGGAACCATTCTTGGTTTTTATCCTGTCAGAGTTCTGCCATCTAAGACTGCAATTTTGCCTGTGAACCCCAAATTTCTTCCTCGAACAGAGGACGAGAAAGAAATGGTATCCAGGACTGTGTACTGTACTAACATTGACAAAAATGTTCCAGAGGATGTTGTGAAGAATTTCTTTGAGGGAATTTGTGGGGAGGTTGCTCGACTGAGGCTGCTTGGTGATTACGTGCATGCCACGTGCATTGCCTTTGTTGAGTTTGTTCAGGCAGAAGGAGCAATTTTGGCCCTGAACTGCAGTGGCATGCTTCTTGGCTCGCTTCCTGTCAGGGTGAGCCCATCCAAGACCCCAGTCCGCCCCCGTTCGCCTCGTGCGATGTCGCACTGAATCTGTCTCTCGTCTGAAGCCGGCGTCCAGGGCAGCAATTCCGGGCAACAAACCCCTAGTCGTGGCCTTAGAGACTGTTGCGTCGCGGATCAGTAACTGTCGTTGAAGAGAGTGAGTGTTACCGTTTTGGTTATCTAGGCTAGAAGAAGGCCCTTCCTTGCTGATCAGATGAGAGACCCATCTGTATGTTCTTCGCTGGGAGCTCTATTTTCACTTCTTTTCTTTTTGCTATATCCTTATTAATCCGTTTGTTAATTATGGATGGATGCTGTAGCTGCCTTCGACAGGCACTGGAACAATAATGTCTATGGCTTGTCCTAT
>transcript/64473 full_length_coverage=2;length=1589
GGAGAGGTTGAGAGTTGAGACGCAAAGACAAAGGAGAGCCGTGTCGCCGACGAGGACGGACGGAGCAGCCGGCCGAAAGATCTTTCTCTTCCCCCTTCCTTCCGGCCAAAGCAGCACCGCAGGCGGCAGGGTTGGACACTCCATCGTCTTCGCCTCAGGTCAGTCCGATTGCTTGCTTGCTGTTTTCGTGCTGGTTATGCGTTTGCGTGTTGCGCCGGCGCGGCGTGCCCGATCGATCGGCTTGGCTGTGGCCTGTAGAGTGCAAGATCTCTTCTCTCGCCGGCGCGGCGTGCTCCGATCGATCGGCTTGGCTTCCGCCTCCCGCCGCCGGAGCCGGACAAGCAGCGGATGGGCTGCGTGTTGTCATCGCCGAGGCGGTCCAGGCGCACGCCGGGGTACGAGGAGCCCACCGTCCTCGCCTCCCAGACCTCCTTCACGGTGAACGAGGTGGAGGCGCTGTACGAGCTCTACAAGAAGCTCAGCTACTCCATCTTCAAGGACGGCCTCATCCACAAGGAGGAGTTCCGGCTGGCGCTGTTCAGGACCAGCAAAGGGGCGAACCTCTTCGCGGACAGGGTGTTCGACCTCTTCGATCTCAAGCGCAACGGGGTCATCGAGTTCGGCGAGTTCGTGCGCTCGCTCAGCATCTTCCACCCCAAAGCGCCTGAATCGGACAAGACCGCGTGTATGCCCCTACGCCTCTTGTCTGCTAGTCTTTTCTGTCCATTCGTCGTCTTTGCTCTGCAAAAATCAACATCTCTGGTTTGTCACCATCCTTATTTGCATTTGTAGTTGCCATCTCTCTCATTCGTCACTATCCTATTTTGTAGTTGCATTCAAGTTGTATGATTTGAGGGGGACAGGCTACATCGAGAAAGAAGAGCTCCGGGAGATGGTGGTGGCACTCCTCGACGAGTCCGACCTGTGCCTCTCCGACAGCGCCGTCGAGGAGATCGTCGACAATACGTTCAGTCAAGCAGACTCGAATGGCGACGACAGGATAGACCCCAAGGAGTGGGAGGAGTTCGTCAAGAAGAACCCGGCATCACTCAGGAACATGTCACTGCCCTATCTCCAGGACATTACGACGGCGTTTCCGAGCTTTGTGATGCATTCGGAAGTCGACGATTACAGTGGAATCAGCAAATAATAGCCGTGCCTGCCTGCCTGCCTGCCTCATGACCCGTCCCGGCCATGTATGAATATGCTCTTGGGACTGGGAGGCCGTGCATTCAGAAGTGCGTGAGCTGCAACCGGAAGGCCTGGAGCTCGAATGGGAGGAGAACGCAAGGGAGCCAATCTGCCCGGTGAGCGTGACTGCGTGAGATGATGACCACCGGACGATGACTTCATCCCATGCGAGATAGGCATCAGATCAGACTGTCTGAGGTTAACTAAGAAATGGGCTTTTTTTGTACCTCCGTAGTAAGTACGAGAGGTTATCAAAACACCGATCGAGCAGGTGACTAGGCAGTGACGAGTGTCTAGCGTAGGTTGTTGTAGTAAAATCGCTAATTGGACTTGTAAAACTTGTCTTCCGTTGACTTGTAAAACAAACGATGTCAGCATTGTTTTCGGCAATATATGAC
>transcript/64474 full_length_coverage=3;length=1608
GGGGACCTCGCGCCGCCTCCGTTTTTCCTCTCCCCACCTCCCTCCCCCTCTAAACCCGCACCAGAAGCAGCGCTCCTAGGGTTTGCTCCTGCCACAAACCCTACCACCAGATTGCCCCGATTCCGGCAGAGGCGGCGGCTGCGAGCTGGTGGCATGGCGGGGTACCCGGAGGACAACCAGCACGCCATGAACGGGTACGAGGATGAGGTCGAAGAAGTGGAGGAGGTCGACGAGGAGGGCCGCCCGGGGCGGAGGGGGCGGCGAGATGGGGGCGATGGTGGCGGCTATGGCGACGCCGGTGGGGATGACGGGAGGGCTGGGGGCGGTGACTCGTCGGGGAAGATTTTCGTCGGAGGCGTTGCATGGGAGACAACTGAAGAATCATTCTCCAAGCATTTTGGGAAGTATGGGGCTATAACTGATTCTGTAATTATGAAGGACAAGCATACTAAGATGCCTCGTGGATTTGGATTTGTTACATTTTCTGATCCATCTGTAATAGACAAGGTTTTGGAGGATGAACACAATATAGATGGAAGAACGGTTGAAGTCAAAAGGACAGTCCCGAGGGAAGAAATGTCCTCAAAAGATGGCCCCAAGACAAGAAAGATCTTTGTTGGTGGGCTACCTTCGACACTAACCGAAGATGATTTGAGGGATCACTTCTCCTCGTATGGCAACGTGGTTGAACATCAGATAATGGTGGATCACAGCACTGGGCGTTCAAGAGGTTTTGGTTTTGTCACTTTTGAAAGTGAGGATTCTGTTGAAAGGGTCATATCTGAGGGAAGAATGCGTGATCTTGGTGGGAAGCAGGTTGAAATAAAGAAGGCTGAACCAAAGAAACATGGAGGTGATCACAGTAGCAATGGGAGATCTAGTCACTCTGGTGGTGGTGGTTACCGTAGTTCTTACCGTAGTGGTGGATCCGCTGCTGCTGCCGCCTATGGAGGCAATGCTGGATATGGATCTGGTTTTGGTGGTGGCTATGGTGGCTCTATGTACGGTGGTGCTTATGGTGCATACGGAGCATATGGAGGCGGTGCCTATGGTGTGGGTGCTTACGGAGGCGGTGCCTATGGTGCGGGTGCTTACGGTGGCGGCGCCTATGGTGGCGGCGCTCCTGGTGGCTACGGTGCTGGTGGATATGGTAGTTATGGGGGAGCAGGAGCAGGAGCAGGGGCGGGGGGTGCTGCAGGTGGTGGTGGGAGTGCAGGTGGTCGGGGCTCTAGCAGGTACCATCCCTATGGGAAATGAGTGTAAACCCCTGTGGTTTTTTCTAGGATGCAATAAGCGCACTCATCTCCATGGGATCTCCTAGAAGTTGGGCATTCATCTTGAGTTACCTAATCAGAGGCATCAGAACATTTTTGGTTTTGTTGAATTAAAGTCGTAACCGGGGACAAGTGTAATCTTTGTTGCTGAGCCTGCCCGTAGTTTGGTGTAGCGGCTACAGATTAAAGCTGTGTTGTATTCTTTAGTTTCTATATGCAGAGCGTTAGGAGACCCTGAAAACAAAGCCTTTCGTGTTAGGAACAGTATTGGTTTGATAGAACTATATTTGTGCTGTAAGAGATCGTCTTTGCAAGCAGCTAGTTGGTGCCATCG
>transcript/64476 full_length_coverage=3;length=1603
GGGGAAGTCCAAGTGCATCCTCCTCCCAAATACGTAGCAGCAATGGCGCCAGCGCAGCAAGTGCAAGTCTCGCCACCCCCGATTCTCAGCATCCTCGAGACCACTCTCGTAGCGCCCTCGCCCAGCGCCGGCGCCGCCCCGCCGGAGTCCTCCCTCCCGCTCACCTTCTTCGACGTCCTCTGGCTCACCTCCCCGCCCGTCGAGCGCGTCTTCTTCTACCGCCTCGCCGCCGACGCCGACGTCCCCGCCATCCTCTCCAACCTCAAGACCTCGCTGGCCAAAGCTCTCGGCGCCTACTACCCGCTCGCCGGCCGCCTCCGCCTCACGCCCGGGACGGCTGACCGCTACGAGATCTACTACCAGCCGGGCGATGGCGTCACCTTCACCGTCGCCGAGTACCGCGACGATGTGGGCTTCGACGACCTCGTCGCTGACAAGCCGAGGGAGGTCCGCAAGATCGCGCCGCTCGCGCCGCCTCTTCCCAAGGGGGGCGCGGTGCTCGCGCTGCAGGCCACCGTGCTGCACCGCGGCCTCGCCATCGGCATGGCCGTGCACCACGCGGCCTGCGACGGCGCCATCTCCACGCGCTTCCTGCACACCTGGGCGGCGGCCGTCACCGGCGCCGTCGCTCCGTCACCTCCTGTCATCGACAGAACACTCGTAAAGGACGCAACGGGTCTCTACGACGTCTTCGTCAAAGCCATGCCGTCCGCCGACGAGATGGAGCACGTCAAGCTGTTGGACGACAAACTCCTCGCCACATTCACACTGTCCAAAGACGACATACAGCGTGTCAAGGACGTGGTAGCCGGCGAGGCGGGGCGGCGAGGCGCGGCGCCGCCGCGATGCTCCTCGCTGGTGGCCACCTTCGGCTTCATGTGGTCATGCTACCAGCGAGCCAGAGAGGATGCAGGAAGCAACGGCGGCGACCGCCCGACGTACTTGGTCTTCCCCGTCGACCACCGCGCGCGGATGAACCCTCCCGTCCCGGACGAGTACCTCGGCAACTGCGTCGGCGGCGCCATGCACGCCGCGCCAATGGACAAGCTCGTGGAAGCCGGCGCCGGCGGCCTCTTCGTCGCGTGCACGGCGGTCGCTGCGGCAATCGAGGAAGCGGTGCGCGGCATCAGATCACCCGAGACGATCGCGTTGTGGTTGGACAAGTTTAGGGAGGCTGCCATGGCCGGCATGTGGACCGTGGCCGGGTCGCCGAGGTTCCGCGTGTACGAGGTGGACTTTGGGTTCGGGCGGCCGGCCAAGGTGGAGATCATGTCCGTGGCGAGAACCGGCGCCATGGCCGTGGCAGAGGGCCGGAGCGGCCGCGGCGGCATCGAGCTGGGCATCTCTCTGCCGGCAGCTGCCATGCAGAGCTTCCAAAAGTGCTTCCAAGATGCCATTGACTCGCTTCATCACCAGTAAACAGGGAGTGATATTTTTTTTGCTGTGCAATCGTGGTAGCTAATCAGGTGAAATTAAGACGTAGATTTGATGTTGAGGAGCAATGGTCAGCGAATCCATCGTGCATATGCACAGCTAGTGATGTTGGCACATTAATCTTCTTGGTAAAAAATTATTTTGGAGGTATATAATCCAAATTTTCTTC
>transcript/64477 full_length_coverage=3;length=1607
GGGAGAGCTTCCCCGCTCCAGGCTCTCCACGTGACCTCTCTCAGCTCGCGGTCAGCACCTCACATCCCCGCGCGCGCACAGTCGCGCAGAGCCACTGCCGCCTCCAGCCCCAGGCCGCATGTCTCTCCTCAGCTCCCCCACGCCGTTCGGCGCGGCCACCGCCGCCCGCCATCGCCTCCCACTCCTGGGCCGCCGCGCCGCGCTGCATGTGGCGCTCGCGCGCCGGGCCGGCGTCTCGTCCCGCACGCAGCGGCGCCTCGAGGAGCGCGGCGGCAAGAAGCGCCGCGGCGGCGTCGAGACCCCCGACGCGGACGAGGACACCGGCCCGGCGTGGGAGGGCGTGGAGTGGGAGGGGGAGCCGCTGGGGTTCGAGGTGTCGACGGAGCCCATGCCGTACCTGCCGGACCCGGAGAAGCCCGACTTCTGGGAGGGGCCCAACATGGAGGTCCTCGGCTTCTTCGTGCAGTACATGTGGGCCTTCGGCGTCTTCTTCTCCGTGAGCACCTCCTCCTCCTCCATTACTTCGCGCTGTAGCACATTTCTGTGACGTAGGATCTGAATATAGTTTCTCAAAGGGGAAATCTTCAGTTTTTCTTGAGAGGTCCGCGCCAGAGAAATTTGGTTTGCAGTGGAATAGCTCTAAGTTGAAATGTTTCCCACATAAGGAAGTGGAAGTCAGCATGAAGCAATCCCTTGAATTCGACAAGCTGGGACTGCCATTAAAATTGCTTAGATCGCGAGTAATTATCTGCTAAATCATTTCTAATAGTTGCAAACAGAGAGGGCTCCATGTTCATGTTATAACCACTCTTTGTAGTGCACTGAGCTACTGAATTCTTTTCCTCATGTGAACCAAAAGAGTGAATCCTTTCCAATGTCTAGAACTCTGCTGGTACTTGTTTAGATTGCTGAAAACATACATGAAGCTATTTATTTACATTTGCTGACTGCTTAACAAGAGATAATTTACCACTTCTTTGTTAGCTTACATTGCTGGCTAACATTCCTGACCTGTGTTTGATCATTGGCATTATGACAACTTAACCACCTATTGTTGCAGATGTCCACTCAATAAGTAGAGATAGCTCTACCTGTTATCCCATCCACTTAGATCATCACATTAATCCATCCATTTAACCATGTTAATTCTCATGCAATGGAAGTAATTTTTTTAAAAAAAATTGCACACTTGTGCAGTTGGTTGCTTGCGGCGTTGCCGTGGCTACATATAACGATGGGGCATCAGACTTCAGAGACACTCCTGCTTTTAAGGAATCAACCCAAGTCCAGGAGTTCCCCGAAGAGTCAGAATCATCTGGCGCCGATGTGTTTGAAGGTAATCCAACTGAGGTAGCACCAGCTCTTGAGTAGGACTGTCAAGGAGACATCAGGAAAAAGAAATGAAGGCTCTCTCTTTGAGCTATAGGGCCCTGCAGTAGCCAGTAAACTTGTACAACATTCAGTGGAAGCTTGCAACCATAGTGTTAAGGAAATTGGCTGCCATGGTTTGGAAAAGGAAATTAGCGGGCGATCACTATGTACTGAATTATCTCTTGAATAATCCTACCTCGAGATCAGAATATGTAAATGGTTAATTAGTGGTGATG
>transcript/64478 full_length_coverage=2;length=1606
GGGGAGACGCGCGAGAAACAGAGCCCACGACTCCCTCGTCTCTCCCGAATCGCCACCACCATTGCCTCGTCTCCCTTGCGCCGACCCTCCCCACCTCCCACCACAAAGCTCTGGAGGCTGTCAGATCCGCCAAATCCCGACCCAACCGTCCCTCTCGCGTCCCATCCTGATCTCTTCACGCGGCTCCTCGCCGCTCTACGTGCGGCGGCTCCATCAGGTAATGTCCGGCGAATCCCGCCACCACGAAGCACAGGCCGAGGTCCCTTCGATCCGTGGAGCCCTCCCATCCAGCTAGATCCAGCGCTTGAGTCCACGACAGCCCACCCGCGACCCATCCCCCATGGCTAGGGTTCCTGGCGTCGGATCTGGTGCCAGTGGCCATGTCGTTGTCGTCCTCGTCTCATCCACGTGCGGGGAGGAACGTCCAGTGGACAACCTTGCTGCGGCTCGGGATGAAGCAGCCACGAGCTTCCTCCTCCTCCGGCTTCAGGGAGTGAAAGCATCCAGTTGGGGTGGTCTGCAGCTCTGGTCGCCTCCAGCAGCACTACATAATCAAAGTTCCAAACAATAGTACTGCACTGCTGCCTCCAGCCAACCACAACATAATCATTGCTGCACGCACCACTTGTTGTAGGGGGACACCATGGAAGGTGTACAAAATTAGCAATGGATCTCTAGGCTGGTGATGACCATGTAAATTCGTTTCAGTGGATTTGGGGCTGTACGTTCGTTCCAAAGCATGGTGAGCACATGTAGGTTTGTCTATTTCCTGTTGGATGACTGAAACCAACTAGAGCTAAATGTTTTGGTTCAGTTTCCGATGACAAACTTTTTTTGGTTCAGTTTGCTAATTAAATGGAGAAGAGAAGAGAAGTAGTACTGTCACTCACATTGCCTTTGAATGCACAATAGCGCTTAGGCTACTGTTCATATAATGTTATTGAGCCATGTTGTTCTGCAGGCTATGTCATATATTGTGGCGTCTGGATTAGTAAACACTCATGCCGGCATATTTTCAGAATCATAACAGGGACGTAGTTTGCTACAGTTCTAAGTTATGATCCTAAATTTAAACTTGATGGTGCTCAAATGAAAGTACATTTTGGGCAGTGTAATACAACACTTGCGAAAACTGAAGATTTGGTACAGAGTCGCAAAAACTGCAAAACTATTGGTAATGCAGAAAAAATATATTGCATGGCCTTCAACCTTTGTACGTGTCTAATATCCTGCCTTTATCACTACTTGCATCATGTCAATGCATTATGTGTTAACAATTCATTTTGTTATTTTCTTTGTAGATTGAAAAGATATATGGATGATTATATGGGTGCGTAACAAGTATGCTGCAATGATGATGATGATATTCTGGTTCATGATGATGGATGCTTTCAATTTTAGTTAAGTTGTGGGACGTTCCTGTTGGACGATGTTCCTTAGTTAGTTTTACTTAAGTTGTAGGGATGTTGATGGATGATTTTAGTTTAGATTTTGCTGTCAAGAAAATATTAGATTATGCGTCACATTTGGATGATGTTCCTCCTATAATATCCATTATTGTAATCCAACAGTTTTATCTAATATATGATTTCTTCCTCTTGTGAGT
>transcript/64479 full_length_coverage=11;length=1589
GGGGGGAAAAGGAGACCGGCCGGTTGGGTTTGGTTGGTTGGTCGCACTCGCACTCCCTCCTCTCCATCCATCGCCACCACCACCTTATCATCTTCCCCATCATCGTCATCCTCAGTTCCTCACAACACCCACTCAACGCCGGCGTCGTCTTCACTGCCGTCGCCGCTCGACATGGCCACCACTCAAGAGGCGGAGAAGACGAGCGTCGTCGAGGCCGTGGAGGAGGCTTCCCCGGCGGCGGCTGCGGCGCCGGCGGAGGAGAAGACGAGCGTCAAGGCCGTGCAGGAGCCTTCCCCGGCGGCTGCGGCGCCGGCGGAGGAGAAGACAAGCGTTAAGGCCGAGGAGGAGCCTTCCCCGGCGGCTGCGGCAGCGGAGGGGCAGCGGCGGCCGCCTGCGGCTACGGCGGCGCGCAGGGCGGGTGCTCCGGCCAGCCCATTCGACTTCTCCACCATGATGAACTTGCTCAACGACCCGAGCATCAAGGAGATGGCGGAGCAGATCGCCAAGGACCCGTCCTTCAGCGAGATGGCGGAGCAGCTGCAGAAGACGGTGGCGCCGGCGCCGGCGCGCTCGCCGCAGGAGGTGGCGGCCGCGCTGGACCCGCAGAAGTACGTGTCGACGATGCAGCAGCTGATGCAGAACCCGCAGTTCGTGGCCATGGCGGAGCGGCTGGGCAGCGCGCTGATGCAGGACCCGGCCATGTCCTCCGTCCTGGGCGGCCTCACCAACCCCGCCCACAAGGAGCAGCTCCAGGCCCGCGTCGCCCGCATGAAGGACGACCCCTCCCTCAAGCCCATCCTCGACGAGATCGAGTCCGGCGGCCCCGCCGCCATGATGAAGTACTGGAACGACCCGGAGGCGCTGCAGAAGTTCGGCCGCGCGATGGGCGTGGGCCCGTCGGGCGCCGCCGCCGGAGCTGAAGCCGAGGCAGAGGAGGAGGAAGAGGTTGCTGCCGGCGAGGAAGGGGAGTACGAGGAGGAGTCTATCATCCACCAGACGGCGAGCGTGGGAGACGTGGAGGGGCTGAAGAAGGCGCTGGCGGAGGGCGTGGACAAGGACGAGGAGGACTCGGAGGGGCGGCGGGGGCTGCACTTCGCGTGCGGCTACGGCGAGCTCGGGTGCGCGCAGGCGCTGCTGGAGGCCGGCGCCGCCGCGGACGCCGTGGACAAGAACAAGAACACCGCGCTCCACTACGCCGCCGGCTACGGCCGCCAGGAGTGCGTCGCGCTGCTCGTCGACCACGGCGCCTCCGTGACGCTGCAGAACCTGGACGGGAAGACGGCCATCGACGTGGCGAGGCTCAACAGCCAGGAGGAGGTGCTCAAGCTGCTGGAGAAGCACGCCTACGTCTAGACGCCGTCGCCGTCGCCATGCCATCAGTCGATCTCGCAGTTTGCTTAAATTTATTATTATTGTTTCAGATTATGCTTATAAATTATTATCTTTTCCATGGAAGAAAGAAAAAAGGGTTTCTCTTCGGCTGTAATTCATATTTCATCGATCTGTATGTATCTATTGAGTGTGTCTGGGTAGAATTTATCTGGTTTCTGGATTATTTATTATCGATTTTGCATTTTGCTGGTCGTTTC
>transcript/64482 full_length_coverage=6;length=1555
GAGGCTGGATGGACTGGATTGGGAACGGGATAGGCACGAGCGGAATTCGGCAAACCCAAAACCGTTATCGCCTCCGCCATTGACTCTTCTCTCGAATCCAAAGCGCACGGCACAAAAATCTTCCCGGTGGTGATGCCGCTTGTGGAATCGCCTCAATGGCGCCGGAAGGCCACCGATTTCTTCTCTTCATCTAGCTTCAAGCTGAAGCAGGCAGGGCAATCTGCAGGGGATAATATAGCTGATGTTGCCGGTAAGGTTGGAACAGTGGTGAAGAGTCGGTGGGCTATCTTCCAGGATGCTAGACAGCGACCGCCACAACCAGGAGATACTGTGCAGGAGCGCTTCATCTCTGCTGCTGCCAACACTGGAGTGATTCTGAGGAAGGGCATTTCAGAGACAAAGGAGAAGGTCGCGGTGGGAAAGGTTAAAGTTGAAGAGGCTGCCAAAAAAACTGCGGACAAAAGCAAAACTATTTTGAACAATATTGAACGCTGGCAGAAGGGAGTTGCGAGCAATGATGTTTTTGGTGTTCCTGTTGAAGCCACTGTACAACGGGAGCAATCTGGTAAAGCTGTGCCTCTGATACTGGTGAGGTGTGCAGACCACTTGGTTATATCAGGCTTGAGTAATGAGTACTTGTTCAAATCTGAAGGCGACAGAAAAGTTCTTCAGCAACTAGTTTCACTTTACAATGAGGATTCGGGCGCATCTTTGCCTGATGGTGTTAGCCCTATTGATGTAGCTGCACTGATCAAGTGCTACCTTGCCAGCATCCCCGAACCGCTTACAACATTTGCTCTTTATGATGAGCTTAAAGATGCGAGGGTTAGCATTGATGATCTTAAGAACATACTGAAGAAGCTTCCAAATGTGAACTACATGACACTAGAATTTGTTACAGCATTGCTACTAAGAGTAAGCCGTAAATCAGCACTCAACATGATGGACTCTCGTACCCTTGCTGTGGAGTTCGCACCTTTGATCATATGGCAGCAAGGGGATTCTGGAACAGATTTGCGGAATCATCTCAGATTCACACTGAAACCACCTCCAAAAATTGTGGACACAACGACAAGTACCACTACATGGGACTTGCTAGATGAGGATGATGTGGATGCTTCGTCGCAAATCCCCTTGGACGATGGTTCGCCTCCAGACTATGGTGCTATTGAGGTGATCCAGTGCTTGATTGAGCATCACAATCCCATATTCACGGATGCAAACGAGACTGTATGGAGATGACCTGACCTGGCCGGCTCCTCTTTAGATTTCTGTGGTATTTAGCTCGTGCTATGTACAAGTTCCAAGTAGTAGGATGGAGTGGAGTGCCGCGAATAAGTCTAGTCACGGGGACACGCATTTTGGTCCAAACTTTTTTTGTCTTGTTTTGTGGGAGTAAAAGTAGGAACTGTATATATTAATTGTCCACATGACAGAGTTGTCTTGTGGGATTTGCCTCGACATGGCTCGTCAATAATGTACCATGATTCTTGTGCTGTATGTCACTACTTGGGTTGTAGACAAATTGCTGGACGTGGACGCATTTGCTAAATTC
>transcript/64485 full_length_coverage=2;length=1580
GGGGGTGCTCCTGTCCAAGAAATGCTCGTCGTTGCCATGGCACCGCTGAGCACCTTCGTGTCCTCCCCCTGCGCGTCACCCTTGTTCCGACTCGTATCATCGCCGTCGCCGGGGGTGCCGTCTCTGCGTCGTCGTCGTCCTCCTCTACTAAGGCGGAGGAAGTGGTCATCGTGGGCGCGGGCATCGCGGGTCTGGCCACCGCGCTCTCCCTGCGCCGGCTCGGCGTGAGCGCCACCGTGCTGGAGCAGGGCCCGTCCCTGCGCGCGGGCGGCACGTCGCTGACGCTGTTCAAGAACGGGTGGCGCGTGCTGGACTCCATCGGCGTCGCCGACGAGCTCCGGGCCAAGTACCTCCGCGTCCAGGGGATGAGGATGCGGTCGTCGGCGGGCGGGCGTGACCTGCGCGAGTTCTCCTTCGAGGAGGAGGCTCCTGGGCAGGAGGTGCGGGGCGGTGGAGAGGGGAGCGCTCCTCGCGACGATGGCCTCCAAGCTCCCGCCGGGCGCCATCTCCTTCTCGTCCAGGCTCAAGTCCATCGCCGGCCAAGGGCCCGACGGCACCCTGCTGGAGCTCCAGGACGGGAGGCGGCTCCTGTCCAAAGTGGTGCTGGGCTGCGACGGCGTCAACTCCCCGATCGCGAGGTGGATGGGGTTCTCGGAGCCCCGGTACGTGGGGGCACATGGCGTTCCGTGGCCTCGCGGACTACGCCGGCGGGCAGCCGTTCGAGTCCAAGGTGAACTACATCTACGGCCGGGGCGTCCGCGCCGGCTTCGTCCCGGTCTCCCCGACCAAAGTCTACTGGTTCATCTGCTTCAACAGCGCGACCCCAGGGCCCAAGGCCACGGACGGCGCGGGCGCTCAAGAGGGAGGCCCTGGGCCTGGTGCGGGACTGGCCGGAGGACCTCGTCGCCGTCATGCGGAGCACGCCGGACGACGCCGTGGTGAAGACGCCCCTCGTGGACCGCTGGCTCTGGCCAGGGCTGGCGCCCCCGGCGTCCAGGGGCGGCGTGGTGCTCGTCGGCGACGCGTGGCACCCGATGACGCCCAACCTCGGCCAGGGCGCGTGCTGCGCGCTCGAGGACGCCGTCGTCCTGGCGCGCCACCTCGCACCCGCGGTGCTCGCGGGCAGCGAAGTCGGCGAGGCGTTGCGCGGGTACGAGAGCGAGAGGTGGGGGGCGAGTGTTCCCGCTGACGGCGCGCGCGGGGCTCGTCGGCGCGCTGGTGCAGTGGGGTAACCCGGTGGTGTGCGCGGCGCGGGACGGCGTGGTCATCCCGAGGCTGGTCAGGCTGGGGCCGTTCCTCGAGCACACCAACTTCGAGTGTGGCCTGCTCGACCCGGCGGCGCCGTCGACATGATCGATTCCACGGTCAAATGTCCAAGACATACGTTACCATTCTACAGTAGGAGTGAGTACAATTGTTTTCAGCAGAATCACGTTACCATTCTAACTCACTTCCTCTGATAAAAGGAAATAGACCGCTTTAGCAATTTTGGAACATCTTAACACGTTTTCAGCAGAATCATGTTACCATTCCCATTAGAGCATCTCCAACAGAAGCGCTATATAATCGACGCACGGTAT
>transcript/64486 full_length_coverage=2;length=1607
GGGGTCCGGGCGCGGCGCATCTACGCAAACTTTGTAGTACTAGTAGTACAATAATGGGGCTGCGGCCATCGCGTCGCGGGAGGAGATCGAGATGAGGGATCCGGAAGCGCCCTCGCTGGTGAGGCTGCCGGAGCACGTGGTGCTGGAGATCCTCGCGCGCGTGCCCGGCGTCGCCGACCTCTTCCGCTGCGCGGCCGCGCGCAAGCGCTGGCGCGACCTCGTCACCGAGCCGTCCTTCTTGCGACGCCGCTGGCCGGAGGGCGCGTGCCACTGCTCCTCCCTCGTCGGCTTCCTCGGCCGGGAGCGGCGCCGCGGCGGGGAAGGGCCGCCGGGCTCCAGCTTCGTCCGCGCGCCGGGGTCGGTGCTCGGCCCCGGCCGCCCCCTGCTCGGCTCCTTCGTCCCGGGCGCCGCCGGCCTCCTCGACGACCGCGTCGTGCCGCTCGCCTCGCACCGCGGCGTGCTCCTCGTGTGCTTCGGCGCCGAGGCGGAGGCGGAGGCGGAGCCGGAGCCCGGCGTCGACCGCCTCGCCGTGTGCAACCTGCTCTCGGGCGCGTGCCACGTGCTCCCCCCGCTGCGCTGCGACTGGTTCTTCGACTACTTTGGCACTAGCGCCCACGCCGTCCTCACCGGCGCGGACTGTTGCCCCGACGACGGCCAGCGGCAATCGCCGGACCCGGCCTCCTTCAAGGTGCTGGTCGCCGGCGTCAGCGACGACCGGCGGCACTACGTTCTCCGCACGTTCTCCTCCGGTGACCCGAGCTGGAGCGCGCCCAGCGAGTGCTTCGACCCGGTAGAGCGCGGCATCTTCGGGCCGTTCAAGCGGCGCAGCGCCGTCGTGAGCCACGGGACGGCGCACTGGGTCCTCTGGGACCTGGTGAAGTTCCACGTCCTCGACGTGAACGCCGCCACTCGCCACGCCTCCTTGCAGGAGCTACAGACCCCGCCGCCGGCGGGCGACCTCCCCCTGTACGATTCGCCGCATCTGAGCGTCGGACCAAACAAGGCGGCGACGCTGTCGTCGCTTTGTCTGTCGAGCCAAGATCCCCAGGTGGAGATCTGGACGCGGCGGGACGGCGGCAAAGCGAGCGACGAGGATTGCGGCGGTGACTGGCGCCGCGATAGGGTGATCGAGATGACACCCGAGCAGAACCAGATCGTCGACAGGCCACGGTGCATGTGCGCCGGAGACAGGAGCGGCACGCTGTTGATCACTGACCGTTGCCGGTGCATGTACATTTTACATCTGGAGAATGGCGCCATGGAGGAGGTGACGGACCACCTCCGTGGCCTCCGCGACTACAAGACCGCCATGGCCGTCGAGATAGATTGGCCGGCCTTCTTCGTCTGTCGGCTTCTTGGTGGAAAGGCACATGTTTAATTTGGAGCGAACATTTCTATCTCATCGGCGTAAACTGGCCGACCTGTGTATTAAGTCGTGTTAATTATGTTCAAGATCGCAACTACCTTTGTGCGACCGGAACAAAAACCTCAACATCTATTTCTGTACTCCCTCCCGGAACGTTTTTTTTTTGTTTTAAAAGAAGACCCGTTGCCGTTTCGGTTAATCAATCCACAGTTTCTATAAAACAAGATTATCCATATCTTTT
>transcript/64487 full_length_coverage=32;length=1562
GGTGGAATCCATTCCATCCTGAGACCGAAATCCATCCATCACGCCCTTGGCCTTGGCAGCCGCAGCAGACGACTCGCCTACTCTGCGCCTGCCTGAGCCGGGGCAGGAGGAGGAGGAGGAGGGAGCCGCCGACGGATTGGGAACAAGAATCACGCCAGGTATCGACTGACTGCCGGATCACTGTAACAAGATGAGCGACAATCTCATGGACAAAGTTAACGCCCTGGGCGAGCGCCTCAAGATCAGCGGCGCGGAAGTCAGCCGCAAGATGTCCACCGGCGTCACTAGCATGAGTTTCAAGATGAAGGAGTTTTTCCAAGGCCAGAACATGGCCGACAAGATTGTTGACGAGGCCACCTTGGAGACCATGGACGGCCCTGATTGGGCTACCAATCTTGAGATATGCGATATGGCCAACACCGAGAGGGTCAACAGCGTCGAGCTCATCCGCGCCATCAAGAGGCGAATCATGCTCAAGAGCCCGAGGGTGCAGTATCTGGCTCTTGTCCTCCTCGAGACCATTGTCAAGAACTGCGAGAAGGCTTTCTCCGAGATTGCTGCGGAGCGGGTCCTTGATGAAATGGTGAAGCTTATTGATGACCCACAGACTATAGTCAACAACAGAAACAAGGCGCTCATGCTTATTGAAGCATGGGGAGAGTCAGGAGAGGAGCTCCGCTACCTTCCCGTGTATGAAGAAACTTACAAGAGCTTAAGATCTAGGGGAATTCGCTTCCCTGGCCGCGATGATGAGAGCCTTGCGCCAATATTTACTCCTCCCCGTTCAGTACCTGCAGCTGAACCATATTCTGATGCAGCACAGGACGGGTATCAAGAAATTCCAGATGAAAGTTTTGCTCCAGTTCGTGCTGCCCCTTCTGTACAAGTCGACGAGGCTTTTGAGGTGGCTCGTAATAGCGTTGAACTTCTTTCCACAGTGCTATCATCATCTCCACAAAAAGAGGCTCTAGAGGATGACTTGACTACCACCCTGGTCCAGCAATGCCAACAGTGTCAATACACAATCCAGAGAATCGTCGAGACTGCAGGTGATAACGAGGCTCAACTCTTCGAGGCACTGAGCATCCACGATGAACTCCAGAAAGTTCTGTCCAAGTACGAAGACCTCAAGGAGCCCATCGTCGCAGAGCCTGAGCCAGAACCAGCAATGATTCCAGTCACGGTGGAGCCTGAGGAATCCCCACGCGCTGTTGGCAAAGACACCCCCGCGAGGAAATCAGCTGGGTCCGGTGGTCGCTCTAGCGGCGGGGATGACTTGCTTCAGGATCTCGACGACATGATCTTCGGTAAGAAAGCCGGCACCTCCTCCCAGCAGGAAAGGACTCCCCGGAAGGAGCAGAAGGACGATTTCATCGGCTTATGATCAACGGGTATATATATCTGTCCGGCTGAAACTTGTCATAAAGGTGTTGCGTGCTCAGTGCATTTCCAAACTATGATACAGGTTTGTGCTTGCGCGTCTATCTTCTCCTGTATCCCGGGGATTGCTGTACAGTGGTAGATGTCTAACGTGGCAGTGAGTTTCATGTGGACTCCTTTTC
>transcript/64491 full_length_coverage=9;length=1587
GCTCGCGTGGGTTCGGATTTGGCGGCCGGTGTCTCGTCTCGCTCTCGCGCATCGGCCTCCTCCCGCCGGAGCCCGCCCGCCGCCTCGAAGCGCAGGACCGTGATCTGCCGCCGCCTCCGCCGGCCCCGCCGCTCGGCTCCGGACGCGACCCCTTTCGCTGGGCCAGGAGGAAGCCCTACCTCGTCCACGGAGCTGGTGGGCGGCGCGCTCGCTCCCAGCGCGACCCGTCGGCCCCTACCCCGCCGCGCGCCCCTCGGGCTCGGGCGCCGCCCTCCCCGCGGGAGCCCCAGCGGCCAGCGCCGCCGGCAGGAGGCTGCTGCTTGTTGGTTAATCTTGGACTGTGGTAATGGGGGAGGCTGACGATGCTAGGGATGCGGTGGTGGAAGAGATGGATGTCGATGGTGGCGACAGGCACCGTGGCAAGGACAAGGACAGGCGGGATAGGCACAGGAGGGAGGAGAAGGATCACCATGGCAGTGGGAGGAGGGACAAGGAGAAGGAGAAAGATAAGGATGAGAGGAGGAGGGACAAGGATGATACCAAGCATAGGGACAGGGATAGGGAGAGGGAAAGAGACAGGGACAGAGATAGGGATAGCAGCAAGCACAGGGATAGGGATTCAGAGCGTGACCGTGGCCGTGACCGTGATCGTGGGAAGGATCGGGAAAGGGATACAGAGAGGGAGCGGGAAAGGGAAAAGGAACGGAGGGATAGGGACAAGGACAGGAGCCGTAACAGAGACAAGAACAAGGACAAGGAGGATAGGGAACGGGAGAAGTCGAGGGGAAAGGACCGTGGAGAAGACGCAGATTTGCCTAAGGGTGATGAGGGAGACCAGAAGAAGGGAGGTGACCTCCCAGGAGAGCCTGACCAGGCCTCCACATCTGCCCTCCGGGACCGCATTGCGAGGGCCAAGGAAGAAAGGTTGAAGGATAAAAAGGAAGGGGGAATTCTGGATGATAAAGATGATGCTTCAGAGATACTATCCTGGGTAGGCAAGAGTCGCAAACTTGACGAGAAAAGACAAGCTGAAAAGGAGAAGGCGTTACGTCTTGCACGAGTATTTGAGGAACAGGATGATATGTTAGCAGAAAATAGTGATGACGACTATGATGATGCTGATAAACTTGGTGGAGACCACTTATCTGGAGTGAAGGTTCTTCATGGGCTTGACAAAGTCATAGAAGGTGGAGCAGTTGTCATGACTCTCAAAGATCAGAGTATTCTGGCTGATGGGGATATCAATGAAGAAGCTGATATGCTTGAGAACATCGAGATTGGTGAGCAGAAGCAAAGAAACGAAGCTTACAAGGCTGCGCTGAAGAAAGGAACATATGATGACAAGTTCAATGATGACCCAATGTCAAAGAAACCTATGCTCTCACATTATGATGACCCGATGGAAGATGAGGGAGTGACACTTGATGAAGGTGGACGCTTCACCGGTGAAGCAGAGAAGAAGTTGGAAGAGCTCCGCAAAAGGATTGAAGGTGGTTCTGTTCTGAAAAAGACAGAAGACCTTACTTCCGCAGCAAAGATGGCATCAGATTACTACACTGCTGATGAAATGCTGCAGTTTAAGAAACC
>transcript/64493 full_length_coverage=2;length=1606
GGGATTGCTCCCCGTCAGAAACCCTAGATCAGATCCAGGACGAATGGCCGATACCGTAGTTCCGATTCTGGAGACGACAGGATGGATATTGCGTCCCCCAAAGAACATGATGATGAAAGTGAGTATTTTGCTTCATGGGTAGTTAGGAAGCAACTATACCCGGAGACTGTCAACTGGATACCGCCGGTTCGGATCTTCCGGTACACAGCTATCTTTGAGGAGGCCTGGGGTTGGGACCGGCTACTGCCACATACCAGTGTTCCGATCCCCACGTACGGAGTATCACAAGCGCAATCGCATGGATTACGTTGCTGCTGCCGCTGGCAACTCAAAACCTGAAGACTGGCCGCTCAAATACCGAGCAGTGAATAATGATACCCAATTCGACCCGGATGCGTCACTTGTAGATGCCGCCCAGTTTTGTCTGAAAATGGAGGAGCGTTTCATGTTGGCATGGCATAACAAACGCGTCCGCAATGTGAAACATCTGAGCCAATTGATACAGGAGCGAGCCCGTGCCATCATCTCCACTAGTGAAGAATTCTCTGAAACTGCTGCTGCTAGCTTGGTGTGTATCTCCAATGAGGCTGTTTTGGCGTCTGAGCTTCTGCACCGTTGGGCTAAATCCACTGACGAGGAAATCAGATTATGCAACCTCATCCGCCACTGTGCACTGAATTTAATGCACATTACTGGGCCTGAATCTGCTGCCTCCATTGCTGCCATGGTGGTCTGTGCATGCATTCCCAAACACAGAGCTTTACTTGTAGTTTTCTATGTTTCGTGCGAACTTCGAGTTGTTGTTTTTAACTTTCAAGGGTGTTGCTAAGGAGGCCAGGCTAATGTGCCAGTGGATGGGGCAAACAAAGAAACTTTATGCCTACCGCTCTTACAATCATCCACCCCATGAGATGTATCTTTGCGACATGATCCGTGAGGCCGTCCTTAAGGTTATGAGCCACGTACTGAACAATTACTCAAGGGGCAACAATACTTACATGGTAATGGATTTTCAAAAGAAGAACAGGAAGCGAAAGACCAAGGTGGAAACCTCAGACGACGAGTTATCACAGGCGTCACTTGATGAACAGGCGCCACTTGATGAACGGTCACCAAAAGCCAATGCGGTAACCTTAAATGAGAAGTATCACAGACGGTCTTTCCTCCTGTTGTAAACAAAACTGGCATCCAGATTGAACAGGCGCCACTTGGTGAACGAGAGAAGTACATTGTTGAGCTGGAAAGGAAGTTGAGTGAAAGGGATAGAGAATTGGAAGCTTTGAAGTTTGATCATAAAAAGGCAGGATCTTCTTGCAGTGCAGACGAAATAGCTTGCAAAAGACAGTGCCATGGAGCGCGAAGCGAGGATGCTCAGGGAGAACACTTACTTTGATGTGGATCTGTGCAGCGGCGGACGATGCTACCGCAAGCTGATGGTGCCTGGGCTTAGTGGAGGATGTTTGGGACCTTGTTTGTGCGTTTTATCTTCAGCTCTGAGCATCCCCTTTCTTTCAGACTTTATTCTCTATTGCTGGTGTCGTCTGCTTTTCGCCCCATAACAATTGTTTTGATGGTGAGCATTTTCTGTGGGTTTCCTTGTGATGCT
>transcript/64495 full_length_coverage=2;length=1605
GGGGGGACTCCTTTATCGTTCTCCTCTTCCTCTTTCTTGCGCGAGCGGAGGCGGCGAGCCACGGCGTTGGTAGAGAAGGCAAGGCTGGGGGGAGCGGTGCTCCTTCCGCTCAGGCTGCAGGAGGTGGCGCCCCCGCCGCGAGCGCCGGCGAACCGGCTGCGGTTCCGCCACAATGTGAGCCTCACGGTGTCGGTGGCTGTCGGCACGCCGCCGCAGAACGTCACGATGGTGCTCGACACCGGCAGCGAGCTCTCCTGGCTGCTCTGCAACGGGAGCTCCGTGTCGCCGCCCGCGCCGTTCAACGCGTCCGCTTCTTTCACATACGGCGCCGTCGATTGCTCGTCGCCGGCGTGCGTGTGGCGCGGACGTGACCTGCCCGTCCGCCCGTTCTGTGACGCGCCGCCGTCCACCGCCTGCCGCGTCTCCATCTCCTACGCAGACGCCTCCTCGGCCGACGGCCTCCTCGTTGCCGACACCTTCGTCCTCGGCGCGCAGGCCGTGCCCGCCCTGTTCGGCTGCATCACCTCCTATTCCTCCAGCACGGCCGCCAACAACAACGCCACTGACCCGTCGGAGGCGGCGACCGGCCTACTCGGCATGAACCGTGGCAGCCTCTCCTTCGTGACGCAGACGGCGACCCTCCGCTTCGCCTACTGTATCGCCCCCGGCCAAGGACCCGGCATCCTCCTCCTCGGCGGCGACGGCGGCGCGGCCCCGCCGCTGAACTACACGCCGCTGATAGAGATTTCCCAGCCGCTGCCGTACTTCGACCGGGTGGCCTACTCCGTGCAGCTGGAGGGCATCCGCGTGGGGCGCGCCCTGCTCGCCATCCCCAAGTCCGTGCTCACGCCGGACCACACGGGCGCCGGGCAGACCATGGTGGACTCCGGCACGCAGTTCACCTTCCTCCTGGCCGACGCCTACGCGGCGCTCAAGGGCGAGTTCCTGAACCAGACGCGGTCGCTGCTCGCCCCGCTCGGCGAGCCGGGCTTCGTGTTCCAGAGCGCGTTCGACGCGTGCTTCCGCGGCCCGGAGGAGCGAGTGTCGGCGGCAAGCCGGCTTCTCCCCGAGGTGGGCCTGGTGCTCCGCGGCGCGGAGGTGGCCGTGGCCGGGGAGAAGCTCCTGTACAGTGTACCCGGCGAGCGGCGCGGGGAGGAGGGGGAGGAGGCTGTGTGGTGCCTGACGTTCGGGAACTCGGACATGGCCGGCATGTCGGCGTACGTGATCGGGCATCACCACCAGCAGGACGTGTGGGTGGAGTACGACCTTCAGAACGGCCGAGTCGGCTTCGCGCCGGCGCGCTGTGAGCTCGCCACCCAGCGCCTCGGCGCCCAAGTGTAGTTCTTGTCTAGTGGCATTTCGTCGTGTAAAGGTACAGCGAAATACTAGCGGCGGCGGCGGCGGCGGCAGTGGCAGGGCACGTATCGTTAGCAGAGGGCGAGTATTAGAGACGGTCACTCTCCGATCACCTGCTGCTGCCAGTGGTGAACTACTGGTTATTTACGAACTTCATTGCTGTATTATGCGAATACATATACGAGCTAATGACATAGTAAGCGACATTTCAATTTCGATCGGGCAGTAACTCACTCATTGAGAGTCAGC
>transcript/64496 full_length_coverage=9;length=1576
ATAGTCATGTCATACCCCCATCCATTTTCCCATATACAGCATGTTCTTGGCTTATTACTAGTAGTTCTTACCTGCCCTAACATCGAGGATTTGGCTTTGTGATATCTACTAATGAGGTGCAATATGTGTTCGTCAACAGGGGCTAGGACTCGTGAAGCCCATGGAGGAGATGATCATGGCTGGAAACCCAAATCCTAATCCTAATCCTAATGGGAACCCGAACCCACAGCCGGCGCCACCGTCTGGCGCAGAAGCCCAGAGGGCTCCCGTTCCTGGCCCGCCGGCAGGAGGAGCTGGCGCGGCGGCCGGGACGGGCTCCACCGAGCGGAAGGCGGCGCGGCCGCAGAAGGAGAAGGCAATCAACTGCCCGAGGTGCAACTCCACCAACACCAAGTTCTGCTACTACAACAACTACAGCCTCCAGCAGCCGCGCTACTTCTGCAAGACGTGCCGCCGCTACTGGACCGAGGGCGGCTCGCTCCGGAACGTGCCCGTCGGCGGCGGCTCACGGAAGAACAAGAGATCGTCGTCGTCGGTGGTGTCGTCCGCGGCGGGCGCCGTCTCCACCTCCGGGGCGGCGTCCGGGACGGTCCCGGTCGGCGGGATGGCGGCCAAGAACCCGAAGCTGATGCACGAGGGCGCGCACGACCTCAACCTGGCGTTCCCGCACCACCACGGCCGCGTCTTGCACCCGTCGGAGTTCGCGGCGTTCCCTAGCCTGGAGAGCAGCAGCGTCTGCAACCCGGGAGGCACCATGGCGGCCAACGGCGCGGGTGGCGGGAGGGGCATGGGCGCGTTTTCGGCGATGGAGCTGCTGAGGAGCACCGGCTGCTACGTACCGATGCCGCAGGTGCAGCTCGGGATGCCGCCTGAGTACGCAGCCGCGGGATTCGCGCTTGGCGAGTTCCGCATGCCGCTGCAGCATCAGCAACACCATCAGCAGCAGCAGCAGCAGCAACACCAGCAACACCAGCAGCAGGTTCAGAACATGCTCGGGTTCTCTTTGGACACGGGAGGAGGTGGCGACGCCGGGGGATACGGCGCTGGATTGCAGGGGGCGCAGGAGAGCGCAACGGGAAGGATGCTGTTCCCGTTCGAGGACTTGAAGCCGGGTACGAACGCGGGTGGAGGAGGTGCAAGCGGCGGCGATCAGTTTGAGCACAGCAAAGACCAAGGCGGCGGTGGCGGCGGCGGCCATGAGACCCTGGGGTTCTGGAATAACAGCATGATCGGGAATGGCAGCAGCAATGACGCCGGCGGCGGCGGTGGCGGCGGCGGTGGTTCGTGGTAGGATGGCAACAGCTAGCCCAGCCGCCGTACATGCATGCATGGCTCATGCACACGCGGTTGTCAGCATGTGGAGATGATAGGGATAGAGACAAGGGAGTTAATAAGCGGTGGTGGTGATTAGTGTTACATATGGCGTTTGATCTCTCTTTTGGTTGCGTTTGGTTTTTCTACTGTTCTTGGTCTTCCTTCTTATTAATTTCTTGGTGTTTTGTTCATGTGTGTGGTTATCAGACTTGGGGGGCTAACACAGCTGAGTACACAGATTAAGTAACTATTTATCTTCTCC
>transcript/64499 full_length_coverage=4;length=1559
CTCCCTCCCCCCTCCCTCTCTACTGATACTACTACTCGTAGCAGTATATATTAATACTGGCAGCCGCTGCCAGTGCTCCGAGCTCGACGCCATCGCGATCCCCAGTCTCCCCTCCGCCCATCACCCGTCGCCGTCGCAGCCCCGCCCCTAAAATAGCTCCGCGCCCCGCGCCCCTCGCAGCCGCCACCCGCCACCCGCCATCCGCCCCCCTCCTCTCTCCCAGCGCGGCCGTACTGAGGTCACTCTCGGCCGATTTACTCCTCGGCTTCCCTCCCCTGCCATCCCCTGTTTGAGGAGGCAATGGCGGCGGCGGCGAACGGCGGGGGCGGGGAGACCAAGGCGGCGTTCGCGCGGATCTACGACGCGCTCAAGGCGGAGCTGCTCCGGGACCCCGCCTTCGAGTACACGGAGTCGTCGCACCAGTGGATCGACCGCATGCTGGACTACAATGTACTGGGAGGAAAGTGCAACCGTGGGCTCTCTGTGGTCGATAGCTATAAGCTGTTGAAAGGCGTCGATGTTCTTACCGAGGAGGAGATGTTTCTTGCCTCCACTCTCGGTTGGTGCATTGAATGGCTTCAAGCCTTCTTTCTTGTGCTCGATGATATCATGGACGACTCCCACACTCGACGTGGGCAGCCTTGTTGGTTTAGGGTGCCTCAGGTTGGCTTCATTGCTGTAAATGATGGGATTCTCCTTCGCAACCATATTTCGAGAATGCTTCGGCTCCACTTTAAGAAGAAGCCTTACTATGCCGATCTCCTTGATTTATTCAACGAGGTTGAGTTCAAGACAGCTTCTGGTCAAATGCTGGACCTTATTACAACCCACGAGGGAGAAAAAGATCTAACGAAATATAACATTGGGGTCCACCGCCGAATTGTTCAATTCAAGACAGCCTACTATTCATTTTATCTGCCGGTTGCATGTGCGCTACTACTCTCTGGTGAGAGTTTGGAGAACTACGGTGCTGTAGAGAACATACTTGTTGAGATGGGAACTTACTTCCAAGTTCAGGATGATTATCTGGACTGTTATGGTGATCCTGAATTTATTGGCAAGATCGGCACCGACATTGAAGATTACAAGTGCTCCTGGCTAGTTGTCCAAGCTCTTGAGCATGCTGATGAGAGCCAAAAGAGCATTCTATTTGAAAACTATGGAAAGAAAGATCCAGCATGTGTGGCAAAAGTGAAGGATCTCTACAAAGAACTTAACCTTGAGGCGGTATTTCATGAGTACGAGAGCGAGAGCTACAAGAAGCTGATTGCTGATATCGAAGCCCAGCCGAGCGTTCCTGTTCAGAAGGTTCTGAAGTCCTTCTTGCACAAGATCTACATGAGGCAGAAGTAGGGGGTGTCTCTTGGGCAGGAAATCTGTTCCTTGTTGCATGTTTGATAGATGACTAGCGGTGTTGATTTTATGGTTTAGTGCTTCATGTTGTATGTTGTGCCTTGCTGCTCCCAGTAATAATGATGCAAGGTGCTATTTCGGGTTTGATGGACCGCTTTGGTGTAGACGACTGATGGTTCTGTAATTTGCACCCTGCCCTTTCGTTT
>transcript/64504 full_length_coverage=6;length=1529
GAGAGCGGGCCGGCGAGATAGCGCACGCCTCCGCACTCTCCCCTCCCCGCCCTGCCCCTCGCCGCAGCCCATGGACGCTCTCGCGCCCGCCCCCACCCGCCGCCGCCTCCTCGCCGGCGCGGCCGCCGCCACCGCCTGCTACGGCCTCTACCGCCTCTACCTCCACCACCGCCGCCGCATCGCCGCGGCGCTCTCCCTCGCCGACGCGCTCTCGCAGGCCGGCTCCGACCTGGCCGACTTCCTCCGCTCCGACTCCGACCAGGTGCCCCGCAGCCTGCGCCAGCTCTCCAAGCTCGCCGCCTCCGACCACGTCTCCTCCGCCGCCTCCGCGCTCTCCGAGTCGCTCGCCTCGGGGGCCCTCCGCGCCTTCTCCTCCCACCGGGCCCCGGATCCTTCCTCCCCGCCGCTGCAAGACCGGATCTTGGACCGCCTCCTCTCCCCCGCCGGCGCCGGGTTCGCCTCCGCCGTCCTCGGGAGCTTCGCCAGGAACCTCGTGCTCTCCTGCCGTGATCCCGAGGCCCGGCCCCGCGCCCCCGGCCAGCCGGACTGGCTCGCCGCGCTGTGCAGCGACAGGGGCAAGGAGGCCGCCGCGGAGCTCGTCCGGGTGTTCGTCAGCACCGCCGTCGCCGCCTACCTCGACAGGACCGCGGCCGTGCGCACCTCCGACCAGGTGCTCGCCGGCGTCTCTAACCCCAAGCACGACGCCAAGCTCAAGGACCTGCTCGTGTCCGTCTGCAACGGCGCCGTCGAGACGTTTGTCAGGACCTCGCGGCAGGTCACAAAGGAGGCCTCCATTTCTCGAGCTGAAGCAGCAGTGGCGGCGCGAGAGGTCTCAATTCAGGTCCTAGCTGTGTAATGGAGAGAGTATCGACCACGTTGGCCATGCCAAGCAACCGGAGGTTTGTGCTGGATGTCACGGCAGGGTCACCGCCGAGATGGTCCGGTCATTCCTCGAGTTCTCGACTCAGCGGGTGTCGCTGGTGCACGAAAGAGCATTGTCGTTGCCCGGGACGAAATCACCGAAAGGGGTCTTGTCGCGGTCAAGTACCTGAGCGCCAAGTCCATGGCCATCTTCACCTTATGCCTCACAATGTGCATGCACATTTCGGTTGGAATGAGGTTCCCGTTGCCGGCCTAGGCATAGCCTGGTGTGGACTTCAAGGTGACATTGTTCCAGTTATCCTGATTGTAGTTGGAAAGTAAAGTATGTAGATTGCAAATTGATCGTTTGCTACTGCTAGCCTTTTTCTGTGTTGTTGACTAGCATTTGGAAGCAGAAATCTGTTGGAATTGTAGTTGTTGGTTTGTTGTTTGTGATAGTCTGATAGGGAGTATATAGGTCACGAATGGATAATTTTGCAACTTTAGTGTAAGGTTTCATATGTATTATGGTGTTGTATCCTAGTGTCTTTGCCATCTTTTCTGAAGGAAGTAGGTGTCAGTATCTTATTGATGCTGACTAGTGATGTTCTTCAGCACTCTGTGTGTGGATAAGCTATTTGGGCAACAATAGCAGAAACTTGTCCACT
>transcript/64505 full_length_coverage=4;length=1597
GGGAGGCAGCCACAGCTAGGCTAGTTAGTAGTACTACTCTGCTCTAGTCATCCACCGTCTCCCTTCCCGTCGGCGGTGCGTCCTCCCGGCGAGCGAGCGAGCGATCGCCGCCGCGATGCAGCGCCGGCTCCCGGCACTCCTCCGCCGCGCGGCGGCCGCGGGGCCCGCGCGCCGGTGGCTCTCCGCCTCGTCCTCCCTCCTCTTCGACGACACCCAGGAGCAGTTCAAGGAGAGCGTGCACCGGTTCGCGCAGGAGCACATCGCGCCGCACGCCCGCCGCCATCGACGCCTCCAACCACTTCCCCAAGGAGGTGAATCTGTGGAAGCTCATGGGGGGACTTCAACCTGCACGGCCTCACCTCGCCAGAGGAGTACGGAGGGGCTCGGGCTCGGTTACATGTACCACTGCATCGCCATGGAGGAGATCAGCAGGGCGTCCGGGTCGGTCGGCCTCTCCTACGGCGCGCACTCAAATCTGTGCATCAACCAGCTGGTCCGTCATGGCAGCCCTGCCCAAAAGGAAAAGTATTTGCCAAAGCTTATCAGTGGGGAGCATATTGGGGCATTGGCAATGAGTGAACCAAACTCTGGCTCTGATGTTGTCAGTATGAAGTGCAAAGCTGAGAAAGTAGATGGCGGCTATGTCATTAACGGGAATAAGATGTGGTGCACAAATGGTCCGTCTGCTCAGACACTAGTTGTTTACGCGAAAACAGATATAACTGCTGGATCGAAAGGAATAACTGCATTCATAATTGAGAAGGGGATGCCAGGGTTCAGTACTGCCCAGAAGTTAGACAAACTTGGCATGCGAGGAAGTGACACGTAAGATGTTTCTATTTAAGCGGGGTCAATTAATGGTGTATAGGTTCTTACTGAACGGATATCTCCTCAACAGATGTGAGCTTGTCTTTGAGAACTGCTTTGTGCCTCAAGAGAATGTTCTTGGTGAAGAAGGGAAAGGTGTTTATGTCATGATGTCTGGTCTTGATCTGGAAAGACTTGTACTAGCTGGAGGTCCTATCGGGCTCATGCAGGCATGCCTTGATGTTGTTCGTCCTTATGTTCGACAGAGGGAGCAATTCGGCCGTCCGATTGGTGAATTTCAGTTCTTACAGGGGAAAATGGCAGACATGTACACCTCCTTGCAATCATCAAGATCATTTGTATACTCAGTTGCTAGGGACTGTGATAATGGCAAAGTTGACCGCAAGGATTGTGCAGGAGTGATCCTCTTTGCCGCTGAAAGGGCAACACAAGTTGCACTTGAGGCAATCCAGTGTCTTGGTGGCAATGGTTACATAAATGAGTACCCAACTGGCCGTCTCCTGAGAGATGCAAAACTGTTCGAGATTGGGGCGGGTACTAGTGAGATCAGAAGAATGATAATTGGCCGTGAGCTGTTCAAAGAGGACTGAGATTAGTCTTCTGGAAGCCAGCTTGTCAGTGCATATTCTAACTGGAGGAGGTGAGCAGGATTTAGACCATTAGTGAACTGTCCCTGATGTTCATTGTTTGATGATGTTCTATCCAATCCTTCTCATACTTCTGTATATGTCCAACAGTCTTGCAAATAAAGTTCAATCTTTTACTTGTC
>transcript/64508 full_length_coverage=2;length=1625
GGGGACTTGGACGCACGCAGAGGCTGGGTGTGGGGTGGGGTGGGGTGAGGCGAGCGGCAGCAGCAGCGGCAGGAGTAGGAAGAAGAGGAACGGGAGGGAGGAGAAAGTCAAAGCCTCGTGCCGTGGTGCTCCCGAGATCCTTCTCACCGCCTTCTCCCTCTTCATATCCTTGTCCTTCTCCGCCTACTCCTCCCCCTCCACCCTCCCCCTCCTCTGCTCTTAACTGCCGCCTTGTACGCCACCGCCGCCTTGTACGCCACCGCCTCCTCTCGTCACGCACTGCTCGGCTGCCGTCGTCGTTGTTTATCAGCCGGCCGCTAGCACAGGGAGCGAGGCAGGCTCGATCGATCCTGCTCGGCGCCGCTATCTATCTATCTATCTGCAAGAAATTCCTTCTAGTTTGATATCAACATGGATTGCTGCTTTATGTTCGGACGGAGATCTCAACATGCTGTTGAAGGCGATGATGGTGAACATAGTGTGAAGGTCTTTTCTTACAACGAGTTGAGAAAGGCAACTCAAGATTTCAGTGGGGCAAACAAGATTGGAGAGGGTGGTTTTGGTTCCGTATTCAGGGGAATGCTCAAAGACGGCACACTAATCGCAGTGAAGGTTCTGTCAGCCACTTCAAGGCAAGGTGTCCGAGAGTTCTTAACTGAACTTACAGCAATTTCAGACATCAAGCATGAAAACCTCGTCACACTTGTTGGTTGCTGCGCTGAAGGGTCCCATAGGATCCTCGTTTACAACTATCTTGAGAAAAACAGCCTTTCACAGACATTGCTAGGGTCTGGCTATAGCAGCATCCAGTTCAACTGGAGGGCTCGTGTCAAAATTGCCGTGGGAGTTGCCCGCGGACTTGCATTTCTTCATGAGGAAATCCGTCCTCACATTATCCACCGCGACATAAAAGCGAGCAACATTCTTCTCGACAAGGACCTCACCCCGAAAATTTCTGATTTTGGATTGGCGAGGCTCCTTCCTGCCAATGCAACTCATGTTAGCACCCGAGTGGCAGGCACATTAGGATACTTGGCTCCTGAATATGCTATCCGAGGTCAAGTGACGAAGAAGTCTGACATCTATAGTTATGGGGTTCTTCTCTTGGAAATCGTCAGTGGCAGATGTAACACCAACACAAGATTGCCTTGTGAAGATCAATTCCTCCTTGAGAAGACATGGGCATTCTATGAGCAAGAGCGTCTAGAAGAGATCATAGATGCCGACATAGACGAAGACCTGGACATCGAGGAGGCATGCCGGTTCCTGAAGATCGGCCTGCTATGCACACAGGACGCAATGGCGCGCCGCCCCCACATGCCCACCGTCGTGAGGATGCTCACGGGAAGCAAGAGCATCTCCATGGAGAAGATCACCAGGCCAGCCATGATCACTGACTTTGCGGAGCTCAAGGTCAGCACCAAACCGCACGGAGCGAACCAGGCGCGGTCCAACACGTCGAGATCCTTCTCCACCACGGAGATATCGGAGCCCTTCACGTCGTCGGAGAACCACACGCAGACATCTGTATGAAGAGTTGGACAGGAAATTAGCTTCGTTCGATTTGTACATTGTCCTCGGTGATAGATATGCCTGCAATTTTTGGAGGATATATTGCTTTGTTC
>transcript/64514 full_length_coverage=5;length=1550
GGGGCCTTCTCCTCGCTTCGTCGTCTACATAACCCGGCCGCTCTGTTCTCGTGCTCCCTCTTCCACTCGTCTCGCCATTAATTAAAGCTCCGGAAAACAATTTCCCTCTCCCAAATCCTCCAGATATAGCCCCCCTACCACACCCCAGCAAACTCTCACGCGCGCGCGAAGCATCGGCTCTGCTGGATCCCCCCCTTTGCCTGGGCATTTGATTTCCCCCCGAATTTCCCATCATTTTGGGTTTATCGGCCATCTGTGGCGGCAGCTCGGGATAGGGCTCGCGGGGATGAGGTTGCATGGGGATGTGTCGGATGATGAAGAGGAGGGTGCGGTGATGGATCCGGCACTGCTGTCTCCGTCATCGCCGCCCGCCGGTGCGGCGGCGGCGGCTGCGTCGAGGCTGGTGGTGGGCTACGCCCTCACGAAGAAGAAGGTTAAGAGCTTCCTCCAGCCCAAGCTGCTCCTGCTGGCGAGGAAGAAAGGAATTAGTTTCATATCAATTGATGAGACTCATCCTCTCTCAGAACAAGGCCCATTTGATATCATCTTGCACAAGAAAACTAGCAAGGAGTGGCAGCGGTTTCTGGAGGATTATCATGAAGTGCATCCAGAAGTCACTGTCCTCGACCCACCCAATGCCATTGAGCATCTGAACAATCGACAATCGATGCTTGAAGAAGTAGCAGATTTGAACCTGTCCAGTTTCTATGAAGAAGTTTGCACTCCACGCCAACTGGTCATTATGAAAGATCCGTCCTCTATACCAACTGCAGTTGCCATGGCTGGGCTAACCTTGCCATTGGTTGCCAAGCCATTGGTTGTTGATGGAACATCTAAATCTCATGAGCTATCTCTGGCATACGATGAGGCGTCCTTGCCAATGCTTGATCCTCCTCTGGTACTCCAGGAATTTGTGAATCATGGTGGGATCCTCTTTAAGGTGTACATCATTGGTGAAGCTATACAGGTTGTCCGCAGGTTTTCTCTTCCTGATGTTAATACCTATGACTTACTAAACAATGTTGGCATCTATCGACTTCCAAGAGTTTCATGCGCTGCAGCAAGTGCAGATCATGCAGACCTTGATCCTCGTATTGCAGAGCTTCCTCCGAGACCACTTCTAGAGAAACTAGGCAGGGAGCTTCGTGGTCGTCTGGGTCTAAGATTGTTCAACATAGATATGATTAGAGAGCTTGGAGCAAATGACCGGTACTATATAATTGATATCAACTACTTCCCAGGATATGGGAAAATGCCTGGCTATGAGCACATATTCACCGATTTCTTGCAAAGTCTTGGGCAAAACAAATACCAAAGGTGCTTGAGCGGAGGCTGAAGCGCTGGTAGCCATACTTGTTCACTAATGTGCATATCTTGGATACATAAGCTGGAGCCCAAGGCTTGAAGTCCAAAACTTACATGTTTTGTAAGAAGTGGCGCCACATACACAGGGTCGGGAGTAGGGGGAGAGAAAGAACTCGAATGGCCTTGTGCCCATCTTGTATAAATCACGGTTGTTTTGATCATAGTTTGGTCTCAAATGCTTTCAT
>transcript/64516 full_length_coverage=2;length=1628
GGGGTCCAGCACAGCACAGCACACCACCGGAGACACGAACACGCCGCACCCCACAACCGACGCCACTCGAATTCCCCGCCGCCGCCGCCGTCGCGGCGCCATGCTCCACCTCCGGCAGCGCGTCCTCTCTCATCTCCTCTCCGCCGCGCCGTCTCCTTCCACCTCCCCACTCCCCTCTCTCCGCCGCCTCCTCTCCGCCGCCGCTGCCCCCCGCATTTCACCGAACCCTAGCTTCGCCGTGGAGGAGTACCTCGTCTCCACCTGCGGCCTCAGCCGTGCCCACGCACTCAAGGCCTCCGCCAAGCTCTCCCACCTCAAGTCCCCCTCCAAGCCCGACGCCGGCCTCGGCCTCTCCGGCGCTGATGTAGCAGCCGTCGTCGCCAAGGACCCGCGGTTCCTGTGCGCCGGTGTGGAGAGAACCCTGTCCCCCGTCCTCGCCGGGCTCACCGGCCTCGGTCTATCCCCTTCTGATATTGTGCGCTTCGTCTTGCTCGTCCCCGACAGCTTCCGCCAGAGATGCGTCGTCTACCTGCCGCTCTTCGGCTCCATCGACAACATGGTCCGGCCGCTCAAATACGGCCCCGGCTTCCTCGACTCTGACCTCGAGAGGGTTGTCAAGCCCAAAGTCAAGCTCCTAGCAGAGTGCGGGCTAGGTGCTTGTGATATTGCCAAGCTCTTCATCCAGGCACCGATGATACTTGGCTCCAAACCAGAGCGTTTCGTGGTGATGGTCGCTTGCGCCGAAGGTATAGGTGTGCCCCGTGGCTCTGGAATGTTCAGGCAAGCGCTGTATGCCGTCTCATGCTTCAGCGAGGACAAGATCGCTGCCAAACTGGACTACTTGAAGAAGACACTTAGGTGGTCAGACGCCGAGGTTGGCATTGCTGTGTCCAAGGGTCCGTTTCTGCTGAGGAGGTCAAATGACGTGCTGCAGCGCCTGTCAGAGTTCCTGATCTGTGAGGTGGGGTTGGAACCGACATACATTGCTCATCAGCCGACTATTCTCAGTCGTAGCCTTGAGGGGCGGCTCAGCCCACGGTACTATGTTATGAGATTTCTTAAGGAAAATGGATTGCTCAAGCATGGCCCAAGCTACTGTACAATTGTTAAATGGACCGAGAAAAAGTTCTTGGAGAACTTCATATGCCCTCACAAGGAAGCTGCACCATACCTTGCTGAAGACTATGCGGCTGCTTGCAAAGGGCAAGTGCCGGCTAGATTCAGATTTACATGAACCAAGAAGCATGAACGTGAGTGGAACTACTATTTAGTAGCCTTGGTGACTGGGAAGATTTTCATGGAAAGGTTTGTATGCCCATACAAGCAAGCTGCCCCCACCTTGCCAAAGACTATGCTGCCACTTGTAGGGGAAGTGCTTTCTAATTTGAGATTTGCATGACCAGTAACGGGCTATGAGAATTGGTAATTACGTATGTCTACGTGTAGTGAGCTGGTAATTTTCGTCTCAGTGTCCTTTGCCTAACTAGATGTTGGTTATCTGCTATAATATGTCCGGTACATGTTAATTCAGTGTCGCCAGTCCTGGATGAAACTGATAATTTGATTTTAGGGTACTGTTGTATGTCCATTACATCATTCGGTAGAAAAGAAAGAATTGCACTTCAATT
>transcript/64518 full_length_coverage=2;length=1382
GGGAGGTAGGCACCATGACGCTCAAGCTCCTAATGGAAGTGAGCCCGCAGGAGCTGCTGGAGTCTCTGGCGGAGCTCCAGAACCACGTGCTCGGCTACGTCAAGTCCACGTCGCTCAAGTGCGCCGTGGACCTCGGCATCCCCGGGCCGCCATCCATAAGCGCGGCGGCACCGCCACCCTGGCCGACATCGCGGCCGACGCCAAGGTGCACCCGGCCAAGGTCGCCGACCTCCGGCGCATGATGGCGCTGCTCAGTGCCCTCGGGCATCTTCACCACCACCGCCGCCGCCGGCGCCGGGGACGACGCGGTGCGATCGACGACACGGCCGCCGTGCAGTACGGGCTGACCACGACGGGGCCGCTTCCCCCTCGTCGGCTGGCGCAACCTGTCCCCCCCCGTGGCGCCCTTCTTCGTGAACTCTCTCATCGTCTCCTCCTTCTTCGACCTGCCTGCCTGGCTCACGAGGGAGCCGGCGCCGGCCGGCGCTGCGTCCCCCTCTTCGAGCAGGCGCACGGCTGCTCCCGGCAGGAGATGGCGGGCAAGGACGCCGGGTTCGGCGGCGTCCTCAGAGACGCCATGACCGCCGACAGCGAGCTCTTCCTGGAAGTCATTATTGTTGACAAGGGCCGCATCTTCCGCGGGGTGAGCTCCATCGTCGACGTCGGCGCCGGCAACGGCGCCGGCACGCGGGTGGTCGCCAAGGCGTTCCCGCGCATCAAGTGCACCGTGCTGGACCTTCCTCAGTCCGTCGGGCAGGGGCCGCCGCCGCCGGCGACGACAACCTGAGTTTCGTCGCAGGTGACAATGTTCGAATCCATTCCACCGGCGGATGCTGTCCTGCTCAAGAATGTTCTGCGTGACTGGGGCCACGACGACTGCGTCAAGATACTTCAACGTTGCAAGGAAGCCATCCCCGCCAGGAGTGCCGGAGGGAAGGTGATAATCATAGACATGGTAAGAGGGTCTCTGCTCGGCGATAAGAAGATCGCCGAGGTGGAAGCCTTGCAGGACATGTTCGCGATGTGCACCAACGGGGTGGAACGGGACGAGAGCGAGTGGAAGAGGATCTTTTCCGACGCTGGATTCGGCCAAGATTACAAGATCATGCCGGTGTTGGGTCCCTTATCAGTGATTGAGATCTACCATGAAAAGCCGGCAACTAGACCGTACTAATGGACACCCTACCGTATGTTGCACGTATACCTGAACTACAACAGTTTTATTATTGGTATGTGCTCATGAACTGTCTGTATTGTTAATAAGCAGGCTGCCTTGTTAAATATGCCTGTATTGTCATTTTTATACCTTCTAGTATATCTCAGCTACTCCAGCAACATGTATTTCGGTACAGAAGGAGTATTAAATAAGCGTAGCTCTTTCC
>transcript/64519 full_length_coverage=2;length=1600
GGGGCCACGCACTGTTCTCCAGCCTCAGCGCCCGTGCATCGTGTTCCACTTTTCCACCACCCAAAAGAAATCTCGCGTCACGTTTGGAAAACCCCGTGTCCGCGGGGATCATTTTCCTTTTTCGCTTCTCGACTTCCCCAATCGGCCACCCCCACCCCCTCCTTCCTTCCTGGCCAGCGCGGCGGCTATGGCCTCCATGACCACACCTCGGCTCCCCTTCCTCCCCGCCCGAACCCGCTCCGCCGTCGCCGCCTCCTCCTCTTCGTCCTCCTCCTCCCCGCTACCACGCCGCTCCATCAAATGCAGCAGCTCCACCAACGCTAACTCAGCCCCCCCTCCCTTCTACAGCGCGGCAGCCCCGGGCGCCCGTGGTGGACGGCGTAGGGTCCGCCGACCTCAACGGCCTCCGGGCCCCGCCTATACCAGTCGCGGACTCCCCTCTACCCGCGTACCGCGATCCGCACGGGCTGCCTCGGCCTCTCACTAGTGCGGATCTAATGGAGTCGAGCGGGGAGGGGCTCAAGGTTGCCTACCAGGGCTTCCCTGGAGCGTACAGCGAGGCTGCAGCAAAGAAGGCCTATCCAAATTGCCAGACAGTGCCCTGCGAGCACTTTGATACTGCATTTCAGGCTGTTCAAAACTGGATAGTTGATAGGGCGGTACTGCCACTTGAGAATACTCTGGGTGGTAGTATACATCGGAATTATGACCTTTTACTTCGGCATGAGCTGCACATAGTTGGAGAGGTTCGCCTTGCAGTTCGGCATTGCTTGTTAGCCAATCGTGGAGTGAAGATCGGAAACCTAAGAAATGTCATCAGTCATCCCCAGGCTCTTGCGCAATGTGAGCATACGCTGACAGAGTTAGGAATTGAACATAGACAAGCTGTTGATGACACTGCTGGTGCAGCAAAGTTAGTCGCAGAACAAATGCTCCAAGATACTGGTGCTGTTGCCAGTTCATTAGCTGCTGAACTTTATGGACTGGATATTCTTGCTGAAAATATTCAGGACGAAAAAGTCAATGTCACCCGTTTTATGATGCTTGCTCGGGAACCTATTATACCTCGGGTTGATAAACCATTCAAGACTAGTATTGTGTTTTCACTTGAAGAAGGACCTGGACAGCTCTTCAAGGCACTTGCAGTTTTTGCACTGAGGGAAATCAATCTCACCAAGATAGAAAGCCGTCCACACAAGAAAAGGCCTTTTCGTGTAGCTGATGATGCTTTCTCCACACGCGTCAAGTACTTCGACTACCTGTTTTATGTCGACCTTGAGGCGTCTATGGCTGATCCAAAAACTCAGAATGCTCTCAGAAATTTGGAGGAGTTTGCGACCTTTTTAAGAGTCCTGGGGAGCTATCCTACAGACGTGAGCGAAGCTTGAATAGCAAGTGCTTGCTGCAGATCACATGCTAGTGATTAATCAGTTGTGTGCCTTTTTTAATCGGATAAACATCCGCCTTTTGGTAATGAAAGAAACATAGTTCTTCATTATAGAATCTGTAACATGTAGCTCTCAGAGCATATTTCCTAGTATTTGGATTGGGACTTTAGCAGTTTATTACTCATAAAATGTACGTGGGGTATTCAACAGCT
>transcript/64522 full_length_coverage=3;length=1624
GGGGCCTCGCTCTTTTTCTCGCCTACTACTGGCGACTGCACCACTACTACTGACTGTTCCCCTTCGGCGCTTCCCTTCCCTCCCCTTCCCCGGCGACCGGTGTCGGCGCCAGGACCGACGGAGCAGGCGAGGGTTCCGGTGCTTTCTCTGTGGCGTGGATTGGATTAGAGGATGGTTCTCAAGAAGCTGCTTCAATTCTTTGGAGTTGGCAAGAAAAAGAAGAAGAATTCCAACAAAAAAGGCAAGTCCATCGACCCTCTTTGGCAAGGTGCTAGTGCTGCTCCACACTCCACTGTAAACGTCCTTGCAAGTAACATTCTTTTGAATCCCTGTTCAAGTGGGTCTGGTAATGTGTTGTCACTGCAAAAACATGAACCTGAATGTTCAAGTAACATCTCATCGGCGATAAAGGCAGTAGATGGATCTGAGAACGAGGATCACAAGTTATTTAACCAATTTGACGTTGTTCAAGATTACTCTGACCACCACTATGCAAAGACCTCAACAGGGAAGACGAGCAAAGATTGGACGAAAACAATCCAAAATGAATGGAAGCTTCTACAGAGAGATCTACCTGGATCTATATATGTTAGAGTTTATGAGGACAGGATTGATCTGCTAAGGGCTGCTATTGTTGGGCCTTCTGGAACTCCATATCATGACGGTCTTTTCTTCTTTGATGTTCGTTTTCCTCCTGAGTACCCGCGATGTCCACCGAAAGTGTACTACCATTCAGGTGGGCTTCGACTAAATCCAAACCTGTATGAGAGTGGAAAGGTGTGCCTTAGCCTGCTGAACACTTGGTGGGGTTCTGGATGTGAGAAGTGGAGCAAGTCGAATTCCACCATGCTGCAGGTGTTGATCTCCATCCAGGGCCTTGTGTTGAATGATAAACCATATTTTAATGAGCCAGGCTACAAAAACACGGTTAATACACCTCTTGGTGAAAAGCATTCCATGGCATATAATCAGACTGCATTTGTACTATCCTGCAAGACTATGTTGTATTCACTTCGGAAGCCTCCAATGCATTTTGAGACCCTTGTCGTGCACCATTTCCACGAGCGGGAGCGTGCCATCCTGGACGCATGCAGCGCATACGCGTCTGGCATTATCGTCGGATCATCGGTCAGGGATGGCGCGAAGTACGCCTGCGATAAGTGCTTTGCCGGTTTCAAGAAGTCTCTGGATGCACACACCGAACTTCTCGCAAAGGAGTTGGCTAAGAACAGAGCTCAAGCGCTGGAACTGAAGGGAGACACGCCAGCTGCAGATGAGATCGCGTCTACCAGCTAGGGTTCTTGGGCTACCTGACCATTGCTAAATTCACCTACTTAGGGAGTAACTCGGAAGAAAAAGGGTGTGTAAATCACAATCCACACGAAAGTTATGGAAGAAGTCCAGGGGTGGTGGTATAACTGTAGATGAATTGGTCGTAGTTTAGGCCGTTTCTGGAAGATGAAATTTCGCCACGTTATATGTCTACCTCACTTTGTGATTTTATACATGCTTGGTGCATGAGGTGTTGATAGCTTCAGTGCCTCTGGAAGTGTGAATAGAACATGTGCCACTTTTATGACCACTAGCAAAATAAAAACAAGGAAGCAAAACAGAAGGATATTGC
>transcript/64524 full_length_coverage=4;length=1565
GGGGCCTTTCTTTTCTTTTCTTGATCTCTCCTCCGGAAATTAGCTATCCTTCTCCTCGACTCCTCCTCGTCGTCATGGCACCACTGAGGGGGGCCAAGCGCCGGAAGCGGCACCCCGAGAAGGCCCTGCCGGCGGGGGTGATGGCGCCCTTGCCCCCGCCCGACGCCGCCGATTGGTGGGACTCCTTCTCCCGCAGGCTTGCAGCAGGACACTACTCCAAAGACTGCCAGAACTTTGAGTCAGTCTTCAAGATGTCGAGGAAGACATTCGACTACATTTGCACTCTGATTACCGGGGACTTCTCAAGAAAGACACAGGGTTTCAGAAATTTCAGGTTTGGAGACAAGATGATTCTTGCGTTGGAGGATCAAGTAGCTGTTGCTCTGTTGAGACTGACGACTGGTGAGTCACTTCTGAGCATAGGGAATCGCTTTGGAATGAACCACTCAGCAATCTCAAACATCACTTGGAAGTTCATTGAGTCCTTGGAGGATCACGCAATCAGTCATCTGAAGTGGCCTGACCCTGAGGAGATGGCGACCATCAAAGCAAAGTTCGAAAAGCTCCAGGGCCTCCCCAACTGCTGCGGCGCCATAGACACAACACACATCCTCATGTGCTCTTCAGCTCAGCCTAACAGCAATGTCTGGCTTGACTGTGAGAACAGGAACAGCATGGTCCTGCAGGCCGTTGTCGACCCCGACATGCGGTTCAGAGACGTTGTCAGTGGCTGGCCTGGGAGCATGGATGACTCCTGCATCCTGCGCACCTCGGGCTTCTACAAGCTGTGCGAGAAAGGCGGGAGGCTGGACGGACAAATGGAGCTTCCTGGGGAGCCAGCAGGGTCAGTGGTCAGAGAGTACATCATCGGGGACACGGGCTACCCTCTCCTTCCCTGGCTGATGACTCCATACCAAGAGCGCGATCTGTCTCCAGCAAAAGCAGCATTCAACAAGCAGCACGCCACGGCGAGAATGGTGGTGCAGGGTGCTATGGCCAGGCTGAAGGAAAGGTGGCAGGTACTCAAGGGGGAGCTGTGGAGGCCTGACAAGCACCGGCTACCGAGGATCATCTACGCCTGCTGCCTGCTCACCAACATCATGATCGACCTCGGGGACACACACAGAGAACGGGCACCGGCGTCGCACGACCATGATGACGGTTACTATCAGCAGTTCAGCAATGTGGCCGACGACGGTGCGGTTGCACAGAGGGACGTGCTTTGCCAGTATGTCAGCAGGCTAGGCGGCAAATTGCCGGAGTGATTCTCGCCCTCTAGCTGCATACCGTGCGCCTCTTCGCCTATTTTTCTCTCTGCTCGACATGAAACAAATGATAGCTACAGAACATAGAATCGTGATCTGGATATTTGTTACCCTTGAGACGGTTTGCTGCGATTGTTATTGGTATTATTAAATAGGTCATAGAAGTTGTAACCTGAATTGCGGTTACTTTGAAGAGAGTCTGCGTTGCTCGTTACTGGCATGATATTCTTTTTTTTTGACGCGTCAACGGCGGGCTTATGCCGGCCTGAACCATATATTATTTCATAAAACAGTTTACAC
>transcript/64526 full_length_coverage=2;length=1604
GGGGGCCTCCACCCAAATACTCCAGGACAGAAAACTTCGAACGCCCGCCCAAGAAGCGGCGACGGCGCCATGGGGGATCGGCCAAAGCTCCCTGCCCGCTACGAGCAGGTGAAGCTGCTCGGCGAGGGTAATTTCGCCAAGGTCTACCTGGCGCGGCACATGGATACGAAGGAGGAGGTGGCAATCAAGGTGATGGACAAGGAGAAGCTCATCAAGTTGGGCGCCGTTCAACAGATCAAGCGCGAGATCGCCGTGATGCGCCGGCTGCGGCACCCCAACATCGTGCAGCTGCACAAGGTGATGGCGTGCAAGTCCCGTATCTTCGTCGTCATGGAGTACGTCCGCGGTGGCCCGCTCTACCGCCACATCCCCGCCAACGGCGGCCTCAAGGAGGACGAGACGCGCCGCATCTTCCAGCAGCTCGTCTCGGCACTCACCTTCTGCCACGCGCAGGGCGTGTACCATCGCGACATCAAGCCCGACAACCTCCTCGTCGACGAGCACGGCAATCTCAAGGTCGCCGACTTCGGGCTGTCCGCCCACGCCGACACGGCTCGCCGGGAGGCGCTCCTCCACACCGTCTGCGGCACGCCCCTGTACGTCCCTCCGGAGGTGTTCGCTCGCCGGGGCTACGATGGTGCCAAGGCGGACGCCTGGTCCTGCGGCATCGTCCTCTTCGTGCTCGCCGCCGGCCGCAAGCCCTTCCGCGACGACGACTTCATCACGCTATACAGGACAATCTGCCGCGGTGACTACCGCTGCCCACGCACCTTCAGCCCCGAACTGGTACGCATAGTACGCCGCCTCCTCCAACCAAACCCAGCGCACCGGATCACACTACTGCAAATCAAGGAAACAGATTGGTTCAAGAAGGGCTTCAAGGAAATAAGTTTCTATATCGACAACAAGGACTGCCTGCGCAGCCTTGATGGCTCCGAAGAGCCTGATCTCTGTGACTCTGACTCCGAGGACGAGACTGCCATGTCTTCATCATCCTCCGGCTCTTCCTCTCCGGTGGCTCATGGCGATGGCGGCGGCATGCACACCTCGGTTTCAGCACCGTCGCTTGTAAATCTGGAGAAGATGCACATTGCTGCAGCCTGTGCCCCCTGAGCCGCGTATAAGACGGATCAAGAGTATGAACGCGTTCGACATTATCGCCTCCTCGCCAAGCTTCGATCTGTCCGGGCTGTTCGAGGAGCGCGGCGAGCAGTTGCGTTTCGTGTCCAGCGCGCCAGTGAACACCATCATCAAGAAGCTGGAGGAGATCGCCGGGCAAGTTAGCTTCACGGCGCGCACCAAGGATTGCCAGGTATGCAAGAAAGCCGGAGATACCGCTGAATACCGTCAATTCTGCGGCAGTGAGCTCAAGCCCGGCCTTCGAGGTCTTGTGGATGGCCTGCCCGAGGATGGCCTTCCTCCAACGCTGAATGTTGCGTGAAATTTTAGAGAATGTGGGTGAAAAGCAGCAGGGCTTGATTTAAAAGTATCTTCACTTTGTTTTTCTCATTGTTTAGTAGTTCAGTTCAGGACTAAACAGTGTTAGTGGTGGATCACCGATGTATCGACATTGAGTTCCAAGTGTTGTGTATTCTGCACATTAG
>transcript/64530 full_length_coverage=2;length=1563
GGATCTACTCTGCTCGTAACACCCGCCGCGGAGGAGTAGACACGGCAGCGCGCGTGGGCACGATCCGTCTGCTGGTCAGGCAGCCATGTACTCCGGCGACGCGTCGACCAGCGAGGATCCGCGGGCGTGCCGGGGGCCGTCGAGGCGCCAGCTGCGGAGCCGCGTGACTGCCGTCCGGGCGCCGCCGCTTGCCGACGTGCTGCGGGAGCGCGCGCTGGTGCACCTCCCGCCCGCGGCCGCCGCGCGCCTCCGCCTCGTGCACCCGTCCTGGGAGCGCCGGCTCGCGTCCCCGCTCTTCGCCGTGGCGCACGCGGCCGCCCCGCGCCGGATGTCCGGCCTCTTCGTCCCCAAGGCAGGCTTCCTCCCGTTCGACGGGCCCGACGACGCCGTGCCGTCCCCGACGCTCGCCTTTGCCCCGGCCTCGGAGGAGGTCCCCGTGCTCTCGTCGTCGCACGGGGTCGCGTGCTGCTACTCGCCCGCCGACGACGCGTTCTTCGTGTGCAACCCGGCCACCGCGTCCTGGGCGCCCGTCCCGTCCCCGCCGTGCCGTACCTGGCCGCGCCCCGCGATCGTCGTCCTCTTCGACGCCACGCCGTACAACTTCCGCGGCGACTACGCGCTCGTCTGCGCCGCTGAGTGCGCGCCGGGCTCCGGCGCCTACTGCTTCCTGGTGTTCACGTCCGGGACGGGCGCGTGGCGGGCCACCGACGCGGTCGTGCCCGCCGAAGGGCTCGTCGCCGCGTCGGGCGCGGCGGCCGGTGGGACGGCGTGGTGGCGGACGAGCGTCGGCACGGCCGTGGGGTACAGCCCGTTGACGGGGCGCGTCGAGATGGTACTCTGCCCCGGCGACAGCGGCATGTGTGAGATCGGCTCGGCCGGGGGCAAGCTCCACTGCGCCGTGCGCGATCAAGACAACAGCGTCGCCGTGTTCCGGCTTGACGAGGACGGGAGCTGGGAGGAGGCCGCCGCGAGGGTGCCCGTCGCGGAGCTGCTGCCACGTCGGCTCACAAAGCCCGCGGGGCACGAGAACGGCGAGGCGAGCGGGCAGGAGCTGGTCGCCCAGTCTTCCTTCATCGTGGAGAAGGAGGTGGTGCGGCTGGACGATGGCGTGCGGCTCATGGGGTTCCAGGGCGCGGAGCTGGAGGTGGTGGCGCTGGCCGGCAGGCGGCTGGTGGCGTTCGACGTGCGGACGCGGCGGCGGCGCGAGGTCAGGGTGCCGGTGGCTCAAGAGGAAGAAGAGGAAGAGGAAAAGGAGGAGAAACGGTGGGACGGGGCGGAGTACGCCGCGCACACCAACACGCTGGCGCTCGTCGCGCCCGCCGTGCTCGCGTGCGAACCGATGCTCGTGGAGGAGTGACCGGACGCCGGAGAGGTCGCATTTTCTTGACCGGATTTTGGTTGGTTCCTCGCAGGCTTTGCTGTGGGCACTAGAAGCATCGATCGAGATAATAAGTCGTGTGAATGCTATTAGTTCTTCCAAGAGCTTGACACTTTTAGTTACTCTGTGCTACTACCTGTATTCCCAAATGTGTGTTGAACTGCTAAGACCTATTACATTTATAC
>transcript/64531 full_length_coverage=6;length=1588
GGGATTGCTCATTTTATCCTCACACTCTCTGCGTGCCCACAGCTCACTCTGGCTAGCCAGCCAGCTTAGGTGCTCGGTCCATTTCAGCGCCATCCATCCTCAGTGCGTCGGTCACCACTGAGCTCGGCCATGGCGGGGGCGCAGCTGCGGCGCGTGGTGGCCGTGCTCCTCCTGGCCTGCTGCTGCAGCATGGCGCCGGCGGCGACGGCGAGGGGGATGTCGGCGGGGATCGCGCACAACATCACGTCCTTCCTCAGCGGCCACCCGGAGTACAAGCAGTACAACCGGTACCTGACGGAGACGCGGGTGTGCGACGAGATCAACGCGCGCGCGGGGGTCACGGTGCTGGTCCTCGGCGACGGCGCCATGTCCACGCTGGTGTCGGACGCCGGGGCCGACCTGGGCGCCATCAAGAACGCGCTCCGCCTGCACGCGCTGCTCGACTACTGGGACGTCAAGAAGCTCAAGGCCCTCCCCGCCGGCGCCGACACGCTCACCGACACCTTCTACCAGGCCGCGGGCGGCGCGGCCACCAGCGCCACGGGCAGCGTCAAGATGGCCAAGCTGGACGGCGGCGGCTTCGGCTTCGCGTCCGCGGCCAGCCCCGGCGACGCCTACGACGCCACCTTCGCCAAGGCGCTCAAGCAGACGCAGTACGACTTCGCGGTGCTGGAGGTCACGGCGCCCATCGAGTTCGACGGGCTCTTCGACGGGCCGTCCGTCGCCAACCTCACCAAGCTGCTGGAGAAGGCCGGCTGCAAGCGCTTCGCGGCGCTCATCGCCAGCACGGGCGTGCTCAAGGACTACCAGGCGGCGATGGCGGACGAGGCCGGGCTCACCCTGTTCGCGCCCAAGGACGACGCGTTCCTGGGCAAGGGCGCGCCGGACGTGGACGCGATGCCCCGCGCCGACCTCGTCGCGCTCCTGCGGTACCACGCGCTGCCGGGGTACAACCCGAGGCCGTCGCTGAAGCTGGTGAAGGCGTCGGCCCGGCCGTTCCGCACGCTGGCGTCCACCGCCGGGGGCGGGAAGTACAACGTGTCGGTGGTGGCCCGCGGCGACGACGTGTCGCTCGACACCGGCCTCCGCAAGTCCCGCGTGGCGGAGACGGTCCTGGACGACACGCCCGTGTGCGTGCTCACGGTGGACCGCCTCCTGATGCCCCTGGAGCTCTTCGCCGGCGCGCCCGCGGAGGCCCCCTCGCCGACGCCCGCGCCGGCGCCGTCCCCCGCGGACGCGACGCCGAGCTCCCCGCCGGCGCCGCCGCCAGCCGACGCCCCGTCGGAGGCCGCCGCGGACCACGTTCACAAGGACGTCAAGGCGTCGTCTGCCTCCGCGCTGTCGGTCGGCGCGCTCGCCGCGGCCGCGTGCTCCGCCGTGCTCGCCTCTCTACTGTGACTGTGAGGATGGGTCCGGTGAAAGCAGAGAGAGCGGTGGGGCGTCCCATTCCGGCCACATTCCTCGTCAGCCCATCACATTCTTCTTGTCATCCTCTTCAAGCCGTTGATCGTTGATTGATTGCATGAGCCGCAGCAATTTCCCTGTGTAATTCATGAAATTTCATGTTTACAATACATCTCGTTCTCTT
>transcript/64535 full_length_coverage=2;length=1606
GGACGAAGAAAGACCTACGCCACGACCGCCGCCCGCGGGTCGCCCGCTCCCCTCGCGCCCCTGTTGCTCCCTCCTCGATCCCGATCTGGATCGAGGGGACGAGGAGCTCCTGCCTCCCCGACGGCCGGCCTCCTCCTCGCCCCGCTGCTGCGTCCGGCGCCGCCACGGCCTCTGGAGCCAGGGAAGCCATGGCCTGAGTTCGGCCTCGAGGTCCCCGCCGCCGTCTCCTGCAGCTTCTGCCCCGCCGCCTCACCGCCCAAGCTCGCCGTCGCACCAACCTCGGCGCCGCGCCGCCGCCGGCTCTGGTCGCCTCCACCTCCGCTCCAGTGCTTAAGGATGGAGGAGAACGGCCTGAAGTTCGTGCTCGATCTGGTGGTCAGGTTCCCACTTCGGCAAGAGTTCGCCGATGACCTTAAGCACTCCGATCCGGTGCCGCTAAGGCTGCCACCCAGGGGGAGGCTGGCGCTCTTGGCACGGAGGATTCAATTGGTGAATCTGGCTGCACCCTGAGGTTAATCGGGAGGCACCTGGATGGACGAAAAGGGAAAGCCTAAGGCCGAGAATAGCCGATCATGCATGTATGAGTGTCCCGCGCTGATCAGGTTGCTACATGCAGCTAATAAATAGTTGGTTCATAACTGAGCACATAAAGAATCACAACCATTTGATGTTCGTTACACTCAGGGAGAAGGTTCATTGGCACATAGACTTCTGTGTTAACAGGGCGACAACGTCAAGGATGGCATCTGCGAGAACTCTTTTGTGTTAGATAAATTGATGATTATGTCTGGATCTCCGGGGGCAGACACTATCATACTGAAGCTCAGCCGGACCACGACTGTCAACAGGGTCACCGTATTCTTTGAGGAACACAAACAATCCAGGATCCAAATGAGCTTGGTTACGTACTAAATTATTGTTGAGGATCTCAGGTAATCGTTGCAGTAGAAGATTACGCCCCTGATCATCATTCTCATTTTCAAACTTGCCATTTATCAGAGGATTTGGATGGGGTGCATTCATGCATTATATTGGAGCAAGGACCTGCCGAGGAGGGGGATACCATGGGGAGGCGAACCTGGTAAAATAGGGGTGGAAAGTATACTATAGACTGTGGGGTTTGTGTATCCTTATCCAGGACATTGTGAAGGCTTCTGATGCAGTTTACAAGAAGCAATTGGTGAGCTAATTCAGAGATAAGTGAAATGATAATAAGAAGGTTAAATAATGTTGTTCAATCTTTCCGTCAAGCAACCTGTTTGGCCCCAAATGTCCGCACCGACGCGGTGACGCCCGTGGGCGCCACCGTTCCTTCCTGAAGGGCATCGGGTGTTGCTTGGCATGCGGAGGTTCAAGGTGCTAGGAGCGAGGTGGTAAATCTCCGGTGGGCGCAGCGGTTGCGGGTCATCATCATTTTCGTCGATCCGACGCTGTCGACATTATTTTCTCTCTTCTTTCTCTTTTTTTTTTCTTTTGGGCGTGCTTGTGCTGTTTGCCCCAGCATTGGACTCTTGGTTGTATTGGGTTGTTGCTATATCTATATAGCGGGGCGAAAGCCTATTTCGTAAGATTCTTCCATGAATTCAAGACTTGGCAAACCACTCCC
>transcript/64536 full_length_coverage=2;length=1561
GGGGCTCGCTCCTTCCGCAGATCCGCGCCAGCGAGGACCCGGGGAGAGGAATTCCCCTGCCGATGGCGGTGAATGGGTCGGCCAACGGGTCGTCGGGGGCCAACGGGTCCTCGGGGCCGACCAGGACCGTGCTGGTGACCGGAGGCGCGGGCTACATCGGCAGCCACGCCGTGCTGCAGCTGCTCGCCGCGGGCTTCCGCGCCGTCGTCGTCGACAGCCTCGAGAACTCCTCCGAGCTCGCCGTCCGCCGCGTCGCCGCGCTCGCCGGGGACCACGCGCGGAACCTCTCCTTCCACAAGGTTGATATCCGTGATGAGGATGCACTGGATGCTGTTTTTTGCTTCCACAAGATTTGATGCTGTTATTCACTTTGCTGGACTGAAAGCTGTCGGTGAGAGTGTACAGAAGCCATTGTTTTACTATGACCATAACATTGCTGGCACAATAAATCTTTTGAAAGTCATGGCAGCCCATGAATGCAAGAAGTTGGTGTTCTCATCATCAGCTGCAGTTTATGGATCACCTAAGAACTCACCCTGCACAGAGGAGTTTCCTCTCCTTCCGCACAATCCCTATGGCAGAACCAAGCTTATGGCTGAGGAGATATGCCGTGATATATACCGGTCAGATTCTGAGTGGAGGATCATTTTACTTAGGTACTTCAACCCGGTTGGGGCACACCCCAGTGGATACCTTGGTGAAGACCCACGTGGAGTTCCAAACAACCTTATGCCCTACGTTCAGCAAGTTGCTGTTGGGAGGAGGCCGTCAGTGACAATCTTTGGAAATAACTATGCAACTAAAGATGGGACTGGGGTACGAGATTATATTCATGTGCTTGATCTTGCTGAGGGGCATATTGCTGCACTACGGAAAGCTTTTTGATAGTTCGTCTAACATAGGATGTGAACCATACAACCTTGGGACTGGAAAGGGGGACGTCAGTGTTGGAGATAGTCAATGCATTCGAGAAGGCTTCTGGAAAGAAAATCCCGCTGGTCATCGGTCAGCGTCGCCCTGGTGATGCCGAGATTCTCTTTGCAGGAACTGGCAAAGCAGAGAGAGAACTCAACTGGAAAGCGAAATATGGCATCACGGAGATGTGCAGGGACCAGTGGAACTGGGCTAGCAAGAACCCTTACGGGTACGGGTCACCCGACTCGACCAAGCAGAACGGTAGCAATTCACACTGAACAACACGGATCGGTCCGTGCGGACTCACTTGTACATGCAACTTAGTGCCTACGAGCTGGGATCGGTGTAGATCTAGTCGGCCAGTCATACAGAGAAAGTTACGAGATTAGAAAAAAAAAGGTTGCTCTGTTGTTCTTCCGCTATCGGTACAAAATCTATCTTCCTCCTGCATATATTTTTTCGTCGAGATTGTTCTAGGAAGATTTGCTAGTTTGCTATAGTCAACCAGCTAATTCAATTCTTTTACTGCTAATTGAGTTGCATTGCCTAGCAGCTGTATACGAATCCTTTTTGTGCCCGTGCTGTAATAGTAATTAGACGAGCCACAGTAATACACTCAGCTTGGTTGTATCTTTCCTTTCAAATC
>transcript/64537 full_length_coverage=3;length=1582
GGGTCCTCATCCTTCGTTTCTCCTGTCCTTTCCCTTTCATGCCGACTTGTCAAGTTTCTTCTCTTGGTGATGGGTGATGCCCAATCCCTACGAATCAACTCGAGCCAAGATCTGCTATCTGAAATTGTAGTTCCCCATTTTTGCTTGATTTAATCGCCGTGCGCCATGGCCGGAGATGAAGACGAAGGCGAAATGGAGGCCTTGCGGGAGGCTCTGCGGCAGCAGAGTCTTGCCGTGGAGATGCTTAAGGCCGAGCTGGAGGAGGAGAGGCAGGCGGCGTCGTCGGGGGCCGACGAGGCGCTGGCCATGATCCTGCGGCTGCAGGGCGAGAAGGCGGCGGTGCGGATGGAGGCCGACCAGTTCCGTCGGGTGGCGGAGGAGAGGATCCTGCACGACGAGGACTCTCTGGCCTTCCTCAAGGCCGTCGTCTTCAGCCAGGAGATGGACATCACCTCCCTCAAGAACCGCCTGCTGGTCGTCTGCGGCAGCAACGGTCCCTACGCGCCGCCCCCCGGCCGGGACGGCGTCATCGACCTCCCCTGGCTAAGGAGGCTGGCCCAGAAAGACGTGTCGTCGGGGAGGAACGCCTCTCTCCCGGCGGCGCGGCTCGAGGAGCTGTGCTCGGATCTCGATGCCTCTGAGGACGTCGGGGACAGCAGGCCGGCGAGGACGTTGTCGGACATAGGGGAGGTGATCCGGAGGGAGAAGGAGTGGGTGCGGTCCAACGTGAGCCACCAGGCGTTGCCGCCGAGGCTGCACCGGTCGTCCTCCCACTGTCTCCCGCGGGCGCCGAGCTACACAGCGCAATGCGGCATGCCCAATGTCCACGACAAGTTCGAGGCGCCGGAGAGCGTCGCGTCCCATGCCCCTCCGAGATCCAGCAGGAGGTCGTCGCCGGAGATAATCTCCGAAGAAGACGACGTGATCTCGTCGTCGACGCGGCGCGGGGACTGCAACGACCCCAAGCCAGGAGACGAGCGCACAGACGGCGCCATTGCCGATCTGGGAGCCGGCATTGATGAGATCAAATCCAGCGTGCAGTGCAGACCCTCGCGACCGAGCTCGGCAGAATGAGGGAAACCAGCATGTCCAGAGGCGACGCGCAGATGCAAGTGCTGGGCGAGATCTGCGCAAAGCTCGACGCCATGAGGCCCATGACGATCAGCAAGCAACAGAATGCTGTTCATGGAGGCAAGAAACACTCCAGCAGAGAAGTAGGCAGTTCTTCCAAGGGGCCGGTGGCTCTGCCACAGAGTGAGCTTCTGATGAACCATTTCATCGAGGCAATGATGTACATACCGTGAGATCTGCGAAGGGCTAGATGCTTTTTTATTGGTTTTGGAGTTGATGGATTGACTGAAAGATTGTTGATTTCTTTACCATCGTCGCCTTTTCCCGGGCGAAGATGATGTGTACATGAGAGCTTATGTGATACCGTTGTGGTGTTCTGTTAGGTATAGGTGTGCTGATTTTGTTAGCGTCACAGGAGAAGGTGACGTTGATGTAATGTTACCAGATTGATACTTGTACAAAAAAGAAAAAGAAAAATCATCTCGCTGTTCTTTTGCGACTTGGGCTGATG
>transcript/64540 full_length_coverage=25;length=1564
ACGGCTTTTAGTGCGCCGTTCGAGCAAACAATCACAAAGCACACGACGCGCGCAGAGCAAGTCGGAGTCGGCAATGGCGGAGGGGAAGCCGCTGCTGCGGTCGTTCGTGGAGGTGCCGAGGGACTCGCACTTCCCCATCCAGAACCTCCCCTTCGGGGTCTTCCGCAGGAGGGGCCAGCCCGAGGGCCCGCCGCGCCCGGCGACGGCCATCGGGGACTTCGCGCTCGACCTCGCCGCCGTCTCCGCCGCCGGCCTCTTCGACGGGCCCCTCCTCTCCGCCTCCCCATGCTTCCACCAGGAAACGCTCAACATGTTCTTGGGGTTGGGCCGACCGGCGTGGAAGGAGGCGCGCGCCACGCTCCAGAAAATCCTCTCAGCTGATGAGCCGGTGCTGCGTGACAACGAGGCCTTGAGGAAGAACTGCCTTGTGCCAATGAGTGATGTAGAGATGCTTCTTCCTATCACGGTAGGAGACTACACGGATTTCTTTTGTTCTGTGCACCACGCAAGGAACTGTGGATTCATCTTCCGTGGACCACAGACTCCAGTCAATCCGAATTGGTTTCACTTACCAGTTGGTTACCATGGACGGGCATCATCTGTAATCATATCTGGAACAGACATTATTCGACCCAGAGGACAAGGTCATCCAACAGGAAGCGCTCAACCTTATTTCGGTCCTTCTCAAAAGCTTGATTTTGAACTTGAGATGGCTGCCATTGTTGGACCAGGGAATGAACTGGGCAAACCTATTGATATTGCTGACGCTGAGGATCATATATTTGGCTTAGTGGTAATGAATGATTGGAGTGCCAGAGATATTCAAGCCTGGGAGACCATACCTCTTGGACCTTTCCTTGGCAAAAGCTTCAGTACATCTGTATCACCTTGGATTGTGACCCTGGATGCCCTGAAGCCTTTTGCCTGTGAGGCTCCTAAGCAGGAACCCGAACCTTTGCCTTACTTAGCTGAAAAGAATCATATAAACTATGACATTCCTCTTGAAGCTTGGATTAAGCCCAAAGAGCAAAGTGAAGCATCAGTTGTCACAAAGACCAATTTCAAACATATGTACTGGACTGTGACGCAGCAACTAGCACACCACACCGTGAATGGATGCAATCTGAGACCAGGGGACATGTTTGCGACTGGCACCCTCAGTGGACCTGAACCAGACTCTCTGGGATGTTTGCTGGAGATAACGTGGAACGGGCAGAAGGAGATATCAGTTGGGAATTCGATCCGCAAGTTCCTCCAAGATGGGGACGAAGTCATCTTGACAGGCTGTTGCAAGGGCGAGGACTACAACGTTGGATTCGGAACCTGCACGGGGAAGATTCTGCCGTCGCTTCCATGAGCCAAGATGGAGGATGGTCTTCAGTTCTTGGAACAAAGCAGGCACTGTGTTTAGCAAGCTGCCATGTATCTTGAAGGGCTCAGCAGTGGTGGTAAATAGTACTAGTAGCAATAAAATTGGGATGAATTCCCCCTAGTGGTGTGATAACATGATTACTTTTAGCCGCATTTCCTCGATGATATCGTTATTCTACCATATCGTTATTCT
>transcript/64542 full_length_coverage=7;length=1601
GGGACCCGCGCCCGTCCCCGTTGCCGCATTGCGTGATTGCTCGCGTCCATGGGGGTTGATCCGCGAGACCTTCGTCGATCCCACCTTCAACCACCAAGACTGGGACCAGAAACTTCAGCAGACGATGGTGGAGATGTTCCCGCTGAAATCAGCAGACGCCGCCTACGGCAAGATCAGCGGGATGGTGTCCACGCTAGGCGACCCCTTCACAAGGATCATCACCCCCAAGGAATATCAGAGTTTCAGGATCGGAAGTGATGGGAATTTGCAAGGGGTTGGCATATTCATAAATAGGGACCCTGCCTCAGGACGCTTGCTTGTTATGAACTGCATTGAGGGAGGCCCAGCCGACCGAGCGGGCATACGTGAAGGCGATGAGCTAGTTGAGATCAATGGGAATAGTGTTTTGGGGTTGGACGTGGAAGCTGTGGCTCAGAGACTTAGAGGTCGTGCTGGAACGACTGTGGAAGTAAAACTATTGGATGGTACTGGAAATGAAAGGAGTGGTAGGATAAAGCAAAAAGAGGTCCAGCTATCTCGTGAGGTTATCAATCTTTCACCTCTATCAACGGCAATTATTTCCCATAGATCGGGTGATGGGCATGAGGGCAAGACTGGGTATGTTAGGTTAGCTGCATTTTCTCAGACTGCTGCTGCTGAAATGGGAAGGGCCATTAAAAAGATGGAAGATCAAGGTGTCCAGTCATATATTTTAGATCTGCGGAATAATCCAGGTGGTTTAGTAACAGCTGGTCTTGACGTGGCTCAAATTTGGTTAGATGGAGATGAAACTCTAGTGAACACCGTTGACCGTGAGGGCAATGTGCAAGCAATAAATATGGTCCAAGGCCAATCTTTAACACATGATCCTCTTGTGGTGCTTGTCAACGAAGAAAGTGCCAGTGCAAGCGAAATTTTGGCTGGGGCATTGCATGACAATGGCCGTGCTATTCTGGTAGGCCACAAAACCTTCGGTAAAGGAAGAATACAGAGCGTGACAGAGCTGGACGATGGCTCTGCTCTATTCATCACGGTTGCAAAGTATCTCTCTCCGGCACTGCACGAAATCGACCATGTCGGGATCCAACCGGACATACAATGCACCGCTGACGCGCTATCGTTACCGAGAGCGCCTTCGCTCACCGGGAACAACGAGGCCGCAAGTTTGGAGATGGACTCGTGCATTATGGTGGCGGAGCAGGCGTTGGAGATTCAGCAATCGAAGGGTTCCGCTTCGTAGATGCTTTCTCACTGATACCCGGAACTGAACCTCATGTGTTGGCTACACGTACACTGTTGTATCCTACCTTGTAGTGTATATATTCGTTAGTATAGATTGGATCACTGGATAGTGATGTAGCAATGTATAGGCTGATCATATGTTGTTAGCTTTGTAGGTGGTGACCCCCGCAAAATAAAAAGAGAGAGAGAGAGAAGAAGAAAGATTTGTAGTTGGTGAAGCAGGGGTTCATTCCATGGGTCATATGCCCGAATCAACGTCGTTGATTCGACAGCTGATCAGGTTTTGGAATTGTAGCTTGTATTGTTGTACTACGCACATTGGCTGCCTGTCATCATTATCAATTTATCGTGGTACGAGC
>transcript/64543 full_length_coverage=36;length=1545
ACGCAACGCACACGGAAGCAGGCAGGCAGGCACCCCAACAACTCCACTCTCCCCCCATTATCCCCAGATCCAGCCGGCGCTCCCCCCACCGCCCGATCTCCACGCCACCGCCGGCCACCTCCGCTCTCCGCCCCCCAGCACCACACCCCGCCCGACCGAGCCCCCCTCTCCCCAGACCCGCGATGAGCTGGTGGTGGGCGGGCGCGGTGGGCGCGGTCAAGAAGCGGCAGGACGAGCGGGCGGCGGCGGCGGAGCCCACCTTCCAGAGCGTGGCGCTCATCCTCGGCTCCACGGGGATCGTCGGCACCTCCCTCCTCGACATCCTCCCGCGCGACGACACCCCGGGCGGGCCCTGGAAGGTGTACGCCGTCTCGCGCCGCGCGCCGCCGGGCTGGTCGACGCCGCCGCCGTCCCCCGCCGTCACGCACCTGCAGCTCGACCTCGCCGACGCCGCCGCCGTCAGGGACGCCCTGGCGCCGCTCACCGACGTCACCCACGTCTTCTACGCCGCGTGGTCCAGCCACGAGACCGAGGACCGCAACCGGGAGGTCAACGCCGGCATGCTCCGCAACGTGCTCTCCGTCGTCGTGCCCGGCTGCCCCGCGCTCGCCCACGTCTGCCTCCAGACCGGCCGCAAGCACTATGTGGGGCCGTTCGAGGCCATCGGCAAGATCCCCGCCCCCGACCCGCCCTACACCGAGGACATGCCCCGGCTCGACCACCCCAACTTCTACTACGACCTGGAGGACGTGCTCTTCCACCACGTCTCCGGCCGCGACGGCGCCGTCACCTGGTCCGTGCACCGCCCCACCGTCATCTTCGGCTTCTCCCCCCGCAGCGCCATGAACGTCATGGGCAGCCTGTGTGTCTACGCCGCCATCTGCCGCAAGGAGGGTACCACGCTGCGGTGGCCCGGCTGCAAGGTCGCATGGGAGGGCTTCACCGACGCCTCGGACGCCGACCTCGTCGCCGAGCACGAGATCTGGGCGGCCGTCGACCCGTTCGCCAAGAACGAGGCTTTCAATTGCAGCAATGGGGATGTGTTCAAGTGGAAGCAGCTCTGGCCGATGCTGGCTGAGCGCTTCGGGGTGGAGTGGGCAGGGTACGAGGGGGAGGACAGCCGGTTCTCCCTCGCTGACGCCATGGCCGGGAAGGAGGCGGTGTGGACGGAGATCCTCCAGGAGAACGAGCTTGTCACGACCGAGCTCGAGGAGATCACCAGTTGGTGGTTCGTCGATGCCATGTTCAGTATCGACATTGAGCATTTGGACAACATGAACAAGAGCAAGGAGCATGGGTTCCTCGGCTTCCGTAACACCGTCAACTCCTTCAACGCTTGGATCGATAAGATGAAGGCTTCCAAGGTTGTTCCGTGATGCTCTTATTGTCTAGTATCTATTGTTGTTTACAGTATGCTATCACATCACATTTTATTTCTCATTTACCAATTTACTGTTGAAATTAGCTACATCCCATCATTTGTGCCAAATGTTGTAATCTAGAATAAGCCAGAACCAAATAAAGCTCCCAAGTTGTGAATTGATT
>transcript/64544 full_length_coverage=2;length=1558
GGAAGGAAAGGCTGCAATTGTAAGGTGTGTGTCAAAGAAGAGGGTAGCACCTGATCTGCTTGCCTCCAGAAAACAATGGGCGTCCTGCTACTCTCCTCAAGTCGTCCTTTCCCTTCCCAAGAAGGGCCGAATGGGGGCGCGCCCACGCGCCCAGGGCTGCCGCCCCCCAAGCCGATGACCGTCCTCCATGGTTTGTCCCGTGGCCAGCGCGTACGCCGATGAGCTTGTCAAAAACCGCGAAAAACCATCGCAATCGCCAGGCAGGGGGTATCCTTGCCATGGATGAGTCGAAATGCCACCTGTGGCAAGAGGACTCGCCCTCGATTGGCCCTTGAGAAACACTGAGGGCTAACCGCCAGGGCTTTACCGGACCCTCCTTGTCACTCCACCAGGATTGGGGAAAACTACATCTCTGGTGCTATCCTCTTTGAGGAGGACCCTCTACCAGTCGGACTGTTGATGGCAAGGAAGATTGTTTGACATCCTTGTCGAGCAGGGGAATCGTTTCCCGGTATCAAGGTTGACAAGGGTCTTGTGCCACTTGTTTGGTTTCCAACGATGAGTCATGGTGCCAAGGTCCTCGATGGGCCCTTGCCTCCCGTGAAAGCAGCATACTACCAGCAAGGCGCCCCGCTTCGCCCAAGTGGGCCGCACTGTTTGTCAGCATTTCCTAATGGGCCCCATCTGAGCTTGCTGTCAAGGAAGCTGCCTGGGGGTCCTTGGCCCGTTTACGCGGCCCATCTCACAGGGACAATGGGCTGGTGGCCGATTGTGGAGCCTGAGATCATGCTCGACGGTGAGCACGGCATCGAGAGGGACCTTCGAGGTCCGCGCAGAAGGTGTGGGGCGGAGACCTTCTACTACATGGCCCAGAAAACAACGTCCATGTTTTGAGGGGCAATCCTCCTGAAGCCCAAGCATGGTGACCCCCTGGTTGCCGAGTGCAAGGGACAGGGCCACCCCCGAGGAAGTGGCCAGCTACACCCCTCAAGCTCCTCCAGAGAAGGATCCCCCCCTTCCGTCCCCCGGGCATCATGTTTCTTGTCTGGCGGTCAGTCGGAGGTGGAGGCGACGCTGAAACCTGAAACGCGATTGAAACCAGGCGCCGAAACCCGTGGGCACGTGTCCCTTCTCCTACGCGCGGGGGGCTCCAGAAACACCTGCCTCAAGGACGTGGGGGTGGGGCGGGCCCGGAGAAAACGTGGGCCCGCGGCGCAGGAGGCCGCTTGCTGCTTGCGCGCCCAAGGGCCAAACTACCTGGCGCAGCTCGGCAAGTAACACCAGCGGACGGCGAGGGCCGCGGAAGCCAGCGAGAAACATGTTTCGTCAAGAAACTACAGCTACTGATTCCGTCGGCGAGCTATCTATCTAATTATCTACCTATGGAGGGAGGAGTGCTAGTAGCGCCTTGAGCAGCTTGAGGGCACCTTAGCCCAGCCAGTGTGTCGTCGTTGTTTACAGGTCGAGGACCAGCTCTGATGGAAGAGATGGGACGGAGAGTATATATACTGTGTTTTTTGCCCACCCTAAGTAAAAAAAACTTTTTGGAATGGTTTTG
>transcript/64545 full_length_coverage=2;length=1627
GGGGTACTATCGCAGGCCACACAGCCATGCAGAGCGAGGTTTGGCTGCTATGGGCGACGCTCGCCGCCGCGCTACTCTACTACCTGACCAGCGCAGCCCGCCGCGGGGGCACCGGGGGACGGCAGCCTCCGGGCCCGACGCCGCTCCCGGTCCTCGGCAACCTGCTCGACCTAGGCGGCAACCTGCACCACACGCTGGCGCGCCTCGCGCGCGTCCACAGCCCCGTCATGAAGCTCAAGCTCGGCCTGGTCACCACCGTGGTGGTCTCCTCGGGTGACGCCGCGCGGGAGGCCTACACCAGATACGACCGCCACCTGGCCGCGCGCGCGGTCCCGGACGCCGCCAACGCGGTCGGCAACTCCGGCCGGTCCATGATCTGGCTGCCCAGCTCCGACCCGCTCTGGAAGACGCTGCGCGGCATCGTGGCCTCGCACATATTCTCGCCGCGTGGCCTGGCCGTCGGCGCGCGGCGTGCGCGAGCGCAAGGTGCGCGACATGGTGGGCTACTTCCGGCGCCACGCGGGGGAGGAGGTGGACGTCGGGCCAGGCCGTGTACGGCGGCGTGCTGAACCTCGTGTCCAGCGCCTTCTTCTCCGTCGACGTGGTGGACGTGGGCGGCGAGTCCGCGAGCGGGCTGCGGGAGGTCGTGGAGGACATCATCGCGGCGCTCGGCCAAGCCCAACGTCTCCGACATCTTCCCTTTCCTCCGGCCGCTCGACCTGCAGGGTTGGCGTCGCTGGGCGGGGGCGCGCTACCAGAAGGTCTTCGGCATACTTGACGGAATTATCGACCGCCGTCTGGCAGATGCCCGGACGTCGTGCACAGGCGAGCACGCCCATGGCGACTTCCTGGACTCGCTGCTGGAGCTCGTTTCCGCAGGCAAGATCGGTCGCGACAAGGTGACGGTCATACTGTTCGACGTGTTCGCGGCCGGGACCGACACGATGGCCATCACGGTGGAGTGGGCGATGGCCGAGCTGCTCCGGCACCCGCGCGCCATGGCCAAGGTGCGCGCGGAGATGGAGGACATCCTCGGCGGCAAGGTCGACACGAACACCCTCGAGGAGCCCGACGCGGCGAGCCTGCCGTACCTGCAGGCCGTGGTGAAGGAGGTGATGCGGCTGCACCCGGTGGCGCCGATCATGCTGCCGCACCAGGCCGCGGAGGACGGCGTGGAGATCGGCGGCTTCGCCGTGCCCAGGGGCGCCACGGTGATCTTCAACGTGTGGGCAATCATGCGGGACTCGGCGGCGTGGGAGAGGCCCGACGAGTTCGTGCCGGAGCGGTTCCTGGATAAGTCGGCGGATAGGGCGGTGGAGTTCCGGGGCAAGGACTACGAGTTCATCCCGTTCGGGTCCGGCCGGCGGCTGTGCCCCGGCCTGCCGATGGCGGAGCGGGTCGTGCCGTTCGTGCTGGCGTCGCTGCTGCACGCGTTCGAGTGGCGGCTCCCGGGCGGCGTGGCGGCCGACGAGCTGGACGTGGCCGAGAGGTTCACCACCGTTAACACGCTCGCCGTGCCCCTCAGGGCCGTCCCCGTCGTGGTCACGTAGCTAGCTTCTAGCCTTGCGTATGCAATGCATGCAATCTTATCTTGTATCGTGCGGACGAGATGCGACCGCTTTACACC
>transcript/64546 full_length_coverage=9;length=1540
AGAAGGAACAAAGGAGAAAGGGGGATGTGGTGCGCGTCGTGCCTGGCGTCCGCCTGCGCGGGCTGCGCCTGCAACCTCTGCACGTCGGCGGCGGCGTCCGTCACTCGCCGCTCAGCCCGCCTCGCCTACTGCGGCCTTTTCGCGGCCTCCCTCATCCTCTCCTTCCTGCTCCGCCAGTTCGCCGCGCCTCTCCTCCAGCACATCCCATGGATAAATACGTTTGATGATACACCACCAGAAGAATGGTTTCAAATGAATGCTGTTCTTCGTCTGAGCTTGGGCAATTTCTTGTTTTTCGCAATATTTGCTCTCACGATGATTGGTGTCAAAGACCAGAACGATCGGCGAGACGCATGGCACCATGGTGGCTGGATTGCAAAGTTTGCTATCTGGGTCGTTCTTGTTGTTCTTATGTTCTTTGTCCCGAACATTGTAATTAGTGTTTATGAGATATTATCAAAGTTTGGATCTGGCTTGTTTCTTCTGGTACAAGTCGTGATGCTTTTAGACTTCACAAATAATTGGAATGACTCTTGGGTTGAGAAGGATGAGCAGAAGTGGGAAATAGCTTTGCTTGTGGTGACTGTGATTTGCTATCTCGCCACGTTTGCCTTCTCCGGTGTGCTCTTCATGTGGTTCAATCCCTCTGATCATGATTGTGGTCTCAATGTGTTCTTTATTGTCTTGACAATGATTCTTGCTTTTGCATTTGCAATAATTGCTTTGCACCCCCAGGTCAATGGTAGCGTTATGCCTGCTTCGGTCATTTCTGTTTACTGTGCATACCTGTGTTACACTAGTCTGTCGAGTGAACCATATGACTATGCGTGCAACGGGCTTCACATGCACTCTAAGCAGGTCTCAATGAGCGCCCTTGTCCTTGGGATGCTCACCACCGTGCTCTCTGTAGTCTACTCTGCCGTTCGCGCTGGATCTTCCACTACTTTCCTTTCGCCACCGTCGTCTCCTAGATCTGGTGCGAGGAACCCTTTGCTTGCTGACTCTAATGTGGAGGAGGGGAAGGGCAACAGCGAGGGAAGTGAGCCGCGTCCCTGTGAGCTATTCTTACACCTTCTTCCACCTTATATTCGCCCTCGCGAGCATGTACTCGGCCATGCTTCTGACGGGCTGGACGAGCGCCACTTCAGAGAGGTCGGAGCTGATGGATGTCGGATGGACGACCGTCTGGGTGCGCATCTGCACGGAGTGGTCCACCGCAGCGCTGTACATCTGGACCCTTGTTGCTCCGCTGCTTTTTCCTGACCGGGACTTCTCATGAGCATGTTTGTGTACTATTCTGAGCATGTCCGTTGCATTTATACAGAGATTGGTTTGCTTTGAACGAGCTAGCAGAATAGTATCTATGTATATATGTCCAACATGCTCGTTGGCCTTTGCCCTTAAAAGTGGAGTACCTAGGTTGTAATTGTGAAATCAGTGCAGTAGTAGCTATGCATGTATGTAAGTAATACTTCGAAGTTAGCATTGCTGCATTGGTCGCTGACTCACTGTCATGATGTATGCAATGGGGATATCATCT
>transcript/64547 full_length_coverage=10;length=1509
GGGACCGCATTCCCCAAAGATCCAGATCACACCAAACGGGGGCAGCCCAGATCGAGCACCCGAGCTCCCGAGAAGAAGCGAGATCCAGATCGAGCTGAGCTGCCCGGGCCGCCGGAGCTGAGCTGAGCTGCTCTGACCGCCGGAGGCGAAGAAGAAGAAGAAGAAGAGCAAGAAGATGAAGCGGAAGACGCGGAACAAGATCGTGGTGACGGTGCTGCTGCTGGGGGCGGCGGCGGTGCTGATCGGCGGCACGCTGGCGCTGATCCTGACGGCGGGCACCTGGAAGGTGAAGCTCAAGGAGTCGCAGGAGAAGGTGTGCAACAAGGGGTGGGAGTGCTCCGGCACCAAGTACTGCTGCAACCAGACCATCACCGACTTCTTCAAGGTGTACCAGTTCGAGAACCTCTTCGCCAAGCGCAACTTCCCCGTCGCCAAGGCCGTCGGCTTCTGGGACTACCAGGCCTTCATCACCGCCGCCTCGCTCTTCGAGAACCAGGGCTTCTGCACCACCGGCGGCATCGACATGCAGATGATGGAGCTCTGCGCCTTCCTCGGCCACGTCGGCGCAAAGACCTCATGTGGATACGGCGTGGCGACCGGCGGTCCGACGGCGTGGGGGCTGTGCTACAACCACGAGATGAGCCCCGACCAGGGCTACTGCGACGACTCCTACACGCAGTGGCCCTGCGTCAAGGGCGCCGAGTACTACGGCCGCGGCGCCATCCCGGTCTACTGGAACTTCAACTACGGCGCGGCCGGGGACGGGCTGAAGGTGGACCTGCTGCACCACCCGGAGCTGCTGGAGCAGAACGCGACGCTGGCGTTCGCGGCGGCCATGTGGCGGTGGATGACGCCCATCAAGAAGAAGCAGCCGTCGGCGCACGAGGCTTTCACGGGGGTGTGGAAGCCCAGCAAGAACGACACGCTGAGCAAGCGCCTCCCGGGCTTCGGCGCCACCATGAACCTCCTCTACGGCGAGTCCATCTGCGGCCGGGGCTTCATCGACGAGATGAACGTCATCATCTCCCACTACCAGTACTACCTCGACCTCATGGGCTTCGGCCGGGAGCGCTCCGGCCTCAACCTCGACTGCGCCGAGCAGGCCCCCTTCAACCCCGCCCCCAAGAAGGACGACGAGCAGCAGCCCACCGGCGGCCAGAAGCCCTCAGGCTAGCACCATGTTGCTGTATAAATATTCTTACCACGCCATTGCCTGCTCCCCAGAGCTACGCCGAGCTGCCGATTCTTCAGCGTGTGAGCTGCTTTGGTGCCATTTTGGGTAGCTGATCCGAGAGCTGTGTATGTGAATTGGGAAAACTTTAGCCTGGGTGTGTACCACGGTGTCCATTTTCATTTGTTTTTGTTTCATTTTTTGTGTCACACATATGTCTAAAGAAGAGAATTCGAACTGAACATAGGCAACATATCCTACCATGACTCTGCTCAACTTTCTGTATATGTTCCACCTGAGTAAGGTATTGCTTGATTTATCCATGTATAAATACCAGT
>transcript/64549 full_length_coverage=2;length=1605
GGGGATACATAGAGTAGTCGAGCGCGTAGGGTGCAGCCGCTAGCGCATGCATGCCTCTTCCGTCCTCGGCGATGGCGGAGGAGCACAGCGGCGGCCAGCATGAGCAGCAAGTGTCGGCCGAGAGGCGAGCACGGCAGAAGCTGCTGTTTGCCGTCCCGATCATCCCGATCGTCATGTTCATCGTCGCGCCGTGCGCGCTCTTCTTGTTCACGGCCGACCTGGCGCTCCCACGCATCCGCATCGAGTACGCCCCGCGCGACGGCGACCGTGACGCTCCGGCCAGTGCGCTAGCGACGGCGGTGGCGGTTGTTCCCAGCGAGGAGCAACAGCAGCTCCCGCCGCTGCGCCAGCTGACCGACCGGCCGTACTCGCTCGGCCCGAACGTGTCCGACTACGACGCCCGCAGAGCGGCTTGGCTCGCCGCGCACCCTCGGTTCCCGGCCTTGGTCGCGCCGGAGCGGCCCCGGGTGCTCGTGGTCACCGGATCGTCGCCGCGCCGGTGCAAGGACCCGGAGGGCGACCACGTGCTCCTCCGGGCGTTCAAGAACAAGGCGGACTACTGCCGCGTCCACGGCTTCGACATCTTCTACAGCAACGCGGTGCTGGACGCCGAGATGAACGGGTTCTGGACGAAGCTGCCGCTGCTGCGCGCGCTGATGGTGGCGCACCCCGAGGTGGAGCTCCTCTGGTGGGTGGACTCGGACGTGGTGTTCACGGACATGCTGTTCGAGCCGCCGTGGGGCAAGTACGCGCGGCACAACCTGCTACTCCACGGCTGGGACGACGCGGTGTACGGCGCCAAGAACTGGCTGGGCACCAACGCTGGCAGCTTCGTGATCCGCAACTGTCAGTGGTCGCTGGACCTCCTGGACGCGTGGGCGCGCATGGGGCCGCGCGGCCCGGTGCGCGACAGGTACGGGAAGGTCTTCGCAGCGGCGCTGTCCAACCGGGCGGCCTACGAGGCCGACGACCAGTCGGCGCTGGTGTACCTGCTGGTGACGGAGCGCGGCAGGTGGGGCGGTAAGGTGTTCCTGGAGAGCTCCTACCTCCTGCACGGGTTCTGGGAGGGGATCGTGGACCGGTACGAGGAGATGCGGAGCAAGGGCCGGCCGGGGCTCGGCGACGACCGCTGGCCGCTCGTGACGCACTTCGTCGGGTGCAAGCCGTGCGGGGAGCAGAGCGCGAGCTACGGGGCCGTGCGGTGCCGCCAGGGCATGGAGCGCGCGCTCAACTTCGCCGACGACCAGATACTCGGCCTCTACGGGTTCCAGCACGAGTCGCTCAACACCACGGCCGTGCGGCGCGTCAGGAACGACACCGGGCGGCCGCTGGACGCCGACGACGAGCAGATCGGCCGCCTCCTGCACCCAGAGTTCAGGGCCGCCAAACCCTAGTGTCTAGTGATCAACTCGATCCTTGGATTGGTTTGGATATGAACGTGCAGAGATCAAAACACGCAACACGTCCTACTTTACAGACAAGATTTTTCTATGACTATGTAAGATGTAGCTGTAGCCACCATTGTGAAATGTAAGTCATGTCAGTAGCATTCAAATGGATGCTGCTGCGTTCACTCGTACGCATGCTTCATTCTTCATCTCCAGC
>transcript/64550 full_length_coverage=4;length=1604
GGGGTAGAGGGGAAAGAAAAGAAAAATCTGGCCTTGCCTTGCTCCTCCGGGCGGGCGGGCGATTCGGCTCCGGCGCCGCCAGGTGCTTCGCTTCGCCTCTCGCCTTGCTCCGATTCTTTGCCTGCGGCCGTCGCCGTCGTCCGTCGGCTCCAAGAAAGAAGCTAGGTCAAGTCAAGTGCTACATCAGGCACACTTTTGAGCTTTGAAGGTCACCACTAGCCCATTGCCTCGATGGGCGTCGAGGAGCAACATGTGCAGCAACCGGACGGCGGCCGAAAGCCTGATGCCGCCGCCGCCAAGTCACCGACTCCGGAACACGGCCAGCAAAAACCGAGCAACCCCCGTGTGTCGACCTGCAGCACCGACAAGGACGACGGCCTCGCTCTCTGCCGGGTGTGCCACTGCGTGGAGCCCGACCTCAGAGGCGAGTCCGCTCTCGGTTTCCTAGGCATCGTGCCGCCTTCTCCAGACCCTTCGGTCAACAAGGACCCAAGCAATGACACCACCAAAACCTCCACCAGCAAGGGGGATGCTCCCACGTTTCTCGAGTTCATAAGCCCCGAGGGGGAGATATTCAAGTGCGCCACCGACATCGAATCCGGCCATTTGCAACGGCAAGACGACGTCGTGAACCTCGGATGCTCCTGCAAGAACGAGCTCGCGCTCGCGCACTACGCGTGCGCGCTCAAGTGGTTCATCAGCCACGGCTCCACCGTGTGCGAGATATGCGGGAACGTCGCCACAAACGTGAGGCCCGAGGATTTCAACATGGTGCTCGCCTCCTTGAAGGACTACGAAGCTCTGAGGGAAAGGACGTCCACCGGGGATCTCTCCTACTTGCACTACAGGGCGGACGCGTTCGTCGACCCGGTCGCCCTCGCGGCGGTACGGAGGCAGCGGCTCTGCGAGATATCGTCATGGTTCAACCCTCACAACACGCATTTCGTGTTTTCTCAGAGGCACAACAATGAAGAAGTGCCAGTTAGCCCAAGTAATAATTCTGTAGACTATAGTGTTACGGCTGCGAGGGCAGCACACGCGAGGCGGAAGTTCGGGACAAGTGGAGCTTTTGTTGCCATCGCCCTGGGTTTTGTGCTTCTTGCATGGTTTGTTGCTCCACATGTCGGCAAGAGAGCCGCTGCAATCATTCTTCACATGCTTCTGGGAGGCCTTTGCTCATTGACTATAATAATCTCACTAAGATTTTTAGTCTTCCCGAGGATCCAGTTTGGGTCGATCCGATGCTGGGCGATCCTGTTCGTGTCCTGGTTCCTTGTCTTTGGAGTGTGGGCCTCGAGAACCCGCACGAGCCGCCGCGCTTCATGATGACATCGAGTGTGCCCTCTGTCAGCTGTTGCGAGGATTTGGGACGGTGTTAGGTACTGTTACCCCTGTCTATATTGGCCGCGAGCTATGCCATGGACGTACTATTTCTTTTGTTGGCTGGAGTATGTGAGATGTACATGTTTGGGCAAGAAAACAAGGGGAGTTATGTTGCTGAGTGTTGTGGGAATCTGCTGAGACATAGCTGGAGTAGTACTGGGCTGGCCAGTGTTGCAAAACGATACAGTAATGTACAGTATATATTTAGCTGTTTTTTCTTG
>transcript/64552 full_length_coverage=5;length=1593
GGGTCTCATCTGTCTCTGGCCTTTCCAGGAAACGCATGTGACCCGCTGCGGTTTGAGGCGAATTCTCTGCTGGTGTCCGTGTCCGTTTGATGCTGAAGGAGGACAGGTGGGGAGGGACGGAGGGGATCATGGACTTCAGGAGCAGCAACGGCGGGTCGTCCTCGGAGCGCGCGCCGGCGGAGGGGGCGCCGCTGGCGAGGCAGGGGTCCATCTACTCCCTGACGTTCGAGGAGTTCCAGAGCACGCTCGGCGGGGGCGCCGGCATGGGAGGCAGCGACCTCGGCAAGGATTTCAGCTCCATGAACATGGACGAGCTGCTCCGGAGCATCTGGACCGCCGAGGAGAGCCAGGCCATGGCCGCCTCGGCCTCGGGCGCGGGCGCCGGCCCACCGCCCACGTCTCTGCAGGGCCAGGGCTCGCTCACGCTGCCCCGCACCCTCAGCGCCAAGACGGTCGACGAGGTGTGGCGCAACCTCGTGCGCGATGACCCGCTTCCGGTGGGGCCGGAGGGTGCCGAGCCGCAGCCCCATCGGCAGGCGACGCTCGGGGAGATGACCCTGGAGGAGTTCCTGGTCAAAGCCGGCGTGGTGCGAGAGATCCCCACCGCTCCTGCGGTGCCGCCCCCGCCCATGCACCCGCGGCCGGTCCCTGTTGTCCCTAAAGGCCCTTCCTTCTACGGGAACTTCCCGAGCGCCAACGACGCCGGTGCGGCGGCGCTGGGGTTCCCGCCGGTCGCCATGGGGGATCTGGCCTTGGCCAATGGGCTCATGCCGAGGGCAGTGGGTATGGGAGGCGCCCCCCTGGTTGTGCAAACTGCGGTCAACCCGGTTGATTCCGGCAGCAAGGGGAGCGAGGATCTGTCATCGCCGTCGGAACCAATGCCGTACTCGTTCGAGGGGATTGTGAGGGGGAGGAGGACTGGCGGCGGCGTGGAGAAGGTGGTGGAGAGGAGGCAGAGGAGGATGATCAAGAACAGGGAGTCCGCCGCCAGGTCCCGTGCCCGCAAGCAGGCTTATACAATGGAGTTGGAAGCCGAAGTTCAGAAGCTCAAGGACCTGAACGAGGAACTGGTGAGGAAACAGAAAGAGATACTGGAAATGCAGAAAAGAGAGGCCCCTGAGATGAAGGATCAGTTCGGACGGAAGAAGCGGCAGTGTTTGCGGAGAACGTTGACCGGCCCCTGGTGAGGAGGATCAAGGAGTCAGGCATTCCACCGGCCTGCCTGCTTTGTACATATAATTTGCTCTATTGTAAACCGATGATGGACCAGACCTGTGCTTGGTTGACCTGCTAGTTTCCTTTCTCGTGCTGCTTCAGAGACCGCTGACCTGTAGGCTAGTGTGTAGTCGAGGAGGGGAGCCGTAAGAACCGCTGTAATTTGGCAGTCCTTCAGAATCTAGTTTGTAGAGCTTGTCTGGGTTTGCATAACATCAGTCTTTTTCTTCTTCTTCTTCTTCTAACTTTGCGCCTTAGAGACTAGTACTAGATAAGTTGGGTTTGAGTTTCAGATGTCGATGTAACTAAGTCCTGGGATCCAAGAAACGTCCTACACCCGGCTTCATGTTTGGCTAGTCAACCGAAGTTTATATATCC
>transcript/64555 full_length_coverage=2;length=1605
GGGGTCGATCCATTCATCTCTCCCTCTCATTCCTATCCACGCGAGAGCTTCCCCGGAGCGTACCGGCACCAGCGCCCCATCTATCTCCAGCCCCTCCCCGCCGACGGTGGCCACCACCAATGCGTCGTGCGCCCCCCTCCCCTCCCCCGGGCTGTCAGCCAACGGAGTGTCCCCTGGTGACAGATCAGATCTGGGGCTCCTTCCCTTCCCGTGACTCTGGCGCGATGTGCTCCCCTCTGATCTCCATGGGGACCTATGCCGCCCAAATTCGCCTCACATGCATGTCATTCCGGTGTGCTGGCGGCGCGACCCAGTGCTGTTGGGCTACTTTTCGTCTCCGTCCAGCGCAAGCCGGCCCTGTTCTGTCTCCTCCTCTGTGAGGCCCGTGTCCGACAGTTGCAGGCTCGTCCGACTCCCCCCCGGCTGCCAACGCTGGATGTGCCAAACCTCCACCATCAGTTCGCAGGTGGAGAGTTTGATCCCAAGCGGTGATGATTTTATTTTTGCCTCCTCTGCCTCAGGCAGAGGGACGGAGAGTGGCGGCAAGGGCAGCCGCCGGCGCGATGACGAGAACCCAGGGGTGGACACACGGGAGATCGGGTGCTCGCGCGAAGCCTCCTGCAGCACGGTCGCCCACGAGCCCACCCGGAGCTGTCGCCCCCGCTGAAATGTGCCGCCCCGCTGCCCGTGAAATGCGCCGCCCCGCTGCACTGGAAAGGAAGCTGTCTGGATAAAGAAAGGATCGTGGGCTGAATTCTTACGAACTTGCAGGCGGATATATGGCTCTTCAGCATGGATCAGCAAGAAATTGTCATGCTAACCAGAGAGTATTGTGAAGACATAAAAAGCGAAAGCAAACCAACTATTATGTTGCACAATACACTACCTAATTTAGTAGATAATCCTTATATTGTACTAAAGGACCCTTATAACATGAGGGAACCAAAATGGAACATCTTCATGCACGATAAGGAGTGCGCTTTGAATGGAAAAATAAGCAGGGCTGTCTGTCCTCCAAAAGTAGCAATATGCAACCCATGTTTGGAGTACATCAAATATGTTATGTTCCCTTGGTTTGGGAAGTTTGAGGTAGCGCAGAAGGAACAGAGTGGTGTTAACAAGTCATTTGAATGCATGGAAGATCTTATTGTTGATTATGAAAGTGGCGATCTTGATCCTCTCAACGTTAAGTTGGCTTTTGAAAAAGGAATATGCAAAATATTAGAGCATGTTGGTACCTGCCTGAACAGCAATGCCGAAGCCCAAGCTCTAATTATTGACCTTATGGGTCATATCAGGCGAATAGAGTCCGTAGATATCCATGAGTTTCACTGGTAGAACAGAAGTTATCTGATCCTGGATATACTGATGCCAGTGGGTTGAGGAGATACTAGATCGCCTCAGGAGTATCACATATATTTGTGCAAGTGCAAGGGGATGCAAATTCTTTGCGATTTCCATGGTGCGTCCTGGGAAATGCAACGTGTAGAAGTAAATAGTATTTTTGAATTTATTATGGAAGACTTTGTAGCTTGGTTTTGGCCTTGTGTGATTCCAGTATCACAGAAATAAATGCAAAAAAGTTCACAAAAGACAGTTACAGTT
>transcript/64556 full_length_coverage=69;length=1490
AGCCCACCGAAGCTCCGAGAAAAGAGCACCGAAAGAAATGGCCACGCGGCCACCCGTCTTCTCCACTCTCACAACGTCCTTCTCCCCTTCCCCACCTCCTCTGCTACGCCGCCTCCAAACCCTAACCCGCGCGCTTGCGTCCTCCTCCCCGCAGCCCATGGCGTCGTCTCCTCCCCTGAAGAAGGTGCTGGTGCCCATCGCGAACGGGACGGAGCCGATGGAAGCCGTAATGACCATCGACGTGCTGCGCCGCGCGGGGGCGGACGTCGCCGTCGCCTCCGTCGAGCCTGGGGCCGCGCAGGTCGCCGCATCCTGGGGCGTCAAGCTTGCCGCCGACGCGCTCCTCGCCGACCTAGCCGAAGCTGATTTTGACCTTATCTCGCTTCCTGGAGGGATGCCTGGGGCTTCCACCTTTGGAGACTGCAAAATTTTGGAGAATATAGTTAAAAAACATGCAGAGAAGGGCAAGCTTTATGCTGCAGTATGTGCTGCACCAGCTGTGGCGCTGGGAGCTTGGGGTTTGCTCAATGGATTAAAGGCAACTTGTCATCCTTCAGTCATGGACAAACTTCCTTCAGAGGTGCAAGCCGTAGAATCAAGGGTACAGATTGATGGGAATTGTGTGACTAGCCGTGGACCAGGAACAACCATGGAGTATTCTGTTGTTTTGGTTGAACAACTGTATGGCAAAGAAAAGGCCGATGAAGTTGCTGGGCCAATGGTTATGCGTCCCCAGCATGGCGCGGAGTTTTCAATGAAGGAGCTGAATTCGACTAGTTGGAATGCTGGTGAAAATCCTCAAATTCTCGTACCAATTGCTAATGGCACGGAGGAGATGGAGGCAGTTATGATCATTGACATTCTTCGGAGAGCGAAAGCAAATGTTGTCGTTGCATCTTTGGAAGGCACTTTGGAGATTGTTGCATCCAGGAATGTGAAGATGGTTGCTAATGTGCTGTTGGATGATGCGCTTAAGCAGCAGTACGATCTCATTTTGTTACCTGGTGGTCTTGGTGGTGCCCAAGCATATGCCAAATCAGATAAACTGATTGGTTTCATAAAGAAGCAAGCGGAGGCAAACAAACTGTATGGAGCCATATGTGCCTCCCCAGCAATTGCCCTTGAGCCACATGGCCTGCTGAAGGGAAAGAAGGCTACATCCTATCCTGCTATGTGGAGCAAACTCACGGACCAAAGCGAATGCAAGAACAGAGTCGTTGTCGATGGCAACCTGATCACTAGCCAAGGTCCAGGCACTTCCATGGAATTCTCGCTTGCCATCGTGGAGAAGCTCTTTGGCAGGGAAAGGGCCCTCGAGCTGGCCAAATCAATGGTTTTCGTGTGAGTTCTGTTGCTACTAGAGTCACACTGCTTGTGAATATACGAGGGGATGCTGTGTTAGCTGGTGGTTTTTATTTCTTATATACTACAATAACGCAGCAGCTCGTAATGGATGGAAATGCAATAAAGAGTTAAGATGAATTCGATGC
>transcript/64557 full_length_coverage=2;length=1604
GGAACTCCGCCTATGTCTTCTAGGCATAGCCGGTCCCAAGCCCGGGTAAAGGAGGAGGGTTGTGATAGGCTTCGCGAGCCAACGTAAAAACTAGTCAGTCCCATAGGTATGAAACCCATTTGAGCGAGAGTAGTACTAGGATGGGTGACCTCCTGGGAAGTCCTCATGAAAGGGTTTCATATCTAAGGGTTGTGATAGGCTTGGCGAGCCAACGTAAAAACTAGCCAGTCTTTTGGGTATGAAATCTATTTGGACGAGAGTAGTACTAGGATGGGTGACCTCCTGGGAAGTCCTCGTGAAAGGGTTTCATATCTAGCCTACCCCAACTTGTTTGGGATAAAAGGCTTCGTAAGTAAGTATTTTTTTAAAGTACATCATCTTTTATTTCTAAACAACAATACTGGATATGTTCATTTTTATGGCTACAGTACAGGTTAAACCATCCCAACTCCATAGCAGTACTACTCCAAACAGAACTGGAATGATTATATTTTTTATGGATTTTACAAAGTCAGCAAGCTGAGCATTTTTTTTTTGTGATTTTCTTGATAAATCAAATATTAGAGTAAACTTTCGTACTCAGCGACAACTTGACTTAGCCTAATATGTTGATTTCTGAACTTGGTAGATCAAATCACCCAGGAAAGTTACGTGTGTGCAAGCTAGCTAGACAAGCACACAAGCAAACTGCTGGATTGATGAACAGTAGGGTTCAACATAATATAGTACTCTGTATAGCAAAAAGCTCTCTTTCTCTGAAGTACAGGCAGCCCACGAGCAGTAGTAAGCAGAGCAATAGCGAGCGGCCAAGTAAGCAGCAACAAGCTTGTGGCCTAACCATGTGGCCCGGACCAAAATGGTCTCATGTGGCAGCACCACAACCGTCTCCAGCAACGGCTAGAATGAGAAAAACCGGCGCTGACAAAGAAAAGAAGGCACAAGAAGGCAATGGCAGCTTCTCACCCTGCTGTTCGTGGCAATGCCTGATGGCACAAGAAGGCAGTGGCAGCTTCTCACCCTGCAAATATGGAAGAAGTAGGAGAGACCTGCGGCTTCGAATCCTTGGTCCAGAGGAGAAGCAGAGCCCGTCATGGTTCCTGGAGTTACTCGGGGAGGAGGACGACCGCTGTGGCGTCGCAACGGCAGCTGACAAAACAAAGGAAGGCGGCCTCGGTCCAAAAGTTTGTTGCATGCTCGGTGTCCAGGAATCGAACCAGAACGACGGCCGGAGCTGAACAGAGTTAGGGAAACTACCTAGGATCAAGGACTCACTCGAAAAATGAGGCGATTCATGGCGGCGTCCTGCAGGCCTGCATGTTGGACCGTGGGGCGTGGACGTCGAGCCGGATGGAGGGCTGGTGGATCCCGCCTATTCCTATGGCTGGCGTTGCAGCGGCGAGCGGCGGCGTCCCCGGCGAGCTCGACCAGAAAGAGGATCCAGAAGGAAGAGGGAATGGATTGAGGAGGGAGGTAGTGGAGTAGGAGTAGGAGTAAAACGTGAAGGGGCAGAGAGTTGCGTGCGCGTGTCCCACGAGCTGGCGCTGCCAGCCTGACTGGTGGGTTCACGAGAGGGACCAATTGGTCAGTAGCAAAGGGAAAGGTTG
>transcript/64559 full_length_coverage=8;length=1550
ATCCTGAACTCGCCATCACCACCTCTCGTCCTCTTCCTCGGCAGAAAAGAAAGATGGAGGCCTTCCTCGCCGGCTTCCGGGCGCCGCCTCGAGCTTCCGCCGTACCCACCGCCCGGAGCCCGCCTCCCAGCCCCTTTTTTCTCGGCACACGGCGCAGTAAGCCCTCCTCCTCCGCCTCCGTGGTCTGCATGGCGGAGCGACATCTCATATCAAAGTTGGATTCTACAGAGAAGGCATGGAAAGAAATGTCGATTAGATTGGGTGACCCTGACATTGTCTCAGATCCAAGCGAATACCAAAAACTTGCACAGTCTGTTTCCGATCTGGGAGAGGTTGTGACGGCATATAGGGAATTTAAGGAATGTGAAAGGCAGATTGAAGAAACAAAAGCTTTGCAAAAAGAGAATGGTGATGACCCTGATATGGCTGAGATGATAGCTTCAGAGCTAGAGTCTCTCTCTGATCAGCTTGCGGAGCTCGAGGAAAGACTGACGGTACTTCTGCTTCCAAGCGACCCTCTAAATTCACGTAACATCTTACTTGAAGTAAGAGCTGGCACTGGAGGTGATGAAGCTGGAATTTGGGCTGGTGACCTTGTACGCATGTACCAAAGATATTGTGAGCTCAACAATTGGAAGTTTAAACCAGTTTCTTGCTCAGAAGCAGAAAAGGGTGGATACAAGACATATGTGATGGAGGTGAAGGGAAAGCAAGTCTACAGTAAACTGAAGTTTGAGTCAGGTGTGCACCGTGTTCAGCGTGTACCACAGACAGAGACTATGGGTCGTGTTCACACGTCAACCGCAACTGTGGCTATTATGCCAGAGGCCGACGAAGTGGACGTGGTTATTGATCCAAAAGATATTGAACTTAAAGCTGCCAGATCTGGTGGAGCTGGAGGGCAGAATGTTAACAAGGTGGAGACGGCTATTGATCTTATTCACAAGCCTACGGGAATAAGGATATTCTGCACAGAAGAAAGGTCACAACTTCAAAACAAAGAACGCGCGTTCCAGTTATTAAGAGCAAAACTATATGAGATAAAGTTAAGGGAGCAACAAGAGTCCATAAGAACCCAGAGGTTACTGCAGGTCGGTACTGGTGCTCGCTCGGAGAAGATACGGACGTACAATTATAAGGACAACAGAGTGACTGATCATCGGTTGAAGATGAATTTTGTATTGTCTAGCTTCCTTTTAGGAGATATTGAATCAGCTGTTCAGTCCTGCGCTGCATTGGAGCAGAAGGAACTCTTGGAGGAAATGGCCACTTCTTCTGCAGTGAAGGCGTGATCAGGTTAACTATTCCTTTTGCTTCTAGCCATATCCTAAAGGAGAACAGATCCAATGGCATCTTACAGTCGATGGAGATCGACGACCAAGATGTACATGAAAAAACTCGCGAGTAGCGAATCATATTCCTTGCGTGCACACACTGTTCTGTTTTCTCATGGTCATTTTGCATATACACTAGTGTCTCTAGACAATTTGATGCACTCCACTTGCCCTGATGGGAGCAGATTTTGAGTAGCTGAAATCGACATTTTTTTT
>transcript/64563 full_length_coverage=3;length=1556
GGGGTCGTCATCCGAACCCGCCGCGAACGAAGCATCTTGAGGCGCGCACCTGCTGCCTCCTCCCTGACCTTCCCATGGCGCCGCCGTTCGCCGTCGCCGTCGCCGCCGTTTCCTCCTCATCCCCTCTCTTTTCCTCCTCATCATCCCGCCCCATCCTCCGCCGCCACCCGCTGCTGCGTTCTATCTCCGTGCGGCCACGGCACCGCTCGGCTGTGGCCTCCGCCGCGGCGACCGAGTCCGCTGGGAAGCTCCTTCTCGAGGTACACGGGCTTACCGCCTCCGTCAAGGAGAATGGGCAGCAGATCCTAAAAGGCGTCGACCTCACCATCCGCGAGGGCGAGGTTCATGCGATCATGGGGAAGAACGGCTCCGGCAAGAGCACCCTCACAAAGGTTCTTGTTGGCCATCCACACTACGAGGTAACTGGTGGTACCATTCTCTTCAAGGGTGAGAACTTAATTGACATGGAGCCAGAGGAGAGATCTCTTGCAGGCCTCTTTATGAGCTTCCAAGCGCCTATTGAAATTCCTGGAGTGAGCAATTATGATTTTCTGCTCATGGCAATAAATGCTCGCAGAGAGAAGGATGGTCTGCCAGCTTTGGGACCTCTTGAGTTCTATTCTGTTGTATCACAAAAAGTCGAGGCCTTAAAGATGGAGCCAAAGATCCTTGATCGTAATGTAAACGAAGGATTTAGTGGTGGAGAAAGGAAGCGCAATGAGATACTGCAACTTTCTGTCCTTGGGGCTGATTTAGCCCTCCTCGATGAAATCGATTCTGGATTAGATGTTGATGCACTCGAAGATGTAGCTCATGCAGTGAATGGGCTCTTGACTCCCCAAAACTCCGTTCTGATGATTACGCATTACCAACGTCTTTTGGATCTTATTAAGCCAAGCTATGTTCACATCATGGAAAGTGGCAAGATAGTGAAGACAGGTGACAGCTCTCTAGCCAGCCACATCAACGAGGGTGGCTACAAATCAATCGCTTCTTTTGTATAGCATGAATAAGGTTTTTCTTTTGTTCACTCTTCTTTTTCCTATTTTTTTTTGAGAGAGACATTGTTTGCTCTTATGATGACATGAGGACCCATGCATCTTCATGGTGAAGAATGATGAAAGAACTATCTATATTGGTTCTGCAAAGATGGACCAGCTTCTTGTGGATTTGGCTGATTTTAGATGCTCCTTTACAGGTCAAATGCTTGAATTCCCAGCCACTAGTCTATTTGTCTGAACAAACTGGTGACTAGTTGGGTTCTATATATTCTTATGCCCGGTGAAACGTGCTAACTTATGTGAAATTGTAGAGCTAGTGCCCATTTGGCCAGGCATATCATCCTTTTGGAGGTGGAGCACTGGAGTTCTGAATTGCCCCCGGCCATATTTCTCTTTCTCGTCCTGTAAGATTTGTTGGATTTCCAATATTAATACATTTATACATGTAGTTATATGCGGGGCAGCATCTTGCATGCGCATATGACCGACAAAGTTGTATCCGAATTTTCTCTACAATTGGAGACAGTTTTGAATATCACTTAATGCTTCTCTGGT
>transcript/64565 full_length_coverage=2;length=1610
GGGGCTTCGTTCTCTTCGCCCCGGTTGAGTAGGCCGAGGAGAGCGAGACCCATGCCCGACACCGCCACGCCCCGCAGTTCCCGACCCAGCCTCCGCCGCTCCTCGCCGCCGGTGGCCGCCGCCGGACAAGCTCCCGGCCCCGATCTCCTCCTCTCGAGGCAGCGCCCGTCGGGGCCGCGCCGGTCGCGCCCCGGCTTCCTCCTCCCCCTCCCCCCGGAGATCCATTCGGGATTTGATAATAATGGGGGAGAGCAAATGGATGGGAAAAAGATGGGAGGAGATGGATACTGATGTTCTCGTGAAGATATTTAAGGAGCTAAACTTGGTTGAGCTATCACCAGTATCTCAAGTTTGCCGCTTATGGCGTTTGGCCTGTTCAGATCCACTTATATGGGGCACTCTTGACTTTGGGCTTCTAAAATCCAACTTCATTCAAACAAGAGCATCTCCATATATTTGGGTTGATGACAGGTCTGACAAGAGGCTTGCAAAAATACTACGGGTGGCAATGGCAATTAGCCGTGGAAATGTTAATTGTATGATATTCCATTACAATCTGTACATGAAAGATGAACACCTGCATTACATCTCACAAAGATCTCCTCATCTAAAACGATTGGTTATGCCAGCATGGAACCGCATCTCAAGGGCGGGAATATGCCAAGCTATTGAAAGGTGGGAAGAGCTGGAGTCCTTGACTATGCCTACCATTGGTCATCCTCCATATATCATGGAGGGGTTAGCCAATAACTGCAAGAACTTTAAAGAGCTCAAGATCATGGGTTCATTTGATCTCCTATTTGCTTCAGCAGTTACCACATACCTTCCAAAGCTGAAAGTCTTGAGCCTTCGTTGCTCAAAGGTGACAATGGGTGCCTTGCAATGTGTTCTGAACTCGCTGGAGCATCTTGAGGTTCTGAATATTTCCCACTGCCTGCTGTTTGAGATGGCGACGAATGGGCGTAGGCAAGTGATTCATGAGCTAGATAACAAAGCTCTCGAGAGAGCTTCCCGGCTGCGGGAGTTCCACCACTGCCAAAGCAGACAATGCGTTGCATGCCAGCGAATGATGCTGGATGAAGGTATCTTGCGGTGGTATAGGTATGAGGACTGGTTTTGGCGACGGGATGAGGTGAGATCGCTTGATCTGAAAGATTATGGGAGGCTGTTTGGTGCACAGTGTGAGATGCTGACATCGGTGGATTAGATGCTAATCGGGAAATAAACCTGCCTCCTCATTTTAGAAGCTTGCTGATGACGAGCCAGTCATTCGTAAATCATAGCAAAGCATCGGTAAGCTGTAACCCTAGAGAAATAATGGCAATAATAATGTGCATGCATGGTGGTGTGGATAGCTTATGTTGTAAATGGATGAATAGTCTGTCTTGTTTGAAGGTGTTGTTGCATATCTGTGGTGTTCAGAATGTAAAACTCAGAAACATATGCTTTGAAGTGATGTTTGCATTGGACTTGGATTCATCGTGTTTCTTTCATGCACTGGTTAGGCTATTTCCAGGCCCAGGTGGGCTGTGATGGAAATAACCCAGGTTGGCTATCTACAAGCTGGTACTTCTTTCGGTGCCTTTATTCTTCCAAAAGAATTTTCTTCC
>transcript/64566 full_length_coverage=2;length=1575
GGGACCGATTCTCCTAAACAAAAGCCCCGAAGAAACCCCACCAAACTCCTCCAGTCCATCCTCCGCTCCCATTTCCTTCGTGCCGTCCGCCTCCGCCGTCTCGTCTACCCCTCGCCACCCTCCCCACCTCCCGAGGACCGCAGCCGCGGAGCCCCTCGCCCGTCTCCCATGGCGGCCTCTCTCCTCCACGCCGCCGCCTCCTCCCCGCTCGCGGGGCCCAGCCCGGCCGCCCGCGCGGCCTTCCGCCCCCTCGCTTCCTCTCCATTCCTGCGCCTCGCGCGCTCCTCCCCCGACCGCCGTGCCCGACTGGACGCCCCGCTCCGGGCGCTCTCGGGCGGCGCTCGCCTCGCCGCCCCCCGTTCTCGTCGCTTCGTCGCCGCCCTCGCGGGGGAGGAGCCGATGAGTTCAGAATTGGGTGATGACAAGGAAAAGGAAACGGAAAAGATTGAAATAGAGCCCGAGGAGGCCCAGGAAGTGTGGAGGGAAATGCTCAAGCAGTTCAAGGCCGAGGCCATCCGAATGCAGGCCCTGACAACGCAGGCATACGATGTCTACTCCAAGAGGGCGAGGGAGGTGCTGTTAGAGGCCTCGGAGAAGCTAAGGATCCAGGCAGATAAAGCACAAAAGGACCTGACCATCATCGCTGCAGAGGTTGGTGAGGAGGGGCAGGAATATCTACAGCTGGCAGCTAAGAACTCCCCAGATTCTATCAAGGATATCACCGAGACAATCAATGCAGTTGGCAACCTCAATGGGCCATCAGATTATAAGGATTATCATGTCGGCATTTCATTTGGTACCTTTCTTACTGTAGGAGGTTTCCTTAACTTCATGCTAACTGGAAGTACATCTGCAATTCGCTTTGGTTTTGTCCTTGGGTTTGCACTGTTGGCTCTGGGTATCTCAAGTTTGAGATCGCAAAGAGCAGGCGGTCGTCAGCCTCGTCTTCTGCTGAAAGGGCAAGCTGCTATTGCAAGCGTTATCTTCTTCAAGGACTTGTCAGTTTTCTTCCGGTATGGGTGGTTTCCAAATGTTTTCGCAGTCCTTCTCAGTGGAATGGTGGCGACCTTTTACATTCATCGCATTGTGACTGGTGGCCACAATGGTCGCACCGAGAGCAGTTCAGATAACTAATGGTTATACAACACACTTGGATGAATCATATGACCGTGGAAACTTGGGTTCTGAAGAATGATGGTGACCCTTTGCCTTAAGGTTTCCTTCTTTCATCAGCCTTCAACTCAGGCACACTTTGTGGTGTCTGAACTCTGAAGTGGCTCTATACAGTGATACCTGGACTCACAAGACTTGCCTCGCACACTCGCCCCTCACCTTTGTTCCTTTCCTCGTGTAATATAGATGCTGTCCCAGAAGCAGAATAAGGAATGGCCCTTGAAGGTCTCTAGTATGTATCAATCCGTTCATCATTTATGTTGTTTATTTATGCAACGTAGTTGTAACACATTGAATATCCAGTGAAATCCGAAAATCGGTTTGTCTCGCTCAGTATGTTGCTGTTTGGCCTGAGGGTAACAATTTTTGGCAGTGACAGCCACGTGCTATCTTGTGTTGCTC
>transcript/64567 full_length_coverage=2;length=1602
GGGGCGACTCCGCCATGTCGATGAGTACCCCACTTGACGGCTTGCTCCCGCCCCCCGCGCAGATCCTCTTCGTCGCCAACGAGAGCTATTCACCGGCCAGATTCCATCAGAGAGGAGGAGGTCCACCGGCCAGATCCTGATCCTCCTTGCACCACCGCCGCGTCGCTGCCCCAATGCTCCACACGATGCACCGCCACCCGCATCCCAGAAATTTTTCGATCCAATCTTCGTCTCGCTGTCTCGTCTCACAGCATGCCGCCTCCCCTTTTCAAGATGGGGAGCTCGAGCAACCTCGAGCAACTGCCGCCGCCGCCGTCACGTATGGCCCTGCGAGCTCGTACAGCATGTGCCCCGCCCTCCCTCCTCCTCCCCTGTCAGCCACGAAGGCTATGCCCGTCTATGGATTCTCAGTCTCATGGAATGCTCACCTTAGGCCCTGTACTGTGGGTAGCTTGACGTTGTTGAGGCTCTCGAATATTGTTGATCGAGTCAATGGATGTTTCCTGGTTGCTCTTATGGTGAGGATTAGGTACTTCTCTTCGACGATGATGTCACCAACACAACAGATGTAGCTTGCGGATCCCACAGCATGACTCAGATGCTGACGATGAACCGGACTACCCGTTGTAATCTGAACACCTAAAGAAGGTGAGGGCGGGACTTGAGGGAGGGCGTGGTTGTTGGAGGACGCCGCCGCCGCCATCGTGGAACTCTAGGGTCAGGGGGTGGTCTGCGGTCAGCGAGGACCGGCAAGGCCGTGTCAATCGTTCCCTACATCGCGGAACATCACAAATATTTACATTCTGTTCGTTTTCTGAATTTTTCTGTTCATTTCTGTATTTCCTGATCGTTTGTATGCTTCACCTGTCCTGAACATCGTTTCTTGCAGCGAGGAGCGGCGCAAGGCCGTGCCCTACATCACCGAACATCACAGGTATATAGATACAATGTGAGGGCGCTGGACGCACGCTCAATGAGAGGGACCTCTGCCAGAAATCAGTCGACGCCATTGCCCAGGTCATGCTACCAGCCCGCACCAAAAATTCATCCGCCGACGAGTGGGATTGATATGCAGTAGGACGTCCATGACAAGCATTCTTGGGATAAATAGCCTATGAAGTCAAGACTCTAGATATGGCCAAACTTCTGTCCAGGCCGCATGGTGGAGAGAGGATACTCAACTTTGGAGGACAGTGTCTCAATGGCGATCAACTGCGGATTCTTATTGAAGGACTAGCGAAAAATGAATTACTGTACCATACAAATTTGTTAACAGGGAATATGGTACCGCATGATGGAGGATGGTAGAAAATCAGATCTAAGTTTGCACCAAATGTGACTTTGCCTTTGTCATATGGAAATGTCTCACGCCGATGCTATATCTAACACTGACATTCGGCGAAGTTTCATGCCGTCACCCTATTGGGAGCGTTGTCATTGAGATCGGGGGTCGTTGTTCGTGCCTCAGCGAGGTGTTAGGCTTGTTCTAGGCTCATGTTGTATCTTTTGATCTACTTTGTAAGGGGACCTTCCCACTATATTGTATCGTTCGATCGTGTACTTTGGTTCGTTGCTTAAAGCGGGGTGAAAGCCTGTTCCGAG
>transcript/64570 full_length_coverage=16;length=1538
GGGAGGAATCCCCAGACCAAGCAGAAGCATGCAGCGCACGGGCCATGGAGGCGGCGGCGACGGCGAGGGCGCGAGCGTCCTCCTGCCGTTCCCGGGGGCGCAGGGCCACACGAACCCGCTGCTGGAGCTGGGCCGCCGCCTGGCGCGCCACGGCCTCCGCCCCACGCTCGTCACCACCCGCCACGTGCTCTCCTCCAGCCCGCCGCCCGGCGCACCCTTCCGCGTGGCCGCCATCTCGGACGGCTTCGACGCCGGCAGCGCGGCCTCGGACTACACGGAGTACTTCTCCCGGCTGGAGGCCGTGGGGTCCGACACGCTGCGGGAGCTCCTTCTGTCGGAGGCGCGCGCCGGGCGGCCCGTGCGCGTGCTGGTGCACGACTCCCACCTGCCGTGGGCGGGGCGGGTGGCGCGCGCGGCCGGCGTTCCCGCCGCGGCGTTCTTCTCGCAGCCGTGCTCGGTGAACGTCGTCTACGGGGAGCTCGCTGCGGGGAGGCTGGCCCTTCCAGTGACGGACGGGCGTGAGCTGCTGGCGCGCGGAGCGCTGGGCGTGGTGCTGGGTCAGGAGGACGTGCCGCCGTTCGCCGCGGCGCCGGAGTCACAGCCGTTGTTCCTTAAGACGGCTATTGGGCAGTTCGACGGGCTGGAGGACGCTGACGACGTGCTCGTCAACTCATTCAACGCCATCGAGCCAAAGGAGGGAGCGTTCATGGAGTTAACATGGAGAGCGATTACCGTAGGCCCCACCTTGCCATCGTTTTACCTTGACGACGATCGTCTGCCCTCCAACAAGTCTTATGGTTTCAACCTATTTGGCAGCGATGCACCGTGCATGGATTGGCTAGAAAAACAGAGCATCTCCTCTGTTGTGCTCGTATCCTACGGGACTTTCTCCAACTACGACGCAACCCAGCTAGACGAGCTTGGCAATGGGTTGTGTAATTGTGGCAAATCTTTTCTATGGGTTGTTAGGTCCAACGAGGCACACAAGCTATCGGAGGAACTAAGGAAGTCATGTGAGAAGAATGGATTGATTGTTTCTTGGTGCCCCCAACTTGAGGTTCTAGCACACAAGGCCATTGGATGTTTTGTTACTCACTGTGGCTGGAACTCGACGCTGGAGGCGGTTGTTTGTGGTATACCTCTTGTGGGAATTCCGCATTGGGCGGACCAACCCACCATCGCAAAGTATGTGGAGAGCGCATGGGGTATGGGTGTGCGAGTGCAGAAGAGTGAAAGTGGATCACTAAGGAGTGCGGAGGTCGAGAGGTGTATTAGAGATGTCATGGATGGGGAGAGGAAGGACGACTACAAAAGAAATGCTATGAAGTGGATGCAAAAGGCCAAGGAGGCAATGCAAGAAGGGGGAAGCTCGGACAAGCATATTGCTGAATTCGCTGCCAAGTATTTTCAACAATGTAATCTCTATTTCAAAATAAGCAAGTAGGCAATGATTCCAAGCATATATGTTTAGAGGAGACAATTTTTCCATATGTAATTACAATGCTAAATTCTCACCATTTGGAACGATGCTGAAATTC
>transcript/64571 full_length_coverage=2;length=1602
GGGGGACCAGCTCCGCCGCTGCTATTTTTCTCCCTAAATTCCTCCCCCGGCCTTCCCTCACACCGACGGCGCCCCGGCCGCTCCTCTCCGTCCGTCGTGCCTCCGCTCCGCGTCCATCTCCCGCCCCAGAAACCCTAGCCAGAGGGAGGAGGACACCATGAGGGGGAAGAAGCCGCTCAAGGAGCTCACCCTCTCCGTGCCTGCGCAGGAGACGCCCGTCGATAAGTTTCTGACTGCGAGCGGTACATTCAAGGATGGTGAACTGCGGCTTAATCAAAGAGGTTTGCAGCTTATCTCCGAGGAAAATGGAGATGAACATCAATCAACAAAAATGAAGGTGGAAGATGTGCAGTTATCAATGGATGACCTCGAAATGATTCAGGTCATTGGTAAGGGAAGTGGTGGCGTCGTCCAACTAGTGCGGCACAAGTGGGTGGGCACATTTTATGCCTTGAAGGGAATTCAAATGAACATTCAGGAGTCAGTACGCAAACAAATAGTACAGGAGCTCAAAATAAATCAAGCAACACAGAGCCCCCATATCGTCCTTTGCCATCAATCTTTTTACCACAATGGTGTAATATATCTTGTTCTGGAATATATGGATCGTGGATCTCTTGCAGACATAATTAAACAAGTTAAAACCATTCTGGAGCCATACCTTGCAGTACTTTGCAAGCAGGTTTTGGAGGGTCTGTTATATCTTCATCATGAAAGACATGTGATTCACAGGGACATAAAGCCATCTAACTTGTTAGTTAACCATAAAGGTGAAGTAAAGATTACTGATTTTGGGGTGAGTGCAGTGCTAGCAAGTTCAATCGGTCAGCGTGATACATTTGTTGGAACCTACAACTATATGGCGCCTGAGCGGATTAGTGGCAGCTCCTATGACTACAAGAGTGATATATGGAGTTTGGGCTTGGTAATACTTGAATGCGCCATTGGCCGCTTCCCCTATACTCCTCCGGAAGGAGAAGGTTGGCTAAGCTTCTATGAACTATTAGAAGCAATTGTTGACCAGCCACCACCTTCTGCACCAGCAGATCAGTTCTCTCCAGAATTCTGCTCATTTATCTCTTCCTGCATACAGAAGGACCCCGCCGAACGGATGTCTGCTTCAGAACTCTTGAACCATGCCTTCATCAAGAAGTTCGAGGACAAGGATCTAGACCTGAGGATCCTCGTCGAGAGCCTCGAGCAGCCCATGAATGTGCCCGAGTGAGGCCGTCGCTCGGGGAGGTGAGGCTTTGCAGCGAGTTTCTTCCAGGGCCGCCCTCCTGACGGCAATTGTGTATTGCTGTGAACCTGATGAATGAGTGACCAGCCCCCCCACCCCTGTATGTGATGATGTTATGTTGGAAAATTCCCAGAGGATTCGAATGGATTATTAATGTATGGTAATGAATCAAGGCCCTTTTGATGTGTGTCTTGTTATGAATGAATGGATCTGCTGTGGCTAGTTGCTTGTAGTGCATGAGAATGCAAGGAACCGTGATGTTGCTGCCATCGTGCAGCGTCGTGTGGCGGTCCGGTTTATGTGGTTTGTACTTGGAGTGCAACCTTGGTTGTCCCCTGGGAATGACCCTATGTTTTTGCTAG
>transcript/64573 full_length_coverage=2;length=1605
GGGGTTTTCAGGTTCACCATAACTTTTCTCCGTCCATCCAGAAAGACGTGTTGCCTGCCCGCTCGCCGGATCCCGGCGAAATCTTGATTGCTGTTGCCGCTGCTGGATGAGATCACCATAGCCGAAGAGCAAACAGCTCGATTGATCTCCTTCGACCTCTCTCCAGACGGATCTAAATTATAGCTTGGTTGCTGCTGCGGGGTGTGATCCACATCTCCAAAGAGCAAACAACAAGTCGATTCATCTTCAACCTTTCGCCAGATCTGGAGAGGTAAGGAAGGATGATTGAGAGAAGGGCTACTAACACCTTTTCTTTCTCAGCAAGATTAACATCATCTTCTCTGGTAAGCGCTTGCCTGGGTGTGAGATAACTCCTACATGGATTTTACATTCGCTTTGCTTGATACTATCACGAAGAGTTTCTCAGAGGAACAAAAAATTGCCAGTGGTGGGTATGGAGATATTTACAGGGCGGTGCATAATGGGGAAGAGGTTGCTGTGAAGAGGCTTCATCATTTCCAAGGACTTGATGATCAGCAATTTCAAAATGAACTCCGTAACCTCAGCAAGGTCTCTCACAAAAATGTTATACGGTTAATTGGCTACTGCTATGAATCACGGAGTAAATATATGAAACACAACGGGGAACTTGTGTTTGCTAAAATGATTGAGCGACTACTCTGCTTTGAATATATGCAGGGCGGAAGCCTTGAGAAATACATCGCAGACGAACCATGTAGACTTGACTGGCCCACATGTTATAAAATCATTCAAGGGATCTGTGACGGTTTAAATCACCTTCACAATGCACAGGAAAAAGCAATTTTCCATCTGGACTTGAAGCCTTCGAATATATTGCTGGATAAAAACATGACTCCCAAGATTTCAGGTTTTGATTTGTCTGTTGATTCAACAGAAGGAACGGACCCGATAGCGATGAGAAGAGGAACACTTGGGTGCATGCCACCAGAATACATAGACAGCGGCATCATATCAAACAAGTTTGACGTGTTCAGTTTGGGCATCATAATTATAAGAATGATGGATGGATATAAGGGTCCTTACCGTTATTCCGAAATGTCTCCCAACCAGTTTATTGAATATGTAAGTGAAAACTGGAAGAAAAGGTTGCAGAAATTGTCGGAGCATTCATCATACGAGATGGATATCCTACAAGTGCAGGCATGTGTTGAGATATCATTTAGATGCTTGGAAGCCGATCGAAACAAAAGGCCTAGTATAGAGGAAATTATATGTGAACTGGGGATTAATAAGACAATAACGTCACCGCCTCCTGATCATAAATCTATCTCGTTTGTTCTGAATTCTCACTCAAGCTCCAGCCCTGCTCCTGATCAGCCAACAGACCTAACTGAAGCTGAGATCAAGACAAATCTTGCTGAAACTGAGATCAAGACAGACCTAACTGCACCTGAAATTAAGACAATATTATCAGGGCCTCCTGATCAGTCCGGTCTTGATTCTCCGTTATGCTCCAACACTGCACCTGATTACTCAATAGACCTAATTGAAGCTGCGATTGGGACAATAATGTCATTGCCTCCTGATCATAAATCTAAGGGATAAGTATATTTTTGGTCCCTC
>transcript/64576 full_length_coverage=29;length=1549
TTTTTTTCATTTCATTCTCGGCGGCCTAGTCCTCTCCCTTTCCCTCCCCATCACCTTGGTCTTCCTCCTCGATTCGATCCGAACCCATCCGATTCGGAAGAGAGGTGGTGATGCCGCTTGTGGAATCGCCTCAATGGCGCCGGAAGGCCACCGATTTCTTCTCTTCATCTAGCTTCAAGCTGAAGCAGGCAGGGCAATCTGCAGGGGATAATATAGCTGATGTTGCCGGTAAGGTTGGAACAGTGGTGAAGAGTCGGTGGGCTATCTTCCAGGATGCTAGACAGCGACCGCCACCACCAGGAGATACTGTGCAGGAGCGCTTCATCTCTGCTGCTGCCAACACTGGAGTGATTCTGAGGAAGGGCATTTCAGAGACAAAGGAGAAGGTCGCGGTGGGAAAGGTCAAAGTTGAAGAGGCTGCCAAAAAAACTGCGGACAAAAGCAAAACTATTTTGAACAATATTGAACGCTGGCAGAAGGGAGTTGCGAGCAATGACGTTTTTGGTGTTCCTGTTGAAGCCACTGTACAACGGGAGCAATCTGGTAAAGCTGTGCCTCTGATACTGGTGAGGTGTGCAGACCACTTGGTTATATCAGGCTTGAGTAATGAGTACTTGTTCAAATCTGAAGGCGACAGAAAAGTTCTTCAGCAACTAGTTTCACTTTACAATGAGGATTCGGGTGCATCTTTGCCTGATGGTGTTAGCCCTATTGATGTAGCTGCACTGATCAAGTGCTACCTTGCCAGCATCCCCGAACCGCTTACAACATTTGCTCTTTATGATGAGCTTAAAGATGCGAGGGTTAGCATTGATGATCTTAAGAACATACTGAAGAAGCTTCCAAATGTGAACTACATGACACTAGAATTTGTTACAGCATTGCTACTAAGAGTAAGCCGTAAATCAGCACTCAACAAGATGGACTCTCGTACCCTTGCTGTGGAGTTCGCACCTTTGATCATATGGCAGCAAGGGGATTCTGGAACAGATTTGCGGAATCATCTCAGATTCACACTGAAACCACCTCCAAAAATTGTGGACACGACGACAAGTACCACTACATGGGACTTGCTAGATGAGGATGATGTGGATGCTTCGTCGCAAATCCCCTTGGACGATGGTTCGCCTCCAGACTATGGTGCTATTGAGGTGATCCAGTGCTTGATTGAGCATCACAATCCCATATTCACGGATGCAAACGAGACTGTATGGAGATGACCTGACCTGGCCGGCTCCTCTTTAGATTTCTGTGGTATTTAGCTCGTGCTATGTACAAGTTCCAGGTAGTAGGATGGAGTGGAGTGCCGCGAATAAGTCTAGTCTCGGGGACAAGCATTTTGGTCCAAACTTTTTTTGTCTTGTTTTGTGGGAGTAAAAGTAGGAACTGTATATATTAATTGTCCACATGACAGAGTTGTCTTGTGGGATTTGCCTCGACATGGCTCGTCAATAATGTACCATGATTCTTGTGCTGTATGTCACTACTTGGGTTGTAGACAAATTGCTGGACGTGGACGCATTTGCTAAATTCACTTCAGGCAATTACC
>transcript/64579 full_length_coverage=3;length=1605
GGGGCTCACACCAAAACATATAGCTCGGCTAGCCAAGGTCTGCAGAGCTCCGGCCGTCTGTCAACTGCACGTACGTGTGTATATACACACAGCCCGCCAGCCATGTCTGCCGCCGCGTGCGTCCCCTTCTGCCCCTCCCCCGCGTCTTCTCGCCACGGCGCCGGGCCGATCGTCGACGTCGCTGGGCTGCCGCCGGCCACGGAGGCGGAGGAGCACGGCGCCGGGAGGGACCTCCTGGAGTTCGGGGTCAACGGGGTGATCGGCGCCAACAGGTAAACACACACCTACATGCATGACAAGCATGTATTGAGTTCATACCGTTTTTTCTCAAATGTTGACGGAGATTCATCCGTTTTTTGATCGATGTATACTATGGCACTGCTTGCGAACTGGTCCTTCAAAACAAGGCAAAAGTTTTGTTTCATCTCATTGATTAAAACAGACGTAGGAACCAACTAGGCAGCATTAAAGATCCCAACTGCCTGCCCTCGATTATAGTACTCCTCTGTTCAAAAAATAAATAAATAGTACTCCCTTTATTTTTAAATATAAGTCTTTTTAGAGATTTCAATATGAACTACATACCGAGCAAAATGAGTGAATCTACACTCTAAAATATGTCTATACATATATGCATATAGTTCATATTGAAATCTCTAAAAAAAATTATATTTAGAAACGGAGGGAGTATTAACCAAGCAAGAACATTCCTAGTTAACAGAGCTCTCTCATTACTAAAAAAGGTTTATGTATTTGTACATTTCCTTTCAAAAGGGAACCTCTAGAAAGTTTGGTCAATTTTATACTTCTTTCCAAAACCCAACCTCTATAGAGTTTGATCCATTTTATATTGAAAAGAACCTACATCTATAAATACATGATCAATCTAATTAAGACACGATGAGCATATTTTATGTAGTGTTATCAAATATGATATTTTCCTCTACAAACTTGGTCAAACTTATGGTGACTTTAGAAAAAAGTACATGCACTGTATTTCCGACCGGAGGATTATTTAGAATACTTTACATTCTAAATGTTATCCCAACCTATAACTAGCTTTTAACAACCGATTAATCTATGACATACTGGTTGGTCTTTTGCGATAATTAAGGAGGATATCGGCGCATGTGATGCATGCAGATTATATTCTCCATGTGATGCATATTCTACTTTCTAACCTCTCCTTGTGTGCGTGGCAGTGACAGTGACGATGCTGCTGCTGCTGAGATCGATGACGAGGAGGAGCACTCGGTGAGGAGGCCACGGGCGGTGGTTCAGAAGTTCATGTGCGAACGCAAGGCTGTCGGCGACGGCTTCGCTCTCCGGAGGAGCATTGGCAGGTGATCAATCACATCGTGCACCTGATCGCCATCAAAATTTATACTGCCAACACGAAGCTCAATTCAAACTTTGTTACTACTTCTTGCAGGCCCGAGTTGCAGAGCTTGGATCCTTTCATCTCCTTGGATGAGTTTGAATGTACGTACGCATGATGATCATCCAAATTGGAATCTTCAGTTGTTCATTTCAGCGATCAGCTCTAGCATCTTAGTTTACCTTTTCGTCCAGTTGATTAAGATACTCAAGGTCCCATTTCACCCG
>transcript/64580 full_length_coverage=3;length=1579
GGGGGATCGACGAGCAATAAAAAAACAGCAGCGGCAATGCTGGCTCCTCCCGCCCCCATCCGTGCCCTCGCCTTCCACCGCCGTCTCCCGCTCCTCCGCCCCCACCATCCCACCCTCCTTCCCCACTCGCCAGGCCCGCCTCCGCCTCCGCCCCCGCCCCCGCGGCCCTGCCCCGCCCCCGCGCGCTTTCTCATGGCCTTCTCCACCGAGACAGCCGGCGAAGAGGCGGAGGAGGAGGCTCTCCCCGGGCCCGCCGGCGCTGGAGGCGGCGGCGAGGTGAGTTCGGAGGAGTGGCAGCGGTGGGGCACCTCCTCGCCCCTCCCGACCGTGGTGGCCTCCGTCGTCCGCCAGCTGCTCGAGATGGAGTCCTCGGCCGGCGAGAAGATGCGCTTTGGCGGCGTCGGCTCCAAGCTGAAGGGCGATTTCAAGGACGTGGAGGACAGGAAGCACAGGGCTGTCTACCAGACGCTCGCCGACTCCGACCAGAAGCTGCAGTACTACTCCGCCCGGCAGATTGGGTGCCGTCTGCTCGGGAGCAGGGGGTACTTGTGCCAGAAGTGCTGGCTACCAATGGAGGATTGTATGTGCTCAAAACTTGCCCCTTGCAATTTGTGGAGGGGAATAAGATTCTGGCTATACATGCATCCAAAGGACTTCTTGCGACAAAACAACACTGGAAAGTTACTCTGGCAAGTATTTGGCATCCAAGCTGCGTCGTTGTGCCTCTTTGGCATCCAAGAGCATGAAGATATTATGTGGGATGCATTCCAGCGTTCAGGAAAGGAGAAGGTCTCATTTCTGTACCCAAACAAGAGTGCAACCCCCAAGTCTGTCAATGATCTTAAATTTGATGATTTTGCCATGAGTTCTGGCCTTCAGGAGGGAGTGCAACTTGAACCTCTTAACTTGGTTTTGCTTGATGGTACCTGGAGTAATTCTGCTGCATTATACAGAAGGCTGAAGGAGAGATGGACTGCAATATGGGGGGAGGAAGATATACCTTGTATCTCACTGTCTATGCTGAGCGCCTCTGTGATGCATAAACTGCGACCTCAGCCAGCATGGGATCGTACCTGCACCGCGGCAGCCGCAGCTGGTCTTCTCTCAGAACTGCACATGCGGCCTGAGCTCAGTGCGTTTAAACTAGAAGAGCAAGCTGAGGCAGTAGAGTGCTCGCTGGATATCTTGCTAGACGCTCTCACCGCGAGACGGGTTCGCCTGGGCCGATCAATTACTCGAAAGCAGAGACATAGAAGAGACTGCATATAGTGAAAGATGCCAGCAGCGTCGGCGGAGATCATAATATTTCCTTGAAGGCTGTTTGATCTTTTTGCAGAATCGGAAGAGAATTGCTCATATAATTCTTTAGGTCACTAACTCATCACCCTGGTGGTGTTCATTTTGTTAGTGGTTGTGTGTTGATGTTACTGCTTACCTTACCTTTAAGAGCAGAATTTTGGTAACCAACTGGTATGGAAATTAAACGTGTAAGTTACACGCTTTGTAGCTACGATATTAGGAACAGTCCGAAATGAAAAAGAAAATTATATTTGATTAATGTTAATTTTTCCCTTGTCCG
>transcript/64582 full_length_coverage=3;length=1557
GGGGGCAAACCCAAAACCGTTATCGCCTCCGCCATTGACTCTTCTCTCGAATCCAAAGCGCACGGCACAAAAATCCTCCCGGTGGTGATGCCGCTTGTGGAATCGCCTCAATGGCGCCGGAAGGCCACCGATTTCTTCTCTTCATCTAGCTTCAAGCTGAAGCAGGCAGGGCAATCTGCAGGGGATAATATAGCTGATGTTGCCGGTAAGGTTGGAACAGTGGTGAAGAGTCGGTGGGCTATCTTCCAGGATGCTAGACAGCGACCGCCACCACCAGGAGATACTGTGCAGGAGCGCTTCATCTCTGCTGCTGCCAACACTGGAGTGATTCTGAGGAAGGGCATTTCAGAGACAAAGGAGAAGGTCGCGGTGGGAAAGGTCAAAGTTGAAGAGGCTGCCAAAAAAACTGCGGACAAAAGCAAAACTATTTTGAACAATATTGAACGCTGGCAGAAGGGAGTTGCGAGCAATGACGTTTTTGGTGTTCCTGTTGAAGCCACTGTACAACGGGAGCAATCTGGTAAAGCTGTGCCTCTGATACTGGTGAGGTGTGCAGACCACTTGGTTATATCAGGCTTGAGTAATGAGTACTTGTTCAAATCTGAAGGCGGCAGAAAAGTTCTTCAGCAACTAGTTTCACTTTACAATGAGGATTCGGGTGCATCTTTGCCTGATGGTGTTAGCCCTATTGATGTAGCTGCACTGATCAAGTGCTACCTTGCCAGCATCCCCGAACCACTTACAACATTTGCTCTTTATGATGAGCTTAAAGATGCGAGGGTTAGCATTGATGATCTTAAGAACATACTGAAGAAGCTTCCAAATGTGAACTACATGACACTAGAATTTGTTACAGCATTGCTACTAAGAGTAAGCCGTAAATCAGCACTCAACAAGATGGACTCTTGTACCCTTGCTGTGGAGTTCGCACCTTTGATCATATGGCAGCAAGGGGATTCTGGAACAGATTTGCGGAATCATCTCAGATTCACACTGAAACCACCTCCAAAAATTGTGGACACGACGACAAGTACCACTACATGGGACTTGCTAGATGAGGATGATGTGGATGCTTCGTCGCAAATCCCCTTGGACGATGGTTCGCCTCCAGACTATGGTGCTATTGAGGTGATCCAGTGCTTGATTGAGCATCACAATCCCATATTCACGGATGCAAACGAGACTGTATGGAGATGACCTGACCTGGCCGGCTCCTCTTTAGATTTCTGTGGTATTTAGCTCGTGCTATGTACAAGTTCCAGGTAGTAGGATGGAGTGGAGTGCCGCGAATAAGTCTAGTCTCGGGGACAAGCATTTTGGTCCAAACTTTTTTTGTCTTGTTTTGTGGGAGTAAAAGTAGGAACTGTATATATTAATTGTCCACATGGCAGAGTTGTCTTGTGGGATTTGCCTCGACATGGCTCGTCAATAATGTACCATGATTCTTGTGCTGTATGTCACTACTTGGGTTGTAGACAAATTGCTGGACGTGGACGCATTTGCTAAATTCACTTCAGGCAATTACCAATCAGAAAGTGTAGTTGGCGCCGTGCGTTC
>transcript/64584 full_length_coverage=2;length=1609
GGGGCAAAACAAGAAGCCACCAATTATTCCAAGGCGCCACGAGTTTTAGTAATACCCGATAGAGTTGCGTTGGCATCAAACATATCTCATCTCCGCCCGCCTCTCCTCTCCTCTCCTGGCCCCCCTCCGATTCTTCTTCTTGCTTCACATTTTTGCTTTGGTTTCCATGCGCGCTAATTTCTCGGGTGTTGTTGAAGAAGCTCCGTCTCTCTTATAGGTGGTAAGTTCTTAATTTTATCCATCTTCATATTATGTTTCTCTTTTAGAGATTGGATAGAATTTCGTGCGCTTATGTACTTTCTGTCTCAAGTTTTAAGAGTATCGTTAGCTCGTGCATTCTTTCCGTTGGAAAAGGGCCGGGGAACTTTGTTTCAGCCAGGAGAACGAGCGCGCTAATTTTGCCCAAATTATATTTTTTGGGGGGTTTCGGTGAAATTTTGCATCTTGGCACACCTATGCCTGATGGTGATTCTGTTCCTAATAACTTCCTATACGCAGTTCTTGGTCCAGGAGATAGGAACTCTCAGGAGAAAGACATGGCGGAGGAACCCCGGTGCAACTTCTAGATACTATTGCCACATGTGCTCCGTGATCGTAAGGCCAGAGCTGGGCGTCGAGGAGGTGAAGTGCCCGCACTGCTGTTCCGGATTCGTGGAGGAGATGGCCGATGGTCGGCGGAGCAGCAACGCCGTGGGAGACCATGGTACTACTGCCACAGGGGCCGGCCCAGATGACGCGGGCGCAAGGTCGGAGCTTGCGGTTCCGCCGTGGCCGCCTATCCTCATGGACCTCCTCGGCGTCTCCTACGGCCTCGACGGCGGCGACCTCGCGGCCTTGGCGCGAAGACAGTACCGCCACCTCGCCTTCTTGCAGCTGCTCAACGCGCTCCAGGAAGGCGATGCCAATGCCGACGGCGACGCGCCCGATCCGGGGCTCGAGCGACTCGTGCTGGTTAGCCCCGCCGACGCGCACGCCATGCTCATGTCAGAGGGAAGAGCCAGCAATGGCGCCGGGGGCCGGCAGGGGAGCAGGCCTGACGCTTGGCGAGTTGATTCTTGGCCCCGGGTTGGATTTGCTGCTGGAGTACCTGGCCGAGACCGACCCGAGCCGGCAAGGCACGCTGCCGGCGAAGATGGAGGCCGTTGCCGCATTGCCAACGGTAAAGGTAAGCGAGGCCGCGACCTGCCCGGTGTGCCTGGACGAGTTCGCGGCTGGCGGCGAGGCCAAGGAGATGCCGTGCAAGCACCGGTTCCACGACGTGTGCATCCTGCCGTGGCTGGAGGCGCACAGCTCCTGCCCCGTCTGCAGGTACCAGCTGCCCACGGACGAGGCCACGGAGCCGGCCGGCAATGGCACCGAGGAAACCGCCGACGTGTCGAGTGGCAATGCACGCCGCGACGTCGAGGGCGATAGCGACGGGTGGAAGCAGTGGCAGGCGGCGGTGGCTCGCACGACCTTTTGGTCGTTTGTTCTCGCGCAGATCGAATGGAAGCTCCTCGTCGTCGCGATGAAACTAACAATGGGAATCTGTTTAATTTGTTTTAGCTGTCTACAGTCTAGCATCTTGTAAAAGCATTACTAGTAGTACCCCCTAAACCCTCAAATCCTT
>transcript/64585 full_length_coverage=3;length=1606
GGGGCAAACATGATGCATCCTGCTGTGGCCTCTTGTTAATCATCCATCCATTCCTTCCCTTTCCTGGGGTGCTTCTTTGCCATGGCCCCTCAGCAGGAGAGCAACAGGGACGGCGGCGCTGCCACCACGCCGACGATGGAGGAAGAAGAGGAGGACGATGAGGAGCATCATCGTCATGGCGAGCGGCCGCTGCTCTCGGCGTGTGAGCAGGAGCAGGAGCAGCAGCAGGATGCCGACAAGCCATTGCCATTGCCGGCGAAGAGGAGGAGGAGGAGCAGCAGCCTGAGCAGATCATCAAGATCAGGCGAGCAGGGGTGGCAGGAGGAGGCGGCCGGGCCCGGCGCCGCCCGGTCGCTCTCCTTCTCCAGGCTCTTCAGCAGCTTCAGGATGGTCACCACCTCCTCCTCTACCTTGGACATTGATGAGCTAGCTGCTGCTGAAGACGGCTGTGCAGAGCAACGGCAATGGCCATCGCAGTCCAAGCGGCAACATCCGAAGCCACCGGTGTGCCGGACGCAGTCGATGCCGATGACGAGCATCTCCAGGAGGCTCCCCGCTCATGGCGGCAAGAAGCGGGTGGCGGACTCGAGCTCCTTGCGCCGGTTCCGGGTGTCGTCCCTGTCGTCGGTGCAATTGCCACCCTCTTCGCCATCGCCGTCGGAAGAAGGAGAGGAAGAGGAGGTGGGGGAGGAGGAGGCGGTGTGCCGGATCTGCATGGTGGCGCTTCTGGAGGAGGAAGAAGAAGGAGCAGGCGACGGCGTGCTGAAGCTGGAGTGCCGGTGCAAGGGCGAGCTGGCGCTGGCTCACCGCCGCTGCGCCCTCAAGTGGTTCGGCATCAAGGGCGACCCCAACTGCGACGTCTGCGGCCACGACGTCCTCAACCTCCCCGTCACCCTCCGCCGCGTCGCCGCCCCTCCCCCACCACCACCTCCTCCCCTCACCGCCGGCAATGGCAATGGCAGCACCAGCCAAGAGGAAGAACAAGAAGCAAGAGAGAGAAGAGGGTTGAGGGGCGTGTGGCGGCATGGCACGGTGATCCTGGTGACGGTGAGCATGCTGGCCTACTTCTGCTTCCTGGAGCAGCTGCTGGTGGGCGACCACGGCAACGCGGCCGCCGCCCTCGCCGTCTCGGCGCCCTTCGCCGTCGTGCTCGGCACCTTCTCGGCGCTCACCACCGCCGGGATGGCCTCGTCGAGAAGGTACGTGTGGGCATACTCGGCGCTGCAGTTCCTGCTGGTCGTCCTCTTCACCCACCTCTTCTACCGCTACGTCAGGCTCCAGGCCGTCATCGCCATCATCCTCTCCGCCTTCGCCGGCTTCGGCGTCGCCATCTGCGCCAACGCCGTGCTGCTCCAGGCCGCCCGCTGGAGGGCTGCCACTGCCGCCCGACGCCCCCCGCCGCCGTCGTCGGACCTCGATACCCCTCAGCCATAGACAACATACATATACATATGTATATACTCTGCTGTGCTCTACTTTCTTGCTGTACAGATACAGTTACCTGATGGCCACCCTTCTCCCAGATTTTGTGTACGAATGTATGTAGTTTGGAAATACGAAGACAAGAAGATGTATGTAGTACTAAGAAAAAGGACCTCTTGCTTTC
>transcript/64588 full_length_coverage=4;length=1601
ATCTTTCTTCACACCTCCAGTCCTCCACCCACCCTCGCTTCCCAGTCGCGTACGTGTGCAGTTCACACCAACCCCCACACTGATCGCCCGCATCTGCATCGGGAGCGTGAAGGAAGAAAAAATAGGAGGACATGACGCTGCTGTGTGTGCCGCTGGTGGGGCGGACGGTCGAGGGGATGAAGATCGACGCGGCGGCCGCAGCGGCCGCAGGGGGCGACCTTGTCGAGATCCGACTGGACTACATCGAGGGGTTCCGCCCGCGGGAGGACCTTCCACGTCTGCTCCACAGCTGCCCACTCCCCGTCCTTGTCACCTACCGGCCTAACTGGGAAGGAGGTCGCTATGATGGTGATGATGCCACTAGATTTGAAACACTCTGTTTAGCTATGGAACTAGGTGTAGACTATGTTGACATCGAGTTAAAGGTTGCTGACAAATTTGTTGATTTTCTTTCTGGTAATAAGCCAGATAAGTGTAAACTTATTGTTTCTTCACATAATTATGAAAGTACCCCATCCTGCGAGGAGCTTGCAAATCTTGTAGCCAGAATACAAGAAGTTGGAGCTGACATAGTTAAAGTTGCAACAACTGCTACAGACATTGTTGATGTGTCAAGGATGTTCCAAGTGATGGTGCACTGCCAAGTGCCTATGATTGGATTGGTGATGAGTGAGAGAGGTTTGATGTCAAGGGTGTTATCCCCAAAATTTGGTGGATATCTTACCTTTGGAATACTTGATGCTACTAAGACATCAGCATCTGGGCAACCAACACTTGAAGAATTATTGGACATTTACAATATAAGGTGTATAGGACCTGATACAAAAGTTCTTGGTCTTATAGCCAACCCAGTAAAGCAGAGCAAGAGCCCAATTTTGCACAATAAATGTCTACAGTCTGTTGGATACAATGCTGTTTATCTTCCACTTCTGGCAGACGATCTTGCTAGATTTCTTGACACATATTCATCTCCAGATTTTTCAGGATTTAGTTGCTCTCTTCCTTTCAAAGTGGATGCAGTACATTGTTGCCATGAACATGATGCTGTTGCTAAGTCAATAGGTGCCATAAACACTATAGTTAGGAAATCAGATGGCAAATTAGTGGGCTACAATACAGACTACATTGGAGCAATTTCTGCTATTGAGGATGGCATAGGAGGTCTGGGGTCAAAGGATGCTGCTATGTCACCATTGTCTGGCAGGCTTATTGTTGTTGTAGGTGCTGGTGGTGCTGCTAAGGCAATTGCCTATGGGGCAAAGAAGAAGGGTGCAAGAGTTGTAGTAGCAAATCGTACCTATGGCTGATGGTGAAATAACTGGCTTGGACAAATTAGCCCAAAGATTCTTCAAGATGAGTGGATATCAAATTTTGACGCCTACCCATTTTTCCACTGTGGGGGCTTAGTGTAATGTCAAGTATCACCTACTTGTCACCTGATATAGAGATCTAAATAAAAAGTGTTGCATTCGTCTTGTTATCAACGTATAAGTAGTAAAAAGGGGCACACGAATAAAGAGAAAATTCAGGTTCAAATCAAATCATATTGACAAAAAGGAAATGTCATAACTATGATTCGGTGGTTGCATGCTTTTTGTTTT
>transcript/64589 full_length_coverage=6;length=1590
AGAGCATAGTGACAGTGGTAGTGGTAGGTGGGCAGTGAGAGAGAGGAGCCATTGTAGAATGTAGATCAGATCGAGCAACCATCCAATCCAAAAAAGAGATCCATGGCGGAAGCGGCGGGAGTGCGCGTGCTGGACCGCCTCCGCGTGCCGCCGGCGCCGCCCTGCCCCTCCGCGGACCTCCCCATCACCTTCTTCGACGCCGCCTGGCTCTTCACCGGCCCCGTCCAGCGCCTCTTCTTCTACCGCCACGCGAACCCGTCCGCCGCGCTCCCGCTGCTCGCCGCCTCCCTGCCGCACGCGCTCGCCCGCTTCCCCCCGCTCGCCGGCACCATCAGCCCCGCCGCCCGCCGCCTCTCCTACTCCACCGCCCACGACGCGCTCCACCTCGTCCTCGCCGAGTCCACGGCCCCGGACGACTTCGACCGGTTCGTCGCCGCCGGGCCCCGGGACCTGAGCCTGTTGCGCCCGCTCGTGCCCGCGCTGCCCCCGCCCGGAAAGGACGGGGCTTTCGCGCTCGCCGCCCTGCAGGCCACCGTGTTCCCCGGCCGCGGGGTCTGCGTCGGCGTCTCCGTCCACCACGCCGCCTGCGACGACGCCTCCGCCACGCTCTTCGTCCGGACCTGGGCCGCCGCGTGCCGCCTCGGGGCGCCCCTCGACGGTGCCGATCATTCCGAAGCCGTGCCGCCGCCGCCCGTGCTCGACCGCTCCCTCGTCGCCGACCCCGACGACCTGCTCGGCAAGACGCTCGCCGGGATGAGCCGCCTCGCGTCCGGACCTCCGCCTCCGCCCCCGCAAGCGCAGGGGCCTCCGCCTCCGTCTCCGGTGATCGCGTCCTTCGCGCTGACGCGCGACCAGATCGACGGGATCAAGGACGCGGCCGCGGCGCAGGGCGCACCGCACATGTCGTCGTTCGTGGCGGCGTCGGCGCTGGCGTGGGTGTGCCTGCTGCGGAGCCGGTCCGCGGGCGTCGAAGGCGCGGCGCGCAGCCACATGCTATTCTCGGCGGAGTGCCGGTCGAGGCTGTCGCCGCCGCTCCCGGCCGAGTACTTCGGCAACTGCCTGCGGCCGTGCTTCGTGGAGGCCGCGACGTCGGACCTGATGACGACCGACGACGCGGGCGGCGTGGCGGTGGCTGCTGCGGCCATCGGGGCGGCGATCAGGGAGATGGAGCGGGGCGTGCTGGAGGGCGCGGAGGGTTGGCTGGGACAGGTGATGTCGGTGCTGCCGCAGCGGCCCATGTCGGTGGGCGGGTCGCCGCGGCACGGCGTGTACGAGGGCACGGACTTCGGGTGGGGGAAGCCGTGCAGGGTGGACATGGTGTCCATCGAGATGACCCCCGGCACGGTGTCCCTGGCCGAGAGCCCCGACGGCCTGGGCGGCGTCGAGGTCGGCGTGGTGCTGCCGCCGGACGCCATGGAAGCTTTCGCCTCCTGCTTCGCCGAGCTCCTCAACAACAAGAAGAGCGTGTGACTGACATCGCCCGTGTGTCCGTGTGTGTGTGGTGACCACGAGCTGGCTTTTGCTCTTGTGAAGTTGTGATGATATGTCAAATTTGAAATGGGATTATATGTATGGAAGTATGTTATTTTC
>transcript/64593 full_length_coverage=6;length=1595
GGGGGGGCGGCTGTTACCATCCTTCTCCTACCTTCCTCCTTCCCCTTCTGCAAGATAGGACTCCATGAATCCTTGTACTGGTTGTAATAGCCATTGCTACTGAAGTACTTAGTAATCTTGATCGAGAGCTACGCCTTCCATCGCTACTCTTACACCTCCCCCGTGCAAATAAGCAGCCGCCGCCGAGTCTGCCTTGCCAATACTCTCTGGAGATGCAAAGCCTCCCATGGGCGATTATCCGAAGCGTCAGCAGAGTCGGCTCTGCTGCGCCTCGCTGGTGGCTTCCAGCTCTTGCCCGACGAGATGCCCCTCCACTCATGGAGTCAGCACCGTCTTATCCAAATCAACATCTCTATAAAATTTTCCGTGAGAAGCATAGCAAGCTGGATTTGCCGTGCCTCTCCTTCTGTTCTGCTACTACACGAGGCATGGATAAAGCAGAGAGGATGAAGGCAGCAGAGGAGAGCAATCCCATGGTAGAGACAAGTGCAATACAAGATGTGTATTACCAGCCAATCATCCCGGGTAGCAGCCACCGTGATGGTACTATATACAAGAAAAGGCTTGAATGGGAAAGTGAATACTGTGTAGATGTTGACGACCGCACAGAACTCAGCTGGAGCCAGCATCTTGGGACGATATGACATGTGAAATGATGCAGATTTTCTCCTTAAAGTTAGCTAAATCTCCTATCAACAGTGGCTCAATGCAGTTATATGGATACATCGCGGCACGAGATGAATATGATTTAAGGCTTAATTATCTTTTCAATCGTAGCAGAGAAGATCCCATCGTCGTGCAACAGGGTTCTCTCATTCAAATGACCGGACCTAAGAGAGGCATTGCATTTCACTGTGATGTTCTACTTGAGTTTGACATGAGAATCAAGAACGGAGAAAACGAAGGAGATGACACACAGTTGATTGATGGAATGTCGGAATTTCGTGGACTATTAATGCCATGGGAACCAACTGAAATTCCCATTAATGGTAATTGTGCTACAGTTGAGATGTCTGCTGCACTTGTGAGTAATGCAATTGCGGCCACTGTAGAAGTTATCATATCAGAAGCACATGGTGATTTTGATCTATTCCTCAGTTCCATTGTTTCTGTTGTGGAGGAACATGAATTTCAGCTTTTTCATGGCTCCGCTGGCGACTGGTGTGGTGCAAGGAGGTTTGTGATTGCTGTCACAGTAAATACTATGTTGCATTTGAAGTTCATGCTTGGTCACAGATGCTCCAACGGTAACATTGAAGACACTTGTTCCTTCAAAGCCAAGCTAAACGGACACGCCATCCATCAAACAAATTTTGAGGCTGCTTCTATCTTGACGAAGGTGACATGGGCGGCATGGCCTCATGAAATGTTTCGTTGACTAGATACTGATTGTCTTTGTGTTGGAATCGGGTACTGTTATACCTGATTCCTATTTCAATAAGTGGACTATTTTCTAGTAAGTTTGTTTTATGCTTCGTTATATTCACATCAGATATTGATCCGAGAGGCATTACGCATGACAAATGTGTAACATCAAACCTGATTCCTTGAAGTTTTGGTCAATGTGCGCATGACGAATGCAGGGTTTAACTCTT
>transcript/64598 full_length_coverage=2;length=1618
GGCCCTTCGCTCGCTTGTAAACTGTGAAAAGGAGACGGGGACGAGGGAGGCGACCGGCGACCGACCGTGAGAGGGAAGGAAAAAAAATTAATAACCAGCCGCCCGCCGGGAATGGCCGCCGTCGCCGCCGGCGAACTGGACGGGCAGTAGAGGGCGTGCTATCTTTTTTTTTCTGTGTGTGTGTGGTTGGGGCGGTGGTTGCAGTCGGGACTGGTGGTGGTGTGTAACTGCGCTGGTGTGGTTGGTTGGAGTTCGGGATTGGGGATGGCGTGGTTGCGGTAGTGGTTAGGATTCACGCGATCGATGCCGTTCCAGCTCAAGGCCGGTCACCACCACGGCGCCATGGACGGGAAGCCGCCGCCGCCGCCGCCGCTCGCGCCCGCCCCGACGCCCAGGGTCTCCCGCCTCCGCAGGCTGCTCGTGAGGGTCTCCGCCTCGGAGCGCCTCGCGGTCGCCGGGGACGGCAAGGAGAAGGAGAGGGAGGAGAGGCCCGCGGCCGGCGGGGAGGCGGAGGTCGGGTCGGTGGGGCTCGACCGCATGGTGCTCAGCTTCATGGAGGACTCCGCGGCCGTCGAGCGGCCGCCGCGCGGCCGCTGCAACTGCTTCAACGGCAGCAACTACGAGGAGAGCGACGACGAGGAGGGCTTCTTCCTCCCCTCCGGCCAGGCCTCCGCGCCGCCCCCTTCCGCGGCCGGCGACACCCTGGAGGCACTCAAGAGTTTGGTGCAGAGCGCCAGCGTCGCGGAGCGGAACCTTCTCGCCGACGCTTCCAGGATCGCCGAGCGGTGCGGCAGGACCTGCAAGGGCAAGGCGGAGTGCCGCCGCGCCGTCGCCGACGGCCTCAGGGCCCTCGGCTATGACGCCGCCGTCTGCAAGTCGCGGTGGGAGAAGACCCCGTCCTACCCCGCTGGGGAGCACGAGTACATCGACGCCGTCCCCCGCCGCCTCTGCGACGGCGACGGCGGTGTCGGCGGCGAGCTTCTCGGGCGAGTTCGAGCTGCTGTTCGGCATGAACAAGAGCGGGGTGTCCCCCACCCCCGGAGAGAAGATCACGGTGGTGGTGTCGCCGTGGCGCCCGACGGAGGAGGCGGCGAGCAAGAAGCAGCAGCCCAGGGCGAAGGTCGTCACGGGGCTCGCCGCCGTCCTCTGAGCGTGGCGAGGCGGGCAAAATAACCGCCAGTAGATGGACGGATCCCCAATTTTTCCACCCACCGCCTTTTCCGTTTCTTTCTCCTCGGCGCGCTTCGATCCGTTGGCGGATCCAGTTTTTGGTGTTTCCGTGTTTTTCCGGGGTTTTTTTGTTTCGGAAAAAAAAGAGAAAAAACCACCCCCACCCCCACCCTAGCAGTACCATCCATCATCCATTAATTTCGAGTTTTGACCCCTCCTGCCATGTAATTTTTGTTCTCGCCATGAGGAGGCCGTGGAGCTTTGGTGACGCTTCACCCCCTCCCGCCGACTAGTATTAGTAGCAGCAGCTGTAAGAGAAGAAGAGGGAGATGATCCGGCGAGGCTTCTCGCCGATTGTTCTCTGCTTGCCTGCCTGTAGGAATTGATCAGTCTAAGACTTACCTTGCCAGTGAAGAGTTGTTATATAATCTTATGGATCGTGCTTGTT
>transcript/64601 full_length_coverage=2;length=1605
GGGTCCACAGTCCTACCTACCCACCCTCCCCTTCCGAGTCTCCATACCCAGCCGCCGCCGCCGCCGCCGCCGGAAAGAGCACGGCGAGATGAGCTCCGGGATGGGGAAGGTGGTGTGCGTCACCGGCGCCTCGGGCTACATCGCCTCCTGGCTCGTCAAGCTCCTCCTCCACCGCGGCTACACCGTCCGCGCCACCGTCAGGGACACCGCCGACCCCAAGAAAACATTGCACCTGCAGGCCCTGGATGGAGCCAAGGACAGGCTGCACTTGTTCAAAGCAAGCTTATTGGAAGAAGGCTCTTTCGATGCGGCCATTGCCGGTTCTGATTGTGTCTTCCACACGGCTTCTCCCTTTTATCACAATGTCAAGGATCCCAAGGCTGAGTTACTTGACCCAGCTGTCAATGGAACACTCAATGTTCTCCGTTCCTGCAAGAAAGCCTCTATCAAGAGAGTGATCATAACATCGTCCATGGCTGCGGTTGCCTACAATGGGAAGCCAAGAACTCCTGATGTAGTAGTTGATGAGACATGGTTTTCAAGTGCAGAGGTCTGTGAAAAGAATGAGCAATGGTATGTGCTATCCAAGACCCTTGCTGAGGAAGCTGCATGGAAGTTCGCAAATGATAATGGATTTGAAATAGTTACAATAAACCCAGCAATGGTCATCGGTCCCCTGTTGCAGCCTACACTGAATACTAGCGCAGAAGCAATATTGAAGTTTATAAATGGATCATCTTCTACATACCCCAATTTCAGCTTTGGCTGGATAAATGTTAAAGATGTTGCCCTGGCACATATCCTTGCATATGAAGTTCCTTCGGCAAACGGAAGATACTGTATGGTTGAAAGAGTTGCTCACCACTCGGAGATTGTCAAGATCATACACGAAATGTACCCCAAATTTCCAGTGCCAGACAAGTGTGCAGATGACGCACCATTTGTCCCTATCTACCAGGTATCGAAGGACAAGATAAGAAGTTTGGGTATGGAGCTGATTCCCCTGGAGACGAGCCTCAAGGAAACTATCGAGAGCTTGAGAGAGAAAGGATTTGTTACTTCTGAGTCAAGCCATCTATGAAACCTTCTTTCCTTTGGCGTCACTGGATGCATACGATGTTTATGTACACCTGAAATAAATGGAGGCATATTGGGCTCTATGGATCCGTTGTGTTCTCATGGATTCGAGGCTCGAGACGTTCCTCAGAATGTGGGCAGCCAGGAGCACGCTTAGCAAATAGAAAGACCCACTACTTAGTGTTGATGACATGCTGGTGGACTTCACTCTCTAGTGACATATAGTGTGTATTTCTACATGAGTTTATATGTATACTATACTCTATAGATAACTTCTAAAAATAATCCAATTGAGAAGGAAATGTGTTAAGTGGAAACCGGGTCTAAGGGAGATTCAGTATTTCCAGACTATTGAGAAGAGTAGTGTAAGTGTCATGACAATTGTTGGTCATGATGCAGTAATTGTTGGTTCTAGTCAAGCAACAATTGCACTCCCTATGGGTACTATATGATAATCTTTGCTGGATGTATCTATATTCTACCCGTACTTTGCTGAATTTTAAGAATATTTATAATGGTTTTCATGTT
>transcript/64602 full_length_coverage=2;length=1607
GGGGGGCTTCTTCCCATTTCGTCCGAACCCCACCCAAACCCTACGAGCTAGCGCACCATGGCGTCGCCGCCGCCGCCGCCGCCGCAGGTCAACCTCGTCGACGACGTCGTCGCAGAGATCCTCCTCCGCCTCCCGCCGGACGAGCCCGAGCACCTCTTCCGCGCCGCCCTCGTCTGCAAGCCCTGGCTCCGCGTCATCTGCGACCCCGCCTTCCGCCGCCGGTACCGCGCGTTCCACGGCGCCCCTCCGCTCCTCGGCCTCCTCCACAGGACCCAAGTCTGCGACGGAGACCCTGCCGCGCGCTTCGCCTCCACCACGTCGATGCCCGACTTCCCCCACCCAGGCTCCGACGGCCGCCGCACGCGCCCTCTCGACTGCCGCCACGGCCGCGTCCTCATCCACATGCTGCAGGACCCGGAAGTGGATTTGCTCGTCTGGGACCCCCGTCACCGGCGACCGCCACGTGGTGCCCGAGCCGGACATCGACTGGATGATCTACACCGCCGCGGTCTTCTGCGCCGCCGCCGGCTGCGACCACCTCGACTGCCACGGCGGCCCCTTCCGCGTCGTCTTCCTGGCCACTGATGACCACGACGAAGTCGTCAAGGCGAGTGTGTACTCATCTGTGACAGGTGCATGGAGTGCGCCGGTATCTCTCGACGAAAGCTGTGAATGCTATGCCCGGCACAAGCGAGATGCAACTGCAAAAAGAAGGTACTTCATACCCTATGTCCAGCCTAGGCGAGTAGCCGCCATTGGAGATGCAGTCTACTTCACACTTTCGCGGTCTAGTGCCATTGCCAAGTATGACTGCGGCAAGAATCGCTTGTCTGTGATTGACCCACCACCACCAGATACAGAAGTGTATGGTGGTTTCATTACCCTCATGGTGATGGAGGACAATTCACTGGGGCTCGCTGGCGTTAAGGATTTCAGTCTGCATCTCTGGTCAAGGAAGGTGAATGGAGCTGCAAAATGGGTACCATGCATGGTCATTGACCTGCAGAAAATCATGCCCATGGCCAAACCCCTCAAAGGCAATGGAGCAAATGTGGTTGGTTTTGCAGAGGGTCTTGGCGTCATCTTCGTTAGCACAGAGGGTGGCTTATTCACGATTGATCTCAAGTCCCGGCTGCTGAAGAAGGTTGATGAACCTGGGGTCTACTTTTCCGTCTTACCCTACATGAGCTTCTACACTCCTGACCGTGGTAGATTGTTATCGCTGGCAAGGCTCACTGATGCCTGATGCGCCACTCAAGGGCAAGACCTGGCGAATTGGACGTCCATCACTGACCTTAATTCTGCTGCTTGTGGCTTCTTGAAGTCTTGATGAAGCGCTACTGCTGTCAAATCCTTTTATTTTCCGTTGAGTTGTATTCTCTGGTGACGGGCAGACCCAAAATTCATCCGAATCAGAACTACCTAATGGCTGCCTGCCTGCATCCGAGGTCAACCTGTGGATGTTTTCGTCTGAGTTCGTGCTGATCCTATATGGACTCAGAGATTGTATTTCAGTCTAATATGCCAGGCATATTTCATATTCAGTGGCTGTTTGGTTGATGCTTCACTGAGCTAGGCTATTATGTGGAGTCTCTTGTCAACTACTG
>transcript/64605 full_length_coverage=4;length=1582
GGGGTCTTCTGTGAATTGTGTGATGCAAGGAATAATTGGATTTGGATATGAGAAGCCTGTGACGCTTCACGTCACGTCCTTGGTCCTTCTCCAGTCTCCATGGAGGAGAAACTCCAATGGCTGTGCTTGTCTTGCCTCATGGTCTTTGCCTCCTTCTTTTCCCTGTCTGGGAGTACGTCGGCTGCTCACCACCACCAGCGAGACGTCCTCCACCCGGTGGTGCTGCTGCCAGGCTTCTCCTGCGGCCAGATCGAGGCCCGCCTCACCGACGCCTACGACTCGCCGTCGCCACTCTGCGGAGTACGCAAGGGGGACGGCCGGTGGTTCCGGCTATGGAAGAACAGCACGGGCCTGCAAGACCTCCCCGACGTGCCGTGCTTCGCCGACCAGCTCCGCCTGGTTTATGACCCCACGGCCGGCGACTACCGCAATGTGCCCGGCGTCGAGACCCGCGTCCTCTCGTTCGGCTCCACCCGCGGCTTCCTCTCCGACGACCCTGCCGACAAGGAGATCTGCATGGGAAGGCTCGTGGAGGCGTTGGAGCGAATCGGGTACATCGACGGCGAGAGCCTCTTCGGCGCTCCGTACGACCTCCGGCACGCGCCCGCCGCGCCGGAGCTGCCCAACAGGGAGTTCTCCAGATTCCGCCGGAGTCTGACGGCGCTCGTGGAGCACGCGAGCAGGAGGAACGGGGGCAAGCCGGCCATCCTCGTGTCGCACAGCCAGGGCGGCCTGCTCGCGCTCGAGTTCCTCAATCGGAGCCCCCTGGCGTGGCGCCGGAGGCTCGTCAAGCACTTCATCATGGCCTCCACGGGCGCCGGCGGGATCGTGGTCACCATGAAGGGCCTCGCCGCCAGCGACGGCGCCGGCGTCCTGTCGATGCGGCGCGTCAAGAGGAGCTTCGAGTCGGCCTTCGCCGGGCTGCCGTCGCCCGCGGTCTTCGGCGGCGAGACGCCCCTGGTCGTCACGCGGGCGAGGAACTACACCGCGCGCGACATGCCGGAGTTCCTGTCGGCGGCCGGGCTCCCGGCGTCCGCCGTGAGCCTGTACCTGTCGCGGGCGCTGCCGGTGGCGCTCAACCTGAGGGCGCCGCTGGTGCCCATGACGTGCGTCAACGGCGTGGGCGTGCCCACCCCGGAGAAGCTGGTATACTGGGACGGCGACGTCGACAAAGACCCTGAGGTGCTGCACGGGGACGGCGACGGAGTGGTCAATCTGGCGAGCATACTTGCCCTGGACGCGGTTTTCGGTGAGGATCCGGGGCAGCGGGGATGCTACAGGTCTATCAAAATGGCAAACACCACCCACATCGGCGTCGTGTCGGATGCTTTCGCCGTTGAGCGTCTAGTCCATGAGATTCTTGAAGCAGGTCGCGCCAACCAGACATGTGTGCTACCCACTGCCGGCCACTGGCCACTCAGAATATGAGAAAGAATGCCCATCTTCTTTTACCTTTATCTTCCAAAAGCCAGCTTGATCATCAAATTTTTGTGGTTTCTCTAGATCTCATCTAGATGAGAATTAGCTATCTTGTATATTCATTATATTATTGGATTGGAGAGGGAACGTGATGCATCTGGGC
>transcript/64606 full_length_coverage=7;length=1556
GAGAAAGCAAACCCGCCCCCCAAAGGCGAAGACGGGGAGCAGAAAACTTCACCCCGACGGAAGCCATCCGGTTCGCCGCCGGCCCGCTCCTCCTCCTCCTCGCCGGCGTTTCCAAGAGGTCCCATGGAGGAGGACGGCCCTAGCCGGAGCGGCCTGCCGCCGGTCGGGGAGTGCGAATGGAGGGAGGAGCTGAGGCAGCAGCAGTCCCAGGTCGAGGCGCTGCGCGACAGGCTCGTGGAGGTGAAGGTCGGGATGCGGCGCTCCGAGGACGATTCCGGCCGGGAGCTCGAGCACCTGTGCCGCAGGGTCAAGACCATCGCCACCCTGCTGGCCTACCTCAAATCCAAGGCCAGGATCATGGCGATACCGCACCTCGCGCACACGTCCTGCGGGATCAGGAACCAGGACGGCGTGGGGTTCGTCGACCGGCACGGGTTGCCCCTGGCCGATTGGTCCAAGGCCGCTGAGCCCGCCTCCTGTGGGGGAGGTTCGGATGACAGGGCGTCGGCAGAGGGTAGCGGCGTTCACAAAAATTGTGATGCCGTTGAGGGGGATGGAGATGTCGATGATATTCTTAAGTCCATCCGTGTGGTGACAGACGTCATGGAGTCTCTTGTGAAGAGAGTGATTGTGGCTGAGTCTGAAACTGCTAATGAGAAGGAAAAGGTGAGGATTGGCTTGGAAGAGATCAGGAGGAAGACCATACAGGTCGAGTCCATGTCGGTCAAAGTCGAGGAGATGGAGAAATTTGCGGTCGGTACGAATGGTATGCTGAATGAGATGAGGCAGCGGGTTGAAGATATGGTGCTGGAGACCACTCGGCAGAGGCAGCGCGCTGCTGAAAATGAGCAGGAGCTCAGTCGTGTGAAGAACGACTTTGAGTCGCTCAGAACTTATGTGAGCACACTCGTTAGTGTCAGAGAAACTCTTCTTTCATCGGAGAAGCAATTCGAGACAATGGAGAAGCTTTTTGACAGGCTAGTCGCAAGGACCAACCAGCTCGAGACTGAGAAAGCACAGAAAGAAGCTGAAGTCCAGAAGGTGATGGAGGAAAATGTGAGGCTACGTGCCATGGTCGACAAGAAGGACGCACAGCTCCAGGCGATGAGTGAGCAGTGCAAGTTCATGGCTCTGAACCGTCCAAACTAGCGGAAGACAGATACACCAGATAAGAAACCTGCTCTTGTCCAACTGATGTCACTTACAGTTACGTTGCCGCGGCAGTGAAAAGAAAAGGAAGTTATATCCCTGGGGGTCCAGAATAACCGACGATGATGCCATGGTCCCGGGTCCGTGATTTGTGGTGCAAACCGAATCGTGAATTGTTGTTACCTTAGATGTGTTGTGTCGAAATTGCAACGATGAGACATTTGTTGTATCTTGATTGTGTGTGTGAAGGCTGGGCGCATTTGTCCGGTTTTCGTAAATCATAGAGATGTATAACCGCAGTTCCATTCATCCTTCTGCCTGAACCATATAGTTCAGCCGCTGTTTTAACTGTGGTGCTATTAAAAATAACTGAAATATTTTGCTTATAGATAGACGGTTACATTCGC
>transcript/64608 full_length_coverage=29;length=1503
CGGCACGGCATCTCATCCTTGTCCCTCCCTCCCCCGCACCCTAGGGTTTCCACCACCTTCGCCGGAGCGTCTCTCCGGCAGCTTCTCGGGCGCAGCAGGGGCGCCGCGGCAGGATGTCCCCGGCGATCGCGCTTCGGCGCGCGGCCGCGTGGCTGCTCCGGGGAGCCGCCGGCGCCGGCGCGCCGAGGGCCGCGTCCTCCGCCGCGCTGCCGGGCATGGGCGGGGCCCTGCTGTCTCCCGCGCGCGGATTGCAGGGGAGGGAGGCGGCCGGGTTCCTGGGGATCTGGGGAGGGCCCGCGGCGGGCGGCGGCGGCGGGTCCTGGTGGTTCCGGTGCGCCGCGAGCAGCGTGCCCAGGCCGGGCCTGCTGGTGGAGCAGCTCCTCGTCGGCGGCGGGCGCTCCTTCGCGACCGGTGCCGCTCCGGAAGAGGTGTCCTTCAGCCCGGCCGCCCGCGAGGCGGATGTCTCGCAGCCTGAGAAGTCCGTAGGCACCTCAGATAAGACTATGTTAGGAGATAGGTCCTTGAAGCTTGTTTCAGGGGTATGTTATCTACCACATCCGGATAAGGAAGAAACTGGTGGTGAGGATGCACATTTTATTTGGGATGAACAGGCTATAGGCATAGCTGATGGCGTTGGTGGTTGGGCAAGCTACGGTATTGATGCAGGTCAATATGCTAGAGATATTATGTCTAATGCAGTAACCGCAATAGAAGAAGAGCCAAAAGATTCAATTGATCTTACAAGGGTACTAGAGAAGGCCCATAGTAGCACAACAGTGCCGGGTTCATCGACCGCATGTATCATTGCTATAACAAATCAGGGAATACAAGCAATTAATCTTGGTGACAGTGGCTTTATAGTCATCCGAGATGGCTGCACATTGTGTAGGTCACCTGTACAACAACATGATTTCAATTTCTCCTACCAACTTCAGAGTGGCAACTCGAGTGACTTGCCTAATGCTGCACAGGTCTTCAAGGTACCTGTCGCGTCTGGTGATGTAATTGTCGCTGGAACAGATGGGTTGTTCGATAACCTGTACAACAACGATATAACAGCTGTAGTGGTCCACGCAACCAGAGCTGGCCTGGAACCTCAAGTGACAGCCCAGAAGATAGCGGCGCTCGCACGCCAGCGGGCACAGGACAAGAACAGGCCGACGCCGTTTTCGACCGCGGCCCAAGACGCTGGGTACCGGTACTACGGCGGGAAGCTGGACGACATCACCGTCGTGGTCTCGTACGTAACTGCCTTTGGCAACTCGTAGCACAGTGGGTTAGGAGAAGACTGCTGAATATCTAGACCGAGGCCGTGCCTCCCCTTTTTGTCCTGTAAATACCCACACAGCCTTTTGAGGCTCTGTTTTTTTTTCTACCAGACTTGTAAAGAAGCTGGATGATTTGTAAGTATCTCCTCTGGATGAGTACAGTAGCTGTAGAGAACCGCAGACAGTTTTAATTATGTACTGAAAGAAGCACAGAACGGATTCAAACACGGCAATT
>transcript/64609 full_length_coverage=3;length=1597
GGGATCGCCACCACGAGCTCTCCGTCCGTCCCCAAGAAGCCAAGCTCAAAAAAATGGAGGTCATGACGCGTCCCGCCTCGCCGACGCCGCACCGGGACCTCCGGCCCGACAGCGCGGCCGCGAGCCCGTACGCCACGGCGCCGTCCAGCCCGCGCGGCCGCCTCGCGGAGCCCGCGACGCCGTTCGGCTCCGTCGAGGGAGCGGCCGCGGCGAAGGGCAGCCCGTTCCTGACGGCGCCGTCGTCGCCGAACCCGTTCGACCTCCTGCCGCCGGTCACGCCGCGCCTCGCCGGCGCCAACCCCTTCGACCTCTTCCAGCACTTCACCAGCGCGCCCGCCAGCCCCCGGCGCGCCGCGGCCATCTACGCGCACTTCGCCGAGGGGGACCACGGCAGCCGCGACGGCGGTGAGGAGGAGGAGGAGGAGGACGACGACGACGACGAGGGGTTCCATCCGCGCTCGTCGTACTCCACCACCGCCTCGGCCGTGCCGTTCGACTGGGAGGAGAGGCCCGGGACGCCCAAGGCCGGGATGGGCGGCGGGGCGGCGGCGTGGGACACGGACTTCGAGTTCGGCACCGTCGTCGACAAGACCGCGCCGGCGGAGAGCCTGACGACCGCGGACGAGCTCTTCGAGAAGGGTAAAATCCGGCCGCTGAAGCCTCTGCTTAAGACCTCCGACGAGGGCAAGATCAGGCCGCTGAAGCCGCCGCCCGGCCTGCTCGACGGCGGGAGCGTCGGGTCATCGCCGCGGTCGCCGATCGCGAAAGGCGCCCTGAGGTCGCCCCGGCGACGGAGCAGGGTCGGCTCCGGCACGGACTTCGACCCCTTCGCAGCCGCGCTGCTGGAGGCGACCAAGGCCCCCTCGCCCTCCCCGCTCGGCGGCAAGAACACCACCGCCGTCGCGTCAGGCTCGCCGCCCAAGAAAGCCGACCCGTTCGCCGCGCGTCCAGCCTCCAGGAGCGCCGGGTGGAGGAGGTGGCGGCTCAGCGACCTCCTCCTGTTCCGGAGCTCGTCGGAAGGCGGCCGGATCAACAAGGAGCCGCTCCCCAAGTGCCCGCCGGCGCAGCAGCCCGACGCGCCCCTCAAGAAGGCAAACGCACCACCGCCGCCGACGACGGCCAAGTTCAACGCGAGGGCCGTCAGCATGGACAAGCTCAAGAAGCAGGGCGGCGACAAGAGCGGCGCGGCGGCGGCGGCGGAGGGCATCGTCGGGTGCGCGCGGCTGAGCCCGCTGCAGCGGTTCGCCAGAGGGCTTGGCGGGCACTCGTGGCACCACGGCCGCGGCGGCATGGCGGCGCAGGGGACCAAAGGGTAGAGGAGGGATCCATCATCCATCCATGGCGTTAGCCGCCATTTCTACTCGCTTTGTTCATAGAAGAGAGGTGGCGCCTTTTTCCTTTTCGTTTTTTAAAATCGAACTTCGTTTTGAGACCATGGACGATGTTCTTGGTCTCGGTCTTCTCCCGGCCCCTTTGTGGAGCATGATTGTGCTGTCATCATATACGTGTACACATTATAGAATGGAAGAGATTATGAAAGCGTGAAATTGTTGGCAATACTTTTGGAGTTTGTTTTTTGTCGAGCTTGCAAGATTCC
>transcript/64611 full_length_coverage=2;length=1593
GGGGCCGCGAGATATTTCTCCTCTCTCCCGTCCGCTCCGCCGTCGCCGTCGCCGTCGCCGTCGCCGTCGCCATGAACTGCCTCCAGCACCTGCTCAAGTAAGTCAGGCAGGGGCCCCCCCTTTCGATTTCTCGCCGGAATCATGTTTCGCCGCCGCCGTCTCTCGCCCCCGCAGCTTGGCTGATTTTTGCCGCCCCCAGGGAGCCTCCGATCTTAGCGGGATCCAGATCGATGAGGCGGCCCTCGCCGCTCAACCTCGCCATGGTTCGCGGAGGGAGTCGCCGCTCCAACACCGTCAAGACCGCATCCGGGACATCCACTTCCAGCGCGGAGAACAGCGCGTTGGAGCCCGGCGCGGAGAAGTCCGATGCGTATAGCACCAACATGACACAAGCCATGGGAGCAGTGTTGACGTACAGGCATGAGCTTGGAATGAATTACAATTTTATATGCCCAGACTTGATTGTAGGCTCCTGCTTACAGACCCCAAGTGATGTTGATAAGCTTCGGGAGATTGGTGTAAAAACTGTATTCTGCTTGCAGCAAGATCCAGACCTTGAATATTTTGGAGTTGACATCCATGCCATTCAAGACTATTGTCTAGAATGCAAAGACATTGAGCACTGCCGTGAAGAAGTTAGGGATTTCGATGCTTTTGATTTGCGACTGAGGCTTCCTGCTGTGATTAGCAAATTGTACAAGCTTGCCAGCCATAATGGTGGAATAACATATATACATTGTACTGCTGGACTTGGAAGAGCTCCTGCTGTTGCACTGGCATATATGTTCTGGATTCTTGGTTACAATCTTAACGAAGGACATCAACTACTACAGAGTAAAAGGCCTAGCTTTCCGAAGTTGGAAGCCATCAAATTGGCAACAGCTGACATTCTCACGGGCTTGTCAAAAAACTGCATCACTTTGAAGTGGAAAAATGGCAGTTGTTCTTCTGTTGAAATTTCTGGGCTTGACATTGGGTGGGGACAGAAAATTCCCCTGGCATATGATGAGGAGAAAAAAGCATGGTTTCTTGAGAGAGAGTTACCTGAAGGACGGTATGAGTACAAATATGTAGTGGATGGCAACTGGGTGTGCAACGAACATGAGATGAAGACCAAGCCCAATGCCGACGGCCATGTGAATAACTACATCCAAGTTGCCAGGGACGGCACGAGCGATGAAGAGAAGGCAATGAGGGAGCGATTGACTGGCCCAGACCCTGATCTAACAAAAGAGGAAAGGCTGATGATTAAAGAGTACCTGGAACAGTACACTGAGCAATAAGAGAACTTCCCTTGCTGGAAATGCCAGGGGTGCGACCGGCTGGAGATGCAGCTGGGAAACACCTACTGATGAAATGGAACTAGAGTTCGCATCTTCGAAGCGCTGCTGTGCTCAGATCGAGTAGCAAGTAGCTCTTAACTGGAAATAGTTTGGCTCGAGTTCTAATCACTATTAGCAGTTTTCCTCATCTTCTCTTCTGTAAACACACGCGTGCTCCATGAAACGAGCAATCAGTGTCCCTGACAGTACCACCATTGTAGTATAAAAGTAAAATAAGGGGAATTTGAGGATTTGCCACGCCTTTAATTAC
>transcript/64612 full_length_coverage=4;length=1583
GGGGTCTCCACAGTCAAATCGGGATAAAGCAACGGCGACGTCATGGCCTCGCCGGCGACGCCGAGGCCAGCGCTGATCCGGCCGCGCGCCTCGCGCAGCCGCTCCCAGTTGGGCGCCGTCAGCCTCGCCTCCGACCACGCCGCCGCCACGGCCTCCTCCGGCCGCCGCCGTGACTACGTCTTCGTCGTCAACCCCTCCGGCGCCAATGGCCGGACGGGCAAGCAGTGGAAGCAGCTGCTCCCCTTCCTCCACACCCGCCTCGCCGACCAATGCAACATTTGCGAGTGCATCACTTCGGGCCCGTCGCACGCCATAGATGTCACGAGGGAGGCTATAAAGGACGGTGCTGATGCTGTGATCGCCGTTGGCGGGGATGGGACGCTTCATGAGGTGGTGAATGGCTTCTTTTGGAAAGGAAGCCCGGTCCGTGCTCTCGATCGAGGGCCTGATCACTTGACGGCACTTGGTCTCATCCCACTTGGAACTGGCTCAGACTTTGCTAGGACATTTGGATGGTCAAATGATCCCCGTCAGGCGATTGATCGAATTGTGAGAGGAGTTAAATCAAAATTAGACATTGGCATGATGGAAGGTCCAAATGGAGACCCACATTTCTTCATAAATGTTGCTGACATCCATCTGAGTGCCAAGGCAGGTTATTTTGCTTCTATGTACAAGAGGTTTGGCAACTTATGTTATGTTCTGGGAGCTTTAAGAGGCTTTTGGGGTCATACTAATCGAGATTTGAGAATAAAGGTAAATGGAGGAGAATGGAGAACAGTTGATAAAGTCACTGCTCTATGCGTTGGAAATGCCAAGTACTTTGGTGGTGGCATGAAGATTACTCCAACAGTTGATCCTTTTAGCGGTGACCTTCAGCTTGTTATTATCCAAGATTTCAAGTGGTACAGTTTTCTTCTTAAGCTACATAGGCTGTATGGAGGCACACACTTAACGGTGAATGGCGTGTCATCAATAAGGAAAAAAAAACCCTGCATGGAAAACACACAGATACTGCAGAAAGCATATTGCTTTTTATGTTCCCAAGGAAGAGTACAATCAGTTGAAGTGGCAGAAGTGGTGCCTAACGGCGACGTCTTTGTGCAATCTGACGGGGAGCATTTCGGTTTTCTTCCGACCAAATTCTCAGTTCTGCCTGGCGCAGTAGATTTCTTCAGCTAGACCGCTGTGCTGTTTCTTCCTGTCGGATTCCGACGGACAGAAGACGCGTGATTCTTGGTGTGAGTTGCCCTGTTCACCTGGTCAATTTCTTGTGCCATAGATCACGACGTTCTTCCTCCTGTTACACTAGCTTAAGATGACGTGGCAATCAGGTTGCTCCACTCACTTGATCTTCTGGTCTGATATGGTAGTACGCACGTGAAACAAATTACTGATGTGCAGCAGCCACCCGCCATGTAATTTCTCTGCCTGCATGCAGCATAGAATAGTCGAGTCGTTGGTGTTCATAGACAAGCTGTAGAGTCACAGCACAGGGGCCGAACTGGTATGAGTGTAAATTTCACTGTTGTTTCTTCAGTCTTGTAAGTACCGTGTGCAATAATACGGTTGCTTGTTGCTCG
>transcript/64613 full_length_coverage=11;length=1558
ATGCCCTTCGCGTGCATCGAGGCGCGCTCAGCATAGTGAGCACATCTGGGAACCGCCGCTCAAGCTCCACCCAGGCTCAAATGGCGGCCCTCCTACACCTACAAGAACCCTCCCAGCAAAAAACGCGTGCGCCAGCCAACCTCTGCTGCACTCGCACACCACCGCCGAGTGAACTTTGATCTTTCATAGGTCCGCGTAGCCGATGGGCTCGCGCGCGCTCGCCGTGCTCTGCCTCGTGGCCGTCCTGCTCGTGCCCGCGCTCGCTGTGCCTGGAGGCGGCGACGACGGCTGCGAGGCGGAGTCGGCCGGGCGCGACAAGGCGCAGGCGCTGCGGCTCAAGATCATCGCCATCTTCTGCATCCTCGCGGGGAGCGCGATCGGGGCGGGCCTGCCGTCCCTGGGGCGCCGGTTCCCGGCGCTCCGGCCGGAGACGGACCTCTTCCTCGCCGTCAAGGCCTTCGCGGGCGGCGTCATCCTCGCCACGGGGATGGTGCACATCCTGCCCGCCGCCTTCGAGGCGCTGCGGTCCCCGTGCCTCGTGGGCGGGCCGTGGAAGCGCTTCCCGTTCGCCGGGCTGGTCGCCATGCTCGCCGCGGTCGCCACGCTCATCGTGGACACCGTCGCCACGGGGTACTTCCACCGGACGAACGCCAAGCGGGCCGCCGCCGTCACCGACGAGCCGGCGCATGACGACCCGGAATCCGCCCCCGACGGGCACGCGCACGGCATGTCGGTGCTCGCCGCCCCGCCCGACGGCGACGAGCTCGTGCGCCACCGCGTCATCTCTCAGGTGCTGGAGCTGGGCGTGGTTGTCCACTCGCTCATCATCGGGATGTCGCTGGGTGCCTCCGACTTCCCGAGCACGGTGCGGCCGCTGGTGCCGGCGTTGACGTTCCACCAGCTCTTCGAGGGCATCGGCCTCGGAGGCTGCATCGTTCAGGCCAAGTTCCGGCTCAAGTCCGTGGTGGCGATGGGTCTGCTCTTCTCGCTGACGACCCCGGCGGGGATCGGCGTCGGCATCGCGATATCCTCGGTGTACGACGAGAGCAGCCCGACGGCGCTGGTGGTGCAGGGGCTGCTGGAGGCGGCCGCGGCGGGGATCCTGGTGTACATGGCGCTGGTGGACATCCTGGCCGAGGACTTCAGCAAGCCCAGGGTGCAGAGCAGGGCGCGGCTGCAGCTCGCGCTCAACGTCTCGCTGCTGCTCGGGGCCGGCCTCATGTCCCTGCTCGCAGTCTGGGCCTGACCGCGCGTGGGAGATCACCTTCTGAACTCAACTGTTTAGGTGGCTGACCTTGGTAGGCAATCGATCAGTAGCCCTTTTGGTTAGGCTGGAGCTCAAAGTTTGGAGTACAGCAAGGGACCATGGAATACAAGGCTGCCGGGCTAGCACACACTGATTCAGATGCTGAACAGAGGAGCGGAGTCTCATCGCGTTCGTTGTTGCTTTGCGGATGAGCGGTCGTTAGCGAAGAGGAGAGTTTTTTCTTTTCTTTTTGAGAAAAAGCGAAATGCAGAGTTGTGAAAGATTCCCCTCGAATATAATCCAGTTGTCTGT
>transcript/64615 full_length_coverage=3;length=1604
GGGGAGCCCAAGCCAAAACCAAAACAAATACCAACACACACACAGCCAGCCAGCCAGCCAGCCAGCGAAAAAATCCCCCCACCCCGTCCCTCCCTGCAATAGCAAACACGCGGACAAAAAATGGAGGCATGAACACGCCCTCCTCCTCCGTCCGCCCCTCCTCCCCCGATCCCGCCCGTCGGCAGCCCAGCGGCCCCGCCCCCCCCGCCCCCTCCTCGCCGGCGGCGCCCTAGCTCGTAGGCGCGCGTGAGGGAGGGAAGCGGCGCGCAGCGACGATGCCGTCGCACTCGGATCTGGACCGGCAGATCTCGCAGCTGCGGGACTGCAAGTTCCTGCCGGACGCCGAGGTCAAGGCGCTCTGCGAGCAGGCCAAGGCGATCCTCATGGAGGAGTGGAACGTGCAGCCCGTGCGCTGCCCCGTCACCGTCTGCGGCGACATCCACGGCCAGTTCTACGACCTCATCGAGCTCTTCCGCATCGGGGGCGACACCCCCGACACCAACTACCTTTTCATGGGCGACTACGTCGACCGTGGCTACTATTCAGTGGAGACTGTTTCATTATTAGTGGCTCTCAAAGTTCGTTATAGAGACAGAATCACAATATTGAGAGGAAATCACGAGAGCCGACAAATCACTCAAGTGTATGGCTTCTATGATGAATGCTTACGAAAGTACGGAAATGCAAATGTCTGGAAGTACTTCACAGATTTGTTTGATTATTTGCCTCTCACAGCTCTTATAGAAAACCAGGTGTTTTGCCTCCATGGTGGTCTCTCTCCATCATTAGATACATTGGACAATATTCGTTCTCTTGATCGCATACAAGAGGTCCCGCATGAAGGACCTATGTGTGATCTTTTGTGGTCTGATCCTGATGACCGATGCGGGTGGGGAATTTCACCAAGAGGAGCAGGCTACACATTTGGACAAGATATAGCACAACAATTTAACCATACAAATGGTCTTAGCCTTATTTCAAGGGCCCATCAACTTGTGATGGAAGGGTTCAATTGGGCACAGGAGAAGAATGTTGTCACAGTTTTCAGTGCGCCAAACTACTGTTACCGGTGTGGTAACATGGCTGCGATTCTCGAAATTGGGGAGAGCATGGATCAGAACTTCCTCCAATTCGATCCAGCGCCGCGGCAAATCGAGCCAGACACAACGCGCAAGACCCCCGACTACTTTTTGTAATCGTGGTGTTGACTTTTTTTAACTCTTTGCGCTGCTGGTGCTCCTCTCATCCGCAGCACTGCCTGGCTGGATCTGTAGATCTCTGTCCTTAGAAAATGGGATTCCTTGAGCTGAGTTGTGTACCTCCCTCTCATTCTTTTGTTTGGAGATTTTGGTTGCCGCTTCTCAGGACCTCATAGGACATGTTAAAAGTACATTGCATTGGTATTTTTTTTGTATCTCCATTTTGTATTATTTCCGAGACAGAGAAGGGAAGCTGCAATAGAATCGTCTCGTAACATATTTCATGCTCTTCTTCAGAAGAGTTCCCTTATTTCAGGGAAGTTGTGTTGTCTGGTATGGCCTGTGGAGGATCTGCCTCAAGTGACAAAAGTTGCTTGGTCTGTGTGAATTGTGTATGGGTTTTTT
>transcript/64617 full_length_coverage=2;length=1611
GGGACGAACCGGAGGAGCCGGGCTCGGGCCCGTTGCCGATCTTACATATAGCTGAACGCGAACCCACCGGCGAACGCGGAATCCCCCCCTTCCCATTCGATCGCCGCCTCCCTCCATGGCGGCCGTGCAGCGCCGCCAACCCCTCCCGCCCGCCTCGCATCAGCTGCGCCGCGGCGACCCTGCGTGTTCCGGCACCGCGCCGCCGCCGGTCTGCCGCTACTGGAAGTCCGGCCACTGCGGCCGGAACCCCTGCCGGTTCCTCCACGCCGATCCGGCGCCGCCGCCGCCGGTCGTCGTCGCCAAGAAGCGCAGCAACACCTGGGTCAACACTTCCTCCAAAATCGCCAAGCCCAGCGCCGCAACCGATGAAGGAGAGGCCGCGGTTCCTCCGGTGCCGCCCCCGACGAAGGCCAAACCCAGCCCCGCAACCAATGCCCGCGGGGCCGCGGTCCCCTCCGGCGCCTTCCGAGCGCGTCCAGGAACCACCCGGCGGCGACGCGTGGTGCGTCGGCGACGGCATCCGCGGCGTCGCGCGGCTGGAGGGTCACTCCAAGGCGGTCACCGGCGTCGCCGTGCCGGAAGGGTCCGCCAAGCTCTTCTCCGGCAGCCTGGACGGCACGGTGCGCGCCTGGGACTGCGGCACCGGGCAGTGCGTCCGCGTCGCGCCGGTGCAGGAAGGGGAGGTGGGCCGCCTGATCGCCATGGGCCCGTGGGTGCTCGTCGGCGTCCGCGGCGCCGTCAGGGCGCTCCAAGCGGGGAGCGGCGAGGAGCTGCGGCTGCGGCTGCCCTTTGCCCGCCGCGCAAGTCACTGCCCTACTTGCAGAGGACGACGAGCGCCTCTTCGCCGGCGTGGAGGACGGCGCCATCTACATGTGGAGGCTGGACCGAGGGCGCCAGCGCTTCGACGAGGTCGCCGCGCTCGCGGGCCACGACGGGCACGCCGTCGCGTCGCTGGCCCAGGGGAAGGGCGCGCTCTACTCCGGCGCGGCGGACGGCGGCATCAGGGTCTGGGACCTCGAGACTCGCCGGTGCGTCTGCAGCTTCGCCGGCCACGCGTCCATGGTCACCGCGCTGCTGTGCTGGGACCGTTTCCTGCTCTCCTCGTCCGTCGACGGCACCGTCAAGGCCTGGAGGTCCAACCCGAACCGCGGCGACGTCGACCCCGAGCTGGAGGTGCACTACACCCACAGAGAAGAAGGCGAACGGGTGGTCACCATGGACGGGACGCACGACGCCGACAAGAAGCCCGTCCTGCTGGTCTCGCGCGGCGACGGCGTCGTCCGTGTGTACGACCTCCCGTCGTTCAAGCCCAGAGGGCAGATTCACTGCAACGGCGAGGTCACGGCAACGTCGCTCAGGACCCCCGGCGTGATCTTCACCGGAGACGCGTCCGGCGAGGTCAGAGTGGCCAAGTGGACGCCGGCAGCTGCATCCTGAATTATTCATTATTAGGCGCACCGGCCTCTGCAAATCAATCTCGTCGACCACTGGCAGCTTCGATTGTAGGCCAGTGTGTTCGTACTTCAGAGCAACCAGTAGGATACTTACCAGTGCAATGTAAAGATACCAGTGGCAATGCTTAGTATTATACAGTATGGATCAGAGATATTT
>transcript/64618 full_length_coverage=2;length=1605
GGGGGTCCGCAAGTCAGACAGAGAGGCCGAACGAATCGAGGAGGAGGAGGACCAAATCCCTCATTCTCTCTCGGCCAGCCAGCCAAGCCGCCCTTTCTTCTCCCGCACGACAGCCCTCCCGACGCCGCCGCCGCCGGCGAAATGGCGTCCCGCATCGCCTCCCGCCTCCTCCGACGCTCCAGCCCCACATTAGGCCTCCCTGAGGAGCTACACACATGTCAGAAACTACAGCAGTCAACTTTCAGGTCTTATTCCAGTTGGTCCCCAAAGCTCAAAGCTGACAAGAAGGAACAATTACTTCCCAAATGCCTCTCCTTACCAACTCTGGAGTAGGTCATTCGCATCAGACAATGGAGACAAGTTTGAAGCTGTTGTACCTTTCATGGGTGAATCTGTAACTGATGGAACTCTTGCTAACTTCTTAAAGAAACCCGGCGATAGAGTTGAGGCTGACGAGGCCATAGCCCAGATTGAAACAGATAAGGTCACCATAGATGTTTCTAGTCCTGAAGCTGGTGTTATTGAAAAGTTTATTGCTAGTGAAGGTGATACTGTTACTCCAGGCACCATAGTTGCTATCGTATCAAAGTCTGCAGCACCTGCTGAAACACATGTTGCCCCATCTGAGGAGGCGCCCCAAAAAGAATCACCTCCAGTAAAAGCTGAAGAGAAATCACCAAAAGCAGAAGAGAAACCCACAAAAGTAGAACCTCCCAAGAAGCAGGCACCAAAGCCAACTCCTTCAAAAACCTCCCCTACAGAACCACAGCTCCCTCCAAAAGAGCGAGAGCGACGGGTGCCAATGCCCAGGCTTAGGAAACGCATTGCCAACCGTTTGAAGGATTCCCAGAACACATTTGCAATGCTGACCACATTCAATGAAGTTGACATGACCAATTTGATGAAGCTGCGGTCTGACTACAAGGATGAATTTGTCAAGAAGCATGGTGTCAAACTAGGTCTGATGTCTTGCTTTGTCAAGGCTGCTGTTTCTGGACTGCAGAACCAGCCAATTGTGAATGCTGTCATTGACGGCGATGACATCATATACAGAGACTATGTCGACGTTAGTGTTGCTGTTGGCACTTCCAAGGGTCTTGTGGTGCCGGTTATCCGAGATGCTGATACAATGAACTTTGCTGACATCGAGAAAGGGATAAACAACCTTGCAAAGAAGGCTACTGAGGGGGCGCTGTCAATTGACGAGATGGCGGGAGGAACATTCACCATCTCCAACGGTGGTGTCTACGGAAGCCTTATTAGCACGCCCATCATCAACCCCCCACAGTCAGCGATTCTTGGGATGCACTCCATCGTGCAACGCCCCGTGGTCGTGGACGGCAGCATCCTCGCCAGGCCCATGATGTACCTCGCGCTGACATACGACCACAGGCTGATCGACGGCAGAGAAGCCGTCTACTTCCTGCGCCGCATCAAGGACGTCGTCGAGGACCCCCGGAGGCTGCTCCTTGACATATAAGCCCCATGCGCCCGATCTCCTTTGCTGCCAAGTGCCTCGTGCTTGTCTGGAAAATAATACCGTGCAAATTTTTGACTGATACAAAGAGTTGCGTCCTGAGAAGGACGGAGATTTGAGTTGAGGAC
>transcript/64622 full_length_coverage=2;length=1613
GGGGAGTCCTGACTCTCCTCTTGAGCACGCGCCCAAATAAGCCTTGGTTCGTGCGTGCCATCTATCATCCCATCCATGGCGCTGGCGCCTCTGCCGTGAGCAGGAGGAGGCTGGCAGGCGCAGCAGGGACGACGACACCACGTCAAAAGCAACAGGCCTTCCTTTTTATAGCGCGAGCCCTTTGTTTAGCCTCCGATTCTCAAGTTTTAATCCCAGCATCGTGCTTCCCTCCGGCCTCTCTCTGCGTGTGTAATTTATCCCTCCTCCGGCCTGCTACGCCGCACCGCACCGCACCGGGGGCGGCCTTGGTGTGCATGGGCGCCGCGGCGCCATGACGACCACAGCTGCCATGAACGTGGCCGTCACGCAGCTATGTGCCCGGGGTCGCCGGCGCAGGCCGGCCGCGCTGCGCCACGATCACCGGTGGGCGCGCTTGCTCCGCCTCGCCGTCGCCACCAGGGCCGTGCGCCTCGTCTGGGACCAGCTTCTCGCCTGCTCCTCCTGCGGCGGGGGCGGTGGCGCCCGGTACCCGCCGGCTCGGCCCGCCGCACGGACCGGACGTGCTGACCCCCCGTCCCCATGGATGACGACGCCTGCGCGGGCGCTGCCGCCCACGCCGACGCCGACGACGACGCGGCGGATGTCGAGGACGTGGTCGGCCTCAAGGTCAGCCTGCTCGGGGATTGCCAGATCGGCAAGACCAGCTTCATGGTTAAGTATGTTGGGGATGGGGAGGAGCAGAACGGGGGCTTGCAGATGACAGGCCTGAATCTGATGGACAAGACTCTGGCTGTTCGGGGCGCCAGGCTCGCCTTCAACATCTGGGACGTGGCAGGAGACAGCCAGTCCGCCGACCACGTCCCGATCGCGTGCAAGGACGCCGTGGCGATCCTGTTCATGTTCGATCTCACCAGCCGGTGCACGCTTAATAAGTGCTTATGATTGCTGGTTTTTTCCATTTGGTTGCTGCAGTGTTACCGATTGGTACGAGAGGGCCAGGAAATGGAATAAGACGGCTATTCCAATCCTAATAGGAACGAAGTTTGACGACTTCGCTCAGCTTCCTCTTGAGATGCAATGGACCATTGTCGATCAGGCCAGAGCATACGCAAGAGCGATGAAGGCGACCCTCTTCTTCTCGAGCGCGACGCACAACATCAACGTGAACAAGATCTTCAAGTTCATCACGGCCAAGCTCTTCAACCTCCCTTGGACGGTGGAGCGGAACCTCACCGTCGGCGAGCCCATCATAGACTTCTGAACACCAACTAACCACTCCTCCCCCCGCCCTACGACTACGACTACGACTAACCAACCTCTCGCCGCCGCTCGCGCGGTGCGCAGCGTTGTACATAGGTGTACGTTGAGTTGGTTATGGTTCATGTACATGTGCATGCCTTCTTCCTGGAGAGGAAACCGCGAGGTGTTGGTCGCTCCATGCATCTCGCATGTACACGCATGTATAGGGAATCCATGCATGTAATATACACGCCCCGTTTTCCCCACTTCACAGGATAACTGTGCGTTGTGCGATCGTGTGGCGTAGTGGTAGCTCGCACGGACCACGGCCCGGCCTGTGCACGAATGATGCAGATTCAAGATCTTTTCGACTT
>transcript/64625 full_length_coverage=2;length=1604
GGGGCCCCGCTCCAACCCTCTTCTCCTCCTCACGCACGGCACCTCCTTTCTCCTCCCTCTCCCTCTCTCTCAGACCCACTGGCGGCGGAGACTGGAGGCACAACACTGCACGCGCCGGCCGGCGAGAGGAGCTGCGCTGCCGCCGGCGCACCGACTGCGTCTACTGCCTCGCCTCCCCGTTGACCTAAAGAAGGTATATTCCCACATTGAACTAAATTATTGCTATATTCGGTTGATTCAGACATATTGTATCTTCAATGGCTTTCACTGCTGGGCAAAATCAAGCGATGGAAGATCCATGGTACATTGTGATGTTATCTGCTACTGATTTACAGGCCTTGTGGTTGTCGTTCCCATGGCTGTGCCGTTCACTTTTATGCAGGGTTTAAAGTTTGATGTAGGATGGGCACACAAGTTTGATGTTTGCAGTTACAGATTTTTGTCAAAGCCCGCTGAAACGAAGTTTAGTTCAGCAAACCATGTATGTTGGAAGAAAGCAAATTTCTTGCCTTCTGAATCCTCCGTAGCCACCATATTTTATTTCAGACCGAATTGTCCCAGCTCAGTGTATCTCAGTGAAGTAGCGGGTTCATGCAAGGCCTGGCCGACGGCAACGACTTTAGGGGCTGCCGTGCTCTGCATACTTCGTCTAGGTAAATTGTGCTAGCTTTCAGATTATTCATTTTCGTTTTACCCTATCAAAGATCTTCTCAGATTAGTTAACCAGGCTATGTAATTATGGTGTTGTGATTCCGAGGGCTCCGTTGGAGGATCAGCTTTGGTTCAGACTTCAGAGGCAGGTTTTGGGCATACCGCAGCACAAGCAGAGGCAGATCTCAGTCAATGCTACTGCAGTTGATGATGCCCTGAAGCTTTCTTCAGTAACTGACTCAGCGTGCTGCTGTTCTCTAAGGTCGTTGAGTGCTGAGAACAGGCAATATAATTAGGATTTTAACGAGAAGTTGGAGGAGATAAAAACTTTCAGGAAGTGTTTAGGCGAGTTCCATGCCGAAAATAATGTTATGTGAGCAGAGAGTGCAGGCTTGTGCTCTTCTGTTGAAGAGCTTGAGCATGAGAGATTGAATCAACACATAAGTCATGAGAGCATATCTTTAGACGAGGAGAGGCGACTGGTCAAAGAAATTAAGACCCTTGAAAAAACCAGACCGAGGGTCAGTTCCAAGGCTGCTAAGCAAGCTAAAATGCAAGATATAGTGGTTGAGAGAGATGCCATACAGGATCAGGTGAAAATCATCATACATGGACTAAAGGAGGGAAAAGCAGCCAGGTCTAAGATTAAGGTCCTGGGCGATAAGGCGATGGGCGTGGAGAGCTGCTACGAGCTTGCGCAGGCGGCGTACTCAACCTCGTGCTGCACACGCTCAAGCACCTGGCGGCCGTCGTCAATGGGCTCCTCGTCCATGATTACCTGGACAACATGAACCTCGAGGAGGTTGTGAAGGGGAACATCTGTGACGCCGTTCTTTAGGTGCTCGCCCATGTCTATGTAATTATCTCTTTATTGCTTCTAAATTAATGCCAACAGATTAGCGTGCTTCTGAGATATCTTCCAAGTTACTGGTAACTACAAAAATTAGACCATG
>transcript/64626 full_length_coverage=10;length=1546
GTGGAGAGGAAAAGCTACTATAGAGGTCCCGTCTGGCCGCCGCTCCCTCTCTTCCCAAATCAGCGGAACCTTGACCTCGCCGACATGGAGACGGAGATGGAGGTGGAGGCGGAGTGGATCGGCGGCCTGGACGAGATGGAGGCGGGGACCGCGGGAAAGGGGGTCGTCCTCCCAGAGAACGCCGCCGACCTCGACGAGATGGAGGCGGAGGGGACCGCCGACGGCGGAGCGACAGGGACGACGGAGGAGAAGGAGTGCTGGGAGTACGAGGCAGAGTGGGAGTACGAGCAGGCCCTCACCTTCCGCGATAGCTGGATTTCCATCTGGGGCGACCAATTCGGCTCCTTCGAGGAAACCACCGCCATTCAGCCCATGCGCTACACGGACGCAGAGGCTCCAGGGGGCTACGCCCAGCCCCTCGATTCCCTGCAGATCTACTCCATCAAAGTCGCGGACATCAGAGGGGGCCTGCGTTGGCCCATCCATGTCTACGGCATGATCGCCGCGCGCGACGTCGTCGACAGAAACCGCAACATCGTCTTCCACCGCTCCAGGGATCACTGCCAAACCCTCACCAAAGAGGATTCGTGCTTGGTAATGACAGGTCCTACCCGTCCCATTGTTATGTTGGGTGCCATGAACTTTGAGATTACGCTAAAAGTGAAGGAAGGCAGCACGGAGTCTAGGGATAAAGTTTTAAGCTTCCTGGCTGTTCCTCATGACACTGTTAACTGTTTGGAGCTCTCCTGCGCAACAGATAGGAAATACATCAGCAAGCTCAGCACACTGGAGTTTACAATGAGTCAAATTGCTCGCTCCGTGGAGGCGACAATCAGCGTGCAAATGGTCGATGGGTCGTCATGGCCACACGGTGTCCGAGGTGAATTTTCCGCCTGTACCACCAGTATGGCCGACAGGAAAGTAGTTCTACTCGATTCTGGAAGCGAGAAGGAAGTGGAGGTTGGTGCAGATGGCATGATCCAGCTATCTAGGTGTGTCGCTTCCGTCGAATTCACCGGAGAGCTGAAGGTTTGTGTGGTTGCATGGTGGCAAGGCGAGGTGAAACCCAAGAAAGCTTGGAAGGTTTTCAAGCCCAAGAAAGCTGGTAGGAACTATGGCACCTTCAATCTTGGCCGCGCGTGTAAGGTGAAAGTCACCGTTGCCTGGTCGCTTCTTTCCTACTATCCGGTTAACCGCCCCAATAGTCCTTACGGTTCACTGGCTTTACTCAGGGAGGCAGAGGGACAGAGTACTGTCTAGCAGTGTTAGAGTTGTGATATACTTCTGGTGCGCCTTGTTCGGGCGTTGCATGAACACATGAAGTTTAGATTGTACTAGTAGTAATCATGTGTTGTAGTTTCTTCGAATCCCATGGCCAACTTTGTGTGGATGCGAAGAAGCGCTATGGGTTGAGTTGCTTTGGTGGCGTCCATCGTTTGCATGGACAAGTGTGGTGCCAAAATGGTCGTTTACAAAATGAAGAAGAATTTGTAGGTCCCCGCAACTTTCATAAGTCCTTTACTGAGCTACCATGTTCTACTTTGGA
>transcript/64628 full_length_coverage=6;length=1603
GGGGAACCTGAGAAGACCAAAAGGATATCAACAGGCTTAAGCTCACACGGAGAACAAGACTGGTATTCGTCTTGTCAGTAGGGAAATACTCAATACACAGTTTCAACGTGCAACAGCAAAGAGGAAGGAAGCGACTGCAGAACAACAGAAGATGTATCACCAACATCAGGGCCCTAGTGAGCTCTTCACTACTAGGACAACCTTTCCTATGGAGAGGCATCTGTTTCTGCACGGAGGAAGTACGCAAGGAGATTCCGGGCTAGTTCTCTCAACCGATGCAAAACCAAGGCTCAAATGGACACCCGAGTTACATCAGCGATTTGTAGATGCGGTCAATCAATTGGGTGGAGCAGAGAAAGCTACTCCAAAAACAGTCATGAGGCTTATGGGCATTCCAGGACTCACCTTGTATCATCTGAAAAGCCACCTCCAGAAATACAGGCTCAGTAAGAACCTCCAAGCTCAAGTTAACGTCGGGACAAACAAGAACACCATAGGATGTGCAATTGCAGCTGATGGCATGCCCGGAACAAGTGTGCCAGCGATGATCAATACAAATGTCATTCCACAGCCAGAGAAAACTATGCAAATTGGTGAAGCCCTACAGATGCAAATCGAGGTGCAGAGACAATTAAACGAACAACTCGAGGTACAACGGCATCTGCAACTACGGATAGAAGCCCAAGGGAAGTATCTGCAGGCAGTTCTAGAGCAGGCACAAGAGAGCCTTGGAAAACAGAATTCGGGTCCTGCAAACCTGGAAGATGCAAAGATGAAAATATCAGAACTAGTCTCACAAGTATCAAATGAATGTTTCGGCAGTGCAGTTACAGAGATAAAAGAAAGTTCAAGTATGCACAGACTAGAGCCAAGGCAAATCCAGTTCATGGAAAGTTCAACCAATAACTGTTTGACTGCAGCCGGAGGATTCATCAATGAGCATAGACTACACAGCCATGGAATGCTCAAAGCATATGATGATAGTTCAATATTTTGCAGAAAGCACTCTCCTGACCATGAGTATCAGTTTTCCCTTAATAGAAGCCTAAGCGAGCGTAAGATGGGTCATTTGCACAATGTGAATGAGTACCACAAAGCAGAGTTTGGAAGTGAAAGTGACATGGAGATTCAACAGGAATATACTACACCTCAAAAGAATGGCAGAGGCAGCACCGCCAGTTCGGCCTCAGGAAGCAAAGAAAGAGATGCAGACAGACTATATCTTGAAGAACCAAACTGCAAGAGACAAGCGGTTGAACATTCAGGTTTTGAGCATCCAAGTTCTGGGAAGAAACTTGATCTGAACACTCAAAACACTGACGATGGTGATCAAGGGTATAGGCATTTTGATTTAAATGGCTTCAGCTGGAGCTGAATTGTTAATGATATGCAATATGATTGAAGAGAAGAAATGATCATACAAATAATTTTTCCTGGCATTTTCAACACCATTATTTGGTGATTAAACTGCGTAGGTGAAGAAAAAAATACTAGTACACCAGAGTTCAACCATTGAGTATAGAAACTGAGATGTTATGGCTCAGCAGTTTAAATCTCCATTTCGAGAGGTGTAATACATATGAATAGGATATCAAATCCGTAT
>transcript/64633 full_length_coverage=3;length=1604
GGGACAGATTGCAAGTCGAGGAAGTGACCATCTGCTCTGCTCTCCTGATCTCCTCGACTCCTCCGCCTCCCAACCAACCACGCCCGGCGCGTCTGCCCGCCTGCAGCGATTGCCGCCATGCCCGAAGATGCCGCGCCAATAGCCCCCGCCCCCGCTTCTGATCTCACCGCTGGTTCTAGTGATGATGAGATAACAGTAGAGGATGCTTCTTTTGCGCGTACTGAACTCCCCCAAGATGGCAGTGCCCCACCTGTCGTAACAACTGATATGGAAGTTCTCCATGATAAAGTTAAGAAGCAAGTCATTAAAGAAGGCCATGGGAAGATACCCTCAAAATTTTCTACGTGCTTTGTGCATTACAGAGCATGGGTACAAAGCTCTATGCATAAATTTGAGGATACCTGGCAAGAACAGCATCCAGTTGAAATTGTCATCGGAAAAGAGAAAAAGCAAATGTCCGGTTTGGGTATTGGTGTTGGTCACATGAAAAGTGGGGAACGTGCACTGTTGCATGTTAGCTGGGAGCTAGGCTATGGGAAAGAAGGAAGCTTTTCATTCCCGAATGTCCCTCCATCAGCAGACCTTATATATGAAGTTGAACTCATTGGTTTTGATGATGCTAAAGAGGGAAAAGCCCGTAGTGACATGACGGTAGAAGAGAGGATTGAAGCAGCGGATAGGAGGAAGCTTGAGGGCAACGATTACTTTAAAGAGAAGAAATTTGAGGAGGCTATGCAGCAATACGAGATGGCTGTTGCGTATATGGGAGATGATTTCATGTTTCAGTTGTTTGGGAAGTACAGAGATATGGCTTTGGCTGTGAAAAACCCGTGCCATCTCAACATGGCTGCTTGCCTGATCAAACAAAAGAGATTTGACGAAGCTATCGCACAGTGTAGCATTGTGCTGTCAGAGGACGAAACCAACGTGAAAGCACTGTTCAGACGTGGAAAAGCTAGAGCCGAGCTCGGCCAGACAGAATCAGCGAGGGAGGACTTTCTGAAAGCCAAGAAACACTCCCCGGAAGACAAGGAGATCATGCGGGAGCTTCGGTCGCTGGCGGAACAAGATAAAGCGATGTACCAGAAGCAGAGGGAGCTATACAAAGGTCTGTTTGGGCCGAGGCCTCAGCCCAAACCCAAGGCCAAAAATTTCGCCGTCCTCTTCTGGCAGTGGCTGGTGTCACTGCTCCGTTATCTTGCCAGGATGTTCACGCGCAAGAATGACTAGGATGGCTCTGATGCAAGTGCTGCTGGCGGCATACCGACACGACAAGGGAAAACCTGATGATACATCTATAGCTTGTGGTCAAGAGACAACCTTCCTCTATATATACTTGAGTACAATTGTTTTGGTATGGAGTTTTGCCGCGCACTTTGGACTGGAGGGGATGGTCTCTTTGTGTTTATGAAGATTGGAACTGCAGTTTCAGTTTCAGAATGTCCTTCCTTCCACTTGGATAACAGTGATTCACTGGGAAGGCAGAGTGTTCAGGGCCTAAGATCTAGGATATCTCGTGTTGTATTACTAGTATAGTGTTTGCAAGCACATTATTCTGGTGAGCCTGCTTGATTACACGGTGTAAACACTCGACTCCCTCCCCT
>transcript/64636 full_length_coverage=9;length=1569
ACCTTCACCACGCACGCACGCCACGCTTCCTCGATCCCATCCAGCAAGCAAGCAGGCAGCAAGGGGTCCGTCGCCGCGCCGTCTTCCCCGTCGCCGTCCGTCACCGTCGTCGTCGCCACGGTCCAGCCCTCCGGTCGGCGCTGGTCGTCGCCGGCAGACAATGTGGGGCGAGAGGGCTCACCACAAGCATGGGCACCATCACGACAACGTGGGTTCCAGGGACCGGCAGCCCAAGTTCATAGCAGACAACTACAGCTCAGTGGATGAGGTCGTTGCTGCGTTGAGGGAAGCTGGCCTTGAATCATCAAATCTGATTCTCGGTATTGACTTCACCAAAAGCAATGAATGGTCAGGTAGGCATTCCTTTGGAAGAAAATCTCTGCATGCCATTAGTGGCACCCCAAATCCATATGAGCAAGCCATCTCTATAATTGGGCGAACACTATCACCTTTTGATGATGATAACTTGATACCATGCTTTGGGTTTGGTGATGCTTCTACACATGATCATTCGGTCTTCAGCTTTTACCAAGAAAACCGTCCTTGTCGTGGTTTTGAGGAGGTTCTTGACAGATACCGACAAATTGTTCCACATTTGAACCTTTCAGGACCAACTTCTTTTGCACCTCTTATCTACGCGGCGATGTCAGTTGTCGAAAGCAGTAACTGCCAATATCATGTCCTCGTCATCATAGCTGATGGGCAGGTGACCACCTCAAATTCAAGTGCAAGATTAAGTCCACAAGAACAGGCAACTATACAAGCAATTGTTGATGCTAGCTTCTATCCTCTTTCGATTGTTATGGTGGGAGTGGGCGATGGACCATGGGATGCAATGCAGCATTTTGATGACTGTATTCCTGACAGAGCTTTTGACAATTTCCAGTTCGTGAACTTTACTGGTCTCATGTCAACAAGCAAGGATATGTCGAAGAAGGAGGCCGCATTTGCACTTGCAGCGCTGATGGAAATACCCACCCAATACAAAGCGACTCAAGGCCTCCGACCTCCAGAGAGGCACGCACAAAATCCCAACCCTCCAAGGATCCTTCCCCCTCCCAGCAAAGTTCTTGAACATGACAATATTGCCGCAGCTTCCCGTGCTCCAGACGCAACCTCCCAGTCAACCGACGTTGGCTACACCGCTTCGGATGAAAAGGTATGTCCCATCTGCTTAACGAATCCAAAGGACATGGCCTTCCAATGCGGCCATCTGACATGCAAGGAATGCGGGCCGACGCTATCGACATGCCCCTTGTGCCGCGCGCCGATCACTGTCCGTGTGAGGCTCTTTTCATAAAGATGATGCAGCCTTCTGGAGGTGAAGAGCAAGAAGTTTGGAAAGGCAAGGAGATATGTAAATGTTCATAAAGCTTTACTGTATGTGACGATTGCCAACTGTGTTGGCTGTCTGATGGATAATTTCCATCACCTCCTGTACAGTTTATTACTGTCATCTTGTAAAAAGTAGCAGCAGTAGCAGCTGTAGAAAACCGTGTTTTCTCATGAAACCTAAATGAATCAATACTAGCAATAATTATTGTTCAATATAGTTTGCATCTTAATATC
>transcript/64637 full_length_coverage=5;length=1584
GGGGAGCGCGACAGCTAGGGTTCCTAGCCACCGCCGGCCCGCCGCCACTACTTCCGGGCCGAGGCCTCCGCCGCCCCGCTGCCGGCACAGGAGCCCCACCAGCAGCGCCTCCCTCCCTGGACCAGCCGCCGCCGCCGCCGCCGCCCTGAGCTACTCCGGCGACCAGTCCATAGGCAGGGCGGCCGTCCACCACTGATTGTGCGTTTGCAGTCTGAGGCCGGCCAAGACGTTTACCCACCCATGGCGGGAACGATGATGGCCGTGACGGCCAAGAGCAAGAACTGCACGCTGGCCTCGGAGAAGAAACATGGGTGGGCTATCCCGCAGCTTCCGGAGCTCCGGTTCCCCTGGGATTTGCAAGAAGACAACAAGGCCTTCTCGTTAAGCTTGCATGACTCTGCCTCCCCTCATGGTGGGCTGTTTGCTAGCGTTGGTCTCAAAGTGTCGACGCCTGCTCCGGCAGTGTCAACCAGTCCGGCGGAGCAGGAGTTCAAGATCCCTTTTGCTGATCACTGCATAAAGTTTGTCTCGTCGGCAGTCGGGTTTCCAGTTGTTGGGGCCGTGGATGGGTCTGTGGAGGAGGAGGTGGTGGTGGATGGTAAGATTATTAGGAAGAAGGCCAAGAAGCGTGGGCTGAAACTGAAAATTAAGATTGGTAACCCGCATTTGAGGCGGCTGGTTAGTGGAGCTATTGCGGGGGCGGTCTCGAGGACTTGTGTGGCGCCGTTGGAGACAATTAGGACACACCTGATGGTTGGGAGCAATGGGGATTCAATGACAGAAGTGTTTCAGACAATTATGAAGACAGAGGGCTGGACAGGGCTGTTCCGTGGGAATTTTGTAAATGTTATCCGTGTTGCTCCAAGCAAGGCGATTGAGCTATTTGCTTTTGATACAGCCAAAAAATTCCTGACTCCAAAGGCTGATGAGTCCTCTAAGACCCCCTTCCCTCCATCACTTGTCGCGGGGGCACTTGCAGGTGTCAGCTCAACACTCTGCACATATCCTCTGGAACTGATCAAGACCCGTCTGACTATAGAGAAAGACGTATATGACAACTTTCTCCATTGCCTCGTCAAGATTGTACGAGAGGAAGGCCCCTCGGAGCTTTACCGTGGTCTGACACCGAGTCTGATAGGAGTGGTGCCATACGCCGCGACCAACTACTATGCCTACGACACCCTGAGGAAGCTCTACAGGAAGACATTCAAGCAGGAGGAGATCAGCAACATTGCAACCCTCCTGATCGGTTCGGCCGCGGGCGCCATCTCGAGCACCGCCACCTTCCCTCTCGAAGTAGCTCGCAAGCAGATGCAGGCTGGGGCGGTGGGCGGAAGGCAGGTCTACAAGAACGTGTTCCATGCTCTCTACTGCATAATGGAGAAGGAAGGGATCGGCGGCCTGTACAAGGGGCTTGGGCCCAGCTGCATCAAGCTCATGCCCGCGGCGGGGATCTCGTTCATGTGCTACGAGGCCTGCAAGAAGATTCTGGTCGAAGCCGAGGAGTAGAGCGAAGTGCGCCACCGGGGTCGGGTCCTTAAAGAAGAGGCGGCAGGAGGATTAAGCCTCGTCTTCCTTTCTATC
>transcript/64638 full_length_coverage=3;length=1598
GGGCTCCCCGCTGAGTTCTCTCTGCTCATCCCCAATCCTCCTCCACTTCCCCAGCAGCTGCCGAGAACCACCGCCTGCGGACGGCGACGGCGCGCCGAGCAGCTGCCGGCCTGCCCTTCCCCAGATCGGCCGGTTCTCCCACGGCGCTGCTCCACGAGCTCCCCTCCGCCACCGAGCGGCGTAGAGCCCGCTTCCGCCTCGTGAGGCTTCGATGGCCACGAGAGCTTTGAGGGAGGTGGTGGGGAGGAGGAGGGTCGGAGCGACGGGGATTGGAGGCGGCAGACGCTTCTCCGACAGCGCCGCCGCCGCCGCCGCTGCTGCTCCGGTGGGGGCGGCGGAGAGGGGAGACGGGGGAGGGGGGAAGGCGGTGAACCTGTTCACCGCCGTCAACCAGGCGCTCCACATCGCGCTCGACACCGACCCGCGCTCTTATGTCTTTGGAGAGGATGTGGGTTTTGGCGGCGTCTTTCGCTGCACAACAGGGCTAGCTGATCGATTTGGGAAACAAAGAGTATTCAATACACCATTGTGTGAACAGGGTATTGCCGGATTTGCTATTGGCTTAGCAGCAATGGGAAATAGAGCTATTGCCGAAATCCAGTTTGCAGATTATATCTTTCCAGCATTTGATCAGATCGTCAATGAAGCAGCCAAATTCAGATACCGAAGTGGAAATGAATTTAACTGTGGCGGTTTAACAATTCGATCTCCATATGGTGCTGTTGGACATGGTGGTCACTACCATTCACAGTCACCAGAGGCTTTTTTCTGCCATGTTCCTGGCCTGAAGGTTGTCATACCTCGGAGTCCACGTGAGGCCAAGGGACTGTTACTGGCCAGCATTCGTGACCCAAACCCAGTCATCTTTTTCGAGCCAAAGTGGCTTTACCGTTTGTCTGTTGAAGAAGTTCCTGAGGGGGACTATATGCTGCCTTTATCCCAGGCAGAAGTGATCCGCAAAGGAAGTGATATAACACTTATTGGTTGGGGAGCTCAACTTGCAGTGCTGGAACAAGCGTGCGAAGATGCTTCAAAGGTTGGAATTTCTTGCGAGCTCATAGATCTAAGAACACTAATTCCATGGGACAAGGAAACTGTTGAGGCCTCTGTCAGCAAGACCGGAAAGCTTCTTATTAGTCACGAGGCCCCGATAACCGGAGGGTTTGGTGCGGAAATCGCCGCATCCATTGCTGAGCGCTGCTTCCAGAGGTTAGAAGCGCCTGTCGCGAGGGTCTGCGGCCTCGACACCCCTTTCCCTCTTGTTTATGAACCATTCTACATGCCCACAAAGAACAAGATCCTGGATGCTATTAAAGCAACTGTAAATTACTGAGGTTGGTGCAGGAGAGCAGCAAGCTGGTATATATTGCTGTATGTGGAAACTACCATTATGTATGCATGTGTATAAGTGACTATATATTGCTGGTCCGTGGCCTAAATGTGCATCCAGAGACCAGTTTATAGAAAGAGAGAAGAAAAACAAGTTAAAGGCTGATGAAGCATTCCTTTATAGAAAGCCGTCGTAATTGTAAAAGGAAAATTGGTACCTTCCATTAAAACAATTTCATTACCACAGGGAAAATGAGGAAACCCCTGCG
>transcript/64641 full_length_coverage=7;length=1562
CGCGTCCAATTTCCCCAATCCGGCCCCATTCTCCTCCTCCAATCCAAATCGCCGCCTCCCACCACCAATCCGTCCCCTCACATGGCTGCGCTCCACTCGGCGGCGGGGCCGCGTAGTCCGTCTGCGTAGCGATCGGACCTTAGTGTTTCGGTGGTGCGCGCCGGGTTGCCTTATCGGAGTTCGTGGGTGTTGACTACCAGGGCGAGCGGATGGACGCCGACGGTCGCCTCCGGCGCGCGCTCTCCGCCTTCGGGGGCGGAGACGTGTGGGACCTCGTCGATGCCGCGCTCGCCGCGGCCGCGCCAGCCGACCTCCGCGCGCGCCGTGACGGCATCGTGGAGCGGCTCTACGCCGGGGGCCGCTGCCGCAATTGCGATGCCCCCGAGAGTCCACCGCAGCCGCCGCGTCAGCCGGCTGAGGCGGCTTCTCCGGCCTGGCAGGAGGAGGGGGAGGAGGAGGAGGAGGCCGACGTGGATGACCTCGGCCTGGAGGAGGAGACCGACGAGGGCGGCGGCTTGGAGAGCAAGATCCTGGCGATCAAGGACTTCTTGGAGGACCCCGACCAGTCGGAGGAGGAGCTCGTGAGCTTGCTGCAGAACCTGGCAGACATGGACATCACCTACAAGGCTCTCCAGGAGACGGACATCGGTCGACATGTGAATGGCCTGCGCAAGCACCCTTCGGGCGACGTCCGGCAGTTAGTGAAGCTGCTCGTCAGGAAATGGAAGGAGATAGTGGACGGCTGGGTGCGGCTTCACAACTCCGGCGGTGATGGTGGAAACTCGATCCTAACTGATGGTGACTCTCCTGAGAAGACTCAAGGCAAAAGCTACCAAAATGCCCGGGTTTCAGACTTCAAGTATACGCCCAGCCCACCACAGAGGCACAGTGGTTCAGAGCGGTCTAGGAATAACAATGGGTTCGAGTCGACACTGGAGAGGCGTAGAGCAAGCCCTGCTCCCACGTATCATACGAAGCAGAACAATGTCAATAACTATACAACTACTTCTTCATCTGCTCCAGCTAGGGCAATGAGGGAGCAGAAGGATAATCATTTGGACGAGAAGCTCGATTCAGCCAGAAAGAGGCTTCAAGAAAATTACCAGGAAGCACAAAATGCGAAAAAACAGAGGACGATGCAAGTGCTGGATATCCACGACATACCCAAGCCGAAAAATAAAAACACCTTCATCCGCAAGCCTGGTGGAGGTGGCCTCCCTGGCCGACATCGGTGACCTGGCAAACATGCAAATTCTTAGCCACGGCAAGGTTCAAAATGAAAAATAAAATAAGCACGAAAGGTTTATGTTTGTTCTTTTGTTTAGTTACACTGGTTATTTGGTCCGCTGAAATATTGTCCAGCACAACAAAGCCAAGGTTATATATACTAGTACTACTGATAAAAGGACCAAGGTTATATACTGAGAATTTGTGCTGTAGCTTGTTCTTTTTTAAGAGGTCTCTTGAATGTACCTGGAAGTTTTTAATTGAGAATCTGCGTTTGTGTTGACGTTTATCCATTTTATCGTTATAAAGGCGTACTGCCGTCCCTGATTTTCGTT
>transcript/64643 full_length_coverage=5;length=1585
GGGCACAGAGCTTACAGAAGGATGAAGCTCTGAAGGTACATAACAAAATATGGCTCCGCTGACTCCCAGACTTGTGGTGCCCATAGATGTGAAGAAGAAGCCATGGGAGCAGAAGGTTCGTCTCCATAACCGCTGGCATCCGGATATCCCTCCTGTTGCTGATGTAACTGAAGGGGAATTATTCCGTGTTGAGATGGTCGATTGGACTGGAGGACGGGTTAGAGATGATGACTCTGCAGATGATATCAAATTTCTGGACCTCACAATTACTCATTATCTCAGTGGGCCCCTTAGAATAGTTGATGCTGAAGGGGTTCCAGCTTCACCTGGTGATCTTCTTGCGGTAGAGATCTGCAACCTCGGTCCGCTCCCTGGTGACGAGTGGGGTTATACTGGAATATTCGAAAGGGAGAATGGAGGCGGGTTCTTAACTGACCACTTTCCAAGTGCAAGAAAAGCCATTTGGTATTTTGAAGGAATTTATGCATACTCCCCTCAGATACCAGGTGTTCGGTTTCCGGGATTAACTCATCCTGGTATAGTGGGAACTGCACCATCAGTTGAGCTTCTTAATATATGGAACGAAAGGGAAAGAAAATTGATCGAGACAGGTCACGAGTCTCTGAAACTGTGCGAAGTTCTACATCAGAGACCCCTTGCTAATTTACCAACCTCTGACAACTGCTTACTTGGAAAGATTCAAGAAGGGACTGCTGAATGGCAAAAAATTGCAAATGAAGCAGCAAGAACTATTCCTGGAAGAGAGAATGGGGGGAATTGTGACATAAAGAATCTAAGCAGAGGTTCCAAAGTTTATCTACCAGTATTTGTTGAAGGAGCAAATCTGAGTACTGGCGATATGCACTTTTCCCAAGGTGATGGTGAAGTCTCATTTTGCGGAGCAATAGAAATGAGTGGATTCCTTGAGCTAAAGTGTGAGATCATAAGAGGTGGGATGAAGGAATACTTGACTCCTGTTGGTCCAACAGCGCTTCATGTGAATCCTATCTTTGAGATAGGTCCGGTGGAGCCACGTTTCTCAGAATGGTTAGTCTTTGAGGGCATCAGTGTAGATGAGTCAGGGAAACAACATTTCCTTGATGCATCAGTCGCATACAAGCGTGCAGTTCTCAATGCCATTGAGTATCTTTCCAGATTTGGGTACTCCAAGGAGCAGGTCTATCTTTTACTGTCATGCTGTCCATGTGAGGGTAGGATATCTGGAATAGTAGACGCCCCTAATGCAGTGGCGACACTTGCGATCCCTACAGCAATATTCGACCAGGATATAAAGCCAAAACGCCTGGGGCATGGACCAAAATTGAGAAGACTTCCGGATGTTCTGAGATGAAGGTGCAGTGGACACCTTCCTGGAACACAAGACCAAATATCATGTTTGGAATATCTAACAATAAATCTAAATAATCATCTTTAGGATTTCCACAACCATCTATGTACGTGCAAGACGGAATGTGGACCCGTAATTGTAATATGGGGTTTCTTGTTTCTCGATACTTGATAATTTATATGTCAGAACAATCGACGTATATGAAGACACCTATATGCATATTTTCTATATTGCTGC
>transcript/64644 full_length_coverage=2;length=1604
GGGGCCCTCCTTCCTCCGACAGGTGAAAGGAAAAAAAACTCAAACCGAAAGGTCGAGACCACGAGTGCGGCGGCGCTCCACCCACCTGTGCCCTAGTCCGGCCGCCGGCCAGACATGGAGGCGCGCGGTCCTATGCCGAAGAGGACGAAATTTACGGCGCCCCCCCTCCGCCCACAACCAACAACCGCCGCCCGGAGCGGGCGAGGATGAAGAAAGCGCCGACCGCATCAGCAACCTCCCCGACGCCATCCTCGGCGAAATCGTCTCCCGCCTCCCCACCAACCAAGGCGCCCGCACCCAGATCCTCGCGCACCGGTGGCGCCACATCTGGAGCTCCGCGCCTCTTAGCATCGACTGCGAGGGCCTCCCCGCCGATAACGAGGTACTCGCCGGCATCGTCTCGCGCACGGTTTCAACGCATCCGCCCCCCTGCCGCCGCTTCTGCGTCCCCTCGTGCTTCCTCGGCGACCGAGCCTCCACGGTGGACAAATGGCTCCGAACCCCCGCCCTGGACAACCTCCAGGAGCTGGAGTTCTGGTTCAAACCGTACTATCGACCGCAGCCGCTGCAGCAGCCGCCACCATCGTCCATGTTCCGCTTCTCGGCCACGCTCTGTGTTGCCACCATCGGAAACTGCAACCTTCCGGACAGCACCGTCCAAGGGCTTCACTTCCCCCTGCTTAAGCAGCTCGGACTTGAACTTGTCAGCATCTCGGAGTGCTCACTGCACAGCTTGATTGCCAGTTGCCCTGCTTTGGAGTGCTTGCTGGTTAGCCATGGATTCGGCTTTCGCTGCCTCAGGATCAACTCCCTTACCCTTAGAAGCTTTGCTGTCAAGAACTATCGGAAAGGCAATGACCAGTTAAAGGAACTCATTGTCGAGAATGCACCTTGCCTTCAAAGGTTGCTGCATCTTGATTTTGACTATGGTCTGCATATATCGGTAGTGTCCGCGCCTAAACTGGAGAGCATAGGCTGCCTTTCTGATGGGTTTTACATTTCCAAAGAGGATGATCTCTCCAGACTCGTGTTTGGCTCCACGGTTATTCAGGGCTTGCGTGTCGATAGACTGACAACGGTGGTGCACACAGTGAAGAATTTAGCTGTCAATATGAAGCTTCTTAGTTTGGATACAATTATCGAGTTGATGCGATGCTTTCCGTGCTTGGAGAAGATGTACATTGAGTCAGAGTCGAAGAAGGAAAAAAGTGTGCGCGGTCGCAGACACCGGAATCTTACCAAATGTCCTAACATCCGTCTAAAGACAATAGTATTTGAATGTTATGAGGGTATTAAGTCTGACATTGAATTTGCTTCATTCTTTGTACTGAACGCTACAGTGCTTGAGTTAATGACACTTCAGATCGGGGCCAGGGATTACAATGAAAAATTCTTGGCAGAACAACGTAGGAAGCTTCAGCTAGAAAACAAGGCTTCAAGAGGTGCTCGGTTTCATTTTACAACTGATAGATGTGCCCGTGGTGTTTGGGATGTGCATCATGTCCGTGACTTGGATTTAACTGATCCATTTGTATGAGTAAAGTGGCTCTTGTCCATTTTGGAATTGTTCTTCAATGTTAACCTATCTCAGTTATTATTCTGGC
>transcript/64645 full_length_coverage=2;length=1570
GGGACTCGGAACTCGGAAATAGTTCTCCATCTCAACCTTCTCTTCTCCCTTCTCTTCTCTCCCGCGCGTTACCTCGAACCGGAAGCGAACTCTACATCCATCCTCGACCGATGGATCCATGGGTCAGCAGCCAGCCTTCCCTTAGCCTCGACCTGCACGTCGGCCTCCCGCCGATGGGGCACCCGCACCACCACCAGGCGGCGCCCATGGTCGCGCTGGCCAAGCCCAAGGTCCTCGTCGAGGAGAACTTCATGCAGCTCAAGAAGGACCCTGAGGTTGCGGTTCTTGAGTCTGAGCTACAGCGGGTGAGCGAGGAGAACCGGCGGCTGGGCGAGATGCTCAGGGAGGTGGCCTCCAAGTACGAGGCCCTGCAGGGCCAGTTCACCGACATGGTCACGGCCGGCGCCCACGCCGGCGGCAACAACAACAACTACAACAACCAGCCGTCCTCCGCGTCGGAGGGCGGGTCGGTGTCGCCGTCGAGGAAGCGCAAGAGCGAGGAGAGCCTCGGCACGCCGCCGCCCTCGCACCAGCAGCACTACGCCGCCGGCCTCGCGTACGCGGCGGCGCCGGACCAGGCGGAGTGCACGTCCGGCGAGCCGTGCAAGCGCATCCGGGAGGAGTGCAAGCCCGTCGTCTCCAAGCGCTACGTCCACGCGGACCCCGCCGACCTCAGCCTGGTGGTCAAGGACGGGTACCAATGGCGCAAGTACGGGCAGAAGGTGACCAAGGACAACCCCTGCCCCAGAGCCTACTTCCGGTGCTCCTTCGCCCCCGGCTGCCCCGTCAAGAAGAAGGTGCAGAGGAGCGCCGAGGACAAGACCATACTCGTGGCGACGTACGAGGGCGAGCACAACCACTCCCAGCCCCCGCCGTCGCAGCCGCAGCAGCAGAACGACGGCTCCGGCGCGGGCAAGAACTCCGGGAGCCGCCCCAGGCGCCGACCACGCCTCACCACCCGCAGCAGCACAAGCAGGAAGCGGCAGCGGCCGCCGTCAGCGGCGAGTCGGCCGCGGCGGCGTCCGAGCTTATCCGGCGCAACCTGGCGGAGCAGATGGCCATGACGCTGACGAGGGACCCCAGCTTCAAGGCGGCGCTCGTCTCCGCGCTCTCCGGCCGGATCCTCGAGCTATCGCCGACCAGGGACATCAATTAATCCCCACATCAGAAGACACTGCGCGGCTCAAATTTTCTTGCGGTGGTCGATTACTTCGTTCGGCATTGCTGCCTTCCTCTGCCGCCTCCGTCAAAACCTCAAAGAAAAACCAGCGAGGACCGGACTGCCTGACCGACGACGGAGACGCGATCGGTTCCGGCGAGCCAGGAACGGAGCCACCGCCGCTGCTGCTCGTGTAAATACATCGCCAACACGAGGACGGCGTGGGAGGTCGTAACATGTAATGTACTCTAGTAGCTAGGATAATGCAGTCAGTCATTCAGGAACACGCGAAAGTGTGCAATCCTTTTTTCTTTTCCTTATTACTAGGCGAAATGTTCGTTCCATAATTTCCATGGAACTCGATTCGATTCAATGAGAAAAAATCAAAGTCACCGCACATTCTCAGTTCAG
>transcript/64646 full_length_coverage=2;length=1622
GGGGTTGCACTCAGACTAGAAACTCGATCGAGGAAAAAAAAACCGAGCAGGATCTCTCGGAGAAGAAGAGGAAGAAGCGCCAAATCTCCAAACCCTAGAGGAATCCCGACCAGCTTCTACCTATGATCCCGGACCATGGACCCGGGCCCCTCGTCTGCCAGCGCTGACCCGTCCCCGCCAGAGGAGGAGGAAGAGGAGGAGGAGGAGGAGCGCGACAGCAGCACCGGCAGCACGTGGGTGGTCGTGCCGGGGAGCGAGGTGCTGGGTGCCGACGCGCCCAAGGTCGTCGGCTGGGAGGAGCTTCAGCAGGAGCTCGCGCGCCTCTGGAGCCTGTCCGCCGCGCTCGCCGCCGCCAGGGACCGCAAGGCCGGCCTCGCCGCGCGCCTCGAGTCCGCGCTCGATGCAAGAAAAGCAGTTCTTCAGCAGGATAATGAGTTGGCTGAGATGAGGCAGAGATTGCAATCTCATGCTGATTTTATGGGGGAATTGAGGATGCAAACGAAGGAAGTGTCTGCAAATGTTGAGGATCGAAGGGAGCAGCTTTGCGTCAAGATCAGGACGCTGACAGTAGCAGACAAAACTGTTGGCGCAGCACAAAGTAAATTACAGGAACCTTGTAAATTGCTGTCTGGGGAACGTGGCCATGGTCGTCTTAAAGGTCTGGAACGAATGTTACGGATGAGACAACAATACATGATAGGACAAGTTGCTCAGATATATCCCGTGAGGCCCTTGAATGAGCAATCTCCAATTGTAAAGCCTGGATTAAACTCTAGTATCACTAGAACAGGAGTTGGTGAAGCACTGTTGCCCAATGGTTCCCAAAACGGACAGGCACCTTTGGCCATTTTGGGACTACAGTTATCAAAGCTTTCTATAAAAAAGACCAGCTACTTCAGTGACAAGACAGAGATTCAAAAGTCTGCTACTCTTCTTGGATATGTTGCACATGCGGTCTCCCTTATTGCATCATATCTTGATGTTCCTCTTCGATATCCACTACGGTTGGGAGGTTCACATTCGTATATTGTTGATCATGCCCCTTCAGTTGACCCATCTATAGCCCCAGGAGTAAGTTCTTCTACCCCTTCGAGCACAAGCATGAGGACAATGGAATTCCCTCTGTTTTTTGAAGGACAAGAAACGACAAGATCAGCATATGCTGTATTCTTGTTAAACAAGGATGTCGAACAACTTCTGAACCACATTGGCGCTGAGAGTCTTGGCCCAAGACATGTACTAGCTAACCTGAAGCAGCTAACAACCATTGTCCAGTCACAACAATACATTTCTGATTGATTTAACCCAAAGAAACACAGTTTTGAATTTCTGAGGGATATATATTGCTTGCTTATGGCTGAGTCCTAGTGTAACCTGGTGCTGTTTTTAGCGAGCACCTTTCCTTTCCCTGGACGGAAATGAGCTCAGGTCTCCCTTTGCTGACATGTTGATGTAAACGCGTAAATTGCTTTCTCCGTGTAAAACGTTGTCACTTGGATGTGTACAGGAAATAGATGGATGATGATAAATGAGTTGTAGTGCAGGAAATCTCACTGCTTGTTGTTACCAGAGCTGTGGTTGCTTGTTTTCCAAAAGTTATGGACATGTATCCATTTGGTGAT
>transcript/64648 full_length_coverage=2;length=1604
GGGCCGGGAAGAAAGGAAGGGAAAGGAAGCGGCGGAGACCAGGCGATGGCGGCGCCGCTGGAGTTCCTGGAGGCGCAGGGCTCGACCCGGCCGGAGCTGGCGGAGTGGTACGCCGCCCCTCGCCGACCTCTACCAGCGGAAGCTCTGGCACCAACTCACCCTCAAGCTTGACCAGTTCCTCGCCCTCGCCGTCGTCCAGGTCCGGTTGACTCGATCCGCCCCTCCCTACCCCCTCTCCCGGTAGTTCGTATCATGTAGCGCGCTTTGATCTGCTTTTAGGGTTGAAGGAGACTCCCTTTAGGCTCCCTGTTAGGCGAGGCGCCCCTGATCTCCCGGGAAAATATTACCGCCCTGATTGGGAGTACCTCGTTGTTGGGAGTTGATACCAGTGGGGCTAGCTCCCTTTGGCCGAAGGCGGGTGATGCTCTGATTCAGCTGTATACTCATTTCATCTCTGATTTCGAGAGCAAGATCAATCTTCTTAAATTTGCTCACTTCGCGGTAGTAGTTTCACGCCAGTATTCAGATAAAGATGCCGGTATAAGCTATCTCGAAGGCGTAATTTCGAAGCTGCGTGATACCAAGGAATCACGGGTTGAAGAGCCCATTCTGTATGTGAAGATGCAGATTGCAAGTTTTCTTCTTGAGAAAGGGAATCAAAAGGAGTGTAAGAAACTGGTAGACGAGGGGAAAACCACTTTGGATAGCATGGACGATGTTGATCCTTCAGTACATTCGACCTATTATTGGTTATGTTCTCAGTACCATAAAGTGTGTCAAGACTATTCTGAATTCTATAAAAATGCTCTTCTCTATCTTGCATACACAACAGTGGAGTCACTTTCAGAACCATTCAAACAGAACCTGGCATTTGACCTCTCACTTGCTGCTTTATTGGGTGACAACATATACAACTTCGGGGAGTTGCTTGCCCATCCAATTATCCACAGCCTTGTGGGAACATCGGTGGAGTGGATTTATCATATATTGCAAGCGTTCAACTCTGGCAATCTAGCATCCTACCAGGAACTCTGCAAAGTTCACGCCGCCGCTTTGAGTGCGCAGCCTGCTTTGGTACAGAAGGAGAGGGAACTTCTTGAAAAGATCAATATCCTTTGCTTGATGGAAATCATTTTCAGTCGAGCATCCCAAGACCGTACAATCCCGTTGAGCACTATAGCTGAACAGACCAGGCTCTCAGTTGAAGATGTGGAGTATCTACTAATGAAGAGCCTCTCTGCTCATCTTATCGAAGGCATTATTGATGGGGTCGACGGGACTGTCCATGTTTCATGGGCGCAACCGAGGGTCCTTGGGATTGACCAAGTGAAATCCCTGCGTGACCGGCTTGATACCTGGGTCGGGAAGGTGCACACTACTTTGCTATCTGTTGAAGCCGAGACACCCGACCTGGTAGCTTCGTGATGTTCTTTTGGTCCCCTGTTGAACGATGGCTGTGACCTTACACAAAGTGAACAGATGGATTTGAAATTTGTATTGATTCTTAGGCTGCAATCTCGCAAAACCTAGAAAGATTTGTTTGTAAACATGATGATCAGTCTTGTTTTGTTTTGACGTGGAACTCGCTGTATGCGCAATGGCTC
>transcript/64649 full_length_coverage=4;length=1574
GTCGACTCCCAATCCCAATCCCCTCCTCCCCCACTCCGGCGGCGGCAGCAGCAGCATAAGCGCGGAAGAGAGAAGGAGCCGGCCATGGCGACGATCGTCAACACCACGGAGGAGGAGCCGATGCTGGCGGTGGTGCGCTCCACGGCGGAGCTCGCCTGGGCCGACGCGGGCGCCGAGGTCGCCGACCCGGAGGTGGCCCGCCTCTGCGCCGAGGCGCAGCAGCACGTCCTCGCCGCCCGCTGGCTCGACATGGCCAACCTCATGCTCGCCAACGCCGACCTCCTCCTCCTCGCCCCACGCCTCTCCGACAAAGATCTCGAGTGCGTCCTCACCGTCATCTGCAACCTCGTCACCAAGGCCGGATCCGAGGACGAGGCGCTGGAGATCGCCAAGCTCATCTGCGCCAAGCTCACCCACCAGCCGGGCGAGAAGCCCACGCTGCGCATCAAAGTCCTGTTCAGCCTGTACAACCTGCTGCCGAGCCTCTCCGGCAAGGCCTTGGTCTACAGGAAGGCGCTCGAGCTCGCCGCCGCCGCCGGGAAGGCCGCCGCCGACTGCGTCGTCCCCACCTTCAAGAACATCGACGCCTTTGTCGCCTACTGGGGCATCGGCAAGCCGGAGCAGAGGGACCTGTTCCTTGCCGTCACCAGGATTCTTAAAGACCAGAAGGGCATGACCAAGGAGTACTTCAAGTTTCTGAACAAGTACCTGGCCACGTTCGATGGATCGGCTGATGAGGCCGACGCAATCGGTGCGGCAAAGGAAGAAGCTGCTGCAGCAATCATTGAGTTTGTCAAGTCATCTGATCTCTATCAGTGTGACCTGCTCGACATGCCAGCTGTTGCACAGCTTGAGAAAGATGAGAAGTATCAGCCAGTTTACGAGCTACTGAAGATATTCCTTACTCTGAGGCTCGATTCCTATTTAGCGTTTCAGACTGCTAACTCTAGCTTGCTGCAAGGATATGGACTGGTTCATGAGGAGTGCATAACCAAAATGCGTCTGATGTCCCTGCTTGATCTGAGCGGCCATTGTTCTGGGGAAATTCCTTACTCTGCAATTACAAAAGCCCTTGAGATCAATGATGATGAGGTGGAATATTGGATTGTGAAAGCAATTTCGTCCAAGATTCTGGACTGCAAAGTTGACCAGCTTAATCAATTGGTCATTGTCAGCCGGCATACTGCGAGGGTCTTCGGGATGCCACAATGGCAGAGTCTACGTTCAAAGCTTGGAGTGTGGAGGGGAAATATCGCAAATGCTATCAACACAATCCAAGCTAACAAGGTGACTGAAGATGGCGGGCAGGGGATGCAAGGATTGATGATCCGCTGATCGGAGGAAGTCCCTAAATTGAGATTATAGCCTGAGAGATTAGACGAGCAATCCTTTTGTATTAGATATCTTGTAATCCGAAATACTTCTACCCTGTGACCATGCTTGGCTAGATCCTGGTTGCAATGGCATGCTAAGCAATCTCATGTTGCATGAATTTTGTAGACAAAAGCCATGCTTGAAGTCAGCAGTTACTTGTTACAGAATCGCGATTGTTCATACTGGATGCCTGTTTTATC
>transcript/64651 full_length_coverage=2;length=1631
GGGGATCTCGCCACCCAAGATCTTCCGGTCTACCTCGCCCCTGCTCCTCCCCTGCTGCTCGGTCAACTCGCCGCCGCCCCTCTTCGACCTCGCCGCCGCCAGAGGTAGCACGACGTCACCGCCGTGAAAGGCACAGTTGACACCAATCCAATCGTGTTGCAAATTCCCTTGGCCAGGGCGTCAGTCGAGGGCACACACACTCCGCAAGTGCCACTCTGAACTGAATTTCCTCTGCTGAACCGCAAGCAGTGACAGCGCTGGCGACTGAGGGGAGGAGGGGCTGCTGACAGCGGGATCGAGCGATGGCAGCTGTCCGGCGGCAGGCGGCGGCGAAGCGGGGCGGAGGTGGCGCGGCCGGAAAGAGCGCATGGCTGGCGGCTGACGGGAGCAAGAGGTGGGGGGAGAAGTTCTTCCTGCTATACACGCCCTTCTGGCTCACGCTCTGCCTCGGTGTCGTCGTCCCCTTCAAGCTCTACGAGAGTTTTACGGAGCTGGAATATTTGGTTCTTGGATTGGTGTCAACCGTGCCTGCTTTTGTCATCCCTCTGCTCTTCGTAGGAAAGGCAGATAGTATTAGAAGTTTAAAAGATCGTTACTGGGTCAAGGCTAATGTTTGGATTATAATTTTCAGTTATGTCGGCAACTACTTTTGGACACATTACTTTTTCACAGTTCTTGGCGCATCCTATACTTTTCCTTCATGGAGGATGAATAATGTACCCCATACAACATTTCTCCTAACTCATGCCTGCTTCTTGTTTTATCACATGGCATCGAATATGACACTTCGTAGATTACGTCATTCTACAGCTCACCTGCCACAGTCTATTCGGTGGTTGTTTGAAGCGGCATGGATTTTAGCACTCTCATACTTCATTGCATACTTGGAGACCCTAGCCATTGCAAATTTTCCGTATTACGAATTCGTCGATCGGGACATAATGTACAAAGTTGGATCATTGTTTTATGCAATATACTTCCTCATCAGCTTTCCGATGTTCTCAAGGATCGACGAAAAAGCAGAGAAGTGGGCCCTTTCCAGGGTAGCCGTCGACGCTCTGGGCGCAGCAATGCTCGTCACGATAATACTTGATTTATGGCGCATATTTCTGGGGCCAATCGTGCCCATCCCCGAATCAAGACGGTGTGGCCAGCCGGGGCTAGCATGGTTCCATGCGCAGAATGAAAGCGTCTAGTCCGGGAACGATGTGGATTCTTCTGTTCCCACGTGTACCGTTGGCTCTCCGCCAGTGCCAGCGTTCTTCAAGAATCAAGACTGTTCGCCTCTCCATTGGAGGGATGAAAATTGCACCGTCAAGGCGTGGTTCTTGCTGATTAATGGATCGATTTCTTGTCTGCATGTTGTATTTGCTTCGTGCGAATAGCGAACTGGTAATTTGTAAGTTCAGCCTGATCTCAGAAACCATCTTGAGTAAGGTGGAGGCAATGAAGATTTGATGTCAACCAGAAAGGGATTTTTTTTTTGTTTGTTGAGAAAACCAGAAAATGGATCTTGACGCACCACGGTCTGAGTGCGGCTCGACAGTACCCTTCGGGGTGTTTGGGGCATCATTTGTTCCGTGTGTGTCCGTTTGGGTTGAAATGAACAAAAACGACGAATCATGTCCACT
>transcript/64652 full_length_coverage=7;length=1563
GGGGTCCCTCCCTTTCCGCCTCCACTTCCTCGCGAGCCTCTCTCTTCTCCTGCTCCTCACAGCGGTGGCGTCGGCGATGCAGATGGCGGCCGCGACAACCGATGCTCCGGTGGCAGCTGCGCCGCACCCACATCCCCATGCCCATGGCCCACAAGTACCGCACGGTCACGGGCACCCGCACCCTCACCACCACATGCCCCAGCCGCGGTGGGTGGTACTTCCTTACCCGCCGCCGCCGCCGCCTATGGTGGCCGCGCCGCCCCCTCCCACACCGCAGTATGTGAAGCATTTCGCGCCGCAGGCATCGGTGACGCCGCCTCCGCCATCGGCTGGATCCGGCGGGAACGGAGGTGACGAGAACCGGACGATCTGGGTCGGCGACCTCCAGTACTGGATGGACGAGAACTATCTCCACAGCTGCTTCGGCCACAGCGGCGAGGTGGTGACGATTAAAGTTATCCGCAATAGACATTCCGGAGTTTCTGAGGGTTATGGTTTTGTAGAGTTCTGTTCCCATGCATCAGCAGAGAAAGCACTTCAGAATTTTGCTGGTCATGTAATGCCTAATACTGACCGAGCTTTTAAGTTAAATTGGGCATCATATAGTGTTGGAGAAAAACGCTCTGAACTTGCTTCTGATCACTCAATTTTTGTTGGTGATCTAGCTATTGATGTTACTGATGACATGTTGATGGAACTTTTTGCTAACAAATATCGTTCTGTGAAAGGAGCTAAAGTTATTATTGATGCAAACACGGGCCGTTCTAGGGGCTATGGATTTGTTAGGTTTGGAGATGATATTGATAGAACTCATGCTATGACTGAAATGAATGGTGTGTATTGCTCCACTCGGCCAATTCGCATTGGACCTGCAACTCCTAGAAGAACTTCAGGTGATTCTGGCACCTCTCCACCAACACAATCAGATGGTGACTCGACTAACAGGACAGTATATGTTGGCGGGCTTGACCCCAACGTTAGTGAAGATGAACTAAGGAAAGCATTTGCGAAATATGGTGATGTTGCTTCTGTCAAAATTCCTGTTGGGAAACAATGCGGTTTTGTTCAATTTGTCAACAGAGCTGATGCGGAAGAAGCATTACAAGGGTTGAGTGGATCAACAATCGGGAAGCAGGCAGTTCGTCTTTCTTGGGGCCGCAGTCCAGCAAGCAAACAGTCTAGGGGTGATTCTGGGCATCGGCGGAATGGCATGTACTATGGCACGCCTTTCTACGGTGGATATGGCTACGCGTCGCCAGTTCCTCACGCAAACGTGTATGCTGCGGCTTATGGAGCCTACCCTTTCTACGGTAACCAGCAACTAGTGAGCTGATGCTAGAGGTAGTCTCTGTTTCCTCCCAACTCCAGTAGAAAACGAGGTTTTGGTCCAGTAAGCACAGTATCGTACGATGACATATTATAGATGGCCATAAAAGTGGGCGAGAGAGACAGGTATATGAATGTGATGTCTGCAGATTTGTGTTGCTAGTAGAACCTAAAGCAAGGCTTGTAGACAATGAAGAGTTTGAGTTATTCGTATTGTTGTAAGAAATTTTGACTTGC
>transcript/64653 full_length_coverage=4;length=1598
GAGAGATCTTGGAGCTTCCTCCTCACCCGGTCACCCCCACACGAGAAGCAGTGCAGCTAGCCTACCACTACCAGGACACCATCTCAACTCAACGGTAGCTCGCCATGGCGACGTCTCCTTCCCCTAAGAAGGTGCTGCTGCCGATCGTTGCCGGCACGGAGCCTATCGAGGCGTCCATCCCCATCGACATCCTCCGCCGCGCCGGCGCCAACGTCACCGTCGCTTCCGCAGGTGACGCCCTTCTCGTCGAGATCATGTACGGCGTCAAAATATTGGCCGACGAGCTCCTGGTTGACTGCGCCGCCGCTTCCTACGACCTCATCGTCCTCCCCGCTACGGGTCATCCATGGTTTGTGGAGAAGTTCCCTCCCAAGGTGACCGCCGTGGACGCGAACGTGGTGGTGGACGGCAACGCCGTCACGGGCACTGGGCCGGCGACGTCGATGGAATTTGCGATGGCTTTGGTGGAACAGCTCTATGGGAAGGAGAAGGTCGAGCAGATCGCTAAACCAATGCTAGTGAGATACGAAGGTGGCTATAGCATGAAAGAACTCAACTCGGTCGAGTGGCACTGCAGCGGCACACCCAAGGTTCTTCTTCCAGTAGCCAACGGCATTGAGGAGATGGAAGCGATAATACTCGTGGACGCGCTGCGCAGAGCCAACGCGGACGTCGTCGTCGCGTCCGCCGAGGACGGCGTCGTGGTCACCGCGCGATACGGGACGAGGATCGTGGCCGACGTGATGCTGGACGAGGCCGCCGATCGGGCGCCGTTCGATCTGATTATCGTGCCGGGCGGCATGCCGGGCGCGAAGACGCTGGGCGGCTGTGAGCAGCTCGTCGCTCTGCTGAAGAAGCAGGCGGAAGCGAACAGGCCGTACGGCGCGATCGGCGCCGCCACCGCCCACGTGCTCGAGCCCCATGGCCTGCTCAAGGGCAAGAAGGCGACGACGTGCGCATCCATGGCCGGGCTGCTCGCGGACGGTGGCGAGTGCGAGAACAGGGTGGTGGTTGACGGGAACGTGATCACGAGTAGGAGCCCCGGCACCGCCATGGAGTACGCGGCGGCCGTCGTCGAGAAAATGATGGGCCGCGACGAGGCGCGGCGACTGGCGGAAGGCCTGCTCTTCTTGAGCTGACCCCCGTGACCGTGTGGTGGAGCTTCACAGGCTGTTGTTGCGCTGGCTCGCCTGATCATCCGACAATAACAGCCGACAACGGTGGTGGTCATCGTCATCTAAGTCCCGTTCATTCGTACTGTTCACTGTCACTTTACATTTAACATGTCATCAGTACGGTAGTCTCCACTGAGAGCGACTCCGGACATGGAGGAGAACTACGCCACACCCACCGTTCATCAAATTACTTGTAAATGTTCAGATCACGTTGGATCATCCAACATCGTGCACCGAACATTCGTCGATTGGTCCGGACGTCTGAAGGCCCACAAACCGGAAGCTAACTCGGGAGGTTTCTGACAGTCCGTACCACCCTCACCCACCCCACCCCCTCCACCTCTGTCATTCCGCTTAAACTGTCATCCAACTTTATTGTATTTGTAGACGAACTGGTTTGCAATATAAATAGACGTTGTATTG
>transcript/64654 full_length_coverage=2;length=1615
GGGGAAATTCGAACCCCAACTTTCGCCGATCCATCGCCATGGCGTCGCCTCTCGAGTACGCTCGCGCCGTGCTGCAGGCGCGGCTCCTCCAGGCGGCGGAAGACGGCGACCTCCCCCTCTTCAAGAGGACGGCGAGGGCGCTGGACGGCGGGAAAGGCCGCCTGAGGGAGGCGGTGGAGGGCGCGACCGCGAGTAATTGCGGCGCTCGGGCTTTGCACGTCGCCGCCGTTCACGGGAGGATGCCCTTGTGCGCCTACCTGGTCGAGGACCTCCAGGTGAATGTCGATGCCACCGACGAGTCAGGCGAGACAGCTCTGAGTTATGCAGCTGTTAATGGAATTGTGAATATTGTGCGCTATCTTCTTGATCACGGTGCCAATCCAGATAAGTCTGGTCCGGGAAACCGTACTCCTCTCCACATGGCAGTTGGACAAGGGCATTGTGAAGTAGTAAAGGTTTTGCTGTCAAAAGGAGCTGATGTCAATTGTTATTCTGACACGGGGACTCCACTGCATATTGCTGCTGTATTTGGGTTAGATGGTGCTATGAAGATTTTGTTGGATCACCATGCAGATTGTAACAAAGCAGTTTGCATCGCCGATACACCTCTCATCGTTGCTCTCCGAGCTCACCGGCAGAAATGTGTGAAGCTTCTGATTAAGGCTGGTGCTGATTTGAAGGGTCTTGGCAGTGCTGATCCCATAATAGTTGCTATAGACTGAGGGTTTAACTGATTGTCTCAAGTGCTTACTAAATGCTGGCGCTGTTCCCAATGTCATTGATGATTTTGGACGCCTGCCAATTGAAGTTGCTGCATCTCACAATAGCCGGGAAGACGTTGAGATCCTATTTCCAGTAACTTCTCGCATTCCATCAGTGCGTGATTGGAGCATTGATGGCATAATGGCTTACGTAAAATCAAAAGAGAAGGATGACCCTATTTTAAAAATGAATCCAGCTAATATGAAGATAGAAGGAAACAAAGCATACAAGAGAAAAGACTATATTACTGCAGCAAGGCTCTACACCATGGCAGAAGGTGACTACCCAGAGAATGTAACATTGATTTCAAATAGAAGCGTTTGCTGGCTTAACATGGGTGAAGGAGACAAAGCTTTGCGGGATGCTCAAATTTGCAGGGCACTGCGTCGTGACTGGCCGAAGGCCTGCTTCCGGGAAGGAGTCATTATGCCGTGGTCCTACTGTCTTCAGGACTATGAAAAGGCATGTGATGCATTCCTTGATGGCCTCAAATTAGACCCATTGAACAGTGAGATTGAGAACGCCTTGAGGGAGGCTTTACATTCCCTGGAGGTAGCACATGCTGTCAAGAAGGGCCACTGAAGTGTCATCTGCCCCAAGAAAGGAAAACTTCTACGATGTTAAAAGAAATTAACTGATCTCGACAAGCAGATTATGTGATTTGATCACTCTGCAGTGCGCTGTGGACTCCAATGTAAGAATATAAAAGTTGAGCGCTTAAAATCAGTATTGCACCAAGAGCGTTGTCCACGGCTTCACATCTTCTCATGTCAGATGAGGCCGAGCAGTTTGGGCAAGCTTGGGAGTTCCCTGCATAACGAAACAATTACTGAAATCTATTGTCTTCACACTC
>transcript/64655 full_length_coverage=3;length=1574
GGGGCGTGCTCGCACCGTACCCAATCCCATCCTCTCCCCTGGTCGTCCCGATCCACCCCAGCCGCCGCACAACCCTAGCCCCTTTCCCCTCGATCCCCATAGCCCCTCCCTCCTCCTTGCTCTCCGCCATGGCCTCTGCACTAGGAGCCTCTCCATGGCCTCCTACCCATCCCCCCACCACCATAGGTGCACACAGACGGTGGATCCGTGCCGGAGAAGAGCAGCTCCAGTTATGGTGGGGTGCATCTGTGCCGAAGATGAAGGAGGTCCGCCGCCCGTCTTTGCCTCCTCGCTGCGTCCTTGTTGCTGCTCCTCCTCTATCTCTCTCCGCACCTAGCAGTGCAGCAGCCGGGACAAGGGGAAGGAGCAGCCCGACCCGGCTCCATCTCTCTCCTTCATGCAGGAGAACTGGATGAGCAGGTGGCGAGGGAAGCTGCCACGGCTAGCGGCGGCGCTGCACAGGAACGTCCACCTCCAGGTCTCCATCCTGTCTCACGATCCCTTTCCGTTTCAGTGTTATTCTTTTTTCTCTTGGACCGATCTGCTCACAGGTTTGAGGCTTCGTGTTGTAGGGACCAGATCTTGGCTATGATCTATGATGCTGATTTGGCTATCAACTGCTAAATCTACGAATCATTCAAAATGTTTTGCCTAACTGCACAAGCCTTGCATATGACCACTGGGCCATGTCTTTTGTGAGCCCCCATAATTCTTTTGTTCTATTGATGTTTTGCCTAACTGCACAAGCCTTGCATATGACCACTGGGCCATGTCTTTTGTGAGCCCCCATAATTCTTTTGTTATATTGATGTCGTGGAGTTCAGTAGATTAGTAAAAGGGTCTTTTGATTTTGTTGAGTTCAGTAGATTAGTAAAGGGTCTTTTGATTTTGTTGGCCATATAGGATTTTACTACTGCTATGGAAAAAAGAAGGCTAAAGCTGGGAAAGACAACAATGTCAGGAGCCAACCGAGATCCAAAATGCCGAGAAGCAGGGTTTATTTTCTCTCATCACCATAACAAAGGGGAGACTCCAGGGAGAGAGAGGAAAGCTGCGCAAGTGCCCCTGGAAGCGAGGCAGCTCGGCGCCGTCGCGGAAGAGGAGCTACGCTTCCATGGAGTAGAGCGACGAGGGGCTCCGGCGTCGCTGTAGAGGAGGGAGGAGATCCGCCGCCACTGCACCTGACAATTCGACAGGAACCTCTCTGGATGATTCTGTCAATTCTGGTGTTATGCATTTTTGAAAGTGTTGTGCAATGGCAGAAATTGGCAAGAGGACACCTCAACTTGGTATGAGGTTCATAGATTCGGATGAGGCTTGGGTGTTTTGGGTAGAATATGGTGAGGAAAAGATGCAAGTTTGATGGAAAAGCGACTTCACACATATTTGTGTGTTCCAATGAGGGCATTAGAAGGAAAGCGCAAACTGATTGTGAGCCAAAGCGCAAACCCTGTATATGTACTGATTTTATTTTAGCCTATCTCTGCTCATGTGTGCATCTGGTTCACTCTTTGGATTAAACTATAGCCAAGTGTACAACTATACTTGCCTAATATATCCAGTGTTCAGTGTCG
>transcript/64657 full_length_coverage=7;length=1584
AGCTTTTCCACCTCTTTGTCGTCTGGTTCTTCTCTCCTGCGTGCGACGGCCACAACCTAGAAGCCGCGGCCGGAGCTCCCCCTCCCGGCGCCGCCCTCTCGCGCGCCCGTGGTCGCCGGCGGCAACCTAGAGAAACAGGATATTTATGCCTTTTTCTTGACACGGAAAGCCAATGGCGAGAGGACTGGATTCAGATTATATTGGTTCTATTTCGCTCATGGATGGATTTGATATGGGTATCACGTTTGATGGGTTTGGAGAAAATATGAAGAAGTTCATGGAGTTACCGATCAAATATCTTGATTCTGCTCACGATAAAGCTGTTGAGCTAGTTGAGGATATCCATGCGCTGATTTACGCTCACTCTCCTGATGATAAATATCCGGACAAAGACCATGGGACATTAACGGATCCATCTAATAACGGTGCCATAACCGGATCTCCCTCCACACGTGTTAAAATGCAGCAAGTTAACCCTAACGAAGGATTCTCTGGTTATCCTTCATCTCTCGTTACCGCGGAAGACCGTTCTCTCGGCTCAACTGCTACTGATGTTCATGAAACTGAGTCTGTTTCATCTACAACTCCAGCCATGTGTGCTTCTGAAGACTCCATTTCACTTGAGAGAACTGCTGACACCAAGGAGGAAGTTGCTTTTTGCAATTCAGAGGATCTCTCCAATAACTGCGCTCCTGAAAATCACAATTCACTAGGGGGATCTGTTAGCAGTGAGGAGGAAATTATATTATGGAATCAATGGAATTCTGTAACACCACGACAATCACCTGAGCTAGCCACCGTAGTCCAAGATTATGTATCTGAAGAAGCGAACGGAAATAAAATCATCGAGCAAGTTGAACTCCCTGGTTCAGGACCTTCAGCTGCTTTTGATGGAGCAATTCTGCTTGGAAAGGGAAATGATGAAGAGCAATCAGAATTATGCAGTGAGAACAGCCATGAAGAATCAACAAAGCACGATTTTGTTAATGTAGACCTCCGGGATGGCCAGGAGCAGATGAAATATAACAAAGCAGAGGCATCCTCGGTTCCTCAACCAAAAAACACATCATTCAAGAAAGTGTTGATGAGGAGCTTGTCGAATAAACTCCGGTGGTCAAAGAAGGATATGAATGTGCATCAGGCCGTCCCCTTTAGACCACAGAAATCAGTAGATGTTTGCTATGAAGTAGTTTGTTCATCAGATGGTCTGGAGGATGATTGGGAACTCTTATAAACCTGCACGAAATTCCGCACCTCTGGTTACAGGAGAAAATCTTGTGTAAACCGAAGTTCCTTGACTACTATCTCAAAGAATGCAAATGTTGAGGGTTTGCATCTCTACGGCACCCTCTGTCGGTGTATCGGCATTACTGTAAATCTGAGCTGAGGTTATGTAATTATGTAAAGCTCTTCTAGTTTTCTCTTGATGACCTGAATTTTGTACTGATCTGAGCTGGTGCAGCCAAGGGTATCTGTAACTACAGTAGTTTTCAGCTTCTTATTCCCCCTATCTACTAGCATTTCTGTTTAAAAATATACAGATATTCGCATTTCCTCTTCTGTTAATAAAAGTGAGTTATCATT
>transcript/64658 full_length_coverage=10;length=1579
GGGACACCCATCGAGCACCCACAATCTACCAAACTCTCTTGGAGTTCACGAGCGGCGCTGCGATGGGGTCACACGGCAAGCCACCGCTACCGTACGCGTACAAGCCGCTGCCCTCCGGCGCCGCCGCCGCCGACGCCGATGGTGAGCGGACCGGCTGGACGAGGTGGCGCGTGTGCGCCACCGTGCTGACGGCCTCGGCCATGGTGGTGGTGGTGGTCGGCGCCACGCTCCTGGCAGGGTTCAGGGTGGACCAGGCCGTCGACGAGGAGGCGGCGGGCGGGTTCCCGTGGAGCAACGAGATGCTGCAGTGGCAGCGCAGCGGCTACCATTTCCAGACGGCCAAGAACTACATGAGCGATCCCAACGGTCTGATGTACTACCGCGGATGGTACCACATGTTCTTCCAGTACAACCCGGTGGGCACCGATTGGGACGACGGCATGGAGTGGGGCCACGCCGTCTCTCGGAACCTTGTCACGTGGCGCACCCTCCCTATTGCCATGGTGGCCGACCAGTGGTACGACATCCTCGGGGTCCTCTCGGGCTCTATGACGGTGCTACCCAATGGCACCGTCATCATGATCTACACGGGGGCCACCAACGCCTCCGCCTCAATGCCACTGAACTTAGCGACGTCACCATGAACACCGGCTCCGTCATCCATATCCCCCTCCGCCAAGGCACTCAGCTTGACATCGAGGCAACTTTCCACCTTGATGCTTCTGCCGTCGCTGCCCTCAATGAGGCCGATGTGGGCTACAACTGCAGCAGCAGCGGCGGTGCTGTTAACCGCGGCGCGCTAGGCCCCTTCGGCCTCCTCGTCCTCGCTGCTGGTGACCGCCGCGGCGAGCAAACGGCGGTGTACTTCTACGTGTCTAGGGGCCTTGATGGAGGCCTCCATACCAGCTTCTGCCAAGACGAGTTACGGTCGTCACGGGCCAAGGACGTGACAAAGCGGGTGATTGGGAGCACGGTGCCGGTGCTCGACGGCGAGGCTTTCTCAATGAGGGTGCTCGTGGACCACTCCATCGTGCAGGGCTTCGCGATGGGCGGGAGGACCACGATGACGTCGCGGGTGTACCCGATGGAGGCCTATCAGGAGGCAAAAGTGTACTTGTTCAACAATGCCACCGGTGCCAGCGTTATGGCGGAAAGGCTCGTCGTGCACGAGATGGACTCGGCACACAACCAGCTCTCCAATATGGACGATTACTCGTATGTTCAATGAAGCTCTTGCATCTCATCAGTAATAAGCTACATTGGATCAAAGACGCTCACCAAGGAAGGCCAAGACATATGTAAACGATTCCGCACAGCCTCGCTTGCAGAATTGAAACATCTATCCTTGGGTCATGTTCTGCATTGATGTCACAGTGAACTATATTACTTTGTTGGGTGTAGGATCGATATAGTTTGGGTGGGTGGAACTTTGTTTGTTTACATAGTGAACCGGTGTGGTCTGCGTAATAAGCTTACGTGTTTGTTTAGAAAATGAACTATTGTTGTTCGGGAGAGTGGACCCGTGTTTCTTTATATAGTGAATGGTTGTCATTTGCATAATGGATTTCTATTTTCGTTT
>transcript/64661 full_length_coverage=4;length=1587
GGGGTTTCCAACGTTCATCCTTCCTTCCCGTCGCCTTCTCTCCTCACAGATTTCTCCCCCCAAATTCGTCCCCTTCTCAGCCCCATTTTCCACCCCGTGTTCCTTCGTTCGTCGCGATTTGTTCTCCCGGCGGCGACGAAAGCACGGCGACGCAGCAAGCCAGCCTCACTGGTTACTGGCACTGGACCGGCGCGGATTGATTTCTTCTTTCCTCGGATATTCAGAGCACCACAGAGTTGCAGATGTCCCCCCCAGGGTACTAATGAAGTGCAAAGTAACCAACTAAACACAATGGCCACTGATGCACCTGCAGGAGATCCCGGTTCTGTGGCAGTCGCTAACAATGATAATAGAAAAGTCTCCCGTGAAGACATTGAACTTGTCCAAAATTTGATAGAGCGCTGTCTGCAGCTGTACATGACCAAAGGAGAGGTTGTTAGGACACTTTCTACTCGTGCTAGAATAGAACCTGGCTTCACTACTTTAGTATGGCAGAAACTTGAAGAAGAGAACTCTGAATTCTTTCGGGCTTACTATATAAGATTGAAATTGAAAAGACAGATTGTCTTGTTCAACCATTTATTGCAGCACCAGTATAATTTGATGAAATATCCAGCACCTCCGAATGTTCCGCTGGCTCCCATGCAAAATGGAATGCATCCTATGCCAGTTAACAATCTACCGATGGGGTATCCAGTACTTCAGCAACCTCTGATGCCTGCTCCTGGCCAGCCTCACATTGATCCGATGGTTTGTGGTCTATCCAGCGGCCATGTAGTGAATGGGATCCCTGCACCAGGTGGTTATCATCCAATGCGCATGAACTCTGTAAATGACATGGTTGTGGACAATGGTGCACCGGAAGCTGCACATGCTGGTGCTATGTCATCTGATATGGCTGTGAGTCCCTCATCAGCAGCATCAAGCCATGCTCCTTTCACTCCATCTGAGATACCAGGGATGGCCATGGATACATCAGTCCTGGATTCAGCATTTGGATCTGAGATAGGGAACACAGGACCTCTGCAATTAGGGGCAGATGGGTCGTCAAGGGATTCCATCCGATCCTTGGGGCAGCTCTGGAATTTCAGCCTCTCTGATCTTACAGCAGATTTGACAAGTTTAGGAGACTTGGAGGCTCTTGAGAATTACGCGGGTACCCCTTTCCTGCCCTCGGACTCGGATCTCTTACTTGATTCCCCAGACCATGATGACATAGTTGAGTACTTCGCCGACGCCATCAACGGGTCCCAATCGGACGAAGAGAAGCCATAGAGAACAGACTCAAAATAGTCCCGTTGAGATTTAGACCTGGCCAGAGTGCCTATCTCATGTAGTGTAATCTTGGAGCCGCGCATACCGCGGTAATATCAGACTGTGGGTATTCGCCCAGAGATGCGGTAATTGCGCGTCACTAAAGAATTTTGTAGTGGTCAATGCTAGTCCTTTGGAATAATCAGCCTTCACCGGATAAAGTTGCTGTCTACAAGTCTGGAAAAGTTTAGAAAAAAAATTGTGCTGAACCTCAGGAACAAAACAACCCTTTGTAATTGCTGAACGAGTGGACAGTTCATCTGGTATTGCACC
>transcript/64662 full_length_coverage=2;length=1602
GGGGGGCCCGAAGAGAAAACTGGATGACCTGGCCCAGCCATCCAGCAGCGGCGGCGGAGGCGATGATAGACCGACGAAGGCGCCACGGCTCTCGCCGCCGCCCGCGCAGTCGCCCTCTCGCGACCAGACGGCGCCTCCCACCTCACCGCCTCCGCTTCAGCCGCCAGGGTCCCCACCGCCTCCCGCCGACAAAGATCCGGTGGAGCTGGAAGAGGGGGAGCTAGAAGATGATGCAGATTCACAAGAGGAAGCAGAGGATGATCAGGATTCGGATGAGGAGCTCGGAGGATCACTTCCTGAACTTGCACTCGGCACACAAGAGTATCTTTCACTGCGAGAAACCTCGAGCCAGTTCCTGGATGGCAAGAGAACGTACCTCAAACCGCAAAAGGACTGCCGTATCCTCATTGGTGTTTTCCGGTGTCCAGATGATCGTCCGACAGCATTAGGAAGTGAGGAACAACTCGCAGAATTGGTTCGTGAATCTCCAGATAACTCTATCATCCAGGAAAAGATGAAGATTCTCAGTAAGCATTATGTGCTCTTCCGAAGAACTCGCCAAGATGGCAGCTGTTTTTACAGAGCTTTTCTGTTTTCCTACATGGAGATCCTTCGACAAATGCAAGATAAACAAGCTGAGGTTACTCGTCTTATGGAATGTTTGGAAATGTATACAGATAGATTCTCTCGTCTTAAGTGGGACAAAGCATACTTCTTCAATCCTGAAAAATACTTCTCAAGTGTTGTTTCTGAGCTCAATGAGGTTCTCAACGTCATTGCAGCAGGCTGTACTTCTGAATGGCTGTACAAGAGAAGCCTGCAGGAGACCTTTTCAGGCAGGATTATATCTTTCCTTAGGTTGCTTACTGAGACTGAAATCCGGACAGAAGAGTTCTACAAGCAATCTATCCCCCAAAATTTGAATGTCCTCCAGTTCTGTTGGAAAACGGTGCGATCGCTGGATGCTGAAGCTACCACTACACAAATGAGGGCTTTGACATACACGCTCGGCATACCGTTGCGTGTCGAAGTCGTGGATAAGAGCTCGACGGGTCAAGGTGTGTTAGTGAAGCGCCTCGATTTCTTTCATCAGGCAGACTTGAACAAGGGCCCTCTCCATTTGACTCGGGGCTACCTTTCCTCGAGCACAGCTCCTAAACTGCTGGAGGAGGGAGGCGACGATGCCAACTTGTTATCATCTGATGGCGCGCCCTTGCTGACCTTGCTGTGTAGGCGTGGTCACTGTGACATTCTTTACCGCAAGTGAACAAACTTTGCGAGTTCGCTTCATTGACAAAAACTACCTCCAGGATGATTACAGGGAAGCCTACTGACAATTTTGTATAGTGTGTGTGGTCGTTTGTGGGTCTGCTCCCGAACAACCTGTGACTACCTCTGCTCCTTGGCTTTCTCGTTCTTGCTGGTGCTGTTGTTAGTTACTCCTGTATTTGGAAGGAAGCTACGGGATAGAAGATGTTATAGGAACATATGAAGAATTATTGGGATACTGTTGTTTGCAAGTTTTGGAACATCAAATCTGGCTTATGTCAGATTCTGTGACTTGTGTTTTCTTTTCCGAATAAGCAATTTCGATATGAGCTC
>transcript/64663 full_length_coverage=6;length=1586
GGGGTCCCCCACTCCCGGCGACCGCGAGCCTCTCGTCCACTCCCGACACCGAGCCGAAAGCCGCGTGGATTCGCCGCCCGATCCAGCGATGGATTCAGCCTCCAGAGTTGCCCCGCCGCCGGTCAGCGCTGGTGTCCGCGTCCGCGCGCCGCTGGTAGAGTCCGTCTCCTGTTACTGCAGATTAGATACAGGCCTTAAAACTGTCGTGGATGCTAGAAAATTTGCTTCTGGAGCAAAGATGTGCATGCAACCTGATGTCAAACAAACCAAGCGCAAGTCAAGGGGCTCGCGGAAGGAGAGGTGCCGAGCTCAAGCACCACTTTTGCCTGGCCTTCCTGATGATCTTGCAATTGCCTGTCTTATACGGGTTCCACGAGTGGAACACCCCAATCTCCGGACAGTTTGTAAAAGATGGAACCGCCTTTTGTCAGGAAATTACTATTATTCCTTGCGCAAGAAACTCAGCATGGCAGAAGAATGGGTTTATGTCTTTAAAAGGGATCGTGAGGGGAAAATATCCTGGCATGCCTTCGATCCACTGAACCAGCTCTGGAAGTCCCTTCCACCTGTTCCACCAGAGTATTCAGAAGCGTTGGGTTTTGGCTGTGCTGTTCTGAGTGGTTGCTATCTGTACTTATTTGGCGGTAAGGATCCTTTGAGGGGCTCTATGAGACGTGTTGTATTTTACAATGCCCGGACCAACAAATGGCATCGAGCTCCAGATATGTTACGAAAGCGACACTTTTTTGGTTCCTGTGTTATAAACAATTGTCTATATGTTGCTGGTGGAGAGTGTGAAGGCATACAAAGGACTCTTCAGTCTGCTGAAGTTTATGACCCTAATAGGAACAGATGGGTCTGCATCCCTGAGATGAACAACGGGATGGTGCCTTTCATCGGAGTTGTATATGATGACAAGTGGTTCCTAAAAGGGCTTGACTCCCATCGCCAAGTGACATGTGAAGTGTACCTACCGTCATCCAATTTGTGGTCAACCATTGATGATGAAATGGTTACAGGTTGGCGAAACCCAAGCATTTCCTTCAATGGACGTCTCTATTCATCTGATTGCCGGGATGGCTGCAAGCTTAGAGTCTATGATGCAAACACAGGAACATGGGCACGATTCATAGACAGCAGGCACCATCTAGGCAGCTCACGAGCCTTCGAAGCCGCAGGCTTGGTGTCTTTAAATGGTAAGCTTTGCATTATTCGCAACAACATGAGCATCACTCTTGTTGATATCTTGGATCCAACAATGAGTATCGAGACCGACAGTGCATGCATGTGGAAAACTGTTGCGCGTAAGGGTCAGCACAAGTCATTTGTGGCAAACTTGTGGTCGACCATTGCAGGACGTAACCTGAAGAGTCACATAATCCATTGTCAGGTGCTGCAAATTTGAGTTCAGCTGTTGCGAATCGGGACATGATGAAATCAGCGAAACAACACCTCCATTACAAGATCAAATGCTCACCGCCTGAACAAATCTTTGTACATTTGATTACTAGAAGCTGCAATTCAAGATTCTGGCAATATCATGAGCTCTCTATATATATTAATGAATTTTGAAGTTCATATGGGTT
>transcript/64667 full_length_coverage=16;length=1546
AGCAGATCGAATCCGCCTCGAATTCCCCGATCCAGCAGCGCGGCCAGCCACCCCCACCCCCATCCCCACCCCCACCCCACCCCACCCGCGACGACTCCGCCAGACCTCCTCCCCCTTCCTCCTCGCCGCCCAGATCCCTGCTCTCGCCCCCTCAGACCCAGCGGTACCCCATCACCACCCCCGCCTTCCTGCCAGTAGTAGATCCCTTATGAGCTGGTTGGCTGCGGTTTCACTTCAGTTTGGGGGCTACTAAGATGGGTCAGCAGCTGGGCAGAGACAAGATTGGATCAAACTTAACAGCTGATGACATAGCGAGCGCCTTCTACTTCTCACTCCTGCTCTCCCCTGTTGTCTCCTACTGGGATTGCATCTTCCGCAAGATAAGATACTCCTTCAGACCTGAGTGGGTGTAGCATTCTGCAGCAACCGCTTCAGCACTAGTTGGTCCGGGAGTAAATCGGCGGGCCCGTAGGAAGAAAGCATCTAGACAGGAGTCCAATAACTATGAACTTTGCAGATTTTGCTTTTCCGTAATTATAACTGGTAGAGGAGTTTAGCTGAGGTAGTAATAGTCAATAGCAAGCAGTCACAGTGGTCATGGAGAAGGCTGCGGGTAATCAGGCAGGGAAAGTCTTGAAGAAGGGAAAGAAGAAACAGGCGAAAGATGAGCTGGACCGCCAGAAGCAAGCTGAGAAAAAGAGGCGACGGCTAGAGAAAGCACTCGCAAACTCTGCTGCCATCATCTCAGAGCTGGAAAAGAAGAAGCAGAAGAAGAAAGAGGAACAGGAAAGGCTGGACGAGGAAGGCGCTTCGATAGCCGAAGCAGTTGCTCTTCATGTTCTCATAGGTGAGGACTCCGATGAATCCCGCCATCTGGTGCTGAACAAGCACAGAAGATGCAACGACTGGGACCCCTCAGCTGGTTTGGATTTCACTCTGGATACGCAAGGCGCAGCTGATATCTACTCCCCTGGTGGACTCATGTGCGGCAATCAAGCTTATGCTTCCAGCGGGAGGTGGATCGACTGGGGGAACGCTCATCCCCTGCCAACCTGGGGAGAAGTGAGGGACCTGAAAGCGTCCTACTACCAAGGAACGTTCCACCAGTCAACAGTCGCCTGCCCAGGCTACATGGCTGCCCAGGCCGTCTCATCTCTGCAGATCCGAGAAGATTCATCCTCTCCAGGCCAAGGAGTCGCCACCGCGACCGTCGTTAACAGGATGCTCGGCGGCACCAACAGGCTCAACCTTTACAGGGAGATATGAAAAAGGAAGATATATACAACCTCGTCATCATAGTGTTCTTGTACATAATAGTCACCGAAGGTGTGCTGACTATTTTGCCTGCGTGCAGCTGTTCCAGCTATCAGGAGAATCTGATGGCGCAACTTGTTTCGCCCTTTTGTTTTCGTCAGTCGGTGTAATAGGATATTTTGCGTCTGCTATTGTTGGTATTGTAATGAAACAAATATGATTTCGATTCTCTTGCTGCTAGCTGGGTTTTCTCTCGAAAGTCTATATATAGTTCTTATTTGTGTTTCCTCAC
>transcript/64668 full_length_coverage=23;length=1576
AACAGAGCAGGCAGCGCGGGCGAAATTCCTCAGCCGCTACGATTCACTCACCCTGATCAGGCGCGGCGGCTCCGGAGGGGGAATTTCGTCGAGCAGGATGAACGCATTGGCGGCCACCAGCCGGAACTTCAAGCAGGCGGCCAAGCTGCTGGGCCTCGACTCCAAGCTCGAGAAGAGCCTGCTCATCCCCTTCAGGGAGATCAAGGTTGAGTGCACAATTCCGAAAGATGATGGGACATTAGCATCCTATGTTGGGTTTAGGGTGCAGCATGACAATGCCAGGGGCCCTATGAAGGGTGGAATCAGATACCACCATGAGGTTGATCCTGACGAGGTCAATGCCTTGGCGCAACTGATGACATGGAAAACAGCCGTGGCCAATATTCCGTATGGAGGCGCTAAAGGTGGCATGGATGCAGTCCTGGAGACCTGAGCATATCGGAGCTCGAGCGGCTTACCCGAGTTTTCACCCAGAAAATTCATGACTTAATTGGCATCCACACCGATGTTCCAGCTCCGATATGGGCACCAACGCACAGACAATGGCATGGATACTGGATGAGTACTCAAAGTTCCATGGCTACTCACCTGCTGTGGTGACAGGAAAGCCTGTGGACCTTGGAGGATCACTGGGAAGAGATGCAGCTACTGGAAGGGGAGTTCTGTTTGCCACTGAAGCCCTACTTGCAGAGCATGGCAAAGGCATTGCAGGCCAGCGTTTTGTAATCCAGGGATTTGGTAATGTTGGCTCCTGGGCTGCTCAACTGATCACTGAAGCTGGGGCAAGGTGATCGCCATCAGCGATGTCACAGGGGCTGTCAAGAACTCCAATGGCATTGACATAGCCAAGCTGATGAAGCACTCGGCGGAGAACCGTGGGATCAAGGGCTTTGACGGAGGAGACGCCGTCGACCCGACCTCGCTGCTCACCGAAGAGTGCGACGTCCTCATCCCGGCAGCGCTGGGAGGAGTCATAAACAAGGACAATGCTGATGCCATCAAAGCAAAGTACATCATCGAGGCTGCGAACCACCCGACAGACCCCGAGGCCGACGAGATTCTGGCGAAGAAGGGGGTGCTGATCCTGCCGGACATCCTGGCCAACTCGGGCGGCGTGACGGTGAGCTACTTCGAGTGGGTGCAGAACATCCAGGGGTTCATGTGGGACGAGGAGAAGGTGAACCGGGAGCTCAAGACGTACATGACCCGCGCCTTCCGGGACACCAAGGAGATGTGCCGCTCCCACCACTGCGACCTCCGCATGGGCGCCTTCACCCTCGGCGTCAACCGCGTCGCCCGCGCCACCGTCCTCCGCGGCTGGGAGGCCTGATCGCTCGCCGGCCGGCATCCTGCAATGCCCGTGCTCTCTCGCCGTCTCCATGGGGATCCCGTCGAAGTCCAACTCAACAAAAAGTTCAATAATCGAGCCCGTGTGTTCTCTCATACATAAGCTCCGATCTCTTGGAGAGACCGGCAGAACAGTAGCAGCACCACCTTCTTCTTGTAATCCGCGGCTGAGAGTGAAACACAGCAATGTAATTCGGTTTCTTTTCTTGGTAACATTTGATCGTGTTGA
>transcript/64669 full_length_coverage=5;length=1526
GGGGCCCCCTCTCGCCCCCCGCCGCCGCCGCCGTCCCTTCCTTGTAGAGACAGCGTGTAGGCGCCGGGCGAGCAGGCCACCGCCGCAACCCTAGCCAGCTAGCGAGCCTAACAAACACCGCCGGTTGGAGAGGACTAGCTGCTGCTCGAGAGAGAGAGATGTCGTCCGGACGGTACATGGCCTACTCGCCCTCCCCGTCCACCACGCCGCACTCCCCGCGCATCTCCGGCCTCCGCGCCTCCTCCGCCGCCGTCGCCGACCAGGAGAAGTACCTTGCGGAGCTGCTCGCGGAGCGCCACAAGCTGAACCCGTTCGTCCCGGTGCTCCCTCATAGCATACGGCTGCTGAATCAAGAAATTTTACGTGTTTCCACACTATTGGAGAACGCCTCCCTTTTAAACCAAAGTGGCTTTGAACATGGTAGTCCACTAACATTGGGAGGATTATATTCAAATGGAGCAGCAACTGATATGAATGGATGGACATCAGCATTTCAATCAGAAAGTTCATCAGCTTATAGTTGGCTTGGAGGTTCTCAAGGCAGCTCATCTGGACTAATTGTCAAGAAAACAATGAGGGTTGATATTCCAGTAGACAAATATCCAACATACAACTTCGTTGGTCGCATCCTTGGTCCCAGAGGAAATTCCTTGAAGCGAGTGGAGGCAACTACTGACTGCCGTGTGCTTATAAGAGGCCGGGGTAGCATTAAAGATCCAGCTCGGGAGGAAATGATGCGTGGAAAGCCAGGATATGAACATCTGAATGAACCCCTACATATATTGGTTGAGGCAGAGCTGCCTGTTGAAATTATTGATGCTCGTCTGATGCAAGCCCGCGAGATCCTTGAGGATCTGTTAAGGCCAATGGACGAGTCTCAGGACTTCTTCAAGAAGCAGCAGCTCCGGGAGCTTGCAATGCTCAACGGCACCCTCCGCGAGGAAGGGATGCAAAGATCTGGTTCCGCATCCCCTTTCCACAACAGCCTTGGAATGAAGAGGGCCAAGACAAGGGGGTAAAAGGCCATGAGTACCATGGGAGAAGCAATCATCTGTCCTGAGACGGAAACTGAGTATGCCTATGGGTTTGCCTTCGTGGCTAATGGCGCAAAAATGGTCTGGTCTCAGCACCGATAGCGTCGGAGCAGCCCGTACTTGATAATACATATGCCTGGAGTCGTGTTCGCTGCTACTGGAGAGGTTTGGTTATGGCAAGACTGGGTGTCTGACTGTCGAGCTATATATCGGGTTGTGCAAGAAGTGGTTTGTGTATTGCTATGAGCTATGACTGGGGCTTTGATTTAAGGTTCTTGTGCTTGTATTTGAACTTTTGAAGAATGTTATCTGGTTATGTTATTTGGGATTGAAATGATGTTGTAATTTGTTGCAGTTATAGTATTGCTTAATAATAGATGGATATTGTAATATATAGGTTCGGGTATTTTCGGGTATTTGCATTATTCCGTGCAACATCCTTTGTGACGTTGTGAAGGTTTGGACGTATTAATCTATAGTTTAACTCTTAAG
>transcript/64670 full_length_coverage=2;length=1618
GGGGGGGCAAAAGAAAACGATTGGAGACGTGGCTCCGTCCCAAGCGCGACCAAAAGCTTCAGGAGGCGGCGGCGGCCGGTGGCGCAGGTATGCATCCCGACTCCCCGGTCCTCCTCCTCTCTCCGGCGGCGGCTCACCCGTCGGCAGCCGCCCCTTTCCCTCCTCCTGCAGCGTTCCTCCTCTCCATCCACCTGGACGGCCGCCGCGCCGCCTTCAAGCTCCCTCGGCAGTCGGATCTCTCTGGCCGGCGTAGGCCTTCCATCTCGCCCATATCCTGCCACGGAAGGCCATCTCCTCCCATGCCTGCAGCGGCCCTCATGTGCCCCCCCCCCCCCCCCCCGGTCTATTCTGGCTGCCGGAGTCCATCTCCTCTTCCATCTTCTCCTTCCCCTTCCTTGGATCCCCTTCTTCCGCTTCCCTGGCTCGTATTTCATCTATAAATTCTGGGTCCAGTGGCCTCAAAACAGCGTCGCTCCATCCACAAACAAAGCATTTGCTACTCAACTAGATTTTCCAAGTCCATTACAGTTTCCTCAATGAATTGGAATTGAAACCAATTCAATACGGAGGCCTCCAATACAGACATCCGAATGCAGTGTTAGTGGCACCATTACGGGTGTAAATATCCTGTAGTACTAGTCTGATTGCTGATATCTGGAGCAATTTTATCGGAAATCTGTTTGTTCTGTGTGTTTTATGTAATATCACAGTGTGCCCCCTTTGAAATAGTCCAGCAGGCATTAGTTAATCATGGTGTTCAGCAAGGTGGAAGTGAACCTGAAAAGGCTGCTTGAGGCGGCCCCCCGCCAGCAGAATCAGGCTAAGCTTGTCCATTACATAACCACAGCCAGGGAGCTGTTGGAGCAGCTTGGAGCTGAAATTACACCAGAAGGAATATCAAGTGTTTCAAAAGCTAAGCTCAGTGAGTATTCAGAAAAGATTGAAGCACTAGCTGCCACGCTTGCTTCTCTAGTGCCAGAAAATGAAAATCTGGTTGATGAGAGTAGAGAGCAAGACAACTCTTATGAAAGAGAAAAGGTTGGGAGTCCAATATCCTTATCATCAGGATTGCGGAGGAGATCGACGGCTCAGATGGAGGTTGGACCAAGCAGTCATGAAAGAAAAGAAAAAGACACTGGAGCACCTATTAAATTGGATGCAGAAGCTCAGGCTCATATTGAGAAGCATAGGAAGCTGCAAGAAGATCTAACTGACGAAATGGTTGACTTAGCACGCCAGCTGAAGGAGAGTAGCCTTTTAATGAACCAATCCGTGCAAGATACAGAGAAGATCCTCGATTCCACCGAGAGAGCCGTGGAGCATAGCCTGGCGAGCACCGGCCGTGCAACGGCGCGAGCCTCGGAGGTCTACTCGCTGGCCTCCAAGACAACCTGCTTCCAGTGGTTGCTCATCTTTCTGATGACCTGCATGTTTGTCATGGTGGTTCTGCTCATACGGATCACCTGATGTCGCCATGGCGTGTCACCAGTGGCCGCTAAGATAGTACTGCCGTCTTGTAAACAGTCCTTGTACGAAGATAAACTTGAACCTGTGTTCCAGAGGAGCATTGTTGCTCAACATCATTATGCAGTTTGCTGAAGAAAGATGTCCCATTGGG
>transcript/64674 full_length_coverage=3;length=1601
GGGGGGCACGACTCGAATCCCCGCTCTGCTGCCTGCTTGCCCGCCGGACGGGAGGCTCCGCTCCTCCTCTCGCCTGCCGCTTGGTTGCCACGGGCGGCGATTGTGCGAGGGGATCCATGGACGTGGAATCCAACCGCCCCGGGGGCCACGGCGAGCCCGACGCGGCGGCGTGGGTGACGGTCGAAGAATGGGGCGGCTCCTCCGGCTCCGCGTTCTCCCGCACCGCCGTCCTCACCGCCTCCGCCTCCTCCCTCACCTCCAACAGGTTCGGCAGCCGGTGGGGGCGGATCGGCAGCCGCGTGCTCGGCGCCTTCGTGCCCGAGGGCTTTCCTGGCAGCGTCACTCCTGACTACGTCCCATTCCAGATGTGGGACACCTTACAGGGCCTCTCGACATACATCCGTGCAATGTTGTCTACTCAAGCCCTTTTAGGTGCCATTGGCGTAGGTGAGAAATCAGCTACAGTCATAGGTGCCACTTTTCAGTGGTTTCTCAGGGATTTGACTGGTATGCTTGGAGGTATATTATTCGCCTTCTATCAGGGATCCAACCTTGATAGCAATGCCAAAATGTGGCGTCTAGTTGCAGACTTTATGAATGACCTTGGAATGTTGATGGATCTTTTAAGCCCTTTGTTTCCTTCATCATTGATAGTTATAATGTGCTTGGGCAGTCTATCACGGTCATTCACTGGTGTTGCCAGTGGAGCAACTAGAGCAGCGTTAACACAACATTTTGCACTTGCAAATAATGCTGCTGATATATCTGCAAAGGAGGGCAGCCAAGAGACACTTGCAACAATGTCAGGAATGGGACTGGGAATGCTGTTGGCACATGTTACCAGGGGGCATGATTTGGTTGTATGGGTTTCGTTCCTTTCTCTCACAGTATTCCATATGTACGCAAATTACAAGGCAGTGCAGTCACTTTCACTCAGTACACTAAATTATGAGAGAACGTCCATCTTGCTGCAGTATTTTATGGAACATGGTGAAGTTCTTACACCACAGCAGGTTGCCAAGCAAGAGCATATTCTTCCGTTTTGGTCAAGCTGGCGGAAATTACTTAGGGTTAAACTTCCACATGAGCTTGTACACTTAGGTGCTAAAGCCTCGATGCTTACTCACTCTGACATGTTGCTGATTGCAAAAACAAGATCCTACTATTCAAATGCCAACTATTTTTTGCTGGACAAGGAAGGCAGTGTTCATATCTTCATCCACAAGCAGGCAGTGGCAACTGATGTCTTGAAGTCCTTCATACATGGACTCGTCTTAGCACGCTTGATGCAGAAGAGCAAATCTTGTCATACGGAAGCTCACCAATGGATGGATGAGAAATACCACACCTTCATCTCAAAGCTGAAAGTGGAAGGCTACTCAACGGAACGACTTCTGTCGCATTCGATTGTATGGAAGGCTCATTGGGTTTATGGTCCCTTGGATGAGAAGACCAAGTAGGAGGAAAGAGCTGGAGATGGCCATATCCACTTGACTAAGTAGTTGGTTATGCTAGTGGTAAATTTTGTGAGAAGGTGCATGCGAACTGCTGTGTAAACGGAGATCACCAAATCATATCAAAGTTGAAACGGACATACAGAC
>transcript/64675 full_length_coverage=2;length=1623
GGACTCCTACATGCAGGTCCAGGTGAAGCTCTTCCCTTCCGGCGGCCCCTACTTCAACCGCACCGAGGTGATGCGCATCGGCTTCGACCTCAGCAACCAGACCTTCAAGCCGCCCAAGGAGTTCGGCCCCTACTACTTCATCGCCTCCCCGTACCCCTTCCCAGATCGGAACGGGCCGGCGTCCAAGAGCAAGGGCGCCATCATCGGGATCGCGGTTGGCTGCGGCGTCCTGCTCATCGCGCTCGTGGGAGCTGCCGTCTACGCGCTCATGCAGAGGCGGCGCGCGCAGAAGGCCACGGAAGAGCTCGGGGGGCCTTTCGCGTCGTGGGCTCGGAGCGAGGAGCGGGGCGGCGCGCCGCGGCTGAAAGGGGCGAGGTGGTTCTCGTGCGAGGAGCTGAAGCGGAGCACCAACAACTTCGCCGAGGCGAACGAGCTGGGGTACGGAGGGTACGGCAAGGTGTACAGGGGCATGCTGCCCAACGGGCAGTTCATCGCCATCAAGAGGGCGCAGCAAGGGTCGATGCAGGGCGGGCACGAGTTCAAGACCGAGATCGAGCTGCTCTCCCGGGTGCACCACAAGAACCTCGTCGGCCTCGTCGGCTTCTGCTTCGAGCAGGGCGAGCAGATGCTCGTCTACGAGTACATGTCCGCCGGCACGCTGCGCGACAGCCTCACCGGGAAGAGCGGCCTCCATCTCGACTGGAAGAAGCGCCTCCGGGTGGCGCTGGGCGCGGCACGCGGCCTCGCCTACCTGCATGAGCTCGCCGACCCGCCCATCATCCACCGGGACGTCAAGTCCAGCAACATCCTCATGGACGAGCACCTCACCGCCAAGGTCGCCGACTTCGGCCTCTCCAAATTAGTGTCCGACAGCGACAAGGGCCACGTCAGCACCCAAGTCAAAGGAACGCTGGGTTATCTGGACCCCGAGTACTACATGTCCCAGCAACTGACGGAGAAGAGCGACGTCTACAGCTTCGGCGTGGTCATGCTCGAGCTGATCATCGCCAGGCAGCCGATCGAGAAGGGCAAGTACATCGTCAGGGAGGCCAAGAGGGTTTTCGACGCTGCCGACGCCGAGTTCTGCGGCCTCAGGGGCATGATAGACTCCAGGATCATCAACACCAACCATCTCGCCGCGTTCAGCAAGTTCGTGCAGCTGGCCATCCGGTGCGTGGAGGAGGGCGCTGCCGCCCGACCGTCCATGAGCGACGTCGTCAAGGAGATCGAGATGATGCTGCAGAACGAGGGGCTCAGCAGCGCCTCGACATCCGCCTCCACGTCTGCGACCGACTTCGACGTCACTAAAACCGCTCCTCGCCACCCTTACAACGATCCTCTCCCAAAGAAGGACAAGGACATGAGCACAGACTCATTCGACGACTACAGCGGAGGATATTCTTTCCAGTCAAAGGTCCAACCAAAGTAGCTGGTTTCTGCTAGGGATTCTATGCTGGCCGGACCATTTTCTTCCTCCCTCCTCACCAAGTAGCTTGCCTAATACAGTATGTCGACATGTCAAGAATTTTTATTCTATGTGATTTACCATTAACACTCTCTTATTAGAGTGGTTTTGTATGGCGATTGGCGATGTTCTAATCAAAACGTTGTTACTTACGGCTG
>transcript/64679 full_length_coverage=2;length=1607
GGAGGCCGAGACCAACCCCCTCCCCAGACTCCGCGGAGCACGAATCCAGGGGTCGGTTACAGATTCCCATTCCCTATCCCGCCCCCGCTCCCGCTCCGGGGATGACAGGGGAAATCAAGAACCTCGACGGCGACAAGGCGCTGGCGGCGCCGGCCGATGACGGCGGCGGAGCGGCAGCAGGGGCCGGCCATGGCAGGAAGGGCGGCAAGAACAAGCTGTCGCTGGTCCCGCTCATCTTCCTCATCTTCTTCGAGGTCGCCGGCGGGCCCTACGGCGCCGAGCCGGCGGTGCAGTCGGCGGGGCCCCTCTTCGCTCTGCTCGGCTTCCTCATCTTCCCCTTCATCTGGGCCATCCCGGAGTCGCTCGTCACCGCCGAGCTCTCCACCGCGATGCCCGGGAACGGCGGCTTCGTGGTCTGGGCCGACCGCGCCTTCGGCCCCGTCTCGGGCTCCCTCATGGGCACCTGGAAGTACGTCTCCGGGGCCATCAACGGCGCCGCCTTCCCTGCGCTCTGCGCCGACTACCTCGCCCGCGTCGTCCCCGCCGTGGCCGACGGCGGCGCCCGGGTGGCCACCATCGTCACCTTCAACGTCGCGCTCTCCGTGCTCAACTACACCGGCCTCAGCGTCGTGGGGTGGTCCGCCGTGGCGCTGGGGGTCGCCTCGCTATCGCCGTTCGTGCTCATGTCCGGCATCGCGCTGCCCAAGATCCGGCCGCACAGGTGGGCGGCCACCGCCGGGGACAAGGACTGGAAGCTCTTCTTCAACACGCTCTTCTGGAACCTCAACTACTGGGACAGCGTCAGCACGATGGCCGGCGAGGTGGAGAACCCCGGCAGGACGTTCCCGACGGCGCTCATGTCGTCCGTGGCCATGACGTCCCTCGGCTACCTGCTGCCGCTCATGGCGGCCACCGGCGCCGTCGACGCGCCGCCGGAGCAGTGGGGGAACGGCTTCTTCGCCGACGCCGCAGGCACGATCGCCGGCGACTGGCTCAAGTACTGGATCGAGGTGGGCGCGGTGCTCTCTTCCATCGGCCTCTACTCGGCGACGCTAAGCAGCGCGGCATTCCAGCTTCTTGGAATGGCGGACCTAGGCCTCCTACCCCGTGTGTTCGCGCTACGTGCTCCGATCTTCAACACTCCCTGGGTCAGCATCGTGGTCACCAGCCTCATCACCCTCGGCATGTCCTTCTTCAGCTTCAACAACATCGTGGCCGCTGCCAACTTCCTCTACAGCCTCGGCATGCTCCTCGAGTTTGCCACGTTTGTCTGGCTTCGGATCAAGCGGCCAGAGATGTCGCGACCCTACCGCGTACCGCTGCGACTTCCAGGCATCGTTGTCCTCTGCCTCGTCCCCTCGGGGTTCCTTGTCTTCGTCATGGCCATCGCTGGTTGGAAGGTGTATGCCATCAGCGCTATGTTCACTGCAGCAGGCCTCGGGGTGTATTACCTCATGAAGTTTTGTAAGGTGAGAGGGTTCCTCAAGTTTGGCACCGTCGACGGCGAGGGTTTGATGTATGAGTGTCATCAGGGGAGAGGGAATGTCAGTTGTTTGAGGGTTGTGATTCTCTTGGTATCACAAAAACAACACTGATTTGATGGGTGC
>transcript/64680 full_length_coverage=2;length=1603
GGGATCCCATCCCCTTCCTCAACGAGCGAACGAATCCAATCCCCCTCGCCCACGCATCTCGCCCCGCCCTGCCCCCCCTCCCCTTTCCCTTCCCCCGCAAGCAACGACGGGCGGAGAGCGGCGCGGGGATCGACGTCCGGCGGCGGCGATGAGGTCGACGGACTCCTCGTCGCGGTTCGTGCAGGAGCTGGTGCTGTACGCGGCGAGCGCGGCGCTCAGCTGCCTCGTCCTCTTCGCCGGCCTCCGCCAGCTCGACCCCAACCGCGAGTCCTCCAAGAAGGCGCTCCAGCACAAGAAGGAGATCGCCAAGCGCCTCGGCAGGCCCCTCATCTCCACCACCCCCTACGAGGATGTGATTGCGTGCGACGTCATCAACCCCGACGAGATCGACGTCGAGTTCGAGTCCGTCGGCGGCCTCGACGAGGTCAAGCAGGCGCTCTACGAGCTCGTCATCCTGCCCCTGCGCCGCCCGGAGCTCTTCGTCTACGGCAAGCTCCTCAGCCCTCAGAAGGGGGTGCTCCTCTACGGCCCGCCCGGGACCGGCAAGACCATGCTGGCCAAGGCCATCGCCAAGGAGTCGGGCGCCGTCTTCATCAACGTCAGGATATCCAATCTCATGAGCAAGTGGTTCGGCGACGCCCAGAAGCTCGTGTCTGCCGTGTTTAGTCTCGCCAACAAGCTCCAGCCCGCCATTATCTTCATCGACGAGGTTGATAGTTTCTTGGGACAGCGCCGGAACACAGACCATGAAGCTTTGACTAATATGAAGACAGAGTTCATGTCTCTATGGGACGGTTTCACCACCGATCAGAATGCTCGTGTGATGGTGCTTGCTGCTACAAACAGACCTTCTGAGCTAGATGAGGCCATCCTCAGGCGCTTCACGCAGATATTTGAAATTGGGGTTCCTTCTCGCAGTGAAAGAAGCAAGATACTTGAGGTTATATTGAAGGGAGAAAATATCGAGTCTAACATTGATTACGATTACATTGCCAGTTTATGTGAGGGCTTTACTGGGTCAGACATCCTAGAACTGTGCAAGCAGGCTGCATTCTATCCTATCAGGGAGATTTTGAACAGCGAGAAAGATGGGACAAGAGCCAATAGTCCAAGACCCTTGAGGCAATCGGACCTGGAGAAAGCTTTGTCAACATCTAGAAAGGGAAAGAAGGCCGCAAGCAGTGCGGCGTCAGGTCTCCAGTCGCCTGAGTGGATCCGGCCGTCGGATCCTGAAGATGACCAGATCTCTGAAAAACCCGCAGTGGAGTAAGCGCTGGCATTACCTACCTAGATTCAGCATATGTATTGGTTCGGTCGGTTAGCGTCGTGGGGCCGCTCTCTGGTTTTTGAAGTTTATTGCAGCTGGCAAAGCCCCGCACTGATGTTTTGAGTCCCATCGTTCTCTGTGTGGAAAATTCAGAATCCTAATAGTTCTGTGGAACACTTGTTCTGGTCTGCTCATCTTGTAATTTTCGTTTTGGAACTTGACTATTGTAGGGTAGACAGACTCCTATACATACTGAAGAAATGTGCCCTTCCATCACCATTCCATTCCATGGTTCAATCATACCATTCGTTCTTTTCATATCATCTGAACATTATC
>transcript/64682 full_length_coverage=2;length=1605
GGGGCCAGAAGGCGCGGCCCTCTGTTGGTGGGTCCTGCCGCGGCCATGAGCCACCGGATGATGATGAATCCGGTGAAGGTGGAGGCCACGCCGTTCCTCGCCAAGACCTACGACATGGTGGACGACCCCGCCACCGACGCCGTCGTCTCCTGGAGCGCCACCAACAACAGCTTCGTCGTCTGGGACCCGCACCTCTTCGCCACCGTGCTGCTGCCGAGGTACTTCAAGCACGGCAACTTCTCCAGCTTCGTCCGACAGCTCAACACCTATGGCTTCAGAAAGGTGGATCCTGACAGGTGGGAATTTGCAAATGAGGGATTCTTGCGAGGGCAGAGGCACCTTCTCAGAAATATTAAGCGCCGGAAACCTACACATGGGTCTCAGAATCAGCAATCTCTTGGCTCCTACCTTGAGGTGGGGAACTTTGGACATGATGTGGAGATAGATCATTTGAAAAGAGACAGGCAGCTCTTGATGGCTGAAGTGGTGAAGCTCAGGCAGGAGCAACAGAACACAAGGTCAGATCTGCAAGCCATGGAAAAGAGGCTGCAAGGAACTGAGCAGAAGCAACAGCAGATGATGTCATTCTTGGCGCGAGTCATGCAGAACCCCATGTTCATACACCATCTGCTCTCCCAGAGTGAGATGCGGAAGGAGCTCGAAGATGCCATCTCAAATAAAAGACGGCGCCGCATCGACCAGGGACCTGAAGCTGTCGATAGCATGGGCACTGGCTCTACCCTGGAGCAAGGGTCACAGGTAATGTTTGAGCAGCAGGAGCCAGTGGACTCGCTCGTGAACGGTGTCATATCCGATCTTGAAAGCTCGTCCGTCGATACAAAGGGAGCTGAGGTGCAGCAGAGTGTCGCTTCCAGCCGTTCGGAGCAACTGAGAGGCAGGCCCAGTGGAGAGCTAAATGATGATTTCTGGGAGGACCTGCTGCATGAAGGGGGGGCTCGGCGAGGAGGCCAGCAACCTGGTGGTTCCAGATGACATGAACTTGTTGGCTGAGAAGCTGGACTAGCTCGACTCAAAGGACGCGAATTCCGGACAATAATCCATCGCATTCTATTGCCGAGCAGCCCTGAGAATCCTTACCAGAATGCCTGTTGTTATATATGTATATATGTCTGCTTCGGCCATGATCAGTCAGTCGAGTAGATCACTGCTGCCTTTGGTGATGATGCCACCCTATTATCTTATTGTCGATCTTATTTTCGTCAATGCCGTGTTTAGTTCAACTTCTGGGAGGATTCTAGTTGGGTTGCTTGCCACTGTCTGCTGTGCAAAGATTTTAGTCGGATTGGGCTGTATGCCTAGTTTTCTGATAGCTAATGTCATCCATATGAGAATAAATATGATAGTACCCAGTATATAGCACGTATATGTGCAGTGATTGTATCTGGATGATATCGATGTACAGTAGTATCATGTTGTGCCTATGTGTAATGTGCCTGCTACCATCTTCTTTTAGGCAACTGTGCTTGTTGCTTCCTTAGGGAGGCTTTGTACTGTATCCTGTATTCCTCACTAAGGAATTGGTATCTAAAGTTGCTCACATTAAGAAAGTTTATCAGAAGTAAAAAGCATTAATTCCTGACTTGT
>transcript/64683 full_length_coverage=4;length=1592
GGGATCTCACCAGACCGCACCACCCCGCCTTCCTCCTCGTGCCCTCCGCCGCCGCCGCCGCAGCCGCAGCCTCGGCCTCGAGGCCTCCGCCCGCCACCCCCCGCGCGGCCGAGGCTCCAGAGGCGCCCCCCGTCTGCCCGGAACACTCCGCCCCCGCCGCAATGCAGAGCGCGGCGGCCATCGGGCTCCTCCGGCCATGCGCCGCGCGGCCCATCCTCAAGAGCCCTAGCCCCGGGGCCGCCCGCCTCCCGGCCTCCCGCGCGGCCCTCCGCCTCTCCGCCGCTGCGCCCCGCGCGGGCCTCGTGGCTGCGGCCGGGCTCGGCCGCATCGGGCTCGTGCCGGCGTCGCCTGAGCAGGAGAAGAGGAGCGACTGCCTCGTGGCCGCCGCGGCCGCGGGGAAGGCGTCGGCCGGCGAGGAGGCCGGGGAGGAGGGCGGAACGGCGCTCGCCAAGACGCTCCAGCTCGGCGTCTTCTTCGGGCTCTGGTACCTCTTCAACATCTACTTCAACATCTACAACAAGCAGGTCCTCAAGGTTTTTCCTTATCCCATAAACATCACAACAGTTCAATTTGCTGTTGGAACTACGATTTCCTTATTTATGTGGGCCACGGGTATCCTTAAAAGACCAAAGATTTCCAGTGCACAGCTTCTTGCTATCCTCCCTCTGGCTATTGTCCATACCATGGGCAATCTTTTCACCAACATGAGCCTTGGGAAGGTTGCAGTGTCATTTACACATACAATCAAGGCCATGGAGCCTTTCTTCTCAGTTCTACTTTCTGCAATGTTCCTTGGCGAGCTGCCTACTCCATGGGTTGTTTTGTCTCTTCTTCCTATTGTTGGTGGTGTGGCATTGGCATCTATTTCTGAAGCTTCTTTTAACTGGGCTGGATTTCTGAGTGCAATGGCTTCAAATGTGACCTTCCAGTCAAGGAATGTCCTCAGCAAGAAGCTCATGCTGAAGAAAGAGGCATCTCTGGACAACATCAATCTCTTCTCGATTATTACAGTCATGTCATTCTTCCTCTTAGCCCCTGTAACCTTGTTGACAGAAGGTGTCAAGGTCACTCCTACTTATCTGCAGTCTGCTGGTCTGAACTTACAACAAGTGTACACAAGGTCTTTGATTGCCGCATTCTGTTTCCATGCATACCAACAGGTGTCATACATGATCCTCGCAAGGGTGTCACCAGTTACCCATTCGGTAGGTAACTGCGTCAAGCGTGTGGTGGTCATTGTTACATCTGTTCTGTTCTTCAAGACTCCTGTGTCTCCAATCAACTCTATCGGAACCGCAATCGCTCTTGCGGGAGTTTTCCTGTACTCACAACTGAAGAGACTTCAGCCCAAGCCCAAGACTGCTTGATTGCATTCCGTTCGTCAGGATCAATAGAGCGTTGCCACACTCTTGGAATCGGTGCTTTAGTTTAGCCGGACATATTGGGAAGCCTTGTTGAGTAACTAGTACCGTGCAGGATCATTTGTAATTCAGTAATGAGCATTTTGACCAGGAAAGTTTTGAAATCTTTTTCACCGTTCTCTACTTGGACGTTCTAGTTGCCACTTAATAAAGCCTCTGCAGTTTGATCGT
>transcript/64685 full_length_coverage=5;length=1569
GGGGGAGAAACTCCCGACGCCGTGCGATCCAAGCGAACCAACCGGACGGAAGTGCCCCCAACCCAAACGAGCGGCGACGAGATGGACGGCGGCGGTGGCGGCGGAAGCACAAGCGGCGACGACGGGAAGCAGGAGAAGCACCTGGTGCTTGCCCACAAGCTCTTCCTGCTCTCCCACCCCGATGTTGACGACCTCTCGAAGGTCGACCTCCGCTCCGACGTCCTCTCCGCCGTAAAATCCGATGACATGGCGCCGCTGTTCGAGTCGCTGGCCGCCGCGGGCGTGCTGGAGCCGGATGCCGTGCTGCTCTCCGAGATGCGCGCCCGGATCGACGAGGAGATCCGCAAACTCGATGAGAAAATTGCCGATGCTGAAGAGAATTTGGGCGAGAGTGAAGTGCGTGAAGCCCATCTTGCTAAGTCCTTGTACTTTGTAAAGGTTGGCGAGAAGGAAAAAGCACTGGAACAACTTAAAGTTACTGAAGGAAAAACTGTAGCCATTGGCCAGAAGATGGATCTTGTGTTCTACACTTTGCAAATTGGCCTTTTCTACATGGACTTTGATCTCATCTCAAAATCCGTTGATAAGGCAAAGAAGTTGTTTGAGGAGGGAGGTGACTGGGAGAGAAAGAACAGATTGAAAGTGTACGAAGGCTTATACTGCATGGCAACCAGAAACTTCAAGAAAGCTACCAGCCTGTTTTTGGACTCCATCTCAACTTTCACAACCTACGAGTTGTTTCCATATGACACTTTCATCTTCTATACAGTCCTCACAAGTATCATCTCATTGGATCGTGTATCTCTAAAACAAAAGGTGGTGGATGCACCAGAAATCCTTGCAGTGATTAGCAAAGTACCACACCTCTCAGAGTTTCTCAACTCTCTGTACAATTGCCAGTACAAGTCATTTTTTGTTGCATTCTCTGGCTTGACGGAACAGATCAAGTTAGACCGTTATCTTCAACCTCATTTCCGCTACTACATGAGGGAAGTGCGCACTGTTGTCTACTCACAGTTTTTGGAGTCATACAAGAGTGTGACGATGGAAGCTATGGCTTCTGCATTTGGTGTGACTGTTGATTTCATAGACCAGGAACTTTCTCGCTTTATTGCAGCTGGGAAGCTTCACTGCAAGATTGACAAGGTCGCTGGTGTTCTGGAGACAAACCGGCCTGATGAGAGGAATGCTTTCTACCAGTCGACCATCAAGCAAGGGGACTTCTTGCTAAACCGCATCCAGAAGCTATCCCGAGTCATTGATCTGTAAAAGTTGCTATTGTTGTTGAAGCTCTGGCCCAGCAAAGGTTGTGCCTGGTTGTCGGACCTATTTCAGCTAGCCTCCTAGAGGATATGACCAGTACCTGGCTTTGTTGAGCGTGCGGAGGAAGAAGTCTTGTATGAATTACTATGAACTCATATCCCAGAAGATAAGACTGAAGGATGTTTCTTCTGTGATGAACCTGTTTATTCATTCCAAGCCTTATCATCTGTGCTTTAGTTGTGAATTTATTTGCTTGGCATATTTGACATATACTACTATATAGCAATGATTTCCATGTGTTGTCAC
>transcript/64688 full_length_coverage=90;length=1529
GGACGCGAACATCGCCACGCCAAGGGAGAGGAGAGCTCGGAAAGCACCGCCAGCGCCGCAGCCCCCCGCGAATCCGCGCCCGGATCTCCCGGCCCGGCGGCGATGGCGCTCTCCGACCTCTCCCGCGACTCGCTCCTCCCCAGCTTCCTCTACTCCCCGCGCTCCTTCGCCGCCGCCGCCTCCCCGCGCTTCCCCTCCTCCCCGTCGCCCTACCAGGCGCCCGCCTCGCCCGCCGCGGCCCCGGCTGCTGGCCTCGTCGGCGCTGGCGGGGTCGGGGGCGGCAGGCCCTTCTCGATCCGCGCGCCCAACGAGAAGATAGAGATGTACTCTCCCGCCTTCTACGCCGCCTGCACCGCCGGGGGGATCGCCAGCTGCGGGCTCACCCACATGGCCGTCACCCCGCTCGACCTCGTCAAGTGCAACATGCAGATTGACCCGGCGAAATACAAGAGCATCACATCTGGATTTGGTGTTCTGTTAAAGGAGCAAGGAGCTAGGGGATTCTTCAGGGGATGGGTGCCTACCTTGCTTGGTTACAGTGCTCAGGGGGCTTGCAAGTTTGGGTTCTACGAGTTCTTTAAGAAGACCTACTCAGATATGGCTGGGCCTGAGAATGCCGTGAAGTACAAGACCCTGATTTACCTTGCAGGGTCAGCTTCTGCTGAGGTAATTGCTGATATCGCTCTGTGCCCCTTTGAAGCTGTCAAGGTCCGTGTGCAGACACAGCCTGGATTTGCTCGTGGGTTGAGTGATGGGCTTCCCAAGTTCATCAAAGCTGAGGGTGCTGCTGGGCTCTACAAGGGCATTGTTCCCTCTGGGGTCGCCAGATTCCTTACACCATGATGAAGTTTGCTTCCTTTGAGACCATTGTTGAGCTTATCTACAAACACGCTGTTCCTGTTCCCAAGGCCGAGTGCAGCAAGTCTTCCCAGTTGGGTATCAGCTTTGCTGGTGGCTACATTGCCGGTGTCTTCTGTGCTATTGTTTCTCACCCGGCTGACAACCTGGTCTCTTTCCTCAACAATGCCAAGGGTGCTACAGTGGGTGATGCTGTTAAGAAGATTGGCATGTTGGGCCTTTTCACCAGAGGACTTCCCCTTCGCATCGTCATGATCGGTACTCTTACCGGTGCTCAGTGGGGAATCTATGACGCCTTCAAGGTCATGGTGGACTCCCGACCACCGGCGGTGCTCCACCAGTTGCTCCGGTAGAGGAAGCAGCGAAAGCCATCGCTTGATTGATTTTTCCTACTACGACGATGACGATGTATTCCGGGATGATGGGGTATTGGTGGATGGGGACTGTATCAATTACTTGAGTTTAGCAACCGAAATCTTTTGTTATTGTAGCAGATGGTTATTGTGTCATCATTTTGATGAGAGGAACTCATTAAGCAGGCGAAATAGGCCTTTTTTGTCCCCGGGAAGTTTGATGCTTGACATAATAAGTTTTAGGACAGCAAGGCTGTTAGAGCGCAGGTTTTGCCATCACCTGTACTGAGGAATTCCCATATACTCCTGTTTACCTCC
>transcript/64689 full_length_coverage=4;length=1591
GGGGTCCCAATCCGAATCCACCAACGCAGAGGAGTGGAGAGAGAAACTCCGGAGAAGAAGCAGGAGCGGGTGCGGCGGCGAGGTCGATGTCGACGACGGCGGGGTACCTGGCGCGGCGCGCGGGGCAGAAGGAGCGGGTGCGGCTGCTCTACCGCCGCGCGCTCAAGGACACCCTCAACTGGGCCGTCCACCGCCACCTCTTCTACCAGGACGCGTCCGAGCTCAGGGACAAGTTCGAGGCCAACAGAAATGTGGAGAACCTGGACGTGATCGATAGGCTCATCGAGGACGCGGAGGCGCAGCAGAGGAACTTCCAGCACCCGGATCCTTACATTGGTAAGCCATGAAATGGTTGCGCCCTTCGTTCCTGCTGCTGGTGCCTCTGTTTGTGGATGCGATACTGCGCGGTAAATCATGTAGCGTGATACTTGCAGTTGTTTCGTTACGCTGTTGAACATTGAGTCACTGATCATTCACTCGGGAATGTTTTTGATCACTCAGGCCCGATGAATTTGTATGGTTTACTGAAGCTGTGAGCTCAAGCCTGCATTTTTTAATGATTGATTGTGTGTAGTTAGAGGCGTAGAGCTACTTGGAGACATGTCTTGTCATCACTTAATTCATCACATTATCTTGTTATTTCATTTTGCTGGTTTGTAGAACTACTTATTAGCTTTCAGTAATAGAGGAGTATCCTCCTCTCTAAGAAATAATTCAGGTTATCTTAGGATACCAATATTTGCTTGAGGCGTGAGCTGTGTTGTTTAGTCACAACTAACTGCTGTAGTGAGTAGTGACATGATCTTCATGTTTTAGTCAGTGCTAACCTTCACTGCAAACGTAACATTCTCAGGCCAGAAATGTACAGACTTGTTACATATTCATTTCAGTGTCACGCTATTCTGATTCAGGCCAAACTTTATTTACCATCAGTTTATCCTTGAGAATAGAGGCTGCTTCAGCTTTATGATACACATTCTGTTGTGCAAAATAGCTTTTTTTTAGAAATAAAATAAAAATTGTTGCGCATACTTTTATTTCATAATCGATAGATAATGTACTTAGGCTTTAGATTAAAGTGAAAAATGACACATTTTCAGATAGGTTATTTTCGGTACTATAGGATCTTAAGATCATACTACCTGTAACAAACTGCTCATGTGCGTATTTCCTTTGATGCAATTGCTTTCTTACCCTATGTTACCTGTTTAACAAATGTGATTTTGGGGTTTTGGTATGCTGTGATTCTTCTGATCGATGAGGTTATGCAATGTATCTACTCTGCAGTTCCATGGGCTCCTGGTGGCACTAAATTCACAAGGAACCCTCCTCCACCTGAAGGGATTGAGATTATCTACAACTATGGCAAAGAAGACCAATGAACAAGAATCATGCATTTGTGAGCAGAGCCTGGCACCTGCGGAGTGCAAAGGACTTACTTTCACTTTTCCAGATGATAGCATGCAACTGAGCTGCTGTATGATTGTTAAGAACAAAATAAAATTACTCGCCTCCTTCCATGTGTTTCTTTTATCATGGATGTTGTATGGCAACTATTTTGTGCTCATCAGCTAGTTCATCGTTTACATTT
>transcript/64691 full_length_coverage=2;length=1614
GGGACCCCCTCCACTCCATGCCTCAATTTTGATTCCCTCCTCCTCGATCGTATTCGTGTCATTCATAGGTAGTACTCTATTTACGGCCGAGAACAATATGCTAACGCTTTCACACTCTCTGTTACGTGCAGCCGTCCCAGAATCCCTGCGCCAGTCGCTGCCTAGTTAGCTTCTCCCGGCGGCGGCGATGGTCACCTTCGGTTGGTCCGGCCCCGGCCTGCACGACGACGCCTATCTGCCGCGTCCTGTCAACCAGCTGAGCTGCGGCCGGTTCGACCTGGACGACGCCTTCCTCCGCCAGCTCCAGTGCGACTTCGGCGGAGGAGGCCAGGTGAGCTCGAGCTACGGTGCTGCAGTCGGAGGCGCAGCGGCTAATAACGGCGCGCTGGGATTCTTTGGCTCGGAGGTCGACGTGTTCTCGTCCGTCGTCGACGGCGCCAGCGCGCACTACGGCCTGCTCGACTCGGCGCTCGCCTTCTCCCGGGTGCTCCCGTGCGGCGGGGAGGGTGACCCCGGGGCCGTCTCCAACGGCGCCATGTTCTCCGGCTACAGCGGCACCACCGTCTGTAATATCTCCTCCGGGGAGTCCAACAACTACAGCAGCGGTGGCGGCGGCCACGACGTAACCGAGGTGGCGTCGCCGACGTCCACCATATCGCCCACCACGACGTCGCATCCCACGATTACGTCGTCGGCACAGCAGGCGCTCCACGCGAACCGGAAGCTACCCGCCGACGACTGCGCCGCCCCGCTCCCACACGCCGGCACAAAGCGCAAGGCCCCCACCACGACAGCGACGAGCATCACGTTCGGCCAGGACACCAACGCCGGAGCGGCCGGCGAGTACAAGCCGGACATGGAGGCCATGGCGCAGGTGAAGGAGATGATCTACCGCGCGGCGGCCATGCGGCCAGTGAACCTCGTCACGGAGCCCACCGCGGCGGGCAGCATCAAGCCACGGCGCAAAAACGTGCGTATCTCGAGCGATCCGCAGACGGTGGCGGCCCGTCTCCGGCGGGAGCGCGTGAGTGACCGCCTCCGCGTGCTGCAGAAGCTCGTCCCTGGTGGGAGCAAGATGGACACGGCGTCCATGCTGGACGAGGCCGCCAGCTACCTCAAGTTCCTCAAGTCCCAGGTCCAGGCGCTGGAAACCCTAGGAACGACGAGCAGCACCGGCGCCAGCGCCGCTGCGGTCGCCAGCACGGGCAGGTTACACTCACAGCAGCATTATTACAGCAACAACCCTGGGTTTCTCGGATTTGCGAGAAATAACAACAACATTTCTTCCGTCTTCAGAAATCCCAATGGAAATTCTGCCAGACTGTTGTAGTACTGTTCAGTGGCGTCTATACATGTTGCTGTTTCGTACTATCTGAGGTCGTCGTCGTGTCAAGACTACGTACGTGGTTAAGTAGTGCAGTACTGTATAGATATATATATACTAATTAAGGTTTAGTGTCGTCGTGTACTTTTGTCCAGAATTAATTTGGATCGGTCCGCTGCAACGTGAGATCGAGACCGTGCCGGTGGCAGGACATCATTATGTGTATTGGATGGAGGGAGAAAAGGATGAAATCTATGAATACTATTGAGATATTCATTTGTATTCTACTC
>transcript/64694 full_length_coverage=4;length=1540
GAAACAAGGGGAGCACAAGGCGTCAAGCTAACGGCCCCTCGGCTCCCGCTATCTATCCATCTATAAATGCGACGTCCCGAACCAACCTCCAGGATCCTGATCTCCCACGGAATAGAAAGTTGAGATTTTCCCGGTTAAGAATACGAGCCTACAGCAGGAAGGTGCGCGTGCGTGCCGGTGCGTGATCATGAAGCCGCGTGGGCTTCCGGCGGCGGCGGCCGGTGTGCCGGCGAGGCTCCGCCCGCACCTTCCTCGGGTCACAGCCTTCCTGATTGTCTTCTCCGTCGGATACTCGCTCGGCATCGTCTCGTCGTCCACCCGCCCGTCCACGCCCAAGCCGTCGCAGACGGTCATACGGCCGCACGCCGCGCACCTCACCGCGGCATCCTCGAGCGGCGTCACGGCGTCGTCGAACGGCACGGGCACGGGCGCGGCCTACCCGCGGTCGCCGCCGCACGACCTGTTCCGGTTCGGGGATAAGTGCGGGGAGCCGGTGCCGGCGGTGGACGTGGTGAAGACGCTTCTTGACAAGCTGTTCGACGGCGAGAGCCCGTACGCGAGCTTCCCGCCGGCGCACACGGCCGCGCTGCTGCACCCGGCGGCGGCGCGGCCCCGCGGGTGGGGGTCGACGGGGGCGGTGTTCGCGGACCTCATCGAGGAGGTGCGCCCCGACGTGATCGTGGAGCTGGGCGCTTTCCTGGGCGCCTCGGCGCTGCACATGGCGGCCGTGGCCCGGAACCTGTCGCTGTCCCCGGCCATCCTCTGCGTCGACGACTTCCGCGGCTGGCCGGCCTTCCGCGGCCGCTTCCGCCGCGACGTCCCGCAGCAGCGGCACGGCGACGCGCTGCTGCTGCCGCAGTTCATGGCCAACGTGCTGGCGGCGGGGCCCGAGGCCGCGGCCGCGGTGCTGCCGCTGCCCTTCTCCACGGCGTCCACGCTCGGGGCGCTGTGCCGGTGGGGCGTGTACGCGGACCTCATCGAGGTGGACGCGGGCCACGACTTCCACTCGGCGTGGGCCGACATCAACCTGGCCTGGGCCGTGCTGCGCCCCGGCGGCGTCATGTTCGGCCACGACTACTTCACGGCCGCCGACGACCGCGGCGTCCGGCGCGCCGTGACGCTGTTCGCCAGGGTCAAGGGGCTCACCGTCCGGCCCCACGGCCAGCACTGGATCCTCTCCCCGAAGCCGCGCGGCGACGGCCGGTGACGCGCGCGTGCTCTCCGTCGGTCTCTCCGGTGCGCGTGCTCGTGCTTGTCGCCGTCACCGGCGGGGCCTGCCACGCACTCCCGCGAGGCATCCAGCGGAAACCCACCATACGTGTCCACGTCCCAGAGCAGAGCAGGACGAAAAGCTTACGTACGCGCCTTGTCCCCGGTCTTTGAACTTGCTATCGAGGTGTTCGTTCGTTTGGGCCGCCATTTTTTCTTTTCTCCACCAAACGACATATTCTTCTCACACGACGAGAAATCAACAAACGCGATTGTGCACGCACGTCCATTGTACATCAAAGGTTGATGAAAAGCTGTTGTCATGTTTGGT
>transcript/64695 full_length_coverage=2;length=1603
GGAAATCATTTCTCAAAAAAGAAAAAAAGAACCAAATCTCCATTGACATTGTAGCGGCGGCGGTGGTTCCCCATGGCCTCCCAGGAGCAGCCACCAAGTCTGCCGCCGCCGGCGGAACCCGCCGCTACCACCACTCTAACCGGCCTCGGCAGCGACCTCCTCCGTGAGATATTCCTCCTGCTCCCGTCCCTGCCGAGCCTCGTGCGCGCGGCCTTCGCCTGCCGCACCTTCCTCGACGCCGTGCGCTCGTCCCCGGCCTTCAGGCGCCGCTTCCGCGAGCTGCACCCGCAGCCGCTCCTGGGCATCTTCTTCGACCCCGACGGCCCCGCCATCCCGGCCTTCGCGCCCCTCCGCCGCCGCGACGACCCGGACCGGCGGGCCGCCGTCCGGCGCGGGGACTTCTTCCTCACCGGGCTCCCCGACGACGACGACGACGCGCGCCCCGGCTGGGTCATCAGCGACTGCCACGACGGCTACCTGGTGCTCGAGCACATCTACACGCGGGAGGCCCTCGCCTACAACCCGCTCACGCTGGCCCTGGATCTCCTCCCGCCGCTGCCGGACGAGTTCTACGAGGGCTTCCAGGGCCACTACAACGGCCTCGACTACCACGTCCACGCCCCCGAGGAGTGCCGCGACCACGGGGCGTTCCGCGTGATCTACGCCTGCCACGACGACTCGCGGGCGCGCGCGGCGGTCTTCTCGTCGGACTCGGGCACCAGGGCGTGACAGGTCCTCCCCTATTCCGAAGCTCTGAGGACCATCCCGGAGTCCGGCGAGCGCGAGCACTGGCTTACCGCTGGCAGGATAGTGGACGGGTTCATCTACTGGGTGTACTCGGATGAAGCCGCCATGCTCGTGCTCGACACCACCACGCTGCACTTCTCTCGGGTAGATATCCCAGCCTACTTGAAAGGACAGACCAGCATGTTCAGGGTTGGCAAGACCAGGGATGGGGTGCTCTGTGTCGTCGTCGCGATCGAATTCAACCTTTATGTCTGGCTCCGGAACATTCGCGATGACGGCGTCGAGGTGTGGGTGAGAGGCCAGCGGTTTCAGTTGGACGACATTGTTGAGGACACCGGGGGAACACTAGAGGAACACGGCCAGCTCAAGGTTGTGAGCGTTGTCGACGGAGTCGTCTACTTCTCTACCCATGAGACCTTCGAAGATGCCAATCTTCCTTGCTGGTTCCTATCCATAGACCTGGAGGAAAACGTCCTGGACATGCTCTTTCAGAGGAACTATGACAGTCATGTCCATCCCTACATTATGCCTTGGCCCCGTTCTTTGGTACGCGACAAGGCGTGTCTTCAAGTTGAAGGCGCTCGATGAAATGTAGACAAGGATGCCTCCTTTGGGATGTCGTAGCAACTACAAGTCCTGAACACGATGGATGGATCATATGGGGATGTCTGACGTGTATCTGTATTTGCATCTCAGAGATGTCAAGGAGCATTGATATTAATTTTTTGGGTATCTGTATCTGGTTATGAACTCTTGGTGATGTTCAGGATGTATGAATGAAAATTAACCAAGTTTGTGAAGTGTATGTGTGCTTTGTTATCAACTCTTGGTGATGTTTGGAATGTTCTAGAAGGCC
>transcript/64697 full_length_coverage=5;length=1602
GGGGAGGCACGAGCATCCAGCAGCCCCCCGCCCGATCCCGGCTGCTTCACCCCCGCTCCCGCGCCTCGTGCACTCCGCCTCCGCCTCCACCAGATCCGACGACCCCAGGTCCAGGTCGGAGAGCTGCCATGGGTTCAGACAACATCGGCCCCAGAGATGTCTGCGTTGTCGGGGTCGCGCGCACCCCTATGGGTGGTTTCCTCGGCGCCCTGTCCTCCTTGCCTGCCACCAAACTTGGCTCCATAGCTATCGAAGCTGCTCTGAAAAGGGCGAATGTGGATCCACCCCTTGTGCAGGAGGTCTTCTTCGGCAATGTCCTGAGTGCTAACTTGGGCCAAGCTCCAGCGAGACAAGCTGCCTTAGGCGCAGGGATACCAAACACGGTTGTTTGCACGACGGTCAACAAAGTCTGCGCGTCTGGCATGAAAGCAACGATGTTTGCTGCACAGTCGATTCAACTGGGCAGCAATGATATTGTAGTGGCAGGGGGCATGGAAAGCATGTCGAATGCTCCGAAATACATCGCTGAAGCTAGAAAAGGTTCTCGTTTCGGACATGACAGCCTTGTTGACGGTATGCTTAAGGATGGCCTTTGGGATGTATACGGCGATTGTGCCATGGGAGTGTGTGCTGAGCTTTGTGCTGACAATCATGCTCTGACAAGGGAAGACCAAGATGCTTTTGCTATTCAAAGTAATGAGCGTGGAATTGCTGCTCGTGATAGTGGCGCTTTTGCATGGGAGATCGTTCCGGTTGAAGTTCCTGTCGGCAGAGGAAAACCACCAGTACTTGTTGAAAAAGATGAGAGCCTTGACAGGTTTGACCCAGCGAAACTGAGGAAGCTCCGCCCAAGTTTCAAGGAGAAAGCTGGCACTGTTACTGCTGGGAACGCTTCTAGTATAAGTGATGGCTCTGCCGCATTAGTATTGGTGAGTGGGCAGAAGGCTCAAGAGCTTGGGCTGCAAGTTCTTGCAAGGATCAAAGGATTTGCCGATGCGGCTCAAGCTCCCGAACTATTTACCACCACCCCAGCACTTGCCATACCGAAGGCTCTCTCAAATGCTGGCTTAGAATCTTCATCTGTTGATTTTTACGAAATTAACGAAGCCTTTGCGGCTGTTGCACTTGCAAATCAGAAGATTCTCGGAATTCCTTCAGAAAAGATTAATGTACATGGAGGAGCAGTGTCTTTAGGACACCCTCTTGGATGCAGCGGTGCTCGCATTTTGGTCACCCTTATTGGTGTCCTCAGGGAGAAGGGTGGCAAAATCGGGGTCGCCGGTGTCTGCAACGGCGGAGGCGGAGCATCCGCACTTGTTCTCGAGCTCGCGTAGAAGTGCAAACCAAATCCTGTAACAACCAAAAGATAAGATAGTGCCTGGTTGTAGCATATAGTACTGTACAAGAGAAAGGTTGGCGGTGGCCTTATTTCAGGTGCTATTGTGTCAACATGTAAAATTGTTTCGTGACAGTAGGCATGAATTTGTGCTTGCAATTTTGGGCAAGTTTTCGTTTGTACTCCCATTTTCTACTGTAGCTATCTGGATGCTATAATAAGCTTATAATAACTTTCGCAATAAAGCTGTTTTGTCCAGGCTGTGG
>transcript/64698 full_length_coverage=2;length=1600
GGGAGGCAGAGGCAGCAGCCGCGGCACTCGAGCAAGCAAGCTTTTGTACTCTTGCTCCAGTCATCCGTCGTCTCCCTTTCCGCCGAGATGCAGCGCCGGCTCCCGGCGCTCCTCCGCCGCGCGGCGGGCGCGGGGCCCGCGCGCCGGTGGCTCTCCGCCTCGTCCTCCCTCCTCTTCGACGACACCCAGGAGCAGTTCAAGGAGAGCGTGCACCGGTTCGCGCAGGAGCACATCGCGCCGCACGCCGCCGCCATCGACGCCTCCAACCACTTCCCCAAGGTAGGGAAGTCTAGGGTGTGCGATTCCTCGTACAGTACCGTGAGATTCGCCGTACGAGTTCCGGGCTCTGTTAGTAATTAATTTGCCTGTGCTTGGGGCGGGCGCGCAGGAGAAGAATCTGTGGAAGCTCATGGGGGACTTCAACGGTGCACGGCCTCACCTCGCCAGAGGAGTACGGAGGGCTCGGGCTCGGTTACATGTACCACTGCATCGCCATGGAGGAGATCAGCAGGGCGTCCGGGTCGGTCGGCCTTTCCTACGGTGCACACTCAAATCTCTGCATCAACCAGCTGGTCCGTCATGGCAGCCCTGCCCAAAAGGAAAAGTATTTGCCGAAGCTTATCAGTGGGGAGCATATTGGGGCATTGGCGATGAGTGAACAAACTCTGGCTCTGATGTTGTCAGTATGAAGTGCAAAGCTGAGAAAGTAGATGGCGGCTATGTCATTAACGGGAACAAGATGTGGTGCACAAATGGTCCGTCTGCTCAGACATTGGTTGTTTACGCGAAAACAGATATAACTGCTGGATCGAAAGGAATAACTGCATTCATAATTGAGAAGGGAATGCCCGGGTTCAGTACTGCCCAGAAGTTGGACAAACTTGGCATGCGAGGAAGTGACACATGTGAGCTTGTCTTTGAGAACTGCTTTGTGCCTCAAGAGAATGTTCTTGGTGAAGAAGGGAAAGGTGTTTATGTCATGATGTCTGGTCTTGATCTGGAAAGACTTGTATTAGCTGGGGGCCCTATTGGGCTCATGCAGGCATGCCTTGATGTTGTTCTTCCTTATGTTCGACAAAGGGAGCAATTTGGCCGTCCGATTGGTGAATTTCAGTTCTTACAGGGGAAAATGGCAGATATGTACACCTCCTTGCAATCATCAAGATCATTTGTATACTCAGTTGCCAGGGACTGTGATAATGGCAAAGTTGACCGTAAGGATTGTGCAGGAGTGATCCTCTTTGCTGCTGAAAGGGCAACACAAGTTGCACTTGAGGCAATCCAGTGTCTTGGTGGCAATGGATACATAAATGAGTACCCAACTGGCCGTCTCCTGAGAGATGCAAAACTGTTTGAGATTGGAGCTGGCACTAGTGAGATCAGAAGAATGATAATTGGTCGTGAACTGTTCAAAGAGGACTGAGATTATTCTTCTGGAAGCCAGCTATCAGTGCATATTCTAACTGGAGGAGGTGAGCAGGATTAGACCATTAGTGAACTGTCCCTGATGTTCAATGTTTGATGATGTTCTATCCAATCCTTCTCATACTTCTGTACATGTCCAACATTCTTGCAAATAAAGTTCAATCTTTTACCTGTG
>transcript/64699 full_length_coverage=6;length=1577
GGGGAAGAAACCGCGACAGGAGGCGAGAGAGGAGAGGAGAGGAGGCCGAAGAGGATGCCTGGAGATGGACTTGACCACCGGGGCTCCTCCCCCTCCCCTCCGCCTAAATGGCGACATCTCCTCCAAATCTCGCCTCCTCCCCTTCATTATTCCTCCACCCTCGCCCCCTCCCCCTCCCCCGCCCCGTTCCCGCTCAAAACCCTAACCCTAGCGGCGCCCCTCGCCATGGCCGCCGACTACCGCACCCCCGACAGGCTCCTCCCCCCCGCCGCCGCCGCCGCAGCGGAGGAGCCGGCCCAGGACCCGCCCAAGCCGGCCATCGCCGTCGCGGGGCCGGCCGCCGCCGCGACCCACGACGGCCTGCGCTTCTGGCAGTACATGCTCGCCGGCTCCGTCGCCGGCGTCGTTGAGCACACGGCCATGTTCCCGGTCGACACCCTCAAGACGCACATGCAGGCCGCCTCGCCGCCCTGCCGCCCCACCCTCTCGCTGGGGGCCGCGCTGCGGGCCGCCGTCGCCGGGGAGGGCGGCGCGCTCGCGCTCTACCGCGGCCTCCCCGCCATGGCCCTCGGCGCCGGCCCCGCCCACGCCGTCTACTTCTCCGTCTACGAGTTCGCCAAGTCGCGCCTTTCGGACCGGTTCGGCCCCAACAACCCCGCGGCGCACGCCTCCTCGGGGGTGCTCGCCACCATCGCCAGCGACGCCGTCTTCACCCCCATGGACACCGTCAAGCAGCGGCTGCAGCTCACGAGCAGCCCCTACACCGGCGTCGCGCACTGCGTCCGCACCGTGTTCCGCGATGAGGGCCTCAGGGCGTTCTTCGTGTCGTACCGGACCACGGTGCTTATGAACGCGCCCTACACCGCCGTCCACTTCTCCACCTACGAGGCGGCCAAGCGTGTGCTCGGAGACATGGCAGCTGACGAGGAGTCGCTTGCCGTGCACGCCACTGCGGGTGCTGCCGCCGGTGCTCTAGCAGCCGCGTTGACCACACCACTCGACGTTGTCAAGACGCAGCTGCAGTGCCAGGGTGTATGCGGCTGTGAACGCTTTGCTAGTAGCTCTATAGGAGATGTGTTTAGAACGATTATAAAGCGCGACGGATACGTTGGGCTCATGAGGGGATGGAAGCCGAGAATGCTGTTCCACGCACCAGCAGCTGCCATCTGCTGGTCCACATACGAAGCCTCGAAGTCGTTCTTTGAAAGATTTAATGAGAAAAGGAGAAAATAGTTGGAGCATTTCTTGGAAGTGATTGTGTTTTTCTGGAAGCCAAGTGCTTCCTTGCTGTGGCGTGTCCTCGGCTGATGAAAGAGGCAGTGCCTAGATACAGTTGTGTGCAGCAGAGGATCCATTTGGAATGATGCACCGTGCATCGAAATTTGTCCAACGATGATCTGTCTGTACGTTGTATTTCTTTTCTTTTTGGCTGAGTTATATGTATCATTTTTCCAGCCTGTGGTCGGGATAGCAAATGCCAGAATAATTTTGCCCTAGTTTTTCAGGATCATTGAGCATACTGTATGGCCTTTGTGTCAGATTCTTGATAAAGTGAAATGAGATTTTGGTTCTGTTAC
>transcript/64703 full_length_coverage=2;length=1549
GGGGCTTTCCCTCCCTTTGACTCCTCCCACCACCAAAACCGCGGGCCGCATCCCGCGCCGCCCACCGGCGGCAAAGCCACCGCCGCTTAATAAAACCGCCGCGACCGGCGCACACCAACCCCCACCCAGCCATGGCGTCCTCTCTCCTCACCACCCCGTCCCAGACCCTCGCCCCCACGCCCGCCGCGGCGCGCGCCCGCGGGTACTCGCCGGGGGCGGCCCAGGTGTCCTTCTCCTCGCCCCGCCTCCCGAGCCGCCGCGCGCTGCGCGTGCGCGCGTCGGTCGCGATCGAGAAGGAGGTGCCGGAGAACGAGGCGCCGACGACGTTCCTGCGGGAGGACGGCTCCGGGGCCGGGTCCGGGTCCGTGCGCGAGCGGTTCGAGGGCATGATCCGGCGGGTGCAGGGGGAGATCTGCGCCGCGCTCGAGGAGGCCGACGGCAGCGGGAAGCGGTTCGTGGAGGACGTCTGGTCGCGCCCCGGGGGCGGCGGGGGCATCAGCCGGGTGCTCCAGGACGGCAACGTGTTCGAGAAGGCCGGGGTGAACGTGTCCGTCGTCTACGGGGTCATGCCCCCGGACGCCTACCGCGCGGCCAAGGGTGCCGCGAAGAACGGGGCGGCCGATGGGCACAAGGCTGGGCCTGTGCCCTTCTTTGCCGCTGGCATCAGCTCGGTTCTTCATCCCAAGAACCCATTTGCTCCAACATTGCATTTCAACTATCGTTATTTTGAAACAGATGCACCAAAAGATGTACCTGGTGCACCAAGGTCATGGTGGTTTGGAGGTGGTACTGATTTGACTCCTTCCTATCTCATTGAAGAGGATGTGAAGCATTTTCATTCTGTTCAGAAACAAGCTTGTGATAAGTTCGATCCAAGTTTTTACCCAAGATTCAAAAAATGGTGCGATGATTATTTCTATATTAAGCATCGTAATGAGAGACGTGGGCTTGGCGGAATATTTTTTGATGATCTTAACGATTATGACCAAGACATGCTTCTGAACTTTGCTACAGAGTGTGCCGGTTCTGTAATTCCTGCATACATACCCATCATAGAACGTCGCAAAGACACTCCATTCAATGAGGAGCAGAAGGCATGGCAGCAAGTGCGGAGAGGTCGCTATGTGGAGTTCAACCTTGTCTACGATCGTGGCACCACATTTGGACTCAAGACCGGGGGAAGGATCGAAAGTATACTTGTCTCCTTACCACTCACTGCACGATGGGAGTATGACCATAAACCTGAGGAAGGGAGCCAAGAGTGGAAGCTTCTCGACGCGTGCATAAATCCAAAGGAGTGGCTCTGATTAGCTGAGGTTGTTTGTTCTTTCAGTCTTTTTGTTAGTGTTCCTCACTCTGTGTAGCCTTGAGATCCCCAGCCATGTGTAGTTCCTTTTTTGCTCTGTAGAGTTTTTGATAAGCACATGAAGGTGTAACGGTTTAGTTCCATCAAGCTTTGTACCTGCTGTACCTGTTTCCTTCCGAGATGAATGAAGGATAAACTGTGCGGTTGGAATTGTCCTTGCCCTCCTTGGTTACTCTTTGTACT
>transcript/64706 full_length_coverage=10;length=1586
GCGTTGCAACCTAGCGGGGAGGCCACCTAGAGAGAGAAAAGGGTTCCAGAGCGGCAGCCCCCAACCCTCCCCCCCTCTCTCTCTCCCCCTACTACGCTGGCTGCTGCCGCTGCAGACTGCACGCACCCTAAAGCAGCGAGCCTTTCCACCTCTCCTCTCCTCTCCTCTCCCTGCCACCCCACCCACACACCACCGCCACCACCCCGCCTCGGCCTCGGCTGCGGCGCCCTGTGTCTCCGCCTCTCCGGAGCGGGAGCGGCCGCCGCCGCCCGCCGCCGCCATGTCCGGGCTGTACGGCCAGCAGGGGTTCTCCCCTTCCAGGAACCTATCCCCCCAGATTAGAAGCAACCCAGATGTCGATAGCCAGTACTTGGCCGAGCTGCTCGCCGAGCACCAGAAGCTGGGGCCTTTCATGCAGGTGCTGCCCATATGCAGCAAGCTGCTGAGCCAAGAGATTATGCGGGTGTCAAACTCTGCCCATAACCCTGGATTCAGTGATTTCGATAGACATCGATTCAGAAGTCCTAGTCCAATGTCTTCACCAAATCCAAGATCCAATCTCTCTGGCAATGGGTTCAGTCCTTGGAATGGACTGCACCAAGAGAGATTAGGTTTTCCTCAAGGAAATAGTATGGATTGGCAAGGAGCGCCACCAAGCCCTAGCTCTCATGTCATGAAGAAGATTCTACGCTTGGAGGTCCCAGTTGATTCTTATCCGAGTTTCAATTTTGTGGGACGTATTCTAGGACCTAGAGGCAATTCTCTAAAGCGGGTAGAAGCATCTACTGGTTGTCGCGTTTTCATCAGAGGAAAGGGTTCCATCAAAGATCCAGGGAAGGAGGACAAGCTGCGAGGAAAACCAGGCTATGAGCATCTGAGTGAACAACTTCATATCTTGATAGAGGCTGAGTTCCCAGCCAATATTATTGATGCCAGATTGAGACATGCACAGGAAATTCTAGAAGAACTGCTAAAGCCAGTGGATGAGACACAGGATATCTACAAGAGGCAACAGCTCAGGGAGCTGGCTATGCTAAACTCAACCCTGCGAGAGGACAGCCCTCATCCGGGAAGCGTCTCCCCATTCAGCAATGGTGGCATGAAGCGTGCGAAAACAGGCCAGTAGGGAAGGAGCCACCCCTCATCGTTACCGGTATTGTCCAGGTGCCTTATGCCCCCCAATGGGGACGCCATGTCTCCGGGCAACGTTTGCCGCGGGCGCACTTGAAGGAAGCGACGCCCTGCATTTCGCTAGACGAGTCAGTATGAGTCTGCGGTCTCTCCTGCGGACAAGGAGAAGCCGCTGGGACAGTGGAAGTAGTAGAGTCCTGGGTCGGTGGGTCGGCCCAGCTTTGGTTGCTGTAAGGTCCTAGAACATTCGCTTTATTTGTTAATTGACTGTTAACCCTAGTAATGTGGTGCTATGATGGTAGGTGATCTCCATGACAGACAGACTAGAGAGGCCCGAGTATGTGAGCTTTCATGTTTTCCTTTTCACCCTCTTTTAGGCGTCGGAACTTCCTTGTATATTATCCACCCTTCTGCATTATGGAGTCGCGGATAATAATAAAAAGGGTATAAGGATC
>transcript/64708 full_length_coverage=5;length=1530
GGGTCTCTGTGTCTGTGTCTGCAATCTGCAGCTTACTTTGGGGGAGGAGGAGTGCCGCCCATGGATTGGTCCTTCGCTGGCAGGGCCGGGGCCGCGCCGGCGGTCATGTCCTTCAGGTCGGCGCCGAGGGAGGAGCAGCAGGGCGAGCTCGCGTACCCCAAGCAGCAGGCCTCCCGCGTCCTGACGCCACAGAGATCGTTTGGTGCTGAGAGCCATGGCAGCGTGCAGTACGCCGCCGCCGCGCGTGCGGCTTACGGCGGGCAGCCTCCGCAGCAGCAGCAGCATGCTCCTAATGGTGCTAGAGTGATTCCAATGTCGTCGCCGTTCAATCCCAACAATCCCATGTTCAGGGTTCAGAGTTCGCCTAACCTCCCGAATGGCGTTGCTGCTGGTAGCCCGTTTAAACAACCGCCTTTTGTGATGAACAATGCGGTGGCTGCTTCTACTGTTGGTGTCTATAAATCAAGGGACATGCCGAAGCCAAAGACAGCGCAGTTAACTATCTTCTACGCTGGTTCTGTCAATGTATTCAACAACGTCTCAGCAGAAAAGGCTCAGGAGCTTATGTTCTTGGCTAGCAGAGGATCTCTTCCAACTGCACCCACTACTGTTACTCGCAGCCCAGATGCAACCTTTTTCACTCCGGCTAAACTCGCCGCACCTGAGGCTTCACCTGCAAAGCAGATGCTAGCTCAGATACCACAGCGTGTTTCACCTCCTTTGCCGGCCATTTCCAAACCGATGTCCATCATGTCTCAAGCTGCATGTCTCCCCAAGAGCACATCTAGCTCCAACACCGATTCCGCAGTGCCAAAATCTTCAGGCCAGTTGGTTGTGCCTCCCACAAGTCAGCCTCGTCGTCGACTCATCGACACTATCGTCCACCACTGCTGCAAGTATTATGCCAAGAGCTGTTCCTCAAGCTCGTAAGGCATCCCTTGCCCGATTCTTGGAGAAAAGGAAAGAAAGAGTGACGACTACGGCGCCATATCCATCAGCCAAGAGCCCGATGGAGAGCAGCGACACGGTCGGAAGCGCCAACGACAACAACAGCAAGTCCTCATCGTGCACAGAGATCGCCTTCTCAAGCAACCATGAAGAGTCGCTGCGCCTAGGCCGGCCCAGGAACATCAGCTTTAGCGGGGAGTCCCCGAGTACAAAACTACACATCTGATCCGATATGATCTTCCGGTTGTCCATAGATTCAACCATGATGGCTGATGCAAAACCGTAATAAGAAGATTTTGCATCCAGGCAGGCAGGAGGAGGGAAGGGATATTGGGAAAGGCAGGCAGCATGATATATGTTATTGATGATGCTCTTATTCTTGTTTATGATGTGTTTTGTTTTGGTTAGCTCGCAACCTGTAATGCTGGTCTAGCTGGTGCAACACCCCACCTAACTAACAAGGGAGCTGTCGCTTGCAGACTCTTGATTGTTATTTTTTTGTTTTGCCCCTGCGCCCATTGTATTGCAGAAGAAAGAAACATGTTAATTTAGCAGTATGAAATTATAGGCTTACAAATTTCC
>transcript/64712 full_length_coverage=4;length=1599
GGGACAGCAGTACACACATTTCATCTCTCTCCCAAAGTCCCAGGCTCATAATTAGGCACCCAGAATCTAGACAAAAATGTCACCCCTCTCGAAGCCAAGATCAGCCACAAGAGCTCTCCAACACATCATCCTTCTCTCCCTCCTGCTCCCATGTCTCCCCCAACCTCTCCCCTCCCCTTCCCCCCTCCCCGACGCCGGCGCAGCCGTCCCTGCCGCTCTCGCCGTTCAACGAGCGCCTCGACGCGGCGTACATCGCCTTCCAGGCGTGGAAGCACGTCATCACCGAGGACCCCAAGAACCTGACCGCTGACTGGTGCGGCCCCTTCGTGTGCAACTACACCGGCGTGTTCTGCGCCGCCGCGCCGGACGACCCGTGCATCCTCACCGTCGCAGGCGTCGACCTCAACCACGGCCGTATCGCCGGCGTCCTCACCGACCACCTCGGCCTCCTCGCCGACCTCGCGGTTCTCCACCTCAACTCCAACCGGTTCCACGGCACGCTGCCGACGTCCATGCAGCATATGCGCCTCCTCTTCGAGCTGGACGTCAGCAACAACCTCCTCTCCGGCCCCTTCCCGTCCTTCCTCACCTCTCTGCCGTCGCTCAAGTACCTGGACCTCCGGTTCAACGACTTCGACGGCGAGCTCCCGGACGCGGTGTTCGGCCGGCAGCTCAGCCTGGACGCGCTGTTCGCCAACGACAACCGCTTCAACGTGTCGCTGGCGTCGGGGAGCCTGACCAACTCCACGGCGTCGGTCATCGTGCTCGCCAACACCAAGCTGGCCGGCTGCCTTCCTCCGAGCATCGGCGACATGGCCGACACGCTGGTCGAGCTCATCCTGCTCAACACCAGCATCAGCTCCTGCATCCCGCCGGAGATCGGCAAGCTGAAGAAGCTCAAGGTGCTGGACCTCAGCCACAACGAGTTCGCGGGGGAGCTGCCGGAGAGCATCGGCGACATGGAGAGCCTGGAGGTGATCAACGTGGGGTACAACATGCTGTCCGGCGCGGTGCCGGAGACCATCTGCTTGCTGCCGAACCTGAAGAACCTGACGGTCGTGGGCAACTACTTCTGCGAGGAGCCGGTGTCCTGCCTCCACGTCCCCCGGCGCGACGACCGAATGAACTGCATCCCCGACTGGCCGCACCAGCGGTCGCACGAGCAATGCATCGCCTTCGAGCACCGCCCGCCGGTGCACTGCGGCGCCGACGGCTGCATTCTGCCGCCGCCGTGAGAGGCTTTCCGCGTGCATGGACGCACCCTACGTACCGACGTACGCATGACAACGCCGCGTACGGCAATTCTAAGCTGCATTTGTGGGGTTTAGGAGCAGTGATCATCAAGAATCATCGAATTAATTCGTGGTCGCTAATGCACAGGTTAGTTTCGATTATTAATTTGTGTCGTCGGTGCGCGCGTGCGTGGGTTTGGTGGGTGCAAGGTAAGGTGAGGAGGAATATTGAACTGCAAGTGTGGTGTCCCTTTTAGCCTTTTGTTGCTGCACATAAGTGCCACAGCTGATGTAGCTCTCAAAACAAAAGTGTGACATGTAAACTATGGCTAAAATAAGGATTTGAGCAATAAAGTCACTTTACGAC
>transcript/64713 full_length_coverage=2;length=1604
GGGGAGGAAAGAGCAAACCAACCAACCCGAAACAAAAGCAGGCGCACCGGCCGGCGCACGGGGAGGAGAGGAGACGGCGGCCGGCAAGCAAAACCCCAGCCCCCCCTCGTCGTCCCCCCCGAAACCCTCGATTGCCGCCGCCCGTTTTGAGGCCGAATCCGCCGCCGGCGGCCTCGATCTGGGCCGGGACCTGCCGCGCGCCGGTTCGGGAGGCGGGGAATGGGGAGCGTGGACGGCGACCGCGAGGGGCTCCAGGCAGATGCTGGACGTGCAGTGGTGATCAAATGGATCAGTGCCTTAATCCCGGAGTACGGCATTCCACCGGATTCATCTGATGAAGAGCTCCGGGAGCTCCTCAGCGACGGCACAGTCCTGTGCCGCATCCTGAACACACCCATCCCTGGTGTCCTTGAGGGGTCAGGTGCTGGTTATACATCTTCAGAGCAGCGGTCGGACAATGTGAAGAAGTTCCTCTCGGTGGTTGCTGACATGGGGCTGCCAGGCTTCAGTGTGAAGGATCTCGAGGAGGGATCAATGTCATCAGTGGTGGATTGCCTTTTGGTTCTGAGGGACAATCTGAATCCTGGAGTGGTTGATGATAATTCACAGGATGTTTCAAAGATTCCTTCGAGAAAAAAAATGGAGAGTTCCGGAAACTGACGGGTCTCTAGTTGCTGCTGCACCACAAGGGAAAACACCCTCAGGAGAGAACAGGGGAAATGGGGTTCCATACCCCAAGTCTCAGCAGAAAACTCCTGCCTTCAATGGAAAAAAGCTTCGTGAGATTTTCCAGCTAAAACGCGGGTCCTATGCTGATCTTCCGGCTGCCAAGATTTCAGAGATGATGCATTCAAACAGTTTAGATAATGCATCAACTCAATCTCTGCTTACCGTTATTAATGGCATTCTGGACGAAAGCATTGAGAGAAAAAAGGGAGAAATTCCCCACCGTGTAGTTTATCTATTGAGGAAAGTAGTGCAGGAAATCGAGCGTCGTCTCTGTATTCAAGCAGAGCACATAAGAAATCAAAATACTATCATCAAGACAAGGGAAGAAAAGTACCTTTCAAAAATTAAAGCACTCCAAGTATTAGTAAATGGCACAAATGAAGAAAATCAGATGACGGTAAATCTGCTCCAAGTAGTGAAGGAAGAGAAGTCACAAATTGAAGAGAGACAAAAACTCAGTGAGCAAAATGTTGTCCGGTTAATAAAAGAAAAGGAGAATGCTGAGAACATGATAGCAAGTCTTAAGGAAGAAATGGAAGTGATGGAAAAAAGGAATAGGCTGCATGAGAAAAATGTTGTTCAGTTAATAGAAGAAAAAGAGAGCGATGAGAACATGATATCAAGCCTTAAGGAAAAGATGGAAGAAATGAATAGCCTGCATGAGCAAAATGTTGGCCGGTTAATAAAAGAAAAAGAGGATGGCCAGAACATGATATCAAGACTTAAGGAAGAAATGGAAGAAATGAATAGGTTGCATGATCAAAATGCTCACCAGTTAATAAAAGAAAAAGAGGATGGCCAGAACATGATATCAAGTCTTAAGGAAGAAATGGAAGAAATGAATAGGCTACATAAGCAACAACTTGATCAGTTTG
>transcript/64718 full_length_coverage=2;length=1603
GGGCACCTGGACTCATGCACAACTATTCTGGATGTGCAAGGCGTGGGACTGAAGAATTTCTCGAAATGTGCAAGGGAACTAATCACCCGACTGCAGAAGATTGACAGTGACAACTACCCAGAGACATTATGCCGGATGTACATAATTAATGCTGGCCAAGGCTTCAAGATGTTATGGGGCACAATAAAGTCTTTTCTTGATCCGAAAACTGCTTCAAAGATTCATGTTCTTGGAACCAAGTACCAAAATAAGCTACTTGAAATAATCGATGAGAGTGAATTGCCAGAATTTTTTGGTGGCAAATGCAAGTGTGAAGAACATGGAGGTTGTCAGAGATCAGATAAAGGTCCTTGGAAGGATCCCACCACAATAAAGAGGGTCCTGAATGGCGAGGCAAACTACGACAGACAAATCGTGACCATATCAGGCACTGATGGCAAGATCATCGGTTATGCTAGGCCACAGCGCCCAAATGGAAAGGGCAGTGATGCATCTGCTGAGTCTGGGTCTGAAGTGGAAGATGTTACATCTCCTACTGCACCAAAGACCCTCATAACGAACCCTTCTTTGACCCCTGTACATGAGGAGTCAAAATTTGCAGCACATGCATCCACGTCTGCTGCTCACCCCACTATTGAAGACAGCATCCCTGTTGTTGACAAGGTTGTGGACGACGGATGGAGCAGCCCCAGAGCTAGTCCAGTGTCTTCTTCCTCTGGTTCATTATCCTTGAGAAATCTGCCGACCACATTCGAAGGAATTCGGACCTTGGCTGTCGCATGGCTGACAGTCTTCATCGTGACCCTTTTCGCCATGCTTCGAAGTATCCCGAGCAGAATGGCCAAAAGGCTCTCGAACCAATCCAATGATCACGACCACTATTACGTGGACTGCCCTCAAGAGCAAGAGTACAAGGAGGAGTTCCGACCTCCGTCTCCTGCCCCGGCCTACACAGAGAAGGATATCCTTTCAACTCTGGTAAGACGGCTAGGTGAGCTGGAGGAGAAGGTGCAGGCGCTTGAAAAAAAGCCATCCGAGATGCCATTCGAGAAGGAAGAGCTGCTCAATGCGTCCGCCCGCCGCGTGGACGCCTTGGAAGCCGACTTGATTTCTACAAAGAAGGCCCTCTACGAGGCGCTGATGCGTCAGGACGAGCTGCTCGCATTCATCGACAAGCAAGACATGCTCAAGTTCCGCAAGAAGAAATTCTGCTTTTGAGGAGCTTAAACGACGATGAGGGGGAGGGAGACACTTCATCGGCGGAGCTGTTGGTGCGTAAATACTGGAATCGATCGGACGATCATGCTCTCCGTGCGCAGAGCTGACCCTTCGTACATATTTATGTATATGTCATGGGCGTAAATGCATGTAATTTGTGTATGGGAAAAGAAGGCGTGCTGTATATCTGTTTGTATATTGGGCTGCGGACTGCTGAGGCTGAGGATCCTGAAATCACCACGGTATATGATGTGTTGGAGTTGTCGTTGTTCCATGTACATGATCAAATTTGCATCATATGATTGAATGTGTGATGATTTTTTTGTAGCATGGTCAGTTTGTATAGTATATATATCATTGGATGAACCGATTGTGACCTTGTGCC
>transcript/64720 full_length_coverage=3;length=1509
GGGGAGTGACTGGGCAAACAATTAAGCAGCAAAAATGGACGCCGCCACCCTGCGGAAGCGGCCGCTCTCGGTCAAGACGGCCGCCGGACGCGAAGGGCGGACGGCGCCGGAAGCAGAGCTGGGGGAGCCGGTCAGCCCCTCCGCGAGGCTCGTGGAGGACTTCTACATCATCGTCCTCATGGGCGCCTCCACGCCCCTCAACCTCCCCGCCCTCCGCGCCGGCATCGAGGCCCAGCTCGCACGCTACCCACACTTCCGCAGCATCCAGGTGACGGACAAGGACGGCAACCTGCGGTGGGCGCCGACGACGGTGAACGTGGACAACCACCTCATCCGCCCGACGCTGGACCCGGCCGCCGTGGCGGCCAACCCGGACAAGGCCGTGGAGGACTACGTGGCGTCGCTGTCCACGCTGCCCATGGACCGGTCCCAGCCGCTCTGGGAGTTCCACCTCTTCGACTTCCCGACGTCGTCGGCTTCTTCGCGACCATACTGTTCTTGAAGGATCCGCACACGCTGTTCAAGCGGGTGAACCACGCCGAGACGCAGCGCAAGCGCATCGTGCACCGGAGGCTTAGCCTCGACGACGTCAAGTTCGTCAAGAACGCCATGAAATGCACAGTTAACGATGTGTTGATTGGAGTCACATACGCTGCCCTGTCGCGCTATCACTTCCGAAAGTCAGGTGAAACCGACACTGGCAAAGAGATACGCGTGCGCTCAATGCTTCTTGTCAACTTAAGGCCCACCACAAGCCTACACGCATGTGTTGATATGATAAAGTCGGGCAAAGAAAGCCACGTGAAATGGGGAAATGAACTTGGGTTCATCATCCTTCCGTTCTTCATCGGCATGCACAGCGACCCGCTCGACTACGTTCGCAAGGGGAAGAAGGTTGTGGACAGGAAGAAGAGCTCACTGGAGGTGGTATTCACACATGTCGCCGCAGAAGTGATCTTCAAAGTGTTTGGACTGAAGGCAGCTTCGGCTATCTTCCATCGTATGATCTCCCATACCACCATATCGTTCGCCAACATGACCGGCCCGGTTGAACAGGTGGAGTTTTGTGGGCATCCAATCGTCTTCATCGCCCCTAGCGGCTATGGACCGCCAGAAGCCCTAACCGTGAATTATCAAAGCTATGTCAACACCATCATGATAAATCTAGCACTGGATGAGGGACACTTTCCTGACTATGATGAACTTTTGGATGACTTTGTTGAATCCCTTGAGCATATTAAGAATGCAGCTTCACGCCTTGGAATGCATCATAGGAAGGCCTAAAGCTATTTGCATAAGTGCAACATATTCATGATTTCGCTACTGTACCATTCAATGTTACTGATGGACTATACTCCCTTTATCCAGAAATGTAAGGTGTATAATTATGCTTGCAGTCAACGACCACCAGTACGTGTAAAAGTACATGGAATGAGCATGCACGAATAATATTATTGTATGTCTTGCAATATTCATTTCTGTTATATATCTTTTCACATTTTAACACGT
>transcript/64723 full_length_coverage=4;length=1574
GGGGCCCAACAGCATTTCTTTCCTTCTCTTCCCCGGCGCGTCTCCACACTCCAGGCTGCAATTGCTTTGCAGCTCCCATGGAGCTCGCAGTGAGAGCCGCGGCGGCTTCCTCCTCCTCCCCGTCCCTCCATCCCCGCGCGTACCCTGCCGCCTTTGTCGCAGCCCAGGCCTGCCGCTGCCGGCTCGCCGGGTGGCCGTCGCCGCCGCGGCGGCCATCGCCCTCGACCCGTTTCAGGAGATCAAAACCGAGCTGAATGATGCCTCAAAAACCGAGGTGTTCGCATGCCCTGTTTGCTATGAACCGCTGATAAGAAAAGGGCCGCCAGGCATGAACCTGCCAGCGATTTATAGGTCCGGATTCAAGTGTTCAAAATGCAACAAGTCATTCACCAGCAAAGATGTCTTCTTGGATCTCACTGTCACCTCAGGAATAAAAGAATACAGTGAACTCAAGCCTGCTAGAACTGAGCTATTCAGGAGTCCACTTGTCTCGTTTCTTTACGAGAGGGGGTGGCGTCAGAACTTCAATCGGAGTGGCTTCCCTGGCCGCGACGAAGAGTTCCAATCAGTTGCTGGTGGTATACTCGTTGATGTCAGCTGCGGCAGTGGCTTGTTTTCAAGGAAGTTTGCAAGCTCTGGGGCCTACTCATCTGTGATTGCTTTGGACTTTTCTGAGAATATGCTCCGCCAATGCTATGACTACATCAAACAAGAAGAAACCCCTATGAACGCGTGAGCTTTCCTTCGTGCTTATTTTGAGCGTTTCCTGTGAGGCATGAAAATATGTCTTGCAACATCCAACTCCAACAAACCATCAAGTAGACAACTTGGGCCATCACAATTTTTTGTGTGGAAACTAGTGATTATTTTAGTTTAATAACAAAAAAGACTTGGATCTATGTGTTCAGTATGTAATTGAATGATATGTGATAATCTGCTCCCTTACTTCAATCTGTTACTACCTCAGAATGTTCTTTTTGTTCTAAGTACAGTACAGCAAATACTTTCTGTTTTCTTCTTTTGGTTCTGCAGGAACCTCGCACTTGTAAGGGCTGATATTTCGAGGCTCCCTTTTGCTTCATGTTCAATTGATGCCATTCATGCTGGAGCCGCTATCCACTGTTGGCCATCCCCTTCAAATGCGATAGCTGAAATCAGCCGTGTGCTGAAGCCCGGCGGTGTATTCGTAGCGACAACCTTCTTATCCACCCCCACGAACAGCGGCCTATTCTCTATCGATGCACTAAAGCCACTGAGACAGATTGTTGGGCCAGTGAACAGCAGCTACAACTTCTTCATTGAAGGAGAGCTGGAAGACCTGTGCAGATCCTGTGGCCTGGTCAACTACAGCAGCAAGGTGCAGAGGTCATTCATCATGTTCTCCAGGCAAAAGCCATAGCTGAGTATCACATCCAGACTTTCTTTGTATAGCCAGCCATGGTGTATATATAATATAGCTGTGCTTTTTTTTACGCGTGTATATATATAGCTGTTACGGTTTGATCAGGTGGTGGAAATGTAACTCAAACACACATTAGGCAATTGAACAAAAATGCATGGTCTCTGACTCTGAT
>transcript/64724 full_length_coverage=3;length=1601
GGGGCACAGCAATCTGGTTTTGCCTGGTTCCGAAACATAATTACTTTTTTTTTTTTTTTTATTTTTTGTCTATAGGTAAGCTATATGTTATTCAAGGCATCAATAGAAAACCCCATTTTTGTAGGTTCTACTTACTTTTCATTGGCTTCGGAATAATAGAGTAATTCGGAATAGCAGCCAAAATCTTGGGAAAATCTAAGTTAATGATCAATAGGTTTGGATAAATAATTTAGGAAGGATATTCTCATACTGACACAATACAAGGACAAGTATATGTGAAATCTATCCTTTCATAATTCGTAATTAATCCTTGTATTGTTTGTTGGATTAGGTCTAACTTTCTTGACCAAACTGCGAGCGCGGAACTTTACGAGATGAAATAGGGAAAGACAGAAGATAGAATAGAACTTAAAAGGATAATTGAAGTGACTTGTCTTCGAATCTACTTTGGTTGGAGTTCGAAAAAGGAATAAAAATAAAGTAAATTCAAGGAAGAGCTTTCTTTTTTTTTTTAACAGCCCCTTGGCAGGTCGTGGAATGCTTTTGTTCTCCTCTTATTCCATATGGAATACAATCAGTTAAAATAAGAAGGAATAGGGGAATATTCGATCGTTCACTCCAAAAAGAGGGTCCTATTGAAAAAGAAATTATCCAAAATAGAAAGAAGTTTTTTTTTTTCAATTCAATTGTTTATTTATCTCTTATTCAAAAATTTCCTTGAAAATCGAATTTCATTTTTTCATTCAATGGGGTTAGATGATCTAGTTCTTAATATTATTACTTTACTCAATTGACAAATTCCACAACAAATCTCTTGATTCGGAATTAGGGACTCATGTATCATCTGATGAATCCACTTTCTTTTACACTTCTGTATCTTACTCTATCTTGTTTTTTAGTATTATCTAAAATAACTGATGAATTATGAATTTTCCATAACTTAGGTAAATGCTTTACCAACATATGTAGTGTAGTAAAAAAAAAATAAATGGAATTTAACTCTTTCATGCTTACTTTAACTAGTTATTTTGGTTTTCTACTGGCTGCTTTAACTATAACCCTAGCTCTATTTATTGGCTTGAACAAGATACGCCTTATTTGAATTGACTGAATAATTATAATTCAGAAAAGAAAAATCTTTCTTTGGGATTCCTGGCATTCTACGACTCTTTTCCAGACTAATTAGGAATTCTTTTCTTGGTCATTGAGATTCGTGGATAATTTAGAGTACTATTTAGGGATAGATCGTACCTCTTTTTTTATCCCCTCGAACAAATCGAAATGATTGAAGTTTTTCTATTTGGAATCGTCTTAGGCCTAATTCCTATTACTTTAGCGGGATTATTCGTGACTGCGTATTTGCAATACAGGCGTGGGGATCAGTTGGATCTTTGATTGAGTCATTTTTTTTTGATTGACCTCCTCCAGACCAGAGAGGAGGTCAAATTGAAATTGGAGTTACAATTCAATTTTGTTAAGTTATTTTACTCTGCTTCGACATAAGATAGATGGAATCACGCTCTGTAGGATTTGAACCTACGACATCGGGTTTTGGAGACCCGCGTTCTACCGAACTGAACTAAGAGCGCTTTCATTCATTC
>transcript/64725 full_length_coverage=11;length=1578
GGGTCCGATTCGGGTCCTCGCCCGCCATGGGGTTCGACAAGGAGGCGAGCTCCTCCTCCTCCGGCCTCGACGCGGCGGCGCTGCTGCCGAAGCACGGCGGCGCGGGCGTCGGCGCGCGCCTGTCGTCGCAGCCCAAGACCTTCGCCAACGTCTTCATCGCGGTGGTCGGGTCGGGCGTGCTGGGCCTCCCCTACACCTTCTCCCGCACGGGCTGGGCGGCGGGCTCCATCCTGCTCCTCGCCGTGGCCGGGCTCACCTTCCACTGCATGATGCTGCTCGTCGCCTGCCGCCGCCGCCTCGCCGACGAGCACCCCAAGATCGCCTCCTTCGGCGACCTGGGCGCCGCCGTGTACGGCGCCGCGGGCCGCCACACCGTCGACGCCATGCTCGTGCTCAGCCAGGCCAGCTTCTGCGTCGGCTACCTCATCTTCATCGCCAACACCTTGGCGCACCTCCACCCCATCGGGGACCCGTCCGAGTCCTCGCCTCTCCTCACGGCCAAGGCGCTCTTCATCTGGGTCATGCTTCCGTTCCAGCTCGGGCTCAACTCCATCAAGACGCTCACGCTCCTCGCGCCGCTCAGCATCTTCGCCGACGTCGTGGATCTCGGCGCCATGGGCGTCGTGCTTGGCCAGGACGTGTCCACGTGGCTCACAGAAAGGCCCCCCGTGTTCGCCTTCGGGGGCCCCGCCGAGCTCCTGTACGGCCTCGGCGTCGCCGTCTACGCGTTCGAGGGCATCGGCATGGTCCTGCCGCTGGAGGCGGAGGCCGCGGACAAGCGCAAGTTCGGCGGCACGCTCGGGCTGTCCATGGTGTTCATCGCCGTCATGTACGGGCTGTTCGGCGCCATGGGCTACCTCGCCTTCGGCGCGTCCACGCGGGACATCATCACCACCAACCTCGGCGCCGGGTGGCTGTCGGTCACCGTGCAGCTGGGCCTCTGCATCAACCTCTTCTTCACCATGCCGGTGATGATGAACCCGGTCTACGAGGTCGCCGAGCGCCTGCTCTACGGGAAGCGCTACGCCTGGTGGCTGCGCTGGATCCTGGTCGTGTTCGTGGGGCTCATGGCGATGCTCGTGCCCAACTTCGCCGACTTCCTCTCGCTCGTCGGGAGCAGCGTCTGCGTCCTGCTCGGGTTCGTGCTGCCGGCCGCATTCCACATGAAGGTGCTAGGCGCCGAGATCGGGTGGCCTGCGCTCATCGCTGATGTGGCTGTCATCGTCGTCGGCCTGGCGCTCTCGGCGTCCGGGACATGGACGTCGCTCGCGCACATGTTTGGTGCTTCCAACGCGTAAGCATCACTGCATCAACAAGGACACGGATTCTTCCGGAATGCTCAAGTGTACATTGTACTGTAATTAGCATTGAGACCCGTCCAGTTCAGCTGCCATGTTGAGTTGGGCATGGTAGTATCTGGTCCCTTGCATTGCTTGTAAAGAAGAGGCAAATGGCATAGGCCCTCATGGTATCCCACGGCCAAATCTGTATTGTAATAGATGTGGCAAGGATCAAGCGACCACAACGAACCTGTGTATTGTACCAGAGTATTTATGTTACTACGCAAGATTTCTTTGT
>transcript/64726 full_length_coverage=3;length=1590
GGGAGAAAAAACAACATAATTTTTCAGGAGAATCACAACATATGTCAGTGGCCACAGTACATGACTGGGCCATGCCGCGGTAGGTACAGCCCAAAACGGCCGAACCCCCAACGGAGCAGCTAAAAACTCTGCTGCCGGCGCTAGGAACACTCCAGCAACTCCTCTCTGGACGAGACGAATCGAAGCCGATCCGAGTTTCCAAATGCCGCAGGCGCAGGCTATGTCGGTCCTGCCGGTGGTGCTCCTCGGCTGCGGCGGCGTCGGCCGCCACCTCCTCCGCCACATCGTCTCCTGCAGGCCTCTCCACGCCAACCAGGGCGTCTCCATCCGGGTGGTGGGCGTTGCCGACAGCTCCTCGCTGCTCGTCGCAGACGACGTCCGCGCCAGCGGCCTCGATGACGCGCTCCTCAACGACCTCTGCTCCGCCAAGTCCGCCGGCTCGCCTCTGTCCTCGCTGCTCGCTCGCGGGCACTGTCAGGTGTTCAACAAGCCGGAGGCAATGGGGAAAGTCATCGATGCAGCTACCATGCTTGGAAGAACAACCGGTCTGGTGATAGTTGATTGTTCTGCAACTTATGACACTGTTGGTGTGCTGAAGGATGCCGTGAATCATGGATGCTGCGTTGTTTTGGCAAACAAAAAACCTCTTACATGTGCTTATGAGGATTTTAAAAAGTTGACATCCCACTTCCGTCAGATAAGATTTGAATCTACCGTTGGAGCAGGTTTGCCTGTAATAGCTTCTGTAACCCGCATTATTGCATCTGGAGATCCAGTTTCCCGAATCGTTGGCAGTCTGAGTGGTACACTTGGCTATGTGATGAGTGAGCTGGAGGATGGAAAAAAAATTAGTGAAGTTGTGAAAACTGCCAAGGCTCTTGGTTATACAGAACCAGATCCACGTGATGATCTAAGTGGGATGGATGTGGCTAGAAAGGCGTTGATCCTAGCTAGGCTTCTCGGGCAGCAGATCAGCATGGAGAATATCAATGTTGAGAGTTTATATCCGAGTGAGTTAGGACCTGAGGTTATGTCCACAACGGATTTCCTTGAGAGTGGGTTGGCAAAACTTGATGAGACGATTGAAGAAAGGGTCAAGGCAGCATCTTTGAGGGGAAATGTTCTGCGCTATGTTTGTGTCATTGGAAGCACAGGGTGTCAAGTGGGCCTTCAAGAGGTCCCAAAAGATTCTGCACTGGGGAGATTGAGGGGAAGTGACAATGTGGTGGAGATATACAGCAGATGCTACGAGAGCTCCCCGCTGGTGATCCAGGGTGCAGGAGCCGGGAACGACACCACTGCCGCAGGAGTTCTCGCTGATATAATCGATCTCCAAGATCTTTTCCAGACAAGAGCGTGATTGTCTTGTTTAGCACCAAGGAGTTTGATGCGTTGTATGATCGACCATAATGTCCATTGAACTGAAATTGGTTCTGGCGTTTGAGGTTGTATGAACATTTTCGGTTGTGTTTGGCTGCTGTTGATTTGACAAATCAGGATGGTGCCTTTGCACTCAGGCTGTCCTTTAAAATTTGGGATATATCCTATGAAAATAGGCAAATTTCTTTGTGAAATCCTATCTAAAATGCT
>transcript/64728 full_length_coverage=7;length=1595
GGGATCCGAAACAAACAAACAAAAAAAAAAAAATCTCTCTGCTGGCTCCCCCCCAAATCCCCAGCCCCAGCCGGACCCGCCGCTGTCCTGTCAACCTCGCCGGCGGCGCGATGGATTCGTCGTTGGGGAGCCACGTCACGGTCATCCCCGATTGGGTGGGCGACTTGGGCGAGTCCGTCGGCCCCGTCGACTACGGCTGCGTGCGCCGGTGCCGTCACCGCCGCCTCGCCACCTACCTCTGGCTCCACGGCTTCCGCGACGCCCTGCGAGGGCTGCTCAACGAGACGGACGCGTACATGAGCGTCATCCACCTGTCGCGGCTGGTGCGGCAGGGCCTGTGGGACGACGCCATCGCCTACGTCTCCCGCTTCCTGCGCCCGACCTCGCACCCGCAGAGCGACGAGGCACAGGTGCTCCTCCACTTCCTCAAGCACCACGCCGCCTTCGCCAGCATGGTCGCCGGCGTGCCCGACCGCAACCTCACCTACTTCAACCGCAAGTACAACACACGGTACCTCAAGCACGACGACTCCGTCTCCCACGACGCCCTCCGGATCCGCTCCATCGTCCTCTCCATTCTCCACTCGGAACAAGTCAGGTCCTCCCTGGACTGGGAGCGCGTTCGTTGGAAGGCCTCTCAAATCGTCAAACACTTGGCTTACAAGGCTCCTGAGTTGAAAAGCCTGGTCATATTGCCGGCCGGCTCAATGATGCCACACGATGTACTTCCCATCGGATTCAGGTACCGTCGGAGGCGCCACGTCAAGGAACAAGACCTGCCAAGACCTAAAACACTGGCCAAGATCTTCCTTAGGACCAAGAAGAGGCTGCCTTCGTCAACTCGCAGTCACGAGATAAACAGGGGATTGACAGACAAAACAAGGAAGTGGCACGCAGATCTTATTGATGAAAGCTTGCAGGCTGGTCTGGAACTTCAATCAAGTGGGAAGGAAGGTGTTCCTGGTGCTACAGTCTCGCAGACCATGTCGAATACCTTGACAAATGCAGGTGCTCCTGTTCCTTCAGTTTCACAGACTATGTCTGGTACATTGACAGTTCCTGCTAAAATATATGGTGCTGCTGTTGCTGCAGTCTCACAGGCAGTGAACTTGACAAGCCATGCTGAAAACGCTGGTATCTCGGCAGTGACAAATGCAGGCACAAATAAGGTTTTGAGTTCGGAAAATTCCAATCTCAGAAAGCATCCAAGGACAGAACAAGCAGCTTTTGAGCAAGGTCCTCGTCCAAAAACACAACGGTCAAGTGGGGCTTTTGGTGAAGCATGTCTGGCGTCGGTGACTAAAGTTGGAGCGTGCTCGCAGGCTGGTATTGTCCTGGAAGATCCTAAGCATGAAGTTGAGCAATCCTAAGCATGAAGATACTAAGCGTGGTGGCCCTTCTGGACTTTCGAGCGGAGAAACAGTCGAGGAAACAATATGCTGTTGGAACGAAATAAAATAATAATTCTGCTGCGGCTTGTACTAGTAGCACTCTATTTACGTGACCTACTTGAGGCTTGCAAGTCTCCTGGAGTCTATGTTATGTTTTGACGCAAGTATGTTCCTGAGTTTCTAATATGAACTTAATTTAGGTGT
>transcript/64731 full_length_coverage=9;length=1595
GGCGCCGCGTTCCTACGGCCCTCCACCGGCGCCGCCACCCCATCCTTGCCCTCCCGCCTCCGGCTCCCTGCCGCCGCTCAGTCGACCTCCGCCACCGCAGTTCGACTCCGATTTCGCCTGACATCAAGCGTCACCGCTGCCAGCCACTAGGGTTGCGCCGCCTCCCTTCTCCCGCGCTCCAACTTCGTCGTCGGCTCCCCCCACCCCGCAGCGCCTGTTCCGCGACCAGAGGCTGGGAACCTCAAAGAACAGGATCCATGGAGGGTGGAGACGCAAGAAATGGTTTGACTGGGACATCACAGACAACGGGAAGTGGGGTTGAGAGCCCAGCAAAGCCACTGCCTCCTTGCTGTGTCAAGGCGAGGGCTGCAGCACCTGAATCTGAGGCCAAGTGCCATGCCACTGTGGTATCGGGATGGTTCACGGAAACCCGCTCACGATGTGGTAAAGCGAGCAAACTGCAGTATTACAATAATCCAATGTGGCCAGGAGAGACCCATTCCTTGAAAGTGGAAAAGATCCTGTACCAGGGGAAGTCACCATACCAAGAAGTGTTGATTTTTGAGTCGTTAACCTATGGAAAAGTCCTTGTGCTTGATGGTATTGTACAATTGACTGATAAGGATGAATGTGCCTACCAGGAAATGATTACTCATCTCCCACTCTGTTCAATTCCTTCTCCTAAGAAGGTTTTGGTTATTGGAGGTGGAGATGGTGGTGTACTTCGAGAGATAGCCAGACATGGTTCAGTGGAGTCTATTGATATATGTGAAATTGATCAGCTAGTTATTGATGTTTGTAAAGATTTCTTCCCAGACTTATCTGTCGGATTTAAGGATCCTCGTGTTCGACTTCATGTTGGTGATGCTGTGGAGTTCCTAAGAAATTCTCCTGAAGGGACATATGATGCTATTATTGTTGATTCATCAGATCCTATAGGGCCTGCTCAGGAACTTGTAGAGAAGCCATTTTTTGAGACAATTGCTAGAGCTTTGAGACCTGGTGGTGTTCTTTGTAATCAAGCTGAGAGTATGTGGTTGCATACACATCTGATTCAGGACATGCTTTCGATCTGCTGTGAGACTTTCAAGGGTTCTGTCCACTATGCCTGGGCAAGTGTCCCAACATATCCTAGTGGTGCAATTGGGTTTTTGCTATGTTCCAAAGAGGGTCGACCAGTCAACTTCCTGGCACCCATAAATCCAATTGAAAAAATAGAAGGCGCTATGACAGCAGGGAGGGACATCAGATTCTATAATACAGAGATGCACAGAGCAGCGTTTGTTCTTCCAACCTTTGCAAAGAGAGAGCTAGAAGCATACGGTGGCTCCACTAGAGGGGCACAACAAGAGGAAAAATCAGCAGAACCAGCGAAGGTTGCCATCGTGCCACACAGTGAAATTCTTACTGCTTAGATGAGGGCTCCGTGACTTGTTCAACCGTCGTGTGCTATCAGGAAATGGTTCCTCTCCACTAGTATCCATGCTGGACATCAAGTACTTACTGGTATAGTAGCAACATAATTGGTGTGGGATATGGCAATACGCTTTGTGCGATTGATATGATGGTATGATAAGATTTGTTGGATTGATTCC
>transcript/64733 full_length_coverage=2;length=1600
GGGATGGTCAATCTTCCCGGACGAGCGACATTTTCCTGATGTGGTGCTCGTGCGGCTCCTTCCTTCCTATGGCTATGGCGCTCGCCTGGCTCCTCCTCTCACGGATTTGACGGGGCAGTCCTGCAACTGGGGCAGCGGAGGCCCATGGGCGGTGCAGTGAGCAGCAGTTGCTCGACAATGGAGACACGCACCCCGATGCTACAACCGGTTAATTCTTTTGCTGGGACCGGCTGGGTAAAAGGCTGCAACCAGCTGCTGTCGCGGTGGAGACGGCAACGCACACGACGACGGTGGCTTAGGATGGCAAAGCCCGCTGTCGGTTGCAGCACCGGAGCCCGCCATCGGTTGCAGCACCCGTGGCACACACAAACCGGCCATGCATGTTACAACGATGACCGTCAATGTTTTCTGTGCTTCAACCGGGCGTTGAAAAGGCTGCAACCGACCATCTAAAAAGCTACGATGACGGCGTCCGACGGGGACGCGGTGCTGGAACCGTGGCAACGGGATGCTGGAACCAGTGGTGTTTTTTGCTACAAGGACGGTAATCTTTTGCTGGAACCGGTGATCGTTTTTTCCGCGCCCGACTGTGATTTTTGCTGGAACCGATGTCTAGTTTTGCTCGAATTGATGATTTATTTTGCTGGAACCAGCAAACGGGGTGACGGGATGACTGGAGTGTTGTTTTTTGTTGGGATCGACGGTCGTTTTTGCTGTGTCCGGTGGCGTTTTTTGCTGGAATCGTCGTTTCTCTTTGCTGGAACCAGCAAATGGTGTGATGGGATGCCGGGGGTGGCACGCATGGCGACCTTCAACCGGCGACGCTCGATGAGGATGCGAGACGCAAGGCCCGGAGGCGTCGATGCTGCTACCATCGATGGGCGGGGGTGCTTCGACGCTCGACGAGGATGCGAGATGCAAGGAACCAGTGGAGAATTGATGTGGCAAAGCTGCATCCAGCGACATAATTTGCTCCATCAAGCATCGATATTTGCTGGAACCGGCAACGGCGTGGGATGGCCACACGACGCCACCAGAGTTTCTACTGCGGCAGCGGCGGCCGATGTTGCCATGACCAGGCCGGCGACTCTACGGCGACAACGCGATGCTCGGCATGACGGCGTCACCAAGCTGCATCGGACGCAACAGGGCTGCTAGCGACGACGGCGGCCTGTTGAAGGACGCGGCAAGGCTGCTGGCGAAGACGACCTGCTGGCGATGACGGCGACCTCGCGATGCTCGGGGCGACGGCCATGGTGACGAGCGTGGGTTGCGCGGTTCATCAGCAAGCGCGGGCGGCAGCGAGGGCAGAGTCTGTCGCCAACACAAGTTGTTGGTGTTGTTGGTCAACGCGAGATGCAAAAGAGTTGCGTGGGAAATCAACAGGTGGAGGTTGCCTCATCCAACAGCCAGTAAGGGGAAAGGTAAGGATCAGCCTGGTGGGACCTATGTATCCAACGTTGTTCTGTACATAGCGTGTGGATAATGTTTTTCTAGAAAAGTAGTGTGGACGATGCTTCTTTTTAGGAAGTGCCAACAATGTGAGAGCAAACTTCCCATGCATGAAAATATAAGCTAACATTTGATCTTGCTTGCTACG
>transcript/64735 full_length_coverage=2;length=1580
GGGACGCGAACAAAAGAATCCCAAAATCCCCATCCCCTTCCACGCGTGCTACGCCCTCAATCCCCAATTCCCCACGCGGCCGGCCTCCCCACCAGCTCCCCTCCCCCCAGCTCGGATCTCCGCCGCCAGCAGCCCCGCCATGGAGTGCGAGCCCGAGGAGCTGCAGTTCCTGGGCCCCGTCGGCATCTACCGGGAGTCGGTGGCCATCCTGCGCGCGCACCGCCCGCTCTACGCCCGCATCGCCGCCGCCTTCGTCCTCCCGCTCTCGGCCCTCTTCCTCGCCCACATCGCCATCTCCCACGCCCTCTTCTCCACCATCAACTCCGACGACTCCGCCCTCGAGTCCTCCGCCCCCGGGACCGCCTCCCAGCAGCGGATCCTCCAGCGGCTCGGCGCCGACTGGGCCGCCCTCGTCCTCTTCAAGGCCGCATACCTCCTCGCGCTCCTCCTCTTCTCGCTCCTCTCCACCGCTGCCGCCGTCTTCTCCGTCGCCTCCGTCTACTCCGCCAAGCACGACGCGCTCACCTTCCCGCGGGTGCTCTCCGTCGTGCCCCGCGTCTGGCGCCGCCTCGCGGCCACCTTCCTCTCCGCCTTCGCGCTGCTCTTCGCCTACCACTTCGTCTTCGCCGTCGTCTTCATCGCGCTCCTCGTCGCCGTCGACAATGGCTCCACCCTCGCCGGGCTCCTCGCCTTCGTCGTCATCGTCGCCTACCTGGTCGGGCTCGTCTACCTTAGCGTCGTCTGGCACCTCGCCAGCGTCGTCTCCGTGCTCGAGGACTACAAGGGGTTCCAGGCCATGCGCAAGAGCAAGGCGCTCATCCAGGGGAAGCTCTGGACCGTCGTGATCATCTTCGTCACGCTCAACATCGTCTTCGTCGTCGTGGAGTTCGCCTTCCGCGCCTGGATCGTCCAGGGCGCGCGCCACGGTCTCGGCGCGGGAGGGAGGCTGCTCCTTGGCCTCGTCATCCTGGCTGCGCTGTGCTCGGTCGTCATGGTGGCGCTGGTGGTGCAGACGGTGGTGTACCTGGTGTGCAAGAGCTACCACCACGAGAGCATCGACAAGAGCAACATCTCCGACCACCTCGAGGTCTACCTCGGCGACTACGTCCCGCTCAAGGCCAGCGACGTGCAGATGCAGCACTTCGGCGACGAGGTCTGACCCTCCCAAAGATCGACCTGCTTCTGTTTGCTCTCCTCTCTGTAATACCACTACTAGTCTAGTCACACAGGAATCACAATTCCATTGCTGGTCATTTACCCAAAACAAAATGAGATGGAAGGAACCTGAAGAGAAGTAGGATCATTTGATCAGCAGTTTCTCAGTAATTATACTCAGCTTTGCTATGACACGAGGAACAGTTGGATGTTGCTTGTAGTAATTTGTAATGGAGGCATGGGATTGGTACTACACTACTACTACATGCTAGCTTGATCGCTTGTGTGTGCACTGAAATGAATGAGGACATGTTGTGTTAATTATGGATAGTACTAGATCACTGCACCACTCGGATCATCGTTTGAAGATTCTGCAATTAATTAATTGCACTTCCTTGTGATTATGAGTGAGCTGAATGTAGGCT
>transcript/64736 full_length_coverage=2;length=1603
GGGGCTTCACTCCAGCCGCCGCCGTCTCGCGTCCGGTTCTCCTCCCCCTTCTCTCTCTTCGCCGAGCTCGCCGCCGCCGCTGCTCGCCTCATCCCCCTCGCGCCTCCACCCCCTAGCCTCCCCTTCTCCTCCTCCCGTCCTCTCCTCCGCCGCTCGGTCGCCGTGCCCGTGCTGCTCAACCCCCGCCGCCCCATCGGCTGCTCCGTCGCCGTTCATGGCATCCGGGAGGCACGCGGCCGCGCCCCCTCCCATCGTGCCGTCGAGGGGAGGAGCCAGGCGGAGCGCGCCGTCGCCACCGGCTGGCGCGTCGACGAGAGGAGGCCAGGGTTAGGGTGCTCTCCTCGTCGCGCTGCGGATCTCCTGGCGCCGCCGGCTGCAGGAGCTGAAGCTTCTCCTCGCGCCGCCAGCTGCCGGGTTCGGATCTCCTCCACTTTGCATCGCTGGCTGATGGACTAAGAGCTCATCCACCTCGCACCCCGGAGCACTACTACTTCCTCCTGCCTCGATGTGCTCCTACCACCTCCTGGTTTTCTGATCTAACTGGCATTGACTATAGTGAAGCTGCAATTGAGCTTGCTCGAAACCTCGCAATTCTTGATGGATTTGAGCAAATTAATTTCCTGGTTGATGATATCCTGGAGATAAAGTTGGAGAGGGGATTTGAACTTGTGATGGATGAAGGAACTCTGGATGCAATAGGGCTCCACCCTGATGGACCTGTAAAGAGAATGATGTATTGGCAGTCAGTGGCTAGCTTGGTTTATCATGGTGGCATACTGGACCAAGGATGAGCTAGTGCAGGAGGTGGAGAACTTCAACCAGAGAAAGCTGGGCCCCGCAGATTAGGATTCCATAATTTGATGTTGAGGTTTGACTGCCACCATTGGGGAAAGCCACTAACCGAGGTGGATCGGCGACTGCCGTTAGCGCATCTATTCTGCTAGGAGGTGTTGCCGTCGACGATGAGTGCCAGACCATGCGCTGACTCAAGGACCGCCGTTCCGTTGGCCCGTTGTTTAGCATGCGCCGTCACGCGGCACTGCCCCCGGCCATGAACTAGGGTCGGTGGCCGAGCTCGTCGCCGTCCGCCTCGGTGGCCCGCTTCCTCGCTTGCTTCTTTGGGTCCCAAGCACCTGCCACCGGTGGATGACGAGATCCGCCACCAACCATGTACCGGGGAGGAGCTCACCCTCGCGGCCTCTACATGTCCCCAGTGTCTTATGCTTCAATTGGGTGCCAAGGAACACTTGACCGCTGGAGGTTGTCATTTACCTAGCCTGAGTCCTGATGATACTACACCTTTCTTTGTACCCCATTAAAGGCTACCACCATTCAACTCAGGTACGTTTCTGTGCATTGAGCCGGTCCATTTTCAGCTATTACTCTTACTTTGTTTACCAGACAACGTGTTGAGCCAGGCATCGGCGCGCTGGGCTGAAGCCTTTTGTTGTTTCCTGGACAAATTTCTATGTAGTGTGATGCCTTTTGTTGTTTCCTGGACAAATTTCTATGTACTATGTGTATGTATCGATGCAATGCTTGTGATAAAAACTTGATATATTAGATAGTTAAACACATCTATACTATTCTATTTTTTGCGTGG
>transcript/64737 full_length_coverage=2;length=1610
GGGGGGACAACTCAGTTCTCAAAAATGTCTCAAAAAAAAAAACAAAAAAAACTGACAACTAGACGAGTGTAGATAGAGCTCGCCGCCGCCGCCGCCGCCGCCGCCGTCGTCCCCCTCATCCTCCTCTCCTCCTGCAAGGCAAGCCCCAGCCATCCATAGCTAAGCTAAGAGATATATGGAGGAGGAGTTCATCAGCCTTGGCGACGAATCTTGTGTAGCTCCCACTCCCAAGGATAAGGATGGCATCATACACCTCCAGGTCCAGCAAAACCAATTCCAAGCCGTCCATCTCGATATCATGGATGCACCACCACCACCACCACCACCACAGACACAGACTCAGCCACAAGACAATGTCGACATCAATGCCAATGCGGCTTCTTCTTGTGTTCCAGTTGAAATACCCAAGGGCCGGTCCACGGAATCAGCTGTTCGTCTTGTCTACACCAACTTGACAAGGTCCATCTGTTAAACACCATCCAGCTGCTGCTTCTTTTTACTTATTCTGAATGAATGAACGAATGAATATTATCTATGGCATCTGTTAATCAATTTGTTGTCCTTAATTACCTTTTAATTAATTTCCCCGATACATACATACTTATTCCAGGGAAAGCAAAAGGAAGCTCATGGAGCTGATGCAACAATGGTCCCACTGCCAAGCTACTAGAATTACAAACCAACCCAATTCTTATTCAACGGTTGAGGATATGGACCTCTCGGATGACAACAACGTGCTCCTTGTTACAAAACATGGTGTTTCAGCTGAAATGGGCAAGGGCAGTGGGCCTGAGGCTGCCCTTGTTCATGCTTCAAGAACGAGCAGCGCCCTTATCGACCAAAGCCCCACAAGAGGAGATAACAGAGCCCCGACGGAATCAACCGAGCCTTCTGTTAGCCTAGTCTACAACAACTTGACAAGAGAAAGCAAGAGAGAGCTCATGGAACTGATGCAACAATGGTCCGAGTGGCAGGCTACAAAGCAACCCAACTCAACGGAATCTGCGGAACAGGTCTTGGATTGTGGTGAAGAGACTTATTATCCAGCAATACATGTTGGTTCAGAGAGACCTTGTGCTGTGTCATTCTGGGTGGATAATAACCAAGCACGAGAAAATGCTGCTGTGGATGTGGATGTGGATGTGGATGATGGCGCGGTGCCCCTGTACGATCGAGAATTTACATTGGGTGATTCATCAAATGCTGAGAGCAAGAAAGAAGATGAGAAGGATGGTTGGCGGTGTCTCAACTGTGCTTCATCTAGTCATGCTCTCAAGGACTGCCCAAACCCTCACGACCATGTTTCAATTAGCATGGCCCGCGAGCAGGTGAAGTTGAAAAGGAAAATATCTAAAGTTATTCGTCAGCAAAATCGGCCTCTAAAGCGCCGTTACCTCTGAGCCCTCCGCTCTTGTCAAGATCAAACCTAGATGTGGTGTGGTGTATATATGCAGAGTCAAATTCATTTCACTCACAGATCTCCACATGGAACTAAGTTGAATCTTCCTTTCGAAGTAGCTGATGCTGATGCGATTGATGATGAAATGTACTTGTGTGAAAAGAAGAAGTACAATATGGATGGATCCAATATACTAATACATCCCAAGATC
>transcript/64738 full_length_coverage=10;length=1597
GGGACCCTGCAGCGAGCGAGCCTTGCTTGTCCTCACCCTCCTCCCTCACCCCGCTCCCTCCAGCGCACCACAGCCTCCGTCTCCACCTCACCTCAGTCTAGCCTCCTCTCCTCACCTCACTCCCTTTGTAGCGTAGCAGCGGCCCGCGTCACGCGATCCTGCTCGTATACGGCGCCGGTGGCTAGACCTCTTGTCCCCGCCCATCTCGCAACTGCAGCAAAAGGCGACCGACCCCTCCGTCCCTTTCTCCCTCTCATCCCGTTCGGTGTAGCCGAGGTAGCAAGCGGGGGAGCGGGAAAGAGCATGGGGAGGCCGCCGTGCTGCGACAAGGAGGGCGTCAAGAAGGGCCCCTGGACGCCGGAGGAGGACCTCGTGCTCGTCTCCTACGTCCAGGAGCACGGCCCCGGCAACTGGCGCGCCGTCCCCACCAGGACCGGCCTGATGCGGTGTAGCAAGAGCTGCCGGCTCCGGTGGACCAACTACCTGCGCCCGGGGATCAAGCGCGGCAACTTCACCGACCAGGAGGAGAAGCTCATCGTCCACCTCCAGGCTCTGCTCGGCAACAGGTGGGCCGCGATCGCCTCCTACCTCCCCGAGCGCACCGACAACGACATCAAGAACTACTGGAACACGCACCTCAAGCGCAAGCTGCAGGCGGGGGGCGACGCGGCGGCCAAGCCGGCGGCCCAGAGGCCCGCCTCCTCCTCCAAGGGCCAGTGGGAGAGGCGGCTGCAGACGGACATCAACATGGCGCGCCGCGCGCTGCGCGAGGCGCTGACCACGCTCGACGACATCAAGCGGCAGCAGCCCGACGCGGCCGACGGCGTCAATGGGCCTGCCGCAGCCGGCGCCGACAGCGGCAGCCCGGCGGCCTCGAGCTCGTCGGCAGCGTCGCTGTCCCAGTGCTCGCCCTCCGCAGCCGGTCCGTACGTGCTCACCACCGCGAACATCTCGCGGATGCTCGACGGGTGGGCCAGCAAGGGCCGCAGCGCCGTCCCCGCGGCCGACAGCCCCTCCGGCTCGTCGGCGTCGGAGGTTTCCTACGGCAGCGGCGCGGCCGCCCGTGCGCTGGGGTCCGCGTTCGAGTACGACAGGAAGCCGGCCGTTCTGGCGCCGGATCAGACGCAGCTGAACGCGATCGAGACGTGGCTCTTCGCCGACGACAACAGCAACAACGACCACCATGGCCACGGAGGCGGCGGCAGCGGCCTGCTCGGCGTCCCCGCCACCCTGGGCTACCCTTTCTAGCTAGCTCCACCGTGCCAAGTTATCAAGGTCGATGTTCCCCTAGCTCGCGTTAGTGATGTGAGGAGTGTGCTCACTGCATGCCCACCTAACGAAAACTACATAGATCCTCTAGTAGTAGTACCTCGGTGGCTATGGCAATCAGCTTCCTTGGTCTCCTGTGTTACTTAGGATCTGCATAGTTTTCATTTAGGGAAAAGAAGGGAGGTTGTGGTAGCTAGCGCTCCTGTTATTTACTGCTGTAACTGTGACTTGGTACTATGTTCATGGGTTTTGGGTTCTGTACTTTGAAGTAGATCCGCTGTTTGCAAGCTGCAAAATGTGGACGAATAAAGTCAGTGTGTCAATTAGT
>transcript/64739 full_length_coverage=3;length=1540
GGGGCTTTTGCTTGGTTCCTCTTCCTCCTCCTCCCCCGTCGACAAGCAAAGGCCACCCACCCCTCCAACCCCAGCTACCCACCCGACGCCGCCCGCGCAACCTCCTCCTCCCCCTTCCTCCGCATTCCCCCTCCCAAGGCCCGAGCACCTCCCGGCCGCCGGGACGGGAGGGATCTGCCTCCCCTGCGCGATTTGATTTGGGGCCGCCGGCGAGGAGGGGGTTTCTTTTCCTGGCTGGTTGGTTGGGCGGGCGGCCGGTTGGCATGGGGATCTCGCACCCGCTGTCCGACGAGTTCTACGGAGGGCCCCGCGGAGGAGGTCTGGGCAGCGCGCTGCTGCTGTCGCCGGAGCGGACGCCGCCGCCCGCCTCCTCCTGCTCGCCCGTGGACGACGGCCAGGAGGACTTCCTCCAGCACCAGGTGTCCCGGATGGACACGCTCGCCGGCATCGCCATCAAGTACGGCGTCGAGATCTCGGACATTAAGAGGGCAAATAGTCTTGTGACTGACAGCCAGATGTATGCACACAAGGCATTGCTCATACCTCTGCCAGGAAGGCCCATGCCATCCTCTGTGAAGCTGAACGGCTCCAGCCTACGATCGAAGAGAGCGTGGGCTCCGAACAATCAGCAAAACGGGGACATTGTGAATTCACTAGATTCTGATAAGTCTAGGCAACAGCAGTCGTCACTTGCAATGAGCAGCTTGCAGAGCTACTATGGCCTGAGTTCTCAAGGAGATGACATGGATCTGAGTACAGAAATGTCCTTGTACAGCAAGGGAAGCTCCCAAGGTATTGGAAGTGAAATACTCCCAATTTCTTCTTCTCCGCCTGACAGTACACAAAGCACTGGCAGAGGCAACGGGGCTACCAAAGAGAAGCAAGATGGTTCCATACGCCGGCGGCAGAAAGTGGAGGCGGATACCCAGGACGACCTTCTGTCGGACTCGATCAAGATGATCAAGAGCTTCCTGCCGAGGCCGGTCTCCAGCATGCGTCTGAATACGGACGCGGGCAGCCCGGATCCCGCCGCGAGGAGCAGTGGCGGCTCATTCCTCGACGGGTTCAAGTCCGTGGTGCGGAGGTCGCCGAGCGCCCCGAGCTTTGCGGACTCGGAGAACAATGGGGGTCTCCATATGGTCGAGCTCCAAGTGGACATTCAACCACGAGTCCTTCACCCGGCCGTTGCTTGACGGCCTCCCGAAACCCGCGACGGGTCGCAGGATGAAAGCTGCCCTAGACTGAGTTTTAGTCTCCATGCCGGCGCAACAGTAGTTCTACTGCTGCAAACTCCATTTGTAGTCATGTCATCCACGCATGTGATCTGAGTTGAGAGGGAAATGGAAGAGGTGACTTGGTTTGCCATGATCTTCTGCCACCTCAATCCTTGTTCCTCATACTGATGACGATCACATTGACTTGCCCACACTCCGCCCATCTGCCTTTTCTCATGTGGCTTCTGCTGCTAATTCATCATTCGTCCTGTATAATTGTATATCACATTATATACGGAGTAAAATGCATGTTTAACTTTGTTACC
>transcript/64741 full_length_coverage=4;length=1589
GGGACCCACCCCACGAGAAAGCAAATCGCCCGAACCCTAAATCTCCGTCTTCCTTCCCGCTGGTCAGTCCCATGGCCACCTCGCCTTCTTCCTCCACGCCGGTCGGCGGATCGTCTTCGTCCCCGCCGTTCAGTCCCACGGCCACCTCGCCTTCTACCTCCACTCTGGTCGGCGAATCGTCTTCCTCACCGCCGGTCAAGTTAGTCGCCATTAACGAAAATACGTCGGTTTTGACGGAAAGGCCGAGGACGTGGTAGCGACAGAGGAGGAAGGGTCGACGAAATAGAAGAGACACTCCCACCGCCGTCATGTTCCCGCCGGGATCTGTTGAGGGCAGGCAGCAGCCTCAAGAGAGGAGGTCATCCCTGCCGGTAAAGATCAGATCTTCTAAGACAAAGCAGAGGATGGCACTCTCCCTGTCTCAGCCGGTGGATCAGGTCGGAGGCAGATTCTCTGCACTTGTGGATTGCCTGGTGAGGAAAAGTCATCTTCCGATCTGTCTGACGCTTCGGAGTCTGATGAGGGTCCAGAGACTTACGACACAAACCATGTTTTGGCCTGGAGAGATCCCGGTTTGCCTACACCAGTTTATGTCAGAATGGATAGTTCAGGAGTTTTTTACACATATCCTACTCTGGGTGATAAGCCGTTGCAGAGCCTTGAAGAAGTTGGAAGTGCTGTTGATTCCTATGCTTGTCCCAATGGTCCCAATAGCAATGTCATGTCTGATAAGATGCTTTCAAAGAAGGAACGTGCTGTACAGGAACATCTTTACTTCCCAAATGGCACCAGCAAGGTCTACACACAAGGGCTCAAGTAGCGAAGAGGGAACATGACAAAGTTCGGAGACTGGTTGAAGCTTTACTGGACAAGCGGAATGACGATGAGGATCTTGTGGATGAACTCGAAGAAATTGTTCATTGGCAATCAATCTGCGAAGGTGTCGAATGGTACTATCATCTCAATATCACTGTGAAGACCAAAGAGGGTGCCGATGATGCGGGCAGCACCAGTCTATTCTTCGTTGAAGTCGCATGTGATTCAAATGATATCACAGGATATTATATCAACACTTTCTCCAGGGTTAACACTGATGGCCAGGATGGAGCTACCTGCCATGGCTGTACAAACAATAAAAGTGATGGTATGAAGCACCCGTGTGCTGCTTCATTCAAAGGCGGCCACATGAACATCTGTTTCCCACTTGGTTTTGGTCCCTGTAATGAGAAGCAGTGGGTCGACTCCGGTAACACTGATGAAGAACTGATAAAAAGAGAGGAGAAAAGGATAAGAGAATTCTTTGAGTTCCTTGATGATGCTGAATTTTTGGAGAATATGCGCTGCAAACGTCTTAATTATCCACGGAAACATGAAATACATCTCCAGTCGGATGAAGAAATTGCCCCTGATTCAGATGAAGAGTGAAGATGTCCCTGCCTATTATCACCTGTTTTCATTTATCAGTAGATTGAACTCAGTGGAGCTTTCGAGTATTTGAACTTGTTACCAAGTTAAACACTCGACTTAATCTTAGCTATTATGACGTTTGTGTGTAATGTCATATGTGAACAAGGCTGGAAGGCTTCTCC
>transcript/64743 full_length_coverage=2;length=1602
GGGAGCCCACAGCCATGAGTCGCTGGCATGGCGCCACCTCCACAACCATTGACATGGTCGTGCTTCTTCTTCTTCCCTGCAAATCTCCTAGCTAGCCACCTGCCTCTGGGTGTGTGTGTCTGCATGGATAAATCATGAATGGATTGCTGGATTCGATGCTGTGGATGAGCTTCCCCTCCCTCTATCCCATCCGTCACTCCACCGCTCCCCTAGCTTCTCCCTATCCACCGTCTCCTACCTAAGCTAAAGCTAGCTAGCACCACTAGAAAGTAGAAACTACTAGTATCGATTGCTATTTCAGCTGGGCGACTCTCCCAATCTCGATCCATTCCTTCCGATTCTTGCCCGGTCGATCGATCGCGGGACCGGCCTGCGCGTTGATGCGTGCAAGCGATCTGGTTGTGGAAGATGAAGAAGAGCAGTAATCTCGAGGCCTTCCTCCACGCCGCCACGCCCCTGCTCCCATGGCGCTCCACCACAATGGAACGTTTCCAGGGCGCGCCGAGCAGCGTGTGGCAGCAGCCGGACGGCAAGAGCAAGGACGCGGTGGAGTACTTCGCGCTGTCCGACCTCTGGGAGCACTACGCCGAGAGCAGCGCCTACGGCCTCGCCGTGCCCGTCCGGGACGCCGGTGACCGCGCCGTGGTCACCACGCAGCACTTCGTCCCCCTACCTCTCCGCCGTCCAGCTCTACACCGCCACAAAGCCCACCACTCACACCCTCGGCGCCACCTCCAGGAGCACGGGCAGCGAGACGGATTCATGGAGCGACGACAGCGTGGGCGACCGGTTCGCCGGCTCAGGGTCCTCCTCGTGGGACGCGGCGTCGGACGAAGACGATTCTTCCTCCACCTACGACGGCAACGGCTCTACCGGCGTGTCAGCGAAGCAGGGCGGGTACCTGAACTTTCAGTACAGGGAGTGGGACTCGCCCTACGAGAGGGTGCCGCTGGCTCACAAGGTGGCGGAGCTGGCTCAGGATTACCCATGCCTGACGTCGCTCAGCAGCGCGGAGCTCTCGCCGTCGAGCTGGATGTCCGTGGCATGGTACCCAATCTATCACATCCCTGCTCATGTCAACCTGAAGGGTACCTCTGCCTGCTTCCTCACCTACCATTCCATCTCATCGGTCTTCCAAGACACCATACATAGCGGACCGGCGCACGATGATGGTGAGATCGCGGCGCTCTCGCCGTTCGGGCTGGCAACATACAAGATGCAAGGCGACCTATGGAAGAGACCAGGGTCATCAGACCATAGGAGGCTGTCTGAGCTTCACTGGGCGGCGGCCTCCTGGTTGAAGCAAGTCGGTGCACACCACCCCGACTTCACCTTCTTCACATCTTCACACCGTCGATAACACCACACCCCGTGGATTCCTCACGTGTTTCGATGGCATTGCACCGGGCAATGTGAAGATATGGCACCAAAAACTTCATGTAGGATTTGATAGAACAACATGAACTGGAGTTTCTTCTTTCTGAACTTGCAAGAAGATACAGTAACTTGTTGCATCGACCTTGTGGATCGGATTAAGTGTCAGACAACATGCTCTGTTTTTTGCTCGTCGACGGGCATGTTATAGCTGCAACACAACATTTT
>transcript/64744 full_length_coverage=7;length=1594
GGGACCCCGAATCCGTCCGCCATGAACTCGCTCCAATCCTTCCTCGCCGTCGCGCCCGTCAAGCCGGCGGCCGCCGCCAGGCTCCCGTCGTCCCGGCGGGCGCGCGTCTCCGCCTGCCTCGCGACCCCGGCGCCCGCGCCGACCGCCCCCGCGGCGGCCTCGGCGCGGCGGGAGCTGTCCGCGGCGAGCCGGGCCGTCATCGATGACGAGGCCAAGTACATCGTGGGCACCTACAAGCGCGCCCAGGTCGTCTTCGTTGCGGGGCGCGGCTGCAAGCTCTACGACATCGACGGGCGCGAGTACCTCGACATGGCCGCCGGCATCGCCGTCAACGCCCTCGGCCACGGCGACCCCGACGTGGACGCCGCCGCCGCGGACCAGCGCGGACGCCTGGTCCACGCCAGCAACGTCGGCTACACCGTGCCCCAGGTGGAGCTCGCCAAGCGGCTCGTGGAGGCCTCCTTCGCTGACCGCGCCTTCTTCGCCAACTCCGGCACCGAGGCCAACGAGGCGGCCATCAAGTTCGCCAGGAAGTACCAGAGGGTCGCGCACCCCAACGGTGACGCGCCCACGGAGTTCATGTCCTTCTCCAACTGCTTCCATGGCCGGACCATTGGCTCGCTCGCGCTGACCAGCAAGGTGCAGTACAGGGAGCCCTTTGAACCGGTCATGCCCGGCTCAACATTTGTGGAGTATGGCAATTTGGAGGAGGCTAAGAAGGTGATACAGTCGGGGAAGATTGCTGCTGTGTTTGTCGAGCCCGTGCAGGGCGAGGGTGGGATTCACAGTGCCACCAAGGAGTTCTTGCAGGGACTGCGGGATGCTTGTGATGAGGCAGGGGCTCTCTTGGTCTTTGATGAGGTGCAATGTGGTCTGGGGCGCACAGGTTACCTCTGGGCCCATGAGGTTTATGGTGTAGTACCTGACATAATGACCTTGGCGAAGCCACTGGCCAACGGCCTTCCCATTGGCGTGGCCTTGGTCACCGAAAAGGTTGCTGCAGCCATAAACTACGGTGACCATGGAACCACATTCGGCGGAGGCCCTTTTGTGTGCCATGCTGCATTAGCCACATTGGACAAGATCCAGAAACCTGGCTTTCTAGCAGAGGTGACCAGGAAAGGAGAATACTTCAAGCAGCTGCTCAAAACTAAGCTGAGTGGAAACCCTCATGTCAGAGAGATCCGGGGGGCTGGTCTCATTGTTGGCATCGAGCTCGACGTACCGGCTGGTCCTTTAGTCGATGCATGCTTGGATGCTGGTGTCTTTTTGCTGACGGCCGGGAAAGGCAATGTTGTCAGGCTTGTGCCTGCGCTCATCGTGTCGGAGAAGGAGCTGGAGCAAGCTGCAGAGGTGATAAGGGAATGCCTACCTGCTCTTGAAGCCTCTACCTCTTAGTGTAAACAAGATCTCTTAAGATCTACATGTTGAAGTTTCTTTCAAAATTTGGAAGGGAATAAAATGTCATTTTGGACTATTGTGATGTTCAAGTTCTTTTCAAAGTTTGGAAGGAAACAATGTCTGTGTTGTTTTCGGTATAAAGTCTTTTATTGGCTAAGTTATATATCTGCCTAAATTACAAGGACGGCATTGA
>transcript/64746 full_length_coverage=5;length=1601
GGGACGCCGGATCCATAGCCACTAGCCAGGGACTGCGATGATAACCCATCACCCCTCCCTGCTCCGCCTCCGCGCACCCCTCCCCGCCGGCCTCCGCCACGGGACTTCACACGCCTTGCTTTTCACTGCGGCCGCCTACTCTCCTTCTCCTCCGCCCCTCCGCCTGCTACCTCTGCGCGTCGCTGCTGGAGGATCCTCACTGGTAGGTCCTGATGGCGGCAATCGCGCGACGCCTCCCCAGCCCGGAGCCGCGGCGCTCGACTTCGCGCGGAGCAACTTCCTCCCGCTAGCTCTAATTGGTGGGATGACTTTGGGACTCCTGGATCCAACTCTTGGTTGCCTTGCTCACAAATATTCCCTGTCAAAATACAGCACATTTGGGATATTCGTTATCTCAGGGCTGACTCTGCGTACTAAGGAGCTTGGCGCAGCTTTACAAGCCTGGCCTGCTGGACTCTTTGGACTAGGCTCAATTCTGTTGTTCACACCTTTTCTTGCACAATTTCTTGTGCAAATTCAGTTCTTCCCTCGTGAATTTATCACTGGGTTGGCTATGTTTTGTTGCATGCCAACAACATTATCAAGTGGAGTCACACTAACACAGCTTGCTGGCGGCAACTCCGCACTTGCTCTTGCAATGACAGTCATATCCAATCTACTGGGAATTATGTTTGTACCTTTGTCTCTTGCAAAGTACATTGGCACTGGAGCTGGAGTGTCTTTGCCTACTAAGGAATTGTTCAGAAGTCTGGTCAACACTCTTTTAGTCCCCCTTATTTTAGGCAAGGTTGCCCGAGAAACCTCAAAAGGTATTGCTGAATTTGTTGATGGAAATCGCCAGGGCTTTTCAGTTTTAAGTGCTGTTCTTCTCAGCCTAGTCCCATGGATACAAGTAAGTAGATCAAGATCGCTGCTATTGTCCGTTAAACCAAAAGCTTTCGCTATTATTGTGACTATTGGAGTGCTTCTACATCTTGCTCTGCTGGCATTCAATGCTACAACACTGCAGGTCTTGTCGTGTCTTAAACAGAAGGAAGAATCAGTCCTTACGAGGAAAGAGTATGCACGAGCTGTCATTTTGGTGGCTAGTCAGAAAACATTGCCAGTGCTTGTTGCTGTGGTTGAGCAGCTTGGAGGTGCTCTTGGGGAGTCTGGACTTCTGGTCATCCCATGTGTTGCTGCGCACATTAATCAGATCATTATCGATTCTATCCTAGTAAATTGGTGGCGCCAAAGAGATCAACGATCTACTAGTGCAAAATAGCTTCAGAATTTGAATTTGATCTAAGTGCAAAGATCTACCTGAGTGAGGCTTGACAAATCCATGGTGAAATAGGTCAGGATCCTTATGATCCTAGAACCATTTAGTTTGAAGTCTCCATCAATGTGGAGTAGGATAACGCCAACTATCCGAACCACGAAGATCGTGATTGTCTAATCTCTAGTATTCGAGATCATTGTGGATGTTATTTTTTCTTGAGCTGGAGCTCGTTGAGACTGGAAGGCCTTGCCCTGGCTCTCCATTGGATGCCTACAAATTTCCTACGCCCTCTAAAAAATACAAGTAATATGGCAAAATATACAAGTTTGTATTACAAGTC
>transcript/64747 full_length_coverage=3;length=1605
GGGGTTGCTTCCTCTCCCTTTCCATTTCCTTCCTTGTCCTTTCCTCCAATCGAATTGGTTCCCCAAATCTTAGGGTTAGGGTTTCGTCTATTCCGTACCTTCCTCCCATATTAGCGCGTCTGGTCCCTGAGCTTGCTTTGCGCGTGGGATGATGGGCACTGCCGTGGACCTAGGACGGAGGCAGGGCGACAGCCGCTTCTACGACGCTGCCAGGGCTCGACGAGGGCACCATCACGGCCTTCCCAAGTCGAGGTGCGCAGCCGCCGCCGTTACCCAGGAGAAGGCGCCGGAGGAGCCCTCCCGGCTGCCAGCGTCCCCCGTAGGAGTTGCAGGCAACCTCAAGAGGTTCGTGGCAGCCGTTACGCTGTCCGTGCCGGCGGAGTACCCCTCCGAGAGAGGAGAGTGGAGGGGTTGCGGCGTGGATGCCAACCGGGAGAGGCCCTACTTCGTTCTTGACGACCTATGGGAGGCGTATAAGGAGTGGAGTGCGTATGGTGCCGGGGTGCCGCTCGTTCTTGACGGGTGCGACGGGGTCGTGCAGTACTATGTGCCTTACTTGTCCGCCATCGAGCTCTATGGAGACTCATCAGTCCTGCAGTCATCTTCCAACCCAAGGTTACATATGATGGACGACAGTGATGAAGATTTCCGTGATTCCAGCAGTGATGGTAGCAGTGATTATGAACATGTAAGGGCCAAACACTTTGCTCAGGAAGGCTTCTCAAGGGATGTTGGTGAATCTGGAGTTACTCATGGCCGCTTGCTCTTTCAGTACCTCGAGTTTGATTCTCCGTTTTGCCGTGAACCTTTCACTGATAAGATTTCTAGCCTTTCAGCTAGATTTCCAGGATTGAGGACCCTTAGGAGTTGTGATTTATCAGCGCGGAGTTGGATGAGCATCGCTTGGTACCCAATTTATCGTATCCCTACTGGACCAACATTAAAAGATTTAGATGCCTGCTTTCTCACTTTCCATCAGCTTTCAAATTGCCCGCAAGGAGATAATCTGTGGGCTCCTGATAGCACACCAAACATACCACTCCCAGTTTTTGGTTTGGCTTCCTACAAGTTTAGCAACTCAGTCTGGTCCTCAACTGATGGTGATTGGAAACTGGCTAGCTGCTTAAGGCAAGCTGCTGCCGACTGGCTGAGAGACAGCCGTGCCGGCCATCCAGATTATCAGTTCTTTGTCTCCCGTGGTGCATACAACAGGTAGTGACACCAAATCTGTGCTTTCCGCAGAGCTCATGAAAGAATGTCCGAAGAGTGTCTTGTGAACATGATTAAGTTCTGAGTGACTGACTGGTTGACTGCTTCCAAATCTCATGCATGTTACCACAAGATTTGAAGCTTGGATGGTGAGAAGTAACCTGTCCTGCTTTGTAAATTGCACTATTAGGTAGATTTCGACCGTCTATGTTTTTATACATGTAGTCAGTTGGTCTGTGGGAAGCTGGTCTGAGAATGAAAAAAAGGAAAAAAGAAAAGAGAAGAAATGAAAAAAGGTGGTGAAAAAGCTTGCACTTTATGTAATACAAATAGTATGGGGACAAATTTTGATGAAAACACCCCTCATTGTCCGTACACATATCAAGTGTTGCTGGC
>transcript/64748 full_length_coverage=2;length=1603
GGGAAGGAAAGGCTGCAATTGTAAGGCGTGTCAAAGAAGAGGGTAGCACCTGATCTGCTTGCTTCCAGAAACAATGGCGTCTGCTACTCTCCTCAAATCGTCTTTCCTTCCCAAGAAGGCCGAATGGGGCACCACGCGCCAGGCCGCCGCCCCCAAGCCGGTGACCGTCTCCATGGTTGTCCGTGCCAGCGCATACGCCGATGAGCTTGTCAAAACCGCGAAAACCATCGCATCGCCAGGCAGGGGTATCCTTGCCATGGATGAGTCGAATGCCACCTGTGGCAAGAGACTTGCCTCGATTGGCCTTGAGAACACCGAGGCTAACCGCCAGGCTTACCGGACCCTTCTTGTCACTCCACCAGGCTTGGGAAACTACATCTCTGGTGCTATCCTCTTTGAGGAGACGCTCTACCAGTCGACTGTTGATGGAAAGAAGATTGTTGACATCCTTGTCGAGCAGGGAATCGTTCCCGGTATCAAGGTTGACAAGGGTCTTGTGCCACTTGTTGGTTCCAATGATGAGTCGTGGTGCCAAGGTCTCGATGGCCTTGCCTCCCGTGAAGCAGCATACTACCAGCAAGGCGCTCGCTTCGCCAAGTGGCGCACTGTTGTCAGCATTCCTAACGGCCCATCTGAGCTTGCTGTCAAGGAAGCTGCCTGGGGTCTTGCCCGTTACGCGGCCATCTCACAGGTATTGTTCCCATTTCCTAACAGTCCAAACTTCTACAGCACAATGGTCAGGCACAACATTCTAATGGATATGTAAACCTCTTGTTTGTTGATGTTCTAGGACAATGGGCTGGTGCCGATTGTGGAGCCTGAGATCATGCTCGACGGTGAGCACGGCATCGAGAGGACCTTCGAGGTCGCACAGAAGGTGTGGGCGGAGACCTTCTACTACATGGCTCAGAACAACGTCATGTTTGAGGGCATCCTCCTGAAGCCAAGCATGGTGACCCCTGGTGCTGAGTGCAAGGACAGGGCCACCCCTGAGGAAGTAGCCAGCTACACCCTCAAGCTCCTCCAGAGAAGGATCCCCCCTTCCGTCCCCGGCATCATGTTCTTGTCTGGCGGTCAGTCGGAGGTTGAGGCAACGCTGAACCTCAACGCGATGAACCAGGCGCCGAACCCGTGGCACGTGTCCTTCTCCTACGCGCGGGCGCTGCAGAACACCTGCCTCAAGACGTGGGGGCGGGCGGCCGGAGAACGTGGCCGCGGCGCAGGAGGCGCTGCTGCTGCGCGCCAAGGCCAACTCCCTGGCGCAGCTCGGCAAGTACACCAGCGACGGCGAGGCCGCGGAAGCCAGCGAGAACATGTTCGTCAAGAACTACAGCTACTGATCCGTCGGCGAGCTGTCTATCTAATAATCTAGGCATCACTGTCAGCCAGTAGCGCCTTGAGCAGCTTGAGGGCGCCTTAGCCAGCCAGTGGGTCGTCGTTGTTACAGGTCGAGACCAGCTCTGATGGAAGAGATGGACAGAGAGTATATACTGTGTTTTGCCACCCTAAGTAAACTACTTTGGAATGGTCCTACTGTTGTATTCGCATGGTTTTTTCTAGAGCATTGTTGCCTTTGTTTGCTACCGTAAGTATGAACAATCTG
>transcript/64749 full_length_coverage=5;length=1599
GGGGAAAATTCCATCCAAACAGAAAAAACGAAGAACCCTCTTCCCTCCCCACTCCTGCTGCTCCGTGGCCATGGCGAAGGCGAGGCCGCACTCGGGGCGATCCGGTCACCGCCGCCGCAACCTCCTCCTCGCAGCTGCTCTCCTGTCGGCGGCTCTGCTCCTTCCGGCGGCGATGGCCTCCGCGGCGGTGGCGGCGGCGGCGGAGGGGGACGGGGAGAACAGGTCGCGGGGGGCGGCGACGCAGTGGGCGACGGGGAAGGACGAGGGGGAGCTGGCCGCGGAGCGGGAGGCCGCTGGCGGGGGCTCGGTGGTGGAGGACGACTTCGCGGGCGGCTTCGGCTCCCTCGACAGCATGCTGCAGTGGGCCATCGGAAATTCAGATCCAGGAAGGCTGAAAGAAGAGGCGGCGGATGTGCAGAAGTTATCTGAGGATGAGCTGCTCAAGCGGCGGCATGAGATTAAGGACTTGATGGAGAAGTTAAAGATGCCATCAGATGCTGACTTAATGAAGATTGCAATTGCTGACTTAAACAATGCGTCAATTTCACTGGAGGATCGCCAGCGTGCATTGCAAGAGCTTTTAATTCTTGTTGAGCCCATTGATAATGCCAATGACCTTGACAAAATTGGGGGCCTTGTTCCTGTGATTCAAGATCTTAACAATGCAAATGAAGAAATACGGATCACCTCTGCATGGATCCTGGGTACAGCCAGTCAGAATAATGCCCTTGTCCAAAGCCAGATTCTTGGTTATGGAGCTTTGGCAAGATTAGTGAAGATGGGTTATTCCACTTCGGCAAAAGAAGCTGCGAAGGCAATGTATGCCATATCGGCTTTGATCAGAAATAACGTAAATGGTCAGGAGGCATTCGCTTTGGAAAATGGGAACACAATGTTGCAGCACATATTGGGAAGCAACAGCGTTGATCTTCGGCTTCAGAAGAAGGCGGTGTTTCTAATAACAGACCTGGCGGACTTTCAGCTAAATTCTGGAAACTCAGGGCTCACTTTCTTAAGTGAACGCGTTTTGCTGAAGTCAGTCACCGATATGTTATCAAAGTTTGACCTTGACCTTCAAGAAAAGGTTTTGTTGGCCATTAGGAGTCTACTGAAGCTTCCCTCGACGGACGCTACAGACTTGGAGTCATGCGGCCTAGACAGTGTGCTGTACAGACTGGGGGTGCAGCTGGAGGAGCTGCCATCAGAGGAGCAGAAGGAGTACGCCGGGGAGGTCGATGCCCTCCGGAGAGAAGTAGAGATGCTCTTCCAACAGAAGCTCAAGCCGGGTACGGCTACCGCGGCGTTATAGACACTCGGATGAACGCAAGGGAAACAGGCAGGCGTTTCCGATCCAGTGAATCAGTGCTGGCTGCCAAACTTTTGAAAGAGTAGATTGTTTTCAGAAGAGTCTGGCTGTTGAGCTGAGTCCCTTCTTACTTTTGCCGGAGGGTTATAGTGTTGTAGGATTCGATGGAACATAGGTTAGAGACACTTGATATGATGATATGGGTTAGTTTTCCCATTTGCGCAGCAAGCTATGACACCCCCCTGTGTTTCTTGGAAGATTTCCTTTTTTATTGGAAGACACGATGATCCTCC
>transcript/64750 full_length_coverage=2;length=1602
GGGAAGCACACGAAAAAGCAAGCAAGCAAGCAGGAATAGCAATATGCCCGTCAAGCTTCTCCGGACGCCCACCGCCGGGCGACGCCACCACTTGCTGGTGCTGCACCTCGTTCCCGGCCTCCTGCTTGTGCTGCTCTCGTGCTCGTGCTCGGCGTCGGCGTCGGCGTCGACGGTGGTCACCCACCTGCCAGGATTCGATGGCCCTCTCCCCTTCTACCTCGAAACCGGATACGTTGGCGTGGAGGAGGAGACCGGGACGGAGCTCTTCTACTACTTCGTCGAGTCGGAGAGGAGCCCCGGCACGGACCCCGTCATCCTGTGGCTCACCGGCGGGCCTCGCTGCTCGGGCTTCAGCGGCTTCGCCTTCGAAGTTGGTCCCGTGAAGTATGTGCTAGCGCCGTACACTGGAGTTTTGCCGCGGCTGGTACAGAACCCGCTGTCATGGACCAAGATGGCGAGCATCATCTTCCTCGATTCGCCGGTCTGCTCGGGCTTCTCGTATGCTCGTGACCCCAAAGGCTGCGACGTCGGAGACTACTCGTCGTCTCTGCAAGTCCAAAGATTCCTGAACAAGTGGTTCACTCATCACCCGCAGTACCTTTCAAATCCTTTCTACCTTGGAGGAGATTCATACGCCGGAAAGGTGATTCCACTTATTGCAACATACATTTCACAAGGAACTGAAAAAAAGGGAGCAGCCTCTCATTAATCTCAAGGGCTATTTGGTCGGCAATCCTATAACAGACCCAAAGTTCGATAGAAATTTCCGAGTACAAGGTGCTCATGGCTTTGGGATAATATCTGACCAAATATATGAGGCTGCAATGAAAAACTGCAAAGGAAATTATGTAATCCCCGAGAATCAACTGTGTGCTGAGGTGCTAGAAACTGTAGACAGTCTCATCTCTGAAATCGCAGACGGGCACGTCTTGTACAAAAAATGTGTCGTCGCCACGCCAAAGCCCATAGATGATGCTACAAGAAGAAAATTTCTGCTAGAAGAATCAATCAAGCCAAATGAAGCGCCCGGTCGACCTACCGTCGATTGTTTTACATACGGTTACTACCTGGCATACTTTTGGATGAACAACAAGATGACTAGAGATGCTCTCGGTATCAAGGGGGGAACAGTTAGTGAGTGGGTGAGATGCAAAAAAGAACTCCCCTACACACAGGACATGCCAAGCAGCATACCGTATCATCTTAATCTCACCAAGAGAGGCTACCGTGCACTCGTGTACAGCGGAGACCATGATCTCCAGGTGCCTCACCTCAGCACGCAGGCATGGATAAGATCCTTGAACTTCTCCATCGTCGATGATTGGAGGGCATGGCATCTAGGCGGCCAGGCTGCAGGATTTACCATCTCATATGCGAACAATTTGACATTTGCAACAATAAAGGGTGGTGGTCATACTGCTCCAGAGTACCGGCCTGAAGAATGCTTTGCCATGGCCCGAAGGTGGCTTGACAACAAGCAACTCTAATGCTTTGACCCCACAAAAATTTCTCTCATAACACAATTCCTTTTATATTTAATTTGCTTATCTTCACCTGTAAAGATGCACTCAATAGTGATGTATATGAAAGAGTAAATTCCTC
>transcript/64751 full_length_coverage=5;length=1584
AAATCCAAATCCCCCAAACCTAAATCCTCTCACGCACTCCCTCCGCCGCCGCCCGCTAGCTAGCAGCCCGCACGCCGCCAACCACCCGCCGTCTCCAGCACGCCGTCACCTGTCTCCTTTATCCTCCTGCACCCCCACTGCTTAGGCCCCGAACACTTCTAACCCTAGCTCGTGCGCTGGAGTTCGGGGAGAGGCCAAGGCGCGGTGGTGGACGCCGCCATCCCTCTCAGATCCGGGGCTAAGAGAGGGAGGGAGGGAGGGAGAGGTGGGTCACCTGCGAGAAAGAGCACTCGCACCCTCGCTCGTCAGCCGTCACCCAGGAGCCGCCACCACCGCCGCCACGCCAGGGGCTTCCTCCGATCTGCGCTCACTGGTTTGTTTGAAGAAGGATCTAGCCGTTGACTGTTGGTGCTTCCCCTCCCCGGGCGCCATGACTTGGGATAGTACTTCTATCCAGCAAGCAACGTTTTGGATGTGAGCTCCAGCTCAAGCAGAGCATCAAAAACAGGGGCTCTATCTGCTAATGGGGCAGCCGACAATGCAGTCTAAGAGCTACATCTCATGTGATTTCTGGATATGAGAACTTGAGAAGAACAAGCTTGATGCTATTATTGAAAAAAATAATCTATGCTACAGGATTCTTCTTTGCATCCCATACACTTAGACGGAGTGGGAGGCTGCCGCAGCGGTGCTGGACTCGGAGCCCAAGCCATCCGCCGCCGCCAACAAGTTGCACCTCTTCGCGGAAATCACCACAACTGTGATGTCTGTATAGAAAATCAGTATTTTCTTGGTTCATATCCTATTTGAAACTTGGAATGTTGATTGTTGGGCACAACTTGACTTTCACAGTAGCCTGCATATTCTTCTGCTCACAAATAGAGCAAAACATGCACCATAGAATGCTGGGAGAACATAGATTTATTTTGCTCTTCGTACTTTTATTAGATAAGCCACATTTAAAGGAGAATATGGATTTATGTTGCTCTTCCTACTATTATTAGATAGGCCACATTCTTTTTGTTTCATTCATGCCTTTGTTGCTAACAGTATGGTTGTGTAAATTCAACATTGATGTTTAATGTTATTACATGATTTACACAAAACTGGTATTCATATTACATGAGATGTTGCAGGTGCTGACAGTCGGATGCCTTCAGAATTGGCTCTTAAAACTTTCAACCAAGATTAGAGCTAGCATACAGTTTGCAGTTTATAGTCGTACTCATACTCAATGAGTCCCTACCTCGGCTTCTGGGCAAGATATTCTTTAATTTTAGTTGATTAGCAACCACTATTGTTCAGGAATTTTGAGTAGCGCGCATCTTGGTCTGGCGAGCCGGTGACCGGACATCATTTGTCAAGGAAGCAAAAAGGACTACACTCACAAGGAACCATGAAGCCAACGAACCACGTCAACTAGATGTTTTAGCTTTCATTTTGTACAACTGATGTCTCATACTTGCACCTTTTGACTATCCTTTTGTAAACCTGATGTATGGTTCCTCGGTGGTTTTGTTTAGAACAGATTGAAGTGTATGTATGTGCCAATTAGTTAATGGAATAAAAAATGTTTGGTGCTCC
>transcript/64752 full_length_coverage=3;length=1615
GGGGCAGACGACACGATGCTCGCTCAAACCTCTCAAACCGCGTCACCACCGTTCCTCCTCCCCCTCGTTGCCGAGTCAAATCCCCACCCCACCTCCGCCCCGGCCAAGTCTTCGCCCTCCGTCTTCCCCGACAATAATATGATCTCTCTCTCCCCCCTCGCCTTCCTCGGTCTCATTCTCTCCCTGTCCAAATCTCCATCCAGGACAGCGCCCCTCTGATCCGCCCTCCTCCCCTCGCGACCCGGCCACGCCATTTTTATCCAGTTCTTGATCCGTGATCCTCCCCGCCGCCCCCTGCCAAGAAGCTGCCGCCGGTCGCCGGAGAGGAGGACCGGCGTGAATCGCTGCCGGATTCCGTCCTTGTGGGTTGGATTCGTCGGAGAGGGCCCCGGTTCTTGAGGTTCGGAATCGGGGCAGGTTGTCCGTACGAAGGGTGAAGCTGTCGCTTCGTTCTTCGGGGGCTTTTGATGAATTCTCGCCGATCCAGGTCTGTGAAGCTACTGTCGTCGCGCGCCAAGCCCCTGGAGGTTGACGTTGCAGAGGAGGACCCGCGGATGAGCTCGTCGGCCGACAACACGGTGTACTGCTGCATTGCCAAGGGGAACAAGGTCATATACAGCTACAGCAGCAAGGATGGTGACTCGCAGACCGAGGCCACCGCGGCGCTCTGCCTCGAGAACGTGCCTCCCTACCACCGGCATTACATCCACACTTCGGGGTCGAGGAGCTACGGCTATCTGATGGCAGACGGGCACACCTTTTTCGCCATCATCGACCCGAGCGTCGGGAATGTTGGTGCCTTGCAGTTCCTGGAGCGTGTGCGGGATGAGTTCAGGAACACGAATAGGAATGGGTTCCATGACACGCTGGTTCCGGCTGTCCAGAGGCTGGTTGCTTCACTGGAGAAGATGCCCCGTGCCGCACTTGTACCTGAGGGTGGTGCGCAAAGGGGAGGGTCGAATGGCAGCTCGGGCTGCACATCGTCGAAGGCGCCTCTTCTTGGAAAAGGCAGTGGCAGGAAGGATAAGAAGAAGGCAAAGGAGAAGGGGATGCCTATGGGGGATGGCGAAGATGAGCACCATGGCACAAGAGGTTTGAGAATTGATGTGCAGCCAGAGGATGTTGGCGGCATGTCATTGGAGCGCAGCACAAGCCAATCCAGGCTACGGAGGCAGCAGTCGTCGCGGTCACTTTGGATGCGCCATGTGAAGATCATCATCATTGTTGATGTTCTCGTTTGTGTGGTATTGTTTGCTGCTTGGCTTGCCGTCTGCAAGGGTTTCCAGTGTGTGTCCGGGTGATTTATCTTGTTGTAGCTGCTGGGGGATCAAGAAGTTTCAAAATGCAGTGAGTTTTGGTATGTTCCTTTCCAGAAAGGTAGATATAAGCCAAGAAAATGGTAATGGAGGGGATTTGAACTACGCTTAGCAATATGTTCAGGATCAGATGATGAAGAATTGAGGTTTTTTCTGGTGAAGATGTACATATGCTTCATCTCTTGTACATGAGATTTCAATATTATTTTTTCACAGACGTGACGTTTGTGGTCTTTCTGTAGTCTGAGTTCATCTTGTGTTTATATTTTTGCTTTCGTTGATACTTGTGCAGATGTTGT
>transcript/64754 full_length_coverage=4;length=1567
GGCGCAGGAACCAAACCTGCAGAAAACCAATGGAAGGAGCAGGCGAGGAGAAGCCGCACGCCGTGTGCCTGCCGTTCCCGGCGCAGGGGCACATCACCCCGATGCTCAGCGTGGCCAACCTCCTCCACGCCCATGGCTTTCACGTCACCTTCGTCAACTCCGAGTACAACCACGCTCGCCTCGTTCGCACACGGGGTGCCGCTGTGCTCGCTGGCTCCCCGGGCTTTCGCTTCGCCACCATCCCCGATGGCATGCCGCAGCCGTCCGGCGACGTGGATGATGATGTCACGCAGGACATCCCGTCGCTTTGCAAGTCCACCTTGGAGACTTGCCTCGGCCCCTTCCGCCGCCTTCTCACCGAGCTCAATGATGCGGCCTCCACAGGGGACCACCCAGTCGTGACTTGCATCGTCTCGGACCTCACCATGTGTTTCGCCATGGATGCCGCCAAAGAGCTAGACGTCCCATATGTCCAGCTTTGGACGGCCAGCACCGTTAGCTATCTCGGATTCCGTTATTTCCGTCTCCTCATTGACCGTGGCATTGTCCCACTTCAAGATGTGAAACAGCTGACAGATGGATACCTTGACACCCCGGTGGAGGATGTACCGGGGCTGACGAACATGAGACTTAGGGACTTCCCTAGCTTCATCATGAACCCAGATGACTACATGGTGGGGTATGCCATCAAAGTAACCGAGAGTGCGGCCAGGGCTTCCGCCGTAATCGTCAACAGTTTTGACGACCTCGAGGGCGAGGCGGTGGAGGCCATGGAAGCGCTCCTTGGCAGACCCAAGGTCTACACAATCGGCCCGCTCACTCTGCTAGCCCCGCGCTCGACAGGTACCATCGGTAGCCTCAGCCTGTGGAAGGAGCAGGAGGAGTGCCTGCAGTGGCTCCACGGCAAGGAGCCCGCCTCCGTCGTCTACGTAAACTTTGGAAGCATCACGGTCATGACCAAGGAGCAGCTCCTGGAGTTCGCGTGGGGGCTGGCGAACAGCGGCAGGCAGTTCATGTGGATCATCAGGCGCGATCTCGTCAGGGGCGACGCGGCGGTGCTTCCTCCTGAGTTCATGGAAGAGACGGCAGGCCGCGGGTTCATGGCGTCCTGGTGCCCGCAGCAGGAGGTGCTGAACCACCCGGCTGTAGGCGTGTTCTTGACACACAGCGGCTGGAACTCGACAATGGATAGCATGTGCGGCGGCGTGCCAGTCATCAGTTGGCCCTTCTTCTCGGACCAGCTTACCAACTGTCGGTACCAATGCAACGAGTGGGGTGTCGGCATGGAGATCGACAACAACGTCCAGCGCAACGCCGTCACAGGCCTTATCACGGAACTCATGCAGGGTGAGAGTGGAAAGAAGATGAGGAAGAGGGCAGAGGAATGGCGGGAGAAGGCAATCTTGGCGACCAAGCCCGGCGGTTCGTCTCACCGCAATTTCAAAGAGCTCCTCCGTGATGTACTTCTGCCTAAGAAATAGTTCAGATCTTCCATGTATAGTTTTTTAAAGGACTTCCTTGGACGGCTGTGATGTACTGTACCTCTTATCAGTGACGTTTTACTTGC
>transcript/64755 full_length_coverage=7;length=1578
GGGAGCCGAAACCCTAGATCTCGCCGCCGCCCTCCTTGGCTCCCGCTGCTCTGCTGCTGCTCCTTGGCTCGCTCTGGGAGAAGACGAAGAGGAGAAAAGAAAGCTGACCATGAATCCAGATCCAATGGAAGTGCAAGAACCACCACCCCATAGGAACGAGAAAACCATCTTTGAGATGTGCAGAGAAGCCAGAAACTTTCGTACTAATGCTAGGAGGTGTGGCACTCTTCTTCAGCCCTACGAATTTAGCTGTCCACAAACTGCAGAACTTGGATTTAAAAATGGTTATATCTATTATTCAAGCAAGGCAATAAAGTTTGCTGCGGATATAGAACAAGGATTTGACTCAGAGGAACTGCAGAAACGAGCTGCCACCTTCTGGGTTCTGAATGAAGTGCCTTTTGGTCAGCTAAACCCATTGGGGCTAAATCCATCCGTTGATGTAGGGATTGTTAAGACCTACGGCGTGGCCTATAATACCCTTATTGGAAAAACAATTATTGCCTTGGCTCGCTCTCAACAAAGTGTGCTCTCCTGGATAGCAAATCCAAATAACAGTATATTCGTTCGTGATCAGTTAAGAAATAGTATTAGGTCTTTGTATGTGGCACTGGAGAGGTTATGGGACAAACAGTGGACAGTAGATAATGTGGAAGATATTGGAACTTACGCTATTAATGAGAATATGATCCAAATTATGCCATTCCGAGTTCGTGGAAGGACTCTTGATGATGAGATGACACCTAGGCAGGGTTTGCAACTACTGATACAGACCAATATTTTGCAACATTGGCCAGATGATATTGAACTGGCGCACTTCAGTGCATTCCTCATTAACCCAAATATAAACATAAGGAAACAAGATGTCCTCGATCATCCATTCCTAGTCACAGTCCCCCACGTTAGGGAGAGCAAGTATAAAAGATTATATGAAAAAGGAATTTTTTTTACCGATGACCAAATAGATTGGTTGGATAAACATATCTTCTTACAGGGGTGGCAACTCAATGTTCAAGACCCGTCTCTTACAGCGATTCTGGACCATCAAATTGAAGTTACCGGGGGGGGTGGGGTTTGCTCAAACAGTTTTTGGAGCCTTGCACTTTGCCAAAGTAGTCATAGCTCATTATCACCAGTATGATGTTAATAGGCGGCCTCTTCTTGATGATGATCTCAGGCATCTTCTGCAAGGACTTCTTACTGGAGTATATGGTGCTAGGTTTAATGAGGAATTTATTGCTTTGGCCTGAAGCCTAATGAGGAATTTATTGCTGAGGACCCGGCGCTTAATGATGAATTTATTGCAGAGGGCTAGGGCTAGGGTTATTGTCTCCGCTTCATCCAACTATATATTCGTATGAGCTTTGTCAGCTTTGGTTTTGATTACTTGCAAGTAGTCAGATATGCACCATGTCCTATGGTCAGTGTATGAATTGTAAACCTCAATTATCTCAACCTTATCCAACTATTCATGTGAGCTTTTTCAGCTTTGTTTTGATTACTTGCAAGTAGTGAGATATGCACCATGTCCTATGGTCAGTGTATGAATTTTTAACTTTAATTATCTCAGCCTTATCC
>transcript/64756 full_length_coverage=3;length=1604
GGGCTTAGACTCATTCCCAATATCTTTCCCCTAAATTTCACTTTCCAAAAAAAAAAAACAGAGTAGGGAGGTCGGCCGCGACCTAGGAGCTCGGCGGCGCCGACCACCACGAGCATCGGCGGCTGCGCAGCCATGCTTGGCCATCTCCGGCGATCCTCCGGCATTCTGCGCCGCCTACCGATCGCCAGCTTCGCTCCCTCCGACCCTGCCACTGCATACTCGGGATGGAGTTTACACGCCGAGTCACTCTCGTTTGTTTCATGCAAGACCTTTCTTTCACTTCGCCATATTGAATCACCCTTCATTTTCTTCTAGATGATTGGCGCCTTTGATGAAATATCAATCCATGGCAGGTTGGTGCGGCAAGCATGCTACCAGGAATTTCTCTACAGATGATAAAGTTACCAATGGTCGTCGAGGGTATCGGCAAAAGGAGTTGAAGAAGCCAAGTACGGCCGTGAAGGATAATGATGCAATCATTGATCGCATACAAAAGAGCACAAGGGGGTTGAAAAAAGGGCCGGTTGGGCACACCCTTTCATCAGCAGAAAAAAGGAAATTCCTTACCAACACTCTTCTTGATCTTGAAGACTCAAAAGAAGCTGTTTACAGCACCCTTGATGCATGGATCGCCTTTGAGCAGGACTTTCCACTCGCCTCATTAAAGCAAGCAATTGTAGCTCTTGATAAGGAGGAACAATGGCATAGAATTGTCCAAGTAATAAAATGGATGTTGAGCAAAGGGCAAGGAAATACCATCAGAACATACGAGCAATTAGTGCGTGCACTTGAGAAGGACAACAGAGCAGAGGAAGCACATAAAATTTGGGAGAAGAAAATAGCCCATGACCTGCATTCAGTTCCTTGGCGTTTCTGCGGTCTTATGTTGGCAATTTACTACAGAAACAATATGCTAGATAGGCTTATCAAGCTTTTCGGTGCCCTTGAAGCATGTGGTCGCAAGTGTCCTAGTAAAGAATATATACGGAAAGTTGAAGTTGCATATGAAATGCTTGGTCTATTAGAAGAGAAGAAGGATTTGCTTGAAAAGTACAAGGATTTGTACAATAAGCCATCAAATAGTGATAGAAAGAAAGATCGACGGTTCAAGAAGGCTGAGAAGAAAGCTGCTGATGATGGCAGCAAACAATTGGAGATGGAAACATCTGAAAACTTACCAGTTAATTCATGCCCTTCAGATAAGGAACTGGTTGCCAGCAGTGTCAAGATAAGAAATACAACACCGATGGTGAGATCAGTATCAGACAAGAACGTGATGCAGCTAGTAATCTGTACCAGTAACACTTACTGGGCCAGCCAATAGTCCATTACTAATAGGAAACAGCATGAACATTGGAACCCCCTTATTCTTCCATAAATCATTGAAGTGCGGTGACTTTCATGTTGCCTTGGACAAATATTTCCCAGCGTTATCGTTGGCCAAAAAAGTTGTAATGTCTGAATATTGGAACAAGTGGGCGCATAGCTGTAGTCAACCAAGGGTTTACATGAGGAAACCAGTACTTTACCTCATGTACTCAGTGTGAGAATTGTTGTGCTGACATTTCTGTTTTCACACTAGAAAGCCAAATTCCTGTTATCAT
>transcript/64758 full_length_coverage=4;length=1548
ACAGGCCTACAGTATGGACCGGCCGACTACCGGCGGGCGGCGACAGGAGGCTCGCCCTTCTGAGAGGGAGAGAGAGATGGAGGCGAGCAGCAGCCGGAGCCGGAGCGGAAGTCTCCCCTCGAAGCGGCGCAGCGGCGGCGGCGGCGGCGGTGGCGGGGGAAGCGGGTACGGGCTGACGGGGCAGTCGCTGAACGACGACACCCTCCGTTCCATCTTCTCACGCGTGGACGACCACTTCGACCTCGCTCACTGCTCCGCCGTCTGCAAGTCATGGCATACGATTATCAGCACAGCCCATGTGATGAAGGATCTATATTACAAGAGGAATCCGCAGGCAAGAGGCTCGAGTTCTACTATTTCAGTCAAAAGTTATTTTGAGGCGCTTGCCATGAATGAGCACGCATCAACTCTTGCTAGAGGGTCTGCTGAAGTTCATCAGTGGATTGGTCATGATATGAGGGCCACCTTGTGCCGTATGAAAAGCGGTTCAGTCTTAACTGGAATGGGAGATAAGGTTCTTCGACTTTGGTCTGCTGAAAGTTGCAAATACATGAATGAGTACAATGTCCCAAATTCCAAAATGTTGGTTGACTTCGATTTTGATGAAAATAAGATTGTAGGTTTAACTAGTTCCCAGGTTTGCATATGGAAACGCAGTGGACCAAGAAGTATATTTCAATCTCGTGGAGACACATTCAATCATGGGTTATGCATGAGTTATGCCGATCCAGAGGTTGTAATTGGTTGTGAGGATGGTAGAGCCTTTGTATATGACATGTACAGCAGGAGTTGTTCGAGCATTCACCGGCTTCACCCTTCCCCGGTGACATGCTTGGCAGTAACAGATGACCAGCTGATCGTTGGTGGTTCTACATTTGGAAATGTAGCTATTGCAGATCAAACCTCAGGAGAGAGGTTAGGCCTTCTAAAGTCAGCTTTTGCACCAACAGTGATAAGATGCTTGTCTTTCAGTGCAAATTCACACTTAATATTCGCGGGCTCATCTTCTGGTTATGCACATTGCTGGGACTTAAGGACCCTGAGGCCTCTCTGGGAAACAAGAGTTAGCCCAAATGTCATCTACAGTGCACATCATTTGCCTGGTGACACTTCGATGCTGGTGCTCGGTGGTATTGATGGAGTCCTACGCCTGGTATGCCAGAGAACCGGTGAGACTATTCGAAGCTTCATCATGGATGCAGGCTACCCAGCACAGTCCAGCTCCAGGCCACAAGCTGAACAGAAGAATGTCCGCCCAGCGGAATCTGGCCCCAGGCAGCAAGTCGAAAAGAAGAGGGTCCGTGAAATTGCTCCGGATGCCCGGCTGGACAACATTCCTATGCACCTGCGCCCACCAATCACCGGTCTGTCGGTCGGCATGAAGAAGATCGTGACCACGCACGGTGAAAACTACATCCGCGTCTGGAAATTTCACTCGTAGAGTTCTTAGATTGGTCATCGGGAATCAGAAGAACTTGCGCTGTTTGTAAACGAGATGCTGTAAGTAAGCTTGTAACAGTACCCTGAAGATATAGTTTTGGTGTTGAC
>transcript/64760 full_length_coverage=3;length=1595
GGGCAGCTAGCGGCGGAGGTGCTTTCTTCATCATGGAGTCGCAGCAGCAGCAGCAGCAGATGGAGGCGGTTTCTGCGCCGGCCGCCACGAACGGGGGCGGGGAGCTGATCGGGTACGTGGACGTGCACGTGCGGAGCGCGCGGGACATCCAGAACATCTGCATCTACCACAAGCAGGATGTGTACGCGCGCCTCTCGCTGCCGGGGGAGGGGCGCGCCGGCGGCGTCCACGCAGGTCATCAATGGCGGCGGCCGCAACCCGGTGTTTGACCAGTCGGTGCGCGTCGGCGTGCGCGCGGGGGGACGTCGACGCCGCGCTGCGCTGCGAGGTCTGGATGCTCAGCCGGGTCAAGAACTACCTGCAGGACCAGCTGCTGGGGTTCGCGCTCGTGCCGCTCCCGGACGTCGTCGCCGCCGAGGGCGGCACGCTCGCGCGCGAGTTCCCGCTCTCCACCAACGACCTCTTCCACTCCCCGGGCCGGGTTCCTGGAGCTCGAGCTCTCTTACATCGGGGTCGTGCCCGATGTCATTCCCGTCTCGCCGACGCCCAAGCCTGCGCTGGCCGATCCGGACGAGTCTGAGAACGACGGCGCTGGCGCAGGGAAAGACTACGAGAACATGGAGTTCCCTGACATGAATCTTGTGGAGGAAAACCAGATTATGCTCTCGGAATATGTTGGGCTGCCGTGCACAGCCATGGAAACGCAGAGCTCCGAGAGCCTCCTGACCTCGGAGGACGTGGATGGCGCCGCCACCGAGTCCCACGACGCTGGCGTGCGCGTCGTGCAGAGCTTCTCCACGGACTACAGCACCGCCGACTCGGCCGGCGCCTTCCGGAGCGAGACGGCAGCCAGCAGCGTGTCCACCACGGAATCCCCGGTAGCGGCCGTCCCGGCCACCCCGCAGTCCAACCCGTCGGAGCCGTCAGGAAACGCCCTCTCATCGGCGGGCCAGAAGGAGAAGGCCTCGGAAGCGGCGGACGCGGCGGAGGTCGATTCGTCTCACACCGTTCAGGAGAGCCCGGCGGTGAACTCGCCCAGCACCGTGTCTGAGAGCGCGGTGGACAAGCCGCCGGCGATGAGCTTCAACTTCGCGGAGGAGGTGCAGGTGAACCAGAAGGAGATCATGGACATGTACATGAAGAGCATGCAGCAGTTCACGGAGTCGCTGGCCAAGATGAAGCTCCCGCTGGACATGGACAATGGCAGCGACAAGAGCGGGAGCGGCCCCGCCGCCGCCTCGCCCACGGATTCCAGCGGCACCGACTCGAGCGCGGCGGCGAAGAAACCGGCGGCCGGGGGGCGCGCAGGAGAAATCTCCCAAGGTGTTCTACGGAAGCCGAGCCTTCTTCTAGTTCTAGGAGGAACGAAGCCGGAGTAGTGCCGGACGGACCCCGGACTAGAAGATGGCATTTGCAGCCATCAGTCTCAGCTGAAAACTTGGTAGCGCAGAGGAATAACACTTTTTCTCATGCTGTTGTTTTACTTAGGCTTGGTCAGATCCCAAGACACATGCGGAAATTAGCTGCCCTGTCTGTCTTACTTTTAATGTATCGCTACTCTAATGAGAAATGCCTGGCTTCTTTTGCTTGAGTAT
>transcript/64761 full_length_coverage=2;length=1602
GGGAACGAAGGAGATTAGAGCGACACGCACGCAGCGCAGGCCTCCTTCTCTTCTCCTCTCCTCTCCTCTCCATTCCCATCCACCTCCCCCCCTCTCCCCTCTCCCGCTCGAGGATCCCACGCGCGTCGGAGGGATCTGATTGCCGCCGATTGTGCTGGCTCTGCTTCCCCGGCGCTCGTCGATTGTTCGTCCGTAGGCGCTGTGATGTTCTTCCCTCTGGGTTTGGAGACCGAGAATTGCCCGGCGCGGGACGGATTCGCGGCAATGGCGAGGTGTTCCTGAGAATTTGGCCTTCTTGGAGCTTGGGGAAGGGAAGGATTGGCGTCCGCTTCGCGGCGGGGAATTGCTTGCTCTCTCTCTCGTTCTCTGTGCCGGGCATGGCGTCGAGGGACTTCTTGGGCAGGTTCGGCGGGGAGAAGGGCGCGTCGTCGGACAAGGCGGGGGGCGGCGCCGGCGAGCCGGACGAGGTGGTCGAGCTTAGCCTGGGCCTGTCCCTGGGCGGCTGCTTCGGCGCCAACTCCGGCCGGGACGCCAAGAAGCCGCGGCTGGTGCGCTCCTCCTCCCTCGCCGCCATGTGCTCGCTCCCGGGCACCAGCGACGACATCGCCGCCGCGACGCCCCCGCCGGCGCCGCTGATGCGCACCAGCTCGCTCCCCACCGAGACCGAGGAGGAGCGGTGGCGCCGGCGCGAGATGCAGAGCCTCAAGCGCCTCCAGGCCAAGCGCAAGCGCCTCGAGCGCCGCACCTCCATGAACTCCGGCAAGTCCGGCGGCAGCAGCAGCCGGGACGACGCCCAGGAGCCGCTCTACCCCAGCGCGTTCCAGCTCCGCCGCTCCGTCGTCGACCAGGGGAACGCTTCCTCAAGCATGCCGGAGCAAGGTAGCGGTGATGGCGCTGAGGCGAAGAGCACATCGAGCATGGAGATATCTTCTGATAATAATAACCAGAACAAATCCCTCCCGCCGCCGGCACCATCTACGGCCGGGAAGCTGCCGAACGGCATCGTCAAGGAGCAACCGCCGTTGCGGACCCTCAGGTCGCTGACGATGCGCACGACGAGCACCGGCGACCTGCGGAAGAGCATGATGGAGGACATGCCGATGGTCTCCTCCAAGGTGGACGGCCCCAACGGCAAGAAGATCGACGGCTTCCTCTACAAGTACAGGAAAGGGGAGGAGGTGAGGATAGTGTGCGTCTGCCACGGCAACTTCCTCACGCCGGCGGAGTTCGTGAAGCACGCCGGCGGCGGCGACGTCACGAATCCGCTCAGGCACATCGTCGTCAACCCCTCGCCGTCGGTCTTCTTGTAATGCCGGAATGTACGTAGGGGGAGAGATGCTCTTTTCCTCTCTTTCCTTTTTTACTCTGAATTTTTAGCTATCATTACAGTGTATTATGTTTAGCGCCCTGCCTTTCCATTGAGTGGAGAGGAGTGCAGGGCTTGCCTGAGGTGTTTACTGTAAGTTAAGGGAGTGAACTAATTTGAGAGAATTATCAGCTTCACAGTGTCCACAATGGATATGCTGCTTCAGTCGATGCGCGTGGCCTCGCGGTAACTGTAAATGTGCAAGGTTTAGGAGAGAAGTCGATTTTGCCATGTTC
>transcript/64762 full_length_coverage=44;length=1543
GGACCCCATTCCCACTCTCTCCCAGCAGCGGCACGTCGTCATCTTCCTCCCCCTCGCCGTCCGCGTGTACGTCCAACAGAGGCTGGGAACTTTAAAGCGGAACAGGGTTCATGGAGGGTGGAGGCGCAAGAAATGTTTCTGCAGCGGCAGCACAGACAAAGGGAAGTGCGGATGATGGCTCCTGCAAGCCACTGCCTCCTTGCTGTGTCAAGGCGCAGGCTGCTGTGGCGGAATCTGAGGCCAAGTGCCACGCTACTGTGGTGTCCGGGTGGTTCACAGGAACCCGCTCACGCTCTGGTAAACCAAGCAAAGCGCAGTACTTCAACAATCCAATGTGGCCTGGGGAGGCTCATTCGTTGAAAGTAGAGAAGATTTTGTACCAGGGGAAATCGCCATACCAAGAAGTTTTAGTATTCGAGTCTTCAACCTATGGGAATGTCCTTGTGCTCGATGGAATTGTTCAGCTGACTGACAAGGATGAATGTGCATACCAGGAAATGGTTACTCACCTTGCACTGTGCTCAATTCCATCTCCTAAAAATGTTTTGGTTGTCGGGGGTGGTGATGGTGGTGTACTACGAGAAATAGCCAAGCATGATTCAGTGGAGACTATAGACATATGCGAGATTGATCAGCTAGTTATTGATGTTTGTAAAGATTTTTTCCCACGTCTGTATGTTGGATATAAAGACCCTCGTGTCCGACTTCATGTTGGTGATGCTGTGGAGTTCTTGAGAAATTCTCCAGAAGGAAAATACGATGCCATTATTGTTGATTCATCAGATCCAATTGGGCCAGCTCAGGAGCTTGTGGAGAAGCCCTTCTTTCAGACAATTGCTAGGGCTTTAAAGCCTGGCGGTGTTCTTTCTAATCTAGCTGAAAGTATGTGGCTGCACACACATCTAATCCAGGATATGCTTTCTATCTGTCGGGAGGTATTCAAGGGTGGCGTGCACTATGCCTGGGCGAGTGTTCCGACATATCCTAGTGGTGTCATTGGATTTTTGCTATGCGCGAAGGACGGTCCACCGGTGGACTTCCTGACTCCTGTGAACCCAATCGAGAAAATTGAAGGAGCTACTAAAGATGGACGAGAGATGAGATTTTACAATTCAGAGATTCATAGGGCTGCTTTTATTCTGCCAACGTTTGTAAAGAGGGAGCTGGAGGCATATAACACTTCCACTGAAAAGGAGAAACCGGAGAAGCCAACGCAAAACCAGTGAAGATGAAGGTAATGCGGGACAGCGCAATTACCGCTTCCTAGACGGGGCGGCACCTGTATGCTATCCATCTTCCCCGACGAGACCCGCCGCGCTGTATATCCCGTTCCATGCCTGTCCTTTACTACCAGGTTTTATTTCAGTAGTTACATGATTCTGTGGTGCTCTAGCATAGTTGCGTGGCAGAACTGAGAGAGAATGTCACTGAGTGTGTATGGTGTGTTCAGTTGGTGAATAAAGGAGCGAACAGAAGTGAATGTGTGATGTGTTACCCTGATCTGTAACATGTATGATGTTTCATTGTTCGTGGTCTCGTGGTC
>transcript/64763 full_length_coverage=6;length=1567
ACGGACACACCAACAATTCGCCCCTCTCGGTGCTCCCACCCCTACTACTCGCCGGTGATCTGATGGCGGCGGCCGGCGCACCGCCGCCGCGCGCCTTCTCCGCGGAGCTGAGGAGGGCTCCGCTCGCCGCGGGCCTCGCGCCGCCGCGGCAGGGGACCAGGGCTCGCGCGTCGTGGCCCCTCCCCCGCCAGGAAACTGTTTGTAGTCGTGGCCGGTTGATATCGACCATGTCTAGTTCAAGGTCATTGGCGTGCTCTCCTTGTCGTTGCGCTCAGGTGGCTTTGGCTGACGCAGAGATTGCTTATCAGCCTGAGGCTGAGAAGCATGCTGGAGTTCTGGCCTATGAACTGGTTCAAGGGAACCTTGTACAATGGAACTCTTTTATGGACAAATCAATACCTGATCCACCAACAGCTGTACTCCTTCATGGCATCCTTGGGAGCGGGAAAAACTGGGGGTCGTTTGCAAAGAGGTTAGCTCAGGAATTTCCAATGTGGCAGTTTCTTTTGGTTGATTTGCGTTGCCACGGTGACTCGGCATCAATTAAGAAAAGAGGACCACACACTGTTGCTTCCACTGCTTTTGACGTTCTAAAGCTGATAGGGCAACTCAGGCTGTCTCCTCGAGTGTTGGTTGGTCACAGCTTTGGTGGAAAAGTGGCTTTGAGTATGGTAGATCAAGCTGCAAAACCACTTGCCCGTCCTGTCAGGGTATGGGTTCTTGATGCTACTCCTGGCAAAGTTCGTTCTGGGCTAGATGGCGAAGATCATCCCGCTGAACTTATTGATTTCCTCAGAAGAATGCCTGTGCAGGTTAATTCAAAGCAGGAAGTTGTTGATGCTCTAGTTAAAGCAAAGTTTTCTGTGGATGTTGCACGGTGGGTGGCAACAAATCTCCGACGGAGCAGCCCATCAGGATCACGATCTTCTCCAAGCTACTCATGGATATTCAACTTAAATGGCATCTCTGAGATGTACAAGTCATATGAAGATACTAACCTATGGAGGATTGTAGAGAACGTACCACGCGGGGTACACATTAATTTTCTCAAGGCTGAAAGAAGTTTGCATAGATGGGCTCTTGAAGACCTTCAGAGAATTCATACCGCGGAGGAGGTGGCTGCCGATGAGGCTGGGGGAGTTGAAATGCATGTGCTCGAAGATGCTGGACACTGGGTTCACGCAGATAACCCTGACGGGCTCTTCAGAATCCTTTCGTCAACCTTCCGCATCGAGACCAGCCTAAGAGGGCGGGAGTGAGGGTACAGAGCTCCGAACGGCACCGCCACATCTCTATTTTAAGCTGGCGGGCCTGCCATGAACAACAATACATATGGATCACATCGCAGTGACTGCTGCATTCCAGTTTTGTAGAATCGCAAAAGAGAGGTACAGATCAAACTGCGGGCGAGCGACGACGGAGCCGACCGCGATCACCGGCGTGGTAGCGCATTCGTTCATTCATTCGTTTCTTCCATGCACCGTGTATATAAACATACAGTCGGGTGGGTGCATTATGTACTGTAACAGAACCAACATGTAATTATCGATCTCGTCATACACTGGAT
>transcript/64764 full_length_coverage=2;length=1624
GGGGCTTCCCAGTCGCGTACGTGTGCAGTTCACACCAACCCCCACCCTGATCGGCCGCATCTGCATCGGGAGCGTGAAGGAAGAAAAAATAGGAGGACATGACGCTGCTGTGTGTGCCGCTGGTGGGGCGGACGGTCGAGGAGATGAAGATCGACGCGGCGGCCGCAGCGGCCGCAGGGGGCGACCTTGTCGAGATCCGACTGGACTACATCGAGGGGTTCCGCCCGCGGGAGGACCTTCCACGTCTGCTCCACAGCTGCCCACTCCCCGTCCTTGTCACCTACCGGCCTAACTGGGAAGGAGGTCGCTATGATGGTGATGATGCCACTAGATTTGAAACACTCTGTTTAGCTATGGAACTAGGTGTAGACTATGTTGACATCGAGTTAAAGGTTGCTGACAAATTTGTTGATTTTCTTTCTGGTAATAAGCCAGATAAGTGTAAACTTATTGTTTCTTCACATAATTATGAAAGTACCCCATCCTGCGAGGAGCTTGCAAATCTTGTAGCCAGAATACAAGAAGTTGGAGCTGACATAGTTAAAGTTGCAACAACTGCTACAGACATTATTGATGTGTCAAGGATGTTCCAAGTGATGGTGCACTGCCAATTGCTCTCTTCCTTTCAAAGTGGATGCAGTACATTGTTGCCATGAACATGATGCTGTTGCTAAGTCAATAGGTGCCATAAACACTATAGTTAGGAAATCAGACGGCAAATTAGTGGGCTACAATACAGACTACATTGGAGCAATTTCTGCTATTGAGGATGGTCTGGGGTCAAAGGATGCTGCTATGTCACCATTGTCTGGCAGGCTTATTGTTGTTGTAGGTGCTGGTGGTGCTGCTAAGGCAATTGCCTATGGGGCAAAGAAGAAGGGTGCAAGAGTTGTAGTAGCAAATCGTACCTATGAAAAGGCAGTTACTCTTGCCAATGCAGTTGGTGGCCAGGCCCTGAGGTTAGCCGACCTGGAAAATTTCAGGCCTGAAGAAGGGACAATCCTCGCTAATGCAACATCATTGGGGATGTACCCAAATGTTGATGGCACTCCTGTTCCGAAGAAAGCTTTAAGGTTCTATGATGTAGTGTTTGATGCGGTATATGCCCCAAAAGTTACCCGGCTTCTACGAGAAGCAAAAGAACATGGAGTGAAAGTTGTTAGCGGTGTAGAGATGTTTGTTAGACAAGCCATGGGCCAATTTGAGCATTTCACTGGTGGTATAGAAGCTCCTGAAAGCCTGATGCGCGAGATAGCAGCACAGTATACCTAGCAGGTTCCTTTGTCCATCTTTTGGCATCTTCATCGTACAGGTCATTGTGGTAACACATGCATAACACAACAATGCGTGAAGCTAAGAACATGATTTATGTTAACCAGATTTGATTATCTCATTAATTCTTATAACGATGAACTTTCATGTCATATCAAAACCAGAAGTCCAACATGCATACCTACAATAGGTCAAAGCCTCAAATTCCACTCGAGTAAAAAAGAACAGAATATCTCGAATTGTTGTCATGCTTCATTTAGCTTTGTTGCTTTCCTGTTATATGTACGCATGTTTTTCACGAATTTGTACAACAAAGGTTGCTCAAACCCCAAAGGACTTTGGGAATGAACGC
>transcript/64765 full_length_coverage=90;length=1509
GGGCTTTCCCTCCCTTTGACTCCTCCCACCACCAAAACCGCGGGCCGCATCCCGCGCCGCCCACCGGCGGCAGAGCCACCGCCGCTTAATAAAACCGCCGCGACCGGCGCACACCAACCCCCACCCAGCCATGGCGTCCTCTCTCCTCACCACCCCGTCCCAGACCCTCGCCCCCACGCCCGCCGCGGCGCGCGCCCGCGGGTCCTCGCCGGCGGCGGCCCAGGTGTCCTTCTCCTCGCCCCGCCTCCCGAGCCGCCGCGCGCTGCGCGTGCGCGCGTCGGTCGCGATCGAGAAGGAGGTGCCGGAGAACGAGGCGCCGACGACGTTCCTGCGGGAGGACGGCTCCGGGGCCGGGTCCGGGTCCGTGCGCGAGCGGTTCGAGGGCATGATCCGGCGGGTGCAGGGGGAGATCTGCGCCGCGCTCGAGGAGGCCGACGGCAGCGGGAAGCGGTTCGTGGAGGACGTCTGGTCGCGCCCCGGGGGCGGCGGGGGCATCAGCCGGGTGCTCCAGGACGGGAACGTGTTCGAGAAGGCCGGGGTGAACGTGTCCGTCGTCTACGGGGTCATGCCCCCGGACGCCTACCGCGCGGCCAAGGGGGCCGCGAAGAACGGGGCGGCCGATGGGCACAAGGCTGGGCCTGTGCCCTTCTTTGCCGCTGGCATCAGCTCGGTTCTTCATCCCAAGAACCCTTTGCTCCAACATTGCATTTCAACTATCGTTATTTTGAAACAGATGCACCAAAAGATGTACCTGGTGCACCAAGGTCATGGTGGTTTGGAGGTGGTACTGATTTGACTCCTTCCTATCTCATTGAAGAGGATGTGAAGCATTTTCATTCTGTTCAAAAACAAGCTTGTGATAAGTTCGATCCAAGTTTTTACCCAAGATTCAAAAAATGGTGCGATGATTATTTCTATATTAAGCATCGTAATGAGAGACGTGGGCTTGGCGGAATATTTTTTGATGATCTTAACGATTATGACCAAGACATGCTTCTGAACTTTGCTACAGAGTGTGCCGGTTCTGTAATTCCTGCATACATACCCATCATAGAACGTCGCAAAGACACTCCATTCAATGAGGAGCAGAAGGCATGGCAGCAAGTGCGGAGAGGTCGCTATGTGGAGTTCAACCTTGTCTACGATCGTGGCACCACATTTGGACTCAAGACCGGGGGAAGGATCGAAAGTATACTTGTCTCCTTACCACTCACTGCACGATGGGAGTATGACCATAAACCTGAGGAAGGGAGCGAAGAGTGGAAACTTCTCGACGCGTGCATAAACCCAAAGGAGTGGCTGTGATTAGCTGAGGTTGTTTGTTCTTTCAGTCTTTTTGTTAGTATTTCTCACTCTGTAGCCTTGAGATGCCTGGCCATGTGTAGTTCCTTTTTTGTTGTGTAGAGTTTTTGATAAGCACATGAAGGTGTAACGGTTTAGTTCCATCAAGCTTTGTACCTGCTGTACCTGTTTCCTTCCGAGATGAATGAAGGATAAACCGTGCGTTGG
>transcript/64767 full_length_coverage=4;length=1568
GGAAGGGCGAGTGAAAAAACAAAAGAACGGATGCATCCCGTGTCGACGCAACGCCTGGCGCCCGTCCCCAACGCCAACCACCAGCGCGCGCTTCTCCCGCCGTCTCCTCTGCTGCTTCGGCCACGGACCAGCACCAGGTCCTCGGCGTCCGCCAGATCGGCGCCGCGCGCCGTGTCGCCCGCGACCCCAACCACCGCAGCCACCAACGACCCGGACGCCGGCGCGCAGCCAGATAAGTGGGAGGAGTTCGCGGCGCGGGTGTCCGGCGAGTGGGACGGCTTCGGCGCGGACTTCACGGTGGCCGGCGACCCGGTGGAGCTGCCGGCCAACGTGGTCCCGGACGCGTACCGTGAGTGGGGGGGTCCAGGTGTTCGACTGGCAGACGCAGTGCCCCACCCTGGCCGACCCCGCCGCGCCGGGCGCGCTCCACTATCGCCTCGTCCGCCTCCTCCCCACCGTCGGCTGCGAGGCCGACGCCGCCACCGTGCACACCTCCCACCAGCGCCACGTCTCCTCCGCCACCGCCTTCGCCTACGGCGGCGCCGGGGGCTCCTACGTGGCCACGTGGCCCAAGGGCCCCTCGGCCGTGCTCGAGGTGGAGCACTGCATCTGCCACCCGGACAACGCGGAGGTGCGGGTCAGGCTGGTGCAGACGGTGGCGCTGGCCAAGGACGCGGCGCGGCTGCGCGGCGTCAAGGTGTTCTCCGAGCAGTGGTACGGCCCGTACCGCAACGGCGACCAGCTCGGCGGCTGCGCGCTCCGCGAGTCCGCCTTCGCCGCCGGGGAGAGGCTCCCCGCGTCCGAGGTGGTCGGGCAGTGGGAGAGCGCCGCCAGGTTCTCCGGCGCGCTGGACCCCGTGACGGGCAAGTTCGCGGGGCTGGAGCCGGACCACGAGCCGCGGAGGACGGCGAGGGACGGTGCCGGCGTCGTGACGCTGCTGCCGAAGCAGCTGTGGAGCTCGCTCAAGGTGAGCGGCGGCGACGGCGACGGCGACGACAGCGACGTGGTGTGCGAGGTCGGGTGGCTGCTGGGCCACGGCAGCGCGGTCACGTCGACGTGCGTCCTGTCCAGAGACGGAGACGTCAAGGAGATAGCTGCTGCGCAGGAGACCCGGGTGTCGGAGGCCACCTGAACAGAGCCAAGAACTCTTCAGTCTTCTTCCTCCTCCTGCTGGCGGTCCGCCACGTTTCCGTTGACCTTTGGACAGTGGTGGTGCGAAGGATGTCGGCCTCATGTCCGATTCCCATCCAAATGGTGTGTATAGCGGCATCGGCTGGCCTGTGGAGGTTTGATATTCTCGATCTACAACTCTTTTCATCGGCGATGGTTACTGCACCGATCCTTTGGGTCCTTAGCACGACATTTTCCGATGTCTACAACAAGGTCTGTCCAGCTCCGGCGAGGGAGCGGCAATGACGGCAGCGTCTTTGGCTCACTCCGGTGCTTGTAATTGTCGCTAGGTGCCAATGAAACTGATTGTAATTTTTATTGCCTTTAGTGTTCTAATGACTGACATGATTGATTATAAATAGATCATAAGAAAAATGAGATGCGGATATTTTTCCTGT
>transcript/64770 full_length_coverage=6;length=1567
GCGGACGCCACGACCGCCAACTCTTCTCCCCCCACGAGTCAAACCGCCCCGTCTCCCCCTCTCCCTCTCCCTCTCCCTCCCTTTCCTTGTAACCTTCGCAAGAGGAACAGCGGCAGCAACAAGAGCGCCAGGCCAAGGCCAGGCCAGCAGACCATCCTCCCTCCCCTCCCTCCCCCATTGCCGCCCTCCTCCCCCTCTCCCCGCCCGCGGAACCTCGAGCGCGGGACACGTACGCGCAGGAAAAGGCGCGTGCATTTCGGCTGTCGGCGGGGAGGCTTGTTCGCCGGCGGCGGCGTTTCTTGGCGGCCGGGCCGGTCGTTCGGCGTGATGAACAGCGGTGACGCCGCCGGGTCCAGCTCCGGCGGATCCGGGGACGCGGGCGCGCCCAGGAGGGCCTCCAGGAAGCCCAAGTATTCCAAGTTTACGCAGCAGGAGCTCCCGGCTTGCAAGCCAATTCTTACTCCAAAATGGGTCATTTCGGTGTTTCTTCTTGTTGGTGTCATTTTTGTCCCGATAGGTGTTGCTTCGTTGCTAGCTTCAAATAAGGTCGTTGAGATTGTTGATCGATACGATGATGCGTGCGTCCCGTCTAATGTTACTGACAAGCTTGCCTACATCCAGAACTCGACGATATCTAAAACCTGCCGAAGGACACTAAAGGTCCCGAAGGATATGAAGCAGCCGATTTTTGTGTATTACCAGTTGAATAACTTCTACCAGAATCATAGGAGATATGTTAAGAGCCGGAATGACCAACAGCTAAGAGATGCTAGTAAGGCAAACGAGACCACGCTTTGTGACCCTGAGAAGACCAGAGATGGAATGGCTATTGTTCCATGTGGTCTGATTGCATGGAGCACATTCAATGATACATATACCTTCCAACACAACACTAACAACTTATCTATCGACAAGACAGACATCTCTTGGAAGAGTGATAGGGACCACAAATTTGGAAGTGATGTCTTCCCAAAAAACTTTCAGAAAGGTCCTCTTATAGGTGGAAAAACACTCAACGAATCTATACCGCTGAGTGAGCAAGAGGACCTTATTGTTTGGATGCGAACTGCCGCGCTTCCCACATTCAGAAAACTGTATGGTAGGATATATGTTGACCTCAAAGAAAATGACACCATTACTGTTACGCTGGACAACAATTACAACACATATAGCTTTGATGGCAAAAAGAGTTTGGTGCTTTCTACTTCAACTTGGCTTGGTGGAAAGAATGATTTTCTTGGTCTTGCATATCTCACTGTTGGTGGACTGTGCTTCTTCCTGGCATTTGCATTCACCTTACTGTACTTGATAAAACCAAGAAAATTGGGAGATAACAACTACTTGTCATGGAACAGAAACTCTGCAGGCCACTGATACACTCTGAAAGTTGATTTCCGCATTCAACATCAAACAATTGGTCTTATGGTTAACTTGTATCTTTCTACGAAAATAGCAATTTTTGTGTACAAGCTGTTGTCAAAGTACGTGTATCAAGTAGACTTGTGTGTATGAGCAACACGAAAGGGTGTACATTATACTGAAATATAGATACACGGTTCTTTTGTTG
>transcript/64771 full_length_coverage=3;length=1604
GGGGGATTCTTATTAGTGGGCGCATCATTTTTTCTTCTTCACGGAAAGACATCAGCGAGTGAGCATCATAGGCTAGACCGCTTGGAGTCAAGTCAACACATTCTTGCCCACGCGCTCGATCCAGATCTCACTGGATTGGTTCATATAAATCCACCCGAAGCAAGCAACCAGCAAGGAAGCGATTCTTCTCACAAGCCTCATCCACGTTTTGTTGTCCTCTTCGCAGCTGCTCGAGAGAATCACCCCCAAGTGTTGGATCTTCTTCAGCTCGCCTGAAAGCTTGTTCAACCATCAGAAATGGCGACTAGCGCTGGCTTAGGCCAGCCGAGCGTTCTGAGCACATTACCGAAGAATCTGCCCTTAGACTTTCTGAAAACCATCACCGACCAGTTCTCAGAGGCGCGTAAAATCGGTACGGGCGCATTTGGAACTGTTTATATGGGACATATGCCGGATGGCCAAATAATTACCGTGAAGAAACTCGCGGAAAATTCGCCAATCGCACGCGACAAAGCGTTTGCTAACGAGGTTCAGAACATTATGGCTCTCCACCATGAAAATGTACTGAAGTTGGTCGGCTACTGTCACGAAGGTCAAAAGAAAGTGGTGCTGAACAACGGAAGATATATTGTGGCTGACATTGTTGAAAGTTTACTTTGCCATGAGTACTTACCACTGGGAAGCCTTCAGAAACATCTTTTTGAAGTACATACAAAAATGGACTGGAACATACGCTTCAACATAATTAAGGGGATTTGCAATGGTTTGCACTTTGTACACAGCATTCCTATTGTCCATATGGATCTCAAGCCGGAAAACATACTGTTGGATGATAACATGGTGCCGAAAATCGCCGATTTCGGTCTCTCCAGACTCTTTGGTCAAGAACAAACACGGATGAACACACAGAATGTTGTTGGGTCATATGGATACATAGCTCCGGAATATCTATACAGAGGTGAAATCTCCACGAAGTCAGACATATACAGTTTAGGCCTACTAATCATGGAGACTACCACGGGAGAGAAGAATTGTCCAGGCAAAGAACCGTCTGCAGTGCAATTCATAAAAAATGTAAGAGAAATTTTGCTTCATGATATGGAAACTAAACTTTAAAAGCTCATGTTATTGATTTTTGTGTTATCTTGAGGATCATGATTCCAATCCTATACGTAGGTACGTGAAAACTGGAAAGAGCAGCGCATCGCATCCGAGTACCCATTGTTAGATGCAGATGGTCTCCAACAAGTAAAAAAAATGCATCGAAATAGGACTGGAATGTGTTGAGATTGATCGGCTGAAGAGACCATCCATAGAAACAATTCTTGACAAGCTAAACGGACGATGTGCATCCATAAGAAACTAAAATGCCATGCCAGGTCTCCAATCTCCATCGAGCATGAAATTTGGGTTTTGTTCAGCAGACACGTGCAACATGGAATGGACGCTCTCTATTATTAGCTATAATGAATTATTTTTTAAATATTACGATATGATATGTACTATGTACGTCATTGTGAAGTCTATTAAATTGTATTTCTCCTTGTAACTGCTACGTACTCCACATATCTCTTGGTGGTAATGGATATTTTTATTCTCCAGAC
>transcript/64772 full_length_coverage=2;length=1601
GGGCTCGCGCACGAAAAGGATGTTTTCCATTTTTACCCCCGTGTCGGCCGGGGACACGGTAGCGAAACATCTGCATCCCTTCCCTCACACGCTCGCCCGCATCCCTCCCTCTCTCACGCTCGCCCGCATCACCGGCGCCGGCGTCCTCTCCCTTGCACCTCTCTCGCCCGCGCCGCCTCTCCCCGAGCTCCTCGCTCGCCCGCGTCGTCGGCACCCTCTCCCTCGCGTGCGTCGCCGGCGCTCTCCAACACCAGCTCCATTGTTAAAAATGCGATTTCCCCCCCTCCGGCCCTCCGATCTGCAGTGGCGGTCCTCGATCTGCTGCGGCGACTATCAAGACGGCACGACGGAGCTGTTACTGCCTGTCGCCTGCCCAGAGCTTCTGTTGCCGGTTGCCTACCCGGAGCTGTTGCTGTCGGTCGTCTGCCTGGATCTGCTTCTTCAGGCGATGCCCACATCGCCGTCTCCCTCCCGCTCCTCTTCCTCCTCCTCGTCGGTTACTTCACCACCTCAGCATCACCGGCGGGGGGCTGGGAGGGGGAGGGGTGGATGGGCCCTTCTTCAAGGCCTACAACCATCACAGAGCAGAGCAGGAAGCTCGTCTTCGAGATTAACAGGTATGGTGCAGATGTGGTGGAGTATATCTTTTGGAATGGGCATGAACCGGCCAAAGTTCAGGTTCTTCGTTGCCTTCTTCGGGTGGAGTGAAATTGAGGTCTAGGACTACCATGCTTGCAATTGGGCCAACGATTTGCTGCTATTGCTGTTGAGGATCTGCTGCCGTTGCTTCTGTTGAGGGCCAGTGATTTGCTACTGTTGATATTGAGGATCTGCTGCTGTTGCTTCTATTGAGGGCCAATGATCTGCTGTTGTTTCTTCTGTTGAGGATCTGCTATCGAAGGGAAGGAGCTACAGTTGAGGATCTGCTACTGTTGCCAGGGGACAAGCCGGCAAGGAGCACCGAGCCTGGAGGTGGTCACGCATGAGAGGAGCTCCTGATCTTCTCCCCTGGCCCCCGGCGAGCTGGACCTTCTGGCGACACGGGGAAGAAGGGAGGTGGTTCTGGGCGAGCTTAAGCTTGCCGGCGAAGTGCTGCTGGGGCCGGCGGCCGGCGAGGTGCCCTCCTGGGGCCGGCAGCGAGGTTCCTGGATGAGCAGGAAGCTGGGCAGGGAGGAGGAGATCCTGGGCGGAGGAGAATCTGGGCGAGGTGGGAAGGGAGGAGATCCTGGCGAGGAGAATCTGGGCGAGGTGGGAAGGGAGAAGCTGGGCGGCGAGGTGTGCGGTGAGCCGGCGACGCGCTGGGAGGCGACGCACTTGGCGAAGCGATCCCGATGGTTTTTGAATTTCAAATTGATCGAAGGGTATTGTTGTCCATTAGCGATTTTTGGGGCTGTCGGAAATCTCCTTCCGCGCCTTACAAAAGTGAACGGAGGGAGACGTTCCCGTCGATGACGAGGTGCCTACGGTGACTTCGTAAATTTTAAGATGATATGCTGGCTCAGTCTTTCGAAGATGCTCATAGAGATAGGGATGAATGTATGCGTATGTATATAAACACTTGTTGTACTGTATTAAAAAATATTATCTGTCTTTTATTACCC
>transcript/64774 full_length_coverage=2;length=1589
GGATCAAGCATCAAGCATCAAACACAAGCACGCACAAGTCCACAACACACAATTAACACAACAAAGAACAAACCCATCTTATCCATCCTTCGAAGCAAGAGAATTCGAGCTAGCGATGGCTCCGATGCTCAAGCGGATCGTGGAGGACGCGCCGAAAAGGGCGGCGTACGTGACCTTCCTCGCCGGCTCCGGCGACTACTGGAAGGGCGTGGTGGGCCTGGCCAAGGGCCTCCGCGCCGTCAACTCCGCCTAACCCGCTCGTGGTGGCCGTGCTCCCCGACGTCCCCGAGGATCACCGCCGCAAGCTGGTGGAACAGGGCTGCCTCGTCCGCGAGATCGTGCCCGTGTACCCGCCGGAGACCCAGACCCAGTTCGCCATGGCCTACTACGTCATCAACTACTCCAAGCTCCGCATCTGGGAGGTGAAATACCAACTGACTAATCCTCTAGCTCTCTTCTTACATCTTGGCTCGATAGATGTTGACTGATTCTGGTGTACGAACAGTTCGTGGAGTACGAGAGGATGGTGTACCTGGACGCGGACATCCAGGTGTTCGACAACATCGACCACCTCTTCGACCTCGACAAGGGCAGCTTCTACGCCGTCATGGACTGCTTCTGCGAGAAGACGTGGAGCCACACGCCGCAGTACAAGATCGGCTACTGCCAGCAGTGCCCGGACCGGGTGGCGTGGCCGGAGCACGAGCTCGGCGTGCCCCCGCCGCCGCTCTACTTCAACGCCGGCATGTTCGTGCACGAGCCCAGCCTCGCCACCGCCAAGGCCCTCCTCGACAAGCTCGTCGTCACCGACCCCACCCCGTTCGCCGAGCAGGATTTTCTCAACATGTTCTTCAGGGACGTGTACAAGCCCATCCCGCCGGTGTACAACCTCGTACTCGCCATGCTCTGGAGGCACCCCGAGAACGTCGAGCTCGAGAAGGTCAAGGTCGTGCACTACTGCGCCGCGGTACGTCCTTGACTCCTTGTCATCGATTTCCTCACAAATGATTATTAATTATTAATTTATGGTTGATGTCCCCATGCCATGCATCTATGCAGGGCTCGAAGCCGTGGAGGTTCACCGGCGAGGAGGCCAACATGGACAGAGAGGACATCAAGATGCTTGTGAAGAAATGGTGGGACATCTACAACGACGAGGGCCTGGACTACAGGGCCAGCGACGAGACCACCAACCTGCTACGTGGAGCTCTGGTTGAGGCCGGCGCCGTGAAGTACTTCCCGGCGCCCTCGGCCGCGTAGGCTTCGCTGCATGCCGGCGTTTGCCCGGCTGGGTCGTCGCAGGATGATTAATTAAGTGCTACCAGTAGGGGATTTCGGATTTTCGATGAAGAACTATACTGTGTATAGTATCGAAGTATGATCAGGATCGATCTAACGTTTTTTTTTAGTAAGATCTACACGTTTTTTGGTATTGTAGGTCAATCTAGTCCCGTGTTTCTTGTTTTAGTTGGCACGAAAAATAGAGGCGTGTACACCATGTATAGATGTACTTGCTACGTGCGTGTATTGCTGAAACATTTTGCATGTGCTATAATAAATCAATCAAAGCTATTGCAAATTATTTGTGC
>transcript/64777 full_length_coverage=50;length=1533
AAACAAACGCCACCGTCTTCCCCACTCTCCCGTCCCCGGTCCGGTCCACCAACCGCCTCCAGGCCGCAACCATGCACGGCCGCCGCCATCTGGCGGCCTCCCTGGCGAGAACCCTGTCCCAGGCCCCCTCCCGCTCCATCTCCTCCACCCCGTCCCTCCTCCAAACCCTCGACCCGACCCCGCAGTCCCCTCCCCTCGCCGCGCCCGCGGCGGGGCGGCTCGCGGAGATGCGGAGGCGGCTGCAGGCGGAGACGCCGTCGCTGGGGGACTTCGCGTACTCGGTGGAGGTGGGGACGCGGAAGAAGCCGCTGCCCAAGCCCAAGTGGATGAAGGAGACGATCCCCGGCGGGGCCAAGTACGCGGCCATCAAGGCCAAGCTGCGGGAGCTGAAGCTGCACACCGTCTGCGAGGAGGCGCGCTGCCCCAACCTCGGCGAGTGCTGGTCGGGCGGCGAGACCGGCACCGCCACTGCCACCATCATGATCCTCGGTGACACCTGCACGCGCGGATGCAGATTTTGCAATGTCAAGACATCACGAACCCCTCCTCCACCAGATCCTAATGAGCCTGCCAATGTTGCGCAAGCTATTGCATCGTGGGGCCTTGAATATATAGTCATCACAAGTGTGGACCGGGATGATTTACCTGATCAGGGGAGCGGCCATTTTGCTGAAACAGTACAGAGGTTGAAGACTTTAAAGCCAGATATGCTTATTGAAGCGCTTGTGCCTGATTTCCAAGGAGATCGAAGTTGTGTAGAAAAGGTAGCAACTTCCGGGTTGCATGTTTTTGCACACAATATTGAAACGGTGGAAGAGCTTCAAAGAAGTGTGCGAGACCACCGTGCAAATTTTAAGCAATCAATGGATGTTCTGAAAATGGCGAAGGAGTATGCCCCTCCTGGCACCCTCACAAAGACATCAGTCATGCTGGGTTGTGGGGAGACTCCCGATCAGGTTATCAGCACAATGGAAAAGGTGCGAGCTGCTGGTGTTGATGTCATTACATTTGGTCAGTACATGAGGCCGTCAAAGCGACATATGCCAGTGTCTGAGTATATTACACCTGAAGCCTTCGAGAACTACCGCGCCCTTGGTGTTGAAATGGGATTCCGTTATGTTGCATCTGGTCCGATGGTTCGGTCCTCCTACAAAGCAGGCGAATTCTACATCAAAGCCATGATCGAAGATGACCGAGCAAAATCAGGTGCTGTTGCAGACTCAAGTTGCTAGCTGACACACCTCCAGGCATTGACATGGCTACGCTGCAAATAAGATGTTCTAATTGGAGAAACATGTTTGATTTTATACATCTTGGTAATACTACTATTCTTTTCAAGAGAATGAATTCTTCTGCCCCCTCCTTTTTTTACTTAAAACTGCTATTTGCATTTCTTCATACTATCCCATCTTTTGTACGTGGCTATAAAATCATCCATTGTAACAGTAAGGGATAGAGTCCGTCAATGTACCTACCGGATATTATTGAGGCCATTATTGTGCCTCATGTGATGGCTTGTACAGAGTTTTGACG
>transcript/64779 full_length_coverage=10;length=1563
GCCGCCCCTTCCCTCCACCTCTCCCTCCTCTCTTCCCCCCGAAAACTTCAAATCACCCGGCAAAATCCAAACTTTTCCCCAATCTTCCGCCGCACGGCGCCCTCCCCCGCGCCCGCTCCTCCTTCCCTCCCAAGGAGCCGCCAAATCCTTTCCAATTCGAAATCTTCCCTCCCGATCCCACCCTATAAACCTCCTCCGCCCCCCGCCCCATTCCCCCACACCACAACCACCGCCAGTCCCATCTCCCAAATCCCTAGCAGAAAATCCTTCCCACCTCGAGGCCAGCGCGCCGCCGCCGCCGAATTCCGAAGATGCCTGCCGCCCTCTCCATGGTGCCCGCCTGCGACGCGGAGGAGCCGCTCCTGGCGGAGTCGTCGGACCGCTTCTCCATGTTCCCCATCCGGTTCCCGCAGATCTGGGAGTTCTACAAGAAGGCGGTGGCCTCCTTCTGGACCGCCGAGGAGGTGGACCTCTCCTCCGACGCGCGCCACTGGGACACCACGCTCTCCAACGACGAGCGCCACTTCATCTCCCACGTGCTCGCCTTCTTCGCCGCCTCGGACGGCATCGTGCTCGAGAACCTCGCCTCCAGGTTCATGTCCGACGTGCAGGTCGCCGAGGCCAGGGCCTTCTACGGCTTCCAGATCGCCATCGAGAACATCCACTCCGAGATGTACTCCCTGCTCATCGAGACCTACATCCGCGACGACGTCGAGAAGGACCGCCTCTTCCGCGCCATCGACACCATCCCCGCCGTGCGCCGCAAGGCCGACTGGGCCCTCCGCTGGATCGACGGCGGGGAGCGCTTCGCCGAGCGCATCGTCGCCTTCGCCTGCGTCGAGGGCATCTTCTTCTCGGGCTCCTTCTGCGCCATCTTCTGGCTCAAGAAGCGCGGGCTCATGCCGGGCCTCACCTTCTCCAACGAGCTCATCTCCCGCGACGAGGGCCTGCACTGCGACTTCGCCTGCCTCCTCTACGACATCCTGCGCGGCAAGCTGGACGAGTCCCGCGTCTTCGAGATCGTGTCCGAGGCCGTGGACATCGAGAGGGAGTTCGTCTGCGACGCGCTCCCCTGCGCGCTCGTCGGCATGAACGGCGACCTCATGAGCCAGTACATCGAGTTCGTCGCCGACCGCCTGCTCATGGCGCTGGGCTGCAAGAAGCTGTACAACGCCACCAACCCGTTCGACTGGATGGAGCTCATCTCGCTGCAGGGCAAGACCAACTTCTTCGAGAAGCGCGTCGGCGAGTACCAGAAGGCGTCCGTCATGTCCAACCTCAACGGCGGCGCCGCGACCCAGCACGTCTTCAGCATCGACGAGGACTTCTGATCGGCCCGATGATAATATGCAGTCTCCATTACCAATAGCTCGCTCGCTCGCTCGCCCCCCGCGTCTGGTTGCTTTAGTCCTAGTAGTAGTAGCGGTGATACATGTGTGCTGGGTGCTCCACAATGTTTTTATTTACTGTTATTTCGCTGTCTCTTATTGGTGATGTACTGATGTATTGTAATGAATCAAGGTATTGCTTCTGAATAAATAAACATCTTGTGCTGCCCCTGTT
>transcript/64780 full_length_coverage=28;length=1555
ACTACACAGCAGCAGCTCGCGATGGCTCATGCCTTGGGCATCCTCCTCCTCCTCCTCCTCCTGGTCTCCTCGTCCGCCAGCTCTGCCTTCGCCGACTCAGTGCTCGGACGGAAGGCCGGCGTCATTCTCGAGGAGCCCAAGCTGGTGGCGACGCCAGGGAAGTACGCCGTGATCTTTGACGCTGGTAGCACGGGCACGCGTGTCCATGTCTTTCAGTTTGACAAGAAGATGGACCTCGTCGAGATCGGCGACGACATCGAGCTCTATGCCAAGGTGGAACCGGGACTGAGTTCATATGCCGGACGGCCACAAGAAGCGGCCAAGTCTATCATACCTCTGCTTGACAAGGCCAAGAGCACTGTGCCTCGGTGGCTCATGGGAAAAACACCCGTTAAACTAGGGGCCACGGCCGGACTCAGGCTTATCGGGGATGACAAGGCAGAGCAAATTCTTGAAGCAGTCAGGGATGTTATCCACAGCAAGAGCAAATTTCAGTACAATCCTAGTTGGATCAATGTTATCGAGGGATCTCAGGAAGGATCTTACATATGGGTTGCTCTAAATTATTTGTTGGGTAAACTGGGAGGAGACTACGTCAAGACAGTAGGTGTGATTGACCTTGGAGGTGGGTCCGTGCAGATGACATATGCCATCTCTTCAGCTGCTGCTGCCGCCGCTCCCATAGTGTCTGACGGGAAGGAACCATACGTCACCAAAGAGTATCTCAAAGGAAGAAACTACAATGTCTATGCTTACAGCTACTTGCACTACGGTGCACTGGCTTCTCGAGTAGAGATTTTCAAGGCAAGTAATGGACCATTCAACTATTGCATGTTGCGCGGATTCAACGGTAAATACACCTACAATGGAGAGCAATACGACGCTATAGCTCCACCACAAGGAGCAGCATATGTCAAGTGCAGAGAGGACGTCACCAAAGCACTAAAGTTGAATGCACCCTGTGAAACAAACAACTGCACCTTCAACGGCGTGTGGAGTGGCGGCGGTGGAGCTGGCCTGGCCGACCTCTACATCACCACCAGCTTCTACTACACGGCATCACAGGTTGGCTTGATCGACAGCGAGGCTAGCAGTGCAAAGACCACCCCTGCGGCGTGGAGGGACGCGGCAGAGAAGATTTGCCCGCTGAGCTTCAAGGAAGCGAAGGATGCATACCCAAGGGTCCGAGCTATTGACACGCCCTACATTTGCATGGATCTTATCTACCAGTACTCCTTGCTCGTGGATGGATTCGGTTTGGTGCCGACAAAAGAGATCATAGTGGCAGAGAAGGTGAAGTACGGTGAATACTTCATCGAAGCCGCATGGCCTCTTGGAGAAGCCATAGAGGTCGTATCATCCATAAACCGGCTCCGTGATGCATGATTTAAATTGATATATAGTCCCTCGCAGCAAGCTGCATGTGTAGCTATCCATAGATGTAGCACGGACGCATATGCATGCTTGCCATGTCCTTTTTCCCTCAGAAGTGCCAAAAACACCCTATAGATTTGGATTGTGTACTATTTGCAATAATATTTTTATATTGTGTTTC
>transcript/64782 full_length_coverage=5;length=1598
GGGCGCCTGCTGAGAAGGGCGAAGGCAGCCAAAACCTGACCTCCCACTCCCAGCCGGCCGTACCCGACGTCGGAGTCAAGGCGTACGGACGGCCATGGAGGGCGACGACCGGAGCGCCCCGCTGCTGGCCAACGGCGCCGGACGGCCGTCGCTCCGGCGGCGCGACTCGGCGCGGTCGCTGCGCAGCAGCTTCCTGCGCCGGCTGCCGGACAAGATGCGCACCGAGCTGGACCCCGAGCGCGGCGCCGACGTCGACGTCGCCCGCGTCAAGGACCTCTCCCAAGGTGAGAGGGAGTACTACAGGAAGCAGCTCGCCGCGCTGAGGACCTTCGAGGAGGTGGAGGCCCTGTGCATGCCCGGCGAGTTCGGCTCGGACGACGATGGCGACCCCGACGCCGACGACGCCGACGACGAGGAGCAGAAGCAGAGCGAGTTCGCCATGAAGATATCCAACTACGCCAACATCGTCCTCCTGGCCTTCAAGGTGTATGCCACGATCAGGACGGGGTCCATGGCGATCGCGGCGTCCACGCTGGACTCGCTGCTGGACCTGATGGCCGGCGGCATCCTCTGGTTCACGCACCTCTCCATGAAGAAGGTGAACATCTACAAGTACCCCATCGGCAAGCTGCGCGTCCAGCCGGTGGGGATCATCGTCTTCGCCGCCATCATGGCCACTCTAGGTGCGACGTGAGCCCCAAATCTCCCCACAGACTCACAGTTCTTGCTTGCTTCTTGTCGGTCACAAATCGAAGTGAATTCCGTCCCTCAATTCGTGCCAGGCTTCCAGGTCCTGGTGCAGGCGATCGAGCAGCTGGTGGAGAACGAGCCCGGCGACAAGCTGACCTCGGAGCAGCTGACATGGCTCTACTCCATCATGCTCTCGGCCACCGCCGTCAAGCTCGCCCTCTGGTTCTACTGCAGGAGCTCGGGGAACAGCATCGTCCGGGCGTACGCCAAGGACCACTACTTCGATGTGATCACCAACGTCGTCGGCCTGGTGGCCGCCGTCCTGGGAGACAGGTTCCTGTGGTGGATCGACCCCGCCGGGGCCGTGCTCCTCGCCGTGTACACCATTGCGAACTGGTCCGGGACCGTGCTTGAGCAAGCAGTCTCGCTGGTGGGGCGGAGCGCGCCGCCGGAGATGCTGCAGATGCTGACCTACCTCGCCATGAAGCACGACGCGCGCGTGCAGCGGGTCGACACGGTCCGGGCCTACAGCTTCGGCGCCCTCTACTTCGTCGAGGTCGACATCGAGCTCTCGGAGGACATGCGGCTGCGGGAGGCGCACGCCATCGGGGAGTCGCTGCAGGAGAGGATCGAGAAGCTGCCGGAAGTGGAGCGGGCGTTTGTCCATGCGGACTTCGAGAGCACCCATAAGCCGGAGCACACGGTCCGGAGCAGGCTGCCGGCGACCGAGCCCTGATGATGGCGCCTTCCCCTCCAGCATTTGCCAGATCTTGTACAGCGAAAATACACACCTGAAGCTACGGTGTTCTTGTTGTTTTTCTCTTGCGCTGACCCCGAAAAACGCAGCAACGGAGCCATTGGAAGATGGATATCTCAGTGGAATAATACAGGATTCGCCATTTTTATGG
>transcript/64783 full_length_coverage=2;length=1602
GGGAAGAGAGACTCTGCCGTTCGCCCTCGCCTCCGAGAAGTGGTATCGCCTGCCTTTGCTCGGGGGACTCCGGTGATCTGTCGTTTCGTTCGTTGCTTGCTCGCCGGCGGCCATGGGGAACTGCTTCGGGAGCAGGATCGGCTCCGACAGCCCCTACAAGAGCAGCGGCGGCTCCGCCTCCCCCTCTTCCTCCTCAGGATGGGTGTGGAGGAGGAAGGGGAAAGGGGGCGCGAGCGTGTCGAGCAGCCGGGTGTCGTCCTCGCCGTCGACGACGGTGCCGCCGACGCCGCGGAGCGAGGGCGAGATCCTGCAGTCGGCCAACGTCAAGAGCTTCGCCTTCAACGAGCTCAAGACGGCGACCCGGAACTTCCGGCCCGACAGCGTGCTCGGCGAGGGCGGCTTCGGGTCCGTCTTCAAGGGCTGGGTCGACGAGACCACCTTCGCGCCCGCCCGCCCCGGCACCGGCATGGTCATCGCCGTCAAGAAGCTCAACCAGGAGGGCTTCCAGGGCCACCGCGAGTGGCTGGCTGAAGTGAACTACCTGGGTCAGTTGTCGCACCCCAATCTTGTCAGGCTCGTCGGGTACTGCCTCGAGGACGAGCAGCGCCTCCTCGTCTACGAGTTCATGCCGCGAGGGAGCCTCGAGAACCATCTTTTCAGAAGGGGCTCGCATTTCCAACCACTTTCATGGAACCTGAGGATGAAGGTCGCGCTCGGAGCGGCCAGGGGGCTCGCCTTCCTCCACAGCGACAAGGCCAAGGTCATCTACCGCGACTTCAAGACGTCAAACGTTCTCCTTGACTCGAGCTACAATGCCAAGTTGTCAGATTTCGGGCTGGCGAAGGACGGGCCGACCGGCGACAAGAGCCATGTCTCCACAAGGGTCATGGGCACTCATGGATATGCCGCGCCCGAGTATCTTGCAACAGGTACGGTTGGATCATACGAGTCTCCGGATAAAAAGTCTCCTAATCCGTTTGGCAGCTTGTGTGTGTCCTGGGGCACCAGGAGAAGCAGTGAAGAACACACCAGCCTTAGAATTCTTGGTCCAATTTTCCAGGCATCTGACGGCGAAGAGCGACGTGTACAGCTTCGGGGTGGTGCTGCTGGAGATGCTGTCGGGGCGGCGGGCGCTGGACAAGAACCGGCCGTCGGGGGAGCACAACCTGGTGGAGTGGGCGCGGCCGTACCTCACCAGCAAGCGCCGGGTGTTCCACATCCTGGACGCGCGGCTGGGCGGCCAGTACTCGCTCTCCGGCGCGCAGAAGACGGCGGCGCTGGCCATGCGGTGCCTCTCCGGCGACGCCCGGGCCCGCCCCGGCATGGCGGAGGTGGTGACCGCGCTCGAGCAGCTGCAGGACGCCAAGGAGACGGCCGGGGGCGCCGGGCAGGGGAAGGCGTCCGGGGGGTTCGTCAGGATGCGCGGCGGCGGCGGCGGGAGCGGCGCGGGGCGGCAGCAGCAGCGGCGGCCGGAGCCCATGGCCGTGCGGCGGCTGCCGGCGGCGCCGCTGCGGTCGCACCCCGAGTGATGGGTTGTAAAGGTCGATGATGATGTACGAGTAGTTTCTGAATGTTGTTAATGTAGCTGGCTTCTTCTTTGCC
>transcript/64784 full_length_coverage=3;length=1624
GGGCTCGAATCCTTCGTCGCCCAGTCGTGGTCTCGTGGAACCACTCCACCACCACCAGGTCCGTCCGCTCCGCTCCGCTGGCGACGGAGATTTGCGCCTCGGTTGCTCCTCCTCTTCCTCCTCGCCCCCTTCCGCTGGCGCAAGCTTCATCCGAGTTCCCGGCCGCCTCCGATCTCTCATCATCGCTCCCAGACCCCGCCGCCGGCGGATCTGCTCCGGCGATGGGGGAGCAGCCGCAGCAGCAGGAGCCGCTCCTCGAGGTAGAACAATGTGTGACGTCCATACCGGAAGATCATGAAGGCACTTGCTGGGGCTGTGGTCTTCGGCTCGTTTTTTCAAGTTATTCACCTGTCTATAAGTGTGGCTGGTGTGGAGCAGTCACCCAAGGCAACCAAACTTCAAGAAAACCTGACAGTGTATGCTTTTCTCACTGGAGGCGTTTCCGGGATGGGTTCTTTGTGATTGTGCTCGTCCTCTTCATGCTCTTCGTTATATGTGGCGGGGTCTGGGCGGTGTATCCAGTTGTTTTCTCAATCAGCATCTTCTGTGGCATCTTTCACTGCACAGTCACAGCTCTCTTATCTATATTTACAATTGCAAGTTATTGTTTGGCCTCTTTCAAGTCTGCTGGTGCACCACCAGGCATACGTTGGGGAAGCTATCCCATGGTTGGAAAAAATGATCTTGAGAACTATACTTTCTGTACATATTGTAGTAAACCTAAACCCCCAAGAGCACATCACTGCCGATCTTGTAAAACATGTGTGGTGGACATGGATCATCATTGCCCATTTATTGGGAACTGTGTGGGAGCTTCAAATCACCAAGCTTTTGTCGTTTTTCTCATCTCTGTGGTCACGAGTTGCAGTTATGCTGCTATTATGACCATTTATGCAAGTTATCGTATATGGCCCCCTCTAGAGTTTCCAAATGTATCATCATATGGTCAAATGGGTTCTAAGAAAGTACTGATGGAGATCATTACTAGCGTGGCCAGTTCTGCATTCTTCTTATCAGCAAGGGGTATAATTCTGGTATATCTTGCATTTGCCAGTCTATCAGTTAATGCGGGTATAGCTGTGTTGCTGTGCCAGCAACTTAGCTTAATATATGAAGGAAATACATATCTTAGCCATATAAGCTCACCAACTGATATTCATGGAGAGAGAGGATTGCGAAATCTTGTTCGATTTTTTGGGTGCCCCTACCCTCTTTCTAGACTATTGTTGGGCTACACCAACACTGGCAAGTCGCAGAACAATTCAGGCTCAAAACTTCTTTAGAGGCTCCATTGCTGCTGCCCAATAGCCAGTTAGTCTGTACAACTGAAGCTGGTGATGTAAAATAGAAGTGATGTACTCCCTCCGTAAACTAATATAAGAGTGTTTAGAATACTAAAGTAGTGACCTAAACACTCTTATATTAGTTTACAGAGGGAGTACATGATAATTCCTAATCTATAAGGGGGGCTTTGTTACAAAGATTTTCTTTTGGATTCAGTAGTAAAATGGCTGTGTTCAGGTGGATGTTTCACCGGCGTTGCTTTACTCAAACAGTTTCAGCAGATGCTGAAATACAATGTGGTCCTATCTGTTCATTTTCCTACAGATGAATCTTGCTGCTC
>transcript/64785 full_length_coverage=6;length=1587
GGGGCCCCCACACTCTTCCCATTTCTCGCGTCTCCTCTGGCCACCACGAGGAGCAGAGTCCGAGCCGCAACGCCACGCCTCTCGATCCACGAATCTCCCCTCTCAAATCCCCCGCGGATCTGCTGGTTCCGTGAGGGTTAGGAGCGCGCCGGAGCCTGGAGGCGTCGAGCTGTTTCGGGAGGGAAGGGGAGGGGAGGGGAGGCGCATGAGGATTCGCGAGCTGGGGGACGGCGACGGGAGGCCGGTGGAGGGGGAGGAGCAGGAGGAGGCCTGGGCAGGCGGCGGCGAGGTCGTGCGGCTGAGGGCCAAGCGCGCGCTCGTCGGCGCCGGCGCCAGGGTGCTCTTCTACCCGACGCTTCTCTACAACGTGCTGCGCAACCAATTCGAGGCCGAGTTCCGGTGGTGGGACCGCGTCGACCAGTGTATTTTGCTAGGAGCTGTTCCTTTCCCTAGTGATGTTCCACGTCTGAAGCAACTTGGAGTTCAGGGAGTTGTAACATTGAATGAGCCTTATGAGACTCTGGTACCAATGTCCTTGTACCAGGCCCATGGGATCGATCACCTTGTGATTGCCACAAGAGACTACCTGTTTGCACCATCCCTCGAAGATATTTGTCGAGCCATCGATTTTATCCACCGTAATGCATCACAAGGTGGCACTACTTATGTTCACTGTAAAGCTGGAAGAGGACGAAGCACCACTATTGTTTTGTGCTATTTGATCAAATATAGGAGCATGACTCCTGAAGCAGCTTTGGATCATGTACGATCCATTAGGCCCCGAGTGCTTTTGGCACCGTCACAGTGGCAGGCTGTTATCGTATTTAGCACTCTCACCACCGGACGTCTTCCAGTACGGAGTACAAACCTAAACTGTTATCTAGAAGGCACCAAAGCCTCCATTCCTGACAGAGATATCGAGGACTGCACTATGGAGTTTGATTACGATGATGGCGGTTTACCTCTTTGTCAAGTTATGGTACCGAGGCCAAGCAGTCCGACTGGGTGTGTCGATGCAGTGTTCATAACAGAAGCAGATCTGGAGGGCTACGATGCATACGTTGATACTGGGAAGGATGTTGTGTCATTTGAAGTAGTAGCCAGTCGCAAACCCATTATGAGGAGACTATCGTGCCTCTTTGGATCATTGAAAGTTACCAGCAACTGTGAACCAGCCCCAAGCCGGTTTACCGAGGTTCGCGCCTGCTAGGTAGGCCTGCTACTGGCTTTGCGCAATTTTCAACATGTTGTGAGTCAAGATACGTGATACTCCCTCTGTAAAGAAATATAAGATCTAAATGCTCTTATATTTCTTTACGGTGGGAGTACATTAGTAGATAGGCAGGCAGTCAGCCAGTCAGGCATCGTAGAAACACATGTTTCTACAGCCACGGCAAACGCCACCGGGAAGAAGCTTTGTGTGCATAGGGAGATGGAGAGTCTAGAGTTGTGAATGTGCCGATTGCCTTTTTTTCACTCGGAAACATGTGGTTTGATTTCACCATTGTTCTTTGGAATAAAAAGCTGATCATGTTTGGTGTAAGTATATTTCTGTTAGTTCATATCTTTTGGAATAAAATGATGTTG
>transcript/64786 full_length_coverage=2;length=1585
GGGGCGTGAGTCTTTCCTTCTCAGCACCACAGCCTCTTCCGTTTCTCTCCTCTCGTCGTAATTCTTCTAACACGCCCACGATGGCAGCCGCTCGCCGGGACCTCCGTCGCCGGTCTGGCCTCGTGCTCGCCGGAGTCCTGCACTTCAGACGTCAAGATTCCACGGCCAGTCCTGCCGTTTCTTGGCCGGATCTCACCTGTTAGGCATCATCCCGATGCATGGTGCTGTCTCTTCGCCGGACGGGGCACGCCGGCGGGTCTTGCGGCAGTGGCTGGCGCCTCCCAGCGGCGGCCAGCCGTTCCTGCGGCAAGACAAGATGAGGCTGACCAGACGGGGCGGCGTGCTCGCGGATCGGCTGGATCAGCGCCGTCCGCTCCCAGATCCGACGGCGCGTACACGTCAAGTTCTAGGGTTAGCACCTATAAGTGCGCTCATCACTCCCACTCTCTGGGCGCCTTTGTTTCCGCCTCCGCCTCCGCCGCCGCCGCCGCCGCCCACTTGTCCCCCACGAGAGCTCCCTCCCCACACCGCGCCGCTGCTCGCCGGCATGGCCTCGGCAGAGGGAAGCGAGGTGTCCGAGCTCATCGCCGGGAACAGGAAGGACGCCGCCGTCAAGGGGAACTCGTCCTCGGGGATGGCGTGCGAGCTCCTTCAGAGGGCCGACACGAAGCCCCTTGACGAGCGCCGCTGCGTCAAGCACGCGCTCGAGCTCAGGGAGGCCGCCACCACTGCGGGTTTCCTTCCCTTCATGTGCCAGGGACCTGAGATGCCCTTGGTTCATACCCTGGACATGAACGTGTTTACCAAGTTGAAGGAGAAGGATGCCACCGCCACCAAAGGCTACCCTGCTGCTGTGGTCCAGGGACCGGAGGTGCCCCTGGTCCATACCCTGGAGCTGAAGCAGGCTAACTACCTTGCCGCCATGCGTCAGGGACTGCAGGTGCACCGTACCCTGGAGCTTAACACACTGAAGCCCGCTGAGTACCTTTCCTCCATGCGCCAGGGACCAGAGCCACTGACGCTCATCCCTTGTGCCCTTGTACGCACGATCCCTCGCTGTCTTCCCCAGTCAATCCCTAAGCATGTGCCTGCGCCGGGAAACCTGGTCATCGAGGATGTGGAGAAGACTGCGCTCGGGGTTCAAGACAAACTCAGGCAGAAAGGAGGACCTGAGTACTGTATGCGCACCATCAGGGCAACGGTTGAAATCTTGAAGGAGAAGCAAGAGAAGGCGTTGCGCAGGCAATCTTTGTTGAAGAAGTTCAAGGCATGGGCAGATGACACCTCCAGGGGGTTTACCTTCTATTCGATCGGGGAAAAGGTACTTCAAGTTTGGGACAAGTACTTCCCGAAGTAGAAATTGCAGTCAAGTTACGAAGCAGAACTTTGATCAGAATATGATTTGAGGCTATTTGTCTAGCCATGTTATTTTGTCTGTCGGTTTGGCTTTGTTTTGGCTGAGTTTGAGAATTGCTCCGGTTGCTATTAAATCATATTAGCCTCGACTGTATGCTGCTTGAGAACTGCCTGATTATTGAAACTGAATTTTTTGTAGTTTGATCTAGATAGGCAAATGTGACTTTCG
>transcript/64788 full_length_coverage=2;length=1602
GGGAAGGCAGAGTACAGAAAGAGAGTTACAGACAGACACCGGCCGGCCCACCTCGTCCGCTCGTGAACGTTCGTTCCTTCGTACGCCACCTTACGCTCCTGCTCTCCGCTTCGCCTTCGCGCGCCTCCGGCCAGCTAGCTGCCGACAACGCCCCGGCGAGTCGGCGACAAGCTCGACAGCGACCGTACGTGAAGAAGGTGGTACCGGCGGCATGGTCGACCACCGGCAACTGGGTGTCGCCGACGCCGACCTCTACGCCGTCCTGGGGCTCAAGAAGGAGTGCTCCGACGCCGACCTCAGGCTCGCCTACCGGAGGCTCGCCATGACATGGCATCCGGACCGGTGCTCCGCGTCCGGCAGCTCGGCGCGCGTCCAGGAGGCCAAGGAGCGGTTCCAGGAGATCCAGAGCGCATACTCCGGTCACGATTTCTCCATTTCACTATCTTCTTCTGTTCTACGTGCTTTCATTCAGAAGCACAACTAAAAGTTATCTCCATGGCGAATAAGCAGATCTTTCTGCTGCTGCCGCCTACCTGCGTGTGTAAAACTCATATGCCGCGTACGGGGCCTCCTCTGTTTCCAATGTTGTGCCACGCAGTGCTCTCCGACTCCGGCAAGCGGCTCCTCTACGACGTCGGCGTCTATGACAGCGACGACGACCGCCTCGACGAGCAACATGTGTCGGGGATGGGCGGCTTCTTCGGGGAGATGGCCGAGATGATGAGCCAGGCAACGCCAACCGTAAGCAAGCCAGTCCTCCTGAAGCGCTGATCACGTTCTGAAATTGCGGCGTGCATTGCAAGCTCAGATCTGTGGCTTGTGTGGATATTATTGATGACGTGACGTGATGACTTTGCAGGATAGCTTCGAGGAGCTGCAGCAGCTGTTCGTGGACATGTTCCAGGCCGACCTCGTCGCCGGCGGGTTCGGCGGTGCGCCACCTATGGGCCGCCGGGTCCAGGCCCCGGCTCCGAGTCCATCCTGTACCTCTGGACCTACGTCTGCGCAGGCACGGCCGTCCTGTAACAAGGGTGTGAACAAGCGGTGTTCATCGGCGATGGGCTCTGGGACGCCGCCAAGGGCCTGTCGCCCAGGGTCCGCCTCCGGCCCCGGCCTTGACTCCAAGGGAAGTGATGGGAGGCGAGGGGAGGAAGGGCCATGGACGACGACGCAGGAAGACGCGAGCATCGGCGGCAGGAAGAAGAAACAGAGGCTGTCGACGGGCCACGGCGTGTCGTCCTAGGAGGAAGCAAGGGATGCGCGGCGCGGCCGGGGCGGCGTTGATGCGCGCCGCCCGTGCTCTCTGCAGATCTGACTGAGGGTCAGCAAGTTTTGGAAGATAATGCGCAAACTTTTAAATTAGTTTCTTCGTTTATTCTCTTAGATTGATTCTCTTGGGGTAGCACTGGTAGCTACTCCCTCCGTTCGGAATTACTTGTCGCAGAAATAGATGTATCTAGACATATTTTAATTCTAGATACATCCATTTCCGAGACAAGTAATTCCGAACGAACAGAGTAAGTTCTAATGTTAGACATCTTCAATAGATGATTTAGATGTAAAAATAAGGAAAACGATTGCGCGCTCAGTCGGCTGATGATC
>transcript/64794 full_length_coverage=90;length=1555
GGAATCCAATCAGCCCTTGTTGGATCCATCCATCCCCTCCCCACCAAATACCGTCGATCTCTATTCACCTCTCCCAAAGTCTTCGTCTGGTCTTCTCCACCTCGACGCAGACATGGCCGCCGCCGCCGCGTCGGATCTGGAGAGCAAGGCCAAGGAGGCCTTCGTCGACGACGACTTCGAGCTGGCCGCCGAGCTCTACACCCAGGCCATCGAGGCGGGGCCGGCCACCGCGGAACTCTACGCCGACCGAGCCCAGGCGCACATCAAGCTGGGCAGTTACACTGAGGCTGTAGCTGATGCCAACAAAGCAATTGAACTTGATCCTTCGATGCATAAAGCATACCTTCGGAAGGGCTCTGCTTGCATCAAGCTGGAGGAATACCAAACTGCAAAGGCTGCTCTTGAAGTGGGTTCTTCTTATGCATCTGGTGACTCGAGGTTTACTCGTCTGATGAAGGAGTGTGATGATCGTATTGCTGAGGAGGCTAGCCAGGTGCCAGTAAAGAATGCCGCTGCGGCTGTTGCTTCAGCTACATCTTCGGGGGCATCTTCCGGGGCTACAACTGTGGCTACTGAAGCTGAGGACCAGGATGGTGCAAATATGGAGAATGCACAGCCAACGATAGAAGTGCCAAGCAAGCCCAAATACAGGCATGACTACTACAATACTCCTACAGAAGTGGTACTGACTATATTTGCTAAGGGTGTTCCAGCTGACAGCGTGGTTGTTGACTTTGGTGAACAGATGCTGAGTGTCTCAATTGAACTTCCCGGTGAGGAACCATACCATTTTCAGCCTCGTCTGTTTTCAAAGATCGTCCCAGATAAGTGCAAGTATACTGTGTTGTCTACAAAGGTTGAAATGCGCCTTGCAAAAGCTGAGCCAGTAACTTGGACATCATTGGATTATACTGGTAAACCAAAGGCTCCTCAGAAGATAAATGTACCAGCTGAATCAGCCCAGAGGCCATCTTATCCATCATCAAAATCCAAAAAGGACTGGGATAAGCTTGAAGCTGAAGTGAAAAAACAGGAGAAGGATGAAAAACTTGATGGCGATGCTGCATTGAACAAATTTTTCCGTGAAATTTACAGTGATGCTGATGAAGATATGCGTAGAGCAATGATGAAGTCTTTTGTGGAGTCTAATGGAACCGTTCTCTCAACCAACTGGAAGGATGTCGGGAAAAAGACGGTTGAAGGAAGCCCTCCTGATGGAATGGAGCTCAAGAAGTGGGAGTATTAATGAATCCAGATCATCCATGTTGTAAATCCTGGTCGGGTCGTGAGTGTTAACTTGGCTGCAGACTTGCAAATCAGTGTCGGTCGGATTATTGTGTGTTGCTCTTGATTCTGTTTCCGTATTTGTAAGCTGTTTGCGTGGCAGGTTAGCTTTTAAGTACTTATCCTAGTTTTGCGAGCTACAGTTGGTAATAGAGTAAGCCATACCTGTGCATCTGTGGTATGGAAGTGCAAAACGTCCGTTGTAACTGGTGCCAAAACTATCATCTGTGAAACGGTGCTATTTTTTGTCTGAAATCTGTGCATCACACTT
>transcript/64795 full_length_coverage=2;length=1605
GGGGGAGTCGGAAGCAGAGCCGCGATCGATGGCCGGCACCGTGCCCAAGCTCGCCGCCCCGAGGCCGGCGGCCGCGGGGCCGCTCCCCTCGCAGCCCCTCCGCTCCGCCGCGCTCGCCTTCGCCCCCTCCGCCCGCCGCTTCCGCGTCTCCCTCGCCGCCCGCGCCAGGAGCCCCTTCATTGCGATGGCTTCCGCCAAGGAGGGGAACGGCGCCGTGACGAAGAGGACCACGCTCCATGACCTCTACGAGCAACAGGGTCAGTCCCCGTGGTACGACAACCTCTGCCGGCCTGTCACCGATTTGCTGCCCTACATCGCCAACGGTGTCCGTGGAGTCACCAGCAACCCAACGATTTTCCAGAAAGCCATCTCTTCATCAAACGCGTATGACGGTCAGTTCAAGGAGCTTATATCAGCTGGGAAGGATGCAGAGAGCGCTTACTGGGAACTCGTCATAAAGGATATCCAAGACGCGTGCAAACTGTTTGAGCCCATCTATGACGAGACCGATGGAGCTGATGGTTACGTTTCAGTGGAGGTGTCTCCTAGGCTGGCAAATGACACCCAAGGAACCGTTGAAGCTGCGAAGTGGTTACACAAAGTGGTCAACCGCCCCAATGTGTATATCAAGATCCCAGCTACTGCAGAATGCGTTCCTTCTATCAAGGAAGTCATTGCTAATGGCATCAGCGTCAATGTTACTCTTATCTTCTCCGTTGCAAGATACGAGGCTGTGATTGATGCTTACCTCGACGGGCTTGAGGCTTCTGGTTTGAGCGACTTGTCCCGAGTGACCAGCGTAGCATCCTTCTTTGTCAGCCGAGTTGACAGTCTGATCGACAAAATGCTTGAGAAGATTGGAACACCGGAGGCTCTTGCCCTGAGGGGAAAGGCTGCTGTAGCACAAGCAAAGATAGCAAACCAGCTTTACCTGAAGAAATTCTCTGGCCCGAGGTGGGAGGCTTTGGTGAAGAAGGGAGCCAAGAAGCAGAGGTTGTTGTGGGCATCCACCAGCGTGAAGAACCCGGCTTACTTGGACACTCTTTACGTCGATCCTCTCATCGGACCTGACACCGTCTCTACGATGCCCGACCAAGCTCTGGACGCGTTCATCGACCACGGCACAGTTGCTAGGACAATCGACGCTAACGTGTCAGAAGCTGAGGGCATATACAGTGCCCTGGAGAAGCTGGGCATCGACTGGGAAGAGGTTGGCAAGCAGCTGGAGCACGAGGGTGTGAGCTCCTTCAAGGGGAGCTTCGACAGTCTGCTCACGAGCTTGGAGGAGAAGGGCAACGCCCTCAAGACCGCCGCCAACCTGTAGGCGCTAAAATTATCGGATAGAATGGTTTGGTACCGGCGCTGGCCATCAAACGATTACCGAATAAAAATGCCAGCTTGCTGGCTCTCTCTCCTTCCATTTGGAAATGAAATGCTACCAGTTATCTGGGTGAGCTTGCTTCTTGTATTCTAGGCGCACCTGGCTGTCATTGTGTAACTGAGGCTTGTTGCTTGCAACTGCTATTCGTTCTCTGATCAATTGTTTTTGAGCAAGTGAGCCATATTTGTGTATCTTTGGGAAATGCATTTCTCCTTACTGTTGTT
>transcript/64796 full_length_coverage=2;length=1596
GGGACCTGGAGAAAGAGCGACAGAGCAACAGAACAGAGAAGAGCAGCAGCCAGCGACGAACCAGAGGGGAGAAGAAAGAAAGAAGTCATGGACCCGGACATGGGCGAGAACTTCGCATACTACTGGGAGACGCAGCGCTACCTCGAGTCGGAGGAGCTCGTTGACAGCATCTTCGTCGGGGCGACCGAAGACGCCATCTCGTACTACGACTCCAGCTCGCCGGACGGTTCCCACTCGTCCTCGACGCCGATGGGGGCGGCCATGCCAGGGGCGGGGATGGGGATGAGCGGTACTGGGGCGAACAAGAACATACTGATGGAACGCGACCGCCGCCGCAAGCTCAATGAGAAGCTCTACACGCTCCGGAGCGTCGTGCCCAACATCACCAAGATGGACAAGGCCTCGATCATCAAGGACGCGATCGAGTACATCCAGCAGCTGCACGCAGAGGAGCGGCAGATGGAAGCGGAGGTGTCCGCGCTCGAGTCCGCCACCGGCGCGGAGGATGACTACGACGGCGGTCTCTCCGTGGACCAGGTCTCCTCGGCGCAGAGGAAGAAGGTGAAGCGCGCTCTCTCGGTCTCGTCCATGAACGACGCGCTGCTCGCCGCGGCGGCGGCGGTGGCCTCGCCGCCCGTGGAGGTCCTGGAGCTGCGCGTGTCGGAGGTGAGCGAGAAGGTGCTGGTGGTGAGCGTGACGTGCAGCAAGCAGCGCGACGCCATGACCAAGGTGTGCCGCGCGCTCGAGGAGCTCCGCCTCAGGGTCATCACCGCCAACATCACCTCCGTCTCCGGCTGCCTCATGCACACCCTCTTCGTCGAGGTAGATGAGATGGACCGCTTCCAGATGAAGGAGGCGGTGGAGGCTGCTCTCTCTCAGCTTGATTCTACGGGGAGCCCGCCGCTTAGTTCGATGAGTTATTAGGGATCACTGGTACGGTCACTAGTCGCTGGTCACCTAATTTCACCTCACCTAGTCTCTCTGTTGCAAGGCTAATATTATATACTCCCTCCGTTCCTAAATACTTGTCTTTCTAGGCATTTCAACAAGTGACTACATACGGAGCAAAATGAGTGAATCTGCACTTTAAAATATGTCTACATACATCCGTATGTAGTAGTCATTTGAAATGTCTAAAAAGACAAGTATTTAGAAACGGAGGGAGTATATCTTATGTAATGTATGCCAGAATTTTGCACCTTTTTTTGCTACACCCGTTTATATGTGTGGATGGAGGTGACTGCTTTTTTCGTACGAGGCAATAACTCAAGGGGTAGATAAATAGGCTAGGTGTGCTCTGGACCTCATGTGTAAAGGTCTTCATGAGCATTGCATGATATGCTTCTGGACTATGACATATCTATGGTGATAAATAACAAGGTGATTACTTTATATGAGCGTTTATAAGAAATGTAGTGGCAATTTTTCTTGCCATTCTCCATGCAAAAAAATAAAATAAAATAAAATAGTTCTTGGAGTTTGGTGCATCGCATGGTAGCAGGAAAAATCATCTGCCAATTGTGCCCACAAGTTTGCCGCAACTATCATGTTTTTGTGATAGATTCTACTATAAAGGAAACATGTGTTTCTACAGCG
>transcript/64797 full_length_coverage=13;length=1553
GACCAGAGCAGCAGACAACCCAAACAGGTCAGCGACACCGGCGACGCAGCAATAACCCACTCCCGGCGAGGCTAACCACAAAATTGACCCTCCAATGGCGTGCGCGTGCTCCCCCGAACCCCGGCTCATCGCAAGCGCGTGATTCATTCCGCGCAACCTCCATTTCCATTCCACAGCGTTGGTGCGGCGTTGCCTCCCCAGTCAGTCCGCCTCTCCCCCTCTGTCTCTCTCGTGTTGTTTATTCTTGCGCCCCGACACGGCAGGAGGAGGAGGAGAGCACCGAGGTTGAGTTCCTTGCCGCCGTTCCGTGGGTGATTCTCGGAGCCCGAGTTGCCGAGGTGCGGGTCCGGTTCGTCTTCTCCCTGGGGCCTCTTCTCCAGGTTGAGCCACAGTAAGTTGAAGACATCATGTTCCGTAGGAAGCACGCTTCTCATTTCAATTCAGATGATGCTGAGCAGCGACAAGCAAAGATCAACGAACTGAGAGCTGCACTTGGGTCTATGTCTGCCCGTGGCGAGAAGTACTGCAGTGAAGCATGCTTGGCAAGGTATCTCGAAGCACGCAACTGGAATATTGACAAGTCTAGGAAAATGTTGGAAGAAAGTCTCAAGTGGAGGGCAGTTAGCAGGCCTGAGGACATTCGCTGGCCTGATGTTTCTGTGGAAGCAGAAACAGGTAAAATGTACAGGGCAACTTTCACCGATAGAGAAGGGAGAACTGTCGTTATTATGAGACCTGCAAAGCAGAATACATCGTCTCATGAAGGGCAGTTGCGGTATCTTATATATACCCTGGAGAATGCAGTTCTCAGCCTGCCTCAGGGTCTAGACAAAATGGTGTGGTTGATAGACTTCACAGGATGGACACTGGCCAATGCAACCCCCATAAAGACGGCCAGAGACAGTGCAAATATCCTGCAAAACCATTACCCTGAGAGGCTTTCTGTTGCGTTTTTGTTCAATCCCCCCAAAGTATTCGAGGCTTTCTTTAAGGTTGTAAAAGTGTTCCTTGACCCGAAATCGATCCAGAAAGTCAACTTTGTGTACAAGGACAACGAGGAAAGCATGAAGACAATGTACAAGCACATTGACCCAGAAGTCCTTCCGGTGGAGTTTGGAGGGAAGAACATTGTGGTGTACAACCATGAGGATTACTCTAAGTTGATGACAAAGGATGACATCAAAACAACAAGCTTTTGGGCGGCAGATGGTAGCCATGCCGTAAACGGGGGCTCGGTGCCTCAGGTTATACCGCAGTCGTCGCCAATCGTTGCTAAAGCAAGTTGAGGAACATCTCGACGAGCCATCTCACCTGCTATTGCAAAAGTAAACCGAGGAGCTTCAGCGAGCCAATGTCACGGTTCACAGCTCTAAAAGAGGAATATATCGATACCTTGAGGATGTTTGGATAAATAAATGTAACTGCAAAATATCTCGCTTGTGATGTTACAAAAATAGTTATTACTAGTATATCCCCAAACAAGTGGTCTCACAACAGTTCCATATTCCCTTGGCCAACAATTTGAAACACTAAAGAATAATTCACCTATTATT
>transcript/64799 full_length_coverage=3;length=1600
GGGGACCCCTCCGGCAGCAGACACACCGGAAGAGTCGAGCGAAGGGAGGAGAAGAAGACCTGCCCGGTACGGCGCGCCCCCTCCCCCCCACCTCCCTTTCCCCTCCCCGGACACGCGCGCGCGCTCCACACCGTCATCCTCCCTCCTCCCCCCCCACCCTCCTCCGCTCCACCCACCACTCCTCCCCCCACCTATAGCTACCTCCCTCCCGTACCCCTCCGGCGCGTGTCTCTGGCTGCGGCGCGTCGGCGAGTCGGCTGCTGACTGGTTCTTTTTTCAGTTCGCGAGGCGGGCGGAGGTTCTTTAGCGTCGGCCGAGATGGCGGCGGCGGCGGCGATCTGCGGGGAGGACGAGCCGGCGCCGCGCGATCCGGAGAGCGCGGCGGCGGCGGGCGGCGCGGGGTCGAGCGGCTGGATCTCGGGGACGGCCGGGCGGCGCTCGTGGCGGGGGGCAAGAGGAGCGTCTACCTCATGGACTGCGAGCCGGTGTGGGGCTGCGTCGCCACGCCGGGGCGCGGCGGGGAGATGGAGGACGCCTGCGCCGCCGTGCCCCGCTTCGCCGACGTGCCCGTGCGCCTGCTCGCCCGGCGCCGCGACCTCGAAGGGCTCGGGCTCGACGCCGACGCGCTCCGCCTGCCCTCCCACCTCTTCGCCGTCTTCGACGGCCACGGCGGCTCCGAGGTGTCCAACTACTGCCGGGAGAGGCTCCACGTCGTGCTGAGCAAGGAGCTGAGGAAGCCCCCCAGCGATCTGGGGGAGATGAGCGATGTGGACATGAAGGAGCACTGGGACGACCTCTTCACCAGGTGTTTCCAGACAGTGGACGACGAGGTGTCAGGGCTTGCAAGCAGGCTCGTCGACGGAGAGCCCCGGTCAGACCCGATCGCCGCGGAGAACGTAGGCTCCACGGCGGTTGCAGTGGTAGTGTGCTCCTCTCATGTAGTGGTCGCCAATTGCGGCGATTCTCGCATCGTGCTCTCGCGCGGGAAGGAGCCTGTTGCTCTCTCAATTGATCAGAAGCCTGACAGGAAGGATGAGCGCGCCAGGATTGAGGCTGCGGGAGGCAAGGTCATCCAATGGAATGGACACCGAGTGTCCGGCATACTTGCTATGTCACGATCCATTGGTGACCGATACTTGAAGCCATACATCATCTCAAAACCAGAAGTTACGGTTGTTCCTCGGGCTAAAGATGACGACTGCCTCATTCTGGCCAGCGACGGGCTCTGGGACGTCGTGTCGAACGAAGAGGCGTGCAAGGTCGCACGCCGGCAAATCCAACAGTGGCACAAGAACAACAGCGTCACAACATCGTCGTCAGATGGAGGTGATGGATCCACCGACCCTGCCGCGCAGGCAGCTGCAGACTATCTGACGAGGCTTGCATTGAAGAAAGGAAGCCAGGACAATATCACTGTAATCGTGGTCGACTTGAAACCCCGGAGGAAACCCAAGAATAATTCCTAACATGACTTGAATTCATACTAGCAGTTGGTCTTCTAATGAGACTTGACCCACCTTTTTCGTTGGGTTTCAAGAATTGTACATGTATATGATAGATGGATTTTCGACCTAGTGGGTTATAAAGATTAATTAATTGC
>transcript/64802 full_length_coverage=4;length=1558
GGGGCCACTCCCTGCGTTCCGAGTGACAGAGGCCATGGCGCTCGCCACCTCCCACCGCCACCTCGTCCGCCCCGCCGCCGCGGCCCCTCGCGTGCCGCTGCGTCCCCTCCGCTTCGCCGCCCCCCGATCTCTCCCGAGGATTTGTTGCCAATCTATCAACTCAGCTAACGTGTTGGGAGCTTCCTCAATGACAGCTGACGACGCAGTTCCACAGCCAGTTGTACTGATAGACCAAGACTCAGACCGTGATGCAACCATTGTGCAACTGAGTTTTGGAGATCGTTTGGGGGCACTACTTGATACGATGAAGGCACTCAAGGACCTGGGCCTTGATGTGACGAAAGGAAGTGTGGCAACTGATTCATCTGTCACACAAACAAAGTTCCACATCATGCGATTGTGGGTGCATGCAACTTTCTGTTTGCTGCAATTTCTTATACAGCATTTAGTTGTTTGTTTGCACTTTGAGAAGTAAAGGAGGGTATATGTATGCTTGATTCATCACTTTTGGATGCTACACTTTGTGCAACTGTGCAATGTCCACATATTATTACTGATATTTTAGTTTAGCTGCCTTGTGGTCTATTTTCTGTAATTACCATTGAACACATTGCACATGCATTCATCAAAGTACTGTTTCTCTCTTTTTTTTTACTGACTTTATGGAAGGATGCCTTGACACACTAAAATTTCAAAATATTCCTTAGAAATTGCACCTGTGATTATCATACTAAGACAGTTGTGGTGATTTGGTCATGTTCTAATATTATTTATCTGTTTATATCATCTGTCTCTGTCCAGAGGGCGTAAGGTTGAGGACCCTGACATGTTGGAAACAATACGGCTGACCATCATTAACAACCTTCTGCAGTATCATCCCGAATCAAGCGAGAAGCTAGCTATGGGTGAATTTTTTGGAATTAAAGCCCCTGAGAAGAAGGTTGATGTTGACGTAGCAACACATGTAATTGTGCAAGATGATGGACCGAAAAGAAGCATGCTTTACATAGAGACAGCTGATCGACCAGGCTTACTCTTGGAAGTAATCAAGATCATTACTGACGTAAACGTTGATGTGGAATCAGCTGAGATTGATACTGAGGGCTTGGTTGCCAAGGACAAGTTTCATGTGAGTTACAGAGGCGCAAAACTTAACAGCTCGTTATCTCAGGTGCTGGTTAATTGTTTGCGCTATTACCTCCGGAGGCCCGAGACAGATGAAGACAGCTATTGATGATTGTTCTGTGGCGGCTCGTTTTGAGTTCCTGCCTATGAAGCCTTTTGCACTTCAATTTCTGTTGTAAGCAAAACAAAATATGGCACATGTGTTCCGAAAATGCATTAAAACTGGGCCGTCTGATGCAGTTATGTTCTATGGTTGGACATGTGGCCCTTGGGAGCTTTAGCAGCCCCATCCCATTGGTTTCCTAGAGGAATCACATTGGAAAGCATTCACGCGTGCCGAGTGTGGTCTGTAAGTTCATAGTACTATAATTCATGTGCATGTAAAAAACCAGGTTACGTATGTGAAGATCGTGTCTTGCTTAATGTCACATGG
>transcript/64804 full_length_coverage=2;length=1607
GGCTGAGGAGAATGATGAGTTGTCAAAACTGCCAGCTGCCCAGAGGAAGAAGTTGAGGCAAAAACAGAAGAAGGCAGAAGCTCGAGCTAAAAGGGAGGCTGAAGAGAAACAAGAGGATGAAACAACTTCAACCAACAGTTCGAAATCTGGGAAGAAACAACAAGCAAGGCCAGTTGATTTGGACCCACACGGTGAAAAATTGGTCCAGGTTGAAGATCCACTTGCAGAAGCCACAAAATATTTGAAGCTTCTGCAGAATAACTCGTCAGATTCATTAGAAACTCATATACTTTCATTTGAACTGAACATGCGAAAGCAAAAGGTTTTACTCGCTTTTCAGGCGGTCAAGCAGCTCATTAAATTGGACGAAAATAATCCAGACAGTCACCGAAGTTTGATAAGATTCTTCCATAGGATAAACAATCTTCTGGCCCCAGCAACTGATTCTGAGAAATTAATATGGAATGTTCTGGAAGCTGAACGGCCAGATCTAAGGCAATTACACGGGAAATCTCTTGTTGAAGTAAATATAAACTTCCTTGAAAAGCACAACGCTTCTTTGACACACAGAGCAGCTGCAGCTGAAATGATGTACCTCTTGGAGCCGGATAAGAAGCTGCAGGCGATTAAATTAATTGAAGACTCAACAAATAACACAGCGTCAGGAAATGGTGTGCTTGGTCCCATTAAGGAATGGGGCATTCAAGATTGTATTGATGTTCATAAATTGCTGGATACTGTTTTTGCTGATCATGATGTTGCAAACAGGTGGAAGGTACGCTGTGCTGAATATTTTCCATGCTCAACCTACTTCGAAGGTGTGAAAAGTGCTATTACTGCACATATTCCCGGCAGTACTTCCGAGAGTTCACCAGAAAATGGAGATGTACCAAGCCCACAAGCAAAACTTGAGGGAGACGCACACAGTTTGAATGGGACCGTGCATGTTGTGGATGATCTGAGCAACCTTAGCATGAGGTAAATGCGCCAACTAGTTGCTGCCTGGTTACAGCTGGAACAGAAATATATTTGGAACTGGAGCCAGTGCCCAACTAACCAAAGTGCACGGCAAGATATCCAAGTGAGAAGGTGTTTTGTGCGCAGTGATTAACTTCTTGATGCATTCATTTGAAGAGTATATTATTGATTGGGAGCTGAGTTCTCTTCAATCTCCGGTGATTATCTCTGTTCCAGCTTGTACCTTTTTTTTTTCATTGTCATCTTGCATATGGTGGAAGGCCAAAACCTTTCATCCCAGTTACAATGAGGCTTCTGCCACGGTTTGTTGCTTGGCAGCAACAGGATGTTACGATTCTTTTGTCGAAGCCGATCTTGAATTTGTTGCCTGGTGGTTCTTTTTGTCGAAGATAGCTACCTGCACGCTTGTTGGACTACAACAATTTTTGGCATAAAACAGTTGTTAATCTCAAACTTTTGTGAACCATGAATGTGTTGTTTGCAGTAGTTGGATGTACTGGGGGTTGCCCTACTTTTGCAACTTTTAGTCCCCATGGTTGTAAATTAGCCAAGTTAATCCTGGACATTGATATTGTATTTCGGTCTGTCCAGACAAATAATCGTCAATGTTAACTGAGTTTTTTTCTTCC
>transcript/64805 full_length_coverage=2;length=1621
GGGACCTAATCGGCGTCCTGCACACACTGTCCATCGCTTTCTTAACCATCCCAGATTCCCAGTGAGCAGTGGTAACTTGCCGTGGTGTCCCTCCTCCTCGCCTCGATCGTGCGTGTGTGTGGGCGTGGCCGCTATATATCCGCGTGCGCACTGGCCATCGCTTTCTCGCTACACCTTTGTTAACGAACCGCACTGCCGCCGTCCCCCGTCTGCCTCCGGCCATCAACCATGGCGAGGAGTTCCATGGCCGCGGTGCTCGCCGTCCTGGCCGTGGCGGCGCTCCGGTGCGCGCCGGCCGCCGCGGAGCTCCCGCTGGTGGAGCACCCGGCCAAGAACGACGGGTCGCTCAGCCTGCTCGTCATCGGGGACTGGGGCCGCAACGGCACCTACAACCAATCCAGGGTCGCGGACCAGATGGGGAAGGTCGGGGAGAGGCTGGACATCGACTTCGTGGTCTCCACCGGCGACAACTTCTACGAGGACGGCCTCACGGGCGTTCATGACCAGCAGTTCGAGGAATCCTTCACCAATATCTACACCGCCCAGAGCTTGCAGAAGCCGTGGTATCTCGTTCTTGGAAACCATGACTACCGGGGCAATGCGCTTGCACAGCTTGACCCAGTCATGCGCAAGCTCGATGAGCGATTCGTTTGCATGAGATCATTCATTGTCAATGCAGAGATCGTGGAGTTCTTCTTCATCGACACTACTCCATTCCAGCTCAAGTACTGGACTCACCCTAAAGACAGTCACTATGACTGGAGAGGAGTGGCGCCTCGAGAAAACTACATAGCTAATCTGCTGAAGGATTTGGATGAGGCAATGAAGAAATCAACTGCAAAGTGGAAGATCGCTATTGGGCATCATACCATCAGGAGCGTCAGTGATCATGGGGACACCAAGGAGCTCCTGCAATTGCTTCTTCCAGTCCTCAAGGTTAACGGCATCGACTTCTACATCAATGGGCACGACCACTGCCTGGAACACATTAGCAGCAGAGACAGTCCGATCCAATACTTCACTAGCGGAGGCGGTTCAAAAGCATGGAGGGGAGTCTACCAGCCAAATGATGATAAGCTCCAGTTCTTTTATGATGGGCAAGGGTTCATGTCCCTCCAGCTAAACCAGGACCAAGCTGACTTCATCTTTTATGATGTTTCTGGGAAAGTCTTGTACAAGTGGAGCTCGCGCAAAACAAACTACTTCCAGCCCTCCATCTATGTCACTGCAGAATGAGGGGAGATGCAGATCATGGCAGGAGAATTAGTTTGGTAGCGCTATTTGTGAAAAAAATTGAATGTGCCACTGTGGTAACAGTGGTAAAGGTAATAGATTGGTATTTAGTATGGTGTGTGGTTCAGCGCTGAAGAAATATTAAAACTGGCTGTGAATTGTCTACAATAAAGGAGCAGAGATGCTCAGTATGGTGTCCATTGGTTCTGATGCATACATAAGTCGCAGGGATCTATTGATGCGATGTGCATTTAGAGAAATATATGCATAAACTCTAATATTGTACCCTGCACTCGAAAAATTAAATGAACTGTAGTATCTGGCGGTGACCTTTGCATACTGGTATCAGGATTCAACAAGAGTGCAAAGACTATTTTCTTCAGCTTTC
>transcript/64806 full_length_coverage=3;length=1610
GGAAAGGAGAAAGGGGGAGAGAAAATAAACTAGGGTTCGTTCCAGTTCGTTTCCGGGGAGCACCGCCCCCCGAACTACCGTGCCCTCCGCTTCCCCAGCCGCAACCAAAGAGGCGTCCCCGGCGGCGGGACCTACGGCGGCAGGAAGCCGCAGCCGCGTCCTGCTCGCCGGGCTCGTGGTGTAGGCCAAGAGCGGCGGCGGCGGTAGCTCGGGGAGCTCGCAGCAGCGGCGGCCGCAAAAGGATCGGCGACGGCGGCAGTCTACTACCCCGTAGTTCGGATAGAGGCCCCTCTTCCTATCGAGCTTTGTCACAACAAAGGAATCTCTCTGGGAGTTACATTGAGCACTAGGAATAATCTGCAATGGCAGAGGCCAGCCCTAGAACAGAAACGTCAACAGATGATACTGATGAAAATCTTATGCTTGAACCAGGGAATGCTGCTCTTGCTGTTGTTTCTGACTCTAGTGACAGATCCAGAGACAAAAACGGAGATCAAAAGACAATGCGTCGGCTTGCTCAAAATCGCGAGGCTGCTAGGAAAAGTCGTTTGAGGAAAAAGGCATATGTTCAACAATTGGAGAACAGCAGGCTAAAGCTTACCCAGCTAGAGCAGGAGTTGCAACGAGCTCGTCAACAAGGCATTTTTATATCTAGTTCAGCAGACCAGTCCCATTCCATGAGTGGAAATGGGGCGTTGGCTTTTGACACGGAGTACGCACGGTGGTTGGAAGAACACAATCGACAAGTTAATGAGCTGAGAGCTGCAGTTAATGCTCATGCAGGCGATACTGAGCTGCGTAGTGTTGTTGAGAAGATCATGTCACACTATGATGAGATTTTTAAGCAAAAAGGAAATGCAGCCAAAGCAGATGTCTTTCATGTGTTATCAGGCATGTGGAAGACACCAGCTGAGAGGTGTTTCCTATGGCTTGGAGGTTTCCGACCTTCTGAGCTTTTAAAGCTTCTTTCGACCCAGCTTGAACCCCTAACTGAGCAGCAGCTGTCAGGGATATGCAACCTTCAGCAATCATCACAACAAGCTGAGGATGCTCTTTCACAAGGAATGGAGGCTCTTCAGCAGTCTTTGGCAGAAACGTTGGCTGGGTCTATCGGCTCTTCTGGATCTGGATCAACAGGAAATGTGGCAAACTACATGGGGCAAATGGCCATGGCCATGGGAAAGCTTGGAACCCTTGAAAATTTCCTTAGTCAGGCTGACAACCTGCGGCAGCAGACTCTTCAGCAGATGCAAAGGATCCTGACCACAAGGCAGTCTGCCCGTGCACTTCTTGTGATAAGTGATTACTCATCCCGGCTTCGTGCCCTAAGTTCTCTTTGGCTTGCTCGACCGAAGGAATAACAAGCGCGTGTGATTTGACTGCAATACATTTTCGCAATTTGGGGGTGATGGTGGTGGCAGTCATGCAACAGACTTGATTCAGAGAAACTTGCACATACTATAATCCAAAGAGATGCTGTGTTCAGGTAGCTTAGCCATATAGTGAAGTTGAGTGCATTAGGGAAGGGTCCTTGTTGTACCGTTAACCGCTGTAAAATTGGCATCTAATGGTTGCCAAGTAATCTTTAAGATACTAATTTGCAGAGAGCC
>transcript/64807 full_length_coverage=2;length=1602
GGAACCCTTGGTCCACAAGCAAAAAATAGAGCACGGGCTCTCCCTCACCTCCCGATCCCAGCCGCCAGGAGGCGACCGACCCCGGCGACGCTCGATCCGTTGCCGCGACGTGCGCCGGTCGGCGCCGGCGAGCACAGCACCCTGCACCACCGTTAAGCCTCAGATCCTCCTCTCCTCCACGCGCGCCCGAGCTCGTCACTGTGTGCCGCCCGGGAGGGCTCGCGGTTCGATGCAGAACGGCAGCGGACGGAGCTTGCAGGGCCCGGATCTGCCGGGGGGGTGTGCCGGTGACGCGGAGGAAGGCCGGAGCACGCTTCCCGGTCGGCTCCATGGTGGCTCCTGGGCAGAAATCCATGGCGCTCCTGGGCAGAAAGGAGATAGGGAGGTGAGGGAGAAAGAAGGGACAGTGATGAGCTCCACACAGAAAAGAATCTCATACTGCAAAGATTGATGGTCAGATCAAGTGTATTAATGAAATGTGCAACATGATGTCTCTTGATCTTAAGAAGACATTATATGAAGTTCATCCCAGCTTTGTTGAATTGGAAAGAATCAAATCCATGAGTATAAGTGATAGCACACTTGATAGGCTTGCAGGAAAAGTTCATGCACTAAATCAAGAAAAGAAACAGAGGCTCCGGAAGCTACAAGATCATGGAAGCACACTCATTGAGTTATGGAGTCTAATAGACACACCATTAGATGAACAGAAATGCTTTGATCATGTTACTTCTTTGATTTCAGTCTCACAAAATACAGCGATGCCCCAAGGATGCCTTGCACATGACCTTATTAAGAAGGTTAGAGTTGATTCTTGATTGTCTATTTATTTACTTATTTTCTTTCTATTTTCATCAAGCTAATTTCTTTAAATTATAGTAAATGTCATGTGAAATTCCTTTCCCCCGTTGTTTGGGTAGAGGTTGAGGTCAAGAGACTGAAGCATTTGAAAGCTCGCAAAATGGAAGAGCTTGTCTTAAAGAAAATGACTGAGCTTGAAGAAATCTAGAAAAGTGTTCACATGTATATTGACAGCAATCATGAGTGGCAGATTCTCAATGAACTTATTGATTCTGGTTCACTTCTTTCCCATGCTTTTCATCCTGAAGATACATAACTAAAGTTATTATATACAGTTTTGTTTCCATTAAGAACTACCCGATGCATGATTTAACTGGTGCTCCTTAGTTATATAAGGTTGCTGTTTCTGTCTCATCTTAAAATCCTGTGAATTTCTTAGTCAAATGCAATGGTAGGTTCTGCAACTGTCTTTCAACTTTGTGCCTTCTAAGTATCAGCTTGAATATTTAGGCAGATCAATTTGGATACAAAAATTGAATAAGCTCTTATGAAAACTAAAAGGGAAAAAATATTGCAACTTTGCAAGTCATTGCGTCTCTCCTTCAGAGGACGATTGCGCATTCATGCTCTAGGATATTTTTTACTGAGCTCAAGGTTGTGAACTATATATTTCCATTTCTTTGGTAGTGATATTTTGTTAAACTGGAGGTCCTAGCTATAGAACATCAACAGTGTAAAGTATATGCATTGCTAGAGGGGGAGGGGGGATTTGGATACAAAAATTGAATAAAAGCTCTTATG
>transcript/64808 full_length_coverage=4;length=1598
GTCGTTGACATCGCTATCGCGCACGAGAAGACGAGGGTTCCCTCTGCCCCGCCGCCACGCCCCCATCCTCCTCTCCCCGATTTCACCGGCGCCGGCGTGCTATCGTCTTCCTCCTCTCCCTCTCCGGCGCGCTCTACCCACCACTGCGGCGCCACAGAGCACATGCTCCTCATGATGCGCCGCACGCGGGCGGCCACGTCTCGCCCGACCGTCCGCCCACACGCCTCCTCCTTTGGGGTCCGGCGAGCGGCATCGGCGGCCACGACGAATCGGCACGTGTGCGGCCACTCTGTTTCGGTTCAGGGGCTACAGACTATGCCGGATTGGCCACCGGCTCAAAGGGAACACGCGGACGTCCTGGTCCTGCTCCTCCCGACCAAGTTGATGTGGCGCGGGGCGGCGGCCTCAGAGCCTGCGGTGTACGCCTGTTGACGGGGCTCGGGGTGGCTGTGGCTGAATATCACATCTCCTCCTCTTGTCCTCATGCTCTCTGCTTTGTGTCATCTTATCTCTCCGATTCTTCTTTGGCCACATGTGCAGGTGTTTGAGGCAGGAGCGTTGATTAGCATCGGCGAAAGTACTCCGCCCACATCCTGTTTGATGTTATGCTATGACAGACTGGGAATTTTCAGATCCAACTCTTACTACTATTTAGATATTCAGAATGAAAAAACAAGTGTATCTGATGTCGGATCTGCACCTAAAACAAGTGTACATGATGTTCCAAGCTGTCCGTGATGATGGCCGAAGAGTAGGCGAGGGTCCACTGTTCATTTGATTTCGTGGGGATTATCCAGAACAATGCGATCTGAATTGAAGCCAATCCGATCCAGGTGAAACAGAAGTTGATAGATTATTCCGGAGACGAGGTGATATATATATCAAGCGGAAGTCTGTTTGTGTGACTCTGCCTGTATGTTGTCAAGTTGCAAATAGCCTGGTTTTATCAGTTGTTGCTTGATGAGAGACCAACCAGTTTATGCCTGACATTTGTGACTCTACATTTAATGCAGTACAATCGAGAGCTCACGGCATCAGGTTCAAACCGATGCTGTGGCCAACACAGATAGTAGCAGTCAAGACAATGACTTTTTGGACGAAGAAGAGTGACTTCATGCAAGGAAATGAGTTCCAATATTGGTGTGACGAGTCCCTTGACTGAAGGAGGAGGAGAACGTCAAGGGAGGCATGAGCCGGCGGTGGCAGCATGAGCCATCACGACGCATCACCGGGAGGCTCCGGGCGGGGGGCATGAGAGGTGTGACACAAGTGAGGAGGCGAACTAGAGAAGATGAGTAGATCGAGATGGATCATACAAGGATGAAGGGATGTTATAGAGCCGTTAGCCGACGGTGCTAATTTCCTGTGTGGGTCGATGTCGGTTGCCATGCAGTAAATGAAGAGTGCGTGTATGCCTGTGGCCCCTCCATTTTCATATTTGGAGTCCACACAGGCTGGGTGGCCGAGGGGAAGAGTGAGCGATTTTTTTGTTCCGTTTTCTTTGCCTGAGTAGGTGTCTGTGAGGACTCCTCCCCCCTTGGTGATTTTGGTGATGGTGGTGAGATGGTGGATTCTTTTTTTGCGGGATCGTTTAATAT
>transcript/64809 full_length_coverage=32;length=1477
ACTCACTCCGTCGCCTCCTCTCATCCCAAATACCACCACCCAATCCACTCCCACACCGCACGTCCGCACTCCACCCACCCACACTCACCATGGCCGCCCAGCTGACAGCCGCGCTGCCGTCCTACTCCCCGGCCACGACCAAGGCCGCCGCCGGCGGCTCGTCCCCGTCCAGCCACTTCCTGGCCTACCCCAGCCGGCCGCGCAATGTCCGCAATGGCGTGCGCGCGCAGGTGTCGACGACCGAGCCGACCGCGGAGCCGGCCCCCGCGGCGCCGGCCAAGCCGGTGAAGATCTCCAAGAAGCAGGACGAGGGGGTGGTGACCAACAAGTACCGCCCCAAGGAGCCCTACGTCGGGCGGTGCCTGCTCAACACCCGGCTCACCGGCGACAACGCGCCCGGGGAGACCTGGCACATGGTGTTCAGCACCGAGGGGGAGGTGCCGTACCGGGAGGGGCAGTCCATCGGGGTGATCGCCGACGGCGAGGACAAGAACGGGAAGCCGCACAAGCTCCGGCTCTACTCCATTGCCAGCAGCGCGCTGGGGGACTTCGGGGATTCCAAGACCGTGTCGCTCTGCGTCAAGCGCCTCGTCTACACCAACGACGCCGGGGAGGTCGTCAAGGGCGTCTGCTCCAACTTCCTCTGTGACCTGAAGCCGGGTTCAGAAGTGAAGATCACTGGGCCGGTGGGCAAGGAGATGCTCATGCCCAAGGACCCCAACGCAACCATCATCATGCTCGCGACGGGAACGGGTATCGCGCCGTTCCGCTCCTTCCTCTGGAAGATGTTCTTCGAGGAGCACGAGGACTACAAGTTCAATGGCTTGGCATGGCTCTTCTTGGGTGTCCCCACAAGTGACACTCTGCTCTACAAGGAGGAGTTCGAGAAGATGGTGGAGATCGGCGGGGAGAACTTCCGGCTGGACTTCGCGGTGAGCCGTGAGCAGACGAATGCGGCGGGGGAGAAGATGTACATCCAGACGCGGATGGCCGAGTACAAGGAGGAGCTCTGGGAGATGCTCAAGAAGGACAACACCTACGTCTACATGTGCGGGCTCAAGGGCATGGAGAAGGGCATCGACGACATCATGGTCGACCTCGCAGCCAAAGACGGGATCGACTGGATCGACTACAAGAAGCAGCTCAAGAAGGCCGAGCAGTGGAACGTCGAAGTCTACTGATTATCATCATCGTGTCGTGCCATTACCACGGAAGGACTTGCATGCATATGCTGCAGATGTTTTACCCACACCTAGTTTTCGTTTTTACCCCGCAGCGCAAAGCTCAAGCTTCGGCCATATATACGCCTTGTATTTAGCGACGAGTGAGTGGCACGGCGAGCATCAAATGTTAAACCAATTGTTGGCTCCTCTGATGGATCGATCAATGTAGATATTGACACACATTTGTCCCGAGCTCACTCGATCGTCTTCTCATCTTTATACACTATTTTGCAGCTGTTTTTATGCAGTGTATC
>transcript/64812 full_length_coverage=2;length=1624
GGGAACGGGAGCACGGATGGGAGCACATTGAGGGGAGCAGGCAAGCCCCATCCATTGGAGATGCTCGGATTGCGGCGACCGCGGAACGGCACGCACTACGTTTCCCACCTGCGCGGCGCAACCTCCGGCTGATCCGGCCCTTCCCCTTCTCTCCGACCCACCCCCGCTGCAAAACCGTCGGTGGCGTCGTCCTTCCACCGCGCCGCCACTCCACTACCCCTCCGCCGCCGCCCTCGTCCTCCTTTCCGTCACACACCACAAGCGTTCAAAGAGCGGGGAGCGAGCGAGCGAGTGCCCGCACACGCGTCACTTCTCCGATCTGGTCCGGCTGTTCCGCCATAGAGCAAGCCCGGGATCCCGCCTTTGTTCTAGCTGCCGCTGCGTGCTGCCAATTCCGAAGGTCAACTCACAGGACTGAAGAGGCGGCTCCTTCCTTCTCGGTTCTCGATTCATCAGGCTCCCGACACGCGCCCGTGCCACAATGTCAGAGGACAAGGGCCGCAGTCGCAGCGGTGCACGGGTGAAAGTCCGGGAGGCGGTCTGCAACGCCGTCGCCGGCGGTTCGGCTGGGGCCATCTCGGCGACGGTGCTGTGCCCGCTGGACGTGCTCAAGACGCGTCTGCAGGTGTACGGTCTCCCTTCAAACCTTTCCCCTGGCACTGCGCCGCCTGGTAGGATAATTCTTTCAGGATTGCAACACATACTCAAAACTGAAGGCCTTCCTGGGTTGTATCGTGGCCTTTCTCCAACAATAGTAGCACTATATCCAACTTGGGCTGTTACATTTTCAGTTTATAATTACGTGAGGGGTCTTCTTCGATCTCAAGATGATAAAAATGGCGAATTGTCCATACAGGAAAATATTTTAGCTGCTTCCTCTGCAGGGATTGCAACAGCTGTTGCAACTAATCCATTATGGGTTGTGAAGACTAGACTACAAACACAAGGGATGAGACCTGGCGTGGTGCCTTACACGAGCATCTTATCTGCGTTACGTAGGATTGCAGCAGAAGAAGGTCTCCGTGGATTGTACAGTGGTCTTCTTCCTTCTTTAGCTGGGGTTACTCATGTAGCCATCCAGTTCCCAGTATACGAGAAGGCGAAGCTGTACATTGCCAAAAGAGACAATACTACAGTTGACAAGCTTGGCCCTGGTCAAGTAGCAATTTGTTCTTCAGGATCCAAAATAGCAGCCTCGCTGATAACATACCCTCATGAGGTTGTACGATCTAAGTTGCAAGAACAAGGCCGTGTTCCCCATGGTGCTATACGGTATATAGGTGTAACGGACTGTATAAAGCAAGTGTTACAGAAGGAGGGGATTGCTGGATTCTACCGAGGTTGTGCTACAAATTTGTTGCGAACAACACCAAACGCTGTCATTACTTTTACTAGTTATGAGATGATCAATCGACTCATGCACCAGCTCCTGCCCTCCTAATTGAAAGATGGAAACCAACAAATCCTCAACGTGCTTGCAATGCTGAATCGTAACTTCTGGCTGTAATGGTTAGTTATCGTGGTCGCATTGCCATTTGTCCATTATTGAAGAAAAGATAACTGTTGACGACAGATTTTGGTATAAGTAGACAGATCCAGTGGTTTGTGTTTTGCCGTGAGGGAG
>transcript/64813 full_length_coverage=16;length=1596
GGGGTCCGCCACTACCGCCGCTGCCTAACCAGGCTACAATCAGGCAGCCGCGCTAGCTTCTGGCTACGACACGGCACGGCGCGACGCGAGGCTCTCGAGAGCGCGAGGGAGATCGTCGTCTGCTGCGGCTAGGGAGGCGTCGGTGGTGGTCTGCTTCATGGGCTCCGCCATGGACCACGTTGGCGCGGCAGGCGGGAGGGCCAAGAAGGCATCCGGCGGCTCGCAGCTGTGGAAGAAGGCGCTGCTGCATTCCAGCCTCTGCTTCGTCATGGGCTTCTTCACGGGCTTCGCGCCCTCCTCCGTCTCCGACTGGCGGTCCGTCGCGCCCGCCGGGGTGGGGAGCAGCCACATGGCGAAGACGCCGCAAGTGATCGCGTCGGGCGCAGCCATGGACCGGAGCCTGTTGGCGCGGGACGCGGCCGCAAGAATCGGGGGTGTCCCGCGGCCTCTCCTGGTGGTCGTGACGACCACCGAGTCGACGCCTACGGCGGCCGGCGAGCGGCCGGCGATGCTGACCAGGATGGCGCACACCCTGCGGCTCGTGCCGCCGCCGCTGCTGTGGCTGGTGGTGGAGGCCGCCCCCGACGTGCCGGCGACGGCGAAGCTGCTGCGCGACACGGGGATCCTCTACCGCCACCTGACGTACAAGGAGAACTTCACGGCCGCCGAGGTCGCCGCGGGCAAGGAGCGCCACCACCAGCGCAACACCGCGCTGGAGCACATCGAGCGGCACCGCCTCGCCGCCATCGTTCACTTCGCCGGCCTCGGCGACGTGTACGAGCTGCGCTTTTTCGACCAGCTCCGGCAGATCAGTACATTCGGTGCGTGGCCGGTGGCGAGGATGTCGCGGAACGAGCGGAAGGTGGTCATCCAGGGCCCTGCGTGCAGCTCGTCCAAGGTCCTCGGTTGGTTCTCCAGGGACCTGATGAGCAACGGCACCGCCGGCACGGGCGGCGGCACGGCTGCGACGTCGCCAGAGATCGACGTCCACGGCTTCGCCTTCAACAGCTCCGTGCTCTGGGACCCCGAGCGCTGGGGCCGCTACCCGACCTCCGAGCCCGACAAGTCCCAGGACTCGATGAGGTTTGTGCAGCAAGTGGTGTCGGAGGATTATAGCAAGGTGAAGGGCATCCCTCAAGACTGCCTGGAGATCATGGTGTGGGGCGTCGACACGACGCCGACGCCGGCCCCGATCTTCCTCGCAACAAACTCCGGGGAATAAGAGGAGGTAGAAGGGAGAGTGGTAGAAGAGATCATCGGATCCAAGAGCCGAACAAGCTGCTGCCTATACTGTACATGCAAGGGTCGCACCAGTAAGGTGTTGATGCTCCTACTAGCTGCAAACATAAGAACTTTTTTGGTTTTCGTTATAGGGGATGGATCGGCAAGTATCCTCCCGGGCAATATCGTCGTATTGTACATCGTACTTACCTTTTCTTTTCTCTTCAACAAACTGTGATATATGCATACTTTTTTTTTCTTTTCTTTTCTCTTTTTTTCTTTTGTTTTTGTTTCAAGAGGTTTAGGTGATTACATGACACCCCTTGAACCGTCTCTAAAGAATGAAATGAACAGAAGGCAAGGCACGTACAAGCT
>transcript/64814 full_length_coverage=3;length=1607
GGGGTCCATCCAACCAAGCTAGCAATCTCTCTCTCTCTCATCCTCCACGCGGCGCGCGGTTCTTTCTTTCTTGGCTAGCTCCTCGATCAAGGTGTTCGCGCTCAGGCGTGCGGGTCGATGCGCATGGAGGGTGGAGGCGCCGGGGCAGGAGGAGGAGGCCTCGGCGGCGAGGCGCAGATCAAGGGCACGCTCACCCACGGCGGCAGGTACGTGCAGTACAACGTCTACGGGAACCTCTTTGAGGTCTCTGCTAAGTACGTCCCGCCCATCCGACCTGTCGGCCGCGGCGCCTGCGGCATCATCTGTGCTGCTGTAAATGCACAGACTCGTGAGGAGGTCGCTATCAAGAAGATTGGTAATGCGTTTGACAACCAGATCGATGCCAAACGCACTTTGCGAGAAGTAAAGCTGCTTCGCCACATGAATCATGAGAATGTGATTTCAATAAAGGACATCATACGCCCAACAAGGCGGGAGAACTTCAACGATGTTTACATTGTCTACGAACTGATGGACACTGATCTTCACCACCTTCTAAGATCAAACCAGCCACTCACAGATGATCACTGTCAGTATTTTCTCTACCAAGTGCTCCGAGGATTGAAGTATGTGCATTCAGCAAAGGTCTTGCACCGGGACCTCAGGCCGAGCAACCTGCTGCTCAATGCCAAGTGTGAACTCAAGATTGGAGATTTTGGCTTGGCTAGGACCACCACTGAGACTGACTTCATGATGGAGTATGTTGTTACTCGGTGGTACAGGGCGCCGGAGCTCCTGCTCAACTGCTCGGAGTATACTGCAGCAATTGATATCTGGTCAGTGGGTTGCATCCTCGGTGAGATTGCTATGAGGGAGCCACTGTTTCCTGGAAAAGATTATGTTCATCAGCTGAGGCTAATTACTGAGCTGATAGGCTCACCAGATGACACGAGCCTTGGGTTTCTTCGAAGTGATAATGCCCGCAGATACGTGAGGTCTCTTCCTCAATACCCGAAACAGCATTTTGGTTCACGGTTCCCCAGTATGTCCACTGGCGCCATGGATTTGCTTGAGAGGATGCTCGTATTTGATCCGAGCAAGAGGATTACTGTTGATGAGGCTCTATGCCATCCTTATTTAGCATCCCTTCATGAGATAAATGATGAACCTGTCTGCCCAGCGCCTTTCAGCTTCGACTTCGAGCAGCCATCATTTACTGAGGAAGATATCAAAGAACTCATTTGGAGGGAGGCTCTCAAGTTCAACCCGGAACCAATTCACTGAAAAGTTCCCAATGTAGAAAAAGAAGCAATTTCAAATGGCAAATCTATCAGCTCCGTGGGAAAATACATGAGCTGACAGCACGATGTACAGAGTAATGAGTGATCACGTCTCAGCATCTTGTCATACGGCTTTGTTGATGACACCATGACTTCGAAAACCTGGAAATTTAGGAAACATGAACGCTTGATCAATAATTTGTTAGCCAAAAAAAGTGGGGCCATTATCTGTATCATGTCAGGTTGTATCTACCCCCTTTTTGTTGTATGCTTAACAAGACCTGAGTTATGGACTATGGTATTACAGCTTCCGGCCACTCTCCGGTCGTCAGTGTTGTTCACCATCCT
>transcript/64815 full_length_coverage=2;length=1607
GGGACGCCAGAGACTTTCCCCCGATGCCGTCCTGCTCGCGCGTCGCCGTGATCGGCGCGGGGGCGGCGGGCCTGGCGGCGGCGCGCGAGCTGCGGCGCGAGGGCCACGCGCCCGTCGTCTTCGAGCGCGCCGCGGCCGTGGGCGGCACCTGGCGCTACGACGCCGCCGAGGACGCCGCCGACCCGCTCGGCGCCGGCGGCGCGCACTCGAGCCCTCTACGCGTCCCTCCGCACCAACCTCCCCCCGCGAGAGCATGGGCTTCCTCGACTTCCCCTTCGTCGCGGGCCGCTCCTCAGCCGACCCGCGCAGGTTCCCCGGGCACCCGGAGGTGCTCCGGTACCTCGAGGCGTTCGCGCGGCGGTTCGACCTCCTCGGGCTGGTCCGGTTCGAGACGGAGGTCGTCAGCGTCCGCCGAAGCAGGGACGACGGCGCGGGGCGCGGCGGGCTGGAGGGTCTCGTACCGCTCGAGGAGGCCCGACGGCGCCGGCGGCGAGCCGGAGGAGGAGGTGTTCGACGCCGTGGTCGTCTGCAACGGCCACTTCACCGAGCCACGCGTCGCCGCCATCGCCGGCGTCCATTGCTGGCCCGGGGAAACAGATGCACAGCCACAGCTACCGCGTGCCTGATCCATTTCGTGGCCAGGTTGTGATGGTGATAGGGTACCAACCGAGCGGCATGGACATCTCGAGGGACATCGCCGGTGTGGCCAAAGAGGTCCACGTCGCCATGCGATCAGAACCTCCCTTATCAAATGCACACTACTACTGCGACTGGGCCATGCCAACCTGTGGCTCCATTCCTGCACGATTGAGCGGGCGGAGGAAGACGGTAGCTTGGTGTTCCAAGACGGCAGCAAGATCAAAGCTGATGTCGTCCTGCACTGCACTGGATACAAGTATAACTTCCCGTTCCTAGGTGACAGCGACGACGAACTGGCCGGTGCAATCTCCGTGGACGACAACCGCGTGGGCCCCGCTGTACAAGCACGTATTCCCGCCAATGTTGGCTCCTCACGTCTCCTTCATCGGATTGCCCTTCAGGACGATCCCTTTTCTAGTGTTTCAGCTCCAAAGCAAGTGGGTGGCCGGTGTTCTGTCGGGAAGACTCGAGCTCCCATCACAAGAAGCCATGATGCGGGATGTGGATGCGTTCTACTCGGGACATGGAAGCTCGCGGATGCGCCAAGAGACGCACTCATGACCTGGGACAAGGCAATCCGTTTGAGTATGAGGACTGGGTGGCGGAGCAATGCGGGCTGGGGAGGATGGAAGGATGGAGGAAGGGCATGTTCGTTGCGACGTGTAAGAACCTGGCTGATCGCCCGGACAGCTACCGGGATGAATGGGACGACGACCACCTGTTGCCACAGGCGCATCAGGATTTCAGAAAGCATTCCTACCTGACCGATCAATATTGAATAGCAGATACTGGATTGTTTGGCTTCGAGTCACTTGGTCGATCTTGCCCATTATTTGTATTGGCTGGCTAATTGTTTCAGCAACTACTTCAGTTTCCATATGCAAAATGTTGTAACCAGGTATTAACCTTGTACAGTCCTGGCAGGCAGAAGGACCAAACATCAAAGGAAACGGGAGTATTCATAACCC
>transcript/64822 full_length_coverage=3;length=1603
GGGGCTGATAGGGAAACCGCCTGCCGGAATTGAACTGCTCAGTGGTATCTTTCTTCTTCTTTTCCCCTTTTGATTGAAACGCGCGATAAATAGAGACAGGGATGTGCTCCACTTGAGGCCTTCCTCTGAGGTTCCCCATTCTGCGTAGCTTTCAGGGGGTAGAAATCTGCACCTTCTCTCCCCTTGCTTGTTCCTTGTCTGGCCTGGTTTCAGAAGAAGAAAATTAGGTTTCATGTTCTTGGTGAGACAGAGAAAGAGGCTGAGTTTGTTCCTTGGGAAATTTTGTGTTGTCATGGGTAACTGCTGGTTTAAAGGGAGTCCGTACTTCAACAGGGTTTCTTCCAATGCGACAAAGTCAGAATCTCCAAAATTGCAGAGCCCGTCGGAGAGGATCGAGAAGGACGATAGCCTGCTGCCGTCCAACCCACATGAGGTGGAGGCTCTGCGCAACGATTCGGCTCGGAAGAACCCTCTGATAGCATTCACGTTCGAGGAGCTCAAGAGGATGACCAAGAACTTCAGGCAGGACTCGGTGCTAGGGGGAGGTGGCTTTGGCCGGGTCTACAAAGGGTGCGTCACCAGTGATCTTCGCGAAGGGCTAACGATCCAGGAGCCGCTGCGAGTTGCGGTCAAGGTCCATGATGGAGACAACAGCTTCCAAGGCCACAGGGAGTGGCTGGCTGAGGTCATTTTCCTTGGGCAGCTCTCACACCCAAATCTCGTGAAGTTGGTCGGTTATTGTTGCGAAGACAATCACCGGGTTCTCGTTTACGAGTTGATGCCCCTAGGGAGTGTCGAATCGCATCTGTTTTCGAGGGTAATGCTGCCACTGCCATGGTCCACCAGAATGAAGATCGCACTCGGTGCGGCAAGGGGGCTTGCATTCCTGCACGAAGCTGAGAAGCCAGTCATTTACAGGGATTTCAAAACATCCAACATATTGCTCGATGAGGAGTACAACGCGAAGCTCTCTGACTTCGGGCTGGCGAAGGACGGGCCGGTCGGGGACAAATCACACGTCTCGACCCGCATCATGGGCACCTACGGCTACGCCGCCCCAGAGTACATCATGACAGGGCACCTGACGGCGATGAGCGACGTGTACAGCTACGGGGTGGTGCTGCTGGAGCTGCTGACGGGGCGCAAGTCGCTGGACAGGTCAAGACCGGTGAGGGAGCAGACGCTGACGGACTGGGCCTTCCCGCTGCTGGCGCACAGGAAGAAGGTGCTGGGCATCGTCGACCCCAGGCTCACCGCCGACGACTACCCCGTGAAGGCCGTGCACAAGACGGCCATGCTCGCCTACCACTGCCTCAGCCGCAACCCCAAGGCCAGGCCGCTCATGCGCGACATCGTCGCCACCCTCGAGCCCCTGCAGCAGCAGCAGCAGCCGCAGCCGGAGCTGGTGGTGGAGGTGAGCCCGGCCAACGGCTCCGGTGGCAATGACGGCGTGGGTGTTCGTTGATCAGACATATGTATGCTGACGTGTACGTTCTTTTCTGCATATAGTGATGCTTGTGCGAATTGTATTTTAGCAGCTGCTACATAGCTACTGACAGTGTTCTCTTGGTCGGCACACAATGCTAAGGGTCTTTCTCTCTCT
>transcript/64823 full_length_coverage=4;length=1598
GGGTTCGTCGTTTCGCCTAGATTGCTTGCCGGAACAGGACCCCCCCAAAACCGCCACCGGCTTTCTCTCGCTCTCGCGTTCAGGTCCTCTCGATTTCGCCGCGTCCTTCTCCTCTGATCCGAAGGAGAATTGCGTTTTCTTGAAGAATAAAGAGCGGTGCTGAAGCTAGTCAGAAATGGAAGTAGATACACTGAAGGATGAATTCGATCATGTTGTTAAAAAGCAGAAACTTGCATCCTCGAGAACTATAGATTTGGTAAACCAAATCGAGAAAGAAATTGAGCAGGCTATCGGTGCTATCCAAGAAAATGGCACAGATAGGGATGCTGCATCAAACCTGAACCATGAAATTCTTACTAATCTGAAGAATACGCTGAAAGAGTTGGTTCCAGTGAAGCAACTTGAGAGCTGCCAGAAAGAAATGAACACTGCACTCGGCAAGTGGGTAAAGACCACCGAGAAATTCTTCATCAATGATATTTCAAAAGCTTACAAGAATGTCGACATGGAACCGCATGTACTTAATGAGATTATTGCAAACCATCTATACCGGGAGGCATTATTTGACATAGGTGACAACTTTCTTGGAGAGGCCAGTTGCTTAGCATCTATAAAACTGAAACAACTGTTTCAGGAGATGTATGAGATTTTTGGTGCGCTGCGGACTGAGAAATCTGAGCCTGCTCTGAGTTGGGCAATGAAAAATCATGATGCACTACTGCAAAACGATTCCTGTCTCGAACTTAAGCTTCACCAGTTGCAGTTTGTTGAGATACTCAAGCAAGGAAAAAGAGATGAGGCTCTTCAGTATGCTAGGACATACCTGGCGCCATTTGCTACCATACACAAGGATGTAATCCAGAAGCTGATAGCCTCCATATTATGGGCCGGGCGCCTAGACCAGTCACCATATACAGAGTTCTTAGTACCAACTAACTGGGAGAAGCTAGCTGAGGAGTTCGCTCAACAGTTCTGCAATCTGAAGGGTCAATCCTCCACAGGTCCTATGGGCATGACAGTTGCAGCTGGAGCTGAAGTGTTGCCAATTCTTCTTAAACTGATGACGGTACTAACTGCAAAAAGGGAGTGGCACTCTATGAAGGAATTTCCTTTCCCATTGGACCTCCGCAGGGATTTTCAGTTCCACTCAGTGTTCATCTGTCCTGTGCTTCGTGAGCAAGGTAGTGATGATAATCCTCCAATGCTTCTTCCATGTGGGCATGTCTTGTCGAAGCAGTCGACTGTGAAATTATCAAAGAGCAGCTCCCGGTCTTTCAAATGCCCATATTGCCCGTTCGAAGCATTGGCATCTGAGTGTAAGCGGCTTTATATCTGAGGATTTCTTGCTCTATGATTGGCCATTTGTGTGCACCAGCCTTTGCTATCTCTTTTCCTGTCAACGGTGCTACGTTCTTTTATCACCTCCCTGATAATGTCAAATTTTCGTTGACACTTGTAAAGGTAAGACGTTATACTCAGGGTGCTCAACTCTGCTCATGTCTTGTATATAGAGTATGAAAGAGATGTAATAAGAACACATTGGATGATTGATTCTCTTTATAGGGCCATGGGGTGATTTAACTGTGTTTGATTGACTT
>transcript/64827 full_length_coverage=2;length=1594
GGGGCCACGGATGAAATGGGCGTTGGTGGGCAGGCTGCGAAGTCGCGGTGGGCGGTGCTGCCACCGTGGCCGTCGGGCTGCGGCGGCCAGCAGAGGACCGCCGCCGGCTGGAGCTCCTTCCTCCTCCACCGCGAAGCAACCTCTTTCCCCCACGAAGGAATGCCACCGCGTCCGACCTCAACAGCCGACCGAAACCCTAGCGAGCCCCACCCATGACGCCCTACCCTAGGAGGGTGGTACAGCGGCCAGAGGAGAGCAGAGGAGAGAAGAGGTGAGGAGGTGGAGCAGCCAGCGCCTGGACGTGAGAGAAAGAACATTGAGGCGCGGAAAGGTCTATTCCCAAATTTCTGTACCAGAGCACATTCTAAGACCTTCTTATGTGGGTGCAAACATACTGCAAGAACTACCTGTCGTGCGCCAAATACACAATGCGGAAGGTACCGCTGGGATGAGAGCTGCTTGCAAACTTGCTTCCCCTGTACTGAACTTTGCAGGAACATTGGTTAAGCCATCAATTACTACAAATGAAATCGACAGGGCAGTGCATCATATGATAGTTGAGGCGGGTGCTTATCCTTCTCCACTTGGCTATGGCGGATTTCCTAAAAGTATCTGCACATCAGTAAATGAGTGTGCCTGCCACGGACTACCTGATTCAACACAGCTGCAGAATGGAGACATCATAAATATTGATGTAAATGTGTTCCTAAATAAAGCAGAGTATGCCATTTCAGCGCACTACGATCACACCTGTGTCTGGGAGGAAGTTCTTCAGAACAAGTGCTTAAACAAGTACAATCACACTGCTATCGACAGGAAATTTTACTTTTATCAGTCTGAGGGCCTATGAAGTTTAATGCCTCTGGCCAAGATCCTGTTCTACCGAGTTATGTACCCGAAGGTTCTTTCATGCCTTTGGTTCAATGAGGTCAACCGTTTCACCTCACGTTATACATCGAGTTTTACATACACTTGCTTGAAGCTCATGAGAATGAATGCTGGAAGATATTTTCACCTAAATATGTTTAAGGACCGTGAAAGAAGAGCAATACCTAAACTGTTCCATCACCAAACTAAAGAAACTACAGATCCACCCCCGACAAACCTTCGTACGGATAAAAATCATTCATCGATGCCAATCTAAGACTGCCATTGAGGAATTGAGGGCGGGGATACTCTATTCATTTTGATGCATGTACCATGCATCCAGTCTGTGGTGGGGGTGGAGCAACGAGGCTCGAGAACCCAGGCAGCGGACGCCTCATGACTTGGAGGAGCGACGATACGGACAAGGAGCAGTAGCCTCATGGATCTACAGGGAAGCGTCATCGAGGGATGGCTGATGTCAAGGCACACATAGCTCCGGCTGCCGCGGATAGGCAGTACTCAACGGATGATATCCTCCTGACTCTGACTGAACCCTGTTTCGTGCAAACATGCTCTGTATTTTTTTTTGGTAGGAACATTAAGCTCTAAAGACATAATTATTCAGACTGCAAGATTTTTACCGAAAAAGGGTTTCCCGCCGCTTTGTATTCCAAAGCAAACCATCATTGACACATCGCAATGCTGGGGCGAGCAGCACATCAAGCCC
>transcript/64830 full_length_coverage=2;length=1600
GGGAGAACACAGAAACCCCACTTCCTCTGTATTCTTTCTCCCTTTAAACCCACCAATCTCTCTCTGTGATCCACACAGGCACACACTCGAAGAGAACATCAAAATGGTTGCGGAGGCGAAGCAGAACGGCGTGGCCACCATGGCGGGCAGCAAGGCGCAGCTGATGTCGGTGAAGCGCAGGGAGCCGGCCCTGGTGTCGCCGGCGGAGGCGACACCAACGGGGGAGCAGTACTACCTGTCCAACCTGGACCAGAACATCGCGGTGATCGTGCAGACCGTGTACTGCTTCAAGTGCCCGTCGGACCGCGGCAACGAAGGCGCCGCGGACGCGCTCCGGGCCGCGCTGGCCCGCGTGCTCGTCCACTACCACCCGCTCGCCGGCCGCCTCGGCATCAGCCCGGAGATGAAGCTCACCGTGGAGTGCACCGGCGAGGGCGTCCCATTCGTGGAGGCCGAAGCCGCCTGCGACCTGGCCCTCATCGGCGACCTCTCCACCCCGGACCCCGCCGCGCTGGGGCAGCTCGTGTACTCCGTCCCCGGCGCCAAGAACATCCTCGAGATGCCGCCCATGACGGCGCAGGTGACCAGGTTCAAGTGTGGCGGCTTCAGCCTCGGGCTGGCCATGAACCACTGCATGTTCGACGGTCTGGGCGCCATGGAGTTCGTCAACTCCTGGGCCGAGATGGCGCGCGGCGCCACAGAGCTCACTGTGCCGCCGTTCCTCGACCGCTCCGTTCTCCGCCCGCGCGCTCCTCCTGTGATCTCCAACCCGCACTACGAGTTCGAGGAGATCGCTGACGTCTCGGAAATGGCGGCGCTCTACGGCCGCCAGGAGCTGATGTACCGCGCCTTCTGCTTCGATCCGGACAGGCTTGAGCGTGTCCGCGGTCTTGCCCTCGCCGACGGGGATCTCGAGAAATGCACCACCTTCGAGGCGCTCTCCGGCCTCGTCTGGCGCGCTCGCACCCGCGCGCTAGGGCTCGCGCCGGAGCAGCAAACGAAGCTGCTGTTCGCCGTGGACGGGCGGCGCCGCTTCGTGCCTCCGCTCCCAAAGGGGTACTTCGGGAACGGCATCGTGCTGACCAACGCACTAGCCACGGCGGGGGATCTGCTGTCGTCGCCGGTGTCGCGCGCGGCTGGGAAGGTGCAGGAGGCCGTGCGGATGGTAACGGACGAGTATATGCGGTCGGCGGTGGACTATTTTGAGGCGACGCGCGCACGGCCATCGCTGGCGTCGACGCTGCTCATCACCACGTGGTCGCGGCTCGCGTTCAACGGCGCCGACTTCGGCTGGGGCGAGCCGACCATGTCCGGGCCAGTCACGCTGCCAGAGAAGGAGGTCATACTCTTCCTCGCGCACGGCAAGGAGAGGAAAAGCATCAACGTGCTGCTCGGCCTGCCGGCTTCCGCCATGGACGCTTTCCAAGAGCTCATGGACGAGATATGATCGGCCCAGATTGATTGGATGCGTCAGCGACAGCGCTTATACACTGTTATTCTGAGTATTTTGCATGGGTTTATTAGTATGGTTTATCAGTATGTAACTCTGGTGAGTGTGTGTCATTTAATTATCAACCAGCATGGTCTGTATAATACTTTG
>transcript/64831 full_length_coverage=2;length=1654
GGGACGGAATTCGTTCCTGCGCACCGGACACCAAACCAATTGGCACCGCCGCCTTCGTCTCGAGAGCTTCGTTCGGTAGAGTGTCGACCGATCTAGCGATGGAGTGCCTTGCCGAGATGCCGCACGCGCCGCTCGACCGCCGCCCGCGCAAGCGCCAGCGCCTTGGCTGGGATGTCGGCCCCGAGATCCCTCAGCTAAAAAAAACTGTGTGGGGAAGAAGTCGCAAATGTGATTAGTGCTATGACAATGGGGCTATCTTCCGGTGGTATTGTTTTCTCCCAGGAGACCCAAGGGCTTTTTCGTTTTGCGACCCCTCCTCTGAGAGAAGATGACAAGGATGGACATTATGTTTTTGCTGTGGGAGACAACCTCACATCACGCTATAGGATTAATGCAAAAATGGGTGAAGGTCAGTTTGGACAGCCGCCTTTACATCTGTTGATATGTCGGAATTCTCAAGGCGTTTCTCGCACACTGCTATTGTTGACGTCGGCAGGACGTTCTCATAATTGATTATGTGTTTGCAAATACATCAGGTACCTTTGGTCAGGTGTTGGAATGTTGGGACAGGGAACGGAAAGAAATGGTTGCTATTAAGATCATCAGAGGAATTAAGAAGTACAGGGATGCTGCAATGATAGAAATTGGCATGCTCGAGCAGCTTTGTAAATATGAAAAAAGCAGATCCAGGTTTCATCCCGTTCACCGAAGGAGCGATCCTCACTTCACACGTGATGCCCAAGCCCGAGTTCAATAATTCTTCTTGTTTCTCTGGCAGTACATTAAAGTTCCTGATTACAGCAGTTTCATCCAGTTCACCTAAGTAGTTCCTACTAGGCATTATCGTGTGCTCCAAGGAAGTTCAATAAAGGTTATCTGATTCTCGTCCAGTGCACAAGGCATCTTCCCTTCAGCCAGTTTGCAGACCTATGTTAGTTTCTACTTTGCATTATCGGGTCCGGAAGTTATCCTGGGACTTGGATGGAGTTACCCATGTGATATCTGGAGCGTTGGGTGTATACTAGTTGAACTCTGCACGGGAGAGGCGCTGTTTCAAACCCATGAAAATTTGGAGCATCTTGCTATGATGGAGAGGGTGCTTGGGCCGTTGCCATATCACATGCTCAAGAAGGCTGATCGACATGGTGAGAAATATGTGAGGAAGGGCCGTTTAAACTGGCCTGAAGGATGTGCCTCACGGGAAAGCATGAAAGCTGTCATGAAGCTGCCTCGGCTTCAGAATCTGGTGATGCAAAACGTTGAGCATTCTGCTGGGGACTTCATCAATCTTTTGCAAGGGCTGCTGAGTTATGATCCAGCAAGCCGCCTAACGGCCCAGGAGGCCCTTGAGCATCCATTCTTGACGGAGCGGAGTGAGCGAAGAAGATGATGTGCCCAAGATCCTAGCAAACTTGTAACCTGTATGTTTGAGCCGTGACTTCCATTTGTCGTGTTCATGGAATGGCAGAGATTCCATTCTCTCTTCCATGGAATGGAAGAAATAATTAAATAGATAGGATTTTAGCAGTAGCTTTTCTCGTTGCATTGCTTGTGTAACGTGCTCATTATCTGTACATATGTTGACTTATGTGTATGTAACCGGGATGAGATTCTCTCAATGAATATATTTTGATGGCAACACTAATTTTGTTGG
>transcript/64834 full_length_coverage=4;length=1567
GGGACCCCGACCCCCGCGTCGTCCTCTCTGGGCGACTCGGGGGCGAAACCCTAGCCGCCTCGTCAAGGCCCTTCTCCCTGCTCTTCCCTCCCCCGCCGCCGCCGGCGGCCGTCACCGGGCCTGGCCCGCGCGGTGCTGGGCGGCGGCGGGGCGTCCCCTCGCGCCTTCTGCTCTGGCCAATCCCCCCATGCATGCTCCCTGGTCGTCGACCTCGCCCCGATCCCCTTTTCTGCGGTGGCGTTCCCCCGTCTCTGGCCGTGTTGGATCCCGTCGGCTGCTGGCCTTCGATTCCGGCCGAATCTGGCCTGTGGGGACGCCGCAGACGCGCTCCTTTCTTTTGGGTGGTGTTCGGTGGTTGGTGATGCCCCAGGTGATTGTGGCGGGGATTCTTGCTGGCGGTGGAGGTGATGTGCGTGGTGGGTGGATGCCGGGTCGGCGGCCCCGGGCTGTGTGGACGCCGTCGACTCTGCGGTGAGCGGCGGCCGTGGGTGCTAATCCATGACTCCGGCCGTGCGGGCGGCGGGGTTGCGGTGGACGAGTTCTGCAATGGAGGGGTGCCCCGCCGGTCGGCTCTCCTGCTTCTTACGAAGACCTCCGTTCCTACCTGCTAGATTGCGCCCCTCTAGTCATTCTTGTGGCCTTGTGGTCGGAGTGTGGAGCGGGACCGGGGGAAACCCTTGGTCATCGGCGGCGGCCAGGACAATGGCGACGCCATGGATTGGCGTCGGCTACCTTCTTGGAGGCCTTGTCGAGGTCCCCTCCCTCCCGTCGTCTTGCATTCTTGTGGCGAAAGCTCCAGCTCCCCTTGAGGACGGTGGCGGCGTTCTGTCGTCGCATCCCTTCCTGGAGGCACCATCCGGGGTGCATGGAAGCAAGGTTGGCGTTTGCTGCAGGTTTGGTTGCGGTTGGTGGCGGCTTTCTGTGCATCTTCTTCCGCCGGTCTTCGTTGTGCAGTATTTTTCTTCAGCTCGTGTTTGGATGTGCGGTTGGCTGTGCTTGTGGCGAGGTCGTGGGAGCGCTGCGGCTGTGGTTTGAGCTCTGGTTCCTCTTGCCTAAGGTGCTCTGTTGGTTTTGTTCATGCGGCTCTCGGTGAGCTTCCTACCTCCCGACGGTACGACGCCCTTCGAGCCAGGGCGAGAAGATTGTGGTCCTCTTTGGAGGGGGAATCAGATGGCTTGCTAGCAGGTTCTGCCGGAGTAGGCGATGTGGCGATGGCCACCGTTGCTGGTGCTGCTGGTTGATTCTCTCCTGTGGCCGAGCTAGCTGCTGTTCTAGATGTTAGGCTGTGGTAATTCAGGCTGAGCTCCTTCTTGTATCTTTCGCTTGCCTGTATTGTTGGTTGGCTATGAGCTGTTGTAGCACTCCGTATCTTTGTCGTTCCCTGTTTTCCTTTCTTGTAAGTGGTGTAATCGTGGCCGGTTGATGGCTTTGTTAATTCAAAGCCGGGCTAGGTTCGAGCCCAAGGCTCGGCCATCGCCTCTTCTCTAGAAAAAAGCATTTCAAGTGTGTAAGAGAGGAGCAAGTGTCGAATTAATTCATTGTGATCACAAAGGGCAATATCTGTCCA
>transcript/64836 full_length_coverage=8;length=1590
GGGTAGCGCCTGTCCGCCCGGTTCCAAAGCCAAGAACAGAGCGCTCCACCACCACCGAGGCAGAGGCAGAGAGAGAGAGAGGCCACGAGGAGGAGGAGATAAAGGGGAAGTCATGGAGGCGATTTGCTGTGGAGATTCGGGTGCGTGATCTGGTCGGATCCCGCTTTCCCGGGAAGAGGCCGTGGCGGTGGTGCCGGTGATGCGGTGGGTGCTGCCATGGTGTGAATCAATGATGTCCTCCGCCCCCGCCTATATCCTCCCCGTAGCCCCCCCTCCCTGCCCCGAGATGCCGCATTAGCCACCAACGCACTCCCCCGTCTCCCCCTCCAATCTTCACCAATCCAAGCCTCCCTCCGGCGGCGGCGACGGCGGAGAGATCGGCGAGATTTCCCTCTTCCTCCCACTCTGTCTCTGTCTGAGCTCGAGGAGAGGGAGAGAGATTGAGAGGGCCTCCGTGCGGATTGGCTCGGTTCCTCTGGTTCTTGCTCCCAGCCCGGCCCGCGCGCCATGACGGTGGTCGACGCCGAGACCCGGTTCCACGTCCTGGCGGTGGACGACAGCGTCATCGACCGGAAGCTCATCGAGATGCTGCTCAGGACCTCCTCCTACCAAGTCACCACGGTGGACTCCGGGAGCAAGGCGCTGGAGGTCCTGGGACTTAGAGACGAGGGGGACGACTCCTCCTCCTCCTCCTCACCCCCTTCCTCCTCCGCCCCTGACCACCACCAGGAGGTGGGCGTGAATTTGATCATCACTGACTACTGCATGCCTGGCATGACAGGATACGATCTGCTGAGGAGGGTCAAGGGGTCATCTTCATTGAAGGACATTCCAGTGGTGATCATGTCGTCTGAGAATGTGCCTGCCAGGATCAGCAGGTGCTTGGAGGACGGCGCGGAGGAGTTCTTCCTCAAGCCCGTGAAGCTCGCTGACATGAAGAAGCTCAAGTCGCACCTGGTCCGGCGGAAGCAGCCCCAGCTCCAGCCGCAGACACATGAGAAGCCACAGCCGCAACCACAGCAGCAGCAACAGAAACCACAGCCAGAGCAGCAGCTGAAGGCAGAGCAAGCGCCAGCCGAGCCGGCGGCGGAGGAGGAGGCAGTGACGGCCGGCGGAATCACGGGTGACTGCGGCGGCGGCAGCAGGAAGCGGAAGGCGGCGATGATGGAGCAGGACGGGGCGAGCACGAGCCTCTCCAGCGGCAGCAGCGGCCTGGCGGTGGAGACCTGAATCCTGAAGAAACTCAACAGAGACACCCCCAACCAAGAAACCTCATGTTTCTCTTGGCTCCTGCAATTTTTTTGGGGTTTACTTGCTCATATGGGAGAATCATCATCGTCGTCATGGCTAATAGTAGCTCCTGGGGTGGGGTAAAATATTTACTTAGTTCTAAGTGAAGAACTAGAAAAAACATACTACTTTTACACTAGCTGAATTTTGGTGTGCTCAGAAAAGAGGAGCAGGGGAGGGAAGTGGGGGTGAAAAGTGAAACCAAGTTGTAGATAATGCCGGCCGGCCGCCGCGGCGCCCGCCCCCGGATGATGATGATGATGATTCTAAGACTAATTTTATGGCTTATTTATTCTGACC
>transcript/64837 full_length_coverage=2;length=1533
GGGAGGCATTCCGTGGAGCACCAGCCCCCGACCGACCACCGCCGCCGCAGCCATGCTCCTCACGAAGCCCCAGCTCTCTTCCTCCCTGCTCGCATCCACGCCGCTCTTTAACCCCACATCCAATCCCAACCACGCCAGGCCAATCGCCGCCTCCCCCTCCCCCCGCCGCCGCCTCCGCATCTCGCCGGGGGCGACGGCGCTCAGCCGCGTCGACGTGCTCTCGGAGGCGCTCCCCTTCATCCAGCGCTTCAAGGGCAAGACGGTGGTGGTCAAGTACGGCGGCGCCGCGATGAAGTCCCCCGAGCTCCAGTCCTCCGTGATCCGCGACCTCGTCCTCCTCTCCTGCGTCGGCCTCCGCCCCATCCTCGTCCACGGCGGCGGGCCCGAGATCAACTCCTGGCTGCTCCGCGTCGGCGTCGAGCCGCAGTTCCGCAACGGCCTCCGCGTCACCGACGCGCTCACCATGGAGGTCGTCGAGATGGTGCTCGTTGGCAAGGTCAACAAGAATCTCGTCTCCCTCATCAACCTCGCCGGCGGCACCGCCGTCGGCCTCTGCGGCAAGGACGCGCGCCTCATCACCGCGCGCCCCTCCCCCAACGCCGCAGCCCTTGGCTTCGTTGGCGAAGTCGCGCGGGTGGACGCCACGGTCCTCCACCCCATCATCGCCTCTGGCCACATCCCGGTCATTGCCACCGTTGCCGCCGACGAGACAGGGCAGGCCTACAACATCAACGCGGATACGGCGGCAGGTGAGATCGCCGCTGCGGTAGGCGCCGAGAAATTGCTACTGCTCACAGATGTGTCTGGGATACTGGCGGACCGTAATGACCCTGGGAGCCTGGTGAAGGAGATTGATATCTCTGGGGTGCGGCAGATGGTATCTGATGGGCAGGTAGCTGGTGGAATGATCCCAAAGGTGGAGTGCTGCGTGCGAGCTCTCGCCCAGGGTGTGCACACTGCAAGTATCATCGATGGGCGTGTCCCGCACTCGCTGTTGCTCGAGATTCTCACAGATGAGGGCACTGGCACAATGATCACTGGCTAAGGTTCTTGTAAAATTTAAAGCGCCAGCCCAGGCGCAGAGCTAAGTGCAGCGTGATGGATGGAACTGCAGAAACCAAGTGGATGGGGAAAAGGACTTCGATTGAGCACCGCTACGTCAAGGTCCAATTATGCTAGCCATGAGGATGCGGGAGACTGGGATGGGTTTCATTCTTCTCGTCGGTTTCGACCACCATGTTGTCATGGGCATAGCATAGTGAACTCCACTCACAGCTAAAAAGGAACGGTGCCTGCCTTCTTTTCAGTATCTAATTACCGCATTCGTCGGAACTCTTCCGCTGCTGCATCTAATTTGTTGGACAGGGATATGCTGGGAAAACGAAGAGCAAATCTGTGCCCACTGTGCTGGTCGCTGCAGAATCTATTCCCCATTATGTTGCCTGTTTGCTTTTCTTGTGTGATACTGAATAATACTGGCGTGCATCGTTTACCAGCATTGTTTATTTTGTGTTTAGGGTATTGTTTATTGCC
>transcript/64838 full_length_coverage=5;length=1592
GGGAAACCCCTCCATCGCTGAAACCCTCCAAACGCTTGCCGCAATGGGCAGGAAACCCTCGGCTTCCGCCGCCGCCGCCGCTGCGGCTGCGGACCACGATTCCACCGTCGCCAGCGCCAAGGCCGCCGAGCTCCTAGCAGCAGCCGCTGACTGCGAGGGTATCCATGGGCACTCCATGTTCTTCGACGCCCTCGTGCAGCTTATACCCCCGCGCTTCTACCTCTCCGCCGACGATGATGTTCGCCCCTACTACCAGGGCCTCTCCAAGGCCGCCAAGGCGGCCATGAAGGCTCAGTCCCGCGCCAATATCAAGGCTGCCCGCCGAGCCCGCCTCGACCCGGCGGGGCCGCCTTCCTCCACCCTGGACCTTCTCAAGAAGTCCGTCGCCGACCAAGAGGCGGAGGAGAAGAAGGAAGAGGAGGAGGATAACTCACAAGACGGAAGCCAGGAGTCCGACGACGAGGCAACCTCAGAGGGCGGCGACGATGACCAGGACAACGAGGAGGGAGATGAAGAGGAGGAAGAGGAGGAGGAGGCAGAGGATGAGAAGCAGGAGATGCAGATGGCCCCGGCAGCAGTTGTCTCTGAAGATCGGTCGGTGACTTACGAGGAGCTGCGAGAGCGGCTTCAACGCCGCATTACAGAGCTCCGTGGGAACCGGTGCACCAGGCCGGAGTTCCTGAATAAGCCCCAGAAGGAGAAGGGTAAGAAGGGAAAGGGTGCTAAAGTGAAGGGGAAGGAAGAGGGTACAAAGCGGAAGCGTGAGGATGGCACTGGGGATGCAGAGGGTAAGGATGGGAAGAAGCACAAGAAGGAAGGGGAAGAGAAGGCACCAGATATCATGTATGGCAATGTGTTGGTTGATCCAAAGGAAGCAAGGCGGAGGAAGAAGAGGAGGATCAAGAACAAGAAGAAGGAGCTGGAGCAGGCTAAGCGGATGCAGCGGGCAAAGGAGGATCCTAAAAAGGCCACCAAGATGGCCTGGGATGTGGCAACAAGGCGCGCGGCTGGGGAGAAGGTGCACGACAACCCCAAGTTGATTAAAGAGAGCATGAAGAAGGATAAGAAGCGGCAGGAGAAGCATGCGGAGGAGTGGAAGGACAGGCAGAGGACAGTGGACATCAAGAAGAAGCAGAAGCAGAATAAGCGGAAGGAGAACATCCAGGGCCGGGCGCAGGAGAAGAAGGCACGCAAAATAGAGAAGCGCGAGAAGAAGCTTATGCGCCCTGGTTTTGAGGGGCGCAAGGAAGGCTATGTCAACGAGTGACATCTGCATTGAAGATGATGATGACTGAGTACTGTCTCTGCTTTATGTTTTCAAGGTTGCATATGTTGGTGTTGGTACTGGAAATAGGTATCCAGATTATGACTACCATACTTAATTATAGCTTGAAGATCGAATGTTTGGCAGGTCATCTGGAAAAGATTTTGAGATATTCCTTCTGCTGTATTTTCATTGAGCTTAGATAAATTTGTCGAAAAACAAACTTTCATGTCTGGCTTCATAATTATCTCTAGCACTAGACCAAGGAAATATTAATGTTCTTTTATGCTGCCTGAGGAAATGTTAATGATGCTTCAATGGATTTTGC
>transcript/64841 full_length_coverage=8;length=1584
GTCTAATCGTCCTCCGTGTCGATTTGCTCCCCCCACACACGCGGAAGGAACAGAAAACCATACCCACCACCACCCCTACCGTGCCTCGCCGCGCCGCGCCAGTCAATCAACCATCCAGCCAGCCACCCAAGCCAACCAATCACCCCCATCCCCCCTCCATCTCGCGTGGATTAATGGATCTCCGCCCCGCCCCGCCCTGCTCTCTCGCTTGCTAGGAACCGTAGCTGCCGCCAGCCCAGCCCACCCCGCCCGATTCGGAGCCGCGCCGAGGGAGAGGGAGCGACATGGGGCTCCGCAGGAGAGGCCCTCTGCTGCTGCTCCTCCTCCTCGGCCTCGTGGTGGCCACGGCCGCGGCGGCGGCGGACGACGCCTCCGCCTCCGAGGGCGACGCCGATCCGCTCTACAGAGCTTGCTTCGAAGAATGTCAAAGGACTGGCACCCTGAAAGAGGATTCTATTAAACACTGTGTTGTGCCGACCGATGACCAGCCTGCTGACAAGGCATGGTACGCGCACGAGCCATTGTACCTGCAGTGGAAGGAGTGGAACTGCAACAGCGAATGCCGATACCATTGTATGATGGAAAGAGAGCAGGAAAGGGAAGAGCTTGGGCTAGGGCCCGTCAAGTATCATGGCAAATGGCCTCTCAAACGTGCTTCTGTATTTCAGGAACCTCTTTCTGCAGCTCTGTCTGCCCTGACTCTTCTCGTGCAATTTAACGGATGGCTATCGTTTTTCCTCTTGCTTTCTTACAAGCTGCCTCTTAGGCCAGAAACTCATGCCACATACTACGAATACACCGGGTTATGGCACATTAACGCGCTCTTGGCCTTGAATTCATGGTTCTGGTGTGCCATATATCACAGTTGTGATACTGCTTGGACAGAAAAGCTGTACCTGTCATCAGCTGCTGCTTTTCTTGGCTACTCCCTCATCTTGGCCATACTGCGAACTTCGAATCTGAGGGATGAAGCTTCAAGAGTGATGGTTGCAGCTCCAATTCTGGCTTTTGTGACAACCCACATTTTGTACCTCAACTTCTATGAACTCGACAAAGGCCTGAACATGAAGGTTTGCACTGTTATTAGCGTTGCTCAGCTCCTTCTGTGGACAGTGTGGGCTGCTATCACAAGGCATCCTTCACGCCTGAAGGTCGTCTTTGTTGCCATCGGCGGTGTCCTCTCACTATACCTGGAAGCCCATGATGTCCCTCCGCGATGGGGATATGTTGATGGACACGCAATCTGCCTCGCCATGGCTATCCCCCTGTCATACCTCTGGTGGAGCTTCGCCAAGGAAGACGCTGAGATGCGCACGGCGGCAATTATGAAGAAGAAACGATAACGGGCTTCGCCAGACCAAATACTTCCATCTTTGGTGGCGAATCTGTGAAAACTTGTCTCCACTCATCCAATGTAAAGATGAGTTTTTCATTGTAAATTTAGGAGATCTCGTATGTGAATTACTGTTTTTTCCATGCTACTTTTTGCCTCAGCTCAGGAGGTTTACATGGTTTGAAACTTGTGATAGCCCTTTGTATTTCTCTCATTTACAAGCCAATTGAGTGTGTGCTAGGTTTGTTTTC
>transcript/64843 full_length_coverage=17;length=1525
CCGCAACCAGAAAGCAACGATATCCCTCGCCCGCCGCCGCCGCCCGCCGCGGTCGCCCCGGGCCGGACGGAGCAGCGACGACCCCACCCCGCCGACGACCGATCGCCGTGATGGCGGCGCGCGGGCTGCGGGGCGTCCGCGACGACCTGTCGGAGCTGGGCCGCCACCTGCTCGACATCGCCTGCTTCCTCCACCCGCTGCTCAACCCGGCGCACACCGACTCGCCGCCCTCCACCCCGACCCATACCCACGCGCACCGCCGCCGCTCCCCGTCCCCGCGCCCCGCGACGCCGCCCTCCCCGCCCGCCTCCATCCTCGCCGGCATCCTCGCCGACCTCGCCGAGATCGGCGGCTCCTTCCGCGTCGGCTTCTCCGGCCGGGCCGCCCCCGACCGCCAGCCGCCGCCGGCCCGGGCCACGCTCCCCAGCCCGGTCGACTCCCCGCCCCACGCCGCCTCCGCTGCAGGCGTCGCCGATGGCATCCTCGGGGCGGCCCGCGCCCTCGCCGCCAGGCCCGAGGCCTGGATTGACTTCCCCATGCTCGCGATAGACGAGAATGCTACAATCTCTGATGTAGAGAGAGATCATATGGAAGTCATTGAAAAGCTTGTCCCTGATTTAGCATCTCTGCGGGCTACGCTCTGCCCTTCTTACATGGATGAAGATGCATTCTGGAAGATATACTTCAAACTACTTGAGTCAAGCCTAAGTGAACATACTTCAGAGGAAGATACCCAGAGTGTGCAAGTTTCTGTGCATCGCGTAAATGAGATAGAGTCTCCACCTCATGTCTGTGAGATAGAAAGCGAGAAAGGCACTCAAGAGGGTTACCAATCTTCAGGGAGCCATGCTTTAACCAAAACACGATCCGAGCAAAGCATGGACCAGTGGGTGTTTGCAAAGTCAAAGTCGGAGCAGAGCATGGATCAGTGGTCCGAAATACCTTCAGACGTAGAATCCTTTAGAGAAGGTCATAAAAGGTACTTCAGCAGCGAGGCCGAGGAGATGAGCGACGTCGACAACTCCAATGTGCTCGTCATGGACAAATACATGGACTCGCTCCTGCCGGACCGGAGAAGCCTCCCGTACGCCAGCTCCTCCGTGAGAAGCGATTCGGTAAGAAGGAAGCCCGCCGCCTCCTCCCCCGACTACAGCCGCCGCCCTCCGCAGCCCACCCCGCCCGCGTCGCTGTCGAAGAAGGAATCATGGGATCTCATTCAGGATTCGGAGTTTGAGATACTGGACAGCTAGCAATAATAAGAGGTCTTTGATTGATCTCCATGGCTTCGTTAATTTTCTTCATTGCCCTACTACCCTTCACCTGGTTTGTAAATGGCGGCCTTACAGGTGGTGCCAGTGATGGTTGGAAAAGATCTTGTCAGTCAGTCAGTAATAATATCGTGTGCATATATATGTCCTCTCATCCCACTTGCTGTAACATAAGGAATTTGTGATGGATCTGGCAAGTGTGAGGCCTGGATATTGGCCTCCCTGCTGCAGAAAATTTATGTTGCATACTGTTTTTT
>transcript/64844 full_length_coverage=2;length=1600
GGGGCCTCGGATCGCGCCCGAACCCTTCGCCCCGCCCCGCCCCTCCGACCCCACCACCCAAACCCCCAATTCTCGCGCCGGCCCTGCGCGCAATCGGACCCGATTCCGGCTCGAATTCGAGGCCTGCCGTCTCCGGCGTGCGTCTCTTCCTCCACAGGCGCGGTTTCGGTGCGGGCTCGGGCGGCCCGGACGGAGCCCCCGCGGATCTAGGGTTTCGGAGCCAGCTAGGGTTTACCGCCGGCGGAGTCGATCCGGTGATGGTGCGGCGCGGCGCCGGCGGCCGGCGAGGAGGGGTCGATGCGGGGCCATGCGCGGCGGTGAGCGGCTTCTCGTCCGGCACATGTGGCCGGCAGCTCGCGTAGAGGCAGCAGCCCCAGCATCGGCGCACGGACCTTCTCCTCCTCCTACTCCTTCTGGCTCGTGTGCCCTTCCACCGCCGACAGCCTCCCACCCACCGGTGCCGGCGACTCCCCCAGCCACGCCGCGGAAGCAGCAGCAGCAGCAGGTCGTCCGTTCTCCCCGGCCGGTGTCACCTGGCTTCTTCGTAAAGGTGCCTCATCTGATGGGAATAATACGCTTTGGAATTTGCCAGTATCGTAATTGTTGTTCTGCTTCTGCTTGAATTTTTTTTCATCTATATGCTGTAACTGGAGATTGCTTTGCTCGCTTAAGGAAACCATGTGTTGGTATCTGTTGAATTGGATGCACCTGACTGGTTCGCCCAAAAGCTCAATGGGAAGTCGATCAATATATTTCAATACTCTCCCTCTCAGATTGTAGGCCATAACTATTTTAACCATAGTGCATCCACGAGACTTCTTGTCTCGGATACTTAGTGAACTGAATTCACCAACCATTTCACCCAAAGGTTCAAGCTGAGGGCGGAAGGTGGTCAATATAATTCAGCAATATCGTATTTGTTGTTCTGCATCTGCTTGAAAATTATCATCTGTATACTGTAACTAGACTGCTGCCTCTTGGACCTAGGGAATTAGAGATAGTGGTCTCCAGCATGTAAGGAAATCATGTGCTGTCTAAACTTGAGTTGCATCTATTTGAATGGCATGCACTGAATATTTCACCCAGAAGTTTGAGCTGAGGGGAAAGCTGTCAATATATTTTAACACTCCCATCAGGTCTAGGCTCTTTTATACCTTAACTTGGGACCTATGTGGCGTGCAGGTCTTGATCTTGAGACCTTTTGTCTCTGATGCTGTATTGAATTGCACGCACTGGCCAGTTCACCCAAAAGCTCAAGCTGATTGGAAAGCTCGTTATTTGAACAGTGTGCTAGCACGAGGTGCTAACATACTAAGAGCTGCGTTGGCGTGCATGTTAGAACTTACTTTGAGCATATAATTTTCTGTTGGTATAGGAAGTGATAAAATGCTGTTTAAGGCATTTTACAAACATTACGTTGGTTACTGGTGTGGATATACGGGTTTCATGGTAAGCCATGCCTTGCTTATGCTGAATTGCCACAAAGATGTGGTTTACCTGCTGTTTGCACATCTTTAATTATTGTTTGTTTTGCTGATGCACTACATACTAGGAAATTCCTAAACAGTTGCTGATTATTGAGCTTATATTTCAAAGTAGG
>transcript/64845 full_length_coverage=3;length=1603
GGGGGGACCGCACCCGCAGTTTCGTGCACCGCACTTCTCCACCCACCACCTACCTCCCTCCCCCCTCCCGTGTTCCCCTCCCCCGTCAAAACCTATCACCGCCGCCGCGCTCGAGGAGGCCGCGGGGAGCACGCAGAGCCACGTCGTGGTCGGCCGCCACGGGATTCGGATCCGCCCCTGGCCGCACCCCGACCCCGTCGAGGTCATGCGGGCGCACCGGATCATGGAGCGCGTGCAGGAGGAGCAGCGCCGCTGGTACGGCGTCAGGGAGCCGCGCCAGGTGCTCGTCGTCACCCCGACCTACTCGCGCGCCTTCCAGGCGCTCCACCTCACCGGCCTCCTCCACTCGCTCCGCAACGTGCCCTACCCGCTCACCTGGATCGTCGTCGAGGCCGGCGGCGTCACCAACGCCACCGCGGCCATGCTTGCGCGCTCCAGTCTCACCTTCGTCCACGTCCCCTTCCCGGAAAAAATGCCCCTCGAATGGGCCGACCGCCACGCCACTGAGAACCGCATGCGCCTCCACGCCCTACGGGTGATCCGGGAGAGGAAGATGGACGGTGTGGTTGTGTTTGCGGATGACAGCAACGTGCATAGCATGGAGCTGTTCGATGAGGTGCAGAAGGTCCAGTGGATGGCCGCGGTGTCTGTGGGTATCCTTGCGCACACCGGAACAGCAGAGCAGCCACGCCTCACCGAAGAGGACAAGAAGAACATGCCTCTTCCAGTCCAGGGTCCTGCCTACAACTCTTCCGGGCATTTGGCTGGGTGGCACACATTCAACACGTTGCCGTTCTCTGGGAAGACCGCCACGGTGGTTGGCGAGGCAGCGCCGGTGCTACCGAAGGGTTTGGAGTGGGCTGGGTTTGTGATGAACTCGAGAATGCTGTGGAAGGAGGCAGAGGGCAAGCCTGATTGGGTGAAGGACCTTGATGCTGTTGGAGAGAATGGGGAGGAGATTGAAAATCCTCTTACTCTCTTGAATGACGCGTCCTATGTTGAGCCGTTGGGGAACTGTGGGAAAAAGGTCCTACTCTGGTGGCTCCGTGTTGAAGCCCGGGCCGACAGCAAGTTTCCACAAGGGTGGGTGATTGAGCCACCTCTGGAGGTCGTTGTTCCCGCCAAGCGCACACCATGGCCAGAAACCACCATGGATGTTTCATCGGAGATGTTGGATGCCAAGCAAGAGCAGGAGGACAGGCAGCTGCCAAGGACCAACAACAGGTCAGCCAGGCCCCGAAGCACCACCACGAAACGGAAGGGCGACGTCCACAACTGAGGCAGGATAAACAGACCATGTAATGTACATCTCACACCACCTTACACCCGCGGTATCTGCAATAGGAGGCATGTCCGGTCGATCTAGTGGGTATTGTGTTTATTTTTTTGTTTCCTGATGTTTTGCTCTGGTGGTAACGACGACGGCCTCGTGCTGGGGATATGTCTTCCATAGAAGACCGTTTGTTTCGTTATCTGTAGCTCTACCTGTTGTGCTGTAATATAACACCGCAGTTGATGTCTCAAGAAAATGGCGTCTGAATTCTGGATGACCTATACGCATGTCAACTCTGAAGTATGTATCTTGCGATGAATGTTTTCAAGT
>transcript/64846 full_length_coverage=8;length=1554
GGGTCGTGTCGCTTGCTAGCGGGGGTAGGTGGGTCGCCGGGGCAGCCGGCGCCAGAAGCTCTGCTTGTTCTTGACCTCGCCGCCTCGACTTGACGGGCACGGAATTGGTGGTGGGTCCATGCCTCCTCCTTCTCCGCTCCTCGGCACCGGCAGGAGCGCCGCGGGTGCGGCTGCTGGGCCGTGCTCGCGAGGGGCCTGCGGGGCTCCTGCTTCCGCCCGGCGGCGGCGGCCGCCGCCGCCCCGGCCGGGGCCGCGGTCAAAGGCGGCCATGTCTACGACGCAGATCATTTTCAGGGGAAGCTTGGTGACGAAAATGGTGTTGACGCATCAATTGAGAAGAAAATATCACCCAAGCTACTTGAATTCACTTTCCAAGAGCTTAAATCTGCCACTGTTAACTTCAGACCAGACAGTATTCTCGGAGAAGGTGGATTTGGGTATGTGTTCAAGGGGTGGATTGAGCCGAACAGCACAGCTCCTGCAAAACCCGGCACTGGTCTGACTGTAGCTGTCAAAAGTCTGAAGGAAAATGCTCTTCAAGGTCATAGAGAATGGGTGGCGGAAGTTGACTTTCTGGGACAGCTGCATCACAAACATCTTGTTAAGCTGATTGGATACTGTATTGAGGATGACCAAAGGCTGCTTGTATATGAATTCATGGCACGGGGAAGTCTAGAAAATCATCTTTTCAGAAGGACTCTTCCCCTACCTTGGCCGTGCAGGATGAAGGTTGTTCTTGGTGCTGCTAAAGGTCTAGCCTTCCTACATGTTGGTCCCAAACCAGTTATTTACAGGGATTTTAAGACATCAAATATTCTTATCGATGCGGAGTACAATTCAAAACTTTCAGATTTTGGGCTCGCAAAAGCTGGCCCCCAAGGTGATAAAACCCATGTCTCTACTCGGGTTCTTGGCACCTATGGCTACGCTGCGCCTGAGTATGTAATGACAGGCCACTTAACAACCAAGAGCGACGTATATAGCTTCGGAGTCGTGCTGCTGGAGGTGCTGACTGGCAGGAGATCAGTGGACAAGAAGCGACCTCCGGGGGAGCAGAACCTCGTTGCATGGGCGAGGCCGTATCTGAGCGACCGGCGAAGGCTCTATCAGCTCGTAGACCCTCGCCTGGGGCTGAACTATTCCGTCAGAGGGGTTCAGAAGGTTGCCCAGATCTGCCACCACTGCCTCAACCGTGACAGCAAGTCGCGCCCGATGATGGATGAGGTCGTCAAGCATCTGACGCCGCTGCAGGACCTTAACGACATGGCCGCCGCGTCGTATAGGCCCCGGTCATCACCCCGCGGAAAGGCGCGGCGGTGATTGCCAGTCTGACACGAGAAAAACGGCATTTCTATGATTTCTTGGCATTGTTGGATGCTGGTCTTGTTTTAACTGTACAGAAAAAAAAAGATTGGGCTCCATGTCCATCAACGAAAATTGGAGCTCTGACACCCATGTCTCGCTTAGATCAATCACACTGTTTTTGCCTGTTGCCTAAGCGAATCGATGACATTGTCTGATTGTGATATGTTGTAATAATAACGAGTTAATATC
>transcript/64847 full_length_coverage=3;length=1594
GGGGCGCCGCCGCCGTTGTCGCTTCCTTGGGCTTGTAGCTCCTCATGGCACAGTCTTCAACCACCTTGTAGGAACGTTGAATCCATCTCCGCCTAGCCGCCGCTGTCCTCGTTCTCCTGTCTTTCTTGTGGCGTCGGCGAGCTCCATCCCTAGATCGGTGGCGCACTACGCCCATCAAGAATTCTACGCCATATCTGAAGTCGTTGGCGCGGCACGACCAGATCGACCATGATCAAGCAGTTAGCCGGAGGGCGGAAGTTGGGGTTGTTTCAGTTGGGGGTATGTGTTCTGACCTCGTCAGCTTTGGTTAGCACATCAGATAAGGAACGCGGGTTTACCCCCACACTGGAGGTTTGTGCTGCTAATTATCTGCACTTGATGCTCTTATTTAAGATACTGGTCAGGTAATCATCCTGTATACTGTCATAACTTTGTAGATAAAATTAGGCCTTCCCAATACTAACAAAGTTGTTGATGGGTGAATAAATCATTACGATTAATCTTTAAGTATGGTTGTTATTGCGACTAGATTCTTCCCTGATCTTCGTGCAGCATGTCTCAGTAGCCCCATCGTCCGTTATTAGCTACAAACCGTTGTTTCCACTCAGGCAGATTAATGGATGCACGTGTCACGTGTGAAACCGATTGACATTCCAAGTGAAGTTGACAGTGAAGGGAATAGGATGGATGTGGTGGTCCACTTGTTGATTTTGATGGGAACATTGTTTGGAAGAATGACACACATGATCAGAAAATTACTGGATGTGTACAAACAAATAAAATTCGTGGATATTTGAGGGATATTTGGTTATGGTGGTTCTCATATGATCGTTTGGGGGATTCTTGGAGGATAGATATATCCATAATTGTGATATTACTATGATATTTGTATACCGCATGATTGTGGACAATGGTGCACCTGAAGATGCACATCCTGGTACAAGGTCGTCTAAGAAACTAGGGATGTCCATGGATATATCAGTCCTAATATGTCTTAGATTCAGCATTTGGCTCGGACATATGGAACACAAGACCACTCCAACTAAGTCCAGATGGTTTATAATTGGACTCCACCGATCATTACGCAACTCCGGTATTTCTGCCTTTTCATTCTGATCTCATTTGACAAGTTCTGAGGAAAAGGCATCTTTTGAAAAAGAAACAGTTGGTGAAGATTTGCAGAATATTCGGCTGGCGAGATGGTACACAGGCGATCATTTCAGCAAGGCCATTGCAAACGAGAGTGATCATCGGCGTCTCAATCAGGGTGTGGACAAGACCATTTGAGTGGAGGACAAGAAGAAGTGCAATTTTGTTCCTTAATGGACGGGGTGGATGGTTGACCTGCTGGGTGATCATCTCTTCTCTCTTCCATCCTCTTGATTTACTTACCCTTATCACCTTATCACGTGAGCTTTGTCTGATGTTTACGTTTGCTGTTGTTTTCCGTTCTCCACTGGCGCACTGTTGTGCACCATGGAATGTGTCTGTCGTCTTAATTCGGAACTTGGTAGCGTGTGAGCTCTGGCACTGGCAGGCCGGCTGGTTCATCACTCTCCTCTGATGCTGATCAGCTTGTGGTTGTGGGAACGCC
>transcript/64848 full_length_coverage=7;length=1576
GGGGTTTCCCTCCCTTCCATTCCACTTTACTTAGCACAACCAGGAGGACCTAGCGATAGCTAAGCTAGCTAAGCTACCCTACTGGCCACGGTGCGCGCACGCGCTCTCTCACCATGCTGGAGAATCAGAGCCAGGCGGAGGTTCTCTGGCCGAGGCTGGTGGCCAACAAGCTCTTCAGGAAGCCCTCCGGGAGCCACGCCTTCGTCGCCGACTTCCCGGCGGCCGCCGGCGCCGCGGAGGAGGAGTTCGACGGGTGCAGCCCCGACGCCGACGCGCAGCGGTGCGTAAAGCGGCCGCGGCCGCAGCAGCGGAACAAGACGCTCAAGTACAGGCTGTTCGCGAGCACGTGGAACGTCGGCGGCGTGGCGCCACCGGACGACCTCGACCTGTCCGACTGGCTCGACACCAGGAACGGCACCTACGACATCTACGTCCTCGGATTTCAGGAGGTGGTGCCGCTGAGAGCGCGGAACGTGCTGGGCGCGGACAAGAACCGCATCGGCATGCGGTGGAACGAGCTCGTGCGGGCCGCGCTGAACCGGTCGTCGCCGTCGCCGTCACCGGGCGCCACCGGGGGAGGGGAGAAGCAGAAGGTGCACCCGGTGAGGGACGGCACCGGAGGCCTGCAGTCGCGTGACTTCCGGTGCGTGGTGAGCAAGCAGATGGTGGGCATCCTGCTCACCGTCTGGGTCCGCGGCGACCTCCGCCGCTTCGTCCGCCGCCCCAGCGTCTCCTGCGTCGGCTGCGGCGTCATGGGCTGCCTCGGCAACAAGGGTGCTGTGTCCGTGAGGTTTTGGCTGCGTGACACGAGCTTCTGCTTCGTGTGCTGCCACCTCGCGTCCGGCGGCAGGGAGGGCGACGAGGCGCACCGCAACGCCGACGCCGCGGAGATCCTCCGGCGGACGAGCTTCCCGCGGCGCCACTGCTCCTCCTCCTCCCCGTCACTCGCCACGCCCCACAAGATTCTAGATCACGACCGGGTGATCCTGCTTGGGGACCTCAACTATCGGATCTCCCTGCCCGAGGCCAAGACCCGGTTGCTGGTCGAGAGGCACGACTGGAAGACCCTCCTGGACAACGACCAGCTGCGGGGCGAGGTGTCGTCGGAAGGAGGGACGTTCAACGGGTGGAACGAGGGGGCGATCACGTTCTCGCCGACGTACAAGTACCACCGGAACTCGGACGCCTACTACGGCTGCTCCCAGCTGGGGAAGAAGGGCGACAAGCTGAAGCGGCGCGCGCCGGCGTGGTGCGACCGCGTGCTGTGGCGCGGCGCGGGCCTGAGGCAGACCCGGTACGACCGGTGCGAGTCGCGGCTGTCGGACCACCGCCCCGTGCGCGCCGCCTTCGCCGTCGAGGTGGACGCGCCGTGGAACCTCAACTCCCTCCGGAGCTTCTTCCTGTCCGAGCGGTTCGACGACCGGGCGAAGAGCCCGGCCGACGGCCTGTTCCTGCTCCGGGAGGACGACCACACGACCACCAGCGCGAGATACGCCGAGGATGTTTGAGCCTTTGAGACATGCAATGGCTGTACACAAACGAAAGAGAGTACATAAAATCATTTTCGTCGATAGTA
>transcript/64849 full_length_coverage=3;length=1602
GGACCCCTACAGCGAAAGGCAAGGCTAGAGAGGGGAGGGCTTTGGTTTCGCCATCCAGTTCGGCTTCTCCGCACGCAAACCCAAAACCCTAGCGCCAGCCAGCCAGAGGCGAGAGCAACAAGTCCTCGTGACCCAGAGACCGGAGTGGAGCTAAGGTCGCCTCCCCCATCCCGGGATGGAGAGCCTCGTCCTCGCCTCCTCGTGCTCCGCGTCTCCCCGCCTGCCCCTCCTCTCCGCCGCCAGCCGCCCGTCGCGGCCCCTCCCGGCGGCGCCGCTCTCCGCTGCCGCCGGGCGGAGGGGAGCCAGGCGGCCGAGGCTCGTCGTCTCCGCCGCCTCCCGCGGATCTAGGAACGTTTCAGATGGATTTAACACAAAGGGATTTGCAAGCATATCGTCTTCAACCAGCACCGAGAATACATCGACGGGAACTGGCACCGTGCCTCCCATGCCGCCTCCCTCATCATATATTGGTTCACCTGTTTTCTGGATTGGCGTTGGTGTAGCATTATCTGCAGCATTTTCCATGGTCTCTTCGATGGTAAAGAAATACGCAATGGAACAAGCATTCAAGTCGATGATGACCCAGGCACCACCAAACACATTTGGTGCGAACTCGCCATTCCCATTCTCCATGCCACCACAGGCAGGTTCCACGGCACCAAGTAGTTACCCATACTCAGGACCAAGGAAAAATACCCCAAAAGGTGCAACTGTTGATGTTTCAGCTACTGATGTGGCAGCAACTGGATCTTCGGAAGCAGCTGATGTGGCAGAGACATCGAAGCCTTCAAAGAAATTTGCCTTTGTTGATGTTTCTCCCGAAGAGTTGCAAAAACAGAAGGAGCTTCAATCTTCATTGCAGACGGTAGATGTAAAAAGTGATAGCACTGAAAGTGAAACGAAGGGTGATACTGAACAAGTTCCTACAAATGGTGCTGCTTTTAAGCCGAGTGAAGATTCCTCTACCTGGACAACTGAATCCAGTAAGTCAGGACCTATGCTATCTATTGATACAATTGAGAAAATGATGGAAGACCCAGCTGTGCAGAAGATGGTTTACCCCTACTTGCCTGAGGAGATGAGGAACCCAGATTCATTCAAGTCGATGCTTCAGAATCCGATGTACCGCCAACAACTGGAGGATATGCTAAACAACATGGGCGCATCTCCTGATCAATGGGATAACCGCATGGTTGATCACTTGAAGAACTTTGACCTTAGCAGTCCTGAAGTTAGGCAGCAGTTTGCGCAAGTTGGCATGACTCCAGAGGAAGTTGTAGCGAAAATAATGGCGAACCCAGAAGTTGCTGTTGCATTCCAGAATCCAAAAATTCAAACGGCCATCATGGATTGCTCGCAGAACCCTCTGAATATTGTAAAATACCAAAATGACCAAGAGGTCATGGATGTTTTTATGAAGATATCGCAAATCTTCCCCCAAATTAATGGCTAGTGGATGTGCACCACGGAATTGCAGTTTTTGATTTGCCTTGGCCTGTCATCTCCAGCCTAAGCGGCTGCAGTAGCATCTGTTAACCGGCCCAGAAACAGAGGAACTTCATGTGTTCGGTCATTATGTGCAAAGATGTACCCTTGCCGTCG
>transcript/64850 full_length_coverage=2;length=1546
GGGGCCTGACGAGATGGCCGTGCCGGCGCCGGCCAAGGCGGTGCGCGCGCTAGCAGCCACGGCGGCGGCGCTCGTGCTGCTGTGGTGCGTCCACTTCGGCGGCGGCCTCGCCCTCAGCTCCCCCACCAACAAGGGGCTCATCTTTAACGTACGTAAGAACTACCCCCTAGCTATCCGTTGATGGATCGTGGATGTGACATTTCATTCCGGGGAGATGCCCCGGTCCTTGGTTAGGTAGGATCTTTAATTGCTGAGAAATTCATGCCGTCGCCTGCTTGGTTAATGGCACATGCGTGGCGGTTAATGGTGGCGTCCTCCTCCGCTTTTGGTCGCAAGACTGTGGTGTGCTAGCTGTTCTCGTCTTACCTGGATCTAATCATGAAACTTGATGATCCAATGCTTGCCCTTTTTTTGTCCGTATGGAAATAAATCACATGTATAAGACTCCAGGTTTTTCTTGGAAGATCTTTGCTGAAGGCCATTTTTGAAGTTTAATCCCATGTAAATGTAATCCTGGAACACAAGTACTACCTACCTAGTACCTACTCCCTCCGTTCCTATAAGACCTTTTAGAGATTTTAATATGGACTACATACGGAGCAAAATAAGTGCGTCTATATACATCCGTATGTAGTTTGTATTGAAATCTCTAAAAGGGCTTATATTTAGGAACGGAGGGTGTACATTCTAAGGGCTATGCCCATAAAAGGTGGATTGTGATTGGCAGAGTTCCCTATTTTGAACTAAACCAATTCCTAATGGCTAATGTTATAAGCTCAGGGAATTCTTTTGGTTGTGCTCAAATTCGTAATGTTGATTACGTCAAAATTCGTAATGTCATAAGCTATGCAGGTTCATCCTGTGCTTATGCTGATTGGATTCATCATCATAGGGAGTGAAGCCATAATGAGCTACAAAACATTGCCATGGAGCCATGACACAAATAAGACAGTCCATTTGATTCTTCATGCCGTTGCGCTTTTTCTGGGATCGTTCGGGGTATATGTTGCCTTCAAGTTTCACAATGAAAGTGGAATCGCTAATCTATACAGCTTACACTCCTGGGTTGGACTTGGCGCTATCATTTTGTATGGTTTACAGTGGGTATCTGGCTTTCTCACCTTCTTCTTTCCCGGCGCTTCGCCGACACTCCGACGTGCCATGCTCCCGTGGCACGTTCGTGCTGGGATCGTGGTCTATGTGCTGGCACTGCTCGCGGCCGAGCTGGGGTTCCTGGAGAAGCTCACTTTCCTTCAGGCTGCTGGTCTGGGAAAATACAGCTCGGAAGCCCTGCTGGTAAACTTCACTGCCCTTGTTGTCTTACTACTGGGCGCATTTGTCGTGCTGTATGTCACTGCTCCTGCGCAGAGCGAGCACAGGCTTGGGTATTCATCAGTGCGCAAGTCCTGATTCCTGAGCCGGCTGCTCGATTTTGTTCCATCATTTGTATATTTGAAGCACAGGCAATAACATTTCATCTTCTTTTACACTCTTTTCTGCAAACTAGTTCCGATTCAGAATTGCAGAATGTAAAATTTTGCTGTCC
>transcript/64852 full_length_coverage=2;length=1562
GGGCATCGAGTAGACCCTGTTATTGTGAGAATTCTTAATTCAAGAGTTATAGGGAGGGACTTATGTCACCACAAACAGAAACTAAAGCAGGTGTTGGATTTAAAGCTGGTGTTAAAGATTATAAATTGACTTACTACACCCCAGAGTATGAAACTAAGGATACTGATATCTTGGCAGCATTCCGAGTAAGTCCTCAGCCTGGGGTTCCGCCCGAAGAAGCAGGGGCTGCAGTAGCTGCCGAATCTTCTACTGGTACATGGACAACTGTTTGGACTGATGGACTTACGCAGTCTTGATCGTTACAAAGGACGATGCTATCACATCGAGCCTGTTGCTGGGGAAGACAGCCAATGGATCTGTTATGTAGCTTATCCATTAGACCTATTTGAAGAGGGTTCCGTTACTAACATGTTTACTTCCATTGTAGGTAACGTATTTGGTTTCAAAGCCCTACGTGCTCTACGTTTGGAGGATCTACGAATTCCCCCTACTTATTCAAAAACTTTCCAAGGCCCGCCTCATGGTATCCAAGTTGAAAGAGATAAGTTGAACAAGTATGGTCGTCCTTTATTGGGATGTACTATTAAACCAAAATTGGGATTATCCGCAAAAAATTATGGTAGAGCGTGTTATGAGTGTCTACGTGGTGGACTTGATTTTACCAAAGATGATGAAAACGTAAACTCACAACCATTTATGCGCTGGAGAGACCGTTTTGTCTTTTGTGCCGAAGCTATTTATAAATCACAGGCCGAAACCGGTGAAATCAAGGGGCATTACTTGAATGCGACTGCGGGTACATGTGAAGAAATGATTAAGAGAGCTGTATTTGCAAGAGAATTAGGGGTTCCTATTGTAATGCATGACTACTTAACTGGGGGATTCACCGCAAATACTACTTTGGCTCATTATTGCCGCGACAATGGCCTACTTCTTCACATTCACCGTGCAATGCATGCAGTTATTGATAGACAGAAAAATCATGGTATGCATTTCCGTGTATTAGCTAAAGCATTGCGTATGTCTGGGGGGAGATCATATCCACTCCGGTACAGTAGTAGGTAAGTTAGAAGGGGAACGCGAAATGACTTTAGGTTTTGTTGATTTATTGCGCGATGATTTTATTGAAAAAGATCGTGCTCGCGGTATCTTTTTCACTCAGGACTGGGTATCCATGCCAGGTGTTATACCGGTAGCTTCAGGTGGTATTCATGTTTGGCATATGCCAGCTCTGACCGAAATCTTTGGGGACGATTCTGTATTACAATTTGGTGGAGGGAACTTTAGGACATCCTTGGGGGAAATGCACCTGGTGCAGCAGCTAATCGAGTGGCTTTAGAAGCCTGTGTACAAGCTCGTAACGAAGGGGCGCGATCTTGCTCGCGAACGGTAATGAAATTATCCGAGCAGCTTGCAAATGGAGTCCTGAACTAGCCGCACTGCTTGTGAAGTATGGACGGCGATCAAATTCGAGTTCGAGCCGGTAGATACTATTGAGAAGTAGATATAAAAGATAAAGAATATACAGAAGAAGAGAAGTGAATGAAAAAGAGAAAAGACTC
>transcript/64853 full_length_coverage=2;length=1602
GGGACTCGCTCCTCTCTCTGTTTCAGTCAATGTCCTCTGCTCATCCTCTTCCTGTCGCGAGCTGGGGTTCGTGGGGTTAGTTGCTAGATCTTCTCCCACTGCCTCATCTGCTCCTACTGCTTCAGTCCATGGCTTCTGTTCTTCCTCTTCCTGTCATGAGCTAGGGTTCTTGGGGTTTGTTGCTAGGTGTTTCTAATCGGGTGGTTTGGTTGCTGTTGGATTGGATTTCCTGGCATCTTATTTTTTTCCAGGTCTTCACAGTCGGGTGTTTTGGTTGCTGTAGGATCTGCCGTTGCTATGGTGTCAATGATTTTTTTTCTTACACTTTTGCTTGATGAGAAATTTCTGGAAGTTTAGGTTTTCGGGAGATGTAATATGTTAACATTTAGTAAAGATTAGGCAGGTTTTTATTGGGCTGTGTCTATCCTAATTGTGTGAATGTATATATATTTATCATCAAGGCTGATTTAAATTCAATGATTTTACTACTGCATCTATAGCTTTTTTGATATATTACACTGTATATTGTAGGCTAGTTTTAGTGTTCTTGCTTTTGTTTAATGTGTGCATTTTTTGTACAATGAGTATGCAAGTTTGTAATTGTAGCTTTTTTTATTTTTAGGAATTAGGCTGTTTGTACTCATACTCAATTGTGTGCATTTTTTTAGGCATTTAGTATATCCTAGATAGTTACTAATGTAGTCTATCATGAATCTTATTTTTGCTGTTCTAAATTCTGTGTAATTTCAGTACGATGAACATGCAAGTATCTTATATATGTTGATTTGATTTTTTTTAAGATGTGAATGTGTGTGTGTGTCTATATATATATTGTCTTCAATGCCAATATCCCAGTTGATATTTGATGAATCCACACTAGTATTAGTAAAATTAAGAACTGAGTTATATATTATGTTATTTTTCATGTAGATTGAATTCCTTATTGTTTATATCAATATACCTGCTCGCAATCACTAGTGTGTAGTTATACATTATTTATTTTTTGTAAGTTTCCAATTTAGATTTAGTGAATTCTTTTTCTGTGAGTTTATAATCAGATTTGAGAGTGTTTATTTCCTATAGTCAATTTAGGTTGTCCTTCCTGTTTATTCTCTTTTGTTTAATTATGTAATTTTTTTTCTTTTTTTATTCAATATTTTTGTTGTTTTCTTTCCCCTGTAGATATGGTTTGCCCCATTTGTCGTTGCCTGGGTGCCCCTTGTGTACCATTTGCGGCAAATCAAGAAGTTCCTGAAGTTTTCGATGTTCTGCTTGATGAGGACTGCTTTAGGAGGATGTTTTTCTGTAGTGGATGTTTGGCCGACTGGAGAAGGACTTTGGAAGGAAGAAATGTGAGCAAAAGAACTACAGAGAGGTCAGAACAGATCTGAGGTTTGTTCCAGCGTCCATGGCAGCGGTTGAGTCGTGCGATGTCGAGGAAGGGAAAGGAAGGAAGAAGACCTAGTGCTGTGCGTTAGATGGATGTTGTGTAGTGCGTTAGATTTTGGGCTGAATGCAGATGGCAGAAACAACATACTCAGAAGTTTTTCTGCGTTGTTGGGCTTTGTTGACTGGCCCCTATTTTGTGTCAGTCATTTTCCT
>transcript/64854 full_length_coverage=15;length=1561
GTGTGGCCGAGAGAGCAGCGCTTGTGGGTAGACTGTACGGCGAGCAAGCCGGAGCCATGGCCTTTACCCCCACGTCGGTGTCGGCCACCCTGGCGCCGTCGGCTCCTCCTCCTCCGGCGGCCACCAAGGGCACGCCCCGCCGGGCGCCATGGAATGCCGCGCCGCTGGCCGCGGCGGCTGCCTCGTCGACGGCTGCATTGATGGCCGCGACGCCCGCGGCGCGCGCCGCGGCGTTGTCCAAGGAGGACGTCGCCGGGTCGTTCACCAAGGTGGTGGACACGGTGGACGTGGTGATCGGCGTCGGCGGCAAGGTGGCCGAGCAGTCCTTTGTCGTGCTCAGGGCGCTGGGCGAGGCCGCGAAGCCGGCGCTGCCGGTGCTGCAGAACGCCGGCGAGCAGGCCCTGAAGCTCGCCTCGCCGGTGGTCTCCGACGCCTCCAGGCAGGCCACGGAGGCGCTCCAGGGCGCCGGCGTCGACCTTGCCCCCTTCCAGTCTGCTTTCAAGACGGTCGCAGATGCGGCGCAGCCGGCCATCGGCGCCGCGAAGCCGATCGCGTCCGAGACCGTGCAGACCATCGGGTCCCTGGAAGGCACGGACTACGTCGTGGCCGCCGGAGCCGCGTTCCTCGCGTACCTGCTCCTGCCGCCGGCCTGGTCCCTGCTCTCATACGGCCTACGCGGCTACAAAGGTGACCTGAGCCCAGCTCAAGCTCTGGACATGGTCACCTCTCAAGGTTACCTTATCATCGACGTGCGAAGCGAGAACGACAAGGCCAAAGCCGGCGTGCCGCAGCTCCCCTCCAACGCAAAGAACAAGATCATCGCTCTGCCGCTCGAAGAACTTCCGAACAAGATAAAGGGAATGGTGCGCAATGCAAAGCGAGCCGAGGCGGAGATCGCCGCGCTGAAGATCTCCTACCTCAAGAGGATCGGCAAGGGCTCCAACATCGTCGTCATGGACTCGTACGGTGACAACTCCAAGATTGTGGCCAAGACACTCAACAGCGTGGGGTTCAAGAACTGCTGGGTCATGGCCGGCGGCTTCTCCGGCGGGAAAGGGTGGGCGCAGAGCCGCCTTGGGACGGACTCCTACAACCTCTCCGTTGTCGAAGTCGTCAAGCCGTCACGGGTGATTCCAGCGGCCGCTGAACGGTTCGTGACGGTCTCGTCGACTTCAACTCCCTCCAGGACGACTCGCAAGCTTCTTCCTGGGAATGTGGACAGCTGAGAAAAGATTTGAACTCTGTAGAGATCCGATGCCCATTTCACTGAATTTCCAGCTTTTGTTCTGTAACCTGTACAATGTTAGTGCTGCAAACTGCTTATAGCATCCTCAGAAAAAAACGCCGCAAATATCTGGGGCATATAGCAATCAGTGAAAATTTAGGAGATGGTTTAGAGTAATGAGGTTTAGCTGCTGGAAGGAGTTAAAGTTGCCACAAAGAACATCACTGTTTGTGAGCCTGAATTTGTAGTATATTCAGTTGACTGAACTCATACAGTTCACTAAACAGCATGGAATGCATCCAAGTTCAGGCAAAAATATACAGATAAGTCTGAGAG
>transcript/64855 full_length_coverage=6;length=1592
GGGATCCCACCACCGAGCGAGCGACGCCAACGACAGAGGAGACACAGAGAGACCACCGGAGCTGCCCACCCACACCTCGAGGCCGGAGCGGAGGAGATGGAGTCGCCGGAGCCGGTGAGCCCGTCGTCGTCGTCGTCGGGGGAGCGGCAGCACCACGGGTTGGCGGGCGCGGCGGAGCGGCCGTCGGAGACGGCGGCGCTGCGGGCGCTGGTGGACCGGGTTCGGGGCGGGGAGGTGGAGGCGGCCCGCGAGGTGCGGCGCCTCACGCGGGCCTCCGCCCGGCACCGCCGGAAGTTGGCGGCCGCCGTGGAGCCGCTCGTCGCCATGCTCCGGTCCGGCGCGCCCGACGGCGCCGGCGAGGCCGCGCTGCTCGCGCTGCTCAACCTCGCCGTCAGGGACGAGAGGAATAAGATCAAGATACTGGATGCCGGCGCACTTGAGCCGCTGCTTGGTTACCTGCAGTCGAGCGATCTCAACTTACAGGAGTATGCGGCTGCTGCTATCCTCACTCTCTCAGCCTCATCCACAAATAAGCCCATCATAAGCACATCCGGAGCAATCCCTCTCCTTGTAAAGGTCCTGAAACAAGGGAATCCGCAGGCCAAGAATGATGCTGTGATGGCCCTTTACAACCTCTCCACCATTGCAGATAACCTCCAAACCATCCTCTCTGTCCAGCCCATTCCCCCGTTGTTAGAGTTGCTGAGAGGTGGCAAAAGGTCCTCCAAAACAGCTGACAAGTGCTGCGCCCTCTTGGAATCCCTGCTCGCCTTTGATCAAGGCCGGGTGGCCCTGACCTCCGAGGAAGGCGGGGTGCTCACCATCGTGGAGGTGCTCGAGGAAGGCTCCCTTCAAGGCAGAGAGCACGCCGTCGGAGCACTCCTGACGATGTGTGAGAGCGACCGCAGTAAATACAGAGACCCCATTCTGAACGAAGGCGCGATCCCCGGTCTTCTTGAGCTCACCGCCCATGGCACTCCCAAGTCGAGAGTGAAGGCGCATGCTCTGCTCGACCTGCTGCGCAACTCGCCCTACTCAAGGCCGAAGCTGCAGCCCAACACGCTGGAGAACATCGTCAGCAACATTGCTTCTCAGATCGACGGGGAGGACCGCGGCGGGAAGGCCAAGAAGATGCTCGCCGAGATGGTGAAGGTCAGCATGGAGCAGAGCTTGAGGCACCTGCAGCGCCGGGCTTCTTTTGCGTGAAGTTGCTTCAACCTTCACCTGTTTTGCTTGCTTGCATGCAATGGATGTAGAGAGAATAGCGAAGAAGAAGAATAACGAAGACTGAGATTGCTGGAAGATGCCGGTCCAGGCCTCGATGGGACCGAGTGACTGGTGTAAGCGCTCCTCAAACACTTGAGCTTCTTGATGACATATATAGTTCCTTTTTCGGTTTGCGATCTTGTGTGCTGTTCCGAAAGAGAAAGGACAAATTTTCTTCCCCTCCCCATGTTTTGTGCATGTACCAAAAGGAAAAAGTGTACGTGAACAAAAAAAGGAAAATAGAAAAAAAAGAGACATCTCCTTTGAAGAAAGGATTGTACATACCTGAATGACATAAAGTTAAAGTTCCCCACTCTTTCATATTC
>transcript/64857 full_length_coverage=2;length=1598
GGGGTCCTGTCCGTCATGGCACACACTCCCGCTCGCTCGCTCACTCGCCATCACGACTCACAGGCTAGCTAGGAGCTCCAAGCAGGCAGGGGAGGAGCTGGCCTGAACAGCAATCCATGGCGTGCCGCCGGAGCGCGGCGCTGCTGTGGGCGGCTCTGCTCCTGCACTTGGCCGCCGCCGCCGAGGCGGCGAGCAAGCCGCCGGCGGTGGTGGGCGGGCCGGTGTCGCGGGCGGAGGACGCGCGGCTGTTCCACATATACTACGGACAGGGCTTCAAGGTGATCAAGAACGCCTGGGACGGCAACAGCTACCTCCTCATGCAGAGCACGTCCAAGATGGCGAGCAGGACGAGGTACTGCACGGGGAGGATCAAGTCCTTCGTCGTCCCCCTCGCCAACTACTCCCTCGACACCACCGCCTCTCCAGTGTCCTTCTTTGAGCTACTTGGGGTGCTGGAGAACCTGAAGGGGGTAACATCACCTCAGGTGGCCTCTCAGTGCGTGCTCCAGGCATATGCAAGTGGAAATGTTCAGCTTGTCAACGGGACAGACGCAGGCAAACTCTCGCAGTTCTGCGCGCATTTCGTGAGCACGGATCAAGATAAAGGTTGCAACTTCGCAGCCTACGTGCCCTCCGAAGAGGACACGCCGTTGCAGAGGGCCGAGTGGATCAAATACCTGGGAACGTTCACCAACTCCGAAGACAGGGCCAATGCAGTATATGATGCAATTAAGACAAACTATCTGTGCCTAAGCAAAGCAGCAGCTGCCCTAAGCACCCGATTCAAGCCTGTAGTGGCATGGGTCGAATTCACAGAGGGAGTGTGGACATTTGTCAGAGAAAGCTACAAGTTACAGTATGTCAAAGATGCAGGAGCAGAGATTGTTGATGCAACTATTACCGATAAGCGATTCAACGGTTCCGATCCAGAGGACATGGACAGCTTACATGCCATCCTTTGTACGGTGGATGTGGTCATAGATCAGACATACGCCTCGGATCCTGCAGAGTACAAGCTGTCCACATTTTTGGACAATATTGATGTGGGCCGTGACTCTTGTTTTAGTTTCATAACGAACCAAAGCATATGGAGATTTGATAAAAGAATAGGAAATTCAAAGACACTTGATTGGTCAGATGGAGCTATCTCCCAGCCCCAGTTGGTTCTTGCTGATCTAATAGAAGTTTTCTTCCCAACGGGGAACTACACAACAGTTTACTTCAGGAACCTTGCAAAGGAAGAAGGGGTCACAGAAATTGGCCCTGAAATGTGCACTAGGAGCATATCCACGCCCATGGAGCCTACGATCCTGCCCTGCCAATGACCACCTTAGATGAACATTAAGACGATTCAAGCTACAGTGCTCGCGACAGTGCAAGCTTATTAGTGGGAGTGTTGGAATTATTCTAATTGCTAGGTTACTGACAAGGTGACTTGAACGGCAGTGTTTTGTTAAGTGTGTGACATCACTATACTCATCAATCGTCAATTGACTTTTTTTCCAGGAGCAGCAGTTGTATCTTCATCTGTCGATCGTTTTGATAAAGTGATCACAGATCAATACAAACTTGTTTTAGGAATATCACTTGAGAATGAC
>transcript/64858 full_length_coverage=2;length=1600
GGGACCCACAGCCGCCGCCCTCTCCCTCCCTCAGATCTCGATCCGCCGCCGCCCCCAAACCCACCCCCCCTGTCAACGACCCTCACCGTAGATATGGTGTTGTGGCGCCGAGGCCGGGCCGACCTGAGCGCCCTACTCCTAGCGACCGTCGTCGCCTCCTGGATCCTATTCCATGGCGCCTCCGGTTACACGGCCGTGTCACTGGCCGCCGACATGCTCTTCCTCCTTCTGGTCGTGCTGTACGCGTGGTCCAGGGCTGCGCGCCTCCTCGGCCACCCCGCGCCGCCCATCCCCGACCTGCAGCTGGTGGCCGACGAGCTCGACGCGCTCATCAGCTCCGGCCTCGCCGGCATCGCCTCCGCCTTCCGCCGCGTCGCGCAGGGCCAGCCCGGCTCTGGGCGCGTCTTCGCCTGACTCAGCTGCTCAAGGAACCATGAGCCTACCTCTCCGGCCCCTTCCGCGCCGTCATGGATGCCGCCGAGCTCCTCCTCCACAAGATCCGCTACCAGAGACTCCAATCCTTTGTTTGTGGTTGCAAGGCGACCATGCCGACAACACGGTGGTGCTGGTGGTGCCCTACGCCTGCTGCGGCGTGCTCATCGGCAAAGGAGGCACGCTCATCAAGTCGTTAGCTGAAGCGGTAAATGCTGGAATCACGGTCTCGCACCACCGAGTCTGCTACGGTTTCAATGACAGACTGGTTAAGATCACTGCTTTGATTCCTTGCGGCGGCGCGCCTCCCGCCGTTGGTGTTGTTCCGGGTCTGCCCGTGCCAGATTCATGGCCTTGCTTGTTTAATTGGGTGCCTTAATGTAGTCTAGATAATCAGCACATGAATGGACTGTTAATTAATCCGTTAATGTACACAAGGAGTTCGTTTAATCTGGAAATTGTACAAATCTGCATCATGCAAACTTACTTCAGGTTGTTACATAAGGAAGGAGCTTGGGGTTCTGTTCCAAGCAACATGGGTTGGGTGGATTCCTCTAGAAATATCAGATGAATCATTGTTGTAATTTGTAAAGCTGTCAAGGAAAGTAGTTTAGCCAAAATATTTATTGTGGGCATTCTGTTAGCTAGTGTGCATTGCCAAGTACAACTATTCTACTTTGTATGGAATCATCTCACTATTCTGAACATCTGAAACTTGCTATGTGCAGGGTGAGGAGGCGGAGGAGTAGGGGCGCACCCAGTCGGCAGCCCTGTCCTGCTTGAGAGGGGGGGGGGGGCAAGAGGGGTCTGCTCTGCTTCCATTGCGACCGCGGCAGGAGCAATGTTGCTGATGGCGACGGGTACGTGATGGTGGCTAGTGTGGTGGACGACCCGACCAAACCAATGATGCAAGGCTTCTCCTGCTGCTGCATGTCTTCATCAACTTAGTTCTTCCACAGGGAGAGATAAATTCTTCACTTGTTCACAGTGTAATCTGCAGATTACTTCCATTAATCACCTAGTGCTCCTGTTAGTGAGATTCATCTAGTATTTCTTTTTGCAAAGCATGCAATGGTCTGGAGTACTTGATCATGGCCCGATGGAGCATGTCGCTACAGCAGCTAGAAGCAATCCATTTTATTAAATGCATTCTGGTTAGGATTTGGTC
>transcript/64859 full_length_coverage=54;length=1554
GGGCCACATCCATCCAAACCAAAGCCAAGCCCATCGCCACTCCAATCCAGCGACCACCTCGCCCAGATCGCCGCCGATTCGATCCGGTTCCTCGACGGGATGGCGACCAAGAGGAGCGTGGGCACCCTCGGGGAGGCGGATCTCAAGGGGAAGAAGGTGTTCGTGCGCGCCGACCTCAACGTGCCGCTCGACGACGCCCAGAAGATCACCGACGACACCCGCATCCGCGCCTCCATCCCCACCATCAAGTACCTCCTCGAGAAGGGCGCCAAGGTCATCCTGGCCAGCCATCTGGGCCGCCCAAAAGGTGTCACCCCCAAGTTCAGCTTGAAGCCTCTTGTTGCACGCTTGTCTGAGCTCCTTGGACTTGAAGTTGTGATGGCCCCTGACTGCATCGGTGAAGAAGTTGAGAAATTGGCTGCTGCTTTGCCAGATGGTGGTGTTCTACTCCTAGAGAATGTTAGATTCTACAAGGAGGAAGAGAAGAACGATCCTGAGTTTGCTAAGAAGCTTGCGTCAGTTGCTGACCTTTATGTAAATGACGCTTTCGGCACTGCACATAGGGCTCATGCTTCAACTGAGGGTGTAACCAAGTTTTTGAGGCCTTCTGTTGCTGGCTTCCTCATGCAGAAGGAACTTGACTATCTTGTCGGAGCTGTTGCCAACCCAAAGAAGCCATTTGCTGCCATTGTTGGTGGATCAAAGGTCTCATCTAAGATTGGTGTGATCGAGTCTCTGCTGGCCAAGGTTGATATCCTCATCCTTGGTGGTGGTATGATCTTCACATTCTACAAGGCCCAGGGATTAGCTGTTGGAAAGTCTCTTGTGGAGGAAGACAAACTTGAACTGGCAACTTCACTGATTGAAACGGCAAAGTCCAAGGGTGTTAAGCTCTTGCTTCCGACTGATGTCGTTGTGGCTGACAAGTTTGCAGCAGATGCCGAAAGCAAGATTGTTCCTGCCACTGCTATCCCTGATGGTTGGATGGGTCTGGATGTTGGCCCAGATTCCATCAAGACTTTTGCAGAAGCCTTGGACACCACCAAGACTGTTATCTGGAACGGTCCTATGGGAGTCTTTGAGTTTGAGAAGTTTGCCGCAGGCACTGATGCGATCGCGAAGCAGTTGGCTGAGCTTACTGGGAAGGGTGTCACGACCATCATTGGTGGAGGTGACTCCGTTGCTGCTGTTGAGAAGGCTGGGCTGGCCGACAAGATGAGCCACATTTCCACCGGCGGTGGCGCGAGCTTGGAGCTGCTGGAAGGCAAGCCCCTCCCTGGTGTTCTTGCCCTTGACGAGGCGTAGGTTGATTCGGTTTCACCTATCAGCTTGCTGCGTGCCCCTTTTGTTTGGGATCTCATCTCGGTGTAACGCTGGAACGTTATATGTCCCAAGGAAACTTTGAGATAGGCTTGTCGCCAATTTTTGCTAGTAGATGAGTCGTGAATAATTATCAACTTCCTCTGTGCGTGTGAAGTGATGTGGCTGGAATTTAACGTACCCCTGTGGATGTGTATGGTTTTATGCTCAAAGTCTTTGTCTCCGGTTTCCTTC
>transcript/64861 full_length_coverage=8;length=1500
GGGACGACGCCACCGGAGCCTGCCGTCCCCGTCGCAGCTCGCCGACGACTTCGACCGCTTGGCTCCACTCCGCCCCGTCCGCCGCTGGAGCTCGCCGACGCCAGCGATTCTTCCTCTCCTCCTCCCTCTCGAGGTGCCGGAACCTTTCTTCCGCACGGCGCGTCTCCTCCCTGACCGGCGTACTCCGGCGGGTGGAAAGGAAGAGCTAGGAACGTACTCGCGAGGTGGAGGCGGGGACCGGGAACCATGGGGACCTCAGCGGGCGAGGGAACGGATCTCTGGAAGCAAATAGACGACGCCGAGTGCTATCTGGTCAGCGGATCGTTCGACCAAGCGGTTTTGACTGCATTGTCTGTGTCTGATCAAATTCGAGCGGCTAATAGAGAAAGAGTGTGCGAAGATGATGAGCTTTTGGAGATGCTCGAATTAGTTGGAATTGTACTCGTTCAAGCACTTAAAGAGCTCAGAAGGACAACTGAGATGTTTGTTCAGCTTAAAGCTATGTATGGTTCAGTGGCATCAATACCGGTGAAGGTTTTCCTGACAGGGGCTACCATGCTAATGGCAGAAGGTTCTGGGCCTGACCTTCGACCAATCTTTGAGGACTTCCTTGCTAAATGGAGATACACAGATGATCAAGTTTATGTTTTGAACGGAGAACAGGAAAGATCTTCAAATGGTCTGATTGTTACATCAACTATGGCAACTGAAGAGTATTTGGAGGTGGTAGAATTTTATACAGTTACATTCCTTAGCATTGCCTCTGGTGAGCCTGAAAATGCCATCTCATGGGTAGAGAAGGCAGAATTAATTGAGCAAGATCGACAGGAGCTACTTGAAAAACTTTATGCATTACAAGCAGCTGCAAATGAAAAGTCATCCACTGCTAGAGGAGCAAAACAATCAGCAGAGAGGAACTTTCCCGCGTCTGACAAAGGCCCAACACCAGCAACACACGAGGATGGTCCGACAAGCGCCACACGTGCACCCAATGTGAAAACAAACGGCTTACCAAAGTCCATTGAGCCTTCCCTTCAGCGCGTCGCAAATAACTTTGATCCCATGTTTTGGTGGTTCCATTCGGTGCGCGTAAAGTTTGGTAGAATGCACATTGTTCTACCAAGTGGTAAGCTAATGCTTCTGTTCTCGCTGTTGTTCTCGACAGTCTATGTTCTACGGAGGAAAGGCGCCGGCTTGAAAAGGGTTGTACTACAACATGCTTCGTCCCTGCGACGGGCGTTCCTCGACGCCCTCCAACTCGCCTTCTCCGTCCAGATGAACCCACTAGCGGCTGTTCAACAAACGCCGCAAGCCCCTCGAGGAAGCTGGTGATACACCGATACAATGTAGTTACCCATCCCAACATGTAACTAGCAATACCGGGAATTGAAGTTGGACATATGGGATACTGGTCGTTTTTTGTGCTACTGATGAATGTATTGGAATATAAAGCAAGTCTGTTAAATACATCATGGGCTCATGGCAATGTTTCTTATCGGC
>transcript/64862 full_length_coverage=11;length=1589
GGTTCTGAGGCAAGTCCAGGCACACGGAGGACTCCCGTGTCGCTCCCGCTGCGGGCGACCCGGGGGTGAAACCTTGCCCCGCCCCTTCTTCAGATCCCGTCGTTCCTGCCCCCGCCGCCGCCGGCGAGCGCCGCTGGGCAAAGCCCGCGCGGCGGCGGCGGCGGCGGGCCCTTCCTTTCTCCCTCTAGCAAGCCAGGTGCGCGGCGCGGGGCCACTTGGCGAGCAGAGGTGCGTGGCGGCGCGGCGGCCACGGCCAGGGGTGCGCGCGACGCGGCGGCCGCGGCCAGGGCATTGCGACGCTGCGGTTGCGCGGTGCTGCTGCATGTGCCGCGGATCTGGAGTGAGGGGCGGGGCTGAGGCTTGCGCGTGCGTGCTGGGGAGCAGTGGCGGCGCGTCTCGCGGCTGTACGTGAGGCCCGGTAAGGGCGCACAAGGGGCCGCGCAAGGCGGTACTGCGCCGGTGGCCGCGTGCTGGGCGAGGCACGGGCAAGTTTGGTGGATCTGCGAGGCACGAGTGGCAGAAGGGGTCCGGCTGTGTTGCGGTGCTGTTGGTGCGACATGGTGGAGCGGTCTTGTGGTGATGGAGCATGGCTGTTTCTTTAATCTGCTGTCTCCGTCCTCCGGTGGGCGCGCGTGGTGCGCGTATGGAGCTTGGCTGCGGCTGGGATCCGAGGTGGTTCTTGGCCTCGGGCTGCAGACCACTCGTCACTTGCCGGCATGGTGCTTCGCAAGGCATGGTGGTTTCTGCTGCGTCCGGTGGCTCAGCTTCCGGTGGACGGTTGACAGATTTGACGGCTGGTGCTTCAGGTGGCCGGCGGCGGTCTCCGCAAGGTGCGGTTGGCTGCTTCGGCGGTGGGGCTTCTTCGACTGCGAGCTGGCTCGGCGGTGGTGCTTGGTGGACTTGTCGATGGCGGTGCGGGTGGATGTTTGGGAGCTTGGGTGAAGACCCTGTCTCGGCCTTTGGGTCGTTGGAGTTGAGCATCGGCAAGAGGGACCAGCGGATGGTGTTGATGTTGGCGTCAAGGCTTCTATGCAATGGTGTTGCAGGGAGTGATGTAGGAGACGCGGCATTGGTTGAGGTAGTCGGCTCTTCTCCGGCGTGTTCGTGAGATGGCCTCGGCTGGTTTGTTGTTGTGAAGTCGAAGCTGCGGTGGCGAGGCCCTGTGGCGTACGATGACAGGTAGCAGGTGGTTCGTTCGGTGATCTTCCACGGCGCCAGCCTTGCCTGGTTCTCCTACTTAGCTCTCCGTTGGTGTCAGAGTTGTGCTGTCTTGTCGTAGTGGCTGAGGTCTGGCGGATCTTCATGTGATCCCGCACGGCCTATTCAGTGTGGGTTGGTTCGATGATCGCCTTGGCAAAGTCGGAGTCGTTTCTCAGAGTTTGGGATGGCGATGACGCCTCTAGGGGAGAAGTGATGACGATGACGTCGATGTGCTGTCTCGACGAGGCCCTCTTTGAAGTGGCGCGTGTGAATCTCTTATGTGTGCCGCTCAGCGGTTTGTGATGGTTTTCGCCTGGTTTTCCATTAATTAACTGGGCAATTTTCTTCTGCTTAATTAATAGATGAGGCAAATCTTTTGCCTCCGTTTC
>transcript/64866 full_length_coverage=2;length=1586
GGGAAGGGGCGCAAAAAATGGAACCGAGCCCCCCAACGGACGGCAGCAGCCAGTAGCGAAAACCAGTAGAGCGGCCGCGGCCGCGCCTACCTTCGCTCCACCCCATCCCATTTCCCCTCCTCTATTCCAACCGCCTTCCTTCCACCTCAGGTTTCCTTCGGCTCAAAAAAATGGCGGACTCGCAGGTGGAGGGGCTGCGGAAGGCGTACGCGGCAATCATGCTAAATATGGCCAAGGAGTCGGCGGCGCGGGGTGCTGGCGGCGGAGCGGAGCGTGGCCGTGCTGACTGGAGGGATTGCGGCGGCCAAGGAGGATGGCGTCGCGGCTCTCGTCCGGCTGAAGAATATCATGAAGGACAGGATGAAGCAGGTGGAATTGCAATCTTTGGCACATGTTAGAAAGATCAGTGAACTTCAGGAGCAATTACATGATGCTCGAAATACTGTGGCATCCCTTCAAGTTGAGCTGCAGAGAGCAAATACCGAATTGGAGGAGACACGGAAAACTTTAGCAGAGGAAAGAATGAATATCCTTCCAACCTGTGGTAAGATTGGTTCAAATAAAAGCAAGATCTCTCGTTCTAAGGTGCATCTCCAAAATAGAAGTTTGTCATCAAAGGACAAAAATACCGTTTGCCGCGTTTCCAGTGACGCCAAGGAAAATGGAGCTGTTGTAAACATGGAAAACCTGTATCATCGTGGTACTGATATGTCATCATTTATAGCAAGAAATAAGAAACGTGAGTTGTATCGTAATGGGTGTACACAGCGCATTCGCGCTCTTAAACAGCGGGATCCTGCTGCAGACTCCTCTAAACAAAGCAGCAAGGAGGCTAGTGCGTCGAATAACCATTCAAAGACTGGAAAGAGCGATAGTGTTAGGAGCACTAGACAGACGAGATCCACCATCGAACAGATACTTCAAACAAAGTTTCTGGCGAACTGCAAGCGCAAGAGAGGTCAACGAAGCAGGCCTGGTTATAAGCATGATAGTTCTGATGTGCATGTTAAAACAGAAGATAAATCATCTGGCACCTCTGATGAAAACGGGTGTTTGCTGCTTCTTCAGGCACTCGAACATGATCTTTCACCTCCAGATTTGTTTTCCGGACATAGTGGTGAGGGGTTAACTGATTTGAAGGACGATTTGTTGATGGGTGGGAAGGTTGCTGACTTCAATTCTTGCATGGCCTCCCCTGGCCCAATAGATGCACATGCAATCAGCAACATGCGAGCGACAAGGAGAAAAAGATCTAAGATGGTTAGGGTTTTTGAAGCTGGTTGTTCTGAGTCCAAAAGTGTTCCAGGTAACAATCTGCTAAGATCAACCAATGAGGATACCATTTTTGAGAATGGGCAGAGCTCTGAAAGGATAGATGATCACTCTGATACATCTGCCATAAATAATGCTTCCGTTTTAAGTGATGTGACTAAAATTCTGATTCATTCGAGTGGTGCCAATAATGATCAATTTCAGTCTGGGGGCAGCTCCCCACTAGTATTTCAGTCAACCAAAAGTCAAGTTGATGGTGAAGGTGAATTACGAGCGAAGCATCCTGACTGCAGAACACCGGAGAATAATTCAGC
>transcript/64867 full_length_coverage=2;length=1603
GGGGCTGGCATATATATTTCTTGGAGCCAGGGAGAGAGCCGTGAGTATCCATCTCCATTGTTGAACTTGGAAGATGGGGGAGAAGATTGGGATGACCAAGCTTTGGGCGCTTTCTCTTGTGGTTTTGGTCCTCGCGGCGGCGCCGGGCGTACCGGCGGTGCCTATCACCCTCATCACATCCGCCGTCGACAAGGGAGCCGTGTGCATGGATGGTACGCCGCCGGCTTACCACATGGACCCGGGCTCCGGCGCAGGAAAGAATAGCTGGATCGTCAACCTAGAGGGAGGCGGATGGTGCGAGAGCGTGACGGCGTGCATGTACCGCAAGGGGAGCCGCCTCGGGTCTTCGAATCTCATGGAGAGGCAGCTGGAGTTCCATGGCATCCTGAGCTCCAGCCCCGCCGAGAACCCTGATTTCTACAGCTGGAACCGGGTGATGATCCGCTACTGCGACGGCGCGTCCTTCGCCGGCGAAGGCTACGACGCGGGCTCGAGGGTCTACTTCCGGGGCCAGCGCATATTTAACGCCGCCATCCAGCACCTCCTCTCCATTGGGATGAACTCGGCGGACCAGGTGCTGCTGGCGGGCGGCTCCGCCGGGGGCCTGTCGGCGATACTGCACTGTGACCAGTTCGGCGCCTTCTTCGCCGGCCGGAGCACCACCGTCAAGTGCCTCGCCGACGCAGGGCTCTTCCTCGACGCCGTCGACGTCGCCGGTGGCCATACCTTGAAATCCTACTTCGGAGGCGTCGTGGCCACGCATGGGGCGGCGCAGACCCTGCCGAGGAGTTGCACCGGCCATCTCGACGCCACCTCGTGCTTCTTCCCGCAGAACATAATCGGCAGCATAAAAACCCCGATCTTCCTGCTGAATGCAGCCTACGATACATGGCAGATCCATGAAAGCCTGGCCCCGGACGTAGCCGACCACGGCGGCGCCTGGCGAGCCTGCAAGTCCAATCGTCTAGCCTGCAACGCATCCCAGATGAAAGTCTTGCAAGCTTTCAGGGAACAGATGGTGGGAATTGTGCAAGGCGCCTTCTCCCGCTCCAAGGGCAATGGGTTCTTCATAAACTCGTGCTTCACGCACGGCCAGTCCAAGGTCCCGGCTACTTGGAATGCATATGGCTCTCCTACGATTCACAATAAGAGTATCGCGAAATCTGTGAGCGATTGGTACTTTGGCCGCGCTGAAGTGAGGGCCATCGATTGCCCCTACCCCTGCGACCACACATGCCACAATGACATATGAGAACAGCTGATTTCATTGCTCTTAGCGTCTCTTGGAGTACTATTTTGTTGCGTGTACTTTTTCTGTCAACACGTTGCGGAGGAGACAAATATGCATATCAAGGTAGCAGGTGAACTAATCACTGTACCAGCAGATGAGCTCAAGCACACCCTGCAAAAAATTACTATCAAGATTGAGTAATTACATCCAATGAGCTGGCTCTAGTTACATTATACAGAGGACCCGAATATCCAGCGACCGTCCGATTTTTAAGCATGTCAAATCAAATGTTTTTCATGGCCAATTATGTTTGCCCAGGATGGCAAATTTAGTTGGCAAGCATATGACAAATCCGACTCTCTTCATTTTCTT
>transcript/64868 full_length_coverage=2;length=1602
GGGTGAGTCTTTCCTTCTCAGCACCACAGCCTCTTCCGTTTCTCTCCTCTCGTCGTATTCTTCTAACACGCCCACGATGGCAGCCGCTCGCCGGGACCTCCGTCGCCGGTCTGGCCTCGTGCTCGCCGGAGTCCTGCACTTCAGACGTCAAGATTCCACGGCCAGTCCTGCCGTTTCTTGGCCGGATCTCACCTGTTAGGCATCATCCCGATGCATGGTGCTGTCTCTTCGCCGGACGGGGGCACGCCGGCGGGTCTTGCGGCAGTGGCTGGCGCCTCCCAGCGGCGGCCAGCCGTTCCTGCGGCAAGACAAGATGAGGCTGACCAGACGGGGGGCGCGTACACGTCAAGTTCTAGGGTTAGCACCTATAAGTGCGCTCATCACTCCCACTCTCTGGGCGCCTTTGTTTCCGCCTCCGCCTCCGCCGCCGCCGCCGCCGCCCCACTTGTCCCCCACGAGAGCTCCCCTCCCCACACCGCGCCGCTGCTCGCCGGGCATGGCCTCGGCAGAGGGAAGCGAGGTGTCCGAGCTCATCGCCGGGAACAGGAAGGACGCCGCCGTCAAGGGGAACTCGTCCTCGGGGATGGCGTGCGAGCTCCTTCAGAGGGCCGACACGAAGCCCCTTGACGAGCGCCGCTGCGTCAAGCACGCGCTCGAGCTCAGGGAGGCCGCCACCACTGCGGGTTTCCTTCCCTTCATGTGCCAGGGACCTGAGATGCCCTTGGTTCATACCCTGGACATGAACGTGTTTACCAAGTTGAAGGAGAAGGATGCCACCGCCACCAAAGGCTACCCTGCTGCTGTGGTCCAGGGACCGGAGGTGCCCCTGGTCCATACCCTGGAGCTGAAGCAGGCTAACTACCTTGCCGCCATGCGTCAGGGACTGCAGGTGCCCCCTGGTCCATACCCTGGAGCTGAAGCAGGCTAACTACCTTGCCGCCATGCGTCAGGGACTGCAGGTGCACCGTACCCTGGAGCTTAACACACTGAAGCCCGCTGAGTACCTTTCCTTCATGCGCCAGGGACCAGAGCCACTGACGCTCATCCCTTGTGCCCTTGTACGCACGATCCCTCGCTGTCTTCCCCACTCAATTCCTAAGCATGTGCCTGCGCCGGGAAACCTGGGCATTAAGGATGTGGAGAAGACTGCGCTTGAGATTCAAGACAAACTCAAGCGGAAAGGACCCGGGTACTCTTTGCGCTCCATCAGGGCAACGGTTGAAATCTTCAAGGAGAACCAAGAGACAGTTGTTGTTCGCAGTCAATCTTTGGCTGAGAAGTTCAAGGCATGGGCAGATAACACCTCCAGGGGGTTTACCTTCTATTCGATCGGGGAAAAGGTACTTCTGCTTTGGGACAAGTACTTCCCGAAGCAGTAATTACAGTCTAAGATATGACGCAGGACCTTGTGTCAGAATATGATTTGAGGTTATTTGTCTAGCTATGTTATTTTGTCTGTACGGTTTGCTTTGTTTTAGCTGAGTATTGATTATTTTGAGAATTACTCCCTTTGGGATCAAGTCATATTAGCCTTGACTGTATGCTGCTTGAGAACTGCCAGATGATTGGAAGTAGAATTTTTGTAGTTTGATCTGGATTGGT
>transcript/64871 full_length_coverage=4;length=1594
GGGGAGCAGCAGCGGTCATTCATCGCTGATCACCAGCACAGCCGCGCATCCACCGTTGCTAGCAAGGTCGACCAAGCAGCACCGAGATGGCTGCTGCCTTCTCCTCCACCGTCGGTGCCCCGGCTTCTACGCCGACCAACTTCCTCGGGAAGAAGCTCAAGAAGCAGGTGACCTCGGCCGTGAACTACCATGGCAAGAGCTCCAAGGCCAACAGGTTCACAGTCATGGCAGCGGAAAACATCGACGAGAAGAGGAACACAGACAAGTGGAAGGGTCTTGCCTACGATATCTCCGACGACCAGCAGGACATCACCAGAGGGAAGGGCATCGTGGACTCCCTCTTCCAGGCGCCCACGGGCGACGGCACCCACGAGGCCGTCCTCAGCTCCTACGAGTACGTCAGCCAGGGACTCAAGAAGTACGACTTCGACAACACCATGGGAGGCTTCTACATCGCTCCTGCTTTCATGGACAAGCTTGTTGTCCATCTCTCCAAGAACTTCATGACCCTGCCCAACATCAAGATCCCACTCATCTTGGGTATCTGGGGAGGCAAGGGTCAAGGAAAATCCTTCCAGTGTGAGCTTGTCTTCGCCAAGATGGGCATCAACCCAATCATGATGAGTGCCGGAGAGCTGGAGAGTGGCAACGCCGGAGAGCCAGCCAAGCTCATCAGGCAGCGGTACCGTGAGGCTGCAGACATGATCAAGAAGGGTAAGATGTGCTGCCTCTTCATCAACGATCTTGACGCCGGTGCGGGTCGGATGGGCGGGACCACACAGTACACCGTCAACAACCAGATGGTGAACGCCACCCTCATGAACATCGCCGATGCCCCCACCAACGTGCAGCTCCCAGGCATGTACAACAAGGAGGAGAACCCTCGTGTGCCCATCGTCGTCACTGGTAACGATTTCTCAACGTTGTACGCCCCTCTCATCCGTGATGGTCGTATGGAGAAGTTCTACTGGGCTCCCACCCGCGACGACCGTATCGGTGTCTGCAAGGGTATCTTCCAGACCGACAATGTCAGCGACGAGGTGCGCAAGTGGGTGACCTCTACCGGTATCGAGAACATTGGCAAGAAGCTTGTGAACTCGCGGGACGGACCAGTGACCTTTGAGCAGCCAAAGATGACAGTCGAGAAGCTGCTAGAGTACGGGCACATGCTCGTCCAGGAGCAGGACAATGTCAAGCGTGTGCAGCTTGCTGACACCTACATGAGCCAGGCAGCTCTGGGTGATGCTAACCAGGATGCGATGAAGACTGGTTCCTTCTACGGTTAGAACATTCTCCATACACACCCACCATCTCTTGCTGCATAGGAGGAGGTAAAGGGGCACAGCAAGGTACTTTGCCTGTGCCGGCAGGATGCACCGACCAGACTGCCAAGAACTTCGACCCAACGGCGAGGAGTGACGACGGCAGCTGCCTTTACACCTTTTAAGCATGCCAATTTAATATCTGATATTTTTATCCTTTGTACCTAAGTACCGCATCGCATCCAAGCGATTGCTGGGCATGTTTTGTTAATATATAAAGATATTGAGTATACCTATTTGGTAAAGACAAATAGAACTGCTTATCATTTGTC
>transcript/64872 full_length_coverage=57;length=1530
AGTGAGGAAGACGGCGACGACGCAGACGACGACGAAGACGAGGAGGAGGAAGGCAGAACCGCAGGGGCATACGCGTGGATTCGCGAGCCGCGGGAACCCCGATCCTAACTCATAGCCGGTGGGTTGAGGGGGAGGTCGAGCGGGACGCGGCGAGGGGGGGATGGCGGCGCCGCGGAGGAGTGGGGCGCGGCTCGCGGCCGTCCTCGCGCTGCTGCTGCATCTCGCGGCGGTGATCGAGGGGAAGAGCTTCTACGACGTGCTGCAAGTCCCCAAGGGCGCGTCGGAGGATCAGATCAAGAGGTCGTACCGCAAGCTCGCGCTCAAGTACCACCCCGACAAGAACCCCGACAATGAGGAGGCCACCAAGCGATTCGCCGAGATCAATAATGCGTATGAGGTCTTGACGGATCAGGAGAAGAGGAAGATCTATGACCGGTATGGTGAGGAGGGCCTGAAGCAGTTCCAAGGCGGGAGAGGAGGAGGCGGTGGTGGGATGAACATGCAGGACATCTTCAGCAGCTTTTTCGGAGGAGGTGGTGGTGGTATGGAAGAGGAGGAAGAACAGATCATAAAAGGTGATGATGTGATTGTTGAACTGGATGCTTCACTAGAGGACCTGTACATGGGTGGTTCATTAAAGGTTTGGAGAGAAAAAAACATCATAAAACCAGCACCAGGAAAGAGACGATGCAACTGCAGGAATGAAGTTTACCACCGTCAAATTGGTCCTGGAATGTATCAACAAATGACCGAGCAGGTCTGCGACCAGTGTCCAAATGTTAAGTATGTAAGAGAAGGTGACTTTTTAACTGTTGATATTGAGAAGGGTATGCAAGATGGACAGGAGGTTTCGTTTTTCGAGGAAGGAGAGCCTAAGATTGATGGAGAACCTGGAGACTTGAAGTTCAGGATTAGGACAGCACCACATGACCGCTTCAGAAGAGAAGGCAATGACCTGCATGCAACAGTTACAATCTCCCTGCTCCAAGCTCTGGTTGGATTCGAGAAGAACCTCAAGCATCTTGACAACCATCTTGTCCAAATCGGCTCCCAGGGTGTCACTAAGCCCAAGGAGGTCAGGAAATTCAAAGGAGAGGGCATGCCATTGCACCAAAGCAACAAGAAAGGCGATCTGTATGTGACGTTCGAGGTGTTGTTCCCGAAAACCCTGACGGACGACCAGAAGGCCAAGCTGAAGGAGGTTCTTGCATAAGAACTGCCCATTTTTCACTTTGTGCTGCAGCTAGTTGTTTGAGGTGTACCTCAAGGAAATTTTCCAAGTAGCTTGCATGGGAAGAAGCACCAATGGTGTTGCCTTTCTGGTGGGTGTATGTGATTTTCCGTTGGTAATATTAGCAGCTCATTTTTCTTAGCTCCTTTTTTCCGTTTGGATGCTCTTTAACAGATCTGTAGTATTAGAAAGTCAAAATGAACTTGCACCAGAATATTTGTACTCCTGGAATACAGTGTCTATAGAATTGTAGCTTATACTCAACTTATTTGCTGATTTTACAAGCAGTTGGCGGTCTT
>transcript/64873 full_length_coverage=2;length=1601
GGGACTGACCACTGTGCTGCTCAGCTGCCGCCCAGGCACTCTGCTCCCGAGGAACGCGCCAGGCGCCGGCGCCGCCATGGAAGCCGCGGCGGCGGCCGTGGCGTGCCGAGGAGGCGTGGTGCTCGCGCGGGCACGTCCCGGCCACCGGGCCCGGCGCCACGGCGTAGGCGCGGGACCCGCCACCCGACGGAGGTTCCTCGTTGTGGCGTCGCCCGGAGAAACCCCCTCCGCGCCCTCGCGCAGCGCCGTGGCGATCGCGCAGGAGATCGCGCAGGCTGCCGACGAGGACGTCGCCTCCGTCAGAGTTGTGCTGATGATGGCCTTCGGCCCAGCCTCGCCCGCAGTCCCGCCGCCCACCGACGGTCATGCGAGCACGGTGCGCGTCACGTTCGTGCTGGAGAAGAAGTGCGCGTTCGGGCAGCGGTTCCTGGTCGTCGGCGACGACCCGGCGCTCGGCCTCTGGGACCCGGCCAAGGCGACGGCCCTGGACTGGTCGGAAGGCCACGTCTGGACGGCGAGGGCGGATCTGCCAGCGAACAGGCTGGTCGAGTTCAAGTTCTTGCTGCAGGACCCCTCCGGCCACGTCCGCTGGCAGCACGGCGGCAACAGGGCTCTGCAGGTAACCGAGGCCTCGAGCGCACTGGTCGTGTACGAAGACTGGGACGACGCCGGGTGCCAGGAAGTGTCGGAGGCGGCATTACACCTGCCGATCGGAGCGGAGGGGACCGACGCGCTGCTGCTGGCAGATGATGGCCGGACCGATGTCGACGATCAGGCGACCTACGAGGGCTTCATGCATGCCGAGAAGGCACGTGCGGCTGCAGAAGCTTCTCTGCACGCGGACACGATGTGGCTAAACGGAGCGAACCGGCCACAGAAAGATGAGAGGATTCCAGAGGTGCTTCGCAGGAGAGCAAACATGGCGGCAGCACAAAACGGCGGCCTTGCTTCTGCCGGAAAAGACGGCGACGACATCATCTTGTACGAGGAAGATGCGAACAGGCCGGCCAGTATGTTCGAAAACGACATGGTCTGGATCAGGAAAGCCCTCCAGGGGTTGCTCCGGAACCTTGGCTTCCACATCGGCACAACAAAAACATGAAAAATAAGATCCTGTGTACGGTACAGATCATATAATGTTTCTTACTGTATTTGAGAACCATTTTTCCTTTTCACGATGCGTGCAACCCCGAAGGAATGAGATTGCCCGGAGCTGCAACGCAAACAGTCGCTGCACGCTGTTGCCGCCAACTACGCCAGCATCCTACCGAGATGACTACGGCTGCAGTTGTAGTTGCCCGGAGGCAAAATAGTCTCCGAGAAGATTCTCCGGCGAAGGTGGTCACAAGATTCGACGGAGCACCACGTCCCGCTCTCCGTAATGCCACTTCCAAAAGTTGCCTATCCGAAGGCTAAAGGTGTGCTAATGGCTGAGGGATTGATTCCACATTCCACTTTCTTTCAACTCATTTGATTGGGGCCAGAGGGTGAAGAAATCAACTGCTGCATCTACAACAAATATAGAAACAGCAGAATTTGTAAGACGGCACTGTTATTTCGAAAACAATAGCATCTCAGAAAGGAAAACTGGTTCTAGCACC
>transcript/64875 full_length_coverage=13;length=1593
GGGAGCTTCCCCCATCGAAGCTTACTCAATTACTACCTGCTAGTTTTAGTTTCTCGTTTATTTACCTTTAGTTACCCGGCGCCATCGGCATCGACAGATTTCCAAGCCAAGAAACGGACCAACAGCTAGCTAATCGGCGCCGTTACTGGTCATGGCTGCCGCGAGTTTCATCAAGGCGCCCGCCGGGCAGAATCCCAGGCTGGCAATCCACGCTCCGGGGAGGAGCGGCCGCGTGGTCAGGTGCTCGCTTGGCGCGGCCGTCGGCGGCCGGACCGAGTGGCTCAGCAGCTGCGCCGTCCTCTCCAGCAAGGTGGCCGCGCTCGGCCCCCACTCCGTCAACGGCCACGCCGCGCCGGCGCCGGCCCCCAACGGGGCGGTGCTCGATTTGATCCCCGTGAGCGGTGTTAACGGCGTTGCCAAGAACCTGCCGGCGCCGCTGCGGATCGCCGACCTGTCCCCGGCGCCGATGCACGGCTCGGAGCTGCGCGTGGCGTACCAGGGCGTGCCGGGCGCGTACAGCGAGAAGGCGGCCGGCAAGGCCTACCCGGGCTGCGACGCCATCCCCTGCGACCAGTTCGAGGTGGCGTTCCAGGCCGTGGAGCTCTGGATCGCGGACCGCGCCGTGCTCCCCGTGGAGAACTCGCTCGGCGGCAGCATCCACCGCAACTACGACCTCCTGCTCCGCCACCGCCTCCACATCGTGGGCGAGGTGCAGCTCCCCGTGCACCACTGCCTCCTGGCTCTCCCGGGCGTGCGCAAGGAGAACATCACCCGCGTGATCAGCCACCCGCAGGCGCTGGCGCAGTGCGAGCACACCATCACCCGCATGGGCCTCAACGTCGTCCGCGAGGCCTTCGACGACACCGCCGGCGCCGCCGAGTACGTGGCCAACAACGGCCTCCGCGACACGGCCGCCATCGCGTCGTCCCGCGCCGCCGAGCTGTACGGCATGGAGATCCTCGCGGACGGCATCCAGGACGACTGCGGCAACGTGACCCGGTTCGTGATGCTGGCCAGGGAGCCCATCGTGCCGCGTACGGACCGGCCGTTCAAGACCAGCATCGTGTTCGCGCACGACAAGGAGGGCACCTCCGTGCTCTTCAAGGTGCTCTCCGCCTTCGCCTTCCGCGACATCACGCTGACCAAGATCGAGAGCCGGCCGCACCGCCACCGCCCCATCCGCCTGGTGGACGACGCCAACCGCGGCACGGCGAAGCATTTCGAGTACATGTTCTACGTGGACTTCCAGGCGTCCCTGGCGGAGCCGCGGGCGCAGAACGCGCTGGCCGAGGTCCAGGAGTTCACGTCGTTCCTGCGGGTGCTCGGGAGCTACCCGATGGACATGACCCCTATGACCGCCGGCTCCTCCTCCACCGTCACATCGTCCGACTCGTAGCTCCCTAGAGGTACCGAGGAGAATCGGTGGAGCAGTAGGGACGTCGGTTAATTTGTGGTCATGTCGTCCCGCTCCTCCCTCGTTGGCAGCTGGGGTAATTAGTTTTGTTCTTCGTGTTCTTGTTGTCATAATACATGTAAAATCGTGCCATTTGAGCCAGTCAATACGCAGTGCAGTGGAATAGTACCCTGTGAGAT
>transcript/64876 full_length_coverage=3;length=1625
GGGAAGGCTTCTTCCGTACGTTCCTTTCTTTGGTGAGGTGGCCCTCTACCGCATCTGGAAGCTACTACGGGGTTCCCCGGGCCAGATCCGGCCGGGAGGGGCAGAGGAGGCCCCGGCGTGATGTCGGCCGAGCATGGCGCCGCGGCGGCGGACGGGGCTGGGGCGGAGCCTCCTCCCCCGGCGCCGATGCCGGGGCTGGTGGCCTCGGCGGACGCGGCGGGGCAGAGGTCCCTGCCGACGCCGTTCCTGACCAAGACGTACCAGCTCGTGGAGGACCCGGCGGTGGACGACGTGATCTCGTGGGGCGAGGACGGGTCGACGTTCGTGGTGTGGCGGCCGGCGGAGTTCGCCCGGGACCTGCTCCCCAAGTACTTCAAGCACAACAACTTCTCTAGCTTCGTGCGGCAGCTCAACACCTACGGATTTAGGAAGATCGTGCCGGACCGGTGGGAGTTCGCCAACGACTGCTTCCGGCGAGGCGAGAAGCGCCTGCTCTGCGACATACACCGCCGGAAGGTGGTCCAGTCGGCGGGTCTTGCGGCTGCTGCTGCCGCCGCCGCGGCTGGCGCGGTCACGGTTGCCACTGCAGCGATCCCTATGGCGCTGCCGGTTACGCGCTCCGGCTCGCCGGAGCCGCAGCTGTCCTCCGAGGAGCAGGTTCTGTCGTCCAACTCGGGATCCGCGGAGGAGCTCCCGCTGGCCGCACCGTCCGGCTCAGGCTCCGGCCTGGGCGGCGCCGCCGCGGGCTCCTCGTCCGGCGACATGGGCGAGGAGAACGACCGGCTGCGGCGGGATAACGCGCGGTTGACCCGCGAGCTGGGGCAGATGAAAAAGCTGTGCAACAACATCGTGAGCCTCATGTCCAAGTTCGCCTCGAGCCAGCAGCCGGACGGCGGCCCCGGGTCGCTGTCGTCCGTAGTAAACTGCTCGGGTGAGTCGGCGCTGGCGCCTCCGCCGCCGCTCCCCGCGGGGATACTGGACCTGATGCCATCCTGCTCGGCGCTGGCCACGGCCGCCGGCCTCGCCGTCGACGGCGGGCCGGATACGGACGCGAGGCTGTTCGGCGTCTCCATCGGGCTGAAGCGAGCGCGAGACGAGGAAGAAGACGGCGACGGGGGGGAGCTTCCTAACAGCAACGGCGACGGCGCGGACGTGAAGCCGGAGGAGGCAGCGGAGCGGCGGCCCGAGGGCGGCGGCAGCGAGGAGCGGCAGTCGTGGCCGATATACCGGCCCAAGCCCGTGTACCGGGCCTGCAACGGGCAGGACGGGGCCGGCTCCGGGTCAGACCAGGACAGATCCAACTCGAGGTGAGTGGACGATGTTGTAGAAGCTTCGAGCACCTACTAATTATTAATCACCACCAAATAATAATACTGTAAGCATCACTAGAGTCGTGATAGGATCTTGCATTACTTTGCTAGCTGGTGGGGAGCTCGGCTGCCCCCTCTACCCCTGTAATTGTGATGTTCCTGTTTCATTTGATCTATACTATGCGTTGTGTAATTTGTCGTGGTAGAGCGTACTGCAGAAATGAAAAGTGCAATCCCGGTAGATTGGTCCGACATTTGATATTCTGTATGTAAATAGCTCCTTCCTGCTTGTGCTAGAGACAGTAGTAGTGGTAG
>transcript/64878 full_length_coverage=2;length=1617
GGGAACGCACGCACGCACGCCGCCCCGCTTTCCTTGTCCCGCTCGACTGCTCCGCCGCCGCCGGAGCTCCGCCCTCCCGTCCGCCGATCGTCCCCAGCCACCCTACCGACCCTCCACAGCTCGATCCCATCCCTCTCTACCATCTCCTCAGCGCGGCCCCTTCCCGCTCTGCCTTCTCCTGCATCGCCGCCGTCCTTGGAAGCGATGGCGGCGGCGGCGGCAGGAGTCGCTGGGGAGTCGTCGGGGACGAAGACGAGGAAGCTTAAGGTTGCTGTCATCCACCCCGACCTTGGAATCGGTGGTGCTGAGAGATTGATAGTTGATGCGGCATGTCAGCTTGCTGCCCATGGGCACGATGTTCACGTTTTCACATCACACCATGACAGAAATCGGTGTTTTGAGGAAACAGTGTCTGGTCCATTCCCAGTTACAGTATATGGAGATTTCCTGCCTCGTCATGTGTTTTACCGCTTTCATGCTGTCTGTGCTTATCTTCGCTGCATTTTTGTTGCACTCTGCGTGCTACTTTGGTGGCCCTCCTTTGACGTCATATTGGTAGACCAGGTTTCTGTTGTGATCCCACTTCTTAAACTAAAGGCATCATCAAAGACAATTTTTTATTGTCATTTTCCTGATATGTTGCTTGCACAACATACAACACTTCTTCGGAGGTTGTATCGCAAGCCAATTGACATGATTGAGGAAGCCACGACTGGTATGGCAGATTTGATTCTAGTCAACAGTAAGTTCACTGCAGCAACTTTTGCCAGGACTTTTTGTGGTCTTCATGCTAGAGGAATCGAGCCTGGTGTTCTATATCCAGCGGTCTCCGTTGAGCAGTTTCATGAACCTCATGATTATAAGTTGAATTTCCTCTCAATTAACCGGTTTGAGAGAAAAAAGAATCTTGGTCTAGCCATTTCAGCATTTGCTTTGCTCCGGTCAGTTGTTTCTAAGCAACCTGGTGATGCTCTGCGGGAAGCAAGCTTAACAGTGGCAGGTGGGTACGATAAGCGTCTCAAAGAAAACGTTGAATACCTTGAGGAGCTCAAAAGATTGGCAGCGACTGAAGGTGTTTCTGAACATGTTAAATTCGTGACATCTTGTTCTTCATCTGAAAGAAACGAGCTTCTGTCCAACTGCCTTTGTGTGTTGTACACTCCAAAGGACGAGCATTTTGGCATTGTTCCTCTTGAAGCCATGGCAGCATACAAGCCTGTAATCGCATGCAACAGTGGCGGTCCAGTGGAGACAGTGGTGAACGAAGCGACAGGTTTTCTGTGCGATCCCTCCCCCATCGAATTTTCCAAAGCCATGCTGAAGTTTGTGAGCGATCACGATCTAGCGGTCCGGATGGGCAAGCAAGCACGCGACCGTGTGGTGCAGAAATTCTCGACCAAGACGTTCGGCGACCTCCTGAACAGCTATGTCCTCAATGTCTACCATCAGAGGATGGAGTGATCCGAGTCCGGTGTCGGCAGCGCCAAATGGAGGCCTTTTGAGTAGCACATTAACATCATCCTTCTTTTTTATCCTTATGACTTGTGAGTTCTGACTTTGATGTACCACACATTTGGAGGCAAGCTAGCATGGTCTTGCATGGTGATGGCGACATTG
>transcript/64879 full_length_coverage=2;length=1603
GGGGTCAAGTGAAGGGAAGCCATTGGACACCATGGGTAAGGCTTCCTTGTTGCTCCTGAGTCTCGTCGTTCCCTTTGTTCTTCTTCTTCTGCCGGTCTCACGCTCGGCGACGGTGGTGACCCATCTCCCCGGCTTCCATGACCGCCTTCCGTTCCACCTCGAGACCGGGTACGTCAGCGTGGACGAGGAGACGGGAGCGGAGCTCTTCTACTACTTCGTGGAGTCCGAGAGGAGCCCTGACACAGACCCCGTGATCCTGTGGATGACGGGTGGGCCCTTCTGCTCTGGCATGATTTTCTTCGAAGTTGGTCCTATGAAATTTGTGTTGGCACCTTATAATGGTAGTTTGCCACAGTTGGCCTATAATCCCTATTCATGGTCCAAGACAGCAAGCATCATCCTGTTGGATTCACCAGTTGGTACTGGTTTCTCGTACGCTCGTGATGTGGAAGGTTATCACGATATTGGGGATTTCTCCTTTTCTATGCATGTCTTAACATTTCTCAACAAGTGGTTTACCGACCACCCACACTACCAATCCAATCCTTTCTTTGTTGGAGGAAGTTCATATGCTGGAAAGATGTCTCCAATTATCGCACAACACATTTCGCAAGAAATCGAACTGGGGAAGCAACCCAGGATTAATCTCAAGGGCTATGTAGTCGGCAATCCTGTTACAGGCTCAGATTATGATGACAATTTCAGAGTACCATATGCTCATGGTGTTGGGATTATATCCGATCAACTATATGAGGTAAATCTACATTCACACGCATCCATAAGTTGCAGTGGTAACACTATTTTCCTTTTCCTTTTTCAAAGGCTGCAATTCGGAATTGTAAAGGAAGCTATATAAGACCGACGGACAAAATGTGTGCCAGGGTGCTAAACACTTTTCAAAATCTTGTGTCTGAAATTGATCTGCCACAAATCCTGGGTGTCAATTGTATAAGGGGTATGTTAACACATAAATTTCTATCAGAAGAATACACTCAACTAAGTGATCCGTCTCCTGAGCAACCTACCTTAGATTGTTTTGCATACCGTTACTACCTATGTAATATTTGGGCAAACGACGATTCCACGAGAGAAGCTCTTGGGGTGAAGCGGGGAACAACTGGAGAGTTTATAAGATGCAAGAAAAGTATCCCATACGCATCCGAGGTCCCCAGCAGCATAAAGTACCATTTCAACCTCACAAGCAGGGGCTATCGTGCGCTTGTGTTTAGCGGAGACCATGATCTTGTGATACCATTTTTGAGCACACATGCGTGGGTTAGATCCTTCAACTTCTCCGTAGTCGATGATTGGAGAGCATGGCATCTTGATGGCCAGGCTGCAGGATTTACAATCACATACGCCAACTATATTACATTTGCGACAATAAAGGGTGGTGGCCACGTATCCATAGAACACCGACCTAAGGAATGTCTTGCCATGGCTCGACGCTGGTTGGATAATGAGCCTCTATGACCCGCCCTATTTAATTTTATCATTTTCTCCCTTCTCGAATCATGTGGGTTTTTAATGTACAATAGAAGTTCAGACCTCCACCAAGTATTTTTCAAATTATTTAAAAAAAGGAGGATGGCCCCCGGCCTCT
>transcript/64880 full_length_coverage=3;length=1560
GGGGACGAATGCATTGTGGTTTCTGACTTGTGAGGTGGCAAGATAATGGGCGTGGAGGAGGAGGAGGAGGTGAGGGTGGTGGAGTCCAGCCTAGTTGCGGCGAGCGACGAGACACCGCCGAAAAGCCTCTGGCTCTCCCAGCTCGACCTCAAGGCCACTAGACGCCACACGCCACTCCTCTGGTTCTACCGCTCCGGTGATGGCGTCCAAGCCACCGACGGCTTCTTCAACGTTACCAGGCTAAAGGCCGCTCTGGCCAAGGCCTTGGTGACCTTCTACCCGTTGGCCGGCCGCATCGGCGATGACGGTGATGGCCGGGCGGAGGTCAACTGCGGCAATCAAGGTGTGCTCTTTGTTGTTGCTCGATCGGAGGACCTCACCGTTGCTGACTTTCACGGCCGACCATCGTCCAAGCTAAGGAGGCTCTTTGTTCCCCGCATGGAGCCGCCAAGCATCGTCTGCGGCGTCCAACTCACCTTCTTCAAGTGTGGCGGGGTGGCCATCGGACTGGCGGTGCATCACTTCGTCGTCGACGGAAGCAGCACTTCCCACTTCACCCGGACGTGGGCTGCCATTTCCAGGACCGGTGACATGTCCGCCGTGGAGGCGGAGCCCCCTTGCCACGATCGCTTCCTCCTCCGTCCCCGCTCCCCGCCGGCGGTCCACCCCGATGCTCTCTCTGTGTTCTGCCCAATGGTGAACTTGTGCGAGTCCTCGGGGGTTCCTCTCAGGTCCGAGGCCTTCCTCGTCTCCAAGGACCAGCTCGAGGCTCTTAAGCAGGCATGCGGTGGCAGAGCCGTCAGCACCTTCTGTGCCCTGACCGCCCATATCTGGAAATGCGTGTCCGCCACTCGGCCCATGCCGCCGGACGCCACCACACGCCTCACCTTCCCGGTCAGCATCCGTCGCAAACTGGCGCCGCCGCTCCCGACCGGCTACTTCGGCAACGCGGTCATACGCGTGGGAGTCACCAGCGAGGTGCGTGGCATCGTCTCGGAGGAGCTGAGCTCCGTGGCCAGCCGAATCAAGGGAACCATCGGGCGGGTCGATGACGAGCTGGTCTGGTCGGCAATCGACTACTTCGAGCTGGCGGAGAGGGACAGCCGGCCGGCGCAGGGCAGCTTGCCGACGACTGAGCTGAGGGTGGTCAGTTGGCTTGGCATGCCGATCTACGACACGGACTTTGGATGGGGGAAGCCGGTGATGATGATGCGTGCCGAGTCTGAGCGCGGCGGCCGTGTCTATATGATGGACGGTGACGGAGACGGAGACGGCGACGGCGGCAGCGTGCGCATCATCGTGTGTCTCGAGGCAACAATTATCAAGGATTTCCACGACATGCTATATGCCAAGTTTAGTGACCTAATCCGGTCATCACTGTGAGATGTATGTCTAACTATATACAGTACGTCTCTCTCTCTCTCTGTCCACGTGCACTCTCTCTTTTAGCCAGCTTGCGATAATACTAGAGGCTAACGCGCGCATTGCTGCGCCGTTCTTCATTCTGGGATTAATTCTTTTATATCTAGTCGATTATTATGATTGGATGTTTTTCTTGGT
>transcript/64881 full_length_coverage=10;length=1586
GGGGCTCCTTGTCCCCTTCCTCCTCCCTCCCACTTCCCCTCTCCCCTCTCCCCAAGCGAGACACAGCACCGACCAGAGAGGGAGAAAAATTCCCGATCAAACCCTCGAATCCTCCGCGGCCTCGTGGAACCCCACCCGCCGCAGCCTCGCCCTCCCCGCGCCGCGGTTCGTGATCAGGGCGGTTCGTACAGCCGGCGGATTCCGCTCGCATGGAGCGCGGCGTCTTCTCCGTCGAGGAGATCCCCGACCCCTTCTGGGGCCAGCCGTCGCCGCGCCCGGCGGGGGCGGCCGGAGGGGGCGGCGCAGAGGGCGCGATGAACCGGTGCCCGTCCGAGTGGTACTTCCAGAAGTTCCTCGAGGAGGCCGTGCTCGACAGCCCCGCCGCCGACCCTGCCCCGATGGCCGGTGCTAGCGGGGCCGGGGCCGCGCAGGTGAAGCAGACCGCCGCTGCCGCTGCCGCGGCGGCGCCGGCGGCGACGGGCGCGGTGGTGGACCCGGTGGAGTACAACGCCATGCTCAAGCAGAAGCTGGAGAAGGACCTCGCCGCCGTCGCCATGTGGAGGGCCTCTGGTGCCATGCCTCCAGAACGTTTTGCAGCTAGTCCGTCATTGCCAAATGCAGATGTTCAGCATATAGGCACTATTAATCCCATAGGAGGCAATGTGGTTCCAGTTCAAAACAAGCTAGCTGTTGGCGCAAGTGGGGTGTCGGGTCCGCATCTGGTACAAAATGCCGATGCCCTTGTAAAGCAAGCCGCTAGCTCTTCTTCGCGGGAGCAGTCAGAAGATGATGATATGGAAGGAGAAGACGAGATCACTGGGAATGGGGTCCCTACTGATCAAAGACTGCGGAGGAGGAAGCAATCCAATCGGGAATCGGCCAGGCGTTCAAGAAGCAGAAAGGCAGCTCACCTGAATGAGCTAGAAGCACAGGTATCACAGTTAAGAGTTGAAAACTCCTCACTGTTAAGGCGGCTTGCTGATGTTAATCAGAAATACAATGGTGCTGCCGTTGACAATAGGGTATTAAAAGCAGATGTTGAAACCTTGAGAGCAAAGGTGAAGATGGCAGAGGACTCGGTGAAGCGGGTGACAGGCATGAGCGCTCTGTTCCCTGCGGGCTCTGACATGTCGTCCCTCAGCATGCCCTTCACCGGCTCCCCATCAGAGGCCACCTCCGACGCGGCCGTCCCGGACGACCTTAGCGCTTACTTCTCCACAAGCGAGGCCGGAGGTAACAACGGATACATGCCCGAGATGGCCTCCTCGGCGCAAGAGGATGACAATTTCCTCAATGAGGCCATGGATACCGGCAAGATGGGCAGACCTGACTCGCTGCATCGTGTGGCGAGCCTGGAGCACCTCCAGCAGAGGATGTGTGGCGGACCGGCTTCATCCGGATCGACCTCGTAGGAGCAGCCAGCTTCTTCAAGCCAGGAAAGTCCCAAGAAATGGTTATTGGGCAGACACATATCTTGGTAGTGGATGTTGATAATCCTATGCTATTTGTTCTTTGGCTGTGACCTCTAGTGTCCTCGTCGCTATGTTTCCTGAAACACAGCAGATTTAGTAAAACTGTGCGTTGTC
>transcript/64882 full_length_coverage=6;length=1585
GGCGCGGCCCCGCCCTTTGATTCCCTCTGCCTGCGCGCCGCCCGCTACGGGACGCCACCAAGCCCCAGCAAATCGACAAGCGCAGGCGGCCGCGCGCCTTTGCTCCCACGCCCGCGCGCCCGCCATGCTCTACCAAGTCATCGCAGTTATGAGTTATCCCTGAGCTTATCAGGCGTCCTGTCGCGCGCGCCCGCCACCGACGCGATGAAGGCCAAGCAGGCGGCGTCGATGCCCGACGACGAGGAGAAGGCGCGCGGGAAGCGGCTGCAGCTGCATGGCTCCGCCTCCGAGCAGGGCCTGGCGGTGGCCGCCGCGGGGGAGGAGGGGGAGCGGGTGGCGGAGGCGCCGGAGACGCGCGGGCTGCGGCTGCTGAGGCTGCTGCTCAGGTGCGCGGAGGCGGTGGCCATGGACCAGCTCCCGGAGGCGCAGGACATGCTGCAGGAGGTCGCCGAGCTGGCGTCCCCGTTCGGGTCCTCCCCGGAGCGCGTCGCGGCCTACTTCGGCGACGCGCTGTGCGCGCGCGTGCTCAGCTCGTACCTGGGCGCCTACTCGCCGCTCGCGCTCCGCCCGCTCGCGGCCGCGCAGAGCCGCCGCATCTCCTCGGCCTTCCAGGCGTACAACGCGCTCTCCCCGCTCGTCAAGTTCTCGCACTTCACCGCCAACAAGGCCATCCTGCAGGCGCTCGACGGCGAGGACCACGTCCACGTCATCGACCTCGACATCATGCAGGGGCTGCAGTGGCCGGGGCTGTTCCACATGCTCGCGTCCCGGCCCCGCAGGCCGCTCTCGCTCCGGGTCACCGGGCTCGGCGCCTCGCTCGACGTCCTCGAGGCCACCGGCCGCCGCCTCGCCGACTTCGCGGCGTCGCTCGGGCTGCCCTTCGAGTTCCAGCCTATCGATGGGAAGATCGGGCACGTCGCAGACACCACCGCGCTCCTCGGCCCGCGCCACCGCCACAGGGAGGCCACCGTCGTGCACTGGATGCACCACTGCCTCTACGACGTGACGGGCTCGGACGTCGGCACGGTGCGGCTGCTCAAGAGCCTGCGGCCGAAGCTGATCACGATCGTGGAGCAGGACCTGGGGCACAGCGGCGACTTCTTGGGCCGGTTCGTGGAGGCGCTGCACTACTACTCGGCGCTGTTCGACGCGCTGCGCGACGGCGCGGGCGCCGCGGAGGAGGAGCGGCACGCGGTGGAGCGGCAGCTCCTGGGCGCGGAGATACGGAACATCGTGGCCGTTGGGGGCCCGAAGCGGACGGGCGAGGTGCGGGTGGAGCGGTGGGGCGACGAGCTGCGCCGCGCCGGGTTCCGGCCCGTGTCCCTCGCCGGGAGCCCCGCCGCGCAGGCCAGGCTGCTGATCGGCATGTACCCGTGGAAGGGCTACACGCTGGTGGAGGAGGACGGGTGCCTCAAGCTCGGGTGGAAAGACCTCTCCCTGCTCACAGCATCGTCGTGGGAGCCGACGGAAGACGACCACGCCGCCGTTGCCGAGCAAAAACGCCATGATTCCTGATCAAATTTTGCTATTATTTGGCCCGTAATTATCAAAGGTTCGTGATATAATCGTACAGGCTCCACCGATC
>transcript/64883 full_length_coverage=5;length=1576
GGGACCGGCGACAAGCGACATCGCTCCCGTGCGGCTCCTGCGGCCGCACCGGGTCGCCCAGATCCAATCGCCGGCAGACCTCCCCTACCTCCCCACCTCCCCTCGCCGCCGCCGGAGGGCGTCCCCGGGCAAAGCCCGGGCGGCGCGGCTGTTTCAGCGGCGTGGTCGCGTCGGATTCGGTGAGCTCGGCTGCGAGCTTCTGCAGCTGGGCTTTTCTTCCCCGAGGCGGATGTGGGTTGGCGTCGGCGGCTGCTGCCGGCGGTGGGTATGGGCAAGGCATGGGCGTGCGGTGTGAAGGCTCTGGGCGGCGCGCGGCGTGGAGGCCCAGGGGTGGTGCGCCGTGGGCGAGGTGCGAGGCGGCCCGGGGCGGCTCGGATCTGGCCTTTGGGCGACGCGACGAGGCGTCCGCCATGTGGAGCTGCACGGCAGCAGAGGGGTGGCAGGGCGCAGACACGAGGGCCGCGTTTTCACGTCTGGCGCTTGGAGGTGCATCGCCGGCGCTCCACTATAGCCTACATCGACATGGTGCTGGCAGGCCGCGGTGTCTCAGTCTGCGATGGGAGGCCTTGGATCCGGCCAGCTGTGGTCGGATCTGGCTTGGGGGCTGGATTTGATGGCTGGACGCTGGCTGCGGCGGCTCCTAGCCGTTCTTCATTGACAAGCTGATCTATGGGTGGTCATGCATTGCTGGAGGTTCAGCTGGTTTGGTCAGGGCATTGTGCTACTACACCGGGCGAAAGCTTTGACTCTGGTTTTGGCCGGAGCCGGCAGACGGCGGCGCTCGTGGGCGTCGTGACCTTCTTGAAGGCATTGCTGTGGTGAAGTGCTCATCTCCCTACCGACCCTTTCTCCGAGGGAAACCTCAGATCCGTGCATTCATGGATCAGATGATGGCGGTGTCATATGCGTCGTGCCCCTCTTGAGGGCTTCATCTTTGGAGGTGGGGATCAGTTGGAGGGACTAGTGGCAGGTGCGCCAGAGTGGTGAGTTTGTGGCGAGGCTTCTGTGGCAACGATGGCGGCGGTGAGCGAGGTCGGAGGCACGACATTGGTTGTGTTAGTCGGCTCTTCTTCGGCGTGTTCGTGGGATTGCCTTAGTCTGTTTCTTGCTGTGAAGTCGGAGCTGAGGATGCGGGGCCCCTGTGGCAACGATGACGAGTAGCAGGTGGCCTGTTCGGCAGTCTTTCATGGCGCCAACCTTGCATATTTCTTCTTCGTAGCTCTCTGCCAGAGTCGGAGCTGTGCTGTCCTCGACGCGGGTGGCTGAGTTTTGGTGCGGAGCTTCATTTGTCTCCACATGACCTCTATGGTGTGGGTTGGGTTGATGCTCGTCTACGGTGAAGTCGGAGTCGTTTGCTCGGGGATTAGGGATGGCGATGACGCCGCTGGAGGAGAAGTGATGACGATGACACGTGTGTGCTAGCTCGACGAGGCCCTCTTCAGAGAGGGGTGTATGGGGTATTCTATGTGTGCCGCTCAGCGGATTGTGACGGTTTTCGCCCGGTTTTCCGTTAATTAACTGGGCAATTCTCTTTTGCTTAATTAATGGATGAGGCAAATCTTTTGCCTCCGTTTCG
>transcript/64884 full_length_coverage=2;length=1602
GGAGCTGCCGCCGCTGCTGTGCTCTGCTGACCACGTACGTACGTGCCCCGCCTGCTGCTTGTTATAGCGTCCCCGGATACGAGATTGCAGCATATCCATTATCCAAGCACGGCGATAGAGCCTCGAGCTTGGAGATATATAGATGGCGGTGGTGGTGGCGGGGGGTGGCGCTGGCGGTGGGGGTGGCAGGGCGCGAGGGGAGCAGCAGCCGAGGACGCATTGGCGCGAGCAGCAGGGGCAGCGGAGCCCCGACATGGCGGCGGTGCCCAGGCCGCCGCGCCCAAGGCCGGGACCGGCCAGGGTCGCCGTCGTGTACTACCTGTCCAGGAACGGGCAGCTCGAGCACCCGCACTTCATGGAGGTCGCCCTCTCGTCCCCCGACGGCCTCTACCTCCGAGATGTGATCGATCGGCTCGACGCACTGCGAGGCAAGGGGATGGCGCGCATGTACTCATGGGCCTCCAAGAGGAGCTACCGGAACGGGTTCGTGTGGCACGACCTGGCGGATGACGACTACGTGCACCCGGTGGGCGGGCGGGAGTACGTGCTCAAGGGCACCGAGCGGCTGCACCCGCCGGCGATCCACCTCCCGCTGCTCGACGCGGCCGCGGCGTCGTCCTGCTCCTCCGGCTCCCAGGACACGACCACGTCCTCCTCGTCAGGCTGGGAGCACGCCCAGAGGAAGGGCGTCGCCGGCGCGTGCGGCACAGGTGAGCTCGGCGAGTACAGGGTGTACAAGGCCGAGGACCGCGCCGCGGCGGCAGCGGACGCGGCGACGCAGACCGAGGACGGGCACCGTGGGCGGAGCCGCGGTCACCAGAGGCGCGCCCAGGAGGAGCTGAGCCGCGAGGAGACGTCGCCGCCGACGGCGTCCACGAGCCCCGAGACGCTCGAGGCGCTGATCAAGGCGGACGGCCGCGTCCTGGCGACCGTGCCCGGCGGCGGGAGCAGGGCCCGGGCGTCGTCCGTGCTGATGCAGCTCATCTCGTGCGGGTCCGTGTCGGTGAAGGGCGGGCTGGCCACACCGGTGATGCCGCGCGGGGTGCACTACCGCCCACGCCCGCCGCGCCCGCCGGCGCACGCGGCCGTCGCGGCAGCCGAGACGGCCGTCTACCGGCAGAAGGTGGTCGAGGACAAGGAGTACTTCAGCGGGAGCCTGGTGGAGACGCAGTGCTCGGCCGCCGACCCGTGCCAGGACCTGGCCGTCCTCCGGCGGTCGTCTTCCTACAACGCCGACAGGGCGCAGAAGGCGGAGGAGGCGGTGGACCTGCACGACCGGTGCATCCCGCGGAAACCCAAGAGCAAGAAGGACGGCTACCAGGTGATCTCCTGCACCGCGCACGCCAGCGGCAAGAGGATCGGGGCATGAGTGAGCGAGTTTGGTTTGACCGTGGAGGCCGTCGTCGGTTCATCATCTGCGAGATTGCAACATATATGTCCTATGATGTTATTTGGGTGGCCGTGGCCGGGCTCGTTTGTGGTTTGTCTGGAGCTTGGGTGAGTGTGATTCGGTCGGCTGTCCGGTTCTGTTCAGCTGGCTGGTATATCTGGGTGTAACATGAAACAGTATTTGTGATGAACAGTACATATGATGGCTTGCTC
>transcript/64885 full_length_coverage=27;length=1573
GGGACACCACCATTCAGAGGAACCACACCGACACCCCATCCACTTTATCTCAGTTGAGAGGTTTAGAAGCAGTGAAGCACAAGTGCAGCAAGAGCTGCGAGAAGGAGGAGCGGGCAGCAATGGCGAGGCACAGCCTCCTTGCCGTGCTCCTCGTCGGGCTAGTCGCGGCCTCCGGCTTCAGCCAGGCGGCCGCCGCTGGCCGTGGCCTCGCTGAGAAGCTCCCGGAGCCGGAGCCCAAGCCGACGCCGTACCCGGAGCCCAAGCCGGAACCCAAGCCAGAGCCAATGCCTAAGCCTGAACCCATGCCAAAGCCAGAGCCTAAGCCTCTGCCTAAGCCTGAACCCATGCCAAAGCCAGAGCCTAAGCCTATGCCCAAACCTGAGCCCATGCCAAAGCCAGAGCCCAAACCGGAACCGAAGCCGGAGCCGATGCCAAAGCCCGAACCAAAACCTGAGCCCAAGCCTTACCCGATGCCCAAACCTGAGCCTAAGCCTGAGCCCAAGCCCGAGCCTATGCCAAAACCTGAACCAAAGCCAGAGCCCAAGCCCGAGCCTATGCCAAAACCTGAACCAAAGCCCGAGCCCAAGCCCGAGCCTATGCCAAAACCTGAGCCTAAGCCGATGCCAAAACCCGAACCGAAGCCAGAGCCCAAGCCTGAGCCGATGCCTAAGCCAGAACCGAAGCCAGAGCCCAAGCCTGAGCCTATGCCAAAACCTGAACCAAAACCAGAGCCCAAACCCGAGCCGATGAAGCCCGAGCCTAAGCCGGTGCCAAAACCCGAACCTAAGCCAGATCCCAAGCCTGAGCCGATGCCAAAACCGGAGCCAAAGCCAGAGCCCAAGCCTGAGCCGATGCCAAAACCCGAACCGAAGCCGGAGCCCAAGCCTTACCCAATGCCCAAACCTGAGCCTAAGCCTGAGCCCAAGCCTGAGCCGATGCCCAAACCAGAACCAAAGCCAGAGCCCAAACCCGAGCCAATGAAGCCAGAGCCTAAGCCAATGCCAAAGCCGGAACCGAAGCCAGAGCCCAAGCCTGAGCCGATGCCAAAGCCCGAGCCCAAGCCTATGCCGAAGCCAGAGCCCAAACCAGAGCCGATGCCAAAGCCAGAGCCTAAGCCCGAACCATTGCCTAAACCAGAGCCTAAGCCCGAACCAATGCCTAAACCAGAGCCCAAGCCTGAACCTATGCCTAAGCCGGAGCCCAAGCCTGAACCCGAACCAAAGCCGGAGCCACCTCCGAAGGGCAAGCCACCAATGACTGACAATTGATGTGATACTCACATATGACAGCTGAAGGAGGAGATCGACCCCGTCCGGAGCCACGGTGTGCTGTTTCTAGATTCTAGAATAAGTGGCGTAGTATCCGGCTAGCGAGATAGTGATGATGCATCTTTTTGTATTCCTTCTATGTTCCGCCATTCCTTTTAGTTTCTGTTGTTCCATGCACCCGTGAGAGTATTACTACTTTGTAATTATCATTTGCGTGTTGGTATACGTTCATCTGTGCACATGACTCGTTGTTCTTTCGTGTATCTACACATGTTTTTATTCGCATGGAAAACACATTTTTGTCC
>transcript/64886 full_length_coverage=34;length=1537
ACATGACGAAAAAGTCCCCCGCGTCGCTCCGCAGGGGCGGCTCGGGCGGAGACCAAGCCGCGACTTCCGCCGCCCCCTCCCCTCCTCCCCTCCTCCGCCGCCGCCGGCACGCGTCGCCGGGCAAAGCCCCGGTGGTGGCTGGCGGCGGCGGGCCCTCGCTCCTGCACGCGGCGGTTGGTCTTGTGCGTGACCTCGGTGGTGCGTGCGCAGCGGCGTCGCGCGCGGCGCCGTGCTCCGGCGGCGCTCCGGCTTGTGCAGCGGCCTCTTGGTCGTCCGGTGCTCGGCGGTTGGTCGTCACGTGGCCCTGTGCCCCCCTGGTTGCTGGGTGGGCCGGCGTCGGGCGCCCCTGCGCGGCGCGGGTGGTGGATCTGGGCGGTTGCGCTCCCCGGGCTCGTCCCGGTGTGTGCCGTCGTCTTGGCGAGGCCGCGGCGTGCGGGGCCGGATCCGGCAGGCCCCTGCCCGGATCTGTTGGGTGGCGCTAGTTTTCCTGCTCCCTCGACGGCAGATCGGATTTTCTCTAACTTGGCGTTCGCGTTCTCTCGGCGTGGTGGTGCTCTGTATTGCGCCTGGTTATGCCTGGAGCTCCCCGGTGTGGTGCTGGCCGGCGTTGTTCCGTGCTCCACCGTTGGCTGCCCCTTCCTCCGCCTATCGTCCTATTGCGGTTGCACAGGTCGGCAAAATCCTTGGCCTGCAGATGGCAGCCATGGATGCGGCTTGCTCTCCACGCGGGGGGCAGCCGTGGGCGGGTTGGAAGGGCCCCCTTGTCCCGCTGTCAGCGTTGATGGGTGCTGTTCGTCGAGTTGGCGAGCTCCATGGCTTTGCTGTGGCGGCCATGGATGCGGTTCCTCTCACCCGGGAGGGCCGTGGCTTGGGGGTTGGCCGTCTTCCCTTGTCTTCGTCACTTCTTCAGTGTTCTTATTGTTCGTGCTCAGGTGCCCCCTTCATGTGTCTCTGCTGTGGCGATGCCTATGTGACTACACGGGTGGCACACAGGTGTTGTGGCGTCGTCTCGGCTCACGTAACCTTTCGATTGCGCCCCACGACACAGGTGGTGTCGCGGCGTTGGGCAGTCTCGGTTGCGCGGCGTTTTTCGATTACGTCGACGATGCAGTGTCTTGGTTTGGTCTACTAGGTGATGCCCTTCGGCCTTGTCGGTGGCACACAGGTGTCGTGGTGTCGTCTCGGCTCGTGTGTCCTTTCGATTGCATCCCACGGCACAGGTGGTGTCGCGGCGTTGTGTACTCTCGGATGCGCGGCGCCTTTTGATTGCATCGATGGTACAGTGCCCTGGCTTAGTCTCGGCTGTCCAATGGCGTTCGACTACTTTGGCGGTGCTCTTGTTGTGTTGTCTGTTCTTTTCCTCTTTGTTTCTCCCCCGTTTTGTGTGTTGTATGTGTGTGTCTTTTTTCTTTATCTCTTCTCCTCTTGTGCCCCCTGTATTTCCGGTTCACTTGAACCTATCTTGCAATAGGCTGCAAAGCCTTGTAGGCAATATGAATACAATTCAGGTGGGGAAATCTCCCCTCGGTGAAAATTC
>transcript/64887 full_length_coverage=2;length=1594
GGGACACAAGCACTCCATCTCCTCCGCGGCCTACCTACCTAGCCCGTCACTGACACGCCGCCCCCACCACAGATCCCGGCCACCATGGACCAGGACCCCAAGGAGCGGCTCCTCCTCCCTCCCCCGCGCCGCCACGAACGGGCCCCACCGCCGCGGCAAGCCCGCGGCGCCAGGGCGGCGGCGGAGGAGGGGGCGGCGTGACGATCGACGTCCACGGCCTCAAGAAGCGCGGGCGGCGGGCGGCGCTCGTGGGTGCGGGTGGACGCGGCGACGGGCGCGGCCGAGGCGGTGGAGGTCGCCAAGCCGGCGCTCATGCGGCGGCTCGACCTGCCCGCGCGCGACCTCCGCCTCCTCGACCCGCTCTTCGTCTACCCCTCCGCCATCCTCGGCCGCGAGCGCGCCGTCGTCTGCAACCTCGAGCGGATACGGTGCATCATCACCGCCGACGAGGCGCTCGTCCTGCGCGACCCCGACGCCGACGGCGGAGCCGCTGCGGAGGAGGCCGTGCGGAGGTATGTCGACGAGCTGCAGCGCCGTCCTCGTGGACCGCGCTGACGACCTGCCCTTCGAGTTCATCGCTTTGGAGGTCGCGCTCGAAGCCGCCTGCTCCTTCCTAGACGCTCAGGCTGTTGAGCTGGAGGCTGAAGCTTATCCACTGCTAGATGAGTTAACGGCCAAAATCAGTACCCTTGACTTGGAGCGTGCTCGACGCCTAAAGAGCAAGCTGGTTGCATTGACTAGGAGGGTCCAAAAGGTCAGAGATGAGATAGAGCAATTGATGGACGACGATGGTGATATGGCTGAAATGTACCTCACGGAAAAGAAGATGAGGATGGAAGCATCCTCATTGGACGAGGAGGGCCTTCAAGGAATTGCTGGAAATAATGCCTTCGGTACATCCGTCTCTGCTCCAGTTTCACCAGTTTCGTCGCCCCCTGCGCCCCCGGCGGCTTGAGAAGCAATTTAGTTTTGCTAGAAGCAGGCACAGCTTGCTTCAAGAGCTCAGAGAGCAGTCAATATAACATAGAAGAACTGGAAATGTTGCTGGAGGCTTACTTTGTGGTTATTGACTACACTCTCAGCAAATTAACTTCGCTGAAGGAGTATATTGATGACACAGAGGATTTCATCAATATCCAGCTGGTATATTCCCCTGATTTCATACTTCATCATTTGTCATGTCTATTGCTCAACGTTCAGATAAAAGATCACGTTAAAAAAGGATAATGTCCGGAACCAACTGATCCAGTTCGAGCTGCTGCTGACCACCGCTACGTTTGTGGTAGCCATCTTCGGGTTGTCTCCTGGGGTCTTCGGCATGAACTTTGAGGGGGTTGCCGTGCTTAAAGTGCCTCACGCTTTCGAGTGGACGCTCATCATAACGGGTGTTTGTGGCGCAGTCATATTCGCCTGCCTCCTGTGGTACTTTAAGAAGAGAAGGTTCTTCCCCTTGTAAAATGTATTCTTGCAACCTTCTGCTGCATGTTGCAGAAAGCAGCATTCGGCAGTTCATTATTTTTCCAGCTTCGCTGGCGTGCAATTGTACATACCTTTTCTCCTTTGTTCCAGTGAAGATACACAATGTTGGAGCTGC
>transcript/64888 full_length_coverage=2;length=1606
GGGACCAGAGAAAATGAAGCCGGAGCAGGCCACCCACAACAAGATGACCACGGCGACGTCCTCCCCGTCCCCTGTCGTCGGCCTGCGGGGCGTGGTGAGCTCCCTCGTCGCCTTCTTCATCGTCGTCAGCACCGTCTCCCTGCTGTTCGACCGCGGCCACGAGTCGCAGGTGCAGCTGGCGGTCCAGCACCGGCACCAGGAGGTGAAGGTGGCGGCGGCCGGGGGCCACGAGGCGCAGGTGCAGTGGACGGACGAGCTCATGGGCGAGGCCATGAGGGGCTCCGGCGAGGAGTGCAACTGGTCCTTGGGACGGTGGGTGTACGACAACACCTCCCAGCCGCTCTACTCCGGCCTCAACTGCTCCTTCATCTTCGACGAGGTCGCCTGCGAGAAGTATGGCCGGAATGACACCAGGTACCAGTATTGGAGATGGCAGCCCGATGGATGTGATCTTCCAAGGTTCAACGCCACGAAACTGCTCGAAAAGCTGAGGAACAAGAGGATGGTCTTCGTCGGCGACTCAATCAACCGGAACCAATGGGTCTCCATGGTGTGCATGGTGGAGGCCTCCATCCCTGAAGGCCAGAAGATGCGCGTTTACAACGGCTCACTCATCTCCTTCACGGCATTCGAATACAATGCGACAATCGACTTCTACTGGTCGCCGCTGATACTAGAATCCAACAGCGACAACCCGATAATTCACCGGGTTGAGTACCGGATCATACGGGCGGAGAAGATTGAGAAGCATGCCCGTGCCTGGGGCAATGCTGACGTTATTGTTTTCAACTCTTACCTTTGGTGGAGGAAGCAGAAGCCCGATATGAAGATGAAGGTCATGTATGGCTCATTTGAGGATGGTGATGCAAAGCTAGACGAAGTGGAGATGGTGGAAGGTTTCGAGATTGCTCTCAAGAAACTAACCGAATGGGTGGGAGCGAACGTCAACAACAAGACCAAAATCTATTTCGCAGGCTCGTCGCCTACCCATACCTGGGCAAGCGACTGGGGCGGAGACGACAGCAACAAGTGCCTGAACGAGTCGGAGCCGATCCAGAAGGTCGGGTACAAAGGCGCGACCACGGACTACAGCATGATGGACAAGGCGAAGCAGATCTTCAGACCACTGGAGCAGAAAGGCATAAACGTTCAGATACTCAACTTCACCCAGCTGACCGACTACCGCATCGACGCGCACCCCACCGTGTTCCGGCGGCAGTTCACCCCCCTCACGAAGGAGCAGATCGCCAACCCGAGCAGCTACGCCGACTGCACGCACTGGTGCCTCCCCGGCGTCCCTGACGTGTGGAACCACTTCCTCTACTCGTATCTCGTGCAGAAATGATGTAAATATACATATACATGCCATTTCTTGTTCGTTCGGGGTTTTGTTGTTGCAGTTGTGGGAGGGTCTAGATTAGGCCGCTGCTGCCTTTATGTATAGGACATGCCCCGCGTCAAAAAAGAAAGAAGAAGGGTTTCTCTGCACTTGCTTGTAAAGAGCCAAGGAAGTGTATCTGAGACAGTACTCCTATGTGGAAAGGGATTAAGGAGATGTTCATTTTGGAGGCGTGTGAACATATATATAATCCAGCCTGCAAATCTC
>transcript/64890 full_length_coverage=4;length=1583
GGGACGCTTCAAATTTGCGTCCGCGTCGATTTCACGCGCCGCTCCCCCCAAATCGAGTCCCACTCCGACTCCTCCCCCAGGCGCATAAATACAAATCCCCAAATCTCCAAATCCCAATCGAGACCAAACCCTAACCCTAGCAATCCACAGCGAGAGATCGAGAGAGAGGCATGGCGCGCGCCAAGGGCAGGAAGCGCGCGGCCGCGGCGGCCGGCGACAGCCAGGCGGAGGCGGCGGCGAACGGCGGCCGGCCGAAGCGCGCCAAGGCGCCCCCCAAGCCCAAGCCGGAGCCGGAGTACGTCCACGAGCCGAGGAATCTGGAGGATCTTTGGCTGTCGGCTTTTCCTATAGGGACTGAGTGGGAAAATATTGATAAGATTAAGGAGTTCAACTGGAACTTTGAAAATTTAGAGAAAGCTCTAGAAGAAGGGGGCAAGCTGTATGGGAAGACGGTCTATGTATTTGGTAGCACTGAGCCTCAACTGTTGAATGTTGACGGTGAATCGAAGATAGTACTTATTCCAGTTGTAGTTGCGGTTGATTGCCCCTTCCCTCCATCAGATAAAATTGGTATAAATTCTGTCCAAAGGGAAAATGAAGAAATAGTACCAATGAGGGCGATGAAAATGGCTTGGGTGCCCTATGTTCCACTAGAGGACCGGCTCAGCAGAATTGACAGTTTGAAAACAAAAATATTCACTCTTGGCTGCACTCAGCGAAGGTCTGCCCTGAAGCATCTCAAAGAAGAAAGAGTGAAGAAGTTTGACTACTGCATGCCTTATTATATGCCACTTAGTCCTCCTGAAGATGAAGATGACACAGTTGTCAATATCATGTATCCTCTAGAACCCCCGATAGTATGCGACTTCGACTGGGAAATGGATGATATGGAGGATTTTATTGATGAGAAAGTCAAAGACGAGGTCTTGCCGGAGGATGAGAAGGAAAAATTCAAGGACTTCATAAAGGAGAGAGTTAGAGAAAGGAAGAGAGAGCTGAAGCAGGCTAAAGAAGCCAGAAAGAAAGCTATTGATGATATGGATCCAAAGTTGAAAGAGGCATTTGAAAATATCCGGTTTTACAAATTTTATCCTGTAAAAACCGATGACACTCCTGATGTGAGCCAAGTACAGGCGAAGTACATTAATAGATACTACCGCCATGCGCATGAACTGATGTGATGTCCAACTTCACAATTTGCTGTGCGCAATATCAAGCTATCCATCCAAGCTACGGGTGGAAATTTTGGAAGACTGGAGATGTGCCTGCTTGGTAGGCATACTCAATTCGGGGCTTGTATTGGGCCAATGGATAACTTCGTTGCGTCTGAACGCTATTGTAGTACAGTTTCACCCATGCTCCTGAGTATCTCCTCCTTCGGCATTCTATTTCTCTTTGTACTGCGATATGTAACATTATGGGAGATAGTTGTAGCGGCCAGAAAGTAGATCCTGTAAGAGCAGAAGAATTGTTCTAGGAACAGTTTGTTCCCTTTCTCACCCAGTACAGCTCTGGCTTCCATTATTGTTTAGCTTACCCTGTGTATTTTGATCGGATCCCTATATATTTTGATGCTCAACCCT
>transcript/64891 full_length_coverage=4;length=1586
GGGGGTTTTCCGACTTTTCTTTCTCTCTTCCACGCCTCTCCAACTCTCTATCCAAGTCGACGCAGCGAAGAAAACAGGCGACAAGATTGCGAACGCTAGATATCTGGACCCGATCCGGATCGGGTCGGCCATGACGGTAGATCGGAAGCACGCCGAGCTGCGGCGGCGGCGCGACGCCCTTCGAGATCCCGGCGCTCCAGCCTGGAAGAACTTGTGGAGCAGAGGAAAGTACCCGGAGTCATGTTCTCGTCAAACCAATAGGAAGCAGTAATCTTCCCTGTAATGAATATGCACTCTTGGCGCGGCAAAACCCCAAGGGAGATGCGCTGCCAGTGGCATCTATTCTGCGGAAAAAGCGACCTCGGAGATCACGTGATGGGCCTAATTCAGTCTCTGAAACGATCAGGCGATGGAAAGAAGTGAACCAACAACTGGAGCATGATCCACAGGGTGCAAAGAGGGCGAGGAAGCCACCTGCAAAGGGTTCGAAGAAGGGCTGTATGCTGGGGAAAGGAGGACCTGAGAATACACAATGTGGATTCCGTGGTGTAAGGCAACGTACTTGGGGGAAGTGGGTTGCTGAAATTCGGGAGCCAAATCGGGTGAGCAGGCTCTGGCTGGGAACGTTCCCCACTGCTGAGGATGCTGCCCGTGCTTATGACGAGGCAGCCAGAGCAATGTATGGCGCACTGGCTCGTACCAACTTCCCTGCGCATCCTGCACAAGCTCCTGCTGTGGCTGTACCAGCGGCAATTGAAGGTGTTGTACGTGGTGCTTCAGCATCATGCGAGTCTACTACAACGTCAGCCAACCACTCAGATGTTGCTTCTAACTTGCCGCGACAAGCTCAAGCTCTTGAGATTTACTCCCAGCCAGATGCGCTTGAGTCCACAGAATCAGTTGTGCTGGAGTCTGTCGAGCATTACAGCCATCAAGACACTGTTCCTGATGCTGGCTCAAGCATTGCAAGGAGCACATCCGAAGAGGATGTGTTCGAGCCATTGGAGCCTATTTCCAGTTTGCCGGATGGAGAAGCAGACGGTTTTGATATAGAAGAATTACTGAGATTGATGGAAGCCGACCCAATTGAAGTTGAGCCGGTCACTGGGGGCTCCTGGAATTGTGGAACCAACACTGGCGTGGAGATGGGCCTGCAGGAACCTCTCTACCTGGATGGCTTGGACCAAGGCATGCTGGAGGGCATGCTGCAGCTGATTATCCTTACCCAATGTGGATATCAGAGGATCGGGCCATGCACAACTCTGCCTTCCATGATGCTGAGATGAGCGAGTTCTTCGAAGGGTTGTGATCCCCTTTGCGGCGGCCAAACCATGTCTATGGTGTTTGGTCGGCTTGCCCTTCGGTGTCCGCTGCTGTGCTCCAATGAAGATCAAATGGTCGACCGAAGATTGGATTCCTCTGCAGAACTAATAAGCTCCTAAGCTAGTTTTTTGTGCTTCGTTTGTAGTTCTGTTAGGCATGGGAACTCTTCTCTGTTTCGATGTTTCTTGTGATAAGAAACCTTGATTGTGCATCACGATCTTTGGAAGGTGGAAAAAGAAAATGTGAAAATGCATTTCCCTGTC
>transcript/64892 full_length_coverage=14;length=1555
GAAGCATTTCGCCTCGCGGCCACATTCTGCCGGACTCCACCCCCAGCCGCTGGCACCCCCGCCGATCCAGGCAGCAGCCACCGCCGCCGCCGCCATGTCCGGCTGCCCCTGCTCCACCTCCGCCTCCGCCTCCTCTCCACTCTCCCTCCTGCCCCCTTCCAGCTCCGTCCCCGCCGCCTCCAGGCACAGCACCGTCGCCTTCCCGTCCTCGCGCGGACCACGGAGCGGCTGGACGCGACGGAGAGGCGCGCGCGCGATAGTCGCGGCGAGCAGCGGCAGCAAGGACGAGAAGGCGGAAGCGGGGGAGGAGGAAGGAGATCCGGCGTTCAACCCGTTCGGGTTCGTGACGGACAACCCGTCCAGCCGCAGCGCCATCCAGCTGCCCGCGTCGCCCGCCCAGGACGGCAATGTCGGCCAGATGCTCTACAGGACGGAGGATAAAGGGAGGGAGTACGGCAAGAGCGTGAGATCAGGGGAGTTTCGATGGTTCGTGAGGCAAACAGGTTCTCCTGATTCACGGCGTGGGACTATTATGTTTCTTCACGGTGCTCCAACTCAGTCATTTAGTTATCGCACGGTTATGGCTCAGATGGCAGATGCTGGGTATCATTGCTTTGCGCCTGACTGGATAGGATTTGGGTTCAGTGAGATGCCACAGCCTGGATATGGATTCGATTTCAAAGAAGAGGAGTTCCACAAGGCATTTGATGATCTTCTTGTTACTCTAAATATCACTGAACCATTCTTCTTAGTTGTCCAGGGATTTCTTGTAGGTTCTTATGGTCTGACATGGGCATTGAAGAACTCGAACAAACTTCTTAAGGTAGCAATCCTTAACAGCCCACTTACTGTTTCTTCTCCAGTGCCTGGAGTCTTTAAGCAGCTCAGGTTTCCACTTGTGGGTGAATTTACCTGCCAAAATGCTATCCTGGCTGAGAGATTCATTGAAGCAGGTAGCCCGTACGTGCTGAAGTCAGAGAAGGCCGACGTATACAGATTGCCGTATTTATCAAGTGGTGCACCTGGATTTGCATTACTTGAAGCTGCCAGGAAGGCCAACTTTCAAGATGTATTAAGCAGAATTTCGGCTGGATTTTCATCCAACAGCTGGGACAAACCAATATTGCTGGCATGGGGGGAGTCGGACAAGTACCTACCGCTCTCGATAGCCGAGGAGTTCAAGAAGAACAATCCATCAGTGGTGAAACTGAAGCCCATCGAAGGAGCTGGTCACATGCCGCAGGAGGACTGGCCAGAGAAGGTGGTGGCGGCCCTGAATTCCTTCCTGTATTAGTCTGTATCCATTGAAGGAGGTCATCATATATACAAGGTTAAAGATGTGGTTGATCAGTTGGTACATACGTACGTCATATATAAAATTGTATAGTTCAGATGCACAGTGTGTAAATGAAAGGGTTGAGGACAACTTGCGTGTAAATACAAGAGTTGATTACACGCACATAGTACATTTACTTGCACTGTAAATGGAAGGGTTGAAGATCATGCGAGCAAATGTATGTATGTATGTATACGACGGACGGCATGATCTTCAGTT
>transcript/64893 full_length_coverage=5;length=1600
GGGACAACGCCTGAGGTCGTCACGCGCCGGAGGTCACAGCGTCGCCCCATCACACCCGCAGAAGCCGAAGCCCGCGCCGCCACCGCCTTTGCAGACGCCGCCGCTGCCTCCAAGGCGTGGGCCGAGAGGAAGGGTAGGGGGAGGGGGAAGAGGAAGGCGGCGGCGGAGGAGGAGAAGCAGGCGCCAGAGCCCCAACCTCTCCCGGCGCGCATGGCGAGGCTGGGCCCGGGGCAGGGGTTAGGGTGCGAGGCGGCGGTGGGGTCGCTGGCGCCCAGCCGGAGCCGGGAGTACAAGCTCTGCAGCAAGCACACCGAGGGCAAGCGCCCGCTCTACGCCATCGGCTTCAACTTCATCGACGCCCGCTACTACGACGTCTTCGCCACCGTCGGCGGCAATCGTGTGACGACGTACCGTGGCCTCCCCGACGGTAACTTGGCTGTTCTGCAAGCATACATTGATGCGGACGATGCTCAGTCATTCTACACTCTGAGCTGGGCTTGTGACCTTGACGGCACACCACTGCTAGTGGCAGCAGGAAGCAATGCGGTCATTCGGGTCATCAACTGTGCCACCGAGAAGTTGTTTAAGAGTTTTCTTGGCCATGGTGATTCAATAAATGAGATAAGAACTCAACCATTGAAGCCTTCGCTCTTCATTTCTGCAAGCAAGGACGAGTCTGTTAGGCTATGGAATGTCCATACAGGTATCTGCATCTTGATTTTTGCTGGAGGAGGAGGTCACCGTAATGAAGTATTGAGTGTTGACTTCCACCCTTCTGATATCTACCGAATTGCCAGTTGTGGCATGGATAATACTGTTAAAATCTGGTCAATGAAAGAATTTTGGCCATACGTGGAGAAATCCTTTACATGGACTGACCTTCCATCAAAATTTCCAACGAAATTTGTTCAATTTCCGCTCATGACTTCCGTGGTTCATTCTAACTATGTTGACTGTACTAGGTGGCTTGGTGACTTCATCCTGTCGAAGAGTGTTGACAATGAAATTGTTCTGTGGGAGCCAAAAATAAAAGAGCAGGGTCCCGGCGAGGGTAGCATTGATGTTCTTCAGAAGTACCCTGTGCCTGATTGTGACATTTGGTTTATCAAATTCTCATGTGATTTTCACTTCAATCAATTAGCAATAGGCAACCGCGAAGGCAAAATCTATGTGTGGGAAGTGCAGGCGAGCCCTCCTGTGCTAATTACCCGGCTGAGTAGTCCACAATGCAAAATGCCAATAAGGCAGACTGCAGTGTCGTTTGATGGAAGCACGATCCTTGCCTGCGGCGAGGATGGCAGCATATACCGCTGGGATGAAGTGGAACATCAAGCTGCAAAAAATTGAAGCAACTGAAAACCACCATCCGTGCGGCCCCATGGCAATGCCAGCCAGTTTGAGCTTGTCCTGGGTAGTTGTTGTGTTGCTTACTTAGTGGGTTGTACCAATTACTTAGTCCAGAAGTTGGGGTGAATGAGCTTATAATGTTGTAAGGTTGGATGTTGTTGATTCGATGATTTGCCGGATGTTTCTGTTTATTACATTGGCTGTATCATGTACCGAATGTGGGAGTTAAACTTAAATCCTCGTTCGCATTCTC
>transcript/64894 full_length_coverage=6;length=1595
GGGACCCACCCCACCTCACACCCTCACCCTCACCCTCACCAAATCCTCCTCCTCCTCCTCTGGCTAGCAAAGCTCACCACCACCACCAACAAGCAACAACATCACTCATCCATCCATCCATCCGTCCGACACCAGATCGAGCCAAGAAAGATCCAAGAAATTTCCCAATTGAGGACCAAGGGAGAAGAATTTGTTGTCGATCCACTCAGCAAGCTTACCTAGCTAGCTGCTTCTTCATCTCATCTCTTGGTCAGCTTCGATTGGTTGGGGGAAGCAATCCCCATGGAGTTGTTCCCCCGGCAGCCGGACCTGGCGCTGCAGATCAGCGCCACCAGCTCCTCCTCCTCGCCCCCGGCCGCGCCGCCGGGCAGCTGGGGCCGGCCACCGGACGCCACCACCGGCGCCACCAGCATGGATCAATTCAGCCAGCATCTAGGGTTTCTGCGGGCCAGCGCCACCGACATGGCCAGCAAAGATGGCACGCCGCCGTCGGCGTGGACGCCACCGCCTTCCGCCGCCAACGCAGCGAGCTACTCCAACCACATCAGCAACCACTACCACCACCGGATGAACGCCTTGCTCAAGCCTATAAGAGGGGTCCCCATCTACCACCACCACCCGTCCTTCCAGCAGCTGCAGCACCAGCACATGGCCATGGCCTACCGGAGCAGCGCCGGCGGGGGCGGCGGCGGCTTCTTGTCGTCGAGGTCGAGGTTCCCGCCGGGGCGGCGGAGCGTGAGGGCGCCCAGGATGCGGTGGACGACCACGCTGCACGCGCGCTTCGTGCACGCCGTCGAGCTCCTGGGAGGCCATGAGAGAGCCACTCCCAAGTCAGTGCTGGAGCTGATGGATGTGAAGGATCTCACCTTGGCACATGTCAAGTCTCACTTGCAGATGTATCGCACGATAAAGAGTACCGACAAATCCATGACTTCACCAGGACAAAATGAAGGATTCGATAACGGATCAGCGGGTGAGATCTCCGACGAGAGCTTGCCGGAGGCCCTAAACACCCACAGGGGTACTGACCAAAATGGAACGAGCGCAAATTCTCACAGCGGCAGTAGTTACAATGGTGGTCTGTGGAGCAACTCCTCAAGCAGGGTAGGATGGCCTGGTTTCGGCACAAATGGCACTGAAAATAGAGGACAGTGTCACAAGGAAGCTGATGCATCAAAGAGCCTTGAGATGTCAGGGGAGATGAACGTGTCATGCATCTCCGATCAAACATCGAGTCCGCCGGTGCCGAACCTCGAGTTCACACTAGGGAGGACACACCATTAAGTAACTAGTTGAATAACAGATTTCTAGCTAGACTAATTAATTGATCCGGTGTACTCAGCAACGATAGCTAGATCGAGGTAAAGAGAAAGATGGATGCAACATTCTGATCAAGGCCAAAGGTGATGAGATAGAAAGTGATACCCAGTCTCCCCTCCATTATGTGTGTGTGTGTTGGGAAGAGAGAGAGAGGGATCTAGCTTGCTAGAGAGAGAGAGAGAGAGAGAGAGAGAGAGAAGAGTGATAGTGAAGTATCTGATCTTGTTCTCCATGAATGGTATGCTTTATGTATAAAGTGGTCTTATGTTGTTTAT
>transcript/64895 full_length_coverage=5;length=1576
GGGGTTCTCACCACTGCGAGCAGCGAGCGACCTCCCAGTGTAGTACTAGTCAGCTATCATCAACAGGAGCAGCTCTTCCCATCCATCTAGGGTTTACACGCAGATTATCAGTCGCCGCCCGCCAGCTCCCTCTCTCCCGCAGCTAGCGGAACTTCGGTGTGCACGGAGGCAATCGGCCGGCCGGGGCTCGCTCGCGTTCTTCCTCAAAAGCTCAGGCAGCCAGGGTCACTTCAGCTCAGCTCGCCGCCGCGCCCTATTAATTCGAGGCGATCTGATCTGCGGGGAGAAGCTGGCTTCCCGGCTGGCCGACGATTTCTCATGCTTGTGCATGCGACGATGAGCGCCTTGAGATGATAAGCGCCGGCGACCATGGGAACGACCGCCGGAAGTTCGAGCCGGCGGCGGCCTCGCGGCACTGGTCGGCGTCCACGGAGTCGCGGATCGTGCGCGTGTCGCGCGTGTTCGGCGGCAAGGACCGGCACAGCAAGGTGAGGACCGTCAAGGGGCTGCGCGACCGCCGGGTGCGCCTCTCCGTGCCCACGGCCATCCAGCTCTACGACCTCCAGGACCGCCTCGGCCTCAGCCAACCCAGCAAGGTCGTCGACTGGCTCCTCAACGCCGCCCAGCATGAGATCGACAAGCTGCCGCCGCTCCAATTCCCGCCGCACGACGACGACCTCCTGCTCTCCGCCCACCACCACCACCATCACCTGCAGCCGACCTCCTCCATGACGTCCATGGCCATGGCGCCGCCGTTCTCGCACGCCACCGCCACCGCAGCCGCGGCGTCCATGATGGTCGTCGACGGCGACAAGGCGGCGCAGGCCCACGACGGGGGGCGGCGATCTCAAGGGGTTCATGAGCCTGAGCAACTCGCTCGGCCTGGTCAACGGTGCCGGAGCCGCCATGCCGACGCTGGCTGCGGCCCAAGCCGGGTCGTACCACCACCACTACGCCGCTCATGAGGCTTGGAGCAATGGCGGCAACAATGTCCACGAGCAGCTGGGCGGCCATCGCTCTTCGCCTCATGTGGTGCCTCACCACGGCTTGCCGTTCCCGTCGCTGCTGTCCTTGGCCCCGGTGTCTCAGTTCGTCTTCTACACGCCGGAGGGCGGCTTCGCCATGAAAGACGTCGCCTCCGATGGTCAGTTCCCCGTAGACAACCTCGGCGATTCGCAAGGCCAGCTCTCGCTGAGCTCGCGGGGAGAAGCTTTCTTCACTCAGGAAGCCAGGGTTGATCGATGAATCACCTACGTCGTGGGCATCTGCATGGTCTCTAGCTGCTCCAAGAAGGTGCTTATAAATTAATAATCCATAATGCTCTGAGGAGCAGTATTTTACTGTCTTTATAGGTAAGTTATGCTGTGATTTAAGAATACTTGAGTGGGGATTATTTGGGAGTATTGGGTGTGATGATCAAGTTAAGGTTTTTGCAGCCACTGTGCAATGCAATTCGTTGCTTTTTTTTACTACAAGAAGTAATCGTTCATGTATTGACTGGCTTTGTGTAATAACGATCTGGGATTTTGCTTGGGAGTCTCTGCTTAATAAGTTCATTTTTCTCTTGTGAGTTTTG
>transcript/64896 full_length_coverage=2;length=1603
GGGGCCACAATACTAGCAAGAGTGTAGCCAACAGAGCCAAACTCACCGGTACGCAGCCGATCGATCGATAAGGTCCCCCGAATTTAACACCCGCTCGCCATGTCGTTCCTCCCGATTCCGCTGCCAATCGTTGGAGACATAGCCAGCAGGCTGAACGGCCAAGAGAAACCGCGCGGCGACGACACGACGTCGTCGGCGCCGGCGCCTGTCCTCGGAACCGTGGCCAGCAGGTGGCGCGAGCTCCACGGCGAGAACTCGTGGAAGGGCCTCCTGGACCCTCTGGACCCGCACCTCCGCTCCAGCATCATCTCCTACGGCGAGATGGTGCAGGCCGCCTACGACGCCTTCAACACCGAGAGGCGCTCCCCGCACTGCGGCGCGTGCTTCTACGGCTACGAGGACCTGCTGGCGGGCGTCGGGGTGCCGCACCACGGCAACAACTACGAGGTCACCAAGTTCATCTACGCCACCTCGTCGCTGCCACTCCCGAGCTCCTTCCTCCTGCTGCCGCTGCCGTCGCTGCCGGACGTCTGGAGCCGAGAGTCCAACTGGATGGGGTACGTGGCCGTGGCCACGGACGAGGGCGCCGCCGCGCTCGGGAGGCGGGACATCGTTGTGGCGTGGCGCGGCACCGTCCAGAACATGGAGTGGGTCAACGACCTCGACTTCGCGCCGGTGCCCGCCGCGCCCGTGCTGGGCTCCGCGGCGAGCCAGCACCGCCTCGCCGTCGTGCACCATGGGTTCCTCTCCATGTACACGTCAAGCAACAAGAGCTCCGAGTTCACCAAGACCAGCGCCAGAGATCAGGTTGTCAAGGAGGTCAGGAGGCTCGTGGAGCTGTACAAGGATGAGGAGGTCAGCATCACCATCTGTGGCCACAGCCTTGGTGCGTCAGTCGCCACCCTGAACGCCGTTGACCTGGTGTCTAGCGGCATCAACAAACCCGAGGGCTCCACTAAGTCGTTCCCTGTGACTGCTATCGTGTTTGCGAGCCCTCACGTCGGGTGCCGCTTCTTTAGGTCGGCGTTCAACTCATTTCCAGACCTGAAGGCACTACATGTGCAGAACGCTGGCGACGTCGTGCCCATGTACCCACCTCTGGGATACGTGGACGTGGCCGTGGAGCTTACCATAAGAACAATCCGATCTCCGTACATGCGTAAGCCGGCCACAGTGGGAACACTCCACAATCTCGAGTGCTACCTACACGGAGTGGCCGGGGAGCAGGGAAGTGCCGGAGGGTTCAAGCTAGAGGTGGATCGTGACATAGCGCTGGTGAACAAGGGTGCCGACGCTCTCACGGACGAGCACCCGGTGCCGGCGTGTTGGTGGGTCCCTAGACACAAGTTCATGGTCAAGGGGGAAGATGGGCGATGGACGCTCCAGGATTTCAAGCACATCTGAGTTACTCACATCGGCCATTGAAAGGTAAATTAGGCCTTGATGTGATTCACGACATTGTACTCGTTACCAAGTTTCTAAATAACGGCTACGGTTTGTCAACCGTACCGAGTATCTTTCCCTTTTTATGCAATATAAGTGAATGTTTCACGACATTGTACTCGTTACCAAGGGTCTAAATAATGGCTACGGTTTGTCAACC
>transcript/64898 full_length_coverage=6;length=1579
GGGGTGAGAGAGAGAAAAAACAGAAACAGAAACTAGAAGTGGGGGAGAGGCGGAGAGGGAGATGCCGGAGCTGCCGGAGGTGGAGGCGGCGCGGCTGGCGCTGGAGGAGCACTGCGTCGGGAAGCGGATCGTGCGGTGCTCCGCCGCGGAGGACACCAAGGTCATCGACGGCGTCGCCCCGTCGCGGCTGGAGGCGGCGCTGGTCGGGAGGACCATCGCCGCCGCGCGCCGCAAGGGCAAGAACCTATGGCTCGTGCTGGACTCGCCGCCGTCCCCCTCCTTCCAGTTCGGAATGGCTGGAGCTATTTACATCAAGGGTGTGGAACTGAGCAAATATAAAAGGTCTGCAGTGAGCCCAACTGAGGAATGGCCTTCAAAGTACTCCAAACTATTTGTTGAATTGGATGATGGCTTGGAGTTCTCCTTCACTGATAAGAGGCGTTTTGCAAAAATACGATTGCTTGACAATCCAGAAGCTGTCCCTCCAATTTCTGAACTTGGACCAGATGCCCTATGCGAACCAATGCAGCTTGATGATTTTGTACAATCTTTTGGTAGAAAGAATGCTCCAATAAAATCCCTTTTGCTTGATCAGAGCTTTATGTCAGGAATCGGCAACTGGATGGCAGATGAGGTGCTTTATCAGGCAAGGATCCATCCTATGCAAACTTCATCGAAGATATCCAAGGAGAAGTGCAAGGCACTCCATCGGTGCATCAAAGAGGTGATTGAAAAATCCGTTGAAGTTGGTGCTGACAGCAACGAATTTCCAGAGAACTGGATATTTCATTCTAGGGAGAAGAAACCCGGCAAGGCCTTTGTGGATGGGAAGAAGATCGACTTTGTTACAGTAGGCGGCAGGACGTCGGCGTACGTTCCAGAGCTGCAGATGCTGGATGGGGCTGATGCTGCGGCAGCAAACAGGTCAAAGAAAGGCAGGGACAAGGTAGAGGAAAATGTGGGTAAAACATCAAAGAAAGGCCAGAAGGCTGCTCTGAAGGAAGGGGGGAAGGCGGCACAGAAGACAGATGTTGATGAAGAGGAAGAGGATGATAAACCAGCAAAGCGAAGAGCCAAGGGGGCAAAGGCCCTACCGAAGAAAGTGGTTAATACTCGTGCTGATGATCACGAGGAGGGAGAAGATGAAGATGAAGAGTCGAAGCCCGCCAAGAGGGGGAGGAAGCGACCAGCAAAGGGCCCATCGAAGAAAGAAGGTTGTTCTTCAGACGATGAAGACTCGGCTGGCAAGGAAGAGACTGTGGTTGCGGCAAAGAGGCCGCAGAGGAAGAAGCGGTGAGCCGATCTAGGGAGGGATTTCCACCTTGTCTGGCCCTTTGCTTTGCAGTGTAGAAACTGGCACTAGTAGATGAACTTCCACCCGGGAAGGAAGACGCCTGGGCTGTTGCTCGACGCGACTAGATCCTGGCCATTTAGTTGTTTTACGCGCAGATTGGTCGACGCCTCTATCTAACCCGTGTGGCGATGCGAGACTGGCTGCGTGAGCAAGTGGCTGTTCAGCTGGGAGTTGTAACTGAACAAGATTCGGTCTGAAATAGAACCTGAAAACTGCCTTCCTCTT
>transcript/64901 full_length_coverage=2;length=1635
GGAACCAAAGGCGGAACCTTTATCACGCCAGCAAATTGGGTCGGCAAGCAAGAAAGTCCGACGAGCTTCTCTAATCTCTGGTCGCCGATGGTTGGCGTCCGCAGGCATCAGATGTGCAAGACCAAGAGTGCCACGGCCACCTCCATGGCCCGCTCCCTCCATGGCCACGCACCTCCGCCACCACGGCGACCGCCCACGGCCGCCGCTCGCCCCGCGGGAACACGAACGGCAGCCACCCGGGGCCGACCTCCTACTCCACCTCCTCCGCGGCGCTCTCCACCTCCTCCTCCTCCGCGGCCTCCTCCCTGCAGGCGCTCAAGAAGGACTCGCTCCCGGACCTGCCGCTCCTCCTCACCTTCGCCGAGCTCGCCGCCGCCACCAAGAACTTCTCGCCCGCGCACCGCCTCGCGCCGGGGTCGTCGACCAACTCGTTCCGGTGCGCGCTCCGGGGCCACCCGGCCGCCGTCTTCCGCCGCGCGCTGCGGCGGGACCCGGCCGAGGTGTCCGCCCGGCTCGCCGTGCTCGGCCACTGCCACCACGCCGCCATCGCGCGGCTCTACGGCGCCGCGGCGTCCCCCGACGGCGCCCTCTTCCTCGCGTACGAGCTCGTCCCGGGCGCGGCGCCGCTCTCCGCGCTCCTCCGCGGCGCCTACAACCCGTCCTTCACGCCGCTGGCCTCCTGGCACTCCCGGCTCCGGCTCGCCGCCGACGCCTGCGACGCGCTCAGCTACGTGCACCTCCAGGCCGGGACGGTCCACAACCGCCTCTCCTCCTCCTCCGTCCTCGTGTGCGGCCAGGGCCCGCTCCTCCGGGCCAAGCTCGCGCACTTCGGGTCCGCGGACCTCGCCGGGGAGCTCCCTGACGACGAATCCGGGGACGGCAAGGAGGCCAGGCACCGGCGCACGGGCAGCCGAGGGAGGCGGATCGAGGGGACGCGCGGGTACATGGCGCCGGAGCTGACCGCGGGCGGGTCGCCGACGCGGCGGTCGGACGTGTTCGCGCTGGGCGTGCTGCTGCTGGAGCTGGTGTCCGGGCAGGAGCCGGTGCGGTACGAGTTCAACAAGGCGACCGGGGACTACGAGCGGACCTCGCTGATCGAGAGCGCCTCCGCCGCGTCGGCGACCGGCGGCGGGGAGGGGATGCGGCAGTGGGTGGACCGGCGGCTCAAGGACTCGTTCCCCATCGATGCCGCGGAGGCGCTCACCACGCTGGCGCTGCAGTGCGTGTCCAAGGACCCCGCGGCGCGGCCGGACATGTCGTGGGTGGCCGCCAAGGTGTCCAAGCTGTTCCTGGAGGCGCAGGAGTGGGCCGACAAGTTCCGCGTCCCCACCGACATCTCCATCTCCATGGCTCCCAGGTGAGCTCAGAACTCAGATCCTAACTGCCGCCGAACGCCGTGGCCGATTGATTGCTCGCCGGAGCTGTGATTCGGCTCCAAGTTGTGGCTGCTGCCAGAGAATTGTTGAGTGGATGCCATGGAATTGTTGATAGATTAGTTGATTGATGTTGGATGTTGCCGTGGCTATCACATGCGTGTGATGCTAACAACAGATGAGTGCTACCGCTCGCTGCTAATGTGGACATGTGTACAGATAAATCACCATTGGCGTCTTTGTCCTCTTGTTCTTGGTTCTT
>transcript/64902 full_length_coverage=2;length=1601
GGGGGCCGGAGCGGAGCGGAGAGGGGAAACGAAAGAAAAATCTGGCCTTGCCTTGCTCCTCCGGCCGGGCGATTCCGCTCCGGCGCCGCCAGGTGCTTCGCTTCTTGCCTTGCTCCGGTCCTTCGCCGTCGTCCGTCCGTCCAAGGCTCCAAGAAAGCGAGGCGCCATTCCTGGGCTCCGCCGCTCGATTTCCTCACCCACGCCACGCCACGCCAGGCCAGGACAGGTCAAGTCAAGTGCTATATCAGGGACAATTTCAAGTGTTGAAGGTCACCACTAGCCCATTGGCTCGATGGGCGTCGAGGAGCAAGATGTGCAGCAACCGGACGGCGGTGGAAAGCCTGATACCGCCGCCAAGTCACCAACTCCGGAACACGGTCAGCAAAAACCGAGCAACCCCCGTGTATCAACCTGCAGCACTGACAAGGACGATGGCCTCGCTCTCTGCCGGGTGTGCCACTGCGTGGAGCCTGATCTGAGAGGCGAGTCTGCACTGGGTTTCTTAGGCATCGTACCGCCTTCTCCAGACACCTCGGCCGACAAGGACCCAAGCAATGACACCACCAAAACTTCCACCAGCAAGGATGCTCCCACATTTCTTGAGTTCATAAGCCCCGAGGGGGAAATCTTCAAGTGTGCCACCGACATCGAATCAGGCCATTTGCAACGGCAAGACGACATCGTGAACCTCGGATGCTCTTGCAAGAACGAGCTGGCCCTCGCACACTACGCGTGCGCGCTCAAGTGGTTCATCAGCCACGGGTCCACCGTGTGCGAGATTTGCGGAAACGTCGCCACAAACGTGAGGCCCGAGGATTTCAACATGGTGCTTGCGTCCTTGAAGGACTACGAAGCTCTGAGGGAAAGGACGTCCACCGGGGATCTGTCCTACTTGCACTACCGGGCGGACGCGTTCGTCGATCCGGTCGCCCTCGCGGCAGTACGGAGACAGCGGCTATGCGAGATATCATCATGGTTCAACCCTCACAATACACATTTCGTGTTTTCTGAGAGGCACAACGAAGAAGTGCCAGTCAGCCCAAGTAATAATTCTGTAGACTATAGTGTTACGGCTGCGAGGGCAGCACATGCGAGGCGGAAGTTCGGGAGTAGTGGAGCTTTTGTTGCTATCGCCCTGGGTTTTGTTCTTCTTGCATGGTTTGTTGCTCCACATGTTGGCAAGAGAGCTGCTGCGATCATTCTTCATATGCTTCTGGGAGGCCTCTGCTCACTGACTATAATAATCTCACTAAGATTTGTTAGTCTTCCCGAGAATCCAGTTTGGGTCGATACGATGCTGGGCGATCCTGTTCGTGTCCTGGTTCCTCGTCTTCGGAGTGTGGGCCTCGCGAACCCGCACCGCCCGCCGCGCTTCATGATGATATCGAGCGTGCCCTCAGTGAGTTGTCGTGAGGAATTAGGACCGCGCGTCGCAAGAGTAGCGTCCACGACAGCGTTAGCTACTGCACCCCCGTCTATATTCGCCGCTAGCTATAGCTATACCATGGACGTACTATTATTTTTTTGTAGCTGGAGTTTGTAAGATGTACTAGATGTTTGGGCAAGAAAACATGGGGAGCTATGTTACCGAGTGTTGTGGG
>transcript/64904 full_length_coverage=3;length=1554
GGAAGCACGAGAGCATCCCAAATCCCAATTTTTCGTGGCCTCCCCGTCGCTCCGATCCTCGCCGGCCGGCCGGCGCTGCCCCTGGCCACGCTGATCGGGCGCGAGCTCCGCGCGGGGGGCTCCGAGCGCCCGGCGCTGCGCTACGGCCACGCCGGCTTCGCCAAGCGCGGGGAGGACTACTTCCTCGTCAAGCCTGACTGCCTCCGCGTCCCCGGCGACCCCTCCACCGCCTTCTCCGTCTTCGCCGTGTTCGACGGCCACAACGGGGTGTCGGCGGCGGTGTTCAGCAAGGAGCACCTGCTGGAGCACGTGATGAGCGCGCTCCCGCCGGACATCGGCAGCCGCGAGGACTGGCTGCAGGCGCTGCCCCGCGCGCTCGTCGCCGGCTTCGTCAAGGCCGACATCGACTTCCAGCGCAAGGGGGAGGTGTCGGGGACGACGGCTACGCTGGTGGTCGTCGATGGGTTCACGGTCACCGTGGCGTCGGTCGGCGATTCCCGGTGCATCCTGGACACGCAGGGGCGGCGAGCTGCAGCTGCTAACCGTCGACCACAGGCTGGAGGAGAATGTCGAGGAGAGGGAGCGTGTCACGGCGAGCGGTGGGGAGGTCGGCCGTCTGAATCTCTTCGGCGGGCAGGAGGTTGGCCCTCTCCGTTGTTGGCCAGGTGGTTTGTGCCTCTCAAGATCCATTGGAGACATGGATGTTGGGGAGTACATTGTGCCCGTTCCACATGTCAAGCAAGTGAAGCTCTCAAGTGTCGGAGGAAGGCTGATAATGGCATCTGATGGCATATGGGATGCGCTATCCAATGAGGCAGCGGCCAAGTCATGCCGAGGATTGCCCGCAGAACTCGCTGCAAAGCTTGTGGTTAAGCAAGCTCTGAAAAAATGTGGGCTGAAAGATGATACCACCTGTGTGGTGGTTGACATCATCCCATCTGATCATCATTTGACATCGCCACAGTTATCCCCAAAGAGAAATCAGAACAAGCTCAAGTCTCTTCTTTTTCGTAGAAGGTCACACAGTTCAGTTGGAAAGTTTGGAGGCAAGTCTGCCTCTATTGGTTCCGTGGAGGAGTTATTTGAGGAAGGCTCTGCAATGTTGGAAGAAAGGTTGGGTAGGAATCTGTCCTTGAAAGCAGCTTCACCACCTTCTCGCTGTGCGATCTGCCAAGTGGACCAAGAACCATTTGAAGGATTGATGGAGGAGAATGGAGGTAGCCACTGCTCTTCTCCATACGCGCCTTGGGGAGGCCCGTATCTTTGTCTGGAGTGTCGGAAAAAGAAAGACGCAATGGAGGGCAAGAGACCGAGCTGCTCGACAGCATGTAGGTGAAAAGGAAGCATGACTTGTGTCAAAAGTATGCTTCTTCTCCGTGTAAAAACTAAAGAGATGGAGATAAGTTGTTGGTGGTTCAATTATTATTGTTTGCTGAACCTAACTAGATTCTCAGCCCGGTATAAATTGTATTTGGCTGCTAACCAGTTTGTTGCCTATGAACAATCCTAATATTGGATTCTTTTAAAATATATTATCGAGGATAAATACGGTGC
>transcript/64906 full_length_coverage=3;length=1600
GGGAGACGCAGCAGCTCGGCTGGTAGCCACTACCTACTCCTCTTCTCCGGTGAGCCACCGGCGATGGGTAGCAGCCGCCGGCGGGGCGACCGCCAGCTCCTGCACCGCCTCCTCGCGCTCTCGTCGCTGCTCCTGCTCGCCTCCGGGGAGGTCATCTTCGAGGAGCGATTCGAAGATGGTTGGGAGACTCGGTGGGTGAAATCCGATTGGAAAAGGAGCGAAGGGAAAGCCGGTACATTCAAGCACACGGCAGGAAAATATTCCGGAGATCCTGATGACAAAGGCATTCAAACAACAATAGATGCTAGGCATTTTGCTATCTCAGCCAAGATACCGGAGTTCAGTAACAAGGGCCGAACATTGGTGGTCCAGTATTCCATAAAGTTTGAGCAGGAAATTGAATGTGGTGGCGGCTATATTAAGCTAATGTCTGGTTATGTCAACCAGAAGAAATATAGCGGAGACACTCCATACAGCTTGATGTTTGGGCCAGATATATGTGGGACTCAAACAAAGAAGCTGCATCTTATACTCTCTTACCAGGGGCAGAACTACCCTATCAAGAAAGATCTACAATGCGAAACCGACAGGCTGACGCATGTTTACACATTCATTCTTAGGCCCGACGCATCTTATAGTTTACTTGTTGATAACCGTGAAAGAGAATCTGGGAGCATGTACACTGATTGGGACATCTTGCCTCCTCGTAAAATTAAGGATGTTGGTGCCAAAAAGCCTAAGGATTGGGATGACAGAGAGTACATTGAGGATCCAGATGCGGTTAAACCTGAGGGATATGATTCTATTCCAAGAGAGATTCCTGACCCAAAGGATAAAAAGCCCGACACATGGGACGATGATGATGATGGCATATGGAAACCTAGAAGGATACCGAATCCAGCATACAAAGGACAGTGGAAGCGCAAGAAAATTAAGAACCCTAACTACAAGGGTAAATGGAAGATCCCATGGATTGATAATCCAGAGTTTGAGGATGATCCAGATTTATATGTACTGAAACCTCTGAAGTATATTGGAATTGAAGTTTGGCAGGTTGCCGATGAAACATGGGGTGCAAATAAGGAGGCTGAAAAGGAGGCTTTTGAAGAAGCTGAAAAGGAGAGGAAAGCTAGAGAAGATAAGGAAGCTCAACAAGCAAGGGAGGAAGGAGAGCGACGGAGGAGAGAGAGGGGTGATCGACACCGTGGTAGGGACCATTACAAGGACAGATACAAAAGACGCAACAGAGATCACTGGGATGACTACCATGATGAGCTTTGAAGCCCCCCAAAATCTTCAATTCTTCCAAGGAGAAACTGGGTTTTGACACAGACATTGTGTTATAGTTGCTTCAAATAAATGATAATTGAAGTGTTTCTTGTCTCGTGTGAGGGAAACTGATTGAATTGACCACGAAGATCATTCCTATGTAACAGCAGGACAGACAATTCCACTTATCCTGGAAAGTAAAAAATCTTGGCCTTGGCCCTGAAATGCGATGTTGTGTGTGTAGTGTACATGGTCGGTGATGTACTTCCTTTTTGTAAACTCAGAACATTACCTTTGCTGATATAATAAAGAGGTTCCATATTTATTGCAT
>transcript/64907 full_length_coverage=2;length=1600
GGGACACGCCGCCACTCGAATCTCCTCACCGCCGCCGCCGCCGCCGCTGCCCCGCCGTCGCGGCGCCATGCTCCACCTCCGGCAGCGCGCCCTCTCCCATCTCCTCTCCGCCGCACCAGCTCCTTCCACATCCCCTCTCCTCTCTCTCCACCGCCTCCTCTCCGCGGCCGCGGCCGCCATTTCCCCGAACCCTAGATTCGCCGTCGAGGACTACCTCGTGGGCACCTGCGGCCTCACCCGTGCCCAGGCACTCAAGGCCTCCGCCAAGCTCTCCCACCTCAAGTCCCCATCCAAGCCCGACGCCGTCCTCGCATTCCTCGCCGGCCTCGGCCTCTCCGGCGCCGATGTCGCCGCCCTCGTCGCCAAGGATCCGCAGTTCCTCTGCGCCGGCGTGGAGACAACCCTGTCCCCCGTCGTCGTCGGTCTCACCGGGCTCGGTCTATCCCCTTCTGATATCGCGCGCACCGTCTCGCTCGCCCCGGGACAATTCCGCCATAGATCTGTCGTCTCCAAGCTGGACTACTACCTGACGCTCTTGGGCTCCATCGACAACTTGCTCCGGCCGCTCAAACACGGCTCCGGCTTCCTCGGCTCCCACCTCGAGAGGGTGGTCAAGCCCAATGTGAAGCTCCTGGCAGAGTGCGGGCTAGGTGCTTGTGATATTGCCAAGCTGTTCATTCAAATACCGATGATCTTCACCGCCAGCCCAGAGCGTGCCCTGGAGATGGTCGCGACCGCCGAACGTATAGGTGTGCCCCGTGGCTCTGGGATGTTTAGGCAGGCACTGCATGCTGTCGCATTTCTCAGCGAGGAGAAGATTACTGCCAAAGTGGAAACAGTTGAAGAAGACATTGAGGTGGTCGGATGCCGATGTTGGCATTGCTGTGTCCAAGTTGCCGACTCTTCTGAGACGGTCAAAGGAAGTGCTGCAGCTCAAGTCCGAGTTCCTCCGCTCTAAGGTGGGCTTGGAACCGGCGTACATTGCTCATCGACCCGCTATGCTCACTTACAACCTGGAGGGCCGGCTCAGGCCCCGGTACTATGTTATGAGGTTTCTTAAGGAAAATGGATTGTTAAGTCACGGCAGAGACTACTATGCTATGGTCTCGATCAGCGAGAAGGTATTTGTGGAGAAGTTCATATGCCCTCACAAGCAAGCTGCACCACACCTTGCTGAAGACTATGCAGCTGCTTGCACAGGACAGGTGCCTGCTACATTCAGATTTACATGAACCAGGAAGCAGGAAAATGGATTGCCAGAGCGCGAGTGGAACTACTATTCAGCAGCCTTGGTGACAGAAAATTTTCATGGAAAAGTTCGTATGTCCTCACAAGGAAGCTGCCCCCACCTCGCCGAAGACTATGCTGCCACTTGTAGGGAAGTGCCTTCTAATTTCAGAATTACATGACCAAGAATGGGCCATGAGAACTGCGTATGGCGCAAAAATGTTTACACTATGTGTAGTGAGCTGGTAATCTCTGTCTGTGTTCATTGCCTGAGTGGATGTTGGTTGTCTGCTATAGTATGTCAGGTACATGCTTATTTGACATCGCTCGTCCTGAATGAAACTGATAATTTTATTGTTAGTCCTTGTATGTC
>transcript/64910 full_length_coverage=2;length=1600
GGGGCAGAACCAGTAACCCGCACTGCGCCCACTCCGATCTCCCCAGTCCCCTCCAAATCCCTCGCCGGAACCCTAGCCCCGCGCCGCCGCCATGCCTCCGCGCCGCTCTAAGGGAGGGGCCGGGGGCAAGCCCGACCCCGAAGCCACCGACGCCGAGCCCGTAGACGAGACCACGGTCGACGCCATGTCCGAAGACGAGGCCGACGACGACAACTCCAAGGAGGAGTCCGCTGAGAGCGGAGCTGAGGATACGGACGGCGAGGACTCCAAGGAGGAAGCCGCCGAGACCAAGGCCGAGCAGATGGATGCGGAGCATCAAGAGGAAGCCGCCGAGACCAAGGCCGAGGAGACGGTCGCCGAACCTGAAGCCAATGGTGCAGATGCGGAGACCAAAGTCGAGGCGGCGGATGCCAAAGTCGAAGAGGAAGCCGCCGAGAGCGACTCTGAGCGCGAGGCGGATGCCGGGGAAGCCGATCCAGAAGCGGAAGCAGAGGAAACCGACGGCGAGAATGACAAGCAAGCCGCTCGGGCCGACGGCGAGAGTGGAGAGGAAGCTGCTGGGTCTGGTGGCGAGGATGAAGAAGAAGCCGCCGGCACAGACGGCGACAACGCCGCTGATGTTGGTGGCGAGAAGGTAGATGCGGATTCTCAAGCCGAAGGTGAGGGTACTGATGCCGAGCCTGATGCTCTCGAGGAATCCCCTCCTCCCTCCCCTCCAGCCCGTAGCCGCCGCCGCAAGCGAGTGGTCAAACCTGACCCGCCCACTGAGGATGACGAGGAAGAGGAGACCCCTCTGCCCCCACGCCGGCGCCGACGTCGCAAAGCAGGGGAACGTGGCGACTCTCCACCGCCACTGCCGGACAACCTCCGGTGCCGCAGAAGTGATGGTAAGAAGTGGCGCTGCTCAGCTCGTGCACTCCCCACTGTCAGCTTTTGCGAGTATCACTATGCCAAGGCTAGCAAGGGCAAGAAACCGCCAGCCGATGGGGAGGTCCTTGCCGTGGCTCTCCAACGGCAAAAGAAGAACAAGAGAAAGGGAAGAAGGCGCTTAAATCTGGCGCCAGAATCACCAAAGGCCACAAGGGATCTCCCGAATGGATTGATGACAATCTCACCGGGGAGCAGTGGGGCGGTAGGCTCTCCTGTGACAACAAAGGTTGGAGTTGACATTCCCGCACCACTTCGGCGGTGCTACCGTTCCAAGAATGCTGAGCCAGTGCCTGTTGGCCCTGTGAAGGTCGTTCCTCATGCAATGAGTAAAGCAAAGGCAGCACAGATGTCATGCCACCGTTGTGGGTTGAAGAAGGTTGCACGCGTTGTCAAGTGCAAGAACTGTGAAAACAAGTACTTCTGCAACAGCTGCATCAATAAATGGTATTCTGGGATGTCCAGGAATGATATAAAGATCAAATGCCCGGTTTGCCGTGGCTGCTGTGATTGCAAAAAGTGCACCCTTGGTCAGACCAAGGGAGGCATGCAGAAGGAATCACCAGCTGGTCAAGGGAAACTAATCAGGATCAAAATCTGCAATCACCAATTTTACAAGCTTTTACCATTGAAACTTGACCAGGAACAGCTTGATGAATTGGAAATAGAAGCT
>transcript/64912 full_length_coverage=16;length=1521
GTGCTGCCCCTGCCCCTGCCTGCCTGACACTGACGCCGGAGAGGTCTCAGGGGAGAGAGAGAGAGAGAGAGCGGGGATGCCGGAACTGCCGGAGGTGGAGGCGGCGCGGCGGGCGCTGGAGGCGCACTGCGTGGGCCGCCGCATCACGCGCTGCGCCGTCGCGGACGACTCCAAGGTCGTCGTCGTCGCTGCCGGGCGCGTGGCCTTCGAGCGCGCCATGGTGGGCAGGACCATCGTGGCCGCGCGCCGGAGGGGCAAGAACCTCTGGCTCCGCCTCGACGCCCCGCCCTTCCCCTCCTTCCAGTTCGGAATGGCAGGTGCGATCTACATAAAGGGCGTTGCCGTCACAAAGTACAAGAGATCGGCTGTCAACTCCGAGGACGAGTGGCCCTCCAAGTACTCCAAATTCTTCGTCGAGCTTGATGATGGCTTGGAGTTTTCCTTCACTGATAAGAGGCGCTTTGCAAGAGTTCGGTTATTTGATGATCCTGAAACTGTACCTCCAATTTCTGAGTTAGGTCCAGATGCGCTCTTTGAGCCGATGTCTGTTGATAATTTTGTGGACTCACTGAGCAGGAAGAAGATTGGAATAAAAGCTCTTTTACTTGATCAGAGTTTCATATCAGGCATTGGTAATTGGATTGCAGATGAGGTGCTTTACCAGTCGAAAATCCATCCATTGCAGATTGCTTCTAGCCTAATAAGGGAGAGTTGTGAAGCGCTACACCAAAGCATCCAAGAGGTTGTGAAATATGCTGTCGATGTCGATGCTGATTGTGATCGCTTTCCTGTGGAATGGTTGTTTCATCACCGCTGGGGCAAGAAGCCTGGTAAAGTCGGAGGAAAGAAAATTGAATTCATAACAGCTGGTGGCAGGACTACAGCCTATGTGCCACAACTGCAGAAGCTGACTGGGACCCAATCTAACAAAAAAGTAGTGGCTAGCCCAGGGCAAGTGAGCGAGGATGGTGATGCCAAGGAAGCAGGGGCAGAAGGAGAAGTGGAAGCTGATGATGATTTGAAGCCAAGAAAGAGAGTGGCAACATTCAAGGCTGCTAAGGGACAGCAAAACAAGGATGTCATAAGTGCTCCCTCCAAAATAACAAGGAAAATTGCTGGTGGCAAGAAGAAACCGAGCATTAAACATGGCAGCAAAGATGATATCAAGACTGCAGGACCAAACAAAGCTGGTGCTGGTAGCAACAATGAGCATGGTTTGGACGAACCTACTGCTAAGATGCGCAAGGTATCAGGGCGGGGTACAAGAAATTCGTCCAAGAATAAACCGAAGACTACCAAATGATTAATCTGGAAGAAGATAAAAGAAATTCAGTGTATGTTGGTTACATGTTGTCTAACGTCAATTTAGTGTAGAGTATGTTGGTTATGTGTTTTTATACTACATTCCAGTGATTATGAAACCATTTGAAATCCCGGAATTTCATAACCTTGTCTCGGTTTCTTGAACTGCAGCAGTATTGTGTTACCGTATGAACAGAAAATGCATCTGTTTGAACTTTC
>transcript/64913 full_length_coverage=6;length=1575
ATCCAGAGGCGGCTCCCTCTCTTTCCCCTCTGTAAAACCCCTCGCGCAGACAGCGGCAATGGCGATGGCGTCGCCGCCAGCCTGCTCCCTCCTCCTCCCGGCCATTTCCATCCGCGCCGGCCTACGCTAGTGTCCCACGAGCGCCCCGGTTCCTCACCTGCCCCCGCGCTGTAACGGCCCACCGACCCCTTCCCACGGCCTCCTCACCTAAGGTCGCGGCGCCCGCGGCCATCGAGATCCCAGAGGAGTACGCGGATGATGTCGAAGCGGTGAACATCGCGGTGGACGTCACTCAGCTAATTGGAAAGACCCCAATGGTATACCTAAATAATGTCGTTGAAGGTTGTGTTGCGAACATTGCCGCAAAGCTCGAGTACATGGGGCCTTGCCGAAGCGTCAAAGACAGGATTGCATTAAGCATGATTAGTGATGCAGAAGAGAAAGGATTAATTTCTCCAAACAAGACCATTTTGGTAGAACCAACTACTGGGAATACTGGTATAGGACTAGCTGCAGTAGCTGCTGCTAGAGGATACAAAATGATAGCAACTATGCCTTCATCGATAGATGTTGAGAGACGCATCCTTGTACGTGCATTTGGAGCAGATATTGTGTTAACTGATCCTACAACAGGACTAAAAGGAGCTGTTGACAAAGCTGAGGAAATAGTTTCGAAGACACCGAATGCATACATGTTTCAGCAATTCAACAATTCAGCTAACAGTGAGATCCACTTTCAAACCACAGGCCCAGAAATATGGGAGGACACACTGGGTACTGTTGACATACTTGTTGCGAGCATTGGGACTGGCGACACTATCACCGGCACTGGGCGCTACTTAAAAATGATGAATAGAGATATTAAGGTCATCGGGGTAGAACCTGCTGAAACTAGTGTGATTTCTGGCGACAAGCCAGGTTATATTCCAAGCATACTAGATGTTCAGCTCCTTGATGAGGTTGTGAAGGTTACCACTGCAGAGGCAGTTGATGTTGCAAGGCTACTTGCACTAAAAGAGGGCTTGCTGGTTGGCATTTCGTCAGGTGCTGCAGCAATTGCTGCTATAAACGTGGCCAAAAGACCTGAAAATGCTGGAAAGCTGATTGCGGTTATCTTCCCCAGCTTTGGAGAAAGATATATCTCTAGCATTTTGTTCCGGCCGATATACAACTCTGTTCGAAGAATGAGGAAGAGATGACTGACTTCACCCACTCCAAGAAAGACGGATCCGACAGGTTTCCACAGCATGACAAACATAACACATCAAGCAGGGCTGAGGTGTAGAATGCTCCGGCAGCAGAAGGGCACGGGTCGTAGAAGTTTGAAATATGGGCGGAGTTGCTGCCGAGTGGGCTGCAGGACTGCATGAACTTGGTTCCATAAAAACCCGAGGGAAGGGAAAATCATGAGTTGTTGTATACTGTATTATCTGCCTCAAACGTTTGGAACTCGGTGAAACATGCAGAGCTAGATGCGGTAGTTCGCTTAGGATCTTTGTTTGAGTAGTCTAGGGCCTGGAACAAACCAGACTTGTCATCTGATATTTGACTGATCTCACTAAATGGTCTCCTATC
>transcript/64914 full_length_coverage=12;length=1542
GGGTCACACTCGCGCTCCACAGGACACTCCCTCGGCCTCCTCCTCCGCAGCTCTTTCACACCACCCCATCCCACGGTCGACCGAGGTGCGTGCAGAGGCATGAGGGGCTCGCGGTGGTGCTGCTGCTGCTTCGGCCGGGGCGGCGGCGGCGGGGCCGGGCGGTCGGGGAGCGTGGGCGACGACGGGCTGGTGTGGGACGTGGGCCTCAAGGCGCACGCCTCCGGCGAGTACTCCGTCGCCGTGGCCCAGGCCAACGAGGCGCTCGAGGACCAGGCGCAGGTGCTCGTCTCCCCCGCCGCCACGCTCGTCGGCGTCTACGACGGCCACGGCGGCCCCGACGCCGCCCGCTTCGTCAACGCGCGCCTCTTCTCCCTCATCCAAGAGTTCGCGTCCCAGAGCGGGGGCATCTCGGCGCAGGTGATCAAGAGGGCCTTCGGCGCCACGGAGGAGGAGTTCATGGGCATGGTGGAGAGGTCGTGGCCGTCGCAGCCGCGGCTCCTGTCCGTCGGCTCCTGCTGCCTGGTGGGCGCCATCGAGGGCGGCACGCTCCACGTCGCCAACCTCGGCGACTCGCGCGCCGTGCTGGGCCGCCTCGCCAGCGCGGGCGGGAAGAAGCGGAGGGCGGTGGTGGCGGAGCGGCTGTCGCGGGACCACAACGTGGCCGACGAGGAGGTGCGGCGGGAGGTGGCGGAGGCACACCCGGACGACCCGCACATCGTGATGAGCAGCCACGGCGTGTGGCGGATCAAGGGGATCATCCAGGTGTCCCGCTCCATCGGGGACGCCTACCTGAAGCGGCCCGACCTGTGCAGCCCGGCGGTGATGCAGTCGCTCTGCCCGTTCCCGCTGCGCCGCCCGGTGATGAGCGCCGTGCCGTCGGTCACGTCCCGCAGGCTGCGCCCGGGCGACCAGTTCATCATCTTCGCGTCCGACGGGCTGTGGGAGCAGCTTAGCGACGAGGCCGCCGTGGGCATCGTGTCACGCAGCCCGAGGAAGGGCGTGGCGATGCGGCTGGTGCGCGCCGCGCAGCTGGAGGCGGCCAGGAAGAAGGACATCAAGTACGAGAGCATCGCGGCCATCGAGAAGGGCCGGAGAAGGCGCTTCCACGACGACATCACCGTCGTCGTGCTCTTCCTCAACACGCCGCAGCCGACAGCCGGCGCCGGCGGGATCGACGGCACGCGCGCGCCCGTCGACGTGTTCTCGCTCGGCCCCGACGACCACGGGGACGACCCAACCAGGCCCGTGCTGCGCTGAATCAGCCCGCCAGCCGGTCAGTCGGTCAGCGACGTGGATGCTCACCGAACGTGGCACCGTAAACGTGCTAGCGGCGTTAATTTTCGGCGACTTTTGCTCTCTGGAACGGAAGATACGGGAGCATGCGTTCTTTGCTTTCCGCGTCGAATTAAGAGGAGGATTATTTATGTTTAATTAGTTGTGTAGATAAGTAGTGCCGTGTCGTGTTGGTGTGAAGAGAATTTAAGTGGTACTCTGTGCTTGAGCTTCTTCTGTGATCAATTCAGAGGTTGCTTTGCCCCCTCC
>transcript/64918 full_length_coverage=9;length=1565
GGGGCGGTCCCCTCTGCCGCTGCACCGCTCCGCCCCGCCCGCCTGCTCTGCCTGCCCGCCTGCTACTGCTGGCGCCCTACACCTACACCCATCCGTCCTCCTCCTCTACTTGACCCGGTGGTACCACTCGTCCCTGAGCAAGGCAGCGGATACCAAGCGGGAGCTAGCCCGCGCACGCCTCTCCTGCGCGCGCGGCGAGGGTACGGCCATGGCGTACCAGTACCACCACCAGGACCACGCGCTGGGGATGGACGCGGCTGCGGCGGCGGCGGGGAACCCCGGCGGAGGCTTCGCGCCAGGTTTGGGCGCGGGCGCGGGCGGTGGCGGGTGGGAGAGGGAGAAGGCGGCCATCGAGGCGCACCCGCTGTACGAGCGGCTGCTGGAGGCGCACGTCGCCTGCCTGCGCGTCGCCACCCCCGTCGACCAGCTCCCCCGCATCGACGCGCAGATCGCCGCGCGCGCCCCGCCGCCCATGCCCCCCGCAGGCGCGCCCGCCGGCGGCGAGGAGCTCGACCTCTTCATGACACATTATGTGCTGCTGCTCTGTTCCTTCAAGGAACAGCTCCAGCAGCATGTGCGCGTCCACGCCATGGAAGCGGTGATGGCCTGCTGGGAGCTCGAGCAGACTTTGCAGAGTCTTACAGGGGCATCTCCTGGTGAAGGCACCGGGGCAACTATGTCTGATGATGAAGACAATCCGGTCGACAGTGAGAGCAACATGTTCGATGGAAATGATGTGTCAGATGGCATGGGCTTTGGGATGCTAACCGAGGGTGAGAGATCCTTGGTCGAGCGCGTAAGGCAAGAGCTGAAGCATGAGCTTAAACAGGGGTACAGAGAAAAGCTTGTGGACATCAGGGAGGAGATACTGAGGAAGCGAAGAGCCGGAAAGCTCCCAGGAGACACGGCGTCTACTCTGAAGGCTTGGTGGCAAGCCCACGCAAAATGGCCGTACCCAACTGAGGAGGACAAGGCGCGGCTGGTTCAGGAAACAGGGCTGCAGCTGAAGCAGATCAACAACTGGTTCATCAACCAGCGCAAGCGGAACTGGCACAGCAACCCTACCTCGTCCTCATCAGACAAGAGCAAGAGAAAAAGGTGACGGCAACGCCGAGCAGTCCTGGTAGGGCGGGCGCGGCCGGAGAGCGAAGAACGAATGCCCCGTATTATGTACATAGCGCTTCCATCTTGGAGAAGGCTTGATACTGCTATTTATTGGTCCGGGAGACGACGGCGGCTGCTCGCCCCGGAGTCTCCCGGACCCAACACCGTCTGTACTGTACTGTACCCCAAAAAAGAAAAAACATGTAGTGGTAATGTTGTAACGGAGTTGCCAGAAATCTGTAGCTGTTTTGTGGCGCGCCGCCGTGCTCGGAGGCGCGGCGTCGCTGTGAGTGAGTTTATACGGGCTGTTCCGTGGTGTGTGTCTGTGGGTTGTGTGTTGCGTTCCCGTGGGATTGATGGAGGTGTCGTGTGATCTGTGTCGTGTGGGTGGGTGCTGTATGTTTGCGTACCTGTATGTGTACTGACCATGATGCGCTTGTCCGGGTCTGCACCCTCGGTCT
>transcript/64920 full_length_coverage=4;length=1515
ACCGGCCGGCCAAAATCGCCTCAGCCGCCTCTGGATCTGCGGCCGCGTTGCCTCGTCGCCGCCAGCATGGCGCGGGCGCGGCTGGCGAAGGAGCGGCCCGCAAGCGTGCCTGGTAAGACAGCAGACCGGAGCCGGCCGCTCCACTTCGCCGCCTTCCTGCTGCTCGCCGACGCCGCGCTCGTCGCCCTCATCGTCGCCTTCGTCCCGTATACCAAGATCGACTGGGACGCCTACATGTCTCAGGTCGATGCTTTTCGGGAGGGGGAGAGGGACTACACCAAGATCGAGGGCGACACCGGGCCGCTGGTCTACCCGGCCGGCTTCCTCTACGTCTACTCCGCCATCAAGTTCCTCACCGCCGGCCAAGTGTTCCCTGCTCAGATTCTGTTCGGCGTCTTGTATCTTGTCAACCTGAGCCTTGTTTTGCTGCTTTACGTCAAGACTGAAGTGCTTCCTTGGTGGGCTTTAGGTTTGCTTTGCTTATCAAAGCGAGTTCACTCCATCTTTGTGCTCCGTCTTTTCAACGATTGCGTTGCTATGACGTTGCTCCATGCTGCTATGGTCTTGATTGTCTATCACAAGTGGTACCTCGGCCTAATTATTTTCAGTGGAGCTGTCTCAGTTAAGATGAACGTGCTCCTTTTTGCTCCATCTTTGTTTCTACTAATGTTGAAGGCCATGAGTATCAAAGGAGTTTTTCTTGCTTTGTTGGGAGCTGCAGGAGTACAGGTTTTGTTGGGCATCCCATTCTTGTTGTCACATCCTGTTGAGTACATCTCAAGAGCTTTCAATCTTGGGCGTGTCTTCATCCATTTCTGGTCTGTCAACTTTAAGTTTGTTCCTGAGAAGTATTTTGTATCAAAAGAGCTAGCTATTGGGCTATTGATTTTTCACCTCACTACTCTTATGGTGTTTGCACACTTCAAGTGGTTTAAGCATGAAGGTGGTTTGTTCCATTTTGTGTATTCCAGATTTAGAGATGCTACATCAATTCAACAGCTCATTTCGTGCAAGCCTAGACAGTCCATTCTCAGTAAAGAGCATATTGTGACTGTGATGTTTGTTGGAAACTTCATTGGCATTGTGTGTGCCCGATCATTACATTACCAGTTTTATTCTTGGTACTTCTATTCATTGCCTTTTCTGTTGTGGAGAACACAGTTTCCAACAGTAGTAAGGATCATTTTGTTTGTTGTCGTGGAGCTCTGCTGGAACGTTTATCCTTCTACCTCCTATTCGTCACTACTTCTGTTGTTCGCGCACCTCTTCATCTTGTTCGGCCTATGGAGTTCGCCTGCTGAGTACCCCTATGCCAATAAAAAGGAAAAGGCGGACAGGGAGAGTAAAGAATCGGGCAAGGCAATGTGAAGCTTCCCTGCAGGATATTTTGATCCTTTGATGTAGCAGTATTACGAAAACCCTGATACAGACAGCAGAGAGGTCTTCTATAAATATGAAACTATGTACTTTGACACACTGTACTTTTAGTCTTTTAGTATGGTTATACTCTTGATG
>transcript/64921 full_length_coverage=6;length=1580
AAGTCCGTGCGTCCTCCCTCATCTTTCGCTCCTGAGACCACCACCGGAGGGGAGGGGAGGCGCAGGCAGAGCACGCACCCACACCACACGCCCTTTGGATGCGGCTGACCCTCCCCGGCCCGGCTGACCCACCACCACCAGCGTTCCTCTTCCGTCCCCGACTCGGACACCCCCTGCCCGCTACAACTCCTAATCCGGCTCCAGCTCCCTCCCCTTTATATACCCACCGTCTCCCTCTCCTCCTCCCATCACCAGTAAAGCAGTAAGTAATTCCACTTCCGCCGCCACCTCCCTCTACCTCCGGCGCTCTCTCGGACGCTCCCGCACACGTACAAGCAAAAGCAACCAGAGCCAGCCATGTGCCCCGGGGCGCCGGTCGCGGCGGCGGCGTCGGACAAGAGCGTGTGCGTGATGGACGCGTCCGGCCCGCTGGGCCACGCGCTCGTGCACCGCCTCCTCCGCCGGGGCTACACCGTCCACGCCGCCACCTACGGCCACTCGCTCGACGCGCTCGCGCTGCTCGCCGCCGCCGGCCACGACGAGGACCGGCTCAAGCTCTTCCGCGCCGACCCCTTCGACTACCACACCATCGCCGACGCCGTCCGCGGCTGCTCCGGCCTCTTCTGCATGTTCAACACCCACGAGGACCAGGCCGGCTGCGACGAGGTTGATGGTGGAGGTGGAGGTCCGGGCGGCGCAGAACGTGCTGGAGGCGTGCGCGCAGACGGTGACCATGGAGCGGGTGGTCTTCACCTCCTCCGTCACCGCCGTCGTCTGGAAGGACGACGACCACAAGCCCGTCGACGCCTTCGACGAGAGGAACTGGAGCGACCTCAACCTCTGCAGGAAACGCAAGTTGTGGCACGCTCTGGCCAAGACGCTGTCGGAGAAGACGGCCTGGGCCTTGGCCATGGACAGAGGGGTGGACATGGTGGCCATCAACGCCGGCCTGCTCACCGGGCCGGGGCTCTCCTCCGCCCACCCCTGCCTCAAGGGGGTCCCGGAGATGTACGAGCACGGCGTCCTCGTCACCGTCGACGCCGACTTCCTCGCCGACGCCCACGTGGCCGCCTACGAGTGCCCCACGGCGTTCGGCCGCTACCTCTGCTTCAACAACGTCGTGTGCCGGCCCGAGGACGCCCTCCAGTTCGCCCAGATGCTCACCCCGTCCGCTCCATGCTACCCGCCAAGTGACGAGCTGAAGGTGATCCCGCAGAGGATTCAGAACAAGAAGCTGAACAACCTGATGGTGGAGTTTGCCAGTGCCATATACGGGGACTTGGATTAGGGATTCCATTATTCATTCGTTTACCTCACAAGGGCAGCTAGGGTTGTATTCTTTATGTACCTAAATATCTGTATTCTTTTTCCTCCTGAAAAGGGAAATATGGTTGGTCAGATGTACAAATCTGTACAAGGCCAAGCATGCCGCATGTATTCCACTCTTACCAGGCTGGTAAGAGCATTTGAGCCAGTGCTTAGCAAGGTAGTAATCCTTAGGTCCACCAAAAGGGAAAATAAGTCTGCAGTTATGTTACTGCCTTGTACAGCAGCAATATATGAATATGATGAACAAATGT
>transcript/64922 full_length_coverage=23;length=1497
GTCTATGGTCGCGAGCGAGTGAGACTGGTAGACGGGACACCAGTCCACGACTCCCGGGCCCCGACGCTTCCGGAGATCCCTCCGTCCCTGGCGCCGGCGACCTCAGAGGAAGACCGGAAAACTGACAGTGCCGTGGCGGCAATCGGGCAGAGCTGGAGAGATAGGGAGGCGGGAGCTTGGAGAAGGCCGCTTCTTTCCTTCTTCCCCCACGCTCGTCAGGGAGTCCAGCGTTCGGGTCTACTGACGGATCACCGCATTGCAATCAGCCATGGTCATGGACACCACTGACCCGGGCTACTGGCTCAACTGGAGGTTCATGCTCTGCGCGACCTGGGTCTACTCCTGTATGGCCCTGGCGTTCTACTTGATCTGGAAGTACGAGGGGCCAAGTTCGCCGGCCGGCAACGACGAGGGGGGCGACAGAGAGGAGGCTCGGCCCAGGATCGGACCCGGAGTTGTGTATCTTGAGGACTGCTGGAAGCCGTGCCTTGAGGAGATCCATCCCGCTTGGCTGCTGGCTTTTCGCCTTGTGTCGTTCTTGTTCATGGCTTCGGTGCTTGTCTCTGATGTTATTGTCGATGGATGGACCGTCTTCCTTTACTACACTCAGTGGACCTTCTTGCTTGTCACCTTGTACTTTGGGCTTGGTTCGGTGCTTTCTTTCTATGGATGTTATCAGTACGCGTGCAAGACGGCTAAATCTGATGGAGATCATGGCTCTTATATCATTGCTCCAACGGGGGAAAGTACATACGACGATTCCATCAAAAGTTCTTGTTTCAATAGAACACATAATGGCCGGGAAATTGCAGGATTTTGGGGTTATCTGTTCCAGATTATGTTTCAGACAAATGCAGGTGCTGTGATGCTTACGGATATGGTGTTTTGGTTCATTCTCTACCCTTTTCTTGCCCGGAATCAGTATCAAATGAATTTTTTGCTGATTGGAACACATTCACTCAATGCTCTCTTCATAATCGGTGATACTGCTTTGAATAGCCTGCGTTTTCCATGGTTTAGAATATCATATTTCATGCTCTGGACAGGACTTTTTGTCAGTGTTCAGTGGATCATCCATGCTAATGTGTCGATTTGGTGGCCTTACCCATTCCTAGACTTGACATACCCTCGAGCACCTGTCTGGTACTTGGTGGTGGCACTGCTTCACTTCCCTTGTTATGGCCTCTTCGCCCTAGTCCTGAGGATCAAGAGATCTCTCCTGGAAAGCTGGTTCCCACATAGTTACACATACGTGAAGTAGACAAAGAAGATACACATATACTGGCACAATTTACTCCCATTTCCCCCTTGTCCTGAAAATCGCATGGAGCTTCTGCTACTACACAATGAGCCGCATTCTTCGGAGTTAGGTGCCTGTAATTCCTTGCACTTGAAAGCACGGGCTCTTTACGGGGTTCTTTACTCAAAAGTGGACGTGTGAATTGCCACGACGTATGTTCGCCAAAATTTTGAGATGCATGGCTTCTTTGAAGTTTG
>transcript/64924 full_length_coverage=2;length=1600
GGGGCGCACGGCCACCGTGCCACCAGCCATCGCGGATAGAGGGGATAGGCCTGGGCGCTCATTCCGTTGGAGCCCCAAGCCCCTCCGCCCCCAGCCTCACTTTCTCCCCGCGCTACCTACCAAAACACCACGCCGCGCGTCACGTCACGGTTCGCAGCCGGCCACTTCCCGCGCCGTACTACTTGGGCGGCATAGATAGATCGCTCGCTCACTTCCAGGGCCTGCGCTGCAAGCAAAGCGAGCTCTCCGTCCGAGCTAAGCGAACGAGAGGGAGGGTAGGGTCGTCCCCGGCCGGCCGGAGAAGATGGATCACGCGGCGGACACTTTCCGGACGGACCTGATGACCATCACGCGGCACGTGCTGAACGAGCAGAGCCGGCACCCGGAGTCGCGCGGCGACCTCACCATCCTCCTCTCCCACATCGTCCTCGGCTGCAAGTTCGTCGCCTCCGCCGTCAACAAGGCCGGCCTCGCCAAGCTCACCGGCCTCGCCGGCGAGACCAACGTCCAGGGGGAGGAGCAGAAGAAGCTGGACGTGCTGTCCAACGAGGTGTTCGTCAATGCCCTCGTCAGCAGCGGCCGCACCTGCGTTCTTGTGTCCGAGGAGGACGAGAAGGCGACGTTCGTCGACCCTAAGCTCCGTGGAAAGTACTGTGTCTGCTTTGATCCCCTGGATGGATCCTCCAACATCGACTGCGGCGTCTCCATCGGAACGATCTTTGGGATCTACATGATCAAGAACCAAGACACCGTGACTCTGGAGGAAGTACTGCAGCCTGGGAAGGACATGATTGCTGCTGGATACTGCATGTATGGGAGTTCCTGCACGCTTGTCCTGAGCACTGGAAATGGTGTCAACGGCTTCACGCTTGACCCTTCTCTTGGGGAGTTCATAATGACTCATCCAGACATCAAGATACCGCCGAAAGGAAAGATCTATTCGGTTAACGAAGGGAATGCCAAGAACTGGGACACCCCTACTGCAAAGTACGTGGAGAAGTGCAAGTATCCCACGGATGGTTCATCACCCAAATCATTGAGATACATTGGCAGCATGGTTGCTGATGTCCACCGCACCTTGCTATACGGCGGCATATTTCTGTACCCCGCGGACAAGAAGAGCCCGAGCGGAAAGCTCCGTGTGATGTATGAGGTGTTCCCCATGTCATTCCTGATGGAGGAGGCTGGAGGCCAGTCTTTCACAGGCAAAGGACGGTCGCTCGACCTGATCCCCACCGACATCCACGAGAGATCCCCGATATTCCTCGGCAGCAGCGACGACGTGGAGGAGATCAAGGCGCTGTACGCGGAGGAGGCCAAGAAGGCAGGATCTGCATGATGATCGGCGGCCATCGCGCGCAAGGCGTGTGAATCGATGGCGACTCGTGGGCCTTGCTGACGATGCGATTCGTATGTCAGGCATTCCTTTTCTATATATACGTCTGTGGCACTCAGTGTAATATAGCGTGTGGAGGCCTCGAACAGCTTCATTCATGAGCAGCCAAGGCTTCTGCCTCTCACAACAATCCACTGATGATGGCACGTAATATATCATAACTACATGTATCCAGCTGACCAGCTCAAGAGGACCAGTTGCCGC
>transcript/64925 full_length_coverage=2;length=1542
GGATAAGATTGTCTAGTATTTTTTTAGTGTAAAGTAATATAATATATGGGTAGGGGTATGTGGCTTTTTTTCTACACACACTTTTCTACACACACAAATGAAAAAAACGGTTTATGGATGCGGATATAGGCTACGAGCATAAAATGCATGAAATATGCAGAGCCAGGTATAGCGGAGTTTTTATTTTTATTTATTTTTAATTGAAATCAACGAATATATTTTTTTGAATAGAAAAGTCAATGTATCTAACCTATTATTTTCACAGGAAGTAACTAGTTTGCTGAAGGCGATTTTCAGAATCAAAAAAAAAGTAAAAGTCAAAAATTATTTTAGCTTATTCCTCTCAATTTTCAATCGACCCGCTGCTGGATTTTAGTATATCTAATATGAAATTGGGCGATCAGAAACACATATGGGTAGAAACTTCTAAAAAAGGTTTCTCGAAAAAAGGGGGTAATTTTTTTTCTGGGGCCCTGTATTTCTTTTTTTCTAGGTTTCACTAGGATTTCTTATCGGGTTGGGGATTTTCCAGTTTATCTTGGTAAGAAATATTATATATCTATACTTCCCATCTCAAAGAAAATTCTTTTTTTTTTTCCGCAGGGGGGTCGTGATGTCCTTTTCTACGGAATCGCAGGGCCTATTCATTAGCTCCTACTTGTGGTGTACTATTTTTGTGGGAATGTAGGTAGTGGTTATGAACCGATTTCGATAGAAAAAGAGGGAAATAGTTGTGCATTTTTTTCGTTTGGGGATTCCCTGGGAAATAAAAAACGTCGCGTCCTTCCTTTCGATTCCTTATGCGGGGATATCCCAAATCAATTAGAATTTCAGGTTAAAAGAGGGGGTCCTTTTAATCCTCGTCGTATTTCTTTATATGGAAATCCGGGGGCCAGGGGGATCATTCCCTTGACTCGTACTGATGATAAAATTTTTTTTACTCCCACGAGAAAATTGAAACAAAAAAGCTGCCGAAATTGGGCCCTATTTTCTTGCGCGTACCAATTGAAGTATTTTTGAGGTATCTTTTTTTGAAACTGAGTTTGAATGAAGAAAAGAAAGAAATTGGAAGAAGAAAAAGTTTTTCTCAAACACGGGGAGGAAGTCCCCCTTCTAAATTGGGATTTTGTTATTGTAAAGGGGGATTTTTTAAGTATTTTATCTAAAGGAAAGGAAACAAAACGAGGATAAAGAGAAATTTTGCTTTTTAATTTTTTTTTTTATCCAAGTGAGATATATCGCATTACTATTCTTCCTTTTTTCATCCGAAAGGGGCTTTTTTTTTTTTATTCTATTTTCACTATTTTCATTTCCATCTAGATCTAAGAAAGAAACCCAATGCACTGAAAATTCCCACTAATAAACTAATATACAAAAAAAGAAGAATAGATTACAGGGTATCAAAACCTATAGAGTTTTTTTGCTTTAAAGAAAATAGAAAATATCATGAAAATAGAAAATATCATCATATAGAGTCAGGGGAATGGAATAGGAGTCAGCGAAATGAAAGCATATTCATTAACAACTCCCATTTTACAGATC
>transcript/64928 full_length_coverage=17;length=1587
GGGAACTCTTGGACCCTCAACCTTGCCATTCACGCGTAAGACCTATTGTGATGTCGTCGTCCGGCGGGGGTGGGGCTGGGCAGCAGTTCCGGTACACGCAGACGCCGTCGAAGGTGCTGCACCTGCGGAACCTGCCCTGGGAGTGCACGGAGGAGGAGCTCGTTGAGCTCTGCAAGCCCTTCGGCCGCATCGTCAACACCAAATCCGGCGTCGGCGCCAACCGCAATCAGGCCTTCGTCGAGTTTACCGATGTTAATCAAGCCATTTCAATGGTTTCTTATTTTGCATCATCTTCAGAACCAGCACAAATTCGAGGCAAAACTGTTTACATCCAGTATTCAAATAGACAAGAAATAATTAACAATAAGAGCCCTGGTGAGACTGCTGGAAATGTGTTGCTTGTTACCATAGAGGGTGTTCAAGCTAGTGACGTCACCATCGATGTAATCCATTTGGTTTTCTCTGCTTTTGGATTTGTTCACAAAATAGCCACTTTTGAGAAGGCTGCAGGTTTTCAGGCACTGATCCAGTATACTGATGCACCCACTGCATCAGCAGCAAGAGAAGCCTTAGATGGAAGAAGCATCCCAAGATACTTGCTTCCGGATCATGTAGTATCCTGCCACTTGCGGATTTCTTTCTCTGCGCATAAGGATTTGAACATCAAGTTCCAATCACACCGCAGCAGGGATTACACTAACCCCTACCTTCCAGTCAACTCCTCTGCTATAGATAGTACATTGCAGCCTGCTGTTGGTGCTGATGGAAGGAGGGTGGAGGCTGAGGGTAATGTTCTTCTTGCATCAATTGAGAATATGCAGTATGCTGTATCAGTGGATGTTCTCCATACTGTGTTCTCTGCATTCGGTACAGTCCAGAAAATTGCTATTTTTGAGAAGAACGGTGGAACACAAGCTCTAATTCAGTACCCTGATGCAAGTACTGCTACAGTTGCGAAGGAAGCATTGGAAGGGCATTGCATCTACGATGGTGGCTACTGTAAGATTCACCTGTCATACTCTCGTCATACTGATCTCAATGTAAAGGCTCATAGTGACAAGAGCAAGGATTACACAATACCAGAAGGAGCACACCAAGCAGCACCACAGCCAGCCGGTGTACCACCTACAACTGCAGGATGGCAAGGTAATTCTCAAGCAGCTGGACCATACGGACCACCAGGTGTCGCTGCTCAAAACCAGAACACCAACGGACAAATGCCGAATTGGAATCCCGGCAACTCAGGGTACCCACCAGCTACAGGCCAGTATCCAGGCCATATGTACTCAGCTCCACCACAGCAGTACACGGCGACATCAGGGGGCTTCTCCGCCCCTCCACCGCCGCCTCATGAGATGCATCCTTCACACCAGATGCCACCTGCTCATCATGGAAATCAGCAGAGACCGGCAAGTGGTGCCCCTGGAACTGGCCAACCACCTCCGTATTACCACCATTAAGCGTGTGTGTACCTTCGCCGCCATTTCTGATTAGTTTATGGAGTTTTGTAACTCTACAATACCGCTGCCCCCTTTTGTTTATCATCTGTCCTACAATGAAATAACAGTCAATAAATTCCCATCCATC
>transcript/64929 full_length_coverage=2;length=1627
GGATTCTCGCTCGCGCCACCGTTCCCCATATCCCCTCGCCGCCGCCGCCGCCGCCGCCGCCGCCGGCGTCCGCCGCCGCCGCCGCCGCCGCCATGCTCCGGCTACGTGGCTGCGTCCTCACCCAGCTCCTCTCTTCTTCCAGCCACCTCTCCCGTACCCCATCTCCGCCGCCTCCTCTCCGCCGCAGCGCCCGCCATCTCCCCAAGCATCGGGTTCGCCGTGGAGGAGTACCTCGTCGCGTACCTGCGGCCTCACCCGACCCCAGGCCGCTCAAGGCCTCCGCCAAGCTCTCCCACCTCAAGTCACCCGCCAAGCCCGACGCCGTGCTCGCCTTCCTCGCCGGCCTCGGCCTCTCCGCCGCCGACGTCGCCTCCGTCGTCGCCAAGGACCCGCAGTTCCTCTGCGCCAGCGTGGAGAAGACCCTGGCCCCCGTCGTCGACGGGCTCACCGGCCTCGGCCTCTCGCGTCCTGAGATCGCGCACCTCGTCTCGGTCGCCGGCGAGAAGTTCCGCTGCAGAGCCATCGTCGGCAGGCTGCGCTACTACCTGGCCCTCTTCGGCTCCTCCGGGAAGCTCCTCCGGGTGCTCGACCGCAGCCCCTACATCCTCTCCTCCAACCTCGAGAGGGTGGTCAAGCCCAACGCCGCGTTCCTGAGGGAGTGCACGATAGGTGCTTGTGATATTGCCAAGCTGTGTGTCGCGCAGCCGAGGATGCTCACCTCCAACGTGGAGCGCGTCCGGGCGATGGCGGCGCGCGCCGAAGGCCTAGGCGTGCCCCGTGGCTCCAGGATGTTCTGGCGCATGCTGAATGCCCTTGCGTTTCTCCGCGAGAAGGATGTCGCCGCCAAAGTGGACTACTTGAAGGACACCTTCAGATGGTCCGATGCTGAGGTGGGCATTGCTCTTCGTAAGGCCCCGGTGGTGCTGGCGCTGTCCAAGGGCCTGCTGCAGAGGAAGTCGGAGTTCCTGATCTCCGAGGTGGGGTTGGAACCGGCATACATTGCTTATCGCCCGACATTGCCCACTTACAGCCTGGAGGGCCGGCTAAGGCCCCGGTACTACACTTTGAAGTTTCTCAAGGAAAATGGATTGCTAGATCATGACCGAGACTACTATTGTGCAGTCATGCTGCCAGAGGAGGTATTCATGGAGAAGTTCATATGTCCTCTACAAGGAAGCTGCACCACAGCTCGCTGAAGACTATGCAGCAGCTTGCAAAGGGGAAGTGCCGGCTAGATTCAGATTTACATGAACCAAGGCCTGTACGAAAATTTCGTAACCGGGTGTATGACACAGCAGAAGTTTCACTCTCCGCATCAAGCCGCTCATTCCTGATTCAATGATGTTGGCCTAAACTTAATGGTGGTTGGCTGCTACCTACAATCTATAGCATGTATGTTACGTTCTCATTTGGTGGTGCTAATCCAGGATGAAACTGATATTTTGATTTGTGAGCCTTGGTATGCTCGTTATGTCATTCAGTAGGAAGAAAGCATTGCGCTGCTATTAACTTGCCCCTCCTCATGTTATTGACACATATATTGGAACTAAGAAGAGTGTGAGATCACGGCATCGTACAAATGCTTTGAAGTGAGTAGTATTTCTGTGCACACTGTCTTTATGTTCTG
>transcript/64932 full_length_coverage=8;length=1542
TTTATAACCTCCAGCTCCAAAGCCTTGACGATGGCTGCCTCCCACCCCTCTTCCTCCTCCTCATCTCATGCCACCCTCGCCTAGAACCCCTCCGCCTCCCGATCTCCGGTGCAATCTTACGCCTACTCCCCGCGCCCCGATCGCCTCCTGACCCTCGTCCTATCGGATCCTCCGCCGAATTGCCGGACGAATCCATCGAATTGCCCCCATCAATAACGCCGCTGCCCTAGAGGTGGCAGGACGAGACGAGACCCTTGGGGGTTGGTTGTTGCGGGGGCGCGGTTTCTGGCCGCGCCGCGGTGCTCTAAGTGCGTGGGATGGGTGCGCCGAAGCAGAGGTGGACGTCGGAGGAGGAAGCCGCGCTCAAGGCCGGCGTGGCCAAGCACGGGCCAGGAAAGTGGCGGACAATCCTCCGCGACACGGACTTCAGCGCCGTCCTGCGCCTCCGATCCAATGTTGACCTCAAGGACAAGTGGCGCAACTTGAGTGTTACTGCTGGAGGATATGGCTCAAGAGAAAAGGCAAGAATGGCGTTGAAGCAAGGCAAGCGTGTTCCCAAGGTTAACACTGAACCAATGGATGTTGATGCAGATAATCTGGACAATGTTCATGATACAGTCATTGATGCAAAACCATTGGCAGTGGTTGTTGAACCCAGCCAGCGTGAATGCAGTTCAGAGAAGTCAGTTGCTAGGCTTGATGATCTCATATTGGAAGCTATAAAGAAGCTTAAGGAGTCTTCCGGATCAAATAAAACGGCCATCGCTTCATACATTGAGGAGCAATACTGGCCACCTGCTGATTTTCAACGCTTACTATCAACAAAATTGAAGGCACTGGTTGCTACTGGAAAATTGATGAAGTCCAACCAAAAATACAGAATTGCACCGAGTTCAGTCTCGCTAGGTGGAAGGAGCACCAAGGTGCACTCAACCGAAGACGGCAAACAAAATATTTGTATTAGACAACTAACTAGGCCTCAAGTGGATGCTGAACTGGATATGATGACACACATGAACAAGGAAGAGGCAGCAGCATTTGCTGCCAAGGCAGTTGCTGAGGCAGAAGTTGCCAATGCGGAGGCTGAAGAAGCAGCAAGGGCTGCAGAAGCTGCAGAAGCTGAGGCTGAAGCTGCAAAGGCTTTTCTCGATGCTGTCATGTTGACTGTGCAAAACAAAAATGCTGCCTCTGCGATTCTTCGAGCTTGCTGATCTTCTCTACTAGCCATGCCGTGCATTTGGCTTCAGTCAGCAGAAGTTTGTATGAGACAATGCTTGTGTTGTGCCGCAAAGCTTTTGTCGATACATGAGTTTCTTGTATAGCCTTATAGATCAAAATGTTTCAATGAAGGGCAGGGGTTTTCAACATCTTGCTGTTGGTCCTAAACCCTGGCTCACCCTTCACCCTTCAGATGATGTTATCTAGTAGCATCCTCTTAGATAAATATATCATGTAATTGGCGCTGTGTTGTGTTAGCCAGTCAATGGCGCAATAACAGGAGCGAACAGGAAAGTAGTATTCAATTTTCATCCTTTTTTCTTC
>transcript/64933 full_length_coverage=11;length=1555
GCAGCATCTCTTCTTCATCTCCGGCTCCTCTCCCCCGATCTCTCGCCCGCGACCTGCTCCGATACCCTGCGAAGTACGGACTCCGGCGAGCTTACGGGGCTCGCGCGGCGAGCTCGCGGCCGCGATGGACGAGGCGGGCACCTCGTCGTCCGCAGGCTCCGCCCCGCGCGGAGGGCGCCCGGCGAGATCGGGAGTATTCTATAAGTTCACCCAGCAGGATCTTCCAGCTTGGAAACCGGCAATGACACCAGGATACGTGATAGCCATTTTCTTGATAATTGGGATTATTTTTGTACCGCTTGGACTAATTTGTCTTCAAGCTTCAAACAGAGTTGCAGAAATCGTTCACCGTTATGATATTGATTGTGTACCTAATGCTTACAGAAGCAATAAGCAGGCCTATATCAAAGACAGCTCGATTTCGAAGGAATGCATTCAGAAAGTGAAGGTACAATACCACATGAAAGCTCCAATTTATGTGTATTATGAACTCGACAACTTCTACCAGAATCATCGTAGGTATATCAAAAGTAGAAGCGACAAGCAACTACGCTATGGGCTGAAATACACTGATAGCTCATGCAGTCCAATAGAAAAGAGCGACGGCCTTCCAATTGTTCCCTGTGGATTGATTGCCTGGAGCTTGTTCAATGATACTTATGATTTTACCCGTGGATCCATGGGAATAGTGGTTGATCGGAAAAATATTTCATGGAGAAGTGATCGGGAGCATAAGTATGGCAAGGATGTCTATCCTTTCAACTTTCAGAATGGATCTTTGATTGGAGGAGGAAAACTTGACCCTGATATACCACTAAGCAATCAGGAAGATCTTATCGTGTGGATGCGCGCAGCTGCTCTTCCCCAGTTTCGAAAGCTGTATGGTGTCATCGAAGAGGATATACAAGCTGATGAAATCATTACCATGCACATAACAAACAATTACAATACCTACAGCTTTGGTGGAAAGAAAAGCCTGGTTCTTACAACATCAACCTGGCTAGGTGGCAAGAATGACTTTCTTGGATATGCATATCTTATCACTGGTTCCTCGAGCATTTTCTTGTCGATTCTCTTTGCTCTGATCCATGTGAAAATCCCAAGGCCACATGGTGATGCTGCTTACCTATCTTGGAGCAGGAAAAACGGCAATAACTAAGCTTCTGTGCATAGTTTTTTCTTTGTGTAAGCTAGCAGTACAGCACCCTGGCCAGAGGTTTCCCCGCGGCGTTCCGTCTGCGCACCCTGTCTCGAGGGAAATGGCATAGTAGCAGCTTCAGGTTTCATACACTCGACACTTGGACGGAGCATGAAATGCGTAGCAGCTTCAGATTTCATACACATACTTGGAGCATGAAACGCTTGATGACTGCTGAGGATATACGGTAAGGCCATGGTTCACCGACATGTTCGTGCAATTCAGGCCAGCGCTCTGACGGCGCCCTCGAGGAAAACTAGAGCCGTGTAAAAACTGATATATGTGTATGTAAAGCGCCATACCATGGATTCCATGATGTTGTATGAATGAATACATATAATGTTTCAGTTTCGTGCC
>transcript/64939 full_length_coverage=8;length=1536
GATTTGACGCCCGTAGACTCGCCTCCTTCCTTCCCTCTGTCCACAGCCGAGGCATAGGACTAGGCGATTCCAACCGGCGGCGGCGAGATGAAGCTCACCGTGATGACCGCCGACGAGCAGTTTCTCAACCTCGACGTCGACCCCGACGAATCCGTGGAGAATTTGAAGGCGCTTCTTGAGGTGGAGACTCAAGTGCCGTTGCAGCAGCAGCTGCTTCATTTCAATGGCAAGGAGATGAACAATGCCGAGAAGCTCAGCGCCATCGGAGTCCATGATGGTGATCTTGTGATGATGGTTGCCTCCAATAATAGGACATCTCAGGATATTATGAGGTTAAATCCTGATGGATCGGCAGTAAATCCTCAAGCTTTCCAACAACATATTCGTGGCGATTCACAACTTATGGCGCAACTCCTTCAGAATGACCCTTCATTAGCTCAAGCCATCCTTGGAGATGACATCACTGAGTTGCAAAACATCTTGCGGTCACACCACCAACAAAGACTACAACTGAAACGCAAACAGGAAGAAGAGCTTGCCTTATTGTATGCTGATCCATTTGATGTCGAGGCTCAGAAGAAAATTGAAGCTGCAATTCGGCAGAAAGGCATTGATGAAAATTGGGAGGCTGCTATAGAGCATAATCCTGAAGCATTTGGTCGAGTGGTTATGTTGTATGTGGATATGGAAGTCAACGGAGTACCTTTGAAGGCCTTTGTTGACAGTGGAGCTCAGTCAACCATCATATCAAAAGACTGCGCTGAACGTTGTGGGTTACTCAGGCTCCTTGATCAGCGTTACAGAGGGGTTGCTATTGGAGTTGGTCAATCGGAGATACTTGGAAGAATACATGTAGCGGCAATAAAGATCGGCCATGCTTTCTATCCCTGTTCCTTCACAGTATTGGATGCTCCCAACATGGAATTCCTTTTCGGGCTTGATATGCTGCGGAAACATCAGTGCATAATTGACCTAAAGGACAATGTCCTTAGAGTAGGAGGTGGTGAAGTGTCAGTGCCCTTCTTACATGAGAAAGACATCCCTTCACATATACGCGACGGAGAGAAATCGTCGAACCTAGCATCTTCTAGCCAAGGAGCAGCTGGAGAATCGTCAAAGGCACGTGAGAAGACTCCTGATGTGCCACCGCCATCCTCTCCTGCAGGAGCTCAAGCTGTAATTCCTCCACAGGGAGGAGATTTTGAAGCGAAAGTCATAAAGCTCGTGGAACTTGGATTTGACCGGGCATCTGTAATACAAGCACTCCAGTTGTGCAACGGCAACGAGGATCAGGCAGCTGGGTACTTGTTTGGTGGTTAGAGTCTTTAGAGCAGACCTTCTGCTTAAGATTTTCTCGATTTGAACATTTATACACACACTGATCAAGGAGATGTGGCATCCTCCATTTGAGGAACTAAAACTTTGTGTGTGGCAAAATACAGGCTTGGTAGGGATGATTCGTATTCTGTCTTCAGTTAGAAAAAAAACGTTTTCTTTCTACAGAGCTCGAACAAGATCAATCTATTGCAAAGCATG
>transcript/64941 full_length_coverage=4;length=1575
GGGCTGGCGGCGGAATCCCCAACCCCACGCTCCAAACTCTATCCTTCGTTGCCCCCCTCCTCCTCCGCCGCCGCGCCGCCGCTGCCGCCGCCGCAGCAGCGTCGTTCTCTCCAACGCCTCCTCGTCGCCCCCATCCCCCCCCTCCTTCGCCGGAGAAGGAGGTCGAGGCGGCTCCGACGGCGGAGTCGTGCGTCAACCTCGGCCTCGAGTTCTTCTCCAAGGGCAGGGTGAGGGATGCACTTGAACAATTTGACAATGCCCTAGAGCTGAATCCAAATCCTACCGAAGCCCAAGCAGCGTTCTATAACAAGGCATGCTGCCATGCGTACAGGGAAGAAAGCAAAAAAGCTGCAGATTGCTTGAGAATAGCTTTGCGAGATTACAATCTCAAATTTGGTACAGTACTTAATGATCCAGACATGGCGCCATTCAGGGCATCGCCAGAATTTAAGGAACTTCAAGAAGAGGCATTACGTGGTGGAGAAGATATTGGTTCTGGGTTCCGAAGAGATCTAAAGCTCATTAGTGAAGTACAGGCACCATTTCGTGGTGTCCGGAAGTTCTTTTATGTGGCGTTCATTGCAGCAGCTGGAATTTCAACATTCTTCACCATTCCCAGACTTATATTTGCACTTCAAGGTGGTGATGGTGCTCCAGATTTTCTGGAAACGGCTGGCAATGCTGCCATTAATATTGGAGGCAGGTATTGTCGTGCTCGTGGCTTTGTTTTTCTGGGAAAACAAGAAAGAAGAAGAGCAGATTACAAATATCTCTCGTAATGAAACCCTTTCAAGGTTACCTGTGCGTCTGTCAACCAATCGCATAACTGAACTTGTGCAACTCCGGGACATTTCTAGGCCAGTTATATTGGCAGGTTCAAAGGCATCTGTTACTCAAGCAATGCAAAGAGCTGAGAGGTACCGAACTGAACTGCTCAAACGAGGCGTTCTTCTAATTCCTGTGATCTTTGGTGCTTCACTAAAAGTCCAAGGCAAACCAAAAGGCTTTGGTACTACAAGATCTGCTGCATCAGCTCCTTCAATTGGGGGTGACTTTGAAAAACGTACTGAATCTATTGCGGCAAAATCACGACTCAGAGCTGAGGTTCGATTTAAAGCTGATATTGTCTCTCCAGAACAATGGGAAAGTTTGATACGTGACCAGCAAGAATCGGAAGGTGTCACTCCTGGTGAAGATGTCTACATAATTCTCCGTCTTGATGGTCGTGTGAGAAGATCTGGAAGAGGCATGCCAAACTGGAACGACATTTTGAAGGAATTGCCACGTCTTGAAGATTTGCTCAGCAAACTTGAACGATGAAAAAGATGTGTATACGGGTTTAGTTTTCTTCTTCATGCCCTTCATCTTTGTGAAGACCGGGACACTATTTCGTTGCACAGGGATTGAACATCTTGTTTCGTAAGATTTCGGTGTAGCTTCTTTTCAGTTCTCTTTGCTACGCGAAAAAAAATTGATGTGGATGCCTTATTTCTCTATAAGAAGTGAGGTCCTTGTGTGCCAGATGAGAAAATGTACACAACATTGTAATTACAGCAGAGGATATATTAACAAACC
>transcript/64943 full_length_coverage=26;length=1574
AGTCGCGAGCCCCCGCTTCCATTCTAATCCGCCCCCTCCCGAGACGCCAAAGCCCCAAACCCCTCGCCCTCCCAAACCCTAACCCTAAAACCTCCGCCCTCCCGCCGCCGCCGCCGCCCGATTCCCCTCCCCAGGCCCCGCATCCCCCGTCCGGCTTGAACGATGTCGTCCGACGAGGAGGTCAGGGAGGAGAAGGAGCTCGACCTCTCCTCCAACGAGGTCGTCACCAAGTACAAGACCGCCGCCGAGATCATCAACAAGGCTCTGAAGTTGGTATTGTCGGAGTGCAAGCCGAAAGCCAAGATTGTTGACATTTGTGAGAAGGGTGACAATTTCATAACAGAGCAAACTGGGAATGTCTACAAGAACGTGAAGAGGAAGATTGAAAGGGGCATTGCTTTCCCGACATGTGTATCTGTGAACAACACAGTCTGTCATTTCTCCCCACTGGCAACTGACGATTCTGTACTCGAAGAAAATGACATGGTGAAGATCGATATGGCTTGCCATATTGATGGTTTTATTGCTGTGGTGGCTCATACACATGTCATCAAAGGTGGGCCGGTTACTGGAAGAGCAGCTAATGTTCTTGCTGCTGCAAACACAGCAGCAGAAGTTGCAATGAGGCTTGTTAGACCTGGCAAGAAGAATAAGGATGTCACTGAAGCAATTCAGAAAGTTGCTGCTGCTTATGATTGTAAAATTGTTGAAGGAGTTCTTAGCCATCAGCTGAAACAATTCGTCATCGATGGTAACAAAGTGGTACTTAGTGTTTCAAATGCTGATACAAAGGTGGATGATGCTGAATTTGAAGAAAATGAAGTGTATGCAATTGATATTGTCACCAGCACTGGCGAGGGAAAGCCGAAGCTATTGGATGAGAAGCAGACCACTATTTACAAGAGAGCTGTAGACAAGAACTATCACTTGAAGATGAAGGCATCAAGGTTCATCTTCAGTGAGATTAGCCAGAAGTTCCCAATCATGCCATTCACTGCTAGGGCGCTGGAGGAGAAGCGTGCACGCTTAGGTTTGGTAGAATGCATGAATCATGAGCTGTTGCAGCCATACCCTGTTCTACATGAGAAGCAAGGTGACCTGGTTGCCCACATCAAGTTCACCGTGTTGTTGATGCCAAATGGGTCTGACAAGATAACTTCACATCCACTACAGCAATTGGAGCCCTCAAAATCCATCGAGGGCGATGCTGAGATCAAGGCTTGGCTGGCTTTGGGCACAAAGTCAAAGAAGAAGGGTGGTGGCAAGAAAAAGAAAGGCAAGAAAGGAGATGCAGCAGAAGTAGCAGAGCCCATGGAGGTTTCTAAGGACGCACCAAGCCAGGAATAATTCTCATTTTTTTTGAATTGCTTCCGTTACGTTTGTACCTGCTCCTTTGCTGCATCTGATTGTTTTATATTACATTCAGCTGTGGGGATTTGAGTACCTTTTTTTGAAGTGTCTAATGAAAATGGTTGATCCTGGCGCACATCACATCGAAGTACAAGCCTGATAATTATGTATGGTGTGCTGAATGTTTACCTGTCAGTAATGCTTATAAATCCGGCAGTAAGTTC
>transcript/64944 full_length_coverage=3;length=1603
GGGGGGTTCTTCAGATCACTATTTTTCCGCTCTTACAGAGATGAGGAAAAGAAGATGGGAACTCTTGTCAAAGAGGAATTTGGTCGTCCAAATAGGGAGAACACTATGGGAATGCGCCATGGGTCTTATGATAAATTAGATGATGATGGCCTTGCACCACCGGGAACAAGGGTCTCTGGGGAAGATGTCATTATTGGGAAGACATCTCCAATTCCACAAGATGATGCTCAAGGGCAAGCTACTAGATACTCAAAGCGTGATCATAGTACTTCTCTGCGTCACAGTGAAAGTGGGATGGTGGATCAGGTTCTGTTGACAACGAATGCTGATGGTTTAAGATTTGTCAAGGTTAGAATGCGATCAGTGCGCATACCACAAATAGGAGATAAGTTCAGCAGTAGGCATGGTCAGAAGGGAACTGTTGGAATGACTTACACACAAGAGGACATGCCATGGACAATCGAAGGCATCACACCGGATATCATTGTGAATCCACATGCTATTCCATCCCGTATGACTATTGGCCAGCTGATTGAGTGTATTATGGGTAAAGTTGCGGCTCACATGGGAAAGGAAGGAGATGCAACTCCTTTCACTGATGTTACTGTGGATAATATCAGTAAAGCACTGCACAAGTGTGGCTATCAGATGCGTGGATTTGAGACCATGTACAATGGTCATACTGGGAGAAAATTGACTGCAATGATTTTCTTAGGTCCAACTTACTACCAGAGACTTAAGCATATGGTGGATGACAAAATTCACTCTAGAGGTCGTGGTCCTGTCCAGATACTGACCAGACAGCCAGCAGAGGGGCGCTCACGTGATGGTGGTCTCCGTTTTGGAGAAATGGAGAGGGATTGCATGATTGCTCATGGAGCTGCATTTTTCTTGAAGGAAAGGTTATTTGACCAGAGCGATGCTTACAGAGTGCATGTTTGTGAGAAGTGTGGACTCATTGCCATTGCCAATCTCAAGAAGAATTCCTTCGAATGCAGAGGCTGCAAGAACAAAACTGACATTGTCCAGGTCCATATACCGTACGCATGTAAGCTCCTCTTCCAGGAGCTCATGGCGATGGCGATTGCTCCCAGGATGCTCACCCATGAGGTCAAGGGTGCGAGGGATAAGCACCGTTGAGCTTGAGTGTTGTATTCGGGTGCCTGACTGGAACTGTTTTCCGGGGTACCTTGTTGCGGAACTTAAGAATGAGTATAGCTCTTCTGATATGGATTTTGGTTCTGATGGCTAGGCATTTTGAAGAGCGATCATCCTTCTGATTGTGTCCTGGATACCGTCAGATACCAGACCCAGACATGAAGTTACTTAGGTTCTTTATTACATTAGTATTCATTTACTAACAGGACTAATAATGTGTTGTAACATCATCTTTTGACAGTCTTGGCTTTTAAGAGCTCAACTCGAACGATGTTTGTATGAAGACAGTTGCATGAATTTCTGGGTGAGGCATGAGTAGCCTTCTTATTACATTAGTGTTCATTTACTAACAGGACTAATAATGTGTTGTAATATCAGGAAACCAAGGAAACCCTGGAACGCATTTAATTTAGATTTTAGAAATTTTAATAAGGCATAACTTTTG
>transcript/64949 full_length_coverage=2;length=1601
GGGGGCGAGTCAAAGAGCAGCGGCGACCGCGCCCATCACCACCACCACCCGCCTGACGGAGCCCTTCCCTCCCATCGGCGGCGGAGATGGTGGGGTGGCTCAAGGCGCTGGTGTACGGCGCAGGGGGCATGGCGGTGGTGGGCCTGGCGGCGCTGGTGGCGCTGCAGGAGCGCCTCGTCTACGTGCCCGTGCTCCCTGGCCTCCCCCGCGCTTACCCCATCAATCCCTCGCGCTTCCGCCTCATCTACGAGGACGTCTGGCTCCGCGCCGCCGACGGCGTGCGCCTCCACTCCTGGTTCCTCCGCCACTCTGCCACCTGCCGAGGCAAGGACCACCCAGTCCCCGATCCTCCCCAACCTCTCCCGGTTTGTTTGTTGGTTCCTCCCCCCGTGTCCAATGACTCGATCGGTACCAGGAAGTGTTCCGGTTATTGGAGCGTCAGTTGGTGGATCTCTTCGAGTCTGTACTCGAGGGATTGGTTTTGACCCGAATTGCGTGGCTAGATAGTGGCGTTGCTTCATCTCTTAGCTCCCTTGATCGGGACATGGGTCCGTGGATCTGGGTAGGGTTTACGGCGTTCACTTAAGAAATGCCCGATGTTTATGATTTTTGTGGCTAATAGGATTTGAACTTTACTGCCGCTGCCTGCATGGATATGTCATATGTTCTTAATTGATCTGTAGGGTTCCTTGGTTTTATTACACAGTTCTCTGTAGTTCGGTGTCTGGATTCAGGATTGATTGGCCGATCCAAGTTCCAGCTTCATTGTGATTTCTAGTCGGTACTCGCTGGTGTATGTGGTGCTTAGTATAGTATTTCTCTGATGTGCTATTTGTGTTCAATTGACCGTAGAGATGTTATGAACGTTCAACACACGGTAGGGTTAGATTCCACAATTTTTGTTTCCATACTTAAATTTTTATCGTGACGTGTTGCTTTCTTTGTCTCTATGTGGTTATATATTTGCATCGCATCACTATGTTTCATGGTTGTTGATTTGGTTTTCTACTGTATATCTCTATGGGTTAGTTTTTAAAAGTTGTGCAAGTTTAGAAAGTATACCCAATAAGCTTTCTGACCATATATAAAGGCATGCATGATTACGTAAAAGTTCACGTGAACCATGATTTGGTTCAAAGCAGGAAGAGATGGGAAATATTTGCGGTGATCTGTGGACGAGAAATATGCAATTGCCACGTGTACGTTCAAAATACTTTGGCATGTCAACACATTTGTCTATTCCCTTCAAAACCGGCTCAGCGCTGCGTCGAACCTACTTTCTCCTAGTCACCTTCGCTTTTTATTCATTGGCCCCAGATGTGTAACTGGACCAGCTGGCCAACTATCTGCGAAATTAGAATTTGTATGCATGCGTTAGTTTCCTCTAGCTAGTTGTATCTACTACTCTAGCTGATCTTGTCTATGCATCAAATGAGATACACTTCTTCTTGTCTATATCTCGTTGGCCACATCATTTGCTGGTGTTTTTATTTGTTTTCAGGTTAGGAAGAGAAGTTACAGTCTTGATATTGTTCTATAACTAGGTGTTCGTGATGCTTGATAATTATATGAGCACAAAAAGTTTCAAGAGAGCTTTTCAC
>transcript/64950 full_length_coverage=2;length=1597
GGGGGGAAAAAAAGCAGAGTGGGCCGACGTCGTCGCCCTCCGCAGGTCAAGCTCAGCAGCTGCAGCTCGCCCTCCAAACCGAAGCCGCCGCCGGCAGCGGAGGAGGAGGAGGAGGAGGAGGGAGATGGCGTCGGGCCTGGTGACGGAGGACGTGACGGTGGGGCGGCTGGTCCGGATCCGGCGCACGGTGATGCACATGCTGCGCGACCGGGGCTACCTGGTGGTGGAGCACGAGCTGTCCATGACCCGCCGCGACTTCCAGCGCAAGTACGGCGAGTCCTTCCACCGCGAGGACATGCTCATCAACAAGTGCAAGAAGAACGACCCCAACGACCAGGTCTGCTCGGCTCAGCTCAATCTCCCCTGCTTTTGCTTTCCTCTAAAGTAGCTAGGTTGTCGTCCACGGATCCAGCTCTCTGTTTCTCCTTTTCGCCGATGGTCATCCGCGATCCGTCTCTCGGTCGACAACTTCGTTAGATTTGAAGCCCTAGCTCCATCGTCTTGCTCTTGCTCGATCTGTTCTGTTGGATCGACCGGTGTTTGTTTTGCCATCGAGTGGTCGATGCAAGCTTAGTTCGTGGTGCTCATGGCGTCGGCTCCTTAGCTTGGGGGACACTCTGCTCCGCTGTGCACGTGGCGCCAGGCGAGTTGCTCTGTGCGACTGCGCTGCTTGCCGTCTGCTACTGCCTGACCAGCCTCTACAATTCTACAGACATACGACTACGTACTGTTGGAAGAATTTAGCCGACCAAGTAGCTCGACCATGCTGCCTGACGATGAATGATGGCTGCCAGGAACCTCATTTTCGTTCAGAGCAACTCAATGCTGCATTCTGTGCCAAATTCAGCTATTATGTTGGTGAAGTTCTGCCTTGAAATGGCAGTCTCCTAACACTTATTACTTGTTTCTCTCTTTCGAATCAGATATACGTGTTCTTCCCTAACGACGAGAAGGTGGGGATGAAGCACATCAAGAAGTATGTTGAAATGATGAACGCCGAGAAAGTCTCCAGGGCTATATTGGTTGTGCAACAGAACCCCACCCCATTTGCAAAATCGTTTCTCCAAGAACTGGAGCCAAAGATCCACTTGGAGGTTTTCCAGGATGCCGAAATGCTTATAAATATCAAGGAACATGTTCTTGTTCCGGAGCATCAAGTGCTTGCTAATGAGGAAAAGAAGACGTTATTGGCGCGGTACACTTTAAAGGAAACTCAGCTACCAAGAATACAAATTACGGATCCCATTGCGAGGTACTACGGCCTCAAACGAGGGCAAGTTGTGAAGATCATCAGGCCCAGCGAGACAGCCGGCAGATACGTCACATATCGCTATGTTGTATGACAGTACACGAACTGAAGGAACCAAGAACATGGTGATTTTTTGCAGTTACACACAGGACACACATACCCATTCGCTTGCTTGGAGAAAACTGGTATTGCTTTAAGCAGCCATTCTTAAGGATCGCATGCCTGTTACGTAAAAAGGACTCTTAATAAGTTGAGTGTATGGAGCATAAGCAAAAATCCTCATGTTTGTACCATTGTTTCAAGAACTTTATAGAACATACAGAAACAGAAAACTAGTGTGCTGAGAGC
>transcript/64951 full_length_coverage=4;length=1600
GGGACTGCGTAGTGGAACGAGTAAACAGATCTGCTCTCCCTCTCTCTCTCATCCGCGGCGATACGATCCAAGATGACGATGAGGGCGTGGAGGAGGAGCGCGGCGGCGAGGGCCCCGGCGCACCTGTGCCTGTGGCTGGCGCTCGTCGCCGCCACCCTGGTGCTCGCCCAGGTGCTCATCCACCTCGTCCGTCTTCCGCGAACCCATCCCCTTACTTTTCCGCTTGCCGATTTGTTCGCCGATCTGATCGTTTCTCTGATACGGTTAATCGTTGCCCTCGCGCTGATGTCTGAACCTGTCTGCCGCGGATCCGGATGGCTTATATGTCTTCGGCGCTGCTGATTTGTTAGGGTTTGGTGTGGTTGGTGTCTCTGTATGGGATGCGTACTTACGATTTTCTTCCTTGTTTTCAGGGCAAGAAATCCAACCTGTCTGAGGTGACGCACAAGGTCTACTTCGACATCGAGATCGACGGCAAGCCCGCAGGTCTGTGCTGAACCCCTGGCCACAAATTTGTTTTCATATCAGCGGGATGTATCATCCCAGTATGGGGCAGGCAGTAGACTGCTACTAATACAACCGATATTGCATGCCTGATTCCTAGTCCTAGCCTAGAAAGCACGGTTTGTAGTTACACTTCGAGTGATTCCTTTTGATTAGGATCGTCGAAAAATGTGAGATTGACATTGAAATTGAATTTCCATGTTTAGATGGCTGCACTGCACCTAATTTTGTTTTATGTTTAGTGAGAAAAATATTCACTGGTGTGCTATGCATGTACGTTCTTAATGGTTTAACTCCTTTTCATTGTTTGATTGATCCGCTGGCATTTAAATTGATTCTGAATTGTCATAGGTCGGGTTGTCATGGGACTTTTCGGCAAGGCTGTTCCTAAAACCGCAGGTATCATCTCCTTACTGTTTGAGTTAAAAACCACGTACTCATCTATTGGATGACAGAAATGCTAATGGCTTGATATCTTTTGTTCTACAGAGAACTTCAGAGCACTCTGCACAGGTATGCTTCCCTACCACTTGCGCTGTTTTCTATATGTTATAAGCGTTATGCCGTCTGCTTGTTGAAGTTTCTAGATGATTAGTCTGATGGCAAGGCTGGCTATTGGAATAAAATTTGCTCTATACAATCACAGTTGCTTTGTTATTTTGGCTCACATCTTAAAGTAATTTAGCCAATCAAATGTAATTGGCTTCCTCAGAAAGTCAAAACATAATTGTACAGTGGAAATTATATACTGTAACTAATTTGATGCATGCTATGCTTGTAACATGGAAACGTTGCTTGCCTTTTTCTTATAAAAGAAGGAAGCTATCTGTATTGTTCCCTTGTTATTTCAAATCCAAGTATACCTTTCTAGACACGACAACGTAGAGAGAATGGTGGCAGCCTGTTTGCCTGCAAATTTTTGGGCATGATCTGTTTAAATCCCAAGCTCCCTAGAGCATCATTGAAGGGTTCTAAGTTGTATGTTCTACACAGTCTCTAGTAGTAGCCCTGTGTGTGGATTTTGATTGTTCATCCCTCCTCTACCATGGTTCTAAAAAAAATCCCTGTACCATACAAGTGCCCAAATATGAATGTC
>transcript/64952 full_length_coverage=4;length=1585
GGGGCACGTATTACCGCGGCTCCTCCCCTGCTCATCGGCGAGAAAAAGCAAGATGGACTACATGAATGGGCCAGGCCGGAACCACCTGTTCGTCCCTGGGCCGGTGAACATCCCGGACCAGGTGATCCGCGCCATGAGCCGGCAGAACGAGGACTACCGCTCGCCGGCGATCCCGGCCCTCACCAAGACCCTGCTGGAGGACGTGAAGAAGATCTTCAAGACCACCACCGGCACCCCCTTCCTCTTCCCCACAACTGGCACCGGCGCCTGGGAGAGCGCGCTCACCAACACGCTCTCCCCGGGGGACCGGATCGTGTCCTTCTCGCTGGGGCAGTTCAGCCTGCTGTGGATCGACCAGCAGCAGCGCCTCGGCTTCAGCGTGGACGTGGTGGAGTCCGACTGGGGCTACGGCGCCGACCTCGGCGCCCTCGAGTCCAAGCTCCGCACTGACTCGCAGCACACCATCAAGGCCATCTGCATCGTCCACAACGAGACCGCCACCGGCGTCACCAACGACCTCCACGCCGTCCGCAAGCTCCTCGATGCGTACCGGCACCCGGCGCTGCTGCTGGTGGACGGGGTGTCGTCCATCTGCGCGCTGGACTTCCGCATGGACGAGTGGGGCGTGGACGTGGCGCTGACGGGGTCGCAGAAGGCGCTGTCGCTGCCGACGGGGCTGGGCATCGTGTGCGCCAGCCCCAAGGCGCTGGAGGCGGCCAAGACGGCCAAGTCGGTGCGCGTCTTCTTCGACTGGAAGGACTACCTCAAGTTCTACAAGATGGGCACCTACTGGCCCTACACGCCCTCCATCCAGCTCCTCTACGGCCTCCGCGCCGGCCTCGACCTCCTCTTCGAGGAGGGCCTCGACAATGTCATCAAGAGGCACACACGCCTCGGCACCGCAACAAGGCTGGCGGTGGCGGCGTGGGGGCTCAAGAACTGCACTGCGAAGGAGGAGAACTTCAGCGACACGGTCACCGCCGTCGTCGTGCCGCCGTACATCGACAGCTCCGAGATCGTGAAGCACGCGTGGAAGCGGTACAACCTCAGCCTCGGGCTCGGGCTGAACAAGGTCGCCGGCAAGGTCTTCAGGATCGGCCACCTCGGCCACCTCAACGAGCTGCAACTTCTGGGCTGCCTCGGCGGGGTGGAGATGGTGCTCAAGGACATCGGGTACCCGGTGAAGCTCGGCAGCGGCGTGGCGGCCGCCGCGGCGTACCTCTCGAATTCCACGCCCCTCATCCCCTCCAGGATCTGAGCAAAACCCACGCACGAAGGCAAGGGGGTCGCGAGAAGAAGAAGAAGAAGAACAAACATCGTACGGTGCCCTGCTCCGGGAGCAGAGCATGCAGGCGTAGTACACTACTGGTTCTGGTTATACTCTCTGTATGTAAAGTTAATTTTCACACACCCATCTGTGCTAAAGGAGTATAATTTCGTCAACTGAAGCTTTAATTAAAGGAAATTGAACCCGGATTAATATTACATCATGTGCCTCTTTTAGATGGCTAGGCTTGGTAATTGGTATTGTCTGATTGATCTACTCTGTTTCCTGCTACTGTACATAAGCTGTTTATAGTTTTAT
>transcript/64953 full_length_coverage=5;length=1558
GGGGGCTTCCACCGCAACCCCACAACCGCACGCCACCAACGCCCCCGCCGCATCCGCCCGCCCGCCCACCGACGAAACCCTAACCCTAGCCCTTCCCCCCACCGCCGCCGCACGCGCTCCCATGGCGGGGCGCCGAGGCTGCTGAGCGCCAGCCCCCGATCGCGCGCGACGATGGATTGAGCCCGCCGGGACCCGAGGCATGGGGCCCAACCCTAGCCTGGACATGCTGGCCGCCGCGGCGGGGATGGAGTCGGCGGCCGCCGCGGCAGCGGCGGAGGCGCAGCCGAGGGGCCGCGTGGTGCGGATCATCGTGCACGACGCCGACGCCACCGACTCCTCCTCCAGCGAGGACGAGTCGGCGCCGCCGCCGCTGGCCACGATGCCGACGACCAAGGAGGAGCGCCGGAGGGAGCGCAAGAAGCGCCGCCGCGTCATGGAGGCCGGGAGGAGGGACGACTCGGGGCTGCCGCACCCGCCGCCGTCCGCCGGGGCGCGCACGCCCTCGGTGCGCTACCGCGGCGTGCGCCAGCGCCGCTGGGGCAAGTTCGCCTCGGAGATCCGCGACCCGATCCAGGGCCGCCGCCTCTGGCTCGGCACCTTCGACACCGCCGAGGAGGCCGCCGCCGCCTACGACGCCGCCAAGATCCGCATCAGCGGGAGCCGCCGCCCGGCCGACGGCTTCCCTTTCTCCTTCCCGCCGCCAGAGCCTGCCAAGCCCACCGTCTTGCGTCTTCCCATGCCGCAGCCTGCCAAGCCCACCATCCTGCGGCTTCCCATGCCACAGCCTGCCAAGCGGATTACCTCGCCGCCGCCGCCGCCTCCTCCTCCCGAGCCCGCCAAGCCGGCCATCTCGCCGCCTCCTCTGCCAGCTAAGCCGTTCGCCCTCCCGTTGAAGCTGAGGCTGAAGCTTTCCTTCAATGCACAGGTCAAGGACAAGGGTTGGAACTGGTGCTCTGCAGGCGATGTCAAGGAGGAGGAGGACGGGGGCTGTGATGGCGAGGCAAAGGTTGGGGATGTGAGCATTGCAGGCGAGGTCAAGGTGGAGGCTGGGGGCTGTGCAGGGGAGGTCAAGGTGGAGGGTGTGGGCTGTTGTGCAGATGAGTCGAAGGAGGCCGGCGGTAGCTCTGAGGTCCAGGCGGTCAAGCCGATGTGGGCGATGATCACCGGGAAACGAAAGAAGCGGTCAGGCTGCGGCACCCGTGTCGGCGCCCTCCACGCCTCCTCCGTCTGCGTCGAGGAAGTTGGCGGGACCTGAGGGAGGGTCCAACTATCCCCGTAATTACTATCCTTAGATCTTCTACTCTTCTGCCTAGCGTCGTCGTGTCCGAACTTCTTTGGTATTGTGTAATTTTTGTCAAGTACTAAACTCCTTGATGTGCAAACTCATGACCATCCTGTCATATGATTGTGGATGATTTAATGTATATACACCCTTCAATATGGTCGATAGTCGATGCCAAGGATGCCACTTTGATGTGCAATGAAACTGATGTACTATAATATCCAAACTAAAATTCTTTATTGAGATATATCATATATGTAGCTTTCATCTTGGATC
>transcript/64955 full_length_coverage=2;length=1600
GGGAACCACGCGCTGTCTCACGGACAAGAAAGCAGAGGCGTCAGATCTAGCAGCAGCTGATGCAAGAGGCGACGCGGCGGCCAGCATCTGGAGCAGCAAAGCCATGGCGACGACAGGGAAGTGGAAGCGTGGTGACGACTTAGAGCATCGACCGACCCTCTGCCACACAGAGCCTCAGCAATGTGAAGATGAAGATTCTACTGATGGATTATTATAACATAGTTTTCAACAAGCCGCTTCTATACAATTGCTGAGAAAAATCAAGGGCGGTCTTAAGTGACTGCTGCTAGCCAGGGCTGCGTCGGGCGCCCGTTGCGACGGGCATCGACCATCCTGCAAGGGGCCGTGGAGTGGCTGTTGTGAACCGGCCGCGGACGTTGCGAATGGTGCTGCGAAGGGGACACACAGTGGGCTAGATTATTGCTGGTTGCTATGACACTGAGTGGTGAGCGGCTGGGGCAGAGACTTGAAGCATCGCCTAGCCGTCGGAGCATCAGCGGTGCAGCAAATGGAGCATTACCAGTGCTGCGATGGAGCTTTCGATAGGTCATCGGAGCATCATCGGGCCGCCAACAGTGCTGCAGTGGAGCTTCTCGGGTTGTCAGAGCATCGCCGGAGCATCTCCGGTGCTGCGACGGAGCATCGTCGGGCCGCCAAAACATTGTCAGTGCTGCAGTGGAGCTTCTCGGGTTGTCAGAGCATCGCCGGAGCATCTCCGGTGCTGCGACGGAGCATCGTCGGGCCGCCAAAACATTATCAGTGCTGCAGTGGAGCTTCTCAGGTTGTCAGAGCATCGCCGGAGCATCTCAGGTGCTGCGACGGAGCATCGTCGAGCCGCCGAAACATCATCGGTGCTGCAGTGGAGCTTCTCGGATTGTCAGAGCATTGCCGGTGCTGCGATGGAGCATCGTTGAGCCGCTGAAACATCATCGGTGCTGCCGTGGAGCTTCTCGGGTTGTCAGAGCATTGCCGGTGCCGCGATAGAGCATCGTCGAGCCGCTGAAACATCATCGGTGCTGCGGTGGAGCTTATCGGGTTGTCGGAGCATTGCCGGAGCATCGTCAGGCCGTCGAAACATCATCGGTGCTACAGTGGAGCTTCTTGGGTCGTCGGAGCAACGCCAGGCCCGAAACATCATCGGTGCTCCGGTGGAGCTTCGCAGGCCATCGGTGCTCCGGTGGAGCTTCGCAGGCCATCGGTGCCGGCGCATCGCCGGTGCTGTGACGGAGCATCGTCAGGCCGACGAAACATCATCGGTGCTGTACTGGAGCTTCTCGGGTCGTCAAAGTATTGCCAGGCCGCCAAAACATCATCGGTGCTCTGCTGGAGCTTCGTCGGCCGACTGAGCATTGCCAGAGCATCATCCGTGCTGCACTGGAGCATTGCCAGGTCATCAAAGCATTGCCGAAGCACCGCTGACGCTATGGAGGAGCATCGCCTGAGCTGTCGGGGCATCACGAGCAGAGCAATGGAGCATCACCAGTTCCTTAAGGAATTACGCCCGTGGTGTTGGGACAGTAGTGATGTTGTGTTGGTGGCTGGAAATGCTGCAAAGAGACATGGGGGCACGGTGGATGGAAATGATAGTGTGATCCTACCT
>transcript/64960 full_length_coverage=2;length=1586
GGGGCTCCATCCCTTTCCCAATTCCAGTCGCCATGGCCGCACGGAGAGCCGCGCTTCAGGTGACGGTGTGCGCGGCGGTGGTGGCGCTGGCGCTGTGCGCGGCGGGCATTGGCGCGACGCCTGCGGCGAGGGGCGCGGGGTGCCGGAAGCACGTGCGGAGGGTCACGGAGTACGGGGCGGTGGGGGACGGGAGGACGCTCAACACCAAGGCGTTCGTCCGGGCCGTGGCGGACCTGGGCAGGCGCGCGGGCGACGGCGGCGCGGCGCTGGTGGTGCCGGCGGGGCGGTGGCTGACGGGGCCCTTCAACCTCACCAGCCACTTCACCCTCTTCCTCCACCGCGGCGCCGAGATCCTCGCCTCCCAGGACCTGGACGACTGGCCGCTGATAGCGCCGCTGCCGTCCTACGGGAGGGGGAGGGACGAGCCCGGCCCGAGGTACAGCAACTTCATCGGCGGATCCAACCTCACCGACGTCATCATCTCCGGTTACAATGGCACCATCAACGGGCAGGGGCAGGTGTGGTGGGACAAGTTCCACGCCAAGCAGCTCGACTACACGCGCGGCTACCTGCTCGAGCTCCTCTACTCCCGCGACATCATCATCTCCAACGTCACCTTCGTCGACGCCCCCTCCTGGAACCTCCACCCCACCTACTGCACCAATGTGACCATCAGCGGCGTCACGATTCTCGCGCCCGTCCACTCGCCAAACACCGACGGAATCGACCCAGATTCTTCGTCTCATGTCAAGATCGAGGACTGCTACATCGTGTCCGGCGACGACTGCATCGCGGTGAAGAGCGGCTGGGACGAGTACGGCATCAGGTTCAACATGCCCAGCCAGCACATCGTCGTCAGGAGGCTCACCTGCATCTCCCCGACGAGCGCCATGATCGCGCTCGGCAGCGAGATGTCCGGCGGCATCCAGGACGTACGCGTGGAGGACAACATTGCCATCAACACCGAGTCGGCCGTCAGGATCAAGTCCGGCGTCGGGAGGGGCGGCTTCGTCAGGGACGTCTTCGTGCGCCGCCTCAGCCTCCACACCATGAAGTGGGTCTTCTGGATGACCGGCAACTACGGCCAGCACCCCGACAACTCGTCCGACCCCAAGGCGCTGCCCGAGGTCACCGGCATCAACTACCGGGACGTGTTCGCCGAGAACGTGACCATGGCCGGCAGGATGGAGGGCATCCCCAACGACCCCTACACCGGGATATGCATGTCCAACGTCACCGCGCAGCTCGCACCCAAGGCCAAGAAGCTGCAATGGAACTGCACCGATGTCCAAGGAGTGGCATACGGCGTCTCGCCGGAGCCATGCCCGGAGCTTGGGGCAGAGGGCAAGCCGTGCACGTTCCCAGAGGAAGAGCTCGTCATCGGTCCGCCTGAACTGCCCAAATGTACCTACTGATATAGTATGTGGTATGCTATAGCCATCAGGGTTTGAACCAAAGAGATGATGTACTCTGAGTCTTAGTATAGTCAAGCAGGCAGTTTGAAAAATGCTGTAGAATAAGCATATGTGTGCAATGCAATGAACTCCCAGAAGGAATAGCCTGACCAAAGCAAAAATTGTCCATTC
>transcript/64961 full_length_coverage=4;length=1579
GCCCAAACGAATGGCAGCCACATCCGTCGCCTCCGCCCCGCGCCCGCTGCGCGCGACGCCGCGCCGGCATCCCTGCGCGCCCTGCCGCCACCACCACGCCGCGCCGCCCCACGCCCTCCGCAGGCCTCGCCTCGCCGTCTCGGCCTCCTCAACCACCGACGAAGCCAGCAGCGCCTCCTCCTCGTCGTCGTCCCGGTTCTACTTCAACTTCACCGGCTTCCCCTTCCCGCTCGGCCCCTTCCTCAACCGCCGCACCACCCGCACCGAGGCGGTGAAGGGCAGCGTATGGCTGTTCGAGCAGGAGCAGGCGCTGGGCTTCAGCAGCGTCTCCACCAACACCCGCATGACCGTCGTCAAGCTCCGCTCCGGCGGGCTCTGGGTGCACGCCCCCATCGCCCCCACCAAGGAGTGCATCCAGCTGATCAAGGAGCTGGGCGCGCCGGTGGAGCACATCGTGCTGCCGACCTTCGCGTACGAGCACAAGGTCTTCCTCGGGCCCTTCTCCAGGAAGTTCCCCAGGGCGCAGGTGTGGGTGGCGCCGCGGCAGTGGAGCTGGCCCGTCAACCTGCCGCTCGAGTTCTTCGGGGTCTTCCGCTCCAAGCCCCTCGAGGACGAGGACGACGCCACGCCCTGGGCCGCCGAGATCGAGCAGAAGGTGCTCAGCTCGCCGGAAGTTGGGATTGGGCCGTATGTGGAGGTGGCGTTCTACCATAAGCCTTCCAGGACATTGCTGGTCACGGATGCTGTCATCTTTGTCCCTCGGCAGCCGCCCGATTGCATCAGCAAAGAGTCCTTGTTGGCAGCTGCCAAGAACGGCTTGGCAGTTAAGATATTGAGCAAAGGGAGAGAGGTTCCTGATGATCCCGTTGAGGACAACAAGCTTACCCGGCAGACAGGATGGGAGAGGATGGTACTTCAAATACTGTTCCTTGGTCCCTCAAATCTCCTCGAGCCCAACGCGAGCTTCGCTCAAATGTCACAGAAACTGATCGTCTCACCAATCGTGAAGACGCTCGTTTTCAGCAAAGTTCCAGAGAAGGTGAGGGACTGGGTGGACAGGATCGCCGCGGACTGGCCGTTCCGGCGGATCATCCCGGCGCACTTCGCGGCCCCGATCAACGCGAGCCGGTCCGACTTCCTGGCCGCCTTCGCCTTCCTCGACGAGTTCCTCCCGGACCGCCCCGCGGCCTCGCCCGGCCTCTCCCTCATTTTCGCGTCGCTCATGGGCAAGGCGGCCAGCTACTTCCCGCCGGACGACATGAAGACCCTCTCGTCGCTCGATGACTTCCTGGTCTCCGTCGGCGCCGTCAAGAAGACCGTCTCCGGAAGGAAGCGATGATACATATACCAGAGAAACCGCTGCCTTGTCTTTTCTTCTGCTTAGTTTTGTCACGAAATGAAACGTCACTGGCTGCTGCTGTGAATGATTTATCCACATTGTTGCAGAATGCGTGTATAGAGTTAGTTTACCCAGATTATACAGTACAGTACGATGAAATGGTTACATTTTCCAATAGAAAATTTGTGATCCGAAAGCTAGAATCGGCCAGGACACAGTGAAGCGTTTGCCTTGGTGTGC
>transcript/64970 full_length_coverage=2;length=1599
GGGGTCCCGCGCCGTGTAGGTCCGGCCACACAGCCAAATCGTCGGCGCCGGAGTGGCGCCGGCGAGACGAGCCCTCCCAGGCAATTCGTAAAATAATCCATGGTCTTTTACTAACCAGCAACCACACCACCACGATATAGGGTTAATCTGGAGCCTAATCACCCGGCCACCAACCCCCACTCCCACCCCAGCATCTTCTCTCCTCGCCTCGCCGTCGACGACCCCCACCCAGCCGTCGTAGCCACCCGCTGCAACTCCGCAAGCCATGGAGAAGCCGTCGCACGTAGCCACCGCCGACGGGAAGCAGGCATCGCACAGGATTGCGGTGGTCACTGGTGGAAACAAGGGAGTCGGCCTGGAGGTGTGCCGGCAGCTTGCCGCCCAAGGTGTGACTGTCATTCTCACAGCGAGGGACGAGAAGAGAGGGAAGGATGCCGTCGAGTCGATCTGCCGTGAATCCAACCTCTCCAACGTTGTCTTCCACCAGCTCGACGTCCGGGATGACAGCAGTGTCGCCTCTCTAGCGCGACACATCGAGAGCAGATATGGAGAGCTTGACATCTTGGTTAACAATGCAGCAGTTGTAGGAGTTGCAGCAGATGAGGAAGGCCTCAAAGCTCTGAACCTTGATGCAGAGACATGGACATCTGGCAGAGCAGCCACTGTGCTCAAAGACGTGTTCCAGAATACCTATGAGGTGGCACGGGACTGTCTCGACACCAATTACTACGGATGCAAACGGGTTACAGAAGCCCTTCTTCCTCTACTGAAACTATCCAAGTCGGGAGCGAAGATCGTTAACGCCTCCTCCCTTGCGTCAGAGCTGAAGAGAATGCCGAACGAGGAGCTACGGAAGGACCTGAGCAACATCGACATCTGGGACGAGGCGCGGATCGAGGCGGTGCTCAACACCTTCATGGATGACCTGAAGAATGGACGGCTCGAAGAGGCAGGGTGGCCGGCGATGCTGCCGGCATACAGCGTGTCGAAGATGGTGATCAACCTCTACACGAGGATCCTGGCGAGGCGGTACCCAGAGATGCGCGTCAACTGCGTGCGCCCCGGCTTTGTCAGGACCGACATCAACTGGAACCTGGGGACCCTGACGCCGGAGCAGGGCGCGAGGGGCCCGGTCATGCTGGCCCTGCTCCCTCAGGACGGACCGACCGGGTGCTACTTCGATCAGACGGAGATGGTGAATGTCTGGTAGTGTCTGTTCACTGGATTGTCTGCAGCTACGTTATGGATATCATGCACTGCATTCTGTTACCGAGCTTCCATTGGCTCCTGTCTCATGGACATGTTTTCTTTGGCTGTTGTGGCACATACCTAATTCTTGATCTTTGATGCGAAGTCAGAAATATTATGGGAGTAGAATCTTTAGAATTTTGATTTGTACTTGGGAAGTTCTCCTATGATTCGTGCTTGGGAAGTTTTCCTTTGTTTTAATGTTAATTATGGCATAATATTTTCTATGCCACAGCAAACTATTCGTATTGCTTATTCATGTTGTCCCCATATATGTAGAAAATGGCATGTCATGACATCCAATTCCTGTGTTTTAAATTTTAATAGATTCCAATGGCCCTAGCATTTCAT
>transcript/64973 full_length_coverage=2;length=1599
GGGGACCACCAGAGCAGAGCAGACCACCGCCTCGCCTCCTCCTCCGCACGCGGCCATGGCGCCTCTCTCCACCGCCGTCCGCCTCCTGCGCTCGCCCGCTGCTCCGCGCGCTGTGCCTCATCCGCCCGCCCGCCTCGCCGGGGCGCCAGCGCGCGTCCGCCGGCGCCGGTCGCTGCGCCTCCGCGCGGAGGCGGCCAAGGAGGCGGAGGTGGGGGAGCTCAGGGCCGGGGTTTCCGTCTACAAGCCGCGCTCCTACGAGGTGCTCGTCTCCGACGCCGCCCGCTCCCTCGCCGCCGCCATCGACGACGGCAGGACCCGCCTCGAGATCGAGTTCCCGCCTCTGCCCAGCAGCATCTCTTCTTACAAGGGGTCTTCGGACGAGTTCATCGATGCCAACGTCCAGCTCGCTCTCGCCGTTGTAAGGGACCTCAAAAAGCTCAAGGGGACTCGGTCCTGCATAGTGTTTCCTGATCAACCGGAGAAGCGAAGGGCCTCGCAGATATTCAAAACAGCTATAGATCAGATCGAGGGTATATCCATCAGTTCGTTGGACGATCTGCCCACCGGGCCTGTCGATACCTTCTTCAAATCGATAAGAAGTACCCTTGATTTCGATTTTGCTGATGACAACGAAGATCAATGGAAGTCTGACGAACCACCATCACTATATATCTTTATCAACAGCAGCACGGGTGACCTTTCATCTATAGAGAAGTATGTGGACCAATTTGCTGCCTCTGTACCTGCTGTTCTCTTTAACCTTGAACTAGATACCTTGCGTTCTGACCTGGGGCTTCTGGGATTCCCCCCAAAGGATTTGCATTACCGGTTTCTTTCTCAGTTTACCCCAGTATTTTATATCAGACAGCGTGACTACTCGAAGACAATTGCGGTCACTCCATACATAGTGAACTACAGTGGCGCTGTCTTCCGTCAGTACCCAGGGCCCTGGCAAGTCATGCTTAAGCAGGGTGATGGTTCCTATGCATGTGTTGCAGAGAGTGCATCTCGGTTCACTTTGGGGCAGGCCAAGGATGAACTATTGAGAGTTCTCGGTTTGCAAGAAGAGGTAGGCAGCCAGCTTGAATTCCTCAGAAGAGGATACAAGAATGCTACTTGGTGGGAAGAGAATTTTGATCAGGAGAAATCACCCGCGTGGCGAACTTGAGACGCAGCTGCTGGTTCGACGCCGAAACGCCAGTCTGACTGGCAAATGGAGATACATAGGCCAAAGAATGTTCATATAGTCCCTTGAAAACAGAGTGTTCATGAATCCTGAGCTGATGATGCAACTGAAATTACAGAAAGAAGCGCACACACCAATGTCATAGTCATGCAGTGTGTACATTGCCTGTGCTGCAACTGTGCCATCTGATATGAGTTCTGAGGGGAAATCCTCCTCAGCATTTTGGTGATTATGTGCCGAGTACAAGTGCAATGCATGCGACTCTAATATTGCAGTGAATCTTATGGCTTCTCTTTTTTACTTCCACAGACCAGAAGTGTATCTGGCAACTTACAAGCAGCTGTTGATGAAAAAAGGCATTTTGATTTCTTAACTTGTTTAGTTTATTCTTAAAGAAAAAATTCTTGGCCACT
>transcript/64974 full_length_coverage=2;length=1598
GGGAGCGCGAACCCGCGGCGACGTCGCAGCGTGCACGGCCACGACACGACCACCCGCCGTCTTCCCTTCCATTCCCCGCTACCACACACGAGCACCCGCCGGAGCCGATCGACCGAGAGCCGCCGCGCGCGCAGCTCAGCTCAGCCCCGCCGCCCGCCTCCTCCACCGCCGCGCCGCATTCCTCTCCCGCGCGCAGGCAGGGGGAGATCCGCCTCCTAGTCCGATGGCGCCGTCGCGGCCGCTGATGCGCGGGGCGGGCCCGCCGCGGGTCTTCGGCTCCGCGCGCGCCGGCCGGGCCTCGCCGTACGCGCTCGCGCTCGCCGCGCTGCTCCTCGCCTCCGCCTTCCTCCTCGCCCTCATCGCCTTCGGCGTCTTCTCGCTCCCCGTCTCCTCCCCCGCGCTCCCCACCACCGGCGCCGAGACCGAGTCGTCCGGCGACGGCGGGGCCGCGGAGTCCGATGCCTCCGGCGGCTCCTCCCGCGCCGCGCGCAGCCGCGCCCGCCGCGACCTCAGCGAGGGGCTGGGCGAGCGCGGCGCGCAGTGGACGGAGGTCATCTCGTGGGAGCCCAGGGCGTTCGTCTACCACAACTTCCTGTCTAAGGAAGAGTGTGAGTACTTAATTGGATTGGCGAAGCCTCGCATGGTGAAATCAACAGTGGTCGACAGTGAGACTGGTAAAAGCAAGGACAGCAGGGTTCGTACAAGTTCAGGCATGTTTCTTCAAAGAGGGCGGGACAAGGTTATCCGGGCCATTGAAAGGAGGATAGCAGATTACACCTTCATACCTGCAGAACATGGAGAGGGACTCCAAGTACTGCACTATGAAGTCGGGCAGAAGTACGAACCCCACTTTGATTATTTTCTTGACGAGTTCAACACCAAGAATGGTGGCCAGAGGATGGCAACTATTCTCATGTACCTGTCAGATGTTGAAGAAGGGGGTGAGACTATTTTCCCCGATGCAAATGTGAACAGCAGTTCCTTACCGTGGTACAACGAACTTTCAGAGTGTGCCAGAAAAGGTCTTGCTGTCAAACCGAAGATGGGAGATGCGCTGCTTTTCTGGAGCATGAAACCAGATGCCACTCTAGATCCACTAAGTTTGCACGGGGGCTGTCCTGTTATCAAAGGGAACAAATGGTCATCAACCAAGTGGCTGCATGTTCACGAGTACAAAGCATAGGCCCTGTGAACTCATTCCAAAGATGACACGATCTGAGCATGTGACCTGGGCTCTTTACAGGATGGCTTTACAGTTACAGATCCACCCCCATTGTGTTCATTGCTTGTGGAGGACATATATATACAAGGAGGGCTTCATGCTGGAATACTGACTCGGCATTTTTCTTCTTCTTCCCCCTCGCCGCAGTGCCCCCAGCAACTTACTATAGAGGAATGAATATGATATGATGTGATGTATGTAGCGTCGGGGGCTGTAGGATCCGGAGTTCCATTTTCGGTTCGTGTTCTTGTCCTGTTTGTAGCACTAGTACTATAATGCAGTACTGATGTAGCAGCGTCGAGGTGAGTCGTTACTGAACAATAACTATTGAGGATTTTGCTTGTCTCGGCATTTTATACAGTTATTATACCATGCT
>transcript/64977 full_length_coverage=2;length=1600
GGGAAAGGTCTCCTGAACTAAAAAAAAAAAAAAGAAGCCCTTCTCTCTCCTCCAACCGCCGGTGCTCGCTCCGTCGCTCGCCATGGCTTCCGGGGCCGCGGCCGCCGCACGTCGCCTTCTGCTATTGCGCCACCGCCGCCACCACCTCGTTCCCAATCACCACTTCTCTTCCTCCTCGGCGGACGAATTGCTGGACGGGGGCCGCGTCAAGATCTTCGATCGCGATCTGAAGCGCCGACACCGGGACCGGGCGGCGTGGGCGATGCGGGAAACTGATCCACTGGTAGACGCGGTCGCAGATAACCTCCTCGACCGCCTCGAGGACTGCAGGAAGGCGTTCCCCTCGGCACTCTGCCTCGGCGGTTCGGCTGGCGCCGTCCGCCGGTCGCTTCGCGGCCGCGGTGGAATCGAGAAATTGACCATGATGGACATGTCGGTAGACATGGTGAACAAGTGGCGGGAGTTGGAGAGTGCTACTGACGACGGCCCCGAGATGAACTTTATCGTTGGAGATGAAGAGTATCTTCCTATCAAAGAGAACTCCCAGGATTTGATAATGAGCTGTCTTGGGCTACATTGGACAAATGATCTACCTGGAGCAATGATACAGTGTAGGTTGGCGTTGAAGCCTGATGGCCTTTTTCTTGCAGCAATTCTTGGCGGGGAGACTCTGAAGGAACTAAGAATTGCATGCACTATTGCTCAAATGGAACGTGAGGGAGGCATCAGTCCTCGAATGTCGCCATTAGCACAAGTCCGTGATGCAGGAAACCTTTTGTCAAGGGCAGGCTTCGCCCTTCCAGGAGTTGATGTAGATCGATATACAGTCAAGTACAATAGTGCTCTTGAACTTGTGGAACATCTTAGAGCAATGGCAGAAACAAATGCTCTCTTTCAAAGAAGCCATATATTAAAGAGAGATACAGCACTAGCTACTGCAGCCATTTACCAGTCAATGTTTGGGTTAGAAGATGGAACCATTCCAGCAACCTTTCAGGTAATTTACATGACTGGGTGGAAGGAGCATTCATCACAGCAAAAGCCTAAGAGAAGGGGTTCTGCCACTGTATCATTTGGTGACATAAGGAAACAATTTGGTTCCAACCAAGACTGAAGAACTTTATGAGCTATGAAAACATCTCTCGAGGAAGGAAAAGAAAACCCCTATTTGCTCACAACAGAACTTGGGGTTTCCGAGGCTTCCCATTTGTGGAAAAAGTGTACTCTGTTGGTTCCCACCAAGATTCGCGGAAGCGTTCCTTGCATCGCTCACAATCCTCTTCTTGTGCATCTGGGTTGATCTCGACACGCCCTGAAAACTGGAAGCGGATCATGGAGTGGAAGAAGGAGATGCTATATATTTGTAGTCCGACCCTAGCCTATGTGTTTCCACTGTATGCAATTAATATCCCATCACATGGAAAATGATGTTTTTGTAGAACAAAAATGTTGCGATAGCTTTCGCCAAATCTCATTGAAGTTCTAACTGAAACTTATTTGCTTTGAGTTGTGAACTTATTTGGTTTGGAGACTTTTTATGTTACATGGTGTGAGACATGCTATCCCTATCTATCTATCTATTATCATGTTGTTTAAGTTC
>transcript/64979 full_length_coverage=2;length=1588
GGGAAGCCAAGCCGAGCCAAGCCCGACGGCTTTCCGGCGGTTTTCTCGGCGGCTGGTTGCTCATCTGTGGGCGGTTTCCGGCGGAATTTGTGCTTTCCTCTCCTGCTTCTCCTCGGCTACCTACCTCGGCAAGCATTCCCTTGCCCACAACCGCCCTGCTCGTCTTCCACCTCGCGCCCCGTTCGATTCCAGAACGAGACTCCGGTTCCTGACATAGTCTAGATCGAGGCAAATGCGTTGGGAGCGGCGGCGGCCATTGTAGTTGGAGCGGTTCCGGCTCGATCCCTCCGTCCGGGGACGTTGCTTTGTGGTGAGCTTTTCGGCCCCCGCGCCACCGTCGCTGATTATTCTTTAAAGCTACACAACAAAAGCTTCCGCGGCAGTTGCCGTCTTTTTCATGGTTGGTCATGGCCTGCCTGCCTGCCTGCTCCACAGGTTCTCCGTCCGTCCGTCCGTCCGTCTGAGGCGATGCTGCGGAACAGATCGAGGAGAGCGGTTGGTGCCGGAGGCGGGGGCGGAGGTCTCATGCCTCAACCTGAGCCCCTCGCCGCTGCCGCTGCTCAGTCTTCTTCTTCCCCGAGGCCGTACATGGCGCTGCCGCAGGCCGGGTTCTTGGACGGCGCGGAGCAGGGGCCGTCCTCCTCCATGAGCCCCACCTCCATTCTCGAGACCAAGCAGTTCTGCTGCTCCGCCCTGCCGCCCTTCCTCTCGGAGCGAAGCCTCAGGAAGGCTCACATGGAGACGGCCGCTCTGGGTCCGGAGCCGGCCGGCGCCGGCGGCCTCGCCGACGTGCTCCGGGAGCACGGCGACGCCAAGGCCGGCGGCCGCAAGGTGGTGTTCGGGTCGCAGCTCAGGATCCAGGTCCCCTCGGGCAGGGCCGTGGAGCTGGTGTCCTCCCCGATAGAGTTCGGCGTCAAGAACCGGGACGCCGTCCTGTCCCCGGCCAGGAGGTTCCTGCCGGAGGTCGTGAGCTCGCCCACCGCCCGGGTGTTCGCCGCCGGGGAAATGGCCATGTCGGAGGACTACACGTGCGTCATCTCCCGCGGCCCCAACCCGAGGACCAGGCACATCTTCGACGACTGCATAGTCGAGAGCCGCGGGGATGTGCTCGTGGACAACGGACCGGGCACCGCCGGCGGCGGCGGTGATGCCGTGCCGCCGAGCGGTGTCTTGAGCTCTTGCCATGCATGCCGCAGGCAACTTGGGCATGCCAATGATATCTTCATCCATCGGGGTGGCAAAGCATTCTGCAGCGACGAGTGCCGGTACCGGGAAATGCTCTTCGACGAAGCGGTGGACAACCTGCGCTAGCTAGCTAAACGGGGGAGGGACGGTGCATTTCACAAGAGAATTTCAGCGGAGGAGAAGGCATGACGATGGCCCTGAATAACCGAGATGAGATTTATCTTTCATTTTTTGTTTCTTCTCGACTTTGCAAGACTGGATGATGTTTTTTGGTCATGGAGAACAGAATGATTTTAGCCTTTTGCCGCGGATTAAAAGACATTTTGCCCACTTTTGCAAGAGGTTGCGCTGTCGGGGGGACTGATGTTCGACGTTCTAGTTAAATGAAATGAAATTTGATGCC
>transcript/64980 full_length_coverage=4;length=1533
GGGGAACCAATCGTAATCTCTTTCTCAATCTCATCTCTCTCTCTCTCTCTCTCTCGAACTCTCTCGAACTCCCAGGTCTCTCTGCATCTCCCCATGATGACCAGATCCATATCTCTCAAATTGGAGCAAGAAATTTAGCAAGGACTCTTTTATCCTCACCTCAAATTGCATCAAGGACTCTTCTATCCTCACCTCAAATTGCAGCAAGGACGTTAGGGCGTGGATCTCCTGCGCTCAACGAGATTGGATTCAAAAAAAATCTAAGGATTCAATTTTAAATCTAATCTTCTCACGTATGCTCTTTGGATACATCATGAAGATCGGTTTGGGGCAGAAGTAAGCCCATAAGGCTAGCTTATAAATTAAGCATGCAACCTAACATAGACCATCTCAAATCAAGGAGGCTCTATTCGTTGTCAGCATCGTCATTGCTCAGATTCTCCTATTAGGTCAAATTCTTTTGTTTTCAATTGAAACAATGGCATATGATATGCTCGATGCGATTAACAATGGGAAGGATTCCTGGAAAGCGAAGGTCGGAGTAATTAGGCTATGGGACGCCATTAACCTCAATAACAATGAACTAATTAGCCTTGACATGATACTGCTTGATGAACAGGGCACTATGATACATGCCAAGGTAATAAAACATATTGATGCGGAGCATCCTTCCATCATCCCCATGGACTCTACAGCAACACATCCAACCCCTCAAGGACCCATGACTCGAGCACGTGCAAGAGCTCTTGAAACCGAGGTGACATCACTCCTCTCACAATTCCCTTTCGATTCACATGAGACATGGTTACTACCTCAAACGGAAACGCTATGCATACTCAGGTACCAAGGAGTTCACCGTGAAGAAGCTAGGAAGCAAGGAGAACCGGAAGCGGAAGACATGCATGAAGATGGAGAGGAAAAAGCACCAAGGACCAGGGTGGCCGGACGATCCGGACGGCGGCCCGGACGATCCGGACAGAGCCCGGACGATCCGGACCCCGGCCCGGACGATCCGGCTAAATCGACCGAAGACTACAGAAGCCTCCCCCCTGAAGCCGGATCATCCGGACCCCGTCCCGGATCATCCAGACCCTGCTCGGATGTCCGGACCGCCAGTCGGACATCCGGCCCTGCGCCTCCACCAGCCGAGTCTTCGGATCATCCGGGCCTCCACCCGGATCATCCAGACCAGCCCGGATCATCCGGCTCCGGACCCGGATCATCCGGCCAGCGCCTGTGTGCGTGTGTTGGGCTGAGCCCATGTACCCCTTTGCCCCTAGCCTATAAATAGGACTCCTCCTCCTCCTTTTGAGACTTAGCATTGGATTAGCTCATATTTGTGTGAGAGCCTTTGCTCATCCACTTGGATACTTCTCCTCGGAGATCAGGACCTCTCCGGAGAAGATCCCCAAGCGGATTCAAGACCCCTCTTTAGGGAAGAACATCAAGGCCTCCTCTTGGAGAAGAACGATTCCGTTGTATCCTTTCCCTTTGTTGATTGTGGATCATATGTTGCTCTATGTATTCGATGAT
>transcript/64981 full_length_coverage=6;length=1502
GCCCCCACAGCCCAACACTCTTCCCATTTCTCGCGTCTCCCCCTCTGCCCACCGCCAGGAGCAAAGCCCGAGCCGCAACGCCACGCCTCTCGATCCACGAATCTCCCCGGCGGATCTGCTGGTTCCGGAAGGGCTTGGGGCGCGCCGGAGGTGCCTCGGCGTGCGCGTAGGGTTGGGGCGTCGGGCTGTTTCCGGAGGGGAGGAGAGGGGAGGGGAGGCGCATGAGGATTCGCGAGCTGGGGGACGGCGACGGGAGGCCGGTGGAGGGGGAGGAGCCGGAGGAGGCCTGGGCTGGCGGCGGCGAGGTCGTGCGGCTGAGGGCCAAGCGCGCGCTCGTCGGCGCCGGCGCCAGGGTGCTCTTCTACCCGACGCTTCTCTACAACGTCCTGCGCAACCAGTTCGAGGCGGAGTTCCGGTGGTGGGACCGCGTCGACCAGTGCATTTTGCTAGGAGCTGTTCCTTTCCCAAGTGATGTTCCACGTTTGAAGCAACTTGGAGTTCAGGGAGTTGTAACATTGAATGAGCCTTATGAGACTCTGGTGCCAATGTCCTTGTACCAGGCCTATGGGATTGATCACCTTGTGATTGCCACAAGAGACTACCTGTTCGCACCATCCCTTGAAGATATTTGTCGAGCCATTGATTTTATCCACCGCAATGCGTCACAAGGTGGAACTACTTATGTTCACTGTAAAGCTGGTAGAGGACGAAGTACCACTATTGTTTTGTGCTATTTGATCAAATATAGGAACATGACTCCTGAAGCAGCTTTGGATCATGTACGATCCATTAGGCCCCGAGTGCTTTTGGCACCATCACAGTGGCAGGCTGTTATCGTATTTAGCACTCTCACCACTGGACGTCTTCCAGTAAGGAGTACAAACCTAAACTGTTACCTAGAAGGCACCAAAGCCTCCATTCCTGACAGTGATATCGAGGACTGCACGGTGGAGTTTGATTACGATGATAGCGGTTTACCTCTTTGTCAAGTTATGGTACCGAGGCCAAGCAGTCCAACTGGATGTGTCGATGCAGTGTTCATAACGGAAGCAGATCTGGAGGGCTACGATGCATATGTTGATACCGGGAAGGATGTTGTGACATTTGAAGTAGTAGCCAGTCGCAAGCCCATTATGAGGAGACTATCGTGCCTCTTTGGATCATTGAAAGTTACCAGCAACTGTGAGCCAGCCCCAAGCCGATTTACCGAGGTTCGCGCCTGCTAGGCAGGCCTGCTACTCGCTCTACGCAATTTTCTCCGTGTTGTGAGTCAAGATATATGGGACATCAGTAGATAGGCAGGCAGTCAGCCAGTCAGGCATCGTAGAAATATGGAGGTTTCTACAGCCACGGCAAACGCCACCGGGAAGAAGCTTTGTGTGCATAGGGAGATGGAGAGTTTACAGTTGTGAATGTGCCGATTGCCTTTTTTTTCACTCGGAAACATGTGGTTTGATATCACCATTGTTCTTTGGAATAAAAAGCTGATCATGTTTGGTGTC
>transcript/64984 full_length_coverage=4;length=1577
ACCCACCCGGGACGCCATTGACGCCTCCGAGCCAGAGGAGGCGAGGAACACATGCTCCCTTTCCTCCCCGCTGAAGAGTAGCTGCAGTTGTTGCCAAGACGGCCACGGAAGCGGAAGCGCAGGCCAGCGCACCCCCAGCCGGACCATTCTCGCCGAGCCCTCGCCCTCCCCCGGCCGCGGCGGCGGCGCCCCTCCTCCGCGCCCTCGCCTCCGGGGATCGCGGGATTGGGCGGCGATGGACACCTCTACTAGGGCGGCCAAGATCCCCTCCCTCCCCCAACAGACGGAGATCAACTGGGACAACCTCGACATGACCAAGCTCTATGTGGTGGGGGCCGGCATGTTCAGCTGCGTGACCGTGGCGCTCTACCCGGTGTCCGTGATCAAGACCCGGATGCAGGTTGCCTCCGGGGAGGCCTTGAGGAGGAACGCCCTGGCCACCTTCAAGAACATCCTCAAGGTGGATGGGGTGCCTGGGCTCTACCGAGGGTTTGGGACCGTCATCACCGGGGCTATCCCGGCTAGGATTATCTTCCTCACGGCGCTCGAGAAGACAAAGGCGACTTCGCTCAAGCTTGTTGAGCCACTTCAGCTGTCAGAGTCGATGGAGGCTGCCCTTGCTAATGGCCTCGGTGGTTTGACGGCGTCTCTGTGCTCGCAGGCTGTCTTTGTGCCCATTGATGTGGTTAGCCAGAAATTGATGGTTCAAGGATATTCTGGTCATGTCAGATATAAGGGTGGAATAGATGTTGTTCAAAAGATTATGAAGTCTGATGGGCCACGGGGATTGTACAGAGGATTTGGCCTGTCTGTTATGACGTATGCACCGTCTAGCGCTGTTTGGTGGGCAAGCTATGGGTTCAGCCAGCGTATGATTTGGAGTGCTCTTGGCCATTTGAATGATAAAGAAGATGCTCCTAGTCAGTTGAAAATAGTCGGTGTTCAAGCAACAGGGGGAATGATTGCTGGGGCAGTGACCTCTTGTGTTTCAACTCCTCTAGATACAATCAAAACCAGGCTGCAGGTTAATCAAAACAAGCCAAAAGCCAGTGAGGTAGTTAGAAGATTGATCGCTGAAGATGGATGGAAAGGTTTCTACAGAGGGTTAGGTCCAAGGTTTTTCAGCTCATCTGCTTGGGGTACATCAATGATTGTATGCTACGAATACTTAAAGCGAGTATGTGCTAAAGTTGAAGAGGCCTGAGTCGCAGACATCTCCTTGTGTGGTTCCTGCAAAAACGCTGGAATTTTTGTCGGTAGCTGAAACGCAACAATACTACAAGAAGGCATCAGTGACACCCACCCGAAGCTCTGTTTCTCGCTGACTTAATAGCTAGACAGTGGTTCTTACAAACTTTGGTGCCCCTGGAGGGTAGTAATATTTTTTTTGGCGGAATATTTGAGGCTCGTATTAGCTGCCTCTAGTGACAGCTATGGATTAGGCAGAATGCTCATATAAACCCAGAGATCAGATGTATTCAATTTCTATTCTTTTGAACTCCAAGGCTTTGTTATGGCGAGTCTGGTCGATTGGGACCAGTTGTAATGACACGTGAGGGGCAAGCTTCGCATTTGCT
>transcript/64986 full_length_coverage=5;length=1585
CAGGTAGTGGAAGGGAGACTTGTTGGAGACAGGCAGGAGTAGCAGAGAAAGCCAGGGGCCTGTTAGCCAGCCTCGTGTCCCCCTTGTTCTTTCTGCCACGGCCATGGCGGCTCCACGCCCCCCTCCTCGTGCTCCGTGCGTGCCTCCTCCGCTATAAGTAGGCGACCGTCGCCTCCTGCTGCCTGCAACCAACCACTGAGAAGAGCAAAGGAGGATAGTGCACTGGTGCCGAGTGCGGAGAGTGACTGTGTGGGACTGATGGCCATGGAGAGGGGCTGGAAGGCCGGCAGCGCGTTTCGGTTTGATGTGGTCGAGGAGGAGGACGAGGCGGCGGCGGCGATACCGCCGCCGCAGACGCCGCTCGAGCCCATGGAGTACCTGTCGAGGTCCTGGAGCGTGTCCGCGTCGGAGATATCCAAGATCCTTGTCGGAGGCAAGAAGAGCTGCTTCAACAGGCTGCCGCTGCAGGAGATGGGCATACCGGAGGCCTCCGCCGTGCTCGCCACCACGGCCGTCGTTCCGAGCTATCGACACCACACAGATGCAAGGCGGAGTTCCATCAGCGGGATCGGACACCACCAGTCCATCGGCAAATGGTTCCACTACAAGGACGCGAGCCGGTCGAGGCAGAGCAGCAAGGAGAAGCTGCGCGCCGACAGGGCCCACGTGCACGCCATGGTGTCGGTGGTCCGCGTCGCGGCCGCGGTGGCCGCCGTCGCGGCTGCGTCCACCAGCTCCGACACCCAGGCCTCCAAGATGGCCGCGGCCATGGCGCCGGCCACGGAGCTGCTGGCCTCGCACTGCGTGGAGGCGGCTCGGCTTGCCGGGGCGAGCCACGAGCAGGTGGCCTCCGCCGTCCAGTCCGCGGTCGGCGTCAGGACCGCCGGCGATCTGACGACGCTCACAGCGGCAGCGGCAACCGCGCTGCGAGGAGCTGCGACGATGAAGCAGAGGGTGCAGCGGGAGGCGGCGAGAAGCAACGCGAGCGTTCTTCCTTACGAGAAGGGCCATTCGTGGAGCCCTGATGTCTGGTGCAAGGAGGGGGAGCTGCTGAAACGCACAAGAAAAGGGGATTTACACAGGACAAAAGTATCTATCTACATCAACAGGAGGTCTCAGGTCATGCTGAAGCTGAAAAGCAAGCACATTGGAGGTGCACTGTCCAAGAACAACAAGAGCGTGGTTTACGGCGTATACAGCGAGCTTCCGACGTGGGTGATTGAGCCAGGGAAGGCCTTCATGGATGAGAAATGCTGTTTCGGCCTGAGCACGGCGCAAGGTATCGTAGAATTCGAGTGTCAGGACGGCACGAGTAAGCAGAACTGGGTCGACGATGTGCAGAACCTGCTTCGACAAGTTGCGGCAGATGATCGTGTGGCAGATAAGCTGGAGTCGGTAGTGAAAATGGGTTGATGTGTGAGCCGTTTTCTCGGTGTGAGGTGATAGTATGTTGTGATATAAGGGAGGTTACATATGACATAATGATGTTAATACTCTTGTGATGTAGTTTAGTTTAGCTCTGTATTGTAATGCATACAAAACGATGAGATAGAGAGTTAGTAGATTTTTACTATGTGTGTTCCTC
>transcript/64987 full_length_coverage=3;length=1625
GGGGCTCTCCTCCCCACCCTCGCCCGCTGAGGTTTCCGCCGCGATCTCGTCTCGATCCGCACTCTCTATCTGAGATTTGGAATCGGGCGAGGCCTGCAGCTCCTGCCGACATGGCGCTCGTTTTGCATTCGGGCAGTGGCAACAAGAATGCCTTCAAGGCACTTATTGCTGCAGAGTACTGTGGGGTCAAGGTTGAGCTGACCAAGAACTTTGAGATGGGTGTCTCAAACAAAACCCCTGAATTCATCAAGATGAATCCCCTTGGCAAGGTTCCTGTTCTTGAGACTCCTGATGGTGCTGTTTTTGAGAGCAATGCTATTGCACGCTATGTTGCTCGCTCAAAGGGTGACAACCTGCTTTGGGGTGGTTCTCTTATTGAATATGCGCGTGTTGAGCAATGGATGGACTTTGGTGCCACAGAGGTTGATCCCAATATCGCAAGGTGGCTGTACCCAAGGCTTGGTTATATGCCTTACAATGCCCAGTCTGAGGAATTCGGCATTGCTGGATTGAAGAGGGCCCTTGAAGCATTGAACACACACCTGGCATCAAACACATTCCTTGTTGGGCATTCTGTCACTCTGGCTGATATTGTCATGACATGCAACCTCTACCATGGTTTTGCTCGGATCTTGACCAAGACTTTCACATCTGAGTTCCCTCATGTTGAGAGGTACTTCTGGACCATGGTTAACCAGCCTAACTTCAAGAAGGTCATTGGCGATTTCAAGCAGGCAGAGGTTGTACCTCCTGTTCAGAAGAAGGCTGCTCCTGCTAAACCAAAGGAGGCCAAGAAAGAGGCTCCCAAGGCGGCCCCAAAGCCAGCAGAGGTTGAGGCACCAGAGGAAGAGGCACCAAAGCCAAAGCCCAAAAATCCCCTTGATCTACTGCCACCAAGCAAGATGGTACTTGATGACTGGAAGAGGCTATACTCAAACACTAAGAGCAACTTCCATGATGTTGCTGTTAAAGGTTTCTGGGAGATGTATGACCCAGAGGGCTACTCTCTCTGGTTCTGTGACTACAAGTACCAGGAAGAGAACACCGTGTCCTACGTGACCCTGAACAAGGTCGGCGGGTTCCTGCAGCGGATGGATCTGTGCCGCAAGTACGCTTTTGGCAAGATGCTCGTGATTGGTTCTGAGGCGCCCTTCAAAGTCAAGGGGCTGTGGCTCTTCCGTGGGCAGGACATCCCTGAGTTCGTCATGAATGAGGTCTATGACATGGAGCTCTACGAGTGGACTAAGGTTGACCTCTCCGACGAGGCCCAGAAGAAGCGTGTCGAGGCCATGATCGAGGACCTTGAGCCGTTTGAGGGGCAGGCCTTGCTGGACGCCAAGTGCTTCAAGTAAGCGAACAGTGCCTGGGATCGTGATGGCGGTGGCAAAGAAACTATCTAGGACTTGAAATTCAGTGTCGAAACAGTTGGTCTTTTTTTGGAAGAGTTTGCTTGTTACTTAATGGCTATTTGACCTGGTGAACTAGTTAATTTTGTGCTATGCTAAGAGTTTTTGGGTATCTGGTCCTGCTGTCTCGTTATTCTGTGAGGTTTTTACATTTGTGTCCGCAGATAGAGCCATCTACTCCTACTTCCGTGAATCGTTATATTGCTGCTATTGCTAGCC
>transcript/64988 full_length_coverage=2;length=1627
GGGGAGTCTCTCCCCTCTCATCCCCCAACAAAGGATCCCTCCTCTTCACACTCCGTCTCACCACATTCGGAGCTCGGATTCAACCACTGCTTATCCCACCCGATCCCTCCCAAATCATCCCACGCACCCGATTCGCTGCTCCCCTGCAAAGAGAGGTCTGTACCCCTACCTTGATTCGGCGGCCGGCGCCATGGCGAGCGGCAGCGAGCAGCCGCAGTCGGAGACCGAGCCCGAGGCGGTGGAGCTCGTGCTGTTCCAGGTCGCCGAGTGCTACGTCTATCTGATACCTCCTAGGAAGACGGCCGCCTCTTACAGGGCTGATGAGTGGAATGTCAACAAATGGGCTTGGGAAGGGGCACTTAAGGTTGCCAGCAAGGGAGAAGAATGTGTCATCAAACTAGAAGACAAGAGCACTGGTGAGCTGTATGCTAGGGCATTTCTGAGAGAAGGCGAACCACATCCGGTGGAAGCTGTAATTGATAGCAGCAGATATTTTGTACTTCGCGTTGAAGAGAATATAGATGGGCGTCAGCGTCATGCTTTTATAGGTTTAGGCTTCCGTGAAAGAACTGAAGCATATGACTTCCAAGCTGCTCTACATGACCATATGAAGTATCCTTTTATCTTATCTTGAAACACATTATGTTGCCTGTAATTATGGATTGTCACATGAATGTTTCCCATGCAAGTCAGTCCACGACCAGAGACTATACATGTGGAATTCCATTAGATCAAAAAGTAATGTCTGCTTAGCACAATATATTATTGTTTTGAAACTTAACAATTTTAATACTAAGTGGGTCTACTACATGAATCCAGTCAGGTCACTGAGCAAAGCTCGGAACTTTGAACGCACTTCCAGTTGACAAAAATGTTTCTTTTAAAGTTATACGAAATATTTCTTGGCCAGTCACTTTTCTTCTTCTTTCCTGTTTCTTTATTATTTCTAAATATATTGGTGTATGGTATTAGAGTTGTACAATAAGTTGTTCATATAATCTGTTGTTCTCTTACATTATCAAAGATATCTGAACAAGAAGAAGACCGCTGAAGAGATGGTGCAGCACTATGAGAATACATCATCAGTGGATTATAGCCTCAAAGAAGGGGAAACTTTAGTTCTTCAACTAAAAAATAAAGAAAGTGGCAGCAAGACGAAATCTGCATTTTTCGAGCAAGGCCTGAACAAGCTGTCGTTCAATGAAAAAGCAAACACCAAGGAGGCCACAGTGTCCCTCAAACTCCCACCACCTCCACCCTCACCCGTGTCTCCAACTGATTCTGGAGTTGCCATGTCCCCTTTCAAAGCAGAATTTCCTTCCCAGGAACAACCAGGCACCGGCGATGCTGGAGCCGCCGCTGCTCCTTTCAAAGCAGAGTTTCCTTCACAAGAAGAAGCACTGGATGATACCGTGGAAGCTAGAGCAGAAGCTGCTCCTCGTAATCAACCAGCCGCAGCAGAGAAGAGCAAACAAGGAAGCGTGGATGATGAGTTTGACTTTGGGGACTTCCAGGCTGCTGCTTGAATCATGTATCCTGTACATACGTCAACTTTATTACGTGGACACATACATGTCTCCTTTCTTTTTCTTGGATCTCCCGTCAGTTGTGACTTTTTTTCGCCACC
>transcript/64989 full_length_coverage=6;length=1555
GGGGTCTCTCTCTCTCTCCTCTTCCGTGTGATCTGCTCTCGCTCCTTCGCCCACTCGAGAGGGCGACCTCTTCTCCCTCCTTCCTTCCTTCGAGCTCGGCAGGGACCCTTCCTTCGAGCTCGGCAGCGGAGCCGAGCTGTGCGTGCCGCGGAGGGTTGACCGGGCATGGCGACGGGGGGAGGAGGAGGAGGAGGAGGAGGAGGGGCGGACTTCGGGGCGGCGGGGGGAGCGGGCGGCAGGATGCCGACGTGGAGGGAGAGGGAGAACAACAAGCGCAGGGAGCGGCGGCGGCGCGCGATCGCCGCCAAGATATTCTCCGGCCTGCGGGCGCACGGCGGGTACAAGCTGCCCAAGCACTGCGACAACAACGAGGTCCTCAAGGCCCTCTGCAACGAGGCCGGCTGGGTCGTCGAGCCCGACGGCACCACCTACCGCAAGGGATGCAGACCCGCAGAGCGCATGGATGGGATTGGGTGCTCAGTGTCACCAAGCCCATGCTCCTCCTATCAGCCGAGTCCGCGGGCATCATACAATGCAAGCCCTACTTCCTCTTCATTCCCCAGCGGCGCATCGTCGCCCTTCCTCCCGCATTCCAACAACATGGTAAATGGCGTCGATGCAACTCCCATCCTACCATGGCTCCAGACGTTCTCCAATTCGACGGCGTCGAATAAGCGGCCGCATCTTCCCCCGCTGCTGATTCACGGTGGCTCCATTAGCGCCCCGGTGACTCCTCCACTGAGCTCACCGACTGCTCGCACCCCTCGCATGAAGACGGACTGGGACGAGTCGGTGATCCAGCCACCATGGCATGGTTCAAACAGTCCCTGCGTGGTGAACTCCACCCCGCCGAGCCCCGGGCGTCAGATGGTTCCTGACCCGGCATGGCTGGCCGGTATCCAGATCTCGTCAACGAGCCCTTCATCGCCCACCTTCAGTCTCATGTCGTCAAACCCATTCAGCGTCTTCAAAGAAGCGATTCCGGGCGGTGGTTCGTCGAGGATGTGCACGCCAGGGCAGAGCGGCACCTGCTCGCCGGTGATTCCCGGCATGGCGCGGCACCCGGACGTTCACATGATGGACGTGGTTTCTGACGAGTTTGCGTTTGGAAGCAGCACCAACGGCGGCGCTCAGCAGGCCACCGCCGGATTGGTGAGGGCGTGGGAGGGCGAGAGGATCCACGAGGACTCCGGATCGGACGAGCTGGAGCTCACTCTCGGAAGCTCCAGGACGAGGAGCTGATGCTAACAACACCTAACTCGGGCGGGATTCTTTCTTGTTGTAGCTTATTTCTTCTTCTTCTTCTTCTTCTTCTTCTTCTTCTTCTTCTTCTTCTTCTTCTTCTTATTGGTGTTCCATTAGTTTCTGAAAGAGAGACCAAGCGTGTGGTTCCTTCAGATAGCTTTCACTTGATGTGGTGGTAAATTGTGTTATTTATTTGTGCGAATTACAAGAGCTAGAGAGGGCAGCCAAAACCAGCTGGCGACCTCGCTTTGGCCGTGATGTAAGCTCATTGTGCTGTTGTTGCGACAGATGTAAATTGATGTTAGAAATC
>transcript/64991 full_length_coverage=3;length=1591
GGGGGGGCCAGCCAGCCAGCCATCATCCATTGAACCCCTCCCTCTCCTCTCCTCTCCTCGCCGAATCCACCCCGGCGCTCGCTGTCCGAGATCCCCACCAATTCGGCACGCCGCACGTGTGCACGTATAACAACACATCGGGTCGACCGATCAATGGCTCTGCTCAAGGCCGCGCGCGTCGCCGACGTCCCCAGCCTCGACGTCGTCGTGCCGGACCACCTCGCCGCCGCCGCGCGGGTCCTCGACGCGGAGTCGGCGGCGGCGATGAAGAGGCAGCAGCGCGGCGCGGGCCGGCGGTTCGCGGTGATCGGGCACCGCGGCAAGGGGATGAACGCGCTGGCGTCGCCGGACCGGCGGCTGCAGGAGGTGAAGGAGAACTCGATCCGGTCGTTCAACGAGGCGGCGCGCTTCGCCGTCGACTACGTCGAGTTCGACGTCCAGGTCACCAAGGACGTCTGCCCAGTCATCTTCCATGACAACTTCATCGTTACTGAAGAACATGGCAAAATTTCAGAGAAGCGTGTCACTGATCTTCAGTTGGAAGATTTCCTCCAGTATGGCCCACAAAACAAGCAAGGGAAGAATGGGAAGCCTTTGCTGCGGAAAATGAAGGACGGTCGGGTATTGAATTGGAACGTCCAGTCAGATGATCCTCTTTGCACCCTTCAAGAAGCATTCGAGAAGGTCAATCCAAGATTGGGCTTCAATGTCGAGCTGAAATTCGATGACAATCTCGTGTACCAAGATGAGGAGCTCACTCACATCCTCCAGGCCATCCTCAAGGTGGTCTTCGAGTGTGCCAAGGATAGGCCTATCATTTTCTCTAGCTTCCAGCCCGATGCTGCGCAGCTCATGCGAAAACTGCAGAGCACATACCCTGTGTACTTCTTGACGAATGGAGGGACGGAAGTCTATGCCGACGTGAGGAGGAACTCGTTGGAAGAGGCGGTCAAGCTGTGCCTTGCCAGCGGCATGCAAGGGATCGTGTCCGAGGCCCGCGCGGTTTTCAGGTTCCCGACAGCTATACCCAAGATCAAGGAGGCCGACCTCTCCCTGCTAACTTACGGGACACTCAATAACGTGCCGGAGGCGGTGTACATGCAGCACCTGATGGGTGTGAACGGGGTCATCGTCGACCTCGTGCCGGAGATCACTGGCGCTGTCTCCGATCTCATCGCCGTCCCGGAGACCGATGTGGAGATCAATGATCTGAGCGGCCAGGTGGCAAAAGATGCCGCGTCGACACCGAATTTCACGCAGCGGGAGATCTCGTTCCTGCTGAGGCTCATGCCCGAGCTTGTGCAATAACACAGATTGCACACCATTAACTCATGGCTTTGGATGTAACTGATTGTTTGGCATACAGGACAGGAGGAGCCCCTTGTGGAAGGAAGTACAGGTTTACATACTGGGTTGGTGTGATGTCCTTCGGTGAGCCCTGGTACTGGGAGAATTGGGGATTGATATGATATGTTGTAGTGTGGGTGGCGAAATTTTTGGATATACATGTTGTAGTGAATGTCACCGTCACAATGGGCCGTGTTACTAAACTAATACATGATCCTGAGTCTGGTAACCAGCATTTTCGATC
>transcript/64992 full_length_coverage=2;length=1568
GGCATTCGAAGTAGACCCTGTTATTTGTGAGAAATTCTTAAATTCAAAGAGTTATATAGGGAGGGAACTTATGTCACCCACAAAACAGAAAACTAAAAGCAGGTGGTTGGATTTTAAAAGCTGGTGTTAAAAGATTATAAAATTGACTTACTTAACACTCCCCAGAGTATGAAACTAAGGATACTGATATATCTTAGGCAGCATTCCGAGTAAGTCCTCAGCCTGGGGTTCCGCCCGAAGAAAGCAGGGGCTGCAGTAGCTGCCGAATCTTCTACTGGTACATGGACAACTGTTTGGACTGATGGAACTTACCAGTCTTGATCGTTACAAAAGGACGATGCTATCACATCGAGCCTGTTTGCTGGGGGAAGACCAGCCAATGGATCTGTTATGTAGCTTATCCATTAGACCTATTTGAAGAGGGGTTCCGTTACTAACATGTTTACTTCCATTAGTAGGTAACGTATTTGGTTTCAAAAGCCCTACGTGCTCTACGTTTGGAGGATCTACGAATTCCCCCTACTTATTCAAAAAACTTTCCAAGGCCCGCCTCATGGTATCCAAGTTGAAAGAGATAAGTTGAACAAGTATGGTCGTCCTTTATTGGGATGTACTATTAAACCAAAATTGGGATTATCCGCAAAAAAATTATGGTAGAGCGTGTTATGAGTGTCTACGTGGTGGACTTGATTTTTACCAAAGATGATGAAAACGTAAACTCACAACCATTTATGCGCTGGAGAGACCGTTTTGTCTTTTTGTGCCGAAGCTATTTATAAAATCACAGGCCGAAACCGGTGAAATCAAGGGGGCATTACTTGAATGCGACTGCGGGTACATGTGAAGAAATGATTAAGAGAGCTGTATTTGCAAGAGAATTAGGGGTTCCTATTGTAATGCATGACTACTTAACTGGGGGATTCACCGCAAATACTACTTTGGCTCATTATTGCCGCGACAATGGCCTACTTCTTCACATTCACCGTGCAATGCATGCAGTTATTGATAGACAGAAAAATCATGGTATGCATTTCCGTGTATTAGCTAAAGCATTGCGTATGTCTGGGGGAGATCATATCCACTCCGGTACAGTAGTAGGTAAGTTAGAAGGGGAACGCGAAATGACTTTAGGTTTTGTTGATTTATTGCGCGATGATTTTATTGAAAAAGATCGTGCTCGCGGTATCTTTTTCACTCAGGACTGGGTATCCATGCCAGGTGTTATACCGGTAGCTTCAGGTGGTATTCATGTTTGGCATATGCCAGCTCTGACCGAAATCTTTGGGGACGATTCTGTATTACAATTTGGTGGAGGAACTTTAGGACATCCTTGGGGAAATGCACCTGGTGCAGCAGCAGCTAATCGAGTGGCTTTAGAAGCCTGTGTACAAGCTCGTAACGAAGGGCGCGATCTTGCTCGCGAAGGTAATGAAATTATCCGAGCAGCTTGCAAATGGAGTCCTGAACTAGCCGCAGCTTGTGAAGTATGGAAGGCGATCAAATTCGAGTTCGAGCCGGTAGATACTATTGATAAGTAGATAAAACTAAAGATAAAGAAGAGAAGGTAT
>transcript/64993 full_length_coverage=9;length=1585
GGCCATGCGGGTTCCCCGTAATAATTATGTCCCATCCCTTTAGCTAATTTAGCTCTTAATACAGGATCATTTAAGTCTGGTTTCTTTGTTACTCCCATAATCCGCCTTTTTTCTTTCGTAAAATTAACTTCAACTATTTGTATTGTATAAAAATACTTTGGAGTTGAAGAGAAGTATCCAAATGACATGTGTTATTTTACAATAACCCATGCTTGTAGCAATGAAATACCACAACCTACCCGATATGATATATGATAATTATAATTCTCTATGATATGCCTTCCCTATAAAGGACCCGAAATACCTTGCTTACGTATCATTAGAAAGTGCATTAACATAAATACGGCAGTAAGCAGAGGCAGTACAAAGGTATGTAAACTATAAAAACGAGTCAAAGTGGATTGGCCCACACTAGCACTTCCGCGTAATAACTCCACTAAAGGCGATCCTATTACCGGAATGGCGTCAGGTACACCTGTCACAATTTTGACTGCCCAATAGCCAATTTGATCCCAAGGCAAAGAATAACCAGTTACACCAAATGATGCAGTCAAAACAGCCAAAACCACACCTGTGACCCAAGTTAATTCACGGGGTTTTTTAAATCCCCCTGTGAGATACACACGAAATACATGCAGGATCATCATTAAAACCATCATACTTGCTGACCATCGATGAACGGATCGGATTAACCAACCAAAGTTGGCCTCGGTCATTATGTATTGAACCGAGGAAAAAGCCTCTGTAACGGTTGGTCGGTAGTAAAAAGTCATAGCAAAACCGGTAGCGACTTGTACTAGAAAACAAGTAAGTGTAATTCCCCCTAAACAATAAAATATGTTGACATGGGGAGGAACATATTTACTAGTTATATCATCTGCAATTGCCTGAATCTCAAGACGTTCCTCAAACCAATCATATACTTTATTGAGATAGGTAACTAACCCGAGTCCCCCTCTAAGAGCCGTATATGAAAATTTCATCTCGTACGGCTCAAGCAGAAACACAAAAATTTTCAACGAATATTAGAAAAAGGTTCAAAACTTCATCAGCCACTGAATTGGGTCGATTTGCCTTGAAGATATCAAATAAGAAAAATCCGGAATATCTTCTTTGTGATGATAATGCCAAAAAATCTCAAGTTGGCGCGTCTTTCTTTCTTCCTTTCCCTTATGTTGGTCATTAGAGGCTTCTTGACTTTTCTCTTCCCTATAAAGGATTTGTTTTTTATGCATAATATAGAAATTATCTTGTTGAGATCCTATGAATCAGTTCAATTAAAACCTTAGATTCATACTAGAGCCACGATGATTTAGTCTCAAGCTAAACAAAAGGCAAGGGTTCTTCGAATAAGAACCGCTTGATAATCATTTATTGAATCAGTGTAATGACTCGACAAAATCGAGAGAAAAAAAGTTGTCTTTTGGGCAAACAAAATTGGAAGGAAGAAAATTTCTTTTTTATTTTTATTTAAGAACTACTTGAATTTTTCAGTCTGGTTGCGAGGTCTTAATAGTGAGTATGAATCTAAGGTTTTAATTGAACTGATTCATAGGATCTCAACAAGATAATTTCTATATTATGC
>transcript/64995 full_length_coverage=73;length=1508
GGGGCCCATCACACCCCCGCAGAGCCGGAAGCCACACACACACGCCTTCCTCCTTCCTCTGCTCGCATCTCGGATCGGGGAGAAGGAGGATCTGAGGCTTTCGGCAGGGCCGGGGACGATGGCGCCGCTGCTCAAGGACGAGCTGGACATCGTCATCCCGACGATCCGGAACCTGGACTTCCTCGAGATGTGGAGGCCCTTCTTCCAGCCGTACCACCTCATCATCGTGCAGGACGGCGACCCCACGAGGACCGTCATGGTGCCCGAGGGCTTCGACTACGAGCTCTACAACCGCAACGACATCAACCGCATCCTCGGCCCCAAGGCCTCCTGCATCTCCTTCAAGGACTCCGCCTGCCGCTGCTTCGGCTACATGGTCTCCAAGAAGAAGTACGTCTACACCATCGACGACGACTGCTTCGTGGCCAAGGACCCGACGGGGAAGGACATTGACGCGCTGGCCAAGCACATCCAGAACCTGCTCTGCCCCTCCACGCCGCTCTTCTTCAACACCCTGTACGACCCCTACCAGGAGGGCGCCGACTTCGTGCGCGGCTACCCGTTCAGCCTCCGGGAGGGCGTGCCCACCGCCGTGTCGCACGGCCTCTGGCTCAACATCCCCGACTACGACGCCCCCACGCAGCTGGTCAAGCCGCGGGAGCGCAACGGCAGGTACGTCGACGCCGTCATGACCATCCCCAAGGGCTCCCTCTTCCCCATGTGCGGCATGAACCTCGCCTTCGACCGCGAGCTCATCGGCCCGGCCATGTACTTCGGCCTCATGGGCGACGGCCAGCCCATCGGACGCTACGACGACATGTGGGCCGGCTGGTGCGTCAAGGTGATCTGCGACCACCTTGGGCTGGGCGTCAAGACGGGGCTGCCCTACATCTGGCACAGCAAGGCCAGCAACCCGTTCGTGAACCTGAAGAAGGAGTACAAGGGCATCTTCTGGCAGGAGGACATCATCCCCTTCTTCCAGGCCGCGAAGCTGACCAAGGAATGCGACACCGTGCAGAAGTGCTACATCTCGCTCTCGCAGCAGGTCAAGGAGAAGCTCGGCAAGATCGACCCCTACTTCGTCAAGCTCGCCGACGCCATGGTCACCTGGATCGAGGCCTGGGACATGCTCAACTCCAAGGACTCCAAGGAGGCCGATGCCAACGGCAAGCTCAAGGGGAGGTAGATCGAGATCGAGGGAGAGAACCTTTTTTGCACTAGCATACTGAGCAGGCGGTGAGGCGGCATATACCGGTTTCTTCAGTTCGTAGGTTCAGTGCGTGCATCAGGTATTCAGGTTCAGGCTGTTGTGTGTACTACAAAACATTAGCTGCCGTTCTATCTTACGTTTACGTTGAGGGTCGCGTTAATTTCCCCCTTCTTTAATTTCATTATTAAGAGATGATGTCGTTTTCTCAAGGGTTTAGTACTACGGTTATACTTGTGGCTGCTAATGTTTCCGTGTAATCTTGTGTACACTGAAATGTGAGAATAAAAAGTTGTTCAAT
>transcript/65000 full_length_coverage=28;length=1534
GGGATCCATTCCTCCCAAATCCTCGAGCCACGCCGCAACGTAATAACGTAGAACAGCTTCCGAAATCTTAAGCTCCGTAAGCCCCCCTCCTCGTCAGCGCCGGCCGGATTACACACCGGCATCCAACCAGCAGCAATGGAGACCGTCGCGGCTGCCGGCTACGCCCGCGGGGCCGCCACGCGCTCCCCGGCGTGCTGCGCCGCCATGTCCTTCTCGCAGTCCTACAGGCCCAAGGCTGCCAGGCCGGCGACCTCGTTCTACGGCGAGTCGCTGCGGGCGAACACGGCGAGGACGTCGTTCCCGGCGGGGAGGCAGTCCAAGGCGGCGAGCCGGGCGGCGCTCACCACCCGGTGCGCGATCGGCGACAGCCTGGAGGAGTTCTTGACCAAGGCGACGCCGGACAAGAACCTCATCAGGCTGCTGATCTGCATGGGGGAGGCGATGAGGACGATCGCCTTCAAGGTCAGGACGGCGTCCTGCGGCGGCACGGCCTGCGTCAACTCCTTCGGCGACGAGCAGCTCGCCGTCGACATGCTCGCCGACAAGCTCCTCTTCGAGGCGTTGGAGTACTCCCATGTCTGCAAGTACGCGTGCTCTGAGGAAGTCCCCGAGCTGCAGGACATGGGTGGCCCGGTCGAAGGTGGATTCAGTGTGGCGTTCGACCCCCTTGATGGTTCCAGCATTGTGGACACCAACTTCACCGTCGGAACCATCTTCGGTGTCTGGCCCGGCGATAAGCTGACGGGCGTCACCGGCGGTGACCAAGTTGCTGCTGCCATGGGCATCTACGGCCCTCGCACCACTTTCGTTGTTGCCCTCAAGGACTGCCCTGGGACGCACGAATTCCTTCTTCTCGACGAAGGTAAATGGCAGCATGTCAAGGACACTACAACCATTGGAGAAGGGAAGATGTTCTCCCCTGGTAACTTGAGGGCCACATTTGATAACCCTGATTACGACAAGCTTGTCAACTACTATGTGAAGGAGAAGTACACGCTGCGTTACACCGGAGGCATGGTCCCTGATGTCAACCAGATCATCGTGAAGGAGAAGGGCATCTTCACGAACGTGACGTCCCCGACGGCCAAGGCGAAGCTGCGGCTGCTGTTCGAGGTGGCGCCGCTGGGGTTCTTGATAGAGAAGGCCGGCGGGCACAGCAGCGACGGCAAGCAGTCGGTGCTGGACAAGGTGATCTCCGTCCTGGACGAGCGGACCCAGGTGGCCTACGGCTCCAAGAACGAGATAATCCGCTTCGAGGAGACCCTCTACGGCTCCTCCAGACTCGCCGCCAGCGCCACCGTCGGCGCCACCGCCTGATAATCGATCCATCTTCTTTTTTTACGCTTTTTTCAACCTGAAAAACAAGATGTCCGTTATAGAGTTCGTCTGAAGCATGTTGTTGTCTTGTGACGATGCGAACTGGTAATGCAGCGGGCAGACGGGCTTGCTTACGTCTGCCGCCCTTGTCTCCACTGCGAGGTGATTGTCGGACACCGTTGTGCGCTTGTGCATGGCATTGGCAACACTTGTGTCA
>transcript/65001 full_length_coverage=9;length=1531
GCATCGCTCGCATCGCCCGGATTCTTATTCCTCCGCTGAAACCTCACGCAATCCCAACAGATATCCCCCCTCCCAATCCCGTCCCTTTTCCGCGGTAATTCGTTCGGATCGGAGCCCCTTCTGCGTCTCATCCATCCCGTCTCGGATCCCTCTCCCCTCTCCTGACGCCCTCATAAGCGACTTTCCCCCCTCCTTGGTTCTTGATTGCAGCAGCGACTCCTGGCTGGTGGTGCTTCCGTACTGTATCGACACCGTCGGCAATTCCGGCCATTGGTTTGGTTTCTGAGATAATAACAGGTCCAAGAGAAGTAGAAGCAAAGGTCCACTCAAGATGTTCTACGCGGGATATGGTTACCATGCTAGTAATTTTGAGCAAACGTACCGCTGCTATCCTGCATCCTTTTTTGACAAGCCACACCTGGAAGGTGGTGACAAAGTAATAATGCCGCCATCTGCCCTTGATCGTCTGGCTTCCCTGCACATTGAGTATCCTATGCTATTTGAACTGCACAATGGTGTCACCGACAGGATTTCACACTGTGGTGTATTGGAGTTTGTAGCAGAAGAAGGCATGATCATCATGCCCTACTGGATGATGCAAAACATGCTTCTTCAAGAGGGTGACATTGTGCGTGTCAAGAATGCTACTCTTCCCAAGGGTACATATGTGAAGCTGCAGCCTCACACGACTGATTTCCTGGACATATCGAATCCCAAAGCCATCTTGGAGAAAACTTTAAGAAACTTCTCTTGCTTAACCACGGGCGACAGCATCATGGTAGCTTACAACAACAAACAGTATTATATTGATATTGTTGAAGCAAAACCTGCTTCTGCAGTTAGCATTATTGAGACAGACTGTGAAGTGGACTTTGCACCTCCTCTTGATTACAAAGAACCTGAAAAACCACAGCGTCCCATAGTTCCTGCAGGCAAGGCACCTGCTGAAGATCAAGAGGTTATCGTTGAAGATGAACCAAAGTTCAAACCATTCACTGGTTCAGGAAAACGGCTGGATGGTAAGGGCCCGAAACAACCAGCACCTGGAGCTTCTTCGGCCACTGCGGCTGCACGTTCTGCGCCTTCAGACTCGAACAAAAGGGCAAATCAGCAAACTGCATCACCTTCAGGAGCCAGCACATCAACGCGCCAGAAAACAGGGAAGCTTGTGTTTGGTTCAAGTGCAAGCAGCAAGAAAGAAGCAGAAGCACAAAAGGAGCCTGCCAAAGGGAGCGAGCCTCCTAAGAAGGAAGAGCCGAAGTTCAACGCGTTCACTGGAAAGAGCTACTCTTTGAAGCGCTAGCTACTGCTGGTATTTATTGTCAGCGACAACTTTCGCAATCGAACACGCTATCTTTCTTGGAAGTTGTCTGGTTACCGTGGTAGCTGTAGTGAACTCTGTATCTCCACTTCGCATTCGTCTGAATCAGCACACCCACCGCGTGTGATAGAAAAAACGAAGTGATAAACGGTTTAGCTCGATGGCAATCTATTTATCAAGTAGTACAATCATTTCTCAACAATTTGCCAG
>transcript/65009 full_length_coverage=3;length=1549
GGGGCACCAGAGAGACGAGCGCAGAGCAGATTCCCACGCGACGCGAGCGATCTCGATCGATTGACAGAGAAGAGAAGAGACGACGGCCATGGGGCTGGACTACTACAAGATCCTGGGGGTGGACAAGGCGGCGAGCGACGACGACCTCAAGAAGGCCTACCGCAAGCTCGCCATGAAGTGGCACCCCGACAAGAACCCCACCAACAAGAAGGAGGCCGAGAGCAAGTTCAAGCAGATCTCCGAGGCATACGAGGTGCTGAGCGACTCGCAGAAGCGGGCGGTCTACGACCAGTACGGCGAGGAGGGGCTCAAGGGCCAGGTGCCGCCGCCGGGGGCCGGCGGCGGCGCGGGCGGGCCGGCGGGCGCCACCTTCTTCTCCACGGGGGCCGACGGGCCCACGGCGTTCCGCTTCAACCCGCGCAACGCCGAGGACATCTTCGCCGAGTTCTTCGGCTCCTCCAGCCCCTTCGGCGGGATGGGGGGCATGGGGGGAGGAGGCCACGGCATGCCGTCCGGCGGCATCCGGTTCTCGCCGTCCATGTTCGGCGGCGGCGGCGACCATACCTTCACCCAGACGTTCGGCGGGGGCGGCCAAGGGTACCCCGGGATGTTCGGCGGCGGCGCGCCGGTCAAGGCGGCGCCCATCGAGAGGAAGCTGCCATGCTCCCTCGAGGAGCTCTACAAGGGGACCACCAAGAAGATGAAGATCTCCAGGGAAATCGCCGATGCCAGCGGGAAGACGATCCCGGTGGAGGAGATCCTGACGATCGACGTGAAGCCGGGGTGGAAGAAGGGCACCAAAATCACCTTCCCGGAGAAGGGCAATGAGCAGCCCCACACGATCGCGGCGGACCTGGTCTTCATCATCGACGAGAAGCCGCACCCGGTGTACACCCGGGACGGCAACGACCTGGTGGCGACGCAGAAGATACCGCTGGCAGAGGCCCTGACGGGGTACACGGTGCACCTGACGACGCTGGACGGGCGCAGCCTGACGGTGCCCATCAGCTCGGTGATCCACCCGGGGTATGAGGAGGTGGTGCGCGGCGAGGGCATGCCGATCCCCAAGGACCCGTCCAGGAAGGGCAACCTGCGGGTCAAGTTCGACATCAAGTTCCCCGCCAGGCTCACCGCCGACCAGAAGTCCGGCGTCAAGAGGCTCCTGGGGCAGTAGAGCAGGTCTGTGTGTGTTGTTGAACTGAATGCAGGGGATGTGAGATGCTGCCTGCTTTTGGAGCATCGGCGATGATCGAGTTGGCCCTGTGGATTAGATGAGAAAAGTGTATACGACGATGTGAACTTGAAGTGCATAGATAGGTAAATCTTGGAAGTGCATTTCTTGTAAGCTTTTGGTGATCGAATGTGGTCTGCTGGACGAGCTATTTTTTGTTGTACCTGGCTTCTGTTTGGATTAGTTATGCGGTAGAGGTAATAAAATGGTTTCATGGTTGTCCAAAAAACTGCGTGTACATTTGTACGCTACCGGCTGATGTTATTACATTGCTTGTAAAACCTTGCAGACTGGAATTCGTTTAGTGATTGATTCGTC
>transcript/65010 full_length_coverage=2;length=1585
GGGACCACACCACGCCACCAGTACAAGCGGCGCCTGTCATTTGTCTACCACCTAGCTAGCTGCTTCCCTCTGCGTCCCGCAAACTTAGACTTCACGCAGCCGGCCACTGGTGCGACAACTACTAGCTCGTCGGCCGCTGGTACGTACGTAGATCCATCGATGGCGGCCACCATGACCGTGGAGGAGGTGAGGAAGGCGCAGCGGGCGGAGGGGCCGGCCACCGTGCTCGCCATCGGCACGGCGACGCCGGCGAACTGCGTGTACCAGGCCGACTACCCCGACTACTACTTCAAGATCACCAAGAGCGACCACATGGCCGACCTCAAGGAGAAGTTCAAGAGGATGTGTGACAAGTCGCAGATCAGGAAGAGATACATGCACCTAACGGAGGAGATCCTTCAGGAGAACCCCAACATGTGCGCCTACATGGCGCCCTCCCTGGACGCGCGCCAGGACATCGTCCGTCGTGGAGGTCCCCAAGCTCGGCAAGGCGGCCGCGCAGAAGGGCCATCAAGGAGTGGGGCCAGCCGCGGTCCAAGATCACCCACCTCGTCTTCTGCACCACCTCCGGCGTCGACATGGCGGGCGCCGACTACCAGCTCACCAAGATGCTCGGCCTGCGCCCCTCCGTCAAGCGCCTCATGATGTACCAGCAGGGCTGCTTCGCCGGCGGCACCGTGCTCCGCCTCGCCAAGGACCTCGCCGAGAACAACCGCGGCGCGCGCGTGCTCGTCGTCTGCTCGTTGGCGCCGACCCCGACGTGTCCGTGGAGCGTCCCCTGTTCCAGCTCGTGTCCGCGAGCCAGACGATCCTGCCGGACTCCGAGGGCGCCATCGACGGCCACCTCCGGGAGGTCGGGCTCACCTTCCACCTGCTCAAGGACGTGCCCGGGCTCATCTCCAAGAACATCGAGCGTGCGCTAGAGGAGGCCTTCAAGCCACTGGGCATCGACGACTGGAACTCCGTCTTCTGGATAGCGCACCCAGGCGGCCCGGCGATCCTTGACATGGTCGAGGTCCAAGGTAAACCTCAACAAGGAGCGGATGCGCGCCACCAGGCATGTCCTCTCCGAGTACGGCAACATGTCCAGCGCCTGTGTCCTCTTCATCATGGATGAGATGCGCAAGCGCTCTGCCGAGGATGGCCACGCCACAACCGGCGAGGGAATGGACTGGGGCGTCCTCTTCGGCTTCGGCCCCGGCCTCACGGTGGAGACCGTCGTCCTCCACAGCGTCCCCATCACCGCCGGGGCAACCGCATGATCATCGCTCCTTCTCCATTTATCTTCCCATCATGGAAAAAACCTACTACATACAGCTTCTACTGCCGAGTTTGTACCATATATATTCTACCGTGCGTGGTTTGTACTGTGTTTGGTAGATGCATTCGATCTCCTGTTAGTCTGTGTCGCGCACGCCGTTGCATACTTACTAGTAGTAACACAACCGAGCTTTTACAGGTTTATTATAAGCAAAGTGTGGTCATAATGTGGAGTGTGAGGTGTATTACCTGTGTACGAAAAGATTGGCTGTTCAATTTGAACCTTATGTGGTTGGAAAGCAAATGGTGATTCTTTCAGGAGCTT
>transcript/65013 full_length_coverage=2;length=1598
GGGGATCACACACTGACCGATCGATCACTGCGACTGCGTGCCGGCTTGATCGGTGCCTAGCTCGGTCTAAGCAGAAGCAGGCATGGTCACCATGGGCAAGAAGGTAGACGAAGAACAGAGCTACTACAGCGACTGGGCCCACATAGACCACGGCGTCGACGCCGACGGCCGCGCCACGGAGCTGCGGCCGCTGGCGCTGTCCCGGCCGCACACGCAGGCGTTCCACCTCGCCTGGCTCTCGCTTTTCGCCTGCTTCTTCGCCGCCTTCGCCGCGCCGCCCATCCTCCCGGCGCTGCGCCCGGCGCTCGTCCTCGCGCCCTCCGACGCCTCGCCATGGGCCCCGCCTGCGACCTCCTCGGCCCGCGCCGGGCGTCGGGGGGCCGCCAGCCTCGTCTGCGCGCTCGCGCTCGCCCTTGCCGCCGTGTACGCGTCCTCGCCCGCGGGCTTCGTCGCGCTGCGCTTCTGCGCAGGCCTCTCGCTCTCAAACTTCGTCGCCAACCAGCACTGGATGTCCCGCATCTTCGCGCCCTCCGGCGTCGGCCTCGCCAACGCCGTGGCCGCGGGCTGGGCCAACGTCGGCAGCGCCGCCGCGCAGGTCGTCATGCCGCTCGCCTACGACCTCATCGTGCTCCGCCTCGGCGTGCCCATCACCGTTGCGTGGCGCGTCGCCTACCTTATCCCGTGCGCAATGCTCATCACCACCGGCCTCGCCGTGCTCGCCTTCCCATACGATCTCCCGAGCGGTTGCGCCTACGATGGAGGTGCCAAAGCCGCCAAAGGGGAGGGCTTCTGGAAGGTGGTGCGAGGAGGAGTCTGCGACTATCGGGCGTGGGTGCTGGCGCTCACCTATGGCTACTGCTACGGCGTGGAGCTCATCATGGAGAACGTGGCGGCCGACTTCTTCCGCAGACGGTTCCGGCTGCCCATGGAGGCCGCGGGCGCCGCCGCGGCGTGCTTCGGCGTGATGAACACCGTGGCGCGGCCGACGGGAGGGGTGGCGTCCGACGTGGTTGGAAGGCGTTTCGGTATGCGGGGGAGGCTGTGGGCTCTCTGGGCCGTGCAAAGCACCGGCGCGGTCCTTTGCGTTCTGGTCGGCAGGATGGGTGCCACGGAGGCTCCGTCGCTGGCGGCCACGATGGCGGTGATGGTGGCGTGCGGGGCGTTCGTGCAGGCCGCCTCGGGGCTTACCTTCGGCATCGTTCCCTTCGTCTCCAAGAGGTCGATGGGCGTGGTGTCTGGTATGACGGCGAGCGGCGGGGCTGTCGGCGCGATCGTGACAAACCGGTTGTTCTTCAGCAGCTCCAGGTACACGGTGGAGGAGGCCATCTCCTTCACCGGCCTCACCAGCCTCCTTTGCACTCTCCCTGTGGCGCTCATCTATTTCCCACGCTTGGGAGGAATGCTTTGCGGCCCCTCGGAATCCAACACCGTCGCCCATGATGGTCACGATGACGACGACGATGTAAACAAGGATGATGATTACATGCTTCTAAAATGATGTGGCAGCTTGGTAGCTCAGCCTGTAAATATAAGGATAGATGGATAGGTACATGCTTCTGAAATGGAAATGAAAACGGAAAGGAAAACTCCGCACAATC
>transcript/65015 full_length_coverage=4;length=1534
GGGGTTCCCCAACCCGAACCCAACCCTCGACCGCAGCGACTCACAGCGGCGCAACCATGGTGCTCGAGTCGACGATGATCTGCATAGACAACTCGGAGTGGATGCGGAACGGCGACTACTCGCCGTCCCGCTTCCAGGCGCAGGCCGACGCCGTCAACCTCATCTGCGGCGCCAAGACCCAGTCGAACCCGGAGAATACGGTGGGCGTCATGACGATGGCCGGCAAGGGCGTGCGCGTGCTTGTCACTCCCACCAGCGACCTCGGCAAGATCCTCGCCTGTATGCACGGGCTGGAAGTTGGAGCTGAAGCAAACTTGGCCGCAGCTATTCAGGTTGCTCAGCTGGCGCTAAAGCATCGCCAGAATAAGAGGCAACAGCAGAGAATTATTGTTTTCATTGGAAGCCCTGTGACATACGACAAGAAGGTCTTGGAGACAATAGGGAAGAAGCTGAAGAAGAATAATGTTGCCCTTGACGTTGTTGATTTTGGTGAAACTGATGATGAAAAGCCTGAGAAACTGGAAGCGCTGATCGCTGCTGTGAACAGCAGTGATAGCAGCCACATCGTCCATGTCCCTCCGGGTGACCATGCCCTTTCTGATGTTCTTATAAGCACTCCTATCTTTACTGGTGAAGAAGGTGGAAGTGGCTTTGCTGCTTCTGCAGCAGCTGCTGCAGCCACCGGAGCTACCGGATATGATTTTGGTGTGGACCCAAATGTGGATCCAGAGTTGGCACTTGCCCTACGGTTGTCTATGGAGGAAGAGCGAGCTAGGCAAGAGGCTATCGCGAAAAAGGCTGCAGAAGACAACAAGGATCATGCCTCGAGCTCTACTGATGCTATTATGGCTGAAGCGGAACTTACCTTAAATGCTCCTGCTGATGTTGACGCAGATCTACTGAAGGATGATGATGATGCTCAGCTACTACAGCAAGCACTCGCTATGTCAATGGATGAGGGTGCTTCAGGATCTGCAGCTGTGGCTGATGCTGCTATGGCAGAAGCTGCTGCAGATGACCAGGATTTGGCATTGGCTCTTCAAATGTCTGTCCAGGACGCAGAGGTGGCTGGTCAATCTGATATGAGCAAAGTGTTTGAGGACAGGTCATTTGTGACATCCATCCTTAATTCGCTTCCTGGTGTTGACCCCAATGACCCATCTGTGAAAGATCTACTGGCTTCTTTGCATGGCCAAGGAGAGGAGGAGAAGAAAGATAAGGAGGACAAGCCAGACAAGCCTGAAGATGGGAAGAACTAAAGTCCCTTTGTTGCTTCATGCGCATGAAGAAGTGAGGAAGATTGCTTACATTAGCTGCTTTTACACTCGGGCTATGAATTTACTTAATCCTCTTGTAACTGCGTTGATAACTCAAATGCCGATAGAATTTGTATTATGTTTGCTCTCATGAACGCTTCTCCATGTTTGTCTTAAGTGATTACATGTTGCAAATTCATTTGTACGCTTTCTGTTGAATGTGAAACTGACTACATTGACAGCTTGTGGCTAGCATCGTTAAAGTAGGCATTGTATCT
>transcript/65016 full_length_coverage=3;length=1598
GGGACCACTGATGTCACCGACACGCTGCTCTCGCCGCCGCGGCCGCCGCCTGTAGGTTCTAGCGATCCACCGATGGCGAGGCCGGCGGCGAAGGCGCTGCCGCCCAAGCACCTCGTGGCGCTCGCCGTCGTCGCCATCCTCGGACTCTTCCTAGTCGCCGACTACCTCTGGGCCTCCTCCCGCTCCGCTGCCCCCTCCATCTGGCCCTCGAGGGTCGATATCTCCACTCGCCCCACGGCGTCGCCGCCGCCCTCGGCGAATAAGCAAACAAAGGGCAATGCATCTACAGGTTCCATGGACATAAGTGCCACTTTTGCGGATTTGCGAGCACCAGAATTGCAGTGGGAGCAGATGGCTGAAGCACCGGTACCACGTTTGGACGGTGCTGCTATACAGATTAAGAATCTCTTATTTGTGTTTGCTGGATATGGCACCATTAACTATGTGCATTCTCATGTGGATATTTACAATTTCTCGGATAATACATGGGGAGGAAAGTTTGATATGCCAAAGGAAATGGCACATTCACATCTGGGGATGGTTACAGATGGAAGATATATTTACGTAGTAACTGGACAATACGGCCCTCAGTGTAGGGGGCCTACAGCTCGAAATTTTGTGTTGGACACTGAAAGAAAAGAATGGCATGATTTGCCTCCACTGCCAGTTCCTAGGTATGCTCCAGCCACACAACTTTGGAGAGGGAGGCTTCATGTGATGGGTGGTAGTAAGGAGGACAGACATGAACCTGGAGTTGAACATTGGAGCCTCGCAGTTAAGGATGGGAAAGCATTGGAGCAGGAATGGAGGAGCGAGATACCAATCCCTCGTGGTGGTCCACATAGGGCATGTGTTGTTGCTAATGATAAGCTCCTTGTTATTGGTGGTCAAGAAGGAGATTTTATGGCCAAACCTGGATCACCTATATTTAAATGTGTTAGAAGAAGTGAGATGGTGTACAGTGATGTATACATGCTTGATGATGAAATGAAGTGGAAGGAACTTCCACCCATGCCGAAGCCAGATTCACATATAGAGTTTGCCTGGACGAATGTCAACAATTCTATAATTATTGCTGGGGGAACTACAGAAAAGCACCCAATTAATAAAAGAATGACCTTGGTTGGTGAAGTATTTCGGTTCAATTTGGAGACACTGGAATGGAGTGTGATCGGGCGGTTACCTTTCCGGATCAAGACCACGTTGGTAGGATACTGGGATGGCTGGCTGTATTTCACTTCGGGGCAACGGGACAAGGGCCCAAGCAACCCATCTCCTAAAAAGGTTGTCGGGTGCATGTGGAGAACTAAGTTGCACCTGTGATTTTTCTAAAGGAGAACTGATTTTAGCAGAGCATTCTTTCAGTATTCTTTTCGGTACATAACCGTTCGATTCCCCCCCGTTGGTGGGCGAGTTAGTTTATTGTCATACGAATTGGTTGGCTTTGTTGTGCACTTTCACATCATGCCACTTATTCTGTTGTATGCTTATATTTTGCGGTTATACTTACATCACAGAATAGCTCACTTTACACAATTTTGTACAATATCCTATGCTGATGTTCTAATCTTGTACTCCTAGCTGCAACAGATACTTCC
>transcript/65017 full_length_coverage=4;length=1599
GGGGCACCGCTCTCCGCGCAGCTAGATTCGGCGCACCTGTCGCCGTCCGGAAGCCCCGCTACCCCGGCGAGAGCTCAACGGGGAGAAGCCATTTGACTTGCCGCGCAATACTATATCTATATTACGCCCCCGCCAGGGGACAGACCCAGAGGTTGAGAGTTGAGACGCAAAGACAAAGGAGAGCCGTGTCGCCGACGAGGACGGACGGAGCAGCCGGCCGAAAGATCTTTCTCTTCCCCCTTCCTTCCGGCCAAAGCAGCACCGCAGGCGGCAGGGTTGGACACTCCATCGTCTTCGCCTCAGGTCAGTCCGATTGCTTGCTTGCTGTTTTCGTGCTGGTTATGCGTTTGCGTGTTGCGCCGGCGCGGCGTGCCCGATCGATCGGCTTGGCTGTGGCCTGTAGAGTGCAAGATCTCTTCTCTCGCCGGCGCGGCGTGCCCGATCGATCGGCTTGGCTTCCGCCTCCCGCCGCCGGAGCCGGACAAGCAGCGGATGGGCTGCGTGTTGTCATCGCCGAGGCGGTCCAGGCGCACGCCGGGGTACGAGGAGCCCACCGTCCTCGCCTCCCAGACCTCCTTCACGGTGAACGAGGTGGAGGCGCTGTACGAGCTCTACAAGAAGCTCAGCTACTCCATCTTCAAGGACGGCCTCATCCACAAGGAGGAGTTCCGGCTGGCGCTGTTCAGGACCAGCAAAGGGGCGAACCTCTTCGCGGACAGGGTGTTCGACCTCTTCGATCTCAAGCGCAACGGGGTCATCGAGTTCGGCGAGTTCGTGCGCTCGCTCAGCATCTTCCACCCCAAAGCGCCTGAATCGGACAAGACCGCGTTTGCATTCAAGTTGTATGATTTGAGGGGGACAGGCTACATCGAGAAAGAAGAGCTCCGGGAGATGGTGGTGGCACTCCTCGACGAGTCCGACCTGTGCCTCTCCGACAGCGCCGTCGAGGAGATCGTCGACAATACGTTCAGTCAAGCAGACTCGAATGGCGACGACAGGATAGACCCCAAGGAGTGGGAGGAGTTCGTCAAGAAGAACCCGGCATCACTCAGGAACATGTCACTGCCCTATCTCCAGGACATTACGACGGCGTTTCCGAGCTTTGTGATGCATTCGGAAGTCGACGATTACAGTGGAATCAGCAAATAATAGCCGTGCCTGCCTGCCTGCCTGCCTCATGACCCGTCCCCGGCCATGTATGAATATGCTCTTGGGACTGGGAGGCCGTGCATTCAGAAGTGCGTGAGCTGCAACCGGAAGGCCTGGAGCTCGAATGGGAGGAGAACGCAAGGGAGCCAATCTGCCGGTGAGCGTGACTGCGTGAGATGATGACCACCGGACGATGACTTCATCCCATGCGAGATAGGCATCAGATCAGACTGTCTGAGGTTAACTAAGAAATGGGCTTTTTTTGTACCTCCGTAGTAAGTACGAGAGGTTATCAAAACACCGATCGAGCAGGTGACTAGGCAGTGACGAGTGTCTAGCGTAGGTTGTTGTAGTAAAATCGCTAATTGGACTTGTAAAACTTGTCTTCCGTTGACTTGTAAAACAAACGATGTCAGCATTGTTTTCGGCAATATATGATAATCCCCTGTG
>transcript/65019 full_length_coverage=4;length=1599
GCCGCCCTCCACAGCCGCCGCTTCGGCGGCCCTCCGCCGCGAGGACCTGCTCCGCGTCGCCTCCCCGCTCCGCTCTCTGCTCGCCGCGGCGCCCTACGCGCCCCCCGAAGGCTCCGACACCTCCATGAAATCCCTCCTCGCATCTCTCCTCCCGTCCACATCTGAGCCCCAGACGGGCGGGGCCGGCAAGGAGGCCGTGGATCTGCTCCTCTTCTGCGCCGCCGCCCGCGCGGCCTCCGCGGAGGCCCCCGCACTGCACTGGGTCCCGGAGGTGCTCTCCAAGGCGGCCGCCGCCGCGATGGAGGAGATGGCGGCGATGGGCGGGTGGGCCGGCATCGGGGAGATGTTGGTGGCCATGATGCCAGAGGCAGTGCCCCCGCTGAAGGCCGTGCTGAAGGATACAGGCGTGGACGCCAATGATGACATGATGATGATTGGCGCCGTGAAGCCGCCCAAGGAGCACGCCTTTGTCGCCGCGCACCAGTTCCGGTGGCTGTTGTCTCAGGTTAATTACCCCAAGCTTGGCGATCTGTGCTGGTTAGTCATTCCATGTGCTTTGACGGCATTGGATCATTGGTCACCAGACGTTAAGGAACAAGGAATGATTAGCTTCATGCACATAGCAAAGAATGTGAAAGCAACAGAATTAAGTTTGTATGAAGATGCAATACTTGACGCGTGTTGCCATAACATTCCTGCAGATGATGAGTTGTGGTATCGCGTTGTTGAGGTATCGGTGCTGCTCTTGACTTGCACTCAGAGAAGCAATCCACGTAGCCCTTGGTACGACCGTGTGCTTTCTGAGATGCTGGGCCACCTGGAACGGCAACCACTAAACAAAGAACGTCGTGTTGCATGGCTTACCCTTATCGGGCCGGTTTTCGATTCTATGGGACTCTTCCTATTAGCACATTTTCGTCTCCTGTTCTCTCTCTTTTTCCAATGGATACATGCTGATGATGATAGAACAGTTCTTCTGGTTTTAGAACGAATTCATACAGTTATTAAGCTTACCTGGATCAGGAAGTCACCCTACACTTCAAGGCTGGTGGATGAGCTTGTTCTTTTGTATAAAGAGTCAGCCACACGAAAGAGCCGTGAGATGATGAGAAATCACATAATGGAAATACTCATGCTACTCCAGAAATGCAAGGGGCAGCAGTTTGAGGAAGCTTGGAAGAAGCATGGAGCTGATCTAGATTTAACATTGTTGCTATCCCGTTTCAAAGAACTTTGCACTGAAGATGGTTCGCTAGATATTTTGAGTTCAACTGGTATTCTCGATGTAGATAGTTGTTTAACATAGATCAAATCAAGGCTGTTAAATCTTAGCTGTCAGTGTTTGAACTTGGGCGACGTGTATTTGCCCGTGGTTTTTGCCTGTAAGATTTGCACTCGTACTCTCAGCTAGATACATGAACTGAGGCAAACATACCAGGGGTAAGCCACTCTTATGCTGTAACTTTGTAACTTAGAGAAATGTAAGTTTGTAACTGTGTACTAGATCAACACGTAAAATCCTCTCAATTTACTTGAGAGATGTAACTTTGTTTGTAACTGTGTACCCTGGTCGACATGCTAAACTGCATCTTTACTTTT
>transcript/65020 full_length_coverage=90;length=1557
GGGATCCAGAACCAGAAGCAAAGCTCACACAAAGTCACAAGAATGATGAACCCAAAGAGCCGTGTCCAAGAGTGGGAGGCCGACCACATCGAGCTCATCCCGGGGATGCCCGACGACGTCGCCGTCGACTGCCTGGCGCGCGTCCCGCACGGGTCCTACCGCTCGATGCGCCGCGTGTGCCGCGGCTGGCGGAGCGCCGCCGCCGCCCCGGAGTTCGCCCTGGCGCGCGCCGAGGCCGGAGCCAACGAGGATCTGGTCTTTCTCATGCAGTTTGGCAACCCGGTGGCCGGGGACGACGGGGCGCCCGAGAACACCCCGGCGTACGGCGTGGCCGTGTACAACGTCACCACCGGGGAGTGGCACCGCGAGAGCTCGGCGCCGCCGGTGCCGATGTTCGCCCAGTGCGCGGCCGTGGGCACCCGCGTCGCCGTGATGGGCGGCTGGGACCCCAAGACCTTCGAGCCCGTGGCGGACGTCAACGTGCTGGACGCCGCCACCGGCGTCTGGCGCCGCGGCGCGCCGATGCGGTCCGCGCGCTCCTTCTTCGCCTGCGCCGAGGCGGGGGGCAAGATCTATGTCGCCGGCGGGCACGACAAGCTCAAGAACGCGCTAAGACGGCCGAGGCGTACGACGCGGAGGCCGACGGCTGGGACCCGCTCCCGGACATGTCGGAGGAGCGCGACGAGTGCGACGGCATGGCCACCGTCGCCGGCGACCGGTTCCTGCCGTGAGCGGGTACCGCACGGGGCGCCAGGGAGGGTTCGAGCGGGACGCCGAGTGGTTCGACCCGGCGACCCGCGAGTGGCGCCGCCTGGAGCGCGTGCGCGCCCCGCCGTCGGCGGCTCACGTGGTGGTGCGCGGCCGCGTGTGGTGCATCGAGGGCACGGCCGTGATGGAGTGGCGCGGGGAGCGCCGGGGCTGGCTCGAGGTGGGCCCTTACCCGCCTGGTCTCAAGGCCGGCACGGCGCGCGCGGTCGCCGTCGGCGGCGGCGAGCGCGTGGTGGTGACCGGCGCCATCGAGTCCGAGGGAGGCGGCGGCGGGCACGCGCTGTGGGTGTTCGACGTCAAGTCCAAGAACTGGACCGTGGTGCGCCCTCCGCCGCAGTTCGCCGGCTTCGTCTTCTCCCTGGCCTCCGTCCGCGTGTGATGAGAACCCTCCCCGGCGCCGCTCCCGACCAAGAAGACTACTACTACTACTAGCGAGTATGTATGCATGTTCTTGAGTTGCAGTGCTTCTGCCATTGATGGATCTGAGATCCGCGATCTCATCGCCTGAGATCTGCGCATCCCGGATGAATCATCGCCAGGAAAAAAGAAGAAAAAAACAGGAGGCATCATCGCCAAGAAGAAAACAACAAAAATACTAGAGGATTGTAGGTTGTCAGATCTGTGGCTCTAGTCACCATGGTTGTGAACTTCCTCCCTCCCCTCTTTTGCTGTTGAGACAGCCTGCCATTTCTGTTGTTGAGACAGCGTGGTGTTTTGGTTCTATGATATTAGCAATGAGTCGCTGTACATATTATTGTGAGTTGGAAGATCATATCATGTGGTTTCTCC
>transcript/65021 full_length_coverage=38;length=1554
GGGACATCTCGCTCGCTCTCGCCGCCAGACCCCGCCTCCGCAGCGCAGCCGCTCGCCGTCGCCGTCGCCGTCGCCGGAGGAGGTGCAGGAGCCATGGCGCCGGAGCCGGAGGACGACTTCCTGAACGAGAAGAACCCGAGGCCGCTCGACGAGGACGACATCGCCCTCCTCAAGACCTACGGGCTTGGGCCGTACTCGAACAGCATCAAGAAGGTCGAGAAGGAGATAAAGGAGATGGCCAAGAAGATCAATGACCTGTGCGGGATAAAGGAGTCTGATACTGGGTTGGCTCCACCAAGCCAGTGGGATCTTGTGTCAGATAAACAGATGATGCAGGAGGAGCAACCACTGCAGGTCGCTCGATGCACGAAGATCATAAGTCCAAATACTGATGATGCCAAATATGTCATCAACGTCAAACAAATTGCAAAGTTTGTGGTCGGCTTAGGTGACAAAGTTTCCCCAACTGATATCGAGGAAGGAATGAGAGTTGGGGTTGATCGAAACAAATACCAGATCCAAATTCCTTTGCCGCCCAAGATTGATCCAAGTGTTACAATGATGACAGTTGAAGAAAAGCCGGATGTAACATATAATGATGTTGGTGGCTGCAAGGAGCAGATTGAGAAGATGCGGGAGGTTGTGGAGCTTCCTATGCTTCACCCCGAGAAGTTCGTCAAGCTGGGTATTGATCCTCCAAAGGGAGTACTTTGCTATGGTCCTCCAGGAACTGGAAAGACTCTTCTTGCCAGGGCAGTGGCCAATCGGACCGATGCATGTTTTATCCGTGTGATAGGAAGTGAGTTGGTGCAGAAGTATGTTGGTGAAGGGGCACGGATGGTTCGTGAGCTCTTCCAGATGGCTCGGTCAAAGAAGGCATGCATTGTCTTCTTTGACGAGGTTGATGCCATTGGTGGTGCTCGGTTTGACGACGGCGCTGGGGGTGACAATGAGGTCCAGCGCACCATGCTCGAGATTGTTAATCAGCTCGATGGGTTTGATGCGAGAGGAAACATCAAGGTCCTCATGGCTACCAACAGGCCTGATACATTGGACCCGGCACTGCTGCGTCCAGGGCGGCTGGACAGGAAGGTTGAGTTTGGCTTGCCAGACCTGGAGGGCCGCACCCAGATCTTCAAGATCCACACCCGTGCGATGAACTGCGAGCGGGACATCCGGTTTGAGCTGCTGGCCCGCCTCTGCCCCAACTCCACTGGTGCTGATATCCGGAGCGTCTGCACAGAGGCGGGAATGTATGCCATCCGTGCGCGCAGGAAGACCGTCACGGAGAAGGATTTCCTTGATGCAGTCAACAAGGTCATTAAGGGTTACCAAAAGTTCAGTGCCACGCCAAAGTACATGGTCTATAACTAGATAGCCTGACGTTAGCCCCCTGTGTATCTTTGCCGCTCGGGCCTTCTTCTACGGGGTGGTTGTTTGTTGCTCTGCTTTCTTTCCCTGTCCAATAGAAACTGCATCATATGTTACTGTGGACTATACCGTCGGAATATTGGAATGTCAAAATGGAAGGAAGGATGATGATGATGATGATGC
>transcript/65022 full_length_coverage=3;length=1619
GGGGGCACGAAAAGACGAGGGTTCCTCTGCCGCCGCTGCCGCGCCCACATCTTCTTATCCCCGGTGCTCGTCCTCTCCCCGCCGTCACCGAATCCGGACGAGATCGGCAGGATCGGCTGCATCTCGCGCGACGCCTGGCCACTGTGCTCAGGGAGAAGGGAGAAAGTAGGAGCGGTGCTGCGACCTAGGCAGCAGCTCGCCAAGCCAGGCGGCGGCAAACGAGAGCCTCAACCAAGATTAGTCGTCGAAGCAGAGGAAGAGAGGAGCTCCAGCCGGATACGAGCAGAGGACACCGATGGATCTCGACGGCCATCGACGGGGACTTGAACGCCCCAGCCCCCAAAGCTCGCCTCATCTTCTACAGGCAACAGGGGACGGCTTCCCTCTTGGCGCCCGTAGGCAGCCTCGGCTCGCCGCCGTCGGGATCTGGCCAACACTGGCTCCTAGCGTTGCATCCATCAGTCCCGGATCTCGCCGCTGTAGGATGCAAGGAAGAGGATGAGGTACGACATGCAACAACGGAAGAAGGTGCAGAGCCAGCGATTCGATTTTGTTTGGTTAAAGAAGGTACAGGGCAACGACTGTATTTTTGATCATAATAGGATCAGTTTGCGTTGGTGGCGCAGTAGTGCTGCGTAGGCAGCTGCTTCAAATCTTCACAATGCTGGGTGAAGCCGTCAAGGTGAGATGATCGATTGCTTCTTGTCCATTGTCACCTTATTTAAGATTACTGACCTGGTTCCTCTTATTTCTCTTGTTGATGCAAACCTGCTCACTTCACAAGCCGCGCTCACAACCACCATCGTAGACTTCGTGGCTGGCATGCTTATCTTGTTTTCCTTTCTGGATCAGGGAACAAATTGCTCGATCATAATCGTTTTTTCTTTCTGTTCCAGGGAAGCACGGAAAGAAATGTTTCTATGCAGCATAACCCAAAAGTTTAATTTGACGTATTCCACCAAGCGTTAATTTAATCAATTCCATTGACGTACTTTAGGAACGAGGCTGTATTGGGTGGTCTCTGACCGGCTGACGACAATACAGAGTCGCCGTAGTTGAGTTGTGTTCATGTAACACTGAAACTTGACATAGTTAGTATAAGAAGGTCCGGAGCACAATGCTAATTCATAGAAAGCATCTCTTGCTTGCGTTAATTTGGCCTAGAGTTTAATGTTTACATGATGCTCCGAAAGAATTGTATATTGTTTATCTCCCACAAGCAACCAGGTCGCCACCGACCACCACGGTGGCTCGCCGTGATGCCCTACCGCCACCCTATGTACGACACCAGCGGCGAGATGGGCGGGAACTCTTTGGCGTGCCGTCACACAGGAACAACACACGTCATACACTCTGAAGGACATGTTTGTCAGGCTTGACTTGACCTTGCTGCCTCTGTTGCTGGAGATCAGCCGAAGAGTTAGCTTATTGCCGCTTTGCTTCAATGCTCTTCGACTCTCCGTAATGAGCAGCTGATGGTGCTTGGACGAAACAATTGGTCAGAAAATGGGTAGTGATGTACTGGTGGTCATGTGTCCGCCCACTAAATGTAAAACACCAAAGATGATTCTTCAGGACTTGATACATTCCAATTACATATTTGGGTCTTCTTCTTCTAG
>transcript/65023 full_length_coverage=2;length=1603
GGGGTTCGACCTCCTGCACCTCCTCTTCTCGCCCAAGGTCGGCCGGAACAAGGCCGTCGACTGCTTCACCAGCACCGAGATCCGCAGCTTCCCCCGCCGGCTCGCCCTCTTCCTCAACCTCCTCCTGCAGATCCTCCTCCTCTCGCTCGCCGGCCCCGTGGCCGCCATCGGCGCCGCCGTCGAGCTCGCGCTCAACTTCGTCGACAACGTCCTCCACGGGAAGATGGAGTATCCGGACAGATCGTCGGCGTCATACCGGTCGCTGACGGGGCTCATCGACCGGCGAGTCGATCTTGACAGGAGCATCGCGCCGGCGGACAGCCGGCACCACGCCGCGCTGTGCGTCATGGCATCCAAGGTGGCGTACGAGAACGAGGCTTTCATTCGCGACGTGGTCACCCGCCGCTGGCAGATGGAGTTCGTCAAGTTCTACAACTGCTGGAACGAGTTCGAGGGCGCGTACACGGCGCAGGCGTTCGTGTTCTGCGACAAGGCGGGGCCGGACGCGGAGCTGGTAGTGGTGGCGTTCCGGGGGACGCCGGCGTTCGACGCGGCGCGGTGGCGCGCCGACCTGGACCCGTCGTGGTACAAGGTGCCGCGGCTCGGGCGCGCGCACGCCGCCTACACGCACGCGCTGGGCGCGCAGCGCAACATGGGGTGGCCCAAGTGGGTGGAGCACATCAAGGGCAAGCCCCAGAAGGTGTACGCGTACTACACCATCCGCGACGCCGTCAAGGGGCTCCTGGAGGCGAGCCCGAAGGCGAGGCTGCTGGTGACCGGGCACGGGAGCGGCGGCGCGCTGGCCGTGCTGTTCGCGACGGTCATGGCGTACCACCGGGAGAAGGCGGTGATGGACCGGCTGGCCGGGGTGTACACGTTCGGGCAGCCGCAGGTGGGCGACGCCATGCTCGCCATGTTCGCGGAGCGGAACCTGGACAGGCCCAAGAAGCGGCACTTCCGGTTCACCTACGCCGGCGACCCGCTGCCGCGGCTGCCCGGCGTCGGATCCCCCGCCCATTTCCTGCACTTCGGGCTCTGCCTCCACTTCGACGTTTCCTACAACCTCAAGGTGTTCACGGAGATACCGGGCGAGACGGCGAGCCCTTCGTCGTCGGCGGCGGGGTTCGTGGCGAGCCGGGTGAACGCGGCGCGGGAGCTGGCGCGGAGCGCGTACCTGGGATACCGGAGGGGCGGCTACTTCCGGGAAGGGTGGGAGCTGCTGCTGATGCGCGTGCTGGCGGTGGCGCTGCCCGGCCTGCCGTTCCACAGGGCGCACGACTACGTCAACGGCGTCGCGCTCGCCGCGCGCATTCCCAAGGACGAGTGACGGATGCGCGTGCCATGGCCTTGACTACTATGATGATGGATGATGCACCCGTATGTGTCCATGCCCGTAGCGTGCAGAGATGTTCAGTTCTGTATCCTCCAGCAGTGGCATCAACTGCACCTTACGTACTACTACTAGTTCTGTGATCTTGCTAATGTGCGTGTGAGTACCAGTGCGTGTGTTGAGCTGTATGAACACTTGTTATGCCTGTGAAGTGAATAAGAAGTTCAATGAAGTATGTGCAGATTATTTGGCATCTTCTTGTGTGCCGTACCT
>transcript/65025 full_length_coverage=5;length=1583
GGGATCCACAACCTCCACGCACTCCCCCCCTCTCTTCCTCGTTCGCGGGCTGGGCCCCACTTCCCCTCCACGCGGTACGCGGACACACGACGCTTCCGTCGCAACCCCCACACCTTTCCGTCCCGCCGGCCCATCGCTCGCCGCCTCCCTGCGCACCCAGCCGTGGAGACCGCCATGATGGCGGGCGCCTCAGGTTCAGTCGAAGAGGAGGGAGGACTAAGGGCGGAGGAGTCCCCGTCCGGCGGCGTCGACGTCTGGAGCGACGCCGTCTCCTCCCACGCCCCGGAACACCTCCTCGTCATGGTCCACGGCATCCTCGGCAGTACCAATGACTGGCAATACGCAGCCAACGAATTTGTAAAGCAGCTTCCTGATGATGTAATTGTGCATTGCAGTGAGAAAAACATGAATACATTGACTCTAGACGGTGTCGACGTTATGGGAGAACGCTTAGCAGATGAGGTTCTTGATGTAATTAGTCGAAAGCCAGAGCTCACCAAAATTTCTTTTCTTGCACACTCCGTTGGAGGCTTAGTAGCAAGATATGCAATTGCAAAACTTTATAGACATCCAAATAGCACGTTCGACAGCAAAGCTGAAGGAACCGTATGCGGGTTGGAAGCGGTGAACTTTATAACCGTAGCAACGCCTCACCTTGGTTCTCGAGGAAACAAGCAGGTTCCACTCCTCTTTGGATTCATTACGATTGAGAAGGTTGCTTCTCGTGTCATCCATTGGATATTTAGGAGAACTGGGAGACATCTTTTTCTTACTGATAGTGCTGAGGGAGAACCGCCACTGTTGCAGCGTATGGTTGAAGATTATGGCGATCTTTACTTTATATCTGCTTTGCGAGCATTTAAGCGACGAGTGGCATATGCTAATGCTGATTGCGACCACATTGTTGGCTGGAGAACATCATCTATTAGAAGAAACACCGAGCTGCCTAAGTGGGAGGAATCTGTATGTGAGAAGTATCCCCACATTGTACATGAGGAATACTCTGAAGAAATCAGCGATGAGAAGTGTCAAGATTTGGCAGCAGACTGCGATTTTGACTTACTGGAAGAAAAAATGGTGACAGGGCTGAGACGCGTTTCATGGGAAAAGGTAGATGTTAGCTTCCACACGAGCATGCGGAGTTTCGCAGCGCACAGCATTATCCAGGTCAAGTATGCGTTTATGAACGAAGGAGCGGACGTCATACAGCACATAATAGACCATTTCCAGCTCTGAGAATTTCCTTGGCAATGCCACTAGCAATGCAACCTGAAGCTGCAGACTGCAGAGGCTGTCCTACCTCTACTTGCACACATTAGTTCCAGACTCAAGACGAAAACCGCAGTCAGCCCACAGCCACAGGGGAGGCCCGGTAGTATCAAGTTAGTTCCAGATTGTTAATTTATTGCTTAACGGTGTGTAACAGTGCGTTGTAGTGACTGTATATAAGAGTAAGTGGCACGAATTGCTCCGGTGCCGTCCGTTGCAAAGAAAGATCACGTCGGAACAGAGAAAACAACATCATCCTTGTTGTACATGTATCGCTATTATGTGCCCTTAATACCAATCTCACATGTGACGCT
>transcript/65028 full_length_coverage=2;length=1603
GGGATCGGCCAACCTGAGAAAAGGCATCGACGATGAACTGACTGTAGGATAGCTACTTTCCCCTTCTCCTCTGCTCTTCCTCCTCGAGTTCCCTGTTGATTTTGTACCCCTTTTACATCCAAAGTTTGATCTGAATCCTCTGTGCGTGGCGCCAGCGGCAAGGATCGTAACATCTTGGTCATCTTATCCGTTCCCAGCCAGCAGCTAGCAATCCTTGGTCATTTCATCCTCCGGATATCTCCACTGCTGCCCTATTCCCTCGAAATGGAGAATAATCTACCAGTCAACATTCGTGAGTATCAAGAACTGGCCAAAAAAGCACTGTCAAAGATGCACTATGATTACATCAACGGAGGAGCGGAGGATGAACACACATTGAGGGACAATATCGCAGCATATGGAAGAATTTTGTTACGACCTCGGGTTCTTGTAGATGTCAGCAACATAGACATGTCGACAAGCTTGTTGGGATATAACATGCCCTCTCCCATAATTGTTGCACCAACGGGGTCACACAAAGTAGCAACCCCAGAAGGGGAGGTGGCTACAGCAAAAGCTGCAGCATCATGTAATAGCCTAATGGTGCTATCCTTCTCATCCAATTGCAGAATCGAGGAGGTTGCTTCCAGTTGTAATGCGATTCGTTTTTATCAGCTATTTGTGTTTAAGAAGAGAGATGTTTCATCAACATTGGTACGGCGGGCCGAGAGTAATGGATTCAAGGCAATTGTTTTGACAGTTGACACTCCTGTGTTCGGTCGACGTGAAGCTGATATTAGAAATAAGATGGTTGCTTCTCCGAAGCCAAACCTCGAAGGTTTAATTTCAATAGATGATCTTAATACCACAGGCGGCTCGCAGATTGAGAAATATGCGCGTGATACGCTGGATCCATCTTTATCATGGAAGGAAGTGGAGTGGCTGAAATCCATAACCAGCCTGCCGATTCTACTGAAGGGCATTGTCACGGCCGAAGATGCTAGGAAAGCAGTGGAGGCTGGGGTGGCCGGTGTGATCGTGTCCAACCACGGCGGTCGGCAGCTTGACTATGCGCCTGCCACCATATCCGTGCTCGAAGAGATAGTGAAGGCGGTGGCGGGGGCGGTGCCGGTGCTGGTGGACGGCGGAATCCGGCGGGGGACCGACGTGCTCAAGGCGCTGGCGCTCGGTGCCCGGGCAGTCATGGTGGGGAGGCCGGTGCTGTACGGGCTGGCGGCGCGGGGCGAGGCCGGGGCGAAGCACGTGATCGAGATGCTGAACAGCGAGCTGGAGCTGGCCATGGCGCTCTGCGGCTGCCGGAGCCTCGCCGAGGTCACCCGGGACCGTGTCCAGACCGAGGGCGACCGGATCAGGTCGCTGCTGTGAGCTATTCCTGCGTGCCGGTGGCAAAGGCGAGTTGTTAACTTGTTATCTGCCAGACGCGCCCTTTGTATTCGTGCTTGAAAAATAAGGAGCTTGATGAATCCCGGGTATGCCATTTCTCATCGGAACCACCTCACATCAGTGGGGACGAACGACGGAACGACGGAGTGTGAGGTTTTGTAGAACTTTCAAGCATACTCTTTGGTTTTTTAGATGATACGGAGTATATTTTTGTTTGATT
>transcript/65029 full_length_coverage=7;length=1597
GGGAAGGAAAGGCTGCAATTGTAAGGTGTGTCAAAGAAGAGGGTAGCACCTGATCTGCTTGCCTCCAGAAACAATGGCGTCTGCTACTCTCCTCAAGTCGTCTTTCCTTCCCAAGAAGGCCGAATGGGGCGCCACGCGCCAGGCTGCCGCCCCCAAGCCGATGACCGTCTCCATGGTTGTCCGTGCCAGCGCGTACGCCGATGAGCTTGTCAAAACCGCGAAAACCATCGCATCGCCAGGCAGGGGTATCCTTGCCATGGATGAGTCGAATGCCACCTGTGGCAAGAGACTCGCCTCGATTGGCCTTGAGAACACTGAGGCTAACCGCCAGGCTTACCGGACCCTCCTTGTCACTCCACCAGGATTGGGAAACTACATCTCTGGTGCTATCCTCTTTGAGGAGACCCTCTACCAGTCGACTGTTGATGGCAAGAAGATTGTTGACATCCTTGTCGAGCAGGGAATCGTTCCCGGTATCAAGGTTGACAAGGGTCTTGTGCCACTTGTTGGTTCCAACGATGAGTCATGGTGCCAAGGTCTCGATGGCCTTGCCTCCCGTGAAGCAGCATACTACCAGCAAGGCGCCCGCTTCGCCAAGTGGCGCACTGTTGTCAGCATTCCTAATGGCCCATCTGAGCTTGCTGTCAAGGAAGCTGCCTGGGGTCTTGCCCGTTACGCGGCCATCTCACAGGACAATGGGCTGGTGCCGATTGTGGAGCCTGAGATCATGCTCGACGGTGAGCACGGCATCGAGAGGACCTTCGAGGTCGCGCAGAAGGTGTGGGCGGAGACCTTCTACTACATGGCCCAGAACAACGTCATGTTTGAGGGCATCCTCCTGAAGCCAAGCATGGTGACCCCTGGTGCCGAGTGCAAGGACAGGGCCACCCCCGAGGAAGTGGCCAGCTACACCCTCAAGCTCCTCCAGAGAAGGATCCCCCCTTCCGTCCCCGGCATCATGTTCTTGTCTGGCGGTCAGTCGGAGGTGGAGGCGACGCTGAACCTGAACGCGATGAACCAGGCGCCGAACCCGTGGCACGTGTCCTTCTCCTACGCGCGGGCGCTCCAGAACACCTGCCTCAAGACGTGGGGTGGGCGGCCGGAGAACGTGGCCGCGGCGCAGGAGGCGCTGCTGCTGCGCGCCAAGGCCAACTACCTGGCGCAGCTCGGCAAGTACACCAGCGACGGCGAGGCCGCGGAAGCCAGCGAGAACATGTTCGTCAAGAACTACAGCTACTGATCCGTCGGCGAGCTATCTATCTAATTATCTACCTATGGAGGGAGAGTGCTAGTAGCGCCTTGAGCAGCTTGAGGGCACCTTAGCCAGCCAGTGTGTCGTCGTTGTTACAGGTCGAGACCAGCTCTGATGGAAGAGATGGACGGAGAGTATATACTGTGTTTTGCCACCCTAAGTAAAAAACTTTTGGAATGGTTTTACTGCTGTATTCGAATGGTTTTTCTAGAGCATTGTTGCCTTTGTTTGCCACCCTAAGTATGAACAATCTCAAGCGCCAGGTGTGGAATGCGGTATTTTTTCTGGGATTATATGTTGATCTGTTTTCTGGAACCACGAGCTCGCGTGAAATTTCTGCGTTCC
>transcript/65032 full_length_coverage=2;length=1588
GGGGTAAGCCATGGCCTGGCAGCAATCAACATCGCCGCCGGCGGCGAACTCATCGCCACCACCCGCTCCCACCACCGTAATCTCTCTCGACGAAGATCTCCTCCGCGAGATCTTCCTCCGCCTCCCCTCCCTCCCGAGCCTCGTCCGTGCCGCCCTCAGCTGCCGCACCTTTTTCAGCGCCGTCCGCTCGTCCCCCGCCTTCCGCCGCAGCTTCCGGGAGGCCCACCCACCCCCTCTCCTCGGCCTCTTCTTCGACCCCGAAGTCCCCTCCATCCCCGCCTTCGCTCCCCTCCGCCGCCGCGCCGACCCTGACCTCGCGGCCGCCGTCCGCGGCGCCGATTTCTTCCTTACCCGCCTCCCCGCCGACGACGACACCTTCCCGGGGTGGGCCATAGAAGGCTGCTGCGACGGCAAAGTCCTCCTCCAGAACTTCAGCCTGGAGCAACTCGCCGTCTACAACCCCCTCACGCGGGCTCTGGATCTCATCCCCGTGCCGCCCGACAAGATCTTCGACGACGCCCGCGGCGACGCCAAGTACCTTGGATGCTACATCCTCTCCTCCGAAGAGGGCAGCGAGCCGCTGCGCCTTGTCTACACCTGCCATGACAAGTCGCGGGCGCGTGCCGCCGTCTTCTCGTCGGAGAGCAGGGAGTGGCAGATCTTCCCGTGGTCGGAGGCTGTGACGCCACTGCCTGAAGACGAACACTGGCTTAAAGTTGGCACGATGGTGAATGGGTTCGTCTACTGGATACACACAAATGAAGCCTACATCCTTGTGCTGAACACATCGACACTACATTTCTCCCAGATGGATTTGCCGCCGACATTGGTGGATCGAGACCTCATATTCAGGGTCGGGGAGAGCAAGGATGGGAAGCCTTGCATTGTGTGCCCAATTGATTTTGAGCTTTTTGTTTGGGTCCGGGGAGCCGAGGATGACGGCATCGAGAGATGGATATTCGACAAGAGGTTTCCGTTGGAGACGATTGTCGAGGTCACCGAGAGTACACTTGTGGAACATGGTGACCTGAAGGTTGTGGCCACTATTGGTGGATTTGTGTACTTCTCTACCATGGAAACGTTCCTTGATGGGCATTATCCTAGTTGGTTCATGTCTCTATGCATGGAGACGGAGGAGCTGGGCACCCTCTTTCAGAGGAGATTTGACGGCCATGCCCATCCCTACATCATGGCATGGCCTCCTTCTTTGATAGACAACCAGGTGCACCCTCAACTTGAAGGTGCTTGATGGAATGTGGACAAGGTATCATAACATTTCCTTCGTTTGGCCACTAGATGGTGTTGTCCAGTAGTGTTATCTTTAAGATGACAATGAAATAGGCATTCTATTTGAGAAACGAGTCAATCGGATTATGTATATATGTAGCATTTGCCAAATGCTTGCTTGTGTTTTTATGTGGCTGCATTTCTGAACTGGTTCGCATATTGCATTCTGTCTCCTTTGAGACAGAGATTCCACTTTCTAATTGGCATGTTTGTCATTTTGGTTTGATAATTATTTTGTGTTGCCAGTTGCACTGAATTTGACACTTTAATATGTAAATGCTTGTAAAAGGTTCTGCTTGTT
>transcript/65033 full_length_coverage=12;length=1539
CCCTCCAAAACCCTACCCTAGCCCAGCCTCCCCTGCTTTGCGGCGCGCCAGAGCGAGCGAGCGAGCAAACGAGCCAAAACCCACCAGCGCCGAGCGAGATGGATCGGCGCAAGGGCAGCGGCAGCCGCGACGCCAACGGCGGCCTCGCGGAGGCGACGGCGTCCAGGCTCAGGTTCGAGGACGCCGACGAGGTGGCCGGGGAGGTCGGGATGGAGGTGGAGGAGAGCCCCGCCGCGCCCGGGGAGGAGGTCATCGGCAACGACAAGACCAGCGCCGACTACTACTTCGACTCATACTCCCACTTCGGTATTCATGAAGAAATGCTAAAAGATGTTGTTCGGACAAGATCATATCAAAATGTTATCACCCAGAATAACTTTCTTTTCAAGGACAAAATAGTCCTTGATGTTGGTGCTGGGACCGGTATCCTATCACTTTTTTGTGCGAAGGCAGGAGCTAAGCACGTCTATGCGATTGAATGCTCACAGATGGCGGACATGGCAAAGGAAATTGTGAAAACAAATGGATTTTCTGAAGTCATTACGGTAATAAAAGGGAAAGTTGAAGAAATTGATCTTCCCGTCCCAAAAGTAGATGTCATAATCTCTGAATGGATGGGTTATTTCCTCCTGTTTGAGAATATGTTGGACACTGTTCTTTTTGCACGTGATAAATGGCTGGCTGATGATGGTGTTGTCCTGCCAGACAAAGCCTCTTTACATCTTACTGCAATTGAAGATGCAGAATACAAGGAGGACAAAATTGAATTTTGGAATAATGTGTATGGCTTTGATATGAGCTGTATTAAGAAACAGGCGATGATGGAGCCACTTGTAGATACTGTGGATCAAAATCAGATCGTCACTAACTGTCAGTTACTGAAGACGATGGATATTTCCAAGATGTCATCTGGGGATGCATCATTTACTGTGCCGTTCAAATTGGTAGCAGAGCGTAATGACTTCATCCATGCTCTTGTTGCTTACTTTAACGTGTCGTTCACCAAATGCCATAAGCTGATGGGCTTCTCGACAGGGCCCAGATCAAAGTCCACCCACTGGAAGCAGACGGTTCTGTATCTCGAGGATGTAGTAACCATCTGCGAGGGGGAGACCCTGTCGGGCAGCATGACAGTTGCGAACAACAAGAAGAACCCCCGAGACATCGACATTACGCTGAAATACGCCATAAACGGCAATAGGTGCAAGGTATCCAGAACACAACACTACAAGATGCGGTGACCAACGCGAGGAACTTAGCACTCAGCTGTCATGCAGTCCACTCAATTTTGGTCGACTGGGTATCTTGTGTTTCAAAAATCGATGCTTGTTCCTGGGTCTTGTATTTTAACTTGCGCTTGTCAGTCACCTAAGCAACAGAGTAGAAAGTAGAGATTGACTGGCATGCTAATGTAGTTTGCTATATTGCAAATCTGTTGTGTCGTGTGGCACAGGGATTTTGGGAAATTTGTTGTACACGATTGTCTCAAAAATGGATCCATAATAGAAGATCACCACCCTCGCAATTTATGGGTTGATA
>transcript/65034 full_length_coverage=8;length=1523
GCTAGGTGTCGCGCAAGCAATCAGCTCGCCCCGTCCGTCCTCTCGCCGCTTCCCGTCTTCAGTTCTTTATGCCGCTCGGTGCCAGCGGTGCGGCGGTGCGCGCCCCGAGCAGAGCTAGCTAGGTGATTTATTCGGCGCGGGAATGGTGCCCGGGGCGAGGGCTCCGGCGGCGTCCGTGCTGCGTGGGCTCGTGGCGCTCGCCGGCGCGGCCGTCTTGTGGTTCTCCGGCGCCGCCGAGGCCCGCGTCCTACTCACGCTCGACGACTTCGGCGCCGTCGGCGACGGCATTGCCAACGACACGCAGGCGTTCGTGGACGCGTGGACGGCGGCGTGCGGCTCGGAGGAGCAGGCCGTGCTCGCCGTGCCCGTCGCCAAGGCCTACCAGATCTGGCCGGTGCAGCTCTCCGGCCCCTGCAAGAAGAAGCTCAAGCTGCTGATCGCCGGGACGATCGTGGCGCCGGCAAGCCCCGACGAGTGGGCGGGGAGGGACCCGATGAAGTGGCTCTACATCTACGGCGTGGACGGCCTGTCCGTGAGCGGCGGCGGCACCATCGACGGCGTCGGGCAGGAGTGGTGGGCGCGCTCCTGCAAGCGCAAGAAGACCCAGCCCTGCAACACGCGGCCTCCTCCTAGGGCGTTGCATTTCGAGGAGTGCAGGGGGGTGAGCGTGCAGGGGGTGACGCTGCAGAACGGGCCGCAGTTCCACCTGTCCTTCACGCGGTGCACGGACGTGAAGGCCAACTTCCTCCGGGTGGTGGCGCCGGCGGACAGCCCCAACACCGACGGCGTCCACCTCAACGACTCCTCCCGCGTCCAGATCACGGACAACCTCATCTCCACGGGGGACGACTGCGTGTCGATGGTCGGCAACTGCTCGGACGTCCGCGTAAGAGACATCTCGTGCGGGCCCGGCCACGGTATCAGCATCGGGAGCCTGGGCAAGAACCGGACCACGGACAGGGTCGAGAACGTGAGGGTGGACACCTGCTTGCTCACCAACACCACCAACGGCGTCCGGATCAAGAGCTGGCAGGGGGGCATGGGCTCCGCCCGCGACCTGAGGTTCGAGAGCATCGTGATGAAGAACGTGTCCAATCCCATCATCATCGACCAGTACTACTGCGACCAGCCTACGCCCTGCGCGAACCAGACGGAGGCCGTGGAGGTGCGCAAGGTGGAGTTCGTGGACGTGAGGGGCACGTCGGCGACGGCGCAGGCGATCAAGATCGCGTGCAGCGACACCTTGCCGTGCCGGGAGCTGGAGCTGAGGAACGTCAACCTCACCATGGTGGGCGGGGGCGCGGCCACGGCCTCCTGCTACAGGGCGTCCGGCAAGGCCGTTGGAGCCGTCGCCCCGGCGTCCTGCCTCGCCAAGGGTGACCCGTGATGGTCGTTGAATGATGTTTCCACCGTCTGTTTGCGTACTTGGCCGGTGTTTTCAACATATAGCTTGGTAAATATTTATACAATATTGGGCTCTGTTTTCACAATATGAAACATAGTGCAAATGGTTTTTGGCAACA
>transcript/65038 full_length_coverage=4;length=1595
GGGGCCTCCTACACCCGCCCAAACCCCGCCAACCCTAGTAGCCCGGCCCCGTCGGCGCCGCCGCTCTACCCGTCGCTCACCATGGCGGACCTGGCGCCGGTCGAAATCCCGCGGTCCCCGGCCTCCCCCGACGCGCCGGCGCCGTCGGACGACGTGCTGCTGCGCGCCCCCGGCGCGCAGCTCCACCTAATCGACCGCCAGCGCAGCCACCCGCTGGCCGCCGGCGACCTCTCCCTCCACCGCATCCGCGCCGGCGACACCTCCCTCGCCGCCATCGCGGCCCTGGGACCCGTCCAGTGGCCGCTCGCCCGCGACGTCGCCGCCGTCAAGCTCGACCCGCGCCACTACTCCTTCTCCTTCGCCGTCCCCGCCTCCGCCGACGACCCGGCCCCCGAGCCGCTCCACTACGGCCTCACGCTCTCCGCCCCCGACCCGCGCCTCGACGCCCTGCTCGGCGCCTACACCAGGTTCTCCGCCCACTCCGTGGCCGGCAGCGAGGGGCTCGCCGACGGGGTGCGCGGCGAGGTGGAGGCCGCCGCGTACTGGACCGCCGTCGCGCCCAACGTCGAGGAGTACGGCAGCGCCGTCGCCAGGGCCATCGCGTCCGGCGCCGAGAACGTCGCCAAGGGGATCCTGTGGTGCGGGGTGATGACCGTCGACAGGCTCCGGTGGGGGCAGGAGGTTCTCAGGAAGAGGATTCAGCCCGGCGATACCGAGGCCGAGGTCAGTCCGGAGATGCTCAGGCGGATCAAAAGGGCTAAGAAGGTGACAAAAATGTCCGAGAAAGTGGCAACTGGAATACTGTCTGGAGTTGTGAAGCTTACTAGCTCTGTTACAAGCTCATTGGTTAACTCAAAAGCTGGCAAGAAGTTCTTCAGCCTATTGCCTGGAGAGGTTATTCTTGCTTCACTTGATGGATTTGGCAAGATTTCTGACGCCGTAGAAGTGGCTGGGAAGGATGTGCTATCAACATCGTCGACGGTGACGACCGGTCTTGTATCCCACAAGTACGGAGAGAAAGCTGCTGCGGCAACCAACGAAGGGCTCGATGCGGCAGGCCACGCCATCGGAACGGCGTGGGCTGTGTTCAAGCTCCGGCAGGCATTGAACCCGAAGAGCGTCCTGAAACCCACGTCGCTCGCCAAGTCCAGCATCAAGGCTGGAGCCGCGGAGCTCCGGGCGAAGAGCAGCAAGAGCAAGTAGGGTCTGAAGCAGTCTTCGCCGCAGCCGGTGGTATTGGGGCCTGACGAGATCAGAAGCTTGCATACCCTGTCAGTCCCCGCTGATGTGCCGCCTTGTTTGTAGATATGTGTGCTGGAAACAGAGAACAACCTGCCTGTCATGTCTTTCGCTCTGCTGATGTGCTTCCTAGTGGAGTATCTGTTGCTTAGTTTCGTTATGTGCTCTGTCTGGAGTATCTGTTGCTTAGTTTCGTTATGTGCTCGGTCTGTCGATGAAATGGAGTAGGTTCACTGGATTTTACTGCTGTTATTGTGGTGTTGGCCCTTGCTGTAATGCTGAAGGCCTAAGCTTGAACTGAATGGTTGATGCTTTTTTCCAAAATTGTTGTAGCGAAATAAAAATGTGCTTTAACT
>transcript/65040 full_length_coverage=3;length=1598
GGGCACACACTCGATCCCACACTCCCCCGCTCCCTCCCTCCCTCTCGGCACCGCGGCGAGCGAGCGAGCTAGCGGGGTTGGTGGAGCCGCTCCGCTCAAGAGGGGGAAGGCGACCCACGGTGGCGGAGGCAGGGGAGACCACGAGGCCGGTCGGGCCGGAGTCCACCACCAGCAGCAGCAGCGGAGCGGAGCGGGCCGAGCTCGTCCCGGCCACCCCTGTGCCCATGGCGGCGAGCGGCGAGGGGGGCGGCGACGCGTCCGCCGCGGCCCGGCGCCGGTGGGATCTCAGCACCAAAGGGGCGGAGACCATTCCAATGGTGAAAGAGGCTGCGGAAATCTCCACGGACGAAGAATCAGATGGTGTTGTTATATGCCCACCAGATGGCAACACTCGTGATTGCGAGGAAGTTGTTAGTGGCAGTGATCATGATAGTTCTCCAGAGGGCCAAGTAACTTCTGTAGAACCGGCCATAGACGGAGAAACAGGGGAAGACAAGCTTATAAACCAAGATTCACTGAAGTTGATCGATCAAGAAATGTCTGCTCTTCCTAAGTCACCAACAAAGCCTAGTATGTCTGGATCAGAGAAGTCTAAGCGTACTGTTCCTCAACCATTCGCACTTTCAACTCAAAGAAGGGTCTCTGGTGGAGGAAATGGTGGTGTGGCTCATCCATCCAGTAATGGAGAAAAATCTGGGCAAGGAAGTAGTGCCTCTCCAGCAAGCATGATAAAGAAGAGTACTCTGGTGACACCCAAGAAGATGTCGCAACCTGGCCTTACATTTCAACCTCAAGACGACGACTCCTGTTCAGTGACTTCTTCAACCACAGCTTCAGCACGAGCTGGCAGAACTAAGACAACCGTTGCCTTTGCTCCTACATTTGTATGTGACGACCGTGCTGACAAGAGGAAAGAGTTCTACACGAAATTAGAAGAGAAGCACAAAGCTTTGGAAGCTGAGAAGAATGAGGCTGAAACAAGGAAAAAGGATGAGCAAGAAGCGGCTTTAAAACAACTAAGGAAGTCCTTGGTCATCAGAGCAAAACCCATGCCAAACTTCTACCAAGAAGGGCCCCCTCCAAAGGCTGAGCTTAAGAAGGTGCCTCCAACCCGTGCCAAGTCACCAAAGTTTACAAGGAGAAAGAGCACCGGCGACGGCACACCGGCGACCCCGGAGGCGGTGAACACCAGCGCCGCATCTCACAGGGCGCATCGTCACAGCATGGGGAACCCTAAAGACGCCAAGAAAGCGCAGTGCTCGCCGAAGAGCGGCGTAGGCGCCAAAGCCAGAGCCGTGAAACCCGTGAGCTGAATGAAGGCCCTCTGAGAAGGAGGAGCATGGAGCAGCCAGCCAAGCTCGAATGTCGCTGTACAAACCCTAACTCAACGTTGTCTCTGCTGTCGTTGTGTTTCGCGGTTAAGTTGATTCATGTAAGGTGGATGTCTGTCAGTCACTCGGTCGTTTGATGCCCTCGACGAACAAATTTGAGAGCTGAACTTATTGCATTGCCCCGCTGGATGTTTGCTTGCCTGGGTCTGGGTGGTTTGCTGATTTGTCCCATGTTCCATGACCCCCACCTTGTCTGGTGTTGTGCTC
>transcript/65041 full_length_coverage=6;length=1588
GGGAAGAGAAAAATTCTGCTCAGCAACCAACGACCAACCCTCGCCGCGCCGGCGCCACCACCCCCGCCCCGCCGCGGCTGGACTCCGACTCCTGCTCTGCTCCTGGAGAGAAGCACGCCGCCGCCGATCTCGCGCCGCATGAGGCCGACGCGCCCTCGCTACTCCTTGTCGTTGCGGCGTTAGGGCTCGGCATGGACGGCGCCTCGGCCGGCGCCGGCGACGGGGGGTCAGCGTCGGGGGGCGGGAGGTGGTACACGGGCATGTCGTCAGACAACATCAAGGGACTGGTGCTGGCCATCTCCTCCAGCCTCTTCATCGGCGCCAGCTTCATCATCAAGAAGAAGGGCCTCAAGAAGGCCGCCTCCTCCTCCGGCGGCGTCAGGGCCGGGGTTGGCGGTTATTCTTACTTATATGAGCCTCTTTGGTGGGTTGGCATGATAACAATGGTTGTTGGGGAAGTTGCGAATTTCGTGGCGTATGCCTTTGCGCCAGCCATTTTGGTTACTCCTCTTGGTGCTCTCAGCATAATCATCAGTGCGGTACTTGCACACGTCATGCTGCGTGAGAAGCTGCACATATTCGGCATTCTCGGATGCGTCCTATGTGTCGTCGGATCTACCACCATTGTCTTCCATGCCCCGCAAGAGCGTCAAATTGAGTCGGTGACTGAAGTTTGGGATCTGGCCACTGAACCAGCCTTCATGTGTTATGTGGCCGTAGTACTTGCTATTGTCGCTGTGCTTGTGTTCAAGCTTGTTCCACTTTATGGCCAAACCCATGTCATGGTGTACATTGGTGTTTGTTCTCTCGTAGGTTCCATCTCGGTCATGAGTGTGAAAGCTCTTGGGATAGCTTTGAAGCTGACCTTTTCCGGAACGAACCAACTCATATATCCCCAGACATGGGCTTTTACTATGGTTGTCATCTCATGCATCATTACTCAAATGAATTACTTGAACAAGGCCCTCGACACATTTAACACAGCAGTTGTATCCCCCATATATTACACAATGTTCACATCTTTAACTATCTTGGCTAGTGTGATTATGTTCAAGGACTGGGACCGGCAAAATCCGACACAAATCGTGACGGAGATGTGTGGCTTCGTGACGATATTCTCGGGAACATTTCTACTTCACAAAACAAAGGACATGGCTGATGGGCTTTCAAACTCTTCTTCATTCCGCCTTCCAACCATTTCATCGGCGCGGTCCTTCAAGCAGACAGATGAGTACAGCGAAGGGGTTCCTCTCAGATCGTCGGACTCGTTCCGGTCACTGCATTGATGCCCGGTCAGCGCGCCGTGCTGACCATCAATTTTCACCGAGTTAGGGCTCAGGAGCAAGCTTGTAAACAAAACTGTCTCGTGTGCGTTGTATCTCGGCTGTTTCGTATGTTGTGGGAGCATTGTGGCTGAGCCCCAAGGTATCTAAGTAGTACGTAGGTTGTTGGCTTAGCACCGGAGTGGGAGTTGTTCTGTATAATGAATGGATGGGTTATCAAGCAGCGTGCTGAAATTTTAACACAGTTTACTTCGCTGTTGAGATGGTTTCTTCCAATATGATAGTGAAGGTAAACTTAGAAATGT
>transcript/65042 full_length_coverage=3;length=1573
GGGAAGGACCGGCGCGGCGCCGCCGGTGCCATCTCCAACCTCCACCTAGCTTATTAGGTGCTACGACCATCTCTAACCTCCCTATCATTTCCTCCATCATGTTCCTATCTGCAAACCAACCAATTTAGAGTTTAGACACATCACATGGTATATATACAAATCCAAATCCTTTCCACTTAACTCATCATTAGAGCACAAACCAGGCAGGCGGTGGATCGATCGATCGGCGCCAAGAAATCCCCATCCTTCAAGTTCTTGGTTGATCGAGTGATCATGGCGGCAGCAGCGGTGACGCTGCTATTGCTTTTCGCCTCCTGCATGCATGCCGCCGTGTTCTGCGCGGCGGCCCCGTTCGATGAGGTGCCGACGGTGACCTTCGACGAGGGCTTCGCTCCGCTCTTCGGGGAGTCCAACATGGGTCGCTCCTCCGGCGGCGACGCCGTGAGCATCACCTTGGACCGCAGCACCGGCTCCGGCTTCATCTCCAAGCGCTACTACCACCACGGCCTCTTCAGCGCCGACGTCAAGCTCCCCGCGGGCCACACGGCGGGCGTCGTCGTCGCCTTCTATCTGTCCAACGGCGACGTCTTCGAGGCCACCCACGACGAGCTGGACTTCGAGTTCCTCGGCAACCGCGCGGGCCACCGGTGGCGGATGCAGACCAACGTGTACGGCAACGGCAGCACGGCGCGCGGCCGGGAGGAGCGGTACGTGCTGCCCTTCGACCCCACCGCCGCCAAGCACAGGTTCTCCATCCTCTGGTCCTCCAGTTCCGTCGTCTTCTACGTCGACGGCACCCCCGTCCGCGAGGCGCAGCGCCGCCGTAGTCGCCGTCGTTTTACGGACGACGGCATGGGTCCCGACGGCGACGACAGTGACATGGGAGCCGACTACCCGTCCAAGCCCATGGCGGTGTACGTGACCATCTGGGACGGCTCCACCTGGGCCACGGAGAACGGCAAGCACACGGTGGACTACGGGCACGGGCCCTTCACCGCCGAGTTCTCGGGCCTCGTGCTCCGTGGATGCCCCGCCGACACCGGTGCAGACATCCGCCAGCTCCACCTCGGCGCCTCCACGCAGCGGTGCGCAACGGCGGAGTGGGAGCTGATGACGGCGGAGTACGCGGTCATGACGGCACGGAAGCGCGCGGACATGCGGCGGTTCAGGCGGAGGCAGATGGTGTACACGGTGTGCTACGACACGGACCGGTACCCGGCGGCGCTGCCGGAGTGCGAGGTGAACGCGGCGGACCGGCAGATGTTCGAGCGGTGGGGCGAGTCCAAGGCCTCTTTCAGTTCCCGGACGACGCCGCCGCCACCGCGGCCGCTTGCCGTGTCCATGATGCAGGCCGACTGACTAATCGGATCGGACGGACCACCGGCGGCCACGTTGCTGCTGTACAGTGTTGCTTAGCTAGCTAGTGGTAAAAAAGTGATTATATTTTTTTTTGAGGGGCAAAAGTGATTATATATGATGAGCAGTTGGTTGATGATGGATCTGTTTGGTTTTGTATCTAAATAAATAAGTAAAAAAAAGCTAGTATGTACCCTAATTGAATGGGTCACTGATT
>transcript/65044 full_length_coverage=2;length=1602
GGGAGTTATAGCTTTTCCCCTCATCTTCTCCGCAGATCAAACGCCAAAACCCTAGGCCGCTCCATCTCCGACGCCGGCGACGACCCCCAACCCCTGCTGCTGTCCGCGTTAGCCGAGGGCGGAGGTAGCCATGGACAGCGCCCTCGCAAGCGCCGCGGCGATCGCCGACCAGCGCCAGAAGATCGAGCAGTACCGCCACATCCTCGCCTCCGTCATCTCGTCTTCCCCGCCGGACATCCCCCAGGCCAAGCGCTTCCTCAACCACATGGTTTCGGATGAGGTGCCGCTCGTGGTGTCGCGGCAGCTGCTGCAGACGTTCGCGCAGGAGCTGGGGAAGCTGGAGCCAGACTCTCAGAAGGAGGTCGCCCACTACGCGCTCACGCAGATCCAGCCTCGTGTGGTCTCCTTCGAGGAGCAGGTAGTAGTGATTAGAGAGAAGCTTGCAGAACTGTATGAATCTGAACAACAATGGTCGAGTGCAGCACAAATGCTTAGTGGCATTGACTTGGACTCAGGAATCAGGATGCTTGATGACACCAACAAATTATCCAAGTGCGTCCAGATTGCGCGACTCTATTTGGAGGATGATGATGCAGTGAATGCTGAAGCTTTTATCAACAAAGCCTCTTTTTTGGTCACAAACAGCAACCAGGAAGTTCTGAACTTGCAATACAAGGTCTGCTATGCGAGAATTTTAGATCTAAAGCGTAAATTCTTGGAAGCTGCACTTCGATACTATGGCATCTCTCAGATTGAGCAACGCCAAATTGGGGATGAAGAGATTGATGAAAATGCTCTGGAGCAAGCTCTTAGTGCTGCTGTAACATGCACAATATTGGCTGGTGCTGGCCCACAACGGTCCCGTGTTCTTGCTACATTGTACAAGGATGAAAGATGCTTGAAGCTCAAGATATATCCAATACTGCAGAAGGTTTTTCTTGAAAGGATTTTGAGGAAACCAGAAATTGATGCATTTGCAGAGGAGCTGAAGCCGCATCAAAAAGCCCTTCTGCCAGACAAGTCTACTGTGCTTGAGCGGGCAATGATTGAGCATAATCTCCTTAGTGCCAGTAAACTTTACACCAATATCAGCTTTGAGGAGCTTGGAACATTGTTGGGCATTGACCCTAGAAAGGCTGAGAAGATAGCATGTCGAATGATTTGTGAAGATAGAATGCGGGGTTCAATTGATCAGGTTGAAGCTGTGATACACTTTGAGGATGACACCGAAGGGCTGCAGCAGTGGGACCAACAGATTGCTGGATTGTGCCAAGCGCTGAACGACATCCTTGACAGCATGTCGAGCAAGGGGATCGCTATACCTGTCTGAGGGAGTCTGTTCACCCAGTTGTTTCGATGGTATCTGTGGTTTAACTCGGGTCAAGTCGCTGGATTAACATTTTTGTACAGATGTTTTGCCGTTGACTGATACTTGGAACCGATTCTGCTATGCGATCATCTCATGTGAAATTTGCGTGGGAAATGCCGCCTGAGTTATGCTCTGTGTTTTTCCAGTGGGTGTTAATGGTTTGCACGCCCATCACTATGCGACACAAATACTTCCTTTCAACTTAATATATAAAAGATGTTTTTTGACACCGC
>transcript/65046 full_length_coverage=3;length=1598
GGGGAGAGAGGCTCGGCCAACCCAGCTTGACCCAATCAACTCGTCGCGCACGTCAACCATCCCAAAATCCCCAAATCCGCCGAGCTCTTGCTTCTTCTCCAGCCTTCCCTTTCCTTCCCACGCGAACAAAAGAATCCCAAAATCCCCATCCCCTTCCACGCGTGCTACGCCCTCAATCCCCAATTCCCCACGCGGCCGGCCTCCCCACCAGCTCCCCTCCCCCCAGCTCGGATCTCCGCCGCCAGCAGCCCCGCCATGGAGTGCGAGCCCGAGGAGCTGCAGTTCCTGGGCCCCGTCGGCATCTACCGGGAGTCGGTGGCCATCCTGCGCGCGCACCGCCCGCTCTACGCCCGCATCGCCGCCGCCTTCGTCCTCCCGCTCTCGGCCCTCTTCCTCGCCCACATCGCCATCTCCCACGCCCTCTTCTCCACCATCAACTCCGACGACTCCGCCCTCGAGTCCTCCGCCCCCGGGACCGCCTCCCAGCAGCGGATCCTCCAGCGGCTCGGCGCCGACTGGGCCGCCCTCGTCCTCTTCAAGGCCGCATACCTCCTCGCGCTCCTCCTCTTCTCGCTCCTCTCCACCGCTGCCGCCGTCTTCTCCGTCGCCTCCGTCTACTCCGCCAAGCACGACGCGCTCACCTTCCCGCGGGTGCTCTCCGTCGTGCCCCGCGTCTGGCGCCGCCTCGCGGCCACCTTCCTCTCCGCCTTCGCGCTGCTCTTCGCCTACCACTTCGTCTTCGCCGTCGTCTTCATCGCGCTCCTCGTCGCCGTCGACAATGGCTCCACCCTCGCCGGGCTCCTCGCCTTCGTCGTCATCGTCGCCTACCTGGTCGGGCTCGTCTACCTTAGCGTCGTCTGGCACCTCGCCAGCGTCGTCTCCGTGCTCGAGGACTACAAGGGGTTCCAGGCCATGCGCAAGAGCAAGGCGCTCATCCAGGGGAAGCTCTGGACCGTCGTGATCATCTTCGTCACGCTCAACATCGTCTTCGTCGTCGTGGAGTTCGCCTTCCGCGCCTGGATCGTCCAGGGCGCGCGCCACGGTCTCGGCGCGGGAGGGAGGCTGCTCCTTGGCCTCGTCATCCTGGCTGCGCTGTGCTCGGTCGTCATGGTGGCGCTGGTGGTGCAGACGGTGGTGTACCTGGTGTGCAAGAGCTACCACCACGAGAGCATCGACAAGAGCAACATCTCCGACCACCTCGAGGTCTACCTCGGCGACTACGTCCCGCTCAAGGCCAGCGACGTGCAGATGCAGCACTTCGGCGACGAGGTCTGACCCTCCCAAAGATCGACCTGCTTCTGTTTGCTCTCCTCTCTGTAATACCACTACTAGTCTAGTCACACAGGAATCACAATTCCATTGCTGGTCATTTACCCAAAACAAAATGAGATGGAAGGAACCTGAAGAGAAGTAGGATCATTTGATCAGCAGTTTCTCAGTAATTATACTCAGCTTTGCTATGACACGAGGAACAGTTGGATGTTGCTTGTAGTAATTTGTAATGGAGGCATGGGATTGGTACTACACTACTACTACATGCTAGCTTGATCGCTTGTGTGTGCACTGAAATGAATGAGGACATGTTGTGTTAATTATGG
>transcript/65049 full_length_coverage=2;length=1591
GGGGACACTATAGCTCTCACTGCACCGAGCACACACACACACACTCTCTTGCTCGATCGATCGGTCGATCCCTAGCTCGCACGAGATCGATCACAAGGTCACAAGTTAGGATCACGACAGCAAGAGGAAGAGGCAGGCCATCGAAAGCCTGAGACCGAGGAGGAAGAAGGGGCCACACTAGCTGAGGATGATCGGGTGGGGGGACGTGTACAAGGTGGTGGCGGCGACGGCGCCGCTCTACTTCGCCCTGTTCCTGGGCTACGGCTCGGTGCGGTGGTGGCGCATCTTCACGCGGGAGCAGTGCGACGCCGTGAACCGCCTCGTCGCCTTCTTCGCGCTGCCCTTCTTCACCTTCGAGTTCACGCTGCACACCGACCCGTTCCAGGTCAACTACCGCGCCGTCGCCGCCGACGTCATCTCCAAGGCCGTCATCGTCGCCGTCATCGCCGTCTGGGCCAGGTTCCTCGCCCGGAACGGCAACGGCAAGGGCGCCGCGGGGTGGTCCATCACCGGCTTCTCCCTCTCCACGCTCACCAACTCGCTCGTCGTCGGCGTGCCCATGGCGCGCGCCATGTACGGCGAGTGGGCGCAGCAGCTCGTCGTGCAGCTCTCCGTCTTCCAGGCCATCGTCTGGCTCACGCTCCTCCTCTTCGTGCTCGAGGTCAGGAAGGCCGCCATCGGCATGTACGTCGACGTCGGCAAGACCAGCGTCGTCCACGACGCCGCCATGCCCGAGTCGCCCGTCAAGGCCGACGTCGAGGCTGCGCCCACCGGCGCCGAGGAGGTGGGCGGCAAGCCGTCCGTGTGGAGGCTGGTGAAGACGGTGGCGCACAAGCTGGCGCGCAACCCCAACACCTACGCCAGCTTCGTCGGCATCACCTGGGCCTGTGTTGCCAACAGGCTACACATGGAGCTGCCAAGTGTCCTGGAGAACTCGGTGCTCATCATGTCCAAGTCAGGCACGGGGATGGCCATGTTCAGCATGGGGCTGTTCATGGCGCAGCAGGAGAAAATCCTGGCGTGCGGGCCGAGCTATGCGGCCCTGGGCCTGGCCCTCAAGTTCGGCCTCGGCCCGGTCGCCATGGCCATCGGCTCCATCGCCGTCGGCCTCCGCGGCGACGTCCTTCGCGTCGCCATCATACAGGCTGCACTACCTCAATCAATCACGTCGTTCATATTTGCAAAAGAATACGGCCTGCATGCCGACGTCCTTAGTACTGCGGTGATTTTTGGGATGCTTGTCTCCCTGCCATTGCTAGTAGGACTATATATAGTCTTAGAGCTAATTAGGTAGACGCAGAGCCTTGGATACATCAGGAAAACAGATTTTTCCCCTGAAGCTGCCCAAACATAAACGCTGACAAGAAATGTTATGACATATCTCATAACTACATTCCTCATCCCATAAAACTCCAGTGGGAGTTATCTGAGTGCTATGGAATACTTTTTAACACACCTTGTAACAACAAGGCTTACTTATTCTGTTACTCAAAAGAATGTATTATATGAATGCTTGATTTTGAGTCTGACTTCTCTGAGCCAGTCAGTTTTGCAATGGTGTAAACAGTTAAAAACGAAATTTTTGGCGGAT
>transcript/65050 full_length_coverage=2;length=1609
GGGACGTGCGGCATCTGCGGGGAGCAGGCCACCACAGCGTTCCACGCCCACATCACACGTGCCGCCTCCTCAGTCCGCCCCCCTCACTCTCGCCTACTCCCTCCGCGCCCGCCGGCGAGCGGATCCGCCGCCGCCGCCGCCGTCTGACCATGAAGCAGCTCCACCGGCAGCCCAGCCTCAGCAAGCAGCACCGCCCGCACCACCGCGCCTCCCTCTCCCGCTCCCTCGCCTCCTACCTCCTCCGCGAGCACCGCCTCCTCTTCGTCCTCCTCGGCTTCCTCCTCGCCTCCTCCTTCTTCCTCCTCTACCCCGCCCTCGCCCCGCACCCCATCTCCCTCTCCTCCTCCGCCTACGCCGCCACCACCACTTCTGCCATCAGAAACCCCCGCGTCTTCTCCTTCTCCACCGCCAACGCCTCGCCCCGCCGCCTCCCCGTCGGCGTCCGCAAAAAGCCCCTGCGGGTGGTCGTCACCGGGGGCGCCGGCTTCGTCGGCAGCCACCTCGTCGACAAGGTCCTCGCCCGCGGGGACAGCGTCATCGTCGTCGACAACTTCTTCACGGGCCGCAAGGAAAACGTCGCGCACCACCTCGCCAACCCTCGCTTCGAGCTCATCCGCCACGATGTCGTCGAGCCCATCCTCCTCGAGGTCGACCAGATCTACCACCTCGCCTGCCCCGCCTCCCCCGTCCACTACAAATTCAACCCAATCAAGACCATCAAGACCAATGTGATGGGGACATTGAACATGCTGGGACTGGCGAAGAGGGTCGGTGCCCGGTTCTTGCTCACCAGTACCAGTGAGGTGTACGGTGATCCTCTAGAGCATCCTCAGAAGGAGAGTTACTGGGGCCATGTCAATCCCATAGGTGTAAGGAGTTGTTACGACGAGGGAAAGAGAACAGCAGAAACTCTGACCATGGATTACCATCGTGGTGCTGGTGTTGAGGTTAGAATTGCTCGCATATTCAACACTACGGCCCTCGTATGTGTTTAGATGATGGCCGGGTTGTTAGCAACTTTGTTGCACAGACTTTGCGAAAACAACCAATGACGGTTTATGGTGATGGAAAGCAAACAAGAAGCTTTCAATATGTTTCGGATTTGGTTGATGGGTTGATAACTCTGATGGAAAATAAGTACATTGGACCTTTCAACTTGGGAAACCCTGGGGAGTTTACCATGTTGGAGCTTGCTCAGGTAGTGAAAGAGACAATTGACCCAAGTGCGCGTGTTGAATTTAAACCCAACACCGCCGATGATCCGCACATGAGAAAACCTGACATCTCAAAGGCCAAATCTCTTCTCAATTGGGAGCCAAAAGTCTCTCTGAAGCAAGGCCTGCCACGTATGGTTTCGGACTTCCAGAAACGCATCTTGGATGAGAAATGAGGGGCAGGAGTTACCGAAGTCGGATCTGTATTATACTTCACACGGAGCGTTTTTAGTGCCTTGGCAAGCTCGGCTGCAGGCGTATAGATTACAGATAGCTTACCCAGGATTCTTCTTCCAGGCAACTCTTTAGTGACATGACATGCGTTACTTGATTTTAGTTTCATTGATACATAAGTTTTGTCTCGGAAATCAGAATCATGTGATCATGTTCTTGTC
>transcript/65051 full_length_coverage=11;length=1559
GGGGAAAAACTCAGCTGCTCCACAACGATGGCCGGGGGTCACGTCGCGCTGTTCCCGCTGCCGTTCCAGGGCCACCTCAGCCCGGCGCTGCAGCTCGCCGACGCGCTCCACGGCCGAGGCCTCGCCATCACCGTCCTCCACACCACCTTCAACGCCCTCGACCCGGCCGCCCACCCGGAGTTCGGCTTCGTCGCCGTGGCCGACGGCGGCATGCCGGACGCCAAGGACGGCATCGGCAAGATCCTCGCGATGAACGATGCCATGGAGGAGTCAGGGTGCGTCCGCGACGCGCTCGCGGCCTTGGAGCCCCGCCCGTCGTGCCTTGTCATCGACACCAGCCTCCCCGCCGCGCAGAAGGCCGCGACCGAGCTGGGCATGCCGACGGTCGTGCTGCACACCGGCAGCGCGGCCGCCATCCGCTTGTTCCGGTCCTACGCCATGCTCCACGACAAGGGATACCTGCCGGCGCAAGAGCACGAGCTGGACAAGCCGGTGAAGGAGCTGGCGCCGATCCGGGTGTCGGACCTGTTCGACCCCAGCAAATATCCCAACCCAGAGATGGCGAACAGGCTCCTGGACACGGCCACCGAGGTCACGGACAACTCCTCGGGGGTCGTGATCAACACGTTCGAAGCGCTCGAGACCCCGGAGCTGGAGGCGATCCGTTCCGAGCTCGCCGCCAGCGGCGTCGGGGTCTTCGCCATCGGCCCGCTCCACAAGCTCTCCGCCATCGGCGGCGCCGGCAGCAGCCTGCTCGAGGCAGACCGGAGCTGCATCGAGTGGCTGGACGCGCAGGCCGCGGGCTCCGTGCTGTACGTGAGCTTCGGGAGCGTGGCCCCGGTGAGCCGGGAAGACTTCGAGGAGGTCGCGTGGGGCCTCGCCAACAGCGGCAGGCCATTCCTGTGGGTCGTCCGGCGGGGCCTCGTCATCGGCTCCGGCGCCGAGGACGTAGAGCTGCCGGAGGGGTTCGAGCGGGCGGCGGAGGGCAGGGGCAAGGTGGTGCGGTGGGCGCCGCAGCAGGAGGTGCTCGGCCACCGTGCGGTCGACGGGTTCTGGACGCACAGCGGCTGGAACTCGACGCTGGAGGGCATCTGCGAGGGGGTGCCGATGCTGTGCAGGCCGCTCTTCGGCGATCAGCTGGCCAACGGGAGGTACGTGGAGGAGGTGTGGCGGACGGGAGCCTTGCTGGCCGGCAAGCTGGAACGGGGCAAGGTTGCGGAGGCGATCGCGAGGTTCATGGAAGGGGACGATGGCGCGGCCATGAGGGAGAGAGCGAAGGAGCTTTAGATCAAAGCAATGGAGGCTTTGGGCAGCGCGGGGTCAACTCAGCTGGCAGTAGACAAGTTGATAGATCACATACTGTCCCTATGAGTCGAAGTAATACATGGTTCACATGGTGCAGTCTGTCAGAACGTGTGTGTGGCTACGGCATGCAAACAATAATATTTGTACGTGATGGTCTGCAAAGACTGCTAGTCCCTCACTAGTTCAAATTTGAATCACCTATTCTGGGATGGAGGGAATAATTTCATAGATCTAAACGATCTTATATTCTTTTC
>transcript/65052 full_length_coverage=2;length=1568
GGGGGCTTCTTCTCCTCCATACAGGAGCTAGGAAGGAACTCTCTCTGGTGCTGTGTGTATTATATGATCGAGTCGCCATGCCTTGTTGCTCTTGCTGCTTCCGCGTCTCCAACAAGGAAGAGAAACACGCCTCCGATCTCTACTCCCGTTCCATGGGCAGACTGTCATCTGAGAAGAAGATCAAGCTCTTCTCCTACGCGGAGCTGCGGTCGGCGACCAACAACTTCCACCGGAGCAACCACATCGGGCGAGGCGGCTTCGGCGCCGTCTACAAGGGCGCGCTGCGGGACGGCAGCGGCGACGTGGCGGTCAAGGTGCTGTCCGCGCACTCCCGGCAGGGCACCAGGGAGTTCCTCACCGAGATCGACGTCATCGCCAACGTGGAGCACCCCAGCCTGGTGTCCCTGCTGGGCTGCTGCGTGGAGGGCCGCCACCGCATCCTCATCTACGAGCTCCTCCCCAACGGCAGCCTCCACGGCGCCCTCCTCGCCTCCGCCAGCGACCCCTCCAGGCTCACTTGGGCGATCAGGCGCGGCGTCTGCGTCGGCGTCGCTAGGGGCCTGGCGTTCCTGCACGAGGAGATGGCATCCGGCCCCATCGTGCACAGGGACATCAAGGCCAGCAACGTCCTCCTCGACGCCGGCTACGGCGCCAAGATCGGCGACTTCGGCCTCGCCAAGCTCTTCCCGGACGCCGCCACGCACGTCAGCACCCGCGTCGCGGGGACCGCGGGGTACCTCGCGCCGGAGTACGCGCTGTACGGCCATCTCACCAAGAAGGCCGACGTCTACAGCTTCGGGGTGCTGCTGCTGGAGACCGTCACCGGCAAGAGCAGCTCCAGGAGCTTCCATTTATCCGACGAGGGGGACAAGGTGCTGGTGGAGAGGGTGTGGGAGCTCTACGAGGCGGCCAACCTCAGGGACATGATCGACCCGGCGATGGAAGACGGCTGCAATGAGGAGGAGGCTGTGAGGTACATGAAGGTGGCGCTGCTGTGCACGCAGGCGACGCCGCTGCGGCGGCCGTCGATGCCGCGGGTGCTGGAGATGCTGGAGAGGGAGGATGTCCGGTTGAGGGAGAAAGAGATCACGCCGCCGGGCTACGTCCTCCGGGACAACAAGGACATCCACTCCACGTCCATGGTCGTTGCTTCGCACACCGTGACGGAGGTAGCGCCAAGGTAAAGAAGTGTTAAACGAGTCTATAGCCTAGCCCTAGATTGTTAGGATCAGCTCGTGGTTGTAGATAAATCCTAACTGGATTGTATTTTGTACCCTGCCTGAGTATAAATGGAAGGCAAGGCCTGCGCATAAATCAGGGCAATTCATTCCTTCTGACTAGAAGGTTCGACCGTTCGAGTAGCTAGCTAGCTAGTAGTAGTAGAATTGAACTGACAAGCTGAGAGGGTCTAGCAGTCCTTGCCATGAATGATGTCATCATTGTTTTCTCTTTGATAAGAGCCAAAAATGCATTTGGCCTTTGCATCGATGTATGCATGCAATCATGTTTAGTGTTGTTCCACAACTTTGTAAGGCAGATTGTCTTTTAATTTAATCCTTTCAAGGAGT
>transcript/65055 full_length_coverage=2;length=1609
GGGGTGCTCCGAGTGAAGCAAAAAAAAAAAAAAGGAAGAGAAAAATTGTGCCCAACAACCAACGAGCAACCCTCGCCGCCGCGCCACCACTTCCCCCCTGGAGAGAAGCACGCCGCCGCGGATCTCGCGCCGCATGAGGCCGACGCGCCCTCGCTACTCCTCCTCCTTGTGGTTGCGGCGTTAGGGCTCGGCATGGACGGCGACGGCGGGTCGGCGTCGGGGGGCGGGAGGTGGTACACGGGCATGTCGTCGGACAACATCAAGGGGCTGGTGCTGGCCATCTCCTCCAGCCTCTTCATCGGCGCCAGCTTCATCATCAAGAAGAAGGGCCTCAAGAAGGCCGCCGCCTCCTCCGGCGGCGTCAGGGCCGGGGTTGGTGGTTACTCTTATTTATATGAGCCTCTTTGGTGGGTTGGCATGATAACAATGGTTGTTGGGGAAGTTGCGAATTTCGTAGCTTATGCCTTTGCGCCAGCCATTTTGGTTACTCCTCTTGGTGCTCTCAGCATAATCATCAGTGCTGTACTTGCACATGTAATGCTGCGCGAGAAGCTGCACATATTCGGCATTCTCGGATGCGTCCTATGTGTCGTGGGATCCACCACCATTGTCCTCCATGCCCCGCAAGAGCGTCAAATTGAGTCGGTGACTGAAGTTTGGGGTCTGGCTACTGAACCAGCCTTCATGTGTTATGTGGGTGTAGTACTTGCTATTGTCGCTCTTCTTGTGTTCAAGTTTGTTCCGCTTTATGGACAAACCCATGTCATGGTGTACATTGGTGTTTGCTCTCTCGTAGGTTCCATCTCGGTCATGAGTGTGAAAGCTCTTGGGATAGCTTTGAAGCTCACCTTTTCCGGAACGAACCAACTCATATATCCACAGACATGGGCATTTAGTATGGTTGTCATCTCATGCATCATTACTCAAATGAATTACTTGAACAAGGCCCTTGACACGTTTAATACGGCAGTTGTCTCCCCCATATATTATACGATGTTCACATCTTTAACCATCTTGGCTAGTGTGATTATGTTCAAGGACTGGGACCGGCAAAATCCGACACAAATCGTGACAGAGATGTGTGGCGTCGTCACCATCTTCTCGGGAACATTTCTACTTCACAAAACAAAGGACATGGCTGATGTTATCTGCTCTGTGCCACCGCAGGGCTTTCGAACTCTTCTTCATTCCGTCTTCCAACCATTTCATCGGCGCGGTCCTTCAAGCAAACAGATGAGTATAGCGAAGGGGTTCCTCTCAGATCGTCGGACTCGTTCCGGTCACTGCATTGATGCCGGTCAGCCGCGCTGACCATCGATTTTCACCGAGCTAGGGCTCAGGAGCAAGCTTGTAATCAAATCTGTCTCGTGTGCGTTGTATCTCGGCTGTTTCGTATGTTCTGGGAGCATTGTGGCTGAGCCCCAAGGTATCTAAGTAGCAGGTTGTTAGCATAGCACCGGAGTGGGAGTTGTTCTGTATAATGGATGGATGGGTTATCAAGCAGGCAGGGTGCTGAAATTTTAACCTTGCTGTTGAGATGGTTTCATCCAATATGGTAGTTGAAAGTAAACTTAAATACATCAGCAAAATATTCATAATGTGATGCTGC
>transcript/65056 full_length_coverage=2;length=1586
GGGGCTGGCAACTAGCGGCGAATCCCCATTCTCCGGCGAGCGGCGGCGAGCACCCCCCCCCCCCCCCACCCCCCGCTGCTTCCTGCAGCATCCAGATCCCCGTCCCGCTGCCTCACCTCTGCAGCCTCGCTACTACTTGCCTCCTCGCCGACCGCGCTCGCCGACGACCGGATCCAACCATTACGCGATGCAGCCTGTCTCTCACCGCCGTCCATTCCGTCACGCTGGATTCCCCTCCCCCTAGCTGATATAAGTTCATCTGCTAGATAAGCCCAAAGGAGATATGGAACCTCGGCAGGGGATGACCACGACCGTACTAACTGATGATTTGGTGGTGGAGATCTTGTCTCGTTTACCGCTGAAGTCTTTTTGCCGTTTCAAATGTGTCTCCAAGTCTTGGCTTGCCTTCTCATCTGATCTGCACTACCGCCAGAAGCTCCCCAGAACTCCCGTCGGTCTCCTGTACCAAAAAAGAGAGCATGACACTGGCATCCATCTTGCGGGACTTACCTCAAGTGACAGGGATATTGACTCAACACTTAGCTTTGTGCAATGTTATGAGCATCCCTTAGAGCTTAAGGATTGCAGCAATGGCCTACTTCTTTGTTATCATGGTGGTATGCCCTCGAAAGAAGTTTCTGATGCCATCGTGTGCAATCCAGCAACTCAAGAGTGGATGGCACTTCCAGATACTGAACCTGGACCAGCCGTCTGTTATGCCAGTTACAAGTTGTGTTTTGATCCATTGTGGTCTCAATACTTCTACGTCTTCAAATTTGAGTCAAGTCCAAGTGGTGGATATGACACTGAAGTTAAGGTATTTTTCTCTGAGCATTTGACATGGTCTAATTGTCTATGGGAAACTTCAGATATATTTTTTGGCGATTCACTCTTCGTAAATGGGGTGTTGTATGTGGAGCACTTATGGAGGCATTACCTTCTGGCACTCGATGCATCTGACACATGCGCACAGCAGCTCAATCATAGGACCATTCAGTTGCCAGGGTTTCCATATGGACCAGATCAGAGGTTTTATTGCTTTGACGGGCGTCTTTGGCAGTCATCTGGGGTCCTATGCTATGCACAACAAGAATTAGATGGTTGTTTCATCCGAATTTGGAGTTTGGAAGGATCTGATAGGTGGGTGGTGAAGCATCGTCTAAATATGAACAATGTATTTGGGAGGGACATAATGCTCCATACTAACAATGAAGGATTATGGTACTTTGATTATGAAATCCTGGCATTTGACTTGGAGAGAGAGCTAGTTTACCTTGCTGACACAGTTGCTGATAATAAGATCATCTCATATAGCATCAGTACTGGAAAGGGCTCGCAGATTCTAAACATTCCAAGGTTTGTTGACCTCTATCGAAGTCTACTCTACGTGCCATACTATGGCAAGTTTCCAGCTTCTGTGCTTCAGGGAGCTCAAGACAAATGTTAGAATATTTACCCTATGAATGCTTTAATCTCTAGGTATCTTTTGTGCACTAGCTGTACCAACCGGTTGTTATGCATGTAGCAGATTGTTGGCTTCGTTATGTATTATGTTCATCTAATTGGCACTTGTCATTTCTCCTATT
>transcript/65061 full_length_coverage=2;length=1598
GGGGCTTGGTTGAGAGGCCACAAACTCCACCAAGGCCCAATCACAAGCACCCCACTTTCTTTTTGCTCATCTTCTCAAGGCCTCCAACGGTGGAGGCGGAATAAACTCCGGCCACTTTTTGTAGCCGCCCGGAATTTGATACTCCCCCGGTCCTCCCCTATATAGGCATGCCTCCTTCCACCTCTCCCCTTCGCCACTTTCCTGCCTTCCTCCATTGCTCGCCGCCCTTAAGCCAGCTCAGGTAGCAACTAGAGCCGACATGATGGCGGAGGCGTGGGTGGACGTGCTGCCGCCGCCGGCGCCCTACTTCGCCGGGCAGCCGTGCTGGGCCGTACAGCAAGAGCGTCGTGGAGGCGGCGCCTGGACACTGGAGGAGAACAAGGTGTTCGAGGAGGCGCTCGCGGCGATCGACCTGGACGCGCCGGACCGGTGGGAGATGGTCGCGCTGATGCTGCCCAGGAAGACGGTCGCCGACGTGGTGAACCACTACCGGGCCCTCGAGAACGACGTCGGGTTCATCGAGGCCGGGCTGGTCCCGTTTCCTCACTACGACAGCTCGTCCCCTTCGTCCGGGTTCACTCTGGACTGGGACGGCGGCGCCGCCGGCGCCGGCGGGTTCAGGCGCGGCTACTGCCTCAAGCGCGGGCGCGCCGACCAGGAGCGGAAGAAGGGCGTCCCGTGGACGGAGGAGGAGCACCGGCTGTTCTTGAAGGGGCTGAAGAAGTACGGGAGAGGCGACTGGAGGAACATCTCGCGGAACTACGTGACGAGCCGCACGCCGACGCAGGTGGCCAGCCACGCCCAGAAGTACTTCATCCGGCTCACCTCCGGCGGCAAGGACAACAAGCGCCGCTCCAGCATCCACGACATCACCACCGTCAACGTGCCCGACGACGACGACCGCGGCAGCCCCTCGGGGTCCCCGCCGTCCGCGCTCACCACCGTCGACACGAAGCCCTCGCCGTCGTACGGCGGGCAACGGCACGCCTTCATGCCGCCGACGCTGCCAGCGGGGACGCTCGGCGGCGGCCACCCCTATGGCAACGTGAAGCTCGAGCACCAGAGCTCGTTCATGGACGGCGCGGGCCTCGACCTCGACGACTCGCTCCTCCTGCAGATTCAATGCGGCCAGCTGTGACGGAGCTTTCTCGCCGCGGCGAAGCCCGCACGGAGGACAAAACAGCGGCGGCCACCTATCACCATCATCGCGTCCACGGGCGCGGCCGCACCAGGGACGAGGCAGGCGGACGTGCTCTGCTTGCCTCGAGAGCAGTTTGGTTGCAGAGTCGCTGTGCTTGTGTCTCTCTCGACCGACACTCGGATGATGGAACGCAAGCGAAAACATCTGAGAGCGACACGGCGGTGTTGAGCGTACGTGCAGGTCTGCGTCCATGGAGAAGCTCAAGAACCCATCGATCGTGCCGTCCAGTGTACATAACCCCGCCACAAGTATACGGCCACTGTACCGAAAATCTGAAATAAGCAGTTCATGAAGCTTGTACTCGTTCGCCGTTGTCGCCGGCCGGCGGCTCCGATCAGGAGCTCGCACCGGTGTGAAATTTGGTTAGAGCGCTTCTTTCAGTTTATCGTTGCTAGTT
>transcript/65062 full_length_coverage=3;length=1575
GGGAGCCTCGTCTCGTTTCGTGTCGTCTGCTCGGGACCAGGAAAGATGACGCCGCTCCACGCCGCCCCGCCGCCGCTCTCCGCGTCGGCCGCGGTCTCCTCATCCGCGCCACCTCCCCTCCTCGCCAAAGCTTACCATCCCAAGGCCGCGGCCCTTTGCTCACTCACCGTGACCGCCGCCACCCCATCAAGAAAAGCTTTTCTCGCATGCCCGGATCACGGCCCGGCGGGCGGGCGGTCGCTGACGCCGGCGCGCGGCGCTCCCGCCTCGTCCCCGGCGCTCATCTCGGCCGTCAAGGACCTGTACGAGTTCATCTGCAGCGGGCCGCTGGTGGACAGGATCGGCTACACCCGGGAGAAGATCGCCGAGTCCATCGACCGGTGGCTGTGGTGCGGCTCGCAGGTGAGCCGGTTGTTCCGCATCGACGAGCTCCGGCTGACGGACGCCGAGAAGTCGCGGATATACCACTTCTACATACCCGTCTTTCTCTGGTGCGAGGACCAGGTCGCCGACCACAGGTCCAAGTACAACGACGGCGACGAGATCCCGCCATTAGTGATTGGAGTCAGCGCTCCCCAAGGCAGCGGGAAGACAACTCTTGTTTTCGCTCTTGATTATCTTTTTCGGGTTTCTGGAATTCTGCCACATTGTCTATCGATGACTTCTATTTGACTGCAGCAGAACAGGGTAAACTGAGGGAAACACATGCTGGAAATGCTCTTTTAGAGTTTCGTGGAAATGCCGGAAGCCACGATCTCCAATTCTCAATTGACACACTTGAGTCACTGATCAAACTGACAAAGGAAGGTACGAAGATGAAGCTTCCACGGTATGACAAGGTAAAAGGTTGCAGTTATCTTAGCGTACCTGAGTTTATATTTGAGTAGCCAGAATGATATACCTCAGATATTCCATGTAGTCCGCTTTTGGTGGAAGAGGTGACCGGGCTGACCCTTCGACATGGCCAGAGGTTGAAGGGCCCACAGAGGTTGTTCTCTTTGAAGGATGGATGCTTGGGTTTAAACCTCTTCCAAATGAAGTTGTAACAGCAGTGGATCCTCAGCTTGAGGTGGTTAATAAGAACTTAGAAGCATACTATGACGCGTGGGACAGATTCATTGAGTCATGGATTGTCATAAAAATTAAGGAGCCTAACTGTGTGTTTCAGTGGAGACTACAGGCAGAGGTAGCTATGAGAGCTGATGGTAAAGCAGGAATGTCTGACGAGGAGGTTATGGATTTTGTATCGCGCTACCTACCAGCATACCATGCGTATTTGCCCACGCTATATAAAGAAGGACCAAATGGCGCGAAGAAAGACCATCTGCTGGTCATTGACATAGACGAAGAGAGGACTCCTATCTCTGGTAGTTGAGTGCTGAGTGTACATTCTGAAATGGATATCTTGACTAAGTGGTTGAGCTTGGGATTTCTGATCTTTCTGAGACCACTTCTGCCAAGCAAGCACCACCGTCCTCCTGTTTCTTACAGCTTAAATATATCCTAAACGTGTAAATTCGATGTATACCAAGTTTTGCTATCTATTAAAAGAAACTGGCATCTCATTTTTCTTCC
>transcript/65063 full_length_coverage=3;length=1560
GGGAGTCTCACTCCCCACTCTCCTGTTCCGCGGCCCCGACCCAGCGCTCCCCTCCCCCCTCTCGCCCCGCCTAGCCGCCGGCGACGAGCTCCAGCTCAGGCTGCCTTTTCCCACGGTCGGCGGAGGAGGAGGCGGGCGTGAGAGGACATGGAGCCCATGAGCGTGGACAGCAGCGGCTGCGGCGGCCTGGACGCGCAGATCGAGCAGCTCTTGCAGTGCCGCCCGCTTGCCGAGCAAGAGGTTAAAGCACTATGCGAGAAGGCTAAGGAGATATTGATGGAGGAAAGCAATGTGCAGCCAGTCAAAAGCCCAGTGACAATCTGCGGTGATATTCACGGACAATTCCATGATCTTGTTGAGCTTTTCCGGATTGGCGGGAAGTGCCCAGATACTAATTATTTGTTTATGGGGGATTATGTGGATCGTGGATACTACTCCGTTGAGACTGTTTCTCTCTTGGTAGCACTGAAGGTTCGCCACCCACATCGGATTACAATCCTCCGCGGAAACCATGAGAGTCGGCAGATCACACAAGTATATGGATTCTACGATGAATGCCTACGGAAGTACGGCAATGCAAATGTATGGAAGATATTCACAGATCTTTTTGATTATTTCCCATTAACAGCCCTGGTGGAATCTGAAATTTTCTGCCTGCATGGTGGTTTATCTCCATCGATTGAGAATCTTGATAGTGTGCGTAGCTTGGATCGTGTCCAAGAGGTTCCACATGAGGGACCTATGTGTGATCTTTTATGGTCTGATCCGGACGATCGATGTGGTTGGGGCATTTCTCCTCGTGGTGCTGGCTACACTTTTGGGCAGGTACTACTGTAGTACTGTGTTCCTTTCACAAGCACTATTTGCGGATTTACCGAGTTCTACTTTACTTTGTTCATTCTTCTTTTTTCGCAGGACATATCTGAGCAGTTCAATCACACCAACAATCTCAAACTTGTAGCCCGGGCTCATCAGTTAGTCATGGAGGGATATAACTGGGCTCATGAACAAAAAGTTGTTACCATATTCAGTGCTCCAAACTATTGTTACCGATGTGGCAACATGGCGTCCATTTTGGAAGTTGATGACTGCAATGCTCACACCTTTATCCAGTTTGAGCCAGCCCCTCGGAGAGGTGAGCCAGACGTGACAAGGAGAACACCTGATTATTTCCTTTGAGTAAACTGGCTGCACCATTTCTCAGCTTGTATTGCGATAGTCCGCACCGATCAGTGAGATTCTGCTGGATCCAAATCTGCACATGAGCCAACAAACAATAACAAAGGGGTGTACCAGAGCCCTGTGTAAAATTGACCCCCATTGGTCAATCCAAAAGACTGCTGCCATCCTGAAACAAAAGAAGCTTCATGCAGCCACCTGCCCTGAGTTCCAGGTGAAGAAAGGGCCATCCCTCCACACTTTGGCAATTTCATAGAATCATGGCATTTTACATTGGCAAAGACTGAACTCCTATATGTAGCTTAAGCTTGTATCACTAGGCTTGTAATCTGTATTATCGACGGCAAGGTTCAGTTAATTAAATCATATTTCAGTATCTCC
>transcript/65064 full_length_coverage=2;length=1598
GGGGCCTTCCCTTTTCTTAGCCGGCAACAACTGCCGAGCAGCGGAAACCGGCCCGGACACGCACGAAGGCGGCAGGCGGCAGGGCCGACCGTGTTGCGGCCGACGGAGCCGGCGCGGGCGAAGCCGGCAGGCCGGGTCACGGGAGGAGGAGCCGGCGTGGGCAAAGCCGGCAGGCCGGGTCGCCGTGTTGACGAAAAGAGCCACGGCCGGGTGGCGGAAGCCGGCCAAGGCGCGCGGAAGCCGGGAGCCGGCGGCTGGGTGGCGGAGCCGGCCAGGGGAGGCGGCGCCGGGTGGAGGAGTGGAGACGAGGCGTCGGTGACCCGGCGGCCGGGCGCTGGCGAAGCCGGCCGAGGGGTCGAGCAAAGGACCGACGCAGGCGGCGCGGGGCGAGGCGAGCCCGAGCAGCCGGCCAGCGGGCACGCGGCGACCCGGGATCCGGGCGCGGCCGGGTGGGAGGGGCCACACGAGCTGGAGCGGCGCGTGGACAGACGCCGGCGACCCGACGGCCGGGTGCTGCGGGAGTCGGCCGGCGGATGGGTGCAGCGTTGGACATGGCCGGGAGTTGCGTGGAGGTGGCCGCTTGACGCGGGGGCGCAGACGCGCGGAGTCTGGGCCGTGGGACGGCGCACCCGACGAGCGGGCGGACCGGCTTGCGGCGAGCCGGAGTTGAGGACTCGACGCACAATCAGCCGGGGAGGAGGACCCGGCGCGTGCTGGAGCCGGTGCAGAGGACTCGTCCAGCGACAAGCCGGACAGGCGCGGCGACGGCGAGCCAGCGGGCGCGCGGGGGCTGCAGGCGGCGAGGAAGCAGGCGCCGGGCCCGCGCATGACTACGCGGCCGAGGAGGCCCGGAACGGGTGCCGGGTTGGCGCGAAGGCGGCCGAGGCGAGGTGAAGCCGGCCTGCGGGAGCCGGCAGGCGCAGGGGGAGGCCGGGCCCGGGGGCGCGGTTCGGAGCGGCGACGAGGCGGACGGGCAGCCGGTCGAGGTAGGTCCGTGCAGGCGATCTTGGGTGTCTTGGCGGCCAAAGCAGGGGAGCCAACCCGTGTCGGGGCACACATGGATGTGCGGGGAGACGGCGCGGGGCGGAGCGGGAGAGCGCCCCAGGTGCAGCCGGCGCGGGCGTGCTCGCGAGAGGAGCGAACACAGCGAGTGGGATGCCAGAGCCGGTGGGCAGAGGAGCCACCCGGCGTTGGTGTGGCGAGGCACGCCATGGACTACAGCAGTAGCAGCATGACGAGGCGAAGATGGCGAGGAGGGCGCTTGGGTCCATGGCGTTGACCGTTGAGGTAGCCACGACCATGGTCGTGGAGCAGCGTACGGGGCGGCCGGGGGAGCCGCAGCCCGGAGAGGAGCGAGGGAGGCCGAACGCGGTGGAGGCCGCCGGCGCGAGCGTCTGTTGAGCGTGCTAGCTGTAGAGTGCAGACCAAGCCATTGTCTGGGTAGTATACATGCTATGTCCGACGTGCATCCGAGGGATTTTTGGGTAGTGTACATGCGATGTATATCATGTATCTGGGATGCGTATGACTAGTGCATGACCATAGTCTGATTTGTATCTGGGAGGTTTTCAGGCTTGTGCATGGCCAATGGTTTGACC
>transcript/65065 full_length_coverage=8;length=1540
GAGAAGATAGTGCGAGTCTTCTTCTTCCTCCCTGCTCCGACCGAGATCCGCTCCAGTGGACTCGATTAGGGTTAGGGTTTGCCTCTCGGATCGTGAGGTGGGTTGCTACATCCACCTTGTTCCTCTGATTCCGGTAGAATCAACCACCCGACGACTTAATTTCCACCGCCGGTGCGGCCTCTGCTTTTTCGAAGATGCTGGGCGGACTGTACGGCGACCTCCCGCCGCCCACCTCGGCGGCCGGCGACGACGACAAGCCGACGGCCTCCGTCTGGTCGAGCGCCACCAAGATGGCGCCCCCGACCCTCCGCAAGCCCTCCGCGACCTTCGCCCCTCCCACGTCCCTCCTCAGGAACCAGCACCCCCGCCCCGCCGCTCCCAAGCCCAGCGCCGCGCAGCCGCCGCACCCCCTCCGCCTCGCCTCCGCCACCACCACCACCACCACCGCGGCCTCCTTCCACCCCGCCCTCGTCGCCGTGCAGTCCACCGTGCTCGAGGAGTACGACCCCGCCAGGCCCAACGACTACGAGGACTACCGCAAGGAGAAGCTCAAGCGGGCCAAGGACGCCGAGATGAAGAAGGAGCTCGACCGGAGGCGCCGCGAGGACCAGGAGAGGGAGAGGGAGCGCGAGCTGAGGGAGGCCGAGGCCCGCCTCCGCGAGGAGCAGTCCAGGGCCTCCTCCCTCAACATATCCGGCGAGGAGGCCTGGAAGAGGAGGGCAGCCATGAGCGGCGCTGGCGGCGGCGCTACTCCTCAGAGGGCCTCGTCTCCGCCCCACGGCGATGCCAGTGGCTTCTCCATCCCAGGCTCCTCCTCCTCTGGATTGGGCCTGGGAGCTGGCGGCCAGATGACCGCTGCCCAGAGAATGATGGCCAAGATGGGGTGGAAGGAAGGCCAGGGGCTTGGCAAGCAGGAGCAGGGAATCACAGCGCCTCTGGTTGCTAGGAAGACCGACCGGAGGGCAGGGGTTATTGTCGATGAGAGCAGTTCCAGGAGGCCCAGATCAGCCAACTTTGAAGGCCAGCCCACCAGAGTAGTGCTTCTGCGCAATATGATTGGTCCGGGCGAGGTTGACGACGAGCTGGAAGACGAGATTGCCTCGGAATGCTCCAAGTTTGGGGCTGTGTTACGCGTGCTGATATTCGAGATCACCCAGGCAAACTTCCCCGCGGACGAAGCAGTGAGGATCTTTGTGCTGTTCGAGAGGACAGAAGACTCGACCAAGGCGTTGGTTGAACTGGAAGGGCGCTACTTTGGCGGACGCATAGTGCACGCGACCTTCTTCGACGAGGGAAGGTTTGAGAGGAACGAGCTTGCTCCGATGCCCGGGGAAGTACCAGGGTTCGACTAAACCTTAATAAGCAGACTAAAGAACTGGACGTTGGTGTCTCGGATGTAACTTAATCTAGAGCATGAACGCAGTGTTTTTCTTTCCTTTTGAGGACAGTTTACAACATGTTGGTGAATGTTGGCCTATTGCCACTTATTGTTGTAGAGTTGTTATTATACTCAACTTCTGGGTGTAGAGGTGAGTATCTG
>transcript/65066 full_length_coverage=8;length=1582
GGGGAAACGAGATACTGAGAGCCGAAGACCTAAATTCCGTAGAGAAAACTCGCATCGCCGCCGCTGCCTAGATCGCCGGGCGCCGCCATGTCGACCCCGGGCGCCGCCTACTACGCTTCCCTCGCGCGCAAGCAGTACTTCTGCTACCAATGCAACCGCACCGTCCTCATCGCCGCCTCCGCCGCGGCCGCCGGCGAGCTCTCATGCCCCGACTGCCGCGGCGACTTCCTGGAGGAGGTCACCGTCCCCGCCCCCACCATCCTCCCCTTCCCCTTTGCCTTCCCCCCTATGATGCCCACCGCCTCCTCCCCGTCCCGATCCTCCTCCTCCTCCACCGCCGCGCCCCCCTCCAGCGACCTCTCCAACTTCCTCACCAGCATCCTCGACCTCCAGGAGGGCCGCCGCGTTAGGTCCAGGAGCGGGAGCGGTGCCGCCTCGGCCGCTGGCACGGCCACGCCTGAGAACGAGCCGGAGTCCTTCGACCCGCTCGTGTTTTTCCAGAACTACATCCACACCCTCATGGAGGGGGGCGCCAACATCCAGGTGCTCCTCGACGACGCCAGCGTCAACCTCGCCCCCGGCCTAGGCGGCCGTGCCGGTGGGACAAGCTACGGGGACTACTTCGTCGGCCCGGGACTGGAGCAACTCATCGAGCAGCTCGCCGAGAACGATCCCAACCGCTATGGCACGCCGCCGGCTGCCAAGTCCGCCCTGACCACTCTTCCTGACGTCGTTGTCACCGATGCCATGGTTGCGGCGGCAGAGGGCGCCGAGTGTGCTGTGTGCAAGGAAGATTTCTCACCTGGAGATGGGGCCAAGCAGATGCCCTGCAAGCATATCTACCACGCAGATTGCATCGTACCCTGGTTGGAGCTCCACAATTCGTGCCCCATTTGTCGCTTTGAGCTGCCCACCGATGATCCTGATTATGAGGGCAATAAGGCCTCAAACGCACAGTCAGCTGTTGGTATCGCTGCTGCTGCTGCATCTGGGAGCTCTGGTGCTGCTGAGGAAGGAGGGGAGGAGAGTGGGGAGGCTGCAAGGGTGGTGGAAAGGAGATTCAATGTGTCATTGGCTTGGCCGTTTGGTGGATTGGCAGGTCAAACACCACAGCAAGATGGGAACAATGCCGGTGCTGGCAGTAGCTCACAGGACAGCGGTTCGCAGGATGGAGCTGGTGGCAGTAACAAAAATTGAACACAAATCTGTGATCAGTTGGAGGTCTCCTTGTCGGCGATGCGTCCAGAGGTCGACAATGTTGATGCGCCACCGTGAGTTATACTACAGACAATCGAAAGACCAAAGGAATTTACAGCCTGTTTATTTGGTGGAACAAAACAGTGTTGGTTTTAGTTGTCGTTGTCGCTGTCCGTTAGGGCGTGTACGCAAGGCACAGAGACTGCCGTGGCAGGAAGTTGTGCGTTGCGTAGACTCTTTGTGCAGATTTGTTAAATTGATTCTCGTTTATGGACCCCAACCTACCTAGCTTTGCCTGTGTCGTGTGGGGTTGAGATGAGATGGGTGCTCCTTGGCGAGCAAAGTTAGAAGAAATTATGTGTGTTTGCAGGGAATGGCGACCTTC
>transcript/65067 full_length_coverage=12;length=1553
AAGTTAACGTAGTTGTCGCGTCTTGGGCTGCTCGTCTCTGCCGATACTTCACACAAGAAAGATGAGATCGCCGGCAACTCTTCCACTACTATCTTCCGATCGTTTGGTCGCCATGGCGCCGTGACCTCGCCGTGCTTCAGCGATGGCCCCGCGCTGGACCTCTGATGACCAGACAAGACGGACCGACCGCACCGTGACTCCGACAGCCACTCCGTGGTGGTAATCAGTGGAGTGCCGCCACCGTCGATCAAAATCTTTGACCTCCCGCATCCACCGCCAGTTCTGTCTCCCTGCAAGCAAATCTCAGCCGCCATTGCTCAGCTTCTGAGCAGCGGAGCGGATCCGAGATGGAGCCCATCCCTCTGCTCACGCCGTACAAGATGGGCCAGTTCGAGCTGTCGCACCGGGTCGTGCTGGCGCCCATGACGCGGCAGCGCGCCTACGGCGGCGTGCCGCAGCCGCACGCCGCCCTCTACTACTCCCAGCGCGCCACCCCCGGCGGCCTCCTCATCTCCGAGGCCACGCGCGTCGCGCCGGCAAGGCAGGACGAGGAGCCGGCCTCGTTCAGGGACATGCCGGGGGTCTGGGCGCCGGAGCAGGTCGAGGCGTGGAGGCCCGTGGTCGACGCCGTGCACGCCGAGGGCGCCGTCTTCTTCTGCCAGCTCTGGCACGCCGCGGCCGCCCCCGGCGACGCCGTCAGGGAAAGGCAGCAGGTGAGCCCGCAGATGAGCTATGATGGCCGCCGCGAGGAGCTCACGTCGCCGAGGAGGGTGGCAGCTGAGGACGCGCCCGGCGTCGTCGACGCGTTCAGACGCGCCGCCAGGAACGCCATCGATGCCGGCTTCGACGGCGTCGAGCTCCAAGGCACCAACGGCTACTTCGTCGTCGACGGCGGTGGCCCGGAGAGTCGCTGCCGGTTCGCGCTGGAGGTGGTGGACGCCGTGGCGCGGGAGATCGGCGGCCACCGCCTGGGCCTGCGACTGGACCAGTTCACCGCAGAGCCGGACGAGCACGCGCTGGCGCTCCATGTCGTCAGCCGGCTCAACGACCTCGGCGTGCTCTACTGCCACATGATCGAGCCCAAGGTGGACGGCCGGCGGCGCGTGTCCCGGCGGCTGCTGCCTTACAGGGAGGCGTTCGGCGGCACGTTCATCGCCAGCGGCGGGTACGGGCGGGAGGAGGGCGACGCGGCCGTCGGCGAGGGGTACGCCGACCTGGTGGCGTACGGGCGGCTCTTCCTGGCGAACCCGGACCTGCCGAGGAGGTTCGAGCTCGGCGCGCCGCTCAACGACTGCGTCAGCGCCACCTTCTACGGCGCCGGCGCCGGCGCCGCCCACCCCGCCGTCGGATACACTGATTACCCGTTCCTAGAATGATCGATGATTGTGCTCGGATGTTCTTTTCGGCGTAAACAATCGACCATGATTTGCCTCCTCAGTGTTGTATATATGATAGTACTAATTTTATGGGGATTAAGTTCATCAATCACCATGATTTGCCTCAATGTTGTATATATGATAGTACTAATTTTGTGGGGATTAAGTTCATCAATC
>transcript/65068 full_length_coverage=24;length=1552
GGGCGCTTCTGGGCAAAGCGCTTTGACGGACATGGGCGGCGCCGCCGTAGCCTTGTTCGCCGCCACTAGACGACGATGCTTCATCCCGCTTGTTACCTCCTCGCTCCCTCGTGCTGCGCGCGGTCTCCACGAGGCTGCAGCGGCAGCGGGGGAGGACAAGGCGAGGACTCGCCGGCGGAGGAGTAGTAGCAGCAGCTTTCTTGGACCAGACATCACCGACACCTGGGATCCACCCCCGCGCCCCGCGGCGAGTCCGCTTCCCCCGCCAGCCGCCGGAGTTGATTACGAGTCCACGGCAACCATTATCGATGGCAAGTCCATTGCAGAGGACATAAGGTTACAGATTGCTGAGGAGGTTCTTCAAATGAAAAATGCAGCCGGACATGTTCCTGGCCTTGCTGTCGTATTGGTAGGCGATAGAAAGGACTCTCAGTCCTACGTGAGATTTAAAGTAAAGGGTTGTGAGGAAGTCGGAATAAAATCTTTGCTAGCAGAGTTGCCTAGGAACTGCACAGAAGATGAGGTGGTGGATTCGGTGTCAAGATTCAATGAAGACCCATCCGTTCATGGCGTCCTTGTTCAGCTACCACTACCACAACATATGGATGAAGAAAAGATTCTCAACGCCATTAGCCTAGACAAGGATGTTGATGGTTTCCACCCCTTAAACGTTGGTAATCTTGCCCTTAGAAGCCGGAAACCTTTGTTTGTTTCCTGTGCTGCAAAGGCTTGCCTTGAATTGTTGTTCCAATCTGGTATTGATCTCATGGGAAAGCATGTGACTATTATCGGGAGAAGCAAAGTTGTTGGATTACCCACTTCCTTACTTTTACAGAGACATCACGCTACTGTAAGTGTTATCCATGCCTTCACAGAAAATCCAGAGGAGATTACTCGTGGATCTGACATTGTGATCTCAGCTGCTGGAGTAGCCAACCTTGTAAGAGGAAGTTGGTTAAAGCAAGGTGCAGTTGTGATTGATGTTGGGACAAATCCAGTGGAGGATCCAGCCAGTGATTTTGGCTATCGATTAACCGGAGATGTCTGCTTCGAAGAAGCAGTGAATGTGGCTTCTGCTATAACTCCAGTTCCAGGCGGAGTGGGACCAGTCACCATTGCAATGCTTCTTGCCAACACACTTGACTCGGCCAAACGAGTTTATGGCTTGAGTGACTGAACCCCCTGAACTAAGGGTGTTCAAAAACGGCCTGGGTCGACCCGTGAAACCCGTCCTATAAAACTTTTGAACTAGGGCTGCTACTTGGATCTTTTACATGAAAAACAAATTGAACCAGTGCCCCTCTGCCGGTTTTGGTAGGTTCATCCCAACCTGAGAATGAAACCCTCAACTGTAACCTTGTCACAGTTCCCCTTTGTAAATTAGTTTGCCTTCTCTTGTTCCTCTGCCCATTGCTCTCAAGATAAGCTAGATTAGAGCTGGGATGTAATATTTCGTTTTTTGCCAACAATATATTGTATGCTTGATAATGTCCGAACTTCCAATAATTTATCCATTGTCTGGGGATCATATGAATATGGTAACCCAGTTTCT
>transcript/65069 full_length_coverage=4;length=1567
GTGGTCCGCCTGTAGGCGAGAGTGAGGGCGTGGACAACCCCTGGAGGCAATGGCGGCGGAGGCCGAGGAGGAGGTGCGGCTGGAGGTGGAGGCGGTGGCGGCGGTGTACGGAGAAGACTGCCGCGTGTACTGCGACTTCCCTCCCCACCTTGTCGTCCACGTTCGCCCCAACACTGCCGACGACTCCTCGCAGCAGTTCGTGGAACTCTTTCTTGGAATTAAAGCATCCTCCCAGTATCCAAAAGAACCACCTCATGTTTATGCTGTGGAAAGTAAGGGCCTCGATGAGAATAGACAGGCATATCTTATTAGCAGTATCCAAGACAAGGCAAAAGAGCATTCCTACTACCCAATGCTTGTGATTCTGTGTGAGGAAGCTGGAGAGATCCTCTCGAATATGAATCATCCAGCGGGGGATTGTCCAATGTGTCTGTATCCTTTAGTCTCAGAGAATAATCATGATTCTGCTTTGCCATTTATGAAGTTGATGTCATGCTACCACTGTTTTCACAGTGACTGCATTATGAGATGGTGGGGCTGGCTCCAGCATGATGATGCCAATTCTAAGAAGATAGACACAACAGTATCTACCGGAGAAGGATTGAGATTGTCCAACTCAGACAAGCTATATAATGCAAATCATCACAAAGGATTTTGTCCAGTTTGCCGCAAAGTGTTTGATGAAAAGGACATTGAGCATGTTCGTGATCTGTTGGATGCAAACACTTCTCAGCTGATGGGACGATTACAGGCGTAAAACATCCAGCCGGAAAATCAATACGTGCTTTTCGAAACAGCTGCTTGGTTGGTTGTTTAGATCCGAAAAAAACGGCCAGTCAGTGCCTTCCGCCTGGAAAACTAATACACAGCTCCCACGCTCCGTTTTCTTTCCGCCCGGTTTTTACGGGTGGCCAGTTTAATACGGGTGTAAGAGGTTACAGGTGGAAAATAAATTCGGCGGAGAAACGACGAACCAAGCGCGGCCTAAGTGGAATCCATCATAAATATCCTTTTATCCGTTCACATGTAGGCATGTTTAACAGTTGACCTGGGAGTAGATGATAAAGAGTTGCTCCATTCCGAGGCAGAGAAGAAGAGGAGAGAGAAATTTGGGTCATTGTTTAGTCTGCAACAAGAACGGAATGGTTTAATTGAACCAAAGAAAGACCTTGCCATACAGCCCGGAATGTATGTTCTTCTTCCTGCTAGTGAGCCAACCACAAGTGCAGGAGACAGCACCAATTCTTGGGAAGCAACCGCAAGCTCAACTTCAGAAACAGATCCACCCGGCATGGCAAACATCAGCGGCGGCAGCAAGAAGGAAAACAATTCAGGTCTTCCAAGGAGAAACCGAGCTTATGCTCCCAGAAGACAGCCTCATGGCCAACCTGCTGGAAAACAGTGGCAGAGAAGCCAGCCCGATAGGCAACAGTGGCAGAAGAAAGACGCAGAAACTTGTCAATAGCATTTTTGCAGCTCTATTTTATCGAACATGTATATTGACGGAGAGTACGGTGGTCAAACAAAAGTGTGACAACTCATTAGAAAGCAGAGTGAGTTCGTGCCA
>transcript/65070 full_length_coverage=13;length=1564
GCTTCGAGAGGCTTCCAGGGGCAGTGCGTGGAGGAGAGGAGCGACCTGAGCCGAGAGAGAGAGAGGGAAGGAAGGAAACACCAGGAACCTCCCTCCTCCTTCCTCTCCCTTCCGCCTCCTCCTCCTCATCCTCCCCCGCGCATCCTCGGGCCCCTCCGGCCGGCGACGCGGGACGCGGCATGGCCACCGGCGGCGACAACGGGTGCGGCCGCGGGGAGCCGGCGGCGCCCGGCGGCGGCGACCTGTACGCCGTGCTGGGGCTCAGCAAGGAGTGCTCCGACGCCGACCTCAAGCTCGCCTACCGGAAGCTCGCCATGAGATGGCATCCGGACAGATGCTCGTCCTCCGGCGGCACCAAGCACATGGAGGAGGCCAAGGAGAAGTTCCAGGAGATCCAGGGCGCCTATTCCGGTCTCAATCTTCCCTGTCTCAAGCTCCACTCCCACTCCCCATATTCATATATTCTGTATTCACAACCCACCTCACATCACTAGTTACATGTTGCAATAACAAACTGACTAACCCGCCGAACCGATCTAGCAAGCTAGTTGGCAAACTTATCGCATGGAGCCCTCGTGCTCCCATCCCGTTGTTGTTCTTGTGCAGTCCTCTCCGATGCCAACAAGCGGTTCCTCTACGACGTGGGGGTGTACCAGGAAGAAGAAGACAGCGACGACAGTATGCAGGGGATGGGGGACTTCCTTGGTGAGATGGCCCATATGATGAGCCAGGCGCGGCCAGCGAGGCAGGAGAGCTTTGAGGAGCTGCAGCAGCTGTTTGTGGACATGTTCCAGTCTGATATTGACTCAGGATTTTGCAATGGACCTGCCAAGGGCCATCATGACCCGTTCCAAACATTCTCGACCTCCCCTTCCTCGTCGCCATCTCCACCACCTCCGCTAGCTACAGAGGCAGAAGCAGCCTCATGTAACGGCATTAACAAGCGTGGCTCATCAGCAATGGGCTCTGGGAAGCCTCCAAGAGCTGGGGAAGCGGGTGCGGGTTACAGCCAGCCTGAGTTTTGTTTTGGGACGAGCGACGCCAAGCAAGCGCCGAAGGCGCGAGGCGGGAACACCAGCAGGAGACGGAACGGGCAAAAGCAGAAGCTGTCGTCGAAGCACGACGTCTCGTCTGAGGATGAGATGCTGAGCCCGCAGCAGCCCAGAGTAGTATGACCCTCGATACAACCACCTGGCCCCTTGTCACCTTATGTCCTGACCATGTCCTTGGTCACCCAGTATCAGTGCAGCCAGCAAGTAGAGCGCCAGCGCCGGTAGCTGTTACAAGGAGGGGGGGGTTGCTTCGTCGAAGGCTATGTAGGCCCCCCTTAGAAGGTTTGTAAGAGAACCTAGCGTGTAAGACTCGTCGATGTTTGCCGCGTTCTTCTTTCTCGGTTTGTGCCGCTATGTTGTTGTTGTTGTTGTTGTAAGCATTGGATTCTCGATTGATTCAGTGTTCATTGTTGTTATGATGGAAGAAGTAGGCTCCTTGTTGTGGTAAGGTCAGGGGTATTTGACCAAACTATGAATGGCATGGCACTCAAAGAGCAAATGTCTTAGCATTT
>transcript/65071 full_length_coverage=2;length=1598
GGGATGGGGTCCCTCACGAAGGTGTTCTCCTTGCAGCAGAGCTTCCATCTGAACCGCCTCACGAGGTGGTGCATCGTCACCAGCGTCTCGATCCGGGAGAACTCTATCCCGGGGCATATCCTCGGGCCGCCCCCGAAGGCGACGAAGGAGCACGGCGGCGCCGCCGACGCGGCCTGGTTCTCGAACCGGGACGGGTCGAACTTGGCCGGCTCGTGGGAGATGCTCGCGTCCATGTGCGTCACGTTCGCCGTCCAGAACACCTGAAATCTTTCTCATGTCAGGTAATTTCTCGGCCTCCGACGACTGTGGTAGCTAAGCTAGGAGGTGAATTACGAACCTGCCATCCTTTTGGGATGAGGTAGCCGTCGAACTCGACGTCCTCCAGCGCTCTTCTGAAGTTGCCGAAGATCGGAGGGACGGTGCGAAGGATCTCCTGCGCGACTCGCCATGTGAACTTCATCTTCGTCAGATCCTCCCAGGTTGGAACGATTGATTCACTGTCCACTTGCCTTGGACCATGGCGGCGAGGGTGGCGTCATCGTTGGCGAGATGGCGGACCATGAACGTCATCAGGATGGACGACGTGTCGTGGCCGGCAATGAGGGCGACCATGGCGTTGTCCACGATCTCCTCGTCGCTCAGCAGCCGCTCGCCATGGCCGTCCGTCAGGCCGAGCAGGCAGGTTATGAGGTCGCTGCTCCGCGGCGCCTTGTTGCCGTGCTCCGGCTGGCACCGGCTGGCCTTCTTCTCCTGCGTGATCCCCGCGAGCACCCGGCGGGCCCTGCCGCTGGCCTTGAGGCTCCGGCTCAACGCCGTGAACGGCAGGTTCACCGGGATCGCCCACATGCCCTCCATCATGTGCGCGAAGTCGCCGGCCAGCGCGTCCCGAACGGCGCCCCTCTCCAGGCCGAAGAGCAGAGCGGAGATGATGTCGAACGTCAGCCGCTTCATCAGCGGCAGCACCGTCACCGTCCCGCGGCCGGCCCAGTTCTCCTCGACGTGGCGCCGCACCTCGGCGTCGATCCCGCCCACGTACATCTTGAGCATGTCCGGCCTGAGGAACTCGAGCAGAGCACCGCGGACGCGCCGGTGGTCGGCACCGTGGAGGTCCAGGATGCTGTTCTCTCCGAGTATCCGCTGCACGGACCGGGGCTGCCGCGTTGAAAGCGCGCTGCTGAAGAACAAAAACTTGTTGGCCGCCGGTCCGGCCAGGAGCACCGTCGGCGTGCCGAACAGCGATAGCTTCGACACGGGCCCGTACCTGTCGATCCGGTCCTGTACCCACCGGTTGCCGCCGTCGGCGCCGCGCATGGCCCGGAGGAGGCCGAGGCTCTGCCCGATCACCGGCAGGCCGAGGGAGCCCGGAGGCAGGTTGGCCGGCCGTCTTTTCTTGGCCCTGCTGAGGAGGTGGATGGCAATGGCGACAACGAGTGCCACGACTATGGCCAGATAATCCATTGGAGAGTGATGGCTGTTAAGACGATGATACTGTACTACTTGAAGGAGAGGATCGTTGACAAGAGGGAATCCGTAATCAACTATATCTATATATCTATATGTATGTATATCTATGTCAATATAAAAAGATTCAAAAGGGC
>transcript/65075 full_length_coverage=3;length=1578
GGGGTATCCATCCGGTTCCCGATTCGACTCCACCCGGCACCCGAACCCCTAATCCCCCTCCCACCACCATGGCCTCCGCCGCGCCCTCCCGCTCCCGCTCCTCCTCCTCCGCCGACCAAGACGAGGAGGGCACCGACAGCGACGCCTCCAACGACTCCCACCCACCCACTGCCCAGGAGGCCCCGCCCCCACCGTTCCCCGACAGCTCGGCCCCGCCTCCTCCAGCCCCCGCTGCCTTACCCGACCCAGCCGGCGCCGGTCCAGTTCCGCCGCCTCCGCCGCAGGGGGCGAGTGCGGCGGAGGACTCGAGGCGGCTGTTCCAGCGGCTGTGGACGGACGAGGAGGAGCTGCTCATCCTGCGCGGGTTCCTCGAGTTCACGTCGCGCCGGGGCACCGCCTTCGCGTCGCACCAGTACGACACGGGCCCCTTCTACGAGGAGATCCGCCGGAAGCTCTCCTTCGACTTCTCCAAGAACCAGCTCATCGAGAAGCTGCGCCGCCTCAAGAAGAAGTACCGCGTCTGCGCCACCCGCGTCGCTGCGCAGGGCGCCGCCTTCGCCTTCAAGAGCGCGCACGAGGGCGCCATCTACGACGTCGCGCGCCACATCTGGCGCCCGGCCTTCAAGCGCGACGGCGACGCCTCGGACGAGGACGACATCAACCCCGCAGAAGCAGCGGCGGTTGCAGCAGCAGCCGCCGCCGCCGCCGCCACGGAGCCGCCTGCTGCGGTCGAGGAGGGCGGGGGCGGAGGCGCGTCTGCGCACACCCCTCGGGGCAGGGGCTCGCGGCGTGGAAGGAAGAGGACGGCGCCGGAGATTGAGGCGCCCATCTTCCCTGCAACGCCCGCTCCGATGTTGACCGATGCGGCTCAGGAGCCAGCTATCACGGCGTTCGAGAGTTCCGTGCCGGTGATTGCACAGCCACCTTCAGCGCCGGCAGCACCATTGCCTCCTTATCCGCTGACAGCCAATGGCCCCACTGAAGCTGATGTCCGGAGCATCCTGTCACCGCTGCTCAAGGAGCTCATCAGCTCGGTTGCTGTTCCGGGGCAGACCGGACTAGGATTGGGCTTGGGCATGGGATTCGGGGGTGCTGATATTCTTGGCGCTGGTCTTGGGGTTGCTGGACTGAGCCCTCGGGTGCCCGGTGATGAGAAGTGGAGGCAGCAGCAGATTCTTGAGCTGGAGGTCTACCTCAAGAGGCTCGAGCTTGTCCGGGAGCAGGTCATGACGGTGCTACAAGAACTCAGGTCATCAGACAGCTGATTGCTTCACATTGTGCTGTAAAAATCTCCGATTTGGAGGTAACATTTTTCTCTAAAGAGTAGTGAGTACTCCTTGTTTACTGTCAATGCGGCATTGGAAAAGGCATACATACAGAGTTGGTGGTGTTCTTCTCATTTTAGGCTTGGCCACTTGGGTCGCTTAGTTGCATGTAGTTGTCATCATAAGGTTAGAGATGAACTTTGATCTGTAGATGGGATGATGATCAAAGTTTGTCATCACTTGTAGCTCACTTTATTCTCTGATGCGATCAGTCTTATAATTCGAGAAATGCAGTGAAGGGTTTTGAATCTGG
>transcript/65078 full_length_coverage=2;length=1600
GGGACACTCTCGTTTCCTTCTCCTTTCCTTTCCCCTTCCCCTCCTCCCCTACCTTAGCGTCTCCTCGCCGCTACCCTCCTAGGTCTCGGCGCCGCCGCCGACGCCGCCGAGGGTCTCCGGCGACCACGGACGCGGTTCGCTGTTACCCCTGACTGTCCGGCACGGACAGGAGCTCCCGTTCAGTCTCGCACGAGGGCTGCCGATCTCGTGTCTCGCCATACAAGTTGCGGAGTGGTTCTCGCAGGTCAGAGGAGGCTGCTGCTGCCGCCGCCGCTGCAGCAGCAAAGCAGGCTGCAGAATGGGAGGAGGTTCGCTGTCCTGTGTGCATGGATCACCCTCATAATGCTGTTATGCTTGTCTGCTCGTCACATGAGAAAGGCTGCCGCCCTTTCATTTGCGACACAAGCTACAGACACTCCAATTGCCTTGATCAGTACCGTAAAGCCTCCAAGGAGTCCTCTAAGGATTCAGGGGCAGCAGAATGTGCTGAGTGCCAGCAGCCAGTTAAACTCGCATGTCCATTATGTCGTGGGCCGGTCAGCCATTGGACCAAGGATTATGATGCACGGAAGTTCATGAATTCTAAGGATCGAGCATGCACCATGGAGTCATGTGAGTTCAAGGGTGCATACAACCAGTTGAGGAAGCACGCTAGGGAGGATCATCCTGCTGTACGACCAATGGAGGTGGACCCCAATCGACAGCGAGACTGGCATAGGATGGAGCAGCAGCGTGATCTTGGGGATTTGTTCAGCATGCTGCGTTCGGGGATCAGTGGCAGAGAAGATGGGGTTGGAGTCAGTGAAGGTGACGAGGGCGTCAGTGAGAGATCCTTGCACGCCACGTCCATAACGATGGTCTTCATTGTGCGGTCAGGCAGGTCCATCCTACACTACACAGACGGGGAAATCCCAGGTCGTCGATCAAGAACAATTCTTCTAGTTGGGGAGCCTCGTGGTGAAGCCTCCCGAGCAGGAGGATCAAGCGGCAATGGTGATGCTGAGGCCACTACTACCGACAATGAGGAAACTGACCTGGCAATGTCAACACAGGCATCTGCTGGTTCTCAGGAAGATGCTGGAGAAGCCGATGGCGATCCTGTGCAGTGATGCTGCCTAAGGTTAGCTCCCTTGCTCTCATGGACTGAAAAGCCTAGCAGCAAGCCATTTATCGTGGTTTGCCGGGAGTCGGGTGCATGTTGGGAAGAAACATCCGTGCCAGCTTGTCTCAGGCGTAGTCAGGACATTCTGCCTACAAGCAAGCAAGAAGAAATCACGGAGGGAACGTGGTGGAGCTGAGTAGTGTCGTTTACATCCTGCTGGAATCTGTCGGCAAACATAAACATTTAATGGTGGCGTTGTATTATTGGAACATGTCCCATGTTTGGTACTCCGGTGAGTCGTTTCGCTGCGTTGTAATTCTCTCTAGCTCTTCTGCTGAATTCCATTTCGCTGCCTTGTAGTAATTGCATCTGAGTAGATCCTTTCTGCATTTGAAGAATTTGTTGTATAGCGTTCAGGTTTCTAGTTCCACTTATGCCTGGAGGAACCTGAGAAATCGGAATATGGTCGATGACAGTGAATGGAATGCTCCTTCGTTT
>transcript/65081 full_length_coverage=2;length=1603
GGGGCCCGGCACAATCATCGCGCGCTAGACCCACCGCCATCCGTCGGCCCATCGATCGATCTCCCTCCCTTCGTCCGTCCATGGCGCCGCGAGCGACGGTCGCGATGAGCAGGTTCCCGCCGGTGTCATCCTACGACGCGGCGGCGCGGGAGCGCCGCACCGCGGCCTCTGATCTGGACGGCACCCTGCTGGCCTCCTCCTCCGCGTTCCCCTACTACTTCCTCGTGGCCCTCGAGGCGGGCGGGTACCTCCGCGCCCTCGCGCTGCTCCTCCTCGCCCCGTTCATCCTGCTCCTCTACAGCGCCGTCTCCGAGCCGGCCGCCATCGGGCTCCTCGTCTTCGCCACCTTCGCGGGGCTCCGAGTGCGGGACGTGGAGGCCGTGGCGAGGGGCGTTCTTCCGCGGCACTACGCCGCCGGGGTGCGCGCCGACTCGTGGGAGGTGTTCCGGGGGTGCGGCGCGGGCAGGCGGGTCGTGGTCACCGCGTCCCCGGCGGTCATGGTCGCCCCGTTCGTACGCGAGTTCCTCGGGGCGGAGGTGGCCGGGACGGAGCTCGGGACCTGCTGCGGGCGCTTCACGGGGCTCATCAGCGGCGGGGTGCTTGTGGCCGGGAGGAAGAGGGAGGTCGTGGAGAGGCTGTTTGCCGGCGGGGACATGCCGGACGTCGGGCTCGGCGACCGCGAGAGCGACCACGACTTCATGGCCATCTGCAAGGAAGCCTACATGGTGCCCACGAACAAGCGCGCGCCGCGCGCGGCCGCCGACGCTCTGCTGTCCAGCGTCGTCTTCCACGACGGCCGCCTGGTCCGCCGGCCAGACCCGGCGCAGGCGCTCTTCGCGTTGGTCTACCTCCCGGTGGGCTTCGCCCTGGCCGTCCTCCGCGTCCTCGCGGGAGGCTGACGCGGCGCGCATCGCGGCGCTGCTGAACTCCGGGCGCGACGTGGTGGTGTGCCCCGAGGGGACGACGTGCCGGGAGCCCTGCCTGTTGCGTTTCTCGGCGCTGTTCGCGGAGCTGACGGACCGGATCGTGCCTGTGGCGTTGGAGGCGGCGCAGTCGACCTACTACGGGTCCACGGCGAGGGGATGGAAGGCCATGGACCCGTGGTTCTTCTACATGAACCCGCGGCCGGGGTACAAGGTGACGTTCCTGCCGGCGCTCCGGCCGGAGGAGACGTGCGGCGCCGGCGGGAGGAGCGCCGTGGACGTGGCCAACCACGTGCAGGCGGTGATCGGCAAGGAGCTCGGGTACCGGTGCACCACGCTCACCAGGAAGGACAAGTACATGAAGCTCGCCGGCAACGACGGCACGGTCGCCGCCGACGGCGACGACGGCAAGAAGCTTGCGTAAACCGCGGAACTGTATAGGTAGTCACGATTCATGGACCAGCATAGTGATGTAGTTTCTGTTCTGTAGGCTGTACCCCGATTTTCTAGTGTTTTCCCCTGCTTTGGCAATTTCACTTACCCTGCACATTGTCTGGTCAAACAGAAGAAAGTTGACAGCAACAGCAAGCATGAACATCAAGATAGAGTCCAGATGGAGATTGATAGTTTTCCTTTTTCATTTATTAGTTCAACAGTTTCTACTAAAGAACATTTTTCCG
>transcript/65082 full_length_coverage=5;length=1543
GGGAAGGCAAAGCAGCGAGTAATCACCAGCGGGCATCCCGGCTTATAAAAGGGCGGCCGCCGCGCTGGCCAACGCCGCTGACAGGCAGTCGCAGGCGCGGCCGGTCGGGCAGAAGTTTCCCCCTTCCTAGGCGCGGCCGAGTCGCCGAGGCCACGTCCGATCGGGCCAAAAGCAGAGACGAGTCCTGCTCGCTCCCAAACGGCCGTTTTCCCCTTCCGCGCATCGCCACAAATATCCTTCCTCCCGCTGCTCCTCGGCGTGGTCGATCGCGGGCGGAGATCCGGGAGGGGAGATGGCCAAGAACGCAGGAGGGGTGCTGCTGCCGGTATCCGCCGAGCCGGGGAAGGGCGACGGCGAGGCCGCGCTCTTCAAGGGCTCCGCCATGACCCGCCGCGGCGCCGTCGCCGCGCTCTCCTACATGTCCTGCTCCGTTTTGCTGGTGATGTTTAACAAGGCGGCTCTATCTTCATATAAATTCCCTTGCGCGAACGTCATTACACTCCTTCAGATGGTGTGCTCAACGTGCCTTCTCTATGTTCTGAGACGGTTAAAGATCATTTCTTTCACAAATAGTGAAACATCAGTACCCTCTGATTCACTATTCTTTGTGCCGTTCAGAATACTGCTGCGCACTTCACCGCTTTCGCTGTCTTATTTGCTCTACATGCTAGCTTCAATGGAATCTGTGCGTGGAGTAAATGTTCCTATGTATACAACTCTAAGGCGCACAACAGTAGCATTTACAATGACAATGGAGTATTTCTTGGCAAAGCAGAAACACACCCCACCTATAATTGGCAGTGTCGCTTTGATTGTATTCGGAGCATTTATTGCTGGGGCTCGAGACTTATCATTTGATGCTCGTGGGTATGCCATTGTCTTCGTCGCCAATATAACTACAGCTGTTTATCTTGCAACTATAAATCGTATTGGAAAATCTAGTGGGCTGAATAGCTTTGGCCTGATGTGGTGCAATGGACTTGTTTGTGGACCTGCAGTACTGTTCTTGACATATATTCAGGGCGACCTCAAGAAAACTATTGAATTTCCCTATCTTTATTCCCCTGGTTTTCAGGTGGTGCTGCTATTTTCATGTGTACTAGCATTTCTATTGAACTACACCATCTTCTGGAATACAATCCTGAATTCTGCACTTACACAGTCAATGTGTGGCAATTTGAAGGATTTCTTCACTGTTGGACTTGGCTGGGTACTCTTCGGCGGGCTTCCTTTTGATCTGCTTAATGTCATCGGCCAAGGGCTTGGCTTCGTTGGCTCAGGCATGTATGCCTACTGCAAGATCAAAGGAAAATAGATACTGATCTTTAAGGGACCAAAGGAAAGTAGATATTGATATGGGCAGTATGGCTTAACCAAAGTAGCGTTCATCATGCTGTTTGCTCCTGCATACGGGAGAGAAAATTTTGTAGGTTTTCCTGGGTGTACATTTATAAACTCCAATTCTCCTGGGTAGAACATGAATGAACTGCCATTGTTTGGCCAAGGAAATATAGAATACAACAAGATTTCAGCATCTCTGTAC
>transcript/65085 full_length_coverage=2;length=1597
GGGGCCAGCCACAAGTCTGCGCCTCGCCCACGTTCTCCCGCCACGTTCTCCACGACTCCTGTCCTGCTCGCCGTCGCAGCGGCCTCGCATCGCAGCCCCTGGGCTCGGGCAGGTAACCGGTGCCCTTCTCGATCTGAAATTTGCATCTCGGTTGGTTGATTGATGGATGGTCACCTTCAAAAAATCGCCTGTTCAAGCACGGAATAAAGAGAAGTCCTGCTCCTGAGGGACATTGTGTTTCCGCATCAGTTCCTTCTCATGGTGGACTGACACTGACTGTAGAAACTTCAGCAATTAAAGGAATTGGTTCCTGGGTTATTTTAGTTTGTAAAAAAGTATTTCCTCAAATATGGTGGCCTCTCTAGATAATGTGAGAGGCTTGACTTTAGCCATGTCATCCAGTGCATTCATCGGTTCAAGCTTTGTAATCAAGAAAATTGGGCTGAAGAAGGCTGGGGATTCTGGGGCTAGAGCAAGAGCAGGTTCTGGAGGTCATTCATACTTGTATGAACCATTATGGTGGCTGGGAATGGTCACTATGATTCTGGGCGAGATAGCAAACTTTGCAGCATACGCATTTGCCCCTGCCATACTTGTTACTCCTCTAGGAGCTCTGAGCATCATATTTAGTGCAGTGCTCGCACACTTCATCCTGAAAGAGAGATTGCATATGTTTGGTGTTGTTGGTTGCATCTTGTGTGTTGTTGGGTCTGTTGGTATAGTTTTGCATGCCCCAAAGGAGAGGGAGATTAATTCAGTGGAGGAAATATGGCATTTTGCAACTCAGCCAGGTTTCATTGTTTATTCATGTGTGGCTGTGGTTGGTGCTCTTTTTTTGATTTTCTGGGCTGTCAAACGCTCTGGTCATAGGAAGATGCTCGTCTATATTGCAATCTGTTCACTAATGGGATCACTCACGGTTATCAGCGTAAAAGCAGTTGCCATTGCCTTGAAGCTGTCATTTAGTGAATCAAACCAATTCATCTACGTCCAGACGTGGTTCTTCATATTTGTTGTCATTATTTGCTGCTTGGTGCAGTTGAACTATTTAAACAAGGCTTTGGACTCTTTCAATACGGCTGTGGTCTCTCCGGTATACTACGTGATGTTCACCATTCTTACGATTCTCGCTAACATGATTATGTACAAGGCCATGATTATTTCCCCATTTCAGGATTGGGTTTCACAGAGTGCAACACAGATAGCTACTCAACTATGTGGGTTCGTGACTATTGTTGCAGGGACTTTTCTACTTCACAAGACTAACACCAGCAGCACAGATAGACATGCGGAGAGTGCACCAACACCTCCACCTCCACCGCCGCCGCCGCCGCCTGATCAAATTTGTGTGCAGGGATGAAGCCTGCTTCCAAGTTATTACCTGACTTCAGCTCCACGTCTAACATGTACCAAAACATTGAGACAACAAGCACATGGAATCCGATTGAATGTTATATTGGTATAGTAGTAGCATATTTTGTTAAAGATGTTTCTCTTTTACCTGTATAGTCGAAGTGTATGAATATAGTCTTCACTACACATGACTTGAAATTTATGCAGAGTTTATTATAAGAAATAAATGGAAACGATACTACCG
>transcript/65087 full_length_coverage=5;length=1584
GGGTCTCTCTCTCTCTTCCGAGTCGTCCTCATCCCCTACCCATCTCCTAGGGTTTTTACCCCATGGCGATGGCATCGCGCGCCGTCCTCCTCTCCCGTCTATCGCCGCTCCCCGCTGCGGCCTCTCGCCTCCTCCTCCGCCCTCTCGCCGCCGCCGCCAGCCTCCTTCCGGCGGCGACCTCGCCCGTCCCGGCGGCGGCGCGCGGGGCGGTGCGGTGCTTCGCCACACAGCCGGCGACGTCGTCGCTGCGGGACTCCTCGCCCAACTGGAGCAACCGGCCGCCCAAGGAGACTATCCTCCTCGATGGGTGCGACTTCGAACACTGGCTGGTAGTCATGGAGCCGCCCGCGGGCGACGCTGCTAATCCTGATGTCACACGCGACGAGATCATCGATAGCTACATCAAGACCCTCGCCCAGGTCGTCGGAAGTGAGCAAGAAGCTAGGCAGAAGATATACTCGGTGTCAACTCGTCATTACTTTGCTTTTGGTGCCCTTGTATCTGAAGAACTCTCATATAAACTTAAAGAGCTGCCCAAAGTCCGCTGGGTTCTCCCTGATTCATACCTTGATGTCAGAAATAAGGACTATGGAGGGGAACCTTTTATAGGTGGGGAAGCTGTTCCTTATGATCCTAAATATCACGAGGAATGGGTGAGGAACAATGCCCGTGCCAATGAAAGATCTCGGCGCAGTGATAGGCCCCGCAACTTTGATAGGTCAAGGAACTTTGAGAGGAGAAGGGAGAACATGCAGAACTTCCAAAACAGAGATGCACCTCCTGGGCAGCAGGGTTTCAACGGCCCTCCACCTGGCCAGAACCCGGGCAGCATGCCTCCACCTCCACCACCTAGTCAGAACCGTGGCAACATGCCTCCACCATATACTCCAGGTGGTCCATCAAATTACCAGCCCCAAATGCAGAACCCACAGGCAGCATACACACCGGGTGGTGCACCCCAAATGCCGAACCCAGAGACAGGGTACGCACCGGGCGGTGCACCCCGAATGCCGAACCCACAGACAGGGTACGCACCGGGCGGTGCACCCCAAATGCCAAACCCACAGACAGGGTACACACCGGGCAGGGCCCCCCACATGCTGAACCAACAGGCGGGCTACGTCCCCGGTGGTGCTTCAAACTATCAGCAAGGTGGTCAAGCTGGCTACCAAGGCGGACCTGCTGGGCATCAGGGAGGTAACCAAGTTTACCCAGGAGGCAACTTGCCTGGCGGCCCTGGACCAGCACACCCAGGCAGTAGTCCTGGATATCAAGGTGCCAATGCACCCCCTCGTGAAGGTTATGGCTATCCTGGCGGCTACAACAGCAGTGCACCAGGTGGCTATAATCAGCAGTAAGGCTAAGGATGAGGCAACGTGAACTACCAATGAGGTGCCACTGAGTCGCAAATGAACTGTTTTTCCTGGGAAGCGTTGCCAGCATAATACCGTAGAAGATACGATGTGCGGTAGTATACATCCAACTATTGTTATGGCATATTTTTATCGATTCTCCTTCAAGTAACCATAATATTCTGTGATGCTGAACTTTTAATGTGCAATATTGCCAATGGTTCAGTTGTCC
>transcript/65088 full_length_coverage=17;length=1523
AACACCAGAGCGACGAGCGCAGAGCAGATTCCCACGCGACGCGAGCGATCTCGATCGATTGACAGAGAAGAGACGAGAGGACGGCCATGGGGCTGGACTACTACAAGATCCTGGGCGTGGACAAGGCGGCCAGCGACGACGACCTCAAGAAGGCCTACCGCAAGCTCGCCATGAAGTGGCACCCCGACAAGAACCCCACCAGCAAGAAGGAGGCCGAGAGCAAGTTCAAGCAGATCTCTGAGGCGTACGAGGTGCTGAGCGACTCGCAGAAGCGCGCGGTCTACGACCAGTACGGCGAGGAGGGGCTCAAGGGCCAGGTGCCGCCGCCGGGGGCCGGCGGCGGCGCGGGCGGGCCGGGGGGCGCCACCTTCTTCTCCACCGGCGCCGACGGGCCCACCGCGTTCCGCTTCAACCCGCGCAACGCCGAGGACATCTTCGCCGAGTTCTTCGGCTCCTCCAGCCCCTTCGGCGGCATGGGGGGCATGGGCGGCGGCATGGGCGGCATGGGGGGCGGAGGCCACGGCATGCCGTCCGGTGGCATCAGGTTCTCGCCGTCCATGTTCGGCGGGATGGGCGGCGGCGGCGACCACACCTTCACCCAGACGTTCGGCGGCGGCGGCGGCGGCGGCCAAGGGTACCCCGGGATGTTCGGCAGCGGCGGCGGCGGCGGCGCGCCGGTCAAGGCGGCGCCCATCGAGAGGAAGCTGCCCTGCTCCCTCGAGGAGCTCTACAAGGGGACCACCAAGAAGATGAAGATCTCCAGGGAGATCGCCGATGCCAGCGGGAAGACGATCCCGGTGGAGGAGATCTTGACGATCGACGTGAAGCCGGGGTGGAAGAAGGGCACGAAGATCACCTTCCCGGAGAAGGGCAACGAGCAGCCCCACACGATTGCGGCGGACCTGGTCTTCATCATCGACGAGAAGCCGCACCCGGTGTACACCCGGGACGGCAACGACCTGGTGGCGACGCAGAAGATCCCCCTCGCCGAAGCCCTGACGGGGTACACGGTGCACCTGACGACGCTGGACGGGCGCAGCCTGACGGTGCCCATCAGCTCGGTGATCCACCCGGGGTACGAGGAGGTGGTGCGCGGCGAGGGCATGCCGATCCCCAAGGACCCGTCCAGGAAGGGCAACCTGCGGGTCAAGTTCGACATCAAGTTCCCCGCCAGGCTCACCGCCGACCAGAAGTCCGGCGTCAAGAGGCTCCTGGGGCAGTAGGGCGTGCCCAGGGAGCCTTGTCTGTCTGTGTGTTGTTGAACTGAACAGGGGATGTGAGATGAGATATTGCCTGCTTTTGGAGCATCGGCGATCACCGAGTTGGCCCTGTGGACTAGATGATGAGAAAATGTATACAATGTGAACTTGAGGTGCATAGATAGGTAAATCTTGGATCAAGTGCATTTCTTGTAAGCTTTTGGAGATCGAAGTTCGTCCGCTGGATGACTTAATTTTTTGTTGTTCGTCTGCTGTATGGATTAGTGATGTGATAGAGGTAATAAAGTGATTTCATCATAGTCC
>transcript/65089 full_length_coverage=2;length=1597
GGGGCAGCCAAAACCCCACCAACACGAACGCCCAGTCCAACTCCAAATTCGCCGCCGGCCGCCCGCTGCCCGCTGCGACCGCAACCCTCCCGCCCCGCCGGCCTCCCCTCCCCCCCCCTCTCCGGTGAAAGTCTAGATGGCTCCTTTGGTGCTGGGAATGTGAATTGCAGAAAAGAACAACTGTTTACATTTTGGTACTGCATGATGAACGGTTCAACGGGTTCCCTAGGGGATCATGTGAACGGAAAGCAAGTGCAAAGTGTTGACCCTCCTGGTCTTTCAAGTTTCAACAATGGACCAAGACACCGTCCGTTGAATGCATTGAGACGCTGCCGTGGTGTATTGTGCTTGGTGATTATGCCGGTGACCGCATGCATGATGATGGTTTACCTAGCCCCTGTGACAACCTTCGTTGTACGGTTGTTCAGTGTGCATTACAGCAGAAAGTGGACGTGCTTTCTGTTCGGGATGTGGTTAGCCATGTTTCCCTTTTTGTTTGAGAAGATCAACAGGACAAGGTTTGTTTTCTCTGGTGAAAAGGTGCCCCCCAAAGAGTGTGTCTTGCTGTTTGCTAACCACAGAACTGAGGTAGATTGGATGTACCTGTGGGATCTTGCATTGAGGAAAGGCCGTTTGCAGTCTATCAAGTACATCCTGAAGAAAAGTTTGATGAAGTTGCCTATTTTCAACTGGGCATTTCACATTATTGAGTTTATTCCTGTAGAGCGGAATTGGGAGGTTGACGAACCACTAATCCGAAGAAGGCTTTCTGAACTGAAGTACCCCAAGGATCCCCTTTGGCTCGCAGTTTTTCCAGAAGGCACTGATTATACTGAGAAGAAATGCATCAAAAGTCAAGAGTATGCGGCAGAGCATGGTTTGCCTATTCTGAAAAATGTCCTCCTTCCCAAGATAAAAGGTTTCAATTGCTGCCTGCAAGAGCTGAGGAGTAACTTGGATGCTGTTTACGACATCACGATCGCATACAAGCATCGGCTCCCAACGTTCATGGACAACGTGTACGGCGTCGACCCTTCCGAGGTCCACATCCACACCAAGATCATCCAGGTCTCTGACATACCGACAGCAGAGGACGAAGTATCCAGCTGGCTGACGGAGAGGTTCAGACTGAAGGACGAGCTCCTGTCTGATTTTTTGACACAAGGCCACTTCCCCAATGAAGGAACCGAAGAAGACCTGTCCACGCTCAAGTGCGTCGCGAATTTTGTTGCGGTGATCGGCATGACGGCCTTCTTCATCTACCTGACCCTGTTCTCGTCCGTGTGGTTCAGGGTGTTCGCGGCGTGCAGCGCCTCTTTCCTCACGTATGCGACCCTGTACTCTGTACACGCGCCCCAGATCGTGTGTTTGCCGGAGGCCGGCGCCCACGCCAAGAAAGCTTGAGCTTGGCGTTGTAAGCCGGAGCTGGAAGCTGTGTATGTGTGTCCGCATGCAGTAGAAACATGTTTACTGCGTATACGCAGCTTGTGGTGTCATTCTTTTGTATGTGTGTATGGTGAGTGGCATCTACAGTTGGGGGTAGAACTTTTAACTCCACTCTTGACTCTTTTTTGGAGCAAAATACGAAGACTGCATT
>transcript/65090 full_length_coverage=3;length=1615
GGGGGAAGTACAAGATAGATTCGGTTGAGTTCGAAACACTTACTCTGGGTACCTTACCACCCACCTTTCAAGGAATGAAAGTCTATGTCACCGATGAGAAAGAGTTGATAATGGAACCATCTCTAAAGTGGGCTGCAAATCCAAATATTACTGTTGTTGCGAAGGCCTACGGGTTGAAAGCAACTGTCCAGATTGTGGATCTGCAAGTCTTCGCATCGCCTCGTATTACTCTGAAGCCGTTGGTGCCTACATTTCCTTGCTTTGCTAATATCAGTGTCTCTCTCATGGAGAAGCCACATGTTGATTTTGGGCTCAAACTATTCGGAGCAGATTTAATGGCTATTCCTGTTCTTTACAAATTCGTTCAGGACACCATTAAGAAGCAAGTTGGGAACATGTATCTGTGGCCAAAGACACTAGAAGTCCCTATAATGGATCCCTCAAAAGCATCAAAGAGGCCTGTTGGAATTCTACTTCTGAAGGTTGTAAGAGCTCAAAATCTGAAAAAGAAGGATCTGCTGGGTAAATCAGATCCATATGCGAAACTTAAGATGACAGATGACAAGCTTCCATCCAAGAAAACATCAGTGAAACGCAGCAATCTCAATCCTGAGTGGAATGAAGATTTCAAATTTGTCGTGACAGATCCAGAAAACCAGTCGCTGGAAATTAATGTCTTTGACTGGGAACAGGTTGGTAAACATGAAAAGATGGGCATGAACATGGATTCTGTTGAAAGAACTTCCCCCAGAGGAGACTAAAGTGCTGACTCTTAACTTACTGAAGACCATGGATCCAAATGATATACAAAATGAGAAGTCTCGTGGTCAGATTATTTTGGAGGCGACATATAAGCCTTTCAAGGAAGAAGATATGGAGAAAGAAAGCGTGGATGGTGCTGCTGAAGTGCAGAAAGCTCCAGACAACACTCCAGCTGGTGGTGGGCTGCTTTTTGTTGTTGTTCACGAAGCTCAAGATCTTGAAGGGAAGCATCACACAAACCCATACGCAAAGATAATCTTTAAAGGAGAAGAGAAGAAAACAAAGGTGATCAAGAAGAACAGGGATCCACGATGGGAGGATGAGTTTGAGTTTGTTTGTGAGGAACCACCTACAAATGATAAGTTGCATGTTGAAGTCCTAAGTAAAGCTGGAAAGAAAGGAATATTGCATGGCAAGGAAGCCTTGGGCTACATTGATATAGCCCTGGCAGACGTGATCAGCAACAAGCGGATTAACGAGAAGTTCCATCTCATTGACTCGAAAAATGGGCAGATTCAAATCGAGTTGCAGTGGAGAACTTCATAGAAGCTCTGAACAGGGTGCCAAAATGCTGTGGCATCACAAGGTACAGGGGGGTTCATGCCATGAAGCAGATTGCGAATACCTGTAATGGACTCCATGTAGATATTGCTTCTTCTCTAGAACACCTGCTTGATCTTTGTCGAGATTTTCTGTCAATTATTCGAATTTTTCTTCAGAACAACGCAGGCTTGTTAATCGACAGCACAAAACAGAATTACGACTTCTTTGTGGTGACAGGGTTTTCTCGCCCTTACAGATACGCTTATGGTTTGAACAGATTAAAATTTTATTTGTTCTATTTTATGTTTCG
>transcript/65091 full_length_coverage=2;length=1557
GGAAGCTCGCCTCCTCTTCCTCTCACCCATGAAGTCCTCGCCGCCGCCACCACCCACGCCGGCCGCTTCCGGCGAGCTCCGGCGCCGCGCAGCACGCCCCCAAGCTCACCATGGTCCGCGCCTCCCTCCCCTCCGTCCAGATTCTCCGCTCCCGGCCTCTACCACCCACTCGCAACCCCACCCCCGTGGCTAGGGTTTCTGGCAAGGGTTCGCCGGCGCGTCTCCGGCGGCACTAGATGCAGATGTAGCACACCATGGGAGTTTCCCATCCACCACGGTGGCAGCTTCTTCATGGGAGATGTGATGCAAAAGAAGCACAATAGTTCAGTGATGATTAGCTTTGCTTTTTCCCAGTTGAGAATTTGAGGGTGATGATGTTTATGCATCTAGGGAACCATGGAGATTTTACCATGTGATATTTCCTCAAGCAAACTAAGTTATTTTGCAATTTGCTGCTCAAGTTGTGGCTCTTCTGCAGGTATGTCATTGTGGTCCTTTCCACTATATTTATTTGACGTATATGCTTCCAGACAATAACTTAGGTTTTGTACTACATGGTAAATGAAATGAAATTTCTAATATGCTAGAACGTACAATGGTAATTGTTAGTTTCATTAGTATTTCTCGGCAAACCCTCGTTCTTTCTTGGTCTGCTGAAAATAATTGTTATCAGTTTTTCTTTACATTGTCTATAGAGAAAGTGATGTTTTTAAGAGATATTTCTGTAACATGAGCAATGGTGCTTACTTATATCCCATATATTGTTGAATTATGTGCTTATGAGGCAAAACGGTCATGGCGGTCCTGCACAAGTGGATGAATGACTGGAAGAGGCGGCACCACGACGGTTAAGGTGGTTTATACCCAGCCGGGGAGGACGACCCCCTGCAATGGGCACGGAAAGATGTTGCAGCAGCGAACGAGGAGGCGGAGATGCGCAAAGCAGAGTAGGAAAAACGTGCTCTGGTCCTCCTCCAAGCCCGCCGGCGACTCCCTAACATGGCAATGATTGAGGATTCACGGATATATTGAGATCAACTTTTCGATGCAATTTGGATGATCAAATCACACTACTATCTGAGCATATATGAGATGTTCGCATAGTAAGTTTTAATGCTACATTTTTAAATGTTCATAAGGTTTGTGAACATACAATTTACTACATGAAGGATGTGCCTGGCTTCCATGTTGAAGTAGTAGGACTATTTCCACATATGCGAGAGAAGAATTATGATCAGAGGTACTATGTATGCTTGATCCAATTTAGACATCAACAATTATGTATCTAAAAGCTGGAGTGCTCCTTGAACATTGTACTGTATATATGATTGAAATGAGTTGCATGTTGTCGGTGATGACGAGTTGAACCAATGGAAGCGGCTGTAATGGTAAGATAGAGAAGATGGTCGTGGGAGAAAAAGAGGACGGCAGTAGTGGTAAAGAAGAGAAGATCATTGATGTAAAAGGAGGACATGTGTTGGACCTAGCATGTCTAAATACAAGCATGTGGTCATAAGTATTTTCTTTTCCTTACAAACGAGAGTTGGTTATTTGGCT
>transcript/65093 full_length_coverage=3;length=1597
GGGGAACGAGCCCCATCAACCCCCAATCGACAGCTCGGCTGCTCCTCTCCCAACCATGGCGGCCGTGGCGCCTACCCCCGACAACCTCGACCCCCCGCCGTCCACTCCTCCAAACACGGCAACCCCTCCTCAGGCCACCGCCACGTCCACCCCGCCGAACCCGGCAACCCCTAATCCCCCGGCCTCCAACCCCACGATGTCAAGCCCTAACCCTAACCCCGCCCCCGCCCCCGCCCCCGCCCCTCCGGTCGTCCTGCCGCCGATGCCCCCTGCTCCGGTATCCTTCGCCCCTTCCTTCCGGCCGCTGGGTGCACCGCCCCCGCCGCAGGTGCAGCAGTACGGTGCTATACGTAATCCGGGCTACCTGATGGGACAGCCGATGCAGCCGCCAGGCGTGCACCACGTGATGCGTCCGCCGACCATGTACGCGCCCCAGCCGGGTCCGTACATGCAGCAGCCGGGCGTCGCCGTTCCTCCCGGTGTGCATCGTTTTGCTGGACCATATACTATGATGCGTCCATGTTTTCCTCCACGCCCAATGCCTCCTGTTGGTGTTGTGCAAATTCAACGGCCAGCAACAATTCCTGGAATTCGTGGTGCTCCTCCTATGGTAGCCCCTCCTGCCAGACCGCCTGCTCCAGCTGTCACACCCGTTGACAAACCACCAACTGCAGTTTATGTCGGGAAGATCGCCCCAACAGTGGACAATGGTTTGCTTCTTTCACTTCTTCGGATTTGTGGACCTGTCAAGAGTTGGAAGCGCACCCAAAATCCAAGTAATGGCAAACCAGTAGCGTTTGGCTTTTGTGAGTTTGAATCTGCTGAAGGCATCCTTCGTGCGACGCGGTTGCTGAACAAATTGAGCATTGATGGGCAAGAACTGGTGGTTAATATTAATGATGCCACCAAAGAGTACCTGAAGAAACATGTTGAAGAAAAGAAGAAGGTACATGAGAACACCAAAAAGGAGGAACATGAAGGTGGGGATGGGACTTCTGCTGTTGCTGAAAATGAATCATTGAAGCTTGTTTCTGGTAAAACAGATGAAACAGAAGATTCCGGAGATAAGGATAGTGAAGAAAACACCAAGAAATTTGGGATTGTTACAAATGAAGATTCTGAGGCTGATAAGGCTGCTGCAGAACTAATAAACAGTATTATTGAAGAGTGGTTAAAGACTCGACCCCTGCCGCCGCCACCACCACCCCTGCCGGTTCAACCATCTGCTGACATCTCATCCAAACATAATAACGGGGAGTCTGTTGTCGACATGGCAATGACTGATTCTGAAGATAATGATGATTGTGTTGACAAAAGGACAGTTGGTGAAACTGAAAAGACAGAAAATGACTCTCTTGATAGGAGGAAAGATAAAGAGCATGATAAGGAGAAGCAGGAAAAGGAAAAAGAACTTCAAAGATATGAGCGTGAGCGTGAGCGAGAAAGAGTCAGGAGGGATAGAGATAAGGAACTCAAGCATAGAGAAGTGGAAAGGCTGTACAAAGATCACCTTAAAGAGTGGGAATCCAGGGAGAGAGATAAAGAATATCAAAGACAATACGAGAAGGACCGTGAGAAGGAAAAAGAACGTGAACGC
>transcript/65094 full_length_coverage=2;length=1597
GGGGTGTGCGCGTCGTGCGTGCCTCACCTCCGTCTGCGGGTTGGAGAGAGGAGATGGAGTGGCAAAGTATCTCGCGAGCTTCCCTTTCTGTATTCAATCTCCATCGATCTACTATAGCCGCCGCCTCCTCCTCGATCCATGTGGTCGCCCTTTGCCGCCGTCACCGGAGAGGCTCGCCTCCGCGGCCGCACGCCTTAGATCTGGCGGGAGGAAAAGGAGGAAGAGCCCCGCACTGTCCTGTTCTCCGGCGGCGGCGACCTACGCGCGAGCGATGGGAGGCGAGGAGGAGAAAGAGGCGAGGTGGTGGAGGAGCAGCCGAGGTCGACGACGGCGTCCTTGGACGAGCACACGCACGGAAGGGAGGGGGAGGGGTGCAGCCGCTCGTGCGGATCGAGGGGAAGGAGAAAGGTGCTGATGCTGCCGGCTACTTGGGGAAGGGGATGCGGGCGACCTTGGGCGAGTTAAGAGACCTGAGGCGAGGCCGGCGGCGACCTATGGAAGGAAGGGGACGCCGACGACCTTGGGAAGGAAGGGGAAGCCGGCGACCTTGGGAAGGAGGGAGAGGCCGGCGAATTGGGGTAGGGGATGCGGGTGACCTGGGGAAGGGCGGATGGGAGCTGCTCAGGCCGTCGTTGCTGTCGGCAGCCGGCGGCCACCGCCCGTCGCTTGGAGGACGAGGGGAATGGAGAAAGAGGAGTCGTATCGGGAAGGAGTTTTGGGCGATGGGACGAGGGGAACAGCAGCCGCACCAGGCGACATGCCTCGCCTTGCCGCTTGGTGGCCGAGATGAGGCCGCCCCATGCTCTGTTCCGATGGGCCTCCTCTGCTCGATGGTTGCACTGGTTGAGTTTGGTACGGTTTCCTGTTGTCGGCTGCGTCGAGCCTTGGGTCTTGTCTCTCCTTCACATTGAGCCTTCTTCTCCTGTCGCCAGCGCTTCTTCTTCTCGTCTGTCCTGCTGCTAACCCAACGTGCTTCTGCTTGCTGCCTCGGGTTGTACGATCTCTTCTGTTGCTGCGTCGTTCGACTCATAAGGACAACGGTGAGAAGGGGCTCTTTGAGGCGGCTGCACTCGGTCCCCCCTGCAGCCACGCACCACATCGTCCGGCCGCGTTGGTGTCGCTGCCGCCTCAGAGACCTGGATGATTCTGTTGTTGGCTTCTGCTATACCTGAAGTGTGAAGTCATCCCGGAGTTATTCCCAAATGGCGGCGGGAGGAGAAGGGAGCTGCAAGTGTCCGAGCAGTCGATTGAACAGCTTGACCCAAAATCTCCGGCGTGGACACGCAGGGGTGAGGACAGGTGCTGCCGAAGATAATTCGAGGTTTCTCGGAAAATCCAGGGGACAATGTCATAGTACTGACATTGGGGACGAGTTTTGATACTTCGGGAGAAGCCTATGACTTTTACAACCTGTGCTTTTGGGATAAGCGATTCGGCATTAGTAGGAAGACTGAAAGACAGTTAATGGGAAAATTAGTGGTGTGATTGAATAAGTAGTTTCATGGTTCTGATGTCTGATGTATGATTAGAGCATTTTCTCTTATGGTGTACTGAATTATTAAAGATTGTGTGTGAATTGTTAAGATGCAATTTTTCG
>transcript/65098 full_length_coverage=2;length=1540
GGGAGGGAAGGTCCTCCCCAGCCCCGGTGGGGGTCTTGAAGGTGATCTTGGAGGGGTCGCCCTTGTCGATGTACATGTCGCAGAGGGTGATCCAGATGAGGAGCTCCTTGCTCTTGACCCCGGTCATGCGCTTCATCTTGCGGTCCTCGACGAAGGCCGTCACCTCAGTGGCGTACGAGACCTGCCTCCCGATCTGCTTGAAGGTGTGCGTGAGCGCCTTCTTCTGGCGCAGCCAGACGAAGCCGGTGGCGCGGTTGTAGCCGACCTCCTCGATGTCCGCCAGCGGCAGCAGGCCCAGCGGCATGTTGGTCTCGGCCAGCAGCTCCAACGCCTTCTCCGCGCACAGCACCCGCGCCGTGGTACACCTCCGCACCCTCCCTCTGAGCCTCGATCGCCTGCGCCATCTCGACTGATTGAATCAATCAAATCTCTCAAAAATAGGATGAATGTCACGGTAGCAGCTGCAAACTCCAAGAACGTTATTGTCATGGGGGGCACCAGTTTCAATTGTGTCTTCTTGCAAGCTCCTTGTCAATGAGAGGCACAAGGTCAGTCTGTACTCTGTAGATACATTTGTGATGTAGTGATTCTTCTCTTATGCTAACTAATACATTGATTATGTCCTATGATTCTCTAGGAGCACTAAGAAATTATATGTTTTCTTAAGGGTCACATCACACGAGGAAACTCTCACCCACAGCCATGAAATTTCCAATTGAATCAAATGCAAATTATATATAGTGCTCTTCCAAGCCACAGTTCAACCCCCACTTCTTGCCGCTCGCCTTCAGCCCCAGCAAGACGATTAAATATTTTACCTCAATCCATATATCAGATCTCGTGCTCAAGAAGACGATGGTGAAGAGCATGATAATGATCCAAATGTATGTTAACAATTGGTCCAGTTTAGAAATCTAAATAGGAAAGCTGAGGGGCCATTTAGTTTATACCCAGGCCCACCTCGCCAGAGATGGTGCGTGCAGATATTTTGGCAAACGATTCCCCTGCCCCTGTTTCGCCTGTCTGTGGACGCAGAATGAAAGCAGCGACCAGTTTTTTTTGGCATGACTCCTATAATTGGGTTTCAATCCAAACAGTACCCAGTCAATGCCGAACTTCTTACTCAATATGACTCCTCAGGTTTCATTTGTTGGGGAGGCAGACAGAAACAACGATAACTAATATTTTTTCTTTTCACTCACAATAATATTGTCATCAGATACAATTGCTATCAGGTTAGTGTTTTGTGAGCTTTCATCATGTCCCTTTATGGAACTTTTAAATGTTGATTATCATTTATCACTGCTGCTACTTTATGCAGAGTATTGATGTTTGTACTGAAGGAAGTCCAAAAGTCTTATCGATGCAGGCAAGACACTTGATATGACAAATTTCAAGTGGAAAGGAACAAATATTATGCTTGTTCATCGCTTGATGTCTACCCTGACTATTCTTTCATTTGAAACTCGCTAATAACAAGTTTTTACTCTGCTGTTAAAACTGATGTTGCTAATTCGGTTCATAAAATTATTGTCGTTAT
>transcript/65099 full_length_coverage=4;length=1569
GGGAGGGCGTGGTTCAGTTCGAAGCTGCGGACTGCTAGATAGAAGCAAGGAGCGCCGACGGCCAGACACCCTGGGGTTTCTGATGCAGCTAATCGGCAGATCCAGTGTCCTTGAGGAGGTTGGGGAAAACTTGGTGCCGGTTCCGGTGGCTGTGAGTGTCCCTGGGGTGGGGGATTTGGAGGTGGCCCAGCAGGCGGAGCGCGAGGCAGCCGGCGGTGGACAGCGGCGACACACAAATCTAGTTCGCACACGAAGCGGCGGCCAACAGAAGGGAGAGCTCGCCGGCGATGTCGGAGCTGTCAACGGGAAAGATGAATCCCCAAGCACTGGGGTGGATCAAAAGGCTTAGCATTGGTGTTGCCGCACCTAGCAGAACACCATTATTTGCGGCTGGATGGAGTTATTGTAGGGCTCGTTTCCTCTCTGGAGCTCCTGGAAGTTTCAATTGTGAAATAGAGGAGCTTGTAGAGGCGAAGTCGGGCGTAGGAGACGACGCCATTGATGGATTTCTTAATGCAGCCTATCAGCAGATTCCATGTGCTTTAAGAGGTGGAGGACAATGAAGCGCCATGGATCTGCGACCTTACATAGTGGCTGCTTTGGTGGGGGAGCTGGAACAAGCGCCGGTGCCAGTCTCAAGTGTAGACGCTTAGATCTGGGATGAAGAAGGGAGAACTCAACCCAGGTGTCCGAGCAGTCAACCGGCAAGATGAACCTGCAAGCCCGGGGATGGACTAAGAATAGGAGGCTAGCTTCGCTGGCGTCTGCTCGACGGAGTGGTGCATCCATGGCAGCCGCGGCCGTCCTCCTCTTGCGATGGTGCGGGGTCAGCGATACGGTGCTTTCTTAGCGCCTCCAGCAACAGCGGCGCGACCTGGCGGCGTGATACCACCATGACTTGTAGCCAGGGCAGCGGCAGTCGTCCTCCCGGGGCGAGAGCGAGCAATGGCGACGGCGAGCGAACGGGTTGTTTATGGGCTGCACAGCAATGTTGTTATTCTTATTTGTTTTCACCTTGCTGCTGTCGAATGACGCATGTGATTTGAATTCGACATCCCTCTACCGTAAATGTGCCCACACTGGCTCTACTTACAGAAGATTTTGTTGAGTTTGGCCCCGATGGTCAGTTGAGAACCATTGGGTGAAGATGTGTGTGACACATCATCGTTTACAAGGAGGGCTAAATGTATGGTAAATGGGCAATCACGTGGCGGCACGTCTGCGATCTCCATTTTCTGGTACGTGTACAGACTTGTTAGTTATGATGTGTCCAGGAGAAGAAACTAATCACATACTACCATGTTTAGCAAGAACTGATGTACGTACATCTTTGAAATGTTGGGCTATGAATTCATGGAGAGGATTATGCACAATAGTTTTCCAAGAGGATTATGCACAATAGTTTTTCTAGGTTTGTGAGATGTGGACGTGATTATGGACAAGTTCAGCTCGCTGGTGTGGGCGTGATTGGATGCAACAGTGTGGTGATGCTGAAGCTCAATTACGTCTTTACCTGAACTTCAATTGCTTGTAAACATACAACTCTTGAATAAGATTACTTGTTGCTGC
>transcript/65102 full_length_coverage=4;length=1552
GGGATTCCCTTTCTCCCACGAAAACCGCGTGGCCCTCCGTCCGACGTCGGTTCGTCTCCGGCCACGACTGGAAAAAGTGGAACCGCGTCCACCCGCACCGACTCCTTCCTGGAAACCCATCGCCGCCACCGGCTTCACGGCCTCTATAAATACCACCCGAGCCTCCCATGGTTTCCTCGTATCGGAGGATTTGACTTCTCTTCTCTGCTCTCCCCCCTCTCGTCGGGTAAGTCGCAGGTATGGCCACCGGGTAATCGGTTCAGATCTCGCGCTCCTTGTTTCGCTGTTCTTCGTTTGGTTGTAATTCCAGGCGAGCGTTCTGTTTGGGTTGTGCTGCTCCTTATTACGTTGATGTCGATCGAGGCCTAGTTCCGGTGGTTTGTCCTCCTCTGTTCCGTTGATGTTGGTATCGTCTTCTGAACCTCGCTGCTTTGGTTTAGGTCGCGGCTAATCTATTTTGCTTTGACTTCTGATCTGATTGGGTCCTGGCTAATCCATCATGCTCTGATTGCGATATGTTTTAGGGTCGTGGCTTATCCATTTTTATCCTAATTGCTGATTTGATTCAAGGTTGTCAATTAATGGAGGTTATTTTTGGCGAGAGCAACTAGTTGTGTTCGTTTAATGGGGATTTTATTTAAACGTGGAGCAGTTTGTTTGCTTTCATCTCTGTTCGTTACGGTGGATCGGTGTGGTCAGCTTAGTTTTCTTTGGAGATGTTTGACATGATCTGAATGAGAGATTGAAGTTTGTGGTTTGGATTGGCCTGTTCCATTCAAGGTGATTCATTAATGTTCTGCGTACAAAGTGCTTTATCTTTTTGCGGTGAAAAACAGCGGTTTGGGGACAGTTGACAGGCAAAATTCTGCAGTTTTTTTTGCTTTTGATCCCGTTCCTGCATGACTTAGTCAGAGTCAATAAGAGATAGAGGAAGTTGGAAAAAGGTTTGCTAGGCCTATCTGGATATACATGTCAGACCATATGAAAAGTGATTTTGCTATGCTGTGTACCGTGTTATAAAGGTAGAGCTGGGATATGTGTTTCTTCAACTGTGTGGACATGCTCATGGTTGGTTTCATTTCAAGATTCCTAAGAAAATTGGAGGTGCTTGTTTTGTTTGCGTTGTAGATGTAACTTTCTTGGGAACTACCTTAGAAGAACATGGAAGTTTGCTTTTGAAGTAATCTGTTTGAGGTTCCAAGTACTGTGAAGAAAGCTGCTGACTAGTTTACTGCCTGCTGTGTTTTTCTCGGGTGGCACGTCAAGGTCTATCCAGATGCTGATTACTGTGTTGGAATCTACCAATCCCTCTGATATCTAGTTTGTGCCTTTGATTTTCTACATGGATATTCGGTTGGGTTTCTGCCAGTTTACATGCTCCGTCCGGTGTTGGATTAGTCTTAGCTTGGTAATTAGTATTCTAATTGTAATATGTAGTCATGTTCTGTTCATGCAAGTTATGTTTTATCTTGTACACAATTGTCAATTATGCATCTTGTATGATGTTATTGGTGTAATTGTTGAATGATATATGGATGACTTACCCTTCGTT
>transcript/65105 full_length_coverage=3;length=1598
GGGGCCTTCTTGCCTTGTTGCTATAAAGATGCGTCACTCGTCAATCTCCACAGCCTCTTACTATAATCTTCTGTGTCTCTCTCTGCATGCACATTGCTTGCTTGCTTATCTCATTGCTTTTGCATAATTGCCCTGAGATCCTGTCTACCTGCTATTTTAATCCATGATTTCATCTTGCAGTTGCAGACAAGAACAGCAAGGCCAGGTCCAGCATGAGTCTGAACTCTGAAGAAGGTCTGATGTGCGAAGCTATATCACACTCGTCGCAGTCGAGTGCCCCTTCACCCCTTCCCCTGAGCCCATGCCATTACCAGTGCGTCTCCACACTCAGGGGCCACTCCTCCTACGTCTCTGGCCTCGCCGTCGACGGCAACTCGCTCTACGTCGCCTCGTCGGACGGACACATCAGGCTGTGGCCACTGGACATGGGCGGCACGGCCGTGCAACAGGAGGGTTCTGTTGTTGCCGTCACCAACAGCTCCATAAAGTGCCTCATGGCCACCAGCGATGGTCTCGTCACCGCCCACCAGGACGGCAAGATCAGGGTGTGGCAGCACGCCGGCCGGCGGAAAGGCGGGAGCAGCCACCTCGCCCTGCACGGCGTGCTGCCGACCACCGCAGACTGCCTGCGCACGTTCCTGTTCCCCAAGAACTACGTCGACGTCCGGCGGCACACGAGCCGCACCTGGGTGCACCACGTGGACGCGGTCACCGCGCTCGCGCTGTCCCCGGACGGCGGGTACATGTACTCCGTGTCCTGGGACCGGAGCCTCAAGGTGTGGCGCCTGCCGAGCCTCCGCTGCGTGGAGTCCATCGCCCCGGCCCACAACGACGCCATCAACGCCGTCGCCGTGTCGTCGGACGGGAGCGTCTACACCGGGTCGGCCGACCGGACGATCAAGGCATGGAGGCGCCCCCCGGGGCAGAAGAGGCTCGTGCTGGTCGGCACCATGGAGCGGCACAGGTCGGCGGTGAACGCGCTGGCGATGGGCGTCGGCGGGCTGGTCCTCTACTCCGGCTCGTGCGACCGGTCCGTCGTCGTGTGGGAGGGCTTCGACGCCGGAGGCGTGGCGGCCACCAGGACTCTCAGGGGGCACGCTGAGGCGGTGCTGTGCCTGGCCGCCGCCGGCGACGTGGCGTGCAGCGGGTCCGCGGACAGGACGGTGATGGTGTGGCGGCGGGGAGCGGAGGGCGAGTACTCCTGCTCGGCCGTCCTGGGCGGCCATGGCGCGGCCGTGAAGAGCCTGGCATTGGTGTTGACGGGAGGCGACCACGGCAGCGAGCGCGAGGAGAGCCCGCGCGGTGGCTGCTCCGCGCTGATTTGCAGCGGTTCGTTGGACTGCGATGTGAAGATTTGGAGGGTGACTTGACTTGGTTTGTGCTAGGACTAAGCCGGCTTCTGAAACTGAGTTGACGAGAGTCTTAAAGCTGCACCGTGTTGGAAGGCTTGGAGCTGTGCTTCATGACTGCATTTTGATCCGTGCATGCCATGAAGATCGGGCCTTTGTTTCACTGGGTTATCTTGTGTACTTCCATGGTGCTTTTTGGGGAGGTCACTGATCTTCAAGTTGAGTTGAAGGGAAAGTTGTATGTTTGGG
>transcript/65108 full_length_coverage=5;length=1601
AATGGGGTTGGTGAGGTGAAGTGCTTCACCAACGACCGCAGCACAGGTTGTGCAGTCCGACGCTCCCACCAGCCACACGCACGACCTTGCAGCGGCCCCCGCCGCTATATAAGGCGCAGCCGGGATCTTGGTACAACGCCGTGCATACATTCCGCCTCTTCCCTCCCTCGGTTCATCGGCCTCCCGATCGAGCAGTAGAAGCAGCGCAAGAGCACCGCTAGCACTAAAGAAATGGCGGCCGAGACGTTCCTCTTCACGTCCGAGTCTGTGAACGAGGGCCATCCCGACAAGCTCTGTGACCAGGTCTCCGACGCCGTCTTGGATGCCTGCTTGGCCCAGGATGCCGACAGCAAGGTCGCCTGCGAGACCGTCACCAAGACCAACATGGTCATGGTCTTGGGCGAGATCACCACCAAGGCCACCGTCGACTATGAGAAGATCGTGCGCGACACCTGCCGCAACATCGGTTTCATCTCTGATGACGTTGGTCTCGACGCCGACCGTTGCAAGGTGCTCGTCAACATCGAGCAGCAGTCCCCTGACATTGCCCAGGGTGTTCACGGACACTTCACCAAGCGTCCTGAAGAGGTTGGCGCCGGTGACCAGGGCATCATGTTCGGCTATGCCACCGACGAGACCCCTGAGCTGATGCCCCTCAGCCACGTGCTTGCCACCAAGCTCGGAGCTCGCCTCACCGAGGTCCGCAAGAATGGCACCTGCGCCTGGGTCAGGCCTGACGGAAAGACCCAGGTCACAGTCGAGTACCTAAACGAGGATGGTGCCATGGTACCTGTTCGTGTGCACACCGTCCTCATCTCCACCCAGCACGACGAGACCGTCACCAACGACGAGATTGCTGCGGACCTCAAGGAGCATGTCATCAAGCCGGTGATCCCCGCAAAGTACCTCGATGAGAACACCATCTTCCACCTGAACCCGTCTGGCCGCTTCGTCATCGGCGGCCCCCATGGTGACGCCGGTCTCACCGGCCGCAAGATCATCATCGACACCTATGGTGGCTGGGGAGCCCACGGCGGCGGTGCCTTCTCTGGCAAGGACCCAACCAAGGTCGACCGCAGTGGCGCCTACATTGCCAGGCAGGCCGCCAAGAGCATCATCGCCAGCGGCCTCGCACGCCGCTGCATTGTGCAGATCTCATACGCCATCGGTGTGCCTGAGCCTTTGTCTGTGTTCGTCGACTCCTACGGCACCGGCAAGATCCCCGACAGGGAGATCCTCAAGCTCGTGAAGGAGAACTTTGACTTCAGGCCCGGGATGATCAGCATCAACCTGGACTTGAAGAAAGGTGGAAACAGGTTCATCAAGACCGCTGCTTACGGTCACTTTGGCCGTGATGATGCCGACTTCACCTGGGAGGTGGTGAAGCCCCTCAAGTTCGACAAGGCATCTGCCTAAGAGCATGGCATTCTCTTGGTCTGCCGCCTCTCAAGTTCGTCAAGACGGGATCATGTTGCTCCTGGGAAGTGGGAAGAAGCATTAGACATTGAAGCGACGCTCTACACTGGTCTTGTTGTATGGTAGTCAGTGCTAAGTTTCTTAATGTCATTTCATATATTTATCCTTTCCATTTTGAGTCGCTG
>transcript/65109 full_length_coverage=22;length=1593
GGGATCGCTCCGTCGGTCGTTCCCTCCTCTGCCATTGCCGCCATCGTCGGCCGCCGCCTTCTGCTCGCCACGGCCGGCTAGCAAAGCTGCACGGGCGGCAAAGAAACTGAGCTTCGGTTTGCGTCGTCTCAGTCAGTCGGCGGCATGTCGAAGCGGCCCGGCGGGACGAAGAAGAGGCTCAAGCGCGGCCTCTGGTCGCCGGAGGAGGACGAGAAGCTCATGAACCACATTGCCAAGTACGGCAACGGCTGCTGGAGCTCCGTCCCCAAGATTGCAGGCCTTGAGAGGTGCGGGAAGAGCTGCAGGCTGAGGTGGATAAACTACCTGAGGCCGGACCTCAAGAGGGGCGCCTTCTCGCAGGAGGAGGAGGACCTCATCATCCACCTCCACTCCATCCTCGGCAACAAGTGGTCTCAGATCGCCGCGCAGCTGCCCGGTCGCACCGACAACGAGGTCAAGAACTTCTGGAACTCCTTCATCAAGAAAAAGCTCCGCCAGCGCGGCATCGACCCGGCCACCCACAAGCCGCTCGCCCCAGCCGGCGCTGCCGCTGCCGCCACGCCTGTCAGCCGCTCCGCCGTGTTCAGCGAGGCCGAGCTGATACTGTCGTCCCCCGTGGGAGGACCGCACATGCCGCCGCTGGTGTCGGCGGAGAGCTACGTGTACAGCCGGGGCAGCATGGACGGCGCCGGCGGCGTGGTGGGCGGGTGCAGCGACGATGGGTCACTGTCCTCGCTGTCGGGGTACAACAACAACAACCAGACGGCGGACTTCGCCGGGTACCTGGATGCGGACGCCCTGCACGGCGCAGTCATCCCGTCGGTGTCGAGCTCCAGCACGCTTAACTCCATGGCCGGCGTGAGCCCCGGCGGCGTGGCCAACGGCAACGCTACGGACGAGCTGTGCTGCAACAACAACAACAAAAACAACCCGAGCAACAGCGGCAGCGGGTTCGAGTCGTCGACCACGCAGAGCAGCAGCAACCACCATCTGCCGTGGCTGGAGCTGGGGTCGATCAGCAGCTGCACCGAGGACGGCGCCGGCGCCGGCGCCGCCGCCGACCACTACGGCGCGGCGCTGGACGAGCTCAAGTGGTCCGACTACGTGTTCGACGGCGGCTACCCGCAGTACCACCAGCAGGGCCAGTGCATCTACGGCGACAGCAAGGCCGCCGCCGACGCCGCCACGGCGCAGTTCGACGCGCACGGGCTCGGCATCAACTGGTGCTTGAATTGAACCCAAGTACCCAACCGACAGCCCGACACCAACGGCCGGCGGCCGGCAATCAACCGCCGCTGCCGCCACGACATGCAAAGATCCAGATTGTAACGTATACGCGAGTTTATAATACTCCTAGTAGCTATACTAAGAAATGTTTGGTGAGGTTTTGGTTTGTAAATTGTTTCTCCCTTACGTTCCCTCTTGTTTCTTTCTTTCTCTCTTTCTTTCATCTTGATTTGGTGATTGATTGATTGATTGATCTGTATAACTTTGCGTGTAAAAGTGCATATGACGAACACAGAAGGATCGACGATGGAGGGATACATATATTACTTTCTCCTGCTATATAAAGGTGTTTGATTTTTGCGTGGT
>transcript/65110 full_length_coverage=4;length=1538
GTTCTCTCCCCTCTCTCTCTCTCCCCCTCCGCCTCCGCCTATCGAACTCGTCGAGTGCCGCGACCGACGCACGCGCGCGCGGCGGCGAGATGAAGGTCTCCGTGAAGACGCTCAAGGGCTCCAAATTCGAGATCGAAGTGAACCCCGCGGACAAGGTTTCTGATGTAAAGAAGCTCATTGAGAGTTCACAAGGGCAGAATGTGTACCCAGCTGATCAACAAATGCTCATTTACCAAGGGTCAGTTCTTAAGGATGAGACTACGTTGGAGGAAAACAAAGTTGTTGAAAACAACTTTCTTGTGATAATGCTTAGACAGAATAAAGGCTCATCAAGTGCAGCTCCAGCTAAATCCAAGGAACCCTCAAATCAGGCACCCCCTACTCAGACAGTGCCTGCTACTCCTGCCTCTCAAGCACCAGCCACACCAGCACCTCAAGCAGTGGCTGCGCCAGCACCTATTGTACCTGTTAGTGCTCCTGGTCCAGCTGCCACCGCCTCCCCAGCTCCTGCTGTTGCTGTCTCCACTGAAGCAGAAACTTATGGTCAGGCTGCTTCAAACCTTGTCGCGGGAGGCACCCTAGAGGCAACAATTCAGTCAATTCTTGAAATGGGCGGTGGAACATGGGACAGAGACACTGTGCTGCGTGCCCTACGTGCTGCATTCAACAACCCGGAGCGGGCTGTTGAGTATTTATATTCTGGTATTCCTGAGCCGATGGAGATTCCTGCACCACCACCAAGTGCCCAGCCAGCTGATCCTGCCCAGGTTTCACAAGCAGCTCAACCTGCAGTTGCCTCTTCTGGTCCTAATGCTAGCCCCTTGGACCTCTTCCCTCAAGCCCTGCCAAATGCTTCAGCAAATGCTGCTGGTGAAGGAAATCTGGATGTTCTACGAAACAATGCACAGTTCCGAAGCTTACTTTCTTTAGTGCAGGCCAACCCTCAAATCTTACAGCCATTGCTTCAAGAGCTGGGAAAGCAAAACCCTCAGATTTTGCAGCTGATTCAGGACAACCAAGCAGAGTTCCTTCGTTTAATCAATGAGCCAGCTGAGGGTGATGAAGACGAGAATCTCCTGGAGCAGTTTGCTGAGGGAGTGCCCCAGACCATAGCTGTCACTCCTGAGGAGAATGAAGCTATACTTCGTCTTGAAGGAATGGGCTTTGACCGGGCGCTTGTTCTGGAGGTGTTCTTTGCCTGCAACAAGGATGAGACCCTGGCCGCAAACTACCTGTTAGACCACATGAACGAGTTCGACGATGGAGCGCCGCAGTAAGACAAGCAGGTTGTTTCTGAATACATGCACAAGCCCATGGGAACAGGGTGTGGGGAGACTGATACTCCTGCACTCGCAGGGCAGGCCTTAGAGATCTTTTTGAGATTTTGTCTCGTCCTTTAGTTTGTAATTCTTTTCTGCCTTGCTATTAGTACATACTCTAGATTGTCTTTAAATGTTAATTCACAGACTTAACGACAGCGTATAAAAAGTTACCTGCAGCGTGGAACCCACCGGGTGGCCTATGTGTGGGATTGAGCC
>transcript/65111 full_length_coverage=3;length=1597
GGGACCCGCAGTGTCCCTGATCCCCAATTAGGAGTACAGATATTTACAAACCCAAAAAGCTTATTTGCAGCCAGTCCATCCACCACCGCCGGCCAGCTTCTCCGGCCACCGTGCATCGCGCAAACTTGGCCTGACAGAATCCCGTGTTCTTCTCCGGCGGTGGCTGGAGAGATGGGGTTCTCTCTGTACCCCATGAAGACGTCGACGCGCATGCTGTGGAGCACAAGCTTCTACCGTCACAAGTTCCCGGCCGCCGCCGCCTCCTCCTTCTAATCAAGCAAGCTCCGGCCGGCCGGTCGATCGCCTCCGCGTTTCAAAAGGAGGTGGGGGAGCGCGTGGTGCGCACACGCATATGTAATTTTAGTGCCGCAAGATAGGGTCTTCTTCTTTGGTTCTTGATAGAGTTTTCTATGGAATCCGGCCGCCTCATTTTCGGCTCGGCCGCGCCGTGCCGCGCTGCCGGCGCCGGAGGAGGCCAGATGATGCTCTTTGGCGGCAGCGGGAGCTTCCTTGGAGGCTCGCCGGTGGTGGTCGGCGTGGAGGACGGGCGGCGTAAGAGGCCGTTCTTGACAACGGTGGACGAGGAGCTCCAGCTGGACGAGGAGATGTACGGGTACTACGGCCTCGACGAGCACGCGCCCGAGAGGAAGCGCCGGCTGACGGCGGAGCAGGTGCGGGCGCTGGAGCGGAGCTTCGAGGAGGAGAAGCGGAAGCTGGAGCCGGAGCGGAAGAGCGAGCTGGCGCGGCGGCTGGGAATCGCGCCGCGGCAGGTGGCCGTGTGGTTCCAGAACCGCCGCGCGCGCTGGAAGGCGAAGCAGCTCGAGCAGGACTTCGACGCCCTCAGGGCCGCCCACGACGAGCTGCTCGCCGGACGAGACGCCCTCCTCGCCGACAACCACCGACTACGATCGCAGGTGACATCACTGACCGAGAAACTGCAAGCCAAGGAGTCGTCGAAGCCAGAGGAGCCAACCGCCGTGTCAGGCACGGCAGATGCCGGTGTCCCAGCCGTTGAGCTGAAAGACGGCTATGCCGCCTGCGATGGCGCGGCGGGGCTGCTGGCCGGTTTTGCCGGGGGAGCCAACGACAGCCCGGAGTCCAACTCCTACTTGGCCGACGCGCGCTCGCCTCCGTCGTCCTCGGACGACGACTGCGCCGGAGCGGTGCGCGGCGAGCTGAACAGCTGCGCCTTCTTCCTCCCCGAGTACGCCATGCTCGACGTCGCGGCCGCGGAGCGCGGGAGCGTCCAACAAGGGGAGGAGGAAGAGGAGGAGGCGCAGCGCAAGTACTGGGCGTGGTTCTGGAGCTGATCGACGAGAGCATCACCAAAATTAGCAATACTCCGTGTGGACGTGCAACATGTTTAATCCAATCCAGAAGTGTTACATATTTGCTCGGTGTGTTAATTATTTGCCCTACTAGCAGCGTGGGTAGTGAATTAGTGATGCATGTTATGAATATATATACTCGGGTATAGTTCAGCAGATGTTTAGGCTGAAACTGCATGGCCGTGCTTTGCCAGGGACATCAGCAACGTCATCAAGATACGAGTGTTCGATCTTTCGATGATAATGATAACAGTATTAGTTTTTGGTGG
>transcript/65112 full_length_coverage=2;length=1471
GGGACCGACGTGCGCGCGGATGCCGGTTCCACCACCTTCCTCGCCGGAACCCTCAGCCTCAAGGAGGAGAACGAGGTGCACCTGATCCGGCTGCTGCCGGGGGAGAACGAGCTCGTGTGCGACGGGCTGTTCTACCATCCCAACGAGATCTGGGACCTCAAGTCCTGCCCCTTCGACCACAGGCTCTTCTCCACGGTCTACACGTCTGGCGAGGGTTATGGCGCGTCCGTTTGGAAGATCCCGGAGCTGTATGGCCAGTCCAACTCACCGCAGCTTGAGCAGCTCTTCACGCTCGATGACCACACGGACAAAATAAGATGTGTTCTCTGGTGGCCACTGGGGAAGCATGATAAGCTAATTAGCATCAATGACAGAAACATTTTTCTCTGGAACATAGATCCATCAAATAAATCAGCCAAGGTGATATCACAGGGATCTGCTGACATGCTTCCCAATTTACGTGGTGGAGCTTGGGATCCACACAATCACAACACAGTTGCTACAATAACTGATTCGTCACTCCACTTCTGGGATCTCCGTTCTATGAAGAGATCAAATGCAATTGAGCATGCTCATATCCGGGATGTGGATTATAACCCCAAGAAGCAAAACATAATTGCAACAGCAGAGGACGAATTCGGAATTCGCTTGTGGGATCTCAGAATGCTTAAGCATCCTCTGAAGGATCTCCCTGGACATTCACATTGGACATGGGCTGTTCGGCACAATCCTGAGTATGATGAGCTGATTCTGAGTGCTGGAACGGATTCAGCTGTCAATTTATGGTTGGCTAAAGTTGGCACTGATGACTCTGGACCCGAAAGCCCTTCTGGTTCGCCCACTAGGCAAGAAGAACCATTACTGCACTCGTATACTGACTACGAAGATAGCATCTATGGAATTGCATGGAGCTCCCATGATCCATCGTTGTTTGCTTCTTTGTCTTATGATGGAAGGGTTGTTTTAGAATCTGTCAAGCCCCACCTGCAGAGAAAATGAAGCTTGTTGGTCTATTTTCTCCACTTCATGTGCAGGCTTGTTTGTTGTGCATATAATTGGTGTTGTAGAGCTTCGTTCTTGCCATTGTGCGTTCTGCTATAAGGGGCTGATGCGATGATTTGGTTCTAGTAACCCTGGTGCAATAGCAAGCCATTCATATCTCAATAATCACGGCGACGGAAGTCCAGGATGGTTGCTGGAGAAAAAAAATGTAGTCACAGTTGAAAAGAATATAGCGCAGCTGAGATTTCAACAGTTCTCCTATATCTTCAAATTTTGTCACTAGTTCTTCATTTTGGATTTCGGGGAAACTGTGGATATCGGTAGTGGTAGTTAATTGCTGCTTCTGGGCTTATTAGAATTCTGATATCCGATGAGCCTGGTTGGCATGATGTGATGAAGTATGACTGAGCTGAAGTTTTGTACTAGTGTTGTGATTTACAATATCAATGGATTTTTCTATTTACCGGTC
>transcript/65116 full_length_coverage=10;length=1544
GTCTCTGCCGATACTTCACACAAGAAAGATGAGATCGCCGGCAACTCTTCCACTACTATCTTCCGATCGTTTGGTCGCCATGGCGCCGTGACCTCGCCGTGCTTCAGCGATGGCCCCGCGCTGGACCTCTGATGACCAGACAAGACGGACCGACCGCACCGTGACTCCGACAGCCACTCCGTGGTGGTAATCAGTGGAGTGCCGCCACCGTCGATCAAAATCTTTGACCTCCCGCATCCACCGCCAGTTCTGTCTCCCTGCAAGCAAATCTCAGCCGCCATTGCTCAGCTTCTGAGCAGCGGAGCGGATCCGAGATGGAGCCCATCCCTCTGCTCACGCCGTACAAGATGGGCCAGTTCGAGCTGTCGCACCGGGTCGTGCTGGCGCCCATGACGCGGCAGCGCGCCTACGGCGGCGTGCCGCAGCCGCACGCCGCCCTCTACTACTCCCAGCGCGCCACCCCCGGCGGCCTCCTCATCTCCGAGGCCACGCGCGTCGCGCCGGCAAGGCAGGACGAGGAGCCGGCCTCGTTCAGGGACATGCCGGGGGTCTGGGCGCCGGAGCAGGTCGAGGCGTGGAGGCCCGTGGTCGACGCCGTGCACGCCGAGGGCGCCGTCTTCTTCTGCCAGCTCTGGCACGCCGCGGCCGCCCCCGGCGACGCCGTCAGGGAAAGGCAGCAGGTGAGCCCGCAGATGAGCTATGATGGCCGCCGCGAGGAGCTCACGTCGCCGAGGAGGGTGGCAGCTGAGGACGCGCCCGGCGTCGTCGACGCGTTCAGACGCGCCGCCAGGAACGCCATCGATGCCGGCTTCGACGGCGTCGAGCTCCAAGGCACCAACGGCTACTTCGTCGTCGACGGCGGTGGCCCGGAGAGTCGCTGCCGGTTCGCGCTGGAGGTGGTGGACGCCGTGGCGCGGGAGATCGGCGGCCACCGCCTGGGCCTGCGACTGGACCAGTTCACCGCAGAGCCGGACGAGCACGCGCTGGCGCTCCATGTCGTCAGCCGGCTCAACGACCTCGGCGTGCTCTACTGCCACATGATCGAGCCCAAGGTGGACGGCCGGCGGCGCGTGTCCCGGCGGCTGCTGCCTTACAGGGAGGCGTTCGGCGGCACGTTCATCGCCAGCGGCGGGTACGGGCGGGAGGAGGGCGACGCGGCCGTCGGCGAGGGGTACGCCGACCTGGTGGCGTACGGGCGGCTCTTCCTGGCGAACCCGGACCTGCCGAGGAGGTTCGAGCTCGGCGCGCCGCTCAACGACTGCGTCAGCGCCACCTTCTACGGCGCCGGCGCCGGCGCCGCCCACCCCGCCGTCGGATACACTGATTACCCGTTCCTAGAATGATCGATGATTGTGCTCGGATGTTCTTTTCGGCGTAAACAATCGACCATGATTTGCCTCCTCAGTGTTGTATATATGATAGTACTAATTTTATGGGGATTAAGTTCATCAATCACCATGATTTGCCTCAATGTTGTATATATGATAGTACTAATTTTGTGGGGATTAAGTTCATCAATCAATTCGATCGTCTTGTTAATTTGT
>transcript/65117 full_length_coverage=2;length=1613
GGGGGCCTTCTTTCCCCCGTGCGAATATCCGCCATAAAATCCGACCGGAAGAGCAAGCAGCAGAGCGCACCACGGTCGACCTACCGCGCAGGACCACCGAGCCCCTCCCTTCTCCCGTGCCTGCTGCGGATCCCCTTTCCTTTGCCTTCTCTCCTCCAGTCAGCTCCTCTTCCGCGCGTGTGGTGGCCGATGGCGGCGGCGGCGGCGGCGGCGGCGGACACTTCCGCGGCTTCCACGACCGGGCTCGCGCTCTCGGAGGCGAGCATCAACTGGGAGAGGTTGGACAAGACAAAGTTTCATGTCATTGGAGCAATCCTATTTACGGCCCAGCAAGGTGTTCTGCACCCAACAGCTGTTGTGAAGACTAGAATGCAGGTTGCCGAAGGAGGACTTTCACATATGTCTGGCTTTGTCGTTTTTAGAAAGATATTGAGGAGTGATGGCATCCCTGGTGTTTTCAGAGGATTTGGCACCAGTGCAGTTGGAGCTCTGCCTGGACGAATCTTGGCTCTAACTTCACTAGAGATCTCCAAAGAAATGGCATTTAAATACTCTGAGCATTTCGATATGTCCGAGGCATCAAGGATTGCTGTTGCTAATGGTGTAGCAGGCTTAGTGTCAAGTACCTTTTCAAGTTCATATTCTGTACCCCTAGATGTGGTTTGTCAGAGACTCATGGTTCAGGGATTGCCAGGGATGCAAACATATAGAGGCCCATTTGATGTGATAAATAAGGTTGTCAGGAGTGAAGGCCTCCGGGGCCTTTACCGAGGTTTTGGAATTACCCTTTTAACTCAATCACCAGCTTCTGCCCTTTGGTGGAGTTCATATGGTGGGGCTCAACATGCTATCTGGAGGAGCTTGGGCTATGGAAATGGTACGCAGAAGAAACCCTCCCATACAGAACTTGTTGCTGTGCAAGCAACAGCTGGAACAATTGCTGGAGCTTGCTCATCGATTATCACTACACCAATAGATACCATCAAGACCCGGCTTCAGGTAATGGACAACTACGGGAGTGGAAGGTCATCCGTCATGAAGACTACCAGGCTGCTACTGCGAGAAGAAGGTTGGAGAGGTTTATACCGAGGGTTTGGACCACGCTTTCTTAACATGTCTCTTTGGGGTACATCAATGATTGTCACATATGAGCTAATAAAAAGACTTTCTGTGAAACCTGAGCAATGAACCTTTTGGCTTCTGCTCCGCCTATCTGGTCATCATTTCCGTTTTGGCCATCTAGTGAATTCCTTTTGGTACAGGGATTGGCATGTAACACTGGTTGGAAATTCTTGATGCAAGTCCCCTTATAAAGTCTGACATGTTTCTGTACGGAACTACCCTGTAAATACCTCCAAGTGCAAGGGTGCTCGTTTCAGATGAGAGCCAGAGGATCGATCTGGGTACTGGAGCGCCTTGTAGTTGTTGAGCAAAAATTTCCCTGTAAGTGCTGAAGGGCGCTCGTTTCAGGATGAGAGCCAGAGGCTGGATCTGGGTACTGAGCACCTTGTAGTTGTTCAGCAAAAATTCCGGAAACATAGTTTTGTGTCTTCCCATCTAATTGGCATAGTTACCCCACTTGAATTTTCAATTTCGCATTACTTTTGTAGCTC
>transcript/65119 full_length_coverage=9;length=1567
CCTCGCCTTCTCCGCCCTCCGCTCCATTCGTTTCGATCTATTTCGGCTTCCTCTCCAAGCTTCGGCCATGGCGGCGACGATCCAGTCCGTGAAGGCCCGCCAGATCTTCGACAGCCGCGGTAACCCCACCGTCGAGGTTGATGTGTGCTGCTCAGATGGAACCTTTGCCAGGGCCGCTGTTCCCAGCGGTGCATCAACTGGTGTTTATGAAGCTTTGGAACTGAGGGACGGTGGATCTGACTACTTGGGAAAGGGTGTATCCAAGGCTGTTGACAATGTGAACTCGATTATCGCGCCAGCTTTGATTGGCAAGGACCCTACCGCTCAAACTGAGCTCGACAACTTTATGGTTCAGCAGCTTGATGGAACCAAGAATGAGTGGGGTTGGTGCAAGCAAAAGCTTGGTGCTAATGCAATCCTGGCTGTGTCACTAGCTGTTTGCAAAGCTGGAGCCAGCGTCAAGAAGATTCCGCTGTACCAGCACATTGCCAACCTTGCTGGCAACAAGCAATTGGTTTTGCCTGTTCCTGCATTCAATGTCATCAATGGTGGATCCCATGCTGGAAACAAGCTTGCTATGCAGGAGTTCATGATCCTTCCTACTGGAGCTGCCTCATTCAAGGAGGCAATGAAGATGGGCGTTGAAGTGTACCACAACTTGAAGTCTGTTATCAAGAAGAAGTATGGGCAAGATGCCACCAATGTTGGAGATGAAGGTGGTTTTGCTCCTAACATTCAGGAGAACAAGGAGGGCCTTGAGCTCTTGAAGACTGCAATTGAAAAGGCTGGATACACCGGCAAGGTTGTCATTGGAATGGATGTTGCTGCTTCAGAGTTCTACAATGACAAGGACAAAACCTATGACCTCAACTTCAAGGAAGAGAACAACGATGGTTCCCAGAAGATATCTGGAGATAGCCTGAAGAATGTATACAAGTCATTCGTGAGTGAGTACCCCATTGTGTCGATTGAGGACCCATTTGACCAGGATGACTGGGTGCACTATGCTAAGATGACTGAGGAATGTGGAGTGGAAGTTCAGATTGTTGGTGATGACCTTCTAGTCACCAACCCAACCAGAGTTGCTAAGGCAATCAAGGAGAAGTCATGCAATGCTCTTCTGCTGAAGGTTAACCAAATTGGATCCGTCACTGAGAGTATTGAGGCCGTGAAGATGTCAAAACATGCTGGTTGGGGTGTGATGACCAGTCACAGGAGTGGTGAGACTGAGGACACATTCATTGCTGATTTGGCTGTCGGTTTGTCCACGGGCCAGATCAAGACTGGGGCTCCCTGCCGCTCAGAGCGGCTTGCCAAGTACAACCAGCTTCTGAGGATCGAGGAGGAGCTGGGCGCTGCCGCTGTGTATGCCGGCCTCAAGTTCCGTGCACCGGTGGAGCCATACTAGATGGGATCTGCATCCGAGACATGATCACCACTCTGCACTTGTTTTTGTGAAAGTGGGCGTGTGTTAACTTGTGGAATGAACTATGGTTGAAGCTCTTAGGACTTGTCGAGCAATAATGTACCGCATGTTGCTGTGAACGGGACGGATATGTACCTACGT
>transcript/65120 full_length_coverage=37;length=1494
AGGGGGGAAAGGCCGAGAGTGTACTCCCCTCCCCATCCATGGCTTCCCTCGCCTCCCCTCCCGCCCCCTCCCACTCGCCCACCACCGCCGCTCGCTACCTCCCCGCCCCGGCCGGCCGCGGCAGGCGCCCGGCGCCGCCGGCCGCTTCACCTATCTTCTCCTCTGCTTCCACCCGATTCACTCTGTCCCCGCGCGCCCCCTGCGGCGCCGCCCGACCGCGCCGGCGCGACACCGTGCGGGCATGCTCTCAAGCTGGTGCAGCTGGGCCAGCTCCACTCTCAAAGACGCTATCAGACCTAAAGGATTCCTGCTGGAGATTTTTGAGACCACACACAATTCGTGGAACTGCTTTGGGATCCACAGCCTTGGTTGCTAGAGCATTATTAGAGAATCCCCAATTGATTGATTGGCGCTTGGTATTCAAAGCATTCTATGGGCTTGTAGCATTAATCTGCGGCAACGGTTACATTGTTGGGATTAATCAGATCTATGACATTGGAATCGACAAGGTAAACAAACCATATTTACCTATTGCTGCCGGTGATCTCTCTGTTCAGTCAGCATGGTTACTGGTCGTAGCATTCGCAGTGGTGGGCTTCTCAATTGTCGTTTCAAACTTTGGACCTTTCATCACCTCTCTTTACTGCCTTGGTCTATTTCTTGGCACTATATATTCTGTTCCTCCATTCAGACTGAAGAGATATCCAGTTGCTGCTTTTCTTATCATTGCAACGGTTCGCGGATTCCTTCTCAACTTTGGGGTGTACTATGCTACTAGAGCTGCATTAGGTCTTACATTCCAATGGAGCTCGCCTGTTGCTTTCATTACATGCTTTGTGACAGTATTTGCTCTGGTCATTGCTATAACCAAAGATCTTCCGGATGTTGAAGGAGACCGCAAATTCCAAATATCAACTTTGGCGACAAAGCTTGGTGTCAGAAATATTGCCTTCCTTGGCTCTGGTTTATTGCTGGCAAATTATGTTGCTGCTATTGTAGTACCTTTTCTTATTCCTCAGGCTTTCAGGAGCTTTGTAATGGTGCCTTTTCATGCTGCTCTTGCAGTTGCTTTAATTTTTCAGACATGGGTTCTGGAGCAAGCAAAGTACAGTAAGGATGCTATTTCACAGTACTACCGGTTCATCTGGAACCTCTTCTACGCCGAATACATCTTCTTCCCGCTAATATAGAGATATGGCGTCTGACATGGGCTACACGATCGGAGCACGCACCGAAGCAGGGACTTTGTTGGGGCAACAGAAGAGAAACCCTTTGTGGCCTATAAAGCGTGAGCAATTTTTGTATGTACATACTGTTGACTGGTAGGGGAATAGAGCGGCGACGCGACGAGGATCTTGACGATGCTATGGGAGTTCCCATCGGGTCCTAGCGTTGAGCAGATAATGTATTTACCCAGTAGAAAAATGACGTGGTTGTCTCTGCCAAACAAAGAGGAAAATATATGAAAGGGAAAAGTATTGGGCCTTGTTTTGG
>transcript/65121 full_length_coverage=7;length=1587
GGGATAACCAGCAACCAGCATCGCATCACCATCGCGTCGCGTCGCCCGCCTCGTCCTTCCTGCTGCCGCTGCACCCCAAGCCCAAGCCCGCCGGCGTCAAGGCGGAGGACTCGACCACGGCCGTGCTGCCGGAGAGGCACTACTTCACTTCCATAAACATTGGCAATCCTGCAAGGCCCTATTTTCTTGATATTGATACCGGGAGCGCCTTGACATGGATCCAGTGTGATGCACCCTGCACAAATTGCACAAAGGGACCTCATCCTTTATATAAGCCCGCAAAAGAAAACATAGTTCCACCTAAGGATTCACATTGTCAGGAATTGCAAGGCAACCAAGATTACTGCGACACTTGCAAACAATGCGACTACGAGATCGCGTATGCGGACCGAAGCTCCTCTGCCGGTGTGCTTGCGAGGGACAACATGCGGCTGATCACCGCAGACGGTGAGAGGCAAAACATGGACTTTGTCTTCGGGTGTGCACATGATCAGCAAGGAAAGCTTCTGGACTCACCAGCAAGTACTGATGGGATCCTTGGCCTCAGCAATGGGGCAATGAGCCTCCCTACCCAGCTAGCCAAGCAAGGGATCATTTCCAACGTTTTCGGCCATTGCATCGCCACGGATCCCAGCAGTAGTGGCTACATGTTTCTCGGTGATGATTACGTTCCCAGATGGGGAATGACATGGGTTCCCGTCCGCAATGGTCCAGAGGACGTGTACAGCACGGTAGTACAGAAGGTGAACTATGGAGGTCAGGAGCTTAATGTGCGAGAGCAGGCTGGGAAGCTGACTCAAGTGATCTTCGACAGCGGGAGCTCATACACTTATTTTCCACATGAAATATACACAAGCCTGATTGCTTCGCTTGAAGCGGCCTCTCCAGGCTTTGCACGCGATGAATCAGATCAAACGCTGCCTTTCTGCATGAAGCCTAATTTTCCAGTGAGGTCTGTGGATGATGTGAAGCAACTGTTCAAGCCATTGCTTCTGCATTTCAGCAAAACATGGTTTGTGATCCCAAGAACGTTCGCAATTGCTCCCGAGAACTACTTGATCATCAGCGACAAGGGCAATGTCTGCCTAGGGGTGCTTGATGGAACTGAGATTGGCCACAGCTCAACAATAGTAATTGGAGATGTTTCCCTCTGTGGGAAGTTGGTTGCGTATGACAACGACGAGAATCAGATCGGATGGGCTCAGTCAGGCTGCACCAGGCCACAGAAAGCAAGCAGGGTTCCGTTCTTCCTTTCGAGAGCATTGCGCAGTCAACTTCTTTAAATGGCACAGACAGATGATCACCCCGTGTTCGCCTGACCATGCGCTCACCTTTTCGACGCGCAATTCTGCGACCGAAGCTGCCATAATCATATAATGGATGTAGTTAAACAAGGGATATAGGAAAACCAAATTGGAAGAAAGGTGAATAGATATAGCCAGTACCTGTAATTTTTCTCTGCTGTATATATACCAAAGAAGCAGAACTCTGCATATCTATGGATATGCTGTAGAGTATATCTCATCCACTTGTAAGACTAAGTGGTGAAGCATATCAATTTCAAATGAGTAGCAGTTATGTGATTTC
>transcript/65123 full_length_coverage=3;length=1597
GGACCACCCCGCGCATTTATTCCCCTCCCGTCCTCGCCCCCGCGCCATGCCGTCGCGCCCCTCCTCCCCTCCCACGCCCGCCTCTCCGCCCGTCCGACACCGCCCGTCCCACGCTGGCGCCGCCCCCCTCCGCCGTCGCCGTCGCCGCCACGATGCCGGAGCCTGACGACGAGGGGGCGGGGCAGCAGCAGCAGCCGAAGGGGGGACCCGCGCTCGAGGGCCTCGTGGTGGGGAGCTACTGCCACGACGTGCTCCTCCGGGGCGGCCGCGTCGTGGGCGAGACGCTCGGCGGCGCGGCGGCCTTCGTCTCCAACGTGCTCGACGCCGCGTCGCCCCCGGACGCCTCCTTCTCCGTCGTGTCCAAGGTCGGGTCCGACTTCGCCTACGCCTCCGCGCCGGCGCCCGCGCGGCACCCACCGCTGCTCTGCCCCGCGCGGCCCACCACCTCCTTCCACGCCCGGTTCTCCGACGCGGCCGCGTCCGCGCACGCGCCCGACAGGCAGCTCAGGCGCGTCCACGCCTGCGATCCGATCTACCCCGAGGACCTCCCCGACCGCCGCTTCGCCTACGGCCTCGCCGTCGGCGTCGCCGGGGAGGTGCTGCCGGAGACGCTCGAGCGGATGATTCGGCTCTGCCGCGCGGTGCTCGTGGACGCGCAGGCGCTGATCCGGGCCTTCGACGCCGAGGACGACGGCAGCGGCGCTGCCGTCTGCCACGTGGCGCTGGAGGATACGCCGTACGCACGGCTTCTGCAGCGAGTGGCGTTCCTCAAGGCGTCGTCGGAGGAGGCGCCGTACGTGGGGGTGGAGACGGCGAGACGGCGCTGCTGCGTGATCGTGACGGAGGGGAAGGATGGGTGCCGGCTGTATTGGGACGGCGGGGAGGCACGCGTGGCGCCGTTCCCCGCCGTCCAGGTGGATCCTACAGGTGCCGGAGACAGCTATCTCGCCGGTTTCGCGGCCGGTCTGCTTTGGGGGCTCTCAGCTACGGACGCTGCGCTGCTTGGTAACTTCTTCGGCGCAGCTGCTGTCTCCCAAGTCGGCGTTCCCACCTTCCATCCCAAGATGTTGCAGGCTGTCAGACGGATACTCGAGGACAAGGTGATACCACGGTCTAGTCCATGTATAAATGGCGCCACCTTCACCTTCCAGAGATCTATTATGCACGATGAGCTACACGCGTCCCTGGAAGAAGCGGCGAGGCTGATGCACGATCAGTCACCACTAGCAACCGAAAACGGTGATGGTATCCTCTCAGCACAAGAGCCGACTTCACCGCCAAGTGGATGCTGACCTGAAGTTCACGGCGAAATAATGGGAAACTGCCCTCCCAGATTTCACATTGAGATCTGTACAGCCAACAGACGGAATAGATTGCTCGGCCAGAGCTTACAGTCATGAACTGTGTTGAGTACGGTTCTACTCACACAGCTTCCCATTTGTCAGGCAAAGCAAAAGAGCGAGTTAGCATACGGAGCACCATTCTGTGATACTGAGATTGAGTTTGTTACGGCTGGGCTGTACATACCAAGTTCCCCCTATAATTTTGTACTCCCTCTGTTCCATAATATAAGAACGTTTTGACACTATATTAATAT
>transcript/65124 full_length_coverage=16;length=1579
GAGAAGAGAAGGAAGAAGCCGCTCCGCTGACGAACAGTTTCTCACACCTCCGGGAGAAGAGAACCCATCTCCGCGCGGCTTTGGCGGAGTCTCCTGAGGTTTGTGACGCACTCTCTCCTAGGCGAGGATCGATGTGCAATTATGGCGGCGGCGACGTCGATGACTGGTATGATGATTCTGATACGGATGACCACGTCGAAGACACGGGCGATGACGGGCACCATGAGCAAGGAGCAAGGAACTCCGATTTAGACCTGGATGATGAAGATCAGACCTTTTTGAGTCAGTTTCCAGATACTTGGGGGGTAGCGCCCACTAGAAAAGAAAAAGACATCCAAGGAATACAATGGGAGAGGCTGGCTATCACACGTGAACGGTACAGACAGACCAGATTGCAGGAGTACAAAAACTATGAGAACATTCCTAATTCTGGAGAAGAAGCAGCCGAGGAATGCAAACAGACTGAGAAAGACGGAATGTATTACGAATTCAGAAAAAATACTAGATCTGTAAAGTCAACTATACTACATTTCCAGCTGAGAAATTTAGTATGGGCGACATCCAAGCATGATGTCTACCTGATGTCACATTACTCAGTCCTTCACTGGTCTGCATTGAGTGGCGTGGATACTGAACTTATGAACGTCCAAGGTCATGTGGCACCAAAGGAGAAGCACCCAGGAAGTCTATTAGAGGGGTTTTCTCAGACCAAGGTTAGTACCATGGCAGTCAAGGACAATTTGCTGGTAGCTGGCGGATTTCAAGGGGAGCTAATCTGCAAGCACCTTGATCGAGAAGGGATAAGCTTTTGTTGTCGAACATCACATGATGATAATGCTCTTACTAATGCAATTGAGATATTCAATACTTCTAGTGGCGCTGTTCATTTCATGGCATCGAGTAATGACAACGGTGTAAGAGACTATGACATGGAGAGATTCCAGTTGTGCAATCACTTTCAGTTTGATTGTCCAGTGAATCATACATCGCTGAGTCCCGACAGAAAGCTTGTTCTCGCCGTGGGGGACCATCCTGATGCTTTACTTGTTGATGCGAATTCAGGAGAGACGCTTCATGCCATGAAAGGCCATCACGACTACTCGTTCGCATCGGCCTGGAGCCCTGATGGACGAACGTTTGCTACCGGGAACCAAGACAAGACATGCCGAGTCTGGGACGTGAGAAACCTGTCGAAAGCCATCCATGTACTGAAGGGCAACCTTGGGGCCATTAGGTCGATCCGCTTCACTTCTGACGGGCAGTTCCTGGCGATGGCGGAACATGCGGACTTCGTCCAGATCTTCGACGCCCGGAGCGACTACACCAAAAGGCAAGAGCTGGACTTCTTTGGCGAGATATCTGGGATCTCCTTCAGCCCGGATATGGACGCTCTTTTCGTCGGCGTGTGGGATAGAACATATGGCAGCCTCCTCCAGTATGGTCGTTTACATAATAACAACTAGTGCGTGTACCATATGGAGCTGTTCCCCCGCATGTATATCCCAGAAGTCTTGAACAGAACTTGTCTGTGTGTGACTCATTTCTCAGCTGTATATAAATGAATATACATGTGTGCTTC
>transcript/65125 full_length_coverage=2;length=1609
GGCGATGAGAGGAGACAAACCTGACTACAGCCAACTGATCAACCTGGTAAAGGAAGTGAGGGATTCATTGCACGACTTGGCTCCCAAGGAATGGAAGGAGGAAATCTGTGAGAACATTGACCTCGAAATTCTATCCCAGGTACTCAAGTCAGGCTCCCAGGACACCCAATATCTGGGGCAGATTTTGCAGTACTCTCTGGATATGGTCAGAAAGCTGTCTGCTGCGGCAAAGGATGATGAGATGAAGGCAAGTCATGACAAATTATTGAGCGAGTTGGCTGCAAGTTCTGAAGATAATGATAATGGAGTCAGCTCGTTCGTCATTGCTGTTATCAAGGGCCTGCGTTTCACTCTGGAAGAAATAAAGCAACTGCAAGTAGAAGTGAGCAAGGCATATGTTCAGCTGATGCAACCGACGATAAAAGGCTCTGCTGGAGTGGAGTACCTGCAGAAGGCTTTCGGCGATCGCTATGGACCTCCTGCCAATGCGTCAGCTTCTCTCCCTGTAACTCTGCAGTGGATTTCAGCATCAAAGAGCATCGTGGACGCAGAATGGAGCGAACATCTGGGCTCTCTTTCAGTTCTTCCAGCAGCAAATCATGCTCAGCCCCTTGTTACAGTGCTCCGAGCTGGCCATGGAGCTCCAGCAGCTGCTGTAGCTTCAGCAGGTAGTTCAGGTTTACCTGAATGCAAGGGAGAAAAGATTGACAAGCTTGTGAGGGTTGGCCTGTTGCAGCTTATTAGTGGTATGGAGGGATTACAATTGCAGTCAACTCCTGAGAGCTTCCATCTCAACTTTCTGAGATTGAGGGCCGTGCAGGGCCAATTTCAAGAAGTGATTGTGATGTCTACGAGCATGCTCGTCCTGCGTCAAGTCCTGATGAGTGAGAATTCTAAGATCACTCCTCCGGAGCTGGAGACTGTCATCTCAGAACTCTTCGGCGCCCTGGTGAAGTTGTTGGACAACTCCCCGGAGGCAGGAACTGAAGAGATCGTGGAGGCGATGATGAGCGCGTCGGCGTCAGCCGGCTCTTTGACGGACGCCAAGATTCAGGCAAGGAGGCAGATAGTAACCCGGGTGCTCCTGAAGAGCCTCCAAGCGGACGACGTCGTCTTCAAGAAGGTCTCCCGGGCGGTCCACTGCGCCTTCCGCGGGGTCCTCCTTGGCGGCAGCGGTGCCAAGGGCCAGAAGCTGGCGGATGCAGCCCTACGCCGCGTCGGCGCGGGGAAGCTCGCCGACCGGGTGGTGAAGGCGGCTGAAGTGCTCATCAGGGTGGCCACGGTCTCGGAGAAGGTCCATGGCCCGTGGTACAAAGCGATCGCCTGAATGTGAATTTAGTTTTACTTTGGTTGGTTCTGTGAATACACACGTTGGGTCGGGTGTAAATTCTTGTCCCGCTGGATGAGGTGGGAATAAGTCATTGTACAGAAATTAATTAGTAGTTCAGGATGTTAAGAATTCTTGGTGTAGGGCAATATATGGATGTCCCAGCTCCAGAATTTAGTCAGTCAGGGCCCGGAGATGCTCAATGGCACTGTAATAGAACTCAATAATGTGGTTTTGTATATATATCTCGTTTGTTTGAGCAGGTTGGATGTTAAACTCTCG
>transcript/65128 full_length_coverage=2;length=1597
GGGATATCATATCATATCAAGTAGCAGCAACCTGCCATGTAGGAAATCAAGAGAGCACACTGGAGAGCAAACTCATCTCATCCCATGGCTCAGCCTCCAGGTAAACTGATGGACACAATCAGAAGGCCGGTCGCAGCAGCTTCAACCCTTCATCATTCAGCGGCGAAGCATCTGGTCACCTTGGCTCAGAGGAACGGAGTTAACAGGAGGTGCCTCCTCACTCTGCTGGCATCCGCCGCAGCCATACCCGAGGCTAGCGAATCAAGAAAGGCGCTATTGCAAGGTATGCAAGCATCTGGTCCAATTTTCAGGGTCTAGTATTTGTGGTCAGTGTGCTGTTCACATATGATTCTGCCTGCATATGTGTAGATTATGTGAAGAGGTCAAAGGAAAACAAAGAAAAGAATGACAAGGAGGTATGCGGCCTTCCTTCAATTGTTTTGTTTCCGTGGTATCCCATCATATGTCTAATGGAAGAAGCCTTTTGCTTTTGTTATGCATTTCAGTGTTAAATCATGAGTCCTTTTTCCAACTACTCACTTGGGTCCATATGGTCCTAATTTCATCGCTTCAGTTGCTTTATGCCTATTGTCCCTTTGCTTTTCCGTTTTTCATGAAAAACTTGAGGGAAGTTTGAAATGTGCTGTGACTTTCTACCCTTAGTCAGTTGCAGCCTCTTTAGAATGTTGTTAATTTTATCACCATAAGTTTACTGAAGCAACAGATTGATCGACAAGAGCTTCTATGCCGTGGTTGCAATTAACTATGTTCTGCTGTTTTCTCATATGTTCCAGAGGCTGGACGACTTTTACAAGAGGAATTACAAGGATTATTTTGGTTTCATGGAAGGCTCGGTTAGAGAGAAGCCAGTGGAGGAGCTCACGGAGTCGGAGAAAGGAATTCTCGCATGGCTCGACAAGAACAAGTAGCTAGTGTTGAACATGAGAGGAGCAGGCCAACCACCAAATGGCTGAAACAGCTTTTCCGATAGGAAAATTCCTTCCCCGGTTAAGTTCTCAAGGAGTTAATAAGCTTAGCATTTAGCACCCCACTTGCCTCTTAAATCTGGTGCAACTTTCTCCGTTTCATCATTGTCATCTCATCTGTGCAGCACAAATCTTTGCTTGACCTGATATTATGTTTCATTTTTTGCAAAATCAGAGATTTTCGTAAGTTTTAGAATTCAGGACAGGGAAAAATAGAAAATTATTCCATCCCAAATTTGCAATCCACATACATTGTTGTTCTGCCCTCAGAAAAATATGGCTCCTTCTCCTCGGACGGCAGGGTCAGGTATGATATTAAGAAGGAATGACGGGAGCGTAATCTTTGCTGCGTACCGTCACTTATTCTTTTGTGATAATGCTCTTGAAGCCGAGCTCCATGCAATCAGTGGTGATTCAATCGGATTTCTCAACAGCCTTGATCTGTTGGCTTATGGTCATCTTATTTTAGAGATCAGAGTCTTATGGTCGGTGCTCGGTAGGGAGTTTGTTCCAATGAAAATTTACAGGGACCAGAACAGAGTGGCAGATCATGGTAGAACTGTCTATAACAGAGCTTGTTAACTTCAGAATAAAACTCCCCTTCCCCTCAC
>transcript/65129 full_length_coverage=2;length=1597
GGGACGCGCGCACGGTGCACGTACGGAAATCTAAGAGCATGTCGTCGTCCAGGAGCAGCTCACCGGCGATGCAACAGATGCTTGCGCTGATGGCACTGTTTCTTCTCCTCTCCGGCGGCGTCCATGCGCAGGTGGTGCCAGCGGTGATCTCGTTCGGCGACTCGACCATCGACGTCGGCAACAACAACTACCTCCCCGGCGCCGTCTTCAAGGCCAACTACGCGCCCTACGGGGAGAACTTCCGGCGCCACAGGGCCACCGGCAGGTTCTCCGACGGCAAGATCGTCACCGACATCACCGCTGAAACACTCGGCTTCGAGGGCTACGCGCCGCCGTACCTCAGCCCACTGGCGTCGGGGAAGAACCTCCTCACCGGCGCCAACTTTGGCTCCGCCGCGTCCAGCTACTCCGACGACACGGCGGCCATGTATGTAAGTACAACGCCTATATCTTCATACAAGCTGCAGGTTGATTTGGACCCTACACGTACGACATGGACTGATGGACATGCTAAGTGTGAAGTGAGAAAAGCATCACATGCTGTGTGTATTTATCTGTAGGATGCAATCACGTTGTCGCAGCAGCTCAAGTACTACAAGGAGTACAGGTCGAAGCTGGCGGCGGTGGCCGGGCGGCGGCAGGCGCGCACCATCCTCGCCGAGGCGCTGTACGTCGTCAGCACCGGCACCGGCGACTTCATCCAGAACTACTACCACAACGCCTCCCTGTCCGCCCGCTACGACGTCGACCGCTACTGCGACCTCCTCGTCGGCATCTTCTCCGGCTTCGCCGACGAGCTGTACAGGCTGGGGGCGCGGCGGATCGGCGTGACGACCATGCCGCCGCTGGGGTGCCTGCCGGCGACGATCAGGCTGTATGGCAAGGGCCGGAGCCGCACCGGGTGCCTGCCGAGGCTCAACCGGGACGCCGAGACCTTCAACCGGAAGCTGAACGCCACCGTGGGGGCGCTGGTGAGGCGGCGCGCGGGCCTCAAGGTGGCCGTCTTCGACGTCTACACGCCGCTCCGGGACCTCTCCGAGCGGCCCGCGGCGCAGGGCTTCGCGGAGGCGAGGAGGACGTGCTGCCGGACGGGGAACGCCGGGACGAGGGTGTACCTCTGCGACCCGGTGACGGCGGCCGGGATGTGCCGGAATGCCAGCAGCTACGTCTACTTCGACGGCGTGCACCCGTCGGAGGCGGCCAACCTGGTCATCGCCGAGTCCCTGGTGTCAGCGGGCATCGACTTGCTCACCTAGTAAGCGTGAGGCGTCAAGGGCGTACGTACTACGTGCAGCTGCAGATCGACGAACTTATCTGCCAACTAGTGTCAATTAATGCTTCCAATATGTCTCCTACTACAAAGTGTGAGCGCTCGTTGCTAGCTATGTAATTTGTCGAAAAGCATAATTTGTGGAAAAATGTATGTTAATTTATTTTTCAACTCAAGTGAAGCTCTCGCTTTCGGCTATATACCACTTTCTCCTTCCTTTATAGTACAATGTGTATTTCTTTCTGATAAAATTCCTTCTAATTTCTTGTAATTCCTTTTTTAGCCCCTCAAGAAGAAAGGAAAAGTATATCTATTCTAATTGTCTGC
>transcript/65131 full_length_coverage=4;length=1585
AACCCTAGCTCCCGATCCACAGCCACGCACTCCTCCCTGCCCCTCTCACAGCCGCCAAACCCCATTCCTCTCTTCCTCCTCCCTCCTCCTTCCCGAATCCCTGCCACCACCACACCGAGTCGGCCGATGGTGAGATAAAGGAGCAGGGTAGGCGACCCGTCGCGATGGGATGAGGCTACAGGGAAGAGGGTCATGTCGCGTGGTGGCCCAGATGCGGCCGCCCCATGGCCGGCCTCGACGAGCACGGCCTTGATCCGGCCTCAGCCGGAGGACCTCGAGCCGAGGAGTGCGGCCTCGATCGGGACTCGGCATCTGGGGGGACGACGGAGGAGGAGGGGAAAGCAGGGGAGCAGCAGCCAGCATCTGGGGCGGCGGCGGCTGGACTCTTCTCCTGTCTCGCCTCGGCCGCCTCCTCTCCTCCCCGCGTCGTCGGCCCCCTCCTTCGTCCTCATAGCCGACCATCTCCGTCACTTGGGCCCCATGGCAACGGCAGGGTCTTCCGGTCGGGATTTAGACGAGGAAAAGGTGAAATCGAGCGTCTCGATGGTGCCATGACTGATACACGGCGACGGCTAGCGTCTGTGAGCGCCACACATGGTGCAGCAGGCTCGGCGGGCAGCGGGCGCGGCAGGCTCGGCAGGCAGCGGGCGCGGCGGTCAAGGCCAGGGGCGCGGATTGGGGGAGATGCGCACACGAGGAGCGATGGCGACCGCTTCTGTTGCCAACACCGAGGGTGTCCTTTTACTGGGTACCCACCCTCCAGTGCATATATTTGCATGATGATGTAATGTTAGACCAACTTTCTGGTTTAAGTCCATTGTTTGGCGCCAACGTGCATTTGGTGTTGATTGCTGGCTGGCCGACTGCGGTGTGCTACCGGCGATGAGATCCAGGAGGAGGTGGCGGCGGACAGGGAGTCGAGGACCTTTTTGCTTGCATTCTCGTGTCTTTTGGCAAGGAGAAAATTATCATTTGGAGGGGAAAAGACAGATGAAAACATGCAATATAGTATATGCAATTGACATACCCTTCAGTTCTTGAATCAGAGTTCAGTGGTGAAGAACACTACAATTTTTTGGTTGATGGATTGGTCTGAATATATTGTAAGGGATTTTGCATGAAGTGGTTATTCAAAGAATGGAACCAATTTTATGATTTTGCCTATTCTTTGAGATGGATGATGATTAGCGGTGCAACCAAAAATTCAGAGCTGGGCTTTACACACTTCAGTGGATAAGTGAAGTTCCAGTTTTTCTTCTGTACCCTATTACTGCTCTCTTGTACAGAGAGCAGTGAGTTTATATTGGCTAAATGTTAGACTGGAACGCAGGAGTAGCATGACAACACCAAGGTAGAGAGACCTGAAGAGAAGCAAGGGGATGGACCAAGGAAACTAGAACTGTGTTGTGGTGATGTGGGTCGTGTCGTCTTCGTCCTTCTCCATGGAGGCATATATACATAGTTTAGGTATAGGAAAGGAGACCGTCTCCATGGAACTTACTGATGTGTAATGTCCTCATAGCTAGGACTGGACCGTTTACAGAGGGAGTACTTGAAAATAGATTCTTTATATATTTTTGGTTCC
>transcript/65132 full_length_coverage=3;length=1534
GGGGCCCGCCACGACCGCCAACTCTTCTCCCCCCACGAGTCAAACCGCCCCGTCTCCCCCTCTCCCTCTCCCTCCCTCCTTTCCTTGTAACCTTCGTAAGAGGAACAGCGGCAGCAACAAGAGCGCCAGGCCAGGCCAGGCCAGCAGACCATCCCCCCTCCCCCATTGCCGCCCGCGGAACCTCGAGCGCGGGACACGTACGCGCAGGAAAAGGCGCGCGCATTTCGGCTGTCGGCGGGGAGGCTTGTTCGCCGGCGGCGGCGTTTCTTGGCGGCCGGGCCGGTCGTTCGGCGGGATGAACAGCGGCGACGCCGCCGGGTCCAGCTCCGGCGGATCCGGGGACGCGGGCGCGCCCAGGAGGGCCTCCAGGAAGCCCAAGTATTCCAAGTTTACGCAGCAGGAGCTCCCAGCTTGCAAGCCAATCCTTACTCCAAAATGGGTCATTTCGGTGTTTCTTCTTGTCGGTGTCATTTTTGTCCCGATAGGTGTTGCTTCGTTGCTAGCTTCAAATAAGGTCGTTGAGATTGTTGATCGATACGATGATGCGTGCGTCCCGTCTAATGTTACTGACAAGCTTGCCTACATCCAGAACTCAACGATATCTAAAACCTGCCAAAGGACACTCAAGGTCCCGAAGGATATGAAGCAGCCAATTTTTGTGTATTATCAGTTGAATAACTTCTACCAGAATCATAGGAGATATGTTAAGAGCCGGAATGACCAACAGCTAAGAGATGCTAGTAAGGCAAACGAGACCACGCTTTGTGACCCTGAGAAGACCAGAGATGGAATGGCTATTGTTCCATGTGGTCTGATTGCATGGAGCACATTCAATGATACATATACCTTCCAACACAACACTAACAACATATCAATCGACAAGACAGACATCTCTTGGAAGAGTGACAGGGACCACAAATTTGGAAGTGATGTCTTCCCAAAAAACTTCCAGAAAGGTCCTCTTATAGGTGGAAAAACACTCAACGAATCTATACCGCTGAGTGAGCAAGAGGACCTTATTGTTTGGATGCGAACTGCCGCGCTTCCTACATTCAGAAAACTGTATGGTAGGATACGTGTTGACCTCAAAGAAAATGACACCATTACTGTTACGCTGGACAACAATTACAACACATATAGCTTTGATGGCAAAAAGAGTTTGGTGCTTTCTACTTCAACTTGGCTTGGTGGAAAGAATGATTTTCTTGGTCTTGCATATCTCACTGTTGGTGGACTCTGCTTCTTCCTGGCATTTGCATTCACCTTACTCTACTTGATAAAACCAAGAAAATTGGGAGATAACAACTACTTGTCATGGAACAGAAACTCTGCAGGCCACTGATACACTCTGAAAGTTGATTTCCGCATTCAACATCTTGGTCTTATGGTTAACTTGTATCTTTGTACGAAAATAGCAATTTTTTGTGTACGAGCTGTTGTCAAAGTACGTGTATCAAGTAGACTTGTGTGTATGAGCAACACGAAAGGGTGTACATTATTATACTGAAATATAGATACACGGTTCTTTTGTTGG
>transcript/65137 full_length_coverage=2;length=1596
GGGGTCGAAGTCAGCCATGGCGCCGCCGCAGCACGACCCCCGCCGCCCCTACAAGCGCCCCGCCATCTCCGACCAGCAGCGCCGCCGCGACTCCGCCCTCCAGACCCAGTCCGCCCGCCGCGCCGACGCCCAGGCGCGCGCGCGCAGCCTCGCCAACTCCCTCCTCTCTCCCCAACCCTCCTCCCCCGCCGCCGCCGACCAACCCCCGCCCTCCCTCGACGCCCGAGACGAACGCGGCCATGATCCCACCGTCGCCGACGTCGCCTCGGCCGCAGCCAAGCTCCGCGGCCCCGACCAGCGCCGCTGGTTCGCCCGCCAGATCATGCTCCCCGAGTGGATGGTCGACGCCCCTCCCCGCCTCGCCCGCGACTGGCATGTTTCTGCCAGACCTGCTGGCAAACGATGCATGGTCGTGTCGTCGAACGGCATCACGATTAGCAGGCTCCGTAACGGAACGATTCTTCACCGCTTCCCCTCCGCCTTGCCCAACGGGTCCAAGAAAGGACTCTCTGGCCCTGCAAGCTCCTACTCTATCCTCGACTGCATATTCCATGAGCCTGATGAGACGTACTACATCGTTGATATGATTTGTTGGCGAGGCTATTCGCTGTATGACTGCACTGCCGAGTTCAGGTTTTTTTGGGTGAACTCCAAGCTTACAGAGACTTCTGCTGGTGATCCTCCATCGACATACCATCGTTATAGATTCAGTGTTGTCCCTATGTATGAATCCACGCTTGAAGGCCTTCAAGCAGCATATTCGGGAAGCACACCTTATGTCAAAGATGGCTTGCTGTTCTATAACAAGCATGCACATTATCAAGCTGGAATCACACCCCTTACATTAGTATGGAAAGACAATACCTGCAGCCAATACCTTCTTGATACGGATAGCGAGGGACAAGTTCCAACTGAGCAACATGTTGTGTTGGAGCTGCAAGAGGATGGAAAGCTAGTTACTTCTGATGATCCTCCAATTGCATTTGGTAGCTTGGACAACGAATTTATCCAGAAGTCAAACCTGCGGCCAGGGAACCTTCTCCGCTTCAGTGTAAGAGATGAAAGTGTGAAACTTGTGGATGGGAAGATGGAGATTGGTGAGCTGCAACTTGCCGGAAAGCTGAACCGCTCTCGTACTTTTGCTGACAGCCACTCCAAAGTTTTGTTCCAGTATGCTGCCAGGCATGCTCCTCTGAGAATTGAGGATCTGGTAGCCGCTGTTCAATCAAACAGTATGGAGATTGAATCCACAGATGTTGAAATGCAAGGTTGAGGTGAGGGAGCATGGATTGCTGTCTCATGTTTTTGCCACATGGTGAATTCTTGTGCTGCTGATTAGTTGCCCTTTTTCCACAATATGTGTGTGTGTTTTTTTTTTTACCTTTTTGTACATTTGTAATGGCAGTCATTCAGGGCTGAGGAAATACATGTGCCAGTTTTTGCGTTTGACTGGATACCATGTTATGTTGAAGTAGATGCAAAAAACGAGACCAAGGTTCGTCTCACTCTCTTATTAATGCGTGGTGTTGAACTAGACACTTGTAAAATCACTCAATGCCTTATGTTCCGTGGACGAATTTCAGTACAGGTTTTGAT
>transcript/65138 full_length_coverage=5;length=1558
GGGGACAACAGCTCCCAGGCACGGAAACCAACAAAATCCCCCACCCCAATCTCGTCCTCCGATCGACTCCCACGCTCGTCGAATACTCCTCCCCCCACCGCCTCAAGATGCAGATCTTTGTGAAGACCCCTCACTGGCAAGGACCATCACCCTAGAGGTTGAGAGCTCCGACACCATAGACAACGTCCAAGGCCAAGATCCAGGACAAGGAGGGGCATTCCCCCGGACCAGCAGCGTCCTCATCTTCGCTGGCAAGCAGCTGGAGGATGGCCCGTACCCCTTGCTGACTACAACATCCAGAAGGGAGTCCCACCCTCCACCTTGTCCCTGCGTCCTGCGTGGTGGCATGCAGATCTTCGTGAAGACCCCTCACCGGCAAGGACCATCACTCTTGAGGTGGAGAGCTCCGACACCATCGACAAACGTCAAGGCCAAGATCCAGGGACAAGGAGGGGCATTCCTCCGGACCAGCAGCGTCCTCATCTTCGCTGGCAAGCAGCTTGAGGATGGCCGTACCCTCGCTGACTACAAACATCCAGAAGGGAGTCCCACCCTTCACCTGGTGCTCCGCCCTCCGTGGTGGTATGCAGATTTTTTGTGAAGGACCCCTCACCGGCAAGGACCATCACCCTTGAGGTTGAGAGCTCTGACACCATCGACAACGTCAAGGGCCAAGATCCAGGGACAAGGAGGGGCATTTCCCCCCGGACCAGCAGCGCCTGATCTTTGCTGGCAAGCAGCTGGAGGATGGCCGTACCCTCGCCGACTACAAACATCCAGAAGGAGTCCCACCCTCCACCTTGTCCCTGCGCCCTGCGTGGTGGCATGCAAAATCTTCGTGAAGGACCCCTCACCGGGAAGGACCATCACTCTGGAGGTTGAGAGCTCCGACACCATCGACAACGTCCAAGGCCAAGATCCAGGACAAGGAGGGGCATTCCCCCCGGACCAGCAGCGCCCTGATCTTTGCTGGCAAGCAGCTGGAGGATGGGCCGTACCCTCGCCGACTACAATATCCAGAAGGAGTCCCACCCCTCCACCTTGTGCTGCGCCTGCGTGGTGGCATGCAGATCTTCGTGAAGACCCCTCACCGGCAAGGACCATCACCCTGGAGGTTGAGAGCTCCGACACAATCGACAATGTCAAGGCCAAGATCCAGGGACAAGGAGGGGCATTCCCCCCGGACCAGCAGCGCCTGATCTTTTGCTGGCAAGCAGCTGGAGGATGGTCGCACCCTCGCAGACTACAAACATCCAGAAGGAGTCCCACCCTCCCACCTGGTACTCCGTCTTCGCGGTGGGTCAGTAATTGCCCCTGTCGTTTTGAGCTGCTGGTTTTATCCTGGTCGTCCCGGTGGGGCGGTGCCCCTGTCGTTCAGTAGAAACTGTTTTTCTCGTTCGTGTGAGTCCTACTGTGTTTGGTTTTGAAAAACTGTCGAATCCCCGTGTCAGTCCCTACTGCGTTTGGTTTAGTGAAACTATCTGTTGGTTTGAAAACCGTTTGCTGGCACATCAGTATCATTATAAGTAATGAATAAGTGAAACTTCAGATATTGCTC
>transcript/65140 full_length_coverage=9;length=1572
GGGACCGGTGAGTAAAGGGGGCACCAGTAGTACACGCGTCCCACCGGGCCAAAGAAGTCGCAAACGGCATGGGGTCGGAGGCAGCATCAGCGGCGGTGCACGGGCACCGGGTGTCGACGGTGGTGCCCAGCTCGGTGACGGAGGTGGGCAGCTACGAGCTGGCGGACGCGGACCTGGCGTTCCGGCTGCACTACCTACGCGGGGTGTACTACTACTCCGCGGGGGTCACCGCCATGGTGCTCAAGGAGCCCATGTTCGCCTGGCTTGACGCCTACTACCCTTTGGCCGGCCGCGTCCGCCGCCACGCCGACGAAGCCGACGATGCCTCGCGCCGCCCATACGTCAGGTGCAACGACTGTGGCATCCGCATCGTAGAGGCCCAGTGCGACCGCGCGCTCGACGACTTGCTCCGCGACGACGCCGTCGATCGCGTGAAGCAGCTCTGCTACCACCACGTGCTCGGCCCGGAGCTCTCCTTCTCCCCGCTGCTCTTCGTCCAGGTCACCAACTTCAAATGTGGAGCGATGGCGCTGGGGTTCAGCTGGGCGCACCTCATGGGCGACGTGGCGTCGGCGACGACCTGCTTCAACCGCTGGGCACAGATACTCGGCGGCAAGAAGCCAGTCGCCGTCACCATGAGCCCCATCAACGAGCCGCGAGAGAGAAACCGTGCGCCTGCCGCGGTCGCGCCGCGCTCGGTCAAGCCGGTCGGACCCATCCAAGACCACTGGCTGGTCCCCGCCAGCGTCGACATGACGTGCTACTCCTTCCACGTTACCGAAACGATGCTCGAGAGGCTGCGGCAGCAGGAGCCAGCGGCTCCCGGCGGCGTCTTCGAGCTCATATCGGCGCTCCTATGGCAGACGGTGGCCAAGATCAGGGCCACCGACGAGGTGAAGACGGTGACGGTGGTGAAGACCGACATGTCCGCCTGGAGCGGTTACTCCCTGGCCAACGAGCAAAATGTCGGGTACGTGGAGGCGGGCTCTGCGCCGGCCAACACGGACGTGTCCGAGCTGGCTGCGCTGCTGGCCAAGGATCTGGTCGACGAGACCGCCACGGTGGTCGGCTTCCCGGGGGACGTGGTCATCTACGGCGCCAATCTAACGTTCGTGGACATGGAGCAGGTCGACCTGTACGCGCTGGAGATCATGGGGCAGAGGCCCGCACACGTGGAGTACGGCATGGACGGCGTCGGTCAGGGGGGTGCCGTGCTGGTGCAGTCCGACGCCAGCGGGCGTGGCCGCGTCATCATGGTGGTGCTCCCCAATGACGACGTCCAGGCCCTCCGAGCCGAGCTCAGGAACACGCTCTTCCTGGCTCCCTGAAACCTGATCAGCTCTGGTGATCTTCTTATACCTATGATAATTTCCGAGCAGTTCTTCCTCCCCTAAAGAGCAAAGGCACAGACGTGCATCATGTCATAGTAGGGACGTCAAACCACGTATTAAGGCCCTGTGTAAACCTTTTCTCTGTAAAATTTATCCATTTTCATAAAGTATTTGCTTTGGCAGTTCAGATTGTACGGTTAGACATCTCGAGCTCAAAGGAAATTAAGACTACCTTATTTTC
>transcript/65141 full_length_coverage=3;length=1608
GGGACTCCAACTCCTCCCTCCCTCCCCGCCCCCGTCCAAACCCCCCAACCCTCCTCCACTACTCCTCCTGCCTACCGGGGGACGGATTAATCGGCAGCGGCTAGGCGGCGGCGGCGGTTTTCTGATTCGCTTGCGAGGCGCTGCCGTCTGACCCTCTTCGTGGCGGCGATGGGCCAGGGCGTCGTCGAGATCCAGCCCCGCGAGCTCCAGTTCACCTTTGAGCTGAAGAAGCAGAGTTCATGTTCTGTCCATCTTGTCAACAAATCTGATGAATATGTCGCTTTCAAGGTTAAGACAACTTCCCCTAAAAGATACTGCGTCCGACCAAATATTGGAGTTATCCTTCCAAGGGCAACATGTGATTTCACAGTTACCATGCAAGCACAGCGTACTGCGCCACCAGACATGCAACTAAAAGACAAATTTTTGGTGCAGACCACAGTTGTTCCTCCTGGTACATCAGATGATGACCTCATTCCTGCTTTTTTCTCCAAAGAAACCAATGCATATATTGAGGAAAGTAAATTGAGAGTTGTCCTTGTTGATGCATCTCGTCCTCCTGTGGAGCAACTGATAAATAATGTCCCCAGCACTGATGCGGCAGTTGAGGTTCCGGTGTTAAAAGATACACCAAATGTTCAGAATGAAGTGCCAGCTATGGAGAAAAAGGTTCCTGCCCCCCAGGAGAAAATTTCAGCTGTTGTTCCTAACATACCTTCCCCTGTCAGGGAGTCTCCAATCCTTCAAGAAGTTCCTGTGCTACTGCATGAAGAACCTGCTATTTTGGCAGAATCTCCTCCCCCTCTAAAAGACGAATCTCCTCCCTCTCTAAAACATGAATCTCCTCCCCCTATAAAGGATTCGTCTGCAATTACCATTGAACAACTTTCTCCTCTGAAGGAAGAGACTGTAACTTCAAAGGTGTCTCCTCTGGAAGAAACTCTTCCGAAAGAAACTGTTGCCGTAAGTGACCGAGGTTTTTTCAGTGTGCAGAATCATCAATTATCTCATGTGACGGAAGATGTTCAGAATCTGAAGTCAAAACTCAACAACCTTGAATCAAAATTGGAAGGGGCTGAAAAGATGATAATAAAACTGAGAGAAGAGAGCAGGACTACAACCCAGGAGCGGGATAGGCTGCAGCAAGAGATGGTAGTTTTAAAGAAGGGAACCCCAAAGAGTCAGCTAGGCTTCCCGTTGCTGTTTGTGGTCTATGTGGCGCTTCTCGGCACATCCCTCGGCTACCTCTTGCGCCTATGAGTTGGAGTATGTTGGAAATCCAAGCCGCTGGGTGCCTCGGTCTTCGCCAAGAGTTGAAGGGCAGCTATATACATAAATCTTGCAGGAGCATCCCTGTTAGCAGCACCATCGTTTGTTATTAATTAGTTTGAGACGGTTTTGAACATACCGGGGTTATTGCCAGTAGCCTGCCTGTATAGAACAGCGTCATTTACATTGTATAGAACCACCCGAAAAAGTGCTTGGGTACTCCTGTGGGCTAATTAACCTTGAGTTTATTCCTCTTGGTGAATTTTTTGCGTGTTTGGGTTCAGTTCTAGGCTTCTAGCGAGAATGAAACAGCGCAATTTTCTGCATTGTTTACCCTAG
>transcript/65142 full_length_coverage=2;length=1622
GGGACTCGTTATAATCTCAGCCATTTCCCCCCGCCCGGCTGAGCTCAATCCCAGTCCGCGGATCCAACCGGATCGCCGCCGATGACCATGGGGGCGGAGCGCGAGGCCGGCGAGGAGGAGGAGTCGCGGCGCCCTCTTCTCCCACCCTCTCCGTCGCCAGCGGCGGAGCACCAGCAGCAGTACCAGCACCTGGGGCGGAGCAGCTCGTCGGCGCTGCGCGGGAGCAGGAGGAGGGTGGGGCGGCGGGGGCGCGGCGGAGGTCAGCGCGGCTGAGGTCAAGTCCGCCGCCTCCTTCTCCTCCTCCTCCTCCAGCTACTACCCCTCGGCGCCCAATCCTCGCGACGACGCCGTCGTCTACCCTCCGTCGATCCACAGCGCCGTCCTCTCCCCATCCCCGTCAACTGCTGCCACTCCTCAGCATACGCATGCGCAAGGTTTGGCGATTGTTCCTCAAGGGCCGTACGGTGGTGATTACCAGCCTTCTCAGTCTCAGGGCGTCACGAGGGATGTACTGGATGAGGTGGAGATCAGGCATCTGCTAATTGAACATGTTGGACATCGATGTTGTTGGGGAAGCCGGCCTGCTCGCACATGGAAAATTACATCCATCGAGGACTGCAATGTATATGTTGGAACCTTGGAAACCTTTATCGAGGAAAGAGACACCATATTGAAAGAAGGAACCCTACAATGGTGGGAAAATAGATGGAAGAGACAAGGGTCCTGTTCTTGGTGTGTGGGAACTAGATTTGAGGTCTGAGTTCCCAATGCTCTTTGTACCGGAGAAAGAAGTAATGGTCAAGATTCCTCATTCAGAAATTACTGAAAAATGCTTAGATTGCGAGGGTCGTGGAGAGGCGCCATGTCCTACTTGCAATGCTGGTCAGCAGCATGGGTTTTACAAAGCAAATCAAATGACTCGGTGCAGTATATGTCATGGCAGGGGTTTGCTTGCTCACCAAGATGGATCTGATTCGGTATGTGGGATGTGCAATGGTCAAGGAATGTTGCCCTGCATAGCATGTGCATCCCGGGGCCTAGTGACATGCCAGACATGTAATGGCTGTGGTTCCCTTCTTGCACAAAGCACTGCTCATGTTCGATGGAAGACGCTTACAGCAAGGAAAGTTAGTGCAACAACAGGAGCTGCTTCTGTCCCTGACGAAGTTTTCCACAGAGCGCAAGGGGTGCAACTATGCAACATACAGGCTTACCAATGCACTCCTGCTTTCTTTGCCGATTCATACCCACTCAACCAGTTCTCGTCGGAGATTGTTGCTAGCCGGCTGCCAGTTCCACCATCTGCAAGAGTGATTTCGGAGAGGCACATCATCTCAGTTGTGCCCGTAACCCGTGTAACAATGTCTCACCGTAAGCGGTCTTTTAGCTTCTATGTTGTCGGCTACGGCAGGGATGTTTTCATACGGGACTATCCTTCGAAGTTTTGCTGGGGCCTTTGCCGTTGCTTGGAATGGTTGGGGAACTAGTGCATGTGTGTGCCATCTTCTTTTGTGGTGTCCAATGTTCATACTATCAAAACTTGTGTGTAACTGTAGAGAGGCAGTGTGATTTCTGGTGTGTAACAGTAAAGATGTGCTCCGTTGTCTGTAGTGTTACAGCAC
>transcript/65144 full_length_coverage=5;length=1591
GGGGCTAAAAAAAGAGAGGAAGGAGATCAATCCAGCGATCCGCTTGCTTCTTCCCCGCCCGCCCATCGAGGATCCCATTCCAACCCGCCCACGCACCCAGCATACCCAGCTCGAAAACGAGAGGATCGAGGGGTAGCAAATCCGCAACCCGCAGGCCGAGGCCGGGGAGAGGATCGAATCAAGGAGGGCTCGCGTCGGGGATTGGAGCTCACGCGAACCAACCATGGTTGAATCGGAGGTCGACGCATCGGCGGCAGAGACCGCCACGGCCAGGGCCTCGGCGGCGGTGCTCACCGCGCCGCTGTCGCTGGAAGGGGGCCTCGCGGCGGAGCTCCAGCCGGCCAACCTTGTGCAGCGGGTGCTCAGCCTCTTCGGGAACGTCAGGCCGGGCGCCGATCTCTCGCACTTCCAGCTGCCTGCTACGTTCAACCTGCCAAAATCGCAGCTCCAGTTGTACGGAGAAATAGTCTACTGCGACGGAGACGACTACCTGAGCAGATGCGGCAAAGGCAAGGACAGCCTCGAGCGCTTTACGGCGGTCGTCGCATGGAGCATCTCGACGACGAGGCCGCCCATCTTCGGTTTCGCTCCTTACAACCCGGTCCTCGGAGAGACGCACCATGTCTCCAGAGGGTCACTCCATGTCCTTCTTGAGCAGGCAACCCAACTTGTCAAAAATTACTCATTTTCTGAAAAACACATACTCTTTCTCAACAACGTGAATGATCACATGGCACTACTTTTCAAAAAAAATGGTCATATGACATTAACATTTTCAGGTGTGTCATAAACCCCCGGTCTCTGCACTTCACGCTACCGATGATGGCGGGAACGTGGAGCTTGTCTGGAGTCAACACCCAGTGCCGAAATTTAATGGTGCTAGCATAGAGGCAACGGTGCACGGCAAGAGGCAAGTCAGGCTTCCAAAGTTCAACGAGACATACGAGATGGGCTGTCCAAACCTTCTCATCAGGCTGCTTCCTGGGCCCTCCGTCGAGTGGTCTGGCACCGTCAGGATCGTCTGCAAGGACTCCGGGCTCGAGGCAGAATTGAGCTACCACAGAAGCAACTCCTTCATGGGAATGGGAGGTGACGGGAGGTGCGTCAAGGGCAAGGTGTTCCGTTCATCGAACCCGCAGGACGCCGTCTTCGAGATCGATGGCTACTGGGACAGGACTGTTTCGCTCAAGGATGTCGAGAGTGGGGAGGTCTTGGTTCTCTACGACGCGAACCTCTCCATCGCGAACCTCATCACACCGGAGGTTAAAGACGAAGAGGGCTTGTCATCTACCGAGTCGGCGGTCGTCTGGAGCGAAGTCAGCGAGGCTATCCTGGCGAAGGACTGGGAGAAGGCTAGCGAGGCGAAGCGGAAAGTCGAGGGCACGGCCAGGAGCCTTGAGAAGGAGAGGAGTGAGAAGGGAGAGGTGTGGATGCCCAAGCACTTCTCATTGTCCCAGGACAAGGATGGGAACTGGGACTGCTGTCCATTAGAGAAATCAGTGCGTCCAGCTCCTATCATTGTACCTTCTTCATGAAACTACATTACATGTAACAATGTTAATTTATATAATAAAGCTGACCATTCTTTTTT
>transcript/65147 full_length_coverage=4;length=1591
GGGACCACAGACCACACAATGCTTCCGACGACGGCGACCGCCTCAACGCCCCCGCCGCCACCGGCCCCGCCGCCTGGCGAGCCGCACGCGGCCCTCTTCCTCGCCCTGGGCTACATGCGGCTGCCTGAGCTGCTAGCCTGCTGGCGCGTATGCCGCCTCCTCGGCGAGGCCGTCGCGGGGGATCCCCTCCTGTGGCGTCGCCTCGCGGTAGAGCCGCCGCTCAGCGGCCGGGTGACCGACCAAGTCCTCCTCAAGTTGACTGCGAGGGCGGATGGGACGCTGCGGTCTCTCCGCCTTTTCGGGTGCCTCCACGTTTCCGACGCCGGCCTGCTTCGCGTCGTCGAGCACAATCCCCGCGTCACCGAGATTTATGTGCCTGCATGTACAGGCTTGACTGGTGATGGGGTGGTCAAAATTGTTCAGCTTCTGCACGAACGCAAGGGAAATATAAGTCGTCTCCGACTTGATGGTATTAGCGGGATGAGTAAGCATCATCTTGATATTATCATGTCTCTCATGTGCAAAGGTAACCCACAAGGGCAACAAGATAGAAGCCCACTTTTTTACAACCATAGAGCCCGTGAAGCGCTGAACACCAATGATGAACGCCCTATTGATGTTGATGTTTGCCCTGTGTGTGCGAACGTCAGGCCTGTGTTTGATTGTACGAGGGATGACTGTAGGTATGCAACCTCTGATCCTCTAAATTCCCACGAGATCTTCTCTTTGGGAATAGCCTTAGCAGTTTATTGGACTAATTGTCATTTCTTGATTCTTTATCTGTTCTGCTAGTTCAAGATTCATCTTTGATTTGTGATGGTTACAAGAGTTGGTGCTCATAGATTTTGCTCTCTCCTGCTCCTGTGGTTGTGGAACAGCTGACTTGATCATGTCTTCTTTTATGAATAGCCTTTTAAGTGATGGCCAAGAAGCTCACTTGTTTGCACTATGGGCCACATAAAATCAACTTAGTTCTATTACCTGTTTTGTTGCTCTTGTCTCGAGAACAACTGATGCAAACATTTAGGCATCCTTGTATTTCTACAGGTCTAATGACTTTGACCTGAATCAATCAAGGTTTGGTACACCTCCGTATTGATAATTTGGTTATATTTCAGGAAAGTGAGGGACAGCTTGTGGCGGTGCCGAGGCTGCTACTTCTGCTTTCCTAGATGCGAAAAATGTGGTGGCTGTATCAGTCCGGAGGATATAGTCGAGGCTGATCTTGCTTGTTCAGATCTTATGTGTTTGGATTGTTGGCTTACGGTCCCTAAATGCAGCACATGCAATCGGCCTTACTGTGAGAGGCATGCAAATTTGATGGTCTCCTTGTCGATGGCTGGCCAGTTTTCATGCCAGCGTTGCAAGGAGCTCGATGCATCGCACGAGAATCAGGAAGATAACTATTAGAAGTGAGCCTTCCACCCCTCTTCTGTAACTGCAAATACTTGAGGTACTTACTAAGAATCCTGTAGTAACATTTGCTCTTGTATTTTACCCAACTCGTCGAACTTACAACACTAGCTGAACGTATCATGATGCTGAATTATATGCCAATGTCCATCAAATGAAGCGGAATATTTCGTGGGCT
>transcript/65148 full_length_coverage=3;length=1600
GGGGAGTACAGACGCAGGCGAGGCAACCAACACCGCACGGTCCGCACCACAGCGCTCAGCACTATCGCCTCGCCAGCCGCCACCACCGCAACGCAAAAGCCAGCGCTAGCGTCCGACCACCGCAAGTCCCAACCCAACAAAAGGTCGTTGTTGTTCGTAGAGGGAGCTCGATCCGCAGCCATGGTGTCGTCCCCGTCCCCTTCCCCTCCTACCTTCACATCCGCGGTGTCCGAGACCAAGCGGCATGCTGGTGCCCCGACGACGGCCTCCGAGAAGCTGGACCAGAAGTACGCCCACTCCGCGACGCCGCTCCACGGCCACGGCGGCGCCAAGAAGACGCCGCGGCGGGGGAGGAGCGAAGGCGGCGCCGCCGACTCGGCTGCGTATGTCGCGGCGGTGTCGTGCTCCGACTGCCGCTTCAAACAGCGGGCACTGGCGCCGGCGTCGCCGGGAGCCGTCATCCGCTCGCTGTTCGTCTCCCTCACCCGACGGTCCACCCCGCGCTCCTCGCCGTCTCCCACGTCGGCCTCGGAAGGCGACGGGGGTGAGGGAGAACAGTGGCGCCTGGCCGCGGCCGACCTCTCGCGGCGGCTCGCCGCCGCCACGCGGACGCGGGACGACGCGGTGGAGGAGACCTCGCGGCTGAAGCAGTCCCTCGCGGAGCTGGAGCTCAAGCTCGCGCGCCTCGAGGCCCGCGTGCTCCCCACGCCGGCCGCCGCCGTCTTCCCCGTCGAGTCCTTCCTCCGCGCCGTCTCCACTGCGCGCGCCACCGTGCGGAACCTCACGCGCGCGCTCTCCACCCACCTGCGCAGCCCCGCGAGCCCCGGCCCCAACCTCGAGAGCTTCCTGAACCGCGCCTTCCACGCGGACTTCGAGCTCGACACCGAGGGCGACGTCCACACCGCGGACCCGGCGGGCCGGTGCGAGGCCAACCTCGCGGCGTACCACGCCGTGGCGGCGCTGACCTGGGAGGAGGTGCTCATCCACGGGACGAAGCACTACAGCGACGGGCTGAGCCGGTTCTGCGACGCCAAGATGAGCGAGGTGGTGTCCTCCCTCGGGTGGGCGCGCGCGCGCCCCTGGCCGGAGCCGCTGCTGCAGGCCTTCTTCCTGGCGGCCAAGGGCGTGTGGGGGGTGCGCCTCCTGGCGCGGTCCGTGCACCCGCCGCTGCCCGTCGTGCGCGTGGACCGCGGCGCGCGCTTCGACTCGCGGTTCATGGAGGACGCCGCGGCCTCGCGCGCCGGGCGGCTGGAGCCGGCCAGCGTGAAGATGATGGTGGCGCCGGGGTTCCACGTGTACGTCGCCGGCGCCGGCGTGGTGAAGTGCAAGGTCGTGTGCTTCTACAACAACAGCCGCACCGGCAGCCACATAATTGGCGGGAGCAGCGCCAACGGCGGCGAGGGGTTGGGAGGTAGCTGTAGCGATATGAATGGGGGTGGTACGGACTCGGTGAAGAGCTGTCAGAGTAGCAGAGTATAGTCAAAAAAAAGACACGAGGATTGTTATTTGCGTGGTAAAAACAGGACTTGCATTCAATTGATGTGTGAATATGGGGTGTCAATTCCGCTCTTGTGAGTCACATTTCTTCGTCTTGAACAGC
>transcript/65151 full_length_coverage=2;length=1597
GGGGAAGCTTCTCCCTCCACTCCACCCCCACCCCATTGCCACCCCCCGGGATCCCACCTCGCGCCGCCCACCACCTAGCCGCATTCCGCGCCGCGGCAGGGCACCCGCGCATTGCTCGGCGCACGTCGTCGTCCGAAGAGCCTGATCTCGCCTCGGATCTGACCCGGCCAGGCCGCGGGCCCGGAGGCAGCGGCGGGATGGCGCAGCCGCGGGGCGGGGCCGCGGCGGTGCGGCTGCCGGCGATGAACGCGCTGGAGATCCTGCGGGAGACGGTGCGCGTGCTGCGCGCCGACCCGCACGCCTTCACCTACGTGCTCTTCCTCCTGCTCTGCCCGGCCTCCGGCTTCCTCCTCCTGTCCGCCGCCGCGCTCGAGGGCGCCGTCGTGCTGCCGCTCGCGCGCCGCCTCCTCGTCGCCGCCGCGTCCTCGGGGGTCCCCGTCACGCATTTCGTCAAGCAGCTCGCGCACCACCTCGCCGCCACGCTCGTCGCGGCCGTCGTCTCCTTCCCGGCGCTCCTCACGCTCCTCCTCGCTGCCCGGGCCGCCGTCGCCTACACCGTGGCGGCCGTGTACGCCGGCAAGCCCCTCCCGGCCGCGGACCTCTCCCTCCTCGCGCGCCGCGCGTGGCCGCGCCTCGCAGCCACCTACGGCCTCTCGTGCGCCGCCGTCGCCGCCTGCCTCGCCGCCTTCCTCGCCCTCCTCGTCACCGTCTGCTCCACGCTCAAGTCCATGCTCTACCCGCCGGACATTGTCGTCTGCGCCGGCCTCCTCACGGTCCTTGCGTTCTCCATCGTGTACGCGCACACCATCATAGTGTGCAGCCTCGGCGGAGTCATTGCCGTTCTCGAGGACGTAGCCGGGGTCAATGCGCTGCGCCGGTCGGTGCAGCTGATGCGCGGCCAAACCCATGTCGGTCTGCTCATCTTTCTTGTGTCCACCATTGGTCTGGCCTTCGTCGAGGGGCTGTTTGAGCACAGGGTGAAGACCTTGAGTTATGGGGATGGCTCATCTCGGCTCTGGGAGGGGCCATTGCTGATCCTCATGTACTCTTTCGTGATGCTGATAGATTCGATGATGAGTGCGGTGTTCTACTTCACTTGCCGATCATCGAGCTTGGCAATTCTGGATGAGGAGGGCGGCTCAGTCGAGGAGATTGAGATGATGATGGATGACAAGTCAGATGCAGTGAGGTGATTAAGAAGATTATAGGTTTCTTTCTCAAGGTGTATCTGTTCATATTCTGGTGGGAAATAAGTGAGGTGGGCAACATCCGGTTTTTGCCAAGATTGAAGGGTGTGGTCGTGTCACCATGATTACACGCTTAATGTGCCACGATCGATTCATGTTCATGGTGATAGAATCCTTTTGCAGTCATTTGGGGTTCTTCGAGGCTCATGTAATGGCGCGGATGCAAAAGAGAAGACCGGGGAAAACTTAGATTTGGTGTATTCTTGATCTGTCTCAGCGGTGATTCGAGGGCTGGCAATGTGTGTAGCATTCTTTTGAAACGATGTAACTAGTATATCAATTCAATTGTTGTGGATTTTTGTCACCTCAACACATTTTTGGCTATACGGAAGGGAACATATTGTAATAGT
>transcript/65155 full_length_coverage=35;length=1556
GGGACACCACCATTCAGAGGAACCACACCGACACCCCATCCACTTTATCTCAGTTGAGAGGTTTAGAAGCGGTGAAGCACAGGTGCAGCAAGAGCTGCGAGAGGAAGGAGCGAGCAGCAATGGCGAGGCACAGCCTCCTTGCCGTGCTCCTCGTCGGGCTGGTCGCGGCCTCTGGTTTCAGCCAGGCCGCCGCCGCTGGTCGGGGCCTCGCCGAGAAGCTCCCCGAGCCGGAGCCCAAGCCGATGCCGTACCCGGAGCCCAAGCCGGAACCCAAGCCAGAGCCAATGCCTAAGCCTGAACCCATGCCAAAGCCAGAGCCTAAGCCTCTGCCTAAGCCTGAACCCATGCCAAAACCAGAGCCTAAGCCTCTGCCCAAACCTGAACCCATGCCAAAGCCAGAGCCCAAACCGGAGCCGAAGCCGGAGCCGATGCCAAAGCCCGAACCAAAGCCTGAGCCCAAGCCTGACCCGATGCCCAAACCTGAGCCTAAGCCTGAGCCCAAGCCAGAGCCGATGCCCAAACCGGAACCAAAGCCAGAGCCCAAGCCCGAGCCTATGCCAAAACCTGAACCAAAGCCCGAGCCCAAACCCGAGCCGATGAAGCCTGAGCCTAAGCCGATGCCAAAACCCGAACCGAAGCCAGAGCCCAAGCCCGAGCCGATGCCTAAACCAGAACCAAAGCCAGAGCCCAAACCCGAGCCGATAAAGCCTGAGCCTAAGCCGATGCCGAAACCCGAACCTAAGCCAGAGCCCAAGCCTGAGCCGATGCCAAAACCGGAACCCAAGCCTGAGCCCAAGCCTGAGCCGATGCCAAAACCGGAGCCCAAGCCCGAGCCCAAGCCCGAGCCGATGCCAAAACCGGAACCAAAGCCTGAGCCCAAGCCTTACCCAATGCCCAAACCTGAGCCTAAGCCTGAGCCCAAACCCGAGCCGATGCCCAAACCAGAACCAAAGCCAGAGCCCAAACCCGAGCCGATGCCAAAGCCGGAACCAAAGCCAGAGCCCAAACCCGAGCCCAAGCCAGAGCCGATGCCAAAGCCGGAACCAAAGCCCGAGCCCAAGCCCGAGCCAATGCCGAAGCCAGAACCGAAGCCAGAGCCCAAGCCTGAGCCGATGCCAAAGCCAGAGCCTAAGCCCAAACCATTGCCTAAACCAGAGCCTAAGCCTGAACCTATGCCTAAGCCAGAGCCCAAGCCTGAGCCCGAACCGAAGCCGGAGCCGCCTCCGAAGGGCAAGCCACCGATGACTGACAATTGATGTGATACTCACATATGACAGCTGAAGGAGGAGATCGACCCCGTCCGGAGCCACGATGTGCTATTTCTAGAATAAGTGGCATAGTATCCGGTTAGCGAGATAGTGATGATGCATCTTTTTGTATTCCTTGTATTCCACCATTCCTTTTAGTTTCTGTTGTTCCATGCACCCATGATGAGTACTACTATTCTGTAATTATCATTTGCGTGTTGGTATATGTTCATCTGTGCACATGACTCAGTTGTTCTTTCGTGTAGATACACATGCTTTTATTCGTTTGCATGAAAGACACATTTTGTC
>transcript/65156 full_length_coverage=5;length=1591
GTGCTTCTGCTTCAGCTTCAGTAGTGCTCACATCTCCCCCACCCTCCCAAGAAGAGGAGCAAAGGCCGGCGAGAGAGCAGAGCAGATCCTTCCCGTTCCCGGCGACAACCGTTGGAGAGGAAGACAGCCGGCGACAGCCAGCGACCGCATCGGCATCGCCGTCTTCTTCCCCACCCCACCCCACCCAGTTTGCCATCAACAGCACATCATGCAGAGGCCCAGCAAACTGCCTGCCGTCTCTCTCCCCGGACGCCCTACCTTTTTCGTACCCCAAGGCTGGCCTGACCTCCCAGATTGCTTGCTTCACTCCATCGTTGATCGGCTGGGCTCCTTCCGAGACCTTCTTGGCTTCGCCGCGACATGCCCCTCGTGGCGTTCTGCCTTCTCCTCGTACCCATCAAAATCCACGTTCCTCACAAAATTACCACCTCTCCTCATCCAGCCCCATATTCGTGCACAAGGTCCGCTTCTTCCTTGTACCAGTGGTTGTCGTGAGCTATACCCATGTAAGGTTGTTGATCCAGCCAACCGAAACGCCGCCCTTCGCTGCTGGATCCCTCAAGATACCCTGGAGAAGATGACATTTATTGGATCCTCCTATGGTAAGCTCATCTACTACTGCAACGGATACTGTCGCATCATCGATGTGTTCACCGGCGACGAGGTCGCAACTCCACGTCTCCCATCCCATGCTGGATGTTCAAAACTTCACTTGGCTGGCATTCTAACAGCCCCACTTGCATCACCCAACTCACATCTCCTTGTCAGTACCGAGTCCTTCCTGCTTGATCTGCATGTTGGAAACGACTCTTGGTCCGAACTCCAGCTTCCTTGTCAGTTTGTAATAGACCATTTTGTGGAGTTGGATGGTCAGCTCATTGTCTCGAATAGCTATGGGAGATCCTACGCTCTGCAGCTGGCCCCTCAGCATGGCCTGCAGGAGATAAAAACCAAGCCTGTGGGAGGAAGGCCGGTGGTAGGAAGGCTTGTGGTTTGTGGTGATATGCTTCTCATTCTCAGTTTTGGCGAGTTCCACCGCCTCGACATGTCAACCGAGCCCGCGACACGGGTGGCAGTGGAGAAGCTGGGCGAGCGGGCACTGTTTGTAGGGGCGGAAGCGAAGAGCACGGCACTTTCTTGCATGAGCCCGGAGCTATGGGGAGGAAGGAGCGACATCGTGTACTTTGCTCGTACAGCTCGACCTTGGTATCTCTATAGGCTGTGTGGCAGGCCAGATCGCTTGCAGGATAGACCAACACGACCAACACGCGTTGAACCCGCAGGCTTTGGAAGCACCCCAGTGCAGTCATCAGTTCGGCCGCTCTGGCTGTACCCAAGCATGTTCTACTCGGATGGCCAATAAATGATCCGTGCCTGCCAGCCAGCACCAGCTTCATCTGAGATTTCCCTTTGAGATCCAGGGAGTAGACATTGGTTTTTGCTGCATGCATGGGTAGAATATGCTACTCGTGGTATTCACTCCTGCTCCCTCCGCTCCTGTATTTTGTTTGTTGAACTTGATAAGTTTTAACTTTTGTGGTGTTGGCACTGGCTTTACTAGAAGAATAACTCGGTTATCCGACTTTTACCG
>transcript/65157 full_length_coverage=3;length=1564
GGTGGGGCTCGAGCACGGTCAACCCAGCCGCACCGCACGCCCGACGCGCAGCCGAAACCCTAGCCCCGCCCCGCCCCTTCCTCCCCCGCGCACCCCGCCGCCCCCGCCGTCCTCGCGCCATGGCCGACTCCCCGCGCCGGAGGTACACAAGGCCCTCAAGGTCCCCTTCTCCTTATAAGGGACGCCAAAAGCAAATGTCAAGGTCAAGATCACCTGTAGCTCAATCCCAGTCTAGATCTCCATCGCCTGATCCTAGAGCTCAGGCGAGGTCAAGATCTCGAAGCCCTGCGAGGGAGCGGGAGCCTGAAGCTGTAAATCATGGAAATACTCTGTACATTACTGGACTTTCTTCTAGGGTGACTGATAAAGAACTTAGAGAGTACTTCAATAAGGAAGGAAAGGTGGTTTCTTGTCATGTTGTTCTTGAACCCCACACACGTGTTTCTCGTGGATTTGCTTTCATCACCATGGACACTGTTGAAGATGCTGAACGCTGCATCAAGTATCTCAACCAGTCAGAACTGCAAGGCCGGAACATCACAGTTGAAAAGAAGACATTGTGCAAGCTATGTGCCAGCAATCAAGATGCTGAGTTCATCAATTTCAACTTTAGCTCATACAGCTTGATCAATGGACAGCCCAAAGGGTTACTATGCAACACGAGATTCACAACAACTAAACGTAGCAAATTTTCAACTAAACCTGAGCATTCACCTTCAACTCCCCATCAACTAATCAACGGGCATTTCCAACACTTTAGTCAAGATGTCTGGTGACATATGCATAGCAATGTTGGATGTCTGCTAGTTGGAGTTTGTGCTCTTCATTAAGTATTTCCTTCCTCCTTGGTCCGTTAATGCAGGGTGTATATCCGCCGATCGTAAGGGAAACTCATAATTTCCTACACAATCCAGCATGATATTTATTTTCCTTCTTTCTTTAGCTTGGAGCCTGATATTGTACTGATTGTTGTTATTGTTGTTTCAGTCACGCAGAGGCCGCCCAAGGACGCCTACTCCTGGGAGCTATCTGGGCCATCGCTATGAGCGCAGAGAGATGCAGCGTGGAGGTAGATTCCGCAGAGGAGGCTACGGTCGTGACGACTACTATGGAAACAGCTACCGCAGGTCTCCACCTCCCATGTACCGAGAATACAGGGACACCCGGGACTACCCTCCCTACAGGGACACCCGTGACTACTCCCCGCCCCACAGGGATGCCCGAGACTACTATGACGGCAGGGGTGGCCGGGGCTACTCCCCCCACAGGTCTCCCCCTCCTTACGGTGGCAGGGCAAGAAGGGAGCGGTCTAGGTCGCTGCCGTATTCCCCGTACCGTATGCCCGAAAGGGGTTATGGCCGCCGTGCTGGTGGCGGTGGCTACGACAGGTGAAGGGTTGTTCTCTTTGCGTCAGCAGAGGCCCCCGATGTCAAGTCGGATAACATGCTGCGCATGACGGGCCTCATGCTAGATTATGTGTAAGCTGTACTGTCTTGAACGATATATTCCTGGATTTTGCAATGTTGTACCTCCACCTAGTTTGTGTAACTTGATGACCTTAGAC
>transcript/65158 full_length_coverage=2;length=1610
GGGGCTTCGTTCTCTTCGCCCCGGTTGAGTAGGCCGAGGGGGAGAGCGAGACCCATGCCCGACACCGCCACGCCCCGCAGTTCCCGACCCAGCCTCCGCCGCTCCTCGCCGCCGGTGGCCGCCGCCGGACAAGCTCCCGGCCCCGATCTCCTCCTCTCGAGGCAGCGCCCGTCGGGGCCGCGCCGGTCGCGCCCCGGCTTCCTCCTCCCCCTCCCCCCGGAGATCCATTCGGAAGGAGCACATTTCAAACTCTGCGCGCAGATTAACAGAGCTGAAAGCCATCAACGATGGTGTTACTCTCAAAAACAAACAACTAGGCTGCTAAGGAAAACAAAGTCAGGCTTTAATAAAAAAGCGGAAGGATTTGATAATAATGGGGGAGAGCAAATGGATGGGAAAAAGATGGGAGGAGATGGATACTGATGTTCTCGTGAAGATATTTAAGGAGCTAAACTTGGTTGAGCTATCACCAGTATCTCAAGTTTGCCGCTTATGGCGTTTGGCCTGTTCAGATCCACTTATATGGGGCACTCTTGACTTTGGGCTTCTAAAATCCAACTTCATTCAAACAAGAGCATCTCCATATATTTGGGTTGATGACAGGTCTGACAAGAGGCTTGCAAAAATACTACGGGTGGCAATGGCAATTAGCCGTGGAAATGTTAATTGTATGATATTCCATTACAATCTGTACATGAAAGATGAACACCTGCATTACATCTCACAAAGATCTCCTCATCTAAAACGATTGGTTATGCCAGCATGGAACCGCATCTCAAGGGCGGGAATATGCCAAGCTATTGAAAGGTGGGAAGAGCTGGAGTCCTTGACTATGCCTACCATTGGTCATCCTCCATATATCATGGAGGGGTTAGCCAATAACTGCAAGAACTTTAAAGAGCTCAAGATCATGGGTTCATTTGATCTCCTATTTGCTTCAGCAGTTACCACATACCTTCCAAAGCTGAAAGTCTTGAGCCTTCGTTGCTCAAAGGTGACAATGGGTGCCTTGCAATGTGTTCTGAACTCGCTGGAGCATCTTGAGGTTCTGAATATTTCCCACTGCCTGCTGTTTGAGATGGCGACGAATGGGCGTAGGCAAGTGATTCATGAGCTAGATAACAAAGCTCTCGAGAGAGCTTCCCGGCTGCGGGAGTTCCACCACTGCCAAAGCAGACAATGCGTTGCATGCCAGCGAATGATGCTGGATGAAGGTATCTTGCGGTGGTATAGGTATGAGGACTGGTTTTGGCGACGGGATGAGGTGAGATCGCTTGATCTGAAAGATTATGGGAGGCTGTTTGGTGCACAGTGTGAGATGCTGACATCGGTGGATTAGATGCTAATCGGGAAATAAACCTGCCTCCTCATTTTAGAAGCTTGCTGATGACGAGCCAGTCATTCGTAAATCATAGCAAAGCATCGGTAAGCTGTAACCCTAGAGAAATAATGGCAATAATAATGTGCATGCATGGTGGTGTGGATAGCTTATGTTGTAAATGGATGAATAGTCTGTCTTGTTTGAAGGTGTTGTTGCATATCTGTGGTGTTCAGAATGTAAAACTCAGAAACATATGCTTTGAAGTGATGTTTGCATTGGACTTGGATTC
>transcript/65163 full_length_coverage=5;length=1588
GTTCCTCTTTCGTCCCCTCCCCGAGACGAGAGCAGATGAGATAAGCTCCCCTGCTTCCGCTGCGCTCCTCCCTTCACCTTATCACCACCATGCTCTCCGTCTCCCACCCCCACCCGGCGGCCTCTACCGGCCCGCGCCACCGCAAGCCCCTCTCCACCGCCCACCACCGCCGGCGTCGATGCACCTACACCATCGCCGCACTCATCCTCCCCGGAGGCGGCGGGCCCCGGGGCAGCCCCCCGAACGGCGGCAAGCTCATCCTCCCCGGCAGCGGAGGCGGCGGCGGGGGCCGCGGAGGGGGAGGCGGCGGTGGAATGCTCCCCCGCACCCCGCCACCGACGGCCCCGCCGGGCCAGCTGTACCAGCCCTTCCACCCGCCGCCTAACCCCCTGCCCGAGACTTACCGCAACCTCGACCTCACTGAGCGCCTCGCCGTGCTCCGCGACCGCATGGGCCGCTGGTACGAGTACGCGCCCCTCATCTCCTCCCTCTCCCGCGAGGGCTTCACCCCGGCCTCCATCGAGGAGGCCACCGGCATGTCCGGCGTCGAGCAAAACCGCCTCGTCGTCGCCTCCCAGGTCCGCGACTCCCTCATCTCCGACGACTTCCCCGACGATCTCCTACACTACTTCGACTCCTACGGCGGGCCCGACCTCCTGTACGAGCTCCGCTTCCTCAACGCCCGCCAGCGCATCGTCGCCACCAAGCACACCATCGAGAGGCGCCTCGAGTCCAAGGGCGTGCGCGAGCTCGCGCGCTCCATGAAGGACTTCCCGCAGCGCCGCGGCGACGAAGGATGGGACGCCTTCGACAGGCACTCCGCCGGCGACTGCCTCGCGTACGCGCGCTTCCGGCTGTCGCGGGAGGCCATCGCCAACGAGGACCGCATCCCCGAGCTGGAGCGCTCGCTCGACGTGGTCGAGACCGAGTCGGCCAGGGCGCGGGTGGAGCTCGAGATTGAGAGGGCCATCAAGAAGGCCGCCGGAGAGGAAGTGGAGGAGCTCGAGGCCGAAATCGACGCACGGCCCGCGGTGCCGGTGGTGCGGCTCATGTACGGCGAGATCTCCGAGGCGTCCATCGTGCTGCTGCTGCCGGTGGTAAAAGAAACAGACGGCGTCAAGGCCGTGGACCTCGCGCCGAGGAGGAGCCAGACGGACGCGGACCTCGGCATCGTGGAGGTGGACAAGGGGTGGGCGCGCTGGGCGGTGCTGCCGGGCTGGGCCCCCGTCATGGCGGTGGCCGACGAGGCGGTGGTGATCGAGTTGGCGGACGGGCGGGTGCTGCCGTGGCGGTCGGCGGAGAACGAGAGAGTGCTGGTGGTGGCCGACCGGAAACGGAAGGAGGTGGTGGACGAGGGGATATACGTGCTGGAGAAGGGAGGGAAGCTAGTGGTGGAGAGGGGCAAGAAGTTGTTGGAGGAAGGCATTAGCCAGGCCGCCGCGGAGGTGGTGACCGTCGTCCGGCCACCCAAAGACGAGGAAGATATCATCGTCGGCGACGAGTGGGACTAAAGAGTTTTAGAGAGGGTTTTTGGCACATGCTTTCGTTTTCGTTTTCGTTTGGTAAAAAAGTTTCCCCGCTTCTCTTC
>transcript/65164 full_length_coverage=2;length=1610
GGGGGAACCCGTTCCCTCACCTCGACCTAAACCGTCATCGGCCCCGCACGCTCCGACACGCGCCCAGCCGCCACGCCCTGCCCTCTCTGCTCCTCGACGCAGCCGCCACACTCCCCTGCCCTCGAGAATCCGTCGGCTGGCACGAGCGGGCAAGCGGCTGGCAACACCACGGCAAGCGGTAGCAGGCCAGTGGGGAAGCGGGGGCGGGGGATCCGGGAAGTGCAGCGGCGGCGGATCGGGAAGAGAAGCATCAGCCGTCAGCAAGACCCCCTCCCTTCAAGAACGAAGGCCAAGGCTGCAATCGCCGGCGTGATGAACAAGCGACCCCGCGAGGACGAGCCTTCCTCCTCCCTTGCGTCCGCCCAAAAGCGCCAGTTCGGTGCAGGTGGCGACTATGGGGAGCAAGAAGGGTACTCGGAGGAACGGATCAGTGCGCAGCGGGTGGCGGACCACTACAGCGCCCGGTCGAATCAGACGCTTGAGGAGCGTGAGAACAGCCCCATCATCCACCTCAAGAAGCTCAACAACTGGATAAAGAGCGTCCTGGTTCAACTGTATGCACGTCCAGGAGACTGCGTTCTAGATCTTGCTTGTGGCAAGGGAGGTGATTTGATAAAGTGGGATAAGGCCAAGGTTGGCTATTATGTAGGGGTTGATATTGCAGAAGGCTCGATAAAAGATTGCATGACCCGTTATAACGGCGACTCGGATCAACAACGAAGGAAGAAGTTCAGTTTTCCTGCACGGCTTATTTGTGCCGACTGTTATGAGACTCGTCTGGATGAGTATCTACGTGAGGATGCTCCATTTGACATATGCAGCTGCCAGTTTGCAATGCACTACTCATGGTCAACTGAAGCACGTGCAAGACAAGCCCTCGCAAATATATCTGCATTGCTTCGTCCTGGAGGCACGTTCATTGGAACGATGCCTGATGCTAATGTCATTATTAAAAGACTAAGAGAATCTGAAGGGATGGAGTTTGGGAACAGTGTTTACTGTATTACCTTTGGTGAAGAGTACACAGAAAAGAAATTCCCGGCATCCAGGCCTTTTGGTATCAAGTACAAGTTTCATTTAGAGGACGCAGTTGATTGCCCGGAGTGGGTTGTTCCATTCCATCTCTTCAAACTACTGGCAGAGGAGTATGATTTAGAGCTGGTTCTAATGAAGAACTTCCATGAATTTGTACACGATTATGTGCAAAGGCCAGAGTTTGCTGATCTCATGCGAAGGCTGGGGCCTCTCGGTGATGGACGATCGGGCCAAAGCACGCTGTCACAAGATGAGTGGGAGGCATCCTATCTCTACCTCGCATTTGTTTTGCGGAAGCGAGGTCCTCCACCGTCCCAGCGGAGAGCCAACAATCCTAACAGAGGGAAGACGTTCCTTGCCGAGGAGGACATCGAGTTTCTTAGCATATGAAGCAGGCTTTGCCATCCTGGAGCTTACTAACAACTTAATGATTATATGCTTCACATTGTGGTGATGAAAGTTGTATCTTTAGTGGCTCACCTGTGGTCTCCCCAAGGCGTATCGGATATATATAACTTCACTAAGTTTAATGTATGAACAGCACGAACTAGTTACTCATGTAATTTTGCAGAGAC
>transcript/65165 full_length_coverage=2;length=1596
GGGACACTGCTCCGAGTTAAGCGCTCGCTTAACTCTACTGAGCTAGTGTCAGCGGGGCAGGCGCCAGGGTGCCTAGCTCGGTCGCTTGAGTCCGACGAGATGGCGAGCGCCGGCGCGGCGATCGGGGCGCGCGCGGCCCGCGCCTGCGACGGCTGCATGCGGCGGCGGGCGCGGTGGCACTGCGCCGCGGACGACGCGTACCTGTGCCAGGCGTGCGACGCCTCCGTCCACTCGGCCAACCCGCTCGCGCGGCGCCACCACCGGGTGCGCCTCCCCTCCTCGTCCTCGCCGGCCGCCACCTCCTCCCTTCAGCACGCCGACCCGGACGAGCCCGCGTGGCTGCACGGCCTCAAGCGCCGGCCGCGCACGCCGCGGTCCAAGCCCGGGATGGTGGGCAAGCACGGCGCGCCCGCCGCCGCGAAGGCCGCGGCTGCCTCGGCGGTCCCCGATCTCGAGGCGGAGGACTCCGGCTCTGGCATCGTCGGTGAAAACGACGACGGCCACGGCGTGGAGGTCGAAGACGAGGATCTCCTGTACCGCGTCCCGGTGTTCGACCCCATGCTCGCTGAGCTCTACAACCCCATGCCGGTCGACGAGTTCCGGGAGCCCCTCGAGCAGAAGCCTTCCGTCTGCTGCTTCTCGTCGCTTGCCGGTCAGCCGTCGTCGGAGTATGCATCCGGCGTGGCGGACGCGGCCGACGGGTTCACCGGGTTCGACGTCGTGCCGGACATGGAGCTCGCCAGCTTCGCCGCGGACATGGAGAGCCTGCTCATGGGAGGAGTCGAGGACGGGTTCGACGACCTGCGGTTCTTGGACGAAGAGAAGCCCCAGCTGAACCTTGACTTCGACATGGCGGACTTCGATGATCAGAGCACCGCGGCGCCGGCGCCGGAGCAAGAGTTAGAGGACAGGAAAAGGAAGCGGTCGGACTCGGGGATGATACTTAAGCTCGACTACGAGAGGGTTATCGACTCCTGGGTCCATGACGGCGGCTCGCCGTGGTTCTACGGCGAGCGCCCCCACATCGACCCTAGTGACGATTCCTGGCTGGACTTACCGGCGGGGAGCCGGGGGTTCGGGCTCGGCGCAGCGGTGACGGCGGTGACCGGCGGCGAGCGGGAGGCGCGGGTGTCGCGGTACCGGGAGAAGCGGCGGACGCGGCTGTTCGCCAAGAAGATCCGGTACGAGGTGCGCAAGCTCAACGCCGATGGTGCTCGCGGCCCACGGCCACGGCGGCGCGCACGGGCGCTTCCGTTTTTGAAAGCAAGCGCTCGATCGTTCGTCCGTGGATGAAGCCGCATGCATGCATGCCTGTGCATGCGTCGTCCTCGCCGCCGCTCGAACGATAATCCGCTAATAAAATACTTCACCTACGTAGCTCGTTCTTTCTTTCTAGTTTTGAGCAGAAACCTCTGTCAAATAGGACGCCCTCACCACGTACGTACGACTGAATATACACTTGTAGAAAGTTGTAGCTATGTACTGCAAGCATCTGTATATACGTTCCATGATTTAGGGTTATTGTTGTTGTTACTTTCGTCGTTTTTGTAAGGAAGTTGTGCTGATTACAAAGGTTGTACTGTAGATGTTTATCTC
>transcript/65166 full_length_coverage=6;length=1588
GGGCGCCTCGCAGCTCCCGCCTCCCGGACGCCGACACCCAGCAGCCGCCGCCGGCGCCTCCGCCCGACGCCGACGGGCTTATTCGCCACCGATTCTCTTCGTGTTCTTCCTCGTGGACGCTTCGTTGCTGATTTGTTCTCGGCATGGGCAAATCCAAAGACAAGAAGGTTTCGCGGGAAGCCAAGGTTGATAAGAAGCTGGCGCTTGGGCTTGGAGTGAAGAGGAAGCAGCTGAAGAAGAAGAAGGATAGAGTTTTAGATGCTGCCGTTGAGAGCGAGGGCGCTGCCGGACATGCTATCGCGGAAGATATAGGAAGCAAGAAGATTGTATTGGTGAAGCAAAAGAAGAAAATTAAGCATGCCAAAGTAACAAGCTGTTGTACCAAGGCTCATAATTTGGTGACTCTCAATGAGGATGAGGCAACACCTAAGCTGAAGAAGAAGAATAAGAGCAAAAAACAGCTAAAGGAAAGCAAAAGTCCTGTTGAGGTACAAAGTCCATTGGACAGTAATGATGCTGGAACACTTAAGCTGAAGAAGAAGAAAATGAAGGTGAAGGAAGGGAAGAGCTCTGTTGAGCCCAATGATGCAGATGATATCCTGCATGAAAATCTAGATGAAGAAACTCTAAACGCTGATGTCAACCAACTTGCAGCAGAGAGTGAAGTTATGGATATTGGGGAACCAGAAAAGGCAAAGAAACGAAAGAAAAATAAGACAGCTGATGTCAACCAAGTTGCAGCAGAGAGTGGAGTTATGGACATTGGGGAACCAGAAAAGGCAAAGAAACGAAAGAAAAATAAGACAAAGAAAGTAAAGCAATCTGGGGAAGTCAACAGGACTGATATGCAGGTATCAGTTAGAGAGGACAATTTGGAGGAGCATGAAGTTGATACCGCAGATGTTGATGAGATTGCATCAGTCGATGAAGACTGTTCCAGAGGAATGAAAAAATGGATCTTGGAGTACAGACAGAAGCGGCCAGGCTTGAAAGTCTTGCAGCAAAATATAGATGTGTTTATAACTGCACATGAGGAACAACAAGAGCGGGAGAAGAAGGAAAGAGAGGCAGCAGCTGCAGAAGATGGGTGGACAGTGGTGATGCATCATAAGGGTCGGAAGAAGACTACAGATGCTGAAACTGGAACAGCGGTTGGCTCTGTATCTCTGGCTGCAATGCAAGAGAAAATGGCTCAGAAGAAACCCAAGGAAGTTGGTCGGAACTTCTACAGACATCAGAAACGAGAAGCTCAAATGAGTGAGCTGGCGATGCTGCAGAGCAAGTTCGAGCAGGACAAGAAGAGGATACAGCAGCTGCGGGCTCAAAGGAAATTCAAGCCTTACGGATTTTGAAGGGGGCTCCTCCATGGAGAGGCAGTGTTCGTTCCACATCACTCGAGACCAGCCGTCGCTGGAGTGCTGGCTTGGTTGCTATGTTGAACGTGCACTGTATTCCTTTTTTTGACAGAAAATGTCGCATCGTTGGACAAATGTACCATGCTTCTTGACTGGGAACGGTGCCAGTCGTGTACAATGGCTTGAACATTTGCAGCAAGTGTATTATTGGTTATCTGGCCCATTTTGTGGAT
>transcript/65167 full_length_coverage=2;length=1589
GGGCCCCTCCCTATTACTCTCCCTCCCACCTGCTCTCCCCGCCGCTCCAGAATCGCCGCCACCTTGCTGCGCTCACCAACAGCACGCGCGCCCCCCAGATCCCCCCCTCACGCATTCCGCCTTCTACCGAGGCTCGTAGCTGCCAGCACGGACGATGGCCCCTTGCGCAACTGCCGGCGTGCAGATGCTGGCCGCGCGCCCCTGCGTCTCGGCCTCCCAGAGCATGCTCGCCTCGAGGGCGGCCGTCTCACGGATCGACCTGGCGCTCGGCGCTGGTAGCTTCGCGAGCTGCCCCAGAATCTCCTGCTCCAGGTCTCTTGGTTCTTCCCGGAGCGGCGCCGTCGCCGTAAGAGCGGTGTCAGGAGAACGTAGCTCTTCCGGGCTGCCCATCGATCTTAGAGGGAAAAGGGCATTTATTGCTGGGGTTGCTGATGATAACGGCTATGGCTGGGCAATTGCGAAGGCTCTTGCCGCAGCTGGTGCTGAAATTCTTGTTGGTACATGGGTGCCTGCACTTAACATATTTGAGACAAGCCTGAGGCGGGGAAAATTTGACGAATCACGGAAGCTACCTGATGGATCTCTTATGGAGATTGTTAAAGTCTACCCACTGGATGCTGTCTATGATTCACCGGAGGATGTTCCTGAAGATGTCAAAACAAACAAAAGGTATGCAGGATCGTCAAATTGGACTGTTGAAGGAAGCTGCCGAATTAGTTAAGAAGGAATATGGCAGCATTGACATTCTTGTGCATTCTCTTGCTAATGGTCCTGAGGTTACAAAACCTTTGCTGGAAACCTCAAGAAGTGGGTATCTTGCTGCAATTTCGGCATCCAGTTACTCCTTTGTTTCTTTACTTAAGCACTTCCTTCCTATCATGAATCCAGGTGGTGCTAGTATCTCGCTAACATACATTGCATCTGAAAGGACAATCCCTGGATATGGCGGTGGCATGAGCTCAGCTAAAGCAGCTCTTGAGAGTGATACAAAAGTACTTGCTTTTGAAGCTGGACGCAAAGGCAAAATCCGAGTTAACACCATATCTGCAGGTCCTCTGGGAAGCAGAGCAGCCAAGGCAATTGGATTCATTGAGAAGATGATCGAGTACTCTTATGTCAATGCACCATTGCAGAAGGAGCTTCTGGCAGATGAAGTCGGGAACACGGCAGCATTCCTGGTGTCTCCTTTGGCTTCTGCCATCACTGGATCGACTGTTTACGTCGACAACGGACTGAACACCATGGGTCTTGCGGTTGACAGCCCCACAGTATCTTCGTTGTTGTGATTCTAGTAGGCGGACCTATTTTTCCCGATTCACCGTGGCTTGATTGTTGAATAAGGAGCTTAGTTAGTTAGTACTGTAAGAGGCTCTTGCTAAGAGCCGAGGGCAGGAGAAAAAAAGAGAAGGGGGGTGGCTGTTGAAAATGACTTTTTAAGCAGTCCAGTACCTCCTCTTTGGCCCATTTCTAATGTTATCTCAAATGTTCAGTGTGGCTGGTTGGTGCCTCGACAAACTGTGTTATATATATACATCAGAAATTGTGTTCAAGAAATAAAGCAGGTATGGTTGGATGGTTGGGATCGTACT
>transcript/65168 full_length_coverage=2;length=1597
GGGACGTCCCGCCCCCAATTCCAATTCCCACACCAACCCCACCCCGGCCGAGAATTAAAGCATCTCCGGCGAGACCCCAGCACCCACCTCCAGCTCCTCCTCCTCCTCCCCCCGCCTCCGGAGATCCAGGTAACCTCGCCCAACACACCCGCGCGGTCGATTCCCGCTCTATCTCGGCGAGCGGTGCTCATACCGCCGTGATTCGCTGCCGCAGAGATGGAGCGCGGGCGGGGCGGGAGGGACGGCCCCTTCGCCGGATTCGGCCGCCTGGGGGGCGCCCCGATGCCCGGCCTCTTCGGCGGGGGCAGGGACCCCTTCGACGACCCCTTCTTCACGCAGCCCTTCGGGGCCAGGATGGGCGGCCCTGGAGGAATGTTCGGCCCCGGCCTGTTCGGGCCGATGGGCGGCGGCCCCGGCATGTTCGGCGCCTTCGGGCCCGGGGACGGGTTCCTTGAGCAAGCTCCTGCGAGGAGCGGTGCTGTCATCACGGAGATTGATGAGGACGAAGAGGGGGGCGACGGGGAGCGCGGCGGCCGGGAGGCGAACCGCGGGGCGTATGTTCAGGAGCCGGATGATGGGAATGATGGGATGCAGGGGGGTCAGGTCCAGCTGCGGCGTGATCCCAGCAGGGCGAACGGTGGCGGCCAGCCGCAGTCGCGTTCGTTCACCTATCAGAGCTCCACGGTGACTTATGGTGGGATTAATGGAGCCTATTATACCGCTTCCAAGACCCGGAGGAGTGGCAGCGATGGGATTACTGTCGAAGAAAGCAAGGAAGCAGACACTACGACTAAAGAGGCCACTCATAGGATCTCCAGGGGAATTCATGATAAGGGACACTCGGTAACAAGGAAGCTGAAATCAGACGGGAAGGTGGACAGTACACAGATACTGCACAATCTCAATGAAGATGAGTTACCTGGATTTGAAGAATCATGGAAGGGCAATGCTGGACAACACTTACCAGGCTGGAACCAAAATGCTGGTATATCTAATGGTGACAACTCTGGAAACCGTGGTACCAACGGTGCCAGGCAGCCTGCACAGAACTGGGCGCTCCCCGGAATGCCGCAACAGCGTGATCCAAGGAGGCACGACAACGGGCAGCCAAAGCCAAAGTCATCGCGGATCATCCCAATCTCCTGAAGGGTGAAGAGAGGCCCGATGAGGCGTGATGGCCGGGTCAAAATCACAACTCATCCCATGATCTCGTGCAGAGGGAATGGCCGAATCCACGGAGCAAATGAATAAAGCACTGCTGCTTTGCGCAAGCAGTTCAGCTTCGAGTGTACGTTCCCCTAGATACGAGTAGGAAGCTAAACTGGAAGTGATGGAGGCCTGGAGGTCCGGATGTGATCTGCTATGTGCCACCGCTCGGCCGCGCCCTGTACCCTGTATCGTGAATACATTCTGTGATTGAGTCTATTGTGTTTACTGTCTGATCTGCCTGTAAAGATATGCTATAAGCTCTACTATCTGTAATGTCCCTTGGTGCCGGGTTACACGAATAACCCTAGAAGAATACAAGCTGTGTGCCTGCAGTAGTATTCAGCTTCCTGTGGATGGTTGCTTAATAAAACTGGTATTTTCTGTGTTG
>transcript/65169 full_length_coverage=4;length=1583
GGGGACGCCTCCGAGCCAGACAGACACGCGAGAGGGTAGACCGCGGCGGCGAGGCCTCCTGCTTTGCGCCTAGGGTTTTGATTCGATCCCCCCCGCCGCCGCCGCCGCCTGCCGGATGGCCATGGAGAGGGAGCTCATGGAGACCTTCGAGGCCGCCAAGAAGGCCGCCGACGCCGCCGCCGAGGAGGCCGACGGCTCCTCCCCCGAGGCCGAGCGCTGCCTCGACGCCCTGCGCCGCCTCCGCGAGTTCCGCGTCAACACCGACGTCCTCGTCTCCACGCAGGTTGGCAAACGTCTTCGGTACCTGACGAAGCACCCTAACTCAGACATACAGGCGGTGGCTGCAGACCTTTTTGGGTACTGGAAGAAGGTTGTTATTGAAGAGACAGGAAAGAAAAACGGCACACCAGCAAATGGAAAATCAAACAACTCTGCAGCTAAGGCTGAGAAACCTCAGCCCATGAAGGTTGAAAGGAAGTCAGCGAACGTGAAGGTTGAAAAGAACTCTACGTCGACGACTGTGAAGACTGAAAAGAATGCAACTGTGAAGACTGAAAAGGATTCTATGTCGGCAAGTGTGAAGATTGAGAAGACTGTGAATAGTGATTCCAAAGTCCAAGTTAAGGTAGAGAAGGTTTCAAAGGAAGTTAGCAGAACATCTGAAACAAAGAAACCATCTTCTGTTCCAAATGGTCCCCCAAAGCTGACATCCCTTGTCAGATGCAACGATGCTGCTCGAGATAAATACAGGGAGCTTCTTGTTGACGCCTTCGTCAAGGTTTCCAAGGAAACTAGTGATGATGACAGAGAGGAAATAAGAGATCTCCTGGACCAGGTAAATGCATGCGACCCATATAGAGTTGCTGTGACAGTGGAGTCGGCGCTGTTTGAGAGGATAGGGCGTTCCACCGGGACCCACAAGGTGAAATACAGGTCGATACTGTTCAACCTGAAAGCCGACAACAACCCCGACTTCCGGCGGAGGGTGCTGCTGGGCGAGGTGAGGCCCGGGAGCCTGGTGGACATGCCCGCGGACGAGATGGCGAGCGACGCTCGGAAGCTGGAGAACCAGCAGATCAAGGAGAAGGCCCTGTTTGACTGCGAGCGCGCGTCGGCGCCCAAGGCGTCGACGGACCAGTTCAAGTGCGGGCGTTGCGGGCAGCGCAAGACGACCTACTACCAGCTGCAGACCCGGAGTGCGGACGAGCCGATGACGACGTTCGTGACGTGCGTCAACTGCAACAACCACTGGAAGTTCTGCTGAGCGCGGGGGAGCGACTCTGCTGCAACAACTGCTAGCGTGTTTTTCCTGTTAGCGATGCCGTTTCAGTCTTGACAGGTAGGCTGGTCCGTTTTTTCGTATGCTTAGGAGGAGACTGTTTTCTTGTGTTGTTTTTTCTGTGGTTATTAAGAACCCTGATTTATTCAGATTGTGTACTAGTTGACCGCATAAATGTTGTTCGCTGGATGAACTCATGTTGCCTGATGTAAGTTTTATGAAAGAGATTGTTCTGTGGTCGTTATGTATATACACTCACATAGTGATACTGTGATAGTAATGAAGAAACAGGCTGTGTTGCTCT
>transcript/65170 full_length_coverage=17;length=1564
AGATTTTGCTAGTAACAAGTGCTTGGTAGCTTCACCTCCCCCTCCAGCTGCGGCCGCCTGCCATCTCCGGCGACGAGCAGGGCGGAGAAGGGGAACTAGCCATGGCCTCGGTGGCGCCGGAGGTTGAGAAGAAGGAGGAGGAGGAGCAGGTGGTGAACCCGTGGGAGGTGTCGGCGGGGAAGGGCGGCATCGACTACGACAAGCTGGTCGACCAGTTCGGCTGCCAGCGCCTCGACGCCGCGCTCATCGACCGCATCGCCCGCCTCACCGGCCGCCCCCCGCACCGCTTCCTCCGCCGCGGCCTCTTCTTCGCTCACCGGGATTTGAACGAGATACTGGACATCTACGAGAAGGGGGACAAGTTCTACCTCTACACGGGGAGAGGGCCCTCGTCAGAGGCGTTGCATCTCGGACACCTCGTCCCCTTCATGTTCACCAAATATTTGCAGGATGCTTTCAAGGTTCCTCTAGTGATACAGCTAACTGATGATGAGAAGTTCCTGTGGAAAAATTTGACTGTAGAGGAAAGTAAAAGGCTTGCGCGTGAAAATGCAAAAGACATTATAGCATGCGGATTTGATGTTGAAAGGACTTTTATATTCTCTGATTTTAATTTTGTTGGCGGTGCCTTTTACGAAAACATGGTTAAAGTGGCCAGATGTGTGACATATAATAAAGTTGTGGGAATATTTGGATTCACTCCAGAGGATCACATTGGAAAGATTAGCTTTCCTCCTGTGCAAGCAGTTCCATCATTCCCTTCTTCATTTCCCAAACACTTTTCTGGCAATGACCAACTACGGTGCCTGATACCTTGCGCAATAGACCAGGATCCTTATTTCAGGATGACCCGTGATGTTGCTCCAAGAATTGGTTACCAGAAGCCAGCACTGATTGAGTCAAGATTTTTCCCTGCTCTTCAGGGGGAGAACACGAAAATGTCAGCTAGTGATCCAAATTCTGCTATATATGTGACCGATAGTACTAAAGATATAAAGACAAAGGTGAATAAATATGCATTCTCAGGTGGCCAGGACTCTGTAGAACTTCACAGAAAACTTGGAGCTAACCTTGAGGTTGATGTCTCAATTAAGTACCTGAACTTCTTCCTTGAAGATGATGATGAGCTTGAGCGCATAAAGAAGGCGTACAAGGAAGGAAGGATGCTGACGGGTGAAGTGAAGCAGCTTCTGGTTACGGTTCTTTCTGAGATGGTTGAAAGGCACAAAAGAGCTAGAGCTCGAGTTACCGAGGAGATGGTCGACGCCTTCATGGCTGTGAGGCCTCTTCCCAACATGTTTGGCTGAGCATTGGGTGGGAAGTTCATACCCTTTCTGTGTGGATTTTATTGAATTCCAGGAGCAACATATGAAGTTTCAGGATTTAGTTGTAACTATTAATGTGAACCTGGCCCCTCAATCCTGTATGGCGGCCACTGTTTTTGCAAAATCAGCATGTGATATGTTTGTTTTCAAGCTTACTCGATCACTGCAAAGATTTCTATTTATTGGAATTAGGGAACATACACATGTTTTCTGGCTGAAACACAGCCTCCTCAAATGAT
>transcript/65172 full_length_coverage=4;length=1545
GGGGCACGCAAGCCGTGAGGCTCTCCTATCCTTTCTCCGTTTCTTCCTCTGCCCATGGCTCTGCCAAACCTCGCCGCCGGACGCTCCCGTCGTCGGCGCCTGCCCGCCGCCGGGCCGACCAGGCCTTCTCGACCCGACGCATGCGTGCGCTGGGCGTCGCTCGAAGCACGCCGCTGGATCGGACGTGTGACGTCGCCGTCGTCGTCCAAGCACGGCACACCGCCGGATCGATCCCCCCGTGTCGATGCAAGGCCGGCCGGGCCGTCGTCGGTGCACGTCGCCGGATCGGAAGTCGCCGCCGGCGAATCGCCCCGCCGGTGCCGACGTATGGCTGGGCCGGTCGTCCAACCACGTGCGCGCACCTGGCTGGATCGATTCGGTGAAGCACAACGTTTGATCCAAGTCGTGGACGAGAAGGAGGGATCGCCGTGCATCATCGGCTTGCCGCGAGGAAGCCAAATTTTCACAGAGGAGTGTGGCAGCACATGTTCACCAGGTATGCTTCACGCGTCCCAACCCCAATCATGGGGAGACACTGTCACTTCAAGAGGAAGATGTGGAGAACATTGTGTTTTTACGTGATTCCAAGCTTGTTGAGGACAAGGAGCTGGGATCCTTTACGCCACCTGCATGGAATGAGCACCAGCCAAGGGCAGTGCAACGCCACAACAAGGGACTATGCACTAATTATAACACTTGGATCCTCCACCGTCGAAGGTTCCTTGGTCTTTGTAGTTCCATATGTTTTATATGTAAACGTATTGCGTGTGATGTTCTGGAGAAGTACATACTTTTACCCTGTGTGCGACTGTCTTTTACTGTATGTGTGACTGGGAATTGACAGTAGGCTTTGCTCCGTGCGCAGGTACTATACGCTGATCATCAAGGGCCGCTCGTTATCTCCTGATGGTCAGGCGGTTCTGCTAAAGATCGAGGACATCAGAAAGGAAGTTGACCTTCTGCTTGAAAAGATCAGGGTGCTTGAGGGCCGACCCTTTATGATTCCTGATGTCCTTGAAACGGACATGAAACTCAAGGGTGTCGGGTCCAGCAAGAAGAAGTAAAGGTCGATTGACAGGGGAGGTGCTTTGTGCAAATGGCCGGACTACGCAACGAGAGATGGATCGAGGCACTGTTGGCCATGCGATTGCTGGATTGTTTTGATTTTCCTCTTTTCTGGCTGGGATGAGAAACTAAGATGTACTCTCGCGTCGCACAGGAAGCGTGTCTCGCATACATGGGTGTGAAATGTTGCTATGCAAAAACCAGGATATATACACGCACACGCACAGAAGTGATATGCAACTTGCATTAGTCCCTAGTTTTATCTTTTGTCAATAGGTGGTTTCAGTTTTCCTGGGAATATTGACAGGGTACAATTGAATGATCAGAATGCTTTTTTTGTTGTCTTTGAGTTCTTATTGAATGATCTCTTTTTTGCTGTTTTCTTTTATGTTCCCCACGGCATTGCCTATGATGTAAACAACCAGTTCAGACCAAGGAAGGCTGTAGACAATCTTATTGCCCAGCGCAATCCTTTTTTAC
>transcript/65174 full_length_coverage=3;length=1601
GGGGGGGCCCAAGCAAAAAGGCCACCTATTCTTCTTCACCTCCATCCTGACCTCTTGCCCAGCCGCAGCCATCGATCTAGGGTTTTCTTCTTCGCTCATAGAGTAGATCGGCGGCGGAGGTCAGGAGAATCGAAGCGGAGGAAGGGAAGGGCGATGGCGACCAGGATGTCAAAGGAGGAGCTGGCGGCGTATCAGCCGAGGCCGGGGGTGCGCTGTGAGAAGGCGGCGGCGGAATTCTTGGCGAGGAGGAAGAAGGAGATGGAGTCCGAGCCTGAGGAGTCCCGCACCGACATAAACGCGTACGAAGCAGGCCTCTACCGTGTGTTCTGGGAGCAGATGTTCGGCAAGAACGGTTCCCGCTACGAGGACATCACAATGATCCCTCCCATGGCTTTCACTGATCATGGCTGCAAGTTTGCCGGCGTCCAGTCCACTATACAGATTTTTTCCGTCAAAGTCGAGGAGACAACGGGAGGGTTGGTGTGGCCCTTGCATGTCTACGGTATGGTTGCGGTCCGTGACGTCGTTGACCACAACCGAAATGTTATCTTCCATCGTGAAAGGGATAACTGCCAAATCATTACCACAATGGATCCATATCTGGCACTAACGGGTCCTACCCGGGGTGTTGTGGTGTCTGTTCATCCTGTGTACTTTGAAGTTCATCTTAAGGTGAAAGGTCAGAAGGAATCTGAAGACAAAGACCTAGCCTTTCTGGCAGGCTGTTACAGCAGTAATGGCCCATGGAGATCCTGTTTGTTTGATAGGTCTTGGACCAGCAAGCTCAGCACACTGAAGTTTACTTGTGGCCACTTGGTTGACTCAGTGGAGGCCACAGTGAGCGTGAAACTCATTGGAGGGACGTGGCCGCATGGCTATCGCGGTGTATTCAAGGCTGAGACGTCCGGTATTCCTGAGAAGTCCGTGATGCTACTTGATTGTCGTGATGGCAAACTGCCTGTTGATGGCGATGGTCACGTGAAGTTTTCGCGGCGCGTTGTTTGCGTTGAGGTTGCTCCTTTGGATGAGCTTTGTGTCACTAATCTGAAAGTATCGATAGAGGCAGTGCGTATCAAAGGGAAGAAAGAAAAAGTCAAAGAGAAGATAAGGAAACATACGGTGAAGCTTGAGGCTGATTTTCTGCCCAAGAAAAAGGGTAGAAGCCGGGAGATTGTAGAGGTTCTCTCATGTGAAATGGAAGTGGAGGTTGCGTGGTCTCTTCTGTCGACCTTCAAGGCCAGCTATAAGAGGGCCATTGCTGATCATCTGGAGAGTCTAAACTTGGTTTAGATGCTGGTGGTGTAGTGGCTGTGAGAACTGTCTGTTGGAAACTATGATTATCGTATCTATGTTATCATGTGGCATGTATGCACTTATTAACTAGTATAGTGTAGTGGATGTTTAATTTATGCACTGGAGCAGTAGTTAAATTTGGTGTACTGACTAAGCTGAAGTATGTTGGAGCAGCAACTAAGGATGTACTACTGTGCTTTAGTATCAGGTGGTGGCATGTATGGACAAAGTTAATTGCTTCCCTCGGTCTCTGTGCATTTATTATATGACATGCTGGTTATGTGAGTATAGTGAAATGTGTCCATTGC
>transcript/65175 full_length_coverage=9;length=1576
ATCAACCACCTCATCATATTGTCTCCAACCCTAGCTAGAACAGCATCTCATCGATCTTAACCTGTAAACACCCACAACACAAGAAAAACAGCACATCATTATTTCCATATGTACCTGGCTTGGATTAGCTAGCAGCAAAGCCCACACAAGCACACAGACACACACACCAGAGAACACCAGGCCAAGAAACCAGCCACAGAAAAGCAACCAGCCATGGGGGTGGAGATCCTGAGCTCCACGGGGGAACACTCCTCCCAGTACTCTTCCGGGGCCGTGTCCACAGCCACGACGGAGTCAGGCGTCGGCGGACGGCCGCCGACTGCGCCGAGCCTACCTGTCGCCATCGCCGACGAGTCGGTGACCTCGCGGTCGGCATCGGCGCAGTCGGCGTCGTCGCGGTTCAAGGGGGTTGTGCCGCAGCCCAACGGGCGGTGGGGCGCCCAGATCTACGAGCGCCACGCTCGCGTCTGGCTCGGCACGTTCCCGGACGAGGACTCTGCGGCGCGCGCCTACGACGTGGCAGCGCTCCGGTACCGGGGCCGCGAGGCCGCCACCAACTTCCCCTCCGCGGCCGCAGAGGCGGAGCTCGCCTTCCTGGCGGCGCACTCCAAGGCCGAGATCGTCGACATGCTCCGGAAGCACACCTACGCCGACGAGCTCCGCCAGGGCTTGCGGCGCGGCCGCGGCATGGGGGCCCGCCCGCAGCCGACGCCGTCGTGGGCACGGGAGCCCCTCTTCGAGAAGGCCGTGACCCCGAGCGACGTCGGCAAGCTCAACCGCCTCGTGGTGCCGAAGCAGCACGCCGAGAAGCACTTCCCCCTGAAGCGCACGCCGGAGACGACGACCACCACCGGCAAGGGGGTGCTGCTCAACTTCGAGGACGGCGAGGGGAAAGTGTGGAGGTTCCGGTACTCGTACTGGAACAGCAGCCAGAGCTACGTCCTCACCAAGGGTTGGAGCCGCTTCGTCCGGGAGAAGGGCCTCGGTGCCGGCGACTCCATCGTGTTCTCGTGCTCGGCATACGGTCAGGAGAAGCAGTTCTTCATCGACTGCAAGAAGAACAAGACGATGGCGAGCTGCCCCGCTGACGGCGGCGCCGCAACGGCGTCGCCGCCTGTGGCAGAGGCAGCTAATGGAGAACAAGTCCGTGTCGTGAGGCTGTTTGGCGTCGACATCGCCGGAGAGAAGAGGGGGCGAGCAGCGCCAGCGGAGCAGGAGTTGTTCAAGAGGCAATGCGTGGCACACAGCCAGCACTCTCCTGCCCTAGGTGCCATCGTCTTATAGCATCTGCACATACAGCTCTATATTCCTCTCCGGTTCTCCTCCCTCTTTCTTCTCGTTGTTACATGCATGATATATGTTGATCTGTTTGTGAATTAGAATAATTTTATTCCTGAATTTTGCGTAGAACTCGTTCTTAAGTCCAATTGCAGAATGAGTTGTATGTAATTATGTGTGTGTACACCACTAGGAATTCTAGCTAGACAGATCATAATAATCCTACGATGTTGTTGCATATATATATCTATATATGTACTATCACCTTGACACATCAATAAATTCCATTCTGCCATCT
>transcript/65178 full_length_coverage=11;length=1550
GACCGCACCGCTCGCCGCGGACGCACGGAAAAAAGGCGGCTCCCCCTACCGCCGCTGGCGCAGGCACGCGCCCCAACTCGCCCAACCCCCACCCTGCCGCCGGCCGCGGATGACGCCCGCGACTCCCACCGCCGCCGCGCCCATCCGCCAGCACCTCCCCCCTCCTCCTCGGCGCGCTGCGGCAACCCGCGCCCCAGCGCCCGCCTGCGCCTGCCCGCTCGCCCCCGCGCCGCCCCCTCGGCCTCCATGTCCGCCGAGGCGCGGCCGGCCCCGTCGCCCGTGCCGCCGCCGGCGCACCCCACCTACGACCTCAGCGCCGTCATCGCCCTCGCCCTCTCCGAGGACGCCGGCGACCGAGGGGATGTGTCATGTTTGGCTACCATACCAACCGATGTAAAGGCTGAAGCCACTTTTATCGCTAAGGAGGATGGTGTCATCGCAGGCATAAGCCTAGCTGAGATGATATTTAACCAGGTTGATCCGTCGTTGAAGGTTGAATGGTTTGAGGCTGATGGAAATTATGTCCGTAAGGGATTGCAGTTTGGCAAAGTATATGGGTGTGCTCAGAGTATTATTGTTGCTGAGAGGGTTGTGCTAAATTTCATGCAAAGAATGAGTGGAATCGCTACAATGACGAAGGCCATGGCTGATGCTGCTCGTCCAGCATGCATACTGGAAACAAGAAAAACTGCTCCAGGTTTACGTCTGGTTGACAAGTGGGCAGTACTAATTGGTGGTGGGAAGAATCACAGGCTTGGATTATTTGATATGGTTATGATAAAAGATAATCATATTTCTGTTGCTGGGGGCATTACAAATGCAATGACATCTGTTGATCAGTTCTTGGAGAAGGAAAATCTTGCAATTCCTGTTGAGGTTGAGACGAGGACACTCGAGGAAGTTAGAGATTTATTGAAGTATACCGATGAGAACAAGACTTCATTAACTCGTATAATGTTGGATAATATGGTTGTACCTCTTCCTAATGGGGATCTAGATGTATCAATGCTCAAAGATGCAGTTCAGTTGATAAATGGAAGATTTGAGACAGAGGCATCTGGAAATGTGACGATCGATACGGTGAAGAAAATCGGAGAAACTGGAGTTACATACATTTCAAGTGGAGCGTTGACGCATTCCGTGAAGGCGCTCGACATATCTCTCAAGATAGACACCGAGCTGGCTCTTCAAGTTGGAAGGCGCACAAATCGCGCCTGACACCACAGGATGCTTGGCGTGTCTGGTCGGTTCATCATTCGACGACGTGCTCGCCACGCTGTGATTTCTAACTAATATAGTGAAGGATGCAATCCCCCCTCACAATTATCCAGTTACGGACCAACACCACAGTATCTATAGTAGTATACAACGGAAGAACAATAATAATAGCCTGAATGCCCAGCTTTCAGTCGTTGCGAAACATTTAAACTGTTGATTAAGACAGGCGGAAATTGTTGCTAAATGGCGTGGAAGAGGTTGTATGTGACACCACAAAACACCGGTTTCCCAGGAACTGGGAACGAAATAAAATGGTTTGTCTGCCGCCTTTA
>transcript/65179 full_length_coverage=2;length=1585
GGGTACACTCACGAGCATCGTTGAGGCAACGATGGCCGGTCATCGACAATCGTTGGCAGCGGCTTCTCTGAAGCTCCCCAGCTCTTCTGCTTCTGTGGATCCTTAGCTTGAACTGGGGGCATGCCGTCGCGCACTTTGATCCTGCAAACATGACGGAACTGCAGAAACATGTCTCCTTTTTCGACCGCAACAAGGATGGCTTCATCACTCCTGTGGAAACCATCCAAGGTGACTGTGCTTATCCAACAAATTAGGCAAGATCGTTATTTTTCCCCCTTTTGTGAGGAAATTAGGCAAGCTTATTACTTCAGTAGATGTCATGCATATGCACTGTTTTTTCAAATGATGCATCTGAAGCTTCTAACTTTAGATTGAGGTACATGTGAAGAATAATACACCTTTTATTATACTAGTATTGATTTGCTATGTGTGCTTACAACTTCTTTGTACTAACTGTATTATATTTCTTTTAATTAAGTGAAACATTTCCCTTTTTTTCTTTTGCCACAATATCAGTCAATATGTTAGGTAACTTTGCCAATGTTCAAAAGTGATTAATTGATCTCAAGCAAAATGCCAAAATTACATGCAAGACCATTTTCTGATAGCTTTCGGAGTAGCAACAAATGATAAAGCTTGTCTACAATTTCACATGGAATCCTACGTATAATAATTTATTTTTTATTTGTATATATTAAACATATCTTTGAGGTTGCAGGGTTTGTTGCAATCGGTTGCGAGTATGCATTTGCTACTGCTGCCTCAGCCTCCATTCATGGTGCCCTTGCTCCTCAAACAACCCCGGCTGGCACACCACTGCCTCACTTGACAATATACGTGGAGAATATCCACAAAGCTATGCATGGAAGTGATTCGGGTGTATACGATCCTAAAGGAAGGTTTCTTCCCCAAAAGTTTGAGGAATTATTCAAAACATATGCAATACTCCGGCCAGATGCGTTGACACTTGCAGAGATGCATGCGATGCTCTTTGCTAAACGAGATCTAGACCCGATATCATGGGCGCCACCCGAGATAGAGTGGGGGCTATTATTCACGCTTGCAAGCGATTGGCTTGGATTTCTTCACAAGGACAGTGTTAGAGGTATATACGATGGAAGCGTGTTTACCAAGTTGGAGAAGAAATGGCACCCTTCTCAAAGTGATATATGATGAACTTGATGTAATGTGGGACCCACATACAAGCGACGGAGAAGGCCCAATTCTTCCACACTAGGAGACCATGTCACTGCAGGCAACCACCCAATTTGAAATACATATAGTATCTCTAATTACCATAGTTAATACCCACCCTCCGTCTTAATATAAGTGTCTCAACTCTAATACTACTTTATAGTAAAGTTAGTACAAAGTTGAGACATTTATTTTGGGATGGAGGAAGTATTAGTTTAGAGTAAGAGTTTGGATATGGAAAGGTTCGTCCCGAAGAAGGTTTTTCTACTATCTCCAAATTCAACTAGAGTTTTTTCTTTTCCTCCAAGTTGTAATTTGCTTTATAAGCCCCCCAGAGTCGATCAATATGATCAGGCAAGTTGAATACATTTTCCTACCGTGTGTTCTCTCT
>transcript/65180 full_length_coverage=2;length=1593
GGGGTCCAGTGCCGCTGCCTCCGCTGTTTCATGAGAGTGAAACCAAAATTTCTGGATCTAAAAGCCTCAAGACACCAACCCTAGAACACGGAAGCCTCCCATCCGCTTGCGCCGCCGCTGTCTTCTCGGTCTTCACCGACGGCCGCAGTGACCAGTGGCGCTCTCTTCAGTGGCCAGCTTTAGGGTCCCCGTTCAGTGGTCCCGCAGTTTGACAAATGAGAATTGCTGATTAGGGAATGGGGTGAACTGTCTGTCAGCGGCTCTGTGGTTGATCTGACTTTCCGCGACCGACTCAAAACGTGGTTGCACCAAACATCAGGAGATATCACATTATTACAGTGAAGAGCACATAGAACAAGAAGATGGAGTTTGTGGTGGGTGCTTCGGAAGCCACAATGAGATCTCTGCTAGGCAAGCTGGGTGGCCTCCTTGCCCAGGAGTACACTCTGATCCGAGGAGTACGGGGAGACATCCAGTACATCAATGATGAGCTCACCAGCATGCAGGCCTTCCTCGGTGATGTTAGCTCTGTCCCGGACAGTCATGACCGCCGGCTGAAGGACTGGATGAAGCAGATCCGTGACATGGCATATGACACGGAGGACTGCATCGATGACTTTGCCCACCGCCTCCCTCGCGACTCCCTCGGCGATGTCAGATGCTCCTTCATAGTGACGATAGTCTATGAACTCTGGACGTTGGGGCCTCGCCGTGACATTGCCTCCAAGATTGCTGAACTCAAGATCCGGGCACAACAGATTGCTGAAAGGCGTGGCAGATACGGAGTGGACAACCCAGGCAACAGTAACAGCAGCAGCTCTTTAGCCGTAGCCCCCCGCATCACTAGGCATGACATTGCTGAGCATCTGATGGGTAGCCGTCAGCTCATCCGTACAGAGAGGCCCTTGGGTGTGGCAGCAGACATGAAAAAGTTTGGAGATTGGCTAAAGAAATGTGATGATGCTTCTGGAAAGCATCAAGCTGTTCTGTCCATAGTCGGTTTCGGTGGCATTGGAAAGACCACCATTGCAACGGCATTGTACCGAGACTTCAGGAATGAATTTGACTGCCGGGCCTCAGTCACTGTTTCTCAGAATTACGACGAGGATGAAGTGCTCAGGGATATTCTGACTCAAATCAAGCCACATGACAGCGAACATGACCTACAAGAAAGTAGCAAAGGAGGTTTGGAGGAAAGAAGCCTAGCTACAGATATTAAAAGCTCAGTGAAGAGAGTTCTCCCTCTGATCTTCGGCCAAAGGCAGCAGGGCAATGATGGCAGCTCTAAATGGACACAGAACAAGATAGAAACAATGAACCGTGATCAACTCGTTGAAGAACTGGAAGGGCGACTCAATGGAAAGAGGTATCTCCTTTTGATTGATGACATATGGTCTTCGGAAACATGGGATAAGATCAGAAGTTGGTTGCCACGTGAGAATACAAAAGATAGTAGAGTAATAGTGACTACAAGATTTCAAGCTGTGGGTGCAGCTTGCTCCGAAGGAAATGTAATTGATCATTTGCATACAGTTGATGCCCTTAATGACATCGACTCCAGAAAATTGTTTTTATCACAGTGTTTATGAATCC
>transcript/65181 full_length_coverage=2;length=1596
GGGAGGAGGCCGCAAAAGCCAAAAGGCAAAATCCCGTCGCCCCTGACGCCTCACTCCTCCCCTCCCTCACCCATTCCATTCCCCTCTCTCTCTCTCTCTCTCTCTCTGCACCGCACCCGAACCGAGCGACGCCTCCCTTCCGACCCATACACCCGCTGCGCGGCGACGACACCGGCGGCCGGCCCCAGGCGCGGACGAGTCCGGCGAGCTCTCCGGTCCTCGTTCCACCGCCCACCTCGGGCGCGGGCCTCTGCTCCAGCCGGAGGCTAATAGGTCTTGTCGCTTCCGTGCTGTATACTGAGATAATATGGTTGAGTGCACAATGGTATCGACCTTACTTGACGGTCTTCCTAATGAAGTGGCTCTCCAGTGCCTTGCACGTGTCCCGTTTGTATCTCATCCTATTCTTCAGCTGGTTTGCCGCTCTTGGAGAGCATCTGTTCGCAATGGGGAGCTTCTCAATGTTCGGAATCAGATTGGTGCGACAGAAGAACTGCTATGTGTGTTAGCATTTGAACCTGAAAACATTTGGCAACTTTATGATCCTCGTCGAGACAAGTGGATAACTCTCCCTGTCATGCCATCTCAGATTAGGAACATTGCCCGTTTTGGAGTTGCCTCTGTTGCTGGAAAACTCTATGTAATTGGTGGTGGCAGTGATAGAGTTGACCCCCTTACTGGAGACCATGACACAATCTTTGCGAGCAACGAGGTCTGGTCTTATGATCCTCTCCACCGCTTGTGGGCCCAGAGGGCTCCAATGCTTGTAGCTCGAGCTATGTTTGCTTGTTGTGCATTGGATGGGAAGATAATTGTTGCTGGGGGATTTACAAACTGCCGCAAATCGATATCGGAGGCTGAGATTTACGATCCTGAAGCTGACACATGGGAGTCCCTCCCTGATCTCCGTCAGGCACACCCCTCTGCATGCTCTGGTCTTGTCATCAAGGATAAGATGCACGTATTGCATAAAGGGATATCAACAGTCCAGATTCTCGAAGATGGCGGTAATTATTGGGCTGTTGAGGACTACTCTTGGCTGCAAGGCCCAATGGCAATGGTTGGTGGAGAGTTGTATGTGCTGAGCAATAGCTGCATTAGGAAGCAGCATGGTGAGAATTTCCCTGATAAGATGGTTCCTTGTGCATCAGGATTCCAAAGCAGGATTGGCTTTGGCATGATTGGCTTAGGGGACAGCATATGTTTGTTTGGTGGAGTGATTGGGCCTGGGCCAAGAAATCAGTGCATTAAGCCATTGTCTGATGTTGATATCTTGAATGTCGCAAGCGAGAGGCCAACCTGGCGACAAGGATCGCCGATGACGCGTTGCCGAGGGAGTATCGCAGGCTGTGCTCTGCTGAAGATATAGGCTTGTTCCAGTGTGGGATCGTGCTGTTGCTGAAAACTGCAGATGGATTTTATTTATTCTGCATCTCATTTAATTTCTGAAAAAAAGGTTAACTATGCTTTTAGTTCTGGATCACTTGTTGTAGCATTGAGGATATATGTTGGCCATGACTCGAATGTCAGATTGTCAATCAGTTATTATACTACTATATTATACTACATGCGCCTTGCAGTGCTTGCTGCAATCTT
>transcript/65182 full_length_coverage=2;length=1588
GGGAGACGGAACACACTCTTCGTCTCCGCCCAACACCCCCTCGTCTCCGTCCCTTTTCTCGTTCTTCGTCTTCCATCCTCGACCCATTTCCATTTGCGTTGAGTGAGCGCTAATTTTGGGCCGTTTCTATATTAAGCACGGCAAAATATCGTTTCCGTCCCCGACGACTATATAATTCCCGCGGAGGCGGTCACCGACTCACCGTAATACCAGTGCTCGATCGCTCGCTTCACGAGCTCCCTGGGTCTGGGTGGGGAGGTTGACCAGGGCACCTCCCGGATCCTGAATTAAGGCCACCGTTCGTTTCCCCTCCCCTCCCTCCCCCTCCCTCGCATTTAGCCTCTCACCGTTGTGGGGCGAGCCGCGGGCCATTTTCCCAACCGTCGTTCCGGTGGTGGCCGGGCGCCAGGTTGCGGTGAGTGACTCATGGGCATCCAGGTCGCGCCCCCCCCCTCCCCATCCTCTCTGGGCGGCGGCTGCGTGAGGCTGTCGAGGGCCCAGTCGTCGTCGTCGCTGGCGACCTGGAGCGCCGGCATCGCCCGCCGGCGCTCCGGGCACGCGATGGTGACGCGCGCCGTCAGCGCCAGCATCGACAGCGTCGGCAGCCACGGCGGGGATGACGAGGAGTTCCTCAGGAGGATCCAGGAGCTCGCCGTGGGGCTGCACCCGGGCGCCGGCGGCTGCGGCTGGCCGGCGAGCGTGGAGCGGAGCGCCAGCAGCGTCGGGCTGCCGCTGTCGCTCAGGATGCTCAAGCGCAAGAAGCGGCAGCAGGGGCAGCGCGGCCGGTGGGGACGAGCGGCTGCTCGACCGCGCCGGCGAGTCCGGCTCCGGCCGCGGCGCTGTGGGACGGGCGTTCTCGTCCATGGTGCTCATCATCCGGGAGCTCCAGAGCTTCGCGCTGCAGATGCGGCAGGCGCTCTTCTACGAGGACATGCAGAGCGTGCTCGCGCGCGTCCACGCCGAGATGGACGCCTCCTTCGTCTGGCTCTTCCAGCACATCTTCGCCGGCACCCCCGCCCTCATGGTCTCCGTCATGATCCTCCTCGCCAACTTCACCGTCTACTCCATGGGTGACAATATCGCGATGGCCGCCAACCTCCCGCCTCCCCAGCCCACCGTTGCGGCCGTCGCAATGCTCGACGCCCAGCACGCGGAGCATTACTTCAAGCGGGCGGTGCGCGCGGAGCAGCCGGCGGACGCGGAGACGCTGGGGTGGTACGCGACGTTCCTGTGGAAGGCGCGCAACGACCTGGCGGCCGCGGAGGAGACGTTCCAGGAGGCCATCGCCGCCGAGCCCAGCAACGGGCACCACGCGGCGGCCTACGCGCACTTCCTGTGGAACACGGGCGGCGAGGACACATGCTACCCCCTCGACTGACGCGCGCGCCCGCCGGCCGGCCTCCGAGATCCAGCAGCACACCACGTCGATACGTCCCAGAACACGAAGAAAAAGAGTATAGTAGGAAGAGAGAGAGGATTTTTTTTACTCCACCCCCGCAAGAAGTCCACGCACTTCTCTCCCCATGTGCTTGGCCAACCACGAAGCAAATACTAGTATTACTACGCTTGCAAGTGCAGCTCATACATT
>transcript/65185 full_length_coverage=2;length=1567
GGGAGCGTCCAGATCCGGCGAGCGCCGTCTCAAAAGCATCACCCGAACCCCTCGATAAATCGCCACGCCACCACCCCGCGGTTCAGTCGGCAGCATCCCACCGCTCTTCGCTCGACCCCTCCACCCGCTCTCCCTCCTCGACCGCCGGCGGATCCGTCCAGGAGCGGATCATGTGACTTCGACCACAAACGAAGATGTCTAATCTCTCAGAGCCCTCAAAAGAAGATGGTTCAGTCGAGAAAACTGGAGCTTGGAATAACACATGGAGCACTCTTCTGCGCCATGCTTCAGTCTATGGTGTGGCTGCTGGTTATTGTCTGTCAGCATCTCTGCTCTCCATTATCAACAAATGGGCAATCATGAAGTTTCCCTACCCTGGAGCACTGACAGCTTTACAGTACCTCACTAGTGTTGCTGGAGTTCTCCTGTGTGGACAGCTAAAGCTTATTGAGCCAGATAGGCTGAATTTGAGGACCATGTGGAAGTTCCTACCTGCTGCTGTTATGTTCTACATCTCAATCTTCACAAACAGCGAGCTCCTGATGCATGCCAATGTGGACACTTTCATCGTGTTTCGGTCTGCTGTGCCGATATTTGTGGCCATTGGGGAGACACTTTACCTTCACCAACCATGCCCATCATTCAAGACATGGCTCTCACTTTCCACTATACTTGGTGGAAGTGTGATATATGTTTTCACAGATAACCAGTTCACCCTGACTGCTTACAGCTGGGCGATAGCCTATCTAGCGAGCATGTCTATTGACTTCGTGTACATCAAGCACGTTGTCATGACCATCGGGTTGAACACATGGGGTCTTGTGCTCTACAACAACCTTGAGGCTCTGCTCTTGTTCCCCCTTGAGCTCCTTATAATGGGAGAGTTTAATCAGATGAAGGTGGACAGCTCCAAGATGACAACAAACTGGCTATCGTTCGACGTGGTCCTTCCTGTTGCTCTGTCATGCCTGTTCGGGTTATCAATATCCTTCTTTGGATTCTCCTGCAGACGGGCCATCTCTGCTACTGGATTTACGGTGCTCGGTATAGTGAACAAGCTCCTGACCGTCGTGATCAATCTGCTTATCTGGGACAAGCATGCGTCCCTTGTGGGGACAATTGGGCTTTTGATATGCATGTCTGGTGGTGTTCTCTACCAGCAATCGACCACAAAGCCCAAGGTGCCCAAGATCGAGCCAAAGGAAGAGGACGATGAAGAGGGGGCAGAATTTGCTGCAGATTCAGCCCGGGCATGAGAGCAACCCAAGTCAAAAGCATTCCTCTGATAAGCTTACTTTACCTTCCCTCGACAACCCATTCGTGGTATACCTCAGATGAGAAATCTTGAACATGCTGTAGAACATCGGCGTTTCAAGAGAAACTAAATTTCATTCTACAATATCTTTGTTATTGTATACTGTTTTTCATTGGTTAGACAGGATGTGTGGTGGTGGTGTAGGGTACCAGACACCTCAACATACTAGGGTCGAATCCCCTGTATACTGAACCATGTATGCTATTTACCATATTCCAGAAATACAATGGATGTACTTATTCGCTTCGCGGC
>transcript/65186 full_length_coverage=2;length=1596
GGGGTCCAACTCGCCGGTCAGATTCTTCCACGCGGTCTTTTCGTGTGTTCTGCTCCCTCCCGCGCCTGCAGATGGCCCCTGGACGCCTACGATGGTCGGCGGCCGCGCTCGTCCTGCTCTTCCTTGCCGCCGGGGCGGCGGCGGAGGCTGCACGCAGGGAGGCTGTGACCTCGCCGCACGGCGCCGTGGCGGCCGACGACGAGCGGTGCTCCAGGATCGGGCGTGACGCGCTCCGCTGTGGCGGCACCGCCGTGGACGCCGCAGTCGCCACGTCGCTCTGCCTCGGCGTGGTCAGCCCCGCGTCCAGCGGCATCGGCGGGGGCGCGTTCATGCTCGTCAGGCTCACCGACGGCACGGCCGTCGTTTACGACTCCCGTGAGACCGCGCCGCTGGCGGCTACAAAGGACATGTACGGCGGCAATGACACGCTGAAAGCCAGGGGCGCGCTCTCCATCGGAGTCCCGGGTGAAATCGCGGGCCTCTACGAGGCATGGAAGCGCCACGGCAAGCTCCCATGGAAGGAACTGGTGATGCCGGCCGCGAAGCTCGCCTGGGCGTTCACGGTGTCGCCGTACCTCCACATGCAGATGAAAGCGACCGAAGCCGGCATCCTCGGCAACGCCGGGATGCGGGCCGTGTACGCCTGCAACGGGGAGATCCTCAAGGTCGGCGACGTGTGCCGCAACGGCAAGCTCGCGTGGACCCTCGAGGCCGTCGCGGAGAGAGGGCCGGCCGCGTTCTACAGTGGCCCGGTGGCGGACCTGCTGGTGAAGGACGTGAAGGAGGCCGGAGGGATCATGACCAAGGAGGACCTGGAGAAGTATCAGGTTAAGGTGCGCCGGCCGCTCTCGCAGAGTGTCATGGGCCTTACCGTGCTCAGCATGCCTCCTCCTTCTGCCGGTGGTGCCGGCCTCATGCTGGTTTTGAACATCCTGGCTCAGTATGGAGTTTCTGGTATCTCTGGCTCTCTTGGGATTCATCGCCTTGTTGAATCCTTGAAACATTACATGGCAGTGAAGATGAATCTTGGAGATCCCGACTTTGTTGATGTTGGTGCGGTTGTCTCTGATATGCTCTCCCCCAAGTTTGCTGCTGAGCTGAGAAGAACGATTTACGATAATATGACATTCTCACCTCAACATTATGGTGGAAGGTGGAACATCCTTCAGGACCACGGGACCAGCCACCTATCCATCGTGGACGGCGAGAGGAACGCCGTCTCGATGACGAGCACCGTCAACGCCTACTTCGGATCCCTGATACTGTCCCCGAGCACAGGCGTTCTCCTCAACAACGAGATGGACGACTTCTCCATGCCGGCGAACACCACCGCGAACACTCCGCCGCCGGCTCCCAACAACTTCGTGGCCCCTCTGAAGCGCCCCCTCTCCTCCATGTGTCCAACCATCGTTCTCAAGGATGGGAAGCTGAAGGCCGCGGTGGGCGCCAGCGGCGGGGTACTGAACTTGATGGCTGGACCGCGTCTAAGGGTTCATTCGACGGGCATCCTCTCTAGCTGTCATCAGCTCAAGATACACGCGTGATTCTTGTATTTGTTCATGGATTGGAATAAAAAGGGCACCACGTCATCCTGTT
>transcript/65192 full_length_coverage=2;length=1573
GGGGGAGGAGCCAAGCTCTCCGGCCGGTGCGCCATGGGAATGGCCAAGCTCTCCGGCCGGTCCGCGAGCCTCCGTGCGGCGCCGGCCTCCTCCCACGAGCGCAGCAGCTCCGCCTGGATCTGGGGAGGGGGTCGTGGGTTGTGTGCTGGCCGATGGGGCGCGGCCACGGGGGGCGCCGCCGGTGTGGATCAGACGGAGGCCGTGGGTTTCGCCAGAGATGAGATGAGGTGAGGCCCGTTACGTTCTCCGGCGCCGCCTGTCTCCTCCCCGGAACCAACTCCGACTCCGAAACAGACTCGTGCTCCCGTCTACACAAACGCTCTCGCGCGCCCCGCCCCGCCCCGCCTGTCTCCTTCCCGTCCGCGATTTGGTTTCGAGGATGTCTAAGCGACGACGCCGGGGCGAGGAGGGTGAGGCCCGCTGCCATGACCGCAGCGGCAACAAGCACAAGAGCCTCTATCTGGTTCTAGACGACTGGCACAGGGGCTTCACCATCCGCAAGCTTGACGCTGGCAGCCCTGACCTAAGCACCCCCCCTGTCGTCCGGCTAGTGTCACCTGCGCGTAACCTTCCCATGGACTTTGCAGCACTGGGCGGCAACATCATAGCCACCAGCAACCAATATGCTGCCACCGTGGTTTTCGACACGGAAACTGCCGCTCTGGCCATGGGCAATCCCCTCCCTGATTCACTCCTCGATGCGGCAAACTACTTTCTCACCGCCGGCGACGCGCTGTTTGCGTTCGCCTACTACTTCATGAGGCGGCCTCAGTCCTTTCACGTCCTGACCACCACCAAGGACGACATGAACAATTTGTGCCCAAGCACTGACAGGTCCTGGAAAAGCATGCCGGCACCCTTCACCAAGGATGAAAAGATCAACTCCTACGCCCTTCACCCGGACGGGCACACCATATTTGTGTCTTCGTACACCAGCGATGTCATCGCTGGCACCTTCTCCTTTGACACCAAGAACCGTGAGTGGAGGCGCCATGGGGATTGGATGCTCCCTTTCGAACTTGAAGGCTACTTCGACGCCGAGCTAGATGCATGGGTTGGGCTACACCCAGATGGCTACATCTGCTCCTGCCAAGTTCCCTCCCTCGGCAGCAGCAGCAGCACACTGCAGCAGCCCAAATGGAAGATGGCCAAGGAGCACAAGATGTGGAACCCATGGCATCAGTTGGCTAGAGGGCGAGGACCTACTCTCACCTACATGGGCAACTCCAGGTTTTTCCTTGTTGATTGCGTGGCGGCCGATGGTTTAGAGTTCCAGGATGCTTTTGGTGACTCTTGTGGCTGCGTGCTCAGCATGACCACGTTTCGTCTCAGCTACAATCGTGAGGGAAATCTGAAAATCAAAGACAGGAAGACTACCTCTTGTCGCGTGTCTAAGCAACTCTCGACCTTCTCCCCCGTGGCCTTCTGGATGTAGCTACAGCCAAGGAAACTGCTCATGCTGCTTTTAATTTATTTAGCTGTATGTAATGCATACTAGTTATGTTCATCGTCCTATCTGTAAATTACTCCCTCCATTTTTCTATATACAAGGCCACTTTTGTAAATTGGGTCC
>transcript/65193 full_length_coverage=3;length=1593
GGGGGGCCCTCCCCACCGTAACTGCAGGCCGGCTCCTCCTCCTCCCGCGGAAGACCGGCCACCGGTAACCATCGCCACCACCTCCCTCCTCCTCCTCCTCACGTCGGTGCGGCGGCGAGGATGCCGTGCTGCGGGGAAAGCGATCCTCCCCATGAGGCCATCAGGGTCCTATCCCAACCCCAGCGCCACGGCTCGCACGGTTCGTCAATTGGTTCGATTTGGGGGTTCCGGCCGGGGTCTGAATGCCTGACCGGGGCCGGGGATTTGAGCGCAGGGAGGAAGCCCTGGAGGTGTGTCAGGTTAATCGTCATGCTGCTGCATGCGCTCTTCATCGGCGCCGTCTTCCTGCTCGATCCGGCCCTCCGGAGCCAAATCCGCCAGGACCAGTGGTACATGTGTTTATATGGAGGGCTGGTGTTGTTTACCTTGGCGCAATACCTATATACAGCTAATTCATCACCAGGGTATGTGGCTGATATGTTGAAGGCTGGATCAGCGATGCACGCAACCTTCATTAATACAACGACAATCTCAAAACAGGTCTGTTCAAAAAACGGGAGCTTAAATTATTTCATGAGCCGCAGCAAAATAGAGCAACACAACCCACAATCTGCTACACCTTCGTCGCTTTTGCAAATGATGGATCTATATCCTCCTGGATCATCCAGCAGGGATTTGACCTGCTCTTACTGCCATCTCATTCAGCCACCACGAACCAAGCATTGTCATGATTGTGACAAGTGTATTCTCCAATTTGATCATCACTGTACATGGCTTGGAACATGCATTGGCATTAGGAATCATTGCCGTTTTTGGTGGTACATATTTGGACAAGCAAGTTTAGTTATTTGGACTGTTGCTCTCTACATCCAGTTCTTACATGTGGATATGAACGGGTCCTGGTTGAAGGGTTTGACTGGCTTAACACTGTTGCTGCCGTTGATAGTAATCCTCATAGTTTTGCTGATCTTACTCATGTTGCATACTTACCTTGCTCTTACGAACCAAACGACATATGAAATTGCCAGATGGAAGCGAATATCTTACCTAAGGGGAGTTCCTAGAAAGGTGCATCCTTTCAGCAAAGGTATCTGCAGGAACCTCTATGACCTCTGCCTCTCTAGACAGAAGGGATATGTTCTGGAAGCAGTACCCCCACTGGACGAACTAGAAGCCCGGGCTAGACCCTACACCTGCCGAGATGTAATCTGCTGCCGGTGCTGCTAGTACGCGCTATATGTGAAAATACATTAGTTTAGTTTGATGCATATAATAACATGGTAAAGATACTTGTGGCTCATTGATGTTGTACAGCATATACTCCTATATATAGGCACCTTTTTGTCTCTTATAGAATGCATCCTGATCAAACGATGCCATTAGATTGATCTGAGTATGCATGTAGATTTTTCAGTTTATTCCTTGTAGGGTTGTAGCTTCATAAGAAAATAGTTTGAACTTAGTCGCACATTCGCTGTAGAACGCTGTGTCTGGGCGATGCAGCTCTTATATGTTAAATGCACAACTGAAAACCCGTTCGTTCTGTATCTGATGATTGTTCTTATATATATTTCGTCCTCGGTTGTCATGCTT
>transcript/65194 full_length_coverage=4;length=1594
GGGTTCCGCCTCCACCCATTTCGTTTCAATTCCATTCATCCTCCTCCGGTCCTCTCCCCAATTAAGACCAGCCGCGACCGCCGCCGCCGACGACTCCCCCTCCGGCACCCGAAATGGCGTGATCCCCGCCCTCGATTCCCCTCGCCCCCCGCCGTTCAAATACCTCCCCGTCCACCGCGACCCCTCACCCCCCCATCCCTGAATCGCGGAGATCCCCGCATCCCGGCGCCCCCGAACCCTAACCCTAGCCACCCCCTCCCCCACCATGAAGGCCTCCATCAAGTTCCGCGACGACGACCGGCCGCTGCTGCGCGCCAAGGTGCCCATCGGCGTGCTTGGGCTGCCGTTCCTCTCCGGCGTCTCGGCCGGCGGCGACTCCGAGGACCTCCGCTTCGACCTCTCCACCGCCTTCCCCTCCGGCCCGGGGCTCCGCCTGTCCTACCGCCCCAACGACCCGCTCCAGCCCTTCGCGCTCTCCATCCGCACGGGCCTCGGCGTGCTCGGCTCCCCCATCCGCGCCCCCTTGGCGCTCTCCGCCGAGTTCAACCTCCTCTCCTCCAACCCGCCCGCCTTCTCGCTCCTCTTCAAGCCCCGGCTCGGCGACTTCTCCCTCGCCAACTCCGTCCGCTCGCCGCCCGTCCCCGACTCCCCCGCGCTGCCGCTGTCCCACAAGCTGTCCGACCTCACCAACGGCGACGACCACGACCATGAGGGCCACAAGGAGTTCTCCCTCAACGGGAACGGGTTCGCGGCGAACGCCACGGCCGCCGGGAACACCGGCGGAGGGGTGGGCATGCTGCTGTCCGGGATGCGCCTCACCACCAGGAGCATGCTGCCGCTGTGGAACAGGGCGAGTCTGAGGTTCCAGTGGGGGCTGCGTGTGCCACCAGAGCTGAAGGCCGCGCTCGCAGACGATGGATATGGGCGGAAGGCGGGAAGCCTGGCTGTCAGCAAGCTGCCGCTGCTCGTCATGAACAAGATCACTATTGAACAGACACCACGCCAGCATCCGAAGTCTGAAGAGGACAAGAAGGGGAAGAGCGCGCCTGTAGCCCAGGGAGAGGAATTCTCATTGCTGAAGAGGCAGCTGGAGGCCCTGAACGATGAGAGCATCATGCTGCGGCACACTGTGGAGGGCCTGCGTGCTGAGATTGGGGTCAACCGAGCTATCTCAGTTCCCAGCAAAGGCGATGCTCGAAGGATGCCGGCATTGTCGCCGCCTCTGCAGACTACTTTCCCTGTGAAGCCTGATCTCCATGGAAATGGGAAGGAGCTGGCGGCCGGTGGACCGAATGATGCGAGCGAGGAGCTGAAGAAGGCACTCGAGGCCCGGAGGAAGTGAGCCATTACTGCATTAGTGCTTGCTGACATTGCAAGCTCTGCAATTTTACATATATATTTTGATCTTAATAATGTAGGTCGGTAGGCAGTTTGCATCCTTGAGTGGAACCAAACGACATTCTCATAAGGTGATTCAGTAATTTTCCATGTTTTCCATGTCGCTCGTGTTAGGATATGCCATTATGTATAAACCTTTGTTTTCTGTCTTTGCAACTTCCTGTTAGTAGAGGTTTCAAATTCTATTGTGATGTTC
>transcript/65199 full_length_coverage=7;length=1569
GGGGGGCTGGAGTTGTGGACGTAGCTGTGGCCTGTGTGTGGGACATGGACGGACGCGACCACCGTAGGAGGCTGTCGGCGTCGGGGTCCGGCCGGCGGGAGCGGCTCGGGCCGGCGCCCAGCCCCGCCTGGTCGCAGCAGCTCTCCGTCGGCAGCGGCCGGGCCAAGTCGCTGTTCCGGTCCATCGGCGTCTGGTTCAGCTCCCTCTCCACGCCCTCGTCGCCCACCTCCGCTAAAAAGAAGAGGTCCAAGCAGGCGCCGGCGCCGGCGCATGACGACGCGATCAAGAAGCCGCCTTCGTTCGGCTACGGCACCGGGCGGGCGTTGATGCTCCGGGGAGGAACGGGAGGAGGAGGAGGGCTGTACGGCGGCGGGCGGAGGAGTTTATCGCAGACGCAGCAGCAGTACCAGTTCCAGAGCTCGGTGTTCACCATGGAGGAGATCCTCAAGGCCACCAGCAACTTCTCGCCGGCGCTCAAGATCGGGCAGGGCGGCTTCGGCGCCGTGTACAAGGGCGTGCTCCCCGACGGCACGGTGGTGGCGGTGAAGCGCGCCAAGCAGCGGATGCAGAACCCGCACGTGGACGTGGAGTTCCGGAGCGAGGTCAAGATCATGGCGCGCATCGAGCACCAGAGCCTCGTCCGCTTCTACGGCTACCTGGAGCACGGCGAGGAGCGGGTGGTGGTCATCGAGCACGTCCCCAACGGCACCCTCCGCGAGCACCTCGACCGCCGCCACGGCCGCTTCCTCGAGCTCGCCGCCCGCCTCGACGTCGCCATCGACGTCGCGCACGCCGTCACCTACCTCCACATGTACTCCGACCACCCCATCATCCACCGCGACATCAAGTCCTCCAACATCCTGCTCACCGCCTCGCTGCGCGCCAAGGTGGCCGACTTCGGCTTCGCGCGCCTCGGCGCCGGCGGCCTTGGGCACGGCGAGGACGGCGGCGGGGGAGCGAGGCACGTGTCGACGCAGGTCAAGGGCACCGCGGGGTACCTCGACCCGGAGTACCTCAAGACGTGCCAGCTCACGGACCGGAGCGACGTCTACTCCTTCGGCGTCCTCCTCGTCGAGATGGTGTCCGGGCGCCGCCCCATCGAGCCCAAGCGGGAGATGAAGGAGCGGCTGACGGCGCGGTGGGCGATGCGCAAGCTCGTCGAGGGGAAGGCGGCGGAGGAGGTGCTGGACCCGTGCCTGCTGCGGACCGGCGCGACGGCCACGGCCGTGGAGGCCGTGCTGGAGCTGGCGTTCCGGTGCATGGGGCCCGTCCGTGACGAGAGGCCCAGCATGGACGACTGCTGCCGCGCGCTCTGGGCCGTCAGGAAGACGTACAGGGACACGGTGTCCGCCATGGCCGCCGCCGCCGACGCGTTCTCCGACCGGGCCAGCTCCTCCAGCGCCAGCACAGGCACCACCGGCGATTTCTGCCCGATGTAATTTTGTTTTGATTTGGCCTTATTCTTGTAAATATTTATTTTATTTTTGAGAACACGACACGTGAACTATATATAGCTTTAAAGACTTGATCAAATGGGGCAATTGACCATGAAACAAGCGACTTGTAATT
>transcript/65200 full_length_coverage=3;length=1593
GGGATCTCACTCACTCCCAGAGTCCCCACTCCACTCGCTCTCGCTGAGCAAGCCGGCGCCCGGAGCAGAGCCCGAGATCCCTCGCCACCGCGCCGGAGCTCCCACTAGCCGAGCTCGCAAAAGCCGCTGCCTTCCCTCCCTCTCCTCGCGCGCTCGGGGGAGCACCGGAGCCGGCGGCGCGCGCCATGGGGTCGGTGTCCCTGAAGCTGCCGGCGTCCCGCCGCCGCCACGGCGGGCCCCTCTCCTGCCTCTGCTCCCCGGCGCCGCTCAACCTCCTCATGCTGCTCTCCCTCCTCTGCACCAACCTCCTCGCCTTCTTCGCCTTCTTCGCCGCCCCTCCCCGCCACGACCCCGCCGCCAGCACAACCCCCACCTCCAACCTCTCCGCCCACGTCGCCGCCATCGCGCTCGAGATCGGCGGCGCGTCCTCCTCCTCCGGCGCCCGCCTCCCGGACGGCCTGCCCCCGGAGCTGCTCCTCTTCCTCACCCCGCACGCGCTGCCGCTCGGCCGCGACGCGCGCACGGGGCTCACCCACATGCCGGCCTCCGTCGCGGCCTCCTGCCTCCGGTCCCCGTCCGCGCTGGCGCTCCTCTCGGCCTTCATGTCCTACGCGCCCCACTCCGCCTGCCCGCGCAACGCCACCCTCCCGCGCCGCCTCGTCTCCAAGGGCTGCGAGCCGCTGCCCCGCCGCCGGTGCCTCTCCCGCGGGCCCCGCGCCCCGCTCCCGGCCTCCGGCATGGGCCTCGACCACCGCCGCTGGGCCGGCCCCGCGCGCGGCGGCCACGAGTTCCTCGCCGACGACGTGCTGCGCCTCAGCGCGTCCAAGATCCGGATCGGCCTCGACGTCGCCGGCGGCGCCGCCAACTTCGCCGCCCTGATGAGGGAGCGCGGGGTCACCGTCGTCACCTCCGTGCTCGACGGCGCCGGGAAACCGATGAACGAGTTCGTGGCGGCGAGGAGCCTGTTCCCGCTGCTGCTCTCGCCGGCGCACCGGTTCCCCTTCTACGACGGGGTGTTCGACCTGGTGCACGTGGGCACCGCGGCGCTGGACGAGGCCGGGGCGCCCGCGATGGGGCAGGCGGCGACGCCGGAGGCGCTGGAGTTCTTCATGTTCGACGTCGACCGGGTGCTGCGCGCCGGCGGGCTGCTCTGGATCGACAGCTACCTGTGCCAGAGCGAGGAGAAGAGGCGGGTGGTTGCCAAGCTCATTGACAGGTTTGGTTACAAGAAGCTCAAGTGGGTCGCCGCAGAGAAGGCCGGTGGCGCGGCGACATCAACCTACCTCTCCGCGGTGTTGCGAAAGCCGGCAAGAAGCTGAAATCATTCACAAGGATTGTTCAGTCCAGGCTCCTTGATCAGAGGTACGACGACGGTACCTTCAAATTGTTTGTAGCTCGCAGAGTTTGATGAGGGGAATGTGAATGTGAATGCCGTATAGGTGCCACAGAATTTTTTAGATTACGGAAGAAACCGGTGCTACGGATTAGCTTGATTCCATTGGTTGTTGAATGTTGAGAGATAGTGACTGAAAATAACTGCAAGATTGTACACCTCTTCTACATTGGTTGTTGAATGTTGAGAGATGGTGACTG
>transcript/65201 full_length_coverage=3;length=1589
GGGGGACCCGCTGCAAAAAGGAAAAAAAATCTCACCCGCGACCGCTCGTCCACCACTTCCTCCCCCGATCCCATCGCCGCCGGTGCGTACCCCACCTCCTACTAGCGCGCCACCACTCCCGCCTCCTTCCGGCGCGCCGTCGTCCCCGCCTCCTACCGACGGGCCGCCGGACACGCCTTCTCCCCCCGTGTACCGCCTCCCCACGCGCCGCGCGCCGCCGGCCGCCGCTGTGGTTGTGCTTCCCCGGAGACCAATCACCAACCGTGATGCACTCCCCAACCATCGCGCATCCCCGGATCCGTCGCCACCACGCGGCGGCGAACTCCCCCGGCAGGGATCCACTGGGGACGGCGGCGGCCCGATCCCCTGCCGCGGCCAACGACCTTCTGCTCCGCTCCTGCTGTGGTGGCCGCCGCCGGCCTTCCTCCGTGCTGGAGCTGCCCGTCCCCTACCTCCCGATGCTGCCTTGGTCTCCCCCACCTTCGGCAGTAGCTACGACGTCGGACATCTCCTGCAGTAGATCAGGTCATTGACCACCGCCCGATACGTCGTCGGACCAGCGGATCCACGCTGCTCCTCCACCTCCCGACCAATGCCGCCGACCTGTCCTGCTGCTCACCTCCTCCTCACATATGCATCAACAAAACTTGGCAGCCGCTGCAGTCCACATCGTTCCACAGTAGCAGGTCAACTCCTCCAAGGTCACACGAGCTCGCCGCCAAAAGCCCACGGTCTATTGAGCCAGAGATGGCACTGGACGCCGCCGTGGCCGATCATCTGGATCGGAGCCACCAACCCACATCCGCACAGAGGGAGCTGGTAGCAGCCCCGTTGATGGGGATTGGGCACTATCTGCAGCTACAGGTGGCATCGACCTGCAGCTACAGGGAGCGTCGACCTGCAGCTGGAGGAGGTGTCGACCAAAAGCTCGCCACGCACGGCACTACGGCCTACTGCCACAACAGTCCACCACCTACAGCCGGCGCCGCAGCGCCTCGGGCCGTTCAACTATGCCACCTCAGGCCGTCCAACTCCACCTGGTGCTCGTCGTGGATGACCCCGCCATCGTCAACTCCATTTGCTTCCTTCCGCTGTACGCGGCCAACTCCATGAGCTCCTCGCCTCTACTCTGTTTAGAAGAGCGTCGTGAGCTCGTCCAACTATGGCTGCTTCTCTGCTGGTGCCAACTCCTGTTGTGGCCATTTCTGCTCGGCCGGATCCCACTCCTATTGAGAATAGCAGCACACAAAAGGCTCAAGTTGTCGATTAGATGGTAATCAGTGAACAGTTTGGTTTCTTCTCTTCTACAAAGAGTTTTTTTTTCCTCCATCAATACTGGTGGTCGCTCTAACTTTGTGAAGCTAGAGAAACAAGAAGACAAATGGGCAAACGTAGTAAACATACCGAGTACATTATGATTTTTCAGGCATAAGAGAGGATAAACTTTCTCATCTAGTCATTTTGCTTGTGTCTAGCAGGGTTATGAGCTGAAGGCGCATTAACTTGGCTTGCCCATGGCGGTGTTTGATACAGTAGTCTGTTAATTTTCTGATCGAGTTGAACATAGCAATTTAAGACCAATTCATACC
>transcript/65202 full_length_coverage=3;length=1591
GGGGAGGCGCGGCCGCCTCGCCGAGATCGACGGGCCGACGCAACCCAGGCCGAGGCCGAGCGAGGGAAGCGATACAACCCACCACAAGCAGCGGGCGCGTCGTCGGGTTCGCGTGCGGCGGATATTCGGACGGGGCGGCATAACACCCGGGCCGAACGGGTCGCGCGCTCTCTCTCTCCCGGCGGTCTTCTCCCCGGCCCTCTGGCGATGGCGACGGCGACGGCGGCGGCGGTGTGGGAGGAGGAGGCGGAGGTGGAGAGGCCGATGCTGGAGGAGGAGGGGAAGGGGAAGCAGGGCAAGGGGCGGCGCTACGGCCTCGTCGACTACCGGGCGCTGCCGGCCTACATGCGCGACAACGAGTACATCCTGCGCTACTACCGCTGCGAGTGGCCGCTCCCGCAGGTGCTCCTCTCCGTCTTCTCCATCCACAACGAGACCCTCAACGTCTGGACGCACTTGATAGGATTCTTCATCTTCCTTTCTTTGACCATATATACTGCAACAAAAGTTCCAAATGTGGATCTTCAGAGCCTGCAGAATTTACCTGATATACTTAGGAATGCTGATCTTCATAAGATTCAGGCAGAGCTTGCGGCATGCCTTCCTTCATTACCTCACTTTTCTGATCTGCAAAAGATGAAGGATGAATTGAGAAGCTCATGGAATTCTATCGATGTGCTTCCGTCAATATCTCGTTGGCGTCTCTTGGAATTACTCTCAAATTGCTTGCCTGACAGATTTACCCATTCCAACGAAACTAATCTTTCTGCTCTTGAAAGCATGAAGGAGGATATTGTAACTGTAATTGCACCACACTTTATTAGGCCGATCTCTAGGTGGCCGTTCTTTGCCTTCTTGGGAGGAGCCATGTTTTGCCTTCTTGCCAGCAGCACATGCCACCTTCTGTCCTGCCACTCTCGCCGCCTTGCATATATCATGCTTCGGCTCGACTATGCGGGCATTGCAGCTCTTATCGCCACTTCTTTCTACCCTCCAGTATACTACTCTTTCCTGTGCCATCCTTTCTTTTGCAACCTGTACCTCAGCTTCATAACTATTCTAGGATTAGCAACTATCGCGTTCTCTCTGCTCCCGGTCTTCCAGAACCCGGAATTCCGAACTATACGGGCGTGCCTCTTCTTTGGCATGGGAGCTTCAGGTGTGATCCCTGTTTTTCACAAGTTGATCCTTTTTTGGCACCAACCAGAGGCACTGATCACTACCGGATATGAAATTTTGATGGGGCTGTTCTACGGTGTTGGAGCATTGGTGTACGCGACTCGGGTGCCTGAACGCTGGATGCCCGGGAAGTTTGACATTGCTGGGCACAGCCACCAGCTCTTCCATGTCTTGGTCGTTGCTGGAGCCTACACCCACTACCATGCAGGGCTGTTGTACCTCAAGTGGAGAGATCAGCAGGGCTGCTAAAAGTTGTTCTATTGTTACAGGGTGTGGATAGATTTATTTGGTTATATGGTTGTGTCTCTGATCAATAGAAGACTGTTGAATCAGGGTAAAGAATTTACTGATCTGTGTAAAGTGTATACTAGACGAAATAAACAAGTAAAATTGAGGTGATTATAACTTTCTT
>transcript/65204 full_length_coverage=3;length=1596
GGGACGATCGTCAAGTGAAGGGAAGCCATTGGACACCATGGGTAAGGCTTCCTTGTTGCTCCTGAGTCTCGTCGTTCCCTTTGTTCTTCTTCTTCTGCCGGTCTCACGCTCGGCGACGGTGGTGACCCATCTCCCCGGCTTCCATGACCGCCTTCCGTTCCACCTCGAGACCGGGTACGTCAGCGTGGACGAGGAGACGGGAGCGGAGCTCTTCTACTACTTCGTGGAGTCCGAGAGGAGCCCTGACACAGACCCCGTGATCCTGTGGATGACGGGTGGGCCCTTCTGCTCTGGCATGATTTTCTTCGAAGTTGGTCCTATGAAATTTGTGTTGGCACCTTATAATGGTAGTTTGCCACAGTTGGCCTATAATCCCTATTCATGGTCCAAGACAGCAAGCATCATCCTGTTGGATTCACCAGTTGGTACTGGTTTCTCGTACGCTCGTGATGTGGAAGGTTATCACGATATTGGGGATTTCTCCTTTTCTATGCATGTCTTAACATTTCTCAACAAGGTGAAACCAATCTCTCTATGTACTTCAGTTGAAGTTGAAACAAAAGTGTGTGATTCTCTTATCGTCTAATGCATGTGATGCAGTGGTTTACCGACCACCCACACTACCAATCCAATCCTTTCTTTGTTGGAGGAAGTTCATATGCTGGAAAGATGTCTCCAATTATCGCACAACACATTTCGCAAGAAATCGAACTGGGGAAGCAACCCAGGATTAATCTCAAGGGCTATGTAGTCGGCAATCCTGTTACAGGCTCAGATTATGATGACAATTTCAGAGTACCATATGCTCATGGTGTTGGGATTATATCCGATCAACTATATGAGGCTGCAATTCGGAATTGTAAAGGAAGCTATATAAGACCGACGGACAAAATGTGTGCCAGGGTGCTAAACACTTTTCAAAATCTTGTGTCTGAAATTGATCTGCCACAAATCCTGGGTGTCAATTGTATAAGGGGTATGTTAACACATAAATTTCTATCAGAAGAATACACTCAACTAAGTGATCCGTCTCCTGAGCAACCTACCTTAGATTGTTTTGCATACCGTTACTACCTATGTAATATTTGGGCAAACGACGATTCCACGAGAGAAGCTCTTGGGGTGAAGCGGGGAACAACTGGAGAGTTTATAAGATGCAAGAAAAGTATCCCATACGCATCCGAGGTCCCCAGCAGCATAAAGTACCATTTCAACCTCACAAGCAGGGGCTATCGTGCGCTTGTGTTTAGCGGAGACCATGATCTTGTGATACCATTTTTGAGCACACATGCGTGGGTTAGATCCTTCAACTTCTCCGTAGTCGATGATTGGAGAGCATGGCATCTTGATGGCCAGGCTGCAGGATTTACAATCACATACGCCAACTATATTACATTTGCGACAATAAAGGGTGGTGGCCACGTATCCATAGAACACCGACCTAAGGAATGTCTTGCCATGGCTCGACGCTGGTTGGATAATGAGCCTCTATGACCCGCCCTATTTAATTTTATCATTTTCTCCCTTCTCGAATCATGTGGGTTTTTAATGTACAATAGAAGTTCAGACCTCCACCAAGTATTTTTCAAATTATTC
>transcript/65208 full_length_coverage=3;length=1595
GGGAGTAGCCAAACCAACAGAGGGCAGGCCCAGCGCACCCGAACCCGCAGTCTCGCCTCTCGCACACGCAGCCGAGCCAGACTCCGCCAGCGCTTCTCCTCTCTCCTCCCTCGCGCCCGCCGCCCGCCGGAGAGGACGCCATGGCGCCGGAGCCGGAGGACGACATCATGGCGGAGAAGAACCCGCGCCCCCTCGACGAGGACGACATCGCCCTCCTTAAGACCTACGGGCTTGGGCCATACTCCACGAGCATCAAGACGGCCGAGAAGGAGATCAAGGAGTTGGCCAAGAGGATCAATGACCTATGTGGGATAAAGGAGTCTGATACTGGGCTGGCTCCACCTAGCCAGTGGGATCTGGTGTCAGATAAGCAAATGATGCAAGAGGAGCAGCCATTACAAGTAGCAAGGTGCACCAAGATTATAAACCCTAATACCGATGATGCCAAGTACATGATTAATGTAAAACAAATTGCAAAGTTTGTGGTTGGATTGGGGGATAAGGTTTCGCCAACTGATATCGAGGAAGGGATGAGAGTCGGTGTCGATCGGAACAAGTATCAGATACAGATTCCATTGCCACCAAAGATTGATCCCAGCGTCACCATGATGACTGTTGAGGAAAAACCAGATGTCACGTATAATGATGTTGGCGGGTGCAAGGAGCAGATTGAAAAAATGCGTGAGGTAGTCGAGCTCCCCATGCTTCACCCGGAAAAGTTTGTGAAGCTTGGTATCGATCCTCCGAAAGGTGTTCTTTGCTACGGCCCTCCTGGCACTGGCAAGACTCTTCTTGCTAGAGCTGTTGCCAATCGCACGGATGCTTGTTTTATCCGTGTGATTGGAAGTGAATTGGTCCAAAAGTATGTTGGTGAGGGCGCTCGGATGGTTAGGGAGTTATTTCAGATGGCCCGCTCGAAAAAAGCATGCATCATATTTTTTGATGAAGTTGATGCTATTGGTGGCGCTCGCTTCGATGATGGAGCTGGGGGAGATAACGAGGTGCAGCGTACTATGCTTGAAATCGTCAATCAGCTTGACGGTTTTGATGCTAGGGGGAATATCAAGGTTCTCATGGCCACCAACAGGCCTGATACACTTGATCCTGCGCTTCTGCGTCCTGGTCGTTTGGACAGAAAGGTGGAATTTGGGCTACCTGACTTGGAAGGCCGTACCCAGATATTCAAAATACATACGCGCACCATGAACTGTGAGCGTGATATACGCTTCGAGCTACTGGCGCGACTCTGCCCCAACGCCACTGGCGCCGACATCAGGAGTGTCTGCACAGAAGCTGGCATGTACGCAATCCGTGCCCGTAGGAAAACCGTGACAGAGAAGGACTTCCTCGACTCTGTCAACAAGGTTATAAAGGGCTACCAGAAATTCAGCGCAACACCTAAGTATATGGTGTACAATTGAGCAAACAGGCTTCCCTTCGATTCTGTGCATGTTTGCATCCATGCTGTAGCAGTGCACTGGTTTTCACATCCTTTCTGTGTGCGCGTGATGATTGTAAACAGCAGCATGGTGGTGTTTCGGTACATGTATGTCACTGTAAGCTGGTGACCCCAGTGAATCACTCTTTAGCTTTTC
>transcript/65209 full_length_coverage=2;length=1615
GGGAGCTTCTCAAGAGGGATAAGAGAGAAACACAGAGCAAGAAGATAAGAGAGAAGCAAAGCTTGAGATGGCGCAAACCATGGCGTCCATGACCGGCCTGTCGCAGGGCGTGCGTCTCCCAGGCCCGGCCGGCAGGCGCGCCAGCAGGTTCACCGTGAGGGCGTCGTCGGCGGAGGCCGAGGCCGCCGGCCGCCGCGCGGTCCTTGGCCTCATGGCCAGCGGAGTCGTCGGGAGCGCGTTCGCTCAGGTGGTGCACGCCGGCACCGTCGCGGCCATCAAGGTTGGCCCCCCGCCGCCGCTCTCCGGTGGACTCCCCGGAACGGACAACTCGGACGAGGCAAGGGACTTCGACCTGCCCCTGAAGAACCGGTTCTACCTGCAGCCGCTGCCACCGGCGGAGGCGGCGGTGCGGGCCAAGGAGTCGGCCCAGGACATCCTCAACCTCAAGCCGCTCATCGACAAGAAGCAATGGCCGTACGTCATGAACGACCTCCGCCTCAGGGCCTCCTACCTGCGCTACGACCTCAAGACCGTCATCTCCTCCAAGACCACCAAGGAGGAGAAGAAGGACCTCAAGGACCTCACCGGCAAGCTCTTCGCCACCCTCGACGGGCTTGACCATGCAGCCAAGATCAAGAGCCCCACCGAGGCCGAGAAGTACTACGGCGAGACCAAGACTGTTCTCGGCGATGTCCTCGCCAAGCTAGGCTAGATGGATCGGCATAATGGCCGTGTTGCTTTCAGGCCTTTTATGTTTGTTCATATTTGGAAGCCGGCAATGTAACTTCCCTGTTGATAATATGTCAACAAGCACTTAAGTATGATTCTATCTTGAGTCTTTCAGTCATATGAAGAGTCACAAGCAGATTAAGACAAACTGAAGCACAAATCCGATGTAACAACGAGGGAGTAACTTGCAGTTAAGAGCTCAACAGCCACGAAGTACACAGTTTAGTCCAACCGAATAATTCATCCAAATCTTCTTTTGCTTTTTTAGTTATTAATATTAATTCCCAGTCAGTGCTAAGTAAACACCGTGCCAAGTTTTTTTTTTTTTTTTGAGAGGGGTTTCCCCACGATTTTCATTAAGAAAACCATATAGAAGTTCATACAAGCATCAGCCTAGTCATCCGGGACATATCCCAAACTGCTTGATCAACGGGAACAGCAAAGACCAGCTAAACATACCACCAGGCTTAAATCTAGAACCACAGCTACCAACATCTCCAAAAGAGGGCTACAAGTTCCAAACCAATGACAACAATGACGTGCCAAGTATTTGAGATCTAACAGAAATCAGCTACCCAGATGCTACAACTCCAGCTGATAAGTGTTTATCCTGTCACGAATATATTATTTCGACATTTCAGTTGAATGGGCTAGAAAGACTTGAGAAGAGAACACCTCAATCCTGACACTTAAGAATTCAGTGCTTGTACAAAACTTCCACGAAATTAACAAGTCATTGCAACACCGAGATGTGCTCCGGGTAGATGGTAGCCTTGACAGTTAGGCCTAAGATACACTGCAGTGTTCTGAGAAAAAGGGGTCATTGACTTGCAAGATATTCTCCCCTGTTTATATGAAATGAAAACCTTCCATTGTTTTGTCAAGG
>transcript/65211 full_length_coverage=4;length=1588
GTTCTGTTCGTGCCACCTCGTGCTGCCCCATCACCCCACTCCCATCAATCAACTTGATCACAACAACAGCCAATCCATCCCATGGAATAATAAAGAAACTGGGGCACCTCACTGCGTGGCCGGTGGCGACCGACGGCGACCCCTGCTGCCCTTACCGTATCCTGCTACGCTCCGGCGAGTCCGGCCGACCGCCTCCGCCACCTTTCGCCGCACGGCGTGACCGAGTGGACGGGCTCGACGGCGGGCATCGGCCGGCGCGCGAGGGCGGGAGGGATCGGCGATGAGCTTCGCGGATCTGGAGTCCGGGGCGCTGCAGGCGCCCCGGAGGGGGAGGGGCGCCGACGCCACGCGCGCGCTCGTCTTCCAGATCACCACCGCGGTGTCCTCCTACCGCCGCCTCCTCAACTCGCTCGGCACGCCCAAGGACACGCCCGCCCTCCGTGATCAGCTGTCTGTCCTCAACCCCCTCTCCTCTCGCTCGCGTAATTTCATCGCGTGCTAGTTATTTGGAACAATTTTGCCCATTTCAAGTTAGGAGCACGTAGTTTGTGCTCTAATTGGTACTAGGATCGAGGGGGCTAATGCATTCACGGCATGCTGGTGTCACTTTCTGAATTACTTTGTGCCACAATGATTTCCTCGCAGGCAGAAGACTAGTCATAAAGTCCTGCAATTGGCGAAGGATGCGAAGGAGAAGCTGACGAGTGCTGCTGAAGCAGACAAGAGCACTGGAACTAGTGCAGACAAGCGGGTAGCTGACATGAAGCTTGCCAAAGATTTTGCAGCGACGATGGAGGAATTCAGGAAACTTCAGAATCTTGCAATTCAGAGGGAGATGGCATATAAGCCGGTTGTTCCCCAGAGTGCTCAGCCAAGCTATACTACAAATGATGGAAGATCTGATTTTGATAAAATGCCTGAACAGCGCGCATTGCTTGCAGAACCAAACAGGCTAGAGGTGTTGCAATTGGATAATGAAATTGTTTTCAATGAGGCTATCATCGAGGAAAGGGACCAGGCGATTCAAGACATCCAACAGCAGATTGGTGAAGTACATGAAGCATTTAAGGATCTTGCTACGCTCGTGCATGCGCAAGGAGGCATAATAGAGGAAGTCGACAGCAACATTGAAAACTCTGCAGCCGCGACCAGTGAAGCGAAGAAAGAAATCGGCAAAGCGTCCAAGACTCAGAAGTCAAATTCATCCTTGCTTTGCCTGCTTATGGTGATCTTTGGGGTTGTTTTGCTTATCGTGATAATAGTTTTGGCATCTTGAGACACGGATGCTTAGAGGCCTATTGGTGCACCTCTGAGGAGCCATATTACGTGCAAGATTAATCCTCGCTGTGCGCCGAAGACTGTCGCTAACTGAAGTGTACATTTTCTTTTTCTCTCTTCTTTTCTCCTTGTGGTTTGTGAGTGCGTATTCTTGTGTGGCGCGAGTCCTTTTTTTCCCACGGCTTGCCCTGAGTGAACAGTCATGCTCTTTTTCACCTACAAAGGTTTGTTTGCTGCTTTGCTTGAGTCAGAAACTTGACATTCTGTAAGTATTTCCACTGAATAAAATGAACAGAGATTATTCATTCTC
>transcript/65214 full_length_coverage=5;length=1594
GGGATCGTATTCGTGTCATTCATAGTATCACTCTATTTACAGCCGAGAATAATATATGCTAACGCTTTCACTCTCTGTTACGTGCAGCCGTCCCAGAATCCCTGCGCCAGTCGCTGCCTAGTTAATTAGCTTCTCCCGGCGGCGGCGATGGACACCTTCGGCTGGTCCGGCCCCGGCCTGCACGACGACGCCTACCTGCCCCGTCCTGTCAGCCAGCTGAGCTGCGGCCGGTTCGACCTGGACGACGCCTTCCTCGGCCAGCTCCAGTGCGACTTCGGCGGAGGAGGCCAGGTGAGCTCGAGCTACGGTGCTGCCGTCGGAGGCGCAGCGGTTAATAACGGCCCGCTGGGATTCTTTGGCTCGGGGGTCGACGTGTTCTCGTCCGTCGTCGACGGCGCCAGCGCGCACGACGGCCTGCTCGACTCGGCGCTCGCCTTCTCCAGCGTGCTCCCGTGCGGCGGGGAGGGTGACCCCGGGGCCGTCTCCAACGGCGCCATGTTCTCCGGCTACAGCGGCACCACCGTCTGTAACATCTCCTCCGGGGAGTCCAACAACTACAGCGGCGGTGGCGGCGGCCACGACGTAACCGAGGTGGCGTCGCCGACGTCCACCATATCGCCCACCACGACGTCGCACCCCACGATTACGTCGGCACAGCAGGTGCTCCACGTGAGCCGGAAGCTACCCGCCGACGACTGCCCCGCGGCAGCAACGGTGCCGCCGCTCCCACGGGCCGGCACAAAGCGGAAGTCCCCCACCACGACAGCGACGAGCATCACGTTCGGCCAGGACACCAACACCGGAGCGGCCGGCGGGTACAAGCCGGACATGGAGGCGATGGCGCAGGTGAAGGAGATGATCTACCGCGCGGCGGCCATGCGGCCGGTGAACCTCGTCACGGAGCCCCCCGCGGCGGGCAGCAGCAAGCCACGGCGCAAGAACGTGCGCATCTCGAGCGACCCGCAGACGGTGGCGGCCCGTCTCCGGCGGGAGCGCGTGAGCGACCGCCTCCGCGTGCTGCAGAAGCTCGTCCCCGGCGGTAGCAAGATGGACACGGCGTCCATGCTGGACGAGGCCGCCAGCTACCTCAAGTTCCTCAAGTCCCAGGTGCAGGCGCTGGAAACCCTAGGAACGACGAGCAGCACCGGCGCCAGCGCCGCCGCGGCCGCCAGCACGGGCAGGTTACAGTTACACTCACAGCTGCATTATTACAGCAACAACCCTGGGTTTCTCGGATTTGCGAGAAATAACAACAACATTTCTTCCGCCTTCAGAAATCCTAATGGAAATTCTGCCAGACTGTTGTAGTACTGTTCAGTGTCGTCTATACATGTTGCTGTTTCGTACTGTTTCAGGTCGCCGTGTCAAGACTACGAACGTGGTTAAGTAGTACAGTACTGTATACATATATATACTAATTAAGGTTTAGTGTCGTCGTGTACTTTTGTCAAGAATTAATTAATTTGGATCGGTCCGCTGCATCGTGGAAGCGATTCAGGTGCAGCGTGAGATCGAGACCGTGCCGGTGGCAGGACATCATTTATGTATTGGATGGAGAAGAAAAGGAAGAAATATATGAAACTATTGAGATATC
>transcript/65215 full_length_coverage=2;length=1597
GGGGGGAAGCAAAGGCTAAAACACCAATGTCTTTTTTTTGAGAGCCAACCAGCCTCAGCGCGCGCGCGCGTGCGTGTGGTGGCGTCGGGGCTAGAGCAGCAGCGATGGCGGCGTCCGTGGCCTTCTCCCCCGCATGCAGGCGGCTCCCCTGCAACCCCCTCTCCGCCTACACCGCCGCGCCGTCTCTCGTCCGCCTGGCGGGAACCTCCAGGCGCCTCCGCCGCGCCTGTGCCTCGGCGGAGCCGGCCGGCGAGCTGGACGGGCTGGTGCCGGCGGGGCTGCTCGAGGAGCTGCCGGAGGGCCTCGCCTTCCAGGGCGCCCCTGGCGGCAGCGGAGGCGGCGGCGGCCACACGATGCTCGACCGCGGCATCAACGCGGCCATCGTGCTCGGCGCCATCACCTTCGCGCTCACCAAGCTCCTCACCGTCGACCAGGACTACTGGCATGGGTGGACTATCTTGGAGATCCTGCGGTACATGCCACAGCACAACTGGTCGGCGTACGAGGAGGCCCTCAAGGCCAATCCGCTTCTTGTTAAGATGATGATCAGTGGCATCGTCTATTCCCTCGGCGACTGGATAGCCCAGTGTTGCGAAGGGAAGCCCATCTTCGAGTTTGACCGTGCTCGCATGTTCCGGTCTGGCCTCATAGGGTTCACCCTTCAGGGATCTCTTTCCCACTACTACTACAATCTCTGCGAGTCGGTGTTTCCGTGCAAGGATTGGTGGGCTGTACCTGTCAAGGCTGCATTTGATCAGACAGCTTGGTCTGGGCTGTGGAACACCATCTACTTCGTCGCCTTGGGATTCCTTCGGTGGGAATCTCCGTCCACCATATTCAGCGAGCTCAAGTCCACCTTCTTCCCCATGCTTACTGCTGGATGGAAGCTGTGGCCATTCGCACACTTAATTACATATGGTGTGGTTCCTGTCGAACATAGACTTCTCTGGGTCGACTGTGTCGAGATAATCTGGGTCACCATCTTGTCAACTTACTCGAACGAGAAATCTGAAGCAAGGATCTTAGACGATTCCTCCACAACAGATACGCGGGTATATTACATCGGAACTACTAAATATATGTAGAAATAAGTTCAGCCTTGTCATCTCTGTCATCGTACTGACAGCTGGAATTATATCTTCTTTTCAGGACAACTCCAGATAGCACATACTTCATGTTTTGTTGTTTTATAGATTGGAACAACAGAAACTGCTCCGGCTTGCTTTGAGATTGTATAAATTGTATGTACAGTTAGTTACCAGTGCTGCGTGTGTAAAAAACCTTGCATCTATTGCAAACAAATTGTGCTGGCCAAACAAAACAGAAAATAAATGGTCTCAAGGGAGATCAACTCCCGATGAAAATTTGAGTTGTGCAGCAACCATGATTTTGAGTCTCTTTTGGTGGTACCAAGGAATGCTTGAAGAAACTATGCAAGCATGCAAAAAAAAGCAAGGAGCAAAACATGAGAAGTCTTAGACATTGGCAGATCTGTCTTTCCTAAATTGCATTTGATGGACATATGTCTGAACAAAGGAAGCGCGGTGGGAGTATTATAGAACTGTAGAACACAAGTCTTAACCAACATTTCCATAGC
>transcript/65216 full_length_coverage=2;length=1567
GGGTTCGTGTTCCCTTCTCCCGCCTGCGTCCTCCTCTAAGAGTGGTGAGGGGTTCGTCGCTGCTAGCCAGGCAATCATGGCGGAGACGGTCACCAATGTACCGGAGTACCAGGCCATCGCGAAGCGGAAGCTTCCCAAGATGGCCTACGACTACTACGCGTCCGGGGCGGAGGACGAGTGGACCCTCAAGGAGAACAGGGAGGCATTCTCCAGGATCCTGTTTCGCCCTCGCATACTGATCGACGTGTCGACCATCGACATGACCACATCTGTGCTGGGAATAAAGATATCCATGCCCATCATGATTTCCCCCACCGCCTTTCAGAAGATGGCTCACCCAGAAGGAGAGTACGCAACAGCACGGGCAGCGTCAGCAGCAGGAACTGTGATGACGCTGTCATCGTGGGCTACATCGAGCGTGGAGGAGGTGGCCTCGACTGGGCCGGGGATTCGCTTCTTCCAGCTCTACGTGTACAAGGACAGGAAGGTGGTGGAGCAGCTGGTGAGGAGGGCGGAGAAGGCCGGGTTCAAGGCCATCGCGCTCACCGTGGACACCCCGCGCCTCGGCCGCCGCGAGGCCGACATCAAGAACAGGTTCGTGCTGCCGCCGGGCCTCACGCTCAAGAACTTCGAGGGCCTCAACCTCGGCACCATGGACCAGGCCAATGACTCCGGGCTGGCGTCGTACGTCGCCGGCCAAATCGACCGCACCCTGAGCTGGAAGGACGTCAAGTGGCTGCAGAGCATCACCACCATGCCCATCCTCGTCAAGGGAGTCATCACCGCGGAAGACGCTCGGCTGGCCGTCCACTCCGGCGCGGCGGGCATCATCGTGTCCAACCACGGCGCCCGCCAGCTCGACTACGTGCCGGCCACCATCAGCGCCCTCGAGGAGGTCGTCACGGCCGCCCAGGGACGCATCCCGGTGTACCTCGACGGAGGCGTCCGCCGCGGCACCGACGTCTTCAAGGCGCTCGCCCTCGGCGCCTCCGGTGTCTTCATCGGGCGGCCGGTGGTGTTCGCGCTGGCGGCGGAGGGCGAGGCCGGCGTGCGGAACGTGCTGCGCATGATGCGGGAGGAGTTCGAGCTCACCATGGCGCTCGGCGGGTGCACCAAGCTCAGCGACATCACCCGCAACCACATCTTCACCGAGGGCGACCGCCTCGGGCGCCCCCTGCCGAGGATGTAAGCAAGAGCCAGCGGCATACGAACGCGCCCATCGCCGATCATCGCCGTCTCGACGCACGGCCGGGCATGCTAGCCAAGTATGCACTGCAACGCACGCAATAATTACCGCGAACTCTATACCTACGACATCGTCAGCGCCAAGATGCTAGCCGTGTGTGTCCGGCCGGGGACGGTGAGCCGTAGTAGATAAATTTTGCGTACTGTCCACCGGCACGTCTCGCCATTTGACCATATTTTACACCGACTACACAACCATATTGTATTCCAAATCCTATTGGGTCCGCACATATACACTCATCGATTCTGTATTTATCATACATTGTCATCGAGTAAAGCTTATATGGATACGGGTGTGAACTGGAAAGGGCACGTCGAGCCT
>transcript/65217 full_length_coverage=3;length=1548
GGGGATTGCAAGCAAAGCAGCTAGCAAACGCACGTCGTAGCGCTAGCTTAACTAAGCTAACCCAGGTAGCCAGCCATGAACATGAACTACGGCTCCATGGGGTCCTGGCGCGATGGTGCGGTGCAGGCAGTGCAGCTCGAGCATCACGGCGATGCCCCGGCGCCCGCGCCGTGCAGTGCATGCAGTGCAGCTGCGTGACGCGCGTCAGCGGGCCGTGGCCGGCAGCAGCACGGATACGGCCAGGGTTTACGGCGGTAACGGCGGCGGGATGCTGATGCCGCCGATGCGTCCCCACCCCGGCCTTCGGCGGCGGCCGCGGCAAGAAGCGCGCCGTGCTGATCGGGCATCAAGTACACCAACCGGCGCTCCTGCGAGCTGCGGGGGCCCCCATCAACGACGTCAAGTGCATTGCGGTACCCTGCTCACCGAGCGCTTCGGCTTCCCCAACGACTGCGTTCTCATCCTCACAGACGAGGAGAGGAAACCCGTGCAGGCAGCCGACCAAGGGACAAACATCCGCATGGCGATGCACTGGCTGGTGCAGGGGGTGCAGCTACGGCGACTCCCTGGTGTTTCCAGTTTCTCTGGCCCTGGGGCGCGCAGGGTGCCCCGACGACGACGGCGACGAGCTGGACGGCATGGACGAGGCCCCTCTGCCCCCGTGGACTCGTTCCAGCAGGGCCCCCATCCTGGACGACGAGATCAACGAGGGCCATCGTCCGCCCGCTGGTGCACGGCGTCAAGCTCCACGCCCATCGTCGGACGCCCTGCCACAGCGCCCACCGTCCCTCGACCTCCCCTACCAATGCACCCGTGTCCCAAGCAGACCGGGGCGCTGGAGGGTGGAGGGGACGAGCGCCCCTATGACCGGCGCCCTGCAAGGGCACCAGCGGAGGCCAGGGCCGTGCTCATCAGCGGCAGCAGCAACGGAAAAGAGCAAACATGAGCGTGCTGCCTGAGCCGTACGCCACGATCGGCGCCATGACGCACAGCTTCATCAGGGCGGTGGAGTGCGAGCCGCGCACCACCTACGGCCGCCCTGCTCACCTCCATGAGGGGCCATCATGCGCGACAGCAGCGGGCAAACTGCAAACCTGCAAGGGCCCCCATCGGCGGCTCCATCCGCAAGGTCGCAAAACTTCAGCGGCGTGGGAGGAGCCTCAGCTGTCCCTCTGCCTACAAGTTTCGACGTCGAGCGCGAGCCGTTTCTGCATGTAGAAACCCGACCGTACCCCGCGGTTTCGACGTCACTGCGCCGCAGGCTACTGCAGTCGACGAATTAAATTACTACCGAATCATGCATCGACCGTACTGAATAATGGGGCCGGTTAATTAACTATGATGCTTGCTACTAGTATGTGCGACGATGTATCTCCTCACCTGTTTTTGCCATGCCATCAAGAATGAGCACTGCATAGCTCATACAAAATGCTCTCGAGGACCTCGTTCTCCACTGTACTTTTACATCACTGTAAACATGGGCCGTTTGTGTGTCGTGTCGTCCCCCTTAAATAAAATCAAGTTTCTATGCATGCCGTTTTGATCTCC
>transcript/65219 full_length_coverage=5;length=1572
ACACGCTTGCACAGTCGCCGCCGCCGCCTCAGATCGACCGGCCAAGGCTGTAACGAGCCGCCGCACCACTCGCCAGTACCCAAGCGTAACGCGCGAGAAGCGGCGCCGCCTCGCGCGAGAGCGGGGACTCGGATAACCATTGCGATGAGGTCCGCCGCGTGGCACGCCCTGCTCCCGTCACTAGTGCCTGCCAAGCCCGGCATCTTCTTCCTCCGCAGCCGGCCCGGGCGGTTCTTGTCACACGCTCACGGCTTGCGGCCGTGTGGCGCTGCGAGCTCTCTGCCCCCCGGGGAGTACCTTCCTCCCTTGTTCAGCGTGGCGCCGATGATGGACTGGACAGACAACCACTACAGGACGCTCGCGCGGCTGATATCGAGGCACGCCTGGTTATACACAGAGATGGTGGTCGCTGAGACCATTGTGCATCAGAAAGATAAGTTGGATAGATTTTTAGCATTTCCTGCTGAACAGCATCCTATTGTGTTACAAATTGGTGGAAGTAATCTTGACAATTTGGCAAAGGCAACTGAATTAGCAAGTGGATATGCATATGATGAGATCAACCTGAATTGTGGTTGCCCCAGCGGCAAAGTTGCTGGCCACGGTTGCTTCGGTGCTCGCTTAATGTATGATCCAGAGTTTGTAGGGGATGCTATGTCAGCTATTGCTGCCAATTGTGACGTCCCTGTCAGTGTTAAATGCAGAATTGGAGTTGACGATCGTGACTCCTATGAAGAACTTTGTACATTTGTAGATAAAGTTGTTTCTAAGTCACCAACTAGGCATTTTATTATCCATGCTTGGAAGGCGTTGCTCAGTGGCCTCAGTCCTGCGGAGAATCGGAAGGTTCCTCCTTTAAAATATGAGTACTATTATGCTTTGTTGCGGGACTTCCCAGAGGTACACTTTACACTAAATGGAGGCTTAACGACTATTGAACAAGTTAGTGCATCCGTAAGACAAGGCGCCCATCAAGTTATGGTTGGTCGTGCTGCTTACAATAATCCATGGAATATGCTGGGGCACGTGGATAGTGAAATTTATGGCATGCCAACGCGTTGCTCTTCACGTCGCCAGATGCTTGAGAGCTACCAAGTTTATGGTGATTCTATAATTGGACAGTATGGCATCAGCAGGCCAAACGTGAGGCAACTTGTTAAGTGTTACATTTGTTTCACTCAGAGCCTGGTAATAGTTTGTGGAAACGTAAGGCTGATTCTACGTTGCGCCATTGCAAGACACTTGCACAGTTCTTGGAGGAAACTCTTGACGCCATTCCTGACTCTATCCTTGATGCACCAGTATTGAGGGAGCCATCCAGGGAGCAAGACTACTTCGCCCATGTGGATTCCTTATTGCCGCCAAGATACGCAAAACTGGCCCATGGCAGCTATGAAAGCCCAGCACTTGTAACTGCATCCAGTTGAACTTCCAGAGTAAAAGATAGGGAAAGCTGCATGCGATCTTGCATGTCTTCTTTTGCGATAACAGGATATCAGGCCTCTTTGATTCGCAATATTTGTAAAATGCAGGAATAGGAAAAATAGAGAAATAGAGCGGCATGTCATCCTC
>transcript/65222 full_length_coverage=3;length=1595
GGGAGCGGCCGCCGATGCTCCTAAAACCCCAGGCAATCTGGGCGGCTTCCCTCCCTCTCTTCCTCGGCCGCCGCCTCCTCCCCAAATCCAGCCCCTCTCCTCCTCCCTCCGGCCGCCGCCTCCCCTTCCGCCCGATTTGCAAGCGGCGGATGAGCGCGCAGGCGGACCCCAGATTCGCCCCTCTCCCCACAGCGCAGTCCGAGGCTGATGCCGGGGCAGACGGGTACCAGTTCCGGCTGGTTTCCTACAACATACTCGCCCAGGTTTATGTGAAGAGCGCATTTTTTCCCCATTCTCCATCCGCGTCTCTTAAGTGGAAAGCTCGTTCAAAAGCCGTTCTAACAGAACTTAAGAGTTTTAATGCTGACCTCATGTGCATACAGGAGTTGGATGAATATGAGACATTCTATAGGAAAAACATGGAAAGTACTGGATATTCAAGTATTTATGTCCAGCGATCTGGGGACAAACGGGATGGATGTGGTATATTTTATAAACCAAAAAGTGTGGAACTGTTACAGAAGGAAGTAATACATTACAATGACTTGGTGGAAACATGTCATCTTAATGATAATGTAATTAGTGCTCCCTCGAATAATTCTTCACCATCAGAAGAATCTAGTGGAAAGGAAGATAATAAGAAACGTGGAGATCCAAATGATCCACGTGTGAGATTGAAGCGTGACTGTGTTGGTTTACTTGCTGCTTTCAAGCTTGGCGATCCTTGTGAGCATATTCTAATTGTGGCGAACACACATATTTATTGGGATCCAGAATGGATTGATGTGAAGTTGGCTCAAGCAAAGTATCTTCTTTCAAAAGTCTCTGAGTTTGAGAAAATTATCGCAAATAAGTTCACCTGTAAACCTTCTGTGATCATTGCTGGTGATTTTAACTCCACCCCTGGTGATAAGGTATACAATTACCTTGTATCAGCTAGCTCCGAATCTACGGACGAAGCCCTGATCAAATTGCACAGCCTGTATGCTGAGAACGGAGGGGAGCCGGAGTTCACAAATTGCACTCCAGGTTTTACTGGAACATTGGACTACATATTCCTGTCGGAAGGCGGTTCAGTAAAACCTACTAGCCTACTTCGGATCCCACGAGGGGGTTCCCCGGATGTGGAAGGAGGCCTGCCCAACTTCCACCATCCTAGTGATCACTTGCCAATCGGTGCCGATTTCCAGGTACTTAGCAGCTAGCTAGCTAGTGCCTAGGGCGGCCGGTTGCATTTTTCGACTGTGGCGGCAAATGGCCCTCGAACTGTTGGCCATGGTCTGCGTGCAGTCTAGGTTAATCATAAGGCTGGGGTGCATGCAATGACATCTCACAGCCACATTTTCTGGTCGTTCTTCAGAAGCAATTTGTCAATTGATAATGGTGTACTTTGTTTCCTTTTGTGCGTGCGTGATGGTATGAATGTGAAGAAACATGCGCCTTTTGGTATTCGGCCAAAGAGGTATGTGCGGTATGTGCATTTATCAGTGTATGCATTTCCCAGAACACTGGACTAGAATTTCTTAGGCCCTCTTTGATTTTGAGGGAAGGCCTTCATGGCTAACTTTATTGATAATTAAACAGCGTTTACACAC
>transcript/65223 full_length_coverage=15;length=1559
GGGAGCAGCAGCAGTCATTCATCACCGATCACCAGCACAGCCGCGCATCCACCGTTGCTAGCAAGGTCGACCAAGCAGCACCGAGATGGCTGCTGCCTTCTCCTCCACCGTCGGTGCCCCGGCTTCTACGCCGACCAACTTCCTTGGGAAGAAGCTCAAGAAGCAGGTGACCTCGGCCGTGAACTACCATGGCAAGAGCTCCAAGGCCAACAGGTTCACAGTCATGGCAGCGGAAAACCTCGACGAGAAGAGGAACACGGACAAGTGGAAGGGTCTTGCGTACGATATCTCCGACGACCAGCAGGACATCACCAGAGGGAAGGGCATCGTGGACTCGCTCTTCCAGGCGCCCACGGGCGACGGCACCCACGAGGCCGTCCTCAGCTCCTACGAGTACGTCAGCCAGGGACTCAAGAAGTACGACTTCGACAACACCATGGGAGGCTTCTACATCGCTCCTGCTTTCATGGACAAGCTTGTTGTCCATCTCTCCAAGAACTTCATGACCCTGCCCAACATCAAGATCCCACTCATCTTGGGTATCTGGGGAGGCAAGGGTCAAGGAAAATCATTCAGGCAGCGGTACCGTGAGGCTGCAGACATGATCAAGAAGGGTAAGATGTGCTGCCTCTTCATCAACGATCTTGACGCGGTGCGGGTGGATGGGCGGGACCACACAGTACACCGTCAACAACCAGATGGTGAACGCCACCCTCATGAACATCGCCGATGCCCCCACCAACGTGCAGCTCCCAGGCATGTACAACAAGGAGGAGAACCCTCGTGTGCCCATCGTCGTCACTGGTAACGATTTCTCGACGTTGTACGCCCCTCTGATCCGTGATGGCCGTATGGAGAAGTTCTACTGGGCTCCCACCCGCGACGACCGTATCGGTGTCTGCAAGGGTATCTTCCAGACCGACAATGTCAGCGACGAGTCCGTCGTCAAGATCGTCGACACCTTCCCAGGACAATCCATCGACTTTTTCGGTGCTCTGCGTGCTCGGGTGTACGACGACGAGGTGCGCAAGTGGGTGACCTCTACCGGTATCGAGAACATTGGCAAGAGGCTGGTGAACTCGCGGGACGGACCCGTGACCTTTGAGCAGCCAAAGATGACAGTGGAGAAGCTGCTAGAGTACGGGCACATGCTTGTCCAGGAGCAGGACAATGTCAAGCGTGTGCAGCTTGCTGACACCTACATGAGCCAGGCAGCTCTGGGTGATGCTAACCAGGATGCGATGAAGACTGGTTCCTTCTACGGTTAGAACATTCTCCATACACACCCACCATCTCTTGCTGCATAGGAGGAGGTAAAGGGGCACAGCAAGGTACTTTGCCTGTACCGGCAGGATGCACCGACCAGACTGCCAAGAACTTCGACCCAACGGCGAGGAGTGACGACGGGAGCTGCCTTTACACCTTTTAAGCATGCCAATTTAATATCTGATGTTTTATCCTTTGTACCTAAGTACCGCATCGCATCCAAGCGATTGCTGGGCATGTTTTGTTAATATAAAAAGATATTGAGTATACCTATTTGGTAAAGACAAATAGAC
>transcript/65224 full_length_coverage=2;length=1595
GGGGGTTTCTAGAGAACAACAAAACGGAGCAACTCGCAAAGAACTAAAAACTAAAACAGAGCAAAAGGAAGCGGTTGACCACCACAATGAGCGGGCGGCTGCTCCTGCTCCTCCGCCTGATCCTCTGCATCGTACTTGCCACAAGGCAGCTCGCTCTCGCCGGCGCAGCCTCCAGTTCCACGGTGGTGACCAGCCTCCCGGGGTTCCAGGGCCGCCTCCCCTTCCACCTCGAGACCGGGTACGTGGAGGTGGACGAGGAGAACGGCACCGAGCTGTTCTACTACTTCGTGGAGTCCGAGGCCGGCGGCGAGAATGACCCTTTCCTCCTCTGGCTCACCGGCGGCGACCACTGCTCCGTACTCAGCGGCCTCGCGTTCGAGATCGGTCCATTCAAGTTCGTCGTAGAGCCTTACAATGGCACCATACCGAGCCTGGAAATCAATCCCAACTCATGGACCAAGGTTGCGCATATCCTCTTCGTTGATTCGCCGGCCGGGGCAGGATTTTCCTTTTCCAGACAACCCAAAGGTTACCATGTTGGGGAAATATCTACCTCACTGCAGTTACATGAGTTCCTCATCAAGTGGTTTAGGGACCATCCCAAGTTTCTATCAAGTCCTCTCTATATCGGGGGAGACTCGTATGCTGGAAAAATTATACCATTCATCGCACAAAAGATTTCCCAAGGTAATGAAGTTGGAAGGAGCCCCCTTCTTAATCTCAAGGGCTATATAGTAGGTAACCCGGCAACAGGTGAAAGGATCGACGAAAGCTCCAAAGTGCCTTTTGCTCACGGATTCGGTATAATATCAGATCAATTATATGAGACGATATTGGGGCATTGCCAAGGACAAGACTACAAGAATCCTACAAACGTGCTGTGTGCAAAAGCTCTGGGTACTTTCCATAGTCTCCTCTCTGAAGTTATGTCGCCGCATATTTTGTTGATCAAATGCGTTTATTCATCTGCTGGACCGCATGCGGAGATGGACGATTCGGCTGGTGCTGACAGGAAGATCTTAAGCGAGGAAGCAGCTGGAATCAAAATGGGGAAACGGCTGGAGCATCCGCCAGTTCGTCCTCCACTTGACTGTATTGACTACGCCCACTACCTGTCGTATTTCTGGGCGAACGACGAGCGCACCCGAGATGCCCTCGGCATCAAGGACGGCACCGTGGACGAGTGGGTGAGGTGTCAAGATGGCGGCGTCCCCTACACCAGAGACATCCTGAGCAGCATCAAGTATCACTGCAACGTTACAGCCAACGGCTACCGCGCGCTTGTATACAGCGGCGACCACGATTCGGTGGTGCCGCATCTGGGGACGCAGGCGTGGGTGAGGTCCCTTGGCTTCCCCATCGTCGACGAATGGAGGGCGTGGCATCTCCATGGCCAGTCTGCCGGATTCACCATAACTTACTCCAACAACATGACATTCGCGACCGTAAAGGGTGGTGGTCACACGGCGCCTGAGTACGAGCCTGACAGATGCTTCGCCATGTTCAGCCGTTGGATACTGAATCAACCACTCTAGCCTATTTGTATTCTCCATTGTGAAAGATAAACCCTACATATGTAGTACTCCCTCCGTTCT
>transcript/65225 full_length_coverage=5;length=1595
GGGACTCCACGTCTCCGTCTCCACCCCACACCACTGCCCGCCCGCCCGCGCACGCGGGCCATTCATCTCCCCCGCCCCGCCGATGCGCGCCGCCGATCCCGCACAGCAGCCGCCGCCGATCGATCCGCGCTCCGCGGTAGCCTAGCCTAGCCGAGCCATGTCCCCCCACACGTCGTGGAGCCCCCCGCTCCCGGGCGTCGTCACGCTCAACTGCACGGACAACGCGTACGAGTGCCTCCCGCTCTGCCCCGGCCTCGACTGCCCCGACTACGCGGCGCCCCCGCCGCCGCCGCTCCCGCTCGCCCCGGCCGCCGTCGACCACCGCCTGCCCGTACGCCTCCTCCTCACCGTCTCCCTCCTCTCCGCCTTCCTCTTCCTCTCGCTCGGGCTCGCCACGCTCCTCCTCTACCGCCGCCGCCGCGCGCTGCGCCGCCGCCGCCGGGCGGCCGCCGCCCAGCTGCCTCACGGCGAAGGGTTCGGTGATGGCGGGGACGAGGAGGGAGGCGGAGGCGGAGGGGTGGTGCACCACGTCTGGTACATCCGCACGGTGGGGCTCGACGAGGCCACCATCGCGTCCATAGCCACCAAGGAGTACCGCGGCGTGGGGACCGGCGGGGACTGCGCGGTTTGCCTCGGCGAGTTCAGCGACGGCGAGCTCGTCCGCCTCCTCCCGCGCTGCTCGCACCCGTTCCACGCGCCCTGCATCGACACCTGGCTCCGCGCCCACGTCAGCTGCCCGATTTGCCGTTCCGTCGTCGTCGTGCCATCTAGCCTCCCGGCTGCGGCGACTGATGCTGAGGCAGAGGGCGGCGAAGTGGAAGAGCACCAGGTGTTTGACGAAATGTCCCCGTCCGAATCACTGCCCGAGGGTTCTGAGGATTCCGATGCCTCGTCGGACACTCAAAGTGAGGACACCCAAGTTGTAGCAGAGGAGAATGGAAGTGCGACGCCCAAGCCAATACGGCGCTCAGCCTCCATGGACTCGCCGCTGTTCCTTGTGGTTGTGCCTGAAGGTCAGGGTGGTGCTCTGCAGGCTAATCGCAAATTGCCCACTGGTCGACAGATGAGCATCTTCAGGGCGAAGGAGAAGGATGCAGCAGGGACATCTTCATCCTCTTGTCAAACAGGCGGGTTCAGGATTGGCAGGTCCATGTCAAGCAGTGGTCGGGGATTGTTCTTCTCACGGAATGGGCGCTCCACTGGCAACGTGCTGCCACTTTGAGTTGGTGTAATGTTACTGTCAAGAGGATACAGCCTCAGCAAAGCCGGGAGCTGGTAGTGTATCAGTGTCTGTTAATAGGAAGTGTATACCGGATACCTGCAGTGGCTCGGAGAGAAAATCTCATTCTCATCTGAAATCTGTGAGTTGACCAGAGTAATTATTGTGTGATAAGTATTTCTTGAGTGGATGTGCTTGTGTTAACTTGCATGCCCAAGTTTCCTTTATCACAATGTCAACTACAAGCTATGGTCAAGTGAATTTTGGGGAAGAAGCTGAAGGTTGGCTTCTTCATGTAATATCTATGTATATCAATCTTGCAAAGAGTGGACCAGTGCCTGCTTCAATATTTATTGTTTCCAGAAGGGGGTGGTGC
>transcript/65226 full_length_coverage=2;length=1589
GGATCCAACACAAAATTCCCCGCCTCTCCCCACACCACACACGGCAAAGGCCCGGTGGTGCCCGCGGGGAAGCAGCCGAGCCGACCGACGCCCCCAATGGCCGCGTCCCTCCGCTCGCCGCCGCCCGTGCCCGCCGCCTCCGCCTTCCGCCGCTGCCGCGCCGCCGCCGTCGTCTGCGCCTCCTCATCCTCCTCGTCCTCCTCCTCGGCCGTGTCGTCCGCTCCCAAGGCGCGCTTCGTCGCCCGCCGCTCCGAGTCCACCTCCGTCCAGCAGCTCGCCCGCCCCCTCGCGGAGTACATGGGCCTGCCGGCGAGCCAGTACTCGGTGCTGGACGCGGAGCGCATCGAGCGCGTCGACGAGTCCACCTTCCGCTGCTACGTCTACCGCTTCCGCTTCTTCGCGCTCGAGGTCTGCCCCGTCCTCCTCGTCCGCGTCGACGAGGAGCCCAACGGCTGCTGCATCCGCCTCCTCTCCTGCAAGCTGGAGGGGTCGCCCCTTGTGGAGGCGCAGAATGACAAATTCTCGGGTGAGGTTGTCCGCCTCTTCATGTCTGTATCGTCTTCCATTGTTGGGCCAGATACCTGGCACATAGCTTAGCGTGCTAGACTAGACTGCCTGATACTAATTCAGTCACTGTCTCAATGGTACTGCACGTAATTTTGAATTACGACGATGGGATCAATTCCTCAAAGAAGCTTTGGAATTCATTTAATTATGATGATGCCAGATAGCATGGATTACACAAATCACGTGGATTGTGAGATGCAATTGCATTGTACTGGACGAGTAAACTACAAAGGGGTGACCAAAAGAAGCCCATCAATCATAGTGATGCATCCGACATTTTGGTTTCCTCTGCTTGCCACGGTTCATCCTTATTATTTGCTGTGGTCACTATTTTCTTGGGTTGTTTGCTCTTTGCATTTATCTAACTAAATAATTGGTACATTCAAAAAAAGGAAACTCAACAGTTTGTGTGCGCAATCCACACGGTAAAAAATAATTGGAGGGACTTTCTTCCGTCAGACTTAGTGGCACAACAGAGTTGCATGATTCATTCGATGTTAATTAATACACATGATTTCGTAGTTGTATTTAGCATTTCGAAAAATTAAATATTTAATTGTTGTCCCAGGAAATCATTGACATGATTTTCTGTCGGATGCAGCTTCCATGGTAAATAGGGTTTTCTGCAACAGCAGTTCAGAGGGTTCGACGCTTCAACAGCTTACATCGGATGCTACAATCGAGGTTGCAATTGACATTCCCTTTCCATTTCAAGCACTACCAGTTGAAGCTATCGAATCAAGTGGCAGGCAAGTGCTTGAGCAGTTACTCCGAGTCATGCTTCCACGATTTCTGAAGCAGCTTGATAAAGACTACCGAGCTTGGGCCTCGGGCGATTCTTCACGGAAACCGCTTGGCACTGGGGAAATATGAAGCTGACCATAGGCGTAATGATAGTTTTTCTTGTTTAATCTAGTTAATGTGCTCGTACATGATCCACTTCCTCATGATAGTCTATCCTTGGGAACTCTCGTGGTTGTATATTGTCATCCCACAGTCATTTGATCGACCCATGCGTTTTC
>transcript/65227 full_length_coverage=13;length=1526
AGAACCCTAGAGAAGAGAGAGAGAGAAGGGGAGGGGAGAGCTCACTCGACGGCGCCGGCGGCCCATCGCGCATCGCGGAGGGAGTGAGGGAGAGGGGACAGCTCGCCCCGGCGGCATGGAGTACGCGGCGGCGGGCGCCGGGGGGTACTACTACTACCCGCCCGCGCAGCAGCCGCAGCCGCCGCCGCAGACGCTCCGCCGCCGCCCGCGCCCCGCCGCCCGCTGGGTCAAGCAGTGGATCCCGCAGGATCTCGCCTCCCCCGGCTCCAAGTGCGCCCTCTTCAAGTGGGTCAGAGAGGACGTGTACAAGAATCTGAAGGAGAACGGCGGCGTGGGGCAGGAGCCGGAGGCGCAGCCGCGCAAGGTCGAGCCGGCCACGGAGATACTCTTCCTCTGCAGCTACGACAACTGCGGCAAGACCTTTGTTGACGTGGCTGCCTTGAGGAAGCATGCCCACGTGCACGGCGAGAGGCAGTAGTTTGCCAGGAGCCCGGCTGTGGGAAGAAATTTGTAGATAGCTCAAAGTTGAAGAGGCACCACCTTACTCACACAGGACAAAAGGATTTCGTTTGCCCACATCCAGGCTGTGGTAAGGCCTTCTCATTGGATTTTAACTTGCGTGCACACCTCAAAACACATGCTGTGGAAAATTATCATATATGCCCCTTCCCAGCATGTGGCAAAAGATTTACAAGCGACTTCAAATTAAAATGCCATATTAAGACACATGAAAAGACTGGATCTCCTATTGCAGTGCAGCATACACCACCAGCAGAAAAACCACAAAGCACCATAAAGCCTTCCATACAAGCAACCCCAAAGCTTCTGCGCCCACACCACCAAGCTTTTCCAGTGAGCGCCCTTATGTCTGCCCCTACGAAGGCTGTGGGAAAGCCTACATCCACGGTTACAAACTCAACCTCCATCTCAAGACTCAGCACCCTGACCACAATCAAGAAAACAATGGTAGGTCCGCCACACCTGCAGCGGGGTATAACTATGCTGACGGCGGTGACATCGCGCCAAACCCGAAAAGGAGCAAGACAAACCAAGGGCACAGGGCCCCTCCATCTAACGCCTACAATGTCAAGGTTTCCAGCAGGATGGCTGTTGATACCAGTGGTGCAAAGAACCAGTGGCCAGGCAAGGGTATGTATGACGATGACAGTGAAGAGACCGAGGAAGATCCTGGTGGTAACAATGTAGAAGATGGCTGGAGATACGGTAACCAGAACGCCGATGATGAGGAAACAGAAGAAGATGAAGACTAGCTGGACATTCATCATTTTTCCTGTTTACTGACATTCCGCTGGAGCGTGTGCCCTAGGTTGTTTAGATGTGGTTGTCTGCTTCCTTTTAGTAAGTTTGGTGTATGCTGAAAACTAGCAGACGAATGGAACTAAGTGGGCGTTATAATTATGGTAGAATTAGATTGCGCGGATGTGAACAGACACTTACTGATGTTGTTTGGTCATTTTGTTGAGATGGTCCATTTATGTAATATATCTGCCCTCCACCTGTGGTAG
>transcript/65228 full_length_coverage=2;length=1593
GGGGGGGAAAGAAACGGAGAGCCCCCGATCCCAATCCCGCCCGGTCCGGCCCAGTCCAGTCCAGTCTCCACCCCCCGCCGGCCGAGTCAACCGACGCCCGGACCCCCCCTCGTCTCGTCATGGCGGCCGCGACGGCGACGGCGACGGCGGCGGAGGAGGAGGCGCGCCTGCTGCGGCTGGAGGAGCAGGCGGAGCAAGGCGGCGGCGGCGCCTGGGAGTACCTCTCCCTCGCCCGCAGGCTCCGCGCGCGCCGCCCCGCCCCCCGTCCTCCGCCTCGGCCTCTCCCTCCTCAACGACGCCTCCGCCCGCTCCCGCCTCGCCTCCGAGCGTACGTCACGCACCTCCTCCTCCTCCTCCTGATCCCCCTCCCTCCCTCCCCCGCGCGCGGTGCGGATAGATCTCGTCTCGTGGCCCGCCTCCGGCCAGATCTCTTCCCCCCGCGCTCCCGATCCGCCTCTCCCTTCCGAGATCTCATCTGCCTAACTGGAATCGCTGCGCTTCTGCGCCCGGAACCGTTGCCGGAACGTCCCTGCGGCGTTCTCAGCTGCTGCTGCTGCTGATCTCTCGCCGTGCTCTCGGCCCCAGTACTGAACGCGAGACCGCTTTGTTTCGATGCATGCAGAGTGGACGCTCTACGAGCAGGTGGCTGTGGCCGCCATGGACTGCCAGCGTCTTGATGTCGCAAAGGATTGTATTGGAGTCCTCTCCAAGCAGTTTCCTGGCAGCGCTCGTGTTGGCCGGCTAGAAGCCCTGCTGTTTGAGGCAAAGGGTGATTGGGCTGAAGCTGAAAGAGCTTATGCACTTATCCTGGAAAACAACCCATTTGATCAGATTGTCCATAAGAGAAAAATTGCTATTGCAAAAGCACAAGGTGACATGTCTTTAGCAGTTGATTATCTGAACAAGTATTTGGAATTATTCATGGCGGATCATGATGCATGGAGAGAGCTTGCTGAAATTTATGTTTCCTTACAGATGTACAAACAAGCCGCCTTTTGTTACGAGGAACTAATATTGGCCCAACCAACCATTCCACTTTATCATCTAGCTTATGCTGAGGTTTTGTACACACTGGGTGGTTTGGAAAACCTTCAAACCGCTAAAAAGTACTACGCGTCGACGGTCCAGTTGACTGGGGGCAAGAACACGAGAGCTCTCTTTGGCGTGTGCCTGTGCAGCGCAGCGATCAGCCAGCTGACCAAAGGACGGAACAAGGAGGAGGAGAGCTCGGAGCTGCAGAGCCTGGCCGCAGAGGCACTGATGAAGGATTACAAGCAGCGCGCGCCGTCCATGGAGGCGCTCGTCGCGGGCATGCTGAAGAACATGAAGCTCTCCTGATCTAACCCTTGTTGGCTTACAAGGGCTTTAGCTTTAGCTAGCTGAGCGAGCGAGCACTAGTGCCTCACGCATGCGGTGTGCTCTCTGTTTCGGAGACGGCAGATCCTTCCAGCGGCATTGTAAAACTTTATTTACGAAAGATCCTTGTTTCCATATATGTGGTTTTTGGATTTGTTTTTGTTGCCATAGTAGAGCAATAAGGAAAACAACACTGTATTATTGTAGTTTTGAATATAGACGAAAGTTTTGATCTGT
>transcript/65229 full_length_coverage=2;length=1594
GGGAGCTCTCCACCAAGAGCTACCAAACGCCCTACTTTAATTTTAATTATCGCCGCTGCTCCCACGCGCGTTCCACGTACCTAGCGACGACCTTTCTTTTCTTCCGCCTAGTCTGCCCGCCAGATCTGCATCCGCGGAGATGAAGATCACGGTGCGGGGATCGACGGTCGTGGTGCCGGCGGAGGAGACGCCGCGGCTCCGGCTGTGGAACGCCAACCCGGACCTGGTCGTGCCGCGGTTCCACACGCCGAGCGTCTACTTCTTCCGGCGCGGCGCGGGGGGAGGAGGAGGCGGACGGCTACTTCGACGCGGAGCGGATGCGCCGGGCGCTGGCGGAGGCGCTGGTGCCGTTCTACCCGATGGCGGGGCGGCTGGCCCGCGACGAGGACGGGCGCGTGGAGATCGACTGCAACGCGGAAGGGGTGCTCTTCGTGGAGGCCGACGCGCCCGACGGCACCGTCGACGACTTCGGCGACTTCGCGCCCACCATGGACCTCAAGCGCCTCATCCCCCGCCGTCGACTTCACCGGGGGGCATCTCCTCCTACCCGCTCCTCGTGGTCCAGGTGACCCACTTCAAGTGCGGAGGCGTCGCCCTCGGCATAGGCATGCAGCACCACGTCGCCGACGGCTTCTCCGGCCTGCACTTCATCAACTCATGGGCCGACCTCTGCCGCGGCGTGCCGATTGCCGTCATGCCGTTCATTGACCGCACCCTCCTCCGCGCACGCGACCCGCCGACGCCGTCCCATCCGCACATCGAGTACCAGCCAGCGCCCAGCTCCCCACTGGCGAGGGCGCGCCGCGGTTCAGCACCTACGCGGTGCTCGGGGCGCACGTCTGGCGGTGCGCGTCCCTGGCCCGTGGCCTGTCCCCAGAGCAGCCCACCAAGCTGTACTGCGCCACGGACGGGCGGCAGCGGCTGCAGCCGCCGCTCCCGGAGGGCTACTTCGGCAACGTCATCTTCACGGCCACGCCGCTCGCGGTGGCGGGCAAGGTGACCGGCTCGCTGGCGGACGGCGCGACCACGATCCAGGCGGCGCTGGAGGTTATGGACAACGAGTACTGCCGCTCGGCGCTGGACTACCTGGAGATGCAGCCGGACCTGTCGGCGCTGGTCCGCGGCGCGCACACGTTCCGGTGCCCCAACCTCGGGCTCACCAGCTGGGTGCGCCTGCCCATCCACGATGCCGACTTCGGCTGGGGCCGGCCCGTCTTCATGGGCCCCGGCGGCATCGCGTACGAGGGGCTCGCATTCGTGCTCCCCAGCGCCAGCCGCGACGGCAGCCTGTCGGTGGCCATCTCGCTGCAGGCCGAGCATATGGAGAAGTTCCGGAAGATGATCTTTGACTTCTGATCAAACCAACAACACCAGCGCGCAACGCAGAAAGAAAGAAGCACCGGAGCGATAGTAGGATGAAGTAAAGATTCTTTGATTACACACGTAGTTCCTGCACATTTTCCCTTCCCTCTTTCCACTTTGGGCTGGACGAATTTTGTGCATCGTTATCAAATTTCCGACAAATGTATCTATTTAATGAACAGTCAATGCATTCAAACATATGAAGAATATACGGAGTTACTCCTGTTTATGT
>transcript/65231 full_length_coverage=3;length=1592
GGGGGGGCCGAACCATACATACCACTCCAGTGCACGCACGCTCGCTTCCCCCCGACCTCCCTTCCTCGCTCCCCCTTTGTGGATATAATCATATCCTTTCCCACGACCTTGTTTAATCGCCCACAAATCCAACGCCGCCGCCGCCACATGGACATGGACTCGCCCCCTGTGCCTGTGCCCATGCCGCCGTCCAAGCCGGCCGACCTCTCGCTCACGCTGGCGCCGGCCGCGCAGTCCGTCGCCGAGGCTGACGGGGGAGCCGGGGCGGGCGGCGACGGCGCGTGCGTCGACGGCAAGGACGTGCGCCTCTTCCCCTGCCTCTTCTGCAACAAGAAGTTCCTCAAGTCGCAGGCGCTCGGCGGCCACCAGAACGCGCACAAGAAGGAGCGCAGCATCGGCTGGAACCCCTACTTCTACATGCCGCCCGCCTCCTCAGCGCACCTCCACGCCAATGCCGCACCGCCCAACTCCTCCGGCGCCACGGCCTCGGGGGCCTACGCCGGCTCTGGCGCTGGCGGCGCGGCGCACGCGTACGCCAGCCGTGCCTACGCGGCCTTGCCCACCACGTTCCCAATCGCCTCCCACAGCTCCATCATGGTCGGCTCCGACCGGCTCCAGTACTACGCGCCGCCGCAGGGAGCGTCGGCGTCCTCGGCGGCGGCGGGCGAGCTGTACAGCAGCGGCATGCAGCAGGTGTCCCGCTTCGCCGCCGCGCACCAGCAGCAGCTCCTGGCCGTCAGCAGCAGCAGCAGCGAGCGCGCGATGATGGCCGCGGCCGAGCAGCCCGGCGCCGGGCGCGACGAGCTGATCGACATGCTCAACTGGAGGCGGGGCTGCCACGGCCCGACCGCCTCGGCGGCCGCCACCACCCCCTCGCCGGCCAGCACCACCACCACGCTCACCTCCGGAGGCGGCAGCAACTACAACAACGGCGAGGAGGCCGAGGAGCTGGACCTCAACTTGAGCCTGTAGCAGCCAGCAGCGGTGAGCTCGCCGGCCGGCGCTGCCTCCAATCCAAGTCCAAGTCCAAGACCAAGACAAGGTTAATCCATGGCCACGTAGTACCTCTACCCTTCTACCACTCCTATTCGCCCGGCTATTCATGTCCCCTACCACCCTTCAGCACGACGTACGTACGTACCGCCCGCCCGCCCGCCCGCCCGCCCGCCAAGATTAGCTGTTTTTAATTAGAGAAGAAGAAGACGAAGATGTTAATTAATTAATTAGTTCCTCGATCGGCCCTCCTTCAGCCAGTCTTTTGTACTATGTTAATGCTAGCGGTGAGCTGTGCTCCTTGTAATCGTGCTCTTGAATTTCACCCCCTGTTCGTCTGTTCATCTTTTCTTAGCTTCTTTTCCCGGATCGAAATGGAAGATGGAATCGGCGCCAGCCACGGTGCGGCTCGTCGACAGTTGGGCACAGTGCGGGCGGGCGGGCGGCGTCGACATGGCCGCCGTGGTTAATGAATGTTTGGCATCTGCGGCGCAGCCGCATCTGCCTATCAATCTATCTTGGATTTGGTGCTCTTTTGCCTTTGCTTATTATATTATTATTGGTAATTTTTTATGGGCTCGAGTGAAGGCCCTCCTCCT
>transcript/65232 full_length_coverage=2;length=1595
GGGGGGCAAGAGAAGAAACCCAACCCGACCTCTGATTCCCCAATCGCCACCCCTCCTCCGCCGCCACCCATGGCGTCCGCGGCCGCCACCTCCGCCCCGCTCCGCCTCCTCTCCTCCTCGCCCCTCTCCAGGCCGCTCCTGTCCAGGCCCCACCTCCTCACCCTCTCCCGCCCCGTCTCCTTCCAGCGCCTCGCCGCCAGGTCCGCCGCCTCCCCGACCCCCTCCACCTCCTCCTCCGCCCCCGCCCCCGTCGACCCGGCGCAGCTCCCCCCGGCGCTCAGGGACATCATCGCGCTCTTCCAGTCCGTGCCCGACGAGCGCACCCGCTACAAGCAGCTCCTCGCCTACGCCGCCCGCCTGCCGCCCATGGACCCGGCGCTCAAGTCCGACGCCAACCGCGTCCGGGGCTGCGTCTCCCAGGTCTGGGTCCACGCCGCGCCGGAGGCGGAGGCCCCCGGCTGCGTCAGCTTCCAGGCCGACTCCGACGCGCAGCTCACCAAGGGCCTCGCCGCGCTGCTCGTGCTCGGCCTCTCCGGCGCGCCCGCCAGGGACGTCGCCATGGTGCCCGTCGAGTTCATCGAGATGCTCGGGATCAGGCAGAGCCTCTCGCCCTCCCGGAACAGCGGCCTGCTCAACATGATCAACCTCATGAAGCTCAAGGCGCTGGAAATCGCTGCGGGCCAGGAGGTGACTGGCGGCCAAGAAATCCGCCAGGAGCGTACTGAAACGCCTGCCGTGGAGAAGGAGGAGCCTCAGTTTGAGGCTTTCGGTGGGCAAGCGCATGAGAGTTCAGAGGCGGAGAGGCCTGAGGAGGAGGAATTCGAGGAGGAACCGGCTGCTGTTGTGGAAGGAAATGGCAGCCTTGGAGGTGGGAGGAAGGAGAGGATAAGGGATAGTTTGGAGAGAGGGCTTTCACCACTGGAGCTCAAGATTGAGGACATCTCGTATCAACACAGTGGGCATGCCGGGGTAGCAGGTAGCGATGGAGAGACGCATTTCAATGTGCGGGTGGTGTCCAAGGAGTTTGAGGGGAAGAGCATGCTCAAGAGACACAGGGCTGTGTATGATCTCCTGCAGGATGAGCTCAAGAGTGGGCTGCACGCGCTGTCCATCGATGCAAAGACACCATCTGAAGTCTAGTTAAAACCAAGATGGTGTCATCGACATATTGCATCACTGATAATCAGTTCTTGAGGATGATTGTAAAATTACTTTGATGGGTTGGTGTCTTGGTGATCCATAGCTTCATTGCATATTGACTGTACCAGGTTAGCAGCAAGGACAATGAGCAGAGGAGAAAGGGGGTCTCCTTCTCTAACTCCTATGGAACTCATTGAGCAATATAGCAGGAGTGCCTTATTTGAAGATCATGTGTATCCAAATGAGCCATCCAGGGCCAAAATCTTTAGCTTTGAGAATATCCACGATGGTATTGTGCTCAATAAGATCAACAACTTTTTCAAAACTTGACTTAACCACCAGGATCTGTTTCTTGGAGTGATGGCATTGGGATATATATGTTCATAAGCCCAGACCAAGCAGTTTTGAATGGTTATCTTGATAAAATCGTATTCATTAATGTGGACCAATTTGAG
>transcript/65235 full_length_coverage=4;length=1592
GGGACGGCACCGCGTTAGTCCAGCACTCCATCCAGCCTCGGCCCGTGCTGCCAGCCAGTACCACTCGATCGCCACAGCTTCGTTATTCACTTCAGTGCTGTATCGTCATGGCGCTCGGTGGTCTGTTCGGCACGGCGGCGGTGGCCGTGGTCGTGTCGCTGGCGGTCCACGTCGCGCTCAACTGCCCCATCCAGCCGCTCCCGTCGCCGCGGCCGCCACCGCCCGCCGCGCGCTACCGGCCTAATAACCTCCTCCAGGGGCTGGAGAAGCTGGGGGAAGGGCAGCTGAGCGCGCCGGAGGACGTGTACGTGGACGCGGCGGCGGGAGGGACGCTGTACACGGCGACGAGGGACGGGTGGCTGCAGAGGATGCACCCCAACGGGTCGTGGGAGCAGTGGCGGTTCGTCGGCGGCACGGGCCTGCTCGGCATCGCGCCCTCCGCCGACGGCAGCGTGCTCGTCTGCGACGCCGACAAGGTACGCACGTACGCACAACAGGATCAATCGGCCGGCGCCGGCAGTTGCATGCGCCGCCGCGTGACAGAATCATTCGTACCACGAACAATCATTTCAACTGTTGGAAAATTTCTCCGTTGGTGTGGGTTTGGCAGGGACTGCTGCGAGTTGAGGAGGGCCGTGTGACCATCCTCGCCTCAACGGTCGAAGGCTCCACGATCAGGTTCGCCGACGAGGCGATCGAGGCATCGGACGGCACGGTGTACTTCAGCGACGCCAGCACCAGGTTCGGCTTCGACCGGTGGTTCCATGCCTACGTCGAGTCCCAACCCACCGGCCGCCTCCTCAAGTACGACCCGCGCACCGGCAAGGCGTCCGTCGCGCTCGACAACCTCTCCTTCGCCAACGGCGTCGCCCTGTCACGGGACGAGGCCTTCGTCATCGTCTGCGAGACAGGGAGGTTCAAATGCACGAGGCTGTGGCTGAAGGGGGACAAGACCGGCCAGGCGGAGACGTTCGTCGGCGACCTTCCGGGGTCTCCGGATAACATCCAGCTAGCGCCAGACGGCTCCTTCTGGATCGCCCTTATCCAGAGGTCGCCGTGGCTGGACCTGGTCATGCGCTGGACGTTCACGAAGAGGGTCGTCGCCTCGTTCCCGGCGCTGCTCGACGCGGTCCACGCCACGGGGAAGGGGGCGATGGTGGCGCAGGTGTCGGAGGACGGCGAGGTCCTCCGCGTGCTCGACGACACAGAAGGGAAGGTGATCAACTTCATCACTTCAGTGACGGAGTTCAACGGAGACCTCTTCTTCGGGAGCCTCGCGACGAACTTCGTGGGCAAGCTATCTCTGGCCAAGGTAGCACAGGCACAGGAACAGGCGGCGGCTTCTTCCTAGTTCCTAGACGGTGAAGTTTCATCATCCATCGCCCTCAGAATAATAAAAGTCATCGGGAATCTCAATCTCACTGTAGATGACAGATTCAGCACTGTGTCACTGCTTCGGGCATCTCCAACAGTTTATATGTTAGCTTGTTGGTAAAATATGGCATGTCATCAACCAACATCTTAACATACAACAACTGTATGTAGTTTGTCCAATAGGATGTAAGATAATAAATAAGGTGCTCTCTCATTCT
>transcript/65236 full_length_coverage=3;length=1584
GGGGAAACTCTCCAAGCAAATCCCATTTCCGCCGGTCCTCCCTTCGCCAAGCCGTCGGCGACTGCTGCAGCACAGCCTCCTCCCCCTCCTCATGGCCGACCCCTCCCCCTCCTCCCCCACGGCGGCCTCCGCCGGCGACGCCCTCCTCGCGCCGGACGCGACCCTCCCCGCCGCCGCCGCCCCCGACCTGGACAAGGAGTTCGGGTTCCAGCGGGCGGAGCTCGGTAAGGAGAAGCTCGCCGGGACGGTCGGCTTCCACGAGCGCCACGTGTTCCTCTGCTACAAGGGCCCTGAGGAGTGGCCGTCCCACGTCGAGGCCTCCGAGTCCGACCACCTCCCCCGGCACCTCGCCGCCGCCATCAAGGCCCGCAAGCCCAATCTGAAGAAGAGCACCAAACTGACAATTTGTGAAGGAGGAGATGGCACTGAGTCATCTCTTGGAGACGTGTTGATCTTTCCTGATATGATCCGATACAGAGAGCTGATCCACCTTGATGTCGACAACTTTGTGGAAGAAGTACTCGTGAAAGATACTGAATGGCTTCCTGGATCTCCTGAGGCTATAAAAGGTTCCTTTGTTTTTGTCTGCTGCCATGGAAGCAGGGATAAAAGGTGTGGTGTTTGCGGTCCTGCTCTGATTACAAGGTTCAAGGAAGAGATTGAAGGACAAGGTCTTGATGGTCAGGTGGCTGTTAGTGCATGCTCACACGTTGGAGGTCACAAGTATGCAGGAAATGTCATCATATTCAGTCCAGATGCCAAGGGAGAAGTGACTGGTCATTGGTATGGTTATGTTGCTCCTGATGATGTGCCTGTGTTACTGCGTCAACATATCGGACAAGGAGAGATTGTGGGCCATCTATGGAGGGGCCAGTTGGGTTTGTCTGAAGAGCAGCAGAAGAAAGCTCTGGAGCTTAGGCACGCGACGAATGGCCTGACTGAGGAAGAATCAAGCGCCAAAGAATCCCCTGAAGCAAATGGAACCAACGGTGCTGCTTGCAACCCTGCACCTGCAGGTGGATGCTGCCAGGGCAATGGAGGAGGGTTAACCTGCTGCCAAAGTGATGTGCCAGAAGCAAAACAGGATAAGAACATTCCAGCTGAGCAGAACCACAAGAGCTCTACGACAGAGAGTGACAAAGAAAACGGTGCTGCCAGCAAGAAGGGGCGCATGAAGATTTGCCGGACGCCCACCTGGTTCGAGACCTGGGACAGGTCCGACACCTACACCACTCTTGCTGTTGTTGCTTCTGCTGCAACCGTGTTCGCAGCGTTCAGGTGCTACAAGGCCATGAACTGAACCCTGCGAAGCAATCCTCACAACAAGGCCAGGTTCTGTGCACCAAGGACAGTCTACCGCAGTAAAACAATCTGATTTGAGAATAATATACTGCTTGTGCATATCAAGACAATATGCGTTAGGGCTTTAGAAAGTAATTCCGAACGGAGGGAGTAGCTGATCTGGAGATGGCGATGAAAATCTGTTATGCGTAATGTCCTCATGTACTAAAACTCGTAAGTTTGAAGTTCCCCGCGCCTTGGCTGTATGGCTGTGGCCGTGGTGTTCAGCGTGATGATGATGTT
>transcript/65242 full_length_coverage=22;length=1527
GCTTCAGAGGCTTCCAGGGGCAGTGCGTGGAGGAGAGGAGCGACCTGAGCCGAGAGAGAGAGAGAGAGGAAGGAAACGCCAGGAACCTCCTCCTCCCTCCTCTCCGCTCTCCTCCTCCTCCTCCCCCGCGCATCCTCGAGCCCCCCAGGCCGGCGGCGCGGGACGCGGCATGGCCACCGGTGGCGACGGCTGCGGCGGCGGGGAGCCGGCGGCGCCCGGCGGCGGCGACCTGTACGCCGTGCTGGGGCTCAGCAAGGAGTGCTCCGACGCCGACCTCAAGCTCGCCTACCGGAAGCTGGCCATGAGATGGCATCCGGACAGATGCTCGTCCTCCAGCGGCACCAAGCGGATGGAGGAGGCCAAGGAGAAGTTCCAGGAGATCCAGGGCGCCTATTCCGGTCTCAATCTTCCTTCTCCCAACCTCCACCCCCACTCCCCATATTCAAATATTCTGTATTCACAACCCACCTCACATCACTTGTTACATGTTGCAACAAACTGACTAAACCCGCCGAACCGATCTAGCAAGTTAGTTGGCAAACTTATCGCATGGAGCCCTCGTGCTCCCATCCCATTGTTGTTCTTGTGCAGTCCTCTCCGACGCCAACAAGCGGTTCCTCTACGACGTGGGGGTGTACCAAGAAGAAGAAGACAGCGACGACAGCATGCAGGGGATGGGGGACTTCCTTGGTGAGATGGCCCATATGATGAGCCAGACACGGCCAGCGAGGCAGGAGAGCTTTGAGGAGCTGCAGCAGCTGTTTGTGGACATGTTTCAGTCTGATATTGACTCGGGGTTTTGCAATGGACCTGCCAAGGGCCATCATGACCCGTTCCAAACATTCTCGACCTCCCCTTCCTCGTCGCCATCTCCACCACCTCCAGTAGCTACAGAGGCAGAAGCAGCCTCATGTAACGGCATTAACAAGCGTGGCTCATCAGCAATGGGCTCTGGGAAGCCTCCAAGAGCTGGGGAAGCGGGTGCGGGTTACGGCCAGCCTGAGTTTTGTTTTGGGACGAGCGACGCCAAGCAAGCGCCAAAGGCGCGAGGTGGGAACACCAGCAGGAGACGGAACGGGCAAAAGCAGAAGCTGTCGTCGAAGCACGACGTCTCGTCCGAGGACGAGATGCTGAGCCCGCAGCAGCCCAGAGTAGCATGACCCTCGATGCAACCGTCTGGTCCCTTGTCACCTTATGTCCTGACCATGTCCTTGGTCACCCAGTATCAGTGCAGCCAGCAAGTAGAGAGCCAGCGCCGGAAGCTGTTACAAGGAGGGGGGATTGCTTGGTCGAAGGCTATGTAGGCCCCCCTTAGAAGGTTTGTAAGAGAACCTATAGCGCGTAAGACTCGTCGATGTCACCACATTGTTCTTTCTCGGTTTGTGCCGCTGTGTTGTTGTTGTTGTAATTGGGCATTGGATTCTCGATTGATTCAGTGTTCATTGTTGTTATGATGGAGGGACAAGGCTCCTTGTTGTGGTAAGAAGTCAGGGATAACTTGACCAAACTATGAATGGCATGGCACTC
>transcript/65243 full_length_coverage=2;length=1596
GGGGGCACACCGCACATGGACGGCACACCGGCGCGAACGCGGCGGCGGCGGCGACGGCGACAAGGTATCTCTCCTAGTGCAAGACTAATGGAGGACGACTATGCAGCACCACATCTTCCTATGGACATCATGTACAAGATCCCGACACACATCTCTGATCCAGCCTCCCTTGCCCGCCTCGCTTCGTCCAGCAAGTTCTGGCGCAGTCTCATCAAGGACCCGACCTTCCTTGACTGCCTTAGGAGGAGGCACCGCGACCACGGTTTCACCCCTTCCCTCCTTCTTGGCTTCTTCTACCAGGACAAGTCTCCCTCAGACCTCTGGAAGTATCACATTGACAAAACCCGCTGTTTGGCGCCAAGCTTCTTGCGGATGTCTGAACTGTTACGCTTTGTTGGTAGCAAATCTGCTCGCCATGCTATCAAGCTACTATCCCTTGAGACCTTCATTCCAGGTCTTGGTGCAAGCCTTAACTTCTACAAGCCCATTGCATCCCAGGACGGCTTCCTGGTTCTGCGCCGCCAATCAGAAGTTGCCACTCCCAACGGTCAGGCCCTAAATGATTTGCTATGTGTCTGCAATCCTCTCACTGGCGAAACCTTTGAGATTCCTAGCCACAGATATGTACCTCCTGACCATTATGCCTTGTTTGTCACCAATGATGTCGACATTTATGGACGCATGTCCCAGTCCTTCCAACTGACAGGCATTTGGATAAGAAAGGGAGATCGTTTCATCTGTGTGTGCTACAGCTCGAAGAGTGGAACATGGACGAGGTCTCAAGGAGTTCCTCAGCTAATGCATGACCTTTATTTGGTGTTATCCTCAGCCGCTGCTTCTGACGGTGTCATCCATTGGCTATGTGGTAGCTGGAAACAAATGTCGCTCATTCACGTTGCCACGCTGCACATTAGCAATATGAAACTGTCATACCTGGAGCTCCCACCCGAAGCAAAGCGCAACATGTTTCCATTGCTGGGGAATTCAGCAGACGGGGGGATTCTGTTGGTCATGGTGCAAGGGTTTCAGATGACACTTTGGAAACACAACAGTGCGCTTGGCACTGACTCCAACAGCTGGGTGCTTTCTGAAAGGATTGACATGAGAAGTTCGTTGCCGCAGCGAGTGGCCACGTTGGAGATCTGGGCAGAGGTCAGGTTGGAGATGTTCCGAGGCAAAAGTGGTACGTTGGTGCTCTGGGTTGATGGGGAAGGCCTCTTTATGTTCAGCCTCAGCGATAGGTCGATGAGGAGGATTGACAGTGCAAATGTAACCAAGAAGTACTTCCTCTGCCCATATGAGATAGATTGGCTGTCCTGCCTCGCAATCACGAACCTTGTCGTTGATGGCTCGCTGTCTCTGGACTTAGAAAGAGAGAAGGCCCAAGGTAGGTGGAGGACATTAATGGGGATGAATTTGGCGACAAATGGAGCATCTTAATTGCCAAGAACATCATCAACCTTGCAACCATTAATTCTAATATTGTCGAATGTGTTTCCTTTTGTATGAGCATCATAATGATGACTATTAGTATTAGTTTGTTACTTCATTCTAATGACATTCACCGTGAAAGCTTTTCGCTCGTGTGTCCTAATG
>transcript/65245 full_length_coverage=5;length=1594
GGCGACACACCACCCCTCCCGCCCCAAATCTCAGATCAGAGCGCCGGGAGATCTGCCATTTCCGGGTGGAGGGATCGAGCCCCGCGCTTCTCGATTAAATCCTGGGCTCTGTATCTTGTGTGGATGGCATTTGTGCCTCAGAGACTCTAGCTCACCAAGTGTTGATTTGAACCTGTGAAGATAGAGATGGGTTCTCCGAGAAAATCCGACAAGAAGGCCGCCTTAGACTTTGCAGCATGGGGTTTCAATATCACCTCATCCGTTGGGATCATCATGGTCAACAAAGCCTTAATGGCTACACATGGATTCAGTTTTGCCACAACATTAACTGGCCTTCATTTATTGACAACGACCTTGATGACTATTGTGTTTCGGTGGTTAGGCCTGAGCCAGCCCTCTCACTTACCGCTACCAGATCTGATTAAGTTTGTAATCTTTTCAAATTTGTCGATCGTTGGCATGAATGTGAGCTTGATGTGGAATTCTGTGGGGTTTTATCAGATAGCAAAGCTGTGCATGATACCCGCATCATGTCTTCTGGAAGTTGTCTTTGATCGTGTACATTATTCACGGGACACAAAGCTGAGCATAATGGTTGTACTTATAGGCGTTGCAGTTTGCACTGTTACTGATGTCAGTGTGAATGCAAAAGGCATGCTTGCAGCTGTTATAGCTGTCTGGAGTACAGCTTTCCAACAATATTATGTTCATTATCTGCAGCGGAAGTACTCTCTGAACTCATTCAATCTCCTAGGCCACACTGCTCCAGCCCAAGCAGGTTCCCTCCTGTTAGTAGGGCCCTTTGTGGATTTCTTGTTGACTGGCAAAAGGGTGGATCACTTCAATTTCACATCGCTTTCTCTGTTATTCGTCGTACTCTCATGCATCATCGCCATCGGCGTTAATCTGAGCCAGTTCATCTGCATCGGCCGGTTCTCTGCTGTATCTTTCCAAGTCTTAGGCCACATGAAGACTGTGCTGGTCCTCTTCCTTGGCTTTCTCTTCTTTGGCAAGGAGGGCCTGAACCTACACGTAGTCCTTGGGATGATCCTTGCTGTTCTTGGAATGATGTGGTATGGGAACGCATCAGCGAAGCCAGGCGGCAAAGAGCGTCGGAGTGTCCTCCCAGTGAGGTCCGACAGGCACAATGGAGGTTCAGAAGACAAGGATGGTGGTGAGAAGTGATTTTTGCAATTGGCAACTGCAGTGCGTGCATATTTTTTCCCTTGAGGTTTCTGGTGACACACAACACATCGAAGGAAGACAGTCTGGTATTGTTCTTGATAGAGGTTACTACAGAAGCTGAACCTTACCCCACCTAGGAACTCGGCACCGTTCTCGTTATAGGTTACATACATTACCGTCACATTTTTTCGATACATTCATAGTCACGAGATGTTTTACAAGGTTTGAGTATAGTATAATCCTTTAGAAGTAAGTCGTATGTGAAGGTTGTGGAATTGTGGTGAAGAATGTTGGAAGTTAAGGCCTTGTTTTGATCTTGTGGAAGTATGGACTACACATTAGGATCATTTCTGAATTGTCATTACTGAATGAAATTCATTATCGGGGTTTTATAGACCATATTTTCACT
>transcript/65247 full_length_coverage=17;length=1519
TCTTCTCTCTCTCTCTGGTCGGCCAGTGTCACGAACTCGTCGCGGTGGAGGGGAGAGCGGGGGGTTGAGCCCGCCGTCGATTCGAGGGGAGAGGAGGCGGGAAGAGAGGGGCGGCCACCCCGGGGAAACCGAGCCCTATCGGCCGCGGCCCCCCTCCATCGACCGCCAGTCGCCGCCGGCCATGGCAGGGGCGGCGCCGGATCGGGCGGCGCTGACGGTCGGCCCGGGCATGGACATGCCGATCATGCACGACAGCGACCGCTACGAGCTGGTGCGCGACATCGGCTCGGGAAACTTCGGCGTCGCCCGCCTCATGCGCGACCGCCGCACCATGGAGCTCGTCGCCGTCAAGTACATCGAGCGCGGGGAGAAGATAGACGAGAATGTCCAGCGTGAGATAATCAACCATAGATCACTGAAACATCCCAACATCATTAGGTTTAAGGAGGTTATTTTAACACCGACCCATCTTGCTATTGTCATGGAATATGCATCTGGTGGTGAGCTTTTTGAGAGAATATGTAAAAATATACGATTCAGTGAAGACGAGGCTCGCTACTTCTTCCAGCAGCTTATATCTGGAGTCAGCTACTGCCATTCGATGCAAGTATGTCACCGTGACTTGAAGCTGGAGAACACATTGCTGGACGGTAGTCCTGCTCCTCGCTTGAAGATATGTGATTTCGGCTATTCTAAGTCTTCAGTTCTCCATTCACAACCAAAATCAACTGTTGGAACACCTGCTTATATTGCACCTGAAGTTCTGTTGAAGAAAGAATATGATGGCAAGATTGCTGATGTATGGTCCTGTGGTGTGACTCTTTATGTCATGGTAGTCGGTGCTTATCCTTTTGAGGATCCAGAAGAGCCTAAGAACTTTCGGAAGACAATTCAGCGTATCTTGAGTGTTCAGTATTCAATTCCAGATAACGTGGACATATCTCCAGAGTGCAGGCACCTAATTTCGAGGATTTTTGTTGGGGATCCTGCGTTGAGGATAACCATCCCTGAAATACGGAGCCATAACTGGTTCTTAAAGAACCTCCCCGCTGATCTGATGGACGATGATAGTATGAGCAGCCAATACGAGGAGCCTGAGCAGCGAATGCAGACGATGGACGAGATCATGCAAATTCTAACGGAGGCCACCATACCACCTGCTTGTTCCCGTATAAACCACATCCTAACTGATGGATTCGACATGGACGATGACATGGATGACCTTGAATCAGACTCAGATCTTGATATCGACAGCAGTGGAGAGATCGTGTATGCGATGTGAGCCATCTCTGGCGGTTATCGTACCGAAGCAAACCGTAGAAAGCAGCTGAAGGGCACAGGGTGACCTGATATGCTGTACCCTGTCAAAAGAGCTAGCAGCACTTTGAGAAAGAATCGTTCTGTGTTTTGCAAGCGAAGTCCCGGTCCTGTTCTGGTTGTAATATAATGGGGGTTAGTCCCTGGAGAAGCATCCTTTCTGTTCCTGTTGTGCTACATATGTGCAAATAGTTCGTACTCC
>transcript/65250 full_length_coverage=2;length=1596
GGGGACGCCTCTAGGGGTCGGGGAGAGAAGCCACGGCTCGAGCGAGACCGAGAGCGCAGCGACCGAAAGGCGGCGAGCCGGCGACGGCCAAGATCCAGTCCTCCTCCTCCGAGTTTCCCCGGCAGCGACCGGAGAGACGGACCGCCCCCTCCCTCCGGTGCTCCGCCTCCATGCTCCGTCCACCAGCGACCGCAACGTCCGTGGTCGTCGCGCTCCTCCTTCCCCAGATCTCCCCTCCTCCTCGAAGTTCCTGTCCCCTCCGGTGACGGCAACGGCGGCGGTTCCGCGGTCAATTTCCACCTACTTCGACCAAGGGAAACTGATGCCAGAACTTGCTGGTCCAGATCCAAGAACCCGAGCCTTCTCTTCTAAATAATTTCACATGGCGTAGACAAAATTTACTTCATTGGTGCTCTGAGCCTCTGACATTAGCAAATGATTTGCTTTATCCGAAAACGCTAGGCGGTGGCGGCGGCGTTGTGTTCAGTGGCTAAGTGCCTTTTGGTTCTTTGGTCATTGAAAAGATTTCACCTAATGAAGAAAGGGTCTTGCTTAAGCAAGAGAAAGTACTGCCAAGTATCAACTAGCTAGTTACAGATTCACTCATCAGGGAAGTAACTTGTAACAGCAGTGGAGTGTGGGCACGTGCCATATATCTATTAGTAATTTGGTACTTACATCGTGCTTGTGCTAGCTCCAGGTTTGAATCTTCCTTAGTACACTATTTTTAGAAGTGATGCTTACTGTTGGATAGGGTCTTCTTCTGAAGAACAATAACAATTTTTTATATTTGTTACAGAAGTTCTGCTATGCATTCATTTACACTTACGACACTGCTGGAGAATACATTGTTTGTCAATTGTTTGTTTGGCTGCTTTACGTCCTTTTATAGATAGAGGCCTTTACTTCTCCGCACTAAAAAATCCATGTTTGTTTTGTCCTTACTTTTCCCATTATACATTTTTTGTCCCCATTTTTACTAATTTTGGAATTATATATTGGCGGGAAGCTTCACAATAAAGATATATTGCTTATCATCTTCCATTCTCCCGTCTTAAGTTATTTAGTAATTATTACTGAAATGTACGACACTAACCTGAAACAGAAGTTAGTATTTTGGCTCTTATCTTTTTTCTCAACAAGTTCTGCTGATTGTTATTAAAAATCTAAGCTATAGTCATCATGTGTTCATGTAATTGTTACAATTCTCAGTTGGATACATGGTGCTAACTTTCTTACTTTTTTTTGTAGTTCAACGAACATCGAGTTGTGGTACTTGATGTCGATGCGGAGTGGCGAAAAGACCTGAATAGGACTAGTGATTTTCACCTTGCAACTCAATCCTATTCGAAAGTGTGTATGCCTTGGACATGTGATAATTCAGAACCTTCTGTAGTGAACAAACTTAAATAATGGTGCATCAATGCCAATTGTATTGATTGCTTTTATGTTGGCACACGAAAAACGGTTTAGGTCAACGCTTGATTGCAATGAAATGCAAAGCGATGGATATTTGAACCTTGGTGAGGTGATGGATATCAGTTGTATTTTTTTTTGATGAAATTATAGTTTACATGAATTCTGAAGTTTTTTTGT
>transcript/65251 full_length_coverage=4;length=1592
GGGAGCCTACTCAATCAACCAACCATTTCCATCCAGATCCAAATCAAAACCGACGCAGCATTTCCGCAGGATCTCGGCCCCTCCTCCGCCTCCTCCAATCTCACACTCCACACTCCCACTCCCCCATTCCAACCACCCCCGACGCCGGCCATGACGGGCACCATCGCGAATGGCGTGGCGGCGCCAACTGCCCCGGGGCTCCGCGAGAAGGCCGCCGCGGCGCCGCTGCCCGAGGAGCTGGCCCCGGAGGTGGTGGAGGGAGAGAGGGAGATCGTGCTGGGGAGGAACATGCACGCCTCCTGCTTCGCGGTGAAGGAGCCCGACGCCGACGACGAGTTCACCGGCGAGCGCGAGGCCACCATGGCCGGCGTCCTCGCGCGCTACCGCCGCTCCCTCGTCGAGCGCACCAAGCACCACCTCGGCTACCCATACAATCTGGACTTTGAGTACGGTGCTCTTTCCCAGCTGCAGCACTTCTCCATTAACAACCTGGGCGACCCATTCATCGAGAGCAACTATGGCGTGCACTCTAGGCAGTTTGAAGTGGGTGTGTTGGATTGGTTTGCTCGCCTTTGGGACCTCGAAAAGGATGAATATTGGGGATACATTACAAACTGTGGCACTGAAGGAAATCTGCATGGGATCCTTGTCGGAAGAGAAGTTTTCCCTGATGGGATCTTGTATGCCTCTCGTGACTCACACTACTCAGTGTTCAAAGCAGCGAGAATGTACAGGATGGATTGCGTTAAAGTGGATACTCTTGTCTCTGGAGAAATAGATTGTGCAGATTTTGGAAGAAAGCTACTTGAAAACAAAGATAAACCTGCTATTATTAATGTCAACATTGGGACAACTGTCAAGGGAGCAGTTGATGATCTTGACTTGGTTATCGAAACACTTGAAAAAAGTGGGTTCAAGGATCGGTTTTATATACACTGTGACGGTGCTCTGTTTGGTCTGATGATGCCATTTGTTAAGCAGGCACCTAGGGTATCCTTTAAGAAGCCCATTGGGAGTGTGAGCGTGTCTGGTCACAAGTTTGTTGGATGTCCCATGCCCTGTGGTGTCCAGATAACAAGGTTGAATCACATAAATGCCCTTTCTAGCAATGTTGAGTATCTAGCTTCACGAGATGCTACAATCATGGGAAGCAGGAATGGTCATGCTCCCATCTTCCTATGGTACACCCTGAACAGGAAAGGCTATAGAGGTTTTCAGAAGGAAGTTCAGAAGTGCTTGAGAAATGCACATTACCTGAAAGATCGGCTCAAGGATGCTGGAATTAGTGCGATGCTTAACGAGCTCAGTAGTACAGTAGTTTTTGAGAGGCCAAAGGACGAGGAGTTTGTGCGACGGTGGCAGCTTGCTTGTGAGGGAGGTATATCACATGTTGTGGTAATGCCCAGCGTCAATGTTGATAAGCTGGATACTTTCTTAAATGAGTTGGTGGAGAAGCGGGTAACCTGGTACCAGGAAGGAAAATGCCAATCTCCTTGCATTGCAGCTGATGTAGGCCAGGAGAACTGTCTTTGTACTCTGCACAAGACATAAGTTTGTCAGGAGACACTCTCTGTGAGTGATACTTGAGTATT
>transcript/65254 full_length_coverage=18;length=1486
GCCTCCACTCCCGCACGCAGCCGGAGCCGGAGAGCAGCTACCTCCAATACGCGAGCTGCTGCTGCTGCAGCACTCGGCAGGCGGGACAACAGCAGAGGCGAATCGCATTCGCTACCTTGCTTCCTCCCCTCCTGACGTGCCTTGGCCTCCCCGCCTCCCGTTCCCACCGACGACAGGAGCGAGCAGAGGACCGCGATGCAGCAGCCGCAGCTGCAGGCGCCGCCCTCGTGGGCGGTCGGCCCAGACCCCGCCCGCCCTGCTCCCACCACCTTCGACGAGGCGTCCATGGAGCGGAGCAAGAGCTTCGTCAAGGCGCTCCAGGAGCTCAAGAACCTGCGCCCACAGCTCTACTCCGCCGCGGAGTACTGCGAGAAGTCGTACCTCCACAGCGAGCAGAAGCATATCGTGCTGGACAACTTGAAAGATTATGCTGTCAGGGCGCTGGTCAACGCGGTCGACCACCTTGGCACCGTTGCCTACAAATTAACAGACCTGTATGAACAACAGGTTTCAGAGGTCTCAACTGTCGAGCTGAAAGTAGCATCCTTGAACCAGCAAGTCCTGACTTGCCAAACTTACACCGATAAAGAAGGCCTTAGGCAGCAGCAGATGATCGGAAACGCCACAAGACACCACAAACATTACATCGTACCAACGGCGGGAAACAAAAGAATGCAGGCCTTTTCTGAGATGCAAACAGACGCCGAGTTTGACTTGAAGCCTAAACCTTATCCCTCAGAGAAGACTCTTTTCTGGCACTTGGCTTCAGAGAAGAACACCAAAACCAATGGAGAACACCAATCTGAATTAGGCCATGGGGAAACGAAAACTACCAAGCCTACATCCAGTGGCGGGTTCAACCTTACAGGTAAGGAATTGTCCGTGTCTCCCTTGCCCAAGCGTCTGCAGTCGAATGTGAGCAGCTCGGACATTGTTACGCGTAACATTGGCATGAAGGATCAGCCTGGTGCAAGGCATTTGGCATCATTCAGTTCTCTCGACAACACAAGAGGGCGTCAAATCCAAAAGGCTCCCGTCCGCACCAAAAGTATGCTAGCTGCTTTCTTTGTCAGGCACAGGTCCGGAAAGATGAAAAACGTCTCTGTTCGTTGATCAACTGCAAACCTCCAGTTTGCTCCTTCCCGCCCCACCATGAAGTACATGCAACAAACTCACTCCACATTTCTTATATGACTATTTGCATCGTGTATGTTAGTGGTCTAGAGATAGACCTTATTTTCATGCCCTTTTCATCTATAAATTGATGAAAAAAATTATACGGATATAGTCAGTCTTAAACCATCGTGTCTAGTCACTAGGCAGAAGTTCCAGAAGTTTTCAGTATAAATGAATGAGATGGAATGCATATGGGTATGTCAATGGCAAGTTCCTTTCATTTATATATAGATCATAAAGCGTGTCTGTAAAGAACACAACCGAAGATTTGTATCTCCTTGAATGAATGTTCACAGATCTTTTTGTGTGG
>transcript/65257 full_length_coverage=2;length=1583
GGGAGGCAGGTCCCAGGCCAAGCAAAATTTTGCCAGGTCACAAACCAAACTGCCCCCAAAACGCTCTCTCTAGCAGTTGCCCTCTTCCCCGGTCGCCGGACGACGCCTTCCCGCCGCCGCCGCCGCTGCAGCGTCACAGCGAAAGACACGTCGTCCCTAGGAGGGGCAGCGCCGCCGACACCGACGCCGACGCGGGGTTGAGCCGCCACCGCCAGGATGCGGGGTCTGACGCGGGCGGGAAAGCGCGCCAGTGAGATGGCCTTCAACGCCGGCGGTGGAACCATCAACTGGTTCCCTGGCCACATGGCTGCCGCCTCACGCGCCATCCGCGACCGCCTCAAGCTTGCCGACCTCGTCATCGAGGTCCGCGACGCCCGCGATTACTTTCTTGCAACTGATGAAACTTATGATCAGATTCCGTTATCCTCAGCAAACGAAGACCTTCAGCCGGTGCTTGCAGCTAAGAGGCGTATCCTTGCTCTAAACAAGAAAGATCTAGCGAATCCCAATATAATGAATATGTGGGTTGATCATTTTCAATCATGTAAGCAAGATTGCATCTCATTAAATGCACATAGCAGCAACTCTATTAATCAGCTGCTTGGGCTTGTGGAGTTGAAACTAAGGGAAGCAATCTTGAAAGAGCCCACACTTCTTGTTATGGTAGTTGGAGTCCCCAATGTTGGAAAGTCTGCACTCATTAATTCCATTCATAGAATTGCCAATTCTAGATTTCCAGTGAACGATAAGATCAAGCGGGCTACAGTTGGACCTCTGCCTGGAGTTACACAAGACATTGCAGGATATAAGATTGCAAGCCAGCTGAGCATTTACGTGCTTGATACACCAGGTGTTCTAGTGCCAAGCATTCCAGACATGGAAACAGGTCTAAAGCTTGCTCTGACAGGAGCTGTCAAAGATTTGGTGGTTGGAGAGGAGCGTATAGCCAAATATTTATTATCTCTTCTTAATATTAGAAAAACTCCTCTACACTGGGGACGATTGCTTCACAGAAGAGAAGAATTTGATGAAGAGCCAGATGACAATTGTGAAAAAGGGTCTAGTGGTTCACTGCGGAGGAGGCGGCATTTTAACAATTCTGATGCCTTGTATGTTCAGGACTTGGTGATAGAGGTCCAGAGAACGCTGTGCAGTACAGCCATGGAATTCACAGGCAACCTCGATGAAGATAACGAGCTGGAAAGTCTAATTGACTCACAGCTTGTTGCCCTTCGAAAGGTGTTCAGAATACCCCACAAACCGCTTGATGAATCACATGGCCCGGCATCCAAGAAGTTATTGACTCTTTTCAGATCAGGGAAACTCGGCCCGTTCATCCTCGACGACCTTCCTGACCAGCACTGAAGGGGAAGATTCACTTGCCTTTGAATGCCAGATGATTGCAACCTTCCAGGAATAGCTTTGTTGTGAAGTAATGCAATGTGTCACAATGTTCAGTACTACTCATAGATAACTAGAAGCAGACGTGTGCCTTGCTGTGCAGATTCCCTTGTAAGGTTTTTCCGCTTGCCGCATATTTTGTGGTTGCCTATGTGGACTGGCTGCTGTTTCTTGTTTTCCCT
>transcript/65258 full_length_coverage=2;length=1630
GGGATTTCCAGCGCGATCTCGCAAGGTCGTTCCGCCCCCCCTTCCCTCCCTCCTCTCCCCCCTCGTCTCGTCCCCGTGCGTTGTCGTCTCTCTGCTAGCGCTGAAGGGGAAGGCGGCGGAGTAAGTAAGTAAGTAAGCAGCGGCGATGGCGCAGGCGGTGGTGCCGGCGATGCAGTGCCAGGTGGGCGTTCAAGGGGCTGGTCGGCTCGTCCCGGAGAGGCAGCCGGCGTCGGGCAGAGGTGCAGGGGCTGCTCGAGGAGGACCGCCCGCGCCGCCTCACGGCTTCAAGGTGATCGCCATCGGCCCGGAGTACATCTGGGTTGGAGGATCTGGAATTGACCTCAGAAGCAAATCAAGGACGATTTCGAAGCCAGTGGAGGACCCGTCAGAGCTACCGAAATGGAACTATGACGGATCGAGCACAGGCCAGGCTCCTGGAGAAGACAGTGAAGTCATTCTATACCCACAGGCCATATTCAAGGACCCATTCCGAGGAGGCAACAACATACTGGTTATCTGTGACACCTACACGCCACAAGGGGAACCCATCCCTACTAACAAGCGACACATGGCTGCACAAATCTTCAGTGACCCCAAGGTCACTGCACAAGTGCCATGGTTTGGAATCGAACAGGAGTACACTCTGATGCAGAGGGATGTGAACTGGCCTCTTGGCTGGCCTGTTGGAGGGTACCCTGGCCCCCAGGGTCCATACTACTGCGCCGTAGGATCAGACAAGTCATTTGGCCGTGACATATCAGATGCTCACTACAAGGCATGCCTTTACGCGGGAATTGAAATCAGTGGAACAAACGGGGAGGTCATGCCTGGTCAGTGGGAGTACCAGGTTGGACCTAGCGTTGGTATTGATGCGGGAGATCACATATGGGCTTCAAGATACATTCTCGAGAGAATCACGGAGCAAGCTGGTGTCGTGCTCACCCTTGACCCAAAACCAATCCAGGGTGACTGGAATGGAGCTGGCTGCCACACAAATTACAGTACATTGAGCATGCGCGAAGATGGAGGTTTCGACGTGATCAAGAAGGCAATCCTGAACCTTTCACTCCGCCATGACTTGCACATAGCCGCATATGGTGAAGGAAACGAGCGGAGGTTGACAGGGCTACACGAGACAGCTAGCATATCAGACTTCTCATGGGGTGTTGCGAATCGTGGCTGCTCTATTCGTGTGGGGCGAGAGACTGAGGCAAAGGGCAAAGGATACCTGGAGGACCGTCGCCCGGCGTCGAACATGGACCCATACACCGTGACGGCGCTGCTGGCCGAGACCACGATCCTGTGGGAGCCGACCCTCGAGGCAGAGGCCCTCGCTGCCAAGAAGCTGGCGCTGAAGGTATGAAGGACCTGAAAAGGCCGAATTCTTCTGGGGAAAAGAAAATAAATCGGCGAGTTCCGTTGGCCGTCCATTCTTGTTGATCCTGTGGTTCCGTCGGGGCACTGTCTGTACAAAATCTTCACAGTTTGTAGAACCACTTCGCATGTTTTTTCGCTTGAACTGAGTCCATTTGATCTGTTGGGTCTGTACACTGTACCTGAGTCCATTCGGAGAACTACGTTATTATAAGGATAATGAATCACACAAAGGATTTTTCTTTGTGCTGCTTTC
>transcript/65259 full_length_coverage=3;length=1601
GGGCGTCGCTCGGTCGCGCGTGTCCCTCCCTCGCCTCCCGGAGGTCCCATCTCCCCCTCCCTCTCTCTCTCTCCTTCCCTCCCTCCCCCCCCTCCCCGTAACCCTATCTTCCTCACCAGTCACCCCCTTCCCTCTCGCCCTCCTGGCGGCGGCGTCGGCGGCGCGTGTCTGACTGGGAGCTTTAGCGGCAGCTTGCGCAGCCGCCGATTTGAACGACGCCGGCGACCAGGACCTCACCGGCAGCAGCGCATCTTATCCAAGTTTGCAGATTTCCCCTACAAAGTCCGAGGTGGGAAAGACTCTGCTCCATCATCAAAACCCTGTGGATCAATTGCCACCAGTCTTTGGGTTGCAAAATCTGGACAGAGCCTTCTGAAGTTTGACAGTCATATCTTGTCAACTGTACATTGCCGTGCAAGATGCCAAAAATAAAGAACCTGTCTGATGCATGTAAAGTATCATTTTCTCCAGATGGACCTATATCTGAAGAAACACTCGAGAGAGTTCGTGCACTGTTAGATGAGATCAGACCTTTAGATCTTGGTTTAGATAACGAAGCACAAATTGCACGTACTTGGAATAGTTCTACGCGTCAACAGAATGGGAGGCGAGGACGCGGTGGGCCTAATCAGTACGCGCCCACAATCAAATATCTGCACATTCATGAATGCGAAAGTTTCTCTATGGGTATATTTTGTATGCCACCGTCATCAGTTATTCCACTTCACAATCATCCAGGAATGACTGTGCTGAGCAAGCTTCTTTATGGCAAGCTGCACGCCGAATCGTATGATTGGATTGATGTAGCTGATCCAACTGACCCGTTAAAGCCAAGACCAGCAAGGTGTGTGAGAGACCGTGAAATGACTGCGCCAGAGACAACCATTCTTTATCCTGATAGGGGTGGTAACATCCACACTTTCAGAGCCATCACACCTTGTGCGCTCTTTGACGTCCTTTCTCCACCATATTCTGCTGAGAATGGGAGAGACTGTTCATACTTCCAGAAGTCTTCAGTCAAGGAGCCATCTGTTGTTTTGCCGAGTGAAATAGATAGCTCAGAGGTAGTCTGGTTGGAGGAATTGGAGGACCATCAGCCTCCGGAGGGCTTTGTTGTTGCTAGAGGTTTGTATAAAGGCCCTGTGATAAGGAGATAGTTAGGTTTTTATACCACTTTTGCCAATGGATTGAGGATGCAGAGGCCTCCTAGTATCAGTTGTATGTGGCTTAGTAGAGCAAGTATCGTCCAGGCAACCTGCACGCAGCCTGCGGTTTACGTTGTACACACACGACCTGATGTGGATGAATGAAGAGCGTTTGAGACCATTTTCATCGTGCCTGCTCGGTACTGGAGCAATGCTGATGGTCTGTGATGTACCCACGTGGCTCTTTTATCAGATGAAGGCCTTGGAGTATATACTTCTTTTGAGAAGAGGAGAGTTCTTGCCACGCTGTATTAGGTAGAAAACAAGTGGCATGGGCTTCTCACCTAATGATTGTTTCAGAAAAAAAGATTTGGTGTGATGAACCGATTATTCCGTGTCATTATGTAAACAATCGCATAAACATTCTTTGGGATAAATCTGTCTTTGCAAAAACTG
>transcript/65265 full_length_coverage=17;length=1559
GGGGTCTCGTCCCCCACCGCACGCCCACGCACGCGCTCCCTCCTCGCGCCGCCGCCGCCGCCGCCGCAAAAACCCCAGGCCACGGCGCTTGCCTCCTGATCGGCGCGGCGAGGGGAGGTCGTCGTCGCGCGCGCGATCCGGGAGGGCGAGAGGGGAGGGCGGGCGCGGGAGAGGAGATGGCATCGGAGGACGTGGTGGGGAAGAGCAGGGGCGACACGGCCGTCAACACCATCGTCAACCTGGCCGAGGAGGCCAAGCTCGCGCGCGAGGGCGTCAAGGGCCCCGGCCACCAGGTCCTCACCGTCTGCAAGTCCCTCTTCGCCGGAGGCGTCGCCGGGGGCCTATCGAGGACTGCTGTTGCTCCGCTTGAGCGATTGAAGATCCTGCTTCAGGTTCAAAATCCTCACAGTATCAAGTACAATGGTACCGTTCAAGGGCTTAAGTATATATGGAGAACCGAAGGTCTTCGTGGACTGTTTAAGGGCAATGGAACTAACTGTGCCAGGATTGTCCCAAATTCTGCTGTGAAATTCTTCAGCTATGAGCAAGCATCAAGGGGTATTTTGTATCTTTACCGGCAACAGACTGGGGATGAGAATGCTCAGCTTAGTCCAATCTTGCGCCTTGGAGCTGGAGCCACAGCTGGTATCATAGCCATGTCTGCTACTTATCCCATGGATATGGTTAGGGGTAGGATTACTGTTCAGACAGAGAAGTCTCCCTACCAGTACCGTGGTATGTTTCATGCATTGGGCACTGTGTACCGTGAAGAAGGCTTCCGTGCTTTATATAGAGGCTGGCTTCCATCAGTGATTGGAGTTGTCCCTTATGTTGGCCTTAACTTTGCTGTGTACGAGTCTCTGAAGGACTGGCTCCTCCGGTCAAATGCATTCGATCTTGCAAAGGACAATGAGCTGCACGTAGTAACAAGGCTTGGATGCGGAGCTGTGGCTGGAACCATAGGCCAGACTGTGGCATACCCTCTTGATGTTGTGAGGAGAAGGATGCAGATGGTCGGCTGGAGTCACGCTGCTTCTATTGTTACTGGAGAAGGCAAAGAGGCACTCCAGTACAATGGTATGATTGATGCATTCAGGAAAACTGTTCGCCACGAAGGATTTGGTGCTCTGTACAAGGGTCTTGTGCCCAACTCGGTCAAGGTGGTGCCTTCCATCGCCATCGCGTTTGTGACGTACGAGGCCGTGAAGGATGTTCTAGGAGTAGAGATGAGGATAGACTGAAGAATCGGACCTAGCGCTGTCCGTGTTATCAAACTTCTATTTTTGTAGGTGTTCGAGTTCCCTTTTTTTGTTGTTAGGCAGGGCAAGTAGAAGGACAATATAGGACCCGAGGCTCCATTCAGCATAAGGCCCTCTCAGCCCTTGTCGATATATCCTACTACTGGCTCCGGAACCCTAATTGCTCTCGCTTCGGAACGTAATAAGTTGGCTGTAAAGCATTTAAAAGCATTTGCCTGACTCATAAAGTCTTATTCAGTGAGGAACCTTGTATTGAGAATTTGAGATTGATTGAAACATAAGCTGCTGCTGTGTGCTGCT
>transcript/65266 full_length_coverage=2;length=1595
GGGAACGGCAGATCATCACACAAACACTTCCCGTTCCCACGCACGCACGCGATGGCCACCTCCGCCGCGCCTGCGTCGCCGCACCCGCACGCCCTCTTCCTCCCCTACCCGGCGCAGGGCCACGTCATCCCGTTCATGGAGCTCGCCCACCGCTTCCTCGACCGCGGCTTCGCCGTCACCTTCGTCAACACCAGGTTCAACCACCGCCGCGTCGTCGCAGCCGCCGCCGGCGCGACGACGGCGTACTCATCAGAAGGAGGAGGACGGCTGCGTCTGGTTGCGGTCGACGACGGGATAGACGACGCCGGGGACCACGAGAACCTCATCCTGCTCAACGCCGCCATGCAGGAGGCCATCCCGCCGCAGCTGGAGGCGCTTCTCGACGGCGAGGACGCGACCGGCGAGGGGCTGGGAAAGGTGACATGCGTGGTCGTCGACTCCGGCATGTCGTGGGCGCTGGATGTTGTGAGGCGTCGGGGGCTCCCGTCGGCCGCGCTCTGGCCGGCGTCTGCGGCCGTGCTCTCGGTGCTGGTCAACGCCAAGAGACTGATACGCGATGGCGTCATCGATGACGACGGAGCACCCGTTAACTTGGAGAACAACTCATTCCATCTCAACGAGTCCGCAACGTCCATGGACGCGACCTTCCTCGCCTGGAATTACATGGGCAACCGTGACGCCGAGCGCCTGGTGTTCCACTACCTCACGTCCACAGCGCAGGCCGCCGCAGCGAAGGCCGACTTCCTCCTCTGCAACACCTTCTCCGACATCGAGCCGGCCGTCTTCGCCGGCCCCACGCCGGCTACCATCCTCCCCATCGGCCCGCTCCGCACATGGCAGCGACCGACGAGGCATGCGCCCGTGGGGCACTTCTGGCACGCCGACGACGCCGCCTGCATGTCCTTCCTGGACGCGCAACCCCGCGGATCCGTCGTGTACGTGGCGTTCGGAAGCATCAGCATCATGACCGCGGCGCAGCTTCAGGAGCTCGCGCTCGGGCTCGAGGCCTCCGGCCGGCCGTTCCTGTGGGTCGTCAGGCCTGAGCAGGCCGACAAGCTCCCAGACGGGTTTGCGGACGCCATTGACGGGCTCGCGAAGGGCAAAGTGGTCGGCTGGGCACCGCAGGAGCAGGTATTGGGACACCCCGCGGTGGGCTGCTTTGTCACACACTGCGGGTGGAACTCCACGCTAGAAGGCATCCGCAATGGACTGTCCATGCTGTGCTGGCCATACTTCACCGACCAGTTCACGAACCAGACATATATATGTGACATCTGGAGGGTCGGGCTACGGGTTGCGTCGGCCGAGGGTGGCGGGCTGGTGATGAAGGAGAGGGTGGTGGAGCTGCTGGATAGGATTTTCGAGGACGAAGGTGCCAAGGAAAGGGTGCTGAGGTTGAAGGAGATGGCGGAGAAAAACATGAGCGAAGAAGGCGAGTCGTTGAACAATTTGAATGTGCTGATGGAGTCCATGGGAAGGTAGAATCTGTACAGGATGGTTGTTGGTTCACGTGTCAACGTTGTGTCGGCTATGATCGGTATTGAACTTTCTCATTGTTTAGCACTTGGAATAAATGTTGGGTACATTTTACGTTC
>transcript/65269 full_length_coverage=5;length=1541
GGGGCCAGGCACCGCATCGCATCGCATCGCACGCGAACCTTCCCACCTCCCCCCCGAAGTGCGGACTACAGAGCCACCAGACATGGCCTCCGCCTCGCCTCTGTAGAATCCCACCAACCAGTCTTCCCTGTCCGCGCCCCCGCGATTCGAGTTCGACCAGGGCTGGAGGCCTCGCCGTCGGCGTCTGGTGGTGCGTCGAGTGTCGAGGCGACCGCGCGGATGGCGGCGGTGGCGGAGGGCGCGCCCGCGGCTTCCGCGCAGGCGGCGGCTTCCGCGGCGGCCAAGGAGGCGGAGTACCGCAAGGACGTGCAGAAGCTGGTGGACCTGCTCTCCAAGCTGAACCCGGCCGCCAAGGAGTTCGTCCCGTCCTCCGCGGCCGCCACGCCCAGGAAGGGCCTGTCGGCGGACGCGCCGGTGTTCTACTACGGCCCGATCGGAGGCCGGAGCGCCGGGATCGGCGGGTACCCCGGCAGCGCCGACGCCGGGTACATTGGGTACCAGCAGCGCATGAGAAGGAATTTTGTAGATAATGAGAGGAGGAATGTATACATCAACCATGGGAGGAGGAGGACAAATGAGAGGGCGAGGCGTGCAGACAGGGAAGAGAGCATCCGACGAACCGTTTATGTCTCTGAACTCGACCATACTGTGACAGAGGAAAGACTTGCTGAAACCTTTGCTAACTGCGGGCAAGTTGTCGATTGCAGAATCTGTGGTGATCCACATTCTGTTATGAGGTTTGCATTCATTGAGTTTTCTGGTGAAGAGGGGGCTAGAGCTGCACTTAACCTTGGTGGCACAATGCTTGGGTTCTACCCCGTTAGAGTCTTGCCTTCAAAGACAGCTATCTTACCTGTGAATCCAAAATTTCTTCCAGCGACGGAGGATGAGAAGGAAATGGTCATACGGACGGTTTATTGTACAAATATAGATAAGAAGGTTACTCAATTAGATGTAAAGAGTTTCTTTGAAGAACTTTGTGGTGAGGTCTCTCGTTTGAGACTTTTAGGCGACAATGTACATTCAACAAGGATTGCTTTTGTTGAGTTTGTCAATGCTGAGGGTGCCATCCAGGCTCTGAACTGCAGTGGGATGATTTTGGGCACACTGCCAGTCAGGGTGAGCCCTTCCAAGACCCCGGTGAAGCCCCGTCTAAATCGGGTGGTGTCAAACTGACTGCTTCGGCTACACACTGGATTGTTGACGGGAAGGCTGCCTGACCATCACCTATAGCTTCCGCGATCCAGTGAAACTATGATGTTTCTGCTTAGATCCTTGCAACGGAAGAGCGTTTTCTTCCTTTAATTATCCCTTCTGAGAAACTGTTGGAAAGGGACTGGCTGAATCAGACCCTTGAGAGTCTTGAGAGTCCCGCATCTCGCAGACAAATCTGTGATGGATGGAGCAACCAGTAGAAAAACCTGCCATTCAGAGTAATTTCTGTGGCTAAAACATTGTTTCCTTGTTATCTCATTGGCTGTTATTACCATCAAAACGAATGATATTTTAACGGCTTGACGTGCCGATCGATTGTCGCTGTT
>transcript/65270 full_length_coverage=9;length=1594
GGGGCGGTCGCGTCACCGAAGCAAGCAAATCTCCTCCCCCTCCTGAAATTCCACCGGAACTCAACCACCGCTCTCCATCCAAGTCCCCCAAAGTCGTCGCCGACTCCACCAGCACCAGCACCAGCAGCGCCGCCGAGATGGGGGGCGGGGACGCGGGCCCGGAGGTGGCGGCGGCGGAGCAGGAGGCGAAGCGGGCGGCGGCGGCCGCCTACGACTACGAGGCCGACCCGCGCTGGGCCGACTACTGGTCCAACGTCCTCGTGCCGCCGCACCTCGCCGCCCGCCCCGACGTCCTCGCCCACTTCCGCCGCAAGTTCTACCAGCGCTTCATCGATCGTGATTTGGTGGTCGAGCCTATGTCAACCACTGGTTCCACTCAGCCGAGCAGGCCAGACATAAGGTCTTCACCTTCAGCATCCAGTGAGGGTGTCAGGGCTCGCAGTTCAGGTTCTAGTTCCAGATCAGCTGCCCCGCCACCAGCAGCACCACAAGCAGGGGCTGCAAACCCTTTACGTTTCGATGCAAAGACTATACATTTCTCCGTAAATGCCTGGGTACTGGTTGTTGCTGGTCTGGGAATGCTTCCGATCTTGCCGAAACATCTTGCAGACAGAGCTTGTAAGCTTTCATTGCTGGGAACAGTCCTCTCCTCAGGATACTCTTTATACAGTACTTATGGGAAACCAAGAGAATTGAACATGGCTGCAATTCAGGGTTGGTTGCAGTCAGTACTTGGAGCCAAGGATTTTATCCATTTAATGTTCTCTTTGTTGCTCGTCACATCTCAGCTGCACTTAAAGATTGCTGCGCTACCTGTGTTCTGCTGGGCGCTTGATCATGTTGCCAGATTCCTAAGGCGTAACTTTTCCCGCTCATCTTTCTACAGGGGATACTTGGAAGAGCCTTGCCTTTGGGTGGAGACAAACAACACCACGCTCAGCCTCCTTAGCTCAAATGCCGAACTTGCCTTGGGGTTCCTTCTGATCATATCACTGTTCTCGTGGAGGCGCAACTTCATCCAGACATTCATGTATTGGAATGTGCTGAAGATGATGTACCGCGCGCCCGTGACATCCAGCTACCACCAGAGCGCGTGGGCCAAGATCGGGCGGACCGTCAATCCCTACATTGACCGCTACGCTCCGTTCCTCCAGACACCCATCTCCATGGTCCAGCGGTGGTGGCTCAGGTAGCGAGCGGGACACGGAGGAATCTGGCATGCGAGGTCTGTGGTGCGCGGAGAGGAGAAAAACATATATCTTCTACTACTACTACTACTAACTAGCATCGACCTTCCCCGGTGATTTCAAACTATTACGCTCGAAATTCAGGACTCGAAACACGACATGTATGGGGTTGTGCGCTTTATTCACATGTTGGACCGGTAGGCTTGACAATGAGATGGTTGGTCGACTTCGGCAGGTGGATGCATCTCAGTACCTCTGCTGTGCCGTGCCGAGCCTTCGGAAGGTGCCTGTGCTGTCACACCGAAGTCCCTGATTTGTGCCGAGTACTTATGCCTTATATGTTTAGCTCCCTGTATCATACATGGTTACTTGGTGTAGTTTGTATGGTTCCGTATCATCACGGGTAG
>transcript/65272 full_length_coverage=5;length=1545
GGGGCCGCTGCACCGCTCCGCCTGCTCTGCCTGCCCGCCTGACTGCTACTGCTGCCGCCCTACACCTACACCTACACCTACACCCATCCGCCCGTCCTCCCCCACTTGACCCGGTGGTACCACTCGCCTCGTCTCGGAGCTCCCGCCTCGCCTCTCCTGCGCGCGCGGCGAGGGTACGGCCGGCCATGGCGTACCAGTACCACCACCAGGACCACGCGCTGGGGATGGACCCGGCGGCGGCGGCGGGGAACCCCGGCGGCGGCTTCGCGCCAGGCCTAGGCGCGGGCGGGTGGGAGAGGGAGAAGGCGGCCATCGAGGCGCACCCGCTGTACGAGCGGCTGCTGGAGGCGCACGTCGCCTGCCTCCGCGTCGCCACCCCCGTCGACCAGCTCCCCCGCATCGACGCGCAGGTCGCCGCGCGCGCCCCGCCGCCCGTGCCCCCCGCCGCCGCGCCCGCCGGCGGCGAGGAGCTCGACCTCTTCATGACACACTATGTGCTGCTCCTCTGTTCCTTCAAGGAACAGCTCCAGCAGCATGTGCGCGTCCACGCCATGGAGGCGGTGATGGCCTGCTGGGAGCTCGAGCAAACTCTGCAGAGTCTTACAGGGGCATCTCCTGGTGAAGGCACCGGGGCAACTATGTCCGATGACGAAGACAATCCGGTCGACAGTGAGAGCAACATGTTTGACGGGAACGATGTGTCAGATGGCATGGGCTTCGGAATGCTAACCGAGGGTGAGAGATCCTTGGTCGAGCGCGTGAGGCAAGAGCTGAAGCATGAGCTTAAACAGGGGTATAGAGAAAAGCTTGTGGACATCAGGGAGGAGATACTGCGGAAGCGAAGAGCCGGAAAGCTCCCAGGGGACACGGCGTCTACCCTGAAAGCTTGGTGGCAAGCCCACGCCAAATGGCCGTACCCAACTGAGGAGGACAAGGCGCGGCTGGTGCAGGAGACGGGGCTGCAGCTGAAGCAGATCAACAACTGGTTCATCAACCAGCGCAAGCGGAACTGGCACAGCAACCCTACCTCGTCCTCGTCAGACAAGAGCAAGAGAAAAAGGAACAATGCAGGTGAGGGCAACGCCGAGCAGTCCTGGTAGGGCGGGTGCGGTCGGTCGGAGAGCGAAGAACGAAGAACGAATGCCCCCATATATGTACATAGCGCTTCCATCTTGGAGAAGGCTTTGATACTGCTATTTATTGCTCGGGAGACGACGTCGGCCGCTATTCGCGCGCGGCGTCTCCCCGAGGACCCAACCATCTGTGTTCCCCAAAAAGAAAAAAAAAAACATGGTAGTAGTAATGTAATGCTGTAATGGAATTACCCGAGATGTGTACTAGCTGTTTTGTGGCGCGCCGCGGCGTCGCTGTGAGCGAGTGTGTACGGGCTGTTCCGTGGTGTGTGTGTCTGTGGATGATTGTGTGTTGCGTTGCCGTGGGACTGGTGCAAGTGTCGTGTGATGTGGTATGTGTTGTGTGTGGGTGGGTGCTGTATATTTGCGTACCTCTATGTGTACTGACCGTGATGCGTTGTTTGTCCGTTTT
>transcript/65273 full_length_coverage=2;length=1589
GGGGGGCCGAAAGCGTCCACCAGATCTTTCCGGCATCACCGTCGCTCGTCGTCGCCTCCGCCGCCATGTGGAGAGGCGGCGCCACCCGCCGCCTCCGCCGCGAGGGCTCTCCGCTCGCGCATGCTCGGAGATCCCATCCACCAACCCTCTACGGCTATTCTCCCCCATCCCTTCGGCGCGCGCGCGGCCTGCTCGGCACCCTCTGCCGCCTCCACTGCGCCCATCGTCGCTGAAGCGGCGGCCGCCTCGGTAGCTGTTTCGTCGGGTGCCAGATCCGCCTCCGACGTGCTGCGGCACTACGGGTCGTGCTACTGGGAGCTCTCCAAAGCCGCCTCAGTGCACTTGTTGTGGCAACATCGGGGGCTGGATATGTGCTCGGTAGTGGCAGCATTGTAGACATTGCTGGACTTTGCTACACATGCACTGGTACCTGATGATGGTTGCAGCATCTGCCAACACTCTCAACCAGGTGTTTGAAATAAAGAATGATGCTAAAATGAAAAGGACAATGCTACGGCCCCTACCATCAGGGCGTATTAGTCCTGTGCATGCTGCCATGTGGGCTAACAACTGTTGGAACTGCAGGAACAGCATTATTGGCTTGCAAGGTCTGTGCAGGCTAATGACTTAGCTGCTGGGCTTGCAGCATCCAATCTCATTCTGTATGCATTTGTATACACTCCACTGAAGCAAATACACCCTGTCAATACATGGGTGGGAGCAGTTGTTGGCGCCCATTCCGCCACTTCTAGGGTGGGCGGGCAGCAGCATCTGAACTGTCACTCAACTCTATGATTCTGCCGGCTGCTTTGTACTTTTGGCAGTTACCACATTTCATGGCCCTTGCGTACTTATGCCGCGCTGACTACCTTGCTGGAGGGTACCGAATGCTCTCCTTTGCTGATCCTACTGGCAAGAGAACTGCATGGGTTTCACTCAGAAATTGTCTCTACATGCTGCCGTTGGGGGTTGTTTGCATATAACTGGGGTCTAACATCTGAATGGTTCAGTTTCGAAGCATCGCTTCTAACGACGGGGCCTCGCCATGGGAGCCTTATCATTTTGTACTGGCTCCTAGTCAGAAGAGTGCAAGAAGAATGTTCCATGGCAGCCTTTTGTATCTTCCTGCTCTAATGGCTGGACTTATACTACATCGGCTGCCTAACGAACAGAAGGAGCATAACAACATCCATCAGACTAGCGAGATCGCCGGGGTTCTCCGCGGCGCCGAGCTGTGGGACGAAGAAGAAAGAGCTAGACAGCAACGGGAAGACCCGAAACATTCTCGTCGCGCTCAATCGACGCCCTCCAGTTGCATATGCTTCTGTGGCCCCATTCCCCCTTCTTGCCTGTACCTGTGTACGTCTCTCCAGAAGCTCATGAGTTTTGAAAGCCTTGTCCCAGCAGCCAGGGCTGCAATGGTTTCATCTTCCTTCCTTTTTGTCTGTTGTCAGAAAATTCTTTTCAGCTCTTGGCAGGAAATTTTCCCGCTCAGCGGAATTCCTCTTTGTATTGTTAAATAAAGATCTGAGAATAATGAACGCCATTTTATTTGTAAAAAAAAACATAAATTTCAGTTGTTGGGGCTC
>transcript/65275 full_length_coverage=34;length=1475
GTGCTGCCCCCAAATCTCCTCTCCTCTCCTCTCCGCTCCCAAATCAAATCCCCCATCACCACCCCCACCTACCCCCACCGCCGGCGCGAGCCGCGAGCGCGAGCGGAGCGATGGCCGGCGCGGGATCCTCGTCGGGCGGGTCGGGCGGCGGCGGGGGCCGGGAGGGCGACTGGGACTGCGGCGGCTGCGGCAACCGCAACTACGCCTTCCGCTCCCTGTGCAACCGCTGCAAGCAGCCGCGCCTCCTCGTCGACCCCAACACCCCGCGCGACTCCAAGTGGCTCCCCCGCGCCGGCGACTGGATCTGCAACGGTTGCAGTAACAATAATTATGCATCCAGAAAGAACTGCAAGAAGTGCAACCTGCCCAAGGAGGAAGCAGCGATGCCGCAGTTATCAATGGGAGGAATGATGCCAGCCTATGCAGATTATATGGCCAGGGTACAGGAGATTGCCAATGCTGGGTATAAGATGAACTTTGGCAATCCAGCTATGCAGCAGCAGCTACTTGCAAATGCAAACTGGCCCTATGGGATGGCTGGTAGATATGGTATGCAGTCGTCTGCTTGGCCATTCGCCGGCAACAGCACAAATCAGTTTCAAGGTGTTCCAAAGGACTGGCGTAGTGGTGACTGGCTCTGCAGCTGTGGATTCCATAACTACTCATCTCGTGCTCAGTGCAAAGAGTGTAATGCACCTGTCCCATCAGGCATGGCCTCTACAACCATGAAATCCACAGGAGCAGATAGTTCTTCAACATTAGGTAATAAGCGCTTGGCATCAGAGGAGCTTGCCAATGACTGGGATAATAAAAGGCTAAATCCTGGACATGCTAATTATCCACTTTCAGCAGCAGGCTCAGATAATTTATTTATGGGTCAAGGTGCTGGAAACAATAATGGCCAGACAACTTATTCTGCATATGACAATGGAAACTCAATGGCATCTGGACAAATTCCAGGGATGTCTGGTGTAGTTGGCAAAGGAGCTAAATGGCGTGAAGGAGACTGGTTGTGCACCAACTGCAGCAATCATAATTACGCATCTCGTGCATTTTGTAACAGATGCAAAACTGCGAAAGAGTCTTCAGTTCATCCGGGGGCGCTATAATAATAGCTTTGCTTGTACTTTTGCGACTAAATTGTTGAAGCAGGCGTGGAGTCTCCTGGTCCTGCTGCGGCTGATCGGTCGCTGCCACCACCAGGATTGTTGTTATGTTTGTGGTTTGGCCTTGCAGTGCTTATGCTGCTGTTAAGATTGTTCTATGTCAGAGTCTAATATTGTTTGTGGGAGTTTGCATTTGTTTATGCCGAGCACTAGAATAAAATGTTTCCTGTATGTCGAAGTGTACCATCTGTTTTTTTTTTGTGTGTGAGTGTGCAACGATTTGATTGGTTCTTCAGTACCTCGACAGCTATGATGTAATGTAATGCTGGATCTATTTCAAGCGACAATGCTGGATTTTATTGTTTTATG
>transcript/65276 full_length_coverage=2;length=1595
GGGACGCGCTTTAGAGATACGTGCCCTTTTTCTATGCGCGTGCCAGAAAATTGAGTCCTGTATTGAAATACATACGGATCTGACAAAAGGTTGGACGGTCGTCGGCCGATGGTGAGGTGAGCCGCGGACCAGAATCCACGTTCCCGTCTGATCCGTGGCTCGGTAATTTCGCTTTCCGTCCAGTGGATCCAGACCCGAGATGAATGCAGGGACGAGAGAGTTCTTGGCTAGGGCGTGGTTCAGTTCGAAGCTGCGGACTGCTAGATAGAAGCAAGGAGCGCCGACGGCCAGACACCCTGGGGTTTCTGATGCAGCTAATCGGCAGATCCAGTGTCCTTGAGGAGGTTGGGGAAAACTTGGTGCCGGTTCCGGTGGCTGTGAGTGTCCCTGGGGTGGGGGATTTGGAGGTGGCCCAGCAGGCGGAGCGCGAGGCAGCCGGCGGTGGACAGCGGCGACACACAAATCTAGTTCGCACACGAAGCGGCGGCCAACAGAAGGGAGAGCTCGCCGGCGATGTCGGAGCTGTCAACGGGAAAGATGAATCCCCAAGCACTGGGGTGGATCAAAAGGCTTAGCATTGGTGTTGCCGCACCTAGCAGAACACCATTATTTGCGGCTGGATGGAGTTATTGTAGGGCTCGTTTCCTCTCTGGAGCTCCTGGAAGTTTCAATTGTGAAATAGAGGAGCTTGTAGAGGCGAAGTCGGGCGTAGGAGACGACGCCATTGATGGATTTCTTAATGCAGCCTATCAGCAGATTCCATGTGCTTTAAGAGGTGGAGGACAATGAAGCGCCATGGATCTGCGACCTTACATAGTGGCTGCTTTGGTGGGGGAGCTGGAACAAGCGCCGGTGCCAGTCTCAAGTGTAGACGCTTAGATCTGGGATGAAGAAGGGAGAACTCAACCCAGGTGTCCGAGCAGTCAACCGGCAAGATGAACCTGCAAGCCCGGGGATGGACTAAGAATAGGAGGCTAGCTTCGCTGGCGTCTGCTCGACGGAGTGGTGCATCCATGGCAGCCGCGGCCGTCCTCCTCTTGCGATGGTGCGGGGTCAGCGATACGGTGCTTTCTTAGCGCCTCCAGCAACAGCGGCGCGACCTGGCGGCGTGATACCACCATGACTTGTAGCCAGGGCAGCGGCAGTCGTCCTCCCGGGGCGAGAGCGAGCAATGGCGACGGCGAGCGAACGGGTTGTTTATGGGCTGCACAGCAATGTTGTTATTCTTATTTGTTTTCACCTTGCTGCTGTCGAATGACGCATGTGATTTGAATTCGACATCCCTCTACCGTAAATGTGCCCACACTGGCTCTACTTACAGAAGATTTTGTTGAGTTTGGCCCCGATGGTCAGTTGAGAACCATTGGGTGAAGATGTGTGTGACACATCATCGTTTACAAGGAGGGCTAAATGTATGGTAAATGGGCAATCACGTGGCGGCACGTCTGCGATCTCCATTTTCTGGTACGTGTACAGACTTGTTAGTTATGATGTGTCCAGGAGAAGAAACTAATCACATACTACCATGTTTAGCAAGAACTGATGTACGTACATCTTTGAAATGTTGGGCTATGAATTCATGGAGAGGATTATGT
>transcript/65277 full_length_coverage=37;length=1458
GCGCACCAAAAAATCGCAGGGCGTCATCAAACATCTCGTCACCGTACAGCGGGGCTGTGCCGTCATGTCGCATCATTTTCACCTGAGCAGCTCGGTTCTTCCCCTGTCCTTCTTCCCCGGCGAGCTCGGCGCCCGGTTCTCGCCCGCTGAGCCCAGGCATCTGGCGAGCAGCGTCGGCGTCGCTGCTGCGTCGCCGTCAAGAGCCCTGCGGCCGCACATGGCGAAGGCGGTGGCCAAGGAGGTGGGGGCGCAGGAGGCGGCGCAAGGCAGCGCGGCGCTCGGCTGGGCGGCCAGGGACGCCTCCGGTGTCCTCTCCCCGTTCGACTTCTCAAGAAGGGCTCAAAAAGATGATGATGTGACGATCAAGGTGCTCTACTGCGGGATCTGCCACACTGACCTCTACACCATCAAGAACGAGTGGGGCACCGCCATGTACCCCGTTGTTCCCGGGCACGAGATCCTGGGCGTGGTGACCAGCGTCGGCAGCGGCGTCAGCAAGTTCAAGGCCGGCGACACGGTGGGCGTGGGCTACTTTGTCGGGTCGTGCCGCTCCTGCGAGAGCTGCGGCAACGGCTACGAGAACTATTGCTCCAGCATGGTGCTCACCTCCAACGGCATCGACCCCGAGCACGGCGGCGCGGTCACCCAGGGAGGCTTCTCCGACGTCATGCTCGTGAACGAGGACTACGTGGTCCGCGTCCCAGACGGGCTGCCGCTGGACAAGGCCGCGCCGCTGCTCTGCGCCGGCGTCACGGTGTACAGCCCGATGATGCGCTTCGGCCTGAACGCGCCGGGGAAGCACCTGGGCGTCGTCGGCCTCGGGGGCCTCGGCCACGTCGCCGTCAAGTTCGGCAAGGCGTTCGGGATGCGGGTCACCGTCATCAGCACCTCGCCCGGGAAGCGCGAGGAGGCGCTGGAGCGGCTGGGCGCGGACGAGTTCCTGGTGAGCCGGGACCCCGAGCAGATGCAGGCGGCGGTGGGCACCATGGACGGCATCCTCGACACGGTGTCGGCGTGGCACCCGATCTCGCCGCTGTTCGCGCTGATGAAGCCGATGGGGCAGATGGTGTTCGTGGGCGGGCCGACCAAGCCGCTGGAGCTGCCGGCGTACGCCATCGTGCCGGGAGGGAAGGGCATCGCCGGGAACTGCGTCGGCGGCATGAGGGACTGCCAGGCCATGTTGGAATTCGCGGCAAAGCACGGCATCACCGCGGAGGTGGAGGTGATCAAGATGGACTACGTCAACACGGCGCTCGAGCGGCTCGCGAAGAACGACGTCCGCTACCGCTTCGTCATCGACATCGCAGGCAGCCTCGGCTCAACCTCGTGAGCTGGAATAGCCACCTTGTTGATGGTTGCGTTAGTTTGCTTCGGCGAACGCGTGCAGATTTAGAGCTTTTAGTAACTGTACCCGTTGAGTAAATTGCAAAAAAACATTATAATTGGCGACCCTAATTC
>transcript/65280 full_length_coverage=2;length=1570
GGGGCCGCCACGCTGGCCCTCCTCTGCCGTCACGTCTCCCTCTTCTCCTACTCCTCCTCCTGCCTACACACACCCCCTTTCCCTCCCTCCCTCCCTCCTCGCTGGAAGGTACGCCCGCCGATTATTACTACTTACAGGCAGCTTGGACCCAGCAACAGACTAGCAGCCAGCCGAGAGCTCCGAGGAGGGAGAGGGAGAGACTGCCTTGCCTTGCAGAGATTCCTCTCGGAGTCGGGCTCGGGGGATCTCGTCGGCCGCCATGGAGGGGGAGGACGGCGGCGGCGGGGTGGACTGGGACAGCCTGGCCGAGGCGGCGTCGGGGGCCGTCGGCGCGCTCGTCAGCACCACCGTGCTCTACCCGCTCGACACCTGCAAGACCAAGTTCCAGGCCGACGTCCAGACGGACCAGGGCGCGCACAAGTACAGGAACCTTTCAGATGTCTTTTGGGAAGCAATTAGGAAAAAGCAATTTTTGTCCCTATATCAGGGCCTTAAGACGAAGAATATCCAGTCCTTCATTTCGCAGTTTGTTTACTTTTATGGCTATAGCTATTTCAAAAGACTCTACCTGGAGAAGAGTGGAGCTAAATCTATTGGAACAAAAGCCAACTTGCTGATTGCAGCCGCCGCTGGTGCTTGCACAGTTGTTGTGACACAGCCATTAGATACAGCATCTTCTAGAATGCAAACAAGTGCTTTCGGAAAGTCCAAAGGGCTGCGAGCAACTCTCGCGGAAGGTACTTGGCTTGAGGCATTCGATGGCTTGGGCATTTCCCTTATGTTAACATGCAATCCTTCAATTCAGTACACCGTGTTTGACCAGCTTAAGCAGAAGCTAATTCTGAGGCAAACGCGTAGAAATGCAGAATCAGCAGGTGATTCTTCCCCGGTTGCTCTTTCTGCTTTCTCGGCATTTCTCCTTGGTGCCATCTCAAAAAGTGTTGCGACAATCTTGACTTACCCATTAATCAGGTGCAAGGTCATGATTCAGGCTGCAGACCCCGATGAGGACGACGAGGACGAATCTGAAAAGCCAGGCAATTCAAGGCCTCCCAAAACAATGTTGGGCGCCATGCATGCAATGTGGAACAAGGAAGGCATCCCAGGGTTCTTCAAAGGATTGCATGCTCAGATACTAAAGACAGTTCTGAGCTCCGCATTACTGCTGATGATAAAAGAGAAGATTTCAAAGTTCACTTGGATCTCGCTGCTTGCGCTGCGGCGATACCTCTTTGTTTCTCGGAAGAGAATCAAGAGTGCATAATTGTATTATATATTTCAGACCTGAGAAAACCAGTCTAATCGACCACTGGTATTTCAAGATCTCATACTACCAAATAACAGAAGTACAGAAGCGGAACAGCACGATCATCTTGAGAGCGCCATGGAATGTTCTGAATAAATTTACTTGGTTTTTTCCCGTGCTCTGTGCAGAAGTAGTTCTGGTCAGGTTCTGGTGATGTGATTGTGGTTTGGTAGACTGGTACCATACGTGTAAAAATATCACTTTTGTTCTATTCTTTCTTTCTTTGCTGGAATTGAAGCAATAGCAATAAATCTCCCATGTTGC
>transcript/65281 full_length_coverage=2;length=1594
