## Supplemental Datasets for "Wheat stripe rust resistance gene *Yr9*, derived from rye, is a *CC-NBS-LRR* gene in a highly conserved *NLR* cluster" (part 89 of 112)

### Sheet: S1 LM15 non-redundant isoforms  (continued)
55,716 non-redundant isoforms assembled from Iso-Seq data of Lumai 15
GGGGGGCTAGGGACAAAAATGCCGCGAGCCCCAAATCCCCGACGCCGATGCCATAGCCCCTGATCTATGTCGCCGCCGCCGCCCCGGCGACCGCCCCGCCGCGTCACCCGTGTCGTCCGCCGCCCGTCCCCCCTTGCCCCCACCGGAGATGGGCTACCCGAGGCGCCGCGCCCACCCGCGCCGCGGCGCCCTGCTGCCGGCGGTGGCGGCGCTCCTCCTGCTCTTCCTCGCCGTCTCGCTCCTCTCCATCGCCATCTCCACGCCGCCTCTCGCGGACCGCCACCCCGGCATCTCCCGCCGATCCCTCCGCCACCCTCCGGTACGGACGCCAGCTCCGGCTCTTCCCCCCAATCCCTCGCCCCTTCGCGCAGTTCGATTCGATGTCTTGTTTCGCTCTCTGTGCGCGAGTGCACATCCGAACAGCTCGGCCGCCGAAAACGCAGGGGTAAGAGGGCGGGCGGGGACGTCTCCGGCAATGCGAGGATTTACTCGTGATTCATGTATCGGATGGATTGTTTGATAAATATGGAATATGGATTGATGATTGTAACCTGGTCTAGTCCTACCATAGCTGGTTTGATCCGTGGAGGGTTTAATCTGAATGCACCGGCTCCTTCGGTCACTCTTCTTCGAATTCTCTTGTGTTAATATGTTTTAAACTGGATATAACTGATTGATTGATTGATGAAAGCAGCAGGCCGTGTTTAACTTCAGTATATAACTGATTTATTAATTGGTTGCTGTCGTGTTACCCAAATGTAGACAAGTCGATGGACTGCGAGAGATCTGTGGGGTTCGGAGCTCGCTAGCAACTTCTATGGATGCAGTCACTCTAGCGGAAAATTTCTCGGTGAGCCCTTGTGTACATGGTGTGGATGATGAATATCTCTCTCTGTGTGTATCAGGTCTCCTTCCAGAACTTTCCAATTACGAGTACGAGAATTGAAAGACATGATCTAATCTCAAATTAGTCTAGCTGCCATGATCTTCCTGGTTGACTGAAGCAACTTACATTCAGGGAAAGTGTGCTTGTAGAGTACTACATTTTGGGAATACTTTTGAGGTGTCATCTTTGTATTACGACAACTTTACTAATTCCCTCCTAAAGCCTTTTTAAAATCCTGCAGATTCCAGTGTTGCCACGCAACCAGATCGATATTTGCTTATTGTTACAAGTGGAGGTCTGAATCAGCAGAGAACAGGGGTGAGGTGCACCTGTCCCGACCTCCCTCCCTTGTATGAATATGCTCTCATGCGTGTGAATGGATATGATTAAAAGCACTAACCTCATCTTCACTGATTGTCTAAGATATTTCATCAGGGTCTCCTTCAAATATTTGCAGTATCTAAATTTGTTTATGTGCCCTTCTGAGTGTTGTTTGTCCAAGAAAATATCAAAATACCATTCTTCTGATACAATGCCGAATACATTTGAGAAGTTTCTGTTGGGCTAGAACTACACTTTTTTTTGGACCGGACTAGACCTACACATTAGAAGCATGTGGTATTTATTTGGCAGTTTTTTTTTTTTTTGAAACAATGTGCTCTCCTGTCCATTTCCATTAAAGAAATCACCAACTTAGTTCATTCATTC
>transcript/65282 full_length_coverage=36;length=1558
GATCCCGCGACTCAGCCGACGGTTTCCCGTTCCCCCCTCTGACCTGTCCCTCCATCCTCCTCAATTCTCCTCCTCGGCGCCCGCCGTTGACGCGGCCCCGGAGGAGGACGACTCGAGCGCGCCGCCGTCTCCTGCTCCGCCGGCTGCCCTCGCGTCGAGTTTCACAGGGTTGAGCTAGGAGGACTGCGACCATGAAGGCCCTCATTCTTGTGGGAGGATTCGGCACTCGCCTGCGGCCGCTGACGCTCAGCGTGCCGAAGCCGCTCGTCGATTTCGCCAACAAGCCCATGATCCTGCATCAGATCGAGGCTCTGAAAGATGTGGGAGTCACAGAAGTTGTCCTGGCCATCAATTACCAGCCAGAGGTCATGCTCAACTTTCTCAAGGACTTCGAGAGCAAGCTTGGCATCAAGATCACCTGCTCCCAGGAGACAGAGCCAATGGGAACCGCCGGACCGCTGGCCCTTGCCCGCGACAAGCTCGACGACGGATCCGGCGAGCCTTTCTTCGTCCTCAACAGCGACGTGATCAGCGAGTACCCGTTCGCAGAGCTCATCGAGTTCCACAAGTCCCATGGCGGCGAGGCCACGATCATGGTCACCAAGGTGGACGAGCCTTCCAAGTACGGCGTGGTGGTGACGGAGGAGGAGACCGGGAAGGTGGAGCGGTTCGTGGAGAAGCCCAAGGTGTTCGTGGGCAACAAGATCAACGCCGGCATCTACCTGCTGAGCCCGTCCGTGCTGGACCGCATCGAGCTGAAGCCGACGTCCATCGAGAAGGAGGTGTTCCCGCGCATCGCCGCCGACAAGGGCCTGTACGCCATGGTGCTGCCGGGGTTCTGGATGGACATCGGGCAGCCGAGGGACTACATCACGGGGCTGCGCCTCTACCTGGAGTCCCTGAGGAAGCGGGCGCCGGCGAGGCTGGCGGCGGGCGCGCACGTGCTGGGCAACGTGCTGGTGCACGAGACGGCGACGATCGGGGAGGGGTGCCTGATCGGGCCGGACGTGGCCGTCGGGCCCGGGTGCGTGGTGGAGGCCGGGGTGCGGCTGTCGAGGTGCACCGTGATGCGGGGCGCCCGCGTGAAGAAGCACGCGTGCATCTCCGGCAGCATCGTGGGGTGGCACTCGACGGTGGGCAAGTGGGCGCGCGTGGAGAACATGACCATCCTCGGCGAGGACGTGCACGTCTGCGACGAGGTGTATAGCAACGGCGGCGTCGTGCTCCCGCACAAGGAGATCAAGTCCAGCATCCTCAAGCCCGAGATCGTCATGTGAGTGTGGCCATCGGGCCGAGCAAAGCCACCATTCCCGCGCCCGCGCCACATGGTGAAAAAGGGTTATATATTTCTTCATGCGTTTGTTGTTTTATTGGTCACCGAGCTGCAAGTGTAATCCAACTGCCAAGTGTCTATCAGGCTCTATGTATGTTTAGACGTGTCGCAAGTTTTTTCTTTCTTTCTTTTTGGAAGACAAAATGTGTCTCGGTTAAATTTAAGCCCCGGGCTTCAATTTGTAGATAGGTGTCAGATGAATGCGAATAAAGCATCAGTTTTACC
>transcript/65283 full_length_coverage=5;length=1543
GGGCCAGTGTGCAGTTTAAACATTTTCAGGACAAAGCATAGCCGAGCAAGATGCCAAGAGCAATCATCGCGAGCTAGCTAGCAAGTTAGGTGACGATGGCCGATCGCGGCGGCAAGGCACCAGCATGGACATCCGCGGCGGCCGTGGACGTCGACGCTGAGATGGTCATCGTCGGCGCCGGGATCGCGGGGCTCGCGACCGCGCTGGCGCTGCGGCGGCTCGGCGTGGGCGCGGCTGGCGGCGGCGTCCTGGTGCTGGAGCGGCACGCCGAGCTGCGCTCCACAGGCGCCGCGCTCACCATCTTCCCCAACGGCTGGTTCGCGCTCCGCGCCCTCGGCGTCGCGCACAAGCTCACCTCCCGCTACGATGCCTTCGAAACATCCCGAGTGACTACTCTGGAAACTGGAGCAACGCAGGTGTTCCGCTTTGCAGGGCGTAAAAGCAGCGGCGACGTGAGAGTGAGACCGATGCATCGGAAGGCGCTGCTGGAGGCGCTCGCGGAGGAGCTGCCTCCGGGCACCATCAGGTTCTCGTCCAAGCTCGCCTCGATCGCCACCGAGAAGGCGCAGGGTTCCCCGGAGATCGCCGTCCTACGGTTAGACGACGGTACGGTGATCCGATCCAAGGTGCTGATCGGGTGCGACGGGGTGCACTCCGTGGTGTCGCAGTGGCTGGGCCTGTCGGAGCCGGCGAGCTCAGGCCGGTCCGCCGTCCGCGGGCTCGCCGTGTACCCGGACGGGCACGGCCTGAAGAAGGAGCTCCGGCAGTTCCTCTCGGAGGGTCTGAGGGCCGGCATGGTGCCCATCAGCGACACCGATGTCTACTGGTTCCTCGTCAACAACACCGTCCCTGCAGAGCAGGAGGCCGGCACGGACCCCGCCAAGATCCTGCGGGAGGTCACGGACAACCTGGGCAGGCACATGCCGGCGGAGTACCTGGACGTGGCGCGCCACTCCGACTCCGGCAACCTGTCGTGGGCGCCACTGCTGTACCGCGCCCCCTGGGCCATCCTCAGGGGTCCGGCGGCCCGCGGGCCGGTCACGGTGGCCGGCGACGCGTTCCACCCGATGACCCCCGACATGGCGCAGGGCGGGTGCTCCGCGCTGGAAGACGCGGTGGTGCTCGCGCGCGCTTTGTCTCGGGCGGCCACGCCCGCCGACGGCGTGGCCTCCTACGTGGCTGAGCGGCGTGGCCGGGCTGCCTGGCTGGTCGCCGGGGCATACCTGTCGGGCTGGGTCCAGCAGGGCGGGACCAACGTCCGGGGCGTGCGAGGGTACATGGTCAGGCTGTTTCGCGACTGGATCTTTTACAGGTTCTTGTTCCCCAGGCTCGCCGATACAATGTGGTTCGATTGCGGCGACCTGGTGGAGCCAAACGCGGAGGGCAAGACCCACTCCGAGTAAACTAAATGCCATATTGCGTTATACTCCCTCCGCCAATGATGTGTTATATAGCCTGTCCAGACGTGACCTTATCAATTCACATGAAAATATGTGTGTTTTCTATACTACTACCTTCAATCCATATTAATTATCGTTGATTT
>transcript/65284 full_length_coverage=5;length=1563
GGGGGACCTCGCCTCTTTCTGCCTGTCTCGCACTTCGCCGGGCGACATGGCCAGCAGCAACTCGGAGAGGCCGCGCCGCCGCCCGTCGCCGGACCCCGTGGCGGTGCTGCGGGGCCACCGCGCCGCCGTCAGCGACGCCTGCTTCCACCCCGCACTCCCGCTCCTCTTCTCCGGCGCGGCCGACGGGGAGCTCAGGGTCTGGGACACGGCGAGCCACCGCACCGTCTCCTCCATCTGGGCTCACGGTGGCGCGGCTGGGGTGTATTCCATCGCCGCTGGCTCCGGACTTGGGAACACGGTCATTAGCCAGGGCAGGGATGGTTTGTGCAAAGGCTGGGCGATTGAAGAAGCTGGGCTCTCAAGGAGGCCCATATTTACAATTAAAACAAGTACATACCATTTCTGTAAGATGTCACTGGTTAAGGTTCCATGTTCTGCACATGGCACACAAACCAACTTGAGTGGCTCAAATAGTGGCACTGAGCCACAAAGAGTACCTATTGAAGATAATGCAGGATCAGATGGTTTAAATCCTGCAGAAGGAACACAAGAATATGAACAAGGAAGTTCCTTGGATGGACAAAATATATTGACAATCGCTGGTCAAGAATCGTTTGAGGTTGAACTTTGGGACATTAAAAATTCAACGAAGATAATGTGTTTGCCCAAAAGATGCAGTGCTAATATGACAGGTCACCCTACCAAGCAAAAAGGTCTATGCATGGCCGTGCAAGCTTTCATCCCGTGTGCGTCTGGAGGCTATGTTAATATTTTATCAAGTTATGAAGATGGAAGCACTCTTTGGTGGGATGTACGAAAGCCTGGGTCACCCTTATCTTCCGTGAAGTATCATTCGGAATCAGCTTTATCCATTGCTATTGACGGTTTATGCACCGGTGGGATCTCAGGAGGTGCTGATAATAAAATAGCCATGTTTGCCCTTAATCATCAGAAGGGCACGTTTTCTCTCAGGAATGAAATAGAAATTGAGAGACCCGGTGTAGCAGGTACAGCGATTCGGCCAGACAACAAGATTGCAGCAACTGCTGGTTGGGATCACAGGATTCGAGTGTATAACTACAATAAAGGAAATGCTCTAGCGATTCTAAAGTATCACAGCGCTACGTGTGCTGCGGTGACTTTCTCACATGACTGCAAATTACTGGCCTCATGCTCGGCGGATACCACGGTCGCGTTATGGGAGCTGTATCCTCCCAAAACGCCCAGCAAAGTTGACATAGCAACAGAGGAGGTTGAGAAATAGAATCTGATCATGGTGTCGTATGATCATGATGTTTGTAACTTGGTGAAACATCATATCTGTTGGCTTCAGTAGATTGATAAAGAAATTTCCATACATGGATGTAGAGGACAGTAAACAATTGCATGTGAAATTTTGTGGGGAAAAAAAGGAACGTTCATCTGTCGTCTGTAAAGTGTAACCTAGTTACTGTAACATAGTGCTGCTTGATGTACAGTAACTTATATCCCAGTCTAAATCCAAGTTTGTACAACTAAACTGTTACACGATGATCATGGCCTGGCAAGATAATTTCGGGTTTG
>transcript/65285 full_length_coverage=5;length=1566
GGGACCGCGTAGCCCGCCAACCAGAGCATCCCGCCCGCTCTCGCCTCGGTGTCGCCGCCGCCCATGGCCGTCGCCAAGAGCAAGGCAGGCAAGCACGCCGCCCCGCTGCTCGGCAAGTACGAGCTCGGCCGCCTCCTCGGCCGCGGCACCTTCGCCAAGGTCTACCACGCGCGCTCCCTCGTCGGCGGCGAGGCCGTGGCCATCAAGGTGCTCGACAAGCCGGAGCTGGCCGCCACGGCCGGCATGGACGCGCGCGTGCTCGGCGAGGTCTCCGCCATGCGCCGCCTCCGCCACCCCAACGTGCTGCGCCTCCACGAGGTGCTCGCCACGCGCTCCAAGGTCTACCTCGTCATGGAGCTCGCCCCCGGCGGCGACCTGCTCTCCAGGCTCGCCTCGCTCCCCAAGCGCCGCCTCCCCGAGCACGCCGCGCGCCGCGTCTTCCTCCAGCTCGTCTCCGCGCTCATCTACTGCCACGCGCGCGGCGTCTCCCACCGCGACGTCAAGCCGCAGAACGTCCTCATCGACGCCGACGGCAACCTCAAGGTCTGCGACTTCGGCCTCGCCGCGCTCCCGGAGTCCCACCGCGACGACGGACGCCTGCACACCGCCTGTGGGACGCCCGCCTTCGCCGCGCCCGAGGTGCTCCGCCGCAAGGCCTACGACGGCGTCAAGGCCGACGCATGGTCCTGCGGCGTCATCCTCTACGTCCTCCTCGCCGGCCGCCTGCCGTTCGACGACTCCAACATCGCCGAGATGTGCAGGAAGGCGCACCGCCGCGAGTACACGCTCCCGGAGTGGGTGTCCCAGCCGGCGCGCCGCCTCGTGAGCCGCCTGCTCGACCCCAACCCAGCCACCCGCCTCACGGTCGCCGAGCTCTCCAGCCACCCGTGGTTCAAACGGTCGCTCAGCCTCGACTCGCAGCTCGGCAGCCTCCTCGGCGGCGCGCCGGAGCGCGACCTCCTGTTCCAGGCCCCGCCGACGCTCAACGCGTTCGACATCATAAGCATGTCGCCGGGGCTCGACCTGTCGGGACTCTTCGGCGAGAACCGGCGGAGCCGGGAGAAGCGGTTCATGACGACGGCGACGCCGGAGCAGATGGTCGAGCAGCTCGGGCACTCGGGTGCAAAGCTCGGTTACTTCATGGTGGGCAAGAAAGGAGTAGAGCGGCTGCCACTAGGCGGCCTGTCGGGGCTCGTGGCCATGTCCATGGAGATGTCGGAGGTGGCGCCGCCCCTGATGCTCGTCGAGCTTCGGCTGGAAGCAGGCGACGACGAGGAGGTCCAGGCGTTCGGATGGGACGAGCTCAGGACGGAGCTTGGGGAGGTGGTCATGGCGTGGCATGGCTGCGAGGAATTGTGAGGAGGAGTTGGGGGATGTACATGTATGATCTGATGCCAGAAAGAGCTAACTAGGACTTTGTGGCAGATTGAAGGGGGTAGATTTGTTATTAGTTCATTCACTCTGATTTTGATGCTTGTGATTAGAAATTTTGTGCGAATGAATCTAGATTCTGTGTCTTTGTGGTGCTAGCCTGAAGGTCTGAATCTAATGATAATAACCTTGCCT
>transcript/65286 full_length_coverage=3;length=1586
GGGGTCTCCTCCCCTTCCTGCACCTCACCTCGCCCTTTTTCTCGCCTACTACTGCCGAGTGCACCCCTACTACTGACTGAACCCCCTTCGGCGCTTCCCTCCACTTCCCCGGCGACCGGTGGCGCCAGGACCGACGGAGCAGGCGAGGGTTCCGCTGTTGGTTCCAAATCCAATGGCGTTTCATGCTTTTCAGGTGCCATCTCTGTGGGCGGATTAGATTAGAAGATGGTTCTCAAGAAGCTGCTTCAACTCTTTGGAGTTGGCAAGAAAAAGAAGAAGAATTCCAACAAGAAAGGCAAGTCCATAGACCCTCTTTGGCAAGGTGCTAGTGCTGCTCCACACTCCACTGTAAATGTCCTTGCAAGTAACATTCTTTTGGATCCCTGTTCAAGTGGGTCTGGTAATGTGCTGTCACTGCAAAAACATGAACCTGAATGTTCAAGTAACATCTCATCGATGATAAAGGCAGCAGATGGATCTGAAAATGAGGATCACAAGTTATTTAACCAATTTGACGTTGTTCAAGATTACTCTGACCACCACTATGCAAAGACCTCACCAGGGAAGATGAGCAAAGATTGGACGAAAACAATCCAAAATGAATGGAAGCTTCTACAGAGAGATCTACCTGGATCTATATATGTTAGAGTTTATGAGGACAGGATTGATCTGCTAAGGGCTGCTATTGTTGGGCCTTCTGGAACTCCATATCATGACGGTCTTTTCTTCTTTGATGTTCGTTTTCCTCCTGAGTACCCGCGATGTCCACCGAAAGTGTACTACCATTCAGGTGGGCTTCGACTAAATCCAAACCTGTATGAGAGTGGAAAGGTGTGCCTTAGCCTGCTGAACACTTGGTGGGGTTCTGGATGTGAGAAGTGGAGCAAGTCGAATTCCACCATGCTTCAGGTGTTGATCTCCATCCAGGGCCTTGTGTTGAATGATAAACCATACTTTAATGAGCCAGGCTACAAAAACACGGTTAATACACCTCTTGGTGAAAAGCATTCCATGGCATATAATCAGACTGCGTTTGTACTATCCTGCAAGACTATGTTGTATTCACTTCGGAAGCCTCCAAAGCATTTTGAGACCCTTGTGGTGCACCATTTCCACGAGCGGGAGCATGCCATCCTGGACGCATGCAGCGCATACGCGTCTGGCATTATCGTCGGATCATCGGTCAGGGATGGCGCGAAGTACGCCTGCGATAAGTGCTTTGCCGGTTTCAAGAAGTCCCTGGATGCACACACCGAACTTCTCGCAAAGGAGTTGGCTAACAGAGCTCAAGCGCTGGAACTGAAGGGAGACACGCCAGCTGCAGATGGGATCGCGTCTACCAGCTTGGGCCAGACCTGACCATTGCCAAATTCACCTACTTAGGGAGTAACTCGGTACAAAAAGGGTGTGTAAATCACAATCCACACGAAAGGCATGGAAGAAGTCTAGGGGTGATGGTATGACTGTAGATGAATTGGTTGTAGTTTGGTAATTGCCGTTTCTGGAAGATGAAATTTCGCCACGTTATATGTCTACCTCACTTTGTGGTTTTATACATGCTTGGTGCATGACGTGTTGATAGCTTC
>transcript/65287 full_length_coverage=3;length=1593
GGGGGATTGCCTGGCTGCTCTGTTTCCATGGCGCTGCCATGGATTTTTCTCAGGCCGTCCTCCTCTCATCTCTTCTTTCCTTCACCTTTTAGTTGCGTGCTGGGAACAGAGCTATCCTCTGCTGCGAGCGATGGCCGGAGCTGAGCGAGCTGCAATCACGACGGTGCTGCAATCAGCGCTCGTCGCCATGGCCGTCCGCAACTGATTGCGCTGCTCTTCATGGCCGCCGCATCAGATTTTTGCTACAACCATGCTTTGATTTTGCTGAAACCAGTCCATGTTTTTGCTACCACCCACCCCCACACCCCCTCCCCAAAATCTGCTACCACGGTAATTTATGCTGGAACCGATGAACCATTTTGCTACATCTGTTTTTGCTTTTGTTACTACCGGTGTTTTATGGATTTTTGCTACATCCATCTTCATGACATGGTCTGTTTTTCCAATCGATTTTTGCTACAACCATGCTTTGATTTTGCTGGAACCAGACCATGTTTTTGCTACCACCCACCCACCCAAAAATCTGCGGCCACGGTGTTTTTTGCTGCATTTGTGTTTTTTTGCTGGAACCATAATCAGATTTTGCTGGAACCATGTAATTTTTTTGCGACAAGCATATCAATGTTTTGCTGAAAACCATCTCATTTTTTGCTGGAACCACACAATGTTTTTGCTGGAACCATATAATGTTTTGCTGGAACCTTGTTTTTTGCTGGAATGTCTCCGCTTTTTTGCTACCCAATTCTTTCTATTTTTGCTTCCATCGTTTTTAATTTTTGCTGGAACCAGCCTCAAAATTTGCTACCAACATATTTAGATTTTGCTGGAACCGGCAATTTTTTTGCTTCAATGAGTACTGGAGGTTTTTGTTGCTTTTGTTTTTTTGCTGGATGTGGCTTTTCCGTTTGCTACAATCGGCTATGCAGGATGCTAGAACCTCTTGTTTTGGCGAAGCTGCAATGCCGCATGAAAACTGGTGAAGGAACTGCCTGCGCGCTTTGGTGTTGCAACCATGAGTGGTGGAGCCGCAATCCTTCGCTGGCAGTTTTCTCATGAATTTATCGAGCTGCAACCCGCCCACATGGAGTTGCGACAATTTCATCGAAGATTTTTTGCGTGGGCCATGGCCACCACTGCACTGGTGGGAGGGAAGGGGAGCGGAAAGCTGCAACGGGCGAGCAAGGACGGAAAACTCCGACCGGCGGCGAGGGCCGCGAGGTTCGTCCTGCGGTGAGGGAGGGTGGCGGGAGAGGAGGACGGTCGGAGCTGCAGCGGGCGCGCATGGTGAATCGATTGACGGGGGCGAGGGGATTTTTTCTCCTACTGAGTTGGGAACGAAGCGGAAGGAGATCTTACGGCTAAATTTCATCGAATCGGACAGCGTGGGTGCGACCGACCGAAACTGTTGGGCCGGTGCGCCGGCGCCTATTAGTCGCCTATGCTATATCCGTGAGATTGAGATTCGTGCAAAATTTTATTTAAATTTTTTCTTTCTTCTTTTTTATACAATCTCTCACTTGATTGAGATTTAGCCACACACATAAAAAAAAGGTTATACCGTGCAAGGAAGGAGAGCCACCAATTCTTCGTGCC
>transcript/65288 full_length_coverage=53;length=1482
GTCGGGGCGAGCGGGCGAGCGCAACCCATGGCGGGATCCTCCGCCGTGTACACGTCCTGCAGGCCGCACGCGCGCGCCTTCCTCCTCCACCCCCACCCGGCCGACCAGGCCCAGCGGGGCCTGCTCCCGGCCGCGGCGTGGAGGCGGGGCGGCGCGGCGCCGAGGGCCAGCCTGGTGGCAGCGCGGACGGCCACGGAGGAGGCGGTGTACGAGGTGGTGCTGCGGCAGGCCGCGCTGGTGGAGGACCTGCAGGGGCGCCGGGCGGCGCGGGAGGCCGACGCCGGCCGGCGCCGCCGCTGGCGGGACGAGCAGCTGGAGCAGGAGGGCGACGCCGAGCTCGGCTGGGGCCTCCTCGGCGACGCCTACGACCGCTGCGGCGAGGTCTGCGCCGAGTACGCCAAGACCTTCTACCTCGGCACACAGCTTATGACTCCTGAAAGGCGCAAAGCCGTTTGGGCGATCTATGTATGGTGCAGGAGAACTGATGAGCTAGTGGATGGCCCTAACTCATCTTACATCACGCCCAAGGCGCTGGATCGGTGGGAGAAGAGATTAGAGGATCTCTTCGAAGGCCGCCCATATGATATGTACGACGCAGCCCTCTCTGACACGGCGTCAAAGTTTCCAATTGATATCCAGCCGTTCAGAGATATGATTGAAGGGATGAGGCTTGACCTTTGGAAATCGAGGTATATGACCTTTGACGAGCTTTACCTCTACTGCTACTACGTCGCTGGCACTGTCGGTCTCATGACGGTACCGGTGATGGGGATTGCTCCGGACTCAAAGGCCTCAGCAGAGAGCGTGTACAATGCCGCACTGGCCCTTGGCATTGCCAACCAGCTCACAAACATCCTCCGAGATGTAGGAGAAGACTCAAGGAGGGGGAGAATATACCTTCCACTGGACGAACTGGCACAGGCGGGTCTGACAGAAGAGGACATATTCAGAGGGAAAGTGACGGATAAATGGAGGAGGTTCATGAAGGGCCAAATCCAGCGCGCCAGGCTCTTCTTTGATGAGGCCGAGAAGGGTGTCATGCATCTAGACTCTGCGAGCAGATGGCCGGTCCTGGCATCGCTGTGGCTGTACAGGCAGATCCTGGACGCCATCGAGGCGAACGACTACAACAACTTCACCAAGCGGGCTTACGTGGGCAAGGCGAAGAAGTTTCTGTCTCTACCGGCGGCGTACGCGAGGGCGGCTCTTTCGCCATGAGCAAAGCAAAGCAAAGCAATCCTGTAGATCAGATGTTTTTTTCTTCTTCTTTTTCTTTCTTTTTGTCCTGTCACCCTACAATGATTTTTTTTGGCTGTTGTATATATTCAGCTGTATGTTTGCCATACGCCCTCGTCGGTATTTAGGTCAAGGGACCGATGTCGGGTCCTGCTGTACTGAAAGTCTGAAACACTTGTTACTACCACAGTGGAGAATCAAAATTGCTCCAGTTGAATGAAGAAGAAACAAACGCTCTTTCTTCCT
>transcript/65290 full_length_coverage=8;length=1531
GGACGAACATCAGCAGCCACCGCCACCTCCGCCGACTCCTCCCTCCAACCTTTCCCCACCATGGCGTCGCCCTCCGTCTTCGCCGGGATCGCGCAGGGCCCGGAGGACCCCATCCTCGGGGTGACGGTCGCGTACAACAAGGATCCCAGCCCCGTCAAGGTGAACCTCGGAGTCGGCGCCTACCGGACCGAGGAAGGGAAGCCCCTCGTGCTGAATGTGGTCAGGCGCGCCGAGCAGATGCTGATCCAAAACGAGTCACGTGTTAAGGAGTATTTGCCGATCACTGGATTGGCCGATTTCAACAAGTTGAGTGCCAAGCTTATCTTTGGTGCTGACAGTCCTGCTATTCAGGAGAATAGGGTGGCTACAGTGCAGTGCTTATCAGGAACTGGTTCCTTAAGAGTGGGAGGTGAATTTCTTGCAAGGCACTATCATGAACGCACTATCTACATCCCCCAGCCAACCTGGGGGAATCACCCAAAAGTGTTCACTTTAGCTGGCCTGACTGCTAGGAGTTACCGGTACTATGATCCTGCAACTCGTGGACTGGATTTCCAAGGACTCTTAGAAGACATCAGTTCAGCTCCCTCAGGCGCAATTGTACTGCTTCATGCATGTGCCCACAACCCTACTGGTGTCGACCCAACCTTGGAACAGTGGGAACAGATCAGGCAGCTGATGAGATCAAAAGCATTGCTGCCATTCTTTGACAGTGCTTATCAAGGATTTGCAAGTGGAAGCCTTGACAAAGATGCCCAATCAGTGCGCATGTTCGTCGCTGATGGTGGTGAATTGCTCATGGCTCAAAGCTATGCCAAGAACATGGGATTGTATGGAGAGCGTGTTGGTGCTTTAAGCATCGTTTGTGGGAGTGCTGATATAGCTGTTAAGGTTGAAAGTCAACTTAAGCTTGTAATTAGGCCTATGTATTCGAACCCTCCTCTTCATGGTGCTTCTATCGTGGCTACCATACTTAAGGACAGTGCGATGTTCGACGAATGGACTCTGGAGCTGAAGGCCATGGCTGATAGGATAATTAGCATGAGGGAGCAGCTTTTTAATGCGCTGAAAATCAGAGAAACACCTGGAGATTGGTCCCACATCATTAAGCAGATTGGGATGTTTACTTTCACTGGGCTCAACAGTGATCAAGTAGCCTTTATGAGGCAGGAATATCACATTTACATGACATCTGATGGGAGGATCAGCATGGCTGGTTTGAGCTCCAGGACTGTACCCCATCTTGCAGATGCCATACATGCTGCAGTTACAAAACTGAAGTGAATGATAACATTGCAACCCCCTTCCGCAATAAAATCTTAAATTGCCTACAGCAGTGTCCGAAGGGTTCAACCAGAGGTGTGTTACTGGCTGAACTCAAGAATTTGCCTTGTAGACTCATTAAATTTGTTGTCGGAGACAGTTTTGTACACACCGGATTAAAGATTATGGTGATTTCGAATCCTGAATAAGCTGCAGTTGTGATGCTTTTCTTACCCTTGAATGCTGAGGTATTTATCCTGCAGCGCTC
>transcript/65291 full_length_coverage=6;length=1588
GGACGAGGGTAACAACGCCTGTGTCCAAAACGGAAACGAGTGACCACGACTGGGCCCGTCTGCTTAGCTGACGTTGTTATCCGGCCATTATTAATCAGTCCACCCCCTGCCATCCCGGCCGGATCATCGTCATCGTCATCGGCGGCGGCGGCGGCGAGCGGCGTCCGTGATGGTGGTGGTGACGGAGAAGGAGGAGATGGAGCGCAGGGCCTACGCGCGCGTGGGCCTCCTCGGCAACCCCAGCGACGTGTACGGCGGCCGCGCCGTCTCCTTCGCCGTCGCGGGGCTCTGGGCCACCGTCCGCCTCCGCCCCTCCGACCAGCTCCTCGTCCAGCCCCACCCGCGCCACGACCTCGTCGCCTTCCCCTCCCTACACGCCCTGGTGGAGCGCCTGGACGGCGGCGGGTACTACGGCGGCGTGCGGCTGCTGCTGGCGATCTGCAGGATCTTCCACAACCACTGCAAGCAGAACGGAATCGCCCTGGAGGACAAGAACTTCACACTGTCGTACGACACCAACATTCCTCGCCAGGCCGGGCTCTCGGGCTCCAGCGCCATCGTCTGCGCCGCGCTGAGCTGCCTCCTGGATTTCTACGGCGTCAGGGACAAGATCAGGGTCGAGGTCAGGCCCAACCTCATCCTCAATGCCGAGAAGGAGCTCGGGATCGTCGCCGGGCTTCAGGACCGCGTCGCGCAGGTCTACGGCGGCCTTGTTTACATGGATTTTAGCCAGGAGCATATGGATAAATTGGGCCATGGAGTGTACACGCCGCTGGACGTTGATCTGCTCCCCCCTTTGTATCTCATCTACGCCGAGAACCCGAGTGACTCTGGCAAGGTCCACAGCAGCGTCAGGCAAAGGTGGCTTGACGGAGACGAGTTCATAATATCATCCATGAAAGAAGTCGCGCAGCTAGCGTATGATGGCCACAATGCGTTGTTGCAGAAGAATTATAGTGAGCTCGCCAGGCTTATGAACAAGAACTTTGATCTGCGGAGGAAAATGTTTGGGGACGATGCGCTCGGCGAGTTGAACATAAAGATGGTCGAGGTAGCGAGGAGCATCGGCGCCGCATCGAAGTTCACGGGAAGCGGTGGCGCGGTGGTCGCGATGTGCCCGGACGGTGACGCTCAAGCAGAGCTCCTGAAGACGGCGTGCCAGGAGGCCGGTTTCGTGGTGGAGCAGATTGAAGTCGCCCCGTCGGCGCTGACAAAGGAGGAGCTGGCAAGCTTATCAAGTCACCAGTAGCCAAAAGGATCTCATATATTCAAATATACGCCCTCCCTCCCGAATTAGTCGTCTTAGATTCGTCTAGATACGTATGCATCAGACACGTTTTAGTGTCGGGTACATTTGTATCTAGACAAATCTAAAACAACATATTTGGGACGGAGGTAATTGATAAGAGCATAGCAAGCATGCAATTTGTTGTCACCACAGGAGTTCACTTTTTCCTTATTCGTTCGAGTCATCACAGGATCACAGGAGTTTTTCATGTTGTTTCATACTTTTTGTGTGTGTGGGGTGTAAGTGTAACACTGATGTATCATCATGCTGATGCATGCAAAATAAAAGGTTCTTTTTCTC
>transcript/65292 full_length_coverage=3;length=1591
GGGACAAAGACCCAAATCTGCTGCCCGACCCCGTCCTCTCTCCTCAGTCTCGGAGCCAGGGGCGATCCATCGACCTCGCCTCTCCGCCGCCGTAATCTCCTTCTTCACCTCATCAGTTACTACCGTGAGCTGAGTGAGATCGATAAAGAGTGGAGGTCGCCAGTTCAGCCTCAAGAGTGAGGGGAGAGTCTCAGGCTTGGGAACCTTTTCCTTGGACACATAGCTCGATAAGAGCAACACCCGGGTGTCGCTGAAGAAGCATAGATCGGGGAGTTTTCTTGGCCTGAGAAGTACAGGAGAGCTGCGTAGTGATAGCATGGCTTCAAAGCTTGTGGTTCTTGGAATCCCCTGGGACGTGGATACAGAAGGATTAAAAGAGTACATGAGCAAGTTTGGCCCCCTGGATGATTGCATTGTTATGAAGGATCGCTCATCTGGTCGATCTCGTGGTTTTGGATACGTGACGTTTTCATCAGTAGAGGATGCAAAGAATGTCGTTAACTCTGAGCATATTCTTGGAGACCGAACTCTGGAAGTGAAGATAGCGACTCCCAAGGAAGAAATGCGAGCTCCAGGAAACAAGAAAGCTACTAGGATATTTGTTGCTCGGATTCCACAGTCTGTGGATGAGTCAATGTTTCGCAGGCATTTTCAAACTTTTGGAGAAATAACAGATCTTTATATGCCCAAGGAACTGGGTTCAAAAGAACATCGTGGAATTGGGTTTGTCACTTTCCGGAGTGCAGAATGCGTGGACAATGTCATGCAAGAAAATCATGAGATTGATGGCACAACCGTTGTTGTTGATCGTGCAACTCCGAAGGATGAAGAAGTCAGGCACCCTCCAAGGAGGGGGGGAGGAGCACAGGGCGAGGGTGGTTATGGCTCATACAATGCATACATTACAGCTGCTACCAGATATGCAGCTCTGGGCGTACCAACACTGTATGATCATCCTGGGCCAGCTTATGGAAGAGGTTACTTGAATGAGCCCCCTGTATCAAGCAAAAAGATATTTATTGGTAGACTCCCACAAGAAGCAAATACTGATGATTTATGGGATTATTTTGGCCGATTTGGCAGAATTGTGGATGCATACATTCCAAAGGATCCAAAAAAGAGCGGCCACCGTGGTTTTGGTTTTGTTACTTTTGCTGAGGACGGTGTAGCAGATCGTGTAGCGCGAAGAAGTCATGAAATTTTGGGACAGGAGGTTGCTGTAGACTCAGCTGCACCCGTTGAGGGTGGCCCCAGTCGAGGCGGTTACATTGAACCACCTGGGCCGTATGGAGCTTACAGCCCGATGATGTCTTATGGCCAGTTCTCTGGCAGTCTTGGTTATGATTATGGTTATGGTCCCAGTGGAAGTAGCAGCAGATCAAGAGTACAACCACGCTACAGACCCTACTGAGGCACTCTCTTGGAGCCATCACAGCATTTAAGCGACATGGTAGTAGCATGAAGATGCTTATGACATTGTGAGAACATGATAGTGAAAAAAAGGATGTTCCGTTGTCAGGATTCTATGGTACCGTGTATACTTATGTTTGTTTTTGTCCAGGATATATGCGTAACCCTTTTTGTTCATGAC
>transcript/65293 full_length_coverage=2;length=1594
GGGGATTCCCCATTTGCCCTCGCCGCGCCTCGCCGATCCCCACAGCCCAGCGCTCCCACCGCCATGCCGGCAGCCGCCGCGCCCGCGCCCGCGCCACCGGCGCCGAGCCTGGACGCGCGTACGGGCGGCCGCGTCCTGCGCCGAGCGGCGGCGCACCTCCTCCACCCGGCCTCGCTCCCGCCGCTCCTCCTCGCGGCGCTCCTCCTCCTCCTCTTCCGGTCAGCCCTCTTTGCTGGCACGCTTCGCCTCTCCTCCTTCGCGGACCGCGATCCCGCCCTCCGCTCCCTCCTTCTCCGCCTCTCCCCTCCCGCCCAGCCCTCCCCGCCGGCTCCGCAGCACCACCTCCCCCGCCGTCGGTCCCCCTTCACTTCCTCCTCGTCCTCCCTCTCAGACGACGACTTCCTCGTCGGACCCTTCGACCCGGTCTCCTCCGCCCCCTCCAGCCGACGCAACGCCTCCTACCACAACATCTTCTTCACCTCCTTCTCCACCCCCAAACCCTACCCCGTACCCCTCTCCCAGCTGCTCCCCTCATCCGTTTCCCCCTTCCTCCTTGCCATCCACAACGACACTTCCTCGCAGAAGCCTGCCTCGCCCCGGGGCGGTGAGCTCAGGCTGCTCGACCTGACCAGGCGCGACGCTGCGGCGATCATCAACCTCCTCGCTCTGCTCTCGTCTGCTCACGTGCTCGCGATCCTCGGGTACATCACAGTGCACTCCATAGCTCTCGGCACGGTGTTCGCTTCTGTAGCGGGGCGCCACCTGCCTGAACGACGGCGAGGGTTCTTCCTTTCCGGTGCAGCAATGGGCGCTAGGAGGCTCACTGGGTTTGCATTCCTGCGGTGGGCGACTCGGGATGCGGTTGTGCAGATGCTCTGCCTCTGGTTCTTTGCTGACGTGCACGACCAGGCGCAGCTGTTCAGGCTCTTTGTGGTTGCCAAGCTCATGCCGTTTTCGGCATCTGCAAACCCATGGCTTGCTGCAGCCATTTCTGGCCCAGAGCTTGATGGCTTCTTCATTGCGTGGGCTCTTCTTGATGCTGTTGTATCGGTGTTGTTCACGGTGGTGCCATGGGTGGTTGCAATGGATCGTGATCCGCGTCCACCTGGCCGCAATGCTGTGAAGGAAGGCTGCTATCTTGTGTCATTGATGGCAACCGATGCCACCTTGATCAAGTGCTGGGAGACAGTGGTGTGTGGCAGCATGGGGCGGCTCATTATGGTTACATTTGGTGGCAAAGTTCTTGGCGGGTTCCTCCACTCATTTGCAGAGGTGTACTTCATGGTGGTGTGGCTGATGTTCTACTTTGCAGCAAGGTGTAAGGAATCACGATTGGGTGGCCGTCAGTTTGGACTGGAGGATGTGGCAGCTGCTCTCAGTTGATTCATTCAATGGCGAGTTGACATGGCCACATCACAGTCTGACATGGAGGCAAATCTACCTGTCGATGCATGAACAGAGGTATATTTCATACCTCTTAGTGCTCATTCATGCTGTAAGACTGGTCTTGGTGGAGTAGATTTGTGTAGTTCTCTTGATCTTCTGATTTGTGCTTGGATGATATATGATCCACATGAGGGAGAGAGAACTTGAC
>transcript/65294 full_length_coverage=3;length=1594
GGGACAGACGGCATACACAATCCCCCACCCGGTTAGGCAACCGCCACCAAGCACGACACGCTCACATCACATCACAGAGCGCTCAAAGCACAGGCGGCCAAGTCGGCTTGCAGAAAGGATGGCCGCCGCGGTCGCCTTGGCAAGCCCTCTCCGGCGGCTCCTCCACTTCCCTTGCCCGCGCCGCGCTATCCCCGCACCACTCCGCTTCTTCGCGCGAGGGCGGTGTGACGTGGCCCTCGCCGTCTCGGCGGCCGCAGTCGGAGATTCGTCTGCTAAGGGGGGCGTGCACAGGCATGTAATCGAGGAAGTCATGGACATTCTGGATATGGCACAAAGGGCTTCCCAACGAAGAGATGTCTTCCACACCAGTTTTCTTACGCCACCTATCATAGCGGAGGCTATGCTAGCAATTGAAAAGTTAGCTGATATCAAAGCAGTAGCTCAGGGGGGCTATCCACAGGCTGAGCGGTGCCGAATTTCAGCTGGGCATCCAGACTCTATGAGAAGTGACCCAGATGTAGTTGCTGCTTTGAGCATCTCCGGGAATTTCCGATTGGAACCCTGTTCTCATGGTGACTTTCTCGGTGCTATTCTTGGGGCAGGAATTACAAGGGAGAAAGTTGGAGATATACTTTTACAGGGGGAAAGAGGTGCTCAGGTCCTTGTTGATCCAGAGCTTGTTGACTATCTGACTTCCACACTAGAAAAGGTGGGGAAAGTTGGTGTTTCATGCACCCAGATTCCCTTGCTTGCTATAGAGTATGAGCCACCAAGGACCAAATCTTTTAAAACTGTAGAATCATCACTTCGGGTTGATGCTGTGGCCAGTGCAGGATTTAAAATATCACGCACAAAGCTTGGTAGCATGATCAGTTCTGGAGATGTTCGTGTGAATTGGTCACTGGTTTCGAAAAGTGGAGCTACCCTCAAGGCTGGGGATGTTGTTTCTGTCAGTGGGATGGGGAGATTAAAGATTGGGGAAATCGTGACTACGAAGAAAGGCAAATATGTCATTCAGTTGATTCAATATTTGTAGGCCCGTGACTGATCAATTGTTCTCTGAAGAATACCTGACTGGTGAGTTTGCAAAGTGCTCAGTTGCTTACACAAGCATAAGGGCTGCAGCTGCCTGCAAATATTTACGATGAAACTGATCCATAATATTTAGAAGGGAAAAGGACAAGTGGACAGTACATGTAAAGTATATGTGACAGCTTATCTTTAAAGTCCAGATCAAATTGAGAATGAAATTTAGAAGGATCAAAGTCTCTCTGTGAACTCCAACTCGTGTGAGGACTCGATCTGCTTTAGGGCAAAAAGGTGAACAAAAAGTATATGTTTTGGAAACAATGGAAATGTGTTTCTTCTATTCATACTAAAGAGCGATTCGCAAACAACATCCTCAGCAATTTTCTGTCATCAGGAAACATGTGACACGACTACGATATGGTAGGAAACCTTTTGCACTTGGGTAATTGATAACTATGGGTCGTAACTTCAACTCGTTTTTTTCAAAGACTTCGCAAAGGGTTGTATTCGTTGTACCGAATCTTCCGTTCCAACTTCCAAGTTGCAAATTTACCTTATTTTTTTC
>transcript/65297 full_length_coverage=4;length=1590
GGGTCTCGCCTGTTCACCATCCCTCACGCTGCAGCCGTCTCCCCTCTGCCGCCGCCATCTCCTCATGCGGCCAGCGCCGGTATTCGCCAGCGGCGGCAGGACGCTCGGAAACATTCTCTCCGCCACGGAGTGGATGCTTCCCTCCCCGGCCACCCAAGTCCACACAATCTCCGTCCTCCCATCCCACTCACCGTCTCATGCTCCCCACTTCACCTTCTCCAATCTCACCACCGCGTTGAAGACCGCCGGCGCTAAAGGGGACGAGCAGGGGACCCCGAGATTCGACGTGGTGCGGGACGACCTCCTCCATCCCCTCGCCAACGGTAACAAGGCCCGGAAGCTCGACGCCCTCCTGCCGCTCATCCGCCGCCGCGGTGCCACCGACGTGATAACATGCGGGGGTTGCCAGAGCGCCCATGCGGCAGCCGTCGCGGTCCATTGTGCAGAATGGGGAATCAGGCCACACCTACTGCTGAGAGGAGAGCAGCTAGATGTGCCGACAGGCTACAATTTGATCTCTTTGATGTTTGGCAACGTGACCTATGCATCTCGGTCGGTCTATGCACACCGAGATGAGATGCTTTATGAGCATGCCAAGAAGGTTGCCGGTACCAGCGGTTTGGTGCTGTGGGCTGATGATATCATCAGAGATGATTTAAGTGTGGATGAAGAGACTGTTCTTGAAAACGATTCCAGAAGGGTGGTGATTATTAAGGAAGGGGCTGGTACTGTTCAAGCGTTACTAGGTGTTATGCGACTGGTGGAGCACCTCTCTAGTTTGTCATCGTTTCATAATGATGAAGAAGTCCATGTTGTGGTGGATGCTGGGACAGGCACAACAGCTGTTGGGTTAGCTCTTGGAGCGGTATGTCTAGGACTTAATTGGAGGGTTACTGCTGTCATGCTTGCTGATACATTTGAAAGATATAAAGAACAGGAGAAGTCCCTGATATCTGATTTTAAGGGGCTTTGCCATGAAGACTGCCATGAGTTGGTCGGAACAGACGGTCTGGTTCATTGGGTGGACCGCTTTTCGCCGAGAAGATTCGGCAAGGTGCTGGGTGGCGAAATCGCGTCGTGCCGGCAGGTGGCTCAGCAAACAGGCATCCTGCTGGATCCCGTGTACACCCTGGCCGCCTGGGAGCAGGCCGTGGATCTGTGCCGCGGAGACGGCAGAGGGGCCAAAGTGGCCATGATCCACACCGGCGGAACCCTCGGCCTGTTCGGACTGGCGCAAAGGTATCCCCAGCACTTCGCGGCGACCGCGAACGGGCAAGCTTGAGCAGGCCAATATGTGTAGCACCGGCGAGGGTCACGCACTTGATCCGGGCTAGGGCCAACACGTGTAAGTTCGGACTGCGTTGCATGCTCTTGCTGTCAACCGGGGTAATTGCACGGGTGAAACTTGTATTACTCATCTAGGTTAGCGATAGCCTAGCTAAGTTTGCTCGTAGTGAAGGTAAAACTATGACCAAGGTTGGTTTTGGCCCAGTAGATACAACAAAGATAGCTATTCCTGATTATATGAATTTTATGAATTAAGTAATACATTATTTCACCGGCATCGGCAAAAATAATTTGTCGTGCCAG
>transcript/65299 full_length_coverage=2;length=1600
GGGGGGGACTTGACGACAGATTTCTCGCGAAGCGAAGAAGCTTCCATCGCCAGATCCCTCCCGCTTCCGCCCCCCGCTGTTCCATTCGAGGGGACCGTTTCCACCAACGCTCCCTCGTCCTCGGAGCGACCCACCCGCCGCGCTCGGCCGACATGTGGGCCCCGGCGGCCTCGCCGGCGGGCAGGGCGCCCCGACCGCCGCCGCGGTTGCCGGCGGTGGTACGGGTCGTCGTCCCCGCTGCCTGTCGCGGCGAGGGTGCGGGGGGCTGCCGCTGCCGCCCAGTCGGCTCTGCCTAGCCGCGTCGCGTGCATCGGAAATGGCGGCCGCGGCCGAGGATGGGGAGGGGGAGGGGGAGCGGAGGTGGTGGAGGGGGGGCGGAGGAGATGGACGCGGCTGTGAGGCGCGAGCTGGCGATCCGGAGGCTGCAGGAGGAAGCGGAGGAGGCGGGGACGGGGAGGAGTAGGCGGGAGTTCGCCGTGTTCGAGACGGCCAGGGGAGACACGCTCTTCACCCAGTCGTGGACTCCCGCCGCCGCCGACCCCGTCAGGGGTATTGTTGTTCTGCTACATGGTCTAAATGAGCATAGTGGAAGATATGACCATTTTGCAAAGTTGTTGAATGATCAAGGTCTTAAAGTTTATGCGATGGATTGGATCGGACATGGCGGAAGTGATGGCGCACATGGTTATGTTTCGTCACTTGATCATGCTGTTGGTGACTTGAAAGAATTTTTAGAGGATGTTGTGTTAGAAGAAAACTATGGTTTGCCATGCTTCTTATTTGGCCACTCCACAGGTGGAGCTATTGTTTTGAAGGCAGCACTAGATCCTTGTGTGGAAGTTCATATAGAAGGTTTGATCTTGACCTCGCCAGCTATTCATGTTCAGCCATCTCATCCGATTATCAAAGTTGTTGCACCAATCTTCTCGGTGTTGGCTCCGAAATACCGGGTTAGTGCTTTGCATAAGAGAGGACCTCCTGTTTCCCGTGATCCAGAGGCTCTGAAGATCAAGTATGCAGATCCGCTTGTGTATACTGGACCGATTAGAGTTAGAACAGGCAACGAAATCCTCCGGATATCATCATACTTGCAGAGAAACTTAAGTCGAGTTACAGTCCCTTTTCTAGTTCTTCATGGGACAGCTGACACGATAACTGACCCAAGAGCATCCCAACGACTTTATCAAGCATCAATGTCGACTCATAAATCGATAAAGCTATATGACGGATATTTACATGACCTTCTCTTCGAACCTGAAAGGGATGATATAGCCAATGACATCATCACTTGGTTGAGCTCAAGACTTAATGCTCTCCACAGATGGTAAGGTAGTGTTGTTCACAAATTTGTACCTAAACTATTATCAGAAGATATCTGTATGAGGTTTGAGGTACCCCCTCTGTTCCACAACAGCATGCATCGTTTCCTTTGAAATTTTGGTTTGTACATCGTTTGTCTTTGTACATGGTGTTTGATGGGTTCTGAAACAGATACAGATTCAGCTCATTTCCAGTAAATGACAATATAGAAATACTGGAATTGGAACTTGTAACAGTAAAAAATGTGTAGTTCAGTGTCCATCTTTTCATCAGTTGTGCG
>transcript/65301 full_length_coverage=24;length=1562
GGGGTCCGCCTCGCCGTCGCCGTCGCCGTCTCCGCCGCCATGAACTGCCTCCAGCACCTGCTCAAGGAGCCTCCGATCTTAGCGGGATCCAGATCGATGAGGCGGCCCTCGCCGCTCAACCTCGCCATGGTTCGCGGAGGGAGTCGCCGCTCCAACACCGTCAAAACTGCGTCCGGGACATCCACTTCCAGCGCGGAGAACAGCGCGTTGGAGCCCGGCGCCGACAAGTCCGATACGTATAGCACCAACATGACACAGGCCATGGGAGCAGTGTTGACGTACAGGCATGAGCTTGGAATGAATTACAATTTTATATGCCCAGACTTGATTGTAGGCTCCTGCTTACAGAGCCCAAGTGATGTTGATAAGCTTCGGGAGATTGGTGTAAAAACTGTATTCTGCTTGCAGCAAGATCCAGACCTTGAATATTTTGGAGTTGACATCGGTGCCATTCAAGACTATTGTCTAGAATGCAAAGACATTGAGCACTGTCGTGAAGAAGTTAGGGATTTTGATGCTTTCGATTTGCGACTGAGGCTTCCTGCTGTGATTAGCAAATTGTACAAGCTTGCCAGCCACAATGGTGGAGTAACATATATACATTGTACTGCTGGACTTGGAAGAGCTCCTGCTGTGGCACTGGCATATATGTTCTGGATTCTTGGTTACAATCTTAACGAAGGACATCAACTACTACAGAGTAAAAGGCCTAGCTTTCCGAAGTTGGAAGCCATCAAATTGGCAACAGCTGACATTCTCACGGGCTTGTCAAAAAACTGCATCACTTTGAAGTGGAAAAATGGCAGTTGTTCTTCTGTTGAAATTTCTGGGCTTGACATTGGGTGGGGACAGAAAATTCCCCTGGCATATGATGAGGAGAAAAAAGCATGGTTTCTTGAGAGAGAGTTACCTGAAGGACGGTATGAGTACAAATATGTAGTGGATGGCAATTGGGTGTGCAATGAGCATGAGATGAAGACCAAACCCAATGCGGACGGCCATGTGAATAACTACATCCAAGTTGCCAGGGACGGCACGAGCGATGAAGAGAAGGCGATGAGGGAGCGATTGACTGGGCCAGACCCCGATCTAACAAAAGAGGAAAGGCTGATGATTAAAGAGTACCTGGAACAGTACACTGAGCAATAAGAGAACGCCTCACACCGGAAGCGCCGGGGGTGCGACCGGCTCGCCATGGAGCCGGGAACACCTACTGATGAAATGAAACTAGACTCTACGCATCTCCGAAGCGCTGCTGTGCTCGGATCGACGTGTCGGTAGCAAGCAGCTCTTAACTGGAAATAGTTTGGCTCTAGTTCTCTTCTAATTACTATTAGCAGCATCCCTCTTTTTCCTCTGCTGTGTAAACACGTGCGTGCTCCATGAAACGAGCAATCAGTGAGTGTCCCTGACAGTACCAATTGTAGCCGTCGTATAAAAGTAAAATAAAGGGCTGTGCACGAGACCTTGAAACAAAACGTGTAACATATGTATGTTACTCCTGAAGAATAAAATCATATGGTATGCTTGGATCTGGCCTAAATGGTTGGCTCCGTTCCATT
>transcript/65305 full_length_coverage=2;length=1594
GGGAGTCGGTGGACGGACCTGCGGGTCGTCCCCTCCCTTGAGGCCCCCCCCCCCCCCCCCCCCCCCCCCCCCCCAGCGCGCCATGGACGGAGAGCAAGGTCGGCAGCGGCCTGACTCCGGCAAGAACCTCATAAAGATCCCGTCCTACCAAGAGGTCTTCGGTAACGGAGCCGCTGCCTCCTCCTCCTCCTCGACGCCCCCCTCCTACAACCCTCCTCTCCCCAGCGCCGCCGCTGCCGCCGCCGGCTCTTCGTCGTCGTCGTCGTTCTCCGAGGCCTTCTCCTTCCTCAAATCCTCCGATTTCTACTCCCCTCCCCCGCCGCCTCCACAGCCATCCACCGCCCCTAGGCCGCCTTTGGCTGGCGCCACCACTACGCCGTCGCAGAGCAAGAACGCCATTCTAGTGAGCAATAGGCAGAAAGGGAACCCATTACTGAAGCACATCAGGAATGCGAGGTGGACGTTCGCTGACATCGTTCCGGACTACGTGATTGGGCAATCATCATGCGCACTATACATAAGTCTCAGGTACCATCTTCTTCACCCAGACTACTTGTACTATCGGATAAGGGAGCTCCAAAAGAATTTCAAACTCCGTGTCATCTTGTGCCATATTGATATTGAAGATGTAGTAAAGCCTTTACATGAAGTCACAAGGACATCACTGCTGCATGACTGCACCCTTCTGTGTGGTTGGAGTCTGGAGGAATGTGGCAGGTACTTGGAGACTATTAAAGTGTTTGAAAACAAGCCAGCTGACAGCATTCGCGAGCACACAGATAATGATTATTTATCTCGGTTCACTCATGCTCTTACATCGATCCGGCGTGTTAACAAAACAGATGTTATCACACTTGGTTCGTCTTTTGGGTCACTTTCCCGAATCATGGATGCTTCTATGGAAGAACTAGCTCGTTGTCCAGGAATTGGCGAGCGGAAGGTAAAGCGACTTCATGATACTTTTCATGAGCCATTTAAACGAGTTACGCCCCGCCCAAACCTCGTAGTACCTGATACTCCCGACAGAGAGAAAGTGTCTGGTCAGCCTTCATCGACCAACGATGGCACGCCGGAAAAGCCAGGCACTTCCAAGAACAAGAAAGGCCCTGATGTCAAATCGGCCCTTACTGCTGCATTTGCAAAGTACTCAGAAAAGATCCGCAGTCAGGGCCGCGAGGCGGCCCATGAGGCTGGTGAAGGTCCTAGCAGCTCAACCATGGAAGGTGACAAGACAAAACAATTAGATTAGCAGTAGGAAGGAGTAGGAAGTGGCACGTGCAGGTGTACTGCTGTTGTTGTAGCTGCAAAATTTGCTTCCTCTGTTTATTGCTCCTAAACAAGGGTGAATTTTGCATTGTACTGATTGTTGTTGTAGTGTAGGCCTTCCCTTTTCTCAGCAAGGGTTGGATTTTGCATTGTTATGCTGGCCTCCTCTTTCCTGTCAACACAATTTAGCCGATCTTCTCATTTTTTCTGCCTTGGAGAACTCTCAGAGCCATCCAAAAGTACACCGGAAAATGTAATCTGTATTTTGTGATAAACATTGCCCATGCTTCGTTGTTCTTGTTCAGCAACTGAAGCAGACTGCTCGATT
>transcript/65307 full_length_coverage=2;length=1594
GGGGCTCATTTTCCCTCTGCCCCTCCCCCTCCTCCTCCTCGAGCTGAGCTGAGCTCGCGCTCGCGGGGAACGAGCGAACCATGGAGCCGGCGACGATGGCGTGGACGGCGGGGCTGCTGGGCGCCGGCCTGGTCTACTGGTTCGTGTGGGTGATGGGCGCGGCGGAGGTGAAGGGGAAGCGGGCGGTGGATCTCAAGATGGGATCCATCACGCGGGACAAGGTGCAGGACAAGTACACGCAGTACTGGTCCTTCTTCCGCCGCCCCAAGGAGACGGCCACCACGCAGGCCTCCGCCGACAAGGTGCCCGCCTTCGTCGACACCTTCTACAACCTCGTCACCGACATCTACGAGTGGGGCTGGGGCCAGTCCTTCCACTTCTCGCCCTCCCTCCCGGGCCGCTCCCACCGCGACGCCACCCGCGTCCACGAGGAGCGCGTCGCCGACCTGCTGGGCGCCGAGCCGGGCCACCGCGTGCTCGACGTCGGCTGCGGCGTCGGCGGGCCCATGCGCGCCATCGCCGCCCACTCCGGCGCCCGCGTCGTCGGCATCACCATCAACGAGTACCAGGTGAACCGCGCCCGCGCCCACAACCGCAAGGCCGGGCTGGACGCGCAGTGCGAGGTGGTGTGCGGCAACTTCATGGCCATGCCCTTCGACGACGCCTCCTTCGACGGCGCCTACTCCATCGAGGCCACCTGCCACGCGCCCAGGCTGCAGGACGTGTACGGGGAGGTGTACCGCGTGCTCAAGCCGGGCCGCCTCTACGTGTCCTACGAGTGGGTCACCACGCCGCTGTACCGCGCCGACGACCCGGCGCACGTGGAGGCCATCCACGGCATCGAGCGCGGCGACGCGCTCCCGGGGCTGCGCCGGCAGGACGAGATCGCGTCCATCGCGCAGGAGGTCGGGTTCGAGGTGGTGCAGGAGCTGGACCTGGCGCTGCCGCCGTCGCTGCCCTGGTGGACGCGGCTCAAGATGGGGCGCCTCGCCTACTGGCGCAACTCGCTGGTGGTGCGCGTGCTCACCCTGCTCCGGATCGCGCCCAAGGGCGTGGTGGAGGTGCACGAGATGCTGTACGAGACCGCGCAGTACCTCACGCTCGGCGGCGAGACCGGCATCTTCTCGCCGATGCACATGGTGGTCCTCCGCAAGCCCGCCACCGCCGCCGAATAGAGCGAGCGATCAAGCAAGAAGTAATTTCAATCAATTTCTCATCAGAGGTAAGAAAAACCGGGAGGAGGAAAAACAGAGGCTTATGTTAGCTAATGGAGTACTACTAGTGCTATTGATTTGGTGTTTGTAGCCGGGAGGAGAGAATAGGAGCGGCCGATGATGCTTACTGTTGGTGGTAGCTTTCGTTTTCGTTTCGATTTTTGGGTGGAGTTGGACCGCATGCAGGCTGGGTTCAGATTTGTTTCTGCTTTGATCCGTCCGTGCATAGATCATCTTCCTTTTCCTTTCATGTATCGTCAGCTATATTTTGTCAACTAAAAATCGGTTGGATGGAGTATCTTGTTGCACACTGAAATTGTGCAGGAAATCAATCAGCCTTTTTGGCTGAATCAATCACCTCAGTTTTCTACTGCGTTTCT
>transcript/65308 full_length_coverage=2;length=1603
GGGACAGACCAGACCCTCACTCGCTCGCTCACTCCCCGCCGCACGTCCAGCTCGAGCCAGCCGAGGAGCTCTCGCCGCGGCAACAATGACGTCCCTCTCTTCCTCCGCGGCCGCGGCGCGCGCCACCTTCCTCCCTTCCTCCTGCCGGGCGCGGCCGGCGGGCGGCAGGAGGTCGCAGCTCCTCGTGACCCGCGCGGCGGCGTCCAGCCCCAAGCTCCCCGGCGGCCGGAAGCTGCGGGTGGCGGTGGTGGGAGGGGGCCCCGCTGGCGGCGCGGCCGCGGAGGCGCTCGCCAAGGGCGGCGTGGAGACGGTGCTCATCGAGCGCAAGATGGACAACTGCAAGCCGTGCGGCGGGGCCATCCCGCTCTGCATGGTGTCCGAGTTCGACCTGCCGCTGGACCTCGTCGACCGGAGGGTCACCAAGATGAAGATGATTTCGCCCTCCAACGTCGCCGTCGACATCGGCCGCACCCTCGCGCCGCACGAGTACATTGGCATGGTCAGGCGCGAGGTGCTCGACGACTTCCTCCGTACCCGCGCGCAGAAGGCCGGCGCCGAGGTCCTCAATGGCCTCTTCCTAAGGTATGAGGCGCCCGAAGGAGCGCAACGGCACGTACACGGTGCACTACAACCACTACGACAGCTCCAACGGCAAGGTGGGCGGCGAGAAGCGGTCGTTCGAGGTGGACGCGATCGTGGGCGCGGACGGCGCCAACTCCCGCGTGGCCAAGGACATGGGCGCGGGCGACTACGAGTACGCCATCGCGTTCCAGGAGCGCGTCAAGATCCCCGACGACAAGATGCGCTACTACGAGGAGCGCGCCGAGATGTACGTCGGCGACGACGTCTCCCCCGACTTCTACGGCTGGGTGTTCCCCAAGTGCGACCACGTCGCCGTCGGCACCGGCACCGTCACCCATAAGGCGATCGTGGCCGGGTCGGCGAACGGGACGCGGCTGGTGGACGAGAGCGACCTGCGCAAGTACCTGGCGGAGTTCGACCGGCTCTACTGGCCGACGTACAAGGTGCTGGACATCCTGCAGAAGGTGTTCTACCGCTCCAACGCGGCGCGGGAGGCGTTCGTGGAGATGTGCGCCGACGACTACGTGCAGCGGATGACCTTCGACAGCTACCTCTACAAGCGCGTCGTGCCGGGCAACCCCATCGAGGACATCAAGCTCGCCGTCAACACCATCGGCAGCCTCGTCAGGGCCACCGCGCTGCGCCGGGAGATGGGGAAGCTCACCTTGTGATCGCCGACCCGCCGGAAACGTTCCTGACAGCCTGCTTGGGTCGCTCGAAGCTGCGGCGGATCGGTCGGTATAGCAGAGATCCGCGGCTGATCGAACGGATTTGAGGCAGAGGAGATGAGAATAAGGTAATGGCGTCGATCGAGAGGTCGTGTCTTGGTCGATCCTGTCCGGTTTTCTTGTAGTACAACGTACGCATGCACGGTGATGTTCAGACTTCAGAGCAGTTCGTCTGGATTGTTGAAGCACGCCAATATTCGATATGTGAATGAATGTAGTATAAACTAAAGGTTTCAACTTTTTGTTCATGTTTGTTCTCACGAACGAGAAATGGAATGAAACGGGTCAACACC
>transcript/65309 full_length_coverage=2;length=1594
GGGAAGGCTACAACGCCTCTAGGCCACACACCTCTTCGTCTCTAAAAATGGCGGCGGCGGCGGAGGGGCTGGCGGCGTACCGGGCTGTGTTGCGGGCGGCGCGGCGGACGTTCTCAGGCGACCAGCTGATGCTGACGGAGTCGGCGGTAGAGATCCGGCGCCGCTTCGAGGATCACCGCGGCCTCGCCCCGGGATCGGAGGACGCCGTCCGCGCCCTCTCCGAGGCCCGCGAGGCCGCGGACTTCATCGCCAACATGATCGTCCAGGCTAAGCGCTCACCCTCCGGATCCTTCGGTAATACTACCATTATCATATATGCAAATCGCCACATATCGCTTGGATTGTGATGCATGCTTTCTGTTTGGGATCTTAGGGTTTTGAAATATTTCGTTGTGTGCTCATTTTAGAAGCAGTTTCTATGTGAATTAGCGCTTTGAGTAGGCTCGAATTAGGAGTTAAAGATGGTAGGATCGGAGGAGCAGGGGTGTCGTTGCTAATTGGGCCCATTGACGCTGACCCTAGGATAACTGCAGTGCTCGGTGGATAGAATGTTTCAGATAGTTACAGAGTGGGCATTGTAACATTTGAATTTTCTAAAACAGATAAAATGTCGAACCCTAAAGGTATTTAAGTACAAATAGAAATTGAAGTTGCTAGTTTGTACCATATCTGCTACAAATCTTCAGTAGCTCTTAACAGTAATGATGTTCTTTAGAAGTACCATTAGATGGAAATACTGTTATTTTTCAGGCTGCATAAAGTGGCATTTCACCAAAATAATATAAGCCTATGCACTGATTTTACTTGATCGGCTACTCTCGCATAGGGTTTAACCACTTGGAACTGCTGGATTTACTGATTCATGCCTGGCTGTAATTTTTAGTGATAGATGGGATGCTAGATTCAAACTGATGCAACACAATATCAATGCGATTTTCCAGCTTTAACTGAACAACAGCCCCAGAAGAACGGCAAGTTAGGCCTTAGGATGGAGTTTGCAACTTGGCATGGTTTGAGGGCAGTATGTCAATGTGACATATTATAGCTACAGACATAAGGTCCAGATGGGCCCATGCCCTTCGAAATGGATTAACTTGTCTTACCTTGCCATGGAAATGGAATCCAATCTGTTGGAAGGTGCTTTGCTCTCATAACCTGGCGCCTCTGCATTCTCCCTGCATTGATGGCAGTTCAAGTAGCCCAGAAGCACCATAGCCAAAGTCAGCGATGATGGAGGCTTGAGCTTAGTGGTTGCAAAAATTATTGTTGTACAGCATTAGGACCCAAGGTGGTGCAAGAACTAGTGCCCTATAACAGTTGATGTTGGTGGAAGAGGGCACACATCCCGTTGGTCTGTTCCAATGATTTAGTTCCTGTTTTGATCATGCATGGGAATTGCAATGCATTTTACAGGGCACTAATACAGCAAAAAATTCAAATCTCTTCTTGGCAAACTGTTTCATTTGTTTAAAACTTTAACTTTATCTTTCCTGTAGTTCCTCTAGTTGCAGTAGAGTAAGTTGAACTGGTGCTTGTAGCTCGTTTGGTGGTTTCCCTTAATGGAAATCGGAGGGGGGAAGCCCTTATTTTCTTC
>transcript/65310 full_length_coverage=8;length=1572
GGATCATCAGAAGATGCGGTAGGAACCAACCTTTTCTCCCCCCGAAACCAAGTAGGTGGAACTTTGAAGGACGAACCTCCCGAGCCGCACGCGCGGGCGGCTCCGGAGGCCCCAAACCCTAGCGCCAGAAACCCTCCCTTCCCGAGATCCCCCAGCCGTCGCTGCCGCCGGCGCCGGCGGTAGTGGCGGCGCCCGGCCGTCAAAGGCGGCGGGCATGGCGAGCGCGCCCCGACGGGCCTCCCTCGCGCGAGGGAGCGGCGTCAGCGGGCGGCGTGGGTGGATTTCTCCGGTGCGGTGGTCCACGGCGAGGGGCGCAGCGGCGGGGCGGAGCACGGCCGGATCTTGCACAGGAGGCGCGGGAGGGTGTTTCCGTTCGGGAGGCGCCGGCGTAGGAGAGTGGTGGCGGCGCGGTTCGGCCATGGTGGTGGCGGCGCGGCTCGGCCATGGTGGAGGCGGCGCTCGTCCTGGTGTGCGGCGGCAGCGCGGATCGTCTTGGAGGAGGCGGCACTCGTCCTGGTGTGCGGCGGCGGCCTCCTGGTGGCGGCGCCCAGCCGTGGTGGTTGGTGGCCTCCTGGTGGCATTTCTGGATCTGGGGTAGGCCCTTGGCCGCGACCGCTGTGTTGCTGCCGGATGCTGCCTGGAGTGGGTGTGTTTGGCTGCTGCATGTGGTGCGGCGGTCCTTGGCTGTGCCGATAGCGGTGGATGATCTGGAGCTGCGGGATCTTGCTGTGCGGGAGGAGGAAGAAGGGCTGCGTATCTTCGGCTGTGCGGGGTGTCGGTGTTCCGCGACATTTTCATCACATTGGCGAGGTGCTGCGGTGGTGGCGGAGTGAGTCAACATGGACAGCGGCCTCATTCAGGTGGGCAGGGATGGTGGTGTGCGACGACACGGATGAAAATCCCGCCCGTCTTTGGTCGGTGCTAGCGGCGATGGCGCCTGTGGGTGTCGTTCCCCTCCTTGGAGGCGTCGCGGAGGTGTGTCGGCATCCCCCCTTTCCTACTTGGGTGGTTGTCTCCGGGTGAAAGCCCAGATTCGTTCTCGGATCGGCGATGGCGGCGTCTTTGCGGCGTTACTCTGTTGGGAGCATCGTGTGGGGAGACATGGCTGGGAGGTTTCATGTTGCGGTTCTTCGGTGCTCACCGCTGGTCCAAGTACATCTTCTTCGGCGCTATGTACGCCGTCGATGGAGAGTCAAAGACGATGGCTTTGTAGGGATCAATCGAGTCCCGCCACCCACTCGCCATCTCCTTTTAGGCATTCAAAGGTGGTTGGTGCGTCGACAAGGGAGATCCGGGTTTAGCTATTGCTCTTCGAGGTGACCGTCGTCGGTAGAGACGCGGCTTAGATGTTTTGTCGTCGGTAGAGACGCGGCTTAGATGTTTTTGCTTAGGGCAGGCTCCGTGCGTTGTGTTGTAACGTGTGCAGGGTTAATCTTCGGATGTGCGTTGTGTTGTAACGTGTGCAGGGTTAATCTTCGGATTAGTCCGGTGTGTGCTACTTTTGTTGTTCGCAACAAGAAGTAGAGTCTTGTAATTGTTTTCTGCCTTCTATAAAAATATGATACGCCGTGG
>transcript/65311 full_length_coverage=3;length=1594
GGGGCTCGTGTTGCGTGGGTAATGCCAACTGCCCTCGACCCGCCGCTTCCGCCCTCCCGACTCCCGACCGGCGGAGATGGCGGTCCCGGGAGGAGGTGCCGCCGCCGCGCTCGCTCTGACCCTCCTCCTCCTCCTCTGCTCCTGCGTTTCCGGCGCGGCCCACGCCTCCTCCGCCCTCCGCCACGCCGTGCCGCGCGGCGACGGCGGCGGCGGACTCTGCGGGCAGCTGCTCCTGCCGCTGGGCTACCCGTGCACCGAGCACACCGTTGAAACAAACGATGGCTTTCTTCTGTCTCTTCAGCATATTCCACATGGCAAAAATGGAGTTGCAGACAATACTGGACCTCCAGTTTTTCTTCAACATGGTCTTTTTCAGGGAGGAGACACATGGTTCATAAATTCTGTTGAACAGTCGCTTGGATATATCCTTGCTGATAATGGCTTCGATGTTTGGATTGGAAATGTTCGTGGAACACGTTGGAGTAAAGGCCATTCAACTTTCACTGTGCATGATAAGCTTTTCTGGGATTGGAGCTGGCAAGAGCTTGCTGAATATGATCTTCTGGCAATGTTGAGCTACGTGTATACAGTTAGGCAGTCCAAAATTTTGTATGTGGGGCATTCACAGGGAACTATTATGGGTTTGGCTGCTTTTACATTGCCTGAAATCACAAAGATGATTAGCGCTGCTGCACTTCTTTGTCCAATTTCTTACCTTGATCATGTTAGTGCTAGTTTTGTTCTCAGAGCAGTTGGCATGCATCTTGACCAGATGCTTCTTACCATGGGCTTCCATCAGCTGAACTTCCGGAGCGATATGGGAGTTCAAATAGTAGATTCTATATGCGATGATGGACATGTGGACTGCAACAATTTGCTGTCTTCGATAACAGGGGAAAATTGTTGCTTCAATGGATCGCGGATTGACCATTACTTGGAGTATGAACCTCATCCATCATCAACTAAAAATTTGCATCATCTTTTTCAGATGATCAGGAAAGGCACTTTCGCAAGGTATGACTACGGATTGTTGGGAAACCTAAGGCGTTACGGTCGGCTGTCACCCCCTCCGTTTGACCTAAGCAGCATACCGGAATCACTGCCAATGTGGATGGGATACGGTGGTCTTGATGCATTGGCTGATGTCACCGATGTTGAGCGTACGGTCAAAGAGCTGAGATCTACGCCAGAGCTGATGTACATTGGTGGCTACGGCCACATTGATTTCGTCATGAGCGTGAAGGCCAAAGATGATGTTTATGTCGACCTGATGCGGTTCCTTCGCCTTAGGGCAAATGGATCATTGCACAGTAGCTACTAGGACTCCACGCTGGTGTGTGTAATACAGATGTACAGTTCTTTTCTTTTCTGGATTTACGATTGACAGTGCCATTATTTATGTATATTATGAGATTGTACATCTCAAGAAATAATGTAGTATGAACCTGTATATAAGCTTGCTGGGTTGTGCAATCACTTGTGTGGCCATTGGTTCCTCCTGTGTATTAATATAGTACGCACTCCAGAAAAGAAAAGGAACTGTACATACTTTTTTAGAGGTAATTGCACTAGAGACACGGGAACTTGTACCACG
>transcript/65312 full_length_coverage=8;length=1508
ACCAACCAAAACCCACAACCGCCGAGGTCGTTGCGCCTCCCCTCCCCCCCCCGAGCGCCTCCGCCCCCGTCCCCGTCCCCGCCTGCCTCCCTCCCCCTCTCCACCTGACGACGCGGCGACGGAGAGCTCGATGTCGTTCCACTACCCGGACCACGGGCTCGCGATGGACGCGGCGGCGGCCGCCGCGGCCGCTGCCTCGTCGCCAAACCCTAGCTTCTCTCCCGGCGGCGGCGGCGGGGAGAGGGAGAAGGCGGCCATCGCGGCGCACCCGCTGTACGAGCGGCTCCTGGAGGCCCACGTCGCCTGCCTCCGCGTCGCCACCCCCGTCGACCAGCTCCCCCGCATCGACGCGCAGATCGCGGCCCGCCCGCCCCCCCTCGCCGCCGCCGCCGCCGCCGCGGGCGGGCCCTCCGGAGGCGAGGAGCTCGACCTCTTCATGACACATTATGTATTGCTTCTCTGTTCATTTAAAGAACAACTCCAGCAGCATGTGCGTGTTCATGCAATGGAAGCAGTGATGGGTTGTTGGGAGCTTGAACAATCCTTACAAAGTCTAACAGGGGCATCTCCTGGTGAAGGCACTGGGGCGACTATGTCCGATGATGAAGATAACCAAGTGGATAGTGAGACCAACATGTTTGATGGAAACGATGGGTCAGATGGTATGGGCTTTGGTCCCCTGATATTGACCGAGGGTGAACGGTCTTTGATTGAACGTGTTCGGCATGAGCTGAAGAGTGAGCTTAAACAGGGGTACAAAGAAAAGCTGGTTGATATCAGGGAGGAGATCATGCGCAAGAGGAGAGCTGGTAAACTTCCCGGGGATACTGCAGCTACATTGAAAGCCTGGTGGCAAGCTCATTCCAAGTGGCCGTACCCTACCGAAGACGACAAGGCTCGCCTGGTGCAGGAGACGGGGTTACAACTGAAGCAGATCAACAATTGGTTCATCAACCAACGCAAAAGGAACTGGCACAGCAGCAACACAGCTTCCTCTAGCGAAAAGACCAAGAAGAAAAGAAACGTTACAGGTAATGACGGCACGGAGCAATCGTGGTAGACTGGGCCCCGGAAGAAACAAACTAGATGTAAACTATACTTTTATCATGAAGATGCTGCAGTACATCCTCTCCCTCTCTCTCTTCTCTCTCTGGTGGGGCAACTAGATACGAAGACAACGTGTTCACAAGCAAGTTCAAGGAGGCAGTCATTGGCAAAGAAGTCATCCATAGTTGACCAAAAGTGGTAGTGACAACGGACGTACAGTGTGAGTGTTTTGCTAATGTAATTTGTATAAGCCCGTGTTGTATAACCGAGGAACGGAAGAGAGCATTGTGTTGGTGTATGTACTTGTATATTCGATTCATCTTGTAACATTATGTTAGACAAACACGGATTGGGTGTTCTGTGGGTGTGACATACGGTGTGGCACGGTCTGAAACGAAACCTTTCTGTTTAAGCTGTACTGGAAGGCTAAGTTATGTGTAGTACAGTAGTATTTGTAAGCT
>transcript/65314 full_length_coverage=9;length=1550
GTCGCGTTCTCTGACGGCATGATGAGGGGCTTCCGCTCCGTGCTCGCTCGCGCTGCGGCGCGGACGCGGGCGGAGCTCCAGGGCACGCGCGGCCGCCGACTGTCCCACTGCGCCGCGGCGCCGGCGAGGCCTTCCTTCGGCATCGCCTTCGACATCGACGGGGTCATCCTGCGCGGCCGTAGCCCTATCGGGGGCTCGCCGCAGGCCATCCGACGCCTTTACTCCGACGATGGTACCCTGAAGATTCCTTTTCTCTTCTTAACCAATGGAGGTGGTGTTCCAGAGCATAAACGGGCCCTAGAATTAAGTGAGCTTTTGGGAGTTAACATCTCTCCAGCACAGGTTGTGCATGGCCATTCTCCTTACAGAGATCTGGTAAAGCGTTTTGAAGATGATCTTATTGTTGCTGTTGGAAAAGGAGAGCCTGCATCAGTGATGGCTGAGTATGGGTTTAGAAAGGTTCTGTCCATAGATGACTATTCATCACATTTTAAGGAAATTGACCCCCTAGCTCCTTTCAAGAAATGGAAAGTGGGACAACCAAACTGTAAAGACTTTATGTCTGAGAAAATGCATCCACCATATGATGTTTACCAGGAGAGAGTTAAAGGAGTGTTTGTTGTCAGTGACCCTGTTGATTGGGGTAGAGATCTACAGGTACTTTGTGACATCTTGTCAACTGGTGGACTTCCTGGAAATGGAAAAGGAGATCAACCTCCTTTATATTTTTCGGCTGATGATCTTGAATATCAGGCTGCATTTCCTTCTGAGCGGCTTGGGATGGGTGCCTTCCGGATAGCACTCGAAAGCGTCTTCAATCAAGTTAATGATGTTCCGCTGAAGTATACATCTTATGGGAAACCTAATCCATTTGTGTTCAAGAATGCAGCTAATATACTAGAAAAAATTGTTATGGGTATCTATCCAAATTCACAGCTGACGAATGAAGTACAAGACCATCAGTTCTCTACTATCTACATGATCGGTGATAATCCTAAAGTTGATATCAATGGAGTTTTGAAGGCTGGCCCCCCTTGGTCGTCCGTCCTTACTAGGACTGGTGTTTTTAGGGGAAATGATAATGATCCAAAGTTTCCTGCTGATTTGGTTGTTGATACTGTTGATGATGCCATCAGCTGTATTTTGGAAAAGGAAGGTATACGGTGACATTGTCGCAATGGAGCCTGCTCATCTATTCTCAATGCGTTGGCATTTTGCCATTTTTTGTCTAGCAAAGTTGGAACAAGTGCTGGCTGGAATCCCGTCTCTAAAGTCATTGTACTATACAGATATGCTCTTGTGAGAGGAAAAGGCCCCCATTATTTAGTTAGTGCACCAGCCGGTTCAAAGATTAAAGAATGCGTCTATGTGCTTAAAAACACCCACCAAATTGTCATGGTCGTGCAGCATACTATAAATCTTCTAGTATGTACTCCCCTGTATCTAAATATAAGACGTAACGTCTAATATTTTGATACGGAGGAAGTAGAAATTTGTGCAAAAACACTACTCCCTACATTTCAGAATATAAGTTGTATTGTTTTTTGCGC
>transcript/65315 full_length_coverage=3;length=1589
GGGAAAGCATTTCCTCCTCCTCCTCCACGAGATAGCAGCGGCGCCCGTGCCCGTGCCCTCCGCGCGGAGGTCCACCACTCGTCGCTCGTCCGGCCGGTTGCCCCATCCGCCTCCGCGTTTTTCATGTCGTGAATGCAGGGTTTCATAAAGAGCGAGAAGTAGTGCCCAGTGGGATAAGAATGGTCACAGGAGCTATCACTGCTCTAAGATGAGACTGCGGCTGCGTCTGCTGGTTCTGTGCTTGATGATAATCCTATTTGTGGTCTACAACATGGCAAGCTACCAACGCAGACAGACTGTGTTGGATGAAGACGCTCCCCCGTTTGATACGATGATGGGGTCTGACAGGGCTGCTGTTAAGGTATCCGGGACTGGGAGAGCTTCTGCTTCTACTGCTAGGGTCGGGTTTTTGCCTCATGGTATAGTGGAGCCTTACTCCGACATGGAACTCAAGCCATTATGGCTGACAAGAAGCGTGCAATCACAGGAGTCTAACCAGAAAGACAGGTGCTTGATTGCTATCCCTGCTGGTATAAATCAGAAGAAAAGTGTAGATGCTCTTATGAAGAAGTTTCTTGCAGAGAACTTTACAGCTATATTGTTCCACTACGATGGGAAGGTCAATGAGTGGAATGATCTACCATGGAGTAAAAGTGTGATACACATCGCTGCTTCTAATCAGACAAAATGGTGGTTTGCTAAAAGGTTCCTCCATCCTGCTGTCGTCTCCATGTACAAGTATATATTTCTTTGGGACGAAGATCTTGAAGTAGATAATTTTAACCCAAGAAGGTACTTGAATATAGTCAAATCAGAAAGGCTGGAGATATCTCAACCTGCTCTTGACCCTAAGTTATCTGAAATTCATCATCCGATAACTGTTCGTAAGAAAACAGGGAATTTCCACAGAAGAGTCAGTCGGGCTAATAAAGATTGTTCAAGAGAAGGGCCACCTTGTTCTGGATGGGTCGAGGGCATGGCACCGGTTTTCTCGAAATCTGCTTGGCAATGTGCTTGGCATCTCATCCAGAATGATCTTGTCCATGGATGGGGTATTGATTACAAGTTTGGATATTGCGCCCAGGGTGACAGGACAAAGAACATTGGAGTAGTTGATAGCGAATTTGTAGTCCATCGAGGTGTACAGACATTAGGAGGTTCTGCAATGACAAAGCGTACCCGTGGCAAGAACTCGCATGCACTTCGCCAGAAAACTGCTCAAGTGCAGCAACAAACGAGAGGGAAGGCAGCAGGCCTTGACATGAGGACAAAGGTCAGGAGAAAATCGCGGGTGGAGCTTCGTGATTTCCAGAAGCGCTGGGAGCGCGCTGCGAGGGAAGATAGAACTTGGGTGGATCCATTCACTCGCTCCCGGAGAAAGAGGAGGAGCAGGCCAGCAGTAGATTAACACACTTTTCTGCTCACATTTTCTCCCTTTTTCATGTGCTCAGGTCGATTTTGAGACGCCGAATACTCGGCCGTCCAGCTCTGTGCAAAACCTTGTGAACACTGCGTGCTTACAGGCGATATTTCCATGACTATATGAGAAGATACTGTAGATTCGAATGGAAAGTGTCTCATGTGTCTCT
>transcript/65317 full_length_coverage=2;length=1597
GGAGCACGCGAATGAAGTGAGTGAGAGCGAGACGCCAGTCGCTTCTCGCGGCTGCGCCGCGCCGCCGCCCTCCTCGCCGGCTCGCTGCGCCGCCTCCGTCTGCCGCCGCATCGCCGACGCCTCGACCGAATCATCGGGCACCACCGCCGTTGTACCATCTCTCCGACGGTCAGCCATCCTGTTTGATAAAATGTCGGCACCAGCATCCATTCCCTGTGGTTCCAAAAGTGTGCGAGGCAACGACAACGGTGTCGACAGGCTCAGCAGCCTGTCCGACGATCTGCTCCACCATGTGATGTCCTTCCTGCCGACGCCGGAGGTCGTGCGCACAAGTCTTCTGTCACCAAGGTGGCGCAATCTCTGGAGCTCTGTTCCATTTATCCACATCAACAACAAAGACTTCGTGGTTAAAAATGATGTGGGCACTGCTTGCTTTGATAACCACAAGCTGGAGAACTTTGTGGACCACTTGCTGCTCTTGCGTGATGGCACTGTTTCCTTGGATGAGGTCCGGGTCTTCATCACGACTCGCAGTAGTAAGAAGAGTTCTGTGTGGATTCGTCATGCCATCAAACACAAAGTTCGTCTCCTTCATATTTCTGGATTTCACCACCATCTGATTTTGGATAGCACAGCAATGTTTTCTTCTCTGTACCTCAAAAGAATCAGGCTCCGGTATGTCCGTTTGAACGATTGGTTCGATAAGCCGCTGAATTATGACTGGCCTGTGCTCGAACATCTAGAGCTGGTGTGTTGCATTCTCGATACAAGGAGGATCTCATCGAGCTCACTCAAGGTTCTACATATCATCGACTGCATCATTGGCAATGATCTCCTGATTGGTGCTAGGAAGCTTACCCATCTCTCTGTCATTGACCCAGAATGTCGTCGTGGTGCTATAGTTACCTGGGATCTGTCTTCTCTAGTGTCAGCTTTGATTAGTCTAGGGTCCGAGTTTCATTATGATGATAACACAGAAGTAGATCATCATCTACTTGATGGCCTTTCACATGCCACAACATTGGAGTTGCATGCACCGTTACCTGAGCTCGCATTCGAGAGGGGTTTGCAAGCATGCCCGGTGTTCAGCAATCTGACAAGCTTGGTGCTGGGTGATTGGTGCATGGCTGCTGACTTCTACCCACTGTTCCTTATTCTCCATCGCTCGCCCACGCTGAAAGAGCTAAGTGTTAAGCTCAAGATGGAGCACTGTGAAACATGCAAGGAGGTTGAATCTGCTTCATTACCATCAAGGCGAGCACCAGCAATCAGGGGATATCCTCGTGTCGAGAGAATCAAGATATGCTGCAGCAAAGATGATCTGAGGATCGGTACGTTGGTGCAGGCGCTGCTACCGATCTTCATCCCAGACGGGAAAATCAGTATCGAGGGTTACTAATCATGTTTATGTTAAGGCCTTGTTTTGGGACCTGTCCCCCTCTTGCCATATTTGGTTAGTGCTAAGTTCGTTAAGAGCTGCGCTTTCCCCTTTTCTAGACCGGAGAGGGGGGGCTGATATTCTTCTTCTGTATGGCTAAATCTGACCAGACATTACACATTCTTGTGTTGTAGACTTAAGTTAATCATGTTTCAGATC
>transcript/65318 full_length_coverage=3;length=1579
GGGACCGCACCCGCAGTTTCGTGCACCGCACTTCTCCACCCACCACCTACCTCCCCCCGTGTTCCCCTCCCCCCCTCAAAACCTATCGCCGCGGACCATCTACCCACCGACGAGCGACTGCGGCCGATTGATCCGCAGGGCGAGGCGGTGGCGGCGGAGGGAGCCCACCAGATCCGGCCGCGGCGGCGATGATGAAGCAGCTGCTGCCGCAGAGCCAGCTGCGGCGCTCGGCGGCGGCGTCGGCGGCGCGCTCCTCCGTCGAGGTCATGCGCGCGCACCGGATCATGGAGCGCGTGCAGGAGGAGCAGCGCCGCTGGTACGGCGTCAGGGAGCCGCGCCAGGTGCTCGTCGTCACCCCGACCTACTCGCGCGCCTTCCAGGCGCTCCACCTCACCGGCCTCCTCCACTCGCTCCGCAACGTGCCCTACCCGCTCACCTGGATCGTCGTCGAGGCCGGCGGCGTCACCAACGCCACCGCCTCCATGCTCGCGCGCTCCAGCCTCACCTTCGTCCACGTCCCCTTCCCGGAAAAAATGCCCCTCGAATGGGCCGACCGCCACGCCACTGAGAACCGCATGCGCCTCCACGCCCTACGGGTGATCCGGGAGAGGAAGATGGACGGTGTGGTTGTGTTTGCGGATGACAGCAACGTGCATAGCATGGAGCTGTTCGATGAGGTGCAGAAGGTCCAGTGGATGGCCGCGGTGTCTGTGGGTATCCTTGCGCACACCGGAACAGCAGAGCAGCCACGCCTTACCGAAGAGGACAAGAAGAACATGCCTCTTCCAGTCCAGGGCCCTGCCTGCAACTCTTCCGGGCATTTGGCTGGATGGCACACATTCAACACGTTGCAGTTCTCTGGGAAGACCGCCACGGTGGTTGGCGAGGCAGCGCCGGTGCTACCGAAGGGTTTGGAGTGGGCTGGGTTTGTGATGAACTCTAGGATGCTGTGGAAGGAGGCAGAGGGCAAGCCTGATTGGGTGAAGGACCTTGATGCTGTGGGGGAGAATGGGGAGGAGATTGAGAATCCTCTTACTCTCTTGAATGATGCGTCCTATGTTGAGCCGTTGGGGAACTGTGGGAAGAAGGTCCTACTGTGGTGGCTCCGTGTTGAAGCCCGGGCCGACAGCAAGTTCCCACAAGGGTGGGTGATTGAGCCACCGTTGGAAGTTGTTGTTCCCGCCAAGCGCACACCATGGCCAGAAACCACCATGGATGTCTCATCGGAGATGTTAGACGCCAAGCAAGAGCAAGAGGACAGGCAGCTGCCAAGGACCAACAACAGGTCAGCCCGGCCCCGAAGCACCACCACGAAGCGGAAGGGCGACGTCCACAACTGAGGCAGGATAAACAGACCATGTAATGTACATCTCACACCACCTTACACCCGCGGTATCTGCAATAGGAGGCATGTCCAGTCGATCTAGTGGGTATTGTGTTTATTTTTTTGTTTCCTGATGTTTTGCTCTGGTGGTAACGACGACGGCCTCGTGCTGGGGATATGTCTTCTGTAGAAGACCGTTTCGTTATCTGTAGCTCTACCTGTTGTGCTGTAATATAACACCGCAGTTGATGTCTT
>transcript/65319 full_length_coverage=3;length=1594
GGGGGAGCAGTTCGTGATTGGGAAGCAGTTCCCCTATTCCTCCCTCCCTCCAACCCATCCCCATCCTCCCTCCCTCATGATCCCTCCGCTCCACTAGTCGTATCTCCCTCTCCTCGCCTCCCCTCTCTCCGCTCCTCGGCCGGCGGCCCCTCAAACCCTAGGCGCGAGCGCGAGCGCGAGCGCGGCGGAGATGGAGCAGCACGTGCTGGTGGCGCTCGCCCTCTCCTTCGTCGGCGGCCTCAGCACCTCCCTCGGTGCGCTGCTCGTGATCGTCAACCCTTCCCCTGACCTTAAGAGGCTCGGCCTCCTCCAGGGCTTTGCTGCTGGACTTATGTTGAGCATCTCGTTTCTAGACTTGGCACACAATGCACTCAACTCCATTGGCTTCTTGAAGGCTAACCTTTGGTTCTTTGCGGGAGTTCTTTTCTTTGGTTTCGTTGTCAAGTTTATTCCAGAGCCAACCTTTGTCCCAACAACTGATGCAAGCAAGAAAAAGACTGATGATGACGGGTCAGGCAAAGATATGATGAAAAAACATCGCCGGCAAGTCTTATTCAGTGGCATCATTACTGCTGTTGGAATTAGCTTGCACAATTTTCCTGAGGGAATGGCAGTATTTCTTGGATCCGTGAAGGGTCTTCGCGTGGGAGTTAACTTGGCTATCGCTATTGCTTTACATAACATACCCGAGGGGGTTGCTGTAGCTCTGCCACTCTATTTTGCTACCAAAAGCAAATGGCAAGCATTTAAATATGCAACACTCTCTGGTTTGGCTGAGCCACTAGGAGTATTTTTTGTAGCTGTCTTGTTTCCGAGCAACTTAAATCCTGAAATTCTTGAAGGCCTACTTGCATCAGTTGGTGGTGTTATGGCTTTCCTCACTTTGCATGAGTTGTTACCTCTAGCATTTGACTATGCTGGCCAGAAGCAAGCTGTCAAAGCAGTCTTTGTTGGCATGGCCGTCATGTCTGCGAGCTTGTATTTCCTGGAGATCAGCCTACCGAAGGAGATCAGCTTGTGACATATGACTGCACCACTGCAACTATACCAGCTGTTCATAGTGTCTTCTGAAGCCCGAGAACTTTGCCACACGTCAACCTTTCTTTGTGCTCTGAAGGCAAGGACCAAGAAACAAGATGGGATTGCGTTTGCCATGTGTAGCATACACTATTACTCCTCGTCATTGTGTCTGACCGTTGTTTACTACTCCCTCCGTTCGAAATTACTTGTCTTGAAAATGGATGTATCTAGAACTAAAATACATCTAGATACATCCATTTTCGCGACAAGTAATTCCGAACGGAGGGAGTAGGAAATACAGCAGTGTGGCGACCCATATGCGGTGGCTGGACATCCCTCATTTTGTTGTTTAAGAGAATCATATGGGGTGACAGACACAACCGCTGGGTTTGCTGTCCAGTAAGAAGATGCAACTAGAACTGATTTGTGGCATTCCGATTCGACACTTTTAAATACCTGCTCACAATCATGGCTCCAGACTGCAGTTGGTCCTGTTAACCCTTTTGATTGTGTTGAAAGTTTATACATCATCAATTTCTTTTCTCTTGCCATATAGAGTATTTAAAAGCAATCT
>transcript/65321 full_length_coverage=5;length=1598
GGGGCGGGCTATAGCCGCCGCCTGGCCTCGCCTAGCACACCTCCCCCGTGTCAGCCGCTCCCAGTTGCCCATCCTCTCTCTCAGGCCAGAAAAGCACACGCAGAGACGCCAGGGAGCATCGTCGAAATCAATCCGAGAAACGGACCGGCTCCAACTTCCCAATCGGCGGCGCGGCGGACGACACCGGAGCCCCGGAGGGCGGAGAAACGCAGGAATCCAAGAAACAGAGGCACCGAGGCCGGCAGGACATTGAGCCGCCACACACACCGCGCGGCTCGCCCCGTTCAGCTCGCGGCCGCTTTCCCTGCAGCGAAGGAGGAGGAGGAGTAGGAGGTGGTGGTGCTCGTCCCTGAAGCCGCCGTTGACTTCCGACCGCCGGCTCCGGCAGGAGGAATCTCTGCTCTTCGCCCTTCCCGCCCGGCAGGGGATCCGCCCGGCGAATCCATCGAATCCCCGCTCCTGCCCGCGCCGGAGACCAAGATGCCGCCACCGGTGCCGGCCGTCCGGCTCGGGGCGCCGCCGCCGCCCCCGTGCCTCAGGACCCACGGGGCCAAGATGGCGCGCCGGCACATGTACGACTGGATCGTGCTGCTCCTCCTCGCCGCCATCGAGGTCGCGCTCAACCTCATCACGCCCTTCCACCGCTTCGTCGCCGAGTTCATGATGGAGGACCTCCGCTACCCCATGAAGCCCAACACCATCCCCGTCTGGGCCGTCCCGATATACGCCGTCATCCTGCCGATGCTCATCTTCGCCGCCATCTATGTCAAGAAGAAGAATGCCTACGACCTGCATCACGCCATACTAGGCCTGCTGTTCTCCGTGCTCATCACCGGCGTCCTCACCGATGCGATCAAGGACGGCGTCGGCCGGCCTCGCCCCAACTTCTACTATCGATGCTTTCCTGACGGAGTGCCGAACTATGAGGCGGTCACTCGACAAGTCATATGCCACGGAGACGCAAAAGTCATCAAAGAAGGGCACAAGAGCTTCCCCAGTGGCCACACTTCATGGTCCTTTGCCGGGCTGGGCTTCCTGTCGTGGTACCTTGCCGGCAAGATCAGGGTGTTTGACCGGGGCGGACACATTGCCAAGCTCTGTGTCGTGATCCTGCCACTGCTCTTCGCTGCGATGGTCGGCGTGTCGCGGGTCGCAGACTACTGGCACCACTGGCAGGACGTGTTTGCCGGTGGGATCCTCGGGCTGGTTGTTGCTTCGTTCTGCTATCTGCAGTTCTTCCCGCATCCGGCTAGCAAACACGGGCTGTGGCCTCATGCATTCCGGCATCAGGATCCTAACCCGGAAACTGAGAACCAAGGAACAACAGATCCCCATCAGTCGGTGCTGCCGTCCATGGTACAACATGTTGCCTCCATGGAGATGAGAACCAATGGCCGAGCGTTGGATAACATGGAGGCTGGCAGCGGCAGAGCCTGGTAACTGAATACGACCACCATGGGGATGGGGCCAGGCACGCACCACCATGAGAGACATCACCTTGTAGGTAGGTAGGTACTAGTAGAACTCTTGTTTTGTAGTATATGTTTCTTGTAAAGACAAATGAAATTGCGCGATTTGGTTCGTGGTTGGACCGAAGT
>transcript/65322 full_length_coverage=3;length=1607
GGGAACCTCCACAATCCACATCAACCTTCCAGTTCGTCCGTAAGCCTCAGCGCCGGAAGTACCGCGATCGAGCGAGCGAGTTTCCCGGGCCCACACTGATGGCTCTGGTTCCCTCGGGCTCAGGCAGCGCGCCGGTGATCGCCGAGGTGGAGATGAACGGCGGCGCCGACCAGAGCGCCACCACCGTGCGAGCCACCGTCGTGCAGGCCTCCACCGTCTTCTACGACACCCCCGCCACTCTCGATAAAGCAGAGAGATTAATAGCAGAGGCTGCTGGATATGGTTCACAGTTGGTGGTGTTCCCGGAAGCTTTTGTTGGTGGTTATCCTCGTGGATCCACCTTTGGATTTGGGATCAGTATTAGTATCACTAATCCAAAAGACAAGGGAAAGGGTGAATTCCAGAAGTATTATGCAGCCGCCATAGACGTGCCTGGTCCAGAGGTCACACTCTTAGCTGCTATGGCTGGGAAATATAAGGTCTTTCTGGTAATGGGTGTGATTGAGAGAGAAGGTTACACACTATATTGTTCAGTGCTCTTCTTTGACCCTCTAGGTCGGTACCTGGGTAAGCACCGCAAGCTCATGCCGACGGCATTAGAACGGATAATATGGGGATTTGGAGATGGATCAACAATTCCTGTTTATGACACTCCACTTGGAAAGATTGGAGCCCTTATTTGCTGGGAAAATAAGATGCCACTCTTGAGGACAGCACTGTATGGTAAAGGTAAGGCTTTTCATGTATGCTACCAATAAAAAGTCTAGAGCCAGCATTCTTGGAAGTGCCATGGCCTCATGAGATGATAAGTTGATAACCTTGAAATACATCCCTGTGTACAAGCCAGATAGGTTAATGTAGTAGAAGATATGCACCGGCACTGCTTTGAGTTCTTCCAAACACATCTTGTGTTGTGTGCAGGTATTGAGATATACTGCGCTCCCACGGCCGATTCAAGGCCAGTGTGGCAAGCTTCCATGACACACATCGCCATGGAGGGGGGATGCTTTGTGCTGTCGGCGAACCAGTTCTGCCGCAGACAGGACTACCCTCCGCCGTCCGAGTACGCCTTTGCCGGTTTAGGAGAAGAGCCTTCCCCAGACACCGTCGTTTGCCCTGGAGGCAGCGTTATCATTTCGCCGTCAGGCGAAGTCCTGGCAGGTCCCAACTACGACGGAGAGGCGCTGATCACAGCCGACCTTGACATGGGAGAGATCGTCCGGGCCAAGTTTGATTTTGACGTGGTGGGCCACTACTCTCGGCCTGAGGTGCTGAGCTTGGTGGTGGATGACCAGCCGCACCGCCCGGTGTCCTTCACCTCTGCCGCTGAGAAGGCTCCGGCTGCCAAGAGCGACGACACCGCAAAGCCCTGACGACCTTCAGCTCAGTCACAAGCAGTTGATTTCTATCGATGGTTCTCTTTTTTGTGTGAACTGCGAAAAGATTTCTGTCGATAGCTTAATAAAGCCGATGAAATGTAGGCTCGGGTCGCCCGCATGTCTGACCGACGCCCCTGTAACTTTGGCTGCTTGTAAAAAAAAATGCCTTCCGGAACAATCAGCCGAGGTCCGTTCATCGTGTGATGCATCTGATATCTATATGTGTCC
>transcript/65324 full_length_coverage=3;length=1567
GGGAACCCACCCAGACAAGCAACCAAGAAAATCCCCCCAATGGATCATCGCCTCGTGGCCGCTCTCCTCGTCCTCCTGGGCCTCCTCCTCTCCCCGGCGCCGGCAGCGGCGGCCGCGGGGGACGAGGAGCCCCTGATCCGGCAGGTCGTCGGCGGCGCCGACCCCCTCGACAACGACCTGGAGCTCGACTCGCAGTTCCTCGGCTTCGTGCAGCGGTTCGGGAAGACCTACAGGGATGCGGAGGAGCACGCGCACCGGCTCTCCGTCTTCAAGGCCAACCTCCGCCGCGCGCGCCGGCACCAGATGCTCGACCCGTCCGCCGAGCACGGGGTCACCAAGTTCTCCGACCTCACCCCGGCCGAGTTCCGCCGGACCTTCCTGGGCCTCAAGACGACCCGGCGGTCGTTCCTGCGGGAGATGGCCGGGTCGGCGCACGACGCGCCCGTCCTCCCCACCGACGGCCTCCCCGAGGACTTCGACTGGAGGGACCACGGCGCCGTCGGCCCCGTCAAGAACCAGGGTTCGTGCGGGTCGTGCTGGTCGTTCAGCGCGTCCGGGGCGTTGGAGGGAGCCAACTACCTGGCCACGGGCAAGATGGAGGTGCTCTCCGAGCAGCAGCTGGTCGACTGCGACCATGAGTGCGACCCAGCAGAACCTGATTCATGCGATGCTGGATGCAATGGTGGGTTGATGACTTCAGCCTTTAGCTATCTGTTGAAATCTGGTGGCCTTGAGAGAGAAAAGGATTACCCTTACACCGGGAAGGACGGTACCTGCAAATTTGAGAAGTCCAAGATTGCTGCTTCAGTTCAAAACTTCAGCGTTGTCGCTGTTGATGAAGAACAGATTGCTGCTAACCTTGTGAAATATGGACCGCTGGCCAGTGAGTATAACTGTCTCACATGGAGTTTACATCCCAGATCTGTGTTTCTAAGCACATGGAACAATCAATCTATATATATTAGAAACCACTGACACATATTTTTCCTCTCCTGTGCAGTCGGTATCAACGCCGCATACATGCAGACATACATCGGCGGAGTGTCATGCCCATACATCTGCGGCAGGCACCTCGACCACGGTGTCCTTCTCGTCGGCTACGGGGCGTCTGGCTTCGCGCCTTCCCGCTTCAAGGAGAAGCCCTACTGGATCATCAAGAACTCATGGGGCGAGAACTGGGGGGACAAGGGTTACTACAAGATCTGCAGGGGCTCGAACGTGCGCAACAAGTGTGGCGTCGACTCCATGGTCTCCACGGTGTCCGCCACTCACGCCTCCAAGGACGAGTAGGCTCTGGTCTGATCTGATCTGATCGGCGGCCCTCCTGGTGTCGATCTTGGTTTCGGTGTGTGTATCGCTAGAAAGAAACTTTAATACGTAGTAGTCGGCTAGGCTCCATCGTCGTTGTGGTATCAGCAGCGAAGATGCGAAGTCGCAATAGAAAATGCTTGCTGTATAACTTATGCATTTGCTAAATTTGCTACGCCATGCATGTCTGCCACACGCTATTTGGATGTGGCTAAAGAACTCCTGAATAATTCTGTACATAATTTGTATTGCTTCCATT
>transcript/65326 full_length_coverage=8;length=1537
GATCTCCGTCCGGTAGCTCTCTCCTGTCGGGGACCTCCACATCCTTCGCCGCCGTGCCTCCCTCCCCGACCAAGCAGCGGCCAGCGCCTCCGTTCCCCAGCCACGCGCCTGCCAGACTCATCCTCCTCCCCGTTGCTCCCTCTCCCTCTCCCCAGCTTAGCCCCGCCCCCATCCCCTACTGGCCTGCTTGATGCCTTGAGATCACTTTTCCCCACCGGAAACCCTCGCCGCCGCCGCCATTAATTTCTCCGCGCAAGCTCCAATTTCAGGAGGCCTAGAATGAGGACGGCGTCGATCTGCACCGCATCTACTGTGCGGGGCACGCACACGTTCAAGATCGCCGACTACAGCCTTCACAGGGGCCTCGGCGTCGACAACTTCATCCCGTCTGCCACCTTCGACATCGGCGGCTGCCTCTGGCGCGTACTGTACTACCCCGATGGGGAGATGGAAATGGAGAATGGGGATCACGCCTCCGTTTTCCTCGACCTTGTTAGCGAGGACACCGAGGCGAGGGCGGTCTTCGAGGTCAGGTTGGTCGACAAGGCTAACAAGCTGCCGCCTTTGGTGGTGCTCTCCCAGAAGACGCCGTATGTGTTCAACAGCAATGGACGTAGGAGCTCTGTGGGCGACGACTTCTTGCAACCGGCGTACCTGCTGGACGACAGCCTTGTGCTTGAGTGCGATGTCACAGTTCTGAGGGAATCCAAGGTGACCCTGACTGCGACCACCTTCGACATCCAAGTGCCTCCCTCGGACTTGGGGGAGCATTTCAGGGAATTGCTAGAGAAGGAGGAGGAAACTGATGTCGTTTTTGAGGTTCAAGGGGAGTCTTTTCCTGCGCATAAGATTGTGGTTGCAGGGCGCTCGCCGGTCTTCAAAGCGCAGCTCTTTGGACCGATGAGCGACAGGACAAGGCGGTGCATAGCCGTTGAAGATATGCAGCCTGCCGTTTTCAAGGCGTTGCTTCACTTCATCTACACAGATTCGTTGCCTCCGATGGAAAATCTTGATGGAGATGAGGGCAAAGAAATGGTTAAGCACTTGCTTGTGGCTGCGGATAGGTATGCTATGGAAAGGATGAAGGTTATGTGTGAGAGCATCCTTTGCAAAAGTCTTGATGTTGAGAGTGTCACTGCTACATTGGCTCTAGCTGACCAGCATCACTGCAGCAACCTCAGAGATGCTTGCCTTGAGTTTATCACTTCTCCGGATAGAATGGATGATGTCATGGCAAGCCAAGGGTATGCTCACCTCAAAAGATCCTGCCCTTCTATTGTCATAGATGTCTTCGAGAGGGCAAAAAGGTCCCGCAAAATTTAGTATGTTCATCCTTGTTTACATTATGAATAGTTTAATAGTTTGTTTAGTTGACGCATAGCCTCGTAAGATGAAGTCGGCTTCTTAGTTATATTAGTTTCCAGTGATCTTTTGGAGAAGGGTAGGCTTTTTGTAAAACGCATGTGATGGAGGCTCCTCTTGCTATATCTTGTATGTGATGACGATTGACGATTCATCTTATTTATGAATTTATGCC
>transcript/65327 full_length_coverage=2;length=1598
GGGAGAAAGAAAGGCATTCAGGTTCTCCCAGCCACCGCGATGCAGCACCAAATACGGCGATGCGGCGCCGTCGCCTTCGCCGCGCTCCGGCGGGTCCGCCACTTCCCGCACCCCGCCTCTGCACCTCCTACGGCGGCACGGAGATGCCCTTACACTCCCCGCCTCTACTCCACCGCCGACATGAACCAGCAGCTGCCTGCAAACCTGGTGCAGATCATGGAGCAGAGAATGAAATCGATAGAGCAGAAGAGTGCATACCTCCAGGAGAAAATCAACCAGTCAGCCGGCTGCCTCACCCGAGGAATACTCGAGGGCTAACAAGGAGTTCCACAAGCTGGAGAGCACCATGGAATTGATCAAGGAGCTACGGTCAAAGCAGAAGGAAATTGAGGGGTTGACAGCCTTGGTGACAAACTCCGTTGAAGAGAAAGACATGCGTGAAATGGCAGCTGAGGAGCTCCTTGAGGCTGTCGAGGAGAGAGAAACAACTGCAGCATGAGTTGTTCAGAACTTTGCTTCCGAAAGATGAAGCTGATGAGAGGGACTGTATATTGGAGGTGCGAGCAGGAACTGGAGGAGAAGAAGCTTCGTTGTTTGCTATGGATATATTCAAAATGTATGAGAAGTATTCCCAAAATAATGGGTGGAAATTTGATACTATTGACATAATGGAGTCTGCTGTAAAAGGATACAAGGAAGCTAGTGGGACCATTTCAGGTCCTGGGGTATACGGGAAACTTAAATTTGAGAGTGGTATTCATAGAGTTCAGCGAGTTCCAGTAACTGAGAAATCTGGACGTGTGCACACTAGTGCTGTATCAGTCGCTGTTCTTCCTCAAGCTGATGAGGTTGATGTCCAACTGCGTAATGAGGACTTGAGAATTGATACCTACAGATCAGGTGGCTCCGGAGGCCAGTCTGTCAATACGACTGATAGTGCTGTTAGGATAACTCATCTTCCAACTGGAACAGTGGTTGCAATACAAGATGAGAGATCACAGCATCAGAACAAGGCCAAGGCTCTCAAAGTTCTCCGGGCAAGACTATATGAATTGGAAAGGCATAGGCTCCATACAGACCGGTCGAAGCTCCGATCAGAGCAGATTGGAAGTGGTGACAGGTCCGAGCGCATCAGAACATACAACTTCCCACAAGGGCGTGTCACCGACCACCGCGTCGGTGTCACGCACCACTCCATAGTGGACGTCATGGAGGGAGAGAGCCTGGACGTCTTCATCGAGGCGCTGCTGCTGCAAGAAGAGATGGATGCAATTGCTTCGTTTGCTTCGTGAGCCCTAATTTTTGTGGATTTCTTCCTGGAGCGACAAACCACATCATAAACACACAGAACACTGAACCAACAAAGAGGAGAAACTTTAGGATCCACGTAGTGCATTGTTCGGCTGTTCTGAGTTGTATGTTTCGTTGTTCTGGGTTATGGTCTTACGGTCATTTGCCGTCTTTCGTTGTTTTGTGACCAGCTGTTGGTTTTGATATTTTTCCCTGTGTAATTTTTTCTGGGTTAATCCCAGATTTTCTGCGGTCACCTTTGAATTGTATTGAAATGCTAAATTTAGTGTATGCATACAACTTTTACT
>transcript/65328 full_length_coverage=2;length=1594
GGGAGTGCCACTTGGGGAACAAACGACGAATCTATTGAGCTCCCCCCCTGTCTGTGCCGCAAGCACACGCGATTCCACTCGGCTGAACCTGGTCGCCGATCGATCTCTTGTTCCGGTTGAGCGAGGCGTGCAAGCTACAACGTGCTGCTTCTTGCTCGCTCCCCGCCGGTTGGTTAACTAGCCTGCGACCCCGGCTGCCGATCCTGCTTCATAGGCTCCATAGGCTTCCTTTCTTGGCCCCTGCTTCAGCTCCCACTTCTGTCTCTGCCTCCGAGGTGAAAGCAAGAGCGGAAGGCCCTCACTGGTACTAGTGGAGCTAGACTAGCAGACATGGCCACCGCCTCCACCATGTCCCTGCTCCCCATCTCGCACCTCAAGCAGCTGCAGCAGCAGCGGCGCACGCGGCTCGCCGGCGCGGGCCCCGGGAAGGTGCTCGTGCTCGGCCGCCGGAGGCGACACGTCGTGCCGAGGGCGCGGCTGTTCGGCCCGGCCATCTTCGAGGCGTCCAAGCTCAAGGTGCTGTTCGTGGGGATGGACGAGGAGAAGCACCCGGGCAAGCTGCCCCGGACCTACACGCTCACCCACAGCGACGTGACGGCGCGGCTGACGCTGGCGGTGTCGCACACCATCCACGCCGCGCAGCTGCAGGGCTGGTACAACCGCCTGCAGCGGGACGAGGTGGTGGCCGAATGGAAGAAGGTGCAGGGCGCCATGTCGCTGCACGTCCACTGCCACATCTCCGGCGGCCACTTCCTGCTCGACCTCATCGCGCCGCTTCGCTACTACATCTTCCGCAAGGAGCTCCCCGTGGTTCTGAAGGCGTTCGTGCACGGCGACGGCAGCCTGTTCAGCCAGCACCCGGAGCTGGAGGAGGCCACGGTGTGGGTCTACTTCCACTCCAACAACCCAAACTTCAACCGCGTCGAGTGCTGGGGCCCGCTCCGCGACGCCGCCGCGCCCTACGACGACGAGAACGCCGACGCGGCCGTGCCGCCAACGGCGACGGCCGCGGACGAGAAGGCGATGGGATCGGGCCAGCGGCCGCGGCGGTGCCCCGGGCAGTGCGACTGCTGCTTCCCGCCCGAATGCCTCATCCCCTGGCCGCACGAGATCGAAATGGCCGCCGACGCCGGCCAGGCGCCGCCGCAGTGAAGCCGGGCGCAGATTAGCCGATCGAATCGTTCAGCTCGCGAAGGTACATACGTAGACGGATGCAACGCAGCGCATATGCGGTGGCGGCAAGAGACCACCATTGCATGCATGCGCTGCGCTATTCTTTAATTGATAGTAGCTTGATAATTAATTACTAGCTCAGCCGTAGTGCACTCTTAGGTTAGTCAGGTAAATGTAACGCCATGGGTGTGGCGATCTAGGTTAATCCTGGCTTGTAAATAGATTTGTTTATTTTCAGGCGTCGTACGATACGAGCAAAGAAATCATTTGGGTGTACAATACAACTAAGATCGATGGAGATCATGTTTGGGTAGTAGGAGCATTTCACTGGTTCACTTGTACGATGTTCGCACTTGGAAGTTGAAAGAACTGGACCGGGTTTGTGTACGTAGTGGAATAAACGTGTGTGAATATACTGATT
>transcript/65333 full_length_coverage=9;length=1546
AGCGGCCGCCTAGCGAGCGCGCATCTCCCTCCTCCCCGTCTCATCTCTTGTTCCGCGCCACGCAGGCAGCCAGGCATGAGCTCCTTCTTGTCAGCGCCGCGGGACGCGGACGTCGTCCGGCAGGGCAGGAAGAAGGCGGACGAGCCGGCGGAGCGCGCCCCGGCGCTCGACCTGCTCGACGACTACTGGTTCTTCAGCAACTCCCTCGGCGGCAGCGGCGGCGGCAGGGACGACGCCGCCAAGGGGAGGACCAGGCCACCGCTGCTGCCCAAGTCGCCGTCCACGTCGTCTGGGCGGACGGCCAAGGCGCAAGGATCACGGAGGCTGCTCCGGACGCCGTCGCTCCCGGCGCCTCGCATCGGGATGGACCCCTCGTCGCCCAAGGACAACGAGCTGATAGTGGAGGAGGACGCTGGCTGTGGCGGCGATCAGCAGGAGGCCGAGGTGGAGGACGACGACATGAACTGGAGCAAGATTTACGAGGGCGTCCTGCGCACCAGGATCGCCGAGGAAGGCCGCGGGTCGTCGGCGCTCAACCGGGCGCCATCCATGCCGGTCACGTCGTCCGCAACCATTGGTGACGGCCACGGCCGCCGACCCGCCGGGGTCGCCGAGTCAACGCCGAGCATGCCCAGGCTCAGGCACTCGCACAGCACGCTCGAGAGGCACTACCGCTCGCACACGCCCACCAAGCCTGACCGGACGCCGAGGATGATAGGCGGTGGCAGCAGAGCGGAGCGTGGCCCGCCGCGGCGCGACCTCCGATCGTTAAGCGCGAACCAGCAGCCGGCCCTCGTCCGGGACAAGAGCAGCCTACAGGACAAGATGTGGAAGAGCTCGAGCGCGCTGGAGTCGATCGAGGTCCAGGGGTTCAAGGACCTGGGCTTCGTGTTCGACCAGGAGGAGCTGAGGGAGAGCCTGGCGGACGTCCTCCCGGGCCTCCGCGACGACAAGGCCAACAAGCCCCACAAGAGCTCCGGCTCCGTCTCCGGGTCCAGCAGCACCAGCGACAACGACGACTCGACCGTCAACAACGCCAACGGCATCGGCATCGGCGCCAGCAACAGCAACGCCGCGGGCAATGACGACGGCGACGGGGTCGTGCGGCGGCCGTACCTGTCGGAGGCGTGGCAGCACGGGGCGCGGTCGGCGCCCCCGACGGCGGCGGCGGCGATAAGGCTGCAGCAGGCGGACGCGAGGTCCGCGGCGGAGATGAAGGACCAGATTCGCATGTGGGCGCAGGCCGTCGCGTGCAACGTCCGACAAGAGTGTTAAATGGCCACCGCCGCCGCCGCCGTGTGTGTGTGTCTGTGCGCCTCCATGGCACACCTACGCTTCTTCTACACACTCCAGAGATGATGATCAAGATTTGAAACAATCACACTAGTACGACTACGCGCGACGATGATATGACACTCCGATTTTTGTTACTTCCGCCTCCGCCGAAGATCCGACATGGATGAATATACACTTAGGTAGCTGTTCTTCAGGTCTCTCCCTGGTTGATTTCTGAAATAAAAGCATGTGGAAATCATTGAGCCCTTTT
>transcript/65334 full_length_coverage=3;length=1594
GGGAACCAAATCCAAATCCCAAAAACCTAAATCCTCTCACGCACTCCCTCCGCCGCCGCCCGCACGCCGCCGACCGCCCGCCATCTCCACCACGCCGTCACCTGTCTCCTTCATCCTCCTGCACCCCCACTGCTTAGGCGCCGAACACTAGTAACCCTGCGCTGGAGTTCAGGGAGAGGCCAAGGCGCGGTGGTGGACGCCGCCATCCCCCTCAGATCCGGGGCTGAGAGAGGGAGGGAGGGAGGGAGGGAGGGAGAGGTGGGTCACCTGCGAGAGAGAGCACTCGCGCCCTCGCTCGTCAGTCGTCACCCAGGGGCCGCCACCACCGCCACCACGCCATGGGCTTCCTCCGATCTGCGCTCGCCGGTTCGTTTGAAGAAGGATCCGGTCGTTGACTGCTGGTGATTCCCCTCCCACCGGTGATCAGCCATGACTTGGAATAGTACTTCTATCCAGCAAGCATCGTTTTGGATGTGAGCTCGAGCTCAAGCAACAAGCAGAGCATCAAAAACAGGGGCTCTATCTGCTAATGGGGTAGCCGGCAATGCAGTCTAAGAGGTACATCTCGTGTGATTTCTGGATATGAGAACTTGAGAAGAACAAGCTTGATGCTATTACTGAAAAAAAGAATCTATGCTACAGGATTCTTCTTTGCATCCCATACACTTGGACGGAGTGGGAGGCCGCCGCAGCAATGCTGGACTCGGAGCCGAAGCCATCCCACGCCGCCAACAGCTTGCACCTCTTCGCGGAAATCACCACAAGTGTGATGTCTGTATAGAAAATCAGTATTTTCTTGGTTCATATCCTATCTGAAACTTGGAATGTTTATTGTTTGGCACAGCTTGACTTTCACAGTGGCCTGCATATTCTTCTGCTCACAAACAAGGCAAAACATGCACCATAGAATGCTGGGAGAACATAGATTTATTTTGCTCTTCGTACTTTTATTAGATAAGCCACATTGCAAGGAGAATATGGATTTATGTTCCTCTTCCTACTATTATAAGATAGGCCACATTCTTTTTGTTTCATTCATGCCTTTGTTGCTGACAGTATGGTTGTGTAAATTCAACATTGATTTTTAATGTTAGTACATGATTTACACAAAACTGGTATTCATATTACTTGAGATGTTGCAGGTACTGACAGTGTGATGCCTTCAGAATTGGCTCTCAAAACTTTCAACCAAGATTAGAGCTAGCGTACAGTTTGCAGTTTATAGTCATACTCATACTCAATGAGTCCCTACCTCGGCTTCTGGGCAAGATATTCTTTACTTTTAGCAACCACTATTGTTCAGGAATTTTGAGTGGCGCACATCCTGGTCTGGTGAGAGGCAAGCCGACGAGCGGACATCATTTGTCAAGGAAGCAAACAGAAGGACTACACTCACAAGGAACCATGAAGCCAACGATCCACGTCATCTAGATGTTTTAGCTTTCATTTTGTACAACTGATGTCTCGTACTTGCATCTTTTGGTTGTCCTTTTGTAAACCTGATGTATGGTGTCTCAATGGTTTTGTTTAGAACAGATTGAAATGTATGTATGTGCCAATTTCTTAATGGAATAAAAAATGTTTGGTGGTCCCG
>transcript/65336 full_length_coverage=8;length=1528
GGAAGCAAACCACATCGATCGATCCAGCGCTAGACAGAGGGAGAGGATGGCAGTCGACAGCATGCACGTCGTGATGTTCCCCTTCCTCGCCTTCGGCCACATCAGCCCGTTCGTGCAGCTGGCGCGCAAGCTCGTCGCCGCCGGCGGGGTGCGTGTCACGCTGCTGTCGGCCGCGGCCAACGTGCCCCGCGTCGAGGCCATGCTGGGGCCGGCGGCCGGCGCGGTGGCGGTGGCCCCGCTGCGCCTCCAGCGCGTGCCGGGGCTCCCCGAGGGCGCCGAGAGCACGGCCGAGGTCTCGGCGGACGGCGCCGAGCTGCTCAAGGTCGCCGTCGACGGCACCAGGCCGCAGGTGGCGGCCCTGCTCGCGGAGCTCCGTCCTGACGCCCTGCTGTTCGACTTCGCCACCCCGTGGGTCACCGAGCTCGCGGCGCCGCTCCGCATCAAGGCGCTCCAGTTCTCGGTCTTCTCCGCCGTGTCCGGCGCCTACCTGATGAACCCCGCCCGCCGCCTCGGCGCCGGCGGCCAGCTGCCAACCGCGGACGACCTCACGTCGCCGCCCGCAGGCTTCCCACCGTCGTCGAGCATCACCACCGTGCCGGCCTACCAGGCCGCCGACTTCAGCTACGTGTTCACCAGCTTCCACGGCGAGCCGTGCGTGTACGACCGCGTCCTCGCCGGCGTCCAGGCCAGTGACGCCCTCGTCATCAAGACGTGCTTCGAGATGGAAGGCCCCTACATCAACTACCTCACCGCCCAGCACGGCAAGCCGGTGCTCGTCACGGGCCCGGTCGTGCCGGAGCCGCCGCAGGGCGAGCTGGAGGAGCGGTGGGCCAGGTGGCTCTCCTCCTTCCCGGACAACGCCGTCGTGTTCGCCTCCTTCGGGAGCGAGACGTTCCTCCCGGCCGCCGCCGCGACGGAGCTCCTCCTCGGCCTGGAATCCACCAACCGGCCGTTCTTCGTCGTGCTCAACTTCCCCAAGGGCACGGACACCGAGGCGGAGCTGGCCAAGTGCACGCCGCCGGGGTTCGCCGAGAGGACCAAGGGCAGGGGCGTGGTGCACACGGGGTGGGTGCAGCAGCAGCACATCCTGCGGCACCGCGGCGTGGGGTGCTTCGTGAACCACGCCGGGCTGAGCTCCGTGGTGGAGGGGCTCGTGGCCGGCTGCCGGCTGGTGCTGCTGCCGATGAAGGGCGACCAGTACCTCAACGCGGCGCTGTTCGCGCGTGACCTCCGCGTCGGGGCGGAGGTGGCGCGGCGCGACAGCGACGGGTGGTTCGGGCGCGGGGACGTGAGCGACGCCGTGGACACGGCGATGGCGGACGGGTGGGAGGGCCAAGGGATTAAATGGAGGGACTTCTTGATGGATGACGCCGTGCAGAAGAGGTTGGCGGACGATTTCGTCAGGGATTTTAAGAAGTTCGTGAGGGCCTGAAAAGATGATGTACTATGCTTTTGCTTGCTACTTGGTCTCGTGTCCATGTCCATGGAGGCAAATAAATGTTATTTTTAAATAAAAATTTATTTTACT
>transcript/65338 full_length_coverage=3;length=1535
GGGACCCCAAACAGCGGACGGAATCCCAGTAGAGCCCTTCTCCCCTCCTCGTCCTCCGCCGCCCCCCTCTCCGCGCGCGCCACCATGTCGTCGGCGTGGGCCGACGCGGCGCTGCTCCTCGCCTCCCCGTCCCCCTCCTGCTCCCCCCTCGCCAGGCCGCGCTACGGGCGCCTCCGCAAGGGCTTTCCTTGTACCACTCGTTCTAAAGCTGGATTCCAAATCAATCATTACCAAGCAAGGAGCTTAAAGGTTGAAGCAAAGATGGATTCTGGTGATGGCGAGACACAACTCGCTCCAGTTAAATTCGAAACCCCAAGTGGTCAACTTCTGGCGCAGATACTGCAATCGCAGCCTCACCTAATCCCTGTAACAGTTGATCAGCAACTTGAAAACCTGACAGCAGAGAAAATTGCCCAAAAGGAAAAGGCAGCAAAAGTTCCCGAGGACCTCCTTTACAAGCGAATTGCAGAAGTCAAAGAGAAGGAAAGGCAGAATACCCTGGAAGAGATCATCTACTGCTGGATTTTGTTCAAGTTCATGGAAAATGACATACAAATGACACCTGCATTATCATCATCAGGTGGCCCTGTACGCGATGTCTCCTCGTTGCCTAACCAGGAGTATAAGCTGCAAAGCATACACTCTCAAGACGCTCTTGAGATGATACAGAACCATCTCAACCTTATCATGGGGGAGCAGGCAGCGGCGCCACTAGATACCGTTGTTGAGATCAGCAACTTAAATCTCGGGAAGCTCTACGCAGCATCCATCATGTATGGTTACTTCCTCAAGAGGGTGGACGAGCGATTCCAACTCGAGAAAACCATGAAGACACTCCCGCCAAGCCTCAACGAAAAACTATTTACGGAGAGAGACATTAAGCCTAATCCATTCATGGACATGGAGTCCCTGGTACGGATGACGCCTGATGGGGAGATGGCTGATGTGGAGGAGGACGAGGAAACGAACCCAAACAAGTTGAGGTCCTACGTTTCGCGGCTGGACGCCGATACGTTGCAACGGTACGCTACCATCAGGTCCAAGGAATCGGTCTCGCTGATAGAGAAGCAAACGCAGGCTCTGTTTGGGCGGCCGGATATCAAAGTGCTGGATGATGGCTCTGTTAATGCTAAAGATGGTAAAACCGTAACGCTTACGTTTACAGAGCTCACGCACCTTGTCCTGGAGGCGGCTGGTTTTGGGGCCTTTTTGTGGGAGGCTGAGAGCCATGTAGAATCCAAATACCATTTTGTTAACAGTTGATTGTGCGTTTTGTTAATCTGGAAATGGGTTTCTGTGAATTTGATAGGGTAGGATCCAGTCCATCTCTGGTATGCCTTTTCAGTGTAGCTGATGCTCTTGCTCTTGTTTGCTCTCTATCAGCAGCAGCCAAGGGGCACGAATCAAACCATCACTGTCCATGGCTGATGGCTCCATGGCCCCTCAGTCACAGATCAGATTGTAATTTAACAGAGGAATGGAAAATGTTTCTTCCTATGATATACTCCTCCGTCCCAAATTACTTGTTTTATTAG
>transcript/65339 full_length_coverage=2;length=1603
GGGGGGTTCTTGATTGCAGCAGCGACTCCTGGTGGTGCTTCGCCGGCAGTCTCCTCGCGTCCGTACTGTGTCGACACCGTCAGCAATTCCGGTCATTGGTTTGGTTTCTGAGATAATAACAGGTCCAAGAGAAGTAGAAGCAAAGGTCCAATCAAGATGTTTTACGCGGGATATGGTTACCATGCTAGTAATTTTGAGCAAACGTACCGCTGCTATCCAGCATCTTTTTTTGACAAGCCACACCTGGAAGGTGGTGACAAAGTAATAATGCCGCCATCTGCCCTTGATCGTCTGGCTTCCCTGCACATTGAGTATCCTATGCTATTTGAACTGCACAATGGTGTCACCGACAGGATTTCACACTGTGGTGTATTGGAGTTTGTAGCAGAAGAAGGCATGATCATCATGCCCTACTGGATGATGCAAAACATGCTTCTTCAAGAGGGTGACATTGTGCGTGTCAAGAATGCTACTCTTCCCAAGGGTACATATGTGAAGCTGCAGCCTCACACAACTGATTTCCTGGACATCTCGAATCCCAAAGCCATCTTGGAGAAAACTCTAAGAAACTTCTCTTGCTTAACCACGGGCGACAGTATCATGGTAGCTTACAACAACAAACAGTATTATATTGATATTGTTGAAGCAAAACCTGCTTCTGCAGTTAGCATTATTGAGACAGACTGTGAGGTGGACTTTGCACCTCCTCTTGATTACAAAGAACCTGAAAAACCACAGCGTCCCATAGTTCCTGCAGGCAAGGCACCTGCTGAAGATCAAGAGGCTATTGTTGAAGATGACCCAAAGTTCAAACCATTCACTGGTTCAGGAAAACGGCTGGATGGTAAGGGCCCGAAACAACCAGCACCTGGAGCTTCTTTGGCCGCTGTGGCTGCACGTTCTGCGCCTTCAGACTCGAACAAAAGGGCAAATCAGCAAACTGCATCACCTTCAGGAGCCAGCACATCAACGCGCCAGAAAACGGGAAAGCTTGTGTTTGGTTCAAGTGCAAGCAGCAAGAAAGAAGCAGAAACACAGAAGGAGCCTGCCAAAGGGAGCGAGCCTCCGAAGAAGGAAGAGCCGAAGTTCAACGCATTCACAGGAAAGAGCTACTCGTTGAAGCGCTAGCTGCTGCTGGTATTTATTGTCAGCGACAACTTTGGCAATCAAACACGCTATCTTGCTTGGAAGTTGTCTGGTTACCGTAGTGAACTTTGTATCTCCACTTCGCATTCGTCTGAATCAGCACACCAACCGCGTGTGATAGGAAAACGAAGTGATAAACGGTTTAGCTCGATGGAAATCTGTTTATCAAGTAGTACAATCATTTCTCAACAATTTGCCAGTATGCAGTCTTGGTATTCTGTTCCAGTCTAGTCTCATCAATTGCTCCCAGACTCTTTGATTCAGAACTGTGACTAGTAGGAAATCAAAGCGATGATGATGTGACATAAACTATGGACCTCAGTGGCAGGCAGGCAGGCCAGATTCTTAAGATGAGCTTGAGCAATCAATGTTGGGCCCTGTTAAGCCACCGATAGTCTGGTTATCATAAATAAAAACCCTGGCAGCGTGCTGATTACTCAACAGAGTGCAGCTTATT
>transcript/65342 full_length_coverage=14;length=1538
ATCGTGCACTCTTCTTCCTCCTTCCCCCAAATATCCACAGAGAAGGCAGGAGGACCAAACCCTAGCCGCCGCCCCGATCCATGGCGCCGTCCCCGTCCCCGCCGCCGCCGGCGAGCGGAGCGCAGTACGCGCACCAGTTCCTCAACACCGCCCTCTCCCAGCGCGGGCCCTCGGCGCTCCCCTACGCGGAGGACGTCAAGTGGCTCATCCGCAACCACCTCGTCGCCCTCGCCGACGCCTTCCCCTCGCTCCACCCCAAGGCGGCCCTCTTCACCCACAACGACGGCCGCGCCGCGCACCTGCTCCAGGCCGACGGCACCGTCCCCATCCACCACGCCGGGGCCACCTACAACCTGCCCGCCGTCATCTGGCTGCCCGAGACCTACCCGCGCTCCCCGCCCCTCGTCTTCCTCTCCCCCACCCGCGACATGCTCATCAAGCCCCACCACCCGCTCGTCGACCGCTCCGGCCTCGTCGCCAACGCGCCCTACCTCCGCTCCTGGGTCTTCCCCTCCTCCAACCTCCTCGACCTCGTCAGATCCCTCTCCCACCTCTTCGGCCTCGACCCGCCGCTCTTCACCAGATCCGTCGCAGCCCCGTCTCCCACTCCTCCTCCCGCTCATCCTGCTCCTCCTCCCCCGCCGCCGCCTCCCCCGCCATGCGCCCCGAGGCCGTCTACGCTCCTGTCCCTCGCCCATACAGGTTCCCGGCATCGCCCCAGCTCGCCGCGCGCCAGCCGCCCACAGAGGACCCAGCCGAGGTCTTCAAGCGCAACGCCATCTCCAAGCTCGTCGACACCGCCTATGCTGACGCTGCCGCCCTGCGCACCGCCCGCGAGGCGAGGTCGACTCCCTCTTCGCCGTGCAGGCCGAGCTGCGTGGCCGGGGGGAGGCGGTGAACGACGGGGTGCGCAGGATCACGGAGGAGAAGGAGACGCTCGAGCGCCGGCTTCAGGACGTGGTGATGGCCACTGACGTCATTGAGGCCTGGGTTGCCGAGAACCGCAAGGGGGCTGCCGATGCACCACCGAGGCGGAGGGGGCCATCCAGCCGCCGACGTGCTGTCCAGGCAGATGCTTGAGTGCACAGCTACTGATTTGGCGCTCGAGGACACCATCTACGCGCTTGACAAGGCTGTCAGGAAGGATCGGTGCCTTCGACGGCTACCTCAGGAGCGTGCGCGCACTTGCACGGGAGCAGTTCTTCCAGCGTGTCCTCTGCACCAAGGTTAACAATGCGCAGCAGCAGGCACAGGTTGCTAGGATGGCAGCACGGGCACCACAGTACGCCTCCTAGCCAAGATGATGGATAGGTCAGTATACATGCTTTATGATCGATCAATTCCATCCATTGTAAGAGAGTGGCTCAGTGTAAAGTTGGTTCCCATTGTCGTCGATGTGTGTGCTTACTGAATATAAACAGATGGATGTGTCACAATAATAACTTTATTAGTTGGGGTGTTGTAAGTTCATGGTGATGTTTGTGTAGGGTTGTTGAACTCGCAGTACATATCTCAGTTTTGAAATTTACACTCATTTC
>transcript/65344 full_length_coverage=13;length=1575
GGGCCGCCACTGTCGCCGCTGCCTAACCAGGCTACAATCAGACAGTTTCTGGCTACGACACGGCACGACGCGACGCGAGGCTCTCGAGAGCGCGAGCGAGATCGTCGTCTGCTGCGGCTAGGGAGGTGTCGTCGGTGGTGGTCTGCCTCATGGGCTCCGCCATGGACCACGTCGGCGCGGCGGGCGGGAGGGCCAAGAAGGCGTCCGGCGGCTCGCAGCTGTGGAAGAAGGCGCTGCTGCATTCCAGCCTCTGCTTCGTCATGGGCTTCTTCACGGGCTTCGCCCCCTCCTCCGTCTCCGACTGGCGGTCCGTCGCGCCCGCCGGGGTGGGGAGCAGCCACGTGGTGAAGACGCCGCAAGTGATCGCGTCGGGCGCGGCCATGGACCGGAGCCTGCTGGCGCGGGACGCGGCCGCGAGAATCGGGGGCGTCCCGCGGCCTCTCCTGGTGGTCGTGACGACGACCGAGTCGACGCCTACGGCGGCCGGCGAGCGGGCGGCGATGCTGACCAGGATGGCGCACACCCTGCGGCTCGTGCCGCCGCCGCTGCTGTGGGTGGTGGTGGAGGCCGCCCCCGACGTGCCGGCGACGGCGAAGCTGCTGCGCGACACGGGGATCCTGTACCGCCACCTGACCTACAAGGAGAACTTCACGGCCGCCGAGGTCGCCGCGGGCAAGGAGCGCCACCACCAGCGCAACACCGCGCTGGAGCACATCGAGCGGCACCGCCTCGCCGCCATCGTCCACTTCGCCGGCCTCGGCGACGTCTACGAGCTGCGCTTTTTCGACCAGCTCCGGCAGATCAGTACATTCGGTGCGTGGCCGGTGGCGAGGATGTCGCGGAACGAGCGGAAGGTGGTCATCCAGGGCCCTGCGTGCAGCTCCTCCAAGGTCCTCGGCTGGTTCTCCAGGGACCTGATGAGCAACGGCACCGCCGGCACGGGCGGCGGCACGGCGGCGACCTCGCCTGAGATTGACGTCCACGGCTTCGCCTTCAACAGCTCCGTGCTCTGGGACCCCGAGCGCTGGGGCCGCTACCCGACCTCCGAGCCCGACAAGTCCCAGGACTCGATGAGGTTTGTGCAGCAAGTGGTGTCGGAGGATTATAGCAAGGTGAAGGGCATTCCTCCAGATTGCCTGGAGATCATGGTGTGGGGCGTCGACACGACGCCGCCGCCGGCCCCGTCTTCCTCGCAACAAACTCCGGGGAATAAGAGGAGGTAGATGGGAGAGTTGTAGAAGAGATCGTCGGATCCAAGAGCCGAACAAGCTGCTGCCTATACTGTACATGCAAGGGTCGCACCAGTAAGGTGTTGATGCTCCTACTAGCTGCAAACATAAGAACTTTTTTGGTTTTCGTTATAGGGGACGGATCGGCAAGTATCCTCCCGGGCTTGTACATCGTACTTACCTTTTCTTTTCTCTTCAACAAACTGTGATATATGCATACTTTCTTTTCTTTTCTTTTCTTTTCTTTTCCTTTTTTTTTTGTTTCAAGAGGTTTAGGTGATTACATGACACCCCTTGAACTGTCTCTAAAGAATGAAATGAACAGAAGGCAGACATAAGCAGAAGA
>transcript/65345 full_length_coverage=3;length=1557
GGGATCGACCCAAATCCCACTTCTTTTTCTCCCCCCCTTGCCAAATCCCTGTCAGGATAGTTACGGGCGCAGCGGTCGCGACTCGCGAGGATGGTGTCCAAGATGAAGCGGCTGCCGACGCTGGCCAAGGTGGCCCTGCTCCTCCTCGTCCTGCTCCTCCTCCTCGCCGCCACCCTGCTGCTCATCTTCCTCGTCCCGCGCCGCCGCACGGCGCCGCTGCCGCCCGCCGCCGCGCCCCCGGCGCCGGCGGACAACTGCTCCTCCGACCGCGCCGTGGCGTTCGACTTCTCCCCGTTCCTCGCCCAGTACAGGGGCGGCTGCGTCCACCGGATGGACGGCACCGCGCGGGTCCCCGCCGGCGTCGACGCCGCCACCGGGGTCGTCTCCAAGGACGTCGTCATCGACCACGCGACCGGCCTCGGGGCCAGGATGTACCTGCCGCCGGCGGAGGGGAAAGGCGGGGGCAGGAAGGAGAAGCAGAAGGACCTGCCGGTGGTGGTGTTCTTCCACGGCGGCGCGTTCGTCATCATGACGCCGTTCGAGCCCAAGTACCACGACTACCTCAACGCGCTGGTGGCCAGGGCGCGCGTGGTGGCGGTGTCCGTGGACTACCGCCTGGCGCCGGAGCACCCGCTGCCGACCGCCTACGACGACTCGTGGGCGGCGCTCAACTGGGCCGTCAAGAACGCGGACGCCGGGCCGGAGCCGTGGCTGCGGGACCGGGGGAACCTCTCACGCCTGTTCCTCGCCGGCGACAGCGCGGGCGCCAACATCGCGCACAACATGGCGATGCGGGCCGGGGACGTGAACGGGAGCGGGCTGGAGGGCGGCGCGGGCGTCCTGGGCGTGCTGCTCCTGGACCCCTACTTCTGGGGGAAGCGGCCCGTGGGCGCGGAGACGACGGACCCGGCCACGCGGCGGCGGTACGAGGCGACGTGGTCGTTCGTGTGCGGCGGGCGGTACGGCATCGACGACCCGCTGATCAACCCGCTGGCGGCGCCGGCGTGGGCGCTGCGGAGGCTGGCGTGCGGCCGCGTGGCGGTGACCACGTCGGGGCTGGACGACTTCGAGGCGCGCGGGGAGGCGTACGCGGCGGCGCTCAACGGCAGCGGGTGGCGCGGCGAGGTGGTGCGGTACGAGACCGCCGGCGAGCGGCACGTCTACTTCCTGGACCAGCCCGGCAGCCCCAAGTCCGCCAGGGAGCTGGCGTTCGCGGCCGCCTACCTCAGCCGGGGCTAGGACACGGACGCTTTGGTGTTGGTGTTGGTGGGGTGGGATCGGTCGGTTGGAATTGGAATTGGAATTGGATCGTCGTGCAGTGCAGCGGTGCACGTGAGATCGAGAGGATTGGTTGATGATCGCGAGGATTGATTGATTAGCTACTCTGATTAACTATCATTGTAGTACATACTGTTGCTTTTTGTCTCTTGTGCTTGGATTATTGTTGGGTTCATGGCGAGTCTGGTAAAGTCTGCGGGGATACGGAAACTCCGTTGATCTTTGGTGAAAGTTACCTACTCCCTTCGTTCTTAAATATTTGTCTTTTTAGAGGTTTTC
>transcript/65348 full_length_coverage=3;length=1500
GGGGTTCACACTCCACAGTACTACTACTCCGTACTGATCTACTGATGCTGGCGGCAGCGGCGCCGCTCCAAGTCCAAACCCTAACCCTAGCGCTCTCCGACTCGATCCGAGGCCACGAGGCTCCCCGCGGCGGCTGCGGCGGCGGAGGAGAAGATGGAGGAGCTTAGGCTCGGCGGCGGCGGGGGGGAAGCCGCCGATCCCGTCGTCTGCCTCGGCGAGGAAGCCGGTGCTCTCACGGCACGCATCCTTTGCAAGGGGCCCTTTGAGCAATACAAAATCTGAAACAGAAAGAAGTTTTGAAAACGCAGATGTTGAATATATCCCGAGTTGTACGGTCTGGAGGCTGGTCCGATATTGGGTCAAGGAGTGCTATGGAGGATGTCTACATTTGCTGTGACAACTTCCTGCGTGATTTTGGACCTGAAAACTGTGAAGAAGGGCCCAGTTCATTTTATGGGGTTTTTGATGGGCATGGTGGAAAGCACGCTGCGGACTTTGTGTGCAGCAATTTGCCAAGGTTCATCGTTGAGGGTGATGGTTTTCCGGGGGAGATAGAGAAAGCTGTCTCCTCAGCATTCTTACAGACTGATGCTGCTTTTGCAGATGCTTGCTCTGTGAACTCCTCTCTTGCATCTGGCACGACTGCGCTTGCTGCACTCATCATTGGGAGGTCACTTCTGGTGGCAAATGCTGGTGATTGTAGAGCAGTTGTATGTTGCCGTGGAAAGGCGATTGAGATGTCCAGGGACCATAAGCCATCTTGCAACAGAGAGAAGATGCGCATTGAAGCCTCAGGTGGTTATGTTTACGATGGATACCTGAATGGGCTGCTGAATGTTGCTAGAGCAATCGGGGACTGGCACATGGAAGGAATGAAAGCATGTGATGGTCTTGGGCCTCTTAGTGCCGAGCCAGAGGTGATGATGCGAAATCTCACCGAGGAGGACGAATTCCTGATCATCGGCTGCGACGGGATCTGGGATGTATTCCGCAGCCAAAATGCGGTAGACTTTGCACGCCGGAGGCTCCAAGAGCACAACGACCCTATCGCCTGCTGTAAAGAGCTAGTCGATGAGGCCATCAAGAGGAAGAGCGGGGACAACCTTTCCGTAGTTGTCGTCTGCTTCAACTCCATAGCGCCTCCTGTCTTGACAGCTCCCAGGCCTCGCGTACAGAGAAGTATATCTGCAGAAGGCTTGAGGGAGCTGCAGGGCTTCCTGGATAGCTTGGCGGACTGACATGCATGGCTTGGGAGCCCTGGCAACGCTGTAGTGATCCCATTTTTCCATAGCCTACCTTGGAATTTAGGTTTAGTATGCCCCATCTCATAGTCTGAGATTGTTGTTGTTGAGTAATGCATCACTGTAACATATTATGCGGCTAATTTTATCTGCACCTGGAGGTACTTGTTTACTTTTTTTGGACCCTGCTCTAGACTTCACAAGTTTGAAAGGTTAACAGAGATTTCGGCGGATTTTTCAGTGATTTTTTTGGTGATAG
>transcript/65349 full_length_coverage=2;length=1585
GGGACACGCACGTAGAGACACACACAGAGAGAGAGAAGAGGATGGCAATGCTGCCTCAGCTGGCCTCGTCCGAATGCTTCGGTCTCGGTTCACAAAACAGCCCTTACTACCTGCAGTGCGTGCATCGCAAGGAGGGCGGCAATCGCATCGAGGCGAACGCCGACGCCCTCATCGAAAACATGCGCGCCCGATTCTTCGTGGAGCCGTGGGGGGAGCACCCCGGGGCCGGGTACGTCCACGTCCGCTGCTGCTACAACAACAAGTACTGGGTACCTCTGGAGGTGCAGGAGCCCGGCGCCCACGGCAGACGCCCTCCCTCTTCCTCTTCCTCTTCCTGGGTCATTGGCACCACAAATGAACCGGAGGAGGACACGTCCAGCCCGCATTGCACGCTCTTTCGGCCCGAGCGTTTCAAGGCCAACGAAACTATCAGGTTAGGGTTAATTACTTGCCTCTCTACTCTACTCGTACGCCGGCCTGGTAACAAACCTTTTTTTTTCTATAAAAAGACTTTTTTTTTTAGAATCACCGGGGGAGGAGTCCCTCCACCTGAAAGGCTTCGAGACTAATCATAGTGTTATAAGAGTAACGCTAGGCATAAAAAGACTTTGACTAGCCCTTCTAGTTCTATTGCTGAGTTTGTTTCCATAAAAGGCTTCGAAACTAATCATAGTATTATAAGAGTAACGCTAGGCATACATATAAGTGTAACTCTTTGTACGTTTAGCATTATTGGTATTACAACTACGATAGGACTTTTTTTTATCACCATCGACTATCTTGTTATGATTATAAGCAGTTACTACTACCTTCGTCCCAAAATAAATGTCTCAAATTTAGTACAACTTTGTATTATACTTATTTTGAGGCGGAGGGAGTAGTTACTCCCTCAGTTTCAAAATAGATGACTCGGCTTTGACTAAAGTTAGTACAAAGTTGAGTCATCTATTTTGGAACGGAGGGAGTATCACGTTACCAGAATAGTATTTCCTTCGTTCCATAATTTAACTATGTTTAAGGGTTTGTCTAGGACTCAGTCGACTTAGACTTCGCGAAGTCTAAGTCGGCTGATGTCAGCTTTGTGCAGATGCCCCGATCGATTTCCTCGTCGTACGTTTGTTTTGCTCTGGGCTTGCTTAACGTGTACGAGGCTTTCTTTTTGTCTTTTTTTTTCTTGTCTTATTAGGTGGGCTGCTTTTGTCCTTTGTTTTGTTCTCTCAAATCGCTTGTTTCGTGTTGGGCTTCTTTTTTCTTGCTTGTACGTGGGCAGCCTCCTATTGTTTTATGTTATCTGGTTTTCTTTTAGATTGGTTTTTTTTTCTTTGTTTGTATTTGGGCTGTCAAAATATATGGGTGTCTGTGTCGACTCTCCCAGCCGATTGCACTGTGGTGTGTCTCAAACAAACATAATGCATATAAAAAGTGTAGTTGTTTAAAAAAGTGTAGTGTGTTTGTATTTCTTTGAGCACATATTTTTGACACAAAAAGGAAGAAAAATAAATAAAGAAACAATGTGTGGCCCATGTGTGCGCAAAATCGAGTGGCATTATTTTTTAGATAAATATCCAAAACATCACTAATTTAG
>transcript/65350 full_length_coverage=4;length=1513
GGGGTCTTCTTCCGTCGGATTTCCTTCACAGCACAGCCAAACAAATTGTAACTCGTAAAACAAAGGGGAGGAAAGGAAAATATAAACCCTAGCCGCGCCGATCGACGCCAGCGAGACGGCTATGCGGCCGGCGATCGACGGAGACCAGGATCGCCGCCTCTAGCCGCACCGACCAGTACCCGTCCGCTCGCCTCCGCCGCCATGAGGGCCGCCGCGGCGCAGATCGATCCGTCCCCGTCCCCGTCCCCCGCCGCGCTGGCCAAGTCGCGGCTCAAGCGCCTCTTCGAGCGCCAGGTGCTGCGGGTCTCGCCGGCGGAGCGGCTCCCGCCCGTCTCCGCCGGCGGGGAGAAGGACAAGGAGAAGGATGACTTGGAGCCCAGCTCGGTGTGCCTGGACGGCATGGTCCGCAGCTTCCTGGAGGACGGCGGCGGCGCCGTCGGCGAGCGGGCCCCGGCCGCGCGCTGCTGCAACTGCTTCAACGGCGGCGACGCCTCGGACGACGAGGACGGGCCCGCCGCGGCCGAGGCGTCCGCCATCTCCGACGCCGCGGAGACCATCAAGGTAGTGTGCGTGGCGACTGCCGAGCGCTGAATTTTTCTTTCCTGATCGTCTTGCTTCATCGCCGGCAGGCCGCTTGTCGCCGTTGATAACGGAAGCAACGAGCGCACGAACTGAACTGATCCTTTTCTTCCATTTCTCGGTGTGCGCTTTCAGGGCCTCGTCCACTGCGCCAGTCTCCGGGAGCGCAACCTCCTCGCCGACGTGTCCACGCTCGTGGAGCGCCACAGCGCGGCGGGGGCGCGCAAGCGCGACCTGCTCCGCCTCCTCGCGGCGTCCCTCCGCGCCATGGGCCACGACGCCGCGCTCTGCCTCTCCCGCTGGGACAAGTCGTCCTCCCACCCCGCCGGCGAGCACGCCTACGTCGACGTCCTCCTCCCCGCCGGCTCGGAGCGCGGCGACCGCGAGCGCGTGCTGGTGGACGTCGACTTCAGGTCCCAGTTCGAGGTCGCACGGCCCACCAAGGCCTACCGCGCCGTGCTGCAGCGGCTCCCGTCGGCGTTCGTCGGCAAGGAGGACCGGCTGCGCCTGCTGGTGGCCGCCGCCGCAGACTCCTCGCGCGCCAGCCTCAAGAAGCGCGGCCTCCACCTTGCTCCGTGGCGGAAGCCCGAGTACATGCGCGCCAAGTGGCTGTCCCCCTACGAGCGCGAGGCTCCTCCTCCGGCGCCGGATGCCTCTGCCAGTGAGCTCGCCGCCATCGGCGAGGGAGGCGAAGATGGAGCCAAAGTTTGATTAATCAAGGATCGGCCATTAGTTGATTTTTTTTCTCCTGGGGAATTTGCAGCGCAGTCCCCGGGCGGGCAGGGACCGGATGCAGATGTTTTTGCTATATTTTCGTCCTTTTCTCTCTCATTTTGACCCTTTTGATGGGTAACGGAGTACTAGCAGTAACTTCCAGTAAGTATGTACCGGGAAGCAAGAGCAACTAAATAAATAAAATTTGTAGTGTTTAGTT
>transcript/65352 full_length_coverage=2;length=1595
GGGGTTGGCCCCTCCCCCCAATTCCCCACCCCCATTCCCCACCTTCCTCCGCCGGGTAGCTCCTCAGCCAGATTCCGCCCGCCGGCGAGGAGGAGCGAGCCCCCAATCCCCCATCCCCATCCCCCACCAATCTCCCATCCGATTTCGCCAGGCCTGGATTCTCCGCCCCGGCTCTGATTGCTCCGCTTCGGTTCGCACGAATTCGAGAGGGCACGTTTTCGTCGGGAGGGATGATGCTGGTGGCCAAGGAGTTCGGCGCCCTCTCGCCCCCGGGGGCGGTGGCGGCGCAGCGGAGGTGGGCCCCGCCGTCGACGGCGAGGGTGTCGCCGCGCGGGGGGTCGCCGGTGGGGGACCTGTGGCTGCGGACGCGGGGAGGCGGGGACGGGCCCGGCGGGAGCCAGCACGGGAGCCACGAGAGCGACATGGACCTGGCCATGCTCGTCAGCGACTTCCTCGAGGGCGGCGGCGGCGGCGGCGGGGGCGGCGACTCGCGCGGCAGCAGCGACGGCGAGCCCGGCGGCCTCCACGACCTCGCCCACCTCGCCGACAAGATCTCGATGTACAAGCAGGCTGGAGACGAGAAGGAAAACGAGCTGCTCTCCGTGGTTCACTCGCTGCTGTTCTCGATCCACGAGACAGAGCTCCAGGATTTCGTAAGAGGTCAATGTACTGGCAGCTGCATCCGTCATCTACTCGTGAAGCTCCTGAGGTACTCGGGATACGACGCGGCCGTCTGCGTGTCCAAATGGCAGGGGTTCGACAAGATACCTGGAGGTGATCATGAGTACATTGATGTCATAATAGACAATGACCTGACAGGTCCAGAGCGTCTGATCATCGACATCGACTTCAGGAGCCACTTTGAAATAGCCAGAGCAGTCGATCCTTACGGCACCCTGCTGGACTCGCTTCCCGTGGTCTATGTCGGCACCCTTCCCAGGCTGAAGCAGTTCCTGAACGTGATGGTCGACGCGGCGAAATGGTCCCTGAAGCAGAACTCCATGCCCCTGCCGCCCTGGAGATCCCTGTCCTACCTCCAAATGAAGTGGCACTCCAAGTACGAGAGGAAAGGCCTGCACTCTGAGCAGCAAGAGTTCCAGGGCGCATCCCCGAGCCGCGCACTGTGCTTCGGGCATCTGAAGAGGCTGAAATCCTCACTGCGATTGGAACTCGAGACCAGAAGGTTGCTCATGATGCCGGTCATGCAGGCCGGCACGAAGAGGACGGCAATGTACGAGAGGCGGCGTAGGCGCTCCCTGCTCAGCTTCTGATGCTTCTTGGATGCAGAATTTTTGGGGAAAAAGGAGAGGGTCTTTCTTTTTTGCGGGATTTTGACAGTTATAATGGGAGGTAGACGGTGGGTGCTAAGCACTAACAGGGGAGGAGAGTGCAGATTACATGCCAGGTTTTTTTTTCTGAAGGCATATATACAAAAGAGAAAAAAATACACAAAATTCTTTTCGATTTCATTTTTGGTTTCTTGGGCGAAAGATGGTTGCTGGTGATGAACCCGCTAGCATACCATGTATGTGCAACCGAGAGTTGTTACAAAATTTTCCCCTTATATTGATTTTTGATCGTATATGTTCGTCCTG
>transcript/65353 full_length_coverage=5;length=1568
GGGGGGCAAAGCCACTGAGCTAGCAATCCTTACAGTGAAGAACACACTGAGCCAAAGTACGTAGCTAGATAAGTTTGCGAGCCATGGCTTCCAACTCCACCTGTAGGGCATGGCATTGCTTGCTTGCCCTCTTCCTCCTCGCCTCGGCCGCGTATGGGCAGCTCTCACCGTCGTTCTATGCGAGGAGCTGCCCGACGTTGCAGCTGATCGTGCGCGCCACCATGATCAAGGCGCTCCTCGTTGAGCGCCGAATGGGCGCGTCCCTCCTCAGGCTCCACTTCCATGACTGCTTTGTTCAAGTAAGTAGCTAAACTAAACCTTTAAGCAAACATAGTTATGTCGATTGATTTACAGTAATTTTCTTTTCACAGAGAAGGTCAGATTAATGCGGGAATTTTGTTATATGTATGTATATATAGGGCTGTGACGGGTCCATTCTCTTGGATGACGTGGGTAGCTTCGTGGGCGAGAAGACGGCCGCCCCGAACAATAACTCGGTGCGGGGCTACGAGGTGATCGACGAGATCAAGCGGAACGTGGAGCTGCTCTGCCCTGGCGTCGTCTCCTGCGCGGACATCGCTGCTCTCGCAGCACGGGACGGCACGTTTCTGGTACGTACATAAAATCAGTGGACATTTGGCACAGTGCACGTACAAGTTTTTAATGCTGACAACAAGTGTCTTGGATCAGCTAGGGGGGCCCAGCTGGGCGGTGCCGCTCGGCCGGCGCGACTCAACGACGGCCAGCCTGACCGAGGCGAACGCCGACCTCCCAGCTCCCTTCTTAACCCTGGACGGGCTCGTCATGGCGTTCGACAAGAAGAAGCTAAACCCGCGTGACCTCACGGCGTTATCCGGCGCGCACACTATCGGCTTCTCTCAGTGCCTCAACTTCCGCGACCACATCTACAACGGCACCAACATCGACCCGGCATTCGCCACACTGCGCAAGCGTACCTGCCCCGCCCAGCCCCCCAACGGCGACATGAACCTGGCGCCGTTCGACGTGCAGACGCAGCTCGTCTTCGACAACGCCTACTACCGCAACCTGGTCGCCAAGCGCGGCTTGCTGAACTCCGACCAGGTGCTCTTCAACGGCGGCTCACAGGACGCGCTGGTGCGCCAGTATATCGCCAACCCGGCGCTCTTCGCCTCCGACTTTGTGACGGCGATGATCAAGATGGGGAACATCACACCGCTGACTGGAACCGCCGGCCAGATTAGGCGCAACTGCAGGGTCGTCAACAGCTGATTCGTCCATCGTCTCGCCATATATACGTGTTACATATGGGCGTAAAATGAGTGCGTAAAGTTAGGTTGGTTACGTCTACGTAGTAATCACCTAGCATGCATGGCAGAATAAGCGGCAATGCTACACGTACAAACAATTTACAGGCTTTTACAGGATGGTTGACCTTGATTGGTCAATAGGTGAGCGGGGCGGCCCACCCCCCTGAAAATTAGGTGGGAGAGATTTGTGATTGGTTGTTAGATGGAACGAGCGTGTAAAAGCGTGTAAGTCTTTGTATGTCTAGCATTTTTGCAGAATAAGAGCCGTTTGGTTCAGAT
>transcript/65355 full_length_coverage=2;length=1540
GGGAAGCCATGACCTCGCAGCAGTCACCGTCGCCGGCGGAGGCGAAGTCACCGCGACCACCCGCACCCACCACCGTAATCGCCCTCGACGATGATCTCCTCCGCGAGATCTTCCTCCGCCTCCACTCCCTACCGACCCTTGTCCGTGCCGCCCTCAGCTGCCGCACCTTTTTCCACGCCGTCCGGTCGTCCCCCGCCTTCCGCCGCAGCTTCCGGGAGGCCCGCCCACCACCTCTCCTCGGCCTCTTCTTCGACCCCGACGGGCCCTCCATCCCCGCCTTCGCACCCCTCCGCCGCCGCTCCGACCCTGACCTCGCCGCCGTCGTCCGCGGCGCCGATTTCTTCCTCACCCACCTCCCCGACGACGACGACGACGCCGCCGCCTTACCGGAGTGGGTCATATACGACTGCCGCGACGGCTACATCCTCCTCGAACACGGAAGCCTGGAGCAGTACGCCGTCTACAACCCCCTCACACGGGCCCTGGATCTCATCCCCCAGCCGCCCGACGAGATCTTCGACGACCAGAATGGCGACGCCTCCTGTCTTGGGTGCTACATACTCTCCTCCCAAGAGGGCGGCGAACCGCTGCGCCTGGTCTACACCTGTCACGTCGAGTCGCGGGCGCGTGCCGCGGTCTTCTCATCAGAAAGCAGGGAGTGGCAGATCCTCCCGTGGTCGGAGCCTGTGACGCCACTGCCTGAGGACGAACACTGGCTTAAGGTTGGCTCAATGGTGAATGAGCTCGTCTACTGGATACACAAAAATCAAGCCTACATCCTTGTGCTGAACACTGTGACACTGCAATTCTCCCAGATGGATGTGCCGCCAAATTTGGTGGATCAAGATTTAATGTTTAAGGTTGGTGAGACCAAGGATGGAAGGCCTTGCATTGTCTGCCCGATTGATTTTGAACTTCATGCTTGGGTCTGGCGAGCCGGTCAGGATGGAATTGAGACATGGATATTCGACAAGAAGTTTCCCTTGGAGACGATTGTCGAGGTCACTGAGGGCACATTTGAGGAACATTGTGAACTGAAGGTTTTGGCCATCATTGGTGGATTTGTGTACTTCTGTACCATGGATATGTTGCGTGATGCTATTTATCCTTGTTGGTTCCTGTCTCTATGCATGGAGACAGGGGAGCTGGGCACGCTCTTTCGGAGGAGATTTGACGGCCATGCCTACCCCTACATCATGGCATGGCCTCCTTCTTTGATAGACAACAAGGTGAACCCTCAACTCGAAGGTGCTTGACAAAATGTGGACAAGGTACCCTGACATTTCCTTCGTTTGGCCACCAGATGGTATTATCTAGTAATGATATCTCCAGGGTGACAATAAAAAAAATGGGCATTTTTATTTGAGACACGGGTAAATTGGAATATATATATTTTTGTAGCATTCGCCAAATGCTTGCTTATGTTTTTATTTTTCATTTGATACTTATTTGTATGTATCATGCCAAGGTCCAGCAGTACTAAGTTTGGTAGTACTGCTGGATCTCATCTAGTATAAATGTTAAGTCCCCTTCACTTACC
>transcript/65359 full_length_coverage=3;length=1596
GGGACGCCCACGACCGTCTCCTCATCCGTTTCCCTCTCCTCTCTCTTCCTTCGCCAAACCCGAAAGCTAGCACGCCGTAGTACTTGGCCATGGCCGTGCAGGCGCAACACCTCTCCCACGCCTTCCCCCACGACCTCCACGCCTACAACAGCGTCGGTGCTCTGGAGGACGAGATGACGGGCGGCTCCCTCTTCTTTCCCGAGAACCTCAAGCGCGGGCCGGAACTGGAGGGTGCTGGGAACACGGTGTTCGGCGACGTTCCGCGCGTCGATCCCACTTGGCACGACAACACCACCCGCAGCCACGGTTTTGCGCAGAGGAAGCGGGCGCGCGTCGTCCCGGAGGCGCCTTCGTACTTGGAGAATCAGCGCGGGCAGGGGCTTGTGCCCGTCGGTGATGTGCTGACCAGGGCGGTGGGCTCCGGCACGGCGTCCACCAGTGGGAGAATGATCAATGCCGCCGGCCCGCCGCAGGACCTGCTCTCGCAGCTGTACCGTCAGGGCATGGAGATCGATGCAGTCCTACGACTCGAGGTACGTACCATCTTCTTCATGCACCGTTTCTCTTTCTATCTTGGTGATTGGATGGACACGAGTTCTTGGGTTTGATTGCGCGGTGTATTGATTCGTGGTGATTCTGATCGACGTTCTGCAGACCGACCGCATGCGCGCCGGGCTGGAGGAGGCGCGGCAGCAGCACGTCAGGGCGCTGGTATCGGCGGCGGAGCGTGCTGCGGCGAGGCGGCTGCGTGCCGCGGAGGCCGCGCTGGAGCTGGCGCGCTGCCGCAACGCCAAGCTGTCAGAGAGGCTCACCCAGATTTGCGCCGAGGGCCAGGCGTGGATACGCGTCGCCAAGAGCCACGAGGCAGTCGCTGCGGGCCTCCAAGCTACACTCGACCAGCTCCTGCAGTCCCCTTGCGCTGCCGTCGCCGCCACCGGAGCGGATGGAGACGGCGACGCCGAGGACGCGCGGTCCTGCTGTTTCGAGACCCCCCGCCGGCGACGACGCTGCGGCATCCAAGGCGTCGGCGGCGGCGTGCAGGGCTTGCGGCGAGGGCGAGTCGTGCGTGTTGCTGCTGCCGTGCAGGCACCTGTGCCTCTGCAGCGCGTGCGACGCCGCCGTGGACACCTGCCCGCTGTGCGCGACCACCAAGAACGCGTCGCTCCATGTCCTGCTCTCGTGATTCAAGGAACCAGTGGCCTCCTCCGAAACGGTTTGCGATAGGAAACTCAGCAGGCTTGATCAACTTGCACATGTTATCAAGCTACAGTGGGTTCAGTTTGCCGAAGAAGTCGCGGTGCTTCAAGAATTTGGCGGCAGGTCATGTGGAATCTCAGCTCTCTAAAGAGACCCGCGTCTAAATGTACAAGTGGTTCCTGTAGTTTTGTAGAGCATATTACTTTCAGTAGCCGCCTGAATTAGCCAGAAAAACAAACTGTTGTGGGTTTGTTATTTCGGATAAGGATGGCAGGAACTGAATGCAATTTCAAATAGAGCGCCTAGTTTGATTTTAGCGTTTTCGTCTTCCAAGTAGGGTTAGAATGTATTTTGTTTAGGATTTCGATAACATGCGAACGTTTGCTGGCACAACATGGC
>transcript/65364 full_length_coverage=2;length=1594
GGGGAAGTCAACTCATTCTTGTCTGCGCAGATCTCGTTGGCTTGGTTTCTACAAATCAAGCTGAGGCTAGCAGGGAAGCGATTCTTCTCTGGAGCCTCATCGTCCCCGGCCGTTTCCTTCTTCTTTTGGCTCTTCACAGCTGCTACTTCTAGAGAGGGAGGATTCGATTCCCCCCAAGTGTTCCATCTTCTCCAGCAGCTCAGCTCAAAACTTGTGCTCAATCATCAGAAATGGCGACGGGGGCTAGCGGAGGGCAGCCGAGCGTTCTGAGCACATTGCCCAAGGATCTGCCGCTAGATTTTCTGAAGACTATCACCGATCAGTTCTCACCAGAGCGTATACTTGGTACAGGCGCATTTGGAACTGTTTATATGGGGATTGCGCCAGACGGGCAAAAAATTGCGGTGAAGAAACTTGCCGAAAATACACCAATCGCGCGTGACAAAGTATTTACTAACGAGGTTCAGAATATTATGGCTCTGCAACTACATCATGAGAATGTAGTAAAGTTGGTCGGCTACTGCCATGAAGCCCAAAAGAAAGTGGTGCAAAACAATGGAAGATATATTGTTGCAGACATTGTTGAAAGTTTACTCTGCTACGAGTACTTGCCGCAGGGGAACCTTCAGAAGAATCTTTTTGAGGTATCCTGTGTAATGGATTGGGACACACGCTTCAGAATCATCAAGGGGATCTGCCAAGGTTTAGCCTTCCTACACAGCATTAACATTGCCCATATGGATCTTAAACCTGAGAATATACTGCTGGATGATAAGATGACCCCGAAAATTGCGGATTTCGGTCTCTCGAGGCTCTTTGGTCAAGAACAAACACGGATGAGAACACAAAATGTTGTTGGATCATATGGATACATAGCTCCAGAATATCTATACAGAGGCGAGATCTCCACCAAGTCAGACATATATAGTCTTGGCCTATTAATCTTGGAGACCACCACAGTTGAGAAAAATTGTTCCAACAACGAACCATCTGCGACGCAATTTATAAAAAGCGTACATGATAACTGGACGGATGAGCACATAGTGTCTCAGTGGCCACATCTTGATGGGGATCGCTTTCAGCAGATAAAAGTATGCATCAAAATTGGACTAGAATGTGTGGAGATCGATCGGCAGAAGAGACCTTCCATAGAAGAGATTGTCGATAGGCTCAACGGATTATGGTCAACTGGAAGTTGAATGCCATATGCGAACCATTTAGTTCGTGATGCATTTCAGCTGGTCGTAACATTCGTACACTATATATGGAACTTCAGATCTCCAGTTTCCACGGAGCATGAAACTTCGGTCTTTTCAGCAGAGATGTGGAAGATGGAACAACATGCTTCATTGTTGCTACAATGATTTTGAAATAATTCTTTCTGATGTGCGTCATTGTGGATCTTGTTTAAAATACTTTCTTTTACCCAACTACGTAGTTATTTCTTAATGTCAGTACCAATAAGAACACGACTAGGCAGCGGCGCCCCAGGGCCGATTTCCCATGTGGCATCATATTTCCTCTTCTCTCTTGCGTGTATGCAACAATATATTGGCATGACATCAACAATGATTTCTTTGATTTTGAATTTTTG
>transcript/65365 full_length_coverage=3;length=1593
GGGAGGGCCGCAGCTTCCTAGCAATAATGCATGCACCGTCCCACACTGCAACCTCATCATTCATCCAAGGAGGCAGATCTAGGAAAGCCTTTGCTGGCTCCTCGCTCTGCTCAGAAACGAGCTGGGGAACCTCAAGCTCACCATCATTGCTCCTGCTCCACCAAAGGCCACCTCCACCAACCATGGCGCTTGAGTAGGCCGTACATCCCTCGCTTGCTCGTCTCGTCTCAGCAAGCATGCCGGCAGCGAGCACGGCAAGGGCGAAATTTGGAGGCAGTCGCTGAAGAGCCTACCGGTGCTGCCGACGTGCTAGCTTCTTGGGGATCTTTCCAAAGAGCTCCTTGGTGTTGGAGCTGACGGCAAGGTTGTCTTACTCGGCTATGCTGCTTGTATTAAGTTTTCTTTATAAAAGATCCATACATTAATTGACAGCGAACATCATCTCTGCCATGGACGTGGTGACTGGTGCCATGGAAAGCCTACTTCCCAAGCTGGGTGAGCTGCTCGTTGGGGAGTACCGCCTACAGAAGGGCGTGAAGAAAGATGTCGAGTCCCTTGAGAGAGAGATGAAGAGCATGCACGCTGCTCTTACAAAGGTGGCCAAGGTGCCAAGGGACCAGCTCGACCAGCAAGTCAAGATCTGGGCAGATGAAATCAGGGAGCTGTCGTACGACGCAGAGGATGTCGTTGACAAGTTCCTGGTGTCTATCGAGGGATCTAATCCTACAGTCAACTCGAGCAAGCTCAAAGGGCTAATGGAGAAGATCACCAGCTTGTTCACCAAAGGCAAGACTCGCCATCTGATTGCCAATGCAATCAAGGACATCAAGGACCGTGCCCAAGAGGTGGCTGACCTGCGTGACAGATGCAAAGTCGACGATGCTGTTGCCAATGCAGCTAGCATAAACAATACCATTGATCCTCGTATATTGGCTTTATACAAGGATCAGAAAGATCTCGTTGGCATTGAAGACGCAAGGGACCAGCTAACCGAGAGGCTTACACATGATGAAGGAGATACGTCAAATCAGCCGCTCCAGATAGTCTCTATTGTTGGACCCGGAGGACTCGGTAAGACAACTCTTGCCAAGGCAGTGTATGATAGTCTTCAAACACAATTTAATTGCAAGGCTTTTGTTCCGGTGGGTCGAAACCCTAATGTGAGCAAAGTTCTCAAGGACATACTCCTGGAACTGGAACTGGGTAACTCTATGAGTGATATAGCCACATTAGATGAAAGACAAGTCATCAACAAACTCCGAGATCTACTTCAAGATAAGAGGTACTTTATTATTATCGATGACATATGGGATTTAAAAGCATGGGGAATAATCAAATGTGCTTTGTTGGATAACAATCGTGGAAGTCGAGTAATCACAACTACTCGCATTCTTGAAGTTGCTGCAAATACCGGCAATGTCTACAAGCTAGAACCGCTTTCTCCTGATTTGTCTGAAGAACTATTCTATACAAGATTATTTGGTGGTAAAGACAAATGTCCTTACCGAAAAAGGGTTTCCCTCCGCTTTATATTATAAAGCACCAGACACACGATCACAGGGTAACTGCCGGGGCGAATGGCACAACAAGCCC
>transcript/65366 full_length_coverage=2;length=1621
GGGAAACCAGCGCGCTGATAATCTGGATCCATCCCAGCTCGGAGCAGGGGAGCAAAGAACTCTGCGACCTTCTCTTCTCACTGGTGGCCTCTGATCCACAGCAGCGTCCGCCTCGCGAACGAAGGCGCCTCGTCCGCCCTCGACCTCAGCCCGCCGGCGGCCGTGCCGGATTCCACGTCCCAATCCACGACGCTGCCGCTCCCGCTCTTGTCCCACGCCGACACGTTGTACTCGGACTCGGTGACGGGGCTCACCACGTCCGCCCGCCGCTTCGGCGCCCCGATGTCGCTCGCCGCGCGCTGGAGCGCCGAGGGCAGCCGGAACGACGACGCGCGGCGCGACGACGAGCCTGACGGGGCCGCGCTGCCGTCCTTCCTCCGCAGCCCACCCCGCATCCATATCTTGGAGATGGAAAAGCTCTCTTTCTTGTCCATCGTGGGCTTCGACAGCATGGCCGCCGGCGGCTTCACGGATACACGGAGCAGGGAGCTCTGGTCCATGACGTACTCATAGGTCCCCATGGAGTAGCACCGCCTCACATCTTGGTCGGGGTTGGAGCTGCATCCCGCGCCTCCTTCCGTCGCCTGGCTCCTGAACTTGCCGAGCTTCACGGGGACGACTACCTCGTCCTTCTCCTTGACATCTGAGTGCGTCTGACTTTCACATCCTTCGTCTTGCTCCATGACCAGGCTGAGGTGAGCAGGGGGCGGCCGGTCGACGCGGCCGGAGACGGAGCCCTCCGAGCCAGACTCGAGCACAAACACCAGCGAGCTGCAGCCCCCGCCGCACGGCGAGAAGTCGGCCAGGAGGCTGCAGCGGCAGAGCGGGCACGTAGAGTGCGATAGAAGCCACGTGTCGATGCATTCGACGTGGAAGGCGTGGCTGCACTTGGGGAGCAGGCGGAGGCGGTCGTCGTCGGCGAACTCACACAAGCAGACCGCACAATCGAAGGGGTCCTTCCCTCCAGCGCCCACGACCGCGCCGTAGAGAAATACCGGCAGCGCGTCGATGAAAGACTGGTCGACGCCGGCGTCATGGAGATGGAACAGCTGCTGAAGCTGCCCGTGGAAGGCGGTCGCGTTCGCGGCGCTGCTCCCGGCGTCGCCAGGGTCACGCGGCGTCGGGCGGAACAACAACCAGACGAGCAAGTGGAGGAGGCCGGAGACAAAGAAGATCACGGCCAAGATCAAGACGATGAGAAGGATCTTGGGGCTGATCCTGCTCTGAAAGCCTGCATCGACGGTCGCCGGAGGCGGCGGCGACAGCAGCGGCAGTAATGGCGGCAGTGGGGGTGGCAGGTAGGGGAGCGGGAGCTGCAGGGGCGACAGGGCTGCGTAGTTGATGGCAGCATGCATGGTGTGGTGGCTCACGGCTCCCGCCGGACCCGATCTAAAGACAAGGTGGAAGAAGAGAATGCGGGGTGCTTAGGATCACCAGTCACCAATGGCGGTGTCGTGAGGGATCACAAGTCACAACATGTGGCTTCGTGTACCGTCTCCTATACTTCTTGAGACGGCAATGGAGCTCAAGGAGCTCATCCTTGTCCTTGTGAAGCTTTTGTTTGAATCTTTGAGAAGGGAGGATGGAACAGAGAAACAGAGGAGGGACTTAATTGGGCACG
>transcript/65367 full_length_coverage=3;length=1584
GGGGGTGCTCCCCATCCACTCCCCGGCAGCTGCTATCCACCGTCGCACTCTTTGCCTTCGGCGCGGGGCTCCTCGCCTACGGCGCTCTCCTCTCCCACGTCCACATCGAGCCCCAGCGCGCACGCACGCTCGCCCGCGATCAGTTCGTCCGCGACTACCTACGCAGGAAGCACGACAAGTAGCCCGCACCCCCTCCTAGTCCGCTCGATTTCTCGCCCTTCCTGTTCGGCGGCGATGGCTTTGTCCCCCGCCAGCGTCGGGCCGGTGATTGCGGAGGTGGAGATGAACGCCGGCGCCGATCAGGGTGCCACCACCGTGCGGGCCACTGTCGTGCAGGCCTGCAGCGTGTTCTACGACACCCCTGCAACGCTCGATAAAGCAGAGAAATTGATAGTGGAGGCTGCTGGATATGGTTCACAGTTGGTTCTTTTTCCAGAAGTCTTTGTTGGTGGCTACCCTCATGGGTCTACCTTTGGACTGACTATTGGCAGTCGATCTGCCAAAGGAAAAGAAGACTTTCGGAAGTATCATGCGGCTGCCATAGATGTGCCTGGCCCAGAGGTTAGCCGCTTAGCTGCATTGGCCGGAAAATACAAGGTCTTCTTGGTGATTGGGGTTGTTGAAAGGGCAGGCTACACACTGTACAATACAGTGCTCTCCTTTGATTCTCTGGGAAAGTACCTAGGAAAACACCGCAAGCTCATGCCTACCGCACTGGAACGAGTATTCTGGGGGTTTGGAGATGGATCTACGATACCTGTTTATGATACTCCACTTGGAAAGATAGGTGCCGTCATCTGCTGGGAGAACAGAATGCCACTTATCAGGACAGCGATGTATGCCAAAGGTGTTCAAATATATTGTGCTCCCACCGCGGATGCGCTGCCAAGTTGGCAGGCTTCCATGACACACATTGCGCTTGAAGGGGGATGCTTTGTTCTGACAGCAAACCAGTTCTGCCGCAGAAAAGACTTTCCTCCCCCGCCTGAGTATACCTTTGGTGGCCATGAGGAGGAGCCATCCCCAGAAACCGCTGTTTGTCCTGGAGGGAGCGCCATCATCTCGCCATCTGGGACAGTGTTGGCAGGTCCCAACTATGAAGGCGAGGCCCTCCTCACAGCTGACCTGGACCTTGGAGAAATTGTTCGAGCCAAGTTTGATTTCGACGTCGTGGGACACTACGCACGGCCTGAGGTGCTGAGCTTGACCGTGAAGACCGAACCGAAACACGCCGTGTCTTTCACTTCTACCGTCGGATAGATTCGAGGCCGCAAAGAGGGACGATATTTTGAAGACCTGATGTCCAGTAATCTTCCATAGTCGTGTATAATAAAGTTGTCATCCAACGCCTGTCCGTCGGCATTACAACAATAATTGTGCCTTCATATATTTTTTGTAAAGATTCGGAGAAGATGCTTGTTAGCATAAACAATTAAGGCATGCACATGCCCTGTTTTACAGATCTTGCCATTGGTCATTCTGTACTGGTTTGCTCTCGCTCTCACTCGTAGTCACCGGCCGCCATATATACAATTGCTATCAACTTAACATCTTCTTAGCATACAGGGATGTGGATGCCTACCT
>transcript/65369 full_length_coverage=5;length=1588
GGGGAGCCGAGGACAGGACAGAGACCACGGACCACCGCGCCACCGCCCCCCGACTCCCGAGGGCCCGGACTCCGACAAGCGCCCGCCCGCCCGCCCATCACTCCTCTTCCCCGAACCCTAGCCTCCCATGGCGGCTACCGCGGCGGCGTCGCCCTCCTCCTCCCTGCTCCTCTCCCGCCGCCACGGCGCGTCCTCCTCCTCGTCGTCGGCGTCCCGCGCCGGCGCCTCCCGCCTCCGCGCGCCGAGGTGCGTGCTCGGGACGGCGGAGCAGCTGCGGGTGGTCGAGGCGGGGAAGCCGGTGGGCGGGGCCGACCCGTGGGCCGCGGCCTGGACGCCCAAGACGCCCGCGCAGGAGGCCAGGCTCGCCGCGCTGCCGCAGGAGGCGCGCGACTCCAGGCTCAAGATCTTCTCCGGCACCGCCAACCGCCCGCTCGCGCAGGAAATTGCTTCTTATCTGGGCGTAGACCTTGGCAAGATCCTTATCAAGCGCTTTGCTGATGGAGAAATCTACGTGCAACTGCAAGAGAGTGTGAGAGGCTGCGATGTCTTCTTGGTGCAGCCCACTTGCTCTCCTGTCAATGAAAACCTCATGGAGCTCTTCATCATGATTGATGCATGTCGGCGGGCATCAGCGCGATCTATTACCGTTGTCATTCCGTACTTTGGATATGCCAGAGCAGACAGAAAGGCTCAAGGACGTGAGGCAATTACTGCCAAATTGGCTGCGAATTTACTCACAGAAGCTGGCAGTGATCGTGTCATAGTATGTGATATGCATTCTGCACAAGCATTGGGATACTTTGATATTCCTGTGGACCATATATATGGACAGCCTGTGATTCTGGATTACCTTGCTAGCAAGACAATTTCTAAGGATCTTGTAGTTGTTTCTCCTGATGTGGGTGGTGTTGTTAGAGCACGTGCATTTGCCAAGAAATTGTCTGACGCCCCTTTAGCTATTGTTGACAAAAGAAGACAGGGTCACAATCTGTCAGAGGTCATGCACTTAATTGGTGATGTGAAAGGGAAAGTTGCTATCATGGTTGATGACATGATTGACACAGCAGGGACAATTACTAGCGGAGCAGCATTGTTAAAACAGGAGGGAGCAGAGGCTGTTTATGCTTGTTGCACACATGCTGTCCTCAGCCCACCTGCAATTGAAAGGCTTTCTGGGGGCATCTTTGAGGAAGTCATAGTTACGAACTCCATCCTGCTACCAGAGGACAAATGCTTCCCTCAGCTCACGGTGCTCTCCATGGCAAACCTTGTAGCAGAAACTATCTGGCATGTTCACCGTGACGGCTCAGTGAGCAGCATCTTCCAATAACGGCGAGCATCTTCTTAAATTTGGGTGGTATAGAGAAGGCACCAGATGCTTGTGCCATTGGTGTAGGAATCGATTTTCGTACTTGTACTGGATGATCAATTTTCTGTCAACACCTACTAAAGGGTGTTTAGTTTCTAACCTCCGTCTTGACCGGATGATCAAAAATACGACTTATGTCTATCTAGCTATTTGAAGGAATTTATATTGCCAGAATGTCCAATTGGCCATTGTCAAAGGAATGGCAGATTGGTTATCGCC
>transcript/65370 full_length_coverage=8;length=1578
ACAAGCCACACAACACAAGGATTGCAGGCTTGCTCCACCACCAGCTTCCGCTGTCCGCGGTCTCCGGGAGGACCAGCCGCGCAGCGCAGGGCAGAGCTTGCCGGAGGAGGGCGGCCGCGGCAAGAAGAATTGAGATGGCCAAGGAGACGGTGCTCCTCGTCGTGGCTTTCGCCGTTGCCGCCGCCTTCCTGTGCTCGTGCCCCGTCATCGTCTCCGCACGGAAGGTGGGCGGGACGTGCGCGCTGTCGCGGAACTGCGACGCCGGGCTGCACTGCGAGACGTGCGTGGTGGACGGCAACGTGCGGCCGCGCTGCACCCGCGTGACCCCCGTCGACCCGCAGAGCAAGGACCGGGGGCTGCCGTTCAACCGCTACGCGTGGCTGACGACGCACAACTCCTTCGCGCGGCTGGGCACCCAGTCCCAGACCGGGACGGCCATCGTCACGGCGTTTAACCAGCAGGACACCATCGCCGAGCAGCTCAATAACGGCGTGAGGGGGCTGATGCTGGACATGTACGACTTCCGCAACGACATATGGCTCTGCCACTCCTACGGAGGCGCATGCCGAAACTTCACCGCATTCACGCCGGCGGTAAACGTGCTCCGGGAGATCGAGGCGTTCCTGAAGAGGAACCCCTCCGAGGTGATCACGATCTTCATCGAGGACTACGTGGAGGCGCCTATGGGGCTCACCCGGGTGTTCAACGCCTCCGGCCTGACGCCGTACCTGTTCCCGGTGTGGCGCATGCCCAAGAACGGCGGCGACTGGCCGCTGCTCAGCGACATGGTCCGCGACAACCACCGCCTCCTCGTCTTCACCTCCAGGTCCGCCAAGGAGGCCGCCGAGGGCTTCGCACACGAGTGGGGCTACGTCGTCGAGAACCAGTATGGGAGCAAAGGGATGGTGAAGGGGTCGTGCCCGAACCGCGCCGAGTCGGCGGCCATGAACGACCTGTCGAGGTCTCTGGTGCTGGTGAACTACTTCCGGGACCTCCCAAACTTCCCGGAGGCGTGCAAGGACAACTCGGCGCAGCTGCTGGGCATGCTCGACACCTGCCACGCCGCGTCGGGGGACAGATGGGCCAACTTCATCGCCGTCGACTTCTACAAGAGAAGCGACGGAGGCGGCGCCGCGGAAGCCACGGACAAGGCCAACGGCGGGCTGGTTTGTGGATGCGGAAGCATAGCTGCCTGCACTAGTAATGGTACATGCTCGCCGCGCCGGCGCGGGAGCACGCCCAAAGGCATCTTCAACAAGACCTCAGACGCCGCTTCGTGGCAGCCGCCGGCCATGTTGCGATGGCAGCAGCTGATGCTGCTAGCCACCTTCACTGATCTACTATTATGCTTGTAGAAGAACATTGGACTCTGAATCAGCAAAACTTTAGACTAGCTGGCAGACTGTAAATCATACGTAGATGCAAACTAGAGATTTTATGTGCCGGGTTCTCATCGCACGCTGCAAGTAAACTTTACTGTTAAATTTCTGCTAGGCCAAAATTCGGCCATTGTATGACGTAGCTTGTACTAAGTTATGTATGTGATGAACCTTTTGTTTGGAAGTTGTGCATATTTGG
>transcript/65372 full_length_coverage=2;length=1598
GGCGGCTCAGGCAATTACTTGCTGGATGGCAAATTACTCTATCAGACACTTTTGGTCCGTACGAGCTTCTCAATTTCACGCTTGGTTCCTATGCAGATGATTTTCCAACTGTGGTGTCATCAGGTTTAAACAAGGGCGCACTAGCTGGGATTTTGGCAGGAACAATAATTGCTGCTATCGCAGTTTCAGTGGTTTCTACACTTTTTATAGTGAGAAGACGCTCAAAACGTCGAACAGTTTCGAGGCGGTCATGTAATACTGTCGAGGTATTCCGTCAAGATTGATGGTGTGAGATCCTTCACATTTGAAGAAATGGCTACAGCAACAAATGATTTTGATGATTCAGCTGAAATTGGTCAGGGAGGTTACGGAAAAGTCTATAAAGGAAAACTAGCTGATGGAACAGCCGTTGCAATCAAACGAGCACATGAGGATTCTCTGCAAGGTTCAAAGGAATTTGTCACAGAAATAGAATTGCTGTCAAGATTGCATCATCGTAATTTGGTATCTCTGATTGGCTATTGTGATGAAGAAGATGAGCAGATGCTGGTGTATGAATTCATGCCAAATGGCACTCTACGTGATCATCTTTCTGCAACGTGTAAAAGACCTCTTAACTTTGCTCAGAGGTTGCATATTGCACTGGGTGCTGCAAAGGGAATCCTCTATCTACACACCGAGGCAGATCCTCCTATATTTCACCGTGATGTTAAGGCCACCAACATTCTATTGGACTCCAAGTTCGTAGCGAAGGTGGCTGACTTTGGTCTTTCAAGGCTTGCTCCGGTCCCGGATATTGAAGGAAAATTGCCAGCTCATATATCCACTGTTGTTAAGGGCACCCCAGGCTATCTTGATCCAGAATACTTCTTAACTCACAAATTGACAGAAAAAAGCGATGTGTATAGCCTTGGTGTTGTACTGCTTGAACTATTGACCGGGATGAAGCCAATCCAGTTTGGTAAAAACATCGTTAGAGAGGTGAACACAGCTTACCGATCCGGAGACATTTCTGGAATCATCGACAGCCGAATGTCCTGGTGCCCTCCGGAGTTTGCCACGAGGTTCCTCTCGCTGGGCCTGAAATGCTGCCAAGACGACACCGACGCGAGGCCTTACATGGCCGAGATCGCCAGGGAGCTCGATGCCATCCGGAGCGATTTGCCCGAGGGAGAAGAGCTCATGTCTGTAACCTCCATGGAGATGAGCTCCTCAGGCACGCTGACCCAATCTACGTCGAACTCCTTGATGACGACCACCGGGGAGCATTTCGATATATCCCATGCCTCCAGCAGCGGCGTCCCTTCCAGAATGGCGATGAATCCTCGCTAGCGTCGATGCGCTGATGTTCTTCGCTTTTGTAAATGGGTGTGGGCAGTAGGCGTGCAAGTGATAGCTTTGTAGAATTAACGCTGGTCCGGCCTGCCCGCCGGTTTCTTCTTCTGTACATGAAGTGGGCGTTGTTGTTGATGATGTGTGTTTGAAGATCAGGGGGTTAACTTATTGTAGGAGGTGTATTTGGTAGACACTGTTGACGAGTGCACGAATGATGAACGCTAACTAATGCTTTTCAGCTATGATCATATATATTTTTTTTC
>transcript/65374 full_length_coverage=4;length=1590
GGGGGAGCAGCAGCAGTCATTCATCACCGATCACCAGCACAGCCGCGCATCCACCGTTGCTAGCAAGGTCGACCAAGCAGCACCGAGATGGCTGCTGCCTTCGGTCTTCTCCACCTTGGGAAGAAGTCAAGAAGCAGGTGACCTCGGCCGTGAACTACCATGGCAAGAGCTCCAAGGCCAACAGGTTCACAGTCATGGCAGCGGAAAACCTCGACGAGAAGAGGAACACGGACAAGTGGAAGGGTCTTGCGTACGATATCTCCGACGACCAGCAGGACATCACCAGAGGGAAGGGCATCGTGGACTCGCTCTTCCAGGCGCCCACGGGCGACGGCACCCACGAGGCCGTCCTCAGCTCCTACGAGTACGTCAGCCAGGGACTCAAGAAGTACGACTTCGACAACACCATGGGAGGCTTCTACATCGCTCCTGCTTTCATGGACAAGCTTGTTGTCCATCTCTCCAAGAACTTCATGACCCTGCCCAACATCAAGATCCCACTCATCTTGGGTATCTGGGGAGGCAAGGGTCAAGGAAAATCATTCCAGTGCGAGCTTGTCTTCGCCAAGATGGGCATCAACCCAATCATGATGAGTGCCGGAGAGCTGGAGAGTGGCAACGCCGGAGAGCCAGCCAAGCTCATCAGGCAGCGGTACCGTGAGGCTGCAGACATGATCAAGAAGGGTAAGATGTGCTGCCTCTTCATCAACGATCTTGACGCTGGTGCGGGTCGGATGGGCGGGACCACACAGTACACCGTCAACAACCAGATGGTGAACGCCACCCTCATGAACATCGCCGATGCCCCCCACCAACGTGCAGCTCCCAGGCATGTACAACAAGGAGGAGAACCCTCGTGTGCCCATCGTCGTCACTGGTAACGATTTCTCGACGTTGTACGCCCCTCTGATCCGTGATGGCCGTATGGAGAAGTTCTACTGGGCTCCCACCCGCGACGACCGTATCGGTGTCTGCAAGGGTATCTTCCAGACCGACAATGTCAGCGACGAGTCCGTCGTCAAGATCGTCGACACCTTCCCAGGACAATCCATCGACTTTTTCGGTGCTCTGCGTGCTCGGGTGTACGACGACGAGGTGCGCAAGTGGGTGACCTCTACCGGTATCGAGAACATTGGCAAGAGGCTGGTGAACTCGCGGGACGGACCCGTGACCTTTGAGCAGCCAAAGATGACAGTGGAGAAGCTGCTAGAGTACGGGCACATGCTTGTCCAGGAGCAGGACAATGTCAAGCGTGTGCAGCTTGCTGACACCTACATGAGCCAGGCAGCTCTGGGTGATGCTAACCAGGATGCGATGAAGACTGGTTCCTTCTACGGTTAGAACATTCTCCATACACACCCACCATCTCTTGCTGCATAGGAGGAGGTAAAGGGGCACAGCAAGGTACTTTGCCTGTACCGGCAGGATGCACCGACCAGACTGCCAAGAACTTCGACCCAACGGCGAGGAGTGACGACGGGAGCTGCCTTTACACCTTTTAAGCATGCCAATTTAATATCTGATGTTTTATCCTTTGTACCTAAGTACCGCATCGCATCCAAGCGATTGCTGGGCATGTTTTGTTAATAT
>transcript/65376 full_length_coverage=12;length=1555
GGGACGGAATTCGTTCCTGCGCACCGGAAGACCAAACCAATTGGCACCGCCGCCTTCGTCTTGAGAGCTTCGTTCGGTAGCGATGGAGTGCCTTGCCGAGATGCCGCATGCGCCGCTCGACCGCCGCCCGCGCAAGCGGCAGCGCCTTGGCTGGGATGTCGGCCCCGAGATCCCTCAGCTAAAAAAACTGTGTGGGGAAGAAGTCGCAAATGTAATTAGTGCTATGACAATGGGGCTATCTTCTGGTGGTATTGTTTCCTCTCAGGAGACCCAAGGGCTTTTTCGTTTTGTGACGCCTCCTCTGAGAGAAGATGACAAGGATGGACATTATGTTTTTGCTGTTGGAGACAACCTGACATCACGCTATAGGATTAATGCAAAAATGGGTGAAGGTACCTTTGGTCAGGTGTTGGAATGTTGGGACAGGGAACGGAAAGAAATGGTTGCTATTAAGATCATCAGAGGAATTAAGAAGTACAGGGATGCTGCAATGATAGAAATTGGCATGCTCGAGCAGCTTTGTAAATATGAAAAAAGCAGATCCAGTTGTGTTCAAATTCGGAACTGGTTTGACTATCGTAACCATATCTGTATTGTCTGTGAGAAGCTTGGGCCAAGCTTATATGATTTTCTGCGGAAAAACAGTTACCGCTCATTCCCAGTTGCCATAGTTCGGGAGGTTGCCAAACAACTGTTGGAATGTCTAGCATGTTTCATCCTGTTCACCGAAGGAGGGATCCTACTACAAGCGTGTGCCCAAGTCCAGTTCAATAAAGGTTATTGATTTTGGCAGCACAACATATGACCAGCAGGACCAGACCTATGTCGTTTCTACTAGGCATTATCGTGCTCCGGAAGTTATCCTGGGACTTGGATGGAGTTACCCATGTGATATCTGGAGCGTTGGGTGTATACTAGTTGAACTCTGCACGGGAGAGGCGCTGTTTCAAACCCATGAAAATTTGGAGCATCTTGCTATGATGGAGAGGGTGCTTGGGCCGTTGCCATATCACATGCTCAAGAAGGCCGATCGACATGGTGAGAAATATGTGAGGAAGGGCCGTTTAAACTGGCCTGAAGGATGTGCTTCACGGGAAAGCATGAAAGCTGTCATGAAGCTGCCTCGGCTTCAGAATCTGGTGATGCAAAACGTAGAACATTCTGCTGGGGACTTCATCAATCTTTTGCAAGGGCTGCTGAGTTATGATCCAGCAAGCCGCCTAACGGCCCAAGAGGCCCTTGAGCATCCATTCTTGACGGAGCTGAGTGAGCGAAGAAGATGATGTGCCCAAGATCCTAGCATCTGCCATGTCGCTAACTTATAACTTGTATGTTTGAGCCGTGACTTCCATTTGTCGTGTTCATGGAATGTCAGAGATTCCATTCTCTCTTCCATGGAATGGAAGAAATAATTAAATTAGATAGGATTTAACAGTAGCTTTCTCATTGCATTACGTGCTTGTGTAACCTGCTCGTTATCTGGACATATGTTGACTTGTGTGTATGTAATCAAGATGAGATTCTCTCCATGAATATATTTTGAGAGAGAATTCCT
>transcript/65377 full_length_coverage=8;length=1565
ACACGAACGAAACCAACAGAGACGGGATCGCACACGGCTCCTGGACGGAAAAACAGGGGAGGCACGGCGAATCCAAGCCAACTCCGGCTCCCAGCTCCGCAAGCCTCCTTGCTCTCTCCTGCCCGCCTCCATGCCGTCGCCCTCGCTCCGCCTCGCCGTCGTCGGCGCGGGCGCGGCCGGCCTGGCGGCGGCACGGGAGCTCCGCCGCGAGGGCCACGCCCCCGTCGTCTTCGAGCGCGCCGCCGCCGTGGGGGGCACCTGGCTCTACGCCTCCCCCGCCCCCGCGGCCGCCGCCGACCCGCTCGGCGCCGCCGCCACCCACTCCAGCCTCTACGCTTCGCTCCGCACCAACCTCCCCCGCGAGGTCATGGGCTTCCTCGACTTCCCCTTCACCGCGGCGCGCGGCTCCGTCGTCGACGCGCGCAGGTTCCCCGGCCACGAGGAGGTGCTCCGGTACCTCGAGGACTTCGCGCAGCGGTTCGACCTTTACGGGCTCGTCCGGTTCCAGACAGAGGTCGTCGGAGTCCGGCGGGAGTCCGGCGGGAGGTGGGCGGTGACGTCGAGGAAGCTCGGGGAGAAGGGGGAGCACGACGAGGAGCTGTATGATGCCGTCGTGGTTTGCAATGGGCATTATTCAGAGCCTCGCGTCGCCTCCATACCTGGTGCAGATGCCTGGCCTGGAAAGCAGATGCATAGCCACAATTACCGTGTGCCTGAGCCATTCCTTGATCAAGTAGTGATCGTTATCGGGGCCTCGGCAAGTGCAGTTGACATTTCGAGGGACATTGCAAGCGTTGCGAAGGAGGTCCATATTGCCGATAGATCAGCGCCGACTTCCACTTGTGAACAGCAGCCTGAATACGACAACATGTGGCTTCATTCCATGATTGACCATGCACAGGGAGATGGCACTGTGGTGTTCCAGGATGGCAGCTCAATCAAAGCGGATGTCATCATGCACTGTACTGGCTACCTGTATGACTTCCCGTTTCTTGGGGATGATAGCACCATCGCTGTGGATGACAACTGCGTTGATCCATTATACAAGCATGTTTTCCCTATAGAAGTGGCTCCTGATCTGTCTTTCATCGGATTGCCGTGGAAGGTTATCCCTTTTCCACTGTTTGAACTCCAAAGCAAATGGGTCGCTGGTATTCTATCAGGAAGGATCAAGCTTCCATCGAAAGATGAAATGATGGAAGATGTCAAAGCCATCTACTCGAGACGGGAAACTCGTCGATGGCCCAAGAGATATACCCACAACTTCAGTGGTGGTTATCAGTTCGAATACGATGATTGGCTCGCGGAGCAATGTGGCCATCCACCGATTGAAGAATGGAGGAAGCTGATGTATGCTGCTAATGCGAAGAATAAGGCTGCTCGTCCGGAAAGATACCGCGATGAGTGGGATGATGATTATCTGGTGGCACTAGCAAATGAGGACTTCAAAAAATACTTGTAATCTATGTTGTGGACTGTGATTATCATTTTATCATTTTCATTGCCAGGACGCGGTGATAGTCATTGCAGTAATTAATTTACAGGTAAATAATTTTGTATTTTGT
>transcript/65378 full_length_coverage=3;length=1592
GGGATCCGAAACAAACAAACAAAAAAAAAAAAATCTCTCTGCTGGCTCCCCCCCAAATCCCCAGCCCCAGCCGGACCCGCCGCTGTCCTGTCAACCTCGCCGGCGGCGCGATGGATTCGTCGTTGGGGAGCCACGTCACGGTCATCCCCGATTGGGTGGGCGACTTGGGCGAGTCCGTCGGCCCCGTCGACTACGGCTGCGTGCGCCGGTGCCGTCACCGCCGCCTCGCCACCTACCTCTGGCTCCACGGCTTCCGCGACGCCCTGCGAGGGCTGCTCAACGAGACGGACGCGTACATGAGCGTCATCCACCTGTCGCGGCTGGTGCGGCAGGGCCTGTGGGACGACGCCATCGCCTACGTCTCCCGCTTCCTGCGCCCGACCTCGCACCCGCAGAGCGACGAGGCACAGGTGCTCCTCCACTTCCTCAAGCACCACGCCGCCTTCGCCAGCATGGTCGCCGGCGTGCCCGACCGCAACCTCACCTACTTCAACCGCAAGTACAACACACGGTACCTCAAGCACGACGACTCCGTCTCCCACGACGCCCTCCGGATCCGCTCCATCGTCCTCTCCATTCTCCACTCGGAACAAGTCAGGTCCTCCCTGGACTGGGAGCGCGTTCGTTGGAAGGCCTCTCAAATCGTCAAACACTTGGCTTACAAGGCTCCTGAGTTGAAAAGCCTGGTCATATTGCCGGCCGGCTCAATGATGCCACACGATGTACTTCCCATCGGATTCAGGTACCGTCGGAGGCGCCACGTCAAGGAACAAGACCTGCCAAGACCTAAAACACTGGCCAAGATCTTCCTTAGGACCAAGAAGAGGCTGCCTTCGTCAACTCGCAGTCACGAGATAAACAGGGGATTGACAGACAAAACAAGGAAGTGGCACGCAGATCTTATTGATGAAAGCTTGCAGGCTGGTCTGGAACTTCAATCAAGTGGGAAGGAAGGTGTTCCTGGTGCTACAGTCTCGCAGACCATGTCGAATACCTTGACAAATGCAGGTGCTCCTGTTCCTTCAGTTTCACAGACTATGTCTGGTACATTGACAGTTCCTGCTAAAATATATGGTGCTGCTGTTGCTGCAGTCTCACAGGCAGTGAACTTGACAAGCCATGCTGAAAACGCTGGTATCTCGGCAGTGACAAATGCAGGCACAAATAAGGTTTTGAGTTCGGAAAATTCCAATCTCAGAAAGCATCCAAGGACAGAACAAGCAGCTTTTGAGCAAGGTCCTCGTCCAAAAACACAACGGTCAAGTGGGGCTTTTGGTGAAGCATGTCTGGCTGGTATTGTCCTGGAAGATCCTAAGCATGAAGTTGAGCAATCCTAAGCATGAAGATACTAAGCGTGGTGGCCCTTCTGGACTTTCGAGCGGAGAAACAGTCGAGGAAACAATATGCTGTTGGAACGAAATAAAATAATAATTCTGCTGCGGCTTGTACTAGTAGCACTCTATTTACGTGACCTACTTGAGGCTTGCAAGTCTCCTGGAGTCTATGTTATGTTTTGACGCAAGTATGTTCCTGAGTTTCTAATATGAACTTAATTTAGGTGTAAGAGAGTGAAGAATTGCATAATCTTTTTC
>transcript/65380 full_length_coverage=2;length=1602
GGGACTGCTCCGTTTTTGCGCCTTCAATTTTCTATTCGTTTCGTTTGTGGGAGGAGACTTTTGCGCCTTCATCCATTTTATCCGTTCTCCCGTTTTCTTTCTTTCTCCTCTTCTGCCCGACCTAAACGATTGATCAATTCCCTCTGAGAAAGAAAGCAATTGCCTAATTTTCCCGTCTGTTCTGAGCGAAATAAAGTGCTGTCCTGAGGAAATCTGGGAGTTGGGGATTTGCCAAATTTCTTGATTTCAGCCCTATTGTTGGGGCTGCCGAGGCCGGATTATGAGATGGGCTTCTTGTCGTGCCTATTCCGGTGCCCCGAGGAGGAGGAGCGGGTGGTGAAGGAGCACGATGACGACGAGGACTCCGGCGGAATCGACCATGGAGTCGCCTCAGAGTCATCAGAAAGTGCCCCACTGAAGACTGAATCCGCACATATGGAAGGAATCCAGAGAAATGGCACACATAATGAGGCGACGATCTTCACTTTGCGTGAGCTTGTTGATGCTACCAAAAACTTCAGCAAGGATTTTCAGTTGGGGCGAGGAGGATTTGGTTGTGTGTATAAAGCATATCTGAATGATGGTCAGGTTGTTGCAGTCAAACAACTTGATCTAAATGGGCTTCAGGGGAACCGAGAATTCCTTGTGGAGGTTCTCATGCTCAACCTCTTGCATCACCCTAACCTTGTCAATTTGATAGGGTACTGTGTTGACGGTGATCAACGCTTGCTTGTTTATGAATATATGCCATTGGGATCACTAGAAGACCATCTACACGGCTCGTCCATTGTTCAAAGACCAAAGGAAATTTCCAAAGATGGCTGATCCTTTGTTGCGTGGCCGCTTTCCAAAGAGGGGTTTGTACCAGGCCTTGGCTATTGCAGCGATGTGTTTGCAGGAGAAGTCAAGGAATCGCCCTCTGATTAGGGAAGTTGCTGCTGCTCTCTCCTATTTGTCATCACAAACATACGATGGGAATGACGCTGCTGTTCGCCGTTACCTTGATGGCCCTTCAGCATCAAAAGTGTCAGACGATCAGGTTAACCAAGATGATGCTTTGGCTAGTCAACATGGAGCTCAAACGTCGATGCATGACCGTATGAATGACCTTCGTCCCAGAAGGAAAAGAACATTGCAGGAGTGGCTCCAACCGTGGAGGACGGGGCAGGGTTGTTCCAAACGGTGTCGACAGAGACCGCGCACTTGCAGACGCGAATGTCTGGGCCGAGGCTTGGAGACGCCATGAGAAGGCAAGCAAAGTGCGTGTAACCGATGAAATCCTCGGATAGTGAGCTGAGCTCTGCTTGATGTTTTGGCATGCTGGCGATTTTGAAGAGAGCGTTGTTAGGAGAGGAGGAATAATGCGCAGCGAGGTGTGTAGTACTGCACCACCAGAGTGAGCGCTCGCAAGGTTTCACCGGTGGAGCCTGTCACTGTCACGTCCACCATCGTTTCGCTGCATACATTACACGGTCTGAATTTCACATGTAGGTATTGTTTCAGGGGCTTTGTAAATAAATGTAATAACCCCCTTAATTGATGGATCAGTGTGTACAACCCTTTTCTCAGTACATTGTTGGCTCTTGGATGCAGCCAGAGTTT
>transcript/65382 full_length_coverage=2;length=1617
GGGGTGATGCTTAATTTTGTCACGAATCGTCGGCGTGTTCGACGGCGTCGTTTAACGGTGCCTCCAGTCTACTGCGCTCCGTCTGAGCGGCGCCATGAGAGCGGCTGCGCCGGCGGCTCTCCTGGCTAACGCCCGCATATGTGCCCTCGCAAATCCCATTGTAGTGGCGGCCGGGGCGCCGGTCATCCGGCCGTTCCCCTTTGTGGTGGTACGGCAACTCCATCAAAGCTGCAGTCTGCTCCCACGCTCGCATCGTCGAGCGGAGTTTCCTCATCTAGCGGCAGATGGAAGGTGTCCTGAAGCTAGCTTGCACGGAATTTGACTCATGATGTGGGTGTTAATCTTGTCAACAATCTCGTTTCTTGGGCACATGATTGCTCTTTCTTCTAGGTATGTTCTATGAGTGTACCTGCTTTGTAAGTCAGGATATTAGATGCTATTAACAATGGATGCTTTGGGGTTATCTCCTTCATGTAAAATAAGGTCTCCTGGGATGCTAATTCAATCTTCTTCATTTGTTGTTGTTGCTGCGCCATTGCCGATGCTTCGCATCCAGCTTGGAAATTCCGCCGTATTTGCTTTCTTTACTGGACTACCTTCGGATGAATTCAGACACATATTTTTGTGAGTCAGTACTCCTGAAAGTTCTTCAATAGGTAGGATCTCTTTATATATGCGGAAATAACATGTTCCCTTGTCCCCATTGGTATAGCTGGTAGGATTTGCCTGGAGTCACCTCCCAAGACTATAGTCATTCCTCCAAATGTTCTATGCTCGACATCCTCATTTGTGAATCGAAGTATGTCTCTCAAACTCTTGTCAGTGCTTGTGTGTCATAGGTGCTTCATCCCATATTATCAATGAAGTTCTCGTTATTAGCTCCGCAAAACATGTTCCTAGCTTGATGTCGCATGTGTACTTGTTAGTGATCTTTAGTGGAGTGTGGAATCTTGAATGAGATGTGCTTCCACCCTGTAAAAGAGGTGCTGCTATACCACTTGAAGCTACTGCTAGAAGTATCTTTTCTTTGGACCTTAATTTTGTCGTAGATGCTTTCCACGGAAACGTCTTCCCTGTTCCACTATATCTATCAACAAAAATCAATTTGTCGAGACTACAGTAAACTAATTATATTATAACATCAAAAGCCATCCTGTGATAATCATTCTTGGACCAGTGGCCTAAACTTGTTAACCATATGTTTCATTACCATGTCGTGTATCATAGTGCCCTAAAACATAATAATATAGTGAGGAGATGCATCGATATATAACTCATAGTGGCCTATTTATGTTGGAAAACCATATTCTTTTACCAATGAGCTGACATTTTCATCAAGTAGTATCATGTCAAGGCTAATAAGTTCATTGTTGTTGAGGTTAATGCATCACATAGCCTAATTACTCTGACCTTCACTTTCCAGGATTCCTTTCCATTGGTAATGGCATGGAGCATATCATATGCTATCATTTTTGAAGGAAAAGGAGTGACCTGTAAGCGAACACAGTTTCATGATTAGTACTTGTTCAGTCTCTGCCAACTCCAAGGCTTTAATTGGAAAGAATGATTAGCTCATGGTCTTCATGTTGTTTGTAAGAAATAAGATGTGCATAGCCT
>transcript/65383 full_length_coverage=2;length=1593
GGGGGGCTCCCTCTGTCACCGTTACTTGGCCGGCCTGGGTGCGGCGGCCGCACCTCCGCTCTCTCTGCCTTCGGCAACCCCACCCCCACTTCGGTGGCCGACGGCGCCCGCCCCCCCGTCTCCCTGTTTCTTCCCTAGGCCACCGTCGGCCTCTGTCGTCGCTGCGCAGGTCGCTGTTCGTATTCAGATGCAGATCCTCCGCTCGATTCTTCCTCTCCTCCGACGCGCTGACGTTGCCACCTCTTCTCCCCCAAAGCACCGCCTCTTCTTCCCTTCGCGACCACTTCTCTCTTTCAAGGCCTCTACTCCGCCTCGTCCGGTGTCACCATGAGGAGTTTTGCCTCCTAATCCACCTGTCCGTCATGTTTCCAGATTTTCTCATCGATCTGGCAACATGGCCAGCATCAGTGGAGTAAAAGGCTGGGATGCACAGGTGGCTCATCCCCCCCTTGACGGTGTAGTTCCTATGGATATATTTCCCAAAAGCAGCCACCGTGATGGTTCTATATATAAGGGCAAGCATGCATGGAAAAAGGAGTATCGTATTGCCGACCGAAATGAGACTTGGTTGGAGCCAATGATGTTGACAGATCCCCTGAATTGCTGCTTCCTTGATGGAACTTGCATACAGCATGCACCTAGTGGCATGTTCCAAGTTTTCTCATTAAGGCTGGCTAACATTCATGTGGGTTGTGGGTCAGTAGAGTTGTACGGATACATAGCAGTGCGGGATGATTTGGATCGATTGCTTAATTATGTGGTCAATGTTAAGAGGGATGATCCCATCATCCTGGAGCAGGGTTCTCTTATCAACATGGCTGGCCCTAAGCGAGGGATAGATTCACATGGCAATATTGTAATCGAATATGACATGAGGATCAAGACTGCTGAAGAAGAAAAGCATGATCTGCAGCTGATCGATGGTGCTTTAATAATAGTCAATAAAGACTTCCAGAATTGCCACGCATTCACAAGTCGCATATATGGCGATTGCGGAGCAGTGGACATGACTGCATCACGTCTTGAATATGCAGTTGAGGCGACACTAGAAGTTCTCATATCGGAAGTGCAAAATAGTTTCAGTTTGTGTGTTGGTTGTTTTACCAGTGGGTTGAATGAAGAAATCCGGCTCTTCGATGGCACCATTGGTGAGTCATGTGGCTTGAAGAGGTCTGTGGTTGCTGTAGTGATATCTTCTTGGATGACATTGAAGTTCAAGTTGGCACCGGGGTCATCCAGTCCTGCTGAACATCATTGTTCCTTCAAGGCGAACAACCATGGGACATCTGCACAAAAAATGAAGACTGATTTTGCGTTATTCTCAGTGAAGGTGACTTGGTCGACTTTGCCTCGGGGCTGTTATGCTCATTCCAGTTCATCTGGACCTTAGACCGACCTTGTCACAGAGTTGTGTCTGATGAGCGGGCTAAGACTTACAAGTTTGGTTTGACGTAGTCTTAAGATGGACTTGTGGCAACTATCAAGCAATCAAACACTTGACTAATATGACTGTCTAAATTTATAGTATGTGGCAAACAAGGATGGTAAATCTATAATAGTAATAATAAGCAAATATTTGAACTGTTCACTTGC
>transcript/65384 full_length_coverage=11;length=1566
TCCCTCGCAAGTCCCGACCGAGCACTTTCTTTCTTTTCCACCCTTCTCCTTCTCCGCTTCTCCCTCCCCGATCGATCCCGGCCAAAAGGCAAAACCCCTACCCACTGATTCCAAACCCACCCAGCGGGCGAGAGAAAGAATCTCTGGAGAGCGATGCACGCGCCGGCGAGGAAGGCCGCGGGCGGAGGGGGCCGCGGCCCGGTTGCGTCGGCGCTGCTGCTGCTGGCGGTCGGGGTGTTCGCCTTCCTGATCTCGTACAGCGTGCTCGCCATGGTGCTACGAGGCGGCGGTGGCGGCGGCAACGGAGGAGGAGGAGGAACTGCGGGGCTTGGGACGGGAGCGAGGGACCCGGTGGTGCGGATGCCAGAGTGGATGCGGGCGGCGGGCGGCGCGAGGGGCCAGAGGCGGCCCTTCCACGTGGCGCTCACGGCCACGGACGCCCCGTACAGCAGGTGGCAGTGCCGGGTCATGTACTTCTGGTACAAGCGGATGCAGGCGCGGCCGGAGGGCACCGACATGGGCGGCTTCACCCGCGTGCTGCACTCGGGGAAGCCTGACGGCCTCATGGACGAGATCCCCACATTCGTCGTCGACCCCCTCCCCGCCGGCAAGGACCGTGGCTATATCGTCCTAAACAGGCCATGGGCATTTGTACAATGGCTGCAGCGGGCAAAGATTGAAGAAGAGTACATACTGATGGCAGAACCAGATCATATATTTGTGAAACCTTTACCAAATTTAGCTTTTGACAATGATCCAGCAGCATTCCCCTTCTTTTACATCACACCATCCGAACATGAAAAAATTATCAGGAAATACTATCCTGAAGAAAGGGGTCCAATCACAAATGTTGACCCTATCGGGAATTCCCCTGTAATAATTAAGAAGACACTGCTTGAGAAGATTGCTCCCACATGGATGAATGTATCACTAGAAATGAAAGAGGATCAAGAGACTGACAAGGCTTTTGGATGGGTTTTGGAAATGTATGCATATGCTGTTGCCAGTGCATTGCATGGGGTTCAGCATATCCTTCGTAAAGATTTCATGATCCAGCCACCATTTGATAAGAAGCTCGACAATACATTTATTATCCACTTCACCTATGGATGTGACTATACACTCAAGGGCGTACTGACATATGGAGAAATTGGTGAGTGGAGATTCGACAAGAGATCATACCAAGATAGGCCACCGCCAAGAAATCTTACATTGCCCCCTCCAGGAGTGCCAGAAAGCGTGGTTACACTGGTAAAAAGGGTCAATGAAGCTACCGCAAACCTTCCTAGGTGGGATGATGGATTATAATCTATGTGGACGTCAAATATCCGAGCCCCTTAGGGGTATACATCAGAAATACAGTAGATAGTTTTTCTTTCATACTTAGGCCCTGCTAGGAACACGGGAATTTTCCCGATTCCTGCAGGAACTAACTCTTTCCAGTGAATTATCTGAGATCCAAACAGAACCTTTACAGAAAAAAAGAACATAGCAGCCCAGTTTGTTTTCAGGTTATCTTGTAAATTTTTCTGACTGGTAAGATTGAAATAGTCATATGATTCGAGC
>transcript/65385 full_length_coverage=4;length=1585
GACTGAGTGCACACCCTGCACGACCTGTGAGCGAGATGACGACGACCAGCTTCCTCCCCCGCTCCGCGGCAGCGCCGCCGCTGGACGACGACGACCTGCTCTTCGAGATCCTCCTCCGCCTCCCCCCGCAGCCGTCCTCCCTCCCGCGCGCCTCCCTCGTCTGCAGGCGCTGGCGCAGCCTCCTCTCCGACCCCGCCTTCCGCCGCCGCTTCCGCATCCACCACCGCCGCAGCCCTCCGCTCCTCGGCTTCATCGACGCGAACCAGGGCATCACCTTCCAGCCAGCCCTGGACGCCCCCGACCGCCTCCCCCGCGGCCACTTCTCCCTCAACCTCGACGACCGCTACATGACCCTCGGATGGCGCCACGGCCTCGCGCTCTTCTTCCTCCCGATCCCGCTCCAGGTCGTCGTGTGGGACCCCGTCGCCGGCGTCCAGCACCGCCTGGCTGTACCCCCGGGGTTCGGGTTCCACCCGTTGGAGAACCCGATCAACGGGACGGTGCTCCGCGCCGCCGGAGACATCGACCACTTCCAGGTGGTCTTGGTAAGCAGCGACGGGAAGCAACCTAGAAGGGCGCTCGCCCGCGTTTACTCGTCGGAGACCGGCGTATGGGGTGATTCCATCTCGTGCCCGGTTCCATTGGTGTCTATGGTTCATATAGGCGAGCCCGCTGTACTGGCGGGGAATTGCATTTATTGGTTGGTTTCAGCATCGAATATCCTCGAGTTTGATTTGGAGAGGCAGACCCTAGCTGTGACATTGTTGCCAGCGCAGGTGCTCACCAGCCGCAATCGCCATGTCTCGGTTATTCGGGTGGAGGGTGGTGAGATGGGTCTCCTCGTCGTGTCAGGCTTCATCGCCCAATTATGGAAGAGGGAAACAGACTCGCATGGCGATGTTTCTTGGAGCATTGGAAGAACTATTGAACTGGACAAGTTACTTCCCCGAAATTCAGAGAAAGAGCCACCAAATATGATAGGTTATGCGGAGGAAAATAATGTGGCGTTCTTCTGGACAGTTGGTGGTGTCTTCATGGTCCACCTTGAGTCATTGCAGCTCAAGAAACTTCCTGTCACCGGCATCGCTTATCGTTACTATCCATTCGAAATTGTCTATACTCCAGGCATTGGTGGTGGACACGAGGGAGTGGAAGTTGTGAGGCATTTGTGGTGGACACGGTGGAGACAATACATAAGACAATTATTCAGTTAGATATGATATTGTGATGTACTGGTCGAGCAGGCATTGGTGGTGGACACGAGGGAGCAGAGGTTGTGAGGCATTTGTGGTGGACACGGTGGAGACGATACATAAGACAATTATTCAGTTAGATATGATATTGTGATGTACTGGTTGAGCAGGCAAGCTTATCTTCCGCATGCAAGTTGAGGTCAGCGGCATGAGGCTTGGTGCGTGTTATAGCCACTTTGTACTTGTTAAAAGCTCATTTGTATGTGTATATTACCGCTTTGCTGGTATTAGTATATTAGTATATAAGTATTACACAAACATGTGTGTTCTTATGCCAGTGCTCGTCATATTTTTTTTCTTATATATATATCAGTATATATAAGGCTTGGTTG
>transcript/65386 full_length_coverage=3;length=1594
GGGGGGTGATCGGGACCAATTTGCCTTTTCACGCTCCTTTTCCTCGAACGCCCGCCCCCTGCTGTTCTCCTCTCCCGAGCAGAGCCACCAACTCCAGCGGCTCGGCCTCAGGTTCCTCTCGCCGCGGCTGCTCTGCTACCACCGGGACCCCGGACCCGACCGATGGAGTTCTCCCGCCGCGGCCGAGCCACCGATGACGCCGGCGACGGCCAACGCTTCCCTGACCCTCCGCCGCATGGAGACCCGATGCTGGTGATGAGGGACGCGCTGCTATCACAGCTCCAGAAGGACCGCCTTCGCCAGGAGATCATCGTGGCCGAGCTGGCTAAGATAGAGCGTGCCATGGCCCTGCGCGCCGCCACTGGCGGCCAGCAGGCCACACCGGCACCAGCCGGCGAATGCTTGAAGACGTACGATGGTAACGCGGCTCGACAGAATGCAGCGTCTGATGAGCAGAGGCTGCCGGGCTCCAATGAGGCTGTTCCAGAGACTAAGACTTCGGTCGCGGAGAAGTGGGAACTAACAGGAATAACCATACCAGTTAAGAAGCCCAAAACACCCATGAAATGGTGTTGCGCCATCTGTGAGGTGCAAGCAACCAGTGAGCAGAACTTGCTGCAGCATTATGCTGGGCAGAAGCACTTGTCAAATGTAGCAACACTGGACCCAAGAGCTACAGCAAGTGGTCAGAAGGCGACAACGGCGGCAGAACCTTCTCTTGGTACAGAGCAGAAGAAAACCTCAATAAAATGGAGTTGCAATACCTGCCAGGCAACTGGCTCGGGTCAATCGGGGTTGGAAGCGCACCTCAAGGGCAAAAGACACCAGCAGAACATCTCAGCCACATCCATGCCGAAGAACGGCGCGGCGGGGGGAAGCAAAATCGCTTGGCATCAATGTGCCGAAGCGTTCAGAGAAGCCACCATCAGCCTGGAGCTGCAGCATTTGCCAAGCTATATGTACCAGCGAATCAGACTTGAACAGCCACCTGAGGGGCATAAGACACCAAGCAAAGGTTCAGTCCTTGCTTGAAGGCAAGAACATGGCAAGGAAAGAAAAACTGAATCCAGATTCAAGATGGGCCTGCAGAATTTGCCAAGCTCACTGTACTTGTGAATCAGACTTGGAGAACCATCTTGCAGGCAAGAGACACCAACTAAACATTCAGGTTTTAAGCGCGAAAACCAAGCAAGAGAAAAACAATGCACCACGAGTGGCCATGAGCCAAGAACCACCCTCGGAATGGCATTGCACAATGTGCGAGGCCGAATGTAACTCTAAATCTCAATTTGAGGATCATTGCAGAAGCAGCAGGCACCAACAGAAGATAGAGGAGGTACTCGGAAAAGGCAAGACCGTGAAAGTGAGCAGTCGTAAGGCTGCAAATGAACTACTTTCAGATTGCTCTACCAAGAAGAATGCGAACTCAGAAAAGTTGGAGAAACGGCAGATAGTATATTTCTGTGAGCAATGCAATTTGCAGTGTAATAGTGGTACAGCGCTGGCACATCATCGTGCTGGGAAGAAGCACCGGGAAAAGCTCGACGAAAAGAAATAAAAGATATATGTCAATCTGGGCATCTATGGCAAAGCC
>transcript/65387 full_length_coverage=3;length=1593
GGGGTCACCACCCTCCTCTCCCTCCCCCGCTCCGCCCGCAGAGCTCCCGTCCTCCCTCCACTGTGCCGCCCGTGCTCCCGGCGCCGATCCGGCCCTCCCCCCCCTCCCTTGATCCACACCTCGCCATGTGCGGCGGAGCCATCCTCGCGGGCTTCATCCCGCCGTCGGCGGCCGCCAAGGCGGCGGCGGCCAAGAAGAAGCAGCAGCAGCGCAGCGTGACGGCCGACTCGCTCTGGCCGGGCCTGCAGAAGAAGGCGGCGGACGAGGAGGACTTCGAGGCCGACTTCCGCGAATTCGAGCGGGACTCCAGCGACGACGACGCCGCGGTCGAGGAGGTCCCCCCCGCCGCCGGCCGCGGCGGGGTTCGCCTTCGCCGCCGCCGCCGAGGTCGCGCCGCCGGCCCCTGCCCGCCTAGATGCTGTTCAACGTGATGGACCTGCTGCCAAACAAGTAAAGCGCGTTCGGAAGAATCAGTACAGAGGGATCCGCCAGCGTCCCTGGGGAAAATGGGCAGCTGAAATCCGTGACCCTAGCAAGGGTGTCCGGGTTTGGCTCGGGACATACGACACTGCTGAGGAGGCAGCCAGGGCATATGATGCTGAAGCCCGCAAGATCCGTGGCAAGAAGGCCAAGGTCAATTTTCCTGAGGATGCTCCAACTGTTCAGAAGTCCACCCTGAAGCCAACTGCTGCTAAATCAGCAAAGCTGGCTCCACCTCCGAAGGCCTGTGAGGATGAGCCTTTCAATCATGTGAGCAGAGGAGACAATGATCTGTTTGCGATGTTCGCCTTCAATGACAAGAAGGTTCCTGCAAAGCCAGCTGAAAGTGTGGATTCCCTTCTTCCGGTGAAACTGAAACCTCCTACTGAGACATTCGGGATGAACATGCTCTCTGATCAGAGCAGCAACTCGTTTGGCTCTACTGACTTTGGGTGGGACGACGAGGCCATGACCCCAGACTACACATCCGTCTTCGTTCCGAATGCTGCCATGCCGGCGTATGTCGAGCCCGCTTACCTGCAAGGTGGAGCTCCAAAGAGACTGAGGAACAACTTTGGCGTGGCCGTGCTGCCTCAGGGAAATGGTGCACAAGACATCCCTGCTTTTGACCATGAGATGAAGTACTCGTTGCCTTATGTCGAGAGCAGCTCGGACGGATCAATGGACAGCCTTCTGCTGAATGGTGCGATGCAGAACGGGGCAAGCAGCGGGGATCTCTGGAGCCTCGACGAGCTCTTCATGGCGGCCGGTGGTTACTGAGGGTTCTTTGTCAGTGTGGTCTGCGAATAGCACAAATGTCCCTTGCATGTGGCCAAGATGAAGAACTGGTGGTGCATGTGGCCGAGATGAAAGGACTGGTTGCATCTGCTATGTTTCGTAGCCGGATCAGACCCTAGCTATGGTAAAAGACTTCATGCTGCCAGCAGCGGAACCGTATGTCATGTTTATAAGTATTTTCTTGTTGTACATCGTCTCTATGATTGGGTGCATGTGGGAGACTGGAGTTTAATAAATAAAATACCTTGGTCATATGCCTGATGTAATGTGCGTGTTGAGTAACTCCTATATGATGATCGTGCTTATATTGTTAGC
>transcript/65388 full_length_coverage=3;length=1593
GGGGACAAATCTCTCTCGCTCAGCTTACGCCACTCCTACTATAATCCTAAAAAGACTCTCGCAGCTTTCGTCCCGACCCACTCTCGATTCCCCTCCCCAATCTACAGGAACGCCGCTCCAGGATTCAGCCGCGATTCGATCGCCGAGGCGACCGCGCCGCGCTGTCCCGCCCACTCGATTCGGTCGTGCGCGCGCTAGGAAGTTCGTCCGTCACGCGCCTCGCGGTTTTGTGTATTTGTGTTGCGTTTGCAACGCGATAGTTTTTGCGCTACCAAACAGCCGACATGGGTGCCGTGCAGCTTGAGTCTGTTGCTGCTCAACATGCACACGCTAAACTAAATGTGGATTCACTTCCTCAAGGCCCTTCGTTGTTTGATGGAAATGACACAGCCAGGATTGATGGTTCTAAGTCTGATGAGTACGAAAGATTTGAGAAGGGATTAATGCAGTATGGATGTGCGCATTACCGAAGGAGATGCCGCATACGAGCTCCGTGCTGCAATGAGATTTTTGATTGCCGGCACTGCCACAATGAATCAAAGAATTCGATTAAAATTGATACTGCTAGGAGACATGAACTTCCACGCCATGAACTGCAGCAGGTCATATGCTCATTGTGTGGCACTGAACAAGAGGTACAACAAACATGCATAAGTTGTGGTGTATGCATGGGAAAGTATTTCTGTGAAGTGTGCAAGCTCTTTGATGATGATGTCTCAAAAGAGCAGTATCACTGCCATGTGTGTGGAATATGTAGAATTGGTGGCAGGGAGAATTTCTTTCACTGCTCAAAATGCGGATGTTGTTATTCCAAAGTGTTGAAGAACAGTCATGCATGCGTTGAAGGAGCCATGCATCATGACTGTCCAATCTGCTTCGAGTACTTGTTTGAGTCGAGAAATGATGTCTCTGTTTTGCCATGTGGTCATACCATTCATGAAAAATGCTTGAAAGAGATGAAGGAGCATTGCCAATTTGCATGCCCGCTCTGCTCCAAGTCAGTATGTGACATGTCGAAGGCATGGGAAAGACTGGATGCAGAACTAGCGACTCTGTCAAACTCCTTCGATGATAAAATGGTTCGCATATTGTGCAATGATTGCGGGGCAGTATCAGAGGTGCAGTTCCACTTAATTGCACACAAGTGCCATAATTGCAAGTCGTACAACACCCGGCAGATTTGAAGTAGTGAAGCCCTGGATGGATTCTACATTCTTCCTGGAAGTTGGTGAGAGTGCTCCGGCAGTGGAGATTCGTTCGTCTACGTGATGTTTGCCGCGAAGGCACATCACTAGACAATTTATCTGCGTCCTCGGCTGTTAGCTGCCCTGCATCGTTTCTGTTAGTTCAAAAAAGTGTGTTAACAGTTTCCGCGCGTCCGTTCAAGCCTTGCATATTTCAGCACTTGGCAGACAGGTAGTACTCGATTGGTATCACCATTGGCCAGGCCTGCAACGGATAGGATCTCCTCTCCAGGGAGAGTGTTGTGTGCATGCAGCAGGTTGTGTGGCATAGGGTTTAATGGTTGCAAACTGTCTTGATCGACAATTTCCTTTTCAGTGATCACCAAGTTGGGCTGTCATTTCCGGGTCT
>transcript/65389 full_length_coverage=6;length=1574
ATTCCTATCCCCCCCCGCCCCCACGAACCCACAGCGCGCACCCGAGATCCGCAGCCGAAGCCCGTGAGAACAGCGAAGCGCGACAGGAAAGGCACTGAACTAGTTTGCAACAAAGAAGAGAGAAAATGTCTACCGCTGAGGCAACCCGTGAGGAGAATGTGTACATGGCCAAGCTCGCCGAGCAGGCTGAGCGTTATGAGGAAATGGTCGAATTCATGGAGAAGGTGGCCAAGACCGCTGATGTAGGTGAGCTCACTGTTGAGGAGCGCAACCTGCTCTCTGTGGCTTACAAGAATGTGATTGGTGCCCGGAGGGCTTCCTGGAGGATCATCTCCTCCATTGAGCAGAAGGAGGAGAGCCGTGGGAACGAGGCCTATGTCGCATCAATCAAGGAGTACCGTACCAGGATTGAAACCGAGCTCAGCAAGATCTGTGATGGCATCCTCAAGCTTCTGGACTCCCACCTTGTCCCCTCTGCCACTGCAGCAGAGTCCAAGGTGTTCTATCTGAAAATGAAGGGTGACTACCACAGGTACCTTGCGGAGTTCAAGGCGGGTGCTGAGAGGAAAGAAGCAGCTGAGAACACTCTTGTAGCATACAAGTCAGCCCAGGACATCGCGCTTGCTGACTTGCCTACCACCCACCCGATAAGGCTTGGACTTGCACTCAACTTCTCAGTGTTCTACTATGAGATCCTGAACTCTCCAGACCGTGCTTGCAACCTTGCCAAGCAGGTTAGTCTTCTGTTTTATACATCACATATTTTGTTGATGAGTTCTTCTGTGTGGAAACTATTTTGCCCTGCTTGTTAATTCTTATTTGATGGGAACTACACCTGAGTGCCATTTCTCATGGAAGCTATAGAGTAGGATTCTGATCTTTGGTGAAATTGTTGTTTCAGCATTTCTTATGCTTTACTTTATGGTACTATAGCATTAATGAACAACTATCCTTGTTAACTATGCCAACCAGTCGAAATGATTCATGCTATTGAAAGTATAGTTTGAACCATCACTTGACATTGAGGAAAAGGGTCTCAGTCTTACCTCTGTTATATATCTAGAATGCGATTAATTCTGGAATGTTTACTTGTTGGTAGGCATTTGATGAAGCTATTGCTGAGCTGGACTCCCTCGGCGAGGAATCCTACAAGGACAGCACCTTGATCATGCAACTTCTTCGTGACAACTTGACTCTCTGGACCTCTGATAACGCAGAGGAGGGTGGTGATGAGATCAAGGAAGCCGCCTCAAAGCCAGAGGGAGAGGGGCACTGATTGGCCGGCCCTTGAGCGTGCCCAAGTTTATTTCTGAGTCCATTTACGCAGCTACCTGTATCATTCGGATCATAAGATGTACTAGGGTCAGTTGCACTATGTGAATCATAAGATGTGGTAGGATGGTGCTATGCGAAGCGTGTCGAGCTGAAGTACCTAGTGGACTACAGTCATGAGGGCGGTCATGTGGACATCGTCGCTTCTTAGTTCATTAGCAGATTTCAAACTATTTCCTGTATTGCAGCACATTATTAGTATTGCTGTATTAGCAATTTTCATGGCTTGTTGATGATTGATC
>transcript/65391 full_length_coverage=2;length=1550
GGGGGGCCGACCCCATACCACCCACCCCTCCCCATTTCAAACTTCATAGTCGACCTCCTCCTCTTCTTCTTCTTCTTCTTCTCCTCTTTCGTCCATTGGCGAGGCCGCCATGAACGGCAAGGGCGGAGACGGCGGAGGGCAGGAGAGTGGCGCTCGGCCCCATCCAGTTCGGCTTCACCGGCGGCTTCTCCTCGCCGACCCAGGACGCCATCACCCGCGACCTCACCCTCTCCATCTCCGAGTTCTCGGTGTTCGGCTCGCTCTCCAACATCGGCGCCATGGTGGGCGCCATCGCCAGCGGCCAGATGGTGGAGCACGTCGGCCACAAAGGGGCGTTGATGATCGCTGCCATTCCTAACATCCTCGGCTGGCTCGCCATCTCCTTGGCAAAAGACACTACGTTTCTGTATACGGGGCGATTGCTTGAAGGATTTGGTGTTGGTATCATATCCTACACGGTGCCCGTATACATAGCAGAGATTTCTCCTCGGAACAAGAGGGGCGCTCTAGGTTGCGTGAACCCGTTGTCTGTAACTCTTGGGATGGTGTTGGCCTATGTGCTCGGCATGCTTGTTCCTTGGAGGATGCTTGCGGTGATAGGAACCTTGCCATGCACAATATTGATACCTGGCCTACTCTTCATTCCAGAATCTCCAAGATGGCTGGCAAAGATGAACAAGATGGATGATTTCGAAGCCTCCCTACAAGTTTTGAGAGGATCTGAGACTGACATCACCTCAGAAGTGAATGATATAAAGACAGCAGTAGCATCAGCAAACAAAATGACGGCGATTCGTTTCCAAGAGTTAAACCAAAAGAAATTCCGCATGCCCTTGACACTTGGAATTGGCCTGCTTGTACTACAACAGCTAAGTGGGATCAACGCCATACTGTTTTATGCAGGCAGCATCTTCAAAGCTGCAGGTGTTACAAACAGCAACTTGGCCGCATGTGGAGTTGGAGTTATTGGGCTTCTTGCCACTGGAGCTACAACCTGGTTGCTAGACAGAGCTGGCCGGCGGATCCTACTTATTATCTCTTCTGCCGGAACGACCCTAAGCCTTCTTGCAATTGCCGTCATATTTTTTCTCAAGGACAACGTTTCACAAGATTCTGACATGTATTACATATTAAGCATGGTCTCCTTGTTTGCTATTGTGGCTTATGTGATCACCTTCTCCTTCGGTATGGGCGCCATTCCATGGGTCATAATGTCTGAGATCCTGCCGGTTAGCATCAAGAGCCTCGCGGGAAGCTTCGCGACGCTCGCCAACTGGCTGACCTCCTTCGGGATAACAATGACAGCAAACTTGCTGCTCAGCTGGAGTGCTGGAGGTACCTTTGCGTGCTACACGCTCGTGAGCGCGTTCACCCTCATGTTCATCATCCTCTGGGTGCCGGAGACGAAGGGAAGAACTCTAGAGGAGATACAGTGGTCGTTCCGGTGAGCTCGGTCCGAAGTTTTCACGGTATATATGTCGGAATTATTCTTCAAGCCGGGCATCGTCTTCTTTTTACTAGTCCGATTGCTCGATAAAGGCCAATCATAC
>transcript/65393 full_length_coverage=3;length=1588
GGGGGCCCCAAAACCCCAATCCGGCCTCACCTGGTCGGCGATGGCCGCGATGACCGCCATCCGCCGCGCCGCCGTCGCCTGCCGTGTCTCGCGTCGCCTCCTCTCCCACTCGCGCGCCTCTCCCACCCTCCTCGGCCACTTCTACCACCCCATGTGCCCGCAGGACCCGCAGGCCTTCCAGCTGCCGCCTGCCGCCGCGCCGGCTTTCCAGCCCCTCACCGCCTCCTCCCCGCGCCTCTCTCTCGACTTCCTCCCCGACATCTTTGACTACACCCTCTACGACTCCCACCGCGGCCTGCTGCTCCTCCGCCGGAAGCCCCAGTTCGACACCCGCGGCTTCCTCGTCTGCGACCCCGTCTCACGCCGCCACGCGCCGCTTCCCCCGCCGCCCATCTCCTTCCGGAACGGCGGCGAGGTTGTTGGCGCCGCGCTCCTCTCGCGCGCCGCCCCCGCGGACCCCGAGGGCGGGCTCCGGTTCGAGCTCCTCTGCGTCGCCCTCGACGTCGACCGCCCGCGCGCCTGGGTCGCGTCCTTCCGCGACGGTTGGTGCCGCTGGACCGCGCTGCCGCGGTCGCGCGGGGTCACCGTCGACTTCGACGCCATGAGGTTCGAGCGGATGTCCGTGCACGCCGCGGGGGGCATGTACTGGCACATCCTCAACAGCCCCGCCGTGCTCGCGCTCGACGCCGCCACCATGGAGTTCTCCTTCCTCTGGGCGCCGGAGTTTATGTGGGGGGGCCTCGACGGACCCCACAAGTACCGCATCGGAGAGATGCCCGAGGACGGACGGCTGTGCGTCGCGTCGCTGGAGGAACATGGTCTACAGCTGTGTGTGCGTGGCCATGGGGACAACGGCTGGGTGCTGGAGAGACGCATAGCCATGGAGGAGGTGCTCGACTCGGTGCCGTACCTGCCCAAGAACCCCGTGGTGCGCCACTTCAGGCTGTGGCTAGGCGACGTCGACCGGGGGCGAACCGGCAGGGTGTTCATCAACACCATTGGCTTCGGCAACTTCTCCTACGACATGAACACCAAGAAGCTAGAATATTTGGCTGCCGAAGAAGATGGCATGACATTTGGTCACCCCGTTTTTGCCTACTTCTCGACTCCAGATGATGGCATTGGCATGGGATCTGCGTGACCTTCTGGGTGGTGACTACTAACCGGTGACTTTGGAGGCCTCGACACCTTTTTGTTCAATATCAGCTTGCAGGAAGCTTCTACATACGTTCTATGATGCATGAGTCAGTGACAATGGGTTTCTACTGTCTGCTAAGTTATCCAAAGTGCAATTTGGGTAAAGATGGATGTAACCCTTGAAACAGAAGGTTGTGTGGTAATCTGATTGTCCTCTTGGTTTACATGGATGAAACTGTCACAAACTCATGGTACCCTGAGATTTGGTGAACCATGGTGCGCAGGAGCACCAGCTTAGGCTTTTAGCCTTTTGTTCAATTAGTAGCAGATATATCCTATGAACTCTAATGCTATTCTTTTCTGGCGTGCCACCATGTAAATCTGTGTTCTTCGCGATGCCACACTTTTTTGTGCCTGGCATTATTTTCCGAAAAGGGGCATTGTGTTTTGC
>transcript/65397 full_length_coverage=6;length=1548
GCCCGGATTCTTATTCCTCCGCGGAAACCTCACGCAATCCCAACAGATATCCCCCCTCGCAAGTCGCAATCCCGTCCCCTATCCGCGGTAATTCGTTCGGATCGGAGCCCCTTCTGCGTCTCATCCATCCCGTCTCGGATCCCCTCTCCCCACGACCTCATAAGCGACTTTCCCCCCTCCTTGGTTCTTGATTGCAGCAGCGACTCCTGGTGGTGCTTCGCCGGCAGTCTCCTCGCGTCCGTACTGTGTCGACACCGTCAGCAATTCCGGTCATTGGTTTGGTTTCTGAGATAATAACAGGTCCAAGAGAAGTAGAAGCAAAGGTCCAATCAAGATGTTTTACGCGGGATATGGTTACCATGCTAGTAATTTTGAGCAAACGTACCGCTGCTATCCAGCATCTTTTTTTGACAAGCCACACCTGGAAGGTGGTGACAAAGTAATAATGCCGCCATCTGCCCTTGATCGTCTGGCTTCCCTGCACATTGAGTATCCTATGCTATTTGAACTGCACAATGGTGTCACCGACAGGATTTCACACTGTGGTGTATTGGAGTTTGTAGCAGAAGAAGGCATGATCATCATGCCCTACTGGATGATGCAAAACATGCTTCTTCAAGAGGGTGACATTGTGCGTGTCAAGAATGCTACTCTTCCCAAGGGTACATATGTGAAGCTGCAGCCTCACACAACTGATTTCCTGGACATCTCGAATCCCAAAGCCATCTTGGAGAAAACTCTAAGAAACTTCTCTTGCTTAACCACGGGCGACAGTATCATGGTAGCTTACAACAACAAACAGTATTATATTGATATTGTTGAAGCAAAACCTGCTTCTGCAGTTAGCATTATTGAGACAGACTGTGAGGTGGACTTTGCACCTCCTCTTGATTACAAAGAACCTGAAAAACCACAGCGTCCCATAGTTCCTGCAGGCAAGGCACCTGCTGAAGATCAAGAGGCTATTGTTGAAGATGACCCAAAGTTCAAACCATTCACTGGTTCAGGAAAACGGCTGGATGGTAAGGGCCCGAAACAACCAGCACCTGGAGCTTCTTTGGCCGCTGTGGCTGCACGTTCTGCGCCTTCAGACTCGAACAAAAGGGCAAATCAGCAAACTGCATCACCTTCAGGAGCCAGCACATCAACGCGCCAGAAAACGGGAAAGCTTGTGTTTGGTTCAAGTGCAAGCAGCAAGAAAGAAGCAGAAACACAGAAGGAGCCTGCCAAAGGGAGCGAGCCTCCGAAGAAGGAAGAGCCGAAGTTCAACGCATTCACAGGAAAGAGCTACTCGTTGAAGCGCTAGCTGCTGCTGGTATTTATTGTCAGCGACAACTTTGGCAATCAAACACGCTATCTTGCTTGGAAGTTGTCTGGTTACCGTAGTGAACTTTGTATCTCCACTTCGCATTCGTCTGAATCAGCACACCAACCGCGTGTGATAGGAAAACGAAGTGATAAACGGTTTAGCTCGATGGAAATCTGTTTATCAAGTAGTACAATCATTTCTCAACAATTTGCCAGTATGCAGTCTTGGTATTCTGTTCC
>transcript/65401 full_length_coverage=2;length=1596
GGATTTGGATGGCAGACCTCCTGCTTTGGTTAGCTCTGACAGTAGCTCAGGAGTGCCTTTGTGCATCCATGAAAAGGACCGCACCACCTCCCCCTTATGCCATGCTGAAGCGAGGCATGCTGCAGATAGAGATGATGACGAAAATTCTTCCGGGTGCACTCATCCATGCACCACGGGAAATAATAAGAGCTATATGCCACAGTATACAGGCGATAGCAGGATAAGGAAAATGTTTGCCTCCAAGATAAGGAAGGCAGCTCGTAATAAGATGTGTGGAGAGATGTCCAATAAAGGTAGCAAGCTAAATTTATGTGGAAAAAAGATATCCACCACACGCCAAAGAGTACAAAGAGCAATGTTCAAGAGACAAAAGCCAGTGCGCCGTCATTTTACACCATCTTCTGCTAAAGGGATTCTAACTGAAGTTAAGCTAAGAATCAAGTCATTCACCATCCCGGAACTGTTCATCGAGATCCCTGAAAATGCAACAGTTGGTTCATTGAAGAGAACTGTAATGGACGTTGTTACTAGTATAATTGAAAGTGGCCTCCGGGTCGGTGTTCTTCTTCAAGGAAAGAGTATTCAAGATGACAACAAGACACTTCGTCAAGCTAGAATTTGCCACGGTGAAAATCTAGAAAACATAGACTTCACACTGGAATGTGAAGCTGGGCAAAACTCTTCCCCCGGGGTCAGAATACCAGAGGAAATGGATTTTCATGGTGCAGATGCCATGAAACCATTAGCCATGGTAAAGTGTGAAGAGCCCTTTTCTGAGACCAAGGCCGGTTATAACAGCCAGCAGCGTGTGCAGGCTTCTCCAAACCGTGTTCAGAGTGAACATGGTTCTGTTCATTCTCTTTTCGAAACGACCGCTCACGAAGCATCAGCTAGCTCACAAGCCATTGTTCCGGTTGCCTCTCCAAGCTCAGAGGCTCTAGCCATCGTGCCTGTTTGCAAGTCAAAGCGGCCCGTTATTGGGCAAAGACGCATAAGGAGGCCCTTCTCCTTGCCTGAGGTGGAGGCGCTAGTGGAAGCCGTCGAACAGCTTGGAACAGGAAGGTGGAGGGACGTTAAAATGCTCGCGTTCGACAATACTGATCATAGGACTTATGTCGATCTCAAGGACAAGTGGAAGACCCTGGTGCACACGGCGAGCATATCGCCGCAGCAGAGGCGGGGCGAGCCGGTGCCGCAGGGGCTGCTCGACCGCGTGCTGGCAGCGCAGGCCTACTGGTCCCAGCAGCAGCAGCAGCAGCTCTCAGGCAAGGCTTCAGGACAGGGCTGCTCCTCCAGCTGCTGAAGGAAATCCTTCTCTGCCTTGCCTGCCTAGAGAGGAAAAAAACTGATACTCTGTAAAAAGAAATTGTTTAAAGGAGGTTGACTAATTTTCTGTATTTATTCCAAAACTCACAGGTCATTTTATTTTCCCTTTCTTCTTCTCTGTTTGCTGCTCAGGCCAGGTGCTCTCTTTCCTCTGTCGATTAATAAGAGAAACTAAACGCCTGGTTTCGACGGCCCCTTTGTAAATGATTTTATAAACTATTTGGAATGTTTCAGTATTTACCAGATGTTCATATAAAAACAGTTCAACAT
>transcript/65402 full_length_coverage=3;length=1602
GGGGAGACCGGACGGACGGCATACAGTCGTCGTCGCCCGCCGCGCCCAGCCTTCCCGCCAGGCCGCCCAGTTCCAGGTTCTTGGAGGAGGGGGGAAGCCATGGGCAGCTTCGCCAAGCTGGCCAAGAGGTGCGTGGAGACGGAGGCGCCGGTCATGGTGAAGATACAAGAGCTGCTTCGAGGGGCCACGGATGTGATGTCGCTTGCGCAGGGAATTGTTTATTGGCAACCTCCTGAGGCAGCCCTGAACAAGGTCAAGGAAATTGTATGGGAACCAGCAACCAGTAAATATGGTGCTGATGATGGCCTTCCCGAGCTTCGAGAAGCACTTCTCGAGAAGCTTCGCAGAGAGAATAAGCTAACCAAGTCATCAGTTATGGTGACCGCTGGTGCAAATCAGGCTTTTGTAAACCTGGTTCTGACCCTTTGCGATGCTGGTGATTCAGTTGTCATGTTTGCACCATATTATTTCAATTCCTTCATGTCATTCCAGATGACTGGCGTCACTGATATATTAGTTGGTGCTAGCAATCCCAAGACTCTTCATCCTGATGTTGATTGGTTAGAGAAGGTGTTGAAAGAAAGTAACCCTATCCCTAAACTTGTTACTGTTGTTAATCCGGGAAACCCCTCTGGAGCTTTTATTCCCAAGCCTATGCTTCAGAGAATTTCAGACCTGTGCAGGAATGCTGGTGCATGGCTGGTGGTTGACAATACCTATGAGTACTTCATGTATGATAAAATGGAGCACTACTGCCTAGAGGATGATCATATTGTCAACCTTTTCTCGTTCTCAAAGGCTTATGGAATGATGGGGTGGCGTGTAGGATACATTGCATATCCAAGTGAAGCCGATGGTTTCCACGCGCAGCTCCTTAAGGTGCAAGATAACATACCAATCTGTGCTTCCATCATCGGGCAGCGCCTGGCTCTATACTCATTGGAGGCCGGCCCAGAGTGGATCAGGGAAAGGGTGAATGATCTCGTGAAAAACCGCGAGCTGCTTGTGGAGGCAATGTCTCCCCTTGGTGAGGATGCTGTCAAGGGTGGGGAGGGTGCCATCTACCTCTGGGCTAAGTTACCAGATAACTGTTCAGACGACTTTGAGGTTGTCAGGTGGCTCGCGACCAAGCACGGCGTCGCAGTGATCCCCGGGAGCGCCAGCGGAGGCCCCGGATACATCCGTGTTTCCTTCGGAGGGCTGAAGGAGGAAGACACGAGGCTCGCCGGCGAGAGGCTAAGGCGGGGATTGCAAGAGCTGGTGACTGATGGGATGGTACAGTAACAACAGCCCACCGTATGTAAGACAGTAAGAGTACATTTCTACATTCAGATCACACAGGTCCGATTTTTTCGACGATACGATTCTGCTGGGATTAGTTCATTCAGAGGAGGAAAAGCACCATATATCCAAGTCTTTGTATCATATAGATGGCATGCTGGAGGTACCCAATGGGAACGGCAATTGGTGTACTGAGAATTTGGGCAAAATAAAAAGCTATGCAGCCCCTGTTCGGTACTTCCTGCCGTTTAATTTACCCTTTCCCCCAGCAACTGTACACAAGTGAAATACGACAATTATAAGGTGTTTTTACACGCTTAC
>transcript/65403 full_length_coverage=4;length=1533
GGGTACAGCCGCAGGAGACACAGAGGCGAGATCCCGTGGCGGATCAGCGGCTGCCTGTCTGAACCGGCAACGCATCTCCTCCCTCCCCCCTCTCCAGTCTCCCTACTCCGACGATCTATCCGTCGAGCCTCCTCACCGCGCCACTCGCAGCAGCGCCGGAGGGGGAGGATGGGGCGGCCGCCGAGCAGCGGGGGCCCCGCGTTCCGGTTCACGCACGCGGAGGTGGCGGAGATGGAGGAGCACCTCCGCCACCTCAACAATGCCATCCCGCAGCGCAACGTCATCCAGGGCCTCGCCGAGAAGTTCACCGCCTCCGCCGCCCGCGCCGGCAAGATCCCCGTCCAGTACAAGCAGGTCTGGAACTGGTTCCAGAACCGGAGGTACTCGCAGCGGGCCAGGACCCCCAGGGGCGCGCCGCCGCCGCAGGGGAAGATGCTGCCCACGGGGGCCGAGGAACACCACCCGGCCTCCTTCAGGGCTCAGGGGTCTTCCTCTTCCTACCCCGGATCCCACTCAGGAAAGAGTGCTTCGGATGGTGGCCAGGCCGAGTTTGAAGCAAAGTCAGCTAGAGATGGCGCGTGGTATGATGTTGCTGCCTTTCTGTCCCACAGGCTCTTTGAAACAGGGGACCCGGAAGTAAAAGTTCGATTTTCTGGATTTGGGCCTGAGGAGGATGAATGGATTAATGTTCGTAAATGTGTGCGGCTGCGGTCTCTTCCATGTGAATCTGCAGAATGTGTTGCTGTGCTTCCTGGGGATCTCATTCTTTGTTTTCAGGAAGGCAAAGAGCAGGCCCTCTATTTTGACGCTCGTGTTCTTGATGCTCAAAGGCGCAGGCATGATGTAAGAGGGTGCCGCTGCAGGTTTCTTGTTCGGTATGATCATGATCACTCTGAGGAGATTGTTCCTCTGAGGAAGGTATGCCGTCGACCAGAAACTGATTTCAGGCTCCAGATCTTGCACGCATCTAGAGCGGCGGCGTCTGCAGATGCTCAGAATGTTAGCCCAGTTGAGCAGAAACCCCAAAAGGCACACAAGATGATGGACGTGAACACTGCCGAGGTGACCGTGGTTCGCAACCCAGATCAAGGAGGGCCATCCGATAAGCCGGCTGCTCCCTTACCAGCTGCGGCTGCTGGCACCCGCGGTGATTCAGTTTCAGATGTGCAGATGGGGAATGTGGAGGTTATTCCAAAAGTTGAAGCTGCAAATGAAGCACATGACGACAAGATGAACGTGGGAGCTTAGTTGTTTTGCTTCCCTGTGTGCCTCGTTGTGAACTTATTAAGTCCAAAAAAATGTTTGCTTAGGAACTTCCGATCGAGGAAGGATGGTCGCCCGGTAACTGTAATGTGCCGATGTCGACTTGTTTGCTGGTGTGTGTACAGAGTGTTGGATTGTCGGTATCTATATAGCTATATCGTGAGACGAATGTTGTTTTCTGGTGGTGGTTGTCTTTTATCTGTTTACACTCTTAACAATTTTGAACAGAGAAAACGCACCATGCAACACGCTCATGCACCAGAAGATTTG
>transcript/65406 full_length_coverage=3;length=1597
GGGGGCTGCTGCTTCCCCACACCGCCCAGGTAGCTCCACCGCCGGTGGCTCGATATACCCACCACCTCCGCCGCTTCCTTCCTCCTCGTGCAGGGGAGGTGCAGAAACACCCTAGATCTCTCCCGTGAGCGCGCATGGCGTCCTCCTCCGATGAGCAGCCTAAGCCGCCCGAGCCTCCCGCGGCTGCCGTGGCTGTGGCCACCACCGCGCCGCAGTCCCACTCAGAGTGGGCCGCCTCGATGCAGGCGTTCTACGCGTCCGGGGGGCATCCCTACGCCGCCTGGCCCGCGCAGCAGCTGATGGCGGCGGCGGCGGCCTCAGGGACATCGTACGGCGCGCCGGTGCCGTTCCCCATGTACCACCCGGGGGCCGCGATGGCGTACTACGCCCACGCGTCCATGGCCGCGGGTGTTCCTTACCCGACTGCTGAAGCTGTTGCTGCCGCCGCCGCTGCGCCAGTTGTGGCAGAAGGGAAGGGCAAGGCTAAGGGCGGTGGCGTGTCTCCTGAGAAGGGCAGTTCTGCTGCGCCCTCTGGCGACGACGCTTCGCAGAGCTGTGAGAGCGGCAGCGACGAGTCTTCAGACACGAGAGATTATGACACTGACCAAAAGGATTCGTCTGCACCTAAGAAGAGGAAATCTGGTAATACCTCAGCGGAAGGTGAACCGTCTCAAGCTGCTGCTGTTCCATATGCTGCTGTCGAGTCACCGTATCAGTTGAAGGGGAGGTCTGCCTCAAAGCTTCCAGTTTCTGCCCCTGGGCGGGCAGCACTTCCCAATGCCACGCCAAATCTGAACATAGGGATTGATCTTTGGAGTGCTTCTCAATCCTTAGCTGTGATCCCAGTGCAGGGGGAAGCAAATCCTGGGTTGGCGCTTGCCCGATGTGATGGTGTTGGTCAGCTGCAGGATGAGCGTGAAATTAAGAGGGAGAGGCGAAAACAATCTAATAGGGAGTCTGCGAGGAGATCAAGGTTACGCAAGCAGCAAGAGTGCGAGGAATTATCGAGGAAGGTTGCTGAGCTGACAACAGAGAACAACGCCCTCAGAACTGAGCTTGACCAGCTTAAGAAGGCCTGTGAAGATATGGAAGCACAGAATGCACAACTAATGTCTCAGGAACCTGCCGCGGTCACAACCACACTGGGCATGAGCATCGCAGCGCCCAAAGTGCAGCATCACGATGATGAGGGTAAGCTTCATAAGAAGGCTAATAATAACAGCAACGGGAAGTACGTAGGTGGCAGCCACAAACTGGAGGCTAACCCTAGGTGAGAGACCCCACGAGGGAGTGACAGAGATGAGATGTGGTGTTCCTTTATCTAACCACAACACCCATCATCGATTCAGTGTGCTTTTAGCAAAGATGATGTTTTAGTCCACTTCTCACAGCTCACCGGGGGCCCTGTAGAGTTGCCCCGTCGCAGCCATGTATTATTTGTGGCTCGTTGCCGAGAAGAATGTGTAAACTGATTGGTGTACCTAGAGCTTAGAAATTTTATGTTTGCTAACTTTTCATGAGGATTCATATAACCCGCCAATTTGATGGCCTGATCGGTTGATCATATGCGTAACAAATAACCTTTACACTACGTCTC
>transcript/65408 full_length_coverage=4;length=1520
GGGAGCACCAGCAGTATTCCATTCCATTCTCCATCCTCAGATCAGCGCAGCGGAGAATCGAACCAATCTAGGTTTGGCGAGAGCCGAGCCGAGGAGGATGGTGAAGGCCATGGCGGGGTGCCCGGCGAAGATGGGGTTCCGGATGCCCGCCGAGTGGGAGCCGCACGAGCAGTGCTGGATGGGCTGGCCGGAGCGTCCAGACAACTGGCGGGAGCATGCTGAACCAGCTCGAAAAACATTTGAGAGAACTGCAATGGCCATTTCAAAGTTTGAGCCTGTCACCATTTGTGCAAGTGCCAAACAGTATCCTCGTGTCCACGAGCTGATGGAACACCAACCGAACATCAGGGTGGTCGAGATGAGCATGAATGATTCCTGGTTTCGTGACACCGGTCCCACTTTTATTACCCGTGAAGGCGGATCAGATATAGGACTTGCAGAGCAAACAATAGCGGGGATTGACTGGGAATTTAACGCATGGGGAGGGCTCGGTGGTGGTTGCTTTGATGATTGGAGTCTTGACAGAAGCATTGCCAAGAAGATAGTTGAGATTGAGAGGATCCCTAGGTTTGCACACACAATGGTTCTTGAGGGTGGAAGCATTCATGTAGATGGAGAAGGTACATGCATTACAACAGAAGAATGCTTGTTGAATCCTAACAGGAACCCTCACATGACTAAACTAGAGATAGAGAATGAGCTGAAGGATTTCCTTGGAGTCACAAAGATCATTTGGATACCTCTGGGGCTACACGGTAACAACAAAAAGTGCTTCATCAGTTAAAAGGTTTCTGTTCCTCACTTCTAGGACCATTTATTTTACTGTAAAGAACGTTGTAACGATTTTCTAGGTGATGAGGATACAAATGGCCATGTGGACAATCTATGCTGTTTCATCAAACCTGGTGTGATTCTCTTGTCGTGGACCGATGACGAGAACGACCCGCAGTACGAGATATCGGTGAAGGCACTATCAGCTCTCACTCAGGCAGTCGATGCGAAGGGGCGGCAGATAGAGGTGGTGAAGATCCACGTGCCAGGGCCTCTGTACATCACGAAGGAAGAGGGGGAAGGTGTTCTTGCAACGGGGCATGCTGTACCGAGGGTACCAGGCAAGAGATTGGCCGCCTCATACGTGAACTTCTACCCGGCGAACGGCGGGGTCATAGCGCCAGCCTTCGGCGATAAGAAGAGGGACGAGGAAGCGCGCGAGGTCCTCCAGAAGGTGTTTCCTGATCATGAGGTTGTGATGGTGGAAGGCGCAAGGGAGATCGTGCTGGGAGGTGGGAACATACACTGCATCACGCAGCAGCAGCCGGTGCGCCCGTCATAGATGAGCGGCCAGAAAAGGCAGCCAAGCCCTGCATTGGGGTGATGATTCAACCATATTTGTTACGCCCGCAGCATATTGGTTGCACTTTGAAACAGCGTCGCGGGCCAATAGATGCATCTCATTTGGAGATTACTGAATAATATTGTAGGTGTGTTCTGACTGTATCTTTCCATTTGCATTCGCATTC
>transcript/65410 full_length_coverage=10;length=1559
GTCTAACCGAACGCACAAGACAGCCGGACCTTATCCGAAAACCTGCCCACCTTCAAATCGCCGTGGACGACCAAGGAGACGGCGGCCGTGGGCACAGGAGGCGAATCCGCATCCGGGGGGAACAAGAGCAGAGGAATCGGGAAGAGATCCGTGTTGGTGGTAACTGGTAAGCACCACAAAAAAAAATTCGATTTTTCTTGCTTCCCCCGTGATCTAGGTCTGCATCTCCTCATCGTTGAAGTGCAGGAGTTGATAGCCGGATTCCCGGAGGGAGACGAATTCGACCTAGCAGCGGAGTTGGGAGCCCGATTCCAGGTGGGAGACGGCAGAGATCACCAAGAAGGACGACATCAATCGCTATAAATAAAGGGGGCCAAGAACACCCAAGGGCCAAGGCGCAGCCAGAGATCCGGGTGCTGAGTCTTTTTTTGCTTGCTGTTGCTGAATACTAGTGCTAGAAATACTTGAGGAAATTCCTAGCCTGCAGGCTGCAGCAGATGGAAGGCCCCTTCCCATTGCTTGTGCATGATCTTGGGAACCGTACAGATGACTGCCAGACGCGGTTCAGCATCTCCAACCAGGCCGTGAGCACCGCAGCCATCCATGAACTCAAGGACTACAGGTGCTTCGAGTCTCCACAGGGCTGGGTGCTCGCGCTGGAACCTGCTTCCCTGCACACGTTCCTGTGGCGTCCTCAGGACGGCCAGAGGATCAGCCTTCCATCCCCAAAACAAGAATTTCCCAGGAGGTGCAAGTGCCTGCTTTCCGACAAGCCTAGCTCGACATCGTCTTGCACTGTTCTGGTCCTCGATCTTGACCAGCCTAATCTGTTGGTGTGCCGAATCGGAGGAAGCCAATGGGACTCTTACAACTATGAGCTCACCATGTTCCTCGCAGATGACAAGCCCCGGGAGATACATATGGCCAAACTTAAAGGCATTGCTGCTGTTGGGGGCAAGGTCTACTACACGTTCACGGGACACGCCCTTGGAGTAGTGGAGTTCAGCCCTGAGCTCAGCCTCACCGAGTTTGAAGTTGATATGGTTGAACTGCCCGACACCATGCCGTTTACTTCAACTTACTTGGTTGAATCATGTGGTGACCTCTTTATGGTGGTCGTTGTCTTTCTTGGACACAACGTGCACAAAATCGACAAGGTCGACGTGTATAAGATGGACTTCTCGAGGCCGGAATGGTGCAAGGTGGACAGGATTGGTGATAGGGTGTTCCTCTTGGGTGGAGACAGCATCGGAGCTTCCAACTTTGGAGCATCATGTTCGGCCAGTGAACATGGTTTGTCTAGCAACTGTATCTACTTTCTGAACAACATCGCTGCCGAGGAGAATTACCTGCACATTTTCAACCTGGAGAAAGGGACTGAAGAAGTGCAACGTCCTTTTAGACACAAAAATGGTTGCCTGCTGCCACCGCCACGTCCACCGATGTGGCTGTTACCCACAGACGACTGACTTCATGTGCAAGGAAAATTTAGCACTGTACTAGTACTTTTTTTGTTTGTTTGGATACCTGCAATAAAGTGGTGCCTAGCACCTTAGTTC
>transcript/65413 full_length_coverage=2;length=1557
GGGGCTCCACCACTAGCTTCCGCTGTCCGCCGTTCCAAGAACGTAGCACCAGCCGCGCAGCGCAGAGCTTGGCGGGGGCGGGTGGCCGCGGCAAGAAGAATTGATATGGCCAAGGAGACGGTGCTTCTCGTCCTTGCTTTCGCCGCCGCCGCCGCCTTCCTGTGCTCGTGCCCCGCCGTCGCCTCCGCTCGGAAGGTGAGCGAGACGTGCGCGCTGTCGCGGAACTGCGACGCCGGGCTGCACTGCGAGACGTGCGTGGTGGACGGCAACGTGCGGCCGCGCTGCACCCGCGTGACCCCCGTCGACCCGCAGAGCAAGGACCGGGGGCTGCCGTTCAACCGCTACGCGTGGCTGACGACCCACAACTCCTTCGCGCGGCTGGGCACCCAGTCCCAGACCGGGACGGCCATCGTCACGGCGTTTAACCAGCAGGACACCATCGCCGAGCAGCTCAACAACGGCGTGAGGGGGCTGATGCTGGACATGTACGACTTCCGGAACGACATATGGCTCTGTCACTCCTACGGCGGCGCCTGCCGAAACTTCACCGCATTCACGCCGGCCGTGAACGTGCTCCGGGAGATCGAGGCGTTCCTGAGGAGGAACCCCTCCGAGGTGATCACGATCTTCATCGAGGACTACGTGGAGGCGCCCATGGGGCTCACCCGGGTGTTCAACGCCTCCGGCCTGACGCCCTTCCTGTTCCCGGTGTGGCGCATGCCCAAGAACGGCGGCGACTGGCCGCTGCTAAGCGACATGGTCCGCGACAACCACCGCCTCCTCGTCTTCACCTCCAGGTCCGCCAAGGAGGCCGCCGAGGGCTTCGCACACGAGTGGGGCTACGTCGTCGAGAATCAGTATGGGAGCAAAGGGATGGTGAAGGGGTCGTGCCCGAACCGCGCCGAGTCGGCCGCCATGAACGACCTGTCGAGGTCGCTGGTGCTGGTGAACTACTTCCGGGACCTCCCAAACTTCCCGGAGGCGTGCAAGGACAACTCGGCGCAGCTGCTGGGCATGCTCGACACCTGCCACGCCGCGTCCGGGGACAGATGGCCCAACTTCATCGCCGTCGACTTCTACAAGAGAAGCGACGGAGGCGGCGCCGCGGAAGCCACGGACAAGGCCAACGGCGGGCTGGTTTGTGGATGCGGAAGCATAGCTGCCTGCAACAGTAATGGTACATGCTCGCCGCGCCGGCGCGGGAGCACGCCGAAAGGCATCTTCAACAAGACCTCAGATGCCGCGTCGTGGCAGCCGCCGGCCATGCTGCATTGGCAGCAACTGATGCTGCCGACCACCTTCCTTGCTCTACTATTATGCTTGTAGAAGAACATTGGACTCTGAATCAGCAAAACTTTAGACTAGTTGGCAGACTGTAAATCATAGATGCAAACTAGAAATTTTATGTGCCGGGTTCTCATCACACGCTGCAAGTACACTTTTTTTTTTGCTAATGACACTGCAAGTACACTTTGCTGTTGAATTTCTGCTAGGCCAAAATTCGGCCATTGTATGACATAGCTTGTAAGTTATGTATGTGATGAACTCTTTGTTTGG
>transcript/65417 full_length_coverage=3;length=1589
GGGAAAAGGGAGCTGGAGGAGCAGGGGCAGGGGGGACGCACGCACGCACGCACACAGCCGCCACCACCCCCCACCGGCCCACCTCGCGCCCGCTTTGCCCTGCTCTGCGCGCACGCGCACTAGCCCATCGCTCCTCACAGCCGCGCCTACTGCCGTGCTGACCATGAACCGCCCGACGCCGGCGCACCACAGGGGCATGCCGCCGCCGCCGCAGCTGGCGCGGTACGGCTCCGCGCCGGGCTCGTTCCTCGCCGCGCTCGCCGACTCCGTCGCGCGCGGCGGGGGCGGAAGCGACGCGCCGGCCTCCCAGCAGCACCAGCCGGTGGCCGCCGTGGTGAGCCGGTTCTTCTCGGGGGAGTCGTCCGGGCTGACCTCCTGCGAGTCCAGCTGCCGGACGGCGGACGCCCCGCCGGCGCTCCAGCGGGCCTACGGCGGCTCCGGCGAGATCCACGTGCCCCTCCCGCAGCAGCAGCAGCAGCAGCAGCCGGGGCTCCTCCGCCACAGCAGCTCCCCCGCCGGGCTGCTCTCCCGCCTCATGGCCGACCCGCACGGCAATGGCGGCATGGGCGGCACGAGAGGAGGAGGGATGGGGAGCGGCTATGCGCACTCGCACTCCCAGGGCGGAGGTAACGTCGACGCGATGGCGGCGCAGCAGAGGAGGCTGAGCTCGCAGTGGAGCTTCTCGAGGCAGCAGGACATGATGCCGCACATCGCGGAGATGGGGATGGCCATGCCGACGCCGATGCCGCCCGCGGCCGACGCCGGCGAGAGCATCGGCACCGGCCACGGCGGCGGCTCCAGCGACCTCTCCAGGAGCTTCTCCATGAGCTCCTGGGACGACACCAACTCCAACATCATCTTCTCCGCGCCCGGCGGCGGCGGCAAGAAGGCCAAGCTGATGGCCGACGGCGACGACGGCATGGTCACCAGCTTCAGCAACATCGACTCACAGTTTGGCTCGTCTCTGGACATGCCCGGCATGGACGACTACCTGCAGCTGCAGCAGGACTCCGTCGCCTGCAGGGTCCGCGCCAAGCGCGGCTGCGCCACTCACCCGCGGAGCATCGCCGAGAGGGAAAGAAGAACAAGGATCAGCAAGAGGCTTAGGAGGTTGCAAGACCTCGTGCCCAACATGGACAAGCAAACAAATACTTCAGACATGCTGGACATTGCAGTAGACTACATCAAAGTGCTGCAGGACCAAATTGAGAAACTAAAACAGGACCAAGGAAACTGCTCCTGCTCAGCCGATCAGAAGTGCTGACGCCGCAGAACCAGATGTGCGAGGTTATGTTTGTACCAATGTGATTAGCAAGCCCAAGTTTTGCTCGGGAGATTAAGTTGTAAATGTCCTTCGCATCGCGTTTCAAGTAGTCTCCATGCCCATCTTCCCCTTTCGTATTTGTACTATGGATTAGTAGCTTCAATGGCTTCAAGACTAGGAGGTGACAAGTAGAATGTTGTAATTTAAGTATTAAGGCCTTGCCAATCTTTCATTTCAACGCAAGTTGGATTGCTTCTGCTTATCACCATTTCGCCTGGTAAAATTATTGGAGGGGTCCTCTGCCTTGAGTCCATTTCTTGCTATC
>transcript/65418 full_length_coverage=3;length=1594
GGGGGGCTGCACCGCAGGAGATTGATAGGAGGGAGACGTGTGAGGTGCCGATAAAGCATAGGGATTACCCCTAAAAAAAAGAGATAAAAGCCTTGGGATTCTATCCATCCGTCGTTGCTCTTCCTGAGCAAGGCAGGCCACGTATCCCTCGCCATGGCCATGGCCACCAAGCTCCAATGGTGGCCACGGCTCCTCCTGCTCACCCACTCTGCCTTCTTCCTGCTCAGCCACGCGGCCTCCTTGCCATGGACACTCGACAACGTCTCCGGCCTCCACCCTGTGGTGCTGCTGCCCGGCAGCACGTGCAGCCAGATCGAGGCCCGCCTCACGGACGCCTACGAGCCGCCGTCGCCGCTCTGCGCCGCGCATAAGGGCGACGGCCAGTGGCACCGGCTATGGAAGACGGCGGCTGCTCCTGACGCCGACGCCCCGTGCTTCGCCGATCAGTTTAGATTGGTCTACGACGATGCCGCCGGCGATTACCGCAACGCGCCCGGCGTCGAGACCCGCGCCGTCTCCTTCGGCTCCACCCGCGGCTTCCTCGCCGACGACCCTGCCGACAAGTAAAGTAATTACGCAACTGCTGCAGCACCATCATCAGCGATTGATTTGGTAATTTTGGTGTTGCCTGACACTGGCAGGGAGCTCTGCATGGGGAAGCTGGTGGAGGCGTTGGAGCGAGCGGGGTACCGCGACGGCGAGACCCTCTTCGGCGCGCCCTACGACTTCCGGCACGCGCCCGCCCCGCCGGGGACGGCCAACAGGGAGGTGTCCCGGTTCCGGCGGCGGCTCCGGGAGCTGGTGGAGCGCGCGAGCAGGACGAACGGTGACAAGCCGGTCATCCTCGTCTCGCACAGCCAGGGCGGCTACTTCGCACTCGACTTCCTCAACCGGAGCCCGCTGCCGTGGCGCAGGAGGTTCGTGAAGCACTTCGTCATGGCCTCCACGGGCGCCGGCGGGTTCGTGCTGCTAATGCAGACCCTCCTTCCCTCGCTGCAAGTGAGGATGATCTTCCCCGGCACTCTCTCGGCACTGCCGTCCCCCGTCGCTTTCGGCGACGACACGCCGCTAGTGGTCACTACGAACCGGAGCTACGCCGCGCGTGACATGCCGGCGTTCCTCGCGGCGGCGGGGCTGCCGCCACAGGCGGTATGGCTCTACGAGACGCGTGCGCTTCCCGTGGCGCTGAGCCTCGGGCCACCGCTAGTGCCCATGACGTGCGTCAACGGCGGCGGCGTGCCGACCGTGGAGAAGCTCGTCTACCCGTGCCCTGGCGGCCTCGGCGCGGCCCCGGAGGTGGTGTACGGAGACGGCGACGGCGTCGTGAACTTGGCGAGCATACTTGCGCTGGACACGGTGATGGGTGGAGACCCGAGGCAGGAGCACTACAGGTCCATGAGGATCGCCAATATGTCTCACCTTGGTGTTGTCTCGGACGCTCTCGCCCTCGAGCGTTTGCTTGGTGAGATCCTTTACGCAGCTACACCCGCCGTAGATGCGCGTGCGATGTAGCGAACATAATTGAGCTGTGACACACCCGCTTTTAGCCTAATTTTGCAATAAAAAACATCTCCGCTGTGAGGTTTTTGATCCT
>transcript/65419 full_length_coverage=3;length=1594
GGCGACAACGCAACCAAAAAGAACTCGTTCCAAATCTTCAGCCTCCGGCGAGCAATCCACACCCGGCGAATCCCCTCGCCAGCGATCCCCGCGCCGCCTTCCTCGCGGCGCCGCGGATCCAACGAGGCATTTGCCAGTGTTTGTGGTTGTAATTTGTCGTAAAGTCTCAGTAATCAACTTTAATCAGATATTCTTGAATATGGTATCAGTGAATGTTGGGTTAGTACACTATGTATTGGACCATATATATGGGACTCTCCTTCATCGCACGAAATTAGGAACGCCATTTTTCTCAAAGGGATGGGGAGGTACCAAACTTGATTTGTTAGAGAGGATGGTGAAGCAGCTATTCCCTGAAGCACCTTGCCAGAACTGGCCACCAACTGCTGTGCAGCCTAAATGGAAAACAGTTTGGGAGACAAAGAACTCTTGTCTGCGAGAGGGAGTTTTCCGGACAACATGTGATGAGCGACTCATTGATGCATTGCCTCCTGAGAGTCACAATGCAAGAGTCGCTTTTCTTACGCCCAAGGATGTCTCACCAGAGAAGATGGCTTGCGTGGTCCATCTGGCAGGAACCGGTGATCACTCATTTGAGAGAAGGCTCCGGCTTGGTGGACCTCTTTTGAAGGACAATATTGCAACCATGGTTCTTGAGAGCCCCTATTATGGACAACGACGTCCTAGCATGCAGCATGGGGCCAAGCTTCAATGTGTGAGTGACTTGCTACTCTTAGGAAAAGCCACTATTGATGAAGCTCGCAGTCTCTTATACTGGTTGCAGGCTGAGGCTGGTTATGGCAAGATGGGCATATGTGGGCTCAGCATGGGCGGTGTACATGCTGCAATGGTTGGATCCTTGCATCCTACGCCAATTGCCACACTACCATTTCTTGCTCCACATTCTGCTGTTGTACCTTTCTGTGAAGGACTTTACAGACATGCCACAGCTTGGGAAGCACTGAGGGAAGATGCAGCAGCATTAGCTAAAGATGCAACTTCTTTGACCGAAGATGCGGCATCCGGTATCAGCATTGAGCAAGTAAAAGACAGATTACGGTCAGTGCTGTCTCTGACGGACGTCACTCGATTTCCCCTACCGAAGAATCCACAGGCTGTCATTTTTGTTGGTGCAACGGATGACGGTTATATTCCTAGACACTCGGTCATGGAGCTCCAGAAGGCATGGCCGGGCTCGGAAGTCCGGTGGGTGACGGGAGGCCATGTGTCCTCTTTTTTACTCCACAACGACTCGTTTCGCAAGGCCATCGTCGATGCCCTTGACAGATTGTAACAGGGAGATTCTTGTGTACCCATGGTCACACCAATTGAGCCCTGCAAGCTTGACAGATGCATTTCTTGTTGTATTTTTTTAAAAGAGAGCTGAGATATGGCACATTAGTTGTTGTAACTTAATTAAGAGTTTGGATTAAACAAGTGGGAGAATGAGATGCAGTGAGTATCAAAATTAGTGGAGAGGTTGGCCCATTGGCTGTAGATCACATTTGTAACACAAATACAGTGACTCGTTGATTTGTTTAACTGGCAATAAGATGATTCACAATGCTGAGAAGCAGAGTCAGTCCAGCATAGC
>transcript/65422 full_length_coverage=2;length=1590
GGGGTACGAACCCCAAAAAATACTGCATTCTCTTTCTCGTTCACACCTTCACACACTCGCATGTTGCTCTTGCCAGATCCCCTTTCTCTCTTCCTTGTTCTCTCCGTTCACTCCAAAATTACTGCCGCCGGATAGCTCCCCGTCAGCTTGCTTCCTTGATTCGTTGTCATGAGCTTCCTCATCCTCTCCTGCAGCCACCCCCGCAGCTCGATTCGCTGGTCCGGCCATAGGATGACCTTCAACGACGGCTGGTTTGTCTCCATGTACGCCTTCTCGGTCTCCTAGGCTGGCAAACGGCGATGGAGGGGTAGCAGGGCCCAAGGTCGAGCTGCGAAGGGAGTAGGCGAGATCATCCATCTGCGCGGTGTTGTTGCTATCGGCGTCAGTGCAGGTGATGTGGGCATGGATTTCGTCTCGCGCAGCCAGCTTTGATCCATCTTTAGTGTGAGGATGGTGGAAACGTTTTCCGCCCCTAGAGCGCCAGCCAAACGCATCCTCCACATCGACGACATTATTTGAAGTTCGAAGGTAGAAAGGCAATCTTTTGACGTAAGGATCTCTGAAGTACAATTCAAATTGAACTATTTTCCAACAATTAGAAGCGTGGCTTGGTCATCACCTTTATTTATGTATTTAAAAAGGTTTCTCAAATCCATGCTATGTGGCTCACCATTTCCTTTCATTGTTTATTCCTGCACAATAGAGAATGCAAATATAAAGTTCAAGAGGATGATATTATAATGTTATTACAAACAGTGGTAGAACCAAATTTGTGTTTTTTGGGGAGATGGATCATGGATGACTACAAAGATCAATGATGATGAACCTGCTGGTCTTTGGAGATGGGAGTATCTTGCTCCGCCGCTTGAGACCTGGGCCGGCCAGTCCTGCTCGTCCCAATGGTTGGTCCACCACAGGTTACAGATTAATGCTCAAGTTTGTGAAGATTCATTGTTTTTATTACTTTTCTCCTTACTTTTCACATTATTTTTATGCCATTTGTACTTGATTAATAAGGTACTTTATTTAAACAGAATTACTGAGGTAGTCAGTCCAAATATTATGTGAACCATTATCTGATCTACAAACTGCAAGTAGATATCAATATATCATACTGCAGTACCCTTACCCTTTGCTTCTTAATAGACTTCAGACCTATGGACGCCGTTCTGCAATCCTAGATTATAGTAGAGGAGGATGCTATAATTCTGTGACATGGTACTTACTAAAGATGGTCTGATCTCTTGACAGAGCCGATTATGATTGAGGATAGTCGACATGAGATTTGGTGCAGGTGACCGATGCAGGAAGACAATGCTTAAGTGCCACTTGCTGGAGGAAGTTGTCGAAGTGTTGTTTGCCGGAGGAAGATGATGTAATAGGGGTACTCTGAAATCTAAAGGACAATGAATTTTTGAGATGGTCGAAGCTTTGCATGGGGAAAGTAGTTGACCACACTTGCTTGATGGAAAGAGAGGTTTGCTTGGATGCGGAGAGATTTTATCTATGTACGTGAACCTGAGATTTTGTTTATATTTGGAGAGATTATGTCTAGATTTTATCTATGTACGTGAACGTGAGATTTTGTTG
>transcript/65426 full_length_coverage=4;length=1584
ACCTGCAGCTTAGCTGTCTTCCATGCACCTGCTGGTGCACACAAGTATGATCTAGAAAGAGCGTGGACTGGCAGCTCCCTCGCCTGAACGGCAGCCAAGGGAGCACGGGGAGAGATCGAGATGATGGGCAGCGTCGGCGGCGGTGGCTCGCCGGAGCAGGACCAGCCCGTGTGCGTGACGGGCGCCACCGGCTACGTCGGCTCCTGGCTCGTCCGCACCCTGCTGCGGCGGGGACGCCGCGTCCACGCCACGGCGAGGGACCCAGTCAAGGCGCGGCGGATGCTGTCGGCGGTGGAGGGGAAGGAGCGGCTCCGGGTGTTCCGGGCGGACATGGCCGAGGAAGGGAGCTTCGACGACGCCATCATCGGTTGCGCCACGCTCTTTCACGTCGCCGCCTCCATGGACCTCCACCTATCGCCCGACCAGCACGACGCCGAGGAGCGCGTGAGGTCGCAGGTGCTGGAGCCGGCGACGAGGGGCACCATCAACGTGCTGCGCTCCTGCGTCCGCGCCGGGACCGTCCGGCGGGTCGTCTTCACCTCCTCTGTCAGCACGTTGGCGGCGGCCGGCTCCGAGGGGTCAGTCGTCGACGAGTCGTGCCTCAGAGACCTCGGCGACGTCTGGGCCACCAAGCCCATCGGCTGGGTCTACATCCTGTCGAAGCGGCTGGCGGAGGAGGCCGCGTTCGGGTTCGCGCGGGAGAACGGCCTGCGCCTCGTGTCCGTCGTCCTGCCGACTGTCGCCGGCCCGTTCCTGACGCCGGCCGTGCCCACCAGCGTCCAGCTCCTGCTGTCTCCCATAACACGTGACCCGAAGCTGTGCGCGCTGCTGGCGTCGGTGCACGCGCGGTTCGGGTGCGTGCCGCTGGCGCACGTCCAGGACGCCTGCGACGCGCACCTCTTCCTCGCGGACGCGCCGGCCGCCGAGGGGCGGTACCTGTGCGTCGGCGGCAGCCACGCCATGGCCGACATCGCCCGGCTGCTCGCCTCGCACTACTCTCCGTTCAACCCCGAGAAGAGGTTTGGTGATGATCTCGACGGTGCGAGCCCGGCGTCCCAGGTGTCGTCCAAGCGGCTGCTGGATCTGGGGTTCAGGTTCGGGCACGACGCCGGGGACATCCTCAGGGATGCAGTTGCGCAGTGCGTCGACCACGGCTTCCTGGAGCCGCCTGGTGGATGTGACTAGTACAGTATTAGTGTAAAAAACGCTATCATATTATGAGCTCTTATATCATGAGACGGGAGGAGTATTAACTAGCTAGTGGCGTTTTATGGAAGGCTCCGTTAATTTTCTATTACTTCATGAAACCGCACCGTGGTACACTCCCGCCTGAATGTATTTCAAACTTGAGGAGCTTTTACAGAGTCGAGTCTCACGCCACACACCGGCGTCTTCATTTAACTCATTTGATTTTAGCCGGTTAGAACGGGCGGTCAAAGCAACGACGGCGGTCTTGATCGTAGCACCAGTGTCGATGTTAAGGGAAGGAAAGGCTTGCTAGACAGGAATTTAATATCCGGGTTTGTACAATAGTAAGTTTTAAATATGTACTACTTTATTAATAACTGGTTCACTTTACAATCT
>transcript/65429 full_length_coverage=2;length=1545
GGGGCCGACGCAACCCAAATTCCTACCACGACCGCCTACTGCCTTTGCGAGTTGCAACCCTCAGGCGCCGCCGTCGCAACGACCCACCAGACCCTCTCTCCGCCGCCTCCAACCTAGTGCTCCGGCGAGCTTGCCGGCGGAGGAGCGATGGGTGAGCGGAAGGTGCTGAACAAGTACTACCCGCCGGATTTCGACCCGGCGAAGATCCCGCGGCGGAAGCAGCCCAAGAACAAGCAGATCACCGTGCGCATGATGCTTCCCATGAGCATCCGCTGTGGCACTTGCGGGACCTACATCTACAAGGGCACCAAGTTCAACTCGCGCAAGGAGGACTGCATCGGCGAGACATACTTGGGCATACAACTATTTAGGTTTTACTTCAAGTGTACTAGGTGCTCAGCTGAGATGACCTTCAAAACAGACCCTCAGAATTCAGATTACACGGTGGAATCTGGGGCTAGTCGCAATTTTGAACCTTGGCGTAAAGAGGATGAGGTCGTGGACAAAGAGAAGAGAAAACGAGAAGCGGAGGAGATGGGCGATGCAATGAAAGCACTGGAGAACAGAGCAATGGATTCAAAGCAGGACATGGACATACTTGCTGCTTTAGAAGAAATGCGGTCTATGAAGTCTAGACATGCTGGAGTCTCCGTTGACCAGATGCTTGAAATTTTGAAACATTCCGCTCATCAGAAGGAGGAAAAAACCGTAGCAGAACTAGATGAAGAAGACGAAGAACTTATCAAATCAATCACTTTTCGAAACTCGAAAGATTATGTTAAACGGATCGAAGACGATGATGACGATGATGAAGATTTTGGTATACCAGGACAGCCAAGTGTCATGTCAAAGATCAATGGATCTTCTGAATCAGTGTTAAATCCAACAGATGTATTGACCAAAGCTAATGGACCTGAGAGTGCCAGTAAAGAAGGAAACACGAGCTTTGCATCTAAGATGCCCAAATTCATAGTAAAACCAAAGCCCGGTGCTGCAAATCCTCAGAAGAAACAGAAGACTGAATCCACAGCTGTCCAAGATAAGGGCAAAGCACCGGCTGCCGAGGAAAAAAATGAAGCTTCAGAAGGGAAGAAGACCAATGTTCTTCAGTCCCTCTGCCAGTATGATAGCGACGAAAGTGATTGACTGAAGACAACTCTTCTTGGAGTCATAACTGCGCTGGAGTATACAAGCCCCTGCCTGGAACACGATCGTGTAACCCAAGCTTGTGAATTGTCTCCTCCCGCAAAGTCTCTGCTGGCAAATGTAAGTCCGTCGTGCTGAAAATCCGTGCCAGCTAATTTAGTCCAGAGACTCCAGATCTGTGGACAATTTGAAGGCTTGGTTCCCAGAAGCAGCATTGAGATTATTGTTGTATTCATGTCTTCTGTACAGTTTATGTAAATCATGGAGCATTCATTAATCATTCATCTGTGTCTGACGATATTGCCACGGCGTGCATTGGACGTATTCTTTTCCTTAGCATTGATGTTTCTTTTGTAGAAATAAGCATTGATGTTTAAGAAAAATCAGGTTTGTTTTTTT
>transcript/65434 full_length_coverage=2;length=1539
GGGAAGGTGACCCGTCCCTTTTCCCTTACCTCACCTCACCTTCTCCTCCGCGTCTTCCTTCCTCTCGGCTTATAGATCTCCTCTCTCTCCGAGGACTCGCTCAGCAAGCGCACGGCCGGAACCCAGTCCAAGCACAGCTAGCCAGCGCCGCGCCAAGAGCCACCTCGTCCCCGGCCAGCGCGCGGCAATGTCTTCCAACGGCAAGCCCAATCCGCAGCCCCCCGCCGCCGCCGCGGCCACCAACGGCGCGGGCGCGGGCGGGCCGCCCAAGATGTACCAGCGCCCCATCTACCGCCCGCAGGGTCCCGCCAAGGGCCGCCGCGGGGGCCGCTCCTCCTGCCGCTTCAGCTGCTGCTGCTGCTTCTTCTGGGCCGTGCTCGTCGTGCTCCTCCTGGCCCTCGTCGCCGCCGTCGCCGGCGGCGGCTTCTACCTCCTCTACCGCCCCCACCGCCCGGCCTTCACCCTCTCCGTCGCGCGCGTCAACAAGCTCAGCCTCTCCAGCTCTGCCACGGCGCCCGCGCTCACCGACTCCATCGACTTCACGCTCACCGCCAAGAACCCCAACAAGAAGCTCGTCTACCTGTACGACGACTTCACCGTCACCGCCGCCACGGCCGCCAACGCCGTGCCGCTCGGGGAGGCGACTGTGCCGGGGTTCTTGCACGAGGCCAACAACATCACCGTCATCAAGGCCACCGTCACCGCGGCCGCGCTCGGGGTCGACCCCACCGCCGCCAGCTCCGACATCAAGAAGTCGGGCACCTTCGCCATCACTCTCGACCTGGAGACCAAGGCCGGCATCAAGGTGGGCGGGCTCAAGACCAAGAAGATCGGCATCCAGGTGCACTGCGACGGCATCAAGGTGGCCGCGCCCGCCCCGGCACCCGCGCCGGCGAAGAAGAAGGGGGTGAAGCTCACCGTCGCCAAGGCGCCGTCGAAGGCGCCAGCCGTCGTGGAGGCCCCGGAGCCGTCCGCGTCCGTCGACGACGCGACAACCTCGCCCCCGGCGGCGACCACCGTCGCGCGCGTGTGCCAGGTCAGGATCCGAGTCAAGATCTGGAAGTGGACCTTCTAGTAACGACGCAAACTCCCAGGGGGCACATTGCGAAAGCGAATCAAAGCCACTTTACTTTTCACCTGGGACGCGGCGGTGGGGCGTACGTAGTAGAGATCAACCGACGGTTGCTGTAAAAAATATCCCATTTGAATTTTACGAAATTTGGCGGGGGGAGGGGAGGAGTGATGTGAGGTTTGAGGTATTTGTTTATTATTTTTCCTTATTTTTCTACGTTTCTTTTTTTGTTGCGTTACCTTATTTTTTGCTAGTGCAATTACAACTTGGGGATTGTTCTGCTTAACTTTGTACGACTACATATCTATCTGAATTTGTAACTGTTTTTTTTTATCGGGGGGAATTTGTAATTGTTAGTGGCATGTATTACTAGTGTACTGTCAAACTATACTCTCCTTTATTTTCATGCTACAGCCCATGGTTTGTATTCTTGACGGACAGTTTTGTAATAGTATGTATGATTATGC
>transcript/65436 full_length_coverage=36;length=1489
TCGCCCGGTCAGAAAACCAAAAGTAAAAGGAGGGGAGACCAAGGCGCCGTCTCCCGTTCGCCGTCTCCGCGCCGCGCGACCCCTTCGGCCCGGCCGTCCTCCCCGAACCCCCCCTCCGTCTGCTGCGCCGCCGCCCGCGAATCCGGGCCATGGAGGCGCTGTGGAAGCAGGCCTCCAGGCTCAAGGAGCAGGTCGCCCGCCAGGGTGTGTTTAAGCAGTTTGGGGCTGGTGGCTATGGAAATTCTGATAATGCATTCACAGACGAGTCAGAAGTTAAACTACATCAGAGATTGGAAAAACTTTACTTATCCACTCGTGCTGCCAAACATTTTCAAAGGGACGTCGTTCGGGGTGTGGAGGGCTACATAGTGACAGGATCTAAGCAAGTGGAGATAGGGAACAAATTGTCTGATGATAGCCAGAAATATGGCATTGAAAACACATGTACAAGTGGTAATACTTTATCCAGAGCTGCTACGTACTATGGAAAGGCGCGTTCACTGATAGAAAAGGAACGCGGGAACATGCTAAAAGCATTTGGTACTCAGGTGGCAGAGCCTCTACGGGCAATGGTAATGGGTGCCCCTCTAGAGGATGCTAGACATCTAGCCCAGAGATATGACAGAATAAGGCAAGAAGCTGATGCTCAGGTCGTTGAAGTTTCAAGGCGTCAAAGCAGAGTAAGAGAATCAGCTGGGAATAGCGACGTGATATCAAAGTTGGAGGCAGCTGAGTATAAACTTGAAGAACTGAAGTCAAACATGGTGGGGTTAGGAAAGGAAGCGGTTTCAGCTATGGCTGCTGTAGAGGGGCAGCAGCAAAGATTGACATTACAACGCCTCATTGCATGGTTGAGGCCGAGAGAACTTATCATCAGAAAGTCCTGGAGATCCTTGACCATTTGGAAGAAGAAATGGTGTCTGAGCGCCAAAAAATCGAAGCACCTCCACCCCCTGCAGCAGAAAGTTATATGTCACCGCCACCACCATCATATGACGAAGTTAATGGCATGTTTGCCTCCACTTCTGCTGATCAGGCAGTTAACTCTGTCGACTTCTTCCTGGGAGAGGCGCTCGATTCCTTCGAGGCTGAGAGTGAGTTTGAGCTTAACTTATCAGTTGGCGACATCGTTATCGTCCGGAAGATATCAAGCAACGGTTGGGCGGAAGGTGAATGCAAGGGAAAAGCAGGATGGTTCCCACATGCTTATGTCGAAAGACGCGAGCGTGTTCTGGCGAGCAAAGTCCCGCATATTTTCTAGGGGTTTTGAGGAGGAACATAGGTTATAGGTGTTTGATTTCAATAGTTGAACAGCGTACTTTCAGACTTCTACAGTATTCATGTGTATAGATTGAATTTTCGTCCCGTGAGCCAGTTTTTGTGAAGATAATGTACATCTGACATTTCAGAACACCAAACTGGCCATAAGCAAGCTTTGTATTGTTGTTTGAAACGATTGAATACTCACTGGTGGAGTTCATAGCTTTTC
>transcript/65437 full_length_coverage=29;length=1562
AACTCCTTCCCCAAGCCGCAACCTGCCGCAAATCTCCGCCTCCCCTCCCCTTCCGACCCGCCCAGGCCGCAGCAGAGCGCCATGTCGTCCTCCCCTACCCCCGCGCCAGACGCCGGCGCCGCCGCGATGGCCGTCGACGACTCGTCGGAGACCGACCAGCTCGACTCCATGTCCACGGAGGACATCGTCCGGGCCACCCGCCTCCTCGACAACGAGGTCCGCGTCCTCAAGGACGAGCTGCAGCGGAACAACCTGGAGCTCGAGAACGTCAAGGACAAGATCAAGGAGAACCAGGAGAAGATAAAGCTCAACAAGCAGCTGCCCTACCTCGTCGGCAACATCGTCGAGATTTTGGAAATGAACCCTGAAGATGAGGCTGAAGAGGATGGTGCTAATATAGATCTGGACTCACAGAGGAAAGGAAAATGTGTTGTTCTTAAGACATCCACAAGACAGACTATATTCCTTCCTGTGATCGGGCTAGTTGACCCTGACAACCTCAAGCCTGGTGATTTGGTTGGAGTCAACAAGGACAGCTACTTGATATTAGACACGCTACCTTCGGAGTATGACTCTCGAGTAAAGGCAATGGAGGTAGATGAAAAGCCTACGGAGGATTATAATGACATTGGCGGCCTTGAGAAAGAGATTCAGGAACTCGTTGAAGCTATAGTGTTGCCAATGACACACAAGGAGCAATTTCAGAAGTTGGGAATCCGTCCCCCGAAAGGAGTTCTTTTATATGGACCACCTGGGACGGGAAAGACGTTGATGGCTCGTGCATGTGCTGCACAAACCAATGCAACCTTTCTGAAACTTGCTGGTCCGCAGCTAGTCCAGATGTTCATCGGTGATGGGGCAAAGCTTGTCCGAGATGCCTTTGAGTTGGCAAAGGAGAAGGCCCCCTGCATCATTTTTATTGATGAGATTGATGCAATTGGAACAAAGCGTTTTGACAGTGAAGTGAGTGGTGACAGAGAAGTGCAACGAACTATGTTGGAGTTGCTGAATCAGCTAGATGGATTTAGCAGTGATGAGAGGATAAAGGTGATAGCTGCAACCAATCGTGCAGATATTCTCGATCCTGCTTTACTCCGTTCTGGTCGCCTGGACAGAAAGATTGAGTTCCCTCATCCGACGGAAGAAGCAAGAGCTCGGATTTTGCAAATTCACTCAAGAAAGATGAACGTACATCCTGATGTCAACTTTGAGGAGCTGGCTCGTTCAACTGATGATTTCAACGGTGCACAACTGAAGGCTGTTTGTGTGGAAGCTGGCATGCTTGCTCTACGCAGGGACGCTACAGAGGTGATCCATGAAGATTTCAACGAAGGCATTATCCAAGTGCAAGCAAAGAAGAAGTCCAGCTTGAATTATTACGCTTAGTTTCCCTTGAGTAATCAGAACGCTTGGTCCTGTGATGGCCGCTGTTTGTAACACTCGGCTACCATTTTTATTTGGAGTATAGTTTAAGTCTCGAATCCTCCTGATTGTGTGAAGCACTCTTGCTTTGTGCCTTCCTGTACCCGAAGAAATTATTTCTAACCAATTGCTCTGTGCCG
>transcript/65438 full_length_coverage=8;length=1579
GGACCCCATTCCCACTCTCTCCCAGCAGCGGCACGTCGTCATCTTCCTCCCCCTCGCCGTCCGCGTGTACGTCCAACAGAGGCTGGGAACTTTAAAGCGGAAGAGGGTTCATGGAGGGTGGAGGCGCAAGAAATGTTTCTGCAGCGGCAGCACAGACAGAGGGAAGTGGGGATGATGGCTCCCGCAAGCCACTGCCTCCTTGCTGTGTCAAGGCGCAGGCTGCTGTGGCGGAATCTGAGGCCAAGTGCCACGCTACTGTGGTGTCCGGGTGGTTCACAGGAACCCGCTCACGCTCTGGTAAACCAAGCAAAGCGCAGTACTTCAACAATCCAATGTGGCCTGGGGAGGCTCATTCGTTGAAAGTAGAGAAGATTTTGTACCAGGGGAAATCGCCATACCAAGAAGTTTTAGTATTCGAGTCTTCAACCTATGGGAATGTCCTTGTGCTCGATGGAATTGTTCAGCTGACTGACAAGGATGAATGTGCATACCAGGAAATGGTCACTCACCTTGCACTGTGCTCAATTCCATCTCCTAAAAATGTTTTGGTTGTCGGGGGTGGTGATGGTGGTGTACTACGAGAAATAGCCAAGCATGATTCAGTGGAGACTATAGACATATGCGAGATTGATCAGCTAGTTATTGATGTTTGTAAAGATTTTTTCCCACGTCTGTATGTTGGATATAAAGACCCTCGTGTCCGACTTCATGTTGGTGATGCTGTGGAGTTCTTGAGAAATTCTCCAGAAGGAAAATACGATGCCATTATTGTTGATTCATCAGATCCAATTGGGCCAGCTCAGGAGCTTGTGGAGAAGCCCTTCTTTCAGACAATTGCTAGGGCTTTAAAGCCTGGCGGTGTTCTTTCTAATCTAGCTGAAAGTATGTGGCTGCACACACATCTAATCCAGGATATGCTTTCTATCTGTCGGGAGGTATTCAAGGGTGGCGTGCACTATGCCTGGGCGAGTGTTCCGACGTATCCTAGTGGTGTCATTGGATTTTTGCTATGCGCGAAGGACGGTCCACCGGTGGACTTCCTGACTCCTGTGAACCCAATCGAGAAAATTGAAGGAGCTACTAAAGATGGACGAGAGATGAGATTTTACAATTCAGAGATTCATAGGGCTGCTTTTATTCTGCCAACGTTTGTAAAGAGGGAGCTGGAGGCATATAGCACTTCCACTGAAAAGGAGAAACCGGAGAAGCCAACGGCAAAACCAGTGAAGATGAAGGTAATGCGGGACAGCGCAATTACCGCTTCCTAGACCGCCTGTATGCTATCCATCTTCCCCTACGAGACCCGCCGCGCTGTATATCCATGTTCCATGCCTGTCCTTTACTACCAGGTTTTATTTCAGTAGTTACATGATTCTGTGGTGCTCTAGCATAGTTGCGTGGCAGAACTGAGAACAGAATGTCACTGGGTGTGTATGGTGTGTTACATTTGGTGAATAAAGGAGCGAACAAAAGTGAATGTTTGATGCGTTACCCTGATCTGTAACATGTATGATGTTTCATTGTTACGTGGACTCTCGTGGTTCAAGTACCCGGACCCGCTTTGTTATGAGCTTCTCAC
>transcript/65440 full_length_coverage=8;length=1535
GGATTCGACTCGGCGCCCCCGGTTCACACACACTGATCGGCTCAGCTACAGCCTACGGAGTACAGACCCAACCCAACCCCGGGAGACAACAGGGCACGGCGAGGATGCTGCTGAACCCGGCCTCGGAGGCGCTGGTGCTCGACAGCATCCGGCAGCACCTCATGGAGGACACGGCGGCCGCGGCGGCGCCGGTGGCGGAGGCGAGGCGGCAGCGGCCGGCCTACTGCCGCAGCGCCAGCTTCGGGAGCCTGGTGGCGGACCAGTGGAGCGAGTCGCTCCCGTTCCGCGCCGACGACTCCGACGACATGGTCGTCTACGGCGCCCTCCGCGACGCCTTCTCCTGCGGCTGGCTCCCCGACGGCTCCTTTGCCGCCGTCAAGCCGGAGCCCCTCCTGCCTTCCCCGGACTCTGCCTACGCGTGCGACGGCCCGTCCTGCTTCGGTTTCCTCGAGCCGGAGACGCCCCCCGCCACGTCCCCGGGCGAGGGCGAGGAGGAGGGCGCGGCGTTCATGGGCGAGGCGGCCGCCGCGGTGGCGAGGGGCAAGCACTACCGCGGGGTGCGGCAGCGGCCGTGGGGCAAGTTCGCGGCGGAGATCCGGGACCCGGCCAAGAACGGCGCGCGCGTGTGGCTCGGCACCTACGACACCGCCGAGGACGCCGCCGTGGCCTACGACCGCGCCGCGTACCGCATGCGCGGCTCCCGCGCGCTCCTCAACTTCCCGCTCCGCATCGGCTCCGAGATCGCCGCCGCGCACGCCGCGGCCGCGCACGCCGCGGCCGCGGCCGCCGGGGACAAGCGGCCGTCACCCGAGCCCGCGACCTCGGACTCGTCATCCTCGTCCTCCTCCTCCGGGTCCCCGAAAAGGAGGAAGAGGGGCGAGGCCGCGGCCGCGTCGATGGCCATGGCGCTGGTGCCGCCGCCCTCGCAGCTGAGCCGGCCAGCCCACGCGTGGTACCCCGCCGCGCCGGTGGAGCAGGTGGCCATGGCGCCGCGCGCGCAGCAGCTGGTCAGCTAGGCCCCGCCCGCCAGCCCCCGGGCGCACGATCGTGGAAGACAATGCGCAAGTGCAATGGATTGGCCAGCAAGTGCATGGACGCGACAGCAACAGGAGCCCGCCTTTCACTGGTGCACGGTGCAAGGTGGTGATGGCAATGGAGTGCGATGCCTATCGAGCGTGCGAGCGAGCAATCGGGCAAAGCAAACCTCGGCGACGGCTCCAATTGGATAGATATTTGGATGGGCCGAGAGAGGAAGATAAGCTCGGAGCAACTGGGCGCTGCAATTTGGCCTGGAATGATAGATAGTCCCTTCCTCCTCTGCTCGGTGCAACTCGCCCTAGTGGATCAAAGCGGAACCGTGCTAGTATCGGGTCGTCGTGGTTCGTTCTGAGTCGTAGGGTTATATTTTGTCACTGTCAGAGTGCGTGTGGTAAAAAAAATTACACCCTTGTGATCGAGCATAATGCAAGTTGTGAAACTCAAAATGTACACCTCTTTGATCAATGTATACTACTTCTCCAAGAAGTAGCCTAACC
>transcript/65441 full_length_coverage=11;length=1566
GGCCACTCGTTCCTCACCACCACAACGGGTCACCGCCCACCGCTCACCGCCGGCGTACGAAATGCTGTCCGCGTCCCTGAAGCCGCCGCCCTCGCTCCCGGCGATCTCCCCGTCCTCCCGCGCCCCCGCGCTGCCCGCCGCCTCATTCCTTTCCCTTCTTCCCAGCCGCGGCCGGGTCCGCCTCTCGGCGGCCGCGTCCGAGGGCGCCACCGTCAGCCAGGAGGACGCCGCGTCTGTCTCCGCCGCGTTCGAGGAGGCGCGCCTTGCTCAGTTCGCGGCGGACTGGAAGGCTGTGCGCGCGGACAAGGACCAGGGGAAGATCCTCACGCTGCCCGTGCTGCGGTCAAACACCGGCGGGCTCATCCTCAAGTACAACTCCATGCAGGGCTTTGTGCCCAATCCTCTCCTCAGCCCCGCCCATTGGTCTAAAGATCCCAAAAGGCCCATTCAAGATGTTACAAAGGACCTAGTAGGTTCCTCTGTTTCTGTCAAGGTAGTTGAAGCGAATGAGGCAGAAAAGAAGCTTGTATTCTCTGAGAAGGATGCCAGTTGGTCAATGTACTCTTCTCAAGTAAAGATTGGCGGTACCTATGATGGAATTGTTGGTTCTGTCTTCCACTATGGTGCATTTGTTCACCTGCGATTTCCTGATGGAAAGTATCATCTCACTGGTCTCGTACATATCTCTGAGGTCTCTTGGGATCTTGTCCAAGATGTCCAAGATTTTCTAACTGAAGGCGATATCGTCAAGGTCATAGTGGTGAATGTTGATGCGGAGAAGTCAAGGATAGGTTTATCAATCAGGCAATTGGAGGAAGATCCTCTGCTGGAGACATTGGACAAAATTATTCCTTTGGAACCTGATCTGTCACCTGATGCTGAGACCGCATCATCTCCTCCAGAAATTGAACTTCTTCCAGGACTTGACGGGATATGTAACGAACTTTTACAAGAGGACGGTATAACAGATGTGCGGTTCGGGCGGCAGGCATTGGAGAAACGTGTGGTTTCGCAAGATCTAGAGCTCTGGCTTTCTAGTGTGCCAGCTAAGGACAACCAGTACAAGCTTCTTGCTCGAGCCGGGAGACAGGTCCAGGAAGTGTACCTGACGACGAGCCTAGACCAGGAGGGCGTGAAGAAGGCGGTGCAAAGAGTACTAGGCCGCGTCCCCTGAGCCTGCATGGCTGAAGGCGGTGCATCGATCGTGCCGGCCAGTTCCCTAACTAAGCGACCACACTATACATACTGAAGTCCAAACGACATGGTGCTGAAACTCCCATTCCTCCCAGTTGGAGACCGAGAGTTGTACATTTTTGCAGCACTGCAATGAGTAGGTAGGCACGGCAATCACCTGGCTGAACCAACTGAACCCTCGGGGAGTTCCCGTGTATATGTAAATAAATATAAACACGTACGTCTGCTAATGGCGTGGATCAGAAACTGTGTCTCCCTCTCGTTGTTTCGATGAAGTTGTGTAGGACTAGCAGCGGTGGGCATGTGTATGGCTCACTTTGTGTTTGTGGAAATGGAAACTAGGAGCGTTTGGTTGGTCGCCACGCCATGGCC
>transcript/65442 full_length_coverage=5;length=1557
GGGGGGCCACAAGGCTTCTCTCCCCCCTGATGCCGCCTTAATTAGCCGCCTGCCCCCCCCCCCCCCCCCCCCCCTAATCCTCCTGTTTGCACGGCGGTTATCCGGCTCCTCGTCGGCGAGCGGTGGCGACGGTGGGGGGCGGAGAGATGATGGCGTCGGAGCCGGTGGCGCGGGCCGTGGCGGAGGAGGTGGGGCGGTGGGGCAGCATGAAGCAGACTGGGGTGAGCCTGCGGTACATGATGGAGTTCGGGTCCGTCCCCACGGACCGCAACCTGCTGCTCTCCGCGCAGTTCCTGCACAAGGAGCTCCCCATCCGCATCGCCCGCCGCGCGCTCGAGCTCGAGTCTCTCCCCTTCGGCCTCTCCGCCAAGCCCGCCATCCTCAAGGTGAGGGACTGGTACTTGGACTCGTTCCGCGACATCCGGTATTTTCCAGAAGTGAGGAATCGGGACGACGAGCTTGCTTTCACGCAGATGATTAAGATGATCAAAGTGCGGCACAATAACGTGGTACCGACTATGGCTCTTGGAGTGCAACAGCTGAAAAATGAACAGTTCAGCTCAAGGAAGCTTCCCCCAGGATTCGACGAGATCCACGGGTTCCTTGATCGATTTTACATGTCAAGGATTGGTATTCGCATGCTCATAGGTTTGTGAGCTTGGGCAGCATGTGGCTCTGCATGATCCTGAACCAGAGCCTGGCGTCATAGGCCTCATCAATACAAAATTGTCCCCCATACAGGTAGCTCAAATTGCTAGTGAGGATGCCCGTTCCATTTGTATGAGGGAATACGGATCAGCTCCTGACATCAACATTTATGGAGATCAAAATTTAACATTTCCATATGTCACATCGCATCTTCATCTCATGCTGTTTGAACTGGTGAAAAATTCCCTTCGTGCAGTACAGGAAAGATATATGAATTCTGATAAAGATGTTCCTCCTGTCAGAATTATAGTTGCTGATGGAACAGAGGATGTTACTATTAAGGTCAGTGACGAAGGTGGTGGAATACGGAGAAGTGGGCTCCCTAGAATTTTCACATATCTTTACAGCACCGCAAAGAATCTACCTGATATGGAGGGCCCTAGTGAAGGAGTAACTATGGCTGGGTATGGTTTTGGACTTCCAGTTAGTCGCCTTTATGCGCGATATTTCGGTGGCGACCTACAAATCATATCCATGGAGGGATATGGTACAGTCATATTTTGCTTTGTTTCTGCTAATCTCTCAGCATGAACCTTGGATAATTTGTGAATGTTTACCTGAATTTTCGTGTATATCTTTCTGCTTCTGTCATCATGATGTATTCGGCTGATCATTCTTGCCTTTTGTGTTGCGTAGGCACCGATGCTTACCTCCACTTGTCACGTCTGGGAGACTCGGAGGAGCCATTGCCTTAGTGACCCCTCCTGTCCTGATACAGTTCCTGTAATTAGGTTGCTCTTGTTATATTGTAATCCTTGTTCTGGTTTGCAAATATTGTTTCAAGGGCCAGCCATATATAGCTGTTAAACCTGTATCTTCTAGCTATAATGTTCTCATTGTTTCTGCTTT
>transcript/65443 full_length_coverage=3;length=1584
GGGATAATCTTCTGTGTCTCTCTCTGCATGCACATTGCTTGCTTGCCTATCTCATTGCTTTTGCATAATTTCCCTCAGATCCTGTCTTTCTGCTATTTTAATCCATGATTTCATCTTGCAGTTGCAGACAAGAACAGCGAGGCCAGCTCCAGCAATATGAGCCTGAACTCTGAAGAAGGTTTGATGTGCAAAGATATATCGCACTCGTCGCAATCTAGTGCCCCTTCCCTGGCCCATCCCCTGAGCCCATGCCGCTACCAGTGCGTCTCCACGCTCAGAGGCCACTCCTCCTACGTCTCTGGCCTCGCCGTCGACGGCATCTCGCTCTACGTCTCCTCGTCGGACGGACACATCAGGCTGTGGCCACTGGACATGAGCAGCACGACCGTGCAACACGAGGGCTCTGTTGTTGCCGCCACCAATAGCTCCATAAAGTGCCTCATGGCCACCAGCGATGGTCTCGTCAGCGCCCACCAGGACGGCAAGATCAGGGTGTGGCAGCAGGCCGGCCGGCGGAAAGGCGGGAGCAGCCACCTCGCCCTCCACGGCGTGCTGCCGACCACCGCGGACTGCCTGCGCACGTTCCTGTTCCCCAAGAACTACGTCGACGTCCGGCGGCACAGGAGCCGCACCTGGGTGCACCACGTGGACGCGGTCACCGCGCTCGCGCTGTCCCCGGACGGCGGGTACATGTACTCCGTGTCCTGGGACCGGAGCCTCAAGGTGTGGCGCCTTCCCAGCCTCCGCTGCGTGGAGTCCATCACCCCGGCCCACAACGACGCCATCAACGCCGTCGCCGTGTCGTCGGACGGGCACGTCTACACCGGGTCGGCGGACCGGACGATCAAGGCGTGGAGGCGCCACCCGGGGCAGAAGAGGCTCGCGCTGGTCGGCACCATGGAGCGGCACAGGTCGGCGGTGAACGCGCTGGCGATGGGCGTCGGCGGGCTGGTTCTCTACTCCGGCTCGTGCGACCGGTCCGTCGTCGTGTGGGAGGGCTTCGACGCCGGAGGCGCGGCGTCCACCAGGACTCTCAGGGGGCACGCTGAGGCGGTGCTGTGCCTGGCCGCCGCCGGCGATGTGGCGTGCAGCGGGTCCGCGGACAGGACGGTGAGGGTGTGGCGACGGGGAGCGGAAGGCGAGTACTCCTGCTCGGCCGTCCTGGACGGCCATGGCGCGGCCGTGAAGAGCCTGGCATTGGTGTTGACGGGAGGCGACCACGGCAGCGAGCGCGAGGAGAGCCCGCGCGGTGGCTGCTCCGCGCTGATTTGCAGCGGTTCGTTGGACTGCAATGTGAAGATTTGGAGGGTGACTTGACTTGGTTTGTGCTAGGACTAAGCCGGCTTCTGAAACTGAGTTGACGAGAGTCTTAAAGCTGCACCGTGTTGGAAGGCTTGGAGCTGTGCTTCATGACTGCATTTTGATCCGTGCATGCCATGAAGATCGGGCCTTTGTCTCACTGGTTATCTTGTGTACTTCCATGGTGCGTTTTGGCGAGTTCACTGGTCTTCAAGTTGAGTTGAGTTGAAGGGAAAGTGTGTGTTTGGGAACGGGAGTGTATGTCCCAATCGGGGTGTCTCAGCT
>transcript/65444 full_length_coverage=22;length=1532
AACACGGCGCCATCCTCATCACGAACCCACCAAACAAACAAAAGGCGGACCCAACTCCCCCTCCTCCACCTTCCCCGGAGCACAAATCTCCCATCCCAATCCCCGCCCCCGTCGGTAGCCGATCGCGTCGACGATGCTGGGCGCCGCGAGGAGATCCGGATGCGTGCTGGGGCAACTGATGCAGACCCTCCGCCCGGCGGCCACGGCGGCGAGGAGCTACTCCGCGACCCCGAAGGAGATGACTGTGCGTGAAGCATTGAATTCCGCCCTTGACGAGGAGATGTCTGCCGACCCTTCTGTTTTCTTAATGGGAGAAGAGGTTGGAGAGTACCAAGGTGCGTACAAGATAACAAAGGGTTTGCTGGACAAGTATGGTCCTGATAGGGTTCTCGATACACCAATCACAGAGGCTGGTTTTACTGGCATTGGCGTTGGTGCTGCCTACCAAGGTCTTAGACCTGTAGTAGAGTTCATGACATTTAACTTCTCAATGCAGGCAATTGATCACATCATCAATTCAGCTGCCAAATCAAACTACATGTCAGCTGGTCAGATATCCGTTCCTATTGTTTTTCGAGGACCAAATGGGGCAGCTGCTGGAGTTGGTGCTCAACACTCGCAGTGCTATGCAGCATGGTATGCTCATGTTCCAGGATTGAAGGTCCTAACTCCCTATTCTGCAGAAGATGCTCGAGGCTTGCTAAAAGCTGCAATCAGGGATCCAGACCCTGTTGTTTTCCTGGAAAATGAATTACTCTATGGTGAATCGTTTCCTATTAAGGCTGAAGTACTTGATTCTAGCTTCAGTGTCCCAATTGGCAAAGCTAAGATAGAACGGGAAGGAAAAGATGTTACAATTACTGCATTCTCTAAGATGGTTGGGTATGCTCTTCAGGCTGCAGAGATACTGTCCAAGGAGGGAATCAGTGCTGAGGTGATCAACCTTCGGTCAATTAGACCGTTGGATAGAGCTGCTATCAATGCATCTGTCAGGAAAACCAGCAGATTGGTAACCGTTGAAGAAGGCTTTCCACAACATGGTGTTGGTGCTGAAATATGCATGTCCGTAGTGGAGGACAGCTTTGAGTATCTTGACGCACCAGTTGAGAGGATTGCCGGAGCTGATGTACCTATGCCCTATGCGGCAAACCTTGAAAGATTGGCAGTTCCACAGGTTGAGGACATCGTCCGTGCAGCAAAGCGAGCTTGCTACAGATCATCATCCATGGCGGCAAACGCCTAAGCACAAATGCAAGTTTTGTTTCTTGGCCTTCTTCTTTGTTCCTTGTCCAGAAAAAATGTACCGAATCGCATAATTGTATCCCCCAACTCGTGTGAGCTAATTTTGTAGATCTGCATGCATTGTTGATTCCGATCTGTCGGCGGCAGTTGGATGACTGCATTGAGTTCATGGTTCATCCCGAGACATTTGAATCATGCAACTTCTGGAGGTTTACATCACTGAGGGATGTATAAATAACATGTATGTAACTGAATTAAACACGGTCAGGTACCAGTACACGATTTTGCTC
>transcript/65445 full_length_coverage=3;length=1584
GGGGGACGGCTGCATCTCCCTCGGCTGAGCGAGCAGAGCTCCCTCCCTCCGTCTCTCTCCCCGTCCCTTGGCCTCCCTCGCGGCTATAAAAAACACTCGCCTCCCTCCAATCCCTCTTCCCCGACCCGATCGATCCCACCCCACCCCACCCCACCCCGCCCCATACGACGGCAATCGCCGACGCCGACCGATCCGGCCGCCGCGCGGAGCAGGGGAGGAGCCAGCCTCGCGTTTCGGGCCGGCCAGAGCGCGCGATGCGTCCGGGCGGGCCGCCGAACGCGCGGCCGGGCCTGCAGCAGCAGCAGCCCGGCACGCCGGGCCGGGCGCGGCGCCGGCCGGATCTCACGCTCCCGCTCCCGCAGCGCGACCTGACGTCGCTGGCCGTGCCGCTGCCGCTGCCCCCGCCCCCGTCCTCGGCGCCGTCGTCCACGTCCTCGTCCGGGTCGGGCGGCGCGTCGTCCATGCCCATGCCCATGTCCATGACCCCGCCCAACTCGGCCGGCTCCGCGCCGCCCGCGCCCCCGCCGCTGGGCGAGCTGGAGCGCGTGCGGCGCGTCGGGAGCGGCGCCGGCGGGACGGTGTGGCTGGTGCGGCACGCGCCCACGGGCCGCGCCTACGCGCTCAAGGTGCTCTACGGGCACCACGACGAGGCGGTCCGGCGGCAGATCACGCGGGAGATCGCCATCCTGCGCACGGCGGAGCACCCGTCCATCGTGCGCTGCCACGGCATGTACGAGCAGGCCGGCGAGCTGCAGATCCTGCTCGAGTACATGGACGGCGGGTCCCTGGACGGCCGGCGCATCGCGTCCGAGTCCTTCCTCGCCGACGTGGCGCGGCAGGTGCTGTCGGGGATCGCCTACCTCCACCGGCGCCACATCGTGCACCGCGACATCAAGCCGTCCAACCTGCTCATCGACTGCGGGCGGCGCGTGAAGATCGCCGACTTCGGGGTGGGGCGCATCCTGAACCAGACCATGGACCCCTGCAACTCCTCCGTGGGCACCATCGCGTACATGAGCCCCGAGCGCATCAACACCGACCTCAACGACGGCAACTACAACGGCTACGCCGGCGACATCTGGAGCTTCGGCCTCAGCATCCTCGAGTTCTACCTGGGCCGCTTCCCGCTCGGGGAGAACCTGGGGAAGCAGGGCGACTGGGCGGCGCTCATGTGCGCCATCTGCTACTCCGAGTCGCCGGCGGCGCCGCCCACCGCGTCCCCGGAGCTGCGGAGCTTCATCAGCTGCTGCCTCCAGAAGAACCCGGCGAAGCGGCCGTCGGCGGCGCAGCTGCTGCAGCACCGGTTCATCGCCTCGCCGCCGCAGCAGCAGCCGCAGGCCCTCGCCGCCCCGCCGTGCTGACGGCTCGCCCGCCGTAACCAAGTTAAATTCGGAGGGATCATGGACGGACGGACGGACGGTGGCCGGCGGCGAGACGTGGGATCTAGGAGGAGGAGGGGCGATCTTTCCTCCTCTTCTTAGCCATTTTGGGTAGTGAAGCCACCACCACAAATTTACCCATCCATCCCTCTGTTGTTGCTGTCGCTCCTGAAATTAAGCTCAAGCTTTTTCTTTAGTTCCTGTT
>transcript/65446 full_length_coverage=2;length=1597
GGGAAGTCAGAGCATTTCGGTCGGTCCAAACGTATTTCAGAGGGGCTGACCGGACGGATCCTCCAAAGCCAAGGCGTGGAGTAGAGTAGTACTCCATTCTTGATATCTTCTTCTTCGTCTTCCTCCCGTCCGGCGGCGGCCCGGTCCTCCGTTGGCGCTGGGGGATCCTTTCTTCCGCATCAGGTTACTTACAGCGTCGGAGTAAGAGAGAGAGAGATTGCTTCATGATTTGGACAACTGTCATATTATGCTACTGAAAGAAACTTAACTTCATTTCCTTTTGTGTGCATCTGTATCATCATCATCATGGCCGGAAGCTCGGATTATCAGCCTTTTAACCTGGCAGCAAGAGTCGTAGGAAAGAGGCGACGACTCATACCTGCCAAGTTGAAGTCGGCGATACCCGCCATTGCTCTGCTTCTGTCGGCGGTGGCCATTGTTGGTGCCATAACCCAGTACCACCGGAGCATCACCTACTTCCTGCGGCCGCTGTGGGACACGCCGCCCAAGCCCTTCACCGTCATCCCGCACTACTACGCCCCCAACACCTCCATGGCCGAGCTGTGCGCGCTCCACGGCTGGCGCGCCCGCGCCTCCCCTCGCCGCGTCTTCGACGCCGTCCTCTTCAACAACGAGCTGGACATCCTGGAGATCCGGTACCGCGAGCTGCTCCCCTACGTCCACAAGCTGGTCATCCTGGAGGCCAACGCCACCTTCACCGGCATCCCCAAGCCGCTCTCCTTCGCCGAGAACCTGGAGCGCTTCGCGTTCGCGAGGTCCAAGATCGTCTACGACAGGCTCCCCATCGCCACACCGGGGTCATCGCCAGGTCGCCGCCGGGAAGAGCCGTTCGACCTGGAAGCCAGGCACCGGCGCGCGCTGAACGCGCTGCTGCGGCGGTCGGGCGTCGCGGGCGGGGACGTGGTGATCATGGCGGACGCGGACGAGATCCCGAGCCCGGAGACGGTGCAGCTGCTGCGGTGGTGCGACGGGGTGCCGCCGGTGATGCACCTGCAGCTGGAGAACTACGTCTACTCCTTCGAGTTCCCCGTGGACCGCGGCAGCTGGAGGGCGACGGCGCACCTCTTCAGCGAGCGGCGCACGGCGTACCAGCACTCCCGGCAGAGCGACCTGATGCTAGCGGACGCCGGGTGGCACTGCAGCTTCTGCTTCAGGGAGATCGCCGAGTTTGCGTTCAAGATGAAGGCGTACAGCCACGCGGACCGGGTGAGGCGGCAGAGCTTCCTCGACCCGGAGAGGATCCAGCGGGTCGTATGTGCCGCCGACGACCTGTTCGACATGCTCCCCGAGGAGTACACCTTCAGGGATCTCTTCACGAAGATGGGGCCAATACCCAGGTCGGCGTCGGCCATGCACCTGCCTTCCTATTTGATCAAGAACGCACACAGATTCAGGTTCTTGCTTCCTGGTGGATGCTTGAGATCAGGTTAAAACAATCACTGTTTTGTTTGTGAGTTTTTGTCACCCGGCAAACCTTACTCACTGATATGCTGTTGTTTCTAAATGTGCAAAGTGTATCTCGTTTGATGTGAAACAGTATTAATCTAGACATGATATACAGTTTACATTTTTGTTC
>transcript/65447 full_length_coverage=2;length=1579
GGGAGAGTTCCGGCAAAATCCCCAATCCCGCAGAGCACGTTCCCTCCGCCCCTCGTTTCCCCACCCACCAGCCTAGGGTTCCGGCGAGATGAAGCAGCAGGATGGAGCTAGCCCCGCCAAGATGTTCATCGGCGGGCTCTCCAGGCAGACAAGCATGGATACGTTCAAAGAGTACTTTGGGAAGTACGGGGAGATAATTGATGCGGTAATAATGAAGGACCGCCATACCCAAAAGCCCAGAGGCTTTGGATTTATTACCTATTCAGATCCTGCTATTGTTGACAGAGTGATTGAAGATAACCATGTCATCGATGGCAAGCAGGTCGAAATTAAAAGGACTATCCCGAAGGGTGCTGCCCCCCTGAAAGATTTCAAGACAAAGAAGATTTTTGTTGGCGGATTGCCTACTGCTCTAACAGATGGTGAATTCAAGGACTTCTTTTCAAAGTTTGGAAAGGTGGTGGAACATGAGATCATCTGTGATCATTCGACCAACCGGTCACGAGGATTTGGATTTATAGTGTTTGATGCAGAAAAAACTGTAGATGATTTGTTAGCTAAGAAAGGCAATAAGATTGATCTAAATGGTACTCAGGTGAGCCTTCGTTGGTGCTTTCTAGACTTCCGTGAGCCTAGTTTCGTACCACAGACACTAATAATTAGTACAGACCTCCAGTTACTTGGAGCTATCACACCATATTTGCCTGATTTGCTCTTTCGTTTGAGTCGCCAGTTGTGTTCTTACATAGGTGGCAGTTTATTAGCACTCCATTCTTGGAAGTAAATAGAATTGAAAGAGACATAGGTTGACTTTCTTGCTTTGCTGTAGGTGGAGATCAAGAAGGCAGAACCAAAGAAACCCTCTAACCCACCTCATTCACTTGATAGCAAACCTAGGAGATCTCCTTATGCAGATGGTTATGATGGATTTGCCAGCCGTTACAACAATGGTGGTCGCTTTGCCCCCTATAAATCACCTGGGTTTGGCGCTAGGCCTGGCAGCTACAGTAGTGCTTATGTTCCTGGCAGCTACAGTAGTGCTTATGTTCCTGGCAGCTACAGTAGTGCTTATCCTGGTGACTATAGTAGCGGCTATGGTGGTTATGATGGAGCATTTGGAGGTCATCATGGAGAATCGTCGCTCTACTCCAGTCGTTTTGGTGGCAGTTATGGTGGTGGTTTAGGTGGTGCATATGGGCGTGATGCTGTGCCTTATGGTGGTGGTTTAGGTGGTGCATATGGGCGTGATGCTGTGCCTTATGGCACGTCTAGCTATGGGCCTAGTTATGACTCTTCAGGTGCCAGTGCCGATCCTAGTGTTAGGTCTGGCGTGGGTGGACTCTATGGTGCTAGGGGAGGCTATGGTAGCAGCAGTGGTGGTGGTGCTACTGGTCGCTACCATCCATATGCAGGGTAAGCCTGTGGATGGTCAATGCTAGATGAGAACTTAAGAGATATCACCTGCAGCTAGAAGAGCCTTGTGATCTGCTTAGTTTGCTACTCCATGGTTGTAGAACTTAAAGACGTTGTTTAGTGTTTGAAATTTAAACATACTGAAGACTTGTGCATGTTTCTTAGG
>transcript/65448 full_length_coverage=8;length=1554
GATCCATCTCTCGATCTGAGCCGCGCAAAACCCTAGCCGTCTCCAAATCAGTCACCCGCCAGCCGCCACCGCCACCGCCACCGCCGCCACCTCCATGGACACTTCCCTGGCTGCCGCCGCTGTCACCGCAGAGGCCTCCGCCCCCGCCACAGCATCAACGGAACCTTCCGCGGCTCCTGATGCCTCCCCCGCAGCCTCCTCCTCCTCCGCTGCCGCCGCCGGCGCCGAAGACCTCGCGGGGGGCGTGGCGTCATTGAGCCTGGACGAGCGGTTCGACTTGCTGATGAGCATAGGCGAGGAGTGCATTCAGCCCGACGAGCTCAAGCGGCTTCTGCAGAACAAGCCCGTCCCTATCTGCTACGACGGGTTCGAGCCCTCCGGCCGCATGCACATTGCCCAGGGTGTTGTGAAGGCAATTAATGTTAACAAGATGATCAGAGCGGGATGCAAAGTGAAAATCTGGATAGCAGACTGGTTTGCACAGCTAAACAACAAAATGGGTGGCGATCTGAAAAAAATCCAGACTGTCGGGCGCTACATGATTGAAATATGGAAAGCAGCTGGTATGAACCTTGATGGTGTTGAATTCTTATGGTCTTCAGAGGAAATTAATAGGCGTGCAAATGAATACTGGCCACTTGTAATGGACATTGGCAGGAAAAATAATATCAAAAGAATAACGAGGTGTTGTACGATTATGGGTCGCTCTGACAATGAGGAATTGACTGCTGCACAGATCTTCTATCCTTGCATGCAGTGTGCTGATATATTCTTCCTGAAGGCAGACATATGCCAGTTGGGCATGGACCAAAGGAAGGTTAACATGTTAGCAAGGGAATATTGCGATGACATCAAAAGGAAAAACAAGCCAATTATTCTGTCACATCATATGCTCCCCGGTTTCAAAGAAGGCCAGGAGAAGATGTCAAAGAGTGATCCAACATCGGCTATCTTTATGGAAGATGATGAGGCTCAGGTAAATTTGAAGATAAAGCAAGCTTTCTGTCCTCCCAAAATTGTTGATAAAAATCCGTGCCTGGAATACATCCAGTACATTGTTTTCCCTTGGTTTGACAAGTTAGAGGTTGTCCGCAAAGAAAACAATGGCGGTAACAAGACATTTTTAACCATGGATGAACTTGTTGCTGATTATGAAGCGGGTGATTTGCATCCTGCCGACGTTAAACCTGCTTTGGCGAAAGCGATCAATGAAATATTGAAGCCTGTTCGTGACCACTTCAACAGCAGCAGTGAAGCCAAAATTCTCCTCAATACTGTTAAGAAGTACAGGGTAAGCAATTGAGGAGCAAATACCTTCCTGGTCATTACATGGACACCCAACAGACAATGGAAGCATGCACATTTTGGTTGGCGAGTTTCTGGGCACAATTTTTGGCATACTAATACCTCTATAGCTGATATGCATCAGAAACTGTCGTGATTATGTTGATCATTGTACAATGCGTGTCACCTTCAATTGAGAGTTAAGATGCTTGGCGTGACATTGTAGTTAACATTAAGGTAAACGCATTAAATCAGGCGACTGATTTTGTC
>transcript/65449 full_length_coverage=9;length=1553
GGGGAAGCAGGGGAACCAAAATGGTGGCCGCCTCCCCTTCCCCTTCCCCTTCGGCGGCGCCGCCCGCCACCGACTCCGCCTCACCTTCGGCGTCGCCGCCCGCCACAGCCGCCACCGCCTCCGGCCGCCCCCACCCGTCCTACACCAAGATGATTACGCAAGCGCTGACGGAGCTGGGGGGCACCAGCGGCCGCGCCGCCATCGCCGGATTCATCTTGGGCCGCTTCACCGGCCTCCCCGCCGCCCACGACCACGACGCGCTCCTCTCCGCCCACCTCCGCCGCCTCGCCGCCGAGGGAGTCGTCTGCGGCTACGGATCGAAATCGAGAGCCTGCTACGTCTTCCCCGCCTCCGACACGCGCGGACGCGGCCGACCACGCAACGCCGCAACTCGCCTCCCCAAGAATCTAAATTTGGAGACGATTTGGCCGGCCCCCTTCCCCTTGGCCACTTGCGTAAATCCAGATTGGGATCCGAAGCAGAATTGGGATCCCAATCTGGATCTGGATCTGGATCTGGATGGATTCCAGAGCAAAACCAGTGATGATGATGGTGAGCATGATGATGATGACGAATACACTCCTCGGCCTGTGCCGGCAGCAAAGCGCGGCCGCGGCCGTCCTCCTAAGATCAAGAGAGGGCGTGGGAGGCCGAGAAAGGAGGAGCAACAATCACAGCAAGCAACAAAGCATCCTCCAACTCCAACCAAAGCGTCGTCAAGGTGGGGGTTCAAGCTAGGGTGTGGGAGACCAATGCTAGCTCCTACAACTGGACATGATGCTGAAGCTGGAGATGCAATGCCTGCTGAAACTGGAGGCGCTGCTTCTGCGGGAATCAAGAGACCACGTGGGAGGCCAAGAAAGGACAAGCCAGCAGCAGCAGCAGCAATGTCTGCTCAAGCTGGGGATTCTGCATCGGCCGGGATCAAGAGAGGGCGTGGGAGGCCAAGAAAGGAGAAGCCTGATTCTGCATCGGCCGGGATCAAGAGAGGGCGTGGGAGGCCAAGAAAGGAGAAGCCTCATTCTGCGTCGGCCGGGATCAAGAGAGGGCGTGGGAGGCCAAGAAAGTATAATCCAGCAGCAGCAGTATCAGCTGAAGATGGAGATGCTGTGTCAACAGGAATGGCTTGAGAATCCAATTCCAAGACCATCAGCCTGCCTGTGATATTGTGTCGATGGTGATGAATAGAGAGTGCGGGCCGGGCTTTGAAACCTGGTTTGGAGACATGACAGAAGCTAGTCGTCGTAAACAACAAGAGGAGGTTGAAGAAGAAAAAGTCTTTGGAACTGGGTCTGGTGGGATGTTTGCAAACAACAAGAGGAGGTTGAAGACGCTGGATGCGTACCGGTTTCTGTAGAGAATGCTGCTCCTGTCGAGGCTGTAGTAGGTAGGTGTGATTTTAGTCTAATCTGGGCATGACACAGTGAGTGCTCGATCGGTTGATGCTTGTAGCTGCTGTACATTCTTGTTTGCTAAATCTTAGTCTCCATAGTTATTATTTCTGGTGTCAAATTCATATCACATACTTATATAGTACCAGTACTAGATTCTCT
>transcript/65450 full_length_coverage=3;length=1584
GGGGGAACCTCGCCCTCGCGCCTCCCTTGTTGCTGTCTCATTTCTGACCACCGACGGGGGAGATGGCGTCGGAGCCGGTGGCGCGGGCCGTGGCGGAGGAGGTGGCGCGGTGGGGCGGGATGAGGCAGACAGGTGTCAGCCTGCGCTACATGATGGAGTTCGGGGCGCGCCCCACGGAGCGCAACCTGCTGCTCTCCGCGCAGTTCCTGCACAAGGAGCTCCCCATCCGCATCGCCAGGCGCGCGCTCGACCTCGACTCCCTCCCCTTCGGCCTCTCCCATAAGCCCGCCGTCCTCAAGGTGAGAGATTGGTACTTGGATTCGTTCCGTGACATCCGGTACTTCCCGGAGGTGAGCAACCAGGACGATGAGCTAGCATTCACCCAGATGATCAAGATGATCAGGGTGCGTCACACAAATGTGGTGCCCACCATGGCATTGGGTGTGCAGCAGCTGAAGAAGGACCTGGGTGGTACAAAGGCATTCCCCTCTGGAATTAATGAGATCCATCAGTTCCTTGATCGCTTCTACATGTCAAGAATTGGGATCCGCATGCTGATAGGGCAGCATGTTGCTTTGCATGATCCTGATCCAGAGCCTGGCGTCATAGGGCTCATAAACACAAGATTGTCCCCCATGCTGGTGGCTCGACTTGCTAGTGAAGATGCACGCGCTATTTGCATGCGAGAATATGGATCAGCTCCTGATGTCAACATATATGGGCACCCAGATTTTACGTTTCCATATGTGACAATACATCTACATCTTATGATGTTTGAATTGGTGAAGAATTCTCTTCGTGCAGTACAAGAACGATTTATGAACTCTGATAAACATGCACCTCCTGTTAGGATCATAGTTGCTGATGGAGCAGAGGATGTAACTATCAAGATTAGTGATGAAGGTGGTGGAATACCAAGAAGTGGCCTCCCAAGAATATTCACCTATCTCTACAGTACAGCAGAACACCCACCTGATCTAGATGGCCATAATGGAGTGACAATGGCTGGGTATGGTTATGGGCTCCCAATTAGTCGTCTTTATGCTCGATATTTTGGCGGGGATCTGCAAATAATTTCTATGGAGGGATATGGAACTGATGCTTACCTCCACTTATCACGTCTGGGAGATTCAGAGGAACCCTTGCCTTAAGAGATTCAGAAGGACCCATTACCTCATTGGCCTGCTGCTCTGATATCATTGCTGTTATTAGGATGATGTAATTGTTGGCTAGTATGCAAATATCGTTACCAAGGCCAGCCATCAATATATGATTCAGCTGTTCTGCTCTAGTCAATATATGTGGAATGACACCATAACCAAGGCTCTAGTTTTTTCTTACCGTCATTGGAATTTGGGTAGAATGACGTTGCAGAACTACTTGTCTAAAATTGTTTACTAGAGGCAGCTGGTTTCATTTAAAATATGTCACCGTCAACATAATCTGAGCATGTCTGCTACAGAGCTCAAAACGGGAAGTCCTCACATACTTCCAGTGCGTCTCCTTGGCATCTTTACTAAAAGAAGGATTACTGGCAGGAGTTTCCTTTTGCATTGCCAATCAAGTTTAATTTCTATTTTTTAC
>transcript/65451 full_length_coverage=2;length=1589
GGGAACGGATAACCTCCGTAGTTCTTGGATCGAAAGCGGCGAGCAGTTTCGGCGGCGACGGAGAGAGGTGTCGGCGGCGAGCTCGTGGTAGCTGCTGGTCGACCCCTGATGAGTGCGGCACTGGGGGTGGAAGGTTGGCCGGAGGCAGCAGCGAGGCGAGCTGTGCTGCAGGAGGCTTCGCGGCGGGTGACGGCTTCGCCCGCCGGCGGCCGTGTCGCAGTCCGCATCGATCCCCAGCCCCCTTCGTTGCTCGTGGCGATGGTCCCCTGCTTCCACGCCTGGAAGGCCATCGACTCGTAAGTCTACAAGCTGTCCCACGGCTGCCTTCATTTCCACCCAGGTTAACTAATTTGCATGCACGTGCGATTTCTAGTATCTCCAGAATCTCGTCAATTCATGCATTTTTTTGGTAAAGAATCCATACAAGTGTCTACTGTCTACAGGTTTTAGGTTACTCAAGATCAACTGAGTGCACTAGGCATCCATAGTTGCAAAACGATTCTGGATTTTTGCTTGGTAAATTTTCTGGAATTACTAATTTTTGCATGTATCGGTCAGCAATCAAAATCATTTGTTGATCGAGAAGTCCAAAAATAGTAAGGTCCGTTCTCTTAACTGAATTTTAACTTTGCTCCCTATTGTATATATATTCACACGAGAAGCAGGTATTTAATTGGGAAAAAATCCTGGGATTTTAATTAGTAATTTGCTGGTATAGAAAGATGGATCTGTTATTAATAGACATCAAGTAGTTCTTACGTTTCCTATAGACAATTCATTGAGGATAGGAACATTGCGTGGAAATTGATTTTATAAATTATTACAGAGATAGCTAATGAAACTAGAGTTGTACTCCGTATTAGAACTGTTGCTCTTTAAGGTGTTTTGACTATTGAGGTTTACTCTGGGTGTTGAAGTGCAACAATTACTTCTCCCTGGAGGGTCTCTATACTTTTGCATGTTTGTAGTATATAATATCTGGTGTTCCTTCTTTTAAGTTTTTAATTGTCAAATTTCATGTTGTTCTTGTTCCTGTTTGCTCTTTATCCAAATCTTCCTGGGATTTAAATCAGAAAGGATGCTCAATGGGACTTGGTCACGCCGAGATATCAGCAGCAATCGGCACCGACAAAGCTCAATTATCTATTGCATATTCAGAAGAAAGCATCTCCTGTCGACAATCAAGGCACTATGACAGGTAGCTCAAGCCTAAGATGCAAACATCTCTAGGAATGGAGTTGCTGACGGTATGCAAAGAATGAGACAATGGTGATGGTCAGGATCGATGTGTCAAGCATCTGAGACATATCGACGTCAAGACATGGAAGGGGGGGGCTCTCTGCCCTTATAGATAGGCCTTCTTACCATGCTGAATTACCAACCTGCACAATTAATGTGTATCGAAATTAACTTTGGAAGAACATTAAGCATGCAAACATAGCTGTGGAGAATCCTTGAAACATCTTACCTGCAATGTTAACTTAAACCTTCTGGATCAGCAAATGCTTCATCCTTCTCTTCAAATGTAAATTCTACTGCCCAGAACAAACCAGTTTAGAGTTACGGGAAGCTTGTCTTCTTGAGCATTC
>transcript/65452 full_length_coverage=2;length=1590
GGGGGCTTCTCACCTCGTCTCCCTTCCACTCACTCCGTCGCCTCCTCTCATCCCAAATACCACCACCCAATCCACTCCCACACCGCACGTCCGCACTCCACACACTCAACATGCCCGCCCAGCTGACAGCCGCTCTACCATCCTACTCCCCGGCCGCCAAGGCCGCCGGCGGCTCGTCGGCGTCCTGCACCGCCAGCCACTTCCTGTCCTACCCGACCCGCCGGCTCCGCAATGGCGTGCGCGCGCAGGTGTCGACGACAGAGACCGCGGAGCCGGCCCCTGCGGCGCCGGCCAAGCCGGTGAAGATCTCCAAGAAGCAGGACGAGGGGGGTGGTGACCAACAAGTACCCGCCCCAAGGAGCCCTACGTGGGGCGGTGCCTGCTCAACACCCGGCTCACCGGCGACAACGCGCCCGGGGAGACCTGGCACATGGTGTTCAGCACCGAGGGGGAGGTGCCGTACCGGGAGGGGCAGTCCATCGGGGTGATCGCCGACGGCGAGGACAAGAACGGGAAGCCGCACAAGCTGCGGCTCTACTCCATCGCCAGCAGCGCGCTGGGGGATTTTGGGGACTCCAAGACCGTGTCGCTCTGCGTCAAGCGCCTCGTCTACACTAACGACGCCGGGGAGGTCGTCAAGGGCGTCTGCTCAAACTTCCTCTGTGACCTGAAGCCGGGTTCAGAAGTGAAGATCACTGGGCCGGTGGGCAAGGAGATGCTCATGCCCAAGGACCCCAACGCAACCATCATCATGCTCGCGACGGGTACCGGTATCGCGCCGTTCCGCTCCTTCCTCTGGAAGATGTTCTTCGAGCAGCACGAGGACTACAAGTTCAATGGCTTGGCATGGCTCTTCCTGGGGGTTCCCACAAGTGACACTCTGCTCTACAAGGAGGTATGGAATTCAGTGTGGCTGTACTGTTGGTAAGTTCAGAGTTCAGACAGTGATCCATCTGCCTGACATGCATGGAAACTGTGCATGTTTTCAGGAGTTTGAGAAGATGGTGGAGATCGGCGGGGAGAACTTCCGGCTGGACTTCGCGGTGAGCCGTGAGCAGACGAACGCGGCGGGGGAGAAGATGTACATCCAGACGCGGATGGCCGAGTACAAGGAGGAGCTCTGGGAGCTGCTCAAGAAGGACAACACCTACGTCTACATGTGCGGGCTCAAGGGCATGGAGAAGGGCATCGACGACATCATGGTCGACCTCGCCGCCAAGGACGGGATCGACTGGATTGACTACAAGAAGCAGCTGAAGAAGGCCGAGCAGTGGAACGTCGAAGTATACTGATCATCATCATCGCCGTCATCATCATCATCATCGTGCCATTACCATGGAAGGACTTGCATGCATATGCTAATGTTTCTCCCACCTAGTTTTCGTTTTTACTCCAGTTTGGTTGTGCAAAGCTCAAGCTTCGGCCATATATACGCCTTGTATGTAGCGATGAGTGAGTGGCACGGTGAGAATCAATTGAAAAACCAATCGTTGGCTCCTCTGGTCGACCGATCAATGTAGATATTGACACACATTTCTCCCGAGCTCACTCGATCGTCTTCTGGTCGTTATACACTATTTGCAGCTGTTT
>transcript/65453 full_length_coverage=2;length=1592
GGGAGGACCATCATACGCACACGCTCCCATCCGAACCCTAGCCTTAGCTAACCCGGCGCTTGCCATGCTCTCCACAGCACCAGCCGCGTATTCCACCTCCTTCGCCGCCTTTCCCACCCTCGCGCGGCGCCGGCACCGGCACCGCCGCGTTCTGCTACCGTTCGCCGCGGCGACTGACGGGGCGGAGCGGTTCGCCGCGAGCAGCTCCATTGCGGATTACCTCCGGTACCGCCGCCCGATGTCCGGGGACCTCTCCGTGGGAGGGGGTGGCGGCAAGCTGCAGACGGCCGTGGTGCGGTACGAGAAGCGGTTTCCATGGTCGCTCATCCACCCTTTTCTCCGCGTTGATTTGGTTTCTACTGTACACATTGCTGACAAAGAATATTTCGATAAACTCCAACAAGCACTTGAAGGCTATGATTGTGTTCTGTATGAAATGGTGATAAGTCGGGATAATTTAAATAACCAGCAGGACCCAACGTTTGCGAAGAAGCTGAGATCTTCGCGCAAAGGTTTCAGTATTCTTGGTTTCATACAGAAACAAATGGCTCGTATCCTTTCATTGGATTACCAGCTAGATTGCCTTGATTACGGCGATGAGAAATGGCAACATGCTGACCTTGACTATGAGACATTCAAGCTGCTTCAGACTGAAAGAGGTGAAAGCTTTCTCACATTTGCAGTGGACATGACCCTGAAATCAACTAAAGCCTTGGTACAACCAACTTCTCCAGATGGTCTTGATTTCTGGAGATCCAAGTTGCTATGGGCCTCGCGTGTTCTACCAATGCCACTTATTGGACTATTTGTTATCACTGGGCTTTGTTTGCCAGTGGATAAGCAAGATGGATATCCCGAGCTGGAAGCATTATCCAAACTAGATTTAGGAGCTGCTCTTAAGATTTTTCTGGCTAAGCAATTGACCTCCGATTTCAATGCTATGACTGCACCTGCTGAGGATAAGTCAGTTATAATTGGGGAAAGGAACAGAGTTGCAACTGAGAAGATAAAGGGCGCGATAAACCGAGGGTACAAGAGAATAGCAGTTCTGTACGGAGGTGGGCATATGCCAGACCTTGGAAGACGTCTTCGAGAAGAGCTAAATATGGTCCCATCCAATGTGCAATGGGTCACAGCATGGTCAATAAGAAGCCGGGAGCTAGATAAAAAATCGCTTCCATTTTTGAAGACGATGGCTGAGGTTTCAGGGTGGCCTTTGAATAGATATGAAACACTTGCTTTGCTAATCTTTTCTTCAGTTCTTGCAGTGGATCTATGGTTTTGGGAGTTTCTCGTGGAAAGCAGTCTGAATTGGGCATCTTTGGCTGGTTCCTGGATTGATCAATGTAGTGCTCCATTTTGACAAAGAGTTTGTCTGAAAAAGGTGGGGAAATGAAGTTTAACAACACAGAAGTGTATAAGCGACGGTCCAAATAAAAAAACAAAACCATTTACTGTTGCAGCTTGTTAAAAACGTTCTTATATTATGGGACGGAGGGAGTAGATAACAATTTATTGAATCAACTTGGAATGAGATTAGAAAAGTTGAAGCCAGTGGGTGTTAGGCCGTGCTTAGTTGGACTTCTGCAGCC
>transcript/65457 full_length_coverage=2;length=1569
GGGCATCGGAGTCAGAGCCCCCCTGTTATTGTGAGAGAGAATTCTTAATTCAAGAGTTATATAGGGAGGGACTATATGTCACCTGACAAACAGAAACTCTAAAGCAGGTGTTGGATTTAAAGCTGGTGTTTAAAGATTTATAAATTGACCTTACTACACCCCCAGAGTATGAAAACTAAGGGATACTGATATCTTGGCAGCATTTCCGAGTAAGTCCTCAGCCTGGGGTTCCGGCCCGAAGAAGCAGGGGCTGCAGTAAGCTGCCGAATCTTCTACTGGTACATGGACAAACTGTTTGGGACTGATGGACTTACCAGTCTTGATCGTTACAAAGGGACGATGCTATCACATCGAGCCTGTTGCTGGGGAAGACAGCCAAGTGGATCTGTTATGTAGCTTATCCATTAGACCTATTTGAAGAGGGGTTCCGTTACTAACATGTTTACTTCCATTGTAGGTAACGTATTTGGTTTCAAAGCCCTACGTGCTCTACGTTTGGAGGATCTACGAATTCCCCCCTACTTATTCAAAAACTTTCCAAGGCCCGCCTCATGGTATCCAAGTTGAAAGAGATAAGTTGAACAAGTATGGTCGTCCTTTATTGGGATGTACTATTAAACCAAAAATTGGGATTATCCGCAAAAAAATTATGGTAGAGCGTGTTATGAGTGTCTACGTGGTGGACTTGATTTTACCAAAGATGATGAAAACGTAAACTCACAACCATTTATGCGCTGGGAGAGACCGTTTTGTCTTTTGTGCCGAAGCTATTTTATAAATCACGAGGCCGAAACCGGTGAAATCAAGGGGCATTACTTGAATGCGACTGCGGGTACATGTGAAGAAATGATTAAGAGAGAGCTGTATTTGCAAGAGAATTAGGGGTTCCTATTGTAATGCATGACTACTTAACTGGGGGATTCACCGCAAATACTACTTTGGCTCATTATTGCCGCGACAATGGCCTACTTCTTCACATTCACCGTGCAATGCATGCAGTTATTGATAGACAGAAAAATCATGGTATGCATTTCCGTGTATTAGCTAAAGCATTGCGTATGTCTGGGGGGAGATCATATCCACTCCGGTACAGTAGTAGGTAAGTTAGAAGGGGAACGCGAAATGACTTTAGGGTTTTGTTGATTTATTGCGCGATGATTTTATTGAAAAAGATCGTGCTCGCGGGTATCTTTTTCACTCAGGACTGGGTATCCATGCCAGGTGTTATACCGGTAGCTTCAGGTGGTATTCATGTTTGGCATATGCCAGCTCTGACCGAAATCTTTGGGGACGATTCTGTATTACAATTTGGTGGAGGAACTTTAGGACATCCTTGGGGAAATGCACCTGGTGCAGCAGCTAATCGAGTGGCTTTAGAAGCCTGTGTACAAGCTCGTAACGAAGGGCGCGATCTTGCTCGCGAAGGTAATGAAATTATCCGAGCAGCTTTGCAAATGGAGTCCTGAACTAGCCGCAGCTTGTGAAGTATGGAAGGCGATCAAATTCGAGTTCGAGCCGGTAGATACTATTGATAAGTAGATAAAACTAAAGATAAAGAAGAGAAGGTAT
>transcript/65458 full_length_coverage=3;length=1592
GGAAACCACTTACCATCCAGCAGTGAGCTCTAGCTAGTACTACTTCTTGGTGCCGTGATGAACATCCGCGTGCGAGCTCTCGAGACCACCCATGTCCGGCCGGAGATCATTCCCACCGGTCCGCCGTCGGATCACGGCCCCATCAGGCTCTCACTCTTCGACACCCTGTTCCTCTCGCTCCCCCCGATCCAGCGCCTCTTCCTCTATGACGGCGAGGACCTCCCGCCGTTCCCGGCGCTCGTGCGCTCCCTGCGGTCCTCCCTCGCCGCCACGCTCGCCGTCTTCACCCCGCTCGCCGGCAAGCTTGCGGCCTGCCCCGATGGCGACGTCTCCATTGACTGCTCCCCCGATGCTCTCCGTCCAGGCGTCAGGTTCGTCGTGGCAGAGTACTCTGGCGACGCCGCAGACATGCGTCGGCTCGCGCGGGACGCCGAGCACGACACCGAGGCGTTCCTGCAGCTCGTGCCGGAGCTCGAGGTGCGCAGGCTGCCGGCGCCCGTGCTCGCCGTCCAGGTCACGCGGCCCGCACCGGCAGGGCGAGACGATGAGGGTGGGGTAGGCGCCGTGGCCGTCGGGGTGTCAATGCACCACGCGGTGGCCGACGGGCAGTCGCTTTGGCAGTTCGTGCGGGCGTGGGCCACCACGTCGCAAGAGGGCTCGCTGGCGTTGACAGGGCTAGTGCCGCCGCCGACGTTCGACCGAGCGGGCATCCTGCGGCACCCCAAAGCAGAGGCGGCTACGCGCCAGTTCGCCCGGCTCTCGGCGCCGGACCTACCCACCGTGAACACGCTCCCAGAGCCGGACTGGACGCGGCAGAGCAGGAGGACCTACCTGCTCACCGCCTCCCAAATCCAGTCGCTCAAGCGCCGCATCCTGCAAAAAAGCGACAAGGACCAGCCGCCGGAGCCACCGACCACGTTCGTCGCCATCGCGTCCCTGCTCTGGACATCCTTCGCCCGCGCTAAGCACCCGAACCACGGGGCTACCGACGACGAAGATGTGTATTTCCTGTTCCCCGCGGACTGCCGTCGGCGTCTGCGCCCGCCTCTGGACCCCGGCTTCTTCGGCAACTGCGTCAAGCTCTGCTACGCGCGGGCCAGGACAAGCGACCTCTGCGGCCACGACGACGACGGCGCGCTCGCACGGGCGGCGGCGGCGATGCGGCGTGCGATCCGTGAGCACGTGGAGGAGGAGGACCCGCCGGGCGACGCCGACCGGTGGGCGGAGACCATCCAAAAAATCCCGGTGGGGAGACTGGCCAGGCAGGGGTCATCGCACCGGTTCATGGCGTACGAGGTGGACTTCGGGTGGGGGGAGCCGAGCCGGGTGGAGATTGTGTCGATGCTCAGCGCGGCGGAGATAGCGATGCTGGTGGGAGCGCGAGGCGGCGCGGTGCAGGTGTCCGTGGCGCTTGGCCGGGAGCACGTGGACGGCTTCGAGGCCAGCTTCCTGTCGCAGTCCTCCATCGCATGAGAGCATCACATGTATACGCAGTGTCGTGGCGTCGTGTAATTGGTGTTGAGTAGATACGATTGTACTATATGAATGAGACACGTATTATCATGTAATAAAAAGATATGATCGTACGACCC
>transcript/65459 full_length_coverage=6;length=1578
GGGGCATCCCACCAGCGAGAGAGAGAGAGAGGAGACAGAGCTCAAGCAGCGGAGCTACCTACCCACCCCCTCGAGGCCGGAGCGGAGGAGATGGAGTCGCCGGAGCCGGTGAGCCCGTCGTCGTCGTCGTCGTCGTCGGGGGACCGGGAGCACCAGCAGCGCCACGGGGCGGCGGAGCGGCCGTCGGAGACGGCGGCGCTGCGGGCGCTGGTGGAGCGGGTGCGCGGCGGGGAGGTGGAGGCGGCGCGCGAGGTGCGGCGCCTCACGCGGGCCTCCGCGCGGCACCGCCGCAAGCTGGCGGGCGCCGTGGAGCCGCTCGTCGCCATGCTCCGGTCCGGCGGCGGCGCCGGCGAGGCCGCGCTGCTGGCGCTGCTCAACCTCGCCGTCAGGGACGAGAGGAATAAGATCAAGATACTGGATGCCGGTGCCCTTGAGCCGCTGCTTGGTTACTTGCAGTCAAGCGATCTGAACTTACAGGAGTATGCGGCTGCTGCAATCCTCACTCTCTCAGCCTCATCCACAAATAAGCCCATCATAAGCGTATCTGGGGCAATCCCTCTCCTTGTAAAGGTTCTGGAAGAAGGGAATCCGCAGGCCAAGAATGATGCTGTCATGGCCCTCTACAACCTCTCCACCATTGCAGATAACCTCCAAACCATCCTCTCTGTCCAGCCCATCCCCCCTTTGTTAGAGTTGCTGAGAGCTGGCAAGAGGTCCTCCAAGACAGCAGACAAGTGCTGCGCCCTTCTGGAATCGCTGCTCGCCTTTGATCAAGGCCGGGTGGCCCTGACTTCCGAGGAAGGCGGGGTGCTCACCATCGTGGAGGTGCTCGAGGAAGGCTCCCTCCAAGGCCGAGAGCATGCTGTTGGAGCGCTCCTCACGATGTGCGAGAGTGACCGCAGTAAATACAGAGATCTCATTCTGAACGAAGGCGCGATCCCCGGTCTTCTGGAGCTCACCGCTCATGGCACTCCCAAGTCCAGAGTGAAGGCGCACGCTCTGCTCGACCTGCTGCGCAACTCGCCCTACTCGAGGTCGAAGCTGCAGCCCAACACCCTGGAGAACATCGTTAGCAACATTGCTTCTCAGATCGATGGGGAGGACCGTGGTGGGAAGGCCAAGAAGATGCTCGCCGAGATGGTGAAGGTCAGCATGGAGCAGAGCTTGAGGCACCTGCAGCGCCGGGCTTCCTTCGCTTGAAGCTGATGAAGCTTACTTCAGGTGCCCTGTTTTGCTTGTTTGCAATGGAAGTAGAGAAAATAGCGAAGAAGAATAATGAAGACTGAGATTGCTGGAAGATGCCGGTCCAGGCCTCGACGGGACCGAGTGACTGGTGTAAGCACTCCTCAAACACTTAAGCTTCTTGGTGACATATATAGCTCCTTTTTCCGTTTCCGATCTTGTGTGCTATTCCGAAAGAGAAAAGACAAATTTTCTTCCCCTTCCCATGTTTTGTGCATGTACGAAGAGAAAAAAGTGTAAACAAAAAAAAGGAAAAAAGAAAAAGAAAAAGAAAAGAGACATCTCCTTTGAAGAAAGGATTGTACATACATGAATGATATAAAGTTAAAGTTCCCC
>transcript/65464 full_length_coverage=3;length=1539
GGGGGCGCCGCGCCAGTCAATCAACCATCCAGCCAGCCACCCAAGCCAACCAATCACCCCCATCCCCCCTCCATCTCGCGTGGATTAATGGATCTCCGCCCCGCCCCGCCCTGCTCTCTCGCTTGCTAGGAACCGTAGCTGCCGCCAGCCCAGCCCACCCCGCCCGATTCGGAGCCGCGCCGAGGGAGAGGGAGCGACATGGGGCTCCGCAGGAGAGGCCCTCTGCTGCTGCTCCTCCTCCTCGGCCTCGTGGTGGCCACGGCCGCGGCGGCGGCGGACGACGCCTCCGCCTCCGAGGGCGACGCCGATCCGCTCTACAGAGCTTGCTTCGAAGAATGTCAAAGGACTGGCACCCTGAAAGAGGATTCTATTAAACACTGTGTTGTGCCGACCGATGACCAGCCTGCTGACAAGGCATGGTACGCGCACGAGCCATTGTACCTGCAGTGGAAGGAGTGGAACTGCAACAGCGAATGCCGATACCATTGTATGATGGAAAGAGAGCAGGAAAGGGAAGAGCTTGGGCTAGGGCCCGTCAAGTATCATGGCAAATGGCCTCTCAAACGTGCTTCTGTATTTCAGGAACCTCTTTCTGCAGCTCTGTCTGCCCTGACTCTTCTCGTGCAATTTAACGGATGGCTATCGTTTTTCCTCTTGCTTTCTTACAAGCTGCCTCTTAGGCCAGAAACTCATGCCACATACTACGAATACACCGGGTTATGGCACATTAACGCGCTCTTGGCCTTGAATTCATGGTTCTGGTGTGCCATATATCACAGTTGTGATACTGCTTGGACAGAAAAGCTGTACCTGTCATCAGCTGCTGCTTTTCTTGGCTACTCCCTCATCTTGGCCATACTGCGAACTTCGAATCTGAGGGATGAAGCTTCAAGAGTGATGGTTGCAGCTCCAATTCTGGCTTTTGTGACAACCCACATTTTGTACCTCAACTTCTATGAACTCGACAAAGGCCTGAACATGAAGGTTTGCACTGTTATTAGCGTTGCTCAGCTCCTTCTGTGGACAGTGTGGGCTGCTATCACAAGGCATCCTTCACGCCTGAAGGTCGTCTTTGTTGCCATCGGCGGTGTCCTCTCACTATACCTGGAAGCCCATGATGTCCCTCCGCGATGGGGATATGTTGATGGACACGCAATCTGCCTCGCCATGGCTATCCCCCTGTCATACCTCTGGTGGAGCTTCGCCAAGGAAGACGCTGAGATGCGCACGGCGGCAATTATGAAGAAGAAACGATAACGGGCTTCGCCAGACCAAATACTTCCATCTTTGGTGGCGAATCTGTGAAAACTTGTCTCCACTCATCCAATGTAAAGATGAGTTTTTCATTGTAAATTTAGGAGATCTCGTATGTGAATTACTGTTTTTTCCATGCTACTTTTTGCCTCAGCTCAGGAGGTTTACATGGTTTGAAACTTGTGATAGCCCTTTGTATTTCTCTCATTTACAAGCCAATTGAGTGTGTGCTAGGTTTGTTTTCATCTCTTTTAGATGCACTTACTGGAAGCAGTTCTGATCTCT
>transcript/65465 full_length_coverage=11;length=1516
GGGTCCCCTACGTCAACGGCCAAACTTCCTTCCCCTCCTCCCTCCTGGTACAAATCCATAGCCTTCTCCGGCGACGAATCGGGGGCTGTGCTCCTTCGGGCCGCCCATGGCATTCGCGGCCCAGGCGGCGCGGCTCGCCGCCTCCGCACTCGTCGCCGGCGTCGTGGCGGCGGTGGTGGCGATGCCGGTGCCGGCGGCCGGAGGGGTGTGCTTCGACAGGATATTCAGCTTCGGGGACTCGCTCACGGACACGGGCAACTTCCTGCTCTCCGTGCCGGACGACTTCCCGGACCCCGCGCGGAGCCTCCCCTACGGCCAGACCTTCTTCGGCCGCCCCTCCGGCCGCTACTCCGACGGCCGCAACCTCCTCGATTTCTTCGCTGAAGCATTCGGGATGCCTTTCGTGCCACCCTACCTTGGCGGTGGTGACTTCCTGAATGGTGCCAATTTTGCGGTTGGCGGTGCGACTGCGCTCAACAACTCGTTCTTCCGAGAGCTTGGTGTGGAGCCTACATGGACACCACACTCCCTTGATGAGCAAATGCAGTGGTTCAAAAGACTGCTTCCGTCCATCGCCTCCACGGAGTCTGAACACAGTGTTATCATGTCAAAATCACTTTTCCTTGTTGGAGAGGTCGGTGGGAATGATTACAACCATCTAATGGTCAGGGGGAAATCTCTTGCTGAGCTACGCGAGCTTGTTCCTCAGGTTGTTGGTGCCATAAGCTTAGCTATCACGGAGCTTATAAATCTTGGCGCGAAGAAATTCGTTGTTCCTGGAAATTTCCCGATAGGGTGTGTCCCATTGTATCTCGCAATACTTCCAAGTGAAGAGAAGGATTACTATAATGAAGAAACAGGGTGCATTAAGTGGCTAAATGAATTTACCGAGTACCACAATCGTTTGCTCCAGGAGGAGCTAGAGAAACTTAGGAATCTTCACCCAGATGTATCTGTCATTTATGCTGATTATTATGGTGCTACACTGAACATATACCGTGCCCCACTGCAGTTTGGTTTCACTGTCCCATTGAACTCATGCTGCGGAAGCGATGCCCCACATAACTGTTCTCTGTCAGTACTATGTGGAAACCCTGGATCTTTCGTCTGCCCTGACCCATCGAAGTACGTCTCATGGGACGGTTTACACTTCACCGAAGCGACCTACAAAGTTATCATCCAAGGAGTGCTGGGGTCTTATGCTGTTCCTCCTCTTTCGGAAATTTGTCGGGATGGAGAGTACAAAGTCTCCCAGCTTCATCAATGTACAGACAGCAATCCTACAAACACTGTAACATACGATGCTATGAGCTCTTTTATTTGATAATGTGGGCTCTGCTACACGTAGAATTTCAAGAGGCAATACATAGATAATCACTTCGGGCTCTTCTCAAAGTCGTGAAGAGAAGTGGTGAGCAAACTCCCATCTGTTTTGCTGCTACAAGGAGAAGTTTCTTTTTCTTTCTTGGAGCCAAATGAGAAGTGATTTTGTGAAAATTGCAGCTGATGGTTCCAT
>transcript/65467 full_length_coverage=2;length=1573
GGGATTCCCCTCGCACAGGATTCCCCAGATCGACGCCCGATCCCCCCCGAACCGCGCCGGAATCCCCCGCCGGATTGGCCCCGCCCATGGTGTAATCGAGGGCCCGAGCGCGCTGGCGATGGAGGCGCAGTGGCTCGCCGAGTACCCGCACCAGGCCGCCGACAACCGGCCGCGCAAGCGCCCCCGCCTCGCATGGGATGCCGCGCCGCAGCTCTTCCCGCCCCCCAAGGCAATCCCGATGCTATATTGTGGGCAGGAACTAATCAACGGTAATTTCACTACTGCTTTCCTGCCGCCGCCACCAATTTATTATGCTGGACCACCGCGGAATCTTTCGCCCCCTTGGAGGCCGGATGACAAGGATGGACATTATGTTTTCACACTCGGCGAGAACCTTACGCCAAGATATAGGATACTCAGCAAGATGGGCGAAGGGACCTTTGGACAAGTTTTGGAATGCTGGGACTTGGAAAACCAAGAATCAGTAGCTATCAAGATTGTGCGTTCCCTGCAGAAATACCGGGAGGCTGCTATGATTGAAATTGACGTGCTTCAGAGACTTGGGAAGCATGATTTTACTGGTAGTCGGTATTTGAGAAGCTTGGACCAAGCTTATATGACTTCCTGCGAAAGAATAGCTACCGTTCATTTCCTATTGATCTTGTTCGGGAGTTTGCCAGACAAATATTAGAGTCTGTTACATTTATGCATGACCTGCGGCTTATTCACACAGATCTTAAGCCAGAGAACATTCTCCTTGTTTCACCTGATACAATCAGGGTTCATGATTATAAGATTCCTATACGCCCACCCAAGGATGGGTCTGTTTTCAAGAACCTTCCAAAATCGAGTGCTATCAAGCTTATTGATTTTGGAAGTACAACATTTGATCATCAAGATCACAATTATGTCGTGTCAACAAGACATTACCGTGCCCCAGAAGTTATCCTTGGTCTTGGGTGGAATTATCCATGCGATCTTTGGAGTGTGGGATGCATTTTGGTTGAGCTCTGCTCGGGGGAGGCTTTATTTCAAACACATGAAAATTTGGAGCATCTTGCTATGATGGAGAAGGTTCTAGGCCCCCTTCCCAAACACATGATCGCCAGAGCTGATAGACGAGCTGAGAAATACTTCAGGCGTGGACTAAGGCTTGACTGGCCAGAGGGGGCAGCCTCACGAGAAAGCATGAAGGCAGTATGGAAATTGCCTCGTCTGCAGAATCTGGTCATGCAACATGTCGATCATTCTGCTGGGGATCTAATAGATCTTCTTCAGGGGCTTCTTCGGTATGATCCTGATGAGCGTCTTAAGGCACGACAAGCTCTTCAACACCCTTTCTTTACCAGATGCCACAGAAGATGTGGTTAGTGAGAGTATACTGAGAATGAAATGCTCAATTCTGTATTTCTTCATTTCGATGTGTAAGAGCTACCAAAAAAATGGAAATGTTCTGCAGAAAATGAAATGTGCTAACTCACATTCTGTTCAATGATGTGAAAGGTAACTGTTGTATATAAAATGAGTTTGTTGACAGTTGATTTATTTAAACCAGGCGGTACTTTTTCAGTTG
>transcript/65468 full_length_coverage=2;length=1593
GGGGCCAAACAGACTGGTTCGATAGCAATTTCCCTCCACTACCACACACTGATACTCTCTCCCTCTCCCCCTACCCCTCTGGCCCTCCGTCTGAACCACCCACCCCCAGGCTTCAATGGCCATGGCAACCAATTATTCAATCTTCAATGCACCGTTTATCTTTAAACCATCTGCCCCGCATAATCAAGTACACCATCCCAAACAAGCTATATATTTCATCCGTTTTTTCCCCTTTGAATTTCAGCTTTCTGTTCATGCATTTTGTTTATTTTGTGAAGGTTACAAATTGGAGATTTCCTACAATTAGCAGTGGTGTTGGTGGTGGGAGCATTTTCACTATATCAAGGAGGAATTTAAGAACTTGGTTCCATGTCTGCGCTGTCACTGGGGACCAGAGCACCCGCGACGTCTTCAGTGCAAATTTCCCAAGCGATTACACAGAACTAATAGTGCAGTGATTTCAGGCTAAAGAAGCTACAGAATCAGCTTTTAAGGATGGAAAACAGCTATTGGAAATAGAGTTTCCTACAGCAGGACTACAATCTGTACCAGGCGATGGCGAAGGTGGAATCGAGATGACAGGAAGCATGCTTCTCATTAGAGAATTTTGCGATCGCTTCGTACCTGCAGAGAAAGTTACCAGGACCAGAATTTTCTTCCCTGAGGCAAAAGAGGTTACTTTTGCAAGACAGTCAGCTTTTGAAGGGTGTTCATTGAAATTGGATTACCTAACAAAACCATCCTTATTCGAAGATTTTGGTTTTACAACGAAGGTCAAAATGGCAGACCGTGTGCGGCCTGAAGACGAGATATTCCTTGTGGCTTATCCCTATTTCAATGTCAATGAAATGCTTGTGGTGGAAGAGCTTTACAAGGAAGCAGTTCTTAATACAGAACGGAAAATGATTATCTTCAATGGAGAACTAGATCGGATAAGAAGTGGATATTACCCGCCCTTTTTCTATCCAAAGCTGGGTGAACTTTCCAAGACCTTTCTTCCGAAACTGGAGACCATTTACTATATTCACAATTTTAAAGGATCCAAAGGGGGAGCACTTTTCAGGTGTTACCCTGGCCCTTGGAAGGTGCTGAGGAAAGTAGGCGGCAGCTTCGTCTGTTTGCATGAACAAGAGGAGATGCCGTCACTGAAAGAAGTGGCCCTCGACATACTTCCTTCTGCCTAGAAAGTTCCTAGAGTTACCTCTCAGAGAAAGGGGAAAATAAATATCCTGATGAAAATGGGGGAAAATGAAGCTTTCAGTAATCATCCAAGGGAAGCAAAAGCCCGCAAGAGTTCTTTCCCAAATGTATGTGCTCAAGAGGTTCATCATGGTCTTGTTGTGGAGGTCTGGAGGACATAGATTTAAGGTAGACAGGAAATAGTTGATCGCAGCACATATGTATCTCCAGTTGGTGCAACACTCATGCCAGGTCAGCTTGTCCTATCTTGGAAGATCATGGTGGACCAGACGAATGACCTGATGCACCTGTGGGGAATCGGAAAAAAAGAACTCATCAATTATATGATTTTTTTTCCGGAGCTTAAACTTGGTACCGTATGGTCGGTATGATATCATGGAATTAGTGAATCCC
>transcript/65471 full_length_coverage=5;length=1539
GGGGCCACCACACGTCCAGTCCAGTCCAGTCCACGCCGCCAGCGCCCAACAAACCCGTTCCTTTCGTCTACCTGTCCGCTCCGGCCTGCTAGACCCATCCATCCATCCGTAGCACGTACTGTACCGCACGGAACCGCATCGCACCACTCGTTGCTGGTTTTTCTACCCACATGTCGCTCCAGGCCTCCAGCTAAGGGGGCCATTTCCGCCGGGAACCTGCTGAAGTTCTATGCTCCCGTGGTCCTTGCGATCAGCAGCTCGCCGCTTGGCTGCCGCCACACGCGCAGCAGCCTCGTCTGCGGTGGCGGCTCGATCACCTGCGCCGGCGCCGGCAACGTGGCAACAAAGGCCGCCTGCTGTCGACGACGACAGAGAGCACCAGCAGCGGGCCGCCGTGTGGGATGATCATCGCCGTCGACCTCGCCGGAGTGAATTCTCATGTACTACAAAGGCCTCAGGAGATCATTCTAGCTTAACCCGGCAACTTTTAGATTTTAAACATGATACTGTAGATGAGGTAGATGGGGGATATGATCCATTCAGTCAACTGAAAGCAAGGTTCACAGACTTCAAGCAACGAAACTACGTGGAAAATTTTACCAATTATCAAAAACTTGCTGAGCAGCAAACACCAGAGTTCATGGTGGTTGCTTGTGCTGACTCCAGGGTCTGCCCTACCAGTATTTTGGGGCTTCAGCCTGGTGATGCATTCACTGTCCGTAATGTGGCAAATTTGGTACCACCATACGAGCATGGAGCTTCAGAGACTACTGCGGCACTAGAGTTTGCTGTCAACTCACTTCAGGTACCGAATGTGTTAGTGGTAGGTCATAGTCGTTGTGGTGGCATCCAAGCACTAATGAGTATGAAAAGTAAGAAAGACGATCGAAGCTCTAGAACCTTTATCAGAGACTGGGTCTCACTTGGCAAGAGTGCAAGATTAAGCACAGAAGCAGCAGCTGGAAATTTGAGTTTCGAATCACAATGTAGACATTGTGAAAAGGAATCAATTAATAGCTCACTGTTGAACTTGTTAACATACCCTTGGATAGAGGAAAGGGTGAAGGAAGGAAATTTGAACCTTCACGGGGGATACTATAACTTTATTGATTGCACATTTGAGAAGTGGACATTAGTGTACCGTCCAGGGCTGGAAGGTGGCAGCAAGTATGCTATAAAGAACAGGTCTACCTGGTCTTGATCAATGAACAGTCATTATTTATACTCTGAGGAATAAAACCGCAATGGAGTAAAGTTCGACACAGCGAACAATACATTATCACCAAAGCAAAGCTTGTAAACTGCCGGGACAAAGCGAATTCAATCCAGTTGCTATGTGTTTTCTGTCTAGAATCGTGAAACGGCGGCTAGTAAAACTGCAAAACCATAGTCAAAGGAAACAATGTATAAAGGTGCCACATTTGGCAGACCTTGTGTTGTAACATCTGTATAATGTCCATGTATCATTGTAACAATAAGATACAGCTCTGTAATGTTTGTTTTGTCAGTGTATAATTATTTTGGATGCATGTGTGACTC
>transcript/65472 full_length_coverage=10;length=1513
ATAGGCCCGTCCCCGTCAACGACACGACCTAGCCCCAAACCCAACCACGCGCACAGAGAAGAAACAAAAATCCCGAGCCCACCACCACCGCCATCATACTCCCCTCCCTCCTCGCCACCGTCGGCTCCCTCGCCACAGGCACCGTCGCGGCCCTCGCTGCGGCTGCGGCGGGGGCGGCGGCGAACGCGGGCTCCCTCCCCCGCGCCCGCTTCGCGGGGTCGGCCGTTGTGGCGGCCGCCATGTCGACGGCCCGCGTCTACGCGGACGTGAACGTGCGCCGCCCCAGGGAGTACTGGGACTACGAGGCCCTCTCCGTCCAATGGGGTGAGCAGGATGATTATGAGGTCGTGCGGAAAGTAGGCAGAGGGAAATACAGTGAAGTCTTTGAAGGGATTAATGTAACAAACGATGAGCGTTGCGTCATTAAAATCCTCAAGCCTGTTAAGAAAAAGAAGATAAAGAGGGAAATAAAGATTCTTCAGAACCTTTGTGGTGGTCCAAATATTATTAAGCTTCTTAATGTCGTCAGAGACCAGCAATCAAAAACTCCAAGTTTGGTATTTGAATATGTAAACAGCACAGATTTCAAAGTTCTCTATCCAACATTTACAGACTATGACATCCGGTTCTATATTTATGAACTTCTTAAGGCATTAGATTACTGTCATTCCCAAGGAATTATGCATCGTGATGTCAAGCCTCACAATGTTATGATTGACCATGAGCTTCGCAAGCTTCGCCTGATTGATTGGGGACTTGCTGAGTTTTACTTTCCTGAGAAGGAGTACAACGTTCGTGTTGCTTCGAGGTATTTTAAGGGGCCTGAATTGCTTGTTGACTTCCAAGGGTACGACTACTCTTTGGATATGTGGAGCCTTGGCTGTATGTTTGCTGGAATGATATTCCGCAAGGAACCATTCTTCTATGGTCACGACAACCATGACCAGCTTTTCAAAATAGCCAAGGTGCTAGGTACAGATGAACTTAATGCTTATTTGGGAAAATACAGAATTGTGCTTGATCCTCAGCTAGAGGCACTGATTGGGAGGCATAACAGGAAATCTTGGTCCAAGTTTGTCAATGCTGAAAATAGGCATCTCGTGTCCGAAGAGGCCATCGACTTTCTTGATAAACTTCTTCGCTTTGACCATCAAGATAGGCTTACAGCCGAAGAAGCCATGGCGCATGAGTACTTTCATCAGGTGAGGGCAGCAGAAAACAGCAGGGGGAGAACGTAGCCAAGAACCCAAGAGAGCCAAGAGAATTGAGACGCGAAAGCTGCTTCTGTTGAACAGTTGTGGAATTAGATCCATCTAGCATCGAATTGATGCAGAAGTTGATTACTTGACCTGATGGTTGGGACGCTGTCATGAATCTCTGATTGGCTCCTAATTTTTTTTATTTTTTTATTACTTGGAAGTTTAAACCACGAGTCTACAAAACAGACAGGCTACGCGTTGTCATGACTTGATGATTAGTTTTTATGCAACTAAAAGTTCTTGATATTCCCCTC
>transcript/65473 full_length_coverage=3;length=1548
GGGAGAGTGAACATTGGCTGGGCTTTTTTTCGCGGTCTCCCTCCTGGGTCGCTCGCGCGGCGGCTCCGGAGGGGAAACCCTAGCCGCCTCGAGCGCCCCTCCTCTCCCTGATCTCTGGCCGCCGGCCGCGGCGGCGGTGGTGGCGGCGCCCGGCCGTCAAAGGCGGCGGGCGAGGGCGCGCCCCGACGGGATTTCTTCGCGCGGGGGAGTCTCGTCAATCGGGCGCGCGGTGGTCGTCTCCGGTGCGGCGGCGCACGGCGGAGAGCGCGAGGATGGGCGAAGCATGGTCAAGAGGCAAAGGGAGGCGTCTTCTCGGCGCGCCGGCGTGGGAGTCTGAAGTTGCCGCTGCGAGACCCTAGTGGCGCGGATCTCGACCAGGAGGTGCGGTGGCTGGGAGCGGCGGTCGGGAGTCGTTGCGGAGGCCAGGGAGCGCGGTGTGCCTCCTGTGGTCGCCGAGGAGGTGCGGTGGCTGGGAGCGGCGGTCGGGAGTCGTTGCGGAGGCCAGGGAGCGCGGTGTGCCTCCTGTGGTCGCCGGCGTGGTCGCGGAAGGCGGCGCCTTTGAGGAGTTGGCGGCGCTCGAACCAGATCTGGGGTCTTGGGCCAGTGACTCGCGGCAGGGAGCGCCATGGTGGAGGTGCGCTGGAGTCCCGCGTGAGTCCCTAGGACGGAATCGCGGCAGCGGCTGGCTGCCAGGAGCGTCAAGTCCAGCCCTTGCCTGCGGTGCCTGTGGATCTTGGTGGTGCTGGTCTGGAGTTGTCTTCTTCGACCGTGTAGGAGTTGGATGGTGGTCTGCGTGCTCTTGGCCGTGCGAGGGGTCGGTGTTCCACGACGGTTTGATCATGACAGCGAGGTGCTGCAGCTGCGGCGGTGCGCCCCTACATCGACTATGCGGCCAAATTCGGTGGTAGGGGTGGGAGATGTGCGACGGTTTGGATGAAAATCCTGCTCGTCTTCGGTCGGAGCTGACGACGACGGCGCCCGTGGGTGTCGTTTCTCTCCTTGGAGGCGTTGTCAAGGTATGTTGGCATCTCCCCTTCTTGATCGGGTTGGGGTCTCCGGGCGAAAGTCTTGGTCTGTTGCAGGACCGGCGATGGCGGCGTTTGGCGTCATTACTCTGTTGAGAGCATCGAGGGTGGAGACTTGGCCTTATGGTCATGTGAGGGTGCAGCCCTTAAGCGTCAATTATGCATCGAGGGCGCTAAGTACACAACTGCCGGTGCTCCAAGAGGATGCCTTTTTCCTGTCCCGACCGAGTCCCGCTATCCACTTGCCGTCTCCTTTTAGGCATTCAAGGGTGGATAGTGCGTTGGCAAAGTATGGCCGACTGAAGTTGTTGCTCCTTGTAGTGTTTGGCGTTTGTGTGATACGGCTAGATGATTGGTTTAGGACAGGCCCTTTGCGTTGTGTTTGTACTTCTTGTGGTGGCTAATCTTTTGATTAGCTTGGGTGTGAAGTGCTTGCTACACTTGTTGTTCGCAACAAGTTGTAGTGTCTTGTAATTCAACTTCTGCCTTCTATAAAAGTATGGTACGCCTAGGCGTACTCTTG
>transcript/65474 full_length_coverage=3;length=1591
GGGAGAGCAGAATTCTATCCCCCGGAAGAACAGGCGGAGGGGAGGCGAGGAGAGGAGAACGACGAGAGCGAGGACCCGATCCCCGCCGTGCCGTCTCCTCCGTGTTTCCGATCGATCGCCCGGTCCTCCGGCTAGGTACGGCCGCTGTTGATTTCGCCTCCTCTTTTGATGAGGTCTGTCTGCTCTGTTCCTGATTTTAGATAGGATTCTCTTGTCTGGCCGGTTGAATTGTTTGTTTGACGCTATGGTTGTTCATGGCTGCGGCCTGCCATCCGTCTAGGTTCGATTGGTTGGTTTCTCGGATCGATGGTCTGGTGCGTGTGTTGCCTGATGAGATGACGAACAAACATGCCTGAATTTGCGGTGACCATGGTGATGGATGGTGTTATCGAAAATGAAATTATGATGATGGATGAGTGATTCTATTTGGAACTTCGCTATAACTGCGAAAAAATTAATTGGTGTTGGTTCTCTGTAGAGGATTAGGGTTCTTAGGGCTGTGTGCATCAATCGATACAGAGGCCGGCGGTGTCCGAAAAGAAAAAATAATAATTCAGATAGGAAAATTCATGTAGGCCTACCTGGATTGCTTCTGCCCTGTGGTCTTGACGCGGTTGCTTAACCATAGTTGCAAGGCAGACGCTTAGCCGGCAGGATTTCTTCCTTGCGGTTTTCGCTGCCGTAGATAGGAATAAGATCCTTCCCTTTACTCAGGGGGATACTATGTCATCAAAGATGGACAAGCTGCTACGGCTGCTGTTGGTTTTGCTCTTTTGATGAGGTCTGGCTGCTCTGTTCCTGGTTGCAGATAGGATTCTCTGGTCCGGTTGATTCAATTGTTTGTCTGATGCGTTGATTGTTCATGGCTGTGACCTGCCATCCTCCTAGGATTGGTTTGTTTGTTAGATCATCAATATAGGATTAGTGTTTCTATAGGTGTGTGCGTTGATTGGTGCAGAGGTTGAGGTTGTTCACCCTCTTTTTTCGAAAATAAAAGGAAAGAAAAGAAAAGGGATTAGTGTTCGGATAAGGGAATTCACGTAGGCCTACCTGGATTGCTTCTGCCTTTGGCCTTCCCGATGGTTTCAAGGTAGACGCTTAGCCGGCGGGGTTTCTTCCTTGCGGTTTTCGATGCCGTATATAAGAATAAGATCCTTCCCTTTACTCAAGGGGATACTATGTCATCAAAGATGGACAAGCTGGTACGGCTGCTGTTGATTTTGCGGTCTGGCTGCTCTGTTCCTGGTTTTAGATAGGATTCTCTGGTCCGGTTGATTCAATTGCTTGTTTTATGCGTTGATTGTTCATGGCTGTGACCTGCCATCCACCTAGGACTGATTTGTTTATTACATCATCAATAGTCTGGTGCGTTATGTTGCCTGATGACGATTAACCATGCCAAAATTTGCGGTGGTTATGGTGATGGATGATGTTATCGAAAATAAAATTATGATTATGGACGAGTGATTGTGTTTGAAACTTCGGTGTAGCTGCGAATTGAGTAATTAGTGTTGATCGTCCATAGAGGATTAGTGTTTCTAGAGATGTGTGCATCAATCGATGCAGAGGTAGGGGTCGTTCACCTCTTTTC
>transcript/65475 full_length_coverage=2;length=1595
GGGTCGGGGCTGAACCGTTTGCTGGAGTCGGGAGGGGGCGGGATGCCACCCGTCGCGGCTCTCGTCTCCTTTTGATCTCCTCCCCCATTTCGAAAGCAAATTTCTAGGCGGGAGAGAGAGGCGGAGATGGCTGCGGTCATGGCGGAAACCCTAGCGCTGGCCCCGGTGGAGGACCCCGAGGCGCCCCTCGACGCGGCCGCCATCCGAAGCCGGTTCGAGCAGCTCTCCACGCTGTGGGGAGGGGGACGAGGAGGAGCCGGTGGATGCTGCGGCGGAGGACGAGCTGCGCTCCGGGTGCGAGGCGGATATGCAGGCGGAGGATGCGTGGGACTCCAGCGCTGCTGAGCTAGAGAGTCGCTGCTTGGATTCGTACATTGAGTGGTTGAGAAAGGAGGTGAGCTTGGCAGAGGAGGAGAACTGCAAGTTATCTGCCGAGATTAGTGTCATTGGAGAGACAGTGTTCAAAGACACGATTCCGCTGGATGCTGAGATTGAATCACTGGAGTCTTCACTGAATACACTTGATTCAGAGGGTTTGAAACATTCGAAAGCAAGTCCTATCTCAACTGATTCAGGCTTCAACCAAATAGATATTGAGAAGGACTGCAAATATCAGGAACTGAAACTAGATCATCAAATGGGAAGAAGTGAGATGGACTTGAAGCTGCTACAAATACAAAGTATTTCAATGCAAAGGGATGAAGAAATGTGGCAGCTTCAATCTCTGGTTTCAGGACCAAAGGTCTTAGAGTTTAAAGACAATTGTCTCAGGGTGCTCCTGAAGGCACCTATACTGACCTCGGAATGTGTAATTCTTGGACAAAAGTTGGATTGTGTTGTTGATTCTTTTGTTTCAGATCATGAGTTACTGATAGAAGTTGATGAAGGAAGCATGGAACTGAATAAAGTCCAGATCTTTCCTGCTGATGTTTGTGTAGATATACTGATTGAGAAGCTCAAGTCCTCCAGAGAGGTCATTTCCGCTCCATCTTTGGGATGGCTCATTCGGCAATGTCAACAACATATATTGTAATCAACATTCTAAGACGATCGTTGGTGAATGATGCCAATAATTCCAGGCATTCTTTCGAGTACTTTGACAAAGATGAAACAATCGTAGCTCATTTGGTTGGTGCAATCGATGCCTTCTTCAAGATATCTGCAGATTGGCCACTGTCGTCCTATGGTCTGAAGTTAATCTCAATCCGCAATTCAGGGACTCAGCCAACGAATATAACTTTAGATTTGCTCTGCAAGACCAAGGAACTTGCCAATGGCTTGGAGCTTGAGACTCGTCGGCATCTGGTAAGATTTGTAGACGCCGTTGAGGAGATTCTTGTTCGGGAGATGCAGTCAGAGCTCCACTCCAGCAGGGTTTCTGCTTAGAATCGATTTCTGGGCTCGGCTTCTCATCAAGTTGATGGCAGACAGGAGCCCAATTCAGATTTAGTCCTTTCTTGTATTGTGGTAAAAAAAAAGGTGTGCGCAAAGCTTGAACCGTCGAAAGATCAGGCGGGATTGTGGTTGTATTGGTTCTTTATACCAGACTGTTAAACTGTGTCCTCCAGTGCACTGTTCAATTGACTGACGCTGTG
>transcript/65476 full_length_coverage=16;length=1540
GGGACGCGCGCGCGCACGCACACATGCCGCTCCTCCACCTCTCGCTTCCGCCGCACCGCCTCCTCGTCGTCCGGCAGTGCAGGCTCATCGCCCCGCCGTTGCATCCTCCCTCCCGCCTCTCCGTAAGGGCGGCGGCGGCGGCACCGGTCGCGCATGAGGTGTGCGCGCTGCCCTTCCCGCCGGACCGCACTTCCCACCACCGCGAGCTCGCCGCGGCCGTCGCCTCCGTCGAGCGCGCCTGCCGCCTCTGCGTGGATGTGAGGGCATCAATGCTTGTAGGTGACGAGAAGATTCTTGAAAAGAACGATCAAACTCATGTGACAATTGCAGATTTTGGAGTTCAGGCCCTTATCAGCTTTGAGCTACAACAATTGTTTCCATCGATACCTCTGGTGGCAGAAGAGGACTCAGCATTTATACGGTCGTCTAGTGCTACTGATAGTAATAGTAATACACTTGTTGAATCCATTTCAAGTTTTGTCTCAAAAGAAGTGAGTAACAACGGTCCTCCTTTAACTCATGATGATGTGTTGAGAGCTATTGACAGAGGAGGCAAGGATGTTGTCTCCTTTGATTCAAATCCTGCTACTTATTGGCTACTTGACCCAATTGATGGTACCAAGGGTTTCCTGAAAGGAGAGGATTCTTTGTATGTGGTGGGTTTGGCTCTTGTGGTGGATGGAAAATTAGCACTAGGAGTCATGGGATGCCCAAATTTGACCGATACTACCGTAGGCGACACGGAAGATGAAAGTATTGCAGCTTATCCTGGCCATGGCATCCTTATGGTGTCTCATGTAGGTTGTGGTACTTGGTCTAGGCCCATGTCTGCTGAGATTGGCCAATTGACAACAGCAGCGGATGTGTGGAAGAGATGCTATGTTGATCCCTGTTCAGTTGCACACATGGCACGCTTCTGCATTGTTGATAGCCATACTTGGGATATGATGCCATTATCTGCCCACTTCAGCTCGACAATGGATGAATCTGAGCCGAGAGATGAGAACAAAATTCTTCTCCAAAATTCTTGCGGTGGAAGCTTGTCCAAGTATCTCTTGGTAGCTTGTGGGAGAATGTCAGTTTTTATCCTCCTAGCACGGGCGGAAAAACTACTCAAGGCTTGGGATCATGCTGTTGGGGTAATTTGTGTTGAGGAAGCTGGAGGTCAGACATGTGATTGGAGCGGGAAACCATTGGATTTTGGAGCTGACCTAACCGGGCGTAGAATCATCTATCCTTCGGGTGGTGTTCTGGCGACAAACGGTGCTCTTCATGACAAGCTTGTGGAAATGGTCTCAGAAAATTACAAATAGCAACGTTGAATAGATTCAGAACTGAAACACGGTTTCTTTTTCTTTCTTTCTTTTTTCACTTTTTTTTACCAAGGTGATCTGGCTGAGCATTAGATTGCATTACTTCTCGCGTTACAGAGATAAACCACAAAATTTGTCTGATTACTTTCAGTGTCGATACCAAAATGTATATACCGTACATGAAGAAAACAGATGTTCTCTCTGAATAGTTGGTGCCTGAACTGCTT
>transcript/65480 full_length_coverage=2;length=1567
GGGCAATCGAGTAGACCCTGTTATTGTGAGAATTCTTAATTCAAGAGTTATAGAGGGAGGAGGACTTATGTCACCACAAACTAGAAACTAAAAGCAGGTGTTGGATTTAAAGCTGGTGTTAAAAGATTATAAATTGACTATACTACACCGCCCCAGAGTATGACAACTAAGGATACTGATATCTTTGGCAGCATTCCGAGTAAGTCCTCAGCCTGGGGTTCCGCCCGAAGAAGCAGGGGGCGCTGCAGTAGCTGCCGAATCTTCTACTGGGTACATGGACAACTGTTTGGGACTGATGGACTTACCAGTCTTGATCGTTACAAAGGACGATGCTATCACATCGAGCCTGTTGCTTGGGGGAAGACAGCCAATGGATCTGTTATGTAGCTTATCCATTTAGACCTATTTTGAAGAGGGGTTCCGTTACATAACATGTTTACTTCCATTGTAGGTAACGTATTTGGTTTCAAAGCCCTACGTGCTCTACGTTTGGAGGATCTACGAATTCCCCCCTACTTATTCAAAAACTTTCCAAGGCCCGCCTCATGGTATCCAAGTTGAAAGAGATAAGTTGAAGCAAGTATGGTCGTCCTTTATTTGGGATGTACTATTAAACCAAAATTGGGATTATCCGCAAAAAATTATGGTAGAGCGTGTTATGAGTGTCTACGTGGTGGACTTTGATTTTACCAAAAGATGATGAAAACGTAAACTCACAACCATTTATGCGCTGGAGAGACCGTTTTGTCTTTTGTGCCGAAGCTATTTATAAATCACAGAGCCGAAACCGGTGAAATCAAGGGGCATTACTTGAATGCGACTGCGGGTACATGTGAAGAAATGATTAAGAGAGCAGCTGTATTTGCAAGAGAATTAGGGGTTCCTATTGTAATGCATGACTACTTAACTAGGGGGATTCACCGCAAATACTACTTTTGGCTCATTATTGCCGCGACAATGGCCTACTTCTTCACATTCACCGTGCAAATGCATGCAGTTATTGATAGACAGAAAAAATCATGGTATGCATTTCCGTGTATTAGCTAAAGCATTGCGTATGTCTGGGGGGAGATCATATCCACTCCGGTACAGTAGTAGCGTAAGTTAGAAGGAGGAACGCGAAATGACTTTAGTGTTTTGTTGATTTATTGCGCGATGATTTTATTGAAAAAGATCGTGCTCGCGGTATCTTTTTCACTCAGGACTGGGTAATCCATGCCAGGTGTTATACCGGTAGCTTCAGGTGGTATTCATGTTTGGCATATGCCCAGCTCTGACCGAAATCTTTGGCGGGACGATTCTGTATTACAATTTGGTGGAGGAACTTTAGGACATCCTTTGAGGGAAATGCACCTGGTGCATGCAGCTAATCGAGTGGCTTTAGAAGCCTGTGTACAAGCTCGTAACGAAGGGGCGCGATCTTGCTCGCGAAGGTAATGAAATTATCCAGAGCAGCTTGCAAATGGAGTCCTGAACTAGCCGCAGCTTGTGAAGTATGGAAAGGCGATCAAATTCGAGTTCGAGCCGGTAGATACTATTGATAAGTAGATACTAAAACTAAAGATAT
>transcript/65481 full_length_coverage=2;length=1566
GGGGCCGCTGCGGTTTCGCTATCTCCCCACCGCTTCCCGGCCACCTCAGACACCGAGCCGCCCCTCCCCCCTTCCCCCCACCCCATATGGCGCTGCCTTCCCGCCCCGTAGCCGTCCTCGCATGGGGTTCGGGGGAAGACGGGCAGCTGGGCATGGGCCGGTGCGACGAGAAGGACTGGGCCCGCTGCATCGGCGCTCTGGATGCGTACGCCGTCTCCGCCGTCGTAGCCGGCAGCCGCAACTCCCTCGCCATATGCGACGACGGCAGCCTCTTCACTTGGGGGTGGAATCAGCGGGGAACGCTCGGGCACCCGCCGGAGACCAAGACAGAGAGCTCCCCGGCGCATGTCGACGCCCTCATCGGGGTCAAGATCGTGCAGGCAGCGATCGGCGGGTGGCATTGCCTCGCGGTGGACGACAAGGGCCGGGCTTACGCTTGGGGGGGCAACGAATATGGGCAGTGCGGGGAGGAGCCTGAGAGGAAGGAAGATGGCACAAGGGCACTCAGGAGGGACATCCCCATCCCACAGCGATGCGCTCTCAAGCTCAAAGTTCGGCAAGTAGCTGCGGGGGGGACTCACTCAGTGGTTTTGACACAAGAAGGCCATGTCTGGACTTGGGGACAACCGTGGCCTCCGGGTGATATCAAAAAAATATCTACGCCAGTACGTGTGCAAGGGCTTGAACAAGTGAGCATGATTGCTGTAGGGGCATTCCATAATTTGGCACTGTCAGTAGACGGAATCTTGTGGGCATGGGGTAATAATGAATATGGCCAGCTGGGGATTGGAGATACCCAACCGAGATCACAACCGATCCGTGTTGAAGGGCTATCTAACCTCTCATTGGTTGACATTGCTGCTGGAGGTTGGCATTCAGCCGCATTAACTAAAGAAGGAGAGGTATATGCTTGGGGAAGAGGAGAACATGGGAGGCTCGGCTTTGGGGATGACAAGAGCAGTCACATGGTGCCGCTAAAGGTTCAGCTTCTAGCTGGAGAGGATATTGTTCAGGTATCATGTGGAGGGACCCATTCGGTTGTGCTAACCAGTGATGGCCGAATATTCTCTTATGGGAGGGGCGATCATGGCCGTCTAGGCGACGGTAGGAAGGTGACTACGGGTCACCCAATGGAAGTGCCCGTAAACTTGCCGCCACCAAAGACCAGCACCAGCTCCGAAGGGCTATGGCAAGCGAACTACGTTGCCTGTGGCGGACGACACACACTCGCCATCGTGACATGGACCGATATGTAACAAGGCATGATCACTTGAGTGTATGAATTGAAATTGTGGTAACAGTAATGGAGAATAAGAACTAGAAGTTGTGCACTTCAGGCTTCAATTGAATGTTCCGATTAACAAATTTTGTGCCGACTTCCCAATGTTGTTTTCTCCTTTGCATGTCACCGCAGCTATCTTGAGTCGGTTCAAATTGCAAAGATTCTATAATGGTAAATGTTATCTAGCTATTGGATCCGCCCACACAATACACATGTAACACGGATTAAGTATGTGAACCCAATATTGTGTTTACAACAATTAAGTATCATAAGTACTAGTGGGC
>transcript/65482 full_length_coverage=2;length=1615
GGGACAATCCTCCACTCCGACCAGAGCAACGCTCCCCCGCACTGCCCGGCAAAATTCCGTCGCGAAACCGCACCGGGAGCTCCGTCCGGCCGCGCGCGATGAGCTTCTCGTCGGCGTGCAAGCAGCAGGTGCTGGGCGCCGGCGGCGAGGAGGCGAGGGAGGAGGAGGGGGCGATGGAGCTCATCCCCGGCCTGCCGGAGGAGGTGGCCGAGAAGTGCCTCCTCCACCTCCCCTTCCTCTACCACCGCCTGTTCCGCACCGTCTCCTCCAACTGGAACCGCTTCCTCACCGACGCGCCGGGGGCCGCCGCCAAGGGCTCGGCCCCGCCGGCGGCGACGGCGACGGTCTCGCTGTCCCTGCCGTTCCTCTTCGCCTTCGCCTTCGACCCCGTCTCGCGCCGCCTCCAGTGCCAGGCGCTCGACCCCTTCTCCCGCCGCTGGCTGCTGCTGCCCCCGGTCCCCTGCGGCGCCGCGGCCGGCTCGTTCGCCGTCGTGGGCCTCCCCGCCCGCGGCGAGATCTACGTGATCGGCGGCGTGGAGGAGGGCGGCGACAAGGCGGTGAGCAGCGTGGCGGTCTACAGCGCGGCGACCAACGGCTGGGGGCAGGTGGCCGGCATGAGGACGCCCAGGGGCTACATGGCGGCCGGCGAGGTGGGCGGGCGCGTGGTGGTCGCCGGCGAGGACGGCGAGGCGGAGGTGTTCGACCCGGAGTCGGCGCGGTGGGCGCCCGCGGCGGCCCGGGGCGGCGCGGCCGTGGCGAGGTACGACGCGGCGGCGGCGGGCGGCAAGCTGTACGTGACGGAGGGGTGGGCGTGGCCGTTCGAGCGCGCGCCCCGGGGCGCGGTGTACGACGCGGCGGCGGACGCGTGGTCCGACATGGCCCGCGGGATGCGGGAGGGGTGGACGGGCTCCTGCGCCGTGTCCGGCGGCCGGATGTACATCGTGGCCGAGTACGGCGAGTGGCGTCTCAAGCGGTACGACGAGCCGCGGGACGAGTGGCGGATGGTGGCCGGCGGCGGGGTGCCGCAGGAGGTGCGGCGGCCGCACGTGGTGGCCGGGCAGCTGGAGGAGGTCGGCGGCGGCAGGCGCAGGATCTACGTGGTCGGCGCCGGCCTCGACGTCGCCGTGGGCACTGTCTACGTCAAGACGGCGCGGCGGAGGAGGAGCGGGTGGAGTGGGAGGTCGTGAAGGGGCCTGAGGAGTTCGTCGGGCTGGCGCCCTGCAACGCGCAGGTCCTCTACGCCTGAGCCGCCAGCCAACCTCGTCGGCGCCAGTCACCGGCGGGGGAAAGGAAAAAAGAGACCCGACCCTGGGCCCGCATGTCAGCCACTACCTACTAACGCCTCCGTCATCACCGAGCTAGTAGCTCACCGCTGACGCCGCAGCGGTCGGGCAGCTACTACTACTGCTGCTAGTACAGCCAGCCGAGCGCACGGGCGGGCGGCGAGGCCTGCCATGCGGGCCCCAGTTGCCATCCACCGGAGCGAGAGCGTCCGAACGTGTCCTTTATGCTTGCTGAGCAGAGCAGAGCAGGGGAGGAAGCGTGCGTGCGTGCGTGCGTGCGTGCGTGTAAAGAGCAAAATGATTACACCTGCAGCAATGGGTCGTAGTAGTCC
>transcript/65483 full_length_coverage=2;length=1591
GGGGGGGAATCACCGAGCAAGCAGCCATGGCGCCCCCTTCCCTCTCCTCCTCCCACCTCCTCATCACCGCGTCCCTCCCCAAGCCCTCCTCCATCCGGCCGCCGCGCCTCCCGGTCTCCTCCCGGCCCGTGCCCGCCCTGCTCCTCGCGCTCGCTGCCTGCTCGTCGGCCCGCCCGGGACCGGCAAGACGCTGCTCGCCCGGGCCGTCGCCGGGGAGGCCGGGGTGCCCTTCTTCTCCTGCGCCGCGTCTGAGTTCGTCGAGCTCTTCGTCGGCGTCGGCGCGTCCAGGGTGAGGGACCTCTTCGAGAAGGCCAAGGCCAAGGCGCCCTGCATCGTCTTCATCGATGAGATTGACGCCGTCGGGAGGCAGCGTGGTGCCGGAATGGGTGGGGGGAACGATGAGAGGGAGCAGACCATTAACCAGCTGCTCACGGAGATGGACGGCTTCTCCGGAAACAGCGGTGTCATCGTGCTCGCCGCGACCAACAGGCCGGATGTGCTCGACTCGGCGCTTCTGCGGCCAGGGCGGTTTGATCGGCAGGTCACCGTCGACCGTCCGGATGTCGCCGGCCGTGTCAGGATCCTCGAGGTTCACTCCAGAGGAAAGGCATTGGCGAAGGATGTAGACTTTGATAAGGTTGCCAGAAGGACACCTGGTTTCACCGGTGCTGATCTTCAGAACTTGATGAATGAGGCTGCCATCCTTGCCGCTCGTCGTGATCTGAAGGAGATAAGCAAGGACGAGATCTCTGATGCTCTGGAGAGGATCATTGCTGGGCCCGAGAAGAAGAATGCAGTTGTTTCAGAACAGAAGAGGAAGCTTGTGGCTTACCATGAGGCTGGACATGCCCTCGTCGGTGCCCTGATGCCTGAATATGACCCTGTTGCCAAGATTTCCATCATTCCTCGTGGTCAAGCTGGTGGGCTCACGTTCTTTGCTCCAAGCGAAGAGAGGCTCGAGTCTGGGCTGTACAGCAGGAGCTACCTAGAGAACCAAATGGCTGTGGCACTTGGTGGCAGGGTTGCCGAGGAGGTGATCTTTGGGCAAGACAATGTGACAACCGGGGCATCCAGCGACTTCATGCAGGTCTCACGTGTCGCCAGACAAATGGTTGAAAGGTTTGGGTTCAGCAAGAAGATTGGGCAAGTCGCCATCGGGTCATCTGGTGGAAACCCTTTCTTGGGCCAGCAGATGTCGAGCCAGAAGGACTACTCGATGGCCACGGCGGACATCGTAGACGCCGAGGTCAGGGAACTCGTGGAGACGGCCTACTCGCGCGCGACGCAGATCATCAACACCCACATCGACATCCTCCACAGGCTCGCCAACCTCCTCATCGAGAAGGAGACCGTGGACGGGGAGGAGTTCATGAGCCTCTTCATCGACGGGCAGGCAGAGCTGTTCGTCGCATAAGTCAACTCGCCTGTATGTTTTTCGGTGATTACACGAGGGTCCAACTTGTAGGAACCACATTGATCTAGTAAAAATGTTCTTTTCGCAAACATGTTTGTATAGTTTCCTTGTAAAAAAAATGCCTGTACTGACACTGAGCGCGTCGATTAATACGAAAATCGTTGCTAGTTTTTGCCG
>transcript/65484 full_length_coverage=8;length=1521
GGGACCCAGATCTCCCTCGGCTCGCCTCGACCCCAACACACGCGCGCCCGGCCCCCGTAATCGGAGGAGCGCGCGACGATGTCGACCACGGCGGTGGTGCCGGCCGGCGACGTGCCGGACCCGACGGTGCGGAACCTCCTGGAGCAGGACACCCTCAAGTGGGTCTTCGTCGGCGGCAAGGGCGGCGTCGGCAAGACCACCTGCAGCTCCATCGTCTCCATCCTCCTCGCCTCCGTCCGCCAGTCCGTGCTCGTCATCTCCACCGACCCCGCCCACAACCTCAGCGACGCCTTCCAGCAGCGCTTCACCAAGTTCCCCACCCTCGTCAAGGGCTTCTCCAACCTCTACGCCATGGAAATTGATCCCAAGGTAGAAAATGATGATTTCGGCAATGAAGGAATAGAAGGATTTATTTCAGAATTGACTAATGCAATTCCAGGAGTCGATGAAGCTATGAGTTTTGCTGAAATGCTGAAATTAGTTCAAACAATGGATTACTCTGTTGTAGTTTTTGATACTGCTCCTACAGGGCATACTTTACGGTTGCTGCAGTTTCCAGCAACACTGGAGAAGGGTCTAGAGAAAATGATGGACTTAAAGAATAGATTCGGTGGTATGATTAATCAGGCCAGTCGACTTTTTGGTCTCGGTGATGATTTGAACGAGGATATGATGCTTGGGAGAATTGAAGGCATGAAGGACGTGATCGAGCAAGTGAACAGGCAATTTAAAGATCCAGACTTGACAACCTTTGTTTGTGTTTGTATTCCTGAATTCCTTTCATTGTATGAAACGGAGAGATTGGTGCAAGAGTTAGCGAAATTCGAGATCGATGCACACAATATCATAATCAATCAAGTTATTTTTGACGAGGAAGCTGTTGAGTCGAAACTGCTAAGAGCGCGGGTAAAAATGCAACAGAAGTACGTCGATCAGTTCCATATGTTATATGACGACTTCAACATCACCAAGTTGCCCTTGCTCCCGGAGGAGGTATGTGGTGTGCAAGCTCTGCAGAACTTCTCCAAGCACTTCCTGGCACCGTACAGAGCGTCGCTGAAAAGGGGCAGCGTGGAGGAGCTAGAAGAGAGAGTAGCCACACTGAAATCAGCGCTGCAAGAAGCCGAGTCGGAGCTAGATAGAGTTAGGAAAGGGAAGCAGGCAGCATGAGCCTTCTTCACCTGTCAGAAGTTGTTGCACTCGGCGGACACCAGTTATAGAGATTTTGTTTGTCCTGCATTCTCCGGTTGATTTCCTCCATTTCCTGTTTCCTCAGTCGAAAATTTTAGATTTGTTGTTATAGTCATGAGAAGAGAAGTGCACTGTAAGCACGTGATATATAGGTGTCTTTTTTTGCCCTCCTGTTAGCGCTGGTTGGGAAGGTTCTCCAGATTCCTGGCTACTGTTGTTTAGGAGTTGTTTTGGGTTGAGATGGGAATTGATTACCTAGAAACCCTTGTGCACTGCTGTAGTATCTCGTTAAACATAAGTTTGGAAAATCAATAAAGGATTGCTTAGAGC
>transcript/65486 full_length_coverage=2;length=1585
GGAGCGGAATCAAACTCTTATCCTCCCACTCTCCCAAGTTTGGATTCCGTCCATGGCGTCCCAGGATCACCACCACCACCACCACCACGGCGGCCGCTCCCACGACGACGACCACCATCACGGGGATGCCGCCGCCGCGACCGCCGGGAAGGGGGCGGGGGCGGGGGCGGGGGCGGGGTTGTGGGTCGGCGAGGACGGGCGCGTGTGGCACTCCCACGACGGCCTGGCGCCGCACTCCCACGAGCCCATCTACTCCGCCGGGGACTTCTCCAAGCGCGCGCCGCCGCTCGACTCCCGCAGCTTCGCCGACCGCGCCTTCACCGTCGGCATCGGCGGCCCCGTCGGCACCGGGAAGACTGCCCTGATGTTAGCACTCTGCACTTCCCTGCGTGACAAATATAGCCTTGCAGCGGTCACGAATGATATATTCACAAAAGAGGATGGAGAATTCTTGGTCAAGCATGGAGCTCTTCCTGAAGAGCGTATACGTGCCGTTGAAACTGGAGGCTGCCCTCATGCAGCTATACGGGAGGACATCAGCATAAATCTGGGCCCTCTGGAGGAGCTCTCCAACTTGTACAAGGCTGATTTGCTGCTCTGTGAATCTGGAGGAGATAACCTGGCAGCCAACTTCAGCAGGGAGCTAGCAGACTACATAATCTACATCATAGATGTGTCTGGTGGGGACAAGATACCAAGAAAAGGTGGCCCTGGTATAACCCAGGCAGATCTTTTGGTCATAAACAAGACGGACCTGGCCTCCGCGGTTGGAGCTGACCTAGCCGTGATGGAGCGGGACGCCCTTCGGATGCGGGAAGGAGGGCCCTTTGTGTTCGCCCAGGTGAAACACGGGGTCGGCGTGGAGGAGATCGTGGACCACGTGCTGCGAGCCTGGGAGATCGCCACCGGCAACCGGCGCCGATAGAGAGGCTCTCTCGCGCACACAAAGTAATTGTAGGGCATGTGTTCATGTCGCCCGAACACACGCACACACGCACGTGTAAATTGTGGAGCCGTCTTCTTTTCGCCCCGAATAAAATGCGCGCCGTTCAGTGCTGCCCGCTGAAAAACAACGAACTGAACCCGGATACAGTGGGCGAGTTCTTCCTGTAACTTCATCAGATGCAAGGGCCCATGATGAGAATGAATAAGCAAAACTGTAATGCTAAGGCATTGTTGCCTTCGCTGTGTCGTGAGCTGGGCACTCTGGAGAGCAGCAAAACCATAAGATTCTTTCGGATCAGAGGGCAACCTGGTGCATGTAGCTCCCGCTTGCACAGGGTCCAGGGAAGGGTCCGACCACTTTGGGTCTATAGTACGCAGCCTTTCCTTACATTTCTGTAAGAGGCTGTTTCCAGGACTTGAACCCATGACCTCATGGTCACAAGGCAGCACCTTTACCACTGCAGCATCTTTCGGATCAGAGGATATATATGAAATAGAAATGGTTCTGTCACGGTATGTTTGAAGCATTTTGAGCGATGGATCAGGAAGGTACATACACCAGGTCTCATAATCAGCAGGATTTGGGAACTTTCATGGATTATTTATCATGGGTACAGAAGCTTTAGGGGCAAAAGTAAGG
>transcript/65487 full_length_coverage=2;length=1593
GGGGTGAGACTGAGGAGTTCTTCACCTCTTATGATGAAGTTCATGAGAGCTTTGATGACATGGGTCTCCAAGAGAACCTCCTCAGAGGAATTTATGCTTATGGTTTTGAGAAGCCTTCTGCCATCCAGCAAAGGGGAATCGTTCCTTTCTGCAAGGGGCTTGATGTTATCCAGCAAGCACAATCTGGAACAGGAAAGACTGCTACTTTCTGTTCTGGAATCCTTCAACAGCTTGACTATGGTTTGGTTGAGTGCCAGGCCTTGGTCCTTGCTCCCACACGTGAGCTTGCACAGCAAATTGAGAAGGTCATGCGTGCACTTGGTGACTACTTGGGTGTGAAGGTTCATGCATGTGTTGGAGGAACCTCAGTTCGTGAGGACCAAAGGATTCTTGCAAGTGGAGTGCATGTCGTTGTTGGTACTCCTGGTCGTGTGTTTGACATGCTCCGCAGGCAGTCTCTGCGCCCTGACAACATCAAGATGTTTGTCCTCGATGAAGCTGATGAGATGCTTTCCCGTGGTTTCAAGGATCAGATTTATGACATCTTCCAGCTTCTCCCAGGGAAGATTCAAGTTGGTGTCTTCTCTGCCACCATGCCCCCTGAAGCCCTTGAGATTACCCGCAAGTTCATGAACAAGCCAGTGAGGATCCTTGTCAAGAGGGATGAGCTCACCCTTGAGGGTATCAAGCAGTTCTATGTCAATGTGGAGAAGGAAGAGTGGAAGCTCGACACACTGTGTGACCTGTACGAGACTCTTGCCATCACCCAGAGTGTCATCTTTGTGAACACCCGCCGCAAGGTGGACTGGCTCACCGACAAGATGAGGGGCAGGGACCACACCGTCTCCGCCACTCACGGAGACATGGACCAGAACACTAGGGACATCATCATGAGGGAGTTCAGATCAGGTTCTTCACGTGTGCTCATCACCACTGACCTGCTTGCTCGTGGTATTGATGTCCAGCAAGTGTCCCTTGTCATCAACTATGACCTCCCGACCCAGCCAGAGAACTACCTGCATCGCATCGGTCGTAGTGGTCGGTTCGGAAGGAAGGGTGTGGCCATCAACTTTGTGACCCGTGAAGATGAGAGGATGCTGTTTGACATCCAGAAGTTCTACAACGTGGTGATTGAAGAGCTCCCAGCCAACGTTGCCGACCTTCTGTGATCGGGCGGGCTGTCGAGAACATATGGTAAGGGGGGTCCTGACAGGGCTTTGTTTTTGTTGAAGTATCACCAAACTTTCTTGTCTGTGGGTGGGGGGGGTTCAAGTGATAAATGGTCTGCTGGGGTTCTACTTTAAAGTCGTGGTCGTGGACAATTTGGGATTTATTAAGCCATGTTTTGGGAATTTTTGTAGTTGCTAGGCTGTGGTTCTATGTGCTGAGGAGGGAGGCGCTGCTGCTCATGTTGCTGTTGCTGGAGTCCTCACTTTATTTGTTAAGACTATGTAATGACCGAATGATGTTATTTGTTTGTGTCATCCTTGACTCTTTACCTACCGCATGTAATCCTGCAATCGGTACTAGTAATGTTATCGTTATTAAAAACTGTTTACTCCTTTTTTTAGCAATAATCTCTGCTTATTAGTC
>transcript/65491 full_length_coverage=3;length=1536
GGGGGCGGGATCGATTTCCCCTTCAACCTACCAACCCGACCCAACCCAGCCGCGGCCGGCCGAGCAGACCCATCCCCTCTCCTCCCTCCCCTTCCTCCCTCCTCCACCCGCATTGCTTCCCCTCCACCTCCACCCCCCACCCACACCACCACCGCCTCCTCCCTCCCCATAACTATCCCAACCCACTCGCTGTCACTGGGAGCAGATCGATCCGGGAGGCCAGCTCAGATTGGGGTTCTTCAATCTCGCCCTACCGCCGCCTCGCTGCGCTCCAATCCGTGCCGCCGCCGCGTTTCTTGGTCCGGCGGCTGGTTGGCGGGGACGGGGGGAGGCGGGGGATGAAGGGGCTGGGCGGCGGGCCGAAGGTGCTGCTGGTGCACTCTTCGTCGAACAAGCCGTCCGGCGGCGGGTCGGGGTCGCCGTGGATGGGGCGCCGCCGGCTGTGGCTCGTCGTCTTCCTGGCCTGCTTCGCGTGCGTATCCCTGGCCTCGCTACTCTCCGCCGCGCGGGACGCGTCCTCGGCCGTCGGCGCCAGGCGGAGGGCCACGGGGTCGGCTTCGGGGGCCAGGCTCGCGGTGTCGCGGAGGGCCGCCGCGGCGAAGGGGGAGGCGGCGGCGGCGTTTGGGCCGGGGCTGCCGGGGTACGTGTTCGACGCGCTGGTGCAGTACGCGGCGGTGGGGGGCAACACGTCCGGGAGCATGCCGGCCGCGGACGTGCGCGCCATCGCGGCGGCGCTGAAGCGGCGGTCCCCGTGCAACCTGCTGGTGTTCGGGCTGGGCGGGGAGACGCCGCTGTGGCGCGCGCTCAACCACGGCGGGCGCACCGTGTTCCTGGACGAGAACCAGTGGTACGTGTCTCACCTGGAGGGGCGGCACCCGGGGCTGGAGGCCTACGACGTGGCCTACACCACCACGGTCCGCGAGTTCCCGGACCTCCTCGAGGCCGCCCGCGCCGCCCGCGCCGCCGAGTGCCGCCCCGTCCAGAACCTCCTCTTCTCCGACTGCCGCCTCGCCATCAACGACCTCCCCAACCAGCTCTACGACGTCGCCTGGGACGTCATCCTCGTCGACGGCCCGCGCGGGTACACGGCGTCGTCGCCGGGGCGGATGTCGGCGATATTCACGGCGGGGGTGCTGGCGCGGGCGCGGAAGGAGGAGGGCGCGGCGACGGACGTGCTGGTGCACGACTACGAGCGGGAGGTGGAGCGGGCGTGCTCCAGGGAGTTCCTGTGCGAGGAGAACCGCGTGCCGGCGAGCAGCACGCGGTCGCTCGCCCACTTTGTCATCCGCGGCGGCAGCGCCGTCCGCCGGGATGCCTTCTGCGGCCGCGCCGCCAGCACCGACACCGCCGCGCAGTAGATTAGATTTATTTTATTTTTTACTCCGGTAACTTACCTCTTCTCTCTCTCTCCTAGTATCTTTTTTACCGTCGTCTGATAGCCAATGATGATGTCGGCATGTGTGGTGAAAAAAGGGCGCCAGTGAAAGCTCGACCAAGCTGTAAAAATCAGTGAGAGGAAGGAATTGTTGTGCTCAG
>transcript/65493 full_length_coverage=5;length=1551
GGGAGCCGGAAGCATCGTTTGGAATGGCGCTCGCTAGGGTTTCATCTTCTTCCCGCCTCCTTCTACTCCCCTCCTCCACCACCACCTCCTCCCTGCTCCATTCCTTCCTGCGCCCCTTCTCTACCTCCTCTGTCTCGACTCGTCGCCTCTCTCACCTAAGAAGCCTCCCCATCGATGCCAGTCTCTCCCAAGCTTCTCCTCTCCCTCCTGCTGCGAGGGAGGAGGGGGAGGTGGCGGAAGCCCTGAGGTACACCTCCAGGCGGCCGTGGAAGCCCACGTGCTTGTACTACACCCAGGGAAAATGCACCATGATGGATGATGCTTTGCATCTAGAAAAATTCAATCATAATTTGTCGATGGACCTACCGGTGAGTGCCTCAGCTGCAGATAAAGTGAAACCTCAGAAACTGGATTATTTTTTAGTTCTTGATTTGGAGGGAAAGGTTGAAATTCTTGAATTTCCGGTTGTGATGATTGACGCACATAGCATGGAGTTCATTGATTCATTTCACAGATTTGTGCGCCCAACTGCAATGAGTGAGCAACGAATAAAAGAATATATAGAAGGGAAATATGGAAAATTTGGAGTTGACCGTGTATGGCATGACACTGCCATCCCTTTCGGGGAAGTTCTTCAAGAGTTTGAAGACTGGATTGGAGGTCACAAATTGTGGAAACAGAAACAAGGAGAATCCCTCAACAGTTCTGCATTCGTTACTTGTGGTAATTGGGATTTGAAGACGAAGGTCCCTGAGCAGTGCAAGGTTTCAAAAATAAAATTGCCATCTTACTTTATGGAGTGGATCAATTTGAAGGATATCTACCTCAACTTCTACAATAGAAGAGCAACTGGAATGATGACAATGATGAGGGAGCTTCAAATCCCAATTGTTGGAAGCCACCATCTCGGCATGGATGACGTGAAAAACATTACAAGAGTTGTTCAGCGCATGCTTGCTGATGGTTCTGTGATACAAATCACCGCGAGGAGGCAACCGGATACAAGTGACGTGAAATTCCTTTTCAATAACAGAATCAGGTAACGGGATATTGTTAAATGTGGGTTTTACTCTCGTGCGGCTAGAAGATGACAAGATGCACTCCAGTGAAAAAGCATAGGAGTTACTGGGTCCAATCTACCTTTTGAAAAATCTGGCAATGACATACTTACGTGCTACATGCATACGGTAACACCTAATTGACACCGGCGTAAGCATCTGTTTTTTAGACTAAAAAAAGCAACGGCTTGGGGTGCATGGAGCTAGGTAGTGGCCTGTGAAGGGAGGGATCAAATGGCAAATAGCATCCATGTGTGCGATGTCACCGTAGCACCTAGCCAAGCAAAGTACAAATTGAGCAGTGTGTGGGTAGTCACGAAAGTCTCGACGTGGCTTTCCCACCGGCTGATGCTTTGACAGCACCCATGTGAAGATGCACAGTTGCTGTGGTTGAAATGAATGCCGAACACATGTGTATTTATTGTATTTCGGAGAGATATATAATTCAGACTGTACCAAATGATTCCCAAAGGTAATATCAGTTTTTGTCTAC
>transcript/65494 full_length_coverage=2;length=1574
GGGGCCGCAAGCCGCCAAGCCGGAGAGCGAAGCACATGCTGGGTCTTCTCCGCCGCCGCGCCCCATCCTCGCCGGCGGCGAGCCTCCAACTATTCCAGTGCTGTTACCATGGAAGCAGCGAGAGACTATTGCCTTGCCGAAGACCAGGAAGTTTCATATGGTCTCAATTGGGCTATTGCTGCGAGAGGTGTCGTCGTAAAAGACAAGGTCTTCTATAACTTGGAGCCGTCAGAGCTTCAGAAAAGTGGTACTACTTATGCAGAGCGTTTGTCTGGTACTCCACTTCATGTTAAAGGAAATGTCATCGGTGGCTTCCCTGATATTTCAGGAGCTCAATTTGCAAAGCTTCTGAAACAGGTGACCTTTCACCTTTCATCCATCTCAAGTCTTTATGTCCAAGATGGTGCCATTGGTTCCTCTGCTGAATGCGATGCAAAGGTCCGTGTTATTAGTGACAACCCCTCTGCCATCATGTCACTCTCCGGTATTCTTCAGAAAATACCAGACCGTGCGATTTCCCACGACACATGCCCTTTGACTATATATGTTTCCAGTTCCATCAGCACCAACGTCAGGAATGCTCTGGGTTCAGGGACACGATATGCAAATGGAGTTGCAGTGGCAGACATAGAGCGCTCATCACTTATCCTATGTGGTAAAGCATTTGCTGATTCCGCGATGCTAAAAGATGCTCTTTCCGCTTTGGCTGCCCCTGTACTGTCTGCAAGAGGAGGCCTCCCCGTCCCTGGCTGGCTTCTGTCTTCTTGCGCTTCTATTGTACTGCTGTTTGCTCCAGTGGAGGTCATCAAGTCCTGCTCCGAAATTCAGGATGTTCTTGTGTCCACTGATAGCGGTGTAGTTATCTCTTCTAAACAATCCAGTGTGCTTTTCCCAACAAAGTCAAGAGCACCACAGTTGTTTACCAAACCAGCTACAGTGGTTGTTGTATCATCTGATAGCACTGATGCCCTACCATCGGTATCAAAGCTCACTCCAGGTCAGGCAGCTTACCATTTCTTAGCAGGATATGAGGATGGTAAATTTGTCCCAGCTTACAACAGGGCCCCCTCTCCTTTTGACCAGCTTGCCCTCGCAAATTCCTTATTTCTGCATTTGAAAAAAGACAAGACACCAACTTATCTGATCAATGCCAAGAGTTCCGGAAAGCAAATTGACGGCAAGGACTTGATGAAACTAATCGAGCTGGCGCAATCTAACGACATGCCAGACAGCAGCAAGCCTGAGGACACTAGAGTGGCTGAACTCAAGGGGAAGTACAGGGGCTTTATATCCGGCAAGTTTGGCAAATATTTACCCGAGGAGTTCTCATTCTGATAGATACAAGTGTTAAAACCTAATACTGTGCAGCTGCAGTGTACGGTGGTTTTACGCCGGGTCCTAGATAGGCTTTTGCGTTCTAAATTGAACTGAGATAGGCTCCCCCAATCTCCTTCCTGAACAAGAAATGCATCATTAGCTTTGTCTCCTCTTGGTATTGGGATGCAGAGCTGCTGTGCCTTCATAATAAACTCATTAGCAAGCTCTGTACAAGCAGTCATTAGTTTTGTAGGTAT
>transcript/65495 full_length_coverage=2;length=1584
GGGACCACAGATTCAGAGGAGGCAAATCTTCAGCTGCACTCCTCTCCATGAGACCCATCACCCATGGCCATGGCCATAAGACCACGGTGAGCTGAGCTGACAGTGCCAAGCCAAACCCCTCCACAGTCTCTCCTCCTCCTCCCGACAAGCACAGAACTCGTCTTTTCCTTTCTCCCCCCTTCCTCTTTTCCCCTCACCTCACCTCACTGTGCGGCGTGGCCACTGCCAGTACAATCCGCTCACTCTTTATTCCCCCGGCTGCCCTTGTCTCGTTGCGTGTCCCTCCTGCGGTTATGGATCAAGAAACCTCACGAGAACCCCGCCGCTTCAGCCGTATATTGCCGCATTAGTCGGGGCCCAGCACTCGCCGGATCGTTTCTCGCGATCGCATTGCATGCGCTCTTCCTGATCTCCGACGCGGATTGATTTCATTTCCGTCGCGTTGCCGGCGGCGGGATTCGGGGCCGCGGCATTTTGTCTGGTTGAGGAAGAGGAGGGGCAATGGTCGGCAGCGGCGCACAGTCGGCAAGCGGCGCGGAGGTCGAAGACATCGAGCTCGGCGAGCGGCGGCGCGCGGACGAGTTCGTGGACGACGACGAGGAGGGCAGCCAGTACTTCACGGACGCGGAGGACCGGTCGTGGCCCTCGCACTCGCGCCAAGAGTCCGCCGCCTTCGAGGACTGCATCTCGCGGTGCGCCTCCACCCGCGCCAGCTCCTGCGGCGGCGCCGACAGCGACGCGGACATCGAGGCCGGCGGCGGGCACTTCAGGAAGTCGTCGTGCGTGTCCGAGTGCTCGCTGGACGACGTCGACCTGGAGGCCGGGTTTGGCGGCGAGAGCGCCAAGGGCAGCCCCGACCCCGAGAAGGCCGAGAAGAACTGCCGCATTTGCCACCTCGGCCTGGAGAGCGCGGCGGCCGAGTCCGGCGCCGGCATCACGCTCGGCTGCTCCTGCAAGGGCGACCTCTCCTACTCCCACAAGCAGTGCGCCGAGACCTGGTTCAAGATCAGAGGCAACAAGACCTGTGAGATCTGCAGCTCAACCGCATGCAATGTGGTTGTGTTAGGCGATCCGGAGTTTGTCGAGCAGTCGAACGAATCGAACACCACAGCAGCTGGGCATACATTTCCAAACGAAACCAGGAGATTTTGGCAAGGGCATCGGTTCCTCAACTTCCTTCTGGCATGCATGGTCTTCGCCTTCGTCATCTCATGGCTCTTCCACTTCAACGTCCCGGGGTGAGTTTCACGGCGGACGGTCCCTCAATAAAAAGCTCCAAGGCCATTACGGCAGCAAACATGTGGGTTAGGTTCAACAAATCTGGAGAAACAGGCTAAAAGGTTAAGTTAAGCTGTGAAGAGGTACACAAATATATGGTCGGCGCGGCGGCCTTAAATTTGCCTTGATCGGGGTTCAGTAGCACGAAAGGAACCCTGATCAGGATCTCCTCCCGCCCGCGTGCCCCAAGATTTGAGTGAAGATAGCGGCGAAGAATGGAAGATGTGTTGTTGTTCGCTTGTTCCGTGATTATTGTTGTCTTGGTTTGAAGAAGAACAGGCTTATGTTAGCGTTGTCATTTCCTAG
>transcript/65501 full_length_coverage=2;length=1591
GGGGGATCATTCCATCTTCGAGGAAATGTCTATGTGCATTATAAAGCCTTGGATTCAGCTCTTCTTGCCTACAACAGCATGAATGGTCGATATTTTGCCGGGAAGCAGATAACATGTGAGTTTGTTGCTTTGACGAAATGGAAGTCAGCGATCTGTGGTGAGTACATGAGGTCAAGATTCAAGACATGTTCACATGGAGTTGCTTGTAATTTCATCCATTGCTTTCGTAACCCTGGTGGAGATTATGAGTGGGCTGATTGGGACAATCCTCCACCTAAATACTGGACTCGGAAGATGGCTGCTCTGTTTGGTCCCTCAGATGATGCTATTTTTGACAAGGCGAGTGATACCCCAGATTTTGAACGGTTACACAGTTCAGATAGGAAGAGACTCAGAAGTTCTGATGACAGGTATATTTCAAGTAGACATGGGGATGGAGGTGCACATAAACGGCATTCATCAAGAGTTTTTTCACATTCGAAGCAAGAGCAGAGCAACCATATCATGAAACATGGGCATACTCGACATAGAAGAGAAGCATCTGCAGCAAATGAGCAACGAGGCCAAGAGATTGAAGATGATACTGGCAGATACTGTTCGCCCATGGAAAATGAAAGAGTGTCCCAAGCACATAAGCATGAAGAGAAACATAGAGACGGCCATGGCGATGGAGCACGTGGATACAATGGTAAAACCAAGTCCAGGAAGCACAGATCTGAACGGCGCGAAAGTCTGGAGTCTGGATGTTCTGATTGGCCTTCAGAATTTGCTGATGCAGGCACGAGCAGAAGTCCTTCAGGCAGCAAGTCCACCAACAGGCAATCCTCGGATGATCCCAATCTTGAAAGGGGCTACTCCACTGCGGACAAATCATCGGGGAAAGCGCACATTGCCAAAAGTAGCTCGAGACATTACGTTGAAGATGACTCTTATGGCGAGAAAGTTAGTGGAAGAGGCAAATCTGGAAAGCACAGTGATCGTTGTGATGACCCCGATGATAGATGGCTAGCAACAAATAGTGATGTTGATTCAGATGCAGAAGCTCAATTCCTGAGGTCAAGCAGTGGAGTTGGTAAAGGTGGAAGGAATGATAATGCTCCTCCTGATGAGGATGATCATTATCAAAGGTCCAGCAGCAGGTCTGCTAGGTCAAGAGCGAAGGATGACAAGAGCAGTAGGAAGAGGAAGAAGCATCACAGTGAAATCAGGAAGAATAGCGACAGCGATGATGGCCCCTCGGACTCTAGTAACATTAGGGATTTGAGCTCGCATGCGTGGAGGAGTCGATCAAGAAGCAGTGAGGAGGATCTCTCATTGCACAGGCGGAGGAAGGGTCGCCGTGGTCATGATTCATGATGCAGCTGAAATATCTGATCATTTGGTCACTAGACTGGCGACTTCGGTTTTTGGACGTTAAAAGAAAATGTGGTATAGATGCCACTAGCTCATGCAGTAGTCCTTGCCAGCCTTGCTTTCTTCTCCTTTTATTGTCTTCTCCTCTTTGCCGATGAGGTTCTTTTTCCGGATAGAGATTTCTTGCAAAGCAGAAGGCTTGTAATAATTTTGCTAATTTAGAGTTGTTTACATCTCG
>transcript/65503 full_length_coverage=2;length=1605
GGGAGCTGCTGCGGTGGCAGAAAGAAAAAGAGCAAGAGCTATATGGATAACAAGAACCGTATGATGAAGAGAACTGAGTCTTCTGCTCCCATCTTCAACATGGAAGATATAGAAGAGGGTATAGAAGGTTATGAGGATGAAAGGTCAATGCTTATGTCCCAGAAGAGATTGGAGAAACGATTTGGTCAGTCTCCTATATTTACTGCATCCACCTTTATGACTCAAGGAGGCATACCACCTTCAACAAACCCAGCTTCTCTACTAAAGGAAGCCATCCATGTCATCAGCTGTGGATACGAGGACAAGACCGAATGGGGAAAAGAGATTGGCTGGATCTATGGTTCAGTTACTGAAGATATTCTTACCGGGTTTAAAATGCACGCAAGAGGGTGGATATCAATCTACTGCATGCCACCCCGGCCTTGTTTCAAGGGTTCTGCGCCAATCAATCTGTCTGACCGTCTTAATCAAGTTCTACGATGGGCGCTTGGGTCAGTTGAAATTCTGTTTAGCAGACATTGTCCTATCTGGTACAATTACGGTGGGCGGTTGAAACTTCTGGAGAGGGTGGCTTACATCAACACCATTGTTTACCCATTAACATCCCTCCCACTTATCGCCTATTGTGTGCTTCCTGCTATCTGCCTCCTCACCAACAAATTTATCATCCCCGAGATCAGTAATTATGCTGGGATGTTCTTCATTCTCATGTTTGCGTCCATCTTTGCCACCGGTATATTGGAGCTCCGATGGAGCGGTGTCGGCATCGAGGACTGGTGGAGAAACGAGCAGTTCTGGGTCATCGGTGGCACATCCGCCCATCTTTTCGCGGTGTTCCAGGGCCTGCTCAAGGTGCTCGCCGGGATCGACACCAACTTCACCGTCACATCCAAGGCGAACGACGAGGACGGCGACTTCGCCGAGCTATACGTGTTCAAGTGGACCAGTCTCCTGATCCCTCCGACCACCGTCCTCGTGATCAACCTGGTGGGCATGGTGGCCGGCATATCGTACGCCATCAACAGCGGCTACCAGTCCTGGGGCCCGCTCTTCGGAAAGCTCTTCTTCTCGATCTGGGTGATCCTCCATCTCTACCCCTTCCTCAAGGGTCTCATGGGGAAGCAGAACCGCACGCCGACGATCGTCATCGTCTGGTCCATCCTCCTCGCCTCCATCTTCTCCCTCCTGTGGGTGAAGATCGACCCGTTCATTTCCGACACCCAGAAGGCCGTCGCCATGGGGCAGTGCGGCGTCAACTGCTGATCGGATCGCCGGCGCTCAAGAGTGAGTATCTGCCCCCCTCGTGTAAATACCGGAGGGGGTTAGATGGGATTTTTTGGTTGTAGATGAAGACGGAAGGAGTTTATCTAAATTATTGTCCCTTTGTTAGTACCCTTGTCGCCCATGCTGCTGGGAACCACAAACAGTCAAGCCTCCACTGCCTACGAAACCTGCAGCGTACATTGTGATTTTTTCTCCTTTTTTTCCCCATTTGTGATACTTGTTCTTTGTTGCTTAGAGTATATTATGTCAGAATTGTATTTATACACACTGTGACACCGACTATTTATATAAGGCAGCTGTTGCATCAACTCTCTCTTCTGT
>transcript/65504 full_length_coverage=2;length=1591
GGAGGGATCAGAACCCTCAACCAAAACCTGAAACAAGCACCCCACGCAGCAATGGCCTCTAGAACGCTATCCTTCTCCTCGCTGGCCTCCGCCTTCGCCCCCTTCCCGGCGCGCTCCAGACCCCGGCACCCTCCCCTCCGCCTCCTCGGCCTCCACCTCACCTCCGGGCATCTCCTCCGCGCCTCCACCCTCTCCACCGCCGCTGCCCCCGCCCCTGATGCGGACGCGGACGCGGACGCCGACCCCTACGAGGGCGTCGACACCGTCGAGCATCTCCTCGCCCCAAAGCCCACCTCCCCGGGCGGCGGTCGGATGGGCCGGCTCATGAAGATGCAGCGCCGCGCCGACGCCGACGGCCCGGCGGCGGGGCGGGGCAGGTGGTTCCCTTACCTGGACGCGTTCCGGGGAGCGGGGGGCGTGGAGGTGACCAGCCAGGAGGTGGTGGACGTGCTGGAGCCGTACATCCTCGAGCCGCGGCGGGACCGGATCCGCCGCGCCGTCCAGAGCAGGAGCTACGCCGTCTGCCTGGTCGTCGAGGGCCTCACCGACTTTGGGAACGTCTCCGCGGCGTTCCGCTCCGCCGACGCGCTCGGCGTGCAGTCCGTGCACGTCATCTCCTGCGAGGACAACAAAAGGTATAGAGACAACAGGCACGTGAGCATGGGTGCCGAGAAATGGCTTGACATCGAGCTATGGAGCTCACCTGCAGAATGTTTTGATGCTTTGAAAAAGCGTGGTTATCGCATTGCATGTACTAGTTTGGGAAGTGATTCGGTTTCTGTGTATGACATGGATTGGTCTCATCCAACGGCTATCGTTGTGGGCAATGAGACTATGGGTATTAGCGACGTCGCTCTGAAGTTGTCGGACATGCACTGTAGTGTTCCAATGAAAGGCATGGTGGATTCTTTTAATGTATCTGTTGCAGCTGGAATCCTTATGCACCATGCTGTTTATGATAGAGTTTCTCGCCTTGGTCAGAATGGCGATCTCACGTCTGAAGAAAATAGAATATTGCTGGCAGAGTTCTATCTGCGTCATCGAGAGAGCACAGCTACGGTCATTCATGAATATGCCAAAAGGAAGGCAAATAATTTGGTGGCCAAACTTTGAGATCGCAGTGTCTGCTGAAGAAACATGTGCAAGCTAGTTTGTTAAGCAGTGTTTTGTTTGGCAGTTGGCTAATTCAGTATTATGAATTTATGATCAACTTTAGACTAACTGGCGTTCATCCTGCTAATGAAGGTTATTTCTGAAAAAGGAACGATCATACTGCTCGGGAATTAGGGTGCTGCGATATGCTGATTCCAAACAGAATCCAGGGACAGGATTTGGTGTCTTTGGTGATGCAACCTATTGCACAAACCTAAAGCATTACTATGTACTCTATGTGATTTGGCTTGCCAACTTCTTTTGAGTCACAGCAGTGGCGGAGCCATGATCATAGATGAGGGGGCCCAAATGGCTCAAACTTTTGATAACAGAGGCCAAATCACACTAATACATGTTTTTCCCTTAAATCTGAGAGATTGAAACATTAAACAAGCATATACTCCCTCCGTAACTTAATATAAGATGATTTTTGACACAG
>transcript/65505 full_length_coverage=4;length=1583
TCGTCTCGAGGTGGCCAGCATCTCGGCGAGAACGTCGTGCGCACCATCGCCATGGACGGGACCGAGGGGCTCGTCCGCGGCCAGAAAGTCCTCAACACCGGATCCCCCATCACTGTTCCTGTTGGGAGGGCCACCCTTGGACGTATCATTAATGTTATTGGTGAGCCAATTGACCACAAGGGTGACATAAAGACACACGACTTCCTTCCTATTCATCGTGAGGCCCCTGCTTTTGTTGAGCAAGCCACAGAGCAGCAAATTCTTGTTACTGGAATTAAGGTTGTGGATTTGCTTGCACCTTACCAAAGGGGTGGCAAAATTGGTCTCTTCGGTGGTGCAGGAGTGGGTAAAACTGTTCTTATTATGGAGTTGATCAACAATGTTGCCAAGGCCCATGGTGGTTTCTCTGTTTTCGCTGGTGTCGGAGAACGTACCCGTGAAGGTAATGACTTGTACAGGGAAATGATTGAAAGTGGTGTCATTAAGCTTGATGAGAAGCAGGCTGAGAGCAAGTGTGCTCTTGTCTACGGCCAAATGAACGAGCCCCCGGGTGCTCGTGCTCGTGTTGGTCTGACTGGTTTGACTGTTGCTGAACATTTCCGTGACGCTGAAGGACAAGATGTGCTCTTGTTTATTGACAACATTTTCCGTTTCACCCAGGCAAACTCTGAGGTGTCTGCTCTCCTTGGACGTATTCCATCTGCTGTGGGATACCAACCAACTCTTGCCACCGATCTTGGAGGACTGCAAGAGCGGATTACGACGACAAAGAAGGGTTCTATTACATCTGTCCAGGCTATTTATGTGCCTGCTGATGATTTGACAGATCCTGCTCCTGCTACCACCTTCGCCCATCTTGACGCTACTACTGTGTTGTCACGACAGATTTCTGAGCTGGGCATTTACCCTGCTGTCGATCCTTTGGACTCGACATCAAGAATGCTTTCTCCCCACGTTCTGGGTGTGGATCACTACAACACTGCCCGTGGTGTCCAGAAGGTTCTTCAGAACTATAAGAATCTTCAGGATATCATTGCCATTTTGGGTATGGATGAGCTCAGTGAAGATGATAAGATGACGGTTGCTCGTGCAAGGAAGATCCAGAAGTTCCTGAGCCAGCCTTTCCATGTTGCCGAAGTTTTCACTGGTGCTCCAGGGAAGTATGTGGATCTAAAGGAGGGTGTTCAAAGTTTCCAGGGTGTTTTGGACGGCAAGTACGACGACATCTCCGAGCACGCGTTCTACATGGTTGGAGGCATCGACGAAGTCATCGCCAAGGCGGAGAAGATCGCCAGCGAGAACGCTTGATGACGAGGTGTCACCGCCGCCCTGTACAAGTTAATTTTTTTGGGTTTTCAGCTGTTCGCCCGAGACTTGCTCACGAGCAGGAGTGTGCCAGCTCCTGCTGAGGGATCCTTGTTTTTGTTCGTTTTTACTCCAATTTACCCGTAATAAGCAACTGCAGTGACATTGGTTTAGTCTGCACAACAGCAACACTACTCTTGGCTTTGGAAAAAACACTTGTGCCCTTTGTAATGCAGATCCGACAGATCATGAATTGGTTTAGTTTATTGTTGTTGGCG
>transcript/65506 full_length_coverage=3;length=1588
GGGGTGCCCAGCCGCCTGTTCTCCTCCCCTTCTATCTCCTCCTGTCTCTCTCTGCCCCTCCGCTCTGCCGCTCTCTCGAAAGGGGGAGAGAGAGAGGAAGGCAGAGTTCGCTCGCTCGCTTGCACTCCTCAGATTCCCCGCCCGCTCTGCGCTGCTCTGCTCTGCTCTGCTCGCCTGCCGTCCTTCCTTCCTCGCCTGATTGATTCGGTTGCTGCGCGCGCGGGCGCCGAGCTGATTGGGGGGAGTCGGCGCGGGGCGAGGAGCTAGCGGTCGGCTTGGCGGTCCCGAACACCACGGCGGCGGCGGCGGCCATGCGGATCCCGCGGCGGAAGGCCGGGGTGCCGCTCGGCGTGCCCAGCCGGCGGGCGCAGATCGCCGCGGTCTTCGCGCTCGCCGTGCTGCTCGGCGTCTCCGTCCTCTACGACAGCGCCCACATCGCCGCCTCGCTGCGCCGCCACAGCGGCTACAAGACCATCTCCGCCACACCGGCGCAGGCAGTGGGATCGGCGGGGGCGGCCACGGATCGGACCGACCCGCCCCCGCGGCTTGGGGCGGAGGAGGAGGGGGTGTCTAAGTCTGACTCCGGGACGGCAGCGGACGGGTCCTCGCCGGAGACGGGGGTCCTCAAGGAAGTGGTGGGGGAAGGGGGCGGGGCTACCTGCGACATGTACAAGGGGAGGTGGGTGCACGACGAGGAGAACGCGCCCATGTACAAGGAGTCCGACTGCGAGTTCCTCACGGAGCAGGTCACCTGCATGCGCAACGGCCGCCGCAGCGACGAGTACCAGAAGTGGCGGTGGCAGCCTGATGCCTGCGACCTCCCAAGGTTCGATGCTAAGTTGCTTCTTGAGAAGCTAAGGAACAAAAGAATGATGTTTGTGGGGGATTCACTGAACAGGAACCAGTGGGAGTCCATGGTGTGCCTGGTCCAGTCTGTGGCTCCATGGGATAAGAAAAAGCTTGTCAAGAATGGATCTCTAAATGTGTTCCGCCTTAATGAGTACAATGCAACGATTGAGTTCTATTGGGCTCCTTTCCTAGTTGAGTCGAACTCAGATGATCCAGACATCCATAGCATCACCGACCGAATGATCACGCCAACATCGATCGCCAAGCATGCAGCAAATTGGATAGGGGTGGACTATTTGATCTTCAACACTTACATTTGGTGGATGAACACCCCGAAGATGAAAATTGTGCCTGACGGATCCTTCACAAGGAAACCAGTTAAGTACGATGAATTGGATCGTGTGGTTGCGTACCGACAGATCCTCGAGACATGGTCTGGATGGGTAGAAGAGAATGTAGATCCCAAAAGAACAATGGTCTTATATTAGTTTACGGAGGGAGTACAAATCTGGTAGTTCCCGTTAGTACGTAAGATGGTAATTGCGGCCATATAATATATATATTTTTTCTAGGTCTAGAAATCTATGCTGTTGGTTCACCTGGGGAGATTGGCTCGAAGGTACGCTCGCAGGATAGCAAACTGTAGCTATAAACAACCAAGATGGCCTGAGAGTTATTATACCGTCTGCTCGCTCTGAGTGTGACTATTTAAGAGGAATGCTTCGATGCTTTTCATCTG
>transcript/65507 full_length_coverage=2;length=1594
GGGGCACCCAACACGTCACTGTAGTGAGCTCAATCGCCTCGAGCAACAAGAGATCTCACCAGCTAATCCGATCCTGCGTCCGATTCGGGCCCTCGCCCGCCATGGGGTTCGACAAGGAGGCGAGCTCCTCCTCCTCCGGGCTCGACGCGGCGGCGCTGCTGCCGAAGCACGGCGGCGCGGGCGTCGGCGCGCGCCTGTCGTCGCAGCCCAAGACCTTCGCCAACGTCTTCATCGCGGTGGTCGGGTCGGGCGTGCTGGGCCTCCCCTACACCTTCTCCCGCACGGGCTGGGCGGCGGGCTCCATCCTGCTCCTCGCCGTGGCCGGGCTCACCTTCCACTGCATGATGCTGCTCGTCGCCTGCCGCCGCCGCCTCGCCGACGAGCACCCCAAGATCGCATCCTTCGGCGACCTGGGCGCGGCCGTGTACGGCGCCGCGGGCCGCCACACCGTTGACGCCATGCTAGTGCTCAGCCAGGCAAGCTTCTGCGTCGGCTACCTCATCTTCATCGCCAACACCTTGGCGCACCTCCACCCAATCGGGGACCCGTCGGCGTCCTCCCCTCTCCTCACGGCCAAGGCGCTCTTCATCTGGGTCATGCTTCCGTTCCAGCTCGGGCTCAACTCCATCAAGACGCTCACGCTCCTCGCGCCGCTCAGCATCTTCGCCGACGTCGTGGATCTCGGCGCCATGGGCGTCGTGCTTGGCCAGGACGTGTCCACGTGGCTCACCGAAAAGCCCCCCGTGTTCGCCTTCGGGGGGCCCGCCGAGCTCCTCTACGGCCTCGGCGTCGCCGTCTACGCGTTCGAGGGCATCGGCATGGTCCTGCCGCTGGAGGCGGAGGCCGCGGACAAGCGCAAGTTCGGCGGCACGCTCGGGCTGTCCATGGTGTTCATCGCCGTCATGTACGGGCTGTTCGGCGCCATGGGCTACCTCGCCTTCGGCGCGTCCACGCGGGACATCATCACCACCAACCTCGGCGCCGGGTGGCTCTCGGTCACCGTGCAGCTGGGCCTCTGCATCAACCTCTTCTTCACCATGCCGGTGATGATGAACCCGGTCTACGAGGTCGCTGAGCGCCTGCTCTACGGGAAGCGCTACGCCTGGTGGCTGCGCTGGATCCTGGTCGTGTTCGTGGGGCTCATGGCGATGCTCGTGCCCAACTTCGCCGACTTCCTCTCGCTCGTCGGGAGCAGCGTCTGCGTCCTGCTCGGATTCGTGCTGCCGGCCGCATTCCACATGAAGGTGCTAGGCGCCGATATCGGGTGGCCTGCGCTCATCGCTGATGTGGCTGTCGTCGTCGTCGGCCTGGCGCTCTCGGCGTCCGGGACATGGACGTCGCTCGCGCACATGTTTGGTGCTCCCAACGCGTAAGCATCACTGCATCAACAAGGACATGGATCCTTCCGGAATGCTCAAGTGTACATTGTACTGTAATTAGCATTGAGACCCGTCCAGTTCAGCTGCAATGTTGAGTTGGGCATGGTAGTATCTGGTCCCTTGCATTGCTTGTAAAGAAGAGGGCAAATGTCATAGGCCCTCATGGTATCCCACGGCCAAATCTGTATTGTAGATGTGGCAAGGATCAGGCGACC
>transcript/65508 full_length_coverage=2;length=1591
GGGTACCACCACCGGCCCCTCTCTCTCTCTCCCGCACGCGCACCCGGAAGCCTCGCTTCCGCCGCCGCCGTCGCTGCCGCTCCGCGCCGCGACGCAGACTCGCCCCGTGCTACGCTACGCCCGGAGCTCCCGGCTCTCGTCGGCGCAGGGATTTGTTCACCATGGCCCGCTTGTATGTTGGCAACTTGGATGCCCGGGTGACTGCTGGGGAACTTGAAGACGAGTTCCGTGTGTTTGGAGTTTTGCGAAGTGTCTGGGTTGCACGTAAGCCACCTGGTTTTGCGTTTATCGATTTTGATGACAAGCGGGATGCTGAGGATGCACTTCGTGATCTAGATGGCAAGAATGGATGGAGGGTTGAGCTGTCTCGCAATGACCGTGGTGACCGTGGAGGTCGTGGTGGTGGTGGTGGTGGCGGCGGCGGCGGTCGTGATCGTGGTGGGTCTGATATGAAATGCTATGAATGTGGTGAATCTGGGCATTTTGCTCGTGAATGTCGTCTGCGTATTGGTTCTGGTGGTCTGGGCAGTGGAAGGCGTCGCAGCAGGAGCCGCAGTCGCAGCCGCAGTCCTAGGTACCGTAGGAGTCCGAGCTATGGCAGAAGAAGTTACAGCCCTCGTGATCGCTCTCCAAGACGCCGCAGTGCTTCTCCAGCCCCAGCCCGTGGTCGCAGCTATAGCAAGTCACCGGTCCGTGCCAGGGATGATTCTCCTGATGCTAAAGGGTATCGCCGCAGCCGGAGTTAGACCTGAAGCCTGTGTCCGATGCATTGTTCTTTGAGAGAAGTTACTCTTTAGCTCTGCCTGCTAGGAGTACTGAGACCTGACGTCAACTTCTTGACTTCGGTTAAGAAGGCATCGTCCTGCACTTCTGCTTAAACGACTCAGCCAACTACGGCTCTTCAGTTGTTGTCTTCGTGGTTTTGTTGTTCGCTCTTCATTCTTCGCACGCCCTTACTGCTTCGCGCATCCTCCATTAGTCCCTGCCTGCGATGCCTCTGACGTTCTTCGTTGAAGAGCTGCCTTCAAAATTAGGAGAAAAATGGGCCTTGAGCTGCGCTCTGTAGTAGAGCATCAAGGAATTTGATGAGGCTGGCTTCATCGAGAGTCATCCACTTAAACAGTTTTGTGGACTTCATCTTGGCTTCACCGAGAGTCAATCCATTTAAACAGTTTCGCGGACTTCATCAGCAGTCATATTCTTCGCTGTCTGAATAAGTCTGCCTGCTGCCTGCACTGCACTGCACTGCACAGGCTCGACTTCATCTTCATCTGCGCGCTTCATTTGTTATCCTCGACAACTACACTGCATAATCTCCGTCTTCTACTTGCTGCGTGCACTGCATAGTCGCCGTCTTCTGCCTGCTGCCTGCACTGCGTAGTCTCCGTATGGGAATGTCTTGCCATCTCCAAGATGGGATGCATTCTTGCTTTCAATATTAGGCAAGTCCTTAATTGTTATTGAAGTACTTGTGACCTAATATTGCATTTAGTATGAAACTACTGTGTACTGGCCATTCAGCACAGTTGTACTTGTACACCTTTTTACATTAGACATCGAAAGATAAATTTCATGTGCTGGAAATTGCTGC
>transcript/65509 full_length_coverage=2;length=1595
GGGAATCCCACCCCGACATCTCCCGACGTTGGCCTAGGGCAAGACCTGGTGCGCCGCCGAGAGAGAGAGGAGGAGGAGGAGGAAGGGAGGGACATCCCCCGTGTATGCGTGGTGGGCGAGGGCGATGTCTCTGGTCACACCGGTGCGTGACTCCTCGACGTGTATCGGTGTATGGCGTCCTGCCGGCGGGCGCGGAGCAGGGGGGCGGTAGCGGCCGAGCGCACTCAACCTCGCGCTGAATTTGTTCAACCTTGTATCTCAACGTCCTTTACGATCTTCAGTATTGTTTTGTCCGCGTCCACAAGCACATTGTCGGGCAAGACGACGGGCGCGCTTCTGCACTCCCTTGACCTTGCCCGTGGCCCGCGAGTCTGGAAAGTCGCTAGGTGCAGCCGCCATGCCCTCCTGCTGGCAATTCCTTCAATCGCTGCAGTCTGCACCTGATCATGATAAGTAACCCAACCTTTTGAATTGTGATCGGAAGCAATTGATTTCTTTTGCTGAAAATATATATGAGGTGAGTCCAGATTGAATTCGTCTGCAATCAGTTGATTTGTCAACATGGAGTAGTCACATCTTACCAGTGCATTCTCCAATTCCCCATTGTTGTCTCACTCTGTAATCCCCTGCCCCCTAATCTAATCGTCTTTGCTTCAGTCAGTGTACCCTGGATTTGAACGAAATCAAATACCCACCATGTGCTTCTAATTGACACGCTTGACACCTAACTTGCTGACTTGAACATCTGAATTGTGACGACGACTAAGGAATTAAGTATCTAGATCATTTGTATCATTTCTTAGAGAATTAACCTAGCCAGCATAAACACCAAATATTTAGATTCAGCAGTGTGCTTATGTCAAGTTCAACATGGTTTAAATTCACTAAAGTGCAGGTAGCTCTCACCATCAACATCACATGGGACAAGTATAAATGCAATCTGAAGTCAATAATGTTATTGTTCGGTTAGTTTGTTGTCTGATCATGATAATTTTCTTAGAACGTTGTTGTACCTTCAGATTAGAATAACTTTCTTATATCAACAATTTGGTTCAGCCTGCAACTTAATGTTGTATGCATGTGATAGAAGAAGCAAACAAGCGGTCTACTCCATCTAGCACCTCAAAGAGCAACCGCAGTGCAGACCGCCCCTTGCAGGCTTCAGATCACCCACAAGAACGTTGAGAATTTGGGCGGACATACTATAGCTCTTACTACTTGAGTACTTGTTGGTCCGCTACAGAGTGGCTCCCGCTCCAAGTTGGGCACAAAACCCCAGGAGCATGTTGAGGGCATAAGGCAAGCAGACAAGAAATCCGCCAAACATTGTGTGTTCAACTTTGTTTTTGGTTCTGGGAATTGCCTCTTCGTTGGCCTCCAGGCAGGTGATGACTTCCTTAGATAGGAACCGGTCTCCTTGTACTTTCATAGAGAAGTGTTGTAAATTGCATTCTATTATATGTTGCCACAACTTTTCCAGAGTTGTTTGTATATGTCAATGCTTGACATGATGAGGTTTTGCTTAGTAAGCATGCCTTTGTGTAACTCTTTCCTCAAAAATATGTGATTGCGTGGTCGAATTAAATTCCCCACAT
>transcript/65510 full_length_coverage=2;length=1594
GGGATTATCCAGCAGAAGTAACGAACACCGCACCTTCCTCGCCTCAGTCACCGCCGCCGCTGCCGGCGCTCTCCGGTTGCCCGTTGTTTGTACAACATGATCCCGTCTCCCGCTCGAATCCTCATCTTCCTCCTACCCACCCCAAGTCTCATACCCCCGCCACCCGTCAGGCGGCCGCACAGAGCCTGGGCCGGAACCGCCCGCTGCGCCCCGGAGGCTGTCGCCGGCGGGGGCTTCGTCGTCATTGAGGACGACCTCTCTGAGCTTCTGCAGATTCTACCTAGGGATTTACGAGATAATCTGCAGAATGAACCTAGAAGGGACCAGCTGTTGGAGGTTATTCTAGATTTGGGGAGACGACCCGAGGCACGTTTCCTTGGTAATTCTGGTGGCCAGTATCTACGGGATAACGAGATTTCACAGCTAGAGTTGGAGGAAGCTCAGAGAGCTGTTGGAGAATTTGGAGGTGACAACCGTGCAGGAATTGAAGGTACATTGCATAGAATATCTGCAATAAGGAGTAGAAAAGGAATGGTTGTTGGTTTGACCTGTCGAGTTGGCCGTGCCGTCAATGGGCATGTTGATATGGTCCGTGATCTTTTAAACTACAAAGAGAGCATTCTGTTTTTGGGAAGACCTGGGGTTGGCAAGACTACTGTTATGCGTGAAATTGCACGTGTTTTAGCGGACGAGTTCCAGAAAAGGGTGGTAATTGTAGATACAAGTAATGAGATTGGTGGGGATGGGGACATTCCTCATGCTGCAATTGGTGGCGCAAGAAGAATGCAAGTACCTGAACCATCAATGCAACATAGAGTGATGATTGAAGCAGTTGAAAACCATATGCCTGAGGTGGTCATTGTAGATGAGATTGGAACTGAGGCAGAGGCGCAAGCCTGTCGGTCAATTGCAGAAAGGGGTGTAATGCTTATTGGTACTGCCCATGGAGAAAGGCTTGCAAACATCATAAAGAATCCAGTTTTATCTGACTTGAAATTTCACATGGTATCAGAAATGCCAAACTTGAGCTTGTTCTCTCATAAGTAGTTCACCTTCTTCTATCTTTAGGTTGGAGGAGTAGAAACTGTCACTCTTGGCGATGAGGAAGCACGTGCACGACGTACTCAAAAAAGTATACTGGAGCGGAAGGCCCCTCCAACATTTCCTTTTCTTATTGAGATGAGGGAGCGACACTATTGGGTCACTCATCGGACTGAGAGGAGTGTCGATATGCTACTTCATGGCAAGAAGCCACTAGTTGAGGTCAGGAAAAGGGATAACGAGTTTGAGGTTATCATTGAAAGATGGGCAACATATGATGGAGATGGACTCTGAATCCCAAATTTCAAGTTATTATTTCTTCTGCCATGCTTCATTTTCTTCATACTTGCGGTCTTTGTGGATATTTGGTACAAATTCTATGGAGCTTGTTATTCTAACGTACTGTAATGGTGAGATCCTGGTTCCTAAAGTTTGTTGAGCTTATTTAGCAGAGTATAAAATAGTGATATTGTTACTCTTGCAAAGGAACTGATGCTGCCCATTAAGCATAGTACACAGCTCCATACCTTTTCTATATATTCTTCATGATATC
>transcript/65511 full_length_coverage=11;length=1510
GTCTTCCGTCTCCCGCTTCTCTTCTCCTCTCGCCCGCCCCGCGTGGAACCGAGCGACCCACAGACACCCAAGGAGCGGCCGGCATGGGGAGAAGGGAGGCGCTCGCGGTTCTCCTCGCGGTCGTAGTCCTCGCGGCGTCGGCGGCCGGGGAGGCGGGCGCGGCCAAGGCCAAGGGGAAGGCCAAGGGGAAGTACCGGGCGCTGTTCAACTTCGGGGACTCGCTGGCCGACGCCGGCAACCTCATCGCCAACGGCGTGCCGGACATCCTCGCCACCGCCAGGCTGCCCTACGGCCAGACCTACTTCGGCAAGCCCACCGGCCGCTGCTCCGACGGCCGCCTCGTCATCGACCACCTGGCGCAGGAATTCGGGCTGCCCCTGCTGCCGCCGTCCAAGGCCAATCGCTCCGACTTGAGTCACGGCGCCAACTTCGCCATCACCGGCGCCACCGCGCTCGACACGCCCTACTTCGAGGCCAGGGGCCTCGGCGCCGTCGTCTGGAACTCCGGCGCCCTCATGACCCAAATCCAGTGGTTCCGTGACCTCAAGCCTTTCTTCTGCAACGGCACCAAGGAGGAATGCAAGGAGTTCTATGCCAACTCGCTGTTCGTCGTCGGCGAGTTCGGTGGGAACGACTACAACGCGCCCCTGTTCGCCGGGAAGGGCCTCTCAGAGGCGTACAAGTTCATGCCGGATGTCATCCAGGGCATCTCCGATGGCGTCGAGGAATTGATCGCCGAGGGGGCAGTGGATCTCATCGTGCCAGGGGTGATGCCCACTGGGTGCTTCCCCGTGTACCTGAACATGCTCGACATGCCAGCCCACGAGTATGGCGCCCGGAGCGGGTGCATCCGTCAGTACAACACCTTCTCATGGGTGCACAATGCACACCTCAAGAGAGCACTCGAGAAGCTCCGGCCCAAGCACCCCAATGTGCGGATCATATATGGCGACTACTACACGCCAGTTGTCCAGTTCATGCTCCAGCCTGAGAAGTTTGGATTCTACAAGCAGTTACCTAGGGCATGCTGTGGGGCTCCTGGGTCCGTTGCCAAAGCCGCTTACAACTTCAACGTGACAGCCAAATGCGGGGAGCCTGGTGCCACCGCTTGTGCTGACCCAACCACCCACTGGAGCTGGGACGGTATTCACTTGACGGAGGCTGCTTATGGGCATATCGCCAGGGGCTGGCTATATGGCCCTTTTGCAGACCAACCGATTGTTCAGTCCTCGTGAGCATTCCACCTCTGCTGTTGCACGTGTAGAGCGTCTGAGAATAGCACACTAAACTGGACAAGGGAAAGTAGTTCTTCCATATAGTCCCAATGGTTCATACGTGTATATTTTCATTTGATTGAATTCATTGCAAGTGGGGTACAAAGGTGAAATAGGGGATACCAAAACCATGATTTGTTTTATCTGCGAGGTGGTATAAATGTAAAATGTAATGAACATCACGATTACCAATCAATATTGCCTCTGCGAAATATGATACTGATAGAATTTTGGAG
>transcript/65513 full_length_coverage=4;length=1569
GGGGCGTGCACGACCGCACCGCCGCCAGCACCGCCGCCGTACCGGGGAGGAGAATCTCTATCCAGGCCGGTTCCGTGCGCACCCGGTTTTGCGGTTCCGGCCCCGGCTCTCCCTCTCTCGGCCCCCTTCCTTCACGCAACATTTCTCTCTCGCCCGGTCGCCCCACCCGCTGTTCCACCAGTTACTACTACTGACAGACGCAGCCAGCGCGGGTTCCACAATCCGATCCCCCTCACAGCCGCATTTTTTTTAGCGGCAGCGGAATTTAACTCGCCTCTCCCGCCGCCGCCCGCCGCGCAGCCCAATGGACCTCCCCGTGGTGGATCTCGCGCCCTTCCTGCAGGCCGCCGCCGGCGACGCGGCGCCGGCCGAGGCGGAGGAAGCGCTGCGCGCGCTCTGCGCCACGGTGAGCGCCAGCCTGCGGGACACGGGGGCGCTGCTGGTCAAGGACCCCCGCTGCACCGCCGCCGACAACGACCGCTTCCTCGACGTCGTCGAGCGCTACTTCGCCCGATCCGACGACTCCAAGCGCCTCCAGGAGCGCCCCCACCTCCACTACCAGGTCGGCGTGACGCCTGAAGGGGTGGAGGTACCTCGCAGCCTCGTCGACAAGGAGATGCAAGACAGGATCAAGAGTATGCCAGAGGAGTTTCAACCAGCCACCCCTAAGGGACCAGACCCTAAGTGGCGCTACATGTGGAGAGTGGGCCCTCGCCCGTCGAATACCCGCTTTAAGGAGCTGAACGCAGAACCTGTTATTCCTGATGGCTTACCTGAGTGGAAAGAGACCATGGATTCCTGGGGTGCAAAAATGATTTCTGCAATTGAGGTTGTTGCTGAGATGGCGGCGATTGGATTTGGCTTGTCAAAGGATGCATTTACCTCTTTGATGAAGGAGGGACCGCACCTCCTAGCACCAACGGGAAGTAATCTGCTGCGTCATGGTTCTGAGGGCACTGTGTTTGCTGGGTTCCATTATGATCTTAATTTCTTGACCATACATGGCCGTAGTAGATTTCCAGGCCTGAACATTTGGTTAAGAAATGGTAAAAAGATGGAGGTGAAGGTTCCTGTTGGCTGTCTTCTCATTCAGTCAGGGAAACAGTTGGAATGGCTTACTGGTGGTGAATGTTTAGCTGGAATGCATGAGGTAGTGGTGACCAAGAGAACATTAGAGGCAATAGAACTAGCTAAAGAGCAGAACCGAAGCTTGTGGAGGATCTCATCAACGCTATTCTCGCACATTGCTTCCGATGCGACGCTTAAGCCATTGGGCCACTTTGCTGAAGCACCCAATGCTCATAGTTATCCGCCTATATGTGCCGGGGAGTATGTGGAACAAGAGCTCTCGGCGATCAATCTGAAAGGGAAGGTTGCACTTTAGGTGCACACAGACCGCCGATTAATCTGGTGACTTGGTGACTCGTTGGTCTGCCTTCTATGGTCAGAATGCGAATTGCGATAATCCAAGCTGATACTTGTATCTTCATTCAACTTTGTTGACATAACGAGGTTGCGCCGGTCTATTTTCGACACAACCCTATCTATATCCATGCTAAGTATATGTCC
>transcript/65517 full_length_coverage=2;length=1555
GGGGAGGGAGAGACCCCTCCCATTCCCATTCCCGTTCCCGTTCCGTTCTACTAAACCCCCTCCTTCGTCTACTTCTAGACTCCCACCGCCCGCCTGCCCGCCTGCCCATCCGTCCGTCCATATATCGCTTCTTCCGCCGCTCCGCTTCCCTTCCACGCGCACCAACCGCCTCCTGCTCTTCGATTCCCCCGAGGCCCCAGCAGCAGCCCAACCCACCCCCTTCTTCTGCTTCTTGTTGTTGTTTTTGGTGCGGTGCGTGAGCATGGCCATCGACCACGAGTCGCCCTTCAAGGAGCTCCGCCTCAAAAACAGGAGGATCATGGGAGGCGGCGCCCCTGAGCCGGACGAAGAGGAGGCGGAGCCGCAGGTGGCGGCGGCGGCGGGGGGCGGAGGAGCAGTGGCCGCAGTGGCTGCGCCCGCTGCTGTCCGCGCGCTTCTTCGCGCAATGCAAGACGCACACCGAGTCGCACCGGAGCGGCGAGTGCAACATGTTCTGCCTCGACTGCGCCGCCGGGGCCGCCGCCGGGGCGGCGGCGCTGTGCTCGCTGTGCCTCGCGCACGCGCACCGCGGCCACCACACCATCCAGATCCGCCGCTCCTCCTACCACGACGTCATCCGGGTGTCGGACATCCAGCGCTTCATGGACATCGCCGGCGTGCAGACCTACGTCATCAACAGCGCGCGCGTCGTCTTCCTCAACGAGCGCCCCCAGCAGAAGCAGCCCGGCAAGGGCGGCGGCGGCGCCGGCAGCGCCAACCTCTGCGAGGTCTGCAGCCGCAGCCTCCTCGACAACTTCCGCTTCTGCTCCCTCGGCTGCAAGGTCGCCGGCTGCTCCTCCGACGGGGGCGGCAACGACAAGGCGAGGATGATGCGGGCCAACAGGCCCGGCCGCGCCAAGGGCTCGTCGGACACCGAGGCGGCTTCCTCCTCCTCTCCTCTGCGCAATGCCGCCAGACAGAGCTTCACGCCGTCCACGCCGCCGCCGCCGCCGCCGCCGCCTCCAGCGGCCAAGCGGCGCAAGGGCATCCCGCACCGCGCGCCGTTCGGGAACCTCATCATCGACTACTAGGCGCGCACCACCCGCCATTGACAAAGCTGCGATCCGCACGCCCAGTTGCAGAGTGAATGGAGTGAGAAAGCGGCCACCACTTCGGTGCCCGCCATTGCCTTCGGTTGTGCTTCTCGATGTGGATTCCACCATTAGCTTTTCAGGGAGAAAGCAGGCAGGCAAGAAAGGGAGGTGGATGGATGGAAGCACAGCTGAAAAAGCACCAGCCTTTTCTTACTGCTTATAATCATCATCACTAGGACAGAAACCAAAAATTACCACACCACAGAGAGATTACTGTATATGATTATGGTCCTGCTCTACTATTTCTACCACACTAGACTTGAGTTTTGTGATAAATGTTTTTAGGTAATACCAGGCAATGCGCCAGTGGTAAGCTAGCTAGAGTAATAAGCAATTGCCACTTGTTAATCAGGTTTTGTGATAGCTTGTGCTTTCTTCATCTGTAAATATGGAGTGCTGGGAGAGGATGGACTGCTTGTTAG
>transcript/65518 full_length_coverage=2;length=1562
GGGAGATCAGCGACTCATCACCAACCCCCACACCAAAGCAAGCGCGAAGGTCAGAGCTCCCCGCCCCCGCGCCATGGCTTCCCCGTCCCCATCCCCCTCCCCTCTCCACCCGCACCAGCTCCAGCAGCACCCGCTCCCCCCGCACCAGCACCCACACCCGCAGTACCAGGCCCCGCCCCCTTCGATGCCCCCGCCGCCGGGGGCGCCCCCCAAGGCCATGGATCTGGAGGTCACCGTCGTCTCGGGCAAGCACCTGAAGAACGTCAACTGGCGCCGCGGCGATCTCCGCGCCTACGCCGTCGCCTACCTCGATCCCTCCCGCCGCACCGCCACCCGCCCCGACGACGCCGGCGGCTGCAAGCCCGCGTGGAACGAGCGCATCACCCTCCAGCTCCCGCCTCACCTCTCGCCGCACGACCCCTCGCTCCTCCTCTCCCTCGACGTGTTCCACTCCAAGCCGTCCGACTCGCCCAAGCCGCTCGTCGGCTCCGCCCGCTCGCCTCTCCGCGACCTCCTCTTCCCCGCCGGCCCTAACCCTAGCTCCGACTCCCCCACCTCACCGATCATCACCCTCCCGCTCCTGCGCCCCTCCGGCCGCCCTCAGGGCAAGCTCCGCATCCGCGTCGCCCTTCGCGAGCGCTCGCCGCCTCCCCCTGAGCCGCAGTATCCGCCTCCTTCCTCCTCCCCCTACTATTTCCCAGCCCCCCCGCCTCCCACCTATTCGGCACCGCCGCAGTACGGCTCAGACCAGTACTACCGTCCTAGCGGGTACTACTCAGCGCCACCAGCACCGCCTCCTTCTCAGTACGAGTACACCACAGGGCCCTCTGCACCTGTGGAGTACGGCAGGCAATATGAGCAAAGAGGAAGGACTGAGGGTGTGACTGGGCAGTATGATCCGAGAAGGACTGAAGGTGTGACTGGGCAGTATGATCCGAGAAGGACTGAAGGTGTTACTGGGCAGTATGAGCCAAAAGGAAGGACTGAGGGTGTGACTGGGCAGTATGAACAAAGAGGAAGGACTGAGGGGGGGACTCCCAGCGAAAGGTATGGATTAGGCACTGGGCTTGCTGTGGGTGCAGTTGCTGGGGGCGTTGGGGCGCTTGCAATTGATGAAGGTGTGAAGTATAAGGAGGAAAAGGCGGCAGAGAGGGTGGGAGAGAAGGTGACTCCTGCCGCAAGGGATGATTACAGCGAGTATCGTCGAGAATATTGATGGGAGTTCACGTATGTGAGTTGGTTCTTCTCAATTCCTGTTAATGTGGGAATAAGTTGCAGTGTGATTTCGTGGTTTGCTCTGTATATGTATATATTTGCTTGAGAGACATGAATTACTATGGTGCTTGTGCTTATGGCCTGCGCATTATGACATATTTGGTCTGTACCATGAATGTTTTGTGATTAGCTTTGAAGCTGTACTTGCAACTTGATGTCTGTATAATTTGTCTCTGATCTAAGTTGTGTCTTGAGTCTGTTCCATTAGTATCTGTATATCTGGTGCTTGGCATTGCAGTGAACTTCAATTTTATGTTTCTTTCAGTCAAATTATATTGCTTTTGTTG
>transcript/65519 full_length_coverage=29;length=1558
GGGACCTTTGGCCGACGTTGACCCAGGAGGCCAGGACCAGGATGGACGCCGCCGACTCGTCGCCGATGGACATCGTCCTCTTCCCGTGGCTCGCGTTCGGTCACATGCTCCCCTTCCTCGAGCTCGCGGAGCGTCTGGCGGCCCGCGGTCACCGCGTCTCCTTCGTCTCGACGCCGCGCAACATCAGCCGGCTCCCGCCGGCAGTCGACGTCCACCTAGTGGCCCTGCCGCTCCCCCGCGTGGATGGCCTCCCCGAGGGAGCCGAGGCCACCACCGACCTCCCGCCGGGCAAGGGCGAGCTCCTCCAGAAGGCCTCCGACGGCCTCGCCGGGCCATTCTCCGCCTTGCTAGACGGCGACAAGAAGCCGGACTGGGTCGTCGTCGACACATTGCACTACCTAGCCGCCGCCGCCGCCGTCGACCGGGGCGTGCCGTCCGTGATGTTCGCCACCTGCTCCTCCGCGTCGACCGCCCTCTGGGGCGTTCCGCGCATGTCGACGACCGTTGACCCGGAGCTAGGGGCTTCGCTAGGCCAGCGCTTCATGTTAACCTACCAGAGCTGCAAGATGGTGGCACAGCGGTGCTGCATGGAGTTCGATCCCGACAGCGTGGTTCTGCTGCCCGGCATCTACGGCAAGCCGCTCGTCCCTCTCGGCCTGCTGCCGCCGCCTCTGAGGTCCAACGGAGGCGACGCGCTCGTGTCGTGGCTCGACCGGCAGCCGGCGAAATCCGTCGTCTACGTCGCGCTGGGAAGCGAGGCGCCGCTGAGCACGGAGCTGGTGCACGAGCTAGCCATCGGCCTGGAGCTCGCCGGGGCGGCGTTCCTCTGGGCGCTGAGGAAGCCCAGCGGCGTCCCCGACGACGAGGTCCTTCCTCCGGGTTTCCAGGAGCGCACCAAGCACCGCGGGCTCGTGACAATGGGGATGGTCCCGCAGACCAGGGTGCTGGCGCACGACTCCGTCGGCGCGTTCCTGACGCACTGCGGGTGGAGCTCCGCCATCGAGGGGATGCAGTATGGACGCCCCCTTGTCATGCTGCCATTCTTCGGAGACCAAGGGCCAATCGCTCGGCTAATGGACGGGAAGAAGGTTGGATTGCCGGTGCCTAGGAACGGCAAGGATGGATCGTCTTTTGACCGAGAAGGCGTCGCGTCGGCGGTCCGGGCCGTCGTGGTGGAGGAAGAAGGTAGACGTGTCTTCGCGGCCAATGCCAAGAAGCTCCAACAGATTGTCGCGGATACTGCATGCCACGAGACGTGCATTGATAATTTCGTTCAGCAACTACGATTCTACAAGGGGTAGTGACGGCCGGGCCCAACGCGTTTTCGTTTGTGTGGTAGGGCCTAAAAAAAACTTGCGGGCACACGCAGCGCATCACTGTCTGGTCTGCCTAAAATAAATCACTGTCTAGTACTTATTTTTGGATGAGTCGTCTCGTCATATTTTCAAGTGCTAAAAGTAAAGTAAAATGTATCACTGTCTTTTTTTTGCGGGGAAAATGTATCATTGTTGTCCTATGATTTTCACTTGATGGTTCATATATGTGAACGAAATGGTCT
>transcript/65520 full_length_coverage=4;length=1559
GGGTGGAAATAGACTTCTTCCCCTCTCTCGATCTCGCAGGCCTCCCTCGATGTCCAGCAGCCGCGGCGACGCGCTCCTTGACTCGGCGCCGCTGCTCGGCGGCGGCGCCAGCGGCGGCGCCGGCGGGGGGCAGCGTAGAGGCAACGGGCTCCGCCGGCCGTCGCTGCGCGGCGCCGCGCGCCTGCTGCGCCGCAGCGGGCGGCGTGCGATGCGGGAGCCGTCGATGCTCGTGCGGGAGGCGGCGGCCGAGCACCTCGAGGAGCGGCAGGCGGACTGGGCCTACTCCCGCCCCGTCGTGGCGCTCGATCTCCTCTGGAACATCTCCTTCATCACCGTCGCCGCCGTCGTGCTCGTGCTCAGCCGCAACGAGAAATCCCCCATGCCGCTCCGGACCTGGGTCGCCGGCTACGCCCTGCAGTGCGTCGTCCACATGGTCTGCGTCGCCGTCGAGTACCGGATGCGCCGAAGCCAGCGCGGCGGGGCCCCGGCGCCCGCCGACGAGGAGAGGGGCAGCGACGGCTCGTCCTCGTCTAGCGACGAGGATGCCAGCGAGCACCATCTTCGTGGTCGCGACACCGATTACGTCAGTTTGGCAAAGCATCTGGAGTCTGCAAATACAATGTTCTCCTTCATATGGTGGATAATTGGATTTTACTGGATATCTGCCGGGGGTGAAGAGGTTATCCGTGATGCACCTCAACTATACTGGCTTTGCATAGTCTTCCTGGCGTTTGATGTGTTCTTTGTTGTTTTCTGTGTCGCTCTGGCTTGCATTATTGGTATTGCCGTTTGTTGCTGCCTCCCTTGCATTATAGCAATTCTGTATGCTGTCTCTGATCAGGAAGGAGCATCTGAAGATGATATTCGCCAAATTCCGAAATATAAATTCCGTAGGATGGATGAACCTGAAAAGGATTCTGCTGATGCCACTGAGTCTTCTGGTGGAATAATGATAGAGTGTGGCACCAACCAACCTATAGAGAAAGCACTTGCAGCTGAAGATGCAGAGTGCTGCATTTGCATTTCAGCATACGATGATGGTGCAGAGCTGCGTGAACTCCCTTGTGGCCACCATTTCCACTGTGCCTGCATTGACAAGTGGCTGCACATCAACGCAACATGCCCCCTGTGCAAGTTCAGTATCCGGAAGGGCGGCAGCAGCAGCGGTAGCGAGGAAGTATAAATGTATCCCACTTGAGAATGCCATCGGTCCGACTTCACGCCTGAGTCCTCGCTAATGTGGTGTAAATTTTTGTATCCCAAATGTGCTGATAGTGTCAATCATGTCATGTCTTAAAGGTGACTAAAGTGCTGTCCATATTACAGAATTAGTTCTGGGGTGTATCTCTGCAGTTCGGACTATATGCTTAGTTACCCAGTGGGCTGTATAATTATGTTTGAGCGATTCATACTATATCCCCATACCTGTTTGTGTCAAATCGGGCTTGCAAAATTCTTAGTTGATTTTTTACAGCTGCTGAAACAGGCCAGGGATATAGTTCCGGGCTGTAAAATGGTTTGCTCAATGATGCATCTCGTGTGGTAACTTATATGCGGTT
>transcript/65521 full_length_coverage=3;length=1591
GGAACCAAGCCAAGCCAAAGGAAGACAAGAGATCAGATCTCATCTCAGTCTCCCCTTCCTCTGCTCTCCTCACGTCGCCGGCGATGGCGCCGTCCGTCCGCGCCACCGTCCTGCTCCTCCTCCTCCTCGCCGCCTCCTCCTCTTCTCAGGCGGCACAAGCGGCGGAGGACGGCATCCGGGTCCTCTCCGCCGAGAAAAGGATCGACCTCACCGGCCCCATCGTCAAGGTCTTCCTCACCCTCAAGGTCCAGAACACCGCCACTGGCGCCGACGCCTCACACGTCCTCATCGCCTTCACGCCTGCCGAGGCCGACCACCTCGCCATCGTCAAGGCAACAAGGGCCGAGGGCAAGCGCAAGAAGAAGACCTACATCCCGCTCCCAGTATCACCTGCCGACCCCGCCACTGCCGCTCCCAACGGCGCCCGCCTCTACTCCATCTCCCTTCCCACCCCACTGAAACCCACCGACACAACCACCGTGGAGGTCTTCTACGTGCTCACGCACTCCCTCGAGCCCTTCCCTGCCGAGATCACCCAGTCCGAGTCCCAGCTCGTCTACTACCGCGACAGCGCCGTCCTCCTCTCGCCGTACCATGTCCAGGAGCAGGGCACCTATGTCAAGACGCCCAGCAGCAGGGTCGAGTCCTTCACCAGGGTCGACCCCACCAGCCGCTCGGGCCCTGATGTCAAATACGGCGCGTACGGCAACCAGCTCCCCTACGCCTACTCGCCCATCATTCTGCATTATGAGAACAACCATGCGTTTGCTGTCGTCGAGGAGCTTGTGCGCAAGGTGGAGATCTCTCACTGGGGGAACGTCCAGGTCACCGAGCACTACAAGTTGAAGCATGGCGGTGCGAAGCACAAAGGAGTCTTTTCAAGGCTCGAGTATCAGGCTAGGCAATCTATCAGTGGAGCGTCATCATTTAAGAACCTTCTTGCAAGGTTGCCTCCACGAGTTCATTCAGTCTACTATCGTGATGAGATTGGTAACATCTCCTCATCCCATCTGCGCAGTGATTCATACAAGTCAGAACTAGAAATTGAACCAAGATATCCGCTGTTTGGTGGGTGGCACTGCACTTTCACCATCGGCTATGGCATGCCACTGCAAGATTTCCTGTTTGAATCGGCTGATGGTCGACGCTTCGCCAACCTTACATTTGGATGCCCTCTACTGAATACTGTGGTTGATAATCTTACCATCAAGGTTGTGCTTCCCGAGGGATCGAAAAGCCCGCAAGCTGTTGTTCCTTTTGAGACGGAGCAACATCTCGAGACTAGCTATTCATACCTGGATGTTGTGGGGAGGACGACAGTGGTGATAAAGAAGAAAAACGTAGTAGGAGAGCACAATGTTCCATTCCAGGTGTACTATGAGTTCAGCCCCATCTTCATGCTGGCGGAGCCGCTGATGCTGGTAACCGCAGTGCTGCTCTTCTTCGCCGCTTGCATTGTCTATCTTCACACGGATCTTTCCATCGCGAAGTCACAGGCCTCCTCCTGAAGGAGGAGTAAACCAGTAGCATAATATGGATGTCCTTGTGCTGCAAACTAGTCATTGTGATGAAGGAATTGATGGTGGTGGTG
>transcript/65522 full_length_coverage=3;length=1593
GGGAGTCGATCAGCCAGTGTAGCCAATCATTCATCCATCCGGAGAAGAAGAGTGAGAGATCGACAGTAGCGCGCGCGATGGGGAGGAACGGCAACCTGTGCTGCTTCTCTCTGCTGCTGCTGCTTCTCGCCGGATTCGCGTCCGGCCACCAAGTCCTCTTTCAGGGCTTCAACTGGGAGTCGTGGAAGCAGAGCGGCGGGTGGTACAACATGATGACGGGCAAGGTGGACGACATCGCCGCCGCCGGAGTCACGCACGTCTGGCTGCCGCCGCCGTCGCACTCCGTCTCCACCCAAGGTTACATGCCTGGTCGGCTCTACGACATCGACGCGTCCAAGTACGGCAACGCGGCGGACCTCAAGTCGCTCATCCGCGCGCTCCACGGCAAGGGCGTGCAGGCGATCGCCGACATCGTCATCAACCACCGCTGCGCCGACTACAAGGACAGCCGCGGCATCTACTGCATCTTCGAGGGCGGCACCTCCGACGGCCGCCTCGACTGGGGCCCCCACATGATCTGCCGCGACGACACCACCTACTCCGACGGCACCGCCAACCTCGACACCGGCGCCGACTTCGCCGCCGCGCCCGACATCGACCACCTCAACGACCGCGTCCAGCGCGAGCTCAAGGAGTGGCTCCTCTGGCTCAAGAGCGACCTCGGCTTCGACGCGTGGCGCTTTGACTTCGCCAAGGGCTACTCGCCGGAGATGGCCAAGGTGTACATCGATGGCACGTCCCCGAGCCTCGCCGTGGCCGAGGTGTGGGACAACATGGCCACCGGCGGCGACGGCAAGCCCAACTACGACCAGGACGCGCACCGGCAGAATCTGGTGAACTGGGTGGACAAGGTGGGCGGCGCGGCGTCGGCAGGCATGGTGTTCGACTTCACGACCAAGGGGATATTGAACGCCGCGGTGGAGGGCGAGCTGTGGCGGCTGATCGACCCGCAGGGGAAGGCTCCCGGCGTGATGGGGTGGTGGCCGGCCAAGGCCGTCACCTTCGTCGACAACCACGACACAGGCTCCACGCAGGCCATGTGGCCATTCCCCTCCGACAAGGTCATGCAGGGCTACGCATACATCCTCACCCACCCCGGCATCCCATGCATCTTCTACGACCATTTCTTCACCTGGGGGTTCAAGGACCAGATCGCGGCGCTGGTGGCGATCAGGAAGCGCAACGGCATCACGGCGACAAGCGCACTCAAGATCCTCATGCACGAAGGGGACGCCTACGTCGCCGAGATCGACAGCAAGGTGCTGGTGAAGATCGGGTCCAGGTACGACGTCGGGGCGGTGATCCCGGCCGGGTTCGTGACCTCAGCTCACGGCAACGACTACGCCGTCTGGGAGAAGCCAGGCGCCGCGGCAACACGGCAGCGGAGCTGAAGTCTCCACTGATCCACCATTCGATCGAGCATGAATTTTCTGAAGTAGGAGTCATGATTCACTTCTGCTGTATTCACGCAGATACTATGATTAACTATGTATACTTGTACCCAAAATTGATGAGCCATACGAATTGCTCACACGACTGTACTAAATAAAGTACTGAGGATACGAAGAGATTTAATAAATTCGAGTTTGTACC
>transcript/65524 full_length_coverage=28;length=1500
CTCCCTCCCCCAGCTGCAATTCACCTCCGAATTCGGTCGCCCATGGCGCCGCGGCTGCTCTAATCCTACCCACCTACCCCTCCCCCCTCCTCTCCTCTACCAGCTGCTCTCCCCTCCCCTCTCGTTTGAAAATGGCAATGCTGGTGGATCCTCCGAATGGCATGGGAAACCAAGGGAAGCACTACTACTCAATGTGGCAAACCTTGTTTGAGATTGACACCAAGTATGTGCCTATCAAGCCCATCGGCCGAGGAGCTTATGGAATAGTTTGCTCATCCATAAACCGTGAGACAAACGAGAAAGTAGCGATAAAGAAGATACATAATGTATTCGACAACCGTGTGGATGCACTAAGGACCTTGCGGGAGCTGAAACTCCTCCGGCATCTCCGCCATGAGAATGTTATTTCTTTGAAGGATATAATGATGCCTGTACAAAGGAGGAGCTTTAAGGATGTGTACTTGGTTTATGAGCTCATGGATACTGACCTGCATCAGATAATCAAATCGCCTCAGGGGCTTTCCAATGACCACTGCCAATATTTTCTTTTTCAGTTGCTTCGAGGACTGAAATACCTCCATTCAGCAGAGATACTCCACAGAGACCTAAAACCTGGGAACCTACTGGTGAATGCAAACTGTGATCTGAAGATATGTGATTTTGGTCTTGCACGTACAAACAGTAGTAAAGGCCAGTTTATGACTGAATACGTCGTCACCCGCTGGTATAGGGCTCCTGAGTTGCTGCTTTGCTGTGACAACTACGGCACTTCCATCGATGTTTGGTCTGTTGGCTGCATCTTTGCTGAGCTACTTGGCCGCAAGCCTATTTTTCCTGGGACAGAGTGCCTCAATCAGCTAAAACTGATAGTCAATGTTCTTGGCACCATGAGCGAGTCTGACCTGGAGTTCATCGACAACCCAAAGGCTCGCAGATATATCAAGACCCTTCCCTACACTCCCGGTGTTCCACTCGCAAGTATGTACCCACATGCACATCCTCTGGCCATCGATCTATTACAGAAGATGCTCATCTTCGATCCTACTAAAAGGATCAGTGTTACCCAGGCCCTTGAACACCCTTACATGTCTCCTCTTTATGACCCAAGTGCAAACCCTCCCGCGCAAGTGCCCATCGATCTTGACATAGATGAGAACATCAGCTCAGAGATGATCAGGGAAATGATGTGGCAGGAGATGCTTCACTACCACCCTGAAGCCGCCACGGCAGTAAACATGTGATGACGATCTTGCAGTGCCCTGGGAAGAACCCGGCAGGCTCATCTCTTTTTTCCTCGAAAAGACTACTGCGATTATCGCACCTATTAAGTAACCATGACGTGCAGTGTGGGGAGTTATCTCCGTGTAAATACGCAGTGCGATGAGAACCGCATATGGATAGTTCTTGTTATGGACCACTATTTGGTGTATGTATACTGTTGTGTTGTTGTATGAGCTCAAGAAAGAACTGTTGAAGCGAATTCAGTAAGTGTTGTTTGTG
>transcript/65525 full_length_coverage=2;length=1596
GGGACTCTTTTCCTTCACGCGTCGAAAGGAAACAAAATTTCCAACAAAAGAGGTTGGGGTCGTCGCGTCGGCGTTGCCCAATCCTCTCCCATCTCCCCCACCTCTCATACTCCGCGCCGTTGCCGATCTGGCCTCCAGTCAACTCCGGCGAGTTTACTGGACTGGAGCCGATCCGATCCGACCTGATCGGACTCTGCTGGCATCTAGCGAAGCTTGAGGAGGGGTCGCTCGCTGTCGCGGGCCACAGATCTGCCGCGTCCGCCATGGACGGCAACAAGGACGACGCTGTCAAGGCCCTGCGCATAGGCAAGGACGCCCTCGACGCCGGCGATACCGCCCGCGCCCTCAAGTTTCTGTCTAAGGCCAAGCGGCTGGACCCCTTGCTCCCCATCGATCACCTCCTCAACCCCCTCCTCAACAAGGATGACCCGTCCTCCTCACCGGCCTCGTCATCATCGTCATCTGCCCCACATCCCCCACCGCCTCCGCCGTCGCGAGCTGCATCATCAGCAGCCGGTGCTGACGGCTTGAGGGAAAGGAAGCAGAAGGGCAAGAAGAAGGATGGGGAGGAGGGCGGCGGTGATACTGCTGGGGCGAGGATGTACACGGAGGAGCAGCTGGAGGTGGTCCACCAGATCAAGAAGCACACTAGGGATTACTACAAGATCCTGGGCCTCGAAAAGGACTGCACTGTTGAGGACGTGCGCAAGGCCTACCGCAAGCTCTCTCTCAAGGTGCACCCTGACAAGAACAAGGCCCCTGGTGCCGAGGATGCCTTTAAGGCTGTCTCCAAGGCCTTCCAGTGCCTCAGCGATGCAGAGAGCCGCAAGCGCTTCGATCTTGTTGGTTCTGATGAGCCGCCGGCATACAACAGGAGGGCGGCATCCACTGCCCGTTCATACAATGGGTTCTATGAAGATGACATTGACCCGGATGAGATATTCAGGAACTTTTTCTTTGGTGGGATGGCTCCTGCCACCACCAGGCAGTTTGGGCAGTTTGGGACGTTCCATTTCAGGACTGGCGGGATGCATCATGCTCATGGTGCGCAGCAGGGTTCTGGTGGCTCCACTGTCCGTATGCTTGTTCAGCTCTTGCCTGTCCTGCTGCTTCTGTTGCTCAACTTCCTGCCATCCTCTGAGCCAGTCTACTCCCTATCCCGTTCCTACCCTTATGAGTACAAATTTCAAACCCAACGTGGAGTAACATACTATGTCAAGCTGCCTAATTTTGAGGATCAGTATCCACACCAGAGCACTGAGCGTACAACACTGGAGCGGCATGTTGAGAGGGATTACTACTCGATAATAACACAGAATTGTAGGGTTGAGCTGCAGCGTCGCCAATGGGGGCTAGCCTACCAGACACCACACTGTGATATGCTTCAGAAGTTTGAGGCAACAGCACAGTAATTCCTCCGATGTCGCAAGGTGTGGATTGACTCTCCATGCACATTATTTTGCAGTAGCAAACTAGCAATATACTACTACATCTTTAATACTCCTTTGGTGCTTTGCAACCTTATGTGCCTTGTATCTTGATATTTTTACTGTTCTGATGTAATAACCAACACTTTAAGGCCTTCTTTCCTACTTC
>transcript/65528 full_length_coverage=2;length=1589
GGGGCTGGTTTTTCCGTCGCGACAGAACCAATCCCTCGCTAGCCCTACCTCATCTCCCGTCTCCAGTCGCAGCCGCCGCCGCACCCCCAACCCAACCCCGCCGCCGGCGATCTCCTCGCCCCCCCTGCGCCGCCGCCCCCCAACCTTCTATTCCTCTCCCAAGGGAAGGGAAGGCAAGGGAAGGGAAGGGAAGGGAGAGGGGAGTGCCCAGATCCACGGCGGCATCAGCGCGCTGTCGTCGACCTAATCCGCGTCCGTCCTCGAGGGAGGTCGGCCATGGAGGTCCGACGCGGCCCGGCAGCAGCCATGGACGGACGGAGACGCCCCAAACCCTACCCGGGACGACGCCTCAACCTTCAAGGACGCGCGTCGGCGACCGCAGATCTCCGGTGACGGCTATGTTGAGATGACTGCCCCGGATCTGGACGCACAACCTGCAGCTGCAGCAGCAGTTGGACGACCGAACGCACGAGCCCTCCCTCCCTCCCTCATGGCTCTGCTTCCTCCTACCCTGCCCCCCTCACGTGGGTGTGGTGAGCTTCCTACCCCCCTGTGCACATCTCATCTAATCTCATCAAATCTAGATTTCTCTGGACGTATTTATTGTTCTGGACACAACTTGGTTCTCTTTAGTTTGATGTCACTCCTTTCCTGCCGGAGTGAGTCAGTCAAATACTCCTACTAGCAGTATAAGATGTTTGCTGACTTTGAAAAATGATAGATAGTAAAAAAACGCTAATGAGGTTGTGCAGCGGCGGACGTATGACTGCTACCTGCACAAGCGGATGGCCCTGCGAGCCAGACCAACCTCCAGCTGCTGTGGCGTACCACGGGTAGATTTATCCCAACGAGGAAACAAGGAGCCCAAAAATTAAATTAAAACAAATCGACGCCAATAGCGATGGGGCGCCGACAGACCATGACGCTTGAAGATATGGAGGCGACAAATCTGTGCCTATCCCCTCTTGGTGATAACTCTAGCCGAGCCCCTCTTGGTGACATTCCTAATCTTGAGCATCCTTCCCAAATGACTCCAGTGCCCGTGCCAGATCCAAGGCATGGAGAACTCCAAGGAGTTTGCTGACAAGCTGTTCGGGATATGTCGAGGCAGAGGAACATTGAGCCGGATGAAGGCATTAACAAGGATCGGCTCAGAGAGGTGGAACATGAACATTGATGGGATGCTCACAGAAGATGAGGTCAAGAAGGTGGCTACGCAAATGATCACAGAGAAGACTACTGCTGGTTCGTCTTCCCCGCCCTTTAAATATGTTCACGTCTGCACATCAATCTATCGATATTGTTTGGGATATTTTTCCAGGGCCTTTTGATCGACCATGCCATTCAAAAAGCTCTTTAGTGCAGTTTGCAACAACAAAAATCAGAGGATTGGTCGTTTGTAAGGGTGGATATCTCAGAGGTGGCTGCCACCCGGATTGGAATTTAATTCAATCTATTTCCCTTTCTGAAGTTTCATACTAGATGTATGTTCCTGTGATATGATTTGTTTATGGAGATGGAGAGATGTGACTTTCAGAGTGACATAAATTCAGAGTCCTATTGAAATCTAGAGGATCGGTTGCATTTCC
>transcript/65529 full_length_coverage=21;length=1558
GGCCCCGCAGCTTCTCTCTCCTCACCGTCGCGCGTGTGCCCCTCCTTTCTGTCTCTCTCTCCTCCGCGCGCGCTCCCTCACTCTCCTCCCATCCGTCTAATGGAGGCCCTCGCCGGCGCCGCCGCCTCGTCCGCGCTCCTCCCGGCCTTCCCCGCCCACCAGCCTCACTCCCGCGTGGCGCTCCGCGCCCGCCCCTGCGGGCCCCTCCGCGCGGCCGCCGGCGGCGGAGGCAAGGACGACGCCGCCAAGCCGAACGGGACCCCCGTCGTCAAGTTGAAGGTTGATCCAAGTCAAAATGGAGCTCTCGGTCCGGTCGCAACTGACAAGTCACGCACGACCTCATCAACCAATTCAACTCCCGACTCAAGCGGATCCAGAGCTGGCTTGTTCAGAACCCCTATATCTGGTGGTGTGCAGAGTGCAACTTTTGCCCATGGTTTACCTCCACCGGCTTTGGCTGTTCGCAATTTAATGGAACAGGCGCGATTTGCTCATCTATGCACTGTCATGTCTGGCATGCATCATCGACGTGCTGGATATCCATTTGGTTCACTTGTTGACTTTGCTAATGACTCAATGGGCCACCCAATATTTTCTCTGTCGCCCTTAGCAATCCACACCAGAAACTTGCTCTCTGATCCAAGATGCACACTTGTTGTCCAGGTACCTGGATGGAGTGGATTGTCTAATGCTCGTGTCACAATATTTGGTGATGTCTACCCTTTGCCAGCTGAACAACAGGAATGGGCACATAAGCAATATGTTGCAAAACATCAACAATGGGCGTCTCAACAGTGGGGAAATTTTTACTACTACAGGATGCAGAATATCAGCGACATATATTTTATTGGAGGCTTTGGCACTGTTGCATGGGTAGATGTGAAACAGTATGAAACTATTCAACCTGACAAGATAGCAGTTGACGGCGGCGAACAAAGCTTAAAGGAGTTGAACGCTATTTTCTCTAAACCACTTAGAGAGTTCATGTCTGCTGAAGGGGAGGTTGACGATGCTGCTCTTATATCCGTAGACAGCAAAGGGATAGACATTCGGGTTCGCCAGGGTGCACAGTTCAACATCCAGAGACTTGCATTTGATGTACCATACAAGGTGGAGACTCTAGAGGAGGCCAAGAGAGCACTCCATAAGATAATCAAGACAAGCAGCAAATAAGCCGAAGCGCACACGACCTGCACTTGGTTTCACCAGCCCTACAAGCCCCGCCGTGAGTCGACAAAAATAACCAAGGATATGTAATCTAGCGTACACAGAGGCAAAATAAGATGATTTCTCTTTAATAATGAGAAACTCCCTGGCAAGTCCCCATATAGTGTGTACCCATATGCTTGTATCGCTTGAACTGTAGTGAAGCTATGTTGTGCAGCCTGTGCTTGTGGAAGCCGGACGCTTTTGTCGGACAAGCTAGTTGTTGGTTTCTGTGTCCCGGCATAGTTTATTTTGACTATGATATGAAGCATCAGCATCTGGACTCAACTGGTACAAGTTTGAATGTGCTTGTGATGATTTTGACGCTAAATTGTGAAGTATTTTTCTTGCC
>transcript/65531 full_length_coverage=2;length=1595
GGGGCCGATACCCACACGAACGAAACCAACAGAGACGGGATCGCACACGGCTCCTGGACGGAAAAAAGACCAGGGGAGGCACGGCGAATCCAAGCCAACTCCGGCTCCCAGCTCCGCAAGCCTCCTTGCTCTCTCCTGCCCGCCTCCATGCCGTCGCCCTCGCTCCGCCTCGCCGTCGTCGGCGCGGGCGCGGCCGGCCTGGCGGCGGCACGGGAGCTCCGCCGCGAGGGCCACGCCCCCGTCGTCTTCGAGCGCGCCGCCGCCGTGGGGGGCACCTGGCTCTACGCCTCCCCCGCCCCCGCGGCCGCCGCCGACCCGCTCGGCGCCGCCGCCACCCACTCCAGCCTCTACGCTTCGCTCCGCACCAACCTCCCCCGCGAGGTCATGGGCTTCCTCGACTTCCCCTTCACCGCGGCGCGCGGCTCCGTCGTCGACGCGCGCAGGTTCCCCGGCCACGAGGAGGTGCTCCGGTACCTCGAGGACTTCGCGCAGCGGTTCGACCTTTACGGGCTCGTCCGGTTCCAGACAGAGGTCGTCGGAGTCCGGCGGGAGTCCGGCGGGAGGTGGGCGGTGACGTCGAGGAAGCTCGGGGAGAAGGGGGAGCACGACGAGGAGCTGTATGATGCCGTCGTGGTTTGCAATGGGCATTATTCAGAGCCTCGCGTCGCCTCCATACCTGGTGCAGATGCCTGGCCTGGAAAGCAGATGCATAGCCACAATTACCGTGTGCCTGAGCCATTCCTTGATCAATACGGATTGCCTTGGTAGGTAGTGATCGTTATCGGGGCCTCGGCAAGTGCAGTTGACATTTCGAGGGACATTGCAAGCGTTGCGAAGGAGGTCCATATTGCCGATAGATCAGCGCCGACTTCCACTTGTGAACAGCAGCCTGAATACGACAACATGTGGCTTCATTCCATGATTGACCATGCACAGGGAGATGGCACTGTGGTGTTCCAGGATGGCAGCTCAATCAAAGCGGATGTCATCATGCACTGTACTGGCTACCTGTATGACTTCCCGTTTCTTGGGGATGATAGCACCATCGCTGTGGATGACAACTGCGTTGATCCATTATACAAGCATGTTTTCCCTATAGAAGTGGCTCCTGATCTGTCTTTCATCGGATTGCCGTGGAAGGTTATCCCTTTTCCACTGTTTGAACTCCAAAGCAAATGGGTCGCTGGTATTCTATCAGGAAGGATCAAGCTTCCATCGAAAGATGAAATGATGGAAGATGTCAAAGCCATCTACTCGAGACGGGAAACTCGTCGATGGCCCAAGAGATATACCCACAACTTCAGTGGTGGTTATCAGTTCGAATACGATGATTGGCTCGCGGAGCAATGTGGCCATCCACCGATTGAAGAATGGAGGAAGCTGATGTATGCTGCTAATGCGAAGAATAAGGCTGCTCGTCCGGAAAGATACCGCGATGAGTGGGATGATGATTATCTGGTGGCACTAGCAAATGAGGACTTCAAAAAATACTTGTAATCTATGTTGTGGACTGTGATTATCATTTTATCATTTTCATTGCCAGGACGCGGTGATAGTCATTGCAGTAATTAATTTACAGGTAAATAATTTTGTAC
>transcript/65532 full_length_coverage=3;length=1591
GGGGCTCATCCGCGTTTCATACCACGTCGCCGCCGGCAGCGTCCTCGGCGTGGCCAGGGTCCTCTTCGCGGCGGCGAACGAGCGGTGCCTGCGGGGCATGGACCGGGCGGCGCTCGGGCGCGGGAGCTTCTTCGTGGGGGCCGTGGCCAACTCGTGGAGGGTGCTCATGCAGGGGCTCGCGTCGCTCATGTTCCTCTGCGCGCGCGCCGATGAGTACGTCCGGCAGCCGCCGAGCCCGCTCGTGCTCACGGCCCACGACAAGCCGGCCGCTCATCCTCAGCAGGTGCACATTTCAACTGTGGGAAGGAACAAGATGAGGATTTCATGGGTCACTGACGACCGGAACACGCCGTCGGTGGTGGAGTACGGCGAATCTAGGGGCAACTACACCGCGTCAGCGACGGGCGACCAGGCGACGTACAAATACTTCTTCTACGAGTCCGGCGCGATCCACCACGTGACGATCGGCCCGCTGGCGCCCGGCACAACCTACCACTACCGGTGCGGCAAGGCCGGCGACGAGCTCACCCTCCGGACCCCTCCGGCGTCCCTCCCGCTCGAGCTCGTCGTCATCGGCGACCTCGGGCAGACCCGGTGGACGGCGTCGACGCTGGCGCACATCGGCGGCGCGGACTACGACATGCTGCTGCTCCCGGGCGACCTGTCGTACGCGGACACGCAGCAGCCGCTGTGGGACTCGTTCGGGCGGCTGGTGCAGCCGCTGGCGAGCGCGCGGCCGTGGATGGTGACGGAGGGCAACCACGAGGCGGAGGCGCTCCCCGTCGTCGGCTTCGCGCCCTTCGTCGCCTACAACGCGCGGTGGCGGATGCCGCACGAGGAGAGCGGCTCCGCCTCCAACCTCTACTACTCGTTCGACGCGGCCGGCGGCGCGGCGCACGTCGTGATGCTGGGCTCCTACGCCGAGTTCGTGGAGGGGTCGGCGCAGCGCGCGTGGCTGGAGCGGGACCTCGCCGGCGTGGACCGGCGGAGGACGCCGTGGCTGCTGGTGCTGCTGCACGCGCCGTGGTACAACACCAACCAGGCCCACCAGGGGGAGGGCGAGGCGATGCGCGCCGCCATGGAGGCGCTCCTCTACGAGGCCCGCGTCGACGTCGTCTTCTCCGGCCACGTCCACGCCTACGAGCGATTCACGAGGATCTACGACAACGAGGCCGACGGCCGGGGCCCGATGTACATAACCATCGGCGACGGCGGCAACAGAGAAGGGCTTGCTCTCAAGTTCCTGGAGGATCACAAGTCGGCGCACCTGTCGGTGTTCCAGGAGGCGAGCTTTGGGCACGGCCGGCTGAGGATCGTGGACGAGACGAGCGCCGTCTGGACGTGGCACCGCAACGACGACGAATACGCCACCGTCCGCGACGAGGTCTGGTTGGAGAGCTTGGCTAGTCCAAAGCTATCCATGGCAGCCGCCGGTCGTCAGGACGAGGAGTTGTAGGATGTTGCAGATCAGTGAACACCCTACTGTTGGGGCGGTTAGGAAATCAAACCCTTTAATTGGGTCATAAGACAACACTTTCACCAGTACGGAATGATGCTCACAGTTCGTTCGAAAATACGCGCGTGATAAGTC
>transcript/65534 full_length_coverage=3;length=1556
GGGGAAGGAAGGCGAACACCGCACGCACGCGGCCTCAAAAAAAGGAGAGCCTCCTGCTAAAAAAGAGAGGAAGGAGGTCAATCCAGCGATCTGCTTGCTTCTTCCCCGCCCGCCCGCCCATATCGAGGATTCCATTCCAACCCACCCCCCGTCGCCCGCCCACGCAGCCACCATACCCAGCTCGAAAACGAGAGGATCGAGGGACAGCAAACCCGCAATCCGCAGGCCAAGGCCGGGGAGAGGATCGAATCAAGGAGAGCTCGCGTCGGGGATTGGAGCTCACGCGAACCAACCATGGTTGAGTCGGAGGTCGACGCATCGGCGGCAGACACGGCCACGGCCACGGCCAGGGCCTCGGCGGCGGTGCTCACCGCGCCGCTGTCGCTGGAAGGGGGCCTCGCGGCGGAGCTCCAGCCGGCGAACCTCGTGCAGCGGGTGCTCAGCCTCTTCGGGAACGTCAGGCCGGGGGCCGATCTCTCGCACTTCCAGCTGCCTGCTACGTTCAACCTGCCAAAATCGCAGCTCCAGTTGTACGGGGAAATAGTCTACTGCGACGGAGATGACTACCTGAGCAGATGCGGCAAAGGCAAGGACAGCCTCGAGCGCTTCACGGCGATCGTCGCATGGAGCATCTCGACGACGAGGCCGCCCATCTTCGGTTTCGCGCCCTACAACCCGGTCCTCGGAGAGACGCACCATGTCTCCAGAGGGTCACTCCATGTCCTTCTTGAGCAGGTGTCTCATAAACCCCCAGTCTCGGCGCTTCACGCTACCGATGACGGCGGAAACGTCGAGCTTGTCTGGAGCCAACACCCAGTGCCGAAATTTAATGGTGCTAGCATAGAGGCAACGGTGCACGGCAAGAGGCAAGTCAGGCTTCCAAAGTTCAACGAGACATACGAGATGGACTGTCCAAACCTGCTCATCAGGCTGCTTCCTGGGCCCTCCGTCGAGTGGTCCGGCACCGTCAGGATCGTCTGCAAGGACTCCGGGCTCGAGGCAGAATTGAGCTACCACAGAAGCAACTCCTTCATGGGAATGGGAGGTGACGGGAGGTGCGTTAAGGGCAAGGTGTTCCATTCATCGAGCCCGCAGGACACCGTCTTCGAGATCGATGGCTACTGGGATAGGACTGTTTCGCTCAAGGATGTTGAGAGTGGGGAGGTCTTGGTTCTCTATGACGCGAACCTCTCCATCGCTAACCTCGTCACACCGGAGGTTAAAGAAGAAGAGGGCTTGTCATCTACCGAGTCGACGGTCGTCTGGAGCGAAGTCAGCGAGGCTATCCTGGCAAAGGACTGGGAGAAGGCTAGCGAGGCGAAGCGGAACGTCGAGGGCAGGGCTAGGAGCCTTGAAAAGGAGAGGAATGAGAAGGGAGAGGTGTGGATGCCCAAGCACTTCTCATTGTCCCAGGACAAGGATGGGAACTGGGACTGCTGTCCATTAGAGAAATCAGTGCGTCCAGCTCCTATCGTTGTACCTTCTCCTTCTTCATGACACTGCATTACATGTAATAACAATGTTAAATCATATAATCAAGCTGACCATTCTTTTTC
>transcript/65535 full_length_coverage=7;length=1577
GGGAGACCCATCCAAACCTAATCACAAATCGAGGAAAAGCGAGGAGGCGTAGGAGCCGCAGCCAAGACCCCGTCCGTCTCCCAAGGCCGAAGAAGCCCTCGCCATGTCCTGCTCCGTCGCCATCCCCAGCTCGCCGGTGTTCTCTCCGTCGCGCCGCCCGCTCTCCTGCAAGGCCGCCTCCGCCTCGCCCGAGTCCGTCTCCGTCTCGTCCCCGGCGCCCTCCACCGCCGGCTCGCCGCTCCGGCCCTTCGGGCTGCTGCGCGCCCAGATCCGCGAGGAGGCCTCCCCGTCGCCTAAGACGTCCTCTGCGGCCCCCTCCGTCGCCGCCGGGTCGGTGCTCAAGAGGCGGCGGCCGGCGCCGCTCATGGTGCCGGTCGACGGCGCCGCGGCCGCTGCTGCCGCGGCGGCGGCCGTGGCCGCCGTGGAGTCGGATCCGAGCAACGAGGTGGAGGAGGAGGGCAACGACTTCGCCGCCTACTGCCGGAGAGGGAGGGGGAGGAGAAGGGTGGAGATGGAGGACCGGCATGTGGCCCAGGTCGCGCTCGGTGGAGACCCCCAAGTGGCGTTGTTTGCTGTATTCGATGGCCACGGCGGAAAGAACGCGGCAGAGTTCGCTGCCCAAAATATGCCCAAGTTCATGGCAGAGGAGGTGAGGAAGGTGGAAGGTGGTGACAGTGATGAAATTGAGGGGGCTGTGAAGAAATGTTACCTGAGGACGGACGAAGAGTTCCTCAAGAGGGAGGAGAGCGGGGGAGCATGCTGTGTCACTGCATTGCTCCAAAAGGGCGGCCTCACCGTGTCCAACACTGGAGATTGCCGTGCTGTCCTCAGCCGGGCAGGAACGGCCGAGGCACTCACCTCTGACCACCGGGCCTCCCGTGAGGATGAGAGGGAAAGAATTGAGAATCTGGGCGGGTTCGTTGTGAACAACCGAGGGACATGGCGAGTGCAGGGCTCCTTGGCAGTGTCAAGAGGCATCGGTGATGCACACCTCAAGCAATGGGTGGTGGCTGATCCAGATACCAGGACACTCCTTGTTGACCCACAGTGCGAATTCTTAGTACTTGCCTCTGATGGCTTGTGGGATAAGGTGGATAACCAGGAAGCCATAGACATCGCCAGGCCTCTCTGCATCGGCAATGACAAGGTTTCTCGCATGGCCGCCTGCAGAAGGCTTGTCGAAACCGCGGGTTCCAGGGGGTCTACCGATGACATCAGTGTTTTGATCATACAATTGCAGAAGTTCTCAGGTTCTTCTTAACTTGCCATTGCTGGAGGAACTGGACTCAAACTGTAGGAAGTAGCGCTAACAGAGTGGTGTATCGGGCCGGGCAGGATAGACTGATACCCATATGTTAATTTGCAAGCAAAATTTTAGGTGTGGTTGCACCATTTTGCAAGCATTCGACTCTTTTCGGAATACCATTCTTTATGTACTTAATTTACTTCCATTCATTCATTCTTTGATTCTAATGTAATAAGGCGGGGGTTAGTACTCACTTCATACTAGAAGAGACTATTGTTGTATGTACATGGTTGACTGGGTAAATGGATTCAGCATGATTGCCTCTTTGCTT
>transcript/65536 full_length_coverage=8;length=1537
GCTCGCTCCTCTCCTCCACTGGTCGCAGCCATGAGACCCCCTCCTCCCCCTGCCCTCTCCCGCCTCCCCCGACCTGCTCGTCCCGCCTCCCCCAGCTCCGCTGCTTCGTCGGCCTCCGGTGGTCTGCCCCCCGCGTTCAGGTCAGGGGGCAATTAGACGCGTTTGCAGGAATTGGCAGTGGTGCGCGTGGATGCGGTGCGCGATTCAGAGCGCCTGCTTCCAGTGCGTCCCAACCTTGTTATAGCTCCATCGTCATTAGGAACGACAATTCTCAAAATGCTGATTTTCCACGTAACTACTCCAAAAGGGAGAAGAAACCATTTCCTATACCAGTACTGGAGTTAAGGCGCCGAGCAAGACAGAGGATGAAGGAAGCTGAAGGGAAGCCTAGGGGGCCGCCGCCACCTCCGAAAAATGGATTGCTGGTCCAGAGACTAATACCAGAGGCATACAGAGTGTACAACGCAAGAATTTTGCTGATCAACAACTTGAAGAGGCTGATAAAAGTAGTACCAGTGAAAGGCTGCAAATATTGCAGTGAGATACACGTTGGATCTGTTGGACACCCTTTCAGAACATGCCGAGGAATGTCTTCTGATAAACGCAAGGGAGAACATGACTGGGGAAGTACTTTTGTTGAAGCTGTTTTCTTGCCAGTTGAAGCTTACCACCTAGAGGACCGTCTGGGCCCGCGTATTCCTCATGACCAGAGGTTTGAGGTGCCCCGCATTCCTGCTATTGTGGAGCTTTGCATCCAAGCTGGTCTCGACCTCCCTGAGTACCCCACAAAACGCCGAAGAAAGCCAATTGTTAAGATCGGAAGGAAAGAGTTTGTCGACGCAAATGAAGATGACCTGCCTGACCCAGAGCCTGACAAATTTAAGGAGCCAATTCTCGAAGAAATATCCGACGATGAGATTACCCCTCCGTCGAGCCCAGAGGAGACGGCTGCTCTTGCTGAGGAAACACTCGAAGTGTGGGAGACACTCCGGAACGGTGCCTTGAGGCTCATGAAGAGGTATTCAGTGAGGGTGTGCGGATACTGTCCTGAGGTGCACATTGGAGCGAGTGGTCATAAAGCGCGCAACTGTGGAGCCTTCAAGCACCAGCAGAGGAATGGACAGCATGGGTGGCAGGCGGCGGTGCTCGATGACCTAATACCCCCTAGATACGTCTGGCACATGCCGGAATCTGGGGAGTTGCAGAAGGAGCTCAAGATCTTCTATGGGCAGGCGCCGGCTGTCGTTGAGATATGCATTCAGGGCGGCGCACAAGTGCCGGAGAAGTACAAAGCCACAATGAGGCTAGATATAGGGATTCCCTCCAGCTTGAAAGAGGCTGAAATGGTCGTCTGAATGGAAATGTGGTGTTTACGTTGTGTACGATTGAGGTCAAGAAAACTGCAAGCTCCATTCGTGCTGACCATAGGTTCATTATTATCTTACTCCATGTATATATAGCAGGAACTTAGCTTAGTCAGATAATCTGGTAAGTTTTGTTTGTTTCAGATGTGAATCAACTTTACCAGATGTTTCTT
>transcript/65538 full_length_coverage=15;length=1536
GTGCTCGCCCCTCCTTCCGTGAGGACCATCATACGCACACGCTCCCATCCGAACCCTAGCCTTAGCTAACCCGGCGCTTGCCATGCTCTCCACAGCACCAGCCGCGTATTCCACCTCCTTCGCCGCCTTTCCCACCCTCGCGCGGCGCCGGCACCGGCACCGCCGCGTTCTGCTACCGTTCGCCGCGGCGACTGACGGGGCGGAGCGGTTCGCCGCGAGCAGCTCCATTGCGGATTACCTCCGGTACCGCCGCCCGATGTCCGGGGACCTCTCCGTGGGAGGGGGTGGCGGCAAGCTGCAGACGGCCGTGGTGCGGTACGAGAAGCGGTTTCCATGGTCGCTCATCCACCCTTTTCTCCGCGTTGATTTGGTTTCTACTGTACACATTGCTGACAAAGAATATTTCGATAAACTCCAACAAGCACTTGAAGGCTATGATTGTGTTCTGTATGAAATGGTGATAAGTCGGGATAATTTAAATAACCAGCAGGACCCAACGTTTGCGAAGAAGCTGAGATCTTCGCGCAAAGGTTTCAGTATTCTTGGTTTCATACAGAAACAAATGGCTCGTATCCTTTCATTGGATTACCAGCTAGATTGCCTTGATTACGGCGATGAGAAATGGCAACATGCTGACCTTGACTATGAGACATTCAAGCTGCTTCAGACTGAAAGAGGTGAAAGCTTTCTCACATTTGCAGTGGACATGACCCTGAAATCAACTAAAGCCTTGGTACAACCAACTTCTCCAGATGGTCTTGATTTCTGGAGATCCAAGTTGCTATGGGCCTCGCGTGTTCTACCAATGCCACTTATTGGACTATTTGTTATCACTGGGCTTTGTTTGCCAGTGGATAAGCAAGATGGATATCCCGAGCTGGAAGCATTATCCAAACTAGATTTAGGAGCTGCTCTTAAGATTTTTCTGGCTAAGCAATTGACCTCCGATTTCAATGCTATGACTGCACCTGCTGAGGATAAGTCAGTTATAATTGGGGAAAGGAACAGAGTTGCAACTGAGAAGATAAAGGGCGCGATAAACCGAGGGTACAAGAGAATAGCAGTTCTGTACGGAGGTGGGCATATGCCAGACCTTGGAAGACGTCTTCGAGAAGAGCTAAATATGGTCCCATCCAATGTGCAATGGGTCACAGCATGGTCAATAAGAAGCCGGGAGCTAGATAAAAAATCGCTTCCATTTTTGAAGACGATGGCTGAGGTTTCAGGGTGGCCTTTGAATAGATATGAAACACTTGCTTTGCTAATCTTTTCTTCAGTTCTTGCAGTGGATCTATGGTTTTGGGAGTTTCTCGTGGAAAGCAGTCTGAATTGGGCATCTTTGGCTGGTTCCTGGATTGATCAATGTAGTGCTCCATTTTGACAAAGAGTTTGTCTGAAAAAGGTGGGGAAATGAAGTTTAACAACACAGAAGTGTATAAGCGACGGTCCAAATAAAAAAACAAAACCATTTACTGTTGCAGCTTGTTAAAAACGTTCTTATATTATGGGACGGAGGGAGTAGATAACAATTTATTG
>transcript/65542 full_length_coverage=2;length=1591
GGGGGAGTCTTTACTCCTAATGGAGCAGCAGATCGGTCTCCGCCGCCAACCAGACCTTCGCACGCCCGATCCAGCCCTACGCCCCCTCCGCGGCCGATCCATCCCTATGTCGCGGCCGATCCATGCCCTATGCCGCCGCCGATGCCTCCTCCTCCACCTCCATTTCCAAGCGACGGCGCTCGCGGCCGTGGTCTTCTCCCCCAGCCACCGTGGCTGCAGATCCACTCACGGCCGGTTGTCTAAGCTGCAAGCATGGATGGATGGATCCAGGAAGGTATCCTTCCTCCCTGGGTGGAGCGAGCTGCACATCCCATTCGGCCCTCTGTAGTCGGCCATCTCCGCCTCCTCCTCGCCGTCGCCGCTGCCGGGGATCGCGTCTTCACCAAGCGCGAGCTCCGCCCCATCCGACCGACCGCAAAGGGATTGTCCATTGTAAATTTTCAAGGAGATTCAAATGTTCCTCTTCTGGATGATTGAAGGGATACTTGAAGCTAGGGCAATCCAAGTAAGATAGCTTCATCCTCAGGCAACAGGTTTATGTTATCTTATCATGGAGTCATTTTTAAGTTTGTGCCCAACGCCTTCATCCTTAGAATGGCTGCCCAGATGGCAAGCCACCGTACTTAGGCAACTGCCGCGCTAGCAGGGTGCTCCAACTTTTGATGCTGGCGAAGCTTTTGGAATGATGGCTACATAATTTGTTAGTCTCCGTTGGAAGCTTAATTAAACTGAGATTCAGATGTGTGGCAAAGGATTTCAATTTTCCTATTTACACAAAGGAAACTTGAGGAAGGTTCAGATTTCTCATGCTCGGTGTTGTGCTCTCAAGGTTACATAGACAAAAATGCCTCCTATTTACACAACGGCAACCCGACGAAGGATGACGGGGCGGGTCGGGAGGCGGGGGAAAGCCGTCCATGGCGATCCTGGTGGCGTTGCTAATGGCGTTAGTGGCACTGCCGCTCCTCATGGTGCCCGACACGCTCTCTATGCCAGGCTCCAACGGCGTGGATCGCGGCGCCGCCCTGTCGCTCCCACGCCCCTGCTTCAGCAGATCCGTGTTTGAGTTGAGGCTGGAGAACATCAGGGAGAAAAGGGAGTCGTGGATGGAGACTTGTCCTACATGGCCGAGCGAGATCGAGGCTAGCCGCCGGTAATGTTCTTCTCCCGTGCAAGTTCCGCACTGCATTGAAGCATCCAACACATGATGTAGCTACGTTACAGGTGGGACATCAGCCAAGTATGTTTCGAGGTGATACATCCATCAAGTTTGTTTGGAGAAATTGTGCAGTCCAGCTCCTGCGTGCTGGTCACCGAGCTCCACTGTGTCCAGCTCATCCGACCATGTGCTCCACTGCATCTAGGTCAACCGATCTTGTGGCAGAGCTACACTGACGCAAGAGCAAATAGTTTTTACAATTTCTTTGTTGTTCCTTTGTACTGGATAACTGTGCATTTTTAGAGGTGTGAAGATGTAATGCAATAACAGTAACTGGACGTAGGCACATCCGTCTCGATAAGCATTATGGGAACGGACAAAGGCAAGGCATTCCAATGTAAGAAATGGATGAAGGCAAGGTATGTCATTCTG
>transcript/65543 full_length_coverage=5;length=1574
GGGATCGCCTCATCGGTCACATTGCTGGCGTAGTGGTTACTTCCCGTCGAGCTACCATAGCAACAAGAGAGTGAGTGAGAGAAGAAGAAGAGGACTTGCAATTGGAAAAGTTTGAAGTGAGGAGAGATCGAGAGGATCATGGGCATGGGGTGGAAAGTTGTGAGCGATGTGAAGCCGTACCTGGCGATGGTGCTGCTGCAGGTGGGGTTCGCCGGCATGTACATCGTCGCCGTGGCGTCGCTAAAGCGCGGGATGAGCCACTTCGTGCTCGTCGTCTACCGTAACCTCGTCGCCACCGCCGTCATGGCGCCCTTCGCCCTCTACTTCGAGAGGGGACTGAGGCCAAAGATGACAATCACCATTTTCATCAAGATCATGGGGCTCGCATTCCTCGAGCCTGTGCTTGACCAGAACCTCTACTACATGGGCGCGAAGCTGACCTCGGCGGGGTTCGCTGCCGCGCTGATCAACATCCTCCCGGCCGTCACCTTCGTGCTGGCGCTCATCCTGCGCATGGAGAAGGTGCGGCTGCGGAGCCTGCACAGCCAGGCCAAGATCGCCGGCACGGTCCTCACGGTGGCCGGCGCCGTGCTCATGATCCTCTACCACGGCCCCGCTGTGCAGTTTCCCTGGACCAAGGGCCAGCATCACGCCAGCGGTGCGGCCGCCGGCGCCGATGCAGCGGCGTGGCTAAAGGGGACCATCATGGTCATCGCCGCCTGCGTGGCCTGGTCGTGCTTCTTCGTCCTCCAGTCCAGCACGCTCCGGGATTACCCGTCGGAGCTGTCCCTCACGGTGCTCATCTGTGGTGTGGGCTCGGTGATGAGCACCGGCGTCGCCCTCGTCGCCAAGCGTGCCAACACTCAGGCATGGGTCATCGGCTTCGACGCCCGCCTCTTCACCGCCGTCTACGCCGGCATAGTGTGCTCCGGCGTGGCGTACTATGTGCAGGGCATCGTGTCTAAGCAAAGGGGCCCGGTGTTCGTCACAGCCTTCAACCCGCTCTGCATGATCATAACCGCCGTCATGGGCTCCATCATTCTCAAGGAGGAGATCACTCTCGGAAGTGTGATTGGTGCAGTGATCATCGTGGTAGGGCTCTACTTTCTCATATGGGGCAAGAGCAAGGACAACGTCAACCAAGTCTCCGACGACTTCGTAGCCGGTAGCAGCAAGGGCGCCGGTGAGCTGCCCTTAACCTCAGTGACTAACGGCAACGGCAAGCAGCACGAGCTCGGGAACGGCAAGTTCAACGGCGGCTATGTGTTGAACGTCGAAACGCCGGCGAGCAATGGCAACTAGGAGTACTAGCTAGTCAAGAGGTCGGACCATATGCCGATCGAGCAGTCTGTCTAACTATTTTCCTGGTAATGCATGCATGCATGGAGACGAAATTTTTCTTCATTTTTCTTCTTTTCAGCTTCTCCCCTGTCATGTGAGAGAATGATCAGCGAGTGCTGGTTATACCAAGTGTAACGGCCGAGACCGCATGTACGTGTCGTGATCGCTTGCTTAATGTAACTTGAGAATGCCTAAAACTCATCTAGATAAGATATAGTTTGGCCTTATTCACC
>transcript/65544 full_length_coverage=3;length=1591
GGGGGCCCGCTCGACTGCTCCTCCGCCGACGGAGCTCCGCCCTCCGGTCCGCCGATCGTCCCCAGCGCCCCCCCCCCCCCCCCCCCCCCCTGCCGGCCCTCCACAGCTCGATCCCATCCCTCTCTACCATCTCCGCGCGGCCCCGTCCCGCCCTGCCTTCTCCTGCCGCGGCGCCGTCCTTGGAAGCGATGGCGGCGGCGGCAGGAGTCGCCGGGGAGTCGTCGGGGACGAAGACGAAGAAGCTTAAGATTGCTGTCATCCACCCCGACCTTGGAATCGGTGGTGCTGAGAGATTGATAGTTGATGCGGCATGTCAGCTTGCTGCCCATGGGCACGATGTTCACGTTTTCACATCACACCATGACAGAAATCGGTGCTTTGAGGAAACAGTCTCTGGTACATTCCCAGTTACAGTATATGGAGATTTCCTGCCTCGTCATGTGTTTTACCGCTTTCATGCTGTCTGTGCTTATCTTCGCTGCATTTTTGTTGCACTCTGCGTGCTACTTTGGTGGCCCTCCTTTGATATCATATTGGTAGACCAGGTTTCTGTTGTGATTCCACTTCTTAAACTAAAGGCATCATCAAAGACAATTTTTTATTGCCATTTTCCTGATCTGTTGCTTGCACAACATACAACAATTCTTCGGAGGTTATATCGCAAGCCAATTGACATGATTGAGGAAGCCACGACTGGTATGGCAGATTTGATTCTAGTCAACAGTAAGTTCACCGCGGCAACTTTTGCCAGGACCTTTTGTGGTCTTCATGCTAGAGGAGTCGAGCCTGGTGTCCTATACCCAGCGGTCTCAGTTGAGCAGTTTCATGAACCTCATGATTATAAGTTGAATTTCCTCTCAATTAACCGGTTTGAGAGAAAAAAGAATCTTGGTCTAGCCATTTCAGCATTTGCTTTGCTCCGGTCAGTTGTTTCTAAGCAACCTGGTGATGCTCTGCGGGAAGCAAGCTTAACAGTGGCAGGTGGGTACGATAAGCGCCTCAAAGAAAACGTTGAATACCTTGAGGAGCTCAAAAGATTGGCAGCGACTGAGGGTGTTTCTGAACATGTTAAATTCGTGACATCTTGTTCTTCATCTGAAAGAAACGAGCTTCTCTCCAACTGCCTTTGTGTGTTGTACACTCCAAAGGACGAGCATTTTGGCATTGTTCCTCTTGAAGCCATGGCAGCATACAAGCCTGTAATCGCATGCAACAGCGGTGGTCCAGTGGAAACAGTAGTGAACGAGGCGACAGGGTTTCTGTGCGATACCTCCCCCATCGAATTCTCAAAAGCCATGCTGAAGTTTGTGAGCGATCACGATCTAGCGGTCCGGATGGGCAAACAAGCACGCGACCGCGTGGTGCAGGAATTCTCGACCAAGACGTTCGGCGACCTCCTGAACAGCTATGTCCTCAATGTCTACCACCAGAGGATGGAGTGATCCGAGTCCGGTGTCGGCAGCGCCAAATGGAAGCCTTTTGAGTAGCACATTAACATCATCCCTTTTTTTATCCCTGTGACTTGTGAGTTCTGACTTTGATGTACCACACATTTGGAAGCAAGTTAGCATGGTGATGGCGACCTTGCATT
>transcript/65547 full_length_coverage=8;length=1551
AGAAATCGGAACCCTCAACCAAAACCTGAAACGAGCACCCCACGCAGCAATGGCCTCTAGAACGCTATCCTTCTCCTCGCTGGCCTCCGCCTTCGCCCCCTTCGCCGCGCGCTCCAGACCCCGGCACCCTCCCCTCCGCCTCCTCAGACTCCACCCCAGCTCCGGGCATCTCCTCCGCGCCTCCACCCTCTCCACCGCCGCTGCCCCCGCCCCTGATGCGGACGCGGACGCCGACCCCTACGAGGGCGTCGACACCGTGGAGCATCTCCTTGCCCCAAAGCCCACCTCCCCTGGGGGCGGACGCATGGGCCGCCTCATGAAGATGCAGCGCCGCGCCGACGCCGACGGCCCGGCGGCGGGGCGGGGCAGGTGGTTCCCTTACCTGGACGCGTTCCGGGGAGCGGGGGGCGTGGAGGTGACCAGCCAGGAGGTGGTGGACGTGCTGGAGCCGTACATCCTCGAGCCGCGGCGGGACCGGATCCGCCGCGCCGTCCAGAGCAGGAGCTACGCCGTCTGCCTGGTCGTGGAGGGCCTCACCGACTTTGGTAACGTCTCCGCGGCGTTCCGCTCCGCCGACGCGCTCGGCGTGCAGTCCGTGCACGTCATCTCCTGCGAGGACAACAAAAGGTATAGAGACAACAGGCACGTGAGTATGGGTGCTGAGAAATGGCTCGACATCGAGCTATGGAGCTCACCTGCAGAATGTTTTGATGCTTTGAAAAAGCGTGGTTATCGCATTGCATGTACTAGTTTGGGAAGTGATTCGGTTTCTGTATATGACATGGATTGGTCTCATCCAACGGCTATTGTTGTGGGCAATGAAACTATGGGTATTAGCGACGTCGCTCTGAAGTTGTCGGACATGCACTGTAGTGTTCCAATGAAAGGCATGGTGGATTCTTTTAATGTATCTGTTGCAGCTGGAATCCTTATGCACCATGCTGTTTATGATAGAGTTTCCCGCCTTGGTCAGAATGGTGATCTCACGTCTGAAGAAAATAGAATATTGCTGGCAGAGTTCTATCTGCGCCATCGAGAGAGCACAGCTACCGTCATTCATGAATATGCCAAAAGGAAGGCAAATAATTTGGTGGCCAAACTTTGAGATCGCAGTGACTGCTGAAGAAACATGTGCAAGCTAGTTTGTTAAGCAGTGATTTGTTTGGCAGTTGTCTAATTCAGTATTATGATCAACTTTAGACTAACTGGTTATGTCTGAAAAAGGAACGATATACTGCTCGGCAATCAGGGTGCTGCGATATGCTGATTCCAAACAGAATCCAGGGGCAGGACTTGGTGTCTTTGGTGATGCAACCTATTGCACAAACCTAAAGCATTATGATGTACTCTATGTGATTTGGCTTGCCAATTTCTTTTGAGTCACAGCAGTGGCGGAGCCAGGATCATAGATGAAGGGGCCCAAATGACTCAAACTTTTGATAACAGGGGCCAAATCACAGTAATACATGCTTTCCCCCCTTAAATCTGAGAGATTGAAACATTAAACAAGCATATACTCTCTCCGTAACTTAATATAAGACGTTTTTTGAC
>transcript/65548 full_length_coverage=4;length=1577
GATCTTCTTTGCCCCTGTCTCCTCGTCTTGCCGTCCCGTATCTTTTCTTAGGAGGCGGCGAGATCTGGCCGCATCCTCGCGCAGGGTATTGCTCCCTGATGGCATCCTCGGGGAAGATGGAGGGGCCGTCGGCGCCAGCGCTCCGACGGGACCCGTATGAGGTGCTCTCCGTATCAAGAGACTCCTCCGACCAGGAGATCAAGTCCGCCTACCGCAAGCTCGCGCTCAAGTATCACCCGGACAAAAATGCTAGCAACCCAGAAGCATCAGAGCTGTTCAAAGAAGTTGCATATTCGTACAGTATCTTGTCAGATCCTGAGAAACGGAGGCAATATGACACTGCTGGTTTTGAGGCGTTGGAAAATGAAGGAATGGATATGGAGATTGATTTGTCCAATCTTGGAACTGTGAACACAATGTTTGCTGCACTTTTCAGCAAGCTCGGGGTTCCTATCAAGACGACGGTATCTCCTACTGTTCTTGAAGAAGCTATGAATGGAACAGTGACAGTGAGACCACTCCCAGTTGGGACATCAGCTATGGGAAAGGTTGAAAAGCAATCTGCTCATTTCTTTGGTGTGACAATAAGTGAAGAGCAAGCTCATTCAGGAATAGTAGTTAGAGCCACTTCAGTTGCACAAAGTAAATTTAAGCTTCTTTTCTTCGAACAAGAAGTCAACGGAGGCTATGGACTAGCTCTACAGGAAGATAGTCAGAAGACTGGCAAGGTGACATCTGCAGGCATGTATTTCCTGCATTTTCAAGTCTACCGTATGGACTCGACAGTGAATGCGTTGGCAATGGCTAAAGATCCTGAGGCTGCATTCTTTAAAAGATTGGAAGGTCTCCAACCTTGCGAAGTCTCGACACTTAAACCTGGAACTCATATATTTGCTGTATATGGTGACAATTTTTTCAAGCCAGCTAGCTATACAATTGAAGCAATGTGCGCAAAGAGTTACGAAGACACAACAGAGAGGCTAAAAGAAATAGAGGCTAAAATTCTGGAGAAAAGAAATGATCTGCGTCAATTCGAAACTGAGTACAGAAAAGCTTTGGCACGGTTTCAGGAAGCGACCACCAGATATACACAAGAAAAAGAAGTGGTTGATGATATGTTGAGAGAAAGGGATGACATCCATTCTTCATTCACGACCGAACGAACTATCACGAGCTCTCTCGGAGCTGGTAGCAGCAGCAGTAGATATCCAGTTGAGCAAAACAAAACTGAGAGTCCCGAGAACGGTAACATAGATAGCAGGGACAAATCGAGTAAAAAGAAGTGGTTTAATCTAAATCTTAATAGATCTGACAAGAGAGCCTGAGCAATTTATTTTCATCAATGTCAGCATCGGCACATCCACTGTTGTACATTACAGAAGCTCAATTGTATTTGTGCCTTCTGAGCTGTACGCTTGGCGATTCTTGTTTTTTTTCTTCTAGCATAGCAGTTTTGAGTAAAATCGTGTACTATTCATCAACTATTCTTCTTCCTCCACTTGAGGTACGTTTGCCTGGTGTCACAGTTTCCTTTTTCTATCCCCATTGTTAATCATCCTGGGACAGCATATTATGTT
>transcript/65549 full_length_coverage=5;length=1547
GGGAACCCATCACGGCAGTCCTCCACGCTACGCTCATCCGCACCGCCGTCCCCGACGTGCCTCCCCCGTCCGAACCCTAGCCCCGTTGACCAGCGCGGCGACCGCCATGGACGGCCTCGTCGCCTTCTCCCGCCGCCGCCGCCGCTGGCTCCTCCTCGCCGCGCTGGGGACGGCGTCGGCCTACGGCGCGTACAAGATCTACCACCTCCCGGCCGTCGCCGCCCGCCGCCGCCGCCTCGTCCGCCTCGCCGCGGCCCTCGCGGCCTTCCTCGACGCCGCCGCTTCCTCCGCCGACGCGGCGGCCCTCGTCTCCTCCGACCTCGCCGACTTCGTCCGGTCCGACTCCGACGAGCTCCCCCGCAGCGTCGCGCAGCTCGCCAAGCTCGCCGCCTCCCCCGAGGTCTCCGCCACCGTGTCGGCGCTCTCCCAGGCCGTCGCGGCCGGGCTGCTCCGCGGCGTCGGCTCCGCCCCCGGGGCCGGCTCCGGCGACAAGGCGGCCCTCACGGACCGCCTCGTCGACACGCTCTTCTCCGACTCCGGGGAGCGCCTCGCGTCCGCTGTCGCCGGGAGCTTCGCGCGCCACCTCGTAATGGCCTTCTACTCCGCCCCGTCTCCTGCCGGGCAGACCTCCTCATCGCCCGATTGGGTCAACGTGGTTGCAACGGGAAAGGGCCACAAGGCGATTAGCAGCTGGGTTGAGGTCCTCGTCGGCACCGCCGTGGGGGTGTTCATTGACAAGACCATACACATCAATACCTATGAGCAGCTCTTCGAAGGGCTCACCAATCCAACCCACGACGCCAAGGTCAAGGAATTGCTTGTTTCAGTATGCAACGGCGCAGTGGAGACTTTGGTGAAGACCTCTCACCAAGTTATCTCCAAGGCCAATAGTAAGTTGGATAACAATGCCAATGGCAACAGCAATGGAAGTGGCACTGGCAGTAGCAGAGCTGGGGAAGGGTGGGTGGAGACAGTCTCTAGCACATTGGCAGTGCCAAGTAACAGGAATTTTGTGCTTGATGTTACTGGGAGGGTGACATTTGAGACGGTGAGGTCATTTCTTGAGTTTGTGCTGTGGAAGCTGCACGATGGGGCGAGAAAGAGTGGGGACACCGCGTTCGACAGCGGACTGCGAGCCATGAGGTATATGAGTGATAAGTCTATGGTTGTCGCCACGATCTGCATAACACTGTGCCTGCATGTGTTGAATGGAACTCGGTTCCTGGTTACCGCTTGAACATGCAGTCAACAGGGTGGGGGCTTTTGGCTTGTATTATTTGCACATTGTTTATGTACAAACCGTAGGTAAAATTGTACTGAAAAACTGTAAATTCAACTAAAAAAGAGCTGAAAGGGGGTAACTTGGTTGCAAGGCTTTATTGTGGCTTATGTTTGGGGTTGTTATTCATGGCTGTAATGGGAGTGGTTGATTTGTTGTGCCCTTGAGAAAGTGTGTTTGCGGGATTATTTGGAATGGAGATGTGTTGTATGTTTGAAGGAATTTGTATCACTGGCATCTTTATCATTATAACATTGCTGATATCATC
>transcript/65551 full_length_coverage=2;length=1590
GGGATACAAGTTTGATTTCTATGCGGATTATTTACCAGGTGCTGCTATTTCTATGCGACCAGGAAATTGCAAGACTCCATTTGTTGGGGTTGATTTTTCAAGAGTTTGTCAATGTTCTCTGTTGGTTGCTTTTTTATTTGGGTTACTTGGATCTGATCTCGCTCTCTTTGGGGAAAAAATGCTGATATTTTGTGCCAAAGCCCATCCAGGTCGGCAAATGAGCAGCTAGCATCCACCAGTCTCCGGTCACCGCAGCCACACACTCTTCCTCCTCCGGCGTTTCTTGCCCCCAAGCAACCACCACCGGAAATCTCTTCCCATTTTTGTCCGCTTCCCGCCGTGCGTGAGGCCTCCACGCATCCCCCGCTCCCCCCTCGCCGGATTCTTTTCCTTGCACGCCCAGCCTCCCTCCCCACCTCGCGCTATCTACCACCACCACCACCAGCAGAGGTCCGTACGGGAGGAGGACGAGGGGGAGAGCACGCGCCGGCTGGATACGCGCAGACAGCGTGCACCGTCCATGGCCGCCGCCGCCGCGGCCCCGGTGCCCCCCGGGAACGGGCGCCTCGGCCGGCCGCGGGCGCCCCGGGTGGGGCTGCGCATCTGTGCGGCGGCGGGGGCGGGGGAGGGGCCGTCGTGCCTCTACGTCGGGCCCATCGAGACCGCCAGCCAGGAGATGCTCGAGGCGCTCTACCGCCAGGCCAGGGATTCCTACTACAGTGGCCAGCCTCTGATTGTCGACGACATGTTCGACAAAGTTGAGTTGAAGCTCCGGGTCTACGGCTCCCCGTCGGTCATAAAATACCCCCGCTGCAGCCTCAAGCGACAGTCGGCGTACGCGGACGCCGAGGGCAGGAGGACCACTCGATGTTTATGGCACTGTCGAGCATCTGGACGCTGCTGCTCCTGCTTGGTACCTCGGCGTTCCTGGTTCCAAGCTTCTACACTCTGAGCCTGGCGTTCGGGGACGCATTCGGAGCAAGGTCTCTCTTCTCTGCTGCTAAGTCGCTTGACGGGATAACAAGGGTGAACCACATGGTTTTGATCGGACTAGGCTATCTGATTGGCTATCCGGTTGCATCCGCGTCAGTTGGTGCATTGCAAGGCCTGTTGACAAACAATGTGGTTGCACTAAAAGGCTCTTGCCCCAATTGCGGTGAGCAGGTGTTTGCATTCGTGAAGACGGATAAATCCATTAAAGCACCCCACAAGGCAGAATGCCATGTCTGCGAGTGTCCATTGGAGTACCGTACTAAAGTCGAGAGATCTCTTTCTGGACCTAGAAGAAGTTGGGTTTATGGCCGGGTTTATATGGTGAAGCAAGGACATCCTAGGAAAAGGAGATGGATCAAAGACTAGAAATCCAGTGATAGCTGTTGAAGAGATCCACATCTAGTGCGTTCTTATTGGCTGAAAGCCGGAAACTACTTTTTGAAGATAGTAGTCTTGTTGCTCTGTAGTGCATATTTCCATTGTCCATTGATCAAACCAAGCATTTTGTAAAGCAGTCCATTCTTTCCCGAGATATCCAAACTCCGCACATGAACAGATGATAAAATTATTGGCGAATATTATAGTGGTTTGCTTGTC
>transcript/65552 full_length_coverage=4;length=1570
GGGACACACACCATCTCTGTCAGACATGGCGCCTTCCGCGACCTGCCCTCTCCACTCCATGGCATCCGTCTCCCGCGCTCTCCGCCCGCGCCCGCGTCTCGCCGCTCCTCGTCTCGGATGCGGACTGAGAGTTGGATGCTCTGTGCCAGCATATGGAAGTGCTGCCACGGAGAAGGCCGAGTGGGGATTGGCCATTGCGCCCTCACCAGCGACCACTCTTGTTCCGGTTGTCAGTTGCTTTTGTCGAGTGTTGACTGGTCACTATATATACGCTAATGTGAGGAGCCGTCAAATTTTCTGCAAGGCAGAAGCTAACATTTCTAGTAACCTGCCAGCGAGCAAGCCTACTGGAGCAAGCCAGTACGAGAAAATAGTTGAGCTACTCACTACTCTTTTCCCTGTCTGGGTCATATTAGGTACAGTTATTGGCATCTACAAGCCATCAATGGTCACCTGGTTGGAGACTGATCTTTTTACCGTGGGCCTAGGATTCCTAATGTTGTCAATGGGACTAACATTAACATTTGAAGATTTCAGGAGATGTTTAAGGAATCCATGGACAGTTGGTGTGGGATTTCTTGCGCAGTATTTGATCAAACCTATGCTAGGATATGCTATCGCATTGTCATTGAAGTTATCTGCTCCTCTTGCAACTGGTCTTATTTTGGTCTCATGTTGTCCTGGTGGTCAAGCATCAAACGTTGCAACTTACATATCCAAAGGAAATGTGGCACTTTCAGTTCTTATGACCACTTGCTCGACTATTGGTGCTATAGCGATGACACCACTCCTTACTAAACTCCTTGCTGGTCAATTAGTCCCTGTTGATGCTGCAGGCTTGGCCATCAGTACTTTTCAGGTTGTTTTAGTACCGACTATCGTTGGAGTGTTGGCACATGAGTATTTTCCCAAGTTTACCGAGCGGATTATCTCCATAACACCACTGATAGGGGTCATCCTCACCACCTTGCTTTGTGCTAGCCCTATTGGGCAAGTCGCAGAAGTGTTGAAAACTCAAGGTGCTCAACTTATTCTCCCTGTTGCTCTGCTGCATGCTGTTGCATTCGCTCTTGGCTATTGGATCTCGAAATGGTCTTCTTTCGGGGAATCAACTTCTAGAACCATCTCAATTGAGTGTGGGATGCAGAGTTCTGCGCTTGGATTTTTACTTGCCCAAAAGCACTTCACAAACCCTCTTGTTGCTGTTCCTTCTGCTGTCAGTGTTGTGTGCATGGCGCTCGGAGGCAGTGCTCTTGCAGTATTCTGGAGAAACAGAGGCCTTCCAGCAGATGACAAGGACGATTTCAAGGAATGAATGAAGCAAAAACAATCCTAGGCTCCAGCTTCTAGTCGTTCCATGTTTTAGTTGAGCGTGGTTACGTCAGAGAATTTTTTATATTCCCATATTTTAGGTATGTAAAACACAAAACAGGATAAGGACGTTTGTTTATTCTAGATAATTGATTATTGGTAGGAAGGACCCTTGTTAATGATTTAGGCAAGGCTTTGCAATTAAGTTTGGTGTGTAATGTATTTTTCATCTTCTAAATAAATAAGCTGCTTCTCAGAC
>transcript/65553 full_length_coverage=8;length=1497
GGGGAATCCGGCCACTACAGCACATCAGATGGCGACCACCGACCACATCTCGTCGCCGCCGCAGCCGGCGTCGCCGGGCGTTGGCGCCGTCGCCCTCTCGTCCGCCGTCGGCGAGCTACTCCGCTTCGTCCTCTCCTCCCACGTCGCCACCCCGGACCCGGCCCTCCCTCTGTCCCTCTCCTATTGCTCCCGCCTCCTCGAAGACGACCTGTGCGATAAGCTGGCCACGGAGCTTGCGGGGTGCGCCGAGGAGGGGCGGATCCCGAGACCCCCAGTGGTAGCGGGGGCGGTAGGAACTCCTGCGGAGGAGAATGATTCGCGTAAGAGGGAGGGGGAGTGGGAGGCGGTCCTGCGCGAGAAGGGCGCCGAGTTAAAGCGGATTTATGATGCAGTCGAGTTTGTGCTACATGTTCAAGAACCATACTTCACTCAACTCAGTGCTGGATCCAAGAACGTTGAAGGGAGGTTAGCAGCTGGTAATTACAACAGGATTACACAAGGTTCTTTGTTGCTCTTCAATAAATGCCTCTTGCTTGAGGTTGAGGCAGTTAGAAAGTACAGTTCGTTCTCTGAGATGCTGCAAACAGAGACGATCTCAAATGTCCTTCCTGGTATTTCGTCAATTGAAGAAGGTGTCGAAGTTTATAGAAAATTCTACACAGAGGAAAAGGAGAACTCTTATGGAGTCTTGGCAATATCTGTCTCAAAGCTGCAAATCCAACCTTACATAACCATGACCGAGCTTCTTGCTGGATTGGGCTACGATGGACTAGGTAGACTCCTTGGTTTGGCAAACACATCAGGAACAGTTCCAGATGGACTGCCTCCTCCAAAATCCATGTTGATTTCATCTTGTATGAAACTACACAAACCAACGGTGAAAAGTTGTTCTTTAACTGATGCTGCAAGGGCATTGGCCAAACATGTTCACAGGAGTAGGGATGGGTGGTGGGGCTGCCTCCATGGAAGTGATCCAAAGAAGAATCAAATTTCGTCCGAAGTCATTGACCGTTTGTTACGTGAGGGCTGTTGGATAAATATTCATCTGACACAGCCCAATAGGCCTGTTTTTGAAATTCGTGTGCATGAAGGTTATGGTGCCCGATGGTCTCATGATGGTTTGAAGTTCATTGGATTCTTGGAGCCTTACACTCCAGATGGCTTTCTCAACGGTTGGAAACACTAGAGTGCGATCTGAGTGATGTACACTAGTTCAAATGTTCTGTAGAATGGCGGAAGATATGTTGTATGTCTTATTCAAGGTCGAAGGGAATGTCTTTTGTAAGGCCTGAAGGTGTAAGTTATAACTTATAAGATGCTATAGTACTTCCAATGTTTTTTTTCAAAATCTGGTTATGGTGTGTCTTGAATAGGCAATGTCGTTGTGTTATGGTGAACATTGTAATTCTGGTGCACATCAGCTCTGAAAGCATCAAACAGATTTCTGTGTTGTAACTTGTAAGGTGTTCATAAGATTCATGAGGCCTGACCTTTCTG
>transcript/65557 full_length_coverage=29;length=1525
GTCACGCAGGCGGACGGAGAAGGCTAGTCAGCCCTCTAATCCCCCAACCCATCCGCCGCCGCCGGCGGCGACCACCACCGGAGCTCTCCAATCCCTACCGCCAGCCGCCCGCACCGGCCTCGATCTCTCCTCAGAGGTACTTAGGCCCTAATAATTTGGAAGTTGGTGCAGGCAATCTCTTGCAGAACCTATGGACAGTTCTAAATCTCCCCAACCATTGAAGAAGAGCCGTACTAGTTTGTCTGGTACGGATGGCCACCAATTTGAGAATGACGAGCTTCCGTCTGAAACTGCATCAGATAAAACGCCTGGTTTGAAGTTTGAAACAGTAGATAAAGCGCAAGATGAATTTGGAGAAGACAGTTCCCCATTGCAGCAATCAGCTGCTTCCAACGTGTCATACCGTGGATCGCCATGTATTGGGGCATTCACTATCCAATGTGCTAGGTGCTTCAAATGGAGACTTATTCCAACGAAAGAGAAGTATGAAGAAATACGCGAGCATATTATACAGGAACCTTTTGACTGCGAAAGAGCCCGTGAATGGAAACCTGATGTAACATGCGATGATCAAGAAGATATTTCTCAGGATGGAAGCAGACTCTGGGCTATCGACAAACCCAATATTGCACAGCCTCCTGCTGGATGGGAAAGGCAGATTAGAATAAGAGGTGAAGGAGGCACCAAATTTGCTGATGTGTACTACACTTCTCCTACTGCGAGGAAACTGAGGTCACTGGTTGAAGTTGATCGGTACCTCCAAGAAAATCCAGAGTATGGAGCGCAGGGTGTAACATTAGCTCAGTTTTCCTTCCAGATTCCTAGACCTCTGCGGCAGAACTATGTCAAAAAGCGCCCTAAGAACGCAAGTCCAAGTGATGAAGCAACAACTAAGCCTCTTCAACCAGTGGAAGTTAACCCCATATCCTGGGCTGCCCCTCTTGCAAGTGAGGCTAAGGCAAGTGAACCAGCTTCTCATGCCGACGAAAAGCCAGTTGGATCGGCAGATGTGGAGCTGGTCCGGAAGAGGAAAGCAGAACCAGGAGAGTCAGATGCTAACAACCATGTGTCTGATGGGCCGGAAACCAAGCTAGAGGATGCTCAGAATGGAGATGCTACCACCACTGCCTGAAAAGCTGCAGTCTGACGTACCCAGTGCTCCGCATCGATGATTTCCTCGACTCTCTATTCCTTCTCCATTGTATGCGGGAGCTGGTTTTTTCTGTAATGCGAGTCCGTAATGGCCTTATATGTGTACCGAGGCACGAACCTTCGAGGTCGACCAAAATTCGACGATTTGGGACAGTAAGTTGACTGAATGTTGTAGTATCGGGGAAGCCCTGTCGAACCCTTTCGGAGCATGTATGTTCCCCTACGTGCTTATGTAGGAGACCTTGTCGTGCAAGATTAGATGCCTTTTATTTTCTGCTTTGTAAGATACAGAGATGTCGGTAGGGAACTGTTGTGTTGTGCTGTATGTCGGAGTCGACTCTTCTATTATCTATCGAGACATGCCAGTTGTAGC
>transcript/65558 full_length_coverage=2;length=1590
GGGGAAAAATAACATCTACTCGTACCAAAGGGAACGCCCGGTGAAAATCCTTCCCTCGCCCCATCACTCTCCCGCCCCATCCCGCGCCCTTCTCCCGCGAGCTTCGCGCGAAATCGACATGGATGACCACCGGTGCAGCATGCCCAACCGGCGGATCCGAGCACCTACTCCTCCTCCTCCTCCACCTCATCCGCCCCCTCCCTGTGTCCTTCGAGCTCCACCCCCCGTTCCATCGACACAAGTCACACAAGGGTTGGAAGATCTGAAATTTGGAGGAAGTGAGGAGATCTTGCAAGAATTAGAGCTAGCTGGAATCACAAAATGAAGTCATATCTTATTCGGCTCTTGAAAGAACATGATGTCCCAAGATATCGAACACAAAATGCATGGAGCAAAGAGGCTTGGAGAAGTATTGTGAATGCATTCAATATAAAGTTTGGTTTTATCACTCACAGTAAACAGATAAAACAAAAGGAGCAGGATCTGAAGAAAGATTTTAAAGCTATACAAGACTTGATATCTGAAAGTGGTTTCGGTTGGGATCGTGATAGAATGATGGTGGTTGCTCCGGACAGTGTTTGGGAAGCATTAAAGGCCCGTAAGAAAAAAGATGCCCTCCGTTGGCAAGACAAGTCATTCCCATACTATAATGATCTATTTGCTCTATATGATGGGCGCTATGCTCAAGGAAGGAGTTGTCGTGGCATGGATTATTATGCAAACAAGGCCAGAGAACTCTCTCAGGTCACTACATCATATTCGCAACAGTTGGAAGGTCCCGAGGAGCATCATCGCTCACCTACACTGAACTTACCTGCTCCTGTGGAATCGTGCATGCATATTGATACTGAAGAGGACAATGGAAGCACTAATTGGTTCTGCACCGATGATCCATTACACCTAGAAGCTGTGAACTCAACTCAAGTGAAAGATTCTGCATTACATGTTCAATCAGAAGATGCAATACCAACACCATTTTCTTCAAAGCAAACCCCACATATGTCGATGGAACTTCCAGAAGACATACGTAGAAATTGTCAACCATCTCATTCTGCTCGTGAGCTTACTAGTGCTAAGAGGGGGAAAGACAGAAGACTAATTCTAGTATTGATGATTTCCACGAGAGGTACCTGAGCCTCAAAAGAGAAGAGATGGAACGGTTTGCAGCCATCGAGGAGAGGAAATTGGAGGATCCCTATAGCATACAAAAATGCATTGCTGCACTTGAGGGGTTGCCGGATTTACAAATGGGAGATATACTAAAAGCAGCTGACCTCTTCACCAACAACAAGGACAACAGGGAAGTCTTCCTCTCATTTTCAACTGATGCATTACGACTGGGCTGGTTAAGAAATAAAATTCAAAACACCTAGTGTACTAGCTATGGGAATATGCCCCTTGGAGAATGCTTTTGCGTTAATTACAAAAGTGGCTTTTGTATGTTGCTGTAGGCACTTGTACTGCTGAGTTAATGGTACCAAATTATCATGTAGTGCTAAGGTAATAGGCTAGGAAAGTGCACATGACTTTTGTGTATGTGTTCCTGGTCAGATGTGCTAGTACTAATGCAATGCTAAATGACACTTGATC
>transcript/65560 full_length_coverage=2;length=1590
GGGGCTGGCAGTGCGTCACCACGAGGGCGAGGGCGGCCGGGTCCGTTGACCGTCGACGTACGTATCTCCTCTCGATTCCCCGCATGATCCATGGCGGTTTTTATATATGCCGATGCGTCTCCCGTCCCATGCCGCGCGTTTCCACGCACCCATATGCTTGTCTTTGCCAAAGCTAAATCCGCTTCCTCTTGATTCAGCTCCTTCTTCGTTTCCCTCTGTGTCGCCGTGCCGGAATTTGGTTTTGTGTTTCCTTCTGAAAATCTTCTTCTTGGACTGCTTCGCCTCCATGGACAGCTAGCTCCTCCTGTCCTGAGAACCCTGCGAACTGATGGGGTGCTTCGCGTTCAAGGGCGGCAAGGGCCGTCGGCGCCCGGCCGGCGGCGGCAAGCCGCCGCCCGCGGAGCCTAAGCCGGACGGGCCGAAGCGGAGCAAGGCGTCGTCGTCGTCGGCGTCGACGCCGACGAGGAGCATCCAGGAGCTGTCGGAGGAGCGGGGCGCGGCGCGGCTGCGCGTGTTCGGGCTGGAGGAGCTCGGCAGCGCCACCAACGGCTTCAGCCGCGCGCTCAAGATCGGCGAGGGCGGCTTCGGCTCCGTCTACCGCGCCTTCTTCCGCTCCGCCGCCGGCGGCCGCGTCGTCCTCGCCGTCAAGCGCCTCAACCAGCGCAGCCTGCAGGGGCACAAGCAGTGGCTTGCCGAGGTGCAGTTCCTGGGCGTCCTGGAGCACCCGAACCTGGTGAAGCTCGTGGGCTACTGCGCGGTGGACTCGGAGGCCGGCAAGCACAGGCTGCTGGTGTACGAGTTCATGCCCAACAAGACCCTGGACGACCACCTCTTCAGCCGAGCCCACCCGCCGCTGCCCTGGAGGACGAGGCTGCAGATCATGGCCGGCGCCGCGCGCGGCCTCGACTACCTCCACCGCGGCCTCCCGGAAGTCCAGTGTGGCAGGTGATATACAGGGACTTCAAGGCGTCGAACGTGCTCCTGGACGGCGAGTTCCGGCCGAAGCTGTCGGACTTCGGGCTGGCGAGGGAGGGGCCGACGGAGGGGCGGACGCACGTGTCGACGGCGGTGGTGGGCACGCACGGCTACGCGGCGCCGGACTACATCGAGACGGGGCACCTCACGGTGAAGAGCGACGTGTGGGGGTTCGGGGTGGTGCTGTACGAGATCCTGACGGGGCGGCGGTCGGTGGAGCGCAGCCGGCCGGCGGAGGAGCAGAAGCTGCTGGGGTGGGTGCGCCAGCACCCGCCCGGAGGGGACAGCTTCAGGACCATCATGGACCCGCGGCTGGGCGGGCGGTACCCGCTGGCCACCGCGCGCGAGGCGGCGAGGCTGGCGGACCGGTGCCTCGGCAAGAACCCCAAGGAGCGGCCGGACATGGCGGAGGTCGTGGAGGAGCTCGAGCGCGTGCTGCGGATGGAGCCGGCCCCGGCGACGCCCAAGCGGTGATCGATCATTCGATTAACGGCTATTGGCTGCACCACTGCAAGCAGGCGGGCGGAATACCAGTAGTCAGAAATTCAGAATCAGTGATGAGGAGTCGCGGTTTCTCGGCAAAAAACGACAAATTTAATAGAAAAAAAATTCACG
>transcript/65563 full_length_coverage=2;length=1590
GGGATCTGAGCCGCGTAAAACCCTAGCCGTCTCCAAATCAGTCACCCGCCACCGCCGCCACCTCCATGGACACTTCCCTGGCTGCCGCCGCTGTCACCGCAGAGGCCTCCGCCCCCGCCGCCGCATCAACGGAACCTTCCGCGGCTCCTGATGCCTCCCCCGCAGCCTCCTCCTCCTCCGCTGCCGGCGCCGGCGCCGAAGACCTCGCGGGGGGCGTGGCGGCATTGAGCCTGGACGAGCGGTTCGACTTGCTGATGAGCATAGGCGAGGAGTGCATTCAGCCCGACGAGCTTAAGCGGCTGCTGCAGAACAAGCCCGTCCCTATCTGCTACGACGGGTTCGAGCCCTCCGGCCGCATGCACATTGCCCAGGGTGTTGTGAAGGCAATTAATGTTAACAAGATGATCAGAGCGGGATGCAAAGTGAAAATCTGGATAGCAGACTGGTTTGCACAGCTAAACAACAAAATGGGTGGCGATCTGAAAAAAATCCAGACTGTCGGGCGCTACATGATTGAAATATGGAAAGCAGCTGGTATGAACCTTGATGGCGTTGAATTCTTATGGTCTTCAGAGGAAATTAATAGGCGTGCAAATGAATACTGGCCACTTGTAATGGACATTGGCAGGAAAAATAATATCAAAAGAATAACGAGGTGTTGTACGATTATGGGTCGCTCTGACAATGAGGAATTGACTGCTGCACAGATCTTCTATCCTTGCATGCAGTGTGCTGATATATTCTTCCTGAAGGCTGACATATGCCAGTTGGGTATGGACCAAAGGAAGGTTAACATGTTAGCAAGGGAATATTGCGATGACATCAAAAGGAAAAACAAGCCAATTATTCTGTCACATCATATGCTCCCCGGTTTCAAAGAAGGCCAGGAGAAGATGTCAAAGAGTGATCCAACATCGGCTATCTTTATGGAAGATGATGAGGCTCAGGTAAATTTGAAGATAAAGCAAGCTTTCTGTCCCCCGAAAATTGTTGATAAAAATCCGTGCCTGGAGTACATCCAGTACATCGTTTTCCCTTGGTTTGACAAGTTTGAGGTTGTCCGCAAAGAAAACAATGGCGGTAACAAGACATTTTTAACCATGGATGAACTTGTTGCTGATTATGAAGCGGGTGATTTGCATCCTGCCGACGTTAAACCTGCTTTGGCGAAAGCGATCAATGAAATATTGAAGCCTGTTCGTGACCACTTCAACAGCAGCAGTGAAGCCAAAATTCTCCTCAATACTGTTAAGAAGTACAGGGTAAGCAATTGAGGAGCAAATACCTTCCTGGTAACTACATGGACACCCAACCGACAATGGAAGCATACACATTTTGGGTGGCCGAGTTTCTTGGGCACAATTTTTGGCATACTAATACCTCTATTGCTGATATGCATCAGAAACTGTCGTGATTATGTTGATCAGTGTACAATATCTTTGCGTGTCACCTTCAATTGAGAAGTTAAGACGCTTGGCGTGACATTTTAGCTAACATTAAGTTAAACGCATTAAATCAGGCGACTGATTTTGTCAGTGCGAGTCCGTTCATAGGCTCGCGCGTAGCCCTTGAAAGTGAAACCTTCCGTGC
>transcript/65564 full_length_coverage=2;length=1590
GGGAAACCCCAGCACGAGCAGCCGCAATGGACAGGCTTATCTCTTCGCCGCTCCACCTCACCCGCGCGCCATCCTCCTCCGCCGCCTCCAGGGCCAGGCCCCGCGCCGGCGGCCACAACCACCTCCTCCCCGCCACCGCCGCGCCAAGGTCCTTCGCGCCCCTCCACGGCCTCAGGCTGCACCCTCTGGCGCCGCTCCTCCCCAGGCCGCCCCAGTCCCTCCTCGCCGCGGCATCCGCCTCCTCCCGCGCCGTCAATCCCGCCCCACCGGAACAAGATGACGAGGCCGCCGACGCCTCTGCGCAGGCTCCGGCCACCGGAGTCACACGTTTCTTCCAGAAGGTCGCATCGGCCGCGGCAGTCGCCTTGGTAGCGGCGCTGGTGGTGGCGGCAGTCGGGCCGTCGTCCATGGTGCCGCCGGCGCTGGCCTCGGCGCTGCACAGGCACTCCCACTCGGCGGCCGTCACGGCGGGCCGGAGCATCTTCAAGTCGGAGCTGCTGGGCAGCGCGTGGACGGGCTTCCTGGCCGGCTGCCTGCACACGCTCTCGGGCCCGGACCACCTGGCCGCGCTGGCGCCGCTCTCCATCGGGCGGTCGCCGGTGGAGAGCGCGGCGGTGGGCGCGCTCTGGGGCTGCGGCCACGACGCCGGCCAGGTCATGTTCGGCCTGCTCTTCCTCGGCCTCAAGGACCGGCTCCACATCGAGGTGCTCCGCACCTGGGGCACCCGCGTCGTCGGCCTCACCCTGCTCGTCATCGGCGCCATCGGCATCCGGGAGGCCACGCAGGCGGCGCCCTGCGTCGCCGCGGCGCTCGAGGGCGGCGCGCACCAGCACGGCGGCAACAACAGCGACGCGCTGGAGAAGGCGCTGCTGGGCGCCGGCGGCAAGAAGAAGGAGATCAGCTTCGCGACGTTCGCCACGGGGATCGTGCACGGCCTTCAGCCGGACGCTCTCATGATCATCCTGCCGGCGCTGGCCATGCCGTCGCGCGCTGCGGGGGCCGCCTTCCTCGGCATGTTCCTCGTGGGCACCGTGCTCTCCATGGCCAGCTACACCGTGCTCATCGGCACCTGCACCGAGGCGCTCAAGGAGAGGGTGCCCCGGATCACGGAGAAGCTCACCTGGGCGGCCTCCCTCGTCGCCATCTCCATGGGGGTCGCCATCATCGTCAGCGAGTCCTTCGGGGTGAGCTTGTACTGAACCACTGATCATCATCATCATCATCATCCCCTGCGCCTGCAACAACAACGACGACATTGCCTTGCTTCGAATGAACCCGCCATGGAAATTTTGCTACGTCATGCCCTTCCTCTTGAGATCGAGCAGCAGCGACTAGGATGTAGTTTACGATTCAAGAAAGGAAATCTCATGTTAGAATTTGCTTAGCTGCTGCTGAGACGAGTGGCAATTTGCCGCCATTGTTGTTATGATGATCTGGAATTCTGGATGCACTACCAACTTTACTTGAGCGATTGGCCCGAAGAAATCAAGGAAATGCCCCGTTTCCTATTGTGATGGTTGCTTCTGGTTAATTGTCGTTTTTGTACCGTGACGAGGTTTTTCATGGACCAACCTTAGCACATTGTTCCTG
>transcript/65565 full_length_coverage=2;length=1591
GGAGAGAGGCAGAGACGAACCCTATACGCTACTCATCGACGCAGGCAGCCAGCTGCCGGCCGCCGCTTGTCAAATCCGGCGACCCCGTCCAAGCGTTCACTCCGGCGAGGCGGTGACCCCGCTTGCACGGCTTCACCTGCACTCAGCCGCTCGTGCGCGACCTCGCCCGACCTCTCGTCCAGCGATGCCCCGCCTCCGTCCTGGGGCCACCGTCCGGCCGGCCGGCGACCTCGCCCCGCCTCCTGCCACCCGCCACGGCGCCACCGTTCAGCCAGCCAGAGCCAGGAAGACAAGATAAATAAAAGAACCAGGACAATGACATCTTCTTTTTCAACCACAAAGCCCTGATTCCACAGTAACAGAAACAGGCCCTTCAACACGACCAGGTGATGAACCAGACCCTGGTAAGAGAATACCTATTGAGAATTTGGATCCAGACATTAGGGATCTTGCTAGAAGGGTCCATGCCAACCAACTGATCATGTACATGAACGGAAATGGGTAGGAAAAGGGTTTAAAAGCTTTCATGATTCTTGGTACCCACAATTCTTGATGAACATGTTGGTAAACATGATAGTGCTCATAATAAGGCTAGACAACACTATGAGGCTTTCAAAAATCAGTGGCAAAATCTGCCACATGTGTTTGATCGAGGTACTCAGAAGGACGAAGAAGAATACAAAGCTCGTCTCTTGATTATATTGCGTGTTATCAAATTTTTGCTGCTACAAGGTCTAGCTTTTCGTGGACATGATGAGTCTACTAGCTCAAAGAATAAGGGTAACTTTAAGGAATTGTTGGGCTGGCTCATAGAGAAAGACCGAGAGGCATGCAAATTGATTGGGGATGCAGGAGCGAACCATAAGCTAATTTCACCTGAGATACAATTGGACTTGTGCAAGGCGTGTGCAAAAGAGACCTCCAAAGCCATTATTGATGAAATTGGAGATAGATAATTTTCCTTACTGGTTGATGAGTCTAGAGATGTATCTATCAAGGAGCGTGTTCATATTTTTATCATTAAAAATGAGCGTTACTTTTGTATGACTTAAAACTGGGATAGTTTTTGAGACAAAAGTTTGGCCCTTCACTTTTGGCCCGGGGCGTCAGCCAATCCTGGCTACGCCGTTGGCCATGACCACCACCAGGTGCATAGCTACTCTACCTAATGGGCCATTAGCAGAAAGCAAGCCGTTTAACTAGCTAACAAACATCAACCATTATAAAAATTACGATAGCAGCAGCCCGTGCAGGGAGAGTAGCAGCACATGAGTGAGCAGAGGGAGAGGGAGGTGCTACCTGCTGGGAGCAGTGCATGGTCGTGGCCGGGCTGGACTCATCGAGCTCAGGCAGGGCAACTTGGTTGCCTTGGAAGCAGAGGAGCAGACCCCTTGTTTCCGGACAGGGCCGATGCCTAGGTGCGTCCCTCCTCGAGCAGGATAAGGCCATGTTCCCGACCAGAACTGGCGTCCTCCTGTTGTCGTCGCCGTCCACGTCATAGGCGGTCTGTAGAAAAGGAAGATAACTATAGAAGGTTAGTTTGCAAATCTACAAGCTACAGTATGTAGCAAAGATATTCAATCTATTCAGC
>transcript/65566 full_length_coverage=2;length=1590
GGGAATCAGCAGCCACCCGAAGCCTTCTTTGCCCCAAATCTTCGGCAATAGCCAGTGCATTCCGGCAAGCAATTGCCTCCATCGTTGTCGGATCGGTGAAGCCAGCGTCGATTACGCGGGACGCTCCCAAGAAGCTGCCGTCCGCCGCCACCGCCCCTCGAACCTGCTTCTTCGCAGGAGCAGCATCGACATTGACCTTGACACAGCCCATAGGGGGCGGGATCCACTTCGGCCGGCTCGCACGAGCAGCAGCTCAGATCGGCATCAGCTGCAGAGGTGTGCTCGTCTTATACATGACAGCATCTCGTTGACGCCAGGAAGCCACACTCCGGCAGCTGCAGCGAATTTATGCAGGTCGAGGCTAGCTGAGATCCATGGCGTCGAGCAGGGCGATCTTGGCCATGGGCCTCCTTGCCGCCGTGCTGTCCCCCGCCTTGTCAAAGCGGTCGTTTATCTCCATGCCAGCCGACGTGAGTAGTCCTGTGACCCTGGCCAACGGCCTCTCCTACGGCTACCACGCCAACTCCTGCCCGCAGCTGCAAGACATCGTGTGGCCGATCGTGGAGAGCGCGGTCCTGGGTGAGGTGGCCATCGCCGCCGGCCTCCTCCGTATCTTCTTCCACGACTGCTTTCCTCAGGGATGCGATGCGTCCGTCCTTCTGACGGGACCCAACAGCGAGCGGGACCTGCCGCCGAACCAGACGCTGCAGCCGCGTGCGATGCAGCTCATCGAGGACGTCCGCGTCAAGGTACACGCCGCCTGTGGCGCCACCGTCTCCTGCGCCGACATCATCGCCCTCGCCACCCGCGACGCCGTCTTCGTGGCCGGGGAAAGCGAAATGTTCTACTTCTACGACCTGCCGCTCGGCCGGTTTGACAGCCTCGAGCCGGCTAATAGCAGCGCCGTCTTCGACCTCCCGCAGTCCACTGCCGACGCCGACACGCTCATCAACGCCTTCAAGAGCCGCAATCTCGAGCCCATTGACCTCGTCGCGCTCTCTGGCGCGCACACCGTCGGGAAGGCGCACTGCAGCTCCTTCAACAACCGCTTCTCCGAGGACGCCGACTTCGCCAGGAGGCTCGCCGCCAACTGCTCCAGCGACCAGAACCGGCTGCAGGACCTCGACGTAGAAACCCCCATCGTGTTGGACAACCAGTACTTCAAAAACCTGATGGAGGGAAAGGGGGTGTTCACCTCCGACCAAGTGCTCATCAGAGACGGGCGCACCGACTGGGCGGTCAAAGGCCTCGCCGAGAACAAATGGTGGTTCTACAGCCAGTTCCGTGACTCCTTGGTGAAGCTGAGTCAGTACCAACCCGGAGGAAACGTGGGCGAGATCCGCCGCAACAGCTGCTTCGCGCCCAACGGACAGAGCATTCCCGCCACCGCCGGTGACGAGGGGTTTGCAGCCTCTGCTTGAGTTCACCGCTGACTACGGGATCGTCGTTTAGTTTGCTTGTAGTAAGAGTATAAGCTAGTGTGTGCTGTGCTTCGTTCAATCCTCTTTCATGATGGCTCAGAACACGTTTGAAACAGTTGCACAGGGTTTGTTCCAATAAGACTGGTCGTAATGAGAGTATCATAACTAG
>transcript/65568 full_length_coverage=2;length=1590
GGGAGAGGAAACAGAGGAGAGAAAATAGGCTCCTCGCGGCTCGCCAAGGCCGTGTTCTGCAGCCAGCCACCGCCTCCGTCCGGGTTCCGCCGTGCCGGGGCTGCTCGAGAGAGCGAGCGAGTCGCCGGCCTCGCCGCCTCCGTCCCGTATTTTCCTCCGATCCTGCCCTCTCCGTGTCCCTGCTTTGGGTCTCAGGGACCAAACCATCCCACCGCGGCTTGCTGGCGAGGTGAAGGTGCGTGCTGCTATTCTCTCTCTCTTTTTTTCCCCTCCAATTAATATTGGTCGCGACCAGCGTCTGTCTGCGTGATCTCGGGGGACGGCGGTGGTGTCAAAGAACTGCTCTCAGGAGGAGGAGAACAGAAGTAATCTTGTTTCTACCGCCGTCGGAGGAACAGGGGATGAGCGGAGGCGGCCGCCAGACGGCTGTCTCTTCATCGGTGCAACTGTTTCCTGAAGACGTGAGCGTTCACTGCAGCTCCTGGTTCACGCTGGAGGATTTGTTCGAGTCACTTCTGTGTTGGAGCGTGCGATTTTGTGCTGCGTGCGGCAGCGGCTTCAGTTTTGCCAGTGTTCTTGATCCGCTAGGCCCCACCAAAAAGCGAGGCGTTCAGGAACTAGGGTTATGGATTGAAGGGACCAAAACAAAAAATAGAATTTGCGGACTGTGCTGCTGGTTAGTGTGAGCGGCAATTCGCACAATTCAGAGTGGCTCTTTTCTTCGGGGACATGTAGAATTGCAGTTGGGAGGAGGAATGCTGACACTTTTATTGGATTTACATGAATTGTTGAATTTTCTTTTCAAAATCCTTTTTCTCCCAATTCGTATCCACTGTTCTGTGCTCTGTTATTCTTTTCAAAATCATCTTTCTCCCAATTTGTATCCAGTGTTCTGTGCTCTGTTAGACTGCTGTGATTTGAGGAGCTCTAGATGGTTGGCTTGTTCTGTACTCTGAATTGGGATCACTGCTGGAGAAGGGGGAATGCTGATTGTGCACCTTGCCTTTGCCCAAGGAATTAACATTTTGCTTTGCGACTAGTCATGCCATTGATTAATTGTTTCAGTCCCTGCTTTAGCCATTTTTACTTGTAAGTTGGCGATTAATGCCACTTTTGTTTTGCAAGAAATACAATTTCGTTTGTCGTAAAAGAAAAATCATATCTACTGCATAATCTCTTATTCGTTATTTTCTTTTTCATGTTTATACAGTGATTTTCTTAGTTACCAATTGGTGTATTTTCGCAGACATAAGATTGTCCTTCGCTGGAGTTTACCAATGTCGGCAGGAGCCACTATAAACTGGATCAGAACCCCATTTCACGCCCAGAGATTTCATGACTTCTCAAGTTTAAGGTCACTCCCTCCTTCATTGCTTCAACTTACTCCCTTAAATGACGCTTTTTGGTTGGACCTGACTGATGTAACAATGTATTGTAGTTTTAGATGCCGAAACACTTTTGGATCAATTCAGCCTTCCTGGTTGGCAACTGATCAGGATTCATCCCTCTCCAAAGTCCGTGTGGCTGCAGACTACTCAGATTCAGTGCCAGATTCCAAGTACATGAGAGATCGGGGATACCATCCTCTTG
>transcript/65572 full_length_coverage=4;length=1582
GGGGGCTCGAGACGCACTCGCCCCGACCGACGGCGAGACAGACTCTCCGTCTCCATTCCCCCACAGCAGCCAGCCATGGAGAGAAATGGCGGGAAGCAGCAGCAGCAGCAGCCGGAGACGGCGGCGCCGGCGCCGGCGCCGAGGAAGGGCGCGTGGCGGGACGGCGCCGTCACCTACTTCCACCTCCTCTTCTACATCGCCATCTCCGGCGGCCAGATCTTCTTCAACAAGTGGGTGCTATCCTCAAAAGAGATCAACTTCCCCTATCCAGTGGCACTAACTTTGCTACATATGCTCTTCTCATCTGTAGTATGCTTTGCTGCTACAAAGATTTTCAAGGTCATAAAGATTGATGAAGGAATGACTACAGATGTATACGTGAGTTCAGTCATTCCAATTGGAGCAATGTTTGCAATGACACTTTGGCTAGGGAACAGTGCATACCTCTACATATCTGTTGCATTTGCACAGATGTTGAAGGCAATAATGCCTGTAGCCGTGTTTCTCCTTGGAACAGCATTTGGCCTTGAAGAAATGAACTGTAAAATGCTTGCTATCATGTCTATCATCAGCGTGGGAGTTATTGTGGCCTCTGTTGGTGAAATTACAATCAGCTGGGTTGGAGTGGTGTATCAGATGGGTGGAGTTGTAGCGGAAGCCCTTAGACTTATCTTTATCGAGATATTTTTGAAGAAGAAGGGTGTTAGACTGAACTTGATATCCATGATGTACTATGTTAGCCCTTGCAGTGCCTTTTGCCTGTTCATTCCCTGGTTGTTCTTAGAGAAGCCAAAGATGGATGCAAGTATTTCATGGAACTTCCCACCAATTACATTGTTCTTAAACTGCATGTGCACATTCGTACTTAATCTGTCAGTTTTCCTTGTCATCTCCCGGACAAGTGCACTGACAGCTCGTGTTACTGGAGTTGTGAGAGATTGGAGTGTGGTGCTGCTGTCAGCTGCTATTTTTGCTGATACAAAGCTTACCTTCATAAACATAGTTGGCTATGCCATAGCCATAGTAGGTGTTGTTGCATATAACAATCATAAGCTTAAACCCCAAGCGAACCAGCAGCAGGGCGCTGACAGCAAAGTCAGCCCAGGAAGCCCTCGACATGTTGAGATACCATTGAACTCTACAAAAGAATCTTCATAACACCAAAGGTAGTGAGATCTTGGACAGAATTTTTTGGGGGAAGGAGAATTGAGCTCTTGATTTTGCTACGAGTTGGCCAGCTCTCCATGGGATACATTCTTCCTACAAATCAACAGGAAGACCGGAAATTTTGTACAATGATATGTAAGATACGATAGCATACTGATTTGTATTATTGTTGCCCGGAGCAGGGCGGGCACATCATAAAGGTCAATTAGGTTGTGTAGATGTGTTTGTTGTCTTTAAGGTGCTGTAGAAATCCATCAGGTGCTCCCAAAGATGCAACCTGGTTCTGTTGGTATACTTCGTTACTTTGGAGGGTCCTGCCAACAAGATGGACCTGTCTGTATGCACATTGTACTTCAAACATAAAAGAATACCATTACTTCAAATATAAAAGAATACCATATGTGAACTTTTTTTT
>transcript/65574 full_length_coverage=9;length=1569
GGGTGGAGGACTTGCGTGCAAACATCCATTCTTCCTCTCAGCCTTAAGCGAAAAAACCCTAGCACTGGACGACCTCCAAAACCCTAGAGCCGTCCCCAATGGCGAGCCACGAAACGAACCCGTCCCCTGCCACCTCCTTCAAGAAGAAGAAGAGGTACTCCAAGAAGCGCAAGGCCATCGAAGTCACTGTAGATGCCTCCTTTCATGGCGCCGCCGCCCCCGTCGTCGGCTACTTCCCGACGGGCTACGACCCCCTTGCGGCCGCAGAGCCCCCACGTGCGCGGTTGTTCTGCCACGAGAAGCACCATAACCGCGTCGAGCTAGTGGTCGGCGCCCCTGGTGGAGGCCCCGACTTCGTCGGCCGGAGCTACGCCGGCGAGGCCGCTGCGCCGCAGCTCTGCGGCTACGCCCTCGGCGTCCTCGACAAGGCCACTGGCACCCTTAAGATTGTCCCCATCTCCTCCAACAAGATTTTGAGGCTAGAGCCACACTTTGAAGTGCAGCAACCGGCTCATTCACAACAGTCAGCAGCAGAAGCAGGTTCTTCTGTAGCAGATACTGAATTGAACAGGCAAGATCTTACCCAGGCTTATGGGACCAAGAAAGATAAGGATAAGGATAATAAGTGGAAGTCACTAAAAGAACAAAGGAATGACCCTTCTGCTTATTTGGACCTTGATCTCGGAGAGTCCAAGACCACTGCAGATGCCACTGATAGTCAGGCATCAGTGGAAGTTCGCAACATTCCACCTTATGATCCTGCTGCAGATACATCTGAAAAGGCATATCTTTTTGATGAGATCATTCCAAAAAATATACGACCACACCTTCTAGATATTGTGGGACACTTTGAATCGGGAGAATTTGGTTTGAAAGGCTATGGGAGTTTTGTCTCGAATCGTGTGAATAAGTTACAGGAGCTTCAGGGTGAAGATCAGGAAAGGCTTGCTTGGATACTATCCTATATCACACATCTCCTGTCGTTGTTGGCGCGCAACAGCTCCATGTCCAAGCAGAAAAGAAAAGAAAAAGACCAGACCATCCGTGGACCAATGATCCCACAGGCGGTGCACCGCAAGCTGTTGCTGGTGTTCACGGAGCCAGGGTCTTCTTCCTTGTCGACAGAGAAGCACGAGCTTCTGGTCAATTACATTTTAGTACTCACACTTTTTGCTGATGACTTCAGATCTGAACCTACGGATATATGTGCGGACTTGAAAATGAACCGCCAGATGCTTAAACCATATTATGACCAGCTGGGATGCAAGTCCGTGTCAACAGGTGCTTTTAAACCATTTTTTATGACGCTTCCAGCACCCCTCAAGTTCCCACAACAAGTCACAAGGAGAAGGCGGCGAAAATAACCATCTCAGTATTGGTTTCCATTTGATATGGTTTGTGATAGGAAAGGTATGCATTGCCACCGTCGAACCTGTGTGCCCTCAGCTCAGTTTCACCGATGTAGTGGAGAAAATGATGAAGGTGGTTGTTCTGTTTTTGTTTTCTATTGTCGCTTGGGAATTGCTACAAGAGAGGAACCATATTACTGATATATAATTTGCTTGCTAC
>transcript/65575 full_length_coverage=13;length=1550
TCCGCTCACCGTCGACGACTCCAACTCCAACTCGAAACAAACCCCAAAGCCGACGCCGACGCCGCCGCCTGCCCCTTGCCCCCGCCGACCGCGCCGAAAACATGGACTCGCTTCTTGCCACCTACGCCTCTTCCGACGAAGACGCCGACGAGAGCATCCCCTCACCCGCTCCCGCGACCCGCCGCGGCGAGGCCAGCGGAAAGCCCGCCGGCGGCATCTTCTCCGCGCTCCCGCAACCCAAGTCGGCGCCTATCTTCTCATCGCTCCCGGCGCCGAAATCCGCCGCGACCTTCTCCTCCATCCCGCCTCCCAAATCCTCCGCTTCCTCCGGAAACCCTAAGCGCGTCGTCCAGTTCCGCCCGCCGCCGATCCGCCAGACCACCGGGGTCAGCTCGGACGAGGAGGATGACGCCGAGAAGCGCCGTCCCAGCGTCAGCGAGGCGCCCCCGCCCCTGTCTGCTGGATCGGGGCCGGTGTCTTCGTTCCTCCCGGCGCCCAGGCACTCGCTTGGCTTCGGCTCCGGCGCGGCCAGGAGGTCGGCCGTAGACACCGCCGGGCCGGAGAGGTCAAATCTTGGTGCTGCTGGCCCCTCTAGCTCGGCTGTCAACAGAGGAGCGCCAGAAAGGTCCGATACTGGCCCTGCGGACGAGGACGATCCTGAGGAAAGCAGCGATGAGGACGGCATGCCTGCTCCGGAGCAACAGCAAGAACAACAGGATCTTGGTGCTGGAGCTGGAGACGTCCAACACCAGGGTTATGATGCTGGAGTTGGAAACGCTAATGGGTACGAAGGCTATGCATGGGATCCAAACTATTATGCATATTATGGTTTGGATCCGAATAGCAATTTGAATTATGGGGCTGAACCACAGTATGCAGCATATGGAGTGGAGCAAGGTGGTGGGTATGATAATGGATATGGCGGGGAGCACAGTGGTGGATACGAGCATTCGACAGCGCCTCCATGTGGAGGGGAATATACTGGAGGTTACAGTGCTGAGGCAGTGGCAATGGCAGCGCCACCAATGCGGGAGCCGGCACTGCCACCAGAATTGGGCAGGATTGGAGTGAAGAGAGGTAGGAGGGATATGCCTATGGAGATTATAGAGGTGAATCAGGCAGAACTGGTCAAGAACCGTCCGAGGGAGGACAAATCCAAGCTCACGGGGATGGCCTTTGGTCCTAGTTACCAGGCCGCCCCTTCGGGGAAGGGAAAGCCCTCCAAGCTGCAGAAGAGAAAGCATCAGATCGGTTCTCTCTTCTACGACCTGAAGCAGAAGGAGATGGAGCTTTCCGAGAGGCGTGCCAAGGGCTTCCTCACGAAAGCGGAGACTCAAGCAAAATATGGGTGGTGAGAATGGTCACGAAGACAGCCTTGTACATCAGAATCGAGCTGTAACTGTTTATTCATCTGTTGTTTAACATTTTGTTGTAGTGCCTGGTGATGTGAACCCGTTGTACGATTATAACCAAACAAATAGTTCATTCAACCTTTGCTTGTAAACTGTGCATCAATTTTTACGGACCATTAAAGAAGGCAGTGTTCCTGC
>transcript/65576 full_length_coverage=70;length=1481
GCTCTCCCCTCTTCCCCACTCCGCCGATCAGAACTCAGAGCCACCACTTGCTTTTCTTCCTCGCTCCAAATCCCCAATTTTCTTCGATATATCTAACGTATCCGTCCATCAATCTCACCTCCGATCCGTCGCCATCAACCTATTCATCCACGGATAAGCACCTCTGATTTGGAAGCTCCAACGGGGAGCATCGCCGGCGATGCTTTGCTCCGGCCGCATGCTAGCCTGCAGCGGCCTGAGCCCCGGGAGGCTCCGGCCGCCGCGCGCCTACGCTGACCGGCTGCGTCCCCCGCTCCCCGCCCGCAGGTGGCGGGTCGCCGCCTCCGCCGCGGCTCCCGGCGGTTCCCCGACCTGCCGTCGTCGTCGTCGACACCCCCGCCGTTTGGCGCCGGGGACGACCAGGCCGCGGCCGCGGCCGCTGCCGCCTCCTCCTCCTCAGGGTTTTGCATCATTGAAGGGCCTGAGACAGTTCAAGATTTTGATAAGCTAGATTTGCAGGAGATTCTTGATAATATCAGGAGCCGCCGGAACAAGATATTCTTGCATATGGAGGAGATTCGCAGATTGAGAATACAACAAAGAATAAAAAATGCTGAACTTGGAATCTCAAATGAAGAGCCTGAAGGAGAACTCCCAGATTTTCCATCATTCATACCGTTTTTGCCTCCCCTGAGTGCAGCTAATCTGAAGGTCTACTATGCTACATGTTTCTCTCTCATTGCTGCAATAATGGTCTTTGGTGGATTTCTTGCACCAATTCTGGAACTTAAACTTGGTATAGGAGGCACATCTTATGCAGATTTCATCCGAAATGTTCATTTGCCTATGCAACTGAGCCAGGTAGATCCTATTGTGGCATCCTTCTCAGGTGGAGCAGTCGGAGTTATCTCCGCCCTAATGGTTGTTGAGATAAACAATGTCAAGCAACAGGAGCATAAACGGTGCAAATATTGTTTAGGAACTGGGTATCTGGCTTGTGCCCGCTGTTCAAGCACGGGAGCTGTTGTGCTTACTGAGCCTGTTTCGACATTCAGTGATGGTGATCAACCTTTATCAGCACCAAAAACCGAGAGATGTCCAAACTGCTCTGGTGCAGGAAAGGTGATGTGCCCCACATGCCTCTGTACAGGGATGGCAATGGCAAGTGAGCATGATCCTCGAATCGACCCCTTTGATTAAAGGCATATATCAGTTCAGGAATTCTTGTATCGCTATGTAAGTTGTTGTTTGTAGATAATAGTATGGACCGGCATGTCAGGGATTCAAGGCCTATAATCATGAATAGGGACTATTTGTATACTAGTGAATCTGAGTAGACTACTACAGGAATCTGTAACATTATACCATACCCATCGTGTGTACTGATCAGTCGCTTGAACTGAACGATGCAGGAGTGTATGTTTGCCAAAGCAAATAAATCGTGTCACGTTTGTACCAAACAATTCAATCTCATTAATGAATGTTACGCGCCTTTTGAGTCC
>transcript/65580 full_length_coverage=2;length=1590
GGGAATCATCTCCTCCTTCCCAGAAACGCAACAGGCCCAAAATCCTCCAACCCCGGCGTAGCTGGGCGATAGCGAGCTTGCCGATGGTGGCGGCGGGCCAGATCCGGTGCCTAGCTGGGCGATTGCGCCCAGTGGAGGTCCAGATCCAGCACCCCACCGTCTTGCTGCCGGCGTCCTCGCTGCCCCAGCAGATCTCCTCGCGGACAAATACTCTGCTCCATCGTCCTGCCCCGGCGGACCGTCTCAAAGGTACTCTTCTCCGACGTCCAGTGGAAAACCTCACGCATTCTTCACACGTCGCTCGCACCCCCGCGTCTAGCTCCGCCATCTGGGAACGCTGGAGAAGAAATCTCCCGTCTTCAGGTCGAAGCTCGTCGACTAGTACTAAGTTTGTTTTCCGCTATTTTGCTGCTGCATCTTGAAATGAAATGGAGGGAAGTAGTGAGACATCGCTGTTAGGCGAGCCCATAGTTCCAGTAATTGCAAAATTTGTACCAACACTATCAGGTGACAAGACATAGTCCAAAAAGGAAAGTATATTTTGTCATTGCCCAATTTTCCATTATCCCTTCTTTGATGTTTTTTCCGTTAATCCCTTCTTTGATGATTTTTGGTATTGTTTATACTCATTACAATAAAATCATATTTTCTTTGTGTCTTTGCTGCTAATTGCAAAGTACTTGAGCAATAAGAGGCGCTTCTAAGCTGTTAGGAGTGGAAACCAACAGCTTCAGTGAACATGCAAACATCGTGGCCTGCACTTGTAGTGCTTCTGTCAGCAAAGATGTGTGCATTAAGGCAATGCTAGGTCACAATCTACAATTAGCAGGAAATGTCCATTGGAGGGACTAGATGGCTGATTGTTTTGACCTACTTGCTGTGAAAATTGATACAAGTGATCCGTCACTGTCAAGCTGTGAATATATTTTGCCGTATGATATTATTTTCGTTTTCTCTTCACTGGTTTGACATGTGCCTTTGTGCTACAACATCAAGTTTTTACTTTTGTCATCTACTCCCTCCGTTTGAAAAAGCTTGTCCCTCAAATGGATGTATCTAACACCAAGTTAGTGCTAGATACATCCATTTGAGGGACAAGTTTGGGACAAGCTTTTTCGGAAGGAGGGAGTACGAGTTAGCAAAACAACTTGAGTTGCACTCTTAATTGTTCAATACATACATGATCAGTATTAGAGAACATAATTTTTCCTATTTCTTTCCTTGTAGTGTAAACTATATTTTTTTTCCTTGTATTTGTAGATGCATGGTACTCTGACAAGCGGAAGCATCAGGACTACAGATGGATAGAAAAAGCTTTTATCAAAGTTCCCCCTTTCTGACAATTGAGAGAATTTCTCTGCAACTTGACTTTAACTCTGTTGTTGATCAGGCATCTGTACGTGTCTGTGCTCAACTGAATCGTGTTTTCTTGGTGTGATCCCTCCCAAAACAAGAAGCTTGATGAATGATGAACAAGGAGTAGTAGAACAGGAGGGAAATGCTAGAGCATTTCTGTTATGTACCATCAAGATACTAGAGCTTATAATTTTAAATAACAATGCTTGTTGAATGGTGATCAGATTAGTCCTT
>transcript/65581 full_length_coverage=2;length=1592
GGGGACATGGAAAAAAAACTCCCCCGCGTCGCTCCCTCCCGAGCGACTCGGGGGCGAAACCTCGCGCGGCGCCGCCGGCTCTCCCCTCCGCCTCCCCCCGCCGCCGCTGCCGCTGGCCCTGCAGCGGTGGCGGCGGGCCCCTTCCTCAAATGGGGGAGGGGATCCTCTGGTCGCTCTGCGCGGCGGAGCTCGGTGCCCGGGGCAGCGGCCCCGGATCTAGTGGCGGCGGCGCGGCGTGCCTGACCGCGGCGGCGCGCTGTGGGGTGGCGCGCGGCTGTGTCTAGGCGGCCGAGGCTGGGGCATGCGTGCGGGAGCTCGCGGAGGCGGGCGCATGCTGTGGCGCTGTGGCGCGGTGGCGCACGGGGGTGGTCAGCGGCAGCTCAGGCATGGGCTTCATGTCGCCGTTGGCGGCCGTCCATGGCCGGATCCATGGGCCTGACGCCTGGATCTGTGGGCTGGCGGTGGTTGCAGGGAGATGGAGATGGTGCGGTGGGGTGGCTGGATATTCCCCTTTTGGCGGCTGGTTCTTGCTGCTCCGCGAGAGGGCGCTGGATCTGGACGCCGGATGCTTCAGTGCGACGTGGAGTTGGTTCCAGCCTCTGGTGGCTCGCCGGTGGTTGGGCCATGGGCGGCGGCGGGGCTGCCATGGCCCTCTTCGTCGGCTGGTGCAGAGCCAATGACGGTGACGAACACGGGGGCCGCGAACCTTCTTGAAGGCGTCGTTGTATGTTGTTGTGTCGCCAACCTCTCCATGACTTCGGGGGAAACCCTGGTTCCAGGTTTGCCCGAAACAGATGGCGACGCAATCTGCGTCGCAACCCTTCCTGAAGGCATCATCTAGAAGTCAGCTCGGTTGTCATGTTGGGTAGCTGCTCATTGCGGGGATGTCGGTGGGTTTGATGGTGGTGGGTGGTGCGGCCGGCAGGGGTCGATGGTGGTTGTTCGATGGTGTTTCTTGGGGGTCGGCGACGGTGTCTTTGGCGTCGCAGGGCGGCCATCTGTCTCCCCCTCAGGAAGGTGTCTTGTCTCTATTGCTATGCATGATAAAGGCCCTCCCATGGCTGCTGATGTGTTGCGGCGAGCTTCGTGCTTTTGGTGATGTCTCGGTTCATCTTTGCTCATTGATGGCGCAAGATGCCTCCCCAATTTGCTAATCGTTCCGAATTTCCGTGGTGGAGCTCCCGGTCAAGGTTCGTGTTCAGTTGCACTCGTTGATTGTGGATGCTCCTGAGTTGTGCAGTGGGGTTTGGTACGCACGCCGGTTTGGGTGTTAGGCTGCTTGCAAAGTCCTAGTATTGTGATCCCTCGACGACACCCCACTTCTACCGGTGTACTTCATGGCGATGATCCTTTCGTCTGCTAGCTAGGCATGCCTTGTCCTGGGAGTTATTTTTTTCTCTCTTCTGTAACCTTGTTACTTCTACGGTTTTCGGCCCGGTTTCCCTCATAAACGGGGTCAATTTGTTTAGGTTTTCGATCCTGTTTTCCTTATAAACGGGATCAGCCAAGGCTTAAGGGGCGACTCTTGGCTTTTGGCAGCTTTTTGAGCAATATATTCAGGTAGGGAGGGATACCCTCCCCCGGTGACCGTT
>transcript/65584 full_length_coverage=2;length=1590
GGGACAACTACTCCTACAAGCTAGCACCCGGAAAAGCAAGCAAGCAAGAAAGAAAGAACAATATGCCTGAGCTTCTCCGGACGCTTACCGCTGGGCGACGCCGCCTCTTGCTGGTGCTGCAGCTCGTTCCCGGCCTCCTGCTTCTGCTGCTCTCGCGCTTGACATCGGCGTCGGCGTCGACGGTGGTCACCCACCTGCCAGGATTCGATGGCCCTCTCCCCTTCTACCTCGAAACCGGATACGTGGGCGTGGAAGAGGAGACCGGGGCGGAGCTCTTCTACTACTTCGCCGAGTCGGAGCGGAGCCCCGGCACGGACCCCGTCATCCTTTGGCTCACCGGCGGGCCTCGCTGCTCAGGCTTCAGCGGCTTCGCCTTCGAAGTTGGTCCGGTAAAGTATGTGCTGGCACCGTACACTGGCGGTTTGCCGCAGCTGGTACATAACCCGCTGTCATGGACCAAGATGGCGAGCATCATCTTCCTGGATTCGCCGGTCTGCTCGGGCTTCTCGCATGCTCGTGACCCCAAAGGCTGCGATGTCGGAGACTACTCGTCCTCTCTGCAAGTCCAAAGATTCCTGAATAAGTGGTTCACTGATCACCCACAGTACCATGCAAATCCTTTCTACCTTGGAGGAGATTCATACGCGGGAAAGGTGATTCCGCTTATTGCACACTACATGTTACAAGGAACTGAAAAAAGGGAGCAGCCTCTTATTAATCTCAAGGGCTACCTGATCGGCAATCCTGTAACAGACCCAAAGTTCGATAAAAATTTCCAAGTTCAAGGGGCTCATGGCTTTGGGATAATATCTGACCAAATATATGAGGCTGCAGTGAAGAACTGCAAAGGAAATTATGTAAACCCCGCGAATCAACTGTGTGCTGAGGTGCTAGAAACTGTAGACAGTCTCATTTCTGAAATCGCAGATGCACACGTCCTTTATAAAAAATGTGTCGTCGCCACGCCAAAGCCCATAGATGATGCTATAAGAAGAAAATTTCTGCTAGAAGAATCAATTGAGCCAAATGAAGCGCCTGGTCGACCTACCATCGATTGTTTTACATACGGTTACTACCTGGCATACTTCTGGATGAACAACAGGATGACTAGAGATGCTCTCGGGATCAAGGGGGGAACAGTTGGCGAGTGGGTGAGATGCAAAAAAGAACTCCCCTACACACAGGACATGCCAAGCAGCATACCGTACCATCTTAATCTCACCACGAGAGGTTACCGTGCACTCGTATACAGCGGAGACCATGATCTCCAGGTGCCTCAGCTCAGCACGCAGGCGTGGATAAGATCTTTGAACTTCTCCATCGGCGATGACTGGAGGGCATGGCATCTCGATGGCCAGGCTGCAGGATTTACCATCACATATGCAAATAACTTGACCTTTGCAACAGTAAAGGGTGGAGGTCATACTGCTCCAGAGTACCAGCCTGAAGAATGCTTTGCCATGGCCCAAAGGTGGCTTGACAACAAGCCACTCTGATACTTTGACAACACAAAATTTTCTCTCTTAACACAAATCCTTTTATATTTAATTTGCTTCTTTCAACCTGTAAAGATGCAGTCAACAGTGATGT
>transcript/65585 full_length_coverage=2;length=1589
GGACACACACCTCTCGCTGTCTCCTCGGCTTGCCTCACTAATCACTGCACCTCCACCACCATACCACCACTACTAGTACCTCCCCCATATGCTTGCTTCCCTCTCGATCCCTCTCCTCCTCCCTCCCGTTTCATAAGCCCACAGCCAGCCACAGCGCCAAGAACAATCGAGCTACTACACCATCGATCTATCTCCCACAGGCAGCAAGGCAGTACAGCGTAGCGCCTATGTCGGGCGAGTTCCAGTTCCACGACGAGCTCGCGTCGCTCTTCACGCAGCGGCCGGGGCCGGGGATGCAGCAGCAGGAGCAGCAGGCCTCCTGGCTCGCCGACTACCTGCAGACGCCCATGGACTACGATCTGCTGTGCAGGGCGCTGGAGCTGCCGGCCGCGGAGGACGTCGTCAAGAGGGAGCTGGTGGTGGACACCACGCCAAGCGGCGGCGGCGCCCTCACTCCCAGCGCCGGCGGGGGGACGCCCAACGCCACGTCGTCCATGTCGTCCTCGTCGAGCGAGGCCGGCGGAGGCCTCTGCGCCGGAGAGGGGGACTCGGCGGGGAGGTGCAAGAAGGAGGACGGCGACGGGGAGGACGGCAAGGGGGGAGACGAGGGTGACAAGAGCAAGAAAGGGTCTGCGGCTAAGGGCGGCAAGGCGGGCAAGGGCGAGAAGCGTCCGCGGCAGCCGCGGTTCGCCTTCATGACCAAGAGCGAGGTCGACCACCTCGAGGACGGCTACCGCTGGCGCAAGTACGGCCAGAAGGCCGTCAAGAACAGCCCATATCCCAGGAGCTACTACCGATGCACGACGCAGAAGTGTGTGGTGAAGAAGAGAGTGGAGCGGTCGTTCCAGGACCCGGCGGTGGTGATCACCACGTACGAGGGCAAGCACACGCACCCCATCCCCTCCGCTCTCCGTGGCAGCACGCACCTCCTCGCCGCCCAGGCGGCGCACCTGCATCACCAGCACCACGGCCACCTCGGCATGCTGCCGCAGATGGGCATGGGCGGCCGCGCCGGATCGCCGTTCGGCCGGAGCAGCGGCGGCGGCATCGACGTGCTGGGCGGCCTCCTGCAGCCGCGCGCCCACCACGGCATGACGCCGCCGATGATCGGCGCTGGCGCGGGCCACCAGGCGTCGACCCAGGGTCTGCCCGGCTCAATCAGCAGCGTGGCGAGCGCCACCGCCTCGTCTCCTCCGTCGCTCCAGATGCAGCACTTCATGGCGCCGGACTTCGGGCTCCTGCAGGACATGCTGCCGTCCTTCATCCACGGCGCCGGCGGCAACAACAACAACAACCAGCCCTCATCACCGTATGGGAAGCTTCATTAGTTAGCTAGCTATAGCTAGAGATAATTATGAGATTTGGTTGGTTCTTGCTGCCTTATTAACATCCCCCAATCGATCTTGTTTTCCTTGATTGTCTTCACTTCTTGATTTGTTTCCTTCCTCGATCGATCCCGTGCTGCGAGATGGTACAGAATGAGTTTTTTCTGGGCCTCGTATCATTTCGATGGATCTAGCTCGCTAGCTATCTAGCTTTTAGCAGTCAGTGTACTAGCAGTTCTTGTACATGAAAGTACCTAATTCCCC
>transcript/65592 full_length_coverage=2;length=1590
GGGAGGACAGCAGGGCTGCATTCGTGTTCTTCTCTCTCGCCCACATTGAGAGCAGAGGCCGTAGGCCCGGATGTCGTCCGCCGGGAGGGCGAGGGCCGCGAGCCTGGCGGCGGTGGCGGTGCGGATGGTGGTGGGGGCGGCGGCGCGGCCCGCGCCGAGCGCGGCGCTGATGATGGCGGCGGTGCGGGGGGAGGACACGGAGTTCGGGACGGCGTTATGGTGGGCGTACGCGGCCTTCTCCGCCCTCCTGGTGCTGCTGGCCGGGATCATGTCGGGGCTCACCCTGGGCCTCATGTCGCTCGGCCCCGTGGATCTGGAGATCCTCATGCGCAGCGGCACCGACGCCGAGAAGGCTCAAGCCGCTGCGATCCTTCCGGTTGTAAAGAAGCAGCACCAGCTTCTTGTCACTCTGCTGCTGTGTAATGCTTGTGCCATGGAGGCTCTCCCTATATTCCTTGACAGGATTTTCAATCCTGTTCTTGCTATTATATTGTCAGTGACTTTTGTTCTTGCCTTTGGGGAGGTTATACCTCAAGCAATATGTACTAGGTATGGGCTGGCAGTGGGTGCTAGCTTTGTCTGGCTTGTACGCATCGTCATGGTCATTGCCTATCCTATTGCTTACCCGATTGGGAAGCTCCTAGACTTTGCTCTTGGGCATGAATCTGCGCTTTTCAGGCGAGCTCAATTGAAAGCTCTTGTTTCTATCCATAGCAAAGCGGCTGGTAAGGGTGGAGAGCTTACCCATGATGAGACTACAATCATAAGTGGAGCGTTGGACTTAACTGAAAAGACCGCCGAAGAAGCTATGACACCTATTGAATCAACTTTCTCTTTAGATGTGGACTCCAAGTTGGATTGGGAAACAATTGGTACAATTCTTGCCCGGGGCCACAGCCGTGTACCTGTGTATTCAGGAAACCCTAGAAATGTTATAGGTCTCCTGTTGGTCAAAAGTCTTCTGACAGTTCGTGCTGAAATAGAGACGCCAGTTAGTGCTGTTTCCATTAGGAGGATTCCAAGGGTTCCTTCAGACATGCCTTTGTATGATATACTGAACGAGTTTCAGAAAGGAGGTAGTCATATGGCTGCTGTTGTGAAGGCAAAGCCTAAGAATGCACCACCTCATGATAAAACTGAACCTGGTATGGAGTCAGCTGGGGCAACACAAGTGACTGCACCCTTGCTAGCCAGTACTGATGAAAGGGTGGATACTATTATTGTTGATACTGAAAGACAACAGAACATGCAGGTTAATAGAAATAAAGCCCACTCGATGCAGCCGAATGATACACCGTCAAATGCACTGGCTCAGTTATCAGAGGATATGGATAATGGTAGTGTCATTGGTATCATCACACTGGAAGACGTATTTGAAGAACTCTTGCAGGAGGAGATAGTTGATGAGACGGACGAATATGTTGATGTCCATCAAAGGATCCGAGTGGCTGCTGCAGTCGCTGCATCAGCAGTTGCAAGGGTTCCATCTTATCGAAAATTATTGAGTCAAAAGGGTGCACAGGGACAGGGTCAGCCAGGGCAACAGCCTACCGGAATTCTGAAGAAACCTAGTGGTGATTCAAACAAGTC
>transcript/65593 full_length_coverage=2;length=1590
GGGACCCCCACCAACCAAAACCCACAACCGCCGAGGTCGTTGCGCCTCCCCTCCCCCCGAGCGCCTCCGCCCCCGCCCCCGCCCGCCCCCCTCCCCCTCGCCACCCGACGACGCGGCGACGGAGGGCTCGATGTCGTTCCACTACCCGGACCACGGGCTCGCGATGGACGCGGCGGCGGCCGCCGCGGCCGCTGCCTCGTCGCCAAACCCTAGCTTCTCCCCCGGCGGCGGCGGCGGGGAGAGGGAGAAGGCGGCCATCGCGGCCCACCCGCTGTACGAGCGGCTCCTGGAGGCCCACGTCGCCTGCCTCCGCGTCGCCACCCCCGTCGACCAGCTCCCCCGCATCGACGCGCAGATCGCGGCCCGCCCGCCCCCGCTCGCCGCCGCCGCCGCCGCGGGCGGGCCCTCCGGAGGCGAGGAGCTCGACCTCTTCATGACACATTATGTATTGCTTCTCTGTTCATTTAAAGAACAACTCCAGCAGCATGTACGTGTTCATGCAATGGAAGCAGTGATGGGTTGTTGGGAGCTTGAACAATCCTTACAAAGTCTAACAGGGGCATCTCCTGGTGAAGGCACTGGGGCGACTATGTCTGATGATGAAGATAACCAAGTGGATAGTGAGACCAACATGTTTGATGGAAGCGATGGATCAGATGGTATGGGCTTTGGTCCCCTGATATTGACTGAGGGTGAACGGTCTTTGATTGAACGTGTTCGACATGAGCTGAAGAGTGAGCTTAAACAGGGGTACAAAGAAAAGCTGGTTGATATCAGGGAGGAGATCATGCGCAAGAGGAGAGCTGGTAAACTTCCCGGGGATACTGCAGCTACATTGAAAGCCTGGTGGCAAGCTCATTCCAAGTGGCCGTACCCTACCGAAGACGACAAGGCTCGCCTGGTGCAGGAGACGGGGTTACAACTGAAGCAGATTAACAATTGGTTCATCAACCAACGCAAAAGGAACTGGCACAGCAGCAACACAGCTTCCTCTAGCGAAAAGACCAAGAAGAAAAGAAACGTTACAGGTAATGACGGCACGGAGCAATCGTGGTAGACCGGGTCCCAGATGAAACAAACTAGATGTAAACTATACTTTTATCATGAAGATTGCTGCAGTATATCCTCTCCCTCTCTCTCCTCTTTCTTTCTGGTGGGGCAACTAGATACGAAGACGACCCGTTCGCAAGCAAGTTCAAAGGCAAAGAAGGTATCAATAATAGTTGACCAAAGGTGGTAGCGACTCCGGACGTACAGTGTGAGTGTTTTGCTAATGTAATTTGTGTAAGCCTGTGTTGTATAACCGAGGAACGGAAGGGAGCATTGTGCTGGTGTATGTACTTGTATATTCGATTCATCTTGTAACATTATGTTAGACAAACACGGATGGGGTGTTCTGTTGGTGTGATGTACGGTGTGGCATGGTCTGGAACGAAACCGTTTTGTTTGGGATGTATTGGAAGTGTGGAAGGCTAAGTTATGCAGTAGTATTTGTAAGCTCATATATACGGATGATAACTTGCACGACTAAGTTATGCAGTAGTATTTGTAAGCTCATATATACGGATGATAACTTGCATATGTACCTGC
>transcript/65595 full_length_coverage=7;length=1548
CTCCCTTTCCTAATTCCTATACGCCAGGAAAAGTCGGCCACGACCTCCACCCAATCACCAGCTGACACTCCCCCCTCCCCTCCCCTCCCCTCCCCCATTTCTCTACCAAGAACTCTCCCCCTGGCCGCCGCTGCCTCTGGGTGCGAGCGAGGAGATCCGTCTCTTTTCTGGCGCCGGCAATCCCAGCAGCAACCCAGGGAGATCGCCTTTTTGTCCTCCAGCCGGCCTTGAGCAGCAGCAGCAGCCGGAGATCGAGAGCAGGCGAGCTGAGCCGAGCTGAGCGATGATGATGAGGGAGCCGTGGATGGAGGTGCTGCCGCCGGCGGCGATGGGCTACTACGGCGGGCCGCGGGGCGCGGGCGGCTGGTTCACGGGGCAGCCGCGCGCCTGGACGGCGGACGAGAACAAGCAGTTCGAGCGGGCGCTGGCCGGGCTGGACCTGCGCAGCCCGGACTGGGACAAGGTGGCGCACGCCACCGGCAAGACGGTCCGCGAGGTCGTCGACCACTTCAAGAGCCTCGAGCTCGACGTCCGCCAGATCGAGTCCGGCACCTTCCCCGGCCCCGGCCCCGGCTACGGCCCCGGCGCCTTCACCCTGCAGTGGGACGGCAGCGGCGGCCACGCCGGGGCCGGGGACTTCCGGCACGGCTACCGCTTCGGCGGCTGCGGCGGCGGGCGGCGGCACGGCGGCCGCACGCCGGAGCAGGAGAGGAAGAAGGGGGTGCCGTGGACCGAGGACGAGCACAAGTTGTTCCTCCTAGGCCTGAAGAAGTACGGCAAAGGGGACTGGAGGAACATTTCGCGCAACTTCGTGCAGACGAGGACGCCGACGCAGGTGGCCAGCCACGCGCAGAAGTACTTCATCAGGCTCAGCTCCGGTGGCGGCAAGGACAAGAGGAGGTCGAGCATCCACGACATCACCACGGTGCACCTGGACGACCAGCCCCCCTCGCCGTCCCAGTCATCGATGATCACCCAGTCCAGCGCGCCGGCACCGAGCCCAGCAACGGGGCAGTACTCGCTGCCGGCCGACACCAAGCAGCACGGCGGAGCGAATGCGCCATACAATTCGCCGCCGAGCTACGGCATGGGTTTGCAAGATCAAGGCCTGCAGTGTGGCCCTCTGCATGATCAGCTGGCCGCGAACCGGAGTATGCTGTATTAGAAGATGCAGCCGTTCGATCCATTCCGACGCCACCGGTCAGATGTCTAGTGTAATATGGCCCTTGCTGTAGCTTCACTGCCTGTATTATTATTCAAGTAAGTAATTGATTATGGGGATTTTTCAGAACATAGCAGAGAGAGAGAGAGAGAGAGAGAGAGAGAGAGAGAGAGAGAGAGAGAGAGAGAGAGAGGTATGATGCTGGTGATGCTTTGGTAGTAGTCCATAATTTCTGGTGTGGATACTGAGAGTGTAAGGGAAAAGGATGTCTAGAACTTGATGCTGTAGTATCTTGAGACAGACAGGGAATACTAGTGCTCAGTACTGATCATGTACATTGTCAAGTGGACTTAATTTTCAATCTTCATGGATCCTGCTTTCTGGTC
>transcript/65598 full_length_coverage=3;length=1594
GGGACGCCCGACTCGTGCTCGCCACGGCCGCACTACCCCCCAATCCCCCTCTATTGACCTCAAGGTGTTCGAGCCTCGAGCCCGGGGAGAACGTGTGGGTGGACGTGGACGTGCTCATGACGCACGACGTCTGCGGGCCCGGCACCATCGGGATCTTCAAGCAGGAGTTCGGGGAGGACGCCAAGGTGTGGGACCGCGAGAAGGTCGTCATCATCCCCGACCACTACATCTTCACCAGCGACGAGCGGGCCAACCGGAACGTCGACATCCTCAGGGACTTCTGCGAGGAGCAGAAGATTAAGTACTTTTACGACATCAAGGACCTCAGCGACTTCAGAGCAAATCCAGACTACAAAGGTGTTTGCCACATTGCGCTCGCCCAAGAAGGTCACTGCCGACCAGGCGAGGTTCTCCTTGGTACTGATTCTCATACCTGCAATGCTGGAGCCTTTGGTCAGTTTGCAACTGGAATCGGAAACACTGATGCAGGTTTTGTGATGGGAACTGGAAAGGCTCTTCTCAAGGTGCCCCCAACCATCAGGTTCGTATTAGATGGAGAAATGCCACCTTATTTACTCGCTAAGGATCTGATTTTACAAATTATTGGTGAGATATCTGTATCTGGTGCAACATACAGATCGATGGAGTTTGTTGGATCAACAATAGAAAGTCTAACTATGGAAGAACGAATGACACTGTGCAACATGGTTATCGAAGCTGGTGGAAAGAATGGTGTTGTGCCTGCTGATGAAACTACATTTAAGTACCTTGAGGGTAAGACATCGGTCGAATATGAGCCTGTCTATAGTGATGCTCAGGCCAGATTTTACAGTGACTACCGGTTTGATGTATCTAAATTAGAGCCAGTAGTTGCAAAGCCACATTCCCCTGACAACCGTGCTCTAGCAAGAGAATGCAAAGATGTCAAGATTGACCGAGTCTATATTGGTTCTTGCACTGGTGGTAAGACCGAGGACTTTATTGCTGCTGCAAAGGTGTTCTTAGCTTCGGGCAAGAAGGTTAAGGTTCCCACTTTTCTCGTCCCTGCGACGCAAAAGGTGTGGATGGACGTGTATAGTCTCCCCGTACCAGGATCTGGTGGCAAAACATGCTCCCAGATATTTGAAGAGGCTGGTTGTGATACACCAGCTAGTCCTAATTGTGGTGCTTGTTTGGGTGGTCCTCGTGATACATATGCACGGATGAATGAACCTACGGTCTGTGTATCAACGACGAACAGGAACTTCCCGGGCAGGATGGGCCACAAGGAAGGGCAGATCTACCTGGCTTCTCCCTTCACCGCGGCGGCCTCAGCGTTGACGGGATATGTCACGGACCCCAGGGACTTCCTGTCATAGAGATCTTGAAAACAATGAATTTGTGTTGCGGACCGTCCTGTACTGTACTTTTTGTTCGTGTTTGAAACTGTAGTTTAGATGTGTCATCTGTGCGTCCGTGCTGAGAAATAAGTTACTCAACGAGTAGCAGTTGTAACTGAGAAAGGTTTTGTTGTATGCTTTTTTTTCCCAGCATTACTGAGTGTGCTATCAGGAACAAACATAACTGTTACATCTCCACAGGAAGGACACTATTC
>transcript/65600 full_length_coverage=2;length=1589
GGGATCACCATATCATACACTCATCACTCATACACATACATGGGCTGAGTACATGATCAGTCGACTTCGACTCGATCGACCAGTTTGCTAGCGGGTGATCGATATGGGGAAGGTGGTCGTCGCGGAGGCCACGGCGCGGCAGGTGGCGTCCTTCGTCCTCGGCGCCGCCGCGGCGCTCACCGTCGTCATGCTCGTCCAGTACCGGGCGCCGGCCGCCGGGCTCAGCCGCGCCAGGACGCCGGGCCACTTCTCCGGCTTGAGGTTATCATCCGACGAACAGCACCACCGCCGTAACGGGACGGCAGCAGCGCGCGCCGTTGTGCATCATCGGGCGCCACCGGTCGCCGGCAGTGCTGCCCGAGACGACGATCGTCGCCGTCCGGCGAACGCCACAACAGTCACAAAGCCCAATTCTACCTCCACAAGTCATCTTCCCAGCACGCATCGCCATGAAGAAAAGGGAGGGAAGGAGGAGTCGGCGGAGTTCCGGGGGCTAGCGGCGGCGGTGGCACGCGCGGCGATGGACGACCGGACGGTGATCATCACGTGCGTGAACCAGGCGTGGGCGGCGCCGGGCTCCCTGCTGGACCTGTTCCTGGAGAGCTTCCGCATCGGCGACGGCACGGCGCGGCTCCTCCCACACGTGCTCGTCGTGGCCATGGACCCCGGCGCCCACGCGCGGTGCCTCGCCGTGCACCGGCACTGCTACCACTACACCATCCCGGGGCTCAACATCGACTTCGCCGCCCACAAGTACTTCCTCTCCAAGGACTACCTGGAGCTGGTGTGGAGCAAGCTGAAGCTGCAGCGCCGCATCCTGGAGCTCGGCTACGGCTTCCTCTTCACCGACGTCGACATCGTGTGGCTGCGCGACCCGTTCAAGCACGTGACGGCGTACGCCGACATGACGGTCTCCAGCGACGTCTACTTCGGCGACCCCGACAACCTGGGCAACTTCCCCAACACGGGGTTCTTCCACGTGAAGCCCAACGCGCGGACCATCGCCATGACGAAGCTGTGGCACGGCGGTAGGGGCAAGTACCCCGGCGCCAACGAGCAGCCGGTGTTCAACATGATGAAGAAGCAGATGGTGGCGGAGCTCGGGCTCCGGGTGCAGTACCTCAACCCGGCCTACGTCGGCGGGTTCTGCAGCTACGGGAAGGATTTGGGGAAGATCGTCACCATGCACGCGAATTGCTGCGTGGGGATTGGGAACAAGATTAGGGATTTGAAGGGCGTGCTGGGTGATTGGAGGAACTATACCAGGATGCCGCCCTGGGAGAGGCACCGGGCCAAGTGGACCGTGCCCGGCGCCTGCATCCGAGCCGAGAAACAAGTTTGATCCATCAATTTTGGTTGATGGATTTTGCAGTCGTCTGTTGCTTATAGAGTAGTTTAATTCTACATATATACTCACTGTGGGGATGGAGAGATAGACTATAGAGTATTTGTTTGATATACCTGTAAAATGCTCTACAATGAAAACATATACTGTATCTACTTATTTCCTGGTTTTTCCTGTTTTTACCACTTTCATTCTTATGTTTACATATAAATATGTCTGAACCAATACACCAAATTTCTAATTG
>transcript/65601 full_length_coverage=3;length=1619
GGGGCGTCCGTCCGATAAAACCCTAGCCTCCTCTGCCTTCACTGGCCTCTCATCGTCATCCTATAACGCACCGCACCGCACGCACACCAACAGCCAGAGCGCGCCGCAGAACACCCGACGACATGGCCGTCGCCTCCGCCTGGGCCAAGCCCGGCTCATGGGCCCTCGCCGCCGAGGAGCAGGACGACCTCCCCCCGCCGCCGCCCCCCGTCCCAGCCTCCGACTTCCCCGACCTCGCCACCGCCGCCACCACCAAGGTCCCCAAGAAGAAGAAGGTCCAGCCAGTCTCCCTCGCCTCGTTCAACAGCGCCAAGTTCGTCCCCTCCTCCTCCCGTGGGCCCACCCCGGACATGCTGCTAAGCCTCCCCACCGGCCCCCGCGAGCGCACTGAGGAGGAGCTCGGCGGGGCACGCTGGGGCAACGTGTCTCGCGGCTCTGACGAGCCGCGACGTGGCGGATCTGGCACGGAGGACTACGGCCCGTCCCGCGCCGACGAAGCGGATGATTGGGGTGTGAAGAAGCCGATGGAGAGGAGGGAGCGGATGGGAGGGTTTGGTGGTGATTCGATTTCGTCGCGTGCTGATGACGTGAACGACTGGGTGTCCACCAAGAAGACGGCGCCCTCTCTGCCCATGGAGCGGAGGGAGCGTAGCAGCGCGTTTGGTAGCGAGTCGCAGGGACGCGCTGACGATTCCACGAGCTGGGTCTCCAACAAGAGCTACTCTGCTCCCCCGCTCGCACCTTCGGATGGCCGAAGGGGTGGGTCAGTTTGGGGTTTCAATAGGGATGGTTGTCCAGATGCTGATTCTTGGGCAAGGAAGAGAGAGGAGGTAAGCAGTGGTGGTGGTAGTAGCAGTGCCCGTCCGCGTCTTGTTTTGCAGAAGCGAACTTTACCGGTTGCCGTTGTAACTGACGGGGAGAAGGATGAGGGTGTAGAGGAAGATAAAGGAGAGTTTCAGCCCAAAAGCTGGTCTTGCAACCCATTTGGGGCTGCACGCCCACGTGAGGAAGTGCTTGCTGCAAAGGTGGAGAACTTGACGAAGGAGGTGTATGAACGGGAGGAGAAGCTAGTGATTCAACCAAAAGTCAGATCTTGGAATCCGTTTGGGGCAGCCCGCCCACGGGAGGAAGTGCTTGCTGGGAAGGGGGAAGATTGGAGGAAGATTGATGAGAAGCTTGAGGCCCTGAAGGTGCGTGAAGCACCACCTGAGGTTAGGTCCTCTGGGAGGAGGGTTTCCCCAGTCCAAGGCGAGGAGAACGAGAACGGCGAAGTGCTGGAGAGGAGTACTGACAGAGTGTGGAAGAAACCTACTGCAGTTGAGGCTGAAGTACTATCTGAACAAGGGTCTGATAACTGATTTCATCCCTCTAAACATTGATTAAATTGCCTTTCCATGGTTGATCATGTCATGTTCTAGTGTTTAGTTTTTTGTTATGGGAATTTTATGTTCTATTCCTGAATTGATTGGTCCTGTTATTGCACTTTATTTTCTAGAGGTGTACGCTAAAAAAACAAATGCTGCTATTTGCTGCCTATTCATCAGCTTGTAAGGTGCCCATGATAGCAACATGATGTGCGTGGTTCATTTGAACATCATGATAGATTGATTTTTTTCCTC
>transcript/65603 full_length_coverage=4;length=1589
GGGGAAGAAGCAGACCACCACCACCTCATTCAATCAGCAGTCCTCATTTTCTCAGAAGGGGAAGGGAGGAAGCGGTTGCGTGTTCGCGGAGAAGCAGAGACCAAACCCTCTCCTCCTCGCGCGGGCGGAGAGGGAGGAGGGGCGCGCGGACGACGAAGGCCGCCAGCCGCGTCGACTCGAGCCGCCGGCCAAGGTAATACCGCCTCCTCCGATCCCCAAACCCCACTCAATCCCGTTGCGTGCCGCCGATTCGGCGCGGGGAGTAGATTGATTGATTCGATCGGGGGTTTCCTGGCCGGGGACTCCGTTTCCGGCGGTTGATCGGCCACCGCAGGTGGGTTCTGGGGCTGCCGCGGGATAGAGGAGAGATTAGAGGTCGAATTTTGGGGGGGATTTGATGCGGTGCTCTTTCAATTAGCGGGATGAGCGTGGTTTTAGGCGGTACGATTGGTTGATTCTGCTCCCGGACTGTGCTGAGCTCCTGGGATCGTGCGATTTAGGCTTGGAGTCAGGGTCGGTCTCCATGAATGTGCAATGTCCCCCTCTTAATGTGCTGTAATCTCTCTGTCGCAGCTTGTTTGGTTCTGTACCCTCGACTTGTTGATCTCATACAAGCTGTGAACTGTGATCACCTTTGGTTGCTACAGTTGATTTTGCATGATACTTGCTTGAGATGTCTCCTTGCTCTTGACTCTGTATTTTCACCATGGTACTACCTTTTATGACCTTTTGGTGAAACAGAACACTGTCAAAAACAATCATGCTTTAGCTTCTGATTCTGGCGATGTGTTCCTTCACTACTTGACGTCAGGCTTTCAGTCTGACTTCTGGTTGGTTCAGTGACCCGATTAGAATTAGACCGAGCTTTTATGATCGGGCTAGTCGTGCTAGGAAAAAACAGGCTCTGTAAACATGAATGGTCCTAATCCATTCCAACCTCTCTACCCAGGCGGCCAGGCTTGTATTGTCTCTTGTTTGTAACTCATTACTGGGTGATGTCAACACATGCTGTGCTGTGAATGGTCATTTGGTCATTATTCGCCCAATGGTTGATTTACACAATCACATTCCATCCATCTACTTGCTCGTGGTCATCTCTTTGAACTGTTGTATCTATTATATCCTTAGGTAGGTTGGCCATTATCCACTAAGAAGCATGGATATGGGGACGGAGACACGGCGATACGCATACGGGGAGTCCCCGTCGGGGATACGGGATACGGCATTTTCCAAAAACAGCCATTCGGGAACACGGCGAGTATATTATAAAATAAAATAAAAAATATGTCAGGTAATATACAGTTAAGACAAAATTAATGAGAAATACTGCCCCAATCGGAGAATACAGTGGAAGAGGATACTAAGGATCTACGGTACCAGGACCAGGCCGCCCTTCACTCTCACCTACAGACGAACCTGCGGTGGCGCTCCCAGATGCCATGCTACCTAACAGCAAGCAGCCAAGCAGCAATCATTCAACAGTAGTCAAAAGAGCAGCAGCAGCACAAGGATTCAAAGAGCAGCACAACATAGGCAGCAAGCAGCAGCAGCCAGCGCCCAGCAGCAGCAGCCAGCGCCCAGAAAATCAG
>transcript/65605 full_length_coverage=2;length=1590
GGGGCCAGATTCAATCGAATCTCCTATATCCCACGACTGCGGCGATCAGGGCCGGCAGATTGGGGGTGGCCGCCCGCTGGCCGACCTTGAATCCACCACACAACCATCCCCACGAGCACTCCGCTCTACCCCCCCTGCTCGCAGCGACCGGCGACGGCGGATTGGAGGAGGCCGCCCGACCGGCCGAGCTCAGATCCACTACATCAACCAGCAACAGCGGATTGGAGGAGGCCTCCCCACCTGTCTCTCTTTCCCCACAGATTGCAGCGACCAGCGTCGGCTGACGAATAAAGACCGAGTCTGCACTTGTTCGAAACTGAATAAAGGCCGAGTCTGCACTTGTTCTTGTTTAACTGAATTCTGGATGCTCCATATTTCAAACTTCAGTTACTAAAATCATGCCACCAGTTCTGGAGAGTGATATGCATAGCAGGGAATATCTTGCGGAACAGAAACGCAAGGGTGAGGCATATTTGAAGGAAAGGGATGCAAGGATTGTGGAACGCAAGGCTGCGGAGTAGGAGTCTCTTAAAGACATACAAAGCATAGCTCGTAGCCTTGTATACCCTAGTGCTCCTAATGCGCAACTGACACAAAAGGCACGAGGTGCTGATGATTGCAGTGACTCAGAGTATGAACCAGATGCTGAAGAGGAGGCCTATGTAGAGGAAGAGGATTTGAGAGATGAAGAGGAGGTCGCTCTTCCAAAGTCCAAAGCAATGGAAGCATTATCAAATAAGCCACCCAACATTACTCATGAGAATTGGACTAGCCTTGTCAATAAATGGTCTGATGAAAGAAACAAGAAAATATGTCAAATGAATAAGGAAAACCGAGAAGCTGTCAGGCAACACCAAAAGACGGGATCTATGTCCTATGTTTCCTATTTCAGCAAACTTAAAAAAGACAAGTACAATAATCATGACCCAAGTCCCATTGAGTTTTTCAAAGACACCCATACAAACAGCAAGACTGATAGCATGAGCTGAGTCAGGACTTCTAGCTCATAATGCGATGGAAAAAAGAAGGGAAGCACAATCAGAAGGTGAGCAGCCAGTATCCGATACATCGATTGTGGCTGAAGTTCTAAAGGAAGAAAGCGCCCATAGCACCGTCCTTTCTAGCATGGGGTATGCATCAAGATCCGGGAGGTCTGGGAGCTCTACTTCATGAGCCTAGATCCGATTTCTAGAAGAAAGAATTGAATAGAAGGATAGAGAGGCAAGAGATGCAAATGACAGGCATCGGGAGGAGTTAGTCGCAAGACTTGAAGCACGAGAGAGAGCATTTCAAGAGATACAAAAGAAGCAACAAGAAGAATTGGAAGCTCTAAAGAAGAGCTGCTTGATTTTTTGAGGGCTCAAGCAACTCAGCAAGCAACTCAGCAGTCCCAGTCCCAACCAGATGGTTCATGAATGCCATCCTTACATTGCAATCATCAGGATAACATATGTGGTCTTTAGTTAATATTAGTTTTCATCTTGTCTATTGTCTGTGTTAAACTTGAGTCTGTTTTTTACCGCCATTTTTGTTTACAGAATGATTTGGCTGAGACGATTTCATACATAATATGATTTGTCTTTGATATCG
>transcript/65606 full_length_coverage=2;length=1590
GGCAGCTTGCGCGCTCCGCCTCACCTCGCTGGCGGTACTAGCCTTGGTCGCGGTTACCGGCCCTGTCTTGCCTCATCCGGGATCCCCAAATCCAAAGTGCTGAGTGTTAGCTGCGCGATGAAGTCCTATAAGCTGTCTGATCTCAGTGATGCCGAGGTTAGCGGCCTCAAGGCCCGCCCTCGCATTGACTTCACCTCCATTTTCAGCACGGTGAATCCGATTGTTGAAGATGTGCGCGTCAGAGGTGATGCTGCGGTTAAGGATTATACAGAAAAGTTTGACAAGGTCACTCTCGATAATGCCGTGGTGCGTGTTAGCGATCTCCCAGATGCAGAGCTTGATCCAGCTGTTAAGGAAGCCTTTGATGTGGCGTATGACAATATTTATGCCTTCCATGTTTCACAAAAGTCGCCAGAAAAGACAGTTGAGAATATGAAAGGTGTGAGATGTAAAAGGATAACAAGATGCATTGGTTCTGTCGGGCTGTATGTTCCAGGGGGCACTGCAGTCTTGCCTTCAACTGCATTGATGCTTGCTGTGCCTGCACAGATTGCTGGATGCAAAACTGTAGTTCTTGCCACACCCCCTAGTCGTGATGGTAGCACATGTAAGGAGGTTCTTTACTGTGCCAAAAAAGCTGGTGTTACACACATACTAAAAGCTGGGGGAGCTCAGGCAATCTCCGCTATGGCATGGGGAACTGCATCATGCCCAAAGGTTGAGAAAATATTTGGTCCCGGCAACCAGTATGTCACAGCTGCTAAAATGATTCTTCAGAACAGCGAAGCTATGGTCTCTATAGACATGCCTGCTGGCCCTTCAGAAGTTCTGGTAATTGCTGACAAGTATGCCAACCCAGTTCATGTTGCCGCTGATCTGCTATCTCAGGCAGAACATGGCCCAGATAGTCAGGTTGTTCTAGTTATTGCGGGAGATGGTGTTGATTTAGGTGCCATTGAAGCAGAAGTTAGCAAGCAGTGTGATGCTCTTCCTAGAGGAGACTTTGCTTCCAAAGCACTTGGCCACAGTTTCACTGTGTTTGCCAGAGATATGGTTGAGGCATTATCTTTCTCAAATATGTATGCTCCTGAGCATTTGATCATCAATGTAAAGGACGCTGAGCAATGGGAGGAGCTCATTGAGAATGCAGGGTCAGTTTTCCTGGGACAATGGACCCCCGAGAGCGTCGGTGACTATGCCAGTGGGACGAACCACGTCCTCCCAACCTACGGTTACGCGAGGATGTACAGCGGTGTGTCGCTGAACTCTTTCCTCAAGTACATCACTGTTCAATCCCTGACTGAAGAAGGGCTGAGGAGGCTGGGCCCCTACGTCGCAAAGATGGCAGAAGTCGAAGGGCTAGAAGCGCACAAGCGAGCTGTTACACTCAGATTGCAAGAGATCGAAGCCACTGTAACCGTGTAAACTGTTAACTTGGTCGGTTGTACCTGCCCATTTGATGCTTGGGGGCTGATATTTTTCTTCATTTTTATCGGATGGGACTTGCCAGAGTTTAAGGTGAAGAATACGAAGCTGTTTCATGGAGTAATGCTACTTATGTCGATCTGTTAAATGAATAAACTTGTGAGC
>transcript/65607 full_length_coverage=2;length=1589
GGATTTCCATTTAGTCCCTCCTCCCTGACCCTGCTAAGCTAATCCCATCACCATATCTGCATATCATATACTCATTCATTACTCATCATTCATGCATATACATGGGCTGAGTACATGATCAGTCTACTTCGCTGGTGCTACTCGATCAGTTAGCCAGCCGGCGATCGATATGGGGAAGGTGGTCGTCGCGGAGGCCACGGCGCGGCAGGTGGCCTCCTTCGTCCTCGGCGCCGCCGCCGCGCTCACCGTCGTCATGCTCGTCCAGTACCGGGCGCCGGCCGCGGGCCTCAGCCGCGCCAGGACGCCGGCCCACTTCTCCGGCTTGAGATCATCATCCGACGACCAGCACCACCGCCGCAACGGGACGGCAGCGCGTGCCGTTCTTCATCATCCGTCGCCGTCCATCGCCGGCAGTGCTGCCCGAGACGACGATCATCGCCGTCGTCCGGCGAACGCCACGACAATCACAAAGCGCAGTTCTACCTCCACTGCTGCTGCTGCTCTAAGTCATCTTCCCGGCACACATCGGCATGAAGAAAAGGGAGCGAAGGAGGAGCCGGCGGAGTTCCGGGGGCTGGCGGCGGCGGTGGCGCGAGCAGCGACGGACGACCGGACGGTGATCATCACGTGCGTGAACCAGGCCTGGGCGGCGCCGGGCTCCCTGCTGGACCTGTTCCTCGAGAGCTTCCGCATCGGCGACGGCACGGCGCGGCTCCTCCCACACGTGCTGGTCGTGGCCATGGACCCCGGCGCCCACGCGCGGTGCCTCGCCGTGCACCAGCACTGCTACCACTACACCATCCCGGGGATCAACATCGACTTCGCCGCCCACAAGTACTTCCTCTCCAAGGACTACCTGGAGCTGGTGTGGAGCAAGCTGAAGCTGCAGCGCCGCATCCTGGAGCTCGGCTACGGCTTCCTCTTCACCGACGTCGACATCGTGTGGCTGCGCGACCCGTTCAAGCACGTCACGGCGTACGCTGACATGACCGTGTCCAGCGACGTCTACTTCGGCGACCCCGACAACCTGGGCAACTTCCCCAACACGGGGTTCTTCCACGTGAAGCCCAACCCGCGGACCATCGCCATGACGAAGCTGTGGCACGGCGGTAGGGGCAAGTACCCGGGCGCCAACGAGCAGCCGGTGTTCAACATGATGAAGAAGCAGATGGTGGCGGAGCTCGGGCTCCGGGTGCAGTACCTGAACCCGGCGTACGTCGGCGGGTTCTGCAGCTACGGGAAGGATTTGGGGAAGATCGTCACCATGCACGCGAACTGCTGCGTGGGGATTGGGAACAAGATAAGGGACTTGAAGAACGTGCTGGGTGACTGGAGGAACTATACCAGGATGCCGCCATGGGAGCGGCACCGGGCCAAGTGGACCGTGCCGGGCGCCTGCATTCGAGCGGAAAAACAAGTTTGATCCATCAATTGGTTGATGGATTTTGCAATCGTTTGTTACTTATAGAGTAGTTTAATTCTACATATATACTCCCTGTGGGGATGGAGAGATAGACTATAGAGTATTTGTTGCCATACCTGTAAAATGCTCTATAATGAAAATATATACTGTATCTACTTATTCCATT
>transcript/65610 full_length_coverage=4;length=1565
GGGACGAATGGGCTGGTGCTCCCCATCCGCTCCCCGGCAGCTGCTATCCACCGTCGCACTCTTTGCCTTCGGCGCGGGGCTCCTCACCTACGGCGCTCACCTCTCCTACGTCCACATCGAGCCCCAGCGCGCGCGCACGCTCGCCCGCGATCAATTCGTCCGCGACTACCTACGCAGGAAGCACGACAAGTAAGCCCGCACCCCCCACGGCATCCCCCTCCCAGTCCGCTCGATCTCTCGCCGTTCCTGCTCGTCGGCGATGGCTTTGTCCCCCGCGAGCGTCGGGCCGGTGATTTCGGAGGTGGAGATGAACGCCGGCGCCGATCAGGGTGCCACTACCGTGCGGGCCACTGTCGTGCAGGCCTGCAGCGTGTTCTACGACACCCCTGCAACGCTCGATAAAGCAGAGAAATTGATAGCGGAGGCTGCTGGATATGGTTCACAGTTGGTTCTTTTTCCAGAAGTCTTTGTTGGTGGCTACCCTCATGGGTCTACCTTTGGACTGACTATTGGCAGTCGATCTGCCAAAGGAAAAGAAGACTTTCGGAAGTATCATGCGGCTGCCATAGATGTGCCTGGCCCAGAGGTTAGCCGCTTAGCTGCATTGGCCGGAAAATACAATGTCTTCTTGGTGATTGGGGTTGTTGAAAGGGCAGGCTACACACTCTACAATACAGTGCTCTCCTTTGATTCTCTGGGAAAGTACCTAGGAAAGCACCGCAAGCTCATGCCTACCGCACTGGAACGAGTATTCTGGGGGTGTGGAGATGGATCTACCATACCTGTTTATGATACTCCACTTGGAAAGGTAGGTGCCGTCATCTGCTGGGAGAACAGAATGCCACTTATCAGGACAGCGATGTATGCCAAAGGTGTTGAAATATATTGTGCTCCCACTGCGGATGCGCTGCCAAGTTGGCAATCTTCCATGACACATATTGCGCTTGAAGGGGGATGCTTTGTTCTGACAGCAAACCAGTTCTGCCGCAGAAAAGACTTTCCTCCCCCGCCTGAGTATACCTTTGGTGGCCATGAGGAGGAGCCATCCCCAGAAACCGCTGTTTGTCCTGGAGGGAGCGCCATCATTTCGCCATCCGGGACAGTGTTGGCAGGTCCCAACTATGAAGGCGAGGCCCTCCTCACAGCTGACCTGGACCTTGGAGAAATTGTTCGAGCCAAGTTTGATTTCGACGTCGTGGGACACTACGCGCGCCCTGAGGTGCTGAGCTTGACTGTGAAGACCGAACCGAAGCACGCCGTGTCTTTCACCTCTACTGTGGGATAAGATTCGAGGCGCAAAGAGGGACGATAGTTTGAAGACCTGATGTCCAGTAGTCTTCCGTAGTCGTGTATAACAAAGTTCTCGTCCAACGTCTTTGTCGGCATTACAACAATAATTGTGGCTTCATATATTTCTTGTAAAGATTCTCTACTGGTTTGCTGTTACACTCTCACTCGGTAGTCACCGGCCGCCATATATACAATTTCTATCAACTTTAACATCTTGTTAGCATACAGGGATGTGGATGCTTACCGAACATCACCTTCCCATTGTATGTTTTTTC
>transcript/65611 full_length_coverage=2;length=1584
GGGACCAGCGAGGAGGGAGCGGCCGCCGCCTGTTCGACGGAATGGCGCAATGGGACGCGCTCGTGGACGCCGCGCTCGGCGAGCTGGCGTCCAGGAGCCTCCTGCGCGCCACACGCCCCATCGCCCTGGCTCTTCCGGCCGCGCCGCCGGAGACGTTCCCAGGCCCCGGCCCGTGGGACCGCGCCGCCGTCGAGATCCGCCTCGACCGCGCCACCCTCCGCCAGTGGCTCGCCGAAGGTGGCGAGGCCAGTGGCCAGGAAGAGGAGCTGGGTGAGAAGCTCATTCTTTTCTCCGGGAATGACTACATGGGACTCAGCTCACATCCGGCAGTCCGTGAGGCCGCAGCAAAGGCAGCTCAAGAGTACGGCATGGGCCCTAGAGGCTCCGCGTTGATATGTGGGTATACTACTTATCACAAATTGGTGGAGGAATCATTGGCAGAGTTGAAGAAAAAAGAGGATTGCCTTCTCTGCCCCACCGGATTTTCTGCCAATATGGCTGTGATGACTGCTCTGGGAAGTATCAGCTCTCTTTTGGCGGTTGGCAGAAAACCTGCAAAGGACGAGAGAATTGCTATTTTTTCAGATGCCCTGAATCATGCTTCGATCATCGATGGGATTCGCCTTATTGAGCGGCAGCAAGAAGCTGTAGTGTTTGTCTACAAGCACTGTGACATGTCCCATCTTGATTTCCTCCTGTCCAGTTGCTCAATAAAAAAGAAAGTTGTTGTCACAGATAGCTTGTTTAGCATGGATGGTGATTTTGCTCCATTACCTGAACTTGTGGAACTACGCAGGAAGTATGGATTTTTATTGGTCATCGATGATGCCCATGGAACACTTGTTTGTGGTGATAATGGTGGTGGTGTACCCGAGCTGCTTGAATGTGAGAGTGGAATTGACATAAGTGTTGGCACCTTGAGTAAGGCTGCTGGCTGCCAGGGTGGGTTTGTGGCATGCAGCACCCGATGGAAGAGTTTAATTCAGTCGCGAGGTCGTTCGTTCATTTTTTCAACTGCTTTGCCAGTGCCAGTAGTTGCTTCTGTTCAAGCTGCGCTCCATGTCTCGAGGAAGGAACGATGGCGGAGATTATTGGTCTGGAGGCACGTGCAGTATTTTGCATCCTTGACTAAACTCAATATAACTAGTCCCATAATTTCCATAGTAGTAGGAAGTGAAGAAGCAGCACTGAGGGCTGGCAGGCATATGCTAAGATCTGGATTTCATGTTACACCAATTCGACCACCCACCGTGCCGCCCAACTCATGCAGGCTGCGAATAACTTTGAGTGCTTCTCATTCCTCGGATGACATCAAGAGGCTGGTCGATGCGCTCGCTACCTGGCTATCTGGCAAACATGCCAAGCAGAGCTTTGTCGAGGGGCATTCTGAGCAGAGCTATGTCGCAGCATCAAAACTGTAAGCAGTGTGAATTGAAGCTTGTAGGCGGTGACACTAGATGTGCTGGATTATGTGGGAGAAAACGCACACGGAGGAATAAGTCAGTAGATGTCGACGTGATCATCTGTATCCATTTCACATGCCACAAAATGTTTCCATAATTGGTATATATGATCTTATGAGGC
>transcript/65612 full_length_coverage=2;length=1587
GGGGCCCGTCGCTGAAATTGCTCCCCCCGTCCCCCGCACGAGAACCTGATTTCTTCCGCCGCCTCGCCCCCTTCCCTCCGCCGCCGCCGTCCCTCCACTCTTCGGTGCCCGTCCTCGATCCGGGGTCTCCAAATTCGGACGATATTGGCAGGATCCGCCACATCTCCCGCGAAACCCATCCGCGAGCTGCTCGTCGGCCATGCGGGGAGCATGGACGAGCTGCTCGTCGACGTCCATCCCACACCCCCGTCGACGACGGTGCCCAGCCTCCTCGATAGCGCGCCTCCTACTTGCCGCACGGGCTTTCTTATATTCTGGCAAGAGTCAAGCTAGCAACCGTGAAGATGCAGAATTCATGCAACCTCCAACCCTCAGCAAAGGGAAGAAGCCTCAGTTGGTAGCTATGGAGGGGAGTGATCCTTCGTTGGATGAAAAATTGGTGTAAAAATTGGTTCTCCTCCCCCCGTGTCGCTGCCACCATCGATGCCGCAAGAGAAAATTGGTCCTGTGCTTCCTCATGAAATACAAGAAAAGCTCAATTGTTTAGAGGAAGAGTACTTCAGGAGCCACTCTTCAGCCATTAAGTCATATATCTCAGAGCTGGATATAGATTTAACAGTGGGCATGGTACCCCCCAGGGATCCTTATATCCAGGTTTGGGTGCTGGAGGACTTTGGTGAAGTATCTCTTGGTGACCATTCCATATCATTGACCAAAATTTGCTCCACTTCCTTAGGCGCACAGATGCAAAACAATTTATATCACATGTTTGCTATCTGTTACGCTATATTTTCCCACTCTGAAATCTTAATATTTCCAGTAAGAATAATATTCTGTTTAATTTTAATAGGTTCTCATGGAAGAATTTCTGGATTAGGGATCACATATGATGTAAAATAGTCTGGTGGAATATGCACTCTTGAGGTTCTGATCGAGACTATGCGAAAAAGGAAAGAACATATGCTATCTTCAGGGTGAACCTCTGGACCTCTCAAATTAGAAGTAACCAGGAGCTGCGCAAATTGATGAAGCTGAAGTAGCGCAGTTTGTAGGAGAAGTTGGCCCAGTTTGGCCCCGACCACATTTTTTGGGACACATTTTGGCCCCAACCACATTCTTTTCCTCGGCCAAAGTCGATTTGTTCTCTAGAAAGAAAATACACAATTAGCGGCAGCAGCTACTAGTCGCCTGAGCTTGGACAGAGGGTGCCGATACTCCTTGTGCATCTGGACCATGATCTATCCTTCGATGATTGGCCAAATTTTCAAAGTTTGCCTGGTGGTAATCCGTCGTGATCCAAACCAACGGACACAAAAGGAAGTCACTCATATTCATCGTGATGCTCACGTCGTGGGAGATTTGGAACGAGTGGAATGCCTGCGGTTTTCCGGAACATTTACACCTTGCCAACAACGATCTTCGCAAAGATCAAGCGTGAGGCGGCATGTTGGGGCAAAACACTTGAGATGATCATGCCACGAGAGTAATTCCTTGCATATTATTGTGCCCTCGGGCAAGTGTTGTAATCGTAAATCTTATTAGTGAAATGAGGCAAAGCTTTTTACCATAATTAAAAAAATTATCCGC
>transcript/65613 full_length_coverage=3;length=1568
GGGGGGCCCACCTCGTCCGCTCGTGAACGTTCGTTCCTTCGTACGCCACCTTACGCTCCTGCTCTCCGCTTCGCCTTCGCGCGCCTCCGGCCAGCTAGCTGCCGACAACGCCCCGGCGAGTCGGCGACAAGCTCGACAGCGACCGTACGTGAAGAAGGTGGTACCGGCGGCATGGTCGACCACCGGCAACTGGGTGTCGCCGACGCCGACCTCTACGCCGTCCTGGGGCTCAAGAAGGAGTGCTCCGACGCCGACCTCAGGCTCGCCTACCGGAGGCTCGCCATGACATGGCATCCGGACCGGTGCTCCGCGTCCGGCAGCTCGGCGCGCGTCCAGGAGGCCAAGGAGCGGTTCCAGGAGATCCAGAGCGCATACTCCGGTCACGATTTCTCCATTTCACTATCTTCTTCTGTTCTACGTGCTTTCATTCAGAAGCACAACTAAAAGTTATCTCCATGGCGAATAAGCAGATCTTTCTGCTGCTGCCGCCTACCTGCGTGTGTAAAACTCATATGCCGCGTACGGGGCCTCCTCTGTTTCCAATGTTGTGCCACGCAGTGCTCTCCGACTCCGGCAAGCGGCTCCTCTACGACGTCGGCGTCTATGACAGCGACGACGACCGCCTCGACGAGCAACATGTGTCGGGGATGGGCGGCTTCTTCGGGGAGATGGCCGAGATGATGAGCCAGGCAACGCCAACCGATAGCTTCGAGGAGCTGCAGCAGCTGTTCGTGGACATGTTCCAGGCCGACCTCGTCGCCGGCGGGTTCGGCGGTGCGCCACCTATGGGCCGCCGGGTCCAGGCCCCGGCTCCGAGTCCATCCTGTACCTCTGGACCTACGTCTGCGCAGGCACGGCCGTCCTGTAACAAGGGTGTGAACAAGCGGTGTTCATCGGCGATGGGCTCTGGGACGCCGCCAAGGGCCTGTCGCCCAGGGTCCGCCTCCGGCCCCGGCCTTGACTCCAAGGGAAGTGATGGGAGGCGAGGGGAGGAAGGGCCATGGACGACGACGCAGGAAGACGCGAGCATCGGCGGCAGGAAGAAGAAACAGAGGCTGTCGACGGGCCACGGCGTGTCGTCCTAGGAGGAAGCAAGGGATGCGCGGCGCGGCCGGGGCGGCGTTGATGCGCGCCGCCCGTGCTCTCTGCAGATCTGACTGAGGGTCAGCAAGTTTTGGAAGATAATGCGCAAACTTTTAAATTAGTTTCTTCGTTTATTCTCTTAGATTGATTCTCTTGGGGTAGCACTGGTAGCTACTCCCTCCGTTCGGAATTACTTGTCGCAGAAATAGATGTATCTAGACATATTTTAATTCTAGATACATCCATTTCCGAGACAAGTAATTCCGAACGAACAGAGTAAGTTCTAATGTTAGACATCTTCAATAGATGATTTAGATGTAAAAATAAGGAAAACGATTGCGCGCTCAGTCGGCTGATGATCATCACGCGTCCATCACCTCTATTGCGTGTCACGCGCCCTCAGTTTAAAGGCAAGTGCATGCGTCCTCTGTATAAAGGCAAGTGCAAGCGTGTTATTGCAAATCTTGACAGCGAACGACTATTGT
>transcript/65614 full_length_coverage=3;length=1590
GGGGCCCCCACACACGCGCCACCGCAGACGCAACCCGCCGCACGGCCCAGAACCAACCTACCGACCCAACGAACGAGGCACGGCGCGAGCCCCCACCCCACCGCACCGCACCGCCCCGCCTCGCGCCCTTCAGCCGCCGCCGCCGTGCCCTCCGTCCCGCTGCTCCGGCCGGTAGGCCGTCGTGGGTCCCACGGGGATCGTGCGCGCGAGGGAGGAGGCGGAGGGGCAGGGGCAGGGGGGCGCGACCGGCGACGCGCGAGGGGCGGCTGGAGGCGGAGGAGGGAGGGAGGGGATGGAGAAGTACGAGGCGGTGCGGGACATCGGGTCGGGCAACTTCGGGGTGGCGCGGCTGATGCGCAACCGCGAGACCCGCGAGCTCGTCGCCGTCAAGTGCATCGAGCGCGGCCACCGGATTGACGAGAATGTCTACAGGGAGATCATCAACCACCGCTCGCTGCGCCACCCCAACATCATCCGCTTCAAGGAGGTGGTACTGACGCCAACAAATCTTATGATTGTCATGGAGTTCGCAGCAGGTGGGGAGCTGTTTGAGCGAATCTGTGATCGTGGGCGGTTCAGTGAGGATGAGGCAAGGTATTTCTTTCAGCAGTTGATCTGTGGTGTGAGCTACTGCCATCACATGCAAATATGCCATAGAGATTTGAAGCTGGAGAATGTTCTCTTGGATGGCAGTGCAGCTCCACGGCTCAAAATATGCGATTTCGGCTACTCCAAGTCATCAGTATTGCATTCAAGGCCCAAATCAGCAGTGGGGACGCCAGCATATATTGCACCAGAGGTGCTATCCCGCCGTGAGTATGATGGAAAGCTTGCAGATGTGTGGTCTTGTGGGGTGACTCTTTACGTCATGCTTGTGGGAGGCTATCCATTTGAAGACCAGGATGACCCCAAGAATATACGCAAGACCATTCAGCGAATAATGTCCGTGCAATATACCATACCTGATCATGTCCACATATCCATGGAATGCCGACAGCTTATGGCCCGTATCTTTGTTAACGTCCCATCGAAGAGAATCACAATGAGGGAGATAAAGAATCACCCATGGTTCCTGAAGAACCTACCAAGGGAGCTCACAGAGACAGCGCAGGCCATGTACTTCAGGAGGGATAACGCGGTGCCTTCTTTCTCGGAGCAGACTTCAGAAGAGATCATGAAGATCGTCCAGGAGGCAAGGACCATGCCGAAGTCATCCAGGCCAAGCTATGGTTGGGGCGATGAGGGTTCGGACGACGAGGAAGAGAAGGAAGAGGAAGAGAGACCAGAAGTGGCGGAGGAGTACGACAAGAGGGTCAAGGAGGTTCATGCAAGCGGAGAGCTCCGCATGAGCTCGCTACGCATATCATGAAAGTATGCGGAGTAAGTTACCTGTAGATAATCGGCCTATCGTGGAACTTCTGCGCTCAGTGGGATGTGCAATTTTGTGGAAGTTTGCTTCTGTTTGGTTTTGGTTCGTGTAACATAATTTACATGGGACAATGGGGCTTGATGAATGCTGTAATATTTGGCTCTTGGCAGAGAAACTTATGTACATATAAAGCGTATGCTTGTATTCCCTGTGACCGGGAG
>transcript/65615 full_length_coverage=2;length=1587
GGGGGATTGCAAGCAAAGCAGCTAGCAAACGCACGTCGTAGCTCTAGCTTAACTAAGCTAACCCAGCCAGGTAGCCAGCCATGAACATGAACTACGGCTCCATGGGTCCTGGCGCGATGGTCCGGTGCAGGCAGTGCAGCTCGAGCATCACGGCGATGCCCGGCGCCCGCGCCGTGCAGTGCATGCAGTGCAGCTGCGTCACCCGCGTCAGCGGGCGTGGCCGGCAGCAGCACGGCTACGGCCAAGGTTACGGGAACGGCGGCGGGATGCTGATGCCGCCGATGCGTCCCACCCCGGCCTTCGGCGGCGGCCGCGGCAAGAAGCGCGCCGTGCTGATCGGGATCAAGTACACCAACCGGCGCTCCTGCGAGCTGCGGGGCCCCATCAACGACGTCAAGTGCATGCGCTACCTGCTCACCGAGCGCTTCGGCTTCCCCAACGACTGCGTCCTCATCCTCACCGATGAGGAGAGGAACCCGTGCAGGCAGCCGACTAAGGACAACATCCGCATGGCGATGCACTGGCTGGTGCAGGGGTGCAGCTACGGCGACTCCCTGGTATTCCAGTTCTCCGGCCTGGGCGCGCAGGTCCCCGACGACGACGGCGACGAGCTGGACGGCATGGACGAGGCCCTCTGCCCCGTGGACTCGTTCCAGCAGGGCCCCATCCTGGACGACGAGATCAACGAGGCCATCGTCCGCCCGCTGGTGCACGGCGTCAAGCTCCACGCCATCGTCGACGCCTGCCACAGCGCCACCGTCCTCGACCTCCCCTACCAATGCACCGTGTCCAAGCAGACCGGGCGCTGGAGGTGGAGGGACGAGCGCCCTATGACCGGCGCCTGCAAGGGCACCAGCGGAGGCCAGGCCGTGCTCATCAGTGGCAGCAGCAACGGAAAGAGCAACATGAGCGTGCTGCCTGAGCCCTACGCCACGATCGGCGCCATGACGCACAGCTTCATCCGAGCGGTGGAGTGCGAGCCGCGCACCACCTACGGCCGCCTGCTCACCTCCATGAGGGCCATCATGCGCGACAGCGGCGGCAACTGCAACCTGCAAGGCCCCATCGGCGGCTCCATCCGCAAGGTCGCAAACTTCAGCGGCGTGGAGGAGCCTCAACTGTCCTCTGCCTACAAGTTTGACATCGAGCGCGAGCCGTTCTGCATGTAGAACCTGACCCGATCCGCGGGCTCGTCGTCGCTGCACCGCAGGCTACTGCAGTCAACGATTAATTACCACCGAATCATGCATCGACCGTACTGAATAATGGGCCGGTTAATTAACTATGATGCTTGCTACTAGTATGTGTGACGATGTATCACCTCACCTGTTGCCATGCCATCAAGAATGAGCACTGCATATAGCTCATACAAGGCTCTCGAGGACCTCGTTCTCCACTGTACTGTACTGTAAATCACTGTAACATGGCCGTTGTGTGTCGTGTCGTCCCCTTAAATAAATCAAGTTCTATGTATGCCGTTTGATCTCCGAAAGATATATGCAGTCTAAACTGGCATTGTGAACGGAATAAGCAAAATCATAAACATGTTTTGGTTCAATGGATGGCTGCCAAAAAAATCGATCTCCT
>transcript/65616 full_length_coverage=3;length=1582
GGGTCCGGAGAGAGAGAAGGAGAAACGAACTGAACGCGCACGGCGACACATCCGGTGGCACGCTTCGTTTGGCTCTCAGCGCTCCTCGTACGCACGCACGCACGCACGCACGAACACGCGCGACGCGGGAGCCGTGACGCCTCGCCGGCGGTGGGGATGACGAGGCGGTGCTCGCACTGCAGCAACAACGGCCACAACGCGCGGACCTGCCCCGCCCGCTCCGGCGGCGGCGGCGGCGGCGGCGGTGTGAGGCTCTTCGGCGTGCACCTCACGTCGCCGCCGGTGGCCGCGATGAAGAAGAGCGCGAGCATGAGCTGCATCGCGTCGTCGCTCGGCGGCGGCGGGTCCGGGGGCTCGTCGCCGGCCGCGGGGCCGGGGGGCGGCGCCGCCAGGGGAGGGGGCGAGGGCGCGCCCGGGTACGTCTCCGACGACCCCATGCACGCCTCCTGCTCGACCAATGGCCGGGCCGAGCGCAAGAAAGTCATTCAGGAATGCTAGAATGGTTCTGTCGGTCTGTTACACATTTTGGACGTTGTGGTGGTGTGGAATGCGCATGAACTTTGTGACCAACTGCGTAGAAAGCTGAGGCCAGACACAATGGTTTTCTGAACCGACTTTTTCTTTTTAAGGTACACCTTGGACTGAAGAAGAGCATAGATTGTTTCTACTGGGTCTGCAGAAGCTTGGCAAAGGAGACTGGCGTGGGATATCTCGTAGTTTTGTTGTCTCAAGGACCCCAACTCAGGTGGCCAGCCACGCCCAGAAGTATTTCATTAGACAGACAAACTTCTCAAGGCGGAAGAGGAGGTCAAGCTTGTTTGACATGGTCCCAGAAATGCCAATGGATGAGTCCCCTGATGGCACGGAAGAGTTTATGCTCTGTGGCACTCAAGATGAATCAACAAGTTCAAATAAACTGTCACTGTTTCATCTTGAGCGACAGAAGGAAGCAGAGTGTGATAAAGATCTGCCAACTTTGCAACTAAGGCAGCACGAGGAATCTGAATATGCAGGGCCTTCACTAGAAGCACCAGACTTGGAGATGAACAATGGTGTATCATTCAAGACCACATCTGTCTCGACAGTGCCGGCATTCTACCCAGCATTGCTCCCTGTTCCACTAACACTGTGGCCTGCAAATGTTTCTAATGTGGAAGCATCAAACGCAACCCATGAAGTCCTAAAGCCCACTCCTGTGAATTTAAAGGAGGCAATTAAGGCGGATGAGGTTGTCAGTATGTCCAAGCTCAGCATTGGTGGGGGTAGCTCTGGCTCAATGGAACCTTCTGCTCTTTCCCTTCAGCTTACCGGGCCGACGAATACAAGGCAATCAGCTTTTCATGTGAGCCCACCAATGACTAGAACTGACCTTAGTCAGGGAAACAACAGCCCAATCCATGCAGTTTGAAGAGTCATGGAATGGGCCTTCCTGGTCAAGTCTTACAGATTGTATTAATGGTCCTGATACTCTATAATGTTGCGTAAGCTCCTGCGCTTGTACTTTTGTACCGTAACAGCTTCTAAGCTAATGTATCACCATCTTATTTATTTTTTCATTAATAAAGGTAGTGTCACACATGTC
>transcript/65620 full_length_coverage=5;length=1581
CTCTCTCTCCCTTCTGACCAACCCGGCCGCCCCCAGTTTCTTCTCCTCTTCTCTCTCCGCGCTGCCGTCCCGACCCCGTCTTCTGCTCCTCCGCTTCACGCGGCGCGGCGCCGGCCGCCGGCCGGCCTCCTCCAAATCCGTACGCCGAGCGGGCCCTCCCTCCCTTTCGACCTCCTCCCCTGCCGCAGACACTGCCCCCCGTGATCCCGTGCCTACAGATAATTTGACTCTGAAAAGGTGACGGCTCTGGCCTCGGAGTGATCTGACACCTAAAGGATACAGGCGCCCTTATTACCCTGCTTCAACTAAAGGGACAACAAAGCGATTTGTTGTCCCGTTGTTTTGAGCTGGAAAACCCCCGGTATGGCTGATGCTAGTTCGAGGACTGACACATCCATAGTTGTGGACACTGACGATAAGAATCAAAGGATGGAAAACGGACAAAATGGAGCTATCGTGCCTTCTAATTCATCTGAACCGTCTGACAGGTCCGACAGGCCTATGGACCAAAAGGTATTGCGGAGGCTTGCCCAAAATCGCGAGGCAGCACGAAAAAGTCGTCTGAGGAAAAAGGCGTATGTACAACAACTTGAGAGCAGTAAGCTGAAACTTGCAAGCCTGGAACAAGAACTCCAGAAAGCTCGACAGCAAGGAATCTTCATTTCTAGCTCTGGGGATCAAACTCATGCTATGAGTGGAAATGGAGCGATGACATTTGATTTAGAATATACTCGATGGCTAGAGGAGCAAAATAAGCAGATAAATGAGCTGAGGACTGCAGTAAATGCTCATGCAAGTGATAGTGACCTCCGTCTTATTGTAGATGGAATAATGGCACATTATGACGAAATATTCAAGCTGAAGGGCGCTGCTGCAAAGGCTGATGTGTTTCATATACTTTCAGGCATGTGGAAAACACCTGCTGAAAGGTGTTTTTTGTGGCTTGGGGGTTTTCGTTCGTCTGAGCTTCTAAAGCTCCTTGTAAATCAGCTCGAGCCTCTAACAGAGCAGCAGTTGATGGGGTTATCCAGCCTCGAGCAATCCTCACACCAGGCCGAGGATGCACTATCACAAGGAATGGAGGCATTGCAGCAATCTTTGGCTGAAACGTTGGCTGGTTCCCTTGGTCCATCAGGATCTTCAGGAAACGTGGCAAACTACATGGGTCAAATGGCTATGGCTATGGGAAAACTTGGAACCCTTGAGAATTTCCTTCGCCAGGCTGACAATCTACGGCAACAAACTTTGCATCAAATGCAAAGAATTCTGACAATACGGCAAGCTGCTCGAGCTCTCCTTGCAATACATGACTATTTCTCACGTTTGCGTGCCCTGAGTTCTCTCTGGCTTGCGAGGCCACGGGAGTAAAACATGTGCGCCATCTTTTGGCGCTTCATGAGCTGATCCTAGAAATGTGGACAAATTGCGACGCATTTGCAGAAGATTGGTGGTTCAGTTCCCTCTGAAAAATATATTGACACCTTGTGTTCTCATATTGTACTTCGATGTTGTACAAGTAGCCAGGTAGGGGTAAGGCTTGTAACTGTAAGTTACCATGAATTTATGATTGACATATTGTAC
>transcript/65621 full_length_coverage=2;length=1589
GGGCTCAACAGGAAACACCGGCTGCCCTGCCCACTTGGCCAAGCTAAGCTAGCTCATGCTCTTCTCATTTCCCTCTCTGTTTCTTCGGCCACTCTCACGGCTCACGCGCTGAGCGACCGGCCGGCAAATACGTGTGCCATCCTATGTGGTTCCTAGGAGGCCATTTCTCGCTGGCGCTCGCCGTGTCGCATGCTCTCCTGGTCCTGGGCCTTGGGAGCGGCAGCTCGGCGCTCAGCTGCTACTCGCGCATCTTCAGCTTCGGCGACTCCCTCACCGACACCGGCAACTACGTGCGCCTGACGGCGAAGAACCCAAGCCCGTACGGAGCGCCGCCGTACGGGACGACGTTCTTTGGCCATCCGACCGGCCGGGCGAGCGACGGCCGGCCTCGTCATCGACTTCATTGCGCAGGAGCTTGGGCTGGCCAATGTGACGGCCATCCGGACGAGCACGGCACCGGCGGACTTCGAGCACGGCGCCAACTTCGCCATCATCTCGGCCACCGCCAACAACGGCTCCTTCTTCGCCGGCAAGGGGATGGACATCACCCCCTTCTCGCTCGACACGCAGATGATCTGGTTCAGGGCCCACATGCAGCAGCTCGCGCAGCAGAACATGGGCACCAACGTGCTAGCCGACGCGCTGGTGGCGCTGGGCGAGATCGGGGGCAACGACTACAACTTCGCCTTCGTCGAGAGGGTGCGGGCGTTCGTGCCGGCCGTCGTCGAGAAGCTGGCCGCGGCGGTGGAGGAGCTGATCGGGATGGGCGCGAGGGCGTTCATGGTGCCCGGGAACCTGCCCTTCGGGTGCGCTCCGCTGTACCTGCGGCGGTTCCGGAGCGCCAGGGCCGGGGACTACGACGCGCAGACGGGGTGCCTCGCCTGGTTCAACAGGTTCGCCGAGTACCACAACCGGGTCCTCACGGCGCGGCTCGACGCGCTCCGGCTCCGCCACCCGGACGTCACCATCGTCTACGCCGACTGGTACGGCGCCATGATGAGCATCTTCCAGGCCCCCGAAAGGCTAGGAATCACAAACGCCCTATTGTCGTGTTGCGGCAACCAGACAGTGCCGTGCGGTAAACCTGGATGCACCGTATGCGACGATCCATCCAAGTATGGCTCGTGGGACGGGACACACCCGACAGAGGCAGTGTACAAGGTGATCGCTGACGGTGTGCTGCACGGTCCGCACTCGTCCCCTCTTCCTCTCGCCAAGACTTGCCCTCCCAGCTGAGGAAACCTCCCCATGGTTTGCTGATTAGTAAAAAAATAGTCATTATTTCCGTAATTACGTAGGGATTTGTCATGCATGCGTGGAAAACCGTAACAGAGCGTCGGTTCAGAATGTAGGTGAGCTTAATATCCATACAGGTTTCGTGTACAAATGCAATGTGGTGTCTTAGCTCTTCTCCGCTGGATGTACAAGTTTGCACCATCATCGGTGAATGTGCATGCCTAGCCTAATTTGCTTGGGGTTTTCACCCTCATTTAGGGTGACGTAGCCAGGCTGTAAGACTATAAATAATATTTTTTTGCTGAGTTAGACGAAAGAGAAGAAAAGATAGAAAAGAAGCGGGTTACAAACTC
>transcript/65622 full_length_coverage=3;length=1586
GGGGAATCGATCAAGAGTAAGAACAATCCAATCCCCCCCCCCCCCCCCCCCCCCCGGCCCTTCTTGATTCGCTCGCCTCCTCTAATCTGCGCCAAAATCAAACGAATTTTCCCCATGATTCGCTCGCTTCATTCCGTTAACCGTCGGCGTTCTTCTTCTTGCTCTCGGGGAGGGATAATTAATATCTTTTTTGTTCCGCCGGCGCAGGCTCGCCTCTCGTCGACCGACACCGACCAAGCCCGGCCGGCCGGCCATGGTGGTGCGGGGCCAGCAAGATCTGGACGCCAACATCGTCCGCTGGGGCCTCCACCACCTCCTCGACGCCGGCGGCGGCTGCGTGCACCGCCCTCAATCCCCCACCACCGACTACGCCCCGCCGCCGCCGCAGCCGCAGCGCGCCCGCGCCCTTCTCGACGGCTACGACATGGCCCCCGCCCCCGCCCCCGCCTCCGATGTCAGGGTCGACGCGGTCGAGAACGACGAGGTCATCGCGCACGCGCTGCAGGAGGAGCTCGCGCAGGTCGCCATGGCCGAGGCGTCCGGGGCCGACGGCGGCGAGGCCGAGCGCCGCGCCACCGTCCTCGCGCAGCAGTGGTTCCGCCCCGAGGTCGTCAGCCATCTGCCCTCAGCTCCACCTTATGTAGAAGAAGCAGAGAGCTCCAGTCCACGTTCGAGCCCCGAAGAAGATCGCAATGCGCGTGATGGCCACGGCTGCTCCATAGAGCTTGTCGACGATTTCTCTGCTCTCGACGGCGAAGTCGGCAAAAGACTGAATGACATGGTTCCTGTCCCTCATGTCCCTAAAACAAATGGAGACATTCCTTCTTTTGATGAAGCCTTTTCAGATCACCGAAGACTTCTTGACAGGTTGGTGCTGTATGGCCTGGTTGAGCTCAAGGTTAACGGAGATGGCAATTGTCAGTTTCGGGCATTGTCCGATCAATTCTACCGAACTCCCGAACACCATAGATTTGTGCGGCAACAGGTGGTCAATCAGCTTGAGTCTCATCCCGAGATATATGCTGGATATGTCCCTATGGATTACAGAGAATATCTTAAGAAGATGCCAAAGATCGGAGAGTGGGGTGACCATGTTACACTGCAGGCTGCTGCAGACTTGTATGGTGTAAAGATTTTCATTCTGACATCATTCAGAGATACATGCTACATCGAGATTCTCCCAGTCGTCCAAAAATCAAATAGAGTTATATGTTTGAGTTTTTGGGCCGAGGTGCACTACAACTCGATATATCCGGAAGGAGAGTTGCCCGTCGTGGAGAACAGAAAGAAGAGGTGGTGGCACTTGGAGTTCTAGACTTGTAGTGCTAAAACCAAAAGGGGAATAGAAGATTTGATTTGTTCTTTTGATCTCATGGCAGCTTGTCGGATCGACGGTCGTTTTGTTCGACCATGTGATTACGAGGGATCTGAGGAGCTGCGACGCCGTAGGACTGATGAAGAGATTGACTGACAGTTCGTTTGTACATATATAGCAGTATCTGCACTGTTGACTGGTTCTGTGATATGTGATGTGAACATTTGTTGTGGTAGTACTTAATATATCTATATGCATCACTTATTTTTCT
>transcript/65623 full_length_coverage=3;length=1589
GGGAGTGAGACACTCCCACTGCTCGCTCCCTCCCCCGAAACTGTGCACGCCTCCGCGGAGCTCCGAGCAGTCGGAGGCAGGCAGCGATGGCCTCGCCGGCGGTGGCGATGCGGCGCCCGTCCCCCACCGTCCTCGCCTCCGCCCCTCGCCGCCGTCCCCGCCGTCACGAGTATTCACCTTCCAACATGGGCTCCCCAAGCTCGGCTTCACGCTTAAAAGTTACTGCACTTTTTGGGTGGATCAAGGGAGATAGATATTCGAGGACTCGTGAATTGATCCCTTCTGCTGAATCGTACACTCTCACAGGGTCAGCCTCAGAGGTGGACACAAAGCCACGCGAGGTATCGATTTCTGTTGTCTCTTCTATCATGGACATACCTCCGGCAGAGTGGGATGCATGTGCAGTTGATTCAGTTGAGCCTGAAAAGTTTAATCCTTTTCTTACACATGCATTTCTCTCAAGCTTAGAGGAATCGGGTTCTGCGGTGAAGGAAACAGGGTGGTTACCCCTGCATGTTGTTGCACGGGACAAGAACGAAAATATTTTAGGTGTTATTCCGCTTTACCTTAAAAGCCATTCTAGGGGTGAGTTTGTATTCGATCAGTCATGGGCGGAAGCTTACCACAGCTATGGACTTGAATACTATCCAAAGTTGCAGTCTTGTGTCCCTTTTACTCCAGTAACTGGTCAAAGAATATTACTTCGGAATACATCCTACCGGGATCAAGTTTTTGATGCTTTAGTAAAAGCTTTGAAGAATTTGGCTACCAAGCTGAATGTGTCATCACTGCATATAACTTTTCCATCTGAAGGTGAATTTAGCAAGTTGAAGGATAGTGGATTGTTGCAAAGGATTGGGCTGCAATACCATTGGACAAACCGGAATTACAAATGTTTTGATGATTTTTTGATGGATTTGAAGCAGCCCAAACGGAAGAATATCAGACAAGAACGTAAAAAGATTCCTGCTCAGAACTTAAAAATGAAGCGCCTCCGAGGAGATGAAATAAAGCTGGGGCAGAGCATACTTGACGCGGGAGTTCTTTCACCTTTTGGGAGAAAAGATGGGCGACAAGATGCCCATTTCCCCAATTTGCATTTTGAAGCTTGCTATTACCAGGCAATCGAAGCGGCCATAGAACTAAACCTGAGTAAGGTGGAAGCTGGTGCCCAGGGAGAGCACAAGATCCAGCGTGGTTACCTCCCTGTTACAACTTACAGCTGCCACTACTTCTTAGAACCTGGTTTTGCGACAGCTATAGGAAATTTTCTTGTACATGAGACAGCTCAGGTTAAGCATGTCATCAATGTCCTGCATGAATCAGGTCCATACAAGGAAGACATATTGAAAGAATTTGCACCTCAACCAGATGGTGAAATGTAGAATGGCAGAAGGAACTTGCACCTATGCATACAACCATAAAATACAACAGTAGCAGTAGGAAGACGGGCAACCCATGCCGCAGGAGGCAATATTGTTATTTCAATGGCTTGGATCCTCACCCACCTTTGTACATTATTATTACTAGGCATGTAAATAGCAAACATTTATCTGGAATCATCCAATAGAAAGGTCCCATCTGAAAGC
>transcript/65624 full_length_coverage=3;length=1588
GGGGAGCAGCAGCAGTCATTCATCACCGATCACCAGCACAGCCGCGCATCCACCGTTGCTAGCAAGGTCGACCAAGCAGCACCGAGATGGCTGCTGCCTTCTCCTCCACCGTCGGTGCCCCGGCTTCTACGCCGACCAACTTCCTTGGGAAGAAGCTCAAGAAGCAGGTGACCTCGGCCGTGAACTACCATGGCAAGAGCTCCAAGGCCAACAGGTTCACAGTCATGGCAGCGGAAAACCTCGACGAGAAGAGGAACACGGACAAGTGGAAGGGTCTTGCGTACGATATCTCCGACGACCAGCAGGACATCACCAGAGGGAAGGGCATCGTGGACTCGCTCTTCCAGGCGCCCACGGGCGACGGCACCCACGAGGCCGTCCTCAGCTCCTACGAGTACGTCAGCCAGGGACTCAAGAAGTACGACTTCGACAACACCATGGGAGGCTTCTACATCGCTCCTGCTTTCATGGACAAGCTTGTTGTCCATCTCTCCAAGAACTTCATGACCCTGCCCAACATCAAGATCCCACTCATCTTGGGTATCTGGGGAGGCAAGGGTCAAGGAAAATCATTCCAGTGCGAGCTTGTCTTCGCCAAGATGGGCATCAACCCAATCATGATGAGTGCCGGAGAGCTGGAGAGTGGCAGCGGTACCGTGAGGCTGCAGACATGATCAAGAAGGGTAAGATGTGCTGCCTCTTCATCAACGATCTTGACGCTGGTGCGGGTCGGATGGGCGGGACCACACAGTACACCGTCAACAACCAGATGGTGAACGCCACCCTCATGAACATCGCCGATGCCCCCACCAACGTGCAGCTCCCAGGCATGTACAACAAGGAGGAGAACCCTCGTGTGCCCATCGTCGTCACTGGTAACGATTTCTCGACGTTGTACGCCCCTCTGATCCGTGATGGCCGTATGGAGAAGTTCTACTGGGCTCCCACCCGCGACGACCGTATCGGTGTCTGCAAGGGTATCTTCCAGACCGACAATGTCAGCGACGAGTCCGTCGTCAAGATCGTCGACACCTTCCCAGGACAATCCATCGACTTTTTCGGTGCTCTGCGTGCTCGGGTGTACGACGACGAGGTGCGCAAGTGGGTGACCTCTACCGGTATCGAGAACATTGGCAAGAGGCTGGTGAACTCGCGGGACGGACCCGTGACCTTTGAGCAGCCAAAGATGACAGTGGAGAAGCTGCTAGAGTACGGGCACATGCTTGTCCAGGAGCAGGACAATGTCAAGCGTGTGCAGCTTGCTGACACCTACATGAGCCAGGCAGCTCTGGGTGATGCTAACCAGGATGCGATGAAGACTGGTTCCTTCTACGGTTAGAACATTCTCCATACACACCCACCATCTCTTGCTGCATAGGAGGAGGTAAAGGGGCACAGCAAGGTACTTTGCCTGTACCGGCAGGATGCACCGACCAGACTGCCAAGAACTTCGACCCAACGGCGAGGAGTGACGACGGGAGCTGCCTTTACACCTTTTAAGCATGCCAATTTAATATCTGATGTTTTATCCTTTGTACCTAAGTACCGCATCGCATCCAAGCGATTGCTGGGCATGTTTTGTTAATAT
>transcript/65626 full_length_coverage=2;length=1589
GGACGCGGGTGGCGCAGAGGGTCGTCGCCCCGTCGGCGCCCACGCCCGGGGGCGAGCTCCCGCTCTCCTGGCTCGACCGCTACCCCACGCAGCGCGCGCTCATCGAGTCCCTCCACGTCTTCAAGGGCCGCGCCGGCGACGACGCCGCCGAGTCCCCGGTCAAGGCCATCGAGCGCGCCCTGGCCGCCGCGCTCGTGAGCTACTACCCCATCGCCGGCCGGCTCGCGCTGTCCGACGGCGGCGAGCTGGTCGTGGACTGTACCGGCGAGGGCGTGTGGTTCGTGGAGGCCACCGCGAGCTGCACCCTGGAGGAGGTGGACTACCTCGAGTACCCGCTCATGGTGCCCAAGGACGAGCTGCTGCCGCACCCCACCTACCCCGCCTCCGACCCCCTCGCCGAGGACTCCGTAATCCTTCTAGTCCAGGTCACGCAGTTCGCGTGCGGCGGCTTCGTGGTCGGGTTCCGGTTCAGCCACGCCGTCGCGGACGGCCCCGGCGCGGCGCAGTTCATGTCGGCGATGGGCGAGATCGCGCGCGGGCGCGCCGCGCCGTCGCTGACGCCGGCGTGGGGCCGCGAGGCGATCCCGAGCCCGCCGGCCGCGTCCGTGGGCCCGCTCCCGGTCCCGACGGAGCTCCGGCTGCAGTATCTGGCCATGGACATCTCCACCGACTACATCGACCACTTCAAGGCCCGGTTCCTGGAGGAGACGGGGCACCGGTGCAGCGCGTTCGAGGTGCTGATCGCCAAGGCGTGGCAGGCCCGCACCCGCGCCGCCGGGTTCGCGAGGGGCTCCCCCGTGCACGTGTGCTTCGCCATGAACGCGCGGCCGGCGCTCCGCCCCCGCGCGCTGCCCGACGGGTTCTACGGCAACTGCTACTACATCATGCGCGTGTCGGCGCCGGCGGAGGCCGTGTCGGACGCGCCGCTGAACGACGTGGTCCGGCTGATCCGCGAGGGCAAGAAGCGGCTCCCGTCCGAGTTCGCGCGGTGGAGCCGCGGGGAGATGGGCGACGGCGGGGACCCGTACCGCATCACGTCCGACTACCGGACGCTGCTGGTGTCGGACTGGTCGCGGCTGGGGTTCGCGGAGGTGGACTACGGTTGGGGCGCCCCCGTGCACGTGGTGCCCCTCACCAACCTGGACTACATCGCGACGTGCATCCTGGTCCGCCCCTCCGCGCACAAGCCCGGCGCGCGCCTCATCACCCAGTGCGTCGCCGCCGACGGCGTCGACGCCTTCCACCGGGACATGATGCGCCTCGACTGATTGGTCCACCACACGATCAGTTGCAGCAGGTGCCGTTGCCAACGGCCAGTAGTTGTCGGCCGGAGAGCAGAGGAGAATATTCTACTGCAACACCACGATACATACATAAAATACGTGTTGTAATGTTTGATTTATTCGTTCCATTCGATTAAATTCGTTTTGCCATTTATAGGAGTACATGATGCGAAGTTGTTGCTTGTGATTCGGGTTGTGAATGTGAAAGAAGAGCTGTAACGATCGAGACATCGAGTTGGTGGGGAGCCACTGTCTCCTCCTGCCTAAGCAAAGCAGGAGTAAGTAAGCAAGTTGTTTGTCACTTGG
>transcript/65627 full_length_coverage=14;length=1554
AGCAGCTGTTCGCTTCTTCCCTCCGCGTCCCTCCCACCTCCACCCACCCAGCTCAGCTCATCATGGCCTACCGCCGGAAGCAGCAGGGGCCCGTCGCCTCCGACGACCGCCGGACTCCCCAACCCCAGAGTTTGGCTGCTTCGTCGTACAACTACACGTCGATGGATAGCATGCGTGAGCCTAAGGTTGGATTGTGGGGAGCATTGGCAAGAAAGGCCAAGGGGATTCTCGATGAGGATGCTGCTGCTCACAAGTTCGATGACCATGGGAAAGTTCAAAGTGCCACTCGCAAGCCCAACTTATCGGATGGAGCTCAGGCCCCTCAATCTCGTTGGCCATTCGACAGCTATGGAGGGACAGAAAGGAGCGAACCGCGGAAGAGGTCAGAGGCACTTGCCGCTTCTGTCAACCAGTTTGGTGGAAGAATCAGAAACGCCTTGGAGGAAGGTCTCATTATTGTTGATAATAAGACATCAAACATCATCGAGGAAACAAAGATACAAATTAGAAGAAAGCCTGACAGTTCCAGTTTGCATATGCAGAATCCTGCTGCAGATGCATTCCCCCCTCCGAGTTTCACACTGAATAAAGCTGAGGCAGCCCAGGAGACCCAGTTAAAAGCTTCTCGCGACGTTGCTAATGCGATGGCTGCTAAAGCAAAACTTGTACTTCGTGAACTAAAAACCGTTAAAGCGGACCTAGCCTTTGCGAAGCAGCGCTGCACTCAGCTAGAAGAAGAGAACAAAATGTTGCGTGAAACTAAGCAGAAAGGGGTCAAAATTGAAGAGGATGATGACCTGATCCGCATGCAACTGGAGACATTACTCGCCGAGAAATCAAGGCTGGCACAGGAGAACTCCATGTATGCCCGTGAAAATCGCTTCCTGCGTGAAATAGTAGATTTTCACCAGTTCGCCGCCCACAATGTCGTCTCCTTTGCTGATGGCAATATGAAAGACAGCAAGCTAGAAGAAGATACCAATCGCGCATACACTGAAAACATGTTTCCGGTGGTTGAAGCCTATTTAGCTCAGGAAGAAGTATCTCCTGTCCCCTCGAGACCGGATTCTCCGATCCTCAGCCAAGGCGAGTCATCATCCCCAGTATCCATCATTTCTGTAGATAATGCTGCTAATTCGCCGAGGAACGCCTTGAAGCCAAATGAGTTGGTGCCTGACAAAGATTGATGTGTGCCGGCTTCTACTCTGCTTGTTGGGGCTTGCATTGGGCTTGGTTGTGAGTAGTGTGCATAAAATTTTGTCCATTCTCTTGTCCACATCTGTTTGCAGTTGTAATAATTATTAGCAGGTTTCTGCTTTTGTGTAAGATAAAGAGTATACGGGCTGACATTTTATTCTTGTGTTGGTGAAGTTGGCTAGTGCTCAGCTGTTCATGTATAGGCAAAGTGTGTACAGTACTACAGTACAGTTTGGTTTTCATGCTTGTAGGGTTGGTGAAATGGATTGGTGTGAATAGGGAAATTACTCTGATGAAGAGTGGGTGTATACTGAGACTGATACATGGAGATAATGGATCAAGGTTCGTGTCTTTGTC
>transcript/65628 full_length_coverage=3;length=1586
GGGGACGCACACCACCCGCAGGCAGGGAAGCCACAGCGTTCCGCTCGACGCCGGCCGTCCCCATCCACCTCGCCTCCCGCTACATTCGGATTCTGAAGGGATGGCGACCAAGGTGGTGGACCTGCGCTCAGACACGGTGACCAAGCCGTCGGAGGCCATGCGGGCCGCCATGGCCGCGGCGGACGTGGACGACGACGTGCTGGGCGCCGACCCGACGGCCTGCCGCTTCGAGGCGGAGATGGCGCGGATCATGGGCAAGGAGGCCGCGCTGTTCGTCCCCTCGGGCACCATGGCCAACCTCATCTCCGTCCTCGCGCACTGCGACGCCAGGGGCAGCGAGGTCATCCTCGGCCACGACTCCCACATCCACGTCTACGAGCACGGCGGCATCTCCACCCTCGGCGGCGTCCACCCCCGGACCGTCCCCAACAACCCCGACGGCACCATGGACGTCGACAGGATCGTCGCCGCCATCCGGAGCACGGACGGGGCGCTCTACTACCCCACCACCAGGCTCATCTGCTTGGAGAACACCCATGGAAATTCGGGTGGGAAGTGTCTGACCGTGGAATACACTGACAAGGTTGGTGAAGTTGCTAAGGCTCATGGCTTGAAGCTTCATATCGACGGAGCTCGTATCTTCAATGCCTCCGTGGCACTTGGAGTTCCCGTTGACAGACTCGTGAGAGCTGCCGATTCAGTTTCGATATGCCTGTCGAAAGGGATAGGTGCTCCTGTTGGATCAGTTATTGTTGGTACCAAGGCCTTCATACACAAGGCTAAAATTCTTAGGAAGACACTGGGTGGTGGAATGAGGCAGGTAGGAGTCCTTTGTGCTGCTGCCGAAGTCGGTGTTCGCGACACCGTAGGCAAGCTTGCGGATGACCATCGGAAGGCTAAAGTTTTAGCAGATGGACTGAAAAAAATCAAACAGTTCACAGTTGATTTGAGTTCAGTGGAGACCAATATGGTATTCTTTGATATGGCGGATCCACGCATATCACCTGCCAAACTGTGCCAAGCCCTGAAACAACGCAATGTGCTTGCAATGCCAACAAGCTCCAAGAGCGTCAGATTCGTCGTCCACTACCAAATTTCAGATAGCGACATCCAGTATACTTTAAAATGTATCGAGGAAGCCGTGGAGGAAATCCTGGCCTGCGACGCCAAATCGGAGCGTTGTTCGACCAACGGCACAAGCTAGCTAGGCCACACTTCTTGAATTACTACGTGATTGCTATGCATGATGCACTATCCAGTTCGTTTGTGAAATAATTGATTGCCTGTGGTCGTGTCAATGTCGTGGGCATGTGGTCGTGTTCTTCTGTGTTCTTCAGCTTGGGGAGCATGCAATGCAATTAGGGATTGTTGTGACGATACAGGTGGATCAATGGTCTACTTTGTTTGGCGTATTGTTTGACCGTAGTACCCCTCGTCCAGCTACATCTACCATGACAGCGTATTCTCTTCTGCTTGGGAACCTGTTCTGCATGTTTTGCTATTGCCCGAACGATCGATCCACCTGTTGTACGTTGATGGGTTTTTTCTTGGGTCAAAATAAATCAACATTGTGGGAATTGATCACG
>transcript/65629 full_length_coverage=2;length=1589
GGGAAGCGAGACACAGCACCGACCAGAGAGGGAGAAAAATTCCCGATCAAACCCTCGAATCCTCCGCGGCCTCGTGGAACCCCACCCGCCGCAGCCTCGCCCTCCCCGCGCCGCGGTTCGTGATCAGGGCGGTTCGTACAGCCGGCGGATTCCGCTCGCATGGAGCGCGGCGTCTTCTCCGTCGAGGAGATCCCCGACCCCTTCTGGGGCCAGCCGTCGCCGCGCCCGGCGGGGGCGGCCGGAGGGGGCGGCGCAGAGGGCGCGATGAACCGGTGCCCGTCCGAGTGGTACTTCCAGAAGTTCCTCGAGGAGGCCGTGCTCGACAGCCCCGCCGCCGACCCTGCCCCGATGGCCGGTGCTAGCGGGGCCGGGGCCGCGCAGGTGAAGCAGACCGCCGCTGCCGCTGCCGCGGCGGCGCCGGCGGCGACGGGCGCGGTGGTGGACCCGGTGGAGTACAACGCCATGCTCAAGCAGAAGCTGGAGAAGGACCTCGCCGCCGTCGCCATGTGGAGGGCCTCTGGTGCCATGCCTCCAGAACGTTTTGCAGCTAGTCCGTCATTGCCAAATGCAGATGTTCAGCATATAGGCACTATTAATCCCATAGGAGGCAATGTGGTTCCAGTTCAAAACAAGCTAGCTGTTGGCGCAAGTGGGGTGTCGGGTCCGCATCTGGTACAAAATGCCGATGCCCTTGTAAAGCAAGCCGCTAGCTCTTCTTCGCGGGAGCAGTCAGAAGATGATGATATGGAAGGAGAAGACGAGATCACTGGGAATGGGGTCCCTACTGATCAAAGACTGCGGAGGAGGAAGCAATCCAATCGGGAATCGGCCAGGCGTTCAAGAAGCAGAAAGGCAGCTCACCTGAATGAGCTAGAAGCACAGGTATCACAGTTAAGAGTTGAAAACTCCTCACTGTTAAGGCGGCTTGCTGATGTTAATCAGAAATACAATGGTGCTGCCGTTGACAATAGGGTATTAAAAGCAGATGTTGAAACCTTGAGAGCAAAGGTGAAGATGGCAGAGGACTCGGTGAAGCGGGTGACAGGCATGAGCGCTCTGTTCCCTGCGGGCTCTGACATGTCGTCCCTCAGCATGCCCTTCACCGGCTCCCCATCAGAGGCCACCTCCGACGCGGCCGTCCCGGACGACCTTAGCGCTTACTTCTCCACAAGCGAGGCCGGAGGTAACAACGGATACATGCCCGAGATGGCCTCCTCGGCGCAAGAGGATGACAATTTCCTCAATGAGGCCATGGATACCGGCAAGATGGGCAGACCTGACTCGCTGCATCGTGTGGCGAGCCTGGAGCACCTCCAGCAGAGGATGTGTGGCGGACCGGCTTCATCCGGATCGACCTCGTAGGAGCAGCCAGCTTCTTCAAGCCAGGAAAGTCCCAAGAAATGGTTATTGGGCAGACACATATCTTGGTAGTGGATGTTGATAATCCTATGCTATTTGTTCTTTGGCTGTGACCTCTAGTGTCCTCGTCGCTATGTTTCCTGAAACACAGCAGATTTAGTAAAACTGTGCGTTGTCATTGCTGCCGGGTGATTACTTTGGATGGATGTCGTTTCTGGCAGCCTGCTTTC
>transcript/65631 full_length_coverage=22;length=1542
GCCAGTGACCAAGCAACACACATCCGTCCCCCACGTCGCCTCCCAGGCGACACAGGCGGATCCAGATCGGGCGCCACCGGCAGCCCCCTCCTCCTCCCCACCTCCCCTCGCCGTCGCCGGAGGAGGCCGCCGGGCTAAGCCCGGGCGGCGGACGGCGGCGGCGGGGCCTCTCTTTTGCGTCGGGATCTCGTGGCGGGGGAGGCACGCCTCCTTGCGGTGCTGCGCGACGGCTACGGCGCGAAGATCCTCCGAGGCTGCGTCTCCGGTGGGTGGCGGCCACGGTGGTGTCGTCGTCAGGCTCCAGGGATTCGGTCCGGCGGCTCCTGCCCGGCGAGTAGGGGCGGGGTGGTGCCCCCCCTTTCCTGCTTTCAGTCATTCGTTTCCGCGCAGGTCGGCTGCTCTGGCCGGCCCTTGGTGGTTGCTGCTGTGCTGCGGCAAGGGGGCGCCAGATCCGGCGGTTCTTCGTCGGATCCGGCTCGTCTGCGTCTTTCGGAGGGTCGGTCATTCCGGTGGCCTTGCCTGCGGCAGTGAGGCGGGTGTGCGTGCTCAGTGGTGGGCCCTGTGAGGTGACAACGCGGTTGCTATGCAGGGGTGTGCGTGTCAGCGGCGGTGTGGGCCGGCTTGTGCCGGCTGCGTGAGGGTGTTGGTCGTGTCTCTGCTCCAAGCGCAAGCTTGCCCGGATTTGGCCGGCCGGCGGTGGCGGCGACTACGGGCGCCGTTTCCCTTGTTGAAGGCACCGCCGTGGAGTTCTTCGGCCTGCTACAACCTCGGATCTGGTTCTTCGGGTGAAAGCCTAGACCCTTCTGGGTCGGGCAACGACGCCGTCCGTACGGCGTTTCCTCCTTTGGGGCGTTGCTTTGAAGACCGGTGATCCTTTCCCGTGCTTCCTTTGGGCTGGCCGTGCACGGTGTCTCGATTGGCAGGTGCCCAACCGGTGATTCGAGTGGTTGGCGTTGCGACTCGTGTGGCGACAACGATGGTGAAGTGTGGAGCTGGGTCGCGGCTTGTCCTTTTGATGTCGGCGGTTCAGTTCGCCTTTGGGTGTGTCTATGCTTGTTTCTCACTGTGACAGAGAAGTCGAAGCTGCGTGCGGCAGGGCCCATGCGGCAACGATGACTCCATGAGGGTGGTTTCGGCGGACGGTGCTCTCCGCAGGTCGCGTTGGATAGGTCGATGCGAGGCTTGCAACTTTCTTCTGTGAAGCTCATCAACAAAATCGGAGCTGCCGGTCCTCGACGTCTGCGGCCGATTGTTTGGCTTCGGCTGACGAGGTCCTCGAGTGCCGTTCGTTCGGAGGGGTCTTGATGGTCGTCAGCGAGGAAATCGGAGTCGCCTGCTCGCGGAGAGGCGATGACGATGACATTGTTGGTAGGGTGACGGTGTCCTCTCCTCGGCGTTGTGTGGGGTCTTGTAAGTGCCAGGTCGGTCGGATTGCCCTGTTCGATGGGCGAGTTGTAACGGTTTTCGCCCGGTTTTCCGTTAATTAACCGGACAACTCTCTTCTTCTTAATCAATGAAAATAGCAAATCTTTTGCCTCGTTT
>transcript/65632 full_length_coverage=2;length=1591
GGACCACATGTCACAAGAAACCATGGAAGGAGAAGTTTCTGTTGCTGTAATGGAAGAAAAACCAAGTCCGTTTCTTGGATGCTTGGACCTCGATTCTCCGGGGTCGCTCATTTATGTGGCGGTGCAATCTTGGTGGGGGTGTCCTCGACCATCTGCCTTAATAGAGTATGTACGGCAAAGGATTCTTGAACCAATCGTTGGCGAAGTTAAATTCTCCATGGTAGCCGCATCAAAGGGAGGCTTTGACATCAAGATCGGCCCTCATATGATCCACGCGCCCAAGTATGCCAGTGCACGTCACCCACTGGTCCGCATGATGCTTTTTGCTCGCAATATTCGGAAATCGCGCTCGGTATCACGCAGCACTGGAATCACTGGAGAACCTCCAGTGGAAAGTATCGGCATGTATGCTGAGAGTGAACTAGGTTGCACTGCTATACCATCAGCAATACCCCTGGCAATCGCCGCTAAAGAAGACGAAGACGCTGCTTATCACGACGATGCAATGGGTGGCGCTGACACCCTTGCTGATACTGAGAGTATAGCAGCAGGGTTGGCTCCAGCGGCATCTCCGCACGAGCAAAACAAAATTATGAATTCTCGCATCAATGGTTGGGACAATTACACAGGATACATGGATGGTGTACGTGAGGTAACTCACACTGAACCCGAACATAACAGGTACGCGCAGTCCCCGTCCGTTTTACTGTCTCCGATCTAGTTTACAACAATCACGAAATCAGTTAGAGAGATCGGTATTTGGTAGGCAGTGCCACTCCCGGTAACAATAGCCAGGGAGTACCGAACAGACCGAAAACTGCTACTAGTATCCTGTTTTCTTTGGTTGTGTAACTGATCGCATACATGTCCTTGCTGCCTATTCGTGTCACGGATCACAGAATCATGGAGGCAAAGGAGAAGAAAACTTCAGCTACCTGGGTGGTCGCCACCGCCGCTGCATACCACGCGACGGGGAACCGCGGCCTCCTTTTCGGTTTGACGCCCTATCAGCCCGGCGGCTTCGTTGAGTCAGCCGACGGGGCGGCGCCCATGCAGGTCCTCGGCCACGGCTCTGTGATCACTGACACGGTGGTTCTCCCCAACGTGCTCTACGTCCCAGGGCTCACGGCTAACCTCGTCTCTGCCAGCCAGCTCGCCGAGCTCGACTACACCGTCGGGTTCAGCCGCGGCGCGTGCCTCATCAGGAGTGCCGCTGATGGCACCATCGTCGGCAAAGCCAGTGTTGGAGGAGATGGATTGTTCCAACTGGACTTCCTGCAGATCACGGGGGCGATCGATAAAAGGCCTGTTGTATGAACAATAAAAGGCAAGGGGATATACTTAGTTCCTCTTAGCATAATATGCATGTTTGAGCATAAAAACTCATGGTTGTATGTAATTTCAATAAGTGCATGGGCCTGCAGCTTATTAGTATGGCCTAATGCAGCTTCGTACTGGGCGTGCATGCCTTGACGAACTATGAAACCATGTTTGATCAATTTGATATACATGTATGTATATCGTACTACCGGTATGTATGCAAGTGCAACTACAATATATGCTTAAAGTTGTATGGGAAATGATTTTCCTT
>transcript/65637 full_length_coverage=3;length=1589
GGGGTTCCCCTTCTCCAGCTCTCTCGCTCCCAGCGGCGGCGGCCTCGTCGGAGGCGCTCCTCGACGGCAGCTAGCCTCGTCGGACGCGCTCGTCGACGGCGTCAGGCACCTCCCCGCGCGGCCCCTGGGGATTCTTGCAGAAATTGAGCACGGTCCTGTGGGGTTCATCACCAGCTGTTAAAGAGTGATTCAGTGATAGAGACCAGAACAGGTGGTAGTGGTAAGCCTAGGGGAGATGTACCGTGGTGGGCTTGACCGCTTCAAGAAAGCTCAGGCCTTGGAGCCGTTCTCGGTGCAGCAGTCTGGTTCTGCCGCAAAGAGCGTGCCCGCGCCGGTGAAAGTGCAGCCAGCTCCATTGGTGCCGCCGCAAAGCTCACATCCTGGCCCCAACCAGGGTCAGCATGCTCCGCAGAGTGCTGGCTCAAGCATCGCCGGGCAAGAAGCTGCTGGGGCTCCCAGACCCGCCGGGACGCAGTTTGGTGGGGGGCAGTCGACGTGGCAACCGCCGGACTGGGCAATTGAGCCGCGCCCTGGGGTTTACTATCTTGAGGTGATGAAGGATGGGAATGCCATTGATAAGATCAATCTGGACAAGAAGAGGCATATATTTGGGAGGCAGGTGCCTGCTTGTGAGATTGTCTTGGACCATCAGTCTGTCTCACGCCAACATGCTGCTGTCGTTCCACACAAAAATGGAAGCATCTATGTTATCGATTTAGGATCTGTCCATGGTACATTTGTTGCAAACGAGAGATTAACCAAGGACAACCCTGTTGAACTTGAAGTTGGACAGTCACTTCGCTTTGCTGCATCAACCAGAGCATATGTTCTACGAAAGAACACAGCTGCCTTTTTCCCCACTCAAAGTCTCCCGTCAGATGTGAGTTTGCCATCCCCTCCAGACTCTGACGATGAAGACGCCGTTGTTGCATACAATACAATACTTAATCGCTATGGTGTTAGCAAATCAGATGTGCCATTGAAGAGAAAAGGTTCTTCTGGGGATGCTTCTGCTAATGCTGCAAATGATGACAACAAGGCAGTCGGTAGACCGTCAAAGAAAAGCAAAAGGCGGAGAGTGTCATTTAGAGATCAGGTTGGTGGAGAGCTTATTCAGGTGGTTGGGATTTCTGATGGTGCAGATGTTGAGACTGAACCAGGCCCAGTTGGTGTGAAGGAAGGCAGTCTTGTTGGGAAGTACGAGTCTCTTGTACAGGTCACTGTCATACCAAAAGGAAAGGAGCAAACTTCATCAAAGGACAGTGCCTCCCACAGTGGGGTAACAGATAAGCTACAACAGATGCTTAACAAAGTTAAAAGCACATCCAGAGGTGGTATGTATGATGACCTTTACGGGGACTCTGTTCCAGCAAAACTGGGCTCATCATGGGCGTATAAATCAGATGGCCAGCCAGAGCAAGTCAAAGTTGTTGATGAAAGGAAGTCTAGCAAGGATGTGGCTGCAAATTCAGCCGATGAGAGTGATGATGACTTGTTTGGCGACTAGTTATTTTGTCACATTTCCAGTTAGTAGTGAATTGCCTTGATTACAAACACATGGCAGCAGAAATGTTATGTTTGCCTTGGGC
>transcript/65643 full_length_coverage=2;length=1592
GGGGACGCACCGGAATCCAAGGAAGCGCACGTATCACGTCCGCCGAGATAAGCCCTCCTTCAGCCTCCACCTCTCCTCCCACAGCTCGCCGCCGCCTGACACCGGGGACCAGCCTCTAGTCAAGTAGTCATGGCTGTCCTCCTCCGCACCACCACCTGCGCCACCGCCACCACCGCCGGCTCCTCCTCGACCCTCCTCGCCACAACCTTCCGCCGCGTCCGCCGCCTCCTCCCGGCCCGCGCTTCGCCGCCGCGCCGCGCCTTCACTGCCCGCGCCTCGGCCGAGCCGCTGGAGGTTTGCGCCAAGGCCTCCATCACCGTCCCCGACCGCCTCGGCGACTGTCCTTTCACGCAGAGAGTTTTGCTGACGATAGAGGAGAAAAACCTGCCTTACGAATTAAAACTAGTTGATCTTGCTAACAAACCAGATTGGTTGTTTACAATTAACCCAGAAGGTAAGGTACCTATTGTAAAGCTCGAGGACAAATGGGTTGCTGATTCTGATGTTATAACACAAGTGTTAGAAGAAAAGTATCCTCAACCATCCTTGGCAACTCCACCAGAAAAGGCTTCAATAGGGTCAAAAATATTCTCCACATTCATTGGCTTTGTCAAGAGCAAAGATACCAACGATGGAACAGAACAGACACTACTTAGTGAGCTGACTTCATTCGATAGTTATCTAAAAGACAATGGTCCATTTATCAATGGTGGAACAATTTCTGCCGCTGATCTCTCTCTTGCTCCGAAATTATATCACATGGAGATTGCTCTTGGTCACTATAAGAATTGGTCTGTCCCAGATGCACTTGCACATGTGAAAACATACATGAAGACTATTTTCTCAATGGATTCATTTGTCAATACTCGGGGCCTGCCAGAGGATGTCATTGCTGGATGGCGCTCAAAAGTCATGGGTTAAATCACCATAGTAAAGAGAGACAAGGCTATCGGATGATAAAGGGTGAAGATGTTTCCAAGTTACGTGTATGAGCTGCAGACATTTACTGAAGAATTTCAGTGTAAAGCTTTGAAGGTAATTCTGTCAGATCTTTTTTCTTTTGCTCAGTATCAAATGGAAGGTGTCAATATAAACGGTATGGAATTATAATTTGTCATGGAACCTCGTTTTGTTAAATGTATAAATAAAGAGGCATGGCTGTCTCCATTGTTGCATTGTTTATTTCAAACGTTACTCGCCAAAATATACAAGCTGTGATACGGACAAAGCTTTTGACAAGTTGATGAAAGATCAACAGATTAGCTGGCCCATTTTGTTGTAAATTGTAAATTGTAAATAGTAAGTATTCTTCCTTGTGATTTGAGTCCGATGCAGAATCACTGATTATATGAGCCAATCATGTAATAATTATCCATCGTTATCCTAGGCTAGGTCCCACAATTGTGAGATACCTCCTCCCGGGTTCAAGTTATTAACTTCCAGTTATATCTATCCAAGCTTTGGTTTTGATGAACGATCACTATGGCATGAAGCTGAGAGGCCACATTTTCGTTACTGTTCTTTTTCCCCATGTGTCCTGTAACACTTTGACGCTAAACCCACTGATTGATAAGGAAGTTGCACCAAGCACT
>transcript/65645 full_length_coverage=2;length=1587
GGGAGCGCATGGCTTCGCGCGTGGGCCTCCTCCTCGCTCCCTCCTCCTCCCTCGCCCGAAACCCACCTCGTGCTCGCCTCCCTTATCCCCTGCCTTCCCACCACCTTGGCCGCCCCACCTACCGCCGATTCGCCTCCTCCGCGCCGCTGCGCTCCCCCCTCTGGTGGCCCCGCCAAGCGCCACCCCTCTTTTCCGCCCGCGCCATGTCAGGGTCCGCCGGTAGCCCCCCGTACGCCGCCGAGCTTGCAGCCGCCAAGAAGGCCGTCGCCCTTGCCGCCCGCCTATGCCAGACTGTACAACAGGAAATTCTGCAATCAGATATTCAGTCCAAGGCAGATAAAAGTCCTGTGACAGTAGCTGACTATGGATCTCAAGTATTGGTAAGCCTTGCGTTAAATATGGAAGTAACTTCTGGTTCATTTTCTATGGTGGCCGAAGAGGACTCAGAAGACTTGAGAAAGGATAGCGCTGAAGAAATTCTGGAACATATTACTGATCTTGTAAATGAAACTCTCGCTGAGGATGGTTCATACAACATTACTTTATCTAAGGAAGGTATCCTCTCTGCAATTGATACTGGGAAGTCTGAAGGAGGTCCATCTGGCCGACATTGGGTTCTGGATCCAATTGATGGGACTAAAGGTTTCTTGAGAGGAGGCCAATATGCAATCGCACTGGCACTGCTTGATGAGGGCAAAGTTGTTTTGGGCGTGTTGGGATGTCCAAATCTTCCTTTGGCATCAATAAGCAACCTCAATGGTAGCTCATGCGGAGATCAAATGGGGGCCCTCTTTTCAGCTACAGTTGGTTGTGGTGCTGAAGTAGAGTCATTAGAGGGCTCTCCACCACAAAAGATTAGTGTTTGTACCATCGACAATCCAGTGAATGCCTCGTTCTTTGAATCCTATGAAGGAGCACACACAATGCATGATTTAACTGGCTCTATAGCGGAGAAACTTGGTGTCCAAGCTCCTCCAGTCAGAATAGATAGCCAAGCAAAATATGGTGCTCTGGCCCGTGGCGATGGTGCCATTTACTTGCGTTTTCCACACAAGGGTTATAAGGAAAAGATATGGGATCATGCAGCTGGCGCAATTGTCGTCACAGAAGCTGGAGGTGTAGTAACAGATGCCTCAGGAAACGATCTCGATTTCTCGAAAGGGAGATTTCTTGATGTTGACACAGGCATCATTGCCACAAATAAGCAGTTGATGCCATCACTGCTGAAGTCTGTCCAGGAGGCCATCAAGGAGAAAAGCCAGGCCCCTTCCCCATTGTAGAAGCTTTTTTGGTTTGAACCTTCCCTATTGTACTTGGATTGATCCAAAACAATGATCGCAATGCCACACCTTATTCACACTGTTTATGTGTAAATGACCTTTTTGTTGGGACAAAGGCAATCCTTGTTGTATCACATTTGTACATCTAAGGAGTGGTGACAGCCATGTCTTAAATAAAAGAGGCATCTGCCTGCAGTTATAAATATCTTAGCATAGCTTTGTTCAACATAAATGTCAGCAACAACTATTCTTTGTGTGAGCAACAGCCAATCTCTTGTATTATTTCTTTCAGAGATTTTTGATGTGC
>transcript/65647 full_length_coverage=2;length=1589
GGGGTCGAGGACGAGGAGGGCCTCTTTGACCGGAGGCAGAGAGGCCACTGCTCAAACCCGTCGCCCCGCCAGAGTGGCCGGCTAGCTACCGTGTTATCTTCTTCCGAGTCTCTTCTTCCTCCCCCCGCTGCCCTTCCCCGTTTCTCAGCCCGACTCCGGCCGGCGCCCGCCGGCAGCCATGGTTTGCTCCGCTCATCTTCTCTCGCAGAGCCTGTACCAGTCCCACCGCTCCTGCCCGGCCCCGTCCAAGCACCTCCGGTTCCAGGCCCGACCCGCGGCGGCGGCTTCCGCCGGCGTCAGCTCCAGCTCCGGCACCAGGAGCCAACGGTCTCCAAGCGTAAGAGTCGCCGCGTCGGCCGAGCAAGGGAGGAAGAAAATCGAGATTAATGTCTTCTTGAGGATAACCGGGAAGAGACCAGATGGGTTCCATGACCTGGCTTCTCTGTTTCACGTGGTTAGTTTGGGTGATACTATCAAATTCTCACTGTCGCCAAGTAAGAGCAAAGATCGGCTATCAACCAATGTTGCAGGTGTCCCAGTTGATGATAGTAACCTGATCATCAGGGCACTTGACCTTTACCGCAAGAAAACTGGCACTGATAAGCACTTTTGGATACATCTTGATAAGAAGGTCCCAACTGGTGCTGGTCTTGGTGGAGGAAGCAGTAATGCTGCAACTGCACTATGGGCTGCTAACCAGTTTAGTGGTGGCATTGCTTCAGAAAAAGATCTTCAAGAATGGTCTGGTGAGATTGGATCAGATATCCCCTTCTTCTTTTCACGAGGAGCAGCATATTGTACCGGCAGAGGAGAGATTGTCCAAGATATTCCAAACCTGTTGCCAGAGAATCTGCCAATGGTTCTAATAAAGCCACCTGAAGCATGCGCAACTGCTGAAGTTTACAAGCGACTCCGGTTAGACCAGACTAGTAAAGCTGATCCTCTGGCTTTGCTCAAGGAGATTACGCAAAACGGAATATCACAAGATGTCTGTGTAAATGATCTAGAGCCTCCAGCTTTTGAGGTGTTGCGTTCACTAAAGAAGTTGAAGAAACGATTTATTGCATCCAACCGGGGAGATTACAGCGCTGTTTTTATGTCAGGAAGTGGAAGCACTATAGTTGGAATTGGTTCCCCAGATCCACCTGCGTTTGTGTATGACGATGATGACTACAAGGATGTTTTTGTGTCAGAGGCTCGCTTCCTCACTCGCGAGGAGAATGAGTGGTACAGGGAACCAATGTCATCGAATGCCACGTTTAGCAAAGAAGATTCACTGTCAGAGGCAGCACCAGTCGTGGACTGACCGAGTGAGGTTCTGTATTTGGTCTCAGTTTTGTGGCTGTGGCACACAGGTGTGGATTTGTTCAATCCATGTTGACATGAGAAGAGCAGCTACACCATCAAGTTTGTTGATAAGAAAACTCGATTTTGTAAAGGGAAACGGTAATTAAATTAAGCAAATCCTGGAACTAACTACTCCCTCCGTCCCATAATGGTCTTACATTATGGGAGGGAGGGAGTATTTCAGTAGGTATCTAGGAAAAAACGCCAGGTTTGGTTCTACACAGGAATCAACGTTGACTTCC
>transcript/65649 full_length_coverage=19;length=1570
GCCAAGAGATCCTCCTCCGGGGGGCTCGACCCGACACGACACCTACCTCTCGCCGGCCAAACCCCAATCCATCCCTTCTCGAAGCTTCTAGATCCTCCCCCTCCGCCACCATGGCCACGCCCCTCCCCCTCCTCCTCCTCCTCCTGCTCCTCGCGCCGCTCCTCCCCTCCCCCGCCCCGGCCCGCGCCGCCTCGCTCTCCCCGCTCCCGGCCACCTCCAACGCCTCGGCGCACGCCTACGCCTTCGCGGGCCGCGAGCCGGCGCCCGCCCCGGATCCCACCTTCTTCGACGACGTCGTCGACGCCGTCGCCGACAAGTACGGCTGGGACCCCGACGCCGAGGTCCGGGTCTGGCCGCTCGACGCCGGGGGCGCGCTCGTCGGCGCCGTGCAGCGCTACGAGTTCCGCGCCCGCGCGGGGGGCGCCGCGGCCGCGCTCGCGCGGGCCTCCGACGGCTTCGTCGACTGGAGCCGCCCCGAGGCGCCCGCGGTGGAGGAGGTGCTCGGGCCCGACGGGGTCGACTTCGTCGCCGGCGACGGCGCCCTGGCGTTCGGCTCCGGCGTCAGGGACCTCGACCTCGTCGGGCCGCTCGAGGTGTTCGTCTCCGATGGCGCTGGCGGGGGCCTCGCGGAGCTCCAGTTGCCGTCGTTGAATGCCACGTATACAGGGTTGAAGAGGGTACTTGTTGCTGCTGGTGTTGCATTAAAGATTACTGGTGCACAGAGAGTGTTCTTTTCCCATCCTCACAGTATAGGTCTCTTAGCAAATGGAAGCTTGGTGGCTACTAACAAGGACCTAAGACAAATATTGCCTCTCAGCCACTCAACCTGTGCTCCATTACTTCACATGCGTGTTGTAGGATCATCAGTTACAATAGTTGCACATGAAACCAATGTCTCTGGGGGGCACATGAAGCCCTTGTTGACTTCTGATGACGCTATCGAGTTACTATCAGACCAGTCTGAAGTGAACGACATGTCAGATCGGTTGATCTCAGCATGTGCGTTCTGCTCAATTAGTCCAAGGCTGCCGAGGCTTGAAAAACTCCTGAAGACTTGGTTCAGTGAGAGGAATGGGTTCAACAGAACAATGAACTTCTTCGAAGCTAGAGTGACGTCAATGACCCTGGTAAAATTCCGTTTGGAGCTCGAGAGGGACATTACTGAAGAGGACGACATCTGGGACGATGTTCCAGAGTGGAAAACCTTGCCTGTGGTCCAGCGAATCACGCTTGACGTCATCGCTAGGGTTGAGGAAGAGGGAAGGCTCAAGGCTATATCGGTGAAGAAGGTGAGGAAATCTTTACAGATAGCGGACGCTACTTCGTGGAGCAGCCTGACTTCGAACGTCTCCTTCGCAGACTTCACGTCGTTGGTTCTGCCGCCTGATCCATTGTCACTGGATGTAAAGTGGTAACAGTTTCTTCTTGTTTATTTACTTCTGATAGTGATAGGGGCTGATAGGAAATTGCACATATACATCAATTCCGTGTATAATTGTCGGGGCCGGAAGTGTACCTGCAAATGTGGTTTGTCTGTAACGCAATGTTGAAATTTTGTACTGTTCTTGAC
>transcript/65651 full_length_coverage=2;length=1565
GGGAGCGCGAGCGCGCGCGCGCTCTCTCTCTCTCTCTCCCCCTCCCCTCTCGCGACTCCTCCTCCGCCGCCACCTGCGCCACTCGATTCCGGCGAGTCGACGCGGCTCTCGCCGGCGCGCAGCACACCCCCGGGCTCCCCTCGCGCAGCTCTTTCCTCCCCTCCCATCAGATGCATCCCTCGCGCCCTCTAGTACTCGCCCGCAACCCTCACCCGTGGCTAGGGTTTCGGCCGCCACCCCTAACTTTGTCGAGATCTGCCACATCCGGCGACGGCGAATCCAGAGGTGGCCGGATCTGGCACCGGTCACCATGGTTGTGGATGGGACGACGACGATGGCAGGAGGGGCGAACATCCATGGGGCGGGCCGCCACCATGGAGATGGAGCTCCTTCTCCCCTACCACGCAACCTTCCTCCCAGCGCCAACAGAGGGCCGGCTACCATGACGCGACAGCGCCGTCGCAAGCCTCGCAGGGCTGTGCATCTCGTCGTCTGCCACGCCCTACCAGGAGCTCCATTACCCACGCGTCTCCTCTGAGGAGGGGACGGTGGCTTGTGCGCCGGCGTGGTTGGCTCCACCTCCCCGCCGACCTATGACTCCACATGCGTCGCCGTCTTCGACCGCAGGACGTCACCATGGGAGAAGAAGGCGTGATGTGTTGTGCTGCTGCTTGGGAGGGACGCCATGGGCCTCCCTACTCTGCTTCTTCTCTTCCCCTAACTCCATCAAGGTGATGGATTGGTACAACGACCTACTCCCCTGCTTCCTATGTTAATTTGGTGTGCGATGTGGATGTGATGTATTTTAGGCATGATTAAATACGTATTTTGGTTCAACTCTGACTGAAACAACTTGTTGGTTCAGTTTCTTGTATGAAGAACAAATATGACGAACACTTTTTCTTTTCCTTTTTGTTCAAGATTCATTTCTAATTCTAAACCAAACTGAAATTGCAAATAGTCTAGAATGAATGAAGCAGAGAGTCCTTCCTTCTTTGGCAGCTGGACAATTCCTTCTCAAGGTGCTGGTGTTTGTGGAGGTGATTGACCTCTTTTTTTTTACTCTGTGTATCAAGGTGCAGCTGCTGAGCATTGATAGGTGTTGTTCGGTGTACCTCGACATGATTTCCAGGACATGAAATCGGCAACAGGATTTGCAGAGTACAAGGGTGGGCTCATCGAGGTTTGCGGTGGTAGGCTCGCTCGGCCCCAGCGTCTTCTGTTGAACGGACATGCCGCCTCTTCGGCGTCGGCTACATGAGAGCCATGGAATCAATGATGCCGACCTCATTGCTGGGCACTGTGCTTTTGGTGTATGATATGGCTGGGAGAAAACACATAGTTTCCTGCTGGTTTATTACATATCAGCCAGTACTGTACGGAGTAGTATATAAGGGACGTTTTACTGTAGTATGGCTGAGGCAGTGACTAGCTTGGTAGTTAGTACTAGCTGAGAAAATTCATGATGCTGGCTGGGAGCAAAAAGTTTATAGGCTTAGTTGTTGTATTGGTTCTATTGTTGTATGGGGATATATGCATAGATATGTAACATGTGGGTTCCAAGC
>transcript/65652 full_length_coverage=6;length=1555
GACCTCTCCAATCCGATCAGAATTTTGCTTCAACCTGATCGACTAATCTAGGCCGGCCGGCTCTCCGCCCTGCAACTGCGTCCCTGGCAGTTTGAGGAAGGATCCGGGGAGAAGCTGAAAGCCGCGCCATGGAATTGGAGGCCCCGGTGGTCGAAGCAGATCCGGGGAGAAGAATCACAAGAGGAGCAGGAGGCGGCGGCGGCGGCGGCGAGGGGGAGGGCCCGGCTGGTCGGACCACCCTCCTGCCCTGCCCCAACTGCGACATCCAGGTGGTGCACAAGCTGGCGCAGCTGCTCCTCCCGGGCCTGGCCGCGGCGTGCGTCGACAGCACCCTCGGGAGCCCCTCCTCCGCGCTCGCCGTCCAGCTGCGCGCGGAGCTGGTCCGCTACGTCGCGCACCGCAGCAGCAGCCCGCCCGAGGCGGAGGAGGAGGAGGACCCGATCGACCGCGACGACCCGGCCGAGGCGCTGGCCGCGTTCCTGGACGACTTCGCGGGCAGCAAGAGGAGCGTCGCCGTCTCCATCGCCGGCTGGCTCCCGTACCTGGGCGGCGGCGACGACGGCCGCGACGACCGGATCGAGGACCTCGTCGAGGAGATGGAGGCGAGCCGCTTCTGGCCGGTCGAGAGGCGGGAGGCCGTCGCGCGGGACCTCCTCCGCGGCCTGGACGCCGGCGGCGGCCGGTTCCGCTGCCGCGAGGAGCTGGGGACGCCGGAGGAGCTCGCGGACCACGTCGCCGCGCGCTGCGGATTCAGGCCCGTGCGGTGCCGGAACCAGGCCCAGGGCTGCCGGGCCGAGGTCTCCGCCTGCCGCGCCGACGCGCACGACGAGGCGTGCGCCTTCAAGCTCCTCCCCTGCGAGCAGCGCTGCGGCCTCGCCGTCGCCCGCCGCCAGATGGACCGGCACTGCGTCACCGTCTGCCCCATGAAGCTCGCCAACTGCCCCTTCTTCCAGCTCGGCTGCGAGTCCGCCTTCCCGGCCTGCAACCTCGGGTCGCACTGCGCCGAGTTCCTTCGGCCACACCTCCGCCTGCTCCTTAGTCCCAGCAAGATCGGCGCCGGTCGTCTGGATCCGGAGGAGCGTCTTCTACGGCTGGAGAAGCATGATTCCGATGGTGCGTTGGGCGAAGCTTTGGACGTGAGGTCTCTCACTAACGCCATTGCTCAGCTAGAGAAGAAGATGGACGCTGAAGATGGTTCCCCCGGTTACACCGGAGACGACAACAAAGAAGCAATGCCCACACAAGATTCCAACTCCGCAGCTCTGCACTAGTTTCGTTCCCTGATGCAGGAATTTTTTGGAAAAAAAACATTTTTGTTTCTTATATACTCCCTCTGTACCATACTACTAGTATATATGTCGTTTTAACAGTTCAATTGAATTGCTAAAACGAAATATATTATGGTACGGAGGGACTATTTTTGGAAAGCACCACACCTTTTCTTTTTTGAACAATCGGCAGAAACGTTGTCCTTTTATTCAGAAGAACATAGAATTTGTACAAAAAACGATGGTCCCACTAATTAAGCAGTTTATACAAGGTTTGCGAAAAGTTG
>transcript/65653 full_length_coverage=4;length=1582
GGGAACCAAAGAAAAACAAGCTCAACAAAAATGCCGCCCATCCAAGACAAGCATAGCTCTCGGGAGCTGCTCGAGGCTCAAGTTAACCTTTGGCACCATGCACTGGGATTCGTCAAGTCCATGGCACTCAAATGTGCGATGGAACTGCAAATCCCTAACACCATCCAACACCATGGTGGGTCTATGACCCCGTCAGAGTTGGCCACAAAGATCGGCCTCCATCCGTCTAAGCTTCCCCGCTTACGGCGACTCATGCGTGTGCTCACCATATCAGGCATCTTTGCTGTTCATGAGGCAGCCACGTCAAACAAGGAGATTGTTTACGGGCTTACCCCAACCACACGCCTACTCGTCGGTGATGAAGTTAAATCAAACTTATTTCCTATTCTGTCTTTGATGCTTGATTCAACTGTCATTGCCCCCTTTTTTGGCATGCACTCATGGTTCCTAGATGAGCATTCCACGTCGCTGTTCAAAAAAGCTCACAGCCTTAACTTTTGGGAGATGGCTGAGCAGGATGATACTTACAACCAGATACTCAATAATGCAATGGTTTCGGATAGTAACTTTCTCACGGACATCATCTTAAGGGAGTGTGGTGATGTATTTCTTGGCATAAACTCTCTTATTGATGTTGGTGGAGGCCACGGTGGAGCTGCCAGGGCAATTGCGAATGCATTCCCGCAAATGAAATGCACCGTGTTGGATCTCCCTCATGTGATTGCAGAAGCTCCTAGTGATGTCCATGTGTCGTTTATTTCTGGCGATATGTTTAAGTACATTCCGCCAGCAAATGCTCTTTTCCTAAAGGTAAACTCTCTAGAAGTTTCTTCTTCCCTTGCAATACAACACATCATCATTTGACAATATGCTGTCATAACTCCTAAAGCGTGTATTTAGCCGCTTGTGTGAATTAAATTAAGTTAACTAAATTTCTTACAATAAATTTCTATAATTCAATATATTATAGGGACTAATGGTAACCTATTTTTGGGCTGCTGCTGTGCATCTTAGTGGGTTTTTCATGATTGGGGTGATGAAGACTGTGTCAAGTTATTGAAAAATTGCAAGGAAGCTATTCCTCCCAGAGATGCTGGTGGAAAGGTGATAATCGTAGATATGGTGGTTGGATCTGGGCTAAATGAGATTGTAACAAGAGAGACACATGTTTTATATGATCTATTTATCATGTGCGTTGAGGGGATTGAGCGAGAGGAATTTGAATGGAAAAGGATATTCATGGAAGCGGGATTCGGCGACTACAAAATTATATCAGTGCTGGGAGTTAGATCTGTTATTGAGCTCTACCCTTGAACACTCAATTAAAAATTACATGGTAATCAGTGTTGTATGTTCATAAACGGGCATGAACAGCATGTGTGCTCTCTTGTTGCATGCGTTGGCCTAGTATGGTGAAAAGTGTACTACCTTATTATATTTTTGTGATATGTAACCGCTGTGATCAATGAATTTGTCCCGGTAGTGTTTATGTATGGACTACCATCTGCAGCTGGGTCTATACTTTGTTTGTGAGAATTGAGATAACATATACTGATATTAAGATGCTATATGTCCATGTTTC
>transcript/65654 full_length_coverage=3;length=1590
GGGGAACAAACAACGCACGCAGGGGACACTGGGACAGCCGGCTTACCACCGAGCCCCTGCTCGCCCCCGACCTCGGCCGCTCGACTCCCGATCTTGCGCCGCCTGCCTCGCCGTCGCTACACGCCTAGGAGCCGCCCCTGCCCGCCCCGCCCGCCCGGCGCCCGGCGCCACCGCGCCCCTGCAAGCCGGCGCCTGCCGCCCAGTCCGCTATACGTCGACTCCAGCACTCGGCCGGCAGCAAGTCAGCTACCCTGCCCGGTGGCCAGCCTTTAGCCCGATTAGAGGACGCGAGGTGGACCACCCTGTTTTAAAACCCTAGAACCTCCACTGGGTACGAGAAGAGGAGATGGTGTTTGGACAGGTTGTGATCGGGCCACCAGGCTCCGGCAAGACCACCTACTGCAACGGCATGTCCCAGTTCCTCTCCCTCGTAGGAAGGAAAGTTGTGGTCATCAATCTCGACCCCGCGAATGATGCATTGCCATATGAATGTGCCATCAACATTGAGGACCTCATAAAGCTCAGTGATGTCATGTCTGAGCATTCGCTTGGTCCTAATGGAGGGCTTGTGTATTGCATGGATTACTTGGAGATGAATATTGACTGGCTTGAAGAGAAACTGAAACCTCTTATTGAAGATCACTATTTTTTATTTGATTTCCCGGGGCAAGTGGAACTTTTCTCCCTTCACACAAATGCAAGGAATATCATCAATAAACTCATCAAAAAGCTAGACTTGCGGCTGACTGCTGTGCACCTTGTTGATGCTCATTTATGTTGTGATCCTGGGAAGTATGTGAGTGCTTTGCTTCTTTCACTATCAACAATGTTACACTTGGAGCTACCACACATCAATGTTTTATCAAAGATTGACCTTATTGAGAACTATGGAAATTTAGCATTCAACCTTGACTTCTACACTGATGTCCAAGACCTGTCCTATTTGCAATACCATCTTGATCAAGATCCTCGTTCTGCCAAGTACAGGAAACTTACGAAAGAGCTATGTGATGTGATTGATGATTTTAGCTTAGTCAATTTTTCGACTTTGGACATCCAGGACAAGGAAAGTGTCGGTAATCTTGTGAAGTTGATTGACAAGAGCAACGGCTATATATTCTCTTCTATAGACAGCAGCGCTGTTGAGTTCAGCAAAATCGCGGCTGCGCCTCTTGACTGGGACTACTACAGAACAGCTGCGGTGCAGGAGAAGTACATGAAAGATGATGAGATCGTTCAGAAAACAAGCGGGATGCAATGAGATCGGCGTTCGCTGGCGCCAGCCTGCTGGTTAAACGTGTCACTGGTGTAGACTATGGCAATGCGGATCTATTACCCAAGTTGTAGACGTTGCCTGAAGTTTCTTGCTAGTCTGTACTAGTAGAATTTTGTCTTCGCCTCAGAGGCGAAGGCAGTATGCTGTGAAACTATATGGCAAGTATACTTGTTGTTTCTCTTGACTTGGGTGATTTCAAGTGTGTAGGACTAGTAGAAACTTCCCAGTTCAGCAGCACCTGTACCTTGGCCTCGTCCGGCTGTATTCCTGTGCTATGATAGAGTGGACGGTATGCAATTGTGTACTAAGACCCT
>transcript/65656 full_length_coverage=2;length=1507
GGGAGAAGGAAGCGAATCCGACGACCATGGCGACGATCGTCAACACCACGGAGGAGGAGCCGACGCTGGCGGTGGTGCGCTCCACGGCGCAGCTCGCCTGGGCCGACGCGGGCGCCGAGGTCGCCGACCCGGAGGTGGCCCGCCTCTGCGCCGAGGCGCAGCAGCACGCTCCTCGCCGGCCGCTGGCTCGACATGGCCTCCCTCATGCTCGCCAACGCCGACCTCCTCCTCCTCGCCCCCACCGCCCCCGACAAAGCCGCAGATCTCGAGTGCGTCCTCACCGTCATCTGCAACCTCGTCACCAAGGCCGGGTCCGAGGACGAGGCCCTCGAGATCGCCAGGCTCATCTGCGCCAAGCTCACCCACCAGCCCGGCGACAAGCCCACGCTGCGCATCAAAGTCCTCTTCAGCCTGTACAACCTGCTTCCGAGCCTCTCCGGCAAGGCCTTGGTGTACAGGAAGGCGCTCGAGCTCGCCGCCGCCGGGAAGGCCGCCGACTGCGTCGTCCCCACCTTCAAGAACATCGACGCCTTTGTCGCCTGCTGGGGCATCGGCAAGCCGGAGCAGAGGGACCTGTTCCTCGCCGTCACCAGGATTCTTAAGGACCACAAGGGCATGACCAAGGAGTACTTCAAGTTTCTCAACAAGTACCTGGCCACGTTCGATGGGTCGGCTGATGATGCTGATGCAATCGGTGCGGCAAAGGAAGAAGCTGCTGCAGCAATTGTTGAGTTCGTCAAGTCATCTGATCTCTATCAGTGTGACCTGCTCGATATGCCAGCTGTTGCACAGCTCGAGAAAGATGAGAAGTATCAGCCAGTTTACGAGCTACTGAAGATATTCCTTACTCAGAGGCTCGAACCCTATTTAGCATTTCAGACTGCTAACTCTAGCTTGCTGCAAGGATATGGACTGGTTCATGAGGAGTGCATAACCAAAATGCGTCTGATGTCCCTGCTTGATCTGAGCGGCCATTGTTCTGGGGAAATTCCTTACTCTGCAATTACAAAAGCCCTTGAGATCAATGATGATGAGGTGGAATATTGGATCGTGAAAGCAATTTCGTCAAAGATTCTGGACTGCAAAGTTGACCAGCTTAATCAATTGGTCATTGTCAGCCGGCATACTGTGAGGGTCTTCGGGATGCCACAATGGCAGAGTCTACGTTCAAAGCTTGGAGTGTGGAGGGGAAACATTGCAAGTGCTATCAACACAATCCAAGCTAACAAGGTGACTGAAGATGGCGGGCAGGGGATGCAAGGATTGATGATCCGCTGATCGCAGGGAGACTCCCTAAATTGAGACTATAGCCTGATGAGATTAGATGAGCAATCCTTTTGTATTAGACATCTTGTAATCCGAAACACTTCTACCCCATGACCATGCTTGGCTAGATCCTGGTTTGCAATGGCATGCTAAGCAATTTCATGTCGCATGAATTTTGTGGACAAAAGCCATGCTTGAAGTCAGCAGTTACTCGTTTACACACATATTCCTGATTGTTCAT
>transcript/65658 full_length_coverage=16;length=1531
CACACGCTTTGGACCACTCCATCCGCCTCTGCTGCTCCCTTTCCTCCCTCTCCCCCCCCCCCAGTGGGCGGCGCCGACCGGTGCCCCCGGAGACTGAAGAGCCCAGCCGCCTGCCCGCCCCCGCGATCTCCGGTCCCGACTCCCGCCGCGCCGTCGGTGCACCACATTGTACACTGAAAGCGGGCCTTTTTGTACATTAGAATTAGCATTAGACCCTACATGATAAGAAACCATGGCACCAGGAAGCAAGGCAGAGAAAAAAGCAGCATTGGATGCTGGGGCATGGATGTTCAATGTTGTAACTTCGGTTGGCATAATCATGGTCAACAAGGCCTTAATGGCTACACATGGTTTTAGCTTTGCCACAACATTGACTGGGATGCATTTTGCAACTACCACTTTGATGACATTGGTAATGAAATGGTTAGGATACGTTCAGCCATCTCATTTACCTCTATCGGAGCTAGTAAAGTTTGTATTTTTTGCAAACCTATCAATTGTTGGAATGAATGTTAGCTTGATGTGGAACTCTGTTGGCTTTTATCAGATTGCGAAGCTATCTATTATTCCACTTCTATGCATTATGGAGGTCCTGTTCGAAAATTTCCGTTACTCGAGGGATACAAAGCTTAGTATAGTGGTTGTCCTTGTAGGTGTGGGAGTGTGTACAGTTTCTGATGTTAGTGTAAATGCGCAAGGATTGGTAGCTGCCGTAATAGCAGTTTGCGGCACTGCTTTACAACAGCATTATGTCAATTACCTTCAACGGAAGTACTCGCTCAACTCACTCAAACTCTTGGGTCACACTGCACCAGCTCAAGCAGCTTCACTGTTGATATTAGGCCCATTCGTGGACTTCTGGCTGACCAGGAATAGAATCGACACTTTTCACTACACCAGCACAGTGACGTTCTTCATTGTGCTGTCATGCGTTATTTCAGTCGGGACCAATCTCAGCCAATTCATATGCATTGGGAGATTCACCGCCGTCACGTTTCAAGTGATCGGACACATGAAGACAATTCTCGTGCTAACCCTGGGATTTCTGTTGTTCGGGAAAGAAGGCCTGAATTTCCACGTGGCGTTTGGTATGATCCTCGCCATTGTTGGGATGATATGGTACAGCAGCGCGTCTTCGAAACCCGGAGGCAAGGAGCGGCAGGGTGTGGCGAGTGAGAAGGCCCAGAAGTCGCCACAGTCGGAGCTGGACGATAAAGTATGAGATGGAAGCCTCGAAGTTCCTATCGTCAGCTATTTATATGGACCCTGTCTTATATATCAAAAGTAAAATGATCATGAGAATTTTCCTCATTGTACACGGTTCCTTGGAGGAATGTTTCTACAGGGATGTTAGAAATGTAGGCCACAGAAGAAAGAGAGAGTTTACACTTTCGCAGGAAATACTCCTACATAGGTAACGTGGGCAGACGTTTTCAGTTTCAAGACTTCGTAATTTCATCACCGTCGTTCCTTCTTTTTTGAAAGTCATCACTGTCGTTCTTTGACAATCTTACTATACACATTTACACTT
>transcript/65660 full_length_coverage=2;length=1588
GGGGGAGTCTTAGTGTTCCACACAGCTACCAACTCCGCTCGAGATCGAATCGAGGTCACTGATGCCGCCGATGGCCGTGGACAAGCAGCGGCTGCTTCCTCTCTTCGTTCTCGCTTTAGTGACGCCGGCTTGCTTGGTGAGTGGCGGAGAGGAGCCGGCGAGGTTCCAGATCCCCCGAGACGGGAGCGTGGTGGAGCTGGACGAAGGCAACTTCGAGGCGGCGGTGGCCGCCGTCGATTTCCTCTTCGTGGACTTCCACGCCCCGTGGTGCGGCCACTGCAAACGCCTCTCCCCGCAGTTGGATGAAGCTGCTCCGGTTCTTGCTGGGCTGAGCACGCCAATTGTAGTCGCGAAAGTAAATGCAGAGAAGTACAAAAAAGCTTAGGTCCAAATATGGAGTAGATGGCTTCCCTACGCTTATGCTTTTTGACCATGGAGTCCCCACAGAGTACACTGGTTCAAGGAAGGCCGGCCAGCTCGTTGAGAGCCTGAGGAAGCTCGTCGCACCTGATGTTTCTGTTCTCAAGTCCGACGCAGCAATCAAAAGTTTTGTCCAGGAAGCTGGTGTGGGTTTTCCATTATTTATTGGATTTGGGGTGGATGAATCCTCCATCGCCGAGTATGGAGCAAGGTACAAGAAGAAGGCATGGTTTTCTACAGCAAATGATTTCTCTGAGGATTTGATGGCCGTGTATGATTTTGACAAGATTCCAGCATTGGTTTCTCTCAACCCAAAATATAACGAGCAGAGTGTTTTTTATGGACCCTTTGAAGGAACCTTCTTGGAGGATTTTATACGGCAATCCCTGCTTCCGATGACTGTGCCCATCAATGCAGAGACTGTTAAGATGTTAAAAGATGACGATAGGAAAGTTGTCCTTGCAGTTCTGCAGGATGATTCTGATGAAACTTCCATGCGGTTGATAAAAATTTTAAGGTCTGCAGCCAATGCAAACCATGACCTAGTGTTTGGATATGTGGGAGTCAACCAATGGGAGGAATTCACCGAGCCTTTCCATGATTCTAAGAGCTCACAGCTGCCAAAGTTGGTAGTCTGGGACAAAGATGAGAAGTATGAAGTGGTTGAGGGTTTAGAGAAGTTTGGAAGAAGGTGATCATGGATCCCAAATTAGTCGTTTCCTCGAGGCATATAGAGCTGGAAGAACAATAAAGAAGACATTTGGCAGACGTTCCCCAACGCTGCTTGGTGTGAATGCGTCGTACATCCTCCTCTTATTGGTGGCTGTGCTTGTTGTTCTAATGTTTTTCTCTGGGCAAGGCGAGGAAGACCGCCAGCCAACACGAGCCCATCAAGAATGAATGTGTAGTAGTTTCCGGCTCCAGACTAAACTTAAGGATTTCCTGTAGCAGAAGAATAGAATGGATGTTGTAGAAAGAGGGACCTGGAATGAGGATATTCTGATTTTGAATTTCACATGCCTTAGTTTTGACCTGCCCTTGTCTGACCTGGCAGTTACTAGCTCCTCTGTTTAGCGATTTCATGTCATGTGAAGTTATTTATTTTATGTCATGTGAAGTTATTGACTTGCACTCCAAAATAGAACAGGTCAGTTATCTCCTTTGATTC
>transcript/65661 full_length_coverage=4;length=1581
GGGGGATCCCCACTTTCTCCTGCAAATCCAATCCAATCCCATCCCGGCCGATACCCTAGCCAGAAGAAATCCTCCGCCATGAAAGCCGCCGCCAAGCCCAATCCTCCTCCGCTGCCATCGGCGGCGACTTCGACGCAGCCGTCGACCAAGGCGGCATCGTCCTCCTCCTCCTCCGCCGCCGATCCCAACCCCAAGCGCATCCTCCCCACCGCGGCCGACGCCGCGCACTCAACCCCCTCGCACCCTAATCCAAATCCCAACGGCGCGCCCAACCCACCCCCCCTCCTCCCATCCCCGCACGCCGCCCACCTCCAGCCGCCGCAGCCCCTGCCCCCGCCGCGCCCGCTGCTCACCGTCGCGGCGGTGGAGGCCGCCATGGCCTCCATTCCGCCCCCGCCGCAGTATGGTCTCGAGTGCCTCGACCGCCGCACCGTCGCGCTCTCCGACGGCACGGTTCGCACCTACTTCGCGTTGCCCCTAGAGCCTCCACCGCAACTCCGCCAGCCGCCGATATTCCCTGCGCCCCACTTAGGCCCGCCCGGCCCGGGGCCTGGCCTTAACAGGTGGATTCCGCCACTGATGCACGCTGCACCTCCTCCCGGGCCGCCCCAGAAGCGCAAGCGGGAGGGTCAAAGCAATGGTGGCGCCCCCGGTGAGTCCTCGGGCCGCCAACACCAACAACATCAGAAACCAGAGGAGAGGCGTACTGCAAAGCAGGTCAAGGTCGAGACGTCAGAGCTGGATGCGAAAGCACTCGAGAGCTCCTTTCTTAAGATGGTGAGGGTGATCAATGAAAACACGGAGGTGAAGAAGAATTACCGGGCCAATGGACAGATTTCCCAGCTGAGATGCGTTGTCTGTAATAGGGACTCGATGGATTTGCATGCACTCCTCAATCATTCATACAATACGAGGAATCCAGAGCTTCGTGCAGATCATCTTGGGTTGCACAAAGCTATATGTGTTCTTATGGGTTGGAACTACTCCATAGATCCTGTAAACAGAAAGGCTTACCAAACATTATCTATTGCTGATGCTGAAGCCAATCGAGGAGATCATATTTTATGGCCACCAACAATCATAGTTGAGAACACATACAAGTCAAATAACGACGGGCAAAAGGATGTCATGACTAATAAAGAGATGGATGGCAAGCTCAGAGAAATGGGGTTCGCCGGTGTGAGTGTGAAGCCACTAGTGGGCAAGGATGGAGCCATGCTAGTGACATTCGCAAGCAACCTGGCTGGTCTGAAGGAAGCTGTGCGGCTTGCTGAGCTCTTGGAGGCGGAAGGCCATGGACGAGCGCAGTGGGTCCACGCCCGGGGCCTCACCCCGTCTTTTGTTGGGGGCAGTAACCCCATGTTTGTCAAGGTGGATGAGAAGGGCGAACCGACATGGGTCCTCTATGGCTATTTGGCCACGGCATGGGACTTGGACACGCTTGACGCGGAGTCGAGGCAAAATGTTGTAATAAAGAGCAGGAAAGAGCTCGATTTATCTGAGTAGGACCCACCCTGTTACAAGTGTGTATTTTATAAGTTATAAAACGGACTAGTTTGTCGACAGCGACAGCCACATTTC
>transcript/65662 full_length_coverage=3;length=1584
GGGGGAACCCTCGAAAAAGAAAGCCATTTGTCCCATTTCCCCCAAAACCATGAACTTCTCCGTTGGCGCCGGCGGTAGTGGAGACGGCGGAGGCGAGGGCGGGAGGGTGCAAGCGGAGCGGTGGCTGGAGATTGCGGCGAAGCTTCTCGCCGCGCGCGACCTCGTCGGCTGCAAGCGCTTCGCCGAGCGCGCGGTGGAGGCGGATCCGCTTCTCCCCGGCGCCGACGAACTCCTCGCCGTCGCTGACGTTCTCCTCACCTCCCAGGCGATGCTCTATACCGGAGAGCCTGACCCATTCGCCGTCCTCCAGGTGCCCTCCAAAACCACCGACCACGGCGCCATCTCCCGCGCCTTCCGCCGCCTCGCGCTCCTCCTCCAATCCAGCAACCCCCACCCCGGTGCGGATGTAGCCCTCCGCATCGTCAACGACGCCTACGAACTCCTCTCTGATCCATCACGCCAGCCACTGCGTTCTGCACGTACCAACATCCCTTCTGGTGCTCCCTCTCAGCCAGCCGCTGCCGCCGCTCCGGCAGCTGAGGCGACGGACTTCTGGACTGCGTGCCCGTTCTGCTGCTACGTCCATCAGTACCCGCGCGAGCTAGTTGGCCGCGCGCTCAAGTGCCCAAACGAGTCTTGCCGCCGGGGGTTTGTGGCTGTTGAGATCCCTACACAGCCGACCATCGTGCCGGGCACCGAGATGTACCACTGTGCTTGGGGGTTCTTCCCCCTTGGTTTCCCCAACTCGGCGGATCTGGGTGGCAACTGGAAGCCATTTTACAAGGTCTTCCCTTGGAACAATGCGCCAAGTGGTGGGGGTGCCATTGGTAGGAACTATAGTAACCATGGTGGAGGCAGCAATGGCCGGCAGCCGCAGAATGGGAGTGCTCGTGGTGGATCATCCAGAGGTAGGGTCAAGAAGACAACTGCTCGCAAGAAGGTTGGGGCGGGGCCCAAGAGGCGTTCTTTTGGTGGTGGTGTGGAGAGCGGCATTGATGCATCGATGCTTGGACAGGATGGGTGGGCTGAGGGTGAGGAGGGTGAAGGTGGACAGCGGGAGGAGGTAAGAGGGATTAACATAAATGAGGAGGCACAGGCTACAGATGGTACTGGCAGGGCAAATGTCACAGGAGGAGTTGAGGACCTGGGCAGCTTCCATTTGGATGTTGATCCAACCGAGGATATACTAGGGAATCTGGGAAATTTACACAACTTGCCGTTCTTGAGGGTGGATAATCTTGGGAGGATGCTGTAACTGTTGCCATTGCTTGTCATGGTGCTGAAGACCTGAAGTATTGTATGATTAGCTGGGTTGGAACAGATGCTCCAAGGACTGTCTTTACCTTGTTGTAGTTCTTGTTATTGTGCTATTATCTCATCTTGCAGTGGTAGTGTACTTTGTTGTAGTTTGCTAGCAATGGAGTCGTTTGATTCAGGCTGCCACAGAAGTACTTTGTGACTTTGTGGTATCTCCAAATTTGTCAGGATATGTGCTCTTGTCTTTGGCAGACAAACTTGTAGGTATTTCTTGTAATGGAAATAATGTTTCGTAGATCAAGTGTTGTTTGATTGGTTATGCTTGTT
>transcript/65663 full_length_coverage=3;length=1589
GGGACCTCTTCCTTCCCTTCTCCTTCCCCTCACGTTTATAATAAGACGCCGGTGCGCTGCTCCGGTGGCCACCTCGCCCTCGCGCCTCCCTTGTTGCTGTCTCATTTCTGACCACCGACGGGGGAGATGGCGTCGGAGCCGGTGGCGCGGGCCGTGGCGGAGGAGGTGGCGCGGTGGGGCGGGATGAGGCAGACAGGTGTCAGCCTGCGCTACATGACGGAGTTCGGGGCGCGCCCCACGGAGCGCAACCTGCTGCTCTCCGCGCAGTTCCTGCACAAGGAGCTCCCCATCCGCATCGCCAGGCGCGCGCTCGACCTCGACTCCCTCCCCTTCGGCCTCTCCCATAAGCCCGCCGTCCTCAAGGTGAGAGATTGGTACTTGGATTCGTTCCGTGACATCCGGTACTTCCCGGAGGTGAGCAACCAGGACGATGAGCTAGCATTCACCCAGATGATCAAGATGATCAGGGTGCGTCACACAAATGTGGTGCCCACCATGGCATTGGGTGTGCAGCAGCTGAAGAAGGACCTGGGTGGTACAAAGGCATTCCCCTCTGGAATTAATGAGATCCATCAGTTCCTTGATCGCTTCTACATGTCAAGAATTGGGATCCGCATGCTGATAGGGCAGCATGTTGCTTTGCATGATCCTGATCCAGAGCCTGGCGTCATAGGGCTCATAAACACAAGATTGTCCCCCATGCTGGTGGCTCGACTTGCTAGTGAAGATGCACGCGCTATTTGCATGCGAGAATATGGATCAGCTCCTGATGTCAACATATATGGGCACCCAGATTTTACGTTTCCATATGTGACAATACATCTACATCTTATGATGTTTGAATTGGTGAAGAATTCTCTTCGTGCAGTACAAGAACGATTTATGAACTCTGATAAACATGCACCTCCTGTTAGGATCATAGTTGCTGATGGAGCAGAGGATGTAACTATCAAGATTAGTGATGAAGGTGGTGGAATACCAAGAAGTGGCCTCCCAAGAATATTCACCTATCTCTACAGTACAGCAGAACACCCACCTGATCTAGATGGCCATAATGGAGTGACAATGGCTGGGTATGGTTATGGGCTCCCAATTAGTCGTCTTTATGCTCGATATTTTGGCGGGGATCTGCAAATAATTTCTATGGAGGGATATGGAACTGATGCTTACCTCCACTTATCACGTCTGGGAGATTCAGAGGAACCCTTGCCCTAAGAGATTCAGAAGGACCCATTACCTCATTGACCTGCTGCTCTGATATCATTGCTGTTATTAGGATGATGTAATTGTTGGCTGGTATGCAAATATCGTTACCAAGGCCAGCCATCAATATATGATTCAGCTGTTCTGCTCTAGTCAGTATATGTGGAATGACACCATAACCAAGGCTCTAGTTTTTTCTTACCGTCATTGGAATTTGGGAAGAATGACGTTGCAGAACTACTTCGAACCAACCCTTGCCTGGTTTATGTTGTCTAAAATTGTTTACTAGAGGCTCAAAACGGGAAGTCCTCACATACTTCCAGTGCGTTTCCTTGGCATCTTTACTAAAAGAAGGATTACTGGCAGGAGTTTCCTTTTGCATTGCC
>transcript/65666 full_length_coverage=3;length=1596
GGGGCGTGGCCCTCCGACGTCGGTTCGTCTCCGACCACGACTGGAAAAGGTCAAACCGCCACCGCGCGCACCGACTCTTTCCCGGAAACCCATCGCCGCCACCAGCTCCACGCCCCCTATATAAATACCACACAAGCCCCCCATGGTTTCCCCGCATCGGAGGATTTGATTGACTTGTCTTCTCCTCTTCCACCTCTCGTCGTTGGGTAAGTCGCAGGTATGGTATTCGTAATCGGTCCCGATCTCGCGCTCTGCTCGCTGTTCTTCGTTTGATTGTATTCCAGGCGAGCGTTCTGTCTTGGTTGAGGTGCTCCTTCCGTCGAGTTCTTAGTCCCGGTGGTTTCTCGTCTGTTTCGTTGATATTGGTACCGTACGTGTTCTGAACCTTGCTGCTTTGATTTAGGGTCGCGGCTAATCTATTTTGCTTTGACTTCTGATCTGATTTAGGGATCCATCATGCTCTGATTGCGATATGATTTAGGGTCGTGTATCATATTTGCTGATTTGAGTTAAGGTTGTGATGAGTAACGGAGATTATATTTGGTGCGAATTACGAGTTATGTTGGTATAGACACGTGGAGCAGTTCGTTTGGTTTCAGTTCTGTTCGTTATGGCGGATTGGCCTGGTCGGTTTAGTTGGCCCCGTGGAGATGTTTGACATGATCCGAATGAGAGATTGAAGGTTGTGGTTTCAGTTTCGATTCTTCTGTTCAATTCAAGGTGATTCAGTAATGTTCTGCGTACAAAGTGCTTCATATTTTTGCGGCGAAAAACAGTGGGTTGGCGACAGTTCAGACAGTCAAAATTCTCCAGTATTTTTGCCTTTGATCCCGTTCATTCATACATAGTCAGACTCAATAAGAATTAGAGGAAGTTGGAAAAAGGTTTGCTAGGTCTATCCGGATATATTTGCTTTCGCCTAGCAGCCTATACATGTCAGATTATATATGAAAAGGATTGTGCTATATTACCATGTTACGAAGGTAGAGCTGGGATATGTCTTTCTTGAACTGTGTGCACATGCTCATGGTGGAGGTGTGATTCTTCAGTGGCTATATTTTGGTGTCAACTTTTGGTTGGTTTCATTTCAAGATTGCTAGGAAAATCGGAGGTTGTGTTTGCATTCTAGACGTAATTATCTTGGGAAGTACCTCAAATGAACATGGAAGTTTTGCTTTTGAAGTGATCTGTTTGAAGGTTCTTTCAACTAGAGTGAAGAAACTATTGGATTGTGTCTGCAAAATTAGTTTACTGCTGCTGTGTTTTTCTGGAGTGGTATGTCAAGGTCTATTCAGATGCTGGTTACTGTGTGGGATTCTACCAATCCTTCTGATCACTAGCTTGTGCGTTTGATTTTCTACATGGATATTCGGTTGGGCTTCAGCCGGTTTCATGCTCTGTCCGGTGTTGGATTAGTCTTAGCCTGATAATTAGTACTCTTATTGTAATCTGTAGCCATGTTTTTATGATTAGTATGTTCTAATGCAATTTATGTTGTACACAACTGTCAATTATGCATCTGTTCTGATGTTGCTTACTGTAACCGATGTAATTGTTGAATGATATATGGATGCCATAATTTAGCCCTTCGTCTTC
>transcript/65667 full_length_coverage=2;length=1588
GGGGACCGCACCCGCAGTTTCGTGCACCGCACTTCTCCACCCACCACCTACCTCCCCCCGTGTTCCCCTCCCCCCTCAAAACCTATCGCCGCGGACCATCTACCCACCGACGAGCGACTGCGGCCGATTGATCCGCAGGGCGAGGCGGTGGCGGCGGAGGGAGCCCACCAGATCCGGCCGCGGCGGCGATGATGAAGCAGCGCCGCTGGTACGGCGTCAGGGAGCCGCGCCAGGTGCTCGTCGTCACCCCGACCTACTCGCGCGCCTTCCAGGCGCTCCACCTCACCGGCCTCCTCCACTCGCTCCGCAACGTGCCCTACCCGCTCACCTGGATCGTCGTCGAGGCCGGCGGCGTCACCAACGCCACCGCCTCCATGCTCGCGCGCTCCAGCCTCACCTTCGTCCACGTCCCCTTCCCGGAAAAAATGCCCCTCGAATGGGCCGACCGCCACGCCACTGAGAACCGCATGCGCCTCCACGCCCTACGGGTGATCCGGGAGAGGAAGATGGACGGTGTGGTTGTGTTTGCGGATGACAGCAACGTGCATAGCATGGAGCTGTTCGATGAGGTGCAGAAGGTCCAGTGGATGGCCGCGGTGTCTGTGGGTATCCTTGCGCACACCGGAACAGCAGAGCAGCCACGCCTTACCGAAGAGGACAAGAAGAACATGCCTCTTCCAGTCCAGGGCCCTGCCTGCAACTCTTCCGGGCATTTGGCTGGATGGCACACATTCAACACGTTGCAGTTCTCTGGGAAGACCGCCACGGTGGTTGGCGAGGCAGCGCCGGTGCTACCGAAGGGTTTGGAGTGGGCTGGGTTTGTGATGAACTCTAGGATGCTGTGGAAGGAGGCAGAGGGCAAGCCTGATTGGGTGAAGGACCTTGATGCTGTGGGGGAGAATGGGGAGGAGATTGAGAATCCTCTTACTCTCTTGAATGATGCGTCCTATGTTGAGCCGTTGGGGAACTGTGGGAAGAAGGTCCTACTGTGGTGGCTCCGTGTTGAAGCCCGGGCCGACAGCAAGTTCCCACAAGGGTGGGTGATTGAGCCACCGTTGGAAGTTGTTGTTCCCGCCAAGCGCACACCATGGCCAGAAACCACCATGGATGTCTCATCGGAGATGTTAGACGCCAAGCAAGAGCAAGAGGACAGGCAGCTGCCAAGGACCAACAACAGGTCAGCCCGGCCCCGAAGCACCACCACGAAGCGGAAGGGCGACGTCCACAACTGAGGCAGGATAAACAGACCATGTAATGTACATCTCACACCACCTTACACCCGCGGTATCTGCAATAGGAGGCATGTCCAGTCGATCTAGTGGGTATTGTGTTTATTTTTTTGTTTCCTGATGTTTTGCTCTGGTGGTAACGACGACGGCCTCGTGCTGGGGATATGTCTTCTGTAGAAGACCGTTTCGTTATCTGTAGCTCTACCTGTTGTGCTGTAATATAACACCGCAGTTGATGTCTCAAGAAAATGGCGTCTGAACTTGGATGATCTATACGCATGTCAACTCTGAAGTTTGTATCGTGTGATGAATGTTTTCAAAGCACAGTTTCCCCTTTTATTGGGGCGTTGTACAACTTT
>transcript/65669 full_length_coverage=2;length=1594
GGGGGCCGCACCCAATCCCCTCCTCCCGCACGCCTCCAACCCAATCGCCTCCTCCCGCATGAACCCTAGCCCCCAACAGATGGGACACCACACCCTCACTCCTCCCCAGCAGCCTCACACACCCCCCCCACCCCCCCACGCCTCCGCCAGATCCAAGGCGTGCGGCCACGGAGGCGAGCCTCTCCGGCGACGGCGGCAACCTGCAGGCAGAGAAGATGGAATAGAGGGAGAGAAGTAATGAGAGGAGGGAGGTCCGGTGATGGACAGGAGAGGGTTACCGGCCTACGTCGGCGAGGTCAGGTGTGACCTGGCAGACCTGGCAGTTGATGGCGGATCGATCCACTCCTGGATCCTTCTTCCACTTCCCCACTGCCTACCACCAAGCACGGGTCAGGGAGCATGGGATCGACGATGGCGGCCGGAAGCCAGGATGGTTGGCTGAGGAAGAGGGTTCCTGTGCAAACTGTTCTTTGCAAGGGTAAAGCATCGTCAGCACTGGTGGTGGTTGGATCATTAGATGATTCCCAGTAACTAGGGTCGAAGTGTTAGTGGAGATCGAAGTTCCAAGGAGGCCGCTTGCGAGACGGTTGTGCTTCCTTCAATACCGGTGCTAACCAGGAGCTGACACGTGGTGCAAATTTTCTCTAGGTTGCAGGATAGGCGAGGCGATGGTCCAAAAAATTGGTAAAAATGAAGAGGGACATGTTTGTTGCGTTTGAAGGTGTACTTGTGAGTGCAAGGGAGCCTCGAGGATTTTTGGGTTTGTCCAGTACTTCAATCCTGGTGATGCTGCAGATAGAATATACTACAAGGACGGACAGGTTATTCATGGCAAACAAGTAGCAGTTCTATTTGCATAACAGAACAAAAAGAAGCCTGCCATGGGGTGTCCTGTGGCAGATGCGCGCCCAATGATGTTGTGGAGCTATCAACTCCCACCCAGATCGCCACAGAGAACAGCGGAGCATCCTCCCTTCTCCCTTCTGGTTGCATCTCCGCCTGGTGATCTCCTCCTTTTGTTCAGTTCATCCTCTACACAAACCCTTTTGGATACATCATTAGAGCTTGTTATGCAGTTCTCTGTTTCTAGAAATTTCAATGCTAATAAACTAGACACTAACCTCGAACAATGACTTCTTGCAGGCTTGTCTTGGTGAGACAGGCATGCTGAAGCAAAGATCCTTTTCCTTCTCTGTATCCCTCAATCTTTGTTTTTTTCTCACAATGAAGCACCTTGCTTCTCCAAGACATTCAAGCCATGATGGTGTGACTACAGAACTGGGATACTCATTCCTAAAAAGACTAGCAAGCTCTATGGGATCTGGTGATTTCCAAAGGCCTCTTTTCAGTGGCTTCGTTGATGCATGTGTCTTAGACTGGGGCTCTGTGCTACTTAGCTTTCAGTGCTACTCTATTCATCAAACAAGAGTCATTGTCTTTCTGTTTAGATGTGGATTGTTTTTCAGTTCGGCACCATGTATTTTTCAAGCTGATTCAAATCCAAAGTTTCTTTCTGAACTCCTTTGACGTTGTTGCGAGTTGTTGTAGCTGATGCTATAAGATCATCTAAAGAGGACTTGTGTGTCATTTTTCG
>transcript/65673 full_length_coverage=57;length=1509
GTCCTGCCCAACTTTCCAGTGCGGCACCGGCCTCCTTTACATCTCATTCCCACCGTCACCGGCCACCACCCTCGCCGCTCCCACGCCCTCGCACCGCACCTATATCTCGCCCTCCTCCTCCCCCCCTCTCCCCACCCACCATTCGCCTGCGCTCTCCGCTCCTCCCGCCGCCGCCTTCCCCCGGTCTTCTCGCTTCAGATCAGTTAAGTAAATGGCTGACGCGGAGGACATTCAGCCCCTTGTCTGCGACAATGGAACTGGAATGGTCAAGGCTGGCTTTGCCGGAGACGATGCTCCACGTGCGTTTTCCCTAGTATTGTTGGCCGTCCACGCCACACTGGTGTTATGGTAGGGATGGGGCAGAAGGATGCTTATGTTGGTGATGAGGCCCAATCCAAGAGGGGTATCCTGACTTTGAAGTACCCCATTGAGCACGGAATCGTAAGCAACTGGGATGACATGGAGAAGATTTGGCATCACACCTTCTACAATGAGCTCCGTGTAGCACCTGAAGAGCACCCTGTTCTTCTTACAGAGGCTCCTCTTAACCCTAAGGCCAACAGGGAGAAGATGACACAGATCATGTTTGAGACATTCAGTGTTCCTGCCATGTATGTCGCTATTCAAGCCGTCCTTTCTCTATATGCTAGTGGGCGTACCACTGGTATTGTCTTGGATTCCGGAGATGGTGTCAGTCACACAGTCCCAATCTATGAAGGTTATGCCCTTCCACACGCTATCCTACGTCTTGATCTTGCTGGTAGGGATCTCACTGATTCCCTCATGAAGATCCTCACTGAGAGGGGTTACTCTTTCACAACCACTGCCGAGCGGGAAATTGTCCGTGACATCAAGGAGAAGCTTGCATATGTTGCCCTCGACTACGAACAGGAGCTTGAGACCGCGAAGAGTAGCTCATCAGTTGAGAAGAGCTACGAGCTGCCTGATGGGCAAGTGATCACCATAGGCGCAGAGCGCTTCAGATGCCCAGAGGTCCTCTTCCAGCCTTCCATCATCGGCATGGAAGCTCCTGGCATCCACGAGACGACCTACAATTCCATCATGAAGTGCGACGTGGATATCAGGAAGGACCTGTACGGTAACATTGTCCTCAGTGGTGGGTCTACCATGTTCCCTGGCATCGCCGACCGTATGAGCAAGGAGATCACAGCGCTTGCCCCAAGCAGCATGAAGATCAAGGTCGTCGCTCCACCGGAGAGGAAGTACAGTGTCTGGATTGGAGGGTCTATCCTTGCATCTCTGAGCACATTCCAGCAGATGTGGATCTCCAGGGCAGAGTACGAAGAGTCTGGCCCAGCCATCGTCCACAGGAAGTGCTTCTAGACAGTTGTCGTCAGACCTATTCTCCATGCATACCCTTGTCTAGTAGCATTATTAGGTGGTGGTTTTGTTGGACAAATGTTGGGCCGATGGCCTGTCTATGGGTGTATCTACTCTATTATGTGTGTAGTCTGATTTGATGGATTTATTATTGGATTCTACAACTTC
>transcript/65674 full_length_coverage=5;length=1564
GATTTTCTTTCCCCCCTACCGGTTTTCTCCCTCACAGTTTTCTCCCTCCTCTGGCTTGCATCTCACGCCGGCGTCCAGCGCCACCGATGCCGATCTCCAGCCTTTGTCCGGCCCATGGATCCCGATGTGGAGCTCCACTGCGGCCCGATCTGACGTGGAAGCGGCCAGATCCGTGCGTCTCCGCCTCGCTCCGCGCGCCTCCATGGTCCGCCGTCTTCTCGAGCGTCGGTGCCGCGCTCAGCCGCCGCCGTCCCATGCCATGGTTGCCTCCCTCCAGAACGATCTGCCATGGCCGCCTCCCTGCCTCTCCCACAAGTGGGCCTCTGCACGACCAGATCCGTTCCTCTGCGCCTCGCTCCGCGCGCCATGATGGTCCTCCGTCTTCCCGAGCACCGGCGCCGTGCGCAGCCTCCGCCGCCCCATGCCATGGTCGCCTTCCTCCAGAACGCCGTGCCATGGCCGCCTCCCTGCCTCTCCCGCAAGTGGGCCTCTGCGCCCCCGGCCTAGCAGATTAATGGAGGGCGCTGCCGACGTCGGGACATGCCTCGGTTCACCTGCTTCCTGATGTCCAATTATTTTTTGTTGTTGCTATATTCAACCTCATCTCTGAAAGCCTACACCTTCCTGTGCTGTTGCTATATTCATGAGTTTGACAGGAGAAGGGACTGGAGGCATACAGTAGGCAGAACAGTGGAACAAAACTCAGCTTCAATTAATCGACATGGTGTTCGCAAATGGAAAGTCGTTCCTGCTGCTACAGTTCATTGGTTCAAGTCCGACATTGAGCTCACAATGGACGTTGAGTTGGTGGACACAATGGACAATAAGCCCATGAAGCTCCAGAAGTCCAGATTTGGATACGTTTTACTGATCTGGACACACCACCTTCTCAGGTCTAAAATTTTGAGTTTTCAGGTCTAAAATGTAACTGATGTAAAGATTTGTCCATCCCTTGACAGAATCCGACTTTTTTTCCAGCTGGTGCACTGAGGGAGGCGTTTGATGTAGCAACTGAATGAAGAGCTCAAGGGAGCAAAAGGAACAAGGAGAAAGGAGCGCTCAAGAGAAGTGAACTCAAAGTCCAAGATGCAATCTTCACATAGCTCACAAATATTAACCAGTAAACACTACTTGATTCGTGATGGCATTGGACCAGACACACAACATCCAGTTCTATAATAAGTATATTCGTGATTGCATTGGACCAGACACACGGAGATGCTCGCTTGTCGTCGAGGAGTGTAGCTTGTAATCGAAGTTGGCGCTACAAAGCTTGTTCTCAAAACCGACAACCAACTTATGGCGCAGGTTATTAACTCAGATGTTATCGACCGATCCAGGTTTGGTCCTCTTGTCTAGGAGATAAAGAAGATGATGTGAGGCATCGACGAGTTCTGAGTGGCTTGGGCCAGGAGAATAGCAAACAAAGCTGCTCAGATCTTAGCTAGGGAGGGTTGCCTTTTAATGCAAAACTTGGTTTAGTGTTTCTACAGATTGTATTCAAGATGTTGTACTGGCGGATAATGCCATGAACTAAATAATAACAAGGCATCAATTTCCTTTA
>transcript/65676 full_length_coverage=4;length=1581
GAACAAAACAGAATGCGCAGAGACCCGCACGGCGCCGGAGGCGGAGCCGGCCAGTCACCGACGGGCGGACCCCGCCACCGGCATGACGTTGCAGCTGCAGCGATCCGCGGTCGTCTCCGGCAAGGAGCCGGAGCCGGAGCCGGAGATGGGGCAGGGGCAGGAGGTGGTGGCGCACGTCTACGACGTCGCCTGCAGCGGCCCCGACGGCGCCGGGGGCGGCGGCGCCACCGTCCTCCAGATCAACCGCATCTTCAAGGACGGCATCGGCCTCGGCGGCATCTTCCACACCGCCATCCAGGTCTATGGAAACGAGGAATGGTCATTCGGCTACTGCGAGAACGGCAGCGGGGTTTTCAGCTGCCCCCCGGCCAAGAACCCCATGTACACATTCCGCGAGTCCTTTGTGCTGGGGAAGACGAGCTGCTCGCCACGCACGGTAAATCAGATAGCGCGGGAGCTCAGCCGGGAGTGGCCTGGAGCCTCATACGAGCTCCTCTCAAGGAACTGCAACCACTTCTGCAACGAGTTTTGCGACAAGCTCGGCGTGCCAAAACTTCCAGGTTGGGTCAATCGCTTTGCTAATGCCGGAGACGCAGCTCTGGAGGCTGCTGAAACTACAGCGGAAAAGCTCAAACAGGCGAAAAAGGAGATTTTTACTGCATGCAAAGCTGCATCCACATATTTGACTGGTTCGCCTTCGAGTACACCATCAGATGCGGATGATACAGCTGGCTCAACAGGCAATACTCTTTTCGAGGGGACATGGATCAGAAGCATTATTGGCATCAGTATGAAGCCATCGAAGAGCCTTATGAACGATGCATCGTCAAGTTCAGATGATGAAACATCTGATGATGCGAGCAAATCAGATCGTAAACAGCCTGGTAGTGATCAAAACAAGGACGAAAAGGATGCAAGACAAGAAGATCAAAGCACGAAAAGCGAGAGCGAACCACCCAATCATCATTCATGAAGCCCACACCACGATGTGCAGAAAGAGAAGCAACTTTCTCGAACCGATAAAAATGGTTACAAAGGGGAGCGGTTTAGACAAATCCTAACATGTACAGAGTCAGTCACATTCACTTGTGGTCAAGAACTGGAAGATGCGACGTAGTAGTCCTGGGGAGGAGCGCCGAAGCGACGGAGTGCATCACGATGTGTGCGATCCTCAGCTTTATCTGCCCACGACGCGGCAGCGGCCGAACCCCGCTCCGCCTTTCACCCTTGTAGACTCTGATGAGATCGCTGGCACAAACTTTCTCGCCCATGGTGCTGAAGGAGAATGACTTTCTGTGAGCTTCCTTGGTTGCTTGCTTGCACTTATGCTTGATGTCTGCTCCCTGCGTGGTGGTCTATTTATAAGGCTTCAGGGAGTTCTGTCCGGTTCCAAGACATGCCAGCTAGATTGTTGCTCCTTTGTCATCGACTGTATTTGGATGATGTTCATTTTTTAAATGCAACTCTGTATGTAGACTCTAGTGTCTGTCTGTTGGTATGGGAAGCTTCTGTTGATGTGTTTTGTTCCATTCATGATTTGGGGCTGTTTGTCCCTGTGTTATCTGCAAATCTTTGACTCTT
>transcript/65678 full_length_coverage=4;length=1556
GGGGTGCTTCCCTCACCGCCGCAGCGTTTCCTCCCCCGCCGCCCCGCGCTTCCTTCCCCGCCGCTGCGGCCCTTCCTCCCCCGCACCCCCACCATCGCCGGCATCCTCGCTCCCCTGCTCCACCACCGTCGCGGCAACCTCCCCAGATCCCCGCCACTGCGCGACCTCCCAGACCTCCCCACCGCCGCGCCACAACCGGACCCCCGACCTCCCTACCACCGCCACGGCCGCACCCCGCCTCCTCCACCGTCGTCGGAGTTCCTCCTCCCCCGTCGCCAGAGAGCCACCTCCCAAGGCACCTCCCTCCTCCAGCCCCGACACGCGTGACCCATCGGACGTCGCACCTGCCTCTCGCTGCTCCGCTCCCTGGCTGCCGGCGAGCCATCCGCCATGCTCCCCGGACACCGGCGAGGCATCCGCCCCGTCCCGCTCCCCAGCCGAAACCCAGGACCCCCCGTTTCTCCTACCTCTATCCGACCTTCCATCTGCTCGTGGTCGGGCGCCTCTATCCTCCTATCCGGCTGCTATAGGTGAACAAAACGGGGTTATCTTCTCATCTCCTCCCCGACGGCTGTAGACAAGCAGAGAAACACATTCTTTCTATCTTCTTCTCTTGATTTTCTTGGGACGTTCGGATAGTACTCATCGGCCAGGTCGAACAAAATTCTCGTGCAAGGTCGAACAAGATTGTTGGAATTCCTCTTGCTTTTTTAGAATAGCTTCAATTCGATGTGTGCATGCTCATGTGTGTCGATATGTGTGTGTGCGCTCGCGTGCTCTGCCGGCAGAGGCATGCACATCCTCATCCTCCCGTTGCAGTCCAGATTGGTGTGCAAGCATCCGTACAGATAAGAACATTGTTGTAAACTCTATTATATATTTCAGGGGAAGATTTCAGATGTTGATATTCGCCGACGCTCCCGCCTGGCTTGCCAGTGCCTGCCGTGCGGTCGATCTTGCTTGCGCCGTTTTTCTACGACACACGATTTGTGGATGAGATTGTTGGGAGCTGACACAGCCACACATGGTAGCAGGCGGGTAGCGTCTGCTCTGCTGCCACACATGGATTTCTTTCAGGGCCTGGGTTTCTCATGCTTGCCTACTTCCATCATGAGTCATGGCAGACGAACCACACTTGAGGAACAAGTTGCAACTAACGAGAGGTCAGCAACAAGTTCACTAGTAGAGGTTGCTGAAGTTCTTGAGGAGGTCCGGGATGTCGTGCGCGAGCATGTCGTCCACGGCCTGCACCATCTTGGGCGTGATCTTCTCAAACTTGTCGATGCTGTACCGAGTCAGCACCTGCTTCAAGTGCTCCACATCGAGGAAGTCGCCCGCCAGAAGGTGGTACTCCCTCTGGACCTGTTTCCAATACATCTCAGGTGTCAATGGAGCGAGCACATTGTGCAGAAAAGAGGCAACTTATTAATCAAGATGCAAGCGTAGCTGAATATCATTTGGTTTCATCTTGGGACGCTGTTTTGTATGGAAGTACCTTTGCAAACTCATCTTGTAAGTTGTCAACAAGTCGCTGTTGAGCCTTGGCTTTCCCCAGC
>transcript/65679 full_length_coverage=2;length=1506
GGGGCAATTGTAAGGTGTGTCAAAGAAGAGGGTAGCAACCTGATCTGCTTGCCTCCAGAAACAATGGCGTCTGCTACTCTCCTCAAGTCGTCTTTCCTTCCCAAGAAGGCCGAATGGGGGCGCCACGCGCCAGGCTGCCGCCCCCCAAGCCGATGACCGTCTCCATGGTTGTCCGTGCCAGCGCGTACGCCGATGAGCTTGTCAAAACCGCGAAAACCATCGCATCGCCAGGCAGGGGTATCCTTGCCATGGATGAGTCGAATGCCACCTGTGGCAAGAGACTCGCCTCGATTGGCCTTGAGAACACTGAGGCTAACCGCCAGGCTTACCGGACCCTCCTTGTCACTCCACCAGGATTGGGAAACTACATCTCTGGTGCTATCCTCTTTGAGGAGGACCCTCTACCAGTCGACTGTTGATGGCAAGAAGATTGTTGACATCCTTGTCGAGCAGGGAATCGTTTCCCGGTATCAAGGGTTGACAAGGGTCTTGTGCCACTTGTTGGTTCCAACGATGAGTCATGGTGCCAAGGTCTCGATGGCCTTGCCTCCCGTGAAGCAGCATACTACCAGCAAGGCGCCCCGCTTCGCCAAGTGGCGCACTGTTGTCAGCATTCCTAATGGCCCATCTGAGCTTGCTGTCAAGGAAGCTGCCTGGGGTCTTGCCCGTTACGCGGCCATCTCACAGGACAATGGGCTGGTGCCGATTGTGGAGCCTGAGATCATGCTCGACGGTGAGCACGGCATCGAGAGGACCTTCGAGGTCGCGCAGAAGGTGTGGGGGCGGAGACCTTCTACTACATGGCCCAGAACAACGTCATGTTTGAGGGGCATCCTCCTGAAGCCAAGCATGTGGTGACCCCTGGTGCCGAGTGCAAGGACAGGGGCCACCCCCGAGGAAGTGGCCAGCTACACCCTCAAGCTCCTCCAGAGAAGGATCCCCCCCTTCCGTCCCCCGGCATCATGTTCTTGGTCTGGCGGTCAGTCGGAGGTGGAGGGCGACGCTGAACCTGAACGCGATGAACCAGGCGCCGAAACCCGTGGCACGTGTCCTTCTCCTACGCGCGGGGCGCTCCAGAACACCTGCCCTCAAGACGTGGGGGTGGGCGGCCGGAGAACGTGGCCGCGCGGCGCAGGAGGCGCTGCTGCTGCGCGCCAAGGCCAACTACCTGGCGCAGCTCGGCAAGTACACCAGCGACGGCGAGGCCGCGGAAGCCAGGCGAGAACATGTTTCGTCAAGAAACTACAGCTACTGATCCGTCGGCGAGCTATCTTATCTAATTATCTACCTATGGAGGGAGAGTGTGCTAGTAGCGCCCTTGAGCAGCTTTGAGGGGCACCTTAGCCAGCCCAGTGTGTCGTCGTTGTTGTTACAGGGTCGAGACCAGCTCTGATGGAAGAGATGGACGGAGAGTAATATTACTGTGTTTTTGCCACCACCTAAGTAAAAAAAACTTTTTGGAATGGTTTTTACTGCCTGTATTCGAATGGTTTTTTCGATAAGAGC
>transcript/65684 full_length_coverage=24;length=1517
ACCACCACCACCCCTCAAAATCTCATCTTTTGTTTCCTCATCCCACTCCCCCACCACCACTCCTACCATACCGCCACCATGAGAGGCCTCCTCGCGTGCGCCACGCTGGCCCGCCGCGCCGCCGCCGCCTCATCCACGGGCGCCGCCTCCACCACCGCCGCGCGCCGCCACCTTGCCGGCGCGGCGGAGGCGGCCGAGGCGGAGCTGAAGAAGACGGCGCTCTACGACTTCCACGTGGCGCACGGGGGCAAGATGGTGCCCTTCGCCGGCTGGAGCATGCCCATCCAGTACAAGGACACCATCATGGACTCCACCCTCAACTGCCGCGCCAACGGCAGCCTCTTCGACGTCTCCCACATGTGCGGCCTCAGCCTGCAGGGCCGCCAGGCCATCCCCTTCCTCGAGTCCCTCGTCGTCGCCGACGTCGCCGCGCTCAAGGACGGCACGGGGTCCCTCACCGTCTTCACCAACGACAAGGGCGGCGCCATCGACGACTCCGTCGTCACCAAGGTCAACGACCACCACGTCTACCTCGTCGTCAACGCCGGCTGCCGGGACAAGGACCTCGCCCACATCGGCGCCCACATGGAGGCGTTCCAGAAGAAGGGCGGCGACGTCAAGTGGCACGTCCACGACGAGCGCTCCCTCCTCGCCCTGCAGGGTCCTCTTGCTGCACCAACTCTCCAGGTGCTGACAAAGGAAGATTTGAGCAAAATGTACTTCAGTGATTTCAAGATGATTGACATCAATGGATCTGCTTGCTTCCTCACCAGAACTGGTTACACCGGCGAAGATGGATTTGAAATCTCTGTCCCATCAGAGAACGCGGTCGATCTCGCAAAGGCCCTCCTGGAGAAATCCGAAGGCAAGGTGAGGCTGACCGGCCTGGGCGCCCGAGACAGTCTCCGGCTGGAGGCCGGCCTCTGCCTGTACGGCAACGACATGGAGCAGCACATCACGCCGGTGGAGGCCGGCCTCTCGTGGGCGATCGGCAAGCGGAGGAAAGCCGAGGGCGGCTTCCTGGGCGCGGAGGTGATCCTGAAGCAGCTCAAGGAAGGGCCCAAGATCAGGCGCGTGGGCATCTTCTCGCAGGGGCCACCCCCGCGGAGCCACAGTGAGATCGTGAGCGGCACCGGGGAGAACATTGGCGAGGTGACGAGCGGCGGGTTCAGCCCGTGCCTGAAGAAGAACATCGCCATGGGGTACGTGAAGAACGGCCTGCACAAGGCCGGCACGGAGTTCAAGGTGGTCGTCCGCGGCAAGCAGTACGACGCCGTCGTCACCAAGATGCCCTTCGTGCCCACCAAGTACTACAAGGCCCCTTAGGTTGTGTACAGAAGAGAAACAATGGATGGATGCTCCCTGGACTGCAAATTTTCTCTCGCGACTCTGCCCATGGCGGCTTGTTCATGGCAGGCTGCTGCAGCTGTAACCTCTGTCGGGCTTCCTCTTACAGCTTGACATTTCTCCTCTACCCTTCTAATAATAATATTTGCCAGTGCGTTGTTTGCTATCCC
>transcript/65685 full_length_coverage=6;length=1543
GGCTCTGCTACCCAATCTGCTCCCTTTATCGAATTCCCAAATCCAATCTCATAGTTAATTAAACTCGGCTCTGGGTGCCTGAGACCCGGCAGGGCGGTGCCGTCCACGATGGGATCGAAGGCGGTATGGCTCCCCGTGGCCCTGCTCCTGGCGGCAGTGGCCCTCTCGTCCGTCCTGACGCCGCCGGCCGCCGCGGCCGCTACGGAGTCCGGCGAGGCCGACCACGCCGTTCAGCAGCACAGCGAGCGCATCTCAGGAAGTGCTGGTGATGTGCTAGAAGACAATCCTGTGGGAAAGTTAAAGGTTTTCATATATGACTTGCCAAGAAAGTATAACAAGAAGATGGTCACCAAGGATCCCCGGTGCCTCAATCACATGTTTGCTGCGGAAATATTCATGCATCGTTTCTTGCTCTCAAGTGCTGTGCGGACACTCAAACCCAAAGAGGCTGATTGGTTCTACATACCAGTTTATACTACATGTGACCTAACTCCTGCTGGTCTTCCCTTGCCATTCAAGTCACCACGGGTGATGAGGAGTTCGATCCAGTATATTTCGAATAAGTGGCCCTTTTGGAACCGAACTGATGGCGCAGATCACTTCTTTGTTGTCCCACATGATTTTGGAGCTTGTTTCCATTATCAGGAAGAAAAAGCTATTGAACGTGGCATTCTCCCATTGCTGCGACGTGCTACATTGGTGCAAACTTTTGGACAGGAGAATCATGTTTGCCTGAAGGAGGGGTCTATCATCATTCCACCCTTTGCTCCTCCTCAGAAAATGCAGGCTCACCTTATTCCCCGGGACACACCACGGTCAATCTTCGTTTACTTTAGGGGTCTGTTCTATGACACCGGAAATGACCCTGAGGGTGGTTACTATGCAAGAGGTGCGCGGGCTTCCCTGTGGGAGAACTTCAAGAACAATCCTCTGTTTGACATTTCCACCGACCACCCTGCCACTTACTATGAAGACATGCAGCGTGCGGTCTTCTGCCTGTGCCCGTTGGGCTGGGCACCATGGAGCCCTAGGTTGGTTGAGGCTGTGGTCTTTGGCTGCATTCCAGTCATCATAGCTGACGATATTGTGCTGCCATTTGCTGATGCTATCCCATGGGAAGAAATTGGTGTCTTTGTGGAGGAGAAGGATGTCCCAAAGTTGGACACAATCCTGACATCAATGCCCATCGAGGATATTCTAAGAAAGCAAAGATTGCTCGCAAATCCATCAATGAAGCAGGCCATGTTGTTCCCACAGCCAGCCCAACCACGAGATGCATTCCACCAGATCTTGAATGGCCTTGCTCGTAAGCTCCCACACCCTGAGGGTGTATACTTGCCACCCAGCGAGAAGCATCTCAACTGGACTGCTGGACCTGTTGGAGATCTGAAACCGTGGTAGGGAAGAGTCAAGAGCTTCCCATCCTCTTTGCCACATAAGCCCCATAGAAATAGTTCATACTTCCTCTTATGTGATGTAATAGAAACACAGTGCCACGGGTGTAAATTACACCCAAGGCGTTATCTAACATGAGCGATTTCTG
>transcript/65689 full_length_coverage=2;length=1601
GGAAACAGGTCAGCCTCAAATCGAGCGAGACAGAGAAAACTAGGGATCCCTCGCCGCCGCCGCCGCCGCCGCTCTACCCCCCCGGTACACCCGTTCGGCCATCGCCGCCCACTCTGCCCGCCGTCGGTGCCCTCCGAGCTCCGCCCCTCCCGGTCACCGCCCGCCGGCCGGCCGTGCCCAAAAGCGGCTCACAAAACCACTGGTCAGCGCGTGGGCTTCCTCCGCCTCCACCTCACAGCCCGCCGTCTTCCGCCCCAAGGTCGACGAGATCTCCCTACTTTTCCGTCAAGCTTCAGCCCCATGACAATGGAGTGTGCGGCGAGGGGGATAGTGGAGGAGCCATGTGCCAGCGGCGCCCACCGGCGGTGCGGCAGCTGCGGGGCCGTGGCCTACTGCTCGAAAGGCCACCAGTTCATTCATTGGAAAGTTCATAAAGAAGAATGTGCAAGGCTTGCAACACAAATGAGTCGCATTGATATGCTCAGCCAATTTCCGTTCACATTCTCCGTTGAACCTCTTGCTCTGAAACATACGAACCGAAGTATGAGGTGCTTGTTTTTGGAGTCGATGAAAGTTCACCTGAAAGGACTCTGGAAATCAGAATGCATGTGTGGCCCAGATATTGCTTGTGTCAAGGACCTGAGACAGGTAACAACTGAATGGAACATGGAAAGCTCACTAAGCCCATGCTACAGTGCCTGAAAATCCTGTGCCCGCACCCCTCGCAAGCCCTGGGAAGACTACTTGTCACATGGAGATCCCTGAATGGAACATTCACCTGCTGGCAGTTTGCCCATGTCACTGGGACCTGAGAAAGAGCTGCTTCAGCTTGCGGTGTTTGCAGAACTACGTGCACTATTTCCAGGTGTCCACCTTCGCATTGAACTTGTGGGGCCAGCAGTTCCAAGATCCAGGGATGGTGAAGTTGTAAATATTTCCAGCTATCCAAATTGTTCCGGTGAGAGCTGCCAGTGTAGATCTTCTATTTCCTCTGAGAACTTGAATTGCAGTGCGGTGACACTGAGAATATGGAAAGGCCTCTATCATGAGAGATATGGTGATATAGTAAAGGATTCAAATCCTCATCTTATACTTGCCCCAAATGCGGGTGTAGCTGCTTATCCTAGTTGGATGCCTACTATTGAAATGATTAGGGGGATTGGAGTTCCTGCAATTTTTACGGACTTCTGCGAAGAAGCTGCTCATCTGGCCTCTTGCTGCATAAGCTCCATAACTGGTCAACCCCTGGGACTCCCTATACAGGTAAATCCTTTCAGGCAGCCGATTGCGGAGAACAATAGTGCGCTATACATACCATGCTACTCGAATGGCTTTGTTTTTGGAATGTAGAATAGCCATTTTAGCCGAAAGTCCCTTTCGGGCTAAATATGTTTTACATGGATGATGTTGCTCTTGGTTGTTTCCGGTATGCATGTGTTCAGAAACATGTGCGTTTAAGATGCACTCATCGAATCATCAGTTCGTACGTTGCCCTGTTGGTGAAGTTGCGCAATTTGCTTCTTGCAAAATCTGTCCCATGCTGGACCTGGATAGTTATTTGCTGAATTTATGGGAATGTGGTAATGTCACTGTTGCATGCG
>transcript/65690 full_length_coverage=6;length=1587
GGGGTCCACCACCACCTGGCTCTTCTTTCTCCTCGTGCTCGTCGCCAGCGACAGCGTGCGTCCCACTCCCACCCGACGCATCTCTTCTTGCTCGGTCCTCTCCTCAGGATCCTCCATCGCGGGGAGCTCCGCAGCTTCAGCCGATGCTTCTGGCGGACTCGGGGGTTCTTCCCAGCCATGTCACGGATCGGAGATTTGATGCCGAGGGAGCGGTCTGTCAATTCAACAAGTCACTCAAGGAAGGCTGATGGGGATTCTGCGAATGTGAGTGGTACACCACATGACACTGCCAAACATTGCCACGATGAAGAGTTGGGAAACATAGGCTTTCGAGGACAACTTTGCAAGAATGATGGCCACTCCTTCAAGGAGAGCTGCAGTATCACAAATTCTGAAGTCCTCACCAGAGTGAAATGGTCAGAAGAGGAAGATAAGGTGCTCGCTCAAATGATCAACAAACATGGGCTGAAAAACTGGCAAACGGTCGCACATGCTATACCTGGTCGAAGTGCACCGCAATGCCGACAAAGGTGGAGATACAAAATAGACTCTGCAATAAACAAGGAGGCGTGGTCGGAACAAGAGGAGTTGAGACTGATTCGTGCTCATCAAATCTATGGAACTAAATGGCGTGAAATGGTCAAACATTTTCCTGGGAGGACGAATGGTGCAATCAAAGAATACTGGAGGGGTCCTATGAAAAGAAAATTGAATTCATATTTATCGTCAGGTTTGCTTGAACAATTTCCAGACATTCTGGAAAACCTGTCAGGCACACAGAATAAGAGTTTGGATATTCTGAAGGGGACTAAAGTTTCTGATATTCTGAATGACACGGAAGGTTCGTCTGAGAGAAATGAAATGTCGTCAGCTGTACCAAGAATTTCCATATCTGAAGTAGGCTTCACAGAAGTAGGTGAAAATGCTGATGTACTAGGGGGAGAAAGTGCAGATTTCATGTATGCTAGAGTGGCATCAGCCAAAGCCCCTGAAAACATAATCGCAAGATCTGAGCAGCATGCGAAAACCAGGAGGAAGTTGGATTTATTGTCAAGCCCAGTGGAACTCAAGTCATCCAGTTATGAAGTAAATTCTCAAAGGCCTCTACAGCAAAGGGAACAAATGAGTCCAGCTGTTGGTGGTGTCTCTCCATCAAATGGATGCCATGATGTTTTGCCAAAAATCCTATCAGAATGTGCAAAGCCGGTTTTATCACCAACTGGTAGCTACCAACCGAGTGATGTTCATTCTGCGGGAACCTCAGATCCATGTTCATTAGAGTTGGACATATCAGATCTTATGGAAATGTCATACTTTGATAACTTGTTGATCTTTCCTCCTGGTTCTCCACATGATGGTAACTCAATATAAAATGAGGAAAGTGACAATGACCAAAATTTCAACCTCAGATATATTCACTCTTTTGGCAGAAAAGGTGATGAACTAAACTCACTGTTACTGCTATCGTCTTGTAAACTGACAGTTCCTGTATCATTTAGACGAAAATCTTTAGCTGAACAAAAAGTACAATGATGTTCATGTCATAGTCACTTGTTTGAAGCAGGTAACCATGTTCTTTTGTTCTGC
>transcript/65691 full_length_coverage=2;length=1592
GGGGCCCAACTAACAAACAAACAAACCCAGCCGCCATGGATCTCCTCCTCAAGCTCCTGCGCGCTCCACCTCTTCGCCGCCCTCGCCGTCGCCGCCCTCCGCTCTCCTACGGCTCCTCGCTGGCTCGCCCTCCTCAAGCTCCGCGGGCCTCGCCGTCGGCCAGGAGGCCAACGTGTGCGCCACCAACGCGCTGGCCAGGGCCGCCGTGGGGCGCCGCGTCTTCGGCGACGGCGTCGGCGAGGGCGCCAGGGAGTTCAAGGACATGGTCGTCGAGCTCATGCAGCTCGCCGGCGTCTTCAACATCGGCGACTTTGTGCCGGCGCTCCGCTGGCTCGACCCGCAGGGCGTCGTCGGCAAGATGAAGCGCCTCCACCGCCGCTACGACCGCATGATGGACGGCTTCATCAGCGAGAGGGGCGACAGGGCAGACGGCGACGGGAATGACCTGCTCAGCGTCATGCTGGGGATGATGCGGCAGTCGCCGCCGGCCGCCGGCGAGGAGGACGGGATCAAGTTCAACGAGACTGACATCAAGGCTCTCCTCTTGAATTTGTTCACCGCCGGGACGGACACGACATCAAGCACGGTGGAATGGGCACTGGCGGAGCTGATACGACACCCTGACGTCCTCAAGAAGCTCCAACACGAGCTCGACGACGTTGTCGGAAATGGCCGCCTCGTCACAGAATCCGACCTGCCGCAACTCACCTTCCTCGCCGCCGTCATCAAGGAGACGTTCCGGTTGCACCCGTCGACGCCGCTCTCCCTTCCTCGGGTGGCCGCCGAGGACTGCGAGGTGGACGGCTACCGCATCCCCAAGGACACCACCCTGCTCGTCAACGTGTGGGCTATCGCCCGTGACCCGGCCTCATGGGGGGATGACGTCCTAGAGTTCAGGCCCACCCGATTTCTCGCAGGCGGGTCGCATGAGAGCGTGGACGTCAAGGGGGGCGACTATGAGCTCATTCCGTTCGGGGCGGGACGAAGGATATGCGCGGGCCTCAGCTGGGGCCTCCGGATGGTCACGCTCATGACTGCCACGCTCGTGCACGCGTTCGACTGGACCTTGGTTGATGGCTTGACACCTGAAAAACTCGACATGGAGGAGGCCTATGGTCTCACCTTGCAGCGGGCCGTGCCGCTAATGGTTCAGCCCGTGCCGAGGCTACTGCCATCGGCGTACACAATGTGATGTTTTATCGTTGATCTTTGGCGTGTTTTGGTTCCTTTCGATCCGATGTACCTTGTGTTAATTATTTCATAATATTTGGATTGGTTGTAAAAGAAAAGTGTGCGCGGGCGTGGTGGCGGGTTATCAACTACTCTGAAAAAAATAAGCATGACATTATTTTGGAAGGGATGGGAAGGCAAGGAAGACTGGAGAGCTAAATGTCACTCTTGTGATAGTTCTGGTTTTTGTTGCTTAAATTGTACACACTGTATATGTAATATGTTGGCGTTTATTTTGTTACAAGCAAGCAAACCAAGTGGTGATATTCGATATATATTGGCATTTATTTTAAGCTCCAAGCAAGCAAGCACCTTGTAATTAAGTGGTGAAAAATGAACAAGTGGTGAAATACTTTTCATTC
>transcript/65693 full_length_coverage=4;length=1581
GGGGAGCTCTCACCACTCACTTCCGTCTCCGGCCATGGCGACCATCTCCGCAGCTCTCTCCATCTCCCTCCTCCCGCCCGCGGCCCGCCGCGCCGTCTCCACCGCCACCTCCTCCCCGCCGCGCGTCAAGAGAGCCGCGCGGTTCAGGTGCTGCGCAGAACCTCCTTCCCCGGAACAGCAGGAGACCTCCGCGCCTTCGCCCCCTCCTCCGGCGCCGCCTTCGTCCCTGTGGGGCGTCTCCACAAGCGCCTGGACGGCGGGCGTCGCGGGGCTGGGGCTCCTGGAGACCGGCTACCTCAGCTACCTCAAGCTCACGGGCTCCGAGGCCTTCTGCCCCGTCGCCGGGGGAGGCTGCGGCGACGTGCTCGACAGCGACTACTCCGTCGTCTTCGGGATCCCTCTTCCATTAGTTGGTATGGTGACATATGGTGTGGTGACTGCACTTTCTCTACAAGAAAACGGAGAGGAGTTACTCCCTGGACTCGATGACTTGGATATCCGCCTAACCTTGCTTCTGCTTGCTACTTCACTGGCGACTGCGAGTGCTTATTTTCTCTTCATCCTGAATACCAAATTTGTCGGGACTTCTTGCTTATACTGCCTGTCGTCAGCATTTATCTCCTTCACATTATTTTTCATCAGACTGAAGGACATTGGCTTGGCACGTATCCAGAAGTTTGTTGGTCTTCAGTTAGCTGTAGCTGTCATTGTTGCTCTTGCTTTAACAAACTCATATAGTTCGGCTACTACTCAGTTAAAGGGTACAGGTGATTTCGTATTAGAACCATACAAAACAGAGGTAACATCAGAATCAACCCCTTTTGCTATTTCACTGGCAAGACATCTACATTCTATAGGTGCTAAGATGTATGGAGCATTCTGGTGTACTCACTGCAATGACCAAAAACAATTGTTTGGTCGTGAAGCTATGGAAATTCTGGATTATGTGGAATGCTTCCCTAATGGAGCCGGTAAGGGGAAGAAAATGGCCAACGAATGTGTGGCCACTGGTCTGGAAGGTTTTCCAACATGGGTCATCAACGGGAAGCTCCTGAGCGGCGACCAGGAACTCTCAGTCCTCGCAGAAGAATCCGGTTTTGTCTCCGAGAGCCCCGAGCAATCCTGAGGCATGGAGCTCGATGAGCAGAAGCACCCCGCCGAATCGAAGAGCAGAAAAGAGCTCTCTAGAGGCAAGAACCTGAAGCTTGTGGCAGTTAACAGCAACACCACAAAAATTTCATCCCAGATGAGGTGCATTCCAATGGTGCATATGTAGATTATACTACTAAATACAACCACTAACCACTGTAATACTATGTAAAAAACAAGACCTATTTGTCCTCTCATCGAATGGCGCGGAAGGAGAGCATCGAACCCCGGGGGCGAATGTACTAGGACCTTTTTGTAGAGCCTGTAGTTTGTGCTGTAAAACCTGTAGTCCTGGAAAACCATTGTTTTCGTAGTACGTAATACTTTGCACTTGGACATTTGCAGTCCTGGGGAAGTACACTGTCTGTGCCCTCCGCCCTTTGAAACGAAGGGTTTCTGCTCTCTGGGAGCATATGTGAATTCCTGAGCTCC
>transcript/65696 full_length_coverage=38;length=1535
GGGATCACCCAGCTTCTTTTTTCAGGCCAACCTAGGTTGCTTCTTCTCCACGACCCTTCCTTCGGCCACGTACGGCGGCTTCTACCCCGATGTCCGTCGCCTCGGCATCTGCCGCCGCCCTCCGGTCGTCGTCCGGCCGCTGCTCCGGCGTCGGAACCGGCCTCAACGGAGGCAACAAGTTTCTGATGATGCAGAGGAGGGACCTCGTCACCAAGGGGGTCGCGCTCTCCGTCTGCTCCTCGCTGCTCACCTCCTCCTCCAACGGCGCCGCTGCTCAAGCATTGGAGAGGCTGCCGTTCAAGGCGGACGGGTACAGCTTCTGGACGTGGAGGGGCCGCCGGATACACTACGTGGAGCAAGGGTCCGGCCAGCCCATCGTGCTCATCCACGGCTTCGGCGCGTCGGCGTTCCACTGGAGGTACAACATCCCGGAGCTGGCCAAGAAGTACAAGGTGTACGCCGTGGACCTGCTGGGCTTCGGCTGGAGCGAGAAGGCGCTGGTGCAGTACGACGCCACCATCTGGATGGAGCAGGTCTCCGACTTCCTCCGGGAGGTCGTCCAGTCGCCGTCCGTCGTCGTCGGCAACAGCTTAGGTGGCTTCACGACGCTGTTCGCGGCGACGGAGGTGCCGGAGCTGGTCCGGGGCGTCGTGCTGCTCAACTCCGCCGGCCAGTTTGCGGACCCCAACGCGCCGCCCAAGCCTGAAGAGGCGGCGGCAGCGGAGGAGGAGGTGAGCGCGGTGACGAGGCTCATCGTGAGGCCGCTCAAGGAGGCCTTCCAGCGGGTCGTGCTCGGGTTCCTCTTCTGGCAGGCCAAGCAGCCGGCCAGGGTCGAGAAAGTCCTCAAAAGCGTGTACAAAGACCCGAGCAACGTGGACGAGTACCTGATCAGCTCGATCACGGCGCCGACGGCCGACCCGAACGCCGGCGAGGTGTACTACAGGCTCATGTCGCGGTTCGTGGCGAACCAGCAGAGCCAGTACACGCTGGACAAGCTGCTGGGGAAGCTGACGTGCCCGCTGCTGCTGCTGTGGGGGGACCTGGACCCGTGGGTCGGCCCGTCCAAGGCGGCAAGGATCCACGAGTTCTACGCCAACTCCACCGTCGTCAACCTCCAGGCCGGCCACTGCCCGCACGACGAGGCGCCGGAGCAGTTCAACGCGGCGCTGCTCCAGTGGCTCGCGTCGCTGGAGGAGGAGGCCGGCGACAAGCCCGCCGAGCCCAGCCTCCAGGTCGTGTGATTCTTGTACCTGTGCCCCAATCCGACAGAGGGCGTTCAAGTGAAGAAGATTGTGTGCTTACGGGACCTGCCGAGGATCGTGAAGATGTATACTTAGTACTAGCTTACAAGTGGCGTTTAGCTTGTAGCAATACTTGCTACGTAGATAGGAACAGAGTAAATTGAGAAGTGTAAGAGCATCTCTAGCCCATCTCCTAAAAGGCTATAGAAGTACAAAATTTATTTTACTCTTTTAATCGACACCTATCTGAACTCCTAAACTTTATAGTGGAGTAAAATATTTACTCCGCCTCCT
>transcript/65698 full_length_coverage=4;length=1540
GGGGAAGCCACGCGCGCATCGGCCCGTTCCAGTCACCACCTGACACGGCCCGGCCCGACGACCCGCGCCACCGAAAACCCACCAAATCCCCGGCCGCCGCCGCCCGCCCGCACCCCCCGCCGGCCTTGATGCGCCTCTGCTCCAAGCTCGCCGCGCTGCTCCGGAGGTCCCGCCCGTTCGCCGCCGCCACCGCCGCCGCGTCCGTCTCCGCGACCGCGACTGCCACCGCCGCCGCGGCCGCCAACGGGATGGAGGAGGCGGCCGCGGGCCCGCTGCGCACGCGCGTGTGCATCATCGGGAGCGGCCCCGCCGCGCACACGGCGGCCGTCTACGCGGCGCGCGCCGAGCTCAAGCCCGTGCTCTTCGAGGGCTGGCTCGCCAACGACATCGCGGCGGGCGGGCAGCTCACCACCACCACCGACGTCGAGAACTTCCCCGGCTTCCCCGACGGCATCCTCGGCATCGACCTCATGGACCGCTGCCGCGCGCAGTCCGTGCGCTTCGGGACCAAGATCTTCTCCGAGACCGTCACCTCCGTCGACTTCTCCTCCCGCCCCTTCCGCGTCTCCTCCGACGACACCGTCGTCCACGCCGACTCCGTCGTCGTCGCCACCGGCGCCGTCGCCCGCCGCCTCCATTTCGCCGGCTCCGACGCGTTCTGGAACCGCGGGATCTCCGCCTGCGCCGTCTGCGACGGTGCCGCGCCCATCTTCCGGAACAAGCCCATCGCCGTCGTCGGTGGCGGGGACTCTGCCATGGAGGAGGCCAACTTCCTCACCAAGTACGGCTCGCGCGTCTACATCATCCACCGCCGCGACGCCTTCCGCGCCTCCAAGATCATGCAGGTACGGGCTCTCTCCAACCCCAAAATCCAGGTCGTGTGGGACTCCGAGGTCGTTGAGGCCTACGGCGGCTCGGACGGCGGCCCCTTGGGCGGTGTCAAGGTCAAAAACCTGGTGACCGGCGAGGTATCCGACTTCCAGGTGGCCGGGCTTTTCTTTGCCATTGGGCACGAGCCAGCGACCAAGTTTCTCGCCGGACAGCTCGAGCTCGACTCCGAGGGGTACGTGGCCACCAAGCCGGGCTCCACGCACACCAGTGTGAAGGGGGTCTTCGCTGCCGGGGACGTTCAGGACAAGAAGTACCGCCAGGCCATTACTGCCGCAGGATCAGGTTGTATGGCTGCTTTGGACGCGGAGCACTACCTGCAGGAGGTTGGCGCACGGGAAGGGAAGACTGATTGACTATATGTGGGGAAAGCAGCTGGTAGTTCTACAAAAATTTCATTGGTGCCAAAATCTGCACTCTGAGGCGCAATTGTGATGAATAGTGGCAGCTCCTCAAAATCAGCAGATTGTTATTGGTTTTAGGCCACAAGTATATGATACGCTGTTGGAAATTTGTTCCTGTGGATGGTCAAGTTGTGCTGGCATTTTCACATTCAAAATATCTGAATGACAAAACGAATTTGTGAATCCTGATTGCTGTCTCCTTCCTGTGGATGGAAGGAACATTTAAACTCAGGCCAATTCCGTTCTTT
>transcript/65699 full_length_coverage=2;length=1588
GGGAAACCCGAACAGCAATATATCCCTTTCGTCTCGCGCACCCCCACCTCCCCTCCCGATCACCCCGTGCGTCGCCGTGCTTCTTCCCCGTCCACTCGCCGCGTCGCCGTCCGCCTCCTCCTCCTCACCCACTCGTCGCCGCGGCCGCCGTCCGCCGGCGTCGCGTCCCTGCAGGCAGACCGGAGAAGGCAGGGGGGTCCGCTGCGATGGCGCGCGTGTACGTCGGGAGCCTGGACCCTGCTGTGACGGCCCGGGAGCTCGAGGACGAGTTCCGCGTGTTCGGGGTTCTCCGGAGTGTATGGGTTGCAAGGAAGCCACCTGGTTTTGCATTTGTTGATTTTGATGACAGGAGGGATGCTCAGGATGCAATTAAAGATTTAGATGGCAAGAATGGTTGGAGAGTTGAGTTGTCTCGTAATGCCAGCAGTGGCCGTGGTGGTCGTGATCGATCTGGTGGATCTGAGATGAAGTGTTATGAGTGTGGTGAGTCTGGTCACTTTGCCCGTGAATGCCGTCTGAGGATTGGTTCTGGGGGCCTAGGCAGTGGAAGGCGTCGCAGCAGGAGTCGAAGCCGTAGCCGCAGTCGGAGCCCTAGATACCGCAGGAGTCCAAGCTATAGCAGAAGAAGCTACAGCCGCTCTCCAAGGCGTCGTAGTGTGTCACCGGCTCGTGGGCGCAGTGTGAGCAGGTCACCAGTCCGTGGACGTGATGAATCTCCCGCCTATGGCAATGGGTATCGCCGCAGCAGGAGCTAGAGCTGTATGTTCTGTCTGGAGAGTGTTCTGTTGCAAATATTGCTCTATACCCGTCAGCTATGAACAGTGTCCTGTCCCCCATTTGAAACATCCGCCATCGACTGCTTGAGTTTGGTTAAGTTCCCCATAACTTTTACCGCCCTATTATGGTTGTGTTTGATTTTATCTCTAGATAAACTTATGGATTGGGTGTATCATTAACTAAGACCAGCTGTCTTTTCTTTTGTGTGTTAAAAAGGCATCGTCCTGCACTGCTTAAAAGCGTCGGCCGTCTTCGGCTTTGAGTTATGTCTACATGGTTTTGCTCTTCACTCTTCGTTCATCCCTCGCCCTCGCCTGCTCCATGCAAACTGCGTATTAGTTCCTGCAGGCGACCCCTCTGCGTCGCGTGTACTTCGATGAAGATGCTGCTCGTCAAAAAGCAGTAACGACATTTCTTCTTTTGCAAATTGGTGATGAGGTCATCTGAGGGGCAATTATAGCTGGGTAAGTATTGCAGGAGGTGTAAGCCTGTCTAGACTGCGGTGCTGAGTTCGGCAGTTGGCGTCGTTCTTCATGCTCTTCGTTCTCAACTTATCCCTGACATGCTGCCTGCTGATCTTCCCCACATTCTGCTTTCTTCACTGCGCCTACGATTGAGCTCCTTGGTAGCTTATAGCTTCCAGTCACATTCCTCTGCTGTTGGATGCAACATATTGGTCAATAGGTTTATTCTAATAATTTGGTTGAGCCTGCATTTGTGAACCTGAATTTTCAGATCCTAGATTGTTCTGACATTGAAGTGTCAAGACATGTTATTTGACCTTGATCTGCTTTCTTTTTTCAATTTGTGC
>transcript/65700 full_length_coverage=2;length=1569
GGGTCCAGTCCTCCCGGCGGCGCCGCCTCTGCGCGCTTTGGGCAGGAGGCCGACGCCACCATTGCCGGAGACCTCGCACCCCTTCGGACCCAAGTAGGAGTCCAGTGTCTTTACTCTGGAGAGCGATGGATTCTCCAGAAATTCCGCCCTCTGACCGCAGAGAAGAGCGGCCGCCAGCGTCGCTGCCGCTGCCGGCGGCCTTTCTCGAGTTCCTCGGCGAGAATGGCCTGGACCCCGCGCTCTACTCCAAGGCGGACACCATCCCGCGCTACATCAGGTTAAAACCAGGCATGGAGTCCAGTGTGGTGACAGAGATCGAAAGCGAGCTCAAGTGTGATCTCATGAGGGTGTCGTGGCTGCCGGACTTCTATGCGATCCCGCCTGAAATTCAGATTGCTGGATCCAAGGCTTATCAGCAAGGGAAGATCTATGGGATTGATGCAGCTTCTGGAGCTGCCATCTTAGCACTCGATGTTCAATCAGGAGACCATGTTCTTGACCTCTGTGCTGCACCAGGTGCAAAGCTTTGCATGCTTGCAGATATGCTTGGTAGCTCAGGTTCTTTGACTGGTGTTGATGTTGCAAAGCACCGTCTTGCAGCCTGTCGTACGATGTTGCAGAAGTATTCTCTTGGAGATCGTAGTCGACTCTTTGTTGCTGATGGGACTTCGTTTTCCATATTGCCTGTGAACTCCAATCTGGGGAGCATGGAAGCTTTTGTTGGAATTGAGGATAATGGAAGCATATTCTCAGAATGGACTTCAAAGAGATCATGGAAAGACAGACAGAAGTCTAAAAAGGCAAAAGCAGCCGGTTCACCTCATCTACCATCAACTTCCGAACCTGAACTGATATACTATGGCAAAGATTCAGGATTAGTTGGATTGCAAAAACGTTATGTTCTTCACCCATCAACTGATGCTGCTGCCTGTACATCTGGGTATGATAAGGTCCTAGTGGATGCAGAATGTACTCATGATGGATCGATAAAACACATTCAGAAGTTTGAGTTCTGGGGATGGAAAACATTAGACCGCCGTGTACTCAACGTAGAAAGAACTGGCAACCTACTTCATCTTCAGTTAGGGCTTCTCACAAATGGTTTTAAATTATTGAAAACAGGCGGATCACTTGTCTATAGTACTTGCAGCTTGACTGTTGCACAAAACGAGAATGTGGTTCAGCAATTCCTCTCAAAACATCCTTCAGCAGAGCTGCTAAAGATCAATCCAGCCGATAGCTGGCCCTGCAGAAGCGGCGGCATCCAGAAAACCTTGCGGTTCGATCCCGCGACGTCACAAACTAGTGGACTTTTCGTTGCCAAGTTCGTCAAGTTGTGATGTTCTTTATGAGATGCTCGCAACTTCGTATAAGTTAATTTCATATGAAACCAGGATGTCGTGAGTAAATTTTGCTAGGTTTTACTCTAGTTCTTTAAACAACAGGTTGTCGAAGTCTGCTTGTTGTTTATTTATTTTACTCTAATTTGAAATAAGCTTCTTGGTAAAATTAGCCTCGTTGGCTTTAGGTGTGTAGAAAGAGTTGTTGGGAAATACTCTCTCTGTTCTC
>transcript/65702 full_length_coverage=5;length=1573
GGGTGGCCGTGGGAGGAGCTGCCACTTCCCCGGGGTAAAAATGGATCGGGCGACTCCGCGCCCCCCACCTGTATAAATACACAGACCCACTACCCAGCAACCGCAAGCCAAGCCGAGCCAAGCCCGACGGCTTTCCGGCGGTTTTCTCGGCGGCTGGTTGCTCATCTGTGGGCGGTTTCCGGCGGAATTTGTGCTTTCCTCTCCTGCTTCTCCTCGGCTACCTACCTCGGCAAGCATTCCCTTGCCCACAACCGCCCTGCTCGTCTTCCACCTCGCGCCCCGTTCGATTCCAGAACGAGACTCCGGTTCCTGACATAGTCTAGATCGAGGCAAATGCGTTGGGAGCGGCGGCGGCCATTGTAGTTGGAGCGGTTCCGGCTCGATCCCTCCGTCCGGGGACGTTGCTTTGTGGTTCTCCGTCCGTCCGTCCGTCCGTCTGAGGCGATGCTGCGGAACAGATCGAGGAGAGCGGTTGGTGCCGGAGGCGGGGGCGGAGGTCTCATGCCTCAACCTGAGCCCCTCGCCGCTGCCGCTGCTCAGTCTTCTTCTTCCCCGAGGCCGTACATGGCGCTGCCGCAGGCCGGGTTCTTGGACGGCGCGGAGCAGGGGCCGTCCTCCTCCATGAGCCCCACCTCCATTCTCGAGACCAAGCAGTTCTGCTGCTCCGCCCTGCCGCCCTTCCTCTCGGAGCGAAGCCTCAGGAAGGCTCACATGGAGACGGCCGCTCTGGGTCCGGAGCCGGCCGGCGCCGGCGGCCTCGCCGACGTGCTCCGGGAGCACGGCGACGCCAAGGCCGGCGGCCGCAAGGTGGTGTTCGGGTCGCAGCTCAGGATCCAGGTCCCCTCGGGCAGGGCCGTGGAGCTGGTGTCCTCCCCGATAGAGTTCGGCGTCAAGAACCGGGACGCCGTCCTGTCCCCGGCCAGGAGGTTCCTGCCGGAGGTCGTGAGCTCGCCCACCGCCCGGGTGTTCGCCGCCGGGGAAATGGCCATGTCGGAGGACTACACGTGCGTCATCTCCCGCGGCCCCAACCCGAGGACCAGGCACATCTTCGACGACTGCATAGTCGAGAGCCGCGGGGATGTGCTCGTGGACAACGGACCGGGCACCGCCGGCGGCGGCGGTGATGCCGTGCCGCCGAGCGGTGTCTTGAGCTCTTGCCATGCATGCCGCAGGCAACTTGGGCATGCCAATGATATCTTCATCCATCGGGGTGGCAAAGCATTCTGCAGCGACGAGTGCCGGTACCGGGAAATGCTCTTCGACGAAGCGGTGGACAACCTGCGCTAGCTAGCTAAACGGGGGAGGGACGGTGCATTTCACAAGAGAATTTCAGCGGAGGAGAAGGCATGACGATGGCCCTGAATAACCGAGATGAGATTTATCTTTCATTTTTTGTTTCTTCTCGACTTTGCAAGACTGGATGATGTTTTTTGGTCATGGAGAACAGAATGATTTTAGCCTTTTGCCGCGGATTAAAAGACATTTTGCCCACTTTTGCAAGAGGTTGCGCTGTCGGGGACTGATGTTCGACGTTCTAGTTAAATGAAATGAAATTTGATGCCAGTGTTCTTCT
>transcript/65703 full_length_coverage=3;length=1552
GGGGATCTTCCAGATCCCCGTAGCTCCTCAAGTAGGCTGGCCCCACCTAAATCGATCTGATTTTGTTAAGTTTGCTGTTTATCTTGTAAATCCTCCATCGATTAATTTGTTCTCTTCGACGCAAGCGCTCCTAGGAGATGGATTCATCTAGAGACCGGCTCCTAGCCCTAGCAGAGGAATATCCGGAGTATGATATGGAGCTGCTGGGGCACGTCCTCGACAACGAGAATCTTCGAGTCAAGTACATCCCGGAGGCAATAAAAGTGCTCTTCGAGACGCCGTCCGGCTTTGCGATCTTCGCCATCGACTCTGGCTACCTCTATGACAACGACAGGGACTTCACTGGCATTGACACGATCTGGGTTCACTGTGTCAAGAAGGAATCTGCGGACTTTTTTCTCTGGCCAAAGGGATTCCTAAAGCTTGACAAGGCGACCAAGGCCATAGCCATTAATTCTGATGGTATTCATAAAAGCCTTGCTGAATTTATCGAGCAGAAGGTTGGGATGGAGGATATACTATTGGTCGGTGAATCTGCATACGTAGAAGTTATTGAAGCACACGTGGGAGTTACATGTAGATGCGATGCTAATGCAATTGAGCTGATGTGGGGCCTGCAAAACCTATTGCATGATTTAGTGCCTGAAGAGGAATCGGAGTTCGGAAAGAATGACCGCAAGTACTATAGTCAAAAATTACTTGCCTACCTGCGTCACATTGACAATGAGGTCAGGCCTGAAATGATCAATGGAGAGATTGCTTTATTGGCTTCCATCATACACCGTTGTAATGTTACCAACAAGAATTACCGCGACAACATGCATAAGCTTGATAAGGTTCTTTACAAGAGATCTGGCCTCAGGACTGACCAATGGGACACTGTGACGCATGCTACAGCTCTAGCTAAATTGATTGGAGAATCTGTACCCATCCCTGAAAGTATGTTCAGTTCTGTCGAAAAGGGAACTCTAACTAGTAATCTAGTCGATTACAGTGATGAGATTGACAAGGACACTATAAAAGTAATATACGAGCATGTGGTACAACTTAATAAACTTAAGTTTTCAACGCTGCACAAGCTCAAGATTCTTCTTTGCGATGCTAAAGCAGCAGTCTTGCGGGAGCCTCGGGAGTCTGAAGAGATGTTGGTTGAGGTGCCACAAGTGTTCAGTTCCAAGAGGAGTTGCCAGGAGGAGGCTGAATGTGACCGGCAGAATAAGAGTCTCAAGGTTAACGACGGTGACAGTGATGTGGTCCAAAGTGATGCAATTATGGATGCAAAAACGAATTAGTTTCACTTTGCTGACCTATGAATGAATGTGCTCAAGTCAGTTCCTTATTATTTTGCGCTGACCTATTAATGAATGTGCTCGAGTAAGTTCCTTATTTTGCGCTATCAACAAATTTGGAACAGTCCAAACTGAACTGTCATGTACTTTGTTAATTAGTTTCTTACCAATGCTTGCTTGTAACCAAAACCACTCTTAACTATTGGGTTTTCTTCTGGTATCGATTTAATTGGAATTTTGGACTAAAATTCCAGTTTTACTCC
>transcript/65705 full_length_coverage=10;length=1498
CCGCATTAATCTAACCGGATCACAAATCAAACCAACCCACACCTCTCTCTGCCTGCCCATTTCCTCCTCTCTCCCTCTTCCTCCCCTCGCCGTGGGCTCCACCCGTCAGCCTACCGCGTAGTAGAGACTAGAGAGAGAGCGACAAGGGAGGGAGGGGGGCTAGCAGCTACAGAGAGAGAGAAGGAAAGGGCGCCGGAGGAAGGAGATGGGAGAGGAGAGGAAGGCAGGGGAGCAGGCGGCGGAGGCGGCAGCGCGCGCGGCGGAGCAGGCGCGGGAGCTGCAGGACGCCGCCGCCGCGCTGCTCTCGCGGACGTGGGCGGAGGAGGAGGCGCTGCGCCGCCGCGCCGCCGCGCTCAGGGAGGACCTCGCCCGCCTGCGCAAGGCCGCCGCCAACGCACAAACCGAAAAGGTCCACGAGGACTTGGATCGAGCGTCATGCCTCATAAGTGATGGTGACATTGCGACGATTCTCCCTAACAAGGCGCATGGCACTTTTTTGAAGCTGTTATTGGGACCAGTGAATCTCCGCGCAAGGAAGGAGGTACAGCTCAAGGTGAAGGAGGAATACAATAGCTACAGGGATAGGACTGCCATAGTGTTTCTTGGTTTTCCGATGATTCTGTTGTTTCTTCGGTCATGGCTATGGAATGGATGCTTTCCAGCATTGCCAGTTCAGCTATATCAGGCCTGGCTGTTACTCCTCTATACAACTTTAGCTTTGCGAGAGAACATATTGCGAGTTAATGGAAGTGATATCCGTCCTTGGTGGGTATGCCATCACTATTGTGCCATGCTGATGGCTCTGGTGAGCCTCACATGGGGGATTAAGGGACAACCTGATTGTGCCCGCAAACAGAGAGGTGTCGAGTTATTTCTGTGCTGGGCTGTGATGCAAGGTTTTGCCATGATGTTGCAGAACAGATATCAACGTCAAAGACTATATACTCGAATTGCTTTGGGGAAGGCTAAAAGGATGGACGTCGTGTGGGGCGAGACTGCTGGTGTTGAAGGCCAACTATTGCTGCTGTGTCCCATCCTTTTTCTCTTGCAGGTCTTTGAGGGTTATGTTGGATTTTTACTTCTTCGGACAGCTCATAAAGGGATCATTCCTGAGTGGCAGGTTGTGGTGTGTGGGATCCTGCTTATTGCAATGGCAATTGGCAACTTTGCAAACACAGTGGACACATTGATGGTTAAGTCCAGATTCAAAGCAAAGATGAAGAAGTCCAAGAGCAAACGAGATCTTGCTGCATGCACGTCACCGACTCGCTCATCGCTGACAAATTCGGCAGCTGGAGCTTGAAATGGAGACGTTCTCATCATATGAACATTGCCCATATTCAATCAGGGGCTGTCAAAATTGTAAAGTATTAGTTTTTTTGGCCACCAGCTCCTTGTGCTGACAGTCTCTGTCAAAGCTCATACCCATGTAATCATCAAACGACTCGGTTGCTGATGGTGTCAGGTTGAGGGTAACTAAGAATAAACTGTTCATGTT
>transcript/65709 full_length_coverage=10;length=1562
GGGGCCTCTCCCCACCGCACGCCCACGCACGCGCCCCCTCCCTCCTCGCGCCGCCGCCGCCGCAAAAACCCCGGGCAGGCATCTTCCTCCGAGGCGCGGCGAGGGGAGGTCGTCGCCGCCGCGCGCGATCCGGGAGGGCGAGAGGGGAGGCGGGCGCGGGAGAGGAGATGGCATCGGAGGACGTGGTGGGGAAGAGCAGGGGCGACACGGCCGTCAACACCATCGTCAACCTGGCCGAGGAGGCCAAGCTCGCGCGCGAGGGCGTCAAGGGGCCCGGCCACCAGGTCCTCACCGTCTGCAAGTCCCTCTTCGCCGGCGGCGTCGCCGGGGGCCTATCGAGGACTGCTGTTGCTCCGCTTGAGCGATTGAAGATCCTGCTTCAGGTTCAAAATCCTCACAGTATCAAGTACAATGGTACCGTTCAAGGGCTTAAGTATATATGGAGAACAGAAGGCCTTCGTGGACTGTTTAAGGGCAATGGAACTAACTGTGCAAGGATTGTCCCAAATTCTGCTGTGAAATTCTTCAGCTATGAGCAAGCATCAAGGGGTATTTTGTATCTGTACCGGCAACAGACTGGGGATGAGAATGCTCAGCTTAGTCCAATCTTGCGCCTTGGAGCTGGAGCCACAGCTGGTATCATAGCCATGTCTGCTACTTATCCCATGGATATGGTCAGGGGTAGGATTACTGTTCAGACAGAGAAATCTCCCTACCAGTACCGTGGTATGTTTCATGCATTGGGCACAGTGTACCGTGAAGAAGGCTTCCGTGCTTTATACAGAGGCTGGCTTCCATCAGTGATTGGAGTTGTCCCTTATGTTGGCCTTAACTTTGCTGTGTACGAGTCTCTGAAGGACTGGCTCCTCCAGTCAAATGCATTTGATCTTGCAAAGGACAATGAGCTGCACGTAGTAACAAGGCTTGGATGCGGAGCTGTGGCTGGAACCATCGGCCAGACTGTGGCATACCCTCTTGATGTTGTCAGGAGAAGGATGCAGATGGTTGGCTGGAGTCACGCTGCTTCTATTGTTACTGGAGAGGGCAAAGAGGCACTCCAGTACAATGGTATGATTGATGCATTCAGGAAAACTGTTCGCCACGAAGGGTTTGGTGCTCTGTACAAGGGTCTTGTGCCCAACTCGGTGAAGGTGGTGCCTTCCATCGCCATTGCGTTTGTCACGTACGAGGCCGTGAAGGATGTTCTAGGAGTAGAGATGAGGATAGACTGAAGAATCGGACCTAGCGCTGTCCGTGTTATCAACTTCTATTTTTGTAGGTGTCGAGTTCCCTTTTTTTGTTAGGCAGGGCGAGTAGAAGGACAATAGGACCCGAGGCTCCATTCAGCATAAGGCCCTCTCAGCCCTTGTCGATATATCCTACTACTGGCTCCGGAACCCTAATTGCTCTCGATTCGGAAAGTAATAAGTTGGCTGTAAAGCATTAAAGCATTTGCCTGACTCATAAAGTCTTATTCAGTGAGGAACCTTGTATTGAGATTGATTGAAACATAAGCTGCATGCTGTGTGCTGCTAATAGTTGATTTTCATGATTCTCTTCTT
>transcript/65711 full_length_coverage=15;length=1568
GGGAGCAGCAGCAGTCATTCATCACCGATCACCAGCACAGCCGCGCATCCACCGTTGCTAGCAAGGTCGACCAAGCAGCACCGAGATGGCTGCTGCCTTCTCCTCCACCGTCGGTGCCCCGGCTTCTACGCCGACCAACTTCCTTGGGAAGAAGCTCAAGAAGCAGGTGACCTCGGCCGTGAACTACCATGGCAAGAGCTCCAAGGCCAACAGGTTCACAGTCATGGCAGCGGAAAACCTCGACGAGAAGAGGAACACGGACAAGTGGAAGGGTCTTGCGTACGATATCTCCGACGACCAGCAGGACATCACCAGAGGGAAGGGCATCGTGGACTCGCTCTTCCAGGCGCCCACGGGCGACGGCACCCACGAGGCCGTCCTCAGCTCCTACGAGTACGTCAGCCAGGGACTCAAGAAGTACGACTTCGACAACACCATGGGAGGCTTCTACATCGCTCCTGCTTTCATGGACAAGCTTGTTGTCCATCTCTCCAAGAACTTCATGACCCTGCCCAACATCAAGATCCAACTCAATCTTGGATATCTGGGGAGAGCTGGTCAAGGAAAATCTTCCAGTGAGAGCTTGTCTTCGCCAAGATGGGCTCATCAGGCAGCGGTACCGTGAGGCTGCAGACATGATCAAGAAGGGTAAGATGTGCTGCCTCTTCATCAACGATCTTGACGCTGGTGCGGGTCGGATGGGCGGGACCACACAGTACACCGTCAACAACCAGATGGTGAACGCCACCCTCATGAACATCGCCGATGCCCCCACCAACGTGCAGCTCCCAGGCATGTACAACAAGGAGGAGAACCCTCGTGTGCCCATCGTCGTCACTGGTAACGATTTCTCGACGTTGTACGCCCCTCTGATCCGTGATGGCCGTATGGAGAAGTTCTACTGGGCTCCCACCCGCGACGACCGTATCGGTGTCTGCAAGGGTATCTTCCAGACCGACAATGTCAGCGACGAGTCCGTCGTCAAGATCGTCGACACCTTCCCAGGACAATCCATCGACTTTTTCGGTGCTCTGCGTGCTCGGGTGTACGACGACGAGGTGCGCAAGTGGGTGACCTCTACCGGTATCGAGAACATTGGCAAGAGGCTGGTGAACTCGCGGGACGGACCCGTGACCTTTGAGCAGCCAAAGATGACAGTGGAGAAGCTGCTAGAGTACGGGCACATGCTTGTCCAGGAGCAGGACAATGTCAAGCGTGTGCAGCTTGCTGACACCTACATGAGCCAGGCAGCTCTGGGTGATGCTAACCAGGATGCGATGAAGACTGGTTCCTTCTACGGTTAGAACATTCTCCATACACACCCACCATCTCTTGCTGCATAGGAGGAGGTAAAGGGGCACAGCAAGGTACTTTGCCTGTACCGGCAGGATGCACCGACCAGACTGCCAAGAACTTCGACCCAACGGCGAGGAGTGACGACGGGAGCTGCCTTTACACCTTTTAAGCATGCCAATTTAATATCTGATGTTTTATCCTTTGTACCTAAGTACCGCATCGCATCCAAGCGATTGCTGGGCATGTTTTGTTAATATAAAAAGATATTGAGT
>transcript/65712 full_length_coverage=2;length=1568
GGGACTGCTGCACGTCAAGCTAAGCTGTAAGCTCCCGCCAGTCTTCCATAGCCAATTGATCCATGGCCGCCACGGCAGGAAGCACCGCAGGTTCGTCGTCGCCGCGCACCAGCTTCGTCGCGGACTCCCTGATCCTCCCCACGCGCAACGGCAGCCTCTTCGCGTCCGCCTTCGCGCTCGTCTACGCCCACACCTTCGTCTCCCTCTCCGTCGCCCTCCTCTACGCCCACCCCCCTCGCTGCCGCCGTCCTCGTCCACGTCGGCGTGCTGGCCAGGGAGGACGACGGCTACGACTTCTACGCGGCGGAACGCGACGAGGAGATCCGGGGACACGCAAAGAAGCTGCTCCTCCTCTACCTCGCGTACCTCGCCAGCCAGCTCGTCACGCGGGTCGCCGTCGCGCTCGCCGCCTCCGCGACGTGCGCCGGCGACCGGCGCCCGCGCTCGCTGGCCGAGCTCGTTGCCGCAGGCAGGATCCGCGGCACCTTGGCCACCGCCGCCCTCGTCGCCGTCCTCCAGCTCGCGTCGTCCGCGGCTCTCCTCGCGGCGTGCCTCGCGTCCTGGTGTTGGTGGACGCACGGCGCTGCTGCCCGGTCGGACACGGCCGCCGCCGTGTCGTCTTTCGTGTCAGGCTACGTGCTGTTCCTCCTTCTCCTCGCTCTACTCTCGCACATCTTCCTCGCCGCGGTATTCCAAGTGGCGATCGCCGCGTCGGCGGCAGATGAAGGTTATGGTGAACGCGGAACGTGCGCTGCTCTCCGGCGGGCGTGGCGGCTCATGGCCGCGAGGGCGATGAGGAAGGAGGCCGCCGTGATGCTGCTCGTGGCGAGCCTCCTGCCGGTTGTCATCTACCCGGTGTACGCGTTCGCCGTGTACTGTTTGCAGAGCGGCGTCTGTGTCTGCAACACCCCTGTGCTCGGTGTCGTCCATGGATATCTTCTCCCGTCCGCCGGCGTGCAGCTCTACTCCACGGTGGCGGCCACCGTGTTCTATCACCGATTTCGGAGCATCATTATGAATCTGTCATGCCATTGACGATGAAACAAGCTAGCTAGGTCAATCCTCTGGTCTGAAGATATACGATAGTACTCATTTGGATACGGAAAAACGAGACTGATTGAGTGTTTGGTGTAAGGAGAAAGGTGTAACAGCTCCCGGGTGCCCCTACACCCTCATGAACAGTATTTTTGTAAAAAATTCAAAAAGTTCAAAAAAATCTGAAACTTTCAGGGATCAAAGATGTTCAAAAAATTGATTTTCTTGCAAAGTTTCAGCAAGAAATAATTTTCGTGCAGCCCTCACCACAAAAAAACAAAATCATTGCTCAAAAATGTACATCAACTTTGAACAATGATTTTAGATTTTTAGGTGAGGGCTCCTCGAATGTTATTTTTAACTAAAACTTTTCAAGATCATCAAAAGTTTGATCAAGTTTGATGTTCCAAAGTTTCAGATTTTTTTTATTTGTGTAGGGGCACCCGGGTGCTGAAAATTCTCTCTCGTGGTGTAAGTTGATAGACATGAGTGCCAATTTGGGCTCCATGAATCTCTTCCGTTTCTACAATGGT
>transcript/65713 full_length_coverage=3;length=1602
GGGGCTGGAATGAATAATTGTGCTCCGAGTGAAGCAAAGAAAAAAAAAAGGAAGAGAAAAATTGTGCCCAACAACCAACGAGCAACCCTCGCCGCCGCGCCACCACTTCCCCCCTGGAGAGAAGCACGCCGCCGCGGATCTCGCGCCGCATGAGGCCGACGCGCCCTCGCTACTCCTCCTCCTTGTGGTTGCGGCGTTAGGGCTCGGCATGGACGGCGACGGCGGGTCGGCGTCGGGGGGCGGGAGGTGGTACACGGGCATGTCGTCGGACAACATCAAGGGGCTGGTGCTGGCCATCTCCTCCAGCCTCTTCATCGGCGCCAGCTTCATCATCAAGAAGAAGGGCCTCAAGAAGGCCGCCGCCTCCTCCGGCGGCGTCAGGGCCGGGGTTGGTGGTTACTCTTATTTATATGAGCCTCTTTGGTGGGTTGGCATGATAACAATGGTTGTTGGGGAAGTTGCGAATTTCGTAGCTTATGCCTTTGCGCCAGCCATTTTGGTTACTCCTCTTGGTGCTCTCAGCATAATCATCAGTGCTGTACTTGCACATGTAATGCTGCGCGAGAAGCTGCACATATTCGGCATTCTCGGATGCGTCCTATGTGTCGTGGGATCCACCACCATTGTCCTCCATGCCCCGCAAGAGCGTCAAATTGAGTCGGTGACTGAAGTTTGGGGTCTGGCTACTGAACCAGCCTTCATGTGTTATGTGGGTGTAGTACTTGCTATTGTCGCTCTTCTTGTGTTCAAGTTTGTTCCGCTTTATGGACAAACCCATGTCATGGTGTACATTGGTGTTTGCTCTCTCGTAGGTTCCATCTCGGTCATGAGTGTGAAAGCTCTTGGGATAGCTTTGAAGCTCACCTTTTCCGGAACGAACCAACTCATATATCCACAGACATGGGCATTTAGTATGGTTGTCATCTCATGCATCATTACTCAAATGAATTACTTGAACAAGGCCCTTGACACGTTTAATACGGCAGTTGTCTCCCCCATATATTATACGATGTTCACATCTTTAACCATCTTGGCTAGTGTGATTATGTTCAAGGACTGGGACCGGCAAAATCCGACACAAATCGTGACAGAGATGTGTGGCGTCGTCACCATCTTCTCGGGAACATTTCTACTTCACAAAACAAAGGACATGGCTGATGGGCTTTCGAACTCTTCTTCATTCCGTCTTCCAACCATTTCATCGGCGCGGTCCTTCAAGCAAACAGATGAGTATAGCGAAGGGGTTCCTCTCAGATCGTCGGACTCGTTCCGGTCACTGCATTGATGCCGGTCAGCCGCGCTGACCATCGATTTTCACCGAGCTAGGGCTCAGGAGCAAGCTTGTAATCAAATCTGTCTCGTGTGCGTTGTATCTCGGCTGTTTCGTATGTTCTGGGAGCATTGTGGCTGAGCCCCAAGGTATCTAAGTAGCAGGTTGTTAGCATAGCACCGGAGTGGGAGTTGTTCTGTATAATGGATGGATGGGTTATCAAGCAGGCAGGGTGCTGAAATTTTAACCTTGCTGTTGAGATGGTTTCATCCAATATGGTAGTTGAAAGTAAACTTAAATACATCAGCAAAATATTCATAATGTGATGCTGC
>transcript/65714 full_length_coverage=4;length=1569
AGAGCCGGCCATAAACCCTAGCAATTTCCCCACTCCCGAGCTCCCTCCCCGCCTCCCGCTCCTCGCGCTCGATTCGAACCCGACAGCAAATCCACGCTCTCCGCTGCTTGCCGCCATGGAGGACGCCGCGGTGGAGGAGGCGGAGGTGAGCGGCGCCGGCGAGTTCGCGCCGGCGCTCGTCGCCGCCCACCCGCTCGGCAACTCCGTCGCCGTCGCCGTCGGGCCCGAGCTCCGCGTGTTCGATCTCAAGGGCGGCTGTGCAGTTTCATTGTCAGATGATTCTGGTGGTTGTTCTCATTCGGATGCTATTAGAGCAATTTCGTTTAGTGCTGATGGTGCCTTGTTCGCATCTGCCGGTGATGATAAGCTTGTGAAGATCTGGAAGACTGACTCATGGCGCTGCATCCAGACTATAACTTCTGAAAAGAGGGTTAGCGCAGTTGCTATTAGCAAAGATGGCCTGTATGTGACATTTGCAGATAAATTTGGTGTCATTTGGTTAGTTACTGTGGGGGAACATGGTGGAGGGCAGGTGTCATCTGATAACAAACCTGTCTCACTTTATGGTCACTACTGCAGTATTATTACTAGCATGAAATTCTCACCGGATGGACGCTTCATTGCCACTGCTGACCGGGACTTCAAAATCCGAGTTACATCATTTCCAAAGAATCCCATAAAAGGGGCTCCTGAAATACAGAGCTTTTGCCTTGGACATACAGAATTCGTTTCTTCCATTGCCTTCACAAGCCATTCTGGAGGATCAAGCTTTTTATTATCGGGAGGCGGTGATTCATCTGTTCGGTTATGGGATTACATAACTGGCTGCCTCCTTGATACATATGAAGTCAAAGACAAGGTGGGAGAACAGCCAAATGAAACTGAAGATAGCAATCTAGCCATTGCAGACTTGTGTTTGACAAATGATGACTCACTGGTTGCTGTAGCTATTCAAAGTTTGAATGGCATAATGCTCTTAGCATGTGATCTCGTAGCGAAGAAGTTGTCTTTTCTGAAGGTGATTACGACGGAAAAGAGCTACATTCCCACTAGCTTAGCCTACAGCTCATCCGCAGATCTTCTGTGGACTGTCATGGGCGCATCAAACATGCCTAACCAGGCCGCCTCCCAGTTACTAACCCGTGTCAGAATCATCCCCCGCTCCCAGAAGGATCTATCAGCCGACCCTGCGGTCCTGGAGGACAGCGAAGTACCACATGGCGAGAAGCTTCTGCTGGCGCTGCAGGGAAGCCTTGACGCCTCAAAGCAGGAGGAGGTGCTGGCGGCGGTGCTGGCCGCCCTCAGAGTCTCGATGCACAAGATGCTGGTGAAGAAGAACTACTCGGAGGAGAGGCGGGAGCAGCGGAAGAGGGGCAGGAACGATAAGAAGATCAAGAAGTAAGCTCTGCCTGGCCTGCAAACACCACCAGATCACGGGTCCTCGCCGCCGCGTTGTACCATGAGAGGCCGAGAGTGCAAGAAAGAAATGTACTGACAAAATGTGAGAACAGGCTCAGCGACCATTTTTTCTTGCGAGTTGTAATCCAATGGCAGGGCGGCTGGTTACGC
>transcript/65720 full_length_coverage=2;length=1587
GAGGAACAGCGGATGGATTGGTCACCGTCCGTCCTTCCCCTCCCATTCTTCCTCGGCGGTTCCTCCTCACACCACACGCAGCTAGGGGAGCGCGCGCGCGCACGCTCGCACACACACGCGGAGGGGCCATAGGATAGGGCAGTGGAGGGAAGGCGGCAACAGATGCCGGGGCCGGGTAGCCAGAACGGACGGGCGTCGCCGCCCAAGTCCGAGAACATCCACGGCCTCGTGCGCGCTGGCGACGTGGCGGCCGTCCAGAGGAAGCTGCAGGAGAACCCTGCCCTCCTCAACGACAAGAATCCTGTGATGTGCCAAACACCACTTCATGTCGCAGCTGGATACAATAATACTGAGATAGTGAAAATTCCTTCTTGATTGGCAAGGGCAAGGTGCAGATAGGGTTGAGGTGGAGGCAAAGAACATGTACGGAGAGACACCCCTGCATATGGCAGTAAAAAATAGTTCTTATGAATCAGCAAAATTGCTCCTTGAACGTGGTGTACATACAGGAGCCAAAGCAAATAATGGCATGTCACCATTGCATTTAGCTGTCTGGCATGCACTTCAAACCGGAGATTGCAGCACCGTCAATTTGTTGCTAAGCTATAATGCAGATTGCAATGCTAAAGATGATGTAAAACAATGGTTGCTCGTATTCTTGGAAAGCTCCTACATATGATTGGGATTCTCCCTACTGACAAAGTTACTGAAGTTCAGCGAACTGATCTTGTTGGAGAATTTGTGGGGCATACTGGACCAAAGACGAGGCGGAAGATAAAAGACGCCGAGGGAGGGATTCTGTTTGTGGATGAAGCTTACAGGTTGATACCATCGCAAAAATCGGATGATAAGGATTATGGTTTGGAGGCACTGGAGGAGATAATGTCTGTAATGGACAGTGGCAAAGTAGTTGTCATATTTGCTGGGTACTGCGAGCAAATGAAGCGTGTCATTGCCTCGAACGATGGTTTCTGTAGGAGGGTCACGATGTTCTTTGATTTTGATGATTTCACCACGACAGAATTAGCGGAGATATTGCTTCTGAAGATGAATAGCCTGACTGACACAAGTTTGCTTTACGGGTTCAGGCTGCACCGGAGCTGCACCAGAGGTGCCGTTGGAGAGCTGATTGCCAGGGAGACCACTGAGGAGTGGCTTAAACAGATGAACGGAGGTCTGGTAGACACACTGCTTGTCAATGCACGTGAAAACTTGGATCTTCGTCTTGATTTCAGTTGCAATGACGCTGAGACCATGATCACAATCACATTGGAAGACCTGGAAGCAGGCCTAAGGCAGATCTCGAGACAGAGACATTTGCGGTGACCTACAATCAGGAACATTCTTTTCTTGACAAACCAAGTTACAGGTTCAGGAGTTTTGATAGAAGTGATTGATTCCGCTTCGGGTACTATGTCTGGTGTATCTGTTCCAATTGGTAGGTTGCTGCCCTTCTGCAATAGTAGCATCGGTACGCATGTAGGTTTTTTTTTTTTTTTTTGGAAAACACAGATCTTTATTCATTTGTAATAACAAGTACATCGTTTATGAGGAGAGGTACAATTTCACTCAAAGGCTCCTCAAACT
>transcript/65721 full_length_coverage=7;length=1548
ACGCGCGGTTGACCCCCAAAGGCCACCAGTAAACGAACTCCCCAGCACCCCTCCTCGCTGGTCGCCGCCGCCGCCTCCCTCTGGTAAATCCCCACCATCCCTCCTCGCGCCGCCTCGGACCCCCTCCGCAGCTCCCCACTCTGCGCTCCCGGCGCGCCACTCACCGGCGACTCGCGCCCGGAACCCTAGGCAGGCAACGGCGATCGCCGGCGAGCAGGCCATGGACGGCGGCGCGGCGGAGCTGCGCGAGACCCACCGCCTGACGGGCCACGCCGACCGCGCGTGGTCGCTCGCCTGGAACCCCAACCCGGGCCCCGGCGCCGGCCCCGTCCTCGCCTCCTGCGGCGGCGACAAGACCGTGCGCATCTGGAAGCGCGCCCCCGACGGCGTCTGGGATTGCTCGGATGTGCTCGACGGCGTGCACGAACGCACGGTGCGGTCCTGCGCCTGGTCCCCCGACGGCAAGCTGCTGGCGACCGCGAGTTTCGATGGCACCACCGCGATTTGGGAGTACTCCGGCGGGGACTTCGAGTGCGTCGCCACATTGGAGGGGCATGATAATGAGGTGAAGAGCGTGTCGTGGAGCCAGTCCGGCTCGCTGCTCGCGACGTGCAGCCGGGACAAGGCTGTGTGGATATGGGAGGTGCAGCCAGGGAACGAGCACGAGTGTGTGGCGGTCCTGCAGGGTCACACTCAGGACGTGAAGATGGTCCAGTGGCACCCAGTTCTTAGTGTTCTGGTTTCTGTCAGCTATGACAATACTATCAGGGTCTGGGCTGATGACGGCGATGATGACTGGCATTGCGTACAGACATTAGCTGAAGCTGGTAACGGTGGTCATTCCTCAACAGTATGGTCGGTATCTTTTAACCAGAAAGGAGATAGGATGGTCACATGCAGTGATGACTGTACTTTGAAGATTTGGGATACGAGTGCTGATTTGTCGCAGCCAACAACTGGAGAAGGTCATGAATCTTGGTTTCATCTTTCTACTTTATCTGGACATCATGGTCGAACTATTTTTTCAGCCCATTGGTCAAGCGAAGATGTTATTGCCAGTGGGGCAGGTGATGATGCTATCTGCTTATATGCCGAGGAGAAGAGTACTATGGTTGAGGGGCCTTCGTACAGATTAATATTGAAGAAAGAGAAAGCGCATGACATGGATGTAAATTGTGTCAGATGGTGTCCTCAGGACCCGAGGGTGTTGGCTTCCGCGAGCGATGATGGCACAGTGAAATTGTGGGAGCTGTGGGGAAATTTACTGGATTGAATTGCACTCTTTCTTGTGCAATGTGATGATAGTTCTAGCTGTGTACCTTAAGATCACAGATGAGTGTAGGGGTGGCCATTTGGTTTCTGTTTTCCAAACAATGCTCCCTTAGGTTAGCTAATACTTTTTGTACCTGCAAGAGCTTGGATGGTGGTGATCTTTTAACAGATTTGCCATCCAAGCTACGAGCTCTGGCATCGATGTGGAATTGTTGGTGTATACAATATGAACCGATAGACGTGCTATCATTTTTTCAAAATGAGCTATCAAACATC
>transcript/65722 full_length_coverage=3;length=1588
GGGCTCGCTCCCAGCACAAGTCCTCCCACCCAGCCGCTGCCCGGGGCGGCAATCCGTCGAGCACCAGCCGCGCGCGCGCTCCACTCCGCTGCGCCTGCGGCCGCCGCCGTCCATGGCGTCCGCCGCGCGGGCTCTGGGCGCGCTCCTCCACAGGGCCTCGTCGCTTTCGTCCTCCGCCTCTGCTCTCAGGAGCGCCTCCCTTGTACACAGGAATAGCCCAACTGGTGGCGCCAGCTTGTTCCAGGGGCACGTGGCTAGGCGGAGGATTTGGACGTTCCAGCCGCTCTGTATGGGGCGGCGCTCCTGCAAGATCGCCGGGAGGAAGGGTGCTCAGAATTTGAAAAAGATGAAGCGCAACAGCAAAATCGGAAAAGAAATCGTTGCTGCCATCAAGAAGGGTGGTCCAAGTCCTTCGTCCAACACAGCTTTAGCAGCGATACTAGAGAAAGTAAGAGAGCTTGATGTCCCCAAGGAAGTTGTTGAGCGTAACATCAAAAGAGCTTCAGAAAAGGGTCAAGATACTTACACAGAAAAGATTTATGAGGTCTATGGTTTTGGTGGAGTAGGTATGGTCGTTGAGGTCCTTACAGACAAAATTACAAGATCTATTGCGGATATTAGAAATGTTGTAAAAGACTGTGGAGCAAAATTGGCTGATCCTGGATCTGTTACATTCAGATTCAGACAAGCTCGAGTGGTTAACATAAAAGTTACAGATGCCGATAAGGACCAACTACTCTCTGTTGCTTTGGATGCTGGCGCCGATGATGTTATTGAACCAAATTTTGATGATGAAGATGACTCTGAAGAGGTTCTAGAGAGGTTTTACAAGATAGTTACTACATCTGAAAACTATCCTGTTGTGCTATCAAAGCTACAAGAGGAAGGGCTGAAATTTGAAACGGATAACGGTTATGAACTGCTGCCTCTCAATCCGATTGAGGTGGATGACGAGGCCATGGAACTTAACAAGGACCTTGTATTGAAGTTGCTTGAATTGGATGATGTTGATGCTGTCTACACAGACCAGAAGTGAGCCAATTTGGAACCCACAGGCTCTCTCAGCTCTCAAGACGCTGCTCGATGACTCCATTTGGGTAGGGCTTGTTTTCAACTTCGTGTCCATTAAGGATTTCTTATCAGCACTGTTTGCGCCGATTACGAAGCCTGCACTCGTAACATCAGCTTCAAGTGTCCAAAATGAAAATTGGTGAACGCAGCAGTTTCCTTTTGGGGGTACTTTTCCCCACATTCTGCCGTCTCATAGTTTTTTACCTTACGTTTGTTGTCCCTGATCTCTTCACCTTGTCCGTGTCTCAGTGAGCTGCTAGACGCTGCTCATATAACGAATGTTGTAGCTGCATCTTTTCATGTGATTGTAAGCAATACAAGTAAAACTGACCTATGCATGGACTTTGGAGTCTGTTTTTTTCTTCCTATATTTTGTGTGTGTTGGTGTTGGTTGTGTGCATCGTAATCATACAGAGACGGGTTATGTACTCATGATGTTTGTATTTCCTTTTTTTTACAAGGATGATGTTTGTAATGCCTTTGTTGCATTATCGGTCAATAAAAATTGGCCTTTATC
>transcript/65724 full_length_coverage=2;length=1569
GGGGACCACCTCCTCAGTTTTTCCTCACCCTCCTCAATGGCGAATCTGCCGCCGTCCCTCGCCGCCGGCCCCCTCCTTCGGCGCGCCCTCCCCGCCCCCGCTCCCGCCCCCGTCCGGCTCGTCGGCCGCGGCGCCGCCCGCCGGGGGGAGGGACCGGAAGATGGTGTCCGCGGAGCAGCTCGTGCTCGACCTCTGCGACCCGGAGCTGCGCGAGAACGCCCTCCTCGAGCTCTCTAAGAAGCGAGAGATTTTTCAAGACCTTGCTCCACTGCTGTGGCACTCCTTTGGCACTGTTGCTGCACTGCTCCAGGAGATTGTGTCAATCTACCCTTCACTTTCACCTCCTACTTTGTCGCCAGTTGCATCAAACCGTGTCTGCAATGCACTTGCACTTCTTCAGTGTGTTGCTTCACACCCTGATACCAGGATCCCGTTCTTGAATGCTCACATCCCACTGTACCTGTACCCGTTTCTGAATACTACCAGCAAGACTAGACCTTTTGAGTACTTGAGGCTTACCAGCTTGGGTGTTATTGGTGCTCTTGTGAAGGTTGATGATTCTGAAGTTATTGGGTTTCTGCTTCAAACTGAAATAATTCCTCTGTGTCTCCATACTATGGAGATGGGCAGTGAACTTTCCAAAACAGTGGCCACCTTTATTGTTCAAAAGATTCTGCTTGATGACATTGGGCTGCGTTACATCTGCGCGACCGCTGAGCGTTTCTTTGCTGTGGCCACTGTTTTAGCACAGATGGTCCAGGCGCTTGCTGAACAGCCGTCTGCAAGATTGCTGAAGCACATAATCCGCTGCTACCTCAGGCTGACAGAGAACCAGAGGGCTTGTGCTGCGCTCAACAGTTGCCTCCCCACCGTGCTGAAGGACGGGACATTCAACAACTTCCTTCTTGATGACAACGTTACAAGGCGGTGGCTCCAGCAGCTGCTGAGCAACATGTCGATCGCCGGCTTGGGCGGGGGAAGCTCCCACACTGGTATGGGGCGGGGGAGGCTCTCTCGGCGGCATGGGCGGGGGAGGCTCTCTTGGGGGCATGGGCGGCGGAGGCTCTCTCGGCGGCATGGGCGGAGGAGGCTCTCTTGGCGGTGGCATGGGAGGCGGGGGCTCTCTCGGCGGCATGGGCGGGGGAGGCTCTCTCGGCGGCGGCATGGGAGGCGGGGGCTCTCTCTCGGCGGCATGGGTGGAGGAGGCCCTCACGGGGGCCTCGACCACCTGATGGGGCTTTGAGCGAGCGAGCGAGCGAAAGAAGCCGTGTCTGCAGGCTGTGCGAGAGCCTGAACCAACCCCCAGCGCATGCATGTGTCTCGGTCTGTCTGTTGTAGATGTAGTAGGGGGAAGAAACTCCGTGCTGTTTGTAGTTGTTTGTGTTGTCAAAAACAGGAAGAAGAGAGTCGTCTGTCTGTCTGTCTGTCTGTCTGTGTGCCCTTTGTGGGAAGAAGAAGATAGTAGTGTGTTATAGTAGTGTGTCTAGATGTTTGGGTTGTGCTTTGTGTTTGCTGGACTGCATGTAAAAAGACAAATAAACCGGCGCAGAAGCTCTCCCTGCTCTGCTC
>transcript/65725 full_length_coverage=6;length=1495
GGGAACATCAAAATCAATCGTCTCGCACTTTCGGTACCAAACCCAACCACCTCCATCATCTCCCTGCACCCCCGAGCCCACGCTTCCCCTGTCCCGCAGCACCAGTACCAGCACCACCGGCTAGCCATGGACGACAAGGACTACGCCACACCGCCCACCGCTCCCGCGCCACAGGCCGAGGCCGGGGCGCCGCAGCACTCCTACCCCCCCGACGCACCACGCCATGGACGGCAAGGACGCCACCGCGCCGCAGCCGGGACCGCAGGTCTCCTATCCCTTGATGGAACACGCCATCGACGGTCTGGACGCCACCGCGCCACAGCCGGGAGCGCCGCCGCATCCGTCTTCCCCCCTGACGCAGCAGGCCATGGAGATGGAGGGCAAGTACGCCGCCCCGCAGCCGGGCACGGGAGCGACGCCGCCCTCGTCCTCCCCCCTCATGCAGCAAGCCGTCGACGGCAAGGACGCCGCCCAGGCACCGCCCGGCGCGTCAGTGCCGCCCGCCGAGTCGGCGAGGTGGGGCACGCGGCAGATGGGCCCGCCGGCGGCGCCGGGGGCGCACCCCGAGAACCAGCAGGCGGCGCAGTGGACGGCCTCGCGCGGCGATCAGGAGCTGCCGCCGTACGTCATCATGGGGGGACCGGAGCCGGCGGCGGCGGCGTCGGCGCGGCGGACGGACAAGGAGACCAAGGACAGCCCCATGGAGCACATCCTCGACTTCTTCAACGTCTGGAGCCGCAAGGCCGAGGAGCTCTCCTCCAACATCTGGCTCAACCTCAAGACTGCGCCGTCCATGTCCGACGCGGCGATGGGGAAGCTGAGCCTGGGCGCCAAGGCCATCACGGGGGGCGGCTTCGAGAAGCTGTACAAGCAGACCTTCGCCTCCGGCCCCGACGAGCACGTAAAGAAGACGTTCGCCTGCTACCTGTCCACGGCCACGGGCCCCGTCGCCGGCACGCTCTACCTCACCAACATGAACGTCGCCTTCTGCAGCGACCGCCCGCTCTCCTTCACCGCGCCGTCGGGCCAGACCGCCTGGAGCTACTACAAGATCATGATCCCGCTGGCCAAGCTCGCCGCCGTCGAGCCCGTCACGGCCAAGGAGAGCCCGCCGGAGAAGTACATCCACATCGTCACCGTCGACTCGCACGACTTCTGGTTCATGGGCTTCGTCAGCTACGACAAGGCCGTGCACCACCTGGGCGGGGCCGTCTCCTCGTCGCAGCACCACGGCGCCGCTCCCGCCGCGGCGCCGGCGCCGGCACCCACCTACGAGTGATTGGCTGATTGCCGCCGTGTTCCATGTTCGTGGCTCTCTGCTTTTCATTGCCGTGTGTGTGCGCTCTGTTTTTCGGGCGGATCTGTTTAGTGAGTGCTCTGGTGTGTAGTGGATTTTCGTGTGGTTATGTGCTGTTGTCTATACGCTTGTGTTCTTCGGAGTTGGACAATGTATTTGAAATTTGAGCATGTTTGCTAGTTATCCATTCTATGCTGT
>transcript/65726 full_length_coverage=28;length=1496
GTCCATCCCGACCTTTCTCGCAGCCACGAGCCGCCGCACTCAGGCCGCCGCCCTAGCCGCCGCGCCGTCCGTCCCCGCCGGATTCCAGTGGCAACCAGCCTCCGGTATCCCCTTCTTCCACCCTCCGTCGCCGACAGTCACTGAAGCATCTCCTTGCGATGGCTGCAGCGGCGATTTCCGGCGGTCACCTCGTCCTCTCCACCCCTACCTCCACCCGGCGCCCACAGTCGCTCCCCCTCCATCCGCCCTCAGCGCGACCAATCGCCGCATCCTCCGCCTCCGCAGCCCGCCGCGGGGTCGCGGCCGCCGCAGTGTCCAGCCCTGCCGCGGTCCCCTCCACTGGGAAAGATGCCAAACAGCTTCCTAAGGATTTTCTTCATATCAATGATTTTGACAAAGATACAATCATGAAGATCCTTAACCGAGCAATTGAGGTTAAGGCAATGATAAAGTCAGGAGACAGGAGCTTCCAACCGTTCAAAGGAAAGTCGATGGCAATGATCTTCGCCAAGCCGTCAATGAGGACCCGTGTTTCATTTGAAACAGGATTCTTCTTGCTTGGTGGGCATGCTGTTTATTTAGGTCCCGATGATATCCAGATGGGCAAGCGTGAGGAGACCCGTGATGTTGCTCGTGTACTTTCTGGATATAATGACATCATTATGGCCAGGGTTTTTGCTCACCAGGATATTTTGGACTTGGCAAAATATGCACCTGTACCTGTCATAAATGGCCTTACAGACTACAACCATCCGTGCCAGATAATGGCTGATGCGCTCACTATGCTTGAACACGTTGGCCGTATTGAAAACACCAAGGTTGTCTATGTTGGAGATGGCAACAATATTGTACACTCATGGCTTCTATTGGCTGCTGTGATTCCCTTCCACTTTGTATGCGCTTGTCCTAAGGGCTTTGAGCCAGATGCCAAAACTGTGGAGATCGCTAGGAGTGCTGGAAGTAAGATTGAAATAACAAATGATCCCAAGGAAGCAGTTAAGGGAGCAGATGTTGTGTATACAGATGTTTGGGCCAGCATGGGCCAAAAGGAGGAAGCTGAATATAGGAAAAAAGTATTCCAAGGATTCATGGTGGATGAAGCCCTGATGGAGATGGCTGGTCCAAAAGCCTTCCTTATGCATTGTTTGCCTGCGGAGAGAGGGGTGGAGGTAACAGACGGTGCCATCGAGGCTCCCAACTCGATCGTATTCCCCCAGGCAGAGAACAGAATGCACGCGCAAAACGCAATCATGCTTCATGTGCTCGGAGCTTGATTACCCTATCATTGTATGCTAGACTGCTTAGTGTCACATCGTTATCGAAATTGAACATTATTACTGGATACAGGTTCCTTCGGCATACTGTAACCCTTGGAGGAGGGTTTCGTGAGGGTAGAGATTTTGGAACATGTCTAGATTACTTTGGATTGTCGCGAGCATGCGGTACTGTGTCAGGTCTGGTAATCTTGAATAAATATGATACATGCATTTCCATGT
>transcript/65727 full_length_coverage=3;length=1588
GGGGGAAAATCCTTTCTCCTCTGCTCTGCTCTGCTCTCTCCCCCCATCTCTTGCGGCAGAAGCAAAGCGCGGCGAGGCGAGCGTGCGGCGGCGAGATGGACGGCGGCGGCGAGGAAGGGAAGCAGCAGCCGCAGCTGGTTCTGGCGCACAAGCTGTTCCTCCTCTCGCAGCCAGACGTGGACGACCTCGCCAAGGTCGGCCTCCGCGATGACGTCCTCGCCGCAGTGAAATCCGATGACATGGCGGCGCTGTACGAGTCGCTGGCGGCCGACGGCGTGCTGGAGATGGACGCGGCGCTGCTCGCGGAGATGCGCGGCCGGATCGAGGAGGAGACCAAGAAGTTCGACGAGAAGATCGCGGATGCTGAAGAGAATTTGGGTGAGAGTGAAGTGCGTGAAGCCCATCTAGCCAAATCCTTGTACTTCATAAGGGTTGGCGAGAAGGAAAAAGCGCTGGAGCAGCTTAAAGTTACTGAAGGCAAAACTGTAGCTGTGGGGCAGAAGATGGATCTTGTTTTCTACACTTTACAGATTGGCCTTTTCCATATGGACTTTGATCTCATCTCAAAGTCCGTTGACAAGGCCAAAATCTTGTTTGAAGAGGGTGGTGATTGGGAGAGGAAGAACAGATTGAAAGTGTACGAAGGCTTGTACTGCATGGCCGCTAGAAATTTCAAGAAGGCTACTAGCTTATTTTTGGATTCCGTTTCAACTTTCACAACTTATGAGTTGTTCCCCTATGATACCTTCATCTTTTACACGGTCCTTACAAGTGTTATCACATTGGACCGCGTATCACTGAAACAAAAGGTTGTAGACGCACCTGAGATCCTGGCTGTAATTGGCAAAGTACCTCACCTCTCGGAGTTTCTCAATTCCCTCTACGATTGCCAGTACAAGTCATTTTTTGTGGCATTCTCTGGCCTGACGGAGCAGATCAAGTTAGACCGATACTTGCAACCACATTTCCGCTACTTCATGCGTGAAGTGCGCACTGTTGTCTATTCACAGTTCCTTGAGTCATACAAGAGTGTGACGATGGAAGCAATGGCTGCCTCATTTGGTGTGACAGTTGATTTCATAGACCAGGAATTGTCGCGCTTTATTGCTGCTGGGAAACTTCACTGCAAGATTGATAAGGTTGCTGGTGTCCTGGAGACGAACCGACCTGATGCACGTAATGCCTTCTACCAGTCGACCATCAAGCAAGGAGACTTCCTGCTGAATCGCATACAGAAGCTGTCGCGAGTCATTGACCTGTAGGCTTTCTTTGTGAGGTTTGGAGCAGCTCCTTGGACAACCCTACCTTACTCAAGCTTCCCTTACAAGACTTTGCTTTGGCTCCTGCGGAGTACTGGCAGTATTGCATTTTGCGTTTCAAATCGGTCAAAGGGAAAGAGGGGTAGGTTTTTTCTTTTCAATCTGAGGATTTGACTTGTAATCTAACTATATGGGTCGAGGGAATTGCAGACCATTGTTTGTAGATGGTTGTTTCCACGATGAATTCGTCCATTTTTTATTACAATTTTATGACCAGCGTTTTACCTTTCTTAGAAAACGAGCATAATTGGCAACAAATACTTTGTGCT
>transcript/65728 full_length_coverage=2;length=1588
GGGATCCATCGATAACCCCAACGGGTTAACGAGCCGCAGCAAACAAGCAAGCGGACAAACGCCCCCGACCCCGCCCCCCTCTCGCTCCTGCCGTCGCCCTCACCACCGTGATCCGATCATACACGCGCGCGCGCGCCCGCCTCGGCGTCGTCAGCGCTTCCTTCCCTCCCCGCGAGCAGGCCGAGGAGAGGAGGAGGGAGGCTAGGGCAGGAGGCGGCATGTCCGGGGGAGAGGAAGGCGAAGGGCGCAAGGTGTCTCGCGAGGACATACAGCTCGTCCAGAATCTCATCGAACGTTGTCTTCAGCTTTACATGAACCAGAAAGAAGTGGTTGAAACTCTATCTTTCCAGGCGAAAATAGAACCCAGCTTTACTGAGCTCGTCTGGCAGAAACTTGAAGAAGAGAACCCTGAGTTTTTCAAGGCATATTATGTGAGGTTGATGCTTAAGAATCAAATAAATGTGTTCAACAAGCTCCTTGCGCATCAGTGTCGTCTTATGAATAAAGATCCTTCTGGAGCGCTTTCAATTACCCCTACTGCCCCTAATGGCTCTGACTCGAGCACATTGAACCAAAATACATGTTTTTTACAAGACACTACTAGCACTGCAATTCCAGATAGCTTCCTACACAATGGAAATTCTAGTGGTGTAATAAATGGCGCTCCTGCTACTGACCAGTTTATCTATGGTGGTAAAGTTGTCCATGGTCTTCCTAGTGGTATGGATGCTTCAGTTAGTCTACTATCAGCGCATAATTCGACTGGTGGACAGTTTAATGGAGACAATGGCACAACAATGAAGGCAGAGTCTAGCTTTTCGAGCAATCCAGAGTTTGCATTCTGCAATGAGAACACTTACCTAGAGCCTTGCCAATCAATTGGGGATGCCTCTGGTGGGTCCTTTAGTAGCTCTGAACTGAATGGGCAACCACTTGGTGATACAATTCTTGACATGGATACGTCATCATATGGTTTCTTGAGCCAGATTCCTCGCAATTTCAGTTTCTCAGATTTAACAGAGGATTTCAGTCATAGTACAGAAATATTAGAAAATTATGGCAGATCCCCTTTCATCCCTTCTGAGACGAACAACTTCTCAGAGTCTACTGCTGGAGGACACACAGAAATAGGAAATATACGGCTAGATTCCATATCTGAGGGTGTTAGTTATGAAGATTTTGGAAGTGATTAATCAGCTTTTGATCATACTGCCTGAGTTTGAGTAGTGATCCGCCATCTGTACAGAGTCGTCCTTTGGGCAGGCAAACCTCTATAATCATTTGCGGTGAACACAGCTAATTTGCGGAAACTGTTCGTTGTCGGACTTGCGGTTCTGTGCTGTAGTAGAAGGGGATGCAAGAAGCCTATGTTCGTGTATCCTTGCTGATGGTATTGTAGAAGCCTTCTGTAACTGTTTCAGTTACTTAAGATAGCATTAGGTTTGGTTGGAGCCCCCCCGTATGGTGGTTGAGTTATCATCTGTGAGAATCTTGTATAAAGAGTGTTCTTAACTGATGCTTATGGTTCGTACTTGTCCAATGTCATGTTCCACTTCCATTCAAACGAAGATTATTAGTCGCCTCTTTC
>transcript/65729 full_length_coverage=2;length=1584
GGGAGAGACACAGATAGACTGAGCGACGACACCGGCGACATCTCCGGCGGCGGGCGACGCGAGGCGATGGCGGGCCGCCGCTCCCGCTCCCCCTCGCTCTCCTCCTCCCCGTCCTCCCGCTCCCTCTCCTCCTTCTCCTCGGTCTCCTCCCCGTCCCGCAGCCGCTCCCCTCCCGACCGCGGCCGCCGCAGCTCGTCCGCCGCGCGGAGGGGCCGCTCGCCGCCGCCGCCGCGAGAGGGGGCCAAGGGAGGCCGGTCGACCTCTCCTTCGCCGCCGCCCAAGAAACCCTCGCCTCCCCCTCCGGCACCGAGGAAGCCCTCCCCTGCTCCGGTCCCCGACGAGTCGTCGCTCGTCCTCCTCGTCAGCCGCCTCTCCCGCAATGTCACCGAGGGCCATCTCAGGGAGATCTTCGAGAACTATGGCGAAGTCGTCAATGTGGAGCTGTCCATGGATAAGGCGGTCAATCTGCCTCGTGGGTACGGATACGTTGAGTTCAAGATGAGAGCTGATGCCGAGAAGGCGCTTCTTTACATGGATGGTGCTCAAATTGATGGGAATGTTGTTAAAGTGAAATTCGCACCTGCACCGGGCCAAAAAGCTGCTGTTTCTTTGCCGAAGGCTCTTCCCCATCCCCCCAAAAGAGATGTGCCTGAGACTGATACACTTGTTCCTAATGCTGAGAAGGCCACTCAGCAGCGACCCAGGGAATCATCTACTCAAAGGAAACCAGCTCAGTCTCCACAAAGGCGACCTGCTCCAGGCGGAAGGGTTGACTCACCTAGGCGGCGCCCTGATTCACCACCAATTCACCCCTGGAAAGATCCTCCTCCATTCAGGCGTGGCAGAACACCTCCTAGCCTGAGACCAGGATATCCAGTTCGAAGACGGTCTCCCTCTCCACCCCCTCGAAGGTTCAGATCACCAAGGCGCTTTTCACCCAGAAGAGGTTATGTTAGTCCAGTCCGAAGACGTTCTCCGTTCGCTCCTAGAAGGATGACACCTCCAATGCGGATGAGAAGTCCTCCCAGAAGGCTGCCACCTCCTTATCGTCGTAGTAGATCTCCCATTCGTCGACCAATTCGCTCCCTTTCCAGATCAATTTCTCCTGTCAGGGGTCGAGCCGCTCCTGTGAGGCGTGGGCGGTCATCCTCGTCATTTTCTGAATCACCAACGCCGCCAAGAAGGGGAGCCGGAAGGGTACTGAGAAGTCGCAGCCCTCAAAGGTCCTTTAGAGGGAGACGGAGAAGTGCCTCTAGCTTCAGCAATAGTAGTGGTTCGTCCTCCCCTATCCGCCGTTAGAACTCCCGACATGTTGAACCCCTGGTAGGTAAAATCTTCTTTGTCTCGTCGTCCTTTTATCTCTGATGATCTGGTTTGCCTCTGCTGCTGTCATCAAGCTTCAGATCGGGTCAGATATCGTTGGAACGAGCATGCGAGTCTCTGTCTGAGATCTTCGAAGAGTTGGCTTTCGTTCTGTAGTGGATTAGAGCACATTAATCGGTTTTCTCGTTGTGAATTTTCGATCCATGAGACCTCGATATTTATGTTGGTCAATTTAATTTTATGAAATTGCCGTGCCCACCG
>transcript/65731 full_length_coverage=5;length=1580
GGGGCGGCTTGACCTTTCCCAAATTTCCCCACCTACCTCCCGAGCCCAAACCCCTCTATTCGCACCTCCGTCCTCCCCGCGGTTTCTAGATGACTCGAGAAGCGATGCGGAAGAAGGCGAAGGCCGTGCCGGAGTGGCTGAACAGCCCGCTCTGGTCGACCCCGCCGCTCGCCTCGACCCCCGCCGACCCCTTCGGCACCGACTTCTCCCCGCCGCCTGCCCCGTCCCCCAAGCCGTCTCCTTCCGTTCCGCCGCCACCGATGCGCGAGCAGGCGGTCGATTCCTATGCTGGCCGCGGGGGAGAGATACGAGAAGAGGACGGCGCCGGCGCTGCTCTCCGGGCGCACTTGCTTGCCGACTTCAAGGCCGCGCTGTCTAAGAAGGTGGTGAACATGGGGGAGCTGCGGAGACTCGCCTGCCTTGGCGTGCCAGATGGCGGCGGCACGGACGTACGACCGCTCGTGTGGAAGCTTCTCTTGGGGTATTTGCCAACTGAACGCTCTTTATGGCCTTATGAACTAGAAAAGAAGCGAAGCCAGTACAGTGCATATAAAGATGAGTTTCTTCTAAATCCTTCAGAAAAATTACGTAGAATCGAGGAATCAAAGCTGTCAAGAAAGAAAGAATTAACTGGTGAAAGGAATGGCTTGCTCCCAAGGTCAGAAGTAACTAATGAAGAGCATCCTTTGAGCTTTGGTAAATCTAGCTTGTGGAACCAATACTTCCAGGAATCAGAGATCCTGGAGCAGATAGACCGAGATGTGAAGCGAACACATCCAGACAAGTCGTTTTTTTCTGCCAAGTCTAACCAGGAATCACTAAGGCGTATTCTCATTATATTTTCAAGATTATACCCTAGTGTAAGATATGTGCAAGGGTTGAATGAAGTTTTGGCACCTCTATTTTACGTATTGAAGAACGACCTTGACACAAGTAACTCGACTTCAGCTGAAGCAGACACTTTCTTTTGCTTTGTTGAATTGATTAGTGGCTTTAAAAACAACTATTGTAAACATCTTGACAACAGCCGGGTGGGTATTCGGTCTATACTTTCAAAGTTGTCTCAACTCTTAAAGAAACATGACGAAGAGCTATGGCGTCATATGGAGGTCATTACAAAGGTGTACCCGCAATACTATGCATTTAGATGGATTACATTACTGTTGACAATGGAGTTCAGCTTCAATGTGTGTATTCACATCTGGGATGCCATGTTGGGCGATCCCGAAGGTCCTCCGGACACCTTGCTGAGGATATGCTGTGCTATGCTCATCCTTGTCCGGAAGCGGCTCCTGGTTGGAGATTTCACCGCCAATATCCAGCTGCTGCAGCACTACCCGCAAACTAACATAGATCACCTCCTCCACATCGCTAACAGATTGAGAGGAACCATGCCCAGCTAGTGATTGGGATGCCATCTTGTCTGTGTGGTGTTCATCCGGGCACAACTACATGTATGTACATTGACCCTGTCCATGAGGTGTATCATGACATCATGCCAAGTTTCATCTTGTTCTCTTCATTTATGTTCACTTTAAATTCAAAAACTGAAAACTCCGAGTACGTACGTATTTGATTTT
>transcript/65733 full_length_coverage=4;length=1558
GGGCACGTATTACCGCGGCTCCTCCCCTGGTCACCGGCGAGAAAAAGCAAGATGGACTACATGAATGGGCCAGGCCGGAACCACCTGTTCGTCCCTGGGCCGGTGAACATCCCGGACCAGGTGATCCGCGCCATGAGCCGGCAGAACGAGGACTACCGCTCGCCGGCGATCCCTGCCCTCACCAAGACCCTGCTGGAGGACGTGAAGAAGATCTTCAAGACCACCACCGGCACCCCCTTCCTCTTCCCCACCACCGGCACCGGCGCCTGGGAGAGCGCGCTCACCAACACGCTCTCCCCGGGGGACCGGATCGTGTCCTTCTCGCTGGGGCAGTTCAGCCTGCTGTGGATCGACCAGCAGCAGCGCCTCGGCTTCAGCGTGGACGTGGTGGAGTCCGACTGGGGCTACGGCGCCGACCTCGGCGCCCTCGAGTCCAAGCTCCGCACTGACTCGCAGCACACCATCAAGGCCATCTGCATCGTCCACAACGAGACCGCCACCGGCGTCACCAACGACCTCCACGCCGTCCGCAAGCTCCTCGATGCGTACCGGCACCCGGCGCTGCTGCTGGTGGACGGGGGTGTCGTCCATCTGCGCGCTGGACTTCCGCATGGACGAGTGGGGCGTGGACGTGGCGCTGACGGGGTCGCAGAAGGCGCTGTCGCTGCCGACGGGGCTGGGCATCGTGTGCGCCAGCCCCAAGGCGCTGGAGGCGGCCAAGACGGCCAAGTCGGTGCGCGTCTTCTTCGACTGGAAGGACTACCTCAAGTTCTACAAGATGGGCACCTACTGGCCCTACACGCCCTCCATCCAGCTCCTCTACGGCCTCCGCGCCGGCCTCGACCTCCTCTTCGAGGAGGGCCTCGACAACGTCATCAAGAGGCACACACGCCTCGGCACCGCAACAAGGCTGGCGGTGGCGGCGTGGGGGCTCAAGAACTGCACCGCGAAGGAGGAGAACTTCAGCGACACGGTCACCGCCGTCGTCGTGCCGCCGTACATCGACAGCTCCGAGATCGTCAAGCACGCGTGGAAGCGGTACAACCTCAGCCTCGGGCTCGGGCTCAACAAGGTCGCCGGCAAGGTCTTCAGGATCGGCCACCTCGGCCACCTCAACGAGGTACGTACGCACGCACGTCGCCGTAGGAACTGCTTGCGATCTGCGTCTCGCCGATGACCAATGCGTGCTTTGTCGTCTTTGCTGCAGCTGCAACTTCTGGGTTGCCTCGGCGGGGTGGAGATGGTGCTCAAGGACATCGGGTACCCGGTGAAGCTCGGCAGCGGCGTGGCGGCCGCCGCGGCGTACCTCTCGAATTCCACGCCCCTCATCCCCTCCAGGATCTGAGCAAATCCCACGCACGAAAGCAAGGGGGTCGCGAGAAGAAGAACAAACATCATGCAGTGCCCTGCTTCGGGAGCAGAGCAGGCGTAGTACACTACTGGTTCTGGTTATACTCTCTGTATGTAAAGTTAATTTTCACACACCCATCTGTGCTAAAGGAGTATAATTTCGTCAACTGAAGCTTTAATTACAGAAAATTGAACCCGGATTAATATT
>transcript/65734 full_length_coverage=3;length=1618
GGGGCTCGCTGGCTTTGCCTTGTAGAGGGGAAGAACAGGGGAGGAGAGGAGAGAAGGCACACAAAATCTGCTCCGAATTCTCCGGTTAATTCCACTGCTCGTCCCGGCCTGAGATCAATCCGCACTTCCGGTCCGGCGACTCGAGGAGCGAGGGAATTCGGCTGTGGATTGGATTGGAGCACTAAAAGAGGCGGCGATCTTTCATAGCACTCCGGCGATGGAGAGGGAGTCGAGGAAGAACTACCAGACGCGAGGCTCCGCGCGCGGCGGCGGCGGCGGGGGCGCTGGCGGCGGCACGGCGGCGGAGCGCGACCTGCTGCTGCAGTGGGGAAACCGGAAGCGCCTGCGCTGCGTCAAGGTGCAGCGCCGCGACGTCGAGGCCGCGGCCACGGCGGCCGCCGAGAAGGCCGCGGTAGGACAGCGCCGCGCCGCCGCCGCCGCTGCCGCTGCCGCAGCCACGGCGGCCGCGCAGCACCACCCGCCCGGCCACGCCCACCACCGCGCCATCAGGAATCCTGAGGAGTCTGGAGCAATGAGGCCGCCATCACAGCAGCCGCAGAACAACACGCTCCGCACGGTTACATCCCCAGTCAGGGAGCGCTCTGCAAAGGGAAACAACGACAACAACGCGGTGCCTCCGACCTCTCTCGATGACAAGAAGGGCTCGTCGTCTGGGAGTGAAGGCTCAATCTGGCCCAACTTTGCAGTCTCCCTGACGAACAAAGAGAAGGAAGAAGACTTCTTGGTGTTCAAGGGGTCCAAGCTGCCTCAGAGGCCCAAGAAGAGAGTCAAAGCCATCCAGAGGACTGTCAATTTTGTATGCCCTGGAACGTGGCTATGCGACCTGACTCTGGAAAGATACGAAGTACGAGAGAAGAAGGTCTCCAAGAAGCGCCCCAGGGGACTGAAAGCGATGCACGACATGGACAGCGAGTCGGAAGAGTAATGATACGATCGTCGTCGAGCCTGAGCAGCTGAGCAGCTAGAAAAGAAGAATATACACAAACACCGCCACAGATCCAGTAACCGAAGATCGAAAGTTAACCTTCCCAGATGGAATGATCCGCGGGCCGGCTCCCGACCGACCGATCGATCGATCGGGAACGGCCTCTGGGTTGCTGTGGAGATTGCACAGAAAAACACAGAGCGGCTGCAGGTTGTTTCCATGCCTGCCTCTGTTTTATTTTACAGAGAGCGTTGGCTATATCATGTCCCCAAGGGCCCTGGCCTCATGTTGATACCATTTGAGAACATCTCCTCTCGCTGTGTCGTCAAATGGGTGCCGAGTAGGGTGCTCCGGTGCAGGTGGGCGTGTGGGTTTGCCCCTCTGCTTGTTCTGGCAAGTGACCGTAATAATACTCAAGTTTAACATGGATTTACCAGGGTCTTTGGTAATTTGTTTATACCAGCTGCTGTAAACTCTTTCCTCTGTAGTTCCAGTTTGGAGCATCAGATGATGCCATGCGTAGGCTTGTCGGGCGACAGACACATTGCTGATGGATATATGAATTTGTGGATGCGGTGATTTATGGTCTATAGCTTTGTGCAATTGGAAAATGTCTTTCCTTTAAGAAGTTATTACTACAACGTAGACAACTCTCACTAAGCTTTGTTTTCC
>transcript/65735 full_length_coverage=5;length=1586
AAGGAGGGCACAGGAAAAATCTCCTCCTTCCTTTTATCTCTCCCACATCCCACCCACCCCCCGCCCCGGCCCGCCTCCGCCCCCGCCTCCGCCTCCCCCCCGGAACCCTAGCCAGCCAGGCAGCCATGGCCGCGGCCATGCTCCTCCGCCGCCTCCCGGCCGCGCGGCCCCCGCTCATGGCGGCGACGCGCGCGATCTCCGACTCCACGGCGCCGCTCACCATCGAGACCTCGATGCCCTTCACGGCCCACATCGTCGACCCGCCCTCCCGCGACGTCGCCACCACCCCCGCCGAGCTCGTCGCCTTCTTCCACGACATGTCCCTCATGCGCCGCATGGAGATCGCCGCCGACTCGCTCTACAAGGCCAAGCTCATCCGCGGATTCTGCCACCTCTACGACGGCCAGGAGGCCGTCTGCGCCGGCATGGAGGCCGCCATCACCCGCAAGGACTCCATCATCACAGCCTACCGCGACCACTGCATCTTCCTCTCCCGCGGCGGCGACCTCGTCACCGCCTTCGCCGAGCTCATGGGCCGCCAGGTCGGGTGCTCCCGCGGCAAGGGCGGATCCATGCATTTTTACAAGAAGGACGCAAACTTCTACGGGGGCCACGGGATCGTCGGCGCCCAGGTGCCCCTCGGCTGCGGGCTCGCCTTCGCGCAGAAGTACAGGAAGGAGGACAGCGTCTCCTTCTCCCTCTATGGCGATGGCGCCGCGAACCAGGGCCAGCTCTTTGAGGCGCTCAACATCTCGGCCCTCTGGAAGCTGCCCGCCATACTGGTCTGCGAGAACAACCATTACGGGATGGGAACGGCTGAGTGGAGGGCGGCCAAGAGCCCTTCCTACTACAAGCGTGGTGACTATGTGCCTGGATTGAAGGTCGACGGAATGGATGTTCTTGCTGTGAAGCAGGCATGCAAATTTGCGAAGGAGCATGCCATTGCAAATGGCCCAATTGTTCTTGAAATGGACACGTATAGGTACCACGGCCACTCTATGTCAGATCCAGGAAGCACTTACCGCACCAGGGATGAGATCTCGGGTGTACGACAGGAGCGTGATCCAATTGAAAGGGTTAGAAAGTTGCTCTTGGCTCATGACCTAGCAACCCCTGCTGAGCTCAAGGACATGGAGAAAGAAATTAGGAAAGAAGTCGACGCTGCCATTGCTAAAGCCAAGGAAAGTCCTATGCCTGATGCTTCTGAGCTCTTTACAAATGTCTATGTCAAGGGTTTCGGCGTTGAGTCATTTGGCGCAGACAGAAAGGAGTTGAGAGCTACACTCCCATAGGTCACCAACCTGAAGATGAAGATGAGTACTCTTCTAACACGATGATATATCGAGGAGGAATAAGCATTGGTGAACAAACCCTTGGGTGTTGCTGGCAGTTTTTGTTGCAAAACGAACCTGTATAGAGATGTGATGTCAGGGGAATTCGTTCCTTATTTGTTTTGTTTTCCTTTTTTTCTGCAATTCAGTTTAACTGCTGCTGGCTTGGCTTCTTATTGAAGCTAGTGATCTGGCCTGCATAATCGCTTCTGTTCGCAAAATCATGAGGTGGAAATTATTGTTTGCCTGTGTCGT
>transcript/65736 full_length_coverage=2;length=1579
GGGGGTATGAAGGAGAAGCTATTTACCATCACGTTGGATAATGATTCTTTATCTCATGACATCTACAGTGCAAATCTGAGAGATCAGCTCTCCGGTAAGAATAACCTCATGCTTAAGGGTCAGCTATTTGTTGTGAGGTGCTATGCCCATATCCTGGATGCGGCTGCACAAGATGTCATTGCTTTAATCCACGGTGTCATCTACAGCATCCGTGAAAGCATAAAGTTCATAAAAGCTTCTCCTAGTCGTGAGGAAAAGTTTGCTGAGATTGCTCTGCAGCTGGAGATCCCCAGTACGAAGACCCTTTGTCTGGATGTTACAACCCAGTGGAACACAACCTATCTGATGCTCTTGGCTGCCTTGGATTATAGGCAGGCTTTCATTACACTAGAAACAGTTGATGATAACTACAATGAAGCACCTTCAGCTGAGGACTGGAAAAAAATTGAGGCTGCCTGCAATTACTTGAGGCTGCTCTATGACTCGGCTCATAGCATCATGGCAGCAGGAAACCCAACCTCAAACATTTTCTTCCATGAAGCTTGGAAACTGCAGCTAGAGCTGGGAAATGGTTCAGCACACGAAGATCCAATTTTCAGTAGCATCGCCAAAGACATGTATGAGAGGTTTGACAAATACTGGAAAGATTGCAACCTTGTGTTAGCTGTTGCTGTTGTGATGGATCCACGTTTTAAGATGAAGCTTGTTGAGTTCAGTTACTCAAAGATTTACGGCGTTGAGGCTGCGAAGTATGTTAAGGTGGTAAATGATTCGGTGCATGACCTTTTCAAGGATTATGTCGCACAGCCGCTCCCCTTAACACCGGCCTATGCTGAACAAGGGAAAACTGATAATGCTACTGCCAATGGGAACAACACCCAAGCAACTCAACCTTCAACTGGTGATGGCCTTCAAGACTTTGATATATATCTTTCTGAGATTGCCACAACCCAGCCCTCAAAATCTGAACTAGAGCAGTACCTGGACGAGTCTCTCACTCCTCGCATCCAAGAGTTTGACATTCTTAACTGGTGGAAGCTCAACATGCAAAAGTATCCGACGCTCTCAAAGATGGCGCGGGACATCTTGGCCATCCCAGTGTCCATGGTGACCGGCGGCACCTCTATATTTTCTGCAGGAACAGGATGCCACGTGCTCGACGACTACAGAAGCTCGCTCCGTCCGGAAATCGTGGAAGCGCTCGTCTGTGCGAAGGACTGGCTTCCGAATTCGACCGCCGCGCCGGAGGCGGCGCTGGGCTCTGGGCTTCTCAAGATGGACTAGGCTCTCTTCCTTTGCTGAAGCATGCATATATATCTTCTGGTGCCTTGTGAGTGGTCTTTTTAACCGTAGTCGTGTTTTAGGCAGAGTTTGTGGACTGGCTGCGATCGATCGATTTCATTGGATCTGTCCTAGAATGTAATTTGTCGTGTAGAACTCTGTTAACTCCTCCATGCTGTTATGTCCACCACCCCTTCCTTATGTTGTAATATGTGACCAGAGATGTTATCTGACGTTGCTTGGGATGTGTATGTACCAGCAACGTAATGTACCAGCCGGTGGATTATGTTTGTGCTTC
>transcript/65739 full_length_coverage=2;length=1615
GGGGACTGCGGAGGCGGAGTGACAGTATTATTAGAATCAGCGGATCCGCATCCGTCGACGCAGCAATTTGGCTTAGAGTTTAATATATCTCTTGCATTTCCCCGCGCGTAGCAGCAAGCACAAGAGGAGAGATCGCAGGAGGCGTGCAGTTATGTTACAGAGCTGTTGGGAGAATCCAGGAGGAAGTCGAAGTACTCCGGTCCGGCCAAGAAGGGGGAGACAGAGTGGGGGAGGCGGAGGACGCCGAGTTTGGGGAGAGGAGATGGAGACGGACAGCCCGCGGAGCCCGGAGGCGGAGATCGGGCACCGGGTGGAGGACCTGTGGGAGGTGGCGCAGCCGCAGCTGTCCCCGTCGGAGAAGCTCAACTCCTGCTTCGAGGACATCCCCGTCGCCGCCTTCCCGCGCAACCACCCCTCGCAAGTGATCGAGATACCTTCGGATGCCAGCCTTTCTGATACTGTTGAGACATTATCCAAGAATAAAATTTTGAGTGCACCCATAAGAAACGTCGATGCTCCAGAGGATGCTACTTGGATAGACAAATACATCGGTATTGTGGAATTTGCTGGTATTGCAATGTGGTTGCTTCATCAGTCTGATGCTTCAGGTAATGGAACAGCTGGTTCTGCAGTTGGATCACCTGTGGCCAATCTAGCATCTAGGTTAGGCTCTTTCACATTCAGAAGAACGTCATCTGGCAGGGTAGAAACCACTACTGATTCAGAATCAGATGAAGCTGCATCAGTGGGTGGAAGCTTTTTTGAAACCCTTACTTCCTCTGAGTTCTACAAGAACACAAAGGTTGGCGATATCTCAGGAAGCTTCCGGTGGGCACCATTTCTTGCCCTGCAGACATCTGACACATTCCTCACCATGCTGCTTCTTCTATCCAAGTACAGGATGAAGAGCCTCCCAGTGGTGGATATGGGGGGAAATCAGATTGAGAATATCATTACACAATCTTGCGTTGTGCACATGCTTGCAGAGTGTGTTGGACTTCCTTGGTTTGAAAGCTGGGGAACCAAGAAACTCTCTGAACTGGGCCTTCCTCTGATGAAGCCATACAAACTTGTTAAGGTAAATGAAGACCAGCCAGTCCTAAAAGCCTTCCAACTGATGAGGGAAAAGGGGGTTGGTGGTGTGCCTGTTATTGAACACAAATGGAACAAAAGCAATTGGTAACATTAGCATCAGAGATGTCCAATATCTTTTGAGTGCCCCCAAGATATACAAACAATACAGGACAATCTCAGCCAAGGATTTCCTTACCGCGGTCCGGCACCACCTCCAGGAGCAACACGAAGCGTCGCCGTTGCTGCACGACGTGATCACATGCAAAAGAGACGACGTGATCAAGGAAATCATACTGAAGCTGGACTCGACCAAGATCCACAGGATCTACGTGGTCGACGACAAGGGGGACACCGAGGGGGTGATCACGCTGAGGGACATAATCTCCAAGCTGGTGCACGAGCCACGGCATTACTTTGGGGATTTCTTCGACGGCGTCGTTCCCCTACCCACAAACAGTACCGTATGACAAAACTCTGTACTACTATGTACAACAAAATGTACATTATCTTTCTTTTTGCTCATTCCCAATCTTCTTCTCAG
>transcript/65741 full_length_coverage=2;length=1589
GGGGCACGCTACAACTAGAACCAACCCCAGCCCCGGTGCAGTGCACAGCCAGTGTAGCTACTCTCTCTCTCGCAGCGAGAGCAGGACGACGCAGGACGGCTAGCTAGCTTTGATCGCCGCCGGATCGGAGTACTCGTGGTGTCGGGGGCCATGGCCGGCGCCGCGGGCGACGGGGCCGGAGGGGGTGGGCGGAGGCGGGGACTGGCCGCCGTTCGCTGGCGACGCCTTCGCGAAGTACTCGTCGTCGGTGTTCGCCGACCTCGGCGGCTGGCCGGACGGCCTCGGCGCGGGCGCCGGGGACCTGCCGCCGCTGGATCTGCCGGCGCCGAGCCCGTCCGCGCAGGTCCAGCTGGCGCCGTCGGACGAGATCATGCCGGCCGCGTCAGGCGAGCCCGCCGGCGCCGCGTCCTCCTGCTCCAGCGGCGACGGCGCCGCAGCGGCCGCCCGAGAACGCCGACAAGCCGCAGTCCGCCGCCGACGCAGCGAGCATGAAGCCGACGGCGGCGGTGAAGAAGGGGCAGAAGCGGGCGCGGCAGCAGCGGTTCGCCTTCGTGACCAAGAGCGAAGTTGATCACCTCGAGGATGGGTACAGATGGAGGAAGTATGGGCAGAAAGCCGTCAAGAACAGCCCTTTCCCAAGGAGCTACTACCGGTGCACCAACAGCAAGTGCACTGTGAAGAAGCGGGTGGAGCGGTCGTCGGAGGACCCCTCTGTGGTGATCACCACCTACGAGGGCCAGCACTGCCACCACCAGACCTCCTTCCAGCGCGGCGGCATGCACTTCCACGGCGGCGCTACCGTCGCGCTCGCGGAGCAGATGTCGTTCGTGTCAACTCAGCAGCTGTACAACCTGCCGCCCCTGCGCCGACAACAGATGAATCCTGCATCGTCGGAGTCCGTCGTTAGCTCCGTGCCCCCGTCTTTGCAGCAGCTCAATGGCGGCGACGAACTACGAAGGTCGACTAGCTATAGCCCCATGCCGTCCGCGGCGCAGACATCATCGTCATCGTTGGTTCCTCCGGATGTTTCGTTTGACATGGGACTGCTTGGCGACATCGTGCCTCCAGGAAATTATCTCCCTACTGGCTATATCTGAACTCTGAAGTCATGACATGTCTCAGATCAGGGAAGGCGGATAACCAAGCAGCTACCCATAGCTAGGGTTTCCAGCTGATTGATCGATGCTCTCCTGCAGAATCCCTTGAGACCGAGCTGGATCTTGAGCCTATTACAGACGGGTATTGATCAAAGACGATGCATGGAGTACAACCCTTTCTCCTGATGACAGGATTTGCTATTGATTTTGCACTGCGCCTCATTATTGGACAGGCCCGTGCAATTCTCGATCTCATGGCAAAATTTTATGCCCACCTAATTAACTTCAGCCTATCTGTTTGATCTACTTGACCCTTGGCATGTAGCAATTTGATAGTAGTAGTAGTATGTGGTCTTCTCGCACAATAGTATTGGATTAACCTAAACTTTTATGACTTTCTAGCTAGCTAGCAGCCTAGCAGGGTTAATTTGTTGTGGATGTATATAGTATATGTTTGAGATTCTGCATATGCAGTGCAGTATCGGGGTGATC
>transcript/65744 full_length_coverage=3;length=1527
GGGATCCCCATTCCACTCCCATTTCCTCCCCTCCCCCGTCCCCATTCATTCATTCGTTCGTTCCCGGAGAGACGAGCAGCGACGACTAGGAGGAGCGAGGGGGAGAGCTCGGATCTCGTGGATATTTTAGTTGGTTGTCAAGGAGGATGTTGAGGGCTGTGGCGAGGTGCTGCGGGCACTGGCCGCCGGGCGCGGCGGCGGCGGACGGCATGCTGTGGCAGACGGAGCTGCGGCCGCACGCGGCGGGGGAGTTCTCCATGGCCGCCGCGCAGGCCAACCTCGTCATGGAGGACCAGGCGCAGGTGCTCGCCTCCCCGGCCGCCACGCTCGTCGGCGTCTACGACGGCCACGGCGGCCCCGACGCCTCCCGCTTCCTCCGCTCCGCCCTCTTCCCCCACGTCCAGCGCTTCGCCAGGGAGCAGGGGGGGCGTGACCGCGGAGGCGATCCGGAGGGCGTTCGGCGCGGCGGAGGAGGACTTCCTGCACGAGGTCCGCCAGGCCTGGCCCAAGCGCCCGCGGATGGCCGCCGTCGGCTCCTGCTGCCTGCTCGGGGCCATCGCGGGGGGACACGCTCTACGTCGCCAACCTCGGCGACTCCCGCGCCGTCCTCGGCCGCCGCGTCGTCGGCGGCGGGGTGGCCGTCGCCGAGCGCCTCTCCACCGACCACAACGTCGCCTCCGAGGAGGTCCGGATGGAGGTCTCCTCGCACAACCCGGACGACGCGCAGATCGTGGTGCATACCAGGGGAGCCTGGAGGATCAAGGGGATAATTCAGGTGTCAAGATCCATTGGTGATGTATACTTGAAGAAACCAGAGTATAGCCTGGACCCATTATTTCGGCAGATCGGCCCTGTTATTGCGTTGAAGAGGCCAGCTCTTAGCGCTGAACCACAAATCCATGTTCGCAAGCTCAAACCAAACGACCAGTTCATAATATTTGCCTCGGACGGTCTTTGGGAGCATCTCAGCGATGATGCTGCTGTGCAAATTGTCTTCAAGAACCCAAGAACGGGCATAGCAAACCGACTGGTGCGGGCCGCCTTGAAGGAGGCCACGAAGAAGAGAGAGGTCAGTGTGCATGACCTGAGGACGATAGAGCGGGGCGTGCGGCGCCATTTCCACGACGACATCAGCGTCGTGGTGGTGTACCTCGACCGGCACCGGGGCCGCCGTCAGACCAGGGTGGTGGACTCGAGCAGCAACTGCACCAGCGCCCCCGTCGACATCTACTCCTCCTCCAGCTCGGCTTACCGCGACTCCGGTTAATAGGCCAGACCAGACGGGCAGCAGAAGCTCAGACCATATATATGATCAGGGTGGTAGAAAACGGTGGTAGGGTTGCAGATCAGCAACGCAAGCTGCAACCCGCAAGCTGCAGTGGCAGCGTCCGAAAGAGATGCGCGGAATGTACATAAGTAGTGCGGGCGCGTGGAACTTTTGTCTGAAGAGATGATTTTTTCGTATGTAATTGCAGGATTTGACTCTCTTTTTTTGGTTTATTATCTCTGCTTAGCCAGCAGTTAATC
>transcript/65745 full_length_coverage=3;length=1587
GGGATCACCACCTTTTCCTTTCCCTTCCCTCGGGCGGCCCCCAAAAAACAACACTAGCTGAGGCTGCGGCGGCGACCCACTTCTTTCTTTCTTGTCTGGTTGCGGAGCGGCCGGCGGCGAGGATGGTGGTTCGCCTCCTCTTCCTCCTTTTCCTCCTCGCTTGCTCCCTCCTCTTCCTCGAGCTCCCCTCGGTCTCAGGCAAACCAACTGTCCATGATGACTTGGATCCAGCTCAGGTGACCAACCCGACGACGCCCATCACAGTCCCATCCACGAACCCAGCACCAACAATCATCACCGTGCCATCCACGAACCCTACCATCACAATCCCTTCATTAAACCCTTTGCCCACACCTATCACAACCCCCTCAAACGACCCTTCGACCACATTACCATTGCCAACCCCTTCGACATCTGCACCAAACACGCCAGTCACCATTCCTGTTACCACCCCTTCGACATTCCCCCCATCGGCACCACTGACAAACCCAGCGACGAACCCAATGGTGCCTACTGTCGGCACTACACCGCCTACTGCTCCGACCACTACTCCAGTCACAGCTCCAGTTGTGTCAGGGCAGCAAGCCTGGTGCGTGGCCAAGGCCGGCTCATCAGAAACCGCGCTCCAGGACGCACTGGACTATGCGTGCGGTATTGGTGGAGCCGATTGCTCACCGATACAGCCATCAGGGAGCTGCTATTATCCAAATACCTTGGAAGCCCATGCGTCATACGCCTTCAACAGCTATTACCAGAAGAACCCTGCACCCTCCAGCTGTGACTTTAGGGGTGCCGCAGTGCTTGCCAATGCTAATCCAAGCTCAGGAACCTGTATATTGGCATCATCAATGTCTTCTCCAACGAGCTCTACTGCTGGATCCACTGCTCCTACTACATCATCCACTAGCCCTGTTACTAGTTCATCTGGTTCTGATCCAGGATCATCAGTACTGAACTCGAGTGGCTCAGGCATTTCTGGATCATCGGACTTTGGGTCGGACTTCCCAGGAGAGGCTAACACTGGCAATGGTTGGCACTCAATCTTGCCCTCTGGCTGGTCCTGGGCAGGTTTGTTCTCAACGCTTGCATTGCCATACGTCGGAGGGATATTTTGAAGAACGAAGCTGCTCCAGAATTTTGGAAACTGTGAGAGTTGAAGTGGTGGCAAAGATTTAGAGTTTTGCCTTTAGCTGTAGTGGTTGTATCCTGTATGAGTAGGCCAGAGTTGTGTGCTAGTAGGAGGTAGGCTTATTGCCTGTATTAACCAGTGGATGTAGTTTCTAGGTGTATCAAATCAAATATTGATTATGTGCACATCTGCTCTTGCAAGTTGTTGTATTTTGCTCAGTTTGAATGTGTGATTTAAACTTGAAGCAGCACATGCAAAAACTTGGAGGTGCGGTTGGGGGTATTAAGTTCTGAGGCGAGTTTAGGTGGTCAATCTCCAACTCTGATGTCAAGTCTAACCACAATTTGAAACTCGGGTGAGCTGTAGCTCTTCAACATATTAATGACCAATCCATGCACTTGTAACACATGGAAGCTTTTGTATACATTTTATCCATAAAAGAAGTGGCTTACCAGTGG
>transcript/65747 full_length_coverage=2;length=1587
GGGGGGCTGGGGCACATCCGAAACTACAAATCTCATGGGCGAGCGCACGCAGAAGCTGTCCACCAGTCAATTGCGAGCTCGTAAATACTCTACCAGCCAAGCAGAGCCGCCGTTCCTCCCACGTCTCGCGTCGTCTGCTCGTAGCGCCACGCCATCGCGGCGCGCGCTGGCTCGGCGACACGTCGTCAAGTCACCCTCTCAGAGCTTGGCACGTCCGCAGGTTCGCGAGCCTACGACCACGAGTTTCGCGAGCAGAGCGGCAGCCCACCAAGCAGGCTCGTCATCTTCGGCGATGAGTTCCCGCGTCGCCGGATCCGTCCTCCTCCGCCACCTGGGCCCGCGCGTCTTCGGGCCGACCACTCCTGCTGCGCAGAGGCCCCTGCTTGCCGGAGGAGAAGGGGGCGCCATGGTCGTGTGGGCGCGGCCGCTGTCCACCTCCGCCGCAGAGGCGGCGAGGGAGGAGGCGGCCGCGTCCAAGGACAACGTGGCGAGCACCGCCGCCGCGACGGCCGAGGCGATGCAGGCCGCGAAGGCCCAGGCCGTGCAGGCCGCCAAGGAGGGGGGCAAGAGCCCAGTGAGCAGCTACTGGGGCATCGTGCCTGCCATGCTGGTGAACAAGGACGGCGCCGAGTGGAAGTGGTCTTGCTTCAGGCCGTGGGAGGCGTACACGTCGGACACGACGATCGATCTCACCAAGCACCACAAGCCCAAGGTGCTGCTCGACAAGATCGCCTACTGGACCGTCAAGTCGCTGCGCGTGCCCACCGACATCTTCTTCCAGAGGAGGTACGGGTGCCGGGCGATGATGCTGGAGACGGTGGCGGCGGTGCCGGGGATGGTGGGCGGGATGCTGCTCCACCTGCGGTCGCTGCGGCGGTTCGAGCAGAGCGGCGGGTGGATCCGGGCGCTGCTGGAGGAGGCAGAGAACGAGCGGATGCACCTGATGACCTTCATGGAGGTGGCCAAACCCAAGTGGTACGAGCGCGCGCTGGTGCTGGCGGTGCAGGGCGTCTTCTTCAACGCCTACTTCCTGGGCTACATCGTGTCCCCCAAGTTTGCGCACCGCGTCGTCGGCTACCTCGAGGAGGAGGCCATCCACTCCTACACCGAGTTCCTCCGCGACCTCGAGGCCGGCAGGATCGAGAACGTCCCCGCCCCGCGCATCGCCATCGACTACTGGCGCCTCCCCGCCGACGCCAGGCTCAAGGACGTGGTCACCGTCGTGCGCGCCGACGAGGCGCACCACCGCGACGTCAACCACTTCGCCGCGGACATCCATTTCCAGGGGCTGGAGCTCAACAAGACGCCTGCCCCGCTAGGATATCACTGACGAATGAATGCCCAGGCCGGCTTGTACTCTGCCATTGTCAGTAAAGAACAAAAGTCGTTGCTAATATATGTGTCGGATAGGTAAGGTAGTGGTGCTTGAGAAATAAAACGGCCGTATGTAACGAGAGCTCCAAGATTTCTCGAAGAACTATTCGGTTCGCTAGCGATGAACGGTGGTGCACTTCGGCTTGTAATGGAAGTTGCTTCCTTTAGCAAAGGATATATGGCGAACCAACCTATGGTTGGATGGTTAGCGGG
>transcript/65753 full_length_coverage=13;length=1518
GACCTCCACCGCTCCCCAGACCAACACCAGAGCAGATTCCCACGCGACGCGAGCGATCTCGATCGACCGACGAGAGAGGAGGAGAGAACCCATCCAAGAAAGGAAGGAAGGAAGGGCGGCGGGCATGGGGCTGGACTACTACAAGATCCTGGGGGTGGACAAGGCGGCGAGCGACGACGACCTCAAGAAGGCCTACCGCAAGCTCGCCATGAAGTGGCACCCCGACAAGAACCCCACCAGCAAGAAGGAGGCCGAGAGCAAGTTCAAGCAGATCTCCGAGGCATACGAGGTGCTGAGCGACTCGCAGAAGCGCGCGGTCTACGACCAGTACGGCGAGGAGGGGCTCAAGGGCCAGGTGCCGCCGCCGGGGGCCGGCGGCGGCGCGGGCGGGCCGGGGGGCGCCACCTTCTTCTCCACGGGCGCCGACGGGCCCACGGCGTTCCGCTTCAACCCGCGCAACGCCGAGGACATCTTCGCCGAGTTCTTCGGCTCCTCCAGCCCCTTCGGCGGCATGGGGGGCATGGGCGGCGGCATGGGGGGCATGGGGGGAGGAGGCCACGGCATGCCGTCCGGCGGCATCCGGTTCTCGCCGTCCATGTTCGGCGGCGGCGACCACCATACCTTCACCCAGACCTTCGGCGGCGGGGGCGGCCAAGGATACCCCGGGATGTTCGGCAGCGGCGGCGGCGGCGCGCCGGTCAAGGCGGCGCCCATCGAGAGGAAGCTGCCCTGCTCCCTCGAGGAGCTCTACAAGGGGACCACCAAGAAGATGAAGATCTCCAGGGAGATCGCCGATGCCAGCGGGAAGACGATTCCGGTGGAGGAGATTCTGACGATCGACGTGAAGCCGGGGTGGAAGAAGGGCACGAAGATCACCTTCCCGGAGAAGGGCAACGAGCAGCCCCACACGATTGCGGCGGACCTCGTCTTCATCATCGACGAGAAGCCGCACGCGGTGTACACCCGGGACGGCAACGACCTGGTGGCGACGCAGAAGATACCGCTGGCGGAAGCCCTGACAGGCTACACGGTGCACCTGACGACGCTGGATGGGCGCAGCCTGACGGTGCCCATCAGCTCGGTGATCCACCCGGGGTACGAGGAGGTGGTGCGCGGCGAGGGCATGCCGCTTCCCAAGGACCCATCCAGGAAGGGCAACCTGCGGGTCAAGTTCGACATCAAGTTCCCCGCCAGGCTCACCGCCGACCAGAAGTCCGGCGTCAAGAGGCTCCTGGGGCAGTAGAGCAGGTCTGTGTGTGTTGTTGAACTGAACGCAGGGGGATGTGAGATGCTGCCTGCTTTTGGAGCATCGGCGATGACCGAGTTGGCCCTGTGGATTAGATGAGAAAGTGTATACGATGTGGACTTGGAAGTGCATAGATAGGTAAATCTTGGAAGTGCATTTCTTGTAAGCTTTTGGAGATCGAAGTTCGTCTGCTGGATGGCTTATTTTTTGTTGTTCCTGGCGTTTGTATGGATTAGTGATGCGGTAGAGGCAATAAAGTGGTTTCATAGTCC
>transcript/65755 full_length_coverage=2;length=1444
GGGACGGCCCGAAATTTCATCTCGACGCCTTCGGCCGTCACCATGACCGACGCCGCCGCCTCGTCTTCCCGCCGGAGGATGGAGGCCGTCCGCCGCCATCTCCTCCCTCGGCCGCCGCCCGTCCTTAGCCTGAATCAGCTAAGCGCCCCGGAGGCAGGACAGAGCCCGGTGATCATCGGCGGAATGGTGCTGGACATCCACGCGAAGCCATCCGTGCCGCCACATCCTGGCACCACCGTTCCTGGGATGGTTAAGTACATCGGTGGGGGAGTAGCTAGAAATATTGCTGAGTGCATGGCTAAGCTTGGGACTCAACCACTCATGATTAGTGCCATTGGAGATGATATGGCAGGGAATTTTCTATTGAAGTACTGGAAGTTAGCTGGACTATGTACAGATGGAATACTGCAGGTTCCTGATATTACAACCCCAGTAGTATCAAATGTATTTGATGGGAATGGAGAATTATTTGCTGGTGTCGCGAGTGTGCAAGCAGTTGAAACTTTTCTTACCCCTAGCTGGATATATCAGTTCTACCGCCGCATCTCCACTGCACCTCTACTAATGCTTGATGCCAATTTATCTCCTGAGTCACTTCAAGCCGCTTGCAAAGATAACTTGCACTTCCCCGAATGAGATTGAGCTTATTGCCATGGCAAACGCACTGTCTACTCCAGGGAAATACAACTTTGTCAAACTTGAGCAGTGCAACAACAAAGCAGAATCTGTAGATTATTTGTTCGAAATGCTCAGCCCAGCAATGCTTTTTCTTCTCGAAAAGGGCATCAAGCTTCTCCTGGTGACACTTGGCTCGAATGGTGTTTTCATATGTTGCAGAGAGCACGTCAACTTCATGAAGGATCAGAAAAGGTGTAAAGTGACGCCTTTCTCAACTCAGCTACTTGAAAAATTGGAGGGATGTTCTCTATCCAGCATGCCTGTTAATTTGTCTAGAGAAGGTTCTTCCAGAACTTGTGTTTTCCATTTACCTGCAACATCTGCCTCTGTGGTCAGCCTCACAGGCGCGGGTGATTGTTTGGTTGGTGGGTTCCTTTCATCTCTATGTGGGGGATTGGATATTATGCAAAGTGTTGCAGTTGGGATTGCTGTAGCAAAGGCGTCCGTTGAATCTGAAGCTAACATACCTGCCAATTTTTCTGCTGCAAGCATCGCAGATGAGGCAAGAAGGACGCTGCTATCAGCCAGACAGATATGGTGCCAATAAATAGAGGACCACCGCAAACATTTTGGTGTTGTTTTCATTCGAGTCTATATTAGAGAGTGTCATGTCACAGTTCATTTTTCTTGTTGTGAATGGTTGAATGTGCCTTCGAGTGCATAGCAGCGCCATAAATGTGCCTGCCAAAAATGTGTTGTAACTAATGATTATTTGCTGAGCCGGTCAGGCTCCTGAAACTTATAAACCCAACCGGAGGGAGTAGTT
>transcript/65757 full_length_coverage=8;length=1533
GAGCCCATCGTCAACCAATCCCCACACCCTCGTCGCCGGCGAAGACCCTAGCGAGCCATGGAGAATCGGTCTTACCACGGCGGCATCGGCAGCGGCAGCAAGAACCCGCCGCCCTCTGGGAAGGAGGGCGAGTACGGGGGAGGGTACGACCGGCTGGACGAGGAGGTGGAGTTCCGGCTGCCGAGGGGCCACCGGCCGGTGGAGAACCTGGACACGGAGGGGCTGGAGCAGGCCTCCGTCGACACGCGGCTCGCCGCCTCCAACGTCGGCTTCAGGCTGCTGCAGAAGATGGGATGGAAGTCCGGCAAGGGCCTCGGCAAGAACGAGCAAGGTATACTAGAGCCAATAAAAGCTGGTATCAGGGATGCAAAATTAGGAGTGGGGAAGCAAGAGCAGGATGACTTCTTCACAGCTGAGGACAATGTACAAAGAAAGAGATTAAATGTTGAACTTGAGGAGACTGAAGAGCATATTAAGAAGCGTGAGGTGCGCAATCACACACTGAGTGCTAATTTCTGTATTTTCTTTTGAGATTCTTCCGGGTTGATGCTTCAGCTGTGAGAACCGCTATCTGATTGTCGGCGCTGCATAGCACCTATGCTGGTGTGCCATTTGGATATGGAGTTGTAGCATCAACCCTCATGAATTTTTTAGCATCCTGTGCACTTTTTATTTGGTGGCTTCTTTTCCCTGCTTGGTGCGAATCATGACAATCCAGGTCACAGCAGAACGTGAGCAGAAAATCCGCAGTGAGGTTAAGGAGATACAGAAGACATTCTTTTGCAACCTATGTAATAAGCAGTACAAGCTGGCATATGAATTTGAGAGCCATCTAAGCTCATATGACCATAATCATAGGAAGAGGTTCAAGGAAATGAAAGAGATGCAAAGCGGCGGCAGTGGCAACCGTGATGATAGGCAGAAACGTGAGCAGCAGCGAGAAGAGAAGGAGCTGGCAAAATTTGCCCAACTGGCAGATGCTCATAGAAAACAGCAGAAAGAGAAACAAGAACAACCAGAGATCTCAGGAGAGCAAGCTACGCCAAAGAACATGCCTACCCCGGGCAATCAGGATCAGCGTCGAACGTTGAAATTTGGCTTCTCCAAAATGACCCCTTCCAAGGCACCTGTTGGCAACATGAGCAAGAAGCCAAAGATTGCCACGAAAGTCCCTTCCGTCTTCGGAAACGACAGCGACGAGGAGGCATGATCTTCCTTTGCCGTCAGATGATACCTCACACAGGAGGGGAATGCCGGCTTTCTCAGCAGATTCCAGTGAGTCATCCCTGAGAAGACGCCATGCATGTAATGTGCCGCTGGTTTGACCAGATGCGGATAGCGGCATCTTTGACAACCCCATGAACAAACAGGGACTTGGACGTTGTGGTGTCAATTGTATTGAACTGATGGTACACTGTAAGAGCAACTCTGTCTGTACTTCCACATTGATCAGAGTCTGGAAACTGGCTTGAGCCATGGCAAGCTGGCAACTAGAAGAACATGGCCCCCCTTTTGTTGGGGCACATTTGTATC
>transcript/65763 full_length_coverage=4;length=1498
GGGGCCTCCTCGCGATTTATTTACCTGCCCGCGTCACCAGAAAGCCTTCCTTTCCGCGCGATTAAAAGAGCCGCGCGGTAGAACGCATCCCGCCGTCCACGTGGGGGCGGCGGCGGCGGCGGCTTAGGAGAGGCGGGTGCCGCAGGAGATGTGAGAGACTGCCCGCTGCGAGATGGCGGCGGCGGGCGGCGAGGCCGCGGCGGCGGCGCTGGCGGCGGCGAAGAAGCGGGCGGCGTCGCGGAGCTGGATCCTGTTCGACGCGGCGGGGGAGGAGCGGGAGCTCGACGCCGACAAGTACGCCATCATGCACCGCGTCGACATCAACGCGCGCGACCTGCGCATCCTCGACCCGCTGCTCTCCTACCCCTCCACCATCCTCGGCCGCGAGCGCGCCATCGTGCTCAATCTCGAGCACATAAAGGCGATCGTTACATCTGAAGAGGTTTTGCTCAGGGATCCTTCAGATGAAAATGTCATTCCTGTTGTAGAGGAGCTCCGGAGACGACTAGCACCTTCAAGTGCTGCTCAGCATGATGGAAAGGATAATTTAAGTGGCCAGCATGATGCGGAAGCTGCTGAAGAAGATGAATCTCCCTTTGAGTTCCGTGCACTTGAGGTTACTTTGGAAGCAATCTGCAGCTTTCTTGATGCACGCACTACTGAGCTGGAGACTAATGCTTACCCAGCTTTGGATGACCTGACATCCAAGATTAGTAGCCACAACTTGGACAAGGTACGGAAGTTAAAAAGTGGCATGACGAGATTGACTGCAAGGGTCCAGAAGGTGAGAGATGAGCTTGAACAATTATTGGATGATGACGATGACATGGCTGATCTTTACTTGTCTAGAAAGTTGGCTGGGGCATCATCCCCTGTCAGTGGTTCCGGTGGACCAAATTGGTTCCCAGCATCCCCAACTATTGGTTCAAAAATATCAAGAGCTAGTAGAGCCAGTGCAGCAACTATACATGGAAATGAGAATGATGTGGAAGAGCTGGAGATGTTGCTGGAGGCATATTTCATGCAGATAGATGGCACATTAAACAAATTGACAACGCTGAGAGAGTATATTGATGACACAGAAGATTATATTAACATTCAGCTTGATAATCACCGTAATCAGTTGATTCAGCTAGAGCTATTCTTGAGTTCTGGGACCGTCTGCTTATCACTTTACTCATTGGTTGCTGGAGTCTTTGGTATGAACATACCTTACACCTGGAACGACGGCCATGGATATGTCTTCAAATGGGTGGTTATTGTATCAGGGCTGTTTTGTGCTTTCATGTTTGTCACGATTGTCGCTTATGCTCGGCACAAGGGTCTTGTTGGGTCCTGAACAGCTGGAATAACCGCATTACTCGCTTCCTTCAACTGTAAATTTTGAGCTAGAGCATCAACTTTGCGGATGATTCATCTCTTGTACCAAATTCATTAGCATGGCATTAGGGATGATGAAAAGGAACAATAAATAGAAATGAAATAGGAATTCGGAGGT
>transcript/65764 full_length_coverage=12;length=1509
GAGTCTCGGTCAACAGACGTCGAAGCATCACGAACTACCGCCGATAACTCCGGCGGTCGCCGCCGATGGACTCCTCTTCGTCCTCCGTCCCTGCGGCTGCGGAGGGGGCGCTTCCGGCGGGGGAGAATCTGGCTGTGTTCTGGCACGAGGGCATGCTGGCCCACGACGCCGGCCGCGGCGTGTTCGACTCGGGCCGCGACCCGGGCTTCCTCGACGTGCTCGACCACCACCCGGAGAACGCCGACCGCGTCCGCAACATGGTATCCATCCTCCGCCGCGGGCCCATCGCGCCCTTCCTCTCTTGGCACTCCGGCACCCCCGCCCACGCCAGCGACCTCCTCTCCTTCCACTCCCCAGAATACATTGAGGAGCTCGTGCAGGCGAATGCCAGTGGACCCAAGAAGTTATGTGAGGGTACTTTCTTGAACTCTGGTTCATGGGGCGCTGCGCTTCTGGCTGCCGGAACAACCTTATCAGCTGTGAGGCACATACTAGACGGGCATGGGAAGATAGCCTACGCATTGGTCCGCCCCCCTGGCCATCACGCGCAGCCGGACCATGCCGACGGTTACTGCTTTCTGAACAACGCCGGGCTTGCTGTGCAGCTGGCTCTGGATTCTGGCCGCGCAAAGGTTGCCGTTGTTGACATAGATGTGCACTATGGAAATGGTACCGCAGAGGGCTTCTATCGCACGGACAACGTGTTGGCAATCTCTCTTCACATGAAGCATGGTACTTGGGGTCCTTCGCATCTGCAGAGTGGCTCGGCTGATGAGATTGGGGAAGGCAAGGGGCTTGGGTACAATCTCAATATACCTTTGCCTAATGGCAGTGGGGATAAAGGCTATGAGTATGCAATGAATGAATTGGTTGTCCCGGCGATTGACAAGTTTCAACCTCAGCTTTTGGTTTTTGTCATTGGCCAAGATTCTAGCATGTTTGATCCAAATGGAAGACAGTGCTTGACCATGGATGGTTACAGGAAAATTGGACAAATAATGAGGGGCGTGGCTAATCGACATAGCGATGGGCAAATGTTGATTGTCCAGGAAGGGGGTTACCACATCAGTTATTCAGCATATTGTCTGCATGCGACACTAGAAGGCGTTCTGAATCTTGAGGCCCCATTGCTGGACGACCCAATCGCATACTATCCCGAGGATGAGAAGTACACCATGGAAGCTGTCGACGTCACGAAGAAACGCTGGAAAGAATCCATTCCCTTCTTGAAGGACATTTAAGGACGCGTTACGTCTCTTCTTCGACGCAGCGGCAAACGACGAACCTCGGTCTCGAATCATGTCATGGTTTGTATTCTCGGAATTAAATCGCACTGTCAAGAAAAGAGTGACGCAGCTCATGTAGATGAGCATTAAGAGTTTTTTTTTTCCTTTGTCGTTTAAGAGAATGAATGAAACCAGACATTTTCTTGAGCAGTTTGTTGAACTGAGAATATGTTTGTTGCATCCCGTCCGTTGGATTAATAAAGAGATCATATATATCTGTTGC
>transcript/65767 full_length_coverage=5;length=1574
GGGAATGAGAAGAGAGAAAATGTAGCACTTGTGGCTGCCAAAGGAGAGAGTCTCAGCGAAGCTTTTGTTCTTTTCTTTGGCTAGTGTGTGTGCGTGTGAGTTTCCAACCATGTGTGCGTGTGTTCTTGTGAGACAAAGAGAGAAGGTTGAGCTGTGAGAGACAGCCATGAAGAGGAAAAAGAAGGAGGCGCTGCGGGGAGAGGCGGCGCCAACACACTGGCGCCAGATGCGAAAGATCTGCGTCGTCGAGCTGCTCAGCGCGATGCAGGTGCGGCGCATCCAGTCCATCATGCAGGCCGAGATCGCGCACCTCGTGGAGTCGGTCGTCGCCGCGTCCTCTGCCTCGCCGTCCTCCGGCTCCGCCGTCATCGATGTCGGCAAGGGGCTGGCCAGGCTGACCAACAGCGTCATCGCGAGGGCGGTGTTCGGCGGCAAGTCTCGGCAGCAGGAGGCGTACCTCCGGGAGCTCGACGTAATGGCGATTCTCGGGGGAGGGTTCAGCTTGGTGGACCTTTTCCCGTCGTCCCGGCTGGTGCGGTGGCTGAGCAGCTCCGGCCGCGCCATGAGGAGGCTCCACTCCCGGATGCAGAGCATCCTAGGAGACATCATCCAAGATCGAAAGGAGACCAAAGTACCGAATGCTGCTACCGCTAGAGACAACGAGGACCTGCTGGACGTGCTCCTCAGGCTGGGCAAGGAAGACACCCTCAGTTTCCCTCTCACGTCCGAGATCATCAGCGCCGTCATCTTTGATATATTTTCAGCTGCTACGGACACCACGGCTGCCACGCTAGAATGGGCCATGGCAGAGCTCGTCCGCAACCCGCAGGCAATGGCAAGGGCGAAACTTGAAGTCCGACAGATGCTCGGGCATCGCCGCAGCTCCAACATCACGAGCGCCGACCTCGTCGGCCTGCACTATCTTCGGATGGTCATCAAGGAAACGCTGAGGCTGCACCCCTCCGCGCCGCTGATCCACCGGGCGAGCCAGGAGAATTGCCGGGTCATGGGCTACGACATACCCAAGGGCACCGCCGTCATGATAAACGCCTTCGCAGTGGGGAGGGACACGGCGCACTGGGGAGCGGACGCCGCGGAGTTCAGGCCGGAGAGGTTCGAGGGCATGAGCGTGGAGTACAGCTCGCAAGGACCGCACATGGAGTACATCCCGTTTGGAGCTGGCCGTAGGCAGTGCCCTGGAGCCCTGTTCGCGACCACCATGCTCGAGCTCGTGTTGGCCAACCTGCTGTATCACTTTGACTGGGCGATTCCCGGTGGGGCAGGCCCGGAGACGCTGGACATGGGCGAGGTGTTTGGGATCATCGTGCATACTAGGTCCAGCCTGCACCTGCAGGCATCCTCAGCATGCCATCTACAAGACCAGACCATCGGTGAACTGTCCTAGAAATTATTCACAGACAATACTGTTAAAACATCCCACAAGTTTTATCTGTTGAGCAACCAAGTTGTAATAATACACCAAATAATGTTTATTCCTTCAATATTTGTGAACTATGTGTGTAGTATGTACCATCAATTTATTATAGTATTGTTAATTTTCCTTTGACTGATTT
>transcript/65771 full_length_coverage=5;length=1587
GGGGTCCACCACCACCTGGCTCTTCTTTCTCCTCGTGCTCGTCGCCAGCGACAGCGTGCGTCCCACTCCCACCCGACGCATCTCTTCTTGCTCGGTCCTCTCCTCAGGATCCTCCATCGCGGGGAGCTCCGCAGGTCAGGCCTGAATCCTGCAGCAACCGCCTTCAGCCGATGCTTCTGGCGGACTCGGGGGTTCTTCCCAGCCATGTCACGGATCGGAGATTTGATGCCGAGGGAGCGGTCTGTCAATTCAACAAGTCACTCAAGGAAGGCTGATGGGGATTCTGCGAATGTGAGTGGTACACCACATGACACTGCCAAACATTGCCACGATGAAGAGTTGGGAAACATAGGAGGACAACTTTGCAAGAATGATGGCCACTCCTTCAAGGAGAGCTGCAGTATCACAAATTCTGAAGTCCTCACCAGAGTGAAATGGTCAGAAGAGGAAGATAAGGTGCTCACTCAAATGATCAACAAACATGGGCTGAAAAACTGGCAAACGGTCGCACATGCTATACCTGGCCGAAGTGCACCGCAATGCCGACAAAGGTGGAGATACAAAATAGACTCTGCAATAAACAAGGAGGCGTGGTCGGAACAAGAGGAGTTGAGACTGATTCGTGCTCATCAAATCTATGGAACTAAATGGCGTGAAATGGTCAAACATTTTCCTGGGAGGACGAATGGTGCAATCAAAGAATACTGGAGGGGTCCTATGAAAAGAAAATTGAATTCATATTTATCGTCAGGTTTGCTTGAACAATTTCCAGACATTCTGGAAAACCTGTCAGGCACACAGAATAATAGTTTGGATATTCTGAAGGGGACTAAAGTTTCTGATATTCTGAATGACACTGAAGGTTCGTCTGAGAGAAATGAAATGTCGTCAGCTGTACCAAGAATTTCCATATCTGAAGTAGGCTTCACAGAAGTAGGTGAAAATGCTGATGTACCAGGGGGAGAAAGTGCAGATTTCATATATGCTAGAGTGGCATCAGCCAAAGCCCCTGAAAACATAATCGCAAGATCTGAGCAGCATGCGAAAACCAGGAGGAAGTTGGATTTATTGTCAAGCCCAGTGGAACTCAAGTCATCCAGTCATGAAGTAAATTCTCAAAGGCCTCTACAGCAAAGGGAACAAATGAGTCCAGCTGTTGGTGGTGTGTCTCCATCAAATGGATGCCATGATGTTTTGCCAAAAATCCTATCAGAATGTGCAAAGCCGGTTTTATCACCAACTGGTAGCTACCAGCCCAGTGATGTTCATTCTGCGGGAACCTCAGATCCATGTTCATTAGAGTTAGACATATCAGATCTTATGGAAATGTCATACTTTGATAACTTGTTGATCTTTCCGCCTGGTTCTCCACATGATGGTAACTCATTATAAAATGAGGAAAGTGGCAATGACCAAAATTACAACCTCAGATATATTCACTCTTTTGGCAGAAAAGGTGATGAACTAAACTCACTGTTACTGCTATCGTCCTGTAAACTGACAGTTCCTGTATCATTTAGACGAAAATCTTTAGCTGAACAAAAAGTACAATGATGTTCATGTCATAGTCACTTGTTTGAAGCAGGT
>transcript/65772 full_length_coverage=3;length=1583
GGATACAAGGCGCCAGTGAGTCAGCGAGAGACCAGACGGTGCCCATTGATTCCTTCATCTGCCCCGGCAGCAGCTTATCCAGGAAGGCAGCCGCGCCAAGAACCAGCAACAAAACCCGAGCGTAGGAGACGAGAGGAGAAGAGAGAACCTATTCTCCCCCTACTCCCACTCCTCGCCACACTTGGAGAGTCGTCGGTCGATCGGCGCCAGTGCACAATGTTTCAAGGGTGCGGCCTGTTCGCGTGCGTGAGCCGGCGCGGCGCCGACGTCAGGAAGCGGGGCGAGGCGGGCGCGGCCAGCTCGCGGGTCGCGGCGGAGCCGGCGGTGTGGGAGGAGGAGGAGGAGGCCGGCGGCGCCGCCAGGCGGATGGCGTGGGCGGAGGTGGAGTCCGCCACGGGGGCCTTCTCGTCCCGCGTCATCGGCCACGGCGGCTTCAGCACCGTCTACCTCGCCTCGCTCTCCTCCGCCCGCCTCGCCGCCGTCAAGGTGCACTGCAGCAGCGAGCGCCTCCACCGCGCCTTCCGCCAGGAGCTCGACGTGCTGCTCTCCCTCCGCCACCCGCACATCGTCCGCCTGCTCGGCTACTGCGACGAGCGCGACGAGGGCGTGCTGGTCTTCGAGTACGCGCCCAACGGCGACCTCCACCAGCGGCTCCACGGCGGCGAGGAAGACGCGGTGCCCCTGCCGTGGTCGCGCCGCGTGGCGATTGCGTTCCAGGTGGCCACGGCGCTGGAGTACCTCCACGAGGGCCGCAGCCAGGCGGTCGTCCACGGGGACATCAAGGCGTCCAACGTCCTCCTCGACGGTAACATGGACGCCAAGCTCTGCGACTTCGGCTTCGCGCACTCCGGCGTCTCGGCCACGGCGGGCCGCGGCAGGTCGTCTGGGCGCGCCATCATGGGCTCCCCGGGTTACGTCGACCCCCAGCTCCTCCGCACCGGCGTGGCCAACGAGCAGAGCGACGTGTACAGCTTCGGCGTGCTGCTGCTCGAGCTGGTGACCGGGAGGGAGGCCGTGTGCCGCGAGACCGGACGCCGTCTTACCGCGGTGGTGTGCCCCACGGTCAGCGACGGGAACGTGGCCGATGTGGTGGACCGGAGTCTCACCGGCAAGTACAGCGCCGACGAGGCGGCCGTCGTCGCGGAGCTCGCGATGCGGTGCGTCAGCGACGCCCCCGGGCTCAGGCCGTCCATGGCGGACGTGGTGCACGTGCTCCAGGAGAAGACCACCGCGTTGATCTCGGCCGTCGGATCCAGATTGGACCGCAGGATGATGTTCTAGCCTGCCTGGCTCATGGCTGGTGCTGTTGATTGTGATTTGTGAATAGTAAATTAGTAATGTTAGGGCAGGTAGAAGAATGAATGGTCTCTGCAGTGTGAGTACTCAGATTAGCTTAAGCCTTGGGATTAAGTAGAAATTTTTGTGATGTCATGGCACATACTCCTACTACTATATTGTAGCACCAGTGGCATGACAATGGCAGTGGTAGTTCAGTGGTCTAATTCTGGCGCGTATCAGGTCCAATGAACGGGTAATTTTATATTAGGCCTATCTGGTTTTTGAGGCACTTTGTTTACATAGCC
>transcript/65774 full_length_coverage=4;length=1572
GGAGAATTTCAGACAGCTAAACAAACTCGGCCGCCCAGCTTCCTCCTCCTCCTCCTCCCCCTCCTTCCCCTCGACCTGCTGGTGACCGCCGTCTGCCTTCTCCGACGAATCTCCCCGCGAGTTCGGCCTAGCTCCACAGGGAGTCTCGAATCTCCCCTTTGCCGCTGAGTCGAGGAAGAAGATCGGCTCGGGTTCGCTTGCTCGTTCGCTCGAGGACGAGATTCAGCGGCGGGACTGATTGATTGATTGGGCGCGAGCGAGAGCGGATGAAGGGGAAGGGCGGGGCGCTCGACAGGAGGTCGTCTGCGAGGTGGAGGCTGCTGCTGCTCTGCGCCTTCAGCTTTGGGCTCGGCATGCTCTTCACCAACCGGTGGGTCTCTCTCACTCTCTCCCTCCATGCCCTTCTTTATGTCCGCAGGAGCCATTAGATCTCGCCGCGCGCTCCTCTCTTATTGGAGGGATTGCTGGGGCTAATGATGGCAAGGCTCAGACGGCTGTCAAAAGCTTGCGCGATTTTTCTCTTGGTTTTTGACCGCTCGAGGTTGACCAAGTTTGTTTTGTCCCACCTCTAGCCAATGGTGTGTTGAGATTTGTTTTCTGGAGGGAGATTGGATTTTAATCTGTCTCTTTCTCTTTGTTCTCTCCTCTTGAGCTCATGGGGATCTGGGGTTGGTGGAAAGCTCGCATTTCTTATTTAGAACACCGGAAATCGCGTTCTGATGTGGACTGGTGCATGGTACGTTTTTGGGAGCTTCTGTTTCATCATCGAACTAGTAGAAGATACCTCGCGAGTTGCCGCTGAATTTCTGGTTGATAAGTTCCTAAAGATTATGTGAATACTAATAGATGCTTCTCAAACATTTGAACAAATCAAAACACTCCACTTAAGTACTTGTGGTGCCGTTAGGAAGAAAAGTGCAGGTCTGCTACTCACATAAATCGCCTAAAGCAGGCGAATCTCAAGAAGCATGCCAACTTGTTTATCTACCTGTGGGTCAAAATGGTATAGCATATTAATTGCCAGCTTGTTCCTGTAGGCCTTCAACTAAGAAAGGGAAACATGTTGACAACATGAAGAGAGGAGCAACACCTGCAACTGCCGCCATATATAGGCAGTTCCCTAGAATTGAATCGGAAAGGGAACATAGCATGCAAGATAAAACAGATACAACAAAAGGTCAAATGGGTTGACGGTATTGGATCTTATCATATAGAAGTTTAAAACATGAAAGTGAAAAGAAAATTACCGCATATATTTGACCTGTTAATGGAAAAAGGGGCATCCCTGTGTGCGTGCTCCCGCTTGTGCAGGGTCTGGGGAAGGTCCGACCACTTTGGGTCTGGAAGAAAGTTAAAAATACATTTAATTTGAGACCACATGAGCATGAACAGGGAGGTAAATTTCTTGCAACCTGATCATGTCGTATGTTGGATACTTCGATATTCAACAAACGACAAAGAAAAGCACCTAATAATGCACTATCTAATTAAGGGAAGGGCTGTCTCGTGACATGGACATGTAGATTAGATTAAATTTGAATTCTTCACATCGATACATATGTGGACCAAGAG
>transcript/65776 full_length_coverage=7;length=1582
GGGATCACCCCGTGCGTCGCCGTGCTTCTTCCCCGTCCACTCGCCGCGTTGCCGTCCGCCTCCTCCTCCTCACCCACTCGCCGCCCCGGCCGCCGTCCGCCCTCCGCCGGCGTCGCGTCCCTGCAGGCAGACCGGAGAAGGTAGGTGGTCGGCTGCGATGGCGCGCGTGTACGTCGGGAGCCTGGACCCTGCTGTGACGGCCCGGGAGCTCGAGGACGAGTTCCGCGTGTTCGGGGTTCTCCGGAGTGTATGGGTTGCAAGGAAGCCACCTGGTTTTGCATTTGTTGATTTTGATGACAGGAGGGATGCTCAGGATGCAATTAAAGATTTAGATGGCAAGAATGGTTGGAGAGTTGAGCTGTCTCGTAATGCCAGCAGTGGTCGTGGTGGTCGTGATCGATCTGGTGGATCTGAGATGAAGTGTTATGAGTGTGGCGAATCTGGTCACTTTGCCCGTGAGTGCCGTCTGAGGATTGGTTCTGGGGGCCTAGGCAGTGGAAGGCGTCGCAGCAGGAGTCGAAGCCGTAGCCGCAGTCGGAGCCCTAGGTACCGCAGGAGTCCAAGCTATAGCAGAAGAAGCTACAGCCGCTCTCCAAGGCGTCGTAGTGTGTCACCGGCTCGTGGGCGCAGTGTGAGCAGGTCACCAGTCCGTGGACGTGACGAATCACCTGCCTATGGCAATGGGTATCGCCGCAGCAGGAGCTAAAGCTCTATGTTATGTCTGGAGAGTGTTCTGTTGCAAATATTGCTCTATACCCGTCAGCTATGAACAGTGTCATGTCCCCCATTTGAAACATCCGTCATCGACTGCTTGAGTTTGGTTAAGTTCCCCATAACTTTTACCGCAGTATTATGGTTGTGTTTGATTTCATCTCTAGATAAACTTATGGATGGGTGTATCATTAACTAAGACCAGCTGCTTTTCTTTTGTGTGTTAAAAAGGCATCGTCCTGCACTGCTTAAAAGCGTCGGCCGGCTACGGCTTTGAGTTATGTCTTCATGGTTTTGCTCTTCGCTCTTCGTTCATCCTTCGCCCTCGCCTGCTCCATGCAAACTGCGTATTAGTTCCTGCAGACGACCCCTCTGCGTCGCGTGTTCTTCGTTGAAGATGCTGCTCGTCAAAAAGCAGACGAGTCTCCAGAAGCTGCATCTGCTTGCTTCTCTGGGACTGACGGCAAGGTATTTAGTTGAATGGCCTGCACCCTTGCCTCCGAGCCCCATGGCAGGTGATGAGGTCATCTGAGGGGCAATTATACGTGGGTAAGTATTGCAGGAGGTGCAAGCCTTTCTAGACTGCGGTGCTGAGTTGGGCAGTTGGCATCGTTCTTCATGCTCTTCGTTCTCAACTTATCCCCGACATGCAGCTGATCTTCTCCACATTCTGCTTTCTTCACTGCGCCTGCGATTGAGACTCCTCGGTAGCTTGTATCTTCCAGTCACATTCCGTTGCTGTTGGATGCAACATATTCGTCAATAGGTTTATTCGAATAATTTGGTTGAGCCTGCATTTGTGAACCTGAATTTTCAGATCCTAGATTGTTCTGACATTTGAGTAATTTGGTTGAGCCTGCACTTCTGTTTT
>transcript/65777 full_length_coverage=2;length=1599
GGGGCACCGCTACACGGCTACAGCAGCACCAGCTCTCCCCAAATCCACCTCCGCGCCGTGCGCCGCCGCCGTTCTCTTCTAGGTTTCCGGCGGTGAGCTGCTGAGACCGAGGAGTGTGCCCCCGGGGCTCAGCCGTCGCCGCCTGAGATGGCGGGGGCGCTGGCGGGAGCCGGGATCGTGTGGCAGACGCCGGCCAACCCGCCCGAGGCGCAGGACTACATCTTCCGCAACGGGCGGCGCTACGTCAGGCCCTATTACTTCGAGTTCATCTCCCATGCGAAGAACAGATGGGCTGGAAAGACCATTGTAGATCTCTTCACGGATGAATTCAAGGGGCGCCCCCGTGAATACTATGTTCACGCAGTGAAGTGTGGGAGGCTTCAGGTGGATGAGCAAATGGTTCATGCAGACTATATTGTGAAATCATCACAAAAGATAAGCCATTTCTTGCACAGGCACGAGCCACCAGTCTTGGGTGGTAATATTGTAATCCTTCAGAATGAAGTTGATGTTGTAACTGTTTGCAAACCGGCATCCGTTCCAGTTCATCCCTGTGGACAGTACCGTAAAAATACTGTAGTAGGCATTATGGAGGCAGAGCATGGATTGACACCCCTGTTTCCTGTGCATCGGTTAGACCGGTTAGTTTCAGGTCTCCTTATATTCGCTAAAAGTGCTGAGCGAGCAGAATGTTTCAGGCAACAGATAGAAGGTAATTTGCTGCATAAAGAATATGTAGCCAAAGTTGTTGGTGTATTTCCTGAAGGCGAGCAAACTGTTGATGCTAATGTAAACTTCAATGCAAGGGAAGGAAAGAGCACTGTTGAGGTATCTAATGGTCCTGGTAAAGCCCTCCCAAGTGGAAAACAAGCATGCACCAAGTTTCAGAGGATTTGCACTGATGGGAACCACAGCATTGTCTTGTGCAAACCTGTCACTGGCCGAACTCACCAGATACGGGTGCATCTAAAACACCTTGGTTACCCAATAGCTAATGACGAGCTCTATGTTTCGGGGGATTTTTGTCCGCGTTCATCAAAGGGGACAAGTATCCATAGGGCAACCTCACTAGCGTGCTCATTGCCATCATCAGCTCCCGACAATGGTGCTGAAGCTGATTTGGAATTTGGTATTGATCCAATGTGCACGAATTGTCCAAATCTTGCTCCTGTCGGTTATGATGGCGACGAGGAGGGACTATGGTTGCATTGTGTGCGATATACTGGCCCCGATTGGTGCTACGAATGCCCATATCCTGACTGGGCATCCCTTGACAATGTGTCAGGGAAGAAAATGAAGCCTGATGTACCACCAGAAAATTAAGTCGAGAAAGCAAACGGCATCTTGATGGTAGCCCGCCAACTAGTATGGCTGAAATTTTGGATGCTTATGATCAGTTTGATGCCCATGGTACTATTGTCTTGTCACTTTTGGATGCAACTCTTTCTAAAGATGTATGTACGTGGTTCATGTGGTATATCTTAGTTAAGTTTCCTCTTAGATAATTCAGTCAGGTTGGTCTATGTAGGGTTTACATAACATAATATCCATCTCCCCCGCAAAAAGACAAACATAATATCCATCTGAAAATTTTACCAG
>transcript/65778 full_length_coverage=7;length=1571
GGGGCCCCCCTCGCCGCACGCACAAGCCAGCAAGGTCGTCTCGCGCACCGCCGGCGGCCGCCATGTCAGCGCGGGACCGGGAGACGATCGAGGCGCTCGCGCGCGTCGCGGCCGCGCTGGACGGGGCGGTGCTCGGCCTCGGCACGGCGGCGCTCGCGGCCGCGTCCCTGGCCAAGTACCTCGCCGCATCCGGGGCGCTCCGCCTCATCGCCGAGGCGCCGGCCCTGGCGATCCCCGACCTCCGCTACTCCCTCCTCGCGGGGCTCGGCGACGGCGAGTCGCGCCTCGCCGTCGTGCGGGGCCTCGTCCGCTCCCCGCCCGGGGGCACGTTCCTCATCCCCCCTGGCTCCCGCGAGCACTGCGTCGTCACCAGGCACACCCAGACGTGCTTGTTCGGCGAATGGAGAGGCATCTTTGGATGGACTTTTGACCTACATGCTCTCTTTTTTAAATCATTGAAAGAGCAAATTATAACATCATCTCGATGGGTTCCGTTTGGTCTTGTGGATCCTGCTTCCGAGAAATCAGGGGAAATGGTACATGTGAAGTTTGATGGGGCTGTTCATCAGTCATTACCTCTTACAACTGTGTATCACAAGCTTATCCCAGTTGAGCAAAATTCTTACACATTGTTTCAGACTATTGTTGGCAATGGCTATCCGATTGCGTTATTGGATGAGGAAAAGATTCTTCCTATCGGAAAGGAGATTACAGCAATAGGCTTATGTCGATTAAAGAATCGAAGTGTTGAGATCAGCTTGTGCCCAGAGCTTCCATATTTCTTGTCTGACCTGACCAAGGGTGAGATGGAAGCCGAGATGTCCTCACGTGCTAGATTCTTCTTCTGGGTTACTGTTGCTCTTGGAACCGTGTCAGTTGGCTTACTAGGCCATGCCATTTACAGGTTATGGGAGAGAGTTAAACGGCACAGAGAGGCAAGAGAAGCTCAAGAAAGATTTCACGAGGCTGACAATGAAGATGATGCTGGAGAAAATGGTAGCGACGACGAGCCTGGTGAAATGGGAGATGGGCAGCTATGTGTCATATGCTTAAGGAAAAGAAGGCGGGCAGCTTTTGTTCCTTGTGGTCATCTTGTCTGCTGTTGCAACTGCGCGAAAAGGGTGGAACTCATGGATGAACCATTGTGCCCTGTGTGTAGGCAAGACATCCAATACATGCTCAGGGTTTATGACTCTTAAGGCTCCTTGCTGATATGGCCCAGGCACCGGCAAAGTGGCGGCTCCAACTGTCCATCCTCCTGTCCTGGGTGCTCTCCGTTTTTCGTTCCTAGTTTAGGTTACTGCTGCCTGGAAAGTATGTGAATATAGGACTGTGCTAACCCTCAGAAACTAGATTACCAGTACTTGCTAGTTTAGTCTGTGAATATGGGATTATGTATCATCTTAGATGACCCCGTGAACTTTGGCCCGGAATTTAAGGATTGCCAAGTTTTTTGTTGGTGTTGCATGGATACGCCTAGGGATGTAAGTGGACGCGTCCGTGAAGTGTACGAACGCCCGCATTCTTGGTTTTTGTATTAGCTCGATTTTTAAAGCGACATCAATTAATTT
>transcript/65781 full_length_coverage=4;length=1574
CTTCTCCGCTCTCAAATGATCGGCGGCGGCGGCGGACGCAGCCGGCGGCGCGGGCGCGCGTCGGTGACCCTGCCCTCGGGCCCCGCCGCGAGCCGCACTGAGAGCTCCGTCTCCTGCTGGTATTGTGAGTACAAAATTTATGTCTTCAACGACATGATATTCAATTTGGGGTGGAAACATGCTAGATACACCAGAGCATGGTTTTCCTTAGGAGTTTATTTCTCTCTCGTTGCTTTAGTTGGTATATCTTTGTTGCTATTGTGGGATCCAATTGGTGCATTATATTTTAGACGCGGATCCATTAGCGCCTGGTTACCAAATATACTGGCTCCCAGCTTCAGCGGATCAATAATGGACACCTCAATCATCATAGCATCAACAATCTTATCTATTGCTTTTCATGAATTCGGACATGCTATTGCAGCTGCAAGCGAGGGTGTACAGATGGAATATGTTGCAATATTCATGGCTGTACTTTTTCCTGGGGCATTAGTTGCTCTGAACTATGACCTGCTTGAGAATCTACCCCTCTTTTCAATGCTTCGGATATATTGCGCGGGAATTTGGCATAATGTTATAGTCATTGGGGAGTCCCACAATCATCTTCTCTGTCAAGGTCATTGTCTGTTCATGATGTTATCTTGTCTGTGGATGGTCTGAACATAAGAAGAACTGACGATTGGATGAAAATGCTGGCTCAAGGCACTGTAGAGAAAACCAGTAGTCATGAGTTTCTTGGTGGTTCTCAGAGCTATGGTGCTACTAATTCTGGCAAAGGTTATTGTGTCCCCAACTCATGGATGGATGCAAGCAAGAATCTCTGGCAGATAAATGACAAGCTATCTTGCCCAGATGAACTGATAGTGTTTGGGAAATTTTCCTGTAATGGCTCCGCGTATTTTCCTGGGACTGACAAAGTAAGTGACAAGAAACAAACTGAGGACTTGTATTGTTTGATTGCAAAAGACGTAGTTAAACTTAAAAAATGTGGAAATGGATGGCGTGGTACAGAAGATGATGACAGTAACTGTACCTGTTTGGAGGAGGAGTACTGCTTGGTACCTGTTCTTACCCCTGGGTTTTCATGGATAGAGATCTCCTACGCCAGGCCATATTCTTTGGAGTGTTTACAGAAAGAAGGAAATTTTTCGTCATCACATGCTACAAATGATAACTTCGGTCCGAGTCCTTGTGGGGGAACCTTTGTTTATGTTGGTGATCTGTCATCGACAGCAAGTTCTGTTAAGTTATCCCCCTACAGGCCCCGATGGGCATTCTTCCTTCTTATTGCAGATGTTCCCTATATCTTGGAAAATTGTTTAAGTTGTTTGCTTCATGTGTCTGCGGCATTGGCTGCCGTTAACTGCCTACCGGTATACTTTCTAGATGGGGATGCGATTTTGGAGACTGCCTTACGCTACGTTGCTTGGTTTAACCGGAGACAGCAGCGGGTGATTATTAAGGTCTGCCGCTTTCTGTGGACCGTCCTATCCATCATCATGTTCTTAAGGTTCTTATATTCCATGACAGTATATTATGGCTAATGTACAACTCCGTATCATGGGGTTCTCTCC
>transcript/65782 full_length_coverage=15;length=1547
GCCTCGCCGCTCTCCTCTGCTCCCAACCGCTCCTTTCCTTCCTTTTGCCGCTCGCCCCACACCCCCGCGCCTCCCCGCCCGGCCCCGGCGTCGGACCGCCGGCGGCGAAAACCTAGATACGTACCCCGCCGTCGGGAGCGCCGGCGCCCGGCGCGCCCATGTCGTCGTGCGAGTGCCTCGTGGTCGAGAAGGTGTCGGAGGACCACGCCGGCGGCGGCGAGGCGACGGGGGAGCGGCGGGGCGGCGGCCGGGCCCCGCGCTCCGAGGCCATGTTCCCCATCTACGTCATGGGGAGCTCGCGGGCGCGGGCCGTGCTCCTCGACCCCTCCGCCGCCGGGGACCCCATATGGGAGGCCGTCAAGGCCGAGGCCAGGTCCGAGGCAGAGAAGGAGCCTATTTTAAGTAGCTTCTTATATGCGAGCGTATTATCTCACGACTGTCTGGAGCGGGCGTTGAGCTTCGTCCTTGCAAACAGGCTTGAAGATCCAACCTTACTTGCGACTCAGCTAATCGACATTTTCAATGACGTCATGATGAATGACGTAGATATACGCCGTTCCATTCGCCTTGATGCTCAGGCCTTCAAAGGAAGAGATCCTTCCTGTGCACAATATAGCTGGGCCCTATTATACCTAAAGGGTTACCATTCCTTGCAGTCCTATAGGATAGCTCATGTTTTATGGAATCAAGGGCGTAAGGTTCTGGCGTTGGCGCTGCAAAGCCGTATCAGTGAGGTTTTTGCAGTGGATATACACCCAGCTGCCAAAATTGGAGAAGGAATATTGTTGGATCATGGAACAGGTCTAGTCATTGGTGAAACTGCTGTTGTTGGCAACTGGGTTTCATTAATGCAGGGTGTTACACTTGGAGGTACTGGAAAGGAACACGGAGATAGGCACCCCAAGATCGGTCAGGGAGCTCTTCTTGGAGCTGGTGCTACTATCCTTGGCAACATAACTGTAGGCGAAGGTGCCATGATTGCCGCTGGTTCCCTTGTTTTAAAGCATGTACCGCCTCACAGCATGGCGGTAGGAAATCCTGCGAAGGTAGTTGGCTATACAGAGAAAGAAGACCCTTCGTTAACTATGAAGCATGATGCAAGGAGAGATTATTTCGAGCATGTTGCCGGTAGTTTTCCAGACGGTAGATCCAATGGGAGTGTCGTGAAGTAAAAAACTTGCAAGGATGAATGGAATTTTGGACATTTCTACATCCTGGAGGACATAGGGCGCTGGATATTTGGCGACGCATGAGTGGTGCTTCCCCCTGCCCAGCAACCCTCTTGTGAGACCATGCAGGCGAGCCCGCCAAGGGTCTCCGAAAGCTCCCCAGATGTATTTATCATGTGCCCTTACTGATGCAATAATGTGAAGATGTTTTCTGTAAAAACTGGAAGGAATGGTACAGATATAATCTGTAGAGATCTCCAGCAGCAAGCTGTAGATACCTCAGATCAGTGCGTGTGGCCTCAACTATGTGAGCCAGCTACACTTTTCTGGATCAGCATCAAAAGAAAGTAGTTATGCGTGGCCTGGTGTCCTGCATTT
>transcript/65784 full_length_coverage=4;length=1549
GGGGTTATCGTCCCATCGATTCCCCACCAGCCAAGCCCCCCGCTACCTCCGCCGCTCCTCGCCGGCGACATCGGTGAGCGTACGGACCCGCCCGTGGCCCCGAGATACAAATTCCGCCATCCCCGGAGGTCACCTGTCATCACCATCCGAGTTCTGTGGTGCCTTAAATTGGTGAAATCGATACACGGCTATTGGAAACTTTAGAGTTTAGCCTCATCATATTCATGACTCATCAAAAGCGTGAAGCCAGTTCCAGCAATGAAGATTGGGCATCAAAACGCCCAAAAGGTGCTGCCACTTCTACTGAAAAGGATTGTCAAGTAGAGACTGCTAGTTCTCAAGAAACGAATGGTGAAAAGAGAGACACCTCTCAAAAGGGAAGCAACTTGCCCCTAGACCCATGCATCTCGGATGAGAAATCCACAACCATCTCGGAAGTTCCAAGTCAGCAAGAGATGATACTAACTAGTGTTGAAGCCGATGCTGCAGAAGACAAGGGCTGCAGGCATACAATGGAGGATGCCTGGGTGGTGCTTCCTGATGCTAGCATGGGATCTCCTGGAAATTTGAGATCTGCACATTTTGCAATATATGATGGGCATGGTGGCCGCTTGGCCGCGGAATATGCACAGAAGCACTTACACCCGCATGTTATTGCTGCAGGATTACCACGTGAGTTGATGAATGTTAAAGTAGCAAAGAAGGCCATTATTGAAGGTTTCCGTAAAGCTGATGAATCACTATTGCAAGAAAGTGCTAAAGGAAACTGGCAAGATGGCGCAACAGCTGTATGTGTTTGGGTCTTGGGACAGACGGTTGTAGTTGCGAATGCTGGGGATGCTAAAGCAGTATTAGCTCGTTCTACTTCAACTGATGGTGAAGGTGCGGTGGCTGACACCAAAAGTCCACTGAAAGCTATTGTTTTGACAAGAGAACACAAAGCCATCTTTCCACAAGAACGCTCGAGAATCCAGAAGGCTGGAGGTTCTGTTGGTCCTAATGGAAGACTACAAGGGCGCATTGAAGTATCTAGAGCTCTTGGAGATCGTCACTTTAAGAAGGTGGGGTTGATTGCAACACCAGATGTCCATTCTTTTGAACTCACAGTGAAGGACCATTTCATCATTCTTGGGTGTGATGGCTTATGGGGAGTGTTTGGGCCAAGTGACGCTGTTGAATATGTCCAGAAGCAATTGAAGGAGACGTCTTCAGCCACACTCGCGGTGCGGCGCCTGGTGAAGGAGGCTGTCCGTGAGAGGCGGTGCAAGGATAACTGCACTGCTGTTCTGATCGTCTTCAAGCACTAGAATTGTTTGGCTGTTGCAACCCTTTTCACAGAACCAAACCCGATAAGATAAATTTGCTAGCAAAGAGCAATATGAGATTCAAGCCTGCATCTCCATGATTTTCGTGCTCTGACAAACAGTGTATGAGACCACTGTTAGTGCACTATCTGTACTTCATTTGGACATTTGTTTTGCTTTTTCAAACGATTCTTGTAGCAAAAGCCCCTCTAAACTGTTCTAAAGAAAGGTTACTTGGCCGGTCT
>transcript/65785 full_length_coverage=7;length=1482
TAAGCAACCAAAACCGCGCGATGCCTCCATTATCCAGCAGAAGTAACGAACACCGCACCTTCCTCGCCTCAGTCACCGCCGCCGCTTCCGGCGCTCTCCGGTTACCCGTACAACATGACCCCGTCTCCCGCTCGAATCCTCATCTTCCTCCTACCCACCCCAAGTCTCATACCCCCGCCACCCGTCAGGCGGCCGCACAGAGCCTTGGCCGGAACCGCCCGCTGCGCCCCGGAGGCTGTCGCCGGCGGGGGCTTCGTCGTCATTGAGGACGACCTCTCTGAGCTTCTGCAGATTCTACCTAGGGATTTACGAGATAATCTGCAGAATGAACCTAGAAGGGACCAGCTGTTGGAGGTTATTCTAGATTTGGGGAGACGACCTGAGGCACGTTTCCTTGGTAACTCTGGTGGCCAGTATCTACGGGATAACGAGATTTCACAGCTAGAGTTGGAGGAAGCTCAGAGAGCTGTTGGAGAATTTGGAGGTGACAACCGTGCAGGAATTGAAGGTACATTGCATAGAATATCTGCCATAAGGAGTAGAAAAGGAATGGTTGTTGGTTTGACCTGTCGAGTTGGCCGTGCCGTCAATGGGCATGTTGATATGGTCCGTGATCTTTTAAACTACAAAGAGAGCATTCTGTTTTTGGGAAGACCTGGGGTTGGCAAGACTACTGTTATGCGTGAAATTGCACGTGTTTTAGCAGACGAGTTCCAGAAAAGGGTGGTAATTGTAGATACAAGTAATGAGATTGGTGGGGATGGGGACATTCCTCATGCTGCAATTGGTGGCGCAAGAAGAATGCAAGTACCTGAACCATCAATGCAACATAGAGTGATGATTGAAGCAGTTGAAAACCATATGCCTGAGGTGGTCATTGTGGACGAGATTGGAACTGAGGCAGAGGCGCAAGCCTGTCGGTCAATTGCAGAAAGGGGTGTAATGCTTATTGGTACTGCCCATGGAGAAAGGCTTGCAAACATCATAAAGAATCCAGTTTTATCTGACTTGGTTGGAGGAGTAGAAACTGTCACTCTTGGTGATGAGGAAGCACGTGCACGACGTACTCAAAAAAGTATACTGGAGCGGAAGGCCCCTCCAACATTTCCTTTTCTTATTGAGATGAGGGAGCGTCACTATTGGGTCACTCATCGGACTGAGAGGAGTGTCGATATGCTACTTCATGGCAAGAAGCCACTAGTTGAGGTCAGGAAAAGGGATAACGAGTTTGAGGTTGTCATTGAAAGATGGGCAACATATGATGGAGATGGACTCTGAATCCCAAATTTCAAGTTATTATTTCTTCTGCCATGCTTCCTTTTCTTCATACTTGCGGTCTTTGTGGATATTTGGTACAAATTCTATGGAGCTTGTTATTAAAAGGTAGAATGGAGAGATCCTGGTTCCTAAAGTTTGTTGAGCTTATTTAGCAGAGTATAAAATAATGATATTGTTACTCTTGCAAAGGAACTGATGCTGCCC
>transcript/65789 full_length_coverage=3;length=1587
GGGGGTTGATTCACACACGAGGGTAGGTACGCTATTCAATTCGTCTCTCGTACGTGTGTAGTACTCCACTAGCAGATGGTCAGTCCCAACATCGATCCAAACAAATCAAGTCAGCTAGTGCAAAGCTTGCCACATAGCTAAGGCGATGGAGTCAAGCTTAGCTATGGCGACGACGCCGCCGCCCCACCGGCCGCCGCTTGTGCTCTTATCCCTGCTGCTGCTCCTCCTCCATCCCTTCTTCTCCGCCGCAGCGCCGTCTATCACCACCAAAGCCGTGCCGCGGCTGCCCGGTTTCAGCGGACCCCTGCCCTTCTCCCTCGAAACAGGGTACGTGGGGCTGGACGACGGCGCCCAACTCTTCTACTACTTCATCCAGTCGGAGAACGACCCGGAGGAGGACCCCGTCCTTCTCTGGCTCACGGGCGGGCCCGGTTGCTCCGCCCTCTCAGGCCTCGCCTACGAGATCGGCCCTTTCAACTTTGACTTCCATGGCTACATGGGAGGCCTGCCTACTCTGCTCTACCAGCCATCGTCTTGGGCAAAGGTTAGCAACATCATCTTCGTGGATTCTCCGGTAGGAACAGGCTTCTCATATGCGACCGGAGACAAGAGAACCATACAGAGTGACACAATTGTTGTTCAGCAGCTGCACATTTTCCTTGAAACGTGGTTTGATGAACATCCGCAGTTCTTGCCAAATCCACTCTATATTTCAGGTGATTCATATAGCGGCTTAATCATACCTTCTCTTGCTATGAAAATTGCTAAAGGGATAGAACTCGGCAATGAGCGACTCATTAATCTCAAGGGTGTCATTGCTGGCAATCCATTAACCGATAACACGACGACCTTCAACGCTCGAGTTCCATTTCTTCATGGGATGGGAATTATACCAGATGAACTCTACGAGGCTGCTCGTGAAAGCTGCGGGGGGGAATACCGTTGGGCATCGAACGCCCACTGTGCCGATTCCCTCCAAGCCATCCAAGAGTGCATGAGGGGTTTAAACACTGTACACGTCTTGGAGCCAGCGTGTGAAGAATATCCAAGCCTCACCATTCACAAGCAGCAGCCGTTGCAAGACCATGGGAGGAAAATGCTAACAGAGTCCGCATTTTCGTCCGTGTGCAGGAATGCCACATACTTCCTATCCGAGTTATGGACAAATGACGAAGCTGTAAGGGAGAGTCTGGGTATTCACAAGGGAACAGTTCCATCATGGCTACGATGTGATGTCAATCTACCTTACACACATGAAATCACCAGCGCGGTAGATGATCATGCAGCCCTGATTACTAGAGGATACCGGGCTATGATATATAGTGGAGACCATGACCCTAAAGTATCTTATGTTGACACCCAAGCATGGATCAGACGACTTAAGCTGCCCATCACAGATCCTTGGCGACCATGGCATGTGGACGACCAAATCGTGGGGTAAGGACACCCACCCACAACTTATTGTTCTGGCTCTAGTGTTGGGTGGAAACAGTACTGTGTTTATTAGTGGAAGTGAACAGTCGTGGTTCATTGTGTGCGCGCGCAGTGAGTATTTCATACTACATATTACTGCCTCCGTTCCGAATC
>transcript/65790 full_length_coverage=2;length=1587
GGAGCTCAGCGCTCATGTAGCAGACGGAGCTGGCAGTGGCAGTTGCACTGCCCCGCACTCCTCTGCCTCCTCCGCTCCCTACTTCCAACTATCCACTCCATCAATGGTCGCAACCCCCCACGCAGCAGCCGCAGGTCTATCTCCACACTCAGCCCGCCGGTAGCCCTCCTCCCGCAGACACATGGCCTGGAGGCGGCTCGCCGCCCGCTCCCGCCGCTGTCCCGTCCCGCCCGCCCCGCGGCCCCCGGCGCCGCGCCCGCCCCCGCCGGCGGGACCCGCCGCGGCCACGCCGCCGCTGCGCCGCCTCCTCCTCCCCCTCTCGCCGCGCCGCTTCGCCGCCGCCGCAGCCTCCTCGCCCGCGCGGCTGTTCCACGCCGCTGCGGTGCGCTGGGGGAGCAGGTCGCTCGCCAGTGATGCCTCCGCGGCGAGGGAGCCCTCCGCCGAGCTGGTGGAGGTGCCCCTGGCGCAGACGGGGGAGGGGATCGCCGAGTGCGAGCTGCTGCGCTGGTTCGTCAGCGAGGGCGACCAAGTAGATGAATTCCAGCAGCTCTGTGAGGTACAGAGCGACAAAGCAACCATTGAAATTACAAGTCGTTTCAAGGGAACGGTACATCAGATTCAGTTTGCCCCTGGTGACATAGTAAAGGTAGCTTTTGATTATATACTTATAAATGCTTCAGTTTTTGTTGTTGCTGGTATTCCTTTTTTTTACTAGATCTTGGAATCTAACATTATTATTCCTCTGGGAGTCCTTTCAGTCTGAATAGATTTATTTGACTGTCTCCTTAATTTTCTGAAGTCAATGTGTGCTTCTTAGGTCGGTGAAACTTTACTTAAGATGATTGTCAACGACAGTCAAGTTGTACCTCATGATAGCCTAGCTTCATCCCCTGACATTCCACTTGGAGTGGATACTTCTACAAGTCCTTCAAGTCAAGGCAATGCTCCTCGTGGGTCTCTCTCCACACCAGCCGTCAGGCATCTAGTGAAGCAGTATGGGCTCAACATAGATGATATTCAGGGTACAGGAAGAGATGGTAGAGTTTTGAAAGAAGATGTGCTGAATTACGCTGCCAGCAAGGGTCTTCTCCAGGAGCCGCCATCAGCTATGGAAGAGAATGTTGGTAAAGTTGAGTTACCGGAGGGAGGAAAACCACTACTTGATCCACAGTTTTACGAAGATAAGAGAATTCCTCTCAGGGGTTACCAGAGATCAATGGTGAAATCAATGAGCCTGGCTGCAAAAGTACCACATTTTCATTATCTGGAGGAAATAAACTGTGATGCTCTTGTAAAACTTAAGGCATCATTTCAGAAGGAGAATAAAGATCATGATGTGAAGCACACCTTCCTTCCATTCCTCATAAAATCTCTTTCTGTGGCACTGAGTAAATATCCTTTGTTGAACAGCTCTTTCATTGAAGAAGCAAATGAAGTTACTCTCAAAGGATCCCACAACATAGGGGTAGCTATGGCTACAGCACAGGGATTAGTGGTACCAAGCATCAAGAAAGTCCAGTCACTTTCTATATTGGAGGTCAGCAGCAAATTCTTTTCCCCCTTAAATTCATGATAAGTTCACATGCT
>transcript/65791 full_length_coverage=11;length=1457
ATTCCCACCCAATTCTTCCCTTCATTGCCTCCCACAATTGGCTTCTCGCCGCGCCCTCTTTCCCCCTCCCCTCCCCCGCCTCGCCCACTGCCCCCTCGATCCAGCGCGGGAGCACCAGATGGATCGGCCGGCGCCGGACCAGCGGCCCACGCTCTTCTCGCCGTACCAGATGCGCCGCTTCAGCCTCGCCCACCGGGTGGTGCTGGCGCCGATGACGAGGTGCAGGGCCATCGGCGGGCTGCCGGGGCCGGCGCTGGCGGAGTACTACGCGCAGCGGGCCACCCAGGGAGGCCTGCTCATCTCCGAGGGCACCGTCGTCTCGCCGGCCGGGCCGGGGTTTCCTCACGTCCCTGGAATATACAATCAGGAGCAGATAGATGGATGGAAAAAGGTGGTGGATGCTGTTCATGCTAAGGGAGGCATCTTTTTCTGTCAATTATGGCACGTAGGCAGAGCTTCTCACCAAGTATACCAGCCGGACGGTGCTGCTCCAATATCCTCAACTGATAAGCCGATATCAGCAAGGTGGAAGATATTGCTGCCTGATGGTTCATACGGAACGTATCCCACGCCAAGCCGCCTTGCGACATCGGAAATACCAGACATAGTCGAGCAATATCGCCAAGCTGCCATAAACGCCATCAAAGCAGGTTTCGATGGCATCGAGATCCACGGCGCTCATGGCTACATCATCGATCAGTTCCTCAAGGATGGCATCAACGACCGCACCGACGAGTATGGCGGATCGCTCACCAACCGTTGCAAGTTTCTACTCGAGGTGACCCGAGCCGTGGTATCCGCCATCAGAGCAGAGCGAACTGCGGTGAGGGTGTCACCGGCCATCGACCACCTTGACGCCTATGACTCGAACCCAATGCAGCTAGGCATGGCCGTCGTCGAACGGCTCAACGCTCTCCAGCAGGAAGCCGGGCAGCTCGCCTACCTCCACGTGACACAGCCAAGGTACGCGGCCTACGGGCAGACAGAGTCGGGCCCGCATGGCAGCGCCGAGGAGGAGAGCCGGCTGATGCGCACCCTGCGGGGCGCGTACCGTGGCACGTTCATGTGCAGCGGCGGCTACACGCGGGAGCTCGGGCTGGAGGCGGTGGAGAGCGGCGACGCCGACCTGGTGTCGTTCGGGCGGCTGTTCATTTCGAACCCGGACCTGGTCGAGCGGCTCAGGCTCAACGCCGGCCTCAACAAGTACGTGAGGAAGACGTTCTACACCCCTGACCCCGTCGTGGGCTACACCGACTACCCGTTCCTCGGCAAGCCTAAATCGCGCATGTAGTGTGTACAAGGTTAGTGATCGGAGATGGGATTTATTGTTAAGTGTATTTGGGGGAATAAGGTCATATACGCGCATGTAGTGTACACGAATTAGTGATCGGAGAACAGAGATGGGTTTGTGAAACGTATTTGAAGAAAATAAAGTAATATACGTGACTGTAATTAAT
>transcript/65793 full_length_coverage=3;length=1588
GGGGACCCACGCCACGCTCGCGCTCAAAGCCTGGTCGGTAACAGAGCCAAGGTGCCATTTCTCGACCTCCCGCTTGGTTCTGGAGCTCATCATCATCGCCCCTCGGCCTCCTAAGCCTCGCTTCAACTGTCTGCTCTCCTCAGTTCGTCTCCTGCTGGTGTAGCATTTGGAGTCTCGGAGACCTTGAATTGGCTCGCCAAGAACAAGTCCTATGGAAGAAAGCTCCATGAAAAGAGAAGCCATGCCTCGACTCCTGGATCTCATCCCGGACGAGAAAGAATGGAGCCTGAGAGGAGGAGCACCAAGGCAGGGCAGATCGAAAAACACAGGGTTCGGGAGCGACGAGGACGAGAAACTGGAGCTGAAGCTTGGCCTTCCTGGCCTCGTACAAGAAGAGCCAGCGGCCAGCTCAAGAGAGAAGAGGGTGCATCAGGAGAGCCCGGCCCTCTCCCTTGGGTACCCCCCTAAACACTCCACGGCCACCACCGGAGCAAAGAGGGGATTCCTGGACACGGTTGAGGCCAAAGCACAAGGTTATGAGAAGGAGCAGGCGAGAGCAGCAGCGTGTGGGAAGGAACTGGCAGTGGAGGAAAATACAGCGGCCGTCGGTGAGAGGAAGAAAGGGTGCTGTCCCCCACCACCACCAGCACATGCCCCTCCTGCTACACCTGCGCGCAACATCGGCAACAGACCGCAGGCGCGGGGAAGAGGGGCTGCAGCTCCAGTGGTCGGCTGGCCTCCAATCCGGTCATTCAGGAGAAACCTTGCAAGCACTAGTGCATCCAAACAGCCCCCTGAACCGCAAATCGGTGAAGCCGATGCCAAGGCCGTGCTTGACTGCAAGAAAAGCCCTCTTGTAAAAATCAACATGGATGGGATCCCCATTGGAAGGAAAGTTGATCTTGCAGCATGTGACAGCTACGAGAGACTTTCATTGGCTGTCAAAGATCTCTTCCACGGGTTTCTTCAAGTGCAAAGGGACCCGTCTAAGGTTGAACGTACACAGCAAGGAGCAGATGAAAAAATATTTTCGCAGTTGCTAGACGGGTCCGGTGAATATACTCTAGTTTACGAAGACGGTGAAGGAGACAGGATGCTGGTTGGGGATGTCCCTTGGAATGTGTTTGTCTCAACCGCTAAAAGGCTGAGGGTTCTGAGAAGCTCAGAGCTTTCCCATGGTCTGATTGGAGCTACTCCTGAGAGAGCAGCAAATGGCTGAAATGGTGACACCTTTCAAACCATTTGGAATGTTGCTCACTGAAGCCGCAAACTAAAAGAACTCCTAAGAAGCAGGGGAGACCTAAATCCTGTGGTCAGTTTGGAGATCGTTATCCTTTTTGAGGATTAGTAGTTCAGTACCCTTTTTTTTTTCTTGTAGTGAGATGAATTAGCATACCGCAGATGCATGGAGATATCCTGCCTATTTTGTAAATTAGGCTACCTTGTATTTAACGCTATAGTTCTTGATTCAGTTACATAGATTTGGCGCCTATTTTCTCTGACAAATTTGTAACCTGACATGCAAATCTGTTCATGACAAAAGAGGACCAGCACCTGGCCTGTCCTGATAGCATCACACCACCGAACG
>transcript/65794 full_length_coverage=10;length=1516
GTGTCTCTCCCTCTTGGATCGCGGGGTCACGGGAGGAGCGAGCTCGGTTGCTTTGCTCCCGGCGCCGGCGGTGGGTGGAAGGGAAGGGGAGAGGGGAGGGAGGGGATGGACCGGGCGGCGCTGACGGTGGGGCCGGGCATGGACATGCCCATAATGCACGACGGCGACCGCTACGAGCTCGTCAAGGACATCGGCTCCGGCAACTTCGGCGTCGCGCGCCTCATGCGCAACCGCGCCGACGGCCAGCTCGTCGCCGTCAAGTACATCGAGCGAGGGGAGAAGATTGACGAGAACGTGCAGCGGGAGATCATCAACCACCGGTCGCTGCGCCACCCCAACATCATCCGCTTCAAGGAGGTCATCCTCACGCCCACGCACCTCGCCATCGTCATGGAGTACGCCTCCGGCGGGGAGCTCTTCGAGCGCATCTGCAACGCCGGCAGGTTCAGCGAGGACGAGGCGCGTTTCTTCTTCCAGCAGCTGCTCTCAGGAGTCAGCTACTGCCACTCCATGCAAGTATGCCATCGTGACTTGAAGCTGGAGAACACGCTGCTGGACGGGAGCACGGCTCCTCGCCTCAAGATATGCGACTTTGGCTATTCCAAGTCGTCGGTTCTTCATTCGCAACCAAAATCTACGGTTGGAACACCGGCGTACATTGCTCCGGAGGTTCTTCTCAAGAAGGAATATGATGGAAAGATTGCGGATGTGTGGTCCTGTGGAGTGACGCTCTATGTTATGCTAGTTGGTGCATATCCCTTTGAGGATCCTGATGAGCCCAAGAATTTTAGGAAGACAATTCAGAGGATATTGAGTGTGCAGTACTCGATTCCAGATTACGTGCACATATCTTCCGAGTGTCGACATCTTATCGCCAAGATTTTCGTTGGCAACCCAGCTACCAGAATCACAATCCCTGAGATAAGAAACCATCCGTGGTTCTTGAAGAACCTCCCAGCTGACCTGGTGGACGACAGCACCATGAGCAGCCAGTATGAGGAGCCTGAACAGCCGATGCAGAGCATGGACGAGATCATGCAGATCCTGGCGGAGGCCACCATCCCGGCGGCCGGTTCTCGGATCAACCAGTTCCTGAACGACGGTCTCGACCTTGACGACGACATGGACGACCTTGATTCAGACGCCGACCTCGACGTCGAAAGCAGCGGGGAGATAGTGTATGCTATGTGACGGTGCAAAACCTCTCGACGAAGCAGTTCTTCTATAAGTTGACCGTAAGATGCCAAGCTACTCGAGACTCTCAGAAGGGATAGGGTACCGCGGTGCTTGATAGCCCGCCCACAAATGTTACTTTGTTGTACTAGTTGGTCTCTGTACTTCCAATGTTGTAGTACAACGGTTTGGCCTTTTGGATGTGACCTTGTGTTGCTCCAATGCTGTGTTGACTATCTCTGCTGATTTGAGAACTGGTAGATCATCTGTAACCCGTGTCATCACATCATCTTTGTACCATGTATATGTGTTGTAGGCAAATAAGAGACACTACAGCTTGATC
>transcript/65795 full_length_coverage=4;length=1535
GCGCCCCGCCCCCCTTTCCCTCCTCGCTGGAAGGAAGGTACGCCCGCCGATTACTACTACTTACAGGCTGCTTGGACCCCGCGACGAGCCAGCCAGCCAGCAACAGACCAGCAGCCAGCCGAGCGCGCCGAGTAGGGAGGGAGAGGGAGAGCCTGCCTTGCCTGGCCGAGATTCCTCTCGGAGTCGGGCTCGGGGGATCTCGCCGGCCGCTACGCGATGGAGGGGGAGGACGGCGGCGGCGGGGTGGACTGGGACAGCCTGGCCGAGGCGGCGTCGGGGGCCGTCGGCGCGCTCGTCAGCACCACCGTGCTCTACCCGCTCGACACCTGCAAGACCAAGTTCCAGGCCGACGTCCAGACGGACCAGGGCGCGCACAAGTACAGGAACCTTTCAGATGTCTTTTGGGAAGCAATTAAGAAAAAGCAATTTTTGTCCCTATATCAGGGCCTTAAGACGAAGAATATCCAGTCGTTCATTTCGCAGTTCGTTTACTTTTATGGCTATAGCTATTTCAAAAGACTCTACCTGGAGAAGAGTGGAGCTAAGTCCATTGGAACAAAAGCCAACTTGTTGATTGCAGCCGCTGCTGGTGCTTGCACAGTTGTTGTGACACAGCCATTAGATACGGCATCTTCTAGAATGCAAACAAGTGCTTTCGGAAAGTCCAAAGGGCTGCGAGCAACTCTCGCGGAAGGTACTTGGCTTGAGGCATTCGATGGCTTGGGCATTTCCCTCTTGTTGACATGCAATCCTTCTATTCAGTACACCGTGTTTGACCAGCTTAAGCAGAAGCTAATTCTGAGGCAGACGCGTAAAAACGCAGAATCAGCGGGTGATTCTTCCCCGGTTGCTCTTTCTGCTTTCTCGGCATTTCTCCTTGGTGCCATCTCAAAAAGTGTTGCAACAATCTTGACTTACCCATTAATCAGGTGCAAGGTCATGATTCAGGCTGCAGACCCCGATGAGGACGACGAGGACGAATCTGAAAAGCCAGGCAATTCAAGGCCTCCCAAAACAATGTTGGGCGCCATGCATGCAATGTGGAACAAGGAAGGCATCCCAGGGTTCTTCAAAGGGTTACATGCTCAGATACTAAAGACAGTTCTGAGCTCCGCATTACTGCTGATGATAAAAGAGAAGATTTCAAAGTTCACTTGGATCTCGCTGCTTGCCCTGCGGCGATATCTCTTTGTTTCTCGGAAGAGAATCAAGAGTGCATAGTTGTATCATGCATATGTCAGACCTGAGAAAACCAGTCTAATCGACCACTGGTATTTCAAGATCGTATTATACCAAATAACAGAAGTACAGAAGCAGAACAGCACGATCATCTTGAGAGCGCCATGGAATGTTCTGAATAAATTTGTTTGTTTTTCCATGTAGTAGCTCTGAGCATCTGATTCGTACTTGGAATGTAATGGAATGGAGTGGAATAGGTGTTGTCCAGAAGTAGTTCTGGTGATGTGATTGTGGTCTGGTAGACTGGTACCATACGTGTAAAATATCACTTTTGTTCTATTCTTTCTTTCTTTGCT
>transcript/65797 full_length_coverage=5;length=1519
AGTCTGAGCCTTTCTGATCTCTCGGTTTCGTTTTCAGAGCGCCGGGGCGGAGAGGGAGGGAGGATGATGCTGAGGAGGGTGGTGTCCGACCAGGCCGCGGCGGGGGATGCGCTCGACGGCGCCGCAGCGGGGAGGCCCCGCGGCCCGGCCTTCTTCGCCGTGCCGGGGCTGCTCGTGGGGCTCGCGGCGGCCAAGCGCGGGACGCCGGACTGCGACTCCACCGCGCGCAGCCCCAAGTCGCCGCTCGAGCACAGGGCCTTCCCCGCGCTCGGCGGTTCGCTGCTCGGGTCGCCGCGGTCACCCAGGAGCTGGGACTCTCAGCGCGTCGGTCTGGGTGGCCTCGTCGACACCCTCGCCGAGCCCGCCGCCGACGCCAAGAATCGCCTGCTCGGGTTCCAGATGCGCCCGACGAAGCTGCAATGCCTCGCCAAATCCTACACCTCCCTGCCCAAAGACATGCCGAAAGACTGCGGGCATGCGCAGCCGGAGCTCGGGGAGGTGGAGGCTGCCGCGGCCACCGCCGGCTCAGGGGGCATGTCGGTTCCGTGCACTAGGTTCTACGGGGATGTGAAGTCTGGTCCAGAGGTCATCGTGTCCAGTGGTGCTCAGCTCGGCTTTAGCAACCACTCCGTCGACCGTGCCAAGTTCCCTGCTTCCGGGTCGCTGCCGGTGTCGATTGGCGGACCACGCCGGTACATCGGGTCCGTGTCGGCAATGGAGGTCGAGCAGTCGGAGGACTACACCTGCATCATAGCTCACGGCTCCAATCCGAAGACCACCCGCATTTTTGGGGATTGCATCTTGGAGCCCTGCCCTGTTCTCATGCCTGACTGGGAGAGCAAGGAGATCGATGTGGACAAGGAAGGAGCTGAGTTGTACTGGCTGGTCAAGGGCTCCCCCGACGCCGACGCCGCAGAGGACTCCACGCGCTTCTGCTCGTCTTGCAAGAAGAACCTGAATGTCAACGAATCTTCCATTTACCGCGGTGAGAATGCATTTTGTGGCGGCAACTGCAGAAACCAAGCAGTCCTGAATGAAGAGGAAGATGAGAACAATCCTGCAGTCTCCTCTCCCAGCTCAGCTAGTTCGACTTCGCAGTTTGACGATGATGACATCTTCATCGATGAGGTGGTGGTGCTGACATGACCTCAGTGTCCCCTGATGCCTGACCAATGCACCCTGTGCTGTGCCAGGAAGATGGGTCAATAATGTAGTTTAGTGATCGTTCATCATTGCCATCGCCACCACCGCAGTCATTAGTTTGCTGGTTTTTGTAAGTTATGTTTCAGCAGTTGAGATATTGGGTGGAATTGATGGATTGGAAGCTGCATGCCCTGTAGTTTTGGTCATAAGGCAGTTTTGGCGATTATGAGCTCCTTTTCTTTTTCTCTCTTCTTTGGTTACCTCTTGGCAGCCATGGCTATGTTTCCGTGATGTAAGTTGGGACAATTTGATGAGACAATGGCATTGAGCTCGAAAATGCCAAATGGAGACCGAGATCCATGGGGGTCGTGTTTTG
>transcript/65798 full_length_coverage=2;length=1587
GGGGGTGGACGGATGGAGTGTCCGGTTTGCAAATCACCATTGAAGATGTGGTGTCCGATGCGCGACCAACCACTGCAGCGCCACCCACCTGCACCTGCACTGCTGCGATCCTTCCCTGTGCCCCATCTTTGCTGCTGGGAGACTCCAATCGCCGGCCCATTCTCTCCTTCCCCGCCGGCTCTGCTGATGAGGTAGTCCTTCCCCGCCGGCTCCTTCCTCGCCGCCGACGCCTACAACTGCTGCTACCCCCCGCCGCCGACGCCTACTGATGCTGCTTCGACCACCTGCAGCTGGTCTTTCTGCTTTGACCACACGAACTCGCCCCACCTCTAGCCGGCCTCCTTATCCCGCCTCTGCTGCTGCTAGGTACGTACTCCTGCAAAATTGGAAATGTTAATTTGGAAACAATCAATCAGGAAATGGCAAGATTTTGTTAATTTTGAAAAGATTCAATCATGTTAATTATGGAAACATTCAATCAGGAAATGGCAAGATTTTGTTAATTTTGGAAACATTCAATCATGTTAATTTTGTACCATTTTAACTTCAGAAACATTCAATTAGACAAGGATTTTGGCAATTGGAATTATTACGGCGTAGATTATGGACTCTCACCTAATCATCATCTATGGTCCTCTGGCTGAATTGCACAGATGCTTCAAGACAAGCCTCTACAAAAAAGCAATAAGAGTTGATTACTATGTTTTGCATAGTCACCAAAATGTCACAAAAGGGATAGGCTAGAGTTTAGACCTCCCAGCCTTTTGCATGTTTTGTTGTTCAAGGGATGCACCAGGAGATATGCAATTTGCATAGTCACCAAAATGTCACAAAAGGGATAGGCTAGAGTTCAGACCTCCCAGCCTTTTGCATGTTTTGTTGTTCAAGGGATGCACCAGGAGATCTGCACCGGGATACTCTAACGGGCTATTGCAACTAAAATAGACACGGTTAAATTAAAATGAGACTACCTTATGTTAAATGTCTAGTCCTCTAGTGAAATTAACAGGAGTATTTGTTTAGATGGTAGATTGATTAAGTTAAATGTCTACTCCTCTGGTGGAACAGTTTTGAGCCACTAACCGAAAATGTTCAGGTTCTAAAAATGTTTAGGTTTCAATTTATTTGGATTATTTGAATTTATTTGGAATTATTTTAATTTATTGAAATTATTTGAATTTATTTGCATTAATCTGAATAATTTAGTCAAAGCCTTTGAATCTATTTGAATCTCCAAATTTGGTCTATCAAGGCCTTAGATGACCTGACAGAGAATGACAATAAATCCATGGGCAGAAATAGGAGTATGAATTAATGGGAAGAAATCCATTTGGCATCCAACAGATTATGCAGATGCACCAAATGTTTACTACTCTCCTATAGAACAACTAAAGTTTCACCATATAAGAACAGTGCAAACAAAATAATGACACATAATTTGGAGAGCAAAAAAAGTGAACATTTCATGCTCTATATTGTTGACAGTATCCAAAATCATGTGTACTCCAAATTAAAAGTTCAGCAGATTACAACATGCATAAATTATCCTTGAATTTACATTAACTTACCCTACAGAAAAAGTGCATG
>transcript/65800 full_length_coverage=3;length=1603
GGGGGGGACACCACGCGGCACACGGAGGTAGCTCGCCCAAGCGCAACTCAATCCCCCGCTTCTCTTCCCCAAATTCTCAAATCGCGAGCTCGGAACACTTGCATCCTACTCGGATCGGATCGCCCATTCGCCCGTCCCCCGCTCCTCGTCGGGAGCTTCAGAGAGCTTCAGTACAAGATGCAAAGGGGAAGGGGCGGGAGAGGTGGTCTCTTTGGTTTTGGGGACCCTTTTCCTGCTTTTGGCGGCTTTGTACCACCTGGGAACCTTATGTCCAGTTTCTTTGGTGGGTCAAATCCCTTTGATGATCCCTTCTTCACCAATCCCTCTGGTTCTATGATTGGACCTAGCCTGTTTGAGCAAAGCATTTTTGGTTCAAGCATGTTCCGGCCACACAGAGCTCTAAATGTAGGAGGCTTCCAGCAGCAAGGTCCTGAACCAAGCAGGCCAAAAGGGCCGATTATTGAGGAGTTGCCTTCAGACGACGACGATGGTGCAGATGCGAATGAACATGATGAGAAGAAGAGAACTAACTCTATGAAACATCCAAGGATTAGCAAAGAGCCATATGTGGAGGACTCTGGTGATGAAGTTCAAGATAATAAGAGACCCAGACATGAGAAATTTGGGAAAGAGTATGTCAGGGCTGGCACATCATATCAACAGCAACAGACCTATATGTTTCAGAGCTCAACTGTTACATATGGTGGTTCAAATGGGGCATGTTATATGTCTTCAACGACTAGGAGGAGTGGTGGAGATGGGGTAGTTACAATGGAAGAAAGTAAGGAAGCAGACACAACAAGTGGTAAAGCAACTCACAGGATCGCACGTGGCATTGGCAATAAGGGTCATGCACTGACTAGGAAACTGAACTGCGATGGAAAAGTTAACACCATGCAAACTTTGCAGAACTTGAGTGAAGATGAGCTTGCTGGGTTTGAGGAATCATGGCAAAGGAATGCAGGGCCTTGTCTGCCTGGTTGGGATCCCAGATTAAACATGCTTAACAGTGGAACTCTTAGCCCTGGCATCCAAGAAGATAATGGAATGTCTGCACTTCCAACACCCAATGAAATGTTTGCTCTTCCAGCACCCGAACAATATCGTGGCTCCATTTCGTCGAGGATGAAGAGGCGCCCTTTGAATGGTTCATCCCAGGGCAGTCCCCGTCCATGATTTCCTCGGGAATTTAGGCAGAACTGTGTTCCCGGTTTGAAGAAAAGGAAGAGGATGAATCGCTAGCTGCAGCTATTCAGAAAACTATGTCTACGTTTTACTCAGCTTAGCTTAAAAGGTTCTGTTGCTATTGTTGATGTATATTGTTGTTCCCTTCAGCATGGATGCGCACGCAGTCATAAAAAATGTAACTTCTGTTTACAAGAACGATCATATCTTCCACGACTGTTGAGTAACTATGTTGGCACTATGGTGGATGGGTTCGATGTGGAGATTCAATAATCTTCCAAAGCAATCCCACCAATTTGTGGTGTACTATCTACTATGCTTAGTAACCTGATATTACATGTCATTACAGCTCATAATTGAGTTGCATATTAGTCATTTGCATTTTTTTTTAAAAGGAGACTAAACCCCAGAGCTTTGC
>transcript/65801 full_length_coverage=5;length=1550
GGGGACACTGGGAGCCCCTGCTCGTCGTCCCCGACCTCGGCCGCTCGGCTCCCGATCTCGCCGGCTCGCCGGACGCCGTCGCCCGTCGCCGCCTGCCTCTCCGCCCCGCCCCGCCCCTCCCGCCCGACCGGCGCTCGGCGCCACCGGGCCCCTCTGGCGCCCCTGCAAGCCGGCGCCCGCCGCCCAGTCCGCTCTCCGCCGACTCCGGCACTCGGCCGGCAGCAAGCCGGCAGCCCAGCCCTGCCCGGCGGCCAGCCTTTAGCCCGATTTGAGGACGTGAGGGCGGGTGTGTGAATGGCTCAACCTTCTGTCATTCTTGCAACTGCAAGTTATGACCACACAATCAGATTTTGGGAAGCCAAGAGTGGTCGCTGTTACCGCACTATTCAGTATCCAGACTCGCAAGTAAATCGCCTTGAGATAACCCCGGACAAGCGATTCCTAGCTGCTGCTGGCAATTCTCATATCCGCCTTTTTGATGTTAACTCAAATAGCCCACAACCGGTAATTAGCTATGATTCGCATACTAGTAATGTGATGGCTGTGGGGTTCCATTGTGATGGCAACTGGATGTACTCAGGTTCTGAGGATGGCACTGTGAGAATTTGGGATTTACGGACTGCCACTTGTCAACGAGAATATGAAAGTCGCGCAGCTGTCAACACCGTGGTCCTACACCCAAATCAGAAAGAACTAATATCTGGCGACCAGAACGGAAACATACGTGTGTGGGATTTGGCAGCTAATTCATGCAGCTGCGAGTTGGTGCCAGAGGTCGATACAGCTATAAGATCTCTGACAGTCATGTGGGATGGGAGTATGGTTGTTGCTGCAAATAACCGTGGGACATGTTACGTTTGGCGCTTGCTTAAGGGTACTCAGACAATCACCAGCTTTGAGCCCCTCCATAAGCTGCAAGCCCATGATGGCTACATTCTGAAGTGCCTGCTTTCACCTGAATTTTGTGACCCTAACAGGTATCTTGCAACTGCATCATCTGACCACACTGTAAAGATTTGGAACGTGGATGGCTTCAAGTTGGAAAAAACTTTAGTCGGTCACCAGCGCTGGGTTTGGGACTGCGTTTTCTCAGTAGACGGTGCTTATCTGATAACAGCTTCGTCTGATACGACGGCAAGACTGTGGACAATGTCGACCGGAGAGGCCATCAGGGTGTACCAGGGGCACCACAAAGCAACCGTCTGCTGCGCCCTCCATGACGGGGCTGAATCGGCACCCTCATAAGCAACACCGCCGCGACGCGGCATGGTTCTGTACATATCTCTGTCGGTTCGAACAACGCAGCAGGGTGCTCTGCTAGATTTTCAGCGCCGTGGCAGCTCGAGGACAGGCGGTTTTAAGATTTGATTTGCTGTAGTGCTAGGACCTTGTGTAACAATGTATATGCAGTGCAGCCTTTGGGGGCTGCGCACAGGTGATTTGTATGGTTGCTTACATTGTTGGATATTTATTTGTGCACAACCGAAATAATATGTTCCCGCCGCCATTGGTTCCGCTTGGTAAATGCGAGCTAGAAATGTGTTCGACGT
>transcript/65804 full_length_coverage=4;length=1540
GGGGCTCCCTCCCTCCCTCCCTCCTCTCCCTCGAGGAGGAATTTAATCCGGTCTCCGTCCCGGCCTGGTTCATTGGAGGGGAGCCCCAACAGGGGAAGGCGGGCTGCACAAACAAGGAAGTCTCAGGTGATCATCTCTAATCAATTAGCATGGATGAACACATGGGGACGACGGACGGTCGGCGGCCTCCTCTTCACCAAGGGGGGATCCATCCTTCTCTTCAGGGAGGACAGCTCCCGCCGCAAGGCCGGCGCTTGCTGCTCGCGCAATGGCTGCAACGGCACCCGGCATTCGGCAGACAAAGGCCGGCCAATGCACAGCCACAGGGAAGCAGCTTCAGCAGCAGCCAAGGAAGCAGCACCAACCCCCCGGAGGTCACAACCTGTCAGGAAACCTCCACAGGGAAGCAGCAATCCAGCAGAGCCCTGTAGCGAAACCGACAACGGGACAGGAGAGGCGGCGGCTCCCGGTGCCGGGCGTGACCTGCTGGCACGCCTCAAGGACAGGGTGAACGCGTCGAGGAAGCGGTCGCTGGCCAGGGAGATGAGCAGCCCATCGTCATCGTCCGGTGGATTCAGTGCCAGTTCTTCTGGCGGTGGCGCCACCCGGTCATCAGCGGTTTCGAAGCCCACGCGCCGTGCTGCTGTCCCGGATAAGGAAGGCAGACGAAGGCGAAAAGCGCAGGAGGTAGTCGCAGGGCGCCTAGGAGGGACACCGGTGGTGGCGGTGGTGCCAGGGGGAATTCAGGATGACCCAGTGATGGTTGGGCAGCGGGCAGCAAGGGAGCAGGCGCCTACCGAAGGGTTCATCTCTGGGTTCCTGGCGAGGTACAGGGGTAGTCTCCAGGGAGGGTCGTCTCTGCAGGATGGCGCCGAGGACTCCAGCGGGTACTGGCGCTTCGACGTCGAGGGCAGCGAAGAGCTGGAGAACTACTTCATGCTCAGCGATCGGCACCGAGCGATGAGGATGGACATCGACGGCATGTCCTACGAGGAATTGCTCGCGTTGGGTGACCGGATCGGCACGGTGAACACCGGGCTTTCGGAGGACGCGTTGTACAAGTGCCTGAAACGAAGCCTGTACACGCCCACAGCCCCAGAGACACACCAAGACTGCGACAGAAAATGCAGCATATGCCAGGAGGAGTACTCTGGTGGTGAGGAGGTGGGGAACATGGCGTGTAAGCACTACTACCACATCACCTGCATACAGCACTGGCTCCGGCAGAAGAACTGGTGCCCCATCTGCAAATCCGTCGCCGCCAAGACCGTCTAGCACTAGCACTAGCAGCCCCTGCTTGTTTAGTGTAAACAGATTCTCCTGAAATGTCTAGACACAAGATTTGTATTCTTTTTTCCATTCTCTAGAATGAAACATTTGTTTGTGCCTTCAAGACTTCTTGTCTTCCTTCAGTTCACAAGGTTACAGTGAACAAAGAAAAAGGGAACAGGAAATAAACTCTTGGTTAGATGGTGGGAAATTTCACTTGCTCAGTGGTTTCTCTTGTCAATATTCAGTGCGTGCTCTTTATTTGTGATGT
>transcript/65809 full_length_coverage=2;length=1595
GGGAAAGGAAACAAAATTTCCAAGAAAAGAGGTTGGGGTCGTCGCGTCGGCGTTGCCCAATCCTCTCCCATCTCCCCCACCTCTCCTACTCCGCTCCGCGCCGTTGCCGATCTGGCCTCCAGTCAACTCCGGCGAGATTGGATTTGATTGGATTGAAGTTTACTGGACTGGAGCCGATCCGATCCGATCTGATCGGACTCTGCTGGCATCTAGCGAAGCTTGAGGAGGGGTCGCTCGCTGTCGCGGGCCACAGATCTGCCGCGTCCGCCATGGACGGCAACAAGGACGACGCTGTCAAGGCCCTGCGCATCGGCAAGGACGCCCTCGACGCCGGCGATACCTCCCGCGCCCTCAAGTTTCTGTCTAAGGCCAAGCGGCTGGACCCCTTGCTCCCCATCGATCACCTCCTCAACCCCCTCCTCAATAAGGATGACCCGTCCTCCTCACCGGCCTCGTCATCATCGTCATCTGCCCCACATCCCCCACCGCCTCCGCCGTCGCGAGCTGCATCATCAGCAGCCGGTGCTGACGGCTTGAGGGAAAGGAAGCAGAAGGGCAAGAAGAAGGATGGGGAGGAGGGCGGCGGTGATACTGCTGGGGTGAGGACGTACACGGAGGAGCAGCTGGAGGTGATCCACCAGATCAAGAAGCACACTAGGGATTACTACAAGATCCTGGGCCTCGAAAAGGACTGCACTGTTGAGGACGTGCGCAAGGCCTACCGCAAGCTCTCTCTCAAGGTGCACCCTGACAAGAACAAGGCCCCTGGTGCCGAGGATGCCTTTAAGGCTGTCTCCAAGGCCTTCCAGTGCCTCAGCGATGCAGAGAGCCGCAAGCGCTTCGATCTTGTTGGTTCTGATGAGCCGCCGGCATACAACAGGAGGGCGGCATCCACTGCCCGTTCATACAATGGGTTCTATGAAGATGACATTGACCCGGATGAGATATTCAGGAACTTTTTCTTTGGTGGGATGGCTCCTGCCACCACCAGGCAGTTTGGGACGTTCCATTTCAGGACTGGCGGGATGCATCATGCTCATGGTGTGCAGCAGGGTTCTGGTGGCTCCACTGTCCGTATGCTTGTCCAGCTGTTGCCTGTACTGCTGCTTCTGTTGCTCAACTTTCTGCCATCCTCTGAGCCAGTCTACTCCCTATCCCGCTCCTACCCTTATGAGCACAAATTTCAAACCCAACGTGGAGTAACATACTATGTGAAGCTGCCTAATTTTGAGGATCAGTATCCACACCAGAGCACTGAGCGTACAACACTAGAGCGGCATGTTGAGAGGGATTACTACTCGATAATAACACAGAATTGTAGGGTTGAGCTGCAGCGTCGCCAATGGGGGCTAGCCTACCAGACACCACATTGTGATATGCTTCAGAAATTTGAGGCGACAGCACAGTAATTCCTCCGGTGTCGCAAGGTGTGGATTGACTCTCCCTGCACATTATTTTGCAGTAGCCATATACTACTACATCATTTGCTTTGCAACCTTGTGTGCCTTGTATCTTGATATTTTTACTGTTCTGATGTAATAACCAACACTTTAAGGCCTTCTTTCCTACTTCTATTGAGTCCTTGTTATGGGTGC
>transcript/65810 full_length_coverage=2;length=1567
GGGAGCGACCGAGAACCACCACCGCCACCTCGCCTCGCCTCGCCCACAAGCAATCCCACCACACCGGCTCCATTTTTCAACTTCGCCGCCCGCCCACGCAACAAGAAGAAACCAAGGCAGCCAGCATGTGGGTGACGTCGATGCCGCAGGTGTGGGACGAGGAGGCGAGGAGCCGCAAGGGCGACGACATGATGTCGCCGGCGCCCGCGGCCGCCATGCTGGGGTCGCTGGCCGGCTGGCTGTCCCGCGCCGCCGACCCGCCCGCGCCCAAGCTCTGCGGCTCGCCGGGCGGGCCCCCGGTGACCGCGCCCCGGGTCACCCTGCGCGACGGGCGGCACCTGGCCTACTGCGAGAGCGGCGTTCCCAAGGAGCAGGCCCGCTTCAGGGTCGTCTTCTCCCACGGCTTCACCGGTTCCCGCGAGGACAGCGTCCGCGCCACCCAGGAAGTGGCTGAAGAGCTAGGCGTGTACATGGTGGGTTTCGACCGTGCCGGATATGGCGAGAGTGACCCGAACCCTAACCGATCTGTGAAAAGCGCAGCGCTCGACGTCGAGGAGCTTGCTGACGCACTAGGATTAGGCCCTAAATTCTACGTGATCGGCATCTCCCTTGGCTGCCATGCTGTCTGGGGCGCCCTCAAGTACATCCCTGAAAGGTAAACAGCGCAGTGCCAGTCATGCCAGAGAACTCTGCTCAAGACCAAGCAGCTAATAACTTGTTTGTGGCAACATCAGTGTTTGATAAACGGTGATCACTCTGTGATGCAGGATTGCTGGAGCTGCAATGATGGCTCCGGTGGTGAACTACTGGTGGCCGGGCTTCCCTGCGGATCTCGCCGCGGAGGTGTACAAAAAGCAGGAGGTGGGCGACCAGTGGGCGCTGCGTGTGTCACATTACGCCCCTGGCATCCTCCACTGGTGGATGGATCAGAGCTGGCTGCCCACCTCCACCGTCGTGGCCGGCACCACGCCGCTCCCCAATAAGCGCGACGCCGAGATCCGCGCCAAGCTCAAGGCCGATGGCACATTCCAGCAGAAGATGGAACTGGCAACACAGCAGGGCATCCACGAGTCGTACTACCGCGACATGATGGTGATGTTCGGCAAGTGGGAGTTCGACCCGATGAGCCTGCCGAAGCCGCCTTGCCCCGTGCACATCTGGCAGGGCGACGAGGACGGCCTGGTGCCCGTGGTGCTGCAGAGGCACATCGTCAGCCGGCTCAGCTGGGTGAACTACCATGAGCTCCCCGCGACCGGGCATTTCCTGTCGCCGGTCCCCGGGCTAGGTGACACCGTTCTCCAGACCCTTTTCGGCAATGCTAAGCAATGATCAGCAGCAACAACAGCAACAGCAGCTCTGAACATACTACGTTGCTGAAGTATAGCGTTCTTCGGGTGCATTGTTTTATTCTAAGGTGGTCAGGTTATCGCTGATTAGCGACGATGTTATAGGTGAAATGGTGGTGTAACATCAAGTGTTTTTTGTGGTGGAAATCGCGCAGCCAGGATGTGCGCGCAAAATATGTAATTGAACCTTGGAAACGAGAAAGTAGTGGAACTACTATACC
>transcript/65813 full_length_coverage=5;length=1585
GGAATGAACTCCAGAAGACCGTGACAAGCTCCTGCTTCCGTACGCAGGCAACACGGCCCCCGCGTCGCCTAGCTTAGGCGACACGGGCGGCGACCCAACCCCGCCGTCCAGCAGCTCCATCCACCGGTGCCTCCTCCCTCGCCGCCGCCTGGGGCCACCGCCGGGCAAAGCCCGCGTGCTGGCGGCGGCGGCGGGGCCTCTCCGTCGCTCGGCGCCCTTCCTGGGGGTCGCAGCTGGGAGCGCTCGATCCAGATGCGCCCGGCGCGTTGCGCATGGCCGGGCCGGCAGCTGGCCGCGCGGCGGCCTCGGGCTTCTCAGGTGAGGCTGCGGTGGCGGGGGCGGCCGGTTTAGGTTGGTTTCGGCCAGATCCACGTGCAGCGCGGGGCGCGGATGGTGAGGCGCAGTGGGTGGGACGCCGGGGCGGCGGCCTCGGTCCGGGTTCCCGGCGTGGCCTGGGCGTGGACGGCGCGCGTGCGCGCGGCGGCGGCTCGGCTCCGGATGTGCGCGTGGGGCGCAGATCGACGGCTGGGCACGGCGACGGCTGACGCGCGGCGACCGGCTGCTGGGCGTGGTGGATGCGCTGCTCTGGAGTGCGCGGTGTGCTGCGTAGGGAGCTCGTCTGCTCTGCTGTCGCTCGTGTGGCTCCGATTGGATCTGGTGCGAGCTCGTGCTTCGATATGGATGTTACGCGATGCGATGCGGCGTGGGTTGCTGCGGTGGTGGACGGCAGCTTTGGCCGGGGCTGGTGCGTCTCTGGTCGCGGTGGATCGTGGGATCCCGCGGTCAGATTGAGGTCGGCCTCAGCAGGTGGTGATTGGTGGGCGGCGGTCGATGGTGGTAGGTGGTCGGCGCATCTCCGGGAGAAATCTTTGCTCCTGTCTTCATCGGAGCCGGCGACGGCGGCGCCCGCGGGTGCCATGATCTTTCTTGAAAGCGGCGTCGTTGAGTTGTGCTCCTCCTCCCCACGGGTTTGGCTCCAGAGGGAAACCTCAGATCCGCTATCGGGCGATGGAGGCGACTTCGCGTCTTCCTCCTCCTTGGGGGTATCGTTTTGAAGCCGGCTACGACTGGGAGACTGGTGGATTGCGGCATCTTCGCCGTGGATGGCGGCATCTTCGCCGCGTGGTTTGCTGAGGCGGGGCGCTAGTTTCTGTTTGGCAACGATGATAGCGTCGAGTGAAGCACGGGTCGCGGCGTGGACTTCGGTAGTCGCTTCTTCCCAGCGTGTCCGAGGTGCTCTCCTGTGGGTTGCTTGGTTGCTTTGAAGTCGGAGCTGCGGTGGAGCGTGTCCAGGTGGTGACGATGACAGGCGCCCGATGGTCGTTTGCGGTGGGCACGGTCGGTGCAAGACCCGCATATTTCCCTTGTGAGGCTCGTTGTCAAAGTCGGAGCTATCGGTTGCTTATGCGTGTGGTCATCCGGTGGCATGTGCCGTCGTGGTTTGTGTCATGTCGGTGGCTAGGTTGGCCGGTGGTGTTCATGTATGTGGGTTGAGTTGTATCGGTTTTAGCTCGGTTTTCCATCAATTAACCGGACGATCTCTTCTTTTTAATCAATGAAAATGGTAAATCTTTTGCCTTGTTTC
>transcript/65814 full_length_coverage=2;length=1583
GGGAATCCAAATCGCCGCCTCCCACCACCAATCCGTCCCCTCACATGGCTGCGCTCCACTCGGCGGCGGGGCCGCGTAGTCCGTCTGCGTAGCGATCGGACCTTAGTGTTTCGGTGGTGCGCGCCGGGTTGCCTTATCGGAGTTCGTGGGTGTTGACTACCAGGGCGAGCGGATGGACGCCGACGGTCGCCTCCGGCGCGCGCTCTCCGCCTTCGGGGGCGGAGACGTGTGGGACCTCGTCGATGCCGCGCTCGCCGCGGCCGCGCCAGCCGACCTCCGCGCGCGCCGTGACGGCATCGTGGAGCGGCTCTACGCCGGGGGCCGCTGCCGCAATTGCGATGCCCCCGAGAGTCCACCGCAGCCGCCGCGTCAGCCGGCTGAGGCGGCTTCTCCGGCCTGGCAGGAGGAGGGGGAGGAGGAGGAGGAGGCCGACGTGGATGACCTCGGCCTGGAGGAGGAGACCGACGAGGGCGGCGGCTTGGAGAGCAAGATCCTGGCGATCAAGGACTTCTTGGAGGACCCCGACCAGTCGGAGGAGGAGCTCGTGAGCTTGCTGCAGAACCTGGCAGACATGGACATCACCTACAAGGCTCTCCAGGAGACGGACATCGGTCGACATGTGAATGGCCTGCGCAAGCACCCTTCGGGCGACGTCCGGCAGTTAGTGAAGCTGCTCGTCAGGAAATGGAAGGAGATAGTGGACGGCTGGGTGCGGCTTCACAACTCCGGCGGTGATGGTGGAAACTCGATCCTAACTGATGGTGACTCTCCTGAGAAGACTCAAGGCAAAAGCTACCAAAATGCCCGGGTAGCCTATTCTTCCACAATCCAAACATGTCGTTCCACACTAATGGAGACTGGTGTTTTGGTTCTTGCTTTGGAATGATGATAATTAAGCTCATGACAAACTTAGCTTTTCTGTAATGCGGAGACAGATCCTTCTATTTGGTTTCAGACTTCAAGTATACGCCCAGCCCACCACAGAGGCACAGTGGTTCAGAGCGGTCTAGGAATAACAATGGGTTCGAGTCGACACTGGAGAGGCGTAGAGCAAGCCCTGCTCCCACGTATCATACGAAGCAGAACAATGTCAATAACTATACAACTACTTCTTCATCTGCTCCAGCTAGGGCAATGAGGGAGCAGAAGGATAATCATTTGGACGAGAAGCTCGATTCAGCCAGAAAGAGGCTTCAAGAAAATTACCAGGAAGCACAAAATGCGAAAAAACAGAGGACGATGCAAGTGCTGGATATCCACGACATACCCAAGCCGAAAAATAAAAACACCTTCATCCGCAAGCCTGGTGGAGGTGGCCTCCCTGGCCGACATCGGTGACCTGGCAAACATGCAAATTCTTAGCCACGGCAAGGTTCAAAATGAAAAATAAAATAAGCACGAAAGGTTTATGTTTGTTCTTTTGTTTAGTTACACTGGTTATTTGGTCCGCTGAAATATTGTCCAGCACAACAAAGCCAAGGTTATATATACTAGTACTACTGATAAAAGGACCAAGGTTATATACTGAGAATTTGTGCTGTAGCTTGTTCTTTTTAAGTTCTTGAATGTACCTGGAAGTTTTT
>transcript/65816 full_length_coverage=2;length=1586
GGGGTTCCCCGTAGCCCCAACGCATACCCCCACCCCCAACCCCAACCCGCACGAACCTCGCGGAAGGCCGACGACCAAACCCTAGACGATCCAGCCTCCTCCGATCCCCTCTCCCCGATCTCTATAAAACCACCGCGGATTTCGAATTCTGTCTTCTCCGCGGGAGAATCCCACCGGCGCCAGCGCCTCCTCCCTCGGCGCGCCCGGACCGGGCTCCTCCCGCGGGGCCGGGGCTGGGACCAGGGACGGCGGCGGGGGCGAGGGCGGTTCCGGGGGCCGGTGGATGGCGGAGGCGGCGCTGGAGGGGAGCGAGCCGGTGGATCTCACCAAGCACCCCTCCGGCATCATCCCCACGCTCCAGAATATCGTGTCGACGGTCAACCTGGACTGTAAATTGGACCTGAAAGCAATAGCTCTCCAGGCACGCAATGCAGAGTATAACCCCAAGCGTTTTGCTGCAGTTATCATGCGGATAAGAGAACCAAAAACTACTGCATTGATATTTGCTTCAGGAAAAATGGTTTGCACTGGAGCAAAAAGTGAACAGCAATCTAAACTCGCAGCTAGAAAGTATGCTCGTATAATCCAGAAGCTTGGCTTTCCTGCAAAATTCAAGGACTTCAAGATCCAGAATATCGTTGCCTCTTGTGATGTCAAATTCCCTATCAGGCTTGAGGGCCTCGCATATTCCCATGGCGCTTTCTCAAGTTATGAGCCAGAGCTATTTCCTGGTCTGATTTACCGGATGAGGCAGCCGAAGATTGTTCTCCTAATTTTTGTTTCTGGCAAGATTGTTCTGACTGGAGCAAAGGTGAGAGAAGAGACATACACTGCCTTCGAGAACATATATCCTGTCCTGACAGAGTTCAGAAAAGTGCAGCAATGATGGTATAATTCCTGAGAGTGCATGTTTAATGGACATTGCTATGTTGGGAATAGGATAGGAAATGCCATGTTCCATTGACAAGTTGGGCCACTAAAGGTGTTTTTGTCCCTTTTTGCTGCTCAGTGCCTCTGGTGCTTGTTCTAATTTTGTTTGCGGTGTTTGCTGGACTGCGATGAGTGGCTACTTTCAGAAACTAATAGTGCGGACGCCGTGTATTATGCGTGCAGGTGACTTTGGAAGTAAGCAGAATTGGAGATATTGTTGCTTGCTGCCAGCTCCAACCTCACAAAGTCTAGGCATAGCCTGTCTTCTGGTGGAAAAACCTATATACATATACTGTCCATCAGATTTAGTGTACCTGTTGTCGTAATCGACTAGGGTCTTCTTTTTGTGATGGATCATGGTTGATCGTCGCAGGCCTATTCTGTCATCGTTCCTCACTCGAAACACTCTTGTGGAAGTTGAGTAAAACCCAAGCAAATTTTGCTCCTGGATTCTAGAGCCTTTTTCTCCCGATGATGAAAAGGGCAGCTGATGTATATGTACTTGTAGACGCGTTTGCGCCCTGTTAAAAGGAGGGCTTTATGTTGAGCCAAATAGCAAGAGGAAAATTTGTGTTATTTCTTTCCCTTTGTGTCGTCTTGGTCGTCGCATTCCTGTAAGGACATAACGTCTTAAATCGGCCATTTAACATTTGTTG
>transcript/65820 full_length_coverage=30;length=1551
CTCTCAAACTCTCTGACCGGTGGACTCCGTGTGGGCGGAGCGAAGTGGGAGCCAACGCCAAGCCAGCCGAGCCGACTCCTCTCCTCCTCGCAGCAGTTCGCGATTCGCCCCCAAATCCAGCGCCCTCCCCGCCGGAATCCGGCGCCGAATCTTGCAGAGAGCTTGAACCGAGCTATGGACAACTTGTGGCATCTCGGAGATGAGTTCCGTGGGCAATCAAAGGTGGTGGAGGACCGCCAATGGTCTCTCATGACATCAAAGCTGGCTGAGATCACAAAGTCAAAGGCTGAGAGGATGAATGACTTTGAGTATGCACGGATGAACACCGTCCCTGATGTGAAGCAATGGGATAAGCTATCCTACCACCAAGAAGACAACAAGATGGACCACCTCAATCTTGGCCTCATGAACCTGGATCTTAAGATGAATGATCTCAAGATGAACGAGGCTGCCATGAAGTACCCTTTCCGCAACATGGCCTATAACATGAATCCGATGTACCCCAAGGGAAACAATGGTAATGTCAATTCATTCAAGATGAATGTCGGGGTCAACAAATATCCGAATAATCAGAATGGGAAGGAAGCAAACGGCAAACACAATGGTGGTAACAACAACAATGGAGGCAACAGCAACAACAACTCTGTTGACAAGCGCTTCAAAACATTGCCAACAAGCGAGATGCTACCGAGGAATGAAGTTCTTGGTGGATACATCTTTGTCTGCAACAATGATACCATGCAGGAGGATCTCAAGAGACAGCTTTTTGGCTTGCCAGCAAGATATCGTGATTCAGTCCGAGCCATCACTCCTGGTCTACCTCTTTTCCTCTACAACTACACGACCCATCAGCTACATGGGGTGTTTGAGGCTGCTAGTTTTGGAGGATCAAACATTGATCCCACTGCTTGGGAAGATAAGAAGTGCAAAGGTGAATCCAGATTCCCAGCACAGGTGAGGATCCGCATTAGAAGGCTTTGCAAGGCCTTGGAAGAGGATGCTTTCAGGCCAGTGCTGCACCACTATGATGGTCCTAAATTCCGCCTCGAGCTCTCCATAGCAGAGACACTGTCACTGCTAGACCTGTGCAAGACAGAAGACGCCTGATCTGCTTCGGAACATGTTTGTGGTTGCTCTGTGGTTCTTTTTAGTAAATATCATCCCTGTAAGTTGTGGAAGATGTTTTCACAATGATCTGTCCCGTCCGTCGTCCATGAAAGCGCAAGCTGTTGGTTGGTGGTTGCATTTCCCCCAGAAAGGACCTGGTACTCGGAAGAAGTAGGCCTCTAAAGATGTGAGCCTGTCTGTGTCGGTGCCGTCTGTCCGTAATCTCGGTGATGTGTATGTTCTTCTTCATATTTATGTATTTGTAGTGCAGTATGCCCGCCGCCAGCGGGGAAACCCCGAAAGACGGGGGATACTGTTGTGATGCATCAGGAACGCCCCAAAGTGAGGGTGGTTGATGTTGGGAGTGTATCTTGTTGTCTCTGTACCTTACCTTGGTTTGGAAAATTGGAACCTTGCATTTGACTTGATGCTGCTGTTTCTGTC
>transcript/65822 full_length_coverage=3;length=1604
GGGGGTGCTTGACGAGTCCGAGGTTGATGATGCCCCAGGCAGAGCGCGGCCATTGTTTCTCCTTGGCCTTGTCCCTCATCACCCCGCCCCACGACACCCACCCCTCCCATGACATCCTCTTGTCCCAGCTGCTGCCCCACTCCAGCACCAGCCTCAGCCCCTCCTCCGCCGCCGCCTCCGCCTCCTCCCACCTCCCTCCGCCGTTCAGCAGCACCTGAGCCAGCACCAGCCACGGCTCCCCCACGTACGGGTTCTTCGCGATGCACCGCCGCAGCAGCGACTCCACGCCCTCCTTGCCGTCGCTGCAGATCGCCTCCCAGTACAGGTCCCTCGTCGCGATCTGCTCGCCGGGGTCCAGCACCTTGCTGCACCGATCGAACACGGGCGGGATGCAGAGCTCCAGGCCCGCGTCCTGTTCGTCCCCCGTCGTCTTCGTCGACCCTTCTTCCATGTGGCGGAGCTGCTCGTCGGTGGCGATGAGGCGGTACAGCGCGGCGAGCCTGGACATGGCGCTCATCCACAGCCCCGGCTTGCCGGTCCCCGGCCAGAGCGCGGCCCAGTTGTCGCCGGCGAACTCGAGGCGCCCGTCGTCGTTGCGGAACAGCTTGTCCTGGTAGTCCGTCTGCTGGTCGCTTAAGTCGGCGATGGTCATCAGCACGAACACCGCCAGCACACGCCGCGACAGCGCCACCGGCTCCCCCGTCCGGATGTGCGGCACCACCACGCCCTGCTACGGCACCAAGGACCGCAGCTTCGCGCGCCACGGCTCCGCCTTGTCCTCCGGCCTGCCCCCACCGGAGCGCGCGGCCTGGAGGGACGCCTCGGCGGCGGCGAGGTGGTCCCGGAGCTCGGCGTCGGTGTAGCGGAGGTGGAGGTCGTCGTGCATGAGCGGCTGGCGCGGGACGACGCAGAAGAGGTGCACGAGCCGCTCGGCGGCGGCGCCGACGATGGCGCGGACGCGGACGCGGCTGACGTCGGGCTCGAAGATGGCGAGGTTGACGTAGGAGTTGGAGTAGGAGGAGTGGAAGAGGCCGCAGCGGGTGACGGCGTCGGGCGCGCCCCAGAGGCGGAGGATGCGGTAGACGTCGAGGAGGTGGGCGAGGAAGGTGCCGTGCTTGTGGTAGCACTCGCCGGCGCCGGCGGACACGAGGACGGAGACGAGCGAGGGGAGCTCGGGGTCGACGGCCGCGAGGTCGCCCCGGAGGAACGGCCGCGCGGCGACGAGGAGGGACTGGAGCTCGTCGTTGGTCGATGGGCCTCTGCCGTTGCTGATGCCGGTCGCCATTTCGATGATCCCGGCCGGTGTAGTGTGTGTCTCACTCTCACTCCTGATTATTACCGTGATTTTGTTCTGTTCACCCTCTGCCGTTGCGTTGCGTTGCGTAGCAAAATGAACAATTCAGTGGCCGCATGCAATTCAGGCGTAACTATAAAGGACGTGCGCGTGATACATGCACGGTGCTAGGATGGTGAGGTAGGAGCTAGGGCTATGATGCCTGCTGTTGTCGTCCTGTGAACTTCGTGGATGGAATGTGTCCAAGTTCGCTTTCCAGTGCCGTGTCTGGAGCAATAATCCTACCTTTACTCTTTCACGGGATCCTTTT
>transcript/65823 full_length_coverage=3;length=1574
GGGGACTCCTTGGCCGTCACAAGAACCTCCCCGGCCGGCGCGCCCGATCTTCCTCACCACCATTGCCCGTCCGCCGCCTCCTGGGCCGGAGGAGCGACATGAGGCGCCGCACGGTGATCGCCGCGACCATCGTGGCCCTGCTCCTGGTGGCATGCACCGCGGCGGCGGCGGCCGCCGCGCTGACGATCTCCAAGAAAAACCAGCACCGGCCGGCGTCGGAGTCGTCCGGCGGCTCGTGCGACATGTTCGCCGGGGCCTGGTTGGCGGACGAGTCGTACCCGCTCTACGACTCGGCGAGCTGCCCCTTCGTCCGCGGCGAGTTCGACTGCCGCCGGTTCAGCCGCCCCGACAAGCAGTACCTCAAGTACCGGTGGCAGCCCAGCCCGCCCTGCTCCCCGCCCAGGTTCGACGGGCTGGCGCTGCTGCGGATGTGGGGCGGCAAGAAGGTGATGTTCGTGGGCGACTCGCTGGCGCTGAACCAGTACGAGTCGCTGCTGTGCATGCTCCACGCGGCGGCGCCCGACGCCCGGGCCACCGTCTCGCCGCGCTCCGGGAGGATCGACCCGGCGACCACCGTCACGTTCGATGAGTACAACGTGACGCTGGTGTACTACCTGTCGCACTACCTGGTGGACATCGTGAGCGAGAAGGCCGGCCGCGTGCTCAAGCTCGACAAGATCGACGAAGGCCGCAACTGGCTCGGCGCCGACGTGCTCGTCTTCGACTCCTGGCACTGGTGGCCGCGCTCCGGCAAGGACCAGCCGTACGACCGGCCTCGTGTCATCTGCTTCTTTTTCAGGCAGGTTATTAATTATGACTCAACTCTGAACTCGCACGGTGTGTGTGTGTGTGTGTGTGTCGTTGCTGCAGCTGGGACTACATCCAGGAGGGCAGCCAGGTGGCCAAGGACATGGACCGGACGGCGGCCTTCACCAAGGCGCTCAACACCTGGGCCGGATGGGTGGACGCCAACCTCGTCCAGACCAGCGCCAAGGTCTTCTTCCAGGGCATCTCCCCCTCTCACTACAGGGGGCAAGAATGGGGCGCCTCGCCGAGGAAGTCGTGCGCGGGGGAGACGGAGCCGCTGAACAGCACCGGGGGGCCGTACCCCGGCGGGGCGATCCCGCAGCAGGCGGTGATCAGGAACGCCCTCGCCCGCATGGCCAAGCCGGTGTACCTGCTGGACTTCACCTACCTGTCGCAGCTGCGGAAGGACGCGCACCCGGGCAAGTACGGCGGCATGTTCGGCCAGGACTGCACCCACTGGTGCATCGCCGGCCTGCCGGACACCTGGAACATCCTCTTCTACGCCGCGCTCACCGGCCAGGATGCTTGAACTCGTTTGGATATGTATGTGCAGAATATATAGGTCAATAATCAAACCGTATTTGAAGATTTGAAGATAGCACATTGGTTGATAGGGTTGTGAAGATACTTTCTTCCTTTTACTGCAACAAAAGACATAGAGGATGATCACAGTTAAAGAAATAGATATACTAGCATGGTGTGAGTAGTCAAGGAGGGCATGATTGTTAAGTGATTTGTACTTATATAAAAATGTAGATTGTTTTGGC
>transcript/65824 full_length_coverage=12;length=1512
GGGACCTACCTACTGCCTCCATTCCCACCACAGCTAGCTTCAGCATTTAGCTAAGCTCTAGTTCTCTCCCGAGCTAAGCATCTTCTTGATTTCTCGGTGATCTTGATTTCTCCGTGATCGGATTCGGATGGACAGCGCGAGAAGTTGCCTCGTGGACGACGTGAGCAGCGGCGCGTCCACGGGGAAGAAGGCGTCTCCGGCGCCGGCAGCGCCGGCGGCCAAGCCGCTGCAGCGCGTGGGCAGCGGGGCCAGCGCGGTCATGGACGCGCCGGAGCCCGGCGCGGAGGCGGACTCCGGCCGCATCGGCAGGCTGCCGTCCTCCAAGTACAAGGGCGTGGTGCCGCAGCCCAACGGGCGGTGGGGCGCGCAGATCTACGAGCGCCACCAGCGCGTCTGGCTCGGCACGTTCACGGGGGAGGCCGAGGCTGCGCGCGCCTACGACGCGGCGGCGCAGCGCTTTCGCGGCCGCGATGCAGTCACCAACTTCCGCCCGCTCGCCGAGTCCGACCCGGAGGACGCCGCCGAGCTCCGCTTCCTCGCCGGCCGCTCCAAAGCCGAGGTCGTCGACATGCTGCGCAAGCACACCTACCCCGACGAGCTCGCTCAGTACAAGCGCGCTTACTTCGTCGCCGCTGCGGCGTCCTCCCCTACATCGTCCTCGTTGCCTCCCGCCTCGTCGCCCTCTTCGGCGGCTGCACACTCGCCGGCGGCGCGGCGCGAGCACCTGTTCGACAAGACGGTCACGCCCAGCGACGTGGGGAAGCTGAACCGGCTGGTGATACCGAAGCAGCACGCCGAGAAGCACTTCCCTCTCCAGCTTCCTTCCGCCGGCGCCGCCGTGTCCGGCGAGTGCAAGGGCATGCTGCTCAACTTCGACGACGCGGCCGGCAAGGTGTGGAGGTTCCGGTACTCGTACTGGAACAGCAGCCAGAGCTACGTGCTCACCAAGGGGTGGAGCCGCTTCGTCAAGGAGAAGGGCCTGCACGCGGGCGACGCCGTCGGGTTCTACCGCTCCGCCTCCGGCAACAACCAGCTCTTCATCGAGTGCAAGCTGCGGTCCAAGACCACGACGACGACGACGACCTTCGTCAACGCGGCGGCCGCCGCGTCGCCTGCACCGGTGATGAGGACCGTGCGACTCTTTGGCGTCGACCTTCTCACGGCGCCGGCGCCGAGTCACGCGCCCGAGCACGAGGACTGCAGCATGGTGCCCAAGACATACAAGAGATCCATGGACACCAGCGCAGCGCCCACTCCGGCGCACGCGGTCTGGAAGAAGCAGTGCATAGACTTCGCGCTGACCTAGCTAGCTAGCGTTTTCCCTCCATGGTTGCTTTGCTTGCTTCCAAATTTCCATGGCAGTAGCTTAGAGCTCTTGATCGATCCAAGTGTTTGCCTTTTTTTTTCCTCTTCTTCTCATACACAAGTCAGCTCTAAATCTAGTCTTCTTTAATTATTCTACTGTAAATTAAGCCCGTTCTCGAAATGGCAAGTGTACACCGAAGAAATGCT
>transcript/65827 full_length_coverage=3;length=1583
GGGGGCGAAGAACCACGCGAACCGAACCCACGCACCACCAGGGAAGTGGAGAGAGGCGGCGAAAGACAAGAGAAAACGCAGCCGCCGCCTGGAAGAAAGCGTAGCGTGGGAGCAAGGAGCAGCAGCCGGCAGGCAATGGGCAACAGCATCGGCGGCCGGCGCAAGGGCGCCAAGGTGATGCAGCTGGACGGCACCGCCTTCAGGGTGAAGCCGCCGGCGTACGCGGGCGCGGTGCTGCGCGACCACCCGGGCTTCCAGCTGCTCGAGTCGGAGCAGGTCAAGCTGCTCGGCGTGCGCGCGCGCCCGCTCGAGAACGAGGCGTTGCTCCGCCCGGGCCGGCTCTACTTCCTCGTCGCGCTGCCGCGCCCCACCGTGCCCCCGCGCCGCGCCTGGTCCGGCGCGCTCCACGTCGGCGCGCGGGAGAGGCTCGAGTCGCTCATGCTCACGCGCCGCTCCACCTCAGACCTCTCCTTCCCGACCGCGCCGGCCTCCCCGATGTCCACCGCCTCCGAGGGCGGGCCGGTCCAGCTCAGGATGCGCCTGCCCAAGGCGCAGCTCGCCAAGCTTATGGGCGAGAGCCGGGACGCCGCTGAGGCGGCCGCTAAGATCATGCAGCTCTGCGCCGCCAACGGCGCTGTGACGCCGGAGCGGAGCCCGCGGTTCCTGCCGACGGCGGACTGGGGCACTGGTGGGCTCGCGCAGACGCCAGAGCGGAGCCCGCGGTTCGTGCCGACGCCGGACTGGGGCGCCGGCAGGTTCGCGCAGACCCCAGAGCGGAGTCCCAGGTTCGCCGTGACGCCCGAGTGGGGTGCCAGGTTCATGATGCAGACGCCGGAGATGGCGAAGACGCCGGATAGGTGGTCTGCTCTACCCCGCACGCCGGAGTATGCATCAGCGGACGTCAAGGCCAGCCGCAAGGAGAAGCGAACGCGGTTCGTGGCCTTGCCGGATGAGATCATAGCATGATGACTTTCTCGTCCGCCTGAAGCGAGAGAGCTCATTACTGTCTGCAGCACCGCAAGCATGTTGATGGCCTCTTCAGATTCAGAGCGTGGACAGCTCACCCGTGGAACGATAGGGCTAGTGATTCATGGACAGAACTCCGCCTCGTGGAACGTCCAGAGGCTGCAAGAAGTGTTTATTTATCCCAATGGAAGTCGAGGTGATCAAGAGTACCCCGTCCCTATGGAGGCAAGGTGATTTTTGGGCATGCTTTTTCGACAAGAAAGGCACGTTCACCATTCATTCAGCGGATAATATGCTGGTGAGCACCAAAACCAAGCTCGGATACTAGGAGGTAAGAGAGGTTTGGGCGAATATGTGGCAATACTTTGGAGGCAACCCGACTCATTGGGGAATTCGCTCGTGGACTGCACCATGGCGAAGTGCGTATGGGTGCTTGTAGATGAAGACTAGATCATTGATGGTGTGCGTCGCCGTGCCAGTCTATTGTACAGTGAATATATAAATACATGAAAAATATTTAATTTTGTCCAAACATAGACATCTATTTGTCGGTAATCAAGAGAAATATCAATGTACAAATTGGCTTTGGTATGACAATAAAACGGTGCACACTTAGT
>transcript/65828 full_length_coverage=6;length=1518
GGCAGGCAGATCCCGGAGCTCCGCGCGCAGGGAGCACACGCTTTTCGTCTCGTCTTCGTCCCCTTTTCGAGATCTCGCCAGTTGGGATTTTGAAGCTCTGCTTCTTGACACGCATCTGATCTGGTAGCTATTTGTATGAGTTCACAAGACATTCGACATGAAGCTTTTAGAATACACCCCGTTCGACCGTGTAAATGTGTTCCTCGATCAACTAAACCTTGGTGATTGTACAATTAGGGGAAGCCTTGAAGCCTTCTCATGCAAGCACGCAGGAAATGATCGTCGGCTTTCAATAAGCCTGGAACACGAGATTCTTGATTACCTTGGCAAGTCTTCTGATAGTGATCCTCCTTCACCTGTGGAGCATTTGTCTTGTAGATCGAGCCGGAAAACGTTGATATATCTAGTTCTCACTCTTGGCCATATGTATCCAGATTATGATTTCAGGTAATTTTTGTGTTACAATGGAGTGTGTTCTGTATAGTCTGGGAGGAAGGATAATGGGTAATGTCATACTCAGCTTTTTTTGGGCGATATGACAACCCGCTATTGTCCTTCCCAACCAGCCTGAGGGGGTGTTGTCAAATGGCATGACAAACGGATTAATATTCGTTGCTCTTTTGAGCTGAGAGTTCAATTCTCTCCATTTCCCTTGAACATGTTGGTACTTGGCAGAGCTGTACCTTTCTTAAGGTCTCGTTACTGTTATGCGACACTTGCATGATGGGATGACCTTCAGATTAAATTTAACATCCTCTTTGTCAACATCTGTTTCGCTTAGCAGTGCTGTTCGGGCACACCTATTCTTCAAAGAAGAAGACATGGAAAGTTTCAAGCAGATGGTAGACAACTACTTATCGGAGGCTTCTAGGCTCTGGGCAGCAAGAAATGAAGGCAGTTCTCTTCTGGACAGTATGACTAAAGCTATTGATGAGGTCATCAAAATCAGGGAGTGTGACATCTACAGCTACAACCCAGACTCTGACGGAGATCCATTTCTAGAGAAAGGGGCCATATGGTCGGTGAACTTTTTCTTCTACAACCGGAAGCTAAAGCGAGTAGTGAGCTTTCGCTGCTGCTGTACTAGCAAATTTGCAGGAGATGACTTCCTTGCTGGTGCACTCTCGGATGGCGAGGAGGAAGATGCGTTGATCGACATGGACATATGACTGACTCTGTTCGGCTAGGAACATGACCAACCAACCAGTGTGACCTGCTTGTGTAATATACAGCTCGTATGGCGACAGTTCCCGGTAGGAAACTACGTATGGCGGCAGTTCCCTGTAGGAACTTTTAGTGTGACTTTGTTTGTCTGTTTGGAGAGCATACACTTTTGGCCTCTATTGTTTATCGTCCATGTTTGTAGATACAAGATTTAACTTCAGTCTGCCAAACTTGAACTGGCATAGTTTGTCCCTTTGGTCTGGACTCTGGAGACATGTTTCCAGGAATATGGCTTCAGTTTGCAGTCTTATGCATGTAAATTGGATTCTTGAATTTGAACCATTCTCTGTACTT
>transcript/65829 full_length_coverage=2;length=1560
GGGGCCAGATAATCAGAGAGGAGTCTCGCCGCCGGCGACGGCCGCCCGCACATGCCGATCTCTGCCGGCATCCGCGCGCCGCCGCAAGGGGCGTCCGTGCACGTCCCCGGGAGCCGGCTCCTCCGCGTCCCCGTTCCTCAACTGGCGGCGGGGCGGGCGTCCGGCGCAGGAGGCTCGGGGGTCGTGGTGGCGGCGGCCTCCTCCGCGGCGTCGCCGGACGAGCTCCACGCGCGCGGGAGGCATCTCCACGGTTTCCCCGAGAAATCTTTACTTTGGAACTTGATAAAGATGTAGAACCTTTGGATCTAAGTGTAGTCCAGAGAGATGTTCCTCCTGAAACTGTGGATGCAATGAAGAGGACTGTTTCGGGCATGTTGGGTCTCCTTCCGTCTGATCAGTTCCGTGTTGTCGTGGAGGCCCTTTGGGATCCCTTCTTCAAGTTGGTGATATCTTCAATAAAGACAGGGTACACTCTATCTAATGCTGAATACAGGCTCTCCCTTGAAAGAATCCTAGAGTTGTCTGATGATGAAACTGAGTGCAAGGAAAGAGATAGCACTGAATATAGTCACAGTGACCTCGGTTTGGGAGGATCTATTTTGAGATTATCAGAAGATGATGAAGCGACTAATGAATCAGAAAAGAGGGATGACAATTTATTATCAGAAAATATGGATGGATTAGATAGCTTAAACGCTCAAGCAAAAAAACATATTCTCCAATTGCAATCTCGCTTGGATTCTATGGAAAGGGAGCTACATGAACTCAAGAAGAAAAATTCTTCCTTGCAAATGCAACAGTTTGCTGGAGAAGAAAAAAATGAGTTACTGGACTACTTGAGATCATTATCACCTGACACGGTTATCGAACTCTCGGAACCTTCCTGCCCTGGTGTGCAGGAAGCTATTCATTCCGTGGTACATGGTCTTCTAGCAACTCTCTCCCCCAAAATGCATGCAAAGCCCCCTCCACCATCAGAGAACATGGCTGGTGGAACCCTGAATTACGGGAATGGGGATGATGACCGTGCTGAACTCGTGGAGGATGTATCGATCCCATTTCAGCCCCTCATATCTATTCCTCGGGATCATCTTGCGCGTCTATTATTCTGGTGTATGCTGCTGGGCCACTACATCCGAGGCCTCGAGCGCCGGTTAGAGCTTTCACAGCTCCTGGAAATGCCAAGTGACATGAGGTTGTGATTCCCATGGTGACAATGGCCATGCTTAGGCATCATGAAGCTTTGCCAGTGGGTTGTCATCACCCAAAACAGAAACGTTCTGGTTGTTCCCTATCATCTGTGACCGTGTACACAGGAAAGAGAAGGTCCGCGGACCAGGGTATGTGGTCTCCTATTCGCTGTCGCCACAAAAGCTCGAAATGGTTGAGTTGCCTGCGGAGTAGCGGGTAGTACCTGCGAAGTTACCAGGTGATTGTTTCTTTTCGCTTCCTCGTGGATCGTGCTGTGCATATGTTCTGGTAGTGTAGTTATCAACCTTTGCGACTCTTTTGTCATCTGTAAAGTCTGGTTATCTATATGTATAATTCTGTGATTGTATC
>transcript/65833 full_length_coverage=13;length=1557
AGTGTAATCCTCAGCAGCAGCAGCAGGAAAAAGAATGGCCGCGCCGCAGCAGGTCCGCGCCGTGCCCCTGGCGCGTGCGCTCCGCCTCCGCACGCGCGCCTCCGCCGCCCCCGCCGCCGCGCCGGAGACGTCCCGCCGCGCGCTCCTCGGCCTCACGGAGCCCGAGCTCCGCCAGCTCGCCGTCGACCTCGGCCAGCAAAGCTACCGGGGGAAGCAGCTGCACGACCTCGTCTACAAGAACAGGGCCAAGCAGGTGGAGGAGTTCGCCTACGTGCCAAAGGTGTTCCGGGAGGCGCTGGTCGGCGCGGGATGGAACGTGGGCCGGTCGCCGGTGCACCACGCCGTCACGGCCACCGATGGCACCACCAAGATACTTCTCAAGCTGGAGGACAACAGACTGGTGGAGACGGTGGGGATCCCCGTTGACGACAGGGGCACGCCTAGACTCACAGCCTGCGTTTCATCGCAGGTTGGCTGCCCCTTGCGTTGCTCGTTCTGTGCCACTGGGAAGGGAGGGTTTGCGAGAAACCTCAAGGGGCACGAGATTGTCGAGCAGGTATTGGCCATAGAGGAGTCGTTCAAACACAGGGTGACAAATGTAGTTTTCATGGGTATGGGTGAGCCCATGCTGAACCTCAAAGCAGTTCTGGAGGCTCACCAATGCTTGAATAAGGAACTAAAGATTGGGCAAAGGATGATGACAATCTCAACAGTAGGTGTTCCCAACACGATAAGTAAGCTAGCATCCCACAAGCTTCAGTCGACACTGGCAGTCAGCCTGCATGCCCCAAATCAGAGGCTGCGCGAAACAATTGTTCCAAGTGCAAAGGCATATCCTCTGGAAGCACTAATGGATGATTGCAAGAATTATTTCCTCGAAACTGGACGCAGGGTATCCTTCGAGTACACTCTGCTAGCTGGGATTAACGATGAAAAGGCGCACGCTGAAGAACTTGCAGCGCTGCTGCATGCATGTGGAGGTGGTTATCACGTGAACTTGATTCCCTATAACCCGGTAGAAGGATCTGAGTACAAGAGGCCGTACAGAAAAGCGATTCAAGCGTTTGTTGATGCACTGGAATCTCGGAAGATCACAGTCAGCGTTCGACAGACCCGTGGGCTTGACGCTAATGCGGCTTGTGGGCAGCTCAGGAATGAGTTCCAGAAGAATCCTCTGCTCGAGTCGTCCCCACCCTCTGAGCCCAACCAACTGCTCGAGTCGTCTACGCCCTCGGAGCCCAGCCTTGTTCCCGCTTAGTGATGAAATATATATCAATTATGTAGAAATTGAGATTTTGTGAATTTCTACATTCTAAAGTTCACACAGGCCCTGAATTGCTCTGCTCATACATAGATCACCGGCTTATAAGTTATAAAGCTGATTAGGGGGCAGCCTCCTGTAGCTGATGAGCTTATTCATATTTGACATGAGAGGCTCCTGTTCAGTTGAGATTTGAAGGATTTTCTTTAAGCTATGATGTATTCTGCATTAAGTCAGTATATGTATTTGATGAAAGTTCTGTATATTGCTAGAGAATTTTGGAACAAATAGTATGT
>transcript/65834 full_length_coverage=2;length=1595
GGGGGTGCTTCTCTTCTCTAACCTCACCCGCTCCTGCTCCCCACGAATCTGAGCTGACCCACTCTACTCCACCACTCAGCAAGCTGTACCCACGAGAGCGCGCGACCACGCATACCGTCGGTAGCCCACTCTGCTGCGCGACCTCCGAAACGAAGCGCCAGATTTGATTACCTCGCCGTCCGAGGAGGTCGCAGCTCGACCGGCGCCGGGCACAACCTGATTGGATCGGATCCGTGGACCTTGGCATAGGTCATTCTGGTTCTTGGAGGTTATTGCTAGCCCATCTCGAATTAGATATGGAGGTAGAGAAGAAGTCGAAGGATGAGTTACATCTCAAGATTAAGAGTAAGGACAAGTCCTCGGTGAATGAGGAGGACGAGAAGGAGATCGAGATAGAAATCGACGCCAAGGTTGTGGAGAAGGAAGAGGTGTCCAGTGATGGTTCAAAGTCTGCAGGCAAAGTTAAGGAAACCAAAAAAAGAAGGGAAAAAACAAGTCAGAGAAGCATGTAGATGAACATGAAGACGATCAGAAGGCGAGTAAGAAGAAGGAAAATAAGGCAGAGAAACATGAAGATGGTAAGAAGGAAAAGAAGTTAGAGAAGCATGAAGATGACGGGAAGACTAGTAAGAAGGATAGAAAGGAGAAGGATGAGAAAAAGAAAGAAGATGGCGAAGGCTCAGAAAAGGAGAAGGCCAAGAAAGGGAAAGATAAGAAGAGCGAGAGCAAAGAGAAGGATAAAATTAGCGTCAAGGAGACTGGAGCTGATGCAGATGACAGTAGCCCCAAGAACAAAAAGAAGGATAAGGACAAGGCAAAGAAGAAGGATGAAAGCGATGAAAAACAAGAGAAAGACAAAGAGAAGGAGGAACATGAGAACAAGAAGAAGCATGTAGAAGTGGGTCAGGCAAGAGAAATCAAGCTACAAGATAATGAGTCGGCGAAGAAAGAAACTGATGCTTCTGAAGAGAAGAAGGATGGCACGGACAAAGCAAAGGATAAAAGAAAGAGAGACAGTGCGAAGAAGCAAGATGAACATAAGGAAATCGGTGACAAGGACGAACAAGGTAACAAGAAAGATACAGAGAAGAAGGACAAGAAGAAAGATAAAACCGACAAGAAGGGGGGAAGGCAAGAAGAAGGATGGCGATGATGAGAAGGAAGAAGGTAAGAAGGACAAAGAAGCGAAGGAGAAGAAGAAAGATAAGACCGACAAGGAAGAAACTAAGAAGAAAAAGAAGGATGGTGAGGATGGGGAGGAAGAAGGTAAGAAGAAAGACAAAGAGAAGAAGAAAGACAAGGGCGGCAAGGAGAAGACCGACGATCCAGCAAAGCTTAAGAAGAAGCTGGAGAAGATCGACGCAAAGTTACAAGACCTACATGCTGAAAAGGAAGACATCCTAAGGCAGCTGAAGGAGCTCGAAGAGGGAATGACCACTGAAGAGAAGAAGCCTGTACAGATAGTGGAAGCGAGTGGCAAGGCCAAGTCCAAGGAAGATGATCTTGTTACTGCACCCTGATCTTCTGGAAATCTTTGACTTGTTGACACTTGCTGTGATCTTATGGTTGTAACGCGAATAATTTCTGATCTGGGC
>transcript/65835 full_length_coverage=6;length=1533
GGGACCACACCGCACACGTACGCGTCACACAGAGCCACCATCTCGCAGCCGGCCAGCCACCGTTGAGGTAACTACTAGGTAGCTAGCCGGAGATCGATGGCGGCGACGATGACGGTGGAGGAGGTGAGGAAGGCGCAGCGGGCGGAGGGGCCGGCCACGGTGCTAGCGATCGGCACGGCGACGCCGGCAAACTGCGTGTACCAGGCCGACTACCCGGACTACTACTTCAAGATCACCAAGAGCGACCACATGGCCGACCTCAAGGAGAAGTTCAAGAGGATGTGTGACAAATCGCAGATCAGGAAGAGGTACATGCACCTAACAGAGGAGATCCTACAGGACAATCCCAACATGTGTGCCTACATGGCGCCGTCTCTGGACGCGCGCCAGGACATCGTCGTCGTGGAGGTTCCCAAGCTCGGGAAGGCGGCGGCACAGAAGGCAATCAAAGAGTGGGGCCAGCCTCGGTCTAAGATCACCCACCTTGTCTTCTGCACCACCTCAGGTGTGGACATGCCGGGCGCCGACTACCAGCTGACCAAGATGCTCGGCCTCTGTCCTTCCGTGAAGCGCCTCATGATGTATCAGCAGGGCTGCTTTGCCGGCGGCACGGTGCTTCGCCTAGCCAAAGACCTTGTTGAGAACAACCGTGGCGCACGTGTGCTGGTGGTCTGCTCCGAGATCACCGCGGTGACCTTCCGTGGCCCGCACGAGTCCCACCTCGACTCGCTGGTAGGTCAGGCGCTCTTCGGCGATGGTGCAGCCGCGGTGATCATCGGCGCGGACCCCGACGAGTCCATCGAGCGCCCCCTGTTCCAGCTAGTGTCTGCGAGCCAGACGATTCTGCCGGACTCAGAGGGTGCCATCGACGGCCACCTTCGAGAGGTCGGCCTCACCTTCCACCTCCTCAAGGATGTGCCTGGGCTCATCTCCAAGAACATCGAGCGGGCCCTAGAGGACGCATTCAAGCCATTGGGCATCAATGACTGGAACTCCGTCTTCTGGATAGCGCATCCCGGTGGGCCAGCAATCCTTGACATGGTCGAGGCAAAGGTAAACCTGAACAAGGAACGGATGCGCGCCACCCGGCATGTCCTCTCCGAATATGGCAACATGTCAAGCGCCTGTGTACTCTTCATCATGGACGAAATGCGCAAACGCTCCGCCGAGGATGGCCACACCACAACTGGCGAGGGAATGGATTGGGGTGTTCTCTTCGGCTTTGGCCCTGGGCTCACTGTGGAGACAGTTGTCCTCCATAGCGTCCCAGTCACTGCCTAGGCGATCGCTTGTTCTCAATTTATCTTGATCATGCAAAAATCTACTATGCCGCTGCAACACTCAATTAAGTTTGCTCTATTGTATTCTACCCTATGTGGTTTGTATGTGTTGGTAGATGCATTCTCCTGTTTGTTTGTTTTTCGTTTTTGATTGAGAGGATGGATTTGGTAGATGAGAATTAGTTATGTCTCATGTAACTCTTATACCATAAGATGAAAACGATTGATGATTCATTTTCGTTTTCGTGGGCTC
>transcript/65836 full_length_coverage=2;length=1586
GGGGGTTCCCTTGTCATTCCCAATAGGCAACCAGAACAGAGTCGAGAGAGAGATTCATGGCGACTCGGTGGTTCCCTATCCGCTCGATTCGCTAGGCTGGCCGGCGTTCTCCCTCCGGCTGCTTCACTCCCGTCCGGCTGCCCACCCCCTCCTACTCCCCCGCTGTTCGCGCCGTTAGTCTGCAGCATCTCTCGACCGCCGCACCCACCCCCGGCCTCTATTTCTGCCTCGGCGACTTCGCTGGTCTTTGTGATTCGGGGATTTCTTCTCTAATTCTCAGTGGGTTTTCACTGTAATTCCGCTTATTAGCTGTAATATCCAATTGGATTTACAGCATAAATCAAGTTGCACTGATATCGCCAGTGGTTTTAGTGTAATTGACGGTAATTCTTATTTTTGGATCTTTAGTGTATTTTAGTGGGTCTTTTTACAGTGTAATCCTTACTGGAATTTACACTGGAATTTGTACTGTTTTGTTTCATCTTCTGTAACTTATAGTCTATATTAATCTGAATACCTGTGTACTTACCGTCTAAGTTAATGTACATTAACCCTGTAACTTACTATCCCATTCCCAGTCTATTTTTCAGTGTATGTACACTGTAAAGTCATTTGGATTCTATGTAATTACACCGTAATGTTAGTGTACTTACACTCAATTTCCCTGTGTAATTTTATTGAATTTTATTTGTAATTGTAATGATTTACATATGTAATTACAGTCTAAGTTAATGTACATTTTTAACCCTGTAACTTACTATCCTATGTACTGTAATTTCCAATCTATTTTCAGTATTTACACAGGAAGGTCAGAGTAATTTACAACCAAGTTATAATGTGACAAAATTATCTCAGTAATCTCTCAAGATATGTGTACTTTTTTGAGTGTAAGTACAATGCGTAGCTTCAGAAATTTGGACCATACATCTAGGTGTTTTTTTCTACTCAAGACTTAAATTTTTGTACTGTGTGCATATGACAGTTACTGGGGTCTAATAGCAAGAGAATTAAGTCGGTCATTTTGGCTTCATCTTACATGAAGGAGTGCATCTTCATCTTGCTGGAGAGGGAACTGTTCACAGGGAGGTGGAGAAGATTGTCAGGTGAGGATCTCTTACCTGTGCATCCATGATTTTCTCCAGGTTTGCCCTCTGGATCTTGGAGGAATTCCCCCGGTGATTTCTTTTTTGAATGGGTGGACAAGCACATCGACACATTCAGGGGACAGGAACAAAACGGAGCACATGTGACACTAGTTAAACTCTGTGTTGCCAAAAACTATGACTGGAAACGAATTGGATTTCAGACAGTTCCAAAAACACATATCATCTTGGATTTATTAGTGGATTTACAGTGTCTTTTTAGTGGATTTTACAGTGGTTTCTTTAATGTTCCTTACAGTGTAATTCTTAGTGTTTTATCTTAGCAGTTTTTCAGTGCAAAAGTGTAATTCTAGTGGATTTTACACTGTAATTCTTAGTGTTTAATCTTAGCAGTTTTTTAGTGGATTTACAGTGTAATTTTAGTGGATTTTTGCAGTGTCACTTTAATGCATCTTTCACTATAATTCTCAATGGGCATGATAG
>transcript/65837 full_length_coverage=2;length=1654
GGGGCCATCCACCCAGCAACAAGCATACCTGTGATCAGCGCGCTCTCGCCTGACCGACTCGATGCCGATGCAGATCCGTCACAGCCCACGTCCGTGTGCCCGCGGCCCGCATGCTCCGTCAGCCACGGGCCCTGGGGCGCCGGGATGGACCGCGACGATGCTCCGTCCTGCAGGGGCGCTGGAGCGCCGGGACGGACCACGTCCAATGCTCGTCCCTTCCGCGGCTCGCTCGCAGCTCAAAATCTTGCACCCGAGCACCAGCCCAAGCCATGGCGCCACCACGGCCACGCGTGCAGTGGCCGGCTCCGACGTGCAGACCACGTCCGCCGCCACTAGCGCTCGTGTCCAAGGCAAGCTGCTGCTGCAGAGCTCCGACTCGCCCAGCAGCCCGCTCAGGCTGTCCCTCAGCTCGTCCACCGTCGCCGGTACGTACGTACTAGCATGTTTGTAGCTTAACCAGATGGTCAGCCGTAAGTCGTGAGTACTCTAACAAACATACTACGGGCGTGATGAGCGCGGCGTGAGAGGGGAGGCGGCGGCGCTGGACGCCGTCATATCCAGCGGGGAGACGGAGGTCGACGTGGAGCTGCTGTGGGACGAGGCCCTGGGCGCGCCCGGCGCCGTGCTCGTGACAAACAACTCCGACTTCCCCGTGTACCTGAAGCTGCTGAGCCTGAGCTCGCCGGCCGTCCACTTCGTCTGCAACGGATGGGTCTATCCCGTCGGGAAGCACCCGTACCGCCTCTTCTTCACCAACGACGTGAGTGCACTAACACACAGCTGCCGTGAACTGTTTTCCTGCATATATAAGCTACAACGTACGTTTGGTGATTCTGGTGCAGGCGTACGTGAAGGAGAAGACGCCGCCGGCGCTGCGCAAGGACAGGGAAGACGAGCTCCGTCTGCTCCGGGGCGAGGGCGCGCCGGCAGACGCGCCGCTGCAGAAATGGGACCGCGTGTACGACTACGCGCTCTACAACGACCTGGGAAACCCCGACCTGCGCGAGGACCTGGCGCGCCCGGTGCTGGGAGGGTCCGAAGAGTACCCGTACCCTCGCCGGACCAGGACCAGCCGGCCTCCGAGCAAGGCAGACCCCGCGAGCGAGACGAGGGCGTCGCTGGAGGAAGGGGTCTACATCCCGTGCGACGAGCGGACCGGCGCCGTCGCCAAGGCGCCCAACCTTCCCAAGCTCGAGGGCCACTTCGGGTCCTTGGCGGATGTCCACGGCCTCTTCGACACCAACGCCAAGCCCATCGCATTCCCCGTCCCACAGGTCATCTCAGCGAATCGAACAGCTTGGCGGACCGATGAAGAGTTCGCCAGGCAAACACTCGCGGGGACAAACCCCCTGTCCATCGAGCTCGTCACCGGCCTCCCACTCACGAGCAAGCTTGACCGGGCCCTGTATGGTGACCAAGACAGCAAGATAACCAAAGAGCACATTGAGAAGAACTTGGGAAACATGACCGTGGCGCAGGTACCTACGTACTATATATTTCTTCCTTGTCAAATTATAAGGCATGTAAAATTTCTTCAAAGTCAAACATTATAATTATTTTGACCAAGTTTATAAAGGAAATATATGTTCACATCACACACACACACACACACACACACACACACACACACACACACACACACACATGTTCATAG
>transcript/65838 full_length_coverage=2;length=1598
GGGGACCGTAATACCAGTGCTCGATCGCTCGCTTCACGAGCTCCCTGGGTCTGGGTGGGGAGGTTGACCAGGGCACCTCCCGGATCCTGACGCGCGCCCTCAGCGCCAGCATCGACAGCGTCGGCAGCCACGGCGGGGATGACGAGGAGTTCCTCAGGAGGATCCAGGAGCTCGCCGTGGGGCTGCACCCGGGCGCCGGCGGCTGCGGCTGGCCGGCGAGCGTGGAGCGGAGCGCCAGCAGCGTCGGCCTGCCGCTGTCGCTCAGGATGCTCAAGCGCAAGAAGCGGCAGCAGGGGCAGCGCGGCCGGTGGGACGAGCGGCTGCTCGACCGCGCCGGCGAGTCCGGCTCCGGCCGCGGCGCTGTGGGACGGGCGTTCTCGTCCATGGTGCTCATCATCCGGGAGCTCCAGAGCTTCGCGCTGCAGATGCGGCAGGCGCTCTTCTACGAGGACATGCAGAGCGTGCTCGCGCGCGTCCACGCCGAGATGGACGCCTCCTTCGTCTGGCTCTTCCAGCACATCTTCGCCGGCACCCCCGCCCTCATGGTCTCCGTCATGATCCTCCTCGCCAACTTCACCGTCTACTCCATGGGTGACAATATCGCGATGGCCGCCAACCTCCCGCCTCCCCAGCCCACCGTTGCGGCCGTCGCAATGCTCGACGCCCAGCACGCGGAGCAGTCCCGTCCCGATCAGCGGTTCGACAGCGTGTCGCTCAACATGTTCTCCATTGGCCGCACGGCCTCGGTGGACGGGAGCAGCGGCGGCGGTGGCAAGGCTCCGCCGGTCGCCGGGGCCACCGGCGACGATCGCTCGGACGAATCCTCGTACCGGCAAAGCGGCGCGGTGCTTCCTCAGGACGAGTCACAGGCGACGCCGGTGGGGGCGGCCGCGGAGGACACGGAGGACGAGCTGGTCATCTGGAAAAGGATAGCCGACGAGGCGACGAGAATGCAGGCGAGCGTGCGCGTGGAGGCTCTGATGGACCCGGACATCCTGGGGCAGCTCGTCGCGCCGGTGGAGGCGAAGCTGGACACGGAGGACGTGGCCGATTACGCGAGGACGGAGCAGAGATACGCGATGGCCGTGTCCGAGGAGCCCAGCAACGCGCTGCTGCTCGCCAACTTCGCGCAGTTCCTGTACCTGGTGCAGCGCGATCACGACCGGGCGGAGCACTACTTCAAGCGGGCGGTGCGCGCGGAGCAGCCGGCGGACGCGGAGACGCTGGGGTGGTACGCGACGTTCCTGTGGAAGGCGCGCAACGACCTGGCGGCCGCGGAGGAGACGTTCCAGGAGGCCATCGCCGCCGAGCCCAGCAACGGGCACCACGCGGCGGCCTACGCGCACTTCCTGTGGAACACGGGCGGCGAGGACACATGCTACCCCCCTCGACTGACGCGCGCGCCCGCCGGCCGGCCTCCGAGATCCAGCAGCACACCACGTCGATACGTCCCAGAACACGAAGAAAAAGAGTATAGTAGGAAGAGAGAGAGGATTTTTTTTACTCCACCCCCGCAAGAAGTCCACGCACTTCTCTCCCCATGTGCTTGGCCAACCACGAAGCAAATACTAGTATTACTACGCTTGCAAGTGCAGCTT
>transcript/65840 full_length_coverage=2;length=1598
GGGGAGACGCGAAAAAGAAGAAGAAAAAAAAAGGAGCGTCTCCTCTCCCCTCCCTGCCGCACCCGGCACGCACCCCATTCCACGGCGATCGGTCGCGACGACCCGCGCCGGCCACCGCGCGCGGAGCCCGAGCCCCCGATGATGGGCGACGACAAGGCCCCGCGGAGCCTCAGCCCGATGGGCGGCCGCGACCGCGACCGCGAGCTCCTCATCCCCGTCTCCGGCGGCGGCGGGGGCGGCTCGGTCCCCCGCGCCGGGGGCGACGACGACGACCTGGACAGGACCGCCGCCTCCCCCTCCGCCTCCGCCGCGCTCTCCTCCACCGGCCGCGAGGCTTTCCATAAGGTGGTCCGCAGCTGGGCCTCAAAGAAATTCATGACTGGGTGTGTGATTCTCTTCCCCATAGCGATAACATTCTACTTCACCTGGTGGTTCATTCATTTTGTTGATGGATTCTTCTCTCCAATCTATGCACAATTGGGAATCAACATTTTTGGTCTTGGTTTCATCACTTCTGTTACTTTCATATTTTTCGTTGGAGTCTTCATGTCATCTTGGGTTGGAGCATCTGTTCTTGGCATTGGTGAATGGATCATTAAGCGCATGCCACTTGTGCGCCATATCTACAATGCATCTAAGCAAATTAGTGCCGCTATATCGCCAGATCAAAACAAACAGGCATTCAAGGAGGCAGTCATCATACGACATCCCCGTATTGGGGAATATGCATTTGGATTCATTACTTCATCAGTCTCGCTCCAGGTTTACTATACACGTCAATGTTATACTGAGTTCCCAATGATGATTAGCTTACACCTATTTTTCATGATTTTTCTTTATGCTCAGTATGCAGTTATGTTATCCTTGTAATCTGAGTCACTGGTATGAACCCTTTCATGGTGGAATGTTGAAATTCAGTTTTACCACAAAATTTGACTAACTCACCTTGTAAAGGATGGAAATGTAATACCTTATAGAATGCTCAAAATGATGATAAATGTTTTTTTTTTTGCAAACCATTCTATTGTTTGCTCTGATTTAAGGTATAGTTTTTGACTCATCTGAATGTGTAATATCCCTTCATTATGTCATAACAGAGCTATTCTGGTCAAGAGGACCTTTACTGTGTCTATGTGCCGACCAACCATCTCTACATTGGTGATATCTTCATGGTGAACTCAAAGGATGTGATAAGGCCTAATCTTTCTGTGCGTGAAGGCATTGAGATCGTTGTGTCTGGTGGTATGTCAATGCCCCAGGTTTTGTCGACCCTGGATCCACATCCACATCTGCATGCAATCCACACAGACCGAGGTGGAGCGAGCAGAAGCTGAGGCAAACTACCTGCATACCTGTTCGTCGATATCAAGTGTAGAACTCTCAACACAGACCACACCAGTGCGGCGAACAAGATCCTGAGCGCGATGCACTAGCAATCTGTCACGCCTGAGGATCAAAGGATCTTGTAATTAAGTAGAAGTAGGTAACTCACACGCGTTGTCGATCCGATGGATTTTGTACAATTGGCTTGGACTTTGTCTTCGTAATGCCGCCCCCAGATGCTTCCTAGCCATACTTATATTTTCTTACGGTTGTTC
>transcript/65842 full_length_coverage=2;length=1586
GGGACCTGCCTCTCCGCCGCCGGCTCCAAACTTTATGTCCAACGCTCGCGAGGCTGCCTCCTCCTCGCCGCCGTCCAAAAGGGGGCGGAGGAAGGCGGTGGTGGTGGTCATGGGCGCGACGGGCGCCGGCAAGTCCCGGCTTGCCGTTGACCTGGCGGGGCACTTTGCCGGCGTCGAGGTGGTGAGCGCCGACTCCATGCAGGTCTACCGCGGTCTCGATGTCCTCACTAACAAGGTCTCCCTCCATGAGCAGAACGGTGTTCCTCACCATCTCTTGAGCATCGTCGATCCTTCGGCGGAGTTCACTTGCCGCGATTTCCGTGATCATGCCTTGCCTATTATAGAAGATATATTGGATCGTGGCGGCCTGCCTGTTATTGTTGGTGGCACAAACTTCTATATACAGGCTCTTGTTAGTCCATTCCTCTTTGAGGATATGTCAGAAGATACGCAGGGTTGCACTTTGAGTGACCAACTCGATGATATAGGCCTTGCCACAGATGGTGTTGGAAGTGGGTATGAACACTTAAAGGAGATTGATCCTATTGCGGCACAAAGGATCCACCCAAACAACCACCGAAAAATAAAACGTTATCTTGAGTTATATGCAACCACAGGTGCACTACCAAGCGATCTTTTCCAAGGAGAAGCTGCAGAAGACAAGTGGGGCCGGCCTACTAGCTCCAGATTTGACTGTTGTTTCCTGTGGGTGGATGCCGAGCTTCATGTTCTGGATAATTATGTCAATGAAAGAGTCGATTGCATGATTAATGCTGGGCTGCTTGATGAAGTGTGCAATATATATAATCCAGGTGCCGTTTATACCCAAGGTCTACGGCAGGCCATTGGGGTTCGTGAATTTGATGAGTTTTTTAGATTATATTTTACAAAGAAAGAACCTGATGAGATAAAAGCTGGTATGCTTGATCTCCATGATGATAAGCTGAAAAGCTTGTTGGATGAAGCTGTCTCTCAGCTAAAAGCAAACACACGAAGACTTGTTCGACGCCAAAGACGGAGGCTACACCGGCTGAATAAAGACTTCGGGTGGAATTTGCATCACATCGATGCAACAGAAGCATTCCAATGTACCACTGGTGACTCTTGGCATGTCAAGGTTATAAAACCTTGCGCAGATACTGTCAGAAGATTCTTGTCTAACGATACAACTTTGGCAAGTAAAGATTGTTCGATCGATGGTGGTGGAACTAGGTTGGCCTCAAGAGAGTTATGGACTCAATATGTTTGCGAGGCCTGCGACAACCGGGTCCTTCGAGGGGCACACGAGTGGGAACAACACAAGCAAGGCCGAGGCCACCGGAAAAGAACACAGCATTTGAAGCGGAAGAGTAAGATCAAGAGTACATCGTCTGAAGCAGAAGTATAACCATGTGAACATCAGTTGTAGTTTCGGTGTTGATGGAACACCATTTAGATTGGTTTCGAGTCTTATGGAGGAGACTGGGGAAGGGGATCGATAAGGACACGGATCCAAACACTAGTTCTGATCTTTAAAGGTGTTTTTGTATGCTGCCTGACTTGATATCGCAGAAAACTCGAGTTCGTCTTAATTTATGCCCATTCTG
>transcript/65844 full_length_coverage=2;length=1591
GGAAGAAGAAAAATCGCACCTCGGGCTGGCTCGGTCGGAAAAACGTCGAGAAAAAAGGAGAGAAGAAAAAAGAATTGCGGCTCGGGCACGCAGGATTTGTCCCCCCTCGCGTCGCATCTCCCCCAACCCTCTCGCTCCGCCGCCGACCGCCCGCACGCCGCTCCTCCGCCGCGCGCGCTCTCCTCCTGCGTCGCCTCCCACGCCGTCCCGTCGGATGCCGCGCGCGCTCCCCTCCGCCGCGCGTGCCCGACCCCTCCTCCTCCGCCGCCGCCGCGGCCTCGTTCTTCCAGGCCCGGTAGGAGCCCGTGAGGCTACCGTAGCGCAAGCCCAGGCAGCAACCCGGCCCAGCTCACCCGTCTTCATCAGCAGGGGTTGTCCGGCCGCCACCGCGCGTCGCCGGTCGTGTCACCGCCGCCACTTCCGCTGCTTATGAGAGCCCTCACTGCCGCCACAATCTCCTCCCCGATACGCGCCCTCCTCCTCCACCACCCCTCCTTCCGCTCAACCCTCCGCCTCCCTCTCACCATGAACCCCTCCTCCTCCTCTGGCTACCGCTCCAATGCTGCCGCCTTTGCCTCCACGCACCAGCTGCGTGGCGGCCGTGGCGGTGGCAGGCGACCGGGTGGACGTGGCGATGGCGGTGGCGACGGCGGAAACCGCATCGACGCCCTCGGCCGCCTCCTGACGAGGGTCTTGCGGCACATGGCGCCGGAGCTGAGGCTGAACATGAGGAGCGACGGGTATGTGCGGGTCCGCGACCTGCTCCGCCTCAACCTGGAGACCTTCGCCAAGGTTCCGCTCAACTCCCACACGGTGGATGAAATCAGGGAGGCGGTCAGGCGAGACAACAAGCAGAGGTTTGGTCTGTTGGAGGAGGATGGCGAGCTGCTGATTCGAGCTAACCAGGGGCACACTGTGACAACTGTTACATCAGAGAGCTTGTTGAAACCAATTCTATCGGCTGATGAAGTCTCAGTCTGTGTCCATGGAACTTACAGGAAAAATGTTGATTCAATATTGAAATATGGGCTTAAACGTATGGCAAGACTACATGTACATTTCTCAAGTGGTTTACCATCAGATGGAGGTGTTATTAGTGGTATGCGGAGTGGCGCAAACATATTGATATATTTGAATGTCAGAAAGGCACTCCAAGACGGGATGAAGCTATACATCTCAGACAACAAGGTGATACTGACGGAGGGCTTCGACGGCGTTGTCCCCGTCAAGTACTTCGAGAAGATCGAAACATGGCCAGGACGTGCACCGATACCGTTCCAGAGGTAGAAGAGACCTTACCGTAGCACTGGAGTCCCGCACGGCCTCCCGCTCAGCGAAAACTTGGAATGAATGCGCTGCACGACAGGATTCTCCTTGCCGAAAAGGAAATCAACCGTGTTGTAATATCTGAAAGAGTTTCGTCATGTAACCCTGGTATATCCGTATATGAGAGGGAGCATTATTCTGCTGCTGGTTGTGCAAAACCTGTGTATGATGATGATTTCCAGATGTTATGGAGTAGCAAATTTTGTTTATGATGTGTAGATCTGCGAAGTTTCATTCAAAAATATGTAAATTTTGCATGCATTCC
>transcript/65845 full_length_coverage=3;length=1594
GGGGAGCCAGCACAACAATCACTAGAGACTAGACCGAGCCGAGCAGAGCCGCCCCGCGTCTCGGCCGATCGATGGTATCGGGGACATGGAGGAGGAGCCAGGGCGCGACCCGGCCGGAGCTCGGGGAGCCCGCGCCATGGCCTCGCCCGACGCCGTGAGCTTCTGCTGCCACACCTGCGCCGCCCGGCTGGAGCTCCCCGCCCCGTCCTCCCCCTTCCACTTCACCCTCTGCCCCCGTTGCCGCCGGGACTACCTCGACGACTCCCCCGCGCTGCCGCCGCCTCCACCGCCCCTGTGCGCCCTACCCTGGCCGCCTGCTCCGTTCACCTCTTCCACGCCACCGCCGGCCCCGTGCGTCTCGTCGTCGTGGTCTTCCTTCACGACGGCGCGGCCGCGGACTCCGGTGTCCCCGCGCACAGGACCCTCGTTTTCCTCCACAGGACCACCGCCTGCGACGTCGAGCGGCAGCGCCGCCTCGCCGACCGCTCCCGTGCCGTCCTCCTACTGCCCCGAGCGCTCAGCGGCATGTCGGGAATTCCGGCTCCTTTGCGAGCAGCGCCGGTCCTCGCCCGCCGTCTCTCCCCTGTCGTCCCCGTACTCCACCGCCTGCTCCTCCCCTCTGCTGGCGTCGCCGCCTCCCCCGCCCCCGCCGCCGTTCCACCACGGCGACGGCGATCTACTATCCGAGTCGTTTCCTTTGACCCTGCGCTCCTCCACCGCCGAGGAGGCCACGTCACCGCCTCATGATCTGCTTCCTCCTCCGCCTCCGCCTTGGCTGCCGCTGGCGTCCGCTGGTACATGGGATGAATTCCTATTCAACCACTCCGACTCCGATGATGACAGCCCGCCACAGCCTCCTCCGCCGCCGCCGCATGTCTCTACCTACCATGCCATGCTCGACGTGCCGCTCCAAGTCCAACGCGGCGGGCCACAAGCGGCGGCGGCGTCTATGGCCGCCAACGACAGCGTGTTCGAGTTCGACACGCCTCTCCAACGCGGCGGGTCACAGGCGGCGCCGCCGGAGTCCATCGCCGCCCTGCCCACCGTCGCCGTCACGGAGGCCGGGCTGGACTGCGTCGTCTGCACCGACCCCCTCCCGCCGTCGGCGCCCGCGCTCCGGCTCCCCTGCGGCCACCTGTACCACTCCCACTGCATCGTGAGGTGGCTGTCCGAGCAGAACTCCTGCCCAATCTGCCGAGGCAGCATCCCGACGATCGTCTCCGCCACAAGCGACATCGCGTCGTCGTCGTCGTCGTCATCGTCGCAGCCCCCCGGCGGGAGGCGAAGGCGATCTCTGCCGGTGCCGGGGGGGCGCCGGATCAGAAGGATCTGCAGCCGGCTGCTTCGAAACATGGAAATCGGCCGCGATCGTCAGACGAGCAGCAGCCGCGATCGCCAGACAAACAGCAGCGGCGGCGATGTGCGTGTGTGATGGCCGGCATCGTCCTGCTGCACTCGTACGATCGTCGGTGCCCAGCCATGTAATATTATAATTACAGAACATTATTATCGAGTGTTGATAAGTAAGTACGTTGCCTGTAGTTACAAACTTACAATGGGAGTTTCACACAATCCAAAGTTGTATTACGAAATC
>transcript/65846 full_length_coverage=3;length=1578
GGGGTCGAAATCTCCATTCGAATCCCTCCCCTCCCCCTCCCCCCTCCCCCTCTCGCCATGCTGCCGTCGCACCTCAACGGCCACTCCCCGCTCGCGCGCCGCCGCCCCCACCTCCCCGCGGCCACCCCGCCCGCCGCCGCCGCCGGGGACCCCCCGGCGGCGGGCCCGGCGGGGGATGCCGCGCTGGAGGCGCACGACCGCGTCTACTTCCAGTCCTACTCCCACATCGGCATCCACGAGTCCATGATCAAGGACAGGGTCAGGACCGACGCGTATCGCGAAGCAATCATGCTCCACCAGAAGTTCATCGAGGGGAAGGTTGTGATGGACGTGGGGTGTGGGACTGGGATACTCTCGGTGTTCTGTGCTCGTGCCGGCGCGAAACGGGTTTATGCTGTGGATGCTAGTGAAATCGCTACCCAGGCTAGTGAAATTGTAAAAGCGAACAATTTAGCTGATAAGATCGTGGTCATTCATGGACGTGTTGAGGATGTTGATGTTGAGGAGAAGGTTGATGTAATAATATCAGAATGGATGGGTTATATGCTTCTCTACGAGAGTATGCTGCCAAGCGTTCTATTTGCAAGGGATAAATGGCTTAAGCCAGGGGGTCTTATCCTGCCTTCTCATGCTACGCTTTTCATGGCGCCTATAACAAATTCTGATAGATATGAAGGAAGCATTGATTTCTGGTGTGATGTTTATGGCATAAACATGTCTGCTCTTGTGCCACTTGCCAAAAAATTCGCATCCGAGGAGCCCTCCATTGAAATAATTGGTGGAGAAAATGTTATAAGTTGGCCATTTGTGGTGAAGCACATTGATTGCTACACTTTTACGGTTGAGGAATTCAAGTCTATCACCACAACGTACAAAGTTTCATCAATGATGTTAGCTCCAATTCACGGCTTTGGTCTCTGGTTTGAGGTGGAGTTCAATGGGCCTGCAGAGTCTTGTAGCAATTTGTCCTCTGATTTGAGTCCACTTGATATTATTCAGAAGAAAAGGCGAAGGGCATCAGATAGCACAGTCGTGCTGTCCACAGCCCCAGAAGACGAGCCAACCCATTGGCACCAGACAATTTTGTACTTCCCTGATCCTATAGGGGTAACGCAGGATCAAATCATAGAAGGTTCTGTAACAATCACCCCGAGCGAGGAGAATCCACGCTGTCTGAATATTCACTTGGAGTGCTCCACGGGAGGTCAAAACTTGGTGAAGGATTTTGCTATGCGGTGATGGGTGTGGTTCCTCAACCTCTCAGCTCAATTGCGAGGTAAGTAGCCCGTGGGCCCAAGCCCTAATCCACATTCGCCACTGACCCGAACCTGGCCCAAGACCTGGCTGTACTCTCTACTCTATTGGTTCAAAAAAAAAAAAGCCACATCATTAAGGAGGCACAGGGCCAGGATTTTTTGGTCGAAGCAAGTTGCAGCAGCCGTTCCGTACTTTTGTTATTGTCTGGTGATCACTTTTTCCTGTAACAGTAGACGAAGGCGGTAGTTTGCCTTGTTATGCTAACTGGCTGCAACATTTTTTGAGATTTTGTTGAATTACAATTTTGCGTGAGCTGTTGAC
>transcript/65847 full_length_coverage=40;length=1533
GGGGTGGTCACTCCCCTCCCATTTCCCCATCCCCCATCCCCGCTAGGGTTTTCCACCATGGCGTCGGCGTCGCGTGCGATCCTCCTCTCCAGGGCCTCGCCCCTCCACGCCGCCGCCTCCCGCTTCCTCCGCCCGGTCGCGGCCGCGGGGAGCCTCCTCCCGGCGGCGCTGGTCCCGTCCCCCGCCGCGGCGCCCTGGGCGGCGGCGAGGCGATTCGCGACGCAGCCCGCGAACTCGTCGCTGCGGGACTCGTCCCCGAACTGGAGCAACCGCCCGCCCAAGGAGACGATCCTCCTCGACGGCTGCGACTTCGAGCACTGGCTCGTCGTCATGGAGCCGCCCCCAGGCGACGGCGCTAACCCCGATGTCACCCGCGACGAGATCATCGACGGGTACATCAAGACCCTCGCCCAGGTCGTCGGAAGTGAAGACGAAGCAAGGATGAAGATCTACTCTGTGTCAACTAGGCATTATTTTGCTTTTGGTGCCCTAGTATCTGAGGAACTCTCCTACAAACTCAAAGAGTTGCCTAAAGTCCGTTGGGTTCTTCCTGATTCATACCTGGATGTCAGAAATAAGGACTATGGAGGAGAACCATTTATAGATGGACAAGCTGTTCCTTACGACCCCAAATACCATGAGGAGTGGGTGAGAAACAATGCCCGTGCCAATGAAAGATCCCGGCGCAATGACAGGCCTCGCAACTTTGACAGGTCGAGGAACTTTGAAAGGAGAAGGGAGAACACACAGGCCTACCAGAGTGGGCCTCCAAACCAAATGCCACCCCATGATGCTGCTCCTCCAAGTCGCGGTGCACAGGGCCCGCCGCCGCCTTCAGGTGCTCCACCAAATTACCAGCCCCATGCACCAAACCCACAGGCAGGCTATGCTGCAGGAGGTGGACCAAACTATCCAAATGCACCACCACCCCCTGGATACCGAGGTGCCCCAGCCCCTGGCTACCAAGCTGGCAACCAAGGTTACCAGGGTAATCCTGGTGGCAACATGCACAATGGACCAGGCCCAGCCTACCATAGCAACAACCCTGGATACCAGGGTGGAGCGCCAGGAGGCAACCCGCCGCCGCCTTTCGCAGGTGGCAACCAGCCTCCTCCCTACCAAGGCGGTGGTCCTAGCTATGGTGGTGGTGCACCAGACTACCAGGGCCAACCAGGTGGTAACCCAGGCTACCAAGGTGGCGGTAACTACAACAACGCCGCCCCTCCTCCCTATGAGGGCAGGGACGGGCCAGGGAGGAACTACCAGTAGAGAACACTGGTAGAAGAGCGCCGTGTAGGAAGTTAGTACGAGCTATGCTCGAGTCGCCCTATGTTGTTCTCGTGGACTTTTATGCATATATTCTCTATCCATAATGGTGTTTTGAGAACTAGAACTACTGCAAGCTTAGGTAAGAAGTGCTTTGTTTTTTTCTCTTTGTCGAAATAAATACAATGCTGACTATCGTATGGAGCCAGAGCTTTGTTATTTGTTGCCGTATTGTAATAGCAACATGTTCTGTGTGTTCTATGAATC
>transcript/65848 full_length_coverage=2;length=1586
GGGACTCATCCCTCACTCTCTCCACGCTCTTCAACTCTTCTAGTCCAGTACAAGTTCTGCGACTGCTCCACTGCTTAGCAGCAGCCATGTCTAGCAGCTCCATCTAGGTTAGAGAGAAATTGCGTGTGATTGGCAGGCGGCTGGACCAGGCGGATTCCAAAGACGGACAGAACTCAACTTGTGATCTTCTGGGCGAATTCAGGCCAAGCCAATCCGATAGTGAGGGCAGAGCAGGAGGAGGCACGCGTTGAAGCCGCGGGCACCCATGGAAACCCATGAGCCTTCTGGTCATCGTCTCGGCGACTGGGTTGATGGAGAGCAGCAGCACGTCGTCTCCTGGAGCGATATCATTAGTGGGATAGGCCGTAGCCTTTTCATCAAATGCCTCCTACGGCTGTCCAGGTCAGACTATGGCTCTGTGGCATGCTTGAACCACGACTTCAATTCGCTGGTCCGCAGTGGGGAGATCTACCGCTTGCGTCGCAACAATGGCGTAGCGGAGTACTGGCTCTACTTCTCCTGCAACCCTCTGCAGTGGGATGCTTACGACCCACACCGTGGGCGCTGGATCCAAGTGCCCAAGATACCACCAGACGAATGCTTCATGTGCTCTGACAAGGAGTCCCTTGCTGTCGGAACCGAGCTGTTGGTGTTTGGGATGGCACACATTGTGTACAGATATAGCATCCTAACCAATTCATGGACAAGGGCTGATCCGATGAACTCGCCGCGGTGCCTTTTCGGATCGACAAGTGTCGGTGAAAAGGCATATGTTGCGGGGGGCAGCGATTCTTGTGGAAGAATACTTAGCTCCGCGGAGATGTATAACTCGGAGACACATACTTGGACACCCCTTCCTTGCATGAATAAGGCTAGGATGTTGTGTTCTGGCACATTCATGGACGGGAAGTTCTATGTGATTGGTGGTGTTACCAACAACAACAAGGTGTTGGCATGTGGTGAGGAATATGACTTGGAGCGGCGGTCTTGGAGGGTCATCGACAACAAGTCCGAGGGCCTCGATGGAATGGCCGGTGCTCCTCCACTCATTGCCGCTGTCAACAATCAGCTTTATGCAGCTGATTACAGTGACAAGGATGTGAAGAGATATGACAAGCTTAATAATAGGTGGATCACTCTTGGAAAATTGCCTGAACAATGCGTGTCAAACGATTCTTGGGGCATTGCTTTCAGAGCCTGTGGTGACCGGCTGATTGTCATTGGAGGTCCTAGAACTTATACTGGTGGCACGATTGAGATTCATTCATGGATCCCAGATCAGCAACCGCCTGTGTGGAATTTGGTTGCTAAACGGTCATCCAAGAGCTTCGTTTATAACTTGGCCGTGATGGGTTGCTGAGTCCGCTGAATAAAGATTTAATGCAGTGGACATTTATGAATAAAGATTATCCTCTGACCTTCTTGAATATTTGTGTTATTAGCTTTAGTTCTGGTCGAGTTGCTAATAATACCCGTGTTACTTTTTTTTACTTCTTATGTGTATTGTGATACAAGATGGTCCTCTTGATCTTGCTTGTTATTGTTTCAGTTTTAAGTCGATGGTCGACTTGTGTTTTCGATTTCAG
>transcript/65849 full_length_coverage=31;length=1545
AATCCTTGCCCTAAAATAAAAATCCGTAGCTGCAGCTTCGCCGGAATCCCGCCCGCCGGCCCGCCGTCCGTTCCCGCGCGCCGGATCTGCCGCTCGCCGGACGATTTCTCCGCGCGAGATGTTGGTCCCGTGGGGAGGGGTCGGGTGCTGCCTCAGCGCCGCGGCGCTGTATCTCCTCGGGAGGAGCAGCGGGAGGGACGCGGAGGTGCTGCGATCGGTGGCGAGGACCGGCAGCCTGAAGGATTTGGCTGCTATCTTGGACACTGCAAGTAAAGTCCTGCCACTTGTAGTGGCGGTTTCTGGGCGAGTTAGTTCAGATACACCACTTATATGCCAACAAAGTGGTATGAGAGGTGTAATAGTCGAGGAAACGGCAGAGCAACACTTCCTGAAGCACAATGATGCTGGATCCTGGATTCAAGATTCTGCTGTGATGCTTTCTGTTAGCAAAGAGGTTCCATGGTACCTGGATGATGGCACTGGGCGTGTCTATATTGTTGGCGCTCGTTCTGCGGCAGGGTTAATTTTAACTGTTGCCAGTGAGGTTTTTGAGGAGTCAGGGCGGACTCTTGTACGTGGAACTCTGGATTATTTACAAGGACTGAAGATGCTCGGAGTAAAGCGAACTGAAAGGGTTCTTCCAACTGGAACTTCATTGACTGTTGTTGGTGAGGCCATTAAAGATGATGTTGGAACTATTCGGATTCAGCGGCCACACAAAGGACCATTTTATGCATCTCCAAAAAGCATCGATCAACTTATCTTGAATCTCGGGAAATGGGCCAAGTTATACCAACTTGCTTCCATGGGCTTTGCAGCTTTTGGTGTATTTCTTCTTGCTAAGCGTGCACTTGATCATTTTCTACAAAGAAAGCGCCAGCGTGAATTTCACAAGAAGGTTCGTGCTGCTGCAGCACAAAGGCAGGCTAGGGACGCTGAAGGAGGCAATGGCACATCAGACGGAGAGCCTAAGAAGGATCAATTGGTATTAGAAATATGTGTCATATGCCTTGAACAGGAGTATAATGCAGTTTTTGTGCCGTGTGGCCACATGTGTTGCTGTATGAACTGCTCTTCTCACGTAACAAACTGTCCACTCTGCCGACGAAGAATAGACCAAGCTGTCAGAACATTCCGTCACTGATGGCACTACATGGTGCAAGATCCTGCGCCTGATAACACCAGGTGAACCACATCTTTCAAAACCACCTGATACTTCAAGTTCTGATTGCCGTGGCTGCCAGTGTGTGCCGATATCTGGAACGCGGAACTGAGCTGGAGCTTGTGAATTGGAGTTTTGCTTCACTGTCGAAACTTCACGGTTGACGCGGTGCCAGTTGCTGATCTTCCTTGTACTTTACAGTTGTGTACAGAGTGTTCTTGTGTAGCGCCTTGTTTCTAACAGCGCTCTGATTGACAGCATCGATGCTTAGTAGTAGTATTTACTGGTGGATCGATTGATTCTATCCAACGGAAATGCTATGTTGTTTGACATTGTAAAGGATAATCATTTCTTCTGATATATATTGGACACCGTCTGTTTTG
>transcript/65851 full_length_coverage=2;length=1586
GGGAAACGCCACCCGATCTTCAAAGAAAAACGTACTAGCATCGAAGCAGAGATGCTCCTGGCTCGCGCCTCCCCGGCCTTCCTGCCCTCCACCTCCTCCTCCCCTACCCCATCGTCGCAGACGCTACCGCCGTCTGCGTCCTTCGGGAGGAGCCAGCGCACCGGTGGCAGCCTAACCGTGGCATCGCCGAACTGCACCGTTAGACGGCCCGTGATGGCGGGTGCGGCAGCGGCAGTCCCGGCGGCAAAGCTGGAGGACGCAGAGGCGCTTATCGACTCTGTCGAGACGTTCATATTCGACTGCGATGGGGTGATCTGGAAGGGCGACAAGCTGATCGACGGCGTGCCGGAGACACTCGACCTGCTCAGATCAAAGGGCAAGAGGCTGGTCTTCGTGACCAACAATTCGACGAAGTCGAGGAAGCAATACGGGAAGAAGTTTGAGACGCTCGGGCTCAGTGTCAACGAGGAAGAGATATTTGCTTCGTCCTTCGCAGCTGCTGCGTACCTGCAGTCCATCGATTTCCCTAAAGACAAGAAGGTTTACGTGATTGGAGAGGAAGGGATTCTCAAGGAGCTGGAGCTGGCTGGCTTTCAGTACCTTGGTGGACCTACAGACGGTGACAAGAAGATTGAGCTGAAGCCTGGCTTCTACATGGAGCATGACAAAGATGTTGGAGCAGTGGTAGTGGGATTTGATCGCTATTTTAACTACTACAAAGTTCAGTACGGGACACTCTGCATACGTGAGAATCCTGGGTGCCTTTTCATTGCAACAAACAGGGACGCTGTCACCCATCTCACTGATGCCCAGGAGTGGGCAGGTGGCGGGTCAATGGTCGGCGCTGTTCTTGGTTCAACCAAACAAGAACCGCTTGTCGTCGGGAAGCCGTCAACATTCATGATGGACTACCTGGCAAAGAAGTTTGGAATCACAACATCTCAGATATGCATGGTAGGTGACCGTTTGGATACTGACGTTCTATTTGGGCAAAATGGAGGCTGCAAAACTCTTCTGGTTCTTTCAGGTGTGACTTCTGAGCAGATGCTTCAAAGCCCCGACAACAAAATCCAGCCAGATTTCTACACAAACCAAATTTCTGATTTTCTCACCCTTAAAACAGCAGCAGTATGAACAGAAATGTGAACGGACTGTTTTACCTGGGGAGGCCCATCACTTTTGTATAGCAACGAAGAGATCACAGGGATGGTTTTCTTTTTCACATCGATTTGTAATCGTGAGACAGATGTTTAAATGCAAGTATGTATATCATTAAATGCATATCAATTTGATGCTGCTGCCTACTTTTCCTTGGCTCAAGATTAACACACAGAAGATCTATGCCAAAATATGCCTGGTTAATCTCGAAATGTGAGCCTATAGAAGGCAAATATGATCCCAGAAGGAAAAATAAGTTGCATCACCAACTCTTATGTTGCTTATGAGAAAATATTCCAAAAGAGAAGCATTACTGTTTGTATATTACCTCTAACAATACTAGCAACAAAGTGTTTCACTCAGATCTTGTACCAAGCTGTCCAAGCTATCTTGCTGGGAATCAATAAATTACTAAAGCATGAACATCG
>transcript/65855 full_length_coverage=3;length=1586
GGGAGGCCAGGACCCCGTACCCCCGACCAGACACCACACCACCGCCCTCTCGCCGCCGCGCCTCCGACCCAAGCCAAGCCACACCGCCCGCCGTCGCAGGGGGCGGCCACTCCGATGATGATGGCGGGGCCGTACCACCAGCCGACCACCCTGGAGGAGGTCCGCACGCTCTGGATCGGCGACCTCCAGTACTGGGCCGACGAGAACTACCTCTACGGCTGCTTCGCGCACACCGGCGAGGTACAATCCGTAAAATTAATACGCAACAAATTATCTGGTCTCCCAGAAGGCTATGGATTCATTGAATTCATTTCACACGAAGCTGCTGAGAAAGTTCTACAGGCTTATAATGGCGCACAAATGCCTGGAACTGAGCATACATTCAGATTGAACTGGGCATCGTTCAGCTCTGGTGAGAAGCGTCCGGATGCAGGACCTGACCATTCAATTTTTGTAGGAGACTTGGCACCTGATGTCACAGATTACTTACTACAAGAGACTTTCCGAGTGAACTATTCATCTGTTAGGGGGGCCAAGGTTGTCACAGATCCAAATACTGGGAGATCTAAAGGATATGGATTTGTAAAGTTTGCAGATGAAAATGAGAAGACCCGTGCAATGTCAGAAATGAATGGTGTGTATTGCTCAACAAGACCTATGCGGATAAGTGCTGCAATTCCTAAGAAATCATCTGGATCTCAGCTTCAGTATGGAGCTGCTAAAGCCATGTACCCCGCAACAGCTTATGCAATTCCGCAGGCCCAAACAGTTCTACCAGATAGTGATCCTACAAACACTACGATATTTATTGGTAACTTGGACCCAAACGTGACGGAAGAGGAGCTGAGGCAGATTTGCGTGCAGTTTGGGGAGCTTATATATGTAAAAATTCCAGTTGGTAAAGGATGTGGATTTGTACAATATGCATCTAGGGCATCAGCTGAAGAGGCTGTGCAGCGTCTTCATGGCACAGTGATTGGTCAACAGGTGGTTAGACTTTCATGGGGCAGAAGTCCTGCCAATAAGCAGGATCAATCAGCAGCCTGGGGTCAGCAGACAGATCCTAATCAATGGAGTGCTTATTATAGCTATGGATATGATCCATATGGGTATCCTCAGGACCCATCATATGCATATGGTGCTTATGCAGGATATGCCCAGTATCCCCAACAGGTTGAGGGAGCAACCGATATGGCATCAGCAGCTGGTGGCCATGCCCCAGGCATGGAACAAAATGAGGTGTGTGATCCAATGAGCTTACCTGACGTCGAGAAGCTGAACGCTTCATACATGGCGGTTCATGGTAGCGCGATGCTAGGACGCCACCTGTGGCTGAAGACCTCACCATTGTCTCAGTCGGCTTGAGCAAAGAGCAACCCATCCATCTATGGCCCATCGCCGCCTTCTTTTCTGAAGATTTTTGAGCCCCCCCCCCCTCCGAGAAGTAACTACGGGGTTGAGATGATGACAGGCTGACAGACAGCTTAGCTAGCTTCATATATGTTGCGTCGCATGTACTATGATGTAGGAGACCTCTATTGTTAGTCCTGTCCTGGTTTATCTAAAGTTATTGCCAAAGATGCTGC
>transcript/65857 full_length_coverage=5;length=1586
GGGGTTCGCGGCCGCATTGGTTCAGCTGCTAGGGAAAAAACAATACGCAACAAATCATCTTCCTAATCTTCGGCGCACAAATCGCTCCCCAACCCGAGGCCCGCCCGCCCGCGGCGGCGACTTCGAGTAGTCGCCCATCGTGCAGACGCCGTCGTCGACACCTCCCCCGCCGGCTCAACGCTCCAGGTGCTCGGCCGCGCCCTGAACACAGGATCATCGACTCCTCTCCCACCCTCATCGCAACTGTAGCCGACGCTGACGGCGCTCATTATATCACCTGGGAGGACCTTGAAGTGCCGCACGGCGGTGTAGGCGTGCAGCTACTCTCCGACCCCGTGCGGCGACCGTCCATAACTTGCCGCAGCGCTGGGAGCGGATGAGGTCACACCGCGCGCAGGATTGGGGCGGTGGTCGGACTTGGATCTGGCGAGATTGATGTGGTTGTGTCCTGTGCCTCCCGGACGTCCGGATACTTTCCCATCCCTCCTGTGAAGATGCCAGTGTATGGATTGTCAGACTTGTTCCAAATCTGCACCTTTAATGTCTCACTCTGAGCGAATCAAGGATCAGGTGACATAGTTTCTACTGAAGCACTGTACAAGTCAAACCGATGCTTATTGCTCTTGTGACTGAACTATATATTGAGTTAATCCTTGACAAGATACATTTTCAGATGTTGATGTGAATCAGGATGGAAAATTGATAGAGCAGAGTGGTTGAACTTTTTCTCAAGAAATCCATCCTTTATGAAGACAAGCTTGCTCATAGGCGGATGACATTCTCACAAAAAACACCAAAATATTGTGTCTATAGAGATGTCTTGCAGGGATGACACAGGTTTATTCTCCATTCATGCCAATCCATTTTATAATTTTATTCTTTCAGGCATACTTCTCATCTCCTTTCAATACTGATTCTTTTTATTTATTTTTTGATCTGTTCACGTTATGCAAGCTGGATTTGGCACAGTTTTGTTTGGCTAAATGCCAATTGACATGTCAATATACGCGAGCCGCAAGGTGCCTTTCACTGCCAGGGGGTGCAGCTGAGGCTGTGAATGCTGCTGAAATCTGCAAGCGCTGACCACTTCATCTCACCCCGTGGGCATGACATGTGTCATCCATCATTTCATGCAGCGTGATGTTGCTTAAAGGGTTAACAGAATTACTAAGCATGCCTCTGTGTTTAGGAGTTGAAAAGGCTTTGACTGGACGCCAAGGGAAAGGTGAACCTGTTGATGCAATGAACATGCAGAACATGGTGAAATTGAATAACACTTCCATGGTTAAATTTTCTGCCCCACGCACGTCCGCCGTTCAAGGTGCATCCGGCACTACCCGCACGGATCCACCTCGCATGCCTGCTGCACCGTCCATGACATGCATCTTGCTGCGCCTTTTTAATATAAGAGGCTTGTGCTTATTTCTGTGATTGCTCAAGGTAATGCAAAGAGGTGGTCTAGACATGAAAATTGTGAAGTTTGTAAATTGTAATGACTCGAAATTTGTACCATCATCAAATGTGTGAAGTTTGTAATGACTAGATATTTCACCAACGGTCATGGCTCCAGAATTTCATCCTTGGTC
>transcript/65863 full_length_coverage=3;length=1586
GGGACCTCCGTCCTCCTCCCCCCATCTCTTTCGCCTCGCCTCATACCGGAGAGAGAAGAGAGAGAGAGGAGTGGAGATCAGCAGAGAGGGAGAAGAGAAAGAGTAGCGTTGATACACCGTCGAATCGAATCGAATCGAATCGGATCGAGCCCGGCCGCCGCCTCATCCCCATATCGGAATCGCATTCGCATCTCCCTCCAGTCCCCCACTCGCCCCGCCGATTGGTTCGATTGCGTTATTCGTACGGTTTATCACCGCCTCTTTCTCTTCCGCTCTCTCGCCACCGCCACCGCCCCCCACCGGAGCCCCCCGCGCCGCCGCCACCGCCGCAGAGCAGCAGCAGCAGCAGCAGCAGCAGTAGTGCCAACATTCGTTTCCCCCCTCCCCTCCCCTGTTTGCTTTCCGATTCTTCTGCTGCTCTGATTGATTCATTGATTGATGTGCTAGTTGTGTGTGACGATCGGTTTGCTCTGGCTGCAGCTGCAGCTGCGGGGGACATGGCGGGAGGAGGCGAGCAGCCGGGAGCGGTGTCCTACTGGTACGACGCGTGCGAGGACGAGGACGACCCGTCGCTGCTCTTCGACTTCGCCGCGTCCGCCGACTTCGGCCCGGGGCTCATGCCCGTCATGGACAGCAGCGGCATCAACTTCGCCGCGTCCGCGGGCTTCGACCCGGCGGCCATGGGCTGCGGCATCGACTTCGCGTCCGCGGATTTCGACCCGGGCCTCTTGCCCGCCATGGACTGCGGCGTCGAAGACGGCTTGGTCGACGAGATCGACCGGATACTCGAGAGCATCAACGACGAGAGCGCCCCCGCCCCCGCACCGCAGCCGCCGCCGCCGTCTCAGCCTGTGGCTCCCCAGCCGCCAGCGGAGCGGGCGCAGGAGGCTGCTGCTGCGGCTGTGGCCAACAATGCCGTGGCGGTGGTGGGCTCAGGGCAGAGGAGCCAGGCCGTCGAGCCTAGGAGGGAGACGAGAAGCGTCGAGCCCAGGAAGGAGATTAGAAGCCTCGACCCGAAGGAGACTAGAAGCCTCGACCCGAGGAAGGAGACGAGAAGGGAGTCGTACGGCGGTTCCATGAACGGCGGTCGCGGCGGGGAGTGGAGAGACGGGAAGCGTCCTCGCCTCGCCCCTGGGGCTCACGGGGAGCCGCGCCCTGATTCGCGGCGGCGGCCGATGCTTCCGCCGCCCTCGCGTGGCTGGGAGGAACGGCGCGGGAGGCGCGACTTCGTTGACAGGCCTCGCAAGCGCGACCGCGACAGTAACCCTGCCCACCGCCGCGAGGCTCGAGGGTTCTGGGAGCGGGACCGCGGCGGCAAGATGGTGTTCCGCCCTGGCACCTGGGAGCAGGAGTCTGAGCGCGAGGGAAAGCGTGCCAGGACACACAACGGAGGCTCCGTGGAGAAGACTGCAGAGGCGGATAAGGCGGCTTCCGCCCAGAAGGAGAAGCCTCTCGCCGAGGAGCAGGCGAGACACTACCAGTTGGAGGTGCTTGAGCAAGCAAAGAGCAGGAACACCATAGCCTTCCTCGAGACCGGCGCGGGGAAGACCCTCATTGCTGTGCTGCTCATCAAAAGCATATGTGAC
>transcript/65864 full_length_coverage=2;length=1580
GGGGGCGGCGCAGAAGATCCTCCTCGCCCCCCTCCCAATATCTGTCAGCGGCGAGCGAGCCCTCGTCCGCTCCGCTTCGGGAGGATCGCCGTCGTCCTTCCCCTCGACGGCAACGCGTGCAGCGGCTGAGCGGGAGGAGCCGCCCGCTGCTCTCCTATCGATTTGACGGAACACCGGTGGCAGTCAATCACCATGATGAAAAGAAGCCACACGACCGTCCTCGACGACCTGCCTGAGTGGATTGTGATCGAAGAGATCCTCGTCTGGTTGCCCCCCAAGGACCTCTTTCGCTGTCGTGCTGTCTGCAAGTTGTGGCGCAGTGCCACCTCCACCGACAAGTTCATGCTCGACAATTGCCGCCGCCAGCCATTGCTCCCTGTCATCAGACAGGATATCCCTGGACAGGAAGGAGTCAGGTTCGTTGTCTTCCGTGACAAAAGTGTTGGAGCCGATCAAAAGCTCTGTCCAATCATCCAGCACTCTAAGTTCCATAATCTCCTGGGCGCCTGTGATGGCTTTCTCATCTTGTCCAGTGAGTCTGATTTCTGGATCTGCAACCCGGCCACTCGCAAATGTGCTATACTACTGCAACCTCGAGTTCCATCATCATCGGCAGGGGTTCCCCGCATCTACATAGCTGGATTCTACCAGCACCAACCATCTGGGGAATACCGGGTGCTTTGGTTCTCACGTGGCTGCCTTCGTGGCTACGTTCTCAGGTTTGGATCCGACAAGCCGAGAATCATCAGTCGGCCATCTGTGTCATCGCGTTTGCCGGAATTCTGGCACCAAGGGGAATTTGATTCCTGCTATAGTTCACAAGTCAACCACCGCGGCAGCCTGCACTGGTTAACAGGAATCTACATGGAGACTGCCGTGGACATTATGGTGTTTGACACAGTTACTGAGACGTTCCGGTGGATGCGCAGTCCTGGCCGGTTGGGCCGTCGGGTGTTGTTGTTGGAGATGGACAACAAGCTTGCTTCATGCATCGACAATGATGCCAGCATAGAGATTTGGGTGATGCAAGACTATGAGGCTGAGGTCTGGGCCTTGGAAGTACCGGATTAACTTGTTAGCGATGAATACATCACCACAGTTCAAGTATATTTCTAAGATGGCACTGCTTAACCAGCGTGAGCTGCTGATCTGTTGTCACACTCCATCGGTGGGTCCTGATTATCTGTTGCATTGTGACACTGACGGAAAGTTTTTGGGATATTACGAGATGAAAGAGGGAACATATTCAACATACTTCACAAATCAGTACTTTCAAGAGAGCATGATTCCACTTCCGTTCTGTGAGATGCAAGAAGAAGGTGGTGTGGATAAGGAGCCTCCATTCTTCATAGGGCTATAAGCTGGTTTGTAATTCTAGTTGCCATGTATGCCTTTGGAGTATCCATCCTTTATGAGCACAAGGTCCTAGTTCTTACTTTATAGTACTAGTAGAACTGAACAATCCCATATGGCTGTTCTAGCTCTTTTGCTACCAGCGGGTGCCTTTTGTGCTGTCTTGACCGTCATCATGATATGTTGGAGTATCTATGCTATACACCTGTGCTACTTCTTCCCCATTT
>transcript/65867 full_length_coverage=2;length=1545
GGGGACCTCGCTCCTCCTCTCCACCCGCCCCTCCCTCCTGATCCCAGCCCCAGCCCCAATGGCGTCCACCGCCGCGCCGCCCGCCGCCCTCGTCGCCCGCCGCGCCGCGTCCGCGTCCGTCGCCGCGCCGCTCCGGGGCGCGGGGCTCGCGGCCGGGTGCCAGCCGGCGCGCTCGCTGGCGTTCGCGGCCGGCGCCGACCCGCGCCTCGCGGTCCACGTCGCGTCGCGCTGCCGGGCGGCGTCCGCCGCGCGCGGGACACGCGCCGTCGCCACCATGGCCAAGAAGAGCGTGGGCGACCTCACCGCCGCCGACCTCGAGGGCAAGCGCGTGCTCGTGCGGGCCGACCTCAACGTGCCGCTCGACGACAACCAGAACATCACCGACGACACCCGCATCCGCGCCGCCATCCCCACCATCAAGTACCTCCTCAGCAACGGCGCCAAGGTCATCCTCACCAGCCACCTGGTAAGCCTCCCCACCCCCACCTCTCTCGCCCCTTCCCCGCAAACTAATCAATGATCTCAGCCCCATATATGTATATACAATGTAGGAACACATCACTTGCAGAATGTGAGTGTTGTCATAATCTGTTCGGAAAGCCTGATATATGAACACATAACACCCAAGCTCTATCTACTACAGTACTTGTCAGTTTGATTAAAGCCTTGTGCGATTGACTGATGGTTAGCCTGTCCTAAAACGACTGATCATAGTTTCCAAGGAATTACTGAATACAATCTTTGACTCATTTTAATTCATCATCTGTTTATGATGACTTTATGTGTTCTGTAGTCCCAAAAAACATTAGCTGACTACTGCCGAGCCAAATCGTTATGTGATCTCGCTATTGAATCATTACTTCTCTAGTTGTGAATTATCCTTTTGATTCTAATTGGTGATACTTTTGGATTCCCCATTTTATTTCCTAGCAAACCTTTATAAAGGATAATCCGATGCTAGTTTCACACAGAGTTGCTTATGATTGTTCATGTCATGGATATCAGATTCGTAACCCTTGTCTCCTATGGATTTGCAGGGTCGTCCTAAGGGTGTTACTCCTAAGTTTAGCTTGGCTCCCCTTGTGCCCCGATTATCCGAGCTTCTTGGCATTGAGGTATTCTTTTGTTCCACTTCCACACCATCGAGGCTTCTAATCAAGCATATGCCGAAGTGATTGTAGTCTACTTATTTAAACACATTTTTGTTCGCAAATTAGGTGAAAAAAGCAGAAGATGTTATCGGCCCAGAAGTTGAGAAATTGGTGGCTGACCTGGCAAATGGTGCTGTTTTGCTCCTGGAAAACGTAAGATTTTACAAGGAAGAGGAGAAGAATGACCCAGAGTTTGCAAAGAAGCTTGCGTCACTGGCAGATCTGTTTGTAAACGATGCATTCGGAACAGCCCACAGAGCACATGCCTCGACTGAGGGAGTTACCAAGTTCTTGAAGCCTTCTGTTGCTGGATTCCTTTTGCAGAAGGTTCATACTTTCTTTTATTTCTATTTCTGAAGTTTGATGCTTGAACTCAATTGATGCTATGCACCAC
>transcript/65870 full_length_coverage=2;length=1546
GGGGGAGGAAGGCGAAGCAGGGCGGAGGTGGCGGTGCCGGCGGCGGCGGCGGGGAGAAGGAGGAGGATCAGGCCAAGGTGGTGGTGGACGGGTCCGGGATACGGGAGCTGGTGGAGGACAGGGAGGCGTTCGGCATGTTCGCGGAGAGCAAGTTCCGGCAGCTCGACGCCGACGGGGACGGCAGGCTGTCCGTGCGGGAGCTGCAGCCCGCCGTGGCCGACATCGGCGCGTCGCTCGGCCTGCCCGCGCAGGGCTCCTCGCCCAACGCCGACCACATCTACTCCGAGGCTATGAGTGAGTTCACTCATGGTCACGGGAACCAAGAGGGTGTAAGCAGGGCAGAGTTCCAGGAGGTACTGTCCGACATTCTCCTCGGCATGGCGGCCGGGCTCAAGAAGGACCCGATCGTGATACTGCGCATCGACGGCGAGGACCTCAGGGACTTCGTGTCCAGCCCAAGGTATGAGCCGGCAGTCGCTGCCATCTTCTCACAGGTTGTGTCTGGAGACCTCTCTCTCCGGCAATGCCTGCTAGCTGCTGTCCAGCAGCTCGGCGTCGACCACGGCATGCCCCCGGCTGCTGACCCTTGGGTGGTAGAGAACGTGGTAGAGCCGGCATTGCAGCAGCTCTCCGCCGATGAGCTCGAGCAACCGTCGTCCCGGGACGTCTTCTTTGAGCAGCTGAAGAAGCTCCTGGGCAGCGTGGCGGATCAGCTTCAGGAGCGGCACGTGATCGTTGCGCACACCGAGAACACCTTCGACGGGAGCGGCGTCAGGAGGCTGCTGGGAAACAAGTTCGAGCTGGACAAGCTGCTGGATTCTGTGTGGAGGGACGTGCCGGCAGAGCACAGGAAGAAGGCGCCCAAGGGCAAGGAGCACCTGCGAGTCGCACTCGATAAGATGGCCGATGCAGCAAGCTTACCACCTCATGGCGCTGTTGCTCAGGTGGACGCCGTGGTGGACGAGGCGCTCAAGGTGGCGGACGCCGGCGACGGGAAGGCGGTTGAAGAAGCCGAGTTCAAGAAGCTGCTGACGGAGGTCCTTGGAGCTGTGATGCTGCGGCTGAGCGGCCAACCAATCTTCTTCTCCACCAGCACCGTCGTCCACGAGCCGCTATCCACTTCGGCCACCCTGTTGCCCTCGCCGGCGGCGGCATCGCCGCCGAGTGAGTAGCAATACGAGCACACGAAAGGTAAATAGCATGGGATGGGCATAAGGCCTCCTCCGTAAGCTGTGCCTGTGGTTGTGCTTTTTATCTGATCACGAGCATTCATGCTTTGCTATGGTTGGTTGGAACCTGACGGAATGCAGCGTTGCAGTTCGTCAAATACTCCAGCAGTATGTATATTGACCCTGCTTGATGTATAAGTTTGGAATAAGGCTTCCAAGCCAGAAAGACACATTGTCAATGGGAAATGTTACTGCGTGCGAATGCATTGGTTTGACAAGATGCTATATTACTACGTGCGAGAGCATCCATCTGTTTTTTTTAAACGGAGGCAAAAGATTTGCCTCATATATTAAATGAGGAGGAGAAAGAGTTTGTC
>transcript/65872 full_length_coverage=2;length=1594
GGAATCGACCAAATATACATGAGCAAAGAGAAGGAAAGGTCCCGGTCGAATCCATCGATTACTACCGCCCAGACTCTTCCTTCATGTTGAGTGCCTGTGTCCAAACCACGCCGCGCTGACCATGTCGGATCTGCGGCACGGAGAGCCGCTGGCGAAGCAAAGGAACATCGACCCCATCGCCCGGACTGACCATCCGTGGGATCTCCCTGCAACAGTCCCCCTCCCCCACCGATGCGACTGCCCAGAGGACAGCGTTTTGGTGATTCCCCGGGAGGCAAACCTCCCGATTGACAGAGAAGCAAAGAAGGTCGTGGCACGGGTGTCACAAGCAGTAGTCGGCGTCGCCAGCATTACCGTTTATGGCGATCAGCTGTGGAGAGCTTCAGGCTTTATTGTCGAATTTGATGAATCCAGCATGATTGGGACAATATTTTCATGTGCAACTGTATCTGAACACATTCCGATGTTCCCTAAAATTGACAAGATAAGAGTATATCTATTTGATGGTACCTCTTATGACGCCACCATAGAAGCTTGCGACAATCACTGGAATTTGTTAGTATTGTCTGTTTCATTTGGTCGTGCTGTCAAAACCATGAACATGGTGGAAATTAGCGAGAACAGAAATGCGATGGATGTTCATCTTCAAGGATTTGTGCTACAGCCTCACTCAGCTTCTGAAAGGCTTTGTCCTGGCGATACCATTATCGGACTTGGTCGACAGTCTACAGAGCCTTTTGGGCTTCAAGCGAATTGTGGAGTTTACAGCTACGAGCGTTGGGCAGATCTCCCTAGGTTTTGCCATGAAATGCAGAAAGCAACATTTATAAACACATATGCGTCAATTGGAGGTCCAGCAATAAACAAAAATGGCAGAGTCATTGGAATGCTTTTCCATGATCTAGACTGTACTCCTTTCATGCCATCCAACATCATTTTAAAATGGTGGGATCATTTCAAAAAAACTAGGATGTATTGTCGTCCAACTATGAGAGTTTTTGGTGTTAATCTACATAATGCTCAGTCTTCACCTTGGGTAAAAGTTCCCACATCTTTATATGAAAGCTATGATGATGGCTTTCTTGTGGAGCGGGTACCTCGATCTGTGAAATCAGCGGGATTACAGCAAAAAGATCTTATTATTACATGCAATGGGAAACCTGTGGCTACGAGTTTACAGTTGTTCGAAATCTTAGCGGAGAATATTGGAAAAATGGTGGGGGTTACTTTTATTAAGGCTGAGGACAACAGTAAGCATTCAATATATCTTCCTGTGGAGGAGACTCTGGAGAAAAACTTCTACAGCTGGCCAATTGCACAGTACAGCAATCTTTGCTAATGTGGAGTGAGTTGATGCCGTTTCGTGTTTTTTGGGGATTCTGGTGAAGCTCCTCCTGTTTGGAGTTGTTTCTTTGAAGGGAAATGCTGTTATAGGAGAATGATGACCATCGGCAGCACCAAGTTTCTCATCTTTTTGTAGGCTGACATACTATTTATCTCTTGGCATTATGTCATGTCTCTACTATGGTCGAGGATGCTCTTTGTAAATGCATCAACGGTTCAGCTTTGTGAAATATCCTTTTTTTTTTTACCC
>transcript/65873 full_length_coverage=2;length=1587
GGGACCCCACCGGCAGTAGCACGCGCCACCGTCCCTCCCCACCATCCCCGATCCACCCCGCGGCGATCGATGGCGCTCCCGTCGGGCGGCGGCTCCACGGCGCGTCTGCTCACCGTGCCGGCGCTGCTCCTCCTGCTCTCCTGCGCCGCGCTCCTCGTCTTCCTCCTCCTCCCGTCCCCCTCCGCCTCCTCCGGGGCCCACCTCTGCGCCTGCTCCGACCCCGTCACCACCCACACCACCACCAGCGTCACCACCACCACCACCACCGCCGCCCCGGCCCCCATCGCCACCTCCCCCGACGACGTCGCCTGGCTCAAGGCGCAGCTCGCCTCCAACTCCCTCGCCCTCCTCGCCTCCGCCGACGCCTGGCACGAGCTCCGCAAGGGCATCAACCCCCGCACCCGCGAGCGCCAGCTCTTCGACCTCAACAGGCACCATGGGATCTCTCATTATCCGGAAGAAGAGGCGACCAACCACACTGCGCTGCCTTGCCCCGGGGAGCTCCTCGTCGAGGAGCACCACAGTAACTATGGCGAGCCATGGGCCGGTGGCCGGGATGTGTTTGAGTTCCTGGCCAACGCCTCCGCCCTCGCGCCCAGAGATCAGGTCCTTGAAATTGGGTGCGGGACGCTCCGTGTCGGTCTGCATTTCATCCGGTTCCTCGATGCTGGGAGATTCCATTGCCTGGAGCAGGATGAGCTGTCCCTCATGGCTGCGCTTCGGTACGAACTGCCGTCGCAGGGGCTGTTGTACAAGCGACCGATGATTGTGAGAGGGGGGGATATGGATTTCAGCAAGTTTGGGGATACTGTTATGTATGACCTTATTTATGCTAGCGCCGCGTTCCTCCACATTCATGATGATCTTGTTTGGACTGGCCTTGAGAGGCTTGCAGGAAAGCTGAGGCCACAGACAGGCAGGATTTTTGTGTCACATAACATTAAGTTTTGCTCAAGAAAGGGTGGTGATGTGTGCACACGTATGCTTACGGATTTGGGTCTGGAATATGTTGGGAAGCGCACTCATGACAGCTTGTTGTTTAACCATTACGAGATATGGTTTGAATTTCGGAGGCCAAAAATTTAGATCTTAATGGCGCAGGAAGATAGACAAGTTGGTTTCTGTTTTTGCAATTTTGGATGTGTGAAGCAAAAAAGCATGCCATGCTCTGCACGGTAATGAGTTTTGGCTTTGGACTGAAACCAGTGTTCGGCCGGCTCTGAGTTGAAGCATGTGAACAAAGTTCATGGTGGGAAGGTACCATTGTGCTGAAGTCCCGTTACATTTTGGTGAGTTGTTGTTGAAGTCTTTAGCTTTAGTTACCACCAATATCAGTGTACTGTAATCTTAGTAATGTCTGGAGAATTTTTCCATAGTTGAGGTCAAACTGATATGTTATACATTTTTTAGCCCAACAGCTTCCTACAATGGTCAAGCAGTAATTGTATCACCACACAAGGTTTAGTAAATTGTAACAAGGATAACCCTGTTATCCTGTTTCTGTACTTAATGACAGGCTTATCTGATCAATGTGTTCTGAAATACACTTTGTTATTCTATGGTATCTTGGTAAATAGTTTGATCTGT
>transcript/65877 full_length_coverage=7;length=1545
GGGACCCACCCCGCCCTGCTCTCCCCCCCTCTGCGGGTGTGTTGTGGAGGGGAGGAGGAGCAAGAACCACGAGCTGCTGCTGCTGCCGCTGCTGCCAACGCTGCACAGCCTGGGCTCGCCGATCATTGATTGCGCATCTATTACCTTCCTCTTCTGTGCTAAACAATCCCATCTATCCCTTATATATATCCTCCTGGTCCTTGCCAATCTCTCCTCACTTCTAGATTTCGGGGACTGCCCCTCCCTACCGTAGCGTTGCTAAGTAGTTGCTTCTTCTTCTTGGTTTCTTTTCTTGATTGCTTTGGGTCTCCGGTTTTTTGGGTCCTCGGTTTCTTGGTCCTCCCCTGAATCTTGTAGAGTTCGTTCCTTTCGCCGTCGGTAGCCATGGGCGACAGGATTCCGCCGCCGGCTCACCTGCAGCAGTACTCGCAGTCCCCTGTCCATTCTGCGCCTCATCACCTCCACCTCAATTCCATGAGGTACTCTGCCTCGTCTGATAGAGAAAGGTATGTGGCTGAGTTGCTTGCTGAGAGGCAGAAGCTAGCCCCATTCGTTCAAGTTCTTCCCTACTGTACCAGGCTCTTGAACCAAGAGATTTTGCGGGCATCTTCTTTGCCGCCTAACCATAATTTTGTTGATGCTGAGAGAATTGAGCATGGTAGCCCATTAAGGTTACCTGGCCACCCAGTGAATGGTCAACCAATGGATCTGGAGGGATGGTCAGGAAGGCAAGCAGAGCATATGGGGGTTCTGCAAGCATCACCAATGAGCTGGAATGGTGCTCCAGCACTTGGTGGTACCCCTGTTGTCAAGAAACTTGTGAGGCTAGATGTTCCTGTGGACAAGTATCCTAACTTCAACTTTGTTGGCCGTCTATTGGGGCCACGAGGAAACTCCCTGAAAAGAGTTGAAGCTACGACTCAATGCAGAGTTTATATTCGTGGGCGTGGATCAGTTAAAGACTCTGTGAAGGAAGAGAAGCTGAGAGATAAGCCTGGATATGAGCACCTGAATGAGGCACTGCACGTGCTTGTGGAAGCAGAGTTCCCAGCAGACATTATTGATGTGCGTCTAAACCAGGCTGTGACCATCCTGGAAGATCTTCTCAAACCAATGGATGAGTCCATGGACTACTACAAGAAGCAGCAGCTGAGAGAGCTGGCCATCCTGAACGGCACTCTGAGGGAGGAAAGCCCAAGCCCCCACCTTAGCCCGAGCATCTCCCCCTTTAACTCCGCCGGGATGAAGCGTCCGAAAACGGGGCGGTGATCTAAACTTGGTCCGTCTGAATCTGATGACAAGGGTGGAGATGATTGGTGTTGCATATGCCGGGATGATGAGCGCTGGCCTATGCCTGTCATGATCTGCGCGCTTTACCAACCGTATGATGGGTCCGTGGGCGAATGATGATCCTCGTTGGGCTTGATTGATGTTTGACGCTGTTCCTATTATTTATTCTTTCTGTGCAATCTGACTTTGGAAAAATTGACATTGTTTATTGGTTTGGGGTAAGTTAACAAGGCCAGGTGGCCATCCAAGTGTCGG
>transcript/65878 full_length_coverage=2;length=1586
GGGACGCTGCACTCCCTAAAAAAAACTCCACCCGCACAGCAGCCAGAGCGGCGAGCTGCTCACCGGCGAAGCGCGGCGCGGACGGCCAATCGACCCCGCTCCGGCGCGATCTCTCCGGACTGATGGAAGCAGACAAGAAACCACGCTCGCAGCCCCGGTCACCGTGGTCAGACCTCCCGCTGGACATAGGAGGCGTGGTGTTCAGCCGGCTCCCCCGGTACGCCGACCGCGCCGCCTTTGCTCTGGTGTGCCCGCAGTGGCGTGACGCCGCGAGGCGGCAGATCCTGACCCTGCCACTGCCGGTGCTCGCGCTCCCAGACGGCACCTTCTACAGCATCTTCTACCCTACGCTCTATTCCTTCCCTGGCTGCGGCTTCGCGGGGTACGAGAGTGTTTGTGACAGCTGGCTCGTGTTCCCACGTGACGACGGCTGCTTCCTGGTCAATCCATTCTCCAGGGCCACCTTCATGCTCCCTGCTCTCTCCAGCGTCCGACTCCGGCCTCCAAATGCAGTCGCTAAGTGGTCACTCGAGGATGGGTCAAAAGTTGCTGACCCTTACACCACATGGATGCATATCAATACGGAAAAGCTGCACATAAGTAAGCTACTCCTGTGCTCGCCAAACCTTGTTGCTGCACTGGTTGGCATTGGACACACCAGCCAGATTCTAATGTGCCAGCCAGGGGCCTCGTCGTGGTCAGTGCGTGCTTATGATCAGTGTAAGGGGTTCGAAGACATGGCATTCTACCAGGGAAAGCTCTACGCCATTGCCAATGACGAGAACCTCCTTGTGGTGAACATCAGCCAGGACCATAGCACCGGCGATCCACAGGTTTCTCGGATTGGACAAATCATCAAGGGTGAGCCATGGTATCCAGCTGTGTTTGAGGACGACACTATGTGCTGCAAGAAGCTTTACCTGGTTGAATCGCATGGGGTGTTGCTGATGGCACGAAGGACAATCATGTGCCAGGTACCTGGACCTGGAGCGGTGCCTATTGAAGTTGCTGGACTGACTGGGTTTGAGGTTTACAAGGCCGACTTTGAGCATTCACGGTGGGTCAAGGTATCGACCGTGGGGGATGACCAACTGCTGTTTCTAGGGCGAAGGTGCTCCAGGGCCATGTCTGTGTCTCAGTACAGGTTGCCTGGTGATTATATCCTCTTCTTGGATGATGATGAGGAGAATCGTATGGACTACTGCTACGACAGGGAGAACACTTCTTTCGGCGCCTATAAAATGGGATCCGACGGTGTCCTTTTCCCTCATCCCTATATCTCCTGGAAGCTTTGCGATGAGATGCGTCTGGCTGCATGGCTCTTCCCTCGGGACCGATGAGAATGAGTCGTAATGCTATATATATGCAAGCTGCTCCCAGGTTATCTGGCCATGCTATAAATGTTGTTGTTCCGGGGTTATTTTGCAACCTGCTCATAGGTTATCTATATATCTGACGGTGGTATATATGTATGGTGGTTGGTATAGTGTTCACTGGTTTACCTACAAGACGTGAAATGCGTTAGTAGTATTGCTACTATCTATCTATCTGAACTTTGTTACTCTGTTTAGTGTTGTTTGTTAATC
>transcript/65879 full_length_coverage=2;length=1586
GGGGATACATGGGATGCTTGCTGTGAGCCCCGCTGTTTGTTCTTGGAGAAAATAGGACAGTGCTCCCAGGATCTGAGTTTTGGCCTTTGGGCTTAAAACAATCTTGTCTGTTTGGTTCGGGGCTTGGCTATGGCAGTTTCAGAGAAGGCGGTACGACCATGCTCATCGTCTTCGTCGGGTTTGGACCCGCTGTTGAAGGATCTTACGGAGAAGAAGCTGAGCTTTAGAAGAAACGTGGCATCTCTGGCGTCTGAGCTAAAGGATGTGAGGCACAAGCTTGCTTCGCAGGAGCAGTTGTTTACTAGGGAATCCCAAACTAGGGAGGTTGCGGAGACGAAGGCAAGGAGCATGGAGGAGGAAGTGAGTAAGCTGCAGAAATGCTTACTGGACAAAGATGAGCAGCTAAATGCAACGAGAGGCATCACCGAACATTACCTCGATGATTTGGATGATCTTAAATCACGACTATCAGTAACTCAAGCTACAGCAGAAGCCAGTGCTGCATCAGCCATGTCGGCTCAGTCGCAGTGCTTGTCATTGCTGAAAGAGCTGAATGAGAAGGATCGCTCGTTGAAAGAGCACGAGCTTCGAGTTAACAAGCTTGGCGAGCAGCTAGGTCTTCTCCAGAAGGACCTTGAGGCAAGGGAGCTTTCACAGAGGCAACTCAAGGATGAAGTTTTAAGGATTGAGACAGATATCATGGGTGCAGTTTCCAGAGCTGGGTCTAGTAAAGATAACGAGCTTCTGAAGGTTTTATCTGATGTTTCACCAAGGAATATCGAGAATATTGGCAAGCATTTGAATACTAAGGATACAGAGATTGCCAGGCTGAGAGATGAAATTAGGATATTATCTGCTCATTGGACAAACAAAACAAAGGAACTAGAGTCACAACTAGAGAAGCAGCGCAGAACCGACCAGGAACTGAAAAAAAGGGTTCTCAAACTTGAATTCTGCCTTCAAGAATCACGATCTCAAATCCGAAAACTTCAGAGGTTGGGGGAGAAGAGGGACAAGCAACTCAAGGAGCTCAAGGATCAGATGGCCATGAAGCAGCCCGACGGCCCTCGCCGCGACGAAGGCAAGAAGCCCTTCTGGGAGAATGATACGTTCAAGTTTGTCGCCGGCATGTCGATGCTGGTCGTGATGGTCCTCGCAAAGCGCTGAGAACAGCGTCATCTTGTGTAGAGAAGTTATGTTAGGTGAGCAACTAGCTCGCTCTGTAGTTTTAAGAAGCCAGTCATGTACTGGAGTAGCGTTGTAAAATTAGGTTTAGGCCTGGACATGCTGCATGGTCAGATGTTCAGAGACCAGAATTCGTCGACGTCCAGGTTTAGTCCTCTAGACCGTAGCAGTGTAGCTCAGCTGCTAGTTCATGTGTGGTAGTTAACTGTAATCCTGTACTTATCCTATGATGTTTAGTACTACTCTTTAGCATCTACTATTCCTCTAATTTAAGAGGTTTAGTACTCTTCAGCATCTACCACTTCCTCTGTAAACTAATATAAGACATTTTAGATCACTAAAGTACATGTAATATGTTTTAGATCATTAAAGTACATGGCTAATTCCTGCTTCTTCAGTCC
>transcript/65880 full_length_coverage=2;length=1586
GGGGTCTAGCTATACGTCGCACCTTCATTTCCCCATTCCTTCGTCGAGTCGTCGTCATCGCCATCGACGGGGCTTCTCCCCGGAATCAGGTGGCGCGGCGCAGCTCGGCTGTCCTCTCCTCTCTCCTCCGGGTCGCCGCAGCCCACCGCCGATACCAACCGTAATAATCCCCCCTACGGCCCCCTCCCCTCCCCTCCCGCCCGCCTGCCCAGATTAACCTAATCCCGCGTACCTAGGGTTTGTGCGATGGCGGTGCCGCGGCCGTCGTGGTCGCGGTCGGTCACAGAGACCGTGCGGGGATCGCACCAGTACACGGTCAAGGGTTTCTCCCTCGCCAAGGGCATCGGCCCCGGCCGGCACCTCTCCAGTGACACCTTCGCCGTCGGCGGCTACGACTGGGCCGTCTACCTCTACCCGGACGGAAAGAACCACGAGGACAACGCCAGCTACGTCTCCGTGTTCGTCGCCCTCGCCTCCGAGGGTACCGATGTCCGCGCCCTCTTCGAGCTCACCCTCCTCGACCAGTCCGGCCGCGCCCGCCACAAGGTCCACTCCCATTTCGACCGATCCATGCAGGCCGGACCATACACCCTCAAGTACAGAGGATCCATGTGGGGTTACAAGAGATTCTACAGAAGGACACAGTTAGAAGCATCAGATTTTTTAAAGGATGATTGCCTAGTAATGAACTGCACAGTAGGTGTCGTCAAGAACCGTCTCGAAACACCAAAGAATATCCAGATTAATGTTCCCCCATCGGATATTGGCCGTTGCTTCAAGGAGCTCTTCGAACTCCACATTGGCTGTGACATAACTTTTGAAGTAGGTGATGAGAAAGTCCAGGCACATAAATGGATTCTTGCCGCTCGCTCCCCGGTGTTCAAAGCCCAATTCTTTGGACCTATTGGTAAACCTGACATGGACAGAGTTGTTGTGGAGGATGTTGAACCTATCGTCTTCAAGGCAATGGTCAATTTCATATATTCTGATGAGCTTCCTAGTATTCATGAAGTAGCTGGGTCTTTCTCAATGTGGACATCTACTGCGGTAACACAACATCTGTTGGCAGCAGCTGATAGATATGGGTTGGACCGGTTAAGAATCCTATGTGAGGCAAAGTTATGTGATGAACTCACTTCTGAAACAGTAGCGACAACCTTAGCCCTAGCTGAACAGCACCACTGTGCTCAGCTCAAGTCTGCCTGTCTAAAATTCACTGCTGTTCGACAAAATCTGGGAGCTGTGATGGAGACAGAAGGGTTTAATTACCTGGAGGAGACTTGCCCATCCTTGCTGTCTGATTTGTTAGCAACCGTTGCAGTAGTGGATGATGATCCTGCATCTGTTAACCGGAAAAGGGGAGTTTGTATCAACGAAGATGTGAATCCCGTTGAAAGCGTTGAGGCTAGTGACAGGCGCACCCGCAGGAGGGTTTAGGCGGAGGCTGTCAACTAATGTAGCTTTTTGCTGTCTCCCATGAATTTTACTATGGCTGGAGTTATGTCAAGTGCTCTGTGACAGGAACTTTGATTTGGATGAGAGCAACTTGTGAATAATCTCCAGCATTGACGGCTTTCTGTGGCGTT
>transcript/65881 full_length_coverage=4;length=1584
GGGAAGCGAGACACGCAGACCTTGCTACATAGAGGAGGTCCGGGGTCCAAATCGAACTGTATATGGCGCTGAGTGCTTACGCGATGGAGAGCGCGGGTCTGGGTGTGCGGTACTTTGAGTGGCTCAGGCCGCGGTCACCGCGGGCATCCTCGCCGTCATCGATGCCATCCTCGCTCTCGTCGCCGTCGAGTGACTGCCTGGTGCCCGGTGAAGATCATCGAAGCACCATGCTGTGTCTGCCGCTCCTCGGCAGGGTCGGGGCTGGGGAGGAGACGACGAGCGGCGGCACCCCTGTTGGCGCGCAGACAAGTCCTATCAAAGAAGAGCTGAGCGGTATTACGGAGGACGCCGGTGTTGACCTGAACATCGGCTTGCCGGCCGGTGGCGGCTATTGTTCTGAAGAAGAGGTGCCGCCCATGGCCATGTCCATGGACGAGGACGAGGAGGAGGAGGAGGTCGAAACGGAGGATGAAGAGAAGCCAAGGTACGAGAGGTTCAAGGTGGAAACAGGCGTGCAAGTTGAACATAGTGAGATTCTGGTGGAGTCAGTGGAGGGATCAGACCGCGTATCCATAGGCCGCGAAGAGACCAGCGGCTGCCGCCACCGGCGGTTCTGGATCCCGACGCCGGCGCAGATACTCATCGGCGCCGTGCAGTTCGTCTGCCACGTCTGCAGCAAGACCTTCAATAGATACAACAACATGCAGATGCACATGTGGGGCCACGGGCGGGAGTACCGGAAGGGCCCGGATTCGCTCAAGGGCGCGGCGGGGCAGTCGACCCACGCGGCGGCGCTGGCGCTGCTGCGGCTGCCGTGCTACTGCTGCGCGGCTGGGTGCCGGAACAACGTGGCCCACCCGCGGGCGCGGCCGCTCAAGGACTTCCGCACGCTGCAGACGCACTACCGGCGCAAGCACGGCGCCAAGCCCTTCGCCTGCCGCCGCTGCGCCAAGCCCTTCGCCGTCAAGGGCGACTGGCGCACGCACGAGAAGAACTGCGGCAAGCGCTGGTTCTGCGCCTGCGGCTCCGACTTCAAGCACAAGCGCTCCCTCAACGACCACGTCCGCTCCTTCGGCGGCGGCCACCGCCCCGTAGCCCCCGCCGACGCGGCGGCCGCGCCCGCGCCGACGCAGCAGCGCAGGGAGCGCATCATACGGTTCGACTAGTGCCACGGTGCCCGTGCGTGAGCTTGACAGATCAATTGACAGGGTTTATTAATTAATTCTTGATCGAACATTAGCTAGTTTTGCGTACATGCGATTGGTATATGCTCCGTAGACGTGTATGTACGTAGAAGGCTGGAACAAGGAGCACACAAACCCGTGTTTATACAGTAATAAGATCATAGAGGTTTGCCGTGTAGATGATAGCTAGGCTGTGAAGTAGCCGAATTTTCTTCTGGAGGAGCTGCAGATACAGGTAGCTTGCGAGGGAGAAAATTTGTCAGCTTCACAGACCAATATTCTTCTGGCAGATATATAGTATGTATCAAATGTACAAGCATGCATGATTTCAAATTGTATGTGATTAATTAGATGGACTATCAGTTGTTAAAAAAGTCTGACCAGTTGATAATTATTTAGT
>transcript/65882 full_length_coverage=4;length=1582
GGGGTGTCCTCCTTCCTTGGCCGCTGACCACCTCGCTCCCCTCCCCTTGGAATCCGCGGACCCATGGCTTCTTAAACAACTCGGACCTGCGGAAGCACAGCGCATCACACCGGAGGTTGCTTCTGCTGTTCCTCCTCGCCCTCGCCGCGGAAGAATCTTGGTCCTGATTCTCGGAGGGTCTTGATGGGGATCTGCGCGTCATCGGAGCACCTCGCCCAGCAGGGGCAGGAGGCGGACGAGAGCATCGTCTATGTCATGGACGAGGAAGGAGGAGGCGGCGCGTCGTCGCCGAGGAAGGTGGCCTCCCTCTTCTCCCAGAAGGGCAAGAAAGGCCCCAACCAGGACGCCGTCATCCTCTGCCAGGGATTCGGCATGGAGGGCGGCGTGTTCTGCGGCGTGTTCGACGGCCACGGCAGGTGCGGCCACTTGGTGAGCAAGCTGGTGAGGGGACTACCTCCCCTTCATGGTCCTGAGCCACCGGAACGCGCTGCTCCTGGCGGACGCGGACGCCGACGACCCCGTGTTCAGCGACGCCTCGCCGTCGTCCTCCGCGGACAGCAGCGGCAACTCGTCGCCGCACCCGTCGCAGATGCTGGGGGAGTGGAGGGAGGCCTGCACCAATGCGTTCAAGGCCATGGACAACGAGCTCAAGCTGCAGGCCAACATGGACTGCAACTTCAGCGGCACCACGGCAGTGTGTGCCATCAAGCAGAAATCTGTGTTTGAATTTGATGGGTAACAGGGCAAGGATCTGATCATTGCCAACCTCGGAGACTCGAGGGCGGTTCTTGCGACCATGTCTGGGGCCGGCTACCTCAAGGCCGTACAGCTCACCACCGACCAGAAGCCCGGCCTGCCTGAGGAGGCGGAGAGGATCAAGAGGTGCGAGGGGCGCGTGTTCGCGCTGAGGGAGGAGCCGGGCGTGATGCGGGTGTGGCTGCCCGGCGAGAACCTCCCGGGGCTGGCCATGGCGCGCGCGCTGGGGGACTCGAGGCTGAAGCACCACGGGGTCATCTCGACGCCGCAGGTGACGGGGCACCGGATAGGCGACGCGGACCTGTTCATCATCCTGGCCACGGACGGGGTGTGGGACGTGCTGAGCAACGAGGAGGTGGTGTCCATCGTGTGCGCCACGCCGCGGAAGCAGCACGCGTCCAAGGCCGTGGTGGAGGCGGCGGTGCAGAGGTGGAAGACCAAGTACCCGTCCTCACGGGTGGACGACTGCTCCGCGGTCTGCCTCTTCCTGCACGACCACGGCGCGTCGGCGCCGCAGCGGCCAGGAAGCTCTAGCTAGCCGGCGCTCGGGGAGAAGGAGAGGGGTCAAAGATAAGATACTCTCAGGCTCCGGCAATAGGCCGGCCGTTCAGCTCCATTTTGTACATGGTTTTCCTTCTTTTTTTGCCGGGGTTTTGCTTTTCTTTTTTTGCAAATGTGATGCAAATACTTTTCTAGGTTTGTGTAAGTGTAACATAGTTTCGGCTCAAGAAAAAATAGTGAAGAAATCACGTTTGCGATGCTTTGCATAGAAAAGACAAAACAGACAGCTCGAACTGCTTTAAACATGAGCCTTTCCAGAGTATTG
>transcript/65884 full_length_coverage=8;length=1526
GGGAACCCCGAAAGGAAGAAAAAACGAGGTGTTCAGTGTTACTCGGCGAAGCAGGTGGAGAGCAGACACAACAGTCGTTCGTCAGGGGACGGAGGTGCGAGAAGACTCCCCCAACTCCCGATTCCCCAAAATGGAGGCGGCCGCGTCGTCACCGTCGCCGGAGCAGCCGCTGCTGGCACCGCCGCAGGCAGGCGCCGGCGCCGGCGCGGGGCCCGGGAACCAGCCCGCCACGCCCCCGCCCCCGGCGGCGGCGAGGCCGAGCCGCCTCGCGGCGCTCATCGGGCGCGCGGCGGGGCGGCGCGGGCCGTCGATGCTGGTGCGCGAGACGGCGGCGCTGCAGCTCGACCGGAGGCGCGCCGACTGGGCCCACTCCCGCCCCGTCGTCGCGCTCGACGTCGCCTGGAACGTCGCCTTCGCGGCGGCCGCCGCGGCGGTGCTCGCGGCCTCCACCGCCGAGAGCCCCGCCAAGCCGCTCCGCCTCTGGCTCGTCGGCTACGCCCTGCAGTGCGTCGTGCACGTCTCCCTCGTCTGCTCCGGCACCCGCCGCCGCCCCGCCGCCCCCGCGCGAGGCCCCGACATCGAGTCCGGCGCCGCCAACGCCGGGTCCGGCAGCTCGGAGAGCGATGAGGGGAACGACGAGGAGGCGATGGAAGAGAGGGCAAGCTCTACAGACCGTTGTGAGTCGGTCAACACGATGGTGTCATTCCTGTGGTGGATCATTGGGTTCTACTGGGTGGTGACCGGCGGCGATGTGCTCGAACAAGGTGCTCCAAGGCTGTATTGGTTAACTGTCGTTTTTCTCGCGTTTGATGTCTTCTTCGCTGTTTTTTGTGTTGTTGTGGCCTGCTTCATTGGGGTTGCACTGTGCTGCTGCTTGCCTTGCGTAGTTGCAATACTGTATGCCCTGGTTGGCCAGGAGGGTGCATCAGATGCAGATATTGGTGTTCTCCCCAGATATAAATATTCTGATCCCAGTGAGAATGGAGAAAAAGGGACAGATGAGGGGGTTATGATTCCTATCCTTAATAATAGTGGAACATCAACGAGCGAACGAATTCTCCTTCGTGAGGATGCTGAATGCTGCATATGTCTCTCGTCATACGAAGACGGAGTGGAGCTATCTGCCCTCCCTTGCAACCATCACTTCCATTCAACATGCATCACGAAATGGCTACGCATGCACGCAAACTGCCCGCTTTGCAAGTACAACATTCTCAAAGGCAGTGAAAACTGAGAACTCACTGAGGACTTACACTGACGTAACTTCCATACTCAAGGCCTGTATGCATGAACATCCTGGAGCAAGCAGCAAGTGAGAAGCCTTGTGATTCCTGTCTGTTTGTAAACTGATGATATCGATGAGAGTCTGTTTGTAAACTGGTGATATCAATGAGAGTCTGTTTGTAAACTGGTGGTATCAATGAGAGTTTTGTGAGGATTGGCTGTGCTTTCTGTTTAGGATGTGAGCGTGTACAAGCGTACATGAATGAACATTAACATAAAGTGTGGCAATGGGGAGTTTTGTG
>transcript/65891 full_length_coverage=13;length=1506
GTAGGGACAAGAAGAGACCCACCCAGAGGCAGAGTCCCGCCTCAAATGCGCCGCCGGCCGCGCGCCGCCGCACGATGAGCCCCGCCGCGACGGACGCCGGCGGCGACCTCTTCGCCGCCAACCTCAAGGGCGCGCTCCTCGCCGTCGCCTCCTCCGCCTTCGTCGGGGTCAGCTTCATCGTCAAGAAGAAGGGCCTCCGCCGCGCCGGCGCCGTCGGCTCCCGGGCAGGTGTCGGAGGGTATGGGTACCTCTGGGAGCCGCTCTGGTGGGTCGGGATGGTCACCATGCTTGTTGGGGAGACCGCCAATTTCGTGGCTTACATGTTTGCGCCAGCCGTCCTCGTCGCTCCGCTGGGAGCACTCAGCATCATTGTCAGTGCTGTTCTGGCCCATTTCATGCTGAATGAGAAGTTGCAGCGGGTGGGCGTCCTGGGCTGTATTCTCTGCATTGTTGGGTCGACGGTGATCATCCTCCACGCTCCCGAGGAGAGGTCCCCGGACTCGGTGGAGCAGATTTGGCGCCTGGCAACGCAGCCTACCTTCCTTTGCTATGCTGCTCTAGCAGTGGCTGTTTCATTGCTTCTTATGCTATATTGTGCTCCACGGTATGGGCAGACGAACATAATGATCTATGTTGGTATTTGCTCTGTTATCGGATCCCTCACGGTAATGAGCATCAAGGCCGTGGGCATTGCGATTAAACTTACCATTCAGGGCGTAAACCAGGCTGGGTATTTCCAGACGTGGATGTTTGTGACGGTTTCAGCTATATGCTTAATCATCCAGTTAGTTTACCTGAACAAGGCATTGGATACTTTCAATACAGCGCTGGTTTCTCCCATCTATTATGCCATGTTCACAACCCTCACTATTTTAGCAAGTGCCATAATGTTCAAGGATTGGTCTGGGCAGAGCGCAAGCATTATTGCCTCCGAGACTTGTGGATTTCTCACAGTTCTTGCCGGTATTATTGTGCTACATTCCACCAAAGAACCTGATCAAAATCTGTCCCCAGACCTTTATGCATCTCTCACTGCGCCCCTCCCTCCAAAGATATATTGGCACATCCAAGGAAACGGTGACGTAGGGAAGCAAAAGGAGGACGAGTCGCTTCCCTGCGACTTCATCACCGTCGTGCGCCAGGACTACTTCGTCTAGAAAATTCTCATGACGGCATATGCGTTTCATATGTGCCAGCCAGCCTCAAGACCTTCACGTGGAGAGGGTGGATGCCGGGGCCTGTTACCGACGGTACACCGCCCTCAAGGCCATCCTGACCTGAAAAAATGTGAAAATTTTGCAGAGACATCGTGTTGTACCATACCATGACCAAACCGGTTGCGTCGAAGCTAGGTGTTGTATACTTGTGGACTGTAGAAACCGCGCCGTCGTGTGAGGATGATGTTGTTGTAGGGGGTTTGTGAGGGATGTTGTAGATGATGTTGCCTGTCTGATGTGAATACCAAAGCACACAACGCTTTCTGTTGCTAGTGTGACATTTTGTTTC
>transcript/65892 full_length_coverage=4;length=1553
ATCTCTGTGCGCGCGGAGCAAGATTCCACTCTCGATACCTCGGAGTTATCGCGCACCGAGCAGCAGATTATCCCCTCCCTGCAGGCATCTCGCTGCTTCTCCAATAAGATTGCCTGCTTGAATAAATCAAAATCTGAACAGTTTTTGCACAAGGATTACCAAAATCAGAAAGCTTACTGTTTCATGCTATCAACAACTGATCATCAATAGTGTCACTGGTCAAACATAAAACAGGCAAAATGAGCTCTGAAGGCGGTGGCACCGCCATCACAGGCAAGAAGCGGAACAGGGCCCAAATTCAGACACTAGTCAGGGAAGGCTCTCTCTATAACCTCACCCTCAGTGAGGTTGAAAGCCACCTCGGTGCGCCACTTCTTAGTATGAACCTTGATGACTTTGTGAGGAGTGTGCTTCCAGATGAGAAGAACCTTCCATTACCAAATGGCGCTGGGAATTCAGGCAGTCACAGCACGTCAGCTTTTGGTTTGGAACGTCAGGGCAGCAGCATTACTGTGCCCCTGCCGTTGAGCAAGAAGACAGTGGATGAAATTTGGAGAAACATCCAGCAGGAAGAGGAGAGTAGTGATGACGAGAAAAGGAGTTCAGGTTGTGAGGCACAGATGTCGTTTGGGGAGATAACACTTGAGGAGTTCTTGCAAAGGGCTGGCATTGTTACCGGGCAGTATCAGAAGGATGCTGAGGAGTTAATTGATCTTGTAGGAACTGGAGAAAGTGCTCATTTGATGACCAGAGTGCAGGATTTCCCACAGGGAACAAGTGCAATTGATGCGTATATTGTACGTCAGTCAATTGCGCAACCGCTGAGTGTTGCAATCCCTTCGACAATGGATTCCATCTACCCAGATCGTCAAATGAGTATTTCGTCATCTCTAGAACTTTCTGATCTTCAAAGTCCTAGTCATAAGAGAATGTCTTCCCAGGATGTGGTATACAAGGTTGCTGATCGGAGGCAGAAGAGGATGATCAAGAACCGAGAATCGGCTGCACGTTCAAGAGCTAGGAAACAGGCCTACACAAACGAGCTCGAATGCAAATTGTCTTGTCTGGAAGAGGAGAACAAGAGGCTGAAGAGAGAGAAGGAGTTGGACATGTTATTGAAGTCCGCGCCCCCTCCAGAACCGAAAAAACATCATCGGAGAACGAGATCGACCTCATTCTAATTGTGTGTAGAGTACAGGCCTCTGGTAGATTTTGATCACCCTTTTGCTTTCTCCTCGCATGTAACTATGGAGCGTGTGCAGTTTGCTTTGCTTGTAATTTGTAAAGGCCTAGGGCACCCAACAATCTTGTGAAATATCCTCCCGGCCGTTAGGTTTCAGATTTGTAAATCTGGTTCTTTCAAATATTCTTGCGGCATGGATCCCGGTGTACGGATCGTGCTGCGAAGTTTCTTGCTAATACTTGCTGTAAGTTTGGCTGTTGTAACCTGTAGCCCCCTCCAGAAGTTTCTTTCAAATGAACCTTGTATTAGTGATATAAACGCTCTTATATTTTTTTACGGGAGTATCTGCTTTGCAGAGTCTTTCGGTGGG
>transcript/65893 full_length_coverage=4;length=1567
GCGCGCTCCAGATCGCAAAATAGTTAAGCATGGCGACGGAGGATTCTGCCCCCGTCCGCGTCGTCTCCCGCCGCATGGTGCGGCCGTCTTCGAGCGGCGTGGCGACGTGCTCAGCCGAGCCTGCGGCCGAGACGGTGCACCTTGCGCCGTGGGACCTCCAGATGCTGACCGTGGACTACATCCAGAAGGGCATCCTCCTGCCTAAGCCCCCCGCCGGAGACGGCGGCGAGCGCCTCGTCGGGCGCCTTGCGTCGTCCTTCGCCCGCGCTCTAGGACGCTTCTACCCCTTCGCCGGCCGCCTCGCAGCCGAGGAGCAGCTGGAGGACGGCGGCGTCACCGTCTCTCTGCACTGCACCAGCGAGGGCGCCGAGTTCGTCCACGCGGTGGCGCCCGGCGTCACGGTGGCCGATGTCGCGGCGTCGCTGTACATCCCCCGTGTGGTCTGGCCTTTTTTCCCACTCGACGGGTTGGTCGGCGCGGATGCCGTGGCCGACTCGCGCCCCGTCCTTGCCGCGCAGGTCACCGAGCTCGCCGACGGCGTGTTTGTCGCCATGTCGCTCAGCCACGCCGTTGCCGATGGGACTGCCTTCTGGCACCTCTTCAACACCTGGTCCGAGATGAGCCGGAGTGGCGGCACCGACGCCGAGATGCTCACGCCGCCGCCGGTGCTCGTGCGCTGGTTCCCCGATGCCTGCCCTGTACCGGTCCCTCTGCCGTTCGCCAAGCTGGAGCATATGATCCGGCGGTTCGATTGCCCGCCGGTGGAGGAGTGCTTCTTCCATTTCTCCGCGGAGAGCATCAAGAAGCTGAAGGCCAGAGCGAACGCCGAGGTGGCCAGCGCCGGCGTCGGCTCGGCGACCTCCACAGCCACCCTCTCGTCCCTCCAGTCCCTGCTCGCACACGTCTGGCGCTCAGTGTCTCGCGCCCGGCGCCTGTCACCGGTGGAAGAGACGACGTACACCGTGCTCGTCGGGTGCCGCGGCCGTGTCAAGCGCGTACCACAAACGTACGCAGGGAACGCCGTGGTGCGCGCCACGGCGAGGTCCACGGCCGGCGAGATCCTGGACAGGGGACTGGGGTGGACGGCGCGGCTGCTGAACAGCGCCATCGCGTCGCTCGACGAGGCAGCGCTGGTGGGCTCGCTAACTTCGTGGCACCAGGACCCGAGGTTCGCGTACCAGGCGGGGTTCTGGAACCCGGCGATGGTGGTGACCGGGAACTCGCCGCGGTTTGACGCGTACGGAAACGACTTCGGGTGGGGACCGCCGGTGGCCGTGCGGAGCGGTGGTGCGAACAAGGTGGACGGGCGGGTGACGGTGTACGAGGGCCGCGGGGGCGGTGGGAGCATGGGGCTGGAGGTGTGCCTCGCGCCGGAGGCGCTCGCGCGGCTAGCTGCAGACGATGAGTTCATCTATCAGGACTGACGTAGTACAATAGTTCTCCCAGTTTGTGCGCCTACGTCCATTTCAACAAGGGCTTATTTGCTTGACTGGATTTCTAAATCATGGAATGCCCTTGGAAAATTCTCATGAGGTTTGACCTAATGCTAGTGCCCGTGGTGATCTTC
>transcript/65898 full_length_coverage=4;length=1581
GGTGCGTCCTCGTTTGGCATCTACAACACCAATTGCTGAACGGGGATCTGCGAAAAGACGCAGCCCAGTTGAAGCTCGTCTCCATCGCCGTGCTCGGTAGTGGCGGCTGGAATGGATAGCCCGCATGATGCTACAGCCGGAGAAACCGCAACGGCAGCTCCTGCAGTCGATCGACAATGGAGGGGGGAGGTCGGACCAACTCAATCCAGCGCGCCTTTAGCCTCGCCGCGGAGAGAGGCTCGCCTGTCGTCTTCGAGCCGGCTGTGGGTATGGTCTTCTTGTCAGAGCAAGAGGCGCACGAGTTTTACAACGCCTATTCTTGGGAAGTTGGGTTCGAGATCAAGTGGGGAAACAAGTATACCACGAAGCCCGCATGCTACAAAACAATGCAGGAATTCCTCTGCTCGTGCGAGGGATCCAACAAGGAGGAGAACACAAAATCTGCTAGGACAAAATGCAAGGCTATGGTCAGGCTAAAGAGGACTGCAGATGATTGATGGTACTTCTCCACAGTCGTCCTGACCCATAACCACGAGCTTGCAGACACTGCCGGAGAGAAGAAGGTGTGGAAGTGCCACAATACCATTGACTCGTCCATCAAAGAACTGATCAAGCATATGCGGTCTAACAACATCCCTGTGAACAAGGTTTATGGCGTGATGTCCGATATACACGGGTGTCACGAAGAGGTTCCCTTCGGCAAGCGTTGTCTGAAGAATCTATGCGCAACCCTCGTACATGATTCAAGCCTCGACGACATCACGAAGACGCTCGATATATTCAGTAAGATGCAAGCGCAAAACCCTGATTTTTTTACGCGGTGAAGGTCGACTCAGAGAGGCGTGTGCATGGCATTCTTTGGTGTCACTCGAAGAGCCGAGCTGACTATCATCTGTTTGGTGATGTGCTGACCTTCGACACCACTTATAAGAGTAATCTGTATGAGATGCCTGTGGGTCTTTTCGTTGGAGTGAACAATCACTACCAATCTGCGCTGTTCGGGTGTGTTATTCTCAGAGAAGAAACAGAAGACTCATTCAAGTGGGCATTTTCTACCTTTGTTGAAGCCAACGGCGGGAAGACGCCACAGACGATACTCACAGATCAATGCCGGCAGATGGAAGTTGCTATCGCTCATACAATGCCCTCTACAGTCCACCGTTTGTGCAAATGGCACGTTATGAAAAGTATAAAGGAGAATCTTGGGGCATTATATAAGAAAGGCACCCCATTCCGAATTGACTTTAATCGTCTCACGAATGAGATGATGACTGTCGATGAGTTCGACCGTGGATGGGCTTATCTGATGGACACCTATGGACTTGCTGGCAACAGGTACATGGCACATATATATGATTGCCGTGACAAATGGGCCAAACCCTACCTCAGCTCGAACTTCTGCGCCAAGATGTGTAGCACGCAATGTAATGAGTGCATGAATAATGTGCTGAAAAGCTATGTTTCGCTTTCAGCACCTCTCAACCGTTTTGTGCTGTAGTATAACAAGCTCATAGCACAACGGTGCAAGGATGAAGACTTTGAGATGGCACACACAAAGAAGGTAAATAAATTTTTCATCGT
>transcript/65899 full_length_coverage=3;length=1572
GGGATGGACGCCGGAGCTTCCCTGCTCGGATTCGTCGCGCTGCTTCCCTGCTCTCCCGCGTCGTAGCTCCCTTAGCTTCGCCGCGCTGCTCTCCTGCGCGTCCTCCTCCGTTGCTCCCTCTTGCCTTGCGCAGCTCCCCTGCCTCCCAAATTTTCCCTCTTTCACACCCAAACTCGTTTCTTCTTCCTCTTGCTGCGTCTCCTGCTTGCGTGCGGCGACGACACGTCCTCCTCGTTGCCCCCGACGCCGGAGGAGGCACGGGGCAAGTAGCAGTGCCTCGCGCTGCGTCGGCGCGACCTCGGGTGCGCGTGGGCGTGTGCGCCGGTCGCCGCCTCGGCCGTGCGCCAGTCCGCGAAGGAGGAGAAAGGGGATTCCGTTCGCCGCCAAGGCGCCCTGGGCATGCTCCTCGAGTCCCTGCTCCTCGGGCCCCTCATCACCTCCCTCCTCAAGAAGCAGAACAACATGACGCAGGGACCAGGGCCAGGAATTAAAAAACAAACAAAAGCAGGGGCCAGGAGTACATCTCAACTTTTACTGTATTTCTTGTTGACAACTAGTGCAAGTACACATTCTGAATATTGAAATTATCTTCTGTTAGTTACTAGGATAGTGGTTCATCCTGCTTGTCTGATCTGTGGAGGAGACCAAGGGCATCAACCTCCCCAACTTGAATTTGTGTTGTTGTTACTTGACATGTTTGTGTTCCTCATTTGGAGTCAGGTAAGACCTGTGATACTTTGGAGAGGGACTTGGTAGTATTATATGGGCAGTTTGGCCACATAGTTTGGCAACCTAGTTTGAGGAGAACAAGTTTGCATGCTGATAATCTTACCTACTTTGTGACAGATCAACATATAATTTCTTCTAGAATTTGAATGATGTGTGCTAAACTGCTAATAGTATACTAACCATACCTGGTTCAGCTATAGAGAACAAGTTTTCATGCTGCTGATCTTACCTACTTCGTGACAGATCAACATATAATTTCTTCTGGACTTGGAATGATGTGTGCTAAACTGCTAATAGTATAATAATAAAACATATAGTGCAGTCATTGATTTATCATTTATGTAACCTAATGTGTGATTCTTTTTGTCATTTTGTTAATCAGGCTGTGGCATGGGACACCTATCCTTGTGGTCATCAGCATCCTGGCATACTTCTGCTTCTTGGAGCAATTGCTGGTTGCGCATAACGGCTTCGCCGCCCTGGCGATTTCGCTGCCCTTCTCATGCATCCTAGGCCTCTTCTCATCACTGACCACAACAAGCATGGGGGCGAGGATATGTGGATCTTCGCGGCGATCCAGTTCCTCTTCGTCGTGTTCTTCACAACTCTGTTCTACAGATATCTGCATCTGCAGGCTGTGATTTCCATCATCCTGGCAACCTTACCATGACACTACTATTATTGGACCATTACACTCATCTCTACCTGGAGAACAAATTCCTTAGTGCAAGTTACTGATTGAATTTACACTCATCTGCAGAGGGTGTAGAAAAATTGATTGTATTTTGATGACTGAATTTAAAATCCCTACTTGGAGTACACACTGACTGAATTTAACACTGC
>transcript/65900 full_length_coverage=8;length=1563
GGGGCGGAAACACAACGACGCAGTCACGCACCGGCTCTTTCCTCCACCCCTCGTAGGGCTAGCTAGGGTTTCTCCGCCCAAATCGTGTAATAATAACCCACTTGAAGATTCGCGCGAACGCTGCGGCGATGGCCACCACCGTCCAGCCCCACTCCCCGGACCCAACAGCCATCACCACCACCCCTGCCCCACCCCCTCCCCCTTCTCCACCTCGCCAGGAGAACCCGACCGCCGCGGGGGAAGGCGTAGAGATCGCGGCGCTCGATGAGCAGCCTGCCGCCGTCGCCGTCGCCGACAAGGGGAAGACGGCCCCCGGCGGCGGGAAGCTGGTGGCGGAGGCCATGCGCAAGTGCGCGGCGCCCCGGTCGTCGCGCTACCACGGCGTGACGAGGCTCAAGTGGAGCGGCAAGTACGAGGCACACCTCTGGGACAACACCAGCCAGGTTGAGGGGCGCAAGCGCAAGGGCAAGCATGTGTACTTGGGAAGCTATGTTACTGAAGAGAATGCTGCAAGGGCACATGACCTTGCAGCCCTGAAATATTGGGGCATAACTCAACCCACCAAACTAAACTTCAATATTTCTGATTATGCAAAAGAAATTGAGATCATGAAGAGCATGAATCAAGATGAATTTGTGGCCTACATAAGGAGGCAGAGTAGTTGTTTCTCAAGAGGAACATCGTCATACAGGGGTGTAACAAGACGAAAGGATGGTAAATGGCAAGCACGTATTGGTAGGATTGGTGAGAGTAGAGACACTAAAGACATCTATCTTGGGACCTTTGAAACTGAAGTGGAGGCAGCTGAAGCGTATGACCTAGCAGCAATTCAGCTCCGTGGTGTTCATGCTGTGACCAACTTTGATATCAGCAACTACTCCGAAGAAGGTTTGAAGAAACTAGAAGGCTCATCCGAGGTAGTGAACCTGGAGGACCAATCAGAAGTCACTAAGTTAGCTGTGACCAACTTGGATATTAGCCAACACTGCGAAGATGGTTTGAAGAAACTAGATGGCGCATCCCAGATAGTGAACCTGGAGGACCAATCAGAAGTCACCAAGTTATCTGTGACCAACTTTGATATTAGCAACTGCTGTGAAGATGGTTTGAAGAAACTAGATGGCGCATCCCAGATAGTGAACCTGGAGGACCAATCAGAAGTCACCAAGTTATCTGTGACTAACTTTGATATTAGCAACTGCTGTGAAGATGGTTTGAAGAAACTAGAAGGCTCATCCGAGGTAGCGAACCTGGAGGACCAATCAGAAGTCACAAAGTTAGCTGGACAATAGATATTAGAATAGCAACATGTAAATTATTTATTTCTTCCTTTTTATCTTTTCTCTGATCGTCAGTCTCTCCACCTTTCTCTTTTCTTGATTGATGATGAGAGTGTCTTTTCTTCGTCCACCTTTCCTGAAACTTTTTTTTCCCCAAGGAATTTCCCTTCGCTGGTTGCCAACTCTATTATTTACCAGCTCCAGAGTAGGATCGTGTGATGCTGTACTCTGTATTCTCATGTACACTGATTACAAACCATTGATAGTATTTGTAGACATTACA
>transcript/65902 full_length_coverage=2;length=1585
GGGGTGAATCACCGAGCAAGCAGCCATGGCGCCCCCTTCCCTCTCCTCCTCCCACCTCCTCATCACCGCGTCCCTCCCCAAGCCCTCCTCCATCCGGCGCCGACCAGGCCAAGCTCGAGCTGCAGGAGGTGGTGGATTTCCTCAAGAACCCCGACAAGTACACCGCGCTCGGGGCCAAGATCCCCAAGGGCTGCCTGCTCGTCGGCCCGCCCGGGATGGGCGGGCCCATGGACTTCGGCCGCTCCAAGAGCAAGTTCCAGGAGGTGCCCGAGACCGGGGTCACCTTCCAGGACGTCGCCGTCGCCGGGGTGCCCTTCTTCTCCTGCGCCGCGTCTGAGTTCGTCGAGCTCTTCGTCGGCGTCGGCGCGTCCAGGGTGAGGGACCTCTTCGAGAAGGCCAAGGCCAAGGCGCCCTGCATCGTCTTCATCGATGAGATTGACGCCGTCGGGAGGCAGCGTGGTGCCGGAATGGGTGGGGGGAACGATGAGAGGGAGCAGACCATTAACCAGCTGCTCACGGAGATGGACGGCTTCTCCGGAAACAGCGGTGTCATCGTGCTCGCCGCGACCAACAGGCCGGATGTGCTCGACTCGGCGCTTCTGCGGCCAGGGCGGTTTGATCGGCAGGTCACCGTCGACCGTCCGGATGTCGCCGGCCGTGTCAGGATCCTCGAGGTTCACTCCAGAGGAAAGGCATTGGCGAAGGATGTAGACTTTGATAAGGTTGCCAGAAGGACACCTGGTTTCACCGGTGCTGATCTTCAGAACTTGATGAATGAGGCTGCCATCCTTGCCGCTCGTCGTGATCTGAAGGAGATAAGCAAGGACGAGATCTCTGATGCTCTGGAGAGGATCATTGCTGGGCCCGAGAAGAAGAATGCAGTTGTTTCAGAACAGAAGAGGAAGCTTGTGGCTTACCATGAGGCTGGACATGCCCTCGTCGGTGCCCTGATGCCTGAATATGACCCTGTTGCCAAGATTTCCATCATTCCTCGTGGTCAAGCTGGTGGGCTCACGTTCTTTGCTCCAAGCGAAGAGAGGCTCGAGTCTGGGCTGTACAGCAGGAGCTACCTAGAGAACCAAATGGCTGTGGCACTTGGTGGCAGGGTTGCCGAGGAGGTGATCTTTGGGCAAGACAATGTGACAACCGGGGCATCCAGCGACTTCATGCAGGTCTCACGTGTCGCCAGACAAATGGTTGAAAGGTTTGGGTTCAGCAAGAAGATTGGGCAAGTCGCCATCGGGTCATCTGGTGGAAACCCTTTCTTGGGCCAGCAGATGTCGAGCCAGAAGGACTACTCGATGGCCACGGCGGACATCGTAGACGCCGAGGTCAGGGAACTCGTGGAGACGGCCTACTCGCGCGCGACGCAGATCATCAACACCCACATCGACATCCTCCACAGGCTCGCCAACCTCCTCATCGAGAAGGAGACCGTGGACGGGGAGGAGTTCATGAGCCTCTTCATCGACGGGCAGGCAGAGCTGTTCGTCGCATAAGTCAACTCGCCTGTATGTTTTTCGGTGATTACACGAGGGTCCAACTTGTAGGAACCACATTGATCTAGTAAAAATGTTCTTTTCGG
>transcript/65903 full_length_coverage=14;length=1517
GTGTTCTTCTCCTCCCCTCCCTCCCCGGATTCGTATCCCTACCCGCTGTCTGGTTCGATCCAATTTGTTCTTCTCCCCCGCGCAGTCTGCTGCGTCCGACGGCGACGGGCCACGGCGCGCATGCCCTGCCGGCACCGGCACCGGCACCGGAGCGGCGCGAATTGATTCCCTCTCATGTTGGCATAGGTTGTCAGAAATCATCAGCAGGGGAAAAAATGGTTCAGCTCTTTCTGCAAGTGCCGGCAGACGACGGCAGTGTTGATACAGATGCTGTGAGAGCGAGGAGGTCTCTTCTGGACAAGGCTGAGTCGGTGATCAAGTCGGTTGTAAGGTCCGGAGGCCGGTATGAGGCTCGGATGTGGCTGTGCAGTACCGTCTCGTCGGTTCATCTGCTCGATCCGCGTGACCAGCGTGACCTCTTCCTCGATCTCCTGGAGATGAAGGATTCGAGGCGCGACGTTGCCGCTCGCCTGCTGCGGATGATTTTCGATAAGAAGCCTGAGAAGGCCGGCTCTGTTTTAGCGAAGAAGTGTCATATGCTGGAGAAGTTCTTCCAAGGAAACCCTGAGCGGATACTGCAATGGTTTAGCCACTTTGCTGCTACTGGGGAGTCAGCACACAAAAAGGGTGCTCGGGCACTTGCTCAGTTTGCATTTGTGAATCGTGATGTTTGCTGGGAGGAGCTTGAGTGGAAAGGCAGGCATGGTCAGTCTCCTGCTGTTGTTGCTACTAAGCCTCATTACTTTCGTGATCTTGATGTTCTCCAGACAGTGGAAAATTTCCTTGAATATGTCCCAGACTTCTGGTCTTCAGAAGAGCTTGCTGATTCTGTCAAAGATGGTGAAATACTGCAAATTGATACAGAATATTTTGTAGATCAATTTGTCTATTTGATGTATGAGGGGAATTTCAAAGATATGTGGCAAGTAGTTGAAGATTTTCTGATGGAGGAGCAGTTTTCCACTCTGTCTCAGTATATTCTTATTCATCTAGACGAACAAAGGCTTCTTCGTTTCTTAAAAACATTAGGGAAGCTCATCAGTCCGAATGCACAGTGCACAAAGTTAGCATTCCCATGCTGCTGGGTTGAGGTTCTTTTGTCGGCACATATTGATCAGATATCTCTTGACGAACTTATCCTATTGAACTGTGTCATTGCCAAGGGTAGACAACTTTGGCACCTCATGAACGACGAAGAACACGAGGAAGAACGAGGGAGAATGGACGAGCTTGTGAGGACCATGAATGACTTGACTGATGCTGATCACTTTGCTCTCATAAAGGATTTCATGGGTACAAAGTTTCCTGATGCACTTAAGTGGATAGGCATCCAGTCCTGGGTAATTTTCTGTGGTTTGTCAAAATTATGCAAATCAGCTGATTCTTGTGAATCTCTGTTCACTGGTAACAGCATAGAATTTCGCAAGGCTTATGATTACTCATTGGTTCAAAACGACGGGTACTCAGTTTCACATACTTCAGATACTGATGACAAGGATCTGACTAGAAGTAGTCAT
>transcript/65909 full_length_coverage=2;length=1538
GGGGTCTCCGGTCGCAGCCGCCGCCACACCTGGCGACCCATGCGCAGTACACCCACGCCGCCGGATAGCCCCGCCACCCATACCTGTCGTCCCCTGCGCCACCCATCCCTGCCTCGCCGCGCCCGCCGCCTCCCCTTCACACCGCCGCCCCCTCGAACTGTTTCCTACATCGATTGTCAAGAATGCCCCAGCTGCCATAGCCTCCGCCGCCGATGTCCAGCTGAGACGCGCCAAGGAGATCTCGCGACTCCGCCATGTCGATGAGTACCCCACTTGACGGCTTGCTCCCGCCCCCCGCGCAGATCCTCTTCGTCGCCAACGAGAGCTATTCACCGGCCAGATTCCATCAGAGAGGAGGAGGTCCACCGGCCAGATCCTGATCCTCCTTGCACCACCGCCGCGTCGCTGCCCCAATGCTCCACACGATGCACCGCCACCCGCATCCCAGAAATTTTTCGATCCAATCTTCGTCTCGCTGTCTCGTCTCACAGCATGCCGCCTCCCCTTTTCAAGATGGGGAGCTCGAGCAACCTCGAGCAACTGCCGCCGCCGCCGTCACGTATGGCCCTGCGAGCTCGTACAGCATGTGCCCCGCCCTCCCTCCTCCTCCCCTGTCAGCCACGAAGGCTATGCCCGTCTATGGATTCTCAGTCTCATGGAATGCTCACCTTAGGCCCTGTACTGTGGGTAGCTTGACGTTGTTGAGGCTCTCGAATATTGTTGATCGAGTCAATGGATGTTTCCTGGTTGCTCTTATGGTGAGGATTAGGTACTTCTCTTCGACGATGATGTCACCAACACAACAGATGTAGCTTGCGGATCCCACAGCATGACTCAGATGCTGACGATGAACCGGACTACCCGTTGTAATCTGAACACCTAAAGAAGGATGATGTTCAGGTGAGGGCGGGACTTGAGGGAGGGCGTGGTTGTTGGAGGACGCCGCCGCCGCCATCGTGGAACTCTAGGGTCAGGGGGTGGTCTGCGGTCAGCGAGGACCGGCAAGGCCGTGTCAATCGTTCCCTACATCGCGGAACATCACAAATATTTACATTCTCGAGGAGCGGCGCAAGGCCGTGCCCTACATCACCGAACATCACAGGTATATAGATACAATGTGAGGGCGCTGGACGCACGCTCAATGAGAGGGACCTCTGCCAGAAATCAGTCGACGCCATTGCCCAGGTCATGCTACCAGCCCGCACCAAAAATTCATCCGCCGACGAGTGGGATTGATATGCAGTAGGACGTCCATGACAAGCATTCTTGGGATAAATAGCCTATGAAGTCAAGACTCTAGATATGGCCAAACTTCTGTCCAGGCCGCATGGTGGAGAGAGGTAGAGCTATGAAGAAGGTTTTGTGATTTATTTTTTGTTCTTTTTGTGGATTTGGGTGTGCTTGTAGTGGTGTAATCAAAATTAAAGAAGGTCCACTTTATGTGCATGATGTGAACATACAGGGTGAAGTCACGACTACTAAACATAATATCTGGCAACAAATGCAATTTACTCTTTAGATTGAAAGATGATTTGTTC
>transcript/65910 full_length_coverage=24;length=1500
GGGACCGCATTCCCCAAAGATCCAGATCGCACCAAACGGAGGCAGTCCAGATCGAGCTCCCGAGCTCCCGGGAAGAAGCGAGATCCAGATCGAGCTGAGCTGCTCTGCTTGGGCCGCCGGAGCTGAGCTGAGCTGCTCTGACCGCCGGAGCGGAAGAGCAAGAAGATGAAGCGGAAGACGCGGAACAAGATCGTGGTGACGGTGCTGCTGCTGGGGGCGGCGGCGGTGCTGATCGGCGGCACGCTGGCGCTGATCCTGACGGCGGGCACCTGGAAGGTGAAGCTCAAGGAGTCGCAGGAGAAGGTGTGCAACAAGGGGTGGGAGTGCTCCGGCACCAAGTACTGCTGCAACCAGACCATCACCGACTTCTTCAAGGTGTACCAGTTCGAGAACCTCTTCGCCAAGCGCAACTTCCCCGTCGCCAAGGCCGTCGGCTTCTGGGACTACCAGGCCTTCATCACCGCCGCCTCGCTCTTCGAGAACCAGGGCTTCTGCACCACCGGCGGCATCGACATGCAGATGATGGAGCTCTGCGCCTTCCTCGGACACGTCGGCGCCAAGACCTCATGTGGATACGGCGTGGCCACCGGCGGTCCGACGGCGTGGGGGCTGTGCTACAACCACGAGATGAGCCCCGACCAGGGCTACTGCGACGACTCCTACACGCAGTGGCCCTGCGTCAAGGGCGCCGAGTACTACGGCCGCGGCGCCATCCCCGTCTACTGGAACTTCAACTACGGCGCGGCGGGGGACGGGCTGAAGGTGGACCTGCTGCACCACCCGGAGCTGCTGGAGCAGAACGCGACGCTGGCGTTCGCGGCGGCCATGTGGCGGTGGATGACGCCCATCAAGAAGAAGCAGCCGTCGGCGCACGAGGCCTTCACGGGGGTGTGGAAGCCCACCAAGAACGACACGCTCAGCAAGCGCCTCCCGGGCTTCGGCGCCACCATGAACCTCCTCTACGGCGAGTCCATCTGCGGCAGGGGCTTCATCGACGAGATGAACGTCATCATCTCCCACTACCAGTACTACCTCGACCTCATGGGCTTCGGCCGGGAGCGGTCCGGCCTCAACCTCGACTGCGCCGAGCAGGCCCCCTTCAACCCCGCCCCCAAGAAGGACGACGAGCAGCAGCCCACCGGAGGCCAGAAGCCGTCGGGCTAGCACGCACCATGTTGTTGTTGTATACATGTTCAGATATTCTTGCCACGCACCATTGCCTGCTCTGCTCCCCGAGCTATGCTGAGTTGCTGATACATACTTCAGTGTGTGAGCTTTGGTGCCATTTTGGGTAGGGCTCTGTATGTGAATTGGGGAAGCTGTAGCCTGTGTGTGTACCACGGTGTCCATTTTCAGTTGTTTTGTTTCATTTTTTTGTGTCACACAATGTCTAAAGAGGAGAATTCGAACTGAACATAGGCAACATATCCTGCCATGACTCTGCTCAACTTTCTGTATATGTTCCACCTGAGTAAGGTATTGCTTGATTTATCCATGTAT
>transcript/65912 full_length_coverage=2;length=1585
GGGGAAGCCAGACAGACAGAAAAGGGGGAAGTATAGGGTCCGATCCGGCACAAGGAACTCCTCCGCGCCGCATCCAAACAGATCCACACCCGAAATCCCCGAAACCCTCGCCGGCGACCATGGGGCAGGGCACGCCGGGCGGCATGGGGAAGCCAGAAGGGGCCCGAGGCGGCCGCCCGCCTCCCCGGCGTCGCGCCGCTCTCCAAGTGCCGCCTCCGCCTCCTCAAGCTCGACCGCGTCAAGGACTACCTCCTCATGGAGGAGGAGTTCGTCGCCGCGCAGGAGCGCCTCCGCCCCACCGAGGAGAAGACGGAGGAGGACCGCTCCAAGGTCGACGACCTCCGCGGCACCCCCATGAGCGTCGGCTCCCTCGAGGAGATCATCGACGAGAGCCACGCCATCGTCTCCTCCTCCGTCGGCCCCGAGTACTACGTCAGCATACTCTCCTTCGTCGACAAGGACCAGCTCGAGCCAGGATGCTCCATCCTCATGCACAACAAGGTTCTTTCTGTGGTTGGAATTCTGCAAGACGAAGTTGACCCTATGGTATCTGTGATGAAAGTTGAGAAAGCTCCACTAGAATCATATGCAGACATTGGAGGGTTAGATGCTCAGATTCAAGAAATAAAGGAGGCGGTTGAGCTTCCGCTGACCCACCCTGAGCTATATGAAGACATTGGAATAAGGCCACCCAAGGGGGTCATATTATATGGAGAACCTGGAACAGGGAAAACTCTACTTGCCAAGGCTGTTGCTAACTCCACATCTGCAACTTTCTTACGTGTCGTTGGAAGTGAACTTATTCAGAAGTACCTTGGCGATGGTCCAAAACTAGTTAGAGAACTATTTAGAGTGGCGGACGAGCTTTCCCCCTCGATAGTCTTCATCGACGAGATCGATGCAGTTGGAACAAAGAGGTATGACGCTCATTCAGGAGGGGAGCGTGAGATTCAGAGAACTATGTTGGAGCTGCTGAACCAGCTAGATGGTTTTGATTCGCGTGGAGATGTTAAAGTTATTCTAGCTACAAATCGCATTGAAAGTCTTGATCCAGCCTTGCTTCGCCCTGGCCGAATAGACCGAAAGATAGAATTCCCTCTTCCAGACATTAAGACTAGGCGGCGCATCTTCCAGATACACACGGCGAAGATGACATTGTCAGATGATGTGAACCTGGAAGAGTTTGTCATGACTAAGGATGAGTTTTCTGGTGCTGACATCAAAGCAATATGCACCGAATCTGGCTTGCTTGCTTTGAGAGAGCGTAGGATGAAGGTGACGCACGCCGACTTCAAGAAGGCAAAGGAGAAGGTCATGTTCAAGAAGAAGGAAGGCGTGCCGGAGGGGCTTTACATGTGATGAATTGTGCACCGGTCTTCACTACCAGAATGATATTGTGTAGTGATAATATATTTGGTATCGCGGGATATGTTTCCCTGGTTTGGAGAATATAGGCGCAAATTTGTTTGTAACATTTTCTTCGCCTGAATGGTTGGATAATTGAATAGTTTGTTGTACTACGATCTGTTGACTCCTTTCTTCCGAAGTATTGAATCATAAGCTTAAATCGCAATGGCCAGTCATC
>transcript/65917 full_length_coverage=3;length=1590
GGGGACCGAAGCCCGGTGCCTCCGCGTCTCCGCCGCCATCTTCTACCAGACTTCTCCTAGTTAGTCCGGCCAGCCGCTCCCTCACAGCCCAAGCGGAGACGACAATATTTACCGCTTTCTTTCTGCCCATGTGTGCCTAATCCAGCTGGTCGTGCTCGCCGCTCCATTACCGTCTCGAAGCGAAGCCGACTAGATCTGTAGATCAGCAGATCCAGGGGATATAGCAGGTAATCGGCGTTCGGACGGAGGAACCGCAGGTATATAGGATTTTGCTGCTGTCAGGCCATCTCTCAGAAGATTCGATTATTCAATTTGGACTTGGAGAGGATGCATCGTCGGTTTTTGAATGTGATAGTACAGGACTTGAGCACTCGCATCAATTCGTTGTACCTCGTCGACCTTTGGAAGCATCTCTTCTGCCGGTCAACAGGAAAAGCAGAAGCTGCAGAAGATGCAAAACTGGAGAAGAAAAATCCAGCAGCGTTGATAGATCCCTTGAAGTTGCATAAGCCGCAACTCAGGTTTGGATCATTTCTCCTCTCTGCTCTGTTGACAGAGAACTGCCTCCTGCTGGCAGACTCTACTCACAGTGCATTTCTCTACGACAACGACTTAAACTCGGTCCAACCCATTCAATCTATGAATTTTCCCAAAGGACCTAATTGCGTCTGCTTCTCTGCACCCCAAGCTAACCCCTTAGACTCTCACCGCTACTATATACTGGACCTGTCACCGGCCTCCACTATCAATTCTCCCTTTAGGGTCCTCAGCTACCGCTCTAATAGTTTCTCCTCCGAATCCCATGTAAAATCTAACTACACCAATTCATTCTACTGGGATACTCTCCCAGTACCACCATTTCTAGGCGATGACTATGGAAGAACCATTGACATTTGTTCCTCCATGATGATCAATGGCTCGACCATATGCATATCCTCTGTCGAGAAGGGCGTTGGCACCTACACCTTTGATATAGTGACAAAGTTATGGACTCAGGCTGGCAATTGGGTGCTGCCCTTCTACGGCAAAGCAGAGTATGTTCCCGAGCTCAACCTTTCGTTCGCTCTATCTGCTGACAGCCCCCACCGCTTGTGCGCTTTAACCTGCACTTCAATGCACCATGGGGGCCCACCAGCATTGCAGCATACTTTTGATGAGCTCGACCTGCCGGAGAATTGGTCGCCATACAAGTGCCACCTGGTTAACCTGGGCTCAGGCAACTTTTGCATCATTTCCTTCTGTAAGACCATGAACTGTGAGTTTGCCGTCTTCACCGGCGTGGAGGTGAAACCCTGCATCAATGGCGACGGTCCTCTCCGGATGATCAAGCACCTGTCTAAGAGTTTCAGCCTTGGATCTCATAGCATCAAAAGTGTGCTCTGAACCATCTAATTGATTGCCTGGATGCCGATATGGAACTTAGTCTGTAATCTGTGCTATTTTGTTTTCTGCCTCTTAGCTGTTCTAAAGCCCGCTGCTGTTTATCGGTCTTGATATGCTGCATTTAATCCGACAGCGCATGACTATGTAAAGACTATTTGCTTAAATGATTTTTAAACTTGCTTAAGTTCATTGACAGTCCGTCTATCC
>transcript/65919 full_length_coverage=2;length=1584
GGGAGTGAGAAGGCCAGGCGAAAATCCCCACCGGGCGAGAAGAGACGAGCTCCGGCCTCCTCCGAGAACAAGAACAAGAAGGAATCCCGGAGCACGAGGGAAGAATAAAGCGGGCGGAGGAGACCGGAAAGGCCGAGGAGAAAAAAGGTACCTTTGGTTCGGACCCTCCCGGCCGGCACAGTGATCATCACGAGCCCGCCGCCGCCTCCAATCCAATCCCCCAAAAGAGCAAAGCAGAGCGAGATTTGCTCGATCTGTGCTTGATTCCTTTCCTTTTTGTTGCTGTTGCGGGGATAGCCTTGTTTTCTTCTTCTTTAACTGTCGCCGCTCTGTGCGTTGTTGAGAAGCTCTTGATTGATGGAGAAGGGGATGGATCCGGCGCTGCTGGACAACATCATCGCCAGGCTGCTGGAGGTGAAGAGCCTCAAGCCCGGGAAGAACGCGCAGCTGTCCGAGTCGGAGATCAAGCAGCTCTGCGCCGCCTCCAAGGAGATCTTCCTCGCGCAGCCCAACCTCCTGGAGCTCGAGGCCCCCATCAAAATCTGCGGTGATGTCCATGGCCAATATTCTGATCTCCTGAGGCTCTTTGAATATGGTGGATATCCTCCTCAGTCCAACTATCTTTTCTTGGGCGATTATGTGGACCGGGGAAAGCAGAGCCTTGAGACAATATGCCTTCTTTTGGCATATAAGGTCAAGTATCCTGAGAACTTCTTTCTTCTAAGGGGCAACCATGAATGTGCATCAGTAAACCGCATCTATGGGTTCTATGATGAGTGCAAGCGCAGATTCAGTGTAAAACTCTGGAAAACATTTACAGACTGTTTTAACTGCTTACCGGTATCAGCGTTGATAGATGAAAAGATTCTATGTATGCATGGAGGTCTTTCCCCAGAGTTGAACAAGCTGGATCAAATACTCAACCTCAATCGCCCCACAGATGTGCCTGATACTGGGTTACTTTGTGATCTTCTTTGGTCCGATCCTTCGAATGAAGCGCAAGGGTGGGCTATGAATGATCGAGGTGTCTCATATACATTTGGACCTGATAAAGTGGCTGAATTTCTTGAGAAGCATGATTTAGACCTCATCTGCCGAGCCCATCAGGTTGTTGAGGATGGCTACGAGTTCTTTGCTGATCGTCAGCTAGTAACAATATTTTCGGCACCTAATTACTGTGGAGAATTCGATAATGCTGGTGCCATGATGAGTGTAGACGAGACGCTGATGTGCTCCTTCCAAATACTCAAACCCGCAAGGAAAATGTTGCCTGGTTCAACTAATAACAAGTCTGGATTCAAGTCAATGAGAGGATGGTGACGGTGGCACGGCGATTGGTGAGCAAGCTGTGGTCTCATCTGCAGGCAGGCACGTGCCTACTACGAGCGGCTGCGACTAACCGGCGTTTTCGCCGATGCCTCGAGCCCGGACCGGAACAAGAACGCAGATTGTACAACTCTCTCGTCGATGGACTGTACATCGTTCATGTCGGATTAACACTTGTTGTAATGTATTATTGTTTTTCTACCGTGCGGATCTCTTTATCGTACGAGAGGACGATGTGAATGAAACTGTTGCTCCTCC
>transcript/65921 full_length_coverage=8;length=1548
GGAGATGCTCTGAGAATCTTAAGCCGCGCGCTGCTGCGACTGCGAGGTGGCAACCCCCACGAGCCACAAGCCATGTCCACCACTAAGATTTGCAAGCTGCCGAGCGCTGCCAGGCTGTTCCTCTTCGTCGCGCAGCTGGGATGGACATGGGCACTGATCCCTCCTTTCCCCGTGGCCGTGGGCCTCTCTGCCCGGCGCTACGACTCCATCTTCAGCTTCGGCGACTCCTTCGCCGACACGGGCAACAACCCCGTCGTCTTCGCCGCCAGCTCCGTCTTCGACCCGTTCACGCGCCCGCCCTACGGCTCCACCTTCTTTGGCCGCCCCACCGGCCGCAACTCCGACGGCCGCCTCATCATCGACTTCATCGCTCAGCGCCTTGGCCTGCCGCTCGTCCCGCCGTCCCTGGCGCACAACGGGAGCTTCCGCCGAGGCGCCAACTTCGCCGTCGGGGGCGCCACCGCTTTGGACGCCGCTTTCTTCCACGGCAGCAAGTTCATTTTCAACACCAGTTTGGGCGTACAGCTGCAGTGGTTCGAGTCGCTCAAGCCTTCTCTCTGCCGCACAACCAAAGAGTGCGAGGCCTTCTTCGGCAGATCCCTCTTCTTCGTGGGCGAATTCGGGGTCAACGACTACCACTTCTGTTTCCTCACCAAGAGCGTGCAAGAGATCATGCCGCTCGTTCCAGATGTGATCAGGACTATCTCAATGGCCATCGAGAGGCTGATCAAGCACGGGGCGACGAATTTTGTGGTTCCTGGGACAATCCCCTCGGGATGCACACCGCCGGTTCTCGCCTTGTTCCCCGATGCCGCCCCGGCAGAATACAACTCCACCACCGGTTGCCTGGAAGATATCAACAAGCTAGGGATGCACCACAACCTGCTGCTGCAGGAGGCCCTTGACAAGCTCCAGGGCAGGCACCCGGACGCCATGATCGTTTATGCCGACCTCTTCGGTCCAATCATGGACATGGTGGAGTCGCCTGGCAAGTATGGGTTTGAAGAAGATGTTCTTACCATTTGTTGCGGAGGGCCTGGGACACTTTTCTGCGGCGATGAAGGTGCAAACCTGTGCGAGAAACCGGCTGCTCGTCTGTTCTGGGACGGCGTCCACTTGACGGAGGCGGCTTACCGCTACATCGCCGATATCTGGCTGGACAGCATAGATTCCCCTGCAAGACAGAGCAGATATCAGTTAGTGAGGTAGCAGAAGCTGCTCTGGTTCATGGACTGATGGCTATATGGAGTCTGGCCTGTCTGACTCCATCAAGGACTTTCTGACCGAAAACCACTGGAAATGGAATGGAATCATGAAAGCTCCAAGATAAGACTCTGAAGGAGTCACGCTGAACTCCGAGCAAATTACACCATGCAAGTTACAAAACCAGCGGATAAAACCTTTTTATGCTGATTGTAATACTGAGACACGCGGTTTATTTGGAAACTATTTCCTGTTCGTTTTAGAGTTATCTGTAGTTGATTGGATGGATCCGATCTGGAATTCGAGTACTGTTCGTTCTTCTATGTCATTACTCAAATATTCACC
>transcript/65923 full_length_coverage=2;length=1585
GGGCCCCACCCGCTGTTCCACCAGTTACTACTACTGACAGACGCAGCCAGCGCGGGTTCCACAATCCGATCCCCCTCACAGCCGCATTTTTTTTAGCGGCAGCGGAATTTAACTCGCCTCTCCCGCCGCCGCCCGCCGCGCAGCCCAATGGACCTCCCCGTGGTGGATCTCGCGCCCTTCCTGCAGGCCGCCGCCGGCGACGCGGCGCCGGCCGAGGCGGAGGAAGCGCTGCGCGCGCTCTGCGCCACGGTGAGCGCCAGCCTGCGGGACACGGGGGCGCTGCTGGTCAAGGACCCCCGCTGCACCGCCGCCGACAACGACCGCTTCCTCGACGTCGTCGAGCGCTACTTCGCCCGATCCGACGACTCCAAGCGCCTCCAGGAGCGCCCCCACCTCCACTACCAGGTCGGCGTGACGCCTGAAGGGGTGGAGGTACCTCGCAGCCTCGTCGACAAGGAGATGCAAGACAGGATCAAGAGTATGCCAGAGGAGTTTCAACCAGCCACCCCTAAGGGACCAGACCCTAAGTGGCGCTACATGTGGAGAGTGGGCCCTCGCCCGTCGAATACCCGCTTTAAGGAGCTGAACGCAGAACCTGTTATTCCTGATGGCTTACCTGAGTGGAAAGAGACCATGGATTCCTGGGGTGCAAAAATGATTTCTGCAATTGAGGTTGTTGCTGAGATGGCGGCGATTGGATTTGGCTTGTCAAAGGATGCATTTACCTCTTTGATGAAGGAGGGACCGCACCTCCTAGCACCAACGGGAAGTAATCTGCTGCGTCATGGTTCTGAGGGCACTGTGTTTGCTGGGTTCCATTATGATCTTAATTTCTTGACCATACATGGCCGTAGTAGATTTCCAGGCCTGAACATTTGGTTAAGAAATGGTAAAAAGATGGAGGTGAAGGTTCCTGTTGGCTGTCTTCTCATTCAGTCAGGGAAACAGTTGGAATGGCTTACTGGTGGTGAATGTTTAGCTGGAATGCATGAGGTAGTGGTGACCAAGAGAACATTAGAGGCAATAGAACTAGCTAAAGAGCAGAACCGAAGCTTGTGGAGGATCTCATCAACGCTATTCTCGCACATTGCTTCCGATGCGACGCTTAAGCCATTGGGCCACTTTGCTGAAGCACCCAATGCTCATAGTTATCCGCCTATATGTGCCGGGGAGTATGTGGAACAAGAGCTCTCGGCGATCAATCTGAAAGGGAAGGTTGCACTTTAGGTGCACACAGACCGCCGATTAATCTGGTGACTTGGTGACTCGTTGGTCTGCCTTCTATGGTCAGAATGCGAATTGCGATAATCCAAGCTGATACTTGTATCTTCATTCAACTTTGTTGACATAACGAGGTTGCGCCGGTCTATTTTCGACACAACCCTATCTATATCCATGCTAAGTATATGTCCATTTGATCCCCCTGTTAAGTTATAGTGGATGCTCATGCTCTGGTGTACTGAACTGATAGCACCTGTGAAAATTAAATAATAGCAGTGCTGTTATTCTCGAACCGAAGTGTACTGAACTGATATCAGCGTTGCTGTCTACGAAAATCATCCTTGCAATCCGTTTTGCAACCGAT
>transcript/65925 full_length_coverage=15;length=1572
GGGGGAGAAAAAACAGAGCTCAATAACTTCGAGGAGGAGGAGAGGCGTGGCGGGGGAAGGAAGGGAGGGAGGGAGCTCGTCGTCGTCGTCGTCGGCGGCGGCGGATGGCGGTGGAGTACCGCTGCTGCGGGGGCCCCTTCTTCGAGCACATCGCCATCATCGTGGTGCTGGTGCTCTTCGCGGGGCTCATGTCCGGGCTCACCCTCGGCCTCATGTCCCTCAGCCTCGTCGACCTCGAGGTCCTCGCCAAGTCCGGCACCGACAAGGACCGCAAGTACGCAGCTAAGATATTGCCCGTCGTGAAAAACCAGCACCTTCTGCTATGCACTCTTCTGATCTGCAACGCTGCAGCTATGGAGGCACTGCCAATCTTCCTTGATAGCCTGGTGACTGCTTGGGGTGCTGTTTTGATCTCTGTGACATTGATCCTGCTGTTCGGCGAGATCATACCACAATCTATCTGCTCACGGTATGGGCTGGCAATTGGTGCCTCGGTTGCTCCGTTAGTCCGTGTTCTTGTTTGGATTTGTTTCCCTGTTGCATATCCAATCGCCAAGCTGCTGGACCATGTGCTTGGTCACGGTAAAGCGGCACTTTTCCGCAGAGCTGAGCTAAAAACACTTGTGACACTGCATGGAAATGAGGCTGGTAAAGGTGGAGAGTTAACCCATGATGAAACAACTATAATAGCTGGAGCTCTTGAGCTCAGTGAAAAGAAAGCTAAAGATGCTATGACACCTCTTTGTGATACATTTGTGATTGATATAAATGCAAAGCTCGACAGGAAACTAATGCAAGAGGTCATTGAGAAAGGTCATAGCAGAGTGCCAGTTTATTATGAAAAGGATACAAACATTATTGGATTGATATTGGTGAAGAATTTATTATCCATTAACCCTGATGATGAAATTCCCATAAAGAGTGTAACTATCCGCAAAATTCCTCGCGTTTCAGAAGACATGCCCCTGTATGACATCCTAAATGAATTCCAGAAGGGCCACAGCCACATGGCGGTTGTCATAAGGCAAAACATTCCAAACTACCCAGCTAAGCAGCCCAGCATCGATGGTGGATCTCTTGAGGTCGCCATCGCCATTGATGACAAGCAGGGTGAGAAGGTTGCGAAGAGTCTCACTCCGCTGCGGAGGTGGAAGAGCTACCCCAACACCCAGAACTCCAACACGGGGAGCAGGAGGGGGAAATGGTCCAAAGACCAGTCGGACGTCCTCCAAGTGCACGAAGAGCCGTTGCCCACGCTGAGCGAGGATGAAGAAGCCGTCGGCATCATAACCATGGAGGATGTCATTGAAGAACTGCTGCAGGAGGAGATCTACGACGAAACCGACGTACATGTTGAGGAGCAATAACACATTGCTTGCTAGGGTTTACGCACACGGTAAACTTGCCGTTTTGGCTGGAGCCGGAAGCAAAGTTGCGTGCCACGCCAGTTTCTTTTCTTTTTTTGTGCCGAGGGGAAGAAGAAACAATATATGTATGTATGATAACGTAACGTTGTACTGCTACGTGTGAATAGACAGAGACCGCAAATATTAGTTCGTCTGAAGTGTTGAT
>transcript/65928 full_length_coverage=3;length=1597
GGGCGCGGTGGAGTTGGCCTAACAGGTCGGAACGTGCGCGTCGTGTCCTGCCTCTCCTCGACCAATCGACTCTCTTGTCTATGCAGCTTGCTTCCCCTATCTATTTTCTAGAGGGAGGGGGAGAGAGGGACAACCAAGATCCAAATCTTGGCCTGGCATTCAAAAGAAGATCCAAATCTTGGCCAGCGACTCGACCGGATCTCCAGCCGACGCCGGCGACCATGGCTCGCCATCACCTCCTTCTCTTCCTCCCTCTCCTCGCGCTTGCCTTCTCCTTTGTCGTCGCCGCCCCTGAGAGACAGGGAGATGCTGCCGCCTTCATCGATGGCGCATCGCACCGCTACCTGAGGGATCAGCAAGAGGACCAGGCCACGTCCATGTCACTTGATGAAGTTTCTGCAGCTGTTTCTGTCTTGCTTGGTTTTGCACCACCTGCTATGCTTCCTGCACCTTCTTCTGCAAAGTTCAACAAGCTGCTACTCCCAAACCCATTTGACAGGCCTCGTTCTGTTTTCTTGATGCAACTTGATGGATCCCATGACTATGTTGATTGCTTCATATCTGATGCCGGCAGTATTTACAAAACCAAGATTGATGGTGCAAAAAGTGCTGCTATAGAGCTTACAGATAAGGATGAATTGATTGTCATTCGTTCGGATGAATCTTCTGGATTAGATGTTCTTGATAACGAACTCGCCAACTTGGCAACCTGGTTGGCGGGATCCTATCAGAAAGCTGATAGCAAATTAAACATTCCCTTGAAGAGTGGAAACAGTCTTACTTTGTTCCTCACTAAGGAAGCAGACGTTGAATTTGCATCCAGCTTGATCTCCCTTCTTAAAACCATCAAAAGGGGTATTCAGGTTCACGAAGATTTCTCAGGAGGCATCGTGAGCCATGCAGAGTTATTAGTATGCCACTTCACGGGCATTAAGGCTCTGGAAGATGAATATGGTCCCGCAGAAATTGTTAAGCAGGGAGCTGAAGTAGTTCAGACAGCTCTCACAAAAGCATTTGATCAATTGCAGGGAGCATATAATGGAAAAATTGTTGGACTGGTAATATCCGCTAAGGAGGCTTCAACATCCTTGGCATCCATCATCGATGCACCGTCTTCATTGCATATCTCAAGACGGCTTGCAGAAGCATCTAAAACTAATGCTACAGCTTCTATAGCTGCTATATATCTTGTTAGATTGAGTCTTGCATGGATTACAGGGATCATCCTTCTCGTCTCAACTCTCATTGGGATTTGCTTGCTCATGAACATGCCGCTTACGAGGGACACACTCCTATATTCAAATGTCAAGATTGATTAGTTTGTGCTACATATGAATTTTCACACGATGACATGAAGGTTTTCAACAGTCATGCTTGGTTTTTCCTTTGGACCCTGGGGTTTACAGTAGGAACGTGAGTGTGGGCTTGCTGTTCATCCAGTTTAGCATAAAAATACTGTTGCTTTGTCCATTTAGAATCGTACTGCCACTGCCTGTTTGGGCTTCTCATGTTTTTCCGTAAATAAATAACAATAATCGAGTGGGGTGTATTTTGTTAATATCGGTCATGATTGTATTGTTGCAAAAAGCATTATCTG
>transcript/65929 full_length_coverage=14;length=1526
GAGAAAGCAAAGGCGAAGACGGGGAGCAGAAAACTCCACCCCGACGGAGGCCATCCGGTTCGCTGCCGGCCCGCTCCTCCTCCTCCTCGCCGGCGTTCCCAAGAGGTCCCATGGAGGAGGACGGCCCTAGCCGGAGCGGCCTGCCGCCGGTCGGGGAGTGCGAATGGAGGGAGGAGCTGAGGCAGCAGCAGTCCCAGGTCGAGGCGCTGCGCGACCGGCTCGTGGAGGTCAAGGTCGGGATGCGGCGCTCCGAGGACGATTCCGGCCGGGAGCTCGAGCACCTGTGCCGCAGGGTCAAGACCATCGCCACCCTGCTGGCGTACCTCAAATCCAAGGCCAGGATCATGGCGATACCGCACCTCGCGCACACGTCCTGCGGGATCAGGAACCAGGACGGCGTGGGGTTCGTGGACCGGCACGGGGTGCCCCTGGCCGATTGGTCCAAGGCCGCCGAGCCCGCTTCCTGTGGGGCAGGTTCGGATGACCGGGCGGCTGCAGAGGGTAGCGGCGTTCACAAGCATGGGGACGCCGTTGAGGGGGATGGAGATGTCGATGATATTCTCAAGTCCATCCGCGTGGTGACCGACGTCATGGAGTCTCTTGTCAAGAGAGTGATTGTGGCCGAGTCCGAAACTGCGAATGAGAAAGAAAAGGTGAGGATTGGGTTGGAAGAGATCAGGAGGAAGACCATTCAGGTCGAGTCCATGTCGGTCAAAGTCGAGGAGATGGAGAAATTTGCAGTGGGTACGAACGGTATGCTGAATGAGATGAGGCAGCGGGTTGAAGATATGGTGCTGGAGACCACTCGGCAGAGGCAGCGCGCTGCTGAAAATGAGCAGGAGCTTAGTCGTGTGAAGAACGACTTTGAGTCGCTCAGAACTTATGTCAGCACACTCGTTAGTGTCAGAGAAACTCTTCTTTCATCGGAGAAGCAATTCGAGACAATGGAGAAGCTTTTTGACAGGCTAGTCGCAAGGACCAACCAGCTCGAGACTGAGAAGGCACAGAAAGAAGCTGAAGTCCAGAAGGTGATGGAGGAAAATGTGAGGCTACGTGCCATGGTCGACAAGAAGGATGCACAGCTCCAGGCGATGAGTGAGCAGTGCAAGTTCATGGCTCTGAACCGTCCAAACTAGCAGAAGACAGATACACCAGATAAGAAACCTGCTCTTGTCCAACTGATGTCACTTACAGTTACATTGCCGCGGCAGTGAAAAGAAAAAGAAGTTATATCCCTGGGGGTCCAGAATAACCGACGATGATGCCCTGTTCCCGGGTCCGTGATTCGTAGTGCAAACCCAATCGTGAATTGTTGTTACCTTAGATGTGGTGTATCGAAATCGCAACCATGACAGACATTTGTTGTATCTTGATTGTGTGTGTAAAGGCTGGGCGCATTTGCCCGGTTTTCATAAATCATTAGAGATGTATAACCGCAGTTCCATTCATCCTTCTGCCTGAACCATATAGTTCAGCCGCTGTTTTAACTGTGGTGCTGTTAAAAATAACTGAAATGTTTTGCTTAT
>transcript/65934 full_length_coverage=5;length=1564
GGGAGGTTCACCATAACTTTTCTCCGTCCATCCAGAAAGACGTGTTGCCTGCCCGCTCGCCGGATCCCGGCGAAATCTTGATTGCTGTTGCCGCTGCTGGATGAGATCACCATAGCCGAAGAGCAAACAGCTCGATTGATCTCCTTCGACCTCTCTCCAGCAAGATTAACATCATCTTCTCTGGTAAGCGCTTGCCTGGGTGTGAGATAACTCCTACATGGATTTTACATTCGCTTTGCTTGATACTATCACGAAGAGTTTCTCAGAGGAACAAAAAATTGCCAGTGGTGGGTATGGAGATATTTACAGGGCGGTGCATAATGGGGAAGAGGTTGCTGTGAAGAGGCTTCATCATTTCCAAGGACTTGATGATCAGCAATTTCAAAATGAACTCCGTAACCTCAGCAAGGTCTCTCACAAAAATGTTATACGGTTAATTGGCTACTGCTATGAATCACGGAGTAAATATATGAAACACAACGGGGAACTTGTGTTTGCTAAAATGATTGAGCGACTACTCTGCTTTGAATATATGCAGGGCGGAAGCCTTGAGAAATACATCGCAGACGAACCATGTAGACTTGACTGGCCCACATGTTATAAAATCATTCAAGGGATCTGTGACGGTTTAAATCACCTTCACAATGCACAGGAAAAAGCAATTTTCCATCTGGACTTGAAGCCTTCGAATATATTGCTGGATAAAAACATGACTCCCAAGATTTCAGGTTTTGATTTGTCTGTTGATTCAACAGAAGGAACGGACCCGATAGCGATGAGAAGAGGAACACTTGGGTGCATGCCACCAGAATACATAGACAGCGGCATCATATCAAACAAGTTTGACGTGTTCAGTTTGGGCATCATAATTATAAGAATGATGGATGGATATAAGGGTCCTTACCGTTATTCCGAAATGTCTCCCAACCAGTTTATTGAATATGTAAGTGAAAACTGGAAGAAAAGGTTGCAGAAATTGTCGGAGCATTCATCATACGAGATGGATATCCTACAAGTGCAGGCATGTGTTGAGATATCATTTAGATGCTTGGAAGCCGATCGAAACAAAAGGCCTAGTATAGAGGAAATTATATGTGAACTGGGGATTAATAAGACAATAACGTCACCGCCTCCTGATCATAAATCTATCTCGTTTGTTCTGAATTCTCACTCAAGCTCCAGCCCTGCTCCTGATCAGCCAACAGACCTAACTGAAGCTGAGATCAAGACAAATCTTGCTGAAACTGAGATCAAGACAGACCTAACTGCACCTGAAATTAAGACAATATTATCAGGGCCTCCTGATCAGTCCGGTCTTGATTCTCCGTTATGCTCCAACACTGCACCTGATTACTCAATAGACCTAATTGAAGCTGCGATTGGGACAATAATGTCATTGCCTCCTGATCATAAATCTAAGGGATAAGTATATTTTTGGTCCCTCAACTTTACCGATAGTATAAAAATGATCCCTCAACTTCAAAACCAGACAAATATAGTCATTTAACTTGTAAAACCGGATATTTTTCGTCCCTCCAGCCAGTCAAGGAGGTTTTGGGCTGAC
>transcript/65936 full_length_coverage=3;length=1582
GGGGCCACGGCGCCGCTTTCCGTTCCCGCAAAAACCCTAATTCCCCCCCTCCCCCCCCACCCCACCCGCCGCCATGTCGTCCACGCCGCCGGCCGTCGCGTCCCCCGCCTCCGAGCACACCAAATCCAAGAAAAAGAAGAGCAAATCCAAGGACGCCTCCGCCGACCCCGCCGCCGCCGCCGCCGATACCACGTCGCTGGCGGACGCCGAGGCGAAGACTGATGGGTACATGATCAAGCCCCAGGCCCTGGTCCCGTCCCTGGACACCTCCACCTGGCCGCTCCTCCTCAAGAACTACGACCGCCTCAACGTCCGCACCGGCCACTACACCCCGCTCCCCTCCGGCCACTCGCCGCTCAAGCGCCCCCTCGCCGAGTACCTCCGCTACGGAGTCATCAACCTCGACAAGCCGTCCAACCCCTCCTCCCACGAGGTGGTGGCGTGGATCAAGCGCCTCCTCCGCGTCGAGAAGACCGGCCACAGCGGCACGCTCGACCCCAAGGTCACCGGCAACCTCATCGTCTGCGTCGACCGCGCCACACGCCTCGTCAAGTCGCAGCAGGGCGCAGGTAAGGAGTATGTGTGCATCGCCCGCTTCCACGCCGCCGTTCCAGACACGGCCCGCGTGGCCCGCGCGCTGGAGTCCCTTACCGGGGCTGTGTTCCAGCGGCCTCCGCTCATCTCGGCTGTCAAGCGCCAGCTCAGGGTGCGGACGATTTATGAGAGTAAGCTTCTGGAGCATGACGCCGAGCGCCACCTTGCTGTGTTCTGGATCTCTTGTGAGGCTGGAACCTATGTCCGGACGCTCTGTGTGCACCTTGGGCTGCTCCTTGGCGTCGGTGCACATATGCAGGAGCTTCGCCGTGTCCGGTCAGGTATCCTCGGAGAGCAGGACAACATGGTCACCATGCACGATGTGATGGATGCCATGTGGGCGCTTGACAACCACAAGGATGAGTCTTACATAAGGCGTGTGGTGATGCCGCTTGAGGTAATTCTTACTAGCTACAAGAGGCTTGTTGTGAAGGACTCTGCTGTTAATGCTATCTGCTATGGTGCCAAGCTTATGATTCCTGGGTTGCTCCGGTTTGAGAATGACATTGATGTTGGGGAAGAGGTTGTTCTCATGACTACCAAGGGGGAGGCGATTGCCATTGGTATCGCTGAGATGCCTACTGCTGTTATGGCAACTTGCGACCATGGTGCTGTAGCGAAGATCAAGAGGGTGGTGATGGACAGGGACACATACCCAAGGAAGTGGGGACTTGGTCCGGTGGCACTGAAGAAGAAAAAGATGATCGCTGAGGGCCTCCTTGATAAGCATGGGAAGCCAACTGAGAAGACCCCAGCTGAGTGGCTTCGAAATGTGGTACTTCCTACTGGTGGTGATGCCATGATTGCTAGCCTTGCAGCTGCTCCTGAGCCCGAGAAGGTGAAGGTGGAACAACAGGATGTGGTGCCAAGTGAGGAGGTCAAGGAGAAGAAAAAGAGGAAGAGTGATGAGGATGATGTAACTGCTTCTACACCTGCAAAGAAGATGAAGGTAGAGGAGGTCACTGAGGCAGTGGAAGGGGAGAAGAGT
>transcript/65938 full_length_coverage=2;length=1585
GGGGAACGAGCACGCATCATCAGAGTGGACATCAAAAGGGGCAGAGTTGCGTGTCACTGGGACAGACTACGTGACAGGGCGCAGATGGCAAGTGTCGTGCGGCAGCTGGCCGGCAGCAGCCTCGTACTGCCGGCCAAGTCGCGGTCGCGTGGCCGGAGCGGGTTGTGCTGCCGGGCGAACCTGCGCGGCGTCGGAGGTAACAGCACTAGTACCACCACGTCCGACCAGCGGCAGCTGGTGAGCAGCATCGACGAGCTTACGCTCGCCCGGGTAGACCCCGTTGCGGGCGCCGAGGACCGCGTCGTGATCGGAACGGGAGATGACGGCGCCACGGAGGTGGGGAAGCTCCGCGCAGTCGCGGAGGCGGCGGCGGACCGGGTCCAGATGCACGACATCATCGGCCGGCAGAGGGACAACTGGAACCACCTGCTGCTCCACTCCACCAACTCCCTCACGCTCGCCGCCTGCGTCATGGCCGCGCTCGCGCCGGCGTCGACGAGCCTGCTCGCGCTCAAGGCGTCCACGGGGGTGCTCCTGGCATCGGCGGCCGTCACGATGGCGGCGGTCAACAAGATCCAGCCCTCGCAGCTCGCTGAGGAGCAGCGCAACGCCACGAGGCTGTGGCGGCAGCTCGAGCGCGACGTCCGCGCAACGCTCGCGCTCGGCGCATCGTCCGCGACCAAGGATGACTTCTTCCAGGAGGCCATGGACCGGGTGCTCGCGCTCGACGCCGCCTACCCGCTTCCGCTGCTCCCCGGCATGCTGGAGAAGTTCCCCAACACCGTCGAGCCCGCACGCTGGTGGCCGAAGAAGAACCCGGCTCGTCACAGCGCCTGCAAGAAGATGTCGTCCAACACCAGGCATGGCGCCCGGCGAGCTTCCATGGCCGGCGACAACGGCTGGACACCAGAACTGGAAGAAGAGATGAGAGGCATCGCACGGGTGCTCAAGGCCAAGGACGAGCAGGAGTACCTGTCGTTCGGTAAGGTGGTGCTGAAACTTAACAGAGTCCTCGCGGTTGCCGGCCCGGCGCTGGCCGGCACAGCAGCGATCGCCGCAGCGTTCATCGGGTCCGGCGATGCCGGGACGTCTTGGGCGTTCGGGGCGGCGATCCTCGGCGGCACTCTGGCCGCGGCGGTGAATACGGTGGAGCACGGCGGGCAGGTGGGCATGGTGTCCGAGCTGTGCCGCAACGTCACGGGGTTGTACCGAAAGATCCAGGACGACATCGAGGACAACCTCGACGAAGCCAACGTGGAGCGGAGGGAGAACGGCGAATTGTTTGAGACCAAAGTGGCGCTGCAGCTTGGCCGGAGCCCGTCTGACCTCAGGCAGTTCAAGGGGATGGCCTCACCGTCGTTCAGGGACGAGGACATTAGGAATTTTGCCGGGGAACTTTTCTAGCTAACTAGTCATGATGGTGCAGTGCTGACTTTGTGGAACTGGAATTAAATTAGATGACATATTTATTGGTTGTTGATAATTGAATAAACATAAAATGGGACTCAAACTCAAAATAAAGGAAAACTGGGGCTCTTGGCCGAGAAATTATTTCTCATGTTTATTATAGTTTTTGCTATTTTTC
>transcript/65939 full_length_coverage=2;length=1584
GGAGGGAGGACGACGGTGACGACGACGACGACGAAGACGAGGCCGGCAGTACCGCAGGGGCATACGCGTGGATTCGCGAGCCGCGGGAACCCCGACCCTGACTCCTAGCCGGTGGGTTGAGGGGGAGGTCGAGCGGGACGCGGCGAGGTGGGGATGGCGGCGCCGCGGAGGAGCGGTGCGCGGCTCGCGGCCTTCCTCGCGCTGCTGCTGCATCTCGCGGCGGTGATCGAGGGGAAGAGCTTCTACGACGTGCTGCAAGTCCCCAAGGGCGCGTCGGAGGATCAGATCAAGAGGTCGTATCGCAAGCTCGCGCTCAAGTACCACCCCGACAAGAACCCCGATAATGAGGAGGCCACCAAGCGATTCGCCGAGATCAATAATGCGTACGAGGTCTTGACGGATCAGGAGAAGAGGAAGATCTATGACCGGTATGGCGAGGAGGGGCTGAAGCAGTTCCAAGGCGGGAGAGGAGGCGGTGGCGGTGGGATGAACATGCAGGACATCTTCAGCAGCTTTTTTGGAGGAGGAGGTGGTGGTATGGAAGAGGAGGAAGAACAGATCATAAAAGGTGATGATGTGATTGTTGAACTGGATGCTTCACTAGAGGACCTGTACATGGGTGGTTCATTAAAGGTTTGGAGAGAAAAAAACATCATAAAACCAGCACCAGGAAAGAGACGATGCAACTGCAGGAATGAAGTTTACCACCGTCAAATTGGTCCTGGAATGTATCAACAAATGACCGAGCAGGTCTGCGACCAGTGTCCAAATGTGAAGTATGTACGAGAAGGTGATTTTTTAACTGTTGATATTGAGAAGGGTATGCAAGATGGACAGGAGGTTTCATTTTTCGAGGAAGGAGAGCCTAAGATTGATGGAGAACCTGGAGACTTGAAGTTCAGGATTAGGACAGCACCACACGACCGCTTCAGAAGAGAAGGCAACGACCTGCATGCAACAGTTACAATCTCCCTGCTCCAAGCTCTGGTTGGATTCGAGAAGAACCTCAAGCATCTTGACAACCATCTGGTCCAAATCGGCTCCCAGGCCACTAGGCTCATCTGCATCTAATCTACTCTGCTCCATCACAAATTGTTAGGGTGTCACTAAGCCGAAGGAGGTAAGGAAATTCAAAGGAGAGGGCATGCCATTGCACCAAAGCAACAAGAAAGGCGATCTGTATGTGACGTTCGAGGTGTTGTTCCCGAAAACCCTGACGGACGACCAGAAGGCCAAGCTGAAGGAGGTTCTTGCATAAGAACTGCCCATTTGTCACTTTGTGCTGCAGCTAGTTGTTTGAGGCCTACCTCAAGGAAATTTTCCAAGTAGCTTGCATGGGAAGAAGCACCAATGGTGTTGCCTTTCTGGTGGGTGTATGTGATTTTCCGTTGGTGATATTAGCAGCTCATTTTTTCAGCTCCTTTTCCGTTTCGATGCTCTTTAACAGATCTGTAGTATTAGAAAGTCAAAATGAACTTGCACCAGAATATTTGTACTCCTGGAATACAGTGTCTATAGAATTGTAGCTTATACTCACCAACTTATTTGCTGATTTTACAACTCACTTGGCGGGCTTTAATGTGT
>transcript/65940 full_length_coverage=3;length=1580
GGGGTTCGGTTCCCTCCCCAGCTCTCGTCTCCCGACACTCCAAACCTCAGCCATGGCGGAGCGTCTCGCGTCCTCGGCCTCCCTGCTCCCCAGCGCCGCCTCGCCGTCCTCGTCGACCCGCCGCGCCGCCGTCGCCTCTGGGCTCCGCCTCCGCCCGTCGCCGTCGCGCTTCTCACAGGTCCCTCGGTTCTCTCCTCTTCCTGTGCGTCCAGCAAGTTCGATTGGACCTACCTACCTACCGTTGCCGAGCTGCTTGCTTGCTTACCTTGTTCAACTCAACTGCGTAAGGAAGGCTGCGAGGAGAGCGCGCGGTGGCGCTGGCGCCGCCGGGGTGGTGCCGCGGCTGCGGGCGGTGCGATGCATGGCGGCGTCGGAGGCGGCGCAGCTCAAGAGCGCGCGGGAGGACATCAAGGAGATCCTCAAAACCACCTACTGCCACCCCATCCTGGTCCGTTTGGGATGGCATGATTCAGGTACATATGACAAAAATATCGAGGAGTGGCCACAGAGAGGTGGAGCCGACGGAAGCTTAAGATTTGATCCCGAGTTGAGTCATGGAGCCAATGCTGGTCTTACTAATGCTTTAAAGCTTATTCAACCAATCAAGGACAAATACCCAGGTATCACCTATGCGGATTTGTTCCAGTTGGCGAGTGCTACAGCAATTGAGGAAGCCGGTGGCCCGAAACTTCCGATGAAGTATGGGCGGGTAGATATCGCAGCGCCCGAACAATGTCCACCTGAGGGGAGGCTTCCTGATGCTGGCCCACGTATACCTGCTGAACACCTTAGGGAGGTATTCTATAGGATGGGCCTTGATGACAAGGAAATTGTTGCATTGTCCGGAGCACACACACTTGGAAGGTCACGCCCTGACAGGAGCGGCTGGGGAAAGCCAGAAACAAAATATACAAAGGACGGGCCTGGTGAACCTGGAGGGCAATCATGGACGGCTGAATGGTTGAAGTTTGATAACAGCTACTTCAAGGACATAAAAGAGCAAAGGGATCAGGAGCTTCTAGTATTGCCTACAGATGCTGCACTATTTGATGACCCATCATTCAAGGTATATGCGGAGAAGTACGCAGAGGACCAGGGTGCATTCTTCAAAGACTACGCCGAAGCCCATGCTAAACTCAGCAACCTTGGTGCAAAGTTTGATCCTCCTGAGGGATTCTCGTTGGACGAGGACAAGGGTGCCGTGGCAACTGAAGAGAAGGTGGTTGCTGATCCAGCACCAACAAGTGATACTAATGGCGCAGGACCACAGCCAGAGCCCTTCGTTGCCGCCAAATACTCTTACAAGAAGAGAGAGCTATCCGACACGATGAAGCAGAAGATCAGAGCCGAGTACGAGGGCCTTGGAGGCAGCCCAAATAAGCCTATGAAGTCCAACTACTTCCTCAACATTATGATCGTGATCGCAGGGTTGGCATTCTTGACGTCTCTGGTCGGGAACTAAGAGCGGTGGTCTGACGAGTCTGTCTTTTTTTTTCATCTGCTGTAATTAACCATTTTCCAGGGACTGGTCGGCATGCAAGATGAGCATGTGAAACAAATGCAATGCTTTTGGTCATCTT
>transcript/65941 full_length_coverage=2;length=1574
GGGGGAGCACCTATCTTATCTTGGGAGGGCGGTCGCGATGATGACCATGGATCTGATTGGAGGATACGGGAGGGCGGACGAGCAGGTGGCCATCCAGGAGGCGGCGGCGGCGGGGCTGTGCGGGATGGAGCACCTCATCCTGCAGCTCTCCCGGACAGGCACCAGCGAGAGCTCGCCGGTTGGGTCGTCGGAGGCGCCGGAGCAGCAGGTAGACTGCCGGGAGATCACTGATATGACCGTGTCCAAGTTCAAGAAGGTGATTTCTATCCTCAACCACCGCACTGGCCACGCCAGGTTCCGGCGCGGGGCCTGTGGTGGCGCAGTCCCAGGGCCCCGCCGTGTCCGAGCCGGCGCCGGTGAGGGCGTCTTCGTCGAGGTCCATGACCTTGGGACTTCACCAAGGCGTCTTCCGGGTACGGAAACGACGCCGGGTTCAGCGTCTCGGCCGCGAGCTCATCCTTCATGTCGTCGGTGACCGGTGACGGGAGCGTGTCCAACGGACGCGGGGGGCGGGTCCTCGCTGATGCTCCGCCCGCCACCTTCGGCCAGCTGCGGGAAACCGCCGCTGGCGTCCTCCGCGGCATCCACCGGCGCCGGTGCCGGGCAGAAGCGCAAGTGCCACGACCACGCGCACTCAGAGAACGTCGCCGGCGGAAAGTACGGCGCCTCCGGTGGCCGCTGCCACTGCTCCAAGCGCAGGAAATCCCGGGTTCGGCGGATGACTCGCGTGCCGGCGATCAGCTCGAAGGCGGCGGAGATCCCCGCGGACGACTTCTCGTGGCGCAAGTATGGCCAGAAGCCTATCAAGGGCTCCCCCTACCCACGAGGTTACTACAAGTGCAGCACGGTGCGCGGGTGCCCGGCGCGGAAGCACGTGGAGCGTGACCCCAGCGACCCCTCCATGCTCATCGTGACCTACGAGGGCGAGCACCGGCACACCCCCCGCGGACCAGGAGCCGCTCGCCCCGCTACCGGAGCTCTGAAATCTCTTGCCATTACCGTCGTCCTCACATGTTAATTCAACTTAGCTTATGACCATGTTCCCTTCGTGACTGCTAGCTACCATATATTACTACTAATAAGTAAGCACTAGAATTTCTTTTTCTTTTGGCCGCATCGGTTTAGTCGCACTAAGCATGTTGTAAAAGAACATGTGTAGTTGGAAGCTTTGAGCTTTGAAGAAGAAAAGGTGCGTGGTAGACAAGAGAAAGAGAAAGATGTGTTTCAGAGTTGGGTTTGATCCTCCCGTGGCTCGGGTTCTGGGGGGGTCAAAAGAGGGCGGTGGTTGAACGGGCAAGTGCTTTTGGTCCCGGGTGGGGGCCGGCGCGACAGGGACGGGTGGGGGGAAGCGGTCAAGGAACGCGGCAGGTGGTCCCCTCTCGGCGCCGCTGGCGTCGTTGACGTCGTGTTGCTCCAGCGGTGCTCTGTTCTGCTCGATTAGGCTGGTCATAGTGGGGAGGAACTTAGGAGTAACATCACACACTCCAATACAACTTTGTTTATGTGGCACGTATTTAATGAAGAAAGAGGTGTTTGTGGTAACTAGCTAAGTTACCGGAACATCACACACTCCG
>transcript/65944 full_length_coverage=2;length=1585
GGGATCCCCCTCTGCCTCACTCTCCAATCTCCAGAGCAAGCTCGCGCCGAGCACGCACGCCGGTGCAGCCACAGGAACGTCAACCATGGCTGCGCCGCCGGCCGAGCGCTCGTTCGACGTCATCGTGGTGGGCGCGGGCATCATCGGCAGCTGTGCGGCGCACGCGGCGGCGGCCCGGGGCGCGAGCGTGCTCCTGCTCGAGCGCTTCGACCTGCTGCACCAGCGCGGCTCGTCGCACGGCGAGTCCCGCACCACCCGCCCCACCTACACGCGGCCGCAGTACCCTCCCATGGTCCGGCTCGCGCACCGCCTCTGGCACGACGCCGAGCGCGACGCCGGGTACACCGTGCTCACGCCCACCCCGCACCTCGACCTGGGCCCCCGGGACTCGCCGGCCTTCGTCGCCGCCATCGCCAACGGCGGCGCCACTGAGCTCGCCCCGGCGGGGGACGCTTCGCGGCCGGCGTGGGCGGAGGCGTTCAGGGTGCCCGAGGGGTGGGCCGCTGCGACCAGCGGGCCGGCCGGTGTGATAAAGGCGACCAAGGCCATGGCCATGTTCCAAACGCTCGCCGCCAAGATGGGCGCCGTCGTGAGGGACAGAACCGAGGTGGTCGACGTCGCCAGGCAAGGAGAAGGAAACACGATCGTGGTGAAGACATCCACCGGCGATGAGTTCCACGGCGGCAAGTGCATCATCACGGTGGGTGCGTGGGCGAGCAAGCTGGTGAAGTCCGTCACCGGCGCCGACCTGCCCGTGCAGCCGGTGCACACCCTCGTGTGCTACTGGAGGGTCAAGCCCGGGCACGAGGAGGAGCTGACGACGGAGGCCGGCTTCCCGACGTTCGCGACCTACGGCGAGCCCGGCTTCTACGGCACGCCGTCGATGGAGTACCCGGGCCTGATCAAGGTCTGCAGGAACGGCGGGCCGCCGTGCGACCCGGACGGCCGGGACTGGGCCACCGGGACCGGCGCGGGCGGGATCGCGGAGGTCGTGGCGCGGTGGATCGACGAGTTTATGCCGGGCGTCGTGGACACCGCCGGCGGGCCGGTGCTCCGGCAGCCGTGCATGTGCTGCATGACGCCCGACGAGGACTTCGTGATCGACTTCCTGGGCGGGGAGGAGTTCGGGAAGGACGTGGTGGTCGGCGCCGGGTTTTCCGGTCACGGGTTCAAGATGGGCCCGGCCGTCGGGACGATCCTCGCCGAGCTGGCGCTGGACGGCGAGTCGGGCACGGCGGCGGAGGCCGGCTTGGAGCTCGAGCACTACCTGATCGGACGGTTCGAGGGCAACCCGATGGGGAACGCCACGAGTCACTGAGGTGAAAATTGCCGTCGACGTCGTTCACTTCACCGTGGCTGTGTGTGACCACCGCGATTGCCGTCCAATTGGTCTGTGATTGCCAATAATCTGCTGCACTGTGTGCAACTTTAATATGTTCATTTTTCTCCCCACTAGAAGAAATATTTTTATGTGAGCTTTCGCACAGTGATGTCTGTCCGTTAGTTAGCTGGACTGGAGTAGCATGGTAGATGCATGCATGATATGATATCCCCATCGACAACGAGCGGTCCCTTTCTTGTCGTC
>transcript/65945 full_length_coverage=2;length=1585
GGGGAGCCAAGCTAGAGCGTTGTCGTGTCACTCGACCAAAGCCTCATGCATCCCAAAATTGTTTCCTGCTGAGTTCTCGTGTCCGTGTACCCATAGTTACATATACCACCATGGCGAAATGCTGGCTGCTCCTCCTCTTATTGACGTTTATCTTGCCCGCTGCGCGCGCGGCATGGTGCCATCCCGACGACCTCCGCGCATTGCGGGGCTTTGCTGGGAACCTCAGCGGCGGGGGTGTCCGTCTTCGAGCCGTGTGGCGCGGCACTTCGTGCTGCAGCTGGGTAGGTGTGGGCTGTGATGGCGCCCATGGTCATGTCACGGCGCTACGACTCCCCGGGCATGGCCTTGCGGGGCCCATCCCAGGAGCCTCTCTGGAGGGCCTCACGCGGCTGGAGGAGCTTTTTCTCGGCTCCAACTCTTTCACGGGGTCACTTCCTGAGGCGCTCTTCGGCCTCGTTGGGCTGCAGAAGCTCTCACTCGAATCCAACGAGCTCACTGGCCAGCTGAGCTCGCGCCTCCACAAGCTCAAGGTCCTCACCTTGCTAGACTTGTCCATCAACCGCTTCTCCGGCCGCCTCCTAGATGACGTGTTCTGGGACCTCACGTCACTAGAGCATTTGGTCATGCACTCCAACAACTTCTTTGGATCATTGCCGCCATCCCTATCGTCATTGTCATCTCTCCGTGAGCTCAGCCTCCGGAACAACTCCTTGTCTGGTCCGCTTGCCCGTGTCAATTTCTCTGGCATGCCACTTCTTGCTTCGGTTGACTTTGCCGCAAACTACCTCAATGGGTCACTCCCGACTAGCCTCGCGGATTGCAACGTACTCAAGTCGCTCAGCCTTGCCAGCAACCAACTCGTTGGCACCATTCCATTGTGGATTGGTGAACTTGACCACCTTCACTACCTGGATCTCTCAAATAATTCATTGGTTGGCGAGGTACCCAAGGGATTGACATTGCTCAAGGGTCTCACCACCGCTGATCATTCACGGGGTATGGCTTTCACTAACATGTCATTTTATGTGAAGCGTAATAGAAGAACACTCCAACAACAAAAACCAAATGTCATAACTGGGACCAACAACTTTGTCAAATCTGGAGAGGGCAATGTTGTATCTGGGAATGACAACACTGTTGTATCTGGTGACAGCAATACCGTATCTGGGAGCGATAATACTGTCACATCTGGGGACAAGAATGTCCTAACTGGTAGCAACCATGTTGTATCTGGGAACAACAATGTTGTATCTGAAAACGACCATGTCGTAAATGGGAACGGCAATACCGTATCCGGGGGGAACAATAAGGTAACCGGCAACAACAATGTTGTATCTGGGAGTGACCACGTCGTATATGGGAATGACAGAGTCGTAACTGGAGGTTAATGATCTGTTAGTGGGTTGATTATGTCTTCCCTGACCGAGCTCACATGTCCTTGTCCAAGTTCAGTGTGGCCCACAATCACTTATTGGGGCCAACCATAGTTTGTAACTTCAAGGATATAGCATCCTGTTTCCTACTCAAAATAAAAATTTCCCTGTAATATCCACAAAACTTTTACATATATGTTGACCTGAACAGC
>transcript/65946 full_length_coverage=2;length=1584
GGGCCAAAACAAAAGCCCCGAAGAAACCCCACCAAACTCCTCCATCCTCCGCCCCCATTTCCTTCGTGCCGTCCGCCTCCGCCGTCTCGTCTACGGTCTACCCCTCGCCACCCTCCCTCCCCTCTCCTCCCCTCTCCTCCCACCTCCCCGAGGACCGCAGCGCCCCACCTCCCATGGCGGCCTCTCTCCTCCACGCCGCCGCCTCCTCCCCGCTCGCGGGCCCCAACCCGGCCGCCCGCGCGGCCTTCCGCCCCCTCGCTTCCTCCCCATTCCTGCGCCTCGCGCGCTCCTCCCCCGACCGCCGTGCCCGACTGGACGCCTCGCTCCGGGCCCTCTCGGGCGGCGCTCGCCTCGCCGCTGGAGTGGCCGCCCCCCGTTCTCGCCGCTTCGTCGCCGCCCTCGCGGGGGAGGAACCGATGAGTTCAGAATTGGGTGATGACAAGGAAAAGGAAACAGAGAAGATTGAAATAGAGCCGGAGGAGGCCCAGGAGGTGTGGAGGGAAATGCTCAAGCAGTTCAAGGCCGAGGCCATCCGAATGCAGGCCCTGACAACGCAGGCATATGATGTCTACTCCAAGAGGGCGAGGGAGGTGCTGTTAGAGGCCTCGGAGAAGCTAAGGATCCAGGCAGATAAAGCACAAAAGGACCTGACCATCATCGCTGCAGAGGTTGGTGAGGAGGGGCAGGAATATCTACAGCTGGCAGCTAAGAACTCCCCAGATTCTATCAAGGATATCACCGAGACAATCAATGCAGTTGGCAACCTCAATGGACCATCAGAGTATAAGGATTATCATGTCGGCATTTCATTTGGTACCTTTCTTACTGTAGGAGGTTTCCTTAACTTCATGCTAACTGGAAGCACATCTGCAATTCGCTTTGGTTTTGTCCTTGGGTTTGCACTGTTGGCTCTGGGTATCTCAAGTTTGAGATCACAAAGAGCAGGCGGTCGTCAGCCTCGTCTTCTGCTGAAAGGGCAAGCTGCTATTGCAAGCGTTATCTTCTTCAAGGACTTGTCAGTTTTCTTCCGGCATGGGTGGTTTCCAAATGTTTTCGCGGTCCTTCTCAGTGGAATGGTGGCGACCTTTTACATTCATCGCATTGTGACTGGTGGCCACAAAGGTAGCACCGAGAGCAGTTCAGATAACTAATGGTTATACAACACACATGGATGAATCATATGACCGCGGAAATTTGGGTTCTGAAGATTGATGGTGACCCTTCGCCTTAAGGTTTCCTTCTTTCATCAGCCTTCAACTCAGGCACACTCTGTGGTGTCTGAACTCTGAAGTGGCTCTATACAGTGATACCTGGACTCACAAGACTTGCCTCGCACACTCGCCCCTCACCTTTGTTCCTTTCCTCGTGTAATATAGATGCATAAGCAGAATAAGGAATGACCCTTGAAGGTCTCTAGTATGTATCAATCTGTTCATCATTCATGTTCTTTATTTATGCAACGTAGTTGTAACACATTGAATATCCAGTGAAATCCGAAAATCGGTTTGTCTCGCTCAGTGTGTTGCTGTTTGGCCTGAGGGTAACAGTTTGGCAGTGACAGCCACATGCTATCTTTTGTTGCTT
>transcript/65949 full_length_coverage=2;length=1584
GGGGTCCTACCTTCTTCTCTCTCAGGCCTATTATTTCTCCCATCTCCTTGCAGCGACTCAAAAAAATCCCCTTGCAGCCGCCACCGTAAGCCCCCGCCGCCAGCCCACAACGGAGTCCCGGTCGTCGGCTCTCCGGTGCTCTCCGCCTCCCTAGAAGGTCGTATCTCGCCGCCGTCCCGAACTCGCCGGCTCTCTCCACCCCTGAGGTCTCATATCTCCCAAGGATCCTCTCCAACCCGGAGTTCCTCGCGGAGGGCACCGACTGACACCGGCCTGCGGAGGCGAGGCAGGCCGCCCCTCCTCCGACCATCCAACCATAGCAGCGTTGCTCCTCCGACGAGCGGAGGGGCTCTCCTCTCCCATCGGCCAGCGCCTCGACTCCGACTCCTACAGATCGCGCCGGCCAACATCCTCTGTCGCCTAATCTTAACCACACCGTGTTCCTTCGGACATCGTCGTGAACCTCCAAGCAGATAAGCCAACCTTCATGTGTATCTCCCGTTATATCTCTACTCTATTCTTCTCTGCTCTGTTTTTCAGGAAGAAGCTGGATTGGTGGCCGTTTCCGGTTTCCAGCATGCAGATGGGTATGCCAACGGGCAACGGCTGTTCCTTGGTTGAACTATGCAATGCATCTCGCTGAATTCCAAGCTGTACTATTTTGGGTCTGCATACATACCCAAGCAGGGGAGATAAAAGCTGCAAGTTGGGTAGAAAGCTTGCATGATTCTCGATAGCAGTTTACATACATGCCTGAATATGTTCAAGATGCATTGCATTGCGGCACCATCAACGGTTCAGTCGACTGTCAAACACACAGACGCATCGGACATCGAAAGCGAAGGGCACCCAACTCTCAAGGGTGCAAGCAGAAAAAGAAGAAGCCATTGGAATAATCTGATCCTTTTCAGGGGCTAATTGAGACCAGAAGAGGAAACATCCATTTCTGTACATCAAGAAGCATAGCAGAAAAATTCAATGTGTGCCCATTGTTGCCTCTGATCTCTCTATGTTCTTCACCGCCCCATTGCCCAGCCACATTCATAGTGAAAAGAACCATGTCTTTACAAAACAAACATACAAGGTGGACCTGCTTTACTACCTGTTTTATGATGATTAGTCCATCTGATCAACCGAGGATCGACATCTCTGTTTCTGTTTATGGTGGGCAAGGAGGAGGAGCGATCTCTCTACCGTGGGCACCCACTGCAGCTACTGCCGAAGTATGAGCAATCCCCGATGCCAAGATCATAGAGCAATCTCTTACAATTTTGCGCTTTTGGCCGTGCGTCCTCTCTTCGGCTCTGAGGCCGATTTCGCTACTCTCCCACTGAGGTTCTCAGTTCATGGAATCATTGTTTGGATCTTCTTCCCGGTGCCAAAATATGTTGATACGCCCTCTGTACAAGAATCTGCGAGGTGTTTTCCTGTAGTCTGCCCATTTTGCCCAGTGCAAGTTCTGTTTGAAATTTCTTATCGGTGCTTAACCAATATATGTAGCCTGATAGTTTATTGAACATTTATTCCATCTTATTCTGTCCCTAAAACAGTTTTTTGTGAAAAAAATATTTTTACAGGACTGAT
>transcript/65950 full_length_coverage=10;length=1512
GGGAGCTTCTCGCTTTTGAAGCTGCTCCAGCCTCCAGCTACCACTTTCAGTTTTCTCGTTAGTTACTCTACCAGCAATAGCAACAGAGGAGGAAGAGCTTATTGGTGTGGTCAGTAAATCATGGCTGTCGTGAATTTTGTCAAGCCGACCATTGGGCAGAGTCCAAAGCTACAAGGTCGTACTCCGAGGAGGGGCAGCGGCATGGTCAGGAGCTCGCTGCAGGGCGCCGTCGTCGGGAACAGGACGGAGTGGCTGACCAGCTGCGCGGTGCTCTCCAGCAAGGTGGCCGCGCTCGCCCCCCACTCCACCAACAGCCACCTCGCGCTGGCGGTGGCGGCTTCGAACGGGGCGGTGCTTGACTTGGTCCCTGTGAAGACTGTTGATGGCAGCGCTCGCAGCCTGCCGGCGCCCCTGCGGATCGCAGACCTGTCCCCGGCGCCCATGCACGGCTCGGAGCTGCGCGTGGCGTACCAGGGCGTGCCTGGGGCGTACAGCGAGAAGGCGTCCGGAAAAGCCTACCCGGGCTCCGACGCCATCCCGTGCGACCAGTTCGAGGTGGCGTTCCAGGCCGTGGAGAACTGGATCGCGGACCGGGCCGTGCTCCCCGTGGAGAACTCGCTCGGTGGCAGCATCCACCGCAACTACGACCTCCTGCTCCGGCACCGCCTGCATATCGTGGGCGAGGTGCAGCTCCCCGTGCACCACTGCCTCCTGGCGCTCCCGGGCGTGCGCAAGGAGGACATCACCCGCGTCATCAGCCACCCACAGGCGCTGGCGCAGTGCGAGCACACGCTCACTCGCATGGCCGGCCTCAACGCTGCCCGCGAGGCCTTCGACGACACGGCAGGCGCCGCCGAGTACGTGGCCGCCAACGGCCTCCGCGACACGGCTGCCATCGCGTCCTCCCGCGCCGCCGAGCTGTACGGCATGGAGGTGCTCGCCGACGGCATCCAGGACGACTCCGGCAACGTCACGCGGTTCGTGATGCTGGCCCGGGAGCCCATCGTGCCGCGCATGGACCGCCCCTTCAAGACCAGCATCGTGTTCGCGCACGACAAGGAGGGCACCTCCGTGCTCTTCAAGGTGCTCTCCGCCTTCGCCTTCCGTGACATCAGCCTCACCAAGATCGAGAGCCGGCCTCACCGGCCCATCCGCCTTGTCGATGATGCCGACAGCGGCACCGCCCCGAAGCAGTTTGAGTACATGTTCTACGTGGACTTCCAGGCCTCCCTCGCCGACCCGCGCGTGCAGAATGCACTTGCTGAGGTCCAGGAGTTCACGTCATTCTTGCGGGTGCTCGGGAGCTACCCCATGGACATGACACCTATGGCTGCCGGCGTTGCCTCATCCGATTCCTCGTCGGCTTATTCGTCTTCTTGATTGGATTCGATATAGTTAATTAAAATCTCCATCGAGTAATTAATCCGTGTTCTTCTTTTTCTTGTCACAGTACGTGTAATGGTGCCAGTTGAGCTGATTAGATCTCAGTAAATATACTTGTGACTTGTGAGA
>transcript/65951 full_length_coverage=3;length=1591
GGGACGCGAAACCCCTTCCCGTTCCCGCTGTTCCCCCTCCCCCACTGCCGCACCAACACGCCAGTCTCGGCGACGCCAAACCCTCGCTCGCTCTCCAGAACCCCCCTATGGCCGCCACCGGCGCTGCCGCGCCCGCGGCCGCTGCCGTGCAGCCGCCGCGGCAGTTCAAGCTCGACCCGCAGAGCGAGCTCCGCGTGGAGGTGCTCCCCGACGCGACCCTCCGCGTGCGCCTCGTCTCCGGCACGGCGGAGATCTTCGGCACCGAGCTTCCCCCCGAGGGCTGGCTCACCATCCCGCCCCGCTCCAAGATCGCCATTTTCACGTGGCACGGCGCGACGGTGGAGCTGGACGGGGTCAGCGAGAGCGAGTACACGTCCGACGAGACGCCGATGGTGATTTATGTGAACACACATGCGATTCTTGATGCACGGAGGGCGAGGGCGAGGGCAGCGCAGGGAGGCGACTTGGAGGCCTCACAGGGACCTAGAGTGATTGTTGTGGGGCCAACTGATTCTGGAAAAAGCACTCTGTGCAAAATGCTCCTTAGCTGGGCTGCCAAACTGGGATGGAAGCCTACATATGTGGATTTAGATATTGGCCAGGGTTCGATAACCATACCTGGATGTATTTCTGCTACACCAATTGAGAAGCCTATCGATATAGTTGATGGGATTCCTTTGGAGATGCCGCTTGCATACTTTTATGGCCATCCAAATCCAAGTATTAATCCAGATGTTTACAAAGCGCTTATGAGAGAGCTAGCTCAAACATTAGAGACACAGTTCTCGGGGAATGCTGAATCTAGGGCTGCGGGTATGGTTATCAACACGATGGGATGGGTTGAAGGCCTTGGCTACGAGTTACTTCTTAATGCGATTGAAATCTTCAAGGCTAATGTAGTGCTGGTACTGGGACAGGAGAAGCTCTGGAAGATGTTAAAAGATGCAGTACAAAGTAAGCCCAATATCGATGTCGTAAAACTTCATAAATCGGAGGGTGTTGTCCTAAGGAATTCAAAATATCGTCAAAAGACTAGGAGCTTTCGTATCAAGGAGTACTTTTATGGAATTGCAAATGATCTGGCACCACATTCAAATGTAGTCAACTTCAGTGACGTTTCTGTTTTCAGAATTGGTAGTGGACATCAAGCTCCACGGTCAGCTTTACCAATTGGTGCAGAACCTGTGGCAGATCCTACTCGGCTTGTTGCTGTCAACATCAGCACTGATATGGTCCACACAGTGCTTGCTGTTTCTTATGCGAAGGAACCTGATGGAATAATTTCGAGCAACGTTGCCGGATTCATCCATGTCACAGATGTTGACATCCAAAGGAAGAAGCTGACGTACATCGCACCTTGCCCAGGAGACCTGCCAAGCAGGCTGTTAATCGCGAGCTCCCTGACATGGTACGAGCAGGCTTGACCTGGTTCGAGGTTGAACATTGTAGGTAGGTAACCAGATGGCTGATGATATGTTGTAACGCCGAAATGGATACTCTGTGCATTTGGTAACTGGAACACTGTACTGAAAGCTGAATGGGTTCGACGATATGTCAGGCATCTTGCCGCGAAGCTTTCTGCTGACTTGCT
>transcript/65953 full_length_coverage=4;length=1584
GGGAAGGAGCACCGGATTACACACGCACACATACATCCTAAGCTAGCTTGCATTTCATTTGCAGTGCACACAGGTAGCTAGCTAGCCCGGCACCATGACGCTCAAGCTCTTAATGGAAGTGAGCCCGCAGGAGCTGCTGGAGTCCCTCGCCGAGCTCCAGAACCACGTGCTCGGCTACGTCAAGTCTACGTCGCTCAAGTGCGCCGTGGACCTCGGCATCCCGGCCACCATCCATAAGCGCGGCGGCACCGCCACCCTGGCCGACATCGCGGCCGACGCCAAGGTGCACCCGGCCAAGCTCGCCGACCTCCGCCGCATGATGGCGCTGCTCGGCGCCTCGGGCATCTTCACCACCACCGCCGCCGGCACCGGGGACGACGACGGTGCTGCCGACGACACGGCCGCCGTGCAGTACGGGCTGACCACCACGGGCCGCTTCCTCGTCGGCTGGCGCAACCTGTCCCCCGTGGCGCCCTTCTTCGTCAACCCTCTCATCGTCTCCTCCTTCTTCGACCTGCCTGACTGGCTCAGGAGCGAGCCGGCGCCGGCCGGCGCTGCCTCCCTGTTCGAGCAGGCGCATGGCTGCTCCAGGCAGGAGATGGTGGGCAAGGACGCCGGGTTCGGCAGCGTCCTGAGAGACGCCATGACCGCCGACAGCGAGCTCTTCCTGGAGGTCATTATTGTTGACAAGGGCCGCATCTTCCGCGGCGTGAGCTCCCTCGTCGACGTCGGCGCCGGCAACGGCGCCGGCACGCGGGTGGTGGCCAAGGCGTTCCCGCGCATCAAGTGCACCGTGCTGGACCTTCCTCAATCCGTCGGCCAGGCAGCCGCCGCCGGCGACGGCAACCTGAGTTTCGTCGCAGGTGACATGTTTGAATCCATTCCGCCGGCGGATGCTGTCCTGCTCAAGAATGTTTTGCATGACTGGGGCCACGACGACTGCGTCAAGATACTTCAGCGTTGCAAGGAAGCCATCCCCGCTAGGGGCGCCGGAGGGAAGGTGATAATCATAGATATGGTAAGAGGGTCTCTGCTCGGCGATAAGAAGATCGGCGAGATGGAAGCCATGCAGGACATGTTCGCGATGTGCACCAACGGGGTGGAACGGGACGAGAGCGAGTGGAAGAGGATCTTTTCCGATGCTGGATTCAGCGACGATTACAAGATCATGCCGGTGTTGGGTCCCTTATCAGTGATGGAGATCTACCCATGAGAACGCGGCGAAATAGGCCATACTAATGGACATGATATGTTGCACGTATATACCCGATCGAACTCAAGCACGTTTGTTTGCATATGTGCACATGAACTATGTGTGTTGTTAATAAGCAGGCTACCTTGTTAACATGCCTGTCTTGTCATTTTTTATTTCTTCAGCCCGTTAATTAAGAGTAGCAATTTCCAGAATTATTATTGTATTTTTATGAAACTATATATTATGTTGAGATCGATAGTTGGAAAAAAAAATCTCCCTGAGCAAGGTAAATAAATATATGATATATTGTGCGTACATCTGAACTCCAACACATTTGTTTGTATGTCGGCACCAACTATGTATTTTGTTAATAAGCAGGCTACCTTGTT
>transcript/65954 full_length_coverage=9;length=1548
GGGACCACACACCACAGCTCTCGGCCTCCCCCTCTCCCTCCCCTCCTCCGACTCCGACGACCACCACCGACGGCGGCGACGATGCAGGCGGCGGCGGCGGCGGCGCGGCGCCACCTCCTCGACCAGCACCACCTCTCCCCGGCCTCCTCGGCCGCCATCGCCGCCTTCAGATCCGCCGCCCAGCCGGCGCTCGCGCCCCAAGGGCTGGGCGGGGCGGATGGCGCGAGGTACATGTCCGCCAGGGCGCCGGCCGTCAAGGGGGCCGGGCATCTCGTCCGCAAGGGCACCGGAGGGAGGTCGTCCGTGAGTGGAATCGTCGCTACGGTGTTTGGAGCTACTGGATTTCTTGGACGCTATGTCGTTCAACAACTTGCGAAGATGGGATCTCAGGTTCTTGTCCCATTTAGAGGTTGTGAGGATTCTCACCGCCACCTGAAATTAATGGGTGACTTGGGTCAGATTGTTCCAATGAACTACAACCCAAGAGATGTGAATTCGATTAAGACTGCCGTGGCCAAGTCAAATGTGGTCATTAACCTCATTGGACGGGAGTATGAAACAAGAAACTATGGGTTTGAAGAAGTAAACCATCAGATGGCTGAACAACTTGCAATGATATCCAAGGAGCATGGGGGTATCGTGAGATTTATCCAGGTTTCTGCTTTAGGGGCATCCGCCTCTTCACCTTCTAGATTGCTTAGGGCGAAGGCTGCTGGAGAGGAATCTGTGTTGAAAGAATTTCCTGAAGCTACAATTATGAGGCCTGCAACCCTGATTGGCACAGAAGATCGGATTTTGAACAGATGGGCAATGTATGCCAAAAATTGGGGTTTCCTCCCACTTTTTGGCGGTGGATCTACAAAGTTTCAGCCTGTTTACGTTGTGGATGTTGCGGCTGCCATTGTCAACTCCCTCAAGGATGATGGCACCAGCATGGGAAAGACCTATGAGCTTGGTGGACCAGATATTTACACTGTTCATGACCTGGCTGAAATGATGTTTGAAACAATACGCGAATATCCAAGATACGTGAATCTTCCTTTCCCTATTGCAAAGGCTATGGCTTCTCCAAGGGAAATGCTGCTAAACAAAGTGCCTTTTCCTCTGCCAACTCCCTCCATTTTCAATCTTGATCAGATCAAGGCACTCACCGTAGACAACCTAGTGTCTGAGAATGCTCTCAGTTTTGCGGACCTGGAAATCAAGCCTCACAAGTTGAAGGGTTACCCTACCGAGTTCCTTGTCTGCTACAGAAAGGGCGGGCCGTCTTTTGGTTCTACTGTCAGCGAGAAGATGGGGAGTGCGGATGTGGCCCCCTGGTTCTGAAGACGCAGTAGAATCGGTGATCATTTAGTTGAAAGATAAAATTGTTGTTGTGTTTTGTTACCTTGCCATCCTGACGCTGATGCCAGACGCCTCACCGCAGGACCAGATTTGATGCAAACGTTGCCTCCTGCCCTTGTTTTAATTATCAATAATAAGAAAAGGCACGATGTATTGTGAATCTTTGAGTTGCAAATACAAGTAAAGGGAAGCAAATTTTTTTTT
>transcript/65956 full_length_coverage=22;length=1495
GGGATACCCGAACGCAGCACACAACACACCAGAGGCCCAGACTAAGCGGCGGCAGCAGCCTGCGGAAGCGAGCGAGAGAGGGGGGCAAGATGCTGTCGTCTTCCACGGCCCCCTCCCTCCGCCTCCACCACCACCAACCAGCCAGGCCCCGCCGCCGCCCGCCGGCCCCGGCGGCCTACCGCCAATTCCAGTCGCCCGCCGCGGCCTCCCGCCGCCACCTCCCCGCCGGGGCGGCCGTCCGCGCCCGCGGCGCCACCATCCGCGCCATCGACGCGGCCCAGCCGTTCGACTACGAGTCCCGCGCCGCGGGGCTGCTGGAGGAGCGGCAGCGCCTCAAGATCGCCATCGTCGGGTTCGGCAACTTCGGGCAGTTCCTGGCGCGCACCTTCGCGCGGCAGGGCCACACGCTCCTCGCCCACTCCCGCTCCGACCACTCCTCCCTCGCCGCCTCCCTCGGCGCCGCCTACTTCCAGGACCCGCACGACCTCTGCGAGTGCCACCCGGACGTCGTCCTCCTCGCCACCTCCATCCTCTCCGCCGAGGCCGTGCTCCGCTCGCTCCCGCTCCACCGCCTCCGCCGCAGCACGCTCTTCGTCGACGTCCTCTCCGTCAAGGAGTTCCCCAAGAACCTCCTCCTCACCTCCCTCCCGGAGGGATTCGACATCCTCTGCACCCACCCCATGTTCGGCCCGGAGTCGGCCCGCGACGGCTGGGACGGTCTCCCCTTCGTCTTCGACAGGGTCCGCGTCGGCGACTCCCCGGCCCGCCGCGCCCGCGCCAACGCCTTCCTCAACATCTTCGAGCGCGAGGGGTGCCGCATGGTGGAGATGTGCTGCGCCGAGCACGACGCGCACGCCGCCGAGACGCAGTTCCTCACCCACACCGTCGGCCGGATGCTCGCCACGCTCGAGCTCAGCTCCACCCCAATCAACACCAAGGGCTACGAGACGCTGCTCCGCCTCGTCGACAACACCTGCAGCGACAGCTTCGACCTCTACAACGGCCTCTTCATGTACAACAAGAACTCCACCGACCTGCTCAACCGCCTCGAGTCCGCCATGGACTCCGTCAAGAAGAGGCTCTTCGACGGCCTCCACGAGGTGCTCCGGAAGCAGCTCTTCGAGGGCAAGGCCTCGCCGCCCAACACCGCCACCACCGGCCACCACGCCGACGTGCACCGGAGGCAGCTCCTCCTGGAGGGCAAGCCCCCCTCACCCTCAGTGCCCACCCCCAACAACGTTACCGTCCCCAAGTAGCCTCCTCTCTCCCTCCCCTCCCCTCCCCCATGCCTGGCTTGCTCTGCTCCTGTGCTCCATGGTGATGTACTATGATCAATTTCACTTCTTTGCTGGTCTTATACATTGTGTTGTATTCTATTGTACCAGTTTGTATTTCTGCCAAGAGTGATTCCCCCATACGGGGAAAGAAAAGCTTGCACCGAATTATGGATGTATATGGGAATGATGAAATAAACCTGAATTGACATTGGAGTGTC
>transcript/65957 full_length_coverage=2;length=1623
GGGACGGAGAACTCTCTTGCCCAGCCAGGAGAAGAAGTCTCAATTAACTCCCAAGAAGAGAGAAGACAGAGTGACCGACGCAGGGAAGGTTCCACCACCCACCGAGCGATCGATCGACCGGGCGGGCATCCATTCGATGGCGGCGAACGGGCACCAGATCCGGCCGTCGGAGGAGACGATGAAGCTCATCATCGACACCGACCCCGGCATAGATGACAGCGTGGCGATCATGATGGCGTTCCAGGAGCCGGGCGTGGAGGTCCTGGGGCTCACCACCATCTTCGGCAACTGCACCACCGCCTACGCCACCCGCAACGCCTTGATTCTGGCAAGCAGTACTAGCACTAGCAGCAACCCTGCATTGCCAATGCCATTTACATGTTGCTGAATCTTTACTGATAACTCTGCTGATAAGGAAACACCCATGTTCGATTGGCTTGGCAGTGTGAGAAGGCTGGCCGTCCCGACGTGCCGGTGGCGGAGGGCAGCGCCGAGCCTCTCAAGGGAGGAAAGCCGCAGGTTGCCGACTTTGTTCACGGATCCGATGGCCTCGGGAACGTATCGGTCCCTGAACCTACCACCAAGAAAGCAGAGCAAACCGCCGCGGAGTTTCTGGTCGACAAGGTGTCGCAGTTCCCCGGGGAGGTCTCGGTGCTCGCCTTGGGCCCTCTGACAAACATCGCATTGGTATCTGCTTTCTCTGCTTTGTATATTTAACGCATCATACATTGTTTTATTGTTAAGGTTGCTTCAATGTGAACCATGCTGGAGATTAACATTTCTGCCTATCGTGAAAAACATGAAAAAAAAACTGGTGCTCGAGATCAACATTCTTCTGAATCAGGGAACTTCAGGCCATCAGCCGATGGACCCCTCCTTCGTGACCAAGATGATTTCAGAAGATAGTGGTTGCTGGGCTCAACTCACTTTGGTTCATTTCAGCAGGGATTACGCCACGCCTTCATGTCTCTTGTCGAGCGAAACATCCATAGCGACCCGGAGGCGGCGGACATGGTGTTCACGTCGGGCGCGGACATCGCGGTGGTGGGCCTCAACATCACCACCCAGGTGAGCTTCACGGAGGCGGACCTGTCGGAGCTGAGGAGCTCCGGCGGGAAGCAGGCGCAGTTCCTCTGCGACATCTGCAAGTTCTACAGCGACTGGCACCTGCACTCGTACGGCGACCCCGCCGTGTTCCTGCACGACCCGGTGAGCCTCGCCGCGCTGGTCCGGCCGGAGCTCTTCACCTTCAGGAAGGGCGTGGTGCGTGTGGAGACCCAGGGGATCTGCAGAGGCCACACCTCCATGGACATGGGGCTCAAGAAGTTCAAGTCGGAGAACGCGTGGTCGGGATACACGCCGATCTCGGTGGCGTGGACGGTGGACAAGGCCAAGGTGGTCGCCTTCGTCAAGGAGCTCCTCAAAAATTAATCAGGAGTTCATGACCTGTATATCTGGTCATCAAATGATTTGAAATTGTAGAGATCCGTCGGTGGATCGATAGACTCGTGATTTGTGTGTACCCCATTCGACGCACTTCATGCAGACGCATTGTCTCGTGCAATTATTGAACTACTCGTCGTGAATTGTCTATTTCTTCAAGATGCTTCCAACCGGATCTGC
>transcript/65958 full_length_coverage=4;length=1589
GGGCAGCGCACGACGCGTCTCCTGCCGAAGACCGGGTCCACTCCTCTTTCAGGTGGACACGGCGCCGGTCGGGTTCCGGTCCCTTTCCCTTGGCGGAGACGCGGTGGTGCAGCTGCGACCTCCATTTTAGCGGGTGCGGCGACCCCCGCGATCTTTTCGTCGGATTCAAGCGAGCGCGAGTCTGCTGCCCTATACCACGTCAGGCGTTGGGGCGGGGACTCCGTCGGATTGGCTTCGAATTCATCCATCGATCAAGAATGTCGAGCCTCGAGGAACCACTTGGTCTTGGGGACCTGCCAAAGTTGAGTATTAATAGACTTGGAAGGTTCTGCCAAAGTGCTTGCAGATCAACAGCTGATGACCGCAGCACCGGCAATTACACGCCCAGCAACAGTGGCAACAACCAGACGCTCTTTCACAGCACTTCTCACTCATGGCATCTGCAAGGCCAGTATACCGATTCGTCCTGCAATGGAGTGGATATGGAGTTTAGAACTCTTCCACAAAAGGTTTCGTGGGATCTCCCAAGGTTTGTGAAGGTGGTTGAGGTTGGACCACGAGATGGTCTGCAGAATGAGAAGAACATTGTACCGACATCAGTAAAGATTGAGCTGATACACAAGTTGGTCGCTTCTGGTCTGTCAGTAGTTGAAGCCACAAGTTTTGTTTCCCCAAGATGGGTGCCGCAGCTAGCTGATGCAAAGGATGTCCTTGAAGGGATCCAGCATGCACCAAATGTGCGGTTTCCTGTGTTAACTCCTAACCTCAGAGGATTTGAGGCTGCAGTTGCAGCTGGTGCAAAAGAAGTTGCGGTTTTCGCATCCGCCTCTGAATCCTTCTCTAAGTCGAACATCAACTGTACCATCGAGGAAAGCCTTGCTCGGTACCGTGATGTTACTTCTGCTGCCAAAAAACATGGAATACGTATCCGCGGGTATGTTTCATGTGTGGTGGGTTGCCCCGTGGAAGGCGCCGTGCATCCATCAAAAGTAGCATATGTTGCCAAGGAGCTTTACGACATGGGTTGCGTGGAGATTTCACTCGGTGACACGATCGGTGTCGGTACGCCAGGCAGGGTAGTTCCTATGCTGGAGGCGGTCATGGCTGTCGTTCCGGCAGACAAGCTGGCCGTTCACTTCCACGATACATACGGCCAGGCCCTTGCCAACATCCTAGTCTCTCTCCAGATGGGGATCGGCGTAGTGGACTCGTCTGTGTCGGGCCTTGGAGGGTGCCCGTACGCCAAGGGCGCCACGGGCAATGTCGCGACGGAGGACGTGGTGTACATGCTCCACGGCCTGGGGATAGAGACCAACGTCGACCTCGGCAAACTCATGGACGCTGGCGACTACATCTGCAAGCACCTCGACCGGCCGTCAGGCTCCAAGACTGCAACGGCTCTGTGCAGGCTAACGGCCTGAGGACCCGTCATACTGGAACTCCACATTGCTGTCCGTCTAGCATATGCATTTACGCAAGCCATTTTGGTTGTTGTATACCGTATCAATTTACTCTTGTCAGGTGAAAATTATCAGGAACGATTTATATGTACCAATTCGTATCCTCAGTTCTCATGATCTTGAATAATC
>transcript/65960 full_length_coverage=43;length=1510
GGGACCGAACACACCCTAAACCTCCTCGCAAAAAGGAAGCAGCTTTCGAGTTTCGCCCCCAAATTCGCTCGATCGGAAGCGACCCCGTCGGAAGCAGCAATGGCGGGGCTGTCCCTGCGGTGCGGCGACTGCGGCGTGCAGCTGAGGAGCGTGGAGGAGGCGCAGGCGCACGCCGAGGCCACCTCCCACACCAACTTCGCCGAGTCCACCGAGGCCGTCCTCAACCTCGTCTGCGCCGACTGCGGCAAGCCATGCCGCTCTCAGACCGAGGTGGACCTGCACAAGAAGCGCACGGGACACGCCGAGTTCACGGACAAGACCATGGAGGCGGCCAAGCCCATCGATCTTGAGGCGCCGCCCAAGCCGGCCTCCGAGGCCATGGATGTGGACGCGTCCGGGAGCGCGGAGCCGCAAGAGTTGGTGTCGCCAGAGGTGAACAAGGAGATGCTCGGGGAACTCGAATCGATGGGCTTTTCGACTGCGCGTGCCACTAGGGCACTTCACTTCTCCGGTAATAGCACCATTGAAGGCGCCATTAACTGGCTCTCTGAGCATCAGGAGGATCCGGATATTGATGAAATGCCTATGGTGCCGGCCAACACCGTGGCTAACAAGCCCTCTCTAACTGAGGAAGAGAAGAAGATTAAGGCACAAGAGCTGAGGGACCGTGCTCGTAAAAAGAAAGAAGAAGAAGAAAAAAGGATGGAGAGAGAAAGGGAAAAGGAGCGCATAAGGATTGGTAAGGAGCTTCTTGAAGCCAAAAAAATGGAGGAGTTAAATGAAAGGAAACGCATCATAGAATTGAGAAGGCTTGAGAAAGAGGAGGAGAAAAGAGCCAGAGAAAAGATTCGCCAGAAACTTGAAGAGGACAAGGCTGAACGTAGAAGAAAACTTGGATTGCCGGCAGAAGCCCCAGCTGCATCCAAGCCAAGTGCGCCACCGCCTGTTGAAGAGAAGAAGAGTGCATTTTTACCTGTCAGACCAGCCACAAAGGCAGAGCGGATGAGGGATTGCTTACGAAATATCAAGCAGCAGAACAAGGAGGAGGATGCTAAAGTAAAGAGGGCTTTTCAGACACTCCTCACCTACATCGGAAACGTGGTTAAAAACCCTGACGAGGAGAAATTCAGAAAGATCAGACTTACCAATGCTACATTCCAGGAGAGAGTTGGGAGCCTTGGAGGCATAGAGTTTCTCGAGCTGTGCGGGTTTGAGAAACCGGAAGGCGAGGAGATCTTGTTTCTGGCAAGGGACAAGGTTGACAAGGCTGTCCTGAATGTAGCTGGAGCCGAGCTCAACTCCGCCATCACCAATCCTTTCTTTGGAGTCCTCTGAATCGGGAAATCCCCGTTGTATCCCTTCCTGGAAATCCGTAGTCTGAATCGGGAATGTAGCGAAGAATTGTCCAATTAAACTGTAAAAAAGTTCAATCTTGCTTATGAGAAATATGTACAAGACAACACAGGAAAATTTTCACACAGGGGAACTGGTCCTATCCAAAGATCTTTCC
>transcript/65961 full_length_coverage=2;length=1569
GGGATCAGCAGATCCAGTGAATGGGCATGAACATGGAAGAAGCAGGAGGCGCCGCTGGCACCGTCCGGACCGTGTCCCGGCGACTGGTCCGGCCGTCGATCGGCGACGCGCCGCCGCCGGAGGACATCCACCTCACGCCGTGGGACCTCCGCTTGATCAGCGTCGACTACATCCAGAAGGGCCTCCTCCTGCCCGCGCCTCCCGCCGGCGGCGACCGCCTCGTCGGCACCCTCGCGTCGTCCCTGGCGCGCGCCCTGCGCAGGTACTACCACTTGGCCGGCCGTCTCGCCGTTGAGGAGCGGGGCGACGGGGCCGTCAACGTCAGGCTGCGCTGCACTGGGGAGGGCGCCGAGCTCGTCCACGCGACGGCGCACGGCGTCGCCGTCGCGGACATCGCCGGCTCGGTGTACACCCCGTCATCGGTGGTCTGGGCCTTGTTCCCGTTGAACGGGGTGCTTGGCGCGGACGCGGCCGTCGATTCGCTCCCCGTACTGTCGGCGCAGGTCACCGAGCTCGCCGACGGCGTGTTCGTCGGCGTGTCGTTGAACCACTCCGTCGGCGACGGCTTCGTCTTCTGGGAGCTCTTCAACACCTGGTCGGAGATCAACCGTGGGGGAGGAGGAGCCATCAGGGATCTAAGCGAGATCTCCGCACGGGTGCACCGGAGGTGGTTCACTGATGCCAGCCCCGTGCCGATCCCCCTGCCTTTCAGCAAGCTGCAGCACGTCGTCCGGCGGTTCGATCCCCCGATTATGCAAGAGTGTTTCTTCACCTTCTCCGCCGCGAGCGTCAAGGAGCTCAAGGCGAGGGCGAACGACGAGATGGCCGGCACGGCCACCGCCACCATCTCCTCCCTCCAGGCCCTGCTCGCGCACCTATGGCGGGCGGTGTCCCGAGCACGGCGCCTCCCGCCGGGGCAGGAGACGTCCTACACCCTGGCCGTCGGATGCAGAGGGCGCGTGAGCGGCATACCGCCGGGATACATGGGCAACGCGCTAGTGCCCGCGAAGGCGAGCGGCACCGTCGGCGAGGTACTGGGCAAGGGGCTGGGCTGGACGGCATGGCAGCTGAACCGCGCCGTCGCGTCGTTCGACGAGGAGGCCATGAGGGAGTGGCTGGAGAGCTGGACCAGGGAGCCGCAGTTCCGGTACTTTGGGAGCCTTATGTCCGGAGGCGCGGCGCTGATCACCGGGAGCTCGCCGTGGTTCGACGTGTTTGGGAACGACTTTGGGTGGGGGAAGCCGGCCGCCGTGCGTAGCGGCCGCGAGGGCAAGATGGACGGGAAGGCGACGGTGTACCAGGGGCCGGAGCGGGGAGGGAGCATGTCGCTGGAGGTCTGCATCTCGCCGGACGCGATGGAGAGGCTCGTCGCCGACGAGGAGTTCATGGACGCCGTCAGACATGGGTGAGCAAATTCATTGGACATTTCTTTACCAATGCATCATCGATCATCTGCTGTCTCATCGTTCGACAATCTCGCTCTAATCATGGCAAATTTGCACTGATCCAGACAGAAGCAAGTGCTTCGCAGTGAGGTTATTGTGAGAATACAAGAGCTGTTATTAGTTT
>transcript/65962 full_length_coverage=3;length=1584
GGGGAGATCAAATCCGCCTCCAATTCCCCGATCCAGCAGCGCATCCCCGCCAGAGACGACCCACCCTTCTCCTCTGCTCCCATCCTCCCTCCCCACCCGCATCCCCGCCCAGCGCCAGATCCCTCCGTCTCCCCGGGCGCAACCCAGCTTCCAGACCCAGCGGCACCCCATCACCACCCCCGCCTTCCTGCCAGTAGTAGATCCCTTATGAGCTGGTTGGCTGCGGTTTCACTTCAGTTTGGGGGCTACTAAGATGGGTCAGCAGCTGGGCAGAGACAAGATTGGATCAAACCTAACAGCTGATGACATAGCGAGCGCCTTCTACTTCTCTCTCCTGCTCTCCCCTGTTGTCTCCTTCTGGGATTGCATCTTCCGCAAGATAAGATACTCCTTCAGACCTGAGTGGGTGTAGCAGCATTTGCTCCAACCGCTTCAGCACTAGTCGGTCCGGGAGTAAATCAGCGGGCCCTTAGGAAGAAAGCATCTAGACAGGAGTCCAATAACTATGAACTTTGCAGATTTTGGTTTCCCGTAATTATAACTGGTAGAGGAGTTTAGCTGAGAGATAGTAGTAGTCAATAGCAAGAAGTCACAGTGGTCATGGAGAAGGCTGCGGGCAATCAGGCAGGGAAAGTCTTGAAGAAGGGAAAGAAGAAGCAGGCGGCGAAGGATGAGCTGGACCGCCAGAAGCAGGCTGAGAAGAAGAGGCGCCGGCTGGAGAAAGCGCTCGCAAACTCTGCTGCCATCATCTCGGAGCTGGAGAAGAAGAAGCAGCAGAAGAAAGAGGAGCAGGAAAGGCTGGACGAAGAAGGCGCTTCGATAGCCGAAGCGGTCGCTCTTCATGTCCTCATAGGTGAGGACTCCGATGAATCCCGCCATCTGGCGCTGAACAAGCACAGAAGATGCAACGACTGGGACCCCTCGGCCGGTCTGGATTTCGCTCTGGACACGCAAGGCGCAGCCGATATCTACTCCCCCGGTGGGCTCATGTGCGCCAATCAAGCTTATGCTTCCAGGGGTCATCGGTGGATCGACTGGGGCAACGCGCATCCGCTGCCAACCTGGGGGGAAGTGAGGGACCTGAAAGCGTCCTACCACCAAGGAACGTTCCACCAGTCGACAGTCGCCTGCCCGGGCTTCATGGCCGCCCAGGCCGTCTCGTCGCTGCAGATCCGAGAAGACTCGTCCTCTCCGGGCCAGGGGGTCGCCGCCGCGACCGTCGTTAATAGGATGCTCGTCGGCGCCAACGGGCTCAACCTTTACAGGGAGATGTGAAAAAGGAAGATATATATATACAACCGACCTCGTCGTCATAGTGGTCTTGTACATAATAGTCACCCGAAGGTGTGCTGACTATTTTGCCTGCGTGCTGGAAGCTGTTCCGGCCATCAGATTAGAATCTGATGGCGCGACTTGTTTCGCCCTTTTGTTTTCGTCGGTCGGTGTGATAGGATATATTTTTGCGTCTGTTGTTATTGTCGGTATTGTAATGAAACAAATATGACTTCGATTCTCTTGCTGCTAGCTGGGTTTTCTCTCGGAAGTCTATATATACTACTCGTAGTTCTTATTTGCGTTTCCTCG
>transcript/65963 full_length_coverage=113;length=1515
ACGCCGTGCTGTGCTCGAGTGTCAACGTCATCGCCTAGCCTCCCGCCGCCGTCGCCGACGCCGCCGCCGCCACAAGCGAACAAGAGAGTTAAGAAGATGGCTGAAGTTGAAACCTTCCTCTTCACATCCGAGTCTGTCAACGAGGGGCACCCTGACAAGCTCTGCGACCAGATATCTGATGCTGTGCTAGATGCATGCCTGGCTGAAGACCCTGACAGCAAGGTTGCTTGTGAGACATGCACCAAGACCAACATGGTCATGGTTTTCGGTGAGATCACTACCAAGGCCAATGTTGACTATGAGAAGATTGTGAGGGATACTTGCCGTGGCATCGGTTTTGTGTCCAATGATGTAGGGCTTGATGCTGACCACTGCAAGGTACTTGTCAACATTGAGCAGCAGTCCCCTGACATCGCGCAGGGTGTCCATGGTCACTTTACCAAGCGGCCTGAGGAGATTGGCGCTGGTGACCAGGGCCATATGTTTGGATATGCAACTGATGAGACCCCTGAGTTCATGCCCCTCAGCCATGTTCTTGCTACCAAGCTTGGTGCTCGTCTCACTGAGGTTCGCAAGAACGCGACCTGCCCGTGGTTGAGGCCTGATGGCAAGACCCAGGTGACTGTGGAGTATCACAATGACAATGGTGCTATGGTCCCTATACGTGTCCACACTGTGCTCATCTCCACCCAGCATGATGAGACAGTGACCAATGATGAGATTGCTGCTGATCTGAAGGAGCATGTGATTAAGCCTGTCATCCCAGAGCAGTACCTTGATGAGAATACCATCTTCCATCTCAACCCATCTGGCCGCTTTGTCATTGGTGGACCTCACGGCGATGCTGGTCTCACTGGCAGGAAGATCATCATTGACACCTATGGTGGCTGGGGAGCTCATGGTGGAGGTGCTTTCTCTGGCAAGGACCCGACCAAGGTTGACCGCAGTGGTGCATATGTTGCAAGGCAGGCGGCGAAGAGCATTGTCGCCAGTGGCATCGCCCGCCGCTGCATCGTCCAGGTGTCTTATGCTATTGGCGTGCCTGAACCACTCTCAGTGTTTGTTGACACATACGGCACGGGCAAGATCCCTGACAAGGAGATCCTCGAGATTGTCAAGGAGAACTTTGACTTCAGGCCAGGCATGATCATCATCAACCTTGACCTCAAGAGGGGCGGGAAGGGGCGCTACCTCAAGACGGCGGCATACGGTCACTTCGGCAGGGAGGGCGCAGACTTCACCTGGGAGGTGGTGAAGCCCCTCAAGTGGGAGAAGCCTTCTGCCTGAGCAAACACTTAGCGAAGTCTCTGAATAAACTTAGTTTTACCTATCACAGCAAGTAATATCTCTATTCACTGCTCCAGTGCTGCAATGGTGCAAGTTTTATTTTTCAGTGTCTGTGTTTAGAGGTGCTTGTATTGTCGGTGTGCTACTTGTGTTCTTATCTGCTCATGTCATGGTAATGGTGGCGACAAGATTGAAACTGTTAAAGAAATATGACTTACCTCTCTTTGC
>transcript/65964 full_length_coverage=8;length=1581
GGGGCCCGATCCCGGCTGCTTGACCCCCGCTCCCGCGCCTCGTGCACTCCGCCTCCGCCGCCGCCAGATCCGACGACCCCAGGTCGGAATCGGGGAGCTGCCATGGGTTCACAGAACATCGGCCCCAGAGATGTCTGCATCGTCGGGGTCGCGCGCACCCCTATGGGTGGTTTCCTCGGCGCCCTGTCTTCCTTGCCTGCTACCAAACTCGGCTCCGTGGCTATCGAAGCTGCTCTGAAAAGGGCGAATGTCGATCCATCCCTTGTGCAGGAGGTCTTCTTCGGCAATGTCCTGAGTGCTAACTTGGGGCAAGCTCCAGCGAGACAGGCTGCCTTAGGCGCAGGGATACCGAACACGGTTGTTTGCACCACTGTCAACAAAGTTTGCGCATCTGGCATGAAAGCAACGATGTTTGCTGCACAGTCGATTCTACTGGGCAGCAATGATATTGTAGTGGCAGGTGGCATGGAGAGCATGTCGAATGCTCCGAAATACATTGCTGAAGCTAGAAAAGGTTCTCGTTTCGGACATGACAGCCTTGTTGATGGTATGCTTAAGGATGGCCTTTGGGATGTATATGGCGATTGTGCCATGGGAGTGTGTGCTGAGCTCTGTGCTGACAATCATGCTCTGACAAGGGAAGACCAAGATTCTTTTGCTATTCAAAGTAATGAGCGGGGAATTGCTGCTCGTGATAGTGGCGCTTTTGCATGGGAGATCGTTCCGGTTGAAGTTCCTGTTGGCAGAGGAAAACCACCGGTACTTGTTGAAAAAGACGAGAGCCTAGACAGGTTTGACCCAGCGAAACTGAGGAAGCTCCGCCCAAGTTTCAAGGAGAACGCTGGCACTGTTACTGCTGGGAACGCTTCTAGTATAAGTGATGGTGCTGCCGCATTAGTATTGGTGAGTGGGCAGAAGGCTCAGGAACTTGGGCTGGAAGTTCTTGCAAGGATCAAAGGGTTTGCCGATGCAGCTCAAGCTCCTGAACTATTTACCACCACCCCGGCACTTGCCATACCGAAGGCTCTCTCAAATGCTGGCTTAGAATCTTCATCTGTTGATTTTTACGAAATTAACGAAGCCTTTGCGGCTGTTGCACTCGCAAATCAGAAGATTCTTGGAATTCCTTCAGAAAAGATTAATGTACATGGAGGAGCTGTGTCTTTAGGACACCCTCTTGGATGCAGCGGTGCTCGCATCTTGGTCACCCTTATTGGTGTCCTCAGGGAGAAGGGTGGCAAAATCGGGGTCGCTGGCGTCTGCAACGGTGGAGGCGGAGCATCCGCACTTGTTCTCGAGCTTGCGTAGAAGTGCAGCCCAAATCCTGTAAGAACCAAAAGATAAGATAGTGCCTGGTTGTGTACAAGAGAAAGGTTGGCGGTGGCCTTTTTTCAGGTGTTATTGTGTCAACATGTAAAATTGTTTCGTGACAGTAGGCATGAATTTGGGGTACCCATGAATTTTTGTTTGCAATTTTGGGCCAGTTTTCGGGATGTCCTTTGTACTCCCATTTTCCACTGTAGCTATCTGGATGCTATAGCAAGCTTATAATAATTTTCGCAATAAAGCAATGTTTTGTCC
>transcript/65967 full_length_coverage=2;length=1584
GGGATGGCACCGTCGGCGGAGGCAGGTCTTTTTCTCTGGCCATCCGCCGGTCTGCTCTCCTTCCCCTCCCGATCCGCCCCTAATACTCTCCGGCACCACCTGCAGCCTCTTCAATCTCGAACCTCCTGCACATGTGCCGTGCTTCTCTGACTTGGATCAGAGTTGGATTTTGTGTCCTCAATTCGATGGAGTAGCCACCAAATTCCGTCAAATCGCCGTGTCAGCCTCCCCGCGGCGGCCGCGCCGCCCAGGAACCCCAGCCACCGCTCCTGCTAGGCCAGGCTCCGCTGCCGAGGTCCCCCATCGCCATTGGATCCCCAAGTGCCTATCCGCCATCTCAACGGCCTCACCCAGCGAGCTCGCCTGGACCCTGAGGTCATTGGAGCGAGCCTCCACTAGGCCACCCGACGCGCCAATGATCTCGTGTGCTGCCGCTCGAAGCTCCCCTGCTCGCTTCCCTCCACGCACCGCCGCCCTGGCCTAGCAGATTAATGGAGGGCGCGACCAACTTTGGTTCGTGCCTCGGTGCTCCTCGCCATTCACCAGCTGCGGCATCCAACTTCTCCACTATGGGAGTTCATTATGGCAGCGTACAACCACCAATTAATAGAGAACATGGGGGAAAGGAAAGGAGATGATGCAGCCGGCGCTACGTCGAACCATCGACGCGGCAGACGCAGCATACAAATGCCCTGTAGGTGGCCGGACCTGGGGATCTCCATCAAGGTCGACAACGAGTTGTAGTACTGTGTCCAGCCAACAACACCTTTTGCTTCTATGGTTCAATCCGCACTTCCCTTTGTCATTCTGAATGCGCCCTTGTTGATTGCTATCTGGCATTGGCAATGTATTCCAACTGTTTGATGATTTGAGCTTGCCATAACTTCAATTCTATAAAAGAGTTATCCTCAGGAATTTGTTTATGGGCCACCAATACCGCAAAAACTATAGAACAATGTTATTACTGCTAATGGATAGATGCACTGCAGAAATATGAATAGTTTTGGTCAAAAGAATGCAGACTGCACTTTCTTATTAGTCTATCACCCTCACGGTTGCTAATGATATTTGTTTTGCCACCACTTTTTGTGTAACTAGGGGAGGACACTGATCGTTTGGTTAAAAAAAGGAGTGTGGAAACTCACCATCCTTTCTTAAACATTCTCACTCAGTCAACTGCCAAGGTTCATGGTGACAAATGGACATACTGTTTCAGGCTTATGACTAAGAATTAAAAACACAGACTCAAATTAATTAGATGCTCTAATTAGAAGGAAAGAACCTAAATGACCCAACTTATGAAATCTACAGATGTTGCTTACGAAATCGGTAGAGCCATGCATCTGCAATTATCTATTAGCAACATCAGGATAAGCGTATTGCAACAGAAGATTCGAGGGCGATAACGCGAGGAAGAAAAACTGTCTGTTGCGGGAGAAGAAATTTTTGCCCCGTAGGCTTTCAGTTTAAAAGTTTCCATTACATACAATTTCACTCTGTGCATATGATACATTTGTTATCACTCGGTATTCTGCTCAAGGGGAACTGATACTTCTGCATATGAGAATTCTTATCCTTTTGACT
>transcript/65968 full_length_coverage=2;length=1584
GGGACACGCAACCTCTCTGCCTATGCCCTCCGCCGCCGCTTTGCCTCATCTTGGTGGCGAGCAAGAAGAAGCGCAAAGATGGGGCGGATCTGGGTGACGGCTCCCGTGCCACCTCCCCGGAACGAGAGATCTCGCCGTCGTGATCTCCCCGCACGGTGCGGTGTTGGTGAACGGCGACGGGGCCCTTGACGAGGATGGCGAGGTCGGTGTTGACAACTGCAGCGGGAGGTCGTCAGATCCGTCGTCGTCACCATTCCGCTCGAGCTAGTCGTCGTCCACGTGCTCCTCTTGAAGTTCCTCCTCGCCACCACGGGTGGACGCCGGTGAGGCCAGCCTTCCCTCCACGCGTAGCAACTGAAAGGAACAAGGCGACTGGGAAATCCTGGGCTACATATCCTTCCTTTCCTTGATTTTCCTTCCAAAAGCTGAGGAAGATGCCCTGGTTCTCGTCAAATGCAAGCTGCACTACTGTCAAAAAGTGTACTCTATTTTGCAGTGCCATAACTTGGTAATCCACCAGAGGGATAGGTAGATGGGAGCCGGGGGCGGAGGTGACGCGATCTACTCGGGAATAAGAGAATGCTATAATTATGATGTCAAATTGGTCGGCAAATACTGCTGCTTCTGGAATCTGAATGTACACCGCTATGCATGTTGCAAGCAATGAACTCTTCTACAAGAGAAAATATCAGGAAGTAACAGCTCACTATATTGGAGCTATTTAAAAGAATCCAAATGAGCCCGTGGTCTCTGCTAGAGGAATGTATTGTCTTGCAAACTGAATTGGTTTTCTGGTTCATGTCTTTGCATTTTAGTTGCTGGAGAGATTGTTGGATATACTTTGTTGCTTCCAGCCCATAGATAAGAATATTTCAGTCGCTGGAGAGATTGTTGAACATATGACATTGATGCAAATCTCTGGCCACCTACAAGTGAAACTGCTTGAAGACCAAGTTCGAATATGTATGAGGGTAGTGAAGTTGGGCATGCGAGTCTACTTGCAGTATCGCATCCTGATGTTATCAGTCCAGTAGTGAGGGGAAGGTGCCGCCGACGAGGATGTGGAGGAGGACGAGGTCGAGCCGGGTCGATGAAGGGTGTTGTGGTTGGCTTGCTGGCCAAGCAGCCACCTCTCTCCTCCTCGTCTTCGACATCGTGAAGAACGATGATGAAATGGACGCATGCTGCAGGAGCAGCAGAGACGTTGTGTGAGCCTTGGGTTCTTCATCGATTCGTTCGTGCATGCCCTTGGTCACATGAACACCTCAGGGCCAGGAGAGCAGCGTCAGTTGGATCCAGGAGGAGCACCATTGTGGGATCCGCTGCGGCCAAATACAGTGGTTACCAACGGTGACGACGACGACGAAGACTGGCCCAGCATCTGGGACAGTGGATGCGTTGAGCTTGAGATGAAGATCGGCCACTCCATCCACGATCACTGTTCTCCCCTTCTTTTTGTGGAGACGATTTCAGTATTCTTTATCAATGATCTTTAGAACCAAGATGCATGTATCACTCGTTCAATCAAGTGTGTAATGATCTTTTAATTTTGTTCCTGATGATTTGAAATTCCTGGTTTATCCT
>transcript/65969 full_length_coverage=7;length=1575
GGGGAAGAACGAGTGAAGCCACGACTTCTCTTCAGAAACTAAGTCTTCGTCTTCCCCTTGCTCTGCTCGATCCTACCTACGCTAGCACACACTCTGTCTCACGCTCGCGAGCGAACTAGTCCAGGAACAATGGCGCCGCCCAAGAAGGTGCTGATGCTGTGCGGCGACTACATGGAGGACTACGAGGCGGCCGTGCCCTTCTACGCGCTGGCCGGCCTGGGCGTCGCCGTCCACTGCGCCGCCCCGGGCAAGGCCCCCGGCGACCCCTGCCTCACCGCCGTGCACGACTTCCTCGGCTACGAGCTCTACACGGAGCTCCCCGGCCACCGCTTCCGCGTCACCGCCGACTTCGCCGCGGCGGCGGCCGACCCGTCCTCGTACGACGCGCTCGTCGTCCCGGGCGGCCGCTTCGTGGAGCAGCTCAGCGTTGACGCCGAGGCGGTCGCTCTCGTCAGGGCGTTCGCGGGCGAGCTGCGCCGGCCGGTCGTGCTCACGTGCCACAGCCAGGTCCTCCTCGCCGCCGCGGGCGCCATGGGCGGCGTCCGGTGCACCGCGTTCTTCAGCTTGCGGCCCGTGGTGGAGCTGGCCGGCGGGACCTGGGTCGAGCCCGATCCCTTCAGCCTGTGCGTCGCCGATGGCCACGTCCTGACCGCCATCGGGTGGCCCGCGCACGGGGAGATCATCGGGCAGCTCGTGCGCGCCTTGGGCGGCCGAGTCCTCGGCGGGCGCGGCCAGGGCGTCCTCTTCCTCTGCGCCGTAAGCTAACCACTTCTCCCCCGTCCCCTCCCTCTCACCGTTCTTGAATTAACTGTGACGTGATGAACTGATGATCGATACAGGACTACGTGGACGACTACGAGGCGAACGTGCCCTTCCGCGCGCTGGCCGGCGTGGGCTGCCGCGTGGAGGCGGCGTGCCCGACGAAGCGCAAGGGCGAGCCGTGCGTCACGGCGATCTACGACGACGTCGCCGTGGCCCCCGGCGCGGTGAGCGACGAGAAGCGTGGGCACAACTTCGTGATGACCGTGGATTGGGCCGACATCAACGTCGACGACTACGAGTGCGTGGTCGTGCCCGGAGGCCGGTCGCCGGAGCTGCTCGTGACGAACGAGAAGGCGGTGGCGCTGGTGGGGCAGTTCGCGGCCAAGGGGAAGGTGGTCGCCAGCATCGACCAGGGGCACCTCGTCCTCGCCGCGGCGGGGCTCCTCAAGGGCAAGCGGTGCGCGAGCGGAGTGCCCATGAGGGTGGTCTCCAACCTCGCCGGCGCGGCGGCCGTGGAGCCCCAAGGGGCGGTCGCCGACGGGAAGCTCGTGACGGCGGCGAGCTGGCCGGACCTTGCCGAGTTCATAGCTCGCCTCGTGGATCTCTTGGGCATCACCGTCTCGTTCTAAAGATGCAACTGCAATGCATCTCTCCGTGATCTGTAATAACTTTGTGAACAGAACACCGAACACTGTCACACTCTGCAGAAACTCTATTCTTCTAGAGTTCAGAGATTGCCATATGCTTCTAGTTCTCTGTTGGAATTTTTTGGTGGTTCGAACCTGCCTTTGATCAGTTATGAATGGTTTCTAC
>transcript/65970 full_length_coverage=2;length=1497
GGGGGACGAGGACGGAAGATTCCTTGCGCCCGAGGGTGGATATGGTGGCGATCGAGGGCCAGAGCCTGGCGGGGACGGCGGCGGCGGCGGCGGGGGGGCTCCCGAAGGAGGCGCGGGGGCTGCTGCACGAGCTGGCGGCGGAGTGGGCGGACGTGGCCGACTGCCGCGCGCTAGAGGTGGTGCCGCTCAAGGGCGCCATGACCAACGAGGTGTACCAGGTGCGCTGGCTCACCGGCGGCGGCGGCGAGGGGGAGGGCGAGTACAGGAAGGTGCTGATGCGGGTGTACGGGGAGGGCGTGGAGGTCTTCTTCGACCGGGAGGACGAGGTGCGCACGTTCGAGTGCATGTCCCGCCACGGCCACGGCCCGCGCCTCCTCGGCCGTTTCCCCCACCGGCCGCGTCGAGGAGTTCATCCACGCCAGGACACTTTCAGCTGTTGACCTGCGTGATCCAGAGATTTCAGCTATTATAGCATCCAAATTGAGGGAGTTCCACCACCTTGACATGCCAGGTCCAAAACGTGTCCTCATGTGGGATAGATTGAGGAACTGGCTCAAAACTGCCAAGAGCGTCTGCCCCTCTGACGAAGCCAAAGAGTTCCGTTTGGATAGCCTGGAGAAGGAGATCGCTGCATTGGAGAGTGAATTTTCGGGGGAAGAACAGTGCATAGGATTTTGCCACAATGATCTCCAGTATGGCAATATCATGATTGATGAAGAGACCAAAGCACTGACCATCATTGACTACGAGTATGCAAGCTTTAACCCAATTGCTTTTGATATCGCAAACCATTTCTGCGAGATGGCTGCGGACTACCATTCAGAAGAGCCTCATATACTGGACTATACAAAATATGCAGATGTCGATGAGCGGAAGAGGTTTGTGCAGACCTACCTGAGCTCTTCAGGTGAGGAGCCTGACGCAGAAAAGATCAAGGATCTGATGAATAACATTGAGAAGTACACACTCGCCAGCCATCTCGTCTGGGGCCTCTGGGGAATAATTTCGGAACACGTCAACGATATCGACTTCGATTACATGGAGTATGCGCGGCAGAGGCTTGCGCAATACTGGCTGAAGAAACCCGAGATCCTATCCTGCCGTGTCGATGATGAATGAACCCCCAGCAATGACCAGGTGGTGCCTTTTCTGATGGCCACTGGCTTCTGCGCATAGTACAGCTTGCGATGCTCCTGGCGCGTCGATGAGCTTGCCTAGGGTACAGAGTTTAGGTGAAGGTGGGGCGTGCTGGCTTTTTAGTAGTTCCCTTGCTCATAATCAGAAGGTGCTGGTAGTAAGGTGATGTGCGATCACTTCTGTGTTGTGTGTTTTCAGTAACAGTGGCTAGTTACTTGCGTGTGTTCAGGTGTACATATTTTACAGTTTGGGAGTGTGGCTGATGCTGTCAGGAGTAATAAAAGAATGTAAATATTTGCGTCGAATAAAACAGGGATACAGAAGGAAAACCATGACCAAATCCTGCTTTGAACATTAACT
>transcript/65972 full_length_coverage=2;length=1553
GGGAACCGGCGCCACCGAAACCCCTTGACGGCCGGACCACCGCTGCCGCTGCCGCCCGTCGCCGCGCCCCTCCTCGGCGTCCTCCGGAGGACGCCATAGTATTGCGGCATCCCCTCCACACCCGCTTCCATCAAGCGGTGTTCACCAGCAGGGGGGAGGGGGGCTCGATTCGGCTGCTGGGAGCGGAGGTAGGAGCGGCCAAGATGTCGGATTTCCAGACCTCCACGCACCGGGAGCGGTGGATCTTCCAGCCGCAGGACCTGGTGAATAAGTGGACGACGGCGAACCGGCGTTCAGCGGAGATCCTCGCCCAGTATGGGACGACGAGATTGAAGGTGGACCCTGTTGATGGCTCGATATCGAACCCTGAACCTCTGCCTGATCATGTTGTTGGGAGCTCGAGCGTGAAGCCTCTATCCTGCGAAGAGGAGCAAGTGATGCGGATATTTTACGAGCAAAAGATTCAAGAAGTGTGCAGAGCATTCAAATTCCCCCACAAAATTCAGGCTACAGCGATAATATATTTCAAGAGATTCTATCTACAGTGGTCTGTAATGGAGCACCACCCAAAGCATATTATGTTAACCTGTGTATATGCTTCTTGCAAAGTGGAAGAAAATCACGTTTCTGCTGAGGAACTTGGCAAAGGGATTCAGCAGGACCACCAGATTATTCTAAATAATGAGATGATTGTTCTGAAATCTTTAGATTTTGATTTGATCGTTTATGCTCCATATCGTTCTATCGAAGGATTTATTGATGACATGGATGATTTTTGTAGGGCAGGTAATGGTGCACATCAACGGTTGAAGGATTTGCATCAAACTGCGAATTCTGAGGTTGACACAATGATGTTGACTGATGCACCTCTTCTCTATACTCCTGGACAGTTGGCTTTGGCTGCTCTGTACAAGTCCAACAGTGCACTCAGTGTCCTTGATTTTGAAAGATACTTGGAAAGTGTTTTTTCAAGGCAACACTTTGATTGTCCAGTCGAACAATTTATTCAGATAATCAGTTCAATCAATCACCTGGTTAGCCAGCTTCAACTACCTGGCACGAAAGAAATGAGGCATGCTGATCGCAAGCTGAAGCATTGTTTGGATCCAAGCTCAAGCTCTCATGATGACCACAAGAAGAAAGAGAAGAAGTCAAAGCACAAATCGAAAAGGACTGCCAGTGATGCCCAGCTCAACAGCTAGAAATCGTGCGGTTGGGCAGCCATGCCGTGTAGGAACTAGCTCTGGAAAGTGTGGTGGCTCTCCGGTTGATGAGGTTTCGATTCCAACTTTCTCCAGCCATCAGATTGGTGATGCTCAGCTGATCTCCTCACCAGCCCAAGTCTTGGCCAAGGACAGGCAGTTTTCAGATGAGGCGTCCTTTAGGCCCTTGCACGTCCTGCGCCAGCGAGTGCTGTGCATTTTGTAACTCAATAATAATTTTATTAGAGCGGCTTAAATCTTGGGCGCGAGGGGAGAGAAACTTCGAGATGTAAACCATTGGATGCTATTTTGTTGTAACTTTATTTTATTAGAGTGACATAGGATAACTCC
>transcript/65973 full_length_coverage=3;length=1584
GGGGTTTCCTTCCCCACGAAGGTAGCTCTGCATTGGGTAGCAGGCGAACGTCGTCCTCTCCACCTCTCCCCCACACGCCGCCAGCCACGCCCGCCTCCTCCTCTCCCCGCTTGTTTCCCCCTCTCGTCCAAGAAGATCCACGGGCCACTCCTATGCCTCTTCTCCGTCTTGGTGCTGAGCAAGAAGATGGGGCGGATCTGGGCGATGGCTCCAGTGCCACCTCCCTGGAAGGAGGGATCTCGCCGGCGTGATCTCCCGACGCGACAAGGAGGAGAGGGAGGAGGATGTCGCCGCCGCGTGGCGCGGCCGACCCGCGCTGGTGCCGCCTGACAAGGACGACGACTGCGTCGGCGGACAAAGAGGCGCGGGTCGGCCCTCCTGTTCTCCAGGTAACACCCTCGCCCCGCCAGCATCACCTTCTTCCTGTGATACCGCGGCAAGAAGATAATGGTGGGGAAGGCGACGCCGGTGGGGAGGTGGGTGCGCCGCCACCTCAGGCGCTGCTAGCGCCGCCGCGGCAGATGGGATCGTCAAGAGGCCCAATATCACCACACCCCGCGCCAACACCGGGTCTCCACGCCTCAAGGGACCCCAGATTCGGTCATATGAAGAAGTATTGCCAAATGATTTAAGTGCTTCGTGAATTACTTTCAGGCGTACGATGTGTTTCATTGAATCAAAAAGCACACCCAGCTTAATCAGGTAGCTAATATTGCTCTGAAGGTCATACGTAGCTGTTAATCAATTTTCCCGTTTTCAGTTAGTTAACTTTGTTGTTTCGATATACTACCGCAATTGCCCTGTGGAGAGTGGGACGATTCATTGGACTACATATTTTGGAATTTGTTTTTGGTACAGTGCAGAAGTACAATTTGGAATATATGTATTCTAGAATTTGATATGTACTGTAGAATTTGATGGTACAATGCATAACTCTAATTAATCATGTAATCTAAACAAAAAAGGTTAGTGAGCTTCTACAATCTTGGTACTTCTGTTATCTATACCACTATGATTGCTAGATGTTTTGTAGCTTGACTGTCATGCACCTGGTTTTATGAAACCGATCACGCAGTTTTGGGTGATGCTATCTATATATCTGACAAAAGCCCGAGGACCGGGACCTCGTCCGGGACATCGAGAGGAAAGAACTGAACAGCGAAAAGAAAGATGAAGGCAACGACCATGAAGGTCAGGATAACGACGAGGCCTCAGCGTCGAAGAAGCCGAGGGTGGTGTGGTCAGTTGAGCTCGGGATTGACAAGGTTGTACCTAAAAGAAGACTTCAGCTTATGAACATGGAGAAGCTCACTAGGGAAAATATTGCGAGTCATCTACAGGTTCCCCTGCCATCGTGAGCTAGAGGCTCCTCTGCCATCCTGAGCTAGAGGCTGGGAATCATTAAGTGAAAAACATTCTTTGGTTTTCTGGTTCTACATATATTTGGCAATTATTTAATCCTTTGATGGCCAATGTATATCCATTGTTCTTTTTAACCTATTACGTTTTATAATTGTTCAATTGTACTCAACTTCTGTGGAGAGCTACTAATAGTTCATCTCTTCATGCAAAGTTCAAAAGGTT
>transcript/65974 full_length_coverage=43;length=1501
GGGGCCCATCACACCCCCGCAGAGCCGAAAGCCACACACCTTCTTCCTCCTCTGCTCGCATCCCGGATCGGGGAGAAGAAGGATCTGAGGCTTTTGGCAGGGCCGGGGACGATGGCGCCACTCCTCAAGGACGAGCTGGACATCGTCATCCCGACGATCCGGAACCTGGAGTTCCTCGAGATGTGGCGGCCCTTCTTCGAGCCGTACCACCTCATCATCGTGCAGGACGGCGACCCCACCAGGACCGTCATGGTGCCCGAGGGCTTCGACTACGAGCTCTACAACCGCAACGACATCAACCGCATCCTCGGCCCCAAGGCCTCCTGCATCTCCTTCAAGGACTCCGCCTGCCGCTGCTTCGGCTACATGGTCTCCAAGAAGAAGTACGTCTACACCATCGACGACGACTGCTTCGTGGCCAAGGACCCCACGGGCAAGGACATCGACGCGCTGGCCAAGCACATCCAGAACCTGCTCTGCCCCTCCACGCCGCTCTTCTTCAACACCCTGTACGACCCCTACCAGGAGGGCGCCGACTTCGTGCGCGGCTACCCGTTCAGCCTCCGGGAGGGCGTGCCCACCGCCGTGTCGCACGGCCTCTGGCTCAACATCCCCGACTACGACGCCCCCACGCAGCTGGTCAAGCCGCGGGAGCGCAACGGCAGGTACGTCGACGCCGTCATGACCATCCCCAAGGGCTCCCTCTTCCCCATGTGCGGCATGAACCTCGCCTTCGACCGCGAGCTCATCGGCCCGGCCATGTACTTCGGCCTCATGGGCGACGGCCAGCCCATCGGACGCTACGACGACATGTGGGCCGGCTGGTGCGTCAAGGTGATCTGCGACCACCTTGGGCTGGGAGTCAAGACGGGGCTGCCCTACATCTGGCACAGCAAGGCCAGCAACCCGTTCGTGAACCTGAAGAAGGAGTACAAGGGCATCTTCTGGCAGGAGGACATCATCCCCTTCTTCCAGGCCGCGAAGCTGACCAAGGAATGCGACACCGTGCAGAAGTGCTACATCTCGCTCTCGCAGCAGGTCAGGGAGAAGCTCGGCAAGATCGACCCCTACTTCACCAAGCTCGCCGACGCCATGGTCACCTGGATCGAGGCCTGGGACATGCTCAACTCCAAGGACTCCAAGGACTCCAAGGAGGCCGACGCCAACGGTAAGCTCAAGGGGAAGTAGATCGAGGGAGAGAACCTTTTTTGCATTAGCATACTGAGCAGGCGTGGTGAGGCGGTGTATACCGGTTTCTTCAGTTCGTAGGTTCAGTGTGTGCATCAGGTATTCAGGTTCAGGCTGTTGTGTACTACAAAACATTAGCTGCCGTTCTATCTTACGTTTACGTTGAGGGTCGCGTTAATTTCCCCCTTCTTTAATTTCATTATTAAGAGACGGTGTTGTTTTCTCAAGGGTTTAGTACTACGGTTATACTTGTGGCTGCTAATGTTTCCGTGTAATCTTGTGTACACTGAAATGTGAGAATAAAAAGTTGTTC
>transcript/65976 full_length_coverage=3;length=1584
GGGAGGGGTCCGACTCGTAATTTCCGAAACCTCCTCGGCCAGACATGGCCACCGGCGGCGGCGGGGAGGGCGGCTCGCCCGCGGCGGAAGGAGGCGTCGGGGAAGCGGGGGCGGGGTCCGGCCGTGGGCCCGGCCGCAGGCTCTTCGTGGCGGTGCACGTGGGCGCGGGCTTCCACGCTCCGGCCAACGAGCGGGCCTACCGCCGGGCCATCAGGCGCGCCTGCCTCGCCGCCGCCGCCGTCCTCCGCGAGGGCAGCGGCACAAGTCTTGATGCCGTCGCAGCTGCCATTCGAGTGCTGGAGGATGACCCCATCACAAACGCTGGCCGAGGTTCAAGTTTGACCGAGAGTGGTCAGGTTGAATGCGATGCGAGTATCATGGATGGAACTACAGGTTCTTACGGAGCTGTCGGAGCTGTGCAAGGTGTAAAGAACCCCATCCAAGTTGCATTGCACTTGGCAAAGGAACAAATGTCAGGTCCTTCACTGCTTGGTCGGATACCCCCCATGTTTTTGGTCGGTGAGGGAGCATGCCAATGGGCAAAATGTAAAGGAATCGACATAATCGAAGCCACGTCGGAGGATAATAATTGGTTAGTGACTGAGAATGCAAAAGCACAGTGGGTAAAATACAGTGCGTTGCTTGCTAGTGCCAAGGAATTGGTTAATCGCTCCACTGCTTCTGCTTCAGAATCTAGTTCAATACAGTTGGACCCATCAGGAGCTCAAGCTGATAATTTGAACAATGCAAAAAAGATCAAGAAAGAATTCAGTAGATCAATCATGCAAGATGATCAAGATTGTGTAATGGATACTGTTGGTGCTGTATGTGTTGATGAGTATGGAAATGTAGCATCTGGCGCGTCTAGTGGTGGCATTGCACTAAAGGTAGATGGCCGGGTTGGATTAGCTGCTATGTACGGCTCTGGGTGCTGGGCTTCATCCAAAGGACCATTTGGCACACCATTCGTAATTGGATGTTGTGCAACCGGAGCTGGCGAACACTTAATTAGAGGATTTGCTTCCCGTGAATGTTGTATCTCAGCATCACTGTCACAGTCTGGCCCTGCTTCCTCCTGCACCAAAGTTTTGCGCTCGGTGGTGCAGAGCAGCAGCGAGATGTCTCACGACACCGGCGCTGGGCTCTTGCTAGTTCAGTCTGACCTTACAAAGAGAGGTGAATCGCCTCTACTCGAAGCCGTTGAGCTCGTTGCTGCCTACTCATCCCCATCGTTCGGCATCGGGTATTTAGGGAGCAATATGAACAGTCCAAAGGTTTCTATGCTTAGGGATTCAAGAGCACCATCGGGCTCCGTCCAGCATTTCGCTGCCCGTGTGAATTTCGGCGCACCATCGAGCGAAGGATGACAATCAGCTGCCCGTGTGGTTCCCTTTTTTTTTGTCCTGGGAAACTTTTCTGTTATGTTGAGGGGTGAACAGATTCTGTGTGTGCCATAGATAACTTGTTAATGGGTGATCAATATGATATCCCCCATCCATTCTGCCCCATTGCTGACAAAGGATGCCCTGAGCGACACATCGGGAAATAACCTCCAAACTTTGAATATACGTCGAACTCGTAATT
>transcript/65978 full_length_coverage=10;length=1569
GGGGTGTCCACGGAGGTCACACCTCCTCCTCTTTCCCCTTCTTCCACCTCACGCCATCGGCGCCGCCTCCCAACCCACCCTAGCCGCGCCGCCCGAAACCCGCCGCCGCCCCGATGAGGGGCCGCGGCAACCCCCAGATGCCGCCGCACGGCTACGACCCGCGCGGCGCCGCCTTCGCCGCCGCGTGGCACGGCGCCGCCTCGGCCTCCGACCCCGCGGCCGCGGCCATGAACCCCTACCCCTTCGCCCCCAACCCCCAGTTCGGGCAGGACCCCTTCCATCTCATGCTCCCCCACCTCCTCCTCCAGAACCAGGCCGCCCTCGCCGCCGCCTTCCACCACCAGCAGCAGTTCCAGCAGCATCAGCATCAGCATCAGCAGCAGCAGTACCAGCAGCCGCCGCCGCTCCCCTCCCCCGGCTACGCCCAGAGCCCTACCACCCCCAACGTCCAGCACCGCCCGCCCAACCCCTCGCCCGCGTCGGCCCCGCCTCAGCAGCAGCCGCCGCCGCCGCCGCGCAACCCCGCGGCGCTCGAGAGGGCGCAGGCGGCGGCGACCAAGGCGCGGGACGAGCTCACGCACGCGGGCCAGGGCGTCACCGGGTGGAAGGTGGCCCAGGCGGCGCTCGTGGCGCTCAAGGCGGACTCGTGGGCGTCCCTCGGCGTCCAGCTCCACGACGTGCCCGTCCTCCGCGAACTCTTCAGTATCGAGGGCAAGGTGAACACATTCATCCACTGTTATGTTGCAGCAAGAAAAATCGTATCTATTCATGACCTGGAGGTTGAGATATGCAAGAATGAGGGTATTGGTCAGTTCGAAGAGCTGGGGTTGGGTCCTTTTCTTCAGCACCCACTTGTTGCACATTATTTTTTTGTACCTGCTGATTTATCCAAGGTGCCTAAGCTTAGTAGCGAGGAGATTATCAGTTGCCTGCAGAAGTTTATAGATAACTCTAAGGAGAAAGTCACAGCGGAAAGCTTCTTGGATTATCTCGCGGAACAAAAGTCAGTCTCTGGGAAGGAGAAACTCGGCGTGCGCGTACAGAGCTTGGGGTTGCACATTTCCTTCCTCCGACAGGCCAGAAGAAATGAAGTTGCTGCAATTAAACATCTAGGCAAGACCAGTGGTTCTCGTGATAGCACTTGTGAGAAGGATCTACCAAAACAGACAGACTTTCATTCTGGGAAGCAGGAGTTGGACAAGAGGTTCGATGATATAACTAGCCGTATAAAGCAATTACCAGGCATCAATAAGCATATTCGTTTTGATTCAGCCGGTGATGAAGTTGATGACGGTAGTAGTTCGAAGGATGCCGTGGAGGAGAGTGAGAGCGAAGATAGCTGTTATATTGTTGACAGAAAGGATGCTGATAAAAGTGTTAGTGGCTGCCCATATCCTTCGACAGCAGAAGAAATTAAACGTCTTGGTTTGAAATCAGAACAGAGTAAAAAACCAGCTATAGTGAGCAGCAAGGTAAAAGCGAATGAAGTAAATGTCCATTCAAAAAACAAAAGGAAATACGAGGAAAACGGGACTCCTAGCTCTTTGTGCAAACAGCCCAATAAGCGGC
>transcript/65979 full_length_coverage=27;length=1533
GAGCTCGCCCAAACGAATGGCAGCCACATCCGTCGCCTCCGCCCCGCGCCCGCTCCGCGCGACGCCGCGCCGGCATCCCTGCGCGCCCTGCCGCCACCACCACGCCGCGCCGCCCCACGCCCTCCGCAGGCCGCGCCTCGCCGTCTCGGCCTCCCCGCCGACGAAGCCAGCAGCGCCTCCTCCTCGTCGTCGTCCCGGTTCTACTTCAACTTCACCGGCTTCCCCTTCCCGCTCGGCCCCTTCCTCAACCGCCGCACCACCCGCACCGAGGCGGTGAAGGGCAGCGTATGGCTGTTCGAGCAGGAGCAGGCGCTGGGCTTCAGCAGCGTCTCCACCAACACCCGCATGACCGTCGTCAAGCTCCGCTCCGGCGGGCTCTGGGTGCACGCCCCCATCGCCCCCACCAAGGAATGCATCCAGCTGATCAAGGAGCTGGGCGCGCCGGTGGAGCACATCGTGCTGCCGACCTTCGCGTACGAGCACAAGGTCTTCCTCGGGCCCTTCTCCAGGAAGTTCCCCAGGGCGCAGGTGTGGGTGGCGCCGCGCCAGTGGAGCTGGCCCGTCAACCTGCCGCTCGAGTTCTTCGGGGTCTTCCGCTCCAAGCCCCTCGAGGACGAGGACGACGCCACGCCCTGGGCCGCCGAGATCGAGCAGAAGGTGCTCAGCTCGCCGGAAGTTGGGATTGGGCCGTATGTGGAGGTGGCGTTCTACCATAAGCCTTCCAGGACATTGCTGGTGACGGATGCTGTGATCTTTGTTCCTCGGCAGCCGCCCGATTGCATCAGCAAAGAGTCCTTGTTGGCAGCTGCCAAGAACGGCTTGGCAGTGAAGATATTGAGCAAAGGGAGAGAGGTTCCTGATGATCCCGTTGAGGACAACAAGCTGACCCGGCAGACAGGATGGGAGAGGATGGTACTTCAAATACTGTTTCTCGGCCCCTCAAATCTTCTCGAGCCAATGCGAGCTTCGCTCAAATGTCACAGAAACTGATCGTCTCACCAATCGTGAAGACGCTCGTTTTCAGCAAAGTTCCAGAGAAGGTGAGGGACTGGGTGGACAGGATCGCGGCGGACTGGCCGTTCCGGCGGATCATCCCGGCGCACTTCGCGCCCCGATCAACGCGAGCCGGTCCGACTTCCTGGCCGCCTTCGCCTTCCTCGACGAGTTCCTCCCGGACCGCCCCGCCGGTCGCCCGGCCTCTCCCTCATTTTCGCGTCGCTCATGGGCAAGGCGGCCAGCTACTTCCCGCCGGACGACATGAAGACCCTCTCGTCGCTCGACGACTTCCTGGTCTCCGTCGGCGCCGTCAAGAAGACCGTCTCCGGAAGGAAGCGATGATACATACCGCAGAAACCGCTGCGCTGTCATAGTTTTGTCAAGAAATGAAAGTCACTGGCTGCTGCTGTAAATGATTTATCCACATTGTTGCAGAATGCGTGTATAGAGTTAGTTACTACCTAGATTATATATAGTACGATGAAATGGTTACATTTTCAATAGAAAATTTGTGATCCGAAAGCTAGATCGGCCAGG
>transcript/65980 full_length_coverage=2;length=1569
GGGAGTCTCTCCCCCTTCCCTTGTTCCTAAACCCGCCTCTCTCTCCCTCTTTCACACACGCCTCTCTCTCCTCTCTCTCGGCGTCCATTTCCTCTTCTTCTAGCTAGCTTGCTTCGGTGCCCGGCTTGCGGAGATGTCTGAGGCGTCGGTGATAAACCAGGCGGAGGTGGAGGACGCGGCGGCGGCGGCCGGTCTGGACCTGCCGCCGGGCTTCCGGTTTCACCCCACGGACGAGGAGATCATCTCGCACTACCTCACCCCCAAGGCGCTCGACCACCGCTTCTGCTCCGGCGTCATCGGCGAGGTCGACCTCAACAAGTGCGAGCCATGGCATCTCCCAGGCAAGGCCAAGATGGGCGAGAAGGAGTGGTACTTCTTTTGCCACAAGGACCGCAAGTACCCGACGGGGACGAGGACGAACCGCGCCACCGAGAGCGGCTACTGGAAGGCCACCGGCAAGGACAAGGAGATCTTCCGCGGGAGGGGCCTCCTCGTCGGAATGAAGAAGACGCTCGTCTTCTACCTAGGCCGCGCCCCCCGCGGCGAGAAGACCGGCTGGGTCATGCACGAGTTCCGCCTCGAGGGCAAGCTCCCCCACCCGCTCCCGCGCTCCGCCAAGGACGAGTGGGCCGTGTCCAAGGTGTTCAACAAAGAGCTCACGGCCACCAACGGGGCAATGGCAGCGGCGGACGCCGGGATCGAGCGGGTCAGCTCCTTCGGCTTCATCACTGACTTCCTTGACTCTGGGGAGCTGCCGCCCCTCATGGACCCTCCCTTGGGCGGCGACGTCGACCAAGTCACCGATTTCAAGTCCACCTCTGCCTACGCCACCGGTGCCCATTCCGGACACCAGGTTAAGATGGAACAGCACATGCCGCAGCAGCCGCCGCACATGATGTACTCGAGCCCCTACTTCTCCCTGCCGGCCGCTAACTCCGGCGACATGTCGCCGGCGATCCGGAGGTACTGCAAGGCAGAGCAGGTCTCGGGGCAGACGTCTGCGCTCAGCCCGTCCCGCGAGACCGGGCTGAGCACCGACCCCAACGCCGCCGGTTGCGCGGAGATCTCGTCGGCGGCGACACCGTCGTCTCAGAATCAAGAGTTCCTTGACGAATTCGACGAGTACCCCGCCCTGAACCTCGCCGACATTTGGAAGTACTGAAGCCAGCCGGAGCTGCACCTACCGCATGATTCGCTCGTCGATTGGTTCTGGCTCGTTGATTAATTACTGAATTGGATTACTTAACTTGGTATGTGATGCTGGTGTTAGTGGTTTGCTGATGCAGCATCATCTTCTTTCCGGAGGATTCTCGGGTCGGATCGGATCAGGTTACTATCCATCCATCCAGACAGACCTCCAGGGATTAGCTAGGCCTCCTTATGTTAATTAATTAAATTAGTCCTCGGTTCATATCTTGATCTGTGTGTACATACCACTACCACAACAGCTATTCTGATTGTGATTAGCAGTAGCAGCATGATGGTCATACAATTAATGTGTGTAGATTAGGGGGGACGACTTGAGATCCATTTGTGAATCGATTAATTTGGGCGCTGTTGATGAGCCAG
>transcript/65982 full_length_coverage=3;length=1584
GGGATCTTGCTGCATAGACGCGCCGCCGAGGCGAGGCCCAGAGCAAACCCTAGAGAAACCCCGAGGCAAGCACAACACCAGATGGCGTCCGCCGGCGGCGACACCAAGGGGAGGAAGCGCAAGTTCCTGCCCCACGGCAAGCCGGTGCGGAAGGGCGCGTACCCGCTGCGCCCCGGCGTGCAGGGCTTCTTCATCACCTGCGACGGCGGCCGCGAGCACCAGGCCACCCGCGAGGCGATCTCCCTCCTGGACACCTTCTACGAGGACCTGGTTGACGGGAAAGTATTTGATGAGAAGCCCAAGAGCATCCCTGACAAGCCGCTGAACAAAAAGATAAAGTTTGACGACTCTGATTCCTCTGATGACGAGGATGAAGGTCATCCAGTGGAGGAGGCTAACAATGGAAATGATGCAGAAAAAGGTGAAGCCAAGTCATCTGAGCAGCAACAAGAGGTACCTGGTGCCTTGGAAATTGCCAGCAAGGAGGATGAAGAACAAGTGGAAACTGCTGGTGGATCAGCGCCAAAGAAGCAACGTATAGAAGATCCTCTGGTTTCTGAACAGACAGAACCAAAAGCGCCCACTGATGAAACAACAGAGACTACTGATGATACTCCAAAAGAGTCCACTGATAAACCAGCAGAGACTACTGATGATAAGCCAAAAGAGTCCACTGATAAACCAGCAGAGACTACTGATGATAAGCCAAAAGAGTCCACTGATAAGCCAACAGAGACTAGTGATAAACCAAAAGCGTCCAACGATAAACCGAAAGAGTTCACTGGTAAACCAAAAGCGTCCAATGACATACCTATTGATGATTTAATTGATGAGGACCTGAAACAACTGGGGGACAGGAAAAAGAGGCTGTTTGCAAGCGTTGATTCCGGTTGCAATGGTTGCATCTTCATTCAAATGCACAAAAGAGATGGAGACCCTGGTCCAGTTGAGATTGTACAAAGCATGATGTCTTCGGCTGCTTCAACTCGTAAACATATGTCCAGGTTTATTCTGAGGGTGTTGCCTGCTGAGGTGGTATGTTATGCTTCAGAAGAGGAAATAACAAGAGCCATTGCTCCACTTGTTGAAAAGTACTTCCCCAAAGAATCTCCTTCGGGACATAAGTTTGCTGTGTTATACGAAGCAAGGTCAAACACAGGAATCGATAGAATGAAAATTATAAATGCAGTTGCAAAATCTATACCTCAACCTCACAAAGTTGACCTCAGCAACCCCGACAAGACTATTATTGTCCAGATTGCCAAGACTATATGCATGATTGGAGTGGTGGAGAGATACAAAGAGCTTTCGAAGTTCAACCTAAGGCAGCTGACCTCACCACCGGAGAAGTAGTTTCTGCGTGAGAAATTCTTCCTCCTGGTTGAGTTTTAATCATATGCGGTAACTAGCTACTGTGAAAGTCATTGCCAAATGATTCAGATGTATTATGTCGTTAAAAAGCATGGTCATTGACGTGTGGATGCATCCTGGATTGCTTGCTTAATGCCGTATGGTGCAATTTTGGAACCTGTTGAATTTCCTACTACAGCAATCGTTGGAATAAAGGGTTAATTAGATTCATGC
>transcript/65983 full_length_coverage=2;length=1584
GGGGTCTCCCTCCCTCCGATCCCCTTTATCCGCCCCACCCCATCTCTCGCCTCGGAAGCTTCCACGAGCTCTCGGGGAGAGAGATCACAGCCCCGTGTGACCGTCTCCAGCATGGCTCTGTGGCGGCGCAGCTCGTCCTGGCTCACGTCCTGCTCGCGCGCGCCGGCCGGCATCGGCGGCGGGAACGAGGCCAAGGTCTCGCCCGAGGTCGCCCCGGAGGACGCCGCCGCGGAGCACGAGGGCCGCCGCGCGGAGGCCGGGGACGAGGAGAGGTGGTCCCGCCTGCTGCCGGAGCTGCTCACGGACATCGTGCGCCGCGTCGACGCCGGCGCCGAGCGCTGGCCCCCGCGCCGCGACGTCGTCGCCTGCGCCTGCGTCTGCCGCCGCTGGCGCGACGCCGCCGTCGCCGTCGTGCGCCCGCCGCTCGAGTGCGGCAGGATCACCTTCCCTTCCTCGCTCAAGCAGCCTGGACCGAGGGATGCGCCGATGCACTGCTTCATCAGGAGGAACAAAAGCACCTCCACCTTTTATCTTTATCTCAGCTTAACACAGGCCCTAACGGATAAAGGGAAGTTTCTACTGGCTGCTCGAAGATTCAGACACGGGGCACACACCGAATATATCATCTCTTATGACTCTGATGATCTATATCCAGGAAGTAATTCAGGTGTTGGAAAGCTGAGATCGGACTTCCTGGGGACAAAGTTCGTCATGTACGACAACCAGAAACCATACGACGGCGCCAAGTCCTTGAAGAGCCGATCAAGTCGCCGTTTTGCAACCAAACAAATCAGCCCACACGTTTCAGGCGACAATCTTGAAGTTGGACAGGTGTCATACAGGTTCAACTTCCTCAAATCAAGAGGGCCAAGAAGAATGCACTGCAGTATCCAGTGCCCCGTAGGCCAGGGCACCGCATCCGATCCATCCAAGGAGAAGCCACCGAGCACCTCCAGCTCCTTGTCTCTAAAAAACAAAGCGCCTCGATGGCACGACCACCTGCAGTGCTGGTGCTTGAATTTCCACGGCAGGGTGACCGTCGCCTCCGTGAAGAACTTCCAGCTCGTCGCCCCGGCCGACACCAGCGATCCATGGGGCGTCGGGGACGAGGAGACGGTGATCCTCCAGTTCGGTAAGATCGAGGACGACGCGTTCACGATGGACTTCCGGCATCCCCTGTCGGCCTACCAGGCGTTCGCCATCTGCCTCACCAGCTTTGGCACGAAGCTGGCCTGTGAATAAGTGCCATCTCTGTTGATGTTACCGTGTGAATCATGTGGCGGATGGCATGAACTCTTGCTCTGTTAATCCGGGAGAAAGGGGTGGCGCTGTGATACTGTACTCGCAATCTCTGCTCTTCTCTTTCTCGTCTGATGATGGATGTGGATTTGACTCTATGGCTGTGATTGTTGTTTGTAAATGGCACTCCATTTCTTTCGGTGATTTACCCATGGAGCATGGTGTGTACCCTTGCTCCAATGCCGTTTTACCGTTCACGTAGATAGACAGAAGCTTGACATGGTCTGGGGCTGCTAATCTGCATTGACAAATTAACCCTTGTACATGTCGTTATGGTTACCTTCC
>transcript/65985 full_length_coverage=9;length=1579
GGGGCCTACGCCGTCTCTCTGTCCTGTCCTTTCTCCTCCATCTCCAACCTCCCCCTCCCCTCTCCCCAAATTTGGATCAAACGAACTCGCTAAACTTAATCTCATCCTTAAACGCGCGGCGAACGGAATCGGATTTTGGGAGGGACGGGAGGCGTTTGGATCCCATTTTGGGCGGGGGCTAATCGCGGTAAGCAGCGAGTGATTTGGGTCGGGGTTAGGGTTTCGGATCTGGTCATAATCCGGCGATGAACGGCGAGATGATGATGCGGCCTCCCATGCCTGCGCCGTACCAGGTGTGGGCGGCGGCGCTGGCGCAGCAGCAGCAGCAGCAGCAGCTCCCGCCGGTGGCCGTGGCGGAGGCGCCGCCGGCGGGGTTCAAGCCGGCGAGGCCCGCGTGGAAGCGGGCGGCGCGGCAGCAGCCCGGGTGGAAGCAGCGCAAGGCCGCGGCCCAGGCGCAGGGGAGGTGGGGCGGGTCGGCGGCGCCGCGCAACACGACGTCGTACCTGATCCGGGCCAAGCGGGCCGGGGGCGTGGCGTCGCTGGTGTCGCCGTGCCCCGTGACGCCCGCCGTGCTGCCGACGCCGCGGCTGTCGCCGGCGCGGGAGGTGCTGGTGGAGATGGCCAAGGAGGCGTGGGGCGTCGACGGGTACGGCTCCATGAAGGGCCTCATCCGCCTCCGCCCCCAGGCCGCCGGCCCCGACGCCGGCGACGGCGACGGCGCTGACTCGGGCTCCGGCGAGAGCGACGTGGAGGAGCACGTGGAGGTGGAGCGCCGCCTCGACCACGACCTCAGCCGCTTCGAGATGGTGCAGCTCCCCGCCGCGCCCGCCGGCGAGGACGACGAGGACGAGGACGCCCGCGCGGCCCGGCTGGAGGAGGAGAACCTGACCCTCCGCGCGCGGCTCTTCCTGGTGGAGCGCGACATGGCCGACCTCCGCCGCCGCCTCGTCGCCGTCGAGTCCCTCTGCCGCGACCGCCACCGCGACGGCTGCGTCGTCGACGCCGCCCTGCCGCCCCCCTCCAACAGCGACGAGGCGGACGCCACCGAGGACGCCATGGTACTCTGACGTGGCCGCCGCCGCCCCTGGCCGGCCGCCCGCACCGTGCCCTGTACATAGTTCACCGTCCCTTCCTCCTCCTCCCCTCTGTGCAGGTGTCAACAGACAGACAGATGTGAATGAAGAGTAGCCAGCAGCATCAGCATCAGCATCAGAAGCAGCAGTTCAATTAGCATCCCAGAACCAGTCATCACTCTTCCTCCCTTCCCTCCTTGAATCCCCATAGCAGTTCGATCTGTAGTTGTGTCATCAGGTAGCCAGGTCCATTCCATGTCCATGTCCTCGTAGCAGCATTAGGAGTCAACCAAACCAATCCAAGCAAGCAATGTGTTCATGTAGATGTATTAGCGGTTAATCGGCGTCAATGGCGGGCACCGGCGAAGAAGACGCGGGGCGTTCCTCTAGATCCAGTGCATACCAAAGTCGGCATACAACTCCAGTCATTAGTCAGTACTAGCAGTAGCATTTGTTGTGATTCTGAACATATTGTTGCTCCATTATTGCATTCTGCATTCTGTACC
>transcript/65986 full_length_coverage=4;length=1528
GGGGTCCTCCTTCAATCCCGATTTTCGGCCGACGGGTTCTACCGTGATGTTCGTTTCGGCGCTATCGTCCAGGGCACGGCCAATTCATGTTGACCGGAAACAACGATATGAAGCCGCCGATTCCTAAACGACCCCGGCGGATGGCTATGTCGCCGGAATCAGCACCTTTAGCCTCCGGCAGTAGCAGCTTCATCCCAGATGATATAATCTTCTTTCAGATACTCGTACTTCTTCCTGTGAAGTCCCTTGTGCGCTTCCAAACCGTCTGCAAGTCATGGCGCACCACATTAACCAGCATCAGTTTCGTGCGCTGGCACCTGGAGCTTTCCAAGCGAACAAGGTCGACCATGGTCCTCGTGCCACGCAAGTATCAGGAGGACCGACGGAAGGCGTGTTCTAGATTACTCAGTATCTTCAGCTTCCAGCCAGGGGAAAGCAAGTGTGCGGAGCTTATCTTCCGAAAGGAATTTCATCCCTATGGGATCCCTGTGTTCAGCATTCCTCTCCATTGTGATGGCCTGATATTGATCCCTTGCATAATGGGGAAAATTTTCATCTGCAACCCGGCCACTAGAGAGTTTGTTGAGTTGCCACCTGGAAGCCCAAGTGTTCTCTTTGAGCACAGGGTCGCCTTTGGCTTTGATCCTTGGAGTGGTACCTACAAGGTGGCGAGGCACTTCATCCGCTCGTACAGAGATACTCTGCAAATAGATGGGGAAGGAGGCACCACTAGAGAATACAGCAGTGGACATGAGATCTTAACATTCGGTGGTGACAGCAAAGAAGAAGCTTGGGTATGGAAGGCCACTGTGGATCCACCATACCCTATCAAGGCCAGGACTCCAATTTGTCTCCCAGGGGTCTTCTTTTGGAGTGCTCTCAAGTCCATGGCACATGGCAAGGTTATCTCGAATGTCATCCTTCGATTTAGTTTACTTGATGAAACATTTACGGTGCACCCTAACCCTCCATGTAGTGATCATCTAGGCAAGAATGATGCACTATCTGCACTAGGTGGAAAGTTATGCTATATCCACTCTCCCACTCCGTGGGAGATTGCCATTTGGTTAGCGGAAGATGGGCCAAATCTGACTTGGTCACTATGCCGCCGTGTCAGTCTGCCGATACCAAGAAATCTTCTTGCCTTTGCATGTGCGTCAACTGACCCGGACAAGATATTCCTCTCCATTGATGCGCGCTACCTTCTCAGGTGTGACCTCCATAATGAATCTCTTGAAGAAATAATCAACATGCGTGACATGTTGTATGATCTCCAGAAGGGCAGAAAATTCACCATTGGTTCACTCTTTGTTGCCCACTATATGGTGCCATTTGTGGAATCACTGTTGCGCATCAGATCTTCATAGCAACAAGCCATCATATCGTATGTGATGTGATCTAATAAATGTTGTCCAATTTCTTGTGTGCAAGTGTTGCAATCAAAATTCTGCATTAATACATATTTGTTTTTGTATTGTTCTTACCTACTCCTTCCAATGCTTTTCGTTATAAGTTAATATTGTCCAGC
>transcript/65987 full_length_coverage=3;length=1594
GGGGGCACATTTCCTCTTCTTCCCGAGGTCGCGGCCGGCGCCCCCAAAACCCTCGAGATCTCGGCTAGTCTGCATCACCTCTCCACAGACACCCCAACCTCCAGCTCTCGATCCCAGCCCGGCGGAGCCACCGGCACCGGAGGCGCGCCCGAGATGAGCCCCAACATCATCACGGAGGCTGGGGTTTCAACTAGGCTGAACCAGTGGTGGAGCAGCACCCCGTTCATTACCTCCGGCGTTACCATAATATGTGCGGCCATATATCTGGTGTGCTTGTTGGTTGGATATGACTCCTACGCCGAGATATGCTTCTTGCCTTCTGCAGTGGCCTCACATTTTCAAGTGTACAGGTTCTACACATCTGTTCTGTTTCATGGCTCTTTGCTTCATGTGCTATTCAACATGCTGACCTTTGTACCCTTGGGGACCGAGTTGGAGAGAATTATGGGATCAGTCCGTCTCTTGTTCCTGATGTTCCTTCTTGCAACAACTAATGCAATTTTCCATCTCATCGTCGCCTTCTTGGTGGATTATAATCCTTTATACCATGTCTCATATCTTGTGGATGAATGTTCGATTGGCTTTTCTGGAGTTATATTCTCAATGATAGTCATTGAGACAAGCCTGAGTGGAGTGCAATATCGAAGTGTCTTCGGTCTCTTCAATGTCCCTGCAAAATGGTATGCATGGATTTTGCTGATCCTGTTTCAGTTTCTCGCTAGTAATGTTTCATTACTGGGGCACCTCTCTGGCATCTTGTCTGGATTTGCATACACTTATGGGCTGTTCAACTACTTGCTTCCTGGACCATCGTTTTACTCTTCTATTGAAGGCTTGTCCATGCTGTCTGTTTGTGTTAGGCGTCCTGGCTTTATTCTCTGTACTGGAGGAACAACATATGGCCAGCTTCCTACACATTCTAACATGTCCACTCCACCCAGCGCTCTGATAAATGCAAATTTCTTGAGAAATATTTCGTCATGGATGCCAAGTAGGCGGACATCCACTGTTCAGACGTCTACTAATCAGGAACAAGAAGACCCGAGATTTCCAGGGAGAGGGCGGACGCTTGCTTCTACAGGAACTGAACCAACTGCAAGGGAGGCCAATGCAAATTTGCATGCTAGGCATACGGCAGCAAACACTGTCCGAGCTGATGCAACAGTAACAGCTGACCAGACTGATACATTTGATGAAGAGCTTAAGAAGCTGGTTGGGATGGGCTTTGAAAGGACTCAGGCTGAAGTTGCTCTTGCCGCTGCGGACGGAGATCCAAATGTTGCCATTGAGATTCTCATGAGCCAGCAGGATTAGGGATTAGCCACACAATTCTATATCAAAGTGAGTGCAGTTATCGAGCAGCATATCTCTTGCTTATCTGGAGGTTAGGTTCAGACTGTGGATGGATAGTGGACTTTGTAGAGGAGATGTTGGTGACAGAGTGGTTTTCAGAAAATGTGCCATTGATTATGCAGTTTGTATAGGCGCAGAAGCTACTGCGTAGTGCCTGCTTGCATTTGTCCAAGCTTATGTAGTACTTGAACATGGAAGTGTCAAGGGCTCCAGTTCCAGGCATCAGTTGACTGATTTCATC
>transcript/65988 full_length_coverage=5;length=1576
GTGGGCAACTGGTGGCCCAGCCGCCCAGCAGCTAAACAAAACAGACAACTTTGGCATCATCCTCCTGCCCTGCCCCGCCCCCGATCTCTCCCCACCGCCGGCGACGACCGACGACCCCGACACCCATGGCGTCACGCACCACCTTCGCCGACGCGCTGGCGGCCGCGCGCCCGTACCTGCGGGGCGAGGAGGACCAGTGCGGCGACCCGGCCCTGCCCGCCCTCACCGCCGTGCTGCGCGCCGCGGGCGCCGGCGAGTGCTGGCACAAGCACGGCACCTTCCTCGCCCACCTGCTCGAGGTCTACCGGATCCTGCGCCTCTGGGGCGCGCCCGACGCCGTGGCCCGCTGCGGCCTCTACCACTCCGCCTACTCCAACTCCTACGTCAACCTCGCCATCTTCGAGCCCGACGTCGGCCGGGGCCGCGTCGCCGCCGTCGTCGGGGACGAGGCCGAGCGGCTCGTCCACCTCTTCTGCGTCGTCCCGCGCCAGCAGCTCGTGCACGACGACCTGCTCTTCCACTATGACGATGGTGAGCTCGTCGCCGACCTCGCCCGGTCCGAGGAGTCCCTCCGGGATGCCCGCCGCGGCGTGTTCGACGAGGATGAGCCCTGGCGCCGCAAGATCCAGCGCCTCCTCCCCGCCGACGGCATCACAGTCAAGCACATCAGGACTGGTGAGGATGTGGCTCTCTCTAGGCGGGTGGCGGCGACATTCCTTATGATGACAATGGCAGACTTCAGTGACCAGCTCTTCGACTGGCAGGACCGCCTCTTCAACAACGCCAACGGCCGCCTTGAGTTCCGAGGCAACACTTGGACGTCACTGTGGCCTGGCACAGGCAAGCCCGGCCTTTGGACCACGTCCATCTCCCGCATGGGTGTGCTCTACAGCCTAATTGTTCGCGAGGAGGAGATATACATAGCTCACCGGGCGCACACCACCGGCAAGGAAGGCGACGACTCTGCCACACGCGACGAGGACATCGCCCTGGTGATCCCTCCGGTGTTCGATGGCTGCACAAAGGTGCTGGACGCCGACGACCAGAAGGCAGCACGAGATCTCTACTGGGAGGCGGTGTGCAGCGATGAGGAGGCAACGGACCGATGCAAAGTGGAGGAGCTGCTCCGGCAGAGCGTCGCCAAGAACCCGTTCGTGGGGGAGCCACGGCTGGTGCTCGCGCAGATGTGCCTGAACGCGGAGATGTACGAGGAGGCACAGGAGCAGGCGGAGGAAGGGCTGAAGCTGCTGCTGGAGTGGGGGAGCAGCTGGGACAAGAGGATGCCATGGGAGGGGTGGGTGTCCTGGGGCAGAGCCATGCTGACTAAGGCCAAGGAAAAGGATTGGCCCCATACCTCCTTCGGCATCCTCAGCCTAGGCCTTGTCAAGTAGCCGCTGTCCGTCCATGTTACGGTCCCGGCAACATATGATACGATTAGCACGAAAGGTATGAAATGATATCTCTGCAGTAATCAAATAAGTGACTTCACAGACACTATTGCACGACGATGGATCATCGTTTTCCCTGTGAAAAAAAGACACAATTCTGATTACCCTATAGATATTGTGTTCACGTC
>transcript/65990 full_length_coverage=3;length=1549
GGGGTGCTCCCTTCTCCCGCCTGCGTCCTCCTCTAAGAGTGGTGAAGGGGTTCGTCGCTGCTAGCCAGGCAATCATGGCGGGAGACGGTCACCAATGTATCGGGAGTACCAGGCCATCGCGAAGCGGAAGCTTCCCAAGATGGCCTACGACTACTACGCGTCCGGGGGCGGAGGACGAGTGGACCCCTCAAGGAGAACAGGGGAGGCATTCTCCAGGATCCTGTTTCGCCCTCGCATACTGATTGACGTGTCGACCATCGACATGACCACATCCGTCCTGGGAATAAAGATATCCATGCCCATCATGATTTCCCCCACCGCCTTTCAGAAGATGGCTCACCCGGAAGGAGAGTAGTACGCAACTGCACGGGCAGCGGTCAGCAGCAGGAACTGTGATGACGCTGTCATCGTGGGCTACCTCGAGCGTGGAGGAGGTGGCCTCGACTGGGCCGGGGGGATTCGCTTCTTCCAGCTCTACGTGTACAAGGACAGGAAGGTGGTGGAGCAGCTGGTTGAGGAGGGCGGGAAGAAGGCCGGGTTTCAAGGCCATCGCGCTCACCGTGGACACCCCCCCGCGCCTCGGCCGCCGCGGAGGCCGACATCAAGAACAGGTTCGTGCTGCCGCCGGGCCTCACGCTCAAGAACTTCGAGGGCCTCAACCTCGGCACCATGGACCAGGCCAATGACTCCGGGCTGGCGTCGTACGTCGCCGGCCAAATCGACCGCACCCTGAGCTGGAAGGACGTCAAGTGGCTGCAGAGCATCACCACCATGCCCATCCCTCGTCAAGGGAGTCATCACCGCGCGAAGAAGACGCTCGGCTGGCCGTCCACTCCGGCGCGGGCGGGCATCATCGTGTCCAACCACGGCGCCCCGCCAGCTCGACTACGTGCCGGCCACCATCAGCGCCCTCGAGGAGGTCGTCACGGGCCGCCCAGGGGGCGCATCCCGGTGTACCTCGACGGAGGCGTCCGCCGCGGCACCGACGTCTTCAAGGCGCTCGCTCTCGGCGCCTCCGGCGTCTTCATCGGGCGGCCGGTGGTGTTCGCGCTGGCGGCGGAGGGCGAGGCCGGAGTGCGGAACGTGCTGCGCATGATGCGGGAGGAGTTCGAGCTCACCATGGCGCTCGGCGGGTGCACCAAGCTCAGCGACATCACCCGCAACCACATCTTCACCGAGGGCGACCGCCTCGGGCGCCCCCTGCCGAGGATGTGATCAAGAGCCAACGGCATACGAACGCGCCCACCGCCGATCATCGCCGTCTCTGACGCACGGCCGGGCATGCTAGCCAAGTATCCACTGCAACGCACGCAATAATTACCGCGAACTCTATACCTACGACATCGTCAGCGCCAAGATGGATGCTAGCCGTGTGTGTCCGGCCGGGGGACGGTGAGCCGTAGTAGATAAATTTTGCGTACTGTCCACCGGCACGTTTCGCCATTTGACCATATTTCACACCGACTACACACCATATTGTATTCCATATCCTATTGGGTCCACACATATACACTCATCGATTCTGTATTTATCATAATACATTGTCATC
>transcript/65991 full_length_coverage=2;length=1588
GGGTTCAGCTTCAAAGAAGAGAGCACGAAGCTTATCTCAAGCTTGGAAAACTTACCTTTGTCTCTCCACCACTCGCCGCCGTCCGCTACGAGGAAGAGGACCCTCTTCTCCTCCCGTCCCGACCCGGAGCTCCGCCGCCGCCGCGGCCGCCGCCTGACGCGCGCCGCCGCTCCCTTTCTCGCCGCGTCCCTCCCTCCCTCCGCAATCTCCGGAACCCGGGTGTTCGAGATTTCATCATGCTTTCCCTGTGGTGTTGGGCGCCCGCATTCGGTATAGCATTCGAGAGAGCCGTCGTTCTGCGGCCGCGAAAGTTCAACTCTCTTAGTGGTTTGCGGTGCCAGGGGTCCGAGGCCGAGATATCCTCGCGTGTGGAAAACTGATAAGAGAATCGGAACCGTGTCCAAGTCGCAGAAGCTTGTCAAATGTATTAAGGGTTTGTCTAATGTAAAGGAGGAGGTTTATGGTGCTCTTGATTCATTTGTTGCATGGGAACTGGAGTTTCCCTTGATAGCGGTAAAGAAAGCACTGAAGACGCTTGAAGATGAGAAGGAATGGAAAAGAATAATTCAGGTTATCAAGTGGATGTTCAATAAAGGTCAAGGGAAGACCATGGGAAGCTATCAAACTTTATTAAATGCTTTAGTCGAGGATGGACGAATTGAGGAAGCAGAAGAGCTATTTCAAAAGATATTCTCGAGATACATGGAGGGTTTGCCCCGTATTTTTTTCATGAAAATAATCTCCTTGTATTACAGATTGGGGTCATACGAGAAGATGTTTGAGGTTTTTGCTGATATGGAAGAGCTGGGTGTTCGACCTGATACCTCGATTGTCAGGATGCTCGGTGATGTATTTATGAAGCTAGAGATGTTGGACAAATACGAAAAGTTAAATAGGAAATATCCACCGCCAAAATTTGAATACCGATACATCAAAGGCAAGCGCATAAGGATAAGGGTTTATCCAGACGACAGTACTGAAGAGGTAACACAGAGAGACTCTGGTAGAGATGAACCGGAAGATGCAGGAAGCATGAATCCTGACAATGAATTGAAAGAAGTGCCAGGAACAGGCCTGGACATGAATGTATTAGGCGATGCGGCTTCTGGAGACCTTGAATTTGTATAGCTCAGAACTTGAATGTGGCGTTTTCGTGTCTGCTTCATCATAGCAGTTGTGCCGCAACTCTTTTCAATAATCTAGCAATATTAGGCCACTCTTGCCATATTTGGAAACAACAGCTGTCCAGCAATTTGACTGAAGATGTCCAGCTGTTCAGTAAATGATATGAATTGTGCATTGGTGCGGGAGAGAGGCAGCTCATTCTGGATACATTGCAAGTTTTCACCATGTCCTGAGACGGATGGACTTAAAATCCTGACTACGGTCACACGAGATGCTTTGGGTAATGTTCAACTGTTTCAGGAAACATGTACAAGTATTATTTGTAGCACTAGCATTAGACAGTAGTACGTATCTGAAATGGAATGGTTGTACTAGAAAACCTTACGATGTTAGTAATATCGATCGGGTGTTGTAGATGAATCTTTTGCCGCTTTCAGCGTCGTCTTACATTACCTCCTTGTTC
>transcript/65992 full_length_coverage=2;length=1595
GGGGGGAGTTGTCCCGCTCCGGCTGCGTCTTCTCCGGCGAGAGGGGTAGCTAGGTTTGCCTGCTCTTCCTTTGAGCGGTCTCCTCCCGGCAGGGCTGAGGAGATCTCTCGGGACCTCGGGACTGGGGCGTGTATGATGGGGATTTCGCTTATGCCGATGAAGACGCCCACGCGGCTTCTGTGGAGCACCAGCTTCTTCCGCCACAAGCTCGCCGCCATGATCGCCTCCTCGTCCTGCTTCTTATAAGAGCCCCTCCGCCGCGCAGCAGCTGTATATATACGTCTTTTTCATTTGACTTCCGCCCCCCGTTCGATCGACAACCAACAAGGCAACTTCTTGAAGCTTTCTCTGCGATGGAGCCCGGCCGGCTCATCTTCAACACGTCGGGCTCCGGCAACGGACAGATGCTCTTCATGGACTGCGGCGCCGGCGGCATCGCCGGCGCGGCCGGCATGTTCCATCGAGGGGTGAGACCGGTCCTCGGCGGCATGGAAGAAGGGCGCGGCGTGAAGCGGCCCTTCTTCACCTCGCCGGATGACATGCTCGAGGAGGAGTACTACGACGAGCAGCTCCCGGAGAAGAAGCGGCGCCTCACCCCGGAGCAGGTCCACCTGCTGGAGAGGAGCTTCGAGGAGGAGAATAAGCTGGAGCCGGAGAGGAAGACGGAGCTGGCCCGCAAGCTCGGGCTGCAGCCACGCCAGGTGGCCGTCTGGTTCCAGAACCGCCGCGCCCGGTGGAAGACAAAGACGCTGGAGCGCGACTTCGACCGCCTCAAGGCGTCCTTCGACGCCCTCCGGGCCGACCACGACGCGCTCCTCCAGGACAACCACCGGCTCCGGTCACAGGTGGTAACGTTGACCGAGAAGATGCAAGATAAGGAGGCGCCGGAAGGCAGCTTCGGTGCAGCCGTCGACGCCTTGGAGCCGGAGCAGGCGGCGGCGGAGGCGAAGGCTTCCTTGGCCAACGCCGAGGAACATGCCGCGGCAGCGGAGGCGTTCGAGGTGGTGCAGCAGCAGCTGCATGTGAAGGACGAGGAGAGGCTGAGCCCGGGGAGCGGCGGGAGCGCGGTGCTGGACGCGAGGGACGCGCTGCTCGGGAGCGGATGCGGCCTCGCCGGCGTGGTGGACAGCAGCGTGGACTCGTACTGCTTCCCGGGGGGCGCCGGCGGCGACGAGTACCACGAGTGCGTGATGGGCCCCGTGGCGGGCGGCATCCAGTCGGAGGAGGACGACGGCGCGGGCAGCGACGAGGGCTGCAGCTACTACCCCGACGACGCCGCCGTCTTCTTCGCCGCCGCGCAAGGGCACGGCCACCATCACACGGACGACGACGATCAGCAGGACGACGGCCAGATCAGCTACTGGATGTGGAACTAGGCTCGCGCGCATGCATCAAGAAGCGTGCGTGCGTGCGCCGTGGAATCGATCAATTTCGGAGTATATCAGTAAAAGAAGTCGTGGCGTTTTGTTTTCTCTCCTTGTATGCTTCCCGCTGTAATGTTGGGTCACTACGATCGACCAAGTTGTATGCATATGCATTGTAGTACTACGAGTTAGGGTAATATATCGGTGGTAAAATCTGTCGTGATGTACGGG
>transcript/65993 full_length_coverage=2;length=1589
GGGATTGCATCCAGTACAAGTGTCTCTTCCTATCACAATTAACCTTGTGTCCCTCACTAGACGTTGGTTAGCAATAAGCCATGGTCTCTACTTCGTCTCTATCAACCGTGTTGCTCTTGTGCCTGGCCATGACGGCGTCGGCGCAGCTGTCGCCGACGTTCTACCAAACGACGTGCCCGAACGCTCTGGCCACCATCAAGGCCGCCGTGACGGCCGCCGTGAACAAGGAGAACCGCATGGGCGCGTCACTGCTCCGGCTGCACTTCCACGACTGCTTCGTCCAAGGTTGTGACGCGTCTGTTCTGCTATCTGGCATGGAACAAAACGCTATCCCGAACGTGATGTCGCTGCGAGGCTTCGAAGTCATCGACAGCATCAAGGCGCAGCTGGAGACCATGTGCAAGCAGACCGTCTCCTGCGCCGACATCCTCACCGTCGCCGCCCCAGACTCCGTCGTCGCCCTGGGAGGGCCTTCGTGGACAGTTCCTCTGGGAAGGAGGGACTCCACCAACGCAAACGAAGCGGCGGCGAACAACGAGCTACCTCCCCCATTCTTCGACCTCGTTAACCTCACCCAGTCCTTCGGTGACAAGGGCTTCACCGTGACCGACATGGTCGCCCTCTCCGGCGCCCACACTATTGGGCAGGCGCAGTGCCAGAACTTCAGGGACAGACTCTACAACGAGACCAACATCAACTCCGGCTTCGCGACGTCGCTCAAAGCCAACTGCCCCCAGCCGACCGGCTCCGGCGACCGCAACCTGGCCAATCTGGACGTGTCGACCCCATACTCCTTTGACAACGCTTACTACAGCAACCTCAAGTCCCAGAAGGGGCTCCTGCACTCCGACCAGGTCCTATTCACGGGCACCGGCGGCGGCACCGACAACATCGTCAACAACTTCGCAAGCACCCCAGCGGCGTTCAGCAGCGCCTTCGCCTCGGCCATGGTGAAGATGGGGAACCTTAGCCCGTTGAGCGGCTCGCAGGGCCAGGTCAGGCTCAGCTGCTCCAAGGTGAATTAATTGGCAAAAAATGATCATATATGCGGGATTAATAAGGCTAGCAACGGCTGTTATAGCGCTTTCTTTGACCATAAGCTTCTGAAAACAGAAGACGTGTCATATACGTATGTCAATGGCCCCGTGCAAAGGCATCATGAAGGCCATGTGGTGCAATAGGAACTATAAACGGGCAACTTCCCTTTTTGTGATATATGACAGACTTCTACGATATGAATTATTGCCGCTTCATCCTTTGTTTTTTGAAAGCCTAGTAATACTCACTACATTGTGAAAAGGAGGGAGTATGGCTTTGGTCAAATTTGTAGTCAAAGTATTATCCAAAATATAAGAGGGCCCTTTAAACTTCTTGGCTTGCTCCAGGCAGCCAAGAAGGTCGAGGAAGTCCATGCCACTCCTCCAGCTCCACTTCTGTGTTCAAGCACTGAAACACTAGCATCTGTGTTTATAAAGGGTAGTATGGACCTTTGCATATCGTACACAGTTTTATACGTATGTATGGTGAATCACCCGATGGGTATATACTGCCGCATGTTAGCCTACGCGCCAATACAGTTATTTGCACCC
>transcript/65996 full_length_coverage=6;length=1572
GGGTGTGTCCCTTCCCGGAAGAATTCCCCAATTAAAAGATCTCTCTCTCGTCACATCCACCTCACTCCCTCGCTTCCTGCTGCCATTCCGCGGCCGGACATGTCGTCGTCGGGGGCCGGCGAGGAGGGCGCCGCCGCGCCGCAGGGGCCGCTGCCCGTGGAGCACCGCAAGGGCGCCAACGGGCTCGACAAGGTCGTCCTCCGCGAGGCCCGGCGCATCTCCGCCGAGGTGTACCTGTATGGTGGCCATGTAACATCATGGAAAGATGAGCATGGGGAGGAGCTGCTTTTCGTTAGTAATAAGGCTATTTTCAAACCTCCAAAAGCTATACGTGGAGGTATACCAATCTGCTTTCCTCAGTTTTCCAACTTCGGACAGCTGGAAGCTCATGGATTTGCAAGGAACAAGATCTGGAGTGTTGACACTGATCCACCACCATTTCCAGTACCAATCTCTAGTAGAGCTTACATCGATTTAATCCTTAAACCTACTGATGAAGACTTAAAGATCTGGCCACATAGTTTTGAGTACCGTCTGAGGGTTGCACTTGGACCTGGTGGAGATCTGATGCTGACTTCACGTATAAGGAATACGAATGCAGATGGAAAGCCATTCTCTTTTACCTTTGCATATCACACGTACTTCTCAATTTCTGATATAAGTGAGATACGAGTAGAAGGCCTGGAAACTCTGGATTACCTAGACAACTTACAAGATAGGGCCCGCTTCACTGAACAAGGCGATGCTATTGTTTTTGAATCTGAGTTGGACAGAATATATCTGGGCACGCCGTCAAAAATTGCCATTATTGATCATGAGAAAAAAAGAACATTTGTTGTGAGGAAAGGAGGACTTCCGGATGCTGTTGTTTGGAACCCATGGGACAAAAAAGCTAAGGCAATGGCAGATTTTGGGGATGACGAATATAAACGCATGGTATGTGTGGAAGCAGCTGCTATAGAAAAGGCGATTACTCTGAAGCCTGGCGAGGAGTGGACTGGAAAATTGGAACTATCTGCAGTTCCGTCTAGTTATTACAGTGGTCAATTGGACCCAGATCGTGTTATTCAGGATTCAGTTGTTCCGGAGGATTCAGTCAGCTAGCCCTTAGTCAAGTTCTGTGCAGGTAGACTATTAATATCATATGCACAAGGGAAATGGCAGCCACGAGTGTCCAAACATTTCTTCCATTCTATTCAAATCTTTGTTATTTTCAGCGTACCGACCGGAACAGAGCGAAAATCTCAACACTGGTTTCTGTTTCGGGATCCACATGACATAAAGGGACAAATCAGTGTTTGTGCCCTGCATAGGGATGATCGAAGAAACATCTTAGATGGGTTGTAAAATAAATTTATAACTGTATTTTCTTTATCAGTTTCTTTTATTCCCAGATGAGTAAGTTTCATAGTGTGGCCAAAAGGCGAAGACGATGTTGAACCACCTTTCAGATAAACACACATGATGTGTAAACATGCCAAGGTTTTGAGTTGCATGGCTTGTTGGTGGTTGCGGAACCATGCTTATTTTGGATGCAATGTGCCTGCGCTGTGCAATTATGCACCATTGGGT
>transcript/66001 full_length_coverage=2;length=1604
GGGGTGAAGGCGAATTCTTTTCTGGCTGATAGATAAAAATCCCCACCACATCCGCAAGCGCGAACTCCCTCCCCGGATCTGCAACTAGCCGGCTTCCCTCCCGATCCGTCTCGCCGCGGCCGAGATCCTTCCTTCCTCCGGCGAGAGCCAAGATGTACTCGTGGGAGATGCTGTCGTTCAACATCCACGACGGGTTCCTGGAGGCGATCGTGCGGGGGAACCGCTCGGGCCTCCTCACCCAAGCCGATTACAACAACCTCTGCCAGTGCGAGACCCTCGACGACATCAAGATGCACCTCTCCGCCACCGAGTACGGTCCATACCTCCAGAACGAACCTTCTCCCTTGCACACGACAACAATTGTGGAGAAGTGCACTCTCAAGCTGGTTGATGAATACAAACACATGTTGTGCCAGGCGAATGAACCTCTATCTACATTCCTACAGTACATAACGTATGGACACATGATCGATAATGTTGTACTTATTGTTACTGGGACATTGCATGAAAGAGATGTTAACGAACTGTTGGAGAAATGCCATCCATTGGGCATGTTTGACAGCATTGCATCACTTGCGGTTGCTCAAAATATGCGTGAGCTTTACAGGCTGGTTCTAGTTGATACACCCTTAGCACCGTACTTCTCAGAGTGCATTACATCTGAGGATCTGGATGACATGAATATTGAGATCATGAGGAACACACTCTACAAAGCGTATCTTGAGGATTTTTACAAATTTTGCGCGAAACTAGGTGGTGCGACGGCTGAGATTATGTGTAATCTCCTTTCATTTGAAGCCGACAGAAGAGCTGTAAACATTACAATAAACAGTATTGGTACTGAGCTGACTAGAGATGACCGCCGGAAGCTGTACTCCAACTTTGGTCTATTGTTTCCGTATGGTCATGAAGACTTGGCTGTCTGTGAAGATGTTGACCAGGTGCGTGGTGTAATGGAAAAGTACCCCCCCATACCAGTCTATTTTTGCCAAGATATCATATGGCGAAAGCCAGATGTTGGACAAGGCCTTTTATGAGGAGGAAGTAAAGAGGCTGTGCCTGTCATTTGAACAGCAGTTCCACTATGCCGTTTTCTTCGCATACATGAGGCTACGAGAGCAGGAGATAAGGAACTTGATGTGGATCTCTGAATGCGTTGCTCAGAACCAGAAGAACAGGGTCCACGACAGCGTCGTGCCGATCTTTTAATCGCCCCCTATTACTGTGCATATGGTTGTACAAAAGGCCTGCTTTGATGATGGCACAATCGATTGCACACTTTACAAGCTCATGGTTTGTTATTACCCCCTGTTCCTCTTTCTACGCGGCTGAAAAGCTAGACCTGGAGTAGTGTTTCATTATTTGTTTTTTGTAGTAAAAATAAAAGGCGCAGTTGTACGGTAAACTAAATAAATGATGTTTATTTTCGTAGTGGGGTGGCACTATTTGTGCAGTTTGTTGGCAATGTAAAATGTACACCCAAGATATCAAATGGTTTGTTGGCAAAACAGACTCTTTTTTACTGCATTATCAAATGGAACTTGTGCAGCTTAGAAAGGACATGGAAATTGTTGGGCACCGTCGTTAACTATTGTGTAATTTCC
>transcript/66002 full_length_coverage=2;length=1560
GGGATTTCTCGGATGCACTGCCTCGCCTGCGCCGCGCCCGCTGCAGCGGCCGCCGCTCGTGCTCCCGGAAAGCGCTTCGGCCGCCGGAGAGTGGTTGTCGACTGCGTCGCCTCCGCAGACCGCAACGTGGAAGGAACGCCTCCGAGGCTAAGGGAAGCATGTGAACCTTCTGAAATCTCAAGCACAACACTGCTGTTTGCGTCAAAGAGGAAGATTCTTGCATTTTCGGCCTTTTGCCTTTGCCTACATTCTTCAAGCACTTGCTTTGGGTGATCCAACCGTCAAAATTGAGGATGTTACTCCAAAGATATTTCCATCTGGTCCATTGTTTCCAACCGAGAAACGGATCGCAGAGCTTTTTGAAACAAATACTTACTCAGTTGTCAACATTTTCGATGCGACACTGCGCCCCCAGCTCAATGTAACAGGTGTTGTTGAGATCCCAGAAGGAAATGGTTCTGGAGTTGTTTGGGATGAGTCTGGACATATTGTTACAAATTATCATGTGGTTGGCAATGCTCTTTCGAAAAATCCAAAGCTTGGTGAAGTTGTTGCACGTGTCAACATTCTTGCTGCCGAAGGGATACAGAAAAATTTCGAAGGAATATTGATTGGTGCAGATCGCGCTAAAGATCTTGCTGTCCTTAAGGTGGACGCCCCTTCAGATATCTTGAAGCCAATTATTGTGGGACAGTCCTCAGCTCTAAAAGTTGGTCAGCAATGCTTAGCAATTGGAAATCCTTTTGGTTTTGACCATACTCTGACTGTTGGTGTTATCAGTGGTTTGAATCGAGATATATTTAGTCAAGCTGGAGTGACAATTGGAGGTGGGATTCAAACAGATGCAGCTATTAACCCTGGGAACAGTGGTGGTCCTTTGCTAGATTCGAAAGGGCACATGATTGGTATTAACACAGCAATTTTCACACAGACAGGCACGTCCGCCGGTGTTGGTTTCGCTATCCAATCATCAACTATACTCAAAATAGTCCCTCAGTTAATTCAGTCTGGAAAGGTTCGTCGTGCTGGGCTGAATGTGGAATTCGCACCAGATCCGATTGCGTATCAGCTTAACGTCCGTGATGGTGCTCTTATACTGAAGGTTCCCCCGGGCAGCGCAGTAGAAAAAGCAGGCCTAGTTCCTACAGGCAGGGGTTTTGCCGGCAATATTATTCTGGGTGATGTCATTGTTGCAGTGGATGGCAAGCCGATCAAGGGCAAATCTGACCTCCTGAGGGTTCTAGACGACTACGGCGTTGGAGACACGGTGACCCTGACAATCAGAAGAGGCGCGGAGACAATTCCGGTAGCCCTGTCGCTGGAAGACGCAAGCGTTTGATGTACTGTGCCCCTTGAAGTTTGTTCCCATTCCCAGTTCTGCAATGTAATCTGATGGCCTCCTCGTGGATTTTGATCAGTCGGAAGTTTTCATTGAAACCTTGTGCGTTACTAGTCGTACCAAGATGATGCCATGTGCTAGTCTGTAACCGAACAAAAACCCACGGAACGGGTAAGCGACGTGCGTGGTGAATGAATGAGGAATGTTACCATTTCACACGG
>transcript/66005 full_length_coverage=3;length=1548
GGGACGCTGAGCAGCGAGCCGGCAGATCCTCCATGCTTTGCCCGCCGCTGCGCCTCTCCTTCTCTCCCCCGCCTAGCCGGTACCGCCGCCGCTGCTTCCCGCGGAATAATAATAAAAGTAGCCCCCGATAAAACGGGCCGGCCGCCTCCCTCGGCGCCCGCCTCCCCGACCCGCACGCCACGCGGGACTCACCCACCCTCCCCTTCCCTCCCCCCTCCCTCCCTCTTCCTCCCTAGGATGCGCGCCTCCCCCCGCCTCCTCCGGCCGGAACCCTAGCCAGGCAGGCGCGCAGCAGGCGGCCCCCCCGCGCCGATGGGGAGGCCGGGGTACCTGACGCTGCCCATCTTGGCGGTGCTCGCCGCGATCGGCTACGTCTACTACACCACGGTCTTCGTCGCCGTCGCCGACTGGCTCGGCCTCGCCACGGCCGCCGGGGTCGCCAACGCCGCCGCCTTCACGGCCCTCGCCGCCGCCTGCCTCGCCACCTACGCCGCCGCCGTCTCCCGGGACCCCGGCCGGGTGCCGCCCGCCTTCCTGCCCGACGTCGAGGGCGCCGAGACCCCCGTCCACGAGGTCAAGCGCAAGGGTGGTGATTTGAGATATTGCCAGAAATGTGGCCACTATAAGCCCCCACGCGCACACCATTGCCGTGTGTGCAAGAGATGTGTTCTGAAAATGGACCATCACTGTATTTGGATTAATAACTGTGTTGGGCACGAAAACTACAAGATATTCTTGGTCTTTGTATTGTATGCTGTAATTGCAAGCCTCTATTCAATGATTCTAATTGTAGGGAGCGTCATTCACAGTGCTCCGAAAGATGAACAGTTAAGCAGTGATTCTTCTAGAACATTGATTATTATTTGTGGGATCATTCTTTGTCCATTAACTCTGGCGCTGTCGGTGCTCTTGGGCTGGCATATCCACCTCATATTACAGAATAAAACTACAATTGAGTACCATGAAGGAGTTAGAGCAATGTGGTTGGCAGAAAAGGGTGGAGACCTTTATCATCATCCATATGACCTTGGTGTCTATGAGAATCTTATTTCGGTGCTTGGGCGTAGCATATTCTGCTGGCTCTGCCCAGTATCAGTCAATACAGGCAGTGGCCTACGGTTCCGTGCATCCTATGATATTTTACCATCTACACCGCCATGTGATTTACAAAAGATAGCATTACATTCACATTGAGGTTAGCGGATACTTCTTAAAACCCTCAAATGTAAGATATGAGAAAAGATACATGCGGATCCAGAAGTATTTACACCTCTCCAGGGTTCCGTTTTGAGATGGTCGTATTTCCGGTACGAGGAAGATGACTGCTGCCTCAGCTCATAATCCGGTCTCAGCTGTGTTTGTACACAAAAAGTTTAACCCTTGTGTTGTAAAGTGAATGTACATGCTGTGTTCGGAAGCAAAAGCATATCAAAGCAAATTTTGCAGAGACTGAGATGCACGCCTGTTCAGAAGTAAATGCCACATTTGCTGTATACACTCATCTGCAATTACATTATCTCAGACATGGAAATGTCATTGCTGTGCAGC
>transcript/66006 full_length_coverage=3;length=1584
GGGGTACTGCTGCCCATTGATAGGCTGGTGATCACTGCTGTCGAGAGGAACTACGCATCCATCCCTTCCGCCCCCAGCTACCTCGCTTGCTCCACGCATCGTCTTTGAAGGAGAGGAAGATGACGAGCGTATGGAAGACCAAGGTTCTCCCCGGGCTCAACAAGATCTTCGACAAGGATGGCAAGAAGGCCGCCGCCGCCGAGTTCTTGAAATCCTTCAACAAGGAGGAGATTGACAAGGAGATTGAGGACAAGAAGACAGAACTAGAGCCCAAGGTTGTGGAGACCATTGAAGCATCTCCTCCAGAAATTAAGGGCTTGATGAAGGATAAGAAAACATCCAAGATCAAGAAGAACTCAGTTGCCGTCACCAAGTTCCTTGACGATTTGGCCAAGATTGGTAATTTTTTTGTTGCTTAAATTTTGCAAAATAAAATATTGTGAAAAAAAGGATTAAATACAAAAATGGAATTATTTTAGCAATCTTATCAGGTAATTTCTTAGGGTCCGTATCTTAAATAACCTTTATTCCTTGCCTTTTGAACAAAATAACCTTCATTATCCTGCTTTCACATAACTAAACTTTAGAGGTATCTTGTTAGAACAAAAAGAAGACAAACAAAGTAATGGAATCTTCTCACATATGTTTCTTGCAACAGAAGTTCCCATGCAAACAGTACCGTTGCTTTTAGGCGATGCAGACAAAACCATAACATGTGCAATTAACAAAAGATGAACAATTAACTGTAATTAATTGCCATAGGTGCACTCAGCTCTCGGGCATACTGCTGAGAGCTTTGTGAGTTCTAGAATAAAGAACACTCTTAATCATTAGTTAATTAAATTAGTTATATCTAACTGACATATGCTAATGAACCTATCGAGCTAATCAGCGTTGGTTAATATGCAGATTTCCCCGGAGCCAAGCTGGTGAGCGACGCGGTGGCCAAGTCCGGCACCACGCCCCTCTCCCCGGCCATCGTCTTCATCTTGGACAAGGTTGCGCCCTTCGTCCCAGCGCCCAAAGAGGAGCCCAAGGCCGAGCCCGAGGACGCCGCCCCGGCAGAGGAGACCACCACCCGCGAGGTCGCCGTGGAGGAGAAGAAGGAGGAAGCCGAGCCCTCCGCCGCACCGGCAGAAGCGGCCGCGCCGGTGGAGGCAGCCGCGCCCGCTGCTGAGGTAGTGGAGGAGAAGAAAGAGGAGGAGAAACCCGCGGAAGCCGCCGCACCTGCCGCCGAGGAGCCAGAGAAGAAGTGATCGGTCGCCGCCGGCCGGAGTCCAAGAGCAACCCAAGCTACCACCTAGCTTGCTGCTGGTAATGAAAACATTTTAAGTTATTGTGAATTTGTGGTCGCTCTCTGTGTCAAGGTAGCTGCACAAAAGTAAGCACGTACGTACGTACACTGCACTTGCCATGCATACCACGCATGCAAACGTACACGCATGGAACATTTGTTATTCTTTCGATGGACCGGTCTCCTCACCGTATGTGTACATTTTACGTGGGGCTTTCTTGCTTTTTTGTGGTGGTTAAAACCTGTGTAATTATGATTATATTGGTGTGTTAATTTGTTGGTCATGGTAT
>transcript/66007 full_length_coverage=3;length=1583
GGGGAGCGCACGCGCTACCCGACAAGGCCGCTAGAAACCAACCGCTTCACTCTCTTCCTTCTCGAGAAAAAAGCCTTATCCCAATCCAATCCCCTTTTCCTCGTCTACATTTAGTCCGACCAGTGCTCAGGCGAAGCATAGGAGCGCCGCCGTCGACGACCTGGCGGTCGTGGAGGAGGCAGTGCACCGGAGGAGCTCGGCGATCAGGTCGGCCGGGGAGCCGGAGCAGCAGCACTCCCGTCCCCCGTCCACCCAGCGGCCCCCGGCCCCGCAACCCCGTCGAGGAAGGGCCGCAACGGAGCTCACGCCGGAGGGCGACCTTCTGCTCAGGTCAGCTGGCCGCGGTACAGCCGTGTGGTCCGCCGGCACCAAGGGTCGCTCCGCCGCTGTTACGCGCATCAGCAGCAAAGACAACTTCGTGAGATAGCCTCTGGCGTGGAGCTGTTCGACCCAGGCAGCGAATGACAAGTCACCTCACGGTGGAAACTGGCGCGCAGAAGGTTTTTCCTTTTCTGGGCTGTCCTGACGCCGGCGCGCGGTAGGGCTTTCCTGTCGGGGAGGACGCTCGTGCGCCAGGTAGCCAGGTCCAAAATATCTCTACTCCTAATGTCTCAGTTGGTAGTCCGCGTTTCGGGTTTTATTTTCGTCCCACCTAATACGGTCTTTTTTGGTACTTCTTTGGAACTTGCTCCCACCTCTCGCTCAGCCGCAAAAAACCAATGAAAACCCCGCGATCGAGTCCCGCAGACGCCCAACCTCCCGTCGTAATTAACTGAGACAATCAAAAATAAACCACCGAGCACAAACCGATGAAAATTAACCAGCGAAAAAAAAACGCCCGACAGTGCGTCCTCGAGCGAGGTCTCGTGTCCCTCTTGCGAGGAACAGTCGCCCCGACACTGCCCTCCTTCGCCCACCGCCGCCCTTCGGTCCTTCACCGCCACCCATCCATCCATGCACTGCCGCCCTGGCACATCAAAACCGCCGGCGCGTAACTCGCACATCCATTAGATTCGGCGCTGGTCCCGTGCAGGACCCTCCATTGATCGCTTCCAGGATCCGGCACCGATCCCTTTCAGGACCTGTCGCCGGAGACGTCCAGGACGTGACGAGCCACCGCCGAAGTCGTCCAGGATCCGCCGCCAGATACACTCACTCCAGGTATCACAGATCCGCCGCTAGCCATCATATGAATAGAGATTTAGGTCGAATCTGAAATTTACATCCATCGCATTTCATACACCCACCCCATGAAATCTACATCCATCACAGGCACCACGTATAATAATGTACATCCATCACATACATTATAGGCATCACAGGCATCACAGGACGTCTCCCCATGGACGGAGCCTGCATTTCATCATTCTCAATATTTACTTTCTAACAGAATAAATATTTACTTTCTAACAGAATAAAGGGCCATGGAAACTAGGAAGCAAGTAAACACGAGTGGCTTCGAGACTCTTGCCTTTATTTGCAACTGCAAAACCCTTTGCATCAAAACCACTTAGTTCGCCAATTGCTGAAGGTGGAAGATCTTTTATCGAATCTTCGGCAGCACCAGGTTCCTAAGTTGGCAG
>transcript/66011 full_length_coverage=14;length=1495
GCCACAGTTGGGGCGAAACCGAAATTCGCAGGCTAGGGTTTGCTCCGCGTCGTGTCCACAGTTCGCCACTGACGCCGGGATGCAGAGGTACGGGCTGCAGCTCCGCAAAAAGCCGGCGGCCTCCTCGTCGTCTCGACCGCCACCTCCGGCGCGCCCCCTGGCGGCCTTCGCCGACGACAGCGATGACGATGTGGAGGCCGACATCCTCCGACAGTCATCGAAGAAACGCGCCCTCGAGAAGGTGGAGGAACTGCAGAAGAAGGCGATGGAGGAGGATCCCTCGGTGTTTGCCTATGATGAGGTGTACGATGATATGAAGGAGAAGGCCACTCGGCCCAAGATGCAGGCCAAGGTTGTTCGCGAGTCAAAGTACATTGAAGCACTTAAGGAGAAAGCAGAACAACGTAAACGAGAACAGGACATAGTGTATGAGAGGAAGCTTCATAAAGAGAGGAGCAAGGAAGATCACCTGTTTGCTGACAAGGACAAGTTTGTAACATCTGCCTACAGGAAGAAACTTGAAGAGGAGAAAAAATGGCTAGAGGAAGAAAGACGACGGCAGCTTCAAGAAGAAAGGGATGATGTAACTAAAAAGAAAGACTTGAGTGATTTTTACTTTGGGCTTGCTAAGAATGTTGCTTTCGGTGCACGTACACATGAGGGTACAGAAACTACAGAACCTGAAAAGTTGGAAAATAAAGTAGAAGATATTCAAGGTAGCAAGTCTGATGCCGAAGGATCCAGTCGTTCTCCTAAGCGCAGGAGGGAATCCAGTGTAGGATCAGAGAAGGCTCATGGAAGTAGCAGCGTGGCAGAACCTGCAACTACTGGATCAAAAGATTCAACAGCTGTTAGATCTACTGAGAAAGAGGCAGATATTTCCACATCTGCTTCACAGGCTCTCCAGAATACTCAACCAGCACCAATCACCGACGAGCACTACAAGAGGAGTAACGATGCACTTGCCGCTGCTAGAGAACGAGCACTGGCTCGTAAGAGAGCGAAGGAGCAGCAAATATGAAGATGCGTATATTATAATCTCAACAAGCAAAAGCTTAGGGCTGTGTAATATTTGACATTTGTTTTCAACTTGCATCATTTTCAGTGGATGATGCACGCACCTCTCTTGCATAAATATATTCCCTAGGTTCCTGTATGATGGTTCCGCTTCTATGGTGAAAATATCTGTATATCCGCATATGACAAGCAAGCATACTTAGACATCAGAATGGCCATTCTGCTATGCATAATCACGAGAGGAGAGGCTAATGTAGCCCATTATATTTACTGAATTTTTGTCCTGCCAAAAAAGGAGAAATACCTTGGTTCAGGCAGGCTGATGGCAATCTGTGCCCTTTTGTGTGTTCCACTGTAATCTGTAACTATGTAATGACTCAAGCTGGTAGTTATTTACTGGTCGGTGTTGAATCAGGGATATTGAGATGGTGTATGCCTCTCTCAAATAAAAAAGATGTATGCAGATTTTTGATTTTCC
>transcript/66012 full_length_coverage=24;length=1531
GAGGCCGGCGAGGAAACAGGGCGGCGCCATGACGCATGATGCAGCCGCCGAAGCCACCACCACGAAGCTGCTCGCCGTGCTCGAGAAGCCACGACGGCGGAACATGTACGCCTTCGCCTGCGTCACGCTCGCCTCCATGACCACCATCCTTACAGGCTACAATCTCGCCTTGATGAGCGGCGCGGAGCTCTTCATCCGCGAGGACCTGGGCCTCACCGACACGCAGGTCGAGGTCGTCGCGGGGTCCATGAACGTCTTCATGCTCGCGTCCATCCTCTTCTCCGGCTGGACGGCCGACCTCCTGGGCCGCCGCGCCACGCTCGTGGTCGCCAACGCCTTCCTCATGGCCGGCGCGCTCGCCATGTCCCTCGGCGGAAGCTACGCGGCGCTCATGGCTGCACGCTTCGTCACCAGCATCGGCATGGGGCTCGCCCTCGTCGTCGCGCCGGTCTACAACGCCGAGATCTCGCCGCCGTCCACGCGCGGCATGCTCTCCTCGCTGCTCGACATTTTTACCAACGTCGGCATCCTTCTCGGCTACACGTCCAACTACGCCTTGGCAGGCCTGCCGGTGCACCTCGCCTGGCGCATCATGTATGTCATCGGGGTGCTCCCGCCCGTGCTCCTAGCCGTCGGGGTGCTCGCCATGCCGGAGTCGCCTCGATGGCTCGCCATGCGCGGACGCCATGCCGACGCGCGCGCGGTGCTCTTGCGCACCTCCGACACCGCCGAGGAGGCCGACCTCCGCCTAGAGGACATCAACCGGGCCCTTGATGCGCCGCAGCCTGCTGGCTCTGTGTGGCAGGAGATGATCGTCCGGCCGTCGGCGACAGTCAGGCGAATCCTCATATGCGTTGTCGGGTTGCACTTCTTCCAGGAGGCGTCCGGCATCGACGCCGTCATTCTGTACAGCCCGCTGGTGTTTAAGAAGGCCGGCATGTCGACGAATAGCTCCGTACTGGGCGCCACCGTGGCCGTCGGGGTCGTCAAGACGTGCTTCATCTTCGTGGCCATGCTCCTGGTCGACCGCGTCGGCCGGCGCCCGCTCCTGCTGGCCAGCGCCGGCGGCGTCGCAGTGTCCTTCACCGCTCTGGCGCTCACGCTGTGCGTCCGCGAGACATCGTCGGCGACCGCGGCCGCGTGCGTGGCGTCCGTGATGGCGTTCGTGGCCGCGTTCTCGCTCGGGTTCGGGCCGCTCGCGTCCACGTACGCCGCGGAGATCATGCCGCTGCGGCTGCGCGCGAAGGGCGCGGGCCTCGGCATGGCGGTCAACCGGCTGACGTGCGGGGCGGTGAGCATGTCCTTCATATCGCTCGCCGGATGGATATCGATGCCTGGGTGCTTCTTCCTTTACGCCGGCGTGGCGGCCACGGCGTGCGTGTTCGTGCACGTGCGGCTGCCGGAGACGAGGGGCCGGAGCTTGGAGGATATGGAGGCCCTCTTTGCCAAATGACAGACATGTCAATTCACTTCATTGTATACTACTTGAGAGCTAAAAATATTGGGGCAGACAATATGTCAGGACCCCGAG
>transcript/66013 full_length_coverage=3;length=1583
GGATATTTTAAGAAATGAGCATCTTTCTTCGTAGCAGGATCAGGGGAAAGAATGGGAAAGACAATTTCACTATATTTCTTACCGGGAACAGGGCCTATCACAAGAATGTTTTTTTTATCGGGACGATAACTCTGAAAAGCAAGATTTCCTATCTTTTCTTTTAACTCAGGGGAAATACGATCGGGCGGCGCTAATTCGAATCCCTCGGGCAAAATAAGAACAGCACCTACATTCAACCCTCCCTTTTTTCCATTAGCAAGAACTTGTTTCAATTGCATATCATAAGGAATTCGAAGAACTGCTTCAAATACAGTATCGGGAAGCACAGCTTGGGGAACTTCAATATCGACGGGCTTGCTAGCTAAATGGCAATTGGCACATACAATTCGTCCAGTTGCTTCTCGTGGGTTTTCATAACCCTGCTGCGCAAAAATGGGATATGCATTTGAAATAGATGTCCGAGTTATTACGTATATCATGATCGATACAGAAATCGATCGAGTTATCTGTTCCTTTACCCAAGAAAAAGTATTTCTATTTTCCATGTCCAATCGCAGATCCCAGAATTTCTACAATAAATTAGATAGGTAGCTAAGCTAATCTAGTTCCCTATACACGAATCTGTTGTCATTCTACTGCAACAGTTGTACTGCAATGATGAATACCTTAAAGTAGGTATAAATAGAAAGAATTTTGCTAAAATGGAAAAGGGCTTTCTTTCTAAAAAAAGATGCTTGCTAATTTGATTAATATTAATATCGGGAGATCGAATGAATTTATGCTTCACTAATTGAATGATAAATGACTACAAGCGAAGGAGATAGACGGTTTAAACAAAAAAAGACCCAAAATTTCAAACATGTATCTAGAATTACTGGAAAACTACAAACAAAAATAGTGAAAATAAGCTCGTTAGGAGCCCATCCAAAATCGTTGTAGACCCAACGAATTACTAGTTCCCAACCACGGGTGGAGTGAAATCCAACAAAAAAATCAGTAACTAAAAGAATAAAAAAAGCTTTTATTGAGTCATTTAAATTATAGAAGAATTCCTGAACCCAAGAATTCAAAATGACAAGTTCCTCTTTACCCAGAAAAAAAGAACCACTTAGAATAGCCAAACAGATTATATTTGTCGAGAAATGCAAAATGGTATGGAGATGATCCTCATTATTTATTTTGACCCATTGTATTATTTCCTTGTGTATTCCTGTAGGAGGTTTTTGTACATGTGTCTTTAGTTTCCCTTTTATCCAAAGTTCCAGACATTTGTTAAATGAGGAAGAGACCCCCCAAGGCAAAAGTACGATAAATACAAGATATAGTAAAGAAGGCAATGCTTTCTTTTTTTTCATTTTTGATCTGTAAATGGAGTTGTTAATGAATATGCTTCATTCGCTGACTCTATTCCATTCCCTGACTCTATATGATGATATTTCTATTTCATGATATTTCTATTTCTTTAAAGCAAAAACTCTATAGGTTTGATACCCTGTATCTATTCTTCTTTTTTGTATATTAGTTATTAGTGGAATTTCAGTGCATTGGGTTCTTTCTTAGATCTAGATGGAATGAAATAGTGG
>transcript/66015 full_length_coverage=2;length=1585
GGGGACCCACGGTCGCCATTGGCCACTCTGCTCCGCCGCTCCATGCTCCTCCCTAGCCTCCTCCGCCGCGCCCACCTGCCGCGGCCGTGCCACCCTCCCCGCTGCCACCTCTCCCGCCTCCTAGACCGCTACGGCTTCGTGCCGCCGGCCTCCCTGACCCCCACCGCGAAAGAGATCTCCCACGGCACAGGCGCCGGCGCCGACCAGAAGCGTCGGACCAAGAAGCCCCCCTACCGGCCGCCCTCTTCGCTGGACCGCGGAGACCGCCCGGCCTCCCACTCCGACCTCCCCTTCGATTTCCGCTTCAGCTACACGGAGAGCTCCCCGGACGCCAAGCCCATCGGGCTCCGCGAGCCCAAGTACTCCCCGTTCGGCCCCGGTCGCCTCGACCGCCCCTGGACCGGCCTGTGCGCGCCCGCCGTCGACACCACGCTCCGGAGCGTCGACGCCGAGGACCCTGCCCCCGCCGCCGAAAAGGACCTGGAGGAGGCCCGCCGTCGCGAGCGAGAGCGCGTGCTTGGCGAGCCGCTCACACCCGCGGAGCGCTCCTTCTTGGTCGACAAATGCCAGAAGAACCGCACCAAGCGGCAGATCAATCTCGGGAGAGATGGGCTCACTCATAACATGCTGAATGACATTCACAACCACTGGAAGCATGGCGAGGGGGTCAGGGTGAAATGCCTTGGTGTGCCGACGGTCGATATGCAAAATGTGTGCCGTGAGCTCGAGGATAAAACTGGTGGCCTTATCATCCACAGGCATGGTGGCCTGTTAATACTGTACAGAGGGAGGCATTATCATCCAAAGAAAAGACCTGTTATTCCATTGATGCTATGGAAGCCAGCTGAACCGATCTACCCGAGGCTAATTAAAACAACAATAGAAGGGCTGACAGTTCAGGAGACAAAGGAAATGAGGAAGAAGGGCCTACATGCTCCTGTTTTGACAAAGCTCGCAAAGAATGGATATTATGCTAACCTCGTGCCGATGGTTAGAGATGGTTTTCTGGCTGATGAATTGGTTCGCATAGATTGTAAAGGATTGCCAAAAAGTGATTATCGGAAGATTGGAGTCAAGCTCAGGGACCTTGTTCCTTGTATTCTCGTGTCTTTTGACAAGGAGCAAATTATTGTTTGGAGGGGGAAAGACCATGATGAAAGCATACAGGATAATTTGCACAATGCATTCCCTTCATTTCTTCAATTAGAGAGTGCAGCAGTGAAGAATGAGAATGTTGAACAGGAAGAAGCCTCAAGTGAGAGTGTAGCCAGGAAAGAACGAGCATGGTGAAAAAGAAGAAACATCAAGTGACTGTTCTTCTGATGAGTGGTCTGAGATCAGTAGCTCTGACGATGTGCCAGATGATAAGTAGGACATTTCCAGGGTAGAAGATCCTTACATTGATCTGACATATCCAGAGGACTCAATCTGCCACCAGGTGTTCACAAAGTTGGCATGTCATCCAACATCTACCAACTTGTCCATTCTTATCAGTGATGATTATGTTCTATCACTAGTCGCAACAAAAGCCAGTAGCCTTGCTTCTGTCTTTCGAAATTCTCCATGGCTAGTTTTTGGTGATTGT
>transcript/66017 full_length_coverage=3;length=1583
GGGAGAACCACGGCCAGTGACCAAGCGAAGACGAGGGAAGAGAGATGCCGGGGCTCACGGCGCCATCGGACTACGCGGAGGAGCCGCCGCGCCACCCGGCCCTCAGGATCAACTCCAAGGAGCCATTTAATGCTGAGCCTCATCGATCTGCGTTAGTTTCATCTTATATCACCCCAGTGGATTTCTTCTACAAGAGGAATCATGGACCAATTCCCAAAGTTGATGATATCTCAAGATACAGTGTTTCCATCAGTGGCCTCATTAATAAGCATATCCAGCTGTCCATGGATGACATTAGGATGCTTCCGAAGTACAATGTCACTGCAACATTACAGTGTGCAGGCAATAAGAGAACTGCAATGAGTAAGGTACGGAAAGTGAGAGGTGTTGGATGGGACGTATCTGCTCTTGGAAATGCAACTTGGGGTGGAGCAAAACTATCCGATGTCCTTGAACTAGTTGGAATACATAAACTCAGTTCAGTCACATCTTTAGGAGGCAAACATGTTGAGTTCGTCAGTGTTGACAGGTGTAAAGAGGAGAAAGGTGGCCCCTATAAGGCATCAATTCCACTAAAGCAGGCAACAGATCCTGATGCTGATGTGTTACTCGCATATGAAATGAATGGAGAGACCATCAATCGTGACCATGGATATCCACTCCGTGTGGTCGTACCTGGTGTTATAGGTGCACGCTCCGTAAAATGGCTTGACAGCATCAACATAATCAAGGAAGAATGCCAGGGTTTTTTTATGCAAAAAGATTACAAGATGTTCCCACCTACCGTAGATTGGGACAATATTAATTGGTCAACTAGAAGACCACAAATGGATTTTCCTGTGCAGTCTGCTATTTGCACCCTGGAAGATGTGGATGTTATCAAGGAAGGAAAGGCTAGAATTGCTGGATATGCAGTCTCAGGTGGCGGCCGTGGCATTGAGAGAGTAGATATATCTGTTGATGGGGGTAAAACATGGGTTGAAGCTCATAGATGTCAGAAAAGCAATGTGCCATACGTCTCTGATGGAGCTCAAAGCGACAAGTGGGCATGGGTTCTATTTGAGGCCACATTGGACATACCACCAAATGCCGAGATAGTAGCTAAGGCGGTGGATTCGGCCGCAAACATTCAACCCGAAAAAGTGGAGGACATATGGAATCTGAGAGGAATCCTCAACACATCTTGGCATCGGATCAAAATACAGAATACATCGTGCGTATCTAGATCCAAAATGTGAAGGAAGTATGTTGATGTGCCTAGAACAAGCAGCACGCCGGTCCAGCTGAGTCCATGATATCTCCAAATAATAAAGCTACTGCAGCTTAATTTCTGTGATTTTCGTACTCCCTCCGTTCCAAAATAGATGACCCAACTTTATACTAACTTTGTACAAAATTGAGTCATCTATTTTGGAACGGAGGGAGTATGTACTTTGTCATGGAACTGTGTTGGTTTGTTACCAGCGTTACAAATAACTGCTTGTGTTGGCTGATAGAATCGCTATGACTTGTGTTTTAGGAATGCATGTTTGAAGTGCTTTAAGAATGTGTCAGCGTTGAGCATGAACCACAAATTTTTGGGT
>transcript/66020 full_length_coverage=3;length=1576
GGGGAACACCCAGCACCGGTACAGGCAGCATCTGTCATTCATCTACCTCCTCCTGTTCTATCCCACAAACTACTAGCTACCTTGTCAGCCGCTGGTACGGTACGTGCAGATCAATGGCGGCCATGATGACGCTGGAGGAGGTGAGGCAGGCACAGCGGGCGGAGGGACCGGCCACGGTGCTGGCGATCGGCACGGCGACGCCGGCAAACTGCGTGTATCAGGCCGACTATCCGGACTACTACTTCAAGATCACCAAGAGCGACCACATGGCCGACCTCAAGGAGAAGTTCAAGAAGATGTGTGACAAATCGCAGATCAGGAAGAGGTACATGCACCTAACAGAGGAGATCCTACAGGACAACCCCAACATGTGCGCCTACATGGCGCCATCTCTAGACGCGCGCCAGGACATTGTTGTCGTGGAGGTCCCCAAGCTCGGAAAGGCCGCGGCACAGAAGGCGATCAAGGAGTGGGGCCAGCCGCGGTCTAAGATCACCCACCTTGTATTTTGCACCACCTCGGGTGTGGACATGCCGGGCGCCGACTACCAGCTGACCAAGATGCTCGGTCTTCGCCCGTCGGTGAAGCGCCTCATGATGTATCAGCAAGGCTGCTTCGCCGGCGGGACGGTGCTTCGCCTAGCCAAAGACCTCGCTGAGAACAACCGCGGCGCGCGCGTGCTGGTGGTCTGCTCGGAGATCACCGCGGTGACCTTCCGCGGCCCTCACGAATCCCACCTCGACTCTCTGGTTGGTCAGGCGCTCTTTGGTGACGGTGCAGCCGCGGTGATCGTCGGCGCGGACCCTGACATGTCCGTCGAGTGCCCCCTGTTCCAGCTGGTGTCTGCGAGCCAGACAATTCTGCCAGACTCGGAGGGCGCCATCGACGGCCACCTCCGGGAGGTTGGCCTCACCTTCCACCTTCTCAAGGATGTGCCTGGGCTCATCTCCAAGAACATCGAGCGCGCTCTGGAGGACGCCTTCAAGCCATTGGGCATCGATGACTGGAACTCCGTCTTCTGGATAGCGCACCCCGGTGGGCCAGCAATCCTTGACATGGTGGAGGCCAAGGTAAACCTGAACAAGGAACGGATGCGCGCCACCAGGCATGTCCTCTCCGAATATGGCAACATGTCAAGCTCCTGCGTACTCTTCATCATGGACGAAATGCGCAAACGCTCCACCGAGGATGGCCACACCACAACCGGTGAGGGAATGGACTGGGGTGTTCTCTTCGGCTTTGGCCCCGGACTCACTGTGGAGACGGTCGTCCTCCATAGCGTCCCCATCACTGCCTAGGCCAACACATGATCGCTCATTCTCCATTTATCTTCGTCGTGGAAAATTCTACTGTTGTTGCAGCTACCATATGTGGTTTGTACTAGAAGTGTTGGCGTGCTTTGCTGTACAACCTGGGCCATAGTGTTTCCTTCCTATGTGCTATGCATACTCTGTTTATTATTGAGATCAAGGTGGTTTGAACTATTGATTTGCGTAATTGAAAGTACAGTATTGCTAATTCTCAGTCACTATAACTTGGTTATGTCTCAATTGACGCTATATTCGTGAGATCTTAC
>transcript/66021 full_length_coverage=3;length=1566
GGGACTCGTCTCCCTGTGCTTCACGCCACAGCTCACCAGCGCGCGCGCTCTCTCTGAACCTTTCGCGACCCGCGCGAGCCGAGCCTCGTACGCCCTCGCACCACTGTGCGCGACTGCTTGCCCGGTTTCTCGTGCCCGCTAGGGAGGGAGGGAGGGGGGATTCGGAGCCGGAGGAGATCGCCGGCGGCTGGGCTCCTGCCGGAGGACTCGGCGGGCGGGATCCACCTCGCGCTTCTTGGAGGCCCCCATGCCGTGAGCGAAGCAGCCAGCGCCATCCTTTGTTCCCCGGGGAGATCTTGCTCCTGCCTGCAGCAGCTGAGAGCCGAGGGCCGAGACCGAGAGGAGGCAGCGCGCCCGCCGACATGGCCGGCAGCGACGAGGTCAACCGCAACGAGTGCAAGACGGTGGTGCCGCTCCACACATGGGTGCTCATCTCCAACTTCAAGGTGTCGTACCACATGCTCCGCCGCCCCGACGGCACCTTCGAGCGCGACCTCGCCGAGTACATGGACCGCCGGGTGCCCGCCAACCCCAGGCCGGTCGAGGGCGTCTCCTCCTTCGACCACGTCATCGACTTGTCCGTCGGCCTCGAGGCGCGCATCTACCGCGCCGTCGCCGGCAACGCCGCGCGCCGCCGAGGGCGCCGCCGCGCTCACCCTGCCCATCCTCGAGTTCCTCGGCGGGGCGCCGTCCCCGGACCCGCTCCCGGTGATCATCTTCTTCCACGGCGGCAGCTTCGCGCACTCGGCGTCCAGCACCACCATCTACGACAACCTCTGCCGCCAGTTCGTGAAGCTGAGCAAGGGCGTGGTGGTGTCCGTCAACTACCGGCGCGCCCCGGAGCACCGGTACCCGTGCGCGTACGACGACGGGTGGGCCGCGCTCAAGTGGGCCCAGGCCCAGCCGTTCCTGCGGAGCGGCGAGGACGCGCGGCTCCGCGTGTTCCTCGCCGGCGACAGCTCCGGCGGCAACATCGCGCACCACGTGGCCGTCCGCGCCGCGGAGGAGGGGATCAAGATACACGGCAACATCCTGCTCAACGCCATGTTCGGCGGCAACGAGCGCACCGAGTCGGAGCGGCGCCTGGACGGCAAGTACTTCGTCACGCTCCAGGACAGGGACTGGTACTGGAAGGCGTACCTGCCGGAGGACGCGGACCGGGACCACCCGGCGTGCAACCCGTTCGGGCCGAACGGGCGGCGGCTCAAGGGCCTGCCGTTCGCCAAGAGCCTCATCATCGTGTCGGGGCTGGACCTCACCTGCGACCGGCAGCTGGGCTACGCGGAGGGCCTCCGGGAGGACGGCCACGACGTGAAGCTGGTGCACCGCGAGAAGGCCACCATCGGCTTCTACCTGCTGTCCAACACGGACCACTACCACGAGGTGATGGAGGAGATCGCCGAGTTCGTCCGAGCTAACCTCCTGTAGTACATACACCAGCCCAGTCGTCTCGTCGTGGATGAGCTCGCCGTCCGTCCCGACGCAATCAAATACGTACGTACTACGTACTACTGCCTATAGGAAGCTAAATGGTAAGCTTGACTTATACTAGTATCTCTCTATACC
>transcript/66022 full_length_coverage=2;length=1582
GGGGGGCAAGCAAGCAAGCAAGCCGTATATGCACGCATTATCTCTTCCACCTCCTCATTCTCTTCTTCTTCTCCTTCTCCTTCTCCTTGTAGGGAGCAGCGCCTACCAAGCTCTTTTCCACCAGTCCATCTTTTCCACCGGTAGTCCATCACATGGACATGGGTCAAGACGAGCGCCAGGATCCAGAGCTGCCGGCCATGGAGAAGGAGCTCTCTGCCGACGCGGTAGCCTGCGACTACTGCAGCGGCCCACAGTCGGTGGTGTACTGCCGGGCCGACAGCGCCAGGCTCTGCCTGCCGTGCGACCGCCACGTGCACGCCGCCAACGCGGTCTGCTCCCGCCACCTGCGCGCTCCGCTCTGCGCCGCATGCCGCGCCACCGGGGCCGTCTTCCGCCACGGCGGCCCCGAATTCCTCTGCTCCAACTGCGACTTCGGGAGGAGCAGGGACGGCGAGCTGCCGCTGCACGACCGCTGTACAGTCCAGGGGTACACGGGACGACCCTCGGCGCACGACCTCGCTGCTCTTCTCGGGGTCCCCGACTTGGACAAGCCCTCGGCCGGCAAAGCCGACGACGGTTGGTGGGCCATCTGGGAGGAGCCCCAGGTGTTCAGCCTGGAGGATCTCATCGTGCCCACCACTTCTTGCCATAGCTTCCAGCCCCTCGTCACGCCGTCCTCGCCCAAGATCCAGAACTCACCCGAAGGAAAGACGAACGATGAGGTCATACGGCAGTTACGTGAGCTCGCGGAGGTGGACATGGGCGGCGGTCAGATAACACCTCGTGAGGAGGCAGAGCAAGCTGCTCATCAGTTGCCTTCCTGGACAGAGTCACAGCACACCACTGGAAATGGCGATTTCGGCACAGATAACAGCCATGAGGTTGCAACCATGCCAACCCCTGGTTATGAGAACGGCGGATGGAACAACAACGATTGTCATGCCCTAAAAGATGACTGCAAGACCGAGTATGAACAGGAGCAGGCTCCAGCAAACTCAGCTGAAGCATGCTTGTCATTGTTTGTTCAGATGTCAGAACTTTGCCCCAGCATGAGCAATGGTGGCATGATGGACGATAGCCAGCAGGCAAATCCTGGTATTGGCATGCCAATGCAAGCTTTCCCCAAAAGAAGTGGCTTTGATGTTGTTGCTGGCCTTGACCGCGACATTGTCATTTCCCGCTATAAAGAAAAGAGGAGGACAAGGAGATTTGACAAACAGGTGCGATATGAGTCCCGCAAAGCTCGTGCGGACAGCAGGTTGAGAATCAAGGGCCGTTTTGCAAAGGCAAATCAGAGTTAAGTCTTGACTTTGCAGTATACTATTTTGCATCTTGGACAGAAGGAAGGACACTTATTTTAGGACGGAGGGAGTACGTTGCAACATATGGGCTATATTAATGTTTTGGGGGGAGTTGTTAGTCCAACCTTTGTATATAGTTTCCATCTATGAACTCTGTGAAAGCTAGTACTACAGGCAAGTGAGAGTGACAGAATGCCATTTTGGCATGATTTAGTGAATTTTGTCTCACCATTGGGTTTTGTTGAGTAAATCATTTTCATGAGTGCTCTATAGTAGTTACC
>transcript/66024 full_length_coverage=2;length=1568
GGGGTCTTGGGCAAGATTGCATGGCCTTCTGCAGCGAGGTAGAAGATGTCATCTCGATGAGCTTGACAGTTGTCAAATCCCTGCTGGAAAAGTACCATATAGATCCGAAGCTAATTGGCCGCCTGGAGGTTGGCAGTGAGACAGTGATAGACAAAAGTAAATCCATCAAAACGTGGCTGATGCAGATTTTTGAGGAAAGTGGTAATACTGACATTGAAGGAGTTGACTCAAGCAACGCATGTTATGGTGGGACAGCTGCCCTGTTGAATTGTGTGAACTGGGTTGAAAGTCGATGCTGGGATGGACGCTACGGCCTTGTGGTCTGCACAGATAGCGTTTATGCAGAGGGACCAGCTCGGCCTACGGGTGGAGCTGCTGCAATTGCTATGCTTATTGGTCCAAATGCACCTATTTCTTTCGAAAGTAAATATAGAGCTTCTCACATGGCTCATGTTTACGATTTCTACAAGCCTGATCTTGCAAGTGAATATCCGGTTGTTGATGGGAAACTATCTCAAACATGCTACCTGATGGCTCTGGATTCGTGCTATAGACAGTATTGTGCCAAGTATGAGAAGCTAGTGGGAGAAAAGTTCTCGATTTCGGACGCAGATTATTGTGTGTTTCATTCTCCATATAACAAGCTTGTACAGAAGAGTTTTGCTCGACTTTACTTCAACGATTTCATGCGCAATTGCAGTTCGGTTGATAATGATGCTAAAGAAAAGCTTCAGCCTTTTGCAAACCTGACTAGCGAAGAAAGCTACCAAAGTCGTGACTTGGAAAAGGGCTCTCAACAACTTGCAAAGCATTTGTATGACATCAAAGTTCAACCGTCAACGTTGCTTCCAAAACAAATTGGTAACATGTATACTGCATCTCTGTATGCTGCATTGGCATCTGTAATCTACAACAAGCATGCTAGTCTGAGCGGCCAACGAATTGTCATGTTCTCTTACGGCAGTGGCTTGACATCCACTATGTTTTCATTCAAACTAAATGAGGGTCAGCATCCCTTTAGTTTAACAAATATTGCTTCTGTGCTTGATGTGACGGCAAAGCTTGAGTCAAGACATGTGACTTCACCTGAGAAGTTCATCGACACACTGAAGCTGATGGAGCACCGATATGGAGCAAAAGATTTTGAAACAAGCAAGGACATAAGCTTGTTGCCACCAGGAACATTCTACCTTACAAAAGTTGATTCAATGTACAGGAGGTTCTACGAAAAGAAAACCGATAGCATTGTTGACGGCAAAATCAAGTGCAGCAATGGCATTGCAAATGGTCACTAGTGGCATATCATCAGATACTGTTAGTTCACCTTGCATTTTATTAGCCATCATCAGTACAATTTGTTGTATTTATCTCTAGAATTCCCAGTTTAGCTCGGTTTCAAATAAGCCATTATTCTCTAAAGTTGTTTCCCCCACACTCTTCAGCTTATTTTTTGTGTTGAGCTGAACTGAAACCTTCGTGTAGTACAAGCATTCTTGTTTTCCTCTAGCTTGCTACCTTTGCCTTTGATTTAATTGTTTTGTTGCTAGTGATCACTTACTGTTTCTGTG
>transcript/66026 full_length_coverage=8;length=1512
GACGTCGTCGACGCCATATCCATTATCTATCCTGCTCCTATCCATAGCGAGTTATCCATGGAGGACAGCGGCGACGACCACGGCGCCATCATGGAGAAATTCATCCTGCTGCCGCCTCCTTCCTCCGACCAGCAGCAGCAGCAGCTCCCCCTGCACGGCCTCACCTTCGCCATCAAGGACATCTTCGACGTCGCCGGCCGCGTCACCGGCTTCGGCACCCCGGACTGGGCCCGGACGCACGCGCCGGCCGCCGCAACTGCCCCCTCCGTGCTGGCCGCGCTCGCCGCCGGCGCCACGGGCGTGGGCAAGACAGTGATGGACGAGATGGCCTACAGCATCAACGGCGAGAACGCGCACTACGGCACCCCCGCCAACCCCTGCGCCCCCGGCCGCGTCCCCGGCGGCTCCTCCAGCGGCTCCGCCGTCGCCGTCGCCGCCAGCCTCGCCGACTTCGCCCTCGGCACCGACACCGGCGGCAGCGTCAGGGTGCCCGCCGCATACTGCGGCATCTTCGGCCTCCGGCCCTCCCATGGACTGGTCTCTGCCGAGAGCGTCGTCCCCATGGCGCAGATGTTCGACACTGTCGGGTGGTTTGCTAGAGATCTGCCTACGCTGTCTCGTGTCACCGATGTGATGCTGCCGCCGGTGCCAGCTGCCACCGACGATGATGCCGAGATACGACGACGACCGAGCCGTGTCATCATTCCTGCAGACTGCTTCAAGATCTTGGGCTCCTCTGACGATGACCACACCTACGAGATCCTCAATGCTTGTGCGGCCAAGGTGTTCGGAAGTGATGCAGTGGTGGATAATGGTAACCTTGGTGATTTTGTCTCCAGCAACGTTCCGAGCATCGGCAAGTTCATGACCGAGTTGTCTGCGGTTGAAGCATCATCGTCGTGTGTGCCGGCTCTGTCTGCAATCTCACGTGTCATGCGTGTCCTTCAAAGGTCTGAATTCAAAGCAAACCACGCGAACTGGGTGAACACGGTGAAGCCCAACCTCGGCCCTGGCATCCGAGAGCGAGTACAGGAGGCCATTGCGTCGGAGGATGAATCCGCCATGGATGATCTTCACGCCGTCAGGACCGAATTCAAGTCTGCACTTGCCGCTCTCCTCAAGGAGGATGGCATCCTGGCGATCCCTACGGTTCCCGGCGCGCCGCTGAAGCTACGCATGGATGCGACACTGCTGGAGGACTTCCGGGCGAGGGCCTTCTCGCTGCTGTCCATTGCCGGCCTCTCGGGGTTCTGCCAGGTCAGTATCCCACTGGGCACCCGTGGCGGCGTCCCGGTGTCGGTCTCGCTGCTCGCGCGGCATGGCGGTGACCGTTTCCTTGTCGCTGTAGCCCAAGAGCTCCATGAGGCGCTCCAAGCCGAGGCCACAGCAACCTGGGGCTCATCAGCTTAGCCTAATTCCGTCATATCTTGCTGAATTCTCACAGTACAGGAAATTGTATTGTATGACTCTATCTGAACATATGCAATATATATAGCGTGAAGATCATTGCTG
>transcript/66029 full_length_coverage=3;length=1566
GGGGTCAGCCCCTCTCACGTCCTCCTCGTTTCCTTCCACTCCCTCGCGACCCCCGCCGCCGCGCCAGGGCCTCGTCTCGCCCTCACCGGCCACCGGCGACCTCCAACCCTTGTTCTCCGCCTTGTCGCCATAGCCACCTTGAGCTCGAGCATAGGAGCGGCTCGGCAGGACGATGGGGCAGCAGCCAGCCGCGCCTCGTCCGTGTCGCGTGGTGGCCCAGATGCGGTCGCCCTGTGCTCTGCCTCCACGAGCGCGGCCTCGATCCAGACTCGGCAGGAGGAGGGGAGCAGCATCCGGCCATGCTGTGTTGGCCGTGGAGGAGGAAGGAGCTCATGTGACTAGGGTTCGGCTACCCTCGTCATCCATCTCCTCGATCTCTCTCTCTGTCTGGCCGTGGTCTGAAGGAGGAAGAGGGGACCCAGCGAAATCGAGCGATGCGGGCTGCAATATCCTAAATAGGTGGCGGTCGAGACCACGGGAGCGGGAGCGACGGCCATCTCCCCCCGCCCCACTCTCTTTACCTCTTCTGTGGAGATGCTTTGCTGGGGACATATGATTTCATCCCATTCTGTACTATCCATCAGGCCTCGGATCCACGGCTTCTACATCTTCCTCCTCCGGCCCCTGCCATCCAAGATAGAGACGGCTTGGATGGCAAGGGCCAAGCATCGGCATGGTTGACGGCTTCCAAGATTAAAGTGGTCAATTATGAATGACGATGCAGCCTGCAGAGTCAGGGTACCGACACCCAAATAAATTCAGGCCAGTCCTCGATGTGAAGAAGCTAAGGGAGGCGGATCCCGACCCTTATGACAGCCAAAATTAGGCCGCCACTCGTCTCTCTCCCGCACCTGCTCTTCAGATGGCCAACAACACTTCGCGAGCAATGACTGTTGTCCAGTTAAGAGCAAGAAAGATCTTGTTGTTACTTGTCTTTTCAACAGTTCTTCTGTGTGGAAGGCTCTTTGCTCACACTCAAATACTACCTCTGAAACATGGAAGAAGGAAAAGGTTACTCTTCTGATCTTGAGAAAACAGTTTCAGAGAGGCTAGCAGATGCAGAAGAATCTCTAAAGAAGTTGAAGCAGGTTCTCTTCAATTTGCTGTTGTGCTAGGCATGAACAGAATGGCTTCCTCTTCTTGCGAGCCACACTGATGTTGGCTTCTGGTTTCTGCTATAATGTTTTTTTTACTATGGACAGCGTTTCTTGAGGCTATGTCTCTACTATAGGTCTCCGCATTTCGGGGGACCAAGTCCGACGACGGGAGATTCTACATATATTTTCTAAAAGACATGTCGCTTGGTCGAAGCCTTGATCATGGTGATATGTGTTTATTCGTCCAGTGACACAGTAGAACAATAACATGTGTGCACGGTGATGTTTCAGTTTCTACTAGAAGGTTTCAAAATTGAATGCATGGAGGGTTTAAATGAGTCTTGTACAAGACTGAGAATAAATTATGCTTTCTGAGTTTCAAGCTACTGAAAGTAATTAAAGATTTGCCTTTGCTATGTAAGAATGGTTGTATGTGTTAATTAGTGGTGCACATTTTTTGAGACCGTCC
>transcript/66030 full_length_coverage=2;length=1583
GGAACAAACAAGTAACCAAATAAACAACCGTGCCACCCAGTGCAGAACAGTGCTAGTGTGTGCATGATGAAGGACATGTCAATGCTGCAACTTCTACTCTATGTTTTGTTCCTGACGGTCTTGTCAGCCTGGTCGGCGACTGGCCACGTGGCTGTGCGCGCCCACCTCACACACATCGACAACGCCCGTGGCTTGAGCAAGCATGACCTGCTCCACCGGATGGCCGCTCGGACGAGGGCCCGCGTAGTCAAGCGGTGGTCACCTCCGAGGCCGCGGCCGGGCGGCGGTGCCAATGACACAGGGGTGATTGCCTCGGTGTCCCGTGGCACCGTTGGCGACCAGAATTCCGATTCCGAGTACCTCATCCACTTTAGCATCGGCACGCCGCCGCAGCGGGTGGTGCTGGCTCTCGACACCAGCAGCGACTTCATCTGGACGCAGTGCGGTTGCAAGTCCTGCTTCAACCAGCCGTTCCTGCCCGTTGACACCTCCGCCTCCACCACCCACGCCGATGTCTCGTGCTTCGACCGTGTCTGCGCGTGGGGAGGCCTCCCGCTCTCCGGGTGCACCGTCAACGACAACTTCTGCTTCTACGTTCACTCCTATGGTGACAACTCGTTCACGACGGGCAAGCTCTCTGAGGACACCTTCACCTTCCAGGCGGCAAGTGGGAAGGCCGTCGCCATGCCCAGCCTCCGATTTGGCTGTGGCATGTACAACATCGGCAATTTCAAAACAAACGAGTCCGGCATCGCTGGCTTTGGCCGCGGGAAGATGTCTCTGCCGTCGCAGCTCAAGGTCCCGAGTTTCTCCTACTGCTTTACGAGCATGGTAGAGTCCGGGAACAGCCCCATGTTCTTGGGCACATATGGCAACCTTAGAGCGCAAGCCACGGGGCCAACCCAATCGACCCCGTTCGCCCGAAGCCCCGCGGGTCGGACCAGCTCGCTGTACTACCTTTCGCTCAAAGGCGTCACTGTGGGCAACAGGCGGCTGCCGTTCGACGCGTCCACGTTCGGGCTCAGGCGCGATGGCTCTGGCGGGACGATCATCGACTCCGGTACCGGCATCACGACATTTCCGCGGGCCGTGTTCCGGACACTCCGGGAGGCGTTCGTGTCGCAGGTGTCGCTGCCTGTCGCCGACAGGTCCGCCGACGACCCGGATAGCATGTTGTGCTTCTCCACCTATAGCATCCCGGACATACCGGAGCTGATCCTCCACCTGGAGGGCGCAGACTGGCAACTTCCGCGAGAGAACTACGTGCTGGATTTCGCCGACGACACCACGTGTGTGGTGATAAATTCGGGGGGGCGACAGCGACGTGACGATCATAGGCAACTTCCAGCAGCAGAACATGCACATCGCCTACGACCTGGGGAGCAACAAGCTCTTCTTCGCGGCCGCGCGCTGCGACAAGCTGTGAGTCGTGGATTTATGTATGCGTCCACACGTGTACTACTGTGTACACTTCTACGTATGTATACCTACATATGTAAGTACTGGTTACATTGCAGGTAAAAAACGGAGCACAAAGGAACATGTGTTCCGTACGTAGCAGTACTTACTAAATAAACAAGGGG
>transcript/66032 full_length_coverage=3;length=1582
GGGATTGCAAGCAAAGCAGCTAGCAAACGCACGTCGTAGCTCTAGCTTAACTAAGCTAACCCAGCCAGGTAGCCAGCCATGAACATGAACTACGGCTCCATGGGTCCTGGCGCGATGGTCCGGTGCAGGCAGTGCAGCTCGAGCATCACGGCGATGCCCGGCGCCCGCGCCGTGCAGTGCATGCAGTGCAGCTGCGTCACCCGCGTCAGCGGGCGTGGCCGGCAGCAGCACGGCTACGGCCAAGGTTACGGGAACGGCGGCGGGATGCTGATGCCGCCGATGCGTCCCACCCCGGCCTTCGGCGGCGGCCGCGGCAAGAAGCGCGCCGTGCTGATCGGGATCAAGTACACCAACCGGCGCTCCTGCGAGCTGCGGGGCCCCATCAACGACGTCAAGTGCATGCGCTACCTGCTCACCGAGCGCTTCGGCTTCCCCAACGACTGCGTCCTCATCCTCACCGATGAGGAGAGGAACCCGTGCAGGCAGCCGACTAAGGACAACATCCGCATGGCGATGCACTGGCTGGTGCAGGGGTGCAGCTACGGCGACTCCCTGGTATTCCAGTTCTCCGGCCTGGGCGCGCAGGTCCCCGACGACGACGGCGACGAGCTGGACGGCATGGACGAGGCCCTCTGCCCCGTGGACTCGTTCCAGCAGGGCCCCATCCTGGACGACGAGATCAACGAGGCCATCGTCCGCCCGCTGGTGCACGGCGTCAAGCTCCACGCCATCGTCGACGCCTGCCACAGCGCCACCGTCCTCGACCTCCCCTACCAATGCACCGTGTCCAAGCAGTCAGTGTCTATCTCGTCAACTTTCTTAACGCCGATCCCATCCATGTTCGCATGCAGGCTGCGCCTACTTCGTACTCATTAGTCCTTACATATATGAACATGTTTTGATCAGGACCGGGCGCTGGAGGTGGAGGGACGAGCGCCCTATGACCGGCGCCTGCAAGGGCACCAGCGGAGGCCAGGCCGTGCTCATCAGTGGCAGCAGCAACGGAAAGAGCAACATGAGCGTGCTGCCTGAGCCCTACGCCACGATCGGCGCCATGACGCACAGCTTCATCCGAGCGGTGGAGTGCGAGCCGCGCACCACCTACGGCCGCCTGCTCACCTCCATGAGGGCCATCATGCGCGACAGCGGCGGCAACTGCAACCTGCAAGGCCCCATCGGCGGCTCCATCCGCAAGGTCGCAAACTTCAGCGGCGTGGAGGAGCCTCAACTGTCCTCTGCCTACAAGTTTGACATCGAGCGCGAGCCGTTCTGCATGTAGAACCTGACCCGATCCGCGGGCTCGTCGTCGCTGCACCGCAGGCTACTGCAGTCAACGATTAATTACCACCGAATCATGCATCGACCGTACTGAATAATGGGCCGGTTAATTAACTATGATGCTTGCTACTAGTATGTGTGACGATGTATCACCTCACCTGTTGCCATGCCATCAAGAATGAGCACTGCATATAGCTCATACAAGGCTCTCGAGGACCTCGTTCTCCACTGTACTGTACTGTAAATCACTGTAACATGGCCGTTGTGTGTCGTGTCGTCCCCTTAAATAAATCAAGTTCTATGC
>transcript/66033 full_length_coverage=54;length=1512
GGGTTCTCTCCCCTCTCTCTCTCCCCCCCCTCCGCCTCCGCCTCCTCTCGAACTCGTCGAGCGCCGCGACCGACGCACGCGCGCGCGGCGGCGAGATGAAGGTCTCCGTGAAGACGCTCAAGGGCTCCAAATTCGAGATCGAAGTGAACCCCGCCGACAAGGTTTCTGATGTAAAGAAGCTCATTGAGAGTTCACAAGGGCAGAATGTGTACCCAGCTGATCAACAAATGCTCATATACCAAGGGTCAGTTCTTAAGGATGAGACTACGTTGGAGGAAAACAAAGTTGTTGAAAACAACTTTCTTGTGATAATGCTTAGACAGAATAAGGGCTCATCAAGTGCAGCTCCAGCTAAATCCAAGGAACCCTCAAATCAGGCACCCCCTACTCAGACAGTGCCTGCTACTCCTGCCTCTCAAGCACCAGCCACACCAGCACCTCAAGCAGTGGCTGCGCCAGCACCTATTGTACCTGTCAGTGCTCCTGGTCCAGCTGCCACCGCCTCCCCAGCTCCTGCTGTTGCTGTCTCCACTGAAGCAGAAACTTATGGTCAGGCTGCTTCAAACCTTGTCGCGGGAGGCACCCTAGAGGCAACAATTCAGTCAATTCTTGAAATGGGTGGTGGAACATGGGACAGAGACACTGTGCTGCGTGCCCTACGTGCTGCATTCAACAACCCGGAGCGGGCTGTTGAGTATTTATATTCTGGTATTCCTGAGCCGATGGAGATTCCTGCACCACCACCAAGTGCCCAGCCAGCTGATCCTGCCCTGGCTTCACAAGCAGCTCAACCTGCAGTTGCCTCTTCCGGTCCTAATGCTAGCCCCTTGGACCTCTTCCCTCAAGCCCTGCCAAATGCTTCAGCAAATGCTGCTGGTGAAGGAAATCTGGATGTTTTGCGTAACAATGCACAATTCCGAAGCTTACTTTCTTTAGTGCAGGCCAACCCTCAAATCTTACAGCCATTGCTTCAAGAGCTGGGAAAGCAAAACCCTCAGATTTTGCAGCTGATTCAGGACAACCAAGCAGAGTTCCTTCGTTTAATCAATGAGCCAGCTGAGGGCGATGAAGACGAGAATCTCCTAGAGCAGTTTGCTGAGGGTGTGCCTCAGACCATAGCTGTCACTCCTGAGGAGAATGAAGCTATACTTCGTCTTGAAGGAATGGGCTTTGACCGGGCGCTTGTTCTGGAGGTGTACTTCGCCTGCAACAAGGACGAGACCCTGGCCGCAAACTACCTGTTAGACCACATGAACGAGTTTGACGACGGAGCGCCGCAGTAAGACAAAGCAGGTTGTTTCTGAATACATGCACAAGCCCATGGGAACAAGGGTGTGGGGAGACTGATACTCCTGCACTCGCAGGGCAGGCCTTAGAGATCTTTTTGAGATTTTGTCTCGTCCTTTAGTTTGTAATTCTTTTCTGCCTTGCTATTAGTACATACTCTAGATTGTCTTTAAATGTTAATTCACAGACTTAACGACAGCGTATAAAAGTTCTCTGTCAGTTTTT
>transcript/66039 full_length_coverage=23;length=1564
GGGGCTGCTCTCTCTTCTTCCTCCTCCCACCCTCCCTCCCCGGCTCCTCTTCTTCCCACAAATTTTCCTCGAAATTTCGTGGCCGCCTCCTGTTCGTTCCGTGTAGACGAACGGGGGAGTGATTGCTCGGCGGCAGGAGGAAGGAGCCTGCCTCGAGCGGTTGGCCGGAGGCCAATTTTGATGCGTGGCCTCCTCGAGGTCCACGCGATTGGCAGGGACGCCGCGTCGACGAGCTCATCGAGACTGAAGGCCGTTCCCGCATTGGACATGATGAGGTACCAAAGGCTCAGCCCGGACTGCCTCCCGCTCGCCAACGGTGGCGGCAGCGGCGGCGTCGCACGCAAGCCGGCCTCGAGATCCTTCAGAGACGACGAAGGCCCGGCGGCCGCAACCGACGGTTCCCGACTGGCCTCGTACCTCGCCGCCTCCCAGGCGGACTCCAAGGCGCCGGTGCGGGCACGTGCGCCGCAGCCGCCGTCGTCGTCGGCCGCGCGGAGCCCAGCGCGGGACCACGGCCAGCACCACCCCTCAGACTCCTCCGACACGGCCTCCCCGAGCTCCACCGGCGCGGGCACAGGCGCGGTCGGCGGCGACGTGCTGCTGCAGTGGGGGCACAACAAGCGGTCCCGCTGCCGGCGCGACTCCTCCGCGGCGTCCTCGTCGGCGTCGCCGTCCTCGCAGCGTCGGCAGGCCCTGGGCAACGGCAAGATCCAGCGGCGCGCGTCGGCGCCGGCGCCGGCGGAGAAGCTGATGCCCCCTCCTCCGGCCACGATCACGCGGGGGTCCAACCTGAGGTCCTCGTCGTCCTTCCCGCCGCGCGCCGCCGGAGCAGACGCCAACCACCAGCCTCCCCACCACAGCAGGTCCGTTGAGGAGCGATCGGGCGGCGTGCACAAGCGGTCGTCGCCCGACAAGGCGCCGCACCACAAGCCCCCCGCCGCGGAGCATCACATGGATTCCAAGAACGCCCACCACCACCACAACAACAACCACGACTCGCAGCTGGCGTCCGCCGCCAACGGCAACGGCACGGGCGCCGGCGAGAAGCTGGGCGGGGAGCGGCTGGAGCTTCCCCGGATCTACATCTCGCTGTCCCGCAAGGAGAAGGAGGACGACTTCCTGGTGATGAAGGGCACCAAGCTGCCCCAGAGGCCCAAGAAGCGGGCCAAGAACGTGGACAAGTCGCTCCAATTCGTGTTTCCAGGGATGTGGCTCTCGGATTTGACCAAGGGCCGGTATGAGGTGCGAGAGAAGAAATGTGTCAAGAAGAGGCGAAGAGGGCTGAAAGGGATGGAGAGCATGGACAGCGACTCGGAGTGAAGAGCGCAGAGGAAAGGAGACGAGACGGCCAAGGAAGAAGATGGGGATGTCATGTGTGGAGCGAGGCGTGTTAGGAGAAAACAAAACCGGTAGAGAGAGCTTAGCCCAAAGGAATGGACGCGACATTTGTAAATGGAGACGGAGGAGGCTTGGCCGGTGGCAAGAGCTCGCGTGCCTACGTGCTCGCCTTGCAGACGAATGATGATGATGATGATGATGATGATGCCTCCCTTGGCTGTTTTTT
>transcript/66040 full_length_coverage=2;length=1607
GGGGGACAGTAGCTTGCTAGCTAACCAATCCTTAACCCGAGACTGTCGCCGGCACGTCCGCGCCGCGCCACGGCCCACGGTCCCGACGCGCCAGACGCCAGTCTCACGGCCACACTGAGTCACTGACTGTCGGCGCGGCGGCCACCTCACCTCACTCTCCACCATTTATCACCCCCCTCCTCGCTTCCAAGCCAAGCCGCGCGCGACGCCAACCACCTTCCACTACTCTCCTACACTCCCACACACTACAGCTCGTACGTCGCCGCTTCCCCTCCCCCGGCCCGCGGCCGCTGCTATAACTACAGGCCACGGAGCGCCAGCGAGGGGGGCAGCCCTAGCTAGCTAGACCAGACTTCGCGCGCGCGTTAGGGACCATGGCGAGCGGCAGCGGCAGCGGCGAGGGGAAGGCGGGCAGGGCGGGCGCGGGGTACCAGCAGTACGCTTCGTACGGCACCGGCACCGGCTACGACGAGCGCCAGTGGTGGCCGTGGCTCGTGCCCACCGTGCTCGGCGCCTGCGTCTCGGTCTTCGCCGTCGAGATGTACCTCAACGACTGCCCCCGCCACGGGAGCCCCCTCGGCGGCGACGCGCGCTGCGTCGCCGGCTTCCTCCGCCAGTTCTCCTTCCAGCCGCTGCGCGAGAACCCGCTCCTCGGCCCCTCTTCGGCCACTTTGGAGAAGATGGGAGCTCTTGACTGGGCCAAAGTTGTTCATCAACACCAATGGTGGCGCCTATTCAGCTGTATCTGGCTCCATGCTGGCCTAATTCACTTGATTGTCAACATGATGAGCTTGCTATTCATAGGAATCCGCCTTGAACAGCAATTTGGCTTTGTCCGCATTGGGATCATCTACCTGCTATCTGGCTTTGGTGGAAGTGTGCTATCTGCACTGTTCTTACGTAATCACTACATATCTGTCGGTGCCTCTGGAGCTTTGTTTGGTCTACTTGGCTGTATGCTCTCTGAGCTTATTATGAACTGGACCATTTATTCCAACAAGGCAGCAGCCATCACAACTCTTCTGTTCATAATTGCAATCAATCTGGCGATCGGGATACTACCGCATGCTGATAATTTTGCGCATATTGGTGGGTTCGTATCCGGGTTCCTTTTCGGGTTTGTGCTGCTGGCAAGGCCTCAATTTGGTTGGATGGAACGGCATGAGCTGCCCCAGACCGATCAACCCCCAAAGTACAAGACGTACCAGTATGTTCTGTGGGGCGCGGCACTGCTCTTGCTGCTGGTTGGGTATGTGGTCGGCATGGCGATGCTCTTCAAGGGAAAGAACGGCAACGACGGCTGCCACTGGTGCCGGTACCTCAACTGCGTGCCCTCGTCCAGGTGGAAGTGCAGCACTTAGACATGGTTCGGTTCCCCCAGTTCGGCGTTTCTCCAAAATACTAGTACATCAACTCTCCGGAGAACCATTTTTATGCTTGTGTGTTTATACAGATACCAACATCAGAGGCTTGTGCCTCGCAGAGCTGAATCCCTCCTTTATCTTGCGTGACGATGTAATTTTACTTCGTGCCTGTTGGCCTCGGCATGATTCTGCGCCGACCGTACCTCCAGATTTTTGTCATGGTATATGCTGAATTTTTTTGTT
>transcript/66041 full_length_coverage=13;length=1534
AGGCTGCAGCATCTGTTCTTCTTCTCCGGCCCCTCTCCCCCGATCTCTCGGCCGCGACCTGCTCCGATACCCTGCGAAGTACGGACTCCGGCGAGCTTACGGGGCTCGCGCGGCGAGCTCGCAACCGTGATGGACGAGGCGGGCACCTCGGCGTCCGCAGGCTCCGCCCCGCGCGGGGGGCGCCCGGCGAGATCGGGAGTATTCTATAAATTCACCCAGCAGGATCTTCCAGCTTGGAAACCGGCAATGACACCAGGATACGTGATAGCCATTTTCTTGATAATTGGGATTATTTTCGTACCAGTTGGGCTAATTTGTCTTCAAGCTTCAAACAGAGTTGCAGAAATCGTTCACCGTTATGATATTGATTGTGTACCTAATGCTTACAGAAGCAATAAGCAGGCTTATATCAAAGACAGCTCGATTTCGAAGAAATGTATTCAGAAAGTGAAGGTTCAATACCATATGAAAGCTCCAATTTATGTGTATTATGAACTCGACAACTTCTACCAGAATCATCGTAGGTATATCAAAAGTAGAAGCGATAAGCAACTACGCCATGGGCTCCAATACACTGATAGCTCATGCAGTCCGATGGAAAGGAGCAACGGCCTTCCAGTTGTTCCCTGTGGATTGATTGCTTGGAGCTTGTTCAATGATACTTATGATTTTACCCGTGGGTCCATGGGATTGATGGTTGATAGGAAAAACATTTCGTGGAGAAGTGATCGGGAACATAAGTATGGCCAGGATGTCTATCCTTTCAACTTTCAGAATGGATCCTTGATTGGAGGAGGAAAACTTGACCCTGATATACCACTAAGCAATCAGGAAGATCTTATTGTGTGGATGCGCGCAGCTGCTCTTCCCCAGTTTCGAAAGCTGTACGGTGTCATTGAAGAGGATATACAAGCTGATGAAACCATTACCATGCACATAACAAACAATTACAATACCTACAGTTTTGGTGGAAAGAAAAGCCTGGTTCTTACAACATCAACATGGCTAGGTGGCAAGAATGACTTTCTTGGATATGCATACCTTATCACTGGTTCCTCGAGCATTTTCTTGTCCATTCTCTTTGCTCTGATCCATGTGAAAATCCCAAGGCCACATGGTGATGCTGCTTACCTATCTTGGAGCAGGAAAAACGGCAATAACTAAGCTTCTGTGCATAGTTCTTTTTGGTAAGCTAGTAGCATAGCACCCTGGCCAGAGGTTCCCGGCGGCGTTCCGTCTCCGCACCATGTCTCGAGGGAAATGGCATAGTAGCAGCTTCAGGTTTCATACACTTGACACTTGGACGGAGCATGAAATGCGTAGCAGCTTCAGGTTTCATACACATACTTGGAGCATGAAATGCTTGATGACTGCTGAGGATATATGGTAAGGCCATGGTTCACCGACACGGCGTCCTCGAGGAAAACTAGAGCCGTGTAAAACTGATATATACTTGGAGTATGTATGTAAAAAGCGCCATACCATGGATTCCATGATGTTGTATGAATACATATAATGTTTCAGTTTCGCACCG
>transcript/66044 full_length_coverage=3;length=1576
GGGGACCGGGTGCGTTCGGTGTCCGGACCTACCCAATCCCAATCCAACATCGCGAGTCGGGGTCGCTGTCCCTCACCGTCGCCGCCGCGGCTTCCACCCGCTGACCTCCGCCGGAGCTCGCCGGACTCGTAGGGTTTCTTCAGTCGTCCTCTTCCCTGCTGGAGATCCGCACCCTAGGAAGGAAGGAAGGGAGGAAGGAAGCAGGGTGAGTTGTGGTGATTTTGTGGTTTGGACGTGTGGTGTTCACAGTTTGGTGGGAGCTTGGAGGCAGGAGATTTAGAAGGAAGGGTTGACGATGAGCAGCCGAAGCCCGCCGCCGAGGGACCGGAGGATGCGTACTGAACGCACCTCGTACCGTGACGCGCCATACCGGAGAGACAGGGACGGCCGCCGTGGTCCAAGCAGGTTTGAGCCACCTTATTTAATGAAACACGATAAACATTTGCCATTGTATATCAAGCGTTGTTGCTTTCTCTCTTAACTGTATATGTTGGCCATAATGCTACCTGAAGAGGCCTTACACTAGCCCTGGTTTCTATGATGGTAGCAGGGGGCTGTGTATCCTTTAATTATTTCCTTTACTTGTACTGCAGGTCTGCTAGTGATTTGTGCAACAACTGTAAGCGTCCAGGGCATTTTGCTAGAGATTGTCCAAATGTGTCTGTCTGCCATGCCTGTGGCCTTCCAGGGCACATTGCAGCTGAGTGTTCTTCCAAAGATCTCTGCTGGAACTGCAAAGAGCCTGGGCACATGGCTAATGCCTGCCCGAATGAAGGGATATGCCGCAACTGTGGCAAATCAGGTCACATTGCAAAAGACTGCACTGCTCCGCCAATGCTGCCTGGAGAAGTGAAGCTCTGCAACAACTGCTACAAACCAGGGCACATTGCCGTGGAGTGCACCAATGAGAAGGCCTGCAACAACTGTAGGAAGAGTGGCCATCTTGCCCGTAACTGCACCAATGAGCCTGTTTGCAATCTCTGCCATGTTGCAGGGCATTTGGCCCGTCAATGCCCCAAATCCGACGAGATCAACGAGAGGGGTGGGCCTCCTCCCTTCCGTGGCAGCGATGCTCTGTTCCGTGGCGGCGATGCTCTGTTCCGTGGTGGCGATGCTCCCTTCCGCGGTGGTGATGCTCCCTTCCGTGGTGGCGGTGGTGCTCTCTTCCATGGTGGCTACAGTGACGTGGTCTGCCGGGCCTGCAACCAGGTTGGCCATATGAGCCGTGACTGCATGGGTGGTGCTTTCATGATCTGCAACAACTGCGGTGGCCGTGGTCATATGGCTTACGAGTGTCCATCTGGGAGGCTCCTGGACCGGTTCCCTCCACGCCGATACTGAACGACTACCATGAGCTCTTTCAGTCCTTTTGATTGATCGTGTTGTGAATCATCATTTTGACGTGCGTCGTGTTTTTGAATGTCTAAGGGATTAAGTATTCCAGTTGTTTCTGCAACTTGTTAGTCTTGTGGTTATTGAATGGCTTCTAGGGTATTTTCAGATCAGACTCCCTTGCTCCCTGTGTTTTGAATAATAATTATTTTCATGGATTAGTGAATACCAAGTGTTTATCTGC
>transcript/66047 full_length_coverage=8;length=1546
GTCGTTCAATCTCCCCGTCGCCTCCCTCTCCCTCTCGTCGGTGTCTTCCTCACTGCCGCCTTGCTCCCCACCACCCTGATTCGTACCCCTAACCCGCAACCCGCTTGTCAAAGGTGACATTTTTACAGCCGCGCTGCTCGATCTGTGAGCGGCGGTGCTCGATCCGTCGGCGGCGTCGCTCGATCCGTGCTGGAGCAGCGGGAGGAGGACGGCGGTGGTGGATTGGAGACCGAAGCAGCGGGAGGAGGACGACGGTGCTGGATTGGAGACCGGGGCAGCGGGCTTCTTCTATTCTTCTCTTCTGTCCAGAAGCAGCCGCGGCTTGTTGACCTGCGCGCCTTCGTCCTGGCCGTGGCCGCTACCTGAGCTGCCCGCGAGGCGGCGCGGCATGTGGGGGTCCCGATGACCTTGAGGAGGAAGGCGAGCATGGTGCTCCCGCCTCCATGGCTAACATTGTGATGCTGCTGTCGTCATCTTCCTGGTCGTCCTTGGCGTGCTTGCCTCCTGTGCCGCTGCTTCGCCGGACGATGTTGCGCAGGAGGTGCGTCTGGCCGCAGAGGAAGGAGGTGTGCGTCTGACCGAAGCAGAGGGAGGACACCGCATGCGCCTGGAGCACCGTATAAGCGTCACCGTCGTCGTCCACTCCATGCCCTGCATCAGTTTTGGCAGCTCCAATACTCCAAACTGTTGATGGACAGATGGACAGATGGAAGGAGCAGCAGAGCGAGCTTGATCAATACTCCTATCCCTGTATGTACTCCAACACAGCAGAGCGAGCTTGGTCAACACAACAGAGGTTGATCAACACAGCAGTATTTGTACTCAAGTCTCCAACACAGACTGTTGATGGCGCTGGCTTCTGTACTCCAACACAGACTGTGGAACCAACTTACTGCTCCTGTGCATGAATCCGGAGAACCAGAGTGGAGAACCAGTATCTACTCCAGCAAAGACTCAGGCGATCAACACAGACTGCAGGACTGCCGGCGAGGAAGAGATCAATTGGAGTGACTGGTCGACCTGGCTGCTCGCCGACGAGGTCAATTGGCCGGATCAGGAGCTCCGGTGCATGAATCGAGGAGGGCGTCGGGTTGCGCTGCTACTGCTGGTCAGTGCGGGGAGGAGCACGGGCGGCACGACAGGCAGGAGCCGCGGGCGGCTGGAGCCTGTGGCGGACGACGAGGGAGATGCGTATGGCAAGGACGGACCTTGGGTTCTCGATCGGAGTGGAGGAAGGCGGCCGGCGGGGGCGGACGCCGGAGCTGCAGCGGAGGGGTGGAGCCTGGCGGACGGGAATAGCGACGGAGGAAGAGGACGATCCGAGCGACAAGTGTTTTTCAAATTGGGGGTAGTTTCGTACTTTTTTTCCTTTTCATCTGGTCGGAGAATTGCCCCAATGACAAATAAATCGGTACAGAGGGAGTAATCTGCCCCTCTGTAGTGTTATAAACGTTCTTATATTATGGGACGGAGGGAGTAAATGTCATTCTGCTAAAAGAACATGCTAAAGAAATTGCATGCATGCTTATGGGTATCATTAGATGGC
>transcript/66048 full_length_coverage=3;length=1583
GGGGCTGACGCAGACGCAGACGCAGAGCTGGACCTGCCGGCCGCCTCGGCGCGAGCTCCGCTCCAGCCGCCCGGCGAGATGCCGCTGGAGCGCTTCGACCTGCGGATCGCCTCCCGGGAGCTGGTGCCGGCCTCCGACCCTCCCCCGGGCTTCCCGGCCGTCCACGCCGTCTCCAACCTCGACCTCGTCCTCGGCCCCTTCCCCATCTACCTCGTCAGCATCTACCCGCCCCCGCCTGGCGGCCTGGGCCCCGTGCTCGCCGCCGTCCGCGCGGCCCTCCCGGCCTACCTCTCCCGCTTCTTCCCCTTCGCCGGCCGCGTCGTGCGCCACCCGGACACCAACGTCCCCGAGGTCGCCTGCGACAACGCCGGCGCCGAGCTCGTCGTCGCCGACGCCGCCGGGGTCCCCCTCGCCGCCGTCGACTTCGCGCGCGTCGACCGGTCCCTGGGCATGATCCAGATCCCGTTCGACGCTGGGCTCGCGCTGTCGCTGCAGGTGGTCCGGTTCGCGTGCGGCGGGTTCGCGCTGACCGTTGCCACCAACCACCTCCTCGCCGACGGCCGGGCGTTCATCCTGCTGCTCAACAGCCTCGCGGAGATGGTCCGCGCCGGCGGCGGGGGGCTCTCCCGCGGGCCGCTGCTCGACCGGTCCTCCCTGCTCCCCCCGCGGTCGCCGCCGGTGTATAGCCCGTCGCTGGACGCGGAGTTCGCGAGGTTCACGCCGGCGACCATGATCAATCCCCTCCTGGCCGCGGCCATGGAGCGGCGCCTGTACCGCATCGACGCGGCCGACCTCGCCGGGCTCCAGATCGCGGCGTCGTCCGGCGATGGTCGCCGCGCCTCGCGCTTCGTGGCGCTGTGCGCGCACGTCTGGAAACTCCTGGCCCGTGCGGTCGGCGACTCCGACCCGAACTGCCGGATGGCGTGGATCGTCGACGGCCGGAAGTGCGTGGAGCCGTCGGAGGGCGCGCTGGACATGTACATGGGGAACGTGGTCACCTACACGTCACGCGAGGCGAGCGTGGCGGGGCTGCTGCGCGCGCCGCTGCACGACGTGGCGGCCGCCGCGCGCGCGGCCATGGCGTCGGTGATGACCAGGGGCAGGTTCCAGGAGCTGGTGGACTGGGTGGAGGTGAACAAGACGGCGTACAAGGACGGCGGGAAGTGGACGGAGGCGGTGAACCTCGGCCTGGGCAGCCCGGCGCTGGTGATCTCCGGCCTGCTCCCGTTCGCCATCGACGGGGACCTGGGCTTCGGGAAGCCGAGGCTGGTCCTGCCGTGGCTGCGGCACGGCCGGCTGGGGTCGGCCTCGGTGACGGTCGTGCCCTGCCCGGGCGGGGACGGGTCGTGGTTCGTAGGCGGCACGCGGCTGTGGCCGCGGCTGGTTGAGGTGATCGAGGCCGGCCCGGAGAGCCTGCTGAAGCCGGTGACCGCGGCGAGCCTGGGGTTCGAGGCGCCCCACGGCTCTCGTCTGTGAGCTCGCGGCGAGCAGTATTGTGGTTCTCTAGAAATTCTGTAACTTGTAGAGCTCATCTATTATATACTTAATATAGAAGACAAATAAGACACCACGTTCTTCCACAC
>transcript/66049 full_length_coverage=2;length=1585
GGGACTGCCTCCTCTTCCACTGACCCTCCCCCAATCCCCGCCTCCTCTCCTCCTTCCCAGTTCGTCGCCTCTGCACCCTGGCCGTCGTCCCTGTCCCCAACTGGGCTGCCCATGTATGGCGAGTGCTCAGCGCAGCACCACCCCGTCCTCCCTCTTCAGCCGCCGCCGGTCTTCTCGCTGGGATGGAGGAGTAGGGGATCCCGCCCGATCCAACCTGCAGGCAAAGGGCGGCGGCGGGGGCGCTTGATTTGATCCAGCGCCAGCGCCATGGACCGGTCCGTGCAGGAGAGTGAGGAGGGAGAAAGAGAGAAGAAAGAGGAGGGAGAAAGAGAGAGGAAGTAGGAGAGGGAGGCTCAGCAGCGGACGGGACAGGGTCGCCGGCCGGTGTCGGCCTGCGCCGGCGAGGTCGCTCGCCCAGCTGTCAAGGAGAGAAAGGCGACGGGACCGGCATCCGGGGCGGCGGCGGCGGCGGGACTGCAGGAACTGGCCGAGGTGGTCCTCACAAAACAAGCGGGAGGCAGCAAGGTATAGAAGCAGGCACCCATGTGATTTGTTCTCTGTTGATTTCTCCTTTTGTGAGGGGCCGGGTCAAGGCGGGTGTTGGCGGCCGATGGGGGTCTAGCGGGCGTGGTGGGTGTGGCCGCAGCTGGAAGGGCAGAAACGGCGCGTCGACCAGACCGGCAGCGACCCCGATGGAGGGGAAGGGACCGGCAGACTACAAGTGGGAGAGGCCTAGGGGCCTCGTGGATTGAGATGGGGGTCGCCCGAGTTTCTTCGCTTGATCTGGAAAGGGCCACGGCAGTGCATGCGAGGGGCGGAGGCGAGCGACCCTATAGAGCCGCACACATCGATAGCTGATTGAAGGGAGAAGCTCGAGCCGCAGTGGGTCCATGGCGCCATCGCCGTCACAGCAGGAGGAGCGTGGGCCGCAGAGACGGCCGGATCTGTCCAGCCCTCACGCCGTTGTCCGACCACCTTAGAGAGTTCAGAGCAAAGCAGGCCAACATCTTTGCTGCACTGGACCGGCTCTACATCCGTGGTGGCGGGCACGGCCTTCGCTGCCGGGTGCACGATGAGGCGCTCGAGGGGTAGGGCCGCTTGCAGCGCAGGTGCCCGTCGTGTGTCGCAGCGGGGCACCTGAGGCAGCTGCAACAGGCCGGCGAGTTTGGCTGATTTCAACACGTCAAGAAGAAGACCATGGCCATCGGAGGAGTATATGAACAAGGCTCGCCAGGTCCCGCATCATGAACTAACAGCCAACTCCAAACGATTACTCAGCCTGGAGAATGTTCATGTAAAGGCCAGTACACAAGCATGTCTACTTTACCATATGGATGGTGGATTTACAGGACAAATTTATGCACCAGCTTTGAATTCCATGACGTTGCACGGACTATGTGGAACCCACTGATTCATAGTGATGTATTTTCTTCTTCTTCGAGAGAGGACTGTGCAACCAGAAGTACAATATGTGATCATCAAGTGTAAGAGATGGCAAGAATATGTGATATGTATTTCAGTCTGTGTACTAATGAAGTGTATTGACTGTTCATGCTGCTATAATAAGCTCGATGTTTTACTATGG
>transcript/66052 full_length_coverage=3;length=1583
GGGGTGGAGCGACCACCGCCACCGCCGCCATTAAAAAACTTCATTTGTTCACCTCCACTGCCCACCAGCTCCCCTCAGATTTACTTTGCTTGCAGCCGGGTCGGTGGCCGGGAAAGATCGTGTCTTGGAGCAAGCAAGAACGGAGAGGGGAGGAGAGGAGGGGAGGGAGGACGCCGTCGGTCGGAGCTTGCTAGCTAGTAGGTGGGTGGTTGGTTAATGGAGCTGGCGCCGCCATGTAGCTTCAGCTGCTCGTCATACACCAACTGCTCCATCGGCTTCACGCCGGCGCGGGTCCTCCGCGCCGGCCCCTGGAGGGTCCGTGCCGGGGCGCACCAGGGCGGCGGGGACGGCGTCGAGCCGGGGCGGCCGGCCGGCCGCCTTGCAGCGGATGGGCCTCCCGTCGTCGACGTGCCGGCCGTCGTCGGCGCCGCGGACGGGTTCGGAGGGGCCCGCGACGCGGAGCTGGCCATGTGGGACAAGCTGGGCGCCGTGGTGAGGCTCAGCTACGGCATCGGCATCTACGCGGGCATGGCGCTGGCGGGGCGGGCGATCTGCGACATGGCCGGCATCGACTCCTCCGGCGGGTTCCACCCCTCGCTGACGGCGCTGGTGGAGGGGCTCGGCTACGCGTCGCCGCCCATCATGGCGCTGCTCTTCATCCTGGACGACGAGGTGGTCAAGTACTCCCCGCACGCCCGCGCCATCCGCGACGTGGAGGACGAGGAGCTCCGCACCTTCTTCGCCGGCATGTCCCCCTGGCAGTTCATCCTCGTTGTCGCCGCCAGCTCCGTCGGCGAGGAGCTCTTCTACCGCGCCGCCGTCCAGGGAGCATTGGCCGATATATTCCTGAGAGGCACGGAGCTGATGAAAGATGCCCGAGGGATTGTGTCCCTGAGTGGAATGGTGCCTCCATTTGTCCCGTTCGCGCAAACCTTTGCCGCCGCCATCACCGCCGCGCTAACGGGGTCCCTCTACTACATCGCTACCGCCCCCAAAGACCCTACCTATGTGGTGACACCAGTTATGCGCTCGCACGCCGGCCGACAGAATATGAAGAAACTGTTTTCAGTGTGTAGGATGAGTGTGCAGAGATGATGTAATAACATGATTCTTCTGAATTCCCAGCTTGGTACGAAAGGAGGCAGATGAGGAAGATATACTCTCCTCTTCTAGAAGGCATCCTGGCTTTCTACCTCGGCTTCGAATGGATCCAGACGGGCAACATCCTGGCACCGATGATCACCCACGGCATATACTCCGCCGTGGTCCTTGGCCATGGGCTATGGAAAATCCAAGACCACAGGAGAAGGTTGCGACAAAGGGTACAGGAAATTAGACGAGGCTCAGATGGACTCTAGTCACCAGTCTAGGCAGCTAGGGACCAAGTTTTGATACAGTTAGTCTACGATATAGATAGAGAGGAAACTCTAGTACACGACAAGATGTACATATGCAGGCAGGATGGCATCACGTCAATATAGTGTATACGTAGTACTTATACGTGTGTTAGTGTGTACTTAACTGTATCATGTTCAATGTATGTATGAAGCCGATATATAGATGACCTTTCTTCTGTGTGTGCC
>transcript/66053 full_length_coverage=13;length=1526
GGGGTCCGCCTCCTCCTCCCCGTTTCCCCTCTCTCCGAGCTGCAGCCCGCCTCGCCGTCGCTACCTCCCACGCAAACCCTAACCCTAGGCACCGCCGCCGCCATGGCCAGCGGCAACGTGTCCACCGTCTACATCTCCGTCATCGACGACGTCGTCGCCAAGGTTCGTGAGGACTTCATTACCTACGGCGTTGGCGATGCCGTCCTCAACGAGCTCCAGGCTCTCTGGGAAATGAAGATGCTGCACTGTGGCGCAATCTCAGGGAACATCGACCGCAACAGGGCTCCCCCCGCTTCCGCTGGAGGCGCTCCTGGTGCCGGCGCGACTCCACCCGTGCACGACCTCAACGTGCCCTACGAGGCCACGTCCGAGGAGTACGCCACCCCAACCGCCGACATGCTGTTCCCACCGACGCCGCTGCAGACCCCGATCCAGACACCACTTCCAGGGATTGATACAGGGATGTATAACATACCCACGGGGCCGTCGGACTATGCCCCATCGCCGATCAGTGACATGAGAAACGGGATGGGGATGAATGGGTCTGATCCAAAAACTGGCCGCCAAGCCCTTACATGCAACCTCCATCGCCCTGGATGAATCAGAGACCACTGGGGGTTGATGTGAACGTTGCTTACGAGGAGAGCCGTGAGGACCCAGACCGGATGATGCAACCTCAGCCACTGACTAAGGATTTTCTGATGATGTCTTCTGGAAAACGGAAGAGGGATGAATATCCTGGTCAGCTTCCTTCTGGTTCATTTGTGCCACAACAGGATGGATGTGCAGACCAGGTTGCCGAATTTGTGGGGTCAAAGGATAACGCACAACAGGTGTGGAATTCCATCATGAACAAGCAAGAATCAGTAACAAGACACTTTCTATCGAAGAAAGCACAATACCACCAGTTCTTCCTCAACGGGACGGGATACAAGATGATTATAACGATCAGTTTTTCTTCCCAGGAGTTCCAACCGAAGACTACAATACCCCTGGGGAATCTTCGGAATATCGAACTCCCACACCTGCTGTTGCAACACCAAAGCCAAGAAACGATACGGCGGGTGGTGATGATGATGATGATGATGATGATGAACCTCCTCTTAATGAAGATGATGATGACGATGACGAGATAGATGACTTACAGGATGGCGATGAGGAACCTAACACGCAGCACCTTGTCCTTGCACAATTCGACAAAGTAACAAGGACAAAGAATCGCTGGAAGTGCACTTTGAAGGATGGAATCATGCATTTGAATGGCAGAGATGTTCTATTCAACAAGGCTTCAGGAGAGTTTGATTTTTGAATTTCATGGTAAAGATGATATTTTAGGTGCCTGCTGTATCTACTTGTCTTTAACATAAGGAAGGGAAGGTGACAAAAGGCTGGTGCTGTGGCGAGTTTGGCACTATGATCATGTGTCGTGTTTTCCTGTTGAGGCTTGCTTCACCCAGTTGGTTTGTTTACCATAACTCATGTCACTGTAAAAATGGTACAGTTGGGACGGTTGTGGATATTTCTTG
>transcript/66055 full_length_coverage=2;length=1582
GGGGCTCCCCAGATCAAGAAAGAATCCTTCGCCCCCCGAGAGCTTTTTACGCGTCTCCGCCGACGCCGAAGCCGACGAAACCCTAGCGTCGAGATGTTGTCGGCGAAGGAGAGCCCGAGTTCTCGACACGCCCTTCCCGGCGACTGCTATCCCGGCCATCTGCCCATCTCCGAAATCCCCACAGATCTTTTTGGTCCCTTTCCCCGGCATCTCCATGAGACTCGCGAGGAGGCCCCCATCGATGTGTTTAGATTCGAAATCGCCCCAGATCTATTCGGCTCTACCCACCATCGTCTCCTTGATGCGTTCGAGGAGGAGGAAGAGGAGGAGGAGGAGGAGGAGGCGGCGGTGGTGTTGGCGTAGAAGAAAGAGAGAGGGTTCCTCGAGAGCGAATCAGAGTCTGAGTCCGAGTTCCTTAACTGGGACGACATTCCCGTGCGTGATCCTGTTGATGGCCTCAACTTGTCCGACTTGATGGATTACGATCCGCTGGCACTGGATGCCGACGACGAGGAGACAAACTGCCCAGGGAAGAAATTTCCGGTGGCAGCAGCAACAAAAGTAGACGACATATGGAGTTGGATTTACACCAGACGGAACATCGCGTACCAGAAGAAGTGTGAGGAGATTGAAGCAAGTGAAGATGAGAATGCCACATTTCCTTCTTATCCTCTCAAAATACTCCCTGAGGCAACAGGTATATGTGTCATGAGGGGCTTTTGCCACCACCGTGAATATAAAACCCATGATACTTCCACTGCTAGATCAACTCTTGGGTTACGTGATCCAAGACTGATGCTGCAGATCTTCGCGATGCATTTATCAATCTCCGAATCCTATTCCTACCCCGTTAGCGTCTATGGAATTGTTGCTGTTCGGGATGCCTTGGAGCCACTACGGAATCTTGTGTTTAACCGTCCCTGCAGAGATAATGCTTTTATGGTTGACCAGGATTCCTTAACCTTGCCTCTTTGTAGTCCTCGTCGAGGAATGTATTTAGTCAGGGACAGAGCATTACTAGAAGTTGATCTTTGGGTAAAGGAGGAAGGAGATGGGTAATCTGACAAGCAGTTGCTTTCTTTGTATGCTGAGTTTGAGGGGATGTACCAGTTAGATGAAATGCTAGATGGAGAGGTTAGTAGTGACCTTGGCAGCTTGGTCATCGACTATCTCTTGCTTGATGAGAGTGTTGAGGCTGTAATACAAGTCTCTGCAAAGATTGACTGCCCTCATCATATGAGATTCACTGCATTCACTAGTGGCTTTGATGGTGAGATTGTGCTGTTTGACGATAAGTTCTCTGGGAATGGAAAACTGTTCCAGTATGTTGTCGCGGTGAAGGCTGAGGGGAAATTGGACATTTGCTTAAAATTGGAGGAATCATTGTTTTGGTGGACTTTCCAGGAAGGAGCTGTTGGAGCTGTTAGGTTCCCTGATGACTCGGTTTTGAATTACGGGCAGTTTGAGGTGACGGTGCTTTTTGCTCCTAAGAACTTTACAATGGCTGGCTGACCTGAAGCAAACTGAACAAGACATACAGTTCTGTAATATCCGTGTTCTTTATCTTCTATAGTTTCTCTGT
>transcript/66056 full_length_coverage=3;length=1565
GGGATCCTCCTGAAATAGAGTAGGAAGAGACCAAAGAAACCACGTTCATCACGCTCCGATGCGACTGCGACTCCACCTACCATCGTCCTAGTACAGATCAATCAATCTTCAAGACTCGCCCACAGAAATTAGATGAGCTGGGAGGAGTCGTTGCTTCGAGGCTAGTTCTACCCCCAAGCTCCACATCACAGGGCCCGGCCGGCGGCCGGCAGAGGATGGAGAAGGACGGCGGCGATGGCCTCCGCCACCACGCCATCCGGCTCCCGCTCACAGCAATGGAGGGCTCGGACTCGGAGATCACCAGCAACGGAGGACCAAGCCTCTCGCTGCGCCAGAAAGCGTCTTCGATCATGGCCTCCTCCGCGGCGGCATACCGCAGCAAGCCCGCCTCCTTCTGGGCGCTCCTCGCGCTCAGCGGCGGCGCGATGCTCACGGCGTTCCCGGCGGCGAGCCTGCTCTCGCGGCTCTACTACAACGGCGGCGGCCAGAGCAAGTGGATCCTCTCGTGGTCCGCCGTGGCCGGCTGGCCCATCCCGGCGCTGCTCCTGCTCCCCTGCTACCTCTTCAGCGACGCGTCGCCGACGTGGCCGCCGTCACCGTGGCTCTGCTTTTGGTACGCCCTGCTTGGCCTGCTCAGCGCCGCCGACAACCTCATGTACGCCTGGGCCTACGCGTACCTGCCGGCGTCCACGGCGTCCCTCGTCGCCGCGTCGTCGCTCGCCTTCTCCGCCGTGTTCGGCCGCCTCATCGTGGGGCAGAAGAACAGGATAGGCCTGTCCACGCTGAACGCCATCGTGGTGATCACCGCCGGCGTGGTGATCATCGCGCTGGACTCGGGGTCCGACCGGTACCCGGGGGTCACGGGCCGGCAGTACGCGCTCGGGTTCGCGCTGGACGTGGCCGGGTCGGCGCTCCACGGCCTCATCTTCGCGCTCTCGGAGCTCGTCTTCGACAAGTACCTCAGCAACGGCGGAGACGGTGCCGCCGCGACCCGCTTCCACGTGGTGCTGGAGCAGCAGGCGGCGGTGTCGCTGAGCGCGTTCGCGTTCACGTCGGCGGGGCTGGCGGCCACCGACGGGTTCGCGGCGATGCGGCGGGAGGCCGCGGGGTTCACAACCGCAGGGGGAGGGACGGCGGGGTACGCGATGGTGGTGGGGTGGTCGGCGGCGACGTTCCAGTTGGGGGTGCTGGGGGCGACGGGGGTGGTGTACCTGGGCTCGACGGTGCTGGCCGGCGTGCTGAACGCGGTGAGGGTGCCGCTGACGAGCGTGGCGGCGGTGGTGTGGTTCCACGACCCCATGAGCGGCTTCAAGATCCTGTCGCTGGTGATCACCGTGTGGGGGTTCGGGTCCTACATGGTCGGTCACTCGTCGGCGAAGAAGTCGGCCAGAGAGAGGAATGTTTCGTCTCAACAACAACATAGGCGGCCAAATCAAATTAGGAGCTGATTTTATGATGGCATTACTGGAGAGGAGTATAGTTCTGATTCGTGGTTCGTGAACGATGTGTGTTTTAACACAACAGTGATGTAGTTTCGCGTTGAAATTGAAGTGTACATTCGATCG
>transcript/66059 full_length_coverage=6;length=1560
GAGACGCAACCCGCTGTCTCAAAGTGTTCCCGTCTCGGGTCTCAACCCCAGTAGGCAGAGCGCCAGAGCCACCGCGCCATGGAGGACGGGGCTTCGGATTTCAGCGACTGGGAGGTGCTATCTGCATCCTCGGGGGTCGGAGGCGATGACGCCGTCCTTGTGTCCGGGGAAGGCGGCGACGTCCTCCACGACCACTTCGCCCTCGACTCCTCTTCCTCCACTGGCTTCTCCGGCGAGGGCTCGTGGTCGGAGGCTGCCTCCGACGACGTGGAAATTGAATCCGGGTTAGGATCAGTGGACAGATTTGGTTCTGCTATGCAAGAGCAGACGGATCTTATTGGGGTGGTGGATTCCAGCGCACAGTTGCAATTAGGCTGGATTGATGTGACTGCACAAGCCTCGCCGGTTTTTGGAGCCTCCGTGGCATGTGGTGGGGACGCACATGAGAAGCAAACTGCGGGGTTAAGTTGTGGTGAGCTTGATTGGATTCCGCAAGCCGCGCTTCAAGGGTTGGAGGGAATTTTGGACTCCGATGCAACTGCGGTCGCCGGTGTAAGACTCCAGATAGAAATATCAGAGAAGTCTAGTTTGCAATTGGAAGATGGAGGGGCTGATGCCCTTAGCGAAAGCTCTGTTCTTCAAGCTGCTGCAACAAGCGATGCAATGCAGACTCTGCAGGAAGAGCCGGAGCAAGGGAAGGATGCTAGTGCCGCTTCTGGTTGTGCTGAACCTGGTGGCGATGACAAGGATGGTTCTTCCCCTCTGGTTGCAGCTGCAGCTCCGGTCACCGGTGATGGAGAGAGGCAAGTGGTTGTATGGTGGAGGCTGCCGTTCAGGTTCATCCATTATTGTGCTTGGAAAGTGAGTCCGGTTTGGCCGATTTCCATCGCTGCAGCGTTGCTGGGGATAGTTGTGCTCGGGAGGAGGATGTATAGGATGAGGCGCAAGACCCAGGGCCTTCCCCAGATTAAGATCGCATTTGATGATAAGAGGGCCTCCCAGTTTGCAGACCGCGCAGCACGTCTCAACGAGGCCTTCTTGATCGCAAAACGTGTACCCGCTCTGAGAACTTTGTCTGGTGCTGCACTCCCCTGGTCAATGATGCAAGAGAGATGAGCCAGCCTTCTTGAAGCTTCATAAGAAGATATCCCTGTTGGATTAGCCAACAGGAATGTATGATAAAACAAAATTTTAATAAGAACATCAATCTGGATTGGGCATATCTTGGTGGTGTTTTCCTGGTGAAGCATCGAGGATGTTGATGTCTATGTCGATGCCTAATCAGATATATTTACTATTAGCCTACTGCACAACAGTTTTTGTCTTATGTTTTTCTATTCATGTTTGGTAGGTTTTATAAATCTGTATGAGTCCTAAATGTGCCATTACTCTGGACATATGTTTTATCTACGTGGGTGCTTTACTTTTTTTTTTTTTTGCGATATGTGGGTGCTTTACCGTTGAAACGGGAAGAACATCGCTGTGGCATTTTTTTTGAGGCAAACGTAACCCTCTTATGGACGTGCCATATATTGGAACCCTGGTGTGATGTTAAATGAG
>transcript/66062 full_length_coverage=17;length=1536
GGGAATATCCTCTACCCAACTCCTCCCACTGGCTCCTCGTCGGAGCTCACCTGACCACCATGCTCTCCTCCTCCCTCATGCTAACCTGCGGCCACGCTCCGCTCCCCCCGTTCCGCAAACCACGGCGCCTCACCCTCGATAGAACCGCCGCCGTTACCCAAACCAGCGCCTCCCTCTCCACCTTCCTGCCCGGGCGGGGAGGAGGAGCAGCCGCGCCGCGCCGGGGCTGGGCCCAGATCTGCCGGGACTCCTCCCGGCCGGGCGCCGATGCCGCGGAGCAGGACAGAGAGAGCAAGAACGACTTAGCAACGGCGACCGTCCCCAAGATTGGCGGTGGAGGTGGCGGCGGCGGCGGCGGTGGGCAGCTCAGCGACTGGATAACGTCGGTGCTGCTGTTCGGGATATGGGCGGGGCTCATGTACTACGTCCTCCAGCTCGCACCAAACCAGACGCCATACAGGGACACATATTTCTTGCAGAAGCTTTTAAATCTTAAAGTCGACGATGGCTTTCGAATGAACAATGTTCTTGTGTCTCTGTGGTACATAATGGGAATCTGGCCACTGGTGTACAGCATGTTGCTTCTTCCTACTGGAAGAAGTTCAAAAAGCAAGATTCCAGTCTGGCCATTCCTGGTGCTTTCATGCATTGGAGGAGCATATGCGTTGATTCCTTACTTTGTTCTGTGGAAACCTCCTCCACCTGCCATTGATGAAGATGAAATTGGACAATGGCCATTAAAATTTCTCGAATCTAAATTAACTGCAGGAGTAATTTTTGCTGTGGGCCTTGGACTGATTATATTTGCAGGCAAAGCTGGCGGTGATGATTGGCGGGAGTTTTTCCAATACTTTAGAGAGAGCAAGTTTATCCATGTCACGTGTATTGATTTTACTTTGCTCTCGACCTTCTCACCGTTTTGGGTCTACAATGATATGACGTCAAGACGATGGAAAAACGGTTGGGTTCTGCCACTGGCAGTTGTGCCTTTGCTTGGACCCTCCTTGTATCTTTTGCTGCGTCCATCTCTGTCGTCTCTGCTAGGGGCAACCTCTTCATCATCTGACAATGAGAAGCCTCTGAAATAACTAGAATGCAGCGATGGGTTAATTTTGGCCATGAGTAAATGATATAGTTCAAAACTGCGACACTTATTTTGGATCGGAGGGAGTACAGTTTAGAAGATCAGTTAAGATTAAATGCTGGAAATTGTGTTCATCAACTTGATCGGGAGAATTCTTCAGAATTGACATGCCAGTACAGTATTTGCCTTGAAAAGGAAGTCTGGAGAATGAAGACATTAATCAACATTACATCAACTTAGCATGCGAATACCTCACAGATTTTATTTTTTTCAACAATGAAGCCTGTCAGGTAATCATGTGTGCCTTTGATTATTTTTCTTTCAAGGATGAAGCCCGCCAGGTAATCAGCAATATTTGTGTACGAATGGAAAAAAAATCTACCGGTGATATTATACTGGCGTACTCTGTTTAGGTATATACATACATACATAATTTTGATCCTTTTTTGTTT
>transcript/66063 full_length_coverage=4;length=1533
GGGGGGCTTTGGCGCTTTGCATCTCTCCCCAGCCCCAGTCGTCGTCGGCGCGGCCGCAGAATCCGAGATTAGGGTCCGCGGTCGAGAAGAAGGAGGCGGCGATGATGGCCTGCCGGCTACGGCTCCACCAGCTTAGGCTGGTTGGAGTCCGGCCGACCTGCTGCTTTCCGTCCAGGAACTTGGCGGTTGTCAAATCCCAGAAAATCCAGCCCCCAAAGAAGAAAAAGCGATTGGATGAGGCGTGCCTTGAGAGGTATCAACAATACAGTAGAACGTACATCCAGTCATGGATTCTTCAGGGTAAGGTCCATGTAAACGGAAGGGTCGTGAACAAAGCTGGAACACAAGTATCTGACAAGTCAGTCATAGAAATCAAGGCTGAAATCCCGAAATATGTATGTAGGGCTGGGCATAAGCTTGAGGCAGCTATCAAAGAATTTGGAGTTGACTGTGATGGAAAGATAGCCCTTGATTCAGGGCTGTCTACAGGTGGTTTTACCGACTGTTTACTTCAGCATGGGGCATCACATGTGTACGGTGTTGATGTTGGCTATGGACAGGTGGCTGAAAAAATTCGTGTGCATGAAAATGTCTCAGTAATTGAACGTACAAACTTGAGACATCTTACTAAGCTGCCACAACTGGTTGACCTGGTGACGTTGGACCTATCATTCATCTCAATTCTTGTGGTTATGCCTGCAGTGGTCAAAGTAATGAAGACAGACTCAACATTGATAACACTTATCAAACCTCAGTTTGAAGCTCGTAGATCTCAGGTAGGAAAAGGTGGGATTATTCGAGACCCTCTGGTTCATAAGGAGGTGTTAGATAGGATAATTTCAGGCGTTGAGCAGTTTGGATTTCGCAATGGGGGCTGGATCGAGTCTCCGCTGAAGGGCGCAGAAGGGAACACAGAGTTTCTTGCCTGCTTCGAGAGGATCCCAATGCCAGAGCCACACACTGAGGCAGAAGCAGGGGCAGAGGCAGAGGCAGAGGCGGCGGCGCAGGCGGAGGCAGAGCCAGAGGCAGTGGTTGAAGCACAGGCACAGGCAGAGGCAGAGCCAGAGCCAGAGGAAACATGATTCTTATTATTATGTCCACGGCATGGCAAGTTTTTTTTAGAGAATAGCTGGAGAATCCTGAAGTAGACCAAGGAAGTTATAAGAGATTAGCATGCTGTGATATGAGAGATCCTCAATCAAGTTATACCGAGATTTTTTTGCATATGCTGTTGCGAAGCTCAAAAATTGCATTCTGCAAGACCGACAAAGGAGATTCAGACATGACAGGCAGGTACTCAGTTGTATACAAAATCGAAATGGAATGAAACAATTAGCTCCAGTGTTTTTTTTTATTTTTATTTTATATCTTAGCATAGCATACGGGATGTGCTCCCTGTGCACCGAGAAGGTAGAACACAGTTCCGCTTACAGTCTTGTACCTTTTGTGATTTTGCTACGAAGGCGAATACATTCACCGCAGTTCGTTCCACTGATCTGACGAAGCGATTTGAACTGGAAAATGTTCAAGATG
>transcript/66066 full_length_coverage=5;length=1562
GGGACCTCACAAAAAGCGCGAGCAGAGCAGCCTAGCGTTTGGATTTTGCAGCCGCCGGCCCCGGAGCCTCCTGACTGACACGGTCGCCGCCGCCATGTCTGCCTTCGTCGGGAAATACGCAGATGAGCTGATCAAGACGGCCAAGTACATCGCGACGCCGGGGAAGGGCATCCTGGCGGCGGACGAGTCGACGGGCACCATCGGGAAGCGGCTGGCCAGCATCAACGTGGAGAACGTGGAGTCCAACCGCCAGGCGCTGCGGGAGATGCTCTTCACGGCCCCCGGCGCGCTCGAGTACCTCTCCGGCGTCATCCTCTTCGAGGAGACGCTCTACCAGACGGCCGCCGACGGCACCCCGTTCGTGGACATCCTCAAGGCCGGCAACGTCATCCCGGGCATCAAGGTCGACAAGGGCACCGTGGACATCGCGGGGACCAACGGCGAGACCACCACCCAGGGCCTCGACTCCCTGGGCGCGCGCTGCGCCAAGTACTACGAGGCCGGCGCGCGCTTCGCCAAGTGGCGCGCCGTGCTCAAGATCGGGCCCGGCGCCGAGCCGTCGGAGCTCGCCGTGAAGCAGAACGCCGAGGGGCTGGCGCGGTACGCGCTCATCTGCCAGGAGAACGGGCTGGTCCCCATCGTGGAGCCCGAGATCCTCACCGACGGCCCCCACGACATCAAGGCCTGCGCCGCCGCCACCGAGCGCGTCCTCGCCGCGGTCTACAAGTCGCTCAACGACCACAAGGTGCTCCTCGAGGGCACCCTCCTCAAGCCCAACATGGTCACCCCCGGCTCCGACAGCCCCAAGGTTGGCGCGGAGGTGATAGCGGAGTACACGGTGGCGGCGCTGCGGCGCACTGTGCCGCCGGCGGTGCCCGGGGTGGTGTTCCTGTCCGGCGGGCAGAGCGAGGAGCAGGCGACGCAGAACCTGGACGCCATGAACAAGCTGGCAGTGCTCAAGCCGTGGACGCTCACCTTCTCCTTCGGCCGGGCGCTGCAGCAGAGTACCATCAAGAAGTGGGCCGGCAAGAAGGAGAACGTCGCCGACGCGCAGGCCACCTTCCTCGCCCGGTGCAAGGGCAACTCCGAGGCCACGCTCGGCAAGTACGGCGGCGCAGCCGCCGGCGGGGACGCCGCCGCGTCCGAGAGCTTGCACGTCGCGGGTTACAAGTACTAAGGCACCGTCGCTCCCGCGCCATTCCCGTATTCAGGATCTCGGTGCAACCCGTGTGTGCGTGCGCACGGCGCGGCACATGGATTGCGCCAAGATTCGTGCGTGCGTGCGTGCGTGCAGATATATATGCTCTTCCTTTTCTGCCGTGTACTTAAATTCTCTCTCCTCCCGGTTTCTCCTATTTAACCAGAACTACTGATGATATATAAGTGGTATATATGAAAGTGTGAATGCAACGCTTTTAGTATATGTTTGAGCTTGATTCATGAGAAAAAATTGAATATCAGATAAGATGTATGCTCAGCTGAACAGAGATAAGATTGGTTGGTTCATCCTCAAATATTCTGGTGTAAATATAATGAAAAAAGTGAGTACGAAATTGAACATT
>transcript/66067 full_length_coverage=2;length=1582
GGGACGACCACCGTGTCCCCCACGAACCCCCGCTTCACGTCGCACACTCCCCATCCCCGCCTCGTCGCCTCCTACCCCCGCACCACCGCCCCGCCTCCTTCCCCAGCGCCGCCTCCTACCCTCGCGCCGCCATGACGCCTCCTTGCCCCGCGCCATCTCCACTGGGATCCACTCCAGCATTCTCCTACGAGCCCGCCACCAGATCCATCCATGGGAAGGAGGGGGGTGACCACGCTGGATCAGGCCGGCTCTACCGCCACCGACTGTCACCAGAGGTGCATCGGGCACCCATCCGCCCCAAGATCCGCCGAAGATGCCCTGGATCCGTTGACCTCCCCCATCCCCCACCTAGCCTATTCTGAGAGCATGAGTGGGAGAGGGATGGCGCTCGGGGCCGCCTCCTTGGTCCTCCTCGTCGTCCTCTCCCATGGTGGTGGCATGGCGTGGCTCTCTAGTGGCCAGCTCCATTAATATTTCTTTCTTCTGCCACTCCCCTATCCCTGTCATGGCCTGCATCGGGGTCTCTGCCATCGTCGTATCTCGGCATCCCCGACCCTGCAGGACGGATAACAGCTTTAATGAACTGTCCCCTGCATGAAGTGCAGTCTGTTCACTTGCGGAGACCAGAGGTGATTCATTGATACGCATCCCTCCCCCAGTTTCATTTCTATGCTTGATCCATTCGTGCGTGCGTGTAGCTTAGGTGTTTGCTGAATTGATGTTTCCTTGCCGGTTCTTGTTCATTGACCGCTGTTAATTAAATACATGCTTGCGACGACTAACCTGTGTCTAGTCTTTTTAGTGGATCGCATCCATATGCCCAGGTCCAATGTGCCCTGCTATAGCCACATTTCTAAATATATTTGTCGACAAAGTTGCTATTGTTTATTTTATTTTTTCTAATGTTTTTTAGAAAAACTGATAAGTGAATTGGGTGCAGTGCTGTTCAGAAGCTTCCGTTGAGTATATTTTCCAGTGTGTTGATGCAGTTCATTGAGGGTGAGCCCTCACGGTCTCCGGCATGTGTCATGCAGTGCGGTGCACGCGTTCGTGCAGTCCGGTGGAAGTGCCGATGTAAGAAGTGCGGTGAGCTCCTTGCCGTTGTCGCGGGCTCCTCAACGACACTGGAGTGGATGGATTACGGGTCCAGGTTGGCAATGGCTCTGGTTCTCCAGGGCGAGGGGGCCCTCTTTGCAGCCCATTGAAGTTTATTTTACAGCTCGCTGAAAGTTTGTTTTGTAGCTCGCTTGCTGGTATAGTGCATGGGCAACGCCTCCGTGCAGTTCAAGCAATCGCGTGCGTGCAATGCGGCGAGTGTGTGCGGTTCGGCGACGCAAAGTATTTGCATTCTCGCTATGTTAATACGTGGGGTTCAGTGCATTTTATAAGGGCGACTGCTACAAATCATCCGGCAGATTTCCTAGGGAAATCAGTCAGGTCAAGCACCGTTATAGGTGTTGTTGTTTGTGGGTTTTTTGTGTGTCTATCGAATGTATCAAGTTGGTATAAGATGTATTTTGTATAAAAAATATTTGTTAAGAAGTTCATGTCAAAAAGCATTAAATTGGTCACTTTTCAAGAG
>transcript/66068 full_length_coverage=2;length=1583
GGGGCGACCCCTCTGCCTCGTCTCCTCCTTGCTCCCTCTCCCACGTCATTGCCCTCGAGCCCGCGCCCCCTCCACCTCGTCTCCTCTCCAACGCCTCTGCCCTTGATGTGCCGTCAGGGACGCCGTCGACACGTCGGGGATACGTAGCGATGGAGCTCAGCCCGAGCCCAGCAGAAGCCCACTCCTAACCCTATTCGCTCGATTGACAAGACCAGATAACGGATTGGATCGAGGGCGCCCGCATGGCCTCGCCGCCACTCCCGCCTGGATTCGCTAGCCGCCGCGTGGAGTCACCCTGGCCGCCGCCTCGAGTCACCTCCGTCGCTGCCGCCTCGAGTCACCTCCATCGCCGCCACGAATCAGCTCCACCGTTGCCGCCAGGAATCTCGTCCAGGCAAGGAATGAATGTTCTACGGTTGGAGCAGAGGGGGTCGGGTAGCAGTTGAGCTTAGGCATGAATTTACAGGTTCAAGATTTTCTTACACATGGGGCTTATTCTCCTAATGTTTCTAGGTCGCTTTGGATGCTGATATCAGGTGGCTACTCATGTCTGGCTTGGTGCCTATATTTTAGATGTTCCATTAATATTGGCTGCTTTTCTCATCCGTTCTGGGCTTTAACCTTGGATCTAGAAGGTTGCAGCTTCTTTGTTCTCCTACTCAAGATTTGCTCATTGTTCAGTTCAAGCCATGTTCCTCAGGGAAAATCATTTTTTCTTCACTTCCAGGGCCAGCGTCGCTCAACTTTGCTTGGAGCATGCTTATTTGTTTCTACATTGCCTTTGCTTAATATTTTCTCTTGATTTCCTATGTGATTGAGATGCATGCCTATCTCGACTGTTCTGTTGTGCTGGCAATTTCTCGCCATTGTCCCATTATAACTGTTATTGGTCACGTACCTGGTGCACTTCTAATTTTGAATTGTGCTTGTTGAGTGCCCTCATTTTGTTTACTACCTTCCGTTGGTGTATATGCAAGCTGTATAGGTTTGTTGTTCAATCTGGTTATAGCTTTATTCTCCTATTTTCTTACTCATTGCCACATTGTCTTAGTTATTACTCCCTCCGTTCCTAAATATGGCTTTCTAGAGATTTCAATATGGACTACATATGGATGTATGTAGACGGTTAATAAACCTCCTACATGTTATTAAAGATTGGTCTCTTGCTCTTTTTGCTTATGAATCGTACACTTCTCTTTTCTTAGTACTTACACCTAGCTTTGGCCTCATCCTTTGATGGTTTGTGTAGTGAAAGTGGTGATGATGTTGCTTAAAGGCGCCTCAACTTGCAGCAAATATATGGGCATGTGCAACTGCAACTTATGTAGGACAATTTGTTCTCTATTGTTTTTATTTAGAAGTTTCTCCATGATGGTACTTTCAACCTGGAAACTTGAAAAAGAATCAAGGCCGGTGACCCAGCTTTTGTTCTATGGGAAGCCCTTCGTCAAATGAAGCTCCAACCTGAGCAAGGGCATAGTAGCAGGTGGTGTATCTGTTTAATGTGTGTTAGAAGAGGCGAGCGCTTGGTTGATGTTGTATGCACATTCTTTTTCAAAACAGTATATCATGAAGCTTTGACG
>transcript/66073 full_length_coverage=2;length=1582
GGATTGCAAGCGAGACACGCAGACCTTGCTACATAGAAGAGGTCCGGGGTCCAAATCGAGCTATATATGGTGCTGAGTGCTTACGCGATGGAGAGCGCGAGTCTCGGCGTGCGGTACTTCGAGTGGCTCAGGCCGCGGTCACCGCGGGCATCCTCGCCGTCATCGGTGCCGGCCTCGCTCTCGTCGCCGTCGAGTGATTTCCTGGTGCCCGGCAAAGATCATCCAAGCACCATGATGTGCCTGCCGCTCCTCGGCAGGGTCGGGGCTGGGGAGGAGACGACGAGCGGCGGTACCCCTGTTGGCGCGCAGACGAGCCCTGTCAAAGAGGAGCTGAGCGGTATTACGGAGGACGCCGGTGTTGACCTGAACATCGGCTTGCCGGCCGGTGGCGGATATAGTTCTGAAGAAGAGGTGCCGCCCATGGCCATGTCCATGGACGAGGATGAGGAGGAGGAGGAGGAGGAGGTCGAGACTGACGAGGAGGAAGAGGAGAAGCCAAGGTACGAGAGGTGCAAGGTGGAAGCAGGCGTGCACGTTGAACACAGTGAGATGTTGGTCGAGTCAGTGGAGGGATCAGACCTTGGATCCGTGGGCGGGGAAGAGAGCAGCTGCTGCCGCCACCGGCGGTTCTGGATCCCGACGCCGGCGCAGATACTCATCGGCGCGGTGCAGTTCGTCTGCCACGTCTGCAGCAAGACCTTCAATAGATACAACAACATGCAGATGCACATGTGGGGCCACGGGCGGGAGTACCGGAAGGGCCCGGAGTCGCTCAAGGGCGCGGCGGGGCAGTCGACCCACGCGGCGGCGCTGGCGCTGCTGCGGCTGCCGTGCTACTGCTGCGCGGCGGGGTGCCGGAACAACGTGGCCCACCCGCGGGCGCGGCCGCTCAAGGACTTCCGCACGCTGCAGACTCACTACCGGCGCAAGCACGGCGCCAAGCCCTTCGCCTGCCGCCGCTGCGCCAAGCCCTTCGCCGTCAAGGGCGACTGGCGCACGCACGAGAAGAACTGCGGCAAGCGCTGGTTCTGCGCCTGCGGCTCCGACTTCAAGCACAAACGCTCCCTCAACGACCACGTCCGCTCCTTCGGCGGCGGTCATCACCCCGTCGCCCCCGCCGACGCGGCGGCGGCGCCCGCGCCCGCGCAGCAGCGCAGGGAGCGCATCATCCGGTTCGACCAGCAGTGCCACGGTGCCCGTGCGTGAGCTTGACAGATCAATTGACAGGGTTTATTAATTAATTCTTGATCGAACATTAGCTAGTTTTGCGTACATGCGATTGGTATATGCTCCATAGACGCGTACGTACGTAGAAGGTGGGAACAAGGAGCACACACACGCGTGTTTATACATACAATAAGATCATAGAGGTTTGCCGTGTAGATGATAGCTAGGCTGTTAAGTAGCTGAATTTTCTTCTGGGGGAGCTGCAGATACAAGTAGCTTGCGAGGGAGAAAATTTGTCAGCTTCACAGACCAATATTCTTCTGGCAGATTTATAGTATGTATCAAATGTACTATCAAGCTTGCATGATTTCAAATTGTATCTGATTAATGAGATGGACTATCAGTTGTTAACGTC
>transcript/66078 full_length_coverage=2;length=1582
GGGAACTACCATGGCAAGAGCTCCAAGGCCAACAGGTTCACAGTCATGGCAGCGGAAAACCTCGACGAGAAGAGGAACACGGACAAGTGGAAGGGTCTTGCGTACGATATCTCCGACGACCAGCAGGACATCACCAGAGGGAAGGGCATCGTGGACTCGCTCTTCCAGGCGCCCACGGGCGACGGCACCCACGAGGCCGTCCTCAGCTCCTACGAGTACGTCAGCCAGGGACTCAAGAAGTACGACTTCGACAACACCATGGGAGGCTTCTACATCGCTCCTGCTTTCATGGACAAGCTTGTTGTCCATCTCTCCAAGAACTTCATGACCCTGCCCAACATCAAGATCCCACTCATCTTGGGTATCTGGGGAGGCAAGGGTCAAGGAAAATCATTCCAGTGCGAGCTTGTCTTCGCCAAGATGGGCATCAACCCAATCATGATGAGTGCCGGAGAGCTGGAGAGTGGCAACGCCGGAGAGCCAGCCAAGCTCATCAGGCAGCGGTACCGTGAGGCTGCAGACATGATCAAGAAGGGTAAGATGTGCTGCCTCTTCATCAACGATCTTGACGCTGGTGCGGGTCGGATGGGCGGGACCACACAGTACACCGTCAACAACCAGATGGTGAACGCCACCCTCATGAACATCGCCGATGCCCCCACCAACGTGCAGCTCCCAGGCATGTACAACAAGGAGGAGAACCCTCGTGTGCCCATCGTCGTCACTGGTAACGATTTCTCGACGTTGTACGCCCCTCTGATCCGTGATGGCCGTATGGAGAAGTTCTACTGGGCTCCCACCCGCGACGACCGTATCGGTGTCTGCAAGGGTATCTTCCAGACCGACAATGTCAGCGACGAGTCCGTCGTCAAGATCGTCGACACCTTCCCAGGACAATCCATCGACTTTTTCGGTGCTCTGCGTGCTCGGGTGTACGACGACGAGGTGCGCAAGTGGGTGACCTCTACCGGTATCGAGAACATTGGCAAGAGGCTGGTGAACTCGCGGGACGGACCCGTGACCTTTGAGCAGCCAAAGATGACAGTGGAGAAGCTGCTAGAGTACGGGCACATGCTTGTCCAGGAGCAGGACAATGTCAAGCGTGTGCAGCTTGCTGACACCTACATGAGCCAGGCAGCTCTGGGTGATGCTAACCAGGATGCGATGAAGACTGGTTCCTTCTACGGTTAGAACATTCTCCATACACACCCACCATCTCTTGCTGCATAGGAGGAGGTAAAGGGGCACAGCAAGGTACTTTGCCTGTACCGGCAGGATGCACCGACCAGACTGCCAAGAACTTCGACCCAACGGCGAGGAGTGACGACGGGAGCTGCCTTTACACCTTTTAAGCATGCCAATTTAATATCTGATGTTTTATCCTTTGTACCTAAGTACCGCATCGCATCCAAGCGATTGCTGGGCATGTTTTGTTAATATAAAAAGATATTGAGTATACCTATTTGGTAAAGACAAATAGAACTACTTATCATTTGTCACTCTCTGTATTCATTCCTTCAGTGGAGACTGCTTCTGCTTTATTGCAAACAGAACAAAAAAGTACTAATTTGCGCTTCAGCTT
>transcript/66079 full_length_coverage=49;length=1549
GGACCTCATCTCTTTTCCTCCCCGGTACCCGGAATATTCTGGGGAGAAAACGGAAAAACCAGTCTCCAGCAGCTCCCCGATTCCCTCCATCAGTTTTCGGTCTCCCCGGTTCCGAGCTCGTCCACTGGTCCTGCGACGTCGCCGACCGCCGCTCCGGAACCCCCCTCCTTCCCGCCGGCACGCAGCCGCTCCGTCTCTCGCAGAATGGCGCTCAACAAGGAGTACACTTACGCGGACTTGGAGAAGGAGCCCTACTGGCCATTCGAGAAGCTGCGGATCTCGATCACTGGCGCTGGTGGGTTCATAGCCTCCCACATTGCAAAGCGCCTCAAGGGCGAGGGGCACTACATCATCGCCTCTGACTGGAAGAGGAACGAACACATGGAAGAGGATATGTTCTGCCATGAGTTTCACCTTGCTGATCTGAGGGTCATGGACAACTGCCTCAAGGTAACCACTGGGGTTGACCATGTTTTCAATCTCGCAGCTGATATGGGAGGGATGGGCTTCATCCAGTCCAACCATTCTGTCATCATGTACAACAACACCATGATAAGCTTTAACATGCTTGAGGCTGGTAGAATCAATGGTGTCAAGAGGTTCTTTTATGCCTCGAGTGCTTGCATCTACCCTGAATTTAAGCAGTTGGAAACTGTAGTTAGCTTGAAGGAGGCAGATGCTTGGCCTGCAGAGCCTCAAGATGCCTATGGCTTGGAGAAACTTGCTACTGAGGAATTGTGCAAGCACTACACAAAGGACTTTGACATTGAGTGCCGGATTGGTCGCTTTCACAATATATATGGTCCATATGGGACATGGAAGGGTGGAAGGGAGAAGGCACCTGCTGCTTTCTGCAGAAAGGCTCTAACCTCCACTGACCGGTTTGAGATGTGGGGAGATGGTCTGCAGACTAGATCCTTCACATTTATTGATGAATGTGTGGAGGGTGTCCTCAGGCTCACAAAGTCTGATTTCTGCGAGCCTGTAAACATCGGAAGTGACGAAATGGTGAGCATGAACGAGATGGCTGAGATAGTCCTGAGCTTCGAGAACAAGCAGCTGCCCATCCACCACATCCCTGGCCCCGAGGGTGTCCGTGGCCGCAACTCTGACAACACGCTCATCAAGGAGAAGCTTGGCTGGGCTCCAACCATGAGGCTGAAGGATGGGCTCAGGATCACGTATTCTTGGATCAAGGAGCAGCTGGAGAAGGAAAAGTCTGAAGGCACCGACATGTCCGCATACGGAACATCCAAGGTCTGCACCACGCAGGCACCGGTCCAGCTTGGCTCCCTTCGCGCCGCAGATGGCAAGGAGTGAACACAGCTCTAGGCAAGGAGATCAGTTGTTTGTCAGTTGTCACACCATTTCTTGATTCAGTCTGAACTTTCACATACTGCATGAGATTTGTAGCCTTTTGTGCTGTTGTAAACGGGAATAACTGCTTGGTGCAAGAGGATGTTTTGTTAAACATTTTATTTATATACATGTAAAATCTGGTCAGTTCGTCTTATGAAAACAATGAAATAATAGTTTGTTACTTTGTGAG
>transcript/66080 full_length_coverage=3;length=1576
GGGACCGCTGGCACGCCTAGCGCCACCGCATTATATCTATCATTATCATCATCAGTGTTCATGTCCATCGCCTGCGAGTAGCAGGCTCCTGTCGTCCGCACGCGCGCACGCTCGGCTCCATAATCCTCACCGGCGACCGCGCAGCTCCCGATCTGCTCCGTCGTCCCCATGTCGCCGGTGAGGATCGTCGAGTCGGCCTATGTCGGCGTGCCGGAGACCGCCGCGCCGCCGCCGGGGCCGATCAGGTTCACCGCGATGGAGGCGCTCTGGGTCGTCTTCCCGGTGCTGCAGCACGTCCTGCTCTACGAGGCCGGCGACGACATGCCGCCCTTTGACGCCATTCTCCAGTCCCTCCGCTCCTCCCTCGCGGCCACTCTGGGCAGCTTCGCGCCGCTCGCCGGCAAGCTGGTCCACCTCGAGGAGACGGGGGACGTCGGCATCAGCTGCTCCGCCTCCGACGGCGTCAGGTTCGTCGTCGCCGAGTGCGACGCCGACATCCGCCGCCTGGCCGGCGACGAGGAGCACGACCTGCGCGTGCTCGAGGCGCTCGTGCCGGAGGTGGACATGGACCGGCTGCCGACCGCCGTGCTGGCCGTGCAGGCCACCCGTTTCGAGGGCGGCGTGGCGGTCGGGCTGACGGTGCACCACGGCGCCGCCGACGGGCGGGCGCTGTGGACGTTCGTTGACGCGTGGGCGACGGCGTGCCGGGGCGAGACGCCGGCCGCCACGCCGTGCTTCGACCGCTCGCTCGTCAAGATGCCCGCCGGCGACGAGCTGGCCAGTGATGTTCTGCGGAAGTTCGCTCCCAATTTGCCCTCGGTGGCACTAGCATCATCGGTCTTCGAAGACCGAAAGCGGCTCACTCGCCGAACGTTCACCTTGGACGAAGGAGACATCCAACGCCTGAAGCAGCGCATTGTCCACCTCAATGAGTCGGGCGGCACGCCCCTGCCTCGCCCGCCGTCTGCTTTCGCGGCCGTCGTCGCGCTTGCGTGGACGTGCTTCGCCCGGTGCAAGTCCTTCTCCTTGGACGACGACGTGTGGCTCTTCTTCTTCGCCGACATCCGCGAGCGCCTTGACCCTCCCGTCGGCGCGGGGTACATCGGCTCATGCCTCACCAAGTGCTTGGCAAGGCTCCCCGCCCGGGAGCTTCATGGCGAGCGCGCCCTGGCGGTTGTGGCGTCGGCGGTCCAGGACGAGATCAACAAGATGAAAGAAGACCCTATCGCTGGGTGGAATTTCTTCTCATTCGATCCCATGCCTTCCATGGACCGGCTGATGAACATATCAGGCTCGTCGGGCTTCAGTGCATACCAGATCGCCGACTTTGGGTGGGGGAAGCCAAGGCGAACAGAGCCGATTAGGATGAACACGGACGGTCAGGTGGCACTGATGGGCAGCAGGGACGGCCGGGGTGTGCAGGTCTCAGTGGCACTACTCCAAGCGGCACAAATGGACGAGTTCAAATCTAACTTTCTGGCGCTACTTGAGTGACAATTTTTTGTTCTCAAAGAGACCTACTTAGGTCAATTCAAAACAGTACACACAAATGTTTTATAAAGATTATTTATACATT
>transcript/66082 full_length_coverage=2;length=1580
GGGGAGCTTCAGAATCACTCACCCGCTCGGCCCGGCCTGAATCCAGGCCGCGTTTTTCATCCCCGCTGCACCGCAAAAGGCACGCGCCCGCAACAAAAGGAGAAAGACTTTCCGGTCCTCTCGCCGACCACTTCACCCCTCCACTGTTACACTCAACTCTGTCTCCCTCCCCCCCCTCCCCACACCCCCTCCTCCTTCCCTACCGAGACGCTCCGCTCCACAGATCCAAAGAGCATCACCACCGTCGCCACCGCCACCGCCACCACCGCCTCCGCCGCCGCCGCCCGGTGGATCATACAACTTGCATGATCAGTCCTGGAAGGGTCAGGGATGGAAGAGCACCGTGAGGAAAGATGCTGGGAGGACCTATTGCCAGATGCCCTGGGACTCATCTTCCGCAACCTCTCCCTTCAGGAGATGCTCACCGTGGTTCCCCGGGTTTGCAAGTCCTGGAGCCGGGTGGTCTCAGGGCCCTACTGCTGGCAGGAGATCGACATCCAGGAGTGGAGCCAGCAGCAGAACAAGCCTGACCAGCTCACCCGCATGGTTCATACGCTTGTCACTCGCAGCGGTGACTCGTTCCGCCGCATTAGCGTGTCCGGGCTTCCCAATGACTCGTTGTTCACCTTCATCGCCAACCACGCGCGATCTCTCAAGACCCTGGAGCTTCCGAGGAGCGAGATCAGCGACTGCATCGTGGAAGACGTCGCGCAAAGGCTGTCCAACGTCACGTTCCTGGACGTCAGCAGCTGCACCAAGATCGGCGCCCGCGCCCTGGAGGCGTTCGGCAAGAACTGCAAGTCCCTGGTGGGGCTCCGGCGGGTGATGCACCCCATAGACGTCGCCGGCAAGGTGTGCCAGCACGACGAGGCCCGCGCCATCGCGTGCAGCATGCCGAAGCTCCGGCACCTGGAGATCGGGTACATGCTGATCGCGACCAACGCCGTGGTGGAGATCGCGTCCCGGTGCCGCGACCTCAGCTTCCTGGACCTGCGCGGCTGCTGGGGCGTGGACGACAAGCTGCTGCAGGACAAGTACCCGGGGCTCAAGGTCCTGGGCCCGCGCGTGGACGACTGCTACGAGAACAGCTTCCTGGAGGAGTGCTCCGACGACTCGGACGACGACTCCATCTACTCGTGGGAGGAGTACATGGACGACGAGGACTACTTCGCCGCCGGGAGCGACGACGAGGAGGCCCTGTGGGACGACGGCCACGCCCTCGAGGGGCTCGAGGTCAGGTTCTACGGCGGCGGGTTCGGCGAGGGCGCCTTCGCCGGGATCGACTGGCCGGAGTCTCCATGAACCAAGATTTCCTCTTCATCAATAAGCTGTCAAGAGAAGTGAAGCCTGCCTGCCTGCCTGCTCCTGCTTGCTCCTGCTGCTGCTGTCTTTATAGCATGCTTCAGCTTTGAAGCATCTTCTTCCGTGTTCGTGTGCTTGTAAAAATTGTGTCAAATTGTGTCGTCTTTAGCTGCTTGCAGATATTGGCCTGGATGTTGAGTGAGTGAGCTTGTCTGGAATGTAAAGAACCTGTGGTGCTTGAAACATAGAGCAACAAATCATCAATATGAACTGTTGAG
>transcript/66083 full_length_coverage=3;length=1596
GGGCTCTCTGCCCTCATTTCGTTTTCCCCCATTCCCCTTCGCACCCCCGCGGCGGCGGAGCCTTCCCGGGCGCTCACCGGACACGCGCAACAACACTATGAGGAGGTACAGCCCCCCACACCGTAGTCCCCCGAGGAGGGGATATGGCGGCAGCCCCGCTCATCGTAGTCCCCCAAGGAGGGGATATGGTGGCAGCCCCCCGCACCGCAGCCCCCAAGGAGGGGATATGGTGGCAGAGGAAGAAGTCCCCCTAGGAGGGGTGGATATGGAGGACGGAAGGAGCAGGGTTCTGGAAGTCTCTTGGTTCGCAACATCCCATTAAGCGCCAGAGCGGAGGATCTCCGTGTTCCTTTTGAAAGGTTTGGTCCTGTCAGGGATGTTTACCTTCCGAAGGATTATTATAGCGGGGAGCCACGAGGGTTTGCGTTTGTGGAGTTTGTTGACCCTTATGACGCCTCTGAGGCCCAATACCACATGAATCGCCAGGTTTTTTTTGGCCGGGAGATAACTGTTGTGCTTGCTGCTGAGTCACGGAAAAGGCCAGAGGATATGCGCACTAGAACCAGAGTCAGGGGGTATTCTGGAGGTCATGAAGGGCGCCGTTCCTCTCATTATGGGAGGTCTCGTTCCCGTTCACGCTCCGCCTCTCCCCGCCCCCGTGGCGGTGGCCGTGCTCGGTCAAGGTCATACTCTCCTGCTCCAAGACGGCGAGATGACTACTCTGCTTCCCCACGGGGAAGGGAGTCTCATCGCACTAAATCTCCTGTGCGTCATCCAAAAGAACATGAAGAGGACAAAAGGAGATCCTACTCTCCCCCTGGTAGAGATGGTGACCAACGTGATGCTGATAACGGGTATGAGAAGAGGTCGCCACCGGCCGACAGTGATGGATCCCCTTCACGCCCGAGGGTGGCCAGGCCATCCTCAGGATCGCCCCCCGGATCCCGCTCCAGGTCCCCCGACGCTTCTCCCGCCCGCAGCGACTGAGAAATTGGTTACATCCTCTGCGGTTGCCGCATCTCCATCTAGCTACTTCCATTGGTTCGAGTAAAACCCTTCGAGGTGTGTTGTATTGCTTGTTAGCGGTCACAGACGTTATGTTCCCGCTTGTTGCTGTTGAACCTTAAGGCCTGTAGCATGGCGTGTCTGTCATATCTATGTACCATGTGTGTGGAGTGTCAGGGACCCATTTTCCATGTACTTTGTTTGGGAAAAAGGTTGTGAGTTGATCCAACACTGATGAGTGAAGCAATCGGGCCAGTGGGTGGATGAACGGCTCTGCATGCAGCAGCAGCTGCAGCGCACCCTCCCTTCAATCATGGAGGCCATTGCTTGGGCACCAGGTGCCATCAGAGTTTACTCTTTAGGTGGTGATGCTCATGGTAGGCAAGCAGACGTGGTGTGGCAGCAAGCGCATGCATGCGACCTATGGATCGCTTCGGGCGTGCAGCTGCCTTTTGTGGTTCCCAGCTTTTCTTTGTCCCTTTGACGAACAAAACATATCTTTCGGCTAGGCGGGTGATTGGAAATTGTGACCATCAATCCGTTGCCCCATCCATCCATTATGAATGACCTGCTGTGGAAAACTCTACATCC
>transcript/66084 full_length_coverage=37;length=1552
GGGGCCGTGCATACATTCCGCCTCTTCCCTCCCTCCTTCGGTTCCTCGGCCTCCCGATCGAGCAGTAGAAGCAGCGCAAGGGCACCGCTAGCACTAAAGGAATGGCGGCCGAGACGTTCCTCTTCACGTCCGAGTCTGTGAATGAGGGCCATCCCGACAAGCTCTGTGACCAGGTCTCCGACGCCGTCTTGGATGCCTGCTTGGCGCAGGATGCCGACAGCAAGGTTGCCTGCGAGACTGTCACCAAGACCAACATGGTCATGGTCTTGGGCGAGATCACCACTAAGGCCACCGTCGACTACGAGAAGATCGTGCGCGACACCTGCCGCAACATCGGCTTCATCTCTGATGATGTTGGTCTCGACGCCGACCGTTGCAAGGTGCTCGTCAACATCGAGCAGCAGTCCCCTGACATTGCCCAGGGTGTTCACGGACACTTCACCAAGCGTCCCGAAGAGGTCGGCGCCGGTGACCAGGGCATCATGTTCGGCTATGCCACCGACGAGACCCCTGAGCTGATGCCCCTCAGCCACGTGCTTGCCACCAAGCTCGGAGCTCGCCTCACCGAGGTCCGCAAGAATGGCACCTGCGCCTGGGTTAGGCCTGACGGAAAGACCCAGGTCACTGTCGAGTACCTAAACGAGGATGGTGCCATGGTACCTGTTCGTGTGCACACCGTCCTCATCTCCACCCAGCACGACGAGACCGTCACCAACGACGAGATTGCCGCGGACCTCAAGGAGCATGTCATCAAGCCGGTGATCCCCGCGAAGTACCTCGATGAGAACACCATCTTCCACCTGAACCCGTCTGGCCGCTTCGTCATCGGCGGCCCTCACGGTGACGCCGGTCTCACCGGCCGCAAGATCATCATCGACACCTATGGTGGCTGGGGAGCCCACGGCGGCGGTGCCTTCTCTGGCAAGGACCCAACCAAGGTCGACCGCAGTGGCGCCTACATTGCCAGGCAGGCCGCCAAGAGCATCATCGCCAGCGGCCTCGCACGCCGCTGCATTGTGCAGATCTCATACGCCATCGGTGTGCCTGAGCCTTTGTCTGTGTTCGTCGACTCCTACGGCACCGGCAAGATCCCCGACAGGGAGATCCTCAAGCTCGTGAAGGAGAACTTTGACTTCAGGCCCGGGATGATCAGCATCAACCTGGACTTGAAGAAAGGTGGAAACAGGTTCATCAAGACCGCTGCTTACGGTCACTTTGGCCGCGATGATGCCGACTTCACCTGGGAGGTGGTGAAGCCCCTCAAGTTCGACAAGGCATCTGCCTAAGAGCATGGCGTTCTCTTGGTCTGCCGCCTCTCAAGTTCGTCAAGACGGGATCATGTTGCTCCTGGGAAGTGAGAAGAAGCATTAGATATTGAAGCGACGCTCTACACTGGTCTTGTTGTATGGTAGTCAGTGCTAAGTTTCTTATTGTCATTTCATATATTTATCCTTTCCATTTTGAGTCGCTGAAACTGCTGAGCTATGTGCAGTTTGCTCTGTTAGTCGCTCTGTCACTTTCACTTATCATATTCTTTGTTGTGTAGTTCCTC
>transcript/66086 full_length_coverage=2;length=1605
GGGACTCCAGCTTGGCCTCGCGCGGCACCTAAAAAAGGCGGCAGCTTCTGGAGAGGAGCGGGCCGTTATAAAGGCGCCGCTCTCCCCCGTTCCCATCCCGCCGATTCTTCTGGTGCCAGCCGCCGCCGCCCCTCCTTCCCTCCCCGCTTCTTCTTTATAATCAATCCTCCAGCCCAGCCAACCCAATCATTCCGAACCCGCGATTCCTATCCCATCACCCCACCCCCACCGCACCGCCACGCGCCCCGCGTGTTCTCTTCGCGGCTTTTCCCCTGCTCTGCCTCCTCCTCCTCCTCCTCGGGGTCCGAACGGCCGGCGAGGCCAAGAATTCTCTGCCCTGCCCTGCCCTGGCCCTGGCCCTGGCACGATCCTCGCCCGGTCCGAGTGACGGCCTGCTGGCCCCTCCGGCGGTTGATGATGTCATGTGGCCCCTCTGCTTCATCTCGGACAGGCTGTTCAAGGTGCCGGGAGACGACGGCGGCGACGGCGACGGCCCGGGCGCGCCGCTGCCCCCCGACGGCCGAATCCCGCTAGCACGCCGATCCTACTTCATCGATGTCCCTCACGTGCAGCAGGCCTTCACCTGGGACTGCGGCCTCGCTTGCGTGCTCATGGTGCTCAGGACCCTGGGACTTGATTGCTGCCACGGCATTGCCGAACTCGAGAAGCTCTGCCGCACCACAAGCGTCTGGACAGTCGACTTAGCATATCTGTTACACAAGTTTTCAGTTAATTTTTCGTTCTTTACTGTGACTATTGGAGCAAATCCGCAGTATTCTGCAGAAACCTTTTATAGGGAGCAATTGCAAGAAGACATTGACCGAGTGGATGAGCTGTTTGGCAAAGCATTTGATGCTGGAATCAGTATTCAATGCAGATCCATCAGTGCGTATGATATTGCTTTTCTACTTTTATCCGGACACTGCATTGCAATTGCACTAGTGGATAAATCAAAGTTAAATTCCTCTTGGATGAATGATGTACATGATATGCAACAGTTTGATGAAGATTCAGATTACATGGGGCATTATGTTGTAATATGTGGCTATGATGCTGATGCTTGCGAGTTTGAGATAAGGGATCCAGCCAGTTCTAGAAAGCGTGAAATGGTGCCCATGAAAAGCTTAGATGAGGCCCGCAAATCGTTCGGAACTGATGAGGACATTCTTTTGGTGTCCTTAACTGGAAAAAATGGGACGAAGCTGTCGCGTAAACTCCCGGTCGGCTCTCCATAGACTGCTCACCAGCCTCCAGTCTCTCCTTGTGTATACTCTGTACATGCCCTTGTAGTTATGCTTACCACCTGTCCAAGTTCGGTATGTAGTTTGAGAAGGTTCTTACAGCCGATAGGAACAGTGTCTAGTGAAGATAGAAGAACATGCTTATGAGTTCAGGTATCACCTCACTGAAGCTTCTGCAACCTGCGTGGCGGCAGCAACAATGCTGCTCGGCACAAACTGCTTCCGTAAACAGGAACCGCCGCCGCCTCCGCTTCGAGCTCGAGCACTAGTTTCGCACCATCATAGCCGGGCAGAGATGTAGCATATGTACAGATATATCCACGAATAAAATGGTGGCCTCGGCGTGCCATATATTAGTATCCAG
>transcript/66088 full_length_coverage=21;length=1503
GGGGCTCTGCTCTGCTCTCTCCCCTCATCTATTGCGGCAGAAGCAAAGCGCTGCGAGGCGAGGCGAGTCTGCGGCGGCGAGATGGACGGCGGCGGTGAGGAAGGGAAGCAGCAGCCGCAGCTGGTGCTGGCGCACAAGCTGTTCCTCCTCTCGCAGCCAGACGTGGACGACCTCGCCAAGGTCGGCCTCCGCGACGACGTCCTCGCCGCAGTGAAATCCGACGACATGGCGGCGCTGTACGAGTCGCTGGCGGCCGACGGCATGCTGGAGATGGACGCGGCGCTGCTCGCGGAGATGCGCGGCCGGATCGAGGAGGAGACCAAGAAGTTCGACGAGAAGATCGCGGATGCTGAAGAGAATTTGGGTGAGAGCGAAGTGCGTGAAGCCCATCTAGCCAAATCCTTATACTTCATAAGGGTTGGCGAGAAAGAAAAAGCGCTGGAGCAGCTTAAAGTTACTGAAGGCAAAACTGTAGCTGTGGGGCAGAAGATGGACCTTGTTTTCTACACTTTACAGATTGGCCTTTTCCATATGGACTTTGATCTCATCTCAAAGTCCGTTGACAAGGCCAAAATCTTGTTTGAAGAGGGTGGTGATTGGGAGAGGAAGAACAGATTGAAAGTGTACGAAGGCTTGTACTGCATGGCCACTAGAAATTTCAAGAAGGCTACTAGCTTATTTTTGGATTCTGTTTCAACTTTCACAACTTATGAGTTGTTCCCCTATGATACGTTCATCTTTTACACAGTCCTTACAAGTGTTATCACATTGGACCGCGTATCTCTGAAACAAAAGGTTGTAGACGCACCTGAGATCCTGGCTGTAATTGGCAAAGTACCTCACCTCTCGGAGTTTCTCAACTCCCTCTACAATTGCCAGTACAAGTCATTTTTTGTGGCATTCTCTGGCCTGACGGAGCAGATCAAGTTAGACCGATACTTGCAACCGCATTTCCGCTACTTCATGCGTGAAGTGCGCACTGTTGTCTACTCACAGTTCCTCGAGTCATACAAGAGTGTGACGATGGAAGCAATGGCTGCCTCATTTGGCGTGACTGTTGATTTCATAGACCAGGAATTGTCACGCTTTATTGCTGCTGGGAAACTTCACTGCAAGATTGATAAGGTTGCTGGTGTCCTGGAGACGAACCGACCTGATGCACGTAATGCCTTCTACCAGTCGACCATCAAGCAGGGAGACTTCCTGCTGAATCGCATACAGAAGCTGTCGCGAGTCATTGACCTGTAGGCTTTCTTTGTGTTGGAGGTTTGGAGCAGCTCCTTGGCACAACCCTACCCTACTCAAGCTTCCCTTGCAAGACTTTGCTTTGGCTCCTGTGGAGTACTGGCAGTATTGCATTTTGCGTTTCAGATCGGTCAAAAGGAAAGGGGTAGTTTTTTTTTCAATCTGAGGATTTGACTTGTAACCTAACTATATGGATCGAGGGAATTGCAGACCATTGTTTCTAGATGGTTGTTTCCACGATGAATTCATCCATTTTTT
>transcript/66089 full_length_coverage=14;length=1552
ACCGCCGCGCGGGCGCATCGGCAGCTAGCGCATGGCATGGCCTCCCTCCCATACACCGCCGTCGCCTGCGCCTCCGTCAGAGCCGACCCCGCCCCGGGACTCCTCAACTACGCAGCCGTCCACTCCTGCCTCCTACGCGCCGACCGCCGCCTCTCCCTCCCCATCCTCGCGCTCCTCCTCCTCCTCCACTTCCGCTTCCTCGCCGTGGCCGCGGGGGCCCACTTCTCCCCCGCCGTCTCCCGCCTCGCGTCCCGCCTCCGTCTCTCCCCTTCCATGGCCGCCGTTACGCTCCTCGCGCTCGGAAACGGCGCCCCAGATGCGTTCGCTTCCGCCGCCGCGCTACGCGGCGAGGGCGGGCTGCCCCGGGCCGGGCTGGCCGCCATCCTCTCCGCGGGCGCCTTCGTGTCCGCGTTCGTCGTCGGCGCCGTTTCCCTTATCGCCGCGCCCTTCGCTGTCCCGCCGGCTTCATTCACGCGCGACGTCTTCTTATACCTCGTCGCCGCGTCGGCGCTTTTCTACATCTACCTCAGCGCCGAGATATTCCTGTGGCAGGCCGTCGGGCTCGTGCTCTTCTATGTCTTCTTCGTCGGCTTAGTGTTTTATATGGATTTGGGCGCGGCGGGAAAGGCAGTCAGCTCTGCCGAGCCGGAGACGACAGCGAATGGCATGGGCCGCGCGGCGATGGACTTGCCAGTCTCAGTGGAGCATCAGAAGCAACGCAAAGCTAGTTTGTGGACGGTGCTCACCAAGGTAACAAGAGTTTGGGATTGGCCTGTGACATTTCTTTTGAAGCTCACGATACCGTCAACGCTTCCTTCTGAATGGAACAAATTTTACATCTGTGCGAACATCTGTCTATGCCCTCTCATACTGCTATATTCTTTTAGCTCATTCATTCCGTTGGATAGCCGAATAGTATTTCTTCTCCCTCAAATCCGCTTCCCCCTCTGGTCTGTTGTTCTTCTGGTTAGCTTTTGTTTGGCTCTATCCCACTTCCGCTTTGAGAAAGAATCACCAGAAACAGAGAACATTGCAAGTACCCTCATATCGTTTGTAATGAGCGTCTTCTGGATCTCAACCATGGCCGGAGAGCTCCTGAATTGCCTGGCAGCAATTGGAGTTATTATGGATCTCCCTCCAGCTATACTTGGCATGACAGTCTTGGCATGGGGGAATTCTGTCGGTGATCTTGTTGCTGATGTGGCATTGGCCAAGAACGGTCAACCTACAATCGCCATTGCTGGCTGTTTTGCTGGCCCAATGTTCAACATGCTTGTTGGATTAGGAACTGCCCTAGTGATGCAGACGGCAGGAGTGTATCCCAAAGCCTTTGTACTTGAATTCCATGTTGGAATTGTTGTTGCATTTGTGTTTCTTCTTCTGAGCTTGATGGCAACCCTGTGGTGGTAACCTGGGCCAGATTCCGGGTACCCAGATTCTGGGGCTACTGCCTAATGGGGCTCTACATATTGTTTACCATAGTGAGTATTGCCATTGCGAGCTCTTCTGGATAATATATTTTCTATATAAATAGAAGCTCATAGATTGTGTC
>transcript/66092 full_length_coverage=3;length=1583
GGGGCTGCACGCCTGCTTGGGCGTGGGCCACCTTATCCCCATGGTGGAGCTCGCCAAGCTCTTCCTCCGCCGGGACATCCCCGTCGTCATCGCCGTCCCGACCCCTCCGGCCTCCACCGCCGATATCTTCGCCTCCTCAGCCCCCGCCGTCGCCAGCGTGGCCGCCGCCAACCCCACCATCTCCTTCCACCACCTCCCGGCGCCGGAATACCCCAACCCGGACCCGGACCCCTACCTGCAGATGGTCGACGCGCTCCGCCTCACCGTGCCGTCCCTCCTCGCCTTCGTCCGCTCCCTCCCCTCCGTCGCCGCACTCGTCCTTGACACCTTCTGCGTCGACGCCCTCGACGCCGCCGCCGAAATCGGCGTCCCGGCGTACCTCTACTACACATCCTCCGCGGCCGACCTCGCGGTGTTCCTCCACCTCCCCCACTACCTCGCCACGACGGACGGCGGCGACTTCAAGGACATGGGCAAGGATCTCCTCCGCTTCCCCGGCGTCCCGCCGATTCCTGCCTCGGACATGCCCCAGATCGTGCAGGACCGCGCGAGCCGGACTTGCGCCGTGCGGATGGGGCAATACGGGCGCAAACCGGAGGCCCGGGGCCTGCTGATCAACACCTACGAGTGGCTGGAGGCGAGGGCCGTGACGGCGCTCAGGGACGGGGTGTGTGTCCCTGGCCGCCCGACCCCGCCGGTGTACTGCATCGGCCCACTGATCGTGAAAGGCGAGTCGGCTCCACAAGCGCAGGGCGCGTGCTTGTCGTGGCTGGACGCGCAGCCGGAGCGGAGCGTGGTGTTCCTCTGCTTCGGCAGCTTGGGCGCGATGTCGGCGGCGCAGCTCAAGGAGATAGCGTGCGGGCTCGAGAACTCGGGCCACCGCTTCCTGTGGGTCGTGCGGAGCCCGCCCGAGGACCCAGCCAAATACTTCCTGCCGCGCCCGGAGCCAGACCTGGACGCGCTCCTCCCCGACGGGTTCTTGGATAGGACGGCCGGGAGGGGGATGGTTGTGAAGATGTGGGCGCCGCAGGTGGAGGTGCTGCGGCACGCCGCGACCGGCGCGTTCGTGACGCACTGCGGGTGGAACTCCGTCTTGGAGGCGGCGTCGGCCGGGGTGCCGATGCTGTGCTGGCCGCAGTACGCGGAGCAGTGGGCGAACAAGGTGTTCGTGGTGGACGAGATGAAGCTCGGAGTGGTGATGGAAGGGTACGACGAGGAACTCGTCAAGGCAGAGGAGGTGGAGAAGAAGGTGAGGCTGGTGATGGAGTCGGGCGAAGGGGAAAAGCTGAGGGCAAGGCTGGCATCGGCGAAGGAGAAGGCGGCGGAGGCGCTGGCGGACGGCGGGCCGTCGCGGTTGGCGTTCGCCGAATTCTTGAAGGATCTGAAGCTCCAGAAGTGATCAAGCAGAGATGGTAGCTAGAGCTTGTTGCGAATTTAGAATGGGTGATTATGAAGGTTTACAGCAATAATTCCCTCTCGGGATAGTAGCTATGCTATGCAGAAGCTGCTTCAGCAATTATACTCTTGATTGTAATGATGTGGCATGGCTTAACTGTGCTTCCAAACTCCAAAATGAAGTTGTC
>transcript/66093 full_length_coverage=2;length=1558
GGGACAGAGAGATTCCGCGACTCCATATCCCACCAGCCAAAACCAGACCGCCGACCGCCCGCCCGCCCGCACGCCTCTCCTGACCGCCGGAATCCCGCGCTGACGGCCCGGATCCGCCCGCCCGCCCGCTTGCTGCCCGCTGCCCGCTGCCTCCCCTGCTGGCGCTGCGGCTCCACACTTCTATGCAGTGGGTGGCGGCGGCGGTGATGCGTGATTGGTCGCGGCGGCGCTAGGTTCTCTTCTCCGGCCGCGGCGAGCTAGGCCATGGGGTGCATCCAGTCCACGCCGAAGCGGAGGCAGCACCCTGCCGGCTACGAGGACCCCGTCCACCTCGCCTCCCAGACCGCCTGTGAGCTCGCTCGCTCGCATCCCTTTTCCCCTTTTCCACGCAACCCATTCCGTGAATCCAGCTCCCGCTTCATTTCTCGAAAAAGGGTAAATGGATCCAGCTTCTGCTTCCGCCTACGCGTGCTAGCTCTCGCGCACTCGGGATTAGGATTTGGAATGGAACTTGTTTCGCGCTGCCAGCCGTGATCCTGTAGACAGTGGAGGCAAATCGAATAATCTGACCAGTAGTTATGATTAACTTATGTTTTAGTTTCTTTTTGAGGGGGAACTTATGTTTTAGTTGCTGTGATATTCATCGGACATCTGCTATTGATCCACCTCCTGCCTTGTGAATTCTCATTGGGTGTTTTCTGACTCCGTGCACTTGCTGTTCTGTTCATGTAGTCAGCGTCAGCGAAGTTGAGGCTTTGTTCGAGCTGTTCAAGAGCATTAGTGGCTCAGTGATCGATGACGGGCTGATCAACAAGGAAGAGTTCCAGCTTGCATTGTTCAAAAACACAAGGAAGGAAAATCTTTTCGCTAATCGGATATTCGACCTGTTCGATGTCAAGAAAAGGGGTGTCATTGATTTTGGCGACTTTGTTCGAGCTTTAAATGTATTCCATCCAAATTTTCCATTGGAAGAGAAAATTGATTTTTCCTTCAAGCTATATGATATGGATGGTACAGGCTTTATTGAACGGAAGGAGGTAAAGCAGATGTTGATTGCTCTTCTAGGCGAATCAGAGATGAGATTATCTGACGAGATTGTTGAGACAATCCTGGACAAGACCTTTTCAGATGCTGATACGAATCAGGATGGTAAAATAGACAGAACAGAATGGGAGAATTTTGTGTCCAGGAATCCTTCCTTGTTGAAGATAATGACTCTTTCGTACCTCAAGGACATAACGACCACGTTTCCCAGCTTTGTGTTTCACTCGGAGGTTGATGATATCGTTACATGACGATGATCCTCACAAAGATGTACAGTTAACAGAAAGAAAGAATGTATCATCAGAATATCTGCAACGCTGCAACATGCTTGATGCTAGCTAATGTTGCTGGAGAGTCGAGAGATAGTTTTTTTTCCTGGGTGGTGTTCGTTACACCGAGAGTTAGTCTTGTTAAATATTAATGTATGTTTGTGAGCTTGAATTTGCAAGTACTTGGCACAACTTATTATTTGTCGAGAATATGGCTGCTAAATAAACTGTTGTTCAACCTGACT
>transcript/66095 full_length_coverage=2;length=1536
GGGCGATCTGGATGTCGCCCTTGTGGAAGGCCGTCCTCTGCCTGACGCTGTTTGCCGCATGGCGGTCGCAGGTCGAATTCAGGACGATGACTTCCCGGCGCCCGCGGCTTGACTGCGCGCAGCGTTGCCCTTGCAGCGGCCAGAGCTACCTCCACAGCTCTTACAGCCACGCTGGGACGCAAGCACGCGCCCCCCTTGCTCGACGAGGTGCTTCCAGGTGGCCATTCTGTGTCTGTGGGGGCAGCGATAGGCGGCGATGAAGGCGGGAAGGCGTCATGCCTGCCTCTCGCCAGGGAGGTCGGCGTCCGGGCGGCAGCCGGCGGGGGAGGCAATTTCATCGTCTCGCCGCTGTCCATCCACGCGGCGCTCGCGCTGGTGGCCGCCGGCACGCGGGGCGAGACGCGCGAGGAGCTCCTGGGGTTCCTTGGCTCGGCGTCGCTCGACGAGCTGCACGGCGCGTCGTCGACGGATCTGGCTGGCAGGCTCAACGGCCTGGCGCAGACGTCGTTCGCGTGCGGCGTGTGGGTCGACCGCGCGCAGGCGCTGGAGCCGGAGTTCATGGCCACCGCCGCGTCGAGGTACGCTGCCACCGCGGAATCGGTGGATTTCTCCTCGGACCCGGAGCAGGCGAGGCGGCGAGTGAACGGCTTCGTCGCCGGCGCGACGGACGGGCGCATCCGCGAAGTCCTCCCTCCCGGCTCGGTCGGCTCGTCCACGCGAGTCGTCCTCGCCAACGCGCTCTACTTCAACGGGACGTGGTCCCAGCCGTTCGACCAGTCGGCGACCTTCACCGCGCCGTTCCACGTCCCAGACGGCACCATCGTGCGCGTGCCGTTCATGACGACGGGCCGGTTCCCGTTCGAGCAGCACGTCGCCGTCTACCCGGGCTTCAGGGCCCTCAAGCTGCCCTACAAGAACGACGGCGACCACGCGGGGCGGCGAGCCGAGGCTGCATTCTACATGCTTCTCCTCCTCCCGGACGGCGCCGCTCTCGGCCTCGCCGATCTCTACGACAAGGCGGTCGCGACGCCGGGGTTCATCAAGAGCCACACGCCGGGGGTCCAGGTCCCGGTCGGGCGGTTCATGGTGCCGAAGTTCAAGTTCACGTTCGAGTTCGAGGCGTCGTCGGACATGCGGAGGCTCGGGGTCACCAGGGCTTTCGAAGGCGGCGACTTCTGGGGCATGGTGAGCGGCGGGGATGGGCTCTTCATCGCGGGCGTGTACCATAAGGCCACCATCGAGGTGGACGAGCTGGGCACCGTGGCCGCCGCAGCAACGGCCGTGGCGATCCAGGACAGTGCAAGGGCGCCACGGCCTCCGGTGGATTTCGTGGCGGACCGGCCCTTCTTATTCGCCATTGTCGAGGAGAAAACCAGCGCAGTACTGTTCCTTGGCCATGTGATCAATCCTCTCGCTGAATGAGCAATTGACTCTCGGATTTGGCCTTTGGGAGTGGGTATAAAGATTTCCGTTGAACCCAGCTCGTGTGTATTTTCGTGAAATGTGGTGTGATATGTCAACATTGTTCTGGATCGC
>transcript/66097 full_length_coverage=4;length=1561
GGGATAGCAACCAGTACGTGGCATAGTCCTCACTAGTTAAGTCACTAAGCAACCCCTGGAGGTAACTAATTAATGGGTTCTATCTCCGACGACGAGGCGGCTTGCATCTACGCGATGCAGCTGGCAGCGGCAGCTGTCTTGCCGATGACGCTCAAGAACGCCATCGAGCTGGGCATGATCGAGATCCTCGTTGGCGCTGGCGGGAAGATGCTTTCGCCGTCTGAGGTGGCCGCCCAGCTGCCGTCGACGGCCAACGCGGAAGCACCGGCCATCGTCGACCGCATGCTGCGGCTGCTGGCATCGCACAACGTTGTGTCGTGCGAGGTGGAGGAAGGTAAGGACGGCCGCCTCGCACGCCGGTACGGCACCGCGCCGGTGTGCAAGTGGCTCAGCCCCGACGAGGACGGCGTGTCCTTGGCCCCGATGGTCCTCTTGAACGACAAGGTCATGCTGGAGAGCTGGTACCATTTGAAGGACACTGTCCTTAACGGTGGCCTGCCATTCGAAAAAGCGTACGGAATGACAGCGTTTGATTACCAAGGAACGGACCCGCGCTTTAATCGCGTCTTCAATGAGGCCATGAAGACCCACTCCATGATCATCACCAAGAAGCTCCTGGAGTTCTACAAGGGCTTCGATGGTGTGGGCACCCTCGTGGACGTCGGTGGCGGTGTGGGCGCCACCATCCACACCATCCTTTGCAGGTACCCAAGCATCGAGGGGGTCAACTTCGACCTCCCTCACGTCATCTCCGAGGCACCATCCTTTGCAGGTGTGCACCACATAGGTGGTGACATGTTCAAGAAGGTTCCCTCTGGGGACGCAATCCTCATGAAGTGGATACTCCACGACTGGAACGATGAGCATTGCACAACGCTGCTGAGCAACTGCTACGATGCACTACCCGCGCATGGCAAGGTGGTCATAGTGGAATACATCCTGCCAGTGAAGCCCGACGAAACGGCCACAGCACAGAGGTCCTTCGAAGCCGACATGATTATGCTCACACACACACCCGGCGGCAAGGAGAGGTACCTGAGGGAGTACGAAGAGCTCGCCAGGAGCGCCGGGTTTGCCAGCGTCAAGGCCACCTACGTCTACAGCAACATATGGGTCATTGAGTTGAACAAATAGAACCTGCATGTGTGCTAGTATGTGGAGTTTCCACTGCTCCCTTAAATTTCTCTTACTCTGAATCAGCAATATACATAATAAAGGATTGGCTACAAGAAAAGTTGTCTCAAGAGCTGTAATTTCTAAATCAACAAAATTACTTCTTTTTTGCGATGGTCAACAAAATTACATTGTCAAGCCTAGTTTGTGTAGCTTTGGGGCTTAAACGTGCAAGTGACTAGTTGCATCGTGACCTTGTTTTATACATGTATGGAATGCATATGAATGTAATAGATTGATATGAATGTGTATAGATATTTATTGCTGCGTGTTAGACTAAGTATATATTAGATATACGTGTTGTAACACAGCTTGTATTTGTACGGTTGTCTCTTATAAATATATGACAGCCGTACCTACCAAGGGTATCGAGCATTGTTCCAAACCC
>transcript/66101 full_length_coverage=4;length=1555
GAAACCCTAAGCCCCTCTCCTCCTAAGCCGCCGATCCGACCCCAAATCCGAACGCCTCTGCCTCCCGGTCCAAGCCGCACGCCACTATGCCGGACATGCAGCCGCTCATCAGCGACTTCGTCCTCAAGCTCAAGCGACGTAAGGTGGAGGGGTCACATGCCGTGGCGCGGCAGACGGCGGAGTTGCTGAGGTCAGTGGTGTCGCAGCACCGGATGGGCAGCACTAACCAAGCGGCGGCTCTCGCCGACGCCATCCATGCCGTCGGGGAGCATCTCATCGCAGCCAATCCCATCGAGCTCGCTGTTGGCAACACTGTGAGACGTGTTTTGCATATAATAAAAGAGGAAGATATATCTTTTACCGCAGTTGGTATTGAAGGTCTTTCTGTGACTGCTGTCAGCGACGATGAATGTGACAGTGGAAATGATGACCGTCCTACCTTATCCGCTGCTGTTCTTGCTTCCCATGCTAGAAACGCTCTTCGGGCACCTTCATTGCAGACTCTCCTCGACGATATTCCTGTGAGCACTGCACTTTCACATTCTTCATCGTCAGCTGGGGATTCAGATGGGAAAACTGGAGATAAGAGCTTAAAAACTCGGAAACTAAAACATGATGTTATTGCTGCCATTGGTGATCTTATTGAGGAGATTGATACATGTTATGACCAGATTTCTGAGCAAGCTGTCGAACATATCCACCAAAATGAGGTCATCCTAACTCTAGGTCGTTCTAGAACTGTGAAAGAGTTCCTGTATGCTGCAAAGGAGAAGAAGCGATCTTTTCGTGTATTTGTTGCTGAAGGTGCTCCAAGATATCAGGGACATGCTCTTGCGAAGGAGCTGGTCGAGAAAGGTATACAGACTACTGTTATAACAGATTCAGCAGTTTTTGCTATGATCTCCCGAGTTAACATGGTTATAGTTGGAGTCCATGCAATAATGGCAAATGGTGGAGTCATTGCACCAGTAGGGATGAATATGGTTGCTCTCGCTACTCAAAGGCATGCTGTACCCTTTGTCGTGGTTGCTGGCAGTCATAAGTTGTGTCCTTTGTATCCGCACAACCCGGAGGTTTTACTAAACGAGCTTAAATCACCATCTGATTTGCTTGACTTTGGCGAGTTCTCAAATTGCATGAACTTCAGTACTCAGGATGGTACTCCTCTTCTAAACGTTGCCAATCCAACGTTTGACTATGTGCCACCGAAGCTTGTCAGCCTTTTCATCACTGATACTGGCGGGCACAGTCCATCATATATGTACCGGCTTATTTCGGAGTACTACTCAGCTGATGATTTGGTCGTACGGCGGAAGTCAACATCTTAAAAGAACACCAGGCACGGTTGACTACTCGTGTGTTACCATTATTTATATGAATATAATGTGGGGTCTTGTTGAAGCCCAAATGATGTTGCCACAACCATTGCAGTTCTTCCTTTTGCCTATATGTAGGGTTGGACGGGGCTGCTCTCTTCAGTGTAATAGGCTGTTTCCCCATCGAAGTTCAGTTGTGTAACATCATGCTCCTTGTGATAATTTAATTTTGTGGCTTC
>transcript/66102 full_length_coverage=2;length=1599
GGGGCGCATTGTTTTTTCCTGGTCCAGAGACCCAGGCCGCCCGCAGCCACCAGAGATCGCCTCCGCTTTCGTGCCCCTCGCGAACCTCCTTCCAAATTCCACCAACCTCGAGCCTCCGCCCCTATATATCGCCCCCCGGCGCCAATTCGGCGATCCACCAGCCACCTCTGACTCTGAGCGCATCCAACAAAGGAGTCGCGTCACAGTCTACGCTAGCGGCCACGAATCGGGGCGGCGGCGCGCTGCGAGAAAGAGCGGAGCAGGCAGCCGCAGGGGATCAGGCTGGTGGTGGGGAAAGCGTAGCGGCGGCGGCATGGAGAGCTCGACCTCGAGGACGAGCCTGAATTGCATCAGCCTGGCGGACCCCGACATCCAGAGATCGGTGGCGCTCCTCAAGCAGGCATGCTTGGATTCAGGCTTCTTCTATGTGCTGGATCATGGGATAAGCCAGGAATTCATGGACGAGGTTTTTGCCGAAAGTAAGAAGTTCTTTGAACTTCCGAACAGTGAGAAAATGAAGCTTCTCCGAAATGAGAAGAATCGAGGGTATACACCTGTGCTAGATGAGATTCTTGATCCAGAAAACCAAGTGAATGGTGACTACAAGGAAGGGTATTATATTGGTGTTGAGGTACCTGCAGATGACCCACAGTCAAATAAGCCATTTTATGGTCCAAACCAGTGGCCTTCCGAAGAAGTTTTGCCCAAATGGAGGGAGGTGATGGAGCAATATCACAGGGAAGCATTGAGAGTGGCCAAATCAGTTGCAAGGATCATTGCTCTTGCTTTGAACCTAGATGCGGACTTCTTTGATAGACCTGAAATGCTTGGCGATTCGATAGCCACATTAAGGCTCCTGCACTATGAAGGTCAAGTGTCGAATCCTTCTAAGGGAGTTTATGGAGCTGGTGCACATTCGGATTATGGCCTGATCACTCTCTTAGCAACTGATGATGTAGTTGGTCTCCAAATATGCAAGGACAGGAATGCTCAGCCTCAAGTATGGGAATATGTTGCTCCTGTGAAAGGCGGCTTTATTGTCAATCTTGGTGATATGCTCGAACGCTGGAGTAACTCCATTTTCAGGTCCACTTTACATCGAGTGGTCCTTGATGGACAAGAGCGTTACTCTATTGCCTTTTTCGTGGAACCAAGCCACGACTGCGTAGTCGAGTGCCTGCCAACCTGCAAATCCGAGACGAATCCTCCAAAGTTCCCCCCAATCACTTGCTCGGCGTACCTATCTCAGCGCTACAAGGACACACACGCAGATCTGAGCACTTACAGCGACGGCAAAGCCTGAAAGAAGAAGCTCTGGTTTTTGCCCTGTCCCCCTTTTTTTGCCTTCCCATCTATCTAGTATGACGTGTAATGTTGCAAGTGGCAATAAGAATGCCCTTAGGATGGAGGATGGTAATGTTGTACTGCTAATGTGCTAATATCAGTGTAACCATAGCTGTGGAGATGTCATTCATTGTTCATGTGGACATGAACAATGGTTGCCTTCTTTCTGAATGTGTACAAGTTCCGAAGTTTATTGCTCACCGTGGCCTTGTCTTTCTGAGTTTTTGGGATGATAATCTGGGTGTCTACATCAGT
>transcript/66104 full_length_coverage=4;length=1510
GGAGCCCACCGATTCCTTTCTTCCCCCGCCCGCCCAAAGCCAGAGGATGGGCGACAGCGCAGGGCCGACCCAAACCCGGGCGACGCTGTGAGGATCGATTCTCCAGCTGGCTGTTTTTCTTTCTTTTCTTTCTATGTGGGAGGAGACCGGAGAGAAGAGGCCGGAGGGAGAAGGGGAAAGCGGCCGGCTGCTGAGGCTTCTCCCCGGTCGTGATCCGTGATTCATTCGTCAGGTAGTGACCCAAGAGATTATTAACTGTAGGAAGCAGTACAAGAGACAAAGAAACAACAGAGTGTTCTGAAATGGGGAAGCGAAGCAACAGGCGGTCCGCGGCGCAGGACGACACCAATGTCGGCTGCGTCTGGGGCCTAATGCGAATGGTCTATTTCCGCCGCGACCCCAGATTCCTGATGGACGCGAAGCAGGCGGGCGGGAGGCATAAGCTCCGGGAGATCACAGACGGAAGGGACTTGGGGAAGAGGCCTCGGGATTTTGAGGAAATAGAAAAAGATGATAACATAGAAAACGGCCCTTTGCAGCAACCAACCGTCAAAAAACTTATGGAGGACGAATTGGGGCGTGTGAATCTTTTGAGGACAGTTCCAAACAATGAGGTTCAGAGAAGATTGGCTCATCTGGGAAATGATCTATCTCTTGATAGAAATTCAGAGCATACAAATAACACAACACGAACTTTAAATGACAGCACGGATATCTCCGTGTCTCGTTTATCTGGATCAGTGGATTCTGAGGGTTCCAAGAGCTTGAACCACAGTGAATATGATCTCGAATCTGTCTTGGCAAGCTTCTTAGGTGAGATTTATAGGTGCCACAATGAATGTCCACATGATGATTGCAAGAGTAATAGTGAATTGTGTCCTTCATTGAAGTCCCTAATCCATAAGAAGCTTAATGACTTAAGCAATCTTCAATCCAATATTGATTGTGAGCAACCTCAAGAGAGCAAGGGAGAAAAGCTACTGGGTGGTAATGGCATTTCTAGCAGCAGGACAGTTCAGTCCAAGGAATTCAAGGATGCACTGGAGATACTGGGTTCGAACAAGGAACTTTTCCTGAAGGTGCTTCAGAAGCCTAATTCACATATGTTGGACAATATCAGAAACCACCAAAACAGTAGATTGACAACCAAGTTAGAGCCCAATAAAAATCTTGGAGAAACTAATTCCCTTGAAGAGACAAGAGGCTCAAATCATGACTTGTCTGCACCGGCACAGGCTAAGGAGAGCAAACATATGTTCTTCTGGAGGAAAGACAAGTCGAAAATAAAGCAGATGCTGCCAGAAGGAATTAATGGATCTCAGCCTGTTAGCAAAATAGTTATTCTGAAGCCAAATCCAGGAAAAGGAATTGATCAGACAGTGACAAGCAGTGCAAGATATTTACATCAGCAACCTAGTACCTCTCAAACTCCAGAGTACAGTGGGAGGGAAACCTCAAAATTTTCAATCAAAGAAGTCAGGAGGAGATTCAGAATTGTGACTGGTGAGAC
>transcript/66105 full_length_coverage=4;length=1572
GGGGAGCGGCGACGAAATGCAGTCCACCTCCGTTTGCTACCCACGCACGCGGCCGCGGGCCCACGGCGGAGGAGCTAGAAAGACCTATCGCCACCAGGCCCGGTCCCGAGGGAAAGGAATCCAGCAAGGCAGCCAGGAGCGCGCCCCCACCCGCCGGCGACGGCCACATGCCGACCGCCTCCTGCCTCCGCCCGCCTCTCCGCAGCGGCCGCTCCGCCGCGGCGGGCCTCAGGTTCCCTCCCCCGGCGGGGCTGGCGATTGGGAGCTGGCGGAGGAGGCTCGCCGGGGTCGGGGTGGCGGCCGCCTCCGCCTCGCCCTTCGACGAGCTCTACGCGCGGGGAAGGCCCATCCACGGCCCCTCCAAGAAATCTACCTTGTGGAATTTGATCCAAGACATAGAGCCTTTGGATCTTAGTGTCATTCAGAAAGATGTTCCTCTTGAAACGGTTGATGCAATGAAGAGGACCATCTCTGGCATGTTGGGTCTGCTTCCATCTGATCAGTTCCGTGTTGTTGTAGAAGCCCTTTGGAGTCCATTTTTCAAGTTATTGGTATCTTCAATCATGACTGGGTATACTCTACGTAATGCTGAATGCAGGCTCTCTTTTGAAAGGAACCTAGAACTTTCTGAAGAAGATGCTGAATGTGAGAAAAGAGACACGACTGAAGATAATCTTCATGATATCAATTTGGGTAGGCCTGTTACAATTTTCAGATTATCGGAAGACGACATGCCCCAGGACTCTGGAAAAAGTGACGAAGAATCATCTGGTGAGAGTATGGGGGAAATGTTAAGTAACTTAACACCCCAAGTGGAAGAGCAGATTATTCGGTTGCAATCTCGTTTGGATGCGATGAAAAAGGAGTTGCATGACCTGAAGAGGAAAAATTCTGCCCTTCAAATGCAACAGTTTGTTGGAGAAGAGAAAAATGATCTGCTAGACTATCTAAGATCCCTAACACCAGAGAAGGTTGCTGAACTCTCGGAATCCACCTGTCCCGGTGTGCAAGAGGCTATCCAGTCTGTTGTGCATGGTTTGCTTGCTACTCTTTCCCCCAAGGTACACTCAAAGTCTCCTCCGCCACTAGAGAATGCTGGGGGAGCCCTAAATCGTGGGGGTGAGGACGATGACTGTGCAGAGCTTGTCGAGAATACTTCCCTCCCGTTTCAGCCCCTAATATCTGTCCCACGTGATTATCTTGCACGTTTGCTATTCTGGTGCATGTTGCTGGGTCACTACATCCGGGGTCTGGAATACCGGTTAGAGCTGGCACACCTTCTCAGAATATCTAGCGACGTGGGGTCTTTCCCCATTGATGACAATCATTTTATTTGAGAAAGCTTCGCTGGCTTATTGAGATCCATCAGCGAAGAGGATGGAAATGCACTGGCCAAGAGGCCGCAGAAGTTGCTGTTTGGGGCATTTCCTGACAATGAAACAGGGAGTTCTGGGCCATAGCTCCTGTTGTAGTTCTTGTAAAGTCGGAACGAAGGCGTTCGGGTGTAAAGTTAGTGTTACATATCAATGTGAACAATATATTTTATTTCCTTCTATTTATTGTGTCGTATAC
>transcript/66106 full_length_coverage=3;length=1630
GGGGGTACCAGACGGTGCGGGCGCCGTCGATGGAGCCGGCGCCGGAGGGGCCAGGATTCCAGATTGAGGACGGGCACACGGTGCGGTGGGCCGGGTGGGAGTTCCACCTGAAGGCGGACGCGCGCGCCGGGCTGATCGTGTCCCACGCCACGGTGCAGGACCCGGCCACCGGGGCGCGGAGGGAGGTGATGTACAAGGGCATGGCGTCGGAGCTGTTCGTGCCGTACATGGACCCGACGGAGGCGTGGTACTTCAAGACGTACATGGACGCCGGCGAGTACGGCTTCGGCCTGCAGGCCATGGCGCTGGTGCCGCTCAACGACTGCCCGCGCCACGCGCGGTACATGGACGGCGTCTTCGTCGCCGCCGACGGGCGGCCGTACGTGCGGGAGAACATGATCTGCGTCTTCGAGCGCTACGCCGGCGACATCGCGTGGCGACACTCCGAGAGCCCCATCACCGGCATGGACATAAGGGAGTCCCGGCCGAAGGTGACGCTGGTGGCTCGCATGGCGGCGTCGGTGGCCAACTACGACTACATCGTCGACTGGGAGTTCCAGACGGACGGACTCATCCGCATCAAGGTCGGGCTCAGCGGGATCCTGATGGTGAAGGGCACGCCCTACTCCCACATGAACCAGGTCCGGCGAAACGAGGAGATGCACGGGACCCTCCTCTCTGAGAACGTCATCGGCGTCATCCACGACCATTACGTCACCTTCCGCCTTGACATGGACGTTGATGGCGCCGACAACTCCTTCGTCCGCGTCGATATGGCCCGCCAGGACACCGCGCCCGGCGAGTCCCCCCGGAGGAGCTACCTCAAGGCCACACGCCACGTCGCGAGCACGGAGAAGGACGCCCGGGTCCGGCTGAAGCTCTACGAGCCGGCCGAGTTCCACGTCATCAACCCGACGAAGAAGACGCGGGTCGGGAACCCGGTGGGCTACAAGGTTGTCCCCGCCGGCACCGCCGGCAGCCTGCTCGACCCTGAGGACCCGCCACAGAAGAGAGGTGCATTCACAAACAATCAGATTTGGGTCACGCCCTACAACAAGAGTGAAGAGTGGGCCGGTGGGCTGTTCGTGTACCAGAGCAAAGGGGAGGACACGCTGGCTACTTGGTCGGAGAGGGACCGTCCGATCGAGAACAAGGACCTGGTGCTGTGGTACACGCTGGGGTTCCACCACATCCCTTGTCAGGAGGACTTCCCCATCATGCCCACTGTGTCGTCCAGCTTCGACCTCAAGCCGGTCAACTTCTTCGAGAGCAACCCCATCCTCAAGCAGCGGCCCACCATGGAAAAGGACCTCCCCGTCTGTGCCGCTACTGCCTGAGACCATGCACCAGGATACATGTGTGCTCGAAGACAACCCCCGGGCACACTGGGCTGTTGCCCGGGGCATGAGGCCGTGCGTAGGCTTCCGGCAGCACCATGCAGTGCCCCTAGCCTTACATAATCCGTCCTCTGCCTCTGGCTAGCCAATAGCCTTAGTATGTATAGCTCTATGTTTGTGTTGTATGGTGCTCCCCCCTTCATGAATATGAAGTGTATTTAGGCTGTCTACGAATCTTGGACCGATGGTAATAAATTGGCTGTCGTACATGAAGGAAAATTAAATTTGTGACC
>transcript/66107 full_length_coverage=31;length=1482
GGGTCCTCCCCCACTTGACCCGGTGGTACCACTCGCCTCGTCTCGGAGCTCCCGCCTCGCCTCTCCTGCGCGCGCGGCGAGGGTACGGCCGGCCATGGCGTACCAGTACCACCACCAGGACCACGCGCTGGGGATGGACCCGGCGGCGGCGGCGGGGAACCCCGGCGGCGGCTTCGCGCCAGGCCTAGGCGCGGGCGGGTGGGAGAGGGAGAAGGCGGCCATCGAGGCGCACCCGCTGTACGAGCGGCTGCTGGAGGCGCACGTCGCCTGCCTCCGCGTCGCCACCCCCGTCGACCAGCTCCCCCGCATCGACGCGCAGGTCGCCGCGCGCGCCCCGCCGCCCGTGCCCCCCGCCGCCGCGCCCGCCGGCGGCGAGGAGCTCGACCTCTTCATGACACACTATGTGCTGCTCCTCTGTTCCTTCAAGGAACAGCTCCAGCAGCATGTGCGCGTCCACGCCATGGAGGCGGTGATGGCCTGCTGGGAGCTCGAGCAAACTCTGCAGAGTCTTACAGGGGCATCTCCTGGTGAAGGCACCGGGGCAACTATGTCCGATGACGAAGACAATCCGGTCGACAGTGAGAGCAACATGTTTGACGGGAACGATGTGTCAGATGGCATGGGCTTCGGAATGCTAACCGAGGGTGAGAGATCCTTGGTCGAGCGCGTGAGGCAAGAGCTGAAGCATGAGCTTAAACAGGGGTATAGAGAAAAGCTTGTGGACATCAGGGAGGAGATACTGCGGAAGCGAAGAGCCGGAAAGCTCCCAGGGGACACGGCGTCTACCCTGAAAGCTTGGTGGCAAGCCCACGCCAAATGGCCGTACCCAACTGAGGAGGACAAGGCGCGGCTGGTGCAGGAGACGGGGCTGCAGCTGAAGCAGATCAACAACTGGTTCATCAACCAGCGCAAGCGGAACTGGCACAGCAACCCTACCTCGTCCTCGTCAGACAAGAGCAAGAGAAAAAGGAACAATGCAGGTGAGGGCAACGCCGAGCAGTCCTGGTAGGGCGGGTGCGGTCGGTCGGAGAGCGAAGAACGAAGAACGAATGCCCCCATATATGTACATAGCGCTTCCATCTTGGAGAAGGCTTTGATACTGCTATTTATTGCTCGGGAGACGACGTCGGCCGCTATTCGCGCGCGGCGTCTCCCCGAGGACCCAACCATCTGTGTTCCCCAAAAAGAAAAAAAAAACATGGTAGTAGTAATGTAATGCTGTAATGGAATTACCCGAGATGTGTACTAGCTGTTTTGTGGCGCGCCGCGGCGTCGCTGTGAGCGAGTGTGTACGGGCTGTTCCGTGGTGTGTGTGTCTGTGGATGATTGTGTGTTGCGTTGCCGTGGGACTGGTGCAAGTGTCGTGTGATGTGGTATGTGTTGTGTGTGGGTGGGTGCTGTATATTTGCGTACCTCTATGTGTACTGACCGTGATGCGTTGTTTGTCCGTTTTATCTCTCTATATATTGTCCGTTGTTTGTC
>transcript/66108 full_length_coverage=2;length=1582
GGGCCCCCAGTCGAGTCGACGCGCCGCCGCCCCGGTCCACGGCCTCCTCCTCCGCCTCCAAAGGAAAATCACCCGCACGCACGCACGCGCACTTCCACGACCTTCCCCCCACTTTCCCCGCCCCCCTCCGCCAGTCCACCGCCGATGCCGCCGGCCTCGCCGCCCTCCTGACGCCATGCCGCCCCACTACCGCCGGATCCTCTTCTCGGACGACTGCGATCCTTGGTACGGCTGCCCCACGCCTCCCGCCCCTCCCTTCTTCACCCCTTCCCCATCCCCCTCGCCTTCCTCTCCGCCGCCGATCATATCGCCTCCTCCTCCTCCTTCGCCTTCCTTTTCTTTCTATTTCCCTTCCCCCCCGGACCTTGCTCCGTCCCCTTCGCCCGTCCATGACGGCGGCGGTGGTTGGAGTGACCAGGGAGGAGGAACTTACGGGTACGGCGCCGTCGATGACCGCCGCCGCCGCTTCGTCACCTACGTCCTCTGCGCCGCCGCGGCGCTCGCGTTCCTCTCCCTCATCCTCCTCGGCGCCTCGATCGCCGTCCGTCGTCGGCAGCTGCGGCGGCGGCGGCAGGCGCTCCTCGCCCAGCCGCCGGCCGCCGCGACCAACGTCGGGAACGACGACCCGGAGGGCGGCGGCAGCGGCGGCGTGGTGCACCACGTCTGGTACATCCGGACCGTCGGGCTCGACGAGGCGGCGATCGACTCGATCGCGGTGACGCGGTACCGCGCGGGGTCTGGGCTCCTCGGCGCCGCCGACTGCTCCGTGTGCCTCGGCGAGTTCAACGACGGCGAGCTCGTGCGCCTGCTGCCCAAGTGCGGCCACGCGTTCCACGTCCCCTGCATCGACACCTGGCTCCGCGCCCACGTCAACTGCCCGCTCTGCCGCTCCGACGTGATCGACCCCGCCGCCACGACCGCCGGAGCCGGCATCGAGTCCGACTCGAACCCATCGGCTGATCCAGATGTGAACGCCAACGCCGCAGCCGAGCAAGCGGCTGCCGGGAGCGATTCAACGCTGGAGCATGAAGACGACGAGGAGGACCAGGAAGCGCCGCGCGTGGAAGAAGAACAGCACGAGCAGCAGCAACCCAATTCGCCAGAGCCAGAGCCATTGCCGCAGCTCCCGGGCCCGCTGCCGCGGAATGTGCGGCGCGCGGCGTCGATGAACGCGGCGATGGTCTCAACGGCGGCAGACGTGGCCGCGCTGGACCGGCTGCCTGACGCGGCCCCCGAAGGGGAGGAGCGGAATGGCAGAGAGAAGCATCAAAGCGGTGCGACCGGCCATCCGAGCACCGAGAGGCCCGCGCCCGGCGGTCTCCCGAGGTCCTTCTTCGCGCGGCACTGCCGTGCCCGGAGCTCTGTGCTGCCGCTGTGACGGTGCCGAGACCCCGAGCTGAATTTTGATCCTAGTCGCCAATAATGTGTTACCCGATCAACGCCCCAAATGTGTGTGATACCTGTCGCTTGTAATCTCAAAACCGATGATTGCGAGTTCAAACGCGAAATGCAGCAAAGAAACGCGAAATATGTTATGTTGTCTGGTTCTACTTCAAGTGCAATTAAGAACAGAGATCAACCC
>transcript/66109 full_length_coverage=6;length=1546
GGGGCTCACCCCCGCCTCCTCCACCGTCTCCGCCCTCCGCCGCGCCACCGGACCACCGCCGCTCCCCGTCCCCCCCTTCCCGGTAGAAAATGGCCGACGCCGAGGACATCCAGCCCCTCGTCTGCGACAATGGTACCGGTATGGTCAAGGCTGGGTTCGCTGGAGATGATGCTCCCAGGGCCGTCTTCCCCAGCATCGTGGGCCGCCCACGCCACACCGGTGTCATGGTCGGGATGGGGCAGAAGGACGCCTACGTTGGTGACGAGGCGCAGTCCAAGAGGGGTATCTTGACTCTCAAGTACCCCATCGAGCACGGTATCGTCAGCAACTGGGACGACATGGAGAAGATCTGGCATCACACCTTCTACAACGAGCTCCGTGTCGCCCCAGAGGAGCACCCTGTCCTTCTCACTGAGGCGCCGCTCAACCCCAAGGCCAATCGTGAGAAGATGACACAGATCATGTTCGAGACCTTCAACACTCCTGCTATGTACGTCGCCATCCAGGCCGTCCTCTCGCTGTACGCCAGTGGTCGTACCACAGGTATCGTGCTGGACTCTGGAGATGGTGTCAGCCACACTGTCCCCATCTACGAAGGATATGCTCTCCCCCATGCTATCCTTCGTCTCGACTTGGCTGGGCGTGATCTCACCGATCACCTCATGAAGATCCTGACTGAGCGTGGTTACTCATTCACCACCACTGCTGAGCGGGAAATTGTGAGGGACGTGAAGGAGAAGCTGTCCTACATTGCCCTGGACTACGACCAGGAAATGGAGACTTCCAAGACCAGCTCTTCTGTGGAGAAGAGCTATGAGCTGCCTGATGGGCAGGTTATCACCATTGGTTCTGAGCGTTTCCGTTGCCCTGAGGTTCTCTTCCAGCCATCCTTCATTGGGATGGAAGCTGCAGGTATTCATGAGACTACCTACAACTCCATCATGAAGTGCGACGTGGATATTAGGAAGGATCTGTACGGCAACATTGTTCTTAGTGGTGGTACCACTATGTTCACTGGAATCGCTGATAGGATGAGCAAGGAGATCACTGCCTTGGCTCCTAGCAGCATGAAGATCAAGGTTGTTGCTCCTCCTGAAAGGAAGTACAGTGTCTGGATCGGAGGATCCATCTTGGCATCTCTCAGCACCTTCCAGCAGATGTGGATTGCAAAGGCTGAGTACGACGAGTCTGGCCCATCCATTGTGCACAGGAAATGCTTCTAATTCTTCGGACCCAAGAAAGAAAGCCAAGAGGGGCCTTTATCGCGACCCTCCTGCTTCGTCTCTCTATTTTGTTGCTGTTTCTTTGTTAGCGTGGACAAAGTTTTCGGCTGGCCTATCGGTTACCGTTTTCTCCTATTCAAAGACTGTAATATCTATTCCTACTTGTGCTTCTCACTTGTGATTTTGGACACATATGTTCGGTTTATTCAATCAAATTTAATCAGATGCCTGGTGAGGCTACTAGAGAAATACGGATGGTGTTCTGATTTTGTCATGTGTCACCTCAATCTTGTTAAATGAATAATATGAAGTCTCTTGATCCT
>transcript/66110 full_length_coverage=4;length=1580
GGGGAGCTCGCCCAAACGAATGGCAGCCACATCCGTCGCCTCCGCCCCGCGCCCGCTCCGCGCGACGCCGCGCCGGCATCCCTGCGCGCCCTGCCGCCACCACTACGCCGCGCCGCCCCACGCCCTCCGCAGGCCGCGCCTCGCCGTCTCGGCCTCCTCCGCCGAAGAAACCAGCAGCGCCTCCTCCTCGTCGTCGTCCCGGTTCTACTTCAACTTCACCGGCTTCCCCTTCCCGCTCGGCCCCTTCCTCAACCGCCGCACCACCCGCACCGAGGCGGTGAAGGGCAGCGTATGGCTGTTCGAGCAGGAGCAGGCGCTGGGCTTCAGCAGCGTCTCCACCAACACGCGCATGACCGTCGTCAAGCTCCGCTCCGGCGGGCTGTGGGTGCACGCCCCCATCGCCCCCACCAAGGAATGCATCCAGCTGATCAAGGAGCTGGGCGCGCCGGTGGAGCACATCGTGCTGCCGACCTTCGCGTACGAGCACAAGGTCTTCCTCGGGCCCTTCTCCAGGAAGTTCCCCAGGGCGCAGGTGTGGGTGGCGCCGCGCCAGTGGAGCTGGCCCGTCAACCTGCCGCTCGAGTTCTTCGGGGTCTTCCGCTCCAAGCCCCTCGAGGACGAGGACGACGCCACGCCCTGGGCCGCCGAGATCGAGCAGAAGGTGCTCAGCTCGCCGGAAGTTGGGATTGGGCCGTATGTGGAGGTGGCGTTCTACCATAAGCCTTCCAGGACATTGCTGGTGACGGATGCTGTGATCTTTGTTCCTCGGCAGCCGCCCGATTGCATCAGCAAAGAGTCCTTGTTGGCAGCTGCCAAGAACGGCTTGGCAGTGAAGATATTGAGCAAAGGGAGGGAGGTTCCTGATGATCCCGTTGAGGACAACAAGCTGACCCGGCAGACTGGGTGGGAGAGGATGGTACTTCAAATACTGTTTCTCGGCCCCTCAAATCTTCTGGAGCCGAATGCGAGCTTCGCTCAAATGTCTCAGAAACTGATCGTCTCACCAATCGTGAAGACGCTCGTTTTCAGCAAGGTTCCAGAGAAGGTGAGGGACTGGGTGGACAGGATCGCGGCGGACTGGCCGTTCCGGCGGATCATCCCGGCGCACTTTGCTGCCCCGATCAACGCGAGCCGGTCTGACTTCCTGGCCGCCTTCGCCTTCCTCGACGAGTTCCTCCCGGACCGCCCCGCCGGGTCGCCCGGCCTCTCCCTCATTTTCGCGTCGCTCATGGGCAAGGCGGCCAGCTACTTCCCGCCGGACGACATGAAGACCCTCTCGTCGCTGGACGACTTCCTGGTCTCCGTCGGCGCCGTCAAGAAGACCGTCTCCGGAAGGAAGCGATGATGCATACCGCAGAGACCGCTGCGCTGTCCATAGTTTTGTCAAGAAAAACGTCACTGGTTTCACTGGTTGCTGCTGTAAACGATCTATGCACATTGTTGCAGAATGCGTGTATAGAGTTAGTTACTGTACCTAGTAGATTATATAGTACGATGAAATGGTTACATATTTCAATAGAAAATTTGTGATCCGAAAGCTAGAATCGGCCAGGATAAAGTGAAGCATTTTGCCGTTGTGT
>transcript/66111 full_length_coverage=6;length=1497
ACAGCGCCCACCGATGCTCCTAAAACCCCAGGCAATCTGGGCGGCTTCCCTCCCTCTCTTCCTCGGCCGCCGCCTCCTCCCCAAATCCAGCCCTTCTACTCCTCACTCCGGCCGCCGCCTTCCCCTCCGCCCGATTTGCAAGCGGCGGATGAGCGCGCAGGCGGAGCCCAGGTTCGCCCCTCTCCCCACAGCGCAGTCCGAACCTGATGCCGGGGCAGACGGGTACCAGTTCCGGCTGGTTTCCTACAACATACTCGCCCAGGTTTATGTGAAGAGCGCGTTTTTTCCTCATTCTCCATCCGCGTCTCTTAAGTGGAAAGCTCGTTCAAAAGCCGTTCTAACAGAACTCAAGAGTTTTAATGCTGACCTCATGTGCATACAGGAGTTGGATGAATATGAGACATTCTATAGGAAAAACATGGAAAGTTCTGGATATTCAAGTATTTATGTCCAGCGATCTGGGGACAAACGAGATGGATGTGGTATATTTTATAAACCAAAAAGTGTGGAACTGTTACAGAAGGAAGTAATACATTACAATGATTTGGTGGAAACATGTCATCTTAATGATAATGTAATTAGTGCTCCCTCGAATAATTCTTCACCATCAGAAGAATCTAGTGGAAAGGAAGATAATAAGAAACGTGGAGATCCAAATGATCCACGTGTGAGATTGAAGCGTGACTGTGTTGGTTTACTCGCTGCTTTCAAGCTTGGCGATCCTTGTGAGCATATTCTAATTGTGGCGAACACACATATTTATTGGGATCCAGAATGGATTGATGTGAAGTTGGCTCAAGCAAAGTATCTTCTTTCAAAAGTCTCTGAGTTTGAGAAAATTATCGCAAATAAGTTCACCTGTAAACCTTCTGTGATCATTGCTGGTGATTTTAACTCCACCCCTGGTGATAAGGTATACAATTACCTTTTATCAGCTAGCGCCGAATCTACGGACGAAGCCCTGGTCAAATTGCGCAGCCTGTATGCTGAGAACGGAGGGGAGCCGGAGTTCACAAATTGCACTCCAGGTTTTACTGGAACGCTGGACTACATATTCTTGTCAGACGGCGGTTCAATAAAACCTAGTAGCCTACTTCGGATCCCGCGAGGGGGTTCCCCGGATGTGGAAGGAGGCCTGCCCAACTTCCACCATCCTAGTGATCACTTGCCAATCGGTGCCGATTTCCAGGTACTTAGCAGCTAGCTAGCTAGTGCCTAGGGTGGCCGGTTGCATTTTTCGACTGGCGGCAAATGGCCCTCGAACTGTTGTCCATGGTCTGCGTTCAGTCTAGGGTTAATCATAAGGCTGTGGTGCATGCAATAAATCTCACAGCCACATTTTCTCGTCGTTCTTCAGAAGCAATTTGTCAATTGATAACGGTATACTTTGTTACCTTTTGTGCGTGCGTGATGGTATGAATGTGAAGAAACATGTGCCTTTTGGTTTTCGGCCAAAGAGGTATGTGCATTTATCAGTGTATGCATTTCCCAGAACAC
>transcript/66112 full_length_coverage=2;length=1581
GGGGTTTCTCCTCCTTGCAGCTGCTCCCCCCTGCTCCAGCCATGGCGAAGCCGATATCGATAGAGGTGTGGAACCCCAGCGGCAAGTACCGCGTGGTGAGCACCAAGTCCATGCCCGGCACCCGCTGGATCAAGCTCCTCACTGGCAACGACTGCCGCCTCGAGATATGCACGGAGAAGAAGACCATCCTCTCTGTTGACGACATACTGGCACTCATCGGTGATCACTGCCATGGTGTCATCGGCCAGGCAAGCAACCCCAGCTTGTTATTCCTTTCCTTTATGAATTTTCTTGTCGTGGGTTAGGTTACTGTCCTAAAAAGTTTCCTAAAAACTGTGGTTAAGGTCATATATAGTTTGTTATCCTTTTAACAACACTCTTCTTTATGTCTTGTTTCAAGTATTCAATTAGTTATCAATCTGGATGACGACTTGTGTGGCACAAATTGGCTGCAGCTAACAGAGGACTGGGGGGAAGTGCTCTTCTCTGCGCTCAAGCGTGCCGGCGGGACAGCCTTCAGCAACATGGCCGTCGGTTACAACAACGTTGATGTCGATGCTGCCAACAGGAATGGCATCGCCATCGGCAACACGCCTGGTGTTCTTACCGAGACGACGGCGGAGCTGGCGGCGTCGCTGTCGGTGGCGGCTGCCCGGAGGATCGTTGAGGCCGACCAATTCATGAGGGCTGGCCTCTACGACGGATGGCTTCCGCACTTGTTTGTTGGGAACTTGCTCAAGGGGCAGACTGTTGGAGTGATCGGAGCTGGCCGCATCGGCTCAGCTTATGCAAGGATGATGATTGAGGGGTTCAAGATGAACTTGATCTACTTCGATCTGTACCAGTCCACACGGCTCGAGAAATTCGTCACAGCGTATGGCCAGTTCCTGAAAGCCAATGGTGAGCAGCCTGTGACATGGAAGAGGGCCTCCAGCATGGAGGAAGTTCTCAGGGAGGCCGATGTGATAAGCCTGCACCCAGTGCTGGACAAGACGACGTACCACCTGATAAACCCTGAGCGGCTGGCGATGATGAAGAAGGAGGCAGTGCTGGTGAACGCCAGCCGTGGCCCGGTGATCGACGAGGTTGCACTGGTGGAGCACCTGAGGGCGAATCCCATGTTCCGTGTTGGCCTCGATGTTTTTGAGGATGAGCCTTACATGAAGCCAGGGCTGGCTGAGATGAAGAATGCCGTCGTCGTGCCTCACATCGCATCTGCATCGAAGTGGACGCGTGAAGGGATGGCGACGCTCGCTGCTCTGAACGTGCTTGGTAAGATCAAGGGGTACCCGGTGTGGGGGAACCCGAACGCGGTGGAGCCCTTCCTCGACGAGAAGGCGGCGCCGCCCCCTGCCTGCCCAAGCATCGTTAACGCCAAGCAACTCGGCCTGCCATCTTCCAAGCTTTAGGCAGAGGCAGAGGCAGAGATGGATGAATCACTGCTACTACTACTACTACTTGCTAAGATGCTATGCATATATAGCTCCTTACCAGTATATATGTATGAATGCCCTCATCCTCTTGGAGTAGCAGTACTGAATGAATGAATGATTATATATATCAAGCAAGAGATTTTTGATC
>transcript/66115 full_length_coverage=2;length=1587
GGGACCACCACACCACTCGAACGAACCTCTCGCCATTTGCCAACAGACCTCAGATCTCGCTCTCGCCTCCTTGCGCAGCCGTCGTCGAGAGCAGCAAGAAAATGGCGGCGAGCAACCTCGAGGGTGTGCTCCTGGGGATGGGAAACCCCCTTCTCGACATCTCCGCCGTCGTCGACGAGGCCTTCCTCGCTAAGTATGATGTGAAGCCGAACAATGCCATTCTTGCCGAGGACAAGCACTTGCCCATGTACGATGAGTTGTCCAGCAAGGACAATGTTGAATATATTGCTGGAGGAGCCACGCAGAACTCTATCAGGGTTGCCCAATGGATGCTTCAAACTCCTGGTGCAACAAGTTACATGGGTTGCATTGGAAAGGACAAGTATGGTGAGGAGATGAAGAGCGCCGCTAAAGCTGCAGGAGTTACTGCTCATTACTATGAGGATGAGGCTGCTCCTACAGGCACATGTGCTGTCTGTGTTGTTGGTGGCGAAAGGTCATTGATTGCAAACTTATCTGCTGCGAACTGCTACAAATCTGAGCATCTAAAGAGGCCAGAGAACTGGGCACTAGTTGAGAAAGCGAAATACATCTACATTGCTGGCTTTTTCCTTACGGTGTCCCCTGAATCTATTCAGCTTGTTGCTGAGCATGCTGCTGCAAATAACAAGGTTTTCTTGATGAACCTCTCCGCTCCCTTTATCTGTGAGTTTTTCCGTGATGCCCAAGAGAAGGTTCTTCCGTATTCTGACTACATCTTTGGAAATGAAACCGAGGCAAGGATCTTCTCTAAAGTCCGAGGGTGGGAGACTGAGAATGTCGAGGAGATCGCTTTGAAGATCTCACAACTGCCTCTGGCTTCTGGAAAACAAAAGAGGATTGCTGTGATTACTCAGGGTGCTGATCCAGTAGTTGTGGCTGAGGATGGGAAGGTAAAAACATTCCCTGTGATCCTATTGCCCAAGGAGAAGCTTGTTGACACCAATGGCGCTGGTGATGCGTTTGTTGGCGGCTTCCTCTCTCAGTTGGTTCAAGGGAAGAGCATCGAGGACTGCGTAAAGGCCGGTTGCTACGCAGCAAACGTTATCATCCAGCAATCTGGCTGCACTTACCCTGAGAAGCCTGACTTCAACTAGACCAAATTCAGCGATTCTACGGAAAGCAACACTTAACCGCTTGATGGTTCGGCTTGTTCTCCCTGTATTATTTTGAGGCTTTCCATCTGATCCGGCCTAATTTTCGGCCGTGGATATCTGTTGTACTGCTATAATCGGTACCTTTATCTTTGGTATAAGGCATGGTTGCCATTATATGGGGTGTTACTTGTGGCCGTCTTATCCAAGTATATGCCGAAGCGTGGTCAGACCGACGATAGTGCTTGAAGGCAGTGGAATTTTATGGACGTGTTTGTTTTGTGAGAAGTATGGCATAGTGTGGCTAATGGTATGTCTGTCAGTGAACCAAGGGCATTATTTGCCTGTCGTGGCTAGAAATAGTGCAGTGCGAATGTAAGTTGCTCCTTGTGACAAACTGCGTGTTCAGATCAAGAAGCCCCTGCTGCCTGCTACAAGGACAGGTTCCAACTAC
>transcript/66116 full_length_coverage=6;length=1573
GTCGCACTCCACTTGTCTAGAGGTGGGGGTGCCGGCGGCGCCGGCGAGGCGTCCTGGCCCCCGCCCCGGCCCCGCCATCTCACCTTGGGAGAAGTTACCAGAAAGGAATGAGATGGAGGAGGAGCACAGCGGCGGGGTGCGGCGGAGGTGGCTCGTCGACGTCGCCCGCTGGAGCCCCTCCCCGACGCAGTTCCAAGCCGCGGCTGCCCTCCTGCCGCCGCACCACCGCCATGCCATCGCCAGGTTTGTCAAGGAGGAAGACAGGAAACGAGCGCTCCTCAGCCGGCTGCTCCAGTACTCGCTTGTGCACCGTGTTCTTGGCATCCCATTCCACCAAATTCACATATACCGAACAACTGAAGGGAAGCCGTATCTGGAGAATGGCCCTCCGGCCTTCAAAAACTTCAATTTCAACACGTCGCATCAGGGTGACTACGTCGGCATAGCATCAGAGCTGCTTTGCCTTGTTGGCCTTGATATTGTGTGTATCTCTAAGCCTCAGGGAGAAACCACCGTGGAATTCCTTAAGAACTTCTCTTCGTACCTCACTGGCCATGAGTGGAACTGCATTGGTCGCGCTGCCGGCTCCATTGAGATGTTAACAGAGTTCTACAGGTACTGGTGTCTCAAAGAAGCATTTGTTAAAGCTGTAGGCGCTGGTGTTGGATTTGGGCTGCATCGCTTGGAATTCCACCATGTTGAATGGAGTAACATCTCTGTCTACATTGACGGGATAGAGTCTAGGAAATGGAGGTTCTGCCTTTTCAAGCTTGATGAAATGCATTTGGCGTCCATAGCGAAAGGGCATCCGGAGGATGCTATACACAGCTTCAAGACAACGTTGTCTAATGTGGTTGTTGAGGAAGAAGAATTTTATGCTGCACTAGAGATCCCAGAAGAAACTTTCACGCTACAGACAGTGGAGCAACTTACACAATTATAATCTTAGCTGGCTAGCTTTCCTATATAGTGCAGTAACATACGAGTGCAGGATCACATCAAGAGATGAAACGCCTCAGGCTTATTAATTCCCAGTTGCGTACTACTGCAGGAATGAATCAAGAGATGACATATATACATGAAGGTGTCAAATAAGTGGATTACATCGAAGAGATAAAAAAAAATCCTTCAAACTAGAAAGATCGATGTATGCCTGCTAAATGTAAGCCAATTTTTATTCAGAACAAGGTTGCATGATTTATGCTCAGAGCTTTTGCGCAGGATGATCTATTAGGATTTTTTTTCCAATTTATGGCAAAAGGAGATCACAATTTTGGAAGGGTTTACATGCTATGATAATCTTGTTTACGATGGGAGCTGCATATACTGTACGCAAGTTGCCCCATGAGGAATTTTAGCTAGGTGTCTCTAGTCAGTTCTCAACATAAGCACTGTATATAGCTATCTTATTTGGAGTTTCAGAGGCCTCTCAAGGTTGAAACATTCTGTATGGCTGCTTCCAGGTGATAGGATACAGTCACCTGAGCTCTGAGGCCTGGAAGATTACTCTGTAAATTATGTAGAGATGTTGAATCATCAGAAGAATAGAAAATGTTTTAGTTGCCTTTTGGTC
>transcript/66117 full_length_coverage=2;length=1583
GGAACCGTTGGATCGGAATATTCCGCCTCCCGCGTGGACGCGAGGCCGCGGGAGGCCAGCCCGGGTTCGCCGAGGTGCTCTCCCTGTCCTCTGACGAGGAGGTCGACGAGGACGCCGTCGTGGAGCTCGGCGAGGCCGACCCCAGCAGGAGGAAGGACAAGAAGAAGAAGAAGCAGCGCCGCAAGGAGAGGAGGAAGAAGCAGCGCAAGGAGGACGACGCAGCCGCCGTCAAGGAGGAGCCTCAGGTTGCTGGCACTCAGGAGGGGAACACTGGGACAGTGGAATCAGTGCCCACCGAAGATGGCGTTGATGCCCCTGTATCTGATAACACAGTTCTGCGGAAGCTTCTTCGTATACCAAGATACTTTGATCCTGGGGAAAACTATATTGGAGACTTGCTTTAACTGTGGTGAGGAAGGTCATGTGGCTGTAAACTGCCCAATGGAGAAGCGGAAGAAGCCTTGCTTCGTTTGTGGATTGTTTGGACACAATGCGAAACAGTGCACGCAGGGTCAAGAGTGTTTCATCTGCAAAAAAGGAGGTCATATGGCGAAAGATTGCCCTGACAAGCACACAAAGAATACTCAGCAATACACCGCATTGTGTTTGAGATGCGGAGAAACAGGCCATGATATGTTTGGATGTTCCAATGATTATCCACTGGATGATGTCAAGGAAATAAAATGCTATGTGTGTAACCAGAATGGTCACCTGTGTTGTACCGACTTTTCTGATAGTTGTTCAAAAGAAGTTACTTGTTATAAATGTGCTCAATCTGGTCATACTGGTTTGGGATGTGCCAAGCAACGTAGGGAGACGAGTGCTGCGACAACTCCGACCTTATGCTACAAATGTGGCGAAGATGGTCACTTCGCACGTGGCTGCACAAATAGTGCTAAGCCCGGCCGGTTCAAAGGCGAGTTGTCGTCGCATAGTCGTAGAAAGGACAAATGGAAAAATGACTCTGGCCCTAGATCAGCTCCTCATGGTTCTCACAAAAGAAAAAGCCCCCTATTCGAGGATAGATGGGAGACACCTCGTGGTAAATCCAGAGCCAGGGGTGGTTGGATTCCTGAGGACCATGATGATCTGCCATCCAAGAAGTACAAAGGCAATGGGTGGGACTCCCAATCTACTCCTAAGAAGCCCTACAACAATCACCACCATCGCTCCTCTGGCGGTGACTATTCATCTCCTCAAGGGCAGGATTTTTCATGGCACAACTCGCAATATTCACCAAGTGCGAGGAAACATGGCTCTTCTTCGTCAAGATTCGCTAGCAACACCCATCACCGCTTCGAAAGAAGTTAGGCCGGAGCTTACTTTTGGTTTTGTTGTTCGTTTGATAGTAGGTCTCTTAGGGATGTACTCTGCCTGTAATACCGGTTCCCTGAAAGAGCTGTTTTCTGTATCTTCAGAGTTGTATACGTTGTGTCCATTCCTGGTCTGGGCATGTTTTGTGTTGCACTTCAATGCCTGCCTACCTCGAACAGGAGGGTGTCACTCTGCAGCGCTATGCAGCATCAAGTTTCCATCTACTAAAGTACTAATACAAGAGCGCAATATTATTTTTGACAGCCCAG
>transcript/66118 full_length_coverage=3;length=1588
GGGAGCGCAAGGTGGTGACGTCTGACGACTGAGGAGAATGCCCGTGCCCTGTTCGTCTTGTTCCGCTCGCGTCGCCTCTGTTTCCGCGCTGTTTGCTCTGTTCCTCGCCGCCGCTCTGGTCTTGCTTCAGCCCGGCAGCCAGCCGCGAGCTGTGACGGCATGGCTCCGGAGCGCCGACTACAGCCGGCGGTGCAGCAAGCAGCAACGTTGCAGGCCCGCGCGGAGCGAGGCCGCGTTGCCTAGAGGCATCATTGAGAGCCACTCGGACTTGGAGATGCGATCCATTCATGACGATCTAACAAGTTGGCCTCCGCCAGCAGAAAGTGGCAAAAGGAGAAGCCTGCTGGCCGTAGCTGCTGGGATCAAGCAGAAGGAGGTTGTGGATAGGATCGCCACCAAGTTCTTCTCCGACGGTTTCAGCATAATGATCTTCCACTACGACGGCGTGGTGGAGCAGTGGGGGGATCTGCGGTGGAGCAGCGCCGCCGTGCACGTCTCGGCGGTCAACCAGACGAAATGGTGGTTCGCCAAGCGGTTCCTGCACCCGGACATCGTCCACGAGTACGACTACATCTTCGTCTGGGACGAAGACCTTGGAGTGCAGCATTTTCATCCTGCCAGATATGTGGCGATTGTTGAAAAGGAAGGGCTTCAGATATCACAGCCTGCTCTAGACGCTACCAATTCCAAGGTTCATCACTGGATCACTGCGCGTGCGCGGAAAGGGGGCTTCCATAGAAGGATTTACAAGCAAAAGGGAGTCACCAGGTGCTATGAAAACAGTACGGCGCTTCCATGCACTGGATTTGGCGAAATTATGGCTCCCGTGTTCTCAAGAGCAGCATGGCATTGTGTGTGGCATATGATCCAGAACGATCTGATTCATGCATGGGGCTTGGACTTCAAATTCGGCTATTGCGCTCAGGGGGATCGGAGTAAGAACGTTGGAGTAGTCGACAGCGAGTACCTCCTTCATTTGGGCATCCCCACACTCGGCTCCTCTTCTTCTCCTCCTTCTAAAGACAACAAGTACAGAGTAGCTCCGATGCAGTGCCAGGAGATGAATCGGAGGCGCCTATAGAATCAATGATGGCGCCTCCTCCTGAAGCATCACCCAGCTTCGATGACAGATCATTGATTAGGCATCGGGCTCAAGAGGAACAGGTCCGTTTTCAAGAAAGATGGAAGTATGCTACTCAATCTGATGCATGTTGGGTTGATCCATATGTTAACTAAACAAACATGTTATGTAAAACGTAGGATTTTTGGGGAAACTGGCTCAACCCTCTATGGTGGCCTATCACATATATATATAATGATGATGTACAAGTCGTATACCAATACGGTATGGATTACACAGGTGGACTACAATACGAAGTCTAACACCCTCCCTCAATCTCAACTCACTCCTGAAGCATCTAGAAGGTTGAGATTGCGCCTACAGACCTCAAACATGGGAGAAGGTAGAGGCTTGGTGAAGATGTCTGCAAGTTGATCTTTTGAAGAGATAAACCTGATTTGGAGTAGCTTCTGTGAAACATGTTCCCTCACAAAATGATCGTCAATCTCAATGTGTTTTGGTCCTTGC
>transcript/66119 full_length_coverage=18;length=1557
GGGGCTCTCTCCCCGCCTCCTCGCCGCCCACTCCCGCTCTACCTAGGGCTTCCCTCTCCCCTGCTCGGCGGCGCGGCGGCGAAGTCCAACCAGGCCCCCACCGGAGCTCCGACCATGGGCGGCGAGAAGGAGAACCTCGACCTCTCCGACCTCAACACCTCCCTCCCCGCCGCCGCCGCCGCCCTCAGCGCCGAGGACCGCGTCGGCCTCGTCAATGCCCTGAAGGACAAGCTGCAGAGCTTGGCGGGGCAGCATGCGGACGTGCTCGAGTCGCTCTCGCCCAATGTCAGGAGGCGTGTTGAGTTTCTGAGGGGCATTCAGAGCCAACATGATGAGATTGAGACGAAGTTTTTCGAGGAACGGGCTGCCCTTGAAGCCAAGTACCAGAAGCTGTATGAACCATTGTATGCTAAGAGGTATGACATTGTAAATGGAGTTGTGGAGGTTGATGGTGTTGCTAAAGAACCTACCACTGAAAATGCTGCCGAGGGGGGAGATTCAGATGCTAAAGGTGTCCCAGATTTTTGGCTCACTGCTTTGAAAACAAATGACGTGTTGACTGAGGAGATCCAAGAGCGTGATGAGCCTGTTTTGAAATATCTAAAGGATATCAAGTGGTCTAGAATTGATGACCCTAAGGGTTTCAAGCTTGAGTTTTTCTTTGATACAAACCCTTTCTTCAAGAACTCTGTCCTAACAAAATCCTATCATATGGTTGATGAGGATGACCCAATTTTGGAGAAAGCAATCGGGACTGAAATTGAGTGGTATCCTGGGAAAAATGTGACACAGAAGATTCTAAAGAAGAAACCCAAGAAAGGTTCAAAGAACACCAAGCCTATTACTAAAACTGAAGAGTGTGAGAGCTTCTTCAACTTTTTCAGCCCCCCACAAGTACCTGAGGATGATGAGGACATTGATGAAGAAGCCGCTGATGAGCTTCAGGGTCAAATGGAGCATGATTATGACATTGGGTCTACCATAAGGGACAAGATCATCCCTCATGCTGTTTCTTGGTTTACGGGCGAGGCTGTGCAAGCTGAGGATTTTGATGATATGGGAGATGGTGACGAGGATGACGACGATGAGGATGATGATGATGATGATGAAGAAGATGATGAGGATGAGGACGATGATGAGGATGAGGACGATGACGAGGAAGAGCTAAACAAGCCAACAAAGAAGGTGGCGGGCAAACCGAAGGGACCTTCAAAGGGTGGCGCACAAGGGAACGCCGAGCAACCGACTGAGTGCAAGCAGCAGTAGAATTTGGTGGATGCAGTTGCATTATTTTCCCATTGAACTGCTCAGGGGGAAGGAGCTTTTATGTTGGTTGTGTTGTGCACGGGTCAGACGTTTGGTGTGGATATTACCGTAGGCATGGTTTTGTATCTGGTGGCGAGGTGATTGTGCTGGTGTGGATGGATGGTTTGGGACGGTCATGTTAGCGCGTATTCTTATTATGGTCTCTAGCTATATGCAGTCGAAGGACACCCTAAGATTGTGTAATTATATTTGAACTCGTAATGGAGCCTTCTAGTAATATTTTTTTTTGCC
>transcript/66122 full_length_coverage=8;length=1563
GCTGCTCCGCACCCAAACCAAACCCTCGCCGGCTCGCCGCCACCCACTCGCCGGCGCGGATGGGAGCACCCAACGGCGGCGCTCTCGCCGCTCCTCTCTTCGCTGTTCGCGCGCCACGCAACTGATTGGCCGCTCGTTGCCTCCCTGGAGATGGCCACGGGGTCCATGGAGACGGCCCTCATGAGCGATCCGACGGCCAAGCTCCCCGACGACCTCCTGGTCGAGATCATCTCGCGCGTGCCGTTCAAGTCCACCCGCTGCTGCAAGTGCGTCTCCACGCGCTGGCGGGACCTCATCGCCCACCCCGACCACCGCGAGAAGCTTCCCCAGTCGACCCTCGCCGGCTTCTTCTACAAAACCTACGACATAGCCACGCCGTCCATATGATTCTCATGGTTACCTAAGCGTCTCAGGGAACTGGTGCCCCATTGACGCCTCCCTCTCGTTCCTGCCAAAATGGGAGAAGATTGACTTGTTGGACTGCTGCAACGGCCTCCTCCTCTGTCGATGTTCCAAGCCTTATCCTGAGGAACCGGATTACCTGGTGTGCAATCCTGCCACTGAGAAATGGGTAACCTTCCCTGCCAATGAATGGTCCTCGGAATCGTATGCTCGCTTGGGATTTGATCCGGCCGTCTCCTCCCATTTCTATGTGTTCGAGTTGGTACCTGCTGTGGCTTTGAATTGGAATTTGAAGTATGAATATAACATCGAAGAGGTGGGGATCTACTCGTCCAAAGCTGGAGGCTGGACACATCAAATTGAATGGGACGATCCAATTGATATACGCAACTTTTCAGGTGGCACATTTCTCAGTGGGGTGTTGTATTTATGTTCCTATAATAATTTGGTTGCAGCCATCGACGTGGAGGGAAACTGTCGTTTCATTCCTGTTCCTACTTTAAATGATGCTCGCTGTGGTCCTTATATTTATGCATCACGTGGACAATTGTATGTCGCAAATTATGGTGCTGCTGAAGTATCAATCTGGGTCCTTGAAGATTCTAGTAGTGAAGATTATTGGACCTTGAAGCACAATGCCAGCTACTTGCAACTGTTCGGTTCAAGCAGCGAGGAATACTACGGTGTTATCTCAGCCCACCCAGAAGACGATGTGCTATTCATAACTGTCGAAACTACATTACCGGGGTACCGATTACAGATGAAATTATTTTCATACGAAATTGATTCTAAGGAGCTGCGTTTCATATGTGATCTTGGATGGACTTCCAGGTGCCCATATCTTCCATATGTTCCTTTGTTCTCGGAGTCATTGGCAGATGGGCACTAACTGTCTCGTGTATTGGAGCCTCACAATTGTCCATCTTTCTGATGATGATAGCGAAGTTAGATCTTGAATATGAGCAACAGTAATTTGGGTAAGTTGTGATAAGCTATTGGTGCTTGAGTGAAGCCATGTACCTGACTTATGCTGCTAGCTATTCAGTCAACTTAGTAGTCTGCTTGTGTTTATGGAGTTATTGGCAGCCCATGCAGCTGTAATACCCTAGTACTTAATCATGGATACTTTACCGTTTTGTTGGAACTATTTTAATATTTGAG
>transcript/66123 full_length_coverage=6;length=1514
AATCGATCACGCCGCATCGACAGGAGAGACGAGATGAACCCTATCTGCCGCCGCCGCTCCGCCTTGCCGCCGCCGGCGAAGACGACCCCGACGGACGATGAAAACCTCCTCCCCGAGGTACTCATCCGCCTCCCCGCGCAGCCTTCCTCTCTCCCCCGCGCCTCCCTCGTCTGCAAGCAGTGGCGCCACCTCATCGCCGATCCCCAATTCCTCCGCCGCTTCTGCGCCCACCACCGGGAGCCCCCCATCATCGGCGTGTTCCTGGACTTCTACCGCGGAGACCTCTCCTTCAGGTCGGTCCTGGATCGCCCGGACCTCATCCCGCCCGAGCGCTTCCCCGTGCGGTTCGACGGCATCGAAGGCGGCGGCGGCGTCGAGGGAAACGACGGCATCTGGTCCTTCCGCCGCTGCCGCCACGGCCGCGTGCTCTTCACCAGAGGGGACCACCTCGGCAAGGGCTGCCGCCAGGTCCTGGTGTGGGACCCCGTCACAGGCGACCGCCGCTTCATAGGCAGTCCGCCGCAGTTGGATCACGACTGGAGCAAGTCACATGTGGAAGCGGATGTGCTCTGTGCTGCCGGCGACAAGGATCACGTGCACGGCAGCTGCCACTCGAGCCTCTTCAAGGTCGTCTTGGTGTGCGCCGACAAGCTCGTCGCGCGAGCCTGCGTCTACTCATCGGAGTCCAACTCATGGGGCGATCTCATATCCACCGATGTTCCATATCACACTATGTCTTGTGTTGGAAGTCGAAGCATCCTGGTTGGCAATTCCCTGCACTGGTTTATTTTTGGTACTCAGACTGGCATCCTTAAGCTTGATTTGGATACTCGGAGCCTAGCTGTTGTAGAGGTGCCGCCGGATGCCCATGCTAGTCATCATGGCCTCTACCTGAGTATGCTGGGCGGCGGGCTTGGCTTCATCGTTGTGTCAGACGACTTCGTAGCTCAACTATGGGTGAGGACGACTGATTTTGATGGAGTTGCTGGATGGATGCCGGCACAAGCAGTTGAGTTGAACAAGCTTCTTCCGCTGAGACCAGGCGAGTGGACAAATCTGCAAACGGTGTTGGGGGTTGCTGGAGATGAGAATGTGATATTTGTGTCAACAAATGGAGGCGTCTTCATGGTCCATCTTGAGTCCTTGCAGTTTAAGAAGATTTTTGAAAGCAATCCTTTCGCCGAATGTACGACATCCACCATCCACCCATTCACAAGTTTTTTTACTGCAGGCAATAACATGAATGTACAAGGATAAGGCATATAGTCTTTTCCAATACTTCTGGAATCCCTTTCGTGTCTTCTGTTACTGTAGCAATTTGGATACTCCAAATATCAATAGTTTGTTCGGCTGGTGATGAACTCATAACAGAGTCTTTTTTAATATACTTTTGTTTAGTGAGCAGTACTAGACAGTGCGGTTGCTCGTCTATTGCAGTATGTGTAACCTGTACTCTGTACCAAGCTATGATGGAGATATTTTCACAATAAGATATATAACAGTTGGAAATTGGC
>transcript/66125 full_length_coverage=4;length=1533
GGGATCCAGAACCAGAAGCAAAGCTCACACAAAGTCACAAGAATGATGAACCCAAAGAGCCGTGTCCAAGAGTGGGAGGCCGACCACGTCGAGCTCATCCCGGGGATGCCCGACGACGTCGCCGTCGACTGCCTGGCGCGCGTCCCGCACGGGTCCTACCGCTCGATGCGCCGCGTGTGCCGCGGCTGGCGGAGCGCCGCCGCCGCCCCGGAGTTCGCCCTGGCGCGCGCCGAGGCCGGAGCCAACGAGGATCTGGTCTTTCTCATGCAGTTTGGCAACCCGGTGGCCGGGGACGACGGGGCGCCCGAGAACGCCCCGGCGTACGGCGTGGCCGTGTACAACGTCACCACCGGGGAGTGGCACCGCGAGAGCTCCGCCCCGCCGGTGCCGATGTTCGCCCAGTGCGCGGCCGTGGGCACCCGCGTCGCCGTGATGGGCGGCTGGGACCCCAAGACCTTCGAGCCCGTGGCGGACGTCAATGTGCTGGACGCCGCCACCGGCGTCTGGCGCCGCGGCGCGCCGATGCGGTCCGCGCGCTCCTTCTTCGCCTGCGCCGAGGCGGGCGGCAAGATCTATGTCGCCGGCGGGCACGACAAGCTCAAGAACGCGCTCAAGACGGCGGAGGCGTACGACGCTGAGGCCGACGGCTGGGACCCGCTGCCGGACATGTCGGAGGAGCGCGACGAGTGCGACGGCATGGCCACCGTCGCCGGCGACCGGTTCCTCGCCGTGAGCGGGTACCGCACGGGGCGCCAGGGAGGGTTCGAGCGGGACGCCGAGTGGTTCGATCCGGCGACCCGCGAGTGGCGCCGCCTGGAGCGCGTGCGCGCCCCGCCGACGGCGGCTCACGTGGTGGTGCGCGGCCGCGTGTGGTGCATCGAGGGCACGGCCGTGATGGAGTGGCGCGGGGAGCGCCGGGGCTGGCTCGAGGTGGGCCCCTACCCGCCTGGTCTCAAGGCCGGCACGGCGCGCGCGGTCGCCGTCGGCGGCGGCGAGCGCGTGGTGGTCACCGGCGCCATCGAGTCCGAGGGAGGCGGCGGCGGGCACGCGCTGTGGGTATTCGACGTCAAGTCCAAGAACTGGACCGTGGTGCGCCCTCCGCCGCAGTTCGCCGGCTTCGTCTTCTCCCTGGCCTCCGTCCGCGTGTGATGAGAACCCTCCCCGGCGCCGCTCCCGACCAAGAAGACTACTACTACTACTAGCGAGTATGTATGCATGTTCTTGAGTTGCAGTGCTTCTGCCATTGATGTATCTGAGATCCGCGATCTCATCGCCTGAGATCTGCGCATCCCGGATGCAATCAACAAAAAAGAACAAAAAAAGCATGAGGCATCATCGCCAAGAAGAAAACAACAAAAATATCTAGAGGATTGTAGGTTGTCAGATCTGTGTGCTCTAGTCACCATGGTTGTAAACTCTCTCCTCTTTTGCTGTTGAGACAGTCTGCCATTTCTGTTGTTGAGACAGCGTGGTGTTTTGGTTCTATGATATTAGCAATGAGTCGCTGTACATATTATTGTGAGTTGGAAGATC
>transcript/66127 full_length_coverage=2;length=1582
TGGTGGCTAAGGAGCTGACTTCTCTGGAAAAGCTGCAAGAGAAAAGAGATGCTGCATTAGCTATGATCTTTGGCAAGTCCAAGCTGTCGCTAAACACTAATTATATCACCCCAATCAATAAGCCACAGAGTAATTATACCGTGGGTACTCTTGATGTGAAGTGGCCCAAGCATTCTCCTGAAGGAAATGCGCAGAATGCAAGATGGCAATGCTGCTGTGAAGCCTCGTTCTGAACTTGCCATTCTCTGTGAGGAGATGAATGTTAAAGGGCTTCATAAGTTCATATCAGACAACAGAAAGAACTTGACGTCTATCCGTGAGGAAATCCCGAGTGCACTCAAGGGAGCATCGCAACCATATGTCCTGGTGTTGGATTCCTTGGAGGACTTCTATTCTGGAGATAATCTGGTGTTGGATGGAAAAAAGGATGGAGACCTTCTGGGTGTAAGAAGGACGTGCCTAATGTTGATGGAGTCTCTTGTACAGTTGCAAGCTGATGATATAACTGGCTTGTTGTCTGAGGGGCAAATGTTTGCAACAAATGTGAAAGATCGGGCGAAAAAGATTGCGTTTGAGTGGAAGTCCAAGTTGGACAGTCTTGACATTGATGCTAGCAATGGAAACTGCCTGGAAGCACATGCATTTCTTCAACTGCTTGCTACCTTTGGTATTTTTTCTGAATTTAATGAAGATGAACTTTGCAAACTTCTTCCTTCTGTCAGTCGACGTCGTCAAACACCTGAGCTTTGCCGACTGCTTGGGTTGTCACAGAAGATGCCAGGTGTCATTGGAGTTCTGGTGGATAGTGCAAGACCAATTGATGCAATTAACTTGGCCTACGCGTTTGGACTCACTGAACAGTTTGAGCCAGTGCAATTGCTGAAAGCATATCTGAGGGAGGTCAAGAAGGTGTCACATGCCAAGAATGGAAAAATGTCTCCTGGAGCACAGAATGAGATGAATGAGCGTGAGCTGTCTGCACTGAAAGCTGTGATCAAGTGCGTCGAGGAGCACAAACTGGAGGAGCAATATCCGGTGGACCCACTTCAGAAAAGGGTGATTCAGCTGGAGAAGGCCAAGGCAGACAAGAGGAGGGCTGTCGAAGCCGCCAAGCCACAGTCCAAGAGGCCGCGTGCCAACGGATCGCTCTATGCACCCCGTGTCACCAGCTTCCCTGAGAAGAGCTTCTACCAGGCAACACCAGAGAGGCACCCATACCCTTACGAAAGGCAGTTTGTGTACGGCGCCGAGGCCCACCACCACCCTACGATGATGAACGCGGCTCCCTACACCATCTCACCGGCCCACACGCCGTACTACGGTAATGGCTACCCGGTGCAGTACCAGGTACCTTATATCCACTAATGGGGGAGAGCTACAATGGCTCTTCCCTAACACTATCCCTAGCTTTTAACCTTCCGCTGTTGTTGTAGTTGTACCAAGTCATCTAGCTAGTTTGCCTAGCTGAAAATAGTTGGACCACTCGCTTGTGTGTGTGCTATGAGTGGCTATTGTGAGAATCTGTTAATTTTATGTCACGACTTATGACATAATTTACTTCTAATGTCTAGTTGTTTTAATC
>transcript/66130 full_length_coverage=2;length=1581
GGGGGCCGGTCTGCAGAGTCTCGAATAATGGCCTCCTCAGCGACTGCGGGTCGGCACGTCGTCGCGGTGCCGTACCCGGGCAGCGGCCACATCAACCCCATGCTCGCCGTGTGCCGCCTGCTCGTCGCCGCGGACGGCGCCCTCACCGTCATCGTCGTCGTCACGGAGGAGTGGCACGCGCTGCTGGCCTCCGCGCCCACGCTGCCAGACCGCGTCCGCTTCGCCACCATCCCCAACGACGTCATCCCCCCCGAGCGCAGCCGTGGGGTCGACCACGCCGCCTTCTTCGAGGCCGTGAGCAACAAGATGGCGGACGCCGTCGCGCAGCTGCTCGACCGGCTAGTGCTGGAGCTGGAGCCGAGGCCGGAGGCTATCCTTGTCGACACCTACCTGACCTGGGGGGTTGCGGTCGGCGCGCGGCGCTGCATACCGGTGTGCTCGCTGTGGACCCAGCCGGCCACCTTCTTCTTGGCGCTCTACCACCTGGACCTGTGGCCGTCGGGTGACGATGACCATGAACACGATGAAGAATTAAGCGCCAAGTCCATGGATCAGTATGTCCCGTGCCTCTCATCAGTAAGAATGTCTGATCTCATGGTCTTCAGCCGATGGAAGCGGCACATGAAGATAACAGCGGAGGCGTTCGTGAACGTACGAAAAGCGCAGTGTCTCCTCCTCACCTCCTTCCACGAGCTTGAACCCTGCGCCATCAACACAACGGCTGAGTTACTTACGTTCCCCATATATCCGATCGGCCCTGCACTCATGCCGCCGGACGGGAACGCGGGCAGGATCCAGGACGAGGAGCACCATGACTGGCTGGACGCGCAGCCAGAGAAGTCGGTGATGTACGTCTCGTTCGGCAGCTACGCTTCCATGCCGCACTCGCAGTTCGAAGAGATCGCCATGGGGCTGCTTGACGCTGGAGTCAAGTTCTTCTGGGTGGCACGGGACAAGGCCCCTGAGCTGCGGGGGATGTGCGGCGACAGGGGGCTGGCGGTGCCGTGGTGCGACCAGCAGAGGGTGCTGTGCCACCGGTCCGTCGGCGGCTTCCTCAGCCACTGCGGGTGGAACTCGGTGCTCGAGGCCGTGTGGGCCGGAGTGCCCGTGCTTGCCTTCCCTGTTGCGTGGGACCAGCTGGTGAACGCCCGGATGGTCGGCGACGAATGGAAGGTCGGCATCGACCTGAGGGAACAGAGGGGGGAGGATGGGATTGTGAGCAGGGCCGCCATCTCTGATGCCGCGAGGAAGCTGATGGATTCGGATTCTGGTGTTGGCCAAGAGATGAGGAAAAGAGCCGCGCAGCTGCGCGAGGTTTCCCGTAGCGCGGTCGGGGAAGGAGGCTCGTCGCATAGTTCGTTGAGCGGTTTCCTCAAGGATCTCGCCGAGGGAAGATTGGAGGTGGCTGAAAGTTCTCAGTGACTGATGGCCCATCATTTAGTCCAGTGAGTGGCAGAAAAAAAAATGTTTTTATAGGTCAAAATGATGCGCTGCAATATGGCCAGGGGCACGTGTCAAAAACAGTGAAAATCTGTATATTTAAAAGATGTTATATGCTAGTAGTATATCTTGTCTACCCCC
>transcript/66134 full_length_coverage=5;length=1579
GGAAACTCATCATTATCTCGTTTCCCTTGATCTCCTCTCTTCAACTCCCTGCCGACTCCCAAGTCCCAACTCCCCCAGCCCCCCCAGGTCTCACGCCGCCGGTCGCCGCCCTCCCGCCTCCGCCGCCCGCGAGATCCCCAGAGCGACGGCCTTCCAGCCTCCCCCGCCCGGCCGCCTCCCTGCCGGAGGACCGGAGCCAGATTGCTGGTCCCGCCCCGTCCCGTCCAGCGCCGTTCTCTGCTCCACTCAACCGGCGACCCCTCCCGCGGACGCGGAAGGCCGAGGCGTGATGTGCGGATCGGAGCATGGACGTGATCGCCTCGCCCAGTAGAAGCTGCAGCAGCCGTCGCGGGAGCAGGGTGTGCGCCGTCTACTGCCATGACGATCTACCTAGCTCGGGAGGCTTCCAAGGTATGGAGGAAGGTGTGCGCGGAGACGACGACCGAGCTGCCGATGCTTCGCGAGAAGTGGCCGCTACTCCTCGCTGGGATTGTGTTCCAGTATATTCATGGGCTGGCTGCTCGAGGAGTGCATTACTTGCATCGGCCTGGACCACTGCTCCAGGACCTGGGATTTATGGCCCTTCCAGAGCTTGGACAAGACAAAAATTATCTTAGTGAATGCACATTTGTTTTCATCTTCTTCTCCTTTTTTCTGTGGACCTTTCATCCTTTTATTTATCATAGCAAACGCTTCTACACCATCCTAATCTGGCGCAGGGTGCTTGCTTTTTTAGTTGCTTCACAGGTTTTAAGGATCGTTACATTTTATTCAACCCAGCTCCCAGGTCCAAACTATCACTGTCGCGAGGGCTCAAGTATGGCCACTCTTCCACCACCCAATAATGTGCTTGAAGTGCTCCTAATTAATTTTCCTCGAGGAGTAAATCTTGGGTGTGGTGATCTTATATTTTCATCCCATATGATTTTCACTCTTGTTTTCGTTCGAACATATCACAAATATGGCTCAAAAAGGTTTATTAAGCTCCTTGCCTGGATGATGGCTATAATTCAAAGTCTCCTTATTATTGCCGCTCGCAAGCACTACACTGTGGATGTTGTTGTTGCCTGGTATGCCGTTAATCTAGTCGTCTTCTTCGTGGACACCAAGCTCCCAGAAATGCCGGACCGTACAAATGGGTCACCCTTGATTCCGCTGAGCAACAAAGATAAAGATGGAAGACCAAAGGATGAGAAAGACGTGAGGCTGAAGGACGAGTTCCATAAGCTGTTGAACGGGAACCATGGGGATGCGACTGATCGGCGGCAGCGGGTGCAGATGAACGGGAGGCACGCCGAGGAGGACATGAGCATGCTCTCCGACGCCACGCCCAACGGCACATGAGATGAGCGGGCGTTTTGTCTCGGCGCGCCCAAGGAGAATCCTGTGGGCGACCCTTTCTGTATGCATGCATGCATGCTCGAACCGAAGCAGCCCCACCCGTCGTTCAGCTGAGCCACCCTCCATTGCATTGGCTTGGCCTTCCCTTAAACAACACCACCAAAAAGATTGACGATGAATGTGGGTGTACATGTATATATCGACCGACCAGCTTAATTCTATGATCACCTATCGATGC
>transcript/66135 full_length_coverage=4;length=1543
GGCGGCCGGAGGAGGAGAGGACGCGGGCGCGGCCGTGCAGAAGAGCGGGGGCTGGTTCGGGTTCATCTCCGACGCCATGGAGGTCGTGCTCAAGATTCTGAAGGATGGTCTCTCAGCAGTTCATGTGCCCTACGCTTATGGATTTGCCATCATTCTGCTCACCATTGTCGTGAAGGCTGCAACATTGCCGTTAACGAAGCAGCAGGTCGAATCAACCATGGCGATGCAGAATTTGCAGCCACAGCTCAAGGCAATTCAGGCGAGATACGCAGGCAATCAGGAAAGAATACAGCTTGAGACTGCTCGTTTGTACAAGCAAGCTGGAGTCAATCCTCTAGCAGGATGTTTGCCAACTTTGGCAACAATTCCAGTCTGGATTGGACTTTACCAAGCCCTTTCAAATGTAGCAAATGAGGGTTTGTTGACAGAAGGATTTTTCTGGATTCCATCTTTGGGAGGCCCTACAACAATTGCTGCTCGTCAAAGTGGTGCTGGCATTTCATGGCTCTTTCCTTTTGTGGATGGTCATCCGCCAATAGGCTGGCATGATACGATATGTTATCTTGTGTTGCCCGTGCTACTCGTTGCTTCTCAGTTTGTCTCCATGGAGATCATGAAACCACCCCAGAGTACTGATCCATCGCAGAAGAATACACAACTTATTTTGAAATTTCTTCCATTTATGATTGGTTACTTCTCTTTGTCGGTGCCATCAGGATTGTCCATTTATTGGTTTACAAACAATGTCCTCAGTACAGCCCAGCAGATATGGTTGCGGAAACTGGGAGGAGCAAAGCCTGCTATGAATGAGGGAGCAAGTGGAATTATAACTGCTGGACGAGCAAAACGTTCAGGTGCTCAATCAGGCCAGGGTGGAGAAAGGTTTAAGCAGCTAAAAGAAGAGGAGAACAGGAGAAAAGCTGTGAAAGCACTTGGTGCAGGAGATTCAAATGGTTCAACTACATCAGAGGATGAAGAGTCGGATGATGATACTACAGAGGAGGGAGGACCTGTAGAGGAAACATTCGCTACCGGCAACGACAAGAAGCTCCCTACTTACTCTGGAAAGAAGGGCAAGAGGTCAAAGAGGAAGCGCATAGCGCAGTAACGTGAGAAAGCCTAATTGCAATTCATTTTTGTCAAAACTGGTTAATTCAGTTGACCAGTGAGCCACTGTAGATGATCTCGGATTACAAATTTTGATGGTCACCTGCATGGGGGGCCAGATCTTCAGATGGGGATAGACAAAAGTTTTACTACAGGCAGGTATTTGCTGGGAAGCTGTAAGATGAAAATAGTTGGGTTCAGTCAGCACAGTATGTTATGGTAGGATCGCGAGGTTAATGGATCAGGCAAGCCTGTTCCAGCCGAGGAGAGTATATGTAGAGAAGAGGTACATAAACTTTCTTGTGCTGTTCTGTAAGGCGGGCTCGGATATCGGGCAGGAATTGCGTATTTTGTACAATGTGTATTTTCTCTATCCCTCTTGTAATAACCTAATAATAACATTGTAGTTCTTGGGAGTACATGGTATGCGAATCGT
>transcript/66136 full_length_coverage=2;length=1597
GGGGCTGCGATTTCACCGCCCGTGTCCGTGTGTCGCCTACGGGCAAGAGTGGAGGCGATTTGGGGCAGGTGGTGAAGCCACCGACGGTGGCGTCTTCCCTGCCGTCAAGCGAGGGCGGTGGCGGCGGCACAGTACGACATGGAATCCAGATGGGTTATACCGCTTGTGGTTATTTTGCTTGCATTGCAAATTCACCCCGTTCGCTGTCGGCAAGAGCCAGCGCTTTCACCGTGTAACTCCACACTTGTTATTGCCAAGTACCCCTGTGATAACACCACCATAGTTTGCTCCCGAATGGAATCCACGAAGGACCAGCTTGTCCCTTGGCTATCTTTCACTGTGTCCTTCGTAATATTATTCTGCCCATTCTTGCGTATCAAAGAGTTGAAGCCCAATCCACGAACTGATGCGCAAACCTTCTTTTGGTGGTTTTTGTTTGTTGGTTTTCTGGATTATATTCTCTGGATCTGGTATTTTGAGGAATGCTCTGATCCACATTATTCAGCATATCCTGTGTTACTGACCTGCTGTTTTGGGTGCGGTATACACCTGATCTTCTCTCTTATAGCTACAGTAATGACTTGGAATTCTGGGGTAATACAATTTACTGCTATTATTTAAATGCAATCCTGCATGTGTTACATGTCTACGTAAATATGTTTATATGACTATTTCTTTGTTTATATAATATTTAAATTGTAGGATCAGCGAGTACGATGGGGCATTATACTTACATTCTTGGTCTTTGTCGGTGGTGGAATTTTTCATAAAATACAAAGACAAGCCCTTGGCTGGATGGGAGTAGCACTAAGTGTGCTGTCTCATTCTTTCCGTATTGGATCAACGGTGTACTACGCCAAGATTAATCGGTATCTGTTTGTTGCCTCCATGGTGGGGTCAGTAAATGGATTCTTGTGGCTTATCCATCCTCAGCTATGCATTTCAAAGGAATACAAGAATTATGTCACCATCTCCTTGATGGTAACCGGTGACCCCCCCAACTTCGTGGCGTATTAAGATGAATTCGTTGGTGATTAAAGTGGTGATTTAGATTGAAACACACTTATCACCAAATCTTGTTTCACTGGATCAATGTGCAAGAAAGAGATATATTCAAGTGTAACTAGCTCGGTGCTCGTGGTTGCTACGGAATCACAAATAAGCTGAGTTAGACACGTGGCATGGAAGATCAATGGAAAAGCATAAGTGTAGTATGACCGCTTCATGGGTACAATGAGAAAAAAATAAGACAAGGAGGCAGTTCCAGGCAGTGACTAAAACAATCATGGGTAGGGTTTGAAGATTTAAATCTACATGAAACTAAAATTTTGAGATGCTGAAGGATAGGCACATGGAAGAAATACGACGCAAGGAAAACGATTGGGAAAGAAGGAAGGTAGGCCCAACAAGAATGAAGAGTGAGGAGTGAAATCACCCCCAGTTCCAGTCTTTATAAGTAGGAAAGACATATTATTGCTAAGAACTCATTTTTATTTTTGTATATGATGATGTAATCATTAAATTAGCTTGACCTTATGAATCTAGCTTCATGTTTACTTACGTGTTATAATAATCAGGAATCAGGAATTTGGAGCAT
>transcript/66138 full_length_coverage=4;length=1542
AGGAGGCCGGATAATCTCGCCTCTCTGCCAGAAAACAAGCAAGTTAACGTAGTTGTCGCGTCTTGGGCTGCTCGTCTCTGCCGATACTTCACACAAGAAAGATGAGATCGCCGGCAACTCTTCCACTACTATCTTCCGATCGTTTGGTCGCCATGGCGCCGTGACCTCGCCGTGCTTCAGCGATGGCCCCGCGCTGGACCTCTGATGACCAGACAAGACGGACCGACCGCACCGTGACTCCGACAGCCACTCCGTGGTGGTAATCAGTGGAGTGCCGCCACCGTCGATCAAAATCTTTGACCTCCCGCATCCACCGCCAGTTCTGTCTCCCTGCAAGCAAATCTCAGCCGCCATTGCTCAGCTTCTGAGCAGCGGAGCGGATCCGAGATGGAGCCCATCCCTCTGCTCACGCCGTACAAGATGGGCCAGTTCGAGCTGTCGCACCGGGTCGTGCTGGCGCCCATGACGCGGCAGCGCGCCTACGGCGGCGTGCCGCAGCCGCACGCCGCCCTCTACTACTCCCAGCGCGCCACCCCCGGCGGCCTCCTCATCTCCGAGGCCACGCGCGTCGCGCCGGCAAGGCAGGACGAGGAGCCGGCCTCGTTCAGGGACATGCCGGGGGTCTGGGCGCCGGAGCAGGTCGAGGCGTGGAGGCCCGTGGTCGACGCCGTGCACGCCGAGGGCGCCGTCTTCTTCTGCCAGCTCTGGCACGCCGCGGCCGCCCCCGGCGACGCCGTCAGGGAAAGGCAGCAGGTGAGCCCGCAGATGAGCTATGATGGCCGCCGCGAGGAGCTCACGTCGCCGAGGAGGGTGGCAGCTGAGGACGCGCCCGGCGTCGTCGACGCGTTCAGACGCGCCGCCAGGAACGCCATCGATGCCGGCTTCGACGGCGTCGAGCTCCAAGGCACCAACGGCTACTTCGTCGTCGACGGCGGTGGCCCGGAGAGTCGCTGCCGGTTCGCGCTGGAGGTGGTGGACGCCGTGGCGCGGGAGATCGGCGGCCACCGCCTGGGCCTGCGACTGGACCAGTTCACCGCAGAGCCGGACGAGCACGCGCTGGCGCTCCATGTCGTCAGCCGGCTCAACGACCTCGGCGTGCTCTACTGCCACATGATCGAGCCCAAGGTGGACGGCCGGCGGCGCGTGTCCCGGCGGCTGCTGCCTTACAGGGAGGCGTTCGGCGGCACGTTCATCGCCAGCGGCGGGTACGGGCGGGAGGAGGGCGACGCGGCCGTCGGCGAGGGGTACGCCGACCTGGTGGCGTACGGGCGGCTCTTCCTGGCGAACCCGGACCTGCCGAGGAGGTTCGAGCTCGGCGCGCCGCTCAACGACTGCGTCAGCGCCACCTTCTACGGCGCCGGCGCCGGCGCCGCCCACCCCGCCGTCGGATACACTGATTACCCGTTCCTAGAATGATCGATGATTGTGCTCGGATGTTCTTTTCGGCGTAAACAATCGACCATGATTTGCCTCCTCAGTGTTGTATATATGATAGTACTAATTTTATGGGGATTAAGTTCATCAATCACCATGATTTGCCTC
>transcript/66143 full_length_coverage=2;length=1545
GGGGTGTGGCCGAGAGAGCAGCGCTGGTGGGTAGACTGTACGGCGAGCAAGCCGGAGCCATGGCCTTTACCCCCACGTCGGTGTCGGCCACACCTGCCGCCGTCGGCTCCTCCTCCTCCGGCGGCCACCAAGGGCACGCCCCGCCGCGCGCCATGGAATGCCGCGCCGCTGGCCGCGGCGGCAGCCTCGTCGACGGCTGCATTGATGGACGCGACGCCGGTCGCGCACGCCGCGGCGTTCTCCAAGGAGGACGTCGCCGGGTCGTTCACCAAGGTGGTGGACACGGTGGATGCGGTGATCGGCGTCGGCGGCAAGGTCGCCGAGCAGTCCTTTGTCGTGCTCAGGGCGCTGGGCGAGGCCGTGAAGCCCGCGCTACCGGTGCTGCAGAGCGCCGGCGAGCAGGCCCTGAAGCTCGCCTCGCCGGTGGTCTCCGACGCCTCCAGGCAGGCCACGGAGGCGCTCCAGGGCGCCGGCGTCGACCTTGCCCCCTTCCAGTCTGCTTTCAAGTAGACGGTCGCAGATGCGGCGCAGCCGGCCTTCGGCGCCGCGAAGCCGATCGCCTCGGAGACTGTGCAGACCATCGGGTCCCTGGAAGGCACGGACTACGTCGTGGCCGCCGGAGCCGCGTTCCTCGCGTACCTGCTCCTGCCGCCGGCCTGGTCCCTGCTCTCATACGGCCTGCGCGGCTACAAAGGTGACCTGAGCCCAGCTCAAGCTCTGGACATGGTCGCCTCTCAAGGCTACCTTATCATCGACGTGCGAACCGAGAACGACAAGGCCAAAGCCGGCGTGCCGCAGCTCCCCTCCAACGCAAAGAACAAGATCATCGCTCTGCCGCTGGAAGAACTTCCGAACAAGATTAAGGGCATGGTGCGGAATGCGAAGCGCGCCGAGGCGGAGATCGCCGCGCTGAAGATCTCCTACTTTAAGAGGATCCGCAAGGGCTCCAACATCGTCGTCATGGACTCGTCGGTGCACCGAGAGACAACGCTCTGCATTTGCTTCTGAAGATGAACTCACACACTAACCTCTCCGACCTTTAACCATGTCTGCCTGGGAAATGCAGGTACGGTGACAACTCCAAGATTGTGGCCAAGACACTCAACAGCGTGGGGTTCAAGAACTGCTGGGTCATGGCCGGCGGCTTCTCGGGCCGGAAAGGGTGGGCGCAGAGCCGCCTTGGGACGGATTCCTACAACCTCTCCGTTGTCGAAGTCGTCAAGCCGTCACGGGTGATTCCGGCGGCCGCTGAACGGTTCGTGACGGTCTCGTCGACTTCGACCCCCTCCAGGACGACTCGCAAGCTTCTCCCTGGCAGCGTGGACAGCTGAGAAAAGATTTGAACTCTGTAGAGATCCGATGTCCATTTCACTGAATTTCCAGCTTTTGTTCTGTAACCTGTACAATGTTAGTGCTGCAAATTGCTTATCAAGCATCCTCAGAAGAAAACACCACAAATATCTGGGGCATATAGCAATCAGTGAAAATTTAGGAAATGGCCTAGAGTAATGAGGTTTAGTTGCTGGAAGGAGTCAAAGTTGCCAC
>transcript/66145 full_length_coverage=44;length=1493
GACCTCCACCGCCACACACTTCCAGAAAGAAAAGAAAAATCGCGCCTTGCGCTCCGCCATGGCCGCCGCCTCCCTCCTCGAGCCCGCCCGCTTCCTCTCCCCGCACCACCCGCGCTCGCTCCCGCCCCCGCCCCGCCGCGGCCCGCACCACCTCCGCCCCTCGCCCTCCCCGCCCGCGCCCGCTTCCCGCGCCTCCGCGCCCACCCGGCGTCCCCCATCCCCCCGTGCCCCGTCGCCGCCGAGCCGGCAGCGAGACCGCCGCCGCACCCGCTCTCGACGCGCTCAAGCGGTCCCTGCTCGACTCGCTCGCGGCGCTCAGGAAGCCCGCGCTGGCGCTCCTCCTGGCCGGCGCGCTGCTCGCGGCCGCGGCGCCCCACCACGCGGCGCTGGCGGCCTCCGGCGGCCGCGTCGGCGGGTCCGCCTTCTCCTCCCGCTCCTCGCGCTCCTCCCCGTCCCCGTCCTACGGGTACACCGCGCCGGCGCCCAGGATGGGGGGAGGGTACTCCTCCGCGCCCTTCTACTCGCCCTCGCCCTTCGTGTCCGTCGGCCCCGCCTTCGGCATCGGCTTCGGGGGCTCCGGCTTCCTCCTGACCCTCGTCGGCTTCGCCGCGTTCCTCTACCTCGGTGGCTTCCTCACCGACTCCTCCGGGGGCGGAAGCGTGCTCACCGACACGCAGAAGACCACCGTCCTCAAGCTGCAGGTTGGCTTACTAGGCATGGCCCGATCATTTCAAAAGGAGCTTGATCAAATAGCCGAGAAAGCAGATACGTCAACCCCAGCTGGGTTGAGCTTTGTACTAACAGAGACAACATTGGCATTACTTCGGCATCCAGATTGCTGTATCTCAGCTTATTCAACAGTGGATGTCAAACGAAGCATGGATGATGGGGAGAAACGTTTCAATCAACTGTCAATTGAGGAACGAGGCAAGTTTGATGAAGAGACACTCGTGAATGTGAACAGTATCAAGAGGCAAAAAGCAGGCACTCAAAGATCAAGTGGTTTTAGCAACGAGTACATTGTGATTACCATATTGGTTGCTGCTGAGGGAGTGTACAAGCTACCTACTATAAACAGCAGCAGTGACCTGAAGACAGCTCTACAAATGCTTGGTGGCGTACCGTCAAGCAAAATAATGGCGGTCGAGGTCTTATGGACACCACAAAATGAGAACGACACATTGTCGGAGCGGGAACTCCTGGAAGATTACCCACTTTTGAGGCCCCTATAGAAGGATTTAAGATGTATACTGCCCTGCCCCTACAAAGGATTTCATTTTTGACAGTCCAGCTTATTAACTATAGCTCAGGTTTTGTGTTTGTAAAAATATAATTGTAAATGAAGTCACTTGCTCTTAGCAGCTACATGAAAGTTTGCTCAACGGAACAGCACAGCATTCAGAATCTGACATAGTATGGTAGTATCATTCAGTTTTTCTGATGTGACCCAAGTTTGTAAGCAAGTTTCTTCTGCATGAACAGATTAGTCGTAT
>transcript/66146 full_length_coverage=3;length=1559
GGGAGCAACGAATCATCCAAGATAGCAGCAGCTAATCCCGCATCTCGATCTTTCGCGACGTCCACTTACCATACCATACGTACGTACGTGCGGGGATCGATCGATGGTGAGAGATCAGAAGGCCATGGCGTCGCCGCCGGCCGCGCTCCCGGAGGACGTCGCGCTGGAGATCCTCGCGCGTGTGCCGGACGCCGCGGGCCTCTTCCGCTGCGCCGCGGCGTGCAGGCGCTGGAGGACGCTGGTGGCCGACCCGTCCTTCCTCCGCCGCCGCTGGCCGGACGGCACGCGCCACCCCTCCTCGCTCCTCGGCTTCTTCGGCCAGGAGTGGTGCCGCCGCCCCGGCGGAGAGGGTCACGGGGACGTCCCTGATTCGCCGGGCTTCGTCCGCGCGCCGGGGTCGGTCCTCGGGTCCGAACGCCCCTTCCTGGGCTCCTTCGTGCCCGGCGCCGCCGGCATCTTCGACCGCGCGGTGCCGCTCGCCTCGCACCGCGGCCTCCTCCTCGTGCGCTTCGTCCCAGCCGGCGGCGCGGGCGCGGGCGCGGAGCCGGGCGTCGACGTGGACCACCTGGCCGTGTGCAACCTGCACTCCGGCGCGTGCGACGTGCTCCCGCCGCTCGAGCGCGGCTGGTTCTTCGACTACGCCGACGCGAGCGCGTACGCCGTCGTGAACCAGGGGCCCACGTCCTTCAAGGTGCTGATCGTCGGCTACAACAACGAGGGCAGCCACCAGTACGACCTCCGGACGTTCTCGTCCGGCGGCGAGCCGAGCTGGAGCGCGCCCAGCAAGCTCTTCAGCCCGATGGAGCACGGCATCTTCGGGCCGTTGAAGCAGCGCGGCGCCGTGGTGCGCCACGGGACGGTGCACTGGCTCATCTGGGACCTGGTGGACTTCCATGCCATCGACGTGGACGCCGTGACCGGCCGCGTGTCCCTGCAGAAGCTCCCGGCCCCGAGGCCGCGCGACATGGAATACCACCTCTACGACACGCCACGGATAAGCGTCGCGGCCGACGAGACGGCGCTATCGTCGCTCTGCCTTTTCAGGGAGCCCCTCCGAGTAGAGACCTGGACGAGGGGGGACGGCGGCGAGGAGTGTGGCCGAGACTGGTGCCGAGCTGGGGTGGTGGAGCTGCGACCACCCGGGCAGAAGCAAATCGACATGCCGGTGTGCATGTGCTTGGGGGAGAGGAGCGGCACGTTGCTGATCAAGGACCTTCACCGCTGCATGTACATCACCGATCTGGAAAGCGGCGCAATGGAGGAGACGACCGACAAGCAGTTTTGCCGTGGTCTCGACGGCTGCAAGACGGCGTTCCCAGTGGAGATCGATTGGCCCGCCTTCTTCACGTGTCGCCTTGGTGGAAAGTCAGATGTTTAATTTGGGGACAAATGCGCCAAACTTTGAAGCTTACAATAATGCTTCCGGCTTCTTTTTTGAGGACGTCGCGTTGCCATTTATCTTGCATATATGTTTGAGGAGGTTCGTGCCAAAAATTCACTAGAAATCGTTGTAATGAATCCCTTTCATATACTTAGTTTAATACACTATATGGAAGTGC
>transcript/66148 full_length_coverage=2;length=1585
GGGAAGCAGCACAGCAGCGGCCCCGAGGACACACTCACGCCTCACTCGCTCACAGTCACACTCCACACGCTGCCTGCCACTCCCCACTCCTCCGCAGCACTCACTGCCGCCCATGGCGTCCCGGATCTTGCTCCCGGCGCTCCTCCTCCTCGTCTGCTCGCATTGCGGCGTCGCGGCGGCGAGGAAGGCGCGCGGCGGCGAGGCCAGCTCGCAGGTCAAGTTCGACTTCTCGCCCTTCCTCATCGAGTACAAGAGCGGCGTGGTGAAGCGGCTCATGGGCACCGACCGCGTCTCCGCGGCCGCGGACCCGCTCACCGGCGTCACGTCCAGGGACGTCACCATCGACCCCGCCGCCGGCGTCGACGCCCGGATCTACCTCCCGAGCTTCCGCGCCAGCACCAAGGTGCCCGTCCTGGTCTACTTCCACGGCGGCGCCTTCGTGGTGGAGTCGGCGTTCAACCCCATCTACCACGCCTACCTCAACACCCTGGCGGCCAAGGCCGGCGTGGTGGCCGTGTCGGTGAACTACCGCCTGGCGCCGGAGCACCCGCTGCCGGCCGCCTACGACGACTCGTGGGCGGCGCTCAAGTGGGTGCTCGCCAATGCGGCGGCCGGGACGGACCAGTGGCTGTCCCAGTACGGCGACCTGTCCCGCCTCTTCCTCGCCGGCGACAGCGCGGGGGGCAACATCGCGCACAACCTGGCATTGCGCGCCGGGGAGGAGGGCCTGGACGGCGGCGCGAGGCTCAAGGGCGTGGCCCTCCTGGACCCCTACTTCCAGGGCCGGAGCGCGGTGGGCGCCTACTCCGCGGACCCGTCGTTCCTGCAGTCGGCGGCGCGCACCTGGAGCTTCATCTGCGCGGGCAAGTACCCCATCGACCACCCGTACGCGAACCCGCTGATGCTGCCGACGGCCTCGTGGCAGCACCTCGGCGCCTCCCGCGTGCTGGTCACCGTGTCCGGGCAGGACCGGCTGAGCCCGTGGCAGCGCGCCTACTACAGCGCGCTCCGGAGCAGCGGCTGGCCCGGGCAGGCGGAGCTGTACGAGACCCCCGGCGAGGGCCACGTCTACTTCCTCACCAAGATGAGCACGCCCCAGGCGCAGGCCGAGATGGCCACCCTCGTCGCCTTCATCAACCGCGACGACTAGTGGCTCGCCGGCGGCCACACCGCCCACCCGACATGAGTGCTCTGCTACGCTAGGTAACGAGTACGTACGTACGTAGCGAGGGGGAAGGCCTTTGGTTTGAGTCGATTTCTTGTGTCGCCACGGTGTAGAGTGCGGTACGTAGGTGGATTCGGTTCCTCCCCAGCAACCGGCCGGACGGAGAGGGGGGCCGCGCCGTGCTCTGCCACCGACCCATCTGCAGCTAAGCAAGCTGGAGTAGCTTGCAACGTTAACGCAGTAGTAGTAGTTGGCCGTTTCTCGCAGTCGCCAGTAGTAGTAACTACCGAGCCGTATACTACTATAGTAGTGTCACTGTCACTATATTTACCTAGCGATTGCAGTGTCCAGTGTGTAACTTTTTGTACTGCTGCTATGGTGAACTGGCCGTGTGGAAATGGAATGGTGTGATTTAGTATC
>transcript/66151 full_length_coverage=2;length=1582
GGGGAACCAACCGTGCCAACAGTCTCCTCTGAATCCCCTCCGAAAATCCCAAGTCCAGGCCATTAATCAGAGCGCGCTACGTCCGACGCCATTCCACACACTTCCCCACCGCCTGCCTGCTCTGCTCTGCTTCCTCCTCCCTCCCCCGCCCCCCGCCCCAAAACCCTAGCCGCCGCAACCTGTTCCTTCTCCTCCGGTGTTCACTTCCTCGTCGCCCGCGTGATACGCGCGCAGGAGAGCATCCCCCGGGAGCGCGGCCCGCCGCTGTCCCCGGCGTGCCGGCATGGAGGAGAGGCCATAGATCGCCGGCAGGCGCCTCCGCCGCCGCCGGACGCGGCGGCGGAGCAGGCTGGGGGCTCCCAGGAGCTGCAGCTCCCGGCGGACATCGACTGGGAGCGGCTCGACAAGTCGCGCTTCTTCTTCCTCGGCGCGGGGCTCTTCTCCGCCGTCTCGACCGCGCTGTACCCCCGCCGTCGTCCTCAAGACGCGCCTGCAGGTCGCGCCGGAGCCTCCCCCGGCGCACGCCGCGACGGGGGCGCGGCCGGGGCTCCCGCCCTCCGCCGCCGCCGCGGCCACCACCATCCTGCGCCGGGAGGGCCCCCTCGCCTTCTACCGTGGCTTCGCCACCTCCCTCGCCGGGACCGTCCCCGCGCGCGCGCTCTACATGGGCGCGCTCGAGGCCACGCGCTCCGTCGTCGGCCCGGCCGCGCTCGGCCTCGGCGCGCCTGAGCCCGCTGCGTCCGCGGCCGCGGGCGCCGCTGCCGGGCTCACCGCCGCCGTTGCCGCGCAGGTTGTGTGGACGCCCGTCGATGTCATCAGCCAGCGCCTCATGGTGCAGGGCAACCCGTGCCCGGCCTCCCGCTACCACGGCGGCCTCGACGCATTCCGCAAGATCGTGGCCTCCGACGGTCTCTGCGGCCTGTACCGCGGCTTCGGCATGTCCATCCTAACCTACGCCCCCTCCAATGCCGTGTGGTGGGCGACTTACTCACTGTCACAGAAGATAATCTGGAGCGGGATTGGCTGCTACCTCTGCGAGTACGGTGTGGGTGTGCAAGAAATCGACGACGGCGACGGTGACATCTCGTTGCAGCCAAGCTGCAAGACACTCATGGTGGTGCAGGGAACGAGTGCCGCGATAGCCGGTGGCGCCGCGGCCCTTGTGACCATGCCGCTGGACACCATCAAGACCAGGATGCAGGTCATGGACGGCCAAGGCGAGCCAATCACCATTGGGCGGACGGTGCGGGAGCTGATCAAGGAAGGCGGGTGGGGCGCGTGTTACAGGGGGCTCGGCCCGAGGTGGGCGTCCATGTCCTTGTCTGCCACTACCATGATCACCACGTATGAGTTCCTCAAGCGCCTCTCGGCGAAGAAGGGGCAGGAGAGTGGCGTCCCATGACTTCTGATGGCAAGTTATATAGATAATGCAAATTAGGTTCCTTCCCTTGGTTTGTTTCGTTCCTTTCCACAGCTTATCTGATCTTTCAGGTGTTGAAAAGAAAATGGTGATCAAGTGTTTGTAGATAGTGTCTTCGTTTGTAACTCCAAATCAATCAACGAAATCCACTTTATTTCTGGC
>transcript/66153 full_length_coverage=6;length=1514
GGGGGTCCACGATGGGATCCAGTGTTCGCTGGTCTTCCCAGTGGATCGAGCTGAGGCGCTCAAGGCGATCCAGTGGCGCGCGGCCTTCTCAGTGGATCCAGCCGAGGCGCTCAAGGTGATCGAGCGGCGCGCTGCCTTCTCAGTGGATCCAGCCAAGGCGCGCCAGGGAATCATCCTAGGGTTTGGAGTTGGTGACCGAGGAGGAGGCGGCACCGGCGATGGTGCGCAAGCCGTGCACGAGGCCACAGCGACTCCACAAAGTCTGCTTTGCTCTCCCCGACCCTCGGTGGCGTGCTCTCCGATCTCCACTCCCTCCTTCTCTCCATGCTCGCCGCATCGCTGCCCTCCCCATCACCATGGCGACGATGTTCTAAAGACTCGATGTCATTGACCCTCATCAAGGCATCTAACATGGAGCGACCTGTTAATGTCGTCGACACATATTTTCTATTTGATCATGCTCCTGGAAGAACTGATTTGGAGTGCCATATCTACAGTTGATGTCATCAATGATCCAGTAGCTCATTTATAGAAAATCCTCTATCTATTATGCTCATCTCTCACGATGAAATTTTGGCTCAGATTTCCTGTCAGGTTTGCCCAGGAAAGCGTTGAAAGAAGACAGATAATATCTTTCAATATGCACATATCCCCAGAAAGCAATTTGGTAATATCGTATTTGTTTATTAGAATATGTTTGCACAACTCCATAAAGTTCTGACCAATAGTTAGAAGTGATTATGATGAACATGTGTAGCTGACAAAACAGCTACCCTTGATGATTATTTTACCCCATCAACCAGGTGAATGCTATATGTACCTGAAGTATTTGTTCGGGATGTTTTCTCTCTCTTATGGACACAAATATCTAGCTTCTAAGAACTAATAAATATGCACATTATGTTGTACATAAAAATGATAATGTTTTTATGATTGAGCACATGTAGATAAAGGAAATAATTATTTCAGATAAATCATTTGTCTTTTATAGTTATAATATTTATTACTATAGAAGCAGAATCCGATTTTCTTATCTAGCTGCAGCAGTGAGATAAATCTTGTATGCACTTGCATAGTTTAGGTTTTCGTTGTAATTATACGTACTATATTGTGATTGTGGTCTTCATTTTTATGACTTCTGCTCTTTGTGTCAATATACACTTTCCCGGAATAAATATCAATTATTTAGTTTTCATTTTTTTATCAAGTGAAGCAGCAACACATCTATGTTTTTATCATCTGGGATGTTTGGAACTTTATTATCATTGACTGATTGCGTACCTTTGTTTTCAAACACTGGCTGGGCTCAAGAATCCTACTTGGCTTATTTAGAGAAGCATATGTAAGCTATATTTGATAAATGCTCTCAGCCTTAGGTTGCTAACATTGGAAAGGTGGACATATAATCTGGTCACTTCTTGACTCCGAGGTGGGTTCAGGACATGGACTCTGCACCCCCTATCATATTCTTAATCTTTACAATGATCTCATCACTGATTCAGATTGCTGCTAGC
>transcript/66154 full_length_coverage=9;length=1576
GGGAGCTCCTTACTCACCTCACCTCGCCTCTTTCCTACCTCTCTCCTCTCCATCTCCAGCTCCCTCCCTCTATCTTCGCCTCCAACTGCAGCTACGTCTGCTGCCATACTTGTTGCAGCTGCAGACTCCGTTTTGGCCGGATCAAACACAGCCTTCAGTTTAAATAGATACATCGATCGACCAGACGTGGGGGAAGCCGGTAGCATGAGGGACATGGCAGAGAGGAGATCAAGGCATGGGCATGGGCATGCCAACGTCGTGCCGTTTGGAGCAGGAGCAGGAGGAGGGCTCCAGCATGGGGAGCATGACCAGGAGAAGGTCAAGGAGAAGAAGCTGGACATGAGCGGCCTGTCCATGGACACTATCCCGCACCTCACCACGTCCCTTGGCCACATCACCACCTTGGACCTCTCCAACAACAATCTCGAGAGCATTCCAGAGTCAATGATCGCGCGGCTGCTGAACGTGGTGGTGCTGGACGTGCGCTCCAACCAGCTCAAGTCGCTGCCCAACTCCATCGGCTGCCTCTCCAAGCTCCGGGTCCTCAACGTCTCCGGCAACCTGCTCCAGTCCCTTCCAGCCACCATCGAGGAATGCCGTGCGCTGGAGGAGCTGAACGCCAATTTCAACCAGCTGACGAGGCTGCCGGACACGCTGGGCTTCGAGCTCCACAGCCTCCGGAGGCTCTCCGTCAACTCCAACAAGCTCACCAGCCTCCCCTTCTCCACCTCCCACATGACGGCGCTGCGGGCCCTGGACGCGCGCCTCAACTGCATCCGCGCCCTTCCCGAGGGCCTCGAGAACCTCGTCAACCTCGAGGTGCTCAACGTCAGCCAGAACTTCCACTTCCTCAGGGAGCTGCCCTACGGCCTGGGACTCCTCACCTCGCTCCGGGAGCTCGACATCAGCTACAACTCCATCTCCGTGCTCCCAGACTCCATGGGCTGCCTAGCCAAGCTCAACAAGTTCAGCGCCGTCGGGAACCCACTCGTCTGCCCACCTATGGACATCGTCGAGCAGAGCCTTGACGCCATGCGTACCTACCTCAGCTCCAGGATGAACGGCACCGGCGTCAACGCCAAGAAGAAGAAGGGGTGGCTGCCCAGGATGGTCAAGTACAACACCTTCTCCGCACGGATGACTCCCGGACGCAAGAGTGCCCATGACAACTCTGAGGGCTTCTCGATGTCGGATTACCACTCGCTCAACGGCTCCGCGTCTCCGGGGTTCCTCTCCATGCTTTCGCCACGACGGCTCTTCTCGCCGCGGAGAGATTCGCCCAAGCATCATTAAGGGTGGTCCACTTTGTAAGTGGTTTGATCCTTCCAGTATTCAGATGAAATGCTCCTAGGTGCTGCTGTTTCTGCAGGTTTGTACATATGTCTGAAGAGGTATATATACAGTAGTGTATAGTAGTACAATAGGGCATTGATGTACATAGAAACTAAAAAGGGTGCTTTTGCTTTCCTTCTGTATTTTTGTTTATTTGCTACAAATGCTTTTGTAAGTGCAGTGGATTTTGAGTAAGTTGTAATCCTCTATATGTTGAATGAGCATGAAGTTTGAGGTTTGGAGT
>transcript/66157 full_length_coverage=7;length=1559
AGCCTGCCCCAAATCACAACCTCATCCAAATCGACCTACCCTACTTCCACCCCGGCCACCTCGCCGCCGAGCACCTTCCGCTGTGGCCGACCACCATTCGCCACCCCAAGCATCCCACCGCAGTGCCTCCCCGACTATTGTCGCCAGCCACCCTTCGCCTCTTCGTCCCAAACTATCTGCACAAGGACGGGAAGGGAGGGAGACCCGATGGGCGGAGGAGGTCGAAGCCGTTGCCCACACCGCGGATCTGCCGCGGGGATGCGGGAAGAAAGGACGCGGTTGCGCGGCCCCCGGATCCGGCGAAGGACGTGCGCAAGAGGCGGCCAACGGGGCGCGGGGCACAACTCCAGATCCGGGCGGCCCGAGCAGAGCGTGAAGCTAGGAAGCGGGCATATGCTTTGGGTGGCCGCCTTCGGTGCAGCCGGCGGCAACGGCATGGCTGTAGTTTGGCGCCTAGGTTTGGGTGCCCCAGTGGCACCCTTGCAAGTGACAGGAAGTGAGCGACCAGGAACCAGAAGATGCCGGCAGTCTGGCATTGCATTGTCTAAAATGGATATGCGGAATTACCTAGCAATCAGGTCTTGTACAATCTGGATAAATATGGAGTGACATTTGCGAGCTGTGGCATGGCCTGCACTAACGTTCACAAGTGAAGAAGTTTTTGAGTGGCTGTCTGCTCGGAGCTACCGGAAGAGCAGCTAGCCAACGCACAAAGACCAAGGCGGAGAATGAAGCTAGAAGCGAGACAGAATACCCGAGGAAGCACACTGCCTATAAGTAGTCCGACCAATTCAGTGAGCAGCAGCAGGGGCAGGCTGGCAGAACCTCATCAGCCCCATTTGCTTTGCAACCAGGATGGACGCCACCTCAAAATGATCTAATATTTTTTCAGTCCATTTTCCATTTTATCCTTTTGTAGTTTGTTTAATTTTGGCTCCCTGATTGGTCTTCTCCTTGTGTACAGTTTGCTCAAACAGGGAATCGAGGACAGCAAGGACCATTGAAGCCCGAGATGTTTGGAATTGGACAGTTCAATCTCTACTTTTCTCCTCCAATGATTCAGTACAACAAGTTGTGTCTCAAGCTTGTAAGTTCTGTTACAAGGATGAGATTGTTAGAATGCTACAAAACTTCTACGTGATAGCAGTTGTACCAGTCAACTAGGATGTCTACATGATGTTTCTTGTATTCATGGCAGCAACAAAATCTTGTGGCGCAAGGTTAAGCTCTGATCTTCAAAAGCATTGCAAGCTTGGTGATTCTTCTGCGGGAGACATGTGGTCCTGTTTAAATTATGCTGTTTCACATGATGGTGGCGAGTCTGTTATTCACAAGACATCTAATGAAGTCATCCAATAAGAAGGTTCCAAACAAACAATTTGTCTTCCTAGACATGGCTGTAGCTGCGTGTCAAGCTCAAACCAATTGTTTAGCTTAGTTTGAACAAAAGAAATCTTATTGTCCATGTAAATTCTGTTCATTGATGTAGTTGGACGCTACTGAATGCATGTATGAATGTTGTAGTACTGAATTTTAATCATTATGTGTTTGAGATTTTC
>transcript/66158 full_length_coverage=2;length=1477
GGGGCCGGTGCCGCCGCCGCTGCTTCCCGCGGAATAATAATAAAAAGTAGCCCCCGATAAAACGGGCCGGCCGCCTCCCTCGGCCCCGACCCGCACGCCACGCGGGACTCACCCACCCTCCCCTTCCCTCGCCCCTCCCTCCCCTCTCCCTCCCTAGGATGCGCGCCTCCCCCCGCCTCCTCCGGCCGGAACCCTAGCCAGGCGTGCAGGCGCGCAGCAGGCGGGGCCCCCGCGCCGCGCCGCGCCGAGCCGATGGGGAGGCCGGGGTACCTGACGCTGCCCATCTTCGCGGTGCTCGCCGCGATCGGCTACGTCTACTACACCACGGTCTTCGTCGCCGTCGCCGGCTGGCTCGGCCTCTCCACGGCCGCCGGGGTCGCCAACGCCGCCGCCTTCACGGCCCTCGCCGCCGCCTGCCTCGCCACCTACTACGCCGCCGTCTCCCGGGACCCCGGCCGGGTGCCGCCCGCCTTCCTGCCCGACGTCGAGGGCGCCGAGACCCCCGTCCACGAGGTCAAGCGCAAGGGTGGTGATTTGAGATACTGCCAGAAATGTGGCCACTATAAGCCCCCACGCGCACACCATTGCCGTGTGTGCAAGAGATGTGTTCTGAAAATGGACCATCACTGTATTTGGATTAATAACTGTGTTGGGCACGAAAACTACAAGATATTCTTGGTCTTTGTATTGTATGCTGTAATTGCAAGCTTCTATTCAATGATTCTAATTGTGGGGAGCGTCATTCACAGTGCTCCGAAAGATGAACAGTTAAGCAGTGATTCTTCTAGAACATTGATTATTATTTGTGGGATCATTCTTTGTCCATTAACTCTGGCGCTGTCGGTGCTCTTGGGCTGACATATCCACCTCATATTACAGAATAAAACTACAATTGAGTACCATGAAGGAGTTAGAGCAATGTGGTTGGCAGAAAAGGGTGGAGACCTTTATCATCATCCATATGACCTTGGTGTCTATGAGAATCTTATTTCGGTGCTTGGGCGTAGCATATTCTGCTGGCTCTGCCCAGTATCAGTCAATACAGGCAATGGCCTACGGTTCCGTGCATCATATGATATTTTACCATCTACACCGCCATGTGATTTACAAAAGATAGCATTACATTCACATTGAGGTTAGCGGATACTTCTTAAAACCCTCAAATGTAAGATATGAGAAAAGATGCCTCCGGATCCAGAAGTATTTCCACCTCTCCAGGGTTTCGTTTTGAGATGGTCGTATTTCCAGTATGAGGAAGATGACTGCTGCCTCAGCTCATAATCCGGTCTCAGCTGTGTTTGTACACAAAAAGCTTAACCCTTCGTGTTGTAAAGTAAATGTACATGCTGTGTTCGGAAGCAAAAGCATATCAAAGCAAATTTTGCTGAGATGCACGTCTGTTCAGAAGTAAATGTCACATGTGCTGTATACATCTGCAATTACATTATCAGACACGGAAATGTCATTGCTGTGCAGC
>transcript/66161 full_length_coverage=2;length=1578
GGGAGTGACACACACCCACTGCTCGCCCCCTCCCCCGAAACTGTCCACGCCCCCACGGAGCTCCGAGTAGTCGGAGGCAGGCAGCGATGGCCTCGCCGGCGGTGGCGATGCGGCGCCCGTCCCCCACCGTCCTCGCCTCCGCCCCTCGCCGCCGTCCCCGCCTTCACGAGTATTCACCTTCCAACATGGGCTCCCCAAGCTCGGCTTCACGGTTAAAAGTTACTGCACTTTTTGGGTGGATCAAGGGAGATAGATATTCGAGAACTCGTGAACTGATCCCTTCTGCTGAATCGTACACTCTCACAGGGTCAGCCTCAGAGGTGGACATGAAGCCACGTGAGGTATCGATTTCTGTTGTCTCTTCTATCATGGACATACCTCCGGCAGAATGGGATGCATGTGCAGTTGATTCAGTTGAGCCTGAAAAGTTTAATCCTTTTCTTACACATGCATTTCTCTCGAGCTTAGAGGAATCAGGTTCTGCAGTGAAGGAAACAGGGTGGTTACCTCTGCATGTTGTTGCACGGGACGAGAGCGAAAATATTTTAGGTGTTGTTCCGCTTTACCTTAAAAGCCATTCTAGGGGTGAGTTTGTATTCGATCAGTCATGGGCGGAAGCTTACCACAGCTATGGACTTGAATACTATCCAAAGTTGCAGTCTTGTGTCCCTTTTACTCCAGTAACTGGTCAAAGAATATTACTTCGGGATACATCCTACCGGGATCAAGTTTTTGATGCTTTAGTAAAAGCTTTGAAGAATTTGGCTACCAAGCTGAATGTGTCATCACTGCATATAACTTTTCCATCTGAAGGTGAATTTAGCAAGTTGAAGGATAGTGGATTGTTGCAAAGAATTGGGCTGCAATACCATTGGACAAACCGGAACTACAAATGTTTTGATGATTTTTTGATGGATTTGAAGCAGCCCAAACGGAAGAATATCAGACAAGAACGTAAAAAGATTCCTGCCCAGAACTTAGAAATGAAGCGCCTCCGAGGAGATGAAATAAAGAGCAGCCACTGGGACACCTTCTATAAATTCTACCGTAACACAACTGATAATAACTGGGGCAGAGCATACTTGACGCGGGAGTTCTTTCACCTTTTGGGAGAAAAGATGGGGGACAAGGTAATGCTAATTGTTGCTGAACATGATGATAAAGTTGTCGCTGGAGCTCTTAATCTTATTGGAGGCGATACATTATATGGCCGCTTATGGGGATGCCTACCAGATGCCCATTTCCCCAATTTGCATTTTGAAGCTTGCTATTACCAGGTTAAGCATGTCATCAATGTCCTGCATGAATCAGGTCCATACAAGGAAGACATATTGAAAGAATTTGCACCTCAACCAGACGGTGAAATGTAGAACAGCGGAAGGAACTTGCAGCTATGCATGCAACGATAAATACAACAGACGTAGCAGTAGGAAGACGGGCGATCCCATGCGACAGGAGGCAATATTGTGATTTCAATGGCTCGGATCCCTCACCCACCTTTGTACATTATTATTACTAGGCATGTAAATAGCAAACATTTTATCTGGAATCATCTAATAGAAGGTCCCATCTGAAAGC
>transcript/66162 full_length_coverage=21;length=1472
TCGCCCGATCCCGACAGAACTCACTGGGGCTTGGTATCCTCTCGTCCCGCAGCTGCCTCCACCCGAGAGATCTCCGGCGACCAGACTCCCTACGCTCCTCCGGCCGGTGGATCGGATCCACCGCCCCCAAACCCCCCACCCCGAGCTTCCTTTCTCCTCCACGCCCAACCCCGAGGTCACCGACACCGCCGCCCCGTTCCTCTTAGACTCTGACGCCGCCGGCCGCCCTGCTCCGCCGTTCCTCGTCAACTCCTCTCCCGCCTCTGCGTTCGCCACCACGCACCGAGGCCCAAGTGGAGCAAATCAACCAGTTGAGATGGCGACGTTGAGGCCGCTGACTGTGGAGGATGTGCTGAGGGTGAACGGCAGCCGCCGCTTTGCTGCTGCACTGGCCGCTGCCTCCCCCTTCGATTCTCTCGCCAACGCACTACTCGCCGCCCGCCGCATCTGGCTCAACGAGGTAGACGTGACTGGATGGCTGGAGGCCTTCGCTGCCCACCCGCCCATTGGAACCACCTCCTCATCCGTCTCCAAGTGGAGCAAGGAAGAGCAATCAGCTGCGCTTTCCACAGCCACTGATTCGACCGCGCAGGAGTTGTCCGAGTGGAATGCCAAATACAGGGAGAAGTTTGGGTTTGTGTTCATGATATGCGCGTCTGGGAGGACTGCCCCTGAGGTCTTAGCTGAGCTTAAGAGGCGTTATGCAAATAGGCCAATTGTTGAGCTTGAGGCTGCGGCAGAGGAAGAACTGAAGATAACTGAGCTGCGTCTTGCAAAGCTTTTCTCAGCAGAAACTGCTGCTCCCCCTACTTCAGGTGAAAATCATATTAGCCAACCGGATAAAGCAGCAGATCGGATGCGGATTATTGGTGCACACCTTGGAGCTCTTTCCCAGCATTCTGCCAATAAAGCTCCTGAAATTACAGGTAGCTCCAACCGGACACGCCCTCCTATCACAACCCATGTGCTGGACACGGCTCTTGGATCGCCAGCAGCTGGAATTGAAGTTCACCTGGAGATGTGGAAGGACGCGTCAAGTCCCCCGTCATTTGACAACAAAGAATTCAAGGGATGGACAACCCTAGGCACTTCGATAACAAACAATGATGGACGCAGCGGTCAGCTGATGGACATCGTTGACAATGTCGCTCCTGGTTTCTACCGCATAAGTTTCAATACCTCCAAGTATGCACCGTCAGGGTTCTTCCCTTACGTGAGCATCATATTTGAGATAAAAAGAAGCCAGACGACCGAGCATTTCCATGTTCCTCTTTTGCATTCTCCCTTTTCCTTTACCACTTACCGTGGCAGCTAAGCTGTCGATTTGTGTGTAAATCACATTGAGTGATGGTGGTGTTCTGAAACAAGCATAAATGGTCGTAAATCATGGTGTTTAGTTGGCACTGACATTGTGATACTTGAATAATGTTGTTCCGTGTAATGGGAAGCTTGAGTATGCAGTGGCATTGAGC
>transcript/66163 full_length_coverage=7;length=1504
GGGATTCCCATCCCGCAACGCACGCAGCTCGCTCGACCAGAACACCTCGGAGCAGCAGCAGCGGCGGCCGGCGGAGACCGTGTCATGGCGATGGAGGGCTACGACCGCGAGTTCTGGCAGTTCGGCGACCAGCTGCGCCTCCAGACGGCCACCTTCTCCGGCCTCTCCCTCGGCGACTCCATCTGGTCCCCCGCCGACAACACCGCCCCCCGCGCCCGCAACGCCGACCTCTTCTCCCCCTCCCCGGCGCCCGACAACAACAGCGCCGGGTTCGCCGCCGCCAAGATGAACGGCAACGGCCTCAACGGGCCCGGCCTCATCGGCTCCGGCAAGCTCGCCTTCGGCGCCACCACCACCAGCAAGGCCGACCGCTACAACAACGTCAGCCTCCCCGACGCCAAGCCCTACGCCAACGCCAACGCCAACGGCATGTACGGTGCCAAGCCCAACAACACCAACATGAACAACGGCTTCGGGCTCAACAAGATGGCTGCCGGCGGCGGGGGCTACGGCAACTTCAACGGCGGCAACGAGGGGGTGAAGAGCTACTTCAACAAGTCCATCGGCAGGCCGGCCAGCAACAACAGCAGCAGCAACAACTTCAACGGCTACGGCGGCAAGAAGGGCGCCGCGGACGGCAAGAAGAAGCACGCCAAGAACGAGCGAGGGGACAACAACCACGGCGCCGCGTCGGAGAAGCGGTTCAAGACGCTGCCGGCGTCCGAGGCGCTGCCCCGGAACGAGCCCATCGGCGGCTACATCTTCGTCTGCAACAACGACACTATGGAGGAGAACCTCAAGAGGCAGCTCTTCGGGTTGCCATCCAGATACAGAGATTCAGTGAGGGCAATCAGGCCAGGGCTGCCCCTCTTCCTCTACAACTACTCCACCCACCAGCTCCACGGCATCTTCGAGGCTGCGAGCTTTGGCGGAGCGAACATCGACCCGGCGGCGTGGGAGGACAAGAAGTGCAACGGCGAGTCCCGCTTCCCTGCACAGGTGAGGGTGGCCACAAGGAAGATCTGCGACCCGCTGGAGGAGGACGCCTTCCGCCCGATCCTGCACCACTACGACGGGCCCAAGTTCCGGCTGGAGCTCAGCATCACCGAGGCCCTCTCCCTTCTCGATATATTTGAAGACAAGGACGAGGCCTGATCGAGGCTGCATGCCTACTGCTGATCAGGGAGGGACTGTTGAGGAAGGAACAACGCAATAAGATCGATCGGAGCATATATATATACATACATACATACGATTAATATCATTATCAATTAATGGTGATATATACATACGTGAGTTTTATGTATTGGGTTTTCCATCCCGCGGGCTATGAAATTATGCGCCCCCCGCTGTGTATCATGCATGCGTGGTGATGGCTGCACAAGATGAGCCCTCGTGGACATAACTAATCTATTGTCACGGCTATGTATGTATGTATAATATTGAGACTTTAAGATGTTTCTCCTGTTGTGTACCTTAGCAGAATAAATCATCTTTTTTACTG
>transcript/66164 full_length_coverage=2;length=1578
GGGGGCTGGAGTATTCCATCGCGCTCACGACTAAATCATTCGGCCCCACCCTCTCGCCGGAGCCCGAGACTTGATCAAACAATTAAACGAGCCAATACCGTCGCACTTTGATCAAAAGATCCTTCCATTACTTTAACCACCACCACCGTACCGGAGACCATCTCCGCGCAAGGATTTAAACGGGCGCGCCGATCGAGCGAAGCCATTAAGCTCGGCCAGGTCTCCGCCGGTACGTACGTGCGTGACACCAACCTCGCCGGGCGCGCGTGCGATCATGACGATGAGGCGCCGGTTATCGGCCTGCGTCCTCCTCCTGCTCGTGCTCGCGGGGCAGCAGGCGGCGGCCAAGAAGTACGCCGCCATCTTCAACTTCGGGGACTCCCTGGTGGACGCCGGCAACCTCGTCGTGGACGGCATCCCGGAGTACCTCGCCACCGCGAAGCTGCCCTACGGCATGACCTACTTCGGCTACCCCACCGGCCGCTGCTCCGACGGCCGCCTCGTCGTCGACTTCATCGCGCAGGAGCTGGGGCTGCCGCTGCTGCCGCCGTCCAAGGCGCGCAACGCCACGTTCCACCACGGCGCCAACTTCGCCATCACCGGCGCCACGGCGCTGGACACCAGCTACTTCGTGGCCAAGGGGCTGGGCAAGACGGTGTGGAACTCCGGCTCCCTGCACACCCAGATCAAGTGGCTGCAGGAGATGAAGCCCAAAATCTGCAGCTCCCCCGAAGAGTGCAGGGGCCTGTTCCGGCGGTCGCTGTTCATCGTGGGCGAGTTCGGCGGCAACGACTACAACTCGCCGCTCTTCGCGTTCCGGCCGCTGGAGGAGGTGCACGAGTTCGTGGGGGACGTCGTCAACTCCATCGGCGAGGGAATCGAGAAGCTGATCGCGGAGGGGGCGGTGGAGCTGGTGGTGCCCGGGGTGCTGCCGATCGGCTGCTTCCCGGTGTACCTGTCCATCTTCCGGAAGCAGCCGGAGATGTACGGCGGCAAGAGCGGGTGCATCAAGGACCTCAACACGCTGTCGTGGGTGCACAACGTGGCGCTGCAGCGCAAGATCGTGGAGCTCCGGAAGAAGCACGCCGACGTGCGCATCATGTACGCCGACTACTACACGCCCACCATCCAGTTCGTCCTCCACGCCGAGAAATGGGGGATGCTAAGGCAGAAGCCGAGGGCGTGCTGCGGGGCGGCGGGCGTGGGGGTGTACAACTTCAACCTGACGTCCAAGTGCGGAGAGCCCGGCGCGTACGCGTGCGACGACCCCTCCAACCACTGGAGCTGGGACGGCATCCACCTCACGGAGGCGTCCTACGGCCACATCGCCAGGGGCTGGCTCTACGGGCCCTTCGCCGACCCGCCCATCGTCGGCAACCGGAACCTCGAGTAGCAGCACTAGTAGTAGTACACAGGCTTGTTTTTGCGTACATGCCATTGCCGCCTGCACATGGGTGGGTCACTACTGTAGAGAAAGGAAAGGAGGTCAAAGAACAGAACACACTACATGCCTTGTGCAGATTGGTTAATTGTTAATTTATTGGTTCTGTTTGTTCACGACATGAAGGAGATTTTGGG
>transcript/66166 full_length_coverage=3;length=1570
GGGGACCCACGCCACGCCCGCGCTGCCTGCCTGCCTGCTTGGTAACAGAGCCAAGGTGCCATTTCGTGACCCCCCCCCCCCCCCCCTCTCTCTCTCTCTCTCTCTCTCTCTATCCCTAGGTAGCTATCCGCCTCCACTTGGCCATTTCCCACATCCTGCTTCCGGAGCTCACCATCATCGTCCCTTGCTGGCCTCAACTGCTCTTCTCACTCCATCTCCTGGTGAGTTTCTGTGTTAGTTGTAGCTTTTGGTTTTCTGTTTTGGTTTGCTTCGCCAAGAGTAAAGTATGTTTCTGTTCTGTTGCTTGCCAATTTAAGAGGTTACAGCTTCTTCTTTTCTTGCCTCAAATGGTTTTAACACGAGCTAGCTGATATGATTGTTTGACATGATCCCTGACTTGACTGCTTCGAGTATTTCCTCCAGCGAATGCACGCTCGCTAGTCATTCTTCTGTCTCTAGCCACCAGCTGTTTCCGTATCCTTCATGTTTACTTCCTTCCTTGTTGTCTTGTCTAGTCGCGCAAAACCTTCTGTCTTCCTCGCTAGAAAGTAGAAACGGGTTGATTTCATCTCAAGTTCCCGGTTCCCCTTGCTCTCTTCCGCACGTTCGCTTTGACCTCAACATACGCTTCCCCTTGGTCTCGCACTTTTAGCTAGGCTAAGTTGAGTGTACAACTGAACTTGTCTCCTCTCATATCATTGACATCAATTCTTACTAATATTATTCTACTAGCTGGTGTAGCATTTGGAGTCTCGGAGACCTTGAATTGGCTCGCCAAGAACAAGTCCTATGGAAGAAAGCTCCATGAAAAGAGAAGCCATGCCCCGACTCCTGGATCTCATCCCAGACGAGAAAGAATGGAGTCTGAGAGGAGGAGCACCAGGGCAGGCAAGATCGAAAAACACAGGCTTCGGGAGCGAAGAGGACGAGAAACTGGAGCTGAAGCTTGGCCTTCCAGGCCTCGTAGAGGAGGAGCCAGCGGCCAGCTCAAGGGAGAACAACAGGGTGCATCAGGAGAGCCCGGCCCTCTCCCTCGGGTACCCCCCTAGACACTCCACGACCATCACCACGACCACCACCGGAGCAAAGAGGGGATTCCTGGACACGGTTGAGGCCAAAGCACAAGGTAACAAACAGCTTTTCGGTGCATCTCTTGTGCTTTTGTGCTTGGAACATGGTAACGGCAGGTTTGAAGCAGTGAACTAAACATACTCTTTGCTCTATTGTTTTAAGGTTATGAGAAGGAGCAGAAGCAGCAGGCGAGGGCAGCAGCATGTGGGAAGGAACTGGCAGTGGAGGAAAATACAGCTACCGTCGGTGAGAGGAAGAAAGGGTGCTGTCCCCCACCACCACCACCACATGCCCCTCCTGCTACACCTGCGCGCAACATCGGCAACAGACCGCAGGCGCGGGGAAGGTAATTATACCCCTGCATGGTGCCTTTGCTATCTTTTCTGCTCTCATCAACGAACTACACCTGCGTTTGATTTCATATTTCATTCGAGGATTGTTCCTCCATGATCATCCGACTACATAAGAACTAAAACGTGTCTATATACATCCGATTCAG
>transcript/66170 full_length_coverage=2;length=1582
GGGAGGCAGGCCCAGGCCGCGCGCACAGAAAGACGACGAGCCGCCGCCGCCGCCGCAAACTCTGTCTTCGGCCGGAGGAGGAGCGACGGCGGCATCAACTCCGTGAACCAGGTCCGTCATGTCGTCGTTCGCCGGCGTATCCGTCCTGGCCGACGGCGGGCTGTGCCCGGCCACCGAGTCGTTCGTCGACGCCGGCACGGACTGCGGGTACCACCTGCTGGTGGTCCAGGACTACCGGCGCACCAAGCAGGAGGCGCCCACCGGCGACAGCATCACCTCCCGCCCTTTCACCGTCGGCGGCCACGACTGGTACCTCCACTACTACCCCAACGGCGAGAACCAGAGCTGCGCCGACTACGTTTCCCTCACCGTCTCCCGTCTCCACGACAACGAGGGGGGCCGACGAGGTCGTGGATGCCAAGTGCGGGTTCAGTTTCGTCGACCAGGTCGAGAAGCAGAATCCGGTGTACATCCGTGAAACCGAAACGTGCAGCTTCCCCTTCCCCCGTTCTTCGTGGAGCTGCGACAAGTTCGTCAGGAGAGACGCCCTCGAACGATCGGCGAACCTAAGGGGTGACTGCTTCACCATCCGGTGCGACATCATGGTTGTCCGCGACACCAAGGGCGGCGACAGCGAGGTGCTCCTGCCTGACATGCACCAGCATTTCAGCGATCTCTTTCAAACCATTTGGGTGCTGATGTGACATTCGAGGTCGGTGGCGAGACGATCGCCGCACACAGATGCGTGCTTGCTGCCCGATCTAAAGTCTTCAGGGCACAACTCTTTGGCCCCATGAAGGAGGGCAGTACTGCTACTACATCCAGTGTCATACAGATCAAAGACATGGAAGCAAGCATATTCAGAGCCCTTCTTAGCTTTGTCTACACAGACTCATTCCCTGCGATGCACGAGGACAGCATGGAGGAGGATGAAACGTCACACCTTGTGGAACATGGACAAGGAGAGGAAACTGCAGAAGACAAAATGCCAGAAGCTGCGGAACAAGGACAAGGAGAGGAGGCAGTAGAGGATGAGAAACGCGCGTGCAATGGCTGCAGGACTTGTTTGTAGCGGCAGACAGATATGATCTCCAACGGCTCAAGTTCATCTGTGAAAAACAGCTATCTGACCTCATAGGTGTCAGCTCGGTGGCGTCCACCCTTGCCCTAGCTGAGCGGCACCACTGCCGCGGATTGAACGAGGCGTGCATTGAGTTTATCCAAGCCCAGTCTCCCTCATGTTTGCAAACAATAATGGCGACTGATGGCTGGGAGCATATAATCGCGACCTATCCCTCTATTTTGAACGAGCTCATTGCCAAGGTGATTGCTTTGAACCAGCAGACTCTATCACTCTTTAGTTAGATCTCAAGTGACTCTGCTATGCATATGTGGGATCCTCTAGACTAGAGAGATCGTAGTCCATGTCTCTTGCTTTTTTTTTTTATCTTGTCATCTATATAATTTGCCTGTATGCTGAATCAGAAAAATCTCAACATATAGGCAAATTGTCCCCTTCATGGAATGGATGGTCTGTAAATTCAAATGTTGAGTGCAAATTGATTTGGCATTGCGGCAGTGT
>transcript/66171 full_length_coverage=2;length=1581
GGGGAGCTCTCTCTCTCTCTGCTCATCCCCAACCAATTCCTCCTCCACTTCCCAAGTCCCCAGCGAGAACCACTGGTCGCGGACGGCGACGGCGCGCCGAGCAGCTGCCGGCCTCCTCCCCTTCCTTCCCCAGCCGGCCGGTTCTCCCACGAGCTCCAGTCTGCCACCACCCAGCAAAATCCGTCACCAGGCAAACCGTGCTCATACGAGAGAGCGGCGGCGAAGAACCCGCTTCCGCTTCGTGAGGCTTCGATGGCCACGAGAGCTTTGAGGGAGGTGGTGGGGAGGAGGAGGGTCGGAGCGGCGGGGATTGGAGGCGGCAGACGCTTCTCCGACAGCGCCGCTGCCGCTGCTGCTGCTCCGGCGGGGGCGGCGGAGAGGGGAGAGGGGGGAGGGGGGAAGGCGGTGAACCTCTTCACCGCCGTTAACCAGGCGCTCCACATCGCGCTCGACACCGACCCGCGCTCTTATGTTTTTGGAGAGGATGTGGGTTTTGGTGGCGTCTTTCGCTGCACAACAGGGCTAGCTGATCGATTTGGCAAAAAAAGAGTATTCAATACACCATTGTGTGAACAGGGTATTGCCGGATTTGCTATTGGCTTAGCAGCAATGGGCAATAGAGCCATCGCCGAAATCCAGTTTGCAGATTATATCTTTCCAGCATTTGATCAGATCGTCAATGAAGCAGCTAAATTCAGATACCGAAGTGGAAATGAATTTAACTGTGGAGGTTTAACAATTCGATCTCCATATGGTGCTGTTGGACATGGTGGTCACTACCATTCACAGTCACCAGAGGCTTTCTTCTGCCATGTTCCTGGCCTGAAGGTTGTCATACCTCGGAGTCCACGTGAGGCCAAGGGACTGTTGCTGGCCAGCATTCGTGACCCAAACCCAGTCATCTTTTTCGAGCCAAAGTGGTTGTACCGTTTGTCTGTTGAAGAAGTTCCTGAGGGGGACTATATGCTGCCTTTATCCCAGGCAGAAGTGATCCGCAAAGGAAGTGATATAACACTTATTGGTTGGGGAGCTCAACTTGCAGTGCTGGAACAAGCATGTGAAGATGCTTCAAAGGATGGAATTTCTTGCGAGCTCATAGATCTAAGAACACTAATTCCATGGGACAAGGAAACAGTCGAGGCCTCTGTCAGCAAGACTGGAAACCTTCTTATTAGTCATGAGGCCCCGATCACCGGAGGGTTTGGTGCGGAAATCGCTGCATCCATTGCTGAGCGCTGCTTCCAGAGGTTAGAAGCGCCTGTCGCGAGGGTCTGCGGCCTCGACACCCCTTTCCCTCTTGTTTATGAACCATTCTACATGCCCACAAAGAACAAGATATTGGATGCTATTAAAGCCACTGTAAATTACTGAGGTTGGTGCCGGAGAGCAGCAAGCTGGTATATATTGCTGTATCTAGAAACTGCCATTATGTATATATGTGTATAAGTGACTGTATTGCTGGTCCCTGGCCTAAATGCACATCCACAAACCAGTTTGTCCAAGACAACACCAATAAAATTGCAAATATCCTGCAATTGCCAGTCCCTGCTTATTAGCAGTCGACTGCTTTTTCAGAGAGAG
>transcript/66173 full_length_coverage=4;length=1545
GGGGACGCCACCGACCGCGACCTCTCTTGCGTGGGTTCGCCTCGCTCGCTCGCTCGCTCGCTTGCTTCCAGCCGCCGCCAGTTACTAGTACGGCACACGCCTCGGCCCCGGCCTCGTCACGGCGGGCCAGGGCCATGGCCGCCGCCGCAGCGGGCCGCCCACCATCTCCGCCGCGCGCGCCGGGATGAGCGCCAGGGCCGGGCCGGATCCGGGCGCCGCCGAAGCCTCCGTCGCGTGGCCGGACCTCCGCGGCCGCCTCGAGCGGGCCGGCGCCCTCGCCGCCGAGCTCGCGGCCGCGGCGGAGGAACGGGCGCACCTGGCGCGCCGCCTCGAGGCCGCGCTCGAGGTGAGGAGGGAGTCGGTGCGGCAGGGCGCGGCGCTGGACGAGCTGAGGCGGCGGCTCGAGCGGCGGCGGGCGCGCGCGGACGAGCTCCTCGTCGCCAGCCGGAGGGCCGCCGAGGGCGTCGAGCGGCGCAGGGAGCAGATGCAGGCGCAGATCGAGCGGGTGCTGCCGCTCTCCAGGGCCCTCGCCTCCGCGCACCGGCAAGTGCAGGAAGCCAAAGAGTTGAAATCCACCGAGAAGGCGCGGCTTGGGGATCTGCAGAGGCTGCTCAGGACGAGGCAGCAGTCCATGGTAGCCCAGGTCGCCGCCCTGTACCCTGTGAGGGTCTTCCGTGAGCTGCCGGTTGCAGAGAACCACCATTCCCGTACCAATGGAGAGTGTCGAACACCTTCGGAAGAGAATGGGGCACTTCCACAAGAAAATGGAAATGGAACACATTTGCTCAGCGTTATCAAATCTCCGCATGTTGGCCCCTTGACATTTTTTGGTTGGCAAATTGGAAAGCCCAGGACAAAGCAGCGGACTTACAGCCATAAGGAGCTTCAAAGGTCAGCAGCTGTGCTTGGATATGCAGCGCATGCAGTCTTGCTTATTGCCTCATATCTTGACATTCCCCTCCGATATCCTCTGCGCTTTGGAGGATCACGATCTTATGTCGGTGATCGTTTGCCTTCAGCTGAAGCATCATCCGTGGGTTCAACGGAACATCGAAGCGTCGGCAACGCCGACTCAAAGCTAACAGATTATCCCCTTTTCTTGGAATTCCAAGATGATTCAACAAAGGCATCCTACGCCATTTACTTGTTGCAAAAGGATACGGAGCAGCTCTTGAACTACATCGGAGCAGAGAGTTCTGGGAGGAATGCATTCGGTAATCTGCGGGAGCTTATTAGGATTATACAGTCAGATGAGTATTTGTACATATGATAGATTCGGTGATCAGCATGAGTTTGGATCGCACATGCTGTAGATATAGTATATGGTAGAATACAGGTTTAAGTAGGTATTCTTTCTGTTCTTTTGTGTGATTCCGCCTACTCTCGCTGTGCCGAGTTTTTGTATGCGCAGCAAAGAGCAGCATTTGGTTGTGCTAGATCGATGGTATTTACAGATGGGGTTTTACATGAGCATAATTGCCTCTCCCATGTATATTTTGAGGTTATGGTAATATGAAAGTCATTCGACTCTGAAATTCAGGAGTC
>transcript/66174 full_length_coverage=2;length=1599
GGACGAGGCAGAGGCAGCAGCCGCGGCACTCGAGCAAGCAAGCTTTTGTACTCTGCTCCAGTCATCCGTCGTCTCCCTTTCCGCCGAGATGCAGCGCCGGCTCCCGGCGCTCCTCCGCGCGCGCGGCGGGCGCGGGGCCCGCGCGCCGGTGGCTCTCCGCCTCGTCCTCCCTCCTCTTCGACGACACCCAGGAGCAGTTCAAGGAGAGCGTGCACCGGTTCGCGCAGGAGCACATCGCGCCGCACGCCGCCGCCATCGACGCCTCCAACCACTTCCCCAAGGTAGGGAAGTCTGTGGAAGCTCATGGGCGATTCAACCTCGTACAGTACCGTTGATTGATTCGCCGTTCGAGTTCCGGTGTCTGTTAGTAATGTAATTTGGCCTGTGCTTGGGGAGGGCGCGCAGGAGAAGAATCCGGAAGCTCGGGGGACTTTCTACCTGCACACTCACCTCTCTGCAGGAGTACGGAGGGCTGGCTCGGTCATGTAGCCACTGCATCGCCATGGAGGAATCAGTAGGGCGCCGAAGGTTCGGTCCCATATTCCTACGGTGCACAGTCAAACTCTGCATCACCCAGCTGAGTCCGTCATGGCAGCAATGATAAAAGGAAAAGCTTTCCTTTTGCTCTAAAGCTTATCAGTGGGGAGCATATTGGGGCATTGGCGATGAGTGAACCAAACTCTGGCTCTGATGTTGTCAGTATGAAGTGCAAAGCTGAGAAAGTAGATGGCGGCTATGTCATTAACGGGAACAAGATGTGGTGCACAAATGGTCCGTCTGCTCAGACATTGATATAACTGCTGGATCGAAAGGAATAACTGCATTCATAATTGAGAAGGGAATGCCCGGGTTCAGTACTGCCCAGAAGTTGGACAAACTTGGCATGCGAGGAAGTGACACATGTGAGCTTGTCTTTGAGAACTGCTTTGTGCCTCAAGAGAATGTTCTTGGTGAAGAAGGGAAAGGTGTTTATGTCATGATGTCTGGTCTTGATCTGGAAAGACTTGTATTAGCTGGGGGGCCCTATTGGGCTCATGCAGGCATGCCTTGATGTTGTTCTTCCTTATGTTCGACAAAGGGAGCAATTTGGCCGTCCGATTGGTGAATTTCAGTTCTTACAGGGGAAAATGGCAGATATGTACACCTCCTTGCAATCATCAAGATCATTTGTATACTCAGTTGCCAGGGACTGTGATAATGGCAAAGTTGACCGTAAGGATTGTGCAGGAGTGATCCTCTTTGCTGCTGAAAGGGCAACACAAGTTGCACTTGAGGCAATCCAGTGTCTTGGTGGCAATGGATACATAAATGAGTACCCAACTGGCCGTCTCCTGAGAGATGCAAAACTGTTTGAGATTGGAGCTGGCACTAGTGAGATCAGAAGAATGATAATTGGTCGTGAACTGTTCAAAGAGGACTGAGATTATTCTTCTGGAAGCCAGCTATCAGTGCATATTCTAACTGGAGGAGGTGAGCAGGATTAGTACCCATTAGTGAACTGTCCCTGATGTTCAATGTTTGATGATGTTCTATCCAATCCTTCTCATACTTCTGTACATGTCCAACATTCTTGCAAATAAAGTTCAATCTTTTACCTGT
>transcript/66175 full_length_coverage=3;length=1579
GGGGCCAGATAGAGAAACTTGAGCGCTCCTTCCTTCCCCTCCTGCCGTGCGCTTCCCACTGATCCGCCCCCACGTCGACCCCGTCTCCGGTCGATGCCCGTGCTCCTGCAAGCCGCCGCCGACCTCCTATGCCGAACGCCATGGCCATGGACCAAAGCTCCGCTGGTCCCTCCCTCGCGACTGCCAGTCTTCCTCCCGACCAGATCGACGACGGCGATGACCGGATCTGCCCCGCTGCCGTTCGTTTCCAAGGGACGTCCGCAGATGGGGTTTCTTCCTCTCAGCCTCCACCACCTGCGGGCTCACCGGTGATTGGACCTGCTCAGCATGCAGGATTGCGTGCTTCCTGGCGAGGTGGTCGTGTCTTGCCCGACGCGCCCTCGGCAGTCGAGTCTTTTTCCACGGTGCCCCATCCTCCAGTAGCTCTGTCGCCATTTGCACCACCGTGCGCCACTGCCCGCTCGCGTGAACCATCCAGCCATCCTCCCTGGCGCTGCAATCTGTGAGTATGTTGGTGCATTGCCGAGGACTGGAGAGAAAAGGTCAGGGTCTGATATGCATATGCCAGCACTTCATGTTGAGAACAATTCCGAGGCACCATCGGCACCGGAGTACTGCATCGATGCTGGATCCGTTGGAAGTTTCGCAAGGTTCATAAACCACAGCTGCAACCCTAACCTCTTTGCCCAGTGTGTCCTAACCAATCACCACGACATCAAGCTAGAAAAGGTGATGCTTTTTGCTGCCGACACGGTACTTCCACTTCAGGTGAATTGATTTTTGTTGCATCTCAACAATTTCTACAGGAAAAACTATATAGCTTCTCTCCTGCAATCACGCTAATTATTAGCGAAAGAAGCGCGTTATTTTTGTGTGTAGGGTAGACGGCATGCTGGACACGCTAAGTATAGTTAGTAAATGAAGTTTGTCTGGGTGACATGCCTGTGGGTCACGATGGCATGACATTTTGTGAACAACTGGTTCATATAAGTTGATGGAAGATTTAATCGATCTTTAGACATTTACATGGTCAGCATCCTGCTTTTGATGTACCTCTGTTCATATTTCAGCATATTTGTTCTTTTTATTACCAGGTAGCACCTAACGTCGACAACTGCGATGTCAGGAACTCCCTCACAATTGCCGAATATGTCGCTGAAATTACAACTTCTACAGACAGACCAAGGAGTTGAGTTGTGAGGCCCCCACCTACATGACACACCAAACTGATATCAATGAGAAAAGGCGTAGTATTCCCATTGACTGGTTGACTGAGGTGCAATACAAGCTTGAGCTACTAGGTGAAACACTATTCCTTGCTGTCAACATCATTGATAGATCAATGCATAGAAAAACATGTCTCGAGTTTTCTCTTGAATGAAACCTGCAAGTTTCTCAACTATTTAGTGAAGCTTACCTTGAAAAGAACTATAAATACTACAGGAAGGAGAGCAAGACAATGACAGTTCGTTGGAATATGGATTTTTAGAGGATATTTATGGGTTCAAACCTCTGTAATTACATATTACTTTCCTTGCTGATGCTATTGCTCATGTTATAAAACTGTCCTACTTCGCAC
>transcript/66176 full_length_coverage=2;length=1576
GGGACTTTTTCTCCAAGCTCAACCCCGCCGCCCGCCCCCTCTCCCCGATCTCGGGAGGGAGAGAGAGACATGTCCTGGCGGTGGGCTCTGGCGCGGCGCGTCGCCCCAGATTCGGAACAAGGTGGTGGGTTGCAGAGGAGCTGCTTTCGTGAACTCGCGATGGCTGCATGATGCCACCCAATGCCAGACTCGCCAAGACGGAGTTTCGAGGGCTGAAGAACAACAGGATCCATTTGAATTGGTTGCTGATGAACTATCGATTCTTGGAAACAGACTACGGTCCATGGTGGTTGCTGAGGTCCCTAAACTAGAATCAGCTGCTGAATATTTTTTTAAAGTAGGAGCTGAGGGAAAAAAGATTCCGACCTACGGTTTTATTGCTTATGGCATCAGCTCTGAAATTCCCAATACCAGAATCGACAGATGTTGGAGTTTTCAGCATATTGGCAAGTAAGCTGCGCACACGGCAGCAAAACATTGCCGAGATAACTGAAATGATCCATGTCGCAAGTCTTCTGCATGATGATGTTCTGGATGATGCTGACACTAGGCGAGGTGTCACTTCATTGAATTGCATTATGGGCAACAAGCTTTCTGTTTTGGCTGGTGACTTTCTCCTGTCCAGAGCATGTGTGGCACTTGCAGCACTTGGGAATACAGAGGTGGTATCTCTTATGGCAACTGCAGTTGGACATCTAGTTACCGGTGAAACTATGCAAATGTCAACAAGCAGAGAGCAACGGCGAAGTATGGAGTACTACTTGCAGAAGACGTACTACAAAACAGCATCATTGATATCAAACAGTTGCAAGGCTGTTGCTATTCTTGCAGGGCACACTGCTGAGGTTTCAGTGCTTGCATACGAATATGGTCGAAACCTGGGTCTAGCCTTCCAGTTGATCGACGATGTTCTTGATTTCACAGGAACCTCTGCATCACTTGGGAAGGGTTCATTATCTGATATTCGTCATGGAATCATTACTGCTCCAATGCTATATGCGATGGAAGAATTCCCACAACTACAAGATGTCGTTGACCAGGGTTTTGACAATCCTGCAAATGTTGAGATCGCCTTGGACTACCTCCAGAAGAGCCGGGGAATCGAAAGAACAAAAGAGCTTGCGCAAGAACACGTTAACCTTGCGGTCAAAGCCATCGAAGCTCTCCCGGACAGCGACGATGAAGATGTTCTGATTTCAAGGCGCGCTCTTATTGATATCACACACAGAGTCATCACGAGGACAAAATAGTAAGATTATACACAAGGTGGAGAAGATAAGGCGGACTTTCGCCACGGGTGTAGTGTTCCACTTGGAAAATTTTGGACGCCTTGGTCATTGCATTCTTTCCATTGCCCGAGTTTTGTGTAACATTTGATGAGACTTCAGGGTAACCATTCCTGGGAATCATCCTAAGTCGCAGCTGTAGTGGTTTTAGTTACTGGTGGCAGCAGAATCTGTGTATTAGTATCACGATTGGCGATTGCAATGGTAACCTGATCATAAGACTTGTAACCTTATAAATCGAAGTATGTAACATGATATACGAGCAAAAGGAACCTGCTTCTTGTGTTGAG
>transcript/66177 full_length_coverage=2;length=1580
GGGCCGAACCCGTGCAGGAAAAAAAACCACACCCACTCTTCCACCACTTTCCCTCGATCCCCAACCTCCCACGATCTCTCTGGTACAACGCCGTGCATCTCTCCCCCGCTCTTCGATCTCCTGGTGCCGCCGCCCCCTGCTTCCCCTGCCTCCCGGCGCCGTCGTCCCCCGCTTCCCCTGCATCCAGGCGCCGCCGCCCCCGCTTACCCTGCATCCAGGCGTCGCCGCCCCCTGCTTCCCATGCCTCGAGGCGCCATTGACCCAACCTCCGGCGTGCCACCAGACTTCCTTCCGCCGCCGCCCCTTGCTCCGGTGCGCCTCCCACCTGTACCAACCGGCGTCAGAGCCGTCCCTCGCCCTGGATCGCACCGCCGCCACTGTCCCACGATGGGGATCGTGCCGCACGCATCGTCCCACGATGGGGATCGCGCCGCAGGCACCGGGATCGCGCCACTGCAACCGCCACCGCCCCACCTCCCATCGTCGGGATCCTGCTGCCGCGCGACAACCACCGGGATCCTCCCACCGTGCGTCCTTCCTCCACCTGCTGCCGTGAACTTCTTCCACCCGCCACCGTGACCTTCTTCCCTCCCCTGCCTTGCTGAAGATGAGCTTGCGGGCCGCCATAGCCGCTCTGCCACCAGCGCGCCATCGCCTCCGGCGGCCGCTCTCGCATCGGATCCCGCCGTCAGCCGCCACCTTGACGGACCTATGCGGTGGTGGATCCCTCTGCCATCACCACCACCTGCAGATGGAGAAGGCGTCGGCCTGCAGGTAGAGGAGGCCTCGACCTGCGTCTAGAGGAGGACTCAACCTGCAGTTCTACAGTAGACGCGTCCGGGTGACTCTGCCAGGTTGTTGCGCCGGCTTCCTACTGTTCGAAAGATGGGCAGCGTGGGTCGGCATCAGCAGGTTTGCCGTAGTGCAGTCCAAGTTGAGCCTCCCTTGGCTTCCTCCTTGCTTGCGTCGGTGTCCAGGCCTCCAATCGAACGGCTGCTTGGCTGCAGGATCAGCACAGCAGCGTGCTGATGACATCTCTTACCATGTTCTCATGGAAAAAACAGCTAGCTTGCCTTGAAGCAGCATCCATTACCTCGCGTGCTCCTGGTTGCTTCCTCCAACACAAGGACGAACAAAGTGATTGGTTTGCTGCTGCACTTCTTCTACTATAGTATGTCTTTAGATTCAAAGAAGTTCAGCTTTGCGCCAGATAAAAGTTCAGTTTTATGTTCCTGCTCGCTCCCTCTCCCGTTTGCGCATTTCTCCATGGCTTTCTCTTTGTTGAATCATAGATTCACTAGAGTGACACAGGACATCCTGACATCAGCGAATAGTGTGCGTGGCGATGACCACGGACGGCATGTTGTGTGCGTGCGTGATGTCACTATTGGCTTCTGCTGTTGTTGTTCCAAAGATTCTGTAATTTAACAGAAATTTAGGGAAATCAGCTTGTTGTGCTATAGATGGGTAGCATTTGGCCACGCATGTGGGTGTTTATTCTTATTCCCGATAAAGGGAAAATTGTATGTGCTAGCTCATCAGATTTGGATAGAAAAATATGAATGATTCTGTATTCAACC
>transcript/66178 full_length_coverage=4;length=1534
AAAACACCAAATTTAGCCCCGAGTGCCCGATGATGGGCATACACGGCGGATGCATGACCTCACAGAATCGTGCTTGAGAGATAACAAAAAGAAAAGTGAGAGGGGGTACGAGTACGACCACATGCTATAGACAGACAGAGGTGCAAGGTCCCCAATGTCGGCAGCAGGCTGCAGCGCACTATGGCTAGCCTTCGTCCTGCTACTAGCGCTGGCGTTGGCGCTGGCACTAGCGCTCTCGCCGCCGCTGGCTAAGGCGGGCGGGTTCAGCTGCAGCCCCGGCGCCCGGCCGGTGGTGTTCAACTTCGGGGACTCCAACTCCGACACGGGTGGCATAGCGGCGGCCAAGGGGCGGCACATCGCGCTACCGGAGGGCCGCGCCTTCTTCCACCACCCCACTGGCCGGTTCTGCGACGGTCGGCTCATCATCGACTTCCTCTGTGAAAGCTTAAACATAAGCTATTTGAGCCCTTATCTAAAGGTATTGGGTTCTAATTACAGTAACGGAGTAAATTTTGCCATTGGCGGTTCAAAAACACTACCGCGGGACGTTCTTTTTGCATTGCATGTACAGGTGAAGGAATTTTTGTTCTTTAAAGACAGATCCTTGGAACTCATCAATCAAGGTCAGGAAACCCCAATTGATGCAGAAGGGTTCCAAAATGCTCTATATACCATAGACATAGGACAGAATGATATTAATGCTCTTCTGTCCAACTTGCCTTACGACCAAGTAGTCGCGAAGTTCCCTCCAATACTTGCGGAGATCAAGTATGCTGTTCAGATTCTGTATGACAACGGGAGTCGGAACTTCTGGATACATGGAACAGGGGCTCTCGGTTGCCTGCCTCAGAAGCTCTCTATTCCACGCAAAAATTACAGTGATCTTGATCAGAATGGCTGCCTCAAGACATACAACAGAGCTGCAGTCGCGTTCAACGCAGCGCTAGGCAGCCTCTGTGATCAGCTGAATGTAGAGCTGAAAAACGCGACCGTTGTGTACACCGATCTTTTTGCCATCAAGTATGACCTTGTGGCCAGCCACGCCAAATACGGTTTTGACAGGCCATTGATGACGTGTTGTGGGTACGGAGGGCCACCATACAACTATGATTTGAGAAGGAGCTGCCAGTCTCCGAATGCGACGGTCTGCACTGACGGCTCAAAGTTCGTTAGTTGGGATGGCGTGCACCTCACCGAGGCCGCCAATGCTGTCGCGGCTGCAGCCATACTGAGCTCCGCATATTCCAGACCAAAGATCAAGTTTGATCAGTTCTGCAAAGCCTGATAGTTCATACTTCATACTATACTACACCCTCCGTCTATACTAGAAGCAAAGGCGCGCGCGTTGCCGCACCATTCTTCTCCTTTTGTCATTGTATATAAAGTTCCTTTTCCTTGTATCTATTGTAGTATATCTCTTCTAAGAAATTTGATAGGTGAATGACATCAAATATATACATCGGAGAGAGTACCAATAACTTTGTACCGAAGAAGTGTAACTTTGTTTTCTAAGGAAGAATGCAGTTTGACTGTT
>transcript/66182 full_length_coverage=8;length=1563
AAAGAGGTCAACAAACCAAGAACCATGGTCTCTGCTAGGTATAACATGCGGGGAATCGACTGGCAATTCATGGCGCCCTAGGAGGCAAACACCATGGGAAATCACAGAGGGCAAGTGCCAAGAATCGACAAGCGGCAGTAAGCGATGGACGCGGTGCCCGTCGGACACCTGGGCTACGACCAGGTGCTGTCCATCCTGCGCCTCCTTCCAGCCGAGGCCGTGCTCTCCTTCGCCGCCACCTGCCGCGCCTTTCGCGATTGGGCCTCCTCCGACGTGCTCTGGGAGGCGCTCTGCCGACGCGACTGGGGGGCACGCGCCGCCGCCGCGGCGCTCGCGGACTGGCGGTGCGGCGTGCCATGGCGCCGCCTCTACGCCGAGGTCGCCCGACTAAGCGCCCTGCAGGCGCGCCGGCTCCAGGTGAAGGGCACCTCGCCACGGCCCCGTGCGTCGCACTCCATCAACCTCGTGGCCGGCTGGCTAGTAGTCTTCGGCGGTGGCTGCGAGGGAGGTCGTCATCTTGATGATATCTGGGCAACATATGTTGGAAATAGAGCTGGAACTAGATCATCCAATGCACTTACCTGGCAGCAATTGGCCTCTGGTACTCCAAGTGGTCGTTTTGGTCATTCATGCATTCTCGTTGGTGATGCACTAGTCCTGTTTGGCGGGATTAATGACCGTGGGCTTCGTTTGGATGACACATGGATAGGCCAAATAACCTGCGAAGAACCTTGCAGGATGAGGATCTCATGGAGACTGCTGGAGATAGGCCCCCTGGCACCATCTCCTCGTGGGGCCCATGCAGCCTGCTGCATAGATGATAAGTTCATTGTGATTCACGGTGGGATAGGGGTGCATGGAAGCCGACTTGGTGATACATGGCTTCTTGATCTCTCTGATGGACTTCAATCTGGCAGTTGGCGCCGAATGGGGGATACTGGACCTTTGCCTTCAGCTCGTTCTGGCCACACCTTAACTTGGATTGGTGATAGGCGCATGGTTCTTTTTGGTGGTAGAGGATCAGAATATGAGGTGCTTAGTGATGTCTGGCTGTTTGATATTGGTGATCATTTGCTGCAATGGAAAGAGCAAAAGTACGATTTGTCTAGTATTCTTGGTGAATTGCCTTCTCCCCGGGCTGGGCATTCAGCAACATTTCTCTTTGGTGGCAAGATCCTTGTATATGGTGGGGAGGACAAAGAAAGACGGCGGATGGATGATTTCTGGATCTTAGATATACCAGCTTTACTTCAGTTTGAGTCAGGTAACAGGAAAGTGGCAAAGAGGATGTGGAAAAAACTAAGGATAGATGGCCAATCCCCGAATTGCCGGTCCTTCCATGGGGCATGTGTAGATACTTCTGGTTACTGTGTGTATGTTTTTGGTGGAATGGTTGATGCACTTTTGCATCCTGCAGAATCCTTGGGCTTGAGGTTTGATGGGCAACTGTATCAAGTGGAGCTTGTGCTGCATCTCTAGAATCTGTATGATGTTTTCCTATGAATATTTTTGTAGAGATAACTGTTTAGATCTAATAATGCAGTATTGTGTAGTTTTTCTTGT
>transcript/66184 full_length_coverage=6;length=1548
GAAAGAAGTTCCATCACCAAAAGTAGGAGCTCTGATCTACCAGAGGAAGCCCTCATGGCTGAGATATTAGGATCCGCGGTTGCGAGCGAGTCCGTGAGCAGAATTTTCTCGATCCTATCAGGCAACTCGAGAGAGGATGGGGGTGCGGAGGACAACGCCGAGAGGCTGGAGTTCGCGGTGCTGAAGATCCACAGCGTTGTGGCCGTCGCCGAAGACTGGCGCATACTCCACCAACCATTGCTGGACTGGAAGGCGAGGCTGAAGCGCGTAGCCGAGGAAGGCGATGGCATCCTGCGCGCTCACAGGAGGAGGTCTGCGGAGCGCGAACGGGACGAGGGGGTTGCGAGGAAGGCTGTTCCCGTTCACAAGCGCGTCACTCGGGCAGCGGCACGCTTCTTGCCTTTCCGCCGCGGCAAGGACGACGACGGTGATCCGGGCGAGGCGACGGTGCGGAGGTTCGAGAGGCTAGCGCATGTCGCCGATGAGTTCTTCCGTTACGTCCAGCTTGGGGGCCGCCCGAAGAGCTTGACGGTGTCCATGGAAGTTCCTGCGGAGCCTCTGCTTGCAGGGAAGACGCTCGAGTTCTCCCTCAGGAACGGCAGCCGGGACGCCCTCCTGCTGCTCCACCCGTGCGACGGCAACGGGGAGGTCGTTCTGTTCCTCTCCTGCGACGACAGCGCGGCGTGGGAGAAGAACGTGAAGCTCTGCGTGGTGTTCCAGCTACTCGAGCGTACCGACATCTTGGATATCGTCATGTCTTCCTTGCAGCTGCTGCCTCCCCAGTTCGGCGCCGCCTGTGCGACGGCGAGGGAGTTCGTCAGGGAGGCGCGAGCGCAGGAAACGAGCTATGCCAGCGCGTCGTCCATGTCGATGCGGTGCGTCTCATCGGCGTGGAGGTGTCACCGCAATTCCACGGACGGGGGATGCGCGGCGACCGACGGCATGCCGCGGCTGCCGTGGCCGATCGTTCGAGTCGACGCCGTGTACTTCGCCATGCCGCAGAACTATTCGCCGGATGCGCCTGCGGACCAGAACAAGCTTCTGAAATTGGCATGTCATATCACTCCCCATCTTGTGCCCGAGACGTACTCCCGGCACTACCGGCAGATTGGGACGGAAACACTGCAAGAGCTGTCACCCGAAGTGGCCGACGAAGGAGCTTCAGCTTGCGGACGGGAGGCGGCGTGGTGGTGTCCTCGCAGCTCAACGTTTTTGTCGGTGGAACCAGAGTTTTCGGTGCCGCCGCCGACGCTGCAGCAGTTGTTCCTGGTGCAAAGCTTGAAGGGGGCAATGTAGTTCTTGGCTTCTCGCACTAGTAGCAGAAGCGATGCAATTTTTCAGTTTTACTCCCTCGTTTCCTAATTACTTGTCGTAGGTATGGATGTATCTAGATACATCCATTTCTGCGACAAGTAATTTGGAACGGAGGGAATATTATGCAATAAGGGGGCAATGTAGATCATGCCTAAGTGACATCTTGTAATTTCTTACTTTTATGTTTCACACAAATGATAACGCCCACACATGTGGTAGTTTTTACAACTCGCC
>transcript/66185 full_length_coverage=15;length=1556
GGGAAGAGAACACAGTCAGACAACATCCACAACACAAGACAAGGAAGCAGTGAAGAGTAGCTAGCATCCATGGCGTGCATCAATACCTTGCAGAGCTGCTCCATGTTCAAAGGGGCCAAGAGTAAGGCCAGAAGAGGTAGAGCCAGTGGCGGGACCTTTGAGTGCCGGGTGTCCACGTTCATGGACGGGAGCGGGCTCCGGCTCGGGCTCGACGAGAACCCCGATGCCATCATCTCCGGGGAGTGGCCCGAGAACTTCTCCCTCCTCAGCTACGACGACCTCCGCGCATACCTCCAGTCACAGCAGCAGCAGCAACAACGACAACCATCCCATGCCGGCGATCAGGTTCTTCTTCTTGCTGATCTTGTGGTCTCTGCTCATCTCCTCTCTTGATGCTTCTTCTTCCTGCTGATCTTGTAGTCTCTTTCATCTCCTCTCTTGATGATGCTTCTTCTTCCTGCTGATCTTGTAGTCTCTGTCATCTCCTCTCTTGATGATGCTTCTTCTTCTTGACCCCTTGCTTGACTTTGTACTCGGTTGGCTGGTTGCAGCAGCGGGGGCCTCTCCTGCGTGAGGCCATGTCGACGCCCGTGCTGATGGTCACAGCGGAGCAGGCGCTGGTGGAGGTTGAAGGCCACTTCCAGCTCGTGTCAGGCCTCCCGGTTGTCGACAGTGCCCGCCGATGTGTCGGGGTCGTCGTCAAGAGCGATCACGTGAGGGCTTCACATGGGGTCAGCTCAGCTCCTCCCCCTTCTCTCTTTATCTGTTTTATTTACACACAACTCTTTGCCGCCTTTCAGGCCCGACAGAAGAACTAAAACAGACAGAAAAAGAAAACACAACCACACCCACATATACAAGTTGCTAACTCAGCACCACCATCTTGTGTTTGCTAATCTAGTTGCTATCTGTTGTAACAGCCAAAGACGAAGATTGCAGATGTGATGACATCTCCAGCAATCACGCTATCATGCGATAAAACAGTGACCGGTAATTGTTGTTTCCACTCATAATTTTTTTTCCATATTTGTTTCCAGTTAATTAACAGTACACACATGTGATGCCAACAGATGCCGCAGCTCTGATGCTCAGGAAGAAGATCCACAGATTACCGATAGTAAACCAGGACAATCAAGTAATAGGTGAGTAACAGAAAACGCGACAAAACCAGCAGCGAATGACTTGTATATAATACTACTATCATCCCCTTAACATCGACTATTGTTTGGAGTATGTTTCAAGCTTAACGGGATATTCTAAACACTGCTAACAGGTATAGTTACCCGCGATGACGTTCTTCGCGCGTTGGAGGCCATGCTGAAGTTTTAGAGATGCAGGAGTCCATGCCCGGTACTTGTGGATCTGTAAATATGTGTGTCCGCGGTACTTTGAGTAGCAGGCAGATCCTATAGTCTGTAAAAGTGTTTGCAGTCTGTATCGCAAAAAATAAGCCTGGGAGCATTTAGGAGAGCTTTTCCTTGTAAAGAAGCACGCCAGGAAGCTTCTGCTCTGTACTGTACTGTTTGGTATCTGCACACGAAAATGTTTCCATGAGC
>transcript/66190 full_length_coverage=10;length=1527
GAGACCTCCGCGCTCGTGGGCAACGGCGGCGGCGATGGCGGCATCGGCGAGCACGTCCGGCGAGTGGCTGAAGGGCGCCCTGCAGGAACTGAGGGGCCGCACGGGGAGCGCCCTGGAGCTCGACGACGGCCTCATCTCCGGCCTCGTCTCCTTCTGCGAGCTCGCGCCTCCGCCCGACGCGGCCGACTACCTCGCGAATATTGTTGGAGCAGAAGCTGCGCAGGACCTCATTCAGGAGTACTTGCAGAGGAGGGGCTACATTGACCCCTCAAAAGGAGCTGGAAGCTCGCAGTCGTCTAATCTTCAGCCTTATTTGAAGCCATCTGCTGATGCAGCAACTGCCCAAACAAAGAAACAGACACGTACACAAAAAGATCCAGCATCTTCTTCTAGTCAGAGTTCCAAGAGTCAATCAGATGCTGCTGACACCCATGCTGCCTCCAAGAGAGGTCCAAAAAAGAAGGGAGGAAAGGCCATCTCCCTTGCTGAGGCAGCAAAGGGCTCTATTGTCTTCAAGCAGGGGAAACCTTGTTCATGCCAAGCACGGCTGCACAATCTTGTTAGCAACTGTTTATCATGTGGAAAAATTGTGTGTGAACAAGAGGGCGAGGGACCATGTAGTTTCTGTGGCTCACTTGTCTTGATGGAAGGTAGTACATATGCGGGTTTAAGTGATGTTGGAGTTCCTCTTTCGGACACAGAAGTTGCAGCTGAAGCTTATGCAAAGAGGCTTGTTGACTATGACAGAAACTCTGCGGCAAGAACTAAAGTTTATGATGACCAAAGTGACTATTTTGAAATGGAAGGAAATAGCTGGCTCTCATCTAAGGAAAAGACAAACCTAAAGAAGGTGCACGACGAAGCTCAGGATGCAGCTGAAAAACAAAAGGGGAAAGTGACGGTCACATTTGATTTGGTGGGCCGTAAGGTAATTTTGAACAAGGACGAAGCCGCAGAGTCGGAATCTGACCAAGGGATCATGAGACCACTAGAACAGAAGCATCAGGTTCAACGCATACAGCCCAGCCCCTCGATCAGAGAGCAACCAGTCTTCGTTGAAACAGGACCTGTGAAGCCGAGAACCGACAGGGTAAAACAGAGCAAGAAACTCGGAAAGAATGGCTTGTGCCTGGAGGTAACCGGAAGGGTGCAGCATGATGACAAGGATCCCCAGAGCTTTCTTGGTGGCAAGATGAAGAAGGGTGATCATCTCGCGTACAGTTCCTCCGGTGAAGTTCGTGAAGGTGATGACTACGAGTGCTCCCTTGATTTTGATTGAGCGTTACTGCAAATTTTGATGCGCTCGAGTGCCTTCACATTGTACTTGCTTATCCCATTTCATACGGGTTGGATTGTGGTCTGGTCAAGTTTCCAGCTAGAGGTATTTTGGAAAGGTTTGCTTCGGGATCATATCATTCAACTAAAGTTGTCAGGCCGGGTAGGCTTTGAGGGTCTTGAACATATTAAGTAAAAGATTAAGCACGGAGCTTAAAAAATTATGATCCTAAATCCAAGTATTTTATCAGT
>transcript/66194 full_length_coverage=45;length=1498
CTGCCTCCAGCCACCAAACCCTAGCCATGGCGGCCGCAGCAAACCCTCCCGCGGCCCTCCCGTCGGCGCCCCCGCCCTCCTACCCCGCCACCGCCGCCCACTGCGCTCCTCCTCCTCCGCCGCGGCCGAGGACGACGACGACCTCTACGGCCGCCTCAAATCGCTCCAGCGCCACATGGAGTTCGTCGAGATCCAGGAGGAGTACGTCAAGGACGAGCAGAAGAACCTGAAGCGCGAGCTGCTGCGCGCGCAGGAGGAGGTCAAGCGGATCCAGTCCGTGCCCCTCGTCATCGGCCAGTTCATGGAGATGGTCGACGGCAACAACGGCATCGTCGGATCCACCACGGCAGCAACTACTACGTGCGGATCCTCAGCACCATCAACCGCGAGCTGCTCAAGCCGTCGGCGTCGGTCGCCCTGCACCGCCACTCCAACGCGCTCGTCGACGTGCTGCCGCCCGAGGCCGACTCCAGCATCTCGCTGCTCGCTTCGTCGGAGAAGCCCAACGTCCTTATTCGGACATTGGAGGATGTGATATTCAAAAACAAGAAATTCGGGAGGCAGTTGAGCTACCATTGACACACCATGAGTTGTACAAGCAGATTGGTATTGATCCTCCAAGAGGGGTGCTTCTCTATGGTCCTCCAGGCACTGGCAAGACCATGCTTGCTAAAGCTGTGGCACATCACACTACTGCTGCTTTTATCAGAGTGGTTGGTTCAGAGTTTGTGCAGAAGTACTTGGGTGAGGGCCCAAGGATGGTTCGAGATGTATTCCGCTTAGCTAAAGAGAATGCCCCGGCTATAATATTCATTGATGAGGTTGACGCTATAGCAACTGCCCGATTCGATGCTCAGACTGGGGCTGACCGAGAAGTTCAGCGTATTTTGATGGAGCTGCTCAATCAGATGGACGGATTTGATCAGACAGTGAATGTGAAGGTTATAATGGCGACCAATCGGGCAGATACTCTAGATCCTGCTCTGCTGCGTCCAGGAAGACTGGACAGGAAAATTGAGTTCCCTCTGCCAGACCGGAGGCAGAAGAGGCTTGTTTTCCAAGTTTGTACTTCTAAAATGAATTTGAGTGACGAGGTTGATTTGGAAGATTATGTCTCCAGACCGGATAAAATCAGTGCTGCAGATATAACCGCTATTTGTCAGGAAGCTGGCATGCATGCTGTTCGGAAAAATCGGTATGTTATTCTCCCCAAGGACTTCGAGAAGGGTTACCGAACCAACGTCAAGAAGCCTGATACAGATTTTGACTTCTACAAGTGAGGCAACGAAGTGTTAGAGATGAATTTGTGGATAGTCAGCCTCTATGTGACATTAATATCCTTGTATCCTGCATGCCCTAATCTATTTGATCAGATTCAACTACTATTTTATTTTGTGTTTCTAGTTGGAAAAGTATAAAGGGCGTGCACGTTCAATCTCACGAGTGTTGTAAGCTACTTGTCTGTCAAGTTTCGCTTGACCATTGCGCGCTTGTGTCG
>transcript/66195 full_length_coverage=33;length=1481
GCCTTGCTTCTTGATTGAGTCCAGTCACCTCTCTCCTCTTCCCCATTCGAGCTCCCTCGCTCCGTCCCTGTCCATTTATAGCTTCCGAGAAAGTGCAGTGCGCCCAAGGGAGTGTACTGAGAGCCTCCCTCCATGGCGGCTGGTCTCTCCGGCTCCACTATGGCCAGCTTCGCCGTCAAGAACCCTCTGCTCGCCGCGGCCGCGCGCTTCCGGACGCTGCCGTCCCGTGCCGGCCGGCCTCTGCCGTTCTCCCCGTTCACGCGGACGGCGCGCAGGCGCGGGCAAGAGACCGTCACGTGCTTCGTCCCGCAGGAGGGCCAGGCGCCCGGCCCGGCTCCCGAGCCCGTGCCTTCGCTGGAGGAAGAGGCGGCGTCCGCGGCGGCGCGCCGCGTGGCGGAGAGGAAGGCGCGGAAGCAGTCCGAGAGGCGCACGTACCTGGTGGCCGCCGTCATGTCCAGCCTCGGGGTCACCTCCATGGCCATCGCCTCCGTGTACTACCGCTTCGCCTGGCAAATGGAGGGCGGCGAGGTGCCGATGACCGAGATGCTGGGCACGTTCGCGCTCTCCGTCGGCGCAGCGGTCGGGATGGAGTTCTGGGCGCAGTGGGCGCACAAGGCGCTGTGGCACGCCTCCCTGTGGCACATGCACGAGTCGCACCACCGGCCGCGCGACGGGCCCTTCGAGCTCAACGACGTCTTCGCCATCATCAACGCCGGGCCGGCCATCGCCCTCCTCGCCTACGGCTTCTTCCACCGCGGCCTCATCCCCGGCCTTTGCTTCGGCGCGGGCCTCGGGATTACGCTTTTCGGCATGGCATACATGTTCGTCCACGACGGCCTGGTCCACCGCCGGTTCCCCGTCGGCCCCATCGCGGACGTGCCCTACTTCCGGCGAGTGGCTGCCGCTCACAAGATACACCACATGGACAAGTTCGAGGGGGTACCGTATGGGCTTTTCCTGGGACCCAAGGAGCTGGAGGACGTTGGTGGCCTCGACGAGCTGGAGCAGGAGCTCGCCAGGATCAACCGGACTCGGAGCATCTGAAGGACTCTGGACATGGTGGCATACGCAGCTAGAAGAGCCTTGTGATCTCATCTAGCAGATGAACTACATTTCAAGATTTTTTTTAAACTTTTTGGTGGTTGCTATTGATTTAATTGATGGTACTGGAGATGGGGAGTCCAGAGCCGGAAGCAAGCTAATGATCAGGCAGTGGTGGTGGTGTACTCCCTGTTGTTACTCGGCTGCAGGGGGCGTGGATGTGTCCAAACAGTTATAGGAAGAAGCACAGATGGTTCATGAGGTTGTGCCATGATTTTTTTTCCTCCCTTCGAGGTCTCTCTCACCGCGTCCATATTTTTGTTTTGTGGAGACCCAACTCCATGTCTTGTTCTTATATATGGCTAGAAACTACGCTTCTGTGTATAACAAGTAGAGAAGGTCGTGAACCACTTCAATGAAAGTAAAAGTTGGCGGTTGGC
>transcript/66196 full_length_coverage=6;length=1562
ACTGACCCAGATCATCCTCGTCCCCATCCGCCCCCGCCGCCGATCCGCGCCACAATTCACATCTGACTTCCCCCAATTTATCTTGCTTCGATTCGATTCTCTTGGTTCGTTCGTAGGGGCTAGGGTTGGGAGCCGATCGCGCGCCGCCGGAGCCGGTCGATAGGGTTAGGGTTAGAGTGGGGAGGGGCTGAGATGGAGAAGAAGAAGGCGGCGGTGCCGCTGGTCTGCCACGGCCACTCGCGGCCGGTCGTCGACCTGTTCTACAGCCCCGTCACGCCCGACGGCTACTTCCTCATCAGCGCCAGCAAGGACTCAAATCCAATGCTTCGTAATGGTGAGACTGGAGATTGGATTGGGACTTTTGAAGGTCATAAAGGTGCTGTTTGGAGCTGTTGCCTTGACACAAATGCTCTGCGTGCTGCCTCTGGTTCAGCAGACTTTTCAGCTAAAGTATGGGATGCACTAACAGGTGATGAACTACATTCATTTGAACACAAGCATATAGTCCGTGCATGTGCCTTTTCTAAGGATACCCACCTGTTGCTTACTGGAGGTATGGAAAAGATTTTGCGTGTATATGATTTGAACAAACCAGATGTTGCTCCGAAAGAACTTGACAAATCACCTGGTTCTGTCCGAACTGTTGCTTGGCTTCATAATGACCAAACTATACTGAGTTCCTGCACTGATACGGGTGGAGTAAGGTTATGGGATGTGAGGAGTGAAAAAATTGTCCAAACTCTTGAAACCAAGGGACCTGTTACCAGTGCAGAAGTAAGCCAGGATGGCAGGTTCATCACCACAGCTGATGGCTCAAGTGTAAAATTTTGGGATGCTAATCACTTTGGGCTTGTTAAAAGCTATGATATGTCGTTTATTGTGGAGTCGGCTTCACTTGAACCAAAGTCTGGCAGCAAATTCATTGCTGGAGGAGAAGATATGTGGGTTCATGTATTTGATTTCCTTACTGGTGAAGAAATAACTTGTAACAAAGGGCATCATGGTCCAGTTCACTGCGTCCGGTTTGCACCTGGTGGTGAATCATACGCCTCAGGGTCGGAAGATGGTACTATTCGGATCTGGCAGCTGAGCCCACCTAACGCGGATGCTGAGGAGGCGATCGATACAAATGGTAAGCCCAAGGCTGGAGCAGAGGAGATTGCGTGTAAGATTGAAGGCTTCCACATTGCCAAGGAGGAGAAGGCCGGGGAGTAGGATTACATCGTTGGATGAGATGCTGTTGTTATCCTCAAAGCTGCTCTTTCCGTCTTGCCTTGCGTCTGTTCGTCAAAGCCGGTGTCCGACGCAAGTGTGGCTGGCTTGTATGAGTAGTTAACTGCGCCGTGGGAAAAATCTTGCCCTTCATCGAGCAAATGCTGGGGATTTTTTGGTACACCGAAAATAAGCCAAGAGTAGAACACTTTGTGGATGAGGTGTTGATCAGGATTAGATTGAGATGCCATTGTGTATTTTGTGTTGACACATTTTTGTCCCACCCTTTTGTGTTGACTATGATAGACGAAATGGTGTTGTTTTGGTTGATATTCGCTGGAGAACATGGC
>transcript/66197 full_length_coverage=10;length=1549
GCATCCTCCTCCCTCCCCCAGCTGCAATTCACCTCCGAATTCGGTCGCCCATGGCGCCGCGGCTGCTCTGATCCTACCCACCTACCCCCTCCCTCCCTCCCTCCTCTCCCAGCTGCTCTCCCTCCCCTCTCGTTTGAAAATGGCAATGCTGGTGGATCCTCCGAATGGCATGGGAAACCAAGGGAAGCACTACTACTCAATGTGGCAAACCTTGTTTGAGATTGACACCAAGTATGTGCCTATCAAGCCCATGGCCGAGGAGCTTATGGAATAGTTTGCTCATCCATAAACCGTGAGACAAACGAGAAAGTAGCGATAAAGAAGATACATAATGTATTCGACAACCGTGTGGATGCACTAAGGACCTTGCGGGAGCTGAAACTCCTCCGGCATCTCCGCCATGAGAATGTTATTTCTTTGAAGGATATAATGATGCCTGTACAAAGGAGGAGCTTTAAGGATGTGTACTTGGTTTATGAGCTCATGGATACTGACCTGCATCAGATAATCAAATCGCCTCAGGGGCTTTCCAACGACCACTGCCAATATTTTCTTTTTCAGTTGCTTCGAGGACTGAAATACCTCCATTCAGCAGAGATACTCCACAGAGACCTAAAACCTGGGAACCTACTGGTGAATGCAAACTGTGATCTGAAGATATGTGATTTTGGTCTTGCACGTACAAACAGTAGTAAAGGCCAGTTTATGACTGAATACGTCGTCACCCGCTGGTATAGGGCTCCTGAGTTGCTGCTTTGCTGTGACAACTACGGCACTTCCATCGATGTTTGGTCTGTTGGCTGCATCTTTGCTGAGCTACTTGGCCGCAAGCCTATTTTTCCTGGGACAGAGTGCCTAATCAGCTAAAACTGATAGTCAATGTTCTTGGCACCATGAGCGAGTCTGACCTGGAGTTCATCGACAACCCAAAGGCTCGCAGATATATCAAGACCCTTCCCTACACTCCCGGTGTTCCACTCGCAAGTATGTACCCACATGCACATCCTCTGGCCATCGATCTATTACAGAAGATGCTCATCTTCGATCCTACCAAAAGGATCAGTGTTACCCAGGCCCTTGAGCACCCTTACATGTCTCCTCTGTATGACCCAAGTGCAAACCCTCCCGCGCAAGTGCCCATCGATCTCGACATAGATGAGAACATCAGCTCAGAGATGATCAGGGAAATGATGTGGCAGGAGATGCTTCACTACCACCCTGAAGCCGCCACGGCAGTAAACATGTGATGACGATCTTGCAGTGCCCTGGGAAGAACCCGGCAGGCTCACTCTTTTTTCCTCGAAAAGACTACTGCGATTATCGCACCTATTAAGTAACCACGACGTGCAGTGTGGAGAGTATCTCCGTGTAAATATGCAGTGCGATAAGAACCGCATATGGATAGTTCTTGTTATGGACCACTATTGGTGTATGTATACTGTTGTGTTGTTGTATGAGCTCATGAAAGAACTGTTGAAGCGAATTCAGTAAGTTGTTGATTTGTGATGGCCCTCCTGTGTTTGTTGTTGCAGTTGTTGGTATTTGAAGC
>transcript/66198 full_length_coverage=3;length=1594
GGGTCTCTCGCTCCCCTCAAAAAAAAAAAAAAAAAAAATCTCAGTCTCTCTCGCGTGCGGCTGCGGCGGACAGCGGCGGCGTCCCGGCGGCCGGCGGCGCTCCAAATAAGCAAGATGGATGCCACAGCCCTTCATTATGAAAACCAGAAGTTGGTGCAGCAATTGGAAGCACAGAAGTCTGAAATGCATGTGTTGGAAGCTAAGTTCAAGGAGTTGAGGAATGAACAATCTTCTTATGACAATACTCTGATTTCCCTGGATAAGATGTGGAATCAGCTTGTTGATGATTTAATCCTGCTTGGAGTTCGATTTGGTGGCGGTTTGAATAATTTGCCTGCACTTGACCATGAAGAGTTGTCAGAAGAATCTATCGAGTCATGTCCTTCTGAGGAAATTTTTCTCTTCATGCTCTTGAAGTCCAACAATTATGGAAAAAAGGACGACAATAGCTTGTTGGAATTCGCTGAAGAAGCTCTTGCTTTGCGCCGTTCGGCAACTCTTGCTCTGATGAGGTCCCTTCAAGAGGCTATTGCTGCACAACAGGCTAGAAGTGAATATTTGTCATTAGCTTTAAATGGAGAGAAGTCAAATGAAGATGTTGTTGTTGCCCTTCAAAACCATAATGATCACTTGAAAGAGGTGGTTGGCAATGTCCGTGAAGCTATTTCTATCGTCAATGAGAAGCATAAAAGGTATCTGGATGAGATTGAGGCTTTCAAAAGCAGCTACTCAAAAGAATTGCAGGAAATCAAGCATCTTTCAGGAGAGCTAGAGGAAACCATGGCGGAGCTTGAGGAAAGTCGACGGAAGTTGGTTATTCTCCAGTTGCAGAGGCATGGAAGTTCGCTAATGAACATGTCTGGTCCAAACGCTGTGAATGGTGCTGTTTCGGCTGATAAATCTTCAGACGAAAACATGGGCTGGGGAGATCTTAAAGATGCTGTTGACGAAGCTAAGACCCTTGCAGGAAACCGCCTGCTTGAACTCCATGAGACTCAAGAGGATAATCTAATACTGTCTAACCAGTTAGAAGATCTGCAGGCTCAATTAAAAGATGATAACTATATTTTCACATCAAAACCATATACAATTCTTAGCGATCAGTTACATCATTTGAATGCTGAGATAGAACGATACAAGGGTTTGGTTGAAGTATTACAGAATGATAAGAACCAGTTCTTGCAAAGGGAGAAAGAAATGTGTGCAAAAGGAGAATCCGTCGACAATATTAAACAATCCATTACCGCTTATGAGGCCAAAATCGAAGAACTGGAACATCAGATTCTGAAATCCATGGCTGAGAAGAATGATCTTGAGATCAAAGTTGAGGAATCATTGCAAGATTCAGGTAAAAAAGACTTCAAGGATGAGATTCATGTCATGGCTGCAGCACTCTCTAAAGAGATGGAAATGATGGAGAATCAATTGAATAGATCAAAGGATGCGGCTTCTGAAGCACTTGCATTACGTGAAGAAGCTGAATCGTTGAGAACCTTGTTAGCTAAGAAGATCAGTGAGCAGAAGGAAATATCTGATAGATACAACGCACAAGTCTCTGAGATCAAGTCCCTCAAAGAATTGATTGAGACGTTGG
>transcript/66200 full_length_coverage=3;length=1591
GGACCAAATAAATCGCGGAGTTCCCAACGCTCTCCGCCCTCTCTCGCCCGCATTCCCCAATCCAATCCGCGGCGGCATCGGCGGCGACGCCACCACCACCGGGAAGCTCCGCCCCTTCTCCGTCTCCGCTCCCGTCCCCTCCCCTCCCCTCCACACGCGCCCGAATCGCGCCGCAGATTTCGCCGCCCCCCGCGCCTCCCCCGATTTCGGCGGAACAGCCGCTAGGGTTTCGATTCGCCTCGGGATCGGGTTCGGGCCCTGATCGGAGGCCGCCTTCGTCGTCCGGGGGTACAATCCGCCGCCCCCCCTGCTTCCTGGCACGGCAGGAACCATTTCCAGGGAAGGATACGGCGATGGAGGGGCACGTGTTCGGAGGCGGCAACTGGGGCTCGTCGCCCTACCCTGGCCCCAACGCCAACATCAACGCCAGCGTCAACGAGAACCAGTTCATGTTCGATGCCAAGGCCGCGCCGCAGCAGCTTCAGCTCTTCGGGAGCAACGCGGTTGGCACCAGTGGATATTATAACTACAATGGAAATGGCAACCCATATGTTATGAACCAACCAAGAAAGACAAGCAATTGTGCAGCGGATGAAAAGAAGCTCAAGCTTCAGATGTCCTTGAACAACTTTCATGCAGGAGATGCCGACCGGTTGGCATGTACTGGTAATTCAAGTGTTGTGTCTACTGGGCTGAAACTGTCCTACGAGGATAATGAGCATAATTCTTCCTTCACGTCTGGTACTGGAAGCATGTCTTCTTTGACTTCCACGACGCCTTTTGGTCATGATATTATGACTGAAATGGAGAAAGGAAACAAAGAGATTGACTATTATTTGAGAAGCCAGGTGGAACAACTCAGTAGGCGTGTGAAAGAGATGAAGCAAAGGCAGATGGTTTCTCTCGTGTCTACTCTCGAAAGAGGGGTAGGAAAGAAGCTGAGGGAGAAGGAGCTCGAGGTGGAGGCCATGAACAAAAAAAGCCAGGAGCTGAATGAACAGATCCGACAGGTGGCCATCCAGGTCCAGTCATGGCAGTCAGCCGCGCTCTACAACGAATCTGTTGCCAGCACCCTGAAGACCCAGCTCATGAAAGTGGTGGCGGACCACGCCAACCGCACCAGGGAAGGTTGCGGCGACAGCGTAGTGGAGAGCGGCGCTGTGCCCGGCCAGAAGAACATCAACACTGTCCCCGGAGGCTTCTTCAAGTCGAGCCTCCTCCCTGGAGTCAAGAGCGGCGTAGCCGGCAGTGGGCTTGCAGCCTGCAAGTGGTGCGGAGCGAAGGAGGCGGCAGTGCTGGTGATGCCTTGCCGCCACCTGTGCCTGTGCGCCGACTGCGATAGGGTCACAGATGCATGCCCTGTCTGTCAGTACCCCAAGAGCGGTAGCGTTGAGATCAACATGTCCTAGCATCAATCCTGTGTGTTTCGAATTGGACAGTGGTGTTATGACTCCGGTACATATAGTCAATCCGCCCCTCTCCCTCCATGATTCTGCCTTTGGTTTGCACCTAGCAAGCTGTAGTCCTAAAGTTTTGGTGGTGGACATAGATTGTTGGTCCGGTCTGGAACGATCAAAATTTTTCTCGACCC
>transcript/66201 full_length_coverage=2;length=1556
GGGATAGCTAGCACCTTGAGCTTGAGGTCAGTGGCAGGCAGGCAAGCAAGAAAGGAAGAAGAAGAAAAAAGGACATGGCATCTGCTACTCTCCTCAAGTCCTCCTTCCTCCCCAAGAAGGCCGAATGGCGGGGCGTCGCGCGCCAGGTCGCCCGCCCCGAGGGTGTCCATGGTCGTCCGCGCCGGCGCCTACGACGAATGAGCTCGTCAAAGACCGCGCGAAAAACCATCGCGTCGCCGGGGGGCGCGTGGCAATCCCTGGGCCATGGACGAGTCCAACGCCACCTGCGGGAAAGCGCCTCGACTCGATCGGGCCCTGGAGAACACAGAGGGCGAACCGGGCAGGCGTTCCGCACGCTGCTGGTCTCCGTCCCTGGCCTCGGCAACCACATCTCCGGCGCCATCCTCTTCGAGGAGACGCTCTACCAGTCCACCGTCGACGGCAAGAAGATCGTCGACATCCTGGTGGAGCAGGGCATCGTGCCCGGGATCAAGGTGGACAAGGGGCCTGGTGCCGCTCACCGGCTCCCAACGACGAGTCTTGGGTGCCAGGGGCCTCGACGGCCTCGCCTCCCGGGAGGGCCGCCTACTACCAGCAGGGCGCCCCGCTTCGCCAAGTGGCGCACCGTGGTCAGCATCCCCAACGGCCCCTCCGAGCTGGCCGTCAAGGGAGGCCGCCTGGGGGCCTCGCCCGCTACGCCGCCATCTCGCAGGACAACGGTCTGGTGCCCATCGTGGAGCCGGGAGATCCTGCTGGACGGGGAGCACGGCATCGAGCGCACCTTCGAGGTGGCGCAGAAGGTGTGTGGGCCGAGACCTTCTACCAGATGGCCCAGAACAACGTCATGTTCGAGGGCATCCTGCTCAAAACCCAGCATGGTCACCCCCGGCGCCGAGTGCAAGGACAGGGCCACACCGGAGCAGGTCGCCGACTACACCCTCAAGCTCCTCAGCCGCCGCGTGCCGCCCGCCGTCCCCCGGCATCATGTTCCTGTCGGGAGGGGCAGTCCGAGGTGGAGGGCCACGCTCAACACTCAACGCCATGAACCAGGGGCCCAACCCGTGGCACGTCTCCTTCTCCTACGCCAGGGGCGCTGCAGAACACGTGCCTCAAGACGTGGGGGCGGGCCGGCCGGAGAACGTCAAGGCGGCGCAGGAGGGCGCTGCTGCTGCTGCGTGCCAAGGCCAACTCGCTCGCGCAGCTCGGAAAGTACACAAAGCGACGGCGAAGCCGCTGAGGGCCAAGGAGGGGCATGTTCGTTAAGAACTACAGCTACTAATCCAACCATTCCAATCAACACTACTACGTACGTTCGTTACCAAAGCAGAAATTCAAGATGCATGCATGATGATACTACAGCTGCAAGTGCAAAGATCGATCGAGCTGGGAGCCTCAGCCTGAGATGATGATTACTTGTATTTTCTAGATCTTTTTTTACTCGTTTAATTTGCCCTCTCGATATGCACAATTCATGCTACAGTCCAGTAGATTATTGTAAAGCTACTTTTACGTGTGCGATCCATGGATTTGCATGGTTACTGCAAAATTTTGCATGT
>transcript/66202 full_length_coverage=3;length=1577
GGGGTGGGGCCCACGGAATAAGGCGACGGAGCGAGAAGGGAAAGGGGAAGGGGAAGCAGTGTGTGTCGGCGCGGCGGAGCAATGGCGGACAAGCCGAGCCGGGCGCTGGTGCTCTACGCCGCCGGCCACGCGGCGCTGCTCGCCGGGGGCGGAGGGGGGAAGGGCCACCTCGACGCGTTCGCCTCCATCGCCTCCTGCGGCTTCCTCTCCGTCCGCACCCCCGCCGTCAACGAGGATGGAGGGGACAAGAACAGCGACACGATTCTCGAGCTGGCGCAGCTCCTCGACGTGTACGATGCCCTCTACCCTGCCAAGGATGGGGAAACTGCCCGGGTGGATCCGCAGGAGCTAGTAGTCCCCAAGCTATCCGAGAGGTTCATGGGGCTGAGAGCCGCTATGGTCACCAATTGCCCCGGTGTTAGTTCATTCGCGGCGAATCTTGGCTTCCACGTTTTCGGAACTGAGGATTTTGCCGCACGGTCCGGTTCAGGCAGCAGTTCTAAGGACGCTAGAATAATCGACCGGGCGTTCGCTCTGCTGGGATTTGCGGAGGGGAATGTCCAGGACACATCCGAGTTTGATCTGGTGTTTGTGCATGCCGCAATGGAGAACACAGCCGGCAAGCTGGGGAAATTAGGGATGAAGACGGATCTCAACCGGCTTGACAAACTGGTGGCTTCCGTGATGGAAGCTGCGCCGGTCGGTTCAGCTGTCGCCGCCCGTATTCATGTGTCTGTTGTCTTGAGCTATGGATCTGCTACAGAAAATAAGGAAGAGGCGTGCCTCATCTTGAACTCTTCAACCGAAACTGATTCCGACTTGAAGTTACTCCGTCCACGCCAGAGCTACACTATGAAAGAAGGAAAGACGTTGGATGATGTCAGGAATCATCATCCGATGCTATTGGCACAGTGGCAGCAAGGAGTAACACGTTCTGATTTGGCCAAAGAGTTCTCTTTTGAGGAATTTATAAAGCGTGCCGGAAACTTCGCTATGCTTGCCGAGCGCTTTCTACATGAGGTTGCATTTAAGCTCTGGAAAGCGCCAAAATATGGAGCATAGTTCTATCTGAGGAGGTTCTCTCTTAATAAGGCGTGGAATCACCTAATAAAAGGGGTGCTACACAAGTACTTCTTTCAAATGGGTACTGCGGCAGATATTGCAAATAGATGAGTTCTGTACTCTCCTAAGGTTCTCATTTGGTATCACCCATGCTCCATGCCAACGATGCCGTGGTACTGGGAACTCATAGGCTCATTACCAGTAGTAGTTACTCACTTAGTGGAGATCTGTTGTGAGCCTCTCTAACGCTTTCCTTTTGTGAAACAATGCCATCATTCGCAGCTTTGCTTGAAATTTCTTAACGTGGCAGTTGTTTCTGCGTCTAGCTCTGTATCGGCTTTGTACCATGTGCGGATCACTGTAATGTAGATGCTATTCCTGGAAATGATGACCGGCTGGAGCATCAATTTTAACAAATACTGGAATTTGTTTTCCTACAGAAGGATAATGAAAGCATGTGCTCGTGTCAAGTATATACATGCAAACTTGCAGAAGGATTAGAATACCTGTGGTAC
>transcript/66203 full_length_coverage=4;length=1569
GTCCACTACTTCCCGTCGCCGTAAGCTTCCCTGCAGCCATATCGTCCACAGGCCGGTAGGCAGGAAAATTTCAGCAGCTCGGTGTCGATAGATTCCCTGCGATACAAGAGCAGACAACAACAACAACTAGTCAGTCAGTCAGTCAGTCGCCTCAAGCTTTCTTCGAAGTTGCACCGGCGCTAGCCCTTTCTTCTTCTGCGGTGTGCCGCCGGCCGGCGATGAGGTGGTGGGAGAGCGTCAAGAGCCTGTTCGGCGACGGCGGCAACCTCGGTTGCCTGTCCTGCGTCGGGAGGAAGGCCCCCGAGGATCTCTACTCCTACCCCATGGAGCCCGCGAAGCGGAAACGATCGCGCGGCGCCGCTCCGGCGGCGGAGGAGGAGCCGGGCGCCATCGAGGTGCCGGCGGTGGCGCTCCGGGAGGTGAACGAGCTAACCGGCTCCTTCGACAGGGAGAAGCTGATCGGGGAGGGGTCGTACGCCAAGGTGTACAAGGTGACGCTGCGGAGCGCGAGGCTCGCCGTGGTGAAGAAGCTGGAGAAGACGTCCAAGCACGCCTCCAACGACGTCTTCCGCCGGCAGCTGGCCGTGGCGTCCAGGCTGCGGCACGAGAGCTTCGTCCGCCTGCTCGGCTACACCATAAGCGGCGACCTCCGCGTGCTCGTCTACGAGTTCGCCACCATGGGCACCCTCCACGACGCCCTGCACGGGCCGAGGGAGGGCGTGGGGGCGCGGGAGGAGGTGGAGGAGAGGCCGGTGCTGAGCTGGGCGCACCGGGTGCAGATCGCGCTGGACGCGGCGAGGGGGCTGGAGTACCTGCACGAGAAGGCGTCGCCGCCGGTGGTCCACAAGGACGTGCGCTCCACCAACGTGCTGCTCTTCGACGGCATGAGGGCCAAGATCGCCGACTACAACATGTTCAGCCAGGCCGCCGACATGGCGCGACTCAACCGCTCCACGCACACGCTCGGCTCCTTCGGCTACCAGGCGCCCGAGTACGCGATGAGCGGTCAAATGACGGACAAGAGCGACGTGTACAGCTTCGGCATTGTTCTCCTGGAGCTCTTGACGGGCAGGAAGCCGCTGGATCGGACGTTGCCGCAGGGGCAGCGCAGCCTAGTCAACTGGGCATCTCCGCTGCTGACTGAAGACAGAGCTCAGGAATGCATCGACCCGAGGCTCGGCGACAAGTACCCTGCCACCGGAGCGCTCAAGCTAGGGAGGATCGCAGTGCAGTGCCTCCAGTATGACCCAACCTACCGGCCGTCCATGGGCACCATCGCCCGCGTGATCAACTACGCCGTCGTACGGGACCAGCAGGGCGTGGTCTGATGATGTGCGCGTACCAGCCGGTACGTGTGGGAAGAAGTCGTTGCCGTCGTCCAGTGGTTCTTCCTTAGAATCACCGTGCACGTGTAGTTGCCTGTACCATTGTAACTTTTTTGGAAGGCACTGTATGTGTTATCTGAACTTCGTAAGCTTGCCAGCCATGTTTGAGTAGCAGCTCGTGCCACGCAAGAAAAAACCTGTAGCCCGTCGACAGAAGCATTCTATTTATTCATGCTCGTTTCAG
>transcript/66204 full_length_coverage=2;length=1577
GGGGGGCATCTCCATGTCGACGGTGTTCATCGTCATCTTGTAAAGAAAGTTCTCCTCTCCCTTATTCATCGTCACTGATTTCTCCCCTCGGACGCCCTTTTCCCCACTCCCACTCGTTGTTCTTCTCTTCCCCGCAATTTCCCGGGCCGACGGCGACGGGGGCGGGGGCGGGGCGCATAAAGCAAAGGGCAACTGCCTACTGGCACTGGATTAGCGCCGATTAATTTCCTCTTTTGTTGGTTCCTCTACTTCCGCGCGCAAGATCGATCTGAGGCGCGGCAGCTAATCTCGTCGGAAAATCGAGGGTTCAACTGAAGCCAATATGCCCAACGTCAAGTCCGCTGGTGGTGCTGGTGCCAGTGCCATCCCTGCCGGCGGCGACGGCGAGGTGGAGGCTGGGTTCGCCAAGCTGCAGGGTGAGGATTTCGAGTACTACATGCAGACCTACTCCATCATGCTGGGCCGCAACAGCAAGAAATCCACGGTGGACGTGGATCTCTCCAGCCTTGGCGGGGGGATGAACATCTCGCGCCACCACGCGCGGATATTCTACGACTTCCAGCGCCGCCGCTTCGCGCTCGACGTCATCGGCAAGAACGGCTGCCTGGTTGAGGGTGTCCTGCACCTCCCTGGGAACCCTCCTGTCAAGCTTGACTCGCAGGACCTCCTTCAGATTGGAGACAAGAAGTTTTATTTCCTCTTGCCCACGAGGTCTATCTTTGCCTCGTTCGCTGCTCGGCAAGCCCCTGTTATTCCTCCACAGATCCCGCCGCCAGCTTATGCGCGGCCAGGGCACCCTCGTGTGTCCGATTTCCATGACCGCTTCTCTGAAGGTGATTATGGCCGGGACAGTGATGACATTGGGAATGGTGTTGGGGAAGGTGGAATGAAGGGCAAGCTGAAGAGAACCAAGAAGTCTCCCGGAGATTTGGACATCTATGGTGGGCACAGAATCAATGTTGAAGCAATAGGAACATTGGGTGAAGACAACAGATCAGAAATAAGATCAAGGGGTGACAAGGATGTGGACAACCAGCACCTTCAAACGGAAGAGAAGGAAGTCGTGTCATCTGTTGCGACTGTGTTATCTGACCTCTGTGGCCCCGGAGAATGGATGCCTATGAAAACACTCCATACAGAGCTTATGGACCAGTTTGGCAACGTGTGGCACCACAGCAGGGTGCGGAAATACCTGACGGCGGACGACTGGTCGCCAATTGAAGCCAAGGGGAGGCCGTGGTACGGGCTGCTGGGGCTGCTCAGGAAGTACCCAGAGCACTTCGTCATCAACACGAAGTCCAAGGGCAGGGCGATCTCGGAGTTCGTCTCGCTGGTTTCCTTGCTCTCCTGACCAGCGAGGTGAGGCTGTCTCCAAAGCTTTGCTTGGGTTTTGTTCTGCATCCTTGCCGTCGCCGTCAGTCGGTCGGTTTGTTCGTGTCTGTAAGGTCGAGTGGCGTCCTGATTTGCCCCTGCAGTTTTGCATCAGTTAAATGAACTTTGCTGTAATGTACTGTACACCTGGCTGGTTTCTTCTGTGTTTTTACCTATAGCAATGTAGTGTCGAAAATGTTATGCGG
>transcript/66205 full_length_coverage=39;length=1465
AATCCAAATCGCCGCCTCCCACCACCAATCCGTTCCCTCACATGGCTGCGCTCCACTCGGCGGCGGGGCCGCGTAGTCCGTCTGCGTAGCGATCGGACCGTAGTTTATCGGTGGTGCGCGCCGGGTTGCCTTATCGGAGTTCGTGGGTGTTGACTATCAGGGCGAGCGGATGGACGCCGACGGTCGCCTGCGGCGCGCGCTCGCCGCCTTCGGGGGCGGAGACGTGTGGGACCTCGTCGATGCCGCGCTCGCCGCGGCCGCGCCAGCCGACCTCCGCGCGCGCCGTGACGGCATCGTGGAGCGGCTCTACGCCGGGGCCCGCTGCCGCAATTGCGATGCCCCCGAGAGCCCACCGCAGCCACCGCGTCAGCCGGCTGAGGCGGCTTCTCCAGCCTGGCAGGAGGAGGGGGAGGAGGAAGAGGAGGAGGCCGACGTGGATGGCCTCGGCCTGGAGGAGGAGACCGACGAGGGCGGCGGCTTGGAGAGCAAGATCCTGGCGATCAAGGACTTCTTGGAGGACCCCGACCAGTCGGAGGAGGAGCTCGTGAGCCTGCTGCAGAACCTGGCAGACATGGACATCACCTACAATGCTCTCCAGGAGACGGACATCGGCCGGCATGTGAATGGCCTGCGCAAGCACCCTTCGGGCGACGTCCGGCAGTTGGTGAAGCTGCTCGTCAGGAAATGGAAGGAGATAGTGGACGGCTGGGTGCGGCTTCACAACTCCGGCGGTGATGGTGGAAACTCGATCCTAACTGATGGTGACTCTCCTGAGAAGACTCAAGGCAAAAGCTACCAAAATGCCCGGGTTTCAGACTTCAAGTATACGCCCAGCCCACCACAGAGGCACAGTGGTTCAGAGCGGCCTAGGAATAACAATGGATTCGAGTCGACACTGGAGAGGCGTAGAGCAAGCCCTGCTCCCACGTATCATACGAAGCAGAACAATGGCAATAACTATACAACTACTTCGTCATCTGCTCCAGCTAGGGCGATGAGGGAGCAGAAGGATAATCATTTGGACGAGAAGCTCGATTCAGCCAGAAAGAGGCTTCAAGAAAATTACCAGGAAGCACAAAATGCGAAAAAACAGAGGACGATGCAAGTGCTGGATATCCACGACATACCCAAGCCGAAAAATAAAAACACCTTCATCCGCAAGCCTGGTGGAGGTGGCCTCCCTGGCCGACATCGGTGACCTGGCGAACATGCAAATTCCCACGCCAAGGTTCAAAATGAAAAATAAAATGAGCACGAAAGGTTTATGTTTGTTCTTTTGTTTAGTTACACTGGTTTTCTGGTCCGCTGAAATATTGTCCAGCACAACAAAGTCAAGGTTATATATACTAGTACTACTGATAAAAGGACCAAGGTTATTGAGAATTTGTGCTGTAGCTTGTTCTTTTTAAGTTCTTGAATGTACCTGGAAGTTTTTAATTGAGAATTTGCATTTGTGTTGACGTTT
>transcript/66206 full_length_coverage=18;length=1512
GGGGAATCCATTGTAGCCTTCGTTCGGACCTTATCCCCTTCCCCCGAGCCGCTCCCGCGAGCGGACGGGGGAACCCGCGGCCGCCGCCTCCCAGTCCCTCTCCTCGGCCCCCCTCCCTCGCCGCCGCCTAGAGGCGTCGCCGGGCGAAGCCCGGCCGGCGCAGGCGGCGGCGGGCCTCTCCTTTCCCCTCTGCACGGAACCCCTAGCCGGTGCGGGACGGCTGGCCGCCGGGGGCGCTGCGCTATGGTGGGGTTTAGCGGTGCGGCGTCGGGCTCGCGCGGGAGCGGTGGCTCCGTCCGGTGGCGGCGCGGCCTCTCCAGGCGGCTTGGTTGCGGCACGGTGGCTGCTGGGGCAGCAGTCCAAGGTGGTGATGGGGACATCTGCTTCGGGTGGTTCGCGGGTGACGGCCCAGTCAGGTCCGGCCGGATCTGCTGCCGGTGGCCCGTCCAGTGGCAAGGGCTGAGGCCAGCAGGGGCCACGGGCGACCGGTGCTGCCGTGGATCGTTTGGCGGTGCTGGTGGCGTGGCTGCGGTGGTGGAGGTGCGTGTGCGTCTTGGCGTTTGGCTGGGTTTCTCTTCCTGGACGACGGCGTGCGGCGTGGGAGGGCTTGCTTGGGCCCGTCCTTGGTGGCGGTGGCGGCGGATCAACCATCCTTCTTTGGCGGACGGGCGGCTGTTGGTGGTCTCTCATCGGTCAGTGCCAGTATCTGTGTTGGGGCGACGTGGTTGAGCTGCCCGTCGCCGGCACAGGGGGTGCCGGTCGTGGCCGTGTGCCGCTCCTCCCCCTTCCTCCTTCCCTGACATGGTGTTTTCTGTTCGCTTTCCTGTGATGCTTGAGGCGGGATAGTCGCTGCCGATTCTGACGGTGGTTGGGTTTGGTGGAGCTGTCCAAAGCCTTCCCCTTTGATGGTCTTAGGGCAGCCTGGGTGCAGGGAGGTGGGAGACGTGTTGGTCTTGGACAGACTGCGCGACTCGGGTGTGGGCGAGCAAACATGGCCGCTCGGGCGACATGGTTGCAGGTGGTTGTCGGAGAGGGGTTGCACCGGAGGGGTCAGAGCAACGGGGTTTATCACCTGCCCGGTCCTTGGACTAGCCGATGGCGGTGGCGACTGCGGTCGTCGTTTCCTCCTTGCAGGCTCAGTCGCGGTGCTTCTACTCCCTTCGTGTTGCTCCGGGCGAATGCTTGATCCGCGAGGATCGGACGGTGGCGGCTGTCCATGGTCGTGCCCTTCTTGGAGGCACCATTTTGGAGTCTCGCTCCGACATTGGCCGTATCACCTCTCCTCGGTGGATTGCACTTGTGGTGGTCTTCGTCGGCTCAAAGCGGTTCTTCTTTGCTTATTTGTAGTGTGCTTCGTAGTCGTTGGGGTAGTGTGTCCGTGTCCGGCACCCTTGTATCTTGCCTTGGGTGTGTGTGTGGTTGTGTGGTGGTGGCGTGTGTTTGTAACGGTGTTCTCGGATATTGCGGTGTTGGTTGCTTTCTATATATAAAGCAGGGAAAACTCTTTTTCGT
>transcript/66207 full_length_coverage=2;length=1605
GGGGGACTTTGAGCAGCAGCAGTCATTCATCACCGATCACCAGCACAGCCGCGCATCCACCGTTGCTAGCAAGGTCGACCAAGCAGCACCGAGATGGCTGCTGCCTTCTCCTCCACCGTCGGTGCCCCGGCTTCTACGCCGACCAACTTCCTTGGGAAGAAGCTCAAGAAGCAGGTGACCTCGGCCGTGAACTACCATGGCAAGAGCTCCAAGGCCAACAGGTTCACAGTCATGGCAGCGGAAAACCTCGACGAGAAGAGGAACACGGACAAGTGGAAGGGTCTTGCGTACGATATCTCCGACGACCAGCAGGACATCACCAGAGGGAAGGGCATCGTGGACTCGCTCTTCCAGGCGCCCACTGGCGACGGCACCCACGAGGCCGTCCTCAGCTCCTACGAGTACGTCAGCCAGGGACTCAAGAAGTACGACTTCGACAACACCATGGGAGGCTTCTACATCGCTCCTGCTTTCATGGACAAGCTTGTTGTCCATCTCTCCAAGAACTTCATGACCCTGCCCAACATCAAGATCCCACTCATCTTGGGTATCTGGGGAGGCAAGGGTCAAGGAAAATCATTCCAGTGCGAGCTTGTCTTCGCCAAGATGGGCATCAACCCGGAGAGTGGCATGATGAGTACCGTGAGAGCTGCAGACATGATCAACGAAGGGTAAGATGTGCTGCCAAGCTTCATCAGGCAGCGGTATCTTGACGCTGGTGACATGGTCAAGATGGGCGGGACCACACAGTACACTCGTCAACAACCAGATGGTGAACGCCACCCTGCATGTAACATCGCCGATGACCACACAGTACACCAACGTGCAGCTCCCAGGCATGTACAACAAGGAGGAGAACCCTCGTGTGCCCATCGTCGTCACTGGTAACGATTTCTCGACGTTGTACGCCCCTCTGATCCGTGATGGCCGTATGGAGAAGTTCTACTGGGCTCCCACCCGCGACGACCGTATCGGTGTCTGCAAGGGTATCTTCCAGACCGACAATGTCAGCGACGAGTCCGTCGTCAAGATCGTCGACACCTTCCCAGGACAATCCATCGACTTTTTCGGTGCTCTGCGTGCTCGGGTGTACGACGACGAGGTGCGCAAGTGGGTGACCTCTACCGGTATCGAGAACATTGGCAAGAGGCTGGTGAACTCGCGGGACGGACCCGTGACCTTTGAGCAGCCAAAGATGACAGTGGAGAAGCTGCTAGAGTACGGGCACATGCTTGTCCAGGAGCAGGACAATGTCAAGCGTGTGCAGCTTGCTGACACCTACATGAGCCAGGCAGCTCTGGGTGATGCTAACCAGGATGCGATGAAGACTGGTTCCTTCTACGGTAAAGGGGCACAGCAAGGTACTTTGCCTGTACCGGCAGGATGCACCGACCAGACTGCCAAGAACTTCGACCCAACGGCGAGGAGTGACGACGGGAGCTGCCTTTACACCTTTTAAGCATGCCAATTTAATATCTGATGTTTTATCCTTTGTACCTAAGTACCGCATCGCATCCAAGCGATTGCTGGGCATGTTTTGTTAATATATAAAGATATTGAGTATACCTATTTGGTAAAGACAAATAGAACTACTTATCATTTGTC
>transcript/66210 full_length_coverage=2;length=1582
GGGGCGAATGTCTGAGATCGCGCTGATTCCCCTCTCTCCCTGCCCGCAGCCCTCCAGCAGGGGCGGCTCCACGGCGGTCATATGGGGCGCGTCGCCGCAGATGAGGTGCGAGCGGAAGAAGGACCGCGTCGAGGTCAACCCCGAGCTGCTCGCCGCCGCGTCGGCGCAGGCCGAGGTAATGACGACCACCATCGGGAAGACGACCCGGGTGATCGGCTGGTACCACTCGCACCCGCATATCACTGTCCTGCCTTCCCACGTAGATGTGCGTACCCAGGCTATGTTTCAGTTGCTAGATCCAGGCTTTGTTGGGCTGATATTTTCCTGTTTTAGTGAAGATGCTCAAAAGGTTGGGAAAATCCAAGTGATTGCCTTCCAGTCACTTGATGGGACACAGAACACACAGCGTGCTATTGTTCCTGTTATTACCAATCCAGTCATTAACCCTGAACCATCTTGGGGTTCATCCGAAAACTCATTAGCATTGATTGAGGGCATTGAACAGGACACTGGAGATTCTAGAGCTTCAAACGGAAGCAAGGTCTGGGGAAGGTCTCAGGATATGGATCTGTATTCTCCTTTGGACACAAATCATTCGGCAAGACTACCAATAGAAAACGCTATTGTTCCTTTCGAACCTGATAACAGTGCTGGACCCTCTGTTGATCAAGATGGTTCAGATCTGTCCCCCAAGCATACAGGAGGCTTTGCACCGGTCAACCATGGACATAAGTGGTGCAGAGTATAAAAGGAAGGAGGTGCCACTTAAAGTATTCCCTACAAGGCATCTGCTAAAGCTGGACACTACGTTGAGTTCTTACTGTGATATGCAACGTGTCCTGTTTGAAGAGGAACAATCAGCATATAACCAAGCTATGCTTCAGAATATTTGTGATGGGAAGATGCACCCACTTACATCTATGCACCATACCTCCACATACAATGCTTCTCTATGCAAACTGATGGAATACTGCTTGACCCCAGCCATAACTGTGCTTGAGGACCGTGTGAAAGAAAACGAACTTCGGTTAGCTATGCTAGTGGAGGAGGCTAAACAACTGGAGGCCGAGCAGAGCACGAAAACTGGCTCTCCTCGCCGTGCGATGCCCGGAGGGACTACCAGTGGCATCACTTCGCCAAGGGGCCAGGACAAGTACCCTTCCGGCAGACAAGGGGGCCCTATAAGCCCTAGCAGCAGCGGCCGGAGGAAGGCTCCTTGAATCCGACCTTGCTCGCCATTCTGTGATGATGGATAGTCCGATTCTCGGCCCTGCCTGATGCTTTCTGGAACCCCAAACCTGTCCCTTCGCGCGAGGGGTGAAGTCGCAATGCAAATGTACATACCCATCTCCTTTCAGCGCCTGGCCCGCCGTCCTTCTGTGGAAGTAACCAACCAACAGTGGTTCCCTTTTGCTTTGTGTTGTCCTTGCGCCAAATCCTTTTGCCTGGTTGCGCTGAGCTTGTAATGTGTACTCACTGGCGCGATGAGTCTCGGGGCAGTGGTTGCGCTGAGCTTGTAATGTGTACTCACTGGCGCGACGAGTCTCGGGCAGGCTTTCTAGTTGGAAAAAACTCTTGTACC
>transcript/66211 full_length_coverage=3;length=1589
GGGCGGGTGCCCGGAAATGGCAACCGAAACCCTGCGACGAGATCTCATCCCCCTCGTGTCATGTCACTCGTGCCCAACTCCTCCCCGTCACCGCTCCACTCGGCCAGCCAGATCCAGATGGCTGGCACGACTCGCCGGCCGGGCAAGCCGGCCCCGCCATCTCACGCCGCGAAGCGGCTAGCACTGTGTCTGACCACCCGCCTCGCGTCGCTGGCCCTCCTCCTATGCGCCGCCGCCGGCGTCCTCCTCTACTCCAAAACCACCCCGGCGTCCCAAATCGTCGGCAGCTCAAAGGAATCCAGTACGGCGTCGACGGCGCCCTCCTCCCCGACTATGGAGACCATCGAGGGCGCGCGCGCCATCTGGGAGCTCCCTGCGGCGCCGGCCAGAGGGGTCCTCTTCTTAGCCCACGGCTGCCGCTGCCGCCCGGAGAACTTCTGGCCACCGTCCCAGCGCTGCCCCGGCTGCGTCGGGCTGCCGGAGGACGTCGCCATCACGGACCGCGCGCTAAGGAGGCGGTTCGCGGTGCTGGCAGTGGCGAGCGCCGGGGACTGCTGGTCGCTGGGGAAGGAGGTGGGCGCCGCCAAGCGGGCGATCCAGTCGTGGACCGCCAAGAACGGCCTTGGAGGCCTGCCAGTGGTCGCCCTCGGCGCGTCGTCAGGTGGGTACTTCGTCTCCCGGCTTGCGGCCAAGATGAGCCTAGCCGCCGTCGTGATGATGATCTCTGAGGGCGTGTTCGACCCGGCGGGAGCGCCGCCGGGCTATCCGCCGTCCATGTTCCTTCACATGCCGAAGGACCATAAGAGGGCCGCGCTAGTGGGAAGGAATGCGAAGATGCTGAGGATCAATGGCGTTGAGGTGAGGGAGCTTCAGAGCCTGGAGCTTCCTCTGACGCCGACGCTGCTGTCCGATAGGATACCAGGGCTGGATCATGGGTTGTCCGAAAGGATTTGGAAGATTTTCAGTGAGGAAGGGTTCATTGATGATAGAGGGTACATGAGGAAGGATGGCCGGGCAACTCCATGGAAGGATGCAGTGGTGAAGAGGGGGTTCTGGGAGGAGGTATCCCAGTGGGCTGAGCACATCCAGGAGGAGCTGAATCTTGCTTATGGATACCATGAGATGACAAGCTTGCAAGCTGACGAGATGTTCAGTTGGATTGAGGAGCACCTGAGCTGAGCTTTTGTTGTTGATACTTGATTAATTGTTCGTCGCTCTGTCTGGCATATGGGCTTACCGGCTTAGGATGAAATGGTGCTAGTAGTTGCGTCGCAGAAGAAGAAACTGATGTACTGGTTGGTGAAATCGGAGAGGAAGCTGTGGGGTTTAGCTCTGGGAATTCATCTAACGTGAATCGACACTGAACTACGGAACATACAGGCATAATGTTAAGTAACAAATTGACTTGATGCGAATATGTGCATTTCCTTCAGTTGGCTCTTGTGCAAATGAAGGGGGGAGAAGAAGCATAAACAAAGATAGTTTAGTAAGTTTTGCTCTGATCTTTAATGTAGGCCATGTCTTGATGTACATGAATCTGTGCATGAATTTTTTTTTTTTTTGGCGTTCTTAAGAGCCAGCATTGCATG
>transcript/66212 full_length_coverage=3;length=1498
GGGGCTCCTCCCCTTTCTTCTCCCCCACCCCCTTTTCCCAGCTCCTCGCATAGCCAGCAAGACCGGATCGATCAGCCCGAGCCCCCTGCGACTCCACCGCCGCGCCGTCTCACCGCCGACGCCCCAGTCCCACGCCCGTCGCCGGTCCCGCTCTTCCTCGCCGCCGGGACGCCGCGCTCCTGCTGTTTACCCCCCACCCCGTCCCGGCCTCCCGCCGTAGGGTTCTGAGGGAGAGCGGAAGGGGGCGGAGGAGGGGACTAGGGCCGGAAGAATCAGGGAGCGCCGGCGGCCGGCGGCGACATGTCGGGGGAGGACGTCCGCAAGGTCCAGAATCTCATTGAGCGCTGTCTCCAGCTGTATATGAACCAGAAAGAAGTGATTGATACCCTCTCCCTTGAGGCCAAGATAGAACCGAGCTTTACTGAACTTGTTTGGCAAAAACTTGAGGAAGAGAACCGTGAATTTTTCAAGGCATACTATTTGAGGCTGATGCTTAAGAATCAAATAACGGCCTTCAACAAGCTTCTTGAGGATCAGTTCCAGCTTATGAACAAAGACTATTCTTCAGGGATCCCTTCTATGCCTCTTACCAATGGCTCCAACTCCACAACATTGAAGCAAAACTCGTGCTTTTTACCAGAGTCTGGTCCCATGTCTGCAATGCCAAATGGTGCGATGCGCAACGGAAGTTCAGGTGGTTTAGTAAATGGAACATCATCTGGTGATCAGTCAATTTATGGTGGTAAAAACATTCACGGTCCTCACAGTGGTATGGATGCTTCAACCAGCGTGCTACCAGCCCAGAATGCATCTGCTCTGCTTTATGGTGCAGATAATAATGGTACAACAATAAAGACAGAGTCAAGCTATTCGAGCAACGCTGATTTTGCTTTCTGTGGGAACGCTTTCCTTGAATCATGCCAATCAATTGGCGATGCCTCGGGTGGTTCCTTTAGCAGCTCAGAGTTGAACGGGCAACCACTGAATGATGCACTTTTGGATATGGAGTCATCGTCATTTGGCTTCTTGAGCCAGATTCCCCAGAATTTCAGTTTTTCAGACTTAACAGAGGGGTTCAACCAAAATACAGAAGTATTGGAGAATTATGGCAGGTCACCATTTCTATCTTCTGAGCCAAATAACTTCTCAGATTCTACAGGTGGAGAACATACAGGCTGAGCAGCTACCCGCCGTTTTGTACATATTCATGGAGAACTTGAGCACCTTTCATGCTAGCCTTTTCCCTTGTCAGTCCCGATGTCTTGTAATGTAGAGTGTGTGTTAAGTTGTAACTTGATCAAAAGATGCAGCAGATCTGGCCCCCGGTCGCTTGCCGAAGGTATTGTAGTTGTGCCCTGCCTTGTACATTGGTGTTGTGCTGTAAGATCAGCATTAGTAGCTGTGATATTAAATTTGCTGGGTTAATGGGTTATGTTCTTGTCTGGCATGTACAACAGAAGTTTATTAATTTTAAGTGAGAGTTTAATTTGTGATGGCC
>transcript/66216 full_length_coverage=2;length=1549
GGGATCGGTTCACTCGGCGGCACTGACCTGCACGCACGCACGCACGGCAGCATATCCTATCCGCATCGATCGATGGCTCCGCCGCTCCTCCTCCTCGCCATGCTCCTCGCGGCGGCCACCGCCTCCCTCGCCGCAGCGGCGGTGGCGTTCCCGAAGGAGGCGCTGCCGACCAGCTCGGGGTACCTGCCCGTCGACCCGTCCGCCAACGCCTCCCTCTTCTACGCCTTCTACGAGGCCAGCGCGCCGCTCGCCGCCGCGCCGGCCGACACGCCGCTGCTCCTCTGGCTGCAGGGCGGGCCGGGCTGCTCGGGCCTCATCGGCGACCTCTTCGAGCTCGGCCCCTACCTGGCCGCCCCCGACGGCGCCTCGCTCTCCCGCAACCCCTTCGCCTGGAACCGCCGCTTCGGGCTGCTCTTCCTCGACAGCCCGCTCGGCACCGGCTTCAGCGCCGCGCCCTCCCCCGCGCTCATCCCCACGGACCAGCCCGCCGTCGCCGCGCACGTCCTCGCCGCGCTCCAGTCCTTCTTCGACGCCAGCCCGCCCTCCTTCCGCAGGCGCCCGTTCTTCCTCTCCGGCGAGAGCTACGCCGGCAAGTACGTCCCGGCCGCCGGCGCGCACATCTTCGCCGTGAACCCGACGCTGCCGGCGGGGCGGCGGGTCAACCTCCGCGGTGTGGCCATCGGGAACGGGCTCACGCACCCGGTCGCGCAGGTCGCCACGCACGCCGACTCGGCCTACTTCACGGGCCTCGTCAACGCGCGGCAGCGTGGCGAGCTGGAGGCGCTGCAGGCGGAGGCGGTGGCGCTGACGAAGGCCGCGCGGTGGCGGGAGGCGGCCGACGCGCGGGGCCGCGTGCTCGACTGGCTGCAGAACGCCACGGGCCTCGCCACGCTCTACGACTTCGCCAAGCAGCGGCCGTACGCGTCCGCGGGCGTGGGGAAGTTCGTCAACCGGCCGGAGGTCAAGGCGGCGCTGGGCGCGCGCCCGGACGTGACGTGGGAGGAGTGCAGCGACGCGGTGGGCGCGGCGATGCACGAGGACATTATGAAGAGCGTGCTGCCGGAGGTGGAGGCGCTGCTCCGGCAGACGCGCGTGCTGCTCTACCAGGGCATCCGCGACCTCCGGGACGGCGTCGTGTCCCAGGAGGCGTGGATGAAGGAGCTAAAGTGGGGCGGCCTGCGCGCGTTCCTGGACGCCGAGCGCGCCGTGTGGCGGACCGGCGAAGGGGACGGGCAGGAGCTCGCCGGGTACGTGCAGCGGTCGGGGGCGCTGACGCATGTGGTGGTGTACGGCGCTGGGCACCTCGTGCCGGCGGACAACGGGCGCGCGACACAGGAGATGATTGAGGGTTGGGTCACGCAGACGGGTGTGTTCGGCGGCGGCATGAGGTCGCGCGGCCTGCTGCCGGCCGGCAACCGCATCAAGGCGACGGCGACCTGATGCTTCCAGCTTGACAAAGCTGCTTTCTTGCTGCGAAGAAAATGGTTCAAGAATAATGATTTTTCTTTTACTGAATTTCGGTCCTATCATCGAAAAAATTGATTCTACT
>transcript/66218 full_length_coverage=4;length=1563
GGAGCTGCTCTCCACCAAGAGCTGCTGCTACCACCCAACTATCCCGTCGGCTCTGCCGCGCCGCCGACGCCGCCGCAGATCTGATCCACCACGCCGCCGTCCGTCCATCCGTCTTCTCCAAGATGGCGATCACGGTGAGGCGGTCCACGATGGTGCGGCCGGCGGTGGAGAGGCCGCGGGAGCGGCTGTGGAACTCCAACCTCGACCTCGTGGTCCCGCGCTTCCACACGCCCAGCGTTTACTTCTACCGCTGCCCCGAGGCGGGGGCCGACGGCTTCTTCGACGCCGACCGGATGCGCCTCGCGCTGGCCGACGCGCTCGTGCCCTTCTACCCCATGGCCGGCCGCCTCGCGCGGGACGAGGACGGCAGGGTCGAGATCGACTGCAGCGGGGAGGGGGTGCTCTTCGTCGAGGCCGACGCGCCCGGCGCCGCCGTCGACGACTACGGCGACTTCGCGCCCACCATGGACCTCAAGCGCCTCATCCCCGCCGTCGACTACTCCGACGACATATCCTCCTTCCCGCTCCTCGTGCTTCAGGTGACCTACTTCAAGTGTGGTGGCGTCTCCCTTGGTGTCGGCATGCAACACCATGTTGCTGACGGCATGTCTGGCTTGCATTTCATCAACTCCTGGTCTGACCTCTGCCGTGGAGCTAAAATTGCTGTCATGCCCTTCATCGACCGCACTCTTGTCCGTGCTCGTGATCCACCGACTCCATCTTACCCACATATTGAGTATCAGCCTGCCCCAGCCATGCTGTCGTCCGTGCCTCAGGCTCTCAGTGGCAAGCCAACGCCGCGTCCCACTGCTGTGGACATCTTCAAGCTCACCCGCTCGGAGCTTGGTCGCCTGCGCTCGCAGCTCCCCACAGGTGAAGGCGCTCCACGGTTCAGCACGTATGCAGTTCTAGCTGCACACGTCTGGCGCTGCGTCTCCATTGCGCGCAACCTGTCTCCTGAGCAACCCACCAAGCTGTATTGTGCCACCGATGGGCGACAACGGCTGCAGCCCCCGCTGCCGGAAGGTTACTTTGGGAATGTCATCTTCACTGCCACCCCGCTCGCCGAGGCAGGCAAGGTGACGAGCGGGCTGGCAGAAGGAGCAGCGGTCATCCAGGGAGCGCTAGACAGGATGACCAGCGACTACTGCCAATCAGCCCTGGACTACCTGGAGATGCAGCCGGACCTGTCAGCATTGGTCCGTGGAGCGCACACTTTCCGGTGCCCCAACCTCGGCCTCACCAGCTGGGTGCGCCTGCCGATCCACGACGCCGATTTCGGCTGGGGGCGGCCGGTGTTCATGGGCCCTGGCGGCATCGCGTACGAGGGGCTGGCGTTCGTCCTCCCGAGCGCGACCAAGGACGGCAGCCTCTCCATCGCCATCTCGTTGCAGGCGGAGCACATGGAGAAGTTCAGGAAGCTGATCCTTGATGTGTAGATAGACCGCATTTTAGAGAGAAGTTTTACAGGGCAACAAGCTTCAGGTTGCGCCGAACGTTTTTCTGGGGTATATATGCCTGAAGTTTCAAATGAACATACACCGGAGTTTATATGGTGGACAG
>transcript/66219 full_length_coverage=2;length=1579
GGGGCCACGCCTCGCTTCGCCACCCGCTCCCCGCCCCAAGCCGCCGCCGCCGCCGCCGCCATGGTGAGGCTCAACGCGGACCTGATATGGAAGAGCCCGCACTTCTTCAACGCCATCAAGGAACGCGAGCTCGACCTCCGAGGCAACAAGATCGCCATCATCGAGAACATCGGCGCCACCGAGGACCAGTTTGACACGATTGACTTGTCGGACAACGAGATTGTCAAGCTTGAGAACTTCCCTTTCATGAATCGCCTTGGCACTCTGTTAATCAACAACAACAGAATTACACGTATCAATCCGAACCTTGGTGAGTTTTTACCCAAGATGCATACTTTGGTGCTGACGAACAATCGCCTTACAAGTCTTGCGGAAATTGACCCCCTGGCCTCTCTTCCGAAGCTGCAATTTCTCAGCTTACTGGATAATACCGTAACTAAGCAACCAGATTACCGGTTGTATGTGATCCACAAACTGAAGCATCTGCGTTTGCTGGACTTCAAGAAAGTGAAACAACAGGTTCATTCATTTCCTTCGGAATGATTTCCAAAATGATTTTGGAATTGACCGCAGAAGTGCTGGCAGCAAAAGGGGGAAAAGAGCAACTCTTTTAACTAATTATCTGTGAATTAGATGCATGCATGCCATTAAATGTTTTTTGGTTGGCATGTTCACTAGCATTATTTGCCGTGCCTGGTTTTGTGTATGTTTCTGAAATTTTGTATGAGATTTTGTGTTTATGTAGGAGAGAGCTGACGCAGCACAGAAGTTCCACTCAAAGGAGGCAGAGGAGGCAGCAAAGAAGGTTGCTGCCAAAGCTTATACTCCAGTAGTGATGGATGCTCAAGGTACCACAAAAGACCAGGGCCCTAAAGTAGTCGCTCCAACGCCTGCACAAATCACAGCTATCAAGGCTGCTATCATTAACTCGCAGACGCTTGACGAAGTTACAAGGCTTGAGAAGGCGTTGAGCACTGGCCAAGTACCTGCTGAGTTTGCGCTCCCCAAGCCTGATGCCAACATGGCTGAGGCGTCAGAGGAAGCTGAAGCTGAGAAGATGGAGACAGATGGTCAGGACCAGGAGGAGGATGGGGCTGATGAGCAGAAACAAGCAGACGAAAGCACCCCAATTCAGGAGGATTGATGTCATGCATACACCTGAATCTGCCTGTTCTCGTGGGGGGATGAAACCATGTGCGGCGACTCGGCGATCTCGTGGGGGAAATTCTCTTGATGAACGCTCTCCTAGTGTCAGTATATTGATGTATCCTGTGGATGCTAACAACGCTTTTCAGTACATGGTACTGTTGTCCGAGTTGAGGAAGGTTTACGCCCAGCAGGATCCTCTTGATGTGTTGGATGTTTTAGACTGTAGAAGACGATGCGTTGCGTGCTGAATGAATGTTGCTGAGACTCTACTCCTGCGGTGTGTCGACGACGCCGACTTGCTTGGGCTCCATTGTTGTTAAATTTGTTACGCTACATATTGATAGAGATTGTTTTCTTGTTGAATTTGGGTCTTTCTGGGGTTGTAATTTCATCAGGAGAGGAAATATCTGCATCAGCTTTTTGCCAGCAC
>transcript/66220 full_length_coverage=3;length=1579
GGGGGACCATACCCACCATATGTGTTGATGTCGTCCTCCTTCATGGACCACGCCGGCCCCTCCGTCCTGCGCTGGCTGCTCTCCGTCGCCGCGGGGGGCCTCTTCGCGCTCTTCCTCCTCGTCGCCTCCCCGGTCCCGTTCCCCTCCGCCACGCTCTTCCTCGCCCCGACCGCCCCCTTAGCCTCCTCCGCCTCCTCCGCGCGCGCCTCCAAGAACCTCTTCGTCGACGCGGCGCTCTCGGCGCAGGCCCGCGCGCCGCCGGCCGCCCCCGCCTCGCCGCCGCGGTTCGCGTACCTGATCTCCGGCTCGAAGGGCGACGCCGGGATGCTGCGGCGGTGCCTGCTGGCGCTGTACCACCCGAGGAACCACTACATCCTGCACCTGGACGCGGAGGCGCCGGACTCGGACCGCGCGGCGCTGGCGGCGTTCGTGGCGGGGCACCCGGTCCTCGCCGCGGCGCGCAACGTGCGGGTGGTGGAGAAGGCGAACCTGGTCACCTACCGCGGCCCCACCATGGTGACCACCACGCTGCACGCCGCCGCGGCCTTCCTGTGGGGCGAGGGCCGCGGCAAAGGCGCCGACTGGGACTGGTTCATCAACCTCTCCGCCTCCGACTACCCGCTCGTCACGCAGGACGATATGATGGAGGTGTTCTCGGAGCTGCCGCGCGACCTCAACTTCCTCGACCACACCAGCGACATCGGCTGGAAAGCGTTCGCGAGGGCGATGCCGGTGATCATCGACCCGGCGCTCTACATGAAGAAGAAGGGCGACCTCTTCTGGATCCCCCAGAAGCGGGAGCTGCCCACCGCCTTCAAGCTCTTCACCGGTTCCGCGTGGATGGTGCTATCGAGGCCGTTCGTGGAGTACCTGATCTGGGGGTGGGACAACCTCCCGCGCACGGTGCTCATGTACTACGCCAACTTCATCTCGTCCCCGGAGGGCTACTTCCACACCGTGGCCTGCAACGCCGACGAGTTCCGCAACACCACCGTCAACCACGACCTGCACTACATCGCGTGGGACAACCCCCCGATGCAGCACCCGCACCTGCTCACCCTCGGCGACTGGGACGGCATGCTCGCCAGCGCCGCCCCCTTCGCGCGCAAGTTCCGCCGGGACGACCCCGTCCTCGACAGGATCGACGCCGACCTCCTGTCGAGGGGCCCCGGCATGCTCGCCCCGGGCGGCTGGTGCGCCGCGGAGGTGCCGGCTGCCGGTAGCAACCGGACCGGCAGCGATGACCCGTGCGCCGTTGTTGGGAACGCGGCGTATGTTCGGCCTGGCCCAGGGGCTGCGCGGCTGAGGCAGCTCGTTACGTCGCTCTTGTCGGAGGAGAACTTCCGGCCGAAACAGTGCAAAGTAGCAGTAGTAGAAGAACATATTCCCGCCAAAAAAATAGAAGAACATATTCCCTCGGAAAAGGTAGAAGAACATCACTGAAGCGATTGGCCCAATCCATTCTTTCCGGATGTCATTTTAGTGTAACGTTTCACACAATGTATGTATAGTGCACACCAGAGCCTGGTGCCTGATGCAGACAATGGGTCGATCTCAAGTGACAATTTCTCTTCTTGGC
>transcript/66221 full_length_coverage=2;length=1559
GGGGTCCCCTCCCCCACCACTGCCGCGAGGTGCGAACCCGATCTCGATCCCCATGGCGGCGGCCGCGCTCACCTCCTCGCGGCGAGCCCTCCACACCATCCACCGCCACCTCCTCCTCCGCCCCACCCCCTTCCCCTCCGCCCGCGCCCCTCCCACCCCCATCCCCCGCCACTTCCCCGCCCCTCCCGCCCCCTCCCCCTCCCGCTTCTTCACCACCGCGCGGCCCGAGGCGAGGCCGCCGCGGCCCGGCCTTCCGGCCCTGCCGCAGCAGCACAAGGCGACGCAGCGGCTCGTGGGCGGGGTCAGGCAGTTCGCGAGCGGCGGCGGCGGCGGGGCGAAGCTCGCGCCGCTCGGGCAGGGGGTGAAGGGGCTGGGGCGGCCGGTGGAGGCGGCCAAGAACGCCGCGGCGCGGTACCGGGAGGCCGTGGGGCTGCAGGTCGAGGCCTTCTGGCGGCGCAACTACCTGCTGCTCGTCGGCGCCGGCGGCGTCATCGTCTGCATCGCGCTCTGGCGGGTCATGTTCGGCATCGCCAGCACCTTCGTCGGCCTCTCCGAGGGCATGGCCAAGTACGGCTTCCTCGCGCTCGCCACCGCCATGGTTGCCTTCGCTGGCATGTACGCACGTGCAAGGTTCACCATAAATCCTGACAAGGTTTACAGGATTGCAATGACAAAGCTCAATACATCTGCTGCAATCCTTGAAGTGATGGGTGCACCCTTAGCTGGCACTGATGTCAGAGCATATGTTATGTCTGGTGGAGGCCCTAAACTAAAGGACTTCAAATTTAGGGTTGGTGGCAAACGGTGCTTTCTTATCTTCCCCATCAAAGGATCAGAAAGAAAGGGTCTTGTAAGTGTTGAGGTCAAGAAGAAAAAAGGACAGTATGACATGAAGCTGCTTGCTGTTGACATACCGATGGCGACAGGCCCTGACCAGCGGCTATTCCTTGTCGGCGACGAGCAGGAGTACAAGGTTGGTGGAGGTTTGATATCCGAGCTGCGGGATCCTATAGTGAAGGCTATGGCTGCAGAAAAGGAGTTTGATTATCTTGATGAAAGAGAGGACGCGGAGGATGAGCGCAGGGAGCGAGAGGAGGCCGAGGAAGAGGCGGCCGAAGCGTTGAGGCGAGAGGAGGACAGATTACGCGAGGAGGCGAAAGAGAGGCAGCGGCGAGAAGCTGAGAATCTTGAGAAAGGCAGCTGACCCAATTGACCACACCGCTTTTTTTCTTTGTGTTGTGCATTTCTCCACTTTACCTCCTCACTCTTACAATGCGTAGCGATCAGCATTTTCGCGGCGACGGAAAGATTGCATCTGAGTTTCAGAAAGGTGGTTTCGCCTTTCACAGCGTGTCGATAGGGTAATAAATTTTGGCTGCCCCTCAAAATGGTTTACTCCGGAGCGCATTGTGTAATTTAGTGGCTGCGTGAATGAATGATGGCTGTAGCCTTCCCATTTTGGTGCCTACTGTACGCTTGCGGTGCTTTCGGATGCTTTGAGCTAGTGTGCTGTATCCTCTTGCCACATTTTTGCACCCGTTATTTGGCTTGATAGGTCC
>transcript/66222 full_length_coverage=5;length=1512
GGGATAATCAGCAATGACGTCAATCCTCAAGCTCCGTTCACTGTCGAGCTGTATATACTCCAATCCCGATGAGCAGCTCTAGCTAGATTGGTTGATTCGTGTTAAACAAATCAGGCGCTCTCTTCCGAAAGTCCGCCGATTACGTGGCCTCGACCTCGTTGCTCTCCGCAGCGGCGGCAAGCATGCAGCGGCAAGAGGAGTCCGGCGAGGACATCGTGATCGTGGGCGCCGGGCTCGCCGGCCTCGCCGCCGCGCTCGGGCTGCACAGAAAAGGGGTGAGGAGCCTGGTGCTGGAGTCGTCCCCGGCGCTCCGGGCCTCGGGGTTCGCCTTCGCCACGTGGCCCAACGCCTTCCGCGCGCTCGACGCCCTTGGCGTCGGCGACGAGATCAGGAAGCTCCACCTGCACATCGAGGGGCTGCGCGTCATGTCGGCGTCCACGGGTGAGATAGCAAAGAAGGTGGATTTCAGGGACGAGTTCCGCTGCGTCAGGCGCGACGTGCTGCTGCAGGTCCTGGCGGCGGAGCTGCCGACGGGCACCATCCGCTACTCCTCCAGGATCGTCTCCATCGACGACGGCGACGACGACGGCGCCAAGATCCTCCACCTCGCCGACGGCTCGACTCTCCGGGCAAGGGTGCTGGTCGGATGCGACGGGATCAACTCCGTGGTGGCCAGATGGCTGGGGCTCGCCAAGCCGTCGCACTCCGGGCGCTCCGCCACGCGGGGCCTCGCGCGTTACCCCGACGGCCACGGCTTCCCGCCCAAGTTCCTGCAGCTCTTTGGCAACGGCTTCCGCTTCGGCTTCGTCCCCTGCAACGACACCGACGTCTACTGGTTCTACACATGGTCTCCCTCCCAAGACGATGATGGTGTCGCTGAGAGCGGCGCCAAGATGAAGCAGTACGTGCTGACGAAACTGAGGAGCTCCAAGGTGCCCGCGGAGGCGCTGGAATTGGTGGAGAGGAGCGAGCTGAGCGACGACGCGCCCGCCGCACCGCTGCGGTTCCGGCCGCCGCTCTCGCTCCTGTTCGCGGGCATCAGCAAGGGGAACGTGTGCGTCGCCGGCGACGCGCTGCACCCGATGACGCCGGACCTTGGCCAGGGCGGCTGCGCGGCGCTGGAGGACGGCGTCGTCCTGGCCAGATGCCTCGGCGAGGCCATCCTCGGTGGCGATGGCGACGGAGCGACAGGCGGGACTGATGAGAAGGAGAGGATCGAGTTGGGCCTGCGCAGGTTTGCCGGGATACGGCGGTGGAGGAGCATCGAGCTCATCGGAACGGCCTACGTTGTCGGCTTCTTGCAGCAGAGTGGTAATAGGATCATCAGCTTTCTGCGGGAGAAGGTGCTGGCCGGAGTGCTCGCGGGAAGGCTCGTTAAGATGTCGGACTACAACTGCGGGACGCTGTCGAGCTAGGGAGTAGTACATTTGAGGCAACCAAGATAGCAAGAGCATATCTTTTTTTTTTCTTCCGAGAAACTTTCAAACTATTTATCCTTAATTATGACAGTAC
>transcript/66229 full_length_coverage=17;length=1537
GGACACCTGCTCCCCCCCTTCATTAAAAACTGCCCATTTATTTACCAATTCCGGCGAACCCCTCCCACCGGCGACGACTAGGACGAGGCACCGCCGGCAATCATGTGCGGCGGCGCGATCCTCAAGGACCTCAAGGTCCCCGCGCCGGCGCGGAAGGTGACGGCGGCTGTGCTGTGGCCCGAGAAGAACAAGCCCAAGCGGGCCGACGGCGGCGCCCGGCGCCTCGCGGGGCTCGGCCGGCGGGGGGGCTCGGGCTGGACGACGGCGAGGCGGACTTCGAGGCCGACTTCGAGGAGTTCGAGGCCGACTCCGGGGACTCCGACCAGGAGCTCGGGCGCGCCGGGGTTGCTGAGAAGGACGGCGACGACGAGGTCGTCGAGACCAAGCCCTTCGCCGCCGTCAAGAGGTCCCTCTCCCAAGATGACTTAAGCACCATGACTACTGCTGGTTTTGATGGTCCTGCACAAAGGTCAGCAAAAAGGAAGAGAAAGAACGAATTCAGGGGTATCCGCCAGCGCCCCTGGGGTAAGTGGGCTGCTGAAATCAGAGATCCTAGCAAGGGTGTCCGTGTCTGGCTTGGTACTTTCAACAGTGCTGAAGAAGCTGCAAGAGCTTATGATGTTGAAGCACGAAGGATCCGTGGCAAGAAGGCCAAGGTTAACTTTCCAGAGGAACCAACAGTTCCTCAGAAGCGCCGTGCTTGCCCTGCTGCTCCTAAAGTTCCCAAGTCAAGCGCAGCACAGGAACCTACCGTCATACCAGCAGTCAACAACCTTGCCAACCCAAATGCTTTCGTCTACCCGTCTGCTGACTTTGCATCAAAGCAGCCACTTGTTCAGCCTGACAACGTGCCATTTGTTCCTGCAATTAACTCTGCTGCACCTGTTGAAGCTCCTGTTATGAATATGTACTCTGACCAGGGAAGCAACTCCTTTGGCTGCTCTGACTTGGGCTGGGAGTATGACACCAAGACTCCAGATATATCATCCATTGCTCCCATTTCTACCATTGCTGAAGGAGCAGAGTCTGCACTTCTCCAGAGTAACACCTACAACCCAGCGGTGATTGCTGAAGGAGCTGAATCTGCGCCTGTCCAGAGCAACACCTACAACTCAGTGGTGCCTCCTGTCATGGAGAACAATGCTGTTGATTTTGAACCTTGGATGAGGTTTCTTTTGGATGATGGCGTGGATGAGCCGATTGATAGCCTTCTGAATTTTGATGTGCCTCAGGATGTCGTTGGCAACATGGACCTTTGGAGCTTCGATGACATGCCCATCTGTGGCGAAATTTTCTGAGGGATTCAAACCCCTGTATATCAGGACAAAGGGAATAAGACTATGGGAGATTGGGAAGCACCCTGTTGTCACCTTTGGTTAGAATATGCCTATGTGCAAGCTTAGATGCAAAAAAGCCGCATCCTGAGTCTCTTTTGTAGTCGACCCTTTCCCTAGTTGACTGTCGATGAACCGTTGTCATTTATGAGTCTGATGAACCGTTGTCTTTATCTTTTGTCAATTTTTATGTCGTTGCTACC
>transcript/66232 full_length_coverage=4;length=1563
GGGACATCCGATCCAATCCAATCCAGTCCCCCTCCGATCTCACCGAGAAATCGACGCGAAGGCTCTCTGCCCGTCCTCAAGATGCAGATCTTTGTGAAGACCCTCACCGGCAAGACCATCACCCTCGAGGTCGAGTCGTCGGACACCATCGACAATGTCAAGGCCAAAATCCAGGACAAGGAGGGCATCCCTCCGGACCAGCAGCGTCTCATCTTTGCTGGCAAGCAGCTTGAGGATGGCCGCACCCTTGCTGACTACAACATCCAGAAGGAGTCCACCCTCCACCTGGTGCTCAGGCTCCGTGGTGGCATGCAGATTTTTGTGAAGACCCTCACCGGCAAGACCATCACCCTTGAGGTCGAGTCCTCGGACACTATCGACAACGTCAAGGCTAAGATCCAGGACAAGGAGGGCATCCCTCCGGACCAGCAGCGTCTCATCTTCGCTGGCAAGCAGCTCGAGGATGGCCGCACCCTTGCTGACTACAACATCCAGAAGGAGTCCACCCTCCACCTGGTGCTCAGGCTCCGTGGTGGCATGCAGATTTTTGTGAAGACCCTCACCGGCAAGACCATCACCCTGGAGGTTGAGTCCTCGGACACCATCGACAACGTCAAGGCGAAGATCCAGGACAAGGAGGGCATCCCCCCGGACCAGCAGCGTCTCATCTTCGCTGGTAAGCAGCTTGAGGATGGCCGCACCCTGGCGGACTATAACATCCAGAAGGAGTCCACCCTTCACCTGGTGCTCAGGCTCAGGGGTGGGATGCAGATTTTTGTGAAGACCCTCACCGGCAAGACCATCACACTTGAGGTCGAGTCCTCGGACACAATTGACAATGTGAAGGCTAAGATCCAGGACAAGGAAGGCATCCCTCCGGACCAGCAACGTCTCATCTTTGCTGGCAAGCAGCTGGAGGATGGCCGCACCCTGGCTGACTACAACATCCAGAAGGAGTCCACCCTCCACCTGGTGCTCCGCCTTCGTGGGGGCATGCAAATCTTTGTCAAGACCCTCACCGGCAAGACCATCACCCTGGAGGTTGAGTCCTCTGACACCATCGACAATGTGAAGGCGAAAATCCAGGACAAGGAGGGCATTCCCCCGGACCAGCAGCGCCTGATCTTCGCTGGTAAGCAGCTTGAGGATGGCCGCACCCTGGCGGACTATAACATCCAGAAGGAGTCCACCCTTCACTTGGTGCTCCGTCTCCGTGGTGGCCAGTAAGTGCCTGGCAATGGAGCGGCTTCTCTGTGGGTTGGGTTCACAGGTCTTGTGTCTTTGATATGTCCTCCAATGGTGCCTGTGTCTGTCGTCCTGGTCGTTTCTATGTTTCTACCGTAGTGTGATGCATCGTTATGTTCGGTTGTTTTTGAGAATTGCTGCTGTTGTGAACAGCTTTGGTGAACTTGATAAATAAGTGAGCCCTGAATTGTGTCTGCAGCTGCGAGTTATCCTGTGTTTTCTTTTGTTTGCTTCTATCTGATGCATTTCATCTCTATTCATATGAATATTGTACCTTGCATTTGTTAGTTCGACTATATGGTACTTTGTGGCAATTAC
>transcript/66234 full_length_coverage=2;length=1534
GGGATCCACTCCACCTAACACACAACATCCATCCCCCGCCCGGCCGCGCTCAATCCCCCACCCCCACTGTTTCCAGGTCCGATTTTCTGCCCCGGATCCTTGCTCAGTTGCTCCGTCGATCACCATGAAGATGCCAAGTTCATCGTGCTGAGAGCGGGACGCTGACAGGTGGTGGGCGTGGTGAGCGCGCTGCGGGAGGCCAAGTTCGTCCCGCAGATCGTCAGCGTCGGACCGGATCAGGCCGAGAAGAAACCTGACCGCATCGCCTCCGTCTGGCAGCCCGACGGGTCTACTCTATTGTTCTGGTTGCAGAGAGATCGACATGGATCTGCTGCTACCGCCGATCAGTGCTTCTCTTGGTGCCATGGGCTCCCTTGCACACAAGCTGGATGCGCTCCTCGATACAGAACACAAGGATGAGATGGGGAAACTCGGAACCCGGCTGCTGGAGCTCTCCAAGGCACGAGACCCTCCCGTTACAGCGAGGATCTGGATGAAGGATGTGCGTGAACTATCCTATGATATGGAGAACTTTGTCGACACTGAAGAAGATTGGATCCACAACATGTCACCATTCATGGGCCGTGTGAAGGAAGCAAATGCACGGTACGAGAGGTACAGGCTTGAGAGCATCCCCAGCCACACAGATGTCTTTCCAATCATCCACCACCGTGGCCGGGAGACAGGTCTAGTCGTCGGCCTTCATGACAAGGGTGGCCCGGTTGATAGGCTCTGCCAATTGCTGACCGATGGAGATGAGCAGCTCAAGGTGTTATCCATTGTCGGTGTTGGAGGGATCGGGAAGACCACGCTTGCCAAACAGCTATGGCGTGAGCACAAACTCAGGGACTACTTCCACTGCCGGGCTTTTGTCCGGACGGCCAAGAAACCAGACATGAGGAGGATCCTAAGGAGCATACTCGCACAAGTTCGTCCGCACCAACCACCTGATGCTAGCGAGGTGGACGACCTCATTCACGATCTCACCGAGCATCTACAGGATAAAAGGAGAAGTGATGGCAAGAAACAAGCAAGTGTGGAGCTACCGAATGACCCGCGATCATCGGTGCAGGTGATCGTAATCAAGATAGTGGACATTACAGACAAGCGGTGGAAGTCCAGTGCCTTCAAAGTCCTTTCGAAGCTCCATGGGACCAATTCGGTAGCGGCAAACGAGGAGGAGGGGACGCTAACTGTGGTGGGGGACCTGGACCCGGTGGTCGTAGTGCTGGCATTACAGAAGGCCAAACTCAATGTGCAGATCGTCAGAACGGGGTTGATGAACAAACCCGAGGGACGCAAAATGCCTGGACGTAACCCGCCCGAGGGACAACAGAAGCCTGAATCTAACCCACCCCAGCTGCCGCACAGTCTCATCACCCCGTACTCCCCTCCCTACCGGCCACCCCCCTACCGTCAACACCGCCACGAGGTCCACCAGTCCCGGGAGGACCCCAACTCATGTGTCATCCAGTGATTTTTTTGCAGGGGTATTGTGGATTGTATTCATCATAAATAATGTTAGAGCATCTAC
>transcript/66235 full_length_coverage=8;length=1523
AGAAACAAGCACGGCCGCGCACAGTCAGCGTTCACTGTGCTGCTCAGCTGCCGCCCAGGCACTCTGCTCCCGAGGAACGCGCCAGGCGCCGGCGCCGCGATGGAAGCCGCGGCGGCGGCCGTGGCGTGCCGAGGAGGCGTGGTGCTCGCGCGGGCACGCCCCGGTCACCGGTCCCGGCGCCACGGCGTAGGCGCGGGAGCCGGACCCGCCGCCCGACGGAGGTTCCTCGTCGTGGCGTCGCTCGGAGAAGCCCCCTCCGCGCCCTCGCGCAGCGCCGTGGCGGTCGCGCACGAGATCGCGCAGGCCGCCGACGAGGACGTCGCCTCTGTCAGAGTTGTGCTGATGATGGCCGTCGGCCCAGCCTCGACCGCAATCCCGCCGCCCCCCGACGATCACGCGAACACGGTGCGCGTCACGTTCGTGCTGGAGAAGAAGTGCGCGTTCGGGCAGCGGTTCCTCGTCGTCGGCGACGACCCGGCGCTCGGCCTCTGGGACCCGGCCAAGGCGACCGCCCTGGACTGGTCGGCGGGCCACGTCTGGACGGCGAGGGCGGATTTGCCAGCGAACAGGCTGGTCGAGTTCAAGTTCTTGCTGCAGGACCCCTCCGGCCACGTCCGCTGGCAGCACGGCGGCAACAGGGCTCTGCAGGTAACCGAGGCCTCCAACGCGTTGGTCGTGTACGAAGACTGGGACGACGCCGGGTGCCAGGAAGTGTCGGAGGCGGCATTACATCTGCCGATCGGAGCGGAGGAGACCGACGCGCTGCTGCTGGCAGATGATGGCCGGACCGACGACGGCGATCAGGAGACCTACGAGGGCTTCATGCATGCCGAGAAGGCACCTGCGGCTGCAGAAGCTTCCCTGCACGCGGAAACGACGTGGGTACATGGAATGAACCGGCCACAGTTTACCTTGCAGAAAGACGAGAAGATTCCAGAGGAGCTTCGCAGGAGAGCAAACATGGCGGCAGCACAAAACGGCGGCCTTGCTTCTGCCGGAATAAACGGCGACGACATCATCTTGTACGAGGAAGCTGCGAACAGGCCGGCCAGTATGTTCGAAAACGACATGGTCTGGATCGGGAAAGCCCTCCAGGGGTTGCTCCGGAACCTTGGTTTCCACATCGGCACAACAAAAACATGAAAAATAAGCATCCTGTGTACGTACGGTACAGATCATATACTGTTTCTTTTTTTTTTGAGGGATCATATAATGTTTCTTACTGTAGTTGAGAACCATTTTTCCTTTTCACGATGCATGCAACCCCGAAGGAATGAGATTGCCGGGAGCTGCAACGCAAACAGTCGCTGCACACTGTTGCCGGTAGGAACTCCTCCAGTGGAAGCTGTTAATATTGTTATCAGTGGTTTCGACTTCTCATCTATTTTGAAACGGAGGAAGTAGTTACCAATGATAAGACTGAGATAATTCATTGTACAATATTTTTCATTGCAATATATATTAGTGACGGATGTAAGATAATACTTACTATTTTATCAACCATTGGCCACGCCCTTATACTC
>transcript/66238 full_length_coverage=2;length=1558
GGGAAAAGCAAAAACTAAACTTGAGGTGCTTGAAATTCCGTGTCCTTGATGAGGCTGATGAAATGCTTAACATGGGGTTTAAGGATGATGTCGAGCTTATTCTTGGCAAGGTTGAGGATGTTACAAAAGTACAGACACTTCTTTTCAGTGCTACTCTACCGGAGTGGGTAAAAAAGCTCTCAATGAGCTTTCTGAAAGCTGACAGGAAAACAGTTGATCTTGTTGGCAACGAGAAAATGAAAGCTAGTGCGTCTGTTAAGCATCTTGCTCTTCCTTGCAACAAGGCTGCAAGGTCGCAGATTATTCCAGACATCATAAAATGCTACAGCCATGGAGGACGGACCATTATTTTCACCGAGACAAAGGAATCTGCATCTGAGCTCTCTAGTTTGATTCCTGGATCCCGTGCCCTGCATGGAGATATCGCACAGGCTCAACGTGAAGTCGTCATTGCTGGATTTAGGAGCGGGAAGTTCCTCGTTTTGGTTGCTACAAATGTGGCAGCAAGAGGCCTTGACATTAATGATGTGCAGCTTATCATTCAGTGTGAACCTCCACGCGATGTTGAAGCCTACATACATCGGTCAGGCCGGACAGGGAGGGCTGGCAATACTGGCATTGCAGTCATGCTTTTTGAACCCAGATATAAATTCGGTGTGACCAGAATAGAGAGGGAGTCTGGAGTGAAGTTTGAACATATATCTGCACCGCAGCCTACTGATGTGGCACAATCTGCTGGCAATGAAGCAGCAGAGGCCATTGCAAGTGTGTCTGACAGTGTCATTCCTGTTTTCCGGCAACAAGCAGAGGAACTGCTAAGCAACTCCAGCATGTCGGCAGTCGATCTACTAGCCAAAGCACTGGCAAAGGCAGTTGGCTACACTGACATAAAGAAGAGATCTTTGCTTTCATCTATGGAGAACCATACTACACTACACCTTCAAACTGGCCGACCGTTGTACACACCATCGTTTGTTATTAGTACATTGAAAAGGTTCATGCCAGAAGATAGACTTTCAAGTCTACATGGTATAACCCTGACCACTGATGGAACAAGCGCTGTGTTTGATGTTCCTTCAGCAGAGGTTCAAGACTACATTCAAGGCGCGGAGAACGCGGCCGGGGTGACAATCGATGAAGTGAAGCAACTGCCAGCCTTGCAAGAGAGGGAGCAGTCGAGGGGTAACTCTGGCGGGTCGAGGTTTGGCGGCCGTGGAGGCGGTGGAAGGAGGTTCGGCGGCGGCGGAGGTGGACGGTTCGGTGGTGGCGGAAGAGGCAGGGGAGGCGGCGGAGGCAGGTTTAACAGGAGGTGAAGACCTAGAAACAGTATAATCTATTTTTGACGGGAGTTTGAGAGATGAAAGAAGGCACAGGGAATCGTCAAAGTTTTGACTGCGCCGTGTATCGGTTTTTTTTTTTGTTTTATTTGTTACGAGTGTTCTGTCCCCCGAGATTATGCCAACGTAAGAGTGTAAAATGTTGATCTGATACTGATACTCAGCCACTGTTATGAACGGATGAAGCTATGTGTGTTGTTTTGAGACAGACCTGCTTTAGT
>transcript/66241 full_length_coverage=2;length=1589
GGGGAGGACCGGCAGATGTATTTTGCTGGAAAATGGAGAGACGTGCGCCTCCTTTTCCCACTTCACAGTTCACGCTCTAGCCCCAGCCCCCCACCTCCGGAGACCCCGATCTCCGGCAATGTCGCTCCACCAGCGGCCGCACCAGAAGCCGCTGGGCGCCGACTCCCTCCCCGTCTCCACGGGCCCCGCTAACGCCGCTCCTTCCCGCCCCCTGCCCCTCCTCACGCTCCCCTACCTTTTCTCCCTTCTCGCGCTCCTCCTCCTGCTCGCCCTCCTCTTCCCCTGGGGGCCGCCCCGCCACTCCGCGCCGGCCTCCCCGTGGCGCTCCTACACGCTCCAAGACGCCGCCGCCTTCGCCGCGGCCTCCGGCAACGGCACCATCATCCTCACCGCCGTCTCCGGGCCATACCTCCCCTTCCTCTCCAACTGGCTCATCAGCGTCCGCCGCGCCGGCCGCGCTAACCAGGTGCTCGTCATCGCCGAGGACTACGAGACCCTCGACCGCATCAATGCCGCATGGCCCGGCCACGCCGTCCTCGTGCCCCCCGCGCCCGACGCCCAGGCCGCTCACAAGTTCGGGTCGCAGGGGTTCTTTAACTTCACCTCGCGGCGGCCGCGGCACCTGCTGCAGATTCTCGAGCTGGGGTACAGCGTCATGTACAATGACGTTGACATGGTGTGGCTTGCCGACCCGTTTCCATATCTAGTTGGCAACCACGACGTGTACTTCATGGACGACATGACTGAAGTGAAGCCACTAGAAGCATTCACATGCGCTGCCGCCGCCAGGTAAGAAGGGGCGGCCATACATTTGCAGCTGTATGATCTTCCTGCAGCCAACAGAAGGGGCAAAGCTGTTGATGAGGAAGTGGATTGAGGAGCTCAAGGAACAGCCCTGGTCGAAGCAAGCAAAATCAAATGATCAGCCAGCATTCAACTGGGCTTTACTAAAGACTGCCGGGCAGGTGGACGTGTATTTACTACCTCAGTCTGCTTTTCCAACTGGAGGTCTATATTTCAAGAACAAAACATGGGTCAAGGAGACAAAGGGCAAGCATGTCATTATACACAACAACTACATAACAGGGTTTGAAAAGAAGATAAAACGCTTCCGTGATCATAAACTCTGGCTGGTGGATGAACACGGTGACGAGTCACCACTTGGTAAAATATGAGCAAGCTGTAAAGGCTGGAGTACATCTATCCTTGCAGCAGCAGCATCGCAGTTTTGTGGATGGTGTCTGCCCAACCAGATGTTGGATCCACCACATGGAATTCAACAATCGAATTCGAACACCAGATCCATATGCAGAAGACTCCATTTCCATTTGTACATCAAGGCCCTCAGGGGCTACGCTTTCTCATGCAGTTCATCTTTCTGAAGTACATCTCTGTAACTGGAAATGGCTGGTCGAGGAGACCAGTAAGATTTTGTGGCATGAATGAAGAGATTTTGTGGCCATGAGTATCGTGTAAGTCCATTGGTTAATTCACTGGGTCTGTATAGCATTGTAGTTTTGTGAAAAATTTGTACTATTATTGTTACTAAAAAGTGCAGCATTTTTGTACACTAGATCTCTCCCAAGTAC
>transcript/66243 full_length_coverage=2;length=1579
GGGGTCGAAGGGGGGTTCCGCTCCTGGCCCCCGCGTCGTCCCGACGACACGGGCGGCGACACCGCCGCAACTCCTCTAGCCCCCATCTACACCCTCTCCCCCCGCCGGCCCCGCCAGGGCAAAGCGCCAAAGCCCCGGGTGGTGTTCGGCGGCGGAGGGTGCTCGCGCCTCGCCTGGGTTCAGCGCCCCCTCCCTTTCTCCTCAAGTAGCGGCTCGCATCCTCGACCTAGCTTGCGCCGCCGCCGGTGGGATCCGTCCCGCGCACGTCGCCTTCGCGCCTCGGCCCCAGTTCGCGTGGTGCTGCTGCCGGCGTGCAGCAACGCCCAGCTAGATCTCCTGCTACGGGTCGCCGGTGGGAGCCCTCCCGGCTGCACCTCCGGTGGCTGGCGGCCGAATCTGGTTCACCTTGTCTCGGATCTGTTCCGTGCCGGCGCCCTGCTGCGCTCTGGTGGAGTTTTTCCGTCCTCTGCCATGGTTGCTCCTGCCCTTGCTGCAGAGCACCCCCTGTCAGGGGGACCGCGTTGCTGGTGGTGACCGGAGCAGCTCGTCGGGGCAAGTGCGGTGCTGTGTCGGCTGGCTGGTGGCTGGACCTCGGATCTGGCAGGTTCGATTTGGGACTTGGTGTGGGCCGTTGGGGTGGCCGGGGTTCCTTTGGATCTAAAAGAAGGTGCCTTTCCATGTTCCCGGTGGTTGGTTCCTTTACCGGTGTGCTGCAAATGGTGGTGCGGGAATGCGAGCCCTTGGACGCGGGGGCGGCGGCCCTAGAAGGTGGACTGCATGTTCGGCTCTATGACGGGCGGCGTTGCGGTGGTGGTGGCTTCTCTCCATGGTCTTGTGGATGGTGTGGAGCGGGGCGGTGGGGGATCCTGGTGGTGGCATGGCATCTCCCTCATCGTGATGTGGAGGCTTGATTTGGTGACGACAGGCTTGGTGATCAGGATACCTCGGTGTGGCATGGGTGAGGCTCCGAGCGAAAGCTCAGCACTTCGGTGCCGGCGGCGTCGATGCCTGTGGGTATCGTCTCCTTCCTGGGGGCGTCGTCGAGGTCCCTCTTTCCGAGTCAAGGCTCCGGATGAAAATCCTTGATCGTTCCTTCGATCACGGCGACGGCGGCGCATTGCGTCGTCACTCTCCTTCGGGCGTCGCCGTGGAGTCCAGGTTCTCTTTGATCGTGGCATGTCATCATTGGTGGGCAAGCTCAGATCTTGGCTCGTAGTCCTTCGGCTCTTGTGTGAAGTGGTCTCAGTTGCTTCCTATCTTTTAAACGTGACATCGTTTGGCATCGTTCTCGGTCCTTGGTGTCTGCTGGCAGGATCGGCGCTCCATGGCCCGGAGCGAGAGGGCAGGGGGCCCTCTCCAGCGACAACTTGGTGTGTACGTTGTAGCGATATCCGGTGGTTTCTTTTGGAGGCGTGGTTTCCTCCTTAGCCAGTAGTCTTGGGTGCTTCTTGTTGGGGTGTGGCTACTCCTGTTTTTTTTCTTTATCCTTGATCTGCTTTGTAAGAGGGTTCCCTCATCACTCTGTATCGGTTTGGTCGTATTGCTTTATATATAAAGCGGGTCGAAAGTCTTTTTCGGC
>transcript/66246 full_length_coverage=2;length=1579
GGAGAGTGAGAGTGGATTGGAGAAAGCAGAGGAGAGGAAGGCAGGGGAGCGCGGGATCTCGCTCCAACCTGCGCCACACGATGGCTCCAACCCCCAGCCCACCATATCCCACCCTCCCGCCACAACTTCTCTCCGCTGACTCACCACCACTTGCCGCCCACCGGACCGGAGCAAGGGACCGACCATGGCCACCGAGGTGGTGGCGCTCTCGCCGGCCTCCCGCCTGCCGTCCCTCTCCTCCAGGCCTAACGCTCTAGCCGCCTCCTCCTCCCGGTCCCGAGCACCTCGCGGCGCCCGTGCCCCCAGTTCACCGCTGGCGCTCACCACCTCCACGGGGCACCGGCGCAAAGCGCTCCTCCTCCTCCGGCCCCGCGCCACCGAGCAGCAAGGGCAGGTGCAGCAGCAGGACGAGGAGGTGGTGGACGGCAACGTGCTCCCCTACTGTAGCATCGACGGCAAGAAGAAGAAGACCATCGGGGAGATGGAGCAGGAGTTCCTACGAGCCCTGCAGTCCTTCTACTACGACCAGAAGGCCATCATGTCCAACGAGGAGTTCGACAACCTCAAGGAGGAGCTCATGTGGGAAGGCAGCAGCGTCGTCATGCTAAGCGCCGATGAGCAGAGGCTGCTGGAAGCCTCCATTGCCTACATCGCCGGCAACCCCATCATGTCAGATGCGGAGTTCGACGAGCTCAAGCTTAGACTCAAGCAAGATGGAAGCGACATCGTGACGGAAGGCCCCAGGTGCAGTCTACGGAGTCGGAAGGTTTACAGCGATCTGACCGTTGACTACTTGAAGATGTTCCTGCTCAATGTTCCAGCAACTATTGTTGCTCTAGGACTGTGAGTTCATTGACATTCTTTCCTGAAAGAGTTTACTACTTGTACAATATTCATTCAAGTTGGATGAAACTGATTGCAACACAGGCTTCTTCTGTCACTTTAAGCAGGGATACTGACTGAGTTATGCTAATCATAGCTAATATTGACGTTTTAAATTTACATTTAGGTTCTTTTTCATCGATGAGCTGACTGGCTTTGAGGTCAATGTATTCCAGTTTCCGGAGCCCTTTGGCTTCATATTCACGTATTTTGCCGCTTTGCCTCTGATATTGGTAACGGCGCAAGTGGTAACCAAGGCCATAATAAATGATGTCTTAATCCTGAAGGGGCCGTGTCCGAATTGCGGCACTGAAAATCTTTCCTTCTACGGGACGATACTGTCGATCGAGAGTGGTGGAGCAACAAACAATGTGAAGTGCGCAAATTGCAAAACAGTGATGGTATACGACTCAAAAACTCGGCTGATCACACTTCCAGATTCATGAAGAGGATAATTATAGGGAGGAGCAACGAGATGCAGAGTTTGCCATTCATGCTTGGTAATTAAGTGAGCAAATGGAATTGTCAAGTCTGCAACAAACTGCTAGCTGCTTCTGTGTTGTAGTATGATTTTCTGTAGATATCTACTTGCAATTGTACCAGATTGGCACGAATGAAGCTGCACAATGTATAGAAGACCAAGATGGTTGTGAGCCTATGACATTAAACCGATCGATGCATATATGTACTCCTTGCC
>transcript/66248 full_length_coverage=3;length=1579
GGGGAATCTGAAAGCCTGGCAGCCATTTTTCTTTGCGCGTGCGGCGACCTTGGGAGACTTTGGAGTCAGAAGCTTTGACGAATGCACGACCGACTGCAGCAACAATTGCTCATGTACAGCTTACTCCTACACAAACTTGAGCAGTAACGGCGCTATGGCCGACCAGTCAAGGTGCTTGCTTTGGACAGGGGAGCTTGTCGACACAGGGAAGTATAGCAACTATGACGATAACCTGTATCTTCGGCTTGCCAACTCTCCTGTTCGAAATAATAGCAAATTGGTAAAAATTGTAGTCCCAACCATGGCTTGCGTGTTGATACTCGCATGCCTCCTTGTCGGGATATTCAAATACAGAGCAAGCAAACGAAAGAAGTATGGAATCCACAATGGAGCAATGCTAGGTTACCTTAGCTCGTCTAATGAGATTGGAGGTGAACATGTGGACTTCCCTTTTGTTAGCTTTGAAGATATTTCCACTGCAACCAATAATTTCTCTGACTCTAAACAAATCGGAAGTGGAGGTTTCGGCAAAGTTTACAAGGGAATCCTTCAAGGGGACAATGAAGTTGCTATCAAGAGACTTAGTAAGGGTTCTGGGCAAGGGATACAGGAGTTCAGAAATGAGATAATTCTGATTGCCAAATTGCAGCACAAAAACCTTGTTAGACTTCTTGGTTGCTGTATTTTTGGGGATGAGAGGTTACTTATATATGAATATTTACCAAACAAAAGCTTGGACGCCTTCCTTTTTGATGATACAAGACAATATGTGCTTGATTGGCCTACACGCTTCCAAATAATTAAAGGGGTGGCTAGAGGTCTTCTTTATCTCCATCAAGATTCAAGATTAACTATAATTCACAGAGATCTCAAACCAAGCAACATCTTGTTGGATTCCGAAATGACTCCCAAAATATCAGATTTCGGTATGGCAAGGATCTTTGGTGGAAACAAACAAGAAGCAAAAACTACCCGGGTTGTTGGGACATATGGTTACATGTCGCCTGAATATGTTATGGGAGGTGCCTTTTCTGTAAAATCCGACACGTATAGCTTCGGTGTTCTTCTCTTGGAGATTGTAAGTGGCTTGAAGATCACCTCATCGCAACTAGTAGAGAACTTTGTTAGCCTCACAACTTATGCATGGAGACTATGGGCAGATGGAAAAGCAACAGAACTGGTGCACTCCTCGTTTGCTGAGAGTTATTCACTTCATGAGGTTGTACGGTGTATTCAAGTCGGTCTCTTGTGTGTTCAAGACCGTCCGGATGATAGGCCACTCATGTCATCGGTTACTTTTATGCTGGAGAATGAAAGTGCGTTGCTCCCAGCACCAAAGCAGCCTGCATTTTTTGCTCTACAGAATTTCGAAACTGAAGAATCAAAGGAAAACTCTGTGAATGCAGTGAGTATCACAGCAGTAGAGGGGCGTTAAGCGTTATATATGCAAATTTCAGTATCTGAAGCCGTAAACTTTACGATCTACAGATATTTCGAATGCGATTTCTTCAGTAAGCCGTTGCGTTGTAAACAGAAAGGCTGTGAATCGAGAACAACTTAATTCAGAATGCTCTATTTC
>transcript/66249 full_length_coverage=5;length=1533
ATTCATTCATTCGCTGCTGCTTATCTCCTCACATATCTTGTTCCTCTGCGACAGCCTCCAGGATAGTTCGCCGGTGATGACCGCCATCGATCCCATGCCACCCTGCCCGTCGCCCATCCAGCGGCAGCCTCCCGGCAAATCGGCGCTATTTTAGGAGACCCCTACCACGCACGACAAGGGAGCAGGAGGGGAGGTCGTTGCCTGCAGCACCAATGAGGTGAGGTGCTGGGGACCGGCCAGTGGATTTGCCGGCCGGTGGATTCGCTTCAACCGGCAATGGTGGTGGTGTGCGGCAAAGGCGGTGGCCGCCATGGATTTTTTTGCTGCATCAATTCTTTTTGCTCGAACCACTTCTTTTTTTGCTGGAGCCTTCTTTCGTTTTTGCTACAAATTGAGAGAGATGATGTTGTGTTGCTACCATGATTTGTTTGCTACATCATTGTTTTGCTGGAACCGCTTTTGTTTTTTGCTAGAACCATCATTCGACTTTGCTGCATTGGGCGAAGATGGTTGTTTGGCGGCGACGGCGGTGCTCGCCATGAATCTTTTGCTGGAACCTCTTCAGATTTTTGCTTGAACCATTTTTCAATTTTGCTGCAATTCAAGACGATGGTGGTGTCGTCGCCGTCAAGATTTTTGCTACATTTAATTTTTGCTAGAACCTCTTCTCATTTTTGCTACAACCGGCAATCACAAAAGCTACAACCGGCAATAAATTTTGCTACAATGGTGACAGGGTGGTCGATGAGCCTTTTCTGCTAGAACCAACATAATTTTTTGCTACTACCCACGGACATTTTTGTTGCCACCAGCAAACCCGAAGGAGACTACTTTTTAACCAGCTCTCGCCGGGGTGTTACGACCGTCGATCGGCGACCGGTGCTACGACCATCCCACTGGTGCTGCCATCGCCAGTTGGGGACCTGCAACCGCGAGGGAAAGTTTGCTGCATGTGTGGATCTGACGAGGAAGCCATGAGACGATGACGGCGAGGCCGGCGACCAGCGGCGAGGGCGGCAACCGGCGGCCATGGCGAGCCACCGACGGTGCAGGCTATGGCAGACGCGCGGCGAGCCACGAGCAACGCGGACTGTGGCAGACGACGACGGCAGCCGGAGTCAACGATGCATTTTTCCTCTGTTTTTTCTAACAAGCGGAGTGAAAAAGTTATAGATCGAACGGTTTAAGTCAGCTAATCGTACAACATTGGTTCGACCGGACCAAATCCTGGCCGGTACGCCGGCGCCTAGTAGCGCCCTTTTCGATATGGACTTAACTAGAAGTCTAGTACCTGGGTAGCGTGAGGTCATTACTTGTAAGTTAAAAGTGTTAGACATGTCACGTATGTGCATTGGGGAGATATTGTTAGGAGGTTAGGTTAGAGATCTCATTTATCTTCTTATCTTCTTATCTCTCTAAACCTCCTTGTAATCTCCTCTGATCGGTTAGCCTCGAGCTACCACACGTTGTATCAACCACGCTATCAATATATATCACGCGGGTCTCCTGTATGGAGATTGAGACGCTTCTATC
>transcript/66251 full_length_coverage=2;length=1580
GGGGAGGATGAGAAGTGGGGGTCAAATTAGGCAATCTCGGTTGGAGATGCTCTGACCGCGCCGCCGGAACCCTTCCGCACGCAGTAGCTCCTCCTCAGCCCGTCTGCTTGACTGGCGCGGAGTGGAGGGCAGATCCATCCGGGCTGACGATTCTAGGGGCTTCGAGGATGAGGAGCTGGGCTAATCGCCCCCACTCATCCCTTCTCGCCTCTTTCCTCGCGGCCTCTTGGCTTCTCGTGGCCGCATCGCCTCAGGAATTGCATGAAGCATCTGGATCCAGGATTCTTCATCACACAAAGTCACACACACATGAGGTGCATTGTTCAAGGGAACGGAGCCGTGCAGCTTGGAAAGCTGTTGATGAGTACTTGATGCCCTTTGTGGAAAAGGAGAAATATGAACTCCCAAGCAAGTGTAGGCTTCGTCCTGAAAACGACATGTTTCGGGAACAAGAGCAACATAAGATCCATTTTGATGTGAACGAGTGGCGTTGTGGCTTCTGCAAGAAATCCTTTCGAGCAGAAAAATTTATCGATCAGCATTTTGCAAACCGGCACAGTAATCTGTTGGATAATAGTCAAGGAAGGTGCTTGGCAGATCTTTGTGGAGCACTTCACTGTGATCTGACAATGGAGTTCAAGAAACCAAAGAGTAAATGCAATGCTGCTGCAGCTGCAAGGAACCGTCATCTTTGTGAGAGCCTTGCAGACAGTTGCTTTCCTGTTAATCAAGGGCATTCTGCCAGCCGTCTTCATGAATTTTTCTTGCGCCAATTCTGTGATGCTCACACTTGCAATGGGGCCTCCAAACCTTTCCCCAAAGGTGGCAGGAAACAAACAAACAGATTCTACCTGGCTCTCTGCATCTTGACGATGCTGCTTTTGCCTGTGTTCTATCTCATAGTATTTTTACACCAGAGGGAAATGAAGAAAGGAGATCAAGTTTTCAAACGAATTGGAAAAACCGTGCACAAGAAAAAGCCGTCCTAGTTGTAAGATCCCTCGCTACCCATTACCCAAGCTCCTTGAGATGAACTCACCATTTTGCTCTTAGTGGCAATTAGCTATGCATGTCATGTTGTCTCTTCATATGTCTCTCTTCCCTTCCCCTTTATGACTCAAGTTCCTTCAACATATATATTGTTTGGATCGTCATTTACGTTCAAGCAAAATGTGTTTGTGTTACCACAGAAGCGGGCTACTGCTTTGGCCTAATTCCATTCATGAAACTTTTCGTGATGCCTGCCCCTGCTTATTCTGCAGCCCCGCACGGATACACAAGATCCAACAAGCAGTCATGTGTAATTTTTGATAGGTTACAGAACATATCCTTTGATGTAAACCGAAACATTGTTGACCGCGACAAATTGCTCCTGGAACTTGGTGCTTACATGACTCTGTACAGCCAATCTAATGTCAGGAGACTGTTGTACAATATTCAAGGATGGGAAAGGTTAAAGCTATCTAAGTATTGTCGGTGTTACTGGGGCTGTAGATTCTGGGGTAGCAACTTTTACTTTATCTGAGAGGTGCTATCTATGGTTTTCATAAGAATATATAGAGGCCCTTTGATTTGGTTTC
>transcript/66254 full_length_coverage=6;length=1567
GCGAAGGAGAACCGAGGAGAAAGATCCGGACGATACGAGCTCAGCAGCTCCCGTCGCATCGCATCGCATCGCCCGGCGACACCCGCCCGCTGCTTCCCTCGTCCTCAGCTCTTCCGAATCGCGTCGCCCGGCCGAGAGGTTCGCAGCCCCGATCCACCTCCTCTCTCCTCCCTGCCACCGCCACCGCCACCGCCACCCGCAGGTCCTGTAGCAAGCCACTGTTCCATTCGTGGGCGTGCCTGCCACACCCATCACGCGCGCTCAGTTGGCACAGTGGTGGTGGTGGAGCACTGGGACTGGGAGACAAGCGCGGGCCGTGTGGTGCCCTGCCACCGGCAGCCAATCTCCCCCGTAGATTCCTTCCCCCCGCACTCACTCCCATAAGAGAAAGGCGCTCCCCTTTCCGCCGTCCAAATCCTCCCCCTTTCTCTTCCCCAGCCCTCTCCCTCGTACGCACGCACGCGCGCGCCCGTCGCCTTTATTAACCCCTTTGCTGCCCAGGCCATTGGATTCGTGGCGTTGGCGAGCGTGGTCGCAAGGAGAGGAGAGGCGGCGGCGGCGGCGGCGGCGACTGTTCGCGGGATGAGCTTCGGCGGCGCCAGCTCCGTCGCGGCCGGTGGGAAGCGGCCGTTCGAGTACGGGAGGACGCATGTGGTGAGGCCCAAGGGCGCGCACAAGGCCACCATCGTCTGGCTCCACGGCCTCGGCGACAATGGAGCCAGCTGGTCTCAACTGTTGGAAACTCTTCCCCTTCCTAATATAAAATGGATCTGCCCAACTGCACCTACGAGGCCTGTGGCAATTTTTGGTGGATTCCCATCTACTGCATGGTTTGATGTTGCTGATCTTTCAGAAGATTCTCCTGATGATGTTGAGGGGCTGGATTCCTCAGCTGCACATGTTGCAAATTTATTGTCTACCGAACCTGCAGACATCAAGCTTGGCGTTGGTGGCTTTAGTATGGGTGCTGCTACTGCGCTTTACTCCGGTACTTGCTTTGCTCATGGAAAATATGGAAATGGCAATCCATACCCTGTGAACCTAAGTGTGGCTGTTGGTCTCAGTGGCTGGCTCCCATGTGCCAGGTCATTGAAGAACAAAATTGAGAGCTCACAGGAGGCTGCACAGAAGGCTTCATCATTACCCCTTATGCTTTGTCATGGAAAAGCTGATGATGTGGTCCTCTACAAACATGGAGAGAGATCTGCTGATGCACTTAAGTCAACCGGGTTTGCAAATGTGGAATTCAAGTCCTACAGCAGACTCGGGCACTATACCGTTCCAGAGGAGATGGACGAAGTCGTCAAGTGGCTTACGGCAAGCTTGGAACTCGGCAGTTCCTCGTCAACTTGATCGAATGAAGAGATGCCTTGAGAAAGGCTCGGTGTAGCGGCATCTAAATAATAAGTACCTGTGGTTGTGCCGAATTGAGTGATAAAATGGCTGGGTTGCCAACTTGGGCTTTGGGTATACGGTTATGTCTTAGCTTGGCGTTTCATATGCGGACATGCCTCGCTGAATCTTGGTACTATTGAGATTTCCATATATTTGGTATGTGTTTCCATCC
>transcript/66255 full_length_coverage=6;length=1575
GGGACCCAAGGAGGGGCTGGAGTTGCAGAGATAAGTTGCAGTAACTGACCTTGCGAACTTGCCAAGAATCTGTGGGAGGGGAGGGCGTGATGGAGAACTCGGCGGCGGCGGTGGGGGTGGAGAAGGAGGACGAGCTGGTGGGGGCCGGCGGGGGCGACTGGGGGTACCTCACGTCGGAGGCGATGGCGACGGCCGGGTTCCCGGCGTTCGGGTTCCCCTGCGGCGCCAGGGGCGGCGTCACGCCCGCGCCGACCTCGGCGTCGCTGCTCATGTCCATGGAGCACGCCGCACTGTTCGACTACAACGCGGCCTTCCCGTCGTCGTCGTCCTCCGCCGCCGCCGCGCCCCCGGCCTACCACGACTTCGGGTCCGGCGGCAACCCCTTCAGCGTCGACGCCCCGCCGTTCCTTCTTGAGGCCCCGCCGCCGCTGACGGTGGCGCCGGGAGGGCAGAAAGGGGGGTTCTTGGCGCCCCCGCTGTCGGCGTTCGGCGACGGCATGGGGTGGGACGACGAGGACGAGCTGGATCAGCAGAGCGTGGACGCCTCCTCCTTGGGGGTCTCGGCCTCGCTGGAGAATGCCGTGGTCGGCGCGCCGGGGGGAGGTGGCGGCGGCGGCAACGGGAAGGGCAAGAAGAAGGGGATGCCGGCCAAGAACCTGATGGCGGAGCGCCGGCGCAGGAAGAAGCTCAACGACCGCCTCTACATGCTGCGCTCCGTGGTGCCCAAGATCAGCAAGATGGACAGGGCTTCAATCCTTGGTGACGCAATTGACTACCTGAAGGAGCTCCTGCAGAGGATCAGTGATCTTCACAGCGAGCTGGAGTCTGCTCCCAGCTCTGCTGCACTCGGTGGACCATCGACAGCCAATAGCTTCCTCCCGTCGACGCCCACCCTGCAGCCGTTCCCCGGCCGCATCAAGGAGGAGCGGTGCCCGCCGGCCCCGTTCCCTAGCCCCAGCGGTCAGCAGGCGACGGTTGAGGTGAGGATGAGGGAGGGGCAGGCGGTGAACATCCACATGTTCTGCGCGCGCAGGCCGGGCATCCTGCTGTCCACCATGAGGGCGCTGGACAGCCTCGGCCTCGACATCGAGCAGGCCGTCATCAGCTGCTTCGACGGCTTCGCCATGGACGTCTTCCGCGCCGAGCAATGCAGGGAGGGCCCTGGGCTCCTGCCGGAGGAAATTAAGGCCGTGCTCCTGCACTGCGCCGGTCTCCAGAACGCGATGTAGGCGAGTGAACCCCGGGAGACAAGACCGCCAGGACGGTGATGATCATCATGGGCAGGTCTCTCCTGACTGTCTGGTCAGGATGATGCTAGATGTACAAAAACTTTGTGCTGTTCCGTTCCTTTTTACCAGTTTCTTGGAAAAACTTCATGGGATGAGGCTCGCCATCTCCCTCCCCGCAGACATGAGACCGGGATCTCGGTCGATCTTGTTTCTCTCTGTGGTCGTGAACCTGTGTGATGTAATGGTTATCTTTTCCTACCGTTGAACTATCTCCGGTCAGTCGGTCCTCCATGGACCATGGTGAAATGAGATGAGGCAGAATATGAACCGAGTGCATTTCCTTTTG
>transcript/66257 full_length_coverage=2;length=1572
GGGAAGGAAAATCATCATCGAGAAGGAACCCTCCCCCTCTCCGCCGCCGCACACCCCCCACCCGATTGAAACCTACATCTGCCGCCGCCGCGCCACTCCTCACCACTCCACCCCACAGGAGAGAAGCGGCGAATCCCCTTTAGCTTATTATAGTACATATTAGGGTTCGGCCGGCCTTCGGCGTGCGGGCGGAGATGCTGGAAGGGAAGCCCGTCCCATACCATCCGCCAATTGGCGCCGGCGCCGGTTGTGGAGACGTAAAAGGGGCATGGACGGGGCAGAAGAGGCACAAGTACGAAGCCCCATCTCTTACATCATCTTCTGATGCTTATGGAGAGACGATTGGCCAGGATAACGAAGAACGTCCCAACGAGATCGCCGATTCACCAGATGAGCTTGCGGGCCTGGAAAATGATATCGTCAGCGAGGAGGAGTTCCTTGGATGCCTTAAGGTTTTAACCACCAGGCGTGCTCCTATGATCATCACAGGGCGCAGGCTGGACGAGGAACATCAACGCAAGCTCTACGAGCGCCTCACTCTCTACCGTATCAAAGCTCCCAAGTTGGCACAAGGAGTTTGCATAGATGATCAGAAGGATGTGACTTTGGGAAACGAGTACTCCCCAGACAATCTGGAGGACCTGTTTGATTACTATAAGAATGCTGATTCTCTGGATTGGTACTTTGACCGTGGCTACTCTTTGCTTGCTGACTTGGATGACTACCAGAGCCTTGTCCTCAAAAATGGAGACGATGGTAGAAGGTTCTGTGATTGGGAAACATACCGCTCATTGTTTACTAGCTATGAAATTGATGAAGAGTATGTAAAGCTCTTTGAAGAAATATCAAAGAAAATCAAGTGGCTTAAACGTTATATGGAATATGAACGAGCATCTTCCAAGTGGAAGGAGATGGATGATAGAGGATTCTGCCAAGCAGCGAAGATTGCGGCAGGCTTTCCGCGCATGAGCTATAAGTTAACTTTAATGGCCTATGAGGACATGGATCGTCTCTTTTTTGAGATTTGGAAGTTTGCTACTAAGAAAATGGGTGCCACTGATAAGAAGATTGATTTTAGGGCTGGTTTGGTTGACGTCTGTCGAAGGAATATATTACCTCGATATAGAAAGAGAATGGAATTCGCACTGGATCATAGTAGTCTTTCTGATTTGGAATCAAATTTTGATACTTGCGTGGAAGACATCCCTGATGATGCTACAGAGGACGGAGCATGCCGTTTGATTAGATCGGCAGTATGGAATAAGCTTCATAAACCCATGATGTGGCACGAGTATATTTTGAGGAAGATGAAGATTGCTAAACACATTGGCCTGGGTCCATAAGTATGCATATGTGTGTTTTGTACATTATCTAAATTCCTAGTAATTGTCTATTGGTCTAAAAAGATGTGCACATCATTTTGCAGAATTGATATGTCTCGGAACCCAAGACACCGACAGATTTAGACAATTGTTCCTTCTGAAATATAGTCTGTTGCTCACTCGCCTGCAATTAATGATGTATCTGTATTATGGCATATATTGATGTTAAGAGTGGTGGTGTTCTTGTGGC
>transcript/66258 full_length_coverage=5;length=1553
GGGGGCGAGCTCTCCTCCCCTCCCTCCCTCTTCCCGTGCTTCGGTTTCTAGTTCGCCGGTGAACTGAAGGGCTGTGTTGGCCAAGGAGGCAGCACGACAGAGACCAGGGGGTTTCAGTATATGCAACCGAAAAAAAATCAAGAAAAGTATACGCAACAAACGATGCTATCCTCGTTCGCGGCAATCTCCTCATCCTATGGAAATGCCTTTCCAGGGCTGAGTGCCCAACAGCTCCGAAGATGGCACCGCAGACGCGTCCGCAGCCGAGTTCGGTCGGCGCAGGAACCGGCGAAGTTGCAGTACAAGAAGCTGGGAGATTCAGATCTCCTTATCAGCGAGATAACTCTTGGAACAATGACCTTTGGAGAACAAAGCACAGAGAAGGAATCACATGATATGTTCTCTTATTCTTTTGATCAGGGCATCAACATACTCGACACCGCAGAAATTTACCCGATTCAACCCAAGCAGGAGACTCAAGGGAGGACTGATCTGTATGTAGGCAGGTGGATGAAATCCAAGCCACGAGATAAAGTAATTTTAGCCACCAAAGTTTCTGGTTATTCAGATCGCACTTTTCTTCGGGACAATGCAGAAATGGTGCGTGTTGATGCTCCCAATATAAAGGAAAGTGTCGAAAAGAGCCTCTCACGCTTATCGACTGACTACATTGATTTGCTTCACATACACTGGCCAGATAGGTATGTGGCACTATATGGCGAATTCAGTTATGATTCAACTAAATGGAGGCCAAGCGTCCCATTTGAGGATCAATTGAAAGCTCTTCAAGAACTAATTGATGAAGGAAAGGTACGATACATCGGCGTTTCCAATGAAACCTCGTACGGGGTAATGCGATTTGTACAGGCTGCAAAACTTCATGGACTTCCAAAGATTGTGAGCATCCAGAATGGTTACAGTCTACTTGTGAGATGCAGCTTCGAAGTTGACCTTGCTGAAGTCTGCCACCCAAACAACTGCAACATTGGGTTGCTCGCCTACTCCCCGATGGGCAGCGGTGTTTTGACTGGAAAGTATCTGGATGATAACTCTGGCAATAGCGAGAGTTTCAGGCTGAATCTCTTTCCTGGATACATGCAGCGTTACAACGCGCCTTTGGCCAAAGAAGCGACCAAGGAATACCTCAAGGTTGCGAAGAAGCATGGGCTAACTCCGGTGCAGCTTGCCCTCGGCTTCGTGCGCGACCGCCCGTTCACAGCTAGCACCATCATCGGAGCGACCACCATGGATCAGCTGAAGGAGAACATCGACGCGTTCACCAGCGCTCCACGGCCTCTGCCGCCGCAAGTTCTTGATGACATTGAGACTGTTTTCAAGAGATACAGAGACCCAGCAGTCCTCTAGATGGTTTTTCAGCTTCCTCTGAAGCAAATAACAGCAACCCTCAGTGGATGCACAGACCAAGGAAACAGTTTGCTATCATGCAATTTCACATAGCAATTAGCCGTCAGTGTATATCATTGTTCTGGATAAACATTACGCGGTAAGAGTTAATAAAGTGCATCGGGCGTCCAGATTCGCTCCATTGCAGC
>transcript/66260 full_length_coverage=2;length=1406
GGGACTGCCCTCATGCGCCCCTCCGCGGCGGCCGCGGCCGCCTTCCTCAGCCCCCCGCCGTGACGGGCCTCCACCCGCCTGGTTTCCGCTCCGGCGGGCGAGGCGCTTCGCTGTACGCTGCGTCGCCGCCCCTCCCGCCCCCAAGCCCGCGTACTCGCCCTCCAAGACTGGGAAATTGGCAGTGGACATTTGAGGATAAACCAGTAAGCGTTTACTATGAGGGAACATGAGCAGGGGGACTGCTGAGAATGTGAGGAACATCCTTATGATCCCCTACAATTTCTGATGTTAGCACAGTGGAGGAATGGAGGGTGGTCGCCAAAGATATTGTGACACGGAAAGGAGAACTCAGCTACCGTGCTACTATTGTTGATTGGCCTGGTCTGGGTTATTCAGACAGGGCCATCACTGAACTATAATGCTGATGTGATGGAGAATTTTCTGGTTCAGCTACTGAACTCACCAAATAGTCCTGTGGCGGATGCAGATGGCGAACTGGTAGTTGTTGGAGGTGGTCATGCAGCAACCATAGCTATCCGTGCAGCTGGGAAGGGGCCTTATCAGACCATCTGCGGTTGCTGCTGTTGCACCTACTTGGGCTGGACCCCTTCCCATTGTATTTGGCCGAGGTTCTGATATGGAAACAAGGTACGGGCTTCTACGAGGAACCCTCAGGGGCCCCCAGCCATTGGCTGGATGATGTACAATCTTCTGGTGAGCAACGAAAAGTCCATCCAGTCCCCCAGTACAAGTCCCATGTGTATGCCAACCCTGAGAATGTGACACCAGAAATCGTCGAAAGCCGCTACGAATTGACCAAAAGAAAAGGCGCGCGATACGTCCCCCTGCCGCGTTCCTGACGGGGCCTCCTCGACCCTGTCCAATCGAGGGAGGAGTTCCTGCAGCTGTTTGCCAAGTTGGATGGAGATGTCCCCTGTTCTAGTGGTGTCGACGCTGAATTCCCCCAAGAGGTCCAAGGCCGAGATGGAGGCTCTCAAGGGGCGCCAAAGGCGTGACCAAGTTCGTGGAGGTCCCGGGCGCGCTTCTGCCGCAGGAAGAATACCCCTTGGCCGTTGCAGAGGAGCTCTACGACTTCCTGCAGGAATTCTCGTCAGGAAGATGAGCCACATGTGTGAGGGAACTACACTGGGGTGGCCCCTGACTGAGTTCATCGACTCATATCGCCTTTTGCCCGTTAAATTTTCATCGACGCGCCATGTTGTTGCACCCGAGCTTTTTATTTAGAGACAGTAAAAGCAGCACCATCCGTTCATGGGCGCCACCACTCATACCGGACGGAGCCTGTTTTCTGACGGAGCTGACGTCACACATACATACAGCTCCAATTTGTGTAAAAAAAAGCACACTGCCCTGACCAATAATTGCAGTCCATCACAGTTAAGCCC
>transcript/66266 full_length_coverage=2;length=1578
GGGGCAAATCTCCTAGCTAGCCACCTGCCTCTGGGTGTGTGTGTCTGCATGGATAAATCATGAATGGATTGCTGGATTCGATGCTGTGGATGAGCTTCCCCTCCCTCTATCCCATCCGTCACTCCACCGCTCCCCTAGCTTCTCCCTATCCACCGTCTCCTACCTAAGCTAAAGCTAGCTAGCACCACTAGAAAGTAGAAACTACTAGTATCGATTGCTATTTCAGCTGGGCGACTCTCCCAATCTCGATCCATTCCTTCCGATTCTTGCCCGGTCGATCGATCGCGGGACCGGCCTGCGCGTTGATGCGTGCAAGCGATCTGGTTGTGGAAGATGAAGAAGAGCAGTAATCTCGAGGCCTTCCTCCACGCCGCCACGCCCCTGCTCCCATGGCGCTCCACCACAATGGAACGTTTCCAGGGCGCGCCGAGCAGCGTGTGGCAGCAGCCGGACGGCAAGAGCAAGGACGCGGTGGAGTACTTCGCGCTGTCCGACCTCTGGGAGCACTACGCCGAGAGCAGCGCCTACGGCCTCGCCGTGCCCGTCCGGGACGCCGGTGACCGCGCCGTGGTCACCACGCAGCACTTCGTCCCCTACCTCTCCGCCGTCCAGCTCTACACCGCCACAAAGCCCACCACTCACACCCTCGGCGCCACCTCCAGGAGCACGGGCAGCGAGACGGATTCATGGAGCGACGACAGCGTGGGCGACCGGTTCGCCGGCTCAGGGTCCTCCTCGTGGGACGCGGCGTCGGACGAAGACGATTCTTCCTCCACCTACGACGGCAACGGCTCTACCGGCGTGTCAGCGAAGCAGGGCGGGTACCTGAACTTTCAGTACAGGGAGTGGGACTCGCCCTACGAGAGGGTGCCGCTGGCTCACAAGGTGGCGGAGCTGGCTCAGGATTACCCATGCCTGACGTCGCTCAGCAGCGCGGAGCTCTCGCCGTCGAGCTGGATGTCCGTGGCATGGTACCCAATCTATCACATCCCTGCTCATGTCAACCTGAAGGGTACCTCTGCCTGCTTCCTCACCTACCATTCCATCTCATCGGTCTTCCAAGACACCATACATAGCGGACCGGCGCACGATGATGGTGAGATCGCGGCGCTCTCGCCGTTCGGGCTGGCAACATACAAGATGCAAGGCGACCTATGGAAGAGACCAGGGTCATCAGACCATAGGAGGCTGTCTGAGCTTCACTGGGCGGCGGCCTCCTGGTTGAAGCAAGTCGGTGCACACCACCCCGACTTCACCTTCTTCACATCTTCACACCGTCGATAACACCACACCCCGTGGATTCCTCACGTGTTTCGATGGCATTGCACCGGGCAATGTGAAGATATGGCACCAAAAACTTCATGTAGGATTTGATAGAACAACATGAACTGGAGTTTCTTCTTTCTGAACTTGCAAGAAGATACAGTAACTTGTTGCATCGACCTTGTGGATCGGATTAAGTGTCAGACAACATGCTCTGTTTTTTGCTCGTCGACGGGCATGTTATAGCTGCAACACAACATTTTCAAAGAATTGCAGCTCCTGAAATGTGACCTCAATGCATATAGTTTAACAATC
>transcript/66274 full_length_coverage=7;length=1540
CTAGAGGCCCACACGGGCGGCCTTGGCGTATCGCTCGTGCTCCCCAGTCCCCACCCAGCTCGACCTCGTGAGCTCCGCCTCCGCCTCCCTCCGCCTCGCTACTCGCCAGCAAGCCACCCACCCAAGCTACAAAGCTCGCGGCCGCACTCGCATGCTCCTCCGCCCTCCTCGCCTCCCACGCCTCTCTCCTCGCCGCCTCCGCTCGGACTCTCCGATGGCTTCCACGCTTGCCTTGCTCAGGCCGTCCGCGCCGAGCCCGGCGACGACCCTCAGGGCGCCGTTCAGATCTCGGGTCTCCACTAGAGTGTCCGTCGGGTCGGCAGTGGCAGCAGGCGCCGACACGCTCTTCGCCGACTACAAACCCACCACCGCATTCCTTTTCCCCGGCCAGGGTGCTCAGGCTGTTGGAATGGGTAAAGAAGCTCTTAATGTTCGAGCAGCTGCAGAACTATTTGATAAGGCAAATGATATACTTGGCTATGACTTGCTGAATCTTTGCATCGATGGACCAAAAGAAAAGCTGAACTCAACAGTGATCAGTCAGCCAGCTATATATGTTACCAGCCTTGCAGCTGTAGAAGTGTTACGCGCACGTGAAGAAGGCCAATCTGTAATTAACTCCGTAGATGTCACATGTGGTCTCAGCTTGGGAGAATATACCGCGCTTGCATTTGCCGGTGCCTTTAGCTTTGAGGATGGTCTCAAGCTTGTCAAGCTTAGAGGAGAAGCCATGCAGGATGCCTCAGATGCTGCCAATAGTGCGATGGTTAGTGTGATTGGTCTAGATTCAGAAAAGGTGCAACAATTATGCGACGCTGCAAATGAGGATGTGGATGAAAAGGAAAGAGTTCAAATAGCAAATTTTCTCTGTCCTGGTAACTATGCAGTTTCTGGTGGTGTGAAGGGTATTGAAGCAGTTGAAGCCAAAGCAAAGTCTTTTAAGGCCAGAATGACGGTTCGCCTAGCTGTTGCTGGTGCTTTCCACACGAGCTTCATGCAACCTGCTGTCTCAAGATTGGAATCTGCGTTGGCTGCTACAGAGATTAAATCACCAAGAATCCCAGTAATCTCCAATGTTGATGCACAGCCCCACTCAGATCCTGAAACAATCAAGAAGATCTTGGCACAGCAGGTAACCTCTCCTGTGCAATGGGAGACTACTGTGACGACTCTTTTGGGTAGAGGCCTTGAGAAGAGCTATGAACTAGGCCCAGGAAAGGTTATAGCAGGAATCATTAAACGGATCAACAAAGGTGCCAGCATCGAGAACATTGGCGCATGAGACCTGTTTATAGGGGCAAATAATGAAGTTAGGGGGGCTGCTTAGATTTAAGCGACACTCCTGAATGTACTAAAGGGCACGAGAGCACCACAGGGTCTGGCAATTTCCTGTCATTTGTGAAGAACATAGATAGTGTTGTACAATCATGTTTCATTGGCTAGAGCTAGGTTTCTCGGCGGTTCAGCTTGCCCTCTATATTGTGAGGACCAGAATGAAATTTCAGCTATAGTTCTGAGTTTTATCAGTAATTTTATGCCC
>transcript/66281 full_length_coverage=2;length=1570
GGGAGCAGCAGCAGCAGCACCGGCCCCGAGGACACACTCACGCCTCACTCGTTCACAGTCACACTCCACGCGCTGCCTGCCACTCCCCCTCCCCCGGAGCACCTCTGCCACTCCCATGGCGTCCCGGATCTTGCTCCCGGCGCTCCTCCTCCTCCTCTGCTCGCATTGCGGCGAGGCGGCGAGGAAGGCGCGCGGCGGCGAGTCCAGCTCGCAGGTCAAGTTCGACTTCTCGCCCTTCCTCATCGAGTACAAGAGCGGCGTGGTGAAGCGGCTCATGGGCACCGACCGCGTCTCCGCGGCCGCGGACCCGCTCACCGGCGTCACCTCCAGGGACGTCACCATCGACCCCGCCGCCGGCGTCGACGCGCGGATCTACCTCCCGAGCTTCCGCACCAGCACCAAGGTGCCCGTCCTGGTCTACTTTCACGGCGGCGCGTTCGTCGTCGAGTCGGCGTTCAACCCCATCTACCACGCCTACCTCAACACCCTGGCGGCCAAGGCCGGCGTGGTGGCCGTGTCGGTGAACTACCGCCTGGCGCCGGAGCACCCGCTGCCGGCCGCCTACGACGACTCGTGGGCGGCGCTCAAGTGGGTGCTCGCCAATGCGGCGCCCGGGACGGACCAGTGGCTGTCCCAGTACGGTGACCTGTCCCGCCTCTTCCTCGCCGGCGACAGCGCGGGGGGCAACATCGCGCACAACCTGGCATTGCGCGCCGGGGAGGAGGGCCTGGACGGCGGCGCGAAGCTCAAGGGTGTGGCCCTCCTGGACCCCTACTTCCAGGGCCGGAGCGCGGTGGGCGCCTACTCCGCGGACCCGTCGTTCCTGCAGTCGGCGGCGCGCACCTGGAGCTTCATCTGCGCGGGCAAGTACCCCCATCGACCACCCGTACGCGAACCCGCTGATGCTGCCGACGGCCTCATGGCAGCACCTCGGCGCCTCCCGCGTGCTGGTCACCGTGTCCGGGCAGGACCGGCTGAGCCCGTGGCAGCGCGCCTACTACAGCACGCTCCGGAGCAGCGGGTGGCCGGGGCAGGCGGAGCTGTACGAGACCCCCGGCGAGGGCCACGTGTACTTCCTCACCAAGATGAGCACGCCGCAGGCGCAGGCCGAGATGGCCACCCTCGTCGCCTTCATCAACCGCGCCGACTAGTGACTCGCCCGCGTGCCGCGGCGGCCGGCCGCCCGGCAGCAAGTAAACGCAGCACCGCCACCCCGACATGAGTACTCTGCTATGCTAAAACGAGTACGTATGTACGTAGCGAGGAGGAAGGTCTTGTTTTCGCCTTTCGTTCGGGTCGATTTCTTGTGTCACCACGGTGTAGAGTGCGGTACGTACGATGAATTCGGTTCCTCCCCAGCAACCGGCCGGACGGAGAGGGGGGCCGTGCCGTGCTCTACCACCGACCGATCTGCAGCTAGGTTGCGGTGTTAACGCAGTAGTAGTTGGCCGTTTCTGGCAGTCGCCCGTAGTAACTACCGAGCCGTATACTACTCCTTCCTTTCCGGTTTACAGGGCTTATCTCAAAATTTTAGTTTTTCTATTTTATAATGCTCAATTTGGTTGTTTCC
>transcript/66284 full_length_coverage=2;length=1578
GGGAAGCTCTCCTCTCTCCCACGCCTCCTGATCCCAGCCGCCAGGAGGCACGCGGCCCGTGCGGCGCTCGATCCGGTGACGCGCCGGCCGCCGCCGACGCCGGCAATCACAGCACCCTGCACCACCGTTCCACCTTAGCTCCTCATCTTCCCCGCGTGCCCGAGCTCCTCCTCTCTCCCGCATGCCCGAGCTCCTCGCTGTGTGCCGCTCGGGAGGGCTTGCGTTCGCCGCTCGACCAAAGCCACCGCGAGCTGGTCGTCGTTGCACTTGCTGGCGACCTGGCCGTCCCCTCTGCACCACTTTCACCTCAAATTTGGACGCTCATGTGCTTGTGGATATTCTCAGTTATTTTTTGCACACAAGGTGTTTGTGTGTTTGTCTGAACCAGTTTCAGTCACAGATCCTTGAGCCGACCTAATTGAGCTATCGGAGGTGTTGCGGTCTTTTAGCAAACATGCCCTATATTCTATGGTTTGGCATCTACAGGATGCCATCTCTGGTCATGGATCCACTATGGCTGCTTCGTCCTTCACTTAGGACCTTCTCACCCCCACAGAGATCAGAGAGAAAAATATATCTTGGAAGCAGGAACCCTTACCTCATAAGATGGGTTATGACTATGCCGTAGGTGACGTGCGGAAAGGCGACCAAAGAGTACATGAAGAATTCTTGCTATCAACTAGGGCTGGATGCCCCCAGGAAGAATGCCGTGAGTCAACTTTAATGACTAATATGTTAATTTCTTCTAGCTACACAATATGAGATATTGCTTCTTAATTAACGCTTACTGCTACGTAGTAAGATGACAATGGGATTTTGTTTCTCGAGTTGGCACTCAGTAGTAAAAGTGGTTTATACTTCGAATAGTTGAGCAGAAAACTGGCGTGTCATGGCTCCTAATGTTACAGAGCAAGTGGACAGACTCTATCCCCCCCCCCCCCTCTCTCTAGACTTTGTTTTCTAGGTTTGGTTGGGTACAAAAGGCTAGATTCTGGTATATATTCATTGATGCAGAAGCTAGAAGCTCATTGATATTATTTTTCTTGCCAAACATACAAAGGATTGTGCATAAAACTTCCAGCTTGAAATTTACATCTGGGTTACGAGCTTTCTTCAGAATTTAAGAACATCGTTGTGGACATTTAGATATTTTTGTAGTATTCTTCAGGGTCTTGACTTAATTTCTTTTCACACAGTAAAATATTAATTATATGTTGTACAGTAGTAGTACTGTGCATACTATGTACTCAAGTTTATTAAAGTCAAAGCAGGAAAGGAGATCAGAGTTCAGGGCATGTTCAACTCCACCCATGCATCAAGGGAAATATATACGACGCAAATGATAACGTGTTCTGCTAGATGACATAGTACAAGGTTCAGCAGCGACGACATGATCTCAAACATGCCACTGGCATGGCACCTATACTAAACTTGATTTGTTCTCTCAATATGGAGTGTTAATCTTCTCCTCTGCATAGTACAAATATTCCCTTAGCTCAAAGGATATAGACATGGTGAGTTTGGTTGGAGGAAATAAGAATGATTTATAAAAGTAATAAAAGGGAGATAATGCTGCTT
>transcript/66286 full_length_coverage=2;length=1535
GGGACTGCCCACGAGCCAGCGTCATCCCCAGCTCCGCCCCCCACGGCCGACGACTCCACCCTCCGAGTCCACGATGTCTTCTGGAGATGGGATTGATGGAGATGGAAAGTCTGAAGAGACGCATAGCAAAGATATTAGACGCATCAAGTGTGAATTTTGCACTGTTGTTAGGTCCAAGATGTATCTCATACGAGCTCACATGGTTGCTCAGCACCAGGATGAGTTGGACTCATCAGAAATCTACAACTCAAATGGTGAAAAGGTTGTTCATGGGGTTGGACACTCATGTGAAGAGTGCGGAGCTTGTTTCCGGAAGCCAGCTCATCTGAAGCAGCACATGCAAAGTCATTCCAAAGAGAGATCCTTCGCCTGCCCACTTGAAGACTGCCCCTTCAGCTATATAAGAAGAGATCACTTGAACCGGCATATGCTTACACATGAGGGCAAGTTGTTTACATGCCCTCTAGAAGGTTGTGGCAAGAGGTTCAGCATCAAGGCAAATATTCAAAGACATGTTAAGGAAATGCATGAGGAAGAACACGAATGCAAAATGGATGACACTAAAAGCAACCAACAGGTTATTTGCCAGGAGGAGGGCTGTAAAAAGGCTTTCAAGTATCCTTCACAGCTGAAGAAACACGAGGAGTCACATGCCAAATTGGACTATGTGGAAGTAGTCTGCTGTGAGCCTGGCTGCTTGAAGACATTCACAAATGCCAAGTGCCTGAGGGCTCATAACCAGTCTTGCCATCTATATACTCAGTGTGATATTTGTGGGGAGAAACACCTGAGGAAGAACATTAAAAGGCATCTACGAGCTCACCACAAAGTGCACTCTACTGAAAGGTTGAAATGCAGTTTTGATGGCTGTGAATGCTCCTTTTCCAATAAATCCAATCTAAACATGCATATGAAGGCATGCCACGACCAAGTCAGACCTTTCGAGTGTCGGGTCGCGGGGTGTGGCAAGACATTCCCCTACAAGCATGTCAGGGACAATCACGAGAAGTCGAGTTGTCATGTATACGTAGAGGGCGACTATGAGGAGATGGACGAGCAGCTGCGCTCGCGCCCAAGAGGGGGCCGAAAGAGGGCGGCTGTGACGGTCGAGACGCTGACTCGCAAGAGGGTCACCATCCCCAGCGAGGCCTCGTCGCTGGAAGATGGGGCGGAGTACATGCGCTGGATGCTCTCGGACGGGGATGGTTCGAACCACGCCGAGTAGGCATGTGCTGCTGTCTCTTAGTATCTTGTTGCAGTACGTTTTGGAGGTTGTCAAATGTATAGGGGTCTCTACGGTGTTGCTGCTCAAGTCGCAGTGTGGTTGTGTGGAAATCACGTTTGTGTGTGTGTATGGAGAGTTATGATTTAGTAAGTATATATAGTACTAAGTAAGTGAAGCAGTCGTGTTATATATGGGTAGTAGTAGTCTGGGCATTTGAGTCGTTGTAATAGCTAATAGCCATGTTGAAGCTGCTGAATACGTGCACGTATTAACCAAGAAGCTAAGAAAGCTTGAGGAATTTGTCTGTTTT
>transcript/66290 full_length_coverage=3;length=1581
GGGGAGGAAAAGGAAACCCTTAGCTCGTCGTTGATGGGAGGACGACGCAAAAGCAAACGCGGAGGCGAAGTGCCGAATCCCAGGACACATGAGGAGGATCGCTCAGTCGCGTTGGCGGCGGCAGCAGCGGCTCAGGCCCATGCTGCGGCGGCGGCTCAGGCCCGTGCTGCGGCGGACTCCTCCCGGCCCTACTGCCGAACCTGCCTGTCTCGCGATGGGCGTGGCGGCGGCGGCGGCGGCCCCTGCTCCTGCCCCGACACCACCTCCGCCCAGCCGTCTGGCTCCTCGCGGGGCAGCGCCGTCCCCGCCCAACTTTATGTCCCCTGCCGCGCCCCCAACCCGTGCCAGGATCATGTGGCTGGGCCTTCATCCGCACCGACGCAGTCTCAACCGTCTGTCTCGTACTTGACCAAATTGCTCGGCGCTACAACATTCAAGGACACTGCCACTTCCTCAGCCTCCCCACAGGCTGTAGCTGAGACCCCGCCACCAAAGCCAACCATTTATGTCAACAGACCTCCTGATTGGTATTTTAGTATTTACATCAGGATCGATCGTTCAGGATCTTTCCACACATATCCTCATCTTGGTGGACCATTCAAGAGCTTACAGGAAGTTGAAAAGGCTATTGAGCGCTATCTTCATGACAAGCGGCATAAAACACTGTGGAACGAGCAAGCTGGGGATGAAATCATTATAAAGAAGGCTCTTTACTGGCCTGATGGCAGAACAAGGAAATGTTCAGATGAGCACGTAGTGGAGTATACCCGTGAGCAAATGAGTTTAATGCTTCAAGCTTTACTGGACAAGTATAATGAGGATCGCAATCTTGTTGGGGATCTTGCGTATGAATTCAAGGATTTCTTGCACTATCAAACAATTTATGAAGACTATAAGTGGTACAAGCATTTCAATTTCACTACAAAGACTAAAGATGGAACTGAGGATCTTTTCTTTGCTGAAGTGACAAAGGGGAAAGACAATGCATTGGTGGCCAACTGTTTCTGCAAGATTGAATCCAATGAAAATGGCCACTGCTATGGTTGCATAAATCATGGAATTATTGATATGAAGCACCCTGGCAAGGCCGATGCATACTCTGGTGGTCACTTGAACGTACATTTGCCATTTGGTGGGCGCAGAAGCCGTCCTAACACGTGGACAGGCTCTAAGGAAGATGTGGCAGCTGAGGAAGCTAGGCTGAGATACATCTATGGTATACGATGATTAGAATTTATTTATCACATTTTTATCGAGCTAGCTGTTGGAGTAGTGGTGGGAATAAGCAAATATTTTTATTGTTTGTGGTGTGTATTATCGTGGTAGTTGTTGGAGTTGTGTTTACTTGGCACAGCTTAGTGCTCCTTTGTTGTTACCCTCACTCCTGTAGAAGTTATTTATCAAGTACTTCCTCCGTCCGGAATTAGTTGACGCTCAAACGGGTCTATCTAGCATTGAGGGAGTATGGATTATGGCATCTGGTTATTATCCTTTTGTTGTTCCATGCTGCAGTTGTTATCTCGCTCTGTCAGACATACTAGAATGACCATCGTCAAGATAATATTTTGCTTTTCGTTCCTT
>transcript/66291 full_length_coverage=2;length=1580
GGGAAACATCAATCTCCTCTCCACTCCACCACCGCTTCTCCTTCTCCCCCTCCCGCCGGAGACCTGCCCGCCACCACGGCTCGTGCCGCCAGAGATAAGATGAGGACGAGGAGCGGCTCTCTCTATACCTGCGGAGGAACCGGCGAGCCGGCGGCTCCGGTGGCCGGGCAGAAGAGGAAGAGGTCTCCCGCCGCCGCCGGCGAGGCATCCGGCGTGCGCCGGAAGAGGCAGGCTACCGGGCCGGACTACTTGGACGGCATCCCTGACGACCTCGTGCTGTCCATCTTCTCCAAACTCGCCGCATCTGCGAACTCCCCCCTCCGACCTGCTGTCCGTCCACCTAACGTGCAAGAGGCTCAACGGCCTGGGGCAGCAGGACATGGTGTTCGCCAAGGCCTCGCCGGCGTCGCTCGCCGTCAAGGCGGCGGCCTGGTCCGAGCTCGTGCAGCGGTTTCTCAAGCGCTGCGCCGACGCCGGCAATCTTGAGGCTTGCTACATTCTCGGCATGATCCGGTTCTACTGCCTTGGCAGCCGCAGCGGCGGCGCGGCTCTGCTCGCGAAGGCGGCCGTCGGCGGGCACCCGGCGGCGCTGTACTCGCTGGCCGTCATCCAGTTCAACGGGAGCGGGGGGCGCCAAGTCGGACCGCGACCTGCGCGCCGGGGCGGCGCTCTGCGCGCGCTCCGCCGCGCTGGGCCACGTCGACGCGCTCCGGGAGCTCGGGCACTGCCTCCAGGACGGCTACGGCGTGCGCCGCGACCCGGCCGAGGGCCGCCGCCTCCTCGTCGCCGCCAACGCCCGCGAGCTCTCCCTCGCGCTCGCCGCCGCGGCGGCAAGCGCAACCTACCCCTTCGCCTCCCTCCCCATCGGCGCCGTTGCAGGCGGCGCCGGCGGCGTCACCAGCAGCCCCCTCCTCTCCGACTTCGGGTGGAGCCTGCCGGAGGCAGAGCCGCACACGGCGAACCAGTTCATGTCAGACTGGTGGGCGTCGCGCGGCGTGCAGGCGTGCGCCAAGAAGACCGACGCGGCGGCCACCGGCGGAGACGGCGAGGGCGAGCTGCGGCTGTGCTCCCACATGCGGTGCGGGCGCAAGGAGACGCGGCGGCACGAGTTCCGGCGCTGCTCCGTGTGCGGCGCGGCCAACTACTGCTCCCGCGCGTGCCAGGCCCTGGACTGGAAGCGCGCCCACAAGGCCCAGTGCGTGCCCATGGACCGCTGGCTCGTGGGCGGCGCCGCCGCCGCGCCGCAGCAGTGACCCGCCCCAACGGGCAACCACCGCTGCAACTAGCAGCACCGGAGAGTCCACCGCCCGACCGGTGGACCGGGCGTAGCGGAGCGAACGAACGATGATGAATGAGGAAGCGTTTTTCTGGCGTTTTGCTTTCTTTTTTGCGGCCGTTTGGGTGTCGTCTTGTCAGATGTACGTACTCTACTCTACTCGGGAAGAAGAGCAGACGAGAGATTCTACCGCGGCCACCCACCAGAACTCTAGCCTTTGTTTTCCTAATCTTTCTCTCTCTTTTCCGTACTCAATTAGTTAGCCCCTCTTAAATCAATCAAATTACTCCCCTGGTAAGATGGT
>transcript/66292 full_length_coverage=5;length=1524
GGGGCCCCGCCCGCCCGCCAGCCAGCCAGCTACAAGATCGCCCGCCGCCTCTTCTTCTCCTCTTGCAAGCTGAGCCACTCCGCTTCCTTCTGGCTCAGATCTCTCCTCCAACTCCGAGAGTGCCCCCGGTGGCGCCCCTCCTCCGCCCCCGGACCGTCATCCCGCAGGTGTGAGACCGGTGCATTGCTTGGTTGACCCCTACTTCTGGAAATGCTTGATTCACTTATTAGCCATGACCCAAAGGTGTTGACTGAGAAGAAGCCTGATGAGATAATTGCGACTGGTGTTGTTGAAAGTCTGCAGAATTTTCTGCGCAAGTGCATCATAGCTGTCCTCTCATATGGCCCGATGCCTAAACACATCGCGTTTATTATGGACGGGAACCGCAGATATGCCAAGTCCAGAAGTATCAAGCAAGGCACCGGTCACAGCGTGGGGTTCGCTGCTCTAATGGCAAGTCTTATCTACTGTTACGAGATGGGTGTCAAGTACATCACGGTGTATGCATTCAGCATCGACAATTTCAAACGTGACCCTAGCGAGGTCAAGACCTTGATGGAATTAATGGAGGAAAAGATCAACGAGCTGTTGGAAAACAAGAATGTCATCAACAAGGTTAACTGCAAGATCAACTTCTGGGGGAACCTGGACATGCTTCCCGAACCAGTGCGGTTGGCAGCCCAGAAGCTGATGGCGAGCACCGCCGAGAACACAGGACTGATCTTCTCCGTCTGCATGCCGTACAATTCGACCTCCGAAATCGCCAACGCCGTCACCGAGCTCTGCAAAGAACGGAGGGATATGATGCAGGGGCAGCAGGCCAGTGGCCGCAACGGCCACCCCGCAAATGGCGGTGCACATTTGGATATCTCGGTGGCCGACCTGGACCGCCACATGTACACCGCTGGCTGCCCGGACCCGGACATTGTGATCCGGACCTCGGGCGAGACCCGGCTGAGCAACTTCCTCCTGTGGCAGACGACGTTTAGTCATCTGCAGAACCCGGACCCCCTCTGGCCTGAGTTCTCCTGGAGGCACCTCGTCTGGGCGATACTGCAGTACCAGAGAGCCTACCCGTACATCGAGCAGAACAAAGGTCTGGCAAAGAAGCAGCTGTGAGTGAGGGATCTCATCTCCTTCGCAAGGAGATATATGTAGATGGTCATCCAGAAGACACAATAATAACAGACAGGGCTGGCAGAGAAGCGTCAGTCTGTGAATAAGGGATCTGATCTCCTTTGGGAGGAGATAAGCAGATACCAAGAAAAGATAGTTACAGCAACATGTTGGAAGTTTGCCCTTGCTATTTTTCGTGTATGAGAGGAGTATAATTATGGGAGCCATGTGTATTATGATGTACAATTCTCCGTTTTACTGTCGTGTTAAATTAAACGTTGGCAATGGCTTGCCACTTCGCCTGAATAAGGAGCCAAATCGAGGAAATTGTAAAGCGTCACAATATATATTCAGTACTCATTTGTACTCCCAAGGCATATAATTCACATTTGCCTCGTTTTCATAGCT
>transcript/66293 full_length_coverage=13;length=1483
GGGTATTCTCCCACTTTATTTCCCCCTTCTCTTCGTATCCTCCGTCCGGTTCCACTCATCGAAATAAATCAACCCATTCATACTCGCCGTGCAAAAGCTACCATACACACCTCACCTTCAGCGGCGATGGTGGTGCTCATGGCGCGGTGCTGCTGCCAGCCCGGCGTTCGTGGGGGTGGGGGTCGCCCCCAAATACCAGGATGCTGCTGCTGACCCGGGCCCCCTGTGAGCCTGCAATCCGTTGCCGAATCAAGCCCCGCGGGCAGTGCTGACCCAAGCCCGCGCCCCGATGTCGACCATAGCTCTAGGCGAGCCACACGTCTCACCGTTGTCGTCGTCCTCCAACATCACCTGTGTCAAAAGGTGAGGGCTCTCCTTCCTCTCTATCTCGACGAATCCTAACGATCTTGAGTTTGTTTGGGTTGGAAGCTCTGATTTGTGTGGGGCAGGAAGCATTTTTTAGAAGGCAGATCTGTTATGTCTCCAGCGTACTCTTCCGCCCACCAAGTCCGGTCAGTCTTTCTAATCCCCAATCCTCTCTAATGCAAGCACTCCCCGCAAGCATTAAACAACAATCTCTGATTCCTCTTCGTTTTATTTTCTTTATATTCATAGTTGGAAGGAATAAACAAATGAAACAACTTTGATTGGAAACGATGGGTCGTACTGTTCTCTCTTCTTTTTCTTTTGTATATAAGGCGCTGATTGGAAGGAATAAGTACGTGCAACTACAATCCCGCATCTCTCTCTCTCTCTCTCTCTCATACATGCACACACGTGTAGGTTAGTATGAATTTTATTGTTTTTTTTTTGCTTTGATTGTTTTGTGAATCAAGGCATATTCTTTTGGTCATTTTCAGGTATGTTCCTGACAGACAGTACTATTCCACTATGAATGCCATCAGAACGATCCGATACCCGAATAGATGGTTTATTAGGCATATGTGTGTTTCATTAGTACTGTTCTATCTGAACATCATCTAGCCTGTCGAGCTAGCACAGTGATAGATTAGCCATGTGTTTCAGATTTATCATTCAAAATGGAAGATTCTGTAAATATTGTTGTGGATATGAGTTGCAGGTTAATCGACTAGCGGCTTCAAGTGTAAGTTTAAAAGGCAATTTTCCAGATATTATACAAATAAAATAAAATAAATCATATTTGCATTTGTTTTACATAATGATGTGTTATACATTTCCTTCCATAAATTGAAGCTTTCATAATCGATTGCAGGGTTGTAGCTTCTGTGCTAAATGATCAACACAAGAATTTCTCTGTGCTGGGGCCGGATGTTGAGGAGATCAAGCTACTGTTTGTAAATGAGGGTTCATCGAGAAGCAAACACAACGGCGCATATGATGGCGAAGGAAGGGGTCTTGAATGATCTTCGTAAAGTATGGCTGCATGTGCCACCTGATAGTATCATGCATGTAATTTGAAATCCCTGAACTTCATGAATAAATAGAGTGAGGAAGTTAATCT
>transcript/66294 full_length_coverage=3;length=1578
GGGGACCGCGTAAAACGCGAAGAAAAAGTAAAGCACAAAAAACGCGCAGGGGAGCGAGGCCGGCCATGGAGATGGGCGGCGACGAGATGATGATGACGTCGGGCGCCACGGGCCGGATCGTGCCCGTCTTCCGCTCCGTGATGTCCCGCCGCGCGCTGCTCCGCCTCGCCGTCGCGCTCCACTCGCTCTTCCTCTGGCTCCTCCTCCTCGTCGGCCGCCGCCGCCGCCCCGACGCCGCGAGCCCGGCGGAGCCCGGCCGCCTGGGGAAGGCCAGGAGCAGGCGCAGGGCCGCGGAGGAGGAGGACGTGCGCCGCCGCCGGGTGCTCGCGGAGGAGGTGCCCATGGTGGAGGACGACGCGGACGCGGACGGGAGGACGTGCGGCACGTTCGTCATCGCCGGGGCCAGGCGGAACGCGCTCTTCTGCCGCGTCTGGGCGCCGGCGGCCGGCGCGGAGGCGAGGGGCATTCTGCTCATCGTACATGGGCTCAACGAGCATAGTGGGAGGTATTTGCATTTTGCCGAGCAGCTAACATCATGTGGCTTTGGAGTATATGCAATGGATTGGATAGGTCATGGTGGCAGTGATGGTCTGCACGGTTATGTTCCTTCTCTCGATTATGTCATAGAAGACATGGAAGTACTTCTTGATAAAATTATGCTGGAGAATCCAGATGTTCCTTGTTTTCTACTCGGTCACTCCACTGGTGGAGCTGTTGTTTTAAAGGCGTCGCTGTACGCTCATATCAGAACCAGACTGGAAGGGATCATCCTGACTTCACCAGCTGTGCGTGTAAAACCAGCGCATCCGATAGTTGGGGCCGTGGCACCGATATTCTCTCTGATAGCACCCAAGTTTCAATTCAAGGGAGCCAACAAGCGCGGCATCCCTGTGTCCCGCGACCCCGCCGCGCTGCTAGCGAAGTACTCTGACCCGCTGGTCTACACGGGGCCGATCAGGGTCCGTACAGGCCACGAGATCCTGCGCATCTCCTCCTACCTGCTGCACAACCTGAAGAAGGTGACGGTCCCGTTCGTGGTCCTGCACGGCACCGCGGACCGTGTGACGGACCCCCTAGCCTCGCAGGAGCTCTACACGGAGGCCGCGTCGAGGCACAAGGACCTGCGTCTGTACGAGGGGTTCCTGCACGACCTGCTCTTCGAGCCCGAGCGCGACGAGATCGCCGCCGACATCATCGGGTGGATGGACCGGACGCTCGATCTGCAAGCCGTATGAAGGGCAGCTGTTGTCTGAAGATGGGGGAGGAGCTCAACATCATGTGCGGATCGCTCCGGTCAGAGCCATGGGATTGCAGCCATGGGCTTCATGGCATGGCAAGACATGCATGATGGCTTTGGTCTGGTTCTGATTGTATTGTTTGCGGTGATCCTCGTCTTACGATGCTGCCGGTGCAGACCAGTGGACTGAAAAGCCAGTGGTTTGTGGTTTGTATTAATGCTACACTATCTATAATAACAAAAGGGGTGAAAAGAATGACGCGTACTGCTGGCCTGGAAAACCTTTCTCGATCCTGTAAAGTTTGTTGCCCCAATTATTGGCACTACGTATTCCGACCTGC
>transcript/66296 full_length_coverage=3;length=1590
GGTGATGAAAGGTTTGTAGAACCATCACCACATTCATTGGAGAAGTTGACTCTTCAATCAGTTAAAGAAGCTGTCATGAACCAGTTTGTGGGTAGCAACATGGAGGTCAGTGTAGTTGGTGATTTCACAGAAGAAGAGGTAGAATCTTGTGTTCTTGATTATCTTGGGACTGTAAGCGCTGCAAAATCTTCAAACAAAGAGGAACATATTGAGAAGATTTCCTTCCTGCCATCCCCATCGGATCTGCATTTCCAGCAAGTATACATAAAGGATACAGATGAGAGAGCTTGTGCATACATTGCAGGCCCGGCACCTAACCGATGGGGGTTTGCTACTGAAGGAAAAGATCTCTTCAATGACATTCGAAGTTCCAGCGCAGATGCAGAAATCTCTGCACCGGCTAACTCGGGGAAGACACATATTAACGTTCGCAACCATCCTCTTTTCTTTGGCATCGCTTTGAGTTTGCTGGCTGAAATTATAAATTCCAGGCTATTTACAACAGTGCGAGATTCAATGGGATTAACCTACGATGTTTCTTTTGAATTAAATCTTTTTGACAAACTGGATCTTGGTTGGTATGTGATCGCGGTAACTTCAACTCCGAGCAAGGTCCATAAGGCTGTTGATGCGTGCAAAGGTGTTCTCAGAGGTTTACATCACAACAAAATTGTTGAAAGGGAGCTGGATCGGGCAAAGAGGACACTGCTGATGAAACATGAGGCAGAGACAAAAACAAATGCCTATTGGCTTGGTTTGCTAGCCCATCTGCAGTCTGCATCCGTGCCGAGAAAGGATATATCCTGTATTAAGGAATTGACAACATTGTATGAAAGTGCCACAATTGAGGACTTGTATCTTGCATATGAGCACTTGAAAGTTGACGATTCATCTTTATTTGCCTGCATCGGGATTGCTGGTGCTGAATCTGGTGAAGAAGTGAACGATGATGAGCCTGAGTTGGGGCTTCCTGGTATGGTTCCCATGGGAGGTCGGGGTCTATCTACTATGACCAGACCAACCACATGATCTCTACACATTTTCACGCCCCAACTTTCTCAAGGTATCAAGTATCAACCTAGCTCGTGAAGAGGGGATCTGCATTGCCATGTGGAGACTAGACTGATGGCAGTCGTTTGCTAGCGGGTAATGTCCACCCACTGGTTTGATTGGATCAGGCCGATAGTTATTCAATGCACATTGCAACAGAAAGCGTTGGTTGTTGCATTTTGTCCGAGAAACATTGAGTTGATTGTTGGCAAGGTCTTGAAAGGTTTACTTGGCAGGCCATGCCCACATGTATAGCGGTGAACGATTTGATTCTTGCAGGTTCCTCGGTTGTTGTAACTTGTAACTAGGATTCTTCAGGTCATTGCAGAAGATATAGGATGACAGTAGAGAATCAATCACTCCCAAGACACTGTGCAACGGCTAAGTAGCACAGGTCATTGTAACACAATAACGGTGAAATAATAAATAGCATAGGCTCGTGTAAGTTTTTACTACTGTTATTTCTTCTCACAGTTGTAATACTTGAGGTATTTATAATGAGAAAGATACAGAGTTTTGGTTATAGCTACTCTGGTTCCT
>transcript/66297 full_length_coverage=2;length=1578
GGGAGTTTCCAGCCCAGTCCACCGCCAACTTCCCTCTTTCCCCTTCTCCCCTCCCCAAAACCTGACCTCCTCGCCGCCGGCCAATCGGGCATCCGCCATGGCCTACCTCCCGCCCCACCGGCGCCACTCCAGCAGCTCCGAGCCCGCCCCAACCCCTTTCCCGCCCATCTCCTCCCTCCAGTCCCTCTCCATCTCCTCCCCTCGCGGTCGCGGGCGTCACCACCTCCGCCCGTCCAACAACAAGATCATCCACGCCGCGGGCTGCGTCTCCCGCTGGTCCCCGCTCCCGCCCTTCCCCCCCGGCCCAGACGACGCCGAATCTTTCCGCCTCGTTCCCTTCCCCTGCGATCCCATCGAGCGCGAGACCGGCGCCAAGCCCCTCGTCCTCGCCCTCTCCTCCCCCCAAAACTCCTCCGACTCCACGGAGGTCGCGGTCGCGGCCATCGTCGAGAGGTTCTTGCCGGACCTCCTAACCGCGGCGGAGAGGGCGAGGGCGACGGCGACGGCGCACGATGCGCCCACGGAAGACGAGGAGCTGAAGCTGAGCCTCGTGGCAAGGGTGGGCAAGGTCCTGTTCCAACCCGGACCTAGCGGCGGACCCGTCTCCGTGGACTCTGTCCGCGACGCAGCAAAAGCAGGGGCAGAAGGATCGAGGAGCCAGGTCCGTAAATCTTTCTATACGAATTTGCCCGGCAAGTGTGTGGATGAGATTGGGATGTATATCGGGAAGCTGACGGATCTGAAGTTCGATTCATCAAAAAAGCACTACCATGTTAAGGTGTTTGACAAGCAGCGAAGTGACACGACGATGTCTTGCAAATGCACTGTGCAAGAGGATGGGAAGCTTGTGATCCACAAGGTTGAATTGAACCAGATACGGCAGCTGGTGGAAGACATATCCTGCCTGTCCAAAGATTTTGATTTAAGGCTGATGTTGCGTACAAAAAGGATCCTGAAGAACATAGACCCTGAAGTGGAAAATGCCATAAAGAGCTTAGTGTCTTCAGCTATTGTTGATCCTGATGCCAAAGGGGGACTTAAATGGCCACTTGGGTTTGAGTCGATTGGTGAGTGGTTCAGCATAGTTGGGGTGTGGCATACAAGCTATAGTGCTTTCAGGAATAAAACCTTAAGGTTGAAGCTCAGGTGTGCTGACCGGTTTGACCACCGGAGCTCCACTGGAGAGATTTCCAATGAAGTTACCTTCAAACTAACTGGCATATCTGAGAGACTGCAGGATGGGAATGAAGAGGTGGACACTCTGAAGGGGATGCTGGAGTCTGCGGTGCAGATGATCTGGGACACTGTTTTGAGCTACAAGATCTAGCCTTGAGCTTGGGTATGCTGACATACAGAGGGAGTACATTGCATTGTCATTGTGTGCCATACAGTTGTTTGACGATGCTTTGGTCTTCCTTGCTAGTTGCTACTGCAATGGGTGTGGGTCTGCAGCCCCGCTGTCTATAGAGTTGTAGTAGTATTTAGTAGTGAATTACTGCATTGCCATGCTGGTTAATTGCACGGGAATGCGGTTTGTGCTACCTGCTGAGTTGCAATTTTCAGATTGTTCGCATTTCG
>transcript/66300 full_length_coverage=2;length=1604
GGGAATAAAAAGTAGTAGTACAACCTTGCAAGCTGGGTAGTAGCCAGTAGGTCTCGCATCCATGGCTGCCCCTCCTAGTCCTCGGCCTCCTGTCATGGTGCTTCCCTTCCCTGCGCAGGGCCATGTCATGCCCCTCATGGAGCTCTCCCATCGGCTCGTCGGCCACGGGCTCGAGGTGGACTTCGTGAACACGCACTACAACCACGACCGCGCCCTCAAGGCCATGGCCGCCGAGAGAGGAACCGTTGACCCCGACGGCATCCACATGGTCTCGCTCCCTGACGGTATGGGACCCGACGGCGACCGCACCGATATCGCCTTGCTGGGCAGCGGCTTGCCGGCGGCCATGCTCGGACCCCTGAAGGAGATGATCAGGTCCAAGAAGATCAAGTGGGTGATCGCCGATGTGTCCATGTGCTGGGCGATGGAGCTGGCCGCCACGGCCGGCGTCCGCGTCGCCCTGTTCTCGACTTTCTCGGCCGCCGTGTTCGCGCTCCGGCTGCACGTGCCCAAGCTGATCGACGATGGCGTGCTCGACGAGTCTGGGAACGTGAGGAGGAACGAGACGATCCAGCTGACCCCCAAGATGCCGCCGATCGAGGCTGCCGAGCTACCATGGGTCTGCCTGAGCAGCTTGCCGGAGAGACGCAGGTTGATGATTCAGATCTTGCTCAAGACCAACCCGGTGATACCGCTGGCCGCCATCGTCATCTGCAACACGTTCGAGGGTATCGAGTCGGAGGCGCTGGATCTCCTCCCCAACGCGCTGCCCGTCGGTCCCCTCGAAGCGCCGGCGGCGTCGAGCTCTGCCGGCCAACTCTGGCCAGAGGACCCCGTCTGCTTCCCCTGGCTCGACGCGCAGGCCCGCGGCTCCGTCATCTACGTGGCGTTCGGGAGCTTCACCGTCTTCGACGCGGCGCGGGTCCAGGAGCTCGCCGACGGGCTGGAGCTTACGGGCCGGCCTTTCCTTTGGGCGGTCCGGCCGAACATCACCGCCGGGATCGGAGAAGAGTGGTTCGACGCGTTCAAGCTCCGCGTGGAGGGCAAGGGGCTGGTGGTGGGCTGGGCGCCGCAGCAGCGCGTGCTCTCGCACCCCTCCGTCGCCTGCTTCGTGTCGCACTGCGGGTGGAACTCCACCATGGAAGGCATGCTGCACGGCGTGCCGTTCCTGTGCTGGCCGTACTTCGCCGACCAGTTCGCCAACCAGAGCTACATCTGCAACGTCTGGGGCACCGGCGTCAAGGTCCACGCCGACGAGAGAGGGGCGGTCACCAAGGAGGATATCAAGAACAAAGTCGAGCAGCTGCTAGGCGACGATGGGATAAAGGCAAGGGCAGCTACGTGGAAGGACGCGGCGTCTACGAGCATCGCAGAGGGAGGGTCATCAGATCAGAACCTGCTCAAGCTTGTGAAATTGTTAACACATCAATAGTCTTCAAATAACGTACTAATATTTTCTTCAATAAAGTCCCTAGGTTTTCCGCTCGAGCAAGGTTTAATTCAACGGCTGTGCTAAAGTTGAGGCAAAATGCAAATATGCCAAATCGCAACTGAGGATTTGGATCCAACAGTTGGTTGAAATCGACTGCAGAATTTTTTCATGC
>transcript/66302 full_length_coverage=6;length=1540
ATCCCGAGCTCATCTCTCTTCTTCCTCCGTTCACCTCGTCGGAAAAGAGGGAGGAAAAATTTACCTCCTTCCACAACCGCCGTCCCCCGAGATGCGCCGCCTACCTGCTGCTCCTCCCCGCCCAGTTCTCCACCCTCACGTCTCCCCCGCGCTCGGAGTACTGCAACAGCATGGCCGAGTGGCGATGGCAAGGACGATCCCCGTAGTATGCTACTCCTACCTGCTACCAAATCGCAGGACGCCCAGCCAGGGCGCCAAATTCGAACCTCTACGATCCAGATCAACCGGTCGGGACCGGGGCTCCGCAATGGCCCGAGCGAATCCCGTAGCCGCGAGCGGCGGCGAGGCGTCGCCGGATGGCGGCAGGAACCCGTTTGCCCCGCTCGTCGAGCTGTGGCGCCGGACGGTGCAGCCGCTAGGGGACTACGGATTCGGCAAGCGCAGCGTCTGGGAAGGCGGGGTTGGGCTCTTCATGGTCTCCGGGGCGGCCCTGCTGGCGCTCGCGCTCGCGTGGCTCCGGGGGTTCCAGCTGCGCTCGCGCTTCCGCAAGTACAGCGCCGTGTTCGAGTTCAGCCAGGCGTGCGGGATCTGCGTCGGCACGCCCCTCAGGATACGCGGTGTCACCGTCGGGAGCGTCGTCCGCGTCGACTCTTCACTCAGGAGTATTGATGCCTATGTTGAGGTTGAAGATGATAAAATTATTGTGCCCCGTAATTCATTGGTTGAGGTGAATCAATCTGGCCTCCTAATGGAGACAATGATCGATATTACACCAAAAGATCCACTCCCAACACCTTCAGTTGGTCCACTGGACACAGACTGTTCCAAAGAAGGCTTAATCCTCTGTGACAAAGAGAGAATGAAAGGACAACAAGGAGTAAGCTTAGATGCAATGGTGGGTATATTTACCCGTCTAGGAAGAGACATGGAGGAAATTGGTGTTCATAAAAGCTTCAAGTTGGCGGAAAAGGTTGCATCTATAATGGAAGAAGCACAACCTCTCCTTTCACGGATTGAAGCATTAGCTGAAGAAGTTCAACCTTTGGTCTCGGAGGTGCGTGATAGTGATCTGGTGAAGGATGTGGAGACTATAGCTAAAGGCCTGGCTGACGCGTCTGGTGATTTAAGAAGGTTGAAGTCTTCCATGCTTACCCCTGAGAACAGTGATCTAATCAAGCAGTCTATATTCACCCTTATATTTACTCTGAAGAACATTGAGAGTATTAGCTCGGACATCTCTGGTTTCACCGGCGACGAGGCGACACGGCGGAACATCAAGCTGCTGATCAAGTCCCTCAGCAGACTATTGTGACCCCTCAGTTGAACCGAACAGCGTGGATATCGGTAGAGTAGGCCATCCGTCCAGATGGGGTCGGAGCATCTTTAAGAAGATAAGCTGATTTTTTTTTCTGCATTCTTGGCAAGAAAAGCAGTATTTATTCTTGTCGTCGAGTTATGCTAGGCCCATTTTTGTTTTGTGTTTTGTGCAGCACGGTTGTGGTTGAGCAAGTGTAAACAGGAATACTCCCATTGTTTCTTA
>transcript/66303 full_length_coverage=2;length=1582
GGGGCCTAGTCGTCATTCCGCGAGCGCACCGCCGGCCGTCCGTCGAGTCGATCGATCGTTGCTTCCTCCGTTCGCCATGGACCCCTACAAGTACCGGCCGTCGAGCTCCTTCAACGCCCCGATGTGGAGCACCAACTCCGGCGCGCCCGTCTGGAACAACGACAACTCCCTCACCGTCGGATCCCGAGGTCCGATCCTGCTGGAGGACTACCACCTGGTGGAGAAGATCGCCGACTTCGACCGTGAGCGCATCCCGGAGCGGGTGGTACACGCCCGGGGCGCCAGCGCCAAGGGCTTCTTCGAGGTCACCCACGACGTCTCCCACCTGACCTGCGCCGACTTCCTCCGCGCGCCCGGGGTGCAGACCCCCGTCATAGTGCGCTTCTCCACCGTGATCCACGAGCGCGGCTCCCCCGAGACGCTCCGCGACCCGCGCGGCTTCGCCATCAAGTTCTACACCCGGGAGGGCAACTGGGACCTGGTCGGCAACAACTTCCCCGTCTTCTTCATCCGCGACGGCATGAAGTTCCCGGACATGGTGCACGCGCTCAAGCCCAACCCCAAGACCCACATCCAGGAGAACTGGCGCATCCTCGACTTCTTCTCCCACCACCCGGAGTCGCTCCACATGTTCACCTTCCTCTTCGACGACATCGGCGTGCCCGCCGACTACCGCCACATGGACGGCTCCGGCGTCAACACCTACACGCTGGTGAACCGCGCCGGCAAGGCGCACTACGTCAAGTTCCACTGGAAGCCCACCTGCGGCGTCAAGTCGCTGCTCGAGGACGAGGCGGTCACCGTGGGCGGCACCAACCACAGCCACGCCACCAAGGACCTCACCGACTCCATCGCCGCCGGCAACTACCCGGAGTGGACCTTCTACATCCAGACCATCGACCCGGACTATGAGGAGCGGTTCGACTTCGACCCGCTGGACGTGACCAAGACGTGGCCCGAGGACGTGGTGCCGCTGCAGCCCGTGGGGCGGCTGGTGCTGAACCGCAACATCGACAACTTCTTCTCGGAGAACGAGCAGCTGGCCTTCTGCCCCGGGATCATCGTCCCCGGGGTGTACTACTCGGACGACAAGCTGCTGCAGACGAGGATCTTCTCCTACTCCGACACGCAGCGCCACCGGCTGGGGCCCAACTACCTGCTGCTGCCGGCCAACGCGCCCAAGTGCTCCCACCACAACAACCACTACGACGGGCTCATGAACTTCATGCACCGCGACGAGGAGGTCGACTACTTCCCCTCAAGGTTCGACCCCGCCAAGCACGCGCCCCGCTACCCCATCCCCTCCCGCACCCTCAACGGCCGCCGCGAGAAGACGGTGATCGAGAAGGAGAACAACTTCAAGCAGCCCGGGGAGAGGTACCGCTCCATGGACCCGGCAAGGCAAGAGCGATTCATCAACAGATGGATCGATGCGCTGTCCGACCCCCGCCTCACCCATGAGATCAAGGCCATCTGGCTCTCCTACTGGTCTCAGGCTGACAAGTCTCTCGGCCAGAAGCTCGCGAGCCGTCTCAGCTCGAAGCCGAGCATGTAAGATCAGTCCATGGAGTGCGCAAATCAG
>transcript/66307 full_length_coverage=3;length=1523
GGGACTGCAACACACAGGCCGATTCCGCGCCGCTGGTTCTCCACCTCCCCTCCCTCTCCTCACTACAGGACGCCGCCGGGCGAAGCTCGGCTCGCGTCGGCGGCGCCGGGGTCACTCTCCTGCCTCGAGCAGCGTCGGCGGCTCGGGATGCAGCGGGCTCGGCCTGTGTCACCGACGCGAGTGTCCCTCTCGAGCGGCGGCGGTGGCGGATTCAGCGGACGCGGGCCGTGGCGGCGGCGGCGGCGGTGGATGCAGCGGGCTCGGCCTGCGTCGGCGGCGGCGGGTCCATCTCCTTCCTCGAATAGCAGCGGGCTCGCGCCCCACGATTTATTCGACTCCGGCGATTTGTCAACTTCTGCTTTAGCGGCGCCGCAACGGAGCACTCTGTCGGGCCCCTTGGCGGGATCGGCGTCCGGATCATCTCGCGCCTCCGCAAGGGGGATGGGACTGCTCGGGCTCATCTGCAAGAGCCCCTCGCCGCCATGCCGCCTGCTGCCGCTGACACCGTCAACGGGAGCGGACGAGCAGGAGAGATCCTGTCGATCTGATGGCAAAAGGGCGAGATAACCGGCTCCTGTATGTTTTGGAAGGTCTACCTCGAGATAAATTTGGACACCGGCAAGCTCGTCTCAGTAAAGCAAGTCGTGGGATTTGGGGATTTGCACGTTTTGGTTTTCTGGTTTTTACGTATTGTCTAAAGACTTGGAGTCATTCGTTGCAGGTTACACCAAGTCTCTCCTTTGTTTGATTTTGGTTTCAGCTTTGATCGGGAGCACCAACCGCGAGCTGGGAGAAAGCCCAAGTGAGTAGCACTTCCACAGCAGATTGGTTACCAATTTAATTGTTCTGATTTTTCTTCATGTGAGGTGATTTCTGGCTTTTGTTTCTACTATCACGCGCATATAAGAGAACTCGAGGAAGAAGTGAAGCTCCTCATTTTCTGTGGTGAACAGATAAATTTCGACTACATATCAGATTCTTTTTTTTAAACTTGTAGCACGTAGTTACTTAATCCATTTCTGTGGTTTCAGAAGAAGTACCTTGAGACTGTCCGTGAGGAAGACACGCTGAATATCTTGCTTGATTTTGTTCCCCGCCCACTGCACGCCGCTGTCGAGAACACCTCTGCTACCTCCTCCCAATCTCCGCCACAAGATTCTCCGTCCAGATCCTGGGCGAGGAATAAAAAAATTAGTTCTTGAAGCTTCTCCATCATGCCGGACGGACAACTGTATCCGGCACCGTCGCCATCGCTTATGGAGTTCCACACCATTGCCCAGTTGTACGAGAGCATGTTCAATCTTCTCCATTCAAGACTATGCAAGTGGTGAACTCTGCCAAACAAGAAGATATGAGGATATGGCATATATGCCCCATAAGGTAGCTATATGGTAATTCATGTATTGTAGTTTGGATTACGGTCACACTTTGAAGGGTAAGTAGATGATGCTCAATGACATAACCTGCACTGATCTTCACAGTCATATCATCTGATAGAAGTTTATTGAATTTCATTTAAATTC
>transcript/66308 full_length_coverage=2;length=1554
GGGGCTTCGACTCCCCCCGGAGCCGAGGTCGTCGCCTTCCCACTTCGCGGCTCGCCCCACCAGCCCCAATGGCGACCGCGTGCCCGCCCCTCTCGCTGCCGTCCACTTCCCTCCTCCGCAGGACAACCCGCGCTGGCCCCGCCCGCCAGCCGCTCCCCTCCGTCCGCTGCAGCGCCGTCGGAGAGGCTGTTGCGGAGGCGGCTGTGGCCGGGACGGCGGAGGAGCCACTGCTGGTGAGTGCAATCAAGGGGAAGAAGGTGGAGAGGCCGCCTGTCTGGCTCATGAGGCAGGCCGGGAGGTACATGAAGAGCTATCAAAATCTCTGCGAGAAATATCCTTTGTTCCGTGAAAGATCAGAAAATGTTGACCTTGTTGTTGAGATCTCTCTGCAGCCATGGAAGGTTTTCAAGCCTGATGGAGTAAGCTGTGGACTTGGGCCCTTTCTGTTATCTTGTTCTCGGATATCCTTACTCCACTTCCTGGGATGAACATACCTTTTGACATTGTGAAAGGAAAAGGTCCAGTGATATATGATCCCTTGAGAACAGCAGCGGCTGTGAACGAAGTCAGGGAATTCGTTCCAGAGGAGTGGGTCCCTTATGTAGGACAAGCTTTAAATTTGCTGCGAGGAGAGGTTAAGAATGAAGCTGCTGTGCTTGGTTTTGTTGGAGCCCCCTTTACCTTGGCATCTTATTGCGTGGAGGGAGGTTCGTCCAAGAATTTCTCAAAGATTAAGAGAATGGCCTTCGGAGAACCAGCGATTCTACATAATTTGCTACAGAAGTTTACAACTTCCATGGCTAGCTACATTAAATACCAAGCTGACAATGGTGCCCAGGCTGTCCAAATTTTTGACTCATGGGCTACAGAACTCAGCCCAGTTGATTTTGAGGAATTCAGCTTGCCATATCTTAAGCAAATCGTGGATTCTGTTAAGGAAACACATCCTGACTTACCTCTGATATTATATGCAAGCGGATCTGGTGGATTGCTGGAAAGGCTTCCGTTGACAGGTGTTGATGTTGTTAGTTTGGACTGGACAGTTGATATGGCCGAGGGTAGGAAACGATTGGGATCCAACATAGCAGTTCAAGGGAACGTGGACCCTGGTGTTCTTTTTGGATCCAAAGAGTTCATAACCAAGCGGATTTACGACACCGTGCAGAAGGCTGGTAGTGAAGGACATGTGTTGAACCTTGGTCATGGCATTAAGGTGGGGACTCCCGAGGAAAATGTTGCCCATTTCTTTGAGGTCGCAAAAGGGATCAGATACTGAAAGACCTTGGTTGTTGAATTTGTTCCTTTCTCCCAGCCGGCAGAAGTTGTAGATTCCACTACTTGAGCATAGATGCAGGAAGCCACATGTCTAGCATAGGGTACCTGAAGAACACATCTTTTTGTGATTGCTTATGTGTTCTGCATTTCTGTTTCCATTTCATTGTAATACTGTAAGCACATACTAATTGGGGGTGTAAGAAAGTGTCTAATTGTTTATATCATGTATACTACTTGAATCTTATCCACCTAGTCGAGAATATCGATTTATATTTGTAT
>transcript/66310 full_length_coverage=4;length=1569
GGGACCATTACAATCACTTAGCAAATCCAGCTATCTCATCATCTCTGCCTGAGCTCACTACCACTACTATTGCTAGCTTGATCGAGATGGCCCGTTCTGCTGTTGCTCAGGTCGTGCTCGTCGCCGTGGTGGCCGCTATGCTCCTCGCAGTCACGGAGGCGGCTGTATCGTGCGGTCAGGTGAGCTCTGCCTTGAGCCCCTGCATCTCCTATGCACGCGGCAACGGCGCCAGCCCATCTGCGGCCTGCTGCAGCGGCGTTAGGAGTCTAGCCAGCTCAGCCCGGAGCACCGCTGACAAGCAAGCAGCGTGCAAGTGCATCAAGAGCGCTGCTGCTGGGCTCAACGCTGGCAAGGCCGCCGGCATCCCCACAAAGTGCGGCGTTAGCGTCCCCTACGCCATCAGCTCTTCGGTCGACTGCTCTAAGATTCGCTGATCGAGCACTTGCTGCCATCGTTGTTGCTATCGTACGTCCCCTACGCCATCGTTGCTGGATCTACGCTTAGTACGTTGAGGTCACACACACGCACACACACACACATATATATGAATAAATGCTCTCATATTATCTCACTGCGTGAGAGAGAGACACACTGTCCAAGCAGCTCTGCATGGCCGGCCACACTGTTATATCGATGTTTGGTTGTTCCTCCACTCCCCGAGGTTGCTGTACTTTGTACCATGTGTACTTTTGATATATGGATTGTATACACAGCTGATCAGCTCTACTTGCGTGCGCATGTTATTCAGCACTTTTGATATATGCAAGACTGGCAAAGCATTCCATTCCAGTTTGTTGCTCCAAGCAAGACGTAGGAATGAACCCAACAATTTACTAGGAATGGAACTATGGTATTTCACTCATTTTGGTTCCTCAACAAAACACATCCTAAAACTGTTTGAGAACACACAGAATTCTAGTGAATGCAACCACCAACAAAAACTCCTACTGGCTTAATTATAAGAAATCGGAATATACTTAGAACTGCTTAAATCACCATCATCCAATACACTGCAATATACTTCTAGACAGATTAAGGTAAATTTCAAACAGTGTACATGAAAGATCATCCAGAGAGATGTCAATTAATTAGACACTGGTTGTTAGCTTGTAGGGCCCAAAATTGGAATACTCTTGGTTGTGATAGTACGTACAATATATCTCATGTTTGTTATAAATTGATCGGAGAGTATGAATTTGTAATTATGGATCCAATCACAGTAATAAACCGGCGTTCTGACAGGGTACAACATAAGAAAGCTGAGTGGACTACGGCACTAAATACTTGCACAAATAGAAAGTTAATATCTACTTTTCGCTACAGGTGGACCATGGGAATAATAGAATTTTCTCCTTATTTACAGGAGATGCACGGATGGATATATTCTCTCCATGCTAATTTGAGTCAGGTGTTTGAATTTTTCCAAAAATATACTATACCTGAAATATATTTAAATATAAGCATTTATACTGAATGGCTTAAGTAGCCGTGGGATGATCAATTTTCTTTTTCTATGTTGTGTCCTCATACACATGAACAAAAACGACAATCATGGGTAACTTTTCAGGG
>transcript/66315 full_length_coverage=14;length=1518
AACAGGGAGGAATCAAACCCTTTCTCTCAGCACCAATGGCACGGTATCTTCTCCCTTCCACCACCACCGCCGCCTCCTCGCTCCCGAGGAATGCCAGGGCCTCGCCGGCGCCGATCCTCGCTCTCCGCTCGCTCGCCTCCAGGTCCAAGCACGCGCGCGCTATCATGGCGGTGGCGTCGAGCCAGCCCGCCGCACCCAGCAAGTACCCGAAGATGGCCGCCCCCACCACCGGCCCGGTTCCCGCCGACGAGCTGCTCGGCGTCATCCAGGCCGCCGCCAAGGCAGGCGCCGAGGTTGTAATGGAAGCTGTTAATAAGCCGCGTAATATCCAATACAAGGGGGTTGCAGACTTGGTGACAGACACAGATAAACTGAGTGAATCAGTCATTCTTGAAGTCGTCACCAAGAACTTCAAAGACCACCTCATACTTGGGGAGGAAGGTGGCCTTATTGGAGATTCTTTGTCAGAGTATCTCTGGTGCATTGATCCTTTAGATGGAACAACAAACTTTGCACATGGTTACCCCAGCTTTTCTGTATCCATTGGTGTTCTATTCCGAGGCAAGCCTGCTGCTGCCACTGTGGTGGAATTTTGTGGTGGGCCTATGTGCTGGAACACTCGTACGATTTCTGCATCTTCTGGAAAAGGTGCTTATTGTAATGGGCAAAAGATTCATGTCAGTCCAACAGAAAAGGTGGAACAATCTCTTCTGGTTACTGGGTTTGGATATGAACATGATGATGCATGGCTGACCAATATAAATTTGTTCAAGGAATTTACTGATGTTAGCAGGGGAGTACGAAGGCTAGGCTCTGCTGCTGCTGATATGTCCCATGTTGGTCTAGGCATTACCGAAGCCTACTGGGAATATCGGCTTAAGCCATGGGACATGGCTGCTGGTGTTCTGATAGTTGAAGAAGCTGGTGGGGTAGTGACACGCATGGATGGTGGAGAGTTTACAGTCTTTGATCGTTCTGTTCTTGTTTCCAATGGCACTGTTCACGATCAGCTTTTGGAGCGGATCCGGCCTGCTACTGAAGACCTTAAGAAGAAAGGAATTGATTTCTCCATGTGGTTTAAGCCTGAGAATTACCCTACTGACTTTTGAATCACGCAGCCCTTCAGCTACTTGGTTCTCTGTCAAGCAAAAATAAGGATATTTTTGCCGAACGACCATGTACTTACACTGACAATACATTTCAAGGTCCTCCGACCAAACGGATCAAAAATGAAAGCCAAAATTTACTGAAGGAGTAGAGCTCGAATGAGATTCTCACCGGATTCCTTTTGCTTTTGATAGAATGTATCAGAAAGAAATGCTTGCAAAGGGTGTTGTATCGTATGCATGGTTTCTGCCAGTTGTACCTGGGAAAATATAACTGCCAATTTTGTTAATCATGGATAATAGCAAGACTTCCAAGAACACATACAATGATGTGCCGTGGAACTTGGTGCTTTTGCCGTCTCTCCATGTAAACGCAATTCTGGGGGAGAAATGTGATGTCGTCCTTCCTTTT
>transcript/66317 full_length_coverage=4;length=1558
GAAAAAGGGCAACCATGTAGTGTCTCCCCCTCTTTCCCTTCTCGCAGCAGCAGATCACTAGCTCACTCCATGGTGGAGAGAGTGGTTGGTGGCCACTAATGGCGCGCCTCTCCCGTCGCCGCTTCCTCCTCTCGCTCCACGTCGCGCTGCTGCTGCTAGTCCCCTGCTCCTGCCAGGTCGGGGATTCGTGCTCGGCGGCCCGCGACTGCGGGGTGGGCCTCTACTGCGGCGATTGCGCCGCCGCCGGCAGGACGCGGCCGTCCTGCATCAGGGACCTGGCCATCCAGCCCACCTCCATCGTGAAGGGGCTGCCCTTTAACAGATACTCATGGCTGGTGACCCATAATTCATTCTCCATCGTCGGCGAGCCGTCACGCACCGGGGTTGAGAGGGTTACGTTTTACAACCAGGAGGACACTGTCACCAACCAACTGAGGAATGGAGTGAGGGGATTGATGCTGGATATGTATGACTTCGGCGGTGATGTCTGGCTCTGCCACTCCTTGCAAGGGCAATGCTACAACTTCACCGCTTTCGAACCAGCAATTGACACACTGAAAGAGGTGGAAGCATTTCTGTCTGAGAATCCCACAGAGATTGTTACAATATTCATCGAGGATTACGTACATGCCCCGATGAGATTGAGCAAACTGTTTACTGCTGCTGACTTGATGAAGTATTGGTACCCTATCTCAGAAATGCCAACGAGCGGCCAGGAATGGCCCACCGTCACAGATATGGTTGCAAAGAACCACAGGTTGCTTGTGTTTACTTCCGATGCTTCAAAGGAGTCTAGCGAAGGAATAGCTTACCAGTGGAGTTATTTGCTGGAGAATGAGTCTGGAGATCCGGGTATTGACCCTAGCACTTGTCCAAACAGAAAGGAATCACAGCCACTAAACTCAAGATCTGCGTCTCTATTTATGCAAAATTATTTCCCCACAATTCCTGTTGAGAGTGAAGCATGCAAAGAGAATTCTGTTGGACTACCTCAGATGGTCCAAACTTGCTATGCTGCAGCTGGAAATAGAATCCCGAACTACATAGCTGTGAATTTTTACATGCGAAGCGATGGTGGTGGTGTTTTTGATGTTCAGGACAGAATCAACGGCCTTACGCTATGTGGTTGCAACACCATTGCTGCTTGCCAGGCTGGGGCACCAACAGGCGCATGCAAGAACACTGGAGCACCTAATCAAACCACCTCTTCTGTAAACGGGAACGTCTATTCAGGAACTATAGAATTCAAGACTTCTGCTTCAAGGGCCAGCAGTACTTCCACCTGGAGCAACTTGGTTATTTCGCTAAGCCTTGCTTTGATTCTTAAGCCATTTTGAACCTTCGGGCTTTGGTTTACGTGTCTTTGTGGGTTTGTGAACTGTCCTTTTCTTCTTCTTTCATACCGGCATATGTATGTTGTTATGTTGGTTCCGTGATGGGATGATGGTCAGCAGCTTGCTAGCTCTCTAGGCTATATTCAGAGAAATAGATAATGAGTTTGGGCTCAGTGTGGATAGAACAAATAGTGTGCAATGCAATGCTAGCACTCTTTACTTTT
>transcript/66318 full_length_coverage=2;length=1589
GGACCCACACGCCGAGCGAGGTGAGCTGAGCTCGACACGCCGCGCGAGCGGAAACACACCCTCGCCGCTCCTCTCTCCTCCCGTCGTGCCGGCCGCTGCCGGGGCCGCCTTTCGACCCGCCGGATCACCGCAGCACCCCGCTCGAGCGCCGGCCGGCAGGCCGTGATGTCCACCGCCGCGCCCTTCCGCCTCCTCCTCCCGCTCCACCCACCACTAACTCCCAGACGCCATTCCGCTCCCGTTCTCCCCTCTGTCCCACGCCGCGGCACCGTCCCCAGCCCCCGCCCCCGCCTCCGCCTCCGTCTCCGTCTCGCAGCCGGGGGCGGCGATGCGCCTCCGCCCGCAGCCGACGAACTCGACTGCGTGGGCACGGGCAGCGACGTCGAGTGCGTCGTCGACGGCGACCCTGGGGCGGAGGAGGGGGTCGCCCCGGCGCTCGCGGGGAGGGAGTGGTGGGAGTGGGTGTCGCTGGTGTCGCCCTTCTTCTTCTGGGGCACGGCCATGGTGGCCATGAAGGGGGTCATACCCAAGACGGGGCCCTTCTTCGTCGCCGCGCTCCGCCTGCTCCCCGCGGGCGCGCTCGTCGTCGCCTTCGCGGCCGCGCGGGGCAGGAAGCAGCCCTCCGGGTGGGCCGCCTGGGGCGCCATCGCCGCCTTCGGCCTCATCGACGCCGCATGCTTCCAGGGCTTTCTCACCGAGGGCTTGCAGAAGACATCGGCTGGCCTCGGAAGCGTCATAATTGACTCCCAACCATTGACGGTTGCTATCCTTGCAGCACTATTCTTCGGAGAGTCTATCGGGGCGATAGGAGCTGGGGGGCTCGTACTGGGTGTTGTTGGGCTTTTGCTCCTCGAGGTTCCAGCACTGTCAGTTGAAGGAAACAACACAGCAGTCTGGGGGAGTGGAGAATGGTGGATGTTCCTCTCGGCCCAAAGCATGGCGGTCGGAACTATCATGGTTCGCTGGGTATCAAAGTATTCTGATCCAATCATGGCAACAGGATGGCACATGGTACTAGGTGGGATTCCTTTGTTGGTTATATCTGTTCTTAATCACGATCCTGCTCTTAATGGACACATTCAAGAACTTACATGGAGTGACATAGCAGCTCTGGGTTATACATCTATATTCGGCAGTGCTGTCAGCTATGGTGTCTACTTCTACAATGCTACAAGAGGTAGTTTGACCACGCTTAGTTCTCTTACTTTCTTGACTCCTATGTTCGCCTCCATTTTTGGGTTCCTCTATCTGGGAGAGACCTTCGCACCTGAGCAGATCGGTGGTGCACTTCTGACATTGGTTGCCATCTATATGGTTAATTACAAGAGCATTATAGGCGAGAAGTAAGAGACAGTCAAAAAATTGATAGATTCTATGCCAGACGGGTATTGCACTTCACTGGAGCACATGTAACGGCGCTGTACAGGGGTTAGAAGATTAAGTACATGTTAGTAATAAACATCCCACCAATTTGCACAGCTTGAAGAGGCATGTCACATGTGCGTCCCCGTATTTCGACTAAAAAGATGGTATAAGCTGGTGCAAACAAGTTCTGTCATCTGTCAAACATAATCGGATGACTCGCCCAC
>transcript/66324 full_length_coverage=2;length=1492
GGGACCGCGCGCCCGCTCGTCTCCGTCAAGGCCCCTGGACGGGGACATGGCCACCGACGCGGCCGGCGTCCCGATGCCGCACGTCATGAAGGCGCCGATCCGCCCCGACGTCATCACCTTCGTCCACAGGCTCGTTTCCTGCAACAGCCGCCAGCCCTACGCCGTCTCCCGCAAGGCCGGTCACCAGACCTCGGCCGAGTCATGGGGCACGGGCCGCGCCGTCTCGCGTATCCCCCGTGTCGGCGGTGGCGGCACCCACCGCGCCGGGCAGGGGAGCCTTCGGCAACATGTGCCGTGGCGGGCGCATGTTCGCGCCCACCCGGATCTGGCGCAAGTGGCACCGCCGCGTCAACGTCCGCCTCCGCCGCGTCGCCGTCGCCTCCGCCCTCGCCGCCACCGCCGTCCCGGCCATCGTCACCGCCCGCGGCCACCGCATCGAGTCCGTCCCCGAGTTCCCGCTCGTCGTCTCCGACTCGGCCGAGGGCATCGAGAAGACCGCCCAGGCCATCAAGGTCCTCAAGCAGCTGGGCGCCTACGCCGACGCCGAGAAGGCCAAGCAGTCCGTCGGCATCCGCCCCGGCAAGGTAAGATGCGCAACCGCAGGTACATCAACCGCAAGGGCCCCCTCATCGTCTACGGCACCGAGGGCTCCAAGATCGTCAAGGCCTTCCGCAACCTCCCTGGTGTGGATGTTGCCAACGTCGAGCGCCTCAACCTGCTCGACCTTGCCCCTGGTGGCCACCTCGGCCGGTTTGTGATCTGGACCGAGTCTGCCTTCAAGAAGCTGGACGAGGTGTACGGCTCCTTTGAGGCGTCTTCCTCCAAGAAGAAGGGCTTCGTTCTCCCCAGGCCCAAGATGACCAATGCTGACCTTGGCCGCCTCATCAACTCTGATGAGGTCCAGTCCGTGGTGAAGCCCATCAACAAGGAGGTCAAGCGCAGGGAGGCCAGGAAGAACCCTCTGAAGAATGCTGCTGCCGTGCTCAAGCTCAACCCCTACTTCGGGACTGCCCGCATGATGGCAGTTCTTGCTGAGGCAGCCCGTGTCAAGGCCAGGAAGGAGAAGATCAACTCCAAGAGGACCAAGCTCAGCGCGGAGGAGGCATCTAAGATCAAGGCTGCTGGGAAGGCCTGGTACCAGACCATGATCTCTGACAGCGACTACACCGAGTTCGACGTCTTCTCCAAGTGGCTTGGCGTCAGCCAGTGATCGTCTAGTTGAAGTAGTAGCAGTCTATCGTCCTACCTTAAGAGACCCTAAAGTATGATTTTTTTGTGTCATGTTATCGTTTATCCGGAGTCTGAGACATCGTATGCTGTTTTGGTAGCTGTTTATCTCAAGTGTTTTATCTATGGACGCATTTTGCGAGACATGTTATATGGCATGCTTTATCGTCGTCGAGTCTTAGTTCAGATTTTGAGTCGTGTTTTTCATATATACTCTGTCATGAATGCGAAATAATTTTCGTCATTGTGAAGTTTTGTGGTTGGC
>transcript/66326 full_length_coverage=3;length=1580
GGGACCTCAAATCGACTATCCCCGAAAAGAAAAAAGAAAACCCTCAAATCGACTCCGACGCCAGGCCACGCCTCCGCCGCCGCCGCCAACTACTCCTGAAGGCAACTACCACCAGATCTACTCGCTCCTGCAACCTTCGCCTCAAGGATGTCTACCGGAACCCCATTGTTTGTGGCGTCTGTTATACTGGTGTGTGTAACGTTTTGGGGGTATGTTATGCAGCTGTATGTGATCCCGAAGGTAATTTTGGGATTTCTGATGCCGCTCCTGCAGGATCGCGGCTCAAGCTCAACCTACCGGGTCCGGTTCCTCATGGAGTACATCATAGTACTATACATCCTATTCATACTTGACGCAATCACAGGCGTACTGTTCTTGAGGATTCCATTGTACTACGAACTTGAGCTTGCCTTCATCATGTACCTATGGCACCCCAGGACTCAGGGGGCTACCATTGTGCTCAACATGATCCTCCTACCACTGGTAATGGTCAAGTTCTTCACAGCGAGAGTTCATGATCTGCTCCTCACTTGTATATGGCTCCGGTCGGAGGCAGCTCGTACCCGTGCTCATGCCCGTGAGATGAGGCTGCAGAAGCTCCGGTTGGAAACTCGCCATTTGTGGGGAATGGAGACTTGTCTTAACAAGGTGCATGACTTTTTGGAGAGCAGGCTAGCCCATGATAACTTGCTAGGGATCTGGGGCGTGAGTGGAGTGGGTAAATCTTCCCTTCTCATGCAGCTGCGACAGTCTTACCGAATCTTTGCTGTTTTCCACCATGTGCTCTATTTTGGGTTTGGCAGCAGATCCACCGTGACGGATGTGCAGCTTGCATTGGGCGTATGTTTGGGCTACAACTACGAAATGATGTCATTGATGGATGAGAAGAGCCGGGCCCGCGTTATCCATCACAGTTTGTCAAACACCAGCTTCCTCCTGTTGCTAGATGAGCTGGAGGCGCCTGTTGATCTGGCGGCGGTTGGCCTGCGGATGCCACTTGGGAAGTACCGGCACCAGAAGGTCATCATTGCGACGGGGAGCAAGGATGTCTGTGCCCTCATGGGTTGTGCTGCTGATAACATCATCGAAATAGGGTGTTTGGGGGAAGATGATGCCTGGAGCCTCTTTAAAAACAGAGTTGGGGATGCAATCATTGATGACCCTCGGATTCAGCCGCTGGCCAAAGAGATGGCTCAAGCCTGTGGAGGATTGCCGATAGCACTACGCACGTTTGCTGGGGCAATGTCTGCGATACAAGATGCAGATGGATGGAGGTATATGTATAAATATCTCCAGGCTCGGCTTCCATTGTCACGAGAACAATTTGCAGATTTGTTACACAATATCAGGCACTGGTAGGTGTTGCTGTGCTCTCCTAATTAGACCTGTTTGGAAGCCTGATAAATCGCAGTTCTGTAAAATAATTGTCCTTGCCTAGTAAAAGTGTGTTTGAATGTCCAACCACCTACATCTGTGAGCATGCTGTTGGAATGGTTGATGGACTATGTAAGATAAATAATTCTAACAGCCCCAACTTCCCTTCTGAGCAAAATGGCAGCTGATGAAAACTGGCTATCACT
>transcript/66328 full_length_coverage=17;length=1537
GGGCCCACCAGTCAATTGCGAGCTCCAGAAACACCAGTCAAGCAGAGCCGCCGTTGCTCCCACGTCTCGCGTCATCTGCTCGTAGCGCCATGCCATCGTGGCGCGCGCTGGCTCGGCGACAGCGACACGTCATCCCGTCACCCTCTCAGAGCTTGGCACGTCCGCAGGTTCTCGAGCCTGCGACCACGAGTTTCGCGAGCAGAGCGGCAGCCCACCAAGCAGGCTCGTCATCTTCGGCGATGAGCTCCCGCGTCGCCGGATCCGTCCTCCTCCGCCACCTGGGCCCGCGCGTCTTCGGGCCGACCACTCCGGCCGCGCAGAGGCCCCTGCTTGCCGGAGGGGAAGGGGGCGCCGTGGCCGTGGCCATGTGGGCGCGGCCGCTGTCCACCTCCGCCGCCGAGGCGGCGAGGGAGGAGGCGACCGCGTCCAAGGACAACGTGGCGAGCACCGCCGCCGCGACGGCCGAGGCGATGCAGGCCGCCAAGGCCGACGCTGTGCAGGCCGCGAAGGAGGGCAAGAGCCCCGCGGCGAGCAGCTACTGGGGCATCGTGCCTGCCAAGCTGGTGAACAAGGACGGCGCCGAGTGGAAGTGGTCTTGCTTCAGGCCGTGGGAGGCGTACACGTCGGACACGACCATCGATCTCTCCAAGCACCACAAGCCCAAGGTGCTGCTCGACAAGATCGCCTACTGGACCGTCAAGTCGCTGCGCGTGCCCACCGACATCTTCTTCCAGCGGAGGTACGGGTGCCGGGCGATGATGCTGGAGACGGTGGCGGCGGTGCCGGGGATGGTGGGCGGGATGCTGCTGCACCTGCGGTCGCTGCGGCGGTTCGAGCAGAGCGGCGGGTGGATCCGGGCGCTGCTGGAGGAGGCGGAGAACGAGCGGATGCACCTGATGACCTTCATGGAGGTGGCCAACCCCAAGTGGTACGAGCGCGCGCTGGTGCTGGCGGTGCAGGGCGTCTTCTTCAACGCCTACTTCCTGGGGTACATCGTGTCCCCCAAGTTCGCGCACCGCGTCGTGGGCTACCTGGAGGAGGAGGCCATCCACTCCTACACCGAGTTCCTCCGCGACCTGGAGGCCGGCAGGATCGAGAACGTCCCCGCCCCGCGCATCGCCATCGACTACTGGCGCCTCCCCGCCGACGCCAGGCTCAAGGACGTCGTCACCGTCGTGCGCGCCGACGAGGCGCACCACCGCGATGTCAACCACTTCGCCGCGGACATCCATTTCCAGGGGCTGGAGCTCAACAAGACGCCTGCCCCGCTAGGATATCACTGACGGATGAATGCCCAGACCGCCTAGCTCTGCCCTTGTCAGTGAAGAACAACACTCGTATATGTGTCGGATAGGTAAGGTAGTGATGCTTGAGAAAGAAAACGGCCGTTTGTCACGACAGCTCCAAGATTTCTCGAGGAACTATTTGGTTAGCTAGCGATGAACGGTGGTGCACTTTGGCTTGTAATGGAAGTTGCTTCTGTTAGCAAAGGATATATGTGCTGACATTCTGCTTCAGAATTCACAAGTGCACTTTC
>transcript/66331 full_length_coverage=2;length=1576
GGGTGGCTGCGGCGAAGGTAGGGTTGGGACTTGGACTTGGGAGTAAACTATGTGAGCATGTGTTTCCCATTCCCATTTGATACCGCACCACTGTAGCTGGAGTACATAGTAGCTGACGTCCATGCCCTACACACGTAGCGTCTGACGTCCAATCCAACTCGTCAGCTTGCCTATTTATCCCCAACCTCGCGGCTTGGTAGTAATATCCGGATTTTAGAGCAGGAAATCGAAGTGCTAGGACCGAAGAAGCAGAGCAAGCGGTCATCAATGGCGAAAGGCATGCCTGCTATCGGTTGGGCGGCGAGGGACACGTCCGGTGTCCTCTCCCCCTACAGCTTCTCACGAAGGGCTCTGAAGGACGACGATGTCACGATCAAAGTGCTCTTCTGCGGGATCTGCCACACCGACCTCCACATCGCCAAGAACGAGTGGGGCAACGCCCTCTACCCCGTCGTCCCCGGGCATGAGATTGTTGGCGTCGTCACCGAGGTTGGCCCCGGCGTCAAGAACTTCAAGGCCGGGGACGCGGTGGGCGTGGGCTACTTCGTCGACTCCTGCCGCTCCTGCGTGAGCTGCGGCAGCGGGCACGAGAACCACTGCCCCACGCTCGTGCTCACCTCCAACGCCGTGGACTACGACGGCGCCACCACCCAGGGCGGCTTCTCCAACGTCCTCGTCGTCGACCAGGGCTACGTCGTCCGCGTCCCGGAGGGCCTTCCCCTGGACGGGGCGGCGCCGCTGCTCTGCGCCGGCGTCACGGTGTACAGCCCCATGATGGAGTTCGGCCTCAACGCGCCGGGGAAGCACCTGGGCGTGGTCGGCCTCGGGGGCCTCGGCCACATGGCCGTCAAGTTCGGCAAGGCGTTCGGGATGACCGTCACCGTGATCAGCTCGTCGCCGAGGAAGCGGGAGGAGGCCGTCGAGCGGCTCGGCGCCGACGCGTTCTTGGTCAGCCAGGACCCCGAGCAAATGAAGGCGGCGGCCGGCACGATGGACGGCATCATCGACACGGTGTCGGCGGGGCACCCGATCGTGCCGCTTCTGGAGCTGCTAAAGCCGAGGGGGCAGCTGGTGGTGGTGGGCGCGCCCAGCACGCCGCTGGAGCTTCCTGCCTACGCCATCATCGGTGGCGGCAAGCGCGTGGCCGGGAACCTCGTGGGCAGCATCGGCAGCTGCCAGGCGATGCTGGACTTCGCGGGGAAGCACGGCATCACCGCCGACGTCGAGGTCGTCAAGATGGACTACGTCAATACGGCGGTCGAGCGGCTGGAGAGGAACGACGTGAGATACCGCTTCGTCATCGACGTCGCCGGCAGCCAGCTGGGCGCCGCCGCTTAGTGCTTCCGAACACACCATACGCGTGTCGTTTGGTTACCTACAAGCTTCCAGCGACGTGAAGTCGTGATTTGTTGTTTATTTCCACAAATGGGTTGGTGCGTGCACTTCCAGAATTGCTTTTGAAATAATAGGTGCCATCTTTAGAGAATCTTCTGTTGCATTTCAGATATGTAAAACAAGGTGTTGTATAATTTACTTCATGAAAAATGCATTTTTACAATAAAAAAGAGACAACTCC
>transcript/66335 full_length_coverage=7;length=1574
GGGGAAGCTCATGGCAGCCCGGAGAGAATCTCATATCCCCTCCATCGCCTCCCTCTCGCCCTGGTGCCTCAAATCATATCTATATCTACCTGCTTGCTTGCTTGCTTGCATCTCAGCAGAAGCAAAGCTCTGGCCTGGTAAACAAACTGTAAGAGAGGAGAGCTTCGTTGGGAGAGGCAGAGGGAGTACCTTCTCTGGGAGGCGGCTGGAAACCAAAACAGAGATTGGAGATAGACACAGAAAGACTTGCAGCTAGCATTTTCCAAGAGATGGACAGAGAGGAGATGAAGATGGTTATCCTGGGGCAAGAACAAACATTCAGACAACAGGTAAGGCAGCACACTCGGTAAACACCATTCTACCTATGTGTGCATCTTCCAGTAGAACATTGGACACGCTTCCAGTATACGGCCAGGGAGTAGGCATCATCGCAAACTTTTCCCTGGACAATTTCGTGGGTGTGTATGTAGCTCTCCATAGCCGGGCAACTAACCAGAACATGCAACACCTTAACACATAAGTTAATTTCTCCAATGCATCAACAGATGTGAGCATACCCATGTTTTAATAGTAATAGCCGTCTTCCCATCCAATACCGTCCTGACAGGTTGGACATGGGTTCTGGCTGAAGTAGTAGCCCACCGAGCTCACTAGCCTGAAAGAGGCTATATCCTGATGCCACTCATTCCCAAAATATAGTCCAAACCAGCCTCGGTAGCATGTAGTTTGGTGTCTCCTACCGTGCAAACAAGGGAAACTCTTTGCGCAGGGTGTGAGTGTGACTTCCTAAGTAATAATAGGTTGCATCATGCTCTCTCTGCATCCTATTATATATCCAATTGATGGAGGTACGAATAGTCATATGTAAGAAGAAATAGAGTACAAGCAAGTAGTTGAGACATTAATGCTAGTCTCTAAGAAGCAGTACTGCATTTGCTGTGTGCACTTCAAGATAGGCGAAAAAGCTTCTCACCGATTTGCACATCTTTGCTGAACCAGGTTCATGAGATGCACCGAGTTTACCATGTTCAGAAACAACTGATGAGGGAGATGCAGTTAGCTGGGCTGAACCAGGCTCACGCTGAGACGAAACATAAACTTGAGGTCTGGCGCGACGACAAGGCTACCGACCGTCAGCAACTCTACAGCTTCTCAAACAGCTGCACCCCTGCCTCTGCTGCAGAAGAATGCGACCTCGAGCTCACTCTGGCAACCGGGAGCAGCAGAAGCCACAAGGGCAAGCAAGTCGGCAAGTCCTCAAACTCAGACTCAGGGATGGCGGTGTCGTCAACATCGACCGAATCCGATCTGGCTCAGTTCAAGGAGTTTGACACAAGGGTGGTGAGGTTTCAGACCGAGAGCAAGAGGTTTACCATTGCCGATGAGACGAATCGGTCTCCTTGGCCGTACCAGCCTGTGATCCTTAGGGTGGCACGGTGACCGACTTAGCTAGGGTTTGGCGTTGTAGATTTCAGAGAAAGAAGAAGAGATGTTGTCACTTCACAGAGCAAATTTGCTCCAACAATTTGCAATAGACAAGAGGTCTCCATCTTCCGGAGGCATATGCAACATCT
>transcript/66336 full_length_coverage=2;length=1577
GGGCAATTTCGGCAGTGCAGTCGGAATCCTCCTCACTCACCACCTCCACCTTCTCCTCCCCGGCGCCGCCGACCTCCACCAGCCAAACGCGGGTCCCCCCCCCCCCCCCCCCCCCCCTCCCCCCCAAATCCGGCCGGATCCGCCTCAGCGCACACCGGCAGGCAAGTCGGTCCGCCTCGCCGACGCCGGTCCTCATCCGTCGGCGCTCGTGTAGGGTCCTCATATCCAGCCTCCAGCGACGCCGAAACGCTTGATCTGAGGCACAGGCCTTCGCCATGGAGAACACCTGCATAAGCTTCACCGCCGTAGCGCGCTCGGCGCGGATGCTCAAGATCGACGGCTTCAGCCTGACCGAGAGCATGGACCACGACGACTGCGTCAGATCCAGGTGGACCTTCGACGGGTACGAGTGGGAGGTCCGCGTCTACCCAGCGATGACCAGCTCTGCCGGCGGTGGGGGCGGCGCCTACGTGGTGCTGGAGGTGGCCTTCCTCAGCAAGCCCCGCAAGGGCAGCGTGAGGGCGGCCATAGGCTGCCGGCTGGTCGACCCGAGAGGGATACTCAAACCGTCCAATGAAATCAGTATCTCAAAGGTGTTCAGTCGCCCCCAGGAATGCTCGACCAAGGCGGCTGTCGTCGGGCGGCGCGCGCTGGCGGCATCGGCGTTTCTCCGGGGCGATTCCTTCACTATGGAATGCACCATTGAGGTTCTGAAGGAGCTGCCTGATACGGTGACAGACCCTGTCGAAGAGGTGCCGGTGCCATCCTCAAACTTGGGCCGGCACCTGGCTCTACTCCTGCAGAGCGAGGCCGGGGCAGACGTCACGTTCCTCGTGTCCGGCGAGTCCTTTGCCGCGCATAAGAGCATACTGGCCGCGAGGTCTCCGGTTTTCATGGCTCAGTTCTTTGGAGACATGAGGGAGAAATGCTCACAGAGTGTGGTGATCGAGGACATGGAGGCTGCGGTGTTCAAGGCCCTGCTTCACTACATCTACACTGATACTGTGGCTGAATTCGACGAGAAGGGTGAGGAGATGACAATGTTAGCCCAGCACTTGCTTGCAGCTGCTGACAGATACGGGCTCGACAGGCTCAAGCTGATCTGCGAAGGCAAGCTCTCTGATGGCATCAATGTTGACACTGCAGCAACGTCTCTGGCTCTAGCCGAGCTGCACAACTGTCCACGGCTCAAGGCGAAGTGCGTCCAGTTCATCATTAGAAATCGTGAGGTTCTTGATGCTGTGTTGGCAACGGAGGGGTACAAGTACCTGGCGGCAAGCTGCCCTTCGGTGCTGGCTGACCTTCTCAAGTCGAGCCTGCGCGTCGGATAAAGAGCTGATGCATAGTTGGGTGCTATCAGAGGTCCAGAGGTCCAAATTTCAGTGATGCGTAATCTCTGTTTGTGCTTGTCTAGTTACCTTGCGTCGTGTCTTAACATTGAATCTACGCTCAGGTAGGTTAGTCTCTGGTTGTGCCTGTTATGCATGAATGTATTATAGTAACTTGTGTTCCCCTGACTTGCTTATGTGCAACCTGTTGTGATGTAATTTAGTATAAATGGTCCATGATTTGGTATC
>transcript/66337 full_length_coverage=5;length=1576
GGGGTCCACCACGCCATTCCTTACCCTCCAAGCGACGACTGCTCCCCCCTCCGCGCACGCGCGCGCCAAATCTGTTCACGCCGGGTCACGGGAGGCGCGGCAGCGGCAGGAGACCGGCCGGCGCGCGCGCGCGGGCGGGCGGGCACCGATGCACCACCGGCTCTCGCGGGTCGCCCACAGGGTCCTCTGCTGCGGCAGGCAAGCCTCCGGGGACGATCTGAACGACGAGCGGAATGGATCCATCAGGTGGGTGTTCTCGCTGAGGGAGCTCCAGTCGGCGACAAATAGATTCAATTACGACAACAAGATCGGAGAAGGCTCGCTTGGGAGCGTCTACTGGGGACAAGTTTGGGATGGCTCTCAGATTGCTGTTAAAAAGTTAAAGAATGCAAGAAATGGGACAGAAATGGAGTTTGCTTCAGAAGTCGAATCTTTGGGAAGAGTAAGGCACAAAAACCTCCTGAGTTTGCGGGGATATTGTGCTGATGGGCCTGAACGCATTCTGGTGTATGACTATATGCCGAACTCAAGTCTTTTTGCACATCTCCACGGAACACACTCTTCGGAGTGCCTTCTTGACTGGCGGCGGAGAACATTTATTGCCATTGGTGCTGCTCGGGCTATTGCGTATCTTCACCACCATGAGACACCTCCGATAATCCATGGAAGCATCAAATCGACCAATGTGTTACTTGATTCGGATTTCCAAGCACACGTCGGTGACTTTGGTCTTATGAAGCTCATCTCAGATGAAATAGATCATGATAAGATTATCGGTGAAAACCAACGAGGCTATCATGCTCCTGAGTACGTCATGTTTGGCAAGCCTACAACAGGTTGTGATGTCTACAGCTTTGGCATAATACTTCTGGAGCTCACTAGTGGGAGAAAGCCAGTAGAAAAATCAGGCTCCCAGAAAATGCTCGGGGTCCGAAACTGGATGCTCCCGCTGGCGAAAGAGGGTAGATACGATGAAATCGCGGACTCAAAACTCAATGATAAGTATTCTGAGTCTGAACTAAAGAGGGTGGTGCTGATTGGACTAGCGTGCACACACAGAGAACCCGATAAGAGACCGACGATGCTTGAGGTAGTGTCCCTGCTGAAAGGTGAATCGAAAGAGATGCTTCTGAGGCTTGAAAAGGAGGAGCTATTTAGGCCAGACTCGATGGCTAGTTCCGTCGGAACGACTCCGGAAGGGAGCACCGACTGCATTCTTAAGAATGATGAAGGGCTGGCTGGGGCTTGATGGGTTGGTTGGTACCCTGGACTAGCCCCTAGGTATTGGTAGAGTGGATATTCTTGCTGAATTGGAGCTTGGTCTGCATGGTTTGGCTTGACTGAAATGTATAGGATTGGTTTGTTATTTATGATGAACTCCTCCCTTTTTTGAGAGAGGGGGAGATGTAGAGAGGTGAGTTGGCTTTTTATAGAAAGTGCTTTTTGTGTGCACTGGGTGGAAGGCCCGTATACTCCCCAGATGTTTGGGCATGCTTCATCCTGTTGTCAACTGTGTTGGTTACTGTAAACAAAATTTCCTTCGCATATACAACTGAATGCAGATGACTGGATGATC
>transcript/66340 full_length_coverage=2;length=1574
GGGGGACTTGACGGGGCACGGAATTTGGTGGTGGGTCCATGCCTCCTCCTTCGCCGCTGCCTCGGCACCGGCAGGAGCGCCGCGGGTGCGGCTGCTGGGCCGTGCTGACGAGGGGCCTGCGGGGCTCCTGCTTCCGCCCGGCGGCGGCGGCCGCCGCCGCCCCGGCCGGGGCCGCGGTCAAAGGCGGCCATGTCTACGACGCAGCGGAGACAAGATACCTAAACTCTAGCAATCGAGATCTTGCAGATCATTTTCAGAGGAAGCTTGGTGAAGAAAATGGTGTTGACGCATCAATTGAGAAGAAAATATCACCCAAGCTACTTGAATTCACTTTCCAAGAGCTTAAATCTGCCACTGTTAACTTTAGACCAGACAGTATTCTCGGAGAAGGTGGATTTGGGTATGTCTTCAAGGGGTGGATTGAGCCGAACAGCACAGCTCCTGCAAAGCCCGGCACTGGTCTGACTGTAGCTGTCAAAAGTCTGAAGGAAAATGCTCTTCAAGGTCATAGAGAATGGGTGGCGGAAGTTGACTTTCTGGGACAGCTGCATCACAAACATCTTGTTAAGCTGATTGGATACTGTATTGAGGATGACCAAAGACTGCTTGTATATGAATTCATGGCACGGGGAAGTCTAGAAAATCATCTTTTCAGAAGGACTCTTCCCCTACCTTGGCCGTGCAGGATGAAGGTTGTTCTTGGTGCTGCTAAAGGTCTAGCCTTCCTACATGTTGGTCCGAAACCAGTTATTTACAGGGATTTTAAGACATCAAATATTCTTATCGATGCGGATTACAATTCAAAACTATCAGATTTTGGATTAGCAAAAGCTGGTCCCCAAGGTGATAAAACCCATGTCTCTACTCGGGTTCTTGGCACCTATGGCTACGCTGCGCCTGAGTATGTAATGACAGGCCACTTGACAACCAAGAGCGACGTGTATAGCTTCGGAGTCGTGCTTCTCGAGGTGCTGACTGGCAGGAGATCAGTGGACAAGAAGCGACCTCCGGGGGAGCAGAACCTCGTTGCATGGGCGAGGCCGTATCTGAGCGACCGGCGAAGGCTCTATCAGCTCGTAGACCCTCGCCTGGGGCTGAACTATTCCGTCAGAGGGGTTCAGAAGGTTGCACAGATCTGCCACCACTGCCTCAACCGTGACAGCAAGTCGCGCCCGATGATGGATGAAGTCGTCAAGCATCTGACTCCGCTGCAGGACCTCAACGACATGGCCGCCGCATCGTATAGGCCCCGGTCGTCACCCCGCGGAAAGGCGCGGCGGTGATTGCCAGTCTGAGGCGACAGAAACGGCATTTCTATGATTTCTTGGCATTGTTGGATGCTGGTCCTGTTTTAACTGTACAGGGAAAAAAAGATTGGGCTCCATGTCCATCGACGAAAATTGGAGCTCTGACACCCATGTCTCGCTTAGATCAATCACACTGTTTTTGCCTGTTGCCTAAGCGGACCGACGACGTTGTCTGATTGTGATATGTTGTAATAATAACGAGTTAATATCTGATTTGTGTATGAGAATGGTTTGGCCTGGTGGCGGTGTATGCCAGTGCCATCCCAG
>transcript/66341 full_length_coverage=128;length=1507
ACTCCCCACAGATTCACATCGCAAAACAGAAAGAAAGAAAAAAAAAAGACAGAGAGAAAGCAGCAATGGAGTCGCTGACTCTGCGCGCCTCGCCGTCGTCGACCGCCTCGCCGCTGCTCCGCCTGCCCGGCCGGCGGCGCGCGGCGTCCGTCCGCGTCTCCGCCTCCGCCTCCGGCGCCGGCGAGCCGGACCTGTCCGTGACCGTGAACGGGCTGAAGATGCCCAACCCGTTCGTGATCGGCTCCGGCCCCCCCGGCACCAACTACACCGTCATGAAGCGCGCCTTCGACGAGGGCTGGGGCGGCGTCATCGCCAAGACCGTGTCCTTGGATGCTGGAAAAGTTATCAATGTAACTCCTCGCTATGCTCGGCTCAGGGCAGATCCTAATGGATCTACCAAGAGTCCTATCATTGGATGGCAGAACATTGAACTTATCAGTGATCGACCTCTCGAGACAATGCTTAACGAGTTCAAGCAACTGAAGAAGGAATACCCTGATAGGATACTCATTGGCTCAATAATGGAGGAATACAACAAAGCTGCATGGCATGAGCTTATTGAACGTGTTGAGGAATCTGGAGTGGACGCTCTTGAGATAAATTTCTCATGCCCACATGGCATGCCTGAGCGAAAAATGGGTGCCGCTGTTGGACAGGACTGTGCCTTGTTAGAGGAGGTTTCTGGTTGGATAAATGAGAAGGCCACTGTGCCTGTTTGGTCTAAGATGACTCCTAACATTACAGATATTACACAGCCTTCAAGGATTGCTCTTAAGTCAGGGTCTGAAGGAATTGCCGCTATCAACACAATTATGAGTGTGATGGGAATTGATCTCAAAACTTTGCGCCCAGAACCTTGTGTGGAGGGGTACTCCACACCTGGGGGATATTCTGCGAGAGCTGTGCACCCTATGCACTTGCGAAAGTCATGCAGATAGCAAGACTGATCAAAGAGGAATTTCCTGAAGGTCGGTCCCTCTCCGCCATTGGCGGTGTTGAAACCGGCAATGATGCTGCTGAGTTTATTCTACTTGGCGCAGATACTGTACAGGTATGCACAGGTGTAATGATGCATGGTTATGGCCTTGTGAAGAAGCTGTGTACAGAGTTGCAGGATTTTATGAGAATGCACGACTTTTCATCAATTGAAGATTTCCGAGGGGCGTCTCTCCCCTACTTCACGACGCACACGGACCTGGTGCAGCGGCAGAAGGAGGCGATCAAGCAGCGGAAGGCCATCAGGATGGGCCTGCAGTCGGACAAGGACTGGACCGGCGACGGGTTCGTCAAGGAGACCGAGAGCATGGTCTCCAACTGATGCCGCAACCCCGCCTGATCTCTCGGTCTCCAACTGATGATGCAACTCAGTCTGATCCGATCCCCTCACGACGCCCTTCCTTTCCACCATACTTCCTTCCACTTGTGATTACACCCGGACCTATAAACGAAACGAAAAGAACAGTGGGAACTTTTGCTGCACCTCATTCAATAAAGCATGTGTGGTACG
>transcript/66344 full_length_coverage=2;length=1598
GGGTGCAAGTATATTAGAGCAGGTACCACACTACCAGTACCACCGGACTACCGGAGCTTCCTGAGTCACGCAGCCCAGCAAAAACCATGCTCCCCTGACATCATCGCCGTACTGGCCGGCGCCAACCATGGCGTTGGGGGGCAACGCGGTCGCCGGTCGCCGTCGCCACGTGCTGCTATTCCCGCTGGCGTACCAGGGTCACATCAACCCCATGTTCCGGCTAGCCGGCATCCTCCACGGCCGCGGCTTCGCCGTCACCGTCTTCCACACCCACTTCAACGCCCCGGATCCATCCCGCCACCCAGAGTACCGCTTCGTCCCCGTCCCCGACGGCATGTCCGGCCCAGCACCCGTCGCTATCGAGGACGTCGTCTCCCACATCCTCGCGCTCAACTCCGCGTGCGAGGCGCCCTTCCGTGACCGCCTGGCCGCCGTCCTGGAAGAGTACTCCAGGGACGCCGTGGCGTGCATCGTCGTCGACACTCACCTGCTGTCCATGGTGAAGGTGGCCACGAAGCTCTCCGTGCGCACCCTCGTCCTCCGCACTGGCAGCGCCGCCTGCCTCTCGTGCTTCGTCGCCTACCCTCTCCTCATCAAGAGAGGCTACCTCCCTGTGCAAGAGTCGGAGCTGGAGACGGAGGTGACCGAGCTGCCGCCGTACCGGGTGCGCGACCTGATGCAGCTCGGCAGGCGCCACGACCTGACGTGCAAGCTGCTAGAGCGCGTGGTGGGGGCCGTGAAAGCGTCCTCCGGGTTAATCCTCAACACTTTTGACGCGCTGGAGCGGCGGGAGCTGGTGAAGCTCCAGCGTGACCTCGATACGCCGGTGTTCGACATCGGCCCGCTCCACCTGTTCTCCCCCGCCGCCGCAGCCGAGAGCAGCCTGCTGCGGCAGGACCGGAGCTGCCTGAAGTGGCTGGATGCGCAGCCAGCGGCATCCGTGCTGTACGTGAGCTTCGGCAGCCTGGCGTGCATGTCAGCGCGGGACCTAGTAGAGACTGCGTGGGGCATCGCCGGCAGCGGCGTGCCGTTCCTCTGGGTGGTCCGGCCAGGCCTTGTAGCCTCGGACGGGCTGACGCGGCTGCCGGACGGGTTCGAGGAGGCGACGAGCGGGCGCGGGATGGTGGTGGAGTGGGCGCCGCAGGAGGAGGTGCTCCGGCACGCTGCCGTGGCCGGGTTCTGGACGCACGGCGGGCTGGAACTCGACGACGGAGAGCGTGTGCGAGGGGGGTGCCGATGCTGTGTCGCCCGCACTTCGGCGACCAGATGGGGAACGCCAGGTACGTCGAGCACGTGTGGAGGGTGGGCTTCGAGGTCGCCGGCGCGCTCGAGAGGGGCGGCGTGGAGGCCGCCATCCGTCGGCTCGTCACTGGGAGCGAAGGAGCGGAGATGCGGGCCAGAGCCAGCGAGCTGAAGAAGGCGGCGAAGGAGTGCACCGGCGAGGCCGGCTCGTCGGCCCTCGCCATCGGTAAGCTGGTCGATCACATGCTGGTACTAGTACTGTAGGACGTGACCGTACGCGTTTACCTCATTAATGTGCCTCTTGTGCTATTTTATGTCGTTTTTCAATGTGTTCAACGGTGTCAGTTCAGAATCTC
>transcript/66345 full_length_coverage=4;length=1548
GGGGGTCTTGGAATCCTTCCTCCCTCCCTTCCTCCGGTCGCCCGCGCTCCGCCTCCCGGATCGCAATTCCGCATCGCCCCGCCGCAGCCCCAGCCCCAGCCAGCCAGGCCCCGATGGCGCGGCGATCCGCCCCGCTCCTCCGCCGCCTGGTCTCCTCCGCGCCGCCCCTCCCGGGCCACGGCGGCGGGGCGCGCCGCACGGTGACCTACATGCCCCGCCCGGGCGACGGCACCCCGCGCCCCGTCACGCTCATCCCGGGCGACGGCATCGGGCCCCTCGTCACCGGCGCCGTCGAGCAGGTCATGGAGGCGATGCACGCGCCCGTCTACTTCGAGTCCTACGACGTCCACGGCGACATGCCCGCCGTGCCCCCCGCGGTCATCGAATCCATCCGCCGCAACAAGGTCTGCCTCAAGGGCGGCCTCGCCACCCCCGTCGGCGGGGGCGTCTCCTCCCTCAACATGCAGCTCCGCAAGGAGCTCGACCTCTTCGCATCGCTCGTCAACTGCGCCAACGTCCCCGGCCTGCCCACCAGGCACCAGAACGTCGACATCGTCGTCATCAGGGAGAACACCGAGGGCGAGTACTCGGGCCTAGAGCACGAGGTCGTCCCGGGGGTCGTCGAGAGCCTCAAGGTCATCACGAAGTTTTGCTCTGAGAGGATTGCCAAATATGCCTTCGAGTATGCTTACCTTAACTACCGGAAGAAAGTCACAGCAGTGCATAAAGCAAACATCATGAAACTTGCTGATGGTTTGTTCTTGGAGTCTTGCCGTGAGATTGCCGCTAAATATCCAAGTATTGAGTATAATGAAATCATTGTTGACAACTGCTGCATGCAACTTGTTTCAAGGCCTGAGCAGTTTGATGTTATGGTTACACCTAACCTTTACGGCAATTTGGTTGCCAACACAGCTGCAGGTCTTGTTGGAGGAACAGGTGTCATGCCAGGAGGTAATGTGGGTCAGGATCATGCCATCTTCGAGCAAGGTGCTTCTGCAGGAAATGTGGGAAATGACAATCTTGTAGAGCAGCAGAAAGCAAACCCTGTCGCCCTGCTCCTGTCGTCCGCGATGATGTTGAGGCATTTGCAGTTCCCGTCGTTCGCTGACCGTCTGGAAACTGCGGTGAAGCGGGTCATTGCAGACGGCAAGTACAGAACAAAGGATCTGGGCGGCACCAGCACCACCCAGGAAGTTACTGATGCAGTGATCGCTAATCTGGATTAGATACCTGATGCACGCCTGCAGAATCGATTCTTTTGGAGGACTGGTTTACAGGTCCCAACTTTTGAGTGCTATTTTTTCCGTACAGCGTTAGATCGGCAATTATATATTTCAGAAATAATTGAGAAACCCACGAGGATTATTCTTCCCACGATACTTTGTAGCAAGGCAAAACACCTTGTGTTGCAGAGGGGATAGCTGTCTACCTTAAATTTAAACGGCATGTATTGAAAGTTTATTCTCAGTTCTTATTCGTGGTTGTCACTCCCATGTAACCGGAAATCGGGTCCTCTTTTCTTTGGAAAGGGAATCTGGTCTTCTG
>transcript/66346 full_length_coverage=3;length=1573
GGGCGAAGCAGTGGAGAGCAGACACAACAGTCGTTCGTCAGGGACACGGAGGTGCGAGAAGACTCCCCCAACTCCCGATTCCCCAAAATGGAGGCGGCCGCGTCGTCACCGTCGCCGGAGCAACCGCTGCTGGCACCGCCGCAATCAGCCGCCGGCGCCGGCGCGGGGCCCGGGAGCCAGCCCTCCACGCCCCCGCCCCCGGCGGCCGCGAGGCCGAGCCGCCTCGCGGCGCTCATCGGGCGCGCGGCGGGGCGGCGCGGGCCGTCGATGCTGGTGCGCGAGACGGCGGCGCTGCAGCTCGACCGGAGGCGCGCCGACTGGGCCCACTCCCGCCCCGTCGTCGCGCTCGACGTCGCCTGGAACGTCGCCTTCGCGGCGGCCGCGGCGGCGGTGCTCGCGGCCTCCACCGCCGAGAGCCGCGCCAAGCCGCTCCGCCTCTGGCTCGTAGGATACGCCCTGCAGTGCGTCGTGCACGTCTCCCTCGTCTGCTCCGGCACCCGCCGCCGCCCCGCCGCCCCCGCGCGAGGCCCCGACATCGAGTCCGGCGCCGCCAACAGCTCGGAGAGCGATGAGGGGAACGACGAGGAGGCGATGGAAGAGAGGGCAAGCTCTACGGACCGTTGTGAGTCGGTCAACACGATGGTGTCATTCCTGTGGTGGATCATTGGGTTCTACTGGGTGGTCACCGGTGGCGACTTGCTCGAACAAGGTGCTCCAAGGCTGTATTGGTTAACTGTAGTTTTTCTCTCGTTTGATGTCTTCTTCGCTGTTTTTTGTGTTGTTGTGGCCTGCTTCATTGGGGTTGCACTGTGCTGCTGCTTGCCTTGCGTCGTTGCAATACTATATGCTCTGGTTGGCCAGGAGGGTGCATCAGATGCAGATATTGGTGTTCTCCCCAGATATAAATATTCCGATCCCAGTGAGAATGGAGAAAAAGGGACAGATGAGGGGGTTATGATTCCTATCCTTAATAACAGTGGAACAGCAACGAGCGAACGGATTCTCCTTCGTGAGGATGCTGAATGCTGCATATGTCTCTCATCATACGAAGACGGAGTGGAGCTATCTGCCCTCCCTTGCAACCATCACTTCCATTCAACATGCATCACGAAATGGCTACGCATGCACGCAAACTGTCCACTTTGCAAGTACAACATTCTCAAAGGCAGTGAAAACTGAAAACTCACCGAGGACTTACACTGACGTAACTTCCATACTCAAGGCCTGTATGCATGAACATCCTGGAGCAAGCAGCAAGTGAGAAGCCTTGTGATTCCCGTCTGTTTGTAAACTGATGATATCAATGAGAATCTGTTTGTAAACTGATGATATCAATGAGAGTCTGTTTGTAAACTGGTGATATCTGTGAGAGTTTGTGAGGATTGTCTGTGCTTTCTGTTTAGGAGGCGAGCGTGTACAAGTGTACATGAATGAGCATTAACATAAAGTGTGCTCTGCATAAGAAGGTCACAGAATAGCTTAATGGTTGGTTATGGACTCACTTTATGCAAAATTGTTACTCCTGAATATCTGTATATTGCTATGGATGTAACAAGAATAGGAGTGACCACAG
>transcript/66347 full_length_coverage=5;length=1571
GTCACTGTGTGTGGCGCCGTGTATGTGTAGCTATAGGGCTAGTGGTGTAGCTAGCGCCTTGTACAAGCTAGGACTAGTGCTTCTCCAGTCCTCCTCTTCTCCCTCTACCTAGCTTGCTTCTGCTATAAAGGGCGCCGGCGGAGGCAGGGTAATCGATAGGGAGGGAAGCGAGATGACTCGATCAAGGCCGACGACCACCACCACCATGGGGGGATCAGTACCAGACCACCACCACCACCAGCACGACGGGGAGGTGGACGGCGGGCAGCTGCAGCACGGCGAGCACGTGGAGACGGTGATGCCCGGGTTCCGTTTCCACCCGACGGAGGAGGAGCTGATCGAGTTCTACCTCCGTCGCAAGGTGGACGGCAAGCGCTTCAACATCGACCTCATCGCCTCCGTCGATCTCTACCGCTACGACCCATGGGATCTCCCCGCACTGGCGTCGATCGGGGACAAGGAGTGGTTCTTCTACGTGCCTCGGGACCGCAAGTACCGGAACGGCGACCGGCCGAACCGGGTGACGCCGTCAGGGTACTGGAAGGCCACGGGGGCGGACAGGATGGTGAAAGTCGTGGAGGGCAACCGCTCCATCGGCCTCAAGAAGACGCTCGTCTTCTACGTGGGCAAGGCACCCAAAGGCCTTCGCAGCAGCTGGATCATGAACGAGTACCGCCTGCCACACGGTGAAACCGAACGGTACCAAAAGGAAATTTCGCTCTGCCGGGTCTATAAACGCCCAGGGATTGACGACAACTTCCACCTCACTGGGACAACAACAAGATCGTCTGGCTCCAGAGCGGCGGCAACGAGGCACAGTACAGCAGCACACCGGACGTCAGTGGCAACTCACCGCCAGCAGCCGCCAGTGTTTGTCGAGGGCGGCGGTCACCACTCATCATCTGCTCTCAAGGCGTACAACGCGCACACGACCCAAGGAACAAATGCAGCCAGCACCATGACATCACTGTCGGCAGCAGGGGCGACGCCGCCGGCGATGTTCCGGTCGGCGGCCTCTGTAGCCTCGCTGAGCTCCACGACCTCGACAGAGGAGGATGGCACGTCGCTCTACCACCACCACCTCAAAGGACACAACAACCCAGCAGTAATGCAACTGCATTCTTCCACGCACGCCACGCTGCTCAACACCAATTCCTCGGCAATGGCGACCATCCCGATCGAGGAGCTGAGTCGGGCGATTGGGTCCTACAGCCAAGCTTCAAACCCTAACCACCCCACGGCGCCACTGCAAGGCCCATTGCTTAACTTCCCTAGCTTGGAGAAGATCTGGGACTGGAACCCTCTCCTAGAATCTCCAAAGGTTTGCACAAGCTTCAAGTAACTTCTTAGTTGCATGAATGGATCAATGCACTTATCATATATATGCCTCCCATTATTTGTATACTTATGTATATGCAGACAATTATCCGGGCTAGGACAAGGCTATATATGTAATGGAATAGGTAACAAATTAAGACAGTTCTAGTCCCATGCAATTAATTGGTGTAACACTGTCTGTGCATTTCATTTCCGAATAAAGGTTAATCAAAATTATAGATATGTGATCCAAT
>transcript/66349 full_length_coverage=3;length=1576
GGGGGAGCACACAGCAGCACACTGCACTCCGCAGCCCGCACCACACCAACCAGCAGCACTGCTCTCCTCTCCTAGCTGGTGCCGGCCACTCGAGCGAGCAAAGGCGCAGCACGCAGCCGCTGCTTCTGTCGGCGGCGGGTAGGTGGCGCCGTGCGTGCGTGCGCGAGTGCGTGAGCTGGTCGGCCGGCGAGGATGATGAGGACGGTGGCTGCGGCGGCGGTGGCCGTGCTGCTGGCGGCGGCGGTGGCGGCGGAGGCGAGCTCGCTCAAGGTCGGGTACTACGACAAGAGCTGCCGGGGCGTGGAGAACGTGGTGAAGTGGCACGTCGCCAGGGCCATCAAGGCCAACCGCAAGAACGGCGCCGCCCTCGTCCGCCTCATCTTCCACGACTGCTTCGTCAGGGGTTGCGACGCCTCGGTGCTGCTGGACCCGACGCCGGAGAACCCCAACACGGAGAAGACGGCGCCGATCAACATCGGCCTGGCCGCCTTCGATCTGCTTGACGACATCAAGTCGGCGGTGGAGGACCGGTGCCCCGGCGTCGTCTCCTGCGCAGACATCCTCATCTTCGCCGCCCGCGATGCCGCTAGCCTGCTGAGCAACGGCCACGTCCACTTCGATGCCCTGGCGGGCCGCCTGGACGGCGTGCACTCCCACGCGGCGGAGGCGCAGCAGGACCTCCCCGACTCCACCTTCACCATCGCCGAGCTCATCCAGAACTTCAAGCGCAAGAACTTCACGATCGAGGAGCTGGTGATCCTGTCCGGCGCGCACGCCGTGGGCGTGGGCCACTGCTCGTCACTCCGCGCCCGGCTCACAGCGTCCGCCGACCAGATCCTCCCGGCCTACCGGGGCCTCCTCGCCGGGAAGTGCGCCAAGGGCCCCGACCCCATCGTGCCCAACAACATCAGGGACGAGGACGCTGACGCGGTGGCGGCGGCCATCCCGGGGTTCCTCCCGAAGCTGAGGAAGGTGTCGGACCTCCTGGACAACAGCTACTACCACAACAACCTGGCGAGGATCGTCACCTTCAACTCCGACTGGCAGCTGCTGACGGAGAAGGAGGCGCGGGGCCACGTGCACGAGTACGCCGACAACGGCACGCTGTGGGACGAGGACTTCTCCGACTCGCTCGTCAAGCTGAGCAAGCTGCCCATGCCGCACGGCAGCAAGGGCGAGATCAGGAAGCAGTGCCGCTTCGTCAACCACTACTAAGCTTCCCTTTTCAAATCCAAGTTCCTATCGCTGACGTTTTCCATGGGCTGAATTCGACCGGTCGTGCTTGATTATTCGTTTGTTGTTATGTTTTATTTTCATTTTTTTTTCTTCTTCTTCAATTTGTGGGATTGATTTGTGGACAAATGTGCGCATGCGCCTGCGTGCGATCCGTGTAGATTTTTTTTCCCGTCAAGTGTTGTGCCTTTTGGTTGGCTTGGATACCATCCATCAAGGCATCCAATGCTCATGTAATAATAAGGGTAAAAGATGATGATCAAGTAAATTACATAGTAGTACAATTGCCCCTAGTTTTGCGAGTGCAGCGATTCGGTGCCCAGGCTCATCTGCACCCGCTCAG
>transcript/66351 full_length_coverage=8;length=1551
GGGTGCACTCGTCGTGCTCGGCTATCATCAGTCGTCCTAACGACCTCTGCTCTATCGTCTACTCCATCTTGTTCCATCCAAATATATACCTCAGCTCAGCTGTGTTCACTTCCTGTTACTTCACCAGCGAGCTACCAGCCAAACACCCAAGCAAGCAAGCTAGTGGGTAGCCCAGCCCCAGCAGAGCGATCGTGATCGTGATCGATGGAGCCCAGCCGCCACCGTGTGCCGGCGGCGGCGGCGCTGCTCGTGCTCGTGGCGGTGGCGGCCGTCGTCGGGCGCTGTGGCGCGCAGCTGCCGATCCCGGTGAGGACGGACGGGTTCCTGTACGGCGGGAAGTCGGCCGCGCCGGCGTGGGGCGACGCGGTGGTCGTCGAGGCCTTCTTCGACCCCGTCTGCCCCGACAGCCGCGACGCCTGGCCGCCGCTGCAGAGGGCCGCCGCCCACTACGGCGCCCGCCGCGTCGCCGTCGTCGTCCACCTCTTCCCGCTCCCGTAAGTCACGCGCCCAGTCAACCATCAAAACCATCCTCTCTTTTTCTTTCCTCCTGCATAGGATATGAATTGTCGTCTTGGTCTTGGTACCTCAGTCTGATTCTTCCACCTCGGTTTCTACTTTCTACTCCCTCCGTTCCGAATTATTTGTCTCGGATTTGTCTAGATACAGATGTATCTAGACTCATTTTAATGCTAGATGCATCCGTATCTAGACAAATCTAAGACAAGTAATTTGGAACGGAGGGAGTAGCAAATTTAGCCGTGGCCTGCTTCGGTCAGTATAAGTAATTGCCTGTGAATTCGGCGGGTAAAATCCAACCAAAAATTCCAAATGACTAGGAACACGTCCGATCAATTGTGACTCGCTTGTGCTCAGACGTGTCAGGCCAGGTCTAGCTAGCCCACACATACCAAGAGGAGTGTGGGCTGAAAACATGGATCCTTTTCCAACCTCACTACCGTCCATTTCACTCTAGTGTATTCTGTTTTTAATTTGCCCGTAAAAAAATACAGGTTCTGCGTCGGGTGGCACAATGGTAATTAAAGGGAAAGATTTTATTATTTTTCTATGGACACACCAAACTAAACTGGTCTTATAGTCAGTGTTAAAATCTGTTACATCTCACCTACTTTCCAACCGGAGCGTGGTCGAGTTTTGTGATAGCTAGAGAGAACAAAAATTCTTCCACGCAGGCGCTGCATATCTTTTGTGTATTCCTGGAACAAAATATGGGCTGCTTTTTGCTCATGTCAATCCAATCCAATCGTCCTCCACTCACAAAAGAAAAAGGGGGAAACAAAAGATGCCCCAACCATGCATTAGGCAACACACAGTGATAAGACATATGATCGAGGTGCAAGTCATCACAACATCATTGATACAACTAAAAACTTGTTGACGGTATGATTTAGTACCATATGGTTTTGGTATTTATTAAGCAAGCAAAGCATCTAATGAAAGCGATGTTAGGGAAAAAAGGGAAAAAAATGTACAAGTTTTCATTAGAAACTCAGTTTACATCATCCGTCATATTCAGAAACCAAAAATCCCCGC
>transcript/66352 full_length_coverage=2;length=1608
GGGACCCAATCCCCCGTCTCCCCAGGCCCCAGCCCCCACCCGGACAAACCCTAGCCTCACCAAGCCCCACATCTCGCGCTCCTCCCTCCTCCATCCTCGTTAGCCGCCGCCGCCGCCGTTCTGCCTCCCTCCTCTCTCCCCTACAACCACGTCGCTGGGAGGAAGCCGCCGTTCGTGTCGCCATGCCGCTGCCGGGGTGTTGCGCACGCTTCGTTCCCCACAGCCCCTCCCTCATCCCCGCTCATCACCGCCGCTGCCTGCTACTCCCGGGGCGGCCGAGCGCCAACGGTGCGGCAATGGCTGTTCCAGGAGGCGAGGGCGAGGGCACGGGCGTTGGGCGTTGGGTGCGTGGACAAGGAGGGAGGAGTCAACTTGAGGGAGGAGATGAGAGAGGTGAGGGTTGGCAGCGATTGCAGGGAGAGGAGGAGGAGTCTGGAGGCAACGGACGATTTTTTTAGGGTGGTTGGCGACCTACAGCCTACAGGCAACGTCTGTAGCAGCAGCAGGCGACCTGCAGCAGCTCCTTCCTACCTTCCATGGACGAGCTCTTCGGAGACGCCGTCCAGCCCGACCACGGCCACGACTACCCCACGCACAAGAGGAAGGTTGATTCATTTGTCAAATTCATTCCACCGAAGCCATCTGCTCCGTCCACCAACCCGCCCAGAAAGGTAGTTACAGTGAATTGATGTTCGCACTGAGGCCGGAGGCGAGAGGCGAGGGCACGGAGGTCGGTGGCAAGTGCTCAGGAGAGAAGAGGAAGGCGGCGGCGCTGGGCGGTGGCTGCGGTTTACATGAGAGGGAGGTGACCCGCCCAGAAAGCTCTGTTGATGGATGATTTCTGCCATATTTATGGAGGGGGAGGACGCCAACTACTAGGAGAAGGATCAGTTTAGCAAGTACAGGATGTAATTCTCTTATGATTATGGATTGCTGAGAAGCGCAACCTTTTGATCTTCGAGAAGCGCAACCTTTTGATCTTCGAGAACCGCAAGTTTGCTGACATTGAAAACACATTCATTATGCAAGATGAATGATATTAATTTCCTTTCATGGGAGGCCTTCATTACATTTCAGCGGCGGTTGCGGATGTGATTGGCGGTTGAGGGAGGGTCTCCGACTAGAGCAGCAGGAGCAAGGTGCTCGAGGAAGTTCAGGACAATTTTCTGGATTAATATCTATACTGGAGATCTAGGAGTCCACCCGAATTCAGTCTCCAAGAAGCCGTTCATCCAGGATCCACCAAAGTTCAAATGATATGTGAAAAGCGTGTGCTAGATGTGGCCCCTATCCAGCGTTTTGACCGGTCCACTCAGTTGGGTTCCAGAACAAACGACTAGGTATTCCCAAAGAGGTCATTCCACTGGTGGCTAGCATAATATCTTCATGTCGGGACAACGATCCAAGCAAGCAACCATCATTCTACCAGCTCTTGTCATCGCTGAAGAAATTACAGTGGTTACATTGTTACAGAAAGCCTATGACAATTTGCGAGTGTTTGTGCAATATACTGGTTTTATGGCAGGTGCATGTATGAATTCAGATGGTAGTGGTCTCCTTGTTTATAGTTATAAGAATAATAAAAATATTGATAATGGTCTTTCCACC
>transcript/66354 full_length_coverage=2;length=1577
GGGGACTCGCACAGCTCCGAGGTCCCAACCAACAGAGCCGATCACACACGCTCTCCTCGCCGCCAAGATGTTCGGGTTCGGGCACCACCACAAGGACCCAGGCGCCGGCGGCGTCGGGCCCCAACCAGATCTTCAAGATCTACTGCCGGGCCTCGGAGGACTACTGCCTCGCCGTCCGCGACGGCGAGGTGGTGCTCGCCCCCGTCAACCCCAAGGACGAGACCCAGCACTGGCTCAAGGACATGCGCTTCAGCACCACCGTCAAGGACGAGGAGGGCATGCCGGCCTTCGCGCTCGTCAACAAGGCCACCGGCCTCGCCGTCAAGCACTCCATCGGCCAGTCCCACCCCGTGAAGCTGGTGCCGTTCAACCCGGCGTACGAGGACGCGTCGGTGCTGTGGACGGAGAGCAAGGACGTGGGCAAGGGCTTCCGCTGCATCCGCATGGTCAACAACACCCGCCTCAACTTCGACGCCCTCAACGGCGACAAGGACCACGGCGGCGTGCACGACGGCACCACCGTCGTGCTCTGGGAGTGGTGCAAGGGGGACAACCAGTGCTGGAAGATCTGGCCCTGGGCCGAGGCGCACGCCGCCGTCGAGTCCGGCGCCACCATGGGCAACAACGCCCACGCCATGGGCGGCGGCCCCCCCGTGCATGCCGTGCGCGTCTTCTGCAAGGCCGGCGAGGACTACAGCCTCACCGCCCGCAACGGCACCGTCTGCCTCGCCCCCACCAACCCCAGGGACGACTACCAGCACTGGATCAAGGACATGAGGCACAGCAACAAGATCAGGGACGAGGAAGGGTACCCTGCGTTTGCGCTGGTGAACAAGGTCACCGGCGAATGCATCAAGCACTCCACCGGCCAGGGCCACCCCGTGAAGCTGGTGCCGTACAACCCGGCGTACCAGGACGAGTCGGTGCTGTGGACGGAGAGCCGCGACGTGGGCAAGGGCTTCCGCTGCGTCCGCATGGTGAACAACATCTACCTCAACTTCGACGCCTTCCACGGCGACAAGGCCCACGGCGGCGTCCACGACGGCACCGAGGTCGTGCTCTGGAAGTGGTGCGAGGGCGACAACCAGCGCTGGAAGATCCTCCCCTGGTAGATGAGATGCCAGGAGAGCTTTCGCATTGCCATCGACACATCGCCATGGATTAGTCCGGGGACAAGCCCCCCCCGCCCCGAGTCGTCGTCCGTCCGTCCATCGTCGTCGTAGTAGTCCTCTGCCGCTGGTAGCGAATAATGTTGCTGTGTCCAAATAAAACCGTGTGCGATGTGTGGCAATGGTGTCTGTGTGCGTCCGTCGTGTGTCGCCTTGTGATTGAATGATTGAGCCGGCGTTTCTGCGAGGAAGAAGAGAGTGTTGGAGAGAGTGAGGAGAGGGACCATGATTCTGAAGTCTGAACTTTGATGTAGTAACTCGTCTGTGTTTCTCTTGGTACTGGGACCTGTACTGTGCTACTCTGTGACCTGCATTGTCTCCATTTTTCTGCGATCTAATCAATGGGCTCACCTATCTTCTAGTACCTTCCTCGTACGTTTGTGGTGCCCATTGGGGCCTTTCTTGTTC
>transcript/66356 full_length_coverage=2;length=1578
GGGAATCCAGTTGAAGACTTTCTCGCCGAGCTGGGCCGATCGACGGACATGGACATGGACATGGACATGGAGGGGGGCTCGCAGTCGCAGCCGCAGGGCGCCTCGCTCTCGCCGGCGCCGTTCCTGATCAAGACCTACGAGATGGTGGAGGACCCGGCGACCAGCCGCGTGGTGTCGTGGGGCCCCGGCGGCGCCAGCTTCGTGGTGTGGAACCCGCCCGACTTCTCCCGGGACCTGCTGCCCAAGTACTTCAAGCACAACAACTTCTCTAGCTTCATCCGGCAGCTCAACACCTACGGTTTCCGGAAGATCGACCCGGAGCGATGGGAGTTCGCGAACGACGACTTCATCAGGGGGCACATGCACCTCCTGAAGAACATCCACCGGCGCAAGCCGGTGCACAGCCACTCGCCGCAGAACCAGGTGAACGGGCCGCTGGCGGAGTCGGAGAGGCGCGAGTACGAGGAGGAGATCAGCAGGCTCAAGCACGAGAACAGCGTGCTCGTGGCAGAGCTCCAGAGGCAGGCGCAGCAGCAGTGCGGTCTCAGCTGGCTGATGCAGTCGCTGGAGGAGCGGCTGCTGGCGATGGAGCAGCGGCAGGCGGACGTCGTGGCCTCCGTGCGTGACATCCAGCAGAGGAGACGGGGCGACGTTCATCCAGGGCAGCAGACCATGCTGGAACTGGAGCCGACAGACCATTTCAGCAAGAAGAGGAGGGTCCCGACGATCGGTTTCTTCGCCGAGGAGCCCGCCGCGGCGGCCGAGGAGCATCTGCGGGCGACTGGTGGTGAGACGCCGGGCATGGTCATGGTGAACGCCGAGCCTTTTGAGAAGATGGAGCTGGCCCTGGTCTCCATGGAGAAGCTCGTCCAGAGGGCGGGCAACTATGCGCCCTCTGAAGACATGTTCAGCGCTGCTACTGCTTCTGCTTCTGCTGCACCCAGCACTGATGATCCGGCTCATGCAGGTCTGCAGGAAGCACCAGTGGAGACCGGAGTAGATCTTCAGCCAACTTCACCGGAGCTAGCAGAGCCTCCGGGTTATGCTGTCCAGAGTCCAATGCTACTATTCCCAGAAATTCAAGAAGACAAGCGCAATACAACGGCCGAAGTCGACATGAGCTCCGAGGCCAGCACCACAGACACTTCGCAGGACGAGACGAACGCCGAGGCCGAGACTCCACATGAACAGGCCGTGGCGAACGATCTGTTCTGGGAGCGGTTTCTGACAGACACGCCGAAGCCGCTAGCCGTCGAGGATAGCCATGAATCCAAGGACGGTGTGAAGATGGGCCTAGACTGCTACTGGTTCGGTCACCGTAACAATGTCGACCAGATCACCCAGCAGATGGGGCACCTCGCTTCTGCACAGTATGCCCATGTATGTCGACAGTGATGGCTGGCCTACCATTTCCGCTCATGTATGGCCCATCCGTAAATTATAGTTTAGCCCGTCTCGCATGCCCTCATACTCTACAAGCATCTCCTTTCAGATATATTGTACGGTATATAGCTCCTCGTCACACACTGTGCACATTTGTAAATTATTAGTCGCCAAGATACAATTTTGTAGTACAGT
>transcript/66359 full_length_coverage=16;length=1485
GCCCACCTTCAAATCGCCGTGGACGACCAAGGAGACGGCGGCCGTGGGCACAGGAGGCGAATCCGCATCCGGGGGGAACAAGAGCAGAGGAATCGGGAAGAGATCCGTGTTGGTGGTAACTGGAGTTGATAGCCGGATTCCCGGAGGGAGACGAATTCGACCTAGCAGCGGAGTTGGGAGCCCGATTCCAGGTGGGAGACGGCAGAGATCACCAAGAAGGACGACATCAATCGCTATAAATAAAGGGGGCCAAGAACACCCAAGGGCCAAGGCGCAGCCAGAGATCCGGGCTGCAGCAGATGGAAGGCCCCTTCCCATTGCTTGTGCATGATCTTGGGAACCGTACAGATGACTGCCAGACGCGGTTCAGCATCTCCAACCAGGCCGTGAGCACCGCAGCCATCCATGAACTCAAGGACTACAGGTGCTTCGAGTCTCCACAGGGCTGGGTGCTCGCGCTGGAACCTGCTTCCCTGCACACGTTCCTGTGGCGTCCTCAGGACGGCCAGAGGATCAGCCTTCCATCCCCAAAACAAGAATTTCCCAGGAGGTGCAAGTGCCTGCTTTCCGACAAGCCTAGCTCGACATCGTCTTGCACTGTTCTGGTCCTCGATCTTGACCAGCCTAATCTGTTGGTGTGCCGAATCGGAGGAAGCCAATGGGACTCTTACAACTATGAGCTCACCATGTTCCTCGCAGATGACAAGCCCCGGGAGATACATATGGCCAAACTTAAAGGCATTGCTGCTGTTGGGGGCAAGGTCTACTACACGTTCACGGGACACGCCCTTGGAGTAGTGGAGTTCAGCCCTGAGCTCAGCCTCACCGAGTTTGAAGTTGATATGGTTGAACTGCCCGACACCATGCCGTTTACTTCAACTTACTTGGTTGAATCATGTGGTGACCTCTTTATGGTGGTCGTTGTCTTTCTTGGACACAACGTGCACAAAATCGACAAGGTCGACGTGTATAAGATGGACTTCTCGAGGCCGGAATGGTGCAAGGTGGACAGGATTGGTGATAGGGTGTTCCTCTTGGGTGGAGACAGCATCGGAGCTTCCAACTTTGGAGCATCATGTTCGGCCAGTGAACATGGTTTGTCTAGCAACTGTATCTACTTTCTGAACAACATCGCTGCCGAGGAGAATTACCTGCACATTTTCAACCTGGAGAAAGGGACTGAAGAAGTGCAACGTCCTTTTAGACACAAAAATGGTTGCCTGCTGCCACCGCCACGTCCACCGATGTGGCTGTTACCCACAGACGACTGACTTCATGTGCAAGGAAAATTTAGCACTGTACTAGTACTTTTTTTGTTTGTTTGGATACCTGCAATAAAGTGGTGCCTAGCACCTTAGTTCAAGGTTTTGGTGTATTCTCAGTTAGAGAGAGTACATGTTTATTATGCGTCGTAGCATTTGTTTTCGTTGTCACCTCTGAAATGTGAACTGTGTGACGAGAGGAAAACTATTACCATCTGCATTT
>transcript/66360 full_length_coverage=3;length=1577
GGGGGGAAAACTTACCTTTGTCTCTCCACCACCCACCCCCGTCCGCTCGAGGAAGAGGACCCTCTTCTCCTCCCGTCCCGACCCGGAGCTCCTCCGCCGCCGCCGACGCCTGACGCGCGCCGCCGCTCCCCTTCCCGTCGCGTCCCTCCCTCCCTCCGCAATCTCCTGAACCCCGGTTTTCGAGGTACGAACCTGCTCTTTCGCCTCCAAAGATCTGCGGAGAAGCAGGCGGGCGGGTAGTGACATTGGAGGGGGATTCCTGCTTCCCTGCTGCAGATTTCATCATGCTTTCCTTGAGGTGTTGGGCGCCCGCATTCGGTATAGCGTTCGAGAGAGCCGTCGTTCTGCGCCCTCGAAAGTTCAACTCCTTAGTGGTTTGCGGTGCCAGGGGTCCGAGGCCGAGATATCCTCGCGTGTGGAAAACCGATAAGAGAATCGGAACCGTTTCCAAGTCGCAGAAGCTTGTCAAATGTATTAAGGGTTTGTCTAATGTAAAGGAGGAGGTTTATGGTGCTCTTGATTCATTCGTTGCATGGGAACTGGAGTTTCCCTTGATAGCAGTAAAGAAAGCACTGAAGACGCTTGAGGATGAGAAGGAATGGAAAAGAATAATTCAGGTTATCAAGTGGATGTTCAATAAAGGTCAAGGGAAGACCATGGGAAGCTATCAAACTTTATTAAACGCTTTAGTCGAGGATGGACGAATTGAGGAAGCAGAAGAGCTATTTCAAAAGATATTCTCGAGATATATGGAGGGATTGCCACGTGTTTTTTTCATGAAAATAATCTCCTTATATTACAGATTGGGGTCATATGAGAAGATGTTTGAGGTTTTTGCTGATATGGAAGAGCTGGGTGTTCGACCTGATACCTCGATTGTCAGGATGCTCGGTGATGTATTTATGAAGCTAGAGATGCTGGACAAATACGAAAAGTTAAATAGGAAATATCCACCGCCAAAATTTGAATATCGATACATCAAAGGCAAGCGCATAAGGATAAGGGTTTATCCAGACGATAGTACTGAAGAAGTAACAAAAAGAGACTCTGACAGAGATGAACTGGAAGATGCAGGAAGCATGAATCTTGACAATGAATTGAAAGAAGCGCCAAGAACAGTCCTGGACATGAATGTATTAGGCAATGCGGCTTCTGGAGACCATAAATTTGTATAGCTCAGAACTTTAATTTGGCGTTTTCATGTCTGCTTCATCATAGCAGGTAAGGTAATTTTGGCTGGAAAGCTTGGTCTAGTTTTGTGTCAGTAAATCTTCAAATACTGAACTAGAGAATGTCTGAATTAGTCTATTAAGAAACTGGGAGACATCGGTACATATTATGCTGTTGGAAAGCAAACAAATAAAAATTATTTTGCCAGTTTTTCAAAGTTCTTTTAAGCAGCCAAGCAAACAAGTCATGAAATAAATTTGAGAATTTAATGTAAGGTGTCCAACATGGGAATTAGAGAATGTAGAATGTAAATGATTGGATCAAGATTATGTCTGCAGTGTAAGGTGTTTGACAATGGAATTTGAAGAATTCCGTGTTTGATGTGAATAAGAAATTTCTTTCAGAGT
>transcript/66361 full_length_coverage=11;length=1560
GGGACAACAGCTCCCAGGCACGGAACCAACAAATCCCCACCCAATCTCGTCTCCGATCGACTCCACGCTCGTCGAATACTCCTCCCCCACCGCCTCAAGATGCAGATCTTTGTGAAGACCCTCACTGGCAAGACCATCACCCTAGAGGTTGAGAGCTCCGACACCATAGACAACGTCAAGGCCAAGATCCAGGACAAGGAGGGCATTCCCCCGGACCAGCAGCGTCTCATCTTCGCTGGCAAGCAGCTGGAGGATGGCCGTACCCTTGCTGACTACAACATCCAGAAGGAGTCCACCCTCCACCTTGTCCTGCGTCTGCGTGGTGGCATGCAGATCTTCGTGAAGACCCTCACCGGCAAGACCATCACTCTTGAGGTGGAGAGCTCCGACACCATCGACAACGTCAAGGCCAAGATCCAGGACAAGGAGGGCATTCCTCCGGACCAGCAGCGTCTCATCTTCGCTGGCAAGCAGCTTGAGGATGGCCGTACCCTCGCTGACTACAACATCCAGAAGGAGTCCACCCTTCACCTGGTGCTCCGCCTCCGTGGTGGTATGCAGATTTTTGTGAAGACCCTCACCGGCAAGACCATCACCCTTGAGGTTGAGAGCTCTGACACCATCGACAACGTCAAGGCCAAGATCCAGGACAAGGAGGGCATTCCCCCGGACCAGCAGCGCCTGATCTTTGCTGGCAAGCAGCTGGAGGATGGCCGTACCCTCGCCGACTACAACATCCAGAAGGAGTCCACCCTCCACCTTGTCCTGCGCCTGCGTGGTGGCATGCAAATCTTCGTGAAGACCCTCACCGGGAAGACCATCACTCTGGAGGTTGAGAGCTCCGACACCATCGACAACGTCAAGGCCAAGATCCAGGACAAGGAGGGCATTCCCCCGGACCAGCAGCGCCTGATCTTTGCTGGCAAGCAGCTGGAGGATGGCCGTACCCTCGCCGACTACAATATCCAGAAGGAGTCCACCCTCCACCTTGTGCTGCGCCTGCGTGGTGGCATGCAGATCTTCGTGAAGACCCTCACCGGCAAGACCATCACCCTGGAGGTTGAGAGCTCCGACACAATCGACAATGTCAAGGCCAAGATCCAGGACAAGGAGGGCATTCCCCCGGACCAGCAGCGCCTGATCTTTGCTGGCAAGCAGCTGGAGGATGGTCGCACCCTCGCAGACTACAACATCCAGAAGGAGTCCACCCTCCACCTGGTACTCCGTCTTCGCGGTGGTCAGTAATTGCCCTGTCGTTTGAGCTGCTGGTTTATCCTGGTCGTCCGGTGGGCGGTGCCCTGTCGTTCAGTAGAACTGTTTTCTCGTTCGTGTGAGTCCTACTGTGTTGGTTTGAAAACTGTCGAATCCCCGTGTCAGTCCTACTGCGTTGGTTTAGTGAACTATCTGTTGGTTGAAACCGTTGCTGGCACATCAGTATCATTATAAGTAATGAATAAGTGAACTTCAGATATTGCTCTTATTTGCTGTTGGTTTTGTATATTGTGCTTCAATTGCTTGCTTGCAGTTTTGATCTGGCAATGATCTTTACTATCACAGCCT
>transcript/66368 full_length_coverage=3;length=1593
GGATCTGCTCGTCGTGGTCTCTCTCGTGGAGTGCGGTTTCTAAATTCGAGAGAGAGAAGATAGAGAGTCCTACTTGCTCCTCTCTCCTCCTGCGAGTCCAATCGCGAGGATAGGGATGGAGAGCTCCAACGGCAAGCCGCCGCAGGGAGAGGAAGAGGGGAAGGCGGCGGGGTCGATCGGAGGCTACGAGTCGCTGCACAGGCTCCTCGAGTCCAATCTCCCCCCCGAGCTCTTCAAGGAGGCAAGCCGGTTGCTTTTGGGGCTGAATTGTGCACACCCTCTTGAGGCTGTTTCCCTGCCCGGGGCCACCACTGATCTTGCCAAAGCGCATAATTTCGATGTGCAGGCATTCCATTTCAACGCTGACAAAGAGCATATGAGGCAACCACGGATTGTTCGAGTTGGCCTAATTCAGAACTCAATTGCTGTTCCAACGACTTGTCATTTTGCTGATCAAAAGAAGTCTATCATGGAGAAAGTAAAACCCATCATAGATGCAGCTGGTGCTTCTGGTGTCAATATTTTGTGCTTACAGGAAGCCTGGACAATGCCATTTGCCTTCTGCACGCGTGAAAAACGATGGTGTGAGTTTGCTGAGCCTGTTGATGGAGAATCGACTCAGTTTCTTCAAGAGCTCGCACAGAAATATAATATGGTAATTGTTAGCCCTATCCTTGAAAGGGATATAAACCATGGAGAGACTATATGGAATACCGTTGTTGTAATTGGAAATAATGGCAACATAATTGGCATTCATCGAAAGAATCACATCCCAAGAGTTGGCGACTTCAATGAGAGCACATACTATATGGAAGGTAACACTGGGCATCCAGTGTTTGAAACAGCTTATGGCAAAATTGCTGTAAACATCTGCTACGGCAGGCATCATCCTCTGAATTGGCTTGCATTTGGCCTCAATGGAGCTGAAATAGTTTTCAACCCATCTGCAACTGTTGGTGAACTTAGTGAACCAATGTGGCCTATTGAGGCAAGGAATGCTGCAATTGCAAATAGCTACTTTGTCGGATCAATTAACCGGGTAGGCACAGAGGTATTCCCGAACCCATTCACTTCTGGTGATGGGAAACCTCAGCATGCCGACTTCGGTCATTTCTATGGATCCAGCCATTTCTCAGCGCCTGATGCTTCCTGCACCCCATCGCTATCGCGCTACCGAGATGGCTTGATGATATCTGACATGGACCTGAACTTATGCCGCCAGATCAAAGACAAGTGGGCCTTCCGCATGACTGCTCGGTATGACATGTATGCTAACTTGCTTTCAGAGTACTTGAAGCCAGATTTTAAGCCTCAAGTCATCGCCGATCCGCTGATAAATAAGAGGGCTTAATTCTGGATCAGTTGGGTCTAAGCAGACGAAGTCGATGCCCTTTCCCTTCTTTTCTGTATATGTTGTATAATTATAAAAATAAATCAGTAAACATCTTTTGATCAAGTTTCCATGGTCTGACTTTACCCAATGTTGAAATCATACATATTCACCCTTTTATGTTGTGAATTTCCAAGTGAATGTTCTTTGAATAAAATACACCACACAATGGCCCATAAATAAAAAGAATCCTAGTTGGATTT
>transcript/66372 full_length_coverage=2;length=1574
GGGATCCGGACGAGGCCTATCTGCCCCCACCGTTGCCGTCAGTCGTGCTCCGATTGTCCTGTTGCGCCCACGCGCGTTGTTCTTGACGACTCCACAGTGGTTCTTGGATCGTAGCCAGTGCTGGAATTTGGCGTTTTCTTGATGCGTGATTGCTTTTTAGTCTCGGCCGCGCCGATCCCTTGCAGTCTGAGCCTTTCTGATCTCTCGGTTTCGTTTTCAGAGCGCCGGGGCGGAGAGGGAGGGAGGATGATGCTGAGGAGGGTGGTGTCCGACCAGGCCGCGGCGGGGGATGCGCTCGACGGCGCCGCAGCGGGGAGGCCCCGCGGCCCGGCCTTCTTCGCCGTGCCGCGGCTGCTCGTGGGGCTCGCGGCGGCCAAGCGCGGGACGCCGGACTGCGACTCCACCGCGCGCGCAGCCCCAAGTCGCCGCTCGAAGCACAGGACCTTCCCCGCGCTCGGCGGTTCGCTGCTCGGGTCGCCGCGGTCACCCAGGAGCTGGGACTCTCAGCGCGTCGGTCTGGGTGGCCTCGTCGACACCCTCGCCGAGCCCGCCGCCGACGCCAAGAATCGCCTGCTCGGGTTCCAGATGCGCCCGACGAAGCTGCAATGCCTCGCCAAATCCTACACCTCCCTGCCCAAAGACATGCCGAAAGACTGCGGGCATGCGCAGCCGGAGCTCCGGGAGGTGGAGGCTGCCGCGGCCACCGCCGGCTCAGGGGGCATGTCGGTTCCGTGCACTAGGTTCTACGGGGATGTGAAGTCTGGTCCAGAGGTCATCGTGTCCAGTGGTGCTCAGCTCGGCTTTAGCAACCACTCCGTCGACCGTGTCAAGTTCCCTGCTTCCGGGTCGCTGCCGGTGTCGATTGGCGGACCACGCCGGTACATCGGGTCCGTGTCGGCAATGGAGGTCGAGCAGTCCGAGGACTACACCTGCATCATAGCTCACGGCTCCAATCCGAAGACCACCCGCATTTTTGGGGATTGCATCTTGGAGCCCTGCCCTGTTCTCATGCCTGACTGGGAGAGCAAGGAGATCGATGTGGACAAGGAAGGAGCTGAGTTGTACTGGCTGGTCAAGGGCTCCCCCGACGCCGACGCCGCAGAGGACTCCACGCGCTTCTGCTCGTCTTGCAAGAAGAACCTGAATGTCAACGAATCTTCCATTTACCGCGGTGAGAATGCATTTTGTGGCGGCAACTGCAGAAACCAAGCAGTCCTGAATGAAGAGGAAGATGAGAACAATCCTGCAGTCTCCTCTCCCAGCTCAGCTAGTTCGACTTCGCAGTTTGACGATGATGACATCTTCATCGATGAGGTGGTCGTGCTGACATGACCTCAGTGTCCCCTGATGCCTGACCAATGCACCCTGTGCTGTGCCAGGAAGATGGGTCAATAATGTAGTTTAGTGATCGTTCATCATTGCCATCGCCACCACCGCAGTCATTAGTTTGCTGGTTTTTGTAAGTTATGTGTCAGCAGTTGAGATATTGGGTGGAATTGATGGATTGGAAGCTGCATGCCCTGTAGTTTTGGTCATAAGGCAGTTTTGGCGATTATGAGCTCCTTTTCTTTTTC
>transcript/66373 full_length_coverage=3;length=1571
GGGGAGTGGAGCGGTGGACTGACCCGGGGGACGAGGCTCGACTCCTTTTCTCTTTCTCGCGCCGCTGTGCCGCCTGCTTCTTGCCTGCCCGCCTTTCCACCACACCCGTCCCTCTCCTTCGTGCTCCTCCCCTCTCCTCTCATCCATCCCAGGACGACGCGCTGCAGACGGCGAGGCCAGCCAGAGGCCGGGCGGGGCAACGGGCGCCGGCCATGCCGAGATCCAGGGGGTCCGAGCTGCCGCAGCGGCCGTCGCCGCGCGCGCCGCTGCACCTCAAGACCACGGCCTCCTCCGAGGCCAATGGCGCGCACCACCGCCTCCTCGTCGACCGGAGCAGCCCCAAGGTCGCCGACCGGCACTCGCCGCGCAGCCCGCTGCCCGAGAAGAAGCGCGCGGGGACCCGGGTGGCGGAGCTGGAGACCAAGCTGGGGAAGGTGCAGGACGAGCTCAAGAAGCTGCGGGAGCAGCTCGTCTCCGCGGAGGCCGCCAAGAAGGACGCGCAGGTCGCGCTCGAGGAAGCCAAGAAGCATGTCGGCACCAAGGGGAGCCCCAAGCCGGCGGCGTCTCCTCCCTCCCCCGCTCCTCTACCGGTCGAAGACGAGAAGAAAACTGAGGAGGTGAAGGTCGTTGAAGAACCGGCGGCCGAGGAGGAGGAGGAGGACAGCAGCATAAACTCCCCGGCGACCGATGTGTTTGAGGTCGTCCGGACCGAGTCGGGCGACAAGGAGAACCAGAGCGCGCTCGTCGCCGAGGACAGCGAGGAGGTGAGCTGCGGAGACAAGGCGGCGCTGGCCGAGGAGGATGTGGAGGTGGAGGAGACCAAGACCATGATTGAGGAGGATAGCAAGGACTCCGCGGCCGCCATTGGCGCCGGTGAAAAGGAGAACCCGGAGGTCGTGGAGCTCAAGGCCCAGCTGATGGCCAAGGAGATGGAAGTCGCCGTCCTCACGGCCGACAATGCGGAGCTCAAGAAGCAGGCCGACGAGGCCGCGGCGGCGGTCAAGAGGGCCGACGAGGAGGCTGTGGCCAAGGCTTTCCTCATCGAACAGGAGCTCAAGGAGAACGCGGCGCGGGAGGCCCGGATGGGCGAGCAGCTGAGGGCATCCGAGGCCGCGCGCGAGGCGCTGGACGCCGAGATGCGGCGCCTGCGCGTGCAGACCGAGCAGTGGCGCAAGGCGGCCGAGGCAGCCGCCGCGGTGATCGGCGGGGACGCCCATCTCGTCGGTCACCACGGCCTTGCCGGCAATGGCAACGGGTGGGGGTCCCCGGCGACGATGCCGGACGACGGCGACGACGAGGGGTTCGGCAGCAAGCGGAAGGGCGCCGGCATCCGGATGCTCGGCGACCTGTGGAAGAAGAAGGGCAACAAGTGAAGTGAAGGTGACAACCAGAGTGGCATATCTATATATGCCCAATGCTCGTCTCTCTCGGGTCACAGATCCACAGTTCGCGACTGCGAGCTAGCTCAGCTCGCGCTCTAGCTCATGCTTGGATCATGCACTGATGTTTACTGCATTTTGGTTCGGATTTCACTTATGTTTGTATGATGATGAGATGATGTTCGTGAGATT
>transcript/66374 full_length_coverage=8;length=1545
GGGTCCTACAATTGATACCCCATCATAGCATCAGTTACCAACAGAAGAGACAGCCATACTCCACAGCTAGTGCTGCCAGTGTCGCGCCGTTACTGAAATGGACAGCACCAGCTGCCTCGCCGACGACACCAGCAGCGGCGGCGCCTCCACGGACAAGCTCAAGGCGCTGGCCGCCGCCGCGGCTGCCGCGGCGGGGCCGCTCGAGCGCATGGGCAGCGGCGCCAGCGCCGTGCTCGACGCGGCCGAGCCGGGCTCCGAGGCCGACTCTGGCGGCGCGGGCGCCGGCCGTGCGGCGGCGGGGAAGCTGCCGTCGTCCAGGTTCAAGGGCGTGGTGCCGCAGCCCAACGGGCGGTGGGGCGCGCAGATCTACGAGCGGCACCAGCGCGTGTGGCTCGGCACGTTCGCCGGGGAGGCCGACGCCGCGCGCGCCTACGACGTCGCCGCGCAGCGCTTCCGCGGCCGCGACGCCGTCACCAACTTCCGCCCGCTCGCGGACGCCGACCCCGACGCCGCCGCCGAGCTCCGCTTCCTCGCCGCGCGCTCCAAGGCCGAGGTCGTCGACATGCTGCGCAAGCACACCTACTTCGACGAGCTCGCCCAGAGCAAGCGCGCCTTCGCCGCGTCGGCCGCGCTCTCCGCGCCCACCACCTCGCGCGGCGCCGACGGCCACGCCTCGACCCCCTCCCCGGCCGCCGCGCGCGAGCACCTGTTCGACAAGACGGTCACGCCCAGCGACGTCGGGAAGCTGAACAGGCTGGTGATACCGAAGCAGCACGCCGAGAAGCACTTCCCGCTGCAGCTCCCGGCCGCGGGCGGCGAGAGCAAGGGCCTGCTCCTGAACTTCGAGGACGCCGCCGGCAAGGTGTGGCGGTTCCGCTACTCGTACTGGAACAGCAGCCAGAGCTACGTCCTCACCAAGGGCTGGAGCCGCTTCGTGAAGGAGAAGGGCCTTGGCGCCGGAGACGTTGTCGGGTTCTACCGCTCCGCCGCCGGGAGCACCGGCGAAGACACCAAGCTCTTCATTGACTGCAAGCTGCGACCGGACACCAACAGCCCCGCCTCCGCTGACCCCGTGGACCAGTCGGCACCTGTGCAGAAGGCCGTGAGACTCTTCGGCGTCGACCTTCTGACAGCGCCGGCGTCGCCGGAGCAGGGGATGCCGGGGTGCAAGAGGGCCAGAGACTTGGTGAAGTCGCCGCCTCCGAAAGTGGCGTTCAAGAAGCAATGCATAGAGCTGGCGCTAGCGTAGAGTTGGAACTATTAGCTCGATCGATCTCTTCTCTCCAGCTAGGCGGCGGTTTTTGCTCGCATAATTCAGGTGGTAGAGCTTAGCTTAATTAGTCCCTTGTCGGTATCATCAACTTTGTTTGTTTATTTGTCATGTTGTTGCATGCCCTGATGTAAATCTTATCTTTCCGAAAATGTATACTAATTGAGGAAGCCCTAGAAGGCTAGCTTAGCTTAGATCGTTCAACCGACGACGACGAAGAAGAAGAAACATATAATAACATTTTGAATGTAGCCTAGCTCATCAGTTTCCTTGTC
>transcript/66376 full_length_coverage=2;length=1582
GGGGTGATGAATAACCAGTGCGTGCCGAGCTGGGATCTGGACGAGACGGTTGGCGCGGGGCTCAACCCGACGTCCGCCGGGTCGACGCAGCGCATGGCGTCTGGAGACAGCGGTCTGACGGGGCCGGTTGCCATGCCCATGCCGGACCAGTACGACGAGGTGGCGGAGCTGACGTGGGAGAAGGGCAACATCTTCTGGCAGGGGCTGCTCAACCGGTCGGTGCCCAAGTACCCGGCCGCGCCGCCGCCGGCGCAGATGCACGCCATCGGCGGCGCGGGAGATCACCGGGAGACGCTCGAGGCAGTGGTGGGCGAGGCGGCCGCTCGTTTGTCGTCTCAGTCGACGTCGCACCTCGGGCAGCCGTTGCCTGCAGCTGCCGCGCCTTGGCTCGGTGTGGGCGCGCCGGCCGACGGGCTCGTGCCGTGCGCGAGGGTTGAAGACCCGGCGGAGGGGGACGTGCGGAGGAAGCGGGCACGAGTGGTCGGCGAGGACGGGCGGGTGTGCGCCAGCCAAGGGAGCGTCGCGCCCGGCCGCGGCGAGAGCTCGCTGCTCACTCTGGAGCCCTGCGGCACCGGCGCTGACGACTTGTGCGGGTTCACGACGACCAACAACTCCACGTCGCTGGACCACGGCTCCCCGGAGACGGAGAACACGAGCTTCGGGGGAGGCGCCAGCGACTCCCGCTGCTTCAGCCGTCGGTCGCAGAGAGACGGGATGTGCGACGAAGCAGAGAACGTCGTGATCAAGGGCGAAGCTCCAATGAGGTCGTCCATTTCTACGAAGAGGAGCCGGGCTGCTGCCATCCATAACGAATCTGAGCGTAAAAGAAGGGACAGGATCAACCAGAAGATGCAAACACTGCAAAAGCTCGTCCCCAACTCAAGCAAGACGGACAAGGCATCGATGCTGGACGAGGTGATCGACCACTTGAAGCAGCTGCAGGCGACGGTGCAGATGATGAACCGGATGAGCAGCATGATGATGCCCATGGCCATGCCTCAGCTGGCCCAGATGTCCGTCATGGCCAACATGGCCCAGATGGCCCAGATGGCGCAGATGGGCCTGGGAATGATGAACATGGCGGGGCCACTCGCGCAGCCCGCCTACCCGGGCCTCACCCAGCCCATGATGCACACGTCCACCCCCGTTCGTCACCATACAGCCCTGGAACGCCGGCGCCGGCGCCGACCGGCAGAAGCAGCCCGCCGCCGCCGCCGTGCCGGACGCCTACTCCGCCTTCCTCGCCTGCCAAGCGGCGCAGCAGAACGCGCAGCAGCAAGCTCAACCGAACGGCATGGAGGCGTACAGCAGGATGATGGCCATGTGCCAGAAGCTAAGCCAACAGCAGACCAAGCCAGGCAGCTCCAAAGAGTGATCGTACTACGTCGTACAAGCACCTGTACAGCATTTCCCTTTGGACATGAAAGTCTGTCGACGCACCACAGCACCCTGCAGCATCGTGTATTTTACGCATCAATTGCACATGATTTGTCGTATTAAAATCATTCTAGCTTGTACGCATATCGTTTTGACAACATTTTGCTTAGCTTGTACGTATAAGTCACCGCCAACCGGTTACCTG
>transcript/66377 full_length_coverage=2;length=1577
GGGACTTGTACTTGGCCCGGACTCCTCGGCCGTGGGATGGTCCGATGCTAGAAAATGCAAGTTATGCAGATGTTGTGAAATCCACGAGGATTGGATTTGCTGTTCAGTTTCCTTATCCTAGGGAGAGCATCAAGAAATGCCTAATAGACAGTTTTTGGCCCTTCTATAAGCCACCAGTCTCGAGTAAAGAAGGCATCAAGTTACGTATGGTCTTTAGTCTTGTGAATGATGTTGCTAAGTGTAGTCATACTAACCGTCTTCTGGATTTTGAAGTGGCTGGCTGTGTTGTGCAGGTTCGTGTTGGCACCACTGGTTGTGTTGATTTTTCTAGCCTACAAGTACTGGAAAACAAGAATAACAATTGATGCAGTCGAGAAGTTCCTCCGAATGCAGCAAATGCTTGGTCCGACGAGGTACGCCTACACCGACATCACTGCAATCACAAGCCATTTCAGAGATAAGCTGGGTCAGGGAGGCTATGGCTCCGTGTTCAAGGGTGTGCTATCACCAGGCAATGTCCATGTCGCGGTCAAAATGTTAAAGAGTAACTCCAACTGCAATGGAGAAGATTTCATCAATGAAGTCTCAACCATTGGCAGGATCCACCATGTCAATGTGATACGTCTCATGGGGTTCTGCCCGGAAGAAATGAGACAGGCGCTAGTCTACGAGTACATGCCTCGAGGTTCTCTGGACAAATACATCTTCTCAGCCAAGAAGGGTTTCTCCTGGGACAAGCTCATCGAGATTGCTTTGGGCATCGCCAGGGGGATTGACTACCTGCATCAGGGGTGTGAGATGCAGATTCTACATTTTGACATCAAGCCACACAACATCCTTCTTGACAGCAATTTTGTCCCAAAAGTTGCTGATTTTGGTCTCGCCAAACTGTACCCAAGGGACAAGAGTTTTGTGCCATCGAGAGCCCTACGGGGAACTGTTGGGTACATAGCTCCTGAGATGATCTCTCGGAGCTTTGGTGTCATATCGAGAAAGTCTGATGTTTACAGCTTTGGGATGCTGCTGCTGGAGATGGCTGGAGGAAGAAGGAACGCGGACCCAAATGCAGCGAACTCGAGCCAAGCATACTACCCATCGTGGGTGTATGACAAGCTAACTCAACAAGACAATATTGGTGAGGTATCTGCTCATGTTGATACTGAGATGCACGAACTGGAGAGGAAGCTGTGTATTATTGGACTTTGGTGCATTCAGATGAAGTCTCATGATAGGCCAACGATGAGTGAGGTTATAGATATGCTCGAAGGTAGCGTCGATGCATTGCAGATGCCTTCCAGGCCATTCTTCTGTGATGAAGGGCATGCCAATACCGAGAATACTTACCACTTGTTGTCCGAGCTGACGGAAATCTCCGAGGAGGATATGAGTGAAAATATTGGTGTGTGACAAAATGTACGATGAAGTGATGCACTTACCTCACGTGGAAACAAAATTATGGCTGTAATTATATCAAGTACAGTATGAAATAATCTCCTGTGTTTCAACAAGTATTTTCAGGCCATCTTGTATATGATGTTTTGCTTCAGCGGTTGCTAATCAGATGTGTGTTTCCTGCT
>transcript/66384 full_length_coverage=3;length=1597
GGGACTCTGCTGCGAGAACACTGAACACATTTGCTCTGAAGCGGCAGAGCTTGAGTCCACTTTCCACTCCATTTCAGTTGGCCCACGGGAGGACGGAGGGGAGGAAGGTCGACGGGGGCCGAGAGATGGACGCGGCGGTGCAGGAGGCGAAGCTGCTGCGGCAGGTGAACGCCCTCATCGTGGCGCACCTCCGCGACCAGAACCTCACGCAGGCCGCCACCGCCGTCGCCGCCGCCACCATGACCCCCAAGGCCGACGCCTCCGCCCCCAACCACCTCCTCCGCCTCGTCGCCAAGGGCCTCGCGGCCGAGCGGGAGGAGGAGGCTAGGGGAGGCGGATATCCCGCCGCGTTTGACCCCGCCGCGGTCGCTGCGGGCGGCGGGCTGGCGCGCCCTCTCGGCACCAATGCCGTGGATTTCAGTGTGCAGAATGTTAGGGGCCCGTCCAAGACTTTCCCCAAGCATGAAACCAGGCACATCTCCGATCATAAGAATGTTGCCAGATGTGCAAAATTTAGTCCTGATGGGAAATATTTTGCAACTGGAAGTGGGGACACATCCATTAAGTTCTTTGAGGTATCGAAAATTAAGCAGACGATGTTAGGAGACTCCAAAGAAGGCTCTGGCCGGCCTGTGGTCCGTACATTTTATGACCATGTGCAGCCCATCAATGATCTGGATTTCCATCCTATTAGCCCAATACTGATATCTGGAGCAAAAGATAATACGATAAAGTTCTTTGACTTCTCCAAAACTGCTGCAAGAAAAGCATTCAGAGTTATTCAGGATACTCATAATGTTAGGTCTGTATGTTTTCATCCTTGCGGGGATTACATTTTAGCAGGGACTGATCACCCAGTAGCTCATCTCTATGATGTAAACACTTTCACATGCTTCTTATCCGCAAATCCGCAGGACTCTAGTGCTGCTATCAACCAGGTGCGTTACTCGGGTACTGGGAGCATGTATGTGACTGCTTCTAAGGATGGTTCTCTGCGCATCTGGGATGGAGTATCTGCTGAATGTGTTCGTCCCATAATTGGAGCACATGGATCTGTAGAAGCTACGAGTGCAATTTTCACCAAAGATGAGAGGTACATCCTATCCAGTGGGAAGGATTCGTGTATAAAGTTATGGGAAGTTGGCACCGGAAGACTTGTGAAGCAATATCCAGGTGCTGTTAATACGCAATTCCGGTGCCAGGCTGTCTTCAACGAAACTGAGGAGTTTGTACTATCAACCGACGAGCAAAACAACGAGGTTGTCATCTGGGACGCACTTACTTCCGAAAGGGTGTCAAGATTGCCCTCTGGCCATACCGGCGCCCCTAGGTGGCTGGAGCACTCCCCTGTAGAGCCAGTGTTTGTTACATGCGGAAACGATCGATCCGTCAGATTCTGGAAATAAACGGCATAGATTCAATTCAACTCTAGCGTTCAAATCATGAAGTTTGTTGTATCATGGAGTACTCCAGGGTAAAAGAAAGGAATACTTGTAACTGTAGTGGCTGTACTTATACATGCTGTTGAAGCTTTGACATTGTACCAAACTTGGTAGAGTAAGATTTTTTTTTGTCTGTTATGGCATTGATGATTGTG
>transcript/66385 full_length_coverage=3;length=1575
GGGGAGCGAGTGAAGAAAATATTAAAAAATAAAAATAAGCTCCGCCTCTCTCTCTTCCTCCCTCGCGCTCGATTCACACCACACCTCACAGCGGTTCCTCCTCCTCCTCCTCCTGGCTGCTTCCCCCTCAATCCCACAATCCGCCGGCCGAGCAATTTCCCCATGCTCCCGGCCTCCCGGATGACCCCCGCCCCGACCCGCCGCTCCTTCTGCTGCTGCTTCGCCTGCTCGCTCAATCCCCCCGGAGCCGCCGTCGCCGCCGCCGCCCGCTAGTCCTCGCCCGGGGGAGCAGAAGATCCGGTCTTGGCCGCCTCCGTCGCCAAGGGCTGATCGTGGGGTGGAGAGCGTGCCGAGCTCGAGATGCATCACATCCCGATGAGACATATTTGCATTCTTCTGCACTTACGTGCGATATGTACAACCCACAAGTAGGCATGTACCATCCTGGAAATGTTGGCGGGCAGGAGCATGACGCAGTCTATGTAGATCCGTCTAGTTCCTCTTCATACCCTGGCAGTGACGATTGTTTTGAAATGGAGGAAGAAGTAGGGAAGAGATTTTACCCCATGGTCCCAGTTCCCCATGTCCCTAAAATTAATGGTGAAATTCCATCACTTGACGAAGCCAGCATGGACCATGAAAGGCTGTCAGACAGGTTGAGGTTGTATGAACTAACTGAGAACAAGGTGAAAGGTGATGGCAATTGTCAGTTCCGTGCACTATCAGATCAGCTGTACCAAACTCCGGACCACCATGAGTTTGTGAGGGAGCAGATAATTAGCCAGCTTAAGAGTAACCGGGAAGCCTATGATGGATACGTCCCCATGGCATATGATGAGTATCTGGAGAAAGTATCACGAAATGGTGAATGGGGTGACCATGTGACTTTACAGGCTGCTGCTGACAAGTACGGAGTGAAGATTTTCGTCATGACCTCGTTCAAGGATACGTGCTACATCGAGATCCAACCCAAGGTTCAGAAGTCCAACAAAGTGGTGCTGTTGAGCTTTTGGGCAGAGGTTCACTACAACTCGATATTTCCACAGAACGGTGAGTAGCATGCCTGCCTGCCATTGAGATACATGCAATGCGTGTCCAGTCCCCATCGCAAACACGCTCCGAGGTTGCAGCACACGGCGAAGAAGAGGAGATGGTGGCCGTTCTCGCAGCACCACCATTGATGAGGCTCTCTTCCCCCGCCTCGGCGCGTGTACTCTGACGGCGTTCCGGCGTGCAAAGCACTCTTGTTTCTCCACCGAGATGGATGGCCCCGGGGCAACGCACTCCTGGTCCCGGGAGGGGTCGTCGCGGCGTGCGCTCGCTCTGACAGGAGGAGGAGAGAAAAGGAAAAAGGCGTTATGGTTGTCTGAGATAATATTATAGATACATGGAATGGAAGGAATAATGAACATGCGACCTGTCCCGTATATAGTTTTGGGTCGCATTGCAGGCTCTGTTTATGTATTTACATACAAAATTTTGCCGGAATGAGGCTACATACAGTTAATCATTCATTTGGAATACAAATGATATGGATGGTGATACTAATAATAATAACTGGGTGAATGCAGTGTT
>transcript/66386 full_length_coverage=53;length=1510
AAACCAAACCAAACCATTTCGCAATCTCGCAAGCGACGCAGCCGCCTCCACCACCAGGAATCAGACCGCGCACGCCTCCTTAGCTCGAGCCCAGACCGGAGCCCTGTTCCGCCGTGGATCGCTGGAGGAGAGGGCCACCGGCCGGATCCCGACGGGCCAGATGGTGGGCGACCCCCGCGGCGGGGGCGAGTAGCACGGCTGCGATCGGCGGCGGACGGATCGGCGGCGCCGCAAGGCGGCGGGGGCCACCATGTCTGCCGTAGTGTGCGGCAAGAGGTCCTCCATCTTCGCCGACGAGCTCATCCCCTCCTCTCCGCCTTCCCCTCCCCACCACCACCCTTCCAAGCGGTCCCGCTGCTCCCCGACCCGCGCCTTCGACGACGCCGCCGCGGCCCACCGGCGGGAGGCGCTGCTCCACCACCTTCGCTCCCTCTTCCCTCACATGGATCCCCAGTTGCTTGAAAGAGCTCTTGAAGCATCTGGAGATGATTTGGATTTTGCAATAAGGAGTTTGAATGACCTGCGCCTGGAGTCAGCTGAGGCTATCTTTTCAGCTGCATTTAGTGAACCTGAGAATGGCCTGTCAACAGCCCTTAAGTTATCGGCTGAAGGTAATGGCCAATTGGATGCTATTAGTGGAAATCCACCTGCGACAGATAATTGTCAGACAAATCACCATAGCTCTGAATGGGTTGAGCTATTTGTTAGAGAGATGATGAGTGCCTCTGACATAAATGATGCACGGGCTCGTGCATCAAGAGCTTTGGAGGTTATTGAGAAGTCCATCATGGAGCGGACAGGAGCCGAGGCAGTGCAAAACTTGCACAAGGAAAATAAGATGCTAAAGGAGCAATTAGCAATAGCTCTTCGAGAGAATGCTGTTCTGAAGCGGGGGGTTGCAATCCAACACGAGCGCCAAAAAGAGTTTGATGATAAGACACAGGAGGTTCACAACCTAAAGCAATTGATTTTGCAGTATCAGGAACAACTAAAGACTCTCGAGATCAATAATTATGCACTTAGGGTGCATCTACAGCAGGCTCAGCAGAACAGTTCAATGCCCGGGCGTTTCCACCCTGATGTTTGCTGATAAGCTTTCCATCCTGATGTCTGCTAATACGCACATCGAGGAGGATATCCCTCTCACACTAGAATTCTGCCCAGGTATCTTATTGTCAGAGGGATTCAACTATTGGCCCTGGTATTCGTACACTTTCCGAAGTCCCGAGCTCATATGGTATTCGTACACTTTTTGAAGCCCCAAGCTCATATGTTTACGTATGCATCACATTACCATAAAGACCTGCCATCTGAGAAATGTAAACAGCGAAGTGTCGATATTGTAATAAAGGATCCTGTGCTCCAGGAAAGGTCAGAAGAAATAATATGTTGAGGTGGATGGTGCTGCGGTGCCTATTGGTTAATGCATCACTCTGTAACAGTATTTTGTGTGTGACCTCAAGGGTGAGCATAGTGTATTGCTACCAGACTTAAAATGCAAGTATCGATG
>transcript/66388 full_length_coverage=3;length=1511
GGGGATGCCAAATTATCCACTTCCTCCCCTCTCACCATGATTATCTCCAAGCCACCACTCCGCCCCTTTTTCCACTCGCCCTCCCTCGCCGCCGGCCCGCTCCGCCGCCACCGCCACACCCCCACCCCCACCTCGCCAACAAGCCCTTCTCCGTCGCCGTCGCCGTCGCGGCCTCCCCGTCCGACCTCCTCGCCAGCGTCCAGTCCGTCGCGTCCGCCGCGTCGGTCCTCGCGTCCATCGTGCTCGTCCACGAGTCCGGCCACTTCGTCGCCGCCACCTCCCGGGGCATCCACGTCTCCCAGTTCTCCATCGGCTTCGGCCCCGCCCTCGCCAGCTTCCGCCTCGGCGCCGTCGAGTACGCGCTCCGGGCCATCCCGCTCGGCGGCTACGTCGGCTTCCCCGACGACGACCCCGAGTCCGGCTTCGCGCCCGACGACCCCGACCTCCTCCGCAACCGCCCCGTCCCGGACCGCCTCCTCGTCGTCTCCGCGGGGGTCATCGCCAACCTCATCTTCGCCTTCCTCATCATCTACGCCCAGGCGGTCACCGTCGGCGTCCCCGTCCAGGCGCTGCTCTCCGGCGTCCTCGTCCCCGACGTCGTGCCCGGCTCCGCCGCCGCGCGCTCCGGGCTGCTCGCCGGCGATGTCATCCTCGCCGTCCCCGGCGCCGCGCCGGACCCGTCCGTGCCGGCCCTGGTCGACCTCATCAAATCCAGCCCCAACAAGAAGGTCCTCCTCAAGGTGTCAAGAGCCGGGCCTGCGGCCGGGGACAAGCAGCAGTTCCTCGACCTCACCGTCGTGCCGGACACGAGCGTCGACGGGACGGGGCGCATCGGCGTGCAGCTGTCGCCCAACTACCGGGCCACGCGCGTGCACCCAAGGAACGCGTCCGAGGCCACCGTCCTCGCCGTGCGCGAGTTCAGGGCGCTGGGCGGGGCCGTGCTCGACGGGCTCCGGCAGACGTTCCTCAACTTCTCGCAGACGGCGGAGAAGGTGTCGGGCCCGGTCGCCATAATCGCCGTCGGCGCGGAGGTGGCGAGGTCGAGCGCCGACGGGCTGTTCCAGTTCGCGGCGATCATCAACCTCAACCTCGCGGCGATCAACCTGCTGCCGCTGCCGGCGTTGGACGGCGGGACGCTGGCGCTGATCCTTCTGGAGGCGGCCCGCGGCGGGCAGAAGATCCCCCGTGAGATCGAGCGGAGGATAATGTCGTCGGGGATATTGCTGGTGCTCATGGTCAGCATGTTCCTCATCGTGCGCGACACGCTCAATCTAGACTTCATCAAACAGAATATGTAGATTCTTTTAAGTCCGAGAGAACATTTTGCAGTAAATCTGTTCCTGTTTGTAAGACGAAGCCATGCATGTATGTATCTCTTGCACAAATTCTTACAAAAAGCAACGGAGATAGTAGAACCGATTTGCAACCATGTATACACTCTGCCTCAAGCCATACTCTGTTTCTAGTCACATTGCATATCTGATAGTAGGAACGAAGGTTTTGGACGGCTG
>transcript/66389 full_length_coverage=4;length=1539
GGCCTAAGCAACCTCCTCCTCCTCCTCAAATCCACCGCCCCAACCCCGGCTCAGCCTCGCCTCCTCCTCCCGCTCCTCCCACCTCCCCGGACCCGCACCCGGAGGCTATGGGCGGTTCCTCCTCCAGCCGCCGCCGGCGGGACGACTACTACCCGCCCCCGCCGCCGCCCCTACACCACTACTCCAACTACCCGCCGCCCCCGCCGCCGCCGCCGCACCACCCCCAACACCACCACCCGCCTCCCCCGCCGCCGCACCACCACCACCCCCACCACCCGCCTCCCCCGCCGCCGCCGCACCACGGGCCCTCCTCCTCCGCCGCCGCGTACTACTACAACCACCACCACCCGCCGCCCCCGCACGCGTACCACGGCCCGTGGCACCCCGCGCCCCAGCCGCCGCCGTCGCAGATGCCCGCGCTCACCGGGCCCCCGCCCGAGTTCGTCGGCCACCAGCAGGCGCTCAAGGTGAAGAACGACATCAACCTGCGCAAGGACACCATCCGCCTCGTGCCCGACGCCGCCGACCCTGACCGCCGCCTCGTCTCCTTCACCTTCGACGCGGTCACCGACGGCAGTTTAGTTATACATTACTTTGCCAAGGAAGGAAAAGATTGCAATTTTTCTTCAGTGTACCCAGACTTGCAGACACCAACAAAGATACCTTTCCAAAAAGGATTGGCTCAAAATTATGTCCAGCCCTCTGGATCTGGAATTGATCTGGGTTTCTTTTCTCTGGATGAGCTTTCAAATCCTTCAGAGGAAGTATACCCACTGGTAGTTTATGCGGAAGCTTCTCCATCTCCAGAGGAAGGTGGTCAAACAGTAAACCCCACACGGGCACAAATTACACTTGCTGTTATAGAGAAACATAACGACGATCTTCAAGTCAAAGTTGTCAAGCAAATATTGTGGATTAATGGTGTGCGCTATGAGCTGAAAGAAATATATGGGATTGTCAACTCCACGGAAGCTGATGTTCCTGATGCTGATGATGATGGCATGGGGAAAGAATGTGTTATCTGCCTGACAGAGCCAAGGGACACTGCTGTTTTTCCTTGCAGGCATTTGTGTATGTGCAGTGAATGTGCACAAGCTCTAAGGCTCCAATCAAATAAATGCCCCATATGCAGACAGCCTGTTGAGAAACTAATGGAGATCAAAGTTAGGAGTGCTGAGCCATAGGAAGAGTATGCTGTTTGCTCTCCATGCTGAGGATGTGTGAATAATAAGCTGAAATGATGGTGTATGGGGCTTCATCAGCTCCCTGAGTTTCTTTGTGTTTCTGCTTAGCGGGCAAAGTCTTTGGAGAATTACGAGTATGAATTGTACAGTACAAATGTAAAGCTGTGGCGGAGATTGGGCATACCCAAACATGTAAAAGCATCTAAAGCCTGTGAATCCGTGTACATATTGGTGTGGATTTTTTGCTGCTACTACTTGTGTCGGCAACCTGTTTTGATCACATGCACTTATTATTTATCCTGGAGAAGCTCGGCTGGCTGATCGGGAGATTGAGCAAGAGGACTGAGATTAATAC
>transcript/66391 full_length_coverage=2;length=1578
GGGAGGGAAAAAAAAAAGAACTCGACACCCCCAACCTCTGCCCCTGCTGCTTCCCCCTGCCGTTCGCTGCCCCTTCCGACCAGCCGGCGCATCCCGCACGGCACGCCATGAAGATCGCGGTGGAGGGATGCATGCACGGGGAGCTGGACAAGGTCTACGACACGATGCAGCGGCTCGAGGCGGCCGAGGGCATCAAGATCGACCTCCTCATCTGCTGCGGCGACTTCCAGGCTGTAAGGAATGAGAGTGATTTACAGTGTGTAAATGTCCCACCAAAGTTTCGTACCATGAACTCGTTTTGGAAGTACTACTCTGGGCAAGCAGTTGCCCCATACCCAACTATCTTCATCGGCGGGAATCATGAAGCAGCCAATTATTTGTGGGAACTGTACTATGGAGGATGGGCAGCACCTAACATCTACTTCTTGGGGTTTGCTGGTGTTGTTAAGTTTGGAAATATTCGAATTGGTGGAATGTCAGGAATACATAAGCAACATGATTATTACCGAGGACACCATGAGAGGCCTCCATACGATAATGCTACTATACGATCAGTGTACCATGTAAGGCATTACGATGTTCTCAAGCTAATGCATGTGAAGGAGCCTCTAGATATATTCATGTCACATGATTGGCCTCTTGGCATTACTGAATATGGAAACCGGGAGAGGCTCCTTCGAGAGAAACCGTTCTTCAAAGAAGAGGTCAACGAGAGAACATTAGGCAGTGAATCTGCAGCAAAATTACTGAACAAATTAAAACCACCGTACTGGTTTTCAGCTCATCTTCATTGTAGATTTCCAGCTATCATTCAACATGGCGAGGATGGACCTACGACTAAGTTTCTTGCTCTTGATAAGTGCCTTCCCGGGCGGAATTTTTTGCAGGTAATAGACATTCCATCCAATCCGGGACCATATGAAATTCAGTATGATGAAGAATGGCTTGCAATAACACGGAGATTCAATAGTGCTTTCCCCTTAACTCGGATGCCATGTACAATTCGGAATGAAGAACTTGATATTGAAGATGACCGGCAGTGGGTTAGGAGCAAGTTGAATGCTAGAGGGGCTAAGACATTTGATTTTGCCCAGACTGCTCCACCTTATGATCCGTCCAGGCCAATTTATAACCCCCCCATAGCAGTTCCTTGCAGAAACCCACAAACTGAATCATTTCTCCAGTTTTTAGAGCTCCCATATCTGCTGGACTCGTCTAATCCTGGCGGTGTTGATATAAATGTATCGAGCTCTCAGGCAGCACCTGCACTTGACAACGACGACATAGAGCTCCCCGATGAAGTTGAAGACGACGAAGATGATGAGGAGTGAAGCACTTAAAGTAGTGGACTCGTTGGAGGTTTCACCAGGACAAGTTCTGTTGTATTATCCCTGCGTCCAGGGTTTTGTTGCCAGCTATCTTGATGGATGTTATTACCTCTGTAGAGCATAACTGCAGAAGGAAAACTAACTTGTAGACCGTAGTACCGTACAGTAACCTTGCTTGATTACGAGGTGTAACCGGAGTTATTATATGCTAGCACGAGATTTTTTTAGAGATATTACGTCTTTTTTTTAG
>transcript/66392 full_length_coverage=6;length=1537
GGACCCCACCAACCAACCACACCGCACCTTGTCTGTCCGCCCGATAAAAGTAGCCCCTCCGCCCCGCCCACGGCCTCCTCCATTTTCCTCTCCACCCCGCAACCCACGCAGACGCAGCTCGACCGACCACAACTGTGCGCAGCAGCGGCGGCCGGCGGAGACCGTATCGTACCATGGCGATGGAGGGCTACGACCGCGAGTTCTGGCAGTTCGGCGACCAGCTCCGCCTCCAGACGGCCACCTTCTCCGGCCTCTCCCTCGGCGACTCCATCTGGTCCCCCGCCGACGCCGCCCCCCGCGCCCGCAACGCCGACCCCGGCCTCTTCTCCCCCTCCCAGGCGGCCCACAACAACGCCGGAACCGGATTCGCCGCCGCCAAGATGAACGGCAGCCTCAACGGGCCCGGCCTCATCGGCTCCGGCAAGCTCGCCTTCGGCGCCACCACCACCAGCAAGGCCGACCGCTACAACAACGTCAGCCTCCCCGCCGCCGCCGACGCCAAGCCCTACGCCAACGCCAACGGCCTGTACGGTGCCAAGCCCAACAACACCAATAACAACGGCTTCGGGCTCAACAAGATGGCTGCCGGCGGCGGGGGCTACAGCAACTTCAACGGCGGCAACGAGGGGGTGAAGAGCTACTTCAACAAGTCCATCGGGAGGCCGGCCAGCAACAACAACAGCAGCAGCAACAACTTCAGCGGCTACGGCGGCAAGAAGGGCGCCGCGGACGGCAAGAAGAAGCACGCCAAGAACGAGCGAGGGGACAACAACCACGGCGCCGCGTCGGAGAAGCGGTTCAAGACGCTGCCGGCGTCCGAGGCGCTGCCCCGGAACGAGCCCATCGGCGGCTACATCTTCGTCTGCAACAACGACACCATGGAGGAGAACCTCAAGAGGCAGCTCTTCGGGTTGCCATCCAGATACAGAGATTCAGTGAGGGCGATCAGGCCAGGGCTGCCCCTCTTCCTCTACAACTACTCCACCCACCAGCTCCACGGCATCTTCGAGGCTGCGAGCTTTGGCGGAGCGAACATCGACCCGGCGGCCTGGGAGGACAAGAAGTGCAACGGCGAGTCTCGCTTCCCTGCACAGGTGAGGGTGGCCACAAGGAAGATCTGCGACCCACTGGAGGAGGACGCCTTCCGCCCTATCCTGCACCACTACGACGGGCCCAAGTTCCGGCTGGAGCTCAGCATCACCGAGGCTCTCTCCCTTCTTGATATATTTGAAGACAAGGACGATGCCTGATCGAGGGCTGATCAGGGATTCTTGAGGAAGGAATAGCACAATAAGATCGGATCGGAGAATATATACATACATATGATTAATATCATTATCAATTAATGGTGATATATACGTGAGTTTTATGTATTGGGTTTTCCATCTCGCGGGCTATGAAATTATGCGTCCCCCGTTGTGGTATCATGCGTGGTGATGGCTGCACAAGATGAGCCCTCGTGAACATAACTAATCTATTGTCACGGCTATGTATGTATAATATTGAGACTTTAAGATGTTTCTCCTGTTGTGTACCT
>transcript/66395 full_length_coverage=6;length=1570
GAGATCCAATCGCATCTCACATCGCCACCGAACCGTATCCTCCTCCCTTCCCCATCCCCCACCCGCCCCCTCCCCTCCCCCCTTTCCCGAGGCAGCGGGCGAGAGAGGGAGAACAGAGCAGAGCAGAGGGCGATGAAGATCCAGTGCAACGCGTGCGGGGCGGCGGAGGCGCGGGTGCTCTGCTGCGCCGACGAGGCCGCGCTCTGCGCCGCCTGCGACGAGGAGGTGCACGCCGCCAACAGGCTCGCCGGGAAGCACCAGCGCGTGCCGCTCCTCCCCGACGCCGCCGCGCCGCCCAAGTGCGACATCTGCCAGGAGGCTTCTGGATACTTCTTCTGCCTGGAAGACCGTGCTCTACTTTGTAGAGATTGTGATGTTGCTATACACACAGTGAATTCCTTTGTTTCAGCACATCAAAGGTTCCTGCTGACAGGAGTTCAAGTTGGCCTCGATCCTGCCGATCCTGTTCCACCTGTTGCTGACAAGCACGTAAACACTTCAGGTGGGTCAGTGGATTCACTGCCGAAACACTTGCCAAAGAAAAATCCTACAGCCCTATTTTCAGGTGAAAACAGTGCATCTATTCCCAGCCAAAATGCAATCAGTGGAGATTATTCAAGGCAGATTTCTGTTCCAAATACCAAGACAGGAATGACCAATTGGACTATGGACAACAGTGCACTCAGATTGGCAGAGCCTCCACCTAAGTACCTGTCAGATGGAAATTCAAAACTTCTGCTCTCTAATCAGACCACCACAGCTTTATCCAACCAAATGAACAGAGATAGTGGCCGGGCTTACAACTTACCATTCTCAGGTGGCAACGGGTCAGACAGTTTACCTGAGTGGCCTGTGGATGAATTCTTCAGTAACTTAGAATATGGCCCAAACTTTGGCTTCACTGAGCATGGTTCTTCCAAGGGTGACAATGCTAAGCTGGGGAGTGCTGGGGGATCTCCACAGTGCCGTCTAGCTGAAGGCCTGTTTGCAGAAGACCTGCTAGGCCAGGTACCTGGATTTGATGCTGAGGATCCATGGGTGGTGCCCGAGGTTCCCTCCCCACCAACAGCCTCGGGTCTCTGCTGGCAAGGGAACTTGCATTACCCTGTGTACGACGGCGCCATGTTCGTCCCTGAAGCACCCTCCCTGCAGAGCTCCCAGGACAACTTCGCTGCATCTGCTGGTTTCAAGCGTCGAAGGAGAGAGTTTTGAATACCCGAAAGAATATAGCGTTGGACATATCTGTCAAACAGGGGATCTTGCTGTGGGTCTCTTGGTGGGCCAAATCGCATAGACAATCATTCAAATGGATGGGTTCTTCGCTGGTCGGTCAAAAAGTATATGTTGTAATTGTACGCCTTTTTTGGGTCTTGTTGCCAAAGATCATGGTTATTGAGTTGTGAGCTCTGAGATAACAGGTTTGTGTATAGTGAAATAAAGAGGAGCGTCGTCAACACCATGTACTATATAGGCTTTGAAATTCCATTAAGATGCATCAGAAATCAATGTTGGATTTGTGTGATTCGATTCGCATGAACTTTACATGTCTTGAATCAAATTTTAGTGCTTT
>transcript/66397 full_length_coverage=2;length=1576
GGGGCCGTCGCGTCGCGCACAGGCTCTGAAACCCTACGCACCGAAACCAGCCATTCCCAATGGCGGCCGCGACGGCGACCGCTGCCGCACCGGCCGTGTTCGCCCCGGCGCTCGTCTCTCCCCTATCGCGCCGCGCCTTCTTCCCGCTCCCCCGTCGCGCCGGCCAGCCCGCCATCCCTCGGTCTCTGCGGCTCTTGGCGTCGGCGTCCCCGAGGAGATGTGGGGTGGTCGTGAATGCGGCGGCGGCGGCAGGAGCCCCTGACTTCAGTGACGATGAGAGCTCTTATGAGATTCTGGGCATTACCCCACTCGATAGCTTTGACAACATGAAGCTAGCATACAAGAGGAAGCGCAAGGAAGCGGAGGAGACAGGAGATGAGGACTTCTTGGCCAAGCTCGAGAAAGCATATGACACTGTGATGATGCAGCAGCTACAGTATAGGAAGAAGGGGGTCACATATGGATCGGTTCAGGTAGGCTGTTATGGCATGCATGGATGCTGATTTTTCATAATTGGGATACTCACAAGTTACAAGATTTGCATTGCATTTGTTACATATGTAGATGCTTTTATATATATCCTATTTGTAGAAGGATAGAATGGAGTAACTAAACATATCCTATAGAAGGCATTGTCAGTCAAAGGTACGGCGCGGTTATAACTGCATTGTATATATCCTAGGAAATGTACAGATGGATAGACTTGTAGGTTGAAATCATCTAAGTCCTTTCCTACTAATGTTCTCCGCTTAATATGATTTTCTTCATTACTTGTCTCATTTACTTTCTGAATGTCAGGTATCAAAGGATATCAAGTACGCTGACAATCAACCAATAGTTCCTTGGGGACCTAGACCCTCCAAATCAGCAGTAAAGGATGTGCGCATAAATATGGCAATATCAGCAACAATTGTTGTTTGCATTGCTATCATCGGTAATGCGGACTGGAAGCCTTTGCAGTTCTTGTGTTTTGCTTTCTTCTACAGAATACTTCAGAAGCTGAGGGTTACTGAACCACCAATAACTCCAATATATAATGAGTATGGTGAGGTTGAGGGAAGAGGGGTACGAATGGCAAAACGTGTATTCCGCGCTTTGGGTTTGATATTTGGATGTGTATTCGCTGCGTCCCTGGGTTATACAATAGCTCTTAACTTGGTTGAGTTATCTTGGCAGCAGACTCCCCGTATTGTTTATTACTACCAGGAGTTGATTGTTACGGCAGCTGCCTCTGTTCTGCTGTGCATCACGGCTTCGTACTACCGGTAAACAGTACTGGAGGAATTATATCCTGGCTTAGAAAACCTTTGGATGTTAGGACGAGGTGGGCAGCTTTCGGTGAGAGACTCCACACTTGTGTAGTGGCGTCACATTAGGGAAAAGCCAAGACGCGGACACAAATTTTTGAAATATACGTACTTGTGCCATCATTTGAGGTAGAGAATTTTGGGTGCGTGCTTCTGTTTGAACAATTGTGGGACTCACTGTGCAAAAGGCGATGGCTGGTGAACATATTTTGTGTGCATATTTAGCGGTGTAATGTATGAAATTGAAAACATATCTGATTCTTATCCGT
>transcript/66398 full_length_coverage=4;length=1564
ACACAGCCACCGATTCCACCACAATCCTCCGTCTCCTCCCCCTCCCCGGCGTGTCCACCTGCCCGCCCTCCGACCGGAGGAAGCCTCCGGGGGTTTCTTGGTCCCTAGCGCCTTGGACGCTTCCCCCCGGGCTGCACCAGCCCGCCGCTTTTAGGTGCCGCCCGCCTCCGCTTTTGCGCTCCTTTTCGGCCGGGATTGCTGCCGGTTCCTCGCGAAAGATCGCATCTCTGGCCTGTCGGATCAGATGAGATGTGGGGGTGGCGGAGCCTCTAGGAGACATGGCTGAAGCGGTCTCGTCCTCGCCCGGATCCTCCGCGGCGGCGGCGGCGGCCGCGTACCCGTACCGAGTGGCGCGCCGCCTCCATGGCGCCTTCGTCGCCAGGGACGAGCTCCCGTACTCATACCCCGCTGCCGCTGCCGCTCCGCCGCCGCCCGCGCCGCTGCCGCAGGCGCAGCAGGGTTCCTCCGGCGGGGGTGGCGGCAAGATTAGCCCCGCGGTGCTCTTCATCATCGTCATCCTCGCGGTGGTGTTCTTCATCTCCGGCCTGCTCCACCTCCTCGTGCGGCTGCTCATGAAGAAGCAGCACCGCCGCCGAGGCGGGTCGGCGGCCGCGGCGGCGCAGGGGCCCGGGGAGGCCGACGCGGCGCTGCAGCGCCAGCTGCAGCAGCTGTTCCACCTTCACGACTCCGGCCTGGACCAGGCCTTCATCGACGCGCTGCCCGTCTTCTCCTACCGGGAGATCGTCGTGGGCGGCGGCGGCGGCGACAAGGAGCCCTTCGACTGCGCCGTGTGCCTGTGCGAATTCGATGCCGAGGACAGGCTCCGGCTGCTGCCGCTCTGCGGGCACGCCTTCCACCTGAACTGCATCGACACATGGCTGCTGTCCAACTCGACGTGCCCGCTCTGCCGCGGGGTGCTCTTCGCCCCAGGGCTGACAGCCGAGAATAACCCGATGTTCGATTTCGATGAGGGGTTGGAGGAAGGGCGGCTGTCGGAGTGCTGCGAGGATGGTTTCGGATTGCCCGCGCAGAAGTCCTCGGAGGGGTTGCAGACGCCGGTGGCCGAGAAAAGAGTGTTCCCGGTGAGGCTCGGCAAGTTCAAGAATGTCGGCACCCAGGGTGCTGTTGAAGGTGGACACGGCGATTCTGCTGTGCTGAGGAGGGAGGAAGGAGAGAGTAGCAGCAGCAGTTTGGATGCAAGGAAATGCTTCTCTATGGGCACCTACCAGTATGTTCTTGGGACTTCTGAGCTTCAGGTGGCTCTCCAGCCGGGCCGAACAAGAAATGGTGCGATGAGATCAAGACCTCCGGGTATAAGTTGTGTGAATGCCGACATTATGGAGGGAAAGAAAATTTGCGCACGGAACAAAGGGGAGAGCTTCTCCATGTCCAAGATTTGGCAGTGGTCTAATCTGAAGGGCAAGTTACCGGCCGGCTCAGATGATTGTTCAGAAGCGGGGAGCCTTCCATGGATGAAGAGAGGTGGCACCGGGGATAAATTGAACATGTGATGTGACTCTGTACTGTGATACTAGCTAATATTTCTCTTCTTAGTGCACCCATT
>transcript/66400 full_length_coverage=2;length=1577
GGGGGATCGGAGAGAGAGGGAGGAAAACACAATGGCCGCCTCTTCTGCTCTCAGACTGATTCTCGGCTCCTCGTCGGCGTCGCGCCGCCAGATTCTGGCCGAGATGGGGGTACCAATTCAAATTACTTAGCGCGGACATTGACGAGAAGGAGATCAGAAAGGAGAAGCCAGAGGAGCTGGTGGTCGCCTTGGCTCACGCGAAAGCAGATGCAATATTGGATAAGATGCGGAACAATGGGATGATGAAAGAGATTGTTGACTCTCAAGAGACTACCTTGTTGATCACTGCTGACCAAGTTGTGATTCATGATGGAGTTATTCGAGAAAAACCTACCACTCCAGAGGAGGCACGTAAATTCATCCAAGGATATTCCCAAAGCCATGCTGCGACAATTGGATCTGTGCTTGTTACAAATGTGAAGACCGGTACTAGAAGGGAAGGATGGGATAAATCTGAAGTTTATTTCCACAAGATACCCAATGAAGTTGTTGAGAGCTTGATTGAGGAGGGCAATGTCTTCTACGTTGCTGGAGGCCTTCTAGTAGAGCATCCACTGACTTCACCTCTCGTGGAAGCCATTGTCGGTACAATTGATAGCGTAATGGGTCTTCCTAAAGCTCTCACGGAGCAGCTCATCAAGGATTCCCTTCAAGAGCCGTAGCTGCAAATTTCCGAACTAAGCTGGCTGGTGACGGGAGATCTCTTGTTGGAAAATCACTATTCTTGTGCCGAACAAAACTAAGCACTCATCCTTTTTGGCAAATGGAGTGGACTCTAATCAGCGTCGCCAGCCTCGCTATACCAACTTTATTAGGCTGAATTTTAGCAGGCACTGAATTCCTCTTGGTGGCTAAGTGAACTGGGTAGTAGCCAGTAACATTTTTGGAGACCTTTTCTGTGACTAACACCGCATCAATGGGCTTCATTCTTCCATGTGATGTTAAGGGTCTGACGGACCAAACATATGTGCGTCATCTGTTCTACCGCATGCTATCAGGAGACCAGCGGGTTGCGAATTGTTTTGGGCTATGAATTTATATTCTGAAAAGGAGGATAGGCCCAACTTTTCTGGGGGAGAATTTATTTCTCCCGGTCTTCGCACCAAGCAACTAGGTTTAAATCTTGGTTGATGGAGCAGTGCACACCTTCTTTCACTGCGTTCCAAGCTTGGGCTCCATGAAATAAATGTGGAAAGAGCCCTGTGTAGCAGGGGTCAATCCTGGCTTCTGGGGTTCTGTTTGCTTGATCTATGAATACTCCATGCTAATCTTCAAACCTGCGTGTGTTTGGTCTGGTCTTAACATGCTACAGCGTGTGCATCTGGTAGAAAGGTTGCTGAGTCTGTTTGACAGACAGGTTGTTGAGTCTGACGAAATTACCGATAATACTCCATCCGTCCCAAGTGGAACGAAATTACAAAGTTGAGACACTTATTCAGTGACGGAGGGAGTATTTAGTATCGTAGTAATACCCTGAATGTATATTTTTATTTCTGGTGTTCTTTGTACTACCTTGACAGTTGATGAATAGATCGGAAATTTTCATGCAAAAATAATAATAATATTCCCTCCGATCC
>transcript/66404 full_length_coverage=2;length=1573
GGATGGAGACATGTCTCTCCTCTTTCCCAGCTACCTCCAATCCAACCCAACAACCTTCGCCGGCGAGCCAAACAAGCGAGGCAGAGCGCCACCAACCAGCCCGGGTTGCCGCCGACCCGCCGTGCCTCCCTCGCCATGTCCATCCACCTCCGCGCCCACGCCTTCGCGGCCAACCCGCTCCGCGGCCTCGCCGGCACGCGCTCCTCCGGCGCCGTCTCCCCCTCCGCGGCCGCCGAGGCCCTCCGCGCCCTCCTCGACGGCGCCGACGCAGCCGCCGGACACCACCTCTCCAGGGTCCTCCCGTTCCGCCGCGGCCGCCCCCTCGCGCGCTCCCCGGACCCTCCTGCTCCCTCGTCCTCGTCCCCCTCCCCCGCACCCCCGCCGGCCTGGCGCCTCGCGTGGCTCCCGCCCTCGCGCGTCCCCGGCGTCCCCTCGGACGTCTTCGTGTTCCTGGGATCCCACGGCGGCGAGGGGGGCGGCGAGGAGGCCGCCGCCTACTGGGCCGTCGACGTCAGCGAGGTGGAGGGCGCCAGGTTCGGCGGCGCGGGGGAGGAGTCGGCGTTCGTCGACTTGCGGACGCTCATGGTGGCCGCCGACTGGAGGGACAAGGACGCCATGGGGGAGCTCGCCATCGCCGGCCACGCTCGAGCGCTGCTAGAATGGCACAACACGGCGAAATTCTGCGGAGCGTGCGGGGCAAAGGCAGTTCCTACCGAAGCTGGGACGCGGAAGCAGTGCAGCAACGAGTCCTGCAAGAAGAGGATATACCCTCGAGTTGACCCCGTTGTGATTATGCTGGTCATTGATAAAGAAAATGACCGCGCTCTCTTAAGCCGGCAGTCAAGATTTGTGCCCCGGATGTGGAGTTGTCTTGCTGGTTTTATAGAGCCAGGGGAAAGCTTGGAAGAGGCGGTGAGAAGGGAAACATGGGAAGAAACTGGGATTGAAGTTGGGCAAGTCATTTACCACAGTTCTCAACCATGGCCTGTTGGGCCAAATACCATGCCATGCCAGCTGATGGTGGGTTTCTTTGCTTATGCTAAATCATTGGACATACATGTTGATAAAAAAGAGCTTGAAGATGCCCAGTGGCACAGCCGTGAAGACGTCAAGAAAGCGCTAACGTTTGCTGAGTATGAGAAAGCCCAGAGATCAAGCGCGCTCAAGGTCAACCAGATATGCAAGGGCACGGAGAGAGGGCAGAGCACCTCCTCCGACCTCAGGGTGGAGAGCGAGGAACCGGCTCCGATGTTCGTCCCTGAGCCCTACGCCATCGCTCACCACCTCATATCGTCGTGGGCCTTCGAAGGGGCGCCAAAGGTGCCCAGCTCCTTCTCCAACCTATGATGAGCCTGGACCATACTACTTCGTCTTCGGATTTACGGCAGGGGATGTTTGTATAGCACACTGAAACATTGTAGGAGCCATGTATTTCTTACGCTGTCGATAGCTACTGTAGATATGTTGTTACTCATTGCTGGTGGTTGTAACAGAAGGGCAAAAGAGGACCGAAGAGGATTTTGCAAGATCGGCGTCGTGATATATTGACAGTTATTGGTGATTTGATTTCGAG
>transcript/66405 full_length_coverage=14;length=1512
GGGATCTTCTCCAGCCTTCTTTTTCCTCCCGCGCCTCCGTTCCCCGTTCCGCGCCGCCCTCCCGTTCTCCTCGCTCCGCCCGTTCTGGATTCAAATTTCGAATCCCCCCACCGTTTCCGCCCCCCTGCACCAAATACCCGACCCGATTCCTTTTCCTCCCCCCTCCCACCATGAGTGACGCACCCGGCGCAGCAGCCTCAGCTATGGGCAGCGGCAGGGAGCTCGCCAACCCGCCGTCGGACGGCATCTCCAACCTCCGCTTCTCCAACCACAGCGACCACCTCCTCGTTTCCTCCTGGGACAAGACGGTTCGGCTGTACGACGCCGAGGCGACCTGCTCAAAGGGGAGTTCGCGCACCCCGGGCCTGTGCTCGACTGCTGCTTCCACGACGACTCCTCCGGGTTTAGCGCTGGCGCCGACCACACCGTGCGGAGATTATCATTTACTTCGTCAAAGGAGGATGTTCTGGGGCGTCATGATGCTCCAGTTCGCTGTGTGGAGTACTCTTATGCTGCAGGACAAGTCATAACTGGCAGCTGGGACAAGACAATTAAATGCTGGGATCCCAGAGGAGTTAGCGGACCAGAGCGTACACTTGTTGGGACATATGCTCAACCAGAGCGTGTATATTCTATGTCACTGGTAGGAAATAGGTTGGTTGTTGCAACAGCAGGAAGACATGTCAGTATTTATGATTTGCGCAATATGTCTCAACCTGAGCAAAAAAGGGAATCTCTTTGAAATATCAAACACGCTGCGTCCGATGTTTCCCCAACGGAACAGGGTATGCTCTAAGTTCTGTCGAAGGACGAGTGTCTATGGAGTTCTTCGACCTGTCTGAGTCTGCACAATCTAAAAAGTATGCTTTCAAGTGTCACCGGAAATCTGAGTCTGGCAGGGACACTGTTTATCCTGTCAATGCCATTGCATTCCATCCAATATACGGCACATTTGCCACTGGAGGCCATGATGGATTTGTGAATGTGTGGGATGGCACAAACAAGAAGAGATTGTATCAGTACTCAAAGTACGCGTCAAGCATTGCTGCTCTGTCGTTCAGCAAGGATGGGCATCTGCTTGCTGTGGCATCAAGCTATGGTTACGAAGAGGGAGAGAAACCCCACGAGCCTGATGCAATATTTATCCGTGGGGTGAATGAAGTGGAGGTTAAGCCGAAGCCCAAGGCATTGGCCGCACCCCAGTAGTGCTGCAATCATTTCGCAAGAAGGTAGTCAAATGCATCAGGTGTGTTGTCTGGGACAAGACATTATGCAGAGAGCAAATGCGAGGCGTTTCTTTATCTAGTTCTCTTTTTAGTGTCAATTGCATTAGTTGACGGAATCCCTTCTCTATGTTGGAGTCAAATGGCAGTATATCTGACCATTTCTCTGTGTTGTTTCGCATGTATTAATGTCTAGAAAGAGTTGCTTGGGAGTGGTCGTATTCGTTTTGTATTTTGATACAGAAACTGTTGCTTTTTTATGTAGCTTATATATAATCGATTTAGTTGC
>transcript/66407 full_length_coverage=3;length=1573
GGGCGCGGGGCAACCGGCTAACTCCACCAATGCCGCCGCTGCTCACCCTCTCCTCCTCGCCGGCGCTGCCGCCCCCGGCGCCGCGGAGGGCCCGGTTCAGGGTCGCGGCCTCCGCCGACGTCGGCGCCACCGCCCCCGCCGCCGGCAACGACTTCCCGTCGTTCCTGCCCAGGGCGGTCGAGCGCATCCGCGACGGCGCCGCCCTCCGCCTCGCCAAGCGAATCGAGCGCGTGCCCGTCCAGACCGGCTTCTCCAAGAGCCCGATACCGAGCAGCTGCGTGAGGCCACTCAAGCAGCAGCAGAGCGCCGATCCGGTCGTGCTGCTCCACGGCTTCGACAGTTCTTGTTTAGAGTGGAGGTACACCTACCCTTTGCTGGAGGATGCTGGGCTGGAGACTTGGGCTGTGGACATTCTTGGATGGGGCTTCTCTAATTTAGAAACAAGGCCACCGTGTGATATTGTGTCTAAGCGCGAGCATCTTTATCAGTTCTGGAGGTCCTACATCAAAAGGCCTATGGTACTGGTTGGGCCTAGCCTAGGTGCTGCTGTTGCCATTGATTTCGCAGTCAACTATCCGGAAGCGGTATCAAAATTAATCTTCATCGGTGCAAGTGTATATGCTGAGGGCACAAAAGATATGACCAGAATGCCTAAATTTGTTCCATATGCTGGGGTTTTTGTACTAAAGAGTCTTCCTCTACGACTATTTGCTACACGCTTGGCATTTTATAAAATTCCAGATGGATTCTTTGATTGGGTGCAGATTGGCCGTCTACACTGCTTGCTTCCTTGGTGGGAAGATGCTACGGTTAATTTTATGATTACTGGAGGTTATAATGTCATAAACCAAATAAAGCAGGTAAAGCAAAAATGCCTGGTCTTATGGGGAGAGGATGATGGAATTATTAGCAATAAGCAAGCATATCGGTTACAGCAGGAACTCCCCAGCGCGATTTTAAGGCAGGTAGGGCAGTGCGGCCACATTCCCCATGTTGAGAAGCCGAGGGAGGCGGCAAAGCATGTGCTCGACTTCCTCGGGGGCGATGGCGTGGACAAGGCGGACCAGGCTTCTTCCCTGTCATCAACATGAGGTCTGCCATTCTTCACCGAAAGCCCTGCTGCTCCATCGTCCTGCTGCCGGTGAGCCACGGACGTCTTACGTGCACTGTCCGATGTGCTGCAGGACCCGGTGAACAGAGGAGCAGATCCCTCAGGCTAGCGTGCACGAGGTAACATTGTACATGGCGCACTTGTGCTGTTTACGCTCGCCCCAGCGACATCCTGCCTGCGTTCTCGACCGGCTCGGAGCAACCGAGTTGATCAACGTACGTACAGGCCCCAAGATTAGAGGCAGAAAAAGGTTGCACTAGACTAGAGAACTTGGAACAGCTAGCAGAGGCACAAACGTGTCTCTGTCTCTACTCCTCCGTCAGCTCCACTTCTTTAGGTTGCTGCTTTAGATTAGCACTAGAAAACTGTACGTATCGGTTGTTACAGTACAGTCACGGTGGTCTCGATCGAGCATGCCCGTCTTGTTGTATCGACACATATAGTATGTCTGTCTGCATATGT
>transcript/66409 full_length_coverage=3;length=1575
GGGGACTGGAAGCGACCCGCGTCCACCACCGCCGCTTTCCCCCTCGCCCCCTCACCGCGCGGCGACGCCGAGCGACCCAGCGGCGAGCCCGGCATGCATCACGACCCCAACCCCTTCGACGAGGGCACCGCCGGCGACGAAAACCCCTTCTCCAATGGAGGAGGCCGCGGCGGGAAGCAGCAGCACGGCTTCCGGCCCACCGAGCCCGTCGGCTTCGGCGGCGGCGGCAGCAGGGGCGACGCCACCGTCGACGTGCCCCTCGGCAACATGGGCGACTCGAATGGCAAGGCGAGGGAGCTCTCGTCGTGGGAATCAGATCTGAGGCGTCGTGAGGCGGATATCAAAAGGAGGGAGGAATCGCTGAAGAATGCTGGAGTGCCCATGGAGGAGAAGAATTGGCCGCCTTTTTTCCCGATTATCCACCATGACATCGCCAATGAGATACCTGCAAACGTGCAGAAGTTACAGTATCTGGCGTTTGCAAGCTGGCTTGGAATTGTGCTCTGCCTCTCCTGGAACTTTATTGCTGTCATAGTCTGCTGGATCAAGGAGGGAGATTCAAAGCTGTTCTTCCTTGCTACAATCTATGCTTTGCTTGGAATTCCCCTTTCTTACTTGATGTGGTATCGACCCCTCTATCGTGCAATGAGGACTAACAGTGCATTCAGTTTTGGATGGTTTTTCCTGTGTTACCTGATCCACATTGGTTTTTGCATAATTGCTGCCATTGCTCCACCAATTGTATTCCAAGGGAAATCATTAACGGGCATATTGGCCGCGATCGACACTTTCTCTGAGCATTTGATAATTGGGATCTTTTACTTCGTGGGGTTTGCACTATTTTGCTTGGAGACACTGCTGAGCATCGGGGTTCTTCAGAAAGTATACATGTACTTCCGAGGGCATAAGTGAAGCGGTCATGGATGGAAAAATTTCGGAAGTCTACAAGCAGCAGTGATTCTGTTCATATGTGTCAGTACACCTTGAGTCTATGTTCTGTTCTGCCAAAGGTTAGCAAAGAATACTTCTGAGCCTGAATGGAGTATGTAAGGGTAGCCCTGCTACTATATGATGTTCTCTAAGATGGGGTGTTGAGATTCTTTATATGCTGTGCTTCGTGTGTTATCTGGTAGTTCGTTTGGGAGTTTGGCATGTCGGTGAACATTACAAGTAATCAGTATTTAAACGAAGATGAACAACTAGGCAGGAATCATGTTCTTTCGAGAATTAGTGGCGATGCTCTGCTATTGTGCTTTGGAGGACTAGATGTACGCTCAATTGTCCAGTTATAGCAAATTCGTCCGGTGTCACTTGATGTGATGCTATTATTGAGCTGCTGCTTCGTTGACCCCAAATATATCCTGTTAACAGCCGTTCTTTAATAACTTAGGATTTTTTTCCTCGCCTAGGCATAGCTTTGGTCTTTGATGACTTTGCTCATTGCCGGTGTGTTTTATTTGTGTGTGCGTTGGTGTGGCTCTGTGCATCTTAGTTGTGTACAGGCCGGATGTGTGCTATCGTGTCTGTATCCACTTGGTGCGTCATTTTGAGTCAATAAAATCGATCCTTTATCGC
>transcript/66416 full_length_coverage=2;length=1576
GGGGGCTTGCTCTCCCTCGGCCGGATTGGAACTTGTTGGCGCGCTCTGCTCGGCGCGGTTGGTTGCCTGCCGCAGGGTCGCCGGCAGCTTCCCCGTCGCGCAAGGCGACCCTCCCTCCGCGGGCGATGGGGAACTGCGCCAGCGCCATGGAGGGCCTCATCCCGTGGGGCTGGGGCGCCAAGCCCGCAGGGATGTCTGCATCGAAGAGGACCACGAGCTCCTCCACCACCGCCACAACGGGGAAGCTGTCGACGGTCAGCACCAGCACATTCATGGCGTCGACGGTCAGCGGGGGCAGCACCGACGACTGCTACGAGGAGGAGGGGGGGCCACATCCTCGAGTCCCCGAACCTCCGGATCTTCACCTTCGCCGAGCTCAGGGGCGCCTGCAGGAACTTCAAGCCCGAGACGGTGCTCGGCGAGGGCGGCTTCGGGAAGGTCTACAAGGGGTGGATCGACGTGAACCCCGCCAAGGGCAGCACCGCCATGGTCGTCGCCGTCAAGAAGCTCAACCCCGAGAGCGTGCAGGGGATGGAGCAATGGCAGTCTGAAGTGAATTTCCTCGGGAGGATTTCGCACCCCAACCTCGTCAAACTGTTGGGCTACTGCATGGAGGACAACGAGCTACTACTCGTGTACGAGTTCATGGCCAAGGGGAGCTTGGAGAACCACCTCTTCAGAAGAGGGGCCATCTATGAGCCACTGCCTTGGAGCCTCAGGCTGAAGATTCTCATCGGTGCAGCCCGTGGCCTCGCCTTCCTTCATTCGTCCGAAAGGCAGATTATCTACCGGGACTTCAAAGCTTCCAACATCCTATTAGATTCACACTTCAACGCGAAGCTCTCAGATTTTGGATTGGCCAAGCATGGCCCAGATGATGGGGAGTCTCATGTGACAACACGAGTCATGGGCACGTATGGGTATGCCGCTCCGGAGTATGTTTCTACCGGCCACCTGTATGTGAAGAGTGACGTGTACGGCTTCGGCGTCGTGCTGCTCGAGATGCTCTGTGGCCTGAGGGCGCTGGACCCGAGCCGCCCCAGCGAGAAGCTCAACCTGGTGAACTGGGCGAAGCCGCTCCTGTCGGACCGGAGGAGGCTGACCCAGCTGATGGACAGCCGGCTCGAGGGGCAGTACCATGCCAGGGGAGCCTTCCGCGCCGCTCAGCTCACCCTCAAGTGCCTGGCCGGCGAGCCCAAGAGCCGGCCGTCCATGAAGGAGGTCGTCGAGGCGCTCGAGCAGATCGAGGCGATGAAGAGCAAGTCCAAGTCGAGGGAGGCCAGGCGAGACAGCCCGTCGATGCCGCGTGGCCGGGGGAACTCGCCGAGGAGCGACGGCGCTAGGACCAACTCTAGGGGCAGATGATCATGATCAGGAGTGTCTGTAGGATATGTATAACCATGTAACCGATATAAATTTGGAGAATGTAAAGGTAGACCACCACACCATTGTTTCCCGTTGTCATGACGAAGTTTGCGCCGATCATGATGATCATTGTAATAGCGTAGCGATATACGGAGATATTATTTAGCTGTTGCCATACTCGCATGCATGAATTCAATGATTTTTTCCACTG
>transcript/66418 full_length_coverage=13;length=1529
TCCCTCTCTGCACACAGTGGGCACCCGAGCTCAGCTCAGCTCCGCCTCCGCTCGAGCCCTCTCTGACCTACTTCGCCGGCGTCCTTCCACCCCGCCGCCCCCATGCTCCTCCCGACGCGCCGCCTCCCTGCTGCCCCTTCCCGCCCATCCGTGCACCCGTACATCTCCCCTGCGCGGCCCTCCCTCCGGTTCCGGCGACAGCATGGTCGAGCGGCGACCGCGAGGGCGACGTCAGCGACACCTCCCGTGTTTGGTGACACACTGCTGGGTCTGTACGAGAAAGAGAGGCTAGGCCTGTCACGATACGCCGACGAGGAGTCCAGAGAAGACGTGTTCTGGGAAACCTTGGATGCTGATTTGCAGTACTGGACCAGATCCCTGCGCCCGGTGCAGTGGTATCCTGGTCATATTGCAAAAACAGAGAAGGAACTGAAAGGACAGCTAAAGCTCATGGATGTTGTCATAGAGGTCCGGGATGCTAGAATTCCCTTGGCAACCACCCATCCTAAGATGGATTCCTGGCTAGGCAACCGAAGAAGGATCATAGTGATGAACCGCGAGGACATGGTGTCGGCCGACGACAGAAATGCATGGGCAACTTACTTTTCTAGTCAGGGCATCAAAGTTATTTACTCAAATGGCCAGCTGGGCATGGGTACGATGAAATTAGGCAGAATGGCAAAATCAGCAGCATCTACTGTGAACACAAGGCGAAGAGAAAAGGGATTGCTTCCTCGTCCGGTTCGAGCTGGTATTGTTGGATATCCAAATGTCGGTAAATCTTCCTTGATTAATCGCTTGCTAAAACGAAGAATGTGTCCAGCAGCACCTAGACCAGGTGTCACAAGAGAACTGAAGTGGGTTCGTTTTGGGAAGGATCTAGAGCTATTAGACTCACCTGGAATTTTGCCAATGAGAATTAGTGATCAGACAGCTGCACTTAAGCTTGCTATCTGTGATGATATTGGAGAAAGGTCATATGATTTTGCTGATGTGGCAGCAATTCTTGTGCAGATATTGTTAAGACATCCGGCTGTGGGTTCTGAGGCATTTCGAAAACGATACAAGATCGATGTAGACAGTGACTGCGGTAAATTGTTTGTCACAAAGCTCTCGGTCCACTTGTTCAATGGAGATACCACCCAAGCAGCTTTCCGCATCTTATCCGACTTCCGGAAAGGAAGATTTGGTTGGGTTGCCCTAGAGAGACCTCCCACATGAACAATGAATATAACACTTTACCAGAGGTCATACTCACTGTAGTACGCACGTCAATCACAATGTCATTTGTAGCACCATCATAGGACAATTTCTCTGGACCTATGTGTGGAATGAGGAATCTATTGAGGATATGGTGGCTATATCCCTACATCACAAGTCTGACGGCACATCAGAAATTGCCATGTAGTTACATGGTTGACTAGGGGTCTGAGCTGATCTGTATGAGCATGTGAAAGTTGAGTTAACTCTTTTTTGTAATCTTTTACAGAATAAGAATGGATAAGTGGAACTTGGTTTCAATTTTGCAC
>transcript/66419 full_length_coverage=8;length=1577
GGGACCCGCAAACAGCCCCCGATCACACACGCGGCGCAGCGTTCCCCGCCATGGCCGCCACCTCCCTCGCCGCCGCTTCGCGCTGCCACCGCCACCACATCCTCCTCCCCGCTCTCCCCAGCCCCGGCTGCTTCAACCACAGAACCCCCAACCGAAGACGCATCTGCCCCGCCTTCCCGTCCGTTCTCTGCTCCTCCTCCTCCTCTGCTTCTCCCCAGCCCACGGCCGGCGGCGAGGAGGAGGCGGAGGATGGGGAAGAGGGGCGCGGGAGGAGGCTTTCGAAGCAGTCCTCGTGGGAGGCCACGGATGGTCAGGGCGACGACTACCTCTACCGCCTCGGGAAGGAGGCCGACAACATGAACATCGCCGTCGGCGCCCGCAGCGGCATCGTCGACGACCTCTTCGTCGGCAAATTCCTCGGAAGAGACTCGGATATTGTGTTCGATTACCGCCAGAAGGCGACGAGGAAATTTGAGTATCTGCAGGGAGATTACTACATCGCGCCTGCCTTCCTCGATAAAGTTGCGGTCCACATTGTAAAGAACTTCCTTGCAAATAATCTTAATATCAAGATTCCCCTTATACTTGGTGTCTGGGGTGGCAAGGGGCAAGGGAAAACATTCCAGACTGAACTTATATTTAAAGCAATGGGTGTTGAGCCTGTTATTATGTCTGCTGGAGAACTCGAATCTGAGAGAGCAGGAGAACCTGGAAGGCTTATACGTGATCGATACAGAACGGCCTCTCAAGTAGTTCAAAACCAAGGGAAAATGAGCTGTCTGATGATCAATGACCTAGATGCTGGTCTTGGAAGATTTGGACACACACAAATGACGGTCAATAATCAAATCGTGGTTGGAACATTGATGAACTTGGCAGATAATCCTAACAGGGTTAGTATCGGGCAGAAATGGAGAGAATCTGATATAACACATAGAATTCCAATAATAGCAACTGGAAATGATTTTTCAACACTATATGCTCCTTTGATTCGTGATGGGAGGATGGAAAAGTTCTACTGGCAGCCCACCCGTGAAGATATAATTAACATTGTTCACCGTATGTATACAAAGGATGGGTTATCTTTTGAGGAAGTTTCAAGCATTGTAGATACATTTCCAAATCAAGCTCTCGACTTTTATGGAGCTTTGAGATCCAGGACATATGACCAGGCTATCTTGCAGTGGGTAAATGACATTGGTGGTTATGAGCAACTAGGTGAAAAGCTTCTCAAGCGGAAGAACAGAGAGAAGCTTCCGACATTTATCCCTCCGAAGCCAACACTGGATGCACTGATTCAGTCAGGGAACTCTCTGGTAGAAGAGCAAGCATTCGTGATGAATTCGAACTTGTCGAAAGAATATATGAAGAACTTGGAGGACTAGTTCGAAGCGCCAAAAGATAAAGTATAAAAAGCTACTCTAGTAGCCTACATCAACCCAAGCCAAGTATTCTTGTTACTTTCAATTTTCTGTAAATTATACTGGTCCTCCTACATTTTGCCCGTGTCTCTCTGCGGATGAGCTGCATGTGCAAGTATATACTCCCTCCGTTAGTAAATGTCACCTCAGTTTCTT
>transcript/66421 full_length_coverage=3;length=1525
GGGACCCACCCACCCATCTCCTCCCACCTTCTACGCCCAAAATCCTCCCTGCAACTCCGGCGCGCCGCCCTCCTTCCAACCCGCGCCGCCGGATCCCCACCCCCACCAAGCACCGCCAGAGCCCCACCCCGCCACCTACCACCACGCCCTACCTCCTCCCCTGCAGCACCTTCCCATGCCGCCACCCCCTACTTCTCATGGCCACGCCGGTGCCCTGGCCCCGCCCGAGCCCTCCGACTACCTCCCCTCTGCCAAGCTCCCCCGCCACCACCCCACCATTCACCGACCCCCTCCCGCCCACCTTCTCCCATGCCGCCTCGACACCGCCTCCTCCCACCTTCCTCCTCCGCCCCGATGCGCCATGCCCCCGGCCCGATGCGCCTCCCCTGCAACGGATCTGGTTGGATCCAGCCCCTGCCACGCTTCCATCTCCATGGCCCCCCAACACCCTGACTACCCTTCCCTCTTCCTTCTACTCTGCCGATAGTGCTCCTCCTTCTGGCTCCTCCACGGCGACCTCCTGCTCCACCGCGGCTGCGGGATCCGGTCGGCGACCTCCTGCTCCGCTGCGACAGCCGGATCCAGTCGGTGACCTCTTGCTGCACTGCTGCTCCTTCTTGTTGACCGCTGCGGACCCACGCCTCCAAATTCCATTGAGCAGCCACCCTGTGCACTGCAGGCAGCAGTGGCATGCACTGCAGGCAGTAGCAGCATGCACTGCAGGCGGCGGCGGCCACCCGCCCTCCCCCCTTGTGGGCGGCCGCCTGCCCCGACCACCACCCAGCTCCGCCTCCCTCGTCTACCCAGTCACGACCACGCCTTGACCCCCCAGCCAGATTCAAACTCCTCGATGGCTGGGATTGATCTCCGTTGGTGGTCGTGCCCCCCCTAGCACCTCCACGACCATGTCCCCGCCCAGCGCCGATACCCCAGCTCTTTCTGTTTCTTCAGTGTGACCACTGATGTGCGATTTCTCCCCCACCTCTCAGGCCACAATGAGGACGGATACGTCAACGCATGATTCACCGGTGCCTGATCTATGGTGCGGTTGCGTGGGTGTTGCAGTGCTCGGCTCCTCTCCGGCCACATGGGAAGAGGAGATGCTCCTACATGCAGTTCCGCCGTGCATGTACCATGTGGACTGCACTTCTCTTCTCACAACAGAGCTCGGTTTGTTTTTTCAGTTTGGACATGGCTGGAACTTGCCACAAACCACATCTATAGGGGGGAAGCTCGGAGCCTACCGACCTGCAGTTCCGGCAGCTCGTCCCGTGCAGCTCGGTTTGCACGGGCAAGCGGTTTGGCATCTTGCATGGTGCAGTTCGGTAGGGCTTTGACATCCCCACGACGACCCGCGGCTGGATACAGGCCGCAATGGCCACGCGCGATGCCCCGACGCAGGGTCATGCTTCAGACGCTCATTACACTATCAATGTCATTTTATACCTTGTAATTGAGAAGTGCCTATGTAAAATTTCAGTTTGTTGTGACACCACTAGTATAAATTTCAGCTCAGATGTCCCCT
>transcript/66423 full_length_coverage=2;length=1575
GGGGGCACCACTCTGCCGCTCGCTCTCGCGGAGTGAAGGCACGGGAAAGAGGGGAAAGGGGATCGGATCGGCCGGCGATGAGGAAGACGGTGGTGGGCTCCGCCTCCACGGGTGCAGGCTGGCCGTGCAGTCTGAACCTCAACGTGGTGTTCCTGCTCTCCATGGTGGCCACCAACCTGCTCTCCCTCTACCACCTCTCCATCCGCGCCTCCCCCACCACGCCGGCGCTCCAATCCGGCTCCGACTTCGACCAGCAGCAGGTCCTCCAGCAGCTCAGCGCCATCCGCGCCACCGTCTCCCACCTCCGGTCCGCCAGCCCTCCCCCGCCCCCCGAGCTCGTCCTCTACTCGCGCCTCGCCCCCGTCGCCTCCGCCTGCTCCGCGCACCCCGACCTCCTCCACCGCTTCATGTCGTACGTCCCCTTCGCCGCCTGCCCCGACGACGTCCACACCCTCGCCGAGCCTCTCATCCTCCGCGGCTGCCACCCGCTTCCCAGGCGCCGCTGCTTCTCCCCAACACCTGACGCCGGATCCATCCAGCTCCCCACCGACCCCTTCGCGCCGCTTCCCGACTCCGCCGTGCGCTGGCCGACGGACGCGAAGAAATGCAGGTCCTTCTCTTGCCTGCCGGCGTCGCTCGGGTTCGACGTGGCGCGGACGGAGGCCGGCAAGTTCCTCCGGTCGCTGGGGCCTCTGGACCTGACGGTGCCGCAGCTGCTGCGTCTGGCGTCGATGAGCCGCGCGGGGCCCATCCGGCTGGGGCTGGACGTGGGCGGCGGCACTGGGACGCTGGCGGCGCGGCTGAAGCGGGCGGCGAACGCGACGGTGCTGACGACGACCATGGACCTGGGCGCGCCCTACTCGGAGGCCGCGGCGGCGCGCGGGGTGGTGCCGCTGCACGCGCCGCTGCAGCAGCGGTTCCCCGTGGGGGACGGGACGATGGACCTGGTGCGGGCGGGGCACGCGGTGAACCGGTGGATCCCGGAGCCGGCGCTGGAGTTCCTGTGGTACGACGCGGACCGGGTGCTGCGCCCGGGCGGGCTGCTCTGGGTGGATCACCTCTGGTGCCGGAAGGGCGACCTCGACGGCGTGTACGCGGCCATGCTGCGGAGGCTGGGCTACAAGACCATCAAGTGGGCCGTCGCCGACAAGACCGGCAATGGCGCCAAGGATGAGCTCGTCTACCTCACCGCGCTGCTGCAGAAGCCATTCTAGCCAGGCTGCAGATGCGGACACATGCTTATCTGATCTCTGCAAGTGTTGGGAGCTTTTGTGATTCATCCATGGTCGCACGTTCACGTTCTTTCCCACTCAAGTGCCATATGCTTGCACATCGTCTCCTGCAGGATTCCCACTCAAGTTACCACATTCATTTTTAAGAGATCTTTCAACGAGCCGACGATTTCCGATCTTTCAGTGGTCACCGCAGGAGACGATGAAGGCGGCTAGAAACTCCTTTCTTTCTCAGGTAGAAAGCTAGTAAATCGATCACCGGCCATACTTTCGAAGTGATCAGATTTGGATATGAACTCGTTTATTTAATCAAATAAGATCAAAATGGATCACCGGTCACGTG
>transcript/66426 full_length_coverage=2;length=1577
GGGGAGTCGCCCGACGGCGACCTCCAGTTTGTCCCCTCCCCCCTCTGCGCGTCCGTCCGTGTGAGCACGCGCGACCTGGGTGTGTGCTGTTCGGGCAGTGGCTTCGATAAGCAAGCAGACGCCTTCGTTTTTTGCACCTCACAGATCACTTTCTTCTGGAGATCGGTCCAATGGAGACGCAGCAGCAGCGCCGGCACCAGCTCCGGACTCCCATGGACCCGCTCGTGTCCCTCGCCGCCAGCTTCCTTTCGGCCTTCTCGCCGTCGTCCAGGGAGCATGGCACCACCACCTCCACGATACTCCTCCTGCCGCTCCCCGTGGCCGCGGCGCGCGCGCTGTCCGTGCTCCGCCGCCTCGCGCTGCTCGCCACGCAGGCCTTCATCTCCCTCTTCTTCGCGTTCCTCTCCGCGCTCTCGCCCCCGCCGCCGCCGCCGCCCCCCTCGCTCGCGCCCTCGCTGCCGCCGCCGCTGCGCGGGGACCGCGCGGGCGCGGGGGCCACCGCCGCCGTGGCGTCCACCTGCGTGGAGCGCGCGCTCGGGCACGTGCTCTGGGTCGCATCCCGGCTCCCCGTCGCCTCCCGCAAGTACGAGCTCGTGCGCGGGCTCGCGGAGCGGCTGCTCGACGAGAACAACGTGGGCGCGCGGGTCGCCGCCGTGACCCGCGCCGCGCTGGCCGGCGCGTTCGAGCGCACGCTGGGGCAGCTGGAGGCGTCGGCGGGCGGCGAGTGGGGCCCGCCCGGGATGGAGCTGGCCGTGCGCGCGGTCAGGTCCGGGGTGCGGTGGTGGAGGCCCACCGTGGCCGCGCTGGAAGGCAACGACGCGTTCGGCGGCCCCGCGGCCGAGAAGCTCGCCGCCGAGCTGCTGTGGCTCGGGCAGAAGATGGCCGAGTGCGGCGCGGCGCGCGAGGCCGCCGTGCAGTTCGGCGCCGCGTCGCGCCTCGGCAGCCGCGCGCTCGTCGCCGAGCCCACGCTGCAGGTCGCGCTGCTCCGGCTGGCTGTGTTCCTGTTGAGGCACGCCAACGCGGCGGAGTTCGAGCAGGAGGAGGGCAAGGCGGCCGTGGCGGAGCAGCGGATGGCGATGCTGCGGTCGTGGCTGCCGCTGCTCTGCCGCGGCAGCAACGGGACGGACGCGCCGGTGCTGAGCGGCAGGGAGAGGGCGGAGATGGTGACGGTGCTGGAGGAGCTGATCGAGAAGCTGCGGTGGGAGCAGCAGGAGGAGGCCCTGGCGCTGTGGCTGCACCACTTCGCCGCCTGCCCGGACACCGACTGGCCCAACCTCGAGCGCTGCTACACGCGATGGTACGCCGAGTCGCGCAAGCTCCTCGCCTGACCAGCAGCCAGCACGTACGCCGGAGCACTTTTGCCTGATGCTCAACTGTGTGTGTGTGCCACTCGATCGAGCAACTTACTACGTAGTAGTACCTGTGTATGTAAGTTTAGTTTTAGTACAAAAGAGTGGGAAGTTCACAAGTTATGCTAGTGTAATCTGCAATTTTTTTTCTCTCTGGACTCTGTTCATGCAAGCGTGTGCAAATTTGTAACCCTACTATCTTCAGAAAACCCAACAGATTTTTACTCC
>transcript/66428 full_length_coverage=6;length=1551
ACACCACGCCACTCCACGCCGCAGCTAGCCCAGCTCGCCGCCCGTCCCATACTGTAGCACCCCACCTCACCATTAAAGAAACGAGCTAGGCCAAGTGGAGAGAGAAGAGAGGGGACGGAGAGAGAGAGCAGCGGAGCAGAGCAGAGCAGCGAGGAGCAGGGGAGCTAGTAGGCTAGCATGACGTCGGGGGCGGCCCGGGCTGCGGCGGCGGCGGAGGCGGACGCCGGTCTGGGGCGGACGCCCACCTGGAAGGAGCGGGAGAACAACAAGCGGCGCGAGCGCCGGCGCCGGGCCATCGCCGCCAAGATCTTCACCGGCCTCCGCGCGCTCGGCAACTACAAGCTCCCCAAGCACTGCGACAACAACGAGGTGCTCAAGGAGCTCTGCCGCGAGGCCGGATGGGTCGTGGAGGACGACGGCACCACCTACCGCAAGGGATACAAGCCGCCGTCGTCCGGGCCGTTCGGTGGGGTCTCGTCGGCGGGCATGAGCCCCTGCTCGTCCTCGCAGCTGCTCAGTGCGCCGTCGTCGTCGTTCCCGAGCCCGGTGCCTTCCTACAACGCCAGCCCGGCGTCGTCGAGCTTCCCGAGCCCCACGCGCCTCGACAACCCGAGCCCCGCCTGCCTCCTCCCGTTCCTCCGTGGCCTCCCCAACCTGCCCCCGCTCCGGGTCTCCAACAGCGCGCCGGTGACGCCGCCGCTCTCGTCGCCGACGGCGTCGCGGCCGCCCAAGATCCTGAAGCCGGACTGGGAGGTGGACCCGTTCCGGCACCCGTTCTTCGCCCTATCCGCGCCGGCGAGCCCCACCCGTGGCCGCCGGCACGAGCACCCGGACACGATACCGGAGTGCGACGAGTCGGACGTCTCCACGGTGGACTCTGGCCGGTGGATCAGCTTCCAGATGGCCACGACGGCGCCGACGTCGCCCGCGTACAACCTCGTCAACCTAGGCGCCTCCAGCTCCAACTCCATGGAGTTGGATGGAATGGCGGGGGAGAGGGGCCGAAGCGGCCCGGAATTCGAGTTCGACAAGGGGAGGGTGACGCCGTGGGAAGGGGAGAGGATCCACGAGGTCGCCGCCGAGGAGCTTGAGCTCACCCTCGGCGTCGGCTCGAAATGACGGGCATCCGCGGAGCATTGCACTGGCACTCACAAATGCCAGCCAGAACTTGCCGGCCAGTGATCGAAAAAATGGTTTCTTTCATGAACCTCGAATCCTCATCAAAAGCACAAGCTAAATCGTGGTTGCTGTTGGATCGGCCATTGCTACTGCGATGTGGGCAATTCGTTCATTCTAGGTTTAGGGTATGGATGCATCTGTGGTTCGATTCCTAGGACAAGAGGAAAGGAATCAGAAACGATCGTTCATGCCAATCGGCTGGTCACGGATTGTTTCATTATTCATTCATGGATGTACGTAGCTACTAGCTGGGTTCCTCTTCTGCTTTTTGTTGTTTGTGTTCTTGCCATGCATGTGTATGTCCTCAAAATGTGTATGAGCTCATGTGGGGGAAAGTCCAGTAGAGTAAAAAGGTGGATGGAGTTGAGCTTT
>transcript/66429 full_length_coverage=14;length=1522
AAAACGATCCCTGGCGCCTCATTTTTCATTCCTATTAGCACGCACCGAACCACAGGTTTCAGACAAGGGATATACCGCCGCCATCCTGGACAGGCAAACAAAGCCCTCTCCTCTTGTTTGCGCATCGTATTTTCAGTAGCACAAGCTCAGGGAGAGGGGAGAGAGATGGCGGCGGCAAGCGTCTCCCTGAAGAGCAGCCTCTTCCTGTCTCCCCCTCTTTCCGACTTTGGCGGCGCGGCCATCTCCATCTCGGCCCAGAATAGGAGAAGGTCATGGCAGCCAAGGGGGGCTAGAATGCAGGTGGCAGCAGCTGCAGACTCCAAGAACATTCTCATCATGGGAGGCACCAGGTTCATCGGTCTCTTCCTGTCCAGGAAACTTGTCCAGGAGGGACACCAGGTGACATTGTTCACCAGAGGAAAGGCACCCATAACCCAGCAGTTGCCAGGTGAATCAGATGCAGAGTATGCAGAGTTCTCTTCCAAGGTGCTGCATTTGAAAGGTGATAGGAAAGACTTTGATTTCGTGAAAACCAGCCTTGCTGCTAAGGGCTTCAACGTCGTCTATGATATTAATGGGCGTGAGGCCACTGAAGTATCCCCCATACTAGAAGCGTTGCCGAACCTGGAACAGTTTATCTATTGCTCATCGGCAGGAGTCTACCTTAAATCAGACCTGCTCCCACACTTTGAGACCGACGCCGTGGACCCGAAAAGCCGGCACAAGGGAAAGCTGGAGACGGAGAGCCTGCTGGAGACGAGCGGCGTGAACTGGACGTCCATCAGGCCGGTGTACATCTACGGCCCTCTCAACTACAACCCCGTGGAGGAGTGGTTCTTCCACCGGCTCAAGGCTGGTCGCCCGATCCCCATCCCTAACGCCGGGAACCAGATCACCCAGCTCGGCCACGTCAAGGATTTGGCGACGGCCTTCATCAAGGTCCTCGGCAACCCCAAGGCGAGCAAGCAGGTGTACAACATCTCTGGCAGCAAGTACGTCACCTTCGACGGGCTAGCACGGGCATGCGCAAAGGCTGGAGGGTTCCCTGAGCCGGAGATCATCCACTACAACCCCAAGGACTTCGATTTCGGCAAGAAGAAGGCCTTCCCCTTCAGAGACCAGCATTTCTTCGCGTCGGTGGAGAAGGCCAGCAAGGACCTCGGGGTTACACCGGAGTACGACCTCCTCGACGGCTTGACGGACTCCTACAACCTCGACTTCGGGCGCGGGACCTTCAGGAAGGAGGCCGACTTCACCACGGACGACATGATCCTTGGCAAGAAGCTCGTGAGCGTGTGAGCCGATCTGAGGCGTGCATGGACGGACACATGGCTCATGGCAGCGCAAAGCGTGTGGCGACTGTGCCTGTGCGGGTGCATATGTAGCACAGGGAAGACGATCTCAGTTTTGGGATATAAGGTTCACTCATCTGATGAAATGTACTGCTGACACCTAATTCTCTCCTCGTGCCATTTGGTTTATTTCGGTTCAGTTTATATTGTTTATAATAAATATCAGTTTT
>transcript/66430 full_length_coverage=28;length=1524
GGGAAAGGAGAGGCTTCCAGAGTCCACTCCGTCCAGGCTTGTTGGTTGGCTTGGACCTTGGAGCTCGGCGAAATCCGGAGCGTCTCGCGTGCGCGTTGGGGAGTGTCAGCAGCCATGGCCGCCAGGAGGGTGCTCCTGCTCTGCGGGGACTACATGGAGGACTACGAGGCCATGGTCCCGTTCCAGGCGCTGCAGGCGTACGGGGTGTCCGTCCACGCCGCCTGCCCCGGCAAGAAGGCCGGCGACGCCTGCCCCACCGCCGTCCACAAGCCCGTCGGCCACCAGACATATGCAGAGTCGAAAGGTCACAACTTTGCACTTAATGCTTCATTCGATGAGGTTGATGCTGCTGGGTATGATGGATTGGTGATTCCTGGAGGCCGTGCACCAGAGTACCTTGCGATGGATGAAAAAGTGCTCGACTTAGTTAGGAAGTTCTCTGACGCTAAGAAGCCCATTGCATCAGTTTGCCATGGCCAGCTGATTCTGGCAGCAGCAGGAGTAGTCAGGGACCGTACATGCACCGCGTATCCTGCTGTTAAGCCAGTTTTGGTTGCTGCTGGGGCTAAGTGGGTAGAAGCTGATACTATGAAGAAATGTGTCGTCGATGGTAATCTCGTCACTGCGGCGGCTTACGACGGTCACCCTGAATTCATCAGCCTGTTTGTGAAAGCACTTGGGGGCTCCGTCGCAGGCTCAGACAAAAAAATATTGTTCCTCTGCGGGGACTACATGGAGGATTACGAGGTCATGGTCCCGTTCCAGGCCCTTCAAGCCCTTGGCTGCCATGTCGATGCGGTATGCCCCGACAAGGGCCCCGGTGACAAGTGCCCAACCGCCATCCATGACTTTGAAGGGGACCAGACGTACAGCGAGAAGCCTGGTCACGATTTCCCTTTGAACGCGTCGTTTGACGGCGTGGACGCTTCAAGCTACGACGCGCTTGTGATCCCAGGTGGGCGTGCCCCCGAGTACCTTGCGCTGAACGAGAAGGTGCTCAGCTTGGCCAAGGGGTTCATGGATAAAGGAAAGCCGGTCGCGTCGATCTGCCACGGGCAGCAGATCCTGGCTGCTGCCGGGGTTCTTCAGGGCCGGAAGTGCACGGCGTACCCGGCGGTGAAGCTGAACGTGGTGCTGGGCGGGGGGACGTGGCTGGAGCCGGACCCGATCCACCGGTGCTTCACGGACGGCAACCTGGTGACGGGCGCGGCGTGGCCGGCGCACCCGGAGTTCGTCGCGCAGCTCATGGCCCTGCTCGGCATCAAGGTATCCTTCGCGTGAGCGCTCGCTCACAAGCTCTGTCTGTCTGGGCTCTTTACATCACAATGGTATACTAGTACTACAACACAGATACTCGTAGATGATGTCCTTGAGTTTGAGATGAGACTGTCAGTGCGTACCTGTACCTGTAGCAACGTCTCGTGGCGTTGTTCCAATCAATAATGAAGTTAGAAGAGGACCTGTGTCTGTGTGGCAGTGCCAGCCCAAGTTAACAACCCACACAGACACAGCCACTTGAGATGG
>transcript/66432 full_length_coverage=2;length=1590
GGGGATGAATGAGCAGCGCAGGCCATTCATGGAAACGATATATACTACTACTACTCCGATATAATCAGCAATGACGTCAATCTTCAAGCTCCAAGCTCCATTCACTGTCGAACTATATATGTCCAATCGAAAGGAGGAGCTCTAGCTAGATTGGTTGATTCGTGTTGAACAATCAGGCGCTCTCTTCCGAAAGTTCACCGCAGCGGCGGCAAGCATGCAGCGGCAAGAGGAGTCCGGCGAGGACATCGTGATCGTGGGCGCCGGGCTCGCCGGGCTCGCCGCCGCGCTCGGGCTGCACAGGAAAGGGGTGAGGAGCGTGGTGCTGGAGTCGTCCCCGTCGCTCCGGGCGTCGGGGTTCGCCTTCGCCACGTGGCCCAACGCCTTCCGCGCGCTCGACGCCCTCGGCGGCGTCGGCGACCAGATCAGGAAGCTCCACCTGCACATCGAGGGGCTGCGCGTCATGTCGGCGTCCACGGGTGAGATAGCGAAGGAGGTGGACTTCAGGGACGAGTTCAGCTGCGTCAGGCGGGACGTGCTGCTGCAGGTCCTGGCGGCGGAGCTGCCGACGGGCACCATCCGCTACTCCTCCAAGATCGTCTCCATCGACGAGCACGGCGACGGCGCCAAGATGCTCCACCTCGCCGACGGCTCGACTCTCCGGGCGAAGGTGCTGGTCGGCTGCGACGGGATCAACTCCGTGGTGGCCAGATGGCTGGGGCTCGCCAAGCCGTCGCACTCCGGGCGCTCCGCCACGCGGGGCCTCGCGTGTTACCCCGACGGCCACGGCTTCCCGCCCAAGTTCTTGCAGCTCTTTGGCAACGGCTTCCGCTTCGGCTTCGTGCCCTGCAACGACACCGACGTCTACTGGTTCTACACATGGTCTCCCTCCCAAGACGATGATGGTGTCGCTGAGAGCGGTACCAAGATGAAGCAGTACGTGCTGACGAAGCTGAGGAGCTCCAAGGTGCCCGCAGAGGCGCGGGAAGTGGTGGAGAGGAGCGAGCTGAGCGACGACGCGCCCGCCGCGCCGCTGCGGTTCCGGCCGCCGCTCTCGCTCGTGTTCGCGGGCATCAGCAAGGGGGACGTGTGCGTGGCCGGAGACGCGCTGCACCCGATGACGCCGGACCTGGGCCAGGGCGGCTGCGCGGCGCTGGAGGACGGCGTCGTACTGGCCAGATGCCTCGGCGAGGCCATCCTCGGTGGCGATGGCGACGGAGCGACAGGCGGCACTGAGAAGGAGAGGATCGAGTCGGGCCTGCGCAGGTACGTCGGTATACGGCGGTGGAGGAGCATCGAGCTCATCGGAACGGCCTACGTTGTCGGCTTCCTGCAGCAGAGTGGTAACAGGATCATCAGCTTTCTGCGGGAGAAGGTGTTGGCTGGAGTACTCGCGGGAAGGCTCGTGAAGATGTCGGACTACGACTGCGGGACCCTGTCAAGCTAGGGAGTACAGTAGTACTAGTACATTTGAGGCGATCAGGATAGTCAAAGCATCTCCAGCCCTGAAACAGGGCACCAAAAGGCTCGGAGTAAAAAAAAAAAAAGAAGGCACCAAAACTGCATCTTTTGGCACGAAAATGTTGCGTTTCT
>transcript/66434 full_length_coverage=2;length=1583
GGGATCGGCTCTATATAGGAGCGATCGGACTAATCTAAAACTAACATACACCAACCCCATCCCCCCACCGTCGCCACGACCACGGGCGCCATCGCTGACCACCTCCCCCAGCACGCCTCCGCCGGCCCCCCTCCCCTGCGCAGCTCCGTCGGTCCCTGCCCAGTGGGCCGCCGCCGCCTCCCTCCCCCAGCGCGCCTCCGCCGGCCCCTCCCCCGCGTGCCTCCGTCGGCCCCTGCCCAATGCACCGCCGCCGCCCTCCTCCCCCAGAGCGCCTCCGCCGGCCCCTCCCCTAGTGCACCGCAGCCGCCCCCTCCCTAGCGCCAGCACGTCGTATTCCCAGTGACCCGCAACCCAGGTGCGCCGCATCCCCAGTGACCTACAACCCCGGCGCGCCGCATCCCCGGCGACCCCTAGCCCCAGCGCGCCCCTTCCCCGGTGCCTCCGATCCCCACCCGCCACCGTCGCTCCTCCGGTCCGGCGAGACCAGCACTGCCCTCGACTCTACAACACATCTCCGCTCCTATCGCATCTCAGGTCAGCTCTGCAGGCCTCCCTCCTTCTGTCGTTCCTCCCAGCCCCCTCATCTCTTTCGAGGTGCTCGGCTCGCTGCCTCGTACTTGACCTTCCCGCTCCTCCACCCCTGTACCGCCGCTCCCTCCTGCTGTCCTCACCCACAAGCTCGGTCCCTTGACAGAAATTGTTGTATCCTACCGGTGCTACTTCTCCGACGAGGTCATTGTGTTGCATATGCGCTGGCAAACAACATCGTCTCTGGTTTTGTTTCCCTTAACAATCGAGACGGCATGCTCCACTTGGCTTCAAATGCACCGTGGGCCTGCTCCACTTGGCTTCCACAGCACCACCGGCAGACGAGCCCGGATGCCATCGTCCGAACTGCCACACCGCCCAGCCGCAACGCTCCTCCAGCCACCATCCGGCGGCGCACGGTGCTCCAAGTACGTCCTGTGGATGCCTCCTCCTCTTGCCTACTCTTTGCGAAGCGCACGACCGTCTCCCTTCTGCCCCATCCATCCAGGTCGCACCCTCTTCCTTCTGCAGGCCACCACCTCCTGCTTCTGCAGGCCGTGCCACATCCCCCCACCCGCAGCGGACAGGCCGTTCACCGCCGGCACCATAGTCCGTTCACTACCGACAGCCAAGGCCGTTCAACGATGCAACGACGAGTACTAGTTTGGAAGGCCAGGAAGTTCTACTTCTGGCATAAGCCAACGGAGCATCGGTCGAAGAAGGCCGATGCGCCTCGTGCCAGCTCCGGGCATCGCCGGAGGCCCTATCTGTTCTTCCACCCCCCCGGTGCACTCACCGTCGAGCCTATCCATGCACAACTCTAGTATTTATGAGCTTCAGGCTTGTCGTTGTTCATGCAGATTAATTCTTTGTTAATTGCTATTGCACATTCAGTAAATGTAGCCTTTGTATTCTCAGTGAAGTTTTATTGTGAAGATGTTTTAATGCACACCGAAACCAGATTGTCTGCTGCTACATGCGCATCATATGCGTATTTTTCCATCGAGAAACCTCATCATATGTAAATGTCTTCTAACTCTAGATTTTGATGATGC
>transcript/66436 full_length_coverage=10;length=1490
GTCTACAGTCCACGCGAGAGTCCAGCCCAGCCTACCCCACCGATGGACGCGGCGGCGGCGGCCGGCGGCCACCGCTGGACGGAGGAGGTGGACGACCTGGTGGACGCCGGCGACGTCGACGGGGCCATCTCCCTCCTCGAGTCCGTCGTCTCCAGCCTCTCCACCGCCGCCCCCTCGCCTCCGCCGGGCGCCGATCTCCGCCTCGCCACGGCGCTCGGCGACCTCGCCGGCCTCCACGCCTCCCGCGGCAACACCCTCCAGGCCGACGCCATCCGCTCCCGCGCCATCGTCCTCCGCCTCCGCGCCGAGAAAGAAGCCCCCCAGCCCCAGTCCCTAGGGGATCATGCGACGGCGGAGAATTCTGCATCGCCAGAGGCTGCTACGGGATCTAAGGACTCGAAAGCTTCAGCTAGCATCGACGGGAAGGACGAAGATGAAGATGATGATTGGGAGGCTATTGCGGACCGTGGCGACGAGACACCGGTGCGCCCCCTCGTGCAAGAGGCGAGGGTGACAACACCTTGTAGTTCTTCAGAGAAAAGTAGCACTTCATCTTCAGGGACCAAGAGGAGGGGAAGGGGTTCCTTTCTTTATGATAAGAGTGTTCTGTACAGCGACCAGTGCGGTTCAGAGAGGGATCTGGATGACAAAGGGTCTGATCCAGCTCATGGTGGATCAAAGGATCATGCGGATGAGAAGGATAACAAGGATGCTGCAAAACGATTTGGGACAAGGCACGCCCTTGTTCTTTATGACTTCGCACCTAGCACACGCACAACAGATTTGGAAAGGATCTTTGAGAAGTTTGGAGACCATGGAGTTGCCATCCGCTGGGTCAATGATTCTGTTGCACTTGCAGTTTTCCGGACCCCATCATCTGCTAAGGAGGCACAAGCTTGCGTGCCTCCAAGATACAAAGTACGGTCACTAAAGGATAATGACGATCTCTTGGCAAAAATCGACGGTACAGACCTAGAACCGCCGACACCAAGACCAAAGACATCCGCGAGAACGGCGCAGAGGCTGATCGCCCACGGGATGGGGCTAAAGCAGTTCACGACCATCGATGCAGGTGAGCGGAAGGAGCAGGAGGAGGCGAGGAGGAGCCGGATCACCGCCCGACAAGCTGCGCGCGATGATGCCTGGGGTGAGGACTGAGGACTGGCTGGCTGTCCGAGAACTGCTGTCGCTGGCTGGCGTGCGGCATCGCCTCCTGCCGGGCTGCTCCCAGGCCTTGCTTTCTTACACGAGTTAGCTCCAGTCAAACCTCTGTACTGGGTTTGTTTCACACGTATCACGGGGGTGCTTAAATTACATGTTGATGGTGTTGTTTGGGTGGCGATGATGGCATCCCTGGTTTCATTGGATTTTACTGTGGTTTCCCACTCCCAAGATTGTAATGTCAGAGGTGCAGAGGCTGGGTGGTTGGTGTGGGAAAGAAAAATAAACCTTGTTTTTTTTACCAGAAATTAATGTAAGTGCTATGTGCC
>transcript/66439 full_length_coverage=3;length=1575
GGGGCGGTCTTTTTTTATCGTCGACAGGCTACCTGGACCGAGTCAACGCCGTTGCTCGAGCGGCCGGCGGCGGCGCGGCTGCTCGATGAATGGCGGCGGTGGCGGCTGGAGCTTGCAGGGGCCGGATCCATGTGCGGAAGGGGCTGGGGAGGCGGATCCAGAGGTGGGCGGCGAGGTGGGAGCTCATTGGAGCCGGGCAACGGAGGGATCCGGTGCGATGGCGCGAAGTCCTTGCAGGCGGAGGCGGGTCTTCATGGCTAGTAGGCAGAGCTCTGCAGGACTGGAATTGGCGTAGGATTTTCGGGTGGTTCTGTGAAGTAGCAGGTCTAGCTCACTTGGCCTTATGCTTTTAAAGATTGCTGCGTTTCTCGTTGTCCAAATGCTCCAGCAGCCAAGGGTGATCTACTCGATGTAAGAAGGTTTCCGCAGAGAGCCCTTCAGAGCAATAATCTATTTATTGGCAGAAGACAAATTGGTTTGATCAAAGGCAGGGAATAAATATTCAGAAGACAAATTGCAGACGACAACCCAGCTCATCAACTCCACTATGGCTAACATTAGCAAGGTCTGGTAGCAAGCCAACTACACGCTACTGTAATTGGGGTGCAGAAGATGGAGGGGAATGATCACCGTTGACAAAAGTGCATTGAGTGGTTGGCATCCTAAGTAATGGGTGTCAACGGCTAATCTACCATATCTGAGTAATAGCGAGCTCGAGAGTGTGTCTCCTGGAAAGTCAGGCAGGTGTTACCGTTGCCCGGAGCTCAAATCGGCAAGCCTCTCCGATTCAGACCTCCTCATCGCCTTCCGCGCCATTGTCGATGCATACACACAGGCGCTTGAGAAGACCTAGCGACGCGACAATGATGACACATCCCCTAGCTATAGATGGCGGCCGCGGCGTAGATCCCTTGGCCGGGTTCGAGAGTTGTTGCCCGTCCGATGGCCAGCGCATGACATTCAAGGACTGCTCCACCGTGTGCTGGCTGCTCAACATGCTCCACATCACCTTCCAAGAGCGCGACGTGTCCACCCACACGCCCTACTGGGAGAAGCTCCGCGTGCTGCTGCCGGGACAAACGGCTCCATGTCACTGTCACATTGGCTGTTCATGGATGCCAAAGCATGTTGATCAGGTGGGGTATTACTATTATCGAGAAGTAGTGATCTGCAGGACACAATCATGTGAAATTCAGAAGATTTGATTGCTAGGGATCTCACCTGGATTGATCTGCCATGCTTCGTTGCAGGTTTATCATACATATCTCCTTGTAATTTCCTATTTTCTAGCTTTGCTCTCCTCTTCTTCTTCTTCCATCTTTCTTTTCTGTTTTTTTTACATAGAAGAGGTATGTTTCTTATTGCTGTACCTTTTCCCAAAGTCTTTGCTTAGAGGGGTTAGGTACAGGTGGTCTAGGACAGGGTAGTTCCACCATATGATATTGGGCCTTGCTAGAGGGCATTTATTTGGGGCTGGTTGTAAATGATCTAAAAGTTGTACTGATATCCTTGACATAAGATTTGAATAAAATTAATTTAGTTTTCGGCCGATTCTTTTGGCTGTTGAAGCGAGAC
>transcript/66441 full_length_coverage=2;length=1575
GGGAGGGGGCCTCCGTCTAATCGTCCTCCCTGTCGATTTGCTCCCCCCCCACACACGCGGAACAGAGAGAAAAACCATACCCACCACCCCCTAGCGCGCCTCGCCGCGCCAGTCAATCAACCATCCAGCCAGCCAACCAATCACCCCCATCCCCCTCCCCATCTCGCGTGGATTAATGGATCTCCGCCCCGCCCCGCTCTCCCTCTAGCTGCTGCTTCTGCTGCTCGCTACTCCGCGTCCGCCCCGCCCGACTCGCGGAGCCGCGCCGACGGACATGGGGCTCCGCGGGAGAGGGCCGCCGCCGCTGCTGCTGCTGCTTCTCGGCCTGGTGGTGGCCACGGCCTTGGCGGCGGACTCCGCCTCCGCCTCCGAGGGCGACGCCGATCCGCTCTACAGAGCTTGCTTCGAAGAATGTCAAAGGACCGGCACCCTGAAAGAGGATTCTGTCAAACACTGTGTCGTGCCGACCGATGACCAGCCTGCTGACAAGGCATGGTACGCGCATGAGCCGTTGTACCTGCAGTGGAAGGAGTGGAACTGCAACAGCGAATGCCGATACCATTGCATGATGGAAAGAGAGCAGGAAAGGGAAGAGCTTGGGCTAGGGCCCGTCAAGTATCATGGCAAATGGCCTCTCAAACGTGCTTCTGTGTTTCAGGAACCTCTTTCTGCAGCTCTGTCTGCCCTGACTCTTCTCGTGCAATTTAACGGATGGCTATCGTTTTTCCTCTTGCTTTCTTACAAGCTACCTCTCAGGCCGGAAACTCATGCCACATACTACGAATACACCGGATTATGGCACATTAACGCGCTCTTGGCCATGAATTCATGGTTCTGGTGTGCCATATATCACAGTTGTGATACTGCTTGGACAGAAAAGCTGTACTTGTCATCAGCTGCTGCTTTTCTTGGTTACTCCCTCATCTTGGCCATACTGCGAACTTCGAATCTGAGGGATGAAGCTTCAAGAGTGATGGTTGCAGCTCCAATTCTGGCTTTTGTGACAACCCACATTCTGTACCTCAACTTCTACGAACTCGACAAAGGCCTGAACATGAAGGTTTGCACTGTTATTAGCGTTGCGCAGCTCCTTTTGTGGACAGTGTGGGCTGCCATTACAAGGCATCCTTCACGCCTGAAGGTCGTCTTCGTTGCTATCGGCGGTGTCCTCTCAATATACCTGGAAGCCCATGATGTCCCTCCGCGATGGGGATATGTTGATGGTCACGCAATCTGCCTCGCCATGGCTATCCCCCTGTCCTACCTCTGGTGGAGCTTCGCCAAGGAAGACGCCGAGATGCGCACGGCGGCAATTATGAAGAAGAAACGATAACGGGCTTCGCCAGACCAAATACTTGCATCTTTGGTGGTGAATCTGTGAAAACTTGTCTCCACTCATCCAATGTAAAGATGGGTTTTTCATTGTAAATTTAGGAGATCTCGTATGTGAATTACTGTTTTTTCCATGCTACTTTTTGCCTCAGCTCAGGAGGTTTACGTGGTTTGAAACTTGTGATAGCCCTTTGTATTTCTCTCATTTACAAGCCAATTGAGTGGTTTGTTTTCATCTCTTTT
>transcript/66443 full_length_coverage=6;length=1575
GGGGAAAGCGACACACACGCCCACACACCAGCACGCGCAGTGGCATCGCAGCTGCTAGCTCCGCCGAGCTCCCACGCCCGCCCATGGCCATCGTCGCCGCGGCGCCGTTCCGGGAGGCGCCCGACGACGTCGTGGACGAAATCCTGCTCCGCCTGCCGTGCCCCTCCTCCCTCGTGCGCGCTGCCGCGGCCTGCGCCTCGTTCCGCCTCCTCGTCTCCTCCCCGCGCTTCCTCCGCCGCCACCGCGCGCTCCACCCGGGCGCGGCGGCGCCCTTCCTCGGGGTCTTCTCCTCGGTCCCCGCGCCAGGCGATTCGGGGGGCGCTTTTCACCCCTCCGACCCGCCCCATCCGGCCGCGGCGGCCGCGCGCGACGTCGCCGGAGCCGCGGACTTCTCCTTCGCGTTCCTCCCGGCGCCGCCCGACGCCGCCACCGGCGCCGAGCGCCCCGGTTGGCTCGTCCGGGACTACCGCGACGGGCGCTTCCTCCTCGACCGGGCGTCCTCCTGCTCCACCTTCGACAGCGACATCGTCACCGATCTCGCCGTCTGCGACCCCTTGTCCCGCCGCTACGTCCTGCTCCCGCCCATCCCGGAGGACCTCGCCGCCAGCGCCAACAACCCGCTCGGCGTCCTTGGCGGCCGGCGCTGGTGCGAGCCATTCCTCGCGCCGGCCGACGCCGAGGGGGACAAAGACGAGGAGGAGCCCTCGTTCGTGGTGATCTGGACGGCGCGGTGCCCGAGGAAGGTCGTGGCGCTCGCCTTCTCGTCGCGGGAAGGGCAGTGGCGCGCGCTCCCGTCGCCCGACTGCTTCGTCTGGAGGCGCCACCGGTCGCCCTTCTCCTGCCCGGTGCACGCGGTCTGGAACCGACGGCACTACGCGCACGGCCGCTTCTACTGGGCGGACTGCCTCACCAACCGCTGGCTGGTGCTCGACATCGGCGCCATGGAGCTCTCCGTCCAGGAGGTCCCGGCGCCGGCCAGGTTCTGGGAGGAGAACGTCGCCGTCGTGGAAGGCGCGAACGGCGAAGTCGGCGTGTTCGCGCACGAATTCTACCACGCCGACGGCAACGCCAGCCTCAACTACTACACGATCCCGCGCGACGCCGACGGCGTGGCGAAGTCGTGGCGGCTCGAGAAGACGATCCCACTGCCGTGGTCCACGGCGCACGGCCGGCCGTTCTGCATCCGCGGCGCGGCCAACGGGTGCCTGGTCATTGAGGTCAACCAAGACTCGCCGCGGCCGTTCATGTCGTCGAGCCACGACAGCCGGGACGTCGAGCTGTTTAAGATCGACGTCGGGCGCCTCGAGCTGGAGAGAGTCTGCCGGGCGCGGTGCTCCGGCGGCGTCAGCGACGGCTGGTGGCCGTACTTCGGCTTCCCGCCGTTGCTGAGCTTGCCAACTGTTTGAGTCGCATCTCCAAATACTTCAGGAAATTCCGCAGCATCTTGTGTGTAAGCCTCGAAGGTAGTGTACCGGTGTGGCACATGAATGTAACTGGAGGCGGGCAGTTTGTGTTGGTCTTTGTATAAGCATTTTCAGTAATACAGTTACAGTGCAGGTGTACAGTTCGTACAGC
>transcript/66447 full_length_coverage=2;length=1575
GGGAACTACGGATCCAGACTCTCCCGCTGACTTCCATTCTCCAGCAATGAGCAGCGAGCTGCCGGCGGCGGCGGCGGCTGCGCCAGCAGCGAAACCTCCGTCGATCCCCTCAGCCGCCGCCACCACCACCACCACCCTCGCCACCGCCGGCGACGGAACCACAACCATATCCTCGCTCGGCCAAGACCAGCTCCTCGAGATCTTCCTCCGGCTGCCCAACCTGCCGGCCCTCGTCCGCGCCGCGCTCACCTGCCGCTCCTGGCTCGGAGCCGTCCGCTCCTCCCGGCCCTTCCGCCGCCTCTTCCGCGCCCTCCACCCGGCGCCCCCCCTCGGGATCTTCCTCGAGGTCGACGACAGCACCGCCCCCCCTCCTTCGCCCCCCTGCGCCGCTCAGATCCGGACGTCATCGCCGCCCTCCGCCGCGGCGACTTCTTCCTCACCTCCCTCCCGCTGGGCGACGTCGCGCCCAGGGGCTGGACCGTCACGGACTGCCGCCACGGCTACATCCTCTTGTGGAACACCTTCCGGGCCGTGGCCGCGGTGAACCCCATGACCTGGGAGGTGGACACCATCCCGGTGCCCGACGACGTCGTGGACGGGGGTACCAGCGAATTCGCCTTCCTTAGCTTCCTACTGCTGTCTTCCGAGGAGAACCCTAGGTCGTTCGGCGTGGTCTGCGTCTGCGCCGACGTGTCTAGGGTTCGCGCCGCCGTCTTCTCGTCGGGGACGAGGGGATTGGGTCATCCACCCATGGGCGGAAATCGGCCGTGAGTATGGCCTAATGTACGGTGCTAACACGCTGGTGGATGGCTCCGTTTACTGCCCTTTCTATGAGGGAAGAAGTGTGATTAAGATAAACACAGCCACCATGGATTTCTCCTCTCTGGATCTACCCTCGCGGGTAATTGATTACGGACAGGCCGATTTCATCGTTGGGGACACTAAGGATGGAGAGCTCTGCATGCTATATGCATCTGATGATTTTTACCTCCATGCTTGGATCCGTGGTGTGGACGGTGATGGAATTGGGATTTGGGTGCCGCAGCTCATACTCTCATTGAGCGCAGAGATTGAGCGGACGAGTGGGGAATCGGAGGGCAAACTCAGAGTTGTGCAAGCTAGGTCTGGATGCGTGTACTTGTACTTGACATGCATAACCCCTGCTGGCACACAACGCAGCTGGTTATTCTACCATTCATTGGGGACCACGGAGATTGAGTTACTGATCAATGGGACATTTGATGACTATGCCTATCCGTATATTATGGCCTGGCCTCCTTGTTTGATTGGTGATGATGGGGCCCACTGGGCATGAAGTTGAAGGTTCTCACTAAAATCTGCAGTTGTGGGTATGAGTTTACAATTATTAATTACTTTGTTGATGCAAAATAATATCTAGTTGGCATTGAAATCCAGAGGATAGTGCCTTTGTATCTTAAGTAGTGGTTAGGCTCATACAAACGTTTAGATGCTTTAAAACTATTGCTACAAATCTGGAGATAATGAATCTTGTTGTAGATTGGATTTCATCTGTTGTAAGTTTCTATGGAATACTGCTATGGTATCTTTGCTGCT
>transcript/66451 full_length_coverage=7;length=1538
AGCCATAATCCCTCTCCCTCGCTGCACACAGTGGGCACCCGAGCTCCGCTCAGCTCGACCCCTCTCAGACCTACTTCGCCGGCTTCCTTCCACGCCGCCGCCCCCATGCTCCTCCCGACGCGCCGCCTCCCCGCTGCCCCTTCCGGCCCAGCCGTCCACCCGTACATCTCCCCTGCGCGGCCCTCCCTCCGGTTCCGGCGACAGCATGGTCGAGCGGCGACGGCGAGGGCGACGTCAGCGACACCTCCCGTGTTTGGTGACACACTGCTGGGTCTGTACGAGAAAGAGAGGTTAGGCCTCTCGCGGTACGCCGACGAGGAGTCCAGAGAAGACGTGTTCTGGGAAACCTTGGACGCTGATTTGCAGTACTGGACCAGATCCCTGCGCCCGGTGCAGTGGTATCCTGGTCATATTGCAAAAACAGAGAAGGAACTGAAAGGACAGCTAAAGCTCATGGATGTTGTCATAGAGGTCCGGGATGCTAGAATTCCCTTGGCAACCACCCATCCTAAGATGGATTCCTGGCTAGGCAACAGGAGAAGGATCATAGTGATGAACCGCGAGGACATGGTGTCGGCCGACGACAGAAATGCATGGGCAACTTACTTTTCTAGTCAGGGTATCAAAGTTATTTACTCAAATGGCCAGCTGGGCATGGGTACGATGAAATTAGGCAGAATGGCAAAATCAGCAGCATCTACTGTGAACACAAGGCGAAGAGAAAAGGGATTGCTTCCTCGTCCGGTTCGAGCTGGAATTGTTGGATATCCAAATGTCGGTAAATCTTCCTTGATTAATCGCTTGCTAAAACGAAGAATGTGTCCAGCAGCACCTAGACCAGGTGTCACAAGAGAACTGAAGTGGGTTCGTTTTGGGAAGGATCTAGAGCTATTAGACTCACCTGGAATTTTGCCAATGAGAATTAGTGATCAGGCAGCTGCACTTAAGCTTGCTATCTGTGATGATATTGGAGAAAGGTCATATGATTTTGCTGATGTGGCAGCAATTCTTGTGCAGATATTGTTAAGACATCCGGCTGTGGGTTCTGAGGCATTTCGAAAACGATACAAGATTGATGTAGACAGTGACTGCGGCAAATTGTTTGTCACAAAGCTCTCGGTCCACTTGTTCAATGGAGATACCACCCAAGCAGCTTTCCGCATCTTATCCGACTTCCGGAAAGGAAGATTTGGTTGGGTTGCCCTAGAGAGACCTCCAACATGAACAATGAATATAACACTTTACCAGAGATCATACTCACCGTAAGACGCACGTCAATCACAATGTCGCCATCATAGGACAATTTCCCTGGACCTTAACCTATGTGTGGAGTGAGGAATCTATTGAGCATAGGGTGGCTATATTCCTACATCACAAGTCTTGATGGCACATCACAAATTGCCATGTAGTTACATGGTTGTCAAGGCCTCTAGGGGTCTGAGCTGATCTGTATGAGCATATGAAAGTTGGTTTAACTCTATTTTGTAATCTGCTACAGATTAAGTATGAATAAATGGAACTTGGTTCCAATTTTGCGC
>transcript/66455 full_length_coverage=5;length=1559
