## Supplemental Datasets for "Wheat stripe rust resistance gene *Yr9*, derived from rye, is a *CC-NBS-LRR* gene in a highly conserved *NLR* cluster" (part 90 of 112)

### Sheet: S1 LM15 non-redundant isoforms  (continued)
55,716 non-redundant isoforms assembled from Iso-Seq data of Lumai 15
GGGCTCTCCCTCTCCTCTCCCTCGCCGGCCTCTCCTCTCCGTGGCCGGCCACTCCCTTTCCTCGTCTCCGCCTCCCTCCTCTCCTCGTCGCCGGCCTCTTCCTCTTCCCGTCGCCGGCCTCTTCCATCGCCCCTTTCTTCCCACCACCCCGCCTTCACTCACACCGGTAAAAAAAATTGATTCTTTTTGCGTCTTCGACGAGCTTCTCTGCGACGGAGGCATGGATGTGTAGCGGCCAGAGTTGGATACGGGCTAGGAGGCATGAATGTGGACTGGCGCACAAGCGGACCTAGAGCGGCAGCGGAGCAGCGGAACGGCGCCGGAGCCTCCACGTCGTCGTCGTGCACATCTCGTCGTTGTCCTCACACATCGACGCATGATAATTTGATCGAAAAGGGACGACATGCTGAGGTGTACAAAGGATAGTTTGCTGATGGACAGTTTGCTGAACGAGTACTTAACCAAGCATGCTGAGGTCCCGGTTGGTATACTGCCAGCAGCCTTGCCGGTCCAAGCAATCAAGATCATCAGCAAGTCAATAACGGAGACGGTCGAGCACTGTCATCACACTGAACCTGCAACACCAGTGAGATGACGGAAGATTGGGTTGTGGTTGGAGTGAGAGGAGAAGCAAATCACTTGACCAGTTGAATCCTTGGGTGTACAAAACAGCCGAGCTGTGGCAGGTAAAGGAGCCGCTGCCGCTGCCCGCGCCGAAGAAGCGCAACTGCTCCATGGTGTTCACCCTCAACGAGATGGAGGAGGCCACCGACATGTTCAGCGACAAGAACCTCATAGGCAAGGGCGGCTTCGGCCGTGTGTACAGGGGCGTGCTCAAAGATGGGCAGATTCTCTTGATTGGAGTGGAGAGGAGCAGAGACGAGAGGAGCAGCAGAAGTGGACAGTGCAGCGGCTGACCTTGAGCTCTTGATTGGAGTGGGGGGAGGCGGCCGGCGAAGGATCTGTGGCCAGCAGCGAAGGATCTGAAGTTGTGGCGGAGCAGGCAGCCGGAGGGAAGGGCGGCCGGCGAGGGAGCTGTGGATCTTGGCGCGGAAGGGCGGCCAATGAGGGAGCTGTGGACCACAGCGGGGAAGGGCGGCCGGTCGGCGAAGGAGCTGCGGACCGCAGCGGGGAAGGACGCCGGAGATGCGGACGACAGAGGAGCCCGGCGAAAGGGAGCAGCGACGGCGAAGAAGCCTGACTATGGGCGCTCCTCCCCATGACACTGTTACAATACCGCACCCGGTCGCCCGACCCAGCCAAACTTCCCCGACTGCAACCATCCGCAATTCCTCACAGTCCTCATCGTCGGTCTGGCTTGACATCCAGCAACCCCTTCAAGCATCTCTATTGTGCCAACAAAAAATTTCACCATTGTCTGCCATAACCCATAGTCGTCAGTTCCGTCGAACTTCTCCACCTCAAACTTGGTACCCGTTGGCGCCATGATTCTTCGTACGGGTGACCTGTGAAAAACAAATATCGAGCACTCTTTTCCGTGATCCCCAAGTACACCGAGTATGCTAGTAGCAAATCCAACAAGATAGCTTCTGGTCTTC
>transcript/66456 full_length_coverage=30;length=1497
GAGCCAACCGAAGCATTTCGCCTCGCGGCCACATTCTGCCCGCCGGACTCCACCACCAGCCGCTGGCACCCCCGCCGATCCAGGCAGCAGCCACCGCCGCCGCCGCCGCCATGTCCGGCTGCCCCTGCTCCACCTCTGCCTCCGCCTCCTCTCCACTCTCCCTCCTGCCCGCTCCCAGTTCCGTCCCCGCCGCCTCCAGGCGCAGCACCGTCGCCTTCCCCTCCTCGCGCGACCCACGGAGCGGCTGGACGCGACGGAGAGGCGTGCGCGCGATAGTCGCGGCGAGCAGCGGCAGCAAGGACGAGAAGGCGGAAGCGGGGGAGGAGGAAGGAGATCCGGCGTTCAACCCGTTCGGGTTCGTGACGGACAACCCGTCCAGCCGCAGCGCCATCCAGCTGCCAGCGTCGCCCGCCCAGGACGGCAATGTCGGCCAGATGCTCTACAGGACGGAGGACAAAGGGAGGGAGTACGGCAAGAGCGTGAGATCTGGGGAGTTTCGATGGTTCGTGAGGCAAACAGGTTCTCCTGATTCACGGCGTGGGACTATTATGTTTCTTCACGGTGCTCCAACTCAGTCATTTAGTTATCGCACGGTTATGGCTCAGATGGCAGATGCTGGCTACCATTGCTTTGCGCCTGACTGGATAGGATTTGGGTTCAGTGAGATGCCACAGCCTGGATATGGATTCGATTTCAAAGAAGAGGAGTTCCACAAGGCATTTGATGAACTTCTTGTTACTCTAAATATCACTGAACCATTCTTCTTAGTTGTCCAGGGATTTCTTGTAGGTTCTTATGGTCTGACATGGGCATTGAAGAACTCGAACAAACTTCTTAAGGTAGCAATCCTTAACAGCCCACTTACTGTTTCTTCCCCAGTGCCTGGAGTCTTTAAGCAGCTCAGGTTTCCACTTGTGGGCGAATTTACCTGCCAAAATGCTATCCTGGCTGAGAGATTCATTGAAGCAGGTAGCCCGTACGTGCTGAAGTCAGAGAAGGCCGACGTATACAGATTGCCATATCTATCAAGTGGTGCACCTGGATTTGCATTGCTTGAAGCTGCGAGGAAGGCCAATTTTCAAGATGTATTAAGCAGAATTTCGGCTGGATTTTCATCCAACAGCTGGGACAAACCAATATTGCTGGCATGGGGGGAGTCGGACAAGTACCTACCGCTCTCAATAGCCGAGGAGTTCAAGAAAAACAATCCATCAGTGGTGAAACTGAAGCCCATCGAAGGAGCTGGTCACATGCCGCAAGAGGACTGGCCAGAGAAGGTGGTGGCGGCCCTGAATTCCTTCCTGTATTAGTCTATTCATTGACGGAGGTCATCATACAAGGTTAAAGATGTGGTTGATCAGTTGGTATATACGTACGTCATATATAAAATTGTACAGTTCAGATGCACAATATGTGTGCGAGTAAATGTATGTATACGACGGCATGATCTTCAGTTACCCAGTAGTGCGGTTATTCACTTGAACCGACATTGCCCTC
>transcript/66458 full_length_coverage=3;length=1572
GGGACTCGCGCACACTTCCTCCGCTCCCTTTCCCTTGCCGATGTGATCCCCCGCCGCCTCCGCCCTCCCACCCCGCGCCGATCCCATCGCCCCTCCCGCGCCGCGGCCCCCGGGAATGTCTCGCCACCACCACCACGACCCGGCCCCGCCGGCCTGCTGCTCCTGCTGCGCCTGCGGCTGCTCCCCGCCGCCCCCCCGCCCCGGCGCCGTGCGGCGGCGGCTATTACTACCCCGCGCCGCCTCCCCAGCCGGCGCCCGGGTCGGACCAGCTCCTCCACGCCATCGCCGCGCATCTCCTGCTCAGCTCCGCGCCCCCGCCGCCCCCGCAGCCCCAGGCCCAACCGCCGCCCCAGCCCCACCCGCAGCACCAGCACCAGCCACAGCCCCACCCGCAGCCACCGCCGAATCCCGCCGCGCACCACGCGAATCTCTACGCCTCCTACGCTTACCAGCAGCACCACCAGCAGGGATCCGCACCTCACGCCTATCCCCAGTCGCCCGCGGCCGCCCCTGCGCCGCCGCCGCAGCAGCATCACCACCAGCAGCCGAACCCGCCCGACCACGGCCAGCTGCTGCTCCACTCGCTCCTCCGCCGCGTGACCGCGCTCGAGACAACCCTGCCGCATGTCCTCCCCTCCGCCCCGGCTCCGCATCCCCATCAGCCTAACCCTCGCCGGCACCACCGCGCGCACGCGCACCAGGAGGACCCGCGCTCGCCCTCGCCCCCGCCCCCGCCGCGTCGCGCGCGCCGGGGGCCGCAGCCGCCGACCGAGAGGGAGCTCGCGGCGCGCACCATCCAGGAGCACTTCCGCCGCTTCCTGGCGCGGCGCTCCCGCACGCTGCGCCAGCTCAAGGAGCTCGCGATGCTCCGCTCCAAGGCCGCGTCCCTCCGGGCGTCCCTCTCCGGCTCCGGCCGCCGCCGGTGCAAGGACCCGATGGCCGTCTCCGAGGCCGCCCTGGGCATGCTCTACCGCCTCGACGGGATCCAGGGAGGGGACCCGATGATCCGGGAGGGGAAGCACGCCGTGAGCCGGGAGCTCGGCCGGATTCTGGAGTTCGTTGACAAGGTGCTCCTCAAAGAGCAGGAGGAGATGGGCGTGGATGGCGCATTCGATGATTATCCTGAAGGTTGTCATGGGATGAATCGCCCAACTGTGAACAGGAAGGTAAGTTTTCGCGGTAATGAGGCCACTAACGAGGCTGATGAGAGCTCTGAGAGCTCGAGTTCTGCCGATGCTGATGAGACGAAGGCCGCAAACAGCAAGAAGAGTACCAATGGCAAGCCTGGGCTTGCAGCCCCAGTGCCTGTACACATGGAGTCAAGGAGAACTGGAGGGGAAATGTGATAGCTCGGTCTTGCATCTTGTAATGTTACCTCATGTTTAGAATCATGGGGATTGTCTTGCTCTTACATTACCAACGTTCTTCTGAACCGATGTTTCTTGAAATTAGATTGGACCCTGCTAGTTGGTAGAGTTTGTGCTGCAACTACGATGTTTAGACTGTTGTATTGCCTCTCTGTTACATTTGTTACTGCATTGTACTACTGGTAGTTTTGAGCATTGAGAATCT
>transcript/66459 full_length_coverage=3;length=1576
GGGGAACACACACAAAACACAGAGAGAATATACATGGCAGCGTCACCGCTGCCGAGATGGGCTCCGACGCCGAGCCCTACCAAGCCACTCCGGTCGACGACGTCGTCGAGCACCGCCATGGTTTCATGGCGCGGATGGTCGACGTGGCCGTCCAGCCCCATCTTCTTCCCGCGTTGTCTCTCCGACTCCGAGCCGCCGGCTAGTGGGGTGGTAGACAATGTAGAGCCCGGTACTACGGAGGTATTTCTCACATGGAAAGACCTTTCGGTGACGGCCATGAACGGGAGAAAGGGTCGTGCTGTGATCCTTGATAAGCTTAGCGGCTACGCGCGCCCTGGCGAAGTACTGGCTCTCATGGGTCCTTCGGGCTGTGGCAAAACTACTCTACTTGATACCTTAGCTGGACGACTTGGACCCAACATGAAAGAGAGTGGAGAGATCATGATCAACGGTTGCCGACAGAAAATTGCATCCAGAACCTCCGCGTATGTGACCCAAGAAGACGTGCTGATGGTGACGCTGACGGTGGCGGAGGCGGTGCACTACTCGGCGGAGCTTCAGCTGCCGGACTCCTTGACGCCGGCTGAGAAGCGCTCGTGGGCCGACGATGTTATCAAGCAGATGGGGCTCGCCGCGGTGGCCGGAACCCGGATCGGCGGGCCCGTTTCCAAGGGCATCAGCGGTGGCCAGCGGAAGCGAGTGAGTATCTGCATTGAGCTGCTGGCGTCACCGGCGCTCATCTTCCTCGACGAGCCGACCAGCGGGCTTGACAGCGCCGCGTCGTACCACGTCATGAGCCGCATCGTCGGGATAGCCAAAAGGAATGGGACGACGGTCGTCGCAGCCATCCACCAGCCAAGCACAGAGGTGTTCGAGCTCTTCCATGGTCTCTGCCTGCTAGCCAACGGAAAGACGGTTTATTTCGGGCCAGCTTCCAAAGCAATGGAGCAATTCTCATTTGGGTAACTTGTACTTCTTCGATGCTAATGGCTTCCCATGCCCATTGAGGATGAATCCTTCGGGTCACTTCTTAAGGATGATAAACATAGACTTTGAGGATCTGGAGTACAAGGGTTGCTAATGCTAAACGCCGGTTTCTTTAGGCTTCCAAATGACCTCCCAAAACCAATATGGAAGTACCCAACTTACTACATATCCTACCACAAATATACAACTCAAGGACTGTACAAAAATGAATTCTTGGGATTGGTGTTCCCAAATTTAGCTGGTGTCGATGGAGTCATCACCGGTCAATATATCCTGAAGAACAACTTTCAAGTGGAGTTAGGCTACTCAAAGTGGGTTGATCTTGCGATATTACTTGGAATGGTCATTATCTACAGAGTAATTTTCCTGGTTATTATAAAGGTTGTCGATGCGGCAAAACCCATGATAAAATCCTTCATAGTAAAAGTGTAACTATTACTATATGTATGTAGTTTTATATAAGATAACAAGACATGTTTTATTTGTATCATATATGTATGTAGTTTGCATAGATAAAAGCATAGATATTGAGATGGTTGTATTCCTTATATGTTTATTTTCTCTTGAATAAATCACCACTATATTCATT
>transcript/66461 full_length_coverage=39;length=1553
GCCCCGTCACAAAGCCTTCTTTTCTCGTGCCGCCTTCTCCTCCCCTGCAATTCTTTCTCTGTTCCGCTGTAAAGGCGGAGCGCCTGGAACAGGGTTGTTGGATCTGAGCCAGTGAAGGAGTGGCCGACTGCCTCTGCGACCTCCGCCGCCAGCCGCAGGCAGATGCTGCCCACCGGCAGGAGCAGGCCTCAGCCCAGGCCTGCGCCCAGATCTTGGTCCTTCTCAGACATGGACTTCTCTGATCCGAAGCGCAACTCCAGATACCTCAGCAAGATCATCATGGTCGCGCTCCTCACGGCCATGTGCGTCGTCATGCTCACCCAGCCGCCCTGCCATAGGAAGGCTCCCAGCGTGTTCTCCATCCATGAACTCGGAGTAACACATGTGTTGGTGACGGGTGGCGCTGGCTACATAGGATCGCATGCGGCTCTTCGACTGCTCAAAGACTCCTTCAGAGTCACCATTGTGGATAATCTCTCAAGAGGAAATATCGGGGCGGTCAAGGTTCTTCAGAACTTGTTTCCTGATCCTGGGCGATTGCAATTCATACATGCTGATTTAGGCGATCCAAAAGCTGTTAACAGAATATTCGCAGAAAATGCATTTGATGCCGTCATGCACTTCGCTGCTGTCGCGTATGTGGGGAGAGCACGCTTGAGCCTCTGAGGTACTATCATAACATCACTGCAAACACTTTGGTTGTGCTAGAAGCCATGGCGACGCACAATGTTAAAACCCTGATCTACTCTAGCACATGTGCCACCTACGGGGAACCCGAGAAGATGCCTATCACTGAAGAAACTCCCCAGTTTCCTATAAACCCATATGGCAAGGCCAAGAAAATGGCAGAGGATATCATTTTGGACTTCTCCAAGTCGAGGAAATCAGACATGTCGGTGATGATCCTGAGATACTTCAACGTCATCGGTTCTGACCCGAAGGAAGGCTGGGTGAGGCTCCACCACCCGAACTGCGTGAGCATGGCCGTATATCCGGTGCATGCTTCGACGCGGCACTAGGAATAATCCCAGGTTTGAAGGTCAAAGGTACCGACTACGAAACGGCCGACGGGACTTGCGTAAGAGATTACATCGATGTCACCGACCTGGTCGATGCCCACGTGAAAGCGCTCAACAAGGCAGAGAGAGGCAAAGTTGGCATATACAATGTTGGCACCGGAAGAGGTAGGTCAGTGAAGGAGTTTGTGGAGGCTTGCAAGAAGGCGACCGGAGTCGACATCAAGGTCGACTACTTCCCTCGCCGCCCCGGTGACTACGCGGAAGTGTACAGCAACCCTGCAAGGATCAACCGCGAGCTGAACTGGACAGCCCAGCACACCGAACTCCAGGAGAGCCTCAGGGTCGCGTGGACATGGCAGAAGAAGCACCGGAGTGGCTATGCAGACTCGGGTCGATATATTTTTTGACTCCTCACAGAGATAGCAGTTACACATAATTTATATAGCGTGTATGGTCATTTGTTCAATTCCTGTGATTTTATATTTATATATGTGGGAAGTTCACCAGTTGGTTATAAATATCGAATGTTCTTTC
>transcript/66462 full_length_coverage=2;length=1596
GGGCCTCCAACCCAATCGCCTCCTCCCGCATGAACCCTAGCCCCCAACAGATGGGACACCACACCCTCACTCCTCCCCAGCAGCCTCCACACCCCCCCACCCCCCACGCCTCCGCCAGATCCAAGGCGTGCGGCCACGGAGGCGAGCCTCTCCGGCGACGGCGGCAACCTGCAGGCAGAGAAGATGGAATAGAGGGAGAGAAGTAATGAGAGGAGGGAGGTCCGGTGATGGACAGGAGAGGGTTACCGGCCTACGTCGGCGAGGTCAGGTGTGACCTGGCAGACCTGGCAGTTGATGGCGGATCGATCCACTCCTGGATCCTTCTTCCACTTCCCCACTGCCTACCACCAAGCACGGGTCAGGGAGCATGGGATCGACGATGGCGGCCGGAAGCCAGGATGGTTGGCTGAGGAAGAGGGTTCCTGTGCAAACTGTTCTTTGCAAGGGTAAAGCATCGTCAGCACTGGTGGTGGTTGGATCATTAGATGATTCCCAGTAACTAGCTCTTTGTGCTTCTCAGGGTCGAAGTGTTAGTGGAGATCGAAGTTCCAAGGAGGCCGCTTGCGAGACGGTTGTGCTTCCTTCAATACCGGTGCTAACCAGGAGCTGACACGTGGTGCAAATTTTCTCTAGGTTGCAGGATAGGCGAGGCGATGGTCCAAAAAATTGAAGTAGGGACATGTTTGTTGCGTTTGAATGGTGTACTTGTGAGTGCAAGGGAGCCTCGAGGATTTGGGTTTGTCCAGTACTTCAATCCTGGTGATGCTGCAGATAGAATATACTACAAGGACGGACAGGTTATTCATGGCAAACAAGTAGCAGTTCTATTTGCATAACAGAACAAAAAGAAGCCTGCCATGGGGTGTCCTGTGGCAGATGCGCGCCCAATGATGTTGTGGAGCTATCAACTCCCACCCAGATCGCCACAGAGAACAGCGGAGCATCCTCCCTTCTCCCTTCTGGTTGCATCTCCGCCTGGCTTGTCTTGGTGAGACAGGCATGCTGAAGCAAAGATCCTTTTCCTTCTCTGTATCCCTCAATCTTTGTTTTTTCTCACAATGAAGCACCTTGCTTCTCCAAGACATTCAAGCCATGATGGTGTGACTACAGGTGGATTACAACATCTTTACCTGATAAACATGGAATATACAAGAGGAAGGAGCAACTGCAGCAAGCAGTGATGCTTCAGGCGCTGACGTGAGGATTACTACATTTGAGAGCAGAGGAAGAGAAGCGTAAAACTGTCATGTTTGCTTCCACCATTCATGCTGAGCAGGATGCATGGTAGAGAGGATTTCTTTTTCGTGAAAATCGGAAGAGAGGATATTGAAGCCACCTTTGCCAACATAGATGAAGATGAGAGGATTGGCCAACTTTGGACTCCAACGGCAACTATGATGATGAAGACTTGAACTATGACTATGAGTCCGAGTAGTAGAAGAATCATTTATGTTTTTGTGCATTATCGACGGGGATTAGATTTGTTACATAGATTTGTTTCAAATAGAACTTTATACTACCAAATTTTAATGTGTATATACATTTCATTGTAGACAGCAAGTCCCTATTCTTCTGGGAGATTAAATTTGTTGTCAT
>transcript/66464 full_length_coverage=20;length=1541
GGGAGTCACTCACCGGCGCCACCAGTACCACCCCCACCCACCCCACCTCCTCCCTCCTCTGCTCCTGCTCGCTCGGCAGCCATGGCGCGAGCCTCGAGCCTGTCGCTGCTGCTCGCGCTGGTGGTCGCGGCGGCGACGTCGGCGGCGGGGGCCAGGGTGCCGTGGACGCGGCCGGGAACGCGACGCTGGGCGAGCTCCGCGCGCGGCGGGGGCGGCGGGAGGCGCTCGAGAACGGCCTCGGCAGGACGCCGCAGATGGGGTGGAACAGCTGGAACCACTTCTACTGCGGGATCAGCGAGGAGATCATCAGGGAGACAGCTGATGCATTGATCAACACCGGTCTGGCCCAATTGGGCTATAAATATGTTAACATCGATGATTGCTGGGCAGAATTAAACAGGGATTACCAGGGTAACATGGTTCCAAACAAAAGAACATTCCCCTCTGGCATCAAGGCGCTTGCAGATTATGTGCACGCGAAAGGGTTGAAGCTCGGTATCTACAGTGATGCTGGGACACAAACATGCAGTAACAAAATGCCAGGATCGCTCGATCACGAAGAGCAAGACGTGAAGACTTTTGCTCTTGGGGAGTTGATTATCTGAAGTATGACAACTGCAATGATGCTGGCAGGAGTGTCAACGAAAGATACACTAGGATGAGCAACGCCATGAAGAAATACGGGCAGAACATCTTCTTCTCACTCTGTGAATGGGGAAACGAAAACCCTGCTACATGGGCACGTGGCATGGGCGGTAATAGCTGGAGGACAACTGGCGACATTGCTGACAACTGGGGCAGCATGACATCCCGCGCGGACCAGAATGACAAATGGGCCTCCTACGCTGGACCTGGTGGATGGAACGATCCTGATATGCTTGAAGTTGGAAACGGTGGGATGTCCGAAGCCGAGTACCGCTCGCACTTCAGCATCTGGGCACTTGCCAAGGCTCCTCTTCTGATCGGGTGCGACGTGCGCTCGATGAGCCCGCAGACAAAGACCATAATCAGCAATCAGGAGGTCATCGCTGTCAACCAAGATAGCCTAGGCGTCCAGGGAAAGAAGGTGCAATCCGACGGTGGTTTGGAGGTTTGGGCCGGCCCGCTCAGCGGCAACAGAAAGGCGGTGGTTCTATGGAACAGGCAGGGGTACCAGGCAACCATCACCGCACACTGGTCAAACGTCGGGCTTCCGGGGTCCGCGTCCGTCACCGCTCGCGATCTATGGGCGCACTCGTCGTTCTCCGCTCAGGGGCAGCTATCCGCGTCGGTGGCGCCTCATGACTGCAAGATGTACATCCTGACACCAAAGTAACCGTAGGCGAAAGCATAGCAAGTCGATCGATCTAGTTCAGGGGGAAGGGTTTGCAAGGAAGGATCGATAGAGCTGAGACGAGGTGAATTGAGGAATGGGTTTGGTTATATGACCTTAGAAATAAGCTGCAGCTGTATGTAAAGTGCCGTGAAAATGTCGGCGGCGCGTGTGTTTCTGAACTTTGCAAGTTGTAACGAAAGTTGCAGCAATAAAAATGGGTTTTCGT
>transcript/66466 full_length_coverage=4;length=1488
ATACTGTAGCCAAACATTTTACCACTCGCCCACTGGTACTGCATAGGAGCCGCTCGCCCACCGCTACATTTTCTGCTCTCTTCTGGATAAGCCAAGCCCCACCTCTTTCGCTTCCATTTTCCACCCCCAGACAATAAATATACTTGGTCACTTATCTCTATAATAAAGTTGCGCTCGTGTTTCCCCTAAAAAAAGGGTTGCGCTCGTGCTCGATTCCGAGGAACGGCCGTTGCTGTTGGCACATTGATGGCAATGGAGGGACCAATTCTTTGTCGCCCTATAATGCAAGCAAGGCTTCCTGCTGCCCTTGTCAACAACTCATTGATCAAATCTGGGCAGCTTGGCACTGCATTCTTGGGTGCTGTGTCTAAATACCGCAACATTACTAGACTAGTTTCTCCAATCTCTCAGTCATCTTCAAAGAACTTTGGTCCTATTTGTCGTAGCTTCAGCTCCTCATCTGATGGTAATGGATACATGGCTGGAAACTTCAATGAGAATGATGAAGATTATGTTAATTCCACTGTGCTTGAAGCTGTTGAGGTCAGAAGTGGATCAGAAGGATATATAGTAAAGATGCGAGATGGGAAAAACCTGCGGTGTGTGCATAATAATTCTCAAGGGAGAGAGATTCCAGAGAGTGCACCACAACCTGCTATCGTTTTGAGAATTGAAGATGGAAGTGGAACTTTACTTCCAATCATTGTTTTGGAGATGCCAAGTGTACTTCTGATGGCTGCTATTCGCCATGTTCATATTGCAAGACCTACCATATATCAAGTTGTTAAGGAACTGATCGATAAGATGGGCTATGAGGTAAAACTTGTTCGGGTAAACAAAAGAATTCAAGAAGCATACTGTGCCGAGCTTTATCTAACAAAGATTGGAGATCAAACAGAGAGTATAACATTTGATCTTCGGCCTTCGGATGCTATCAATATTGCTGTTCGCTGCAAGGTTCCTATACAAGTACATAGGAGTCTTGCATACAGCGACGGCATAAGATCAGTCGAGCCAGCAAAATTGGTGGCTGCAGGTGGCCTTTCAGATGGTTTATTGTTTACTGAACTTGACAGACCTGATGGAGAGCCCTGCGTTGAAGCTCAAGAGTTCAGTTTGGTGCGAAACATGTTCATTGCAGTTGTTGAAGAGAGATACAAAGATGCAGCAACATGGAAGGACAAACTAATGAGGCTGAGATCTAAGCGGAAGAACTGGGCCTGAAAGGTTCTTAACTCGGTACTCTATTTGTATCATATTGTCGTCCCTTTGTAGACCTGTGATTACCCCCCGCCCCGCAATAGACTGGTCACTTTGGACTGTGTAAATAAAAAAGTGTCCTCAACCTCACTATGCAATGGAGATGATTGGTCCGTATGGTTTGATGTAATTAGACGTATATATTCCAAGGCCCTGAGAAGTAGCTTCTGTAAATTCAGACTAATATTCAGAAAGTAAGAACTAATCTATGTAAGTTCCATCCTATTT
>transcript/66469 full_length_coverage=6;length=1547
GGGTCTCCCCCCTCTGTCCTCTCCTCCCTCCTCGAGCTGAGCTGAGCTCGCGCTCGCGGGGAGCGAACGAACCATGGAGCCGGCGACGATGGCGTGGACGGCGGGGCTGGTGGGCGCCGGCCTGGTCTACTGGTTTGTGTGGGTGATGGGCGCGGCGGAGGTGAAGGGGAAGCGGGCGGTGGATCTCAAGATGGGATCCATCACGCGGGACAAGGTGCAGGACAAGTACACGCAGTACTGGTCCTTCTTCCGCCGCCCCAAGGAGACGGCCACCACGCAGGCCTCCGCCGACAAGGTGCCCGCCTTCGTCGACACCTTCTACAACCTCGTCACCGACATCTACGAGTGGGGCTGGGGCCAGTCCTTCCACTTCTCGCCCTCGCTCCCCGGCCGCTCCCACCGCGACGCCACCCGCGTCCACGAGGAGCGCGTCGCCGACCTGCTGGGGGCCAAGCCGGGCCACCGCGTGCTCGACGTCGGCTGCGGCGTCGGCGGGCCCATGCGCGCCATCGCGGCGCACTCCGGCGCCCGCGTCGTCGGCATCACCATCAACGAGTACCAGGTGAACCGCGCCCGCGCGCACAACCGCAAGGCCGGGCTGGACGCGCAGTGCGAGGTGGTGTGCGGCAACTTCATGGCCATGCCCTTCGACGACGCCTCCTTCGACGGCGCCTACTCCATCGAGGCCACCTGCCACGCGCCCAGGCTGCAGGACGTGTACGGCGAGGTGTACCGCGTGCTCATGCCGGGGCGGCTCTACGTGTCCTACGAGTGGGTGACCACGCCGCTGTACCGCGCCGACGACCCGGCGCACGTGGAGGCCATCCACGGCATCGAGCGCGGCGACGCGCTCCCGGGGCTGCGCCGGCAGGACGAGATCGCGTCGATCGCGCAGGAGGTCGGGTTCGAGGTGGTGCAGGAGCTGGACCTGGCCCTCCCACCCTCGCTGCCATGGTGGACGCGGCTCAAGATGGGGCGCCTCGCCTACTGGCGCAACTCGCTGGTGGTGCGCGTGCTCACCCTGCTCCGGATCGCGCCCAAGGGCGTGGTGGAGGTGCACGAGATGCTGTACGAGACCGCGCAGCACCTCACCCTCGGCGGCGAGACCGGCATCTTCTCGCCGATGCACATGGTGGTCCTCCGCAAGCCCGTCGCCGACGCCGCCGAATAGAGCGAGCGATCAAACAAGAAGTAATTTCAATCAATTTCTCATCAGAGGTAAGAAAAACCGGGAGGGAGGACAGGCTTATTATTAGCTAATGGAGCACTACTAGTACAATTGATTTGGTGTTGTAGCCGAGAGAGGAGAGAATAGGAGCGGCCGATGATGCTTACTGTTTGTTGGTGGAGTTGGGCTTTCGGTTTTCGTTTTCGTTTGTTGGAGGAGAGAATAGGAGCGGCCGAGGGAGGACAGGCTTTCGTTTTCGTTTCGATTTTTGGGTGGAGTTGGGCTGCATGCAGGCTGGATTCAGATTTGTTTCTGCTTTGATCCGTGGATTGGATAGATCTTCCTTTTCTTCTATGTATCGTCAGCTATATTTTGTCCT
>transcript/66470 full_length_coverage=2;length=1576
GGGAAGCGAGGTACGCCGATCTTGCGAGCTACATAGAGGAGGTACTATATATGGTGTTGAGTGCTTACGTGATGGAGAGCGCGGGCCTCGGCGTGCGGTACTTTGAGTGGCTCAGGCTGCGGTCACCGCGGGCATCCTCGCCGTCATCCATGCCATCCTCGCTCTCGTCGCCGTCGAGTGACTGCCTGGTGCCCGGTGAAGATCATCGAAGCACCATGCTGTGTCTGCCGCTCCTCAGCAGGGTCGGGGCTGGGGAGGAGACGACGAGCGGCGGTACCTCTGCTGGTGCGCAGACAAGCCCTATCAAAGAAGAGCTGAGCGGTATTACGGAGGACGCCGGTGTTGACCTGAACATCGGCTTGCCGGCCAGTGGCGGCTATAGTTCTGAAGAAGAGGTGCCGCCCATGGCCATGTCCATGGACGAGGATGAGGAGGACGAGGAGGAGGTCGAAACGGAGGAGGAAGAGGAGAAGCCAAGGTACGACGGGTGCAAGGTGCAACCAGGCGTGCACGTTGAACACAGTGAGATGTTGGCGGAGTCAGTTGAGGGGTCAGACCACGTATCCGTGGCCGGGGAAGAGAGCAGCGGCTGCCGCCACCGGCGGTTCTGGATCCCGACGCCGGCGCAGATACTCATCGGCGCGGTGCAGTTCGTCTGCCACGTCTGCAGCAAGACCTTCAATAGATACAACAACATGCAGATGCACATGTGGGGCCACGGGCGGGAGTACCGGAAGGGCCCGGATTCGCTCAAGGGCGCGGCGGGCCAGTCGACCCACGCGGCGGCGCTGGCACTGCTGCGGCTGCCGTGCTACTGCTGCGCGGCGGGGTGCCGGAACAACGTGGCCCACCCGCGGGCGCGTCCACTCAAGGACTTCCGCACGCTGCAGACGCACTACCGGCGCAAGCACGGCGCCAAGCCCTTCGCCTGCCGCCGCTGCGCCAAGCCCTTCGCCGTCAAGGGCGACTGGCGCACGCACGAGAAGAACTGCGGCAAGCGCTGGTTCTGCGCCTGCGGCTCCGACTTCAAGCACAAGCGCTCCCTCAACGACCACGTCCGCTCCTTCGGCGGCGGCCACCACCCCGTCGCCCCCGCCGAGGCGCCCGCGTCCGGCGCCGCGCCCACGCAGCAGCGCAGGGAGCGCATCATACGGTTCGACCAGTGCCGCGGTGCCCGTGCGTGAGCTTGACAGATCAATTGACAGGGTTTATTAATTAATTCTTGATCGAAAATTAGCTAGTTTTGCGTACATGCGATTGGTATATGCTCCGTAGACGTGTATGTACGTAGAAGGCTGGAACAAGGAGCACACACACGCGTGTTTAATTATACAATAAGATCATAGAGGTTTGCCGTGTAGATGATAGCTAGGCTGTGAAGTAGCCGAATTTTCTTCTGGAGGAGCTGCAGATACAGGTATCTTGCGAGGGAGAAAATTTGTCAGCTTCACAGACCAATATTCTTCTGGCAGATATATAGTATGTATCAAATGTACTATCAAGCATGCATGATTTCAAATTGTATGTGATTAATGAGATGGACTATCAGTTGTTAAATACCAGTTGATAATTATTC
>transcript/66471 full_length_coverage=2;length=1548
GGTGTGCTCGTCCTGAGGATTGTCTGGTTGTGAGGGCTCTGTGTTACATCTCTGCCTTTTGTGTTCGCGCGGGTTTGGGTGTCTGTGTCTGTGTTCGATCACCAGGTCCGATCCAGAGCGATTTGGCCTGTTGGAGGTTGTGATTGCTGTCTCTCCGAGGAAAGAGGAAGTTCTCTTCTGAACTTCGGATTTAGCTTGTGGATGGGCGGACCTTTGGTAGACTGCAGTGCTGAAGGTGTGAGCAGCAGCTCATGTCTCAGCCGCAGCACCTGTGGAAAAGCAGGTTTTGAGCACAGCTCTTGTGCTCTCCCTGAAGATGAAAAGTTTGAAGCTGGAATAGCATGTGTGAAAGATGATTTGGTTGTCAAGGAAATCAGTTTGGCTCTTGCTGAGGTGATGCGTGTCTATAATGACAATGATGATGAAGAGACAGATCTGAGTGAAGACTCTGACGAAAATGGGGATTCACTTTCTATAGAATCAGATTCGGCTGATGATTTGGTTGATATTGACACTGAAGTGGTCACATCGTCAGCCTTCACTGCTGGGAATGCGTCTGAATCATCAACTGGAAATTCAGAGAATGGAAATTCCTCAACCACTGGGACTCAACTGTTGGTTTCCGCAATGAAAGGAAGCCGTGCAAAGCGGGGGAATTGTGACAAAGTTGAGTGTTTTCATGGGGCCCCTGACGTATATGATCCTCCTGTTACTTCTGACTCACACACAGTGGAGCCACACCAGAGAAGTTCAAGGAAGAGCCACTACAAATACAAGCCCCCAAAGGGCGGCAGCGGCAGCAGCAGCCGCAGCAGCAGTGGCAGCAAAAAGGAAAAGAAGCATTCTCACCACAGCAGCAGCAGCAGCAGCAAGAGAGATAAGAAACCTTCCTACCGCAGTAGCAATGGCGGCAGCAGCAGAACCGACACTAGTGATCCTCAACATCGGAAGGCATATGGCAGCAGCATTACCAGCAGAACTGACACTAGTGTTCCTGAATATCACAAGTTATCGCCGTGGCAGCCACTGGCTAGTGCCGCCGTGGAAGAAGCCATGCCCCCCGTACCTGTACTGAAGGCCATGGAACAGATCAAACGCAGTTCCAGCTGCTGCAAGGAGCCGCCGATAAGCATGAAGGCCATGGAACAGATCAAGCGTAGCTCCAGCTGCTGCAAGGAGCCGCCGATAAGCATGCTATCACGCCAATTCGTGGCTGCCAAGTACAAAGGGATGTTTTCCTTCTTGAGTCAGAACCAACTTGCTTCTTGAGCATATCGCGGAGACTCCTGCGCTATTCACTGCCGTGCTTTTGGTTATCAGCAAGGCTTTCATGTTGGATGGTGTTTGATCTATGAACTTTTGTTTGGACATCAGTGGGCATGGTTTTGAAAATTCTTTGGTTGACGTATGCACGATCGTTGAGATTATTAACTGTCTTTCCTTATTATTAAAATAAAAAACTGTTTTGCTCATTTATTTATGTAATATATAAGCATGTTATGTGTGTAATTTGAGTAATAAGCATGTTATGCGTGTGCATTCTGTTTC
>transcript/66473 full_length_coverage=4;length=1544
GCGTCTCCCTTATATCCACCCTGATCTCTTCCACCTCTGCTCACAGTCCCTGCAGATAGCTTGAGGGCTAGAGATCTCTCCTTCTCGTTCCTCCTCTTCCCTCGGATGTCTACCATCTACATGAGCCAGCTATCTACTCTCCCTCTAATGGATGGAGATCAAGATCAAGGGCACTTTCAAGCCTTTCATCTACCCAAAGATCCTCCTGTCTTGTTCCCTTTCATGATCGACAACCCTGTGGAGCATCAAGGGCAAGGCTATGGAGACCAGCACTCGAGGCAGCAATTTTTTGGTGAATCTAATCAGCAGTTCAATGATCACATGATGATGAGCGGAGGATCTGCGGACGTCTTCGCCACATGCTCCCCGTTCGGACCTACCATCCAAAGCATCGGCAGTGACATGATCCAGAGATCCTCATACAATTCCTATGATTTCGAAGCCACACATGCCGGCGATGGATCGACCAGCCAGTGGGCATCCGCCAAATCGCCGGTGAAGATGAGGATCATGAGAAAGGCGCCAACGAATGATCACCAAGGAGGGACGGCGAGAAAGCCAAGGAGAAGGGCACAAGCACACCAAGGTGATGAGAGCCAGCAGCTGCAGCATCCCATGGGTGTTATCAGAGTGTGCTCAGACTGCAACACCACCAAGACTCCCTTGTGGAGGAGTGGTCCTTGTGGCCCCAAGTCTCTTTGCAACGCATGCGGCATACGCCAAAGGAAGGCTCGCCGCGCCATGGCTGCAGCGGCGGCCACTGCCGCCACCAACGGTGGGGTGGCGTCTGCTTCCAGTGGCGGTGTGGCGGTGGGGGCCGCGCAGGCAAGCGACGCATCACAAGCAGTGAAGGCAACAAAGAAGGAGAAGAGGGCTGCGGATCTCGACCGGTCCCTGCCGTTCAAGAAGAGGTGCAAGATGGTTGATCATCCTACCGTTACCACCACCAAGGCCGTGGCTGTCGACGCCACTCCGAAGGATCAAGATCACGTTGTGGCCGAGGACGGCGCCATGGTGGAGAGACTGAGCAAAGCCGATCCGCCGGCAGCGTTCACTCACGGCTTCATGCGCGACGAGATCACCGATGCCGCCATGCTGCTCATGACCCTATCCTGCGGTCTTGTTCGCAGCTAGTACTAGCTAGTAGACACTAGACACTGATGAATGCAAGTTGATTTGCATATCATGAGTATATTAGTCTTGTTATATTTTCTGTATCTTGTGATCTTGTTGTTTTGTGTTGTTTAGGAGATCGGTCGATCGGGGCGTACGGATAGAGGCAGAAAGAGAGAGAGAGAGAGAGAGAGAGAGAGAGAGAGAGAGAGAGAGAGAGAGAGAGAGAGAGAGGAGGGTGATCACATGTCTAGGGTAATAAGCGAAGCTCGATAGTAGTTAGTATATGCAGTAACCCAGATTTGCTATGAGGGTGAGTTTTTCTTTTACAGTTTCCTTTCCTTTCTTTGCTCTGCTGCGGTTAATTATCTAAACCAGTATAAATTGTGTTCATCCTCTGTAGTACAAAATGTAATAAAACATATTTCCGT
>transcript/66474 full_length_coverage=3;length=1583
GGGGAGGCCAACCACAAAATTGACCCTGCCTCCAATGGCGTGCGCGTGCGCGTGCTCCCCCGAACCCCCGCTCATCGCAAGCGCGTGATTCATTCCGCGCAACCTCCACTCCACGGCGTTGGTGCGGTGTTGCCTCCCCAGTCAGTCCGCCTCTCCGCCCTTTGTCTCTCTCGTGTTGTTTATTCTTGCGCACCGAGACGGCAGGAGGAGGAGGAGGAGAGCGCCGTCCAACTCCCAGCCAGCGCCGGCCAGCTCCTTCCTCGCCGCCGTTCCGTGGGTGATTCCCGGAGCCTGAGTTGCCGAGGTGCAGGTCCGGTTCGTCTTCTCCCCGGGGCTTCTTCTCCTGGTTGAACCTCAGTAAGTTGAAGACAACATGTTTCGTAGGAAGCACACTTCTCATTTCAATTCAGATGATGCTGAGCAGCGACAAGCAAAGATCAACGAACTGAGAGCTGCACTTGGGCCTGCGTCTGCCCGTGGCGACAAGTACTGCAGTGAAGCATGCTTGGCTAGGTATCTCGAAGCCCGCAACTGGAATGTTGACAAGTCTAGGAAAATGTTGGAAGAAAGTCTCAAGTGGAGGGCAGCTAGCAAGCCTGAGGATATTCGCTGGCCTGATGTTTCTGTGGAAGCAGAAACAGGTAAAATGTACAGGGCAACTTTCACAGATAGAGAGGGGAGAACTGTCGTTATTATGAGACCTGCAAAGCAGAATACATCGTCTCATGAAGGGCAGCTTCGGTATCTTATATATACCTTGGAGAATGCAGTTCTCAGCCTGCCTCAGGGTCTAGACAAAATGGTGTGGTTGATAGACTTCACAGGATGGACGCTGGCCAATGCAACCCCCATAAAGACTGCCAGAGACAGTGCAAATATCCTGCAAAACCATTACCCTGAGAGGCTTTCAGTTGCGTTTTTGTTCAACCCCCCAAAAGTATTTGAGGCTTTCTTTAAGGTTATAAAAGTATTCCTTGACCCGAAATCAATCCAGAAAGTCAACTTTGTTTACAAGGACAACGAGGAAAGTATGAAGACCATGTACAAGCACATTGATCCAGAAGTCCTTCCGGTGGAGTTTGGAGGGAAGAACATTGTGGTGTACAACCATGAGGATTACTCTAAGTTGATGACAAAGGATGACACCAAAACAACAAGCTTTTGGGCAGCAGATGGTAGCCATGCCGTAAACGGGGGCTCGGTGCCTCAGGTCATACCGCAGTCGTCACCGATTGTTGCTAAAGCAAGTTGAGGAACATCGGCGAGCCATCTCACCTGTTATTGCAAAAGTAAGTTGAGGAGCTTCAGCGAGCCAATGTGACGGTTCACAGCTCTAAAAGAGGAATATATATATCGATACGTTGAGGATGCTTGGATAAATAAATGTAACTGCAATATCTTGCATGTGATGTTACAAAAATAGTTATTACTAGTATATCCCCAAACAAGTGATCTCACAACAGTTCCATATTCCGTTGGCCAATAATTTGAAACACTAAAGAATAATTCACTTATTATTTACCCGTCTTCCATCTGTATTTTATTATACACTTAAATTTTTAATATGCAGCTGCCATTTCAGG
>transcript/66475 full_length_coverage=6;length=1555
AACTATCCAAAACAGATCCGCCCTGCTCCACCTTCTGCTCCCCCTCCGGCTACGGCGGCGCTGATCTCCGGTCGGGAGATAGGTTCTTCCCCCCCTTGCGAATCGACGAGATAAAAGTTATGGATTAGTCTTGCTCTTGTTTAGTTCCGTTTTCTTTCGATTTGATCCGGAATTTAAGTGCCTGCTGATTTTGAAGGTTTCGTCAGCTTCCACCGGAATTGGGATGAATTGCATGCAGTATCAAGTTCTTGTCCCCTTTCCTTTGAATTATCTGGAATGTTATCCCGTTAATCTTGGCTGCAACTTCGTGCGTTTGATTTGTGATTCGTGTGGTGGGAGTGCAGAGATCTCTAGCTTGCGAATCCAGGGTGCGCCGCCATGGCCGAGCACCTCGCGTCGATCTTCGGCACGGAGAAGGACCGCGTGAACTGCCCGTTCTACTTCAAGATCGGCGCGTGCCGGCACGGCGACCGCTGCTCCCGCCTGCACAACAAGCCGTCTGTCTCGCCCACGCTGCTGCTCTGCAACATGTACCAGCGCCCCGACATGATCACCCCGGGCGTGGACGCGCAGGGCAACCCCATCGACCCCGTCAAGATCCAGGGCGACTTCGAGGACTTCTACGAGGACATCTTCGACGAGCTCAGCAAGCACGGCGAGGTCGAGAACCTGCACGTCTGCGACAACCTCGCCGACCACCTCATTGGCAACGTCTACGTGCAGTTCAGGGAGGAGGACCAGGCCGCCAAGGCCCTCCAGGCGCTGCAGGGGAGGTTCTACTCGGGCCGCCCCATCATTGCTGAGTTCTCGCCCGTCACCGACTTCAGGGAGGCCACCTGCCGGCAGTTTGAGGAGCACAACTGCAACCGCGGAGGGTACTGCAACTTCATGCATGTCAAGGAGATAGGCAGGGACCTGAGGAAGAGGCTGTATGGGCACCTGCATAGGTCCGGGAGGAGCCACAGCAGGAGCAGCCGGAGCCCGAGCCCCTACCGTCACCATGCCAGGGACCGTGATCGCTCCTCACGGTCTAGGGACCGCGGCGACTACTATGGAGGTAGCTTGGACCGTGGCGACTATGGTGACTACTACCACCATAGCCGGAGGAGCAGCGAGAGGAACCGCAACTATGACAGTGATGGGAGCAGGTGCCGGCGACACAGGTCCAGGACTAGGAGCCCCGTCAGGGAGGGCAGCGAGGAGAGGAGGGCGAAGATTGAGCAGTGGAACCGTGAAAGGGAGGCGCCTGCCAGGCAGGGCAGCGAAGAGAGGAGGGCGAAGATCGATCAGTGGAACCGTGAGAGGGAGACTGCTCAGGCGTGAGATCTCCTGTCTGACTGCAGGTTGAAGTGTTGCCTTGTTCACCGGATGTTCTGCTTGCTTGTCTGATCGTGTAATGGTAGATGGAGTTAGAATTTGGTCCTAGTGAACTTGCTTGGATGCCTGATGTAACATCTTCAGTGTTGTTCTTGTTGAACTTCCTCTATGGATTTGTTGATGGAACATATTTGGTGTTGGACTTGTTATTGTTATGATTATTATAGTGTGTTCCCTG
>transcript/66476 full_length_coverage=5;length=1518
GCACGGTGGCGAGGCGACTTTCCGCCCCTCCGCCCGGTCTCGCACGCCCCGCGTACGCCGCTTCCCCCTCCCCCGCTCCGCTTTATCCCTCCTCCGCCTACCCCACTAGGCCACTACTGCTCGGCTCTCTCAGCTGCTCCACATTTCCTCCACGGCTGCTCCTCACGGGGGATCCTTCCGAGAACTTGCGGTGCCTAGCGAGCGATCTCGCCGTGTGGTGGCGCCCGTCCTCGCCGGCGCCGAGAAGCGGGATCCTGATTCCCGAGGTGTTTCAGTTACATATCTGATAAGAGTCGTCCCCCTTTAGTTAGCAAAATGTCATTTCTATGGAAGTCAAGCAATGGTGGTACAACGGAGAAAACCTTGACCTTGGAAGAACAGCAAGAGAAAATAAATGAGGTACGAAAGCAACTTGAAGAACCCTCGTCGCTAGCAATACAGGGTTTCCTTTCGGATGCCTCGATACTGAGATTCCTTCGAGCTAGAAACTGGAATGTGCAGAAATCGAGTAAAATGCTGAAATCAGCTGTGAAGTGGCGAGCAGCATACAAGCCAGAAATGATTTCCTGGGAAGAAATTGCACTTGAAGCAGAGACTGGAAAGATATATAGGGCTGACTACAAGGACAAACTTGGAAGAACTGTTCTTGTTCTGAGGCCAGGCTTAGAGAACACTACCTCGGGGAAGGAACAAATTAAGTATCTTGTTTACTCTCTGGAGAAAGCGATTATGAATCTGACGGATGATCAGGAGAAGATGGTGTGGATGATAGACTTCCAGGGCTGGACCATGGGAAGCACACCGCTCAAGGTGACCCGGGAGACCGTGAGTGTCTTGCAAGACTGTTATCCCGAGAGATTGGGACTTGCAATCCTTTACAATCCTCCTAGATTATTTGAGTCTTTCTATAAGATAGTGAAGCCATTCTTGGACCATGAGACTAGCAAGAAGGTGAAGTTTGTGTACTCCAATGATAAGGAGAGCCAGAAGATAATGGCAGAGGTCTTCGACATGGACAAGCTCGACTCGGCATTCGGAGGAAGGAATCTAGCCACCTTTGAATACAGCAGCTACGCAGAACAAATGAAAGAGGATGACAAGAAGATGCAATCTAATGATGCGGGCTCTGACGCTTCAAGCGAGGCTTCCTTCTACAGCGGAACAGATTCCCCGAAGCACGAAGATGGAGAGCACGGCGCGATGAAGAAGGCCTGCGCCACTTAACTGCTAATAGTTGCTCTATTTGAGAGATCTGTAGTAAGAATATACACAATCATCTAGCTAGACCTTTTGCGCCAGTGTTTATCCTTTTGTCGGTCACATTTTCGGGTCCAAGACTTGGAATGTTCTCTGTCCGTGGTATCATAGAAGATCAGGAAGAGAAGCTTGGGCCAGAACGTGTGATGCATTGACATCTAGCAAGTAACATAAATGAGAAATATTACCAGGGCTGTCCTGTTGCAGGCGCTTCTATACGAAATAATTTGATGTTCAGCTCATGTGTTCCATGAGCAGACT
>transcript/66478 full_length_coverage=4;length=1530
GGGGTCGCCTTCTCCGGCGAGCTCCCTCCCCCATGGTGTCGCTCGCCGCCCCGGCCTTCCACTCGCTGGCCTCGCAAGTCTCCAGGGCCTGCACCACGAGGGCGTCTTCGAAATGCGAGAGCGCGCCCGGCCGCCGTGGAGCGAAGGCGCGGCCTCGGGCGGCGGGGACTGCGCAGGCGGCGGCGGTGGAGGCGGAGGAGACGCCGAGGTTCAGGTGGGATGAGCTCGGGTCCGACCTTTCCGAGCCCCAGGAGCAGGCGATGCGCGGCCTGTCCCCGAAGCTGCCCAACCGATGCAGGGCGCTGATGCCGCGCGTCCTGTCGCTGTCCCCCGGCGATGAGAATCTCGGCGTGGTCCTTGCGTTCTGGGTGAAGGCCATGAAGCCCAAGAGGGCGGATTGGCTGCTGGTCCTCAAGGAGCTCAAGGCTATGGAGAGCCCGCTTCTCGCTGAGGTACTAGAATATGCACTGCTGGAGGATTCTTTCGAAGCGAATGTGCGCGACTACACCAAGTTGATGCAAATCTACGGCAAGCAAAATCTGTTGCGGGAAGCCGAGGAAGCATTCCAGGCCATGAAAGCCAGAGGCCTCCCATGTGATCAGGTCATGCTGACTGCACTGGTGGACATGTACAGCAAGGCCGGGGATCTCACCCGCGCAAAGGAAACATTCGAAGAGATCGTGTTGCTGGGCCTACCGCTCGATAAGCGCGCGTACGGTTCGATGATCATGGCCTACATCAGAGCAGACATGCTAGACCAAGCAGAAGATCTGATCAAACAGACGGAGGATCAGCAGGTCTTCGCAGGAAAAGAGGTCTACAAGGCTCTGCTTAGAGCATACTCGTACAAAGGCGATTCAGAGGGGGCGCAAAGGGTTTTCGATGCGGTGCAGTTCGCGGGGACGGTGCCAGACACAAAGCTGTGCGCGCTCCTGGTGAATGCCTACTGCCTCTCCAATAGGATCGACGAGGCCGTCTGTGTGACCCGAAACATGAGGAGTGCGGGACTGGAACCGTGCGACAAGTGTGTCGCCTTGATACTCAGCGCGTACGAGAAGGCCAATAGGCTGGAAGGAGCACTGGAGTTTCTGGCGGAGCTCGAAGAGAACGGCATCGTGATCGGCCAAGAGCCGTCGCAGCTGCTCGCGGCATGGTTCGGGAGGCTCGGGGTGGTTCATGAAGTGGAGCAGGTCCTGGAGGAAGTGAGTAAGAGTAGCAAGACCAAGCAGAGTGTTTCAGTCCTGAAGGAAGGGACGAAGAGTGGGAAGAGCAAAGACGGTGTCAAGAAGGAATGGAGAAAAGGCAGAACGAGCAAACACAGCATTTCAGTACACCAGCAACCCAGCATTTCAGTCCAGATGAAAGGGGCAACCAACAGGAAGAGCAGAATCACTCAGTCCATTACCTCTGCAACTGAAGTGATTTTGTAACTCCAGTGCCATTCGCATTCATATTATGACAATATGTTTTCAGAAATCACATGCACAATCATGAGGAACCCCTAACCACAAGAGGCAGGATGCCAGGATC
>transcript/66479 full_length_coverage=3;length=1575
GGGGGGGGTAGATCAAATCAAATCAAATCCAATCCAATCCAATATCTCTTTGTCGGTCACGCGCTCCGCTCCTCAGATCAGATGAGAGCAGAGCAGAGATTGATTGATTGATTGATTCCAGAAGAGGTAGTCTGCTCGGCGAATTTCATCCCCTAGGAATCCTTCTCCTTCCTTCCTTGGGACGAGCAGGGAGGGCCGTGGACATGGAGGATTCCTCCTCATGCTCCTCCTCCTACTTGCCGGGGCCGGCGGCGGATTTCGTCGACTACCTGGGCCCCGACACCTCCGCCACCGTCTTCACCATGCTCCACCACCCCGCCGACCTCGCACGCGCATCCGCCGTCTCCCGATCCTGGCGACAATTCGTTATCGACAACCAGTTCAGCAAGCTGCAGTGCCTGCGGGCCTGCCCGGAGCTCTCCATCTTCACCACCGTCCACCTCACCACCACCACCACCACCAGAAACCCCTCTCAATGCCAGGACCAGGACACCGCCGAGAAGCTCCACCGGGTGTACACGCACCTCGCCCACGGCCTCCTCTCGCCCTACAACCCCAGGGACTGCATCATCCACTGCATCGGCGCCTCCAGCACCGACAACTTCCCCAACGAGACCATCGAGAACACCCTCGACCCCGTCGACCACCTTGACTCCAACAGGCCATCCTACTGGTCCAGCGCCGGCCAGAGGGACCCCGCCGTGCCCGAGTGCCTCATATATCGCCTCCAGGCCGATCTCTGCCTCATTCACGAGATCAAGCTGCAGCCATTCAAAGCGTTTTTCCAGCATGGCGACCCGATATATTCGCCAAAGAGCATCCGGGTCCAGATGGGCTATCCAAGCTCACCGCTACGCCCTGAAGCACTCGTCTCTGATGAAAATGAAGGCCAGTTGATTGATGATACAAACTACGTCTGGACCTACACATCTCCAGAATTCCCAATGCTGCAGGAAAATGTTTTGCAATCCTTCAAGTTACCACACCCGGTTCTCTGTATTGGCGGGGTGGTCAAGGTTGAGCTTCTTGGGAGGGTTCAGAAACAGGCAATCGATGGTCTCTACTACATATGCATATCTCATGTCCAAATAATGGGGAAGGCACTGTCACGAGACCTCGGGGTCGTTCCTCGCGGGAACGGCCTCGTCCTGAACTACTATCTGCATCCCCATACATGCGGCGTTCCCCGCAGCGAGTCGTCACGGGACAATGGGCGCAGCAGGTGGCAGGGCTTGGCATCGAGGATCTGGCATTCTGGCACGGCGCGAAGGATAGGAGGGCTGAACCAAACGCTGCTGAGCAGACTGTTTGGCGGTCCGTTGCGGCTTGTGGTCGTAGCGGACGAATCGGAAGGGGAGGAGGAGGATGATCTTCCTTAGAAGGAAGGAAGGAAGGAGGGGTCTTATTTGATTTGATTTGATTTTCTGCACATATATAAAAGAGTGACTGTCCTTTTGTGGTGCTGTGCTGTGACAAAAAATATATATATTACATTTTGATTGTGTAAAAGAAGAGAAGACAGCAGAGGGAGATGAGATGAGATGCATCCAATCAAATCAAGCTCACTTGACTTAT
>transcript/66480 full_length_coverage=19;length=1443
GGGACCGCATTCCCCAAAGATCCAGATCACACCAGACGGGGGCAGCCCAGATCGATCTCCCGAGCTCCCGAGAAGAAGCGAGATCCAGATCGAGCTGAGCTGAGCTGAGCTGCTCGGACCGCCGGAGCTGAGCTGAGCTGAGCTGCTCTGACCGCCGGAGGGGGGAGAGCAAGAAGAGCAAGAAGATGAAGCGGAAGACGCGGAACAAGATCGTGGTGACGGTGCTGCTGCTGGGGGCGGCGGCGGTGCTGATCGGCGGCACGCTGGCGCTGATCCTGACGGCGGGGACGTGGAAGGTGAAGCTCAAGGAGTCGCAGGAGAAGGTGTGCAACAAGGGGTGGGAGTGCTCCGGCACCAAGTACTGCTGCAACCAGACCATCACCGACTTCTTCAAGGTGTACCAGTTCGAGAACCTCTTCGCAAAGCGCAACTTCCCCGTCGCCAAGGCCGTCGGCTTCTGGGACTACCAGGCCTTCATCACCGCCGCCTCGCTCTTCGAGAACCAGGGCTTCTGCACCACCGGCGGCATCGACATGCAGATGATGGAGCTCTGCGCCTTCCTCGGCCACGTCGGCGCAAAGACCTCATGTGGATACGGCGTGGCCACCGGCGGTCCGACGGCGTGGGGGCTGTGCTACAACCACGAGATGAGCCCCGACCAGGGCTACTGCGACGACTCCTACACGCAGTGGCCCTGCGTCAAGGGCGCCGAGTACTACGGCCGCGGCGCCATCCCGGTCTACTGGAACTTCAACTACGGCGCGGCGGGGGACGGGCTGAAGGTGGACCTGCTGCACCACCCGGAGCTGCTGGAGCAGAACGCGACGCTGGCGTTCGCGGCGGCCATGTGGCGGTGGATGACGCCCATCAAGAAGAAGCAGCCGTCGGCGCACGAGGCCTTCACGGGGGTGTGGAAGCCCACCAAGAACGACACGCTCAGCAAGCGCCTCCCGGGCTTCGGCGCCACCATGAACCTCCTCTACGGCGAGTCCATCTGCGGCCGGGGCTTCATCGACGAGATGAACGTCATCATCTCCCACTACCAGTACTACCTCGACCTCATGGGCTTCGGCCGGGAGCGCTCCGGCCTCAACCTCGACTGCGCCGAGCAGGCCCCCTTCAACCCCGCCCCCAAGAAGGACGACGAGCAGCAGCCCACCGGCGGCCAGAAGCCGTCGGGCTAGCACGCACCATGTTTGTATGCATGTTCAGATATTCTTGCCACGCCATTGCCTGCTCCCCGAGCTATGCTGAGCTGCTGATACATACTTCAGTGTGTGAGCTTTGGTGCCATTTTGGGTAGGGCTCTGTATGTGAATTGGGGAAACTGTGGCCTGGGTGTGTACCACGGTGTCCATTTTCAGTTGTTTTGTTTCATTTTTTTGTGTCACACATATGTCTAAAGAGGAGAATTCGAACTGAACATAGGCGACATATCCTACC
>transcript/66490 full_length_coverage=10;length=1555
GGAGACGCGTCTGGCCAATACGCGCACCTCCACGACCCGGCCTGCTCCCCCTCCCCCCCTCCCCCAACCAGATCTCGCCGCGATGGCGCCCGCCGATGCCGCGCGCCGCCTGCTCCTCCTCCTCGCGGTGGCCGGGGCCGTCCTCCGCCCGGCCGCGGCGGAGATCAAGCAGGAGTCCTTCAAGGACGACTCCCGCGGGACCATCCTCTTCGAGAAGTTCGGCTTCTCGCACCGCGGGTCCGTCTCCATCGCGCTCACCGGCGCCAAGGCCGTCTCCAAGCTCGCCAAGCCGGACCCCGCGCAGCTTGGCTTCTTCCTCCTCTCCGACGAGGCCCTCTTCGAGGCCATCTACGAGCAGCCGCCGCCCACGGATCTGAACCCCAACCCCGACCCCAACACGGGCTGCGTCCTCGCCAGCCGCTACGTCATCCCGCTCTTCACCTTCGCCGAACTCGACGCCAGCGGCAACTGCAACAAGACCTTCCCCGTCTCCCACCCCGACGAGTACAGCCTCTTCTTCGCCAACTGCGCGCCCGAGACCGCCGTCACCATGGAGGTACGCACCGACATGTACAACACCAACCCGGACGGCTCCAAGGACTACCTCTCCGTCGGCCAGGCCCCCGTCCCGACGATCTACGCCTTCTTCGCGCTCGGCTACGTCGCCTTCCTGGCCGGCTGGCTCTACCTCACCCTCTACCACAACCGCCTCTCGGCGCACCGCATCCACCACCTCATGTCCTGCCTGCTCCTCGCCCGTATGCTCTACTGCATCTCGGCCGCTGAGGACCAGCACTACATCCGCGTCGCCGGATCTTCGCATGGGTGGGACGTGATGTTCTATCTGTTCCAGCTTGTTAAGGGTGTGATCTTGTTCGCCGTGATCGCGCTGATTGGTACCGGCTGGTCGTTCCTCAAGCCCTTCCTGCAGGACAAGGAGAAGAAGGTGCTCATGGTGGTGATCCCGTTGCAGGTTGCAGCTAACATTGCTGCAGCCGTCGTTGGTGAGACCGGGCAGTACTTGCAAGCATGGTTGACATGGAACCAGATCTTCTTGTTTGTTGATGTGGCCTGCTGCTGCGCGGTGCTCTTCCCAGTTGTGTGGTCGATGCGTTCGCTGCGCGAGTCATCCAAGACAGACGGCAAGGCTGCACGAACCCTTGCCAAGCTCACGCTCTTCCGCCAGTTCTACGTCGTTGTGATTGGATACTTGTACTTCACAAGGATCATTGTCTACGCGCTCAAGACAATCACCAACTACAAGTACAGATGGGTGAGTGTCGCGGCAGAGGAGGTGGCCACCATGGCATTCTACATGTTCATGTTCTACATGTTCAAGCCGGCTGAGAGGAACCAGTACTTTGCTCTGGATGACGATGAGGAGGAGGCTGCGGAGATGGCTCTCCGTGAGGAGGAGTTCGAGCTCTAGAGTGTTGCTGTGAGGGGATACATGATGACAGGAAATGCAGCCCTACCTGTTCAATTTCTCCTCCTTGTGATGTTGATCATACTATACAGATGCAGGATTTAACTTATATTTGTCTATGTACTGTGG
>transcript/66492 full_length_coverage=2;length=1593
GGGATTGCAGCTCGTAACACTCCACCCTTCGTCTCGGGTCTACTCCTCTAGCCAGCTCCTTCGCCGGCGAGGAGAGGCGACAGGCGAGGCCCAGCTCACCTCATCTCATCTCATCTTCCCCGTCTATATAAGCGCGCGCGCGCCCGCCTCTCTCCTCACTTAAGGCACGCCGAGTGTTAGCTACAGAGAGAGAGAGAGAGAGAGGGAGAGTGAGGGCAGCGGCAAGTGCAAGCATCAATTAAGGTCAGGCAGGGCAGAGCGAGGAAGCCGTAAGCAAGAAGAGCTAGCTAGTTAAGAGTCCAAGAGAGGGAGACAAGCAGCTCCTTTAGTAGATGGCAATGAGGTCGAGGGGGCTGCAGCTGCGGTCGCGGCGGCAGCACAGCGTGCTTGTCGCCGCGGCCGTCGTCCTCGGCGTGTTGCTGCTGGCGACGGCGGCGCCGCGCGTCGGCGGCGGCGGGGCTGAGCCGGAACTACTACGCGAAGACGTGCCCCAACGTGGAGACGCTGGTCCGCGGCGCCGTGGCCCAGAAGCTGCAGGAGACCTTCAACGCCGCGCCCGGCACCCTCCGCCTCTTCTTCCACGACTGCTTCGTCAGGGGGTGCGACGCTTCGGTGCTCATCTCCGGGCCGGGCGACGAGCACAGCGCGGGCGCGGACACGACGTTGTCGCCGGACGCGCTGGACCTCATCACCCGCGCCAAGGCCGCCGTGAACGCCGTCGCCAGCTGCTCCAACAAGGTCTCCTGCGCCGACATCCTCGCGCTCGCCACCCGCGACGTCGTCCAGCAGGCGGGAGGGCCGTTCGTACCCGGTGGAGCTGGGGCGGCTGGACGGCAAGGTGGGGACGCGCGCCGTGGTGAAGCACAGCCTCCCCGGCGCCGGCTTCTCCCTGGACCAGCTCAACAAGCTCTTCGCCGCCAACGGCCTCACCCAGACCGACATGATCGCCCTCTCAGGGGGGGCACACGATCGGGGTGACGCACTGCGACAAGTTCGTGCGGCGGCTGTACACGTTCAAGGGGGCGCGGCCGCAGTACAGCCCGCCGATGAACCTGGCCTTCCTGCGGCAGATGCGGGGGACGTGCCCGCTCAACTACAGCCCCACCACGGTGGCCATGCTGGACGCCGTCACGCCCAACAAGTTCGACAACGGCTACTACCAGACGCTGCAGCAGCAGAAGGGCCTGCTGTCGTCGGACCAGGTGCTCTTCGCCGACCGCCGCTCCCGGGCCACCGTCAACCACTTCGCCGCCAACCAGACCGCCTTCTTCGACGCCTTCGTCGCCGCCATGGCCAAGCTCGGCCGCATCGGGGTCAAGACCGCCGGCTCCGACGCCGAGATCCGACGGGTCTGCACCAAGGTCAACTAATGTTGCTTGCCTAGCTGGAGGAGTAGCTGCCATGGTAGCATCACACGTACATTCAGTAGAGAGGGTAAATGGATGGATGGGCCAATCAATCAATTCTGTCATGTGTCTCTCCTCTTCTCCCTGCCCATGCACGCCCCATATGCTCACACAAGTCATATTGTCATAGCCGATTTGTTCAAGCCCGATTCTTTTCTTCACCATGTAATAAAGCATATAATCATAT
>transcript/66493 full_length_coverage=2;length=1601
GGAGAAGCCCCGCGAGTACAGGATTGAATCCCCTCCCCACCCTCCACGTCTCCGCCGCCGCCGCCGCCCCCCGCCGTCTCCGCTCGAGCTTGCCAGTCCGCCTGAGGCCTCCTCCTTCGGCTCTGCCCGCCCGTCGACCAGCTGGCAGATTGATTCTCTCTTCTTCGTCGCCGTCGTCTTCTTGGTCTGCCGCCGCCGCCGCCGCTTGGAATCCCAAGGCCTTGGTTGATCAATCCGGTGACCCTGGAAGAAGATCGAAGGGCGCCGTCTGGTGGTGACATGATGTGGTGCAGGTGATGGTGAGCGTGCAGCAGAGCCCCATGGTGCGGTCGGAGGAGGACCTGGGCCCGCCGTGGCTGCGGCCGCTGCTGGGCACGAGCTTCTTCGTGCCCTGCCCGGCGCACCCGGACCTGAGCAAGAACGAGTGCAACTTCTTCTGCCTCGGCTGCAACCACGCCGCCGGCGCCCTCTGCTCCTACTGCGTCCCGGCGCACCGCGACCACCACGTCGTCCAGATACGTCGTTCGTCGTACCACAACGTGATCCGGGTGTCGGAGGTGGGGAAGCTGATCGACATCGCGCACGTGCAGACGTACGTGATCAACAGCGCTAAGATCGTGTTCCTCAACGGCCGGCCGCAGGCCAGGCCCGGCAAGGGCGTCACCAACACCTGCGAGATCTGCTGCCGCAGCCTCCCGGACTCGTTCCGCTTCTGCTCCCTCGGATGCAAGCTCGGGGGGATGCAGTGGGACCCGACCCTGACATTCGCCATCCGGCCGAAGCGTAGCCAGGACTCCGGCGGAGAAGGGTACGGCTCCGACGACGACTCGTTCAGCCCGAGGAAGCAGCTCCGGAGGGCCGGGTTCGAGCTCGGGACGGTTCGACCGGGGTGTCCGGTGGTCTGATGATGAGGGCAGCAAGTCCAACACCCGTCCGATGACGCCGACCACGCCACCGATCAGCCGGTGCCGGCCGTCCAGGAGGAAGGGCATCCCCCACCGCGCCCCGTTCTACGGTTAGACTTCCGGTGGAAACCACTCTGCACCAAAAGTGACAATGCTACTACTAGTATTGCAATGCAATGTGTGTCGGTTGGGACTTGGGACTGAGTAGTGAAGTGATCCAGTTAGTAAGATCACTAGCTAGGTATTAGCTATATAGCATGCATGGTATATATACTTGTATATATATACATATACATACACACAATAATGTAGGTGGAGTGTGTGTAAATATGATATATTGGCAAAGGTTGTCAAACCGCATAAGGGCATGCATGGGGGCATGGTACGGTGCCCTAGTATCTCATGCAGAAAATAAGGTGAAGAACGACGAAGAAAGGGGTGGTAAGAAACACAGCTAATAGAAACATAGCTAGGGTTTTTAGCTTGGGTAGGGTCGAGATGGATATGTGAAAAGTGATAAATCATCATGTATATGTCTCGGTTTGTAGTGGTTAATTTGGCTGTCTACCCCACCCAATGTGTTTATTAGCGTTGCGGTGTGTAGTTAATTCAAGGTTCAGATAACTTACAGGAACATAATAATTTGTATATACAGTTATATTGGTATTGGCAGAAGAAAGATAAGGACTTTGCCTC
>transcript/66494 full_length_coverage=3;length=1549
GGGGGGAAGCAAATCAAATGGAGATCGAAATAGCAGCCCGACTCCCCTGCCCCCATGCCGCGCTCCGGCGACATCGCGGTCGCCGACGGGACCGCGACTCTCTCTCCGCCACCGTCGCCGCCACAGGGCCCTGCGTCGCCGTCACCGTCCCTCTCTCCTCGGGATGACGTGCCCCCCCCTCTCCCCTCCCCGCAACAGCCCCCACCCGGCGCCGCCGCTCTAAGCCCCTTCGCGCCGCGGTCGTCGACCAAGGCGCGGGCGCCGTCGGGTCTCCGCGAAGGAAGCGCCGCGGGGCGGGGGGAGCCGCGCACGGCCGCGTCGCCCGGGAAGAACGTGAGGCGAGCGCGCCGGCGGCTGGACAACGATGGCGGGAGGGAGTTGACGGCGAACGAGGCGGCCGATGAGGAAGCGGCGGGTAAGACCCAGAGAAGAAAGACCGCAGCGCAGCCTCTGACAGCCGTGAAGGAGAAGAAGGGTTCCAGCTTGGCTTTGGTGCCATACCCTCCCATCAATCCAACCCGAGGTGCAGAGAATGTAGAGCAGTTTGATTGGGAAGGTCTTTGGGAAAGGGTTGTTGACTTGGTGATGTGGAAGAATGTTGGGAGATCAGCATTTTGGTTCGGCTCTGGGTCCATGCTTTTCGTCTCTTCTTCCTTTTCAAAAGACGTCAATTTCAGTCCAATCAAGATACTTTGCCATTTTGGTGTTGTGACATTGGTCTTAGCTTTCTTCAAAGATTCCATTCCTCAGAGGCAGAACACTGAACAAGTAAGGAGTTTCCAGTTGACTGAGGAAGATGTGCTCCGGGTTGGCCGAGCTGTCCTGCCAATTGCTAACTCTCTCATATCTATGTCCCGAGTGATCTTCTCTGGTGATCCATCCATGACTCTGAAAGTGTTTCCTATTCTTCTATTTGGTGCTAAGTATGGCCATCTGTTCACAGTATGGAGGCTTCTAGCAACAGGATTCTTTGGTTGTTTTACACTCCCAAAACTCTATAGCTGCTATTCAAGTCATATTCATGAAAAAGTTGAAGGTTTGAATGCCCGGATTCTGAATGCATGGAAGTCCTGTCCCCGCAAGAAACTTGTTGCAGCTGCTGCAGTGACGACCTTCTGGAACTTGGTTAGTGTGAAGACACGTGTAATGGCTGCCTTCGTATCTGCGGTAGCGCTGCGCTACCACTATCAGTATGGACGAAGTAGCAGGAATTCAGAGGGGGGTAATACGGCGGCAGGAGCAGCAACAAGCAATGGTTCTCGAAGACTGACAAGCTGTCTCATGAGCACGGCAGGTGCCGACATATCTGAGCATTTCTGTGGTTTCAAAGCAAAAGCAAAATAGATAAAAATGCTGCAAAAATTGCATCCTCATATCTCGGTGGCAGGCGCAGTGGCTGAGATGTATTGGTCTTGGTACATCTTGTTGCCAATATGGTACTGTTGGGGAATATTTTCGATCAAGCATGAGGCGATCTTGTTGCACGCGTGACTGTTTGACAGCCATATACGTTGAGGGGGCCCTATATGTTGATGCTGTGTTCATGTCG
>transcript/66495 full_length_coverage=4;length=1540
GGGCCAGCGCTGCCGTTGCCGCGCCACAACAAACAGAGGATTTGTCACGCGCGGCCGGCAGGCATGGCGCCGTTGGCCGCCTCCCCGCTCCTCCCCTCCCCCTCGCCGCCGTGCCACCTCCTCCTACGCCGCTGCCCCGACAGTCTCTGGCTGCCAGCGCCTCGGTCACCGCGATTGCCGCTCCGTCGCCTCTCGCGTGACGGCGGCGGCAGCGAGTGCCTGTCTCGGCTCCGGCATGTCCGGCCGCTCCGAGCCGTGCCCGTCATCGCGCCCGGCGACCAGTGGGGCAACTGGGCGTTCCTCCTCTCCGCCGCGGCCTTCGGCACCTGGGCGGAGGAGCGGACGGCGTGGGGCGCGGCGCTGAGCGGGGCGCTGGTGAGCATCCTGGCAGGCCTGGCGGCGTCGTCGGCGGGGCTGGTGGCGCCCGGCGCGCCCGCGCAGGCCGTCGTCATGGAGTACCTGCTCCCCGTCGCTGTCCCGCTCCTGCTCCTCGGCGCCGACCTCCGCCGCGTCGTCCGCACCACCGGCGACCTCCTCAAGGCCTTCCTCATCGGATCAGTTGCAACTGTAATCGGCACGACGGTGGCTTATCTGCTGTTCCCGATGAGGTCGCTGGGCCAGGATGGCTGGAAGATCGCCGCCGCTCTCATGGGGAGCTACATTGGCGGAGCGGTGAATTTCGTGGCGATCTCGGAGGCGCTGGGCACGACGCCGTCGGTGGTGGCGGCGGGCGTGGCGGCGGACAACCTCATCTCCGCGCTCTACTTCACGGCCCTCTTCGCGCTGGCGTCCAAGATACCGCCGGAGGCCAAGAGCGCCTCGTCCCCGGAGGACGGCGGCGGGGGCGAGCCCCGGGGCGGCATGTCCGTGCTGCACGGCGGCGCGGCGCTGGCGCTGTCGTTCGCGATCTGCAGGGCCGGCACGGCGATCGCGGCGGGGCTGGGCGTGGCCGCCGGCGGCACGCTGCCGTGCGTGACGGCGCTGGTGGTGCTCCTGGCGACGGCGTTCCCGGGCGCGCTGGGGAGACTCGCGCCGTCCGGCGAGACCATGGCGCTGATCCTGATGCAGGTGTTCTTCGCGGTGGTGGGCGCCAACGGCAGCGTGGTGGACGCGGTGACCAAGGCGCCCGCCGTGTTCGCGTTCGCCGCCGTGCAGGTGGCCGTGCACCTCGCCGTGGTGCTCGGGGCCGGGAGGCTGGCCGGGCTGGACAGGAAGCAGCTGCTCGTCGCGTCCAACGCCAACGTCGGCGGGCCGACCACGGCCGCCGCCATGGCCACGGCGAAGGGGTGGAGCTCGCTCGTCGTGCCCGGCATCCTCGTCGGCATCTTCGGGATCTCCATCGCCACGTTCCTCGGCATCGGCTTCGGCATGTTCGTGCTCCGGAGGATGTCCGGCTTCTAGTCAGTGCCTTTCTTTCTTCTTCTCCTGCCAGAGTAGAATTTTTTAGGCAATCTTCTCCTGCTAGATGGAGCTCATATGGAGTGTTTTGAACTCTTCTACTCCCTCCGTTGCTAAATATAAGTTTTTGTAGAGATTTCAC
>transcript/66496 full_length_coverage=3;length=1533
GGAATCCGTCGAGCACCAGCCGCGCGCGCTCCACTCCGCTGCTCCTGCGGCCGCCGCCGTCCATGGCGTCCGCCGCGCGGGCTCTGGGCGCGCTCCTCCACAGGGCCTCTTCGTTTTCGTCCTCCGCCTCTGCTCTCAGGAGCGCCTCCCTTGTACACAGGAGTGACCCAACTGGTGGCGCCAGCTTGTTCCAGGGGCACGTGGCTAGGCGGAGGATTTGGACGTTCCAGCCGCTCTGCATGGGGCGGCGCTCCTGCAAGATCGCCGGGAGGAAGGGTGCTCAGAATTTGAAAAAGATGAAGCGCAACAGCAAAATCGGAAAAGAAATCGTTGCTGCCATCAAGAAGGGCGGTCCAAGTCCTTCATCCAACACAGCTTTAGCAGCGCTACTAGAGAAAGTAAGAGAGCTTGATGTCCCCAAGGAAGTTGTTGAGCGTAACATCAAAAGAGCTTCAGAGAAGGGTCAGGATACTTACACAGAAAAGATTTATGAGGTCTATGGTTTTGGTGGAGTAGGCATGGTCGTCGAGGTCCTTACAGACAAAATTACAAGATCTATTGCGGATATTAGAAATGTTGTAAAAGACTGTGGAGCAAAATTGGCTGATTCTGGGTCTGTTACATTCAGATTCAGACAAGCTCGAGTGGTTAACATAAAAGTTACAGATGCTGATAAGGACCAACTACTCTCGGTTGCTTTGGATGCTGGTGCTGATGATGTTATTGAACCAAATTTTGATGATGAAGATGACTCTGAAGAAGAGGTTCTAGAGAGATTTTACAAGATAGTTACTACATCTGAAAACTATCCTGTTGTGCTATCAAAGCTACAAGAGGAAGGACTGAAATTTGAAACGGATAATGGTTATGAACTGCTGCCTCTCAATCCGATTGAGGTGGATGACGAGGCCATGGAACTTAACAAGGACCTTGTATTGAAGTTGCTTGAATTGGATGATGTTGATGCTGTCTACACAGACCAGAAGTGAGCCAATTTGGAACCCACAGGCTCTCTCAGCTCTCAAGACTCTACTCGATGACTCCATTTGGGTAGGGCTTGTTTACAATTTCGTGTCCATTAATGATTTCTTATCAGCACTGTTTGTGCCGATTACCAAGCCTGCACACTTGAACATCATCAGCTTCAGTTGTCCAAAATGAAAATTGGTGAACACGTCATTTTCCTTCTGGGGGTACTTTTCCCCGCATTCTGCCATCTCATACTCAGGGTTTTACCTTACCTTTGGTGTCCCTTAATATCTTCACCTTGTCAGCGTCTCAGTGAGTTGCTAGAGGCTGCTCGTATATCGAATGTTGTAACCGCGTCTTTTAATGTGATTGTAAGCAATACAAGTAAAACTGACCTATGCATGGACCTTGGAGGCCTTTTCCCCCCTATATATTGTGTGTGTGTGTGTGTGCATTGGTGTAATCTTGGTTGTGTGCATCATACTCATACAGAGACGGGGTATGTACTCATGATGTTTGTATTGCCTTTGTTGCATTATCGATCAACAAAACTTGGCCTTTACC
>transcript/66497 full_length_coverage=7;length=1521
GGGATCCACATCCCTTTTCCCAATTCAGTCGCCATGGCCGCACGGAGAGCGGCGCTTCAGGTGGCGGTGGTCCTGCTGGCGCTGTGCGCGGGCGGCATTGGCGCGTCGCCGGGGTGCCGGAAGCACGTGCGGAGGGTCACGGAGTACGGGGCGGTGGGGGACGGGAGGACGCTCAACACGGCGGCGTTCGCGCGGGCCGTGGCGGACCTGGGCAGGCGCGCGGGCGACGGCGGCGCGGCGCTGGTGGTGCCGGAGGGGCGGTGGCTCACGGGGCCCTTCAACCTCACCAGCCACTTCACCCTCTTCCTCCACCGCGGCGCCGAGATCCTCGCCTCCCAGGACCTGGAAGACTGGCCGCTGATAGCGCCGCTGCCGTCCTACGGGAGAGGGAGGGACGAGCCAGGCCCGAGGTACAGCAACTTCATCGGCGGATCCAACCTCACCGATGTCACCATCTCCGGTTACAATGGCACCATCAACGGGCAGGGGCAGGTGTGGTGGGACAAGTTCCACGCCAAGCAGCTCGACTACACGCGCGGCTACCTGCTCGAGCTCCTCTACTCCCGCGACATCATCATCTCCAACGTCACCTTCGTCGACGCGCCCTCATGGAACCTCCACCCCACCTACTGCACCAATGTGACCATCAGCGGCGTCACGATCCTCGCGCCGGTCCACTCGCCAAACACCGACGGAATCGACCCAGATTCTTCGTCTCATGTCAAGATCGAGGACTGCTACATCGTGTCCGGCGACGACTGCATCGCCGTGAAGAGCGGCTGGGATGAATACGGCATTAAGTTCAACATGCCGAGCCAGCACATCGTCGTCAGGAGGCTCACCTGCATCTCCCCAACGAGCGCCATGATCGCGCTCGGCAGCGAGATGTCGGGCGGCATCCAGGACGTGCGCGTGGAGGACAACACCGCCATCGACACCGAGTCGGCCGTCAGGATCAAGTCCGGCGTGGGGAGGGGCGGCTTCGTCAGGGACGTCTTCGTGCGCCGCCTCAGCCTCCACACCATGAAGTGGGTCTTCTGGATGACCGGCAACTACGGCCAGCACCCCGACAACTCGTCAGACCCCAAGGCGCTGCCTGAGGTCACCGGCATCAACTACCGCGACGTGTTCGCCGAGAACGTGACCATGGCCGGCAGGATGGAGGGCATCCCCAACGACCCCTACACGGGGATATGCATGTCCAACATTACCGCCCAGCTCGCTCCCAAGGCCAAGAAGCTGCAATGGAACTGCACCGACGTCCAAGGAGTGGCATCCGGCGTCTCGCCGGAGCCGTGCCCAGAGCTTGGGGCAGAGGGCAAGCCCTGCACATTCCCAGAGGAAGAGCTCGTCATTGGTCCGCCAGAATTGCCCAAATGTACCTACTGATATATTATGTGGTGTGCTATAGCCATCAGGGTTTGAACCAAAGAGATGATGTACTCTGAGTCTTAGTATAGTCAAGCAGCAGTTTGAAAAATGTTGTAGAATAAGTATATGTGTGCAATGCAATGAACTCCC
>transcript/66500 full_length_coverage=2;length=1574
GGGGCAGCCTAGCCACACTTCACGCACGCCAACGTCCACGGTCACACGCTCGCAGCATCCAGAGACAAAGGCGAGGCGTGCTCTCAGTTCCGACCAGTCGCGCGCGCCGGGGCGGTCGCCGTGGAGGTGTGGAGCTGAGCAGAGCTAGCTAGTCATCGATGGGGTTTAACCTGCTGGTGGCCTTCGCGGCGGCGAGGGCCTTCGTGCAGGTGTTCCACCTGTCGGCGCCCTCGCAGTCGCCGCTCAACCTCTGGCTGCCGCTCGCCCGCCACCTGCCCGAGGCCTGCGCTGCCCTCTGCGGCGTGCTCGCCGCCCAAGTCGCGTGGCTGCGCCGCGCCTATGCGCGCGGTGGCACCGTCTGGAGCCGCCGCAGCCGCGACGACGTCGACGTCCTCCGCCAGGCGCTGCTCGACGTCTCCTACTGATCATTCACATGCAGCAGAGCGCCGCGCGGCAGTGCCGCTCTCGCTCGCCGCTTCCAGTGCTGTGGCTTACGAGTTAGGACGCCGAACTCCAGACGGTTCTATTGGTTAGTGCAGTGTTTCTCGTTTGTTCTATTGGTTCCTTGCTCATTTATCTTTCCCGGGAGTTGCGTGATCTGTAGTTGTAAAACTGAATCTGTAAACACCGCTCACTAACTCTCTCCCCAGTCCCGCGTTATCCAGACCTTTCTTCTCCTCTACAGTGCTACTGTAGGAGGCGATAAGGGAGGCGACCGGCGTCGCTCCGGTCGTTGAGGCCGTCGGGCCGCTCCTTCTCCGATGCCCCTCGGGGCCTTGGAGATGCAGCGGACCACGGTTCTCCCCCGGCCGGTGGCTGTACTGTCCCTGCGCTATGTAGGCTAGTTCTCCGGCCAAGTTCGCTATCACGGCACCGGCGGGCCTGGGTAGGAATAAGGTCCCTCCGACTGCGGTGCCGTTGCAGCGGCGAGTTCTCAGGCGTCGTTGTGGAGTCTGTGAGGGGGAGGTGTACAGGAGTTGCGCTTTTGAAGCGCCGCTCGTCTGCGGCTGCCATGCGTGGCGAAGCTGTGGGCGGGCGCGAAGGCGAGCAGCTGCGGCAGTCATCGCCTCATCGGTACGGGGCAGTGGCGCGTGGATCTGGCCGTCTCGGTGTGGACAGAGTGGTCAAATCCCCAGATCTGAGCCGATGCAAGCTCGTAGAGCGCCTCATGGAGGGAGGTTGCCTCCGGCCGCCGGATCCTTACCGGATTTCATCCTGGTCTTTAGGCTGGGAGGCTATTGCGGCTCAATAAAGCCAGAGGGCGAGGGGCTTCATCGGCTCTGGTTTGGTTTTCCTGCTCCGCGTCGCTGGTTTTTCTTCAGCAGTTTCGACGGCGGAAGACACTGGCGCTGAGCATCTTCGGCTTGTACGAAGAAGATGATGGTCTTTGGTGGTGGCCATCTCTGCTGTAGTTTGGTCTTTGGTGGTGGCCATCTCTGCTGTAGTTTGGTCTTTGGTGGTGGCAGCCGCACTGTTTGTATCCTCTATGTATGTTTGTATTTGTATGAGTTTATGTACTGCTTTCCTTGACGTATAAATACAAGTACCGTGTATACTTGCGGGTGTACGCTTTC
>transcript/66501 full_length_coverage=2;length=1593
GGGGGGCTAAGCTTGTGGCCGCGAGGCGGCTTCTTCTTCTTCTTCGCCTGGGGAAGATAGATCCTGTTGCAAGTTCGAGAGAAGATTCCGCTGACTTGTCATGCACAACTTTCTAAGGGGAAAAGGTGCTCGCAAATGGCCAGTGACATAAACGACGCAGAGCACGAGCAGGCAACCGAACATCAGTTGGCAAGCATCAGCCGCCTCACACCAGACGTCCTGCACGAGATACTTCTCCGGCTTCCGGTCAGCACTCTGCAGAGACTCCGCGGGACGTGCCACCAATGGCGCGGCGTGACTCAGCGACCCGTGCTTCATCATGGATCATGCCAATCGTGCACCGGAGCACCTCCTCCTCTTCCTGCCCAGGCTGGAGGCCTCGGCGAGCCTCAAGACCGCCATGCCTGGCCGTGTGAAGCTCTTCGACGAGAAATGGTCCGTGTCAACGTGGGCGGCGTCGTCCATGGACCCGGACGACCACCTCTTCGCGTGCTGCAATGGCCTGCTCTGCTTCTACAGGAAGTACACGCTGAAGATCGTCAACCCCGCGACCGGCCAGCGCCTGCACCTCTCGAAGCCCGACGGGAGATCGCTCCGTGACCTGTACTACCTCTACAGCTTCGGGTTCCACCCGGCGACGGGGGAGTACAAGCTCGTCTACTTCCTCCGCGAGCCCCGGCACGGCCGGTCGTCGGGGCAGCCGTTCCGCTTCGACGCCGATACAGGTGCACACCCTCGGCGGGGACGGGTGGAGGGACGTCAGGGCGCCGAGGGAGAGCTGCCTGGTGAACCTCGGCGTCGTCAACGTGGACGGGGCCATGTACTGGCTCGCGGAGGAGGAAGGGGCGTGCTGCGGCGTGGCGGTCATGGCGTTTGATCTCAAGGAAGAGACATTCTCGTGACGCTGAGGCCTCCGCCGCTGAGAGCGTGCGGCGGGGCGACGGACGAGCGGCCCTGCGGCGCTCCCGCGCTGTCCTACTACGTGACGGAGGTGGAGAAGAAGGCGTGCCTGGTGACCGCCCCATTCAGCAGCAGCGCCCCCCGGTGGCGCCGCTACAACGCCGAGGTCTCCGGGAGGATGGACGTCTGGACGCTCGAGAGCCGCGGCGAGGACCGGTGGTCGCTCAGGTACAGCGTCGACCTGTCGCCGTCGGCGCCGCGGTGCGTCCCGCAGCCGTGCTTCGTCCGCGGGGGGAAGGTCCTGCTGCACGGCCGCGACGGCGATGCGTTCTGCCGGGACCTGCGGGGCGGGGGCGAGGACGACGGCGGGGAGGTGAGGCTGCTGAACTTTAGGCCTTACAGGTACTACGAGACGCAGGCGTACCTGTACAGGGCGACGCTCGTCCCGTTGGACGTGTACGCGGGGGCGGCCATCGTTCGCGCGCCGCACTGGCCTCTCCCGCAACCAGGTTCCTGAATTTCTGATTACGACTCTGCGTTGGCCTTCTGTGGTCATGGTCCAGTATAGGTGTAGGTAACAGAGATGTATTTTGTACAAACTTTCGAACATGATTACTTCTGAAACATGAATGAATTATGGTGTAATTCTCGGTGGAGATTTAAGCTACTGGTTATTGTAACATATTGTAAGCT
>transcript/66502 full_length_coverage=5;length=1569
GGGGTAGCCCGGAGGCCAGGGTGGGCTTAGTGCATGCATTGGCTAGCTGCTCCCTCCTCTCCTCTCCTCTCCACCGTAGATAGAGCGCCGGCCTTTTCTTCGGTTCTTCACTGATATAGATAGCTTCCATCTTTTTGGTTCACTTCCTCTTCTTGCATGTTCTTGATCTCCTCTCGATCCAAAACCACCGATCGATCGATCCTAGCTAGCATCCTTGTTGTTTTTCTTCCCAAGGATCTAGCTAGTTCTTGCAGATTTCATGCAAAACTAATACAAGTTCTTCCACTTCATTCCCATCCTTGTTTATTTCTCATCTCGTTGTTTAATCTCAACAAGAAACTTGTTGCTCTTGATTCTTCTCCTCCTACTCCTATCTAGTCAGATATGGAGAACGTTCTGCTGGATCGTTCGTCCGGAAGCTTCGAGTACCCCAAGAGGGGCGTCTATGGCGGTAGGCCGGCGAGGCCGCACGGCGCGTACGGCTCCTCCCGCACGTGCCCGCAGTACCATCACTTCCAGAAAAGTGGCGCATGGAACTCCGCCCCGGCTCCCGCTCTTCCATATGCATACCCGAGGCCGCCGATATACTCGTCGCCGTCTCTCCCTCTCCTGCCGTCCAACCAGCCACCCCTCCTGCCGCTCCCACCCACCGCCACCAAGTACGCCACTTTCTCCTACCCACCACCTCCAACACCGCCGCGTGCCGTCAGGCCGGCGGCGCCAACGGCCGTCGCGCCGGCTGCGGCGTCGCGCCAGCTGAGCCAGAGAGACAGGAGGAGGAGGCCGGTTAAGCCGCCGGCCGCAGAACCGGCAAGGGAGCAGAAAAAGAAGAAGCCGCTGGAGCGGGCGACGCCACTGCCGCCGGCGCCCGCGGTGACCGAGGCGCTGGACGACCTCGAGCAGGAGCTGGCCCGGAGCTGCCTCCAGGACCTGCTGCACGCGCTGGCACCGCCGCCCAGCAGCCTGCCGCTGCCCAGGTTCTCCCTCGTCGTCAAAGCGTCTCCCCACTCCGCCACGGCCGGCAAGGTGGTGCCGGCTGCCCCGTCCTGCAACGCTGAGGCGGCCACCGCCGACGGCCTCCGCCGCCTCCTCCGCCTCTAGTATCATGACAATTACCCTGCCGCACCGCGCGCACGTACGTCATCTCGGTGTACCGTTGCTACTGTTAATTATTTCCCTCCAATACTATTATTTCCTGGCTGGGAAAATACGTACTACTAGTAGAAGACAAGGAAAGAAGAGTTATGTGATGCTGGAGCGATGGTCGGTGGCGTGACCCGGTGACCGTGATGTGGGCGTTGAATGGACGCGGTGCGTGCTAGATGGGGTCCAGCCATGAGCCATCGATCGATTCAGGTGAAGAAGATGATGTTGATTAAGCTTTAATTGTGTGGTCCTACTAGATTTCTAGGGTTTACGTTAAGTGCCTGCGTGCGCGCGTATGCTCTTCTTCTTGATTGGGTGATGTGTTTTTTGGAATTACCTTGTATCAAGAGATTAATTAGTACTCCTATATAATGTATGTGGTTATGTTTAAGTGACCTAAATTAAATTAAATCGTGCTTCGTG
>transcript/66505 full_length_coverage=2;length=1575
GGGGAGCCCTGACTCTCCTCTCGAGCACGCGCCCAAAGAAGCGCTCGTTCGTGCGTGCCATCTATCATCCCATCAATGGCGCTGGCGCCTCTGCCGTGAGCAGCAGGGACGACGACGACACCACATCAAAAGAAAGCGTCGCCCTCCTTTTTATAGCGCGAGCGCTTTGTTTAGCCTCCGATTCTCAAGTTTTAATCCCAACATCGTGCTTCCCTCCGTTCCGGCCTCTCTCCGCGCGTGTAATTTATCCCTCCTCACCGGGGGCGCCCTTGGTGTGCATGGGCGCCGCGGCGCCATGACGACCACAGCTGCTGCCATGAACGTGGCTGTCACGCAGCTATGTGGCCGGGGTCGCCGGCGCAGGTCGGCCGCGCTGCGCCACGATCACCGGTGGGCGCGCCTGCTCCGCCTCGCCGTCGCCACCAGGGCCGTGCGCCTTGTCTGGGACCAGCTGCTCGCCTGCTCCTCCTGCGGCGGGGGCGGCGGCGCCCGCTACCGCCGGCTCGGCCCGCCGCACGGACCGGACGTGCTGACCCCCCTCGCCATGGACGACGACGCCGGCGCCCACGCCCACGCCGACGCCGACGACGACGCGGCAGATGTCGAGGACGTGGTCGGCCTCAAGGTCAGCCTGCTCGGGGATTGCCAGATCGGCAAGACCAGCTTCATGGTTAAGTATGTTGGGGATGGGGAGGAGCCGAACGGGGGCTTGCAGATGACGGGCCTGAATCTGATGGACAAGACGCTGGCTGTTCGGGGCGCCAGGCTCGCCTTCAACATCTGGGATGTGGCAGGAGACAGCCAGTCCGCCGACCACGTCCCGATCGCGTGCAAGGACGCCGTGGCGATCTTGTTCATGTTCGATCTTACCAGCCGGTGCACGCTCAATAAGTGCTTATGATTGCTGGTTTTTCCATTTGGTTGCTGCAGTGTTACCGATTGGTACGAGAGGGCCAGGAAATGGAATAAGACGGCTATTCCAATCCTAATAGGAACGAAGTTTGACGATTTCGCTCAGCTTCCTCTTGAGATGCAATGGACCATTGTCGATGAGGCCAGAGCATACGCAAGAGCGATGAAGGCGACCCTCTTCTTCTCGAGCGCGACGCACAACATCAACGTGAACAAGATCTTCAAGTTCATCACGGCCAAGCTCTTCAACCTCCCCTGGACGGTGGAGCGGAACCTCACCGTCGGCGAGCCCATCATAGACTTCTGAGCACCAACTAACCACTCCTCCGATCCCCCGTCCTACGACTAACCAACCTCTCGCCGCCGCTCGCGATCGATCGAGGCAAGATGCGCAGCGCTGTACATAGGTGTATGTATGCCGAGTTGGTTCCTGTGCATCCCTTACCTCCCTCCCTTGTCCCGGAGAGGAAACCGCGAGATGTTCGTCGCTCCATGCATCTCGCATGTACTAGTAGTATGTATGTATAGGGAATCCATGCATGTAATATACACCGCCCCGTTTTCCCACTTCACAGGATAACTGTGCGCTGTGCGATCGTGTGGCGTAGTGGTAGCTCGCACGGCCGGCCTGTGCATGAAGGATGCAGATTCAACATCTTTTCG
>transcript/66509 full_length_coverage=2;length=1600
GGGGACCGCCCCTAAAAAAAGAATGGGACAGACGCACCGAGCCCCTACTCGCCCCCGAGGCCCCGATCTCGCCGGCTCTCCGCCTGCCTCGCCGGACGCCATCGCCCGTCGCTACCTGCCTCGACGTCGCTAGACGCCAAGGAGGCGCCCCTTACCGGAGCTCGGCGCTTCCGCGCCCCCTTGGCGCCCCTGCAATCCGGCGCCTGCTGCCCAGTCCGCTGTCCGCCGATTCCGGCACTCGGCCTGCAGCAAGACAGCAACCCTGCCCAGTGGCCAGCCTTTAGCCCGATTCGAGGACTTGAGGTTGACCTGCCGTTCTGTCTGAGATTGTGGTGGTGTACTGCTGGTTGTAGTGGTGTTCTTCTCCCAGGTTGAAGGTTCTCTCTGCCAACAAAGAACCGCTCCGCTGCTATACTTGCTTGGACCCCTTGTTTCTGGGGCTTCCTCGCGCCTTCGCCCACCGAGTGGTCCACCAGCCAAAGACCATGTGGCGCCGAGCCGGACCGATCTGCCTCCATCTCTCCGGAATTGCCGGCCGCCGCGTCCGACGACCCCCACAGCCTCCTGCTCCCACTGCCACCTGCTCTACCTCCGCATTCGCTTCATCCTCTTTCCACCACAATCTTGGAACCTTTCTGGATTCCATCAGAGTTCCTCCCTCTCGAAGCCTATCGAACCAGGCAGGCGGTGATGGCAGCATCGGCGGAGAGTGCTGGAGTTGTGGCGCCAAGGGGGCATTCCTCTCCTGCGGGTCCTGCAGGAGCGTGCAGCCCGTTGATCCTGCGGTCGACTATTTCCGAATATTTGGCCTGGACAGAGGATACGACGTAAAGGATACCAACTTAGAAGGGAAGTACAAAGACTGGCAGAAGAAGTTACATCCTGACCTTGTTCATTCTAAATCAGAGAAAGAGAGAGATTTTGCGGCTGGGCAGTCAGCACTTGTCATTGAGGCATATCGCACACTGAGCAAACCTTTACCAAGGGCATTGTACTTGCTGCAACTTGAGGGGATACACGTTGATGAGGAGAAGACTATCAATGATCCAGAACTTCTTATGGAGATGATGGAGGTACGTGAAGCTGTTAGTGAAGCCGGTGATTCTGAAACTCTGAAGAAGATCCAATCTCAGATGAAGAGGAAGCTCGAAACCTGGTCCAAAGCCTTCCAGGAAGCGTTCGACAAGAGGGACTTCGACGGTGCAGTGGAAGCTACACAGAGAATGAGATACTACGAACGTGCTATGGAAGAAACTGTGAAGAAGCTTTGATCTTAGCCCCGACTGGGAGCTATGTAAATTGTACGCCTTCAAGAAAACTAGACGGGTACGGGCGCTCCACCGCTCCGGGAGTCTGGTGGCTGACATGTTACAGGTCGGTTGAGTGAAGTCATCGTGAGAGGCAGGGTCGTACCACGCAGTTTGACTGAATAAAGTGACTCTGTTTTTACGTTGTTTTCCTTGTGTTGTATGCTGGTCGACTGGTGTGGCCGTGGGAAATTACTGCAGACAAAATACTGTGCAGTTGCTTTTCGTGCGCATGTACCGAAGGCAGATCGAACTGTAGCTCCCCCTGATTTCGCTTCGTATGTCAGAGGATC
>transcript/66510 full_length_coverage=3;length=1556
GGGATCGAGAGCCAGGATAAAGTCAATCATCAGCTCAGCCTCATCCCGTTGCGCGTGCGTCCGTGCGTGTTGCCTCCTGTGATTGGGTTTCCGGTTAGTTTCTTGGCTGTTTGAGAATGGACGGCGCTCCGGTGGCCGAGTTCCGGCCGACGATGACGCACGGCGGCCGCTTTCCTCCTCTACAACATATTCGGCAACCAGTTCGAGATCACGGCAAAGTACCAGCCGCCGATCATGCCCATCGGCCGCGGCGCCTACGGGATCGTCTGCTCGGTGATGAACTTCGAGACGAGGGAGATGGTGGCAATCAAGAAGATCGCAAACGCCTTCGACAACAACATGGACGCCAAGCGCACGCTCCGGGAGATCAAGCTCCTCAGGCACCTCGACCACGAGAACATAGTAGGCCTCCGAGATGTGATCCCGCCGGCGATCCCGCAGTCCTTCAACGACGTCTACATCGCCACCGAGCTCATGGACACGGACCTCCACCACATCATCCGCTCCAACCAAGAACTCTCAGAAGAACACTGCCAGTACTTCCTGTACCAGCTGCTGCGCGGCCTCAAGTACATCCACTCGGCGAACGTGATCCACCGCGACCTGAAACCGAGCAACCTGCTACTGAACGCCAACTGCGACCTCAAGATCTGCGACTTCGGCCTCGCGCGGCCGTCGTCGGAGAGCGACATGATGACGGAGTACGTGGTCACGCGGTGGTACCGGGCCCCGGAGCTGCTGCTCAACTCCACCGACTACTCGGCCGCCATCGACGTCTGGTCCGTCGGCTGCATCTTCATGGAGCTCATCAACCGCGCGCCGCTCTTCCCGGGGAGGGACCACATGCACCAGATGCGGCTCATCACGGAGGTGATCGGCACCCCCACCGACGACGACCTGGGCTTCATCCGGAACGAGGACGCCAGGAGGTACATGAGGCACCTGCCGCAGTTCCCTCGCCGGTCCTTCCCGGGACAGTTCCCCAAGGTGCAGCCCGCCGCGCTGGACCTCATCGAGAGGATGCTCACCTTCAACCCGCTGCAGAGGATCACAGTTGAAGAGGCGCTCGAGCACCCGTACCTAGAGCGGCTTCACGACGTCGCCGATGAGCCCATCTGCACGGACCCCTTCTCCTTCGACTTCGAGCAGCACCCTCTGACGGAAGACCAGATGAAGCAGCTCATATTCAACGAAGCCCTCGAGTTGAACCCCAACTTCCGATACTAGACGATTCATTCCTAGTTGCCCAACCCCCAATAGTATGATTTCGGTGTAAAACTGTCTGTAAATAGGAGTAAGATCAAAGAACATGGTAGGTTGCGCACTGCATTTGTTTGTTTGTTCCGTGTAAGTTGTTGCTGCTTCTTCAGACCTTTGTCCCTTGGCTATGCGAATAAAAAATTTGGAGTATGATTTGAGAGCAAATCATTCTCTAGTCTACGAAGAAATAGATTTTATTAATCAGGTGGATGCTCACCTGATATCAGTTTATGTCTCTATATATGAAAGACAACAGTATTTAGGATATGAACAAGAGCCTGTTTGTCATATCCCTC
>transcript/66511 full_length_coverage=2;length=1557
GGGATATCTATTACCTGGGGAGGGCTGGTAATTGAGATGGAGAAAGGGAATTAGAGTTAAACTCCCATTCCCCTTCCATTAGTTTGCCAAACAGGCTGTCAGTTTCGGCTCTCGTCCCTCCCCTCCCACTCCGGTCCCGTCCTCATCGCTGTTCGTCAAGTGCTATGTTTTTCTTCACTATCAAAACCAATCAACTGAAGAGCAGCTTTGTATAGCCTGATGGCTGTGGAGAGAGACATCTTTGGTATCTCAGGGCCGACATATCTTAATCCTGTTAATTGGAACTGCGAGAATAATAGGAGATCTGTGGCTGCATGTTTAGTTCAGGCCGTGTATGTTTTGGAGAGAGACCGGCAACTAAACCGTAAATCTGTTGACGCCGCAGCACCTCCTTGGTGGGAGTTCTTCCATTTTGAGATGATCCGCAAGCTTGTCGATGATGTTGACTTGTCTATATTCGGTGCAATATTTGAATTCAACCCTCCTTCAAGTAAAGAAGCTTCTGCCCAGGATGCCCCTAGATTTATCATTGCCTTCAGAGGCACCATAACTGAGAAGGAAACTATTTCTAGAGATCTTTCCCTTGACCTCCAGCTTGTTCAAAATGGTCTCCATAAGACCTCAAGATTTGCAATTGCGATGCAAGCTGTTCAAAATGTAGCCTCAGCTTTCCCTGGATCCCCGATTTGGCTAGCTGGTCATTCACTGGGTGCAGGTACGGCCATCCTTACTGGAAGAAACATGGTTAAGAAGGGCGCTCTTTTGGATAGTTTTCTCTTCAATCCACCGTTTGTCGCTGCTCCGATAGAGGGAATCAGGGATGAGAGGGTAAAGCATGGTTTCCGCATTGCAAGAAGTGTTATTACCGCGGGACTAACTATTGCACTGAAAGCAAAAACCGAGGGGAACAATCAGAGGTCTGTTGCGGAAGAATCATTCAACATTTTGTTATCATGGACGCCATATCTGTTTGTTAATCCAGGAGACCATGTATGTTCAGAGTACATTGGGTACTTCCAGCATCGTAGGAACATGGAGGATCTCGGTGCTGGATTTATTGAGAAGCTTGCGACCCAAAACTCAATCGGAGACCTGTTTTACAAGGCATTAGGATGGGAATCAGAACCGCTGCACCTTCTTCCATCTGCAGACTTAATTGTAAACGTGAGCCCTTCACCGGACTTCAAATATGCCCATGGCATTAGCCAATGGTGGCAACCGAATCTGAACTTGCAATGCAATAAATATCGGTACTCTTAGGTACGCGATGGTAAAATGAAGATGGAAGATATCTTCGCAGTATCATATACTCCAGCTGTCCGTTTGATCTCTCCATTTGTTCATATGATTCATTCAGTTTACATTTATCAGTTACTATACTGTGACATACTATTACTTAACACCTATGTTTATGACTGCACTGTCGGCCTGCACAAAATCTGTTAATTTCCTGAAGAGATGTTCAGACATCATGCATCTGTAACCCTGTATTTTAGGTTATGATTATCTTTTGTGATATTGAACAAATAATCTGTCTACATGCTTGTACTTGGATAC
>transcript/66513 full_length_coverage=4;length=1481
AGGAAGAAGCAGGTAGCAGCTAGCATACCACACTCGATCGATCATACACATACACATACACCATGCCGGCGGCGCAGCACATCGAACGAGACCAAGACCTCGCCATGAGCAGCGACGAGTTACTTCAAGCTCAGCTGGAGCTCTACCACCACGGCCTCGCCTTCGTCAAGTCACTGGCGCTCAAGGCCGCCACGGACCTGCGCATCCCGGACGCCATCCACCGCCGCGGCGGCGCCGCCACTTTGTCTGAGCTGGCCTCCGACACCGGGATCCACCCCACGAAGCGCTCCAACCTCCGGCGGGTCATGCGGGTGCTCACCACCACCGGGGTATTCTCCATTGTCCAAGGCAAAGGCAGCAACGACCACGCCGGTGATGGTGATGGCGCTGCGTATTACAAGCTCACGCGGGTCTCCCGGCTCCTTGTCGAGAGATCACCGCACAACCTGTCCCCGATGGTGGGCACCATCGTCAACACGTTATGCTGGACCTCTCTCCTCAAAATGCCCGAGTGGTTTACCCAAGAGGGAGAGTCGGCACAGTCGCAGTCGCTCGTCCAGCTGGCCAACGGCTGCACGTTCTGGGACACCACCAAGGTCGATGGCGGCTTGTTCAACGACGGCATGGCCGCGGACAGCCGCATCGCCATGAAGGTCCTGTTGAAGGAGCACGGCGCAGCGTTCGGGGAAGTGAAAAGCTCGCTGGTGGACATCGGCGGCAACCATGGCGCCACCGCGTCGGCCGTGGCGAGAGCGTTCCCGCACCTCAAGTGCACCGTTCTGGACCTCGCACACGTCGTCGCCGCGGCTCCCGCCAGCGACATTTTGACCTTCGTCGCCGGAAATATGTTCGACTATGTCCCGCCTGCGGATGCTGTTCTACTCAAGGTAATTTTTTATTTTTATTTTTATTTTTGGATATGTTCTTCTTTTTTCTGCTGGTCTACTATATATGCTAGCGGGATATACTAATATGTTTGGTTCCAGTGGATTTTGCATGACTGGAAACACGAAGATTGCGTCAAGATAATGCGCCGGTGCAAGGAAGCGATCCCAGCGAAAGAAGCCGGAGGAAAGGTGATAATCATCGACATGGTGGTGGGATATCCGGTGACTCAGCCCAACGATTCCAAAGAGGCGCAGGTTTTGTTAGATATCTACATGATGGGCTCCGATGGAATGGAGCGAGAGGAAAACGAGTGGAGCTTGATTTTCTCCGAAGCCGGGTTCAGCGACTACAAGATCACTCCAACCAATGGGATTCGATCAATTATCGAAGTATACCCTTAAATGTACTTATATACTTCCACTTCGGAGATACTACTTATCTCCTTCCGTCCGTGTTTATTAGTCATGCGCGTGTAATTAACTTGGTTAAATTAGCAGCCAAGATACACGAGCAAGACTTATAAACTGAAAAGGAAGGAGTATTTATTCTGCTCGTCATTTGATTTGTAATAAATGCCACCATGAACTCTCTCT
>transcript/66516 full_length_coverage=2;length=1561
GGGTGGCAAACGCCAAGAGACGCCGAGTCCACCGCGTCCTCTCACGCACACCCGACGCGCCTCCCCTCAGGATGCTGCTGCGCCTTCCGTACGCCCGCCCCGCACCCTCCACAGCTCGATGGAGGCTGGAGCGGGCGCGGGCCCGGCCGGCACAGCTGCTCCGCCGAGGGCACGCCGCCGCTTCATTGGCCGACGGCGCCGGAGCGCCGGAATACTGCCCTGGTTGCAGAGAAGGGGAAGCTGAGGTCCTGGGTTGGTCCAAATGGGCAATACTATCGGGAGCTGCCTTGCCCTAACTGTAGGGGTAGAGGATACACTCCTTGCAAAAAGTGTGGGATAGATAGATCCAGCTTGGATTGCCCTATGTGCAATGGCAAGGATGTGTATGCAATGTGGTGGAGAATGTGTGATATGGCAAGAATCTATTGATGAACAACCATGGGAGGAAGTTCGATCTAGGTGATGTTTGTTCTGCATCTCTTCCATGTAGTCAACAATTAGCTGTATTTTTGTCACACTGCTTGTCGAAAGATCTCCTGTTGAGAAATCTCTTTAATGGTTTGATTAAAACAGTCGTTACGACTTACATTGACTATTGCCCATCACCATCATCAATTGTAAGTACAGATACACCATTCCCATTATTTTTAGAAGAAGTAATGATAGATTATATGGCTTTTTTACATAGTGATGAAGAAAGGTATCATTTTGGATTCCTAACCGTAGAAAACTGTATGTCAAATTCCGGACGCAGCAACTTAGTTGTTGCAAAAGTTGAGAAAAGGTAATGGATCATTAGATTGAGAATGCTGTTCTCTCCCCTCTGCAGTTCACCCTTGAAAGTAAAGGAAGATGATGAGGTTGACAGACTAGAGATAAAGATCGACACCTCAAAAAGACCGAGGCGTACTTATCCATCACCATCCCGGGAAGTTGCCATGAAGATTAGCCGATCTCTAAGAGATTGTTTACTAAGCACATGAAGATTATACACCAAGACGCCAAATTGCATGCTCAAAGAGTTGCTGCAATTAAGAGAACAAAAGGTACTGCTGCAGCAAGAAATCAGGCTTCTGAAAAACAAAAGGCATTCTTCAGGGATCCTGAGAATCGGCTCAAGAGAAGCATTGCCATGAAAGGGGTGAAATTTTACTGCAGTAAATGTGGGGAAGAAGGACATCGAAGCTTCTATTGCCCAACAGTAAGGAAAAATTCAGCCAAAGTGCAATTCAGATGCCGGTTATGTGGGGGGAAGGGACATAATAGCCGAACATGTGGAAACCCAAAGTCAGAGAATGAACATCAGCAGCAACCTCGGCACTGCAGCCAATGCGGTGAAAAGGGTCACAACCGACGAAACTGCCCTGGGTCTCCAGAGGTGGAGGTTGGCGCTTCTGGCCATATTACTAAGAAAGTTAACCGTCATAATTCAGGTGTTTATTCATGTAGCTTCTGCAAAGAAAAGGGGCATAATAGACGGACATGTCCGAAAAGAAATGCTAGCTTAGGATAATGAAACTGTGAGCAGTTGGAAAAATACATATCAATCTGCATTTGGATC
>transcript/66518 full_length_coverage=6;length=1531
GGGAGGAGAACAACCTAGATCTCTATCTCCCACGCGCGAGCGAGAGCAGAGCAGAGCAGAGCATCCATGGGGTCGTCGTCGGGGGAGGAGGGGGAGGAGCAGTGGGTGCCGCCGAGCCGGCGTCCGGAGCTGGCGGACGTGGCGCCGCTGCCGCAGGCCGACGGGCCCTGCCCCGTCGTCTCCATCGCCTACCGCGACGACTTCCGCGAGGTCATGGACTACTTCCGCGCCCTCTACGCCGCCGGCGAGCGCAGCCCCCGCGCCCTCCGCCTCACCGCCGACGCCATCCACCTCAACCCCGGCAACTACACTGTATGGCATTTCAGGCGCGTTGTTCTAGAGGCACTGGATGCTGATTTATTGCTAGAAATGCATTTTGTGGACCAAATTGCTGAATCTAATCCAAAAAATTACCAAGTCTGGCATCACAAGAGATGGCTTGCTGAGAAAATAGGACCAGATGCTGCAAATAGTGAACATGACTTTACAAGGAAGATACTTGCTATGGATGCTAAAAACTACCATGCTTGGTCCCATAGGCAGTGGGTTCTTCAAGCATTGGGTGGATGGGAGAGTGAACTGCAGTACTGCAACCAGCTTCTTGAGGAAGATGTCTTCAATAACTCAGCTTGGAATCAGAGATACCTTGTGGTAACACGATCACCAATTCTTGGGGGCCTTGCGGCAATGCGCGACTCAGAAGTAGATTACACAGTTGAGGCCATTATGGTGAACCCTCAGAATGAAAGCCCCTGGAGATACCTCAGAGGTTTATATAAGGATGATAACAATTTGCTGGTGGCTGATAATCGCATTTCGGATGCTTGCCTCAAGGTCCTGAATAAGGATTGGACATGCGTATTTGCTTTGAGCTTCCTGCTTGATCTTCTTCGCATGGGTTTGCAGCCTTCGGATGATCTTAAAGGAACCATCGAAGCAATGGAGAACTCTGATCCTGAAACGGGACATGCTGATATTGCAGTAGCTGTCTGCTCAATCCTGCAGAAATGTGATCCCCTGCGGATAAACTACTGGTCATGGTACCAGACCACTCTTTCTTCATAGACATCTGAAAATTCAGCTGAAGATAGTTTTAGCAGCATGATGTAAACTCAATCGAAGGGGTTGACGCAGTGTATGAAAAACCTTTCCTATGATCTTGGCGCGGAGCAAAATTTGTACTGATTTTACCGGGAAAAATCAATCAATGACAGCATGCCCAACAATGTCTTGTGTGAATATGTTACTGCCTGATATTCACATGTTAGCAGAATGAGAATAACCAACCAAACTCCAATGAGCAGATTGTTAAAGTAACGGCCACTGGTGGTGTGAAAATCCTGAAATCTGCTTCAGTTACTTTGCCTTGTTTACAGTTGAGTCTGTTGTTGTGATCTGTACCTAATGCATGTACACAATCATCAAATTATTAGTTTTTGTACCAATGTGTGCTCGATGTAATCATCATGTATTCCCTCCTTCCAAAATACGAGTCATATATATTAGTTTTGTCTTAATTTGAACTTACATC
>transcript/66520 full_length_coverage=2;length=1557
GGGAGGCCTCACGCGCAGGCGCCCGGCTCCCCTCTTCTCATCCCCGTTCCGGAAGGCTCGACCTCCTCTGGCGGCGCCGCCGGAACCTCCACCTCCACCGCCTCCGCCCCCCTCCCACCCCCCCACCAAAGCACCGCCCAAGGAGCCCTTCCTCCCCCTCCACCGGATCCATATCAGACGCGCTTCTTTCCTTCCCTCGGCAATCAAACCCTAGCCTGCTCGGATTTGTCTTCGCTTTATTAGGGTTGGACACCGCCTTCCCCGAGTCCCTCCCCGTCACCGCCCCAAGCAGTCCAGCGGCCGAGCGCGAGCGCCATGTCCGTGGCGGCGGGGGGTCAGCGATGCGGCCATCGCGGTGCGCGACAAGCTCCGGGGCAAGATCGGCCAGACCAAGGTGAAGCGCTACTGGCCGGGAAAGAAGCCCGAGTGGGCCGAGGAGGCCGAGGACGACATCGATCTCCGGGCGGCCAAGGTCTCCCTCGACGAGGCGTTCCCCAAGGCCGAGGAAGGGGACCGCGACCGCGACCCCCCCCCAAGGACGACCGGCGGCTCCGGCGCCTCGCGGAGACGCGCGCGGAGAACAAGGAGGAGCTCCGGGCCGACCACCGCCGCATCCGGCAGGCCGAGATCGTGTCCACCGCCGAGGAGGAGCGGGACAGGCAGGAGGCCCAGGTGGAGGAGGAGGACGACGAGGACGCGCAGGAGGAGAGGCGGCGGAGGATCAAGGAGAGGCAGCGCCTCAGGGAGCAGGAGGAGGAGGAGCTGCTCCCGCAGGAGGATGAGCCGCTAGAGGATGATGTGCAGGAGTCGGAGGAATCCGAGTACGAGACCGACTCGGAGGACGAGCAGATGGGCATGGCCATGGTGAAGCCCGTGTTCATACCCAAGGCGCAGCGGGACACCATCGCCGAGCGCGAGCGGCTGGAGGAGGAGGAGCGGCAGGTGGAGGAGACCATCAGGAAGAGGCTCGAGGCTAGGAAGATCGAGACCAGGCAGATTGTGGTGGAGGAGATTAGGAAGGACGAGCACATTCAGAAGGCGCTTAACGAGGATGCTAGCATTGAGGATGTCGACACGGATGATGAGCAGAACGAAGCCGAGGAGTATGAGTCATGGAAGAACCGTGAGATGGCGCGGATTAAGAGGGACAGGGAGGAAAGGTATGCGAGGCTGAAGGAGAAGGAAGAGATTGACAAGGTGAGGAATATGACCGAGGAGGAGCGCCGAGAATGGGAGAAGAAGAACCCGAAACCTTCTCTCCAGAAGTCCAAGCAGAAGTGGAACTTTATGCAGAAGTACTACCACAAGGGTGCCTTCTTCCAGGAAGGCGGTGATGACGTCAGCCAGTCAGCTGGTAGAGATGCTATATACACCCGTGATTTCTCTGCGCCCACCGGTGAAGATAAGATGGACAAGAGCATCTTGCCCAAGGTCATGCAAGTCAAGCATTTCGGGCGGAGTGGCAGAACAAAGTGGACACATCTTGTTAACGAGGACACTACCGACTGGGATGCACCATGGGCTACAAAACGGGCCGCTGCGAACAAAATATAATGC
>transcript/66523 full_length_coverage=2;length=1512
GGGATCAGTCTCCAGTCTCCACCCATCTCAGCCAAAAAAAAGCTAGCACAGATCCACACACCATGGCAGCCATGGCCACCACCGCTTCCAGCCTCCTCAAGACCTCCTTCTCCGGCGTCCGCCTCCCGGCGGCGGCCCGCACCCCGTCCTGCGTCGCCACCCCCGCGCGCCGGCGCCATCTGCAACTCCATCTCCTCCTCCACCCCTCCCTACGACCTCAACGCCTTCAAGTTCAGCCCCATCAAGGAGTCCATCGTGTCCCGCGAGATGACCCGCCGCTACATGACCGACATGATCACCTACGCCGACACCGACGTTGTCATCGTCGGCGCCGGCTCCGCGGGGCTGTCCTGCGCGTACGAGCTCTCCAAGGACCCCTCCATCAGCATCGCCATCATCGAGCAGTCCGTGTCCCCCGGCGGCGGCGCCTGGCTCGGCGGCCAGCTCTTCTCCGCCATGGTCGTGCGCAAGCCGGCGCACCTCTTCCTCGACGAGCTCAACATCGAGTACGACGAGCAGGAGGACTACGTCGTCATCAAGCACGCCGCGCTCTTCACCTCCACGGTCATGAGCCGCCTCCTCGCGCGCCCCAACGTGAAGCTCTTCAACGCCGTCGCCGTGGAGGACCTCATCGTCAAGGAGAACCGCGTTGCCGGCGTCGTCACCAACTGGGCGCTCGTCTCCATGAACCACGACACACAGTCCTGCATGGACCCCAACGTCATGGAGGCCAAGGTCGTGGTGAGCTCCTGCGGCCACGACGGGCCCTTCGGCGCCACCGGGGTCAAGCGGCTCCAAGACATCGGCATGATCCAGGCGGTGCCCGGGATGAAGGCGCTCGACATGAACACCGCCGAGGATGCCATCGTGCGCCTCACCCGCGAGGTGGTCCCCGGCATGATTGTCACCGGCATGGAGGTCGCCGAGATCGACGGCGCCCCGAGAATGGGCCCGACCTTCGGCGCCATGATGATCTCCGGCCAGAAGGCGGCGCACCTGGCGCTCAAGGCCCTCGGCCGGCCGAACGGCATCGACGGGACGCTCAAGAACGTGACCCCGGCGCTGCACCCGGAGATGATCCTGGCGGCGACCAACAACGGCGACATCGTGGACGCCTAAAGCAAAGCAATGAACCACGGACACCAAGAGGCGTACGTACGCTGGTGTTTGGGGGCGCAAAATCAATAAGATGGTTCGGTGAAACGGAGGATGCTTAGGGACGAGGGCTTGTCTTTGTGATTTGTCAGACTCGTGTTTAATTCCGATGTTTATCTTTAGTTTTCTTGTGTTAGCGTATTTTGTTCATGCCACCTGCCCGCCATGTGCTCTGCTCTGCTCTGCCTCACGGCAGCTCCATGGATGATGAATCCTTCTGGAACAAGAGGAGGGAATAAAAAGGTTGAGTTCTATGTTGGTGTGTCGGCTCTGTTTACTCCATGGCCGGATCGAGTTTTCTTTTTTCCAGTTTCCGGTGACACATAAATCAGCAATCAAGGTTTATTTTTGCGGGTG
>transcript/66526 full_length_coverage=61;length=1491
GTCACGCAGGCGGACGGAGAAGGCTAGTCAGCCCTCTAATCCCCCAACCCATCCGCCGCCGCCGGCGGCGACCACCACCGGAGCTCTCCAATCCCTACCGCCAGCCGCCCGTACCGGCCTCGATCTCTCCTCAGAGGCAATCTCTTGCAGAACCTATGGACAGTTCTAAATCTCCCCAACCATTGAAGAAGAGCCGTACTAGTTTGTCTGGTACGGATGGCCACCAATTTGAGAATGACGAGCTTCCGTCTGAAACTGCATCAGATAAAACGCCTGGTTTGAAGTTTGAAACAGTAGATAAAGCGCAAGATGAATTTGGAGAAGACAGTTCCCCATTGCAGCAATCAGCTGCTTCCAACGTGTCATACCGTGGATCGCCATGTATTGGGGCATTCACTATCCAATGTGCTAGGTGCTTCAAATGGAGACTTATTCCAACGAAAGAGAAGTATGAAGAAATACGCGAGCATATTATACAGGAACCTTTTGACTGCGAAAGAGCCCGTGAATGGAAACCTGATGTAACATGCGATGATCAAGAAGATATTTCTCAGGATGGAAGCAGACTCTGGGCTATCGACAAACCCAATATTGCACAGCCTCCTGCTGGATGGGAAAGGCAGATTAGAATAAGAGGTGAAGGAGGCACCAAATTTGCTGATGTGTACTACACTTCTCCTACTGCGAGGAAACTGAGGTCACTGGTTGAAGTTGATCGGTACCTCCAAGAAAATCCAGAGTATGGTGCGCAGGGTGTAACATTAGCTCAGTTTTCCTTCCAGATTCCTAGACCTCTGCGGCAGAACTATGTCAAAAAGCGCCCTAAGAACGCAAGTCCAAGTGATGAAGCAACAACTAAGCCTCTTCAACCAGTGGAAGTTAACCCCATATCCTGGGCTGCCCCTCTTGCAAGTGAGGCTAAGGCAAGTGAACCAGCTTCTCATGCCGACGAAAAGCCAGTTGGATCAGCAGATGTGGAGCTGGTCCGGAAGAGGAAAGCAGAACCAGGAGAGGCAGATGCTAACAACCATGTGTCTGATGGGCCGGAAACCAAGCTAGAGGATGCTCAGAATGGAGATGCTACCACCACTGCCTGAAAAGCTGCAGTCTGACGTACCCAGTGCTCCGCATCGATGATTTCCTCGACTCTCTATATTCCTTCTCCATTGTATGCGGGAGCCGGTTTTTTCTGTAATGCGAGTCCGTAATGGCCTTATATGTGTACCAAGGCACGAACCTTCGAGGTCGACCCAAAATTCGACGATTTGGGACAGCAAGTTGACTGAATGTTGTAGTATCGGGGAAGCCCTGTCGAACCCTTTCGGAGCATGTATGTTCCCCTACGTGCTTATGTAGGAGACCTTGTCGTGCAAGATTAGATGCCTTTTATTTTCTCCTTTGTAAGATACAGAAATGTCGGTAGGGACTGTTGTGTTGTGCTGTATGTCGGAGTCGACTCTTCTATTATCTATCGAGACATGCAGTTGTAGC
>transcript/66529 full_length_coverage=3;length=1472
GGGACCAGCTCCCCTCAGATTTACTTTGCTTGCAGCCGGGTCGGTGGCCGGGAAAGATCGTGTCTTGGAGCAAGCAAGAACGGAGAGGGGGGAGGAGAGGAGGGGAGGGAGGACGCCGTCGGTCGGAGCTTGCTAGCTAGTAGGTGGGTGGTTGGTTAATGGAGCTGGCGCCGCCATGTAGCTTCAGCTGCTCGTCATACACCAACTGCTCCATCGGCTTCACGCCGGCGCGGGTCCTCCGCGCCGGCCCCTGGAGGGTCCGTGCCGGGGCGCACCAGGGCGGCGGGGACGGCGTCGAGCCGGGGCGGCCGGCCGGCCGCCTTGCAGCGGATGGGCCTCCCGTCGTCGACGTGCCGGCCGTCGTCGGCGCCGCGGACGGGTTCGGAGGGGCCCGCGACGCGGAGCTGGCCATGTGGGACAAGCTGGGGCGCCGTGGTGAGGCTCAGCTACGGCATCGGCATCTACGCGGGCATGGCGCTGGCGCTGGCGGGGCGGGCGATCTGCGACATGGCCGGCATCGACTCCTCCGGCGGGTTCCACCCCTCGCTGACGGCGCTGGTGGAGGGGCTCGGCTACGCGTCGCCGCCCATCATGGCGCTGCTCTTCATCCTGGACGACGAGGTGGTCAAGTACTCCCCCGCACGCCCCGCGCCATCCGCGACGTGGAGGACGAGGAGCTCCGCACCTTCTTCGCCGGCATGTCCCCCCTGGCAGTTCATCCTCGTTGTCGCCGCCAGCTCCGTCGGCGAGGAGCTCTTCTACCGCGCCGCCGTCCAGGGAGCATTGGCCGATATATTCCTGAGAGGCACGGAGCTGATGAAAGATGCCCGAGGGATTGTGTCCCTGAGTGGAATGGTGCCTCCATTTGTCCCGTTCGCGCAAACCTTTGCCGCCGCCATCACCGCCGCGCTAACGGGGTCCCTCTACTACATCGCTACCGCCCCCAAAGACCCTACCTATGTGGTGACACCAGTTATGCGCTCGCACGCCGGCCGACAGAATATGAAGAAACTGTTTTCAGCTTGGTACGAAAGGAGGCAGATGAGGAAGATATACTCTCCTCTTCTAGAAGGCATCCTGGCTTTCTACCTCGGCTTCGAATGGATCCAGACGGGCAACATCCTGGCACCGATGATCACCCACGGCATATACTCCGCCGTGGTCCTTGGCCATGGGCTATGGAAAATCCAAGACCACAGGAGAAGGTTGCGACAAAGGGTACAGGAAATTAGACGAGGCTCAGATGGACTCTAGTCACCAGTCTAGGCAGCTAGGGACCAAGTTTTGATACAGTTAGTCTACGATATAGATAGAGAGGAAACTCTAGTACACGACAAGATGTACATATGCAGGCAGGATGGCATCACGTCAATATAGTGTATACGTAGTACTTATACGTGTGTTAGTGTGTACTTAACTGTATCATGTTCAATGTATGTATGAAGCCGATATATAGATGACCTTTCTTCTCT
>transcript/66531 full_length_coverage=9;length=1528
GGGAGCGACGCGAGACGACACAGTGCCCTGCGGCCTCTTTTCCACACCCACCCCCAACCCCGCGCGGCGGCGCTCCCACGCTGACGGACCAGGCCACTGCCTCCCCCCTCCCCGTCCTCCACCTGGATCGCGCCCGCGAGCGTCTCCTCCGCGGAGACATGGCCGGCGACGACGGCAACGGCAACAGCAGCGCCGTCCGCGGCGGCGGCGGCGGGAGCGGCCAGGAGGAGGTCCAGATAGAAATCGCAGGATCCTCCAAACCCGCAGTTTCCTTGGCCCATGAAGCACCCCCACAAAGCGCTCCGGTTAAGCACTGGCAATGGTGGTTGATGGTGGTACTGAACATGTTCTTCCTTGTGGCTGGTCAGACGTCGGCAACACTCTTAGGGAGATTCTACTACAATGAAGGTGGCAATAGCAAATGGTTGTCCACGTTTGTCCAGACTGCTGGTTTTCCGGTGTTGTTTGTTGCCCAATTTCTTTTCCGTCCAAAGTCACCTTCCACACAAGCAACTACCAGTGGCCCTGAAGCTTCTATCACCAAAATCACTCTGATATACATTGCCTTGGGACTCATCATTGCTGCAGACGACTTGATGTATTCCTACGGTCTATTGTATCTTCCTGTCTCAACTTACTCCCTCGTTTGTGCTAGTCAGCTGGCCTTCAACGCCGTCTTCTCATATTTTCTCAATGCCCAAAAGTTCACCCCTTTGATATTCAACTCGGTACTACTCCTTACATTTTCCGCTTCGCTCCTTGGAGTTGATGAGGATTCTCCGAGCAGTAGTGATATCTCTCAAGGGAATCATGTATTGGGTTTTGTGTTGACACTGGGAGCATCGGCCACATACTCACTTATTCTGTCTCTCATGCAAGTTACGTTTGAAAAGGTTATTAAGAGGGAGACCTTCTCAGTCGTGCTGAACATGCAGATTTATACGGCATTTGTGGCTACATTGGCTTCTCTTGTTGGGTTGTTTGCAAGTGGTGAATGGAAGACTTTGGAGGGAGAGATGCACATGTTCAGCCCAGGGAAGGTGTCCTATGTAATGACAGTGCTATGGACAGCTATATCATGGCAGATAGCTTCTGTTGGAGTTGTGGGGTTGATCTTTGTGGTTTCATCACTCTTTTCAAATGTGATAAGCACTCTAGCTCTACCCATCATTCCTGTTTTCGCAGTGATTTTCTTTCACGACAAAATGGATGGAATAAAGATTATAGCTATGCTGATAGCCATCTGGGGTTTTATTTCATACGGCTACCAGTTGTATGTTGATGACAAGAAGTCTAGGAAGACTTCATCCAGTGTGGAGGAGAATTCCTAATGCTTTGGTGCATTGTTTTCCAGACTTAATTTCTTGGTACTCAATGAGGTACTAGTTATTACTAGGCTTACTAGTAAGTTCATCAAAAGAAATATCATTTCTATATGTATAGAATGTTTTTAGTTTCTTCCCTTTTCCTATGTAAGCGATGTATCATCATGGGAATTGGGAAATAAGAAGGCAAAAGTATTTCTGAG
>transcript/66533 full_length_coverage=2;length=1574
GGGTCCTGCTCGTCGAGTCTCTCTTGTGTCCTCTGTCTCGTCTTCTCCCCCCACCCCACTCCCCCACCCCCACCCCCAGCCGGTGTGCAAGGAAGGCCCAACATTTGGTACTGCAATTTCCCTTTCGCTTGCTATTCTGGCCTCGCAGTTGTTCTTGTGCGTCCTAAGACCAGTTTGAAGGACAGTGGTGCTGGTTCTTACCATCTCGGCGTGCTCCATTTGCTAAGACTTTATGGCTGAGGGCATGGCAATGGCCCGCGCTGGATCATTGGTTTCAAAGCTTGAGTCCAAGATATGCTATCATAGGGATGCTGCCCTCGAGTACATGGAAATCAAGGCTGTTGTTGGTGAAGTCATGGAAGAAAAGGAGATGCTCCAGCAGGATTATCGTGCACTGAAAGATGAACTTGAGGAGGCAAAGAAAACGATTGTGGAAGTAAACAAGGAGCTTGCAGCAGGAAGCGCGGAGACCTCTCTCAGTAAAAAGGAGCTGGAGCTTGTAAAGAAGAAGCTTCAAGACTGGGAAGCTAAGCAAAATCTACCTGAGCTACTGAATTGCTCTGCTTCTGAGCATGTCCAGCCTAGTAATAGTAAGGGGCAGAAAAGATCAATGAGGCACCAGGAAGTGCCTTCTCAAGGTCCTCTGGGAATTGATGCTCACAAGCCTGACCTGGCAGAAGAGCGTCCTGGGAGCATGCTGGTAAACAACCCCATTGTTGGCCAAACCTCAGTTGTTCCACCAAGCACAGATGATGACGTGGTGGCCCTGCGTGAACATCTGATCAAGCAATTCCTTGAAATCGATAAATACGGCGGGCGGATCATCGGGATAAAGGAAATGGGCAAACTGAATGTGAAGGCGTTCGAGATTGCTTGCGCTGAGAAGTTCCGTACAACAAAAGCCGCTGATGCGTCTAGTAAGCTGTACTCACTGTGGCAGCAGCGGATCACTGACGTAAGCTGGAATCCCTTCAACATGGTCACGGTCGAGGGCAATCATCAGGAGGTTCTGAATGTCAATGATGATAAGCTGCAAGAACTGAAGAAGGAATGGGGAGAAGGCCCCTACAAAGCTGTCATCAATGCGCTGATGGAGATGAAAGAGTACAACTGCCTAGGCGACAGGAGCACCGTCTATGAGCTATGGAACTACCGGGCGGACCGGAAAGCCACCCTAACGGAGTGTACTGAGTACATGGCCGATCGTGTGCAAGAACTCACAGTGGTCAAGCGCAGGAAGACTCGCAGGAATTAGTGATGGCTCCTGCAAGATGCACTAGCAAGGAAAAGAGGTTGCCAGACCCCCCTTAGTAGTAGTTAAGCAGCAAAACTGTTGTGAGTGTGCTTTGAGTAATTCTTAACCTGGCTGTAGCAAGAGAGGGGAAACTATGAGAGCAAGCCCTTTTCGTATTTTTTTTTTTGCGCGGAAAGCCCTTTTCATATTGTTGGACCAAGTTGTAGCTTATGACTGTCTGTACCGTTCTACCTTATGCTCACCTCTATCTAAAACAATGCTACTCTGATATTTGAAATTCCTGCATTCGGATTTCAAAACACAGAGCAAGTGTGCTTGT
>transcript/66534 full_length_coverage=5;length=1540
GGAACTCTACCAAGCATCCGCCCACATTCGCCCCTCCTAGTGACCCTATGGCGCAGCTCCTCCATGAGAAACGGAACCCTAGATCCAAATTGGCTGAGGGGATTTCTGGCTCAATTATGAGCCGCCTCGCTTCCTCACCGGTGCTACCGCTCGATGATGAGGACCTTCTCCAAGAGATCCTCATCCGCCTCTCTCCACAACCATCCTCCCTCCCGCGCGCCTCCCTTGTCTGCCCGTGCTGGCGCAGCATCCTCTCCAACCACAAGTTCCTCTGTCGCTTTCGCAAGCATCACAGGAAACCACCTCTGCTTGGCTTCTTCGCAAGGTGTTTAATCACTAAAACGACCGTCTTCACTTCCGTCCTTGACTCGCCTGACCGCATCCCTGCTGGTCACTTTCTCGTGCCGCACAGCCACAACCCATCCAAGCGGTTGCGCTTCATGGGATGCCGCCATGGCCTCGCCGTCCTATTTGAAATGTCACTACATTCCCCCATGCCAACAGGTTTGATTGTGTGGGATCCACTCACTGGTCAACAACACAACCATTTGACAATGCCACCAGGGCTCAATGGAGACAAATGGAAGTGTTGGAATACCACTGTGTTGTGCACTAGTGTCGAAGATGGGCATGTGCACGGTGATTGCTTCTCGAACCCATTCAAATTTGTCTTGATCTTCAACAGAGACACAGATGCTTCAGCATGCGTCTATGAATCAACATCTGGTGTATGGGGAGATATTGTCTCTGTGGTGACCAAGAAAGTAATTTCTCCCCTGAGACCCAGCATCCTGATTGGAAATGTACTTTACTGGTTGCTTGTTGGAGGTGAAGTCCTTGTGCATGATTTTGAAAGGCAGAGTCTTGGTATGATTGAGAAGCCAGCAGACACACATAATGGACATGCCGAGTTTTCTTATCATCTCTTACGGACAGAGGATAATGGACTTGGTCTCGCCATTGTGTCTAATTTTACAATCAAATTATGGGAGAGGAAATCCAACCGTGATGGTGTTGTTGGCTGGGAGTTTTTGAAGAAAGTTGCTCCATTGGATGGGTTGTTTCCGGAGCCGATGCTTAGTGGTCACATGTGGATATTTTTGGTGGGGTATGATGAGGACACAAATGTGATTGTTTTGTCTACGATGACTAGCACGTTCATGCTCCAACTTGATTCTATGCAAATCAGAGATATTTCTGTAAGAACTAATCTACGTCACCCAGTCATTTATCCCTATAGAAATTTCTATACTGCAGGTGAGGAGAAGGGTACCCAGCCGAGGACTACTACAACTACACATATGGTGAATTGCGGAATATGACAATGATATATGTGACCTAGAAGGCACATGTGGGGGCTGGAATTAATGAACATCATATAATCTAAAGCTATGTATTTCCTGAATGCTTGTATGACCATCTATCTAGTATGGCTAGCTGGAGCTCAAGTGCTAAGAGATGTAATAATCGATAAAGTTGTGAATCCTACTTAAGACTTCTAGCCCAATGTGGCATGTTATTCTAATTTTAATACCCATCT
>transcript/66536 full_length_coverage=2;length=1574
GGGGTTTTGCGGCGACTCTCGTGCTCCGGAAAAATACATCTGACCCACCACCGCCACGCCCTAGAGCCGCCGCCGTGCCGCCGCGTAGCCTCACCGCCGGCGCCTCGCGCCCCCTCCGCTGCGCGCCTATCGCGCGCGTCGCCATCTCCGGCAGCTCCCATCTACCCAACTTCATCGCGCCCCTGCTCCGTCCGTCCGCAACCTTGGTTCATGAGGTGACTGGTGTGCGTTCTTGGCAGCAGCTGGTTGCAGCAATGGATGACGGGGACCTCGATTTCTCCAACCCGGAGGCGTACCTGTGCTCGGACACCGGCGCCGATCTGCCCGGCGGCGGCTGCTCCATGGACAGCTACTTCGACGGCATCCTCAACGACACGGAGCACCTTGCCTGCACCCACACCCACACCTGCAACCCGCCCGTCGACGACAGTTCGCACACCCACACCTGCGTCCACGTCCACACCAAGATCGTCTCGGCGTCGTCGGATGGCGGCGCCGATTCCCCTGCCGAGAACAGCGGTGCCTCCAAGAAGCGGCCGTCTGGCAACCGCGCAGCCGTGAGGAAGTACCGGGAGAAGAAGAAGGCCCACACGGCGCTGCTGGAGGAAGAGGTGGTTCAGTTGAAGGCTCTGAACAAGCAGCTGCTGAAGAAGCTTCAGAATCACGCGGCGCTTGAGGCCGAGGCTGCCAGGCTCCGCTGCCTGCTTGTTGATATCAGGGGGAGGATCGATGGGGAGATTGGCACTTTCCCTTACCAGCGGCCTGTGAAGAACGTTGATTTGGTTTCTGGTGTTGATCAGGGGGGGTTTCTTGGCAGTGCCCAGGTTATGAACTCGTGTGATTTCAGATGCAACGATCAGATGTACTGCAATACAGGAATGCAGATGAGAACAATGGGTGATGATGGTGCTATGAGTGGTCAGGTATTTGGGCAAGGCACTGGGGATATTGCAAACATCCAATGCATAGGGGGTGTGAAATCTGGATTCACAATGCCCCCAGGCTGTGGGGGTATGGGGACATTGCCTTCTGGCTGTTTACCCAGTTCTGAAAAGCAGTGAAGGATTTCCAAGGTGCTGCGTGCCATATATTCTCCTTGGCAGGTGCTATCAATCCTGTGGATGGAAGATTGTATAAATCGTTAGCTTCTATCCGCCGTGTTTGGTTCGAACCGTCGCGCGTGTGTGATTCTGTCGCCAATGATGCTTCTTCGACGGTGGCCTGAGGCGCTGAAACTTTATTGGGTCTCGAGCTGTCAGGGCATACTCCTTCTTTTTTCCCTAGCTCTCATTTCCAGTTTTGCTGGAGTTCGACAGCCTTGCTCCCAGTCCGAGGCGCACTCTCTCTGACAAAGAGTCGCCGAATCCTAGTGAACCATGAATAACAAGAGAGTGGTCGTCCATGTTGTGTGCCAGGAGGATACATGTTTGGTTTGGGTTAGACCCCAACGTTGGATATGATGTATGAGCCTTATGTATGCACATTTTGCATGGTATTTCAGAGTAGATGGTATGTTGTCTTTTCATGTCGTCAGTTTGAACACATCGATTCAGTTATTATTTGGACCTTTCATT
>transcript/66539 full_length_coverage=6;length=1507
ACAACCACGTTTCCTCTTTCCTTGTCGCTGCTCACGAACCAGTGCAAGCTCCTCACGCCGACGGCCGTCATCGTCGCTGCCGTTCCATCGCTCCTGCTCGCCGGCCACCCGTGCAGACCACGCTCATCCCTCGGCCGCCCCATGCTTCTGTCATAAGACTGCAGCTCACCCGCCAGCCGGTTCCAGCTCACGGCCACCATGGCCGCAACATCTCCCCGCGTCACCGCCTCCGCTCCTCGCCGTCGTTCATGGTCACAGCTAAGACAATAAGTTTGAAGCTTTTTTCAATTCCGGTTGTAGCTTTTGTAAACGCCGGTTGCAGCTTTTCGTCCGTCGTCCATGGCTTCGGGCTCCACGGTTGAAACTTTTTTCATGACCGTATGAAGCTTTTTTCGTTGCCAGATGAAGCTTTTCTGTCAGCGGTTGTAACCTTTTTTTTGGTTGTCATAGGTTTCTTGGTATATGAGTTAAATTTTTTTTCATAGCCGGTTGAAACTTTCACGTCAACGGTTGTAGCCGTTTTGCTCGTTGTAGCTGCAACCACATGATGATGATGCAACCTGACAGCGACGAGGATGTGTTTTTTTTTTGCTACAAACACGTCATTTTTTGCTGCAACCGACAACCATAGAAGCTACATCCGATTAACATTTTTGCTACAATGGCGACGCTGATGGATTTTTTTTTGCTGCAACCGTTGTCTTCATTTGCTACGACTGACACGGGAAAATGCTACCACGGGGCATCTATGTTTTTTGCTGGAACCAATCATCGGTGAGGCGGAGCTGCATCCATGGCACTCCGGCGAGCGGCAGGGCCGGGGCAGCGAGCGGTCCGGGCGAGCTGAGTCCCGGAGCGCGGGGCGACCCCGACGGGCGGCCGGGGCGGCGAACGGTCTGGACGAGCTGAGTCGCGGAGCTGCATCCATGGCGATCCGACAGGCGGCCGAGGCGGCGAGCGGTCAGCTCCAACCGGCGGCCGGGGCGGCGAGCGGCCGGGGCGAGCTGAGTGCCGGAGCGTGGGGCGGCCCCGACGGGCGGTCGGTGCGGCGAGCGCTCAGGGAGACGAGGAAAAGGTAAAAAGAAATAACAGAGGAGCTTCAATCTGACGGTGTCGCACAGTAGATCGGGCGGCTGGGAGTGAACCGGCCGAAACATTCGGCCGGCGCACCGGCGCCCAGTGTTGCCCACAAACAAAAGGCCCGCAGGCGCTCCCCTCCCTACGCGAGACAAAGCGAACGGGATGCACAACGACGGCCTAATCAAACAATTTGCACGAATATCTCATCTCCTAATCGTGTGGTGCACAAGTTAGATGTGAGATAATTATTTCACATCTAGATGTGAAATAGTAAACTCGTTTTTTTTTTCTTTCTATGCTTGATTGAGCCACTTAGATGTGCAATAATTAGGGCACATCTAGATGTGCCCTAGACATTTCCGAAAGGAAAATGAAGAGAGCAAAACTAAGATTATAATACCAGTGAGATAATATACATGGATTCACC
>transcript/66540 full_length_coverage=5;length=1530
GGGGGGGAAGCAGTTGTTGAGGCTCGAAACTCCAGCGATTCGGCTCGGCAGACAGGAGGGGGGATGGATCCCGTGGAGGCGGAGGAGCAGCAGACGGAGCCGCCGGACGACGAGGCCTACGCCGAGGCCGATCCCACCGGCCGCTTCATCCGGCTACAAGGCCTTCGATAAGCTGGAGGGCGATGAGGTCGCATGGTGCCAAACACGGATTGATGATTCTGTCATGGGTTCCTCAGACAAGATGGCACAACTGAATACGGAGATCCGTCTGTTGAAGACGCTGAGGCACAAGAACATTCAGAAGTTGTTTGCCTCATGGATTGATGAGGACAAGAAGACAGTTAACATCATCACAGAGCTCTGCACATCCGGCAGTTTGAGGCAGTTTCGTAAGAAGCACAATAAAGTCGGTATGAAGGCTATGAGAGGATGGGCAATACAGATATTGACAGGGCTGGAATATCTTCACAGTCAGAAGCCAGCGATTATCCATAGGGATTTAAAGTGTGACAACATATTCATAAACGGTCATGATGGACAAGTGAAGATTGGTGACTTTGGTCTGGCGACATTTTTGCATCAACGGAAAACGAGAAGTATCAAAGGCACATTAGAGTTTATGGCACCAGAACTCTTCACCGGGAATTACAATGAGTTGGTGGATATATATTCATTTGGGATGTGCATGCTTGAAATGGTGACGTGTGAATATCCATACAGTGAATGCGAAGGCAAGCCATGGATATACAAGAAAATTTCTGAAGGTATAAAACCAGCTGTGCTTTCCAAGGTTGAAGATGCAGAAGTAAGAGGTTTCATAGAAATCTGTTTGGCTCCGGCAGCTGAAAGACTTTGTGCAAGTGAGCTCTTGAAGAACTGTTTCCTCCAGAAAGACAAGCCTATCCCAGCGCCTCCTATTTCAGTCTCTCTGGTCTCGAGTGTGACTAAAGATGGGCGGCAGTCTGCCAGTTTCATGCTATGGAAGGGTGAATTCTCACTGAAAGGCGATATGCATGTCACCGACCATGTTAATTTATCGCTAAGATTTCCTGATCCCAGTGGTTGTTTTAAGAATGCCGAATTCCCGTTCGATGTGGACCAAGATACCAGCCTTTCTGTGGCTCTGGAAATGGTCGACACTTTTGGATTGCCGCAAGGGAACATGCAGATCATAGCGCAGCTGATTGAGGTGTTCTTGCTCATCCTGATCCCTGAATGGGTGCCCTGCGTTGCTGTCGGACGGGTGGTTGTGGTTCCTGAGAGTGCACACAGCCACAGCTACATCTCCAAAATTATCATGAACTGCAGGCAGCTCAGATTGGCCGTCCTAGGATAGTTCTGCTTTCCCCAAGCTAGTGTATCTTCAGTTTGTTTTGTTTAGTCAGATGAATTTGGCCTTGCTTCAGCCTCTGGTGCGGCTCATATTACAGCGCCCACTCGATGTGCTGCTAGGCATGGCATTTTTCGTTGATGATGGTGAAAGTTAGTGCACATCTACTAGATTCATTGATTGAGTAATTGGTTGGCAGC
>transcript/66542 full_length_coverage=11;length=1567
ACGGAAATCCCACCCGCAAAAAAACGGTTCCGTTTCCTACCAACAAAGTCTCCTCCTCCCCCTTCCTTCCCCTTCCCCTTGGCGGTAGCACACGCATCCGCCGCGTGAGCCCCCTTTCCAATCTACCTCACCAACGCGGAGAGGAAGCATCTTCTATAATACTCCTTGTAAAGCAGCCCCGCCGCCTCCCGACGGAGCCGATCCGATTCGACCCCGTTGGAATCTAGCCGGGGCGTTGCGTGGTGCTGCCGCGCGCGCGGAAGATGCACAGGAGCAAGGGGAAGCTGTCGGGCGTCCTCAGCAAGGGCTTCAAGCCCGACAAGTGCAAGATTGCCCTCAAGATGGCCATGGCGCGGATCAAGCTGCTGCGGAACAAGAAGGAGGTGCAGGTGTGCCAGATGCGCCGCGAGGTCGCGCAGCTGCTCGACGGCAACCAGGACCAGACCGCGCGCATCAGGGTTGAACATGTCATAAGGGAAGAGAAGTTCATGCAAGCATATGACTTGATTGAAGTGTACTGCGAACTTATAGTGGCACGCATGTCCATTATTGATTCACAGAAGACTTGCCCTATTGATCTGAAGGAGGCAATAGCGAGTGTTATATTTGCATCAATGAGATGTTCAGATGTCACAGAACTAGCAGATGTTCGGAAGAATTTCACAAGCAAGTATGGGAAAGAATTTGCCACATCAGCTCTTGAAGTGCGACCTGACAGTGGTGTAAACCGTCTGGTAATCGAGAAGCTCTCAGCAGGAGCACCGGATGTACAGACTAAAACCAAAACCTTGAGCTCAATTGCGGCAGAGCATAACATAAAATGGGAGCCAAAAGCATTTGAGGAGCAGAAGCAAAATGAAGATCGGATGTATGGATCACAATATTCTGGAGGAAACATTCCAACTTCGGGGTCATCTGCTTCTAATGTGCCAACTCCTCAACCTGCAGCAGCTCCCTATTCATCTGTTCAACCAGCCACTTCTCGTGTGCCTGCAGGACCTTCTTATGAATCTTCTGAAGCTCCAGCTAATAGAAACCCACATGACACTGCCAACTCTAATGCTTCCACACAGGAAAATAGAAGGGGCTCGGATGCTTCAGTGCCTCCTAGCTTCCAACATGGTGCAACTACTTATTCCTCAGCAAATATTCCTGGATCTAACAACTACTCTAATACTGGGAGTTCAAGTGTTTCTAGACCTCACTCCCAATTTGGCTCAACAGTTCCAGACTCAGTATCCAGGACTGAAGAGATCAACCGACCTAGGGAAAGGAAGTCTTCAGCTAGTGGTTCCAATTGGAATGTGGAATTCAAGGATGCAGCATCTGCAGCCCAGGCAGCAGCAGATTCTGCAGAGATGGCAAGCATTGCTGCCCGAGCTGCTGCCCAACTTGCTAGCCGTGGAAACTTCTATGCAGACCAAGATACTGGTTCTTATGAATCAACTGCTTATATGAATGACACTACACCCAGGAAGCAACAAGCTGGACGTTTGATGAAGGATGGTAAGAGTTTTAATGAGCAGAGTTCAGGTATTAATGATCCAAGGATGATCTCAAGTAGTAC
>transcript/66544 full_length_coverage=3;length=1575
GGGATATAGTCTAGGGTTTTGCCCGCAAACCCCAATTCCAGTCCCCGTCCCAGTCCCAATCCTAATCCCGCCCCCACCAGCGGAGCGGCGTAGCCGCCGCCTCGGCCGCCCTCGGCGCCCGCGCCGGAGAGCCGGCGACGATGGCGAACCGCACGGACCCCCTGGCCCGGAGCATCCACGGCACCAACCCACAGAACCTGGTGGAGAAGATCGTGCGGGCTAAGATCTACCAGAGCAACTACTGGAAGGAGCAGTGCTTCGGCCTCACGGCGGAGACCCTCGTCGACAAGGCCATGGAGCTCGACCACACCGGCGGCACCCACGGCGGCAACCGCAGGCCGACCCCCTTCCTCTGCCTCGCCCTCAAGATGCTCCAGATCCAGCCCGACAAGGAAATCGTCGTCGAGTTCATCAAGAACGAGGACTACAAGTATGTCCGGGTTCTTGGGGCCTTCTACCTGCGCCTCACTGGCACCGTCGCCGACGTTTACCAGTACCTCGAGCCGCTCTACAACGACTACCGCAAGATTAGGCAAAAGCTCAGCGATGGAAAATTCACGCTGACACACGTTGACGAATTCATTGACGAGCTCCTGACCAAGGACTATAGCTGCGACACTGCCCTCCCCCGCATTCAGAAAAGATGGATCCTTGAAGCTTCTGGAACTCTAGAACCTAGAAGAAGTGCACTTGAAGACGATTTTGAGGAAGAGGAGGAAGATAAGGAGGATGGACAGCCTATGGACGTAGATGAGCCTAACACTCATGAAAAGGACCATCTTCGTGGAAGAAGCCCCACCAAAGAACGCGACAGGGAAAGGGAGAGGGACAGAGACAGGAAACACGAAAGGCATCACAGGGACCGAGATCATGACAGAGATCGGGATCACGGGGGACTATGGAAGAGGCCGGGAAAGAGATCGAGACAGAGATAGAGGCCGTGAAAGAGATAGAGAGAGGGATAGGGAACGAGACCGTCACCGCATCAGAGATGATGACTACAACCGAGATCGTGACCGGGATGGCAGGGAAAGGGAACGCCGGGACAGAGACCGTGGCAGGCACAGGAGCCGCTCAAGGAGCAGAAGCCGGGATCGGCGTGAAAGAGACCGTGAAGTGGGAGAGCTCCGTAAGAGACGTGGCCGTGGTAGTGCCAGTCCTCCTCGAGGGCGTGCCGATGATGGTCCGAGGGAGGAGCCTAAGAAGAGAAAGGAAAAGAAAGAGAAGAAGGGCAGCGGGAAGGGTCCAGATCCTAATGATCCAGAGATTATAGAGATGAACAAGCTGCGCGCATCGATAGGGTTGGGACCACTGAAGTAATGGTACATTGCTGTAATGTATTTTGAAGCTCCAAGCTTAAAACCAACAAAGGAGTAGTTAGCATTTTTCTTTTAACACTGCAAGCTTTTCAAAATACACTGTAATGTAACTTTGGCGGTTTGGTCTGCTTTTCTGGCTCTACCTTGCTGGGTCTTTTTTGCATTTTTCTTGAGAGACATGGTGAAGGCTGATGAAGGAGAAAGCATTTGATTTCAACTGTATTGTGTTGACAAAATTGACTAGATATTTCTGTTT
>transcript/66545 full_length_coverage=3;length=1574
GGGGTTTTTTTCTAAATCACACATTTCACACTGCCCCCAGCCCCCACAGCCCGTCTCCACTCTCCAAGATCCCAACCCAATCTGTAGACGGCGAACATGGGCCGCCGCCGCCGCCAGCCCTCCTCGCCGTCGCCGGCGGCAGAGCATCCGCTGGAAGACGACGACCTACTGCGCGAGATCCTCCTCCGCCTACCCCCACAGCCGCCCTACCTCCTGCGCGCCTCCCTCGTCGCCAAGCGCTGGCGACACATCGCCATCGACCCCAAGTTCCTCCACCGCTTCCGCACCGACCACGGGAAGCCTCCCCTCCTTGGGGACTTCTCCCTACAAATCAACGGAAAACTCTCGTTCAGATCCACCCTGGACCTGCCCTACCGCATCCCTCCCGACCACTTCTCCCTACAAGTCAACGGCCGCGAGCCATGGAGGTTGGTCGACTGCCGCCACGGACGCGTGCTCCTCATCAACAGCGAGATGCGTCAGGTCATTGTGTGGGACCCCTTGACTGGCGACCGCTCCCTCTTGTCCGCTCCGCCGGCGTTTGACGACATGCACACTGCGGCGGTGCTCTGCGCTGCCGGCGAGCAGGGCCACGCTCATGGTGCCTGCCACTCGAGCCCATTTAAAGTGGTCGTGGTAGACAGCTGCGAGCACGGGGATGAAACCGTCGTCTTCGTGAGTGTTTACTCATCAGAGACTGGCGTATGGAGTGATCTCCTCTCAACACCGCTTGCATCTATGGGTATTGCTGTTGGTAATCGCAGCACACTGGTTGGTAACACCTTTCACTGGTTGCTTCTGATGAGTAACAACATACTTGAGTTTGATTTGGATAGACAGACGCTAGCTGTGATCAATAGGCCACCTGGTGTTCGTTCGGATGACAGTGCTTGGATCATCCAGGCAGATGATGGCGGTGTTGGCTTCTCTGCTTTGTCGTGCGCCCACTGCCAGTATGTCTACTGCTACCACCAACCCTGTTTCCAAATGTGGGATAGGAAGGCCAATTGCTATGGCGTTGCCGTATGGGTGTTGAGGAAATCCATTGGACTGCAGAAGCTACTTGGGTTGGGGTTTAAGATTGAGAGGAACTGGTCACATATAGTGCGTTATGCTGAGCATGTTCATGCTTTATTTTTATGGGTGCACTCATCTCTCTTCATCGTTCAGCTTGAGTCAATGCAGCCCAAGGAGCTTTTTAAAAGTGATCCTATGTACACCTATTATCCTTTCACAAGTTTCTATGATGAAGGTATCAGTGGTTTGAAGCAGAAGTAGTTTACTGGTGTACTGCAACATCGAATGCCGACTCTTGCGGAGTGACTATGACCATCTATGGTACTCCCTCGTGTAAAAAACACTCTTATATTATGGGATGGAGGGAGTAGTTGTCAGCTTGCTTAACTTGTAGTAGAAACTATCTAGTGCTGGTGTGTTATTTTCAGCTATCCTATATGCAGTCGTCAAATGAACTCTGAAATGCCTAGATCTATTCGGCAGTGTTGAGTATTGATTTTTTTCAGTAGATTGGAATCTCTTCCAGTTTGATATGCAAATATTTTGGTTTGAGCCTC
>transcript/66546 full_length_coverage=8;length=1561
AGACATCTCGGTGTATCTTCCAGCCCCCGCTCGCAGCCCACACCCAAACAGGAGCCCACGATGGCCCCCGCATCCCCCGACGTCCCCGCTTGCGCCGGCCTCCCCGCCGCCGTCTCCGCCTTCGCCGACGCCTTCGTCGACTTCTCCGTCTCCGGCATCTTCTTCCCCACCAACCCGCCTCCTCCTCCGCCCCCTGCGCCCACCACCTTCCTCCCCTCCCCATCCCGCCTCGTCGCCATCGGCGACCTCCACGGCGACCTCCCCAAGTCCCTCACCGCCCTCCGCCTCGCCGGCCTCCTGCCTTCCGCCAACAGCCCCGGCTCCAGCGCCAGCTCCACCTCCTGGTCCGCCGGCCCCACCCTCGCCGTCCAGCTCGGCGACATCCTGGATCGCGGCGGCGACGAGCTCCGCCTCCTCTACTTCCTCCGTCGCCTCAGCATCTCCGCCGCCGCGCAGGGCGGCGCGCTCCTCCCCATCCTCGGCAATCACGAGGTCATGAACGTGTCCGGCGACTTTCGCTTCGTCACGCCGCAGGGCCTGCAGGAGTTCTCCGGCTGGGCCGGCTGGTACCGGGCTGGCCTCGCCATTAAGCGCCGCTGTGGCGGGCTCGAGCAGCCCAAGAACCCCTTCCTCGGCGTCCCCAAGGCCTTCCCCGGCATCAAGCGGGAGTTTTGGGACGGCATCCGATCCCGCCTCGCCGCGCTCCGCCCGGACGGCCCCATCGCGCGGAGGTTCTTGGCTGATCTGCCCACCGTCCTGGTAGTCGGCGACTCGGTGTTCGTCCATGGTGGCCTTCTTGAGGCCAATGTCGAGTATGGCCTGGAGCGGATCAATGCGGAGGTCAGCGACTGGATCCGGGGTGAGCGCGGAGACAATGCCAGGGCGCCAGAGTATGTGTGCGGCCGAGACGCTGTAGTGTGGCTCAGGAGGTTCTCTGAAGGCTTCAATTGCGACTGCCAGAGGCTTCAGGGCGTTCTTGGGATGATCCCTGGAGCAAAGAGGATGGTAATGGGGCACACGATACAGAGTGAGGGAATCAATGCAGTTTGTGGGGCACAGGCCGTCAGGGTGGATGTTGGTTTGTCGAGGGGGTGTGGTAATGGGCTGCCGGAGGTGCTCGAGATCAATGGTGGTGGATCAGATGTGAGGGTGATCACAACAGATCCAACAGAGGCCTGGCAGTACCGGAAGCAGAAGCCGGAGAAATCTGCCACGGCATTGGAGAAGAAAGGGGAGGTAAAGGATGGACTTGCATTGTTGGTAAGGGAGAGCCATGTATTGAAAGGTGTAGAAGCTAAGGCTTAGTTAGGGGTAACTTGAGGGCAGAGATTGTTTTGCCAACTCTTAGTTCAATTGGATTGCCATGCCTAATTGGGGGTAACTCCTGCTAGAGGTGGGAGGCATTGGTTGAAGGTAATGTTGGTTGATTCAATATGGTTATCCACGGTAGAAAGGAAAGCAACCTTGATTTATCAATTCCCCTTATTTATGAGGGTGTGCTAATCCGATTGCAGATTGCTGATGTATACAATTATTGGCCATTGTCTGAAATGTTTTTCTT
>transcript/66547 full_length_coverage=5;length=1566
AGACCCAGCCATTCTTCCCCAGCAGCCAGGCCACACGCAGGCGCACCAGTGAGAGAGAGAGAGAGAGGAGTCGGAGGCGGAAACCCTAGCTCCCGCGGCGCACCTACCGCAGGCGTACAGTCAGTCGGTCGGTCAGCGGAGAGAGTCTGCCGTCGGATGGTGTCCATGAGCACGCGCCCAAGCCGCTTGAGGCCCGGCGGCGGCCGCCGTGGGGGGAGGCGGAGGGGACGGAGGGGGAGGGGGAGGGGAAAAGGCGGGAAGGGGAAGGAGCAGCAGCAGCAGGTGGCGGTGGCCGCGGGGCCGCCGATGGCCGTGCCGGCGGACGCGGCGGCCGCGGAGGACGCCAGGATGAAGGTCAGGAAGCCCTACACCATCACCAAGTCCCGGGAGAGCTGGACCGAGCCCGAGCACGACAAGTTCCTCGAGGCGCTGCAGCTGTTTGATCGTGATTGGAAAAAGATAGAAGCATTTGTTGGCTCGAAAACTGTGATACAGATAAGGAGCCATGCACAGAAGTACTTTTTGAAGGTTCAAAAGAACGGTACAGGCGAACATTTACCACCGCCTCGGCCGAAGCGTAAGGCAGCCCATCCATATCCGCAGAAGGCCTCTAAAACTGCCCCTGTAGCATCCCAAGCTGTTTTATCACAACAACCTGCTCCTCCTCCCCCTCCTCCGAGGGATCAAGATAGTGTTAATGTGTCTATGGATGCATCTATGGTTGTACCAAGCACAAATGCAAATGCCGTGGTGCCTTCCTGGGACAATGCTCTTGTTCAACCTACACAAGTTACAAGTGCCATTGCCACAAATAACTGCTCTAGTAGTATAGAGAGCCAATCTGGAACGTGGCCAACCTCTGAAGCAGTTGAACAAGAAAACGTGCTGCCACAAATGCGGGCTATGCCAGATTTTTCCCAAGTATACAACTTCCTGGGAAGTGTATTCGATCCAGATACAACTGGACATTTGCAGAGGTTAAAGGCAATGGATCCTATTGATGTGGAAACGGTACTACTGCTCATGCGAAATCTATCGGTGAACTTGATTAACCCAGAATTTGAGGCCCATAGGCAGTTGCTCTCGTCGTATGGTTCTGGTGGAGACGAAAATAAACCTGAAGGCATGGAAAATCTCGGGTCCCAGAGTAGCCATCTCCCATCCATGGTAACGAGTGAGTGAGCGAGCATCAGCCATTCACCATAGCAGCTTCAGTTGTTTCGGAGAGACGCTTGTGTTCTCCTTGTACTGGTCCTGTCGGCGTCTAGTCTGGCTATTTATGAATGTTGGTTGGGGCAGTGACATTTGTACAGCTTCCGAAATGGTGCTCTAACCCTAGGCTAGTGTTGCTTATCAAGTTGGTGTAGATAGCCAGTTTTGTGTGCTCAAGCAATTCTTTTCCCTAGGGTGGGGCATAGCTCAAGATGGTTCTTGTATGTATACACCGATAAGTATGCGCTCTCGTGGATGTACATATGTGTTATTGTGTAAACGTTTGAGATACTGCGAGTATCCTATCAAGGCAAATAATAAGCTGAATAATAAATCCAGCTGGGTGTATTCTCC
>transcript/66548 full_length_coverage=3;length=1570
GGGGCCACCCACCTGTCCCTTCGTCGGCACCCACCCGTTCCCTCACCGCCACCCACCTTCGCCACACCTCCCCTCCCCACCCCAGATCCTCTCCCCTTTCCTCTGTCTCTCTCTCCATCAACTTGACTCCCAGATCCAACTTCCCACCGCCACCTCCGGCGACCTAAGGCGGGATTCGACGGCGCCCAACATACATTTGTTACCATCCCGTCCCGTCCTTCCCCTTTCCTCTGTCTCTCTCTCCCTCAGGCATCTTCCCTCTCTCTCAGGTACATCTACAACAGCCTCGCCATGGATGGCCTCTTCAGGAGCTCCTGCCGCTGCTGCAGTTCGTTTGCGTCACCGCCCCGGTCTTATCCGCTTGACGAAATGGAAGCCTGCGCCTCCACCAGCCGCGTCCTCCTCCCTTTCCCTCCCCGCGCCATGCGGCCGGCGGCGGCCGCCTGCTTCGGGCACCGCCGGGCGGGGGCCGGCCAGAGAAGAGGGGTGTGGCTGGCCCCGGCCCGCGCGTCGCTCGACAGCGCCGCGGTGCTCCTCGACGCCGCCGTTGGGGCGGGGGCAGGGGCGGGGTACTCGCAGGCCAGCTACAACACCTCCCTGGGGCTCTTCATTCTCTCTGTGTCGGGGCTCTGGTCACTCATCAAGCGCTCCATCAAGTCCAAGATTGTGCAGAAGACGTCCGTCGGGGAGGAAGGGCAGCCGACGGCGCCGAGCCTGGTGGCCGGGGAGATCCTCTCGTTCTTCACGCGCAACAGCTTCGCCGTCTCCGACCGCGGCAAGGTCATCACGTTGCCTCCTGACTACTATCGATGCCAACGGCGGCCGCCTACCTCTTCATCGATGACCATGCCAACTGGCGCTGCCTGCCTCCCCATCAACGACGTCGGCAACGACTGCACCCCAAGGTGGTGAGGAGGATGAGTAGCAGCAAATGAGCCTGATGGTGATGAAGCACCTGATGACTAGAACTCTTCAAGAGCTCTTTTGTCCTTCCAAAACAAGGTCTTGATGTCCCTCTTACAGAAAAATGTTCATATATGTTCTTGCATGATGCATGTGTGCATGTTGGATGGTCACATTCTAGTGTACTAGCTAGCTAGTAAGCTTGTTTTGCTACCGGATGATTGAATGTACCTCACTGACCGTTTGTCTATTTATTGTGTACTTGCATGAGGAGGTGACTAGTGATGTGGTGCACCAAGCAGCAGTAGGGGAAGGGGGTCTACTGATCAAGGAGGCAGATGAGTAGGGGCGTGCCCAACCGGCAGCCCTATCTTGCTCACGGGGGAGGGGCAGGAGGGGTCTGCTCCTCTGCTTCCATTGCGACCGCGGCAGATATTTTGAGTAAATTCAAGACGAACGATGTTCAAAGAAGCTCCACGACATTCTTATGTAGCAAGTTAAGTAATAATAGCGGGGTTATCTGGGAATTTAATGTATCTTCTCTCTATTTGTGAATGAAATAGTAATTATGTATGTGATTTAATGTATCGTCTCTCTGTGAATTTCATGTATGTTTCAGAATTACAATTTCTGTTTCATATGAAATAGTAATTATGTATGTGATTTG
>transcript/66552 full_length_coverage=5;length=1530
GGGGTCTCCCCCGCCGCAGCACCCTGCCAGTGCCATCTGCCATGGCCTCACCACCGCGCGTCCTCCTCGGGCACACCCTCCTCCTCCCCGTCCTACCGCTCCTCGCCTGCGCCGGGCTCGTCCTCGAGGACGGCTACACCGTCTCCACGGTCTCCGACCTAAACCCCATCGGGACCCACCCCTACGCGCTCCTCCCGCGGCCCCGCGCCGGGGACCTCGTCCTCCTCGATTCCGCCGGATCCACGCTCTACACCCTCCCCCTCCCCGTCTCCGCGGACGCCGGGCCGCGGAGGCTCGCGAGGGGCGCCGGCGCCTTCGGCCGCGGCCACCCCCGCAGCATCGCCGTCGACGGCGCCGACAACGTCTACGTCGCCGACCGCGCCAACGGCTCCGTCCGCAAGGTCGCGCCCTCCGGCTATACTACTACAATTGCTGGAGGGTACTCAGCAGGGGACTGGTCACAGGGATGAACCTGCACAGAATGCTACCTTTTCGCCTGATTTTGAGCTTACTTATATCCCCAAAATTTGTGCACTGTTGGTTGCTGACAGAGGAAATCGATTGATTAGACAAATCAAGCTAAAGCCAGAAGATTGTGCACATGAGAACCAGAAAGGCCTGGGAACCACATCTGCCTCAACCATTGCAATATTGGCTGCGCTGTTTGGTTCAATTATTGGGTTCTTAGTCAGGCATTTCTACCCTTTCCATGAAGTCTCCATCAACCGCTTTTTCAGCAGGATACAGAGGCAATACAGGAGAACCCAGAGGAAGGCCGCACTGATCAGCTGCTCCGACATCAGAAACGCAATTGCTAACTCCATGCTTTCTACCGTCCTGCTGAAACTAGTTAGAGTTAGTGTTGGTTATCTTACTGTTGTGTTACCTAGTATTAGGCTAGAGCGAGGAGTTGCCTGTAAGCCTTCTCCTTGTCCTTCTCCTTGTCCTTCTCTTCTTGATCTAGACATGGCTGGTACTACTACTCCTGCCATTGGTCTTGACAACGAAGCACTGCCTTCTACCGAGCTTTTGGGGGATTTCGTCGGCTTCGATGATAGTGACAGCGCTACGGATGAGGGCAATGAATCCGCCTTTGATGGCAGTGCTACTCAGGATGAGAATAAAGAGATGTCGCTTGACAGGGATTTGTGGGCGCTTCTTGATAACCCACAAGGCAGCTCTAAGAAAATAGACAATATGATCGAGGCCAACTTATCGGACTTTTCAGGTCAAGACAAGTATTGCAGCCCAGCTGTTAACTATTCTGGAGTAAGCAGGAGGTTCCATGGAGGTAGCAAGGTTCTCTGAGCTTGCTGTAAGTGAATATTAGTTGTATTAGTGGCTAGTGTTTGCCTGCCTAAATGTCTAAATAACAACTGTGTTAGTATTTGCACGTATGAAAACCGTACTCGGCGTATCTACTGTGGCAGTGGCATGGAAGTATGTAACTAATGTACCTCGTTCATGGTGAACTACGGTTGTTTTATGTGAATATAATTAGCTTTCGTGCCATTGGTTGGCTGATTGCTT
>transcript/66555 full_length_coverage=3;length=1575
GGGGGGCACGATGCCACCGGAGCCTGCCGTCTCCGTCGCAGCTCGCCGACGACTTCGACCGCGCGGCGCCACTCCGCTCCGTCCGCCGCTGGGGCTCACCGCCGCCAGCGATTCTTCCTCTCCTTCTCCCTCACGAGGTTGTGGAACCTTTCTTCTGCACGGCGCGTCTCCTCCCTGACCGGCGGTCTCCGGCGGGTGGAAAGGAAGAGCTAGGAATTTACTTGTGAGGTGGAGGCGGGGACCGGGAACCATGGGGACCTCAGCGGTCGAGGGAACGGATCTCTGGAAGCAAATAGACGATGCCGAGTGCTATCTGGTCAGCGGATCGTTCGACCAAGCGGTTTTGACTGCATTGTCCGTGTCTGATCAAATTCGAGCGGCCAATACGGAAAGAGTATGCGATGATGATGAGCTTTTGGAGATGCTCGAATTAGTTGGGATTGTACTCGTTCAAGCACTTAAGGAGCTCAGAAGGACAACTGAGATGTTTGTTCAGCTTAAAGCTATGTATGGTTCAGTGGCATCAATACCGGTGAAGGTTTTCCTGACAGGGGCTACCATGCTAATGGCAGAAGGTTCTGGGCCCGACCTTCGACCAATCTTCGAGGACTTCCTTGCTAAATGGAGATACACAGATGATCAAGTTTATGTTTTGAACGGAGAACAGGAAAGATCTTCAAATGGTCTTATTGTTACATCAACTATGGCAACTGAAGAGTATTTGGAGGTGGTAGAATTGTATACAGTTACATTCCTTAGCATTGCCTCTGATGAGCCTGAAAATGCCATCTCATGGGTAGAGAAGGCAGAACTAATTGAGCAAGATCGACAGGAGCTACTTGAAAAACTTCATGCATTACAAGCAGCTGCAAATGAAAAGTCATCCACTGCTAGAGGATCAAAACAATCAACAGAGAGGAACCTTTCTGCTTTTGACAAAGGCCCAACACCAGCAACACACGAGGATGCCCCAGCAAGCACCACGCGTGCACCCAATGTGAAAACAAATGGCTTACCAAAGTCCATTGAGCCTTCCCTTCAGCGCGTCGCAAATAACTTTGATCCCATGTTTTGGTGGTTCCATTCGGTGCGCGTAAAGTTTGGCAGAATGCACATTGTTCTACCAAGTGGTAAGCTAATGCTTCTGTTCTCGCTGTTGTTCTCGACAGTCTACGTCCTCCGGAGGAAAGGCGCCGGCTTAAAGAGGGCGGTGTTCCAACACGCTTCGTCGCTGCGACGGGCGTTCCTCGATGCCCTCCAACTCGCCTTCTCCGTCCAGATGAACCCACTAGCGGCCGTTCAACAGACGCCGCAAGCCCCTCGAGGAAGCTGGTGATACACCGATACGATGTAGTTACCCATCGACCAACATGTAACTAGCAATACCGGGAATTGAAATTGGACACGCTGGATACTAGTCGCTTTTTGTGCTACTGGTAAGTGTATGGGAACAATAAAGCAAGTCTGCTAAATACATCGTGGCAATGTTTAACATCGGAAAATTCCCAGTTTGAGAATTTTAGTTGAGAGGCTTTGTTCCTGCTCTGTTGGTTCAGGCGGCTTTAGCACAAAGTT
>transcript/66559 full_length_coverage=52;length=1532
GGGAGGGAGAGAGAAAGAGAGGCCCTGAACCGGAAGCAAGGAAGAGGCGAGCGACGACGAGGAGGAGGAGGAGGTTGTTGGTAGGCTGTTGAGAGGAAGCTTCTAGAAGCCGCCATGGGGGACTCAAGCGGGTCGGTGTCCATCGACGTGGAGCGGATCTACTTCGGCGGCAAGGAGCATCCTGTGAGAACAAGATACGGCTTTGTATCTGTTTCTGTATACGGCGATGAAGACAAGCCAGCGCTCATAACGTACCCCGATGTAGCTCTAAATTACATGTCCTGCTTCCAAGGATTGTTCTTCTGCCCAGAGGCTTCGTCCCTGTTGCTTCACAATTTTTGTATTTACCATATTACTCCTCAAGGCCATGAGTTGGGAGCGGCTCCAATTCCATCGGATGTACCTGAGCTATCTGTTGATAACCTCGCGGATCAGGTCGCGGATGTTCTTGATTTCTTCGGTTTGGGGTCTGTGATGTGCATGGGTGTCACCGCCGGTGCCTACGTGCTTACCCTCTTTGCGGCAAAGTACAGGGAAAGGGTTCTTGGCCTGATGTTGGTTTCACCTCTATGCAAAGCCCCATCTTGGAGTGAGTGGTTGTATAACAAGGTATTGTTAAACTTACTTTATTATTGTGGCACTAGTGGACTAGTGAACGAATGCTTCCTTCAGCGGTATTTTAGCACGGAAGTTCGTGGAAGTGGACAAGAACCTGAATCGGAAATTGTCCAAGCTTGTAGAAGTTTACTTGATCAGAGGCAGGGTGTTAATGTATGTCGATTCCTTAAAGCAATCAACGAGAGACATGACTTAACTGAAGCACTGAAGAAGCTCCGGTGCCGGACGCTGATTTTTGTGGGCGAGAACTCACAGTTCCATGCGGACGCTGTCCACATGACCACAAAACTAGATCGGAGATATTGCGCTCTAGTCGAGGTTCAGGCATGCGGGTCGCTCATCACCGAGGAGCAGCCACATGCAATGCTGATCCCGATGGAGTACTTCTTGATGGGATACGGGATGTACAGACCGTCCCAGCTCGAGAGCAGCCCCCGAAGCACCCTGAACCCGTTCTGCATATCGCCGGAGCTGCTGTCGCCCGAGAGCATGGGGGTGAAGCTGAAGCCCATCAAGACCCGGGCCTCCCTCATTGTCTAAACAACATGTGGGGGGAGATCTTGGATGGCCTGACGACACAGCTCGCAAAAAAGCGAAGACTGCTTGGTTGAGCTGATCGGAGCACGGTCACCATCGCGAGACAAGTTTTGATACCTTCCGGTACCTTGGCACGCACGCATTGCATAGATCAAGATCGATACGCTAATGGCAGCATTTGCTGTAGTGGATTGCTGTAAGCCTGTAATCTACGTCTTCTGGGATAGGCAAGCAAGGGGGAATAGGGTGAGGTTGTAGGGGAGGAATACGGCTGTTTGTTTCTTTGTTGATATGCTTTGTAGTAGTCCACATCACATGTGTATATGTCATCATCAGATCATTTCACACAGGAAAGCAATATATATATATGGTAAAGC
>transcript/66560 full_length_coverage=2;length=1573
GGGGCTTCAGTTTTCTTGGAGCCAAACTCCTTGGCGGCAGACGCATATATACATACCGCATTGACTTGCTGAATGGTACTAGAGCAGTGGAAACCAACTCAAATTCACTCGCGAGCATACACGAACACACGACAAACCGTATAGATCAGTCGTCGAAGCCAGTGTAAGCAAACATGCAACCGCAGCAGGACGCCGCCGAGGACGTGGTCATTGTCGGCGCCGGCCTCGCCGGTGTCGGCGTCGCCCTGGGACTCCACAGGAAGGGCGTGCGGAGCGTGGTGCTGGAGTCGTCGCCGGCGCTTCGGACGTCCGGCTTCGCGTTCATGACATGGACCAACGCCTTCCGCGCGCTTGACGCCCTCGGCGTCGGCGACAAGATGAGGAGCCACCACCTGCAGGTTCAGGGGGTGCGCGTCATGTCTCCGACTACCGGGGAAGTGGTGCGAGAGCTGGATCTCCGGGTGCAAGGCAAACTGGGACCCCACGAAGCCCGGTGCGTGCAGCGTAACGTGCTCCTCCAGGCGCTGGAGGAAGAGCTTCCGGCAGACACCATCCGCTACAACTCCAGGATCGTCTCCATCGACGACGACAAAGAAGGCGGTGGCGATGCCAAGATCCTCCATCTCGCCGACGGTTCGATGCTCCGAGCAAAGGTGCTGATCGGTTGCGACGGGATCAACTCAGTGGTGGCCAAATGGCTGGGGCTCGCCAAGCCGCTGGACTCGGGGCGTAGAGCCACGCGGGGGCACGTCAAGTACCCCAATGGCCACGGCTTCCAGCCCAAGTTCATGCAGTTCAGCGGCAACGGCTTCCGTGCCGGCCTGGTGCCCTGCGGCGACACGGACGTGTACTGGTTCCTGACGTGGTCACCTTCCTGTCCGGACGGGAAGGAGGACGTTGACCATAGCCCGGCGGAGATGAAGCAGTTCGTCCTGGCCAAGCTGCGGAGCATCAAGGCACCTGACGAGGTGCTGGAAGCGGTCGAGAGGAGCGAGATGAACGACGTCCTCGTGGCGCCCCTGAGGTACCGCCCGCCGCTGTCGCTCCTCTTCGGGAGCATCAGCAAGGGGAACGTGTGCGTCGCCGGCGACGCGCTCCACCCCACGACGCCGGACCTGGCACAGGGCGCGTGCATCGCGCTGGAGGATGCCGTCGTCCTCGCGCGGTGCCTCGGCGACGCCATGGCCCGCGATGGCGACGGCACTGAGACGATCGAGGCGGCTCTGCGCCGGTACGCCGGGATCCGGCGGTGGAGGAGCGCGCAGGTGATCGCGGCGTCCTACATGGTGGGGCGTGTGCAGCAGAGCGAGCACGCCGTGGTGAGATTTGCGCGGGACAGGCTGCTGTCAGGGGTGCTCGCCAAGGGGCTCCTCATGACGCCGGACTACGACTGTGGCACACTTTGACTGCGAGGGGTCTGGTTCTGGCAGAAGCCATTTGTAAAGGGGTCTGGTTCGCGACTTATGGGGCTGGACGAAAGCCTGTTTTTCCACCAGTGACGGTCCTATGTATCCAGTTGTACGAATACGGCTTTCAAGCACAGGCTCATGGAATTGGTCATTCGCTTAGGCAC
>transcript/66561 full_length_coverage=2;length=1589
GGGGCCAGCCCGCACCTCTCCCTCCTCCGGTCCTCCCTTTCTCAGCCGCCACCCCCACGAACCCTAGTCGCGCCCTCCTGCATCTGTCCACCTCCCCCTTCCTGATCCGCCCCCAAGCCCCTCCTCGTCTCCTTGTCACACCCACCTCATCACCAGCGACGGCCGCGCCTAAACGCATGAGCTAGCCAAGGAAAAGCGGGGTGGCGCGACGCCCTGGTCATCGGCCGGCCAGGAGCCTGCGTAGAGGCGGTGGCGGAGACGACCCTAGATGGTGCCCAGGCCAAGATCTGGACAGGGCGCCTCAACCTCGCCTTCCTCTTCCACCTACTCACTGATAGAGAGACAGCAGCAGCGGTGGGAGGAGCCTGGGCATAGAGGAGAGAAGTGGACGAGGGGGGTGCAAAGCCAGGAGATGTGGGTCGCCGGATGAGCACATCCACATAGGGCTTGATCCCGCCGCTGCCAGAGCAGAGTGGAGCACCACACGGGGCCCGATGGGGTGGCCGGGAGCGCGTGACATCCGGCTCCCAAGCAGCTCCCAAGCAGGGAATGCAGCGGTGCTGGCCTCTCCTCTCCGCGCGCCTTTGTCCTGCGTCGTCACTACCGCCATGGCCTTGCTCGCCATTGACCTCCCCAAGTGCTTCTCTCCACAAATGGTGCCGTCATGTCCATATCAAATCAAGCGCCAGGAAAGTACAACACGTGCACATAACTTGTTTGAGGAAATTCCATCTGGAAGCAATATTTGATCATGACTTGTGTTCTTGATGCTTCATCTGCGGCTAGCTAACTACAACAACACATATGTAAAGGGAAACCATCGTAAGAAACACAGAATCCCTCTAAAACCAACCAGCTACAAATATGAAATGGCATTGCATTGTTACATCAATGGAAGACATTGCATTGTTGAAGGAGTCCATTGGGGACTGGAGTCGATGGCCTACGACATGGGTAGACACGTGTGCTTCATGATTATTGTTGATTAACTCAGAGTATATGAATGCTTTGAAGGAATGATATGCATAATTCAGACTAAATCTTGCTGGTGATAGTGAGGAGTTTATTTGGCTGTAGCACTTTGATTCTTTCTCACTGTCAAAGTTTGTTCAGTACTTCTCTCATATTTTTTTGTTTGTTCCAGTGTGCTATGTGCATCTTGCTAGTGGCGGGAGTGGCAGCCAAGATGATGGGCGCGGGAGCAGCGCACGTGTGAGCAATGACAAGTGTGTCTGCTGCCAACCTGTGAAGGTTGGCTCTGCCAAACCCTGCTCTTCCTCTCCGAGGCTCACATTGCGCGATGGCCATTACCATCTACGACTTCACAATAGTGGTGATATGTCCATATTCATGGAATTTTGGGTGATTGTAAGGTGTTGTGTTGCCATTAAATTAGATTGATTTATTAAAACTGAAGGACGGTCGATTTGCTGATCATGCACTGGTAGAAAAATTTCAAAAACTGTAACATACTTTGTATGGTATTAGATTTACTTCTTCAGGATGTTTTTGTGCCCTTCATGGGTGAATCTGTAACTGATGGAACCCTTTCCAATTTCTTAATGCTACTGTACAAATGTAGTCGAGTC
>transcript/66564 full_length_coverage=3;length=1513
GGGGAAGGAAAGGCTGCAATTGTAAGGCGTGTCAAAGAAGAGGGTAGCACCTGATCTGCTTGCTTCCAGAAACAATGGCGTCTGCTACTCTCCTCAAGTCGTCTTTTCCTTCCCAAGAAGGCCGAATGGGGCGCCACGCGCCAGGCTGCCGCCCCCAAGCCGATGACCGTCTCCATGGTTGTCCGTGCCAGCGCGTACGCCGATGAGCTTGTCAAAACCGCGAAAACCATCGCATCGCCAGGCAGGGGTATCCTTGCCATGGATGAGTCGAATGCCACCTGTGGCAAGAGACTTGCCTCGATTGGCCTTGAGAACACTGAGGCTAACCGCCAGGCTTACCGGACCCTTCTTGTCACTCCACCAGGCTTGGGAAAACTACATCTCTGGTGCTATCCTCTTTGAGGAGACCCCTCTACCAGTCGACTGTTGATGGAAAGAAGATTGTTGACATCCTTGTCGAGCAGGGAATCGTTCCCGGTATCAAGGTTGACAAGGGTCTTGTGCCACTTGTTGGTTCCCAATGATGAGTCATGGTGCCAAGGTCTCGATGGCCTTGCCTCCCGTGAAGCAGCATACTACCAGCAAGGCGCTCGCTTCGCCCAAGTGGGCGCACTGTTGTCAGCATTCCTAATGGCCCATCTGAGCTTGCTGTCAAGGGAAGCTGCCTGGGGTCTTGCCGTTACGCGGCCATCTCACAGGACAATGGGCTGGTGCCGATTGTGGAGCCTGAGATCATGCTCGACGGTGAGCACGGCATCGAGAGGACCTTCGAGGTCGCACAGAAGGTGTGGGCGGAGACCTTCTACTACATGGCTCAGAACAACGTCATGTTTGAGGGCATCCTCCTGAAGCCCAAGCATGGTGACCCCTGGTGCTGAGTGCAAGGACAGGGCCACCCCCTGAGGAAGTAGCCAGCTACACCCTCAAGCTCCTCCAGAGAAGGATCCCCCCTTCCGTCCCCGGCATCATGTTCTTGTCCTGGCGGTCAGTCGGAGGTGGAGGCGACGCTGAACCTGAACGCGATGAACCAGGCGCCGAACCCGTGGCACGTGTCCTTCTCCTACGCGCGGGCGCTGCAGAACACCTGCCTCAAGACGTGGGGTGGGCGGCCGGAGAACGTGGCCGCGGCGCAGGAGGCGCGCTGCTGCTGCGCGCGCCAAGGCCAACTCCCTGGCGCAGCTCGGCAAGTACACACCAGCGACGGCCGAGGCCGCGGAAGCCAGCGAGAACATGTTCGTCAAGAACTACAGCTACTGATCCGTCGGCGAGCTGTCTATCTAATTATCTACCTATCACTGAGAGTGCTAGTAGCGCCTTGAGCAGCTTGAGGGCGCCTTAGCCAGCCAGTGTGTCGTCGTTGTTACAGGTCGAGACCAGCTCTGATGGAAGAGATGGACAGAGAGTATATACTGTGTTTTGCCACCCTAAGTAAAAAACTTTTGGAATGGTTTTACTGTTGTATTTCGAATGGTTTTTTTCTAGAGCATTGTTGCCTTTGTTTGCCACCCTAAGC
>transcript/66565 full_length_coverage=2;length=1573
GGGGTCCATCTCTGTTCTCTCTATCCATCCATTCCCCCCCACGCGCCGCCACCGGCCGTCCAGCATCGCCGCCCCCATTCCCACCACATCTCTCCTCCGACGCGCTGCACCCATCGTGCCCAGGAGGATTTTCAGATCTAAATCCTGCCGCTTCCGCCGCCCCATGGAGGAGGAGAAATCTGCGGACGAGTTGAGCCCGGACAGATCTCTAGTGGCGGCGGCGGTTAGTCGACTCACCGACGACCTCATCGTGGAGATCCTCTCCCGGCTCCCCTTCCGGTCCGTCTGCCGTTTCAAGTGCGTCTCTAAGCCCTGGCGCGACCTCATCGCCCACCCCGCCCACCGCAAGAAGCTGCCCCAGACCCTCGCCGGCGTCCTCTACACCACCATCCCCGACGCCGGCGGCTTCCGCCACCACTTGGCCGGCGCCTACGCCGAGGGTCTTGATCTCGACACTTCACTCACGTTCCTGCCACATACGGAGTACAGGTACTTCGGGCTGGAGCACGCCTGCAATGGTCTCCTCCTCTGCTCCTACTACCCGGACGCGGGATCTCAAGTCCGTTTTGTCGTCTGCAATCCGGCCACCCGGAGGTGGGCGGAGCTGCCCCCCGGCCCGCAGCCGCGGCCAAACACATGCGGCTTTCACTGCCAGTTCCACCTGGCTTTTGATCCAGCAGTCTCATCCCATTTTCACGTTTTTGATTTCGAGCGCACTGACGACGTCGGCCTCACAGGAGTGAGCATCTACTCATCGAGAACCGGAGCCTGGACCCGGAGGGATACTGGATTGCTTGACAATGTTGTACTGGAACATCACAGTGTCCTGCTTCATGGTATGCTGCATGTTGTGGGCAACCGGCGTCGGACCAACAGCAACAACACTTGGGAAGACACTACTGTGCTGGTGGCCGTGGACATGGAGGGCAAGGTGTGGAAGACCATCTCCATGCCACGCGGACAGTTCTATTATAGGGTTGGGTGGTCACAGGGTTGCCTGCACTATGCTACTATATCTCCAGTTCCTCTCACTGCCAGCAACGACGACGATGAAGATTCACTCAAGATGGCTGAAGAGGTTGCGATCTGGCGCCTTGAGGATTATGATACCCAACAATGGGCCCTGAAGCACAGTTTCAGAATCGATGAGGTGCTGAACCTAGCTGAGGTGGAGTACCAGCTGGTTGGGTTCCATCCCGATCGTGACATCTTCTTCTTTGTCAGCATGGGTCTTTTTGATGGCGATGCACGAGATGCGGCTTCATTGCTGTCGTGGGACATGCGACGTCACCAACTCTCAAGTGTGCTCGATCTCGAGAAATGCAGTGTCGGGCCATATCGGCCTTATGTTCCTCTCTTCTCATCAGAGCCACTAGCAGATGCAGATGGGCACTAATTCAGTTTGATTTCTGCTTGGGCTTGCTCCGATCAATGGAATAATCATGTATGTGTACACCTGCACTTCTTAATCTTCTTGAATTATGTTAGTCAGTTTGTTCTGTGGGGCTGAATTATACTATATACTGTTATCCAGCTTTCTTGGCCATGACATGTCATGATTATGGTTGTCCTG
>transcript/66567 full_length_coverage=4;length=1570
ATCGCAGAAAAAAATAGAAACTGGCCGCCCTCACCTTCCTTCGCCTGCAGCCCCGATGCCTTCCTTTCTTGCGCCGCCACCACACCGCACGACGCCCGGCAGCCCCATCTCCTCCCTGTACCTTGCCGTCGAGTAGGCGGAAGCTCCTCCGTCACCTCCTCCACGATCATCTTGTCCTCTCCCCTGTTCGAGATCTGATTGTCCTCCTGCACGCTGATTCCCCGCAACATCGCGGCCGCCCTACACCTACACGCGAGCCCGCCGCCGGCACGGGAGCCTGCCCGCCGTCACCCCAAGCCCGCCTCTGCTGAGGCTGTTGCCATGTGAGCCTGCCGTCCCCGCGAGAACCGGCTTCCGCTGAGGACTCCGCCATGCGAACCCGCGGCCGCTGCACCACGGGAGCCTGCCCGCCGTCGCCCCAAGCCCGCCTCCGCTGAGGCCGTTGCCATGTGAGCCCGCCGTCGCCGCGCGAACCGGCTTGAGCTGAGGCATCCGCCACAACACGTTTTTTTCTTAAAAAGTGCAGATCCAATAGGACCGTAGGGTCTGGTCTGTACTGTGGATGCTGTGAGCACATGATGTTTGTGGTAATATTCCCAGAAACAAGTGATCGACGCAACGTGGTACTAATTGATGCATCTCTTGTATAATTTTCTTATTCTGACTTAGTTGTTAACTTGTTATAAAGGTTAACTGATTCGGAAGTTACCAAAGGAGCTCCGGGTGGGGGATTTTAATCATAAAAGATGGTTCTTTTTCCGCTCGAAGTAACAGTTCAGCGACTTTATTTCAAGGGCATATGTTCTCATTGGTTACCTGAAGTCAGTTTGCTCTTGATTTTATCTTCACTCATTGATAGGTTACATACGAATCGATTTCATCATATTTTGTATTGTCATATGTGATTTAATTGGCTCAAGTTGTCGGTATTCGTCGAATAAGGTTCTACAAATATTTTCAGCAATTAACTCTATATATGGTTGCCAGACTAAGTTGCATGAGCAAGAATGCATGTTTTGCTGCTTTTTTTTTGCAGATTTTTAGTCAATGAAATAAATGGTTATAGGGATGTATGTTCGGTATAATTGGACTGCAGTTCTATGATCCCTATCCATTGAGGTTTGGCAAGTTATAAAAAAATAGGGTGAAGGAGAACATCTAGCTCACGAGGGGGCTTCACATGGTCGCCGATATCCAATACCTTCATTATCGTGAGGCGCTCATGTGGAAGTGCAAGCGGGACTATGAGGAATCACAGAATAACGAGGAATCGAAGTTCATATTTGGGAAGGAAAATATTACACTAAATAAAAAAGTCAACGATGTGCCAAAATGCTATTATGGAGATGTGAACTGTGATCCATGCCTTTGTACATAGCAATCACCTGTAAGTACCAGTTTGTTGGTTGCACCATCTTATTTCGTGCCATAATTTACACTTCCATTTTCTGTGGAGAGACAAAATTTTGTTAATTTGTCTCGGACCATTTTTTGTTCATAGCTGGCTGGCTTAAGAATGTTTGAATTTTTTTTTGTTAACGTCAAATTAAGAAATGCATCAACTTGTTGC
>transcript/66568 full_length_coverage=2;length=1580
GGGACAGTTTCACGTAACAACCCTCATAAGAAAGTTCCAAGTTTTGCTCCTACTTTCCCGTCCTCTTCCTTGCTCATCACACGTCTCCGTTTGGTGCTGCTGAGAATCCTGCTGAGAGGGGGAAAGAAAGAGACGTCGGCGATGGCGCCGCTAAGGCGGGCGGCGAGCGCGGCGGCGGTGCTGCTGGCCCTCACGGGACTTTTTCTTCTCGTGCTCTCTCCCGCGGACGCAGCAACGGCGGCGGTGGAAGGAGGAGAGCTCAGGATGAAGCAATCTGATGGTGGTTACTCTTACAATAGTACTCTTGCTCATATTCTTGTCGAATATGCATCTGCTGTTTATACATCCGACCTAACCTCACTTTTGAAATGGACTTGTCCAAGGTGTGAAGGTCACACGAAGGGTTTTCAGATGATAGAGATCATTGTAGATGTAGAGAAATGTTTACAGGTTCAATATTTTTGTGTTCCCGTCTTCTCATGATCTTCATTTCATGCAGTTTTAAATGACAATTATGCTCATATAGTCATATATGAAAATCTTAATTTTGAGCAGGCTAGATGTTGGAGTTGCCCCTGATGCCACGATCCATAATAATTGCTTTTAGAGGCTCCACAAGAACACAGCGCCTCAAATTTTTTTGAAGATACTCTTCTGAAAGCAGCTAGATGTAACTTTATCCAGGCATGCTCGGATGCAATGGTCCACCATGGATTTTATTCTGCATATTATAATACAACTCTGCGGCATGAGATCTTGAAATCTGTTCAGTGGGCATGGAAGACATATGGAAGACTACCCATAAATGTTGTAGGTCACTCTATGGGAGGGGCTTTAGCTTCATTTTGTGCCCTTGATCTCTCTGTTAAATGGGGGTCACACAAAGTTCAGCTCATAACTTTTGGACAGCCTCGGGTAGGCAATCCTGCTTTTGCTGAATACTTCAATGAGCAGGTTCCAAGAACAATCCGCGTGACCCATGAAAATGATATTGTTCCACATTTGCCACCATACTTTTATTACCTAGGCGAATGGACATATCACCACTTTGCAAGAGAGGTTTGGCTTCGGGAGACCATAGTAGGAAATGTGGTTACTAGGAATGAGACAGTCTGTGATTGTTCAGGAGAGGACCCAACCTGCAGCAGATCGGTCTACGGGAGAAGTGTGGCAGATCATCTTGAGTATTATGGTGTTAACCTACATGCTGATTCAAGGGGAACATGTCAATTTGTGATTGGCGCATCCAACTCAGCCTATGGTGACATTCTTCAATTTGATGGAACTATCATCTTATCAAGATATCCACAGAAGCGATATCCTGTGGAGTCTATCTAACCCTTTAGCTGAGGGTAAACTGTACAGTATATTATTTTGTGTTTTGTGTAAATATTTCATGTAATGTAGACACACTGGGTGCTGTAGGATGTCTCCTGAGGATAAGGAAGGTTTCGCCTTTAGAATGTGCCCCCCTTTACTCTAGTGAGAATTGTATATGAAGCTCTGTCGACATTGTAGGCACGCCATAATTGATGTACCTGATGATATCACAGGCTCAAATAATAAAAACATTTGATAGC
>transcript/66570 full_length_coverage=10;length=1516
GGGAAGTCCTCCCAGCTTGACAAACTCCACTAGCACTTTTGCTGCCACAGCCGATCAGCCATGACCTCTGCCGGCAGCGGCGATGGCCAGAGCGGCTCCGCGAGGGCGCACTTCGTGCTGGTACCGATGATGGCTCAGGGCCATACCATCCCCATGACCGACATGGCACGCCTGCTGGCAGAGCATGGCGCGCAGGTCAGCTTCATCACCACGCCGGTAAACGCCGCTAGGTTGGAGGGCTTCGCCGCTGACGTGAAGGCGGCGGGCCTGGCGGTTCAGCTCGTGGAGCTCCACTTCCCGGCAGCAGAGTTCGGCCTACCGGACGGGTGCGAGAACCTCGACATGATCCAATCAAAGAATTTGTTCCTGAACTTCATGGAGACCTGTGCCGCGCTTCAGGAGCCGCTCATGGCATACCTCCGTGAGCAGCAGCGCTCGCCTCCTAGCTGCATCATATCTGACATGATGCACTGGTGGACCGGCGACATTGCAAGGGAGCTCGGCATCCCGAGGCTCACCTTTAGTGGCTTTTGTGGCTTCTCGTCCCTTGTCAGGTACATCATTTTTCACAACAATGTATTGGAGCATATCACAGATGACAATGAGCTCATCACGATCCCGGGGTTTCCTACACCGCTAGAGATGATGAAGGCTAAGTTGCCTGGAACCCTTTCTGTTCCGGGTATGGAGCAAATTCGTGAGAAGATGTTTGAGGAGGAGCTGAGATGCGATGGTGAGATCACTAATAGCTTCAAAGAGCTCGAGACATTGTACATTGAATCCTTTGAGCAGATAACAAGGAAGAAGGTCTGGACGGTCGGGCCAATGTGCCTCTGCCACCGAAACAGCAACACAATGGCCGCTAGGGGTAACAAGGCGGCAATGGACGAGGCACAGTGCTTGCAATGGCTTGATTCAAGGAAGCCAGGCTCAGTGATCTTTGTAAGCTTTGGCAGCCTCGCTTGCACTACACCTCAACAACTTGTTGAGCTGGGACTGGGACTCGAAGCCTCCAAGAAACCGTTTATTTGGGTGATCAAAGCAGGACCTAAGTTTCCAGAAGTCGAGGAATGGCTCGCAGATGGGTTCGAGGAGCGTGTCAAAGACAGAGGCATGATCATAAGGGGCTGGGCGCCACAGGTGATGATCCTGTGGCACCAAGCCATTGGAGGATTTGTGACGCACTGTGGGTGGAACTCAACAATAGAGGGCATCTGTGCAGGTGTGCCCATGATCACATGGCCACACTTTGCAGAGCAGTTTTTGAATGAGAAGCTGGTGGTGGATGTGCTGAAACTTGGGGTAGAGGTTGGAGTGCAAGGAGTTACACAGTGGGGAAGTGAAAAACAAGAGGTTATGGTTACCAGAGATGCTGTGGAGACAGCAGTGAACACCCTGATGGGTGAAGGGGAGGCTACAGAGGAGTTGAGAATGAGAGCAGAAGACTGCGCCATTAAGGCAAGGAGGGCTTTCGACGAGGAAGGTTCTTCTTACAACAACGTAAGGCTGTTAATTC
>transcript/66573 full_length_coverage=4;length=1558
GGGGGTCGAACCCACACTTGTCACGAACAGGAGCCCTCTTCCCGTCCCCGTACGCCGCACTCCGTTCCCCGATTGGTTCGCCGCCGCCGCCCCCGTCCCCGTCAACCTCCTCGATTCCGGCCGCCGTCTCTCGGCACCACCCGAGCTGCCCATGGACATCGACTCCGAACCACCCGCCGAGAGCAAGCCCACCCAGATGGACCTCGAGGACCAGGCGGACGCCGACGGGAAGGGGGAGGACGAGGAGCTCGCGGACTCCATCGGGAGCCTATCCATTGCCCCCGGCCGCACCAGCTTCAAGAAGAAGCCGGTGGTCGTTCTCGTCATCGGCATGGCCGGGACGGGGAAGACCACCTTCATGCACCGTCTGGTGTGCCATATGCAGGCATCGACAAACATGAGGGGATACGTGCTCAATCTTGACCCTGCGGTGATGACGCTGCCATTCGGGGCCAACATTGACATCCGCGATACTGTGCGGTACAAGGAGGTGATGAAAGAGTACGGACTCGGTCCCAATGGTGGCATTCTTACCTCACTCAACCTCTTCTCAACCAAGTTTGATGAGGTTATATCTGTTATTGAAAGCCGAGCAGACCAGCTGGATTATGTGCTGGTGGATACCCCAGGGCAGATTGAAATCTTCACTTGGTCGGCTTCAGGAGCTATCATAACTGAAGCTTTTGCATCAACATTTCCAACGGTTGTTGCATATGTGGTTGACACCCCCAGGTCAACAAACCCTGTAACCTTTATGAGCAACATGATGTATGCGTGCAGTATCCTCTACAAGACCCGTTTGCCTCTGGTGCTGACATTTAACAAGGTTGATGTAGCCAAGCACGAGTATGCTCTTGAGTGGATGCAAGACTTTGAAGCATTTCAGGCAGCTTTGGATTCCGACTCGTCATACTCCTCTTCATTTACCCGGAGTCTCTCCCTTGTGTTGGATGAATTCTACAAGAACCTACGCTCTGTTGGAGTATCAGCGGTATCTGGCACTGGAGTTGCTGCATTTTTTGAAGCTATGGAAGCAAGTGCCAAAGAATACATGGAGACTTATAGGACTGATCTTGACAAGAGGATTGCTGAGAAGGAGAGACTAGAGGCTGAGCGCAGGAACGAGAACATGGAAAGACTGAGAAGAGATATGGAGAAGTCCAAAGGACAAACTGTGGTGCTCAGCACTGGTTTGAAGGACAGAATTCCCTCTTCAGAAATGATGGGCGATGTGGACGAGGAGGAAGAAGAGGAGGCGGTGGAGGATTTCAGATTTTGCGAGATTGATGACGATGATGAAGAAGATGAAGACGAAGAAGGAGAAGATGAGGAAGTGGCTCATTTTGGCCTTTAAGGTTGATGGAATCGAACAGAAGAGGGCGCTTGCTTCTGGAGGACCCTGTCAGGAGTGGTGTTTCTGTTTCGAGGTTATTACGGTGGAAATGAAATGCTGTCGATATCACTCTGTAGGTCGCTGACCGACTGACGCTAGCAGTAGCCTGTAAATCAACCTGCACTACGTCGAACCCGCTGGAATGAATCGATCCCATTCCCATCC
>transcript/66574 full_length_coverage=2;length=1573
GGGGCCTCCTTTTGCCACGGCCCGCGCGCACCGGTCACACATGGCTGAGACCCCCCGCGCCCCGCCGCCACTGAGGCCTCCGCCGCCCGTTCCGCTGCCCGACACGCCGCCTCGGCCGGATTCGTCGCCTTCGACGCCCGGCGAGGACTACCACACGCCCACGCCCTCGCTGGACGAGGCGCGCGAAGAAACGCCACCGTGGCCGCAAGAAACCAACGGCAACGGGAGTGCGGCTAGCAAGAGCCCGGCCCTCTCGCCCGTGCGCCTCCCCTCGCCGCACCGCTTGCTGCCGCCCAACTCCCCCACCGGCAACGTCGACGACGGTGCCGCCGCCGGGCATGCGCCGGTGCCGGGCCGCCGCCCGCAGCTCCGGCTTGCGCCCGGCCTCGTCCGGACGCCGTCGCAAGGGTCCGTCGCCAAGTCTCCCTCGCCATCGCCCTCTTCGTCGCTGACGCCGCCATCGCCTCTAACCCCGGGTCCCACAATCACAACCAACAACAAGAGCGCCCAGAGCACGCCAAAGCGCACGGAGGCATGGAAGCCGCCGGCCACGGGGATCGCGGTGCAGTTCGACCCTGTCGAGGAAGCCGTCACGTCGCCGCTGCAACTCGGCAAGCCCCGAATCGACCGCCATCGCGCCACTACGATGACGGCAGCAGAGAACGGAGGCGCGCCCAACACGGTGCCTCGCGACGTGGCGGCGGTGGCCGCGGTCGGGGAGAGGAGGCCACTGTCGGTGGCGCTGCGGCTGGCCACGGCGGTGCTCAGCCTGGCGTCCTTCGCGGTGATGGCCAGCGCCCGGACGTCCGGCTGGGATGGCGATCACTTCGATCGCTACGATCAGTACAGGTACGCCCTGGCGGTGAACGTGATCGTCTGTGCCTACTCAATCGTGCAATCGCTGGGTGAGATCCGCCGTCTGGTCGCGGCGAGGTTTATTTACAGGAGCATGTCAAGCTACTACTTCAGCCTGTTCCTTGATCAGGTCCTGGCGTATCTCCTCATGTCCGCGTCGTCGGCTGCTGCGTCGCGCAACGATCTGTGGGTGTCGAGGTTCAGCCAGGATGCCTTCAACAGGAAGATCACCAGCTCGGTGTGGCTGTCCTTCCTTGCCTTCATAGCGCTCGCCGCAAGCTCGCTCATCTCCACGGCTAATCTCTTCAGCATGGTCTAATTAGTAGATACGGTTCATCCCTTTCCCTCTGGGGATGAGTAACTGCCGGCGTTCTTCATGTAAATTTTGCATTTTATGTTGCCAGAAATCATACGATCGACTGATACCGTACATTGTTCTCGGGCCTGACCTCTGACTCGTCAGAAATCCCTTGTAAAGAGGTTCATATAGTGCTCTAATTAAGCTTTTCCATGTCAAGTAGAATAGTCATTGTGCTACTCCACTTGTACTACTCGAGTACTCCCTCTGTAAAGGGAGTACTTGTCAGTAGTCACCGTGCACTCAATGGTGACAGAGGCTTACAACTTGAATGTACACATTTTTCTTTTTCATTCAAAACCGCCATCTTACATGTAAAATCTCAGTGCCATAAAAATACATGGACATGATCTTTTTTCG
>transcript/66578 full_length_coverage=2;length=1692
GGGGCACGCACCAAAGCTCCCAGCTTTTTCCCCTTCCGTCCTTCGTCGCGACTAGAGTTTCCGCTCTAGGGTTTCCTCTTCCCGATCCCCGATCCAGCAGCAGCGAGCGAGCGATGGCGGCCGCGGGAGACGCCGGCGAGAAGAAGATGATCACGCTCAAGAGCTCGGACGGCGAGGAGTTCGAGGTGGAGGAGGCGGTGGCCATGGAGTCGCAGACGATCCGCCACATGATCGAGGACGACTGCGCCGACAACGGCATCCCGCTCCCCAACGTCAACTCCAAGATCCTCTCCAAGGTCATCGAGTACTGCAACAAGCACGTCCAGGCCAAGCCCGCCGATGGGGCTGCCGCCGGAGCCGCCGCCGGAGCCTCGGACGCCGCCGCCCCCGCCGCTCCCGCGGAGGACCTCAAGAACTGGGACGCCGAGTTCGTCAAGGTCGACCAGGCCACCCTCTTCGACCTCATCCTGGTATGAATCAATCAAATCCCTCCCTCGATTCGATTCTATTATTTGTCCCCTCCTTTTTGTTCTAGATCTGGCCGCCGTTCCCCTTCCGGGCCTCGCATCCAGATTGGTTTGCGCGTATGGCTGCTGTTTAGGTTCGATTGGATGGGCTCCTCGTGCCCTCATCGATGAGGATTCGATTCTGATTGGGTTAGGTTAGGGTTTACATACATGATTGGCTTATCTTTTACTCAAAAGGACAGATATTTGTTAGGTTAGAGTTTACATGATTGTGGTCTGATTTGTAGGTCAGGGTTAATTTGTGATCCATGTTCTTGTGTTCTGATGTATGCTATACTGTATGAATGACCTTACCTTATTAGGCCTGGGGATTCTATCTATGTGTGGATGAATTGTATCTATCTAGCATTGTATGCCAGCTAAATCACATGTATATGCTGAGGATGTGTTTTTTCTATGCTTGCATTGTAGCTGGCATCATTATCTTATCTAATGCTTTAAGATTCGACTGTTGCATTTATGGATTGCATTATTATCCATGTACCAATGCATTGCTTGACAAGTGCACTAGCCAAGAATGACACTCTGCTCTTGACTCTGTTTTGTTACAGTTATGTTTTTCTTAATCTGAATTTCTTACCCTGTTATGCTCTAGTTACTGCTTACTCCTCAACATAAGTTCTTGGTTTTGAATCAATATCTATTGATTAATGCATTCCTTGTTTTGTGGTTTTAGTTTGCCGCAAAGCATCTACATACTGCAATCTTGATTAGCTCTGTTCTTGTAAATGAAAATGCTTCTCTCTGACATGCTGTTATTCTTGTTGCCCTTTTGCCCCTTCTCAGGCTGCCAACTACCTGAACATCAAGGGGCTTTTGGACCTAACCTGTCAGACTGTTGCCGACATGATCAAGGGCAAGACCCCGGAGGAGATCCGCAAGACCTTCAACATCAAGAACGACTTTACGCCCGAGGAGGAGGAGGAGATCCGCAGGGAGAACCAGTGGGCCTTTGAGTAGAGGAGCATCTAGGCAGGCGATGCCACCGCCGCGCTGAATGAACGAACTACGCGTAGTATTCGTCATGTCTGTATTTCAGCGCTCTTCTTTATGTCTGTCGTAATGGGTTGTAATTATCCTCGAGTCTATGAGGTGGTGTCGGTGAACATCTTCGGTCAGTGGTTATGTTTGCGAGAACAAGAAAAACCTATCGTGGTCTGTGGTT
>transcript/66579 full_length_coverage=2;length=1573
GGGTTGGGATATTTAGATTTCTTCCTTGGTGGAGATGAGAAAAGGCCTGATCTTCCTCCTAGACTTCGTCAAAGGTTTCCGATGTCCTTGATTTTTGGTGGTGATGGAAGTTACATGGCTCCATTTTCACTTCATAGTGACAGTGTGCTGACCAGTCTTATGAGCCAGGCTGTGCAACCTTGGATATGGCACCGTCTTGTAGCTGGATTGAATGCTCAGTTGCGTTTGGTTCGACGTGGAAATCTCAAAGCAACATTTCTTCCTGTCCTTAATTGGCTTGAAACTCATGCGGATCCTGCTTTGGGCGTGAATGGTGTCCGTGTCGATCTTGCGTGGTTCCAAGCTACAGCATTAGGGTATTGCCAACTGGGTCTTGTTGTTTACACTGTCGAGGGAGAACCAGTGACTGCTGAACTTGATGGCAGCCCAAGAATTAAAATAGAGCAGCATTCGCCAGTGCAGGACATGCTTGCTGATGCTCAACTAAGCCGCTCAAGGATTAAGGATGCTCTTATGCGGAAAAGGATTACTGGTGGCATTCTAGATAGTACTACCTTACGGACACTTAAAGACAGGAGAGATTTTCTGTACCCGTTTTCTCTTATCTTGCACAACTCTAAACCAGTTGGGCATCAGGATCTTGTTGGCTTAGTAATCTCAATATTGCTCCTGGCGGATTTCAGCTTAGTGTTGCTTACTTTTCTCCAGCTATACTCATACTCAATGGCCGACGTTCTCTTAGTTCTGTTTGTTCTTCCTCTTGCGATACTGTCGCCTTTCCCTGCTGGAATAAATGCTCTTTTTAGTCATGGACCACGGCGATCAGCAGGCCTTGCTCGTGTATATGCATTGTGGAACATTACTTCACTGGTTAATGTTGTTGTGGCTTTGATATGCGGATTCGTACACTATAAGTCATCAACCAAGAGACATCCAAGCACACAGCCATGGAACCTTGGAACGGATGAAAGCGGCTGGTGGCTGTTTCCGACTGGACTCATGTTGTTGAAATGCATCCAAGCAAGGCTTGTTGATTGGCATGTGGGTAATCTAGAGATCCAAGACCAAGCGGTATACAGCAAGGACCCGAACATATTCTGGCAGTCGTGACATCCGGTTTTAACAGAGGTGCTTTTGATAGCTTTTTACAACTCGATTTTTTGGGAGTTGATAAAAGAAAAGGAGTGGGGGCAGCTCGGCCTTTCTTTATTGACCAGGCCAAAGAAGCAACTACAGTGCTATATATGCATACTTCCTCGCCCCTTGTTTAATCATATGCAGGCACACAACCTGTGTTCTGTTTGTATATATAAAGGTGTTCTCGATCCATTCTTTGTAGGATTTAGACACCATAGAGTTAAAAACAAATACCCAAGCTAACTGAAGAGAGGGGGGGATGTCATTTTGTTGTTTGTGCTTGTTGTTGCTGTTGTGTTACTGTTATGACCTTGCCCCTTGTGTTGAGCTGGGCATGGCATCAGTGTGTAACTTGAGTTGTATCTTGACTGTATAAAACAAGAACTAACACGCCTCATGGTTTTCATTAACAAATAGTAGCAAGGTTCATATCATC
>transcript/66580 full_length_coverage=2;length=1573
GGGCGACCAGAGAAAATGAAGCCGGAGCAGGCCGCCCACAACAAGATGACCACGGCGACGTCCTCCCCGTCCCCTGTCGTCGGCCTGCGGGGCGTGGTGAGCTCCCTCGTCGCCTTCTTCATCGTCGTCAGCACCGTCTCCCTGCTCTTCGACCGCGGCCACGAGTCGCAGGTGCAGCTGGCGGTGCAGCACCGGCACCAGGAGGTGAAGGTGGCCGCGGCCGGGAGCCGCGAGGCGCAGGTGCAGTGGACGGACGAGCTCATGGGCGAGGCCGCGAGGGGCTCCGGCGAGGAGTGCAACTGGTCCGTGGGGCGGTGGGTGTACGACAACGCCTCCCAGCCGCTCTACTCCGGCCTCAACTGCTCCTTCATCTTCGACGAGGTCGCCTGCGAGAAGTATGGCCGGAATGACACCAGGTACCAGTACTGGAGATGGCAGCCCGATGGATGTGATCTTCCAAGGTTCAACGCCACAAAACTGCTCGAAAAGCTGAGGAACAAGAGGATGGTCTTCGTCGGCGACTCAATCAACAGGAACCAATGGGTCTCCATGGTGTGCATGGTGGAGGCCTCCATCCCTGAAGGCCAGAAGATGCGCGTTTACAACGGCTCACTCATCTCCTTCACGGCATTCGAATACAATGCGACAATCGACTTCTACTGGTCGCCGCTGATACTGGAATCCAACAGCGACAACCCGATAATTCACCGGGTTGAGTACCGGATCATACGGGCGGAGAAGATTGAGAAGCATGCCCGTGCCTGGGGCAATGCTGACGTTATTGTTTTCAACTCTTACCTTTGGTGGAGGAAGCAGAAGCCCGATATGAAGATGAAGGTCATGTATGGTTCATTCGAGGATGGTGATGCAAAGCTAGACGAAGTGGAGATGGTGGAAGGTTTTGAGATTGCTCTCAAGAAACTAACGGAGTGGGTGGGAGCGAACGTCAACAACAAGACTAAAATCTATTTCGCAGGCTCGTCGCCTACCCATACCTGGGCGAGCGACTGGGGCGGAGACGACAGCAACAAGTGCCTGAACGAGTCGGAGCCGATCCAGAAGGTCGGGTACAAAGGCGCGACCACGGACTACAGCATGATGGACATGGCGAAGCAGATCTTCAGGCCACTGGAGCAGAAAGGCATAAACGTTCAGATACTCAACTTCACCCAGCTGACCGACTACCGCATCGACGCGCACCCCACCGTGTTCCGGCGGCAGTTCACCCCCCTCACGAAGGAGCAGATCGCCAACCCGAGCAGCTACGCCGACTGCACGCACTGGTGCCTCCCCGGCGTCCCGGACGTGTGGAACCACTTCCTCTACTCATATCTCGTGCAGAAATGATGTAAATATACATATACATGCCATTTCTTGTTCGTTCGGGGTTTTGTTGTTGCAGTTGTGGGAGGGTCTAGATTAGGCCGCTGCTGCCTTTATGTATAGGACATGCCCCGCGTCAAAAAAAAAAAAAGAAGGTTTCTCTGCACTTGCTTGTAAAGAGCCAAGGAAGTGTATATGAGTACTCCTACGTGGAAAGGGATTAAGGAGATGTTCATTTTGGAGGCGTGGG
>transcript/66581 full_length_coverage=7;length=1567
GGGGTCGGCGGCAGTACAATCGTCAACCCTAATTCGCAGCCTGGACACCACCGCCTCCTCGAGCCCCTTTACCTCGAAACCCACCTAAATCCTATTCCTCCCGGCCGTCATGGCGTCGGCGGACGAAGCGAATGCGGCGGCCGAAGGTACGGAGGGGAAGAATTGGCAGCGGAAGGGGAAGCACAAGAAGGAGAAGCCGTGGGACGATGACCCCAACATCGACCGCTGGACGGTGGAGAAGTTCGACCCCTCCTGGAACGAGGGCGGCCTGCTGGAAGTCAGCTCCTTCTCCACCCTCTTCCCCCAGTACCGAGAGAAGTACCTGCAGGAGACATGGCCGATCGTCAAGGGCGCACTGAAGGAGTTTGGAGTCTCATGCGAGCTCAATTTGGTGGAAGGATCCATGACGGTTTCCACCACCAGGAAGACCAGGGACCCCTACATTATTCTTAAGGCCAGGGACCTGATAAAGCTCTTGTCGCGAAGTGTCCCTGCACCCCAAGCAATTAAAGTGCTCAATGATGAGATGAACTGTGATATTGTCAAGATTGGTAGCATCATAAGAAACAAGGAAAGATTTGTCAAAAGGAGAGAACGCCTTTTGGGCCCTAACCTGTCCACCCTTAAGGCTATAGAGATTTTGACTGGCTGCTACATCTTAGTACAGGGAAATACTGTGGCTGCCATGGGTTCCTTTAAGGGACTGAAACAGGTCCGGAAGATTGTAGAGGATTGCATAAAGAACATAAAGCATCCAGTGTACCACATTAAGGAACTCCTTATTAAACGTGAGCTGGCTAAAAATCCTGCCCTAGCCACTGAAAGTTGGGACAGGTTTCTACCGAACTTTAAGAAAAAGAATGTCAAGCAAAAGAAGCCCAATACTAAGGAGAAGAAACAATACACACCCTTTCCGCCGCCTCAGCAGCCTAGCAAGATTGATCTTGAACTGGAGAGTGGTGAGTATTTCATGAGTGACAAGAAGAAGTCAGCTAAGAAATGGCAAGAGAAGCTAGATAAGCAATCAGAGAAATCAGAAGAAAAGAAAAGAAAGAGAGAAGCTGCATTTGTTCCACCAAAGGAGAACACTGCTGGTCTATCTGAATCTGCCAAAAGTACTAATGACAACGAGATTGCTGATATCACAAAATCCTTAAAGAAAAAGGCAAAGAAATTCAGAAATAGTGAAGCTGAGGAAAATGTGAAAATCGAGTCATATGTTGCGAGCAACGAAGAATCACGCTCCAAAAAGAAGCGCAGATCGTCATCCAAGTAACCGCAATATGTCAGCTACTGGGATGACAATTTTAATTGTTTCAAGTAGTTGAACACCTGCCATTGAAGTAGGTTTTCAAGCTTCAAGCTTTAGTGGTGAAACAGACAAACCTTCAACCTTAAGTGGTGAACATTGTAGTCTGTTTGTTGGCTACTGCCGTCTGATTACTCCAGGAGTATTGCAGCTTTCCTGCATAGTCCACGGCTTCTAATTTACAAGATCAGATCCGTCAGCAGTCTTTTTAGAAACATATGAAGAGCAGTTAATGATAAGTCCGTTAATTCTTCTTTT
>transcript/66582 full_length_coverage=5;length=1502
GGGAGAAGCGAGAAGATTGCCACAAAGCAAAGTTGAAGATATAGCTTAGCTTCAACGTTGAAGAAGTTAGCTGACTCCTTTTAAATCTCATGGCGACCCTCATGTCATGCGTTACTTCCAAAACGTTGGCGCCATGCACACCAGAGGTTTCTCGGCAACAACGGGACACATGTATTTGGGTATCAGCTCATCGCCGGCAGATCCGAATCGGCTTAACCATGAAGTCTTGGGGCACCAGCTGTACTGTTCCGCCGATGCGGATAAGAGGAGCAACACGAATTACTGCAGTTGGTTCCGCTCCTGGAGAATTGCTAGAAGAAAAATCACCAATACCCAACAAAGAGGCCGCAATTAGTTCTGACCCTGGGGAATTACCAGGAAAATCCCCGCCGCCCAACAAATCTTCATTGGTAACGGTGGTCGTTGGTGGCGTCTTTGGAGCAGTATCCTTTTACGGACAGATGAGAGCAATGGAAGAGAATGTGGAGAAGACAGCAGAGGTAGCAATCGAGACTATCGAGAAAGCGGCGGATGTGGTTGACAAACTTGCTGACGAAGTCATAGCATTTCCTGGTAATGAAAACCTTAAGAAGGCAGCCTTCAGGATCAAAGCCATCGCGGGAGAGATAGAGAAGGATGCAGAGGAAGCCGAGGCCCTAATCCACAAGGTTGAAGAGATAGAAAAGGAGGTGGATGCTGCAGTGGATACTTTCATGGGGAAGGGCATGAAGAAGGGATCGAGATGAATGGGATAAGAAATAAAAGTAACAGTTACTAATAGTAGAAGTTAACAAATAAATATAGGATCATCTTCTCATTGGATGGTAAGCCATATCGATGCATGCAGGCTTGCACACCCCGATTTTGAGTCCATTCTTTACCTATGTCCACGTTCTATGTTAGAAAATACAGGGGACACAAGCATAGTTTCTACCATGGCTATACCGAAACATACATGAAAAGTAGTCATATATGTACGAATATAGCTTTCTTCTTTGTTGTCCAGATCTCATAATGAGATTGAGTGTGTACAATTTACCATGCGTATGCAAGTAGAATTCCACAGGCCCTTCTTTTAGAGAGGGAAACTCTTTAGGGGGAGATCTGAATCCTAACACTCTTTTTTTTTCTAAATCCCAACACTTTGTTTCTTCCCCTAAATTTTGGACTTCTCTAAGCCTCGTCGTTACAATTCCTTCCACAAGTTTCTCTAGTGTGGATGCTTGGAGCAGTAAATATATCTGCTAGATTATCACATGGCTTAGTATGTTGTATATTTACCTTGTTCATCTTTGCAATTCATGAGCACAAGAACGTGTATGCCTCATGAGTGTAGTATTCACATAGCTAGTTTGAAGTTGCACAACACAAGCTGCATTATCTTCATAGATAGTGGTCGGTGCTTTGGCAACAACATGTTCACATGATGTTTTTATTCGGCGTGTAATTATCCAAAGCCATATACATTCTTGTGATGATTGATATTATACAATTTATTTTTG
>transcript/66584 full_length_coverage=2;length=1573
GGGGAGCTTTCCTCCCCTTTATCCATCTCCCCCGCCACTCAGCTCCTCCACCGGCGTGGCGCCGACGCTAAGAACCGATCTGCCGATTCAGAGGCACCGCCGACGGCGGTGTGGCAGATCGAATTGGGGCAAGTCGATCCGGCAGAGCATATAGGTAAGAAATCGACAGAACTCGTCAAACCCGTACCCGATCGGAAACATCCATCTCGATACTGATTTATATTCATCTCATATTCCCCAATTCTTTGCTGAGCTATGCTAAAAAAACGGGGGCGGAGGACGCGGCCACCTGGGTGGCGTCAACGGCGAGCGTCCGACAGGCCGGCGGTCTCATTCAGTTTTCTGTCGCCCTGCTCTAGATGAAGGTTTTGTGTTAGCTGATGGCACGGAGCTCGTACCTGCAACTATTGAGAGAGCATGTTAGGTACAGGAATATTGAAAGGTGACTGGCGAGGTATCGTACATCCCATGGGACAAAATAAATTTACCTTCTGGTGTCATCGCTCCACTGAAATCATCCATCAGGACGGGATCAACATTATCTATTCTGAGGTCGTATGAGGGAACCTCTGTGTTAAGCGCTGCATTAGGGCCATATACCCATTGCCTACCATCTGCTGATTTGGCCTGGATTGGCATTTGTTCATGCACCACAGTGTCATTGGTTACTTCATTGTCTTGGTATGCTGCCGCAACCAGTCCTTCCAGATTCTTAATCGCCGGGACAAATGGCCGAACGTGGTGAAAATGGCGATTCTTCTCCGCACTCTTCAGGGGAGACATCATCACCTGTATCGTCAATACAAAGATAAAAAAAGGAGGGCAAGGAATGGATTCTGGAAATGGTGGGAACCCATGGTTCTACAATTCTTTGCAAGCACCGTCATGGGATGTGCATGATTATGATGAGCTAAACTCAACTGGCCCTTTGTTGCCACTACTACAACAGTACTTGGATGCAGGGGCATTGGGTGGAAGCACACATACCGGATGTGCATGGATGAATGGTGAGGGAGAGCCTAGCAAGCTATCACACCCAAGGAACCAGTTGCAGATAGAAGGCTCATTTACAGGACCGGGATTAGTTGACCAGCTGAGAACATGTGCAGCCGCATTTACGTCAAGTGCCAGGCCTCCGGATGCACCTAATGCCACTTGGGGCGCACCGTCTATTTCGGAGTCGCACGCATACCAGACTTCTCAATCGAACTACAATGAGAAGAATATCGTTCGCAAGGCAGGCACGTCGAGAACCAGAAGAAACAACAGTCTTGGTTCTAATGTGAGCAACACAAGAGCAGACGACTCAAACTCGGATGCGGAGACAGTTGGTGAACATGAGGATGAAGATGAACAAAATTATGATCAGGGAGAGGATGAGACACATGAATAGGAGTACGAACAAGATGATGATGGGGTAGAGGATGAGCCGCATGAGGATGAGGTGCAATCTTCACTAGCACCACCAGCACCACCTTATCTACACATGAAATTTGCTACATTTGAAGATGCAAAGGAGAACTACCGGAGTTATGCAAAGTTCCATGGGTTTGCAGTATACACAGACCATCGC
>transcript/66585 full_length_coverage=2;length=1572
GGGACCCACCTTCTTCGTCTCCACTCCCCACCCCACACCACCGCACCAACCTCCCTCCCTTCCCCCACCCCACCAACCGGCGCCGGCCACCCTCCCCTGCCGGTTCCCCTTCCTCCGGCACGCCACACCCCCTCACCTTCTCCCCGCCCCCCGGCGGCCTACACTACGATGGATCTGGTTGGATCCAGATCCGCCGCCCGCTAGCCACCTTCCTCTCGCACCAGGCCTGGTCGCAACCTCTTCCCGGGTCCCTGGTGGCCGCCTGCCCCTCCGCCGTCGCACCGGTCCTGGCCGCCCAACCCACCCACTCGCGAACACACATACAAGCCGCGGCTGCAACAGCTCCTCCTGCTACGCGCCTCCCCCCAATCCCTGCTCACTTCGCGGCCCCCCTGGATCCTCGGCCGGCCGCCCTCAACCACTCCGTGCGGGCGCAGCACCAGAGTCCACAACCCCTCCGCTGTTACGCGCAAACACCGGATTCGGCTAGCCAACTCCCGGCGCCGTCCCGTCCGGGCTGCTCCACCTCGCCCCGATCTAGTATCTCCGACCCCCGATCTGTCCTTTCTGGTGCAGTGCACAAACCGTTGCACTGCAGCCCACTTCCCAGGTGTGTCCATCGTCAGGCCACTCCTCGGGTGTCCCGGCGAGGTCCTCCCCTGCGTGGCACCGCATCAACAGATCTCAGGCCCCCCTTCTGCCCCTGTACAAGCTGTCACTCCTCCCCTTGCAATCCAGCCAGCCCGGACTTGCAGTGCACCTGCGCGCAGGATGCGGTTCCGCGCGTTGCCGTGCAGTCGACGCCTCCGTGCAGTTCACTGACGCGGTCCTCTGACTCGCCTGAGCTGCACGACCTGCACCAGTGTGGCGGCCGGGCACGGTGCGGGCTAGCTGCAGTGTGAAGAGCCCCGATGTGCAATTTTTTTATTCTGAATTTCAACAAGGTCGTCGCCCCTGACCACTTTCATCCTTTGTCGTAAATGAGATCCATGACAAGTAGTAGCTCACCACGGCTTGGAGTTCACTTTTGTTTTGTGTTTTTCAGATTTTTGCTGTTGATTTAGTGAATGCCTCTGCACCCGTGTGCATTTCGGTGTGCACACACGCACTGCACCGGTGTGAGCAGCTCGAATGGAGTTCGGAGTCGCAGTGCACTCCGGTGGGGGCAGTGGTGCACTCTGGTCCTGCCGCAGTGCACTCCTTCCCATTTTTGTGCCAGTTTCATGGGCGGCTCACCCTTCCGGCTGTGGGAAATTGCGATGTACAAGAAATAGAGACAAGATGGCATTAACTTTGTCTTTTGATGCAATGTTGTGGTTCAGTTTTGTTTTGTTTGTAATCTTGAAGTGCAATTAGCTTTTGGGAGACGTCCAGTGCTCGCTTCCTTGTGTGATGGGAGTATACATGTCTATATGTATGAATTTGTTGAAGTTCGGGCAATGTATTCATGCAGTTTCATTGTGGTGCACTTGCAATCCGGTGCGTGGGGGCAAGAAGTGCTTTGAGGTTCACTGTGTATAAAACTGTTGATGCAGTACACTTGCCTTGTCTCAGCAACCAGGATGGATTCAT
>transcript/66586 full_length_coverage=2;length=1573
GGGACGCCCACGACCGTCTCCTCATCCGTTTCCCTCTCCTCTCTCTCTTCCTTCGCCAAACCAGAAAGCTAGCACGCCGTAGTGGTTGGCCATGGCCGTGCAGGCGCAAAACCTCTCCCACGCCTTCCCCCACGACCTCCACGCCTACAACAGCGTCAGTGCTCTGGAGGACGAGATGACGGGCGGCTCCCTCTTCTTCCCCGAGAACCTCAAGCGCGGGCCGGAACTGGACGCTGCTGGGAACACGCTGTTCGGCGACGTTCCGCGCGTCGATCCCACTTGGCACGACAATACCACCCGCAGCCACGGTATAGTGCAGAGGAAGCGGGCGCGCGTCGTGCCGGAGGCGCCTTCATACTTGGAGAATCAGCGCGGGCAGGGGCGTGTGCCCGTCGGTGATCTTCTGACCAGGGCGGTGGGCTCCGGCACGGCGTCAACCAGTGGGAGAATGATCAATGCCGCCGGCCCGCCGCCGGACCTGCTCTCGCAGCTGTACCGTCAGGGCATGGAGATCGATGCAGTCCTACGACTCGAGACCGACCGCATGCGCGCGGGGCTGGAGGAGGCGCGGCAGCAGCACGTCACGGCGCTGGTATCGGCGGCGGAGCGTGCTGCGGCGAGGCAGCTGCGTGCCGCGGAGGCCGCGCTGGAGCTGGCGCGCTGCCGCAACGCGAAGCTGTCAGAGAGGCTCACCCAGATTTGCGCCGAGGGTCAGGCGTGGATACGCGTCGCCAAGAGCCACGAGGCAGTCGCTGCGGGCCTCCAAGCTACACTCGACCAGCTTCTGCAATCCCCTTGCGCTGCCGTGGCCGCCACCGGAGCGGATGGAGACGGCGACGCCGAGGACGCGCGGTCCTGCTGTTTCGAGACCCCCGCCGGCGACGACGCTGCGGCATCCAAGGCGTCGGCGGCGGCGTGCAGGGCTTGCGGCGAGGGCGAGTCGTGCGTGTTGCTGCTGCCGTGCAGGCACCTGTGCCTCTGCAGCGCGTGCGACGCCGCCGTGGACACTTGCCCGTTGTGCGCGACCACCAAGAACGCGTCGCTCCATGTCCTGCTCTCGTGATTGAAGGAACCAGTGGCCGCCTCCGAAACGGTTTGCGACAGGAAAGTCAGCAGGCCTCAGCAGGCTTGATCAACTTGCCCATGTTATCAATCTACAGTGGGTTCAGTTTACCGAAGAAGTCGCGGTGCTTCAAGAATTTGGCAGCAGGTCACGTGGAATCTCACCTCTCTATAGAGACCCGCGTCTAAATGTACAAGTGGTTCCTGGAGTTTTGCAGAGCATATTACTTTCAGTAGCTGCATGAATTAGCCAGAAAAACAAACTGTTGTGGGTTTGTTATTTCGGACAAGAATGGCAGGAACTGAATGCAATTTCAAATAGAGCGCCCTAGTTTGCTTTTAGCGTTTTCGTCTTCAAGTAGGATTAGAGTGTATTTTGTTTAGGATTTTGATGACCTGCGAACGTTTGCTGGCACGACATATGGCAAATCGAACGTTTCCATAACAATTTATATTGTCGAGGATAACGATTTTCTTTAGTGAGCAATGACAAATTCGGCTTGTTCTATTC
>transcript/66589 full_length_coverage=13;length=1537
GACAGTCACCAGATATTTATACTAGAAAAAGACAAAGGCACCGAAGCCCTAACCCTAGCTCCTACAAACCCCCGGCGCCCCGAATCCAATCCTCCACCGCCCATTCACCCCCTCGCCGGCCAAATTAGGCACGTGAAGGGCGCCAGCTCGGGAACCAGTGTTAGGTGACCGGCATCACCCGCCGGCTCGGCTCGGGGACGATTCGGAGGAGTGGCAACAGAGGATGGCTGGTCTACAGGGTTTTGCATCAGATGAAGGGGCGGACCGGCACGGGTTGAGTGATATTGGAGGGTCGTTTTCTGTGGGTGGCGTGTCGTTACTCGCACATGGAACTGGCTTGTTTGCTGATTTTAGTATGCTTCAGAAGCTCCGCACAGAGCAGGGATTTCAAGAATATTTGAAATTCCGTGAGCATGCATTCAAGCTCGCAGCAGAAGAACTGGTTGCTGCATGCAATTCGCCTGTTGATTTGTTTGTCCAGACCGAGTGTGATGAGAGGCTTTTTCAAGAGCACTTCCTCAAGTTCGTGACTTTACGTGAACAGTATTCTGTGGTTGTTGATGATGTTGATGGAAGTAAAGAAAGTTTGGTTGATGATGGATCACCACGCCGTGTCTTGAATGAGGATGAGTTCAATCACATCCAGCGTAAGAATGACAAAGATATACTTCTAAACACATTGCATGGTGTTCGAAGATATTATGCGTACCGCAAAGCCCTTCTGCAACTTGACTTTATCAAGTGGAATAGTAACCCCGAGGAAGTTTTAGAACGGATTAAAGAGTCAACTAGATGGTTTGATGAGCTGGATGATTATGAGCTACAACTTGGTTTAAAGGGTCATATGGAACTTTTAAAGAGATATGTGAGTGAATTGGACACAACTTCCACAAGCAGCAGCATGCCTGAGTTTGAAAGTGTAGCTTTGGAGGAGATCAACTCTCGTATGAGTTCAGAATTAGAAAAGCATCTACATCTCCGTGACCAGTGGCTTATGCAAGAATACTTCAATCGTGTGAAAATAAGGAACTTTGCCAGAGTGTGTTATAATGAATCAGAAAAGACTGGAGTCATTCTTGTTGAAGAGTTTCTACCCGTACGACAATTGCAAGAACAGATGTTACCCAAAAGCTTGCCCCAGATTTTGGGAGAACAGCTGTTACCCAGAAATTTGCCCCAGATGAAACAGAGAGTTAAGCAGTCACTTGAGTCAGCCATGGGTTACCTGCATCGACAGCGTGCTCCTCGTCCAAGGGTATTTAATCTGGCATGTGCAATTACTCTTCTATCAACAACATGCATGGCCAACGAGAGTAAGACTGTCAACTGAAGCCATGACTGACGAGGCAGTTGGTGATCCAGTGTTGGATAAAGAGTTATTGTTTATACATCTTATGGTTAATGCTGTACTCATGTCTGAAGCCTGCCTGTCGTAATGCATTACTGGTAATGTTTAACATGTGGCTTTTGTTCGTTGTCCACTGGAATTTGCAAACAAAAATATTGATGCCCTGTTTGGTCCGCTGTTTTTGATTCC
>transcript/66590 full_length_coverage=5;length=1562
GGGGGGCCGGTATTTCACACCCACCACTTTGACGTACGCACACTCTTCGGCTCCAGCCAGCGAGCGAGCAACCTCTAGCGTGTGCGCGTGTTCATCTTCCCCGGCCGGCGCGCCGGTTCCTCTCCTCTTGTGGTGCACCGCGGGCTAGGGTTATCTAGGGTTTTATACCTCGTGCCGTGTTGGTTGATCGGCCGCTTGGTGATTAGATGGAAGGATCGGGGGCAGGAGGAGGAGGAGGGGGAGGGGGCGCGGCGGTGTCGAAGAAGAAGAGCTCCAAGGAGGGGGAGGAGGAGAGCCTGCCGCCGGGGTTCAGGTTCCACCCCACCGACGAGGAGCTCATCACCTACTACCTCCGCGGCAAGATCGCCGACGCTGGCTTCACGGCCAGGGCCATCACCGAGGTTGACCTCAACAAGTGCGAGCCATGGGATCTCCCAGAGAAGGCGAAAATGGGAGAAAAGGAGTGGTACTTCTTCAGCCTAAGGGACCGCAAGTACCCGACCGGCGTGCGAACAAACCGTGCAACTAATGCTGGCTACTGGAAGACTACGGGGAAAGACAAGGAGATATTCACCGGGCAACCGCCATCGGCACAAGAGCTAGTCGGGATGAAGAAAACCCTAGTCTTCTACAAGGGGAGGGCTCCAAGAGGCGAGAAGAGCAACTGGGTCATGCACGAGTACCGCCTCCACCTGAAGCCGGCCTCCAAATCAAACAAGGATGAATGGGTGGTGTGCCGCATCTTCGCCAAGAGCCCGGGGGTGAAGAAGTACCCGTCGAGCACCAACGCGCACTCCCGGTCCCACCACCACCCGTACACGCTGGACATGGTCCCGCAGTTCCTCCCGACGCTGCTGGGGCACGACCTGTTCGGCGGCGGCCGCGGGCACCACCACCCGTACATGACCCCCGCCGACCTGGCGGAGCTCTCGCGCTTCGCCAGGGGCACGCCGGGGCTGCACCCGCACATCCAGCCGCACCCCGCCGCCGCCGGGTACCTCAACCCGCCGGGCCCCTTCACGCTCTCCAGCCTCAACCTCAACCTCGGGGGCCCGTCGCCGCAGCACGTCCTCCACCACGCCATGTCGATGCCGATGGGCCAGCAGCAGCAGCAGGCGGGCGGTGCCAATGGCCAGGCGATGACGATGGAGCAGCACATGGCCGCGGGGCTCGGCGGCATCCCGGCCGCCGGAGGGGACGGCGGGTTCGGCGGAGAGGGGCATGCGGCAGGGGGTGCTGGCATGAGGTACCAGAACCTGGACGTAGATCAGATGGTGGAGAGGTACTGGCCTGGTAGCTACTGATGAGTGTACGTAGGTTGTGTACGTGAGACGCCTGGGGTGTCAGGCGATTGTTGACTACGTACGTAGGAGCAGGGCGGTTTGAGTGGTGTTTAATCTAGTCTCTTCGTTGTATCATCCATCATCTTCTCTGTTGGTTGTTCTTTGAGCATTTCAGGTTAGCTTTGGTCGTCCGCCGCCTTGTACACAGACTGTTTGCCTTACCTAACTGCGCGCTTGTATACATTCAGGATCAGCAGTGAGTTTATAAATAGTACTGGT
>transcript/66593 full_length_coverage=42;length=1519
ACCCCTCTCTCTCTCTCACCGCAAGACCGGAAGGAGCGGAGCCGCCGAGCCGGGAAGAGCCACCACCCCATCTTCCTCGCCTCCGCTTCCGAAGGGTCAGAGATGGCGGACCGTGCTAACCACCCGTCTGTCATGCAGAAGTTTGGTGGACAGTTCCACCTTGCCTCCAGCTTCTCTGAGGGTGTTCGTGCTCGCAACATCTGCCCTTCTGTGCCATCCTATGAGAGGCGCTTCACCACAAGCTGCTACATGACTCAGAACCTTGGCATCAGTGTCCCCATGATGTCATCTTCTCCATTGTTTGCCAATGCACCACCTGAGAAGAAAGGTGTCAAGAACTTTGCAATTGACTTCCTCATGGGAGGAGTGTCCGCTGCAGTTTCCAAGACTGCTGCAGCTCCTATTGAGCGTGTTAAGCTGCTTATCCAGAACCAGGATGAGATGATCAAGGCTGGCAGGCTCTCTGAGCCATACAAGGGTATTGGTGACTGCTTTGGCCGCACCATCAAGGATGAAGGCTTTGGCTCATTGTGGAGAGGAAACACTGCTAACGTCATCCGTTACTTCCCAACTCAGGCTTTGAACTTTGCATTCAAGGATTACTTCAAGAGGATGTTCAACTTCAAGAAGGACAAGGATGGTTACTGGAAGTGGTTCGGTGGCAACCTTGCTTCTGGTGGTGCTGCTGGTGCTTCCTCGCTCTTCTTCGTGTACTCCCTGGACTATGCTAGGACAAGGCTGGCCAATGACGCAAAGGCATCCAAGGGTGGAGGTGACAGGCAATTCAATGGCCTGGTTGATGTCTACCGCAAGACTCTCAAGTCAGATGGTATTGCTGGGCTTTACCGTGGATTCAACATCTCTTGTGTTGGAATCATTGTCTACCGTGGTCTGTACTTTGGACTGTATGATTCTCTGAAGCCCGTTCTCCTCACTGGCACTCTCCAGGACAACTTCTTTGCCAGCTTTGCTCTTGGTTGGTTGATCACCAACGGTGCCGGTCTTGCATCTTACCCCATTGACACCGTCCGCAGAAGGATGATGATGACCTCCGGAGAGGCTGTCAAGTACAAGAGCTCCTTGGATGCTTTCCAGCAGATCCTGGCGAAGGAGGGTGCCAAGTCTCTCTTCAAGGGTGCTGGTGCCAACATCCTCCGTGCCATTGCTGGTGCTGGTGTGCTCTCCGGCTACGATCAGCTCCAGATCCTCTTCTTCGGCAAGAAGTACGGCTCAGGCGGTGCCTAGAGGGGAAGAAATGATGACGAACAAGAGAAGTCTGTTCCCAGTCCTGCCCTTCAAGGATCTGGCGAACTTTTATCTTTTTAACGTTGGAAGGCAATAATTTCTGTAGAGGGTGGATTTTCCCAACATTCGTTTTTGGTGGAGGCATCGAACTCCAGAGGTTGTCGTAGGTTGGCGGCAGCGTTCTCAAAACATTTACTATCATAGGGGTTGAGTTTGAGTTCGAGTATGTGCCCTGAATCGTTACTGGGCAATTTTCCTTAAATACATTGTCCTC
>transcript/66595 full_length_coverage=2;length=1573
GGGGAGTAGTCAGTACCACAAACACATCGGCAGGGAGGATCCAATGGCTATGGAGTCGTCGTCGGTGGCGGTGGTGGCGGTGCCGTTCCCGATGCAGGGCCACCTCAACCAGCTGCTGCACCTGTCGCTGCAGCTCGCGTCCGAGCCTCACGGGGTTAACCTCGACCTGCACTACGCGGCGCCCGCGGCGCACGTCCGCCAGGCCCGCGCGCGCGTGCACGGCTGGGACGACGCGGCGCTCCGCTACGTCCACTTCCACGAGCTCGACATCCCCGCGTTCGCCGCCCCGCCTCCCGACCCGGACGCCGCCTCGCCCTTCCCCACCCACATCATGCCCATGTTCGAGGCCTATGTCGCCGGCGCGGCCGCCCCGCTCGCCGCGCTCCTCCGGGACCTCTCCGCGTCCCGCCGCCGCGTGGTCGTCCTGCACGACGTCCTCAACGCCTTCGCCGCCGTCGAGGCAGAGCGGCTGCCCAACGGGGAGTCCTTCGGGCTCTACTGCGGCGCCGTGTCGTACATGGTCGGCATGGTGGACTCCGGGCACCGCCTCCTGCGGGACAGCGGCCTCGAGTACGCCCCCATGGACAGGTTCGTGTCCAGGGAGTTCATGGAGTGCGCCAAGAGGCAGTCCAGCATGTCGCAGTCCGTCTCGCGCGGCGGCGGCATGATCGCCAACACGTGCCGCGCGCTCGAGGGCGATTTCGTCGACGCCTTCGCCGAGACCCTCGCCGCCGTCGGTCAGAGGATCTTCGCCGTCGGGCCGTTGAATCCTCTGCTGGAGCCTGGCCAGATCGACGCGAAGCAGGGCAAGCGGCACGAATGCCTGGACTGGCTCGACAAGCAGCCGGCGGCGTCGGTGCTCTACGTGTCCTTCGGCTCGACGTCCTTACTCCGAGGGTCGCAGGTCGCGGAGCTCGCCGCGGCGCTGAAGGGCAGCAAGCAGTGCTTCATCTGGGTGCTGCGCGACGCCGACCGCGGCAGCGTGTCCACGGACGACGCCGATGGCCGCCGACACTCGAGGCTGGCGTCCGAGTTCGCCGAGCAGACCCGGGGCACGGGGCTGGTGATCACCGGGTGGGCGCCGCAGCTGGAGATCCTGGCGCACCCGGCCACGGCGGCGTTCATGAGCCACTGCGGCTGGAATTCCACCGTGGAGAGCATGAGCCACGGCAAGCCGATCCTCGCGTGGCCCATGCACTCCGACCAGCCATGGGACGCGCAGTTCGTCGAGAAATACCTCGGGGCTGGCCTCCTGGTGCGGCCGTGGGAGAAGCACGGCGAGGTGACGCCGGCGGCGACCATACAGCAGGCGATCGAGACGGCGATGGTGGGCGAGGAAGGGCTCGCGATGAGGCGGCGCGCCATGGCGCTCGGGGAGGCCGTTCGCGCCTGCGCGGCTGCAGGCGGCTCATCGCGCAAGGATTTGCAGGATTTCGTTTCTCACCTCACTAGGTGATACGTACTATATCGTGTCCTTTTCTATTTCTTTTTCCTTTTCTCTTTTTTTATAAAACTTGCTCACCAAACTAGGTGATACGAGTGTAATAAAGAAAAAAAAATACTTCTGCGTCTC
>transcript/66596 full_length_coverage=2;length=1580
GGGGTCTCCCACGCCTCTTATCGCTTCCGAGCTCTCATGGCCGCACACACCGCGCGCTAAGCAAGCCTGACAGCCCGACCCCATGAGGCAGCCGCACCTCCTCTCGCCGCAGCGGCTCTCCCCCTCGCCCGTCCTCTCCCCCCACTTCTCGCCGCCCTGCGCGGCGCAGGGCGGCTCGCCGTGGCGGTGGCGCCACCGCCGGGCCTTCCACCCGCCGCTCTCCTCGCTGCGGGAGTCCGACAAGGGCACGCTGCGCAAGGCCTCGCCCAACCTCCCCTTCCGGCTCGGCGGCGGGGGCGGCCGCAGCCCCGACGACCGTCGCTCTGCCGCCGGCCAGGAGAAGAAGGGGAAGAAGGAGAAGGACGAGAAGGAGGAAGAGGGCGGCGGGGTCTCGGGGGCCCTCACCGGGACGCTGCTTGCCGGGGCGGTGCTTGTCGGGGTCGTAGGGGGGTTCGGGGCCGCCGGGTACGTGTACAAGGACCAGATCAATACCTTCCTCACGCACTTCTCCGGGTTCATTGAGGGCTATGGCACTGCTGGGTACGCGTTGTTTATACTTGCCTATGCAGGATTGGAGGTTCTTGCAATTCCAGCAGTACCGTTGACCATGTCTGCAGGTCTATTATTTGGTAGTGTTACTGGTACTATTATGGTTTCAATCAGTGGGACACTAGCTGCCGCTGTGGCCTTTCTCATCGCTAGATACTTTGCTAGAGAGCGTATTCTTAAGATGGTTGAAGGAAACAAGAAGTTTCTGGCAATTGATAAAGCAATAGGTGAAAATGGATTCAAGGTTGTGACTCTGCTTCGTTTGAGTCCCCTATTACCTTTCTCCCTTGGGAACTACTTGTACGGCTTGACTTCAGTCAAGTTCCTACCCTACGTGTTGGGCAGGTTAGTTTCTATTCACACTTCCTTATTTTATTTTGGCATTCTCCGTGAATCTAACAGAAATAATGAAGTACATATTCCTGCACACAGAAAAACTAATTTAGCTGTTCTTGACGACCTGTTAACTTACAGTTTCATATGCATGATTCATGATGCAGTGTAGTAATGTTATTACGGACGCATGCGATTAACAAAATCAAAGGAGTAGCAAATACCATATACCTGGTTAAGGGACTGACAACTTTCTGATCCAGTACAAATTGAGCATTCCTTTGTGAAGGAATATTACATTGAAATTTTTTTCCATCGGTAATATATTTTTCCTATAAAGCAATTTTTACCTCAGATATTGCTTTTGTACGTATGCAGTTGGTTGGGTATGCTTCCAGGAACATGGGCTTATGTCAGTGCTGGTGCATTTGGGCGAGCTATAATTCAAGATGAGACGGAAATCGGTCTGGGAGGAAACAACCAGCTATTGACACTGGGCATAGGGCTATTAGTTACAGCCGTTGCTGCTACTTATGTAACACGGCTCGCTAAGGATGCTGTAAAGGATATTGACGACGAATAGAATGGTAGGATTACATAGCAAAAGGGCCATTCAAATAGCAAAGTAGCACGAGAATGTACATCACTGGCATCTTTTGGTGCAATCTAATCTAGAAATACAAGCGATTGTCAGAGAG
>transcript/66599 full_length_coverage=4;length=1545
GAGACAAACTCCCAGCCCAAAAAAAAACAAAAACGCACGCGCTGGCGCTGCCCCCTCTCCTCGGACGCCACCGACCGACCGACCGAGCCCTTCTCCCTTGCGTGGGTTCGCCTCGCTCGCTTGCTTCCTGCCGCCGCCAGTTACCAGTAGTACGGCACACGCCTCGGCCCCGGCCTCGTCACGGCGGGCCAGGACCATGGGCGCCGCCGCCGCCGCGGGCCGCCTACTAGTACGATCTCCATCGCGCGCGCCGGGATGAGCGCCAGGGCCGGGCCGGATCCCAACTCCGAGAAGTCGGTCGCGTGGCCGGACCTCCGGGGAAGCCTCGAGCGGGCCGGCGCCCTCGCCGCGGAGCTCGCGGCCGCGGCGGAGGAACGGGCACGCCTGGCGCGCCGCCTCGAGGCCGCGCTCGAGGTGAGGAGGGAGTCGGTGCGGCAGGGCGCGGCGCTGGACGAGCTGAGCCGGCGGCTGGAGCGGCGGCGGGCGCGCGCGGACGAGCTCGCCGTCGCCAGGCGGAGGGCCGCCGAGGGCGTGGAACGGCGCAAGGAGCAGATGCAGGCGCAGATCGAGCGGGTGCTGCCGCTCTCCAGGGCCCTCGCCGCCGCGCACCGCCAAGTGCAGGAAGCCAAAGAGTTGAAATCCGCGGAGAAGGCGCGGCTTGGGGATCTGCAGAGGCTGCTCAGGACGAGGCAGCAGTCCATGGTAGCCCAGGTCGCCGCCCTGTACCCTGTCAGGGTCTTCCGAGACCTGCCGGCTGCAGAGAACCACCATTCCCGTACCAATGGAGAGTGCCGAACACCTTCGGAAGAGAATGGGGCACTTCCGCAAGAAATGAATGGAAATGGAAGACATTTACTCAGCATTATCAAATCTCCACATGTTGGCCCCTTGACATTTTTTGGTTGGCAAATTGGAAAGCCCAAGACAAAGCAGCCAAGTTACAGTCACAAGGAGCTTCAGAGGTCAGCAGCTGTGCTTGGATATGCAGCGCATGCAGTCTTGCTTATTGCTTCATATCTTGACATTCCCCTCCGATATCCTTTGCGCTTTGGAGGATCACGATCTTATGTCGGTGATCGTTTGCCTTCAGCTGAAGCATCATCCATGGGTTCAACGGAACATCGAAGGGTCGGCAGCGCTGACTCAAAACTAACAGATTATCCCCTTTTCTTGGAATATCAAGATGACTCGACAAAGGCATCCTACGCCATTCACTTGTTGCAAAAGGATACGGAGCAGCTCTTGAACTACATCGGAGCAGAGAGTTCTGGGAGGAATGCATTTGGTAATCTGCGGGAGCTTATTAGGATTGTACAGTCAGATGAGTATCTGTACATATGATTAGATTTGGTGATCATCGTGAGTTTGGATCGCATATGCTGTATAGATCGATATATGGTAGAATACAGGTTTAAGTAGGTATTCTTTCTGTTCTTTTGTGTGATTCTGCCTACTCTCGCCGTGCCGAGTTTTTGTATGCGCAGCAAAGAGCAGCACTGGGTTGTGCTAGATCAATGGTATTTACAGATGGGGTTTTACATGAGC
>transcript/66601 full_length_coverage=9;length=1545
GGGAGCCCCCGAGACGACGAAGCCGACCAAAAGTAAGCAACGCCGCCGACCCCTCGAGTAGGGGTGAAACAAGGCAAAGGGAGAGTAATGTGGCGTCGCTGCATTTGTTGTCAAGCCGCTGAGTTTGATGAGAATGAAAATGGGCGTGCCAAGGCCAAGGCCCCAACAAATAACGTAGATGGAATGAAAAAGGGTTTGAAAGATTCTGCTACTGTGAAAGCCGAGCCACAAGATTCAGCTCCCTCTATCAATATTCCTGTTCTATCTTTGGATGAATTAATAGAAAAGACTGATGATTTTGGGGCAAAGGCTTTAATAGGCGAAGGGTCTTATGGGAGAGTGTACTACGCTGCCCTTGATAATGGGACAAAAATGGCAGTGAAGAAACTTGATGCTACTGAAAATGAGCCCATATCAGAATTCTCGACTCAGGTTTCCTTGGTTTCAAGATTGAAACATGAAAACTTCGTAGATATATTGGGATACTGTATGGAGCGTAACCTTCGCATAGTAGCCTATGAATTTGCCACCATGGGGTCTCTGCATGATGTTCTACATGGAAGAAAAGGAGTACAAGGTGCACAACCTGGTCCACCACTTAATTGGATGCAGCGAATGAAAATTGCTGTTGATGCTGCCAAAGGACTTGAATATCTGCACGAGAAGGTCCAGCCTTCTATTGTACATAGAGATGTTAGATCCAGCAACATCCTCTTATTTGAGGACTTCAAGGCCAAGATTGCAGACTTCAATCTTTCAAATCAGGCTCCAGATATGGCTGCTCGGTTGCATTCTACTCGTGTGTTGGGAACCTTCGGTTATCATGCCCCAGAGTACGCAATGACTGGTCAGCTGACCCAGAAGAGTGATGTGTATAGTTTTGGGGTTGTTCTCTTGGAACTTCTGACAGGAAGAAAGCCTGTGGACCATACAGCGCCTCGAGGGCAGCAGAGCTTGGTTACATGGGCTACACCAAGATTAACCGAAGACAAGGTGAAGGGTTGCATAGATCCCCGGTTGGAGGGTGAATATCCGCCAAAGGGACTTGCAAAGCTTGGGGCGGTAGCAGCTCTGTGTGTGCAATATGAAGCCGAGTTCCGTCCAAGCATGAGCATTGTGGTGAAGGCTTTATCTCCCCTTACCTTGAGCAGGCAAACTCCACCTGCACCAGCAGCAGCTCTGGACAGTTGATCCACAGAATTAACCAAAGAAATAAGATACCTCTTTAACTGAAGATGGCCTGCACGAAGATAGTCCGTCCGCTTGCCTCATGCTGCTATCTCTTTTACCGAAAGCTGATGATGATATGCAAGTCAAGAAGATATGAGGAAATTGGAGCCTTGTCAGATCACTTTATAACTAACTAAATTAAGACGTGTGGCTTTGGTGGAACACAGAGACGTCCTTTTCTAGTAGTATATCTCTAAAACTTGGGAATTATCTGTAGAGAACAATATCTGCATTTTTCACATTCGTTGAGGGTGGATTGTAGAACTTCCTGTCGTGCTACTTCTGGCCTAACTATAGGGACGAAATACCTTTCTT
>transcript/66604 full_length_coverage=2;length=1599
GGGGACGAAGAAGAAAAAAACACCAAAGGCGAAACCTTTATCACGCCAGCAAATTGGTCGGCAAGGAAGAAAGTCCGACGAGCTTCTTTCTCTGGTCGCCGATGGTTGGCCTCCGCAGGCATCAGATGTGCAAGACCAAGAGCGCCACGGCCACCGCCGCCGCGCCGTCGTCCATGGCCCGCTCCTCCGCCACCGCCCCGACGGCCACCGCCCACGGCCGCCGCTCGCCCCGCGCGAACACCAACGGCACCCACCCGACCTCCTACTCCACCTCCTCGGCGGCGCTCTCCACCTCCTCCTCCTCCGCGGCCTCCTCCCTGCAGGCCCTCAGGGACTCGCTCCCGGACCTGCCGCTCCTCCTCACCTTCGCCGAGCTCGCCGCCGCCACCAAGAACTTCTCCCCCGCGCACCGCCTCGCGCCGGGGTCGTCCAATTCGTTTAGATGCGCGCTCCGGGGCCACCCGGCCGCCGTCTTCCGCCGCGCGCTGCGGCGGGATCCGGCCGAGGTGTCGTCCCGGCTCGCGGTCCTCGGCCACTGCCACCACGCCGCCATCGCGCGGCTCTACGGCGCGGCCGCCTCCCCCGACGGCGCCCTCTTCCTCGCCTACGAGCTCGTCCCGGGCGCGGCGCCGCTCTCCTCGCTGCTCCGCGGCGCCAACAACCCGTCCTTCACGCCGCTCGCCTCATGGCACTCCCGGCTCCGCCTCGCCGCCGACGCCTGCGACGCGCTCAGCTACGTGCACCTCCAGGCCGGGACCGTGCACAACCGCCTCTCCTCCTCCTCCGTCCTCGTGTGCGGCCAGGGCCCGCTCCTCCGGGCCAAGCTCGCGCACTTCGGGGTCCGCGGACCTCGCCGGGGAGCTCCCGGACGACGAATCCGGCGACAAGGAGGCGAGGCACCGGCGGACGGGCAGCCGCGGGAGGCGGATCGAGGGCACGCGCGGGTACATGGCGCCGGAGCTGATCGCGGGAGGGTCGCCGACGCGGCGGTCGGACGTGTTCGCGCTGGGCGTGCTGCTGCTGGAGCTGGTGTCCGGGCAGGAGCCGGTGCGGTACGAGTTCAACAAGGCGACCGGGGACTACGAGCGCACCTCGCTGATCGAGAGCGCCTCCGCCGCGTCGGCGTCCGGCGGCGGCGAGGGGATGCGGCAGTGGGTGGACCGGCGGCTCAAGGACTCGTTCCCGGTGGAGGCGGCGGAGGCGCTGACGACGCTGGCGCTGCAGTGCGTGTCCAAGGACCCCGCGGCGCGGCCGGAGATGTCGTGGGTCGCCGCCAAGGTGTCCAAGCTGTTCCTGGAGGCGCAGGACTGGGCTGACAAGTTCCGCATCCCCACCGACATCTCCATCTCCATGGCTCCCAGGTGAACTCAGATTCTAACTGCCGCCGTGCGCCATCGCCGATTTAATTGCTCGCCGAAGCTGTGATTCTAATTCTTCGTGTGGCATGATCATGTTGTTGAGAGAATTGTTGATAGATTAGTTTTGATTGATTGATGTTGCCGTGGCTATCACATGCTTTGATGCTAACAACAGATGAGTGCTACCGCTGCTAATGTGGACATGTGTACAGATGAATCACCATTGGTGTCTTTGTCCTCT
>transcript/66605 full_length_coverage=2;length=1551
GGGGGTCGGCTCCGCGACCTCTGCTTCGCTCGGTCACTCGCCCCCACCAACTCCGACGGCGATAATGCTCCTCGTCGACGGCGAGCCCGTCCCCTGCTCCTCCCCCGAGGGGAGCAGCGGGAGGGAGCTCGTGGCGGCGCTCATGGGGAACCCCGGGCTGCGCGCCGTGTCCGAGCGGCTCAGGGCCACGCCGGAGAAGCGGGTCCCGTCGGGGCCGGAGGGGGCCAGGCACGTGTACGTGTTCCAGCGGGAGTACGCCACGGTCGATCCGGCGCGCGTCGAGTTAGTGGGCACAGATGAGATGACTACATGTGTGGGTGTTGCGATTCGCAACAACAAGACTGGAATGACTTCCATTAGCCATATGGACTTTCCAAAGATTGTAGAAGGAGGATTCAAACAGATGCTAGAATTACTTGGTGATGACGACGAACCATTTGATGTTCACCTGATTGGTGGCTTCGATGATGCTTCTACAAAGGTAGTCTATTCTTCTGGAGGAAAGCACAGCATACAGGAAGGATACTCCCATCCACTTTGTTGCAAGATAGTTGAAGTGCTGCATAAATCCCAGCAACGGTTCCACCTCCGGTCTTTCTGTGTCCTTGGGATCAACACTATGACTGATTCTTATGGGAATGCACGACCCATAGTTGGTGGATTTGTGATGCAAACATCATCTGGAGTTGTTACTCCTGCAAGCTTTGACATCACTTCAAGGTGTCCTGATGAAATAGTCAGAAGAATTCGTGTGAGTGTTTCTTCTTATGATCCAAATTGGCGAGGAAAGTTACTGGAGACTTACGACACACATGCTGATATTTTCCAAATTGCCCCTGCCTGCTGGATGCCAGATTGGGCAGAAATGGCATCCTCACTTAACCAGCTTTCAGACTCTGAAGTCCTGCTTCAATGCTCCACCTCTCCAGCTGCAGAACCACCTCATTTTGTGGAAACTGAGAGAAGGATATGGAAATACTTGATCGAGAACCCAGACTGGGAAGATGCATTTCCAAAGTACAAGCCCCGGGTCTTCCACTGGACCAATGATGGCAGGTGGTCAAGGCACTCTTAGCATCATCTTTTTCCTGTCTTGTCATCCATTGGTGCTCTACAAGCGGAACGGTGACAGATTATGGTCACACCAGCACTTATATGATCCCATTCATTTCGTCCATTTCCATACGCCTTTCATCTTCAGTTATCTCATGCATTAGCCACGGGTGATTCAGGATTATTCGGTTCTTCCGTAAATGTATGCTGAGAAACCGGTCTGAAGTTGATGCATTAAGCACGGTTTGTGTGTTGTGTGGTAGATTCATTGTTGGTTCATACCTGACCTCTGAAATTCGATTTGGTCGGTTAAATGTTTGCGTGCAACTTACCTGTTGTGGTCAGACGCGTTGTGTACACTAAGGATGCGTCGGGTGATATTATTCGGGGTTGTTTGCAATGTTGTGTCTGGAAATATCTTTACTGTAGCTTGGTCGCTGTGTTCTGCTCGAAAGATTCAATGGTTGTTTGGTTTCATGCCCATCATGATGCCCCACC
>transcript/66610 full_length_coverage=2;length=1573
GGGGATATCTACCCTATTTCCAACGCTTACTTTTCCCCTCCACTACCACTGGGCGTCGATTAATCTCGTTCAGACTATCTAGGCGCTGCCACCTCCAGTTCAGGGCAGATCGGCACGCACCGCGTCGCACCTCCACCAAGGTCGTCTCTCTCGTCGCTAGTCATGCCGACGGTCAAGATCGTCGAATTCGGCAGCGTCGCCTCGCCGCCGGTGGACTTGTTACTCAGGCTGTCCGCGCTGGAAGCACCGTGGATCGTGCTCCCGGTAATCCAGCGCGTGTTCCTCTTCGACGACGCCGGCGGCCAGCACCCGCCATTCGCATCTCTCGTCGGCTCCCTCCGCGCGTCACTAGCGGCCACGCTCGCGCGGCTTCCCCCGCTCGCCGGCAGGATCGTCTTCCTGCCGTCCACCGGCGACGCCGCAATCGACTGCTCCGCCTCGGAGGGAAGCGGCGTGCGGTTCATCGTCGCGGAGAGCGACGAGGCGGACGCAGGGCGGCTCGCCGGGGACGCGGACCACGACGTGGACGCGTTCAAGGCGTTCGTACCGAAGCTCAAGGTCGACTCGCTCCCCGCGGAGGTGCTGGCTGTGCAGGTCACACGGCTGAAGGGTGGGGTAGCGGTCGGCGTGGCGATGCACCACGCAGTGGTCGACGGCCGGTCGGTGTGGAGGTTCTTCCAGGCTTGGGCGGCGGCCTGCCGCGGGGACGACGCTGCCGCAGAGGCGGTTGTGGCCGGCCTGACGTTCGACCGCGCGGTGATCGCGCTCCCCGGCGCGAGGAGCACGCTGCGTAAGTACGCGCCCAATCTGCCGCTGGACATCAACCTGTTTCCGAGCGCCCAAATTAATCTCCCTCGCCGGACGTTCACCGTCACCTCGCAGCAGATTCACCGCCTGAAGCAATGCGTTTCCGGCCACACTACCCCCGCGCAGGCCGGTTCCACGCCTGCGCCGTCCAGCTTCGTGGCCGTCGTGGCGCTCGCCTGGGTGTCCTTCGTCCGGGCTAAGCACCCGGCCGTCATCTCCGCCGACCACGACGTCTACGTCTTCTTCTTCATCGACTGCCGCGGGCGGCGCGGCATCGACCCGCCCGTGAGCGAGAACTACTTCGGGACGTGCATCACCGGGTGCCTCGCCAAGGCCACGGCGCGAGACCTCCTCGCCGTAGAGGGCTTCGCAGCCGCCACGGCGGCGGTGCAGCGGGAGGTCCGCCGAGCGGCCGAGGACCCGCTCGCCCTTTGGGACTGGATGGACCTGCTGTCGTGGATGCCGATGGACCGGTTGGTGAACATCTCCGGGTCGCCTCGGTACCCGGCGTACGAGGTGGCCGACTTCGGGTGGGGCGCCCCGAGTAGGACGGAGCTGATCACCATGAACAACTGCGGGCAGGTGGTACTCGTGGCCGCCAGGGCCGGCGGCGGCAGCGTGCAGGCATCCGTGTGCATGCACCCGGATCACATGGACGCGTTCAAGTCGCACTTTCTTAATTCCTTATCAGGTTGATTCATGTGTATGTAACTTACCTGACAAAAATCTGATAATAAGGGTTATTGTGCCGTTAAATTGGCTATGC
>transcript/66611 full_length_coverage=2;length=1573
GGGGAGCGCGCGGGGCGACCGGCTAACTCCACCAATGCCGCCGCTGCTCACCCTCTCCACCTCGCCGGCGCTGCCGCCCCCGGCGCCACGGAGGGCCCGGTTCAGGGTCGCGGCCTCCGCCGACGTCGGCGCCACCGGCCGAGCCGCCGCCGCCAACGACTTCCCGCCGTTCCTGCCCAGGGCGGTCGAGCGCATCCGCGACGGCGCCGCCCTCCGCCTCACCAAGCGAATCGAGCGCGTGCCCGTCCAGACCGGCTTCTCCAAGAGCCCGATACCGAGCAGCTGCGTGAGGCCACTCAAGCAGCAGCAGAGCGCCGATCCGGTCGTGCTGCTCCACGGCTTCGACAGTTCTTGTTTAGAGTGGAGGTATACCTACCCTTTGCTGGAGGATGCTGGGTTGGAGACTTGGGCTGTGGACATTCTTGGATGGGGCTTCTCTAATTTAGAAACAAGGCCACCCTGTGATATTGTGTCTAAGCGCGAGCATCTTTATCAGTTCTGGAGATCCTACATCAAAAGGCCTATGGTACTAGTTGGGCCTAGCCTGGGTGCTGCTGTTGCCATTGATTTTGCAGTCAACTATCCGGAAGCGGTATCAAAATTAATCTTCATTGGTGCAAGTGTATATGCGGAGGGCACAAAAGATATGACCAGAATGCCTAAATTTGTTCCATATGCTGGGGTTTTTGTACTGAAGAGTCTTCCTCTACGACTATTCGCTACACGCTTGGCATTTTATAATATTCCAGATGGATTCTTTGATTGGGTGCAGATTGGCCGTCTACACTGCCTGCTTCCTTGGTGGGAAGATGCTACGGTTAATTTTATGATTACTGGAGGTTATAATGTCATAAACCAAATAAAGCAGGTAAAGCAAAAATGCCTGGTCTTATGGGGAGAGGATGATGGAATTATTAGTAATAAGCAAGCATATCGGTTACAGCAGGAACTCCCAAGCGCAATTTTAAGGCAGGTAGGGCAGTGCGGCCACATTCCTCATGTCGAGAAGCCAAGGGAGGCGGCAAAGCATGTGCTCGACTTTCTCGGGGGCGATGGTGTGGACAAGGCGGACCAGGTTTCTTCCCTGTGATCAGCTCTGGTATCAACATGAGGACCCGGTGAACAGAGGACCGGACCCCTCAGGCTAGCGTGCACGAGGTAACATGTACATGGCGCACCTGTGCTGTTTACGCTCGCCCCAGCGGCATCCTGCCTGCGTTCTGGACCGGCTTGGAGCAACCGAGTTGATCAACATACTTACAGGCCCCAAATTCACCTCACCCGTGGAGATGGAAAAGGTTGCACTAGACTAGCGAACTCAAACAGCTATTCAGAGGCAGAAATGTGTCTCTGACTCTGCTCGTCCGTCAGCTCCTCTTCTTTAGGGGTGTGTCCGGATCTCAGCCGAATATTCGGCCGCAGGGAACGAGTGTGAAATTTTCCAAGATATTTCTGATGAGTTTTGAGCACTGAAATTAATCCTGGGTAGATTATGAGGGAGTAGAGGAGGAAGAGATATTCCAGTCATTTTCATTTTTTTATTTTTTATTTTTCTTTCAACCTCTACTTTGCG
>transcript/66612 full_length_coverage=2;length=1548
GGGGTTCCGCCCCCCTTCCCTCCCTCCTCTCCTCCCTCGTCTCGTCCGCGTCGTTGTCTCTCTCTGCTAGCGCTGAAGGGGAAGGCGGCGGAGTAAGTAAGTAAGCAAGCAGCCGCGCCGCCTCCGGCTTCAAGGTGCTCGCCCTCGGCCCGGAGACCACCGGCGTCATCCAGAGGATGCAGCAGCTGCTCGACATGGTCACCACGCCCCTTCACCGACAAGATCATCGCCGAGTACATCTGGGTTGGAGGATCTGGAATTGACCTCAGAAGCAAATCAAGGACGATTTCGAAGCCAGTGGAGGACCCGTCAGAGCTACCGAAATGGAACTACGATGGATCGAGCACAGGCCAGGCTCCTGGAGAAGACAGTGAAGTCATCCTATACCCACAGGCCATATTCAAGGACCCATTCCGAGGAGGCAACAACATACTGGTTATCTGTGACACCTACACACCACAAGGGGAACCCATCCCTACTAACAAACGACACATGGCTGCACAAATCTTCAGTGACCCCAAGGTCACTTCACAAGTGCCATGGTTTGGAATCGAACAGGAGTACACTCTGATGCAGAGGGATGTGAACTGGCCTCTTGGCTGGCCTGTTGGAGGGTACCCTGGCCCCCAGGGTCCATACTACTGCGCCGTAGGATCAGACAAGTCATTTGGCCGTGACATATCAGATGCTCACTACAAGGCATGCCTTTACGCCGGAATTGAAATCAGTGGAACAAACGGGGAGGTCATGCCTGGTCAGTGGGAGTACCAGGTTGGACCTAGCGTTGGTATTGATGCAGGAGATCACATATGGGCTTCAAGATACATTCTCGAGAGAATCACGGAGCAAGCTGGTGTCGTGCTCACCCTTGACCCAAAACCAATCCAGGGTGACTGGAATGGAGCTGGCTGCCACACAAATTACAGCACATTGAGCATGCGTGAGGATGGAGGTTTCGACGTGATCAAGAAGGCAATCCTGAACCTTTCACTCCGCCATGACTTGCACATAGCCGCATATGGTGAAGGAAACGAACGGAGGTTGACAGGGCTACATGAGACAGCTAGCATATCAGACTTCTCATGGGGTGTCGCGAATCGTGGCTGCTCTATTCGTGTGGGGCGAGAGACTGAGGCAAAGGGCAAAGGATACCTGGAGGACCGTCGCCCGGCCTCGAACATGGACCCATACACCGTGACGGCGCTGCTGGCCGAGACCACGATCCTGTGGGAGCCGACCCTCGAGGCAGAGGCCCTCGCTGCCAAGAAGCTGGCGCTGAAGGTATGAAGGACCTGAAAAGGCCGAATTCTTCCGGGGAAAAGAAAATAAATCGGCGAGACCGTTGGCCGTCCATTCTTGTTGATCCTGTGGTTCCGTCGGGGCACTGTCTGTACAAAATCCTCACAGTTTGTAGAACCACTTCGCATGTTTTTTCGCTTGAACTGAGTCCATTTGATCTGTTGGGTCTGTACACTGTACCTGAGTCCATTCGGAGAACTACGTTATTAAAAGGATAATGAATCACACAAAGGATTATTTTTTCCTTTC
>transcript/66617 full_length_coverage=4;length=1557
GTGAAGAAAAAAAAAAGGAAGAGAAAAATTCTGCTCAGCAACCAACGACCAACCCTCGCCGCGCCGGCGCCACCACCCCCGCCCCGCCGCGGCTGGACTCCGACTCCTGCTCTGCTCCTGGAGAGAAGCACGCCGCCGCCGATCTCGCGCCGCATGAGGCCGACGCGCCCTCGCTACTCCTTGTCGTTGCGGCGTTAGGGCTCGGCATGGACGGCGCCTCGGCCGGCGCCGGCGACGGGGGGTCAGCGTCGGGGGGCGGGAGGTGGTACACGGGCATGTCGTCAGACAACATCAAGGGACTGGTGCTGGCCATCTCCTCCAGCCTCTTCATCGGCGCCAGCTTCATCATCAAGAAGAAGGGCCTCAAGAAGGCCGCCTCCTCCTCCGGCGGCGTCAGGGCCGGGGTTGGCGGTTATTCTTACTTATATGAGCCTCTTTGGTGGGTTGGCATGATAACAATGGTTGTTGGGGAAGTTGCGAATTTCGTGGCGTATGCCTTTGCGCCAGCCATTTTGGTTACTCCTCTTGGTGCTCTCAGCATAATCATCAGTGCGGTACTTGCACACGTCATGCTGCGTGAGAAGCTGCACATATTCGGCATTCTCGGATGCGTCCTATGTGTCGTCGGATCTACCACCATTGTCTTCCATGCCCCGCAAGAGCGTCAAATTGAGTCGGTGACTGAAGTTTGGGATCTGGCCACTGAACCAGCCTTCATGTGTTATGTGGCCGTAGTACTTGCTATTGTCGCTGTGCTTGTGTTCAAGCTTGTTCCACTTTATGGCCAAACCCATGTCATGGTGTACATTGGTGTTTGTTCTCTCGTAGGTTCCATCTCGGTCATGAGTGTGAAAGCTCTTGGGATAGCTTTGAAGCTGACCTTTTCCGGAACGAACCAACTCATATATCCCCAGACATGGGCTTTTACTATGGTTGTCATCTCATGCATCATTACTCAAATGAATTACTTGAACAAGGCCCTCGACACATTTAACACAGCAGTTGTATCCCCCATATATTACACAATGTTCACATCTTTAACTATCTTGGCTAGTGTGATTATGTTCAAGGACTGGGACCGGCAAAATCCGACACAAATCGTGACGGAGATGTGTGGCTTCGTGACGATATTCTCGGGAACATTTCTACTTCACAAAACAAAGGACATGGCTGATGGGCTTTCAAACTCTTCTTCATTCCGCCTTCCAACCATTTCATCGGCGCGGTCCTTCAAGCAGACAGATGAGTACAGCGAAGGGGTTCCTCTCAGATCGTCGGACTCGTTCCGGTCACTGCATTGATGCCCGGTCAGCGCGCCGTGCTGACCATCAATTTTCACCGAGTTAGGGCTCAGGAGCAAGCTTGTAAACAAAACTGTCTCGTGTGCGTTGTATCTCGGCTGTTTCGTATGTTGTGGGAGCATTGTGGCTGAGCCCCAAGGTATCTAAGTAGTACGTAGGTTGTTGGCTTAGCACCGGAGTGGGAGTTGTTCTGTATAATGAATGGATGGGTTATCAAGCAGCGTGCTGAAATTTTAACACAGTTTACTTCGCTGTT
>transcript/66619 full_length_coverage=19;length=1513
GGGACCCCACTGCCAGTCTTGTAGCGAGCGACACACCCACAGGGAGCCGCAGAGAGCCACCACCACCACCACCACCCAACGCCACCAGACAAGCAGGGCCGTGGGAGCGGGACAGAGGAGGAAGGACGAGCGCCATGGGCGAGGAGGAGAAGAAGCCCAAGGAGGAGGAGAAGCCCAAGGAGGAGGAGCCGAAGAAGGAGGAGAAGCCCAAGGAGGGGGAGGAGGACAAGCCCAAGGACGACAAGCCCAAGGAGGGGGGAGGGCGAGGGGGAGAAGCCCAAGGAGGAGGAGGCGGCGCCCCCGCCGCCGCCGCCGCCGCCGGAGGAGGTCGTGATGCGCGTCTACATGCACTGCGAGGGCTGCGCCAGGAAGGTCAAGAAGATCCTCAAGAGATTCGATGGGGTAGAGGACGTCATTGCCGACTCCAAGGCACACAAGGTGGTTGTGAAGGGAAAGAAGGCGGCTGCCGACCCGATGAAGGTGGTGGAGCGCGTTCAGAAGAAGACGGGCCGCAAGGTGGAGCTCCTCTCGCCGTTACCGCCGCCGCCGGAGGAGAAGAAGGAAGAGGAAAAGAAGGAGGAACCAGAGCCGCCGAAACCTGAAGAGAAAAAGGAGCCAACGGTGATCTCCGTGGTGCTGAAGGTGCACATGCACTGCGAGGCCTGCGCCCAGGCGATAAAGAAGAGGATCGAAAAGATGAAAGGAGTGCAATCTGCAGACCCAGACCTGAAGGCGTCGGAAGTGACGGTGAAGGGCGTGTTTGAGGAGGTCAAGCTGGCCGAGTACGTGCACAAGCGCACCGGCAGGCATGCGGCCATTATCAAGTCCGAGCCGGTCGCCCCGGCCGAGAAAGCCGGCGAAGGCGACGCCAAGGATGAGAAGAAGGCAGCCGAAGGCGGCGAAGAGAAGAAAGACGACAAGGAGGAGAAGAAGGACGACAAGGATGGCGCCCCAGAGGAAAAGAAAGAGGAGAAAGACAAGGAGGATGGCGGCGCCGGCGGCGAGGAGAAGGAGAAGGAGAAAGACCCCGGCGCCATCGCCGCAGCCAACCTCTACATGCACTACCCGCAGTTCGCCTTCCCGGGAGGGTACTACCCGCCGAGGCCGGGGTACGCCGCCTACCCTCCGCCGCCGGCCTACCCGCCGTACCCGCCGCAGATCTTCAGCGACGAGAACCCGAACGCCTGCTCCGTCATGTAAAAAAGGTTAGAACCTTGGTGGTCTAGAGTGGAAAACAAATAAGAAGGGGAGAAGGGACTGCATGAGTTGAGGGGTGCCATGGCAGCAAAAATGCCGTCGAGCAAAGCAAATGGCAGCAGCTTGAAGAAAGTACCAGGCTTTTTTGCGGTCAGGTTTTCCTTTTTTTTGAACCTTTTATGTTTTTACCGTCTGGTATAAAGTAAGTCTGGACTTCCTTGTCAGTTGATGGATGTTTTCATCTTATGTAGATTTTTCTTTTTGCCTTGTACTGAACTTATGTAAAAACTGTTATTATAGTATAGTAATTCTCTCC
>transcript/66620 full_length_coverage=3;length=1593
GGAATCAACCCACCAATCAATGGATTTTAGGTATACGGAGGAGAGGAGAGGAGAGATCCATTTGGATTCAGATTTCAGAGCGGCAGCTTCCTCCCTTCCCCTTCCTACTCTCTCCTACTCCTTCCCCTTCCTACTCCACTGACGCGGCCTTCTTCTTGTCTTCCTCTCCCCTTCCCCCTCCCGCCGCCGCCGCCTTCCTCCGCCGGGGCTGGTTCAGCTACTAACCGCGGCCGGGGGGAGGAGAAAGGCCGCCTCTTGTCCGGCCACCTTTCGGCTGGTTCAGCCCACGCGGGAGCCGGATTGAGAGATGGAGTCGGCCGCCGGCGGCGGGCTGGGCAGCATGCGAGCCGTGCTTGCCATCCTCCAGTGGTGGGGCTTCAACGTCACCGTCATCATCATCAACAAGTGGATCTTCCAGAAGCTGGATTTCAAGTTCCCCCTGACGGTGTCCTGCGTCCACTTCATATGCTCCTCGATAGGGGCTTACGTCGCGATCCACGTGCTCAAGGCGAAGCCGCTGATTCAGGTCGAGCCCGAGGACCGCTGGAAGAGGATCTTCCCCATGTCATTCGTGTTCTGCATGAACATCGTGCTCGGGAATGTCAGCCTGCGCTACATCCCGGTCTCCTTCATGCAGACTATCAAATCGTTCACCCCTGCAACCACAGTTATTCTGCAGTGGTTGGTTTGGAGCAAGCACTTTGAGTGGCGCATATGGGCTTCGCTGGTCCCGATAGTTGGGGGAATACTTCTGACCTCAATGACAGAGCTTAGTTTCAACGTTTTCGGTTTCTGTGCTGCCATGATTGGCTGCCTTGCCACGTCGACAAAGACCATCTTGGCAGAGTCCCTGCTCCATGGATACAAATTTGACAGCATTAACACAGTGTACTACATGGCACCCTTTGCCACCATGATACTGGCTCTGCCAGCAATGTTGCTTGAGGGAGGTGGCGTAATCGACTGGTTCTACACACACGACTCTGTTTTTTCTTCGTTGATTATCATCCTAGGCTCAGGGGTGCTTGCGTTTTGCCTCAACTTCTCCATCTTCTATGTGATCCATTCAACCACCGCAGTGACCTTCAATGTTGCTGGCAACCTTAAAGTTGCTGTTGCAGTATTGGTCTCATGGCTGATCTTCCGGAACCCGATCTCCCCAATGAATGCAATCGGATGCGCAATCACGCTCGTCGGCTGTACTTTCTATGGGTATGTGAGGCATCTCATCTCCCAACAGCAGGCTGCTGCCCTCCTGGGGAGCCAAGGAACGAACTCACCAAGAAGTCGGGTGGAGATGCTCCCCCTTGTAGGCGACAAGGAAGATAAGGTCTAGCAAGGGAATACTCCCATATTCAAGAGCCGTTCATTTCAGCGGTTGACGGTACATTACAGTTTGGGACACAGATGCTGAGTTGAGGGAGGCCAGTAAATTGGTAGGGGGGCAACACTTTCTTGTGAAGTTGCATATGTTGTACTCAGGCAAACTGTGAGGGTTTGTTCAGTCACTAGTTATCATAGGGTTGCTAGTTATCAACTTAATCAAACCCCCCCAGGACAATTCATGCGATTAGGATGGTGCTTCTGTTTTCT
>transcript/66621 full_length_coverage=3;length=1571
GGGAGCGGGACAGCGGCATGAGGCAGCAGCTGCGTTCAGACTTCTCCTGCCACTTCCTCCTTCTTCCTCCCCACAAATACTAAACAAAGCAGCCCACAATCGAGCGAGAGATTGAGAGAGCTGCGGCCGCAAGAAACAGCGAGGCAGCAGCGCGGCGAGCCCTTGGCCCTTCCTCGCAGATCCAGCGGCGGCGGGTGCTCCCAGCGGGCGCGCCGATGATGCACGGCCCCGCGGGAGGGAGCGGCGGCGGCGGCGGGCACGGGCTGGGCGGCACGAGGGTGCCCACGTGGAGGGAGCGGGAGAACAACCGGCGGAGGGAGCGGCGGCGCCGGGCGATCGCCGCCAAGATCTACACCGGCCTCAGGGCCTACGGCAACTACAACCTCCCCAAGCACTGCGACAACAATGAGGTCCTCAAGGCGCTCTGCAACGAGGCCGGCTGGGTCGTCGAGCCCGACGGCACCACCTACCGCAGGGGATGCAAACCTCCTCCACAGGCGCGTCCTGATCCAATGAGGTCTGCTTCGGCAAGCCCCTGCTCTTCATACCAGCCGAGTCCACGGGCCTCGTACAACCCGAGCCCTGCGTCCTCCTCCTTCCCGAGCTCCGGATCCTCTTCCCACATCACTCTCGGTGGCGGGAACAACTTCATTGGTGGCGTCGAGGGAAGCTCCCTCATCCCGTGGCTGAAGAACCTCTCGTCGAACCCGTCATTCGCCTCCTCCTCCAAGCTCCCACAGCTCCACCACCTCTACTTCAACGGAGGCTCCATCAGCGCCCCGGTGACGCCCCCGTCCAGCTCCCCGACGCACACGCCTCGCATGAAGACCGACTGGGAGAGCCAGTGCGTTCTGCCGCCATGGGCCGGGGCGAACTACACCTCCCTGCCCAACTCCACGCCGCCGAGCCCCGGCCACCACGTCGCGCCAGACCCGGCGTGGCTGGCCGGGTTCCAGATATCGTCCGCCGGGCCCTCGTCGCCGACGTACAACCTTGTCTCGCACAACCCCTTTGGGATCGCGCTTGCGAGCTCGTCGAGGGCGTGCACCCCTGGGCAGAGCGGGACCTGCTCCCCGGTGATGGGCGACCACGCGCCGGCTCACCACGACGTCCAGATGGAGATGGCCGACGGGGCGCCGGATGACTTCGCGTTCGGCAGCAACAGCAACGGCAACAATGGGTCGCCTGGGCTGGTGAAGGCGTGGGAAGGGGAGCGGATACACGAGGAATGCGCGTCGGACGAGCTGGAGCTCACCCTCGGGAGCTCGAGGACCCGTGGAGAGCAGCCCTTCTGATCATGGCATCGTGCTGCTGCTGCAGTGTCCGTCTCTTCTTCGCCTGGGCTTATCCTTCATCATACTTACTTTGGGCTGCGTTCTGATGTTCTACAAGCCCTGCGTTCTGATGTTCTACAAGTCGGGTGTTCGTTGAAAGAGAGAAGGGAGTTGAGGGATCGTTTCGACGGTCCTCTGCAGATGATATCCATCCTCTTTCGAGGGTCTGGTCTGGACTTATTTTAGCTACATTATGCAACTTTGTTAGCTTATTTCTTCTTTTTTTCTTACTTAAGC
>transcript/66622 full_length_coverage=3;length=1586
GGGAATCAAACCCCCAAAAGCATCGTACACGGGATCTTATCTGAAGATAAGAAGCGTCAGGAGCTTGCAGGAGCCAGACATCACAACCTACACAAGATTTTGAGAAACGTCACGCTTTCGCCGGTCGATCGCAGCGCGACCATCAAAAGTTGCACCGCGGTTCGGCCTGCGTGCGGTGCTGCGTGCCAACCTCTGCGATCGATCAACCCTGCGATCATGGCGGGAACTCGCGTTGATGAGACCACGGGGGGTTGTTCGCCGGCGTGCGACCACGACGGCGGCATTGAGACCGTCATCGACGACCTCCCCGTGGACGTCCTGGGCATCGTGCTCCGCTGTCTCGACGGCGCGTCCCTGGCAGCAGCTGGGTGCGCGAGCGCGGGATTCCGGGAGCTCGCCAACGACCCCGACGCGTGGCGCGCGCTCTGCCTCCAGATGTGGCCGTCGCTACGCCAAGTCGTCAGCTGCGGCGGCGACGGCGGCTACCGGGCGCTCTACGCTGACGCGTTCCCGTTCCCGGCCGCGTCACCCGCGGTGTCGAGCTCCCTCCCGGCGCGGCTCGTCTCGGCCGTTGACCTGCACCACAACGGCGTTTGCATCATGTCGCGCGTCGTCGAGACGGACGCCTCGTCGGCGTGGTTCCTGGGGTCACCGTTCCGCGTGGACGCGCTCGTCCAGGAGGGCTTCACGTCGCCGTCGCCGATCACGCCAGGCGATCTGAGGCTGAGCTGGATACTGATCGACCCGGCAACCGGCGCCGCCGTGAACGTCTCCAGCCGGCGTCCCGTGTCCATCGGACGGAGGTGGGTGACCGGGGACTCCGTGGCGCGGTTCACTGTGATGCTCGGCGGCGGCATCGCGTTGGAAGCGGCGGTTATGTGCGACGACCGGCACGGGCATATCAGGGAAATAAGCCTGTGCGCGGCGGACGCCGAGGGTGGCGGTGTGAGCGGGCAGGACGGGCTGGCCGCGGTGGCCGCGGCCATGGCGAGCGCGAGGCAGCGCCGTGGAGCGGAGGAAGCATCGAGGCAGCTCTACGAGGAGTTCGCCAAGGGGAAGCGGGAAAGGAAGGAACGCAAGGAGAGGCGGGAGCGCATCGTTGACCTCTGCTGCTCAGGCGTCGGCGCTGCAGCTTTCCTGGCTTTCTTGGTGATGCTCACGTTCCAGTGACAGTGCGACGGCCGGCTGTAAATTAGAGTTTTCATTAGTTTCTTCTTTTTATTTCGGTAATGTTATCTCGCTGACGTTCGCTGGGAAGAGGTGGCAAACGAGCAGCCCGAAATTGAGGGACTTGCTCAAACGCACAGCATCTACAAATGGGAATTGACGAATCTGAACCTGTAAGTCTGCGTCCGCGAGCGTAAGCCGACAACTGTGAAGATAACACCCTACTTCCTGCGTGCTACTTTCTCTCTTGTGTATATAGAGTGATTATAAATGGGGTGAATCCTTGACGTTGTGCCCCTCCTAGGCCTATATAGTGTGCCATGAAGAGGAGCAGCAATGATAAGTAGAATAGGTGTGGTTAGCAACATGTAGATGACCGAATGTTACTATATATGGTTATTACAGAAGGTTAAGTCTGT
>transcript/66623 full_length_coverage=6;length=1539
GGGAGCGCCTCTGCCCTCTATCCGTTCCCCCCACTCCCTCCCCCCCTTCGCGCGCGGCCTGTGCGTGCGTTCGTGTTGGGCGGGCGGGCCGGCTAGTTAAATGGGCGACCTGGCAGGCAGAGACTGCCGGGAGGAGGCGGCAGCGCCGGCGCCGGCGCCGGCCGTAGGCGGGCCCGACCACCTGGTGATCATGGTCCACGGGATCGTCGGGAGCACAGCCGATTGGAAATATGGAGCTGAGCAATTCCATAAGTTGCTAGAAGACAGAGTCATAGTTCATTGTAGTAACAGCAACATGCACAAGCTAACTTTAGATGGCATTGATGTGATGGGTGAACGGTTGGCACAAGAGGTTATCGAAGAAATCAACAAAAGACCACAGATAACAAAGATATCTTTTGTTGCGCATTCCGTTGGAGGATTGGTTGCAAGATATGCTATCGGAAGACTTTATAGGCCTCCTGGACAATCACTTGAAAATTCTCCTCAAAGTTTGACAGACAGCAACAGAGGCAATATACATGGGCTTGATGCAGTCAACTTCATAACTGTTGCATCACCACATCTTGGTTCTAGAGGAAACAAGCAGGTTCCTTTCCTTTTTGGAGTTACTGCGATAGAAAAGTTTGCGTGCTGCATCATTCACTTCATATTCAGAAGAACTGGCAAGCACCTATTTCTTACTGATAATGATGATGGAAAGCCTCCGTTGTTGCAACTTATGGTGGATGATTGTGAGGACCTACGGTTCATATCCGCTTTGCAAGCATTTCAGCGAAGAGTTGCATACTCCAATGTTGGTTACGACCACATTGTTGGATGGAGGACATCATCAATCAGGGGGGCCTCCGAACTACCCAAGTGGGTTGATTCGACAAGCAAGATTTATCCACATATTGTATACGAGGAACTATCCAAAGCAGAAACTCTTGATCAATGTGCTGATGTTGCTGATATGGACAAGGATAACTGCACTCTCGAAGAACGGCTTTTGAGAGGACTTAAGCGTGTGTCATGGGAAAAGGTGGACGTCAGCTTCCATAATAGCAAAGCAAGATCTGCTGCACACAGTGTAATTCAGGTTAAAGATCCTGTCGTCCATAGCGAAGGTGCCGATGTCATAAAGCATATGATCGACCATTTCGTTACCTAGTGGAGTGCCGCCTATCTCTGGAAACAAAGATTGTGTTGTGATCATACACGAGTTGCTAACTGCGGAGTCGCTGAGCCTGGTGAGCACGTTTATGGCAATCCCAGGAATCAAGTGTCAGATAGACGGCGTTCAGAAAGTTGATATATAAGTAAATATATATATAGGGTCGTGGCATGTCGTTCACTAATCTTTCGCAATTATTATGCAATATGTATGTTGTGCGGTTTGAGCATAGTATCGGCTTTGTGCTTGTAAATGTCCACCATTGTTTTATCAATGTTGATACGTTGGCGCGAGTTTTTCAAGGGGAAACGTCGCAAGGATACTGGTGCAAAGGCACACCTGATATTTGACAAACCTGATGGCAAGCGATTCTTATTTTCTTC
>transcript/66624 full_length_coverage=2;length=1566
GGGAGCAGAGGGAGAGATACATGGGGAAGAGGGGCAAGGCGGCGGCAAGGGAGCGCCGGGAGGAGCGGCGGCGGGAGGTCACGCTCCTCCGCGCCGTACCCTACGAGCCCCACCAGCGGTGGTGGGACGGCCTCGCGCCGGCGCGCGCCGTGGCGGTGGTCACGGGGGCCAGCCGCGGCATCGGCTACGAGATCTCCCGCCAGCTCGCGCACCACGGCCTCCACGTCGTCCTAGCCTCGCGCGACGCCGCGCGGGGCCGGGACGCCGCGGAGAGTATCCTCCGGGAGCAGGAGGCGGCGAGCGCGGAGTGGCGGCAGCTGGACGTGGCGGACGCCGCGTCGGTGGAGGCCTTCGCCGCCTGGACGGCGCGGACCCACGGCGGCATCCATGTCCTTGTGAGCCTCCACAACTGCCATGCTCTTCCTCTATACGGAGTACCATGGAACGCTTCAATTTGGTTTCGACAATTTCATACACGGCTGTGGTTTCAATTTTATTTCATCTCTATCCAATTGAGTGATGGAACGGCTGAGAGTAGTGGTGCCTAATTGCCTGAGCTGTATTGAGTTCTGAATATTCATGTTCAAAAAATTCCTACTACCATGCATAGAAGTCTGAATATTTAGCAGAAAATAGCTTGGACATGGGCAGTCTAAAAATGATATTCAGTTTCATACATGTGAGACTATGATACATAGGTTCTGCACAAAGCAAGGAGGAAACCGATATGCAATGAGTGGTTAGGTGCTGATACTGGCAGATTTTTGTCTGAATATCTCTGGTAACCCAGCTACAGATTAACAATGCAGGTGTAAACTTCAACAGAGGAGCAGATAACTCTGTTGAATTTGCAGAGCAAGTAATTGAGACAAATTATTTTGGTACAAAGCGGATGATTGAAGCCATGCTACCATTACTGAAACCTTCTCCGTATGGTGGCCGGATAGTGAATGTAAGCTCAAGGCTTGGTAGGGCCAATGGCAGGCGCAATAAAATCGGCGATGCGATCCTAAGAGAGCAACTATTAACTGATGATTGCTTATCTGAGGAATTGATTGATGGGATGGTCACTAAATTCCTTGAACAAGTGAAGCAAAATAGTTGGTCCTCCATTGAGTGGCCTCAGATGTACACGGACTATTCTATCTCAAAGCTTGCTGTTAATGTGTATACAAGACTCATGGCTAAGAGGCTTGCTGACAGGTCTGAAGGCCAAAAGATTTACATTAACTGTTTCTGTCCTGGCTGGGTAAAGACTGCCATGACTGATTGGGAAGGGAACATTTCAGCCGAAGAAGGTGCTGATACTGGAGTGTGGCTTGCTCTGTTACCCCAGGCACAAGCAACAATTGGAAAGTTCTATGCTGAGAGACGCGAGATAAGCTTCTGAGGTGACTAGTCTTGTCCATACTTTTGCTCCAGCTAGACAGCTACAAGTTGAAATTTTCCATAGTTTTGCCCCCAGCTATAAGTAGAGAAAAGCCATGACCCAAGGTTCGTATGTTCAAATTGCTTTGTGTTACTTGCACCTATTGGCATAGAAGTGATACATGCTTACTTTTATCC
>transcript/66625 full_length_coverage=7;length=1533
GACCGTTCCCTTTGTCCGGTGGAGTGCCGCGGTGAGGGGCTGTGGGAGGAGATGGCCTTCGCGTCGTCGCTAGTGGCGCCGCTGCCCCCGCCGCCTCCTGCCGCGAGGGCAGGGTGGAGGCGCGCGAGGGCGGCCCCTCGGCCGCTCGTCCTGGCGGCATCCAGCCGAGGCGGTGGCCCGGTCCCGGCCCCGGCCCCGTCGACGTTCGACCGGTTGCGGGAGCAGCTCCTCCAACTCCACGCCGAAGCCGACCTCACCCAATCCAAAGCAAACAGTGCTCGGGTGAGGCTTGTGCGGTTGACCGAGGCCGCTGAGAATCTTAAGAAGAGAGCCGTGGTCAGTGTCCGGATGGGCAGAGAGAATGAGGCAGTGGAATTACTTGTGCAGAAGAAGAAGTTGACCAATGCTTTGGAGAACATAAAGGAGCGCATTGAGCTGCTTGACAAGCTTTCCGCAAAGATTAGTGAGGTTATTTCAGTGAAGCAGAATATGTTAATTGAACACGCGTTGCGTCCAGGGACGGCTACTGTTGAAGACTCCAATGACCATATAAGAGTGTTCTCCGGTAAAATTGATGATCGGGTGGATGAGACTAGTGATTCAAACGTGGCTGGCCAATCCAAGAGAAGTGAACTTCAGATGGCTAATAGCTTCACATTCTCCAAGGACCATGACCCAACAAACATCATGGATGATCATTCTGCATATGATGATTTTGTGCAGCATATTGATTCACAGCTGAGTTCATTACAATGCGAAATTGATCACTACGCCAGTTCCCGATTAGCAAAAGAGTTGGACACTCAGCAGTCTATAAATGACAAGTTGCACAAATTATCAACCATATTGAAGCTTATAACTGAAACTAGAGAAAGGATTGCGAAGATTTCGGATAACACAGTAAGTGAGAGTGGATCTGATGGCTTGAGATGATGGCAAACTACAAAACATTGAGTTCATCTTGTCAAGCTCTGTCTCTTTCTTTGGTACCAAGTTGACAAATGACAATGGCTTTTATCAACCTTCTGATCTTGCAAGTTGGTCCCCCGCTCTCTGGGATGATCCAGCGGAATTAAGGCAGTGCCATATTCTGCAGGACTCCGTTCTGCAACTGGAGTAGTGGGGACATGTCAATTTCTTGTGGTGCTCAGATCTTGTTGTCGGTGAGGGAGGTACAATTGTGCCGACTGACAGCTTCTCGAGCTGAAGGAACTTGGTTCCGGGTCATCTATGTCTCTTCGAGTGGTCGATGTCTGTATGGATCATGCGATCTGGGGAGAAGGCTGTAGGCAAAACTGTACAACTTCGTGCAGATTTTACGAAAACCAGAAGATTTTGAGGTCCCAACTCCAAAGCAAGCAGTCGAGCTTCTGATATAAATGTACATAATGAGACTGCGCCATGAATATCTTTATCCTGTATCCAGAGTTTGTAGCTTCATACCTTCATCACGCTCATCACTCATTTTATAGGCTCCTGTGTAAAAGTAGCTGCCGAAAAATTAGTGCCTGAATAAAAAAGCTATACTTTTAT
>transcript/66626 full_length_coverage=2;length=1572
GGGACGGCCCAAACGATCCCATCGCCGCGACCGAGAAGATATGGCGGACGAGGGCCCAGCCCCAGCCCCCGCGGCGGCGGCGGCCGCCGCCGTCCCCGTCGGCGGAGCATCCGCCACCATACTCGACACTCTCGGCGAGGACATCACCCGCATCGTCGGCCCGGTCTCCGCCTGCATGCTCATCGTCGTCCTCCTCGTCTCCCTGCTCTCCTCCCCTTCGTCCCCGTCCCCGCTCACCGCCTCCATCGCCGCCGCCGGCGGCCCCGGCGGGGGCGGGGGCGACGACCTCGCGAGCGCCCTCGTCACCGCCGTCGTCTTCGTCGTCTTCGTCACGGCCGCCACCTTCCTCATGGCGCTGCTCTTCTACTTCCGCTGCACGCCTTGCCTCCGCGCCTACCTCGGCCTCTCCGCGATCTGGGTCCTCCTGCTCCTCGGCGGCCAGATGTGCCTCCTCCTCCTCTCCCGCCTCCGCCTCCCGCTCGACGTCGTCTCCTGCGCGCTGCTCCTCCCCAACGCAGCCGCGGCGCTCGCCGTCGCCGCGATCTCGCCGGCCTCCGTCCCCATCGCGCTCCACCAGGCCGCGCTCCTCGCCATCGCCGTGCTCACCGCCTTCTGGTTCACGCTGCTCCCCGAGTGGACCACCTGGGCGCTGCTCGTCGCCATGGCCGTCTACGACCTCGGCGCCGTCCTCATCCCCGGTGGCCCCCTGAGGGTTCTTCTCGAGCTGGCCATTGAGAGGAACGAGGAGATACCGGCGCTGGTCTACGGGGCAAGGCCGGTGGATCCCAGGCACGGCCAGAATTGGCGGCTTTGGAGGGAGAGGGCGCGGCAGCCCGCCGGGGATTTGGACCCCAGCTCCACAGTTGAGGTGATTGGTGAGGTGCTGGGGAGAAATCCTCTTCTCAATTCAGGTGGCAGTTCACCCAATTCGACGGCCCAAGCCGGGGAGCAGACGAACTTGACTGGTGCTGTTAGCAATTCAAGGCTCAGGGAGTCACCGGTGCCAGATTTGAGCTCTGGTTCTGCCAATGCACAAGCCAGAGAGGCGCTTGCATTGCCGGAGACTAGACTGGATATTGCTGAACTGAGGGTACCGTTGATCCAGCCACAGCCAGATAGAACCAGTGACGATGACGACGACGATGATGAAGATGGCATCGGGTTGGGCTCATCAGGGGCGATCAAGCTTGGGCTGGGGGACTTCATATTCTACAGCGTGCTCGTCGGGAGGGCGGCTATGTACGATTACATGACGGTCTACGCGTGCTACCTTGCCATCATTGCGGGGCTCGGCATCACCCTGCTATTGCTGGCATTCTACCGCAAGGCATTGCCCGCCCTACCGGTGTCCATCACCCTCGGCGTCCTGTTTTACGTGCTCACAAGAACATTGCTCGAGGCATTTGTTATGCAGTGCTCCACAAACATTCTGATGTTTTAGCATCCATGTTTGTATGTCATTATTATAGTTCACAATCAAGGCCTTCTCCAGTTGGTTAGGTTGTATTTTGGGAATTGTTCATCCTTGTCAGGCCATGTTTGTGAAACTGTTAATCTGATGGCTTACGTGAC
>transcript/66627 full_length_coverage=3;length=1572
GGGGGGCGCCATTGCTATCACCCCTTATCCCCTCCCTCTAGTCACGTTCTCTCCCCTCCCCTTCCTTCTGACACAGCCACCCGCCTCTCCTCCGGCTCTGACCCAACGCCGCCGCCGATCTCCTCTTCCGCATCACCTCTCCGGCGGCCTCCTCTCCCCATCCACGCCGCGCCGGCGACCTCCCTATCCTCTCCTCTGTCTGCCTGGTCGGGCCGAGACCCTAGCCCGATGCCATGGCGACCATGGCAGCAGGAGGAGCCCGGTCATGGCGGCCTCCTCTCCCTGCAGCGCTGCCGCACCTCACCTTCTCTTCTCTTCTCTCCTCTTCTCTCCCAGTAGAGGAGAGGAGGGGAGGGAAGGGAAGGCCTTCTCCGGCGAGCTTCCAGGGAGGTGAGGAGCGCCCAGATCCAGATCCACGGCGCATCGTCCCGTCGTCGACCTGAGCCGCGACCATCCATCCAGGGCCGACAGAAGCCAGGACGGAGATGCCAGAAACCCTAGCCTAGCCTAGCCATGGAGGTACGACGCCTCAACCTCCGGGCGACAGACGACGGCTGCAGGCCATCTCCGGTGACGGATCTCCGACCCCGACCATGGGCAGGCTGCTGCTGCTGGAGGCGCACGTCGCCTGCCTCCGCGTCGCCACCCCCGTCGACCAGCTCCCCCGCATCGACGCGCAGATCGCCGCGCGCGCCCCGCCGCCCGTGCCCCCCGCCGCCGCGCCCGCCGGCGGCGAGGAGCTCGACCTCTTCATGACACACTATGTGCTGCTCCTCTGTTCCTTCAAGGAACAGCTCCAGCAGCATGTGCGCGTCCACGCCATGGAGGCGGTGATGGCCTGCTGGGAGCTCGAGCAAACTCTGCAGAGTCTTACAGGGGCATCTCCTGGTGAAGGCACCGGGGCAACTATGTCCGATGACGAAGACAATCCGGTCGACAGTGAGAGCAACATGTTTGACGGGAATGATGTGTCAGATGGCATGGGCTTCGGAATGCTAACCGAGGGTGAGAGATCCTTGGTCGAGCGCGTGAGGCAAGAGCTGAAGCATGAGCTTAAACAGGGGTATAGAGAAAAGCTTGTGGACATCAGGGAGGAGATACTGCGGAAGCGAAGAGCCGGAAAGCTCCCAGGGGACACGGCGTCTACCCTGAAAGCTTGGTGGCAAGCCCACGCCAAATGGCCGTACCCAACTGAGGAGGACAAGGCGCGGCTGGTGCAGGAGACGGGGGCTGCAGCTGAAGCAGATCAACAACTGGTTCATCAACCAGCGCAAGCGGAACTGGCACAGCAACCCTACCTCGTCCTCGTCAGACAAGAGCAAGAGAAAAAGGTGAGGGCAACGCCGAGCAGTCCTGGTAGGGTGGGTGCGGTCGGTCGGAGAGCGAAGAACGAAGAACGAATGCCCCATATATGTACATAGCGCTTCCATCTTGTCGATGATTAGTGTTGAACCTCATATGTCCTCTGCAATTCATTTCCATTATAATCTTACTCATACAATATTCACACCATGTAATTCTGGAAAAGACAGTATTGACATGTTATAAAAAATGACAATATTGACATGTTAC
>transcript/66629 full_length_coverage=3;length=1572
GGGATGCAAAGCCACTGAGCTAGCAATCCTTACGGTGAAAGAACACACTGAGCCTACGTACGTAGCTAGATAGATTTGTGAGCCATGGCTTCCAGCTCTGGCTGTAGGGCCTGGCATTGCTTGCTTGCCCTCTTCCTCCTCTCCTCTTCCGCGTATGGTCAGCTGTCGCCGTCGTTCTACGCCAAGAGCTGCCCGACGCTGCAGCTCATCGTGCGGGCCACCATGATCAAGGCGCTCCTCGCCGAGCGCCGAATGGGCGCCTCCCTCCTCAGGCTCCACTTCCACGACTGCTTTGTCCAAGTAACTAAATTAGATGAGCCGTTAGCAAAAGATACTTATGTCGAATTGATTTACCATCATATACAGTACTAGCATAGTATTAATTTGTTCTAGTGAACACGCTTAATTAGGCCATTCTCTTGGATTAATGGTGGGATTACGTTATATATATGTATATGTAGGGCTGTGACGGGTCCATTCTCTTGGATGACGTGGGTAGCTTCGTTGGCGAGAAGACGGCCTTTCCGAACGTGGATTCGGTGCGGGGCTACGAGGTGATCGACGAGATCAAGAAGAACGTGGAGCTGCTCTGCCCTGGCATCGTCTCCTGCGCCGACATCGCCGCCCTCGCAGCACGGGACGGCACTTTCCTGGTACGTACAATACTACTACAATCAATGGACAGTGGTTACACTGCACTTTTCTTGTTGCTGACAACGCTTGGATCGATCGGTACGCACGTCGTTCCTGCAGCTAGGCGGGCCCAGCTGGTCGGTGCCGCTCGGCCGCCGGGACTCAACGACGGCCAGCTTGACTGAGGCGAACAGCGACCTCCCGGCGCCAAGCTTAAGCCTGGGCCAGCTCATCAAAGCGTTCGACAAGAAGCAGCTGAGCCCGCAGGACCTCACTGCGCTGTCCGGCGCGCACACCATCGGCTTCTCCCAGTGCCTCAACTTCCGCGACCACATCTACAACGGCACCAACATCGACCCGGCGTTCGCCACGCTGCGCAAGCGCACCTGCCCCGCCCAGGCCCCCAACGGCGACAAGAACCTGGCACCGTTCGACGTGCAGACACAGCTCCTCTTCGACAACGCCTACTACCGCAACCTGGTCGCCAAGCGCGGCCTGCTCAACTCCGACCAGGTGCTCTTCGACGGCGGCTCCCAGGACGCGCTGGTGCGCCAGTACGTCGCTAACCCGGCGCTCTTTGCCTCCGACTTCGTGACGGCGATGATCAAGATGGGGAACATCAATCCGCTCACGGGAACCGCCGGCCAGATTAGGCGCAACTGCAGGGTCGTCAATAGCTGATCCGTCCATCGTCTCGCCATATGTGTTACAAATATATAGGCCTAAAATGTGTATGTAAAGTTAGGTTGGCTACGTACCAACCAGCTAGCATGCATGGCAGAATAAGAGCCGTTTGGTTCGATAATGCCTGGGGGCTGGGATCCATAGGTAAGTAACCCTCAAGCTCCAGGGTTGTAAGGTACCTGCTTCATCATGTAAGTCGCTCCGACGTATACATGCTGTGCTATAAAGGAAACCAAGCATGCATTGTTTTTTTAT
>transcript/66630 full_length_coverage=3;length=1519
GGGAAGCTAGCAATGGAGCTCTCACTCGTCTCCGCCAAGGCCTCGCCCCGCGCCGCCGCGGCCGCCGTCTCCTCCTCCCCGCTCCTCCCCTCCGCCACGCGGAGCCGCCCCCGCGGCCGGCGGTTCCGCTGCGTCGCCGCGGCGTCCAAGGGGGAGGAGGTGTTCGGCGGCCGGAAGGAGCTCACGGGCGTGCAGCCGCTGGTGGAGGCATTGCCCGCCCGCGGGGCGGGCGGTGTTTGGAGCTCGCGGTCGTTGCCGCGGCGGCGGCAGGGGGGTACACCCTCGGGACACGCTACGGCGGCACGCGGACCACGGCCGTCGCGGGCGCGGCCGTGCTCGGGGCGGCCACCCTTGCGGGGGCCGCCACTGTGAACTCCGTCGTGCCGGAGGTCGCCGCCGTGGGGCTCCACAACTACGTCGCAGGCTCTGACGACCCGACCGCGCTGGAGGCTAGTGAGGGTGGCGGCCATCGCGAGCAAAAATATGGAGTCAGTACACAAGATGCAGCATTCAAATCAGAGCTCTGTGACCTGTATGCCAGCTTTGTTTACTCAGTACTTCCTCCAGGACATGAAGATCTCAAAGGTACTGAGGTTGAAGCAATTAAAAAGTTTAAGAAAGCTCTTGGACTCGATGATGTGGATGCTGCAAATATGCACCTGGCGATTGGTAGACGCTTATACAGAGAGAGACTCGATGCATTCCAAAAAGTTAATTTTTGTGTCAAATCTTGTCTTCGGAGATGCATCAGACTTCATACTTCCATGGAAACATCTTTTCGGGATCACGGACTATCAGATCGATATTGCTATGCGGGAGAATGCCAAAAGTCTATACGCGTTAGAGCTCAAGTCTATTGGAAGAGGTCTTGACATAGGCACGCTCATTGAAGTGAGGAGAGTACAACTTGCATATAAAACTTTTTGATGAGGTTGCTGCTGACATGTTCAAGGAGCATGCGAAGAAGTTGGTTCAAAGAAAACATTTCATCTGCTTTATCCATATTGAAGTCCAATACCAGTGCAGGGAAACATTCCCACAGAGGTCATTAATGAGGTGAATAGTATCCTTGCATTCAATAGGTTTGCTAACAGTTCTAAGCAAGTTTCCTCAAGGCGAGCGATTTGCACGTGGGCTTGGACCTATCTCGTTAGCTGGAGATTTTGATCATGATATGATGGTTGGTGATCTAAAGATACTCTATGCGGCCTATACAAACAGAAGTACTTTTCAGATGGACGGCTTGATGATGAGAAGTATGATGAGTATTTCACAACCTTGATGGTAACTGCTTGGTCCCTTGAATGAGCTGAGGAATATATTTGGGCTTGGGAAGCGTGAGGGCAGAAGCAATCATAGAAGGAGTAATGTCAGATGTTAAATCTCAAGTACCAGCATGATGATGCTCGTGCGTGTGCAATCGCTACACAGTAAAAAGGTTGTGCTACTATTTGTTCAGGAAAAACAGTTTTTTCTTTGTTGCATGAAAATAACCAGAGAGAAAAGAATGCCATTCGAC
>transcript/66632 full_length_coverage=2;length=1505
GGGCTCGTTACCTGGACACGTTCTACTCGTCTTCCTTCCTCACGAAGCAAACCCCACTGCGTAGCTAGGGTTGGTACCGCCGCCGCCGCCCATCCCTGCTCCTCCGGCGTCGGACACCAAACAAGGTGTCCTCCTCAGATCCACTTCTCCCCCAAACCTTCTCGTCTTCACGTTCCACCAGGCCGCCATGATGGTTTCTGAGGAGGGGGGAAAGGGATGGCATCGAGGTTCTGATGGAGGCCCTAGCTCAAGGCGGGTTCTTGCCTGCTCATTCAGCGCGTCTAAGGCGTTGGAGGGAACCAACTACCAACTGACTAGAAAGATTGAGGTGTTGCAGTTGGTCGATTGTGACTATGAGGAACCAAAATATGGGGATGACGTTCATTCTTGGCCGGCTATTGATTGCTCTTCCGAATAAGTTGGAGCAATAATATGAGGTGGAGGCTCAAGTTGCTACGAGGAGCAATGATAATATAAATGCTCAACATATGAGTTTTCTGCACCTGTGTTTTTACTAGTGCCACCCTTCCTGTTACAGAAATGGAAGAGTAAGAAGAAATCCATGAAAGAAAGATGGTTGATCGGCTGATGACGACGCGGCTGTTCCCTCCACGTTAATACCGTGACTGTCAACAAGTTCGTCGTCGTCAAGGCCTCGAGCTGGCTGCAACCAAGCACGACCTCTAGCTCGTCCTGCATCGCGCTTGCAATCGCACGTGATAGCCACGGCCTGCTCCACGCACGGACGACAAGCACGACGGCCCCGACCAAGGTTGACCAAAGGATAGCTGTGTTTGCTCAAACAAAGTTCCAAAGAGATGGCATCGAGTTGAGTACAGGATTAAGAGATAAAGGTCTTTGTCGATTCAATTGCAGTGAAGTGCAAATCATCTGGTGGACTGCCGTGTATATTTATTATGTGGACTGCCGAGTGATACTCGAGCTGTCAATCCATATTCTTAGATGCATTTTATCTAACCATAATGCTGTTGGTTTCAAATAATTTAAAGTCGCAAGGTATTGGCATAGACCCAAGCATGTTTGTGCTTCAAGATGAGGAGCTAGGCCTGACGACAACCACAACGAAGAGGTGGTGCGCTGGAAGAATACGGGGACGATTCCATCGAGATGTGGCTCAAGTGGATGTCGGTGATGCAACAATGAGAAGATCCTCTGGTTTGGCTGCTCTCCAGTCCTCCCAATCCCTCTGTTTTCTGAGAATATATTTCTCTTTCTTTCATGAGTAGGGACATAATCTTTTGAAGTTTCTACAAAGGGTTTGATGACCACCTGATTGCTATTCCTCTTCTGTTTGCCTGTCTTTTGAAGCATGTTAGGGTTTGAACACTTTCTACTAGGCTTGTGTTAACTCCATTTATATTTTAGCTAGTTCTAGGAGTAAGGCTAGTTGCTTAGTTTTAATACTCACATGACAACTGTATTGGTTCAGTAGGGAAACTAAAAAGGATTTCAATCCGCATCTCAATGGACATCTATTGTGGTTC
>transcript/66633 full_length_coverage=14;length=1555
GGGATACCAAGGACAAGGAGAAGCACATCCTTGTAGGCAAGAAAGCAAGCCAGTAGCAGAACATATTTGAATCACATAGAAGCAAGACCTAGTTCTTAGAGGTTCCGCGACAATGCGACAAATGACGATCATTTCGGTTGGCATTGTTGTGCTTGCCGCACTTGTTTTGGCATCCGAGGGTCGCATTGCCCGGAAGGACTTAGGCCTAGACCTTGGTGGTGTAGGCTTCAAGACCGGTACAGGTGTTAATATAGGGGGTAACATTGGCATAGGTGGTGCTATTGGTGGTGCCATTGGTGGTGCCGGCTCTGCATCAGGGTCTGGTTCTGCGTCTGGATCAGGGTCGGGATCAGCCTCTGGTTCGGGGTCTGGCTCGGGATCTGGTTCGGGCGCTGCATCATCAGCGGGTTCGGGTGCAGTTTCTGGTGAGGGGTCTTATGCTGGGTCTGGTGCTGGCTCAGGTTCAGGTGGAGCCTCTGGCTCTGGTGCTGGTTCAGGTGCAGGCTCAGGCTCTGGTGCTGGTTCAGGTGCAGGCTCAGGCTCAGGTGGAGCCTCTGGCTCTGGTGCTGGTTCAGGCTCGGGTGGAGCCTATGGTGGAGCTTCTGGCTCTGGTGCCGGTTCAGGCTCGGGTGGAGCCTATGGTGGAGCTTCTGGCTCTGGTGCCGGTTCAGGCTCGGGTGGAGGCTCTGGCTCAGGTGCTGGTTCGGGGTCCGGTTATGGTCAGGGGCAGGGAAAAGGCGAAGGCGAGGGCCAAGGATCTGGATATGGACAGGGTTCCGGCTCGGGCCATGGACAAGGTTCAGGCTCTGGTTCGGGTTATGGTGAGGGACATGGTGAAGGTTATGGTCAAGGACGTGGTGCGGGATCAGGATATGGTGAGGGCCATGGTGAAGGTTATGGTCAAGGAAGTGGTGCCGGGCAAGGATCTGGATATGGCGAGGGTCATGGCGAAGGTTATGGTCAAGGTAGTGGTGCCGGGCAAGGATCCGGATACGGTGAGGGCCATGGTGAAGGTTATGGTCAAGGAAGTGGTGCCGGGCAAGGATCTGGATATGGCGAGGGTCATGGCGAAGGTTATGGTCAAGGTAGTGGTGCCGGGCAAGGATCCGGATACGGTGAGGGCCATGGCGAAGGTTATGGTCAAGGAAGTGGTGTCGGGCAAGGATCTGGATATGGCGAAGGTCATGGCCAAGGCTCTGGTTCAGGCTCAGGCTATGGTGAAGGCTCTGGTAGTGGTTATGGAAATGGGGCTGGTTCGGGCTACGGTGAAGGTCATGGATATGGGTATGGATCTGGACATGGCAAATGATTAAGACGTGGACTACTGCAGTATTAATAATGTATGGTTGTCTCAAGCTTCATATTTACACTTGGACATCATCTATGTGTGTGTGGCTTCGATTCTAAGGAGCTGAGTCTAACTAAATTGGTGGAGGGTCAAATGTATAATCCTGCCATCTAGGTGCAAGCCTTTGACCCGAACTTTAGAGTGTATGTTCCACCCGTTGTATTAATAGTACATGTAGGTTCTCCTATATATACTTTAATATGTACT
>transcript/66635 full_length_coverage=3;length=1572
GGCCGAGGACGCCGAGCCAGGCGGGGCCGCCCAGCAGCAAGCAGGAGCAGGAGAGCGAGCAGGAGCCGCTCAACATCCGGCACGGCCTGCTCAACGCGCTCAACCTCTCCTTCTTCGTGCCCATGCCGGGGATGCGGGCGCGCATGGCCGCGGACGAGCACATGTCGCCGCGCAGCCTCATGCACATGCAGCAGCTCCTCTCGGCCGACTCCCCGCGCGCGTCCCCGAGGAGCACCATCGGCCCCCGGTGGCGCGCCCTCCACGGGGAGGGCGGGTGGGCCGGACTCCTCGACCCGCTCGACTCCGACCTCCGCCGCGAGCTCCTCCGCTACGGCGACTTCGTGCAGGCGGCCTACCAGGCCTTCCACTCGCTGCCCACCGCGGCGGCGAGGCACCGTGGCCTCATGCTCCCGGACCGCTCCTACCGCCCCACGCGCAGCCTCTTCGCCACCTCCGCGCTCTCCATGCCGCCGTGGGCCAAGCGCCCCAACACCCCCGAGTGGCTCACGCAGCAGTCCAACTGGATCGGCTACGTCGCCGTGTGCGAGTCCGAGCGGGAGGTCGCCCGCATGGGCCGCCGGGACATCGCCATCGTGCTGCGCGGGACGGCCACCTGCCTCGAGTGGGCCGAGAACCTGCGCGCCTCGCTCGTGCCCCTCGACGGCGAGGCCGGCGAGGGCAAGCAAGCCGGACCTGAGGATCCCAAGGTGGCGCGCGGATTCCGGAGCCTCTACAAGACGGCCGGGGAAGAGGTGAAGAGCCTCTCGGAGGACGTCATGGACGAGGTGAGACGCCTCATGGAGAAGTACAAGGGCGAGGAGCTGAGCATCACGATCGTCGGGCACAGCCTCGGCGGCGCGCTGGCGCTCCTGGTGGCCGACGAGATCGCCACCACCGTCCCCGACGCGCCGCCGGTCGCCGTGGTCTCCTTCGGCGGCCCGAAGGTGGGCAACGCCGCGTTCGTGGATAAGCTCAAGCAGAGCGGCAAGGTCAACGTCCTCCGGATCGTCAACGCCGGCGACATGGTGACCAAGGTGCCCGGGGTGGCGCCGCGGCTGCCGCTGAGCAAGGAGCAGTACCAGCACGTGGGCGCGGAGCTGCGCATCGACAGCAAGAACTCGCCGTGCCTGCGCCCCGACGTGGGCCCGGCGAGCCGGCACGACCTGGAGGCGTACCTGCACCTCATCGACGGGTTCACCGCGACGGGGCACCCGTTCCGGTACGACGCGCGGCGCAGCGTGATACGCCTGCTGCAGCTGCAGAAGGGGAACGTGAAGAAGGAGTACGTGAACCGCGCCCGGGAGCTCGGCGTCGACCCCGCCGCGCCGGCGGACGTCGGCCGGAGCATGGCGTACGGCAACTGCGCCGTCGCGAGCCCGTCATGACCAAATCGCGGAGTAAATTAGTTTTGTACTGTAGAAACAAACAATTCTTTCGTTAGTCGGCAGGGTGTCGGTTCCAGGAAAATATCTCGTTTCCATCTTCTCGTTTTCGTTTCGATGCATGTACAGGAAAATCATGTATGTGTGCGTGACATAATTGATCAGGCGAAGGCTCGAGTGTTTTGACCAC
>transcript/66637 full_length_coverage=2;length=1571
GGGAAAGCAAAACCGAAATATCCCCCCCGCCTCCTCCACCTTCCCCCGTCTCCACTCCTCCTCCTCCCCCCCGATTCCTCCACCGAATTCGCCTCCCATTTGCCCGTCCCCCGCTTCGGCGCAGTCTGCCCGTACGCGACATCGCCGGCGGCGGCGGGACGGAGGGGCGGGGCGGACGGCGGGACGGAGGCCGGTGCTGCTGGGCCTGGGCTGGCGTGGAGCGGAGGAGATCCGCCCCCGACCTGGGATGATACCCTCGTTCGCTGCTGATCAGAAGGAATGATGGAGTGGTGGGGGTGTTGATATTATCTAGTGCTTATCAATGTGAAAGAAGCTTTCGCAATGGCTCCAGGAAGCAGCATTGTGAGTGTGACTGAAGTCCCTGAGTCAGATTGTGGCGACCGTGGGCTCTCCGAGGCACTCAGTAGTATTAGGCTTGATGGAGATTCTACAAGTAAGCCCTCCTGGGCTGCGTCACTTGTCAATGTTGGTTTGTCATCATTGACTGGCTTGAATGATTTGCTCGAGTGTCCAGTGTGTACAAACTCAATGCGGCCACCTATACTTCAGTGCCCAAATGGCCACACAATTTGCTCCAGCTGTAAGCATAGGGTAGACAACCATTGCCCCACTTGCCGCCAGGAGCTGGGAAATATCAGATGCTTGGCTCTTGAGAAGGTGGCCGAATCGATTCAGCTTCCATGCAAATACCAAAGCCTGGGCTGCACCGAGATCCATCCTTACCAGAACAAACTTAAGCATGAGGAGCTCTGCAGGTTCAGGCCATACAGCTGTCCATACGCAGGTTCAGAGTGCCTGATTGCAGGTGACGTTCCGATGCTGGTGTCTCATCTCATCAATGACCACAAGGTGGACTTGCACGAAGGCTGCACCTTTAACCACCGCTACGTGAAGTCCAACCCTTACGAAGTGGAAAACGCGACATGGATGCTCACTGTGTTCAAGTGTTTTGGTCAGCACTTCTGCCTCCACTTCGAGGCGTTCCTGCTGGGGATGTCCCCGGTGTACATGGCATTCCTGCGGTTCATGGGGGAGGAGAGCGAGGCTCGGGGCTTCTGCTACAGCCTGGAGGTGGGCGGGAACGGGCGGAAGCTGACGTGGCAGGGCACGCCGCGGAGCATCCGGGACGGGCACAAGAAGGTGCGGGACAGCTTTGACGGGCTCATCATCCACCGCAACATGGCCCTCTTCTTCTCCAGCGGCACCCGGCAGGAGCTCAAGCTGCGCGTGACCGGCCGCATCTGGAAGGAGCAGTGACCGACGACGACGAGCCATGGCTCCTGCTGGGGGCACGCGGCCTGCCTGTCCTCCGGAGCGCGCCGCTGCAGCAAAGAGTACCAGATCGGCAATCGCGGCTCCAGCCTGTCTGTCTGTGCACATGCATGCCTCTTCGGTCGTTTGTTCTCTCCGTGATTCCATTGTTTTGTTGCCTTGCTGGGAGACTGTCTGCTACTTTTGCTGCTACTTGGTGTACAAATGCTTGCTGGAAGGGAAAGGGTTCCCAAGAACGTACTTCTTCTTATGTTGTGAAATTTCTTGCAATTTGTCAT
>transcript/66638 full_length_coverage=2;length=1572
GGGACTCCTTGGCCGTCACAAGAACCTCCCCGGCCGGCGCGCCCGATCTTCCTCACCACCATTGCCCGTCCGCCGCCTCCTGGGCCGGAGGAGCGACATGAGGCGCCGCACGGTGATCGCCGCGACCATCGTGGCCCTGCTCCTGGTGGCATGCACCGCGGCGGCGGCGGCCGCCGCGCTGACGATCTCCAAGAAAAACCAGCACCGGCCGGCGTCGGAGTCGTCCGGCGGCTCGTGCGACATGTTCGCCGGGGCCTGGTTGGCGGACGAGTCGTACCCGCTCTACGACTCGGCGAGCTGCCCCTTCGTCCGCGGCGAGTTCGACTGCCGCCGGTTCAGCCGCCCCGACAAGCAGTACCTCAAGTACCGGTGGCAGCCCAGCCCGCCCTGCTCCCCGCCCAGGTTCGACGGGCTGGCGCTGCTGCGGATGTGGGGCGGCAAGAAGGTGATGTTCGTGGGCGACTCGCTGGCGCTGAACCAGTACGAGTCGCTGCTGTGCATGCTCCACGCGGCGGCGCCCGACGCCCGGGCCACCGTCTCGCCGCGCTCCGGGAGGATCGACCCGGCGACCACCGTCACGTTCGATGAGTACAACGTGACGCTGGTGTACTACCTGTCGCACTACCTGGTGGACATCGTGAGCGAGAAGGCCGGCCGCGTGCTCAAGCTCGACAAGATCGACGAAGGCCGCAACTGGCTCGGCGCCGACGTGCTCGTCTTCGACTCCTGGCACTGGTGGCCGCGCTCCGGCAAGGACCAGCCCTGGGACTACATCCAGGAGGGCAGCCAGGTGGCCAAGGACATGGACCGGACGGCGGCCTTCACCAAGGCGCTCAACACCTGGGCCGGATGGGTGGACGCCAACCTCGTCCAGACCAGCGCCAAGGTCTTCTTCCAGGGCATCTCCCCCTCTCACTACAGGGGGCAAGAATGGGGCGCCTCGCCGAGGAAGTCGTGCGCGGGGGAGACGGAGCCGCTGAACAGCACCGGGGGGCCGTACCCCGGCGGGGCGATCCCGCAGCAGGCGGTGATCAGGAACGCCCTCGCCCGCATGGCCAAGCCGGTGTACCTGCTGGACTTCACCTACCTGTCGCAGCTGCGGAAGGACGCGCACCCGGGCAAGTACGGCGGCATGTTCGGCCAGGACTGCACCCACTGGTGCATCGCCGGCCTGCCGGACACCTGGAACATCCTCTTCTACGCCGCGCTCACCGGCCAGGATGCTTGAACTCGTTTGGATATGTATGTGCAGAATATATAGGTCAATAATCAAACCGTATTTGAAGATTTGAAGATAGCACATTGGTTGATAGGGTTGTGAAGATACTTTCTTCCTTTTACTGCAACAAAAGACATAGAGGATGATCACAGTTAAAGAAATAGATATACTAGCATGGTGTGAGTAGTCAAGGAGGGCATGATTGTTAAGTGATTTGTACTTATATAAAAATGTAGATTGTTTTGGCAAATCCCACATTTGGCTCTTCTTTCCAGATTTATAGCAGTTACGACAAGTTATCTAATGTCCCTTATAATTAAATAGTTAAATGGTGACTCATTAGGTTTAAACTT
>transcript/66639 full_length_coverage=14;length=1519
GGGGTGGCCGAAGCTAGCTCGCCCCCCCCCCAAGAGATCAGGGCCGCCCGAACGACTGACCCAGAGAGAGAAGAGGAAGATCATCGCCTTCATCTCTCACACCAACTCCTTTTGGACGCGAGCGCGGATCCACTACACCCCCACCGCGCGTCGAGCTACTAGTATCTAACTAGCTACGTAGCTAGCCTCTGCAACATCGCCCACGCCCGCCTGGCCGGCCGGCGACCACGCCTCGTGTGTTGGGAGCTAGCCAGCGAGGCACGTACTCCAGAATACAAGGGCGGCCATGGGGAGGGCGCCGTGCTGCGAGAAGGTGGGGCTGAAGCGGGGGAGGTGGACGGCGGAGGAGGACGACATACTCGCAAACTACATTGCCAAGCACGGCGAGGGCTCATGGAGGTCTCTGCCCAAGAATGCAGGGCTACTGAGGTGTGGCAAGAGCTGCAGGCTGCGGTGGATCAACTACCTCAGAGACGGGGTGAGGAGAGGCAACATCTCCAAGGAGGAGGACGACCTCATCGTCAAACTTCATGCCACCCTTGGCAACAGATGGTCCCTGATCGCCAGCCACCTACCAGGACGAACAGACAACGAGATAAAGAACTACTGGAACTCGCATCTCAGCCGGCAGATCCACACCTTTCGGAGGATCTACACCACCGTCAGCGACACCGCCATAACCGTCGACGTCAACAAGCTTTCCGCCGCCGGCAAGCGGCGCGGCGGCCGCACCCCTGGCCAGTCGCCAAGGAGCAGCACAAAGAAGAAGCCGGTGCCGGAGCCCATCACCAAGGCGAAGGACGAATCTAGCCCGGCCGGCGCTGCGTCATCAGTGTCAAGCTCACCTCAGAGCGACGAGGCTAGAAGCGCGGTGGTCGACCCGGACCAGAACCAGCCCAACAACAGCATCAGTGTCAGCCACACTTCTGATGGGCCCTGCAGCGAGGATGGGACGTGGCCCATGGTCATGGACCCTGTTGATCAGACTGGCGTCCTCGAGGCGAACTGCACGGTGGATCAGCAGATGGGGCTCTGGGAAGTGAACAGCTCAATGAATCAGATTGGGATCATGGAGGACGAGAGCGAGATGCAGGCACTCCTGTCCAGCAGCGTTACAGCAGAGAATGGGCTTGTTGGCATCGATCCTGGAGGCCTGTCACAGGTGGACCATCTCTTGGACATGGACTGGGAGGGGTTTGCATCCCATCTATGGGACCAGCCAGCCCAGAATGGCCTTCTACAGCCCGCTGAGCCGCAGGCGGCGACGGGCTCCGAGTCGGACGAGCTAGAGTCGTTCGTCAGTTGGCTCCTCTCCGACGCGTGCTGAGAAGATCCCAGAACGGCAGCGGCGAGCAGTCACAGCCCATTGCAAAGCAGGTGTCTTTTTTCTTTTTCAGAAACAATAGCAAAGCAGGTGTCGTGTGTGTGCAAGTTTTGGTAGCGTTTGCTAGCTTTCTTGTAAATATGTGTGGTCTTGTGCATGTACTTTTCCTATATCATAGCGTTGGTGGTAGAGTCG
>transcript/66640 full_length_coverage=5;length=1569
AATTTCGGTTTAATGGAGGGAGCAGTCTAACAACGAAGGAGATTAGAGCGACACGCACGCAGGCCTCCTTCTCTTCTCCTCTCCTCTCCATTCCCATCCCCCCTCTCCCTCCCTCCCCTCTCGCTCGAGGATCCCACACGCCGCGCGCAGGGATCTGATTGCCGCCGATTCTGCTGGCTCTGCTTCCCCGGCGCTCGTCGATTGCTCGTTCCTCCCTGGGCGCTGTGATGTTCTTCCCTCTGGGTTTGGAGACCGAGAATTGCCCGGCGCGGGACGGATTCGCGGCAATGGCGAGGTCTTCCTGAGAATTTGGCCGTCCTTGGAGCTTGGGGGGAGGAGGGATTGGCGTCTGCTTCGCGGCGGGGAATTGCTTGCTCTCTCTCTCTCTGCCGGACGGACATGGCGTCGAGGGACTTCTTGGGCAGGTTCGGCGGCGAGAAGGGCTCGTCGTCGGACAAGGCGGGGGGCGGCGCCGGCGAGCCCGACGAGGTGGTCGAGCTCAGCCTGGGCCTGTCCCTGGGCGGCTGCTTCGGCGCCAACTCCGGCCGGGACGCCAAGAAGCCGCGGCTGGTGCGCTCCTCCTCCCTCGCCGCCATGTGCTCGCTCCCGGGCACCAGCGACGACCTCGCCGCCGCCACGCCCCCGCCGGCGCCGCTGATGCGCACCAGCTCGCTCCCCACCGAGACGGAGGAGGAGCGGTGGCGCCGCCGCGAGATGCAGAGCCTCAAGCGCCTCCAGGCCAAGCGCAAGCGCCTCGAGCGCCGCACCTCCATGAACTCCGGCAAGTCCGGCGGCAGCAGCAGCCGGGACGACGCCCAGGAGCCGCTCTACCCCAGCGCGTTCCAGCTCCGCCGCTCCGTCGTCGACCAGGGGAACACCTCCTCAAGCATGCCGGAGCAAGGTAGTGCTGATGGCGCTGAGGCGAAGAGCACATCGAGCATGGAGATATCTTCTGATAATAATAATAATAACAATGCCAGCAACCAGAACAAGTCCCTCCCGCCGCCGGCACCATCTCCGGCCGGGAAGCTGCCGAACGGCATCGTCAAGGAGCAACCGCCGTTGCGGACCCTCCGGTCGCTGACGATGCGCACGACTAGCACCGGCGACCTGCGGAAGAGCATGATGGAGGACATGCCGATGGTCTCGTCCAAGGTGGACGGCCCCAACGGCAAGAAGATCGACGGCTTCCTCTACAAGTACAGGAAAGGGGAGGAGGTGAGGATAGTGTGCGTCTGCCATGGCAACTTCCTCACGCCGGCGGAGTTCGTGAAGCACGCTGGCGGCGGCGACGTCACGAACCCGCTCAGGCACATCGTCGTCAACCCCGCGCCGTCGGTCTTCTTGTAATGTCGGAATGTACCTAGGGGGAGAGATGTTCTTTTCCTCTCTTTCCTTTTTTACTCTGAATTTTTAGCTATCATTACAGTGTATTATGTTTAGCGCCCTGCCTCTCCATTGAGTGGAGAGGAATGCAGGGCCTGCCTGAGGTGTTTACTGTAAGTTAAGGGAGTGAACTAATTTGAGAGAATTATCAGCTTCACAGTGTCCACAATGGATATGCTGCTT
>transcript/66641 full_length_coverage=2;length=1572
GGGACAACCCTAACCAGTGGCTATTGCCGCCGCCCTCGTGCTCGATCCACAATCCTGTCGCCGGCCTTGCACTCCACCCCCGTCGTCAAGCCGTCGTGTCGGAGCTCGCATTCCCCCGCCCCCGAGCTCCACCCCGACATCTACCTGTCCTTGCACTCCACCCCTTCCCCTCGAGCTCCATCCCAAGGCCGAGCCGCCGTCTTCGAGATCCACATACAACCGCCGTCCTCGGGCCGCCCCCTCGACATCCAGCCGTCGTCCTCGCCAATCCCCGCCCTGCTGCTGCCGGGGCCCCATCTCCGGCTCCCCCCATTGCTGCACCTGCTGTTGCCAGGCCTCCATCTCTGGGCTCCCGCTGCTGCCGGTCCTGCTGCAATTGGACCTGCTACTGCCGGTCCTGCTGCAATGGGACCTGCTGCTGCTGGGGATCCATCCCCTTCGAGCTGCGCCCCTCTCGAAGCCAGCCGTCGCCATGCCCTAAGTGTCATACAGGTGGATAGTTGTTCAACAAATGATATGTGAACTTCAAGCTCGTATCATAAAAAAGTATTTGCTTCGGTGTTCTGAAGTTTCTCGATGAAGTGTAATATATTTGACCATTAGCGGCACCCTTCACCATTAGGCATAGATGTACCAATGATGTTATTTCTTGAAGCCAATTTGAAATTTTGTATCTCTTGTGAGTAACAAGTAAACTGCTCAGGTTGATCTTATTTCTATATCTTGGAATTGTTTCTTGGTTGATGTATTGGAAGAGCGTTGTTAGTCCAAAATTAATCAGTGTAATTCAGTTTGGTTCAGTTCAGGACATAGAAGTATGCTTTAGAAAAAATAATCCAAATTATCTGTTACGAAGAACATGTCAGGCTTGTGTTTTCAATCTCTCTGTACTTCTATGGTTCCAAATCTTCTCCTATAGCTTTATTGTCTTAACTGCTTGTAGAACTGTACTGCAAGTGAGTTTGTTATTGAAGAAAAAATCATTTATTATGCTGTTGTCAGATTGTGCTAAATTTTGCGATTGCTGAAGGCAAGGAAAAGAGATGGTGAAGAAGGAGCTTCAGCAGGCATGATGGTTCGACAACCACAACGTCGCAAGGCCATCCCCATTGCCCGTCAACACTATTTCAGCCGGGAACCACGACCACCAGCATGCAGCATGAGCAATGGGTAGAGAACAGATGACTACCTTGCTGGGAACCATGGTCGCGCACGTGCAGCAGAAAACGAATGGTGCATGGAAAGGCTACGTCACCGGGAACTAGGACCGCGACTTGTAGTAGGCAACTACTAGGCACTTAGCCAACTGGTGCACATGGACGTGATGACTTTGCAGTGTTTATGGACCAACCAACCTGTAATCATGGATCTTATCTGTCTACTAGACAATTTGATGTTTCGAGTATTTTGGAGCTTGCACTCTGTGCATGTGGATGCATACTTGTGTGTTCTGGACCATCTAGCTGAAGTCTCTTGTACCAGCAAATAGTGCTCATCCTTTTGTGACTTGTGTACTCTGGGTGATTGTTAAGATGGTCAAACTATGCTTTGTCAAGATTTGATGTGTTTGTC
>transcript/66643 full_length_coverage=2;length=1594
GGAGCTTGTTGATACTTTACAGCGGCTTGGTTTGGACTACCACTATGGGAAGGAGATCAATGATTTGTTGTGTGGGATTCATGATGCCGGCGATGAAGCCCGCGATCTTCACACAGCGGCCCTTCGATTTTATTTGCTCAGGAAATAGGGATTCAATGTTTCACCAGATGTATTCCTAAAGTTCAGAGATGACGAAGGAAAGATTATCTGCAATGACACAAGAAGCCTCTTGGGTGTGTACAACGCTGCCCATGTTCGAACCCATGGTGAAGAAACACTCAGCAGCGCGATGGCTTACACAAAAGACCATCTCCAGCGTGCCGTGGAGCAACAGACAATTCCACCATCAATATTGCTCGATCAGGTGCGGCGCGCGCTGGAAACGCCTCTTTTCAGGAGGCCTCAAAGAGTTGAAGCGCGGCACTTCATCTCAGTTTATGAGAGAATGAGTACAAGGAACGAGGCCATTTTGGAGCTTGCAAAGCTGGATTTCAGTATTCTACAAGCTCTGTACTGTGAGGAGCTGAGGGTTCTTACTCTGTGGTGGAAAGGACTGCAACTCCAAGACCATTTGAGCTTCGCACGAGACAGGATGGTGGAGATGCACTTTTGGATGCTAGGAATTTTATTTGAGCCACAATATTCATACGGACGAATAGTGCTCACAAAGTTCTTTACATTTATATCGATATTCGATGACATTTATGACAGCTACAACACCTTAGAAGAAAGCAAGCTCCTCACCATGGCGACGGAAAGGTGGGATGAACAAGCCGCTGAACACCTCCCAGGTTACATGAAGTTCTTCTACAGAAAGTACTCGCGACCATGAAGGTCATTGAAAAAGATTTGGATAGTCAAGGAAACAAGCATGCAGACTATGTAAAAAAGCTACTAATCGATATTACGAAATGCTACTACAATGAGGCGAAATGGCGTGAGGAAAGCGACACAACAGTTACTGTTGAGGAGCACCTGCGATTCTCGGTGCCTAGCTCTTGCTGCATGCATGTTGCATGCCTTGCATTCGTTGTCATAGGAGCGAGGGGAGATGCCATCGAGTGGGGCATGACCTATCCTAAAATCATGCGAGCTTCTTGTGTCATCGGCCGTGTCATCAACGATGTGGCTTCACACGAGCGAGAACAAGAACAGTGCTCTGGTGAGAGGTCTGTAATGTCAACGGTGGAAGCATGCATGGAGGAGAACAACTACATTGCGAAGGAATATGCATACAAAAAGCTCAGGGAGCTCATAGAGGAGTCATGGATGGACATCAATGAGGAGCTCCTCAAGCCAGACACCGTGCGGCCGGCATCGCCGCTCCTAGAGGCGGTGGTGAATTCGACACGGATGTTGGACTTCTTGTACAAGGATCAAGACGCGTACACTGATCCAAGGGCTCTCAAAGTGGTAGTAGATTCTATATATGTAAATCCTATATAGAGAAAAGTATTTATATTTGTACGTGCAAATAATCAGGCTATGAGAAACCATGTAACTGACCACTCATGTATGATGCAATGTATCTACGAGAAAGCTATGAGAAAAAATGTACTATGCGTAAGCCGAATGATAATCAAGTCTTTCAATC
>transcript/66644 full_length_coverage=4;length=1565
GGGCTGAGAAGGGCGAAGGCAGCCAAAACCTGACCTCCCACTCCCAGCCGGCCGTACCCGACGTCGGAGTCAAGGCGTACGGACGGCCATGGAGGGCGACGACCGGAGCGCCCCGCTGCTGGCCAACGGCGCCGGACGGCCGTCGCTCCGGCGGCGCGACTCGGCGCGGTCGCTGCGCAGCAGCTTCCTGCGCCGGCTGCCGGACAAGATGCGCACCGAGCTGGACCCCGAGCGCGGCGCCGACGTCGACGTCGCCCGCGTCAAGGACCTCTCCCAAGGTGAGAGGGAGTACTACAGGAAGCAGCTCGCCGCGCTGAGGACCTTCGAGGAGGTGGAGGCCCTGTGCATGCCCGGCGAGTTCGGCTCGGACGACGATGGCGACCCCGACGCCGACGACGCCGACGACGAGGAGCAGAAGCAGAGCGAGTTCGCCATGAAGATATCCAACTACGCCAACATCGTCCTCCTGGCCTTCAAGGTGTATGCCACGATCAGGACGGGGTCCATGGCGATCGCGGCGTCCACGCTGGACTCGCTGCTGGACCTGATGGCCGGCGGCATCCTCTGGTTCACGCACCTCTCCATGAAGAAGGTGAACATCTACAAGTACCCCATCGGCAAGCTGCGCGTCCAGCCGGTGGGGATCATCGTCTTCGCCGCCATCATGGCCACTCTAGGCTTCCAGGTCCTGGTGCAGGCGATCGAGCAGCTGGTGGAGAACGAGCCCGGCGACAAGCTGACCTCGGAGCAGCTGACATGGCTCTACTCCATCATGCTCTCGGCCACCGCCGTCAAGCTCGCCCTCTGGTTCTACTGCAGGAGCTCGGGGAACAGCATCGTCCGGGCGTACGCCAAGGACCACTACTTCGATGTGATCACCAACGTCGTCGGCCTGGTGGCCGCCGTCCTGGGAGACAGGTTCCTGTGGTGGATCGACCCCGCCGGGGCCGTGCTCCTCGCCGTGTACACCATTGCGAACTGGTCCGGGACCGTGCTTGAGCAAGCAGTCTCGCTGGTGGGGCGGAGCGCGCCGCCGGAGATGCTGCAGATGCTGACCTACCTCGCCATGAAGCACGACGCGCGCGTGCAGCGGGTCGACACGGTCCGGGCCTACAGCTTCGGCGCCCTCTACTTCGTCGAGGTCGACATCGAGCTCTCGGAGGACATGCGGCTGCGGGAGGCGCACGCCATCGGGGAGTCGCTGCAGGAGAGGATCGAGAAGCTGCCGGAAGTGGAGCGGGCGTTTGTCCATGCGGACTTCGAGAGCACCCATAAGCCGGAGCACACGGTCCGGAGCAGGCTGCCGGCGACCGAGCCCTGATGATGGCGCCTTCCCCTCCAGCATTTGCCAGATCTTGTACAGCGAAAATACACACCTGAAGCTACGGTGTTCTTGTTGTTTTTCTCTTGCGCTGACCCCGAAAAACGCAGCAACGGAGCCATTGGAAGATGGATATCTCAGTGGAATAATACAGGATTCGCCATTTTTATGGGAGCTGACGCTTGTTCCTTCTTTCTGTCACTTTTTCCCCCTTCTGAATGATGATTCTGTTTTCTTGCTCTGC
>transcript/66645 full_length_coverage=3;length=1580
GGGGAGCAGAGGCAGAAGCAGAGACAGAGACGTCAGAGTCGAGAGATCCCACACCCCGCCGTCGTCCCTCACGCGCATCGTCCTGCTGCCCTCCTCCCTTGCTCGTGCCCGTCTCCTCCTCCCACCTGCGCCGCGGCTGCGCGAGCAGCAGTAGAAATACAGAGGGAAGGAGCAGTGCGTGCCCGTCCGTCCGCCTGGGCCTCTCGCTCCCCCCCTCCTCAACCGCCTGCTCCCTAACCCAATCCAACCCCTTCACATTATCCGCGTGCGCCGACTGCCCGGCCGGGGGCGCGCCGCCGTGCGGTGCTGCTGCTGCTGCTGTTACCGGTGCCGTCGCGGAGTCGGCGATGGCGATCCGCGGCCCGGACGCCGCGTCCGTCCTCCCCATGACGCTGCTCTTCTCCCTCGGCTTCTTCTGCGCCCGCTTCTTCCTCGACCGCCTACTGTACAAGCCATTGGCAGTTTACTTTTTCACTAGCAAGGCTTCTAAGTTGATGAATGATGAGGCCAGGCAAGCAAAGATTGCCAAGTTCTCAGAGTCTACTTGGAAGCTGACATACTATGCTTCTGTTCAGGCATGGGTCCTATTGATAATAAAGCAGGAACCATGGTCGTTGGATACAATGCAATACTTCGATGGCTGGCCGAATCAACCCATCCCGTCCTCATTGAGACTTTTCTACATGTGCCAGTGTGGATTTTATATCTACAGCATTTTTGCTCTCATTGCTTGGGAAACCCGCAGAAAAGATTTTGCTGTAATGATGTCTCACCATGTAGTAACATCTGCTCTTATTGGATATTCATTTCTGACTGGATTTTTTCGTATTGGAACAATTATTCTTGCGTTGCATGACACGAGTGATGTGTTCCTTGAAACTGCCAAATTGTGCAAGTACACTGAAAAAGAACTAGGGGCTAGCTTATTTTTTGGGCTTTTTGCTCTCTCGTGGCTCCTATTGCGTCTGATTTACTTCCCATTTTGGATAATCAAAACCTCAAGCTACCAGTCCATCATATCCTTGAGGAAGCTGGATAGGTTCCCAACGACCTTGTACTATATTTTCAACACAATGCTTCTCACATTACTTGTGTTTCATGTGTATTGGGGGAAACTCATATTTTCAATGATAATGAAACAATTGAATAATAAAGGAAAAGTTGGAGAGGATGTTCGATCTGATTCGGACGATGATGACTGATGGGGGTGGTTCTTTGACAATTGTGATGGGCCATTTCTTTGCTGGTACCTTGCCCTGTACTTACAACAGTAGATTGTGTTGGTCCGCAAGCTTGTGCTAAGAAAGTTTCATTTCTGTATATTACCTTATGATATCAAAGATTGCTAGACCAAGAAACTGAGCAGGTTCTATACATAACGGGTATAGCTAGCAACTTACTTGAAGGTCCCTTCATAATTTTTGGTTCATCTTTCCTTGTTAGTAGAAAAGGCTTAAGAGGTCGTTTTCTGTGGCTTTTCCGCAGAGCTTAGAAGCTCCTCTCTACCATGTCTTGTATACTGTGACTATGAGTAGGTTTAGCTCTAATTCATGGGAATAAGTTGATTTTTTTATCAGGAG
>transcript/66647 full_length_coverage=2;length=1576
GGGAAGCCACTGGCCCCTTACAGATTGAGCTGAAATTTCCGCACACCGGGCGCAAGGGCAGGGGAGGCGAGAGCATTCCTTTCAGCGGGAAGCCGGAAACGCATCTCCCCTTCTCTGTCGTCTCTTTCTCTCACCAGAGGCGAGTTATGAATCGAGGAGAATTCCAGAGCTCCCTGGTGCAACAGATGATCTGGAGTGGCACTGGGGATGGTGGTACCAGTAGTGTGATGAGTAGCTTGAAGCCATGCCACGAGGAACAAGACGCGTCTCCCAAGCTGCCCTCCTTGTCTTCTCCCTCCTTGCTCTTCTCCCAGCAGTTTCCTCGCAGCTTATCAGCCCTGGGTCACATCAACGGCGGCACGTCTCTTCTAAGCTTGCATGAAGGCAGCACCGGCATCCAGGAGAGCCACATGCCAGAGTCATGGAGCCAGATGATACTAGGGGGATTGGTTGGAGGTCAAGAGAGAGAGGGATACAGCACCACCACGGCTCTCCTGTCAAAGGGACTAGAGAATTGGGGGGATCATCAGGCTGCTGCAAGTGCATGCATGGTTGGTACCAAGGAGGACGGCTCCATGCCTCGATCCGTTGCCGGAGGCGCTGCTTCGTACAACTTCTATGGGAACCATCTTGCTGGTGACGGACATGAGATACAGGCCAAGTCCCAGCTGAGCCAGATGCTCCTGGCCTCCTCTCCTAGATCATGCGTCACCACAAGCCTGGGCAGCAACATGCTCGACTTCTCAAACAGCCTGGCGCCGCCCCCGAGGAGCCACCACCACTCCGACAACTCATCCGAGTGCAACAGCACCGCGACAGGTTCAGCTCTCAAGAAGGCCAGGGTTCAGGCCTCGTCCTCAGCACAATCTACTCTAAAGGTGAGGAAGGAGAGGCTAGGGGACAGAATAACTGCACTTCACCAAATAGTTTCCCCATTTGGCAAGACTGACACGGCGTCTGTACTGCAAGAGACCATTGGCTATGTCAGATTCCTCCTGGGCCAAATTGAGGCTCTAAGCTACCCATACATGGGCCACGGCAGCAACGGGGCATCCATTCAAAATGGACCAACTGGAGAAAGCAACCCTGGCCACTTCCCGGAGTACCCCGGACAGTTGCTAAACCATAATAACAACACTGGAGGAGTACAGCAGCAGGCTCCAGGCCAACCAGAGCAGCAGGGTGCTGTGAATGAAGAGGCGAGCAAGAAGGGCCTGAGGAGCCGGGGCTTGTGCCTCGTCCCAGTCTCGTGCACGTCCCACTTTGGCGGGGACAACGCCGCTGACTACTGGGCCCCGGCGACGCTTGGCGGGATGATACTCCGGTAGAAGAGACGACTGCTCTTGCAGCAAGTATATGTGTTGTGCATGGGTGGTGCAGGAGTAGTACGTAACTGCGCGCGTACGTACGTACATACCATCATGAGCAGTCACTCTACTAAGGCTGATTGCTCTTGATGCTATGCTATGCGAGTGTAGTGTAATCATATCATGGGGGTGAAAGCGATTAAGCCTTCTGTATCAGCATTGTTTCTGCGAAGAGGCTTTTCAGGAAGGAAGATGTGCATGGCCGGTCT
>transcript/66648 full_length_coverage=7;length=1570
GGGACGCACGATTGTTGTTCAACTCGGCTCTGTTCGTTTCCTCCGCCGCCCACGCCACGCCACGCGGGCGCCGCACGAGGAGCGCGCGAGCTGCCGCGAGCCCGCGATCGACCTGTTCTGTTGATCCAGCTCGAAAGGGGTAAAGAATGGCGCCGCCGCCCGAGGGGGAGCGGGGCGGCGGTGGCTGCCGCGCGAGGTGGCTTCGGCGGGAGGTGCTGCTGGCCCTCGCGCTCGGGCAGCTCGTCTCGCTGCTCATCACCTCCACCGGCTTCTCCTCCTCCGAGCTCGCGCGCCGAGGTATCAATGCACCAACGTCGCAATCCCTCTTGAATTACATCCTTCTTGCTCTTGTCTACGGTGGAATACTCCTCTACCGGAGACAGCCACTCACGACAAAATGGTACTACTACTTGATCCTCGGCATTATTGACGTGGAGGCTAACTATATCGTTGTCAAATCTTATCAGTACACATCTTTAACGAGTGTGATGCTGCTGGATTGTTGGTCAATTCCATGTGTAATTGTTCTTACTTGGATCTTTTTGAAGACCAAATATGGATTCAGGAAGTTCTTCGGTGTTGGGGTTTGTGTGGCTGGCCTTATATTAGTAGTATTTTCGGACGTCCATGCCTCTGATCGAGCTAAAGGACCCAAACCTTTGAAGGGTGATTTACTTGTAATTGTTGGCTCCATGCTTTATGCTTGCAGTAATGTTACCGAGGAATATCTAGTCAAGAAGAACAACCGTATTGAGTTGATGGCTATGTTGGGAATTTTTGGAGCAGTTATCAGTGGCATACAAATAAGTATTCTTGAGCGAGAAGAACTTCATTCGATCAAATGGAATGCAGGCGCGGTGTTCCCTTTTATCGGATTCGCATTGGCAATGTTCCTGTTTTACTCGACTGTACCTACGGTGCTGAAGATTTGTGGGGCAACCATGCTAAACCTCTCACTCCTGACCTCAGACATGTGGGCTGTCCTGATCCGCATCTTCGCCTACCATGAGAAGGTTGACTGGATGTACTTCGTCGCATTTGCCTGCACGGCCGGGGGCCTTCTGGTCTACTCGTACAGGAGCTCCAAGGAGGCTGATGACACGGCGCAGGTCACGGGAGCTAGCGACGAGCAGAGTAGGGTAGGGGATGAGGAGTCTGGAATTCAGAACCAAGTGCGAAGTTCCTTTGCTGGCGGCAACGACGACCAGGTCTCCTACAAGGAGTTGCCATCAAATGGCAGCCCCTCCAAGAACTAGGCAGTAGGCGCATAGGCTGATATTCATATGGCATAGGTGGTTGTAACAATTCTCAGGGAGGAAATCTTTACTTCTGCAAGGAAAGGGAAGCCTGTCCAGTTTGCGATATTGACTTTCTTCTCGTTGTAAAATTTTGAAATTTCCTTTTTTTTCTTTCTTTCGAGATTTTCTGCCTGGACAATATCTAACTGAGTTTAGCAATCATTCAGCCCCGCATAAGAAAATGCAATAGTTAATATATATACGCTGTGTATTGATGTATGACTCACATCAGATGGGAATAAGAAATGGTGCAGAATTATCTCTCCTTGTTT
>transcript/66649 full_length_coverage=3;length=1564
GGGGACCTCCGTCCTGCCTCGAGCAACCCCCCTCTCCCTCCTTGTGATCTCCGGGTTCCCGTCTCAGATTCCCAGGAGCCATGATACCTGCTGTGAAGCTCTCTCCGGCCGCCTTCTCTGTCACCAATCAACGGTCTAAATCAGCTTTGGTTCCGTCGGTGTCCATTCTCAACATGAAACAAATTGCCTCCTGCTCCCTTAGACCACTCTACCTCACACGGCTAGATGACCCACACACTTCCGAGCTGAAGCCTCGGAGGCAGCTGCTTGACTTCAGGTGTGCAGCTTCAGCGGCTGATGACAAGGAGTCGAAGGCTGAGGTGGTGCCAGCCAGCTCAGAAGCAGCACAAAAGTTGAAGATCTCAATCTATTTTGCGACTTGGTGGGCGCTTAATGTGATCTTTAACATCTATAACAAGAAGGTTCTCAATGCTTTCCCGTATCCCTGGCTCACCTCCACACTATCCCTCGCCTGTGGCTCAGCGATGATGCTCTTCTCATGGGTCACCTGCCTAGTTGAGGCCCCCAAGACTGACTTAGATTTCTGGAAAGCACTCTTCCCGGTTGCTGTGGCTCATACAATTGGACATGTTGCTGCCACAGTGAGCATGTCAAAGGTGGCAGTGTCATTCACACACATTATCAAGAGTGCTGAGCCTGCATTCAGTGTTTTGGTGTCAAGGTTCATTCTCGGAGAGTCATTTCCGATGCCTGTATATCTTTCTCTTCTCCCGATCATTGGTGGTTGTGGTCTAGCTGCTGCGACAGAGCTGAACTTTAATATGATTGGATTTATGGGTGCCATGATATCGAACCTTGCATTTGTTTTCCGCAACATCTTCTCGAAGCGGGGCATGAAAGGGAAGTCTGTCAGTGGCATGAATTACTACGCTTGCCTTTCAATTATGTCCCTGATCATACTCGCACCATTTGCTATTGCTATGGAAGGCCCCCAAATGTGGGCCGCTGGATGGCAAAAGGCTCTTGCAGATGTTGGCCCCAACGTTCTCTGGTGGATTGGTGCACAGAGCGTTTTCTACCACCTGTATAACCAGGTGTCCTACATGTCTTTGGACCAGATTTCTCCATTGACGTTTAGCATTGGCAATACAATGAAGCGCATATCAGTTATTGTTTCGTCAATCATTATCTTCCGTACACCTGTCCGCCCTGTAAATGCACTAGGAGCTGCCATTGCCATCTTTGGCACATTCCTGTACTCTCAGGCAAAGCAGTGAGGTTTAAACTATTGTTGAAGGTCAGGTTCATGGACGAAGAATGTCTGCAGAAATAGTACCAAGCAGTGGGGCAAATTTTGCTTGTGCAAGTGTCTTGTAGATATAGGTTTAGGTTTTCATGCGAGAGGCGATAATAATAATGGACCATGTTGCTGTTTCCTTGTTATTTGTTAAATCGCAAACTGAACTCCAGTGGCCATGAACTGTCGTTGTATCCTGAAATAAGAACTGCATGGAAATTCGTCTGACAGTTCCGTTGCTGGAAAGTAACGATAGCCCTGTGCTTAACGGTAAATTATTGATATTTAAGAACTTTGTGTATTTTG
>transcript/66650 full_length_coverage=5;length=1553
ACGTACACGAACCCAAACCTAGCAACCTAACGGCGAAGCTCTCGAGCTCTCGGCGGCCATGGAGATCGGCGACGACGACTGCCCTCCCCTCGCTGTCGAGCTCCCGCCGCAGACGGCCTCTCCTCCGTTTCCCGCTTCCTCCTCCGCCTCCGCCTCCGCGCCGGTCGGCGTCACCGTCATCACCGGCTACCTCGGCGCCGGCAAGTCCACGTTAGTCAACTACATTTTGAGTGGACAACATGGGAAAAGAATAGCAGTAATACTGAATGAGTTCGGAGAGGAAATTGGAGTAGAAAGAGCAATGATCAATGAGGGGCAAGGTGGTGCCGTTGTTGAGGAGTGGGTGGAGCTAGCAAATGGATGCGTTTGTTGCACTGTAAAACACAGCCTGGTTCAAGCACTTGAGCAACTTGTGCAGACTAAGGAGAGAATGGATCATATATTATTGGAGACAACTGGTTTGGCTGATCCTGCACCACTTGTCTCCATTCTCTGGCTGGACGATCAATTGGAGTCATCAATCAGACTAGATTCTATCATTACGGTTATTGATGCAAAAAACTTCAGGCGGCAAATTGATGAACACACGAACTCTTCCTCATTTCCTGAAGCATTTCACCAAATCGCGTTTGCGGATGTTGTGATATTAAACAAAATTGATTTAGTAAAAGACGATCTCGAGGATTTGGAAAGGCAAATTCATGATGTCAATGCGCTTGTTACAGTGGTGCGGTCTGTGCGGTGCCAGGTTGACTTAAATACAATATTTGATCGACAGGCATATGGTGTGAAGAATTCATCACAACTACAGGAGCTTCTGGAGTACAGTAAATCAGCACCACCTAATAGTCGCCATGATAACAGTATTTCCACTTTGTGCATTTATGAACAGGATCCAGTTTGCTTGGCTAAGGTGGAATCATGGCTTGAAGATCTTCTTTGGGAGAAGAAATCCAACATGGATATATATCGTTGCAAAGGGATTTTGAATATCCATGATTCAAACCAACTTCATACATTACAGGCAGTGAGGGAAGTCTATGAGGTTGTGCCGGCTCGAGAATGGTCGGAGACACAATCTCGCATGAACAAGATAGTTTTCATAGGCCGTGATTTGGATATCAGTATCCTCCAAGATTCATTTAGTCGCTGCAAGCACTAATTCTCTAATGATTTGCATGCCACCTTGCACCTCTGTCACTGAATACTTCATGGACGCTCACACGGCCTGGACTGGGATTAGGTTGTTCTCGTATGGTTCCCCGAAGTTACATTCTGTTGAACGATCTTCAGTAGAGGCGAAGCAGTTTGCAGTGCCGAGACCAAGAGACGACTTCAATTGCTGCTGTGAGGCTATGTGCCATGGGAGCACCTCCCTGATACACTAGAAAGGCATTGTGCTGAGCATTTGTAAATGTTCAGTATAGCGAATGCAACCGTGTTAGGGTTTTGCAGAGGGAAAATGTATCCAATCGTAAGAGGATGTGATCTGAACATGGTGCAGAAAGACCTAAATTGAAATGAACGGAAGATGCCTCTGGAACTTTTTGGTT
>transcript/66652 full_length_coverage=2;length=1572
GGAAACCCCTCTATCGCTGAAACCCTCCAAACGCTTACCGCAATGGGCAGGAAACCCTCGGCTTCCGCCGCCGCCGCCGCTGCCGCCGCTGCCGCTGCGGCTGCCGACCACGACTCCACCGTTGCCAGCGCCAAGGCCGCCGAACTCCTAGCAGCAGCCGCTGACTGCGAGGGTATCCATGGGCACTCCATGTTCTTCGACGCCCTTGTGCAGCTTATACCCCCGCGTTTCTACCTCTCCGCCGACGATGATGTTCGCCCCTACTACCAGGGGCTCTCCAAGGCCGCCAAGGCGGCCATGAAGGCTCAGTCCCGCGCCAATATCAAGGCTGCCCGCCGAGCCCGCCTCGACCCCGCGGGGCCGCCTTCCTCCACCCTGGACCTTCTCAAGAAGTCCGTCGCCGACCAAGAGGCGGAGGAGAAGAAGGAAGAGGAGGAGGATAACTCACAAGACGGAAGCCAGGAGTCCGACGACGATGCAACCTCAGAGGGTGGCGACGATGACCAGGACAACGAGGAGGGAGATGAAGAGGAGGAAGAGGAGGAGGCAGAGGATGAGAAGGAGGAGATGCAGATGGCCCCAGCAGCAGTTGTTTCTGAAGACCGGTCGGTGACTTACGAGGAGCTGCGAGAGCGGCTTCAGCGCCGCATTACAGAGCTCCGTGGGAACCGGTGCACCAGGCCAGAGTTCCTGAATAAACCCCAGAAGGAGAAGGGTAAGAAGGGAAAGGGTGCTAAAGTGAAGGGGAAGGAGGAAGGTACAAAGCGGAAGCGTGAGGATGGCACCGGGGATGCGGAGGGTAAGGATGGGAAGAAGCACAAGAAGGAAGGGGAAGAGAAGGCACCAGATATCATATATGGCAATGTGTTGGTTGATCCAAAGGAAGCTAGGCGGAGGAAGAAGAGGAGGATCAAGAACAAGAAGAAGGAGCTGGAACAGGCTAAGCGGATGCAGAGGGCAAAGGAGGATCCTAAAAAGGCCACCAAGATGGCCTGGGATGTGGCAACAAGGCGCGCGGCTGGGGAGAAGGTGCACGACAACCCCAAGTTGATTAAAGAGAGCATGAAGAAGGATAAGAAGCGGCAGGAGAAGCACGCGGAGGAGTGGAAGGACAGGCAGAGGACAGTGGACATCAAGAAGAAGCAGAAGCAGAATAAGCGGAAGGAGAACATCCAGGGGCGGGCACAGGAGAAGAAGGCGCGCAAAATAGAGAAGCGTGAGAAGAAGCTTATGCGCCCTGGTTTTGAGGGGCGCAAGGAAGGCTATGTCAATGAGTGACATCTACATTGAAGATGATGGTGACTGAGTACTGTATCTGCTTTATCTTTGCAAGGTTGCATATGTTGGTGTTGGTGTTGGTACTGGAAATAGGTATCCAGATCTTGACTACCACACTTAATTATAGCTTGAAGGTTGAATGTTTGGCAGGTCATCTGGAAAAGATTTTGAGATATTCCTTCTGCTGTATTTTCATTGAGCTTAGATAAATTTGTCGAAGAAAAAACTTCTGTGTGTGGCTTCATAGTTATCTCTAGCACTAGACCAACGAAATATTAATGTTCTTTTATGTCC
>transcript/66653 full_length_coverage=5;length=1561
GGGGTTATCGTCCCATCGATTCCCCACCAGCCAAGCCCCTCGCTACCTCCGCCGCTCCTCGCCGGCGACATCGGTGAGCGTACGGACCCGCCCGTGGCCCCGAGATACAAATTCCGCCATCCCCGGAGGTCACCTTTCATCACCATCCGAGTTCTGTGGTGCCTTAAATTGGTGAAATCGATACACGGCTATTGGAAACTTTAGAGTTTAGTCTCATCATATTCATGAGTCATCAAAAGCGTGAAGCCAGTTCTAGCAATGAAGATTGGGCATCAAAACGCCCAAAAGGTGCTGCCACTTCTACTGAAAAGGATTGTCAAGTAGAGACTGCTAGTTCTCAAGAAACGAATGGTGAAAAGAGAGACACCTCTCAAAAGGGAAGCAACTTGCCGCTAGACCCATGCATCTCGGATGAGAAATCCGCAACCATCTCGGAAGTTCCAAGTCAGCAAGAGATGATACTAACTAGTGTTGAAGCCGATGCTGCAGAAGACAAGGGCTGCAGGCATACAATGGAGGATGCCTGGGTGGTGCTTCCTGATGCTAGCATGGGATCTCCTGGAAATTTGAGATCTGCACATTTTGCAATATATGATGGGCATGGTGGCCGCTTGGCCGCGGAGTATGCACAGAAGCACTTACACCCGCATGTTATTGCTGCAGGATTACCACGTGAGTTGATGAATGTTAAAGTGGCAAAGAAGGCCATTATTGAAGGTTTCCGTAAAGCTGATGAATCACTACTGCAAGAAAGTGCTAAAGGAAACTGGCAAGACGGCGCAACAGCTGTATGTGTTTGGGTCTTGGGACAGACGGTTGTAGTTGCGAATGCTGGGGATGCTAAAGCAGTATTAGCTCGTTCTACTTCAACTGATGGTGAAGGTGTGGTGGCTGACACCAAAAGTCCACTGAAAGCTATTGTTTTGACAAGAGAACACAAAGCCATCTTTCCACAAGAACGCTCGAGAATCCAGAAGGCTGGAGGTTCTGTTGGTCCTAATGGAAGACTACAAGGGCGCATTGAAGTATCTAGAGCTCTTGGAGATCGTCACTTTAAGAAGGTGGGGTTGATTGCAACACCAGATGTCCATTCTTTTGAACTCACAGTGAAGGACCATTTCATCATTCTTGGGTGTGATGGCTTGTGGGGAGTGTTTGGGCCAAGTGACGCTGTTGAATTTGTCCAGAAGCAATTGAAGGAGACGTCCTCAGCCACGCTCGCGGTGCGGCGCCTGGTGAAGGAGGCTGTCCGCGAGAGGCGGTGCAGGGATAACTGCACTGCTGTTCTGATCGTCTTCAAGCACTAGAATTGTTTGGCTGTTGCAACAAGCTTCTCACAGAACTGAACCCGAGAAGAGAAATTTGCGAAGAGCAATATGTGATTCAAGCCTTCATGATTTCCGTGCTCTGGCAAACGATTGTGCGTGTCCATGAGAACACTGTTAGTGCACTATCTGTACTTCGTTTTGACAATTTTTATTTTTTTTTGCTTTTTCCAACCTTGATTCTTGTAGCAAAAGCCCCTCTAAACTGCTATAAAGAAATGTTACTTGGCCGGTCT
>transcript/66654 full_length_coverage=28;length=1449
GGTCTCTGCTGCCACCCCCAAATCTCCTCCCCACTCCCGAATCAAATCCCCCATCACCTCCCCACCTACCCCCACCGCCGGCGCGAGCACGGACGCGAGCGCGAGCGGAGCGATGGCCGGCGCGGGATCCTCGTCGGGCGGGTCGGGCGGCGGCGGGGGGAGGGAGGGCGACTGGGACTGCGGCGGCTGCGGCAACCGCAACTACGCCTTCCGCTCCCTCTGCAACCGCTGCAAGCAGCCGCGCCTCCTCGTCGACCCCAACACCCCGCGCGACTCCAAGTGGCTCCCCCGCGCCGGCGACTGGATCTGCAACGGTTGCAGTAACAATAATTATGCATCCAGAAAGAACTGCAAGAAGTGCAACCTGCCCAAGGAGGAAGCAGCGATGCCGCAGTTATCAATGGGAGGAATGATGCCAGCCTATGCAGATTATATGGCCAGGGTACAGGAGATTGCCAATGCTGGGTATAAGATGAACTTTGGCAATCCAGCTATGCAGCAGCAGCTACTTGCAAACGCAAACTGGCCCTATGGGATGGCTGGTAGATATGGTATGCAATCGTCTGCTTGGCCATTCGCCGGCAACAGCACAAATCAGTTTCAAGGTGTTCCAAAGGACTGGCGTAGTGGTGACTGGCTCTGCAGCTGTGGATTCCATAACTACTCATCTCGTGCTCAGTGCAAAGAGTGTAATGCACCTGTCCCATCAGGCATGGCCTCTACAACCATGAAATCCACAGGAGCAGATAGTTCTTCAACATTAGGTAATAAGCGTTTGGCATCAGAGGAGCTTGTAATGACTGGGATAATAAAAGGCTAAATCCTGGAAATGCTAATTATCCACTTTCAGCAGCAGGCTCAGATAATTTATTTATGGGTCAAGGTGCTGGAAACAATAATGGCCAGACAACTTATTCTGCATATGACAATGGAAACTCAATGGCATCTGGACAAATTCCAGGGATGTCTGGTGTAGTTGGTAAAGGAGCAAAATGGCGTGAAGGAGACTGGTTGTGCACCAACTGCAGCAATCATAATTACGCATCTCGTGCATTTTGTAACAGATGCAAAACTGCGAAAGAGTCTTCGGTTCATCCGGGTGCGCTATAATAATAGCTTTGCTTGTACTTTTGCGACTAAATTATTGAAGCGGGCGTGGAGTCTCCTGGTTCTGCTGCGGCTGATCGGTCGCTGCCACCGCCAGGATTGTTGTTATGTTTGTGGTTTGGCCCTGCAGTGCTTATGCTGCTGTTAAAATTGTTCTTGTCAGAGTCTAATATTGTTTGTGGGAGTTTGCATTTGTTTACGCCGAGCACTAGAATAAAATGTTTCCTGTATGTCGAAGTGTACCATCTGTTTTTTGTTTTTGTGTGTGCGTGTGCAACGATTTGATTGGTTCTTCAGTACCTCGACAGCTATGATGTAATGTAATGCTGGATCTATTTCAAG
>transcript/66656 full_length_coverage=2;length=1545
GGGACGCCAAACGCTACTCTCCCGTCAGCGTCAGGCCATCCCGTTCGCACCCGCCACGACCCCCCCTGAAAACTGGAATGCTCCTTCGCGGCTGGTGCTCCAGCCCTCCTCGCCTGAGATTCCTTCCGTCTCCGCCGCCTCCTGCCCGCCCGGCGGTTCGAATCGCGCCCACTGCTCTCGTGATCTAGCCCTCGTTGCCGTCTCGTCGAGGCCGTCCCGGGCGTCGGCGGCGGCCATGTTCTGGAAGGACAGCAGCGCCCGGAGTAGCAGCAGCAGCGGCCGGGAGCAGAGCGGCGTCGGGGCCCCTTTGGCCAGGTGCGCGTCCTCGTCGTCGGCGATTCAGGTGTCGGTAAATCTTCACTGGTGCATCTCATCTTAGAAGGATCTGCTATTGCTCGACCAGCTCAGACAGTAGGATGTGCGGTGGGCATTAAACATGTTACTTGTGGAAGTGCAGGGGGGTCTTCTAATAACATCAGTAATGATGCTGAAAGGAATTTCTTTGTTGAGCTTTGGGATGTCTCAGGGCATGACCGCTACAAAGCTTGCCGTTCGAATTTTCTATACACAAATCAATGGTGTCATTTTTGTTTATGACCTCTCCCAGAGGAAGACCAAGACAAATTTGAATAAATGGGCAGTTGAAGTTGCGGAAACAGGCACCTTTTCAGCTTTACTTGGATCTGGTGGACCAGGAGGACTTCCAGTGCCTTACCTTGTAATTGCTAACAAAGTGGATATTGTTCCAAGCGATGGCACTAGAGTCAGAAGCGGAAGTATTGTTGATCTTGCACGTCAATGGCTTGAAAAGCGGGGTCTTCTTCCTCGCAGTGAAGAACTTCCACTCACAGAGAGCTTTCCTGGGGCAACTCTGGTCTCATCTCGGCTGCCAAAGAAGCAAGATATGACAAAGAAGCTGTGACCAAGTTTTTTTCCGCATGTTGATCAGGAGAAGATATTTCTCGAACGAACCTGCTGTGCCAAGTCCCTGGTCTCTTATTCCAAGGGAAGATAGCACCCTTCCTGTAGTGACTCGCAAAGATGACACTGATAGCTTTCAAAGGAAAAGCTATAGCGGCGAGGACTTCATGTTCAATGGGGTACCACCACTGCCGGCACAAAGGAACCTCCCACCGCCACCAACTCTCGACCCACAGCTGCCGGTGTTTTCTTCAGACAACTACAGATATCACAGATTCTCCTCGCCATCGCTTACTGAGATAAGCAGCAATAGAACAATAAGCAGCAATAGAACAAGCCGTGAAAATTTTAATGTATAATGCAGTGGATGTCAAAAGGCTTAAAGGGCATCACCTGCTACCTGGGAAGCATATGGCATCTGCTGCTGCCTTGGTGGTGTTGGATTCCAGCTGGTATGATGAACCATCCGATGCCTTCCTTTGCAGCATACGGAAGGTGCCCAGTTGGTCTTCTTTGTTGGCCTAGTCTCTAGCTGATTGCTAGTGGCGACTCCTGTATTCTTTTTCTTCCATACCTGTTCATTCAATATAGTGATTACTTGTCATTTCCATAATGCAAGTAACT
>transcript/66658 full_length_coverage=2;length=1572
GGGATTGGTCAGACAGACCAGCGCACGGACGCGCCGCAAGCCGCCAAGCCGGAGAGCGAAGCACATGCTGGGTCTTCTCCGCCGCCGCGCCCCATCCTCGCCGGCGGCGAGCCTCCAACTATTCCAGTGCTGTCACCATGGAAGCAGCGAGAGACTATTGCCTTGCCGAGACCAGGAAGTTTCATATGGTCTCAATTGGGCTATTGCTGCGAGAGGTGTCGTCGTAAAAGACAAGGTCTTCTATAACTTGGAGCCGTCAGAGCTTCAGAAAAGTGGTACTACTTATGCAGAGCGTTTGTCTGGTACTCCACTTCATGTTAAAGGAAATGTCATCGGTGGCTTCCCTGATATTTCAGGAGCTCAATTTGCAAAGCTTCTGAAACAGGTGACCTTTCACCTTTCATCCATCTCAAGTCTTTATGTCCAAGATGGTGCCATTGGTTCCTCTGCTGAATGCGATGCAAAGGTCCGTGTTATTAGTGACAACCCCTCTGCCATCATGTCACTCTCCGGTATTCTTCAGAAAATACCAGACCGTGCGATTTCCCACGACACATGCCCTTTGACTATATATGTTTCCAGTTCCATCAGCACCAACGTCAGGAATGCTCTGGGTTCAGGGACACGATATGCAAATGGAGTTGCAGTGGCAGACATAGAGCGCTCATCACTTATCCTATGTGGTAAAGCATTTGCTGATTCCGCGATGCTAAAAGATGCTCTTTCCGCTTTGGCTGCCCCTGTACTGTCTGCAAGAGGAGGCCTCCCCGTCCCTGGCTGGCTTCTGTCTTCTTGCGCTTCTATTGTACTGCTGTTTGCTCCAGTGGAGGTCATCAAGTCCTGCTCCGAAATTCAGGATGTTCTTGTGTCCACTGATAGCGGTGTAGTTATCTCTTCTAAACAATCCAGTGTGCTTTTCCCAACAAAGTCAAGAGCACCACAGTTGTTTACCAAACCAGCTACAGTGGTTGTTGTATCATCTGATAGCACTGATGCCCTACCATCGGTATCAAAGCTCACTCCAGGTCAGGCAGCTTACCATTTCTTAGCAGGATATGAGGATGGTAAATTTGTCCCAGCTTACAACAGGGCCCCCTCTCCTTTTGACCAGCTTGCCCTCGCAAATTCCTTATTTCTGCATTTGAAAAAAGACAAGACACCAACTTATCTGATCAATGCCAAGAGTTCCGGAAAGCAAATTGACGGCAAGGACTTGATGAAACTAATCGAGCTGGCGCAATCTAACGACATGCCAGACAGCAGCAAGCCTGAGGACACTAGAGTGGCTGAACTCAAGGGGAAGTACAGGGGCTTTATATCCGGCAAGTTTGGCAAATATTTACCCGAGGAGTTCTCATTCTGATAGATACAAGTGTTAAAACCTAATACTGTGCAGCTGCAGTGTACGGTGGTTTTACGCCGGGTCCTAGATAGGCTTTTGCGTTCTAAATTGAACTGAGATAGGCTCCCCCAATCTCCTTCCTGAACAAGAAATGCATCATTAGCTTTGTCTCCTCTTGGTATTGGGATGCAGAGCTGCTGTGCCTTCATAATAAACTCATTAGCAAGCTC
>transcript/66664 full_length_coverage=20;length=1511
GGAGCATAAGCACGCGCGCCCTCTGGACTCCCAGGTCACACACCACTCCTTCCCCTCCCCTGATCTCCCCGCCGCGCCGATCCCCCCACCAGCGCAGCAGCAGCCATGGCGACCGCCTACAACCTCCGGTCCCGCGACGAGCCGGACGACTTCGACGAGTTCGACTCCACGCCCTACGGCGGCGGCTACGACCTCTTCGTCACCTTCGGCCGCCCGCTCCCGCCCTCCGACGAGACCTGCTACCCCTGCTCCGCCCCCTCCACCTCCTACGACGCGCCCCACTACGCCGCCGAGGAGCCCTCCCCCTACGCCCACCACCAGAAGCCGCAGCCCGCCTACGGCTTCCGCCCCCAGAACGAGCAGCAGCAGCAGCCTTCCTACGGCCGCGAGGACGACGACTCCGGCTACGTATCCAAGCCCAAGCCCAAGCCCCAGCCCGCGTACGGCTTCCGCCCCCAGGCGGAGGAGGAGCAGCGCCCGTCCTACGGCGGCGGCGGGGAGGAGGATGACTCCGGCTACGGATCCAAGCCGCAGCCCGCCTACGGCTTCCGCCCCCAGCAGGAGGAGCAGCCGGCCTACGGCTCCGGCTACGGGTCCAAGCCCCAGCGCTCCCAGGAGGACACCTACGGATCTGGCTACGGCCGGAAGCCGCAGCAGGAGGAGCCCGCCTACGGGTCCGGGTACGGCTCCGGCTACGGGAGGAAGCCGCAGGCCGAGGAGAGCTACGGATCTGGGTACGGGAACACGACGCAGCCGGAGGAGGGCTACGGCTCCGGCTACGGGTCCAAGCCGCAGGTGGAGCAGACCTACGGCGGGTCGGAGTACGGCTCTGGGTACGGAAGGAAGCCGCAGGTGGAGGAGAGCTATGGGTCGGGGTACGGAAGCAGGCCGCAGGGGGGAGAGGAGTATGGTAGTGCTGGGTATGGTGGGAGGAAGACTGAGGAGGAGGGCTATGGTGGTTCTGGGTATGGATCTGGGAGGAAGGTGCAAGAGGAGGATGAAGGTGCCTATGGCTCTGGTGGGTACCAGAAGCCCAAGCCGTATGGAGAGGAGACTCAGGCTTCGTATGGTGGTGGGTATGAGAAGCCCAGCTACGGCGGGGGGAACTATGGCCGCAAGAAGCAGGATGACGACTCTGATGATGAGAAGAAGAACCGTTACGCGAAGCGCGATGACTCGGATGATGAGAAGGAGCGTTACGAGAAGCACCACCACCACCGCCGCCACAACTACGACGACTAAGCATCCAGCATGGTCTTGACCTGCTGCCATCGCCCCCACATCTCGCTACTACACGAATAAAGATTGGTCTTGTTTCCCTTGTTGGTGCCGGATCATTCCCCTCTTTTATGAACTTGTATGACTGCAACCTAAAGTGTGCTATGTGGGTGGTTTATATGTTTGAACTATCTCCTATCTGTGTGCTTGAGGTGATGTGCTTATGTACATGGTGCGCTGTACACTTATCAGATTGCTGTGTCTGAAACTCCGAAACTTGGTTCTGCTTCGTC
>transcript/66667 full_length_coverage=7;length=1558
ACCAAGAAGGGGAAAAAGGGCGGACACGCCAGGAAAGAAGAACAAGAAAGGAGACCAAGAAACGACCAGACCAGGAGGAACCAAATCCATCGACCCTCCCCCGCGACCTCGAGTTCTCGAAGAATCCATTTCTCCAAGAACTCGGCTGCAGTACGCAGAGGGGCAGAGCGGAGCTGCGGAGCCGAGGCGGCCCGCGGTCCCCATCCCCGCGATTCGGCCGGGATCCGGCCGCGCCGCCACGGCCATGGACATGATCGACAGCATCGAGTGCGTGTCGTCGTCGGACGGCATGGAGGACGACGACGCCATGTCCTCCAACCTGCCCCGCCCCTTCCTCAAGGCCTCGGCGGCGGCCATCGCGGCGGCCAGCATCGGGGTGGTCCCCGGCGGCGTCGGTGGCGCGTCCGGCGCCGGTGCGGCCGGGGGGATCGCCGGACCGCTGATCCCGCCGGCCACGAGCGTCCACGAGCTCCTCGAGTGCCCCGTCTGCACCAACTCCATGTACCCCCCGATCCACCAGTGCCAAAATGGGCATACCCTTTGTTCTACCTGCAAAGCTCGGGTGCACAACCGCTGCCCTACCTGTCGACAAGAGCTGGGCGACATCAGGTGTTTGGCATTGGAAAAGGTGGCTGAATCACTTGAGCTACCGTGCAAATACTACTCACTAGGTTGTCCAGAGATCTTCCCATACTATAGCAAGCTCAAGCATGAGTCGCAGTGCAATTTTAGGCCATACAGCTGCCCTTATGCGGGATCTGAATGCTCCGTTGTCGGGGACATTCCTTTCCTTGTTTCACATCTGAGAGATGACCATAAGGTTGACATGCATTCTGGGTGCACATTCAACCATCGTTATGTCAAGTCAAACCCCAGAGAAGTTGAAAATGCAACTTGGATGCTAACTGTTTTCCATTGTTTCGGGCAGTATTTCTGCTTGCATTTTGAGGCCTTCCAGCTCGGAATGGCGCCAGTCTACATGGCATTCCTCCGCTTCATGGGCGACGAGAATGACGCAAGGAACTACAGCTATAGCCTTGAGGTGGGTGCCAATGGCAGGAAGATGATATGGGAGGGCACACCCCGGAGCATCCGGGACAGTCACCGCAAAGTGCGTGACAGCCATGATGGCCTCATAATCCAGCGGAACATGGCACTCTTCTTCTCCGGCGGGGAGAGGAAAGAGCTGAAACTGCGGGTGACTGGCCGCATCTGGAAGGAGCAGCAGAACCCCGACTCGGGAGCCTGCATCCCTAATCTCTTCAGCTGAAGTGAATAGTTGGCAACAGGATCATGTGATTCAGGTGTATATTGAAGAAATGCGGTTGCCGATTTCCTTTTCTCTCTTTACAGTTTGTGTTTGCACCTTTTCGCTTTTTTCAGCCACTTTGTTGTAACATGCTCAATATTCTTTGGGGTGGTTGGTGTTATCAAGGACAGCACGTGAAGCCTGCTGGAAATCACATGATGATCATTCTCCTGTGCCTGGTCTGTGTCCTGTGATTCCTAAATGTCTGTCATGTGATTGTACTTTAATGATCTAGTGATGTATGATTGT
>transcript/66668 full_length_coverage=2;length=1591
GGGGCAGCCCGCAGCGAGACGAGAGGAGGAAACCCTAGGCCAAAACTTCCCCAATGGCTAGCCCCGCCGCGGGCGACCATCGCTACCTTTTCGTATGCACCCACGGCGATTGTCAGATTCGAGATGTTGTTTCCCATGAGTTCGCCGAGGATCATCGCCGTCCGCACGAATACAGAGATCATCTCCGTCGTTCCGAGCTGGCCCACGCCAAGCAGGAGCTTCAGGGACGCCGCAGGGACGCCCAACGCCATCGAGGGCGGCGCAAGGCCAGCTCTCTTGAGTCATCTTCCGGCGAAACCGGGTGTGATGAGCATGCTGGAGATACTGATCAACAGCTTGATGCTATAGAAGTACAAAAATCGATGCATGGTGGGATCGAGAAACAAGCAAAGAACGACACAATATTTACTCCCAAGCAAGCTGGGTTAGGCAGGTCATACAGGGACATGTTGAAGGACGAGGAAGAAGATGTGGTTTTGTACCGTCGTTTCTGGGAATGCACTTGGGGCCGCAAGTTTGGCTCCTTCGAAGGCTACACCTTTTTGACTCCCACACTTTACACATATGGAACCATCCCAGAACATGCTGGCCCCTTCAGTTTCTTGCAGATCTTCTCCATCAAAGTCATGGAGAATGAAATTTGGAGAATCAGGTGGCCAGTGGAGGTATATGGCTTCATTGCCGCTCGAGACAATTTGGATCGCAATCGCAACCTTCTGTTCAGCCAGACAAGGGATGACCCCCAAATTCTCACTCAACAGGATTCATTTTTGCAATTGACTGGCCCGTGTCGCCCAATTGCGTTGATCGACCCTGTTGTCTTTGAGATTCAACTAAAAGTGAAGGGCACAGCAGAGTGTGAAGATGAAACATTGATGGCTCGAGCGTTTGAGTATGGATATGGTTTTGGAGAATATGGTGAGCTTGCCTGTCGTCGTTGGGCTGGTAATTTTTTGCACACTAGAGATCACCTCTGCGCTACTTTCCAGAACGGTTGCAGCCACTATCATCTCTGCTGATGTTATTAAAGGGTCATGGCCTGGTGATTATAGAGGTCGTGTGGTTGCCCGTACTGCTGACATAGATGAGGATATTGTGCTGCTTGATTCTGGAGAAGGTCGTTTGCAAGTGAATCCAGACGGTCGTATTGTCCTTCAAAGGGGTGTTGTTTGTGTGGAACGTGAGGGAATGCTCACGGTTTCGGTGGAAGCCTACTCAAAGGCAGGTATTGGTCATGCAGATTGTGTTGAATTCAAGCCCAGAAAATCCCTGACAAGTGATGGTACTTGCAACCTTGGTTTCTGCACTGTGCAGTTTATTGTTGGTTGGTCCCCCATGGCAAGAAAGTATGATATGATGTACGATGGCAACTGAGTTCAACTGCATCGGTTTGTCATCCCCATCCCAGTAGCATGCTGTAGATGTCCAGCTAATTAACTAGTTATGATTGGTCAAGTGTGCAAACTGTTTAGAAATCATGTTATGTCTAGCGTCCAGACTATTTAAAGGTCATGCCATGTTTGGTGAAGTGCCAAGTGGCACACTATGGTTCAGCTTTTGGCAAACCACTCATATATTAGCAGGTGCGGCC
>transcript/66669 full_length_coverage=12;length=1453
AGACGGAGAAGCAACAAGGCAAGGCAGGGAGAGGAACACCGATCCCCCACTCCACCCCACCCCGGAGAGGAGAAGAGAGGAGAAGAGAAGAAAAGAAAAGATCCGATCCGGCGGATCGAAGCGCAACCACCGTCTCGACGTCTCGCCTCGCCCTATCCGTTTCCTCCGTTTCACACTCTCCTCCCCTTCCTTGGTATAAGTCCTCCCTTGCTATTTCCGCCTCACATCCGACCACAAATCCGCACCCCGGACGCCCCCAGGACCACCGGCAGCAGCAGCCATGACGCCCTCCGCCGTCGCCAACCTAGCCGGCGCCTCCCCGCTGCCCGCCTTCGCGCCGAGGCCCAGGTCCAGGCCCAACTCGGCCAGCCCGGGCCCGTTCGGGCCCGCGCCGCGCCGGCTCGCCGTCGCCGCCCCGCCGCGGGCCTTCTTCTCCTCGGCTCCCTACCAGCCGCCGGAGCCGGAGGGCTACTCCTCCGTCCGCGAGTACGGCCTCGTGCCCATGGTCGTCGAGACCACCTCCCGCGGGGAGCGCGCCTACGACATCTTCTCCCGCCTGCTCAAGGAGCGGATCGTCTGCATCCACGGGCCCATCGCCGACGAGACGGCGTCCCTCGTCGTCGCGCAGCTGCTCTTCCTCGAGTCCGAGAACCCGCTCAAGCCCATCAGCCTCTACATCAACTCCCCCGGGGGCGTCGTCACCGCCGGGCTCGCCATCTACGACACCATGCAGTACATCCGCTGCCCCGTCAACACCATCTGCATCGGCCAGGCCGCCTCCATGGGCTCCCTCCTCCTCGCCGCCGGCGCGCGCGGGGAGAGGCGGGCGCTGCCCAACGCCAGGGTCATGATCCACCAGCCCTCCGGCGGGGCCCAGGGCCAGGCCACCGACATCGCCATCCAGGCCAAGGAGATACTCAAGCTGCGCGACCGCCTCAACAAGATCTACGCCAAGCACACGGGCCAGAACATCGACAAGATCGAGCAGTGCATGGAGCGTGACCTTTTCATGGACCCCGAGGAGGCCCGCGAATGGGGGCTTATAGACGAGGTCATCGAGAACCGCCCGGCCTCCCTCATGCCTGATGGCCTCAGTGCCGTTGACCCGCCTCACCACGGTGGGGGCGCCGGCGCCAACGGCCGTGGCAGGGACAGGGATATGGAGGAGCCCTCCGCGGTATGAGGGGTGGCCAGGCCACAAAGGTGAAACCTTTTTCTGAGTCCGGTGGCTATGTTGTTTGTTGTTAGATCTAAGTTTTGATTCCTAATACAACAGGTCAACTTGGTATCCTCTTCCTGTTGTTTCAATTGCCTGAACTGAGCTATTGCCGATATTTATTGCAACTCGTAAAAAGGAATTTCGTTCCTTTGATACTGATAAATTGATAGTGTGGTGAATATCAGTTATACGATCAATTTCAAGTCACAGCATGAAAACATGTTGTTCTTTTCT
>transcript/66670 full_length_coverage=7;length=1495
GGATCCATCCATCCACCCAGGGCCGCACACCGCCGCCTCACCTCCTTTGTTCCCCTCCCGCCAGCCCGACGAGAAAAAGGGAGACCACGCCGCCGCCGCCGACTGCCCCGACACCTCCGGCAAGAATGGGGAGCACCGACGAGACTGGAACTCCCTATGGCGAGTACACCTATGCTGAGCTGGAGAGGGAGTTGTACTGGCCATCTGAGAAGCTGAGAATCTCGGTTACTGGAGCTGGTGGTTTCATTGGATCCCATATTGCTCGCCGCCTGAAGAGTGAGGGGCACTACATCATTGCCTCTGACTGGAAGAAGAACGAGCATATGACCGAGGACATGTTCTGCCATGAGTTCCACCTTGCTGACCTCAGGGTCATGGACAACTGCCTTAAGGTCACCACCAACGTCGACCATGTCTTCAATCTTGCTGCGGATATGGGAGGCATGGGGTTCATTCAGTCCAACCACTCTGTTATCATGTACAACAACACCATGATCAGTTTCAACATGCTTGAGGCCGGGCGTATCAACGGTGTGAAGAGGTTCTTCTATGCCTCGAGCGCATGCATCTACCCTGAATTCAAACAGCTTGAGACAAATGTGAGCTTGAAGGAAGCTGATGCCTGGCCTGCTGAGCCACAAGATGCCTATGGCTTGGAGAAGCTCGCGACCGAGGAGCTGTGCAAGCACTACACTAAGGACTTTGACATCGAGTGCCGTATTGGCCGTTTTCACAACATTTACGGTCCCTTTGGAACATGGAAAGGCGGTCGCGAGAAGGCACCAGCTGCCTTCTGTAGAAAGGCTCAGACCTCCACCGAACAGTTCGAGATGTGGGGTGATGGTCTCCAGACTCGATCGTTCACTTTTATCGACGAGTGCGTCGAGGGTGTTCTGAGATTGACAAAGTCGGACTTCTGCGAGCCCGTGAACATTGGAAGCGATGAAATGGTGAGCATGAACGAGATGGCTGAGATTGTTCTTGGCTTCGAGGACAAGAAGCTGCCCATCCACCACATCCCTGGTCCAGAGGGTGTCCGCGGCCGCAACTCTGACAACACCCTCATCAAGGAGAAGCTTGGCTGGGCCCCCACAATGAGGCTCAAGGATGGCCTAAGGTTCACCTACTTCTGGATCAAGGAGCAGATCGAGAAGGAGAGGACCGAGGGGAAGGACGTCGCCCTGTATGGATCATCCAAGGTGGTGTCCACACAGGCACCGGTGCAGCTGGGCTCCCTCCGCGCGGCTGACGGGAAGGAGTAAACTATGCAGATCAACGCGAGATCTACTATGCCACTGCCCATCGAACGGATCCTTCCTTGCGAAAAAGATTCAGAGAATTGCACAGCCTGCCCTAACTACCCCATGCACGATTTCAGCAGATTCAAGTGCTCCTATTCATCGTCGCCCCCATTAATTATTATCTTTGTGTCACCGAATTCCTGGGATACCGAACTTTTGATTGGATGAAGAATAAGATCCCCTATTTTACTTTG
>transcript/66671 full_length_coverage=2;length=1585
GGAAGAACAGGCACAGAACAGTACAGCTCTCATGCTGGTCGGAAGCAGCACAACACAGCGAAAATGACAAACACTCCTACTACATATCCTAGCTAGGCGTAGCACACAGCCAGCAGGCTCGTTTATTCGGCACCAAACAGTACTAGACGTACGAACTCTCAAGCATCCTATGTGCTATCGTCCTCGACCATAACCGAGGCCACGTACGGAGAGCAGAGCAACGGAGTACCGTGGTTGTTGTTGTCAAGCGGTGGCGATGAGCTTGGTGCTCTGGCTCTCCATGGACTTGAAGGCCTCGAACCTGGGCTCCTTGTCATCGAACTTGTGGCGCACGTACAGCTTCATGTAGTCCTCGAACACGAACCTGGGGGTACGCACCGCCGGCCGCCTCCGCCAGCGCCGGCGCCGGGAAGATGACCGCGTCGCTGGCCGGGTTGTAGAAGGAGGCGATGGACATCCGGTTGCCGTCGGCCTGCGCGACCACGCGGTGGAGCACGCTCTTGTACCTGCCGTTGGTGATCACCTCCAGCTGGTCGCCCAGGTTGACGACGATGGAGTGGCGCGTGGGCGGCACGTCCACCCACTCGCCGTCCTTGAGGAGCTGGAGCCCGCCGACGCAGTCGTCCTGGAAGAGCAGGATGATGCCGCCGGCGTCGGTGTGCGCGCGGAGGCCCTTGACGAGGTCCGGGCGCGGGCACGGCGGGTAGCTGCTGACCTTGGTGCCGAAGGTGGGGACGCCCTTGGAGCCCCGGAACGCCCGCGTGAGGTACCCCTTCTCCAGGCCGAGGTTCTCGCAGAGCAGGTCCAGCAGCCGCTCCGCCAGCCTCTCCAGCTCCGCCGCGAACTGCTTCATCACCCGCCTGTAGTCGTCGTCGAGGTCGGGTATCTCGGCGATGTTGGCCTCCGGGAGGTGGCGCACGAAGAAGGTGCTCTCCCAGTCCAGGTTCTCCGCCGCCCTGCCGCCGCCCTCCAGCGTCTTGCTGGCGAACTCGAGGAACCTCTGCTCGCGCACCCTCTTGTAGTGCTCCTTGGTCATCTTCTCCACCTCGTCCATCAGCTCCGTTGAGATGCCGTGGTCCAGAACCTGCACGCGCGCACCACAAGAGCAAAGCAAAATCAGCGTACAACTTGAAAAGAACGGCATGAAACTATTCATGCAGCTTGGTCATGCAAGTTGTTGATTGAGTTATGGAGTTGCATATTCACCTGGAAGAATCCCCAGTTCACGCATGCGTCATGCAGCAGGTCCATCGCCACGGGCCTCTCCTCCCCGGCCAGCAGCCCCATGTCGATGATCGGGAAGGACGAAGCCGGCGCCATTTCTAGCTCTCGAACTTGTGCTGCGGCGCCTGGTGCTGGAAGCCTGGAACTGATCTCAGGTTGCTTTATGGCTTCTCTGCAAGCGCTTGCTGCGTGTTTGAGTAGTCAGTGTGAGTGAAAATGCAGCAGGGCGGGTGCGAATTTATAGGCTCGCCGGCCGGGCGGTCGCGCCATCAAAAGGTGCTCAAGTGTACGTATTGATGCGCGCCGTAACTGTATGTAACCTCTCTTTTTTTGCGGCTAACCGTAACTGTAACCTGAGCGT
>transcript/66672 full_length_coverage=2;length=1558
GGGACGGCGGAAGGGAGACAGGGGTTTCCGCGGAGGCGCGGCACGGCCGCGCCGGGTGGTCGGCGGTCGGCGGGTCGCCGGGAACCGCGAGGGTTGAGGGGCGAGCGTTCTTCTTTTTCCCGCGGCGAGCTGCCCGCCGGACTCTGCGATGGGCATCTCTCTCCAACTTGAGTGGTTGGTGACTGGCCTACTCATTGATGATAATGTGTACTGAGACGGGATTGAGACGAAGGCAGCTACATCTTGCGTAGGGCAACATCTTCCTTCAAGAGAGCACAACAACCAAGGAGACAGAGCAGACCACCAGGATCAGCAACGAACTCCAATGGCTGATGAGTCATGGAGGCTGCCGAATTCAGTGCAGCAACTGGCTGCCAGCATGCAAGAACCACCAAGCCAGTACTTGCTCAGAGAGCAAGAACTGCTTGATGGGAACCTTGCTGGTGCCGAGATGCCGGAGCCTGTCCCAACAATCGATCTTGGCCTGCTGTCTGCATCCTACGATCTTGAGGAAGCTGCCAAGCTGCGGTCGGCGCTGCAGACCTGGGGATTCTTCCAGGTTTCGAACCATGGAATGGAGGCCTCTATGATGGATTCTGTGATGACCGCATCAAGGGAATTTTTTCACCTGTCGCTCGAAGAGAAGAAGAAATGCAGCAACCTGATAGATGGCAAGTATTTCCAGGTAGAAGGGTATGGAAATGACCAGGTGAGGACTCAAGATCAGAGATTGGACTGGTCTGATCGACTGCATCTTAGGGTTGAGCCGGAGGGTGGGAGAAACCTTGTCCATTGGCCTACACATCCCAAATCTTTCAGGGATGATCTTCACGAATACGCATTGAAGTGCAAGAGAATCAAAGGCGACGTCCTTCGGGCAATGGCTAAGATTTTGGAGCTTGATGAAGACTGCCTCGTTAATCAGTTTAACAGCGACGCCCCCACATTTGCTAGATTCAACCACTTCCCTCCGTGTCCAAGACCCGATCTTGTCCTGGGCATCAAGCCTCATGCAGATTTCCCTGCTCTCACGGTTCTCCTCATGGACAAAGACGTCGCGGGGCTGCAATATCTTAGAGATGGAACCTGGTACAATGTTCCAGCTGCGTGTGACCACACCTTGCTGATCAACATTGGTCTTACAATGGAGATAATGACCAACGGGATCTTCACGGGGCCAATGCATAGAGTTGTGACTAATGCCGATAAAGAGAGGATATCAGTGGCCATGTTCTATGGTGTGGACCCCGAGCAAGAGATTGGGCCGATAGCTCATCTGTTAAGTGAGGAGCAACCGGCACAGTACAGGAAAATGAAGGCCAAGGACTTGTTAGTGTTGCACCATGAACATTATGCTGGAGGCCGAGGACCAAGAATTGCCGATGCACTGAAGATCTAAGTAAGATGGCTGTAGTTCCATGCTAGAGTACCCATGGAAAGTACATAGTTGGTGAACTTACAGGGAGTGAATCTGGTTAAAATGAAGAATCAGTCTAGTTTATGTTTGGTTTGTATTAACATGCTCTCTGAGCACTTTCATATTCTCTTATCTGCTCAG
>transcript/66673 full_length_coverage=3;length=1572
GGGGACACTCCGCCGCTCCGACATAGGCGCATGGACGCCGGAGCTGCCCTGCGCCGCGCGTCCTCCGCCGCCGCTGCAGCTGCCTCTTCTGCTGCTCCCTTCTGCCTCACGCAGAATCCCTGCCTCCCGAATCTCTCCTCTTTCTCCCCAAAAATCGTTTCTTCTTCCTCCCGCCGCATCTCCTGCTCGCGCCCACCCCCTCCCTCCTAGCGTTGATGGAAGAAGCGTGGCCGGCCCTCGGCCCGGCGGTCGGCGACGCGGCCCTCCGCCCCCGCCTCCCCCCGGCACCTGTGGCGTGGGGCGTGGCCGTGATGGCGCGGCGGGAGACGGTGCCTAAGGAGTCGTCCGCGCAGGCGGTGAGCCGGATCGTGTCCAGCTGCGCCAACTCGACCGGCCTGGCACCCGTCCTCCCGTCGTCGACGCCAACGCCGTCATCTCGCTCGCCTCCACCGCGGGCCTGCTGGTCACGATGCCAGAGGTGCTCGAGGAGGTGCGCGACGCCGCAGCGCTCTGGAGGCTCGCGCTCCTGCCCACCCCCGTCGAGACCATCGAGCAAGAGAGATCGAATGTTTACTTTAGCCGGCCCAGACCCTCGTATTGCTGCTTTCATTTGCTGAATAGAGCTTAAACTCTGCACTTTCATGGACTGAAGTTCATTTTTCTTGATGCTCTCTGCATTGCTGTATTCAGTAGGGCCAGCTCGAACCGTGTGCACCAGGAAGAAGGCTAGCTCGAACATTGTTTGGTGAAGCAAGCAGCTGAGCTGGTTTTGTTCTTGTCGCCTTGGATTGTGCAGCGATTGGAGGAGGACTTGGTGCAGAGGAATGGAGTGCGAGTACGGATGCTGCTTCCGTTGATCTCAGAGCAAGCAAGGTCCGGCACTGGAGATGAAAAAGCAAGGAGCCTTGTACTTCTTCTCACTGACAGCAGCACGAGCAGGGGACCTCCGGCGACAGCACACGAGCAGCTGACCTCCGGGCGGCAACACGAGCAGGGGACCAGTAGCAACTTGCAGAGGAGCAGGGGAAAGAGCTCGAGCTTGAGGTCCAGGACGAGCTTGAGGGAGCTCGAGGTCCAGGTCCAGGCGCGCGCAGGTCCTGGCCGGTGGCGGCGCAGATCCTGGGTGGCGGAAGGGATATCGGCCGCGCAGGCCTGGCGGCGGCGGCCCAGGTCCTGGGTGGCGGAGGAGCACGTCCTGCGCAGCGGCGGAGCAAGCAATTGAGTGGCGCAGGTCCTGGGCGGCGGAGGACCATGTACTTGGCGGCGGCGGAGCAAGCAATTGGGTGGCGCAGGACCTGGGCGTCGGAGGAGCACGTCTTGGGCGGTGGCGGAGCAAGCAATTGGGCTGCGCAGGTCCTGGGCAGCGGAGGAGCAAGCCATGGGCAGCGCCAGCGTAGGTCCCCGGCGGCGACTTGCCCTGGCGATGCGCGCGGGTGACGGACAGAGGAAGAAGGAAGGAAAAGGCGACCTGTTTGTAACAGATTTTAAGCTACGATGGCGTTTTTGCAAAATTCGCAGTACACTAAGCTGTGGACAACTTTTTCCGGACGGAGGGAGTACATAGATCTTCAC
>transcript/66674 full_length_coverage=2;length=1572
GGGGCCTTTGCTTTCGCCTTCAGCTCCTGAACCTTCCTAATCCTATCTTCCCCTTCGGCTCCTCCGTCCATGAGCTTCTCCAAGGCAGTCTTCACCTGTTCCATCCCGACCTCCGCCTTCGCCCCGCCGCTGCCACCGGTCAGCACGCCCTCCGTGGGCTTGGTCACGCCGACGGAGACGCCGATCCCGAGCACGTTCACGATCAGCTTCTCGTTCAGGAACTGCTCCGCGGTGAACGGCCAGGCAGCCATGGGCACGCCTGCGGCGACGCTCTCCAGCGTGGAGCCCCATCCGCAGTGCGTCATGAAGCCCGCCACGGCCGGGTGCGACAGGATGGGTACCTGCGGCGCCCAGCCGCGCACCGCAAGGCACTGGCTGTCCGCGACGCCGTCCGTGTTCTCCTGTAACCACTTCTTGGCATCGTCGGGCAACGAGTCGGCGCCCTTGATGACCCACAGGACAGGCCAGGGGCACGACACGAGCGCCATGCCGAGATCCATGAGCTGCGCCGGGGGCATGCGCCCGGCGCTGCCGAAGCTGACGTACAGCACGGACTTGGCCTTCTTGGCGTCCAGCCACGCCATGCACCGCGTTGCATCGTCTGAGACGTCCAGAGCAGGCGCGTGGCACAGGGAGACTGGCCCGACGGCGAGCACGGTCTTGCCGGTGGCTGCGGCGAGGCGCGCAGCGGAGTCGTGCTCGAGTTCTTCGAAGCTGTTCACCACGATGCCGTCGACGGCCAACTCGAACTCGCGGAGCTCTTGCAGACTCTCCTCCCCGATTGAGCAGGACGGCAGGAACTGCAGCGGAAGCTGCCTCCTCGCGAACTTGCACTCGAAGGGCGGCAGGACCGGGACGTCGAAGAGCTCGTCCACCGACGCGACCGCCTCGTGCGGCTTGTGCGTGTGGAGGTACTCGCAGCACAGCAACGCGAACGCGGAGAAGCCTTGGAAGATATAACAGGGCACGCCGAGCTCACGCGCGATGCCGCTCGCCCACGTGTTGCACATTCCGGCGATGATGCAGCTCGGACGCCGCGGCGACGCCATGAGTCGGCAGTGCGTTGCCACTGCGTCGCCGAATCGCGTGGTGGCGTCGAAGAAGCAGGGCACCATGTCGGGCGCGGGCACGTGGTCCAGCCTCTCGCACCCCTCCGGCAGCCCGGCCTCGACGGACGGATACGGGATCACGGTGACCTCGATCCCGGCAGAGTCGCCCTGGGCGCCGACACGGTCCACGCGGCTCTGGACGAGCTGCGCGCTGGCGGGCGTCGTGAGGATGGTGACCGCGGCGCCGTGCAGGGCGAGGAGGCAGCCGATGTCGACGATGGGGATGATGTGGCTGGTGGTTGGCCATGGGATGACCACGAAGTGAGGCTTTGCGGACAGGGTCGCCTCCATTTTGGATGCTTACAAGGATGCGCTCCCCGTAGCCCGTTGCCCGTTGGTTAAGCTTGATTGTGGCGGACTGCTGCGGCCGTGCACCTCGTGCCTGCTCTGTATATATAGCCTGCCGAAGATTTGCTGCTGGGTAAACGAGTTAATTGCACACAAGTACCACAATTGGGACATC
>transcript/66675 full_length_coverage=3;length=1563
GGGGACTACGTGTGCGTGCTCTGCTCGCGCCTCTCACACCCTCACTCGCTCGCTCACTCCCCGCCGCACGTCCAGCTCGAGCCAGCCGAGGAGCTCTCGCCGCGGAGGCGCTCGCCAAGGGCGGCGTGGAGACGGTGCTCATCGAGCGCAAGATGGACAACTGCAAGCCGTGCGGCGGGGCCATCCCGCTCTGCATGGTGTCCGAGTTCGACCTGCCGCTGGACCTCGTCGACAGGAGGGTCACCAAGATGAAGATGATTTCGCCCTCCAACGTCGCCGTCGACATCGGCCGCACGCTCGCGCCGCACGAGTACATTGGCATGGTCAGGCGCGAGGTGCTCGACGACTTCCTCCGTACCCGCGCGCAGAAGGCCGGCGCCGAGGTCCTCAATGGCCTCTTCCTAAGGTATGAGGCGCCCAAGGAGCGCAACGGCACGTACACGGTGCACTACAACCACTACGACAGCTCCAACGGCAAGGTGGGCGGCGAGAAGCGCTCGTTCGAGGTGGACGCGATCGTGGGCGCGGACGGCGCCAACTCCCGCGTGGCCAAGGACATGGGCGCGGGCGACTACGAGTACGCCATCGCGTTCCAGGAGCGCGTCAAGATCCCCGACGACAAGATGCGCTACTACGAGGAGCGCGCCGAGATGTACGTCGGCGACGACGTGTCCCCCGACTTCTACGGCTGGGTGTTCCCCAAGTGCGACCACGTCGCCGTCGGCACCGGCACCGTCACCCACAAGGCCGACATCAAGAAGTTCCAGGCCGCCACCCGCCTCCGCGCCAAGGACAAGATCGAGGGCGGCAAGATCATCCGCGTCGAGGCTCACCCCATCCCCGAGCACCCCAGGCCCAAGAGGGTGTCGGGGCGGGTGACGCTGGTGGGCGACGCGGCGGGGTACGTGACCAAGTGCTCCGGCGAGGGGATCTACTTCGCGGCGAAGAGCGGGCGGATGTGCGCGGAGGCGATCGTGGCCGGGTCGGCGAACGGGACGCGGCTGGTGGACGAGAGCGACCTGCGCAAGTACCTGGCGGAGTTCGACCGGCTCTACTGGCCGACGTACAAGGTGCTGGACATCCTGCAGAAGGTGTTCTACCGCTCCAACGCGGCGCGGGAGGCGTTCGTGGAGATGTGCGCCGACGACTACGTGCAGCGGATGACCTTCGACAGCTACCTCTACAAGCGCGTCGTGCCGGGCAACCCCATCGAGGACATCAAGCTCGCCGTCAACACCATCGGCAGCCTCGTCAGGGCCACCGCGCTGCGCCGGGAGATGGGGAAGCTCACCTTGTGATCGCCGACCCGCCGGAAACGTTCCTGACAGCCTGCTTGGGTCGCTCGAAACTGCGGCGGATCGATCGGTATAGCAGAGATCCGCGGCTGATCGAACGGATTTGAGGCGGAGGAGATGAGAATAAGGTAATGGCGTCGATCCAGAGGTCGTGTCTTGGTCGATCCTGTCCGATTTTCTTGTACTTACAACGTACGCATGCACGGTGATGTTCAGACTTCAGAGCAGTTCGTCTGGATTGTTGAAGCACGCCAATATTCGATATGTG
>transcript/66677 full_length_coverage=4;length=1563
GGGGCTCACACCAAACATATAGCTCATCAGCTAGCCAAGGCCTGCAACTGCAAGCTCCGGCTGTCTGTCACGTACGTACATACTTATATACATACACGCCGCCAGCCATGTCTGCCGCCGCCTGCGTCTCCTTCTGCCCCTCCCCCGCGTCCTCTCGCCACGGCGCCGGGCCGATCGTCGACGTCGTCGGGCTGCCGCCGGCTGTGGAGGAGGCGGAGGAGCGCGGCGCCGAGAGGGACCTCCTGGAGTTCGGCGCCGACGGGATGATCAGCGCCAGCAGTGACAGTGACGAAGATGCTGCTGCTGCTGAGATCGATGACGAGGAGGAGCACTCGGTGAGGAGGCCACGGGCGGTGGTTCAGAAGTTCATGTGCGAACGCAAGGCTGTCGGCGACGGCTTCGTTCTCCGGAGGAGCATTGGCAGGCCTGAGTTGCAGAGCTTGGATCCTTTCATCTCCCTGGACGAGTTTGAATTTTCTCGTCCAGCTGGCTTTTCCGATCATCCACACCGAGGTTTGTAATTTATTTACCATTCTTGTACATACTGATGGAGCATAGAATTTCTATGACACCCATTGCATGGATAAGCTAGTTTCATGTATTAAAGAATTATTATGGTCCGACTGTGTTTCTTTTTTCTATGGTGCCCCTTCAGGATTCGAGAATGTTACCTACATGCTTGAGGGAGGCTTGAGTTACCATGACTTTTCAGGCCACAAGGGCACGATCAACACCGGGGATGTTCAGTGGATGACGGCCGGGCGTGGTGTGGTGCACGCAGAGATGCCGGGCGGTGAGGGGGTGCAGAGGGGCCTCAACCTCTGGCTCAACCTCTCCTCAAAGGACAAGATGGTGGCGCCGAGGTACCAGGACCTGAGGAGCCACGACGTCCCCACGGCGGAGAAGGACGGCGTGTCCATCAAGGTCATCGCCGGCGAGGCCCTGGGCGCGCGCTCGCCGATCCAGACGCGCACCCCGGCCATGTGGCTCGACGTCACCATGCGGCCCGGCGCGCGCCTGCGCCAGCCCGTCCCGGCCGGCTGGAGCGCGTGCGCCTACGTCCTCGACGGCGAGGCCAGCTTCGGCCAGCCAGGGGACGAGGCGGCCGGCGCGCACCAGTGCGTCGTGTTCGGCGGCGACGGCGATGGCGTGGACGTGCGGAGCGACAGCGCGACGACGCGTTTCTTGTTGCTGGCGGCGCGGCCGCACGGCGAGGCGGTGGCGCTGGACGGGCCCTTCGTGATGAACACGAGCGAGGAGGCGCAACAGGCCAGGGAGGACTACCTGAACCGCCGCAACGGCTTCGAGATGGCCGCCGGCTGGACCTCTAGCCAGTGACCACAGTCGTGCATTCACAGACATTGGTGGGCCAACGAGAGAAGAAGGTGCCATGGCAGTCGACGGCACAACGGGGCTGCATTGAATGTATATTTTTTTCCTGCCTAGTGAATTAGTGATCGGGCTAGCTCAAAATCCAATCCAAAGGCCCACGGGGTTATTTGTTCTAGTCAAGTTATAAGTGTTCTTTATGGCGAAAGAAAAATATAAGTATTGCATGATAGT
>transcript/66678 full_length_coverage=14;length=1520
CTTGTACCTGAAGCGGAGGCAAATTGAGGCGAGACGAAACCCTCCTCCCTCCCCTCCCCACTCCAATCTCCATGGCTCAAGACGAGGTCCCGGAGTCCTCTTCCCCCTCTTCGGCGGCGGCTGGTCGCCTGAACGCCGCCGCGCCGGAGTTCACCCCCCGATCCGCCGCCCCGCACCAAGCCCATCCCCATCGCCGCGGGCCCCACCATCACCACCACCACCACCACCAGCCGCATCACCAGCACCAGCACCAGTACCGCCACCAGCACCACCACCAGGGAGAGGATGAGGGGGATGCCGCGGCGGTGGTGGATAACGCTCAGCTCGTCCTGCCCGAGGAGCTCGCTCGCCGGGTCGTCAAGCAGGTGGAATTTTACTTCAGTGATGTCAATCTAGCTACAACTGACCATCTGATGAAGTATATTACTAAAGATCCAGATGGATTTGTGCCGATGACAGTGGTTGCATCCTTCAGGAAGATTCGAGAATTAATTGATAGATCCTTGTTGCCTGGTGCATTACGTACATCAACAGAGCTGGTAGTTTCAGATGACGGGAAGATGGTTAGGCGACGAGTGCCCTTCTCTGATGTGGATGCTGAAGAAGTTCAGTCTCGAATTATTGTTGCTGAAAAATTACCTGAGGATCATCGCTATCAGAATCTTATGAGGATTTTCTCAACTGTTGGGAGTGTGAAATCAATACGTACTTGCTATCCACAAGGGATCGATATTTCTGCCGGCAAATCATCAAGGATTGAGATGCTTTTTGCTAATAAGCTGCATGCTTTTGTGGAGTATGGAACTGTTGAAGATGCTGAAAAGGCGGTTGCCGAGTTTAGTGGCGGCAGAAACTGGAGGGATGGGCCTAGAGTTCGTTCGCTGCTTGGTTGCCTGAAACATGGGATTGGTCAAGGAAGAAAAGGTGGAGATGAGGAGGCTGCGGATGAAGATGATCCTGAAGAGTATGAAGCAGAAGATGCTGCCCAGGGTGAGGATGGTTTCTATGACAAAGCTGGAATGAGGCAAGGGAGAGGCCGAGGACGTGGGGGAAGAGGCCGTGGCCGGGGCCAGTACCATGGCCAGAGTCGGGACGGCGGGCATCCAATCGGCACTCCTCCATCAAATCACAGTGCTGAGCATCCGGTGGTGTCCAAGCCGCCTCCTGGTCCGCGTATGCCGGACGGCACAAAAGGATTTGCCATGGGGCGAGGGAAGCCCCAGGTCAGCCCCGCAGTGCTGTCTGATGCTTAGTGGTACCCTGTTGCCCTGTTCTCGGGAGGGGTTGGCAGAACGGCGCTTATATGATGACCCATTTTGATGTGATCCCATGAAGAGGAAGGATAGTAATACCCTGATACATGCGTCAGTATACTGCATTACTGCTGGTCCATGGACCTGTCTTTTGGTCTCTGAATTTCCTAGTTGAAAGTACAAATTCATACTTGACTCGACAAATCAACAGAAAGAAGTCTTCAGTGGGAGGAGCAAATTTTTATAGTTGTTGAATCGTCGTTTTGC
>transcript/66679 full_length_coverage=2;length=1559
GGACAAACCAAACAAGAACACACCGACCCACCATTGAGAAGTAATCACTTCTGGTTGAGAAATCGGAGGCAAGAGATAACTAGCCTAGCCATGTCTCCCTCCCCTGATCTGCCCTCCCGGATCCTCCCCCGCGTGCTCATCGTCTCTCGCCGCACCGTCCGAAAGAACAAGTTCGTCGACTTTGTCGGAGAGTACCATCTGGACCTGGTGGTGGGCTACGGCGCGGTGCCGGTCATCGTGCCGCGGGTCACCGGCGTGCACGCCATGCTCGACTCCTTCGAGCCCATCCACGGCGTGCTCCTCTGCGAGGGCGAGGACATCGACCCCTCCCTCTACGACGCCGGCGGCGACGGCGACGCCAGGCTACGCGCTCTCGCAGGAGCAGCTCGAGGCCGTGCGGAGCCTCCACCCGAGCGACGCCGCCGTGGACCATGAGAAGGACTCCATCGAGCTCCTCCTCGCGCGCCGCTGCCTCGAGCGCAACGTCCCGTTCCTCGGCATCTGCCGCGGCTCGCAGGTGCTCAACGTCGCCTGCGGCGGCTCGCTCTACCAGGACGTCGAGCAGGAGCTCCACCCCGCGGCGGACGCGGCCGTCTGCCACATGAACTATGCCAACTACGACGGGCACCGGCACCCGGTGCGCGTGCTCCCCGGCACGCCGATGCACGACTGGTTCGCGGAGTCGTTGCTCGATGGCGACCAGCTGATGGTGAACAGCTACCACCACCAGGGCGTGCGGCGCCTGGCGGACCGGTTCGTGCCCATGGCGCACGCGCCAGACGGGCTGGTGGAAGGGTTCTACGACCCCGACGCGTACGATCCCGGCGAGGGCAAGTTCATCATGGGGCTCCAGTTCCACCCGGAGCGCATGCGCAAGGAGGGCTCCGACGAGTTCGACTTCCCCGGCTGCGCCAAGGCCTACCAAGAGTTCGTCCGCGCGGTGGTGGCATACCAGGCAAAGATGGCCGCCGCGCACGTGCACGTCCGGAGCACGGTCACCACGCCGCCCAAACTGAACCAGGAAATAGAGAAGCAGCGCAAGGTGATCGTCCGGAGCGTCTCGCTCGCCAAGAACATGCACATGTTCAGCGACAACACTGACGCGCAGCATCCGGCGGAGCACCGGGACGGGGACCTCGACGCCGGCGCGGAGTTCCTGGAGTCGAACAAGGCGTTGAGCGTGCAGCAGGAGAAGCGGCTGAAGCAGATGGGCGCGACGGTGAGGAACGCGTCAGGGTACATGAACAGGCTCAAGGTTAGCGAGGAGCGGGAGGCAGCGGCCCGGGCGCTCATGGCCAAGATGTCGGTCGCCCAGCTCGCTAGCCTCGCCGCCTTCTACCGCGCCATGGGCAACGTCTGCTCGGAGGTGCTCGACGCCAAGCTCCAGCCGCCGTCTCCAACCCTGCACGAGTGATCTACCTGTGCTCTGTCTGTCTCTGTGAACCTGGCCGGAAATGCTTGCTCAGTTCATAAGAAATCCAAATGTGCATGCATGGCATCCTGAATTAATTAAACCGTGCATGATGTTGATGTTACACTTACTCGAGAAGTGTTTGTTG
>transcript/66680 full_length_coverage=2;length=1572
GGGGACCTCCTGACGCCAGCCTGTCAGCCCGCCATGCCGCCCGCGCTCACCTCCAACCCCCCTTCCTTCCGGCCCTTATCCTCACCTCTCCGCCGCCGCGCCCCGTCCTTCCTCTGCCGCGTCGGCGCCGGCAAGCCTGGGGCGGATGAGGAGGCCAAGAAGAACCCCTTCTTTGTCGACTTCAGCAGCAAGTTTGAGGACGCCAAGTCACTGATACCGGCCTTCCCATCGCCGGGAACAGGGTCCCTGTTTGCCGGAGGGAGGGGAAAGAAGGACCTACAGACGGTGTTCGTGGCGGGCGCCACGGGGCAGACGGGTGTCCGCATTGCACAGACACTGCTGCGGCAAGGCTTCGCCGTGCGCGCCGGGGTTCCGGACCTCGCGTCTGCACAGGAGTTGGCTCGGCTTGCCGTCGCGTACAGACTCATATCCCCCGCGGAGGCACGCCGGCTCAACGCGGTGGAGTCGGATTTTGATGACACTGAGGCGATCGCCAAGTCCATCGGCCCAGCGGCCAAGGTGGTGATCACGGTCGGCCCGGTCGAGAAGGGATTAGAGGGCGGGCCGGTCACTACCGAGGATGCGCTCCGGGTAGTGCAGGCTGCGGACCTCGCCGGCGTGGCACATGTTGTGGTGGTCTACGACGAGGGCGCCGGTGGCGTCAATGGGGCTTCCACGAACAGTGTGCTTAATGGGTTCACGTCTTTTTTCTCGAACCTCTTCTCCCGCGTGCAGACTCTGCCGCTAAGTGATTTTTTGGCCAAGGTGGTAGAGACCGATGTCAATTACACGCTAGTCAAGGCGTCACTCACTGAAGACTACGACCCTGAGAGCTCGTATGGGCTGGTCCTGGCCAAAGAGGGTTCGTCCAGCACTACGACTTCCTCCACTGACACTGGCAAGGTGTCCAAGTTGCAGATTGCTTCCCTTGTGGCTGATGTTTTCTCCAACATTGAGATCGCAGAGAACAAGAGCTATTCCTGAGGACATTAGAAGAAAAGAGTACCAAGAAGCTGCTGCAAATGCGAGGGCACAGGAGGAAGCCCTGGCCTCCCAGCGAGCCGCTGATGCAGAAGAACCCACCAGTAAGCTCAAAACGGAAGCGAAGGATACGACCTCAGAAGAGGCAGGCGCAAGCACGGTGAACGAGGCGCAGGCCTCGCTGGAGAACCTTCTAACCAGAGCCAAGGGGCTCAAGCTTAACACTGACTTCTCCTGGGACAAGTTCAGCACACAGCTTGCAGCCGTAGGAGCGACCGCGCGGAGCTCGGACGAGGAGGAACCAAGGGCCCAGATCGCCACGGTGAGAGGCCAGGCCAAGGCCAAGAAGCTGGCACCGCAGAGGGCCGTCGTGAAGCCGGTGGCACAGAAGGTGAAGCAGGCAACAATGCAGCCGGCTCCCAAGAAGGAGGTGAGGCCCGTGTTTGGGGGCCTCTTCAAGCAAGAGACTATCTTTGTGGACGAGGACTGAGCATCGCAGCAACTTCTTCTTCTTTTTGTGAAGGCCCTGATGTATCCTTGAAATATATATAAATATAAATTAAAGAGTAACGGTCGAATCCAATATTCTGT
>transcript/66683 full_length_coverage=31;length=1548
GGGTCGCCTCGTGCCCTCCGCCTCACCCACCTCGCCTGAATCGGCGCCACACCGTGTACGTTCGCCGCGTCCGCACCACCACGAGCGCGAGACCGATGGCCGTCGCCCCGTCGCCGCAAGCCACGGCGGCCGCCGCCGCCCTCTCCAGGCACAGATCCGCCGCCGTCCCACCAGTGCCGAGGAGCGTGCGGGTGGCCACCGCGGCGAGGAGGCCGGGCTGGACGCGGGCGAGGGCCGGGCTGGTGGCCCGCGCCGTTGTTGCAGCCAAGGGTGAGCTTGCGAGCTCCGATACGGGCGGTCATGAGGTTTTGATGTTTGAGGCCCTTCGTGAAGCCATGATAGAGGAGATGACTTTGGATCCAACCGTGTGCATGATTGGTGAGGATGTCGGTGACTATGGAGGTTCATACAAGGTATCCAAAGGCTTGTCTGAGATGTTTGGAGACCTCCGCGTCCTTGATACCCCTATTGCTGAGAACTCTTTTACTGGTATGGGAATCGGAGCAGCAATGAAGGGGCTCAGGCCAGTTGTTGAAGGGATGAACATGGGTTTCCTTCTCCTTGCCTACAACCAAATCTCAAACAACTGCGGTATGCTTCCTTATACCTCGGGCGGCCAGTTCAAAATCCCAATTGTGATCCGAGGCCCTGGCGGTGTTGGTCGTCAGCTTGGTGCGGAGCACTCGCAGCGCCTTGAGTCCTACTTCCAGTCTATCCCGGGCATTCAAATGGTCGCTTGCTCTACCCCTTACAATGCGAAGGGCCTTCTGAAGGCTGCCATAAGGAGCGATAACCCTGTGGTGCTGTTCGAGCATGTCCTTCTGTACAACCTGAAGGAGAAGATCCCCGACGAGGAATACATCTGCTCCCTGGAGGAGGCCGAGATGGTGCGTCCAGGCTCGCAGCTGACCATCCTGACATACTCCCGCATGAGGTACCACGTGATGCAGGCCGTCAAGACGTTGGTGAACAAGGGGTACGACCCGGAGGTGATCGACATCAGGTCGCTGAAGCCGTTCGACCTGCACACCATAGGGAACTCCATCAAGAAGACCCACCGCGTGCTGATCGTGGAGGAGTGCATGCGGACAGGCGGCATCGGCGCTAGCCTGAGGTCGGCCATCATCGACAACTTCTGGGACGAGCTGGATGCTCGCCCCGTGTGCCTGTCGTCGCAGGACGTGCCGACCCCGTACGCCGCGACCCTGGAGGACGCGACCGTTGTGCAGCCCGCGCAGATCGTGGCCGCGGTGGAGGAGATCTGCCAATAGTAACGCTGTCATGAGTTACATGTTTCGAGGATTCAGAAGCAGCGTGCGTGTCCAGTTTGCTTTGTCGTGTAATTAGTGTGTTTCGCCATCCCGTGGACGTTGTATCATACTGGGAAGACTGAAGTGTACCCTTAGCTGTTGTTTCTTGGTCCATCTGCCCATTCTGTGTAAGCTGTGATGCTCCTGGGTTTTGATCATCCTTCTGCTTGGTCGGTGGAGGATGTGTGCTGCTGTTATTCATTTATTTACTACGTACCATCCTAGTAATATTTGTTTT
>transcript/66684 full_length_coverage=4;length=1569
GGGAATGCAGCGACATAAAAAAAACCACCCCACGACCAAGAACAGTTCAACCACTCCTACGACCAACCACATCCCCAATCCCCAACTACCATGATCCAATCGCCGCCGGACCTCCGCCTGAATCGGGACGTCACCACCGCACCACCATTCGCGGCCACCTCCGCCTCCTACCTCCGGCGACCACCTCCGCCGCGGCCCATCATCACGACCACCTCCCTCCGCAGCCACCACACCGACCACCTCCTTCGCAGCCGATGCCCCGACCACATCCTCCGCCGTGCTCGGCTCCGACCAGCTCTGCCGGTCGCCGCCGCCCTCCGCCCCAACCACCTCCGTCGCGCCTTGCCCATCTCCTTTGGCCCGACCTGCTCTTCCCCTCTGGCGCGACCTGCTCTTCCCCTCTCGCGCGACCTGCCCTTCCTTCGGCCGCTACCTCCCTCCTCCGGCGTGATCCCCTCTCAGCGCGACCCTGTCCTTCCATCCATCTGCAAGCAAGATTTAGCACCTCCGGTGCCGCTGTCCTCCCATCCATCTAGACGTCGCATCCACGGCCTCAAAAACATTGAATCCCGGTGCCATCTCGCGCCGACGGTGCCGCTGCACCAGGCCTCCGGCGCCAGCCGCGGATCCTGTGCGCCGCCGCTTGGATCTGGATCCCGCCCGCTGCCTCGTACGGCGCAAGGTCACGCCCTCCTCCTCTGGCGTGCAGCCGCCTCCTCCGGCGTGCAGCCGCCCCCGCCTCCTCCTCCGGCGCGACGCCACCCCCGCATCCTCCTACGCGCCGCCGCACAACTCCTCCCGATGGAGCCCCACCGCCGCAGCACTCAGGGCATTCGGTCGCTGCGGGCGCCACCCCCATCCCACCTCCTCACGGGCGCTGCGGCCGCCGCCGATCCATTCCTTGCGCTGAGCACGCTAACCCTGTAGCAATCGCGGCCATGCTGCACGACCACCTCAGCCGCGCGTCCCCAGGAACTTGCGCTGCAGGCCTCTGCACTTCAACTGCCATCGATGCTGGGAAGTCTCTGTTTTTTATCCCTTTGTTTTTTTGGCTTTGGTTGCATCTGTTGATCCATGCATATGTGAACGGAGTTATATCTTGTTGCATAAGCTCAGAAAGACGAAGAAATTCAGTTCAACTTCTTCTCGCATTATTAATTGTTAGTACAAGAATGTTCAGAGAAGAAGAAATCTTGTGTGATGTTCAAGCGTAAAGTTGTTTGGTGCTTTTTTCTCTTGATTATGCTCAAAAGTTTGTGTCTCCAGGATCCTACGCGCCGCCCTGCCATCCGCTGCCCACGTGAACATAGGGAGGAAGGTCACCATGGGGTAGGGGAGAAGGTCACATGAGGTGCTTGGGACAGAATTGTTGTTGTTCGCGAGGAAGATGGTCGGAGTTCATAACAGGCTGTGTGATAATTGTGTGGTTTCCGGAATGTAGTTTAACATGGCAAAAAAATTATTTCCTGTAGCGAGTATATGATTATATATTCCATAACATCGGTTGTATTCAACTATCATTTTACTTTGAGATTTTTATATTCATTCCACATGAAGTTTGGATGTTCC
>transcript/66690 full_length_coverage=2;length=1571
GGGGGTTACGACATCCAGTGTGGGGAGCCATCTGCTTGCTCGCCGTCTTGCTGGTCCTGTGCACAGACAAGCTCTGCACGGACGCCAGGCCGTCCGCCTACGCGCTCCTGGTCGACGACGACGACGAGGACGACGGCGACGGCTCCGGCTCGTCGTCTTTCTCCTTCTCCTCCCCGCACGAGACGCCGGACGAACTGGCATTCGGGTTCTACGACGGGACATGCCCCAGCGCCGAGGCGATCGTCGCGTCCACCGTGCGGGAGCTCTTCGCGGCCGACGCCAACGTCGCCGCCGCGCTCGTCCGCCTCTTCTTTCACGACTGCTTCGTCCACGTAAGTACGAACCGAACTCCGTGTTCTGCAGATCAAGATATCTCTTCTGCCTGCACGCGCGCGCTCACGTACGCACACGGCAAGACGCTGTGCTCTGTTTTCTTTTCGTCCCTGGACGCGCCGTTGCAGGGCTGCGACGCCTCGGTGCTCCTGGACCGGATCGGCGGCGGCAAGTCGGAGAGGGACGCCGCCCCGAACCGCTCGCTGCGAGGCTTCGGCGCCGTCGACAAAATTAAGGCGAGACTGGAGAAGCAGTGCCCGGGGACCGTCTCCTGCGCCGACATCCTGGCGCTGGCCGCGCGGGACAGCCTCGTACTGGTGGGCGGGCCGACCTACCCAGTGCTCACCGGCCGCCGAGACAGCGCCGGGAGCTTCTACGACGACGTGAACATCCCGGCGCCGAACGCCACCTACGCCATGACGCTCAGCGCGTTCGCCCGCCGCGGCTTCACCGAGCGCGAGACCGTCGCGCTCTTAGGAGCACATAGCATCGGGAAGGTGCAGTGCAGATTCTTCAGGGACAGGATCTACAACTTCGCCGGGACCGGCGAGCCGGACGACTCCCTGGACGCGGACATGGTCGGCGAGATGCGGGCCGTGTGCAGCGGAGACGGCGCGGCGCCGATGGAGATGGGGTACTACCGGCAGGGCCGGGAAGTGGGGTTCGGCGCGCACTACTACGCGAAGCTCCTCGCGGGGCGGGGCATCCTGCGCTCGGACCAGCAGCTCACGGCGGGGAGCACCGTGCGGTGGGTGCGCGCGTACGCGGCCGGGCATCGCGGCGAGGAGGCTTTCCGCGAGGACTTCGCGCACGCCATGGTTAAGCTGTCCGCGCTTGCGCCGCTCAAAGGGTCGGCCGGGCAGGTCCGGGTCAGCTGCTCCAAGTCCGTTGAGTAGGAGCCGTGAGGGCTTTTTGTCAGCGCCGGGGATTCTAACTCGGTCTGAGATTGGATCACATACGAATTGTAGCAAGGTTTACGGTGGTTCATAGGATTCTCGCCGGCGAGCTCATCTCCTAGCTAGGTCTCTCACGGTCTCACTCTCACCTACTCCTTTGCCACACACTTCTGTCAGGGTGTTGAACGTGACATATGTGTATTAATCTTTCTATAGTCTCTAGCCTAGTTGACTTCTAGAAATACGATAGAATTAGTTGGCTTGTCACGCAGAACATATCGTGTATATATTGTGAACAACTCTCAGGAATACAATTGAGTTGCATCTCATATCTTTTCTACC
>transcript/66691 full_length_coverage=2;length=1509
GGGAGCCGCGACAAGGACGCCAACCCACCCTGCCATCCGTCATCCACTCCGCCCGTCCCTCCCACCCCCACCAACCAAAACCCACAACCGCCGAGGTCGTTGCGCCTCCCCTCCCCCCGAGCGCCTCCGCCCCCGCCCCCGCCCGCCCCCCTCCCCCTCGCCACCCGACGACGCGGCGACGGAGGGCTCGATGTCGTTCCACTACCCGGACCACGGGCTCGCGATGGACGCGGCGGCGGCCGCCGCGGCCGCTGCCTCGTCGCCAAACCCTAGCTTCTCCCCCGGCGGCGGCGGCGGGGAGAGGGAGAAGGCGGCCATCGCGGCCCACCCGCTGTACGAGCGGCTCCTGGAGGCCCACGTCGCCTGCCTCCGCGTCGCCACCCCCCCGTCGACCAGCTCCCCCGCATCGACGCGCAGATCGCGGCCCGCCCGCCCCCGCTCGCCGCCGCCGCCGCCGCCGCGGGCGGGCCCTCCGGAGGCGAGGAGCTCGACCTCTTCATGACACATTATGTATTGCTTCTCTGTTCATTTAAAGAACAACTCCAGCAGCATGTACGTGTTCATGCAATGGAAGCAGTGATGGGTTGTTGGGAGCTTGAACAATCCTTACAAAGTCTAACAGGGGCATCTCCTGGTGAAGGCACTGGGGCGACTATGTCTGATGATGAAGATAACCAAGTGGATAGTGAGACCAACATGTTTGATGGAAGCGATGGATCAGATGGTATGGGCTTTGGTCCCCTGATATTGACTGAGGGTGAACGGTCTTTGATTGAACGTGTTCGACATGAGCTGAAGAGTGAGCTTAAACAGGGGTACAAAGAAAAGCTGGTTGATATCAGGGAGGAGATCATGCGCAAGAGGAGAGCTGGTAAACTTCCCGGGGATACTGCAGCTACATTGAAAGCCTGGTGGCAAGCTCATTCCAAGTGGCCGTACCCTACCGAAGACGACAAGGCTCGCCTGGTGCAGGAGACGGGGTTACAACTGAAGCAGATTAACAATTGGTTCATCAACCAACGCAAAAGGAACTGGCACAGCAGCAACACAGCTTCCTCTAGCGAAAAGACCAAGAAGAAAAGGTAATGACGGCACGGAGCAATCGTGGTAGACCGGGTCCCAGATGAAACAAACTAGATGTAAACTATACTTTTATCATGAAGATTGCTGCAGTATATCCTCTCCCTCTCTCTCCTCTTTCTTTCTGGTGGGGCAACTAGATACGAAGACGACCCGTTCGCAAGCAAGTTCAAAGGCAAAGAAGGTATCAATAATAGTTGACCAAAGGTGGTAGCGACTCCGGACGTACAGTGTGAGTGTTTTGCTAATGTAATTTGTGTAAGCCTGTGTTGTATAACCGAGGAACGGAAGGGAGCATTGTGCTGGTGTATGTACTTGTATATTCGATTCATCTTGTAACATTATGTTAGACAAACACGGATGGGGTGTTCTGTTGGTGTGATGTACGGTGTGGCATGGTCTGGAACGAAACCGTTTTGTTTGGGATGT
>transcript/66693 full_length_coverage=2;length=1578
GGGGAGAGTCCAGATCCAAATCCGAACCCTAGTCCCCACGCGCTCTCATGGATAATTTCTTCAACTCCGTGTTCTCCGCCGCCTCCGCGGGACGAGCAGGAAGCCGCGGAGGATGAGGACGACGAGCAAGAAGCCGAGCAAGCTCCGGAGGAGGAGGCGGGGGAGGAGGGCGTTTCCGGTGGCGGGTGGAGCTTCGGAGGATTGATGAAGACGTTCTCGTCGCGGTCGGAGTCGGTGCTCGAGGGCTACCGCCGCGACCTCCAGGACCTCGGGTCTGGCCTCCGCGTCGAGACCACGGCCCTTCGCGCAGCCGCTGCGCGGGCTGCGGCGGCGCTCCCTGGCGCGCTCGAGGCCGGTGCGTCCGTCGCTTCCGACAGGCTCGAGTCCGTCGGACAGGCTGTCGATGACCTTGGGGCCGCCGCTGCAGGACTTCTTTCCCATGCCAACGAGGCGCTCCGATCTGTCGACGCTGATGGCGAAGATGCGACCGGCGACGGCTCATCCCAACTCTCTGAGTCCGCCTCCGGAGCCTCCTGGCGTTCGTCCCTTCCATCCAAGAAGTACACCCGTTTCGAGGCACAGGTTCTGGCGCTGCGTGCCGACCCTACCACGTTCACCGAGGAGCCTGAGGACGCCGAGGGGTTCAGCAGGTGGCAGGAGGCATTCAGCGTCCAAGAGAGAAAAGATGAGATTGAAGGCGTGCTCAGGGAGAGTCCTGGGTTGGAGAGCTTCGTGGAGAGGCTTGTGCCTTCGGTGGTAGCCTATGACATGTTCTGGTGCAGGTATTTCTTTGCGGTGGACAAGCTCAGGCAAGCAGAGGATGTCCGCACCAAACTCGTAAGCAGGGCCATGTCAAAGGAAGACGAGGAAGAACTCAGCTGGGAGGTCGATGATGACGATGATGATATTCAAGGTGATCACAAACAAGGCACTGTCACAATACCAGATAAGAAAGAGGAGCATATCGGTGAGTCTGTTAGCCATGAAGCACAGGTTGAGGGAAAACAAGAAGTAGCAGTGAATGAAAAATACGCAGCGGAAGATAAGGAGATGATTTTGGTAGCGCCAAAGGACAATAATGGTGAATCCAGCGGTGAGGCATCGACACCAAAGTCAAGCAATGGCACTGGGCAGGAAGTTAAGACTGAAGCTGGCGACTCATGTAAGGAGAGTGATTTATCACTGGTGTCTCGACCATCAGTGCAGGAGGAAGATCTTAGCTGGGAGGAGATTGAGGATGTTGGTGATCAAGATGAGAAGAAAGCGGGGAGTCCACGGTCAAGCCCTAGTAGCAAAGTGGAGGATATCCGAAAACGGTTGAACTCTGTGGAAGACGATGAAGACCTAAGTTGGGATGTTGATGAGTAAGAGAAAGAAAAAATAGCGCACTCCTAAACTGAGTGCTCTAAAAAGCCTCAAGTCAAAGATGTTTCCATAGTTTTAACCTGTTTGTTCTCAAATGGGATCCTGGTGGTGTTCATAAAAATTCTCTTGGAGTTCTGTCTTACAATGTGAATATTGTGATGGTACACTGGCAATTCAAATTCAACGGGGCTGTATTTTGATTACCCCCACTGC
>transcript/66694 full_length_coverage=14;length=1510
GAACAGCCTCGCCATTTCGTCGAACACGTGGTAGTGCGTCGCACCGGCCCTTCCGCAATGGCCTCCTTCCTCGTCGCCCGCCGCCTCCTCTGCCCTGCCTCCGCCCGGCGCCTCCTCCCATGCACTTCCCCGCCACCTTCTGCCCCCGCTGCTCTCTGCTGGCTGTCCACCGACGCCTCGCCCTCACCGCCTCTTCCCGTCCCCCCTCTGGAGCCCACAGTCGACCCTCCCAAGAAGGATGGAGCCTCCTTCTCCGCCGGTTCCGGCGCTGGAGGGGCCTACCGGACTGGACAGGGAGCTGCATCGGGGGGTCGCCGATCTGGTGGCGCGGGGTACGAGGAGGAGCAGCAGAAGGTCCTCCGCGCGTCGCTTCTCCACGTGCCGAGGATGGGATGGAGCGAGTCGGCCATGATCGCGGGTGCGAGGGACGTGGCCATGTCGCCGGCCATCGTTGGTGCCTTCCCAAGGAAGGAGGCTGCGCTAGTTGAGTTTTTCATGGATGACTGCCTTCAACAACTCATGGATCGCATTGATGCTGGTGAGGGAGAGCTTTTGAAAAACTTGATGCTCACTGAGAGACTATCTAGGCTTGTTCGGATGAGGCTTGAGATGCAGACACCTTACATATCAAAGTGGCCTCAAGCGCTGAGCATTCAGTCCCAACCAGCAAATGTCTCAACAAGCTTAAAGCAGAGAGCAGTCCTTGTTGATGAGATTTGGCATGCTGCTGGAGATGCTGGATCAGATATTGATTGGTATGTGAAACGTACTGTGCTTGGTGGCATCTACTCAGCCTCAGAGGTGTACATGTTAACAGATAATTCTCCAGAGTTTCACGACACATGGACATTTGTGAATCGCCGCATCAAAGATGCTCTTGATTTGCAGAAATCTTATAAGGAGGTCGCTTATCTAACCGAAACCCTGGGAGCAGGGATCGGTGGCTCCATACAGGGCGTCCTGAACAAGGTTTTCCAGAAATGAAAAAACTTGCCTTTGCAGGCTGCCTTCTCGGCATTTCCGCCACCACTTTCTTATGTCACGTTAAGATTCTATGACATTGTATATAGTACTCTCTTTTACAAACAAACGCTGTTAGGGTAGCCAAGAAGCTATTTAGTCGGTGGTCAGAGGTCAGAGGTCAGTTGAGTTGTTGATTAGTCGTCATTGCGCAATTCTGCTACAGGTTGGCGAAAAATGTGTGAACTCTACAGACTCTAGTCCATGTGTCATGTGCGAGTTGCTGCAAACAGAACAAGACACTCGTGGCTTTGCATGGACACGACTTGGCATTCAAAACTTTGCTAGAAGGGTTGAGCGCTCTTTGCTGTGCTCTGTTTGTGTTATTGTGTTTCTTCATAATTTTTACTTCTGTTTTAAAATATAAGGTGTATTAGTTTTTTAGAAGGTTTTCTTTTTATTTACAATGCGGTGTTTCAGTGGGCTTTTGTGGTAAGATTTTGTGTTATCTGATGATGAAATCAATTAATACTTATGTGGGGATTTTTTC
>transcript/66695 full_length_coverage=194;length=1520
GTTCCTCATTCCCAGCAGAGGCAGAAGAGAATGGCGTCCTTGGTCCAGCACGTCGCGGGGCTCGCGTGCCCACCACTCTCCGGCGCGTCGCGCCGCCCCGGGGCGCCTATGCGGCCGTCCGCGCTGGTCTGCGGGACGTACGTGCTGAGCAAGGATGAGAAGGAGCGGGAGCGGATGCGCACGCTGTTCGACGAGGCCTCCGAGCGCTGCCGCACTGCGCCCATGGAGGGCATCACCTTCTCCCCCGAGGACCTCGAATCCGCCGTCGAGACCACCGACATCGACACTGACATTGGCTCACTCATTAAAGGGACAGTATTCATGACCACTTCAAATGGTGCATTTATTGACATCCAATCAAAGGCTACTGCTTTCTTGCCTATAGATGAGGCATGCCTTCTCGATATTGACCATATAGAGGAGGCAGGCATCCGGCCGGGTTTAGTGGAGCAGTTCATGATAATTGATGAGAACCCAAATGATGAAACTTTGATTCTGAGCTTACAATCAATTCAGCAAGACCTTGCTTGGGAAAGGTGCAGGCAGCTTCAGGCAGAGGATGTTGTTATCACGGGTAAAGTAATTGGTGGTAACAAAGGAGGTGTGGTGGCTCTTGTGGAGGGCCTTAAGGCATTTGTTCCATTTTCACAAGTGTCATCGAAAACAACTGCTGAAGAGCTGCTTGACAAAGAGCTACCTCTGAAGTTTGTGGAGGTCGATGAGGAACAAGGCAGGCTTGTCCTCAGTAATCGCAAGGCAATGGCCGACAGCCAAGCCCAGCTTGGTATTGGTTCAGTTGTTTTGGGAACTGTTGAAAGCCTAAAACCTTATGGTGCCTTCATCGATATCGGCGGAATCAATGGACTTCTGCATGTCAGCCAAATTAGTCATGACCGTGTTGCAGATATCTCGACAGTTCTTCAACCAGGAGATACCCTCAAGGTTATGATACTAAGCCACGACCGTGAAAGGGGCCGGGTTAGCCTTTCTACAAAGAAGCTTGAGCCAACACCTGGTGACATGATTCGTAACCCGAAGCTGGTTTTTGAAAAGGCTGATGAGATGGCGCAGATATTCAGGCAGAGAATAGCTCAAGCAGAGGCAATGGCTCGTGCCGACATGTTAAGATTCCAGCCGGAGAGTGGATTGTCTCTCAGTTCAGAGGGTATCTTAGGTCCATTGTCATCAGACACAGCAGAGGAGGAAGGGCTACCCACGGACGAATAGGTGCAATAGCAAGAATGCATCTGATTCCAGAGATGCCTGGTAGTTCATCTTTTTGTGAATGCACGATGAAGACAATATCGTATCATATTCAGATAATTTCCCCTCGTCAACTTGGCCTTGTATCATTGTGTATGAAGTATAAGGTGCTGAAAAACGGCGGAAAAGAAATTCAAGTTGTACCCCTTTTGTAAAGCCATCAATCCATTTCGTGGAGAAAAGGGTGTGCGTGTACAGTCAGTCACCTCAAAAAGGGCTGGCTTAAGCGCACATTGGCCACAACCCCATTAAAGCAT
>transcript/66697 full_length_coverage=3;length=1571
GGGTCTTGCAGCTCTTGCCGTCGTCCTCCCTCCCTCGTCTTGACGGACGGCCCTCCCGCCACCGACACCACTCCTCTCTCCCCCGGTCGGCGCGCGCGGTTGCCACTTCGCTTTCATCCCCACTCCCATTTTTATCTCCTCACCAGATCCCCGCCACCAGCTACCGCATTCCCCAAAGATCCAGATCGCACCAAACGGAGGCAGTCCAGATCGAGCTCCCGAGCTCCCGGGAAGAAGCGAGATCCAGATCGAGCTGAGCTGCTCTGCTTGGGCCGCCGGAGCTGAGCTGAGCTGCTCTGACCGCCGGAGCGGAAGAGCAAGAAGATGAAGCGGAAGACGCGGAACAAGATCGTGGTGACGGTGCTGCTGCTGGGGGCGGCGGCGGTGCTGATCGGCGGCACGCTGGCGCTGATCCTGACGGCGGGCACCTGGAAGGTGAAGCTCAAGGAGTCGCAGGAGAAGGTGTGCAACAAGGGGTGGGAGTGCTCCGGCACCAAGTACTGCTGCAACCAGACCATCACCGACTTCTTCAAGGTGTACCAGTTCGAGAACCTCTTCGCCAAGCGCAACTTCCCCGTCGCCAAGGCCGTCGGCTTCTGGGACTACCAGGCCTTCATCACCGCCGCCTCGCTCTTCGAGAACCAGGGCTTCTGCACCACCGGCGGCATCGACATGCAGATGATGGAGCTCTGCGCCTTCCTCGGACACGTCGGCGCCAAGACCTCATGTGGATACGGCGTGGCCACCGGCGGTCCGACGGCGTGGGGGCTGTGCTACAACCACGAGATGAGCCCCGACCAGGGCTACTGCGACGACTCCTACACGCAGTGGCCCTGCGTCAAGGGCGCCGAGTACTACGGCCGCGGCGCCATCCCCGTCTACTGGAACTTCAACTACGGCGCGGCGGGGGACGGGCTGAAGGTGGACCTGCTGCACCACCCGGAGCTGCTGGAGCAGAACGCGACGCTGGCGTTCGCGGCGGCCATGTGGCGGTGGATGACGCCCATCAAGAAGAAGCAGCCGTCGGCGCACGAGGCCTTCACGGGGGTGTGGAAGCCCACCAAGAACGACACGCTCAGCAAGCGCCTCCCGGGCTTCGGCGCCACCATGAACCTCCTCTACGGCGAGTCCATCTGCGGCAGGGGCTTCATCGACGAGATGAACGTCATCATCTCCCACTACCAGTACTACCTCGACCTCATGGGCTTCGGCCGGGAGCGGTCCGGCCTCAACCTCGACTGCGCCGAGCAGGCCCCCTTCAACCCCGCCCCCAAGAAGGACGACGAGCAGCAGCCCACCGGAGGCCAGAAGCCGTCGGGCTAGCACGCACCATGTTGTTGTTGTATACATGTTCAGATATTCTTGCCACGCACCATTGCCTGCTCTGCTCCCCGAGCTATGCTGAGTTGCTGATACATACTTCAGTGTGTGAGCTTTGGTGCCATTTTGGGTAGGGCTCTGTATGTGAATTGGGGAAGCTGTAGCCTGTGTGTGTACCACGGTGTCCATTTTCAGTTGTTTTGTTTCATTTTTTTGTGTCACACAATGTCTAAAGAGGAGAATTCGAACTG
>transcript/66701 full_length_coverage=44;length=1533
CTCTGCTCTGCTCTCTCCCCCCATCTCTTGCGGCAGAAGCAAAGCGCGGCTCGGCTCGGCGAGGCGAGTCTGCGGCGGCGAGATGGACGGCGGCGGCGAGGAAGGGAACCAGCAGCCGCAGCTGGTGCTGGCGCACAAGCTGTTCCTCCTCTCGCAGCCAGACGTGGACGACCTCGCCAAGGTCGGCCTCCGCGACGACGTCCTCGCCGCAGTGAAATCCGATGACATGGCGGCGCTGTACGAGTCGCTGGCGGCCGACGGCGTGCTGGAGATGGACGCGGCGCTGCTCGCGGAGATGCGCGGCCGGATCGAGGAGGAGACCAAGAAGCTCGACGAGAAGATCACGGATGCTGAAGAGAATTTGGGTGAGAGCGAAGTGCGTGAAGCCCATCTAGCCAAATCCTTATATTTCATAAGGGTTGGCGAGAAGGAAAAAGCGCTGGAGCAGCTTAAAGTTACTGAAGGCAAAACTGTAGCTGTGGGGCAGAAGATGGACCTTGTTTTCTACACTTTGCAGATTGGCCTTTTCCATATGGACTTTGATCTCATCTCAAAGTCCGTTGACAAGGCCAAAATCTTGTTTGAAGAGGGTGGTGATTGGGAGAGGAAGAACAGATTGAAAGTGTACGAAGGCTTGTACTGCATGGCCACTAGAAATTTCAAGAAGGCTACTAGCTTATTTTTGGATTCTGTTTCAACTTTCACAACTTATGAGTTGTTCCCCTATGATACGTTCATCTTTTACACGGTCCTTACAAGCGTTATCACATTGGACCGCGTGTCTCTAAAACAGAAGGTTGTAGACGCTCCTGAGATCCTGGCTGTAATTAGCAAAGTACCTCACCTCTCGGAGTTTCTCAATTCCCTCTACAATTGCCAGTACAAGTCCTTTTTTGTGGCATTCTCTGGCCTGACGGAGCAGATCAAGTTAGACCGATACTTGCAACCACATTTCCGCTACTTCATGCGTGAAGTGCGCACTGTTGTCTATTCGCAGTTCCTTGAGTCATACAAGAGTGTGACGATGGAAGCAATGGCTGCCTCATTTGGCGTGACAGTTGATTTCATAGACCAGGAATTGTCACGCTTTATTGCTGCTGGGAAACTCCACTGCAAGATTGATAAGGTTGCTGGTGTCCTGGAGACGAACCGACCTGATGCACGTAATGCTTTCTACCAGTCGACCATCAAGCAAGGAGACTTTCTGCTGAATCGCATACAGAAGCTGTCGCGAGTCATTGACCTGTAGGCTTTCTTTGTGTGGAGGTTTGGAGCAGCTCCTTGGCACAACCCTACTCGAGCTTCCCGAGCGAGACTTTTGCTTTGGTTCCTGCGAAATACTGGCAGTATTGCATTTTGCGTTTCAAATCGGTCAAGGGGGAAGAGGGGTAGGGCTTTTTTTTCTTCAAAATCTGAGTATTTGACTTGTAACCTAACTATGTGGATCGAGGGAACTGCAGACCATTGTTTGTAGACGGTTGCTTCCACGATGATGAATTCATCCATTTATTACAATTGTACCAGCGTTTTACC
>transcript/66703 full_length_coverage=4;length=1552
GCCGCCGCCACCTCCTCCCGTCCCCAGCCACTCCCAATCCAGTCCTCTCCCCGCTGCTTCCACCCACCGTCGACCTCACCGACCTCCTCACCCACCGCCGCCGACCTCGTCCCTCCCTCCCCTCACCATCTCTCCCTACCCTATTCCCCAGATCGAGTCGACCAGGCGCTAGGGTTCCGTCCCTCCGCCCCTCTCCTACTCCCCTCCCATCTCCGCCCCCTCCCTGCTCCCTCCCATGGCTAACCCCTTCGCCTCCCCTCTCCTCCTCGCTTCCCCGCTCCCCCTCCGGGCCCCGATCTTCCCGCCCCACCCGTCGGCGCTGGTGGAGGAGGCCGCCACCACGGCCGTGGAGGAGTACGAGGCACCTCTGCTGAGGCTTCTCCGACCATATAGGCGAGCTAGTGCTTCCCCCCTCTCGCTGTCGTCTTCTTCCCTCGTCGTCCACTGCCTTCGGGATCTGCCTACGGAATGAAGGCGGCAGACCACACCAGTTCTCTGTAGGCGGCGATTCGATGAATGCTTCAGACCATCCTTCCAAGCCTCGGCAAGCTAGACAGGTGGATTCGCCAAGCAGGGCCCTCCGGCGAGGTGGAGGGCTGAGGGACGAGATCGAGCAAGTCGACGGGGTCGTCTCCGCCGTGAACGACAGGGTTACCCGAAACAAGTTAGTGGCCAGATCCCTCGCAGCCCTCAAGCAGATGCTCTACGACGCCGATGACACGGTCGACGAGCTCGACTGCTACAGTTTTCAGCAGGAGCTCCATGCCCGTGGAGGCCCATGGCATTGGCACCATCCCAACAAAATTGATGGACGAAGTAACCAACTGCCAAGTACTTCAAGGAAACTAAATGCTTTACAATACTCCAAATAGCCAATGCGACTCTGTTTTTAAGACCTTTTGCACATTTATAAGACCCTGTTTTTATACATCTGTGTAAACAGTCCAATGTGATTCTAACTGATGATAGTTCATCTAGAAGAAAAAGGAGAAGGGGCAACATGGAGAAAGACGCGGTGCTGGTGTGCATGATCTTGGGCTTTCTAGGCTCCGTCGCGGTCACCCTCGGCTTCGTCGCCAACAACTATAGCTCCAAGCGTAAAGAGCTATGTGAGCCCTCCTGGAAGGGGCTTCAGTTGGACCTCTGATTAATCTCCCCATAGACTTTGACCCTAGCATCCCCGTGATAGGGTTTGTCGGAACCGCCATTGCCTTAGGGTGCTTCTCCAGCACCGCCATCATCGCCAATCGCAGGGAATACTTATACATCGGTGGCCTGACCTCTTCTGGCATGTCGATCCTTCGACATGAAACTGTATACTATCTCAAGAACGTAGGTGACAAGAAGAGGAAGAGGAGGTCCTAAACGTTTCTCCCGCACATCGTACATACCACAACCGCGGCCTTGTAGGAATTAAGCTGGCGCTGTGCCACCCTTGTGTATCTGTTTTTGATTGTATGTGCACTTGTTGGACGTGCATACATGTATTTGCTCTTGGGAGTATTTGACTGGATGATCTCTGGATTTAATCAGTTAATTGACAGATTTATTG
>transcript/66704 full_length_coverage=14;length=1547
GACGAAAGAAAAAATACCCAAAACCGGAGCCCCTCCTGACCCTGAGCGAGAGCAGCTCAGCTCCTTCGCCTCCATCGCTCAAAGCTTCGAGCTCTCCTCCATCTCCCCTGCGAATCTCTGAGCTCGTCCGCCGCTGGATCGATCGGGTGCAGAGTTCCATGAAAGAGGCGCGGTTTTGGGAGGCCGTTGTAACCGAAGCCGAGCCCCGTGGTGTCCCGAGACGGGTCTCGCTGGCGGCGGGGGCTTCGTATTCTTCTTCTCCCTCCGGCTGCTCTATCTTGTTTTAGTTCACGGGTTGGAACTGGTAGGGAGTTTACGAGATATGGCCAGGTTTTGCTGCTTCGGCGCCGGTTGCTCAGAGTTGACAGGGCATGCATCAGCCACCTCTGGTAAAGGGAAAGGCTGTCAGGGTCAAGTCAAGGTTAGCTACGGGTTTAGCCTTGTAAGAGGAAAGACAAACCATCCGATGGAGGATTTTCATGTCGCAGAACTTGCTGAAGTGAAAGGAAACGAGCTTGGTCTTTTTGCTATTTATGATGGTCATTTAGGAGATACTGTTCCTGCATACCTACAGGAAAATTTGTTTTCTAATATTTTGAACGAGGAAGAGTTTTGGACACATCCAGACAGAGCAATCACAAAGGCTTATGAAAAGACGGACCAGGCTATTCTGTCACATACTCCAGATTTGGGACAAGGTGGCTCCACTGCCGTAACTGCCATCCTTATAAACGGCAGTAAGTTGTGGGTAGCTAATGTTGGGGATTCGCGAGCTGTTCTTCTGAAAGGAGGTGAGGCCATACAGATGTCAATTGACCACGACCCGAATGCTGAGCGCGGCGCTATTGAAAATAAGGGTGGTTTTGTTTCAAATATGCCAGGAGATGTTCCCAGAGTCTGTGGTCAGTTGGCCGTGTCCAGAGCGTTTGGGGACAGGAATCTAAAATCACTTTTGAAATCAGAGCCTGATGTGAAAGTTGAAGATATCGATCACACTGCTGAGCTAGTTGTCCTTGCGAGCGATGGAGTTTGGAAGGTAATGAACAATCAGGAAGCCGTTGATGTGGTGAAAAGGTACAAGGACCCACAAACAGCTGCCAAGCAATTAGTCGCCGAAGCAGTGAAAAGAGACAGTAAAGATGATATATCATGCGTGGTCGTTAGGTTCAAGATGTAAATTTGTTGCAGGCAACTCGTGAAGAATTGTCACCGAGAGGAGAGCAGAAGGAATTATAACATCAAAACATTGCCTGCCTGACAAGGATAGTGGTAATGCAAAAGAATAATTCTCTGGAATGCTGGCTGTAAATGACGTGTTAGCTCGATTGTAAGTTCATATATAAATATGCTAGAATTCTTTGTTTGGGATTCCAGGGTACATGCGAGTGGGTCCAAATAGCCTTCTTCTGTAAATAATGCTTTTCAGATATTCAAAGCTCAGGGTGCTCCGTTGTGAGAGCTCTTTGGGTGGGTTGTCTTCATCTTCCAACTTGGAGTTTACCCCAAATTGGGTAAAATTGATTTTAAAATGGGCGATTTTCCTGTTT
>transcript/66707 full_length_coverage=2;length=1571
GGTTGATATATCTGGTGGCAAGCGTGCTTTCATTGAGGCAGAAGAAGCAAAGGAACTTCTGAGTCCACTAACAGAACCAGGAAACTCATATAGCAGGATTTGCTTGAGCAACAGGAGCTTTGGTATTGGTGCTGCCAATGTTGCCGGGCCAATTCTTGAATCAATAAAATCTCAGCTCAAGGAGGTAGATATTTCAGATTTTGTTGCCGGAAGACCTGAGGATGAAGCCCTTGATGTGATGCGGATATTCTCCAAAGCTTTAGCAGGGTCTGTACTGAGATACCTCAACATCTCTGACAATGCTTTAGGCGAGAAGGGTGTGAGGGCATTCACAGAGCTGCTAAAATCACAGGGCAACCTGGAAGAACTATATGTGATGAACGATGGCATATCAGGGGAAGCTGCTAAGGCTCTGTCTGAGCTTATTCCTTCAACTGAGAAGCTTAAGGTTCTCCACTTCCACAACAATATGACTGGTGATGAAGGTGCTATGTTCATTGCTGAGATGGTCAAGCGTTCTCCAAATCTCGAGAGCTTTAGGTGCTCTGCAACAAGGATAGGATCTGATGGTGGAGTGGCATTGGCCGAGGCACTGGGGACATGCACTCGTCTGAAGAAGCTTGATATCAGGGACAACTTGTTTGGCGTTGAGGCAGGGGTGGCTCTCAGCGAAACGCTTCCAAAGCTTGGAGATCTTGTTGAGCTGTACCTCAGCGACCTCAACCTCGAGAACGAGGGCACCATAGCAATCGTGAATGTCCTCAAAGAGTCTGCACCTCAGCTGGAGATCCTTGAGATGGCAGGAAATGAGATAACCGCCGAGGCAGCCAAACCTCTGGCGGAATGCTTGACAGCAATGCAGTCGCTCAAGAAGCTGACCTTGGCTGAGAATGAGCTGAAGGATGCTGGGGCAGCGGCGGTCGCGAAGTCTCTGCAAGAGGGCCACCCAGATCTGAAGGAGCTTGACGTGAGCACCAATCTGTTTCAGAGGTCTGGAGCCCGCTGCTTTGCCCAGGCGGTCGCAAACAAGCCTGGGTTCGTGCTGCTGAACATGAACGCGAACTACATCCCTGAGGAAGGGATTGACGAGGTGAGGAAGATCCTGAAGGCAGGCGAGAACTCGGCGGACGTGCTTGGCCCGCTGGACGAGAACGAGCCCGAGGGGAACCCTGATGACGAGGACGAAGAAGAGGATGATGATGATGAGGCAAAGTATGGGGACGATAATGGGAAGGATGCTGGTCTCGGCTCGAAGCTGCAGGACCTGAAGGTTGAGGCGGAGGAGGACTAAGCCCCCCCCTGCTTTTTTGCTCCGGTTTCAGCTTATGAAATGTTTGCTGGACCGGCTGGAATTTCGCAGAATGATAAGAAACTCGTCGCTGTGGCCGGCTCAATTGTGTTTGAACCGAGCCGAGCAGCCTGTTTTGGTGTAGCCTGGCGCGGTTTGGTTTATCTGTAACTTTGGTTGGAACCTTTGTTTTTTTTTTCATGTTTTTAGCACTGTCCTGGTTCTCTGGTCGAGGTCGGGCCTGGACCCTTAAATCAAACTGTGATATGTTGGGAACCTATCT
>transcript/66708 full_length_coverage=3;length=1513
GGGGGCTTGCAGAAAGGATGGCCGCCGCGGTCGCCTTGGCAAGCCCTCTCCGGCGACTCCTCCACCTCCCTTTCCCGCGCCGCGCTATCCCCACACCACTCCGCTTCTTCGCGCGAGGGCGGTGTGACCTGGCCCTCGTCGTCTCGGCGGCCGCAGTCGGAGATTCGTCTGCTAAGGGGAGCGTGCACAGGCATGTAATCGAGGAAGTCATGGACATTCTGGATATGGCACAAAGGGCTTCCCAACGAAGAGACGTCTTCCACACCAGTTTTCTTACGCCGCCTATCATAGCGGAGGCTATGCTAGCAATTGAAAAGTTAGCTGGTATCAAAGCAGTAGCTCAGGGGGGCTATCCACAGGCTGAGCGGTGCCGAATTTCGGTTGGGCATCCAGACTCTATGAGAAGTGACCCAGATGTAGTTGCTGCTTTGAGCATCTCCGGGAATTTCCGATTGGAACCCTGTTCTCATGGTGACTTTCTCGGTGCTATTCTTGGGGCAGGAATTACAAGGGAGAAAGTTGGAGATATACTTTTACAGGGGGAAAGAGGTGCTCAGGTCCTTGTTGATCCAGAGCTTGTTGACTATCTGACTTCCACACTAGAAAAGGTGGGGAAAGTTGGCGTTTCATGCACCCAGATTCCCTTGCTTGCTATAGAGTATGAGCCACCAAGGACCAAATCTTTTAAAACTGTAGAATCATCACTTCGGGTTGATGCTGTGGCCAGTGCAGGATTCAAAATATCACGCACAAAGCTTGGTAGCATGATCAGTTCTGGAGATGTTCGTGTGAATTGGTCACTGGTTTCGAAAAGTGGAGCTACCCTCAAGGCTGGAGATGTTGTTTCTGTCAGTGGGATGGGGAGATTAAAGATTGGGGAAATCGTGACTACGAAGAAAGGCAAATATGTCGTTCAGTTGATTCAATATTTGTAGGCCCGTGACTGATCAATTGTTCTCTGAAGAATACCTGACTCGTGAGTTTGCAAACTGCTCAGTTGCTTACACAAGCATAAGGGCTGCAGCTGCCTACCTTTGCCTACCTGCAAATACTATTTACGATGAAACTGATCCATAGTGTTTAGAATGGAAAAGGACAAGTGGACAGTACTTGTAAAGTATATGTGACAACTTATCTTTAAAGTCCAGCTGAAATTGAGAATGAAATTTAAAAGGATCAAAGTCCCTCCGAACTCCAACTCCTGTGAGGACTTGTTCTGCTTTGGGGCAAAAAGGGAAAAGAAAAGTATACATTTTGGAAACCAATGGAAATGTGTTTCTTCTATTCATACTAATAAAGAGCAATTCGGAAACAACATCTTCAGTAATTTCTGTCATCAGGAAACATGTGACATGACTACGATATGGTAGGAAACCTTTGCACTTGGGTAAATTAATAACTATGGGTCGTAACTTCTACTCCCTTTTTTTAAAGACTTCTCAAAGGGTTATATTCGTTGTACTGAATCTTCCGTTCTAACTTCCAAGTTGCAAAATTACCTTATTACTCCCTC
>transcript/66709 full_length_coverage=2;length=1521
GGGGACCAAGCCAATCATCGGGAAACCTCAGCTCCGTGCTCGCCCGCTCCTTCCGTGAGGACCATCATACGCACACGCTCCCATCCGAACCCTAGCCTTAGCTAACCCGGCGCTTGCCATGCTCTCCACAGCACCAGCCGCGTATTCCACCTCCTTCGCCGCCTTTCCCACCCTCGCGCGGCGCCGGCACCGGCACCGCCGCGTTCTGCTACCGTTCGCCGCGGCGACTGACGGGGCGGAGCGGTTCGCCGCGAGCAGCTCCATTGCGGATTACCTCCGGTACCGCCGCCCGATGTCCGGGGACCTCTCCGTGGGAGGGGGTGGCGGCAAGCTGCAGACGGCCGTGGTGCGGTACGAGAAGCGGTTTCCATGGTCGCTCATCCACCCTTTTCTCCGCGTTGATTTGGTTTCTACTGTACACATTGCTGACAAAGAATATTTCGATAAACTCCAACAAGCACTTGAAGGCTATGATTGTGTTCTGTATGAAATGGTGATAAGTCGGGATAATTTAAATAACCAGCAGGACCCAACGTTTGCGAAGAAGCTGAGATCTTCGCGCAAAGGTTTCAGTATTCTTGGTTTCATACAGAAACAAATGGCTCGTATCCTTTCATTGGATTACCAGCTAGATTGCCTTGATTACGGCGATGAGAAATGGCAACATGCTGACCTTGACTATGAGACATTCAAGCTGCTTCAGGGGCACACGTTCGGTAAGCCAAAAGGTCAAATGAAGACTGAAAGAGGTGAAAGCTTTCTCACATTTGCAGTGGACATGACCCTGAAATCAACTAAAGCCTTGGTACAACCAACTTCTCCAGATGGTCTTGATTTCTGGAGATCCAAGTTGCTATGGGCCTCGCGTGTTCTACCAATGCCACTTATTGGACTATTTGTTATCACTGGGCTTTGTTTGCCAGTGGATAAGCAAGATGGATATCCCGAGCTGGAAGCATTATCCAAACTAGATTTAGGAGCTGCTCTTAAGATTTTTCTGGCTAAGCAATTGACCTCCGATTTCAATGCTATGACTGCACCTGCTGAGGATAAGTCAGTTATAATTGGGGAAAGGAACAGAGTTGCAACTGAGAAGATAAAGGGCGCGATAAACCGAGGGTACAAGAGAATAGCAGTTCTGTACGGAGGTGGGCATATGCCAGACCTTGGAAGACGTCTTCGAGAAGAGCTAAATATGGTCCCATCCAATGTGCAATGGGTCACAGCATGGTCAATAAGAAGCCGGGAGCTAGATAAAAAATCGCTTCCATTTTTGAAGACGATGGCTGAGGTTTCAGGGTGGCCTTTGAATAGATATGAAACACTTGCTTTGCTAATCTTTTCTTCAGTTCTTGCAGTGGATCTATGGTTTTGGGAGTTTCTCGTGGAAAGCAGTCTGAATTGGGCATCTTTGGCTGGTTCCTGGATTGATCAATGTAGTGCTCCATTTTGACAAAGAGTTTGTCTGAAAAAGGTGGGGAAATGAAGTTTAACAACACAGAAGTGTATAAGCGACGGTCC
>transcript/66710 full_length_coverage=2;length=1538
GGGGGATCGCTCACATGGATCTATCTAGGCTCATCGCCGTGGCCGTGCTCCTCGGCGCCTTGCGCCCGCTCCTGAGCCACTGCGCCGGCGACGTCGAGGGCCTACACCCGCTCGTGCTGGTGCCGGGGTACGGGTCCAACCTGCTCGAGGCGCGGCTGACGGCGGCGTACGAGCCGCCGGCGCCCGGCTGCGGTAAGGGGAAGGGGTGGTTCCGGCTGTGGCCGATCAAGCAGACGGCGATGCAGGACCCCCCGCCAGGTCCCGTGCTTCGTGGACCAGATGAGCCTCGTCTACGACGCCGTCGCCGACGACTACGGCAACGTTGCCGGCGTCGTGACCCGGGGTCCCGCTCTTCGGCTCCACGCGCGGCTTAATTGGGTGGGACCCCCTGCTGCGGGAGCTGGAGGCCGCGGGCTACCGCGACGGCGAGAGCCTCTTCGCCGTGCCGTACGACTTCCGCTACTCCGTCGCGCCGCGCGGGCCACCCGTCCGCGGAGGGCGCCTGCAACTTCGACGAGTTCACGCGGCTCGTCGAAAGGGCGAGCTCGCTCAGCCAGGGACGGCCGGTCGTCGTCGCCGCGCACAGCTTCGGCTGCGCGCTCACCTACCAGTTCCTCCTCGGCCGCCCGCTCGCCTGGCGCCGGCGCTTCGTGAAGCGCGTCGTCTTCGTCGCCTCCGCGCTCGGCGGCTTCTCGGAGGGGATGAACGACCTGGCCGCCGGCACGGACTACGGCCTGCCGAACGTCGCGCGGCCGGCGAGGGTCCGGCTGGCGCGGAGCCAGCAGAGCGCGCTCTGGCGCCTGCCCACGCCGGCGGTGTTCGGGGACCGGCCGCTGGTGGTGACCAAGAACGCGACGTACACGGCACACAACATTGCGGGAGTTCTTCGAGGCCGTCGGCTTCCCGGAAGGGGTCCGGCCGTACGTGACGCGGGGTGCTGCCAGCATGGGAGGCGCTCCCGGCGCCGATGGTGCCGGTGACCAGCATCATCGGGGTCGGCGTCAGCACGCCGGAGACGTTCGTGTACGGGGAAGACGGGTTCGCGGGGACCCCGGAGGTGGTGTACGGCGACGGCGATGGCGACATAAACATGGTGAGTCTGGTGGCCATCGAGAAGGAGTGGTCTGGGGTGGAAGGCCAGGTTCTGACGGTGGTCAGGTTGCCCGGCGTTCGTCACGATGGCTTCTTCAGCGTTGGTTTCGCTCTGAAAAAAAGTGGTTGCTGAAATACTCGAGGCTGCTGGAACTATAGAACTCCATCCGAAGATTGGCCGAGTGCAGATCGATGCAGGTTCCGTCTGGAAGGAAGATAGATGTAGAGTGCACGAAGGCCTTTATAATGCTTCGAGTAATGCGTTTTTTGGAGGTGCTCTGAGTTTGAGTAATGTTAATAGTGATGAAAAGTAAGAGATTTTGAAAACGAACCAGGATCATAATCTCACAGACGGTAGATAAAAGTTCCCAAATGATAGGTGTCAATGTGTCATATATATGGCACAAAGCACTCCTGACTTTTTTTACACTTAAAGTTGTCTTCCG
>transcript/66711 full_length_coverage=2;length=1579
GGGGAGTCCAGGCAACCTTAGCCGCTGACAGACGAATTAGGCAACCACGTAACTGGCACAACACAAACACCATGGGTGTCTTCGCCGTGACCAAGGTGTCCGAGGGTCCCGTCCGGCCATCCGCCGCGACGCCGTCGGAGACGCTGCCACTCGCGTGGGTTGACCGGTACCCGACGCACCGCGGCCTGGTCGAGTCCGTGCACGTGTACCGCGACGCCATGACCGGGACGGGGGACGCCGGCGCAGAAGAGAAGAAGAGGAAGCCCCCGGCGGCCGTCGTGCGCGGCGCGCTCGCGGACGCGCTGGTGCACTACTACCCTTTCGCGGGCCGAATCGTGGAAGGCGAGGACACGTGCCGCCCCGCCGTGCTGTGCTCCGCCGAGGGCGTCTACTTCGTCGAGGCCACCGCGAACTGCACGCTCGCCGACGTCAACTTCCTGGAGCGGCCGCTGCTGCTCGGCAAGGACCAGCTCGTGCCGTACCCGACGCCGGAGCTCTGGGCCGTCGAGCCGCAAAACAGCCTTGCCATGATACAGGTCACGACGTTTACCTGCGGCGGCTTCGTGATCGGCCTGCGCACCAACCACGCGGTAGCCGACGGCACGGGCGCTGCCCAGTTCCTGAACGCCGTCGGCGACCTTGCCCGAGGTCTCCCGGAGCCCCGCGTCAAGCCGGTCTGGGGGCGCGACCGCTTCCCTGACCCGCACATCAAGCCTGGCCCGCTCCCGGAGCTGCCGGTGCTGGCCCTCGAGTACATCGCGTTCGACTTCCCGGTCGCCTACCTCGACAAGATCAAGTCGCAGTACTCCGAGTTCACCGGCGGCAAGCACTGCTCCGGCTTCGACATCGTCATCGCCAAGCTCTGGCAGTGCCGGACGCGGGCCATCGGCCCGGTCGTCGTCCCGGGCGCGGACGTCAAGCTCTGCTTCTTCGCCAGCGCCCGCCACGTGCTAAAGCTGGAGCCAGGATACTGGGGCAACGCCATCTTCCCGGTGAAGGTGTCAGCGCCGGCGGAGATGGTCGCCGGCTCGTCGGTGGTCGAGATTGTCGGGGTGGTCCGCGAAGCCAAGCGGCGCATGGCGGAGGAATGTCTGAGCTGGGCCGAGTGCCGCACCGGCGGCCGCGACCCGTTCCAGATGACGTTCGACTACGAGTCGGTGTACGTGTCGGACTGGAGTAAGCTCGGGTTCTCGGACGTGGACTACGGGTACGGCACGCCCATGACGGCCGGCCCGCTGGTGAACTGCGACCTCATCGCATCAGTCATCGTCATGAAGGCGCCGGCGCCGCTCGCCGGCACGCGGCTGCTCGCGAGCTGCGTCACCAAGGAACACGCCGACGACTTCGCTGGTCTGATGAGGGAGGACCTCGGATGAACGTACGTACGTACGTACGTGCACCCATGCAAGCGTGCAAAATAAACTGAAGGAAATCGAGGGTACTTAATTATTATATGTTCCAGAGATGTGAGCGCTACTCTGTTTGAATGGAGCTGCCAAATGATCTCAAGGCGTCGGTCACTGTTCCATATAGTTTGCTGATTGTGTTGTTCGTGAGAGAAGTGCATATTACACCCTTC
>transcript/66712 full_length_coverage=9;length=1478
GGGCTTCCGGTTCGTTTATTTATTCCCCCCCCCCCCCCCTTCCTTCTGCGACGACGCATTGCTTTTTCCTCAAGCGGGGACTGGAACAAATTCCCGGAGGATTCCATTCGTGCGCGGGCGGGCGTGATCGCGGGCTTCCATTACGGGCGCGGAATCGGGTGCTGGTCGATCGAGGAGCTCCTTCGATTCGGGGATCGGCTTCTCCGCGGGGATTCGTTTCCCATCTGCTGCTACAAAGGGTGTGCGGGGCGGGCCTCTGGGGTCGTTGCGACTGGAGGAGGCGGGGAGCCATGGGGGCGGGGGTCTCGAGCTTTTTCTTCAGCGCGGCGGCGGAGGCTGCGCCGGGTGCTGCGGGCCTGGGCGACCTGCCGGAGCTCTGCGCCGCGCAGGTGCTGCTGCGGCTCGACGCGCCGGAGATCTGCCGCCTCGCGCGCCTCAACCACGCCTTCCGCGGCGCCGCGGGGGCCGACTTCGTGTGGGAGGCCAAGCTGCCGGAGAACTACCGCCACCTCATCGGGTACGTCGAGGGCGGGGGCGAGGAGGGCAGGCGCCGGCGCCGCCGGGCCGGGACCAAGGAGATCTACGCCAGGCTCTCCAGGCCCGTCTCTTTCGACGACGGCACCAAGGAATTTTGGCTAGAGAAGAGCAAAGGTAGGGTTTGTATGGCGCTATCCTCCAAAGCTCTGGTCATAACTGGCATCGATGACAGGAGATATTGGACACACATGCCGACCACTGAATCAAGGTTCCAGTCCGTGGCATACCTTCAGCAAATCTGGTGGTTTGAAGTGGTTGGGGAGCTCGATTTCTGCTTCCCCGTGGGAACCTACAGTTTATACTTCAGGGTTCATCTTGGGAAGTTCAGCAAGCGGTTTGGACGCCGTGTTTGCAGCACCGAGAACGTCCACGGCTGGAACAAGAAGCCGGTGCGCTTCCAGCTCTCCACCTCGGACGGCCAGAATGCATTATCTCAATGCTACCTGGATGAGCCCGGGAGCTGGGTTCTGTACCATGCAGGCGATTTTGTTTCCACGAATCCTGGCCAGGCACTGAAGCTGAAGTTCTCGATGGCGCAGATCGACTGCACGCACACGAAAGGCGGCCTGTGCGTCGACTCGGTGCTTGTGTATCCCAAGGGCTTTCAGCAAGAGAAGGTGGTGACCGGCAAGATCTCGGAGATGCGATCGTCGTCATCGTCGTCGTAGTTGTAGTGGTGGTGCTTGCACTGCTAGAGTTGTAGAGGAACGCAGCTTGCAGCCCAATCCTATTATCAAGTTGGGCTCTGGTATGCAACGGATGAAACGTCTGTGTAAAGAACTGTAGTCTCAGGGTCTGTGTGGTCAGCTACGTCCGAGAGTGGTTTGTGTGTCGTCCAGTCTTCCCATGGGTATTTTTTTTTCTCTCCCTGGTGCTAAATGAGACTTTGATGCTGCGGATGAAACCGGTTGTGCTGAAATGAGATCAGAGGTTTTGTTTCC
>transcript/66713 full_length_coverage=2;length=1572
GGGACCGCACGCACACCAACAACCAGAGCGCGCCGCAGAACACCCGACGACATGGCCGTCGCCTCCGCCTGGGCCAAGCCCGGCTCATGGGCTCTCGCCGCCGAGGAGCAGGACGACCTCCCCCCGCCGCCGCCCCCCGTCCCAGCCTCCGACTTCCCCGACCTCGCCACCGCCGCCACCACCAAGGTCCCCAAGAAGAAGAAGGTCCAGCCAGTCTCCCTCGCCTCGTTCAACAGCGCCAAGTTCGTCCTCCCCTCCTCCCGTGGGCCCACCCCAGACATGCTGCTAAGCCTCCCCACCGGCCCCCGCGAGCGCACTGAGGAGGAGCTCGGCGGGGCACGCTGGGGCAACGTGTCTCGCGGCTCCGACGAGATGCGACGTGGCGGATCTGGCACGGAGGACTACGGCCCGTCCCGCGCCGACGAAGCGGATGATTGGGGTGTCAAGAAGCCGATGGAGAGGAGGGAGCGGATGGGAGGGTTTGGTGGTGATTCGATTTCGTCGCGTGCTGATGACGTCAACGACTGGGTGTCCACCAAGAAGACGGCGCCTTCTCTACCCATGGAGCGGAGGGAGCGTAGCAGCGCGTTTGGTAGCGAGTCGCAGGGACGCGCTGACGATTCCACGAGCTGGGTTTCCAACAAGAGCTACTCTGCTCCCCCGCCCCCACCTTCGGATGGCCGAAGGGGGTGGGTCAGTTTGGGGTTTCAATAGGGATGGTTGTCCAGATGCTGATTCTTGGGCAAGGAAGAGAGAGGAGGTAAGCAGTGGTGGTGGTAGTAGCAGTACCCGTCCGCGTCTTGTTTTGCAGAAGCGAACTTTACCGATTGCCGTTGCAACTGATGGGGAGAAGGATGAGGGTGTAGAGGAAGAGAAAGGAGAGTTTCAGCCCAAAAGCTGGTCTTGCAATCCATTTGGGGCTGCACGCCCACGTGAGGAAGTGCTTGCCGCAAAGGTGGAGAACTTGACGAAGGAGGTGTATGAACAGGAGGAGAAGCTGGTGATTCAACCAAAAGTCAGATCTTGGAATCCGTTTGGGGCAGCCCGCCCACGGGAGGAAGTGCTTGCTGGGAAGGGGGAAGATTGGAGGAAGATTGATGAGAAGCTTGAGGCCCTGAAGGTGCGTGAAGCACCACCTGAGGTTAGGTCCCCTGGGAGGAGGGGTTCCCCAGTCCAAGGCGAGGAGAACGAGAACGGCGAAGTGCTGGAGAGGAGTACTGGCAGAGTGTGGAAGAAACCTACTGCAGTTGAGGCTGAAGTACTATCTGAACAAGGATCAGAGGCTACAGGAGCTGCGCCTGCAAATTAATGTATGGCCTCACATGTTATGAAGACGCTTCACAATTCGAGTCTACTTAATATATTAACTGGCCTTATTATTTTTGTTACAAATGTGCGGCAACAGTTGTAACAAGAGTTATCTGTTTATTGTCTCATCACTGTTTGGGCACATGATAATCGTCACATGGTGTCGAGAATTTTGGTATGGAAATTGTGTTTGTGGGATTGTTCATGACAGCTCTCGAGGGGCCTCACAATTTGTTATGGCGACTGTGCATTTTGGGTGGTAGC
>transcript/66714 full_length_coverage=117;length=1441
AGAACCACGGCCAGTGACCAAGCGAAGACGAAGGAAGAGAGATGCCGGGGCTCACGGCGCCGTCGGACTACGCGGAGGAGCCGCCGCGCCACCCGGCCCTCAGGATCAACTCCAAGGAGCCATTTAATGCTGAGCCTCATCGATCTGCGTTAGTTTCATCTTATATCACCCCAGTGGATTTCTTCTACAAGAGGAATCATGGACCAATTCCCAAAGTTGATGATATCTCAAGATACAGTGTTTCCATCAGTGGCCTCATGAATAAGCATATCCAGCTGTCCATGGATGACATTAGGATGCTTCCGAAGTACAATGTCACTGCAACATTACAGTGTGCAGGCAATAAGAGAACTGCAATGAGTAAGGTGCGGAAAGTGAGAGGTGTTGGATGGGATGTATCTGCTCTTGGAAATGCAACTTGGGGTGGAGCAAAACTATCTGATGTCCTTGAACTAGTTGGAATACATAAACTCAGTTCAGTCACATCTTTAGGAGGCAAACATGTTGAGTTTGTCAGTGTTGACAGGTGTAAAGAGGAGAAAGGTGGCCCCTATAAGGCATCAATTCCACTAAAGCAGGCAACAGATCCTGATGCTGATGTGTTACTCGCATATGAAATGAATGGAGAGACCATCAATCGTGACCATGGATATCCACTCCGTGTGGTCGTACCTGGTGTTATAGGTGCACGCTCCGTAAAATGGCTTGACAGCATCAACATAATCAAGGAAGAATGCCAGGGTTTTTTTATGCAAAAAGATTACAAGATGTTCCCACCTACCGTAGATTGGGACAATATTAATTGGTCAACTAGAAGACCACAAATGGATTTTCCTGTGCAGTCTGCTATTTGCACCCTGGAAGATGTGGATGTTATCAAGGAAGGAAAGGCTAGAATTGCTGGATATGCAGTCTCAGGCGGCGGCCGCGGCATTGAGAGAGTAGATATATCTGTTGATGGGGGTAAAACATGGGTTGAAGCTCATAGATATCAGAAAAGCAATGTGCCATACGTCTCTGATGGAGCTCAAAGCGACAAGTGGGCATGGGTTCTATTTGAGGCCACATTGGACATACCAGCAAATGCCGAGATAGTAGCTAAGGCGGTGGATTCGGCCGCAAACATTCAACCCGAAAACGTGGAGGACATATGGAATCTGAGAGGAATCCTCAACACATCTTGGCATCGGATCAAAATACAGAATACATCATGCGTATCTAGATCCAAAATGTGAAGGAAGTATGTTGATGTGCCTAGAACAAGCAGCACGCTGGTCCAGCTGAGTCCATGATATCTCCAAATAATAAAGCTACTGCAGCTTAATTTCTGTGATTTTCGTATAGACTTTGTCATGGAACTGTGTTGGTTTGTTACCAGCGTTACGAATAACTGCTTTTGTTGGCTGATATGATATGAGGAAATCGCTATGACTTGTGCTTT
>transcript/66716 full_length_coverage=3;length=1571
GGGGAATCTGGAAATCCTGGGCCGGAATTCGGCAGCCATTGGATCGATATCTCGGCTCTCTTCTGGGCCGTACGTGGGAGCGGTCCCCGTCCGGCTGGATTGGGACAGCTTTGTTTGTTTGGCCCAAACGAAGCCGCGCAGAGAGCAGCGTGAGGCCAGCAGCCCTCCAGTCCCAGCGCCGCCCGCCCACCCCGGCCACGGCGAGATGAGGCCCGCGGCGGCCGCGGCCGCATCCGTGCTGCAGGCGCCACGCCGCGCGCTCGGAGGGGTGTCGTTCGTCGCCGCCCGCTGCGCCTCCTCCTCGTCCTCTATCGCCGCCGCCGCCGCCGCCACTGCGTACGATCATGTGTCGTTTGTCAAGGAAGTCGCCGTGACCGATCCCCCAGAGCATCTCAACTCTTTACTGAATGTGCTTCATGCACGAGGCGAGAAGATAGTTTCTCCTGGAGCTAAAAGAGGGCTGATTCCACTTGTTGTTCCCCTGTCGGAAAGCCCACAAGGTAACTTGACATCCCTGCTGAGATGGCCGACTGCTCCAAGTGGGATGGAAATGCCTGTAGTGGAAGTCCGTAGCCATGGGCTATGGCTTTTGGCTAAAAACGTCAATCAATATATTCATAGAATACTTGTCGAGGCTGACAGCAGAGCTGAGAGTGGTGATGATTTATGGTCTGCTGTTCGAGAAGATTTATGGTCTGCTGTAGGGGAAGCTGGTCCAAACATTTACAAAAGAGGTGATTTCAAAGAATCGCAGATGGCAGATCTTGATGTCTATTTGTTGAAGAAGGTTGGACTCTTTCCAGACATTCTAGAAAGGAAAGCATCACGCCACCTGGAAAAAGGAGATAATGTCTCCGCTCTTATTACTTCAGAATTCTATACTAGAGATCAATTTCCTGGATTTGGAAGACCCTTTGTGTTCAACTCAGAAGTTCAAAAAAGAATTGGGCGTACATCTGAAGCCAAAGAATCAGCTCGAGTGGCTTTGAAGTCACCATGGTGGACACTAGGCTGTAGATACGAAGAGGCAGCTGAACTAGCTGGGTGGGAGGATGAGCAGATCGAGTTCATAAGAGAAAAGGTATCCGAAGAGGGCAAACAAGATGATCTGAAGAAAGGAAAAGCTCCAGAGCAGGTGGTCCTTGACGAGGCGGCGTTTCTGATGGATCTGGCCACGGTCGACGGCAACTGGGACGAAGTCGTGGATCGGATCGCCGACTGCTACAGAGAGGCTGGGATCCACGACATTGCACAGTTCATCGCTTATAGGGAATAGAACACCTGCGGTTCATGTTTCCTACGTGCACGATGCCGCTTTGAAATTTTTTGCGGCACTCGGCTTCGGAGTTTGGACTGAGAAGTGTAGTGTAGGCTTAGCTTTTATGAGCAAGAAGAAACTATTCCAGCGTGTGGATCGTAGGCGTATCTTTGTGGTCACGTCGCACAAGCGCAAATAATGCCCAGTTTATTCGATTTCTTTTTGCCGTCTATGTATGTATATTCATGATTAATAATATACTAAATAAACCTCAAATTATTGCGACATTTGGTTATTTGATCAATCAAGTTTC
>transcript/66717 full_length_coverage=2;length=1565
GGGGAGCAGCAGCAGTCATTCATCACTGATCACCAGCACAGCCGCGCATCCACCGCTGCTAGCAAGGTCGAGCAAGCAGCACAGAGATGGCTGCTGCCTTCTCCTCCACCGTCGGTGCCCCGGCTTCTACGCCGACCAACTTCCTCGGGAAGAAGCTCAAGAAGCAGGTGACCTCGGCCGTGAACTACCATGGCAAGAGCTCCAAGGCCAACAGGTTCACGGTCATGGCAGCGGAAAACATCGACGAGAAGAGGAACACCGACAAGTGGAAGGGTCTTGCGTACGATATCTCCGACGACCAGCAGGACATCACCAGAGGGAAGGGCATCGTGGACTCCCTCTTCCAGGCGCCCACTGGCGACGGCACCCACGAGGCCGTCCGTCAGCTCAAGAAGTACGACTTCGACAACACCATGGGAGGCTTCTACATCGCTCCTGCTTTCATGGACAAGCTTGTTGTCCATCTCTCCAAGAACTTCATGACCCTGCCCAACATCAAGATCCCACTCATCTTGGGTATCTGGGGAGGCAAGGGTCAAGGAAAATCCTTCCAGTGTGAGCTTGTCTTCGCCAAGATGGGCATCAACCCAATCATGATGAGTGCCGGAGAGCTGGAGAGTGGCAACGCCGGAGAGCCAGCCAAGCTCATCAGGCAGCGGTACCGTGAGGCTGCAGACATGATCAAGAAGGGTAAGATGTGCTGCCTCTTCATCAACGATCTTGACGCCGGTGCGGGTAGGATGGGCGGGACCACACAGTACACCGTCAACAACCAGATGGTGAACGCCACCCTCATGAACATCGCGATGCCCCCACCAATGTGCAGCTCCCAGGCATGTACAACAAGGAGGAGAACCCACGTGTGCCCATCGTCGTCACTGGTAACGATTTCTCGACGTTGTACGCCCCTCTGATCCGTGATGGTCGTATGGAGAAGTTCTACTGGGCTCCCACCCGCGACGACCGTATCGGTGTCTGCAAGGGTATCTTCCAGACCGACAATGTCAGCGACGAGTCCGTCGTCAAGATCGTCGACGACGAGGTGCGCAAGTGGGTGACCTCTACCGGTATCGAGAACATTGGCAAGAAGCTGGTGAACTCGCGGGACGGACCAGTGACCTTTGAGCAGCCAAAGATGACAGTGGAGAAGCTGCTAGAGTACGGGCACATGCTCGTCCAGGAGCAGGACAATGTCAAGCGTGTGCAGCTTGCTGACACCTACATGAGCCAGGCAGCTCTGGGTGATGCTAACCAGGATGCGATGAAGACTGGTACCTTCTACGGTTAGAACATTCTCCATACACACCCACCATCTCTTGCTGCATAGGAGGAGGTAAAGGGGCACAGCAAGGTACTTTGCCTGTACCGGCAGGATGCACCGACCAGACTGCCAAGAACTTCGACCCAACGGCGAGGAGTGACGACGGCAGCTGCCTTTACACCTTTTAAGCATGCCAATTTAATATCTGATGTTTTATCCTTTGTACCTAAGTACCGCATCGCATCCAAGCGATTGCTGGGCATGTTTTGTTAATATATAAAGATATTGAGTATACCTATTTGGT
>transcript/66719 full_length_coverage=13;length=1560
GAACCAAACCACTATCATCCTCTTCCTCGACCTCGAGCTTCCCCCTGTCCCCTCCATTCCCCCCGCACAGGATTCCCCAGATCGACGCCCCGGTTCCTCCCGAACCGCACCGGAATCCCCCGCCGGATTGGCCCCGCCCATGGTGTAATCAGGGGTCCCGACCGCGCTGGCGATGGAGGCGCAGTGGCTCGCCGAGTACCCGCACCAGGCCGCCGACAACCGGCCGCGCAAGCGCCCCCGCCTCGCATGGGATGCCGCGCCGCAGCTCTTCCCGCCCCCCAAGGCAATCCCGATGCTATATTGTGGGCAGGAACTAATCAACGGCAATTTCACTACTGCTTTCCTGCCGCCACCACCAATTTATTATGCTGGACCACCGCGGAATCTTTCGCCCCCTTGGAGGCCGGATGACAAGGATGGACACTATGTTTTCACACTCGGCGAGAACCTTACACCAAGATATAGGATACTCAGCAAGATGGGCGAAGGGACCTTTGGACAAGTTCTGGAATGCTGGGACTTGGAAAACCAAGAATCAGTAGCTATCAAGATTGTGCGTTCCCTGCAGAAATACCGGGAGGCTGCTATGATTGAAATTGATGTGCTTCAGAGACTTGGGAAGCATGATTTTACTGGTAGTCGTTGTGTGCAAATACGGAATTGGTTTGACTATCGTAATCATATATGTATAGTATTTGAGAAGCTTGGACCAAGCTTATACGACTTCCTACGGAAGAATAACTACCGTTCATTTGCTATTGATCTTGTTCGGGAGTTTGCCAGACAAATATTAGAGTCTGTTACATTTATGCATGACCTGCGGCTTATTCACACAGATCTTAAGCCAGAGAACATTCTCCTTGTTTCACCTGATACAATCAGGGTTCATGATTATAAGATTCCTATACGCCCACCCAAGGATGGGTCTGTTTTCAAGAACCTTCCAAAATCGAGTGCTATCAAGCTTATCGATTTTGGAAGTACAACATTCGATCATCAAGATCACAATTATGTCGTGTCAACAAGACATTACCGTGCCCCAGAAGTTATCCTTGGTCTTGGGTGGAATTATCCATGCGATCTTTGGAGTGTGGGATGCATTTTGGTTGAGCTCTGCTCGGGGGAGGCTTTATTTCAAACACATGAAAATTTGGAGCATCTTGCTATGATGGAGAAGGTTCTAGGCCCCCTTCCCAAACACATGATTGCCAGAGCTGATAGACGAGCTGAGAAATACTTCAGGCGTGGACTAAGGCTTGACTGGCCAGAGGGGGCAGCCTCACGAGAAAGCATGAAGGCAGTATGGAAATTGCCTCGTCTGCAGAATCTGGTCATGCAACATGTCGATCATTCTGCTGGGGATCTAATAGATCTTCTTCAGGGGCTTCTTCGGTATGATCCTGATGAGCGTCTTAAGGCACGACAAGCTCTTCAACACCCTTTCTTTACCAGATGCCACAGAAGATGTGGTTACTGAGAGTATACTGAGAATGAAATGCTCAATTCTGTATTTCTTCATTTCGATGTGTAAGAGCTACCAAAAAAATGGAAATGTTCTGC
>transcript/66721 full_length_coverage=32;length=1461
AAGTCCACCCATCCGAGATCTCCCAAATCCACCCGACCAAGCCATGGCCGGCGGCGACGAGGAGGCCACGACGGCGCTGCTGCCGCCGCCGGCGGGGTCGGCGGAGGCGGAGCGCCCTCCCCCACCGCCGGCCGACCGGCTCGGGGTCGGCTACCTCATCTTCTTCACGCTCGGCGCCGGGTTCCTGCTCCCCTGGAACGCCTACATCACCGCCGTCGACTACTTCTCCTACCTCTACCCGGGCGCGCCCGTCGACCGCGTCTTCTCCGTCTCCTACATGCTCTCCTGCCTCCTCCCGCTGCTCCTCATCGTGCTCGTCTTCCCCAAGTCCAGCGCCCCGGCCCGCATCAACACCGGGCTCACCCTCTTCACGCTCGCGCTCCTCGTCGTGCCCGTCATGGACGCCGTCTACGTCAAGGGCACGCCGCGCCTCTACGGCGCCTTCGACGTCACCGTCGCCGCCACCGTCATGTGCGGCGTCGCCGACGCGCTCGTGCAGGGCGGGGTCATCGGCTTCGCCGGGGAGCTCCCCGAGCGCTACATGCAGGCTGTCGTCGCCGGAACCGCCGCTTCAGGTGTACTTGTCTCAGCACTTCGAGTGATCACAAAAGCGAGCTTCCCTCAGGACCCCAATGGGCTAAGGCAAAGCGCAATCCTGTACTTCATGGTTGGCATGGTGGTCATGATCATCTGCATAGTGTGCTACAACGTGGCGCGCAGGCTTCCCGTCGTGGTGTACTACAAGAACATCAAGCAGAGGGCTCAGAAGGCGGAGGTGGGCGGCGGCATGACGGGGCCTGCCTGGAGGTCGACCCTGTGGAGCATCGTCGGGACAGTGAAGTGGTACGGGATAGGAGTGTTCTCATCTATGCAGTCACCCTGTCCATATTCCCGGGGTTCATCACGGAGGACGTGCACTCGGAGGCGCTCAAGGACTGGTACCCCATCATGCTCATCAGCGCCTACAACGTGTTTGATCTCATCGGCAAGTGCCTGCCGGCCATCTACCTCCTGCAGAACTCCAATGTGCCGTTGCCGGTTCGTTCGCGAGGCTCCTGTTCTATCCTCTCTTCTATGGCTGCCTGCACGGACCCAGCTACTTCCGCACCGAGATCCCGGTCACCGTGCTGACCTGCCTTCTCGGGCTCACCAACGGGTACCTGACCTCCGTGCTCATGATCCTCGCGCCCAAGGCCGTGCCCATACACCACTCCGAGACCGCGGGGATCGTCATAGTGCTGTTCCTTGTGGTTGGGCTGGTCCTCGGTTCGTTTGTCGCTTGGTTTTGGGTCATCTGAATGCATGGGGCACCTGCCATCCGCCGATGTATTTCGTATCTGTGTACCATAGCACGATCTTCTTGCTGATGCTTCATTTTGCCCACCAAAGGGTATGTAATTTCTCAACTGTGCAAATGTATGTAAATTTCCATTTCATGAAAGGATGACCACTGTTCATATC
>transcript/66722 full_length_coverage=3;length=1562
GGGAGAGGGTAGAATGTCAAAGAAAAAAATGGCGAGCCTCGGATAAGCACGCCCCCATGACGTCATCCTCCTCTCTTCTTGTACTCGTAGATAGTGGCGGCAATAAGAATTAAGAAAAGCGCGCGGCCAGAGTTAGGAAGAAAGGTCCGACAGCGAGCGAGCGAGCGAGATAAGGAGAGAGAGGGCGCGCGCGGGGATCTCCCTGTCTTGATCGGCGGTAGAGTCGTCGGCGGCGGGGACGATGGAGAGGGGGCCGGCGGGGACGATGGGGCCGCTGAGTGACGTGCCGGCGATGCTCGACGGCGACCGGTACGAGCTGGTCCGCAGCATCGGGTCCGGCAACTTCGGCGTCGCCCGCCTCATGCGCAACCGCGCCTCCGGCGAGCTCGTCGCCGTCAAGTACATCGACCGCGGCGAGAAGATCGATGAGAACGTGCAGAGGGAGATCATCAACCACAGGTCGCTGCGGCACCCCAACATCATCCGCTTCAAGGAGGTTATTCTGACGCCGACGCATCTCGCCATCGTCATGGAGTACGCCTCCGGCGGGGAGCTCTTCGAGCGCATCTGCACCGCCGGTCGATTCAGCGTCGACGAGGCTCGGTTCTTTTTCCAGCAGCTGATATCTGGAGTCAGCTACTGCCACTCCATGCAAGTATGCCATCGTGACTTAAAGCTCGAGAACACTCTGCTGGATGGAAGCACCACTCCTCGCCTCAAGATATGCGACTTTGGTTATTCGAAGTCATCGGTTCTTCACTCTCAACCAAAGTCAACTGTTGGAACTCCGGCATATATTGCCCCTGAAGTTCTGCTCAAGAAAGAATATGATGGCAAGATTGCCGATGTGTGGTCATGTGGGGTAACCCTTTACGTGATGTTGGTCGGTGCCTACCCTTTCGAGGATCCGGAAAATCCCAAGAATTTCAAAATGACAATTCAGAAAATATTAGGTGTTCAGTACTCGATTCCGGACTATATTCACATACCTATGGACTGCCGAAACCTTCTCTCAAGGATCTTTGTTGCCAACCCAGCTACGAGGATCACCATACCTGAGATAAAGAACCACCCATGGTTCCTCAAGAACCTCCCAGCTGACCTCATGGACGGTCCCACAGCGAGCAACCAGTATGAGGAGCCTGACCAGCCGATGCAGAACATGAACGAGATCATGCAGATAATGGCAGAGGCGACCATACCGGCGGCCGGCGCCCTCGGAATCAATAAGTTCCTGCCTGACGGCCTTGACCTCGACGACGACATGGATGATCTGGACTCGGACCTCGATATCGACATGGACAGCAGTGGGGAGATAGTATACGCTATGTAGTAAACCTGTGAATATCTGTATGTGCAGAAGCGGTATTTGTGGTTTTCCACCTTGTTTGCTTCTTGAAAACACACCAGATTGAGTGCCATTTTGTGTCAAGAAGAAGAGTGTAGAAATGTACATCGAGAGGATTGTATTCAGGCTACTGCTTGAGTCTGAAATTGGTGTTGCTGCTGATTGTGTAGCGTGTGTTGTCTAACAAAATATGTTGGAGTTTTCTGATGATGTT
>transcript/66725 full_length_coverage=8;length=1547
AGTTACGGCTACCAATCGCTCCGGCCTTCTCCTCTCCTCTCCTTCTCAGCGGCAGTCACCAGCGCCGCCGCCGCCGCCCCCGGAAGCGAGCTCCTCCACCGGCGTCTGCCCCGAGGCATGACCGGCGCTGCCCCCGCCCTCCTCCACCACCACGGAGTTTCAAGCAGAGGAACATTACCTGTCTATCATGGCAATTGCAGATTCGTCCCAGGATCTTGTTTCCTCAGCAAATCAACTATTTTGGGACCATTGACTGTGTCTTTGGTTTGTGGTGCTACCCCCAACAACCATAGACCAAGGAATCCAGATATCTCACGACAACAGAAGAGGGGTTCATCATCAAGGGGGAAAAGCAAGCCATTCCAAGAAAGGGACGACTCTGAGAATAATGATGAATTTGATAGCGATACAGTATCCTCCAAAAATGGACCACCTATATCTTTGACAAGCAACACGCGTCCCCATGCAACATCAGCTCCAGGGGAAAGGGAAAAGGAGATTGTAGAGCTATTTAAAAGGGTGCAAGCACAACTGCGAGCGAGGGGAAAAGGCAGGGAGGACAAGAAGCCTGAACCTGCAAAATCCCAGGGTGAGAGGGGAAGTGTGGATTCCCTTCTTAATTTGCTCAGGAAACACTCGGTGGACCAAAAACGAAAGAGCGGCGATGAGAAAGAGCAGAATTTTGATCAGACATGGAGAAGCAGTGATTCTGGAAACAAGCAAAGTTCAAGGATATTTGGCACGAAGAACGACGTGCAGGAAGGGCAGAAGCCACCTCCTGCAACCTTCCAGAGACCGCCTTCAAGCTTCAGGCGAAGATCTCCTGTCCCTGGGGTCAAGTTCCAGCTTGTTACCAATCCAGATGCTGATGCCAAGCCTGTCGTCAATGGCATGACCGATGCTGTGCTGAAAGTCAAGACGCCACTGGAGGAGGAGACTGCTCAAGATGAACCTGATTCAGTCTCCCCGTACGAACCCGACTCTGTGATAGCACCAGAAGATGCATCTTTGGACGACTTTGTTGTCTCAGACGACGATTCAGACGTGCTGGACACCGATGAACCCGAAGATTATCTGGAACCATTGGATGATGCTGATGACGTTACAGATAGCATCGCATCCCATGTTGACAGTCTGGAAGGTAGTCCTTCCGCAGAAGCTTCCGACCTGAGCTCGCTCAAGGTGACGGAGCTGAGGGAGCTGGCGAAATCTCGGGGACTCCGGGGTTACTCGAAGATGAAGAAGGGCGACCTGGTCGCGCTACTGAGCGACGTGTCCTGATCTGCCGGTGGTGGCAATCCTGCTCGAGCCCACCGTTTTGCTCCCCTTCTGCCATGGCCATGTGCACGACCTCCCATTTCCTATTCTGCCAAGTCCCTTTTAGATAGAACGTTGTAAATGAGCAGGGTTAACCTTTTCTCCGTTGTTCGTTGATCTCTTGCTGGTCCCTTTTGCTGTCATGTCCTAGCTTTGTTAGTCGATTAGCTGGACCCTGTTATTAGAGTTAAAAATAAGTAAAGCTGTAAGCCGTGCTGGGGCATTTGTTT
>transcript/66726 full_length_coverage=4;length=1545
GGGACCCCCCTTCCGCATCCACGCGAGCGAAGCCGCGCCGGTGAAGAGCAGGCGACACTTCTACAACCCTCCGGCTCCGACCCCCTTCCGCGGCCCGCAGCCATGGCGACCGTCATGCAGAAGATCAAGGACATCGAGGACGAGATGTCAAAGACGCAGAAAAACAAAGCCACGGCACACCATCTTGGTCTTCTGAAGGCTAAACTTGCAAAATTACGGCGAGAGTTGCTCACTCCTACAACCAAAGGTGGTGGCGGTGCTGGTGAGGGGTTTGACGTGACGAAAAGTGGAGATGCACGTGTTGGTTTGGTGGGCTTTCCTTCGGTTGGGAAATCAACATTGTTGAACAAGCTGACGGGAACTTTTTCAGAGGTTGCGTCCTATGAGTTTACAACTTTAACATGTATTCCTGGAGTTATTATGTACAAAGGAGCTAAAGTACAGCTTCTAGATCTTCCGGGAATCATTGAAGGTGCTAAAGATGGAAAGGGTAGAGGGAGGCAGGTCATCAGTACAGCCAGGACATGTAATGTCATTCTGATTGTTCTTGACGCCATAAAACCAATAACTCACAAACGTCTCATTGAGAAAGAGCTTGAGGGATTTGGCATCCGGTTGAACAAGACACCTCCCAATATGACATTCAGGAGAAAGGAAAAGGGTGGCATCAATTTTACATCAACAGTAGCGAACACACACTTGGACCTTGACACAGTAAAAGCAATCTGTAGTGAGTACAGGATTCATAATGCTGATGTCTCCCTGAGATTTGATGCAACAGCAGATGACCTTATAGATGTCATTGAGGGAAGTAGAATCTACATGCCTTGCATCTATGTCGTCAACAAAATCGACCAGATCACAGTTGAAGAGCTGGATATCTTGGACAAACTTCCCCATTACTGCCCAATTAGTGCACATCTGGAATGGAACCTTGATGGGCTTCTAGAGATGGTCTGGGAATACCTAGATTTGTGCAGGCTATACACAAAACCCAAAGGGCTGAACCCAGACTATGAGGATCCTGTGATCTTATCATCCAAGAGGAAAACAGTGGAAGACTTCTGCAACCAAATCCACAAGGACATGGCGAAACAGTTTAAATATGCACTGGTGTGGGGTTCTAGTGTGAAGCATAAGCCTCAGAGAGTCGGCAAGGAGCATGAGCTTGAGGACGAGGACGTTGTTCAGATCATTAAGAAAATATAAGCTACACACCGTGGGGCGAGTGATTCTGTTTTGCGGACCAGGAAGGAGTTCTCAGCTATGGAACTTTTTGAGAAGCAGCTACATTTGGGCCCTTGTTCCTTTTGCTAGCTCTGATGCCCATTGTTGGGCTGCTGTTTGCATAAAAATCCGGTTTCGATCACAAGACAAAATGTGGACAGTTTTTTATTTGTTAGCTTGTGCCAAGTAGCCATATGTAATTGTGAGTTTGTGACTGATGCCTGTCATGCCGCAACCGCTGAACACATGGAAAGATGCTTATCTATCTTGACGAGATGTTCTTATAGCCTGGCAAGTGTTTCAGTTTGGTTAGTTTAT
>transcript/66729 full_length_coverage=9;length=1571
GGGAACGCTCCAATGCGGCACTAAAGCAAAATCTCTCCCACAGAACGCCACCGCCGTGCCGACGTGCCGGCCCCGCCGACGCCCACCCCGTCCGCCTCTCCCCGCGCGTCGCCGCCGCCACCACCGCCGTCTCCGCCCCGCCGCCTCCCTGCCGTCTCCGCCCCGTCCGCAATCTCGGAGATTGGATTTTCAGTGCCACTTAGTTGGGTGTTCTACAATGGAGCTTGACAGTCTAAGAGAGGCCTTTGACCGAGTTGTTGAAAAACGTGTGTTATCTTCTACCAAAGTTCAGGAAGCTGTTGATCAGATAGTGGATGAAGTTAAGCAGGTAATATCCAAGATGCAGATGATGGATACAGATTCCATGGACAGTTGTGACCATTCATCCATCCTTGCAGAATTGAAGGCCAAGCTGAACGAAATGGTGCCATTGAGCCAACTTGAAGGCTGTCAAAAGGAATTGAATGTTGCACTGAGCAAATATCTCAAGGTTCTCGAGAAGTCCTTCAATACAGATATATCAAAGGCATATAGAAATGTGGATTTTGAGGCCAGCACAGTAAACAACATAATAGCGAATCATTTCTATCGCCAGGGCCTCTTTGATCTTGGAGACTCCTTTGTCCATGAGTGCGGTGAATCAGACGAGACTTACCTGAAATTACCATTTCAGGAGATGTATGGGATACTTGAAGCAATGAAAGCAAGAAACCTTGAGCCTGCGCTCACTTGGGCTGCCAATAACCGTGATAAGCTGTTGCAGAATAGCTCAATGCTTGAGTTGAAGCTCCATTCTCTTCAGTTTGTTGAGATACTCACCAGAGGAAGCAGAGATAATGCTTTACAATATGCAAGGACTCACTTGGTGCCCTTTGCCTCCATGCACAAGGCAGAGATCCAGAAGCTAATGGCTTGCCTGATCTGGGCTGACCGGCTTGAACAGTCCCCATATGCCGAGTTTGTGTCATCGACGCATTGGGATAAGCTAGCCGAGGAGCTAATCCATCAGTTCTGCAGCCTCTTAGGTCAGTCTAGTGATAGCCCACTGAGTGTAGCCGTATCAGCTGGTTTTCAAGGGCTACCAACCTTGTTGAAGCTCACCACGGTAATGGCTGCCAAGAAGCAGGAGTGGCAGACCATGAAACAGCTTCCAGTCCCCATAGACATCGGACCAGAGTTCCAGTACCACTCAGTCTTCGTATGCCCGGTGCTCAGGGAGCAGTCGAGCGACGAGAACCCTCCGATGCTGATGCCCTGTGGACACGCCGTATCAAAGCAGTCGATCATGAAGCTATCAAAGAGCAGCTCCAGACCTTTCAAGTGCCCTTACTGCCCCTCGGAGGCAGTAGCTTCGCAGTGCAAGCAGCTTCATTTCTAAGTGTTCCATTTTTCCCAGATCAAATTCTGTTTATACAAGCCCTTTCTTCGTGTTTCTGTTTCACCTATCCAGTAACTTTGCCTGTATTATAATCTTGTATCCTTATTTAAACCTGGATGTTCATCTGTACAGTAGCAAATTCCACTGTGTTAAAAATTATCTCTTGGTACAAAATACAAAAATAAGTTTCACT
>transcript/66731 full_length_coverage=2;length=1577
GGGGTGTGTGTCTCTCTCACTGACTCGCCCCACTCCCCCAACCCCAAGATGCCCAATTCTCTCCTGCTTCTCCTCCTCGTCCTCCGCGCAGTCGCCGGAGACGCCGCCGCCGATTCGGCAGACCCCTGCGCGGGCCGCAGGATCCACATCCGGGACTTGCCCCCGCGCTTCAACACGCACCTCCTCCGCCACTGCGACGCCGCCTTCCCGCTCGCCGACCCGTCCTCGTCGGCCACCTCCGCGCCGACCTGCGAGTCGCTCGCCAACCACGGGCTCGGCCCGCGCACCCACGCCCGCAGCCGCTCTTGGTACCGCACGGACGCGCGCCTCCTCGAGCCCTTCTTCCACCGCCGACTCCTCGAGCGCCGCTGCCTCGTCGCCGACCCGGGCCTCGCCGACGCCGTCTTCCTCCCGTACTACGCGGCGCTCGACTCTATCCCCTACGTGCTCGACCCCTCGCTCCTCAACTCCTCCGCGCTTCACGGCGCGTCCCTTGCCCAGTTCCTGGCGCGCGACCGGCCCCAGATCCTGGCGCGTCGGCACGGGCACGACCATTTCATGGTCCTCGGCGGGTCCGCGTGGGACCACTCGCAGCCGCCGCGTGCGGAGCCCCGGCTGCTGGGCACCACGTCGCTGTTCAGGCTGCCGGAGTTCGAGAACTTCACGTTCCTGGCGCTCGAGTCGCGCTCGTGGCCATGGCAGGAGCACGCGATCCCGCACCCGACGTCTTTCCACCCGGCTTCGCTCCCGCGGCTGGAGGCCTGGCTCGCGCGCGCGCGGCGCTCCCGCCGCACCACGCTGATGCTCTTCGCCGGCGGCGTCTCGCGCCCGTCCAGGCCCAACATCCGGGGCTCCATCCTCGCCGAGTGCGCGAACCGCACCGACGCGTGCGTCGTCGTGGACTGCTCGGCCGGCAAGTGCTCCCACGACCCCCGTCCGGTACATGCGCCCGATGCTGGGTGCCAAGTTCTGCCTGGAGCCGCCGGGGGACACGCCGACGCGGCGGTCCACGTTCGACGCCATACTCGCCGGGTGCGTGCCGGTGTTCTTCGAGGACGCCGCGGCGAGGCGGCAGTACGGCTGGCACCTCCCCCCCGGGCGGTACGACGAGTTCTCCGTGCACATACAGAAGGAGACGGTGGTGCTCGGGGGCGTCAAGATCGCCGAGACGCTGGCGGCCGTGCCCGAGGCGGAGGTGCGGAGGATGCGGGAGCGCGCGCTGGAGATGGCGCCCAGGGTGCTGTACCGGAGACACGGGAGCACCGCGGAGCTGAGGGAGGCGGGCAAGGACGCGGTGGACCTCGCTGTGGACGGTGCGCTCCGGAGGATTCGCAGGCGGGCTCGCGCGCTGGAGGAAGGCCAGCCGGAGAGGATATACGCGCAGGAGGACGACAGTGTCGACGCGTAGGACTACGAAATGAAATGCTCTTGAAGACATTTTCTCTTGGTCTGGATTTGGGCATTTTTATATCGTGCAGTCCGCAGTTTACCTGCATCTTTCGCTTTGAAGAGTGTACATTTGCTATGTCATCCACGAGATTTGTTCTTGTAAATGTGGGCAAGTCATTTGCATTTTC
>transcript/66733 full_length_coverage=2;length=1585
GGGATCCTCCTCCTCCTTCCTGCCCGATCCCCAGGCCAGCTCCCCCCGCCATTCCAGCCGGCGCTCGATCTACCCATCCACCCAGCTGCGCTCCATCCCTTCCCGGGACCATTTCTTCAGAATTATTCTGCTACGCGTGAATCGCCGCAGAGTTTTACTGAATCACCAGCAGCAGACCGGAGATCTCGGCCTGCTGCTCGGCGCCAGGGGCTCCTTCCGCCATGAGCGCCGCCAGGTCCTCCTTCTTCGCGTCCCACAACGGGAAGAAGAAGCCCGCCGCATCCGCCGCCCGGAACCCCTTCGACTCCGACTCGGACGACGACGGCGGCATGGTCCAGCGGCGGGGCCCGGCGCGGGCCTCCTCCGTCCCGACCCCCGCCGCCCCGCCCGCCAGGGCCTCCCCCGCGCCGGTCCCTTCCGACGAGCGGAACTCCCTCTTCGCCGGGAGCGCCGCTCCGGGCCCCGCGTCCTCCTCCTCCTCCTCCTCCTCGTCGGCGGCGGCGGCCAGGAGGCGGTACGGGAGCGACTTCCGGGACTCGGGGGGCGTGGAGGCGCAGTCGGTGCAGGAGCTGGAGGGCTACGCGGCGTACAAGGCCGAGGAGACCACGCGCCGGGTCGACGGCTGCCTCCGGGTCGCCGAGGAGATGCGGGACACCGCCTCCAAGACCCTCCTCCAGGTGCACCAGCAGGGCCAGCAGATCCGGCGCACCCACGCCATGGCCCTCGACATCGACCAGGATCTCTCCAGGGGGGAAAAGCTACTAGGGGATCTTGGGGGTTTGTTTTCCAAGAAGTGGAAGCCAAAGAAGAATGGCACAATCAGGGGCCCTATGCTGACCAGAGATGATTCCTTCATACGCAAGGGCAGCCATATGGAGCAGAGGCATAAACTAGGGCTGTCAGACCGTCCGCGTCGATCCAATGCACGCCAATTCCTGTCTGAACCCACATCAGAGCTTGAGAAAGTCGAGGTGGAGAAGGCAAAGCAGGATGATGGCCTATCTGATCTTAGCGACATACTGACCGAGTTGAAAGGAATGGCCATTGACATGGGAACTGAGATTGAGGGGCAAACAAAGGATCTGGGTCATGCAGAGAAGGACTTCGACGAACTTAACTACAGGGTCAAGGGGGCGAACACTCGAACCCGTCGTCTGCTTGGGAGATAGGCGGAAAGCATATGTTGTTGTCACCGGAGGATTCCTGTGACACTCATTATCTTCTGCACTTTGCTTCCGTGGGTTGTTAATTCAGATCATTTTGTGCATAAGACTCTGATCAGGATGGTTTGTTGGGGAGGTGACTGGGGAGTTGTATCAGGGTTTATTGTGTATATGCTAGACCGCGGTTCATTTTCTATGTTGCAATTGTAGCACAATTTGCTATGGACAGTAGATAAGTCTGCATTCGGTTTTCTTGGTTTGCAATCTCTATGCTACAGGAAAGCACAACATTACACATCGGTTTATGGAGTTGCAAATTCTGGGTGGACTCGGAATTTGGTGTTAGTTAGTTGACCTGCACACCCGTTGGATCATGGCTTTGAGATCCGTGTTGTTTTCATATGTAATTCTTGTTTGCTTTT
>transcript/66737 full_length_coverage=3;length=1576
GGGGCAGTTACTACAGAGGTGGTTAACTGCGAAATTAAATGGCGAACAAAACAGAATGCGCAGAGACCCGCACGGCGCCGGAGGCGGAGCCGGCCAGTCACCGACGGGCGGACCCCGCCACCGGCATGACGTTGCAGCTGCAGCGATCCGCGGTCGTCTCCGGCAAGGAGCCGGAGCCGGAGCCGGAGATGGGGCAGGGGCAGGAGGTGGTGGCGCACGTCTACGACGTCGCCTGCAGCGGCCCCGACGGCGCCGGGGGCGGCGGCGCCACCGTCCTCCAGATCAACCGCATCTTCAAGGACGGCATCGGCCTCGGCGGCATCTTCCACACCGCCATCCAGGTCTATGGAAACGAGGAATGGTCATTCGGCTACTGCGAGAACGGCAGCGGGGTTTTCAGCTGCCCCCCGGCCAAGAACCCCATGTACACATTCCGCGAGTCCTTTGTGCTGGGGAAGACGAGCTGCTCGCCACGCACGGTAAATCAGATAGCGCGGGAGCTCAGCCGGGAGTGGCCTGGAGCCTCATACGAGCTCCTCTCAAGGAACTGCAACCACTTCTGCAACGAGTTTTGCGACAAGCTCGGCGTGCCAAAACTTCCAGGTTGGGTCAATCGCTTTGCTAATGCCGGAGACGCAGCTCTGGAGGCTGCTGAAACTACAGCGGAAAAGCTCAAACAGGCGAAAAAGGAGATTTTTACTGCATGCAAAGCTGCATCCACATATTTGACTGGTTCGCCTTCGAGTACACCATCAGATGCGGATGATACAGCTGGCTCAACAGGCAATACTCTTTTCGAGGGGACATGGATCAGAAGCATTATTGGCATCAGTATGAAGCCATCGAAGAGCCTTATGAACGATGCATCGTCAAGTTCAGATGATGAAACATCTGATGATGCGAGCAAATCAGATCGTAAACAGCCTGGTAGTGATCAAAACAAGGACGAAAAGGATGCAAGACAAGAAGATCAAAGCACGAAAAGCGAGAGCGAACCACCCAATCATCATTCATGAAGCCCACACCACGATGTGCAGAAAGAGAAGCAACTTTCTCGAACCGATAAAAATGGTTACAAAGGGGAGCGGTTTAGACAAATCCTAACATGTACAGAGTCAGTCACATTCACTTGTGGTCAAGAACTGGAAGATGCGACGTAGTAGTCCTGGGGAGGAGCGCCGAAGCGACGGAGTGCATCACGATGTGTGCGATCCTCAGCTTTATCTGCCCACGACGCGGCAGCGGCCGAACCCCGCTCCGCCTTTCACCCTTGTAGACTCTGATGAGATCGCTGGCACAAACTTTCTCGCCCATGGTGCTGAAGGAGAATGACTTTCTGTGAGCTTCCTTGGTTGCTTGCTTGCACTTATGCTTGATGTCTGCTCCCTGCGTGGTGGTCTATTTATAAGGCTTCAGGGAGTTCTGTCCGGTTCCAAGACATGCCAGCTAGATTGTTGCTCCTTTGTCATCGACTGTATTTGGATGATGTTCATTTTTTAAATGCAACTCTGTATGTAGACTCTAGTGTCTGTCTGTTGGTATGGGAAGCTTCTGTTGATGTGTTTTGTTCCATTCG
>transcript/66738 full_length_coverage=5;length=1557
GGATCACCGCGCTGTGCCCACCACACGACTCCTCTCTCCCCCCACCGCACGGACGGAGCCAAGCACGCAGGCGAGCAGCTCTTCAGCGACTCGGCGAGGATGGAAATGCTCTTCAGCAGCCTTTTCTGTGATTCAGCATCATCGGAGAACTTTTCTGGTCATCCCGGTGTTGAGAGATGCCCATTCCTGAGGAACATCAATGGAGCTACAACCTTTTCATTTTCTTCTGCTTTGCCTGTAGCTGCCCGAGGAGGCAAAGGTCCGATCTTTGAGGATGGACCAGGCTTTGAGTCGGCATTCAAGCTTTTTCATGGACAGGATGGGATAGTTCCCCTTTCAGGAAGATCATATGTGCCTGATGAGAACCGCAGTGAGAGCACTGATGTCAAGCCTGAACCTGCTCTGCCCTTTAATCCATTGGCTGCTAGAGCCGCTACCATAAGCCTATCAGCATTTGGACCATTCGGGTTTAACTTCTTTAATGGCAAGGGCAAAAAGCAGAACAAGAAGCCCAACAATCTCGACCAGTCACAGAAGAAGCCCAACAAGCCAGATCAGAATTCCATGAAACAAAAAGGAGGCAACCCACCGTCCCACGAGGCAATGAGTGATGAATGGCTAGAAAATGGACAGTGCCCACTAGCTCGGTCTTACCGGGCAATGAGTGGTGTTCTGCCCCTTGTTGCCAAGGCACTACAGCCACCAGCTGGTATGAAGCTGAAGTGCCCGCCTGCAATTGTTGCTGCACGAGCGGCCCTTGCACGCACAACCCTCGTGAAGTCCCTCCGTCCGCAGCCCCTGCCTGCAAAGATGGTAGCCATCGCAATGCTCGGGATGGCAGCGAACGTCCCTCTAGGGGTGTGGCGCGAGCACACCAAGAAATTCTCTCCCCAGTGGTTCGCTGCCGTGCACGCCGCCGTTCCGTTCATCGCGATGCTGAGGAAGTCTGTCAACATGCCCAGGACCGCGATGGTGTTCACCATAGCAGCCTCCATCCTCGGGCAGACCATCGGGTCGAGGGCTGAGCGCATCCGCCTGAAGACTCTGGCTGCAAAGGGCACTGCCGGCCCCACCACCGCAGTCACTGTCATGTATCCAGATAAGAGCGGCAGCTGCAGCGACGCCGAGGGCAAGGCGTGGGATCCTCTTGCGCTGAAGATGCCTGGCTCTGCTAACGCAGGCGCTCCTGCACCTACCCCTAGCATGTGCTTCTAACCGCGGAACTTAGCGGCCAGGTACCGATTTCTATTTATCGTGTATGTAATTGCCTTGCCTGTTCCTAGAAAGCAGAGCTGTTTGTGATGTTTTCTGGGATGAGACAAGTGGAATAAGGTGCTATAGTACCATGTCATGGTGTGTCGTCAGTCTATGCATCTGTAATCTGATGCTAATATATACTCGTATTACACAGAAACAATTATATTCTGGTTGTCCTTCAAGCAATTTGTTATGCTGTGTCTGAAACCTTGGTTGTTACAGAATAAAGCTTCCTCCCTATATGTATATATATACACACACAAGATGTGTTTTAACAGTGCAAATTCAAGCCTTGACTGT
>transcript/66741 full_length_coverage=10;length=1525
ATCACCGCGCTGTGCCCACCACACGACTCCTCTCCCTCTCTCTCCCCCACCGCACGGACGGAGACAAGCACGCAGGCGAGCAGCTCTCCGGCGACTCGGCGAGGATGGAAATGCTCTTCAGCAGCCTGTTCTGTGACTCAGCATCATCGGAGAACTTTTCTGGCCATCCGGGTGTTGAAAAATGCCCATTCCTGAGGAACATCAATGGAGCTACAACCTTTTCATTTTCTTCTGCTTTGCCTGTAGCTGCCCAAGGAGGCAAGGGTCCCATCTTTGAGGATGGACCAGGGTTTGAGTCGGCATTCAAGCTTTTCCATGGACAGGATGGGATAGTTCCCCTTTCTGGAAGATCATATGTGCCTGATGAGAACCGCAGTGAGAGCACTGATGTCAAGCCTGAACCTGCTCTGCCCTTTAATCCATTGGCTGCTAGAGCCGCTACCATAAGTCTATCAGCATTTGGACCATTCGGGTTTAACTTCTTTAATGGCAAGGGCAAAAAGCAGAACAAGAAGCCCAACAATCTCGACCAGTCACAGAAGAAGCCTAACAAGCCAGATCAGAATTCCATGAAACAAAAAGGAGGCAACCCACCGTCCCATGAGGCAATGAGTGATGAATGGCTAGAAAATGGACAGTGCCCACTCGCTCGGTCTTACCGGGCAATGAGTGGTGTTCTGCCCCTTGTCGCCAAGGCACTACAGCCACCAGCTGGTATGAAGCTGAAGTGCCCGCCTGCAATTGTTGCTGCACGAGCGGCCCTTGCACGCACAACCCTTGTGAAGTCCCTCCGTCCCCAGCCCCTGCCTGCAAAGATGGTAGCCATTGCTATGCTCGGGATGGCAGCGAACGTCCCTCTAGGTGTGTGGCGCGAGCACACCAAGAAATTCTCCCCCCAGTGGTTTGCAGCAGTCCATGCCGCCGTTCCGTTCATCGCGATGCTGAGGAAGTCCGTCAACATGCCCAGGACCGCAATGGTGTTCACCATAGCAGCCTCCATCCTCGGGCAGACCATCGGGTCGAGGGCCGAGCGCATCCGCCTGAAGACTCTGGCTGCAAAGGGCACCGCCGGCCCCGCCACCGCAGTCACCGTCATGTATCCAGACAAGAGCGGCAGCTGCAGCGACGCCGAGGGCAAGGCGTGGGATCCTCTTGCGCTGAAGATGCCTGGCTCTGCTAACGCCGGCGCTCCTGCTCCAACCCCTAGCATGTGCTTCTAACCGCGGAATTTAGCGGCCAGGTACCGATTTCTATTTATCGTGTATGTAATTGCCTTGCCTGTTCCTGGAAAGCAGAGCTGTTTGCGATGTTTTCTGAGGATGAGGCAAGTGGAATAAGGTGCTATAGTACCATGTCCTGTTGTGAACCTGTCATGGTGTAACGTCAGTCCATGCATCTGTCATCTGATGCTGATATATATCTACCAAGAAACAAAACAATTATATTGTGGTTGTCCTTGAAGCAATTTGTTATGCTGTGCCTGAAACTTTGGTTGTTACAGAATAAAGCTTCCCCCCTATATATA
>transcript/66742 full_length_coverage=4;length=1550
GCCTACTACTACTACTTGTTCTCACTTCTTGGCCGCTGCTTCTGCTTGCTTCCTCGCTCCTCCCACCTCGTCCCTCCCCTCGCCTCCCTCCTCTGGCCGCTAGCTAGCTAGATACTGCAGTGGTTGCTGCTTGGCTTTGGCTTTGGTTGCTTGCTGGTGCTCTCCCCACTCCAGCTTGCTCCCCTCTCCACACCCCCCTCGGCGGCTTCTGCGGTGAAGGTGCGAGCTCCGGGCATGCCCCCCCGAGCTTGATTGCGGTCGACGGGGGTGAAGGTGGAAGCTTGCTGCCGGATCGATTGGGCCGCTTGCTTTCCGGGCGGTGCCGCTTTCGGCAGTAAAGGCGGGGGGATCTTGCGCCCACCTGCCGCCGGATCGACAAATCCCCCGCGGCAGCAATCCGTGTGGCTGCGGGCAGGAGGGTGCCGCGCGCCGCCGCTCCCCCTGTCCGGCATTGCGGGGAGCTCCGCCGAGCTCTGAGCGGGGGCCGCACGCACGCAAGGTGTTTGGTGAAAAGCGCGGCGCGGGCGAGCCATGAGGGACTTCCCGTCCTGCTTCGGGGAGAGCGGCGTCCAGATCGCGGACGCCGCGTCCTCCTCCAGCAGCGCCGGCAAGGGCGCGGCGCAGAACCTGGTCACCTGCCTCTACCAGACGCAGCTCGCCGGCCGGCCCTGCGTCGTCTCCGTCACCTGGAGCAAGAGCCTCATGGGGCAGGGCCTCAGCGTCGCCGTCGACGGCCTCTCCGGCCAGAGCCTCTGCAAGGCGGACATCAAGCCCTGGCTCTTCTCCAAGAAGAAGGGCTCCAAGAGCCTCGACGTTGACGGCGGCAAGGTCGACATCTTCTGGGACCTCTCCGCCGCCAGGTTCGGCGCCGGGCCGGAGCCGCTGGAGAGCTTCTACGTCGCGCTGGTCTCCGACCTCGAGCTCGCGCTCCTGCTCGGCGACATGAAGAAGGACGCCTACCGCAAGACCGGCGCCAACCGGCCGGCGCTCAACGCCGCCTTCGTCGCCAGGAAGGAGCACATCTACGGCAAGAAGATTTACTCCGCCAAGGCGCAGTTCTGCGACAATGGCCAGTTCCACGACCTGGTGATAGAGTGCGACACCGTCGGCCTCAAGGACCCGTGCCTTGAGATACGCATCGACAAGAAGCCGGTGATGCAGGTGAAGAGGCTGGCATGGAAGTTCAGGGGAAACCAGACGATCCTCGTCGACGGCCTGCCGGTGGAGGTGTTCTGGGACGTCCACAGCTGGCTCTTCGGGCCGACGACGGCGAGCAACGCGGTGTTCATGTTCCAGACATGCCAGGCGCCCGAGAAGTCGATGCCGTGGTCGTACTCGCAGATTTTTAGGGAGTCCCAGCTGCAGGGCCTCGGCTTCTCGCTCATCCTACATGCATGGAAGATTGAGTAGGTGCTTGCAGATCATAAGTTGCTTCTGCGGCCGCCTCCTTTCCAGTGCTAACAAGATGTTCCATTCAGTGTCTGTCTGTTCTTCCGAGTGCTATGGGAAACTCCAATATATGTTCTTTCAATTTATTTTATTCCTTTTCG
>transcript/66744 full_length_coverage=2;length=1571
GGGAGTGCAAGCAAACATGCAACCGCAGCAGGACGCCGCCGAGGACGTGGTCATTGTCGGCGCCGGCCTCGCCGGTGTCGGTGTCGCCCTGGGACTCCACAGGAAGGGCGTGCGGAGCATGGTGCTGGAGTCGTCGCCGGCGCTCCGGACGTCCGGCTTCGCGTTCATGACATGGACCAACGCCTTCCGCGCGCTTGACGCCCTCGGCGTCGGCGACAAGATGAGGAGCCACCACCTGCAGGTTCAGGGGGTGCGCGTCATGTCTCCGACTACCGGGGAAGTGGTGCGAGAGCTGGATCTCCGAGTGCAAGGCAAACTGGGACCCCACGAAGCCCGGTGCGTGCAGCGTAACGTGCTCCTCCAGGCGCTGGAGGAAGAGCTTCCGGCAGGCACCATCCGCTACTCCTCCAGGATCGTCTCCATCGACGACGACAAAGAAAAAGAAGGCGGCGGCGATGCCAAGATCCTGCATCTCGCCGACGGCTCGACGCTCCGAGCAAAGGTGCTGATCGGCTGCGACGGGATCAACTCGGTGGTGGCGAAATGGCTGGGGCTCGCCAAGCCGCTCGACTCAGGGCGCAGGGCCACGCGGGGGCACGCCAAGTACCCCGACGGCCACGGCTTCCAGCCCAAGTTCATGCAGTTCAGCGGCAACGGCTTCCGTGCCGGCCTGGTGCCCTGCGGCGACACGGACGTGTACTGGTTCCTGACGTGGTCGCCTTCCTGTCCGGACGGCACGGAGGACGTCGACCCGAGCCCGGCGGAGATGAAGCAATTCGTGCTGGCCAAGCTGAGGAGCATCAAGGCCCCCGCCGAGGTGCTGGAAGCGGTCGAGAGGAGCGAGATGAACGACGTGCTCGTGGCGCCGCTGCGGTACCGCCCGCCGCTGTCGCTCCTCTTCGGGAGCATCAGCAAGGGGAACGTGTGCGTCGCCGGCGACGCGCTCCACCCCACGACGCCGGACCTGGCGCAGGGCGCGTGCATCGCGCTGGAGGACGCCGTCGTCCTCGCGCGGTGCCTCGGCGACGCCATGGCCGGCGACGGCGACGGCACTGAGACGGTCGAGGAGGCTCTGCGCCGGTACGCCGGGATCCGGCGGTGGAGGAGCGCGCAGGTGATCGCGGCGTCCTACATGGTGGGGCGTGTGCAGCAGAGCGAGCACGCCGTGGTGAGATTCGCGCGGGACAGGGTGCTGTCAGGGGTGCTCGCCAAGGGGCTCCTCATGATGCCGGACTACGACTGTGGCACGCTTTGACTGCCAGTGCGAGGGGTCTCGTTCTGGCAGAAGCCATTTGTAAAGAGGTCTGAATACGGTTCTACTGTATCCGGTGTACGAATACGGCTTCAAGGTGGAGTCCATGGTGTATAGTTGTGGGGGCACAACAAGATTGGTTTCGTCTCGGAGTACCTTCGGACCCAACCGTGATCTAGTTTATCTGTTTAGTGTCCATTTCACAAGATTCATGGACTAGTTAGTAATTATATATTTCTTTGAAATCAGACATGTAAATTGTACTTCCCACCGCTTTGACTCAATGAAGTATTGGGTCCTTCTGGACCCTTCCCGTGTC
>transcript/66745 full_length_coverage=7;length=1527
GGAGCATACAAGGCGCCAGTGAGCCAGCGAGAGAGCAGCCGGTGCCCATTGATTCTCCCATCTGCCCCAGCAGCAGCTTATCCAGGAAGGCAGCAGCGCCAAGAACCAGCAACAAAACCCAGGCAAGCGTCGGAGAAGAGAGAACCTATTCTCCCCCCACTCCCACTCCTCGCCTCACTTGGAGAGCCGGTCATCCATCGATCCGCGGGCACAATGTTTCAAGGGTGCGGCCTGTTTGCGTGCGTGAGCCGGCGCGGCGCGGACGTCAGGAAGCGGGGCGAGGCGGGCGCGGCCAGCTCGCGGGTCGCGGCGGAGCCGGCGGTGTGAGGAGGAGGAGGAGGCCGACGGCGCCGCCAGGCGGATGGCGTGGGCGGAGGTGGAGTCCGCCACGGGGGCCTTCTCGTCCCGGGTCATCGGCCACGGCGGCTTCAGCACCGTCTACCTCGCCTCGCTCTCCTCCGCCCGCCTCGCCGCCGTCAAGGTGCACTGCAGCAGCGAGCGCCTCCACCGCGCCTTCCGCCAGGAGCTCGACGTGCTGCTCTCCCTCCGCCACCCGCACATCGTCCGCCTGCTCGGCTACTGCGACGAGCGCGACGAGGGCGTGCTGGTCTTCGAGTACGCCCCCAACGGCGACCTCCACCAGAGGCTCCACGGCGGTGACGCCGCGGCGCCGCTGCCGTGGTCGCGCCGCGTGGCGATTGCGTTCCAGGTGGCCACGGCGCTGGAGTACCTCCACGAGGGCAGCAGCCCGGCGGTCGTCCACGGGGACATCAAGGCGTCCAACGTCCTCCTCGACGGTAACATGGACGCCAAGCTATGCGACTTCGGCTTCGCGCACTCCGGCGTCTCCGCCACGGCGGGCCGCGGCAGGTCGTCTGGGCGCGCCATCATGGGCTCCCCGGGCTACGTCGACCCCCAGCTCCTCCGCACCGGCGTGGCCAACGAGCAGAGCGACGTGTACAGCTTCGGCGTGCTGCTGCTCGAGCTGGTGACCGGGAGGGAGGCCGTGTGCCGCGAGACCGGACGCCGTCTTACCGCGGTGGTGTGCCCCACGATCAGCAAGGGGAACGTGGCCGATGCGGTGGACCGGAGTCTTGCCGGCAAGTACAGCGCCGACGAGGCGACCGTCGTCGCGGAGCTCGCGATGCGGTGCGTCAGCGATGCCCCCGGGCTCAGGCCGTCCATGGCGGACGTGGTGCACGTGCTCCAGGAGAAGACCACCGCGTTGATCTCGGCCGTCGGACCCAGATTGGACCGCAGGATCATGTTCTAGCCTGCCTGGCTCATGGCTGGTGCTGTTGATTGTGATTTGTGAATAGTGATTAGTAATGTTAGGGCAGGTAGAAGAATGAATGTCGCTGCAGTGTGAGTACTCAGATTAGCTTAAGCCTTGGGATTAGGTAGAAATTTTTGTGATGTCATGGCACATACTCCTACTATATTGTAGCACCAGTGGTATGACAATGGCAGTGGTAGTTCAGTGGTCTAATTCTGGCGCGTATCAGGTCCAATGAACGGGTAATTTTA
>transcript/66746 full_length_coverage=16;length=1562
GGGAGTGCAAGCAAGCAAGCAGCGCTCACCCAGTAAGCTAACGAACCCGACCACCCCCCGGTAGCTCGGCAGCCATGAACTGCGGAAGGGGTCCCGCTCCGGCGACGATGGTGCGCTGCAGGCAGTGCAGCGCCAGCGTCGCCGCGCCTGCCGGCGCCCGTGCCGTCCAGTGCGCGCAGTGCTGCTGCGTGACCCGCGTGAGCGGGGCTGGCCGACAGCTCAGTGTGATGCGCCCCATCCCGAACTTTGGCGGTGGCCGCGGCAAGAAGCGCGCCGTGCTCGTCGGTATCAAGTACACCAAGACGCGTGCCTGCGAGCTGAGGGGCCCCATCAACGACGTCAAGTGCATGAGGTACCTCCTCACCGAGCGCTTCGGCTTCGCCAACGACTGCGTCCTCATCCTCACCGATGAGGAGAGGGACCCGTGCAGGCAGCCGACCAAGGCCAACATCCGCATGGCCATGCACTGGCTGATGCAGGGGTGCAGCTCCGGCGACTCCCTCGTGTTCCAGTTCTCTGGCGCCGGCGCGCAGGTCCCTGACTGCGACGGCGACGAGCGGGACGGCATGGACGAGGCCATCTGTCCCGTGGACTCGTTCCAGCAGGGCCCCATCCTGGACGACGAGATCAACCAGGCCATCGTCCGCCCCCTCGTGCACGGCGCCAAGCTCCACGCCATCGTCGACGCTTGCCACAGTGCCACCGTCCTCGATCTCCCATACCGGTGCACCTTCTCCAAGCAGTACGGGTGCTTGAGGTGGATGGACGAGCGCCCTCTGAATGGTGCCTGCAAAGGCACCAGCGGAGGCAAGGCCGTGCTCATCAGTGGCAGCAGCAACGGGAAGACCCAGATGAGCGTGCTGCCTGAGCCCAATGCCACGATCGGTGCCCTGACGCACAGCTTCATCAAAGCACTCGAGTGCGAGCCCCGTACCACCTATGGCCACCTGCTCACCTCCATGAGGACCACTATGCGTGCCGGCGCCGGCAACTGCAGCCTGCAGGGCCCTGTTGGCTGCTCCATCCGGAAGGTCGCAAACTTCAGTGGCGTGGAGGAGCCCCAGATGTCTTCTGCTTGCAAGTTTGACATCAACTGTGAGCCCTTCTACATGTAGAACCCGCGCGTGGGTTCATCGTCGCTTGTCGCTGCTGCAATCGACGACTACTATCTAGTAATCGGCTAATCATCGACCATATCGAGATAGTCGAACACTGATGGGTTAAATAACTATGATGATGCTTGCTACTATAATGTGTGTGATGTATCACCTCACCTATCGCCATGCCTTCAAGAATGAGCGTAGCTCCTATAATTAAGGCACTCCAAGAACTCGCTATCTACAGTACTGCATGTCTACGTACGTGCGTACCTCACTGTAATAAGGCGTTGTGGTGGTGTGTGTCGTCTCGTGCTCGATGTCCTCTTAATAAACATATGAAGTTCTATTCTGCTTCGTCTCCCAAAGTGATACGTAATTAAAAGCAGTCCAAATTATGAAAAACTATGTTATTAAGTGGTGTGAAGTGTGATGAAACTGAAATTCAAGGATTGTCTGTTGTTC
>transcript/66753 full_length_coverage=4;length=1560
GGGGAACGATCAGGCAGGCGCGAGCCAGCTGCGCAAACAAGTTGTTTCCTACTCCGTGCTGATAACAGACGCCACACAAAAGCCGCTAGAGATCACGCCAGATGTGCACGCAAGCCGCGAGGCTCTCCTATCCTTTCTCCGTTTCCTCCTCTGCCCATGGCTCTACCAAACCTCGCCGCCGGGCACCCCCGTCGGCGGCGCCTGCCCGCCGCCGGGCCGACCGGGCCACCCGACGCATGCCTGCGCTGGATCGGACGTGTGACGTCGCCGTCGTCCAGGCACGGCACACCGCCGGACGTGTCGATGTAATCCTGGGCCGTCGCCGGATCGAAAGTCGCGGTCGGCGAAGCGCTCCGCGGGTGTCGACGTATGGCTGGGCCGGTGGATCGATCTATCCGGTGTCGTCGATCCTGGCCATCACTGAAGCACGACGTCGGATCCAACTCGTGGTTGACAAGTGATCGCCGTGCATCATCGGTTTGCTGTGAGGAAGCCAAATTTTCGTACCAGGTAAATTCCTCGTTTTTTTTTTTGCGATTGTTTTCATTAAGGCCATGAATCAGTTTACCCTCTTTAGTCGTCGTATAATCCTCATGTTGAAAACCTCGTCGGTTATGGGAGGGATCGAAGTGGATCAGCCATGGCAAGTGGCGGTAGTCCAAATCTTCCATGAGACCTCCGGCAAAGATGGGATTAATTAACCTTCACGTTGGCAAGGAACACGGCTGTACACAGATCCATGCACAATCTCCCGGTCTCAAAACATAAAAAAAAAAGGTCCACCTTTCGACGAGGGAGCGGCGAGATGGTTCGCCGTCGTCCGGCCGGCGTCGGCCGCAAGCGGCGGCCAAGGAGACACGCATTCCCGGCTCAGGAGGCTGACCTTGCTGTGAAACGCTACATCTATGGGAGAGTAAAGGACGACGAGTTAGATGATTATGAGATGCCAGATTTTCTGGAGGATGAGGCACCTGATGTTTATCTAAAGAACAAGGGACTAGTGACAATCTACAACAAGACAGCTCAGATACGCAGAAGACTTATCAAGATGCTGATTCTGCGAAGGCAAAGGTCTGAAGAAGCCATCTTCCTGGACGACAAGCTTGAGATGTATCTACATGAGGCGAAGCTTATACAAAAGCAAATCAAAGCTCAGCGAGGTCGCTTCTTTAAGCTGCCCAAGATCCTCGAGGAGGACATTATCCTTCTTAACTAGTGGACTCTTTCTGTATCGTTACAGTGCCTACTTCTCGCTGTAAACCCATCAACAATTTTGTCCACCTCCCCTCGCAAAGTACTAGTCTTAGCTTCATCATACTGGAAGAGGAGATTGTTTTGATAAGTCTACTTCTTGCTGTAAACCCCATCAATTTTGTCCACCTCCCCTCGCACAAGTATTAGTCTTACCTTCATATCATCCTGGAAGAGGAGATTGTTTTGAGAAGTGTTGAGCTGTTGTAACCAGGAATTACGCGGTAGTTATTTGCTATGTTAATTTTGACACTATTTCTGTGCGTTATCTTCTCAGAAACTCAACAAAATTCTGCCCTTGTTGTTGAC
>transcript/66754 full_length_coverage=4;length=1565
GAGAGGAAAGCTCTCTAATCGAGAGGCATCAACGGGGTCCACGACGCAGGCTTGTGGTGCTCCCATCCCATGGCGCCGTGGCTGCTGCTCCCCTCCTTCCCGTGGCCTCCCCCGCCCCCTCCCGGCTCCTCCTCTGGCCGCGGCGGCGGAGGCGGTGGAGGCGACGGCGGAGACTGGAAGCCCAACGTCGTCACGGCCATCGCCGGCGTCCACCTCGGCCGCTCCCTCCGCCGTCGCCTCGCCGGCCTCCTCAGCTCGCCGGAGGTGCGGTCTCTTGATGTCTTACCGAGAATAGGCGACATTTGGTTTGGAGGATTACAGCCACTTGACACACACCACGTTCTTGGGACGCTGGGAAATGTGTGCTCCGCATCGTTTGTTTGCAGTTCTGCTTTCTTCGGTGGGAATAGATCAGGTGGGAGATACGTCGGTAGCGGAAATTTGCAGCCCAGACGGCCTCGTGGGATCAATTCGAAGAAGAGGCTGTGGACTAATGTTCTTCTTGCTGTTAATATCCTGGCTTATATCGCTCAGATAGCATCGCAAGGAAAGCTTATCATGTGGGGAGCAAAGGTCAACAGCCTAATTGATAGAGGGGAATTTTGGCGTTTGGCTACATCAACAATTCTTCATGGAAATCTTACTCATCTTGCTTTCAATTGTTTTTCGTTGAATTCGATTGGCCCTACTGTGGAGCTCGTTACTGGTCCTAAAAGATTTCTTGCTGTTTATTTCACTTCCGCACTGGCAGGTTCACTAATGAGTTATCGCTATTGTCAATCACCTTCTGTTGGCGCATCAGGGGCCATTTTTGGACTGGTTGGTGCCTATGCTGTTTATACATGGAGGCACAGAAAGCTTTTGGGGCATGGAAGGGAAAGTTTAGAGCAGATCGCACGTGTAGTCATCTTAAACATGGGTATGGGTCTCCTTTCAAGGGGCATTGACAACTGGGGTCATCTAGGAGGCTTGCTCGGGGGAGTGGCTGCGGCATGGTTTCTTGGTCCAGCTTGGCAAAACCGGTATGTAGCAAAGGATGGAAGAATGGTGTTCAAAGACAGGGCACCCATTCACCAGCTAATAGGCAGTAAAAGATCACGGTAACTGCGTGTATGATAGCCGTGCTCCTATTTTTACTGTGTATAATAGCTGAGACACGTGGGACAGGAAAGATAAAAGAAAGTAAGAAGGAAGATTGGGACAACATACCAAGCAAAGGGAGCAGCCGAAAACCATGGCTGATACCTAGTTCTGCAGAAGAAATCACCCACCATGTCCATGTGTGGCGGCTGCTGAGCTAGCTCTAGCTCAGAGAAGACCAGTGCCTCTGTGCTCACTTGGAGCTAGTTGCTGTGTTTGGATCACCTGCAGCTGTTACGACTTGTGACAGGGTATGGTCAGGCGGTACTGACAATTGTATTTTACGTACATGTTTATTTATCAAGCATTGGTAGCACCTCATTGATAATCATTTGTGTAACTGAATTCATGATTGATCCTGCTAACTATGGGTATTGATCATTCTTGTCACCACTTTGTTTTATTTCGGTGCATGGATAAGATCT
>transcript/66756 full_length_coverage=3;length=1568
GGGACCAACGATGAGATAGAGAAGTGGATGAGATTCCACTTCGCCGCACCCCCCATCATCGTCTCCCCCCCTCCCATCTCCGAACCATCAGATCAAGAAGCTTTGGGAGAGAAGCTCCGGCCGCCAGCGACAATGCCGCTCTGCAGCTTCTACGCCTCCACGTCCCTCCCGGTGGCGAAACCCCACTCCTTGCCCTCCTCCGCCGCGGCGGTCACCACCGTGCAGGCAAAGAAGTCGCCGCCGGCCGTGGCTGCGGCTGCGGCGGCGACCGTCCTGCCGACGACGGCCGAGAGCACAGCGTCGATGATGCCGGCGGAGGCGCTGTCGCTGCACCTGCCGGAGCTGCCGTCGGCGATGCGGGACAAGATCCTGAGCCTGGAGCTGATGGGGGTGGACTACGGGCGCGCGCTGTCGCTGAACCCGGCGCTCCGGGACGCGGCGCCGGAGTCCATCCACGCGGTGGTGACCTTCCTCCAGTCGCGCGGGCTCCACTTCAAGGACCTGGGCCGCGTCTTCGGCATGTGCCCGTCCGTGCTCACCGCCAGCGTCCGCGCCGACCTCCGCCCCGTCTTCGCCTTCCTCACCGACGACCTCGGCGTGCCGGAGGCGGCCTACCGCCGCGTGGTCGTCAAGTGCCCGCGCGTGCTGGCCTGCAGCGTCCGCGACCAGCTCCGGCCGGCGCTCATCTACCTCCGCCGCCTCGGCTTCCGGGACAACCGCGCGCTGGCGTTCCAGGACCCCATCCTCCTCGTCTCCAGCGTGGAGCGCACCATGGCGCCCAAGCTGGAGTACCTGGCCGGGCTGGGCATGTCGCGGGACGACGCCGTGGCCATGGCGCTCCGGTGCCCGGCCCTCTTCACCTTCAACGTGGAGAGGAACTACAGGCCCAAGTTCGAGTACCTGGTGGGGGAGATGGGCGGCGGCGTGGAGGACGTCAAGGCCTTCCCGCAGTACTTCACCTTCAGCCTCGAGAAGCGGATCGCGCCGCGGCACCGTGCCGCCGCCGACGCCGGCGTCGACCTGCCGCTGCCGGACATGCTCAAGGCCACCGACGAGGAGTTCAGCGAGATGCTCGAGAGGAGAAGGAGCAGATGAAGCGTGCAGTATGGCCGCCGGCCGGCCGGCTGAGCGCGGCGTGCGCCATGCTCATGCACGCAGGCGGCCGGCGGGTGCTTCGTACACTTGCCACCGAGCTATGGCGACCACGGTCTGTACTGTACATAATGATCAATGGTCGATGCCACGGCTCCCGACTCACATCGTGAAGTGATGGTGCTTCTTTCTTTTGTAGAGGATGTATAATAAGTATACCAATGAAGTAGTCGAGAGCCAAAGTGAATTTCTCGGACGTGCCATGTGTATAGTGTTCATAACACATGTTGGGGCAGTAAATAAAGTCATGGAGGAAAGTTCAATCGGGATGAACTCTATTATAATATCAAGAAGTGTAAAGCAGAGTGAACGTGAAACTTTGCGACCATCCGATCTATTTTTGAATCGGATGGCTCAAGAGCACTTCTCTAGTGTAAGTTTGCAACTGAAACAAGAAATGTAATCCTTTCCACGGC
>transcript/66758 full_length_coverage=3;length=1570
GGGACACCCCGCCCGCCGTCGTCCCTCACGCGCATCGTCCTGCTGCCCTCCTGCCTTGCTCGTGCCCGCCTCCTCCCACCTGCGCCGCGGCTGCGCGAGCAGCAGCAGTAGAAATACAGAGGGAAGGAGCAGTGCGTGCCCGTCCGTCCGTCCGCCTGGGCCTCTCGCTCCCCCCTCAACCGCCTGCTCCCTAACCCAGTCCACCCCCTTCACATTATCCGCGTGCGCGGACTGCCCGGCCGGGGGCGCCGCCGTGCGGTGCTGCTGCTACCTGCTGCCGCTGTTGCTGGTGGTGGCGCCGTCGAGGCCGGCGATGGCGATCCGCGGCCCGGACGCCGCGTCCGTCCTCCCCATGACGCTGCTCTTCTCCCTCGGCTTCTTCTGCGCCCGCTTCGTCCTCGACCGCCTACTGTACAAGCCGTTGGCAGTTTACCTTTTCACTAGCAAGGCTTCTAAGTTGATGAATGATGAGGCCAGGCAAGCAAAGATTGTCAAGTTCTCAGAGTCTACTTGGAAGCTGACATACTATGCTTCTGTTCAGGCATGGGTCCTATTGATAATAAAGCAGGAACCATGGTCGTTGGATACATTGCAATACTTCGATGGCTGGCCAAATCAACCCATCCCGTCCTCATTGAGACTTTTCTACATGTGCCAGTGTGGATTTTATATCTACAGCATTTTTGCTCTCATTGCCTGGGAAACCCGCAGAAAAGATTTTGCTGTGATGATGTCTCATCATGTAGTAACATCTGTTCTTATTGGATATTCATTTCTGACTGGATTTTTTCGAATTGGGACAATTATTCTTGCGTTGCATGACGCGAGTGACGTGTTCCTTGAAACTGCCAAATTGTGCAAGTACACTGAAAAAGAACTAGGGGCTAGCTTATTTTTTGGGCTTTTTGCTCTCTCTTGGCTCCTGCTACGTCTGATTTACTTCCCATTTTGGATAATCAAAACCTCAAGCTACCAGTCTATCATATCCTTGAGGAAGCTGGATAGGTTCCCAACGACCTTGTACTACGTTTTCAACACAATGCTTCTCACATTACTTGTGTTTCATGTATATTGGGGGAAACTCATATTTTTAATGATAATGAAACAATTGAATAATAAAGGAAAAGTCGGAGAGGATGTTCGATCTGATTCGGATGATGATTGATGGGGGTGGTTCTTTGACAATTGTGATGGGCCATTTCTTTGCTGGTACCTTGCCCTGTACTTACAACAGTAGATTGTGTTGGTCGGCAAGCTTGTGCTAAGAAAGTTTCATCTCTGTATATTACCTTATGATATCAAAGATTGCTAGACCAAGAAACAGAGCAGGTCTATATATACCGGGTATAGCTAGCAACCTTACTTGAAGGTCCCTTCATAAGTTTTGGTTCATCTTTCCTTGTTCGTAGAAAAGGCTTCAGAGGTCGTTTTCTGTGGCTTTTCCACAGAGCTTAGAAACTCCTCTCTACCATGTCTTGTATACTGTGACTATGAGTAGGTTTAGTTCTAATTCATGGGAATAAGTTGATTTTTTTTATCAGGAGCTTAGAAAATCTCACATGTATCTTCC
>transcript/66759 full_length_coverage=3;length=1590
GGGAGATATTTTCTTTCCTAAAAAAAAAAACTATTCAACCAACGTCAATGGCGTCGCCGCCGCCGTGGTCCGACGACCTCCTAGGTCTCCTCGTCGCCGTCCTCGACGCGGTGTGCTCTTCCATCTGGCGCTCCGTTGCTTCTCAGCCGCCTTCTTCGCCGTGGTCGGAACTCCCAGACGAGATCCTAAATCTGGTGATGGCCGGCCTCCCTAACCTGGCAGACCGCGCTCGATTCCAGTTGGTGTGTCGATCCTGGCGCGCCTCGGCTCCCCCTCCGCCGCAAGTGCCGTGGATGCGGACGGTGCTGCGTTCCTGGCAAGCGGTTTCCTGCCCCCCTCCGCGGCAGCGGCCTTGGAAGTGGATCGACTCCGCGTGCCGCCGTCCGTCCGTCCCCTCACGTCTGCCGCAGCGGCCTTGGATCGTGCTGCCCGGCGGCTTCTACAACCACGACGGCATCTACACTTACATCAGAGAGTGCACAGGACACGGGTTCGCCACTGGCAAGCAGGAGTGCACCCCGTTCAAGCGCTCCAACATCAACAGCTCCTTCCCCGACAGCTTGCGATGCGTTGGCTCCACCGACGGCTGGCTCGCCCTCGACTACGCTGATGATAAGAACAAAATTCATACCTACTTCTTGCACAATCCTTTCTCTAAGGAAGTTGTGGCTCTCCCCGAGCTTGATGCCATCGTCGGTAATAGTTCCGAGTTATTTCAGATCCGCAAGGTGCTCATCCGATCGACCCCTGGTGACCAGCTCGTCGTTATCATGACCAACAATTGGAACTATCCGATCATCTTAATCCCACCGGGAAAGGGCGCGTGGTTACCGAGGCCACAAGCAACCCCCTTCATCAACATTATTGACATCGTGCTCTTAGGAAACAGGCTCTACGGGATCACCCAGGCAGAGGACCTCTTCTCCTTGAATGTAAGCTTTAATGCTGATGGCATACCCACAGTCACCAATATCAAGCACCACATCAGATCGGGCGATGCTGATTCCAGTGTGGAGAGCGACTTAGATGAGGACCAACACCATTATTGTGAGAACGAAGAGGATCGGCTTCAGGGCAACTTGTATGAATTGAGGACAATTGGAGACAACATGATCAATGATGGCATCCTGTGGGATGAGATGCCTTATGCTCCCAATGATCACCTCGCCACATTTTGGTACTTACTTGAGTCGTGTGGGAAGCTAATCATGGTGAAGCGTCAATTGCAATTTCCTAAATGTTGTTATGTCAAATTCACTCGTAAGTTGGAGGTTTTTGAGGCAGATTTCAGCGCACGCACATGGTTGCCGGTGTCAGGTGGGCTAGGTGGCCAAGCACTTTTCATCAGCAAACGCTTCAGCAAGTCTGTTTCTGCTTTTGGAGAGAGAGAGGAGGATGCTATTTATTTTATCGATACAGGTGAGGTGTTCAACATAAAATCCAAAACTCAAAGCCGGCCAGTAGAAAGAAGCGTCGATTCCCGTTGCTCAACATGGATCTTCCCTCCAAGCTAGCTGTAAGAGTACACTACTAGATGCTGCAAAAGGAATTATTTATCTTAACTATTCCCTACATAACCGCTGCTTATTC
>transcript/66761 full_length_coverage=5;length=1558
GGGGCCTTCTTCCTCCCCGCGCCCTAGCCTTCGATCCACCCCCAAATTCGACCCTCCCTTCCACTCCCTCCTCATCGCCATGGCGTCAGACACCGAGGGCATAGCCGCGCTGTTCTCCATGTACAACGATGACGACGAAGAGGACGCCGACGAGCCCGGACCTCCTTCCCCGCCGCCGCCCGCTGCGGCAACCTCCCCCTCCACGTCACCTCGAACCGGAGGTGAGAGCTCCAACCCTAACTCGAACCCCAACCCTTCGCCGGAGCACTCGCCCCCTCCCCTCCCCGAGGAGCAGGCCGGCCGCAAAACCCTAGCGAGCCCCCAGGTCTCGCCGGCGCTTCCGCCGCTGCCCTCGCGCCGTTCGCCCCTGCCCTTCGCGGTTTCGTCCCCCTCCCCATCTCGTCCCCCGCTGTCCGCCCCGCCGCCCGATCTACCGCGCCCGCCACGGCGCGGGTCGCTTGCTATAGTGGACTACGCGCATGACGAGATGGCAATGTCGCCTGACCAGGAGGACGGGGAGATCATGAGTGGCATAGGCGGTTTGGGCTCGGATGCTCAGGATGCTGAGGGGATTCTTGAAGAAAGAGTTCTCTCAGGGACTGTTCATATTCTCACCCCAAAAGTCCTATCAGAAACTTCTCAGCATTTGGATGCACCTGAGCAGAACCAAATGGGGGCAGATGTTCCAGTGGATGTAACTGGAACAGAAGCTGAAGATGCTAGGGTGGAGGAAGCTTCTGATATTTCTACCAATGTTCAGAATGATGATCCATTGAGCCGTTTCCTTCCTCCGCCCGTGACTACAAAATGTTCTACAGCATTACAGCAAAGGATTAACAAGTTCCTTGGATACAAAAGGTCTGGAAAGAGCTTTAATGCTGAAGTGCGTAACAGAAAGGACTACAGAAATCCTGACTTTTTGCAGCATGCTGTGCGGTACCAAGAAATTGATCAGATAGGGACCTGCTTCAGTAAAGATGTTTTCAATCCATATGGGTACGATAAAAGTGACTACTACGATGAGATAGAAGCTGATATGAAGCGTGAACTTGAGAGGAAGGAACAGGAGAAGAAAAGAAATCCAAGAATTGATTTTACTAGCTCTGGAGTACAACCTCCAATCAATCCATCAATAGCGAAGATTTCAGCCGCCATATCAGCAGCAGCTGTAGCTGGTGTATCGGTTCCGGCATCGGCAGATACTGTACAGAAAGAGGCTAGGCCAAACAAAAAGTCAAAATGGGATAAGGTTGATGGTGATACTAAGAACCCTGCAGCTGCTAGTGGACTTGACAATCGGTCAGCAGCCGGTGGATCTGCCACACTTTTGACTTCTGAAAATGCTGGTGCTGGTGGATATGCTGCTTTTGCGCAACAGAAGAGAAAAGAAGCTGAAGAAAGGAGGACAAGTGATTACAAGTCAGACAGGAGATCATAGCTGTTCTATTTTGTTATTTGATTGGGAGATTTCGGATTGCATAGTTGTGTAATCATGTAATGTACAAACAAATTTTGTAGTTGCTCTAAGGGATTTCTGGAAAAAAAAATCATATGCGCT
>transcript/66762 full_length_coverage=106;length=1476
CCAAGCGAACCAACCGGACGGAAGTGCCCCCAACCCAAACGAGCGGCGACGAGATGGACGGCGGCGGTGGCGGCGGAAGCACAAGCGGCGACGACGGGAAGCAGGAGAAGCACCTGGTGCTTGCCCACAAGCTCTTCCTGCTCTCCCACCCCGATGTTGACGACCTCTCGAAGGTCGACCTCCGCTCCGACGTCCTCTCCGCCGTCAAATCCGATGACATGGCGCCGCTGTTCGAGTCGCTGGCCGCCGCGGGCGTGCTGGAGCCGGATGCCGTGCTGCTCTCCGAGATGCGCGCCCGGATCGACGAGGAGATCCGCAAGCTCGATGAGAAAATTGCCGATGCTGAAGAGAATTTGGGCGAGAGTGAAGTGCGTGAAGCCCATCTTGCCAAGTCCTTGTACTTTGTAAAGGTTGGCGAGAAGGAAAAAGCACTGGAACAACTTAAAGTTACTGAAGGAAAAACTGTAGCCATTGGCCAGAAGATGGATCTTGTGTTCTACACTTTGCAAATTGGCCTTTTCTACATGGACTTTGATCTCATCTCAAAATCCATTGATAAGGCAAAGAAGTTGTTTGAGGAGGGAGGTGACTGGGAGAGAAAGAACAGATTGAAAGTGTACGAAGGCTTATACTGCATGGCAACCAGAAACTTCAAGAAAGCTACCAGCCTGTTTTTGGACTCCATCTCAACTTTCACAACCTACGAGTTGTTTCCATATGACACTTTCATCTTCTATACAGTCCTCACAAGTATCATCTCATTGGATCGTGTATCTCTAAAACAAAAGGTGGTGGATGCACCAGAAATCCTTGCAGTGATTAGCAAAGTACCACACCTCTCAGAGTTTCTCAACTCTCTGTACAATTGCCAGTACAAGTCATTTTTTGTTGCATTCTCTGGCTTGACGGAACAGATCAAGTTAGACCGTTATCTTCAACCTCATTTCCGCTACTACATGAGGGAAGTGCGCACTGTTGTCTACTCACAGTTTTTGGAGTCATACAAGAGTGTGACGATGGAAGCTATGGCTTCTGCATTTGGTGTGACTGTTGATTTCATAGACCAGGAACTTTCTCGCTTTATTGCAGCTGGGAAGCTTCACTGCAAGATTGACAAGGTCGCTGGTGTTCTGGAGACAAACCGGCCTGATGAGAGGAATGCTTTCTACCAGTCGACCATCAAGCAAGGGGACTTCTTGCTAAACCGCATCCAGAAGCTATCCCGAGTCATTGATCTGTAAAAGTTGCTGTTCTTGTTGGAGCTCTGGCCCAGCAAAGGTTGTGCCCGGTTGTTGGACCTATTTCAGCTAGCCTCCTAGAGGATATGACCAGTGCCTGGCTTTGTTGAGCGTGCGGAGGAAGAAGTCTTGTATGAATTACTATGAACTCATATCCCAGAAGATCAGGCTGAAGGATGTTTCTTCTGTGATGAACCTGTTTATTCATTCCAAGCCTTATCATCTGTGCTTTGTTGTG
>transcript/66763 full_length_coverage=2;length=1577
GGGAAAGGCCATGTGACCTAGCCGCCCGCAGCTGCAGCCGCCTCCTCTCCTCTTCCTCGTTCTCCTGCCGCCGCCGCCTCCTCCTCTCCTCTCCCCGAATTCTCCTACCTCAGTCGTCGTTGTCGCCGCCGCCGCCGTCGACCTAGACGTCACCGGCTGAGACCGCTGTGGTATGGATAAGGAGACGAGAGGAAGAGGACATCCTTCCCTGACAGCGCCCTGACCTGCCAGGTCTTCCTCCTCGTCGGCCTAGGTCTGGTTCTGCTGGATTAGATGGACAGAAGTGGTGGATCCGATGGTTGCCGAAATCCCTCATCGTCGGAGGAAGGCGTGCGACCGACAAAGAAATAGGCTGATGGAGCAGGATGGGGTGGCGGTTCAAGTTCGGCGGCCTTCGCGTGTTGTGGTTGGCGGCGCTCCACTTCCCTTCTCCCCTGCCCAGTACGGTGGTCTGCAGATTATCCTTCAAAGGAGGCCACAAAGAGCAGCGATGGCTTCTTGGTAATCTGCAATTGGCCACAAAGGATGAGGTACATGGAGATTGCCAGCTACCTTCCATTGGTGTATATGCAAGCTACAGAGAAAACCAAATATGCACCATGCCGATATGCTTCATGACGAGTGTGCTTTTGTCATCCCTCACCCTCTCAGATGACCATTAGGTGCTAACCAAGAGGTGCACGCCATGAATCAAACTACCGAGGGGGCATACAGTAATAAGGAGGGAGTGGCTATCGCAGCGAAGCTACCCTCCCCCTCAATCATGCACTGCTTTTCAAACGCAGTTTGCCACTGCTGTTTAATTAGCTTCTGCATTAGCAGCGGATTCAGAGTTTATTCTTCAGCGGATTCAATTTGCGGGAGACTCCTGTTGCAGTTTGGTGACATAGATCAGTGTCAAGTCGCTTAACAAATGCAGCTAGAGGGCCAGCCACACCTTTGAAATAAGCAGCGGCCATCCAGTCCAGAACAGACTGAATCTGCTCGACAAAGTGTGAAAATGCAATTACTGCTTGGAAAAGTGTAAAAAGGCCAGGGTATCATTTATGTAGTTATTTGGAATGCAAGGTTAGGAAATCCAAGAAATAAGATGAGAAGAGGAATCTAGCAAAGGAAGGTGAATCTTTTCTCTTGTGAATACAACAAGATTATTGAAGATTTTTGCTGCCATGGAATTGTGAGTTTGTGACTATACATTCTTGTGTCTTGAAGATGTATTGTCTCTGTATGTGAATGTCAATATCCAGAGTCCATGATATCATACAGTTTGAAGTCAAAAAATTCATGATATGGGTGATATGGAAAAGTCATTGCCTTCTTTGCTGGAACATTCCCTGATTGCCTGGACTTCTTGGGTCAATCGCTGGACGCCACCCCCGTCTCCTGGACGTCATGACGCCGCCGATTTCCTTGACGCCGCGTGCCACCGATCTTCTATAACTCAATTTCTCCAATTTCTCTCGGCTGTGAGCTCATATATATTTTTGAGTTGTGAACATATTATGTAAACTCAACACTTTGTTTTGTGACAAGTGAACTCATTTCATATTCATCTATCAATCATGGTTGAAGTGTCC
>transcript/66766 full_length_coverage=8;length=1558
GGGACGCAGGCGGACGGAGAAGGCTAGTCAGCCCTCTAATCCCCCAACCCATCCGCCGCCGCCGGCGGCGACCACCACCGGAGCTCTCAAATTCCTACCGCCAGCCGCCCGTACCGGCCTCGATCTCTCCTCCGAGGCAATCTCTTGCAGAACCTATGGACAGTTCTAAATCTCCCCAACCATTGAAGAAGAGCCGTACTAGTTTGTCTGGTACGGATGGCCACCAATTTGAGAATGACGAGCTTCAGTCTGAAACTGCATCAGATAAAACACCTGGTTTGAAGTTTGAAACAGTAGATAAAGCGCAAGATGAATTTGGAGAAGACAGTTCCCCATTGCAGCAATCAGCTGCTTCCAACGTGGCATACCGTGGATCGCCATGTATTGGGGCATTCACTATCCAATGTGCTAGGTGCTTCAAATGGAGACTTATTCCAACGAAAGAGAAGTATGAAGAAATACGCGAGCATATTATACAGGAACCTTTTGACTGCGAAAGAGCCCGTGAATGGAAACCTGATGTAACATGCGATGATCAAGAAGATATTTCTCAGGATGGAAGCAGACTCTGGGCTATCGACAAACCCAATATTGCACAGCCTCCTGCTGGATGGGAAAGGCAGATTAGAATAAGAGGTGAAGGAGGCACCAAATTTGCTGATGTGTACTACACTTCTCCTACTGCGAGGAAACTGAGGTCACTGGTTGAAGTTGATCGGTACCTCCAAGAAAATCCAGAGTATGGTGCGCAGGGTGTAACATTAGCTCAGTTTTCCTTCCAGATTCCTAGACCTCTGCGGCAGAACTATGTCAAAAAGCGCCCTAAGAACGCAAGTCCAAGTGATGAAGCAACAACTAAGCCTCTTCAACCAGTGGAAGTTAACCCCATATCCTGGGCTGCCCCTCTTGCAAGTGAGGCTAAGGCAAGTGAACCAGCTTCTCATGCCGACGAAAAGCCAGTTGGATCAGCAGATGTGGAGCTGGTCCGGAAGAGGAAAGCAGAAGGCTCTGAGCCAGGAGAGGCAGATGCTAACAACCATGTGTCTGATGCGCCGGAAACCAAGCTAGAGGATGCTCAGAATGGAGATGCTACCACCACTGCCTGAAAAGCTGCAGTCTGACCGTACCCAGTGCCCCGCGTCGATGATTTCCTCGACTCTCTATATTCCTTCTCCATTGTATGCGGGAGCCGGTTTTTTCTGTAATGCGAGTCCGTAATGGCCTTATATGTGTACCAAGGCACGAACCTTCGAGGTCGACCCAAAATTCGACGATTTGGGACAGCAAGTTGACTGAATGTTGTAGTATCGTGGAAGCCCTGTCGAACCCTTTCGGAGCATGTATGTTCCCCTACGTGCTTATGTAGGAGACCTTGTCGTGCAAGATTAGATGCCTTTAATTTTCTCCTTTGTAAGATACAGAGATGTCGGTAGGGTACTGTTGTGTTGTGCTGTATGTCGGAGTCGACTCTTCTATTATCTATCGAGACATGGCAGTTTTAGCAGTGGCACCTGCGTTATTCTCTGCGCCCGTGATGCTCTACTAATATATTTGCCAG
>transcript/66767 full_length_coverage=4;length=1555
GGGACCCCGCGCGAAACAAACTCCGCCGAGACGAGCGCATCATTCCACCACCTCCATCCCATCGCAAACACACGACACGAGACGAGAACGCGCGCGCCACCGCTCTGCCAAGCCAGCCAGGAATATGGGCACCACGAACGAGCTGATGCACCGCCACGTCCAGGCGGCCGCCGTGCCGCCGCCGCCCACGTCCTTCGCGGCGGCCGGCGGCAGGAGCATGACGCCCGGGCAGGGGCAGGGTGGCAGGCAGCGGGCGGGGCTGCCGCCGACGCCGCCCTCGGGGGCCGGCTCCCACTCCCTGCACGTCGCGGACGCGTGCATGCAGATGCAGGACGACTCGGCGCCGCGCAAGGCGCACCGCCGGTCCCGCAGCGACGTCCCGTTCGGCTACTTCCCGCCGCCGTCCCCCAAGACGGAGTCCGGCTGGGGCCTCCCCTGCGCCGGCGGAGGCGGCGGCGGCGACGAGCTGTTCAACGCGTTCATGAGCATGGAGGGCATGGACGGGCTGAACAGCTCCGACGGGGACAGCCGCGGGAGCAGCATGCCTCCGGCGAACGGCGCCGACAGCAGCGAGAACGAGTCGGAGGACTACGGCGGCGTCGAGAGCCAGGTCTTCCTCTGGGGCGAGGCCGGCAAGAAGAGGAACGCCGCCGGGGAGCCGGCGGCCGCGGCGGCTCGCCACGCGCGGAGCCTGTCCATGGACAGCCTCATGGGGAAGCTGAGCTTCTCGGCCAACGGCGGGGAGCCGAGCAAGTTCAGCCTGGAGTTCGGCAGCGGCGAGTTCACCCCGGCCGAGATGAAGCGGATCATGGCCGACGAGAAGCTCGCCGAGATGGCCCTCGCCGACCCAAAGCGCGTCAAGAGGGTGCTCGCCAATAGGCAGTCGGCGGCGCGGTCCAAGGAGCGGCGGATGCGGTACATCGCCGAGCTGGAGCACAAGGTGCAGATCCTGCAGACGGAGGCCACCACCCTTTCCGCGCAGCTGACTCATCTACAGCGCGATTCGTCGGGGCTGGCCACGCACAACAACGAGCTCAAGTTCCGGCTGCAGGCCATGGAGCAGCAGGTGCAGCTGCGCGACGCTTTGAACGAGGCGCTCACTGGCGAGGTCCAGCGCCTGAAGCAGTCGGCGACGTCGGAGCGCGGCGGCGACGCGGGCTCGTCGAGCAACCTGGCGCAGCAAATGCAGCTCCGCTGCCAGAACCAGATGCTCGAGATGCACAAGCAGCAGCAGCAGCAGATACCGTTCTACCAGCTGGAGCAGCCGGAGCAGAATGGCGAGTCAAACTGATGGCTTCAGGAGGAAGAACCCAATCAAGTTCTAGTCCTTTTATATGATCTGAACGATTTACTACATTTCCTAACACATTTGTTTTGCACGTTGATCTCGTCTATAGATGTTTGTGCCTGTCCGGGGGGGAAATGTTCCGGCAGTGTATTATTTTTTCTGAATGTTCTTTTCGTCCCTTCCTGAACACACATTGTGGCTGGAATTAAAATGTCAGAACTAAATTCATTTGTAGTATATATCAAAATCTGTATTGAGTAATGTGTG
>transcript/66769 full_length_coverage=3;length=1527
GGGAGGTCAGAGGAGGAAGCCGTGAGCGTGACAAGTTGGCGAGAGAGGAGATGGGGAAGGGCGGCGAGCTGTGGGACGACTCGGCGCTGGTGGACGCCTTCGACCACGCCGTCGCCACCTACAAGGCAATGCATGGCAAGAACAACCAAGGTGCTCCATCCGAGAAACAAGAGTCAGAAGATGTAGCTGCCGCTGCCGATTCCGCTGCCGCGTACACTGCCGCTGCTGTTGCAGAAGAACCTGTCTCTACTGAAGTGGCAGATGAGCAAACAGAGAAAAATGACAGCTGCACTAACTTACCCATTGGTCCAGTGGAGACACCACAGCAGCCCTGTGAAGAAAGAAAGACCGATAAGCAAGCTCCTCTTCGAGAAACAAATCTGGGCAAAGAGACAAATATCTCTGAATCTAAGACATGCTTCTCAGATGTCACCAATACTGAGGGAAAGGATAGCTCAAACCAGCAGACAGAGGACTATAATGAATTACTCAGGAAGTACTATGAACTTGAGGTGCAAAGCCAGAAAGTTCTTGAGCAATTACATCAGACAAATTATTGGAATTATCAAACCCCTGAACAATCTTCAGCATACCAACAGCAGCAAGTTCCTGCTTACATTGTCACAGCACCAGACCCAAACTCTTCAACCACTCAAACCTCATGCTGCTCCTTGAATGCTCCCATGGTTTCAATCTCCTGCTGTTCAACTGGGCAACAAAGTGGCGATTCCTCTGGTATGCTACCTAATGGAGGCTGCAGCGTATCGTTCACTTGTGATCATTGCCCTGGAGCAAGCACCACATATCCTACTGGTGCAGCCTTCACGCAGCTACCAACTAAGGTATCTAGTGGCGATGATCAAGTTGCTAAGGCTGCTATGATGACTGCTGAAGGTGCCATGAATTTCATGAGAAATACAATATCTGGAAGTGCTGCCTCCTTTCCAAACATAGGAAATGAAGGTGGAATTGGAAAGGAGAATAACACAACTTTGGGCATGAACCTGAATTTAGACACCACAGGAGCAGACAGTGATCTTGCTGTCGTACTGAATGCATGGTATACAGCAGGGTTTTACACTGGCAGGTACCTCATGCAGCAATCGATGAAAAATCCCCGAGAAAATTGAGTGCCAAAAGCCATATAGAGGCTCACCAAGGATCCCTTTCACTTCGGGAAGAACTGAAATATGCACTCAAATTATGATGGAACTGAACATGCTGATGGAGTTCTGCAACCACTGTTTTATGCCAGCCAGCACTTTTTCAAGCAAGTATTAGGGTATGCTTACATATGAATTATGAATTTGCTGTGACTTGCAGTAAATGCTTGTCTGGATAGTTAAGGATTGGCTCAACCCCTTCAGATTGGCAGGAATTGTTGCCTGTCTATTCAACTAAGTTCCAAGTGGGTAAAGATGACGTATTCATGACCGTGTCGCCCAAATTTGTGAAATTCAGTACTACCCAGTATGAATATATATTAGCTGAATCCACTTCTCCAATTTTATGAAAATCGTAATGTGT
>transcript/66770 full_length_coverage=3;length=1569
GGGATCCAGAAAGACTACTCAACTTCTCTGATGTCCCACGAACAGAACCAGCCCGCTCACCTCTCTCTCTCCCCCAAGAACAGAGCACGGCCGCCGTCGCCTCGATCTGCCCCGTACGGGCATCTCCGGCGACACGGCGGACACCTATAGATTCCCCTCGTCTCCCTCTACCATTTCCCCCTATTTATTTGATCGGCCACCACCAAAAACGCCGCCACCACTCAATCCTAGCGCCGCTCGATCCAGGTCTGGTGGGCTTGCCACCGGCTGCAGTGGCAACGACGTATCCATGCCTACATCCTCCCCCCAGCGCAGCCACACACACAAGGCGTGCAGCCACGAGCGTCGGGCGCGTGCGGCTTCACCGGCGCTGCTCGGTTGCCATGGCTTTGCTGCTAACGGTGTGGACTAGCCACATCCTACTGCTACTACTGGTAAGTACTAATCCTGATTCCTTCTCCATGAAGTGCTCCAAATTTCACAACAAGTTCCTGCTATATATGAACGTGGGTGTGCATATATTGTTCATTTTATCTCAGGCCCTACTATTCTCCTCTCAGCCATGTTGCCTTCTTTCGCTTTGTTTATCTCAAGGCCATGAAATTAATCAAGATTTAATCTATCGTGTGGTCATGGTATTGCTACTGATTAGATCTAAATGCTATTCCTAACTTGTGCTACTCATCCTTGAACACCATATAGAAGTAAACAGTGGCAGTGAAACTCCAAAAATAATTACTTGTGAGTAGTTTATAAACATCAATCACTCAATGTTTGCTACAGATTGGCAGGGATTAATAATTAGGACAAGGTAGTATACACAGGTAGGTTGATCTTTTGGATACACACATACATGTCTTAGCAAGTTGCTAGTATTAGGATTTGATTCTTGGCATGTTAGATCTAGTACAAGCCACGGATGTCATTCATAGAAACTTTTACAAGCTTTTGCAATTGATCTAATTAGTTTTGACTAACTTGGGTGTTTACGCAAACATTTTGTTCTTTTTACTGCAAGCTAAATAGATCAAGGTGAATAGATGCTCATGGACTGATTCAAACCGAGATGGAGATAGATAAGAAGTCAAGCAAGAAGGGCTAACACAACAAGGTACTTGATAAGTACCTGGTGGCGCATGCAACCCAAAGAGCTTCACAGCAGTGGAGGATAGTAGTGTGGCAGAAAGTGAAAAGGCAAGGTGAAAAGGCAGAGGGGTTTCTCTAGCAGATGATTGTGTGTGGCCACAGTGAAAGGGATGACTCCTATTTAAAGTGGGGTGAACAGCTATGTCGGTTTGGAGACGCATTACATCTGGCATGCATGCGTGGTTACTCTTGCATGCATGCCTCCACTTGTGTCTCTTGTGGGCTGTATTAGGGACAAGTGTGAATTGCTTGGCTGACCCTTAGTTGGCATTTACTTTGTGTGAGAGAAATGAGACAAGGGTCTATAAAATATAGGGAGGTTTGTAGAAGAATTGTTGTGTATGACTAAATGCTATTTCCTGTAAAAATATATTAAAAGTAGTTGTTTCTATTATTTTAATTAATGTTTTGGCAACGCCGTTG
>transcript/66771 full_length_coverage=3;length=1555
GGGGAATGTCTACGTTAGAAAAACTCTCGCCAAATATAAACATCGAGCTCAAGGAGAGACCGAGGGGGGGACTTGACGACAGATTTCTCGCGAAGCGAAGAAGCTTCCATTGCCAGATCCCTCCCGCTTCCGCCCCCGTTGTTCCATTCGAGCCGACCGTTTCCACCAACGCTCCCTCCTCCTCGGAGCGACCCGCCCGCCGCGCTCGGCCGACATGTGGGCCCCGGCGGCCTCGCCGGCGGGCAGAGCGCCCCGACCACCCCTGCGGTTGCCGGCGGTGGTTCGGGTCGTCGTCCCGCTGCCTGTCGCGGCGAGGGCGCGGCGGCTGCCGCTGCAGCCCAGTCGGCTCTGCCTAGCCGCGCCGCGTGCATCGGAAATGGCGGCCGCGGCCGAGGACGGGGAGGGGGAGGGGGGAGAGGAGGTGGTGGAGGGGCGCGGAGGAGATGGACGCGGCTGTGAGGCGCGAGCTGGCGATCCGGAGGCTGCAGGAGGAAGCGGAGGAGGCGGGGACGGGGAGGAGTAGGCGGGAGTTCGCCGTGTTCGAGACGGCAAGGGGAGACACGCTCTTCACCCAGTCGTGGACTCCCGCCGCCGCCGACCCCGTCAGGGGTATTGTTGTTCTGCTACATGGTCTGAATGAGCATAGTGGAAGATACGACCATTTTGCAAAGTTGTTGAATGATCAAGGTCTTAAAGTTTATGCGATGGACTGGATCGGACATGGCGGAAGTGATGGTGCGCATGGTTATGTTTCATCGCTTGATCATGCTGTTGGTGACTTGAAAGAATTTTTAGAGGATGTCGTCTTAGAAGAAAACTATGGCTTGCCATGCTTCTTATTTGGCCACTCCACAGGTGGAGCTATTGTTTTGAAGGCAGCACTAGACCCTTGTGTGGAAGTTCATATAGAAGGTTTGATCTTGACCTCGCCAGCTATTCACGTTCAGCCATCTCATCCGATTATCAAAGTTGTTGCACCAATCTTCTCGGTGCTAGCTCCGAAATACCGGGTTAGTGCTTTGCATAAGAGAGGACCTCCTGTTTCCCGTGATCCAGAGGCTCTGAAGATCAAGTATGCAGATCCACTTGTGTATACTGGACCGATTAGAGTTAGAACAGGCAACGAAATCCTCCGGATATCATCATACTTGCAGAGAAACTTAAGTAGAGTTACAGTCCCTTTTCTAGTTCTTCATGGGACAGCTGACACGATAACTGACCCAAGAGCATCCCAACGACTTTACCAAGCATCAATGTCGACTCATAAATCGATAAAGCTATATGACGGATATTTGCATGACCTTCTCTTCGAGCCTGAAAGGGATGATATAGCCAATGACATCATCACTTGGTTGAGTTCAAGACTTAATGCTCTCCACAGATGGTAAGGTGAATCAGCTACGAGGTGCTTTCACTTGTAACATGGTATATAGGACAAGATAATTGTAACACACGATGTTTTAGCATCTGCGGCTGTCTTCATAGATGTTTTTGTCTAGTTATTTACTTTTTAATAAAGGGTATGAAAGGAGCTTACCTGAGATGTAAGTTATGC
>transcript/66772 full_length_coverage=5;length=1496
GGGGTGCGGCTCGGCCCCTTCCTCGCCGTCCTTTTCTCGCGCACTCGGCACTCGCATAGTCATCGCATCTTGGCTGCTCACCCCCCCGGCACCTGCAGAATCCCCATCCGCCTTCCACTTCCACCGAGGCGGAGGATGGCCTCCGACGACAGCAGCTCGAGCCACCCGACGGAGAAGAAGGAGGAGGCCGCCGCCGCCGCCGCCGGTGGAGCTGGCTTCGACGATCTGGAGGACCCGCGGTTCCAGTGCTGCGTATGCCTGGAGCTTCTCTATAAACCAGTTGTTATTGCATGTGGTCATATGTCATGTTTCTGGTGCGTCCATAAAGCTATGCATTACGCCCGGGAATCCCATTGTGCAATATGCAGGCAACCTTATACTCATTTCCCAAGTATCTGCCAACTCCTCCATCACTTGCTTTTAAAGCTTGAACCCGTGGAATACAAAAAGAGGGAAATGGAAGTACTAGAGCAAGAGAGGAGCGTGGATACCTTTTCTCCACAAATCATTGAGTTCTTAAACTCCAAGAACAACAATGGCGAAAATGGAAAAGATTGGGGCAACAAGCTGGAAGATGGCAAAACTGGACCTCCAGGAGAAGCCTCAGTTGATGACAGTACTATGAACGAGCATTCAATGAAAATAAAGTTAGATGATGTGTCTTGTCCTATCTGCAAGGAGCTGCTGTATCAACCTGCTGTTCTTAACTGTGGTCATGTGTATTGCATATCTTGTTTGCCTTCCGTGGGTGATGAAGCATTGAAATGTCAAGTCTGTGGAGGTCTTCATCCTGGAGATTTTCCTAATGTTTGTTTAGATCTTGACCACTTTCTGGAAGAATATTTTCCAGCAGAATATGAATCAAGACGCAAGAAACTTCAGCTTGAGAATAGCCAATGCAATCCTGAAGGATCATCTTCAAGTACTTCATGCAAGAAGGGAACTTTTGTACAGAAGACTCTAGACTTATCAAATGTTCACATTGGAGTTGGCTGTGACTCATGCGGGGTCTATCCGATACGAGGCAAGCGATACAAATGCAAGGATTGCACAGAGGCAATTGGATTCGACCTTTGCGGGGAATGCTACGACAACACTTCAAAGCTCCCAGGCCGCTTTAATCAGCAGCACACACCTGACCACAGGATGGAACTCGATAATTCATCACTGTTTGACGCGTTCCTGAGATTCCAAGGGATACCCGCGGAGGGTCTGCAGCAGCTGGTACAACAAATGGAGCTCATTGGTGCTGGTGGCATGGTGCAGATAGTGGCTGATGATGAAGAGATGGAGGACAATCATGAGGATGCTTAGTTGCTGTAGGAACCAAGCAAGCATTTCTAGCAAAGCTGGTTTGGGGAGCGAGCCTTGAAATATTGTGGACTTGTGGTGATCGGATTAAATGAATGTAGTGTTTGTCCTTGATTCCTTTTGGGTCCGAAGGTCAATTAGTCTTGTTTATGCTTTCGTACATTTATTTATTACTGTATTATATT
>transcript/66774 full_length_coverage=10;length=1538
AGCACAGCAGCTGTGGTGTGCTCCCGCTCGCTTTCTCGCTACCTTCCTCAGCTGGGCCGAGGGCATTAGCGGAGCCGCCCTTTTCTATTTATAATTCTCTCCTCCTCCCCCTACAAGAATCGAGAGCCGGGATAAAGTCAATCATCAGCTCAGCCTCATCCCGTTGCGCGTGCGTGCGTGCGTGTTGCCTCCCTCCTGTGATTGGGTTTTGAGAGTTTCTTGGCTGTGTTTGAGAATGGACGGCGCTCCGGTGGCCGAGTTCCGGCCGACGATGACGCACGGCGGCCGCTTCCTCCTCTACAACATATTCGGCAACCAGTTCGAGATCACGGCCAAGTACCAGCCGCCGATCATGCCCATCGGCCGCGGCGCCTACGGGATCGTCTGCTCGGTGATGAACTTCGAGACGAGGGAGATGGTGGCAATCAAGAAGATCGCAAACGCCTTCGACAACAACATGGACGCCAAGCGCACGCTCCGGGAGATCAAGCTCCTCAGGCACCTCGACCACGAGAACATAGTAGGCCTCCGAGATGTGATCCCGCCGGCGATCCCGCAGTCCTTCAACGACGTCTACATCGCCACCGAGCTCATGGACACGGACCTCCACCACATCATCCGCTCCAACCAAGAACTCTCGGAAGAACACTGCCAGTACTTCCTGTACCAGCTGCTGCGCGGCCTCAAGTACATCCACTCGGCGAACGTGATCCACCGCGACCTCAAGCCGAGCAACCTGCTGCTGAACGCCAACTGCGACCTCAAGATCTGCGACTTCGGCCTGGCGCGGCCGTCGTCGGAGAGCGACATGATGACGGAGTACGTGGTCACGCGGTGGTACCGGGCCCCGGAGCTGCTGCTCAACTCCACCGACTACTCCGCGGCCATCGACGTCTGGTCCGTCGGCTGCATCTTCATGGAGCTCATCAACCGCGCGCCGCTCTTCCCGGGGAGGGACCACATGCACCAGATGCGGCTCATCACGGAGGTGATCGGCACCCCCACCGACGACGACCTGGGCTTCATCCGGAACGAGGACGCCAGGAGGTACATGAGGCACCTGCCGCAGTTCCCTCGCCGGTCCTTCCCGGGACAGTTCCCCAAGGTGCAGCCCGCCGCGCTGGACCTCATCGAGAGGATGCTCACCTTCAACCCGCTGCAGAGGATCACAGTTGAAGAGGCGCTGGAGCACCCGTACCTAGAGCGGCTTCACGACGTCGCCGACGAGCCCATCTGCACGGACCCCTTCTCCTTCGACTTCGAGCAGCACCCTCTGACGGAAGACCAGATGAAGCAGCTCATATTCAACGAAGCCCTGGAGTTGAACCCCAACTTCCGATACTAGACGATTCATTCCTAGTTCCCAACCCCCAATAGTATGATTTCGGTGTAAAACTGTCTGTAAATAGGAGTAAGATCAAAGAACATGGTAGATTGCGCACTGCATTTGTTTGTTTGTTCTGTGTAAGTTGTTGCTGCTTCTTCAGACCTTTGTCCCTCGGCTGTGCGAATAAAAAGTTTGGAGCATGATTTGAGAG
>transcript/66775 full_length_coverage=6;length=1494
CCCCACCAACCAAAACCCACAACCGCCGAGGTCGTTGCGCCTCCCCTCCCCCCCCCGAGCGCCTCCGCCCCCGTCCCCGTCCCCGCCTGCCTCCCTCCCCCTCGCCACCCGACGACGCGGCGACGGAGGGCTCGATGTCGTTCCACTACCCGGACCACGGGCTCGCGATGGACGCGGCGGCGGCCGCCGCGGCCGCTGCCTCGTCGCCAAACCCTAGCTTCTCTCCCGGCGGCGGCGGCGGGGAGAGGGAGAAGGCGGCCATCGCGGCCCACCCGCTGTACGAGCGGCTCCTGGAGGCCCACGTCGCCTGCCTCCGCGTCGCCACCCCCGTCGACCAGCTCCCCCGCATCGACGCGCAGATCGCGGCCCGCCCGCCCCCGCTCGCCGCCGCCGCCGCCGCCGCGGGCGGGCCCTCCGGAGGCGAGGAGCTCGACCTCTTCATGACACATTATGTATTGCTTCTCTGTTCATTTAAAGAACAACTCCAGCAGCATGTACGTGTTCATGCAATGGAAGCAGTGATGGGTTGTTGGGAGCTTGAACAATCCTTACAAAGTCTAACAGGGGCATCTCCTGGTGAAGGCACTGGGGCGACTATGTCTGATGATGAAGATAACCAAGTGGATAGTGAGACCAACATGTTTGATGGAAACGATGGGTCAGATGGTATGGGCTTTGGTCCCCTGATATTGACCGAGGGTGAACGGTCTTTGATTGAACGTGTTCGACATGAGCTGAAGAGTGAGCTTAAACAGGGGTACAAAGAAAAGCTGGTTGATATCAGGGAGGAGATCATGCGCAAGAGGAGAGCTGGTAAACTTCCCGGGGATACTGCAGCTACATTGAAAGCCTGGTGGCAAGCTCATTCCAAGTGGCCGTACCCTACCGAAGACGACAAGGCTCGCCTGGTGCAGGAGACGGGGTTACAACTGAAGCAGATTAACAATTGGTTCATCAACCAACGCAAAAGGAACTGGCACAGCAGCAACACAGCTTCCTCTAGCGAAAAGACCAAGAAGAAAAGGTAATGACGGCACGGAGCAATCGTGGTAGACCGGGTCCCAGATGAAACAAACTAGATGTAAACTATACTTTTATCATGAAGATTGCTGCAGTATATCCTCTCCCTCTCTCTCTTCTCTTTCTGGTGGGGCAACTAGATACGAAGACGACCCGTTCACAAGCAAGTTCAAGGAGGCAGTCATTGGCAAAGAAGTCAATCCATAGTTGACCAAAGGTGGTAGCGACTCCGGACGTACAGTGTGAGTGTTTTGCTAATGTAATTTGTGTAAGCCTGTGTTGTATAACCGAGGAACGGAAGGGAGCATTGTGTTGGTGTATGTACTTGTATATTCGATTCATCTTGTAACATTATGTTAGACAAACACGGATTGGGTGTTCTGTGGGTGTGACATACGGTGTGGCATGGTCTGGAACGAAACCGTTTCTGTTTAAGATGTATTGGAAGTGTGGAAGGCTAAGTTATGCAGTAGT
>transcript/66776 full_length_coverage=2;length=1620
GGGGCCCCACAAAATTCCGTTCAGCGCGTGCAGTAGAGAGCTCCTCGCTTCTCCTCATCCTCCTCCCCAACTCCAATACTCTCCACAGAAATCTCCGCTCCTTCTCGTCCCTTCTCGCTCGCGTGCGCGTGGGGTGCGCAATGGCGGCGGCGGCAGTGGCGTTGTCGAACGGCTCCGGTGGCGACTCCAAGGCCGAGTTCGCGGAAATATACAGCAGGCTCAAGGAGGAGATGCTCGAGGACCCCGCCTTCGAGTTCACCGACGAGTCGCTCCAGTGGATCGAGCGCATGCTGGATTACAATGTCCTAGGAGGAAAGTGCAACCGTGGGCTCTCTGTCATCGATAGCTACAAGACATTGAAAGGTGTAGATGTTTTGAGGAAGGAGGAGACGTTTCTTGCCTGCACCCTTGGTTGGTGTATTGAATGGCTTCAAGCATATTTTCTTGTGCTTGATGATATCATGGACAACTCCCAGACACGACGGGGCCAGCCTTGCTGGTTTAGGGTGCCTCAGGTTGGCCTTATTGCTGTAAACGACGGGATTATCCTTCGCAACCATATTTCACGGATCCTTCAACGCCACTTCAGAGGAAAACCGTATTATGTTGATCTCATTGATTTGTTCAATGAGGTTGAATTCAAGACGGCTTCAGGGCAGTTGTTGGATCTTATCACTACTCACGAGGGAGAAAAGGATCTCACAAAATATAACTTGAATGTGTCACCGGCGCATTGTTGCAATACAAGACAGCATACTTAGATTCATTTTATGGTTTACCGAGTCTGCATTGTCGAAAATTGCTGCTGTCGGGTGAGAATTTGGATAATTCGTGTTCCGTAGCGAGTGTAAAGCAACATGTCTTGTTGAAATGTTGATGGTTACTTTCAATGCTTGGCACTTTGCAATCACCGGCGCATTGTGGAAGAGAAGACAGCGTAATAGTTTATATCTACTCCCTCCGCCCTAAAATAAGTATCGCTGATGTCGGGTGACAAATTTGTACTAACTTTGTACTAAATCAGTGACACATTACTTGTTGAGATGGAGGGAGTAGTATTTTACTTGCCTCTGATTTAGTTCTTTTACAGGATGATTATCTAGATTGTTTTGGAGATCCTGAATCTATTGGCAAGATTGGAACTGACATTGAAGACTACAAGTGTTCCTGGTTAGTTGTGCAAGCTCTTGAGCATGCAGATGAGAGCCAAAAGGGCATTCTACTTGAAAATTATGGGAAGTCAGATCCAGAGTCTGTTGCAAAAGTGAAGGATCTGTATAAAGAACTTGATCTGGAGACGGCATTTCACAAGTATGAGCGGGAGAGCTACAATAAGCTGATCGCCGACATCGAGGCCCAGCCAAGCAAAGCTGTTCAGAAAGTTTTGATGTCTTTCCTGGAGAAGATCTACAAGAGGCAGAAGTAGAGCTAAGCTCTTGGAGAGGTTGTTGTGCCGTTGCGTGCTTTGGTAACTTGTTCCGTGTTCTGTGTGTGATGGTCTTATTACCGTAATGTACAGCGTGTTATTCCTTCCAACAATAAACTACGGTGCTATTTTTTAGTGGTGCGTGAACCTGCTGTGTCATAACCATGTTATTTGAAGCTCTCTAATGTTTTTCC
>transcript/66779 full_length_coverage=5;length=1581
GGGAGCGAACCCTATTCCTTGTTCTTGAATCTCGTCCAAATCTGTAGCAGAGATTGATCAGAGAGGGAAAAAGATCTCTAGAGAGAGAAGGATTTAAGAGGGGCGGCCGAGGGGGGAGAATAGAATGTTCCCGGCTGCTGCAGCTGCTTCCTCCAAGAAGCCCGGCGTGAGCCCGTCGTCAGTCCACGATCGGGCCGCCGCCGCCGCGTGCGACTCCGGCCTCGTCCTCACCACCGACCCCAAGCCCCGCCTCCGGTGGACGGTCGAGCTCCACGACCGTTTCGTCGATGCCGTCGCGCAGCTTGGAGGCCCGGACAAGGCGACTCCGAAGACTATTATGAGGGTTATGGGAGTCAAGGGGCTCACGCTTTACCATCTCAAGAGTCATCTTCAGAAATTCAGGCTAGGGAAGCAGCACAAGGAGTTCGGTGATCACTCGGTCAAGGATGCAATGGAGATGCAACGGAATGCAGCCTCTTCGTCTTCGGGTATGATGGGAAGAAGCATGAACGACCGCAGCACGCACATGAACGAGTCACTAAGGATGCAGATGGAGGTCCAAAGAAGGCTCCATGAGCAGCTGGAGGTGCAGAAGCATCTCCAGATGAGGGTGGAGGCCCAGGGGAAGTACATGCAGTCCATCCTGGAGAAAGCGTACCAAACCCTCGCGTCCAGCGATTGCGCCACATGGCCCGCCGCCGCCGGGTACAGATCTCTAGGTGGCAGCCAGGCGCCGGCCCTCGACCTCGGCGGCTCCATGAGCTTCCAGGACCTCACCCTGTATGGAGGGTCGTCGAGCCATCTGGACCTGCAGCAGCACATGGAGATGAGGCCGACCATGGCCATGGACAGCTTCTTGGCGTTCAACGAGAGCTGCATTGGATCAGCAACAGTCAGGAGCTGCTCCACCGGGAAGAGCCCGATGATGTGGGGCAACGGCGATGATGACCAGGCCAAGAGTGGCGGCAGCGCCGATGAGCTTCTCCAGATGGCGCCGTCGTGCATGATGGAGGCGGGCGGCGGCAGCGGCGGCTCAATGGATCCAATCATGTCATTGTCCGGCGACTCCTTGGGCAGTAAGGGCTTCGACGGCCCAATCATCAGCTCCAAGCTTGAGATGAGGTCGTCTCCACAGCAAGTAGGAAGTGAGAGGAACTTGTCCTACGGGTAATTCAAGATCTTAAATAATCTGTTTTTTGTTCTTCTTTGGAAACACAATTAAGAGGTAATTAGTTACATTAATGTCCTGGTGTCATGAAACAAGCTTAATTGGCTCTTTTGCTAAGATCACTAAATAAGCATGGGCTGAGGTGTAGCTAAGAGTTCAGAGAGAGGGGTCATCATATGCTGATGATGCCAATGTTTTCCTTTTTTGAGGATATAGCGGGTAACAAAATTGTATTTTAACATATTGGCGTTGGTTTAAGGTTTGTACATTTTGGTGTAGCTGTGAAAGCATGCAGCTGGTGTGAAACATGCTTCTATTCTATCATAATTCTTGTTCGGTGCATGTATTAACAATAATAATAGAGGAGCAACACTATGAGTCTATGAGATTTATTGATGTCATGCTGTTTAGTT
>transcript/66782 full_length_coverage=3;length=1571
GGGGGCCTGCTCACCTGCCACATCAGAACCAGTCCTCCCCCTCGCGGCGCGCGTGACAGGCGAGGCAGACCGAAGATGGCAACGGCAGCCTCCGCCTCCGCCTCCCCCGCCGCTCTGCGCGCCAAAACCCCAGCCCCGGGCGCGCACCCCAGCCCGAAGTCCAGCCTCGCATTCCCGTGGCCTTCCCCCGGCGCCTCCGCGTCCGCCTCCGCCGCTGCCTCCGGCAGGCTCCACGCCAGCCTCCACCTCGGCGGGGTCCGCGGCGTCGGCACCGCCAACGGCACCGGCCTCCACGTGCTGCACCCCGACGTCAAGCCGCTGGCCGTGCCCAAGATGGCCGGCGGCGCGGGGGCGCAGAAGAGCATCCTGCTCTACCACTGCGAGGAGATGAGGGATCTCGCCCAGCAGGTGGCCGCCCGGAACGACGACATCGAGCTCTGCACCATCTCCTGGAGGAAGTTTCCCGATGGATTTCCAGATTTGTTCATACCAAATGCCCAGAACATTCGTGGGCGACATGTTGCCTTCTTAGCATCATTCAGCTCGCCTGGTGTCATATTTGAGCAAATATCGATTATATATAATCTGCCAAAGCTGTTCATTGCTTCATTTACTTTGATACTGCCATTTTTCCCAACTGGGACTTCCGAGCGTATGGAAGACGAAGGAGATGTCGCAACCGCCTTTACACTTGCTAGAAGCTTGTCACACATACCAATATCCAGAGGTGGACCCACCAGTTTAGTGATTTTTGATATTCATGCTTTGCAGGAGAGATTCTACTTTGGAGATGCAATCTTACCATGTTTCGAGAGTGGCATCCCCTTGTTGAAAAGTAGGCTTCAGGAGCTACCTGATTCTGATAACATAGCCATAGCTTTTCCAGATGATGGCGCATGGAAGCGCTTCTATAAGCAACTCCAACATTTTCCTATGATTATATGCAACAAAGTTAGAGAAGGTGATCAAAGAATTGTGCGTATAAAAGAAGGAGATGCTAGAGGCCGTCATGTTGTTATAGTGGATGACTTGGTGCAGTCTGGTGGTACTTTGATTGAATGCCAGAAAGTGTTGGCTGCTCATGGAGCAGCAAAGGTTAGTGCATACGTAACACATGGCATTTTCCCCAACAAATCATGGGAGAAATTTAAGCCTGATAATGGAGAGGGCCCGGAGCACGCCCTGAGCCACTTTTGGATTACCGACTCGTGCCCTCTCACAGTTGAAGCGGTCAAGGACAGACGGCCGTTTGAAATTCTCAGCCTGGCAGATTCTATTGCTTCTGCTCTTCAGATTTAGCAAGCCGATTTGGTCTGCTCGCTCGGCTGCAATATTGTTTAGTTCATTCTTCTAGCACATTGCTTCCCACCTTTTTTTTTTTGCAGTAGTTTCTTTTGGCTGAGATATTGTGTAGTTCATTTTTTAATCTTCACCTCAGGGAAGTGTTCAATGGATTGTTGGGACCACAAAAACATTTCTAGGATAGTATGCCTAATAACTTGGCAGGACAAGCCAGGTGAGTCACATGTTTGCTATATAAATAAAAATTCAAATAAGTTTATCTGGCTTCC
>transcript/66784 full_length_coverage=11;length=1526
GGGGCCTTTGCTAACTGGGAAGAAGAACTTCCACTTTCCTAGCTTTGATAGAAAACAAACAAGGAAAACAGAGAAGCTCACACCATGGCAACCAATGGGTACTCCAATGGCGGCAGCACCAAGGGAAAGCCCATCAAATGCAAAGCGGCGGTGGCGTGGGGTCCCGGCGAGCCGCTGGTGATGCAGGAGGTGGAGGTGGCGCCGCCGGCGCGCATGGAGGTGCGCGTCAAGGTCCTCTACACCTCCATCTGCCACACCGACCTCAGCTTCTGGAGAGGAGAGAACGAGCGTCAACGCAGGTTCCCTCGCATCCTTGGACACGAGGCAGCCGGAGTGGTGGAGAGCGTGGGTGAAGGCGTGGAGGACCTTGCGCCGGGCGACCACGTCGTCCCCATCTTCAACGGGGAGTGCGGGACGTGCGCCTACTGCCACTCCAGCGCGACCAACCTGTGCGGGACCTACCGCGTGGACGCTTTCAAGAGCACCATGGTTTCCGACGACGGGACGAGGTTCTCCGTGGTAAACACCTCCGGCGACACGGTGCCGGTCTACCACTTCCTCAACACCTCCACCTTCGCCGAGTACACCGTGCTCGACGCCGCGTGCGCCGTCAAGATCAACCCCGCCGCCCCGCTGCAGAAGATGTGCCTCCTCAGCTGTGGTATCTCGACAGGAGTGGGAGCTGCATGGAACACTGCAAACGTGTCCAAGGGCTCCACCGTAGCAATATTCGGACTTGGTGCTGTTGGTCTTGCGGTTGGCGAAGGAGCAAGAATAAGAGGGGCGTCTCGGATCATCGGCGTGGACATCAACCCTGAAAAGTTTGCCAAAGGCAAAGAGATGGGCATCACGGACTTCATCAGCCCGAAGGCGTGCGGCAAGCCTGTCCACGAGGTGATCAAGGAGCTGACAGATGGGGGCGTCGACTACAGCTTCGAGTGCAGTGGCAACGTTGATGTGCTTCGAGAGGCCTTCGTTTCCACACACGACGGTTGGGGACTGACCGTGGTGCTGGGGATCCATCCGACGCCCAGGATGATGCCACTGCATCCCATGGAGCTCTTCGATGGCCGTCGGATCACCGGGTGCACCTTTGGTGACTTCAAGGGCAAGTCGCAGCTTCCCCTCCTCGTCGACCAGTGCATGCAAGGGGAGGTTAAGATAAACTTCGATGGCTTCATAACCCACGAGATGCCATTCTCGGAGATCAATGAGGCTTTCCGTTTGCTGGAGGAAGGCAAGTCCCTCAGGTGTGTGCTACGTCTGTGATGAGGCGCACGAGGAATTGCAAGTGTGTGTTGGCGAGATATACCGTTGTTGTTAATACCATTTACTGTACATCTTGTATAATTAAATCGAAGGTTATATTTCACTCAAAGTGAAGACGACTATGTTGGGTTCGCCTGGGTGTCGCTCGACCGAGGACTTTTTAGTCTCGGTTGATCCACCTCGCGCTTCTGTGATCTCCGTCTTTTGGCTTTTGTTTGTGTTGCGCCAGTTTGTGTAATTGTTAGAATTCATCTTCG
>transcript/66786 full_length_coverage=2;length=1581
GGGGGCCGCAAAATCAAAAACTTCGTGCGCACCGCACACCACCCGCGACCGCGGAGGTGGAGCTTTCAAATCCCCCGCCTCTGCTTCTTATTCCCTCCCCGTCTCCAAATTTTCGGCGAAATTTTCCATTCCCCCACCCGCCCTTCACTTCCCTTCCCCCGTCGCTCTCAGCCGCGCAGCGCTAGCTAGGGTTGGGGACCGATTTGGGGCCTAGGGTTAGGTCAGTTTCCCCATGGCGGCGGCGGCGGCGGCGGAGGGGTCCGGGGCAGAGGGCCGCGGCGAGGCCGGCGGCGGCGGCAGGCGGCAGCAGCAGCAGCAGGGGCTGGCGGAGCGCCGGATGCTCCGCTCCCAGTACCACGCCATGAAGAGCCTCATCAACGAGGAGAGGGATGACATGGCGAAGGAGGACTCCGACAAGTTCGCCTCCATCATCACGCAGGTGGAGAGCTTGCACGAGCAAGTGCAGAGACCCAGGGAGCAAGTAGCGGACGCAGAGGCTCTGCTGGACATTACAAGCAACGTTGGTAAAATCTGTGAGGTCCCAGTCAAGTGAAGGAATCACACCTTCTGATTTCTTAACAGCATTGCTGAAGAAATTTGGGCAGCAAGCAACCCTTGATTCCGAGCCTGTCTCGTTGCGCTGGGCTGATGTTGGGCTTTCTGCTTCACATGTCTTCAGGGCTGCGCCTGGATGCTGCACCATGCTTGGACCCATGGATACAGAAGTAAAGCAGCGTAAGCTTTCAGTTGTTAGTAGAAAAAGAAGTGCCAGGCCAACTGAAAATACTTGTCCTGAAGAGCTTGCTGATTCTTCGGAGGGAGCAAAGACAGACACTGACCGGAATGTGACTGTTGTATTTGATATCCTGAGGAAAAATAAGCGTGCGAGGCTGGAGACCCTTGTTTTGAACAGACAATCATTTGCCCAAACGGTTGAGAATGTTTTTGCACTGTCTTTCCTAGTTAAAGATGGCAGGGTGGCAATAAACATTGATGACAATGGGCACCATATAGTCTATCCACGAAATGCGCCTGCTGCTAGTGCCATAGCGTCAGGAGAAGTGTCCTACAGCCATTTTGTTTTCAGATATGATTACAGAGATTGGAAGCTGATGAAAGAAGTCGTCCCTGAAGGGCAAGAACTGATGCCGCACAGGACCGCGCACAGCCTCTCTGCTGAAGAGCGAGAACAGCTGGAGCCGTGTGCGCAACGAACACCGATAAGGAAACTTTGCCGGAACCGAGGTTTGGTTCTTCAGGAGCAGATGGTTGTTGCAGAGACACCCGAGGAGGACAGAAGCTCCAAACGCAAGCGTCTATTCATAGATCAGGAGTGATGATGCCTGTTTGAAATGCCCTACGCGGCGGCCTACCCTGTGTTTGTATGTGTAGGAGGTATTCGCCTGATTAACGTATCCATTGTAGAACAAGGTGTACCATAGCACCGCTTGTGCTAGTTATTACCTTGGGACGAGATTCCTCCGGGAGAGGAAAGAGCGCAATAGAAATGTAAGCTCAATAGAAATGCTACTGTAGTTCTTTAGATCAGTCGGCTTAAATAATGTTCTTGGATCGGACTTG
>transcript/66787 full_length_coverage=2;length=1565
GGTACCCTTATCGACCAGTGGATTCTAACTTTTGTCCGCTTCCCACCAGCCGTGATAGATTACCCTCTGGCAAGCAAATTATTGCACTGACTTTGACTTACAAATTCAAACTGGAGGGACGGTGCTGAAGTAAAGCCCCATCTGCCCCTACTTAACAACAGAATATATGATAATAAGTTTTGAGTCTCAGTTCTATAGAATTTCAGATTCAAATAAGTGTGTTTACTCTTCTGGTGATGTCTATCCTAGTTATGTCAAACTTCCAAAAAGGTGAATACACACTGCAATTGTACATAAGGCATGAAAATGTGCAAAATCTTGGAGAAGCTGAAGCAATTGGTTCTATTTATTGAGAGAAAACTAGAGAAGAAGGATTGCATTCAATTAAGTTTCTACTCTGAACCTGATGGTCCTATAACTGGAAATGCCGCCTTCAAGTCCTCTGTTTTAGTTCCCGGAGAACCTGAAGCATTCTATGTGGGTCCACCATCTAGAGAAAAACTTCCGAAGGGTGCTCCACCTGGGTCTGTTTTTAGTTGGCTCCATAACCTATGGTATAGTAAGCTCATTCAACAAGAAAGATGAACAGCATGCTCCAGCATCTTATAGCATTTTTGTGTATCATTCCACCATCAAAGGTTGATGATACTAAAGAAAAGGGGGGTTTCAGTTGAAACAGAGAAGAGTATTTCTGAGAGGTTAAATGATGAGGTTCGAGACACCAAGATAAAGTTCCTTTCGGGCCTTAAACAAGACAATGAGGACAAACAAGTCTGCCTGGACTGAGCTTGTCGCTTCTCTTAAGTCTGAGTATCCAAAATATACACCTTTGCTTGCCAAAAATTTTGGAATGTGTACATCAGGAATCAACCTCTGATGATAAAATTAGCCATCACAAAGAGGTTATTGTTGCAGCTGATGAGGTCGTGGGACAGTATTGACAAAGAGCACTAGCAAAAACTTTTGGTTTTAAAAACCCGATCCTGAGGATGAAGAATCACAGAAAAACTAAGAAAAAAAATGGAAGAAAACACGAGACCAGCTAGCAGATGCACTATACCAAAAAGGTCTTGCACTGGCAGAGATTGAGTCGTTAAAGCCTGATGAGTCAACCGAGGCATCTGCTAAAGATGTTTTTTGAGGAGAATTACAAAGAATTAATTAAATGGGTTGATGCCAAATCTACAAAAATACGGCACTCTGACCGTTTCTACGTGAGAGGCGCTGTGGGAAGATGTGGCACGGCACTCAAGGTTCTAAACGACATGATTCAAGAGGACTCTGAGCAACCAAAGAAGAAGTTATATGATCTGAAGATCCAGCTGATTGAGGAGATAGGATGGGCACATGTATCGGCTTATGAAAAGCAGTGGATGCATGTCCGCTTTCCCCCATCTCTGCCTCCCTTTTAATTGGGTATGCTTACCATTTAGTCTGGCATCGGTAGGTTCAGTACTTTTGTGTCATTGTTGGATGCAACATTTGTCATTTCAGGGATCTTCCATTTGACATTTCCATTCTTGAAATGGTAATAAGGCATGCAAGCGCGGCCACATTGGATTATC
>transcript/66788 full_length_coverage=2;length=1572
GGGTGGTACCACTCGCCTCGTCTCGGAGCTCCCGCCTCGCCTCTCCTGCGCGCGCGGCGAGGGTACGGCCGGCCATGGCGTACCAGTACCACCACCAGGACCACGCGCTGGGGATGGACCCGGCGGCGGCGGCGGGGAACCCCGGCGGCGGCTTCGCGCCAGGCCTAGGCGCGGGCGGGTGGGAGAGGGAGAAGGCGGCCATCGAGGCGCACCCGCTGTACGAGCGGCTGCTGGAGGCGCACGTCGCCTGCCTCCGCGTCGCCACCCCCGTCGACCAGCTCCCCCGCATCGACGCGCAGGTCGCCGCGCGCGCCCCGCCGCCCGTGCCCCCCCGCCGCCGCGCCCGCCGGCGGCGAGGAGCTCGACCTCTTCATGACACACTATGTGCTGCTCCTCTGTTCCTTCAAGGAACAGCTCCAGCAGCATGTGCGCGTCCACGCCATGGAGGCGGTGATGGCCTGCTGGGAGCTCGAGCAAACTCTGCAGAGTCTTACAGGGGCATCTCCTGGTGAAGGCACCGGGGCAACTATGTCCGATGACGAAGACAATCCGGTCGACAGTGAGAGCAACATGTTTGACGGGAACGATGTGTCAGATGGCATGGGCTTCGGAATGCTAACCGAGGGTGAGAGATCCTTGGTCGAGCGCGTGAGGCAAGAGCTGAAGCATGAGCTTAAACAGGGGTATAGAGAAAAGCTTGTGGACATCAGGGAGGAGATACTGCGGAAGCGAAGAGCCGGAAAGCTCCCAGGGGACACGGCGTCTACCCTGAAAGCTTGGTGGCAAGCCCACGCCAAATGGCCGTACCCAACTGTATGTGACAGACATCCCGCATATACCGTCATCGCCAGCAACTTTGTCACCATTTTACATGCAATTCTTGTTGTGCTACTGATGAGCATCGCTGGTGGGTATTGCTAGGAGGAGGACAAGGCGCGGCTGGTGCAGGAGACGGGGCTGCAGCTGAAGCAGATCAACAACTGGTTCATCAACCAGCGCAAGCGGAACTGGCACAGCAACCCTACCTCGTCCTCGTCAGACAAGAGCAGAGAGAAAAAGGAACAATGCAGGTGAGGGCAACGCCGAGCAGTCCTGGTAGGGCGGGTGCGGTCGGTCGGAGAGCGAAGAACGAAGAACGAATGCCCCCATATATGTACATAGCGCTTCCATCTTGGAGAAGGCTTTGATACTGCTATTTATTGCTCGGGAGACGACGTCGGCCGCTATTCGCGCGCGGCGTCTCCCCGAGGACCCAACCATCTGTGTTCCCCAAAAAGAAAAAAAAAACATGGTAGTAGTAATGTAATGCTGTAATGGAATTACCCGAGATGTGTACTAGCTGTTTTGTGGCGCGCCGCGGCGTCGCTGTGAGCGAGTGTGTACGGGCTGTTCCGTGGTGTGTGTGTCTGTGGATGATTGTGTGTTGCGTTGCCGTGGGACTGGTGCAAGTGTCGTGTGATGTGGTATGTGTTGTGTGTGGGTGGGTGCTGTATATTTGCGTACCTCTATGTGTACTGACCGTGATGCGTTGTTTGTCCGTTTTATCTCTCTATATATTGTCCGTTGTTTGTC
>transcript/66790 full_length_coverage=2;length=1571
GGGAAGCCCCGACCACGATGAGCTCTCCCGCTGCCACGGCCGCCGACCAATAGGGGGAGGAGATGCCCCCGACCAAGACAAGTCGAGTAGAAGAGGAGCATCAAGACGAAGACCAAGCTCCCTGTGACCCGTGGACGTACTGCTGCCAAAGTGACTCGGAGTCCTGCCCAACCCCCGCCGCAGCCGCCGCAGCCGCCAACGACTCCGAGGACGACCCGGAGGATTTAACTGAGGAGGGACTGAAAGCGAGGAACGCTGTCCTGGCGGTGTCCAAGTCCGTCGTCGCCCTAGCCGCGTCCATAGTGGGAGCAGATGGGGATCCCCCGTCCACCTTGGCCTGCACGGGCACGGTGGTCTCTCACGAGGACTCTGCGACCTGGATCTTAACCTCTGCAACTCTCATCAGGAAGCAGGGAATCAACACCGAGGTACATGAAGCATCCATTGCCAAGATTGAGGTGCTCCTGCATAACAAGAAGGTTGTCAACGGGCAGTTGCTCATGTATGATTTGCAGTATAATGTCGCTGTTGTTTCCATTGATATTCAAGCCAATCTCCCTGTAGTGGTGCTCAGTGACCTCCCTGAATCCTACTTCTTGACACCTAGTCCGGTGGTTGCCATTGCCCGGAAATTTGAGTCTCAAAGTTTGCAGATGAAACGCGGTAACACATGCCGCACAGTTAGCGACTTAGACTGTAATGAACTTATGATCAGCACTTGCCAAATTGAGCAGGTTTTCATTGGAGGGCTTCTGATAGATTTAGAGGAAAAAATTGTTGGGATGAATTTCATAGACGATGAAACTACTCCTTTCTTGCCAGTTCAGGTTGTTCGGGGATGCCTGACACACTTTAAAAAATTTCGGGAAATCAAACAACCTTGGCTTGGAATACGGGGACGAGCCCTTCACGTGTTGGAATTAGCCAAGCTGGAGAAAATATGCCATCGATGCCCTAAGCCACATTCCGGTATTCTTGTGGATATGATTCCTGAAGCATCACGTGCAAATTGTGAGGGCGTTGAGGTTGGTGATATCCTTAATCAGCTTGATGGAGTTGTTTTACACTCTCCAGGACAGCTCACTGCGATGCTCCTAGACAAAATGGTGGTTGCGATGGATACACGGAAACCAGTCGTCATCAAGGCGTTCGTCCGGAGACCCAGGGATGGTATGACATTTGATGCAGACTTGAAAGTGATGGAGCGCCCCCCTGGTGAATGCGATCTTTTATTTAAAAACAGGTGGACATTGCCCCAGCCAGAGATGTATTATTGGGTCCCCGCGGAGACAGGTGAATGGGTTGACGAATCAGACTAATTTTCAGCAGCGGGTGTATGTCGTTTTTTCTGTATAATGTCGCATGATCAGAAGGCGATAGTGATACTAATCTTCCATCGCTGTACAATGATTCAGTTGACTGGGGAGGCATGTCCGCCAGATCGAAGAGATGTTGTTCTAAGTACCTGCTGTCTTGATCTTTTGATGTGGGTTTTTTTAGTTCTGTGTACTCACGCCTAACCTAACGCTATGTAACTGATTGATCTTATGGTGGAACAACTTGTGAGCCAG
>transcript/66793 full_length_coverage=2;length=1574
GGGAGGCTCACCCAGCACGATGACTCAGCTCCAAGCCACGCCGCTCAGAACCCTAGCCCTCTCCCGCCGGCGGGGCGCCGGCGCGGCGGCGCGGCCGATGGCGGGCTCCGTCCGGTGCTCCGCCGCGGCCAGGAGCTACAGCATTACGCTCCTCCCCGGCGACGGCATCGGCCCCGAGGTCGTCGCCGTCGCCAAGGACGTCCTCTCCGTCGCCGGCTCCAAGGAAGGCGTGGAGCTCCGTTTCCAGGAGATGCTGATGGGCGGCGCGGCGCTGGACGCGGCCGGCGTGCCGCTCCCTGACGAGACGCTCGCGGCAGCGCGGGCCTCGGACGCCATCCTCCTCGGCGCGATTGGAGGGTATAAATGGGATAACAATGAGAAGCATCTCAAGCCCGAGACCGGGCTGCTCAACATCCGTGCCGGGCTCGGCGTGTTTGCCAATCTGCGGCCAGCCACCGTGTTACCGCAGTTAGTAGACGCATCTACTTTGAAGAAAGAGGTAGCTGAAGGAGTTGACATCATGGTTGTTAGAGAGCTTACTGGAGGGATCTACTTCGGCAAACCTAGGGGTTTTGGAACCAACGACAAGGGAGAGGAAACTGGCTTCAACACTGAAATATATTCAGCTGGCTGAGATCGATCGTATTGCCCGTGTTGCATTTGAGGTTGCTCGCAAGAGAGGAGGAAAACTATGCTCGGTGGACAAGGCAAATGTGCTTGAGGCATCTATGCTCTGGAGGAAACGGGTAACTGCAATAGCTTCTGAATTCCCTGACGTTGAACTCTCACACATGTACGTTGATAACGCTGCGATGCAGCTTGTTAGGAATCCTAAACAGTTTGACACGATTGTGACAAACAATATTTTTGGTGACATATTATCGGATGAAGCATCAATGATCACAGGAAGCATTGGAATGCTGCCATCTGCCAGTGTTGGTGAATCGGGACCGGGTCTTTTTGAACCCATTCATGGCTCTGCTCCTGACATTGCTGGCCAGGACAAGGCAAACCCGTTAGCTACAATTCTTAGTGCGGCGATGCTATTGAAATATGGCCTTGGTGTAGAAAGTGCTGCAAAGAGAATCGAAGCTGCAGTTACAGAGACACTGGACAATGGGTTCCGAACTGGGGACATATATTCTGCTGGAACGACATTGGTTGGATGCAAGCGAATGGGAGAGGAAGTCCTGAAGGCTCTGGAGTCGCAGAAGTAAACAGCAAACCGATAGCCATGAGTACGGAGGTTTGAAGAAGCCTGCATCATGGGATGGTCGAAAGCGCACCGGGATCTGATCTGACCTTAACCCGCCAAAGATCATCGATACTTGTCCCTGGATTGCGTGATTTTGTTTTATCTTTACCTGCTGTGCGCCCTTGTAGTTGAGTGCAGGAATTTAGCGGATCGTCTTTTCCCTTTCTCGTTGGAAAGATTATGTGTGTGCCTTGATTGAATGAATTGTGTCGGTGATGGATAGAAAAATGGGGATGATTCCCTTTGCACCTGGCTGGAATGAAAAGGATAGTTGGATTTTGTGGCATTGTCATGTGTGATAAGTCGGTAAATTCCTGTC
>transcript/66796 full_length_coverage=2;length=1570
GGGTGAAAAATCGCGGAGCACACCCCTCGTTCGTCCCCGTCGTCCGCCAGTGCCAGTGGCAACCAATTCGGTCTCCCCTTCCCCAAATCTCGCTCCACAGTCCGGCTCCGGCTCCGGCTCCACACGGCGCGCCGACGGTCAACCTTGGCGCCTTGTCTCGCGTCCGCGGCAGCTCGGCGCAACGGTGGGCGCCTCCGCCGGACAAGCAGTAGCGTTCCAGTAGCAAGGCGACCCCGCTATTATCAGGTTGGGGGCATGTCGAGCGCGGTGGTGAACGGGCTGGCCGGCGCCGGCGGCGGCATCATCGCCCAGATCATCACATACCCCCTCCAGACCGTGAACACCCGGCAGCAGACAGAGAGGTCAGCGAAGAAGAAGAAGGCCGGTGGCGGTGGCTCCGACGCTTCCACCCTCTTCCAGATGCTCCAGCTGGTCCAAACGGAAGGCTGGGGTGGGTTGTACAGCGGCCTCAAACCCTCACTTATTGGCACCGCTGCCTCGCAGGGAATCTATTACTACTTCTACCAGCTTCTCAAGAACAAGGTGGAAGATGTGGCAGCTGCTCGTGGGAAAAAGGGCCTAGGGGATGGCACTGTTGGGATGTTTTCTTGGCTTGTTATTGCAGCTGTTGCTGGGTCAATCAATGTTCTTCTTACAATTCCAATATGGGTTCTTGTCACACGTATGCAGACACATACACAGGCAGAAAGGAAGGTGATAGAGTCCAAGAGGGAGCTTTTGCTTAAGGAAATATCCAGGGCCAATCCAATGGATGCTCATATTCTTAAGGATAGATTAGCTAAGCTTGATTCTGAAAAACCTCGCCCATATGGCACACTTCAAGCAATCCGGGAGGTCTATCGTGAATCAGGCATAAGTGGATTCTGGAAAGGACTTATTCCGACACTAATTATGGTATGCAATCCATCAATTCAGTTTATGATATATGAAACACTGTCAAAACATCTCAAGTCAAAGCGGTCTGGAAAGCGATTCCCCAAGAAGAATATCACTGCTATGGAGGTATTCTTAATAGGTGCAATGGCAAAGCTGGGAGCTACTCTTGTGACCTACCCGTTGTTAGTGGTCAAGTCTAGGTTGCAGGCAAAACAGGAAATTGGCAGGAACGCGGCGTCCAGATATACAGGTACATTAGATGCAATATTGAAGATGATTCGCTACGAGGGATTGCATGGATTTTACAAAGGAATGGGTACAAAGATTGTACAGAGTGTTCTTGCCGCCTCGGTCCTTTTTATGGTGAAGGAGGAGCTGGTTAAGTTTGTAGTTCTTTTAGTTGCCAGGAGCAGGACTCTGCTTCTTACTAGATCTAACAAACTATAGATCTTGTTCTCTGATCAGATTATTTTGTTGTCTCCACATGTAGTATTCCTTTTGAAAATGCACTTTCAGTTCTTTATTAGTCAGAAAATCTTAAGTATCTCTAATTGCTAAAGATGTTCTTCTTTGTGGCGTGAGTTCCTCTCTTCGAACCATCTGTGAACTCTGTAACATCTGCTACCTTTGAAATATATTCAGGTGGGGAGTCTTTCCCCCCGGTGACCATTTC
>transcript/66797 full_length_coverage=7;length=1509
GGGGAGCTCCCAGCGTCCTGAGAGGAGAGCCACAGACTCGAGCGCCCCCCCATCCTCATCCTGCTCCCTAACCAAGAAGCGAGACGACGGTGACCAGTCCCCAGAGCGCACTCCCACCCCATGGATCTGCAGACCTTCGTGCTGAGGGTGACCATCCACTGCCATGGCTGCAAGAAGAAGGTCCGGAAGGTGCTCAAGAGCGTCGAAGGCGTGCAGGACGTGAAGGTGGATGCCCAGCTGCACAAGGTGATGGTGACCGGCACCGTGGACGCCGAGACGCTCATCAAGCGGCTGCACAAGTCGGGCAAGCAGGCCCTGCCATGGCAACACACGCCTGCCAAGAATCCCGACCCTGCGCCGCCAGCCCCAGCCGACGCCCCCGCGCCGGCCGAGGACGGCAGCAAGGATGCTGCTGTAGCGGAGAAGAAGCCGGCGGAGCCTGTGAAGGAGCCGCAGGCCGACAGCTCGGACAAGAAGCCGGAGCAGGAGACGGCCCCGGAGAAGAAGCCTGAGGCGGAGAAGGAAGCAGAATCTGAGAAGAAGGCTGACAAGGAGGAGGAGGCGAAACCAAGCGACGAGGCAAAGCAAGACGGCGGCGAGGGCGAGCCCAAGGCAAAGGGCGCCGAGCCCGCGAGTGAGCCCGCTGCCGCCGCAAAGGAGGCCGGCGGCAATGACGAGGCCGAGGCGAAGAAGAAACAGAGCAAGCCCAAGGACGCCGATAGGTCCCTGTCCCCAGCGCCGGCGCATGCGCCGATGCACGCGCGCCACGAATTCAACCCGTACGGCGCGCCGCAGCCGGTGATGAGCTACAACATGGCGCAGCCGAGAGCGAGCGTGTCCCACTACGCGCCGCGGCCGGAGCAGGGCTACTCGCTGCAGCAGCAGCAGGCCGGGTACTCCTCCTCCTCCATGATGCAGCACCCACCGGCGCCGGCGCAGCAGGCCTACTCCCAGCAGGCGCAGCCAATGCAGCAATGGTCGCCGTCCTACCTCTACATGCCGTACCCGCACGCGTCGCCGGAGTCCTACTACCAGGACTACTACAGCCCGCCCGGGACGCACGCGGCGCCGCCACCCCTGCCGCCGCTCCAGGACTCGTACCGCCTGTTCGACGACGAGAACCCCAACTCGTGCAGCGTCATGTGATCGATGGCGGCTCCGGCCACCGCCGGAAAAGTAGCCAGAGGCGGCCTCATAATCGTATCGTAATAGAGACCTCTCTGGTTGTAGGTAGAGACAGTAGCTTGTTACTCTCTTCGATTGGGAGGTCAAAGCTCTCCTTGACCAATCCTTTTTCTTTTTCTTCTTCTTCCTCTTTAATTTCTTCTTCTATTATTGCTACTATTACTGTTCTAAATAGAGCATGTAATTGTAATGAGAGAACCTTTACATGTAGTAGTAGCATCAATGAGATCTTCCACCCTACTAGTACCACTAGCATTTTGTATAATCTAAAAAGACATGAGAGAGAGAAACATAAAAGAAAACACGGATTATATATTATACAGC
>transcript/66799 full_length_coverage=2;length=1571
GGGGAGGCGTTCCCCTGCCGCCGCCTCCTATGTGAACATCTTCTTCACATCTCCCACCGCAGCAGTCTCCTGGCGCCGCCTCCGATCTTTGCATCTTCTTCACATCTATCTCCGGATATACCAAAACAAGGAGGAAGTAGAGAGGAAGGGGTGTCATGGCTAGCCGGTTTGTGAATCTCGCGGTCAAGCACATGAACGGCCGCCATATTCCTTTCAGCATACACCGTATTAATCCGGCAGATTTCTTTTACCCAACCGGATCGCCAGTTCCCAAACAAGGTTCAGCTTTTGTACCACCGGACGAAATTCAGCTGCCTCCGGCCACCATCGCCTTCGACTGGCCCTCCCGGCAGGGCCAACCCTGCTCAATGGATTTCATGGCCTTCGGCGCCAACCGGGATAAGATCGTCGCCGTGGACAGCATAGGGTGCTCCTACCTTTACGACGCTCCCGTACGCAGTATCAGCACCAATATGCCCATGATGCCCACGTGCATGCTACAACCCATGTCCATTGCTGTCGGTGACAACGGCCTGTTAGTTATGAGTAAAGCCGATCACCAGTTCGTGGCTCTGAATGATGGCTGCGACCCCAATTCCAGATATTTATTACCAATGTCTGGCTGGTACTGGCAGTCCCTCAAGCCGCCTCCCTTCCCCAGCCGCTCCTACCACCAGAACGAGAAAGGCAGTCACCATCCATTTGAAGTCAGCTCTTACACGGTAGTTGGCAATTCACAGTTCTGGGTGTCCACAGTGGGTGCAGGCACGTTTTCCTTTGATATGAACAGCGGTGCGTGGATGAAGGCTGGCAATTGGGAGCTGCCATTCAGAGGTCGTGCCGAGTATGTCCCCGAGCACAATCTCTGGTTTGGCATGTTTGGCAAAGACGACCAGCTTTGCGCATCTGACCTCATTGCCGTGTCCGCAGTGAGCTCACCAGTGCCACATATACTTTGGAAAGAGCTGGTTTGGCCGAAAGATTGGAAGCTCAGGTCGACCCACCTCCTGCCTCTTGGTTCTAGCAGACTCTGCATTGCCAGGTTCTTCCTAACTTCAGATGATGACAAGGAAGAGAACATGTCAGACTATAAGCGCAGCACAACAAATAATTTTGGGGTGCTCACGGGGGTGGAAGTGGTGTCTGATGAAGGAGGACTGCGCATTATCCATCACAAGTCCATTCGCTTCGATTTCGGCCTCAGCATTGCTAGTGTGCTGTGATACGTTGACTCCTCTAGTGCAGGTACGGAATTGGAGAAAGCTTGGCTGCATGCTGGTCGGGTATCACCATGTCGGGAGTAGTAACCACAAGGCACACACTTGTGATGCTACCCTTTGTTATTGATAATATGAGTCCTTAGCTATCTGTTCAACTAAAAAAAAGTTGTTATCTGTTGGACATGTTTGTGAGATTGTATAATTACATATGTATTATGAAGTTGCTAGTTTCAGTAGAATAGAAGTTTTGTATCTTAGGGTACGCTAGGTTTTAGCCCAAGATTGCCCTGTCGAATATTTGACTAAAATTGCTCGGGAAAAATGAAATGTGGGGCGAAGGGGCATTGACAT
>transcript/66800 full_length_coverage=2;length=1570
GGGGGCCGCCGCCGCTAAATAGTGCCGCCGCTCCGCCCGTTTCATGGGTGCCGCGCGTCCACGGCGCTGGAGGTTCCCCTTCCAACGCAGCGCGCCCTCCTCCCCCTCCTCCAAGTCCCTCCCGTCCAAAGAAGCTGTTCGGGAGGCCGTGCTCCGCGCTATGCCTCCGGCCGCGGCTGCAGCGGCCGAGGCCAAGTCTGTTAGGACCAGGAGGGCGGCTATGGCGAGCTCGTCCAACTCATCCTACTCGTCCCCGGCGTCCGCCGCGTCGACGTCCACGTACACGTCGTCCTCGGAGATCACACCCCCGGAGGAGGATGCGGCTGCGAAGCCAGTCAAGGAGGCGGCCAAGGAAGTGGAGTTGCCGGTTGACCCGTTGGAGGATGAGGTGGTGGCGACGGTGATGGACGCGGACGAAGATGGAGAGGTAGCGGCCGCGTTGGCCGTCCTCCGGGACGCCACCCGGGAGAGCGCCGAGCGTCGCCTCGCGCTCTGCACGCCGCGGCTGCTCGCGGCGCTCCGGCGTGTGCTGCTAATCCCGCGGCACGCCTCCGCGCGAATCGACGCGACGGCGGCGCTGGTCAACCTCTCCCTTGAGCCGGCGAACAAGGTACGCATCGTGCGCGCGGGCGCCGTGCCGGCGCTCGTCGAGGTGCTCCGCTCGGGCGGCTCGGCGCCGGAGGCGCGCGAGCACGCGGCCGGCGCGCTCTTCGGCCTCGCGCTCAACGAGGAGAACCGCGCTGCCATCGGCGTGCTGGGCGCGGTGCCGCCCCTCCTGGACCTCCTCACCTCCCCCGCCCACCACCCGCGCGCGCGCCGCGACGCCGGGATGGCGATCTACCACCTCTCGCTCGCCGCCGTCAACCAGTCCAAGGTCGCCCGTTTCCCGGGGGCCTCCAAGGCGCTCCTCAGCGTCGCGTCCAGCGCCGCGGAGCCAACGCCCATCCGCAGGCTGGCTCTCATGGTGATCTGCAACGTGGGCGCCTGCTCGGAGGGCCGCGCGTCGCTGATGGACGCGGGCGCCGTCGCGGCAGTGTCCGGCATCCTCCTCTGCCCCCACGACGACTCCACCCGCGTCACGCTCGCGGAGCTGGAGGAGTGGTGCGTGGCGGCGATCTACGCGCTGAGCCGCGGCAGCCTCCGGTTCCGCGGCCTGGCGCGCGCGGCGGGCGCGGACAGGGCGCTCCGCCGCGTGGCCGAGGAGGGGACCCCGGGGGGCGTCCGGCGCGAGATGGCGAGGAAGACGCTCCGCGCCATGCGGGGCGACCTGGACGAGGAGGCGGACCTGACCAGCAGCAGCCTGGAGTGCGGGGACGGCGAGGACTGCGGCGGGAGCATCGTGTCGGACGGGCTCATGTCGTTCCGGCGGCGGCAGCGCGAGGTCGGGGCGTCGTCGTGCGGCAACACCGCCGAGTTCTGAGCCGATCCACCGCCACCATTGTATGTAAAAAGAAACACGCTTGCTCAATTAGCGTTAGACGTTGGCGCCACGAGAGGATGAATTCCCTCCTTCGTTTTGGAGCTGTGATTGTCGATGAAAGTGCAATGAACTTGTTCAAATGTCGTCGTC
>transcript/66802 full_length_coverage=3;length=1547
GGGATCCTAATTCGCTAGCTCGCTCTCGCTCCCGCTGCCGCTCTCAAGCTACCTGGCAGCTAGCAGCTAGCTAGGGTTCGTCTACGGAAGCTGACCGCGAGCTGGCTGGCCGGAGAGACCGGGCAGCTCCGCGCGCCGCAGCGGGCCTGGAGCTGCCTAGCTAGCAAAGCTCGGTGAAGTTCTTGTGAAGCTAGCTAGCGGACGATCGAAAGCCGATCGACGATGCGCCTCGTCGTCGGAGGTCACTTGAGATGATGAGCGGCAACAACCAGCAGCAGCAGTCGGCGGCGGAGGAGGAGCAGGAGCTAGCGCGGAAGCACGCGGCAGCGGTGGCTACGTCGCGGCAATGGTCGTCGCAGACGGAGTCACGGATAGTGCGCGTGTCGCGCGTCTTCGGCGGCAAGGACCGCCACAGCAAGGTGAAGACCGTCAAGGGTCTCCGCGACCGGCGCGTGCGGCTGTCCGTGCAGACGGCGATCCAGCTCTACGACCTGCAGGACCGGCTGGGCCTTAACCAGCCCAGCAAGGTCGTCGACTGGCTGCTCAACGCGGCCCGCCACGAGATCGACAAGCTGCCGCCGCTCCAGTTCCCGCCGCACCAGGTCGACCTCATGGACCACATGATGACCTCCTCCTCCATGCCGCTCATGCCGCACGTCGATGACAAGTTCTGTCACTTCGCGTCCACCCTCGCCGGAGATGGTGGCGTCAAGGCCGGGGCCGACGCAGACGGCGGTGGAGCTCACCACAACATGGGGAGGTTCGGCTACCACCGGTTCATGGGGCTCAACAACAACCTCGGACTGGTCAACAGCGGGATACCATACAATTTCACCGGCGAGTCATGGAATAACAGCAGTGTGCACCAGAGCGGCGGCGCTGGCTCGGCGCAGGTCTCGATCGCTGCCGCCGCCGCGGCTCACCACTCGGCATTCCCATCGTTACTCTCCTTGGCTCCAAGGTCGCATCAGCTGGTTTACTACTCGTCCGAGGCCGATCAGTTCCCAGTTGATGACCTGGGCTCCCAAAGCTTATCCTTGAGCTCGGCGAGAGCTTTCCATGACCAGACAGGAAGCTAGCTGCCACCTAGCTAGCTAGTACAACGCTGGATCGATCGATATCCTGAAGAAGATGGAGCTGATCGATCGGTGGTATGGATTGCAACTTTTATCCTCAAGGTAGGACTTAATAATGCTCTCCCAAAGCGCAAAATAGCTAGCTAGTAGAAGTGTGTGTGTGCATTGGTTTTTTCAGATATACTTCTTCCTATGGGACAAGCCTAACCGCGCGTTCTAAAAATGTTTTATGCTTTTAAACATATGCTTAATTTGGCTTTGGAGGTTGAGCAATGCTAGCTGGCGGGCTTGCTGTGTGTGCCATACGAATTTGTTACTTCTTTTCATATACAAAGAAGTAAGCGGTGTAATGGTTTATTGTGCAATAATATTTTTGATTTTTTTTTAACAATAGTAGTTTAGCTAATTAATCTCTCTCTTATATTATGAAACCATGTCCAGGTATGTTATTTGAGTTTTATTGTTACACGC
>transcript/66803 full_length_coverage=2;length=1611
GGGGTGCCCCAGCTCGCCCTCCGCCAAAGATTTGGTTTCTTCCTATTCCTCCCCGCCTTTTCAGCGTTAACTGATCTGTTGCCTCAGGCGTGGCCATGGCCGCCGTCGTCTGCGTCACCGGCGCCGGCGGCTTCATCGGCTCCTGGATCGTCAAGATGCTCCTCGCCCGCGGCTACGCCGTCCGCGGCACCTCCCGCCGCGCCGATGACCCCAAGAACGCGCACCTGTGGGCGCTCGACGGCGCCGCGGAGCGGCTCACGATGGTGCAGGTCGACCTGCTCGACCGGGCCAGCCTCCGCGCCGCCTTCGACGGCTGCGACGGCGTCATCCACACTGCGTCGCCGATGCACGACACCCCCGAGGAGATCATCGAGCCGGTGATCACCGGGACGCTCAACGTGGTGGAGATGGCCGCGGACGCCGGCGTCCGGCGCGTGGTGCTGTCCTCCAGCATCGGCACCATGTACATGAACCCCCATCGCGACCCGGACGCGCCGCTCGACGAGTCGTGCTGGAGCGACCTCGACTACTGCAAACAGACCAAGAACTGGTACTGCTACGCCAAGACGATCGCGGAGCGGGGCGCGTGGGAGGCGGCGCGGGCGCTGGGGCTGGACCTGGCGGTGGTGATCCCGGTGGTGACGCTCGGCGAGCTGCTGCAGCCGACCATGAACACCAGCACCAGGCACATACTCAAGTACCTCACCGGCGAGGCCAAGGCCTACGTCAACGAGTCGCAGGCCTACGTGCATGTCAAGGACGCCGCCGAGGCGCACGTCAGGGTGCTCGAGGCGCCCAATGCCGGCGGACGGCGCTACGTCTGCGCCGAGAGGACGCTGCACCGCGGCGAGCTCTGCCGGATCCTCGCCGGGCTCTTCCCGGACCACCCGATTCCCACAAGATGCAAGGACGAGGTAAATCCGCCAAAGAAGGGTTACAAGTACACCAACCAGCCTCTCAAGGACCTTGGCATGAAGTTCACCCCTGTGCAAGAATACCTCTGTGAAGCGGTGAAATCCCTGCAAGAGAAGGGATTCATTCAGAAGGCTTCTGGCACCAAGGTGCCTGCTAGTAGAGGGGGTTCGCGGCCTCAGAATTCAGCGGCGCCCGTGTTTATGTCGAAACTTTGATAGGCTTCCGCACAAAGTAACAATGCAGTTCGCCGTCATGGGAATTGTAATTCATTTGATTAAGTGATATGCTGCTGGCTTTAATAGGCTTCTTGTACTGTATGTATCAAGCTGCCGAGTTTGTGTAGCAGCGCCGTGTTGACCTGCACTGTTGCCTGGAACTGTACACCGCTACAGAGCAACTTCAGTGATGCATGCGAAATATTTTCCCTGGTCGATGTTCTTCCCCCAGCATCTAGTTGTTCATCTTGTCTGACTCAGCGGGTACAACAAACCCGATCAAGTTGGCACTTGGCAGCAGAGCATACAAGCGTGCCCTCTTTGAACTCTCATTCGTTGAGCCATGCTGTTTTGGCCAGCTTCTGCTTGTTGTTCGTGGTGATCTTGTGTATGCGCTTTCTCTACTAACTCCCTTTTTGATCTCGTGTATGCATACCTGTCGAAGTCAGTTTCATTCAACACAGAGATTAGTCATTCAGCC
>transcript/66804 full_length_coverage=2;length=1571
GGAAAGAGGAGACGCTGAGAGAGGAACAGATACATCCTCGTCGCAGCAAGACCACACGACGGCTCACCCTCGTCAGCGACAGCTCCCCTCTCCCTGTAATCCTTAGCCCCTTGCCATCTGGGTGCGCCGTCCCCTTCCAGGCACAGCTGCCGGCGACCTCTCCTTCACCATCACCATCTCTCCACCCTGAGCTCCGACCTACCCACCATGTCAAGCAGGTCCAGATCCGCCACGGCTCCCGCAGCCACGCGCCGGCAGACCAATCGGGTGAACGACGTGGTCTCTTCCCCCTCTCCACCTCTGTTTGTTCGGTTTGATTGATGTTGTTCGTTCTCTTTTATTCGATTTGGCAGGTGCGCAGGTGCACGACGTGTGGTTATACTCTTCCACTCTCGTGGCCACCATTCTGCTTCCTCCCCTCCCCTGGTTCAGCAGCAGCAGTAGCAGTGACACACGATTTGGAGGGAATAAGCTGAGCAATTGCAGCCGTCCTCCTCGCCTAGGAGGAGGAGGAGCTCCATCACATTAGCAGCAGCTCAGGTCCATCCTCTCCCTATCTGCTCATCTTGTGTTGTCGTACAAATTCAGAAATTAATAGTAGCTTGTAGCAGTAGGCCTCAAAGTGCAGCAGCTCATGTTTTTGCTGAATTTTTTGTCAAGTGTGCCATATGTGAAATTAGTAGAGAGCATCAGCAGTTTCAGATTCAACAGAGAGGATGTTTCAGTTTCAGATTCAGTCATAGTCATATATACAGACATTCCAATTCAGTCTAGTTAATTAGTACATACCTACTGTTTGAGCATGTTTCAGATTCAGTCATAGTCATATGTACAGACATTCCAATTCAGTCTAGTTGATTACTAGTACGTACCTACTGTTTTGCCTTTTATTCCTTCACCAGATACTATATTGATTCTCTCGGATTTTTTTTAACAGAATTGTGTTGTGATCTAGAGGGGATTATAAATACCAACAGTGGCAACACTACTGTGTACTAATATATCTGCACATTTTTTTATATTATAGAATTAAGCCATGCACTCCCAAAATTATAGACTGAATTGGAACATGCCAACAGTGGATATTGTAGAATTAAGGCATGCATTCAATTTCCATTTGTATTTTTCCATATGAATTGCAGAAACTATTTTGGCATTTTCAAATAGTAATCTTCCATATGTATTATAGAACAGATCACTGAATCTATCTGCATGTTTAACAATTTCTGTATACTTTACTTTGCTCCCATGGTTTTTTAGGCTTCTGAATTCCAGTTTTCAATTAGGCAGGACATGAAGCCGTGGCTCTTCAAGGTCATCCCTGGCCCCACCGACAAACCCAGGATTGCCGTGGACTACAAGGTGTACCCGTGCAATGCTTGTTTCCTTGAATCAGAAGCTCGATGCAAGCAAACTGCAGTGTTTAACTGAATGTGTTTTTGATACCATTCTCCGTTTTAGCTAGGGAGAACAGATTAGTGTTTTTTTGTGCACGCTATTCCTTCGGAACTTGTATGTCTGTGATCAAATAACTTTTATGACACATGAAGTATAACAGTCTATTCTGTCTC
>transcript/66805 full_length_coverage=2;length=1571
GGGGGGGGGGGTCCACCGAGAATGGCGCGCATTCCACATCTCTTCCTCCCGCTTCTCTGCTGCCTCGCCGCCGCCCGCGGCTCGGTCGACTTCCGAGCTGACCTCAACCACCCCTACGCCGGCAGCTCGCTCTCTACGGCCCATGTCATCGGCCATGCCGCCCGCGCCAGCAAGGCACGGGCGGCGAGGATCAACGCCAGGCTCGCACATGCCATCGGCAAAGGCGGAGACATCTCAGCAGCGCACGTGCCGCTCGCCCCCGCTCGGCGACGAGGGCCACTCGCTGACCGTGGGCATCGGCACGCCGCCGCAGCCGCGCACGCTCATCGTCGACACGGGCAGCGACCTCATCTGGACGCAGTGCGAGGTGCCGCGCGGGCCGCGCGGCGAGGCAGCGCGAGCCGCCCCTCTACGATCCCCGCAAGTCCTCCTCCTTCTCCTTCCTCCCCTGCGGCAGCAGGCTGTGCCAGGAGGGCCAGTTCAACGGCAAGAACTGCACCGGGAACAGATGCATGTACGACGAGCTTTACGGCAGCGCCGAGGCGGACGGCCTCCTCGCGTCCGAGACCTTCACCTTCGGGGTGCAGCGCAGCAAGGTCTCCCTCCCCCTCGGCTTCGGATGCGGCGCGCTCTCGGCGGGGAGCCTCGCCGGCGCCTCCGGCCTCATGGGCCTCAGCCCGGGGACGATGTCACTCATATCACAGCTGTCCGTGCCAAGGTTCTCCTACTGCCTCACCCCGTTCGCTGAGCGCAAGACCAGCCCGATGCTGTTCGGCGCCATGGCCGACCTAGCGCAAGTACAACTCGACGGGGCCGATCCAGACCACCGCCATTCTGACGAACCCGGCAGAGGACATCTTCTACTACTACGTGCCGCTGGTCGGGCTCTCGCTCGGGACCAAGCGGCTTGCGCGTGCCGGCGGCCAGCCTCGCGATAAAGCCCGACGGCACCGGCGGCACGATCGTCGACTCCGGCAGCACCATAGCGTACCTCGCGGGGACGGCGTTCGAGGCCGTGAAGAGGGCCGTGCTGGAGGCGGTGAGCCTCCCGGTGTTCAACGGGACCGTCGAGGACTACGAGCTGTGCTTCGCGCTGCCGAGCGGCGTGGCAATGGCCGCCGTGAAGACGCCGCCGCTCGTGCTCCACTTCGACGGCGGCGCGGCCATGGCGCTGCCCTCGGGATAACTACTTCCAGGAGCTGAGGGCAGGGCTGATGTGTCTCGCGGTGGCTAGGTCGCCGGAGGACCTCGGCGCGTCCATCTCCATCATCGGCAACGTCCAGCAGCAGAACATGCAAGTGCTCTTTGATGTGCGCAAACCAAAAGTTCTCCTTCGCGCCAACCAAATGCGACGACATATGATCGCAACTGCAAGCACGTACAATAACTCTTTCTCAAAAACCAAAAACTGGAAAACGCGCGACGAGGATAATCTTCTTTGACTATGCTCTCAATTTGGAGCAGTACTTATAGTTTTACTTGGAAAAAAAAAGGGGGGAGATGCCCAGCAGCGCACATGTATGAAAATCTAAGTTATCACGTTTTAAATAAACAGGCCAGCGTCCCTCGCC
>transcript/66807 full_length_coverage=2;length=1544
GGGATCCCATGGCGATGAACACAGCGCTCCTTCGGTTACTGCCTCTGCTGCTCCTGCTCCTGCCGCCTCCCCTCCGCGATTACCTCTCACCGCCGCCGAGTGATCACGGCGGCGCAACCGAGCAGCTCCGAGTCTACCACCCCATAATTCTCTTCCCCGGCTTCAGCTGCCCCAACCTGGAGGTGCGGCTCACTGACGCCTACACGCCGTCGCTGCCGCGCTGCGGGGCTCTCAAGGGCAAGGGATGGTTCCCGCTGTGGAAGAACCCCTGGGACCTGCTCCGCCACGACTACGTCCCGTGCTTCGAGGAGCAGATGACCCTCGTCTTCGACCCCGCCCTCGACGACTACCGCAACCTCCCCGGCGTCGAGACCCGCGTGCCGGGCTTCGGCTCCGCATACGGATTCACCTCCAAGAATGACGTGCATAACATGTTTTGTATGATAAGGCTCCGTGAAGAACTGGAAGTACTAGGATATCGTGACAAAGATACTCTTTTTGGAGCTCCGTACGATCTACGTCATGCTCCACCACCGCTCGGCCAGCCATCTCAGGTGTACTCCGACTACTTTGCTCGTGTCAAGGATCTGGTGCAACATGCAAGTGGGAAGAACGGGAACAAGCCGGTCATCCTCATTGGTCATAGCTTCGGCGGCAGGGTCATCCTCGATTTCCTCAACTCAACTTCCCTGTCATGGAGGCAAAACCTCATCAAGCATATAATTGTCATCTCGCCCACACCTTCTACGGGCTTCACCCAGGTAGTCACCAACCTCGCATCCGGACCGGATGTTATTGGTGTTCCAACCATTCCATCGCTTGCTTTGCGGCCAATGTGGAGGGCCTTCGCGAGTTCCCTTCTGTCCCTGCCATCTCCCGCTGTTTTTGGTCACAAGCCGCTCATAATCACCAAAAACAGGAACTACTCAGCATACGACTACCCGCATTTTCTCGCGGCACTCGGTTTCGGTACAGACGAAGTTGTGCCCTTCATGAAACGGGTGCTTCCGACGATGCTGAGGATTGACGCGCCAATGGTACCAACCACATACCTCAATGGGGTCGGCATACAAACCATGGAGCAGGTGGTATACTGGGAAGGTAACTTTGACATCGCCCCTGAGATCGTACATGGCGATGGAGATGGGTGCATCAATTTGATTAGCGTATTGGCGTTTGCCAAGGAGCTACATAGACAGCAACAGCGGAATAACATACCCTTCAAGTTCATCAAGATTGATCATGTCACACACTATGATATTGTTAGCCGGGAGCATTCGCTTAGAATAATTATGACTGAACTTCTAGAAGCAAATTGTTGAGGAGTCAAGACAACATCCGCAGAATAACATACACTTCAAGTTCATCAAGACTGATCATGACACACATTTCGATACTGTTACTGTTACTGGGGAACAAACACTCAGGAGTTATGACTGTAATTCTAGAAGTGAACCCCTCAAGAGACATCATGTGTTTTTCTTTCATATTGTACTCAATAGATATTGTGGTGACGAAATCACACTGAGCGAATGTCCGACGCT
>transcript/66808 full_length_coverage=2;length=1568
GGGGGCCCGCCCCAACGGTTCCCAGCGCGCCACACCAGAGCACCAGAGCGCGGCACCGGCATGGCCATGGCCACGGCCGCCAGCTCCCGCCACCACCTCCTCCTCCTCCTCTGGCTCTGCGCGGCCGCCAGCACGGCCTGGGCCCATGGAGGCGGCGGGGACGACGACGCGGACTCCGGAGACGCGGACGCGGACGGCGGGTGAAAAAGCCGGACCTGCGTGCGCCGGGGCTGGTGGCGGTCAAGCTGTGGTGCCTGGCGCTGGTGTTCGCGGGCACGCTGGCGGGCGGAGTGTCCCCCTACTTCATGCGGTGGAACGAGGCGTTCCTGGCGCTGGGGCACGCAGTTCGCCGGCGGGGGTCTTCCTCGGCACCGCCATGATGCACTTCCTCAGCGACGCCAACGAGACCTTCGGGGACCTCGTCCCCTCCAGCGAGTACCCCTTCGCCTTCATGCTCGCCTGCGCCGGGCTACGTGCTCACCATGCTCGCCGAGTGCGCCATCTCCTCCGTCGTCGCGCGCGGCCGCACCGCGCCCGCCCGCCGCCCCGGCAACAACCGCAGGTGAGTTGTGAGCGGCCCGGCAGCTCACGTGCTCTCCGCTGAAACTATACTTTACTTTTTACTATGTCCGTGCCGGCCGTGCTGGCACCCGGCGGCATAAAGGAGGCAGCTGGGCGTTGGGTTAAATGCAAATTTGCGTTCTATACTATTGTTTGTTATGAAGACATTTGCTAGTATGCTTAATTCCTGACGATCTTGATTATATTCTTACCGATCTTAATCTCCTGTCTACAACTTTCCAGGGGAGCTGGAGGAGGGCAAGCTGGGCAGCACAAATGGCAACGGCTCGGATCAACGAGCAGCTGAGCAGGACGCGCACGGGCCGTCGGCGACGGGCCACTCGACGGCGTCGATGCTGCGGAACGCCAGCACCCTCGGCGACAGCATACTGCTCATCGCCGCGCTCTGCTTCCATTCCGTCTTCGAGGGCATCGCCATCGGAGTCGCCGAGACGAAGGCGGACGCGTGGAAGGCGCTGTGGACGATCAGCCTGCACAAGGTGTTCGCGGCGGTGGCCATGGGCATCGCGCTGCTCCGGATGCTGCCCAACCGCCCGCTGCTCTCCTGCTTCGCCTACGCCTTCGCCTTCGCCGTCTCCAGCCCCGTCGGCGTCGGCGTCGGCATCGCCATCGACGCCACCACGCAGGGCGACGTGGCCGACTGGGTCTTCGCCGTCTCCATGGGCCTCGCCACCGGCATCTTCATCTACGTCTCCGTCAACCACCTCCTCTCCAAGGGGTACAAGCCCCAGCGGCCCGTCAAAGCCGACACGCCCCTCGGCCGCTGGCTCGCCGTCGTGCTCGGCGTCGGCGTCATCGCCGTCGTTATGATATGGGACACCTGATCGTCTGAAGTTACATGGGGCTGGTTTGTTAATTAGTTTTGGACGTTCGTTCATACTGTAGTATATTTCATAGTGCAAGGATACCAGTAGCTTCAATGTAGGCTATTGCCTCATAGTACATGTGCTGTGATAAGAGAACTGTTTACATAATACTACTAGGTG
>transcript/66811 full_length_coverage=4;length=1509
GACCTCGTCGCCCCCGCGCAGACGTGCTCCGTCGTCGTCGTCGTCGCGGCCGTCCAAAGGAGAACGATTCCACACGGAGTTGCTGTTTTTATCCGAGAAGCCCGGATACTCGGGATTGCGCGGGGGAGGCAGCGGTCCATTCCTGCGGTCGACTCGGTTCTTAATAGGCTTAATTAACAGAGAGGGAGGGAGGGAGGGATGGACGAGAAGGCAGCCAAGATGGAGAAGCTCTCGTCGGCGGCGGCTTTCGTGGAGGGCGGCGTGCAGGACGCCTGCGACGACGCCTGCAGCATCTGCCTCGAGGCCTTCTGCGACAGCGACCCCTCCACGGTTACAAGCTGCAAGCATGATTTCCATCTCCAGTGCATCCTTGAGTGGTGCCAGAGAAGCTCCCAGTGTCCCATGTGTTGGCAGGCAATCAGCATGAAGGACCCTCTGAGTCAAGAGCTCCTTGAGGCTGTTGAACAGGAGAAGAATGTGCAAGCAGATCGCTCACACACGACCGCCGTTTTTCGCCATCCAATGCTCGGACATTTTGAGGTACCAGTTGATACAGATGATGCTGAGCTTGAAGAACGTCTCATGCAACACCTGGCCGCTGCTGCCGTGACACGTAGGTCGCACCGCCATGGTAGAAGGGAAGGCCACCGCGGAAGATCAGGACCACACGGCCGCACACAAATTGTAGTATTTTCGACAACTGAAACTACCTCTAGTGACCCCATTTCTTCAGATTCACCACAAGTAGGGGACAGTGAGTATTCTCCTGCTATAATCTCTGCTCCTGTGGATGCCATGGAAGAAGCATCTGCCAACATACTAGTGCACAATAATACTTCATCTAACTGCCCTGTTGGATCAAATGATAGAATTTCTGGTGATGAAGCATCTCCCATCAACCAGGATGGAGCTGGACCATCCGATCCACAATCTTTCTCAAACACACTCAAGACTCGCCTGCAGTCGGTTTCGGTCAAGTACAAGGACTCGATAACGAAGAACACCCGTGGGTGGAAGGAACGGTGGCTCTCTCGGAGTGACACGATATTGAGTCTTGGTTCTGATGTGAGGAGGGAGGTTAACGCCGGAATCGCTGCTGTGTCTCGCATGATGGAGCGACTAGAAACGAGGGACGGGACTGGCTCTGGGCCCTCATCGGCTTCTTCGGACAATGTTTCTTCTGCTACAGATAATCAGGGGGCCGCGTCGTCCAACTTTTGTGCTTCCGTAAATGGCGCCTCGTCTTCGGCAACTTGTGCGTCGAGATCTGGTTCACAATGAACCATCTTCTACCATGAAAGATGAACTTATTTTTAGCTGCAAGTTGAACCTGGCATCTGGTACTATTAGAACAGTCACATGTAACATGTTTGATTTGTGCAACCAAAGATGCAGCTGTAAAGAACTGGTTTCAAGAATGATATGAGCCAAGGTGGTGCAACGTCAACCACACAGTAGCTCTTGTTCGTTTCTTCGTAGACCTGCAAGGCTACGACAGCCAGTTGTTTC
>transcript/66812 full_length_coverage=5;length=1563
GGGATTGCAAGCAAAGCAGCTAGCAAACGCACGTCGTAGCGCTAGCTTAACTAAGCTAACCCAGGTAGCCAGCCATGAACATGAACTACGGCTCCATGGGTCCTGGCGCGATGGTGCGGTGCAGGCAGTGCAGCTCGAGCATCACGGCGATGCCCGGCGCCCGCGCCGTGCAGTGCATGCAGTGCAGCTGCGTGACGCGCGTCAGCGGCCGTGGCCGGCAGCAGCACGGATACGGCCAGGGTTACGGCGGTAACGGCGGCGGGATGCTGATGCCGCCGATGCGTCCCACCCCGGCCTTCGGCGGCGGCCGCGGCAAGAAGCGCGCCGTGCTGATCGGGATCAAGTACACCAACCGGCGCTCCTGCGAGCTGCGGGGCCCCATCAACGACGTCAAGTGCATGCGGTACCTGCTCACCGAGCGCTTCGGCTTCCCCAACGACTGCGTTCTCATCCTCACAGACGAGGAGAGGAACCCGTGCAGGCAGCCGACCAAGGACAACATCCGCATGGCGATGCACTGGCTGGTGCAGGGGTGCAGCTACGGCGACTCCCTGGTGTTCCAGTTCTCTGGCCTGGGCGCGCAGGTGCCCGACGACGACGGCGACGAGCTGGACGGCATGGACGAGGCCCTCTGCCCCGTGGACTCGTTCCAGCAGGGCCCCATCCTGGACGACGAGATCAACGAGGCCATCGTCCGCCCGCTGGTGCACGGCGTCAAGCTCCACGCCATCGTCGACGCCTGCCACAGCGCCACCGTCCTCGACCTCCCCTACCAATGCACCGTGTCCAAGCAGTCAGTATCTCCTTAACTTTCTTAACCCCGATCCCGTCCATATTCGCATGCATCCATCACCTACTTACATATGTGTTGATCACTGATCAGGACCGGGCGCTGGAGGTGGAGGGACGAGCGCCCTATGACCGGCGCCTGCAAGGGCACCAGCGGAGGCCAGGCCGTGCTCATCAGCGGCAGCAGCAACGGAAAGAGCAACATGAGCGTGCTGCCTGAGCCGTACGCCACGATCGGCGCCATGACGCACAGCTTCATCAGGGCGGTGGAGTGCGAGCCGCGCACCACCTACGGCCGCCTGCTCACCTCCATGAGGGCCATCATGCGCGACAGCAGCGGCAACTGCAACCTGCAAGGCCCCATCGGCGGCTCCATCCGCAAGGTCGCAAACTTCAGCGGCGTGGAGGAGCCTCAGCTGTCCTCTGCCTACAAGTTCGACGTCGAGCGCGAGCCGTTCTGCATGTAGAACCCGACCGTACCCGCGGTTCGACGTCACTGCGCCGCAGGCTACTGCAGTCGACGAATTAATTACTACCGAATCATGCATCGACCGTACTGAATAATGGGCCGGTTAATTAACTATGATGCTTGCTACTAGTATGTGCGACGATGTATCTCCTCACCTGTTGCCATGCCATCAAGAATGAGCACTGCATAGCTCATACAAATGCTCTCGAGGACCTCGTTCTCCACTGTACTTTACATCACTGTAACATGGCCGTTGTGTGTCGTGTCGTCCCCTTAAATAAATCAAGTTCTATGCATGCCGTTTG
>transcript/66815 full_length_coverage=8;length=1549
GGGTCTCGCCATTAATTAAAGCTCCGGAAAACAATTTCCCTCTCCCAAATCCTCCAGATATAGCCCCCCTACCACACCCCAGCAAACTCTCACGCGCGCGCGAAGCATCGGCTCTGCTGGATCCCCCCTTTGCCTGGACATTTGATCCCCCCCGAATTTCCCATCATTTTGGGTTTATCGGCCATCTGTGGCGGCAGCTCGGGATAGGGCTCGCGGGGATGAGGCTGCATGGGGATGTGTCGGATGACGAAGAGGAGGGTGCGGTGATGGATCCGGCACTGCTGTCGTCGTCGTCGCCGCCCGCCGGTGCGGCGGCGGCGGCTGCGTCGAGGCTGGTGGTGGGCTACGCCCTCACGAAGAAGAAGGTTAAGAGCTTCCTCCAGCCCAAGCTGCTCTTGCTGGCGAGGAAGAAAGGAATTAGTTTCATACCAATTGATGAGACTCGTCCTCTCTCCGAACAAGGCCCATTTGATATTATCTTGCACAAGAAAACTAGCAAGGAGTGGCAGCGGTTTCTGGAGGATTATCATGAAGTGCATCCAGAAGTCACTGTCCTCGACCCACCCAATGCCATTGAGCATCTGAACAATCGACAATCGATGCTTGAAGAAGTAGCAGATTTGAACCTGTCCAGTTTCTATGAAGAAGTTTGCACTCCACGCCAACTGGTCATTATGAAAGATCCGTCCTCTATACCAACTGCAGTTGCCATGGCTGGGCTAACCTTGCCATTGGTTGCCAAGCCATTGGTTGTTGATGGAACATCTAAATCTCATGAGCTATCTCTGGCATACGATGAGGCGTCCTTGCCAATGCTTGATCCTCCTCTGGTACTCCAGGAATTTGTGAATCATGGTGGGATCCTCTTTAAGGTGTACATCATTGGTGAAGCTATACAGGTTGTCCGCAGGTTTTCTCTTCCTGATGTTAATACCTATGACTTACTAAACAATGTTGGCATCTATCGACTTCCAAGAGTTTCATGCGCTGCAGCAAGTGCAGATCATGCAGACCTTGATCCTCGTATTGCAGAGCTTCCTCCGAGACCACTTCTAGAGAAACTAGGCAGGGAGCTTCGTGGTCGTCTGGGTCTAAGATTGTTCAACATAGATATGATTAGAGAGCTTGGAGCAAATGACCGGTACTATATAATTGATATCAACTACTTCCCAGGATATGGGAAAATGCCTGGCTATGAGCACATATTCACCGATTTCTTGCAAAGTCTTGGGCAAAACAAATACCAAAGGTGCTTGAGCGGAGGCTGAAGCGCTGGTAGCCATACTTGTTCACTAATGTGCATATCTTGGATACATAAGCTGGAGCCCAAGGCTTGAAGTCCCAAACTTACATGTTTTGTCAGAAATGGCGCCACATACACAGGGTCGGGAGTAGGGAGAGAGAAAGAAGAACTCGAATGGCCTTGTGCCCATCTTGTATAAATCACGGTTGTTTTGATCATAGTTTGGTCTCAAATGCTTTCATCAAACAGGATCAGCACCATCAACCCACCATGTATGATATTGATCAGTTAAGCTACATACGGTGC
>transcript/66816 full_length_coverage=6;length=1470
GGGGCCTCGAAGGATTTCTTCTCCTCTGCCTCGCCGTCCGGCCGCCGTCCGCGCGAAGGGAGACAAGGCGGCGACGAAGAGAGCCACCCCTCCTCAGAGGATGGTCGCGCTCGCGCAGCCACCTTCCGCGGTCAAGGGACCCAAAGGAGAGGCGGAGAGGAAACAGAGCGACGCACAGGGAAGAGGAGGAAACGGCGGCGGCGGTGCAGGTGGCGGGGGTGGAGGTAGAGGGAAGAAGCGGAAGAACAAGGAGGTTTTCATCTACGGAAACTACAGGAACTACTACGGCTACCGAATTGATCGTAACGTTGGTGAAGATCCCCGCCTTGAGATATTCAAGAAGGAGTGGTTTGCAGGCAAGGATTGTCTCGATATTGGATGCAACCAAGGTTTGGTCACAATCGGTCTAGCGATGAAGTTTGTGTGCCGAAGCATCCTTGGAGTTGACATCGATAAAGGTTTGATTGAAACTGCTAACTGGAATTTAAGAAGGATATCTCGAACAGGCAACGTGGCTCCGGAAAGTGCCAAGGTTCATAACTCGTCAGACTCCACAACTCAGAGCTGTCGAGAAGAAGTGGTATCTGAGATGCCAAATGGAAATATTTCTAAACACGAACAACCTGATCTTTTTGAAATTGTCTCTTTTCGGTCTGAAAATTTTGTCCAGAGCACACACAGATATACAGAACAGTATGACACCATCATGTGTTTGAGCGTGACAAAATGGATCCACCTGAACTGGGGTGATGATGGCATAATCACTTTGTTTGTGAAGATATGGAGTCTTCTAAGACCGGGAGGGATTTTTATCATGGAGCCTCAACCTTGGACCTCGTATAGGAAAAACAGATTAGTGTCGGAGGTTGCCAAAGAAAACTTCAATGATATCTGTATATATCCTGAGAAATTCCGGGAGATACTTCTGGACAAGGTAGGATTCAGGTCAGTAGAGGTGATTACCAACAGATTGGTTGGTTCTGTCGCTGGTTTTGATCGCCCAATTGAAGTTTACCACAAATGATGGAATGAGATTGGCACTTGCCTCTTACCCAGAGGCTCATGTGATGCTTCGGGTGCGTAAGTTTGGTGCTGCGGGATTTGTCGAGCTTCACCGGTGCTTTCTTTGGTACAAATATTGTTGAGGATATAGACCTGGGAGTCACCCGCCAGGAGGGCCGGATTACACTAAGGGTCATTGCCAGAAACCCGGAGCTAAGTTCCAAGATAATGGGCCAGAGATGGGCTGAGACCCGGATATGGCTTAAAGCTCGTAGTACAATCTTTATTGTTATAGTAGAACTTGTAGTATAAGGCAAGTATTGTTTAGAGTCCGAGCCGGACACTCTTATGAGCCGGCCGGGACTCTAAGGGCCGCCGGGTCGTCCTCTTGTGGTGTACATATTTATCTCAGACATATATATATTATGATAAGCAATAAAGCAGGACCTCTGTCCTTTTTTCTCCTCC
>transcript/66817 full_length_coverage=7;length=1554
GCCACAGCGGATAACTGAAGCTAAGCAATCACCAGAACTCACGCACGCACACGAAGAACACAGAAACCAGAGGAGCATAAACAAGATTTCGAAGATGCAAGCATTCCTCGCCTATTCGATCCTTACGAATCCATGCTCGAGATCTTTCTTCCCGCGTCCAGCAACGCGACCTCGCAGTTCCTCCTGTCCTCGGTTCCGGCAGCGAGGACTAGTGCTGCTGCCACCGCAAGAAGATGCGGTGGGCCGGGCCGGAGCGTGGTGACCGCGGCGTCATCGTCCCCGGCAGTGGTCACCGTGGCGACGGACGTTCCGGGGACGATGAAGGCTTGGGCGTACGAAGAGTACGGGGACGCCAGCGTGCTCAAGCTCGACGAGGCCGTGTCGGTGCCGGCGGTGGGCGAGGACCAGGTGCTGGTCCGGGTGGCTGCCGCGGCGCTCAACCCCGTCGATTCCAAGCGGCGTATGGGCAAGTTCAAGGCCACCGACTCCCCACTCCCGACTGTGCCAGGGTACGACATGGCCGGAGTGGTCGTCAAGGTCGGCAGCCAGGTGAAGAACCTCAAGGAAGGCGACGAGGTGTACGGCCACATCAGCGAGAAGGTCCTCGAGGGACCCAAGCAGTTCGGCTCGCTGGCAGAGTACACCGCCGTGGAGGAGAAGCTGGTGGCGCTCAAGCCCAAGAGCATCGACTTCGCGCAGGCCGCCGGTCTGCCGCTCGCCATCGAGACCGCCCATGAGGGCCTCGAGAGAGCAGGCTTCTCCGCCGGCAAGTCCATCCTTGTCCTCGGCGGCGCCGGCGGAGTCGGGACCCTTGTCATCCAGCTGGCAAAGCAAGTTTACGGCGCATCGAAAGTGGCGGCCACAGCCAGCACCCCAAAGCTGGAGCTCCTGAAAAGCCTGGGAGCCGACGTCGCCATTGATTACACCAAGGAGAACTTCGAGGACATGCCGGAGAAGTACGACGTCGTGTTCGACGCAGTCGGCCAGGGCGAGAAGGCGGTCAAGGTGGTGAAGGAAGGCGGCAGCGTGGTGGTCCTCACAGGCGCGGTCGCGCCTCCGGGGTTCCGGTTCGTGGTCACCTCCGACGGGTCCGTCCTGGCGAAGCTCAACCCTTACCTCGAGTCCGGGAAGGTGAAGCCGGTGGTCGACCCCAAGGGGCCCTTCCCCTTCTCCCAGGTCGTGGAGGCGTTTTCTTACCTTGAGACCGGGCGAGCCACCGGCAAAGTAGTCATTTCGCCTGTTCCATGAGACACTGCTGTAAATAGCTAGCACAGGTGATGTATTTTTGTCACGGATTACTGAGCAAATATTTGTTGGATCGTGAGTATAAACAGAAAAGGATGTGATGTTATCAGAGATGGTGGTAGGTTCCTGGAGTATTACTACAATGAACAGAAATCTGTAGTATTTGTTCAATCTGTACCTGGCCTTTCACCATTCAGTTACGTTTCAGATGTTTCAAAAGGCTACAGAGGGTTGTACTGCTTTCCTGAATTTCCAAGTGAAAGTGAGCGCACTAATTATTCCGAGGCAATCAACAATTCTTGTTGTCAG
>transcript/66818 full_length_coverage=2;length=1549
GGAGTCCCCCGTGTTTCCCTCTTCCTCCGGCCCCCTGTCGCCTCTCGTGCAAGCACCGCACCGGCTCTCATCCCGTCGCCCCGTCGCCGACGCGTCCTGCCGCCGGCGCCCGACCGATTCGCCGATCCGCGCGCCGCCCGAATGGAGCCGGCGGAGGCGGAGGCGGGAGGCGGCATCGCCGCCGCGAGGAGCAGCCCGGCCGCCGTGCAGGCCACCAACGACGACGCCGCGGCGAGCAAGCTGTCCTGTGTTACCAAAGGGTACATGAAGGATGATTACGTGCACCATTTTGTTAGGCGGACAACAAAAAGGGCTCCAATAATCAATCGTGGCTACTATGCCCGCTGGTCTGTTCTTAGGAAACTTATGCTCCAGTTCCTCAATGCTGGGAGTGGCAGTGATGATCAGAAGAGGAAACAGATATTATCTCTTGGCGCTGGCTTTGACACGACATTTTTCCAGTTGCAGGATGAAGGGCTTGCTCCATACCTTTATGTAGAGCTGGATTTTCAGGAGGTAACCAGCAAAAAGGCTGCCATCATCAACCACTATAATGACATGAAAGAAAAATTAGGACCTGATGCTTCTATTTCAATAGAAAAAGGTGAAGTGACAAGTACAAATTACAAGCTATTTTCTGCTGATATTCGTGATATACCGAAGCTAGACGCAGTTATTCGCATGGCTGAAATGGACCCAAGCTTGCCGACCTTTATAATTGCAGAGTGTGTTCTAATTTACTTAGATCCAACTTCAACCGATGCAATTGTTAGTTGGGCATCCGAAAAGTTCTCCAGTGCAATTTTTTTCTTATATGAGCAGATCCATCCAGATGATGCATTTGGGGAGCAAATGATTAGGAATCTTGAGAGTAGAGGGTGCCCTCTCCTTGGCATAAATGCTACACCAACCTTAGGTCACAAGGAAAAACTTTTTCTCGATCATGGATGGAAGAGAGCTGTTGCAAGGGATATGCTGAAAATATACAATGATTTCATCGACAGTGGAGAAAGGCGTAGGATTGAGCGGCTAGAATTGTTTGATGAGTTTGAGGAGTGGCATATGATGCAGGAACACTATTGTGTTGCATATGGGATAAATGATGCTGAGGGGATATTCGATGATTTCGGGTTCAAGGAGTAGCACTCCTCCGCTTTAGCAGCAGGCAGGCATCAGAACCATGGGTACCCAAGACGGTTATTCGAACCGGCGAAGCCCCACAGAAACTTGTAGTACTTGGACCGCGATATCTTTTTCAGTTTACAAGGAATCATGGCTGTAACATAACATTGTACATATTATGTCCGCAAGCGCGTGAACTTTTTTTCGTCCTTTGTTGTGATGAAGCCCGTGATCGAACTTAGTGGCACGCCTTGCTTGATAATCTGTTTAATGGCTGTTGTCAGTAGCTGGATGCTGTTGTTAGTCTGATTATTATGTAATACGATGACATATGATGTGTGGCATGTGCTTGGTTCTCCTTGCCTGGATGATCAGAATCTAGTGGAGGAGATATATAGTTTGGTTCTACGGACTGCGAATCAAGGAC
>transcript/66820 full_length_coverage=3;length=1569
GGGCAGCTCCTGTCCAAGAAACGCTCGTCGTTGCCATGGCACCGGCACCGCTGACCACCTTCGTGTCCTCCCCTGCGCATCACCCTTGTTCCTATTCGTATCACCGCCGTCGCCGGGGTGCCGTCTCTGCGTCTTCGTCATCCTCCTCTGCTAAGGCGGAGGACGTCGTCATCGTGGGTGCGGGCATCGCGGGTCTGGCCACCGCGCTCTCCCTGCGCCGGCTCGGCGTGAGCGCCATCGTGCTGGAGCAGGGCCCGTCCCTGCGCGCGGGCGGCACGTCGCTGACACTGTTCAAGAACGGGTGGCGCGTGCTGGACTCCATCGGCGTCGCGGACGAGCTCCGGGCCAAGTACCTCCGCGTCCAGGGGATGAGGATGCGGTCGTCGGCGGGCGGGCGTGACCTGCGCGAGTTCTCCTTCGAGGAAGAGGCTCCCGGGCAGGAGGTGCGGGCGGTGGAGAGGGGAGCGCTCCTCGCGACGATGGCCTCCAAGCTCCCGCCAGGCGCCATCTCCTTCTCGTCCAAGCTCAAATCCGTCGCCGGCCAAGGGCCCGACGGCACCCTGCTGGAGCTCCAGGACGGGAGGCAGCTCCTGTCCAAAGTGGTGCTGGGCTGCGACGGCGTCAACTCCCCGATCGCGAGGTGGATGGGGTTCTCGGAGCCCCGGTACGTGGGGCACATGGCGTTCCGTGGCCTCGCGGACTACGCCGGCGGGCAGCCGTTCGAGTCCAAGGTGAACTATATCTACGGCCGGGGCGTCCGCGCCGGCTTCGTCCCGGTCTCCCCGACCAAAGTCTACTGGTTCATCTGCTTCAATAGCGAAACCCCAGGGCGCAAGACAACGGATGGCGCGGCGCTTAAGAGGGAGGCCCTGGAACTGGTGCGGGGCTGGCCTGACGATCTGGTCGCCGTGATGCGGAGCACGCCGGACGACGCCGTAGTGAAGACGCCCCTCGTGGACCGTTGGCTCTGGCCGGGGCTGGCGCCCCCGGCGTCCAGGGGCGGCGTGGTGCTCGTCGGTGACGCGTGGCACCCGATGACGCCCAACCTCGGCCAGGGCGCGTGCTGCGCGCTCGAGGACGCCGTCGTGCTGGCGCGCCACCTCGCGCCCGCGGTGCTCGCGGGCGACGACGTCGGCGAGGCGTTGCGCAGGTACGAGAGCGAGAGGTGGGGGCGAGTGTTCCCGCTGACGGCGCGCGCGGGGCTCGTCGGCGCGCTGGTGCAGTGGGGCAACCCGGTGGTGTGCGCAGCGCGGGACGGCGTGGTCATCCCGAGGCTGGTCAGGCTGGGGCCGTTCCTCGAGCACACCAACTTCGAGTGTGGCCTGCTCGACCCGGCGGCGCCGTCGGCATGATCGACGGGGTCAATTTCCAAGACATACGTCGGAACTCAACATAATATTTCGATCACGTCAAAGATTATTCTAGGAGTACAATTGTTTCGTGTTGTCTACCTCTGATAAAAAGAAATAGGCGCTTTTAGCAGTTTTGCCACATGTTAACACGTTTTCAGCAAAATCACATTACCAGATTTACCATGCTTTTTTATTTCAAAAAAGAAAGATTTTACCT
>transcript/66828 full_length_coverage=3;length=1573
GGGAGTCCACAACCACGAGCCTCTGCTCCTCGCGTTGGATTCCCCAATCCGCCGCCGACGCCGCCATGATGCAGTCCCACATGCCGTCGCCGGCGAGGCTGGGGGTGACCGCCTCGTCGCCGTCGCTCCCGCCCAACCAGTCTCCCGCGAACCCCACCTCCTCGCCGCCGCAGCAGGCCAACCCGCCGCCCGCGAGCGCGGCCACGTCCGCGGCCGGAGCCGCGGTCCCAACCCTAACCACCTCGCCGGCGCTGCTCCCGCTCCTGCCGCCGCTCCCGCGCGCGCAGTCGCTGCTCCACCTCATCTCCTCCCTCGCCTCCAACCTCTTCGAGCTCTCGCCCAACCGCGCAGCCTGGATCTCGTCCTACCGGGGCTCGCTCCCCAACTTCCTCGCGTCGTCGTCGGCGTCCGCGGCGCCTACGCCGCTGCCGGCCCCGGTCTCCACCACCAAGGAGGCCATGTCGATGCTCACCTCCCTCCAGACGCAGCTCTTCGAGACCGTCGCCGAGCTGCAGGAAACCCTCGACCTGCAGGACGCGCGCGCCAAGCTCGCTCGCGAGGCGCGCGCCAAGGACGCTTCGCTGCTCGCCTTCGCGAAGAAGCTCCGTGAGGCCCACCACGTGCTCGACCGCCTCGTCGACGACTACGCCGACTACCGCCGCGATCCCAAGCGCCCGCGCGGCGCCGCCGCTGTCGACGAGCCCGAGCCGGTGTCGCACGGCGACTTCGGCGCGTCCCTCCACTCCAAGCTCAAGCTGGACGACATCCTGACCTATGCGCATCGCATAAGCTACACGACCTTTGCACCGCCGGAGCATGGTGCTGGGCTCCCTCTGAGGGGTGCATTGCCGCCTGCGCCACAGGATAACGAGCTGCGGATGTCACAGCTGTATCAGTTTGCTGATTTGGATGTTGGAGTGCCCAAGAAACCCCTGGAAACGAAGGAGGGGGTCACAGCAGAGATGGAGTCCATGCCGCTATTCGAGCTACCGGAGGAAGAGCCTCCGCGGCCATTTATGCTACCAATCACAGTGCCACCAGGTTGGCAGAAAGGTTTGCCTGCTCTGCTTCCTGATATTCCAGTGCCGCCACCTGGATGGAAGCCTGGGGACCCGATCGAGCTGGGTGGCATCATTCCTGCTGTCAAGCCTGAGGAACAACGACCCAGTGTGCCGATTCCTGTTGGGGTGCAGCCAATGGTGCCAAGGGCCCAAGAGCCAATACAGGTCGCAGCTGTGAACCTTGACATTATCAGTTCTAGCAGCGATGAGTACAGTAGCGACGTCGGGAGCTCAGATGAAGACGATGAGGACTAATGCTTTTGGTTTGAGGTGTTTGCTTCTCTTCCATCTTTGTCCTCTGATAACAACTGGTGGTTCTGTCTGGAACTCGAAGTGCCATTTGGACATGCTTGTGAAGGCCTAGAGCTTCTCCAAACTCCCCGCCTGTTGGTCTTTTGCCAGTAAACATCTCCAGCAACAGTACCCCATAGCTGTACACATCACCTAGGATTTGAACTTTGTTGCCCAAACCGTACTCTGCAAACATCATAATAAAAGAATTAGAAGCACTG
>transcript/66831 full_length_coverage=3;length=1546
GGGGGGACGTATTACCGCGGCTCTTCCCCTGGTCCACCGGCGAGAAAAAGCACGATGGGACTACATGAATGGGCCAGGCCGGAAACCACCTGTTTCGTCCCCCTGGGCCGGTGAAACATTCCGGACCAGGTGATCCGCGCCCATGAGCCGGCAGAAACGAGGACTACCGCTCGCCGGCGATCCCTGCCCCTCACCAAGGACCCTCCTGGAGGGACGTGAAGAAAGATCTTCAAGGACCACCACCGGCACCCCCCTTCCTCTTCCCCCACCACCGGCCACCGGCGCCCTGGGAGAGGCGCGCTCACCAAACACGCCTCTCCCCGGGGGGACCGGATTCGTGTCCCTTCTCGCTGGGGCAGTTTCAGCCTGCTGTGGATCGACCCAGCAGCAGCGCCTCGGGTTTCAGCGTGGGACGTGGTGGAGTCCGACTGGGGCTACGGCGCCGACCTCGGGCGTCCCTCGAGTCCAAGCTCCGCAGTGGACTCGCAAGCACACCATCAAGGCCATCTGCATCGTCCACAACGAGGACCGCCACCGGCGTCCACCAACGACCTCCACGCCGTCCCGCAAGCTCTTTCGATGCGTACCGGCACCCGGCGCTGCTGCTGGTGGGACGGGGTGGTCCGTCCCATCTGCGCGCTGGGACTTCCGCATGGACGAGTGGGGGCGTGGGACGTGGGCCCCTGACGGGGTCGCAGAAGGGCGCTGTCCGCTGCCGACGGGGCTGGGGCATCGTGTGCGCCAGCCCCAAGGCGCTGGAGGCGGCCCAAGGACGGCCCAAGTCGGTGCGCGTCCTTCTTCGACTGGAAGGGACTACCTCAAGTTTCTACAAGATGGGGCACCTACTGGCCCCTACACGCCCCTCCATCCAGCTCCTCTACGGCCTCCGCGCCGGCCCTCGACCTCCTCTTCGAGGAGGGGCCCTCGACAACGTCCATCAAGAGGCACACACACGCCCTCGGCCACCGCAAACAAGGCTGGCGGTGGCGGCGTGGGGGGACTCAAGAAACTGCCACCGCGAAGGAGGAGAAACTTCAGCGGACACGGTCCACCGCCCGTCGTGGTGCCGCCCGTACATCGACAGCTCCGAGATCGTCAAGCACGCGTGGAAAGCGGTACAAACCTCAGCCTCGGGGCTCGGGGCTGAACAAGGTCCGCCGGGCAAGGTCTTCAGGATTGGGCCACCTGGGGCCACCTCAAACGAGCTGCAAACTTCTGGGTTTGCCCTCAGCGGGGGTGGAGATGGTGCTCAAGGGACATCGGGTACCCGGTGAAGCTCGGCAGCGGGCCGTGGCGGGCCGCCGCGGGCGTACCTCTCGAATTTCCACGCCCCCTCATCCCCTCCAGGATCTGAGCAAAATCCAAACGCACGAAAAGCAAGGGGGGCCGCGAGAAGAAAACAAAACATCATGCAGTGCCCTGCTTCGGGAGCAGAGCAGGCGTAGTACACTACTGGTTTCTGGTTTATACTCTGTGTATGTAAAGTTGATTTTTCACACACCCATCTGTGCTAAAGGAGTATAATTTTCGTCAAACTGAGAGCTTT
>transcript/66833 full_length_coverage=2;length=1581
GGGATGAGCCACTACCACTAGACTAGCGTCCATTATTGCTCACAACTTGCCTAATCACGGTCTTAATCCCTGCTGCGTCCCGATCCTAATCCCTCCGCCCCGCCCCCGCTTTAAAACGCCCACAGCTTTCTTCCCTCAACCTCTGTCTACCCTCCTTCCTTGGCCGCTGACCGCCTCCACTCCCCCTTCGAATCCGCGGACCCATGGCTTCTTAAACAACTCGGACCTGCGGAAGCACAGCGCATCCTCCTCCTCCTCGCCGCGGAAGAATCTTGAAGGGTCCTGATTCTCGGAGGGTCTTGATGGGGATATGCGCGTCCTCGGAGCACCTCGGCCAGCAGGGGCAGGAGGCGGACGAGAGCATCGTGTACGTCATGGACGAGGAAGGAGGAGGCGGCGCGTCGTCGCCGAGGAAGGTGGCCTCCCTCTTCTCCCAGAAGGGCAAGAAAGGCCCCAACCAGGACGCCGTCATCCTCTGCCAGGGATTCGGCATGGAGGACGGCGTGTTCTGCGGCGTGTTCGACGGCCACGGCAGATGCGGCCACTTGGTGAGCAAGCTGGTGAGGGACTACCTCCCCTTCATGGTCCTGAGCCACCGGAACGCGCTGCTCCTGGCGGACGCGGACGCGGACGCGGACGCCGACGACCCCGTGTTCAGCGACGCCTCGCCGTCGTCCTCCGCGGACAGCAGCGGCAACTCGTCGCCGCACCCGTCGCAGATGCTGGAGGAGTGGAGGGAGGCCTGCAGCAATGCGTTCAAGGCCATGGACAACGAGCTCAAGCTGCAAGCCAATATGGACTGCGCCTTCAGTGGCACCACGGCAGTGTGTGCCATCAAGCAGGGCAAGGATCTGATCATTGCCAACCTCGGGGACTCGAGGGCGGTTCTTGCGACCATGTCTGGGGCCGGGTACCTCAAGGCCGTGCAGCTCACCACTGACCAGAAGCCCGGCCTGCCTGAGGAGGCGGAGAGGATCAAGAGGTGCGAGGGGCGCGTGTTCGCGCTGAGGGAGGAGCCGGGCGTGATGCGGGTGTGGCTGCCCGGCGAGAACCTCCCGGGGCTGGCCATGGCGCGCGCGCTGGGGGACTCGAGGCTGAAGCACCACGGCGTCATCTCGACGCCGCAGGTGACGGCGCACCGGATAAGCGACGCGGACCTGTTCATCATCCTGGCCACGGACGGGGTGTGGGACGTGCTGAGCAACGAGGAGGTGGTGTCCATCGTCTGCGCCACGCCGCGGAAGCAGCACGCGTCCAAGGCCGTGGTGGAGGCGGCGGTGCAGAGGTGGAAGACCAAGTACCCGTCCTCACGGGTGGACGACTGCTCCGCGGTCTGCCTCTTCCTGCACGACCACACCGCTGCAGCGCCCACGAAGCTCTAGCCGGCGCTCAGGCTCCGGCAAAAGGCCGGCCGTTCAGCTCCATCTTGTACATGTTTCTCTCTTTTTTTGCCGGGGTTTTGCTTTTCATTTTTTGCAAATGTGATGCAAATACTTTTCTAGGTTTGTGTAAGTGTAAGATAGTTTCGGCTGAAGAAAAATACTACCCGCGGACTCCTTGCGGATCCTCGGCCGGACGGCC
>transcript/66834 full_length_coverage=2;length=1546
GGGTCCTTTCCTCCAAATCAAACACAGATCAGGCTGCTCCGGCGAGCGACCACCTCCACCACCCCCCGCGCTGCTCGACGAGCACAACCCCATCCCTTGCCCCACGCTGCTCCGACGAGCGGCCCGCCTCCAACTCCCCTTGTGCTGCTCCGACGAGCGTAAGGCCATCACTGCCCCGCTCTATTCTAGCGAGCAGCCGCCTCCACCTGCCCCCGCGCTGCTCCGACGTGCGCCGTCCTCCACCGGGTGATGGGCCGGCGGTTACGTCTTGCATGAGCAAACGAGATGCTGGAATCAGCCTCGGCGGGTGCTGCAATCGGCAATCTTTTTGCTACAACCGGTTTTTGTTTTTGCTGGAAACAGCAACATTTTTTTTGCTAGGATCCACATTTTTGGAAGTGCTTTTTTGCTACAACCATTTCAAATTTTTGCTACCATCGTTTTGTTTTTTGCTACCACCATCCTTTTTTTTATTTTTGGCACCCATCTTTGATTTTTTTTTTGTTGGATCCATCTTTCTACTAGAACCACTCCATTTTTTGTTACCAGAGTCTTTGATTTGTGCTACCACCGTCTCCGCTTTTGCTACTACCCCGTCTCTTGACTTTTTTTGCCGGATGCATCTTTTTTACCTTTGAACCACTCCAAATTTGCTACCACTGTCTTTGTTTTTTGCTACCAGTGTATTTGAGTTTTGCTACCATCCTTTTTTTGTTTTTTTCTGCTGGATACATTTTTTGCTGGAACCAGCAATTTTTTTTGTTGGAACTGGTGTTTTTGTTAGCTACTACCCCATCTACAAACAGCGACATCGATGAACTTTCACTGAAAGGCTGCAACTGGAGGCCGATTTTGCTGGAACCGACATCACAATTTTGCTGCATCGGTGTTATTTTTTTGCGACAACCGGTTAATTGTTTTTGCTACATGGCGACGGCTCGGTGCAGCGATGGTGTCCTGCCAAGATCCAGCGAGGACCAATGCTGCGGGGACCGCGAGCCGACGGTGCTTCGAATCAGCGGCACGCGCGGCCATGGCGGGCTGCGTGAGCGGGGCGGGTGCACCGGAGATTCCTTATTTTTTTGTTCTGGCATGATGTGCGAGACGAGGAAGAAAAAAAAAGGCCCAGATCCAACGGCAGATGAAACTGCAATCGTACGGGAGGATTTCGCAGAGTATGCCGAGAAGGGCAAAGGCCTTGCCCGAGACCCAGAGCACCAGCAATGAAGACAAGCTTATCCTCTATGGACTCTTCAAGCATGCCACTGTTGGGGTTGCGAATACAGCTCGGCCTGGTATGTGCAACATGAGGGAGAGGGCCAAATGGGATGCATGGGAAGCTGTTAAAGACAAATCTAAAGAAGAAGCCATGAACGACTACATTACCAAGGTGAAGCAGCTCCAGGAGGAGGCAGCTGCTGCAGGCGCCTGTTAATTATTTGGTGCAATCAGCTATTGTCAGCGACGAACCCTTTGTGCTATCTTATTATGATAGCTATATATCATTCTGTCCACCGCAGTTTACTATCATCTATGAAGACTTACT
>transcript/66835 full_length_coverage=4;length=1551
GGGATCCAAACCAATTCAACTCGGTGCTCGAGATCGTAGTCTTGCAGTCCACCCACAGCGGCGATGGCGGAGCTCAAGAGCCGGCGGGTGATCCTCAAGGACTACGTGGAGGGCTACCCCACGGAGGAGCACATGGAGCTGCTTCCCGCCGCGGCCGTCGATGAGGCCGCGGCGGCCGAGGAGGGGTCGGTGCTGGTCAAGAACCTGTACCTCTCCTGCGACCCCTACATGCGCCCCAAGATGTCCCGCCCGCTGCACCAGTCCTACACCGCCGCCTTCGTCCCGGGCGCCGCCATCACCGGCTACGGCGTTTCCGAGGTGGTCCGCTCCTCGCGGCCCGGGCTCGCCGCCGGCGACCTCGTCTGGGGCATGACCGGCTGGGAGGACTACAGCGTGGTGAAGCCGCCCTTCACGGCCATACTCACCAAGATCCAGCCCGACGACGGCGTGCCGCTGTCCTACTACACGGGCATCCTGGGCATGCCGGGGCTCACGGCCTACGTCGGCTTCCACCACATCTGCTCCCCCAAGGCCGGCGAGACGGTGTTCGTCTCCGCGGCCTCCGGCGCCGTGGGCCAGCTCGTCGGCCAGTTCGCCAGGCTCCTCGGCTGCCACGTCGTCGGCAGCGCCGGGTCCAAGGAGAAGGTGGACCTGCTCATCAACAAGTTCGGCTTTCACGACGCGTTCAACTACAAGGAGGAGGACGGCGACCTCGCCGGCGCGCTCAAGAAGCGCTTCCCCGACGGCATCGACGTCTACTTCGAGAACGTCGGCGGCAAGATGCTCGAGGCCGTGCTGCTCAACATGAAGGTGCACGGCCGCATCGCCGTCTGCGGCCTCATCTCCCAGTACAACCTCACCGCCGGCGAGAAGGAGGCCGACGTCGGCGTGCGCAACCTCACGTCCCTCGTCTCCAAGCGCATCAAGATGCAAGGGTTCATCGAGCCCGACCACAAGCACCTCTACCCGGAGTACATGGCGTGGGTGCTCCCGCACATCAAGGAGGGCAGGGTCGTGTACGTGGAGGACGTCGCCGACGGGCTCGAGGCCGCGCCCGGAGCGCTCATCGGCCTCTACCACGGCCGCAACGTCGGCAAGCAGGTCGTCAGGCTCACCAACCCCGACCCCCAGTGACTCACAGATTGTACTGTACTACTAGCAGATCAACCGCGCGTCAATCATCATCAAGAATAAAATCAAAATCTATTCGCATCGCAATCGCAATCGCATCTTGGTGGTTGAATGGCAACGAAAAAGCCAAATTAAATAAAAGATCCTTGCTTTCTCTCCGTGTAGTCCTTGCCGCTGTGTGCACACAGCTGGGAAAGCTACCCTAGGAATTACGGTTTTAGGAGGATTTTTATTTTGGGAAACGAGTTTTAGGAGGATTTTTAGGAAAACCAGTTTTAGTTAGTTTTTCTGTTAAGGTAAGTATATATAGTTCCTTGTTTGGATCAAGAAAAATTATAACGTGGTTATGTAGTTCTTCGTTCGGGAAGCAACGAGTTGTATTATGTACAGATTTCGTTGAGCATCATATTTGAGCTTCTC
>transcript/66836 full_length_coverage=30;length=1528
ACCATCACAAACCGGCGGCACAGACCCGCACCAGGCGCATTCGCATACCACCGCAACACACAGACAAACCCCAAGAAATCACCAGCCGCGCCTCCCGCCGCCAAAATGCTGGCCGCCGCCGCCTCCGTGAAGTTCTCCCCGGCGTCCGCCGGTACCAGTAGCACCACCAAGTTGGCCTTCAAGCCTGTCCACCTCCCTTTCCTCCCCAACGCCGTCCCGCGTCCCCTCTCCCTCTCGGCGCGTCCTCTGTACCGCCAGGAGCCGTTCCTGGCGGCGGCCCGCAACGACCGTGCCGCGTCAACGGCGCCCCCTGCAGCCACCGCGGATGGCGCGCGGCCGGTGGAGACGGCGGCCGCGCCGGAGGCCGCGAAGAGCGCCAAGATCGGGGTCTACTTCGCCACGTGGTGGGCGCTGAACGTGATCTTCAACATATACAACAAGAAGGTGCTGAATGCGTTCCCGTACCCGTGGCTCACGTCGACCCTGTCCCTGGCCGCCGGCTCCGCCATCATGCTCGTGTCCTGGGCCACCAGGATCGCCGAGGCGCCCCAGACGGACCTCGATTTCTGGAAGGCTCTCTCTCCGGTGGCGATTGCGCACACGATCGGGCACGTGGCGGCGACGGTGAGCATGGCGAAGGTGGCCGTGTCCTTCACGCACATCATCAAGAGCGCGGAGCCGGCGTTCAGCGTGCTCGTCTCGAGATTCTTCCTCGGCGAGCACTTCCCGTTGCCGGTCTACTTCTCCCTCCTCCCGATCATAGGTGGATGCGCTCTCGCGGCCGTCACCGAGCTCAATTTCAACATGATTGGATTCCTGGGGGCGATGATCTCCAACCTGGCTTTTGTGTTCCGGAACATATTCTCCAAGAAAGGGATGAAGGGCAAGTCGGTGAGCGGGATGAACTACTATGCCTGCCTCTCCATGCTGTCCCTGGTGATCCTCCTCCCTTTCGCCTTCGCCATGGAGGGCCCCAAGGTGTGGGCTGCAGGCTGGCAGAATGCAGTCGCCGAGATCGGTCCCAACTTCGTCTGGTGGGTGGCGGCGCAGAGCGTGTTCTACCACCTGTACAACCAGGTGTCGTACATGTCGCTGGACGAGATCTCGCCGCTGACATTCAGCGTGGGCAACACCATGAAGCGCATCTCGGTCATCGTCGCGTCCATCATCATCTTCCGCACGCCGGTGCAGCCCGTCAACGCGCTCGGGGCGGCCATCGCCATCCTCGGAACCTTCATCTACTCCCAGGCAAAGCAGTAAGGGAAAACCATCGAAACGATGTCTCTTCCGACGAGAGTCGGCCCGGCGGCGTTCGGACACTATATGTTGTTGAGCATATCTAATTAAGGACCCCCCTTGTAATATTATATACTCGTATTAGGAACCTTCTTCTTCCTTTTTCCTTTTTTTTCTAGGTTTAGCTGCGGATGTCTCTGAATTCTTCGTTTGTTGTTCCGTGACCATGGTGCTGATGATGTAGAGAGGTGAATGAATCCATCCAAATAAAGTTGCCAGGAATTTTTGCCCC
>transcript/66837 full_length_coverage=2;length=1571
GGGGAGCTCTATCCCGCAGCAGCTAGCAATGCCCGCCACCATGCTGCTAACCTTCTCCCCGCCCCGCCTCCTCCTCCACCACCACCACGGCCAAGCCAAGCTCCGGCAGCAGCGCTCCACCGCCCGCCTCGCGCTCCTCCCGCGCCGCGCCGCTCGGCTCCGCTGCGCCCCCGACGAGGTCGCGGCCACAGCCGCCGAGCCCGAGCAGCAGGGGGAGGAGGAGGAGGAGTTCGTGCTCCTCGCCTCCAACCGCAGCGACTTCAACGAGGTCATCATGGTCATCGACTCGCCCTCCAACCGCTACCTCGTCCTCGACCCCAGCCGGAATGTCCACAGCATTCTCCCCAAGAAGAGCGCATGGACCAACTCCTACTGGGATGAGTTCGTCAGCCTACCTCCCGTTGTTCCACGTGGTCCTGTTGCACTTCTAGGTTTGGGTGCTGGGACAGCAGCGCATATGATGCTAGAAGTTTGGCCCTGGATACAACTTATCGGATGGGAGATTGATCCGACGATAATTGAATTGTCAAGGGATTATTTTGGTATGTCCAGTTTAGAGAAGGCCACGGAATTAGGTGGTTCACTTTCGGTGCGTATAGGCGATGCACTTTCCCCGTCAGCTACAGTTGAAGGAGGATTTGCTGGCATTGTTGTTGATTTATTTGCTGATGGAAAAGTCTTACCTCAGCTACAAGAAGCTGAAACTTGGTTAGAGATTGCGAAAAAGCTCATGCCAGATGGTCGAATCATGGTCAACTGCGGTGGAGCAGATACCCCCGTATCTCTTGCTGCCGACACGGGTGTTTCGTCTTGGGTCCAGAATCCTACAATCAAGGCTCTGTGCTCTGCGTTCCCTGGGCAGCTAAACTGGAAGAGACTTTCGGAGAAGGAGAGTGTAAACTACGTCGCGTTGACGGGTCCCCTTCCAGACCTGGAGGAGTGGTCAACCTCGGTTCCTAGCGAGCTAAGCCCAAGAGTGAAACAATGGGTGCCTTGCGAGCTCGCGTGAGAATGTGCGTTTTCTTCTGGTTGCACCTTTGCTTGCTTCTACAACTTTGTCTGTCTCCCCCCCTCCACGGTCCTTTTAAGGTGTACATAAGGCCATCTGTCTGCATCTGAAGAAGTACCATATCATATCAGCACTCACATGTCCAAGGAAGGAATTGCAATGTGGAAGGTAGTCTATCTGGCTCCCAAAGCTTGAAGAACAGCAGAGCGAAGACCTGTCCGTTTAATGGAGTTGATGCGTGTAATCCTGAAACCGAGCCGAGGGAAGAACGCATCGCGCTACAGTTTTTTGGCATGTCCTGCTGCCCTGCTGTTGATTATCATTCATCATTCCATGCCTTCATGGTGTCACAGTGTCAAGTTCAGACGGTGATTAGTAAGCGCGCGTTACATTACATCCCTTTGTTTTTTTAGGTAACAACCTCTTATTTTTCTGTTGTATACACGACCGATTCGTGCCGCGGCTGAGCTGAATCAAAGCCAGCCACGGTTTGCAGTCTTATGTCAGTGTAATGTTGTTGTTCAGCATCAGGTTCTTAGTTCTTACTCAGCTTTTTTTTTCG
>transcript/66839 full_length_coverage=3;length=1583
GGGGGGGTGTGGCGAGCGAGCGACCCCGGAGGAGCACAAACGAAAATGCAGAGATGCATAGAGGATGACTGTCGGCAAGCGGAGGTGTGGTGCTTCAAGCTACAGCGGCAGCCTGTGGATGCTGGCAAGAGCTACAACAATGGCGGCCAGGTGCTGAAATCCGCACAAATTTTTGCTTCAATCGGCGTTTTGTTTTTTGCTGAAACTAGCGCTGTTCTGTATGTTTTTGCTACCACCGTTTTGTATTTTGCTGGAACCAGCGTCGTTTTTTTGCTGCCACCGCGTTTTTGATTTGCTGGAACCAGCCCTCGACTTTGCATCTTTGCTACCACCATGGTGGCCAGATGCTGGAACCCGCACAATTTTTTGCTTCCATCGGTGTTTTGGTTTTACTGAAACTAGCGTCGTCTTTTGTATTTTTTGCTACCACCCTTTTGTATTTTGCTGGAACCAGCGTTGATTTTTGCTACCATCGCCTTTTTGATTTGCTGGAACCAGCCCTCAACTTTGCATCTTTGCTACCACCAGTGTTCTGGTTTGCTAGAACAAGCTTCAATTTTTGCTACCACCAGGGTTTGGTTTGTTGGGACGCCGTCTAATTTCCGATATTTTTGCTACTACCGTTTCTTGGTTTGCTGGAACCAGCCCCAATTTTTGCTACAACTGCCGTTTGCTGCGAGACCACGGAGTTGTCGCCATTTGTTTCTACAGAAGGGCGAGGGAGGGGGGATGGGCATCACCGGTGAGGTGAAGTGATTTTTTGCTGGAACTGTCTTAATTTTTTGCTATGACCCATGATTTATTTTGTTGTGACCAGCAAATTGAGGGCGAGGTACGGCGCGAGCTCGACGACGGGGTGCTGCGACCATCTCCACCAGGGTTGCCATGGCCGGTAAGCACGGTCGCCCAAGGATGCGGCGGCGAGCGTGGGTTGCCGGTGAACACGATGCCGAGAACGAGCGTGGGGGCGGCCAAGGATGCGTCGGCGAGAGCCCGTTGTCGGCGAGCATGAGACCGAGGACGAGCGCGGGCGGCCCAAGGATGCGTCGGCGAGAGCGGGTTTCCGGCGAGCATGAGGCCGAGGACGAGCGCGGGCGGCGCAAGTGGAAGGCGAGCGCGGCGCTGGGGAAAGTTGCACGAGACGGTGAAATACAGGGCGAGATGCGTCAGGAGGAAGATGATGTCTGGGGCGAATCGTTTTTTTTCTATATATCCAACGGGGCATCTGGCGGCTAGGGTGCGACCGGCCGAAACTTTCGGCCGGCGCGCCGGTGCCCAGTATTGCCCTTTTTTGAACCATCTGGGTACACGGATCATGTCTTGTGGAGTAATTACTTTACATAAAAAATGTAAATTTTATTACGTACTTCCTAGTTAGGAGGTTGTGCGCGCTTTGCTACGCGGTTGTTGTTGTTGGGTTTCTTAAAAAAATTACTCAATCTATTTCAAAATGTAAGGTGTATTACTTTTTTTTAAAAGTCAACCATTTTAAGTTTGATCAAATTTGTAGAGAAATATATCAAGCCGCAATATCAAATCGATATGATTAGATACATCATGAAATGAATTTACATACTTTTTTC
>transcript/66840 full_length_coverage=18;length=1531
GATCATTAATGGTCTCCCCCTCGTCACCCTAAACAGAAATCAAATCTGCCTCCCTAAACCGCAAAGCTTCAAGCACCAGCGACCTCCCTCCATCTCCGTCCCTTCTACTCTTCTCACCCATCTCCCCTCCCTCCCATGGCTGGAGTAAACACGAACCACAAGGATAGTACAAAGTAGTGCAGCGGAGTGGCGTGGGGAGCTGGTCAAGCGCAGCAGCCTAGCTCAGCTCCATCCTCACAGCATCCAACCTCCAACCACCGCCGCGACCATGCGTGCCGCCGTGGCGCTCCTCCTCGCCGCCGTCCTCTGCCTCGGCGGCGGCGGTGCGGCGTCCGCGTCGCCGGACTTCGACTACCCGGCGGCGTTCAACTTCGGCGACTCCAACTCCGACACGGGCGGCCGCATCGCCGCGGGCTTCGAGCCCATGCCCCCGCCCTACGGCTCCACCTTCTTCGGCGCCCCCTCCGGCCGCTTCTCCGACGGCCGCCTCATCCTCGACTTCCTCATGGATGCGATGGATATGCCATTCCTCAATGCATACTTGGATTCTCTTGGTGCGCCTAACTTCCGGGCAGGTGTTAATTTTGCTCAAGCTGGCTGTTCGATTACTCCAGCAAGTGCAACATCTGTCAGCCCGTTTTCATTTGGTCTTCAGATTAAGCAATTCTTTGCCTTCAAGGAAAAAGTCACTAGCCTGCTCTCCAAAGGAGATAGGTACCGTCGGTATATTCCTCAGTTGGATTACTTTTCGAAGGGACTCTACATGTTTGATATAGGTCAAAATGACCTTGCTGGTCAATTCTACTCCAGAACAGAGGACCAAGTCATTGCATCCATTCCGACTATTTTGTTGGAATTTGAAACTGGGCTCAAGACTCTATACGATCAGGGTGCCAGGAAGTTCTGGATTCACAACACAGGTCCTCTTGGCTGCTTACCTCAAAACATAGATCTTTTTGGCAAAGACCCAACACAACTGGATGAACTTCATTGTGTAGCAAAGCACAATCGTGCTGCAAAGATTTTCAACTTACAGCTGCATGCACTTTGCACAAAGTTGAGAGGCCAGTTTGCTGGAGCTAATATCACTTACATCGACATCTACTCCATCAAATATGCCCTGATTGGCAATTACTCTCGATATGGATTTGAAAGTCCCACCGAAGCATGCTGTGGATACGGAGGACCACCCCTGAATTATGATGGCCGAGTGCCGTGTGGACAGACGAAATCTGTTAACGGTAATCTCGTAACCGCGAAAGGATGCAGTGACAGCACTGAGTATGTCAACTGGGATGGAATACATTACACGGAAGCTGCAAATTTCCACGTTACATCGCAGATTCTGACCGGGAAGTACTCAGATCCTCCGTTCGTCGACAAGATGCCATTCCTTATAAAACCGAGGTTCTAATGAGCGGGTATTTATTCCCACAACTGAATTAGTAAACCAATGTAATGTTGTATTGACCACAACAGATGTATTATTTATCACATGTCAATAATCACATATAGCTTCTTTTTTCATTAG
>transcript/66842 full_length_coverage=2;length=1488
GGGGTGATGGCCTAATCAGATCCCTTTCTCGCAGCAGAGCCGACGGCAGCAGGCGGAGGCAGGGTAGCTTGCCTACTCGCCGGCGCCGGGATCCTGCTCTCCCCAACTCCCCATCCCGGCCACTGGGTCTCAAGGTTCGGGCTCATGGCGGCGGTGCCGCGGCACTTGGGACCCGATCGTCGAGTGGAACAAGTGGAAGATGCCACCAATGCGGCGGCGGCGGAAGAACTTGGGGGAGACGACGAGGAGATCCTGCGGTTCATGGACTCGGCGGATGGCTACCTCCTCCTCATGGATTCGTTTTCCGCCGCTCTTCGCCAGGGTTGGCTTGATCTGGCAAGTGCTCGTCACTCGATGGGCGCATCACGTGTTTCGAGTGTGCTGTTCGATCATAAGGAGCAATCTGCAGCCACTAGGCTGCAAGTGGATTATTCTGCAGATTTGCGACCATCAGAATCAAAGCCTCATTTTGCTCTGTCAAAGTGGTGCTTGCAAGAAGAATCAAACTCCAGTGATGTTGTCAGTGCACAAGATAGTACTAAACCAAAACTAAGGTACCGAGGATCAGAAGCTACCTCAGATGGTAGCAATGAATCAGATGCAACTACTGCAAAATCTTCTACGGGCGTTGACATTTGCAGCCAGGTAAATGAGCCTGTTATATTTTGCAAATACAGTAGGTAAAAGCAACATATATAACACTTAAAAATTGAGCACAATTGATGGTGAATCATGGCCTGAAAGTAACAACGTAGAGCATTAGTTATGAGGAATTAGTAAGTCAATAAAACCAAGTTTAAAGTGCTTCAGTGGTTAATTTGGCCAAGCCACCCTGATATGCTGGAAGACCTGTTAGTAGCTCTACTCAAGTTAGTCTGGCTTGTGTCAGTTCTATCCAAATTACACATTCTTGCTAGTAAACAATGCTATTTTACATTCACATTTGAAAAGATGAAGAATATCAGGTTCACTCAGGCGCAAGAAACTGATATGCCATGACGTTCGTATACATTTGTGTCGTGACAAAGAAAGATGTGTGACTCCAAGACACCCAAATTCTATTTATTGTTCCTTTCCTCTGCACTTTAGGTTCAAACTGCAAGATCAAAAGCATTATCAATGTTCAGCGCATTGGTGTCTCCAAAACTACGAACAACCCAAGTTTCCTTTGAATCAGGTTATATTTCTAACAAGAACAGTAGAGGTTTAGTCCTATTGATCTAACTTATATTTATGTTTCATGTAGCACTTGAACAAATTGTGGAGCTAGCGAATTCAAGATCAACCATGCTCTCTAGCTTCTCACAGATAAAGCGCAGATCATGAATCGATTGCCTGATTTGAGGTTCTGTACCCTTGCACACCATCTATTCTCTTTGTGGAGTATCAGTTATATGCAATCGACAGCGCTCGTAGAAAATATCATAATCCTATTTGAAATGTTGATGCACGTGGAGATGTATGAGAGTTGTGTTTTGCGTTTTCGAG
>transcript/66843 full_length_coverage=2;length=1569
GGGACCTCATCAATCCTTCCTTGCCCATGGAGGTTGCCATGTCCGCAGTTGCAGGCGAACTTGTGAGCCGGTTCATCTCCTTGCTGATGAGCAAGTACCACTCCTCCATCCATGCGCAATCGAAGGAGCATAATCTGGCGAAGCGGTTGCGGCATCTCCTGATGCGCGTTGGCACCGTCGTCGAGGAGGCGGACGGGCGGTACATAACCAACTCCGGGATGCTGGCGCAGCTCAAGATGCTCTCCGAGGCCATGTATGGAGGGTACCGTGTGCTGGACACCTTGATGTACCGTGCCCTCCGAAACAGCGCAGGCGTCGACGAGGTTAGCAGCAACGACTCATTCAACAGCCACTTGTGTTTAATCAAGCGTTCTCGGGGGATGGCCGATGGGGCCGCCAGGTGCCTCGAGTCGGATGATGCCTTGGAAAGCTTAGAAGCTGCTACTGCCAACATGACAGAATTTGTTATGCTTTTGGGTGGTTGCGAGCACATGTCGCGTAGGCCTTATGACACTTACCTTTACACCGACAATTTCATGTTCAGCCGACATGCTGAGAAGCAGAAGCTCTTGAGCTTCTTGTTGCAGTACAACGACCCTCCTGGTGGTGATCAGGCAACAGCCGTCCTTCCGATCATAGGGGGCGCCAAAGTCGGGAAAAAAACTTTGGTTGCTCATGCGTGTGGCGATGAAAGAGTTCGCGCACGCTTTTCTTCTGTTTTGCACTTGAATGGTGACAACCTTTTGAGGCATGGAAGGACCAAGTTTGGGGTGAAGATGTTGGTAGTTATTGAGTTTGCTTCTGATGTAGGTGACGACGACTGGAAAAAGTTTCACTCCTTGGTCACAAGAATGGGCAGAGGAAGCAAGATCATCATTGTAAGTAGACTTCAAAGATTAGCTCGATTTGGATCGGTGAAACCCATTTTCCTAAGTGCTATGTCTTACGACGAGTTGAGATACCTTTTCAAAGCACTATCCTTCGGGAGCGAGGACCCCGCAGAGCATCCACAGCTAGTACAAATAGCAGATGAATTTTCCAAGAGGTTCCACGGTACAGAAGGTTCACTTGTCGCCACAAATGCGTATGCAGATGTGTTGAGAAGGAATCTCGATATTAAGTTTTTGGCGTTGCATACTGGACAAGGGGATGAGAATGGTTAAAAGAAACCTCGCCATTTACGGCATGCACCCGAACACGCTTATGTACCATGGTCACCCAGTGGACATAACGGACTTTGCTCTGCATCCACTTAGCATGACACCTTATAGTGCTAGTTTTTCGGTCAAGAAGGAATCACGAAGTGTGACATTTGGGGATCTTATAACAGATCCTAGCGTTAGACCGAAAGGAGACTTCACTTTGATCGTATGGGAATCAAGGATACCCCCTCATAAATCATTTCCTAAGTCTGTAACAAATTGTGCTCAGGTTGCATATCAAGGTAGCGTCATGCCAGGGAGGAAGCGACAAGGAGTGCCAATCTAATTTTCTTTTTGAAAACTTGTGTAATGAAACTCTTGTACTTTTAGATACATGACAAATGGATGTGTTATAGACCATTCAACT
>transcript/66844 full_length_coverage=2;length=1568
GGGGATTGATGACAATGGAAGGCGTTACTTCCCAGAAGTTCTTATTGAAGATCAGATAGTATATAGGAGGAAAGATCTCGGCAATGGAGATCATGTCTATGTTATAGCTGAGCCTAACGGGGCACGTGAAATAAATGACCAGTATGGAGCATCAGAGAGTTCCGCAGAAAGCTCAAACTTTGAGTCCAGTACTGAAGAGGTTTCCAGTGCTAAGAGAGTTAGAGCCGAGAAGAGTATCATCAGGAAAATAAATTGTGATCGTAGAGAAACTGTGGGAGAGAATGAACCACACACTTCGCTGCCTGCAGTCTTTAGTTGTCAACCACAGCAAGATAAGCTGGGCGGGCAATCACGTGCTCAAGGAACTACCTCTGTTGTGCAGAAGATGTTGCTGCAGGGAATGGGTACTGCTATTGGTTCCAAGGATATTATTGGAATCCACCGAACGCCATTCTTGAATAATTATAGAGAAGACCGCTATGATCTCTTCCAAAAGCAGGTAGAGATTACTAAATCTCAGCATGGTAATGCAAATGTGCGTTATGCTTGGCTTCCTTGCTCGAAAGCTGCTGTGGATGAAATGATGCTGAATGGCACCTTGCAAGTTAAAAAGCCCACTAGGTGTCCACCCTATGGAACTGGCGTACTCCTTGCACCAGCTAACTGCTCCATTAACTGTGTGAATTACTCTGATGTTGATGAAAATGGCATCATCTATATGATGTTGTGCCGGGTTGTAATGGGGAACGTAGAAATAGTTCACCATGGATCTAAGCAGCACCAGCCTAGTAACGAGTATTTTGATAGCGGTGTAGATGACCTAAAAAACCCGCAGCATTACATTGTATGGGATATGAATCTGAATAGTCACATCTATTCTGAATTTGTAGTCACCATCAAATTGCCATCTAAAGCCAAAGATTCCCTCTTCACACAAGAAGATTGTCACGATTCATCTGATGCTTCACTGGTCTTGAGTCCAAGTTCGGCCGACAGTGTGTCACAGGACATGAATCTTGAGGCATCTCCAGCATTGGGTGGTCAGTATGAAGCCCCCATGTTAGGAGGATCAATGGCAAAAGCTCCAAGTACACCTTGGATGCCCTTTTCCATGTTATTTGCTGCTATTTCAACGAAACTTCCTCGCGAGAAAATGGACATGATCAATAACTGTTATGAAGAATTCAAGGCCAAGAAAATAAGCAGAATTGACCTAGTGAAGAGGCTGCGTCTCATAGTTGGTGACAGAATGCTGGTCTCCACAATAATTCGGCTCCAAGATAAGTTGCCTCCGATGGTGAAGCGGGAAGCAGCAAATGCTCCAGCCAAGGCACGAGGTCAGTGACCATGGTGGATTGGAGGAAGGAACTGGTCGACTTGTTATCATGAGTTGGAAAGGAATGTAGTCTTCTGAGTTTATTTGCGTCTGTCTGTGAATCTGCCGCTGTCTGTCTGTCTGTTTTAGTAGCTGCAAAGAGGAAACTGTCCAAGTATACTTGTGAACCTAAGATGGTTTCAAGGGAGAAGAATCCTTGTTTACCCTCCTAGTTTGGTTTTTGTCCAATCAG
>transcript/66845 full_length_coverage=2;length=1569
GGGGTCTGGCTCTTCTCTCCTGCGTGCGAAGGCCAGAACCTAGAAGCCGCGGCCGCAGCTCTCCCTCCCGGCGCCGCCCGTGGTCGCCGGCGGCAACCAAGAGAAACAGGATATTTATGCCTTTTTCTTGACACGGAAAGCCAATGGCGAGAGGACTGGATTCAGATTATATTGGTTCTATTTCGCTCATGGATGGATTTGATATGGGTATCACGTTTGATGGGTTTGGAGAAAATATGAAGAAGTTCATGGAGTTACCGATCAAATATCTTGATTCTGCTCACGATAAAGCTGTTGAGCTAGTTGAGGATATCCATGCGCTGATTTACGCTCACTCTCCTGATGATAAATTTCCGGACAAAGACCATGGGACATTAACGGATCCATCTAATAACGGTGCCATAATCGGATCTCCCTCCACACGTGTTAAAATGCAGCAAGTTAACCCTAACGAAGGATTCTCTGGTTATCCTTCATCTCTCGTTACCGCGGAAGACCGTTCTCTCGGCTCAACTGCTACTGATGTTCATGAAACTGAGCCTGTTTCATCTACAAGTCCAGCCATGTGTGCTTCTGAAGACTCCATTTCACTTGAGAGAACTGCTGACACCAAGGAGGAAGTTGCTTTTTGCAATTCAGAGGATCTCTCAGATAACTGCACTCCTGAAAATCACAATTCACTAGGGGTATCTGTTAGCAGTGAGGAGGAAATTATATTATGGAATCAATGGAGTTCTGTAACACCACGACAATCACCTGAGCAAGCCACCGTAGTCCAAGATTATGTATCTGAAGAAGCGAACGGAAATAAAATCATCGAGCAAGTTGAACTCCCTGGTTCAGGACATTCAGCTGCTTTTGATGGAGCAATTCTGCTTGGAAAGGGAAATGATGAAGAGCAATCAGAATTATGCAGCGAGAACAGCCATGAAGAATCAACAAAGCACGATTTTGTTAATGTAGACCTCTGGGATGGCCAGGAGCAGATGAAATATAACAAATCAGAGGCATCCTCGCTTCCTCAACCAAAGAACACATCATTCAAGAAAGTGTTGATGAGGAGCTTGTCGAATAAACTCCGGTGGTCAAAGAAGGATATGAATGTGCATCAGGCCGTCCCCTTCAGACCACAGAAATCAGTAGATGTTTGCTATGAAGTAGTTTGTTCATCAGATGGTCTGGAGGATGATTGGGAACTCTTATAAATCTGCATGAAATTCAGCATCTCTGGTTACAGGAGAAAATCTTGTGTAAAACGAAGTTCCTTGACTACTATCTCAAAGAGTGCAAATGTTGAGGGTTTGCATCTCTACGGCACCATCTGTCGGTGTATCGGCATTACTGTAAATCTGAGCTGAGGTTATGTAATTATGTAAAGCTCTTCTAGTTTTCTCTTGATGACCTGAATTTTGTACTGATCTGAGCTGGTGCAGCCAAGGGTATCTGCAACTACAGTAGTTTTCAGCTTCTTATTCCCCTTATCTACTAGCATTTCAGTTTTAAAATATACAGATATTCGCATTTCCTCTTCTGTTAATAAAAGAGAGTTATCATTTGCACTTTTGCATC
>transcript/66846 full_length_coverage=2;length=1575
GGGGATGTACTCACCTAACAGTTCTACGGTCAAAAAAGCCCCCGCGTCGCCCCTCCTCTGGCGACACGGGGGACCCCTCGCCGCGCCGCCGCGCTCCCCCATCCCACCTCCCTCCCGTCTCGCCGCCACTCGAGGGAGCGCCGGCGAAGGCCAGGCGCACTCCAGGGAAGGTGGCGGCGGGGCGCATCTGCTGCTCCGCGCGGCCGTCTCGTTGCCAGAGGAGGGCGACGGGCTGTGCTGGATCTGGCCGCTCGGAGGCGGGCAGGCGGCAGCGGCATCCCCTCTGGCGCGGAGGTGGCGGCTCGGGGCGTCGTCCGTGGCGCGAGGTTGAGCTGGGGCTGCGCCGGTGTCCTGCTCTGTGTGGCGGTGTTCTCCCCGTGGCGGACGCTGGGGTCGGATCTGGGCCCTCCTTTGCTCAGATCCATGAGCCTTGAGCTCAGATCCGCGTCGGTGTGCTCGGCTGCATGCCGCGACGGCGGTGCTCAGCGGTGTGCCGCGTCTTGGCTGGCGGCGTTGCCCAGGAGTTGGGGGTGGTGTGGTTGGCTGCTTCCGGTGGAGTCTGATCAAGGCATGATGGCTGGGATGCGGTTGTCCTGGCTGGCATCTTTTGCCATGTGAGCTTGGGCTGGACGTGGTGCTGCCTTGGCCTAGAGCCTTCTGCTTTGGTCGATGGTGGTGCAGCTCTGCAGTGACGTGGTGGCGGCTCGTCCTGGGAGATCGGCTGGGCGCAGCGGCAGGGGTGGTTGGTGGCGGTGGTTCGACTTGGGTCTGAGTGGCGTCGGGGCTGCTGGGCCTTATGCTTCTGGTGTTGCAGCTGCTCGCTATGGGGATGTTGGTGGAGGTGGTGCGACCGGATTGGGGTCGACGGTGGGTGTGAGGTGGTGTGAAGTGGGATGGTGGTGCTCTGTCAACGTGATTTTGGCTCGATCATGCCCTGGAGTGGTCTGATTTTTCATCCAAAGCCGGTTAGCGGGGGCGTTATCCTCTTTGGATCACCTCGTTCCTGTATGACACCCTACCTCTCCGGGGTGTTGTTGGGTGGCGACCAGACGACCAACGTTCAAGGCTCTTCTCCTTGCTTGGTCAGATGAAGATGGAAGTTGAAGTCCTCCTCCTTGCTGGTTTTGCTGATGAGTTTGGTGAAGGGGGTCGGTGGTGGGACCTCCCATGGCTGCCGTTGTGGTGCTGCAAGCTTCGTGCTCTTGGCGTTGTCTTGGTTCATCTTTGCTCAATGATGCTGCAAGATGCCTCCCCAACTTGCTAATCGTTCCTGAATTTTCATGGCGGAGCTCCTAGTCAAGGTTCGTGCTTGTCACTCGTTGATTGTGGATGCTCCTCTGTTGCACCGTGGTTTTCGGTACGCACGCCGGTGCGGTGCGTTAGGCCGCTTGCCAAGTCTTGGTATTGTGATCCTTCGACGACTCCCCCTCATCTAATTGTGCCTTTCGTGGGTTGTCCTTGGTCTTCTTGTACGGTTTTCGACCCGGTTTTCCACATAAACTGGATCAATCTTATGGCATTAAGGCCACTTTGAAATATATTCAGGTGGGGAGTCTTTCCCCCGGTGACCATTTC
>transcript/66847 full_length_coverage=3;length=1530
GGGATGGATATTTAATCTTACTATCGTCCTCCTCCACACACCCGTATGCTCTGTTTCCCCCATTTACATTCTCTCTCTCTCTCCATCGCCATTGTTGCTTCTGAAGTTCTTCCCTCTGGTTATGAGTACTTAGATTTGAAGCCACGGAGCAGCTGTAGAACATCTAAGATCTGATTTTACTGGCGGATGAGATCAACGCACTGACTGGTATCTCTCTGTCAATCATTTTCCAAAGAACTAAGCTGGACCGCAAACTCCTTTCTACCGGTGGTGGTATCGCCGCTGAGAAAAGCAAATAAGGTTAATATGGATATTGAGAGGGACAACATTCCAGGAAGTTTTATGGAACTACTGAACATGGTTGAGCAGCCCATGTCAAATTTCAATCAAGAAAACACTATGAACTCAGTACCAGAAGAAAGTTCGTGCTTTTCTGATAGACCATATTGTTCAGAAGACACTGATGTACTTTCGAGACCTAACTTAAGGGTTGACACTTATGATTATGTCGATGACTCAAATGAAGTTCAGTCCAGTCTTGAATGTATGAAAGAAAAAGTTGCGATTGCTGATATGATATCTGCCCCTGAAAATCTTGACGAGCAGTACTTATTTTCTGCATACAATGTTCAGATTGAGGAGTCAGATTCTAATGAACGATACCTTGAAGGAGGACAAGTTGGAGCTGTGGAACACGGAATTAGAAGTTTTTGTGAAGACACATCTGTTCAAATGTTAAGGCCGGTTGTTGGTATGAAGTTTTCATCAAAGGCAGAAGCATATGACTTCTACAATACATATTCTTGGGTGCTTGGTTTCAGTATTCGGAATGGTGATAATTATATTAATTGCAATGGCGTACAGACAATGCAGGAATTAATTTGCCAACGAGCACCCAGATCCCCACCGGCCATGCTGGCGGCGAGAACCCTGAGACGGACAAGCGACTGTGCCTCCACCTTCCAGATGACGCCTCGCCGCAAGAAGAAGACGCGGGGACTTGGATGTTGACCATGACGACGGCGTCCTTCTCGTGTGGTTCGAGTTCGAGCTCAAGGCCGAGGTGGCTGTCCTTGGGGACGCACTCCTCTTCGACAGTCTGACTCATCGTAAATGGCAGGACGCACCACGTGTCTTACTAGCCGGACGCGTCCTTCGACGGCGCACAACGGCGTCATGCGACGACAGGACGCTACATCAGCCGAGGACTGGCCGCCGAGTCAGTGTCCCCTCCACCCAGCATGGCTCTACTTAATAGTCCAAATGAAAGATAGATAAAAACAGATGTAGAACTAGCATCCATTTTGAACCATATGTTTGATACTGCAGCCCGTGTTCAAGAACTATTGTACTGCAAACACAAGGAAGGATGTGCAGGCTGGTATTGTCTCCTTGAAACCACTCAAATAAAGAGGACTCTCAAGGTTATTTTCTGGAGCTGGGGGTCCCTTGGTGATTCTTGATTGTAGCTGAGATAACCATAGCTGAAAATCTCTATATTAATGAAAGTTGAAGTGTTGTCACATTCAG
>transcript/66849 full_length_coverage=3;length=1568
GGGGTCAGCGCCTTGAAGAAGACGCCGGGCCACAGGACAGGGGGAACAGACCGCCGGCGCCGTCACGACTCGCGACTCCCCCCGCCACCTCCTCCGCCGCGGGAAATCACTCGCAGAGCGTCCACCGCCCCGCCGCGACGCCCAAATCGCCTCGATCCGCCGCCCGATCGATCCATCCTGGCGCCGCCCGGGGTGCTTCGCTAGATAGTAACCATCAAGTGGGGATTCTGGAATTTGATCTAATTCCTACTGGAATTTGATTTGTCAGTCTTTGCCATTGCAACGCGTGCCTTGTGCATCTGGAGGTGCCCACTGATGCAGGGAAGGTGATGTTGATTGATCTTGAGCGCGTGTGATAGTGCACAGGTTTCGAACAACTGTTGTCTTCCACCATGAGGGTCAAGCTTGAGCTCCTCATGCCCTTGCTGGCGCAATACAAAACACCCGCATGGGCCACATTGGTCGCCGGGTTCTTTGTGCTGTTTGCCCTTTCCCTCTCCATGTACCTGATATTTGAGCATCTATCGGCGTACAACAACCCAGAGGAACAGAAATTTGTTCTGGGTGTTATTTTGATGGTCCCTTGCTATGCAATTGAGTCGTATGTCTCTTTGGTAGATCCAAATATCACTGTCTACTGTGGCATCTTGCGCGAGGGTTACGAAGCATTAGCTATGTACTGCTTTGGAAGATATATCACAGCATGTTTAGGTGGGGAAGAAAAAACGATAGCCTTTTTGAAGAGGGAAGGCGGCTCAGATTCTGGGCAACCCCTTTTGCATCATGCCTCCGAGAAAGGAATCATACACCATCATTTTCCCGTGAATTATATTTTGAAACCCTGGCGAATGGGGATGCGATTTTACCAGATTATCAAATTTGGAATCTTCCAATATGTGATTATAAAGACGCTCACAGCTAGCTTATCTCTTTTTCTAGAAGCTTTTGGTGTATATTGTGAAGGTGAATTCAATTTACGATGTGGATACCCTTATTTCGCTGCAATCCTGAATTTCAGTCAATTTTGGGCCCTATACTGTTTAGTGGAATGGTACACAGCTACCAAGGACGAATTGGCACATATAAAACCTCTGGCTAAGTTTCTTTCGTTCAAGTCAATAGTATTCTTGACTTGGTGGCAAGGGGTGGTGATTGCAATAATGTATTCTTTGGGCCTGCTTAGAAGTCCTTTAGCCCAGAGCTTGCAGTTAAAATCAAGTATTCAAGATTTCATTATTTGCATAGAGATGGGCATTGCGTCAGCTGTTCACCTCTATGTGTTCCCTGCTAAACCCTACGAGCTCTTAGGTAACCAGTCACCTGGAAACATTTCAGTCCTTGGAGATTACGCATCCTCTAACCCTATAGATCCTGAAGAAGTCAAGGAGAGTAACCGGCCGAGCAAAATGAAGCTTCCACAGTTCGAACCGGATGAGAGAAGTGCAACAAACATAAAGGAGAGTGTTCGCGACTTTGTGGTTGGCAGTGGGGAATATGTGATCCAGGATTTTAAGTTCACTGTTAACCAAGCAGTGCGACCGGTGGAGAAGCGGTTTGATAAACTGCTG
>transcript/66850 full_length_coverage=2;length=1576
GGAGCCGCGCCGCTGTCTGCTGCCCCCGCCCTGCGTCCCCGTTCCCCATTCGCACCCCTCCCCACTGCCCGCATCTATTCCACCGCCCGCCGCCGCCGCCCCCGCTCCGCTCGGTTCCGGCTCTCCCTCCGCGCTGCTGTGCTCTGTGGGGGCGCCGGGCCGCGTGATCCGCCGCTGCCTCCGTCGATTCGGCTCCAGTTTCGGGGCGCTGCGGCGACCCCCCGAGGTGAAGCCGCTCCCGGTACTGCGGTTCAGCGCCTAATTGGCATGTGACGTCCTCCAACGATGAAGGAGAGGAGCTCTTTATGTGATAGTGCAGCAGATGGAAATTGGGTTTCAAAATTCAAAAGAAAGCGAAGCAAGTTAACAGCTAGCTCGTCAAATGAGCATGAGGCTACATCACCAACATCGGACTCTATAATGAACAATGGTTCCATAAAAAAAGAGGTCCAAGCATGACACTAGCATTTCTACATCAGCCAAGAAGATAAGAGGACACGATGGGTATTTCTATGAGTGTGTAGAATGTGACCTTGGTGGCAATTTGTTGTGTTGCGATAGCTGTCCACGGACATACCACTTGGAATGTCTTAACCCCCCCCCTTAAGCGTGCACCGCCTGGGAACTGGCAATGCCCAAGATGTCGTACGAAACAAGTTAGCTTGAAGTTGTTAGGAAATGCGGATGCTGACACTTCCAAACGTGAAAGAACAAGGAGAATGCGTACAAGCACCATAGCAGATAGCCCATCTCCCCATAACAAAGTCTCTCTGAATACCCGGAGTCCCATACAAGAGAAAAGTGAATCAAACGAACAAGTAAAACTATCATGCCCTGGTGCATTGAAGGAAGGTGATCTCAGTGTGAAGGACAATGAAGTTCAGAAAAAGAAGCCATTGATAGTACATTTGAAGAGGCGCTCGACCAAAGAATTATCTGCAATTACGAAGCCCTTGAAGTCAGGATTCATTGGCCAGTCTTCAGAAGAGAAACGGGAGAAACATGGAGGTGCTTTGAAAATGAAGAAACATCTGCGCTCCATGGACTTGTCTCCAAAGAAATATAAAAACCAAGAGGCAGCATAGTCACAAAGACTCTAAGCGATCTGAAACAAAAAGGCTCAGATATTTGGCAACTGATGTTGGCAGTGATTCGTCAATGGGGGCATCTACATCTCCTGAGCACTGCGAATCACCACCAAAAAGGAGATCTCTGGATGGCAGAACACCTACATCTAGTGCCAAGAAAGGGAAAAAGAAAGTGAAATTTGTTGATAAACAACATTCAGAGGTGCTACCTGTGGCGGGGGATATGATAATAACTCCTCAGGAGGATCTGCAGGTTGACCGCATCCTAGGCTGTCGGCTTCAGACAAGCCAAATCATTTCGCAGCCCCATGCTTTATCAGAGCAGATTGAATTAACTAATTTGCAGCTGGAAGGTGGGGTTCCTTCTAGTTCTTCCAGTGTGCCAACACAGCCGTTAAGAAACGATACTGACACCACTCCAGAGGATGTATGCGCTGATGAATCAGCACATGATCCCTGTGAAGATCATTTGGATGGTGGTGAAATGC
>transcript/66852 full_length_coverage=7;length=1434
GGGGCCTCCAACTCCAATCCAATCTCACCTTCTTTCTTCCCACCCATTTCCAGCCGCCGCCGCCGCCGCCGAGGTTCATGGAGCGACGGAGGCGGGTCGCTGTGCTGGCCCTGGTGCTCCTGCTGCTCTCGGCTTGTCATGGAAGAAGAGAGTTCTCTGTCAATCACGATCAGAGTCTTATATATGATCATACTCTTGCTAAGACCATCGTGGAATATGCTTCGGCTGTGTATATGACAGATTTAACAGCTTTGTATACATGGACATGCTCAAGATGCAATGACTTGACTCAAGACTTCGAGATGAGGTCTCTAATTGTTGATGTGGAGAACTGCTTGCAGGCATTTGTCGGTGTAGCTCACAATCTAAATGCCATAATAGTTGCAATCAGAGGGACTCAAGAGAACAGTGTGCAGAATTGGATCAAGGACTTGGTATGGAAGCAGCTTGATCTAAGCTATCCAGACATGCCAAATGCAAAGGTGCACAGTGGATTTTTCTCCTCCTATAATAATACAATTTTGCGTCTAGCTATCACAAGTGCTGTGCACAAGGCAAGAAAGACATATGGGGATATCGGCGTCATAGTCACAGGGCACTCAATGGGAGGAGCCATGGCTGCCTTCTGTGCACTCGATCTTGCTATCAAGCTCGGAAGCGACAATGTTCAACTCATGACTTTCGGACAGCCTCGTGTTGGCAATGCTGTTTTCGCCTCCTACTTTGCCAAATATGTGCCAAACACAATTCGACTGGTACACGGACATGATATCGTGCCGCATTTGCCACCTTATTTCTCCTTTCTTTCCAAACTGACGTACCACCACTTCCCAAGAGAGGTATGGATCGATGATTCTGACGACAACACAACCGAACAGATTTGTGATGCCAGCGGCGAAGACCCAAACTGCTGCAGGTGCCTCTCCATACTGAGTTTGAGCATTCAGGACCATTTCACATACCTGGGAGTCGATATGGAATCAGATGACTGGAGCACCTGCAGAATCATCACAGCACAAAGTGTTGAGCGACTACGGAAGGATCTCGCCAGCAACATCATCATGACAAAGCACGGCGTCGAGGTCTCCATTGTCGAGAATAGCGTGCAGACAGACTGGAGCAGTTCCATATAGCATACAACATCCTGTTAACATCAAAATTTATAGCAGAAGGTGGTGCCTTTTCTTTCTCTTGAAGATGGGGGGTTCAGTTGGGGAATTTCATTCAAATTGGGTTGTACATTGTTCTTTCATAGCCTGTGAATATGTAGGAATGTAGACACGAATTATAGGCTCTAGAGTGTAAACTCTTGTCGGATGCACGAAAGATCCGTCTCTGTGTTTTGCATCTTGTAAAAAATACAATACCCATGCAGATATCTATACAGATGTCTCCAATCTGGGAAATAAAGCAGAATAAATTGAGAACATTGCC
>transcript/66854 full_length_coverage=28;length=1535
ACCCAACCCAACCCAACCCAAGAGAGCACACAGGGCCTCTCTCTCGTCCCACCAAAACCAATCCACCCATCCGTCCCTCCACCCGTCGGGGCGAGCGGGCGAGCGCAACCCATGGCGGGATCCTCCGCCGTGTACACGTCCTGCAGGCCGCACGCGCGCGCCTTCCTCCTCCACCCCCACCCGGCCGACCAGGCCCAGCGGGGCCTGCTCCCGGCCGCGGCGTGGAGGCGGGGCGGCGCGGCGCCGAGGGCCAGCCTGGTGGCAGCGCGGACGGCCACGGAGGAGGCGGTGTACGAGGTGGTGCTGCGGCAGGCCGCGCTGGTGGAGGACCTGCAGGGGCGCCGGGCGGCGCGGGAGGCCGACGCCGGCCGGCGCCGCCGCTGGCGGGACGAGCAGCTGGAGCAGGAGGGCGACGCCGAGCTCGGCTGGGGCCTCCTCGGCGACGCCTACGACCGCTGCGGCGAGGTCTGCGCCGAGTACGCCAAGACCTTCTACCTCGGCACACAGCTTATGACTCCTGAAAGGCGCAAAGCCGTTTGGGCGATCTATGTATGGTGCAGGAGAACTGATGAGCTAGTGGATGGCCCTAACTCATCTTACATCACGCCCAAGGCGCTGGATCGGTGGGAGAAGAGATTAGAGGATCTCTTCGAAGGCCGCCCATATGATATGTACGACGCAGCCCTCTCTGACACGGCGTCAAAGTTTCCAATTGATATCCAGCCGTTCAGAGATATGATTGAAGGGATGAGGCTTGACCTTTGGAAATCGAGGTATATGACCTTTGACGAGCTTTACCTCTACTGCTACTACGTCGCTGGCACTGTCGGTCTCATGACGGTACCGGTGATGGGGATTGCTCCGGACTCAAAGGCCTCAGCAGAGAGCGTGTACAATGCCGCACTGGCCCTTGGCATTGCCAACCAGCTCACAAACATCCTCCGAGATGTAGGAGAAGACTCAAGGAGGGGGAGAATATACCTTCCACTGGACGAACTGGCACAGGCGGGTCTGACAGAAGAGGACATATTCAGAGGGAAAGTGACGGATAAATGGAGGAGGTTCATGAAGGGCCAAATCCAGCGCGCCAGGCTCTTCTTTGATGAGGCCGAGAAGGGTGTCATGCATCTAGACTCTGCGAGCAGATGGCCGGTCCTGGCATCGCTGTGGCTGTACAGGCAGATCCTGGACGCCATCGAGGCGAACGACTACAACAACTTCACCAAGCGGGCTTACGTGGGCAAGGCGAAGAAGTTTCTGTCTCTACCGGCGGCGTACGCGAGGGCGGCTCTTTCGCCATGAGCAAAGCAAAGCAAAGCAATCCTGTAGATCAGATGTTTTTTTCTTCTTCTTTTTCTTTCTTTTTGTCCTGTCACCCTACAATGATTTTTTTTGGCTGTTGTATATATTCAGCTGTATGTTTGCCATACGCCCTCGTCGGTATTTAGGTCAAGGGACCGATGTCGGGTCCTGCTGTACTGAAAGTCTGAAACACTTGTTACTACCACAGTGGAGAATCAAAATTGCTCCAGTTG
>transcript/66856 full_length_coverage=2;length=1557
GGGAGATTAGAAACGCGAGCTAGTTTGGCTATTCAGTTCAGTAAGGACAACGGTGGCCTCATTTCAATCAAAAAAGAAAAGAGAAAAGGGCAACGATGACCTACCGGCACAAAAAAGGCCGGCTCGTTCACTTGGTTGTCAATTCTATCGTGTCACACCACGCAAAAGATAAAATCTATCACGGCACGCCCAAATCTTGGATTTCCATTTGCCATGCACAGTAAATGGAAGCTGAATTGCACCCGTCATCTCAATATTTTCGTTTCTTCCCGATCTTGATAAAGAAGAAGAAGTTTCAATATTCTCGTTTCTTCTGGATTTCTTACGGCTCTGTTTGCTTCTGTATCCAGGGATACGGGTGCCAGGACGACACCATCTTCTGCGGGGTCTTCGACGGCCACGGCCAGTGGGGCCACTACGTCGCCAAGGCCGTCCGGGAGTCGCTGCCGCAGCGGCTGCTGTGCCGCTGGCAGGAGGCCGTCGCGCTGGCGTCGCTCATCGACGGTGAGAAGAGGCTCGGCGACTGCCAGTTCGACCTCCTGAGGCAGTCCTACCTGGCCGCCGCCGCCGCCGTCGACGACGAGCTCCGCCGGAGCCGGCGCCTCGACGCCGTCAACAGCGGCTGCACGGCTCTGTCCATCGTCAAGCAGGGCGACCTGATGGTGGTCGCCAACGTCGGCGACTCGCGGGCCGTCCTCGCGACCACGTCCGACGACGGCGACGTCACCGCCGTCCAGCTCACCGTCGACTTCAAGCCCGACCTGCCCCAGGAGAAGGCGCGCATCACGCAGTGCGAGGGCCGCGTGCACTGCCTCGACGACGAGCCCGGCGTGCACCGGGTGTGGGTGCCCCACCGGGAGGCGCCGGGGCTGGCCATGTCGCGGGCCTTCGGCGACTACTGCGTCAAGGACTACGGCGTGATCTCGGCGCCGGAGGTGACGCAGAGGAGGATCACCGCCCAGGACCAGTTCGTCATCCTCGCCACCGACGGGGTCTGGGACGTGCTCTCCAACGAGGAGGCCGTGCGGATCGTGGCGGCGACGCCGGACAGGGAGAAGGCCGCGAAGCGGCTCGTCGAGTGCGCCGTCCGCGGGTGGAGGCGCAAGCGGCGGGGCGTCGCCGTCGACGACTGCTCGGCGGTCTGCCTCTTCTTCCACACGCCGGCGCCCTGAACGAGCCGCCCCGGGACCGCGATTGCATTGCCGTCAGGGCGAGGGGATAGCGACCCGTCCACTTGCCGGTAGATCGATCGATCGGTGCGCGGCGTCGCCGTCGGAGAGAGACGACCAGAAGGTGCAGTTCCCGCCATGATTGGGACGGCTGCACGAATGACCGGGGCGGTGGGTCAACTGCCGCCGGTGGGTCACCGAAAATTTCTCCGGTTTTCACACGCTGCTTGCCGGAATGTACGAGGATCAACGGCAGCCACTAGCAAATGGCAGAAGAAACAAGACGCACTTTGTACTTATTTTCGCCTTGCATGGCTCTCGTGTTCGCGTCAAAAATGCCCTATGAGAGACGCTAATATGAAAAAATAATATTGGTGTACATGATGGG
>transcript/66857 full_length_coverage=2;length=1569
GGGACCGCTGTGGTTTGGATAGGCGCGGCCATGGGTTAGGCAAGGGAGAGCACTGGAGAACGCGGCAATCTACTGGACCTCGTCATGTACGGCAGCTAGCTGTTGTGGCGACGGGTCTGGAGGTTGGTGGCGCGGAGGAGGCGGTGACGCATCTGACGGAGGGCACACTGGTTCGCTGAGTTCCCGGATGAACTCGTGCATGCTGATCTTCCAAGCCGGTTGTACCAAATCGAGTGGGCTGCAAGTGCGTTGTCTTGGAGGCCATTCCTGACCGAGGCATGGTCCGCGCGGTCAAGCTACTGCTGTTGCGCCGGTCACCAGGGAGACCGCATCTTGCGTCGCTAATCTGGAAACGCAGATGCCGGTCGCCGGGGAGGTCAACGGGTGCGGGGACAGAGAACTTTGGCGTCGCGTTGAAAGGCATGTTGTTACTTTTTCGTCCCAGGCTAAGGAAGAGCAACAGGACGAAGGGAGGAAGACAAGAAAATTATGACAATTTAGTTCATGGTCTAGGAGCAAGGAAAGTACACATCCATCTTTGTGATATTGATAGGCATAATACTACATACAGACTCTCTCAATTGTGTAGATAGGTCATCAAGTAACGGTTAGCAGTTCATGCTTCTGCTTCACCTTTTAGTTAATTATCCGCTTTTAAGTATTTGTTGTTGAAGTGAGCATCAAATTGCAGGAATTTTGTAATTCATCAGTAGAATTATCCGCTTCATTCGCTTTTGTTATAACGACAGGCATTTTGTAACATCTTGCCGAAGTGCGCATTTTGTAGAGATTATCCGTTTTTAAGTATTTTATTTAATGTGTCAATCTCCGGTTGTAATCCTAGAAGGCAGGAAATGTGCACTTGTGTTTTGCTAATGCAACAGAGTATCTATGAGATTAGTAATTCTCTGTATAACATGGAAATTCTTCAGAACTGTAATTTTGAATGAAGCTATTTTCTGATATTTGAATCTTGCCAAAAATGAACATGAGTGATATAACCCATATAACAAAACAGATGATAGTTGTCTTTGCAAGTTGCACTGCAAAGATTGCTTTTTAGTGAAGTTATCCTTGGCGGTGTTAGATAAGTATTAACGTGACTGTTTACTTGGTTAAGATTACATTCACGTTATTTCTTCTAACCTTTTAATCTCTATACACAGCTAGCTACAGCTTGGGACAACTGCTAGAAGAATGAACGGATGATTCCTCTACAGCAACGCCCGAGGTCAGGTTCTATGCGAGTGCAGCAGTGCTGGCGGTGTCGGCCATGGTTGTAGCATGTGCACTTGCCGAGGGTCGATGAGGCTTTGATGATGGCGCTAGCAAAGAAGGCATGGAGCAAATGGAGACGGGGTTCCTTTGTGACAACGTATGGGAGGCTGATGGGTTCCCTTGGAAGTTGGAACAATGCGATGTTGCCGAGACAGCACACTGGGTTCCAATTCCAGTTGGACGAATAGTATGTACGTGATTCATTCACTCTTTTGATCATTCCTTATTGCACGTACTGCAGTTGGAGGATATACCAATATAATGGATGGATCTACTAAATATTAACATGCC
>transcript/66858 full_length_coverage=3;length=1566
GGGCCTCCATTTCCTTTCCTCAACTTCGTCTTAAAAAAAAATCCATTCCTCAACTGCATCGGGGCTCACTTGGCGGAGGCGGCGACCCCTTCCAGATCCGCTCCGACGCCGGCGTGCAGGCAACTCCGGGGTCTTTGAAAATGCCAAGGAGGAAGAAGAGCCGGTTGGATCCAGTTGCAGGCGGCAGGCAGATAGCCAGTAAGGCTCAGATTGATGGAACTGAGCAGACATCGCCACTCGCCATTTGTAAGCTCTACGAGCACATCAACGAAGGTCAACGCGTTGCTGTCAGAGCCATGGGGACTGGGCAGCTCCTGGACATCAAGTGTGCATACTTACACAACACCATCCTGACATGGTTCACAAGGTTGTACCACTCAGGAAGGAGAGGGTTTGTCGTGCCAGGACGCGGGTTCATTCCACTGACCGAGGAGTCTGTACATCAGATTTTGGGCATCCCTCATGGAGACATTGAGGTCAAGTATGAAACCGACTATGACATGGAACAGGAGTTCGCAGCTACTTTGTTTCCGGGCAATGGCAGCAGGCCAAACATCACGACAGTTGCTACTGCAATCATTAACCATAACGAGGCTGATGATAGATTCAAGAAGTTATGGCTTATTTACATTGTCTCAACCGTGTTGGCCCCTACGACCAATGCACGGATCAGCAACAAGTGCTACCCCATGCTGGCGGATATCAACCGGGCAGACAGGCTGAACTTGTGCAAATTTGTCGTGGACCAGCTCCACGAGCACCTCTCAAAGGGGAAATACACAATTGGGTGCTTACTTTACTGCATGTTAAGGTACCTTGATGCTTTGGATTGTGATGGCATGGAGCTTGAGTTAACTGACACACCATATAGAGTAAACGCATGGTCCAAGACCCAGGTTGATGTTGTCGCTGAGCTGGACATGTTAGAGCATGATCCACCCTGTTTTGGCAAACTTCAGCTAAAGGAAGAATTCAGAGAGGAGGCTGCTAGTGGATCAGGCACAAGCATATTGAGTCTGTTCGGAGGCCCTGGTGGCTTCGAAACCTGGATGAAGCAAAACACCCACCCAAGTTGTTCTGAAAATAACAAGCTTAAAGTACAGGGGATCATCCACAAGTTTGCATCAGGGTTGGAGACTCTCCTTGGTGATCTCGTACAGGGGATGACAGCCCCAACAGCAAGTAATTCAACCAAAAGTAGGAGGGGCAGGCGCAACGAAATAGAAAAAAATGATGATACGTTGTTTGAAGATTCGTCATCATCAGAATCTGACGGCGACACGGATGGGGACGATGATACGTCGTTTGCGTCATCTTCAGAATCCGTAGTGCTAGCAGAATGAAATATTTTCTGGTTTACTTTGTACTGGTTGCTATATTTATTTTGATATTTTTCTCGGATCTATCAAGTGTGATGCAATCTGTATGTTGTCCCCTCTTTGCTAGTGATTCATAACCAACAATACTAGAGCATTTTCAGACTTCGTTTATCAACATAGGATTTGACATCGCTGTTCATTTGGGACATTATAATTCATAATGTTCGGTCGGAGTTATTTTCTCAGT
>transcript/66859 full_length_coverage=15;length=1491
AACCCAAAATCAGATAAGCAAAGCAGCGCGACCTCGCGAGCGCCATGATGTCCCCGACGACCGCCGCCGCGGCTACGGCCACGGCCGCCGCCTTCCTCTCCGCGGCGCCTGCCTCCTCATCCTCTACCCACCGCCGGCGTAGCCGTCGCGCTGCTATCTCCGCCTCCCTCTCGTCCGAAGAACCGCTGCTCATACGTGCGGCGAGGGGCGAGGATGGGCTGCCTAGGCCGCCGGCGTGGATGATGCGGCAGGCTGGGCGGTACATGGCGTCGTACCAGGCGCTGTCCAAGCGCCACCCTTCGTTCCGGGAGCGGTCGGAGACCACCGACCTCATCGTCGAAATCACGCTACAGCCGTGGCACGCCTTCGCACCCGACGGCGTCATCCTGTTCTCGGACATACTCACGCCCCTGCCGGCCATCGGGGTGCCGTTCGATATCTCGGAATCCAAGGGGCCGGTGATCCAGTCGCCCGTGCGGACGGAGGAACAGGTCAGGGAGCTCGTTCCCATAGATCTCGATAAGCTCCAGTTCGTTGGGGAGTCGCTCAAGATTCTGCGCAGCGAGATTGATGGAGAAGCTGCTTTGCTAGGATTCGTGGGGGCCCCATGGACAATTGCAACTTATGTTGTTGAAGGAGGGATGACCAACACTTACACAAATATAAAGCGCATGTGCCACACAGCACCAAATGTCTTGAGGGGCCTTCTCTCTCACCTCGCAGAAGCTATATCTGACTACATCATTTACCAAGTAAACTCTGGTGCTCAGTGTATACAGATATTTGATTCATGGGGTGGGCAACTTCCACCTCATGTATGGGAGCAATGGTCAAAACCATATATCAGACAGATTGTGGCCAAGATTAAGACAGAATGCCCTCACATACCACTTGTGCTGTATATAAATGGAAATGGAGGCTTGCTCGAGCGCATGAAGGACATAGGAGTTGATGTTATTGGGCTTGACTGGACAGTGGATATGGCAGATGGAAGGAGGCGCGTTGGTGATGGAATTAGTGTACAAGGGAATGTGGACCCAGCATATCTATTTTCCCCATTACCAGTATTGACTCATGAAATTCATAGGGTTGTGAAAGCAGCTGGTCCGAAAGGTCATATACTTAACCTGGGCCATGGTGTTCTTCAAAAAACACCAGAAGAAGCCGTGGCACATTTCTTTGATGTCACAAGGAGCTTGAGATATGACACTCTTTTCCAGGGTCATCTTACTGAAGAATTGCAACCTGTTGCTTGATGATGGCCAGTAGCCTTGCCATATTTTTTTTTTGGTCTTACTGTTCTCAGCTCAACACCTTCTACATTATTACTTATTAGAGTTCATTCCCTTTTGCTGGAGCTGTTCCTTGTAGAGACACCATGGCCAAATCAACTCAATTTTGTTCATTATGCATCTGTGTATTTCAGTCATTCATCTACTCAGCAAAGAAAAGGCGTGCCTCCTTCTTTTAGAAGGGAGCTGGAGTTTATTC
>transcript/66860 full_length_coverage=37;length=1541
GGACAAACAAATTTAGGAAGAAAAGCTCACCCGAGACAACCGGGAGTAGAGAGCTTCGGACGAGGAGATGGCCTGCTGGTTGGGGGCAGCCTGCAGAGTGGCGGCAGCGGGGGTCTTGCGGTCTGAGCGGCAACGACTCAGCCTTCCTCTAGCACTGACGGCGGCAAAGAGGGCCAGCGTCTTGGAGCAGCAACGAGAGGAAGCAGCCGGCAGCGCTCGCGCTGTCCAAGGGTGTGTGGCGAGCCCAACTACTACTAAGGTGACAGATAACCAAATGGAGAGTGAAGTCGCAATGGGCTACACGATGACCCAAATCTGTGATAGGTTTATTGAGTTCTTCATGCATGAGAAGCCAGAAACAAAGGACTGGAGAAAAGTATTGGTTTTCAGAGAGGAGTGGCAAAGATACAGACCACACTTCTACAAGCACTGCCAAGTGTGTATAGATGTGGAAACTGATACTTCTGTGAAGCAAAAGTTGATTGTACTCGCTAGAAAAGTAAAGAAGATCGATGATGAAATAGAGACGCACATGGAACTCTTCACAGAGCTCAGAGAGAATCCCACTGATATCAACGCTATTGTTGCGAGACGACGAAAGGATTTCACTGGGGACTTCTTCCGCAATCTTAATTTTCTTGTAAATGCTTACAATGGCCTTGATGAGCGAGATGCAATTGCCAGGCTTGGGGCCAAGTGTCTATCTGCAATTCATGCATATGATTGCACACTGCAGCAGTTGGACATTGATTCTGCTCAATCAAAATTTGATGATATATTGAATTCTTCTTCACTAGATGATGCCTGTGACAAGATAAAAGGATTAGCTAAGGCTAAAGAACTTGACTCATCTTTAGTTCTTCTGATTAATAGAGCCTGGGCTGCTGCAAAAGACTCTAAAACTATGAAGAACAAGGTCAAGGATATAATGTATCATATTTATACAACTGCAAAGGAAAGCCTCAAAATCATCTCACCTCCAGAGATGAAACTTCTGAAGTACCTACTGAATATTGAAGATCCCGAAGAGAGATTTGCTGCTCTCGCGTCTGCTTTCTCGCCAGGAGATGAGCACGAAGTCAAGGATGAAGATGCTCTTTACACAACTCCCAACGAACTGCACAAGTGGATTAAAATGGTGCTCGATTCGTACCATCTCAACAAGGAGGAGACGGATTTCATGGATGCCAGAAGGATGAGCGACCCGGTTATCATCCAGCGATTAATTCTTCTCAAAGAGACGGTCGAGGAAGAATACATGAAGCAATACATAAACCCTGAGGACCAAGAATCAGAAGACAGGGAAGAACCAGAATTTTGAGCCTGCAACACCCATGAATCGGTGATGTTTGTAGTAAGATAAGATGTTTTGTAGGTTGCTAGGGCTAGTATTGGTCTTATGAAGTTACAGCCTTACAGAGAGATAGTTAGGTTGGTACCATGTAGCAAGTTAAGGTTTAGCTAGAACTTATGTTTTTTCATTACACTGATTACATGTTCGTATGCGATACAAGCAATAGCAATCTTCGGTGCATGCAGTC
>transcript/66861 full_length_coverage=2;length=1570
GGGGGGGCGTCCAGCTTCGAGCGTCTCTTCCAGTTTCAGCTTCGAGAAAGCTCGCCGCTCGCCGCCACGCCGGGAAGGAATCGCCCCAAAAAGCCCGCGCGCACCGGAGGGTCAGCGCACGAGAAGCGGGAGCAGCCACCACTCGCCGGCGATGGAGAGGGTCGTGGTGGTCTCCGAGGACGCCGCCGCCTCGGTCTCCTCCGGCCCGTCCTCCTCCTTCGCGGAAACCAGGGTCATCTGCCGCGTATGTCAGAAGCAGTTCGCGCAGTACACTTGTCCACGCTGCAACTCCCGCTACTGCTCGCTTACGTGCTACAAGGGGCATAGTGTGCAATGCACTGAGTCATTTATGCGTGAGAATGTTACGGAGGAGCTTAAGCAAATTCAGCCTGAAGATGAATCAAAAAGGAAGATGCTTGATATACTCAGACGGTTCCACTTGGAAGAAGAAATGGAGTCCGATGGTGAAGATGAGTCAATGTTGTCAGAGGAGCTTATTCAGAAAGCCATCTCTGGTGACGAAATCAAGCTTGAGGACCTCTCTGATGATGAAATCAAACGATTTCGTCAAGCTCTGGCCTCTGGTGAACTCAGCAAGATGATTGAACCATGGACTCCATGGTGGAAAAATCCTTCTGCTCAGTCGATCTCTCTTAGTCATGATGGGACCCAGCTTATCAGACAAATAAGTACAGACGATACTACTTTATCAGATCCAATGACCGCGTCAGAATCTATCATCCATGAAATACCAGAAGGGCCAGAATCTCCTCTCCCATCACTCAAACAGCTAACCAGGGCAGAGCCATCTCCTTTGCTCACTGTTCACTTAGTTGATATTCTCTACAGTTACTGCTTCACACTTCGCCTCTACAATGGTGATTGGCAGTCTGATCCTTTGGGTGCTTCAACTGTTGCCTTGTCTATGTCGAAAGTCATGGGGGACGGCGCTAAACCTGAGACAGTATCTGAAGCGCTCACGACGTGCATAGAGGAGACATGCTCCCCAGCTTACAGGCACACCGGAGGTTTCAGGTTTGCTATTGGACTTGTGGATGATATCATCACAATCCTCTCCTTAGGAGGCAATGCAGTGGTTTGTGCATTGTGTGACTTCCACAGGCTCTTCCAAGCTGGTGAGAGCATCCTCAAGGAAGACAAAATGGGCGAGACGGAAAAGGCACGGAGCTTCAAAAAGCTCCATGCCGCGGGTAGGAAGCTGTTCTTCATGACATGCTGGGCTCATGAGCAGCCAAGTGAGGCCTGGCCATCGTTGGCTCGCATCGTTGAGGTGCAGAAAGCGGCTTTTGAGGAGCTGGACAGTGGAAGCGGACTGAGGAAGGCAGGTAGAAAGAACAACCCTCAGTCCAAGGTTCTGATCAACGCAGTACTGCTGGAATAACCACACTGTTTTCTCACCACCCTTTTGGTATCTCTCAGCTGTATCACTTGATCCTTGTGCCTGCTATATCTTTGAGTGCAGTGGCTTAAATGTATAAATTGTCATCTTTGGAAGATGTGATAGTTTACATTTCTGAAGTTCTGATATTAAAGCGACCTGGTTAATCAC
>transcript/66863 full_length_coverage=2;length=1569
GGGGCCCCGACTCCCACCTGTCGTCCCAATCTCTCGCCCCTACGCCGGGGACCCCCTTCTCTCGCCGCCCCGCCGCCCCGCGAGTTCCGTCGCCGCTTTCGCTGCCGCCCCGTCGGTCGTCGAACGCCGCCTAGTCACCGTCGCGAACCTCCACGCCTGCTCCGTCCCCACATCGACACCGTATTCCGCCTCTCCCATCTGCCACCTCAACCGCCGGGAGCGCCTCCCTCGCCGACCTCCACTGCCCCTCCGCTACCTCATCCGCCAATAGCGAGAAGGACCTGTTCGTTGGATACTGCCATCGATGGAGAGCAGTGAACCACTCCAGGATATAATGTGTGAGTTCCGTGCTGGTAAGATGTCTCTTGAGGGGACACGGGTGATCCCAGACACACGCAAGGGACTTGTTCGTATTGGAAGGGGTGAAGAAGGCTTGATTCATTTTCAGTGGCTTGACCGTGGACAAAACATAGTTGAAGATGATCAAATTGTCTTCCCTGATGAGGCTGTCTTTGAGAAGGTAACAGAATCTTCTGGAAGGGTGTACATCTTGAAGTTCAGGCATGATAACAGGAAATTCTTCCTATGGATGCAGGAGACAAATGCTGATGGGGACTCGCAAATATGCCGCCAAGTTAATGCCTACATAAATCGGCCCTTGGATGGCGATGCAATTTCTATTGAAGCAGAAATGTCACATGAAGATACAGCTGATGATGACATCTCTTCCAGAGCTGGGAATTTAGTTGATCAGAGCATGACCGCTGATATGGCTGGTGAAGTGACTTCTGCCGCTGGACCTGTACGACTGTCTGACCTTCAGAGAATATTGAGTTCTATACAACCATCTGATGCTATGGCAGATCCTGATGCTGGATTGAGACTAGGAGACATCTTGAAGCCTGAATTGATATTGCCCCTAATTGAAACTTTGCCCATTGAACAGTTGGCATCACATCTTCCAGAGGGTTCTTGGACTGCTAGTGATATTCTTGAGCTGCTGCAAAGTCCTCCTTTGCGACAGCAACTGGATGCCTTTACTCATGTGCTGCAGACTGGCCAAATAGATCTTGCTCAGTTTGGAGTGGACCCTAGTAAATACAAGTTCACAGTTGCCTCATTCCTGGAGGCATTGGAAGACTCCGTGGCAAAAGCTTGTACAGATGGAGACAATGATTCAAAGGCCAAGAAAGATGGTGGAAATGATCCCATGGATGAGACTTGATTGCGCAGCGCACCTAGGGGTGTGTGGCCTTGATCTGAGTTGCTCATGCCGTCATGCGCGGTGGAACTTATCATGTTTGCAAATCTGATGGCACACAAAGCAGAGGACGTTTTATTTTGTCACCCCCTCAAAATCTAGATGCTATTTTGGCTGTGATTTTTTAGATACTATCAGTCGCTTCCATATGTCCCAGTTGATTCCATGTCGTGACTTGAGTATTCTGATGAAAATGCTTCCATAGTCGTATAATTTATATTCTGATCTGTGCCTTGCGCCGTATGTCTCCGTCGAACGAATATCAGATAATACAGTAGTGTGGTCTGCTAGATGTCCCTTTTGGCCTG
>transcript/66865 full_length_coverage=2;length=1567
GGGGCTCCGAGCCCATCGCCCGCGCCCGCACGGCGCCACGGCTAGACAAGCCTGCGCAATCCGGCGCCCGATTCGCCGGCCACGATGCACAGCTCGCTCGCGAGGCAGGTGGGCCCGCCGATCCGGCCTGGCTGCGCGAACCAGAGCTGCCGCCGCGATCGATCCGGCTCGGTCCGGTGCCGCGCCGAGGCCGCGCCGCCGGTGTCCGTCGCCAGGACGGGGCCGTACACCGGGAGGGACCCGGAGGTGAAGAAGCCGGCGTGGCTGAGGCAGAGGGCGGCGCACGGGGAGAAGTACGCGCGGATGCGGGAGTCGCTCGGCGAGCTCAAGCTCAACACCGTCTGCGTCGAGGCCCAGTGCCCCAACATCGGCGAGTGCTGGAACGGAGGGGGAGGGGCGGGCGGGGAAGGCGACGGCATTGCCACGGCGACCATCATGGTGCTCGGCGATACTTGCACGCGCGGCTGCCGATTCTGCGCCGTGAAGACCAGCAACAAGCCTCTGCCGCCGGATCCCATGGAACCTCTGAACACGGCCTTGGCAGTTGCAAGTTGGGGAGTAGACTATGTTGTGCTGACAAGTGTTGATAGAGACGACTTACCTGATGGTGGAAGTGGCCATTTTGCTCAGACAGTGAGAGCTTTGAAGGAGCTCAAACCTGGGATATTGGTGGAATGCTTAACCTCGGACTTTCGAGGTGATCTGGAGGCTGTTTCCTCTTTGGCCGATTCTAATCTAGATGTCTTTGCACACAACATTGAAACTGTGAGGAGTCTGCAGAGAATTGTGAGGGATCCTCGCGCAGGGTATGAGCAGAGCTTAGCTGTTCTAAAGCATGCAAAAATTTGCAAAGAAGGGATGATAACCAAGTCTTCTATCATGCTTGGTCTTGGGGAAACTGACGAGGAGGTGAAGCAAGCCATGATTGACTTAAGGGCAGTTGGTGTTGATATTCTCACATTGGGCCAATATTTACAGCCAACAGAAAAATATTTGACGGTTAGAGAGTATGTGACGCCTGAGAAGTTCCAGTTTTGGAAGGAGTATGGTGAATCGTTGGGTTTTTGTTATGTTGCTAGTGGACCTCTGGTCCGGTCTTCGTACCGTGCAGGAGAGCTCTTTGTCGAGAATTTGGTCAGAAATAAGAAGAGTAAGCCTGCATCTGGCTCCTCTTAAGTCTCAACCAAGATATGTCAACCTACAAAAGCAGTCCATCGGGTTCTTCCACTTTGTATGTTCAGAGCAGCACCAGAAAAGCGGGGGCGGCACAATCATTATATTATTCTGGAAGTTTGTCCCCTGCTTTCTTTTTTGAATATGCACACACACTTTTGATAGTTATCACTGTAGATGCCCAGATGCCATTTTTGCTGTTGTATCATTACCTTTGAAAGAATATAGCAAAAGCTATTCATGAGTCCACATGAAGCTGTCCCTCTGTCGTTTGATTATGCGATCCTTTATCCATCACTTGGGAGAACGCATCAAGCACTTTCATGTCTTAGGTACTTCCGGTGCACCTGTATGTTTTGGCCTATTTAAAAGTTAAATATTTTTTTGGAGACCC
>transcript/66866 full_length_coverage=17;length=1503
TTTCCGCAGGGGAGAAGGCAAGAAAGACGCACACACCTCCTCCCCATTTCGCTAGGGTTCCTGCGATGGCGACCCCACGATCCCCGGGTCCTCGCGGCGACGAGCTCCTTGACTCAGCGCCGCTGCTCGGCGGCGGTGGGTGGCGTCGTGGCGCGCTGCGCCGGCCGTCGCTCCGTGGGACGGCGCGGCTGCTGCGGCAGGGCGGTCGGCGGGCGATGCGGGAGCCGTCCCTGCTCGTGCGGGAGACTGCGGCGGAGCAGCTAGAGGAGCGCCAGGCCGACTGGGCGTACTCCCGCCCTGTCGTGGCACTCGACCTCCTCTGGAACCTCGCCTTCATCCTCACCACCGCCGTCGTGCTCGTGCTCAGCGGCGACGAAAGCCCGTCTGTGCCGCTCCGTATTTGGGTAGCCGGGTATGCCGTTCAGTGCGTCCTGCACATGGTTTGTGTTGCCATGGAGTATCGTGTGCGTCACGGCCAGCGTGGCGGGTCCTCTACGGCCGCCGACGAGGAGAGGGGGACTGATGGATCATCCTCGTCCATAGACGACGCCGGAGAGAGCGGTCCCCATGGACGCACTGGCGACTTCGTCAGTGTAGCAAAACATCTGGAATCTGCTAATACAATGTTCTCCTTTATATGGTGGATAATTGGATTTTACTGGGTATCTGCTGGTGGACAAGTTCTTACCAATGATGCACCTCAGCTCTACTGGCTTTGCATCGTCTTTCTGGCATTTGATGTTTTCTTTGTCGTCTTTTGTGTTGCCCTGGCTTGCATCATTGGTATTGCTGTTTGTTGCTGCCTCCCTTGTATCATAGCAATTTTATATGCAGTATCAGATCAGGAGGGAGCTTCTGAAGATGACATTCGCCAAATTCCGAAATACAAATTTCGGAGGATGGAGGAGCCTGAAAAGCAATCTGTCACCACGACTGAATCTTCTGGTGGAATAATGATAGAGTGTGGTACTAACCAACCTATTGAGAAAGTACTTGCAGCTGAAGATGCAGAGTGTTGCATCTGCCTTTCAGTGTATGATGATGGCGCCGAGCTGCGTGAACTCCCTTGTGGCCACCATTTCCACTGCGCTTGCATTGACAAGTGGCTTCACATCAATGCAACTTGCCCTTTGTGTAAGTTGAATGTGCGGAAAAACAGCAGCAGCAGTGGTAGTGAAGAAGTATAAATCTCCAAGTGTGAATCCAAATATTCGACGGGCGACTCATGTCACGACAACGGTACTTATCCATGATAAACTCCTGATTGTGAATTTGAGCGCCCTAGCTAATATAACAAAGGAAGTGTGATTCATGTTAATTTGTGTATTTATATATGGTCATGGTAGTCATTGTGTATTGAAGTTACACATTGTGGTGTATATCAGCTAAAACTGTTTGTTACACAATACCATAGCGATGTAATCTTGTAAATGCCCATTCGTGAAACCATGTCAAGAAGTCATGTTTGCCTATTTGCTTTGTATAGTGTTGTGTTTGAGAGTT
>transcript/66867 full_length_coverage=6;length=1479
GGGGGATATCACAGCAGCAGCCGCAGCAGCGGGCAGAAAGAAAGACCCAAACGAGTGAGAGAGGAGAGAGAGAGAGACGAAAGCTTAGAAGAAGAGAGATCCACCTCGAAGTAACCCCCTCCCTCCCTCCCCATCATCTCCTTCCTCCCTTCCCCCGCTCTCCTCTCCTCTCCTCTCCTCCCGTGCTCTCTCGCTTGCTCCTGCCAGCGGAGGACTGCGGCTTGCTACCGCGGGCAAGGAGGCGAATTGCTCTGCTCCGCCCTGCTCCGGCCCGGGAGGATGAGGGAGGAGGAGGAGCCCAGCTGGTTCGCGCGCTTCGACGAGGACCTGCCGGCGCCGGACGAGCTCATGCCGCTCTCGCAGTCGCTCATCACCCGCGATCTCGCCGCCGCCTTCGACATCCCCACGCACGGCGGGGGCGGCCCGCTCAGCGGCGGCGCCGACGGGGCCGGCGGCGCGGGCGGCCAGGAGATGAACGGCGGCGCGTCGTCGGCCGCCGGCTCCAGCGGCGGCAACGGGGGCGGCAACGGGGAGGAGCCGGCCAGGACCCTCAAGCGGCCGCGCCTCGTGTGGACGCCGCAGCTGCACAAGCGCTTCGTCGACGCCGTGGCGCACCTCGGCATCAAGAACGCCGTGCCCAAGACCATAATGCAGCTGATGAGCGTGGACGGCCTCACGCGCGAGAACGTCGCGTCCCACCTCCAGAAGTACCGCCTCTACCTCAAGCGCATGCAGGGGCTCGGCAACGGCGGCGGCGGCGGCGGGGGAGGCAGCCACTCCTCCGGCTCCGGGACCGACGCCGCCACCGAGCACCTCTTCGCCACCGGGCCCTCCCCGTTCCTCCCGCCCGGCCGCGGCCCGGCCGTCGCCGACCCCTACACCCCCTACGCCGCCATGCCCGCCGCGCACCACCATCACCACCACCCGCAGCAGATCGGCCACTTCCACCACCCCGCCGCGCGCCCGCTCGGCCACTACGGCGCCGGGCCAGGCGGCGGCTTCGACCACGGGTTCCTGAGCCGCGCCGTGGCCAGCGGCGCGCCAGTCGGCCCGCCCGGGATGCACCACCGCATGGTCGGCGGCGGGGCCGCGATGGGGATGATGGCGCCGTCGTCTTTCGCCGAGGAGCTGGAGCTCGGGTCCCGCGGCGGCGGAGGCGGCGGCGGGCGCCGGGAGCTGACGCTGTTCCCGACTTCCGGCGAGCACTGAGTGTCGACATCGACGGTGACCGGCATCGAATGGCATCCGTCCGTCCTCCTCGGGTATATAAAATTCGTTTTCCCCTCTGCCGCCGCCGCTACTTCCCACAGATCGGCATAGAATCCCAGCAAGATTCACGCCCCACATCGTCATATCATAGAGGCCAAGAATTCTTGGGAATTAGCGCTCCGCCACCCATATTTTCTATCTATCTCTCTCTTCGCCAGTGCTGCTGTTCTGTTCTTGTGTTGCGGATATTTGTCATTGCTGTTCCCGTTC
>transcript/66868 full_length_coverage=2;length=1568
GGGAACACGCCAAGGCAAAGCACCAGTAGTCACACAAGAGAAAAGCAAGAGCAGCAAGCAGCACAGAGCTAGAGAAAAGAGGAGCGTCTCATCGGGAGGAGGAGAAAGAAAAAGCGAGCGAGGATGTGTGGCGGAGCGATCCTCGCCGAGCTCATCCCGGGCGCGCCGGCGCGGCGCGCCACGTCCGGCCATGGCCACGTCTGGCCGGGCAAGGGCGCCAAGCAGACCAAGGCCGCCGCGGCCGACGACTTCGAGGCCGCGTTCCGGGAGTTCAACGAGGACTCTGATGTGGAGGACGACGTCGTGATGGTGATGGAGCGGCGGGAGGAGGTGGCCGAGAGCAAGCCCTTCGTGTTCGCCGCTTCGCCCAAGAAGCAGCATCAGGAGGAGGAGGAGGCGGCGCCCGTCCGCCGCAGGAAGCCGGCGCAGTACCGGGGCGTGCGGCGCCGGCCGTGGGGCAAGTGGGCCGCCGAGATCCGCGACCCCGTCAAGGGCGTCCGCGTCTGGCTCGGCACCTTCCCCTCCGCCGAGGCCGCCGCGCTCGCCTACGACGAAGCCGCGCGCGCCATCCGCGGGCCCAGGGCCAAGCTCAACTTCTCCTCCTCCTCTGCCGTCGCCGCCGCGGCCCCGGGAGCGCGCAAGCGCGGCCGCGCCGCGCCCCCCGCTGCCAAGCCAGCGCCGGTCATCACCCTCGTCGACGATGAGGAGGAGCACGCGTCGTCCTTCGTCAAGCACGAGGCCGAGGCGAGCGAGGGCTCCGAGTCCAGCGGCGCCCTCCCCGACTTCTCGTGGCAGGGCATATCGGCGTTCGACGAGGCCCCGGCGTACCCCGCCCCGGAGCCGGAGACCGAGCAGCTGACAAAGCGGGCGAGGACGACGGAGGCGGAAGACACCGACGAGGGCATGTCGGCCCACCCGGCATCAGACTCCGACTCCGACGCGCTCTTCGACGCCCTCCTCTTCGCCGACCAGTTCGCCTTCTTCAACGGCGGCGCCTACGAGTCCCTCGACAGCCTCTTCAGCGCCGACGCCGTGCAGAGCAGCGCCACCGCCACCGCCGTGAACGAGGCGGCCCTGGGGCTCTGGACCTTCGACGACGACTGCCTCGTCGACGAGTGCAGCCTGTCGTTCTAGATCTTGTTCCGTGTGCGTCCGTTCATGTCATGAGATGCGGTGGTGTAAATAGAGTAGCTTGCCTTGTGATGAAATCCGTTCGTCCGTCGTCGCTTCTTGGATCAGCAAGCGATGATGGATTCTGTGTAAGAGTTTGGCATCGTCGTGAAAGATTTTGCCTACGCCTTCGATGCAAAAGCTCGACTTCCGTTTCTGAAATGTTCTTCAAACAACTCTTCTTAACGAAATGTTCAAAATCACGGATCCATCAGGCAGCAAGTTGCTTGCAGCAGATAGGGTTCCGAAAGAAAGAGTGAAGTGCATCATAGGTTCTTGAACTATTTCAGAGATGTCATGTAGATCCTTGAACTATAAAAATCGTTATCCAGGTCCTTAAAGTGCAATATGTGTATTATCCTGGTTCTCAAACTATTTCAAATGTGTCACATTAGTCC
>transcript/66869 full_length_coverage=6;length=1553
GGGGCAGTTGTCGTTCCAAAGGAAAAGGAAAATTGGCAGCTGGTTGTGGTGTTCGCCGCTCGCCACCGACTTTCCCGGCGCCACCGCACCGTGCGCCGGCCCCACCGGCGGCGGCGATGGGTAACTCACAGGCGTCTCCCTCGTCCGCCTCCTCTGCCAGCTTCGTCACGGCCTCCAGGGCCTTCTCGAAGCAGGCGCTGGACGACCTGCGCGCGCACTTCTCCTCGCTCGCCGCGCAGTCGGGGACCCAGGGGCGCGCCATATCCCGCCCCGTTTTCCTTGATTATTTCGGGGTACGTGGGGCGCTCGGCGATAGGCTATTCCAGTTGGTGGCGAAGGAGAGCAGCGTGGAAGATGGAGTCACCTTCGAGGGTTTGATCGTCTCCAAAGCAACATATGAAAGGGGAACTAAAGATGAAGCCGATGAGTTCATTTTTCAACTGTGCGATGTGATGGGAGATAGTATCTTAACAAGGTCTGATCTGGCAGCTGTATTGGCGTCCATTCATGAAACCATATTTGCAGATAATAAGGAAGCCAGGGAAGGTTCAAACAAGAGTACATTTGAAGCATTTCTCAACTCTGCGGTATTTTCGAAAGATGCTGGAGGGGTCTCTGAGAAATCTATGTCATTATCAGACTTTAGAAACTGGTGTATTGTCATGCCATCACTGAGGAAATTCCTTGGAAGTTTGTTGATGCCCCCTGACTCAGGCAGAGCCGGCTTCCAGGTACCTCTACTTCATTATCCAGAAAACATGTCCTCCGAGTTGCTACTCTTAAATAAAGAGTATGCTTGGCATATAGGAGGTGGCTTCTCTCAACATGATGTGCAAGAGTGGAAGCTTCTATACCACAGTTCTCTTCATGGACAAAGCTTCAACACTTTCTTAGGCAATGTAACGAATGGAGATGCACAGACTGTTTTGGTTATTAAAGATACAGAAGGTTCCATTTATGGTGCATATGCATCACAACCATGGGAAAGGCACAGTGATTTTTATGGTGACATGAAGACATTCCTTTTCAAGTTATATCCCGAAGCGTCCATATTTCGCCCTACTGGAGCAAACAAAAGTTTGCAATGGTGTGCTGTGAACTTCACCTCTGAGAACATTCCAAATGGTATCGGCTTTGGAGGGAAGCCACATCACTTTGGCCTTTTCCTCTCTGCGGGCTTCGATCAAGGGCACTCATTTACCTCCAGCACATTCACCAATCCTCCCCTTTCCAACACGAGCAGGTTCAGACCAGAAGTTATTGAATGTTGGGGGATACAAGTGAAGGGATCGAATGACGAGAAGCCGGAGCTTGTAAAGGGGACGGTCCTTGAGAGATTCAAGGAGGATCGGAACATGCTGAAGCTGATTGGTATGGCGAGTGCGAGTGACTGAGCACTGAAAAAAAATCACAATAGCAGATATTTGGAGGTTGTGTACAGCACTCTTTTTATGGGAAATAATAACCTTATTTATATCTGGTCGCTACTCTTGAGTTTTAGCTCTTTGAGCTTTTCTGTTTCACATCCAGAGTGATACAAGGTTAGCTGCATG
>transcript/66870 full_length_coverage=2;length=1580
GGGGGGAGCAGAGCCGTGGAGTCTCCCTCCCTCCCAAGTCAGACAGACAGACAGGGGGCGACTGCTCTGCCTCAAGGAGTCGTCTTTCATCCCCTGCTCCGCCGCCGGCGCCCGGCGATGGCGCGCAACCCCTGCGACATCCGCCTCCTCCTCGTCGCCGCCGCCGTCGCTTTCATCTACATCCAAGTGCGGCTGTTCTCCACCCAGTCTTCTCGTCTTCTTCTAATTCCCACTCTTCAGACGGCGGACGCCTCGCGGAAGCAGAGAAATGCGAGAGCCAGCTGCACGCCATGATCGACCAGGTCAGCGCCCAGCAGGAGAAAATCGCCGCACTTGAAGAGATGAAGGTACGCCAAGACGAGGAGCGTGTGCAGCTCAAGATTTTAATCCAAGATCTTGAAAAGATCGACCTACAGACCTTTCAAACAAGATCGTGGTTCCTGTCGCCGCTGTTGTCATAATGGCTTGCAATCGACCAGACTATTTGCAGAGGACAGTTGAATCTATTCTCAAGTATCAGAAAGCAGTTGCTTCAAAGTTTCCACTGTTTATATCACAGGATGGAACAAATGGAGAAGTAAAAAAGAAAGCTTTGAGTTACACTCAAATAACATTTATGCAGCATGTGGATCTTGAGCCTGTGCGCACTGAAAGACCAGGAGAAAACGTTGCATATTACAAGATAGCTAACCACTATAAATGGGCCTTGGATGAGCTCTTCATTAAGCATGATTTCCGTCGAGTAATTATTCTGGAAGATGACATGGAGATCGCCCCAGATTTCTTCGACTACTTCGAGGCTGCAGCGAAATTACTTGACACTGACAAGTCGATAATGGCTGTTTCATCTTGGAATGACAATGGACAAAAGCAGTTCGTTTATGACCCAAAGGCTCTTTACCGCTCGGATTTCTTTCCTGGGCTTGGATGGATGCTGACGAAGTCAACATGGATGGAGCTGTCACCAAAGTGGCCCAAAGCTTATTGGGATGACTGGGTGAGGCTAAAGGAGGTACACAGAGATCGGCAGTTTATTCGGCCAGAAGTATGCAGGACATACAACTTTGGCGAGCATGGATCAAGCATGGGACAATTCTTTGATCAATACTTGAAACCTATCAAGTTAAATGATGCTCATATTGACTGGAATTCCGAGGACCTGAGCTACCTCAAGGAGGACAAGTTTTTGACCAAATTCGGAAAAGACGTGGCTAGCGCCACACCTGTGCATGGATCCGATGCTCTGTTGAAGGCCCACAATCTGGATGTGGACGTAAGGATTCAGTACGACAATCAGGGCGACTTCGAGCGTATAGCTCGTCAGTTTGGAATATTTGAAGAGTGGAAGGACGGTGTTCCACGGGCGGCTTACAAAGGCGTGGTGGTGTTCCGGTACAAGAGCAGCCGAAGACGGATATACCTGGTGGGCCCCGACTCTCTTCGCCAACTCGGGCGTTTAGCTTAGCGTTGCCAAGGTGGGGAAATCTGTCGACGTGGGGAAGTTGACACCCTGATGTAGCAAAAACATTGAATGATGGGTGCAAATTCAATGCACTGTTGCCAAGGATATTTTTTCCTTT
>transcript/66872 full_length_coverage=6;length=1518
ACCGAAAGAAATGGCCACGCGGCCACCCGTCTTCTCCACTCTCACAACGTCCTTCTCCCCCTCCCCACCTCCTCTCCTACGCCGCCTCCAAACCCTAACCCGCGCGCTTGCGTCCTCCGCCCCGCAGCCCATGGCGTCGTCTCCTCCCCTCAAGAAGGTGCTGGTGCCCATCGCGAACGGGACGGAGCCGATGGAGGCCGTAATCACCATCGACGTTCTGCGCCGCGCGGGGGCGGACGTCGCCGTCGCCTCCGTCGAGCCTGGGGCCGCGCAGGTCGCCGCATCCTGGGGCGTCAAGCTTGCCGCCGACGCGCTCCTTGCCGACCTGGCCGAAGCTGATTTTGACCTTATCTCGCTTCCCGGAGGGATGCCTGGGGCTTCCACCTTTAGAGACTGCAAAATTTTGGAGAATATGGTTAAAAAACATGCAGAGAAGGGCAAGCTTTATACTGCAATATGTGCTGCACCAGCTGTGGCGTTGGGAGCTTGGGGTTTGCTCAATGGATTAAAGGCAACTTGTCATCCTTCAGTCATGGACAAACTTCCTTCAGAGATGCAAGCTGTACAATCAAGGGTACAGATTGATGGGAATTGTGTGACTAGCCGTGGGCCAGGAACAACCATGGAGTATTCTGTTGTTTTGGTTGAACAACTGTATGGCAAAGAAAAGGCCGATGAAGTTGCTGGGCCAATGGTAATGCGTCCCCAGCATGGCGCAGAGTTTTCAATGAAGGAGCTGAATTCGACCAGTTGGAATGTTGGTGAAAATCCTCAAATTCTCGTACCAATTGCTAATGGCACAGAGGAGATGGAGGCAATTATGATAATTGACATTCTTCGAAGGGCGAAAGCAAATGTTGTCGTTGCATCTTTGGAAAGCACTTTGGAGATTGTTGCATCCAGGAACGTGAAGATGGTTGCTGATGTGCAGTTGGATGATGCCCTTAAGCAGCAGTACGATCTCATTTTGTTACCTGGTGGTCTTGGTGGTGCCCAAGCATATGCCAAATCAGATAAACTGATCGGTTTGATCAAGAAGCAAGCCGAGGCAAACAAACTGTATGGAGCAATATGTGCCTCCCCAGCAATTGCCCTTGAGCCACATGGCCTGCTGAAGGGGAAGAAGGCTACATCCTATCCTGCTATGTGGAGCAAACTCGTGGACCAAAGCGAATGCAAGAACAGAGTCGTCGTGGACGGCAACCTGATCACTAGCCAAGGTCCAGGCACTTCCATGGAATTCTCGCTTGCCATCGTGGAGAAGCTTTTTGGTAGGGAAAGGGCCTTCGAGCTGGCCAAAGCAATGGTTTTTGTGTGAGTTCTGTTGCTACGATGAAGTTCCTGGTCAGACTAGAGTGGCGCTGTGAATATACGAGGGGATGCTGTGTTAGCTGGTGGCCTTTGTTTCTTACTAGTACAATAACGCAACAGCTCGTAATGGATGGAAATGCAATAAAAAGTTAAGATGAATACGATGCAGTTAAGAATGTGGAATGACACTACTTTTTTTTGCCGTGG
>transcript/66874 full_length_coverage=2;length=1569
GGGGACTTCTCCCTCTTCACTCCACCCCGACAAATCGAGCACTCGGCGCCGTGGACCTCAGCCGCCACGCAACCAATGGCCACAGCCGCCGCCGCCGCCGCACGTTTCACCCCGGCCATCCTGCCCCGTCCCCGCAGGAGGGTCCCCGCGCCGTGCGCCTCAGCGAGCAGCGCCTCCGGACGCGGCAACCGCCGTCTGCGATGTGAGTTCGTTGCCAGCGTCGGGAACGGCGCGCTCTCCGGCGAGGACGACCCTCGACTGATAGACCGCCAAAAAGCTCTTGATGCAGCAATGACTGACATAAACAATTCTTTTGGAAAAGGAAGCGTTACAAGATTAGGCAGTGCTGGTGGTGCTTTTGTTGAGACTTTCCCGAGTGGTTGCTTAACACTAGATTTTGCTTTGGGCGGTGGCCTTCCAAAAGGAAGAGTAGTAGAGGTGTATGGTCCAGAAAGCAGTGGAAAGACCACTCTAGCTCTGCATGCCATTGCTGAAATACAGAAGCTAGGAGGAAATGCCATGCTTGTTGATGCAGAGCATGCTTTTGATCCAGCTTATTCAAAAGCACTTGGGGTAGATATTGAAAATCTGATTGTCTGCCAGCCTGACAATGGAGAGATGGCACTAGAAATTGCGGACCGCATGTGCAGATCTGGAGCAATAGATCTCATCTGTATTGATTCAGTATCAGCTCTCACTCCACGTGCAGAAATTGAAGGGTGAGATAGGGATGCAGCAGATGGGTTTACAAGCTCGTCTGATGAGTCAAGCATTGAGAAAGATGTCAGGCAATGCCTCAAAGGCTGGTTGTACTCTAATGTTCTTGAATCAAATAAGATACAAGATTGGGGTATTCTATGGGAACCCTGAAGTCACTAGTGGAGGGATAGCTTTGAAATTCTTCGCATCAGTTCGCCTAGAGATACGACACATTGGGAAGATAAAATCTGCCAAGGGAGATGAAGATATTGGTGTCAAGGTCCGTGTCAGAGTGCAGAAGAGTAAAGTATCCAGGCCCTACAAGCAAGCTGAATTCGAGATCATGTTTGGGGAGGGTGTTAGTAAATTGGGTTGCATTCTTGATTGTGCTGAGCTGATGGAAGTTGTTGCAAAGAAGGGTTCATGGTATAGTTACAAAGATATAAGACTGGGTCAAGGTAGAGAAAAGGCACTGCAGTATCTCCGGGAGAATCCAACCGTCTGCGATGAGATAGAAAAGGTAGTCCGAGCCATGATACCAGAAGGAACCAGGCATATGGCCATGCTAGCTTTCGGGCAGTCATCGTCGCAACCTGAGGAGGAAGAAGTATATGATGACTGACGACGAACATCAAGCCCCGAAGATGAACCGCTAACCTGTCCGTCTAGCAGCGCAATTCCAGGCATTTTGACCCCATAGCGTCTAGCAGCAGAATTCTAGCAGCTAAATGTGGCCCTTCTTCGCCAAACCTAAGCGAACGTTCCAGTGGTACACTCTGTGTTCTTAGGATTTTGATATGTTGGTTCTCCGCTGTAACAACAGCAACAATGTACCACCATCCACCAGTACTAAAAAGAGCTTGACAGATT
>transcript/66877 full_length_coverage=2;length=1557
GGGGATCGAAGTGATGTGAAACCTCTTATTATCAATCAGCCTGAGGGCCCAAGCTTCCGTATTAATGGCTATTTTGTGGAATGGCAGAAGTGGAATTTCCGTATTGGCTTCACCCCTAAAGAGGGTTTGGTCATCTATTCTGTTGCATATGTTGATGGTAGCCGTGGGCGTAGACCTATAGCTCATAGGCTGAGCTTTGTTGAGATGGTTGTTCCTTATGGAGATCCAAGTGAACCACATTATCGCAAGAATGCTTTTGATGCTGGAGAAGATGGACTTGGCAAAAATGCTCATTCTCTTAAGAAGGGGTGTGACTGCTTGGGTTACATCAAGTATTTTGATGCACACTTCACGAACTTTACCGGTCATGTGGAGACAATTGAGAACTGTGTGTGTCTGCACGAGGAGGACCATGGAATCCTTTGGAAACACCAAGACTGGAGAACTGGTTTAGCAGAAGTTAGGCGATCAAGGAGGCTCACGGTGTCATTTATCTGCACAGTTGCCAACTATGAATATGGTTTTTACTGGCACTTTTATCAGGATGGTAAGATAGAAGCTGAAGTAAAACTTACTGGAATTCTGAGTTTGGGAGCTCTGATGCCTGGGGAATCAAGGAAATATGGTACAACTATTGCTCCTAGTCTGTATGCACCTGTCCACCAGCATTTCTTTGTTGCCCGTATGGACATGGCTATTGATTGCAAACCTAACGAAGCTCATAATCAGGTGGTTGAAGTAAATGTCAAAGTCGAAAGTGCAGGCACAAATAATGTGCACAACAATGCTTTCTATGCTGAAGAAAAGATACTGAAATCCGAGTTGCAAGCAATGAGAGATTGTGACCCTTCATCTGCGCGACATTGGATTGTTAGGAACACGAGGGCTGTAAATCGTACCGGACAACCAACTGGTTTCAGACTCGTGCCTGGTTCAAACTGTTTGCCATTTGCTCTGCCCGAGGCAAAGTTTCTTCGAAGAGCCGGGTTCCTAAAGCACAATCTTTGGGTGACACCATACAAGAGTGATGAGAAGTTTCCTGGAGGGGAGTTCCCCAACCAGAATCCACGTCTTCACGAGGGTTTAGCTACTTGGGTGAAGAAGGATAGACCCTTGGAGGAAACTGACATCGTTCTCTGGTATGTATTTGGGCTCACCCACATCCCAAGGCTGGAAGATTGGCCGGTCATGCCGGTGGAACACATCGGCTTCATGCTCATGCCACATGGATTCTTCAACTGCTCGCCTGCTGTTGATGTGCCTCCTGGCACTTCTGATGCCGCCGATGTCAAGGAAGCAGAGTCGCCTAAGGCCATCCAGAACGGGGCCCTTGTTTCCAAGCTCTAAGCTTGGCAGCTCTCCTCAAAAGAAGAAACTGGCAATAAAAGTTGTTATCTCGTGGTCTGTTTCGTTTTCTGTAATAATATGTTTGTTTGCTGCACTGATTGATTGTGAATGTTGAGCTGCACAAGTAGCATCTAATAATCTCTGGACTGGCATAATGCCTGCATAAATAAATGTGTGTTGCCCTTTGGGTGGCAATGGTTAGCCCATGTC
>transcript/66878 full_length_coverage=10;length=1492
CACCCAGCACGATGGCTCAGCTCCAAGCCACGCCGCTCAGAACCCTAGCCCTCTCCCGCCGGCGGGGCGCCGGCGCGGCGGCGCGGCCGAGGCGGGCTCCGTCCGGTGCTCCGCCGCGGCCAGGAGCTACAGCATTACGCTCCTCCCCGGCGACGGCATCGGCCCCGAGGTCGTCGCCGTCGCCAAGGACGTCCTCTCCGTCGCCGGCTCCAAGGAAGGCGTGGAGCTCCGGTTCCGGGAGATGCTGATGGGCGGCGCGGCGCTGGACGCGGCCGGCGTGCCGCTCCCCGACGAGACGCTCGCGGCGGCGCGGGCCTCGGACGCCATCCTCCTCGGCGCGATTGGAGGGTATAAATGGGATAACAATGAGAAGCATCTCAAGCCCGAGACCGGGCTGCTCAACATCCGTGCCGGGCTCGGCGTGTTTGCCAATCTGCGGCCAGCCACCGTGTTACCGCAGTTAGTAGATGCATCTACTTTGAAGAAAGAGGTAGCTGAAGGAGTTGACATCATGGTTGTTAGAGAGCTTACTGGAGGGATCTACTTCGGCAAACCTAGGGGTTTTGGAACCAATGACAAGGGAGAGGAAACTGGCTTCAACACTGAAATATATTCAGCTGCTGAGATCGATCGTATTGCCCGTGTTGCATTTGAGGTTGCTCGCAAGAGAGGAGGGAAACTATGCTCGGTGGACAAGGCGAATGTGCTTGAGGCATCTATGCTTGGAGGAAACGGGTAACTGCAATAGCTTCTGAATTCCCTGACGTTGAACTCTCACACATGTACGTTGATAACGCTGCGATGCAGCTTGTTAGGAATCCTAAACAGTTTGACACGATTGTGACAAACAATATTTTTGGTGACATATTATCGGACGAAGCATCAATGATCACAGGAAGCATTGGAATGCTGCCATCTGCCAGTGTTGGTGAATCGGGACCGGGTCTTTTTGAACCCATTCATGGCTCTGCTCCTGACATTGCTGGCCAGGACAAGGCAAACCCGTTAGCTACAATTCTTAGTGCGCGATGCTATTGAAATATGGCCTTGGTGTAGAAAGTGCTGCAAAGAGAATCGAAGCCGCGGTTACAGAGACACTGGACAATGGGTTCCGAACTGGGGACATATATTCTCCTGGGACGACATTGGTTGGATGCAAGCGAATGGGAGAGGAAGTCCTGAAGGCTCTGGAGTCGCAGAAGTAAACAGCAAACCGATAGCCATCAGTACGGAGGGTTGAAGAAGCCTGCAACATGGGATGGTCGAAAGCGCACCGGGATCTGATCTGACCTTACCCCGCCAAAGATCGTCGATCTTGCCCCTGGATTGTGTGATTTTTTTTTATGTTTGCCTGCTTCCGCCCTTGTAGTTGGGTGCAGGAATTTAGCGGATCGTCTTTTCCCTTTCCGTTGGAAAGATTTTGTGTGCCTTGATTGAATGAATTGTGTCGGTGATGGATAGAAAAATGGGGATGGTTCCCTTTGCACCTGGC
>transcript/66879 full_length_coverage=5;length=1552
AGCTCAGCAGCAGCAGCCAGCAGCGGTAGCAAATGATTTGGTGAGGACGAACCATCCGTAAGGTGACCCGTCCCTTTTCCCTTACCTCACCTCACCTTCTCCTCCGCGTCTTCCTTCCTCTCGGCTTATAGATCTCCTCTCTCTCCGAGGACTCGCTCAGCAAGCGCACGGCCGGAACCCAGTCCAAGCACAGCTAGCCAGCGCCGCGCCAAGAGCCACCTCGTCCCCGGCCAGCGCGCGGCAATGTCTTCCAACGGCAAGCCCAATCCGCAGCCCCCCGCCGCCGCCGCGGCCACCAACGGCGCGGGCGCGGGCGGGCCGCCCAAGATGTACCAGCGCCCCATCTACCGCCCGCAGGGTCCCGCCAAGGGCCGCCGCGGGGGCCGCTCCTCCTGCCGCTTCAGCTGCTGCTGCTGCTTCTTCTGGGCCGTGCTCGTCGTGCTCCTCCTGGCCCTCGTCGCCGCCGTCGCCGGCGGCGGCTTCTACCTCCTCTACCGCCCCCACCGCCCGGCCTTCACCCTCTCCGTCGCGCGCGTCAACAAGCTCAGCCTCTCCAGCTCTGCCACGGCGCCCGCGCTCACCGACTCCATCGACTTCACGCTCACCGCCAAGAACCCCAACAAGAAGCTCGTCTACCTGTACGACGACTTCACCGTCACCGCCGCCACGGCCGCCAACGCCGTGCCGCTCGGGGAGGCGACTGTGCCGGGGTTCTTGCACGAGGCCAACAACATCACCGTCATCAAGGCCACCGTCACCGCGGCCGCGCTCGGGGTCGACCCCACCGCCGCCAGCTCCGACATCAAGAAGTCGGGCACCTTCGCCATCACTCTCGACCTGGAGACCAAGGCCGGCATCAAGGTGGGCGGGCTCAAGACCAAGAAGATCGGCATCCAGGTGCACTGCGACGGCATCAAGGTGGCCGCGCCCGCCCCGGCACCCGCGCCGGCGAAGAAGAAGGGGGTGAAGCTCACCGTCGCCAAGGCGCCGTCGAAGGCGCCAGCCGTCGTGGAGGCCCCGGAGCCGTCCGCGTCCGTCGACGACGCGACAACCTCGCCCCCGGCGGCGACCACCGTCGCGCGCGTGTGCCAGGTCAGGATCCGAGTCAAGATCTGGAAGTGGACCTTCTAGTAACGACGCAAACTCCCAGGGGGCACATTGCGAAAGCGAATCAAAGCCACTTTACTTTTCACCTGGGACGCGGCGGTGGGGCGTACGTAGTAGAGATCAACCGACGGTTGCTGTAAAAAATATCCCATTTGAATTTTACGAAATTTGGCGGGGGGAGGGGAGGAGTGATGTGAGGTTTGAGGTATTTGTTTATTATTTTTCCTTATTTTTCTACGTTTCTTTTTTTGTTGCGTTACCTTATTTTTTGCTAGTGCAATTACAACTTGGGGATTGTTCTGCTTAACTTTGTACGACTACATATCTATCTGAATTTGTAACTGTTTTTTTTTATCGGGGGGAATTTGTAATTGTTAGTGGCATGTATTACTAGTGTACTGTCAAACTATACTCTCCTTTATTTTCATGTTACAGCCCATGGTTT
>transcript/66880 full_length_coverage=2;length=1568
GGGGGCGCCGCCGATTCCCTTTAATGTGGCGATCGATCGGTGCCTTCCTCCGCCTCTTCGTTGCCGTCTTGCCGACGGATCTGACGAAGAAACGTGGCGCACCGGTAGCCGTAGGCACGCAGACTGGCGTGCCGCGACCATGCAGCCACCGCTGGAGCTCTCGCCGCCGGCACCCGCCCCTAGAGAAGTGGTCGTTGCAGAGTGGCCATCTAAGAAAATCTGCCACTGCTTGGTCTCTACCTCAGCCTCATCTGAACAACGTGTTTGGGCAGACCTACCGGACAGCCTGCTTCACCTAATCATTGCTCTCTTAAGCTCATTCCATGACCTCCTTGCTTTTACTGGCACTTGTCACTCTTGGCGTGCTGCGGTCTTTTCCTTCCCATTATCCATATATGCCTTCGTCTTTCCACCTCTCCATCTCAAAGCAGCTTGGCGTAAGGCTAATCGGGATTGCGGCACATGGTATTATCTTTTATCGAACTACAAATGGCGTCTTTGTGATCCTGTGAGGACAGACTTATCTCTTCGCCGCTCAGCTCCCCGTAATGCTCCAAATTACATGCGCTATTTGGGCTGCTCATATGGGCATCTTATTTTCTCCTGTTTGGAGCACCTTCTCCTTGTCGATGTTTACACAGGTACTAAGGTGAAGCTGCCCAAACTCCAAGCCAACAGCGGTTGTGCGATCTATTGTGGCATTCTTATGGCTCCACTCAGTTCATCCAGCTCGTGTCTCCTCCTTTTCTCAAAATCATCCATGTTCCAGTGGCGGGTTGGAACAAATTCCTGGACAGAGTACCCTTTTGTTTCTGAACAATTATTTCTTCAGATTGTTTTGTTCAAAGGTCAGATGTTTGCCATGGGCTTGACCCACACGCTCAAAACCATATCCTTGGCACCTCAGCCCAGTGTGCAGGAAGTCGATGTTGTGTGGGGAGAGGACCTCGTTGTTGGCTTGAATTATGATCCATGGTTGGTGGTCTGTGGTGACATGCTTCTCATGGTTGATCTTGTTGATGACTTGATAAGCAATGGCACCTTTCAAGTCTTGCACTTTGATTCTTCAGCCGAACCAGCTAAGTGGACAAAGATGGAGAAGTTGGAAAACTGGGCTCTCTTTGTTAGCCTTGATAGGAGGAGCCCAACATTTTCTTGCATGAACCCTGAAAGATGGGGTGGAAAGAGTAACTGCATTTACGTTCCGAGTGCATCCAAAGACTCTGATGAACCCTGGATTGCTGTAGAGCTTGGTCAGGCAGTTTACAGCACAACTCGCTCCGATTCATACATTCTAGGAGGCAGAAGCGATCAGCTTGAGAGCCTCTGGGTGCTCCCCAGCTTGGTCTATGGTGTTGGCCAGTGAAGCATCATGTTTGCTTGTCGCATGTTTTTTTTACTCTTGCATATGCCCATTCGACTGCTGCTTTTACAAGTATATTATGTTGAGCTCCAGCCAGTGATGTAGTGAACAAGAAAGTATTTTATGGACGATTATTCATGCATGTGTGTTCCTTGATCTGCATGCCATGTGCCTCTCCTTGGCTTTAATGGAGGGCATAGTTCAG
>transcript/66883 full_length_coverage=2;length=1553
GGGGCGTCGCTTCTCCCGCAGGTTTGTGTGCGTGCCCTCCTCCTCTCGCGCCCGGAGCTCAGATCGCCGCGGATCCCTTGCCCTCCACGCAGCGGCCTCCCCCCTGGGTCCGCGCGCCGTCTAGGGATCCCGGCTCCTCCTCCGCGGCGACCGATGGCTGCTCTTCTGGCGCCCGCCATCTCCGGCGAGGTCGGTTTGCGGCTTTTACTGGCACCACTAAGCTCAAATATTGTCATACGCACAGCCAGGTATACTCGAAACGTTGTAAATTAATTGGCATGGTTTTCATCTGGTTTCATGTCGTGCTTCTTGTAAGTTGATTGTTTCTTTGGCTAGTTTGTTTTGTTAAGGTGTTTGCTTATTGTGCTTTTTAGGCGCATTGAGCGTGTTAGTGAATAATTGTACTATCATTTGGAGATTATCACTTTTTTAGTTTTTTTATCTTGCTACACACTGTCAAGTTGTTGTCATCATCAATAAGTATTTTGTTCATATTAGCAACAGCTAATTATTTGGTCTATGCTGAAAGCAAGTGTCACATCTCATATGCATATGCTCATCTCCTAAATTTTAGCTACATGAGAAAAGCATAATCTTTATTATCAAAGTGGCAAGATGCTAATGTGTAGTTAGATAATTGTCTAGCAGGATGCCACTTATACTTATTGTAGCAACCCTATCAATAGATGAGCTATTGTTTTTGTTGTGGAAGAAATTCATCATATGATCCTCACTCTGTGCTGGTACAGTTGTGCGGTGGGCATTGGTCTGCCTGTATACTCCACTTACAGGGCTATAGAAAAGAAAGATCAAGATGAGAAAGAACGGCTGCTCCTTTATTGGGCAGCATATGGATCTTTTAGCATTGTGGAATCCTTTGCTGATAAGCTTGTTTCAAGTGTTCCTCTGTATTACCATGCGAAATTTGCTATCCTTATATGGCTCCAGTTTCCTTCAAATGGTGGATCAAAGCATGTGTACAGAAGATACCTGCGCCCGTTTTTCCGGAAGCATCAAGCAAAAATTGATAGAATCCTGAATATCTTGTCCAAGGAACTTACGAAGTTTGTGAGCAACCATGAAGATGAAATTCGTTTTGTAGAGAACATGGCCATCAGGGGTGCCACAACAGCAAATTACATCGTAAATGGGCTTGACCAACCTGGACAATCAGAAGAAGTTAGCGTGACTGAAGACCCAAATCCAACTCCGACAGAAGAGCCAGACACACCTAGGAGTTGAAACTTGAGCCTGGTTGCCACACTTGCCAGTCTCCCCTCCAGATGTGTCTGGTGCTGCAGAAATGATCCTTTAGAACTGTGAATATGTGTTTCTGAACAAGTCGGATTACGTTTCAAGCAGTAGGAGTGGATACTGTCCACTTGTATCAGAGTAGTACTCGTATTATGATGCTACAAAAGTTGCAGCACAGGTTTGTGGGTGACTGTTTGAAATCGACTGGAATCTTACAATATACTTGCAGTTTCGTACGTTGTTGGATTGTCAATACTCTCATTATCATAGCTATTGCATAGTTCGCTAATTACCACTGC
>transcript/66884 full_length_coverage=2;length=1568
GGGAGATAGCCGTCCTCTTCTTCATTCGTGATATAGGCCTGCATCTTTCTCAGCCGTCCTCTTCTTCCTTCCTGCTACTGGTAACCTACGAGAGGGTGTTGGCCCCCAATGGCGAGGGCTCCGGTGCTTCCCGCGCTCTTGTGCCTCGCGGTCCTCGCGCTGGCCGGCGGCGCCGATGCGAGGAGGAAGATGGTCGGCGTGTACGAGCTCAAGAGAGGGGATTTCTCCGTCAAGATGACCAACTGGGGCGCCACCATCATGTCGGTCCTCGTCCCTGATTCCAAAGGGAATTTGGCTGATGTTGTGCTGGGCATGGACACCCTCGCTGAGTATGTTAATGATACCTCTTACTTTGGGCCGCTAAATGGGAGGGTGGCGCAGAGGATGGCCAGGGGCCGCTTCGTCCTCGACGGAAAAGTGTACCATACCTACATCAACGACGGAAAGAACGCAATTCATGGTGGCAAAAGAGGGTTCAGCAAGGTCATATGGACGGTGAAAGAGTACGTCGCCGGCGGCGACTCCCCATACATCACCATGTACTACCGCAGCTTCGACGGAGAGCAAGGGTTCCCCGGAGACCTGGACGTGTACGCGACGTACCAGCTGACGGGCCCGTACGAGCTGAGCATCCGCACGAACGCGACGGCGCTGAACAAGGCGACGCCGGTGAACTTCCTGCAGCACGTGTACCTGAACCTGGGCGGGGAGGGCAGCGGCGACATCCTGGGCCACACGCTCCAGCTCTCCGCGTCCCGCTACACCCCGCTGGACGGGGAGATGCTCCCGTCGTCCGGCCGCGTCGACCCCGTGGCTGGCACCAGCTACGACTTCCGCACGCCGATGCCAATCGGCGCGCGCATCAGGCAGGTCATGGGCGGCAAAGTCTACGGGTACGACATCAACTACGTCATCGACGGGGAGGGCATGCGGAAGGTGGCGGTGGCGCGGGACGGCAAGTCCGGGCGCGCGCTGGAGCTGTGGGCCAACCAGCCGGCCATGCAGCTCTACACCGGCAACTTTCTGAACCACACCCAGGGGAAGGGCGGCAAGCTGTACGAGCAGTACGGCGGGTTCTGCCTCGAGACGCAGGCGTACCCGGACGCCGTGAACCACCCCGAGTTCCCGTCGGTGACGGTGAGGCCCGGCCAGGTGTACAAACACGACATGCGCTTCACGTTCTCCTTCTAGCTAGGCTGGACTATGGCTGCTACGGTAGTAGTAGTGCTACCATTGGTTAATGGATCGTACTAGATGTGTTCACTCTGGATTTGGAGGTGGCGCGATTCGTGGGGCTGGGTACTGTTATGCCGTGAGGCCAGAGCGGCTACGGTGCTTGAAAAATAAAATCATGCGTTTGTGCAGTGCAAACAAAAATGTGCAAACATTACGTTCAAAAGAAAATGTGCAAACGTTAGCCCTTTAGCGCTTCAGCACGATTTCCAAAAGAAAATTGTGTGCAAACGTTAGCTCTTTAGCGCTTCAACACGATCGTGAATCAACCTATGGTTAGATGGTTAGAAGTACACTGGTATTCCTTGTTCACCAGAGTTTAACTCTCAGATTTG
>transcript/66888 full_length_coverage=2;length=1521
GGGGGGATAAGGTCTCGAGTGCTCGCTTCCTCCGGCCGCCTCCTTTCTCTTCCTCTTCCTCTTCCTCTCCCTCGGCGTAGCCCCTCCACCTCCCTCCTCCATCGACGGCGCCTGGTCCAGATGGGGCTCATCTCGTCTCCATGGAGAGCAGGGGTGGACAGTGGGAAGCGGTGGGGAGAAGCGAGCGGCAGCCGGCAGGGAGAGCCACGACGGGGTGGGCAGTGGGAAGCGGGTGGGGAGAAGCGAGCGCCTGCCGGCAGGGAGAGCCACGACGATGGTCGGCGTCAGCTGCCACTTCCTCCCCCCGCCGGCGCCGCGAGGCCGCCGAGCCCGCGCCCGAGCTTCCCGTCCGTGAGCGGTCACTCTGCCCACCGGCCGTCCCTCGTCTGTGTGCTTCTTCTCGGGATGCTGACGCCATGGAGCTCATCAAGCTCCCTCTCTGCTGCAGGAGGATTGGATCGGATTGGTTTCTACATGCTCTATTATCTGTTTGAGAACTGAGTTGCGGCCCTCCAAATCTTCAGCCCCAGAAGGAGGATTTGAGAGTGGAGAAGGGTCAACTGAATGTGATTTGGAGGAAGGAGTTGTCCAGGAATCAAAATGTTATTATTCTACTATTCTGCAGGGGAGAATCTAAAGATTATTTGTTTCTTTTTATGCCTGCAGATCGCGTTTAGTGTTTGGGATTCACACCCTACATTGATAAGATTCAAGTGACCAGGTCGGTGTCGGCCTGCCCATAGCGCCTCCACTCCATCCCCCTCTGCGTCACTCCTACCACCGCTCGAGGCCATGGCCATGATGCCGCCGGCTGTAATTGTGCCTGACTGACTAGGTAATTCTCAGAGAACTGAAGCAACTAAGCTTTCAGTTCTTTCCTTACCTGCCAATGCTTCCTCCTGCCTTGCCAGCTACGCGTGTCCTCACCTTTGTTCATCAATTCGTGTGCAGTACATGATTGTATACCTCCTATGCCCGCTTAATTCTGTGTTCATTTTGTTAATCAAGAAACATCTGATTTTATGGCTGGCGTGCTGCTCCAGCGCGACCGCTTCGTGTGTTGCCTCGAGTCGCGTGGCCACTACTCTCTCGCCAAGGCGGAGGCAGCTTCCACTCTCGACGCCCTCTGCTGCGCGCTCTCGCAGGCGGCGTTCGCAAAGCCTTGTCACAGCGCTGCAAGTGTTGCCCCCCCTCCTCCCCAAGGGCAAGGTGAAGGAAGGTGCCTGTGTGGTTCTTCTGCAGCTCGCGGCAAGGATTGTTGTGTCCAACCTACATAAGAATGCCAAGAAGTCCTTCTCGGAGATGATTAAGGACATGTACCTCCACTACAATGGGAGATCTGGGCTGCTTCTTTGTGGCTTCCAAACTTGAAATATTTGTTTGAAAGTTAGTTTAGTTTTTTGTTGTGGATTCACAGCTTCTCACATGTACCATCCTCTTAGACCTTTAGATTTCTAAAGAAACTAAATGAAGATATGGTGGTATGGTCTCAATAGTACAACTTAAAGCCTTCCATGCTTT
>transcript/66889 full_length_coverage=3;length=1568
GGGACGGCAAAACAAATGTTTTCTCTATCGTGAGGTTTTCTTCGCTCCCCACACCCACCAGAAGATTCCCCCAACAATGGCGGAGGACGGCCTCAACGACTACGAGCGCCTTCGCCAGGAGAACATCCGCCGCAACCAGGAAAAGCTCGCCCCCCTCCGCCGCAAGGCCGACGAGCTCTCCGCCGCCATCCGGCTCGCTAAACCTAAGCGGCCGTATCAGGCCAAGCCCAAGCCCAAGGCCCCGACCGGCCCCGTCCGCTCCTCCGGCCGCGCCCGCGGCGTCGCTCCCGACAACCTCCCCCCGGATCTCAGAAGCACCCACCTCTCGCCCTCGCTCGCCTCCTCCATCCTCGGGGCTCCCCCGCCGGAGGGGGCCAAGGTTCGTGCGGCGGGCGATTTCGATGCTGGGAGGGACATGGTGCTGATGCCCGCGCACGCGAGGAAGGTAATGCCCTGTTGCATAGTGTCGATGCGGGTCCTTCCGCTCGCCGACCGGACCGTGGTGGCGGCGGGCGACAAAATGGGGAATATTGGGTACTGGGACGCCGACGGTGTCTCGGAGGATGCCGGCGGTGCAGATGGGGTGTTCCGTTATTGGCCACACAAGGGCCCTGTGTTAGCAATCGTGGCGCACCAGGCGGCACCACACAAGGTTTACAGCTCTAGCCATCAGGGTGATATTTGTCTTATGGACTTTGAGGAGGAAAAGTACAGTATCATCCATTTATGGGAGTGGCCTGTTTATTCGCTTTGTCAAGCGCAGAATAGTGTCGGATGCCTATATTTTGGTGATGGAAAAGGTGGCCTGACACTTTCCGATGAGCGCGTGGGTAAGGTGTTAACTACATGGGATGTGCATGAGGAGAGAATCAACTCAATAGATTTTCATCCGGAGAAGCCACATATGCTTGCTACCAGTTCAACGGATCGAACAGCCTGTATATGGGATGTGAGAAATATAAAAACGAAGGAGCCAGATAGCCTGAAGGTTTTCAAACTCAACAAATCTGCTCAGTCAGCTTATTTCTCACCTAGTGGCCGCATGTTAGCAGTAACAAGCTCTAGCATTTGTGGTACTGTCCAAGTATTTAGCATGGATGACTTTGAAAAGTCGCATATTGTGGAGTATAATAACCAGAAAGGCAGTTGGCCTTCTAAATCCAAGGTTATCTGGGGCTGGAACGACACCGACCTATATGCTGGAAACAGGAGCAAGGGAATAGACATTATCTCAGTTGATGTCAATGACAGTGGCCTCTCGGCTCAGAACAGCTCATGTCTTAGGAGTGAACACATGACATGCATTCCACACCAGTTTTCTGCACACCCATATAAAGCTGGCTATCTTGCCTGTTCAAGCTCCAGCAGCAACGTGTTCCTTTGGACCAGCACTTAAATCAAAAAGATTTCTAGTAGTAGCTGACTTGTGAACTGTTCCTGGCTTTGTTATTACTAAGTCATGCTTGGAAGATTATCTGTATTTTTGGTAGTTGTAACACCTAATCTTCCTTGACATCCTGCCCAAGAAATGTATAAATTTAGTACTAAGTATCATTCTACCATTTGAC
>transcript/66890 full_length_coverage=3;length=1567
GGGGCCCGCCACTCATCACTCCCTCCTCTCATCCCCTCCTCCTCCATGGCCTTCTCCCCGGCCACCACCGCCACAGCCGCGCGCGCGGCGGGCGCATTCACCTCGGGCCGCGTCTCGAGCTCGCCGCCGCCGTCGCTGTCGTCGCCGTTCCTCCCGCGGGTGGCCGGCGCGATCGTCGCGAGGAGGGGAGGACGCGGGGCCCGTGCGGCGGCCTCGCCCGTGCGCGCGCAGGCCGCCGGAGCCGCGAAGAAGAACGTGCTGGTCGTCAACACCAACAGCGGAGGCCACGCGGTCATCGGGTTCTACTTCGCCAAGGCGCTCCTCGCGGCGGGGCATGCCGTCACCGTGCTCACCGTCGGCGACGAGGGCTCCGACAAGATGAAGAAGCCGCCGTTCTCCCGCTTCTCGGAGCTGACGAGCGCCGGGGCCAAGACGGTGTGGGGTGACCCGGCGGACGTCGGCGCGGCCGTCGGCGGAGCGTCCTTCGACGCCGTGCTGGAGAACAACGGCAAGGACCTCGACGCCGTCAAGCCGGTGGCCGACTGGGCCAAGTCGGCCGGGGTCGGCCAGTTCCTGTTCATCAGCAGCGCCGGGATCTACCTTCAAACCGACGAGCCGCCGCACGTGGAGGGGGTAATTGTTCCATCACCGGCCGATCAATGTTCTTTGATTGGTCACACGCAGCCCGTCATCCTGAATTCCTGATTCACAGGACGCCGTGAAGGAGAGCGCCGGGCACGTCGGCGTGGAGAAGTACATCGCGGCGGAGTTCGGCAGCTGGGCCTCGTTCCGGCCGCAGTACATGACCGGCTCCGGCAACAACAAGGACTGCGAGGAGTGGTTCTTCGACAGAATCGTGCGGAAGCGGCCGGTGCCGATCCCGGGGTCGGGGATGCAGCTGACCAACATCTCGCACGCGAGGGACCTGGGCAGCATGCTCACGCTCGCCGTCGACAACCCCGACGCCGCCGCCGGGAAGATCTTCAACTGCGTGAGCGACCGCGGCGTGACGCTCAACGGCCTGGCCAAGATGTGCGCGGCGGCCGCGGGCGCCACCGTCGAGATCGTCAACTACGACCCGGCCGCCGCCGGCGTCGACGCCAAGAAGGCCTTCCCCTTCCGCAACATGGTAACAAGAACACCGATCGACATATAATTGCTACGTTCGCAATCTCCGTCATGGATTGGAGCCTGACGAAGATGGTTGCAGCATTTCTACGCGGAGCCTCGGGCGGCCAAGGAGGTGCTGGGATGGACGAGCACCACCAACCTGCCGGAGGACCTCAAGGAGCGGTTCGCCGAGTACGCCAGCAGCGGCCGGGGAGAGAAGGCCATGACCTTCGACCTCGACGACAAGATCCTCGCCGCCGTCGGGGCGGCGCCGGTCGGCGTCGCCGCCTAGGAATGTTCGTCCTTCCATGCGCCGCAGCGGGGAAAACCATTTTGAAAACACAGCCGCCTGATTATCATACATACAGATGACACAGAGCACATCTAATTATGTTCGGAGAAACATTTTTCTTTTTCTTTTCGAACGTGTGAGCCTGATGCAAGTAGCTGAATGCCT
>transcript/66892 full_length_coverage=2;length=1576
GGAGCGAGCATCCAGACTCCACCGGTATACAGAACCAACGCCGGAGAAAGGTCAGCTCAGTCCTCACGTTCCTACTTCCCGAGTCCCGAAACATCATCAGTTCATCACCACATCCACTCCCGTCATCTATTCTCAAACTTCGCAATCCCGTGCTCTATCCTATCCAAAGCACCACATTGTTTATTCATTCAGCTTCGTCGACCAAGTCCCAAATCCCACTTCTTTTTCTCCTCCTCTCCGTCAGGATAGTTACGGGCGCAGCGGTCGCGACTCGCGAGGATGGTGTCCAAGATCAAGCGCCTCCCGACGCTGGCCAAGGTGGCCCTGCTGCTCCTCGTCCTGCTCCTCCTCCTCGCCGCCATCCTGCTGCTCATCTTCCTCGTCCCGCGCCGCCGCACGGCGCCGCTGCCGCCCCCCGCGGCGCCCCCGGGCCCGGCGGACAACTGCTCCTCCGACCGCGCCGTGGCGTTCGACTTCTCCCCGTTCCTCGTCCAGTACAGGGGCGGCTGCGTCCACCGGATGGACGGCACCGCGCGCGTCCCCGCCGGCGTCGACGCGGCCACCGGGGTGACGTCCAAGGACGTCGTCATCAACCACGTGACCGGCCTCGGGGCCAGGATGTACCTGCCGCCGAAGCTGGCAGCCGGTGGCAAGAAGGAGAAGGAGAAGGACCTGCCGGTCGTGGTGTTCTTCCACGGCGGCGCGTTCGTCATCATGACGCCGTTCGAGCCCAAGTACCACGACTACCTGAACGCGCTGGTGGCCAGGGCGCGCGTGGTGGCGGTGTCCGTGGACTACCGCCTGGCGCCGGAGCACCCGCTGCCGGCCGCCTACGACGACTCGTGGGCGGCGCTCAACTGGGCCGCCAGGAACGCGGACGCCGGGCCGGAGCCGTGGCTAGGGGACCGCGGGAACCTCTCCCGCCTCTTCCTCGCGGGCGACAGCGCGGGCGCCAACATCGCGCACAACATGGCGATGCGCGCCGGGAGCGGGAGCGGGCTGGAGGGCGGCGCGGCCATCCTGGGCGTGCTGCTCCTGGACCCCTACTTCTGGGGGAAGCGGCCCGTGGGCGCGGAGACGAGGGACCCGGCGACGCGGCGGCGGTACGAGGAGACGTGGTCGTTCGTGTGCGGTGGGCGGTACGGCATCGACGACCCGCTGATCAACCCGCTGGCGGCGCCGGCGTCGGCGCTGCGGAGGCTGGCGTGCGCCCGCGTGGCGGTGACCACGTCGGGGCTGGACAACTTCGAGGCCCGCGGGGAGGCGTACGCCGCGGCGCTCAACGGCAGCGGGTGGCGCGGCGAGGTGGTGCGGTACGAGACCGCCGGCGAGCGGCACGTCTACTTCCTGGACCAGCCCGCCAGCCCCAAGTCCGCCAGGGAGCTGGCGTTCGCGGCCGCGTACCTGAGCCGGGAGTAGGACACGGACGCATTGGTGTTGGTGGGGTGGGATGGGTCGGTTGGAATTGGATCGTCGTGCAGTGAGTGCAGCGGTGCACGTGAGATCGCGAGGATTGGTTGATGATCGCCGTACATGATTGATTAGCTACTCCGATTAACTATCACTGTAGTGGTAC
>transcript/66893 full_length_coverage=4;length=1568
GGGGTTCAGTGTTACTCGGCGAAGCAGGTGGAGAGCAGACACAACAGTCGTTCGTCAGGGGACGGAGGTGCGAGAAGACTCCCCCAACTCCCGATTCCCCAAAATGGAGGCGGCCGCGTCGTCACCGTCGCCGGAGCAGCCGCTGCTGGCACCGCCGCAGGCAGGCGCCGGCGCCGGCGCGGGGCCCGGGAACCAGCCCGCCACGCCCCCGCCCCCGGCGGCGGCGAGGCCGAGCCGCCTCGCGGCGCTCATCGGGCGCGCGGCGGGGCGGCGCGGGCCGTCGATGCTGGTGCGCGAGACGGCGGCGCTGCAGCTCGACCGGAGGCGCGCCGACTGGGCCCACTCCCGCCCCGTCGTCGCGCTCGACGTCGCCTGGAACGTCGCCTTCGCGGCGGCCGCCGCGGCGGTGCTCGCGGCCTCCACCGCCGAGAGCCCCGCCAAGCCGCTCCGCCTCTGGCTCGTCGGCTACGCCCTGCAGTGCGTCGTGCACGTCTCCCTCGTCTGCTCCGGCACCCGCCGCCGCCCCGCCGCCCCCGCGCGAGGCCCCGACATCGAGTCCGGCGCCGCCAACGCCGGGTCCGGCAGCTCGGAGAGCGATGAGGGGAACGACGAGGAGGCGATGGAAGAGAGGGCAAGCTCTACAGACCGTTGTGAGTCGGTCAACACGATGGTGTCATTCCTGTGGTGGATCATTGGGTTCTACTGGGTGGTGACCGGCGGCGATGTGCTCGAACAAGGTGCTCCAAGGCTGTATTGGTTAACTGTCGTTTTTCTCGCGTTTGATGTCTTCTTCGCTGTTTTTTGTGTTGTTGTGGCCTGCTTCATTGGGGTTGCACTGTGCTGCTGCTTGCCTTGCGTAGTTGCAATACTGTATGCCCTGGTTGGCCAGGAGGGTGCATCAGATGCAGATATTGGTGTTCTCCCCAGATATAAATATTCTGATCCCAGTGAGAATGGAGAAAAAGGGACAGATGAGGGGGTTATGATTCCTATCCTTAATAATAGTGGAACATCAACGAGCGAACGAATTCTCCTTCGTGAGGATGCTGAATGCTGCATATGTCTCTCGTCATACGAAGACGGAGTGGAGCTATCTGCCCTCCCTTGCAACCATCACTTCCATTCAACATGCATCACGAAATGGCTACGCATGCACGCAAACTGCCCGCTTTGCAAGTACAACATTCTCAAAGGCAGTGAAAACTGAGAACTCACTGAGGACTTACACTGACGTAACTTCCATACTCAAGGCCTGTATGCATGAACATCCTGGAGCAAGCAGCAAGTGAGAAGCCTTGTGATTCCTGTCTGTTTGTAAACTGATGATATCGATGAGAGTCTGTTTGTAAACTGGTGATATCAATGAGAGTCTGTTTGTAAACTGGTGGTATCAATGAGAGTTTTGTGAGGATTGGCTGTGCTTTCTGTTTAGGATGTGAGCGTGTACAAGCGTACATGAATGAACATTAACATAAAGTGTGGCAATGGGGAGTTTTGTGAGGATTGGTTGTGCTTTCTGTATAAGGTCACAGAATAGCTTAACGTTTGGTTATGGACTCACTTTATGC
>transcript/66894 full_length_coverage=3;length=1641
GGGAACGACCCATCTTATATATTTGCGCCTGCCTGTGTTTGCCAACAGAAGGGTAGCATCCATACTCGCAGCATCGATCGACAGCCCACAAGGCAAGCTTGAGGAATCAGATGGAGCATTATTATGCCTAATAGCAGCAACCTGCACACTGGCCAACAGCAGCGTCGGCAATTTCCAGGTGTTCTCATTAAGTGATGATGGTCTTACCAACAAAAAATACTATGAGTTGGTAACTGGCACAATGGAGGTTGCTATTTGCTACCCTTATATATTTCTGAAATTGCACGAGTTCTTGCCTAATCTGCTTCCGACGCCGGCTACACCGGCGCCATTGAAGTTGTGGTTCGCATGCCGTCCTAACGTCCGGATTTTCAGAGACACGGCCGTTCTTGTGATTATATCTTATCTGCTATTACTGGGCATCAACTTGAGCTTCGCCTGGCTCGCCATCTTTCCCGTCATGGCCATTGTTTTCATACGAGCGTTGTACATGAAACTTAATCGCTGTAGAGTAACACAAGGATCTTCTAACGTTGATGAGATGTCCGTCAAGACACCTGTTGAGCTTCAGATTATGGTGGTGGCGACGTTCGGGGCGCTCTTGGTGATGGATCAACTCGACGACGATGCAGCTGTGGGGTTCTCCATCTCCCAGTTCCTCCTGTTCCTGAGTTCCATGGTGGCGGCACTGACGCGAATGATGATGAAGCTGCCCGCTGACCCTTTTCCGGGCAGCGCACCGGCATCAGAGTTGCTCCACAAGACCTTGCTTATCCTCCTGCTGGTGACCGTGCACACGGTGGCCGTGGAGTGGCTGGGCGAGGACGTGGTTCTGTTCTGCATGCCGGAGGTCGCCCCAGTGCTTCTCTGGTGCAGCCTTCACCTTGACCGCCCACGCCACAGCCCGCTCATCAGCGTCAACAAGATGAAGCCTTACATGAAAGAGATCATTGCCCTGTGTGCACTGGTGGCAGCTCCTCTTTTCGCATACCTGGTGAACTCCATGGATGTTTCTGGGCTCTCCTGGTGCACGAGGATTATGGTGTCATGTGGCGTCTCAGGGGTTCTGACCTACTACCTGGTGTTCATGCTACACCACTGGCCATGGCCGGGGCGAAAACAAGCTGGCAGAAGCAAGGATGATGTGCCTTCCTCCGGCATGCTCAAGTTTTGGGCAGAGGCTTTACTCGTGGCGGCTGCATTGCTGCTGCTGCTAAGGTATCTGGTTTCTGTCCGGCTTGGTCTACAACAATCACTGGTTGGTACACTCTGTCGAAATGTGCAGCGACTATGATAGTACACTAGTATTTGCTTGCTTGTTCGGTGATTGGTTGGAGATAGCTATCCGGGCATGCCGCTCGGTACTAGTATTTGCTTGTTGTGCATATGTTGTAGTACTATGTGTTGTTAGGCCTCAGCCGCCATGCCTGTGGTTGTACAGATTTTCAAGCATTGCTCAGGAGTCAGGACGAAATGCCACTGGAAATGTGCCTTGTGGATTTGTCACCGAAAATTAGAAGCAACATTGGCTATGTTGTGTTTATTTTCATTGATTGTTGCGCCTATATAATTATTGTACATAAATCTTTAAAGGCTGCATTTTACGGTAATGTAAACATCAGGTGGCCAAATTTGTACCTT
>transcript/66896 full_length_coverage=5;length=1540
AATTCCCCGTTCACTCCCCACGGCCCGAAATTTCATCTCCACGCCTTCGGCCGTCACCATGACCGACGCCGCCGCCTCGTCTTCCCGCCGGAGGATGGAGGCCGTCCGCCGCCATCTCCTCCCTCGGCCGCCGCCCGTCCTTAGCCTGAATCAGCTAAGCGCCCCGGAGGCAGGACAGATCCCGGTGATCATCGGCGGAATGGTGCTGGACATCCACGCGAAGCCGTCCGTGCCGCCACATCCTGGCACCACCGTTCCTGGGATGGTTAAGTACATCGGTGGGGGAGTAGCTAGAAATATTGCTGAGTGCATGGCTAAGCTTGGGACTCAACCACTCATGATTAGTGTCATTGGAGATGATATGGCAGGGGATTTTCTATTGAAGTACTGGAGGTTAGCTGGACTATGTACAGATGGAATACTGCAGGTTCCTGATGTTACAACCCCAGTAGTATCAAATGTATTCGATGGGAATGGAGAATTATTTGCTGGTGTCGCGAGTGTGCAAGCAGTTGAAACTTTTCTTACCCCTAGCTGGATATATCAGTTCTACCGCCGCATCTCCACTGCACCTCTACTAATGCTTGACGCCAATTTATCTCCTGAGTCACTTCAAGCCGCTTGCAAAATAGCATATGAATCAGGGGTGCCTGTGTTATTTGAGCCTGTCTCGGTGGTAAAAAGTTCAAGAATCGCACCAATTGCGGAACATATAACTTGCACTTCCCCGAATGAAATTGAGCTTATTGCCATGGCAAACGCACTGTCTACTCCAGGGAAGTACAACTTTGTCAAACTTGAGCAGTGCAACAACAAAGCGGAATCTGTAGATTATTTGTTTGAAATGCTCAGCCCAGCAATGTTTTTTCTTCTCGAAAAGGGCATCAAGCTTCTCCTGGTGACACTTGGCTCGAATGGTGTTTTCATATGTTGCAGAGAGCACGTCAACTTCATGAAGGATCAGAAAAGTTGTAAAGTGACACCTTTCTCAACTCGGCTACTTGAAAAATTGGAGGGATGTTCTCTATCCAGCATGCCTGTTAATTTGTCTAGAGAAGGTTCTTCCAGAACTCGTGTTTTCCATTTACCTGCAACATCTGCCTCAGTGGCCAGCCTCACAGGTGCGGGCGATTGTTTGGTTGGTGGGTTCCTTTCATCTCTATGTGGGGGATTGGATATTATGCAAAGTGTTGCAGTTGGGATTGCTGTAGCAAAGGCGTCCGTTGAATCTGAAGCTAATATACCTGCCAATTTTTCTGCTGCAAGCATCGCAGATGAGGCAAGAAGGACGCTGCTATCAGCTAGACACATATGGTGCCAATAAATAAAGGACCACTGCAAACATTTTGGTGTTATTTTCATTCGAGTCTTTAGGAGAGAGAATTTGTCATGTCACAGTTCATTTTTCTTCTTCTGAATGGTTGGATGTGCCTTCGAGTGCATAGCAGCGCCATAAATGTGCCTGCCAAAATGATGTGTTGTAACTAATGATTATTTATTGAGCCTGTAGGTCAGGCGCCTGAAAATTGTTTCCAGTTTC
>transcript/66897 full_length_coverage=5;length=1564
AAATTTAGATGCACATCAAAGGCCTTCCTGTTGAAGAAAGCAAAGCATCGGCTAACAGAAACAGGCTACATCTGCGCGCTTGGTTGCGAGGGCGTCCAAAAAAGCTGGATGGCTAAACCGGCGCGATCGCCGACGGCGGAGGCCCTGCCGGCCGCGGAGAAGTCCCGCTCCGCGGTCGGGTCGGGGCTCCGGTCCCTCGCCAGCGCCGCCTCTGGATTTCTGGATCGGTGGTCGGTCGTCGGGACGGGCGTCTCCAGGCTCGAGAAAACTCTCGGCGACCAGTTCCCCGAGGGTGAGCACTACTTCGGCCTGGAGAATTTTGGCAATACCTGCTACTGCAACAGCGTGCTGCAGGCACTTTATTATTGTATTCCGTTTCGGGAGCAGTTGCTGGAATATTATGCAAATTACAGGAATCCAGGAGATGCTGAGGAAAATTTGTTGACCTGCTTGGCAGATCTTTTTGCGCAGATAAGCCTATCGAAGAAAAAGACTGGTGTTATTTCTCCAAAACGTTTTGTCCATAGAGTGAGGAAACAGAATGAATTGTTTCGTAGTAATATGCACCAGGATGCCCATGAATTTTTGAATTTTTTGTTGAATGAGATTGTCGATATTCTGGAAAAAGAGTTTAGTACCGTGAAGGATTCTCCTGAAAGCACATCCCCTGGAGGGGTGGCAAATGGGGAAGTTTATCATTTAGCCAATGAAGTTCGAAGGGAGCCGCTGGTTACATGGGTCCACAAGAATTTTCAGGGTAGTTTGACCAATGAAACAAAGTGCCTGATGTGTGAGACTGTCACCGCAAAGGATGAGACATTTTTAGATTTGAGCATCGACATTGAACAGAATAGTTCACTAACAAGCTGCCTGAAGAGTTTCTTTTCCACCGAGATTTTAAATGCCGAGGACAAGTTTTTCTGTGACAACTGCTGCAGTTTGCAAGAAGCACAGAAGAGAATGAAGATAAAAAAGGCGCCGCAAATATTGGTGATCCACTTAAAGCGCTTCAAGTTCATTGAACAGCTGAGTCAGCACAAGAAACTGTCATACCGAGTGGTATACCCCATGGAGCTGAAGCTGAGCAGTGCCTCTGATGATGTGGATTGCGAATACTCACTCTTTGCTGTGGTAGTCCACGTTGGGAACGCCGCCAACCACGGACATTATGTAAGCCAGATTAAAAGCGGCGACCACTGGCTGTCATTTGACGATGACAGTGTCGACAAAATTCAGGAGTCAACCCTGCAAACGTTCTATGGTTCTTCTCGCGAATATTCTGGCAACAGCGATCATGGCTACATCTTGTTCTATGAGAGCGTTGCAAAGAGCTAGGAATTTTCTAGGATTAGTGCTAGTGCTGAAAATAATATGTACAGTGTCCAGGATGGGAACCTGATACCTTTTGGTTTCAAAATTTCCTCAGTTTATTTACTGCACTGCAATAGAATACACTTCCCCATGTTCACCAACTTGTATAGTAAGTAGCTGCAGAGGCTTCTTACATTGATGTTCCTTGCTGTACTTATCTCCACATCTGAAGCATAGTCCATTTGCTTTTCTG
>transcript/66899 full_length_coverage=2;length=1598
GGGAACAATTCTCTGGCAGCAGCCACAACTTGGAGCCGAATCACAGCTTCGGCGAGCAATTAAATCGGCGATGGCGCACGGCGGCAGTTAGAATCTGAGTTCACCTGGGAGCCATGGAGATGGAGATGTCGGTGGGGATGCGGAACTTGTCAGCCCAGTCCTGCGCCTCCAGGAACAGCTTGGACACCTTGGCGGCGACCCACGACATCTCCGGCCGCGCCGCGGGGTCCTTGGACACGCACTGCAGCGCCAGCGTCGTCAGCGCCTCCGCCGCCTCGACGGGGGAACGAGTCCTTGAGCCGCCGGTCCACCCACTGCCGCATCCCCTCGCCGCCGCCGGACGCCGACGCGGCGGAGGCGCTCTCGATCAGCGAGGTGCGCTCGTAGTCCCCGGTCGCCTTGTTGAACTCGTACCGCACCGGCTCCTGCCCGGACACCAGCTCCAGCAGCAGCACGCCCAGCGCGAACACGTCCGACCGCCGCGTCGGCGACCCGCCCGCGATCAGCTCCGGCGCCATGTACCCGCGCGTGCCCTCGATCCGCCTCCCGCGGCTCCCCGTGCGCCGGTGCCTCGCCTCCTTGTCGCCGGATTCGTCGTCCGGGAGCTCCCCGGCGAGGTCCGCGGACCCGAAGTGCGCGAGCTTGGCCCGGAGGAGCGGGCCCTGGCCGCACACGAGGACGGAGGAGGAGGAGAGGCGGTTGTGCACGGTCCCGGCCTGGAGGTGCACGTAGCTGAGCGCGTCGCAGGCGTCGGCGGCGAGGCGGAGCCGCGAGTGCCATGAGGCGAGCGGCGTGAAGGACGGGTTGTTGGCGCCGCGGAGCAGCGAGGAGAGCGGCGCCGCGCCCGGGACGAGCTCGTAGGCGAGGAAGAGGGCGCCGTCGGGGGAGGCCGCGGCGCCGTAGAGCCGCGCGATGGCGGCGTGGTGGCAGTGGCCGAGGACCGCGAGCCGCGACGACACCTCGGCCGGATCCCGCCGCAGCGCGCGGCGGAAGACGGCGGCCGGGTGGCCCCGCAGCGCGCATCGGAACGAATTGGACGACCCCGGCGCGAGGCGGTGCGCGGGGGAGAAGTTCTTGGTGGCGGCGGCGAGCTCGGCGAAGGTGAGGAGGAGCGGCAGGTCCGGGAGCGAGTCCTTCTTGAGGGCCTGCAGGGAGGAGGCCGCGGAGGAGGAGGAGGTGGAGAGCGCCGCCGAGGAGGTGGAGTAGGAGGTCCGGTGGGTGCCGTTGGTGTTCGCGCGGGGCGAGCGGCGGCCGTGGGCGGTGGCCGTCGGGGCGGTGGCGGAGGAGCGGGCCATGGACGACGGCGCGGCGGCGGTGGCCGTGGCGCTCTTGGTCTTGCACATCTGATGCCTGCGGACGCCAACCATCGGCGACCAGAGAAAGAAGCTCGTCGGACTTTCTTCCTTGCCGACCCAATTTGCTGGCGTGATAAAGGTTTCGCCTTTGGTGTTTTTTTCTTCTTCGTCTGTCTATCTCGCTCGCTTTACCTCGCCGAGTTGTTGCCTCGAGAGGAGGAAGACGGCTGGTCGACCGGTCAAACGCGAGTCAAACACCCGCTGCATTTTGAATTGTTCTAGTATATGAAATGTTCTTTGTTT
>transcript/66901 full_length_coverage=2;length=1568
GGGCTTCTGGGCAAAGCGCTTTGACGGACATGGGCGGCGCCGCCGTAGCCTTGCTCGTCGCCACTAGACGACGCTCCACCCCGCTCGTTACCTCCTCACTCCCTCGTGCTGCGCGCGGTCTCCACGAGGCTGCAGCGGCGGCTGGGGAGGACAAGGCGAGGACTCGCCGGCGGAGGAGTAGTAGCAGCAGCTTTCTTGGACCGGACATCACCGACACCTGGGATCCACCCCCGCGCCCCGCGGCGAGGCCGCTTCCCCCACGAGCTGCCGGAGTTGATTACGAGTCCACGGCAACCACTATCGATGGCAAGTCCATTGCAGAGGACATAAGGTTACAGATTGCTGAGGAGGTTCTCCAAATGAAAAATGCAGTCGGACATGTTCCTGGCCTTGCTGTCGTACTGGTAGGCGATAGAAAGGACTCTCAGTCCTACGTGAGATTCAAAGTAAAGGGTTGTGAGGAAGTCGGAATAAAATCTTTGTTGGCGGAGTTGCCTAGGAACTGCACAGAAGATGAGGTGGTGGATTCGGTGTCAAGATTCAATGAAGACCCATCCGTTCATGGCGTCCTTGTTCAGCTACCACTACCACAACATATGGATGAAGAAAAGATTCTCAACGCCATTAGCCTAGACAAGGATGTTGATGGTTTCCACCCCTTAAACGTTGGTAATCTTGCCCTTAGAAGCCGGAAACCTTTGTTTGTTTCCTGTGCTGCAAAGGCCTGCCTTGAGTTATTGCTCCAATCTGGTATTGATCTCATGGGAAAGCATGTCACTATTATCGGGAGAAGCAAGGTTGTTGGATTACCCACTTCCTTACTTTTGCAGAGACATCACGCTACTGTAAGTGTTATCCATGCCTTCACAGAAAATCCAGAGGAGATTACTCGTGAATCTGACATTGTGATCTCAGCTGCTGGAGTGGCCAACCTTGTAAGAGGAAGTTGGTTAAAGCAAGGTGCAGTTGTGATTGATGTTGGGACAAATCCAGTAGAGGATCCAGCCAGTGATTATGGCTATCGATTAACCGGAGATGTCTGCTTCGAAGAAGCAGTGAATGTGGCTTCTGCTATAACTCCAGTTCCAGGCGGAGTGGGACCAGTCACCATCGCAATGCTTCTTGGCAACACGCTTGACTCAGCCAAACGAGTTTATGGCTTGAGTGACTGAACGCCCTGAACTAAGAGTGTTCAAAAACGGTTTGGATCGACCCATGAAACCCGCCCTATACAAACCTTTGAACTAGGGCTGCTACTTGGGTTGTTTAGGCGAAAAACAAATTGAACTAGTGCCCTTCTGCCGGTTTTGGTAGGTTGATCCCAACTGTGGCAGTTCCCCTTTGTAAATTAGTTTGCCTTCTTTTGTTCCTCTGCCCATTGCTCTCAAGTTAAGCTAGATTAGAGCTGGGATGTATTTTTTTTTTTTGCCAACAGTATGTATCTTAATGATGTCTGAACTTACAATAATTTATGCCTTGTCTGGGGATCATATAAATACGGCCAGCATACTAGCAAGAGCCAACTCACAGAAATCATCAAGTAAAGACAGGCACAGCTATATGGTTTC
>transcript/66902 full_length_coverage=5;length=1530
GGGGAATGCTTCGCTGTTAGGTAAAAGCAACGGTGGATGCTTCGCCGTTAGGTAGCAGCACGGCAAGATTTACAGTACTATTTTGTCGAGTCAGTGCTTTGGATCGAAGGATCCTTCCCGCAGCTGAGTTCCTTCCCCAGCTGTCTAGTCAGTGCTTTGGATCGAAGTCCCCTCCCCGCTTCTTCTTAAAGCTTCGAGTCAGAATCAATCCCCTCCCCCAACGCAAGGCAGACTTCTTCTTCCCTCATTCGTCGTCCTCCCAATCACCGGATCCCGGAATCAACCAGGACCAGGACCCCTCGTACTTCATGTCAGCGAGCAATCTGAGGCGGCGGCTCCATCACGCAGATGTTGATGGAAGGAGGAATGAACATGTTGACATATCCCATGTAGATTCCCTGGATGAACCTCTACTAGGGAAGTCTAGTTATGACGGTGGCGGATCGGAAGTATATGACCCCAGAAGGCAAGACTTGCGGGATGATGATGACAGGAAAAAGGAACAATTACACTGGTCATTTCTTTTCTCAAATTTGATTGCGCAGTGGGCACAGTGGTTAGCAAATATTATTGTAAGCTCCGGGTCAATTTTTGGTAGGTTGTTTCCCTTTTCTTCGGATAACGAAACCAGCAATCCAGTATATCTTAGTCCTTTGCAGGAAGAAAGATTGGACAATTTAAGACGCAGATTGAAAATCCCTTTTGATGGTTCCCGTATTGAGCACCAAGACGCCTTGAAACAACTGTGGAAGTTAGCTTACCCAAGTCGCGAGATTCCTCCTCTAAAATCAGAATCGTGGAAGGAGATGGGTTGGCAAGGCACTGATCCATCAACAGATTTCAGGGGTGGTGGATACATATCATTGGAGAACCTCATCTTTTTCGCTAGGAACTACCCAGCATCCTTTCAAATGCTTCTGAACAAAGTGCAAGGTCAAAGAGCAGATTGGGAGTACCCTTTTGCAGTTGCTGGTATCAACATTTCATTCATGCTGATCCAGATGTTGGATCTGCAATCAACTGTTCCATCTTCAAAGTCAGGAATCCGTTTCCTGGAACTACTCGGACGAGATGAAAATGCGTTTGATCACCTCTATTGTGTAGCCTTTCGGATGCTCGATGCCCAGTGGCTCGTGAAACGTGCTTCATATATGGAGTTCAATGAGGTGATGAAATCCACGAGAACTCAGTTGGAGCGTGAACTGGTTTTAGAGGATGTATTGGCGGTCAAGGACCTACCGTCTTACACAATGCTGGACAAATAATAGAGCTTCTGCATTTGATTTGCCGTGAGATATAACTGACTCTGCTATGGGGGAATGGGGGCTCAGACAGAAGGGTTACTTATGATGTGTCAGTGTCTGGTGATAAATTGTGTATGGCCCCTTGTTGTGGCTATATATTGTTGCATGCAGTACATTATTGAACTTGATCATGGCTAGGAAGACAGTACATCACACAGACATCCAAAATTTTGAGGCGTTGTACATGTCTGTACCTAATAATAAAGGGACTATTGCTTCTGGCGGT
>transcript/66907 full_length_coverage=2;length=1578
GGGGTCCCCTCCCACCCACGCTTCATCACTAAAAAAACATGCCTCATCCTCTCAGCCTTCTCTCTGCAATTCTTTCCCAGATCTTCTCCTGCTAGCTAGGGTTCCCCCGCCGCAGGCGCACCTCGGCAGCCATCGAGGCGACCACTGCCGCCTACAGGCGGAACGAGGCGGAGGAGAACCTCCTGGTACGGCTTAGCAGCGCGGAGGCGACGTGAGGAGGAGACGCCAAGGTGCCGGTGGTGCGCCCGCTGCTGGTGGTGCTCAGCGAGGACGAGTGCCGGAAGGGGCTAAGCGCCAATGTCTGATCAGGAGAGACATATTGGCCGGGACAATCTTTAAACAATGATGAAGCCCTCTCCCCGGGTCAGAAATTGAACACATAATTCTTCTTTTAGACAGTGAATAAAATTTGCCTATTGATGATGTGATTGGTGAGGAAGGTTTGTCTTCAGGGAAGGAGAATGAAGGATTTACTGCTTCAGATCTGTTGAAAGATCTCTCTGTACAAAGAAGGCCATTTGAAGATAGACATGTGTCCTTGAAACAGCAAACACGTAGTGAAAGTAGTGCCTCCTATAGGAAGTCAATTTTTAGAGAAATAGAAATTGTTGTGAAAAACACTCAGTTGGTGTGGAGGTGATATATATGGAGTTTGCTCAGAAACTGCTTCAGCTATCAAACATGGAAATTTCTCTGAGCAAGCCTTGTTTGATGTTGTTATCGATGAAGCTACATAGACTCTTGAGCCTGCAACTTTGATTCCACTTCAGCTACAAAAGTCAAAAGTAACAAAGTGCAGAATGGTTGGTGATCCAAAGCAGCTACCTGCTACCCGCGATGTCTGGGTAGGCAGCCTGTGAATGTATGGTCTTCCAACAGTAAACAGGAACCCGGACATGGATTGGTGACAAGCTTCCCTCACACATTTATTTGGAGTTTGTGCAATACACACAACTTGGATCTATTGAATCAGCCAGTAGGTGGAGATCGTAATTAGAATCAGGGCATTTCTATGAAAGTCTATATATCACAGTTAACTACAGGGAGGAAACAAATGAGATATTCCCATTCACAAGTGTTTATGCTGAACCCAGACTTTTCACACCAACCAGTTGCAATCATGAACGAGCAGCAAATGTTTGCACTGAACTACTGGGGTAAGGCAGTGAAATACTTTTTGCTCGCGGGAGTGAAAGTTTGGAACAGAGAAAGAACAGACAACAAAGTGAATGACACTATTCTAATGGCAGAATGAGGATGGGGCATTCGGTGATCCAACATCTGTTCTATCATCAGGGATGATGGCATTCTTTAGCAATACTAAGCCGCTTGATAAATCATGGCATGAGATGGGCCTTGGGTATAATCCAAGCATCGACCCTGGATGATCCGTGGTGATGCAATTTAATGGAAACATGAACCATGGCTTGATGTTGCTTTCAACCAGTACAAGGCTATGGAGAAAGTATGTAGATACTGAAAAGGAATTCCTGACACTATGTAACTTTGGTCTCTCAAGTAATTGAAGAAATTCTCCAAGAATAAGGCAACCATCAATATATTTGTTCTTTTATTGGC
>transcript/66908 full_length_coverage=3;length=1571
GGAGGCTTTCTGCCCCCTGAGAACGTGTGCGCAGAAAGGATGAACCCATCCCGAGCCGTGCGCCCCTTCCCCTGTCCTCCTCCACCTTGCCTGGGCTCCGCCTCCTCCTCCTCTCTCTCTCTTCTGCGCCAACGGCCACTCCCTCGTTGCTGGACCCCGCCCTGCTTCGCCTCCGCCAGCCTCTTCCTCCTTGCCGTCGACGGCAGCGGTGTGAACTGGAGCAGCGGCCGCGACTAGATGTGATGAGTTGACTGGGCTGGTTCCACGCTGAGGAACGGACCCCCTCGACACCATCCTCTGCGGCGCTACTCTGCTGCCTCCGTTTGTCACAGTTTGTGATCTCTTCTGTATTCCGCTTTCCAGGAGTTCTTGCCTTCAACGCTGAGCGCGAAGGTGGGGCTCGAAGAAGTATGGCCCTGATGCGCTAGGTTTGTCATTTTTGTCAGCATCCGCTTCCTTCGTTGGTTGTCGCTTGTTTGTACATTGTTGTAGTTCAGAGACGCCACCCAATTTGCTAATATAATTGTTCAGTGCTCTCTCACAGCGATTCTTACAAAATTATCATGCATACAGTTACCTGTTTAAGTAGAATATAAGCACTGTGTTATTCAAATGCAGATTCTTTTGTAACTCAAGAGGTTATATTTTAATTGCATGCACTTACTTTAGCTTAGGGGTTCATCTGTACGGGAGCACATCATTGGAGAGAAAGATCATGATCAAAGGAAATAGGTTTCAGCTTTCAGGCTCATGCGCCTGTTTTCCTTTTTCCTTTTGATGGGGCCGTTCAGGTGAGGTGAAGCAAGCAAGCACCTCCCCGTGTTTTATATTTGAGATCGAGGAGAGAGCGAGCCATTGCAGAGGAGAGGGGATACGAGGATGGGCGGAGGTCAGGCCTTGCTAACAGATTTGTGGCGGAGTGGGAGAGGTGACCCCGGCCGGCCGGCGCCTCACCACCGGCTCCTGTTTGGCGGTGGCAAAGAGAAGGGTGCCGAGGATGTGTTGCTCTATGCATGGGTGACGAAGTACATCCTCGTTATGATGTGTATGGTTTCTCTATTTTCAGCCCTACTGCTCTTGAGCCCAAATCCCATGACCATCCCCCCACCTCTCCTTCGTTGAATGAAGGGAGTCTGGTTGCTAAAAAGTATGGAATTTTAATTTGATAGTCCGAACAACGGTGGGTATTGATGGAGCAATCTACATCTTTACATGATAAGCTGACACCTCATAAGGATCAGGAGAACAACAGAGATGCTAAGAGGCAACCTTTTGGGGTTAAGGATATCAACAACAACAGGGCTTATGAGGCCGAAGAGAGCTCGGGTGGCGTCTTTTGGTACTTGAAGCCCTGCATGTTCCTGGTGTAGTAGCAGCAAAATAATTTGGAGGCTTTAAAGCTACTGCACTTCATGTAGTTAGGATCAATTCTTTGTTTAGGTTTGAAATATTCCCCTGTTCCTCCTATTTGATTGATTCATCTGATGGACATTTTGTCAGGCAAATAAACAAAAGGTATATGTATTGTTCAAGAAATTCAAGAAACAGAGAAATGTTATTGTTCTTCTACT
>transcript/66909 full_length_coverage=4;length=1505
GATCATACACGCGCGCGCGCGCCCGCCTCGACGTCGTCAGCGCTTCCTTCCCTCCCCGCGAGCAGGCCGAGGAGAGGAGGAGGGAGGCTAGGGCAGGAGGCGGCATGTCCGGGGGAGAGGAAGGCGAAGGGCGCAAGGTGTCTCGCGAGGACATACAGCTCGTCCAGAATCTCATCGAACGTTGTCTTCAGCTTTACATGAACCAGAAAGAAGTGGTTGAAACTCTATCTTTCCAGGCGAAAATAGAACCCAGCTTTACTGAGCTCGTCTGGCAGAAACTTGAAGAAGAGAACCCTGAGTTTTTCAAGGCATATTATGTGAGGTTGATGCTTAAGAATCAAATAAATGTGTTCAACAAGCTCCTTGCGCATCAGTGTCGTCTTATGAATAAAGATCCTTCTGGAGCGCTTTCAATTACCCCTACTGCCCCTAATGGCTCTGACTCGAGCACATTGAACCAAAATACATGTTTTTTACAAGACACTACTAGCACTGCAATTCCAGATAGCTTCCTACACAATGGAAATTCTAGTGGTGTAATAAATGGCGCTCCTGCTACTGACCAGTTTATCTATGGTGGTAAAGTTGTCCATGGTCTTCCTAGTGGTATGGATGCTTCAGTTAGTCTACTATCAGCGCATAATTCGACTGGTGGACAGTTTAATGGAGACAATGGCACAACAATGAAGGCAGAGTCTAGCTTTTCGAGCAATCCAGAGTTTGCATTCTGCAATGAGAACACTTACCTAGAGCCTTGCCAATCAATTGGGGATGCCTCTGGTGGGTCCTTTAGTAGCTCTGAACTGAATGGGCAACCACTTGGTGATACAATTCTTGACATGGATACGTCATCATATGGTTTCTTGAGCCAGATTCCTCGCAATTTCAGTTTCTCAGATTTAACAGAGGATTTCAGTCATAGTACAGAAATATTAGAAAATTATGGCAGATCCCCTTTCATCCCTTCTGAGACGAACAACTTCTCAGAGTCTACTGCTGGAGGACACACAGAAATAGGAAATATACGGCTAGATTCCATATCTGAGGGTGTTAGTTATGAAGATTTTGGAAGTGATTAATCAGCTTTTGATCATACTGCCTGAGTTTGAGTAGTGATCCGCCATCTGTACAGAGTCGTCCTTTGGGCAGGCAAACCTCTATAATCATTTGCGGTGAACACAGCTAATTTGCGGAAACTGTTCGTTGTCGGACTTGCGGTTCTGTGCTGTAGTAGAAGGGGATGCAAGAAGCCTATGTTCGTGTATCCTTGCTGATGGTATTGTAGAAGCCTTCTGTAACTGTTTCAGTTACTTAAGATAGCATTAGGTTTGGTTGGAGCCCCCCCGTATGGTGGTTGAGTTATCATCTGTGAGAATCTTGTATAAAGAGTGTTCTTAACTGATGCTTATGGTTCGTACTTGTCCAATGTCATGTTCCACTTCCATTCAAACGAAGATTATTAGTCGCCTCTTTAAGGCTGGTAATATTATTTTTAAGGTTTTGCT
>transcript/66910 full_length_coverage=44;length=1539
GGGTGAGCAGAGGATCGAGCAGTTTTCGGTCACGCCCGCATGGCTCGGTTTACGACTCAGCTCCTCGCCTTGTTTCTCCTCTTCCTCTCACATCTCGTGATCCCCTCATCATCGGCGACAACTCGGCTGGGAGCCGATCTGCTGGGCGCGGCGCGTGCGCCCCCGTTCGAGTCATGGCTGCGCGGCCTGCGTCGGCGCATCCACCAGCACCCGGAGCTGGCCTTCCAAGAGCATCGCACAAGCGAGCTCGTGCGTGCCGAGCTCGACGCGCTCGGCATCCCATATGTCTGGCCCGTCGCCCAGACCGGCGTCGTGGCGACCATCGCTGGAGGCGGCGGCTCCGGGCCAGTCGTCGCGCTCCGGGCCGATATGGACGCGCTCCCCCTCCAGGAATTGGTAGATTGGGAGTACAAGAGCCTCGAAAATGGCAAGATGCATGCTTGTGGACATGATGCCCATGTGACAATGCTTCTAGGAGCTGCCAAGCTACTTCAATCTCGGAAGGAAGATTTAAAGGGTACTGTCAAGCTTGTGTTCCAGCCTGCTGAAGAGGGCTACGCCGGTGCTTACTACATTTTAGAGGAGGGTGTCCTCAACGATGTCTCTGCCATTTTTGGCCTGCATGTCTTCCCACATCTTCCTGTAGGCGTCGTTGCATCGCGGCCAGGTCCATTTCTTGCAGCTGCAGCTCGGTTCACCGCAACGATCACCGGAAAAGGCGGGCACGCCGGTAACCCTCACGATGCCGTTGACCCTGTCATTGCTGCTTCCTCCGCCATTCTCAGCCTTCAGCAACTTGTCGCCCGTGAAACCAATCCACTCGAGTCAGCTGTGGTGTCTGTTACACAACTGAGAGGAGGTGATGCCTACAATGTAATTCCCGAATCTGCGTCGTTCGGCGGCACCTTTCGGAGCATGACTGATGAAGGCCTGTCATATCTAATGAAAAGGGTGAAAGAGACCGTAGAAGCCCAGGCAACCGTGCACCGCTGCGCAGCCACTGTCGACTTCATGGAGGAGAAGCTAAAGCATTACCCAGCCACCGTCAACGATGAAGGGATGTATGCCCATTCCAAGGAAGTGGCCGAGGCCATGCTCGGGGAAGCTAATGTGAAGGTGGCTCCCCGGAGCATGGGTGGCGAGGACTTCGCTTTCTACGCGCAGAGAGCGGCGGGTGCATTCTTCTTCATCGGCGTAGGTAACGAGACCGCCATGGACAGGGTGCATCCGGTGCACTCCCCGCATTTCGTCCTCGATGAGGGTGTTCTTCCTATTGGAGCTGCGTTTCACACCGCGGTTGCCATTGAGTACCTGAACCGCTCCTGAAAACTACAGGAGCATGAGTGAAGGTCCGTCTTGGATTATGGAGTGAAAATTCTCTGATGTCCGTATAGTGTTAGATATCCAGAATCGTCTTCATTTGCTTGATCGGAAGCTATATATGTGTGTATAGTATGTTATGTGAGATATACTATTCATATGTAGCATGCATGATAATTAAGACAGTTCAGTAATTTAAGTGTAGCCGTTTGTGATTTT
>transcript/66912 full_length_coverage=2;length=1567
GGGGGTGCGCCAACCAAACCACCACCACCACCACAGACCAGACCAGACATGACTGGCGGGAGGAGTGGTATCCGCTGTACCTGTCCAAGGAGGTGCCCGACGACGCGGCGCTCCCGCTCACCGTCTTCGACCGCCAGCTCGTGCTCTACCGCGACGCCGACGGCGTGCTCCGCTGCCACGAGGACCGATGCCCGCACAGGTTAGCCAAGCTGTCAGAAGGGCAGCTCGTCGACGGCAAGCTGGAGTGCCTCTACCATGGCTGGCAGTTCGACGGCCAGGGCAAGTGCGTCAAGATCCCACAGCTGCCTGAGGGCGCCAAGATCCCGCGGAACGCGTGCGCGCGCAACTACGAGGTGCGGGACTCGCAGGGGGTGGTGTGGGTGTGGATGTCGCCGGCGACCCCGGCGGACGCCAAGAAGCTGCCGTGGTTCGAGCCGTACGCGCGCCCGGGGTTCACGGACCTGTCCACGGTGCACGAGCTGCCCTACGACCACTCCATCCTGCTGGAGAACCTCATGGACCCGGCGCACGTGCCCATCTCGCACGACCGCACCGACTGGACGGCCAAGCGGGAGGACGCGCAGCCGCTGGCCTTCGAGGTCGCCGAGCGCACCGCCCGGGGCTTCGCCGGCCACTGGTGGCGCGAGCGCGCGCCGCACCTCCGCAACCTGCTCCGCTTCGAGGCGCCCTGCGTGCTCACCAACACGCTCGAGTTCGTGGACAAGGACGGCAAGGAGCAGTGCTTCTCGGCGCAGTTCCTCTGCCGGCCGGCGGGGCAGGGCAAGTCGATGCTGCTCGTCCGGTTCGGGTCGACGGCGAGGTCGCCGCTGCTGAGGGTGCTGCCGAAATGGTACTTCCACCAGAACGCGTGCAAGGTGTTCGAGCAGGACATGGGGTTCCTGTCGTCGCAGAACGAGGTGCTGCTCCGGGAGAAGGTGCCCACCAAGGAGCTCTACCTCAACCTCCGGTCGTCAGACACGTGGGTCGCCGAGTACCGGCGGTGGATGGACAGGGCCGGGCACGGCATGCCATACTACTTCGGCCACAGCACCATCTCGCCGCCGCCCGTGCCGGCCGTGGTCGAGCAGGCGCCGGCGGGGGCCGCCGCGGGCATCTCCGCGTCGTTCCCGGCCAAGGGCGGCTTTGGCACGCAGCACGCGCCCAACCCGACCAACAGGTACTTCCGGCACGTCGTGCACTGCAAGGGGTGCAGGGACAGTGTCAACAGGTACACCGCCCTGAAGAAGGCCTTCGTCGTGCTCGCCGCGGTGGCTGCCGCCGCGGCAGTCTTGGCGGCGACGAGGCAGTGGAAGGCCGTCTTGCTGGGCGCCGCCGCCGTGCTCGCCGCGGCGTCGTATGCGTGTGGCTCCGTGGTTTCTTTGATCACAACCAACTTCATTAGGACACACAGAAGATTGTAAATAAGCATAATTAGAGGCCGGGATAAGATCATACTGTCGGCGCATTTTAATTTAGTCAGCTAGAAACACTTCTCTGTTTTTACCCTTGTTTATATATCTATATAAGCATCATTTTGCCATCCGAAGTTGCATGGCAAGACAAGTTC
>transcript/66916 full_length_coverage=4;length=1568
GGGGGAGGCCAAGAGTCTGTGCAAGTTGGCACCCTTTTTGCTCCCTTTCCCATCCCCATCTTTCGTCCACCCCTCCCCCCTCTCGCCGCGGACCCCATCCGCCGCCCGCCGCCGCCGCCGTTGACACTACCCGCGAATCTCCTTCTTCCGAGTGGTGGAGAGGAGACATGGCACTCCGGAGGCTGCTTCAGGGGATTGTCCTACCGCGGACGACGGGCCGGCATGTTGGGGCATCGTTTTCCACGGAGGCTGGGGAGACTATCCGCGCAACCCTGTTTCCTGGTGATGGCATCGGGCCTGAGATCGCCGAGTCGGTCAAGCAGGTATTCAATGTTGCAGGTGTACCGATAGAATGGGAAGAACATTATGTTGGTACGGAAGTTGATCCCAGAACAGAGAGCTTTTTGACATGGGAGAGCCTGGAGTCGGTGCGTAGAAACAAAGTTGGCTTGAAAGGTCCTATGGCTACACCTATTGGAAAAGGCCACCGTTCTTTGAATCTTACATTAAGGAAAGAACTTGGACTCTACGCCAATGTCAGACCTTGCAACAGCCTCCCAGGCTACAAGACTAGATATGATGATGTGAACCTTGTGACAATCCGTGAAAATACTGAAGGAGAGTATAGTGGCCTTGAGCATCAGGTTGTGAGGGGTGTTGTGGAAAGTTTGAAAATTATTACCCGCCAAGCAAGTTTGAGAGTGGCAGAGTATGCTTTCCATTATGCCAAAGCCAATGGCAGGGAGAGGGTCTCTGCGATACATAAAGCTAATATCATGAGGAAAACAGATGGACTTTTCCTCAAGTGTTGCCGTGAAGTAGCTGAGAAGTACCCTGAAATCACATATGAGGAAGTCATTATTGACAATTGCTGCATGACACTCGTGAAGAATCCTGGTACATTTGATGTATTAGTGATGCCAAATCTGTATGGTGACATTATTAGTGATCTATGTGCTGGTTTGATTGGAGGCTTGGGCTTAACTCCCAGCTGCAACATTGGTGAAGGTGGCATTTGTCTGGCAGAGGCTGTTCATGGTTCTGCACCTGATATCTCTGGCAAGAACCTTGCAAACCCAACTGCTCTTATGTTGAGTGCTGTTATGATGTTGCGCCACTTGCAATTCAATGACCAAGCAGACCGGATCCACAATGCCATCCTCCAGACAATTGCCGAGGGGAAGTACAGAACCGCTGATCTTGGTGGGAAGTCATCAACGTCAGACTACACAAAAGCAGTTTGCGATCATATCTGAGCACCAGCTGCTCTTTCTCTCGATTATTTGTCTCCCACCTAATTTTGTTGCATACCGGGAGCTTTAGCCTGAGTAGGTAAGTGGCAGGCACCTCGATTTCCTTGGGTGTTGAGACACCGTTTAAGGCTCCTGAATAATCCTCGCATTCTTGTCCTTGGAAAAGTTTTACCAGCATTGCAGTCAAGCTGAAGAATCGTCTGTAATAATCATTGGCAGCATCAGCGCATATAATTTGTTTGTTCTAGTTCTTAGAGAACTGGATTTTGATCTTTCTTTTGCTTTTTGTCATGGTATTACCGTCCTCGTTGTGCT
>transcript/66917 full_length_coverage=2;length=1573
GGGGACCCCGTCACCCCCTTCCAAATCGCACCGAGGACTCGCGTGCTCCCTCGCCGCCTCCTCCCTTCCTCCCTCCCCCCGCGGCGTCGCCCAACGAAACCCTAGCTCGCCCGCGCCGTCGTCTCGCCGGAGGGCGGAGAGGGCCGGGGAGCGGAGCGGGAGGCGGGGATGGGGAAGAAGAAGAAGCGGGTGGAGAAGGTGTTCTGCTACTACTGCGACCGGGAGTTCGACGACGAGAAGATCCTGGTGCAGCACCAGAAGGCCAAGCACTTCAAGTGCCACGTCTGCCACAAGAAGCTCTCCACCGCCGGCGGCATGGCCATCCACGTCCTCCAGGTCCACAAGGAGTCCGTCACCAAGGTTCCGAACGCCAAGCCCGAGAGGGATTCCACCGAGATCGAGATCTTCGGCATGCAGGGGATCCCCTCCGACGTGCTCGCCGCCCACTATGGGGAAGAGGAAGATCCTTCATCGAAGGTGGCCAAAGTAGAAGTGCCGACAATAAGACCTCCTATTATGCCTAATTATCCGATAGGCATGCCTTTTCCTCCTCGGCCTTATGGTGCAGCCCGCCCTATGTATAATCCTGCAATGATGGTCCGACCTCCGATTTGGCCTCTTCAGCAGCCGCAACCTTGGTTTGCTCAACAACCACCGGTTTCAGTTCCCCCAATGATTGCTGGGCAAGCACCACAGCAACCACTATTTCCCATTCAAAACATGCCCAATCCTATGATGGCATCAGCACCTGCTAATTTACTTCAGACATCATATGCTATGGCCACCACAGGGGTTCCTTCACCTGTTGCCCCTCAGGCTTCCCAGCATTTGTTTCCTGTTAACACCACTGGCAATGGAGCCGCAAATTCCTCATTCAGCTCGTCAATTTCACCTGCAACTATTGCAGCAAATTCTCCAGCATCAGTTGGTACGGCAGGATATGGCTATGTAGCTAATAACCATGGTACAGGAGGACCAGCAGTTGGACATCCACCTGCACCTGCCACTAATAGTAAAACGTCTGCTACTCAACCAGCTACAAGTGAGGTCTATCTGGTGTGGGATGATGAAGCAATGTCAATGGAGGAAAGAAGGTTGGCGCTGCCCATGTACCAGGTGCATGACGAAACTAGCCAGATGAGCTCGGTTGATGCAGCGTTCGATCGAAGAATATCAGATATTACATTTTCTAGACAATCCACATAAACAAGCTGCGCCCGGTGTTCAGTAAACAGCTTGATGCGATTCACCAACGGGCTCACCCGTGCATCCGTAGGAGGGACGCCGTGCAATCGGTGATCCTGGATCCCCCCTGTTGTTGATCTACTTAGTTAGTGACTGGAGCTACTGCAGTTGAAAGATTGTATTTTGGCTCAACATCATTTGTGTCCTGTCTATTCGTGTCGTGAGTGGAAACCTGTGAGACCTAGAAGTCATTTGTTCCGTTGTCGATTGACTGACGATATGAGAGTATCGTCAGCTCTGTAAACCCGAGGATGAAATTAGCAGTGTCTTTTCACCAGCTGTGCTGCTGTTGAGTACCATTCGTTGTTAGCACCGTCGTTTTGCCTTC
>transcript/66922 full_length_coverage=8;length=1560
GGGGCGCCGTCTCCTTCCTTTCACCGTCTCGATCCAATCTGCTCGCATCCCCCCTCCGCCGCTCCTCTCCAGCAGCCCCCACGCTCCCACTCCCGCCCCGTCCACCTCCGCCGCCCCCACCATCGACGCAACAACCACCGCCACCGCCGCCATCGAGACCGCGGAGGAAGCCGTTGCAGCACCGGTGGTGGAAGAGGCGCCGCCGACGCCGCAGGCAGCCGCGCTCGGTAGGAGCAGCCTCTGCACGGGACAATTCTCCACATGATCTGGTGACGCAAGCCGTCGACCCACCGGAAGTACTCCGTGTCGTGCGGCTGCTCTTCTGGACGCTCTCGGCGCTGCTCGTCCATGGCGTGATCTCCGCTACCGCTGCCTCCAACCACGCTGACCTCTTGCTCCAGTTCTTCCACTTGGCTTACAGCTGGGCGGGTTCTGGGCTTCTGGCCGGAGCCAGCCACCGTGGCGCTCCTCTACCACGCCCGCTGCATCCTCCTCGAGACCATGCCGCCCTTCTCTGTTTCCCTGACGAGGCCACTGTCGCAGGCATTTTGCAGCGCTGCTCCCATCCAGATGCTTTGTTGTGGCGCTCCTCCTGTCAGTCTCTCCATTTAAATGTTTGAGCGAGAAATCAACGGCGCTTTCTGGCTGTGCGGGAGTGGACATGTTCAGTGTGTGTGGGATTTCTCAAGTTCAAAGCTGACATCGTCGATGAGAAGACTGAACCCAAGGCTGAAGGTGGAGGAGGGCGTGGACGGGATTTGGTCCCAGCATTGCACTCAGAGATGCTCTAATATTTAAGGAGTCCTTGCTTCTTATATTATATTTTATCACATTGCCATCAAATTAAATTTCTTGATTGAGTAAATAGCTTCATAATGTACTAGTAAATCTTTGCTACCATTATTGGCAAGTTTTTGTAAGTAATCTTTCTAGTCAAGCACTTGTGTATCATCTATAGTAATCTTAAGTTTTGCCATTTTTCTCTTCTGAATTTTCTCATCTTGTTTTCATAGGCTTGCTGGCTGCGTCTTCTATGCTACTTGGTACTACAATCATGCCACTAGTTCGGGAGAGTGAGAGGGAAAGGAGGGCATTCCTCGCGGAACATAAACGCATGGGTGATGTGTATGCTAAGCTAAGGGGTGCATTGATTACATGCATCGGGAGGAGTTAGCCGCAAGACTTGAAGCACAAGAGAGAGCATTTGAAGAGATACAAAAGAAGCAGCAAGAAGAATTGGAAGCTCTAAAGAAGATCCAACAAGAGAAGAATGAAGCCTAGGCAAAGAAGCAAAAGGAGATGGATAATCTTCTTGATTTTCTCTTGAGGGCTCAAGCAACTTAGCAAGCAACCCTGTAGTCCCAGTCCAAACCAGATGGTTCATGAAAGCCATCCTTACATTGCAATCATCAGGACAACATATGTGGTCTTTAGTTAATATTAGTTTTCATCTTGTCTATTGTCTATGTCAAACTTGAGTCAGTTTTTTACCGTCATTTTTGTTTACAGAATGATTTGGCTGATACGATCTCATATATAATATGATTTGTTTTACATATC
>transcript/66926 full_length_coverage=3;length=1576
GGGGTGGCCGCCGTGTCAGGAGTATTCCCGTGTCACAAATCCACACCGGCGCCGCCTCCCCCCCTCTATCTCCGTCTCCGTCACCGGGAAGCGGCGAGGAGCCTTGCGCTGCATCGCCGTCGAGATGGATCTCCTGAGGAAGGAGCTGGAGAAGAAGCGGAAGGCGGCGACGGCCGACTTCGGCGGTAAGAACTTTGTCCGGCGGTCGGAGCTGGAGGACAAGCAGCTCCAGAAGCGCCGCCAGATCCCCGCCAAGGCTCCTTCTGTGCCCACCCCCAACTCCTCCTCCGCCTCCGACCCTACCAACTCCAACGCCGACCCCGCCCAGGCCGGGGGCGGGAACCCTAACCCTAGCTCCTCCGCCGCCGCGGCCTCTGTTCCTCCCGCCCTCGCGGGGAAGAAGGCCACGCCGGACGATACGCTCCACTCCGAGGAGCGCCGCATTGATGAGCTCGTCCTCCCGCGGAACGAGGTCATGCGGCGACTCCGGGTGCTCCGCGAGCCGGTCACGTTATTTGGGGAGGACGACGCCGACCGCCTTGATCGCCTCAAGCTCGTGCTCAAGTCCGGGGCGATCGACGACATTGACGACCTTGAGATGACAGAGGGGCAGACCAACGATTTCCTCCGTGACATGATTGAGCTCCGCATGCGGCAGAAGGCTGGTCGAGACGCCTACGGCAAGGGTAAAGGCAAGCGTGTAGGTGCTGGTGATGGTGGCGAGGGCGGCGCCCTGGGAGATGATGTGGATGAAGGGGATGGGGATGCCCGGAGGAGTGGGGATGATGCTGACGCAGACAAGGACTCAAAGCGAATGAAGACCAAGTTTGAGGAGCTTTGTGATGAAGACAAGATCTTAGTCTTCTTCAAGAGGTTGCTCAATGAGTGGAACCAGGAGCTGGATGATATGACAGAGCTGGAGAAGCGTTCGGCAAAGGGAAAGTCAATGTTTGCAACGTTCAAGCAGTGTGCGCGGTATCTCAGTCCCCTGTTTGAGTTCTGCAGGAAGAAGGTTCTTCCTGATGACATCCGCAAAGCATTGCTCTTTATTGTGGACTGCTGCATGAAGCGTGATTATTTGCAAGCAATGGACCAATACATCAAGCTGGCCATTGGCAACGCGCCATGGCCTATTGGAGTCACTATGGTTGGTATCCACGAGCGTTCTGCACGAGAGAAGATTTACACGAATAGTGTGGCTCATATCATGAACGACGAGACCACTCGCAAGTACCTTCAGTCGATCAAGAGGCTTATGACCCTTTGCCAGCGGCGTTATCCTGCCCTGCCCTCCAAATCAGTGGAGTTCAACAGCCTGGCAAATGGGAGTGACTTGCAGGCCCTTCTGTCGGAGGAGAAGGATCCGACGAAAGGTCCTTCTGAGGACAGGCTCCGGCTGATGCCAGCAGCAAAAGAGTGATCGCCTCAACCCACAAGCTCGGATCACAAATACAAAGTTTGGGGGTCTTTGTGTAGTCTAAACTAAATGCGACATTTCCTGTTATGTTTCCATTTTTGTACTGACGCCGAACAACAGAAGAATCGTGTATGTTAGTCAAAAATTGCTAAAGAAGCT
>transcript/66931 full_length_coverage=23;length=1539
GGGACCGCACAGCATCTGCCATTCTTCTCTGCCACCGGCTGCATCCTGCAAACCTCCATCTCACAGCCGGCCGGCCACTGTTGAGATAACTAGTAGCTAGTAAATCGGCCGCTGGTACGTACGTAGAGATCAATGGCGGCGACGATGACGGTGGAGGAGGTGAGGAAGGCGCAGCGGGCGGAAGGACCGGCCACAGTGCTGGCGATCGGCACGGCGACGCCAGCAAACTGCGTGTACCAGGCCGACTACCCGGACTACTACTTCAAGATCACCAAGAGCGACCACATGGCCGACCTCAAGGAGAAGTTCAAGAGGATGTGTGACAAGTCGCAGATCAGGAAGAGGTACATGCACCTCACGGAGGAGATCCTACAAGACAACCCCAACATGTGCGCCTACATGGCGCCGTCTCTGGACGCGCGCCACGACATTGTCGTCGTGGAGGTCCCCAAGCTCGGAAAGGCGGCGGCACAAAAAGCGATCAAGGAGTGGGGCCAGCCGCGGTCTAAGATCACCCACCTTGTATTCTGCACCACCTCAGGTGTGGACATGCCGGGCGCCGACTACCAGCTGACCAAGATGCTCGGTCTTCGCCCGTCCGTGAAGCGCCTCATGATGTATCAGCAGGGCTGCTTCGCCGGCGGCACGGTGCTTCGCCTGGCCAAAGACCTCGCTGAGAACAACCGCGGCGCGCGCGTGCTGGTGGTCTGCTCGGAGATCACCGCGGTGACCTTCCGCGGCCCGCACGAGTCCCACCTCGACTCACTGGTAGGTCAGGCGCTCTTCGGTGATGGCGCGGCCGCGGTGATCGTCGGCGCGGACCCCGACATGTCCGTCGAGCGCCCCTTGTTCGAGCTGGTGTCTGCGAGCCAGACGATTCTGCCGGACTCGGAGGGCGCCATCGACGGCCACCTCCGGGAGGTTGGCCTCACCTTCCACCTCCTCAAGGATGTGCCTGGGCTCATCTCCAAGAACATTGAGCGCGCCCTGGAGGATGCCTTCAAGCCATTGGGCATCGATGACTGGAACTCCGTCTTCTGGATAGCGCACCCCGGCGGGCCAGCAATCCTTGACATGGTGGAGGCCAAGGTAAACCTGAACAAGGAACGGATGCGCGCCACCAGGCATGTCCTGTCCGAATATGGCAACATGTCAAGCGCGTGTGTACTCTTTATCATGGACGAAATGCGCAAACGCTCCGCCGAGGATGGCCACACCACAACCGGCCAGGGAATGGACTGGGGCGTTCTCTTCGGCTTTGGCCCCGGCCTGACCGTGGAGACAGTCGTCCTCCATAGCGTCCCCATCACTATCTAGGCCAACTTATGATCTCTCCTTCTCCATTTATCTGCGTCGTGGAAAAATCTATTGTGTATTCTACCGTATGTGGTTTGTACTAGAAGTGTTGGCGTGCTTTGCTGCACCGCCTGGGCCATAGCGTTTCTTTCCTCTGCTACGCATACCTTGTTTGTTGTTGAGATCGTGGTGGTTTGAACTATTGATTCGCGTAAATGAAAGTAACCAATTCGATTTACGTTG
>transcript/66935 full_length_coverage=2;length=1567
GGAAGCTAGCAGAGGAGGAGCAGAGGAGTGACGGTGACGAGCAAGAGCAGGAGGGCCGCATGCGTCGCCGTCTTCCCGGGCGACCTGATTGTGGTGGCCACCGCCGGGGCGGCTGAGGACGTGTCGGGCTCAGAGAGGGAGCTGAGGCTGAAGCGCGGGTTGGAGCCGTAGAGCGCCTGCACGCCGCGGACGTCGTCCAAGGTGAGGTCCGCCTTGCGGGGTGCGCGGCTTCAGGCTCGGGTACATGACGGCGTCCGGCACGGACGAGTGCGCCAGCCCCAGCACGTGGCCGATCTCGTGCGTGGCCACCGACTCCAGGTCCACGGCGCCGGAGCCGGGGTCGTCGCCGCCGTGGCCGAGGACGGCCCACCGCTCGGCGGCATCGAGGTGGAGCTGGCCGCTGGGCGGGGAGAAGGCGTGGCCGAGCACGCCGAGCGGGCCGTCGAAGGGCTCGCCGTCGCCGTGGTCGCCCGCGAGGAAGCCCACGCGCACGTCCGCCGTGTTGTAGTCGCGCGTCTCGCGGAACCGCACCGGGATGACGCGCGCCCAGCGCGCGAACGCGTGGCGGAAGGCGGCGCGCACGGCCCCGCGCGGGAGATGTTCAGGGAGGGGCTGGTAGGGAGGGTCGGAGAGCACGGCGTAGGTGAGCAGGAAGTGGCCCGGGGCGCGCGCCCAGCGCGGCTGGCCGGCGAAGAAGGCGAAGCGGGCGGTGGTGTTCGCCTGGAGGTCCGGGACGCCGCAGCGCGGGGGTGGCGAGGAGGTCGAGCGTGCGGGCGTCGAGGCGGCCCGTGACGGGGAGGCCGAGGGTGGATTGGTAGAGGCTCACCACGAGCCGCCCGTCGGCGTCGGCGGGCGTGGACGCGTAGCCGAAGCGCGCCAGGTAGCGCCTGAGGCCGTCGGTGACGTTGCCGTCGCGTGCCTGGAGCGTGTCCGCGAGCGAGGAGGGGGGCGTTGGCGTCGCCGTGGAGAAGAAGGTGCCTGGAGCAGCAGGTGCAGCATGGTGGAAGCAGGAGGAGGGGGGTGCAAGAAGAGGAGGAGGAAGGGGAGAGAAGAGTGGGAGGTGGACATGGGCGCGCGCGCGCATATGGCTCGTGTGCTTGGAAACAGGGGAGGTGCAAGAAGAAGAAAGAATGTCGAGGGGCTCGTGTACTTTAGCTCGGGCCACACTGACCGCAGTCCGCAGGACGAAGCTTTGTTGTCTCTGTCTTAATTTGGAGCTCAGCTCATGTGCTTCCGAAAAGGAGGGGAAGAAGAAAATGGGGCGTTTGTTGTTTGGAACTTGATCCCGTGTCGTGTCTTGCTCAGAGACACGGAGCATTCAGCTCCAATTCCTCGCCACCTGTGTAGTGGAGCACTATGTTCCTGCTCCCATCTTCATTTCTTTTCTTTTTCTTTCTGATGAAGCTGAGGGATGGACGGTCTCTTTGGAGTACGGACAGCTCTCTTATGCTGCTGCTGATTTTGTGGGGATTGTGTTGTGTTGTTTTGCTGGTGGCGCCACGAATAAACAAGTGCCCCACTTTATGTAGCACTACTATGTTCTTTTCAAGGTTGACTCGAAATCTTC
>transcript/66937 full_length_coverage=4;length=1541
GGGATCTCCCATCTGAGCATCTCTCTCCCCCCAAACGACACCCACCAGGCGATGGACGCATCTGAAGTCAGACGCCACTACGATGGCGATGGCGGGGCAGGAGCGCAAGGCAATCGATCTGGAGGATGGGTGGAATTTCAAGCAGAAGGGCAAAATCTACAACCTCATCAATATCCCCGAGCGCAAGGTAGAACTGCAATTTACCTTCTACAGGAAAAATTGGGAGCCTTCACCATGGCCGCCAATATCCATCTACGGATTCAAGGGGCAATTACCTCAACATCTTGATCTGTCATCTCCTTTTTCCGAGTCAGGTTTGATGAAGATTTGGATAACTAGATAGATTTATGTGCAAATTTTGTACACTTCGCCCGATGATGTTCGCCGGCAGGCGATAGCTACAGATGCAGCCAAATTAATTTACCATGCATGTTCTGCATATTTTCATTCAATGGTTTTATATCGTATATGGGGCAATGATTTCCTTATATATAAATTCTTATGATAAGATTGTGTGCGTTTGTAGATAAGGCATCACGAATAGCCATAGTTGAATAAAAGCGTCAGGTATTAGCTACTACATTTTTTAATTGATTATGTATTGTGAGAATAGCTGGAGTGCTTGTGGCCATGCCGCTCCATGTCTTACATAGAATCAATATTGCTATCATGATTGCACTGTATGCCAAGTGAATATTTCGTTCGCCTAGATTAATGTTAGGAAGCAGCATGTGCTTTATGATCCCAACTAGAAATTGGACAAGCACTGTTATTTTGGTCAGTGATGGTTTTTTATCTCAGTTATGTAAATACGTGAAATATTTAAAAGGTGTTTTTCTTATTTCAAGTAATGCGGTATTTAGCAGTCCAATTCATAGAACTATTCCCCCCCCCCCCTTGCAGAAGTATCTATTTGACAGGTAAGAATAGACACAGCCTAGCATCCGGTAGATGTGAACCCAATTTCAGTTTTGCCAAATGTCTTTAGAACTTCAGTCATCACGTTAATTAACCCTTTTTAACTCTATATATAGGGCTATCTCTGTCAGCATTTTCAACTTATGAAGCCGACAACCTAACATTCTTATTTATAAATGAAAATAGTGAAGCCTCTCCATGACTTTTGAGGGGAAAAAGGTCGGCCTACATGTTTCTTAATTTTGAAGGATTGCTGCCGACCGCAAGTGTATTGGTTAATTTTGAAGAACTGCTGCCAACCGCAAGTGTATTGGTGGTCATCTCAAGATCTCACCCGGAGCAGCATCTGTTTTCTATCTCGCTGTCACCTATGCCTTAAGAATTCCAGTTTATGCATATTTGTTGTATTAGTTCTCATGCTGGACATTCACTTATGGTGTATCTTCTTTCACGGTTAAACTTTGCCGGCTGTATAGGACGGGTTATACAATCCTATGTTGTTTTAAATCAACTCCTGTGTGCAGGAACGTAGACCATGGAAAATGTGGCATAACTGAAAAAGAACTATTCCCACTATGTACAACTGGTCAATATATAAAATTTATGGGTAATATAGATCTTCC
>transcript/66938 full_length_coverage=2;length=1565
GGGACCGCCAGCGGCGGCTTCGGGCGGCATCATAAAGAAATCAGCCGCGGCGGCCGTCGGCGAAATGCGGTCGTCGTCGCTGCCGTGACCGGCGCCGCGCCGCAGGAGGGGTCGCTGGAGCGGCCGGCGTGGTCCGGGGAGACGCCGGTGTCGCGGCTCGTCGCCGCGCTCATCGCCTTTAAGCCGCTCTACTCCCTCATGAAGCTCGCCTCCCGCGAGGTCATCATCAGGACGGCGGAGAAGTCCAACATCCCGTGGAGGGAGATGACGAAGAAGGTGCTGGAGTCTGACGTGTACGAGGTGTTCGAGAGGATAAGAGACCCCAACATCGTCTACCCCGACTGTGAGCAGTTCATCCCACCAACCCGACCACCCTCACTTCTTCGTCAGCTATTTTTGGTCGATAACATATTTATTTAGCTGATTAATTAGTACCATAGTGGTAGTATCAATCGCATAAATTTTACAGTGAGAAGATTATGCTTTTACCTTCAGTTGCACCTCTGATTCCATGATTTGATCGACACAACACTGAAATCTCAAGGAAGCAGAAGCATTAATATGGCTTGCTTATGTTGAGCAGATTATCTGAGCCCATTCCACGCCTATGACGAAGGGAACCTATCGTGGCTGGCTGCAGCTGAGGCTGAGGCTGCAACCTTGTCCATTGCAAAGAGGGCCATACCCGAGGCTACTTCGATCGAAGAAGCGAACAAGATTGTTCGGGGAAACTGGATGAATGCAATTGAGGAGCATCACCTCAAGTACTCGGGGGGAAAACTGCCAGATCAATGACATTTTGGACATTGGCTGCTCTGTTGGAGTGAGCACCAGATACCTGGCTGAAAGGTTTCCTTCGGCTAAGGCTGTTGGACTAGATCTATCACCCTACTTCCTGGCCGTGGCAGCACAGAAGGAAGAACAGCTGTCTCGACAAAACCCTATTCGTTGGGTTCATGCAAACGGTGAAGCGACTGGGTTGCCACCAAATTCATTCGACGTCGTCTCCCTTGCTTATGTGTGCCACGAGTGTCCAGCACGAGCAATAATCGGATTAGCGAAGGAAGCATTCAGACTACTCCGCCCAGGAGGAACAATCGCCTTAACCGACAACTCTGTAAGAAAATTCAGTTCCCCAATATTAATCAGTTACTGTACCTGGTAACACAACTATTTTGAAAAAGGTTCAGACATCTAACTTCGTTTCCTTTTGTATTTGTGCTCGCCGCAGCCAAAATCAAAAGTACTCCAGGAACTATCACCCGTTCTGTTCACTCTGATGAAAAGCACCGAACCGTTCCTGGACGAGTACTACATGCTGGATCTGGAGGAGGCGCTGGGCCAAGCAGGCTTCGTCAATGTGTGCTCCGTGCTGACAGACCCCAGGCATAGAACGGTCACTGCCACTGTGCCCTACTGACTCATCACCATGGTTCACCAATGCACAATTTTGTGTTGTAAACAGTCACAAAAGCTTAGTAACTTGTGAGCCATTTGCATTCAGGAAGAAAATGATCCTGCAACTTAACTACAGAAATGCAATGTACTCCCTCCGTTAGTGATCC
>transcript/66941 full_length_coverage=8;length=1518
AGTCAACAGGAGTCAACCCCCATTTCCTTTCCGTCCCCCTCTACGCGCCGCGCCGCCATGGATCCCGCCGCCGACGACGGCCGCTCACCTTCACCCGTCCCGGACCCAGACGACGGCGAAGGCGGCAGCGGGTGGGGGAGCGACAAGCCGCCGCCCACGCGCGCGGAGGAGGGGCGCGTCGTCGGGAAGGCCGCCATGGAACCCTCGCCGTCGCCGCCGGACTCCACCGTCTCCGACCAAGACGACGACGACCTGACGCGCGCCGTGTCCCTGCTGTCGCTCGCGGAGGCCGGGAAGGCCGGGTCCGCCCCCCGCGCCGTGGATCCGTCGCCGCCGTCCTCCGCCGTCTCCTCCCACGGTCACAAAGATGATGATGATCTCGCCGGCGTGAACAAGCGGACGCACGCGAGGTTCCTCGTCACCCACGCCCAGGCCGGGCTCATCATCGGGATGGGTGGCTCCACTGTCGCCGCTGTCGAGGCCCGCTCCGGCGCCCGGGTCAAGCTCTCCCGCCACGACCAGCTCCTCCCCGGCACCGACCGCAGGGTCGTGCTCGTCCATGGCCTCCTCAGCCAGGTCATGGACGCCATGGAGCTACTGCTCCAAAGGCTCTTGCTCTACCAGGTTCAGGGTGACCAGGCGGTCGACTCTGAGCCCACGCTAGTGCTCGTCGTGCCTCAGCCCTGCTGCGGCGTGCTCATCGGCAAAGGAGGATCTGTTATCAAGTCATTCACTGAAGCTTCGGAAACTGCAATTCAGATCTCACCACACAACATCTCCTATGGCTTCAACGACAGGCTGGTCACCATCACAGGGCCCTTGGATAATCTATTGCGAGCAGTGTTTCTGATAATATTTGAGCTGTTAGAGGACATTCGTTATTTGTTTCCATGTGCAGCTGCTACGCCAAACATTCCAATGAGATCACCTGTTAATAAGGATGCCCAAGAATCTGTCACTATTGCTGTTGCTGATGAGCATATGGGTTCTGTTATTGGTCGTGGTGGAAGGATTGTCAATGAGATCAGCAAGGTTAGTGGAGCATGGATTGACATCTCAGGCAAGGGGGAGTTCATGCCCGGGACTCGCGACAGGGAGGTGATTATGAGGGGAACATCAGAGGCGATCCGCGCAGCCGAGGCGATGATCATGCACCGTGTCTCCGTGGCCAGCGGCAACTTGATGGGGCGGAGGGTGGAGGGAACAAGCGTCAAGGGTCTGCTTACCAGGCTGGACGAGGAGGAGGAGGATGATGATGCAGTCGTGCAGATGCATCGGCTGAAGTTGAGTGATCGGACAGAGTAGATAGTCACGGACGGACAGCACAGGAAGGAATCGAACCATTTTTAGAGTTTTGCGTCTCTCTCTGGTAGAGATAGATAATCAAATCAATCGCTAGTAAAAAGGATTAGTCAGGTAAATGGATGATGGGATCACTGATGATGATTCACCAATTTTCCTGTTAGCATTGGGATTTTGCATGTTTTGCCTGGTCAATGATACTAGAATATTATCTCC
>transcript/66942 full_length_coverage=22;length=1533
GCAGAAACACCCTCTACATTTTGTCGCGGCGGCGACGGCGAGGGCGATAACGCAGATCTCCTCTCGTCCTAAGGCTCCGGCGATCTCTCTGGCTGTGTGAGCGGGAGAGATGGAGCTGTGGAGCAAGCTGAGGAGCCTCGACGCCTACCCTAAGGTGAACGAGGACTTCTACAGCCGCACCCTCTCCGGCGGACTCATCACCATCGTCTCCTCCCTCGCTATCCTCCTGCTCTTCTTCTCAGAGATCCGATTGTATCTATATGCTGCTACAGAGAGTAAGCTCACAGTTGATACCTCAAGAGGGGAAAGGTTACATATCAATTTTGATGTTACATTCCCTGCTCTTCCCTGTTCTCTTGTTGCTATTGATACTATGGATGTTAGTGGAGAGCAACATTATGATATAAGACATGACATAATGAAGAAAAGAATTGATCATCTTGGTAATGTAATTGAATCGAGAAAAGATGGAGTTGGTTCCCCTAAGATTGAAAGACCATTGCAGAATCATGGTGGAAGGCTTGACCACAATGAGGTTTACTGTGGGTCTTGTTATGGTTCCGAAGAGTCAGATGACCAGTGTTGTAACTCCTGTGAAGAAGTTCGTGATTCCTATCGGAAGAAAGGTTGGGCACTCACTAACGTAGAATCAATTGATCAGTGCAAGAGAGAGGGCTTCGTTCAAAGGTTAAAAGATGAACAAGGCGAAGGTTGCAACATTCATGGGTTTGTAGATGTCAATAAAGTTGCTGGAAATTTTCACTTTGCCCCAGGAAAAAGCTTGGACCATGCATTCAACTTCCTTCAAGATATGTTGAACTTCCAGCCAGAAAATTACAATATAAGCCACAAGATAAACAAACTGTCCTTTGGGAAAGAGTTTCCTGGTGTTGTCAATCCTCTTGATGGTGTAGAGTGGAAACAGGAGCAGACAACTGGATTAACAGGGATGTACCAGTATTTTGTGAAGGTTGTTCCTACTATCTATACAGATATTAGGGGGCGAAAGATTCACTCAAATCAGTTTTCTGTGACGGAGCACTTTAGAGAAGCAATTGGCCTTCCAAGGCCCCCGCCTGGTGTATATTTCTTCTATGAATTTTCACCGATTCAGGTTGATTTTACTGAAGAAAACACATCGCTTCTTCACTTCCTGACAAACATATGTGCTATTGTTGGAGGCATATTCACTATGGCTGGCATCATAGATTCTTTTGTGTACCATGGCCATCGTGCGATCAAGAAGAAGATGGAGATCGGGAAGCTCGGGTAAATCCAACTTGAGCAGCATGTAGGCAGCCAGTAGGACGGTAGCCAGAAACTGAGTTGCCCTGGAAAGGCGAGCAGAGAGCTCAGGAGGAATTTTGGTCAATATTATATTATTGTAATACAGTTCCTACTTGCTCGACTTTTGCTAATTATTTGATCCTAGAACATAGAGGTTTCTTGTTTCTCGTGTAAGCAATCGGATCGCAGTGTTTGTCTTATAGGTCAAAGTCTTGTGTAACAACATTCTACATACTCAAAACCCTC
>transcript/66943 full_length_coverage=8;length=1551
GGGATGACTTGTGAGCTTTGACGAGGTGGTGGATGGAATGGCCTCGCCGTCGTCCCCTAGCCGCCGGCTCGCCGGATCCCTAATCCTGCGGCCAGGCGCGGAGGGGTCTCTGATCCCGGGGCTCCCGGACGACGTCGCGGCCGTCATCCTCTGCCTGCTCACGTTCCCCGACCAGTCCCGCCTCCGCGCCACCTCCCGCGCGTGGCGGCTCCTCCTCTCCGCCGCGACGCTTCTTCCGCTCCGCCGCAGCCTCCGCCTGCCTTCCCGCCACCTCGTATGCCTTTTCCCCACCGACCCATCCCTTGCCTCCCCCATCCTGCTCGACCCCGCTGCCCCCACCGCCTGGTGGCCCCTCCCGCCGATCCCCTGCTCGCCGCAGCTATACGGCCTCGCCAATTTCGCCGCTATCGCCGTCGGGAGCCACCTCTACGTCCTCGGCGGTTCTCACTTCGACGCCCGGAGTTATCCCCTTGGCCACCCCTTGCCCTCCGCCGCCGCCTACCGACTCGACCTCGCTCTCTCTCGCCACCGCTGGGAGCGCCTCCCGGACATGCACATCCCTCGCGGGAGCTTCGCCTGCGCTGCCGCGCCCGGCGGCGGGGTTGTCGTCGCCGGCGGCGGGTCCAGGCACCCGACGCTCCCCTCCTCTGGCAGCCGCACAAGCAGCACCGAGTGGTACGACGCCGCCACGCGTACCTGGAATATGGCCACGGCGATGCCCCGGGAGAGGGCTGGGTGCGTGGGATTCGTGGCGCACGGGGCAGGGGGTGTGGGAGAGGATGAATTCTGGGTGATGGGCGGGTACGACAGGTATACCACAGTGGGGGGAGTGGTGCCGAATGACCTCTACTGCCGGGATGCCATGGCGCTAGGACTGTGGAGTGGCAAGTGGAGGGAGATTGGGGATATGTGGGTGGAAGGGGAGAGACGTCGACTCGGGCCAGTGGCCGCCATCTCTGCAGAGGATGGGAAGGTTACAGATGTGTTCATGCTCGACGGAGACGATATCTTCAGGTATGACTTTGCTTCAAACGGGTGGTCGAAGGAGGCTACTTTGAGGAGAAAGATCCCAGAGACTGAGCTGTGTGGCTTCGTATCATTGAACGGCGAACTGCATGTGCTTAAATCTGCCAAACTTCCTGCCGAAACCCTCCATCCTCGGAGGCAGTTAAAGAAGAGGCTGGCTTTGGAGTTTCAGGTTTATAACCCGCTGGCAAGGAAATGGAGAGTGTTCACCACATATCCCCCCGTCAGTGTGCCCATCGATTTCAGGACCGCAGCTCTTTGTACAGTTGAGTTGTAGAGCTGCTGGTGCTCGTCATCTACTGTACAGATTCAGATAGCAGGGGTGCTATCGCTTGCAAATTTACATGTAAATGACGATGAACTTGTAATGATTTCGGTGGATAGCCGGAGACTGTTGCGAGTACTTTTCGCATTGTTAAACTCGTGTAACCGTTTGTATATAAATAATAATACTGAACGGTGCACTATATAAATCAGGCGCTGTGACATGTGGTGTAAGTATATCCCCATTCAAAGCTTGCAAGT
>transcript/66944 full_length_coverage=2;length=1568
GGGACACACTCGGTCAGTTACATCATCACTTCCTGGTTGCTAATTGGCGACTTACAGTCTTGTAGTTCTTCTGCACATCGATCAATCGTGTGGTGGCAACGATGATGGTCGTGAATCCGCCGGGCAGTTCTTCTCTCGCGCGGCCGACCGCTCGCTGCTCCTCCGGCAACCGATGGACCAGAGCTCCCCAGCCTGCCGCAGTGGCCAAGAACAAGCCAGAAGTTGGAGGAAATGTTGCGAGCATGCCAAATCTGTTAGGATCATTAAATTGCAAGGTCGAGAAGAAGGCTAGAGAGACTCGAACAAAGAAGCAGCTCCACAAACCCGAAGAAGTGCCGACGTGTCAGGAAAGTATACATCGCCAACTTTCCATGGTGGATGTGCTCCAAAAGATCGGTATATCTCGGCATTTTGCCAGTGAGATCAAGAGTATCCTGGATTTTACATACAGTTATTGGTTACGAAGAGATGAGATCATGCTAGATGTGGAGACATGTGCCATGGCGTTCCGCACCTTACGGATGAATGGGTACAATGTATCAGCCGATGGCCTGTCACATATCTCCACCGATCTGAGTGACACGAGATCTTTGTTGGAACTATACAAGGCTTCACAAGTTAGTACTTCGGACGATGAGTTGATTCTGGATATTATAGGATCCTGGTCAGGTCACCTACTGAGGCAACAACTGAAATCTAGTGAGGCACAAAGAACCCCACTCCTAAGAGAGGTAGAACATGTTCTTGATAGCCCCTTCTACACCATGTTGGATCGTCTGGAGCATAAGAGGAACATCGAACAATTTGACATAATCGAGCATCCCATCCTACAATTGACTTCTCAGACAAATCAAGATCTTCTAGCTCTGGGTGTCATGGATTTCAGTACAAGTCAATCTATTTATCAACAAGAATATCAACATCTCGACAGTTGGGTGAGAGAGAGTAGGCTGAACCGGCTACCTTTCGCACGACAGAAGTTGGCATATTTCTACCTCTCAGCTGCCAGCACCATGTTCCCTCTAGAGCTATCTGAAGCTCGCATCCTATGGGCCAAGAATGGCGCGCTCACAACGGTCGTCGATGACTTCTTTGACGTCGGGGGATCAAAAGACGAATTGGAGAACCTCACTGCATTAGTCGAGATTTTGTCGCAGGTGGGAGCAGCAAGAGGAAACCGAGTACTACTCTGAACAAGTCGAGATCGTGTTCTCTGCAATCTATATCTCGGTAAACGAGCTTGGATCAAAGGCTTCCATAGTGCAAGGCCGCGATGTCACGGGACACCTAGTAGAAATTGTTAGTCTAACCATACTCAGTCTTGTGTTCATGGAAGAATAAGTTATTGTTACGAATACTGATGATCTCCCAGTTGCCTTCTGTAGTGGCAAGAATTGCTAAGGAATATGATGACTGAGGTGGAATGGAGAACGGGCGGATACGTTCCAACCCTAGATGAGTACATAGAAAATGCAGTTGTGACATTTGCATTGGGCCCAATTGTGCTTCCTGCATTGTATTTTGTTGGACCAAAGATTACTGAGTCTATGGTAATAGATCCTGAGTAC
>transcript/66945 full_length_coverage=2;length=1567
GGGGATTCAGATCCACCCTTCGCGGCCACTGCCACCTACCTCAAGCCGATCCCGCCGCCTGCGCCCGCGCGCCACCACCGCTCTTCCTCTGCCCGCCGACCCACCCTGTCCCTGAGGCCTCACTCGCCGCCTTCCGCCGCGGGGCCGAACCCAACCCAAGCCTCTCCGCGGACCAACTCCTCTCCACCAACCCCGCCACCGCGGGCCTCCTCTTATCCAACCCCGGGCTCTCTAGCATCGGTGCACCGCTGCCGCCCCCACCCTCTCCCCTTCCCAAGCTGCTCAGGCGGCGCCCAGATCTGCCACCGCTGTCCTCTACAACCACGCCCATGTAGCGGCAGATGAAGGAGGAGTTAGGGGCGGAGCGGCAGGGCCCTTCCTCCGCCTCCGTGGTCCATGGCGTCTACGGGCCATTCCTCTGCCTCTACCTCGCCGACTCTCGCCACCTCTGTGGAGTGAAGATCTTGACAGGACTGCCTCCCTCCCCTGCCTCGCTCCCCACGGCGGTGAGGCGAGACCGACCGGCAACGCGCGGCCAGGCTACATAAAGGTTTGAAGCAGCCTACACAACAATAAAGGAGCTGGCTCTTGTTGGTACTCCTGGCTCTAAGGTTGTTTAGCCAGCATCGCATCAGCTTTTGCCGTTGGTTGTGAAGGCAATTCAAGAAAATAGTGGAGAGCTTGACAAGGAGGCCATTGATGTGTTCATTTGGTGCTTGACTCAGAGTCCAGAGTCCTACAAACTGTGGGACAAGCTTCATGCAGAGAATACCCAAGCTAGAATTTACTGCAATTCACATGTTTTGAATTCTTCAATCTTGAATTGTTCAGTGATGATAGCTATCTTGCACCGTACTATAAAATCATGGATCGGCAACTAGCTGGTTGTCAATCCGTTCTTGCTAGATGTATCGTTGTTTTTCTTCTTCTAAGATAAGATGGTAGCATCACAAGTCACCCTATCATGATGTACTAGTTCCTGAAGTGTAAGATAAGATGGTGGCATCATATGTGTGTTCTGACTTGTGACTGCTTACTAGATGGATACATGCAGCTAGCTAGCAACCTAGCAGTACTAGTAAGAATATGTGTGTTTAATTCTCTCCCTATACCTTGTGATTGATTCTAGGTATATATAGATGCCATCTCTGTCTGGCAACATATGGACCTGATTACATTCAGGTGCATATACTATACTTGAACAATCATTCATAGTGTGGTGTTTCAGCTAGGAATGTTGATTAATTTAGCATACTTATGATTAATTCAACTTGTTTTTTATATCAGGTGCTCATTGAGCTGTCTAAGAACAAGTAGATCATCATTTCACCATCTTCGGCCGCCCCAGGATGCTGGCCTTCATTCTTCAAAAGTTGGGTGTACAGGAGCTCAAGGAAGAAGAATCCCGAAGAAAAACCACACCGAGCAATACGTTTTTAGCTCACTGGAGATAGTTATGTGTGAATCTAGTTATGTGTATATTTAGTTGTATTTTATAGCTAAATACTAGATTTGTACTATGTACTTTGCTTGGCTATTGTAATGTAATCTCAGTTTTGGGTGTACG
>transcript/66946 full_length_coverage=2;length=1564
GGGGGGGTTTCCGACTTTTCTTTCTCTCTTCCTCCAACTCTCTATCCAAGTCGACGCAGCGAAGAAAACAGGCGACAAGATTGCGAACGCTAGATATCTGGACCCGATCCGGATCGGGTCGGCCATGACGGTAGATCGGAAGCACGCCGAGGCGGCGGCGGCGGCGCCCTTCGAGATCCCGGCGCTCCAGCCTGGAAGAACTTGTGGAGCAGAGGAAAGTACCCGGAGTCATGTTCTCGTCAAACCAATAGGAAGCAGTAATCTTCCCTGTAATGAATATGCACTCTTGGCGCGGCAAAACCCCAAGGGAGATGCGCCGCCAGTGGCATCTATTCTGCGGAAAAAGCGACCTCGGAGATCACGTGATGGGCCTAATTCAGTCTCTGAAACGATCAGGCGATGGAAAGAAGTGAACCAACAACTGGAGCATGATCCACAGGGTGCAAAGAGGGCGAGGAAGCCACCTGCAAAGGGTTCGAAGAAGGGCTGTATGCTGGGGAAAGGAGGACCTGAGTATACACAATGTGGATTCCGTGGTGTAAGGCAACGTACTTGGGGGAAGTGGGTTGCTGAAATTCGGGAGCCAAATCGGGTGAGCAGGCTCTGGCTGGGAACGTTCCCCACTGCTGAGGATGCTGCCCGTGCTTATGACGAGGCAGCCAGAGCAATGTATGGCGCACTGGCTCGTACCAACTTCCCTGTGCATCCTGCACAAGCTCCTGCTGTGGCTGTACCAGCGGCAATCGAAGGTGTTGTACGTGGTGCTTCAGCATCATGCGAGTCTACTACAACGTCCACCAACCACTCAGATGTTGCTTCTTCCTTGCCGAGACAAGCTCAAGCTCCTGAGATTTACTCCCAGCCAGATGCGCTTGAGTCCACAGAATCAGTTGTGCTGGAGTCTGTCGAGCATTACAGCCATCAAGACACTGTTCCTGACGCTGGCTCAAGCATTTCAAGGAGCACATCCGAAGAGGATGTGTTCGAGCCATTGGAGCCTATTTCCAGTTTGCCGGATGGAGAAGCAGACGGTTTTGATATAGAAGAATTATTGAGATTGATGGAAGCCGACCCAATTGAAGTCGAGCTGGTCACTGGGGGCTCCTGGAATGGTGGAGCCAACACTGGCGTGGAGATGGGCCAGCAGGAACCTCTCTACCTGGATGGCTTGGACCAAGGCATGCTGGAGGGCATGCTGCAGTCTGATTATCCTTACCCAATGTGGATATCAGAGGATCGGGCCATGCACAACTCTGCCTTCCATGATGCTGAGATGAGCGAGTTCTTCGAAGGGTTGTGATCCCCTACCGGCGGCCAAACCATGTCTATGGTGTTTGGTCGGCTTGCCCTTCGGTGTCCGCTGCTGCGCTCCAATGAAGATCAAATGGTCGACCGGATTGGATTCCTCTGCAGAACTAATAAGCTCCTAAGCTAGTTTTTTGTGCTTCGTTTGTAGTTCTGTTAGGCATGGGAACTCTTCTCTGTTTCGATGTTTCTTGTGATAAGAAACCTTGATTGTGCATCACGATCTTTGGAAGGTGGAAAAAGGAAAATGTGAAAATGC
>transcript/66947 full_length_coverage=10;length=1550
AGTCGTTTGGAGATGCTCTCGAGCAACCGAGCTGGTAAGAGGGGAGATTGACAAGTCCAGAAGTCCAGATCCCCAATTTCCCTCTCCCTCCAAATCCGACCTCGCTTCCGAATTCGCTTCTACCCCCTCCCCTGGTTTGCTAGGCTCCACCTCGCCTCGGCACCGCGTTTCTGTATCGACTCTACGCCGCATAGGCAGCGGCCAGCCATCGTCCTCCTCCAGTACCTAGAGTAACCCGCTGAAGTGGCAATCCAGCCGAACTTGTTTTCGATCGGAGCCGGGCACGGCGAGGGCGAATGGGTTCGGCTTCTAAGCCATCTCCGACGGCGGGCGCGCCTAGCCGGCGTAAGGTAGCGCTCTGCCTGACGCTCCTCACCCTGCAGTACGGCGCCCAGCCCCTAATCTCCAAGCGCTGCGTCGGGCAAGGAGTCATAGTGACTTCATTAGTTCTTGCAATTGAATTATTAAAGGTTATATGTGCGGTCATTTTATTGGTGGCAGAGGGTAGTCTGAAGGCGCAATTCAGTAATTGGAGTCTTGTTGGATCACTGACTGCATCAGGACTTCCTGCTGCCATCTATGCACTTCAGAATAGCCTGTTGCAGATATCATACAAGAATTTGGATTCCCTGACCTTTTCAATCCTTAACCAGACCAAGCTATTATTCACAGCATTCTTCACATATCTTATTTTGGGGCAAAAACAATCACCCAAACAAATTTTAGCATTAGCCCTCTTAATCACCGCGGCTGTCCTTTTAAGCATTGGGGAGAGTAGCAGGAAAGGTGCAAGTGGTGGTAGCTCTGATTATGTCTTACTCTATGGAGTCATTCCTGTTACTGTTGCATCTGTGTTGTCTGGTTTGGCCTCTTCGTTATGTCAGTGGGCATCTCAGGTTAAAAAGCATACATCTTACATGATGACTATCGAGATGTCATTTATTGGGAGTATGTGCTTGTTAGCAAGTACCTTTCAGTCACCAGACGGAGAAGCCCTGAGAATATATGGTTTTTTCCATGAATGGACTTTATGGACAGTGATACCAGTGTTAATGAATGCTGTCGGTGGGATTCTTGTTGGTCTTGTCACATCATATGCAGGAGGTATTAAAAAGGGTTTTGTGATTGTCTCGGCTCTCCTCGTAACTGCATTACTCCAGTTTATATTTGATGGGAAGCCGCCATCACTGCATTGCCTGGTGGCACTGCCGCTTGTTATGACAAGCATATTCATTTACCAGAAGTATCCGTACGTTGATAGTAAGAAGAAAGACAGATAAACATGCTCGTCAGAGAAAGGTTTTACTTAGCATCAACAACATAATACTGACTAGTATTTTATCCCACGGAAGTTGAAGTTGGTACTGAGAAAATGGGGCCATATTTGACCTGGAAGAGTGTGTATTCATGGAGCAATGTATCAACCATCTGTCGATCCCCACTGTGAACTGAATTATTACTAGCTTCACTAAACATGTAGTCGATTCCAGTTAATTTCATGTTGGTTGTATTGTCTTCTACTCTTGAGCTATTGTTGTGTGGGTCAAGCC
>transcript/66948 full_length_coverage=7;length=1507
GGGAGGACCCTGGATTTTTTTAATCTTTTACCTCTCCCTCTCTCTCCCCCTCCTCCTCCCGGGTCGCTCGCGCGGGCGGCTCCGGAGGCCAAAACCCTAGCCCCGCGAGCCCTTTCCCACGAGCTTCCCTGGCCGCCGCCGCCGCCGACGCCGGCAGTGGTGGCGGCGCCCGGCCGCCTAAGGCGGCGGGCGGGGTCGGCGCGCCCCGACGGGCTCCCTTCGCGCGGAGGTGAGGCGTCAAGCGGGCGGCGCAGGGGTTCCTTCCGGTGTGGTGGCGTATGGCGGGGGTAGTTGCAGCGGAGTGGCGGAGCTCGGCAAGAAGTTGCAGTTGAGGCTCATGGTGCTCGGGCTTGGGATCCTGGAGGCGCCGGCGTGGACCTGATGGCGGCGGCGCGGCTGGAGCAAGATGGTCGCGGCGCTGCGGCTCAGCCAGGAGGGGCTGGGCGAGCAGCGGCCCGGTGCAACTGCGTCCTCGGGGATGCTGTGGTGTCCTCTGCGCGCCGGCGCGGATGAGGGAGGTGGTGACGCGCGCGATCTGGATCTGAGGCGCGCTATGGCTGCTCCGGGTATGTGAGCTTTCTGCTTGGTGGCTGGCGGCTGGATGTGGTGTGGCTCGCGGCTGCATCCGCGCAATCTGGAGTTGGTGGCTGGCGGCTATGCGCGGTGCCGGTGACCTTGCCGTGCTGCCATGAATGGAGGTCCAAAGCTGTGACTTTTTCTTGGCCGAACGGAAGTTGGAAGTTGGGCTGCGTGCCCTTAGCCGTGTAGGGTGGTGTACTGCATCGTTATGGCCACAATGGCTAGGTGCTGCGGCGGCGGCGGAGTGGCCCTTCATGGACAGTGTGCCTCAATCCGATGAGGAGTGTTGGAGAGGTGCGACGACACGGATGGAAATCTTGCCCGGCTTTGATCGGTGCTGGCGGCGATGGCGCCTGCGGGTGTCGCTACCCTCCTTGGAGGCGTCACTAAGGTGTGTCGGCATCTCCCCCTTCTAGTTTGGGTTGTTGTCTCCGAGCGAAAGCCTTGGTTCGTTCCCGGACCGGCGATGGCGGCGTCTTGACGTCGTTCCTCCGTTGAGAGCATCGCGTGTGGAGACTTGGCATGGAGGCTCTATGTTGTGGTTCTTCGGTGCTCGTCGCTGGTCCAAGTAGATCTTCTTCGGCGCTATGCACGTCGGCGCCGGTGAGTTCAAGACGATGGCTATCTCGGGACCGACTGAGTCCCGCCACCCACTCACCATCCCCTTTTCGGCATTCAAGGGTGGCTGGTGCGTCGACAAGGGGAGTCCGGTGGCAGTTGTTCCTTTGAGGTGACCTGTGTTGGTCGAGACGCGGCTTTGTTGTTCTATTTAGGGCAAGTTCCTTTGCCTTGTGTTTGTAATGTGTGTGGTGGCTTTTCTTCGGATTAGCTTGGGTGTGGAGTTGTACTACACATGTTGTTCGCAGCAAGTGGTAATCTCTTGTAATTATCTTCTGTCTTCTATTAAAATATGATACGCCTTTGACGT
>transcript/66953 full_length_coverage=3;length=1501
GGGGTCTCCTCGTTGTCTTGCCCGATGGAGAGAGCTCACCTCCTCCCTTCCAGATCCATCGCCGCCGCCGCCACCTCCCTCCGGCGGAGCTCGCCGTCGTTCATGGCCTCCCCCACGCCCCCCTCCTCTCGCCCCTCCCCTTCCCTCACCACCCAACCGAACCAACCAGCCCACCACACACCTCACCTCGTTACCGACGCGCCGCCGCCGTCCCCCACGAATGGTGCCGTCCCCACGATCTGGATCCCCATGAACCAGCCGCTGGCGACCGCATCCACTCCGCCGCCGGCGCCACCTCCACTCCCCTCCCCTCCCCTTCCTAGCTGGAGATCCCCTCCTCTCCAATCCCACCCGCGCTCCACAGCCGAGCCCTACACGCGCGCGCGCGCCAGGGGCCGCCCCGATCTGCGAGATGTGGCGCAGCCGCGTGTCGCGGGGCCTCCGGGAGGCAAAGGCCGCCGCCGCCGCCGCATCCAGGCGCTTCTCCACCACCTCACCATCCCCTCTTCCTCCTCCTGTGCCCCCAAATCCAGCCCCACCGCCGGCGACTCCGCCCTCTACCCCGCTGCCGGCTCCCCCCACCATCTGCTCCTCCCCTCCCCTTCCCTCCAGACTGACTCGACCTAGGCTGGCCGCGTCTTCCAGATCCATCGACAGAGGAGGAGGAGGCGCCTCCTCCCACCGCCACAGCACCCTCGAACCTTCTCTCCTTCCTCGCGCGTGCCCGGAACCCTAGCCACGGCACTCGAGGAGTGCTGGTGGTGCACCAAGCGCTGCCTCGACTGGGGCGTCGGCGGCGGCCCCGACCACATCGTCGACGATGCCACGCTGCTCATCCACCATGGCGTCAAGGCCGACGAGGAGTCCGGCAAGGTCGCCGACCCAGAGTCCACCGACAACCCCGTCATGCTCGCCATCGTCCGCACAAGTACCGCAAGATGGAGGAGAGGCTCGTCAGCGTCTCCGAGGAGACCACCACCGGCGTCAAGCAGATGCAGGAGTCCGGCACTCTCCTGTTCCATGCCATCAACGTCACCAAGAGCAAGGTTGCTTTGATCTGTACAAGCTGCTGCTGCTGCTGCAGGTGGACAAGGAAGCCCTCATGGTTGCTGCTGCACTAGAGTCTGCTTTTCATTTTTTGAACAAGATTTATTAATGTTAAGTTGACATTACTGTTGCCTTGAGTGCTACTGTTATGTGTGTGATGCTCCAGCTCCATGCAAGCACTGGGGCAAAGGGCTCTGTCAAGCAGGTCTCCTGGTAGTATACTGTGCTGGTGATGTTTTTTCGTTGCTGGGATCATTTGAACCTGGATGTCATGTGTTATGTGATCTGAGCCATATGGCATATTGTAAAAAAAATTATGTATGATGTTTTTTCGTTGCTGAGATCATGTGAAGATGTACTTTTGAAATGCTGCTTTGACAACAAACTTGTATTCATGTGTATATCCTGCTTTGACAGCAAAACTATGAAAATTTCTCAACAATACATATTGGTC
>transcript/66955 full_length_coverage=169;length=1513
GGACTCACACAGCTCCAACCATTCTCTAGTCGATCACACACGCTCTCCTCGCCGCCAAGATGTTCGGGTTCGGGCACCACCACAAGGACCAGGCGCCGGCGGCGTCGGGCCCCAACCAGATCTTCAAGATCTACTGCCGGGCCTCGGAGGACTACTGCCTCGCCGTCCGCGACGGCGAGGTGGTGCTCGCCCCCGTCAACCCCAAGGACGAGACCCAGCACTGGCTCAAGGACATGCGCTTCAGCACCACCGTCAAGGACGAGGAGGGCATGCCGGCCTTCGCGCTCGTCAACAAGGCCACCGGCCTCGCCGTCAAGCACTCCATCGGCCAGTCCCACCCCGTGAAGCTGGTGCCGTTCAACCCGGCGTACGAGGACGCGTCGGTGCTGTGGACGGAGAGCAAGGACGTGGGCAAGGGTTTCCGCTGCATCCGCATGGTCAACAACACCCGCCTCAACTTCGACGCCCTCAACGGCGACAAGGACCACGGCGGCGTGCACGACGGCACCACCGTCGTGCTCTGGGAGTGGTGCAAGGGGGACAACCAGTGCTGGAAGATCTGGCCGTGGGCCGAGGCGCACGCCGCCGTCGAGTCCGGCGCCACCATGGGCAACAACGCCCACGCCATGGGCGGCGGGCCCCCCGTGCACGCCGTGCGCATCTTCTGCAAGGCCGGCGAGGACTACAGCCTCACCGCCCGCAACGGCACCGTCTGCCTCGCCCCCACCAACCCCAGGGACGACTACCAGCACTGGATCAAGGACATGAGGCACAGCAACAAGATCAGGGACGAGGAAGGGTACCCTGCCTTCGCAATAGTGAACAAGGTCACCGGCGAATGCATCAAGCACTCCACCGGCCAGGGCCACCCCGTGAAGCTGGTGCCGTACAACCCGGCGTACCAGGACGAGTCGGTGCTGTGGACGGAGAGCCGCGACGTGGGCAAGGGCTTCCGCTGCGTGCGCATGGTGAACAACATCTACCTCAACTTCGACGCCTTCCACGGCGACAAGGCCCACGGCGGCGTCCACGACGGCACCGAGGTCGTGCTCTGGAAGTGGTGCGAGGGCGACAACCAGCGCTGGAAGATCCTCCCCTGGTAGATGAGGTGCCAGGAGAGCTGCCGCATTGCCATCGACACATCGCCATGGATTAGTCCGGGGACAAGCCCGCCGAGTCGTCGTAGTCGTCGTCCGTCCGTCCGTCCGTCGTCGTCGTAGTCCTCTGCCGCTGGTGGCGAATAATGTTGCTGTGTCCAAATAAAACCGTGTGCGATGTGTGGCAATGGTGTCTGTGTGCGTGCGTCGTGTGTCGCTTTGTGATTGATTGAGCCGGCGTTTCTGCGAGGAAGAAGAGAGTGTTGGAGAGAGTGAGGAGGGGGACCATGATTCTGAAGTCTGAACTTTGATGTAACTCGTCTGTGTTTTTCTTGGTACTGGGCCCTGTACTGTGCTACTCTGTGACCTGCATTGTCTATTTTTCTTTGATCTAATCAATGGGCTCACCTATCTTC
>transcript/66961 full_length_coverage=2;length=1566
GGGGTCCGCCTCGCCGTCGCCGTCGCCGTCTCCGCCGCCATGAACTGCCTCCAGCACCTGCTCAAGTAAGTCAGGCGCGGCCCGGCCCTTTCGATTTCTCCCCGGAATCATGTTTCGCTGCCTCTCGCCCCCGCAGCTTGGCTGATTTTTGCCGCCCCCAGGGAGCCTCCGATCTTAGCGGGATCCAGATCGATGAGGCGGCCCTCGCCGCTCAACCTCGCCATGGTTCGCGGAGGGAGTCGCCGCTCCAACACCGTCAAAACTGCGTCCGGGACATCCACTTCCAGCGCGGAGAACAGCGCGTTGGAGCCCGGCGCCGACAAGTCCGATACGTATAGCACCAACATGACACAGGCCATGGGAGCAGTGTTGACGTACAGGCATGAGCTTGGAATGAATTACAATTTTATATGCCCAGACTTGATTGTAGGCTCCTGCTTACAGAGCCCAAGTGATGTTGATAAGCTTCGGGAGATTGGTGTAAAAACTGTATTCTGCTTGCAGCAAGATCCAGACCTTGAATATTTTGGAGTTGACATCGGTGCCATTCAAGACTATTGTCTAGAATGCAAAGACATTGAGCACTGTCGTGAAGAAGTTAGGGATTTTGATGCTTTCGATTTGCGACTGAGGCTTCCTGCTGTGATTAGCAAATTGTACAAGCTTGCCAGCCACAATGGTGGAGTAACATATATACATTGTACTGCTGGACTTGGAAGAGCTCCTGCTGTGGCACTGGCATATATGTTCTGGATTCTTGGTTACAATCTTAACGAAGGACATCAACTACTACAGAGTAAAAGGCCTAGCTTTCCGAAGTTGGAAGCCATCAAATTGGCAACAGCTGACATTCTCACGGGCTTGTCAAAAAACTGCATCACTTTGAAGTGGAAAAATGGCAGTTGTTCTTCTGTTGAAATTTCTGGGCTTGACATTGGGTGGGGACAGAAAATTCCCCTGGCATATGATGAGGAGAAAAAAGCATGGTTTCTTGAGAGAGAGTTACCTGAAGGACGGTATGAGTACAAATATGTAGTGGATGGCAATTGGGTGTGCAATGAGCATGAGATGAAGACCAAACCCAATGCGGACGGCCATGTGAATAACTACATCCAAGTTGCCAGGGACGGCACGAGCGATGAAGAGAAGGCGATGAGGGAGCGATTGACTGGGCCAGACCCCGATCTAACAAAAGAGGAAAGGCTGATGATTAAAGAGTACCTGGAACAGTACACTGAGCAATAAGAGAACGCCTCACACCGGAAGCGCCGGGGGTGCGACCGGCTCGCCATGGAGCCGGGAACACCTACTGATGAAATGAAACTAGACTCTACGCATCTCCGAAGCGCTGCTGTGCTCGGATCGACGTGTCGGTAGCAAGCAGCTCTTAACTGGAAATAGTTTGGCTCTAGTTCTCTTCTAATTACTATTAGCAGCATCCCTCTTTTTCCTCTGCTGTGTAAACACGTGCGTGCTCCATGAAACGAGCAATCAGTGAGTGTCCCTGACAGTACCAATTGTAGCCGTCGTATAAAAGTAAAATAAAGGGCTGTGCACGAGACCTTG
>transcript/66962 full_length_coverage=3;length=1560
GGGGAGCCCACTGCATCTCAGCCATGGCATCTATTCCCAAGCTTGTGATTCTCCTGCTGTGCACCTGTCTTCACACTCTCCTTGCTCACGGAGGGGACGATCTTCGCACCTACAAGGTTCTGCACGCTGGCGCTCTCAAATCTGCCACCGTCAACTGCTCCCAGCCCCAAGTGACTCCATCATACGGCGGGGTCACGGTGCCGTTGCACCACCGGCACGGCCCGTGCTCGCCCTCGCCTGTACCCTCCACCAAGGCGCCGACCTTGCAGGAGATGCTCCGGCGTGACCAGCTCCGGGCCGCTTACATCACACGGAAGTACTCCGGCGTCAAGGGTGGCGCAGGTGACGTGGAGCAATCGGACATTACCGTGCCCACCACGCTGGGCACCTCCCTGGGCACGCTGGAGTACCTGATCACCGTCGGCATCGGCTCGCCGGCCGTGACCCAGACCATGCTCATCGACACCGGCAGCGACGTGTCATGGGTGCAGTGCAAGCCGTGCTCGCAGTGCCACGCGCAGGCGGACTCGCTCTTCAACCCCAGCTCGTCGAGCACCTACTCCGCGTTCCCCTGCAGCTCCGCCGCCTGCGCGCAGCTCCGCCAGAGAGGCTGCTCCAACTCCCAATGCCAGTATATTGTCAAATACGGCGATGGTTCGACCGGGACTGGGACTTACAGCACCGACACGCTCGCGCTGGGCTCCAGCACCGTCAAGAACTTCCAGTTCGGGTGCAGCCAGTCTGAGTCGGGCAACCTTCTCGGCAAGGCCTTCTCGTACTGCCTCCCGCCGACTCCGGACTCGTCCGGATTCCTCACTCTCGGTGCAGCAACCTCGGGTTTCGTAGTGAAGACGCCGATGCTGAGGAGTAGTGAGGTCCCGTCGTACTACGGCGTGCGCCTTCAGGCCATCAGGGTGGGAGGCAGGCAGCTCAGCATACCTGCCTCGGTCTTCTCCGCCGGGTCGATCATGGACTCCGGCACAATCATCACGCGGCTTCCGGCGACGGCGTACTCTGCGCTGTCGTCGGCGTTCAAGGCCGGCATGAAGCAGTACCCGCCGGCGCAGCCCATGGGCATCTTCGACACGTGCTTCGACTTCAGCGGCCAGTCCAGCGTCAGCATACCGAGCGTCGCACTGGTGTTCTCCGGGGGCGTCGTCGTCGACCTCGCCACCGACGGGATCATTCTGGACAGCTGCCTCGCCTTCGCGGCCAACACCGACGACAGCTCCCTCGGCATCATCGGCAACGTGCAGCAGCGGACGATCGAGGTGCTGTACGACGTCGGCGGCGGCGCCGTGGGGTTCAAGGCTGGCGCATGCTGATCGGCGCGCACAAGGACACCGTTGATACTATTGGGATCTCCAGTTCGTCGTATACTAGTTTGCTGCTGCGAGCTATAGTAAAAGTGTCATAGTACATGAAGTGGGGCCAAACCATCAGCGCACTATAGTGCTTCGACTTGGAACGTGATGCAAGCGTGCAAACTACCGACCAAAACATACTTGTAATTGTCCTCGGGTAGTTTAATAAGAATGAAAAAGTCTTAGAAAAACCTTG
>transcript/66963 full_length_coverage=2;length=1547
GGGGTTAATCATCCATCCATCCATCCTTTGGGGTGCTTGTTTGCCATGGCTCCTCATCTGGAGAAGAACAAGGACGACGCCGCGACCACGCCGACCATGGAGGAGGAAGAGGGGGAGCATCATTGTCATGGCGACCGGCCGCTGCTCTCGGCGTGTGAGCAGGAGCAGCAGCAGGAACAGGATGCCGACAAGCCATTGCCATTGCCGGCGAAGAGGAGGAGCAGCAGCCTGAGCAGATCGTCAAGATCAGGCGAGCAGGGGCGGGATGAGGAGGCGGTTGGGCCCGGCGGCGCCGCACGGTCGCTGTCCTTCTCCAGGCTCTTCAACAGCTTCAGGATGATGGCCACCTCCACCACCTCCACCACCTTGGACATTGACGAGCTAGCAGCCGCTGAAGACGGCTGCGCAGCTCTCAACCCTCAGCAGCAGCAGCAGTGGAAGCCGGTGTGCCGGACGCAGTCGATGCCGATGACGAGCATTTCCAGGAGGCTCCCCGCTCATGGCAGCAGGAAGCGGGTGGCGGACTCGAGCTCCCTGCGCCGGTTCCGGGTGTCGTCGCTGTCGTCGGCGGCGCCCGCGCCATTGCCGGAATCGTCGTCGCCGCCCTCTTCGCCATCACCGTCGGAAGAAGAGGAGGTGGGGGAGGAGGAGGCGGTGTGCCGGATCTGCATGGTGGCGCTGCTGGAGGAGGAGGAGGAGGAAGGAGGGGCAGCAGGGGCCGGCGACGGCGTGCTGAAGCTGGAGTGCCGGTGCAAGGGCGAGCTGGCGCTGGCGCACCGCCGCTGCGCGCTCAAGTGGTTCGGCATCAAGGGCAACCCCAACTGCGACGTCTGCGGCCACGACGTCCTCAACCTCCCCGTCACCCTCCGCCGCGTCGCCGCCCCTCCCCCTCCTCCTCCCGTCGCCGCCGGCGACAATGGCACCGGCAGCCAAGAAGAAGGAGGAACAGCACGGCGAGGATTCAACAGAGGGGTGTGGCGGCACGGCACGGTGATCCTGGTGACGGTCAGCATGCTGGCATACTTCTGCTTCCTGGAGCAGCTGCTGGTGGGCGACCACGGCAACGCGGCGGCGGCGCTGGCCGTCTCCGTGCCCTTCGCCGTCGTGCTCGGCACCTTCTCCGCGCTCACCACCGCCGGGATGGCCTCCTCCCGGTGCTACGTGTGGGCCTACTCGGCGCTGCAGTTCCTGCTCGTCGTCCTCTTCACCCACCTCTTCTACCGCTACGTCAACCTCCAGGCCGTCATCGCCATCATCCTCTCCGCCTTCGCCGGCTTCGGCGTCGCCATCTGCGCCAACGCCGTGCTGCTCCAGGCCGCCCGCTGGAGGGCCGCCCGCCGCCCCCCGTCGCCGTCGGACCTCGATATCCCTCAGCCATAGACAACATAGTACATATGTAACTCTGCTGCACTCTACTTTCTTACTGTACATATAAAAGATTTTGTGTATGAATATATGTAGAGAGTATGAAATATACGTATGTGTAGTAAGAAAAGGGCTTCTTGCTTTTATTTATCGAAATTCTAGTCAATATTTGTGTTCTCAGC
>transcript/66965 full_length_coverage=9;length=1518
AAGCCAGCATTAGAATACCCACAAGTACGCCGCATTGCAGGGACACACACGCACGCACAGTCACCAGGATGCAAAAGTAGTTCTCCAAGGCAAGAAGAAAGGCAAAGCTTGCTTTGCACCAGGCCGCTCCAGGACACACTACCACCATCCCAATCAGTAGAAGAGAGAGTGAGAGTGAGACAAGCCAAATCAAATTTAGGGCAACAAGAGCCAAGAACACCGTAGCCAGCCGTATCATATAAACCAAACCAAAGGCCAGCAGCAGTGCACATAAGAACAGAGCAGGAGCAGGGGAAGGAGCAAGAAGAACCTGAGCAGGAGCAGGAGCAGGAAGCAAGATGAACGGCATGTACTACCCTCAGCGTTTCAGCAACATGATGATCGGCTACCTCAACCTGGCGACGCTCCTGGCCTCCATCCCGGTCATCGGTGCGGGGCTCTGGCTCGCCAAGGGCTCCACGACGACGTGCTCCTCCATGCTGCAGACGCCGCTGCTCATCATCGGCTTCATCGTGCTCCTCATCTCCCTCGCGGGGTTCGTGGGCGCCTGCTTCCACGTCGCCTGGGCGCTGTGGCTCTACCTCTTCGCCGTGATACTCCTCATCGGCATGCTGCTCGGGCTCACCATGTTCGGGTTCGCCGTCACGGCGGGGGGCGGCGGCACGCAGGTGCAAGGGAGGCCGTACAGGGAGTACCACATCTCGGACTACTCCTCGTGGCTCCAGAAGCATATGCAGGACATCAAGTACTGGAAGCCCGCGCTGGCCTGCGTCGTCGGCTCCAAGGCCTGCCCCAAGATCGCCAACTGGACTCCCATGGATTACCTCCAGCATGATCTCACGCCAATACAGTCTGGGTGCTGCAAGCCACCAACATCATGCACATACAGCGGGGGGATGCCGGTCGGAGCGCAGGACGAGGACTGCTACCAGTGGAACAATGCCCCAAACATCCTGTGCTACCAGTGTAACTCGTGCAAGGCCGGCGTGATGGAGCAGGTGCGCCAGGACTGGCACAAGATCTCCGTGCTAAACGTCATCGTGCTCGTCTTCCTCATCTGCATCTGCGCCTGCGGATGCTGCGCCTTCAGAAACGCCCGCCGCTCCGTCTCCGAGTACCCATACGGGGTAAACCGCATGTCCAAGATCAACCCACGCTGGGACTACTACTGGTGGCGATGGTTCCGCGATAGGAGGGAACAGATGTACTAGGCTAGCCATCGGAACTCAACTCATGTATAATATTTTCTTGATGGCAAATGGCCGAGGGGTTGGGTCAGTTCTTCATAGCACTCTGGTAGTGACCAATAATTAATCTTCTGTAGATATTCAGTATGAGGAAAGTGCAAGATGGTGAAGTGGAAGGCATGTGTAGTTTATCCAGTATTGGTAGAATGCTTTGCATATTGTAGCATACTTAGTTAGAGAATTCAGAAGAGAAGAGACTTCATGTCTATGGTGGGAAATCCAGTCAGCTATATATATGACCATATCAGCACATGTACTGTTGTGTGACTTC
>transcript/66966 full_length_coverage=2;length=1565
GGGGGGGCGTAACGTCATCCATCTCGCTCGCTGGGCCGTCCCCCGTCGGCTCGATCCCCACAGCCCAACCACCACCAAGCCGGCCGGCCGCCGCGAGCGGGGGACTGATTCCCCTCCCCCATGGCGTCGAAGCAGATGGAGGAGATCCAGCGGAAGCTGGCGGTGCTGGCCTACCCGCGCGCCAGCGCGCCCGCGCAGTCCCTCCTCTTCGCCGGCGTCGAGCGCTACCGCCTCCTCGAGTGGCTCTTCTTCCGGCTGCTGGGCGACAGATCGCCGTTCACCCAGCAGAACTGGCAGGTGGACAGCCTCGACCGCGACGAGGAGAACAGCAGGATCCAGCACTTGGCGGAGATCGCGAATTTCCTCGGTATCACGCCTTCGGTCGACACTGAGGCGATTCAGGGCAGAGGCAGCTACGACGAGCGGGTGGAGTTCCTCCGTCTAATTGTTGACTTGGTGGAAGCTAGCTGCTATGCCGACAATCCAGAGTGGAGGTTAGTTTACACTTTACTGTATGTGGTATACTTTTGCTATGCTGATTATACAAAAGCATTAGTCACTGATTACCGGTAGCTATTTCAGTTAAACATTTTCCAGCACTGTAAACAGAAAGGAATATTTGATGCAAAATGCACTTCAATATACCGAAAGTATTAGATGCTGTTTTAACCTCAGTATTAGGGCATCTGATACATAAATTATCTGACAAATTGCTCCCTGGTAGTGTTGATGAGCAGTTGGCAAAGGATGTACAACTTGTAGATTCCATTGCTGAGAAACAGGCGCAAATTTTTTCGGAGGAGTGCAAGCTTTTTCCTGCAGATGTTCAAATACAATCGATTTATCCCCTGCCTGATATAGCAGAACTAGAGTTGAAGCTCTCTGAGTATACCAAAAAGATGTCAAATCTGCAACAGATGGTGCAGGAGCTAGCCTCAAAGTATGACTATAATCCGAATGAAGACTATGCCGAGACAGAGTTGAAGTTGAGGGAACATTTGCAATCTTTTCTCGAAACAGTAAAATCCTTCAATATGATATACACTAAGGAAATTCATCCTTGGACCCACATGATGGAGGTGCCACAGTTGCATGGGTTTGGTCCAGCTGCTAACCGCTTGTTAGAGGCTTATAACACACTTCTAAAGTTCCTTGGAAATCTGAGGAGCCTGTGAGATTCATATACAGCAATGGCAGCTGGGTCACTTTCAAATTCAAGCGAGCCCTCATCCGTCACAAAAATCATTTCAGACTGTGAATCCGCGCTCACGTTCTTAAACAACAGCCTTGCCATCCTTTCAACTTCCGTGGCACGGGAGCAGGGTGAAACACTCTGATTGTATGGCCATCTTATACCAAGATTCAACTCTGCTACACGTGTGTAAGCTTGTAGTGTTTCAGTTGTTTGCCTTTTGGTTTCAGTTGAGGCGCGGAGTAAAGCTTGTGTTCCCATTGGGTCGTGTATTTGTGTGTGGTTGTTTGATTCTTTTGCAGTTGTAACTTGTGACGTTCAATGAACAGTTCTTATAAATTTGATAGCATAGCACTAGTGAAATGTGTTTCTG
>transcript/66969 full_length_coverage=5;length=1568
GGGGCCCTAAAATAAAAATCCGTAGCTCCAGCCTCGCCGGAATCCCGCCTGCCGGTCCGCCGTCCATTCCCGCGCGCCGGATCTGCCGCTCGCCGGACGATTTCCCCGCGCGAGATGTTGGTCCCGTGGGGCGGGTTCGGGTGCTGCCTCAGCGCCGCGGCGCTCTATCTCCTCGGGAGGAGCAGCGGGAGGGACGCGGAGGTGCTGCGATCAGTGGCGAGGACAGGCAGCCTGAAGGATTTGGCTGCTATCTTGGACACTGCAAGTAAAGTCCTGCCACTTGTAGTGGCAGTTTCTGGGCGAGTTAGTTCAGATACACCACTTATATGCCAGCAAAGTGGTATGAGAGGTGTAATAGTCGAGGAAACGGCAGAGCAACACTTCCTGAAGCACAATGATGCTGGATCCTGGATTCAAGATTCTGCTGTGATGCTTTCTGTTAGCAAAGAGGTTCCATGGTACCTGGATGATGGCACTGGGCGTGTCTATGTTGTTGGCGCTCGTTCTGCGGCAGGGTTAATTTTAACTGTTGCCAGTGAGGTTTTTGAGGAGTCAGGGCGAACCCTTGTACGTGGAACTCTAGATTATTTACAAGGACTGAAGATGCTCGGAGTAAAGCGAACTGAAAGGGTTCTTCCAACTGGAACTTCATTGACTGTTGTTGGTGAGGCCATTAAAGATGATGTTGGAACTATTCGGATTCAGCGGCCACACAAAGGACCATTTTATGCATCTCCAAAAAGCATCGATCAACTTATCTTGAATCTCGGGAAATGGGCCAAGTTATACCAACTTGCTTCCATGGGCTTTGCAGCTTTTGGTGTATTTCTTCTTGCGAAGCGTGCACTTGATCATTTTCTACAAAGAAAGCGCCAGCGTGAATTTCACAAGAAGGCTCGTGCTGCTGCAGCACAAAGGCAGGCTAGGGACGCTGAAGGGGGCAATGGCACATCAGACGGAGAGCCTAAGAAGGATCAATTGGTATTAGAAATATGTGTCATATGCCTTGAACAGGAGTATAATGCAGTTTTTGTGCCGTGTGGCCACATGTGCTGCTGTATGAACTGCTCTTCTCACGTAACAAACTGTCCACTCTGCCGACGAAGAATTGACCAAGCTGTCAGAACATTCCGTCACTGATGGCACTACATGATGCAAGATCCCGCGCCTGATAACACCAGGTGAACCACAACTTTCGAAACCACCTGATACTTCAAGTTCCGGTCGCCATGGCTGCCAGTGTGCCGATATCTGGAACGCGGAACTAGCTGGAGCTTGTGAATTGGAGTTTTGCTTTAGCTGAAACTTGAAGCAATGGAGGCTCATAGTTTGCGGTTGACGCTGCGCCAGTTGCTGATCTTGCTTGTACTTTACAGTTGTGTACAGAGTGTTCTTGTGTAGCGCCTTGTTTCTAACAGCGCTCTGATTGACAACATGGATGCTAGTAGTATTTACTGGTTGATCAATTGATTCTATCCGACGGAAACGCTATGTTGTTTGACATTGTAAAGGATAATCATTTCTTCTGATATATATCGGACACCGCCTCCTGATGTTCTTGTGTGCTC
>transcript/66970 full_length_coverage=7;length=1562
GGGACCTCAGATCAATCACTCTTCCTCTCCCACTACCACCACCGCGTGCACCCGCCATTGCCTGTCGGAGCTAAGAGGACGTGCAGGGGTGCTAGCTAGTTATGATGGAGCTGCGCAAGTACTGGGGTGTGGGGGGCAGGCGGTGCGGGGCGTGCGAAGGGGCGGCGCCGGCGGCGGTACACTGCCGGGACTGCGCCGGGTACCTGTGCACGGGGTGCGACGCGCGCCCGGCGCACGCGCGGGCGGGACACGAGCGCGTCTGGGTGTGCGAGGTCTGCGAGGTCAGCCCCGCGGCCGTCACGTGCAAGGCCGACGCCGCCGTGCTCTGCGCCGCGTGCGACGCCGACATCCACCACGCCAACCCGCTCGCCGAGCGCCACGTGCGCGTGCCCATCGCGCCCATCGGCTCCCCCGAGGCCGCCGCGGTGGCGGCCGAGGCCATGATGTTCTGCGGCGCCGGTGACGGGGAGGCCAGGGCGGATCAGGACGAGGTGCCCGAGCAGCTGCGCCAGCACGGGGGCATGCTGAACCTCAACGTGGAGGCCGGCAAGGAGGGCGGGAAGATGGACTACCTCTTCTCCGACCTCGTCGACCCCTACCTCGCCGTCGACTTTACGCGCTTCGCCCACGCTGACAGCGTCGTGCCCAGCGGGGTCGCCACCGCCGCGGTACCCGCCGTCGTGGACCTGGACTTCGCGTGCGGGATCCCCGCCAAGCCGCCGCCGACCTACAGCTCCTCGTACACGGCCAACGCCTCCGGCGCGCACAGCGTTAGTCGCCTCGTCTTTGCCTTGGCGCGAACCGATCGCCTTCTTGCTTGCCGTACGTAGACCAACTTGCTGATCGATCGAGAGGGCTATAATTTTTCAGGGCTCTTCATCGGAGGTCGGCGTGGTGCCGGAGGCCATCTGCGGCGGCGTCGGGAGCTTAGAGATCGACTTCACCAGGCCCAAGCCGCAGGCGTACATGCCCGCGTACACCGCGGCGCCGCCGAGCCACGGCGTGGGCATGCAGCAGGCGTCGCCGGTGGACATGGGATACTTGACGGTGCCGGAGCGTCCGGTGGCGGTGACCGGGGAGGGCCGGGTGGCGAGGCTGATGCGGTACCGGGAGAAGAGGAAGAACCGCCGGTTCGAGAAGACCATCCGGTACGCGTCCAGGAAGGCCTACGCCGAGTCGCGGCCGCGCGTCAAGGGCCGCTTCGCCAAGCGCACCGACCAGGACGCCGACGGCGACGACTTGGACGCGGAGGCCCATGCGGTGCCGTCTTCCACCTCCTACTTGCTCGACTTCGGCTACGGCGTCGTGCCGTCCTTCTGATCCGCCGGGCCGGCGCCCCGGCCGGCCGCCTTGTACTTGTACCATTGATGCATGTACAGTAGTAGGGGACTAGCAATCCATCCATGCATGTACTCCTCCTGAGCTATAGTTCGATCGCGCTAGTGATGTACTAGTAATACTGTAAACTGTAACAGTAGTACTTTGGCCAATATGCTCGTTTATTTTTGGATGGCCGAAACTAGTAGCCCAAACATATGGATCATCAATCATTATTATCTTCT
>transcript/66971 full_length_coverage=26;length=1504
GGGGCGGTCACCCACGCGAAACGAGAAGCTTCTCTCTCTCTCTCTCTCCAACCTCCTCCGCACCGCACCGCCACCGCCACCGCCGCGCCGCACCGCCACCGCCCATCTCTCCGGCGGGCCAGGGCAATGGACGGCGAGGGCGACGGGGCCCAGGGCCTGGAGGAGCAGGCGGCGGCGGCGGCCGAGGCGGCGCGGGAGCTGCGGGACGCGGCGGCGGCCCTCGCCGTGCGCCGCGCCGCCGACGAGGACGCGCTGCGGCGCCGCGCCGTCGCGCTCGACGCCGACGTCCGCCGCCTCCAGGGCTCCCTCGCCCCCCTCGACCCCGCCACGCTCGACAAGGTCGAGGAGGAACTGGAGCGTGCCAGGGCAGCAATCTTGGACGGCGACGTGGCTGCGTTTCTCCCAAGCAAGGGAAATGGGAAGTTCCTGAAGAAGTTTGTTGGCCCTGTGAACGTGCGGGTGGCAAGGAAGGAGGATAAGCTCAAAGTGAAGGACGAGTACAACAACTATAGGGATAGGGCTGCCTATATGTTCCTATTGTTTCCATCCACTCTCCTCTTACTGAGATGGTGGGTGTGGGATGGATGTCTTCCAGCATTGGCAGTTCAGGTGTACCAGGCTTGGTTATTATTCCTCTACACAAGTTTTGCTTTGCGGGAGAATGTGTTGCTTGTAAATGGAAGTGATATCCGTCCTTGGTGGATATACCACCACTATTTAGCAATGCTAATGGCTCTTGTTAGCCTTACTTGGGAGATAAAGGGACAGCCTGATTGCTCGAGTAAGCAGAGAGGGGTACAACTTTTCTTGCGTTGGGCAATCATGCAAGGAATTGCAATGCATCTACAGAATAGGTACCAGCGTCAAAGATTACGCACCCGAATTGCTCTGGGAAAGGCTAAAAGAATGGATGTCGTCGCAGGAGAAACAGCTGGTGTGGAAGGGCAGCTATTGCTACTATATCCTGTTCTTTTTGTATTACAGGGGTTTGAAGCATATGTCGGAGTGTTGCTTCTTCAGACCGCGTGGCACGGGCTCACCTCTGAATGGCAGGTCATAGTGTGCGGGATCTTGCTGGTGGTGATGGCGGTTGGCAACTTCGTCAACACGGTGGAGACTCTGGCCCTGAAGCTGAGGTTCAAAGCAAAGATGAAGAGGACGAGGCCCAGGCAGGAGCCTGGCCAGGGCGGTGCGAATCGCCTGCATCAAAATTGACAATCCAGTCTGGTGTCACCCCTCCATGCCTGGAATGGAGACATCAACACTGACAAAACCATCTCTTCTGTAAATCCTTAAATCGGTACACCATTTTTTGTTCCGTTCCCGTGTGCTCGTGGTTTTTCTTTCTCTCTTATATCAGTAAATTCGGCCCCGTAGCAATTTGGTCCTTTACTCTGTTCCATGCACGATACGGCGACTCGACTCGAGGGACAATAATCGCACTTTCCAGTTGGTGCAATCATTGTGTATTATTATTGACTGTTGCTTGCCCAGCACTTTTGAC
>transcript/66972 full_length_coverage=22;length=1558
GGGAAGCAACTGTACCGACTGCAACACAGTTTCTTCAGTACGCATGATGAGAGCTATGACCCGTCGTCTCCCCCCAGCTCCAGCAGCAGCTGCGGCGTCGGTGCTCCTGGCGGCGTTGACGTGCCTGCTCCGGCCAGCTGCCGCGGCGAGCGGCCATGCCGCCGACCGCATAGTCCGGCTGCCCGGGCAGCCGGCCGTGGACTTCGACATGTACTCCGGGTACATCACGGTGGACGAGGCCGCCGGACGGTCGCTGTTCTATCTGCTGCAAGAGGCGCCCGAGGACGTCCAGCCGGCGCCGCTCGTGCTGTGGCTCAACGGCGGCCCCGGCTGCTCCTCCGTCGCCTACGGCGCGTCGGAGGAGCTCGGCGCGTTCCGCGTCAAGCCCCGCGGCGCCGGCCTCGTCCTCAACGAGTACCGCTGGAACAAAGTGGCCAACGTGCTGTTCTTGGACTCGCCGGCGGGCGTGGGGTTCTCCTACACCAACACCTCCTCCGACATCTACACCTCCGGCGACAACAGGACGGCGCACGACTCGTACGCCTTCCTGGCCAGGTGGTTCGAGAGGTTCCCGCACTACAAGTACCGCGACTTGTACATCGCCGGCGAGAGCTACGCGGGGCACTACGTCCCGGAGCTGTCCCAGCTGGTCCACCGGAGCAGCAACCCCGCCATCAACCTCAAGGGCTTCATGGTCGGCAACGGCCTCATCGACGACTACCACGACTACGTGGGCACCTTCGAGTTCTGGTGGAACCACGGCCTCGTCTCCGACGACACCTACCGCCGCCTCAAGGAGGCCTGCTTGCACGACTCCTTCGTCCACCCCTCGCCGGCGTGCGACGCCGTGACCAGCGACGCCACGGCGGAGCAGGGCAACATCGACATGTACAGCCTCTACACGCCCGTCTGCAACATCTCGTCGTCGTCCTCCTCCTCCTCCTCCTCCTCCTCGAGCCGGCGAGGGCGCTACCCATGGCTGACCGGATCGTACGACCCGTGCACGGAGCGGTACTCGACGGCGTACTACAACCGGCGGGAAGTGCAGATGGCTCTCCACGCCAACGTCACCGGCGCCATGAACTACACGTGGTCGACCTGCAGCGACACCATTAATACCAACTGGCGTGATGCTCCGAGGTCCATGCTTCCCATTTACAAGGAGCTTATTGCAGCTGGCCTAAGGATTTGGGTCTTCAGCGGCGACACGGACGCGGTAGTCCCCTTGACAGCAACAAGATACTCCATCGGCGCCCTGGGTCTTCCAACTACTACCAGTTGGTACCCTTGGTATGACGACCAGGAGGTTGGCGGTTGGAGCCAGGTATACAAGGGCCTTACGCTGGTGTCAGTCAGAGGTGCAGGCCACGAGGTTCCTCTCCACCGACCGCGGCAAGCGCTTGTACTATTTCGGTACTTCCTGCAGGGCAAGCCCATGCCAGGCCAGGCCACAAATGCGACGGTGGCTTAACAACAAACAAAGGGATGGAAGTCAACTAGTAGTAATCTGGATGTGAAAAAACAAGAGTGATCATCAATAAAGCAATAGATGCTTCTC
>transcript/66975 full_length_coverage=3;length=1569
GGGGGGTGTTCGCTGTGAGCCAGCAACATCCCTCTCGGCCCAACGTACGGCCGCACACATTCCCGCCACGTCCGGCCCCGGGGCCATCAAGGCGGCCCAGCTGGGGCTCAAGACCACCTGCATCGAGAAGAGGGGCACCCTCGGCGGCACCTGCCTCAACGTCGGATGCATCCCCTCCAAGGCTCTGTTGCACTCTTCTCATATGTACCATGAAGCAAAGACTTCTTTTGCACACCATGGAGTGAAAATCTCTAATCTGGAAGTGGATCTCCCAGCCATGATGGCGCAGAAAGACAAGGCCGTGGCCGGGTTAACAAAAGGAATCGAAGGCCTCTTTAAGAAGAACAAAGTGACATATGTCAAAGGCTTTGGGAAACTTACTTCCCCTTCAGAAGTTTCGGTTGATTTGGTCGATGGTGGTAACACTGTTGTCAAAGGAAAAAACATAATCATTGCCACTGGATCTGATGTAAAATCACTTCCTGGGATTACAATTGACGAGAAGAAGATTGTCTCATCCACTGGCGCCCTGTGCTTGTCAGGTATCCCAAAGAAAATGGTTGTCATTGGAGCTGGTTACATTGGCCTGGAAATGGGTTCAGTCTGGAACCGTCTTGGGACAGAGGTCACTGTTGTTGAATTTGCTCCAGACATAGTCCCATCAATGGATGGTGAAATCAGGAAGCAGTTCCAGCGCATGTTGCAGAAGCAGAAAATGAAGTTTATGCTCAAGACAAAGGTGGTCGGAGTTGATACCTCTGGAGACGGGGTGAAGCTAACACTTGAGCCTGCAGCTGGAGGTGAGCAGAGCATCCTTGAAGCAGACATCGTTCTCGTCTCTGCTGGAAGGACCCCATATACCGCCGGGCTCGGGCTGGATGCCATTGGGGTTGAGATGGACAAGGCTGGCAGGATCCTCGTCGATAAGCGGTTCATGACCAATGTGAGTGGAGTGTATGCGATCGGCGATGCCATCCCTGGGCCCATGCTTGCCCACAAAGCTGAGGAGGATGGTGTGGCATGTGTCGAGTTCCTTGCTGGCAAGGAAGGTCACGTTGACTATGATTTGGTGCCTGGTGTGGTCTACACACATCCGGAGGTGGCATCTGTCGGGAAGACGGAGGAGCAGGTGAAGGCCTCAGGAATTGCCTACCGAGTCGGCAAATTCCCGCTCATGGCAAACAGCCGTGCGAAGGCTATTGATGATGCCGAGGGGATGGTTAAGGTCGTGGCTGACAAGGAAACTGACAAGATTCTTGGTGTGCACATAATGGCGCAGAATGCTGGAGAGATCATCCATGAAGCTGTGCTTGCCCTGCAGTATGGAGCATCCAGCGAGGATGTTGCCCGAATATGCCATGCACATCCCACTGTGAGTGAGGCCCTCAAGGAGGCTTGCTTGCAAACCCATTCTAAGGCCATCCACATATGATTTCTCCTTTTTCTGTTATCACTTGTCTCAGGAAGTTCCAAAATTTTGTAATAATTTTGGATGTATGGGAACAAAAAGCATACGATTGTCATTTCGCCCTGTCGGCAATACTGTGAATTAACAGTTGCCAGTGCCAC
>transcript/66976 full_length_coverage=12;length=1533
GGGACTCTGCAGCAGTCGTGCAGGTGCAGCCGGCCATGGCATCCTCCGCCAGCGACCCGCTGCTCCCGGGCGAGCCGCCGCACCGGCGGCGGTTCCTGCCGCCGTCCATCCGGCTCAAGACGTCCGTCTGGTCGGAGCTGGGCGGCGCCGTGGGGGACCTGGGCACCTACATCCCCATCGTGCTGGCGCTGTCGCTGGCCTCCCACCTCGACCTGGGCACCACGCTCATCTTCACCGCGCTCTACAACTTCGCCAGCGGCGTCCTCTTCGGGATCCCCATGCCCGTACAGCCCATGAAGTCCATCGCCGCCGTCGCGCTCTCCTCCGCGCACCTTACCGTCCCGCAGATCATGGGCGCCGGCATCGCCGTCGCCGCCATCCTCCTCTTCCTCGGCGCCACGGGGCTCATGACCCGCCTCTACCGCGTGCTCCCGCTCCCCGTCGTCCGCGGCGTGCAGCTCTCCCAGGGCCTCTCCTTCGCCTTCACCGCCGTCAAGTACATCCGCTACGACCAGGACTTCTCCCGCTCGTCCTCCGCCTCCACCTCCGTGGAGCGCCCCCTGCTGGGCCTCGACGGCCTGCTGCTCGCGCTCGCCGCGCTGCTGTTCATCCTCCTCACCACCGGCTCCGGGGACGACGACGACGCCATCAACGCAGCCGACGGCCGCGCCACCGCGCGCCGTCGCTCCTGCGGCCGCGTCCCGGCGGCGCTGATCGTGTTCGCGGTCGGCCTGGTGCTCTGCTTCGTGCGTGACCCCTCCATCTTCCGCGGCCTCCGCTTCGGGCCGGCGCCGCTGGGGCTGGTGAAGATAACATGGGAAGATTTCAAGATCGGGTTCTGGCAGGCGGCCGTGCCGCAGCTCCCGCTGTCGGTGCTCAACTCGGTGATCGCCGTGTGCAAGCTGTCGTCCGACCTGTTCCCGGAGCAGGCGGAGCTGTCGCCGGCGAGGGTGTCCGTCAGCGTGGGGCTCATGAACCTGATCGGGTGCTGGTTCGGCGCCATGCCGTGCTGCCACGGCGCGGGGGGGCTGGCCGGGCAGTACCGGTTCGGCGGCCGGAGCGGGGCGTCCGTGGTGTTCCTGGCCATCGGCAAGCTGGTGCTCGGGCTGGTGTTCGGCAACTCGTTCGTGACGATCCTGGGGAAGTTCCCCATCGGCATCCTGGGCGTGATGCTGCTCTTCTCGGGCGTGGAGCTGGCCATGGCGTCGCGCGACATGGGGAGCAAGGAGGAGTCGTTCGTGATGCTGGTCTGCGCCGGCGTGTCGCTCACCGGCTCCAGCGCCGCGCTGGGGTTCATCGCGGGCGTCGTGCTGCACCTGCTGCTGCGCCTCAGGGAGGTGGACTGCGGGGAGCTCGTCGGCCGGCTGAGGGCCAGGCGGTATCCCTGGTTGCTGTAAATTACTGAATTACAGCAAACAGGTGATTATCCTGGCGATATCTGTAGGAAAGTTCACGTCTGTATCATTGATGAGGCAGTTGGAGATGTCTGGGCTTGTGTGTGCTCGGATACTGAAATACACGTAGCATTCAATC
>transcript/66977 full_length_coverage=8;length=1479
GGGAGCTTCTCGGGACGGGGCGCCACCTCGCCCTCGCCTCACCACCGCCTCCCGATCCCTCCGGCCCCTCCGAGCCACAGCCCACCGGATAACGCTCCCCGCAACCCTCCAAAGCCCCCCACCGCTCTCGCGCCCCCACCCATAAACCCCCACTGCCCAGATCCCCCTCGTCGTCCCCTCCCCGCCGCCGAGCCGCCGCCATGCATCCCGACGCCACCTCCCCCTCGCACCGCATCGCCCGCGTCGCCGCGCACCTCAACCCCACTCGCCCGCAGATGGAGGAGGGCGCGGCGCTGAGGCCCGCGGCGTGCCGCGCCAAGGGCGGCGCGCCGGGGTTCAAGGTGGCGGTGGTGGGCGCGGCCGGGGGGATCGGCCAGTCGCTGTCGCTGCTCATGAAGATGAACCCGCTCGTCTCCGTGCTCCACCTCTACGACGTCGTCAACACGCCCGGGGTCACCGCCGACGTCAGCCACATGGACACCAGCGCCGTGGTGCGTGGCTTCATTGGCCAACAACAGCTTGAGGCAGCACTTACAGGAATGGATCTTGTCATCATCCCTGCCGGCCTCCCAAGAAAACCAGGAATGACAAGGGATGATCTGTTCAACAAAAATGCTGGGATCGTTCGCTCGATCTGTGAAGGCGTTGCCAAGAGCTGTCCTAATGCTATTGTGAATTTGATCAGCAACCCTGTGAACTCAACCGTCCCCATTGCTGCGGAGGTTTTCAAGAGAGCTGGAACTTACTGTCCCAAGCGTCTCCTTGGAGTGACAACACTTGATGTAGCGAGGGCTAAACCTTTGTGGCGGAAGTCCTTGGAGTTGATCCGAGAGAAGTCAATGTTCCAGTTGTTGGCGGGCATGCAGGGGTCACTATATTACCCCTCCTGTCACAGGTCAGCCCCCCATGCTCATTCACTCCAGATGAAATCAGCTATTTGACTAACCGCATACAGAACGGTGGTACAGAAGTTGTGGAGGCAAAGGCTGGAGCAGGCTCTGCAACTTTGTCAATGGCTTTTGCTGCTGCAAAATTCGCCGACGCGTGCCTGCGAGGAATGCGCGGAGATGCTGGCATCGTGGAGTGTTCATACGTCGCATCTGAGGTGACAGAGCTGCCGTTCTTCGCATCGAAGGTGAGGTTAGGTCGCGGTGGAGCCGAGGAGATTCTCCCTCTTGGGCCACTGAATGACTTTGAGAGAGCCGGCCTGGAGAAGGCGAAGAAGGAGCTGAGCGAGAGCATTCAGAAGGGCGTGTCCTTCATGAACAAGTGAGATCGTACGAATGGATCGCCCCCGACCTATACAGATATGCAAAGACTAAAGAAAGAGTGTGATATAGTGCTCCAATACCTGTAAAGCCACCACTGCATGTGCAAGACAGTACTAGTACTCCTTTAGCTGCACCGAGCCTTTTCCCCCGTCGTGGAATATAAATCATGTACTCGTACTAGACAAGAACATAAATGTATACTTTTGTG
>transcript/66979 full_length_coverage=2;length=1566
GGGGCACCTGCCTATTCCCCAACAACTGGATTCCAACCCCCTCCTCGCCCCGTCGAATCCATCGAGGCGAGGAAAAAAAAGAGTAGAGGTTAGGGTTCCGAATGGACGATACTAGAAGGTTCTAGAAGCGTACGCTCGTTGGGAGGGCTGCGGGCGGTGCGCTGCGGTGGTTGATGGAGGAGGAGAAGGCCAGGGGGTTGTCCTCGGCGGCCTCGTCGCTTATCCCGCCGACATCCCCGGAGATCGACCTCGAGGCCGGTGCCGGGGACCAGCTCCAGTGCCGGATCTGCCTCGAGACCGACGGGAGAGACTTCATCGCGCCCTGCAAGTGCAAGGGGACATCCAAGTACGTGCACCGCGACTGCCTCGACCACTGGAGAGCGGTCAAGGAGGGGTTTGCATTTTCTCATTGCACCACCTGCAAGGCTCCTTATTACTTGAGGGTTCATGTTCACACTGACAGGAAATGGCGAACGCTAAAGTTTCGTTTCTTTGTTACTAGAGATATATTATTCATCTTTGCTCTAGTCCAGTTTGTTATCTCTGCATTGGCTTATTTGGTACATTTTATTGATGGGTACCAGCAATATTGGTTGAGGACGGCCTGGGGTTTTGATAACGAAGTTACTTTTTATTATATATGTGGTAAACAACTTAATCATTTGCACATTTTGTTATTACTTGTACCTGTTTTGCATGATTGTTTGACAATGAATTTATATGTTTTGCCCTTGTCTGAATGCGTGGGGTGGAGTTCAATCCTTGCCCAGACAACACAAGTCCCTGTTCATCCTTAGGACTCAAGTGCACGGGAGCTGTACGGTTTACAAAGAGCTTTGTTGTTTTTTGCTTTACTCGGGTTATCAGGATGCTTCATAACTTGTTATGACCGAAGAGTACGGAGTGACTTGGCTCAGCCTTGTCGAGAACTATGCCTCTGTTGCTGCCAGCCAGGGATGTGTGCAGATTGCCATCTTCCTGGCACACTTTGCATGTGGACTGACTGCACCACATGCTTTGAAGGCTGTGCAACTACAGCCGGGGAGTGTGGTGGTTGCTTGGGAGGTGCAGGGGAAGCAGGGTTACCATTGTTCCTCATCATGGGAGTAATCGTGCTCGGGCTGTTCACGGTTGTCGGCATCTTCTATAGCGTTCTGGTGGCAACTATGGTAGGGCAGAGGATCTGGCAAAGACACTACCACATCCTTGCGAAACGAATGCTAACAAAGGAGTACGTTGTGGAAGATGTTGACGTTGAACGTGCAGATTGGTCTCCGACGCCACTCCCTGCTGAGCACGTCCAGCAGCTCAAATCCCTGGGACTCCTATAGCCCATGACATGGAGCTGATGGCTGTTGATGATGATCTTAAGTTGAGGACCAGCACCACGGACTGCCCCAGCTGTACAGGAAGCACATACTAAGCCGATGGCAGGCATCTCTTGTATCCGCAATTTGCACAGCCCAACATGGTGCGATATCATCGGTCCTTTTTGTATATTGTAACAGGGAAACTGACTACACCTTGATTTTTATACAAACGAGTCAACTCGTGCCCGTATTGTGC
>transcript/66980 full_length_coverage=8;length=1538
GGGAACACCATCAGAGTCAATCGTCTCACACTTTCGGTTCCAAACCAAATCCAACCACCTCCCTGCTCCCCGTGCCCACGCTTCCCCTGCCCCGCACACCAGCACCACCAGCTAGCAGCCATGGACGGCAAGGGCTACACCACACCGCCCACCGCCCCCGCGCCACAGGCCGAGGCCGGGGCGCCGCCGCACTCCTACCCCCCGACAGAGCACGCCATGGACGGCAAGGACGCGGCCGCGCCACAGCCGGGATCGCAGGTCTCCTATCCCTCCATGGAACACGCCATGGACGGCCTGGACGCCACCGCGCCACAGCCGAGAGCGCCGCCGCACCCGTCCTCCCCCCAGACGCAGCAGGCCATGGAGATGGAGGGCAAGTACGCCGCCCCACAGCCGGGCACGGGAGCGACGCCGCCCTCGTCCTCCCCCCTTACGCAGCAATCCGTGGACGGCAAGGACGCCGCCCCGGCACCGCCCGCGGACGCCGAGTCGGCGAAATGGGGCACGCGGCAGATGGGCCCGCCGGCGGCCCCGGGGGCGCACCCCGAGAACCAGCAGGCGGCGCAGTGGACGGCCTCGCGCGGCGACCAGGAGCTGCCGCCGTACGTCATCATGGGGGGGCCTGAGCAGGCGCCGGCGGCGTCGGCCCGGCGGACGGACACGGAGACCAAGGACAGCCCCATGGAGCACATCCTCGACTTCTTCAACGTCTGGAGCCGCAAGGCCGAGGAGCTCTCCTCCAACATCTGGCTCAACCTCAAGACGGCGCCGTCCATGTCGGACGCGGCGATGGGGAAGCTGAGCCTGGGCGCCAAGGCCATCACGGGGGGCGGCTTCGAGAAGCTGTACAAGCAGACCTTCGCCTCCGGCCCCGACGAGCACGTGAAGAAGACCTTCGCCTGCTACCTGTCCACGGCCACGGGGCCCGTCGCCGGCACGCTATACCTCACCAACATGAACGTCGCCTTCTGCAGCGACCGCCCGCTCTCCTTCACCGCGCCGTCGGGCCAGACCGCCTGGAGCTACTACAAGATCATGATCCCGCTGGCCAAGCTCGCCGCCGTCGAGCCCGTCACGGCCAAGGAGAGCCCGCCGGAGAAGTACATCCACATCGTCACCGTCGACTCGCACGACTTCTGGTTCATGGGCTTCGTCAGCTACGACAAGGCCGTGCGCCACCTGGGCGGGGCAGTCTCGTCGTCGCAGCACCACGGCGCCGCTCCCGCCGCGGCGCCGGCGCCGGCACCAACACCCACCTACGAGTGATTGGCTGACTGCCGTCGCGTCAGTATCCGCGGCTCTGCTTTTTTATCGCCGTGTGTGTGCTCTGTTTTTCGGGCGGATCTGTTTAGTGAGTGCTCTCGTGTGTAGTGGATTTTCGTGTGGTTATGTACTGTTGTCTATACGCTTTTGTCGAAATTTAGCGTCATCTTCTTAATTCCGTTCAAAAATATTGTTCTCCACCTCTTGCCCGATGTATATTTGTGTTCTTCGGAGTTGGACAATGTATTTGAAATTTGAGAATGTTTGCTAGTTAC
>transcript/66982 full_length_coverage=3;length=1566
GGGGATTCTTATTAGTGGGCGCATCATTTTTTCTTCTTCACGGAAAGACATCAGCGAGTGAGCATCATAGGCTAGACCGCTTGGAGTCAAGTCAACACATTCTTGCCCACGCGCTCGATCCAGATCTCACTGGATTGGTTCATATAAATCCACCCGAAGCAAGCAACCAGCAAGGAAGCGATTCTTCTCACAAGCCTCATCCACGTTTTGTTGTCCTCTTCGCAGCTGCTCGAGAGAATCACCCCCAAGTGTTGGATCTTCTTCAGCTCGCCTGAAAGCTTGTTCAACCATCAGAAATGGCGACTAGCGCTGGCTTAGGCCAGCCGAGCGTTCTGAGCACATTACCGAAGAATCTGCCCTTAGACTTTCTGAAAACCATCACCGACCAGTTCTCAGAGGCGCGTAAAATCGGTACGGGCGCATTTGGAACTGTTTATATGGGACATATGCCGGATGGCCAAATAATTACCGTGAAGAAACTCGCGGAAAATTCGCCAATCGCACGCGACAAAGCGTTTGCTAACGAGGTTCAGAACATTATGGCTCTCCACCATGAAAATGTACTGAAGTTGGTCGGCTACTGTCACGAAGGTCAAAAGAAAGTGGTGCTGAACAACGGAAGATATATTGTGGCTGACATTGTTGAAAGTTTACTTTGCCATGAGTACTTACCACTGGGAAGCCTTCAGAAACATCTTTTTGAAGTACATACAAAAATGGACTGGAACATACGCTTCAACATAATTAAGGGGATTTGCAATGGTTTGCACTTTGTACACAGCATTCCTATTGTCCATATGGATCTCAAGCCGGAAAACATACTGTTGGATGATAACATGGTGCCGAAAATCGCCGATTTCGGTCTCTCCAGACTCTTTGGTCAAGAACAAACACGGATGAACACACAGAATGTTGTTGGGTCATATGGATACATAGCTCCGGAATATCTATACAGAGGTGAAATCTCCACGAAGTCAGACATATACAGTTTAGGCCTACTAATCATGGAGACTACCACGGGAGAGAAGAATTGTCCAGGCAAAGAACCGTCTGCAGTGCAATTCATAAAAAATGTACGTGAAAACTGGAAAGAGCAGCGCATCGCATCCGAGTACCCATTGTTAGATGCAGATGGTCTCCAACAAGTAAAAAAATGCATCGAAATAGGACTGGAATGTGTTGAGATTGATCGGCTGAAGAGACCATCCATAGAAACAATTCTTGACAAGCTAAACGGACGATGTGCATCCATAAGAAACTAAAATGCCATGCCAGGTCTCCAATCTCCATCGAGCATGAAATTTGGGTTTTGTTCAGCAGACACGTGCAACATGGAATGGACGCTCTCTATTATTAGCTATAATGAATTATTTTTTAAATATTACGATATGATATGTACTATGTACGTCATTGTGAAGTCTATTAAATTGTATTTCTCCTTGTAACTGCTACGTACTCCACATATCTCTTGGTGGTAATGGATATTTTTATTCTCCAGATACAATGATGTTGTCTGTTCAATTTCAGTTAAGAAAAAGGGTTTCCCCCTGCTTTATATTATAAAGC
>transcript/66983 full_length_coverage=2;length=1568
GGGGATTCCCCTCCCTCATCGCCTCTCCGCATCGCCGCCGGCCACCGCAGCCCATTGCGTTCTCACTCCGGCAGCCACCGTGTTCTTCCTCCTGCAGCCCAGCGCTTGCTTCCTCTCCTTCCTTTCCCACCGCTTGCTTCCTCTCCTTCTTTTCCCATCCCGAGGTCAAAAGAGTGATTTTTTATGCACCGGTGAAGAGCTTCTGGGCGGCGGAGCTGGTGTGGGCGCCGACGCCAGATCCGCGTGCGCGTACGCTAGATCTGGGCGACGGAGCGGAGTAGCGGAGTGGCCCCGGGAAGGATGCCTTGGCCGGCTGCGGGCGCCCTGGGTGGGGCTGCGCGTCTATGCGGCGACCTCATCGAGACCAAGAAGCCGGCGTCGGTGATGCTGCTGCACATCGATGACCTCCTCCCTCTCATGCGTGCCCGCCGTCGTGCACCGTGACAGTCGATGCAGGGAGAGGAGGACGACCCCAGCCATCGAGCAGCAACAACTCAAGTTTAAGGTCAAAGTGATGGTCATGGGTGAAATTAGGGACGATGCCCAGCAGCAACAACTCACCAACACCTGCTCCGACGCCATGGACCAACAGCAGCAACTGAAGGATGTGGGTGAGGAAAGCGGACATGCTCGATGGACCGACAAGGTGGTGAAGGATGAGCTTGTTCACTGGAAGATGAGGAAGCTCACCGACTGCATCTTCGTCGGCATCAGTGCCCTCGTGCATGTCGATGTCATCTTCACCAGGATCAATGCTCTTGTGCATGTCGATATCATCGATATCATCTTCATCGGGACCGACTCCTCCAGGTTGTTGTGTCGTGCTGGAGATGCTGCCTGCTTCGAGCTGTTGCTGTTGCTGCCTACTTCAAGCCCTCCGGGAGGCGATCTGGACCAAGTGGGGAGGCTATCTGCAACAGTACTTGGAGCTGCATGGGAGGGCGCGGCGATCTGGACCTGGGGCTGCCGATCTAAAGCAGTACCCCCTCCGGCGAGCAGTACCTCGATCTGAAGCAGTACTCTCTGGAGCTGGCGAGGCCTTGGGAGGGGGACAACGATCTGCAGCAGCACCCCCTCCGACGAGGCGAGTTGGTGAGGCCCCCTCCAGCGACAGGGGGCTGGATTGGCGCAAGCGACAGGGGGTGGCCCTGGGAGAGGGGCGGCCCTGGGATGGGGGGCGACCCTGGCGGCAGGAAGCAAGCAGCAGCGGCGACTGGGATGGAGAGGATCTGCTCGGTGAGGAAGACGAGGGCAATAGCGATTCAAATTAGGGGCACTTCTGTACTTTCCTCCCTTTTCACCTGGTCGGGACGTTTTCTAAAACGTCATAAATTTCAGAACGGAGGGAGTACATCGGCAAACAAATTCACAACAAAACTCCATCAATCGGTTCAGGAATTGACTGATGCTATTGCTGTGCCCTTGCTACATGCACAGGGAAAATATGTTTGGCAAGAGCGGCAGCAAGAGTTCATGGTGTCATTTCTGTACTTAAATTGTTGATTCATGCTGTAGATACAATTGAAATGTTGCCACGAATTCGAATAAGATGTTGCTAAAATACAGAG
>transcript/66984 full_length_coverage=3;length=1565
GGGAGACGTACCAAAGAGCGGTCTCTAGGATCTGCTCCCCCCTCCTCCCTCGCGTCGCCCCGCAGGGGCGACTCGGGGGCGATCCAGATCCCGTTCGTCGCCACCCCCCTTCCTCCGCTTCTCCCCTTGCCGCCGCCGGAGGCAGCCGTCGGCAACCACGTGCGAACGCCGATGAGGGTGGCGGCGAGGTCTTCGGTCGCGTTTCCTCCCTGGGAACGGACCTAGGGTTCCAGGCGGCGGCCTTGGTGGCGTGGGCGGCGCCGTCCCGACGGCGGGCGGCGGACGCCGGAGTTGGGGCCGCCTCCCCTCGGCTGCGTGGGCGGCGAGGCGGCGGTGGACTGGGGCGTCGTGCGTTGGGGCCCCCGCGTCCCTCTTCACCAGATCTGAAGACGGTGTCCCGTCGCTTGCAGCAGCCTCCTCTATGTTAGGTTCGACCCGATCTGGTTGTTGGCTGCGTGGATGTGGAGTGGGGTGCTCTGGATCGGGGTAACCCCTTGGCCTCCGGCGGCGGCGGCGGCCACCTCGTCGTCTCCTTCCTGAAGGCGGCGTTGAGGTTCACCTCCCCCTCCTCCCCTTCCCCTGCACCCGGGTGAAAGCCCACAACTTTGGTTTGGGCGGCGGCGGCGCCATGGCAGCGTCGTTACCTTTTTGAACGCGCCGTTTTGGGTCTGTGGGGGGGCGGGCAGGCTGTTGTGAGCTTCGGGAGCTCCCGGTGGCGGCGGCTTCTCCTTCTGGTGGTGACTCTTCGCCATGGATGACCAGTTCCCTCCTATGGCCATCGTGCTCTCCCCCATGTGGTTCTGTCTGCCCGGCGGATAAACGCCCACGGCCTGGGCTAGAGGGGATAGTGGTCCCTCTTCGGCGACATGGACGCGACGGTGGCTGAGTTGGTGGCCTTGGCGAGCTCTGGTTCCTCCTAGTGGCTGTGTTGCTCAAATCAGTGCCGTGTCTTCTTGGGACGCCTATGGTCCTTGCCTTGCATCAACAACATGCTTCAATTGTGGGCTGCTGCTTGTGTTCGATGTGCTTGCTGGAGTGGTCGCGCCCTTTGCCTTCGGTCGGCCTGACATCTATGGCGAGCTTGCTCTCGGGGAGCAGTTTCTCCTTGTCGACGGCGCAGCATCACTCAAGCCTGTGCGTGAAGAGTTGGCCCTCGTCTGTTGGTGGTGGCTTTCAATCTTGTTGGCTTCAGGTGCAGAACGATCTCTTCCGGTGGCGCGATTCCCCTCAAGAACTTAGATCTTCAAGTTGTAGCCTTTTCTTTTATCGTTGCGCTTGTGCTTTCCTTTAGCTCCTTGTATCGGCCGCTGTAGGGTTGCATCCCTGTCTTATTTTCTTTCCTTGTTGCTGGGTCTGTTTCCGCTGTAATCCTGGCCGGTTGATAGCTTTGTTAATTCAAAGCCGGGCTATGCTCGAGCCCTTCTCGGGCTCGGATTGTGTCTTTCCCTAAAAAAAGAGCGTTCTCTAGAAAAACCATTCGGAGGAAGCGTCAACTCAATAGTTTTCCGAACAAACTCTACTATATCAATCTTCCTAGGGGTTAAAGGCCTCCCATTCCACCGAGG
>transcript/66985 full_length_coverage=11;length=1478
AATTAATCCCGAGGCGTCTTGAAAAATATATCCCAGGATGGCGATGTCGACGGCGACGCGGATGCTGGCGCGCCGCGCCGCCCCCGCCCTCCTCCGCTCCGCCGCCAGCCCCGGCCTCCTCCGCTCCCCCGCCGCCGGCACAGGCCCCAGCCCCGCCCTCGCGCTGCCGGCGCTGCTGCAGGCGCAAGGCCGGTGGTACCGCGCATCAGGAGGGGACCCGTCACCGTCGTTCTACGAGCCGCCGCCGACCCCGGCCAACCTGGGCCTGAGCATCGTCCCGGAGAAGAAGGCGTTCGTGGTGGAGCGCTTTGGCAAGTACCTCAAGACACTGTCGTCGGGGATCCACCTCCTGATGCCCGGCGTGGACCGCATCGCCTACGTGCACTCGCTCAAGGAGGAGGCAATCCCCATCCCGGACAACTCGGCAATCACAAAGGACAACGTCTCGATACAGATCGGAGGAGTGCTATACGTCAAGATCGTCGACCCCTACAAGGCCTCGTACGGCGTGGAGAACCCCATCTATGCTGTCATCCAGCTTGCGCAGACAACCATGAGGAGTGAACTTGGCAAGATTACCCTCGACAAGACCTTTGAGGAGAGGGACACGCTCAACACCAACATTGTGAAGTCAATCAATGAGGCAGCAGAAACTTGGGGTTTGAAGTGTCTTCGCTACGAAATCAGGGACATCACTCCTCCAGATGGAGTCAAGAAGGCCATGGAGATGCAGGCAGCAGCAGAGCGCAAGAAACGTGCTCAGATCCTCGAGTCTGAAGGTGCTATGATGGAGAATGCAAACAAAGCAAAGGGTGAAGCTGAAGCGATTCTTGCCAGGTCACAGGCCACTGCTGAAGGGATCAGGATGGTCTCGGAGTCGTTTAAAACTGAAGGCAGCACAGAGGCTGCCAGCTTGAGGATTGCTGAACAGTACATCAGAGCATTCAGTGAACTGGCTAGAAATACGAACACGATGCTTCTTCCCAGCGACGCAGGCAACCCGGGGACAATGATTGCTCAGGCCCTCCAGATATACAACCACACGTACAAGCAGAAACTGACCCTGGGAAGCCCCAGCCCCAGCCAGCGGGGGGCGGTGGCGGCAGAAGAGGCTGATTTGCCCCTCGGGATGCCATCCATGAGCGACCTCGGGGCCTTTCCGCACAAGAAGTAAAGTAGTGAGTGTGGAATCTTGTTGATGAGGCCCTTTTTTTTTCTTCTTCTTTTCTGTTAGGGAGGAATGAATAGCTAGACTGGATAGATAGATTGGTAGGGAGGCAGCGCAACTTTGTCATGAGTGAAGATTTACTGATTAGGTCGGTCGTTTGGTCGGATAAAACACAATACTCTGTTGGTTAGGGACAGCTTTGAGAGCAAGCTTTTTGTCTGTCTATATGAATTGAGTGGTGTTACACGCAGAAGCTTTGAACAATGTACTGTTGCATGAGATATTTTAGTTTTGGTGCAACAATGTTTTC
>transcript/66987 full_length_coverage=3;length=1463
GGGAAGCCCTCCCGGTCCCAGTCCCAGCGCCGCTCGCTCCGCCGCCCGCGCACCCCCCCGGCCACGGCGAGATGAGGCCCGCGGCGGCCGCGGCCGCGTCCGTGCTGCAGGCGCCGCGGCGAGCGCTCGGAGGGATGTCGTTCGTCGCCGCCCGCTGCGCGTCCTCCTCCTCCTCCTCGGTCGCCGCCGCCGCCGCCGCCACTTCGTACGATCATGTGTCCTTTGTCAAGGAAATCGCCGTGACCGACCCCCCGGAGCATCTGAACTCTTTACTGAACGTGCTTCATGCACGAGGTGAGAAGATAGTTTCTCCTGGAGCTAAGAGAGGGCTCATTCCACTTGTTGTTCCCCTGTCGGAAAGCCCACAAGGTAACTTGACATCCCTGCTGAGATGGCCGACTGCTCCAAGTGGGATGGAAATGCCTGTAGTGGAAGTGCGTAACCATGGGCTATGGCTTTTGGCTAAAAACGTCAATCAATATATTCATAGAATACTTGTTGAGGCTGATAGCAGAGCTAAGAGTGGTGATGATTTATGGTCTGCTGTTCGAGAAGATTTATGGTCTGCTGTAGGGGAAGCTGGTCCAAACATTTACAAAAGAGGTGATCTCAAAGAATCACAGATGGCAGATCTTGATGTCTATTTGTTGAAGAAGGTTGGACTCTTTCCAGACATTCTAGAAAGGAAAGCATCACGCCACCTGGAAAAAGGAGATAATGTCTCCGCTCTTATTACCTCAGAATTCTATACTAGAGATCAGTTTCCTGGATTTGGAAGACCCTTTGTGTTCAACTCAGAAGTTCAAAAAAGAATTGGGCGTACATCTGAAGCCAAAGAATCAGCTCGAGTGGCTTTGAAGTCACCATGGTGGACACTAGGCTGTAGATACGAAGAGGCAGCTGAACTAGCTGGGTGGGAGGATGAGCAGATCGAGTTCATAAGAGAGAAGGTATCCGAAGAGGGCAAACAAGACGATCTGAAGAAAGGAAAAGCTCCAGAGCAGGTGGCCTTTGACGAGGCGGCGTTTCTGATGTATCTGGCCACGGTTGACGGCAACTGGGACGAAGTCGTGGATCGGATCGCCGACTGCTACAGAGAGGCTGGGATCCATGACATTCCGAAGTTCATCGCTTATAGGGAATAGAACACCTGCAGTTCATGTTTCCTACGTGCACGATGCTGCTTCGAAATTTTTTGCGGCACTCGGCTTCGGAGTTCGGACTGAGAAGTGTAGTGTAGGCTTAGCTTTTATGAGCAAGAAGAAACTATTCCAGCGTGTGGATCGTAGGCGTATCTTTGTGGTCACGTCGCACGAGCGAAAATAATGCCCAGTTTATTCGATTTCTTTTTGCCGTCTGTGTATGTATATTCATGATTAAGAATATACTAAATAAACCTCAAATTGTTGCAACATTTGGTTATTTGATCAACCAAGTTTTCAAAACATGTCGAATCTGGACAT
>transcript/66988 full_length_coverage=7;length=1553
GGGACAGGAGAGGAAAGAAGAGAGCCAAGAGGCGGCGCCGACGATCCACCGAGCCCGAGAGCACCTTTGCCGACGGCATGGCGCTGCTGATGGAGCCCGGGTCGGAGCCCCTGACGGAGGGGGAGAAGGCCGACTTGGCCGCCATCGCCGCCATCAAGGAGTCGGCGGCGCGCGAGTACAGGGAGGAGGGCAACCAGTTCGTCAAGAAGGGCCGGAAGCACTACCCCGACGCCGTCGACTGCTACACCAAGGCCATCGCCCAGATGGGTGCCCTCGCCGCCCCGAACCCCGACGCCTCCGTCCTCTTCGCCAACCGTGCGCACGTCAACCTCCTCCTCGGCAACCACCGCCGCGCCCTCGACGACGCCGAGCAGGCCGTCCGCCTCTCCCCCTCCAACCTCAAGGCGCACTACCGGGCGGCGAAGGCCGCGCTTGCTCTCGACCAGCTGCCCCAGGCGGCGTCCTTCTGCCGGCGGGGGCTCGAGCACGACCCCGCCAACGAGGAGCTCAAGAAATTCCTCGCGCAGGTGGAGGCGCAGCAGCGCGAGCGAGATCTTAAAAGGGCTAAGGTTGCACAGGCCATATCCGCAGCAAAGGATCTTGCTGCTGCTATAGAGAAGAGAGGGCTGAGGCTGGGGAAGGCAGCCTACCAGGAGCTGACCGGGGTAAAGAAGCCGACGCTGGATGAACAGGGCGTGCTTCACTGGCCAGTTCTTCTGCTCTACCCGGAGGTCATGTCGAGCGACTTCATCGAGGATTTTCCGGAGACTGATCTGTTCTCGGACCACCTTGATGTCATGTTCTCAGCAAGTTCTCCACCTTTGCCATGGGATGAGAACCACGCTTACACAAGGGATGCTATTGAGTTGTATTGTCAGGCTGGTGATGGCACACCGTTCTCCAAAAGTGAATTGTTAAAATATCTTCTGGAAGGCACTGTCGACTCAGGGTTGCTCCCAGAAAGCCTTGATGGGGAGGATGGAGAACATGGTACTGTCGAGGGCAGCACAGCTATATCACCAAGCCAGGGCTCCTCCAGTAAGTGGATCAAAATAAGAGAAGGGAAACCTCTTCAGGAAGCGTTGCAGCATAAAGACTACATCATCCCTGCTGTACCTGTGTTCTTTGTGGTTTCAAGGAAATCCGCCTTCTATTCGAAGTTCAAGGCTGGGAATTGGTCTTTGCCGTAGAGCTGCAGTTTATTAGTACTTCAGTTCACCATATCTGGAAGAGGCTAAGGGTGCTATGGGCATGATCAGGAAACAGAAGCTGGCAATTATTGCTCGCCGTATGGTCCTAGAAGTTATACTACTTCAGAGAAGATTAGATGTGCTTAATTAGCACCTGTGTGAAAGTCACTGCTTGGTTGATGGCTCAGGAGTGCGTTACTAGTGGGAGAAGCAACTGAATATGAACTTTCATGTGAATTATAGTTGTGGGCATGATTGAACTTTTTGGGATTTGGCATTGTCATGTTTTCTGTTCTGTATGCCCCAAATACTGATTTTGATGCGATTATGTTGTTCAATTTTAGTTGTGGGCATGATTTACTT
>transcript/66989 full_length_coverage=2;length=1566
GGGGACCTAGAACCTGGCCTCGGGCCGACGCCTCCTGCTCCCTCTCGCTGTCGCGTCTCCCGGCGACCTTCTCCGTCGACGCCCCGGCTATAGGCTGCCGCCCATCATTTCCCGGCGACCAGATCGACGGCAATCCTATCCTCCTTGATCTCCCTCTCGGGCGTCGGGAGATCTACGCGGGGACCATGCATAAGCTGGGGAGAGGAAGCCGCGACAAGGTGCAACAGTTCATGGCCATAACTGGTGCAAGCGAGAAGGTCGCCCTTCAGGCACTGAAAGCTAGTGATTGGCACTTAGAAGGGTCTTTTGATTATTTCTACAGCCAGCCACAGATTTCTGTGACCAATTCTCGACATCTTGAAGATCTTTACAGCAGATACAAAGAACGTGATGCTGATATGATCATGGTGGAGGGCACATCTCAACTTTGCAACGACCTGTTGGTGGACCCTCAGGATGTTGTCATGCTTGTCATATCATGGCACATGAAAGCTGCCACAATGTGTGAATTTACTCGCCAGGAATTCATTGATGGTCTGCAGTCAATTGGGGTTGATTCAATTGAGAAGCTCCGTGAGAAACTTCCATCACTGCGAGCTGAGATAAAGGACGATAATAAGTTCCGTGAGATATACAACTTTGCGTTTGCTTGGGCTAGGGAAAAGGTTATCCTTGAGAGCAAACTATTTGTTCCAATATTTTCAATTGTCATTGTCTTTATTGGCACATCTGTTTTTCAACCGGTGTTATCTATGAAACTTTCCTACAACATTCCCTTGATTTTACAGGGTCAGAAATCCCTTCCACTGGAGACAGCTATTGGAATGTGGAGGTTGCTGTTTGCTGAAAGGCATTGGCCCTTAATTGATCACTGGTGTCAGTTTCTACAGGTGTGCCTTAAATGGCATTTCTGTCTAATCCCATTTTCTGATCATTGAGCTGTTCCATTATGTTATTGTTGTAAGATGGTACTATTTTGCTGCAACTTTTATTCTTAAAATTTCAGGTCAGGCATAACAAAGCCATCTCTAGGGACACATGGTCTCAGCTGTTGGAATTTGTCAAGACAATTGATCCACAGTTATCCAACTATGATGAAGAAGGTGCTTGGCCCTACCTAATTGATGAATTTGTGGAGTACCTAACCGAGAATGGATGCGTTCAGCGTAACAAGTGAACTGTTCGAGGCTGCATTCTGACTTGGATATCATGATTTGGTGGTACAAACATGATTCATGTCGATCAATAGAATATTTATCTTTGGATGTCGGCATTGTTCCCGCTACCCTTCACAAAGCAGATGGTGTCGTTTGGTGGAATCTACTTGCGCAGGGGTGATTTCACTGGCTAGGATTGCAAACTATCAATCTAGTTTGTATTTTGTGCTGCCCCTATCTGCTACAGCATACCCAAAACAGTTATTGGTTCACTGCCGAATGGGCGATGGGTCTATAGTTCATGTAGGTCCAGGTAGGAGGTAATGCGAACTTGTGCTATCGGTATTGATCGATTGTTGCCAGATGGGGCACCTTGCTATGAGGTAATGCAAACTTGTGATATCTTTCC
>transcript/66991 full_length_coverage=2;length=1567
GGAATAGCGTAGCAAAGGAAAACGTACGGACCCTGCCTCAGTCGATCAAGCTAGCCAGCTCCGGCGGCCGTCGAGCTCGCGTCCTATGGGTTCGGAGCAGAAGCCGCACGTGGTGTTCGTGCCGTTCCCGGCGCACGGCCACGTCGCGCCGCACACGCAGCTCGCGCGCGTCCTCCACGCCCGCGGCTTCCGCGTCGACGCTCGTCCACACCGAGCTGCACCACCGCCGCCTCCTGCTCGCCAAGGACGCTGGAGGCGCAGCATGACGCGCTGGAGCAGAACTGCCTCGAGCCGTTCAAGGAGCTGCTGCGCGCGATGGCGCGCAGGCCAGGCGCGCCCCCCGTGAGCTGCGTCGTGGTGGACGCGCCCATGTCGTTCGCTTCCATGGCGGCACGGGACGTCGGCGTCCCCGACGTGACGTTCTTCACGGCGTCCGCGGCCGGGCTCATGGGGTACATGCAGTTCGAGGAGCTGGTGAAGAGGGGCCTCGTCCCGCTGAAGGGAGCCGGGTACAAGACGGACGGCAGCCTCGACGCCCCGCTGGACTGGGTGCCCGGGATGAAGGGCATGCGGCTCAGGGACATGCCGACCTTCTGCCACACCACGGACGCCGACAGCGCGCTGATGCGCATCCACCTCCACCAGATGCGCGTCGTCGCCGGGTCCAAGGCCGTCGTCATCAACACGTTCCACGACATGGAGAAGGACGTCGTGGACGCGCTCGCGGCCTTCCTCCCGCCCGTCTACACCGTCGGCCCTCTCTCCAGCATCGTATCGTCGCTCCCGGCGGGAGGCGGCGACCCCTCGAGCTCCATGGACACGCCGAGCCTCTTTCAGGAGGACACGGAGTGCATGGCGTGGCTGGACGGGAAAGAGGCCCGCTCCGTCGTGTACGTGAGCTACGGGAGCCACGCCGCCGCGGGCGCCGACAAGATAAAGGAGTTCGCGTCCGGGCTAGCGAGGTGCGGCTCTCCCTACCTGTGGGTTCTGCGGTCCGACCTGGCGGCCGGCGTTGAGGTCGGGGAGAACGGGCTCGTCGTGCCTTGGTGCGCCCAGGAGGCGGTCCTTGCCCACCCAGCTGTAGGGCTTTTTGTTACCCACTGTGGGTGGAACTCGATCTTGGAGACCGTGATCGGAGGGGTGCCGGTGCTCGGTTGGCCGATGGTATCCGAGCAGACGACCAACTGCCGGCAGGTAAGCACGGCGTGGAACATCGGAGCGGAGCTGCCGCAGGAGGCGAGGGGCGATGAGATAGCCGCACTGGTGAGGGAGATGATGGCCGGGAGGAAGGGGATGGAGGCGAGGGAGAAGACGTTGGAGTGGAAGAGGCTCGCTGAAGATGCTACCAAAGAAGGGGGCTCGTCCTCTGCTAACCTTGATAGGTTCGTTGAGGATGTGCTGCTCAAGGGGTTATGATTTTTATTTTATTTGTTTATAAGTTCATTCTATCAGTTCGTTTTGTACCTAATAAGTGAACTAGCACAAGTCAGTAGAATGAGCTACTGATGAATGAGCTTCTAATTTATCTGCAACTGTAAGAGAAATTGAGCTTCATGTTTTCACTTGC
>transcript/66993 full_length_coverage=2;length=1568
GGGGCTCTTCTCGTTTTCTCTTGTTCGTTCTGGCTCAGGCTCACCGGCCCGATTCGTCCATGGCTGTTGATTTCTCCCACCGGTGTAGCAAGCTCACCTTGCTCAGGCTCAGATCTGATTACCAGACGACCTATGAAGCTGCTGAGTGCCTCGATCTGCTCTGCTCCTAGTCACCTGGTGACACGGCCGGCCGCCCGGCAGATGTTTCCTCCTGATCTCCGATAATGGTGCACCGAGTTCATGTCTCCGGGCTGGCGCCCCGATCCATCCATGGATATATGTTGGTCTTCTCGGGATGGATGGCGATGCACGCGCTAGCCTTGCTGCCCAACGGCTGGTGAACGCCGCTGCCGCCGGCCGGCCGTACCTTGCTTGTTGCCATCTCGCGACTGGCCGTTTCTGATGTTTCCTTCTGATCTCCGACGATGTACCGAGCATCCACATGACAAGGGGAGCACATCGTTTGTCGAGAAGAGAAGAAGAAGCATGAAGAGGTGGGCTTAAAGTGGATGATGGGCCGGTGGGGCGATAAAAAGAATGAATAGCTCGTCCGCTTCAGTGTGGTGAGCGTTGGTGGTGGCGGCGCAGCGCAGCGCAGGGAAAGGAAGCAAGAAGAAGGGCGACGAACCCTAGCTCTGGTCGGACGGAATCCCCTGTCCTAGCTAGATCCACAGGTGAAGCTGATGGCTGCTGTGCTCCGATCCGCGGCGAGGCGGTTGGCCGGCGAGCTGCCGGCGGCTGAGATGGGGCTCCACCGCCTCCCTCTGCACTCCCAGGCCAATGTTTGGAGCGCCTCATCTGCTCCTCGCTCTGCCCCCTCTTCTCTGACCAAGGCTAAGGCGGCGATGGAGAGCGCCATTCGCCCGTCATTCATCCCGCGTCACACAGTGTCCACCTCTTTCGGCCGCGCCGCCTCAAAGCCTCTGTGCAAGACCAAGGCGGTGATCGAGAGCACCCTTCTACCACAACTCATCCCGCGCCGCACAATGTCCTCCTCCTCCAGTCGCGCCGCCTCTCAACCAGCCGACAAGTTTTGGCTTGAGATAGTGGGTCACAGGATGAAAGGTCCGCAGAATCCGTGCCCGATGATTTTCAGAAAGCGAATCAGTGGTGTGGATGCCGACAAGGCTGAAGCAGTCTTCCTCGACGTGATGATGATGGCTAAATATGATGGGAATGTTCCACCAAATATGATGAGTAGTCCCGTTCGAGCGTTGCTCCGGAAGGCGCTTATCCGATACATGAAGATTAAGTGGTTTATTAAAGAAATTGCTCTATCTCTCAAGATACGTGTCGTTTTTAAGCTGGGCAAGTTAAACTTTGCCGTCATCTGCGTGTTGCTTTACGTGACATACGGGAGGCCCCTATCTCTGCTCCGGAGGTTCTGGAAGATCCTAAATTCTCAAGGAGGCGATGACTCGGAGTAATCAAGCAGAGAATGCGACTATTGCAGCAATGTAATAGTGATGTTGTGACTAATAATTAAGACAAACATGCTTTTTTTTTGTTATATTTGCCATTGTTGTGTAGTACATGGTTAAACGACCCGTAAATTTTCTGTTGGTGTC
>transcript/66994 full_length_coverage=3;length=1563
GGAGCGGGCCTCGCATCGCAGCCCCGGGGGCTCGGGCAGGTAACCGGTGCCCTTCTCGATCTGAAATTTGCATCTCGGTTGGTTGATTGATGGATGGTCACCTTCAAAAAATAATTGAACGGCGAAGCGTGGCAGTAAAAATATCTTCAACTCTTGCTCAAAATGCCCGCAGTTTTCCCCCTCTGATTTTCTCCATTTTTTTTAGCGCAACCTATTCCGCATGATTTCTTGCCCTCTCCGTCTTCCCTTCTTCCATTGAGGTCTGAAGGATCGGGGGATTTTTGTCTGTTCAAGGAATTGGTTCCTGGGTTATTTTAGTTTGTAAAAAAGTATTTCCTCAAATATGGTGGCCTCTCTAGATAATGTGAGAGGCTTGACTTTAGCCATGTCATCCAGTGCATTCATCGGTTCAAGCTTTGTAATCAAGAAAATTGGGCTGAAGAAGGCTGGGGATTCTGGGGCAAGAGCAAGAGCAGGTTCTGGAGGTCATTCATACTTGTATGAACCATTATGGTGGCTGGGAATGGTCACTATGATTCTTGGAGAGATAGCAAACTTTGCAGCATACGCATTTGCCCCTGCCATACTTGTTACTCCTCTAGGAGCTCTGAGCATAATATTTAGTGCAGTGCTCGCACACTTCATCCTGAAAGAGAGATTGCATATGTTTGGTGTTGTTGGTTGCATCTTGTGTGTTGTTGGGTCTGTTGGTATAGTTTTGCATGCCCCAAAGGAGAGGGAGATTAATTCAGTGGAGGAAATATGGCATTTTGCAACTCAGCCAGGTTTCATTGTTTATTCATGTGTGGCTGTGGTTGGTGCTCTTTTTTTGATTTTCTGGGCTGTCAAACGCTCTGGTCATAGGAAGATGCTCGTCTATATTGCAATCTGTTCACTAATGGGATCACTCACGGTTATCAGCGTAAAAGCAGTTGCCATTGCCTTGAAGCTGTCATTTAGTGAATCAAACCAATTCATCTACGTCCAGACGTGGTTCTTCATATTTGTTGTCATTATTTGCTGCTTGGTGCAGTTGAACTATTTAAACAAGGCTCTGGACTCTTTCAATACGGCTGTGGTCTCTCCGGTATACTACGTGATGTTCACCATTCTTACGATTCTCGCTAACATGATTATGTACAAGGATTGGGTTTCACAGAGTGCAACACAGATAGCTACTCAACTATGTGGGTTCGTGACTATTGTTGCAGGGACTTTTCTACTTCACAAGACTAACACCAGCAGCACAGATAGACATGCGGAGAGTGCACCAACACCTCCACCACCGCCGCCGCCGCCGCCTGATCAAATTTGTGTGCAGGGATGAAGCCTGCTTCCAAGTTATTACCTAACTTCAGCTCCACGTCTAACATGTACCAAAACATTGAGACAACAAGCACATGGAATCCGATTGAATGTTATATTGGTATAGTAGTAGCATTTTTTGTTAAAGATGTTTCTCTTTTACCTGTATAGTTGAAGTGTATGAATATAGCCTTCACTACACATGACTTGAAATTTATGCAGAGAGTTTATTATAAAAAATTTGGAAACGATACTACC
>transcript/66996 full_length_coverage=3;length=1564
GGGCCGAACGATTCGGCCGGCGCACCGGCGCCTATTGGTGCCCTTTCCTTTGACGCGTTGCTAGTTGTTGCTGTTCCCACACCACCGCCCACTACACATGTTCGACGAAATTCCCCCGCGAGTTCTCCACTAAGATTCGCCCGCATCTTCTTCGATTCCTTCCTCAGTTTGTCTCGGAATCCGCCAAGATCGGAGGTCTCGCCGGAACACGGCCCTGGCCGTACCGACCCCGGCTGGATCTGCGGGCTCAAGAGTTATTGATGGTTCTTGGGATCCAGAGGGTGTGGCGGAGGAGTTGTCGGCGATGAGCAGGCTGGCGTCGGAGCTCCACCGGTTGCGGCGGTCGCCATGGGAGGTGCTGTGCTCCGCGCTGGTATCATGCGGCCTGGTTCTCTTCTCGCAGCTCGCCGTGGCCATAGTGCCCCGCCTCCTCCCATCCATCTCCCTCCTCGCCATGCTCCCTGTCGCAGGTTTGGTATTCCTGGCGGCTATTCTGGTGGGCAGGTTCTGGAGGAGGTTCATCAGAGTGGCCGCGTCGGCCCCGCTATTCGTGCTGTTCAACGTGCTATTTTTGTGGGGCGTCTACCTATTCGTCATCCGGAGAGATACCTCTTCTCTACTAGACATGCTAATTAATGCTGAGTGTGCACTGCTTCTGTGGGGACTTTACAGGATTCTTTCTGGTGATCCTGGCATTGTTGCATACGAATCTTCATTTTTGGAAGAGGCTGGCTGCAAGGATTTCGTGGATGCTATATGCTCGAGTGAGAAGTACCCATCACTCTCAAGGGTGAGGCATTGTAACTGTTGCAAAGCAAATGTTAGAGGTTATGACCACCATTGCCCTGCATTTGGTAATTGCATAGGACAGAAAAATCATAGGCTATTTATGTCACTTTTGACAGGATTTGTTGTTGCTGAATCGACATATATAATGTGTTCAACTAAATATATAACTAGATGCATAACCTCAGGAACTTTAAGAACTGAGAATCATTTATCTCTAAACATGGTGATCGGCACAATGCTCTTCTCAGTCCTCCAAGTGGTATGGCAGGTTGTGTTCCTGATATGGCATGTGTACGGCATCTGCTTCAACATCAGGACGGATGAGTGGATAAACTGGAAGAAATATCCTGAATTCCAAATGAAGGAACAGCCTCAGTCAGATTTTGAAGTCAAGTTTGTCAACCCATACGACAAAGGCATGCTTTGTAACATTAGGGAGTTCCTGAAGCCGAAATAATACAAGTATAATCTAAAACGCACCGAGACCGGAGAACACCCACTCAAGATCCCTGAAGATATTTTTTGCCTGTTACTGTACCACTGATTCATATTCATTGGTTTGTGTATCATTTGGACTGTGGCAGTTCAGAGTCTGCCTTAATACGAGCAATTAACATTTTTTGAAAATCCTCGTTGAACGCTATCTGCATGCTGATGAATGCCGTGTCGCTGCAAATGTGATTTGGGCAGCCGCACAAGTATGGTGGTTCATCTGTATGGCAATCAGGTTATATTACTGCAAATGCTAATATTACATCTCATTGTTTTGAGCGCC
>transcript/66999 full_length_coverage=2;length=1573
GGGATCCATTACCAAAGGAAAAAAAAAGCCAGCAAAAATGGCGTCCATCCAGGACAAGCATAGTTCTCAGGAGTTGCTCCAGGCCCAAGTTGATCTTTGGCACCACGCGTTGGGATTTGTCAAGTCCATGGCACTCAAATGTGCAATGGAACTGCAAATCCCCAACACCATTCAACACCATGGTGGGTCTATGACCCCTTCGGAGTTGGCCATGAAGATCGGACTCCATCCGTCTAAGCTTCCCCGCTTACGACGACTCATGCGTGTGCTCACCGTATCAGGCATCTTTGTTGTCCATGAACCAGCCTCGCCAGACAAGGAGGTTGTTTACGGGCTTACCCCTACCACACGTCTCCTCGTTAGCGACAAAGTTAACTTATTTCCCATTCTGTCTTTGATGCTTGATTCAACTGTCATTTCCCCTTTCCTTGGCATGCACTCATGGTTTCTAGATGAGTGCTCCACGTCCCTGTTCAAAAAGGCTCATGGCCTAAATGTTTGGGAGATGGCTGACCAGGACAATACTTACAACCAGCTAATCAACAACGCAATGGTTTCTGATAGCAACTTTCTCATGGACATCATCTTGAGGGAGTGTGGTGATGTATTTCTTGGCATAAACTCGCTTATTGATGTCGCTGGAGGTCATGGTGGAGCTGCCAGGGCAATTACGAAGGCATTCCCGCAAATGAAATGCAGTGTGTTGGATCTCCCTCATGTGGTTGCAGAAGCTCCTACTGATGAGCATGTGCTGTTTATTTCTGGTGATATGTTTAAGCACACTCCACCAGCGGATGCCCTTTTCCTAAAGGTACACTCTTTAGATTTATTTTTTCTTATTCCCTTGGAGCACATCCACGTTTTGTAATATCATGTTTTTTGACAAAATTTTGTAATGTCATTGAAACAAAGTGTGTATTTACTATTTAGCCACTTATACATACCAATTGAACCACTAAAGCGAGCTAACTAATTTTGTATGACAAAACCCTACAATTTCCAGCATTATAGGGGCTAATGGTAACATATTCGTCTCTGCTGTATATCTCAGTCTGTTTTTCATGATTGGGGCGATGAAGACTGTGTTAAGATATTGAAAAAATGCAAGGAAGCTATCCCTCCCAGAGATGCTGGTGGAAAGGTGATAATTGTTGATATGGTGGTTAGATCTGGGCCAAATGAGATTGTAACAAGAGAGACACAGGTTTTGTTTGATCTCTTTATCATGTGTTTTGAAGGGATCGAGCGAGAGGAATTCAAGTGGAAAAATATATTCATGGAAGCTGGGTTCAGCAACTACAAAATTATAGCAGTCATGGGTGTTAGATCTGTTATTGAGCTCTACCCTTGAATACTCTATGAAAAAACTACCATCTATAGCCGGGTGTTTATCAATATTTTGCTCATGAGACAACGGTTAATATTAAGATGATGTGCCTATGTTTCAGTTCTTACTCTTGTTATTCAGCATATGGTCTACAGTTCCACACCAGCAAATAATCCTTTCATGTCTATTTTACTAATGGTAGTGCACGAGCCATGAGTGGACATTCTTGGCCACACCCTTAGTCCT
>transcript/67000 full_length_coverage=2;length=1566
GGGAGTAGTCGGCTCGTGGTGGTGGTGGTGGTGGTGGACCGGTGGCGCTGCGAATCCGAGGGAATAGAAAGGCGCTCCTCTCCTCCTCCATTTGGCGAGTCAGAGAGAGAGAGAGGGAGGGAGGGAGAGTCAGAGGAGAAAGGTTCTAGTCAGAGAGAGAGAGAGATAGAGAGAGGTTGGGAGGGAAGAAGGAGGCGGCGGCGTTCCCGTCTCTGTCGGGGGGTTTCCAGCTCTCTCCGGCCGGCGGCACGGCGCGACCTCGTCCGCGGCTGTCATGAAAAGATACATTTGGTAGGCAAAGCTCAGCATGGGTTCAGGAAATCTGGTGATGAAGAAGGTGGTGAAGCCCAGCTCTTTTGATCTCGACATACAGCTCGACAAGAGTTGGACGGAGGACGTTACTTGCCCGATCTGTCTCGATTTCCCTCACAACGCGGTCTTGCTGAGGTGCACATCTTATGAGAAGGGTTGCCGGCCGTTCGTATGCGACACCGACAAGTCCCGTTCGAACTGCCTCGAGCGGTTTAAGAGTGCCCATGGGCAGCCGGTGAACGTGAAGGTCTCGGCCGTTAACATCGCCCCCCGTGACAGCATCCATTTCATCTCTTCAAACACAAACAACCACCCGGCTTGCCCGTTGTGTAGAGGCGATGTCATCGGGTGGGCTGTCATCGGCGAGGCGCGACAGCACCTCAACCAGAAGAAAAGATGCTGCGAAGAGAGCTGCTGTTCATACATTGGCAACTTCCACGAGCTTCAGAAGCACACCCAGCAGAAGCACCCGAACTCGCGCCCTTCGGAGATCGACCCCGCTCGCCGAGTTGACTGGGAGAATTTCCAGCAGTCGTCTGATATCATCGACGTCTTGAGCACGATACACGCGCAGGTGCCTAACAGCATAGTTCTGGGAGACTATGTCATCGAGTATGGGGACGATGATGCTGGAGACGACTATGAAGTTCTCCACAGGGTCAGGGGAAACTGGTGGACGTCCTGTATTTTCTGCAAGTCGTTCGGGTCTTCGAGAGGCCGGAGAAGAGCAAGGACAAGGGAAAGGAGAAGTGGTGGAAGGAGGGCCGGCAACAGGTCTGGTCAGGAAAGCTTCACCATCGACGTTCCAGCCCGAGCAGTTGACATAAGGGAAATCAGATTTGATGGAATAGATGATGAATATCTTGTTACAGGGGCAATGCCTAGTGCAGCATCCAGGAGAATGGCCAGTCATTACAGGGATCCCAGGTATGTCCGCCGACGCGCGCACGCCTAGGATCGCAATGCAGCAGCAATCAGGAAGTTCAGAAGCATCCCACCTCCACCGCCTGTTTTCATTCCTTGTCCTCTTCTCTCTGCTATCCAAGCCCGTATTTCGTGTGCATAGACGATAGCAGCAGCAGGCCTTCCCCCGTTATTGTTCACAGGTCTCTACCATTTTTAGGTTCTTCATTCATGTAAATATTCAGCTTTCACCACCTTATTATAGCAATGTATGCCTCGGTTTCCGTGCGCGAAACCACTGTATGTGAAAAACAACCGCCGTGCGCGATAATAGTCGGAGAAAGGCTTTGG
>transcript/67002 full_length_coverage=5;length=1557
GGGAGAGGAGCGCCGCAGCGAAAATGGCCGAGCCTCCCGCCGCCGCCTGCCCCACCGAGCTGGAGCTCGCGCGGGCGCGGTGCCGCGCGCTGCACGATCGCCTCGCCGCGTCGCCCTCCCTGCCGCGCCACCCCGCTCTGCGCTCCCTCCTCCGCCTCGTCGCGGCCGAGCTGCGGTTCCTTGCCTCGAGTAGCCACCCCGACCCCGCCAGGCCGCTCTCCTCCAACCTGCCCCACCTCGCGGCGCTCCACCTCCTCCTCACCCACCCCGCCGTGCGCTCGCCGTCCCGCCTCTCGCCCCTCCCGGGCGTGGACTTCGCCTGCGCCTTCCGCTCCCGACCCGCGTGGGTGCTCCTCTCCGCGCGCAACCCTTCGGGTTTCCAGTGGGTCCCGCGCAAGGGCCTCAGCTCCCGCGTCGCGGCCGTGCTGGATGCCGCGCGCTCCGCTCCGCCGGCAACCCGCCCCGAGAAGCTGCTACTCGCCTTCGCCCGTGGCGTCGGCGCGGACATCGTGTTCGGGCTCGCCGATGAGTTCAGGGCCGTGGAGGTCGACTTGCTAGCGGAATTCGTTGGCGAGGCCGAGGACGACAAGGAGGAAGACGGCTGGGTTAGCGTCAGCTTCCACCCCAATGAGGAGATAAGGCGCTTTAGGGCGTTCGAGATTGAAGTGGTGGATGGTGGTGGTGAAGTATTGTTACCGCCACCGCTCCGGGAGGTGGAGGAGGGGAGCGGTGACCAATTGGAGGGTTGTTTGTTTGCTGACTTCTTGGGGAAGATGAGGATGAACTCCATGGAGATGGTGAATCTAGACACAACGGCTCTTATTGCGATAGTATCAGGTATCAGCAATGGCGGGGTGGGGAAGCTGATGGGTGCACCGGAGGCGGAGACCAGGGCCAGGTTCAAGTGCAACTACAAGTTCGTCATGGATCAGGCGCAATCCGAGCTCCAGTCTCCAATATTTGTTGAGCTGGGGAAAGCAGTGGACGGAAAGAAGTGTATCATATGTGAAGCGGTTAACTCAGAGTTCAACGAAATTGTTTCAATGTGTGGTGGGCCAGAGGAGAAAACCAGAGCAAGTCAATTACTGAAACAACTTATAATTGTGCCAGACAGTCCTTCAGCACGTATGATGGATCTTCCAACAACAAGGAAGCTTGCCATGAAGAACAAGGTTGTTTTTGGTACAGGTGACCGCTGGCGTGCTCCCACTTTGACTGCTAACATGGGGTTCGTACGAGCTGTTTCACAGTCTGGTATGCCTTTGTTGACCATTGAGCACAGACCTCGTGCCCTGATCGGCTTGTGAAGGCAGATAACCCCATAGTTTAAGTATTCCAAACCGAATGTAAGAGTCCTGAAGTTGTAACCAGCAAGTGTGCTGTAGTCTTAGTTCAGTCGATCCCATATTTTTGAAATGGCAGATAATAAGGCATAATGGATATCTCATGTCTCTGTACATAAGATTGTACTACTAGCTACTAGTAAAATTGATAGGCTGAAACAGTGATGTGTGTATATTAAGTACTTCAGTTTGTTGGTTTGTCAAAATGTCCTGT
>transcript/67006 full_length_coverage=3;length=1568
GGGCACCTCAGATCAATCACTCTTCCCTCCCACTACCCCCACCACCGCGTTCACCAGCCATTGCCTGTCGGAGCTAGGAGGACCGATCGAGGACGTGCAGGGGTGCTAGTTAGTTATGATGGAGCTGCGCAAGTACTGGGGCGTGGGGGGCCGGCGGTGCGGGGCGTGCGAGGGGGCGGCGCCGGCGGCGGTGCACTGCCGGGACTGCGCCGGGTACCTGTGCACGGGGTGCGACGCGCGCCCGGCGCACGCGCGGGCGGGCCACGAGCGCGTCTGGGTGTGCGAGGTCTGCGAGGTCAGCCCAGCCGCGGTCACCTGCAAGGCCGACGCCGCCGTGCTCTGCGCCGCGTGCGACGCCGAAATCCACCACGCCAACCCGCTCGCCGAGCGCCACGTGCGCGTGCCCATCGCGCCCATCGGCTCCCCCGAGGCCGCCGCGGTGGCGGCCGAGGCCATGATGTTCTGCGTCGCCGGTGACGGCGAGGCGCGGGCGGATCAGGACGAGGTGCCCGAGCAGCTGCACCAGCACGGGGGGATGCTGAACCTCAACGTGGAGGCCGGCAAGGAGGGCGGGAAGATGGACTACCTCTTCTCCGACCTCGTCGACCCCTACCTCGCCGTCGACTTTACGCGCTTCGCCCACGCTGATAGCGTCGTGCCCAGCGGCGTCGCGACCGTGGCGGTACCCGCCGTCGTGGACCTGGACTTCGCCTGCGGGATCGGCGCCAAGCCGCCGCAGACCTACAGCTCCTCATACACGGCCAACGCCTCCGGCGCGCACAGCGGCTCTTCATCGGAGGTCGGCGTGGTGCCGGAGGCCATCTGCGGCGGCGCGGGCAGCTTCGAGATCGACTTCACCCGGCCCAAGCCGCAGGCGTACATGCCCGCGTACACCGCGGCGCCGCCGAGCCACGGCGTGACTATGCAGCAGGCTTCGCCGGTGGACATGGGGTACTTGACTGTGCCGGAGCGTCCGGTGGCGGTGACCGGGGAGGGCAGGGTGGCGAGGCTGATGCGGTACCGGGAGAAGAGGAAGAACCGCCGGTTCGAGAAGACCATCCGGTACGCGTCCAGGAAGGCCTACGCCGAGTCGCGGCCGCGCGTCAAGGGCCGCTTCGCCAAGCGCACCGACCAGGACGCCGACGGCGAGGACTTGGACGCGGAGGCCCATGCCGTGCCGTCTTCCACCTCCTACTTGCTCGACTTTGGCTACGGCGTCGTGCCGTCCTTCTGATCCGCCGGCCCGGCGCCCCGGCCGGCCGCTTGTACTTGTACCATTGATGCATGTACAGTAGTAGGGGACTAGCAATCCATCCATGTACTCCTCCTGAGCTAGTTCGATCGCGCTAGTGATGTACTAGTAATACTGTAAACTGTAACAGTAGTAGTACTTTGGCCAATATGCTCGTTTATTTTTGGATGGCCGAAACTAGTAGCCCAAACATATATGGATCATCAATCATTATTATCATCTAAGTTTATGGCGATTCTGTTCATCTACCGACAAAACAAGGCTCGATATGACCGATCGCGAATGCTCTTGTGATCGATCTTAAAATTTGTCTGCG
>transcript/67008 full_length_coverage=2;length=1507
GGGGGACCCCGGTGGTACCACTCGTCCCTGAGCAAGGGCAGCGGATACCAAGCGGGAGCTAGCCCGCGCACGCCTCTCCTGCGCGCGCGGCGAGGGTACGGCCATGGCGTACCAGTACCACCACCATGGACCACGCGCTGGGGGATGGACGCGGCTGCGGCGGCGGCGGGGAACCCCGGCGGAGGGCTTCGCCGCCAGGTTTGGGGCGCGGGCGCGGGGCGGTGGCGGGTGGGAGAGGGGGAGAAGGCGGCCATCGAGGCGCACCCGCTGTACGAGCGGCTGCTGGAGGCGCACGTCGCCTGCCTGCGCGTCGCCACCCCCGTCGACCAGCTCCCCCCGCATCGACGCGCAGAGATCGCCGCGCGCGCCCCGCCGCCCATGCCCCGCCCGCAGGCGCGCCCGCCGGCGGCGAGGAGCTCGACCTCTTCATGACACATTATGTGCTGCTGCTTCTGTTCCTTCAAGGAACAGCTCCAGCAGCATGTGCGCGTCCACGCCATGGAAGCGGTGATGGCCTGCTGGGAGCTCGAGCAGACTTTGCAGAGTCTTACAGGGGGCATCTCCTGGTGAAGGCACCGGGGGCAACTATGTCTGATGATGAAGACAATCCGGTCGACAGTGAGAGCAACATGTTCGATGGAAATGATGTGTCAGATGGCATGGGCTTTGGGATGCTAACCGAGGGTGAGAGATCCTTGGTCGAGCGCGTAAGGCAAGAGCTGAAGCATGAGCTTAAACAGGGGGTACAGAGAAGAAAAGCTTGTGGACATCAGGGAGGAGATACTGAGGAAGCGAAGAGCCGGAAAGCTCCCAGGAGACACGGCGTCTACTCTGAAGGCTTAGGTGGCAAGCCCCACGCAAAATGGCCCGTACCCAACTGAGGAGGACAAGGCGCGGCTGGTTCAGGAAACGAGGGCTGCAGCTGAAGCAGATCAACAACTGGTTCATCAACCAGCGCAAGCGGAACTGGCACAGCAACCCTACCTCGTCCTCATCAGACAAGAGCAAGAGAAAAAGGAACAATGCAGGTGACGGCAACGCCGAGCAGTCCTGGTAGGGCGGGCGCGGCCGGGAGAGCGAAGAACGAATGCCCCGTATTATGTACATAGCGCTTCCATCTTGGAGAAGGCTTGATACTGCTATTTATTGGTCCGGGAGACGACGGCGGCTGCTCGCCCCGGAGTCTCCCGGACCCAACACCGTCTGTACTGTACTGTACCCCAAAAAAGAAAAAAATTGTAGTGGTAATGTTGTAACGGAGTTGCCAGAAAATCTGTAGCTGTTTTGTGGCGCGCCGCCGTGCTCGGAGGCGCGGCGTCGCTGTGAGTGAGTTTATACGGGCTGTTCCGTGGTGTGTGTCTGTGGGGTTGTGTGTTGCGTTCCCGTGGGATTGATGGAGGTGTCGTGTGTGATCTGTGTCGTGTGGGTGGGTGCTGGTATGTTTGCGTACCTGTATGTGTACTGACCATTGATTGCGCTTGTCCCGGGTCTGCACCCCTCGGTACTT
>transcript/67009 full_length_coverage=2;length=1588
GGGATCCAGAAAGACTACTCAACTTCTCTGCTGTCCCACGAACAGAACCAGCCCGCGCGCTCACCTCTCTCTTCTTCCCCAAGAACAGAGCACGGCCGCCGTCGCCTCGATCTGCCCCGTCCAGGCATCTCCGGCGACACGACGGACACCTACAGATTCCCCTCGTCTCCCTCTACCATTTCCCCCTATTTATTTGAGCCGTCGCCGCCAAAAACATCGCCACCACTCAATCCTAGCGCCGCCTGAACCAGGTCCGGTGGGCTTGCCACCGGCCGCAGTGGCAACGACGTCTCCATGCCTACATCCTCCCCCCAGCGCAGCCACACGCACAAGGCGTGCAGCCATGGGCGTCGGGCGTGTGCGGCTTCACCGGCGCTGCTCGGTTGCCATGGCTTTGCTGCTAACGGTGTGGAGTAGCCACATCCTATTGCTACTACTGGTAAGTACTAATCCTGATTCCTTCTCCATTAAGTGCTTCAAATTTCACAACAAGTGCCTGCTATATATGAACGTGGATGTGCATATATTGTTCATTTTATATCAGGCCCTACTATTCCCCTCTCAGGCATATTGCCTTCTTTCTCTTTTTTTATCTCAAGGCCACAAAATTAATCAAGATTTAATCTATGGTGTGGTCATGGTATTGCTACTGATTAGATCTAGATGCTGTTCCTAACTAGTGCTACTCATCCTTGAACACCATATGGAAGTAAACAGTGGCGGTGAAACTCAAAAAAATAATAATTACTTGTGAGTAGATTATAAACATCAATCTCTCAGTGTTTGCTACAGATTGGCAGGGATTAATAAATAGGACAAGGTAGTATACATAGGAAGGTTGATCTTTTGGATACATACATACATGTCTTAGCAAGTTACTAGTACCTAGGATTTGATTCTTGGCATGTTAGATCTAGTACATAGCCACGGATGTCATTCACAGAAACTTTTACAAGCTTTTGCAATTGATCTAATTAGTTTTGACTAACTTGGGTGTTTACGCAAACATTTTGTTCTTTTTACTGCAAGGTAAATAGATCAAGGTGAATAGATGCTTATGGACTGATTCAAACCGAGGTGGAGATAGATAAGAAATCAAGCAAGAAGGGCTAACACAACAAGGTACTTGATTAGTACCTGGTGGCACATGCAACCCAAAGAGCTTCACAACAGGGGAGGATAGCAGTGTGGCAGAAGGTGAGAAGGCAGAGTGGTGGGGGTTCTCCAGCGGATGTGTGTGTGAGGTAGAATGGCCACAGTGAAAGGGATGGCTCCTATTTATAGTGGGGTGAATAGCTATGTCGGTTTGGAGAGGCATTACATCTGGCATGCATGCGTGGTTAGTCTTGCATGCATGCCTCCACTTGTGTCTCTTGTGGGCTGTACTAGGGACAAGTTGTAATTTGCTTGGCTGGCCATTAGTTGGCATTTACTTTGTGTGAAGGAAATGAGACAAGGGTCTATAAAATATATGGAAGGTTTGGAGAAGAATTTGTTGTGCATGACTAAATGCTATTTGCTGTAATAAAAATAATAATTAAGTGTAGTTATTTCTATTATTTTAATAAATGTTTTGGCAACGCCGTTC
>transcript/67010 full_length_coverage=3;length=1544
GGGGTGTCTATCCAGAAAGACTACTCAACTTCTCTGATGTCCCACGAACAGAACCAGCCCGCTCACCTCTCTCTCTCCCCCAAGAACAGAGCACGGCCGCCGTCGCCTCGATCTGCCCCGTACGGGCATCTCCGGCGACATGGCGGACACCTATAGATTCCCCTCGTCTCCCTCTACCATTTCCCCCTATTTATTTGATCGGCCACCGCCAAAAACGCCGCCACCACTCAATCCTAGCGACGCCCGATCCAGGTCTGGTGGGCTTGCCACCGGCTGCAGCGGCAACGATGTCTCCATGCCTACATCCTCCCCCTAGTGCAGCCACACGCACAAGGCGTGCAGCCACGGGCGTCGGGCACATGCGGCTTCACCGGCGCTGCTCGGTTGCCATGGCTTTGCTGCTAACGGTGTGGACTAGCCACATCCTACTACTACTACTGGTAAGTACTAATCCTGATTCCTTCTCCATGAAGTCCTCCAAATTTCACAACAAGTTCCTACTATATATGAACGTGGGTGTGCATATATTGTGTTTTATCTCAGGCCCTACTATTCCCCTCTCAACCATATTGCCTTCTTTCTCTTTGTTTATCTCAAGGCCATGAAATTAATCAAGATTTAATCTATGGTGTGGTCATGGTATTGCTACTGATTAGATCTAAATGTTGTTCCTAACTAGTGCTACTCATCCTTGAACACCATATAGAAGTAAACAATGGCAGTGAAACTCCAAAAATAATTACTTGTGAGTAGATTATAAACATCAATCACTCAATGTTTGCTACAGATTGGCAGGGATTAATAATTAGGACAAGGTAGTATACATAGGAAGGTTGATCTTTTGGATACACACATACATGTCTTAGCAAGTTGCTAGTACTTAGGATTTGATTCTTGGCATGTTAGATCTAGTACAAGCCACGAATGTCATTCATAGAAACTTTTACAAGCTTTTGCAATTGATCTAATTAGTTTTGACTAACTTGGGTGTTTACGCAAACATTTTGTTCTTTTTACTGCAAGGTAAATAGATCAAGGTGAATAGACGCTCATGGACTGATTCAAACCGAGGTGGAGATAGATAAGAAGTCAAGCAAGAAGGTCTAACACAACAAGGTACTTGATTAGTACCTGGTGGCGCATGCAACCCAAAGAGCTTCACAGCAGTGGAGGACAGTAGTGTGGCAGAAAGTGAAAAGGCAAGGTGAAAAGGCAGAGGGGTTTCTCCAGCGGATGATTGTGTGTGGCCACAGTGAAAGGGATGGCTCCTATTTGTAGTGGGGTGAATAGCTATGTCGGTTTGGAGATGCATTACATCTGGCATGCAGGCGTGGTTAGTCTTGCATGCATGCCTCCACTTCTGTCTCTTGTGGGTTGTATTAGGGACAAGTGTGATTTGCTTGGCTGGCCATTAGTTGGCACTTACTTTGTGTGAGAGAAATGAGACAAGGGTCTATAAAATATAGGGAAGTTTGGAGAAGAATTGTTGTGTATGACTAAATGCTATTTCCTGTAAAAATAAATTAAAAGTAGTTGTTTCTATG
>transcript/67012 full_length_coverage=5;length=1543
GGGAGAGCCCGAGCCCTCACTCCACCAACTCTCGCCAGGTGGCGGCGTCGGCGTCGGCGGCGGCGGGCGATCGGCGGGGCAAGTCCACGGCGTCCGTGCACCGGCCGGGCGCACGGGCACTGACGGAGCAGCTGCCGGACCGACTGGTCAAGCTGCTCTTAGGATGAGGTCCTCCAAGAGTAATGGGAGCGTGCAGAAGGCGGGGAGAGTTAACCATGCCCAGGGAGAAGGGGCGAGCTGGGTTCTTGTCGCAGGAGGAGTTCTTCTGAGCACTCTTTCAGTCAGATTTGGGTGCAAGCTGAAGCAAATGTTTGATACGAAGAAGCAAAATAGCACCTCCAGAGCCAAAAGAAGGCATGGATCTTGTGAACTACACTCGAATCTGTACCGTTTTGATGATGAAACCAATTGCTACTGCTGTGTCTCAGATGGTGGAGTGGAAATCAAGCAAGCACCTGCAAGTTCTTTATCGAAACCTGATGAACCCTCCCTTCCTCTTGCAAAGATACCAGGGCCAGAATCAAGCAAAGAGAACAGTGGCGTCATGTGGACGTCATCGCCTGACCGGCTTGAAGATCATCGCAGACCATTGCAGTACTCAAACAGTTCTGGCTCTCCCTGTGTTTCAGAGTCAGGATCTGACATTTATATCAAGAGAGAGGTCATACAGAAGTTGAGACAGCACCTCAGGAAACGTGATGAGATGATCATAGAGATGCAAGCACAGATAGCTGATCTTAAGAACTCTCTCAGCATCGAGGAGACGCAGACCGCCAATTTGCAGTCCCAGCTGGATGGTGCCAACCGAGATCTGTTCGAATCTGAGAGGGAGATCCAGCAGCTAAGGAAGATCATCGCAGATCATTGTGTGGCAGAAGCGCTCTCCCGCGACAAGCCCTTGCAAGCTGGAAACTGGCAACCAGATGCCGCCAATGGGCATGCGAATGGCTACGCTGATAGCAGCATCGATGACCCTGAGCTGCACTGTATTGGTATCGAGAAGAGGAACGGCGAGGCAGAGAGGGTGGAGATGCTCAAGAGAGAGGTGGGCGAGCTGAAGGAGGTGATAGAGGGGAAGGACTTCCTGCTCCAGAGCTACAAGGAGCAGAAGGTGGAGCTCTGCTCGAAGATGAGAGAGCTGCAGGAAAGGCTCTCGGCGCAGGTGCCCAACATCTTGTAGGATCTACTCGACAACCTCACTACGGAATTTGCTAGGGCTAAGGTAGCTAGCAAATTGGTGTTGTCAAGGATTCACGGGAAAAGATTTCGTCGCATGTGCTAGGGTCTTTGCAGAATGTTACGTTGATTCGTTTTTCTTTCCCCTCAGTTTTAGTCCTTGGTTGCTCAGTGTTTAAAAGAAGGGCTTATTTTTTTCAGTTGCTAGGGCTAGGTAGGATACTGGACCTGGATGAGTGTTGTATAGGTTTTTCGGGTTTGCAGGCATGATCGTGTTACGTGCTCCCTCTTTTAGCTCGGCGTGGTTTAGGCCAGTGCGGTCTTGAATTTGTGGACGTTTTTTTTCCAGTAAAATGGCTTTGTTTCT
>transcript/67013 full_length_coverage=2;length=1566
GGGGAAAGCGACTCTCCTGGTAGCAGCAGCTAGCCAGCGACTCCTGCTTTGCTTTGCTTCCTCGTCGAGGAAGAGGAAGAAGAAGATGGGGGGCGTCGGCGTCTCCCTTGCGCTGCTCGTCGCCGTCGTCCTCTCCGCCGTCGCTGCTGCCCCGCAGCTAGCCGGCACAGCCAAGGCAGAGCATTCCCTAGGAATCATCCAGAAGGACATCATTCAGACGGTCAACAAGCATCCCAATGCCGGGTGGACGGCTGGACACAACCCCTACTTTGCAAACTACACTATTGAGCAATTCAAGCATATCCTGGGAGTGAAGCCAACGCCTCCGGGTTTGCTCGCTGGTGTTCCGATCAAAATTCATCCAGAAATGGATCTCCCCAAGGAGTTTGACGCTAGAACTCAATGGTCCAGTTGCAGCACAATTGGGAACATACTTGATCAAGGTCACTGTGGTGCCTGTTGGGCCTTTGCTGCCGTGGAAGCTCTCCAGGATCGTTTCTGTATTCATCTCAACATGAGCGTCTCCCTTTCGGTCAATGACCTACTGGCTTGCTGTGGTTTTCTGTGTGGTAGCGGTTGTAATGGAGGATATCCTATCAGCGCATGGCGCTACTTCCGTCGCAGTGGCGTCGTCACTGAGGAGTGCGATCCATACTTCGATCAGACTGGTTGCCAGCATCCTGGATGCGAGCCAGCTTATCCTACACCAAAATGTCAAAGGAAATGCAAGGTGGAGAACCAAGCGTGGAAGGAAAATAAGCATTTCAGTGTTAACGCGTACAGAGTACATTCTAATCCCCATGACATCATGGCAGAGGTCTACAAAAATGGCCCTGTAGAAGTTGCTTTCACCGTTTATGAGAAGTCGTGGCGGATCCTGGGTTGGTTGCAGTTACTGAAGTAAATTATTAGCAAAAGCTTAGAAACAACTAACATAGGCACTCTAGTGAGTAAGATGAAGCATGCAATGCTGTTGTACGGTGTTTCTTCAGTTCGCTAGTCATTTGATATACAGCTCATATGCTTGGTGATAAGATGACAAAGAATCAAAAGGAAGTATCTTATTTCTCGGGTTACTGATTTAGTACTGCCAAATTTTGGACTTCGCACACTACAAATCAGGAGTATACAAGCACATCACAGGTGGCGTGATGGGAGGTCATGCCGTCAAGTTGATCGGTTGGGGAACCAGTGATGCTGGCGAGGATTACTGGCTTCTTGCAAATCAGTGGAACAGAGGCTGGGGTGATGACGGATACTTCAAGATCATAAGGGGCGAGAATGAATGTGGCATCGAAGGCGATGTTACTGCCGGTATGCCCTCGACAAAGAACACGGCCAGAAACAATGATGTCGCCTTTGGAACGGCCATACTTTGAGGAGAGCACGAACACAGTTGAAATTAGCTGTTTGCATGTCAAATGAAGCCACTAATTTAACTCTGTGGGTTCCATGATACTGTATTCTGTACACTAGCGCAAACGCTGATATGTTGTTCAAACAACACTTGTTCAGAAACAGAAGGGGATAATAATGTCAATAAAAACATAAGGATGTCATCTCTTC
>transcript/67016 full_length_coverage=3;length=1550
GGGATACTGACGATATGCGCCTTTGGTCAAGCTCGGTTTCTCCTCTCCCCCATTCCTCTCTCCAACCTCCAGCCAAAGAAGCGCTCCCGATCTGAAATCCGGCCACCACCTGCAGCGCGACGGAGCTGATCCCGGCCGCCTCCCCGCACCGTCATCCCTGCCTTCGCCTCCCCGCTGCAGACGGCGGCGTCATCCCGCCGCGACGCAGCCGGTGCCCTCCTCCGCTTCGGGGGCCCGAGAAGGTCGCCGTCCTCCCCCCACGACGGAGAGATATTCGTGCGGCCGCGAACGGCTGAAGGGGGACTAGCGGTGGAGCGGGAGCGGGAGCAGACGCCGGCCGGCCGGCTGCTACGGAACAGCACTACAACACCAGCCATACCTACTTGGCAATCAAGTGACATGGAGGCCGAAAACAGCGAGGTGGCTGCTCTGGTCGAGAAGATCACCGGCTTCCACGCCGCCATCTCCAAGCTCCCGTCGCTAAGCCCGTCCCCTCAAGTCGACGCGCTCTTCACCGAGCTGGTCGCGGCGTGCGTCCCGTCGAGCCCGGTGGACGTGACCAAGCTCGGCCCGGAGGCGCAGGAGATGCGGCAGGACCTCATCCGCCTGTGCTCAACCGCCGAGGGGCTGCTCGAGGCGCACTACTCCGACATGCTCACCGCCTTGGACAGCCCGCTCGACCACCTCGGCCGCTTCCCTTACTTTGACAACTACATCAACCTGAGCAAGCTCGAGAACGACCTTCTGGCCGGTCACATGGCGGCTCCGGCCCGCGTGGCGTTCATCGGGTCAGGGCCGCTGCCGTTCAGCTCGCTCTTCCTCGCGACATACCACCTGCCGGACACCCGCTTCGACAACTACGACCGGTGCAGCGTGGCCAATGGCCGGGCGATGAAGCTGGTCGGCGCGGCGGATGTGGACGTGCGCTCGCGCATGCCGTTCCACACGGCCGAAGTCGCGGACCTCACGTCTGAGCTCGGCGCGTACGACGTGGTTTTCCTGGCGGCGCTCGTGGGGATGACGTCCGAGGAGAAGGCCAACACCATCGCGCACTTGGGGAAGCACATGGCAGATGGGGCGGTGCTCGTCGCGCGAAGCGCGCACGGGGCGCGAGCGTTCCTCTATCCTGTAGTGGAGCTGGACGATATCGGGCGTGGCGGGTTCCAAGTGCTGGCCGTGCACCACCCTGCAGGTGATGAGGTGTTCAACTCATTCATTGTTGCACAGAAGGTGAAGATATGATAGGAAATGAGTGCATAAATGAAGAAAAGGGGGAGCCTGGCTGCCTGTGCCAATTGTGTCTCACATTGATAAGGCTGATGTAATGGGGAGTATCATATACTAGTATCATGCATATGATACTAGTATATGATACTACGTTCCTAATGCATAGTATCATATATTAGTATCATGTAGTACTCTATTTATTGCCATGCATGATACAAGATATCTTAGCATTTAATATGATACAGTATCATGATATGATACTACACCCTCTCTTTCTTCATTTAATGCTATGACACCTCATTAAAATTGCCTAGTTGGCATGC
>transcript/67017 full_length_coverage=3;length=1566
GGGGCCCTCGCCGCCTCCAGCTTCTTCCAATCCCCCCTTTCCGTCTAGGGTTTTGCTTCCTCCCCGAGAAAATTCGAGGCCGACCCCCTAATCCCCGAGCGCGCCCCGCCTCGCCGACCGGTCGCCGGAGATGTCCCGCACGCTGGTGCAGCCGGTGGGGCAGAAGCGGCTGACCAACGTGGCCGTGGTGCGGCTGCGCAAGGGCGGCCAGCGGTTCGAGATCGCCTGCTTCCCCAACAAGGTGGTCAACTGGCGCGACCGCGTCGAGAAGGACCTCGACGAGGTGCTCCAGTCCCACAACGTCTACTCCAACGTCTCCAAGGGCGTCCTCGCCAAGTCCAAGGACCTCATCAGGATCTTCGGCACCGACGACCTCGTCGAAATCTGCGTCGAGATTTTGGAGAAAGGGGAGCTCCAGGTTTCTGGCAAGGAGAGGGAGGCGCAGCTGTCCGCGCAGTTCAGGGACATCGCCACCATCGTGATGGAGAAGACTATCAGTACTGAGACCCGGCGCCCCTACACCATGAACATGATCGAGCGCATCATGCACGAGATACACTTTGCCGTCGATCCAAACCTTACCTCCAAGGAACAGGCACTGAGAGTTATTAAGAAGCTAATCGAGAACCCTAAATACAAGATAAAGCGTGCACCATTGACAGTGCGGTTCATTGCACCTAAGTCCAATCTTGCTGGCCTTATGGAGAAGCTTGATGGGTGGAATGCAATTGTTCTTTCAAAGGATGAGTCTGCCGATCAGTCTTCCGTTGTATGTGAGATTGAGCCATCTATTCTGCACTCGTGTGAAGAGAAACTGAAGGACGTGCAAGGGAGGGTGGAAGTACTCTCGGTGTCGGCACACACAGAAGGTGGCTCTTCTACAGACCAATATGACAATGTCGAGGACAATGTGGAGAAGGCACAGCCCGTGCCTGCGAAGGAGTCTGGTGCTGTTGCTCAGCTAAGTGAAACCATGCAGAAACAGAGCCTTTCAAGTGAAGTGGAAAGCCAGGGTCAGGCACCAGGCAAGCCGCAGAAAAGATGCAGAGAATGTGACGTATTCATGGAGGACAAGCTGTACAGAGACCACTGCAAGTCCGGGTGGCACAAGCACAACTACACACGCCACAAGAATGGGCTTCCCCCACTCAGCCAAGAGGAGTGCTTGATGGAAATGGAGATGGCAGATTCCCAGAGGGGTCTGAAGGACTACGATTTCTGAGGTGGGTTTTGTCTAGCACTCCCTCTCACCACGCCTTCAAGGCCGAGAGATGGTATGCACAAGGCATGAATTTTGCAGTCTTGTTGTTTCCGTGGACATAGTCATCATTTGGTAAATGCTGGTATGAAGTGGGGAACTAGTTTTGCGGTACGCTAGCAAGTTTATAAAATGTAATCAGGTTACGTTGTGTGAATGTGAACTGTGTGTAGTTGGCTGAGTAAACTTGTGGCAGTACTGATGTTTGCGGCATGAACTGTAACGTGATGCTATGTGGTACGGTCTTGAGTATGCGCCTGTTATGGATGTGAACCAAGTTAATGCAACATATGTACTCCCTCCGTTCC
>transcript/67019 full_length_coverage=2;length=1559
GGGCTGCATTTGGTCCAGTGGCCCGGCCAGCCAGTACCCCCTCATGAGTTTTCACGCGACTCTCTCGTCTCCCCCTAGGCTCCCCTCCCAGCTCCCAGGGCATGGCGAAGCTTAGGCACTGCGTACCCTGTGTCGGTGGCCGCTGGCTGGCATGGGCTTAGTTTCACCTCGTACAATGTCTCTATATAGCGGTCGCACCTCGCATAGCCGTCGTGCGCCAACACACACACTGTGCTTCCTCGAGCTTTTCACGCATAGAAGCTTCCTCGAGTAGATAGGCAGTGCCAGCCAATGGTTTTCGCCGGCGACAGGCGGTGGTCGTGGCGGCAATGCGGGCCTCGCCGAACTGCTGCTTGCGACCAACGACGATAGCGACGGGGCCAAGCATGTGTTCGGGGCCAAGGCGAAGCACTGGGTGCCCGCCGACGAGAAGGAGATGGCGGCGTCGCGGGAGTGCGGCGGCGAGGACGGCCGGCGCGCTCTTGTACCGCACGTTCAAAGTAAGGGGCTTCCTTGTGAAACACCTACAGGTAATGTTACGCTCTACAGTCTGTTTCCTTTTTTGCATCGGTATATGAGTTGTTATGAAAGCAAATAAATATCTTGGGTGGGTTGAGAAGAAAAGTCCCCATCTTATTGTTCATTTTTTTTCGGCAAATAAAATTTTGTCCATCAGGTCCATTTTTCGAATAATTTTTTTGTACGTAATTCCATTTCATTGCATTGCGTTTCCAGCAAAAAAAAATTCATTGCATAATTAAACAATGGTACCATTAGGATCATGCATAGCATAATTAAACAGTCTATTATCACCCCACCCCCACCCCTAGTCGAGGGGCCAGCCCCATGGTCGTTCACGATGGGACAACTCCACGACATCTCATCGTCCTCCTCCTTGGCGAGCTCATCGAACATCTCCTCACGCTCCGCCTCGAGGCAGGCAATCTCGCGACGATCGCGTTCGATCATGCTCATGTCCTCCATGGACTAGAAGAACATGTGGTTCTCGACGAGGATCTGTGGGTACTCCTTGAGGAGCGCGGCCACGAAGGGGACATATGCGCGCTCGTCCGTGGGCTCTGCCTTGGCTGCACGATGCTCCTTCTCCTTGGCTCAGGAGGTGACCCAAATAAAAGGCATGATGATGGTTGTCGAGGGGGCATCGGCGGTAAGTTGTGCTTCACCCAACTCCCAAAGAAGCGGAACGCAGCGGCGCCATAGGCGTGCGCTACCTCCTCCGCCGTGGCGAATGTGCCAAGCCACACTTTCGCATATGCGTCCGGGTTACGAATCTCCGCCACCCATTTGTCCCATGGTCGAAGCTCATGTCGTGGTACTTCGGTGGCGTGACTGCCACGAACTCGAGGTCAATGGCCAAGACGGCTCGATGAGGTGGCGGTGCTCGGCAACGGGGAGCTTGTAGTGGCGTATTGGAATGCTCAGGGGCGGGGGGTGTGGTAGCTCAGGGAGGTAGATGGTCTACTGGCTTGTATGTAATTTTTACTTTTGATTTTCTGTGTATTACCTTGACAGTTGATGAATATATTAAAGTTTTTTTC
>transcript/67020 full_length_coverage=2;length=1566
GGACCTCCACACAAATCCTATCCACCATTACCCACCCAACGCACCACCACAGCAAGAAACCCTCCCTAATCACAGATCCACTTGGATTCCTTTTCTTATTTTTTGTCCCCAGCGCAGCCCAGATTAGAATACCCGTTCCGTTCCGCCCCGCCCCGCTGTGGATTTGGACCACGCGGCCGCATGCAGCACCCAAATCCCGTCCCCTCCCCGTCCCAGCAATCTCTAATGGAGAGCCACCGGAGCAGAAATCAATCCTAAATTAGCGTCCCGCCACCAAGAACTCCACTACCAGGATCCAATCATCCCAGGCATTTGGCCCACTCCACCACCACCACCACCATCGAGGAAGAAAGCTCACATATCCGGGCCGAATTGGTCCTACGCCGCGCCAGATTACTGGCTGCACCGTAATAATTCCCCGAGAAGAAGAAGGGGGGCTCGGGCGGAAAAGGGGCGGAAGCAATGACGGAGGTGGCGCTGTTCCGGGGCCCGACCAACCTCGCTTCGCCCGCAAGCCGCGGCTCCTCCTCCTCCTCCTCCACCTCCCTGCGCTATTTAGCCGACAGCGACGTGCTCCAGAGAGGCACCACCAGCAGCGACCAGAGCCCTGCAGGATCCGCGGAGCGACAGGCCGGAGGGTTGCAGGAGGAGGAAGAGGAGGAGGAGCGCTGGTCCTTCTTGGCGCTGCTTCTCGAGCTGCTGCGGAAGTCGCTGCTCCGGTGCAGAGCCGAGGACGGCGGCCAAGGCCAGGGCGGGATGGAGATAGGGCTGCCCACGGATGTGCAGCACGTGGCGCACGTCACCTTCGACAGGTTCCATGGATTCCTCGGGCTCCCCGTCGAGTTCGAGCCCGAGGTGCCCCGCCGCGCGCCCAGTGCTAGGTCCGTCGCGCTCTCTTCTCTGTCTCTTCTCATGTTCCTTCATCAGCTGGTACACAAGCTTCGAAAACATGCTTGTATTTCTGAACTCAGAATGTTTCTGCATATTCAGTATCATCCAGTTCCCGCTGTTATTTCTGAAGTAGTTTTCACTTTTCAACATTTATATTAGATGCTACTGTTTGCCTATTTTGGTAGTGGTTTTAATCGGGATAAAGAGATGGTACGTTGGCTGGAATTGCGACCTCTGTGTGCTTTTGGTCTGAAGCTTGGTAGGCAGATAAATTCAGGTGGAATTTATATTTCATTTCAGTTATGTGTATATTAATATGAGGCCAACGCACACAACCGGGTTAGGTGCCTCCGTAGACTTCTTCCCCCCTTTGCTGGTACTTGGCTGCCTGAGCTGGAGTTGATCTATGGTAGATAAACTGTTTATGAATTATGATGATGGGCACGCTTTGAACCACCACTCTGTCTAGAAATAGTTTGTGCTGAGTTTTCCCCATGTTTCATTAATAATTGGCCAATCATGGCTCTCCATGCCTGTTATGGGCAGAGTTGCATTGCTTTTCTGTAACGGGTTACTCATAAAATCAAGAAAGAAAAAATTAATACCCATAACTTTAACGAGGCTGGAAATGGAACAGAACACTTGCAACGGAATCTTCATTAGTTGTAAGTAGAG
>transcript/67021 full_length_coverage=3;length=1592
GGGAGGAGGAACGCAACAGAAAACCAGTCCAGAGCCAGAAATCCACCAACCGGAGAAGAGAATCTCTCCCTCCCCTCGCGCTCCAGCGCCCGCGTCGTCGTCCCCCTCCTCGTCCCCTTCCCCGCTCCAGCGGATTCGAATCCGCTCGGGGCCGGCCGGATCCCGCTCGCCCCATGGCGGAGGGCTTCGGGCGCTGGGAGTCGGATCCGCTCTTCCCCGCGGCCGAGTGCGTGCAGGACTCCGCCGACAGGATGGACGGTGTCTACCGCTTGCTTTTGCATGAAAAGAAAGTTATACAAGATGACACTTCAGATGCAAAACTTCATGCACCGATACAGTATGAGAGAGATGTGGCTACTGCTCTCGGAACTACCAAGTGGCAGTTAGAGCAATTTGAGAGGGAGGTGAATGCAGCTGCATTCTCTGATAAGTCAACTTCAAGGGAAAATGCAATCTTAAAGTTCAGGCAATTCATTAGAGCTATAGCTGAGCAAATTTCTGAGGTGGAAGAAAGCTTGAAGACTCTTAGGACAGATTTCAGTAGAACTCCGAAATCTCCATACTCCTCAAGTGAACAGGATGGAGATGGGCTGGCATCTTTCCTTTCTGGTGGCAACAGTCATAGTCATGCATACTACTCCACTGATACAAATGAAATTACTGAACTTAAGCTCGACAGTGCACCTATGGTAAATGGTTATCATTCTGCCCAAGAACATACAACACGTGAACTCAGATATTCAGGAAATGATGTGGAAGGGGCATCAAAATTGCAATGTTCACGTGGAGAAAGTGCATCCGAAGGAGATCATTACGGTAGCACTTTGTGTAGTTTGGATGCTGATGATTCGTTAGGTACAAGCCATCATTACAAGAACAAACTGAGCAGTCAGTACCGCAGTTTTATGAGAAACTTATGGTTTACGAATAGAGACCATCAGAGCTTTACAAAGAGGAGGAAAGATGGAGAAGTTGTTGATGGCTTGAGAAATGGAAATATATTACCTCCCTTCAACCTACGTACATCAGGAAGGACTACGTATTGCTGGCCTGAACTTATCAAGAGAACATTAAGTAGATCTGAATATTCTACACGCTACAATCACCCTCAACTTTTTGTAGCAACATCACTACTAGTTGCACTTGCTGTCCTTGGCTTGCTGGTTTTGCATGTCAAGTGAGGTGAATGCTGCGACATGTATCTAATTTTGGTCCCTGTGTATGTAACAATCACTGCGCTCGGAGTACCCTCATGTATGTATGTATCAGCCGCTGCGTTGCATCGCACAAAGCAGTCTGTCTGATGGATGGTTCCCTATGAAGAAGGATCCATGGGCTTCTGATCGCCAGACGATGCAGACAGAGGTTTGCCTACGTTTTTGCGCAGTTGATAACTGTGGTTGGCTCCTCGGTGGCGCGACCCAGCACCGGAGGAGGCTGTGATACTCCCGCTAATTGTCATTTTCTGGGTCCAAAACCACTGTACCATGCTGATGCCATTGTGCTAATCAACGATTGCCAGATCGGTGAGATGAATAGTTACTGCAGATTTTGATTGATTGTGGCAACCTCAATGTCAATATATTTCTCGC
>transcript/67022 full_length_coverage=22;length=1520
GGGACGTCGGAGAACGAGCTCGGCCATCTCAGTCCAGCCCTATAGCCAGCCAGTCGGCAAGCAGAGAGCGCAATGCCGCCGCCGTCGCCCGTGCGCGTGGTGTCGTCGCGCACGGTGAAGCCGCCGGCTCGGCCGCGCGAGCGCATCCCGCTCGCCTCATGGGACGTCTCCATGATAAACGCCAACTACATCCAGAAGGGCCTCCTGTTCCCCGCTCCCCCGCCGCCCTTCTCCACCGGCGCCGCCGTCACCAGCCACCTCGCCGACGCCCTCGCCGAAGCCCTCGGGGGCGACTACTACCCCGTCGCCGGCCGCTTCGTCACCGACCGCCACCGCGATGACAGCGGGGCCGTTGTTGGGTGCTCGGTCTCTATTGACTGTGACGGCCAGGGCGTCGAGGTCGTCCACGCCGTCGCCGACGGCGTCGCGGCGGCCGACGTTGTCCCTCCCGACGCCGACGTTCCGAGTGTCGTCGAGGACCTTTTCCGCTCAACGACGCAATCAACTACGACGGCCACGAGCTCCCCCTCTTCGCCGCCCAGGTCACCGAGCTCGCGGACGGCGGCGTCTTCGTCGGCTTCGTCTGCAACCACGCGCTCGCCGACGGCACGGCCTTCTGGAACTTCCTCAAAGCGCTGGCCGAGATATCGCGCGCCAGGCTCGCGCCTCCGGGGGCGCCGCAGTTGCCGACGTCGTCGCCCCGGCCCATGTTCGAGCGCTGGTCGCCCGACGGCGGCACGGCGGCACCGGTCGTGCTGCCGTGCAAGGACCTGTCGGAGCTCATCGAGAGACCGGCGCGGGTGCCGCTCCGCGGGCGCGTGCTGCACTTCTCGGCGGAGTCGATGGCGGCGCTCAAGGAACAGGCCCGCGAAGAGCTCCTAGCGCCGGGGACGCGGCGGGCGCGGCCGCCCTGACGCGGTACCAGGCTCTGACCTCGCTGATTTGGCGGTGCATCACCCGCGCCCGGCGGCTGGCCCCGGACAGCGAGACGGCGTTCCGCGGGGCGCCAACAACCGCGGGCGGCTCCGGCCGGCGCTGCCGGCGGAGTACTTCGGCAACAGCCTCTACGCCGTCAGCACGGAGCCCGTGCGCGTGTCGGAGCTGCTGGCGCGCGGCGGGCACGGGCGGGCGGCGGCGGCCGTGGGCGCGCGGTGGCGGCGAACACGGACGCGTCCATCCGGGCGCGCGTGGCCGCGTGGACGGCGGACCCCGTGGTGACGGTGCGGCTGACGATGATGGGGGGCTCGCCGTGGTTCGACGCGTACGGGTGCGACTTCGGGTGGGGGAAGCCGACGGCGGTGCGGAGCGGGAGGGCGAACAAGAACGACGGGAGGACGGTGCTGTACCCCGGGCGGGAGGGCGGAGGCAGCGTGGACGCCGAGGTGTCGCTGTCCCCCGAGCACATGGCGGCGCTCGAGCTGGACGACGAGCTCCGGGCCGCCGTGTCATCGTCACGTGCCAATTTTGTTTCGTTGTAAACATGAGTGGTATTTTTGGTGAGATGAATAAACTGTCAAATT
>transcript/67023 full_length_coverage=2;length=1565
GGGGTCCCCCCTTCATCAACCTCATCTCCTCTGTCAGAGCAACTGTTCCACTCTTTGAGATCTCAGCTCCCCCTCCCCCTCCTCCTCCGGCAATGCCTCCATGGGCGGCCACCCCCGTGCTGCCGCTGCTAATCCTCCTCCTGCTGTTGCTGCTCGTGCAGGGGAGAGGAGGCCACGGCGCCATCACCATCGCCACCCTGGACATGGACGTAGACATGGGGGTGGAGGCGGCGCAGATGGGCGCGGAACCGGCGGCGCACGGGCGGCTGCTGTGGGCGACTGACGGCGAGCGGAGGTACATCAGCTATGATGCGCTGCGGGGGGATGCCATGCTGTGCTCCCGGCCAGGGGTGCCCTACTACAACTGCCGCATCAGCACCACCGCCAACCCCTACACCGGCGGCTGCGAGTCCATCACCCGCTGCCGCGACGACGACCCTTCCTAGGTAACTACAGTAGTAACTGATTGCCAAAGTTGCTGGATCCAGAAGGCGGCCGCTGCTCGTTTGGTGTGTGTTTTGCTTGCTGGGTGGTCCGACGGTTCAAGCGTCCTGTGGATGTATCAGAGAAGGAAATTGATGCCGCGGGAGATGGCGATGTGTTGGTCATTTTGGATCTCAGAGCCGATCAATCATTGATCGAAGCTGGAGTGGCTCGAGAGGTTGTAAACAGAATCCAGAAATTACGGGAGACTGCTCAGCTTGAACCTACAGACTTAATTGATGTTTACTACGAGTCTGCAGACAACAGCAGCAATACACTTGAAGAAATTTTGCAGTCACAGGATCAGTATATTAGGGACGTGCTTGGTAATTCACTAGTTCCAAAGGCAGTAGCAACATCAGATATGGTAGAAGATAGCGACAGAGTTTGAAGGTATGTGCAAAGATCTTCTCCTCCGTCGCCGTCCGCGACAAAGCTGTTGGGTGCATCCGTCCATCATCTTTAGATCTGAGTGAAGAGGGCATCCGTCCATCTCAAAAGGATATGGATGACCATCTGAAGGTATGCAGGTTTCTTCCTAAACTTAACGACGAGATACTAGCTGAAAGAAATGCTCTCTACAAGGAAAGGTTGAGCAGCCTAGTGAATTTAGTACTGATCATGAGGTGATCGACGCAGACTACCGCGACTCGGTGGGCGTCGTGCTCTTCAACAACTCGGAGGCGGACTTTGCTGTGAAGCCCGGCGACCGCGTCACACAGATGATTCTCCATGTGATTGCGATGCCGGAGGTCGCCGAGGTGGAGGACCTTGACGTCACCGTCTGGAGGTCGTCGAGGTGGAGGACCTCGACGCCACCATCTCGAGGTTGCCGAGGCGGAGGACCTCGACGCCACCGTCTCGAGGTTGCCAAGGTGAAGGACCTCAATGCCTTGGTAGATACATCTAGAGAAGTGGTCTTGTTAGGTTGGTGGTGGAACACTAGGGAAGGTACCCACCTTTCGGTGACGGTTGTGTGCGTGTGATGTATAAATGGTATCTCGTGATCTCTTTGAGTTGAGATGTTCAATATTGTATCCATGAATGTTGCAAGTGCTAAGATGGTTCTGTGACCTTCTTTC
>transcript/67024 full_length_coverage=3;length=1578
GGGGGGGCCCAAATGTGATCCCACTCTCTCCCAATCTGGACAACTAGCGGCGAATCCCCATTCTCCGGCGAGCCGCGGCGAGGCCCTTCTCCGGCACGACCGCTGCTTGCTGCAGCGTCAAGCTCCCCGTACTGCCGCCTCACCTCCGCAGCCTCGTTCCGGTTGCTGCCTGGCCGACCGCACTCGCCGACGACCGGAAGCAACCATTACGCGATGCAACCTGGATCTCACCGCCGTCTGTTCCGCCGTCCCTCGCCCTAGCTGATATAAGTTCATCTGCTAGATAAGCTCAAAGGAGATATAGAACCTCGGCAGGGGATGACCACAGCTGTACTAACTGATGACCTAGTGGTGGAGATATTGTCTGGGCTGCCGCTTAAGTCTTTTTGCCGTTTCAAATGTGTCTCCAAGTCTTGGATTGCCTTCTCATCTGATCCGCACTACCGCCAGAAGCTCCCCAGACCTCCCGTCGGTCTCCTGTACCAAAAAAGAGAGCATGACCCTGCCATCCATCTTGCGGGCCTTCCCTCAAGTGACAGGGATATTGACACAACACTTAGCTTTGTGCCATGTTATGAGCATCCCTTAAAGCTTCAGGATTGCAGCAATGGCTTACTTCTTTGTTATCATGGTGATACGTACTATAAAGAAATTTTTGACGCGATCGTGTGCAATCCAGCAACTAAAGAGTGGATGGCACTTCCAGATACTGAACCTGGACTAGCCGTCTCATTTTCTGTTCTCAGGTTGTGTTTTGATCCATTATGGTCTCAACACTTCTATGTCTTCAAATTTGAGTCAAGCTCGAGCCCAAATGGTGGATATGACACTGAAGTTAAGGTATTTTTCTCCGAGGATTCCACATGGTCTAGTTGTCTTTGGGAAACTAGTGATGCATTTACTGGTGCTTGGCTCTTCGTAAATGGGGTGTTGTATGTGGAGCACTTATGGAGGCATTACCTTCTGGCACTCGATGCACCTGACACATGCACACAGCAGCTCAATCATAGGACCATTCAGTTGCCAGGGTTTCCATATGGAGTAGATCAGATGTTTTATTGCTTTGACGGGCGTCTTTGGCAGTCATCTGGAGTCTTATGCTATGCACAACAAGAATTGGATGGTTGCATGATCCGAATTTGGAGTTTGGAAGAATCTGATAGGTGGGTGGTGAAGCATCGTCTAAATATGAACAATGTATTTGGGAGGGACATAATGCTCCATACTAACAATGAAGGATTATGGTACTTTGATTATGAAATCCTGGCATTTGACTTGGAGAGAGAGCTAGTTTTCCTTGCTGACACAATTGCTGATAATAAGATCATCTCATATAGCATCAGTACTGGAAAGGGCTCGCAGATTCTAAACATTCCAAGGTTTGTTGACCTCTATCGAAGTCTACTCTACGTGCCATACTATGGCAAGTTTCCAGCTTCTGTGCTTCAGGGAGCTCAAGACAAATGTTAGAATATTTACCCAATGGATGATGTAATCTCTAGGTATCTTTTGTGCGCTAGCTGTGCCAAGCAGCCGTTATGTATGTTCATCTAATTGTCACTTCTCATTTCTCCTGTT
>transcript/67025 full_length_coverage=15;length=1558
GGGCCCGCGTCCGGACACCGCCAGCGCTCCCGTGTGTCTGTCGGCCTCCTTTCTCCCGCGCCCTCTCCTCCACCCAAGCCTCCGCCACCTCGGCGCGCCACCAACCCGGTGACGGGGACTCGTCTCTCCCTCCCTCTCACACACATCCTGCTTCTTGAACCTTCAGCTTGGCCGACCTGGGCAGAGCAGAGCTGCCGCCGGCCCCGTCTCTCCTCCAGATCCGGGTGAATAAACGGCTGCTCTCCTTGGATCTGAGGGGGGAGAGGGGTGGACACGGCCGAGCCGGCGGTTCCCGCGCTGAGCAGGCGCGTGAGCTGCAGGAGGAAGCGTCGGCCGTCGGCTCGCCCTGCCCGCCCCTCCTGGGAGGAGCTCGACCCCAGCGGCGGTGCAAGGCCACCGCCCACACCGAGGAAAATTGTCTGTTCTGCTTAGTTGAACAAGTACACGCCGAACAAGTAAATGGGAGTTCAGGCAGATCGAAGACCTCCTGGGGGTCTGGATGGCCTCTATGGGGTACAGCTTGCGGGTCGGTCACCATACAGTGATGATGAAGCTATCAAAACAAGCATTATGGATTCGTCAGCTATGGAGCAGCAGGGGGGTGTTGGCATGACTCGAAGTTTGAAGATCAAGCAACTCTGGAGACAGAGACCCCCATGCCTGAAGCCTATTCACTGTAGTCTCTCATGTGATAAAAATGTAGCTGAAACTGTTGCTAATGTCGTCACATCACTTCCTTTCATCTTTCTTGGACTGCAGACACCAAGAAAGACCTTGAATACTACACTTTATGCTAACTCACTAATTGGAGTTGGAGTCGCATCTAGCTTGTATCATACTTCACGAGGAGAAATCAGAAAATACATGCGGTGGGCAGACTACACAATGATCGCCACTACAACACTGTGCCTAACAAGAGCGCTTCGGGATGAACATCCAAGATTACTAATGGCGGCATCAACGTTGCTCCTACCATTCCAGCCCTTGATGGTCACAGCCCTCCACACTGGGATGATGGAGGTTTCATTTGCGAAACGAGCATCCACAGAGCCAGAGCTCAAGACGGCACATAACCTGCACAGGATGTCGTCTCTGCTGGGTGGTGCGCTGTTCATCGCCGATGATGTCTTCCCGCAGACCCCCTACATCCATGCTGCATGGCATCTAGCTGCAGCGTTAGGCGTCTGCACATGCAACAAGCTTCTTGAATGACGGGATATTAAGGCTGCCATGTTCTTCCCTCCCCGCTGTTCAGTTATCAACAAAGTGTTGATAGCGATTCATCGACCTGTCAGACATTGATCGCTGCACATTGCATAGGTGGTCGGTTTACATTGAGCTGAAAAGCATTGGAGGATTAGTACACAGGGTATATCACTCTCTCAGAATGAGACGAACTAGGAACCGTTTTGTGTGTGTATTTGTTGTATATGATATATTGTATATTGTAATTGTTTTCCCACAAATACTGTGATTAGATTTAAAGGTATTTTGTACGTACTTATGTTCTTTGTTGTTGTGTATTTTAGTAGAAAATGAAGACAATTTGGTTATTGAC
>transcript/67026 full_length_coverage=9;length=1557
GTGGACTCGCTTCTCCTTCCCTCCTCGCGGCGGGACGCCAGCCACCACCAGAGCAGAGCAGACCACCGCCTCGCCTCCTCCTCCGCACGCGGCCATGGCGCCTCTCTCCACCGCCGTCCGCCTCCTGCGCTCGCCCGCTGCTCCGCGCGCTGTGCCTCATCCGCCCGCCCGCCTCGCCGGGGCGCCAGCGCGCGTCCGCCGGCGCCGGTCGCTGCGCCTCCGCGCGGAGGCGGCCAAGGAGGCGGAGGTGGGGGAGCTCAGGGCCGGGGTTTCCGTCTACAAGCCGCGCTCCTACGAGGTGCTCGTCTCCGACGCCGCCCGCTCCCTCGCCGCCGCCATCGACGACGGCAGGACCCGCCTCGAGATCGAGTTCCCGCCTCTGCCCAGCAGCATCTCTTCTTACAAGGGGTCTTCGGACGAGTTCATCGATGCCAACGTCCAGCTCGCTCTCGCCGTTGTAAGGGACCTCAAAAAGCTCAAGGGGACTCGGTCCTGCATAGTGTTTCCTGATCAACCGGAGAAGCGAAGGGCCTCGCAGATATTCAAAACAGCTATAGATCAGATCGAGGGTATATCCATCAGTTCGTTGGACGATCTGCCCACCGGGCCTGTCGATACCTTCTTCAAATCGATAAGAAGTACCCTTGATTTCGATTTTGCTGATGACAACGAAGATCAATGGAAGTCTGACGAACCACCATCACTATATATCTTTATCAACAGCAGCACGGGTGACCTTTCATCTATAGAGAAGTATGTGGACCAATTTGCTGCCTCTGTACCTGCTGTTCTCTTTAACCTTGAACTAGATACCTTGCGTTCTGACCTGGGGCTTCTGGGATTCCCCCCAAAGGATTTGCATTACCGGTTTCTTTCTCAGTTTACCCCAGTATTTTATATCAGACAGCGTGACTACTCGAAGACAATTGCGGTCACTCCATACATAGTGAACTACAGTGGCGCTGTCTTCCGTCAGTACCCAGGGCCCTGGCAAGTCATGCTTAAGCAGGGTGATGGTTCCTATGCATGTGTTGCAGAGAGTGCATCTCGGTTCACTTTGGGGCAGGCCAAGGATGAACTATTGAGAGTTCTCGGTTTGCAAGAAGAGGTAGGCAGCCAGCTTGAATTCCTCAGAAGAGGATACAAGAATGCTACTTGGTGGGAAGAGAATTTTGATCAGGAGAAATCACCCGCGTGGCGAACTTGAGACGCAGCTGCTGGTTCGACGCCGAAACGCCAGTCTGACTGGCAAATGGAGATACATAGGCCAAAGAATGTTCATATAGTCCCTTGAAAACAGAGTGTTCATGAATCCTGAGCTGATGATGCAACTGAAATTACAGAAAGAAGCGCACACACCAATGTCATAGTCATGCAGTGTGTACATTGCCTGTGCTGCAACTGTGCCATCTGATATGAGTTCTGAGGGGAAATCCTCCTCAGCATTTTGGTGATTATGTGCCGAGTACAAGTGCAATGCATGCGACTCTAATATTGCAGTGAATCTTATGGCTTCTCTTTTTTACTTCCACAGACCAGAAGTGTATCTGGCAACTT
>transcript/67030 full_length_coverage=6;length=1483
GGGACGGCACCGCGTTAGTCCAGCACTCCATCCAGCCTCGGCCCGTGCTGCCAGCCAGTACCACTCGATCGCCACAGCTTCGTTATTCACTTCAGTGCTGTATCGTCATGGCGCTCGGTGGTCTGTTCGGCACGGCGGCGGTGGCCGTGGTCGTGTCGCTGGCGGTCCACGTCGCGCTCAACTGCCCCATCCAGCCGCTCCCGTCGCCGCGGCCGCCACCGCCCGCCGCGCGCTACCGGCCTAATAACCTCCTCCAGGGGCTGGAGAAGCTGGGGGAAGGGCAGCTGAGCGCGCCGGAGGACGTGTACGTGGACGCGGCGGCGGGAGGGACGCTGTACACGGCGACGAGGGACGGGTGGCTGCAGAGGATGCACCCCAACGGGTCGTGGGAGCAGTGGCGGTTCGTCGGCGGCACGGGCCTGCTCGGCATCGCGCCCTCCGCCGACGGCAGCGTGCTCGTCTGCGACGCCGACAAGGGACTGCTGCGAGTTGAGGAGGGCCGTGTGACCATCCTCGCCTCAACGGTCGAAGGCTCCACGATCAGGTTCGCCGACGAGGCGATCGAGGCATCGGACGGCACGGTGTACTTCAGCGACGCCAGCACCAGGTTCGGCTTCGACCGGTGGTTCCATGCCTACGTCGAGTCCCAACCCACCGGCCGCCTCCTCAAGTACGACCCGCGCACCGGCAAGGCGTCCGTCGCGCTCGACAACCTCTCCTTCGCCAACGGCGTCGCCCTGTCACGGGACGAGGCCTTCGTCATCGTCTGCGAGACAGGGAGGTTCAAATGCACGAGGCTGTGGCTGAAGGGGGACAAGACCGGCCAGGCGGAGACGTTCGTCGGCGACCTTCCGGGGTCTCCGGATAACATCCAGCTAGCGCCAGACGTTACTAGTCTCCTTCACCAACTTGGATACCGTCGCCTCTTGGTTTATCCAGAGGTCGCCGTGGCTGGACCTGGTCATGCGCTGGACGTTCACGAAGAGGGTCGTCGCCTCGTTCCCGGCGCTGCTCGACGCGGTCCACGCCACGGGGAAGGGGGCGATGGTGGCGCAGGTGTCGGAGGACGGCGAGGTCCTCCGCGTGCTCGACGACACAGAAGGGAAGGTGATCAACTTCATCACTTCAGTGACGGAGTTCAACGGAGACCTCTTCTTCGGGAGCCTCGCGACGAACTTCGTGGGCAAGCTATCTCTGGCCAAGGTAGCACAGGCACAGGAACAGGCGGCGGCTTCTTCCTAGTTCCTAGACGGTGAAGTTTCATCATCCATCGCCCTCAGAATAATAAAAGTCATCGGGAATCTCAATCTCACTGTAGATGACAGATTCAGCACTGTGTCACTGCTTCGGGCATCTCCAACAGTTTATATGTTAGCTTGTTGGTAAAATATGGCATGTCATCAACCAACATCTTAACATACAACAACTGTATGTAGTTTGTCCAATAGGATGTAAGATAATAAATAAGGTGCTCTCTCATTCT
>transcript/67031 full_length_coverage=2;length=1567
GGGCCCGCCGCCCAGGTTGGTTCCACGTGGGATCTCCTGCTGTCTTTCGCGCCAGAGGAGCAAGGGCAACCACAGGCAATCAGATCTGTCCCCTGATTTTGGAGACCCGGATGCCGAGGAGGACGAGGATGCGGCGGAAGTGTTGACGTTGGAAGATCTCAGGCTGGGGGAGAGCTCCGAGGAATTCACAGGCACGTCCTCGATATCCACGACAAACGACGATGAGACAACCGAGTCTATGTTCTACATCTCGCCCAACGGGAGGTTTAAGAGGAAGATCCGGTCGTGGAGTCGAGGTGTGCTCTTGGGGAGTGGCTCCTTTGGGACGGTCTATGAGGGGATCAGCGACGAGGGTGTCTTTTTTGCTGTCAAAGAAGTGTCCTTACATGATCAAGGGAGCAACGCACAGCAGTGTATTTTCCAACTTGAGCAGGAAATTGCACTCTTGAGTCAGTTTGAACATGAGAATATAGTACACTACTTCGGAACTGACAAAGAGGACTCGAAACTATACATCTTCCTTGAACTAGTGACCCAAGGATCTCTTGTATCTTTGTATCAGAAGTACCGCCTACGAGATACTCATGTTTCGGCATACACAAGACAAATACTTAATGGATTGAATTACCTCCATGAGAGGAATATTGTTCATAGAGATATTAAATGTGCCAACATACTGGTGCATGCGAATGGATCTGTGAAGCTTGCGGACTTTGGACTTGCTAAGCAGACCTCCAAACTCAATGTGCTAAAATCATGCAAAGGAACTGTATATTGGATGGCACCTGAGGTCGTCAATCCCAAGAAGACATATGGACCTGCAGCTGATATATGGAGTTTGGGTTGCACGGTCCTAGAGATGTTGACACGTCAACTTCCCTATCCTGATCTGGAGTGGACACAAGCCCTATACAGGATTGGTAAGGGTGAACCACCAGCAATTCCAAGTGGTCTTTCGAAGGAAGCTCGTGATTTCATTAGCCAGTGTGTAAAACCGAATCCAGAAGACAGACCATCCGCAGCCAAACTTTTGGACCATCCTTTTGTGAATAGATCTATGCGGTCTATACGGTCTATGAGGACATATACACGCCCAAATTCTTCTACACGTGGCATGAGTGGATAGAGCTGTGGACAACTCTAGCATATCGGCAGAATTATATTAGTCCTTACTAATCATGTGGAGCTGGCTGGAAAAAAGGACGATCCTTGTAAACAGAGTTGTCAACCAGCATCTCTTGTGTTTTGTTAGTTGATTCTTTACCGAATTCCGGTGATCCGGCTAATATTATTCTGCCCGGGGAGTAGAGTAATTGTGCATCTGAGCCTAGTGTAAAGTAGGAGAGGACACGATGTAAATACGCATGGTGACTTACTGCCTTGATATCAATGTCATGGTGCTGAATGAGAGGTTTCACTGGTTGTCCCAACTGCAAGGCAGAGGGGAGCAAAAGAGTAAAGAACAGGCATGCTCTGGAACTTTCCTTTTGAATTGTTTGGATTGCTTACCACATACATCACGTGGTATGCTCTGGAACTTTCGATAACGGTGGCCAGTATGGGCTGG
>transcript/67037 full_length_coverage=2;length=1556
GGGTGAACCAATCGTAATCTCTTTCTCAATCTCATCTCTCTCTCTCTCTCTCTCGAACTCTCTCGAACTCCCAGGTCTCTCTGCATCTCCCCATGATGACCAGATCCATATCTCTCAAATTGGAGCAAGAAATTTAGGCATGGACTCCCTCTCTCAATTGCACGACTATCTCTATTCTCACCTCAAACTCTCAGCAAGGACGTTAGGGCGTGGATCTCCTGCGCTCAACGAGATTGGATTCAAAAAAAATCTAAGGATTCAATTTTAAATCTAATCTTCTCACGTATGCTCTTTGGATACATCATGAAGATCGGTTTGGGGCAGAAGTAAGCCCATAAGGCTAGCTTATAAATTAAGCATGCAACCTAACATAGACCATCTCAAATCAAGGAGGCTCTATTCGTTGTCAGCATCGTCATTGCTCAGATTCTCCTATTAGGTCAAATTCTTTTGTTTTCAATTGAAACAATGGCATATGATATGCTCGATGCGATTAACAATGGGAAGGATTCCTGGAAAGCGAAGGTCGGAGTAATTAGGCTATGGGACGCCATTAACCTCAATAACAATGAACTAATTAGCCTTGACATGATACTGCTTGATGAACAGGGCACTATGATACATGCCAAGGTAATAAAACATATTGATGCGGAGCATCCTTCCATCATCCCCATGGACTCTACAGCAACACATCCAACCCCTCAAGGACCCATGACTCGAGCACGTGCAAGAGCTCTTGAAACCGAGGTGACATCACTCCTCTCACAATTCCCTTTCGATTCACATGAGACATGGTTACTACCTCAAACGGAAACGCTATGCATACTCAGGTACCAAGGAGTTCACCGTGAAGAAGCTAGGAAGCAAGGAGAACCGGAAGCGGAAGACATGCATGAAGATGGAGAGGAAAAAGCACCAAGGACCAGGGTGGCCGGACGATCCGGACGGCGGCCCGGACGATCCGGACAGAGCCCGGACGATCCGGACCCCGGCCCGGACGATCCGGCTAAATCGACCGAAGACTACAGAAGCCTCCCCCCTGAAGCCGGATCATCCGGACCCCGTCCCGGATCATCCAGACCCTGCTCGGATGTCCGGACCGCCAGTCGGACATCCGGCCCTGCGCCTCCACCAGCCGAGTCTTCGGATCATCCGGGCCTCCACCCGGATCATCCAGACCAGCCCGGATCATCCGGCTCCGGACCCGGATCATCCGGCCAGCGCCTGTGTGCGTGTGTTGGGCTGAGCCCATGTACCCCTTTGCCCCTAGCCTATAAATAGGACTCCTCCTCCTCCTTTTGAGACTTAGCATTGGATTAGCTCATATTTGTGTGAGAGCCTTTGCTCATCCACTTGGATACTTCTCCTCGGAGATCAGGACCTCTCCGGAGAAGATCCCCAAGCGGATTCAAGACCCCTCTTTAGGGAAGAACATCAAGGCCTCCTCTTGGAGAAGAACGATTCCGTTGTATCCTTTCCCTTTGTTGATTGTGGATCATATGTTGCTCTATGTATTCGATGATCTAGCACTTGTGTGATCGATTCCTTGTTGGTTG
>transcript/67041 full_length_coverage=6;length=1543
GGGACGAGACGACGCAAGAATGAGCAGTGCCACCACCTACGCGGAGAGCATCTCTTCCTGCCGCACTCCAGCTCCCATCCGCTCCCCATCCCTCGCAGCCACGGCGGCGGCGGTACCCGACGCAGCCCCCCTCCCCGTGAGGCGGCAGCTCGATTTCCCCAGCGGCGACGGCAACACGGATGACGATGATGACTTCTTCTTTCTCGTCGCAGAGGAGATGGAGCGAAACCTAGACCAGGTCACGCGCCGCGCCGCGCAGAGCTTGACGCCGCCGACGGTTGCGCTGGCACGCCCGACTTTCCGTGAGAAGCTGTGCATTTGCGGGCGTGGGCCGTGTGCCGTTGAGCGGAAGGAGGGACGATGGGCATACGTCTGCTCGGCGCCGCCGAAGTGCAGACATTCTTCTTATTGCATGGAATCTGATGTCAGTCCAAGTTCACAGCCTGCCTTTTTGAGTTATCATGAACCCGACAATCATACGACTGATGGTACAACTCAAGTTAATGTTAGTCCCCAAGGTGCTGGTGCTACAACTCCAGTAAATGTTACTACCCAACGTGATGGTGCTAGAACTCCAGTTACTTTTAGTCCCCAAGGAGCTAGATCCAGTGGTGAAGTACCAACCTGCAAGTGTACTGCTGGGAAGTGCAAAACTGAGAAAAAAAACGGGGTGGTCTACTATGTGTGTCATATACCAAAGGGCCAAGGTGCATGCTCTCACCGCGAGCCAGTCGAAGCTGCTGCTGAAGAACCACCACTAACTGGATACACCAATCCAAGGGAGAGTGAACATTTGGGGTACAATCCAGTTGCAAAGGAAGCTAATGTGCATGCCATGATGGGAGGCCACAATGAAACTAGACAATTCGATCCTGATCAACCCCCTGAATATGATGAATGGCCGTTTGAAATTGTTGAGGGTGATGTTGTACCCACAGCCCACTTGTGGCCTGCTCACCCTACACCCATTGCTGCAGTCGCTCAGGGATCTCCAGTTATGCTGCGCCAACAATTTGCTATGGTTCAAGTGGGAACACCAACTAAATTACCCATGCCACCTAAATGTACCATCAGCCCCAATACTCCTCGGTCAGGCAGTTGCTACCGGTGCCATGAAGGACATTGGATCATGAACTGCCCTAAGAACGGCACTTGTTACCACTGTGGTATGGTTGGGCACTTTGTGAAGGATTGCCCTGGAGCACGCACCGAGAAATGAATTGTAAGAAGCATATGAGGGTCTCATTATGCCTTTTGTGCAAATGACTGTCAAAAGTAAGCACTGAGGCTAGCGATCTACTTCTGCATGATAATTGGCTTAACCGTGGCTGTTGGTTTATGGTTTAGGATTGAATGTACGGCGCCGGATACCTGCTAAACTTAAACTTGTGGTGCCTGACTGTAAGGTTACTAATGCCCATTATGTGATTGGTTGATCACTAGTAGCATATGCAGAAGGGCAGTAAACTCGTAACTCGTATGTTCTGCATATGCAGTAGCGGATGCATTTGTAGTACTGACTGGTAATGTTTTGCATATGCAG
>transcript/67043 full_length_coverage=2;length=1566
GGGGAGGGCTTCGCCGCTGACGTGAAGGCGGCAGGCCTGGCGGTTCAGCTCGTGGAGCTCCACTTCCCGGCAGCGGAGTTCGGCCTACCGGACGGGTGCGAGAACCTCGACATGATCCAATCAAAGAATTTGTTCTTGAACTTCATGAAGGCCTGTGCCGCGCTGCAGGAGCCGCTCATGGCGTACCTCCGTGAGCAGCAGCGCTCGCCTCCGAGCTGCATCATATCTGACCTGGTTCACTGGTGGACTGGTGACATCGCAAGGGAGCTTGGTATCCCGAGGCTGACCTTTAGTGGCTTTTGTGGCTTCTCGTCCCTCATCAGGTACATCACTTATCACAACAATGTATTTCAAAATGTCAAAGACGAAAATGAGCTCATCACAATCACAGGGTTCCCTACGCCACTAGAGCTGACAAAGGCTAAATGCCCTGGAAATTTTTGTATTCCTGGTATGGAGCAAATCCGTAAGAAGTTCCTTGAAGAGGAGCTGAAAAGTGATGGTGAGGTAATTAACAGCTTCCAGGAGCTGGAGACATTGTACATTGAATCCTTTGAGCAGACGACAAAGAAGAAGGTCTGGGCGGTCGGACCAATGTGCCTCTGTCACCGAGACAACAACACTATGGCCGCAAGAGGAAACAAGGCGTCAATGGATGAAGCACAGTGCTTGCAATGGCTTGATTCAATGAAGCCAGGCTCAGTGGTCTTTGTCAGCTTTGGCAGCCTCGCTTGCACTACACCTCAACAGCTTGTTGAGCTGGGACTGGGACTTGAAACCTCCAGGAAACCGTTTATTTGGGTGATCAAAGCAGGAGCTAAGCTTCCAGAAGTCGAGGAATGGCTCGCAGACGAGTTCGAGGAGCGTGTCAAAAATAGAGGCATGGTCATAAGGGGTTGGGCGCCACAGCTCATGATCCTGCAGCACCAAGCCGTTGGAGGATTCGTGACGCACTGCGGGTGGAACTCAACAATAGAGGGCATCTGTGCAGGTGTGCCCATGATCACATGGCCGCACTTTGGGGAGCAGTTTTTGAATGAGAAGCTGCTGGTGGATGTGCTGAAAATCGGGATGGAGGTTGGAGTGAAAGGAGTTACACAGTGGGGAAGTGAAAACCAGGAGGTTATGGTCACAAGAGATGAGGTGCAGAAAGCTGTGAACACCCTGATGGATGAGGGCGCGGCTGCAGAAGAGATGAGGGTGAGAGCAAAAGACTGCGCCATTAAGGCAAGGAGGGCTTTCGATGAGGGAGGTTCTTCGTATGACAACATAAGGCTATTAATTCAAGAAATGGAAATCAAGACGAATGCATGTGGTTCAGTGGTTGATAGAGATGGTAATAAGCTCTCTTTTTTGGTGTAAACAAAAAGTAAAAGAGCCTATAGCATATTTATCGTTATAAAGGATTTCTTTTACAAATAACCAGTAGCTTGTATCAGGATCACTATCTATTCTGTTGCGCAGGTTTCATATTTTTTGGGGAAAGGGGATATCCCCGGCCTCTGCATCATACTGATCCACACACTCATATTTATTAAAAACAATTCAGAAGTTCAGTAGTTTCAT
>transcript/67046 full_length_coverage=4;length=1540
AGGCCACCACCACACCACAGAAAAACGGACACAACCACCCCGAAAGTTAAACCAGCCTCGCTCGCACCCCAACGGCCGAACGGTCCGCAGCGCAGCCATTCACTCGACGCGGGCCGCAGCCATGAGCGCCGCGGAGCACAAGGAGATCGCCGTCGTCGCCGCCAAGAGGCGGAGGGACGGCAAGGAGGAGGCGGCGGCGGAGGAGGAGGAGGTGGTGGAGCCGCTGTCGGCGCTGGCGGACGACGTGCTGCTGCAGATCCTGGGACGCCTCGAGGGCGACCCGCGCGACTGGGCGCGCGCGTCCTGCGCGTCCCCGCGCCTCGCCGCGCTCCTCCGGGCCGCCTGCTTCCCTCCGCGCCTCTCCCGGGCGCTCCCCGCCGAGCTGCTCCCCGCGGACGGGGCGCCCGCCGCGTGGGCCGCGCTCCACAAGATGTCCGTCTGCTGCCCCGGCCTCCTCCGCGCCGGGATCCTCCTCGAGCCCTCCGACGACTTCGGCCTCGAGCTCGACATCGGCCCCGACCTCACAGTCCCCGCCTCCTCGTCATCCTCCTCCTCGTCCCTCGAGCCCACGGCCACCTCCTCGCTCCAGCCGCCCAGGACCGCAGAGCCTGAGCCCAAACCCAGCGATGCACTGGCCGCCGCCGACGCCGCCGCGTGGTCCCTCTACGATGACCTGTACCTGGACGCGGCCTACGACTGCTCCGAGACGCAGATCGCCGCCGCGCCCGCGCCGGCGGCAACGGCAGAGGCAGAGGAGGAGGAGAAGCCACCGGCAGCCAATACCGCCCGGCGCGGCGTGGTGTCGGGGACCCGCCGGCGGGCGCGGCGGTGGCTGGGGCCCGTGGGCGCGCACCTGGCGTCGGGGTCGTGGACGCTGAGCCGCGAGCAGGGCAACAAGCTGCTGGCCAGCCGGTTCCGCGGCGACCGGCTGTACATCTGCGAGTGGCCCGGGTGCGTGCACGCGGAGGAGCGGCGCAAGTACATGGTGTTCCGCGGCGTGTTCCAGGACTTCGCGCGCTCCCAGGTGCGGCGCGCGCTGCGGGACACGCGGCGCCCCACGGTCGCCGTGGACTGCGCCTTCTGCGGCTGCACGGAGGCGTGGGACCTCTACTCCGCCTTCTGCCTCCGGAGCTTCTACGGGTACCACGACGACGGCGAGCCCGTGGTGCGCGCCTACGTCTGCGAGAACGGCCACGTCGCCGGCGCCTGGACCGAGCGCCCGCTCTACGCCTGACCGCCTGCTCCTGTCCGGTCCGGCGGCGACGACATGACAGGCAGGCATGCCACGCTCCGCCATCGCTGGATCGATCGCCAAGCAGCATGCCTCGCAGGCTCTCGCGAGAATTCGGTGCGTGCATGGCCGCGATGTGGATCTCGGCGAGCTCCGAGCGATGCATCCGTTCTCTTGTATCTTTTCATCCGATGTAGTAGTAACTCTGGCTGATGCTTAGCATAAAAGAAGAATGAAAGCTCATGGATTTTTTACATAATTACATTGGCGCCATATATATATATATTACACCCTGACGAGTTCTGATTC
>transcript/67047 full_length_coverage=2;length=1565
GGGATATATCTCGAGAAAGAAAAATAAAAATATCACACCGTATGGCGCTGCTGAGCCCGCGTGTTCCGCGGCTGCCGCTCGCCGCCCACTCCGCCGGCGCCGGCGCCGGATCCCTCCGGTGCTGCGGCCGGGTTGCTGCCTCCGCTGCGCGATGCCAAGTGACGGCGTCGGGAAGCGTGGCGGCGGGCTCCTCGTCGTCGTCGGAGCTGGAGGCCATCCGGTGGGGCAGCGCCAAGCTGCAGGGAGCTCGCGAGGAGATGGAGGACGAGGTCGTCCTCCGCCCCGACTCCCTCCTCCACGGCTTCTCCTTCGCCGCCGTCCTCGACGGCCACGCCGGTTTCTCCACCGTCCAGTTCCTGAGGGACGAGTTGTTCAAGGAATGCGCGGCCGCGTTGGACGGGGGCGCGGTGCTTAACACCAAGAATCTCGAGGCCATCACGGACTCGATCAGGCGTGCCTTTGCCACCATGGACGCCAACCTCTCCACCTGGCTTCAGCAAATGGATAAGGAAGACGACTCTGGTGCCACGGCCACGGCCTTGTTTCTGAGGAACGATGTCCTTGTTGTCTCGCACATTGGTGACTCCTGCTTGGTCATATCGCGTGGTGGAAGACCTCAATCTCTGACAAATTTTCATCGACCATACGGGAACAACAAAACATCCCTTGAAGAGGTCAAGCGGATTAGGGCAGCAGGTGGATGGATTCGTGATGGACGCGTATGTGGAGACATTTCTGTATCTCGTGCTTTTGGAGACATAAGATTTAAAACACGGAAGAATGAGATGCTAGTAAAAGGAGTTAACGAAGGAAGATGGACTGAAAAATTCGTTTCACGAATAAAATTTAAAGGGGATCTAATAATCTCTTCACCTGACGTATCTCTGGTGGAGCTTGGACCGGATGTGGAATTTGTTTTGGTAGCAACCGATGGTCTTTGGGATTACATTAAAAGCACTGAAGCTGTAGCATTTGTCAGAGATCAACTATGTCAACATGGAGATGTCCAGGTATGCAGTCTCTCTCTGCTTAAATAAATGATACTCACTATATGCCTTTTACAGTACAGTACATTTTTGTATGCTTGCTTTTTTCTCATTTGGTTGTTTGTAGCGGGCCTGTGAGGCGCTTGGGGAGAAAGCTCTGGTATTGTTGTTTGCCACCTTCATATCTTCCATTCATTGTTTCCTTTCCACCTTTATATTCGGCGTTTATTAAACCTCATTACAATAAACTATGTTCTGATTTTCCTTTAAAAAAATTGATTACAGGATCGGCGGTCACAAGACAATATTAGCATAGTCATAGCTGACTTGGGGAGGACAAACTGGCAGGAGTTGCCCGTTCCAACGCCAAACGTGTTGTTGGAGCTAAGTCAAGCAGTTGCGACTGTAGGGGCTGTATCAGTAGGAATTTGGATTTCATCGCTTCTCACTTTGCAATAGGCCTAGTTAAGGTCGGGGGTGTACATTTTCACATCTTCGGCTCCAGCTGCAAATATATATGTATATCCTTATAGGTAATTAGTTTCCTGATTAAACTGTTCAGTGTTATCTGGACTGATG
>transcript/67048 full_length_coverage=3;length=1565
GGGACCCGTGCGACACCGACCGCCGCGGGGAGCGACCGACCCAGGCCGAGATCGGGAAAAATTCCCCATCTCCCCCCTCCCATCCCCTCCCCTCCGCCGCACGGCATGGATCCCGTCGCCGACGCGCCGGACCCGCCGGGCTCCGCCGCCACCGTCCTCGACACCCTGGGCGAGGAGGTGCTCGCGGTCATGTCCCCGGTCTCCATCTGCATGGCCCTCGTCGTCCTCCTCATCACGCTCCTCGCGCCGCCCTCCTCCTCCCCCTCCGCGCCGCCCCCCGTCACCGCCGCCACGCTCGTCTACCTCGAGTCCCCCTCCGACTCCCCGGCCCAGAAGCTCGTCGGCGCGCTCCTCGACGCCGCCGTCTTCGTCGCGCTCGTCGCCGTCGTCACCTTCATCCTCGTCGCGCTCTACTACTACCGCTGCACCGGCTTCCTCAAGAACTACATGCGCTTCTCCGCCTTCTTCGTCCTCTTCTCCATGGGCGGCGCCATCGCCGTCGCCCTCCTCCGCCGCCTCGACGCCCCGCTCGACGCGCCCACCGCGCTCCTCCTCCTCTTCAACGCATCCGCCGTCGGCGTCCTCTCCGTCTTCGCCTCCGCGGTCCCCATCCTCGTCCGCCAGGGCTACATGGTCGCGCTCGCCGTCATCGTCGCCGCCTGGCTCTCCAGGCTCCCCGAGTGGACCACCTGGATCATGCTCCTCGCCCTCGCAGTCTATGACCTCGTCGCCGTGCTCGCGCCAAGGGGCCCGCTCAGGATGCTTGTGGAGCTCGCATCCTCCAGGGACGACGAACTCCCGGCGCTCATCTACGAATCACGCCCCACGGTAGGCCCAGCCGAGACTTCCTCCTCCTATGCTCCGGCAATGTGGTCCGAGGAGTCGCAGCACCCCGATTCTGCCGCCCGATCGGGCCCAAACCTGTATGACAGGGTGGGTCAGCAGGATGATTCGGGTCCTGCCATGGTAGAAATGAGGGATCTTGGCTCAACAAGCCGTGACATGGCTACCTCAAATCAAGGTGTAACAGGGCAGACATCAAATCAAGGTGGGAGCGCACAGCATGCTGTCATTCAGATCGAGCAGCGTCAGGAAGAAGAAGAAACAGCTCCATTGGTGTCAGCAGCATCGGCCAACCCTACTGTCGCCAATGAGGAGCATACACAAATTTCTTCATCAGAACCTCCCGAGGAGGAGTTTGAGATGTTTGAGTCTAGCAGGGGCATCAAGCTGGGGCTTGGCGATTTTGTCTTCTACAGTGTGCTTGTGGGGAGGGCTGCCATGTATGATCTCATGACGGTGTATGCGTGCTACCTTGCCATCATCGCTGGGCTTGGCTGCACCCTCATCCTGCTGTCGATATGCAGGCACGCATTGCCCGCACTCCCGATCTCCATCATGCTGGGAGTCGTGTTCTACTTCTTGACGCGGTTGCTGATGGAGCCATTCGTTGTCGGTGCTTCGACCAATTTGGTGATGTTCTGAGTTCTGACTAATGTTCTGTTGTCGTTGTTACATGTTTGTCAAGCTAAAAAGCAATTGAGAACATCATGTGGGAGTGATTG
>transcript/67049 full_length_coverage=2;length=1565
GGGACACACGCAAGAAACCGCCCAAGCCCAGCGCACAAGCAAGCAAGCGAAAGGGACCGGGCAGTCAGCGCGCGACGCGAGATCGAGATGAAGGTGGAGGTGGTGGACACGACGCTGGTGACGCCCAGCGAGCCGACGCCGCGGCACACGCTCTGGCTCTCCAACCTCGACCTCGCCGTGCCCAAGACGCACACGCCGCTCGTCTACTACTACCCGGCGCCCCCCGCCGGCGACGGCGACGGCGAGAAGGAGGAGGGGGAGGGGTTCTTCGCGCCGGAGAGGCTGCGGGAAGCGCTGGCGAGGGCGCTGGTGCCCTTCTACCCGCTGGCGGGGCGGATTGGCGACGGGCCCCCAGGGCCGGCTCGAGATCGACTGCAACGGCGAGGGCGCGCTGTTCGTCGTCGCGCGGGCCGACTTCACCGGCGACGAGATGTTCCGGGACTTCGAGCCCTCCCCGGAGGCGCGCCGCCTGCTCGTCCCCTTCGCCGCCTCCGGCGACCCGCCCTGCCTCCTCGCCATGGTCCAGGTGACGTTCCTCAAGTGCGGCGGCGTGGCCGTGGGCACGGGCATGCACCACGTGACCATGGACGGCGCGGGCGCGATCCAGTTCATCCGGACGTGGACGACCCTGGCGCGCGGCCTGGACGCTGCGTACGTGTACCCGTCCCCGCCGGTGCACGACCGCACGGTGCTGCGCGCGCGCTCTCCCCCGCACGTCACCTTCGAGCACCCGGTCTACTCCCCGAGCAACCTCAACGGCCTGCCCCGCCCCTTCGTCACCCGCGTCTACGCCGTGTCTCCCAAGCTCCTCGCCGACATCAAGTCCAGCTGCGCGCCCGGCGTGTCCACCTACTGCGCGCTCACCGCGCACCTGTGGCGCGCCATGTGCGTGGCCCGCGGGCTGGCCCCCGACGCCGAGTCGCGGCTGCGCGTGCCGGCGAACATCCGGCAGCGCCTGCGCCCGCAGCTGCCGGCCAACTACTTCGGCAACGCCATCGTGCGGGACCTGGTGACGGTGCGCGTGGGCGACGTGCTGTCGCAGCCGCTGGGGTTCGTGGCGGAGCGGATCAAGCGCGCGGTGGCGCGGGTGGACGACGCCTTCGTGCGCTCCGTCATCGACTACCTGGAGCTGGAGTCGGAGAAGGGCAGCCAGGCGGCGCGCGGGCAGTTCATGCCGGAGACGGACCTGTGGGTGGTGAGCTGGCTGGGCATGCCCATCCACGACGCCGACTTCGGCTGGGGCTGCCCCAAGTTCGTGGCGCCGGCGCAGATGTTCGGCAGCGGCACGGCGTACGTGACGCAGGCGCCCGACAAGGACGACGGCGTGTCCGTGCTGTTCGCGCTCGAGCCAGAGTACCTGCAGTGCTTCGAGAAGGCCTTCTACGGGGAGTGACCGACCAAAGCCTTGTACGGTGATGCGCCTTTCAAAGAGCCAATTGGGAGTTGGCATGTCGGGTCCGTCGTGTGGAGTGCTGTATCATAACGCAACAGATACTGGGGAAGTGTCAAGGTTGCTGCTTGTTTCTCGCGCCTTTCTTCACTACTACTACGTGACATTCTGGGCT
>transcript/67050 full_length_coverage=2;length=1565
GGGACTCCACTTGCCGGCCGGCAGCTTATCGCTATCTTCCTCCTCTATCGATCCCTGATCGAAAGGAAATCAAAAGCAAGCAAAGAGCATGTAGATCCATGACGTGTGCCCATGGATGCGACCTCACCTGCCCCCTCCCGCCTATAAACCTGCCGTCGACCACACCACCTCCCAAGTGGACTCCTTCATTCCATTCCGTTCCATTTCCATACGTTTCTTCCTCAAGTCAAGTGGCTCTCGATCCCACCACCAACATCTTCTGTCCGTAGACCGTAGCTTCCTGGTGCCTGCAGGTGGTAGCTATCTTCCGTGTTCACATCTCCATCGATGAAGACGAAGCAGGCTTCCAAGGCCAAGGCGGCGCCGTCGCCGGGGAAGGAGGAGGAAGCAGTTGCACCGGGGGGTTTCCGGAAGGGACCATGGACGGAGCAGGAGGACATGAAGCTGGCGTGGTTCGTGCGGCTCTTCGGCGAGCGCCGCTGGGATTTCTTAGCTAAGGTGTCAGGTTTGCAAGGTGGCGGGTGACCCATGCCGTGCCATGCGATGCCATGCGTGCGCCTCCACGCATGCATGCATGCAGGCATGCATGGGACCAAAATATGATGTAGCCATGGTCCTTTGTGTGCTAACGCTCTCGCTCTCCGCCGTCCGGCACCTCCCGCTCTTGTGTCTGCCTTGCCTACAGGTCTCAACCGGACGGGGAAGAGCTGCCGGCTCCGGTGGGTCAACTACCTGCACCCGGACCTCAAGCGCGGCCGGATGAGCCCCGAAGAGGAGCGCCTCGTCGTCGACCTCCACGCCCGCTGGGGCAACCGCTGGTCCCGCATCGCCAAGGCCATGCCGGGCCGCACCGACAACGAGATCAAGAACTACTGGCGCACCCACACCCGCAAGCTCCACAAGGACACGCGCGCCGCCTCTGCTGCTTCGGCCTCCACGACCACGACCACGTCCACGTCCATGTCGGCGGCGTCTCCGGCCACCACGTCCAGCTCCTCCTCCTCCTCAACGAACGACAACGATAACCACTCGCATCACGGCCACGGCGACCAAGAGACGGCGGCCAGCCAGGAACAAGCAGATCACCAGCTGCTCTACACCTCCGGCATCGGCATGGACAGCCACCTCCTTTGGAACGACGCCCTCATGGACTCCTACGCATGGGGAGCGGCCGCGCCGTCTATGATAGTGCCGCCGCCTTCATCGCCGGTGTGGGACTACTGCTGCTCGGATTCGCTCTGGGGAATAGGTGACGACGAGGTCGAGTACAAGAAGATGCTCGCCGTCGCCGGTGCCCCATGATATTTTATCATACATCATCGATCTTTCCTTAGTCAATTATAGATGCCAACTAGCTGAAGATGCTTACGTGCATGCGTCCAAGTCATATCCTAGCTGAGACGAGACTTAATATGTACCAGTGATCCATCAGTGCATGCCTGCCTTGGGATTTATGCTTTTGTACATGTAATCTAGCTCCATGTGTATGTATGATAGAGTAATAAGTACACATATGCATGTAGTTATTTGTATTAGTATAATTTTTAATATCTCCTTAATGTTTC
>transcript/67053 full_length_coverage=6;length=1487
AAGAGAAGCACTACATGTAGCTTGTCACCACCACTTGCATCTAGCTTCTTGTTTCTCCTCCTTGCAGCTGCTCCAGCCATGGCGAAGCCGATATCAATAGAGGTGTGGAACCCCAGCGGCAAGTACCGTGTGGTGAGCACCAAGTCCATGCCCGGCACCCGCTGGATCAAGCTCCTCACTGACAACGACTGCCGCCTCGAGATATGCACGGAGAAGAAGACCATCCTCTCTGTCGACGACATACTGGCACTCATCGGTGATCACTGCCATGGTGTCATCGGCCAGCTAACAGAGGACTGGGGGGAAGTGCTCTTCTCTGCGCTCAAGCGCGCTGGCGGGACAGCCTTCAGCAACATGGCCGTCGGTTACAACAACGTCGACGTAGATGCTGCCAACAGGAATGGCATCGCCATCGGCAACACGCCTGGTGTTCTTACTGAGACGACGGCGGAGCTAGCGGCATCGCTGTCGGTGGCGGCTGCCCGGAGGATCGTTGAGGCCGACCAATTCATGAGGGCTGGCCTCTACGACGGATGGCTCCCGCACCTGTTTGTTGGGAACTTGCTCAAGGGGCAGACTGTTGGAGTGATCGGAGCTGGCCGCATCGGCTCAGCTTATGCAAGGATGATGATTGAGGTCCCCATGAATTGATCTACTCAACTGTACCTGTTGAACGGCTGAGAATCGTCACCGCTTATGCAGTTCCTGATTGAGGGGTTCAAGATGAACTTGATCTACTTCGACCTGTACCAGTCCACACGGCTCGAGAAATTCGTCACCGCGTATGGCCAGTTCCTGAAAGCCAATGGTGAGCAGCCCGTGACATGGAAGAGGGCTTCCAGCATGGAGGAGGTCCTCAGGGAGGCTGATGTGATAAGCCTGCACCCAGTGCTGGACAAGACAACGTACCACCTGATAAACCCAGAGCGGCTGGCGATGATGAAGAAGGAGGCAGTGCTGGTGAACGCGAGCCGTGGCCCGGTGATCGACGAGGTAGCACTGGTGGAGCACCTGAGGGCGAATCCCATGTTCCGTGTTGGCCTCGATGTTTTTGAGGATGAGCCTTACATGAAGCCAGGGCTGGCTGAGATGAAGAATGCCGTTGTCGTGCCTCACATCGCATCTGCATCCAAGTGGACGCGTGAAGGGATGGCGACACTCGCTGCTCTTAACGTGCTTGGTAAGATAAAGGGGTACCCGGTGTGGGGGAACCCGAACGCGGTGGAGCCCTTCCTCGACGAGAAGGCGGCGCCGCCCCCTGCCTGCCCAAGCATCGTTAATGCCAAGCAGCTCGGCCTGCCATCTTCCAAGCTTTAGGCAGAGGCAGAGATGGATGAATCACTGCTACTACTACTACTACTTGCTAAGATGCTATGCATATATAGCTCCTTCCCAGTATATATGTATGGATGCTCTCATCCTCATGGAGTAGTAGTACTGAATGAATGAATGAATGAGTATATATATCAAGCAAGAGATTTTTGATC
>transcript/67055 full_length_coverage=2;length=1565
GGGCTACCACTCTACCAGCACCAGCGCACTGCAGCCCCGGTCAGCAAACCTTCTCCCCACCCCCACCCCCCCGCCCCGCCGCGGGAGCGCTCCGCGGCCGCCATGGCGTCTCCTCCGGGCCCGGGGTCTGCCAACCGCGCGCTCTCCTCCTCATCGAGGGGGCCGCTCTCGCCCTTCCCCGGCGGCGCGGGCCCGTTCCTCCGGCATCAACATCCTCCCGGCGGCGACTCCGACGGCGGCGCCTCGTTCGACGAAGATGACGACGACGATGACGAGGAGGAGGAGGATGGGGAGGATCAGGACGCCGAGCTGGCGGCCCGCAGCTCGCAGCAGCGACGCGCCGCCTCTCCAGCAAGAATCGGGCGGCCTGTGGTGAATGGGGAGAATGGAGGGAGTCAAATCCAGGAAGGGCAGCAATGGCAGCTGTACAGCTGTGGAACCGAGCAGCATGACCGCTCTTCGTCTAGAGGGGACGAAGAACCTGGTTCTGTTCCCAGGGAGATGAGGGTGGAGGATGGATATGGGGTTATTGGGAGAAGAGAGGGAGGCCCTGCATCTAGCTACTGGGACCTGCTCAGAGCGCACCTTTCGGACCCGTTGACAGGTATTCTCATGGACGACGCAATGATTCTTTCATGTGGCCATTCTTATGGAAGTAGTGGGATGCAGCATATCTACAGAATGAAAGCTTGTGGTAAATGTGGTCAGCCAATCACCGAGAACTCCATTCGACCAAACCTGGCTCTTGGCCTTGCAGTCCAGGCATTTAGACGAGAGGAAGAGTCGGCAAAAGCGTTAAAAAGAAAAAGAGACCGCCTGGAACAGACAAATGTGGCAACGATGACCCGGGTCCAGCTGAGGTTTCAAGAGGCAAAGGTGTCCAGTATCCTTTCGCTGTCTTCGACCGGGTGATAATCAAGGGAAACAAGAGGACCCCGGAGCGGTTCGTGGGGCGCGTCGCGGTGGTGACGGCTCAGTGCTTGAATGGATGGTACGTGGTGAAGACCCTGGACAACGCGGAGAGCGTGAAGCTGCAGTACCGTTCGCTGGCGAAGTTCGTCGACGGCGGCGGCGGCGAGCCTCCTGCCGTGGCCTCCAACAGTTCCCAGAACACAAGCTGGTTGTGACTTGGAAGGTACAAAAGCAGATCATGCTGAGCACAAGCACAGAATCAGATCTCCAGGCCCCCATCTTTTGCTGTTTCCAGGAGGAGGCAAACAGTAGAGTGAGGAACATTATCCTTTTTTGGTAGCCAATCACAGTGTCAATCTTTATGGTGTCCTCTTTCCTTTCCTTTTTCTTTCTGTGGCAGCAACTAGGTACCATGTGGTGTCAGTCAGTGTCCTTGTGATGTGAGGCTTTGTAGAATGCTACCATTCCAGTACACCCTTATCCAGGCTGCTGTGATAAATCAGGAAGCAATCATGGTGCCACCAAAGGGCAACCACCAACACAAAAGTTTGGTGAAACAAGCATTCAGGATAAATGGTTCTTTTCTTTTTAAGTAAGAACAACATTGTGTTGATAAAAGCGCCATTTACTGGGAAACAACAACATTGTTGTGT
>transcript/67056 full_length_coverage=4;length=1539
GGGAATAGTAGTTGAAGCAGCTGCCACGGACACAACCGCCATTATGACGATGACGACGACGCCGCCGCCGCCGCCGCCTGTTCGGCCGCACGCCCTCCTCGTGTCCACTCCATTCCAGGGCCACATCAACCCCCTCATGCGCCTTGGCCGGCGCCTGGCCGCCAAGGGCGTGCTAGTCACCTTCACCACCGCCCTCCGCGCAGCCGTCCGCGTGGAGGAGGACGGCGACGGCCACGAGCGCGCGGGGTTCCGGTTCGAGCGCCTGCGCGGCGGCGGGCTATGGGAGCCGGAGGATCCACGGTTCAGCGACGCCGGCGGCATGGCGCGCCATGTCGAGGCCGCTGGACCGGCGGCGCTCAAGGAGCTCATCCGCCGGGAGGCCGAGGCCGGGCGGCCGGTGACGTGCGTCGTGACCAACGCCTTCGTCCCGTGGGCGCTCCGCGTGGCTGGCGAGATGGGCCTCCCCTGCGGCATGCTGTGGATCCAGTCCTGCGCCCTGCTCTCCGTGTACTACCACTACGTGCACTCGCTCGCGGCCTTTCCCGAGGCGGACGACGACGCGTCCGGCCGCTCGCTATTGGCCATCCCTGGGCTCCCGGACCTCGCCATCGACGACCTCCGTCCCCTCCTGATTTACGCCTCCGACCAGGACATGTGGCGAGAGATGCTCTTCGGGGATCTCGGCGGCATCCGCGAGAGGGTATCGTGGGTGTTCGTCAACACCTTCGACGAGCTCGAGCACGAGGCCGTCGCGGCGCTTCGCGAGCACCTTCCAGTTATACCAGTCGGCCCTCTCATCGAGCCGGAAATCGATGGGTCCTCCGATGAGGATGACGACGGCTGCATCGCGTGGCTGGACGCACAGGCGCCGCGCTCGGTGGTGTTCGTTGCGTTCGGGAGCCTCGTGAAGACGGACGACGGCGAGACTGCCGAGATAGCGCAGGCGCTTGCCAGCACGGGCCGGCCGTTCCTCTGGGTGATGCGCGACGACAACCGCGCGGTCCTCTTCCAGGGCACCCTGGACGGCCTCACGGCGGCCACCTTGTGCGACAGAGGCAAGCTCGTCCCGTGGTGCAAGCAGGCGCACGTGCTCGCGCACGGCGGGATCGGCTGCTTCGTCACGCACTGCGGCTGGAACTCTACCACCGAGGGGCTCGCCGCGGGCGTGCCGGTCGTTGCCTGCCCGAGGTGGTCCGACCAGAGCATCAACGCGAAATTTCTGGTGGATGTGTACCGACTCGGCGTCCGTACCCCGACGCCGGTGACAAGGGAAACGCTCCATCTATCCATCGAGGAGGTCATGAGCGGGCCGGAGGCGGGAGCGATGCGACTACGAGCGGCCAGCTGGAAGGAGAGGGCGCGTGCGGCGCTGGTCGACGGCGGCTCGTCGGATCACGGCGTCCAAGCTTTTGCTGACCAGATAAAGTAGATCCCAAAGGGAGCGTGCTTCGTGTGCACTAGTACTCCCTTCATCCTAAAATAAATGTCATAGTACAACTTTACACTATAATTAATACAAAGTTAAGACACTTATTTTGT
>transcript/67057 full_length_coverage=9;length=1519
GGCAGAGAGGCCACTGCTCAAACCCGTCGCCCCGCCAGAGTGGCCGGCTAGCTACCGTGTTATCTTCTTCCGAGTCTCTTCTTCCTCCCCCCGCTGCCCTTCCCCGTTTCTCAGCCCGACTCCGGCCGGCGCCCGCCGGCAGCCATGGTTTGCTCCGCTCATCTTCTCTCGCAGAGCCTGTACCAGTCCCACCGCTCCTGCCCGGCCCCGTCCAAGCACCTCCGGTTCCAGGCCCGACCCGCGGCGGCGGCTTCCGCCGGCGTCAGCTCCAGCTCCGGCACCAGGAGCCAACGGTCTCCAAGCGTAAGAGTCGCCGCGTCGGCCGAGCAAGGGAGGAAGAAAATCGAGCTTACGTATGACGCACAAGCCAAGTTTAACCAGCTAGCCGACCAGATTGATAAGGATGTAGGGATTACACGGCTCAACCTGTTTTCACCTTGCAAAATTAATGTCTTCTTGAGGATAACCGGGAAGAGACCAGATGGGTTCCATGACCTGGCTTCTCTGTTTCACGTGGTTAGTTTGGGTGATACTATCAAATTCTCACTGTCGCCAAGTAAGAGCAAAGATCGGCTATCAACCAATGTTGCAGGTGTCCCAGTTGATGATAGTAACCTGATCATCAGGGCACTTGACCTTTACCGCAAGAAAACTGGCACTGATAAGCACTTTTGGATACATCTTGATAAGAAGGTCCCAACTGGTGCTGGTCTTGGTGGAGGAAGCAGTAATGCTGCAACTGCACTATGGGCTGCTAACCAGTTTAGTGGTGGCATTGCTTCAGAAAAAGATCTTCAAGAATGGTCTGGTGAGATTGGATCAGATATCCCCTTCTTCTTTTCACGAGGAGCAGCATATTGTACCGGCAGAGGAGAGATTGTCCAAGATATTCCAAACCTGTTGCCAGAGAATCTGCCAATGGTTCTAATAAAGCCACCTGAAGCATGCGCAACTGCTGAAGTTTACAAGCGACTCCGGTTAGACCAGACTAGTAAAGCTGATCCTCTGGCTTTGCTCAAGGAGATTACGCAAAACGGAATATCACAAGATGTCTGTGTAAATGATCTAGAGCCTCCAGCTTTTGAGGTGTTGCGTTCACTAAAGAAGTTGAAGAAACGATTTATTGCATCCAACCGGGGAGATTACAGCGCTGTTTTTATGTCAGGAAGTGGAAGCACTATAGTTGGAATTGGTTCCCCAGATCCACCTGCGTTTGTGTATGACGATGATGACTACAAGGATGTTTTTGTGTCAGAGGCTCGCTTCCTCACTCGCGAGGAGAATGAGTGGTACAGGGAACCAATGTCATCGAATGCCACGTTTAGCAAAGAAGATTCACTGTCAGAGGCAGCACCAGTCGTGGACTGACCGAGTGAGGTTCTGTATTTGGTCTCAGTTTTGTGGCTGTGGCACACAGGTGTGGATTTGTTCAATCCATGTTGACATGAGAAGAGCAGCTACACCATCAAGTTTGTTGATAAGAAAACTCGATTTTGTAAAGGGAAACGGTAATTAAATT
>transcript/67059 full_length_coverage=2;length=1558
GGACTGTAATAAATCGACTAACAATCCATCTGATATTGGGACGTCCAGGGATGGCGCTGGAGCTGCTGCCGCCGGCGCCCAGCGCCACTGGCGCGGACGCGCCACCGCCGGCGTCTGGTCGACGTGCGGCAGGGCGCTGCACCTGGCCGCGACCAACGGCAGGACCGACGTCTGCCGCTACCCTCGTCCAGGACCTCGGCATCCCCGTCGACGCCCTCTCCGACGAGCGCGAGACGCCGCTGCTCCTGGCGGCCACCTTCGGCCACACCGCCACGGCCGCCTGGCTCCTGGAGCGCGGCGCCAGCCCGCGCGCCCCCGGACGTCGACGGCGAGACCCCCCCTCCACTGGGCCGCCTACAACGGGGATCGCGACCTGGCGATGCTGCTCCTGTGCAAGGGCGCCGACGTGGGCGCGGCGAACCCCCGGGGCACGGCGCTCCACGTCGCCGCCATGCGGGGGGTGCCCGCAAAGTCATCCGCGTCCTGCTGCGCCACGGCGCCGATCCCAAACAAGTTCGCCAGCCGTGTCTTCACGCCCTTGGTCTCGTCGCTTCTTGGTGGCTCCGTGGAATGCATGAAGCTGCTCATTGAGGGTGGGGCTAATGTTCACGCCGGTGGATTCAGCGGAGCGACCCCTCTGTTGTTAGCGTGCAGCCGCCGTGGCAACATCGGATTTGTCAAGTGCTTGTTGAAGGCTGGAGCAGATCCGAACATTCCTGACGAACTTGGTAGGTTGCCGATAGAAATCGCCGCGGTCCAAGGTGGAAAAAAAACTAGTTCAACTTCTGTTTCCTGTGACTCGATGCCCTCCAAACATGTCTGGCTGGAGTGTTGCTGGCATCATGAGTTATGTGAATTCTGCTGCTTACAAGGAGCGGGTGAGAAAGGATTCTTGTAAGAGGAAAGCTGAACTAAAACTAGAAGGAACAAGGCCTACGAAATCAAGGACTACGACACGGCTATACTTATGTACAACATGGCACTGAAGTTCGATGATCCAAACGACATAGACGCCTCCATATATGCAAACAAGAGTCTCTGCTGGCTGCGCCTTGGTGTCGGCGACGAGGCGCTTTCGGACGCCCAGGCCTGCATCAGGTTATGGCCTGACTGGGGGAAAGGCTACTACCGCCAAGGAGAGGCCTTCCGTTTCCTGCAGGACTACGCCAGCGCTTACGCCGCGTTTGTCAAGGCATCGGAGCTTGATCCGCAGAACCCTAAGATCGCCAACGCCCTCCGGGATCTCTTGGAGCGCACGAAGGGCGCCTCGGTTTCGCGGCGCCTGGAGGAAGGGGTGCAAGGAAGAAGCCAGGTTCTGTCTGGGCCGTGTGATCAAACAGTCCGAGGGCAGGGCTCATTTGTGCAGGCGCTAGGTAGAGGTCAGCCACTATCCAGTGGCCAGTAGGAAAACGGTGGAGCGGTGTGGCGGGAGTCTGATGCTGTATAGTTGTGTTTCTGGCGGGCTTTGTGGTTTGGTTTTGCGCGCCTGTTGTTGTTTAACGCGTCGTATAGCACGTCGCCTTCCCCCCAATGTGATGATCCCCCCGCCCTGCATAGT
>transcript/67061 full_length_coverage=9;length=1548
GGGTAGCCCGGAGGCCAGGGTGGGCTTAGTGCATGCATTGGCTAGCTGCTCCCTCCTCTCCTCTCCTCTCCACCGTAGATAGAGCGCAGGCCTTTTCTTCGGTTCTTCACTGATATAGATAGCTTCCATTTTTTTGGTTCACTTCCTCCTCTTGCATGTTCTTGATCTCTTCTCGATCTAAAACCACCGATAGATCGATCCTAGCTAGCATCCTTGTTGTTTTTCTTCCCAAGGATCTAGCTAGTTCTTGCAGATTTCATGCAAAACTAATACTACAAGTTCTTCCAGTTCTTCATTCCCATCCTTCTTTATTTCTTGTTGCTCTCTTAATTCTTCTCCTCCTACTCCTATCTAGCCAGACATGGAGAACGTTCTGCTGGATCGTTCTTCCGGAAGCTTCGAGTACCCGAAGAGGGGCGTCTATGGCGGGAGGCCGGCGAGGCCGCACGGCGCGTACGGCTCCTCCCGCACGTGCCCGCAGTACCATCACTTCCAGAAAAGTGGCGCGTGGAACTCCGCCCCCGCTCCCGCTCTTCCGTATGCGTACGCCAGGCCGCCGATATACTCGTCGCCGTCTCTCCCTCTCCTGCCGTCCAACCAGCCACCCCTCCTGCCGCTCCCGCCCACCGCTACCAAGTATGCCACTTTCCCCTACCCACCACCTCCGACACCGCCACGTGCCGTCAGGCCGGCGGCGCCCACGACCGTCGTGCCGGCAGCGTCGCCCCCTGCTTCGTCACGCCAGCTGAGCCAGAGAGACAGGAGGAGGAGGCCGGCTAAGCCGCCGGCCGCAGAACCGGCAAGGGAGCAGAAGAAGAAGAAGCCGCTGGAGCGGGCGACGCCACTGCCGCCGGCGCCCGCGGTGACCGAGGCGCTGGACGACCTCGAGCAGGAGCTGGCCCGGAGCTGCGTCCAGGACCTGCTGCACGCGCTGGCGCCGCCGCCCAGCAGCCTGCCGCTGCCCAGGTTCTCCCTCGTCGTCAAAGCGTCTCCACACTCCGCCACGGCCGGCAAGGTGGCGCCGGCCGCCCCGTCCTGCAACGCTGAGGCGGCCACCGCCGACGGCCTCCGCCGCCTCCTCCGCCTCTAGTATCGTGGCAATTACCCTGCCGCGCCGCGCATTTACGTGATCTCGGTGTACCGTTGCTACTGTTGATTATTTCCCTCCAATACTATTATTTCCTGGCTGGGAAAATACGTACTACTACTACTAGAAGACAAGAAAGAAGAGTTGTGTGATGCTCGAGCAATGGTCGGTGGCGTGACCGTGATGTGGCCGTCAGATGGACGCGGTGCTAGATGGGGTCCAGCCGTCGACCGATTCAGGTGAAGAAGATGATGTTGATTAAGCTTTAATTGTGTGGTGCTAGATATATATCTAGGGTTTACATACTGTACGTTACGTGCCTGCGTGCGCGCGTATGCTCTTGTTCTTGATTGGGTGATGTGTTTTTTGAATTACCTTGTATCAAGAGATTAATTACTCTAGTAAGTATAATGTATGTGGTGATGTTTAAGTGTGACTTAAATTAAATCTTGTGCTTGGCG
>transcript/67063 full_length_coverage=14;length=1517
ACTCCAAGCAGCTAGTGGCCGTCTCCTCTTCCCCACTTCCCCATGGCCACCTCCCACTTCCTCGCCGCCGCCGCCGCCACATCTTCCTCCTCCGCCGCCTTCCGCCCCCCTCTCCGCTTCCTCTCCCTGCCGCCTCCTTCTCTAACCCTCAGCCGGCGGCGGCCGTTCCCGGTGGTCTGCGCGGCCGACGCCGACGCTAAAGAAACAACGAAGCCGAAGGTCCCGGAGAAGGCGCCGGCGGCGGGGTCCAGCTTCAACCAGCTGCTCGGAATCAAGGGCGCCAAGCAAGAAGACAACATATGGAAGATCCGTCTTCAACTTACTAAGCCGGTGACATGGCCTCCGCTTGTCTGGGGTGTGCTTTGTGGAGCAGCTGCCTCTGGAAATTTCCACTGGACAGCTGAAGATGTTGCAAAATCTATTGTTTGCATGTTAATGTCTGGTCCATGTCTTACAGGATACACGCAGACAATTAATGACTGGTATGACCGAGACATCGACGCTATTAATGAGCCTTATCGTCCTATTCCTTCAGGAGCTATATCAGAAAATGAGGTAATTACTCAGATCTGGGTATTATTGTTAGCAGGTCTTGGGTTGGGTGCTTTGTTAGACGTATGGGCAGGGCATGATTTTCCTATCATTTTCTACCTTGCTCTGGGTGGATCCTTGCTTTCTTACATATATTCAGCGCCACCTCTCAAGCTCAAGCAGAATGGTTGGATAGGAAACTTTGCTCTTGGTGCGAGTTACATTGGCTTGCCCTGGTGGGCTGGCCAGGCGTTATTTGGAACTCTTACTCCTGATATTGTTGTCCTAACTACTTTGTACAGCATAGCTGGGCTAGGGATCGCTATCGTAAATGATTTTAAGAGTATCGAGGGGGATAGAACTCTGGGACTTCAGTCACTCCCTGTTGCCTTTGGTATGGAAACTGCAAAATGGATATGTGTTGGAGCAATCGACATCACTCAATTATCTGTTGCAGCCTACCTCCTGAGCACCGGTAAGCTGTATTATGCCCTGGCACTAGTTGGACTGACAATTCCCCAGGTGATCTTGCAGTTCCAGTACTTCCTGAAGGACCCCGTGAAGTACGACGTCAAATACCAGGCGAGCGCGCAACCGTTCTTCGTCTTCGGCCTGCTGGTTACTGCCCTGGCGACCAGCCACTGACGGACGGACCTCTGCTTTGGATGAGGGGGCATTTTGTACAACACAGATAGTGGAATAAATCTGCAGCAACAACATCAAGAACGCCCCCCTGAATGCTGAAGATGGAAACATTAGGCGGTGGCTCTTTCCTTCTGCTGCCTTGCCTCTAGTGCGCGTAGACCGTAGGTGCACAGTGCCAGGTTGTTTGTTTGTGATGTTATCAGTTGGCTGTACAACGTAATTTTGGATGATACGGTACGGTACGTTACTGTTTATGATCAGATTGTTTCTCCTTTTTTTTAACACATCAGATTGTTTCTCCTGTAAAGTGCATTTCGATAAAGCCTTTCCTTCCGTTCCAG
>transcript/67064 full_length_coverage=9;length=1545
GGGAAATACGATTCTGCTGTAATCCGGCGATGTCCGCCATCCATGGATCCACCTGCCCCGCGCTGCTCTGGCGAGCACCACACCCACCTGCGCCGTGCTGCTCTGGCAAGCGGCCGCATCCACCTCCCACCGCGTTGCTCCAGCGAGCAGCCGCATCCACCTCCCACCGCGCTGCTACGGCGAGCGCCTCGCCTCCACCTGCCCCCATTTTGCTCCGGTGAGCGACGCGCCTCCACCTGCGCTGGAACGGCGACTACACCGTGGACTAGCGGACGAGATGCTGGAAACGGCCTTGGCGGGAGCTGCAGTCGGCGACATTTTTTGCTACATCCGGTTACTATTTTTGCTGGAATCAGCAACATTTTTTTGCTACGATCCACATTTTAGAGTGCTTTTTGCTGGAACCGCTCCCAAATTTTGCTACCATGGTTTTTTTGCTACAACCGTTGCATCCCTTGTCTTTTGATTTTTTTGCTAGATCCATCTATATGCTGGAACGATTCCAAGTTTTGCTACCACGGTTTTTTATTTTTGCTACTGCCGTCTTAGTTTTTGCTATCATCCCTGTTTTTGATTTTTTTGCTGGATCCATCCTTTTGCTGGAACCACTCTATTTTTTGCCACACGGTCTTTGAATTTTGCTACCACCGTCTTCATTTTTTGCTACAACCTTATTTTTGATTTGTTTTGCCGGATCCATCTTCTTGCTGGAATCACTCCCAAATTTTGCTACCATCGTTTTGTTTTTTGCTTCCACTGTCTTTGATTTGTGCTACCATCCGTCTTTTTTATTTTTGCTGGATCTATAATATTGCTTGAAGGGATTGAACCAGCTATTTATTCTGTTGAAACCAGCGATTTGTTTTGTTGGAACAACTTCTTTTCAGAGCGGGATGACCACTGGAACCACAAGCGAGGCGGTGGTGCTGCACCAGCGACAACGATGACCAGTTGACGGGATTGACGATGGCTGGTGGCGATGCTGGAAACGCCCACCCGGCGGTGCTACAACCAGTGGGGGTGGGGACACTCGCTGAGCTGCAAAGGCCTACAGCACTGGACATATTTGTTTCGACAGGAGGGTGGGCAGCACCGGCGAGGGGCGCGCGGGAGGCTACTGTTGACAGCAGGGGCGTGGGGCGCGTGCTGCACGACGGCGGCGAGTGGAACTTCGATCTGCCAGTGGGAGGGGCGCGGCCTTGCTCGATGCGAGCGGACGGCTTTCTTTTGTTTCCTTTGGCGAAGGAAGAAAACATTGCGGATCCAATCGAGCGGCTGTGGATGCATGTATCGGGCGGCTAGGGGCCGACCGGCCGAAAGGTTTCGGCCGGCGCACCGGCGCTTAGTGGTCGCCTTTAGTGAAAGAGCAAGTTGCACTTCTATACTTATCATTAAAAAAAAAGGGTTGCACTTCTATATCAAGAGAATTAAGATCTCGGTCGATTGATACCTAGACATATTCATTTGTTTGAAATAATACAATCACACCATCATTCTGTTGTAAATTGGGTAAATAGAAAATTATCATTTTCGAGAATGTGAAGT
>transcript/67065 full_length_coverage=16;length=1519
GGAACACAAAAGGAAGCCCAGCCCCTCGAGTCTTCCCCCCTCTCGCCGCGGCTCCGGCATCAAACTCCCCCCTTTAAATTATCTGCAGCGTCTTCTTGGTTACGCGTCAAGAATCCTCGCCGCGGTTGGTTTTTGCCGGAGGTTGTGGGTAGGTTGCCGCCGGCCGGTTTAGGATGACCGAGGACGCCAGAGGGCGAGCGGTCAACCCGGCCTGCCCCAACTCCGCCAACCCCTTCCACCGCTGCGCCGAGTACTGCCCGGTCGCCGCGCCCGCGGGCAAGTCCCCGCCGCCGCCGCAGCCTGGCCGCGCGGCGCAGAACGGGACCGGAGCGCGCGGCGACGGAGCGGGAGGGGCGAGGCAGCAGGCGGTCAACCCGGACTGCCCCAACGCCGACAACCCCTTCCACCGCTGCGCCGACTACTGCCCCGTCGCGGCCCCGGCGGTGAAGTCGCCCCCTCTGCCGCCGGGCCTCGGGGGCCAGAACGGGAGGACGCACAGCGACGGCGACCTGCAGCCCAGGACGCGCCGCCGCGACAGGGCCGGCGGCTCCGGCGGCGGCCTCCCCCTCTACGTCTTCCTGCGTGAAGGCTCCTCGGACGGGGAAGGCAAGAAGGTGGATCCCCGGTGCCCCAACGCGCCCAACCCGTTCCACGTCTGCACCAACCACTGCCTCGCCAAGATAGTCGAGGGTGGCCGCTCGTCGGAGGGCGGCAAATCCCCCATTTCCCTCTTCTCCCGCCACTCCGGCCGCTCCACCTCCTCCTCGGAAGATGGCAGCGTCAAGTCCGGGGGCAGCAAGAAGGCGGATTCAAAGTGCCCGAATTCTGGCAACCCTTTTCATGAATGTGGAGAGCATTGCACCACCAAGATGAAGGAACTGGAGAAGCAGAAGAAAGCCGATAAGAAGTCGCCGCGCAAGAAAGGTGGGAAGGATGGCGCCGTGGTGCAAAATTGGAAGGTCGATCCGAGGTGCCCAAATGCGGGCAACCCATTCCATATATGCGCCCAGTACTGTTTCGATCATTTGAATGAAGCGCCATCAACACCTAAAAGCAAGCCAGACTCAAGAAAGGGAAAGGCTGTCATGAAATCAGAGCCAACAGGAGAAATCAATCCTGATTGTGTCAATGCATCCAATCCGTATCATAAATGTGGAGAATATTGCAAAAGAAATGGCAACAGATAGAGACAAGGCTGTCAAGATATCGTCTCTCAAGATGAATAGATGATGATGGTGAAAAATAAGTGATGCTCGCGACATTAGCCTTTTTAAGTTGCAGTAAGTAGTAGCTGTGCCTTGTCCGGCTCATTTTGTAGTTTGGCTGCAGCGGCTCCGTCTTTCCGGTGCTTGCATGTATATTTTTCTACATCCATAGTACTACTATATATATATTCTTCATGGTGTTCATACCAGAGTAATGAGTTTGCATATGTAGGCCAGTGTAAGGTATTACCCGAATACGCATAGTAGTCATATTCTTTTGTAATACATCGTCATTAAGCATGTTTTGCCCCCTT
>transcript/67066 full_length_coverage=30;length=1496
GCCTCCGCCCCCTCACCGTCGCATGCTCGCCGCCGCCGCCGTGCCGCCCCTGCCGCCGCTCCCCCGCTCGTGCGCCTCGTGGAGACGGTGGATCCCATCCACTCCTTTCTCCTCCAGGGACGGACCTGGTTGGCGGCGGGGGACGAGTGGAGGGGCGGTGCATCCGGCGATGGCACGGCCGCCGATCCTCTCCGTTGCACTGCCGTCTGACACGGGGCGCGTGCTCAGCATCCAGTCCCACACCGTCCAGGGCTACGTTGGCAACAAATCTGCTGTCTTTCCGTTGCAACTCCTTGGTTTTGATGTGGATCCGATAAACTCTGTACAGTTTTCTAATCATACAGGATACCCAAAATTTAGAGGACAGGTTCTCAATGGCAATCAGCTGTGGGATCTTATTGAAGGACTGGAGGAAAATGAATTATTGCACTATACACATTTGTTAACAGGTTACATCGGCTCTGTTTCCTTTTTAAATACAGTGCTACAAGTCGTCGACAAATTACGATCGGTCAATCCTGATCTTATATACGTTTGCGACCCGGTTCTAGGTGATGAAGGCAAACTATATGTTCCTCAGGATTTAGTATCTGTTTATCAGGAGAAGGTTGTCCCAGTTGCTTCAATGCTTACACCAAACCAATTTGAAGTTGAACTACTCACAGGATTAAGAATTACCTCCGAACAAGATGGCTTGAAAGCTTGCAATACCCTGCACAGTGCTGGACCACGGAAGGTGATAATAACTAGTGCACTTATTGAAGACAAGCTGCTCCTCATTGGAAGTTACAAAAGAACAGAGGAACAACCGCCGGAACAATTTAAGATTGAGATACCCAAGATACCTGCATATTTCACGGGGACCGGAGATTTAACAACTGCTCTTCTACTAGGATGGAGCAATAAATACCCTGATAACCTTGAGAAAGCGGCGGAACTGGCAGTATCCAGTTTGCAGGCACTCCTAAGAAGGACAGTTGAAGACTATAAAAGAGCAGGCTTTGACCCATCAAGCAGCAGCTTAGAGATCCGATTGATACAAAGCCAGGATGAGATCAGAAACCCGCAGGTTACGTGCAACGCCGTGAAGTATAAATGATCCCGTAGTAATTCTGACAAGCATCACCACAAAATTGAGGCCGTCAAACTGTTATAAGGAGGAATGGTTGTAAACAAATGTTGGTCTCCTCGAAGCATGCCAAGATCTTCACTGTCAACATGCACCGCATATTCGACACGGTTTCTGGCTTCAGTTTTGGGAAAGCCATTTCTAGCTCGCCTTAGGTTCAAACCCGTAAAGGATCCAAATTAGGGAAAACAACAATATGTCATCATGCTTTTGCTATAATCTGTCACTTTTATTTGTGGCTGTGAGAATGAATTGTACAGAAGGTTTAGTTGCATCTTTGAAGCTTTGTTGTGTTGGTGTTACAATGATTAAACAGCATCTTATTGATGTGTTCTGTACCTACTCTTCTTTATTAAATTATTATGTG
>transcript/67067 full_length_coverage=6;length=1540
AGGGCGTCATCAAACATCTCGTCACCGTACAGCGGGGCTGTGCCGTCATGTCGCATCATTTTCACCTGAGCAGCTCGGTTCTTCCCCTGTCCTTCTTCCCCGGCGAGCTCGGCGCCCGGTTCTCGCCCGCTGAGCCCAGGCATCTGGCGAGCAGCGTCGGCGTCGCTGCTGCGTCGCCGTCAAGAGCCCTGCGGCCGCACATGGCGAAGGCGGTGGCCAAGGAGGTGGGGGCGCAGGAGGCGGCGCAAGGCAGCGCGGCGCTCGGCTGGGCGGCCAGGGACGCCTCCGGTGTCCTCTCCCCGTTCGACTTCTCAAGAAGGGCTCAAAAAGATGATGATGTGACGATCAAGGTGCTCTACTGCGGGATCTGCCACACTGACCTCTACACCATCAAGAACGAGTGGGGCACCGCCATGTACCCCGTTGTTCCCGGGTAATTAAATCCCTCAACATGATGGAACAAATTTTACGTGGTGCTGGAGTGAGATAATGGCCTTGGGCAGGCACGAGATCCTGGGCGTGGTGACCAGCGTCGGCAGCGGCGTCAGCAAGTTCAAGGCCGGCGACACGGTGGGCGTGGGCTACTTTGTCGGGTCGTGCCGCTCCTGCGAGAGCTGCGGCAACGGCTACGAGAACTATTGCTCCAGCATGGTGCTCACCTCCAACGGCATCGACCCCGAGCACGGCGGCGCGGTCACCCAGGGAGGCTTCTCCGACGTCATGCTCGTGAACGAGGACTACGTGGTCCGCGTCCCAGACGGGCTGCCGCTGGACAAGGCCGCGCCGCTGCTCTGCGCCGGCGTCACGGTGTACAGCCCGATGATGCGCTTCGGCCTGAACGCGCCGGGGAAGCACCTGGGCGTCGTCGGCCTCGGGGGCCTCGGCCACGTCGCCGTCAAGTTCGGCAAGGCGTTCGGGATGCGGGTCACCGTCATCAGCACCTCGCCCGGGAAGCGCGAGGAGGCGCTGGAGCGGCTGGGCGCGGACGAGTTCCTGGTGAGCCGGGACCCCGAGCAGATGCAGGCGGCGGTGGGCACCATGGACGGCATCCTCGACACGGTGTCGGCGTGGCACCCGATCTCGCCGCTGTTCGCGCTGATGAAGCCGATGGGGCAGATGGTGTTCGTGGGCGGGCCGACCAAGCCGCTGGAGCTGCCGGCGTACGCCATCGTGCCGGGAGGGAAGGGCATCGCCGGGAACTGCGTCGGCGGCATGAGGGACTGCCAGGCCATGTTGGAATTCGCGGCAAAGCACGGCATCACCGCGGAGGTGGAGGTGATCAAGATGGACTACGTCAACACGGCGCTCGAGCGGCTCGCGAAGAACGACGTCCGCTACCGCTTCGTCATCGACATCGCAGGCAGCCTCGGCTCAACCTCGTGAGCTGGAATAGCCACCTTGTTGATGGTTGCGTTAGTTTGCTTCGGCGAACGCGTGCAGATTTAGAGCTTTTAGTAACTGTACCCGTTGAGTAAATTGCAAAAAAACATTATAATTGGCGACCCTAATTCAAAAAACCACCACTATTCGACTTTTTTTC
>transcript/67068 full_length_coverage=9;length=1527
AGCGCAACGGAAACGCCTGACCCGACGCGCTCCTCTTCCTCATCCTCTACTCATCGTCGTCCCCCTTCCCCTCTCGCCGTCTCCTCCCTCGCCCTCACCCGAGCCATAGCCCTAGACCTCCCCGCGGGGATGGGCGGCGTCACCTCGACGGTCGCGGCCCGCTTCGCCTTCTTCCCGCCCAGCCCGCCGTCCTACGGCATCGAGCCCCTGCCGCCGCCCGATGCCGCCGGGGCGGCGGCCGGGGAGGCCAAGGGGAAGGAGGGGAGCGTGGTGGTGGAGCTCACGGGTGTGCCGCGGAGGGCCAACGTGGAGGCGCGGCGGCTGCGGACCAAGCGGGGCACGGACGTGGTCGCCATGTACGCGCGCCAGACCGGCGCCAAGCTCACGCTGCTCTACTCCCACGGCAACGCCGCCGACCTGGGCCAGATGTACGAGCTCTTCGTCGAGCTCAGCGCGCACCTCAACGTCAACCTCATGGGCTATGACTACTCTGGTTATGGACAATCTTCTGGAAAGCCCAGTGAGCAAAACACATATGCTGATATAGAGGCTGTTTACAGATGTCTCATAGAAACCTATGCAGCCTCTGAGGAAAATATCATTCTTTATGGCCAATCAGTGGGGAGTGGTCCTACTTTGGATTTGGCTTCACGTTTGCCTCGTTTGAGAGCAGTTGTTGTACATAGTCCAATTTTGTCTGGCTTAAGAGTGATGTATCCTGTAAAACATACATACTGGTTTGACATATATAAGAACATCGACAAAATTCCACTAGTCAGTTGCCCTGTTCTAGTGATTCATGGTACAGCTGATGAAGTTGTCGACTGTTCTCATGGGAGGGCATTGTGGGAACTCGCTAAAGTAAAGTACGAGCCTCTGTGGGTCAAAGGAGGAAACCACTGTAATTTGGAACTCTATCCAGAATACATTAAACATCTAAAAAAGTTTGTTGGAGCCATAGAGAAACTGCCAGCCCCAAGTGATGAATCCCCAGAGAGCTCAGGTGCATCAGATCGTACCCAAACAGAGCCTGAAGGTACAGAGGAGCCAAGGAAAAGCGTAGACCATAGGGAGAAAACAAGGCCAAGCATAGATCATAGAAAGAGCACAGATCGTCGAGATAAACCGAGGGGCAGTACAGATAGGAGGGACAAAAGCAGAAAGAGTGTAGATAATCCTGACAGACCACGAGCCAGTGTTGATCAGCCCGATAGGCCAAGGAAAAGCGTCGACCGCTTTGGAGGGATGATGAAGGCTGTGAGGTTGCGCAACATCGACTGTTTCAAGGTACCGACAACGTCCTCCGGGAGCTGAAGATAGATACCAGAAAAGGTCAGTGGTGTTTTGGAGGGCGCCTCGTCTGTATGTATTCCATCTGTGTAAGTTAATTCATTTGGGTGATTGGTTCGGCTGTAGGCGGTATATCTCAACACAGTGGGGGATTTGTAATGTTTCTGGTTTTGTGTTCCTTGTGAGATGAAATAATAACTTAACTTGTTTATAACATGCTCCTCAATTTTCTTCCTA
>transcript/67070 full_length_coverage=4;length=1499
GGGCGGCGCTTCTCTCCTCGTCATGCAGACCTAGTGCTTGCTAAGGCCACCGCTACCGCTAGGTTTAAGCTTCTCCCTCCGTCTCCGCCACCATGGCCGTCGACGCCGCCACCGCCCCCTCCGAGCTCGGCAGCAGCATCCGCGGCGAGGGGGAGGTCGCGGCCAAGCCGCTCCCCTCCGCCGCTGCACCGGCGGCGCGGGAGAGCCTCGAGGAGCTGGACCGGAGGTACGCTCCGTACGCGCGGCGGGACGCGTACGGGCCCATGGGCCGCGGCCCCCTGGGGGCGGCGGAGGCGGCGCGGATGGCCGTGGCCGCGGCCGTGCTCCTCCCGCTCCGGGTCGTGGCCGGCGTGCTCGTGCTCGTCGCCTACTACCTCGTGTGCCGCGTGTGCACGCTGTGGGTGGAGGAGGAGCGGGCGGGGGGGCGAGGGGGAGGGCTACGCGCGGCTCGAGGGGTGGAGGCGGGCGTGGGTCGTGCGGTGCGGCCGCGCCCTCTCACGTGCCATGCTCTTCGTCTTTGGCTTCTACTGGATCCGCGAGCACGACCGCCGCTTCCCCGATGCCGAGGGCAAGGATCTGGGCCAGTCTGAATTATTGGAAAGACCAGGGGCAATTGTATCTAATCATGTATCATATGTGGATATTCTTTATCACATGTCATCTTCTCTTCCAAGTTTTGTTGCTAAGAGATCAGTGGCCAGATTGCCCCTAGTTGGTCTCATAAGCAAATGCATTGGTTGTATTTTTGTTCAGCGAGAGTCTAAAACTTCAGATTTCAAAGGTGTTTCAGGTGCTGTAACTGAAAGAATCCAGCGAGCTCATCGACAAAAGAATTCTCCGATGATGTTGCTCTTTCCTGAGGGCACAACTACAAACGGGGATTATCTCCTTCCATTCAAGACAGGGGCCTTTCTCGCAAGAGCACCAGTACAACCTGTCATTTTAAGATACCCTTACAAGAGATTCAGTCCAGCATGGGACTCCATGGATGGGGCACGCCATGTATTTCTGCTCCTTTGTCAGTTTGTGAATCATCTAGAGGTTGTGCATTTGCCTGTGTACTATCCTTCTGAGCAAGAAAAAGATGATCCGAAGCTCTACGCAGATAATGTACGGAAATTAATGGCAGTGGAGGGAAACTTGATTCTTTCAGATCTTGGGTTAGCGGAGAAGCGAGTGTACCATGCAGCCCTGAATGGTAATAATAGTCTGCCTCGTGCCTTACACAAGAAAGATGATTGAAATGTATTACCAGTGGGATTAGTATACTGACAGTCTGAGTGTCTTGCTTGTAACAATAAATAAAAGTGGGTGTGTTACATGGCATCCATCCTAATGTTTGAGAGGAGCGTTGTGAATATTACCCCGATGTTTCACTGTAGAAAACAAGCAACTAACTGTTGTGGTACAGCGAATATGTCAGCAATAAATGTACACAACGGGCTTTCATACACCTCTTCCTATGGTCCATATGAGCCTTTTAAACACTGCTTGTTCTG
>transcript/67071 full_length_coverage=8;length=1510
GCTAGCCATGGCTAGCCACGCCACAGCAATCTTCCCAGACGAGTTTGTCCTGCTGCGGTGCTCGCGCAGCTCCTCCCTCACCCACGGATGCGGGAGTGGCGGTGTGGTGTGGGACAGTGATGGAGAGCGCCGGTGGCCATGGGACGGGTGGTGTAGCAAGGCACAGCTGGAATAGCCATGGCGGTGACCGGACAACAGTCCATCGGCGCTGCAAAACCAGTCGTCGCCAGTGATGGAGACGACACGCTCCGGTGCTGCAACCGGCTGACTTTTTTGCTGGAACCATGCCGGCGAAAAGCTGGAACCATGCCGACGAAAAGCTGCAACCAGCGTTGCTGGCGATGGAGATGGTGGGCTCCGATGCTGCAACCGGCTGGCTATTTTGCTGGGACCATGCTTGCGAAAAGCTGGAACCATGCCGGCGAAAAGCTGCAACCAGCGTTGCCGGCGATGGAGATCGCGGGCTACCATGTTCTTTTGTTTGATGGAACCAGTGTATCAGATTTTTGTTACCACCGTCTTCAATTTTTGCTACCACTGTCTTCGATTTTCGCTACCACCCTATTTTTGATTTTTTGCTGGATGCATCTCGAACCATTTTCAATTTTTTTTGTTACCACTGTCTTTGTTTTGTGCTACCACCGTTGTTGATTTTTGCTACCACCCTGGCTTTTTGACTTTTTTGTTGGATTCATCTTCTTTTGCTCGGAACCACTCCAAATTTGCTACCAGTGTTTTTCTTTTTTGCTACCACTGTATTTGATTTTTGCTGGAACCGACACTACAAATTGTTGCGTCATGGCAGACCAGTGAGCACTGGCGGCAAGCGGCTCCGGCGAACACGCCGGCGAGCGGATCCGGCGAGCTGCTAGTGGGAGGCGTCGGGGCGGACCATTGAGCACCGGTGCTACAACCGGCAAGCGGCTCTGGTGAGCGGGCCGACGAGCGGATCCGGCGAGCTGCTAGCGAGAGGCGTTGGGGCGGACCAGTTAGCACCGGTGCTACAACCAGCAAGCGGCTCCGGCGAGCGCGCCAACGAGTGGCTCCGGCAAGCTGCTAGCACGAGGCGGCGAGAGATCATGGAGTTGTACGCCAGCGAAGAGGGGATTTTTTTTCTTTTGCCTTGTACCCTTGATCTGATACTTACATGTGTATATATCCAACGCTAGGGCGCAGACCGGTCGAAAATTTCGGCCGGTGCGCCGGCGCCTAACAGTCGCCTAAAACATTGGCTACCAATTGGTTGGCAACCAACTTACTTTGCCAACCTCTTGAAACTTGGCAATTTTCTGCAATCTTTAGACTTGCCAATGTGCTGGCTAGCCAATATTTTGCACAAAATGGGGCAATGGAAGTAGATGAAGCTGAGAAATCCTAATGGTCGGTTCATGTTGTACGATCCTTTTGGACTAGCTAGCTTTTTTTAATTTTTTTTAAACGGATTTTGGACTTGCTAACTTAATGTGTACCTATATATCAGTATCATGGGAGACAACAGGATTGGTACTGT
>transcript/67073 full_length_coverage=4;length=1495
GGATGATTTTATAATACTACTACCATTGGTAGAAGGTCCATAGTCAAAGCTTGAATTGCAGAGAAGAGCCGACGATACCTCGACGGCGTCGGCCATGGCCGCCGAATACGACCGCACGGCCGACCTCCGCGCGCTGGACGCCACCTGCTCCGGCGTCCGCGGCCTCGTCGCCTCCGGCGTCACACACCTCCCCCGCATCTTCCGCGTGTCCGACGGCGTCCACCAACCACAACCACCGCCACCGCAAGTTCCATCCCAAGAACTGCCGTCCTCGTCAGCGCCGTCCGTCCCGGTGATCGACCTCAGCGGCTCTGACCACGCGGCCGTGGTCGCGGCCGTCCGCCGGGCCGCGGCGGAGTGGGGGTTCTTCCAGGTGACAGAGCACGGGGTGCCGGAGGCGGCGATGGCAGCGGCGACGGACGCGGTGCGGGGCTTCCACGAGGCCGACGGCGGCGAGGGCAGCGACAAGGCCAGGCTCTACTCGCGCGAGCCGGCGAGGGCGGTCAAGTACCACTGCAACTTCGACCTGTACCAGTCGCCGGTGGCCAACTGGCGCGACACGCTCTACCTCCGCATGGCCCCCGACCCGCCCGACGCCGGCGACCTGCCGGACAGCTGCCGCAATGCTCTGTTTGAATACGCCGAACAAGTGAAGAATTTGGGGAGCACTTTATTCAAGCTGCTCTCAGAAGCTCTTGGGCTCAAACCAAGCTACCTGACTGATATAGAGTGCAACCAAGGACAGATCATACTCTGCCACTATTATCCTCCTTGCCCACAGCCTGAACTCGCCATCGGGACAAGCAGGCATTCAGACTCTGGCTTCCTCACCATACTTCTCCAAGACGAAATCGGCGGCCTCCAGATCCTACACGAGGACCGGTGGGTAGACGTCACGCCGACACCTGGAGCGTTCATTGTCAACATCGGCGATCTCCTACAGTTGATCTCCAATGACGGGTTCAGGAGCGTGGAGCATAGGGTGGTGGCCAAGAACGCCGCGCCGAGGGTCTCGATCGCGTGCTTCTTCAGCACGCATTTCCACCCTGCCTCTACGAGAATGTACGGGCCGATCAAGGAGCTGCTGTCTGACGAGAACCCGCCGTTGTACAGGGAGACCCTCGTCAGAGACTACATCAAACATTACTACTCCATCGGGTTAGATGCGAAAACTGCTATCTCTGATTTCCGGTTGTGAAGTGTGAAGGAGGCTTTCTGTCCTGATGGTATACTATAGACTATATCGATGTACCTGGAACATTGATAAGTTGAGCAGTTTGTAATGCTAAAGAAGTGACAATAAAATGGCAGTACAAGTGCCATCATATTGTATACATGTGGTACATGAGTGATTATATTGTGTACATGTGGTACAGGAGTGATTATATTGTGTACGTGTGGTACAGAAGTGCACTAGTTTGGTGCCCTGGTGCATATTACTGGAACAGAAAAGAGTACTGCAAAATCTTCATGAAATTCTCCTCAATTATGCTTC
>transcript/67075 full_length_coverage=2;length=1566
GGGGGCTCCACGTTTTTTCCTAGTTTGCTGCGACGGTTTTTTTTTTTTTTTTTTTGGAAACAGAAGAGGCAGCGAACAGTATGACGGGCGAACGGCGGCATGGCGCTCCCGATCTGCTCGCTCCGGCGCCCCTCAAGGTCCCGATTTGACTATAAGCCGGTGGATCTGGGTTCTCCCGATGGTGGAGTTGAAGGGGCCCTAGTGGCTAAGGACACGACCGGCAAGCGGGAGGCCACCACAACCAGCGTTCTGGAGCTCTACCACTAATCATTCATCTAGCACACATCATCACGTGGATTATGTTGACTGGAGAGATCGCAAGAGGCCGAACATCCTGCCCAAAGAGGGTTCATTTCCTCCATCACGACGGTCCCCAACCAGCTCTATGCCACCGGAACACTTTAGTATTATCCCATATTCATCGATTCACTTGGCGCCGGAGCTCTTTAGTATTGTTCCATCTTCATCTATTTACTTGAGGATGTATCTATTTACCCTCCCACAAGTATCTACTTGAATTCAGTTTTATTTTACAAGAAATTTAGTTTGCCGAATGTAGTTAGATCTCCATAATGCAGAGGCGTACTTTGTGTATTCGATTTTGATTTACCCCCAAATTCAATATATTTGGGCATAGTCAACTAACGATGCTTCCCCTCAACTAACGATACGTTTTGTATGGTTGTTCAACCGTAGACTTTTGAGATGTTCTAATTTGTATTAGATATACAATCTTTTTGTAAAATCCAGGTTGTGTTAATGCTTTTTAAAATTTATATATGTTGGGATAGCGAATATTGAAAATAGTTGTGATTCTTATTGGATTAATTTGGCATTCCACCTCGACGAATGATATTTGTAATTGGCTCAATCAAGTGACATACCATTTCTTTCAGGCTTATAAGCTTAGCAATTTGTTGAAATTCTAAAAAATTTAGTTCAGTGGCGCAGTTTGTAGCTATTACTGTGATAGATCATCAAGACTGTCTAATTTGTCTTGAATGAATGTTTTTTTGTAGTCAAAGATTCACAGTAGATTATTGATATGAAAAGCTGATACAAATAGGAAAAGACAAAGACAGGCGGCTTTTTTTTGTTGCTCCTGCAGTTAATATTGTTAGTGTGTTTGTAAGATCCAAAGTGACACCTCTGTCATGAATCTTATGGCAATACTGTGTTTGTAAGAAGTGAGAAGTGTTTAACACGCCTGTTGGCAACTTTTCTTGGGTACAGGTTTTGCTCACTTTGGGACTTGATGAACAACTAGAAGCATCAGGGTTAGGTCATTGATTGGAAGTTTAAGATCAAAAGAAGAGCATCAACAGCAGCTTGATTGTTTTCATGGCAACCTCTGATTGTAAAATGTCATCTGCATCTATTCAAAAAGATGTACTCTTTGTTTGCGGGTATTCGAAAAGATGTACTGACTGAACCTGTTATTTCATATCTGCAAATTCTTGTGCATAGTTTTGTACGAGCGCACAGAAGGAACTTACCAAATTCACAGACGGTAGTGAACTATGAGCATGAGATTTTTTTTTAAATGAACAAGAGCATGTTTACCCG
>transcript/67078 full_length_coverage=2;length=1527
GGGGATGGATACACGTTTACATAGAGACGTAAATGTTCTTTTTTTCTTAGGAATCTCCGCCGGCCGCCGCGCGGCTACATCCGCTGCCGCACGCCCTGCGGCGCGCCGCCCAGCTGCCTTCGCCGCCGCAGTGAGTACGTGCCCGTGCTGGTCGCCCCGCCCACCGTCTGCGCCTCCACGCGCCCGCCTTTCCACTCGGGTAGCCACCGCCTTGAGCCCTGCCATTTGGAGCGCGCGTCAGCCGTCTACACGTACGCGGCCTGGAAGGCGCCGTCCGAGGCGAGCCACGGCAATCTTGGCGACCATACCAGCGCGGCCTCGCTCTCCGCCGTGCAGGGCTGCGGCCGTGCGTCGTCGCAAAGAGGAGCCGGCCTCCCCCCACCCCCGTCACCGTGCAGGAGAATGGAGGAGAACCGGTGGAATTGAGGGAGTGAGGCGAGCAGAGCGGGCGAGATTCAGTATCTGGCTAGTAGGCAGACGAAGTTCCGGTAGACGACCACCGGCACTGAGCGGCGACGGAGGCCGACATAGACACCATTCATAGTTGGGGATGGGAGCACAGAGTTTGGATCAGAGATGCTGAGAACTATAATACAACCGAGAGGAGATCCAAGGGACTGTAATACCTTCTCAATAGGAACTTCATGGGTTTTGCACCACGCCACGGTGATTCTTGGATCAAGGTTGTCCTTAGAAGATGAAGGGCTCTTCTTTTTCTTCTTCACAATATCCTTTGCAGACGGCTTTCTTTTTGAAGGCTCGCCGACTGTCAGCCTTCGTGCGAGAGGTTCGATCGGCATGTCCACGGAATTTCGAGTAACGAGTGAAAAACGGGCAGCCAATGGCTTATCATCCTCTGAATCATCATCGTCGGAGGCGCTGCCTCCACTTGGTGAAGCGGCGTCCTTGAACAACCTTGCGGAGAGTGGTTTCTCATCATCTTCTGAATCTGAATCGGCGCTACATGTGGTGATTCTCTGGAATTTCCTGTCATCGGCCTTTTTCCTCAGTGCAAGTGGGGTGGGCATGTTGTTTTGCTTCAGAGAGGCACTCGGCCTCTTGAAGGAGACTGGGCCGTCGAATTCGTCACCGTCGCTGTCAAACGTATGGGCAGCCGCCGGCATTGCTTCTTCCTCAAGGTGGCAGGACCGCAGGAGGATGCCGGATTGAACGGACAGGCCTGCAAGCTACCACGGTTCACCCGTTCAAGATCATCAAACACGACGCTAAGACCCATGGTGACCTTGGGAGCCAAGAGCCAAGGCCAGGCCCGGACAGGGAGGGAGAGACCTGAAGTTACCTTGGGCGCGTGGCCGCGCGAGTGGCAGGCAGTTCTTCTCCCTTTGCTCCGGCGAGGCCGAGGGGTCGCCGGGGAAAGAGGCCGGCGTGGAGGTAGGGTTACTGCGGGTCTGCGGCACGACGTGAAGTATCTCTCTTTTTTCTCTCTCTCTCCCTCTCTCCCCCTTATATACTGCCTTGGCAGATACAGCGCGACGGTGATGTCGGTTCCTTGATTTTTGGATTTGC
>transcript/67079 full_length_coverage=4;length=1529
GGGAGATTCACTGCACTGCACCATTTGTTTTGCTGCCCCCTGCCTCTCCCTCCCCTTCAGTTCGAGTCTTCTTTCTCCTTCCCTCTTCTTTGATTGCTTCCACTGTTGCTCATCCTCTCCTTCTTCTTCTTCTCCTCTCCGTATGTCCATGTGTCTCCTGCCCTGATTGACTCCTTGCCTCCGACTCCCCACTCACTCTTCTTGGTGGCAGAGCTTCTTCTTTCTGTTACGTGTCAGCTTCTTCCGTTCATCGGTCCGAGCTTTCTAGATTCAACATCGCTTCTGCTCGTCTGAGTGGGAGGAGTATCGATGCTTTGCTTGGCCTCCCACCAATGGTGAATCCGAGTTAGTTTGCCGACTTGCCGTGGAAGAAAGGAAGAGAAACCGCCGGCGAGGGGCAGAAAAAGATGCGGGGTTTGAGTAGGCTTGGCGTCGGGCTCACGGTGGTGTCCGCGCTCCTCCTCCTCGCGCTCGCCGCGGAGCTCTACTACCTCCTCGTGCACAAGCGCCGCCAGCGACGACGCGCCGCCGCCGTCTCCGACGCGGCCTCCTCGCCCTCCTCCTCCTCCCGCGAGCTGCTCCAGCTCTTCTGCTTCAAGAAGCCGCCCGCACTCGCCTCCACCTACGCGCAGGAGCCGACCGAAGCCGTGGCCGAGGTCGTCGTCGTCGACGACGACGACGAGACGGTGGAGGCGCAGCTGATGCGGCTCGGCAGCCTCGTCGGCCCGCCGCGGCTGCTCTTCACCATCAAGGAGGAGACCAAGGAGGACCTCGAGTCCGAGGGCGGCCGGAGCAGGTGCGGGAGGAGCCGGAGCCTCGGCGACCTGCTGCATTGCTCCGAGACGCCGTACCTCACGCCCGCCTCCTCGCCCCTCCCGCCGGCCATGGAGAAATCGTACAACCCCCTGTTCGAGTCGCCGGCGGCGAGCCCAGCCGCGGTGGCGGCGTCGCCGCCGCCCAAGCTCCAGTTCCTCAAGGACGCGGAGGAGAAGCTGTACCGGCGGGCACTGGCCGAGGAGGCGAAGAGGGCGCGGGGGTCGCCGGCGGCCGGCGAGGAGGACTGCGGCGGGTACATCACCATCGTGGTGGGGAAGAACACCCGAGTCATCCCCTTGCCCTCGCCTCCCGGCAGCGCTTGAAAAAAAGGTGGCTTTTGTTAACTCGTCTGATGCTGATGCAGATGCAGAGTCAGTCAGTGTTCCGTTCTAGCGTAGCCTCTGTGCTGTCATCTTTTTTTGATCATTCCAATTGGATGATTGGATGTACATAACATGAACATGGCGAGGAACTGAGAACTTGGGATCAATATTTTCTTTTACTATCTGTATCTGTAGTCTCTAGTCTCTAGTCTGTGACTTGTGACTTTAAGGTGCAAGTTAATTACAGTACTGTAATTTTGTTGTTGTAGGAGGCAAAACATTGCACTCTTATGTTATGTATGATGAGCATAAATGGACCATCATCCCAGATCAGAATATCATTAATCCTAATATTAATAAACTGTGAGGACACATGCTCTCTTCCTCTTT
>transcript/67083 full_length_coverage=5;length=1565
GGGAGCCTCTGAACCAAAGGGGATATCCCTGTCCCCCGGCTGCTGCGGCGGCGGCCATGAAGCGGCCGCTGCGGGGGCCCTTCGCGGCGCTCCTCCTCGTCGTGCTCTGCGGCGCGGCCTCCTTCCCCTCCGCGCTCCGCCGGGCGCTGGCCCCGCCGGCCCCCGCGCTCGCCCCGCCGCCGCCGCCGCTCGATCCCGCGCGCCTCAACGCCACGCTCCTCCGCCTCGCCGCCCTCGACGGCTCCGAGCCGTCCCTGCGCCGCGACGTCGACGACCTCCTCGAGGGCCGCCTCCCGGCCTCGGGCCGCGCCCGCGCCCGCGCCTGGCGCCGCGACCGGCTCCACCCGCTCCACCTCCGCCACCACCAGTTCCCCGTCCACCGCCGCGGCCACGCGGACCGCGACCACGCCGACTCCCTCCTCCACCCGCTCCCGCGCGAGGAGCTCCTCCTCGACCCCGCCCTCCGCCGCGCGCTCCGCTCCTGGCACCGCCTCCGCCGCTACGACCCCGCCGTGCTCCGCGACCTCCCCGCCGTGCTCGCCCTCCCCGCCCGCATCCCCTCCTGCGCCGTCGTCGGCAACAGCGGCATCCTCCTCCGCCACGCCCACGGCGCCCTCATCGACTCCCACCACGCCGTCTTCCGCCTCAACAACGCCCGCGTCGTCGGCTACACCGCGCACGTCGGCGCCAAGACCAACCTCTCCTTCATCAACAGCAACATACTCCACCTCTGCGCGCGCCGCCCCGGCTGCTTCTGCCACCCCTACGGCAGCGGCGTCCCCGTGCTCCTCTACATCTGCCAGGCCGCGCACTTCCTCGACGTCGCCGCCTGCAACGCCTCCTCCCTCGCCACCCACGACGCCCCCATCTCCATCACCGACCCTCGCCTCGACGTCCTCTGCGCGCGCATCGTCAAGTACTACTCGCTCCGCCGCTTCGTCGCCGAGACGGGCCGCGCCGTCGAGGACTGGAACGGCGCGCACGACGCGGCGCTGTTCCACTACTCGTCCGGGATGCAGGCCATCATGGTCGCGGTGGGGGTGTGCGACAGGGTGAGCGTGTTCGGCTTCGGGAAGGTGGCAGACGCCAAGCACCATTACCACAGCAACCAGAAGAACGAGCTGGACCTCCACGACTACGAGGCGGAGTACGCCTTCTACCGCGACCTCGCCGAGCGCCCGCAGGTAGTCCCCTTCCTCAAGGACACTGGCCTGGCTGTCCCGCCCGTCGTGTTCTACCATTAGGGGCCAGCTTCCTAGGATGCGGGCAACGTGCTCGACGTTATGCTTTTCTTTTTGGACCTGCTTGTTTGCTCAGTGTAAAATGTGCTCTGCGAGGTGGATTAGTTATTTATTGTGATTAGATGATAGGCGAGTTGAGATAGAGAATTGGAGCTGCAAGTGTACATTAAGATTTAGGATCCTCCACTGGTATAACCGTATAGGAGAGGTTGCTTGTGTTTTTGGCTGCTTCACAGCGACAGCTAGTGAAGTGTAATTTCAGACTGATTTGTCTTGATAATTTCTTCCGAATCAAATGTATACCTTATGTGAAGCCTTGCTGCT
>transcript/67084 full_length_coverage=2;length=1566
GGCTCCCACCCCGATCCAAAAATCCCCACCTCCGTGAGGCTCCACACCAACCCACCTCCAGCCCCTGGCTCCGGCGTGCCTCCCACTGACGGCCCTCCCGGCCCCTACGCACCACTCGCCGCCGTCGCCCCGTCCCCGACGCGCTTCCCGCTGCCGCCGCTCGGCCACGACGCGCCTACCGCCGCAGCCGTCCCGGCCTCGGCGCGCTTCCCGGCGCCGCCCGCCCCGGCCTGGCGCGCCTCTCTTCATCCCTAGATCGCCTCCGGCCGCCGCCCTCCATCCCCACCACGCCCACATGCCCGGACCTCTGCCGGCCACCGCATCCACTGGCTCGGCTGCACGCGACCGAGACCCCCCTCTCGCAGCAAACCTTGCCGCTGCACGCCGCCGGCCAGAGCCACTACTCCCTCTGCTCCTGAATTGTCCCAGATTCGTGCTGCCCTGATTCTCTTCGTGTTCTATTTCAGGTTGGGTGCAGTCTGAACAAAAATCACATGTTCTTTTCTTTACCTGATCAACGTCGTCGGGAGCTAGAGCTCGTACAGATCCTGGACCTCGTCGGGTACGTCAATGAACTGCTCCTCCTTCAGCTCCTGTCTGATCAGCTCGTCTGGGAATAGAAGGGCCAAGGTCGCTGGGGTTCAGCATCGGCGGCGACTTCAACATAGCACAAGAAGTTCATTTCAGCTTGAGAGCTAGAGAGAGATTGGTTGCTGTTGCTGCCCATGTTTTTCTGGTTTGAACTTGCTGATGTCCGTGGTTGAAGGAATGATAAGAGATGGTCTTCCTGTGTATCATTAACATGAGCAGAGGATCATGCTCTCTTCCGTTCGTGACTTTGGATGGCTTCTGGTCAACTACAGGTTTAGAAGTTCTTCTTCTGTTCGCATTCAGATTGCTTGCCACCGCCACGCATTCCTTCGGAAACAGCCACCTTACATCCCACCGTCGGCCACACACGATGCTACCAACACACTGCCCCAGGCTGAGCCATCCACCAGCAGACGAGCTGGCTCTGGCTGTGCTCGAGGTCGCCTCGCTCTTCCCTGCTGGAGGACAAGTTCTACTACAGCCATGGATTAACAATTGTCTATTGTTATGCCATCAAGGCGTTGCCCAAGAGCCACCCGATTTCTCTCAAAATTTGGGAGATTAGTAATTGTGAGGCGCTCAAGTCGTTGCCCAAGAATGACCTTACAAGTTCAATGCTAGAGTTACATGTCCTTCTATGAGCAGCGAAGAGCTAAAAAAAGAGAGTGCCGCAAGCTAATAGGAACAATCCCGATTGACATAACCTGACAAGTCCAAGGGTACTTACCAATGAACTTGCTATTAATTAGAACTTGGCTATTATCTACCTATCTCGCTACATGAGACATTCATGTACATAGACACGGGGAATTCACATATATCACAAATTCATGTACAGGAAAGTTGATGCTTTGTGTTTACATTTTAAAAATTGTGTTCTCGCCTTCACCAAATCGTGTGGCCCTGGTTGAAGTTCTAATTAAGATTTGTAGTAGTCTCTTTAATAAAATTCTGAGATCAACATTTCATTAACTG
>transcript/67087 full_length_coverage=2;length=1525
GGGGATCGATCAGCCACCGGCGTACCTCGACGGACCACCGCACGCACCCCCCTCCTCTGCTCCGTTCGTGCTCCCTGCGCCGCGCACCGCCGCGGCCAGCGCACAGCCAATCTCCTCCCCTCCCCTCGACGGCTGGCGTACGCTGGGTTGAGTTACATCTCTCGTCTCCGGCGGTGGAAGCTGCGCGAACCGTACTCGCCTCCCTCTCCGCCCCAGCGCTCGCTCGCACCACGAAACGCACGGACCTGCCTCCGCGTCACTCCGTTCGCCACCCCGGCAGGCAACGCCAGCGGCCAGCGACGACGAAGGACGAATCCCTAGCGCCCGCTCTCCGTCGCGCCCCCGCCTCCACCTCACTCCGCGCGCCCTGCTGCGTCTGCACCACGCCGTCCGCGACCCTGCGTGCGCCGGTGAGCAGTCCCACCGAGAGGACGATCTCCGCAAAGGCCCCAAGATAATACAGATGGACGAGGTCACACAAGCCGTTGAAAACCTGAAAAAGGAATGGAGCCAAGCAGTTGAACAGCTTGAGGTGTGCATTGCTGCAATTGAATCCTGTGGGAAGATGGGGAAAGGGACAGAAGAAGCAATGTCTCTTCCTCGGTTGAACGGTTCTGCACAGGATGCACTGCAATTGCTCAATGCACTGCAGTGCAGGCTTGATCTTCTGGCAGAGCAGCTACCCACTTTTGAAGAAGTTCAGTCTGGACAGGCAACCTTAGGATCATGGAAGGAACAGTATCAGAGGCTGCGTGTGAACCTGAGGAGTGCTAACTTGCAAGCAAAAGCGAACATTGGAAAAGCTGCTCAAGAAGAGAGGGGGCTTCTTCTGGGAGGTGGAGAAGAGTCCACTGTCCGGAGGCGTAATCTCCAGACAAAGGCTGGGATGACATCTGCTGCAGAAAGTATTACTGAGAGCCTCCGTAGGTCTCGGCAGTTGATGGTTCAGGAAGTGGAAAGAAGTGCTAATACCTTGTCAACTTTTGATGAATCGACAAGTGTTCTGCGAAAGGCTGAAGGCGAGTATCAGGGGCACCGCTCTTTGCTGATGCGCACCCGTGGTTTGCTCTCCACGATGCAACGACAAGATGTTCTCGATAGGATCATCCTGACCATTGGGTTCCTCGTGTTCTCCTTGGCGGTTCTGTATGTTGTCTCGAGACGTATTGGCCTGTTGACACTGCAAAGGAAGCTGGCTGATGCTATCAGATCAGGCTCAGTATCAGCTGGAGACATCTTGGCTAAAGTACAGGAGGGACCTGCCCCAACAGATGCTCCCCCAATCTATGATGAACTGTGATTTTACTTCCACCCATCGTTTATAGACGAGCTTACACCCAGAAGCAAGCTTACCTTTCAGAGTTCTTATTTCTTAGTACATGTTGTCTAAAGTAACGTTTGCCCAAAAAGGCTATACTGGTGCATTGACCTGCTGTTAGAGAGTTGAAATCGGAGTATGCTTTATGTTGCTTCCATCAAGCCTCAAAACTCTGTACAGTTAGAATGCATTTTCTCTTCTCACTCC
>transcript/67088 full_length_coverage=39;length=1509
GCACACTGCTTGAACGAAAAACACCTCATCAAATAGCTAGAGGGAGAGTGATCAAGCTAGCAACAATGGCGGCCCAGGCTCAGCAACTGACTGTTCCCACCGAGGCGGAGCTCCTGCAGGGGCAGGCCGACCTTTGGCGCCACAGTCTTTACTACATGACCTCCATGGCATTCCAGTGCGTCGTCAAGCTCGGCATCCCGACCACCATCCATAGCCTGGGCGGCGCGGCATCGCTGCCTGATCTGGTCGCCGCGCTGTCCCTTCCACCCGCCAAGCTGCCTTACCTCCGTCGCATCATGCGACTGCTGGCTACGTCCGGCGTCTTCGCCGCCGACAACGCCGCCGACGTCGTCACCTACCGCCTGACCCCGCTGTCCTGGCTCCTGCTTGACGGCGTCGCCGTAGATGGCCACCCGAGCCAAACGTCTTGTGTGCTCGCCTCAACCTCGAGGCACTGCGTTGAGGCTGCGATGGGCCTCTCCGACTGGTTCAAGAAGGACGTCGCGGCGTCGCCGTTCGAGGATCTCCATGGTGTGACCCTCTTCGACGAGAGCATGGCAGAACATGACCCTGAGATCGACGCCGTGTTCAACGAAGCCCTGGCGTCCCATGATAATTCCGGGTTCCTCACGGTCCTGCGGGAGTGCGGCACCATCTTCCAGGGGCTCGAGTCCCTGACCGACTGCTGTGGTGGCGACGGCACGACGGCAAGGGCCATTATGGAGGCCTTTCCGCAAATCAAGTGCACCGTGCTCGACCTTCCGCGGGTGATCGATAGTGTCCCAGCCGACGGCGTGGTTAACTACGTGGCCGGTGACATGTTCAAGTCCATCCCACCTGCTCAGGCAGTGTTGGTCAAGCTTGTGTTGCACCACTGGAGTGATGAGGACTGCGTGAAGATCCTTGCTCAATGCAAGAAGGTCATCCCTTCGCGGGAAGAGGGAGGGAAAGTGATTGTTATCGACATACTTGTAGACCCTTCTTCGGGACCAACATACGAAGCAGAGCTCCTGGTAGATGTAGCCATGATGGTGACGACCAATGGTAGGCAGCGGGATGAAACTGATTGGAGCGAGCTATTCATGAAGGCAGGATTCAGTGACTATAAAATTGTGAAGAAACTGGGAGCTCGAGGTGTCTTTGAGGTCTACCCTTGAGACAGGCCCAAAAATACGTACTCCGTATTATAATTTGTGGTTTGCTTCAGAACATGTGCTCTATGGGTATTGTCTTACTTTGTTACAAGTATGTTTCGAGGAGAATACAAGGTACGAGCGAGCATATGAAGTGTTATGCATAACATGGGGTGTTATGCATTCTTGGCTACTTTCCGATCTATAAAACTTTCATTTGGAGTACTAAAGCACAAGGTGTGCTTTTCTGTGCATCATGTTCACGTTTACTACAGCCTGAACATGATAGTATTTGTTCATGTGGATACCACCATGTAATACCCTATGTCTCGTGTAAACTATCACTTATGATGTCTAATATGTTGAGTTTGTGCCG
>transcript/67089 full_length_coverage=2;length=1564
GGGATTCATGTTGCTTCTCCAACTCTTTATCTCTTCCCGCCGCTTCCTCCCATGGAGGGTAGGAAACAATTTCTCCACCACAGTAGCTCGTCGCCGCCCGCTGGTAGTCAGCGGCCGCCACCGCGTGGGAGCATCGAAGAACTGCTCGCCGGAGCCGCCCACTGCGTCAGAGCGGGACGCACCAGCAGGCCGTGTGTGGAAGCGGAATCATCGTCCGTGACCATCCCTCTGCCGGAGTTCGTGGCGGCTGCCACCTCTGATTCCAGTGCGTTCGTTCCAACCAGTAACGGCGCACGACGGGTGGTTAATATCGACTGCTCGCCATGTCCATGGTTCAGCGCCCCGTTCGGCGTAAACCCGTGCGCCGCGGGTGGCCATCTCAGACGGCACCATGCCCGGCTGTGCCTCCGCCGTGCGAGCTCGGTGGATGCGACGACCGGGAATTTGCCGGGCGGTAGTAGCAGCAGCAACAGGAGGAGGAAGAAGCAGGCCGCGGAGGAGTCGCAGTTGGAGGTCCTTTATGACGACGGGTTCGGGAGCGTCACCATGAAGGACTACTGGGAGGCGGTGAGGGCCATGCCCAGGGGACGACGGCGGGCCGCCGCGGTGGTTCTGTCCCGTGGAGTGCGGCCGGCCGGTGGTGGACAGGGCGCCGCTGCTGCTTTTCTTGCCAGGAACCGATGGTGTTGGAATGGAGCTCATTTTGCACCACCAGTCTTTGGGCAAGTGAGTATTGATTTCTTTAACGGACGACCATGTTCTTTATAAATGACGTTTTATTACTTAAAAGATTTATAAGTATTACTAGTAAGACGGCCGTGCGTTGCAATGGGAGAAAAAAAAATCATAATGTTCAACGGCCATGATCATATTTTTCTGCATCACCAAGATACACTATCACTCTCATTTTCGTGAAATCGTGAACAATTTTTGAAAAACTATGAACTTTTTTTTAAACTCGTGAACATATCCGCAATCGTGAACATTTTTACAGATTTTTAAACATTTTCCGCGACCATGAAATTTTCTAAATTCATGAACATTTTATACTATTTGCAAACAATTTCTAAAAAAATATGCACATTTTTAAATGCATTTTTATTGAATAGGCGAACATTTCTAGAATTGACGAACATTTCTTTTGGAAATTGGTGGAACAATTTTTAAAATTCAGAAATATTTTTTAGATTTAACAGACATTTTTTGAAATGCGTGATCATTTTTGAATCTGCGAACATTTTATGAATCATTAAACTATTGTGTAAGTCATGAACAGTTTTTTAATTTTTAGGATGTTTTTCAATTCATGAACATTTTTTGAATTGGCAAATTTTGTTTAATTTCATTAACATTTTTTTAAACACAAAACTTTTTAAAAACATCATGAACATTTTTTTATTTCCCGAACATATGTCTTCAAAATTAGAAGCATTTTTAAAAAAACATGAACATTTTCTGAATCCAAAACTTTAAAAATTATTAAACATTTTATTTCAAAATTCACAATTTTTATTTTTAGAACTTTTTAAGTCCCAAATTATTTAAAGTAGAAGAAACAAAAGTG
>transcript/67090 full_length_coverage=2;length=1575
GGGAAAGGCCACAAGCCCACAAGCTAACCCTAGCCGCCGCACCCCCGCCTCCCATCTCCGCCCCTCCTCTATCCCCTGCACCAACGCCTGCTCGCCCCCCTTCATCAACGATCTGCTCCCGGGTGTCGGCACCAAGAATCCCCGAGCCCGCCTCCACCAATCCACAAAAGGTCAGCCCACAACCTGAGTCCGCCTCCAGCAGATCCACCGCATACCCAGGGGAAGCAGAATCAGATCTTTGGCGATGGGTCGAGGCAAAAAGGATCCCTGGGCGGCGCGCGGATCCGTCGATCCAGTGGCGGAGGAGGAGGCGGCAGCGGTGATGGAGGTTGAAGAGGAGGAGGAAGTCAAGGGAGACGAAGAGGAGGAGTGGAATCACGAGGAGGATGAGGCGGAGGAGGAGGAAGAGGAGTGGGAACAGGAGGAGGAGGCTGATGAGGCCTCGGCGGAGGAGCAGCCGGAGGAGCAGCGGTCGCCGCCCAAGCTGGCGGAGGGATACTACGAGATCGAGACCATCCGCCGCCGCCGCCGCCGCCAGAACCAGATACAGTACCTCGTCAAATGGCGTGGGTGGCCGGAGAGCGCGAACACATGGGAGCCTGAAGAAAACCTCAAGGCCTGCTCTGATTTTGTTGAAGCCTTTGAGAAGCGGCAGCAACCAAGGTCCTATGGCAAGCGCAAGCGCAAGCGCAAGATCTCCACTACTCCGGTGGTAAGTCCCAACCCTTCTTCTCAGGGTAGAAGGGGCCGCCCACGGCGTTCAGATCCTCGGTCTCTGTCCCAACGTCCTGTCCCAGAGCGCAAGATATTGCCTCCCAGAGCAAGCAGCAGGAGAGGTACTGATAACAGCAACAGGAACTTGGTTGCGGGCTCTGATGCATCAGTGAACGTGGCTCCTCAGCAAATGCTTGGACAAGGTGCCACACAGGAGGGCAGCTCAAATGTGCTCTCGGTTGGCCTGCCGTCTGTTGTGGTTCATCAACAGGATGAACATCAGCCTGCGAGTGGTGTGTCAAAGGTTGATAGTTCAGTACAGGGACCCCCCACCTCAGGTTGGCCAGGTGACAGGTGCCAAGAAGCGCAAGCTTGGGTCTGTCAGGAGGTTCAAGCAGGATGAGGCGCAGCAGGAGCAAGGGCAAGTCGTCAATGGCACAAGTGAGAAGCCTGGCAATGAGAAAACTGATTCCGCACAAGGAGAAACGGGTGATAGGACCAAGGGGGTGGACGGTGCTAACCGTTGCATCACTAAGATCATCAAGCCAGTGCGGTATCATGCCACCATGGCAGATGACGTGCAGCAGGTTTCCATAACATTCAGAGCACTCAGGTCTGATGGGCAGGAGGTTCTTGTGGATGACAAGGAATTGAAGTCTACAAACCCGTTGGTGCTGATAAACTACTACGAGCAGCACCTGCGTTACAGTCCCACCGCGTGAAAACTGAAAAGGATGCATGGAAGGTATTGGGTTGCCGTAGCATTCTTTAACCTTGTGGAATTTGCAGTGATATAGATTAGCCTGGTTAATGTACTAGTTGTGATGAATGTAGTAGAATGTGTGCCCTTCTAGTTGCGAC
>transcript/67092 full_length_coverage=245;length=1472
AAGGGATATACTGCCGCCATCCTGGACAGGCAAACAAAGCCCTCTCCTCTTGTTTGCACTTCATCTTTTTAGTAGCACAAGCTCAGGGAGAGGGGAGACAGAAGGGAAGAGAAATGGCGGCGGCGAGTGTCTCCCTGAAGAGCAGCCTCTTCCTATCTTCCCCTCTTTCCGACTTCGGCGGCGCAGCCATCTCCATCTCAGCCCAGAATAGGAGAAGGTCATGGCAGCCAAGGGGGGCGAGAATGCAGGTGGCAGCAGCTGCAGACTCCAAGAACATTCTGATCATGGGGGGCACCAGGTTCATCGGTCTCTTCCTCTCCAGGAAACTTGTCCAGGAGGGACACCAGGTCACATTGTTCACCAGAGGAAAGGCACCCATAACCCAGCAGTTGCCAGGTGAATCAGATGCAGAGTATGCAGAGTTCTCTTCCAAGGTGCTGCATTTGAAAGGTGATAGGAAAGACTTTGATTTCGTCAAGACCAGCCTTTCTGCTAAGGGCTTCAATGTCGTCTATGATATTAATGGGCGTGAGGCCACCGAAGTATCCCCCATACTAGAAGCGTTGCCGAACCTGGAACAGTTTATCTATTGCTCATCGGCAGGAGTCTACCTTAAATCAGACCTGCTCCCACACTTTGAGACCGACGCCGTGGACCCGAAAAGCCGGCATAAGGGAAAGCTGGAGACAGAGAGCCTTCTAGAGACGAGCGGCGTGAACTGGACGTCCATCAGGCCGGTCTACATCTACGGCCCTCTCAACTACAACCCCGTGGAGGAGTGGTTCTTCCACCGGCTCAAGGCTGGTCGCCCGATCCCCATCCCTAACGCTGGGAACCAGATCACCCAGCTCGGCCACGTCAAGGATTTGGCGACGGCGTTCATCAAGGTCCTCGGCAACCCCAAGGCGAGCAAGCAGGTGTACAACATCTCCGGCAGCAAGTACGTCACCTTCGACGGGCTAGCACGGGCATGCGCTAAGGCTGGAGGGTTCCCTGAGCCGGAGATCATCCACTACAACCCCAAGGACTTCGATTTCGGCAAGAAGAAGGCCTTCCCCTTCAGAGACCAGCATTTCTTCGCGTCGGTGGAGAAGGCCAGCAAGGACCTCGGGGTTACGCCGGAGTACGACCTCCTCGACGGCTTGACGGACTCGTACAACCTTGACTTCGGCCGCGGGACCTTCAGGAAGGAGGCCGACTTCACCACGGACGACATGATCCTCGGCAAGAAGCTCGTGAGCGTGTGAGCCGACCTGAGGCGTGCATGGTTGGGCACATGGCTCATGGCAGCGCAAAGCGTGTGGCAACTGCGTGTGCGGTGTGCATATGTAGCACAGGGAAGACGATCTCAGTTTTGGGATATAGGTTGAGGTTCACTCATCCGATGAAATGTACTGCTGACGCCTAATTCTCTCGTGGCATTCGGTGTATTTCGGTTCAGTTTATACTGTTTATAACAATATCAGTTTTCT
>transcript/67095 full_length_coverage=5;length=1553
GGGATTTCTCATCTAGAAAAAAAAACTCTGATGTCTCAAAAAAAAAAAAACTCTTCGATCGACCAAACCCTAGAGAGAGAGAGACTCTGCTTCCATGGCCGGCGGCGATTCTTCTCCCGTGGCGGCTGCGGCTGCGGCGAGAAAGTGGGACCACGAAGAGTATCGGTTCAAGACGCCGGAGGAGCGTTCCTTCAACCCGCGATTCAGCGAGTACGACCCCAAGCAGGGTTGTTTCATATACGTCCGCTACTTCTTCGACGGCGACAAACTCGACCTCGACGAGGAGTCACCTGTTGGACCCATGCGACATACTGGTAAAATCTTCAAAGAGGGGTTCCGCCTCAAAAACTCGGTCAATGTTGTCTCCATCAAGATTGTTTCCTCCGACTATGGCTACCCACTCAATGTCTATGGTACCATCATAGCCAGGGACAGTCTGGATCAAAAATGTGTCTATATATTCCGGCGTGACCAGGATGATTGCCAGCTCATCAGCTCAAAGGATGATTCATTGATTTTGACTGGCCCAAAGAGAGGATTCATGGTATGCGATGATATATTCTTTGAAATCAATCTGAAGGTGAAAGATGTGCATGGGAGGGCTGTCAATGATGATAGACTCAGTAAAGGACTGATCGAGGTGGATGCTATCCGCAGGCTGGAATATAGTCCCAGATATGTGGTTGATACGGAAACACTTGTCAGCATGCACAGCATATTGGATTTAAATTATACATTCATTAGGAGGTCGGTGGAGGGCACTGTTGAGATCAAGATCCTTGAGGGACCTGATGAATTCCATGGGAAGATTGTCGCTTCCACTACAAGCATTCCATGCGACATTATGCTACATGATAGCAAAATGAGCGGTGCGCTAACTGCAGGTGACAGTGGAGTCCTACAAATGGCGCGGCGCGTAGTAGGAGTCTCTGTGGATGAGATGCTGGTGTTGACTGTTGCTGCTGCTGTCGGTGATGATGAGTTATCTGTCTGCACTGTTCAGTTTACTCCAAGGCGCAATGGTTACGATGATGAGAGGATCACCTGTGGGCACCACAAGATGCTTCTGAAGGTCACTTGGTCGATTGTGTATTTCTGATGTAACTCTTAGGGTCTGTTTGGTTGGAGACTAGTGCAGCCAAGCCAAAGTGTGGCTAAGAAATTGGACGCCAAACTTTGGCAAAAGTTGGCAAATTTTTTGTCTCTATGACAAGTAGGCCATAGGGGCAATAAAGTGTGGCAAGCCAAAGTGTGGCAAAAACCAAACACATGCCAACAAAACTGTGGCTGCCAAATTTTGGCTTGGCAAAGTGTGGCTGGGAACCAAACAGCCCCTTAGTTATTCAGTAGCGGCAGTCTGCCAGATTCTCTAAGATACTTTGGATGCAATGAAGTTTCATTATGGGAACCAGTTATGGTACATGCTAAAACAATATATTTGTTCCAGCGTGTATTGTATCTATTCGGACTCTTCTGGCTGATGTAAGCTAGTTTTACTGGAACTGCTTGTAATACATACATGAAATTTAAGAGACCTGTGTAGTATTTTCGTC
>transcript/67097 full_length_coverage=5;length=1561
GGGGTTCTGAAGCCCAAAGCGTTCGATCAATCAGAGAAAATCATCCCTCCATATCTCTCTAGCTCTTCTTCCTCCTCCTCAGCTCCCGAGTTCTTCCTGAGCGAAGCAAGCCAAGCTAGGTAGCAGATCCGAGAAGGCGAAGCGATGTCGGACGTGACGGCGGTGATGGATCTGGAGGTGGAGGAGCCGCGGCTGTCGCTGCCGCCGGGCTTCCGGTTCCACCCCACCGACGAGGAGGTGGTCACGCACTACCTCACCCCCAAGGCCGTCAACAACGCCTTCTCCTGCCTCGTGATCGCCGACGTCGACCTCAACAAGACGGAGCCGTGGGATCTCCCCGGGAAGGCGAAGATGGGGGAGAAGGAGTGGTACTTCTTCGTGCACAAGGATCGCAAGTACCCGACGGGGACGCGCACCAACCGCGCCACGGAGAAGGGGTACTGGAAGGCGACGGGGAAGGACAAGGAGATCTTCCGCGGCAAGGGCCGGGACGCCGTGCTCGTCGGCATGAAGAAGACGCTCGTCTTCTACACCGGCCGCGCGCCCCGCGGCGACAAGACGCCGTACGTCATGCACGAGTACCGCCTCGAGGGCCAGCTGCCCCACCGCCTCCCCCGCTCCGCCAAGAACGATTGGGCTGTTTGCCGGGTGTTCGACAAGGACTTAGCGGCGAAGAATGCGCCGCCCCCGATGGCGCCGGCGGCCGTCGGGGTCATGGAGGACCCGTACGCCTTCCTCGACGTCGACGACTTCCTCAACAACCCCGACCTGCTCAACAACGCCGACCTGCCGATGCTCATGGACTCCCCGTCAGGCGCCGACGACTTCGCCGGCGCCTCGAGCTCCACCTCCAGCGCCGCCGTGCCGCTCGAGCCGGACATGGAGCACCTTTCCATCAAGACGGAGCCACCGGTGCCGCAGCAGCAGATGCAGAGCCCCAACTACTTCTTCATGCCGGCGGCGACGCCCAACGGCAACCACGGCGGCGGCGGGTACTCACCCTACCAGGCCATGGGGGACCAGCAGACCGCGATCCGCAGGCACTGCAAGCCGGAGGCGGCGTCTTCGTCGGCGCTGCTGAGCCCTTCGCTCGGCTTCGACGCGGGGGCGCTCGCCGGCGCGGACACCTCGTTCCTGATGCCGTCGTCGCGGTCGTACCTCGATCTGGAGGCCATGGACTACTCCAACATGTGGAAGATCTGATTGAACCCATCCATCTCTTCGATGGGCTGGAGCGTCTCCGTTTGCTGGTAGCTATAGATGGTTAATTTGGTTGGTGCTAGCTCTTGGATTGATTAGTTGCTTCATTAACTTTCGATTAAGGATTGGGTTAATTAGGCGGCGATGATTCGAGGAGGATCGTCGCGTGTTTGTTGTTGATGCGTGCAAGGCATAATGATGGCCTGTGAGCGAGGGAGTGCTGATTAATCTTAGGGTGTGATATCAAACTGCTAGGAGGCATCTGTAGTTTGTACATAGGTACCAGATTGCCATCATACAGTTTAGTGATTAGGGGATGAATTGGAGGGTGAGAGATTATACCGAGACCGACTTGTTTGAT
>transcript/67098 full_length_coverage=2;length=1578
GGGACTCCCCCCACGCAGCAGCCCGCGCCCCCAACCCCCAACCCACCTCACGCGCCGCCGCCGCTAGGGTTTCTCACCCCGCCCTCCCCCGCCGCCGCCCGCGCAGGAGCCCCGGAGCTCCGAATCTCGCGGCAGCCATGAGCGACGGCAAGGACACCCTCGACCTCTCCGCCCTCGGCGCCGCCGTCCCCAACGCCGCAGAGCTCAGCGCCGAGGACAAGGCCAACCTCGTGGAGTCGATTAAGAACACGCTGCAGGGATTGGCGGCCCGGCACACGGACGTGCTCGAGAGCCTGGAGCCCAAGGTCAGGAAGCGCGTCGAGGCGCTCAGGGAGATCCAGAGCCAACATGATGAATTTGAGGCAAAGTTTTTTGAGGAGAGAGCTGCACTTGAAGCTAAATATCAGAAGATGTATGAACCACTGTACTCAAAGCGTCATGATGTTGTCAATGGTGTGGTTGAGGCAGAAGGCGTAACCAAAGATTCAGGTGAAGCTGCTGAAGACCAGAAAGAGGAGGTGGGTGTGCCAGATTTCTGGTTGAATGCAATGAAGAACCATGAAATCCTTGCTGAGGAGATCCAAGAGAGGGATGAGGAAGCTCTCAAGTACCTCAAGGACATCAAGTGGTACAGAATTACTGAGCCAAAGGGTTTCAAGCTTGAGTTCCACTTCAATACCAATCCATTCTTCAAGAATGAAGTGCTTACGAAAACGTACCACATGATCGATGAAGATGAACCAATCCTTGAGAAGGCCATTGGTACTGAAATTGAATGGTGCCCTGGAAAGAGCTTGACACAAAAGGTGCTAAAGAAGAAGCCAAAGAAGGGGTCAAAGAACACTAAACCTATCACGAAGATTGAAAATTGCGAGAGCTTCTTTAATTTCTTCAGTCCACCTCAAGTTCCTGATGATGATGAGGAAATTGATGAGGATACAGCTGAACAGTTGCAGAACCAAATGGAGCAAGATTATGATATTGGATCTACCATCAGAGACAAGATTATTCCACATGCTGTTTCATGGTTCACTGGAGAGGCCGCTCAAGATGAGGACTTTGATGGCATCATGGATGATGATGAAGATGACGACGAAGATGACGAGGAGGATGAAGATGATGAGGAGGACGACGAGGAAGATGAAGACGATGATGATGGTGATAAGAAGAAGGGCGGGCGAGTTCCTGCAGGGGAAGGGCAGGCAGGGGAGCGACCCGCGGAGTGCAAGCAACAGTGAGGTGCTTCACACATGAAGACTATTTTCCTTGGCTGAAGAATGTTTGGTTCTGCTTGATGCTATGTCGTTGAGTTTGGTTCTGTGGAGCCAGTGGGGGATTGATTGCGTTGGGTTTTGTGGAAGAACCGGTGGGGGGGTTTCTTTGTCAGGGACATGGTATTATATACTGGTAGCATTTCAATTGTTGTATTGGGTTGAAATACTTTGTCCGCTGCTGCGAGTGATCATCGATGTTGCCAGTTTGGTAGTCCTACTTGTTTTGCCTGGAAATTTTGATATACTAGGTATTTGTGTGCGCTACATTCATTGTTTCAAAATGCATATCTGCATTGCCTTGGCT
>transcript/67101 full_length_coverage=2;length=1565
GGGGCCCTTCTCCCCGACTCCAGAAGCTTCCTCCCTTCCTCAGTTCCTCGCCTGGCTCTGCCGCCCACCGCCATCTTCACCGCCGGCGAAGAGAGAGGATGGGGACCCGGGAGCTGCCGCTGCCGATGTGCTTCGAGCTCCTCCTCGGCAAAGAGCGTGACCGGTGGCCGCTGGAGGCCAGGCTCATCTGCGCCGCCCACAACGGCAGCGTCCGCAAACTCAAGAAGATCGCAAAGGAGCTGGACGTGCATGGGCACGGCATCCCGGCGACGGTGGCCAACACCACCTACATGGGAATGAACGTGCTGGACGCCGCCGGCGGCTGTGGCAGCCTGCCGGTCTACCGGTACCTCGTCGAGGAGCTCAAGATGGACGCCGGGAAACCCGACACCGCTCAGGGGCGGTCTGAAATAGTAAAGTTTCTTCTTTCTAAAGGAGCTGATGTTGATGCACTATCAGATGCTGGGACACCACTCACTCTTGCTTCTCTTAGAGGACATGCTAGTATTCTGAAGATCCTTTTGCAGCACAATGCAGATCCCAACAAGGGTAATGGTGTGTTTGTACCTTTAGACGTGGCATTAAACAAATCCTTTGTCTCCTGTGTGAAGCTATTGGTTCAGGGTGGGACTAATGTGAACGGCGATAATCCTTTGGCAAAGGCTGCAGAGAAGGGCCTAACTGAAGCTATTAAGTGTTTGGTGGAAGCTGGTGCAAACCCAAATGTTATTGACAGGTTTGGTAGATTGCCAATAGAGTTGGCTGCTGAGTATGGTACACGAGAAGACGTCGAGATTCTCTTTCCTTTCACCTCTCCCATTTCAACCGTGGCCAATTGGACTGTTGATGGAATCATTAAGCATGTGGAGATGGAAATCAAGCAACTCGAGGATGGTAGTTTTGTGAAAAAGAAGATGTCTGACTTAAAACAACAAGGGGATGAAGCATTTAAGAAGCAGGATTATCAAAATGCATCAGTGTTCTACACACAGGCACTGAAGATGGATAACTTCGACACCAAGCTGTTATCAAACAGGAGCCTCTGCTTGCTTCGCATGGGTGAAGGGCGAAGGGCTTATGAGGATGCAGCTGACTGCACAAAGCTGCGCCCGAAGTGGGCAAAGGCGCACTATCGGGCAGGGGCAGCTCTAATGTTCATGAAGGAGTATGATGCTGCGTATTCCTCACTGTCGCGGGCTCTGGAGTTGGACCCGGAAAGCGAAGAGATCGAGAAACTATTCTGGGAGGCGATGGAGCTGAAGTGATCATCGTGCAACTGCGGAGGGAAGCTCAGGCAGAATGGGAGCTCTTTCGTGTGTGTGTGTGTGTGTGTGTGTGTGTTCTCAGACAAAATACTGGACTTTAAATTATGGCGCCTTTCTGTGCGCGATTCATGGAGGACCTTAGCAGATGCTTAGGGCAAATCATGTTGCTGGCTACTTATTTTGAGTTATCTGAAACTTGCATCCTGTTAGTATGCCGAAGTGTGGCAGCAGTGGATGATGAAATTCCTAACTGCGCTAGAGTGAAATGTTTGGCAGAAGATCAGTATATTCAGACCTTAG
>transcript/67102 full_length_coverage=5;length=1563
GGGGAAGAAGCAGACCACCACCACCTCATTCAATCAGCAGTCCTCATTTTCTCAGAGGGGGAAGGGAGGAAGAGGTTGCGTGTTCGCGGAGAAGCAGAAGACCAAACCCTCTCCTCCTCGAGCGGGCGGAGAGGGAGGAGGGGCGCGCGGAGGACGAAGGCCACCAGCAGCCAGCCGCGTCGACTCGAGCCGCCGGCCAAGGTTATAGTGAGATTCGGCTTCCAAAATAGCCACATTCTTCAAAGCAGCGATTAAGATTTGTTAGAGTTGGAGTTCAATATTTGGGGCCATGATTACGTTTCGTTGTTTGTTTGACTTCAACTTGGGCAATTGTGGGAATTAGGTTGGGTAAGCAATTGCCGTTTCCTCCAATTATCTGATGGCCTGGTACCCAGGTACTAGTTGATCCTGCGAAGTAAAGGAAAATTTTATTTTCTTGCTTGACTTCTTGATTTACCAAAATCAAGCTCACATTAAGGTCAAACAATTGGGCGCATTGGGCTCCTTGATTCATTTTGCAAGTGCTATGTGCTAACTGCTGCAGTCAAATGGAAGAGCTCTTCAGTTGACATGTGATTTGAGGACCTATTTAGCCTCAGAAAGAGCATACGCTCAATGTATTTTGTCCTTAGGGTGAGGGAAGGTGATACCTATCGCAAGATCTTAAGCATACAAGTCAGGCCTTCCAATGCGGTTTCTGGAAGTGGTGCCTCTTCTGGGAACTGGAAAATTATACCTAACTGCTGCCACACTTAGCACATAGTATGTTTAGACTACTGTGGTGTGTTCCATGAACTTCATGGACTAAGTACGTTGGTGATGGTATATGAACCAGTGCCCATTGTTAACCTGCATAGAAGGATTTCATGATCAATTGGAGTATTAATTGGAGCAGTGCAAGCATGCACTTCATACAAGAACCATCAATTTGCTTGTCATGGTTTGGATGGTTAATTTACCAATAGATGGGTGTAAAATCTGGAAAAGGAACGTAAGACCTAATGGTTCCTACCAAAGTAGTTGATCTGAAGGTGCTTTTCCAAGAAGAAATCAGCTTAAGACGTAGAACTTGCTGTGATGAGGGTAGGTGGACCCTTGAAACAAGCTCAGTTATTGCGTTGAGAGAATGTATTCGCAGATAGCCATTTGATCGGAAAATGAAAGGAGAGAAAGGCTAGTCAAACATAAATCAATTGATGTTGGAAACAAGATGCATCTACATATAAGCAGAACAAAAGGGCACACCAGCTTCATGGAGGAACCAACATGACACATACGTTATCTATTTAAATGGGCCATGTTTCTACCTGACATGTTATGTCCACTGCCTTGACGATATTTTCCGGCTCGTCTGGAGCTGATAGCTAGCATTACCCTTATGTCTTAGACATCCAATTATTTTACCTTTTTATAGTATTATGTACACTATCCATGTCTCCCCTTGATGTAGCTCATTATGACAAGAGCTCATCTCATGCTATGTAAAGATTGAATTTTCAGTCAGATCATTCTTATGCTCCTAGAATGTAAATGATAACTGTACTATTGGAAGAGTGCTGTCAC
>transcript/67106 full_length_coverage=2;length=1564
GGGGATGGCCTTCTTAAAGGAGACGACGTTGGTGTGAAGGATGCTGATAGGGAAACCGCCTGCCGGAATTGAACTGCTCAGTGCTTTCAGGGGGGTAGAAATCTGCACCTTCTCTCCCCTTGCTTGTTCCTTGTCTGGCCTGGTTTCAGAAGAAGAAAATTAGGTTTCATGTTCTTGGTGAGACAGAGAAAGAGGCTGAGTTTGTTCCTTGGGAAATTTTGTGTTGTCATGGGTAACTGCTGGTTTAAAGGGAGTCCGTACTTCAACAGGGTTTCTTCCAATGCGACAAAGTCAGGTACTGCTCATGTTCTTCCTGAATCTCCAAAATTGCAGAGCCCGTCGGAGAGGATCGAGAAGGACGATAGCCTGCTGCCGTCCAACCCACATGAGGTGGAGGCTCTGCGCAACGATTCGGCTCGGAAGAACCCTCTGATAGCATTCACGTTCGAGGAGCTCAAGAGGATGACCAAGAACTTCAGGCAGGACTCGGTGCTAGGGGGAGGTGGCTTTGGCCGGGTCTACAAAGGGGTGCGTCACCAGTGATCTTCGCGAAGGGCTAACGATCCAGGAGCCGCTGCGAGTTGCGGTCAAGGTCCATGATGGAGACAACAGCTTCCAAGGCCACAGGGAGTGGCTGGCTGAGGTCATTTTCCTTGGGCAGCTCTCACACCCAAATCTCGTGAAGTTGGTCGGTTATTGTTGCGAAGACAATCACCGGGTTCTCGTTTACGAGTTGATGCCCCTAGGGAGTGTCGAATCGCATCTGTTTTCGAGGGTAATGCTGCCACTGCCATGGGTCCACCAGAATGAAGATCGCACTCGGTGCGGCAAGGGGGGCTTGCATTCCTGCACGAAGCTGAGAAGCCAGTCATTTACAGGGATTTCAAAACATCCAACATATTGCTCGATGAGGAGTACAACGCGAAGCTCTCTGACTTCGGGCTGGCGAAGGACGGGCCGGTCGGGGACAAATCACACGTCTCGACCCGCATCATGGGCACCTACGGCTACGCCGCCCCAGAGTACATCATGACAGGGCACCTGACGGCGATGAGCGACGTGTACAGCTACGGGGTGGTGCTGCTGGAGCTGCTGACGGGGGCGCAAGTCGCTGGACAGGTCAAGACCGGTGAGGGAGCAGACGCTGACGGACTGGGCCTTCCCGCTGCTGGCGCACAGGAAGAAGGTGCTGGGCATCGTCGACCCCAGGCTCACCGCCGACGACTACCCCGTGAAGGCCGTGCACAAGACGGCCATGCTCGCCTACCACTGCCTCAGCCGCAACCCCAAGGCCAGGCCGCTCATGCGCGACATCGTCGCCACCCTCGAGCCCCTGCAGCAGCAGCAGCAGCCGCAGCCGGAGCTGGTGGTGGAGGTGAGCCCGGCCAACGGCTCCGGTGGCAATGACGGCGTGGGTGTTCGTTGATCAGACATATGTATGCTGACGTGTACGTTCTTTTCTGCATATAGTGATGCTTGTGCGAATTGTATTTTAGCAGCTGCTACATAGCTACTGACAGTGTTCTCTTGGTCGGCACACAATGCTAAGGGTCTTTCTCTCTCG
>transcript/67110 full_length_coverage=17;length=1485
GCGGAACCATACCAAACCAACAATTCCTATGGCGGCGCTGCCTCTTCTCCGGTGGGGCGCCTCCTCCCTCCACGCCCACTTCTCCCCTACCCCGCCGCGACGCCTCTTCTCCGCTCTCCGACAGCCCCCTGCCGCCGGCCGCTACGAGCCAGGCTCCAGGGTCATGCTTAAGGGGATGGACTACCCAGAGCTCGAGAAATGGGTGCAGTCGCAAGGATTCCGACCGGGACAGGCCATGATGCTGTGGAAATGCCTCTACGGGAACAACGTCTGGGCGCATTGCCACGACGAGCTGGCTGGCTTGAACAAGGACTTGAGGAAAATGATAAGTGATCATGCTGATCTCAAGGCATTAACTGTTAAAGACATTATTACTGCATCGGATGGAACCCGAAAGATACTGTTCTCTCTTGAAGATGCCTCTGTGATTGAAACAGTTGTCATTCCTAGCGCCAGGGGCCGGACAACGGTCTGTGTTTCAAGTCAAGTGGGCTGTGCCATGAATTGTCAATTTTGCTTCACTGGGAGGATGGGTTTGAGAAAGCATTTGTCTACAGCTGAGATAGTTGAGCAGGCTGTGTTTGCTCGTAAGCTATTTTCAGATGAATTTGGTTCTATTACAAATGTTGTATTTATGGGCATGGGCGAGCCGTTGCACAACGTAGATAACGTAATAAAAGCATCATCTATAATGGTTGATGAGCAGGGCCTTCAGTTTAGTCCTCGCAAGGTTACTGTATCCACAAGTGGTCTCGTTCCAGAGATAAAACGCTTTCTCAATGAATCCAATTGTGATCTGGCCGTGAGTCTTAATGCAACAACTGATGAGGTTAGGAATTGGATAATGCCCATTAACAGAAGGTACAATCTTAGCACGCTTCTTGGCACTTTAAGGGAGGAACTTCGTTTGAGACCTAAGTCCATAGTGCTATTTGAATACGTCATGCTTGCTGGAGTGAATGACAGCACGGATGATGCGAAGAGGCTTATGGAGCTGGTTCACGGTATTCCCTGCAAGATCAACCTAATCTCTTTCAATCCCCATAGTGGGTCACAATTCAAGCCGACGCCCGATGAGAGCATTATCGAGTTCCGCAACATGTTAATCCAATCCGGCCTTACCGTTATGGTTCGGCTAAGCAGAGGCGATGACCAGATGGCTGCCTGCGGGCAGCTAGGAGCGCCTGGTGACTATCAGCTACCGCTGCTCCGTGTTCCTGAGAAATTTCAGGTCGCCTTATGAAGCTAAATACGTAGTGCTCGTACGGTAGTAAAACAGATGCCTGGGAACAACTTCAGGAAGACAAGGCAGTAATATGCGTGTAATGAGGATAAAACCACGCTGATTCTTTCAGGTCAAGCATCTTTCTGAGCCAGCCTTACGACCGTCGAGCATTTTCTGAATTTTGATGGCAAGTGCTGAACAGTTGATCTGTGCTGATTGTAACCCATGTTCTGATTAATATACATCTCTCGTTTTCTTGC
>transcript/67112 full_length_coverage=3;length=1564
GGGGACGCACAAAGTATCTGAGCTAGCGGCCAAGGCGCCAACCAAGCCGCAGGTCCTCTCCCTGTTCCTCCTCGTCCCCTCTCCTCCTGGCCAGACAAACTAGTTAAGCCCCAGCGCAACGGCTGATCGAGCTGAGAGCTCTTTAAGAGATCGAGTGGTGGCTGGTGCCTCAGCGGCCGAGCCGAGCGAGCGAGCGAGCGAGCAAAGTACAGTAGCTGGAGCTCGCAACTAGGACTAGGAATGGCTTCGCTGCAGGTCGGCGCCGGCCGCGGCGTGGGTTGCTGCTTCGGCCCGCTGGACGGCCGGCGGCAGGAGAGGAGAGCGATGGCGGCGCTGCGACCGCCGAGGGCGGGTGCGGGGGCGAAGGTGGCGGAGGAGGACAAGGTGAGGCTGGGCGAGTCCAGCGTGGCGGTGAGCAAGCTCGGCATCGGTGCATGGTCGTGGGGTGACACCACCTACTGGAACGACTCCGAGTGGGACGACAGGAGACTGAAGGAGGCTAAAGCAGCATTCGACGCCAGCATCGACAACGGAATGACTTTCTTTGACACCGCCGAAGTATACGGCACAGCGCTCATGGGAGCAGTGAATTCAGAAAGCCTACTGGGAGATTTCATCAGGGAGAGGCAGCAGAAGGGGGCGGTGGATGTGACCGTGGCCACCAAGTTTGCGGCGCTACCCTGGAGGTTCGGACGTGGCAGCGTCCTCTCCGCGCTCAAGAAGTCGCTGGAGCGCCTCGGCCTCCCCTCCGTCGAGCTCTACCAGCTCCACTGGCCAGGGCTATGGGGAAACGAAGGGTACCTTGATGGCCTGGCGGACGCGTACGAGCAAGGTCTCGTCAAGGCCGTCGGAGTCTCCAACTACAATGAGAAACGCCTCCGGGACGCACACGGGCGGCTCAAGAAGAGGGGCGTCCCGCTGGCCGTCAACCAGGTGAACTACAGCCTCATCTACAGGACGCCTGAGGAGAACGGCGTCAAGGCCGCCTGCGACGAGCTCGGCGTCACGCTCATCGCCTATTCCCCCATCGCCCAAGGTGTTCTGTCAGGGAAATACACTCCGGAGAATCCACCTACGGGTCCTCGGGGTAATACCTACACTCCCGAGTTCCTCACCAAGCTCCAACCACTGATGAACAGGATCAAAGAGATTGGAGTAAGCTATGGCAAGAACCCAACACAGGTGTCTCTCAACTGGCTGACCTGCCAGGGCAACGTGGTGCCCATCCCGGGGGCCAAGAACGCCGGCCAGGCAATGGAGTTCGCCGGTGCACTCGGGTGGAGCCTCACCTTCGACGAGGTCGAGGAGCTGCGGACCCTCGCGCGCGAGATCAAGGGAATCAAGATGCCCATCGAGGAGTCATGATGCATTGGATTATATGACATCACTTCTACTCTTGTACAACTTGTACAACTTGTACCTGGTGTACGTCGACGTCGACATGATCCATTGCAACCCCATCTAGTAGAAGAAGTAGATGTAGACGATAAATAAAGTGATCGCAAAGAAAAAAGACGATAAATAAAGGACACGAATACGGCGCTGAGAGCATCTCCAACCGGAC
>transcript/67113 full_length_coverage=2;length=1567
GGAGGTTCAGAGCAGGAAAGCGGGTATACCGGGGTTCCACCTGCCAGCAACCGACTCGTCACGACTCGGCGCCCACCGCCGCCGAGCACAAATCGGTCGAGCGGGCGACGCCGACGCCGACGCGGACGACCCCGCCGACGAGTCCCCGCCTTCCATTTCCTCTCCCGCGCACGCGAGAGGGAGCCCGGCTCCCCAACCGCCCGGGTCCCGTCGGATCGGCCCCCTTCTAGTCGCGCTCCCCTGCTCCCAGATCCTTCTAGAACCCTCCAGATCCTCGGGGAGCCAGCGCTCGGGGCGGCGAGATCTCTGCCCGGCATGGACAAGTCCAGCGCCCTCGAGTACATCAACCAGATGTTCCCCACCGAGGCGTCGCTGTCGGGGGTCGAGCCGCTGATGCAGAAGATTCAGAGCGAGATTCGCCGGGTGGACGCCAGCATCCTCGCCGCCGTCCGACAGCAGAGTAACTCGGGAACCAAGGCCAAGGAAGAACTTGCTGCAGCCACAAATGCTGTTCAGGAACTAATGTATAAGATACGTGAAATAAAAACAAAGGCTGAGCAAAGTGAAACAATGGTTCAAGAAATCTGCCGGGACATTAAAGAAGTTGGATTGCGCCAAGAGGCATATAACAACTACAATAACGGCTCTTCACCGCCTTACTATGCTTGTTTCTGCTGTCGAGCAACTTCAGGTCATGGCCTCAAAGCGTCAGTACAAAGAAGCAGCTGCACAACTCGAGGCAGTGAACCAGCTGTGCAGTCATTTTGAAGCCTATCGGGATGTGCCAAAAATATCAGAGCTCAGAGAGAAACTCAAGAACATCAAGAAAATCCTCAAATCTCATGTATATTCAGATTTTACAAGCTTAGGGACTGGGAAGGAAACAGAAGATGAGGATCTATTGCAGCAGCTATCTGATGCTTGTTTGGTGGTTGATGCTCTGGAACCGTCCGTGAGGGAAGAACTAGTAAAGAATTTTTGCAGCAAGGAGCTTATCTCGTATAAGCAGATCTTTGACGGAGCAGAATTGGCCAAGTTAGACAAGACTGAAAGGAGATATGCATGGATTAAGCGTCGATTGCGGTCAAATGAAGATACCTGGAAAATATTTCCACCTTCCTGGCATGTTGATTATCTGTTGTGTATCCAGTTCTGCAAGATTACAAGGACCCAGCTTGTCGATATCCTGAATAATCTCAAAGAAAAGCCAGATGTTGCAACTTTGTTATTGGCGTTGCAAAGAACCCTTGAATTTGAGGAAGAACTGGCTGAGAAATTCAGTGGAGGAACCACAACTGCTCGGAATAAAGAGCTGGAAAGTGATGATGAAAATGAGGGTACGGAACACAATAAAATTGTTTCAGATATACGGAAGAAATACGAGAAGAAACTGGGAGTGCCCAATGATGAAGCTGAACAAGACAAAGAGAAGCAGAAAGATTTGTCAGTTCCTGGTGCTGGGTTCAACTTTCATGGGATTATATCATCTTGTTTTGAGCCATACATGGCTGTGTACACAGAACTAGAGGAGAAATCTTTGGTCGAACAATTAGATAAACTTATCCAG
>transcript/67115 full_length_coverage=11;length=1538
GACACCATATCCTGCTCCTATCCATAGCGAATTATCCATGGAGGACAGCGGCGACGACCACGGCGCCTTCATGGAGAAATTCATCCTGCTGCCGCCTCCTTCCTCCGATCAGCAGCAGCAGCAGCTACCCCTGCACGGCCTCACCTTCGCCATCAAGGACATCTTCGACGTCGCCGGACGCGTCACCGGCTTCGGCACCCCGGACTGGGCCAGGACGCACGCGCCGGCCGCCGCCACGGCGCCCGCCGTGCTAGCCGCGCTGGCCGCCGGCGCCACGGGCGTGGGCAAGACCGTGATGGACGAGATGGCCTACAGCATCAACGGCGAGAACGCCCACTACGGCACCCCTGCCAACCCGTGCGCCCCCGGCCGCGTCCCCGGCGGCTCCTCCAGCGGCTCCGCCGTCGCCGTCGCCGCCAGCCTCGCCGACTTCGCCCTCGGCACCGACACCGGCGGCAGCGTCAGGGTGCCCGCCGCCTACTGCGGCATCTTCGGCCTCCGCCCCTCCCACGGACTGGTCTCCGTCGAGAACGTCGTCCCCATGGCGCAGATGTTCGACACCGTCGGGTGGTTTGCTAGAGATCTGCCTACGCTGTCTCGTGTCACCGACGTGATGCTGCCGCCGGTGCCAGCTGCCGCCGACGATGATGCCGAGATACCACGACGACCGAGCCGTGTCATCATTCCTGCAGACTGTTTCAAGATCTTGGGCTCTGTGGACGACCACACCTACGAGATCCTCAACGCTTCAGCGGCCAAGATATTCGGCAGTGATGCAGTGGTGGACAATGGAAACCTTGGTGATTTTGTCTCCAGCAATGTTCCGAGCATCGGCAAGTTCATGACCGACTTGTCTGCGGTAGAAGCATCATCGTCGTGTGTGCCGCCTCTGTCTGCCATCTCACGTGTCATGCGAGTTCTTCAAAGGTCTGAATTCAAAGCAAACCACGCGGAGTGGGTGAACACGGTGAAGCCCAACCTCGGCCCTGGCATCCGAGAGCGAGTGCAGGAGGCCATTGCGTCGGAGGATGATTCTGCCATGGATGATCTTCATGCCGTCAGGACCGAATTCAAGTCTGCACTTGCGGCTCTCCTCAAGGACGACGGAATCCTGGCAATCCCTACGGTCCCCGGCGCGCCGCCGAAGCTACGCATGGACGCGACTCTGCTGGAGGACTTCCGGGCAAGGGCCTTCTCGCTGCTGTCCATCGCCGGCCTGTCGGGGTTCTGCCAGGTCAGCATCCCGCTGGGCACCCGCTGCGGTGTCCCGGTGTCAGTCTCGCTGCTCGCGCGGCACGGCGCCGACCGTTTCCTCGTCGCCGTGGCCCAGGAGCTCCACGAGGCGCTCCAAGGCGAGGCCGCCGCAGCCTGGGGTTCTTTGGCTTAGCCTAACTCTGTCATATGTCGCTGAATTCTCCAGTACAGGAAATTGTATGATTTTATTTGAATTTGGGGCCCCGGTGCGAAAAGCAAAATGGGGGCCTAACATTTGAAAAAAAATCATATAATATAACTCAAGCATAAGCACTTAATTATAC
>transcript/67120 full_length_coverage=7;length=1542
GGGGTCTCCAAATTTTCGGCGAAATTTTCCATTCCCCCACCCGCCCTTCACTCCCTTCCCCCGTCGCTCTCAGCCGCGCAGCGCTAGCTAGGGTTGGGACCGATTTGGGGCCTAGGGTTAGGTCAGTTTCCCCATGGCGGCGGCGGCGGCGGAGGGGTCCGGGGCAGAGGGCCGCGGCGAGGCCGGCGGCGGCGGCAGGCGGCAGCAGCAGCAGGGGTTGGCGGAGCGCCGGATGCTCCGCTCCCAGTACCACGCCATGAAGAGCCTCATCAACGAGGAGAGGGATGACATGGCGAAGGAGGACTCCGACAAGTTCGCCTCCATCATCACGCAGGTGGAGAGCTTGCACGAGCAAGTGCAGAGACCCAGGGAGCAAGTAGCGGACGCAGAGGCTCTGCTGGACATTACAACAACGTTGGTAAAATCTGTGAGGTCCCAGTCAAGTGAAGGAATCACACCTTCTGATTTCTTAACAGCATTGCTGAAGAAATTTGGGCAGCAAGCAACCCTTGATTCCGAGCCTGTCTCGTTGCGCTGGGCTGATGTTGGGCTTTCTGCTTCACATGTCTTCAGGGCTGCGCCTGGATGCTGCACCATGCTTGGACCCATGGATACAGAAGTAAAGCAGCGTAAGCTTTCAGTTGTTAGTAGAAAAAGAAGTGCCAGGCCAACTGAAAATACTTGTCCTGAAGAGCTTGCTGATTCTTCGGAGGGAGCAAAGACAGACACTGACCGGAATGTGACTGTTGTATTTGATATCCTGAGGAAAAATAAGCGTGCGAGGCTGGAGACCCTTGTTTTGAACAGACAATCATTTGCCCAAACGGTTGAGAATGTTTTTGCACTGTCTTTCCTAGTTAAAGATGGCAGGGTGGCAATAAACATTGATGACAATGGGCACCATATAGTCTATCCACGAAATGCGCCTGCTGCTAGTGCCATAGCGTCAGGAGAAGTGTCCTACAGCCATTTTGTTTTCAGATATGATTACAGAGATTGGAAGCTGATGAAAGAAGTCGTCCCTGAAGGGCAAGAACTGATGCCGCACAGGACCGCGCACAGCCTCTCTGCTGAAGAGCGAGAACAGCTGGAGCCGTGTGCGCAACGAACACCGATAAGGAAACTTTGCCGGAACCGAGGTTTGGTTCTTCAGGAGCAGATGGTTGTTGCAGAGACACCCGAGGAGGACAGAAGCTCCAAACGCAAGCGTCTATTCATAGATCAGGAGTGATGATGCCTGTTTGAAATGCCCTACGCGGCGGCCTACCCTGTGTTTGTATGTGTAGAGGTATCGCCTGATTAACGTATCCATTGTAGAACAAGGTGTACCATAGCACCGCTTGTGCTAGTTATTACCTTGGGACGAGATTCCTCCGGGAGAGGAAAGAGCGCAATAGAAATGTAAGCTCAATAGAAATGCTACTGTAGTTCTTTAGATCAGTCGGCTTAAATAATGTTCTTGGATCGGACTTGTGTAATGACGCTCACGGTAATATGCTTGCGCTGATAGAGAAAAAGAAAGGGTTTGCTTCTAGCTGACCA
>transcript/67121 full_length_coverage=3;length=1562
GGGGAGCCGAGGACAGGACAGAGACCACGGACCACCGCGCCACCGCCCCCGACTCCCGAGGGCCCGGACTCCGACAAGCGCCCGCCCGCCCGCCCATCACTCCTCTTCCCCGAACCCTAGCCTCCCATGGCGGCTACCGCGGCGGCGTCGCGCTCCTCCTCCCTGCTCCTCTCCCGCCGCCACGGCGCGTCCTTGTCCTCCTCCTCGTCGGCGTCCCGCGCCGGCGCCTCCCGCCTCCGCGCGCCGAGGTGCGTGCTCGGGACGGCGGAGCAGCTGCGGGTGGTCGAGGCGGGGAAGCCGGTGGGCGGGGCCGACCCGTGGGCCGCGGCCTGGACGCCCAAGACGCCCGCGCAGGAGGCCAGGCTCGCCGCGCTGCCGCAGGAGGCGCGCGACTCCAGGCTCAAGATCTTCTCCGGCACCGCCAACCGCCCGCTCGCGCAGGAAATTGCTTCTTATCTGGGCGTAGACCTTGGCAAGATCCTTATCAAGCGCTTTGCTGATGGAGAAATCTACGTGCAACTGCAAGAGAGTGTGAGGGGCTGTGATGTCTTCTTGGTGCAGCCCACTTGCTCTCCTGTCAATGAAAACCTCATGGAGCTCTTCATCATGATTGATGCATGTCGGCGGGCCTCAGCGCGATCTATTACCGTTGTCATTCCGTACTTTGGATATGCCAGAGCAGACAGAAAGGCTCAAGGACGTGAGGCAATTACTGCCAAACTGGCTGCAAATTTACTCACGGAAGCTGGCAGTGACCGTGTCATTGTATGTGATATGCATTCTGCACAAGCATTGGGATACTTCGATATTCCTGTGGACCATATATATGGACAGCCTGTGATTCTGGATTACCTTGCTAGCAAGACAATTTCTAAGGATCTTGTGGTTGTTTCTCCTGATGTGGGTGGTGTTGTTAGAGCACGTGCCTTTGCCAAGAAATTGTCTGACGCCCCTTTAGCTATTGTTGACAAAAGAAGACAGGGTCACAATCTGTCAGAGGTCATGCACTTAATTGGTGATGTGAAGGGGAAAGTTGCTATCATGGTTGATGACATGATTGACACAGCGGGGACAATTACTAGCGGAGCAGCATTGTTAAAACAGGAGGGAGCAGAGGCTGTTTATGCTTGTTGCACACATGCTGTCCTCAGCCCACCTGCAATTGAAAGGCTTTCTGGAGGCATCTTTGAGGAAGTTATAGTTACGAACTCCATCCTGCTACCAGAGGACAAATGCTTCCCTCAGCTGACAGTGCTCTCCATGGCAAACCTTGTAGCAGAAACTATCTGGCATGTTCACCGCGACGGCTCAGTGAGCAGCATCTTCCAATAACGGCGAGCATCTTCTTACATTTGGGTGGTATAGAGAAGGCACCGGATGCTTGTGCCATTGGTGTAGGAATCAATTTTGGTGACATGACAAATAAAGTTGCATTGCCGTGCAGGCATTGTACTTGTACCGGATGATCAATTTTGCGTCAACACCTAGTCAAGGGTGTTTAGTTTCTGATCCGCGTCTTGACATAAGCTTTCTCGTAGTAAAAAATATGACTCATGGCACTC
>transcript/67124 full_length_coverage=3;length=1585
GGGAGCAAACCGGACGCGTCAGGCCCACAGAAAAAGGGACACGGATAGAGCAGAGCAACTGCTACTAGCACTACTAGCAGAGAGCTGAAGGCAGAGAGGGGGGGAAGCAGCCGCGAGGTTGGTGGTGCGGTGCCCGGGTAGACCACGGCGCACGCCAACCCGGACCCCGCCGCGCCCAGCATTTCCCCTCGCCGCGCCGCCGAGGAGTACCTCCACCCCCCGCCCCCTTGGACCAGGCGCTAGCAAGTCCGGGATGGCGAGCGGAGCCGTCGCGCCGCCGCCGCCGCCGCTGGCCGGCGGGCGGCGCGGCTTCGGTGGCCGGGGAGTCCTCCTCCGCCGGCGCCTCGCCGCCACGCCGATGAAAGATGAGCCCGTGATTTCTACAAACAGCGGAAAAGAGGAAATGATTGCTCATAGTGTTAATGTTGCCAGAAAAGCATCCATCCCTAGTGTCTCATCAAACATATCCAATAGGACACCAGTGACACCAACACCTTTGCATCCAGCAGAACCATCCGATCTCCGTTTCAATCGTCTTCGACCCTCGATTGAGAAAAGTGATTGCAAATACACAAGATATTTCGGTCGCTATGTTGCTCGGGAGGCTATAATGGATGAGGAATACTGGATCGCCGCATGGTTGAGAGCAGAAGATCACTATGAAGATCAGTCAGGCGATCGCTATGTTGAAAGCTTTAAAAGAAAGTTTGCATCACAGGAATTTCATGCTTTAAAGAAGCGATGTGGCAGGCAGGTTGGAGAGAAGTATACCTGTTTTGTTGCGGTAAAGAATGATGACGTCACACGAACTGTGGTGAATAGTGTTGTTGGTACAGTAGATCTATGTGTCAGGCATCCTCTACATGGGGAGACATACCCTGCGGAGCCTGGAAACACACCATTTTACTCTAGAATCTATCAGCCAGATCAGCCAAAATTTGGATATTTAACCAATGTTTGTGTTGCTAAGTATGCACGGCGTCAAGGGATTGCCAGCAACATGTTGTTATTGGCCATCGATGCTGCAAGACTCGATGGTGCTGAAAGTATTTATATTCATGTACATAAGGATAACTTGCCAGCTCGGAGGCTCTATGATCATGTAGGATTCAAGATGGTTGACATGGATGGTGCTCGTCAGTCATCAGATCTGTGCTTACTCTCCTTCAATTCTATGCACTAGGCTAGTTAACAGGGGATTTATTCCCATATCCTTTGTGCAGGTGAAAGTATGCCATCAGTCCTCTTGATTTAGAAAAAGCAGGACGGTGTCGGTGAATATGTTTTACCATCTTGCACATGATAAAAGCTTGTAAAGTTCAAAATCCTTGGAATCGTCTACATGGAGCGACAGTACCGGTGTCCAGAATGCTGTTGATGTGTGTGTGGGCTTTTCATCTGAATGCTTCGTTTTTTTTATTACTGTACAGTTTGTGAAGCAAGCCCATTTGATGGCTCTGGGTTCATTCTTGTGAGTCTTGAAGAAAAAATGTACATCCATGCTAACAAACATCTGTAATAAGAACTGTGATTAAGTTCCTTCGGCCATAGTTGGACCCGGCCTTTTAGTTTTTTGACTGAGTCT
>transcript/67127 full_length_coverage=2;length=1567
GGGGGGGGTTTTCATGCTCGGGCGGTCGACGCCGGCCAGCAAATTTAATCTCCTTCTCTTGATCTCTTCCCCTTCCGTGAGTTCCCGGCTGACCCGAGTTAAGTTTCAACGCCTCCTGAGCAGCTGCTTCCCCCCGTCACGACCAAGCAACCTCGCTCGTCGACGACTCGATTCGGCTCTGTTCCTCCGGTCCGGCCGGATGGCATTGGACGTGCTCCTCAGGCTGCTGATCCTCGCGGCCGTCGCGAGCGCCATGCCGGTGCCGGGCCCCACGGACCCCCGCCGCCGCCGGGCTCGCCATCGGGTTCTACAACAAGACGTGCCCGAAAGCGGAGGAGCTGGTGCTGGAGGAGATGCGGGACATCGTCCACGAGGACCGGACCCTCGGCCCGGCGCTGCTGCGGCTTCTCTTCCACGACTGCTTCGTCAGGGGGTGCGACGGGTCGATCATGCTGAAATCGAGGAGCAAGAAGGGGGAGAGGGACGCCATGCCGATGAGCTACAGCCTCCGCGGCTTCGATGAGGTCGAGAGGATCAAGGCGAAGCTGGAGGGACGAGTGCCCGCTCACCGTGTCCTGCGCAGACATCATCATCATGGCCGCGCGGGACGCCGTGTACCTGAGCAACGGGCCACGGTTCCCGGTGGAGACCGGGCGCCGGGACGGCAAGGTGTCCCTGTGCATCGACGCCGAGAACGACCTGGCGCCGCCGCACGCCAACATCGTGGACCTGAAAACCTACTTCAGCGTGAAGAACCTGTCGTGGAAGGACCTGGTGGTGCTGTCGGGGAGCCACACGATCGGGAGGGCGCAGTGCGCGGCGTTCGCGCCGGACCGGCTCTACAACAACAGCGGCCTAGGGGTGCAGGACCCGACGCTGGACAAGGCGTACGCCCCGGAGCTGCGGGAGAGGTGCGAGCCAGGGAACAAGGAAGACGAAACGCTCGTCGACATGGACCCCAAGAGCCCCTACGAGTTCGACCTCAGCTACTACCGGGACGTGCTCAGCAACAAGACCCTGTTCGTCTCCGACCAGGCGCTGCTCGACGACAGGTGGACGAGGGACTACGTGGCGAGGATGGCGGCCGCCGAGTCGACGGAGGAGTACTTCGAGGACTACGCCGCCGCCATGATCAACATGGGCAGGATGGAGGTGCTCACCGGCGGCAACGGGGAGATCAGGAAATTCTGCAGCGCGTACGTTGACTAATGGAGCCGGCGGTTGGTCGATGTGAGTTGGTGCGCGTGCCTCCATCGATCGTCATGTGGACGGGGTCACGACGGCCGGTGTGCCCGCCAGCCGCAAGGCACTTGCATTATTCTAGGGGTGGTTAGAGAATTGACACCGTCACACCGCCACGCGGCGAATCTTCCGGTGTATGTAAAAAAAAAGTCGTCTCTTTGTTCTTGACCGAGTGCCCATTGAGATTTGGCGAGCTGTAATTATAATTTTTCTCCTTAATTAACTAGTTACTTGCAGAAAGTATGAATACATTGCTAAGAGTATTTCTAGCAGAGCCCTCGATAGCTTAATTTAAGGGGGAAATTATCTTTTGAGGGATTTAAGT
>transcript/67130 full_length_coverage=6;length=1537
GCCCGCCGCCCCAGCCGCGCCGCTTTTCCCGTCTAAGCTCGTCATCCGCCTCGGCGCCGCAATACATATGGCCTGCGCCGCCGGCTCTGCGCGGAAGGTATCGGCCGTGCTGTACCACTACCCGTGCCCGGACGGCGCATTCGCCGCGCTCGCCGCCCATCTCTACTTCTCCGCCGCCGCCCTCCCCGTCCGCTTCTTCCCCAACACCGTCTATGACCCCATCAGGAGTGATGGTCTTCCGTTTGACGAAATTGAAGATGTTTACCTTCTTGACTTCGTAGGGCCTCCTGGTTTTGTTGCTGATATAGCCCCGAAAGTTCAGAGTGTAACAATCTTAGACCATCATAAGACTGCCATGGAAAGTCTGTGTGGGAGTGCCACACTTGGAGAAAACGTGAATAAGGTGATTGACATGCAACGCAGTGGAGCAACAATTGCATTCGACTACTTTAGGAACAAGTTATTAACAGAAGCTAGTACTTCACGGAATCATGGAAGTGGTAATTCTGTAACTGAAATGAAATATCTACCTGAAAACAAGCTTGAAATGGTGCACAAGCTTTTCAAGTTTATCGAGGATGGAGATCTATGGAGATGGACTATTCCAAATAGCAAGGCCTTCAGCAGTGGCCTCAAAGATCTGAACATTGAATTTAATGTCAATTCAAATGGGAAGTTATTTGATCAGTTGCTGGAGTTGGATACGGAGCAAGTAATTTCTCGGGGACAAGTAACATTATCGCAGAAGCAAACATTAATTGATGATTGTTTGGAGAAGTCCTTTGAAATTGCTCTAGGATGTGGCCAGTTTGGGAATTGTCTGGCTGTCAATGCTGATGCTATTTCAATGCTGAGAAGCGAACTCGGAAATCAGCTCGCTAACAAGAGTCGGAATTTGAATCTGAGAGCTATTGGCGCTGTAGTATATAAAGTCCCCGAGTTGAATAACGACGAGATGCTAAAAATCAGCCTGAGAAGTTTGGAACAAGAAGACACGACTTCTATCTCCCAGGAATTCGGAGGTGGGGGGCATCGAAACGCAAGCTCATTTCTGTTGAGTGTTGCAGAATTTGAGAAGTGGAAGGTTGAAGCCGAGCCTTCGAATGCAGAAACTGCCTAGCCACCCGGTTTTCTCTATTATTCCCATCAATCAAGGAAGTGCTAAGGTTCAGAAGGAAGAAGATACAAGAAGATACAAAGGATGGGAGCGGCTAGGTTTTATGTTTGGGGGCGCAGCCCATCATCATGCAAAGGAGCACATTGCAGACGTGTGTGGAGACTTTATTCAGCATTGTGCTATCACGCCGGCCGTATTGTTTGACGCTCATGAGTATGCTGAAACTGTTGAGCATCCATGTGTACTTTTTCTGTAGGCTAATCTAGACTTTATGGATCCCTAGAACGGGCTAGCTTGTTACGACTTCCATTAGCAACCGCACTGCTGTACTGTACTCCCTCCGCCCCACAATGTAAGACTAGTTTCTGAAAACGTCTTATATTATGGGAAGGAGGTGGATTTTCGGATGCAACTGCTGCG
>transcript/67131 full_length_coverage=3;length=1563
GGGGCTTCTCTCCGGCATGTCTCTCTCTCTCTCTCTCTCTCGCAGTCGTCGCCGCCGCCAGCCATCCTCCCCATCGCCCCCTTCCCCCGCCCGTCCCGCTCGCCGTGGCCTTCGCCGATGACCGCGGCCCTGCGCAGCACAGCGCCGAGCTCGTGAGAATGAGAGGAGAGGAGCCGCCACCCAACCCAACCCATCCAACCAAGGAGCCCGTCCCATCCCACTCCCCACGACGTCTCCCCTCCCATCTCTCTCACACCCACCTCGCCGCCGGCCATGGCCGCCCCCATCCTCTCCTCCCCTCCCTTCCCCTCCCCTCCTCTCCTCCTCCCCCGTCATCAGAAGAGAAGACAAGACGAGATGGAGGGAGATCCACCGCGACTCAGCTGGTCAGGCGGCGCGCCCAGATCCGGCCTTGCTCTGGCCGTCGCCGATGAGCTGCGCCCAGTTCAGCCATGGCGCGACCGAGCAGGCGAGGAGGGAGACTAGCTAGGAGTTTCCCCCCTCTCTATCTCTCTCTTGGGGGGCGCCGCCCTTCATCTGCTCCCGCGATGGCGCCGGATCCACATCCACAGCCACGGCGCCGGCACCCATGGAGTGACCGTGTGCTTCTTCTCCATGGACATGGAGCTCCCACAACACACCATGGAAGGCCTGGAGCTCCTTCTCACGGCAGGTGCACCGCGTACAGGAGGGAAGACCAACGCTCCTCCGGATCTGCTTCTTCCCGGGTCGCCGTTGCTCCACGGAAGGCGGAAAGTCATAGAAGATGGCTCATTAGCTTCAAACAGATCAGTGGTTACTGAATCAGTCTCAAAATCTTGTTCCTCCGCAGAAGTGAAAGATGAAGATGTTGCAATTGCAGTTGTGATTGATGCAGCTGAACTTAAATGGGAAGAGCAGTCATTTAGGAGAGGACAAGCTCCTGGAAGGTTTACATCAGGACGCCATAATGGCCATGGATCATCAGAAAGGGAGGCACCTCCACCCGGCTATGTGTGCCGCAGCTACGGAGTTCCAGGCCATTTCATTCAACATTGCCCACAGGAAAACCAGACGCCTCCACCTGGATATACCTGCTACAGATGTCGGGTTCCAGGGCATTTTATTCAGCATTGCCCAACCATTGGCGGTTCCAGGGCAGTTTATATTTACTGTGATACTCTGAACATCAGGACCATGTGGACTAAACTTGCATGTGGGTGCACCAAGGCGAAGGTCCCACTCATCAAGGGATAACAACTAATTGGTCAGACTTTGTGAAGACAGGGGTTGGATAATTTGGAGAATGTCTTTGCGTTCAAGGCTAAAAGGGGCAAAGTGTCGTTCGTTGTCTACCTGTTTTGACAAGGTTGGTTACAAGGTTGTCATCATACTATCCATGCAAATGTTTCCTGTGATTTCATCTGCTAAACAATGATGCATTAGCAGAACTATATAGGTTCATTGTGAGCGTTCGCTTGGACTTATCTCACACTGTTGATCTGGCTCGCTTTGGTTATGTAATAAGCCAACTATTGTATCTACTTAGTGTTGATCCATCAGCTTGGCTTACTTTTGGAACAT
>transcript/67136 full_length_coverage=3;length=1564
GGGACGGATTGGGCTTAAAGTGGAGCGGCATCTGCTGGCTATTTCCTCCACCTGCATTTTTGCCGTCTTCCTCCTCACCCACTATACCACATAAAGGACCATCGGCTGCTTTCCTAAATCTGAGAAAAATCCCGTCTCCCGGGCGAGGCCGCAGATTGTCCCAGCGTTACTAGATCAGTTTCACAGGGTTGAGTTAGGAGGACTGCGACCATGAAGGCCCTCATTCTTGTGGGAGGATTCGGCACCCGCCTGCGGCCGCTGACGCTCAGCGTGCCCAAGCCGCTCGTCGATTTCGCCAACAAGCCCATGATCCTGCATCAGATCGAGGCTCTGAAAGATGTGGGAGTTACAGAAGTTGTCCTAGCCATCAATTACCAGCCAGAGGTCATGCTCAACTTTCTCAAGGACTTCGAGAGCAAGCTTGGCATCAAGATCACCTGCTCCCAGGAGACAGAGCCAATGGGAACCGCTGGACCGCTGGCCCTGGCCCGCGACAAGCTCGACGACGGATCCGGCGAGCCTTTCTTCGTCCTCAACAGTGACGTGATCAGCGAGTACCCGTTCGCAGAGCTCATCGAGTTCCACAAGTCCCATGGCGGCGAGGCCACGATCATGGTCACCAAGGTGGACGAGCCTTCCAAGTACGGCGTGGTGGTGACGGAGGAGGAGACCGGGAAGGTGGAGCGGTTCGTGGAGAAGCCCAAGGTGTTCGTGGGCAACAAGATCAACGCCGGCATCTACCTGCTGAGCCCGTCCGTGCTGGACCGCATCGAGCTGAAGCCGACGTCCATCGAGAAGGAGGTGTTCCCGCGCATCGCCGCCGACAAGGGCCTGTTCGCCATGGTGCTGCCGGGGTTCTGGATGGACATCGGGCAGCCGAGGGACTACATCACGGGGCTGAGGCTCTACCTGGAGTCCCTGAGGAAGAGGGCGCCGGCGAGGCTGGCGGCGGGCGCGCACGTGCTGGGCAACGTGCTGGTACACGAGACGGCGACGATCGGGGAGGGGTGCCTGATCGGGCCGGACGTGGCCGTCGGCCCCGGGTGCGTGGTGGAGGCCGGGGTGCGGCTGTCGAGGTGCACCGTGATGCGGGGCGCCCGCGTGAAGAAGCACGCGTGCATCTCCGGCAGCATCGTGGGGTGGCACTCGACGGTGGGCAAGTGGGCGCGCGTGGAGAACATGACCATCCTCGGCGAGGACGTGCACGTCTGCGACGAGGTGTACAGCAACGGCGGCGTCGTGCTCCCGCACAAGGAGATCAAGTCCAGCATCCTCAAGCCCGAGATCGTCATGTGATCGGGACCATCGCCCGCGCCACATGGTGAAAAAGGGTCGTATATTTCTTCATGCGTTTGTTGGTTTATTTGTCTGTCTGTCTGCAAGTGTAACCAGAGGTGTCCACCAAACTGCCAAGTGTCTATCAAGCTCTATGTATGTCTAGACGTGTCGCAAGTTTTTTTTTTCTTTCTTTTTTGAAGACAAAATGCGTCTCGGTTAAATTTAAGCCCCGGGCTTCAATTTGTAGATAGGTGTCAGATGCATGGGAATAAAGCATCAGTTTTAC
>transcript/67137 full_length_coverage=12;length=1507
AGTCTAACAACGAAGGAGATTAGAGCGACACGCAGGCCTCCTTCTCTTCTCCTCTCCTCTCCTCTCCATTCCCATCCTCCACCCCCCCCCCCCTCTCCCTCTCCCGCTCGCTCGAGGATCCCACGCGCGTCGGAGGGATCTGATTGCCGCCGATTCTACTGGCTCTGCTTGCCCGGCGCTCGTCGATTGTTTGTTCCTCCCTGGGCGCTGTGATGTTCTTCCCTCTGGGTTTGGAGACCGAGAATTGCCCCGCGCGGGACGGATTCGCGGCAATGGCGAGGCGTTCCTGAGAATTTGGCCGTCCTTGGAGCTTCGGGGGAGGAGGGATTGGCGTGTGCTTCGCGGCGGGGAATTGCTTGCTCTCTCTCTCTGCCGGACGGACATGGCGTCGAGGGACTTCTTGGGCAGGTTCGGCGGGGAGAAGGGGGCGGCGTCGGACAAGGCGGGGGGCGGCGCCGGCGAGGCGGACGAGGTGGTCGAGCTCAGCCTCGGCCTGTCCCTGGGCGGCTGCTTCGGCGCCAACTCCGGCCGGGACGCCAAGAAGCCGCGGCTGGTGCGCTCCTCCTCCCTCGCCGCCATGTGCTCGCTCCCGGGCACCAGCGACGACCTCGCCGCCGCGACGCCCCCGCCGGCGCCGCTGATGCGCACCAGCTCGCTCCCCACCGAGACCGAGGAGGAGCGGTGGCGCCGGCGCGAGATGCAGAGCCTCAAGCGCCTCCAGGCCAAGCGCAAGCGCCTCGAGCGCCGCACCTCCATGAACTCCGGCAAGTCCGGCGGCAGCAGCAGCCGGGACGACGCCCAGGAGCCGCTCTACCCCAGCGCGTTCCAGCTCCGCCGCTCCGTCGTCGACCAGGGGAACCCCTCCTCAAGCATGCCCGAGCAAGGTAGCGGTGATGGCGCTGAGGTGAAGAGCACATCGAGCATGGAGATATCTTCCGATAATAATAACAATGCCAGCAACCAGAACAAATCCCTCCCGCCGCCGGCACCATCTCCGGCGGCCGGGAAGCTGCCGAACGGCATCGTCAAGGAGCAACCGCCGTTGCGGACCCTCCGGTCGCTGACGATGCGCACGACGAGCACCGGCGACCTGCGGAAGAGCATGATGGAGGACATGCCGATGGTCTCGTCCAAGGTGGACGGCCCCAACGGCAAGAAGATCGACGGCTTCCTGTACAAGTACAGGAAAGGGGAGGAGGTGAGGATAGTGTGCGTTTGCCACGGCAACTTCCTCACGCCGGCGGAGTTCGTGAAGCACGCCGGCGGCGGCGACGTCACGAACCCGCTCAGGCACATCGTCGTCAACCCCTCGCCGTCGGTCTTCTTGTAATGCCGCCGGAATGTACCTAGGGGGAGAGACGCTCTTTTCCTCTCTTTCCTTTTTTACTCTGAATTTTTAGCTATCATTACAGTGTATTATGTTTAGCGGCCTGCCTGAGGTGTTTACTGTAAGTTAAGGGAGTGAACTAATTTGAGAGAATTATCAGCTTCACAGTGTCCACAATGG
>transcript/67141 full_length_coverage=4;length=1548
GGGACTCCGCCTCGTTCACTTCCTCCACCTCTCTCCCCCTCCCTCTCCCCCCGCCTCGCCACCACGGCGAATCCATCGCCGCCTCCGCCGCAGCCGCCGATCGGGCGGCCGCCGTCGCCCTGCCCGATGGCGGCCGCGGGGGATCCAGAGGAGCCCCCGAGGCCCCCGCCGCCGCTCGAGCCCTCCGGATCCGAGGCCCCCCCAGACGCCCCCGCCCCCGCCCCCGTCCCCCGTCCCTCCCCCGCCTCCCGCCCCAGCCCCCGCTCCCGCTCCGGCCGCTCCTGCTACCGAAGCTATGGCGCTCGTCTCCGCGCCCGCGCCCGCCGCGGTGTGGACGGCTGTGTCGCCGCCGGCCGAGGCGAACGGGAGCTCCGACAGGAAGAAGAAGAGGAAAGCGGAGGACGGCGAAGGGTGCAGGACGTGCAGCTGCAAGAAGTCCAGGTGCCTGAAGCTTTATTGTGTGTGTTTTGCTTCTGGGTCACAATGTTCTGAATTATGTGGCTGTGACCCATGTTATAACAAGCCTATTCATGGTGTTCAACAGAATACACCACCAGGCTTGCCTTTGCAAGTTGTTCGACCAGCAGAGGCTGGTCAAAATTCAGCGGAATTTGCAAGATACCAAATGGACTTTTTTAGAAGAAAATGCACTTGCAAAAAGTCAGGCTGCCTTAAGAAATACTGTGACTGCTACCAGGGAGGGGCAGGATGCTCCATCAACTGTAAATGCGATGATTGTAAAAATCCATATGGGAAAAAAGTTGGTGTTATTTTGGATGGTAAAAGTATTCTTGCCACACCCACACCCGGACCCACTCCGATTGAAAGGAATGGAACGGAAGTTATCTCAAGTGATGATGACGACGACGATGAAGATGATTATTACATGAATCGTCCACTGTCACCTATCCCCCCGTCTCCAGTATCCCGAGAGTCTTCATTCCAACAGGAGACTCTAGTGGGCGTTGAAGTTCATACTGTGAATGGGCACCTGTACCCGAAACCGCTGACCCAGGTGCGTCCAGAGTCATGGCAGCTCTCGAGGAGGCCTGCCGAGGAAGCACGGGGAGAACAATGGCGCTACATGAGGAGGCCCAGCGAGGACGGAACATCCGATGCTATGGAAGGACACGCGGACCCCAAGTTTCATCATCAGAGAGACAACAACAATAAACAGCGAGAGAGCCCTGCTGACAACAGGTTCAGCATCCCGCGGTGCATCGAGGTGATGAACGGCATGGCGGACCTCTCGCCGGTGGACAAGTCGCTCGCCCCGGACGTCTTCTTGGATCCAAGCAACCGGGAGATTTTCCTGTCGCTGAGTGTAGATATCCGGACCATGTGGCTGAAGCGTAAGATGAGGAGCCTTGTGTAGAGAATAGTAGCACCGCCGCGGCGATTCTTTTTCTCAGTCAGGAGTAATAACACTTGAAATAAGTAATGCGGTGTGTGCTGTAGATATCCCTAGTCTTCTTCTCATTATGAGTTATGTGTTGATGTGTATCTAGCACCGACTAATCTATTTATGGTAAATCTATATTGGGACCC
>transcript/67142 full_length_coverage=3;length=1560
GGGAAGGAAAGGCTGCAATTGTAAGGTGTGTCAAAGAAGAGGGTAGCACCTGATCTGCTTGCCTCCAGAAACAATGGCGTCTGCTACTCTCCTCAAGTCGTCTTTCCTTCCCAAGAAGGCCGAATGGGGCGCCACGCGCCAGGCTGCCGCCCCCAAGCCGATGACCGTCTCCATGGTTGTCCGTGCCAGCGCGTACGCCGATGAGCTTGTCAAAACCGCGAAAACCATCGCATCGCCAGGCAGGGGTATCCTTGCCATGGATGAGTCGAATGCCACCTGTGGCAAGAGACTCGCCTCGATTGGCCTTGAGAACACTGAGGCTAACCGCCAGGCTTACCGGACCCTCCTTGTCACTCCACCAGGATTGGGAAACTACATCTCTGGTGCTATCCTCTTTGAGGAGACCCTCTACCAGTCGACTGTTGATGGCAAGAAGATTGTTGACATCCTTGTCGAGCAGGGAATCGTTCCCGGTATCAAGGTTGACAAGGGTCTTGTGCCACTTGTTGGTTCCAACGATGAGTCATGGTGCCAAGGTCTCGATGGCCTTGCCTCCCGTGAAGCAGCATACTACCAGCAAGGCGCCCGCTTCGCCAAGTGGCGCACTGTTGTCAGCATTCCTAATGGCCCATCTGAGCTTGCTGTCAAGGAAGCTGCCTGGGGTCTTGCCCGTTACGCGGCCATCTCACAGGTATTGTTCCCATTTCCTGACAGACCAAACTTCTACAGCACAATGGCGAGGCACAACATTCTAGTGGATATGTAAACCTCTTGTTTGTTGATGTTCTAGGACAATGGGCTGGTGCCGATTGTGGAGCCTGAGATCATGCTCGACGGTGAGCACGGCATCGAGAGGACCTTCGAGGTCGCGCAGAAGGTGTGGGCGGAGACCTTCTACTACATGGCCCAGAACAACGTCATGTTTGAGGGCATCCTCCTGAAGCCAAGCATGGTGACCCCTGGTGCCGAGTGCAAGGACAGGGCCACCCCCGAGGAAGTGGCCAGCTACACCCTCAAGCTCCTCCAGAGAAGGATCCCCCCTTCCGTCCCCGGCATCATGTTCTTGTCTGGCGGTCAGTCGGAGGTGGAGGCGACGCTGAACCTGAACGCGATGAACCAGGCGCCGAACCCGTGGCACGTGTCCTTCTCCTACGCGCGGGCGCTCCAGAACACCTGCCTCAAGACGTGGGGTGGGCGGCCGGAGAACGTGGCCGCGGCGCAGGAGGCGCTGCTGCTGCGCGCCAAGGCCAACTACCTGGCGCAGCTCGGCAAGTACACCAGCGACGGCGAGGCCGCGGAAGCCAGCGAGAACATGTTCGTCAAGAACTACAGCTACTGATCCGTCGGCGAGCTATCTATCTAATTATCTACCTATGGAGGGAGAGTGCTAGTAGCGCCTTGAGCAGCTTGAGGGCACCTTAGCCAGCCAGTGTGTCGTCGTTGTTACAGGTCGAGACCAGCTCTGATGGAAGAGATGGACGGAGAGTATATACTGTGTTTTGCCACCCTAAGTAAAAAACTTTTGGAATGGTTTTACTGCTGTATTCGAATGGTTTTTCC
>transcript/67143 full_length_coverage=2;length=1564
GGGATTACGGACACACCATCTCCCTCTTTCTCTCCCGCAACCGTCCAAGACTTGCAACAGCTCGCCGCCCGCAGCAACGTGACACAGACGCCGCATCGTGTGAGGAGAGGAGAGGAGGCAGGCGGCATGAAGACGAGGCGCGGCGCCTGCTACTCCTGCCATGACCCGGCGGCCGAGGCGCCGGAGATGCACCGCCGGAAGAGGCGGAGGACGGCCATGGAGACGGCGGGGTGCGCTGGCGCTGCCGTCGGAGACTTGTTCGAGGACCTGCCGGATGATCTGCTGGTGTCCATACTTGCTGATGTGGCCGCGTCCGCCCGCTCGCCGGCCGACCTCGCCGGCGCCATCATGACGTGCAAGAGATTCAGGGAGTTGGGCCAGAACAAGGTTGTCCTTGCCAAGGTGTCGCCGCGGTGCCTCGCCGTCCGGGCCAAAAGCTGGTCCGACTCCGCCCACCGCTTCCTGCAGCGCTGCGCGGACGCCGGGAACCTCGACGCATGCTACCTTCTTGGCATGATCCGGTTCTACTGCCTGGGGAGCCGGGGGTCGGGAGCGGCGCTCATGGCGGCGGCGGCGGTCGGTGGCCACCGGGAGGCGCTCTACTCGCTGGCCGTCATCCAGTTCAACGGCAGCGGTGGCAGCAAGGACGACCGCGACCTCCGAGCGGGCGCTGCGCTGTGCGCGCGCGCGGCGTCGCTCGGCCACGTCGACGCCCTCCGCGAGCTCGGCCACTGCCTTCAGGACGGCTACGGCGTGCGCCGCTCCTTGCTCGACGGGCGCCGCCTCCTCATCCAGGCGAACGCGCGGGAGCTCGCCGCCGCGGTCACCACGTCGGCCTCGCTGCTCCGCGCGGCAGCCGGCAGCGGCAAGGCCTCCAGGAGACACTCGTGCCTGCTCAGCGACTTCGGGTGCCGCGCCGCGGCCGCCGCGGCCGGCGAGGCGCATGCCGCCAACCGGTTCCTCGTCGAGTGGTTCGCGTCGCGGCCGCTGGGCGCCGAGAGCAGCCCAGCGCCGGCGCCGGCGCCGGCGGCAGCGGAGGAGGGCGGGGGGCTGCGGCTGTGCTCGCACGCGCTGTGCGGTCGGCCGGAGACGCGGCGGCACGAGTTCCGGCGGTGCTCCGTATGCGGCGTGGTGAACTACTGCTCGCGCGCATGCCAGGCGCTGCACTGGAAGATGGCGCACAAGGCCGAGTGCACGCCCATGGACCGGTGGCTCGACGGCGCCAACGCTAACCCCAACCCCAATGCCGTCGCAGGCGCAGGCGACGCCGCCGTGGTCGCTCCGGCCCTGTAACCGTCGCCGTGTCCTAGCACCGGACTCGGCTCCCCTGACGCACTGCAGGGCGCAGTTGGGTCACTGACAGGTGGGCCAACTTGCTTTCGGGCCCATCTGTCCCGTTTCTTTTATTTTTCTGGCCAGTTCTTTTTTCTTTTTTTTCCCGCACCCTTCTCTGTACATGGTCGCTGCGGTAAAGGTTAGCCGAGTCTGGTTACTTGCGAATTGTTTTTATTATTAAGAAGAAAAACTTTTATTAACCTGGAGTAGCAGTACAATGTTTTTTCCT
>transcript/67145 full_length_coverage=5;length=1535
GGGGCTCGGGACGCACCGCACCGAACCGTTCGTTTCGTTCGCCGCCGCCGCCGAGATGCTGCCGCTGGCGCGCGCCCCTCTCCGCCGCCTCCTGCTCTCCTCGCCCCGAGCCCTGTCGTTCTGCTCCGCCTACACGACCGTAGGCCGCCGCGGCGTCGTCGGCGGCGGCGGCATCTCACCCCTTCTCCTGATGCTCTCCGCTCGCCCCTCGGCGTGCCGCGTCGGCGGGGGATCCCTCCCGGCCGCAGGGGCACCAACCGGGGCCTCCTCGCGAGGCAGGAGCCTCTGCGCCCGCGCCGTCAGCGTGGACGACGAGGCGCCCTCCAGCTCTGCCGCCGGCAGCGTCTACGACCTGGCCGCGCCTTACCTCTCCGTCCGCATCCGCTGCCGCAAGGAGGACGCCGAACTGCTCTCCGAGTCCCTCCTGTGCTTTGGCGCTTGCTCCGTCACCGTGGACGACATCGCCGACGCTGCAAATCTTGACGAGATCTCCATAATCACCATATATGCACACGGGGAGAACGTAGGCTCGAGCGTTTCGAGTGCTGCAAGCTCAGCTGGTCTGGACTACAACCCAGTGTATGAAACCTCTGTAGGAAAGCAGTGCGACTGGGTGACACTTGTGCAGGAAACGTACGAGTCCACGAAAGTTATCGATGGCCTTTGGATTATTCCTAAATGGAAAACTCCCCCTGATCCAGAGGCCACAAATATCATCATCAATCCAGGCCTGGCTTTTGGAACTGGGGAGCATCCGACGACTAAATTGTGCCTTCTTTTTCTCAAGGAAGTTATTAAGGGGGGTGAGCATGTCTTGGACTATGGAACAGGCACCGGAGTGTTGGGCATTGCAGCTCTGAAGATGGGTGCTGCTCTATCCACTGGTATAGACATCGACCCTCAAGCTGTAAGATCCGCTCATGAGAACATGCTGCTGAACGGTATGGATTCCGACAGAATGCTGGTTCACTTGGTTCCGGCAGGCGCCGAGCCTTCATGCTTCTCAAGGAGCATCGACAAATCATCAGAAGAGGAAAAGCCTGGCAGTAACCTTGAGGTGAAGTCCTCAAAGGGGACGTACGACATTGTTGCTGCAAATATACTGCTGAACCCCTTGCTGGAGCTGGTCGAGGACATAGTTGGATTTGCGAAAACCGGTGGAACTGTAGCTGTTTCAGGGATATTGTGTGAGCAGGTTCCGAAGATCGAAAAGGCTTACTCCAGGTACTTGGACAACGTATCTGTATCTGAAATGGATGGATGGGCGTGCCTTCAGGGAACAAGAAGAGCGTAGATTTTTGCATTTTTCTTCTCACATTGTGAAGGCAGATTGACCTTACTTTCCCGACTGGTGAGAGGTTTTTTGCCCCTACAGGAGGAGAATGTTTTGGCTTCAACTATTTGAACCATTTTGGTAGGATTACTTGGGTACTGGTGTGACGCATATGTTTTGAGGACATATGATAAGACGATGTGATGTTTACGGTGCTTAAGTGCGAATAGCACATGGACAAATGTTTTGTTTCATGCCCATC
>transcript/67146 full_length_coverage=2;length=1564
GGATACGAGGGGAGGTGTCGGCTTCTCACTGGAGCGATGACGGTAGACGGAGCCGGCATTCTCGGCCAGGAAATTAAGTGAGTGAGGAATTGAGGATAGATAGCGCGAGAAAGCGCCACCAAACACACAAGCACAGCGGACGGCCCAGCTTCGCGACCACGATGAGGGCTCTCCCCATGGCCGTCAGCCGCGGCGCCGTCGCCTGCGCCACCCCGGCCGCCGCCGCCGCAGCCGTCCCCCGGAGATCCATGCTCCTCTCCACCGCTGCCGCAGGCGCAGCGCTGCAGTCCGACCCCATCAGGCTGATGAGCACGCCCAAGCTCAAGCTCCGCGCCTCCGCCGGCGCCGCGCAGGCCGCGGCCACCTCATTCTCCAGCAATGACGAGGCCTTCACCTGGGCCAAGAAGGACAACAGGAGGCTCCTCCACGTCGTCTACCGCGTCGGCGACATCGACAGGACCATCAAGTTCTATACAGAGTGCCTGGGCATGAAGCTGCTGAGGAAGCGTGACATACCCGAAGAGAAGTACACCAATGCCTTCCTCGGATACGGCCCCGAGGAAACCAACTTTGCCATCGAGCTCACCTACAACTACGGGGTTGATTCGTACGATATCGGAGCGGGGTTCGGTCATTTCGGCATTGCAACCGATGATGTGGCGAAAACAGTTGAACTCATAAGGGCGAAGGGAGGCAAGGTGACTAGGGAGCCTGGCCCTGTCAAGGGTGGCAAGACCGTGATCGCGTTCATCGAAGACCCCGACGGCTACAAGTTCGAGATCCTAGAGAGGCCAGGGACTCCAGAGCCACTATGCCAAGTGATGCTTCGTGTCGGTGATCTCGACCGAGCCATAAGCTTCTACGAGAAGGCTTGTGGTATGAAACTGCTCCGGAAGCGAGACAACCCTGAATACAAGTACACGGTGGCGATGATGGGGTACGGGCCTGAAGACCAGAATGCGGTTCTGGAGTTGACCTACAACTACGGTGTCACTGAATATGACAAGGGGAGTGCCTATGCTCAGATCGCGATAGGCACCGACGATGTCTACAAGACCGCCGAGGTGGTGAAGCTGTCCGGAGGGAAAGTGGTGCGGGAGGCAGGTCCCTTGCCAGGGATCGGCACCAAGATCACGGCCATCCTGGACCCCGATGGGTGGAAATCGGTGTTTGTTGACAACATTGACTTTGCCAAAGAACTGGAGTAACCATATACAACATGGACTTTGCCAAAGCACTGTAAACATAGACTCTTTAGCTTTTACCATCGTTGTAAACATGAGCGCATAGGCTTTGGGAGAATATTTAATCTCTGGAGAACAACAAATGGAACAGAGGACAACGAGAGCCAACTCCAGTTTTATAGATGCCATTCCCCCTGGAGAAGCTAAATTTTGATGTGAAATTTGAGCAAGTTTGAAATGTGAGCTCAGAAGAATGGGGTTCGATCAGACTGTAAAAAATGAGTATGATTTAAGATCATGAATGATACGCGCGCCTCCATGAGTGTATAGGAACTCCTAAACGGTACTTATATAATTATATTGTGATTTTAATACCAACC
>transcript/67147 full_length_coverage=2;length=1564
GGGGAAGCGAGAAGATTGCCACAAAGCAAAGTTGAAGATATAGCTTAGCTTCAACGTTGAAGAAGTTAGCTGACTCCTTTTAAATCTCATGGCGACCCTCATGTCATGCGTTACTTCCAAAACGTTGGCGCCATGCACACCAGAGGTTTCTCGGCAACAACGGGACACATGTATTTGGGTATCAGCTCATCGCCGGCAGATCCGAATCGGCTTAACCATGAAGTCTTGGGGCACCAGCTGTACTGTTCCGCCGATGCGGATAAGAGGAGCAACACGCTTCCCACTCTGCTCGCCCGCTTAGTTTTTCTCTCGCTCCACTGCTAACTTATAAAAGAATTACTGCAGTTGGTTCCGCTCCTGGAGAATTGCTAGAAGAAAAATCACCAATACCCAACAAAGAGGCCGCAATTAGTTCTGACCCTGGGGAATTACCAGGAAAATCCCCGCCGCCCAACAAATCTTCATTGGTAACGGTGGTCGTTGGTGGCGTCTTTGGAGCAGTATCCTTTTACGGACAGATGAGAGCAATGGAAGAGAATGTGGAGAAGACAGCAGAGGTAGCAATCGAGACTATCGAGAAAGCGGCGGATGTGGTTGACAAACTTGCTGACGAAGTCATAGCATTTCCTGGTAATGAAAACCTTAAGAAGGCAGCCTTCAGGATCAAAGCCATCGCGGGAGAGATAGAGAAGGATGCAGAGGAAGCCGAGGCCCTAATCCACAAGGTTGAAGAGATAGAAAAGGAGGTGGATGCTGCAGTGGATACTTTCATGGGGAAGGGCATGAAGAAGGGATCGAGATGAATGGGATAAGAAATAAAAGTAACAGTTACTAATAGTAGAAGTTAACAAATAAATATAGGATCATCTTCTCATTGGATGGTAAGCCATATCGATGCATGCAGGCTTGCACACCCCGATTTTGAGTCCATTCTTTACCTATGTCCACGTTCTATGTTAGAAAATACAGGGGACACAAGCATAGTTTCTACCATGGCTATACCGAAACATACATGAAAAGTAGTCATATATGTACGAATATAGCTTTCTTCTTTGTTGTCCAGATCTCATAATGAGATTGAGTGTGTACAATTTACCATGCGTATGCAAGTAGAATTCCACAGGCCCTTCTTTTAGAGAGGGAAACTCTTTAGGGGGAGATCTGAATCCTAACACTCTTTTTTTTTCTAAATCCCAACACTTTGTTTCTTCCCCTAAATTTTGGACTTCTCTAAGCCTCGTCGTTACAATTCCTTCCACAAGTTTCTCTAGTGTGGATGCTTGGAGCAGTAAATATATCTGCTAGATTATCACATGGCTTAGTATGTTGTATATTTACCTTGTTCATCTTTGCAATTCATGAGCACAAGAACGTGTATGCCTCATGAGTGTAGTATTCACATAGCTAGTTTGAAGTTGCACAACACAAGCTGCATTATCTTCATAGATAGTGGTCGGTGCTTTGGCAACAACATGTTCACATGATGTTTTTATTCGGCGTGTAATTATCCAAAGCCATATACATTCTTGTGATGATTGATATTATACAATTTATTTTTGGAGTT
>transcript/67149 full_length_coverage=5;length=1519
GGGGGCTGCACCGCAGGAGATTGATAGGAGGGAGACGTGTGAGGTGCCGATAAAGCATAGGGATTACCCCTAAAAAAAAGAGATAAAAGCCTTGGGATTCTATCCATCCGTCGTTGCTCTTCCTGAGCAAGGCAGGCCACGTATCCCTCGCCATGGCCATGGCCACCAAGCTCCAATGGTGGCCACGGCTCCTCCTGCTCACCCACTCTGCCTTCTTCCTGCTCAGCCACGCGGCCTCCTTGCCATGGACACTCGACAACGTCTCCGGCCTCCACCCTGTGGTGCTGCTGCCCGGCAGCACGTGCAGCCAGATCGAGGCCCGCCTCACGGACGCCTACGAGCCGCCGTCGCCGCTCTGCGCCGCGCATAAGGGCGACGGCCAGTGGCACCGGCTATGGAAGACGGCGGCTGCTCCTGACGCCGACGCCCCGTGCTTCGCCGATCAGTTTAGATTGGTCTACGACGATGCCGCCGGCGATTACCGCAACGCGCCCGGCGTCGAGACCCGCGCCGTCTCCTTCGGCTCCACCCGCGGCTTCCTCGCCGACGACCCTGCCGACAAGTAAAGGAGCTCTGCATGGGGAAGCTGGTGGAGGCGTTGGAGCGAGCGGGGTACCGCGACGGCGAGACCCTCTTCGGCGCGCCCTACGACTTCCGGCACGCGCCCGCCCCGCCGGGGACGGCCAACAGGGAGGTGTCCCGGTTCCGGCGGCGGCTCCGGGAGCTGGTGGAGCGCGCGAGCAGGACGAACGGTGACAAGCCGGTCATCCTCGTCTCGCACAGCCAGGGCGGCTACTTCGCACTCGACTTCCTCAACCGGAGCCCGCTGCCGTGGCGCAGGAGGTTCGTGAAGCACTTCGTCATGGCCTCCACGGGCGCCGGCGGGTTCGTGCTGCTAATGCAGACCCTCCTTCCCTCGCTGCAAGTGAGGATGATCTTCCCCGGCACTCTCTCGGCACTGCCGTCCCCCGTCGCTTTCGGCGACGACACGCCGCTAGTGGTCACTACGAACCGGAGCTACGCCGCGCGTGACATGCCGGCGTTCCTCGCGGCGGCGGGGCTGCCGCCACAGGCGGTATGGCTCTACGAGACGCGTGCGCTTCCCGTGGCGCTGAGCCTCGGGCCACCGCTAGTGCCCATGACGTGCGTCAACGGCGGCGGCGTGCCGACCGTGGAGAAGCTCGTCTACCCGTGCCCTGGCGGCCTCGGCGCGGCCCCGGAGGTGGTGTACGGAGACGGCGACGGCGTCGTGAACTTGGCGAGCATACTTGCGCTGGACACGGTGATGGGTGGAGACCCGAGGCAGGAGCACTACAGGTCCATGAGGATCGCCAATATGTCTCACCTTGGTGTTGTCTCGGACGCTCTCGCCCTCGAGCGTTTGCTTGGTGAGATCCTTTACGCAGCTACACCCGCCGTAGATGCGCGTGCGATGTAGCGAACATAATTGAGCTGTGACACACCCGCTTTTAGCCTAATTTTGCAATAAAAAACATCTCCGCTGTGAGGTTTTTGATCC
>transcript/67151 full_length_coverage=4;length=1562
GGGTCCTCCCCTCCCTCGCGAGTCCGAAGTCAAGGCGAAAACCCTCGAGGCGAAGCGAGAGTCAGATAGGGATACCCGCGAGAGACGAGAGTCGAGTGAGAGGGTGGAAGGGAAGCCGCGATGAAGCTCAACGTGAAGACCCTCAAGGGCACAAGCTTCGAGATCGAGGCGACCCCCGAGTCCTCGGTGGGTGAGGTCAAGAGAATCATCGAGAGTGCTCAGGGGCAGAAAGTGTACCCTGCGGATCAGCTGATGATCATATATCAAGGAAAAATTCTCAAGGATGATACCACTCTGGAAGCTAACAAGGTTGCAGAGAACAGCTTCCTTGTTATAATGCTGTCTAAGCCTAAGGCGTCATCTAGTGGTGCTTCTACTGCTTCAAAGGCACCTGCTAGTCAGTCTCAACCTGCTACTCCACCTGCCCCTGTTGCCTCAGCTGCAAGATCACCACCTTCACAGGCACCTGTTGCTGCATCTGAACCGGCGCCTCCCAGTGCGCAGCCTTCAGCTGTTTCTGATACTCCAGCTCCTGCAGTAACTGCATCAGGCGATGCTGATGTATACAGTCAGGCTGCATCAAACCTTGTCTCTGGCGGCAGTCTAGAACAGACGGTCCAACAAATTCTTGACATGGGGGGTGGCACCTGGGAACGTGATATGGTTGTCCGTGCTTTACGTGCTGCATATAACAACCCTGAGAGGGCTATTGACTATCTGTATTCTGGAATACCTGAATCTGTAGAGGCCCCACCTGTGGCTCGAGCACCTGCTCCTGCTCAACAGGCACCAAACCTGCAGGCTCCTCAGGCTCAGGCTGCACCTCTAGCACCAGTGCAGCCATCTGGTGGTGTCTCTGCAGGGCCTAATGCAAATCCTCTAAACCTTTTCCCGCAGGGTATTCCAAGTGGAGGGGCAAATGCTGGTGCCGGTGTGGGTGCCGGTGCTGGTGCCCTTGATGCATTGCGACAGCTTCCACAGTTCCAAGCACTGCTTGCATTGGTCCAGGCTAATCCCCAAATCCTGCAGCCAATGCTTCAAGAGCTGGGGAAACAAAATCCACAGATCCTGCGGTTGATTCAGGAAAATCAGGCTGAGTTTCTCCGCCTGGTAAATGAAACACCTGAGAGTGGTGCTGGCGGGAATATACTAGGCGCGCTAGCAGCTCAAATGCCACAGGCAGTTCAAGTTACTCCAGAAGAACGGGAGGCCATCCAGCGGCTCGAGGGGATGGGGTTCAACCGTGAGCTTGTGTTGGAGGTCTTCTTTGCATGCAACAGGGATGAAGAACTGGCTGCCAATTATCTTTTGGATCATGGCCATGAGTTTGAGGAACAACAATAGATGTTAGATTGGTCTTGCTGTTGAAAGACAGAAGAGTCAGTGACAGAAGCATTTCAGTTTGGTGTCGTTCTTATATCTTGCTGCTGAATATCACTGCTACTTGCCATTAGTGCCTTGTTGCTGACTTTCAATTTCTTGTATCCTGGAAATGCTTTCTAAGTACATAATATCATATGCAAACCTTAAATTGTGTGTGCAGCTGGTCTCTTTCTACTTTT
>transcript/67153 full_length_coverage=8;length=1521
AGAGAAACCCCTTTTCCCCTTCGTCCTCCTCCCCCCTTCCGCTCCCAGCTAGGGTTTTGCCTGCCCGCCCGCCTGCCGTCAGCGACGCCCGGCGCAGCCAGCGCGATGGAGCCCACCTCGTCGTCGGCGGTGGCGAGGCAGACGTGGGAGCTGGAGAACAACATCCCGGCGGCCGCCTCCGACCCGGACGCCATGGACGCGATCTACCGCTACGACGAGGCGGCCAACGCGCGGGCCCACCAGGAGAAGCCCTGGGCCACCGACCCGCACCACTTCCGCCGCGCCAGGATCTCCGCCCTCGCGCTCCTCAAGATGGTCGTCCACGCCCGCGCCGGCGGCACCATCGAGATCATGGGCCTCATGCAGGGCAAGTTCGAGGGCGACTCCATCATCGTCATGGACGCCTTCGCCCTCCCCGTCGAGGGCACCGAGACCCGGGTCAACGCCCAGGCCGACGCCTACGAGTACATGGTCGAGTACTCCACCATCAACAAGCAGGCTGGAAGGTTGGAAAATGTGGTTGGCTGGTACCACTCACATCCTGGTTATGGATGCTGGCTCTCAGGCATTGATGTTTCAACTCAGATGCTTAATCAGCAGTTTCAAGAACCATGGTTGGCTGTTGTGATAGACCCTACAAGGACTGTTTCTGCTGGTAAAGTGGACATTGGAGCTTTTAGGACATACCCAAAAGATTACAAGCCACCGGATGAGCCTGTGTCTGAGTATCAGACCATACCACTCAACAAGATAGAAGATTTTGGTGTTCACTGCAAACAGTACTATTCTTTGGATATAACCTATTTCAAGTCATCCCTGGACTCTCACCTCCTTGATCTACTCTGGAACAAGTACTGGGTCAACACATTATCTTCATCACCACTTCTGGGCAACAGGGATTATATTGCTGGACAAATCTTTGATTTAGCTGATAAACTAGAGCAAGCTGAAGGGCAACTGGCACACAGTCGATTTGGCATGCTTATGCCATCACAGCGAAAGAAAGAGCAAGAGGAGTCGCCGCTGGCTAAGGTAACCCGGGATAGCTCCAAAATTACCGCTGAACAGGTTCATGGTCTCATGTCACAGGTCATCAAGGACATCCTCTTCAACTCTGTGCACCCGTCAAGCAAAAGCAAGGCAAGCGCAAGCGGAACCGCCCCAGATTCACCAGTGCCTGAGCCCATGGTCGAAGCATGAGAGTTCCAGTGAAAGTTCCTTCACATTTTGATGCTGGATTAACCTACACCGGGCTCGCAAGCCATTTCATCACTTTGAATCGTGGCCAGCATAGTTATCTGATTCGAACTTTCGTCGGCTGGGAGCCTCATCATCTGTCAAATCAGAATTGGCATGTAATTACGAGTTACCTTTTGCATCTAGTGATGCCACTGAGAGGTTGTGTTATTTACTTTTAGGAGTTTGTTGAAGTCACCTTGGGTAAACTATGCGGCTATTATGTTGGTGGATGTTGATTGCCTTTCTGATTGGTGGGCACAATCTATCTATGTTCAAGGTCTC
>transcript/67154 full_length_coverage=2;length=1671
GGGAATCCTTCCCCCCTTACTCGCACGGAGGTGGCTGCAGGAGAGGCGTGGCAAAGGAGGCTCGTGCAGGGGGTGGTGGTGGTGGGAGTGGGGAGTAAGAAAGAGCATGGAGGCGGCGGCGGCGGCTAGGAAGAGCGTGTGCGTGACCGGCGCAGGAGGCTTCATCGCCTCGTGGCTCATCAAGCTCCTCCTCTCCAAGGGCCACTAAATGGTCCGCGGCACCATGCGAGATCCCGGTAAGGACCCTCCTCGCTTCGATCCGTCCATCCCAGCCCCCGAAGATCCAGCCTCAGCTCATGCTCGCGCTGCTCCCGCCCAACGACGCCGTCTGCGTCGAACTGAAAGCCTGCGGAGGACGGGGACGAGGTCGGGGTGGAGATGTGGATCGTTTTCTTTGGATCCCCAACTGAAGAGTTTGAAGTTGTTTCTGCAGACAACCTAGATGTCAATGAATGTGCGCAGAGTCCAGCCCCCTGCCATGGCTCTGCAACTTGCCACAACACAGTTGGAGGGTTCCATTGTTCATGCCCTTTTGTCACCAGTTTTGCTAAGGAAACAAACTCCTGCGCCAATCAGTTTACAAGTCAGGAGTTGAGCAGGGCACAATCTGTGGCAGGACCGCACTCTCCTACTCATTTGTCTCAAAGCAAAAGAAGCTTGCTGCCTTTGCCTGGAGAGAGTAGAAGTTTCTTTTATCTAATCCAAGATGATCTATTCATGATTAAAACAGCGAGGAAATCAGAAGTTGAGTTCTACTAATTGAAGCCGGTGAGTTGGTGTATGCTTGAAGTGAGTCTGGTTCTTGCTTCAATTTCCCCTGTTTCACCTCCAGATCTACTCATTGGGAGATGGATTCCTTGCAGTGAGAGGCTGGTCTGACGCTGTTGTTGATAATCATCCATTCCTATTCTGGACGTGGACGAAGTACACACATGTACACGCAGCTCTTTTTGATCCGTTGCATATCAAAGCTTCATTCAGACGATGGACTTGCTCTACTTCGAAATCGAAACAGGTGAGTCGTGTCCTTTTTAGGATTTAACCAACTGAAGTGAAACCAAGATACAGTTGCTGCACCACTTATGAGCAAATTGTACAGGGGAAAGACAGGCAGCTGCTGCAGAACAAGGGAAGGAGTATCAGCTATCTGTTGTTTCAGTTATTTATGTGTGCTGAAGATTGTTCATTACCCGTACCCTGAAGAAAGAAGGCAAAATAATCCATAACTATTTCTTGACACAAGATAGATTGTAGATATACCTGGAATATGTTCATCCGGGTTCAGTTAATAAGTGCATTAGTCAACATTGTGGTGCAATGACAGAATCTGCTGTCCACAACTTCACCTGCCATATCCTTAAGGGTCTTGCTTTCCTACAGAGCCAAAAAATTATGCATAGATTTGGAAATAGGTTTAAAGGAAAGATTTAGAAGGTGAAGGAGCTGATAAAGAGCATGCTAAATTCTCACTGTCTTAATCATTTTTGGTGTACAATGCAATTCATGTATAGGTTTGGTGCTTTGTGCTGACAAGAATTCTCTGATTGGCATCATTTGCAGTAACTGTGGTGATCCAGGACGCTTTCAAGATTACAAGTTCAGTAGTGGCAACTTGAACTTATGTAAGAATAAACAGAATGATTTTTCATCTTGAAGAGTTTCCTAACTGTT
>transcript/67155 full_length_coverage=2;length=1563
GGGACTCCCCCATCCCCTGTGTCCAGAGCTAGCCTGCCTCACTCTCTTCGTCTCCTCTGTCGTTGGCGTGAGGCCGAAGCAAGGCCCGCCGACGTAGCAGGGACACGAAGCGCGTCGCCAGCGGACTGGTTCTGCTCTGGTGGCACAGCGAGTCGTCCTTCGCCTCCTTGCGCGACACATTTGATTTCACTCTTAGGCGAAGCTTCGACTGTGACCACTCTCAGGTCTTCGCCATGGAAAAGGCCTGCACAAACCTCACCGATGTCGTGCGCTCGGTGCGGCTGCTCAAGATTAAGGGCTATAGCTTGACAAGGGACATCAGCAGCGACCATTGCTTTAAATCCAGATGGAATGTCGATGGGTACGAGTGGGAAATCCGTATATATCCAAGGTCCCGGGAGTCCAATCATGTCAACGGAAGATGCGTGGCTCTGCATCTTATCTTCCTCAGTGAAGCCCGCATGGGGGCTGTGAGAACGACTCTGCGCTGCTGCTTGGTAGATCCGAGAGGAATATTTAAACCATCTAGAGAAGATCGTCGGTCTCTAACATTCAGGAAGCCCCAGGACACCTCGTACACGGTGATTCTGATGGAAAAAGATGAGTTTGAAGCATCGGGTTATGTCAAGGATGATTCTTTTACCGTGCAATGCACCCTTGACGTTCTCAAGGAACTACCAGATGCAACAGCCCCACTTAAAGAACTGCATCTGCCATCATGTAACCTGCACCTGCAATTTGCTCAACTCCTTCAGAGCGAGACCGGAGCGGACGTCACATTTCTCGTGTCCGGCGAATCCTTCGCTGCGCACAAGCTCATCCTCGCTGCAAGGTCCCCTGTCTTCATGGCCGAGTTCTTTGGAAACATGAAGGAGAAGTGCTCGCAGAGTGTGGAGATCGAGGACATGGAGGCTGAGGTGTTCAAGGCCCTTCTTAAGTTCATCTACACCGACACTGTGCCGGAATTCAGACATCAGGCGGAGGTGGATGCGGAGGCCGTCTACACTGACTCTGTTCCAGAGTTCGAACAACAGGAGGAGGTGGATGCGGAGGCGGCGACGGTGATGGCTCAGCATCTGCTTGCTGCTGCTGACAGGTATGGACTGGACAGGCTCAAGCTCATCTGCGCCCGCGAGCTCTCTGGTGGCATCAACATCGACACGGCAGCGACAGCTTTGGCTTTAGCCGAGCAGCACAACTGCCCGGAGCTAAAGGCGACGTGTGCTGATTTCATTATCAGAACCTCTGCCACTCTTGATGCCGTGTTGGCGACGGAGGGGTTTAAGCACCTCGAGGAAAGCTGCCCACTGGTGGTGATTGACCTTCTCAAGTCCGCGCGAGGAAGAAAAACTTGAAGCATATCTTGGAGTCGTGGGGCCAAGATTTGATAGTCCATGGTATTGTATCTGTTTGAAGTCTAGTATACTGCCATATGCCGTCTTTCAATAAAATTTAAAACCTTCCTATGTACGTCTGTATATGCTCTGGGCATCTATTTGCTTACATTTCCACTTCCTTTGATGTAATTTGTGCTATTATTGTGATTGTGATTGTGATGAGCTG
>transcript/67157 full_length_coverage=10;length=1508
GGGAGCAGCAGCGGTCATTCATCGCTGATCACCAGCACAGCCGCGCATCCACCGTTGCTAGCAAGGTCGACCAAGCAGCACCGAGATGGCTGCTGCCTTCTCCTCCACCGTCGGTGCCCCGGCTTCTACGCCGACCAACTTCCTCGGGAAGAAGCTCAAGAAGCAGGTGACCTCGGCCGTGAACTACCATGGCAAGAGCTCCAAGGCCAACAGGTTCACAGTCATGGCAGCGGAAAACATCGACGAGAAGAGGAACACAGACAAGTGGAAGGGTCTTGCCTACGATATCTCCGACGACCAGCAGGACATCACCAGAGGGAAGGGCATCGTGGACTCCCTCTTCCAGGCGCCCACGGGCGACGGCACCCACGAGGCCGTCCTCAGCTCCTACGAGTACGTCAGCCAGGGACTCAAGAAGTACGACTTCGACAACACCATGGGAGGCTTCTACATCGCTCCTGCTTTCATGGACAAGCTTGTTGTCCATCTCTCCAAGAACTTCATGACCCTGCCCAACATCAAGATCCCACTCATCTTGGGTATCTGGGGAGGCAAGGGTCAAGGAAAATCCTTCCAGTGTGAGCTTGTCTTCGCCAAGATGGGCATCAACCCAATCATGATGAGTGCCGGAGAGCTGGAGAGTGGCAACGCCGGAGAGCCAGCCAAGCTCATCAGGCAGCGGTACCGTGAGGCTGCAGACATGATCAAGAAGGCTCCCAGGCATGTACAACAAGGAGGAGAACCCCGTGTGCCCATCGTCGTCACTGGTAACGATTTCTCAACGTTGTACGCCCCTCCATCCGTGATGGTCGTATGGAGAAGTTCTACTGGGCTCCCACCCGCGACGACCGTATCGGTGTCTGCAAGGGTATCTTCCAGACCGACAATGTCAGCGACGAGTCCGTCGTCAAGATCGTCGACACCTTCCCAGGACAATCCATCGACTTTTTCGGTGCTCTGCGTGCTCGGGTGTACGACGACGAGGTGCGCAAGTGGGTGACCTCTACCGGTATCGAGAACATTGGCAAGAAGCTTGTGAACTCGCGGGACGGACCAGTGACCTTTGAGCAGCCAAAGATGACAGTCGAGAAGCTGCTAGAGTACGGGCACATGCTCGTCCAGGAGCAGGACAATGTCAAGCGTGTGCAGCTTGCTGACACCTACATGAGCCAGGCAGCTCTGGGTGATGCTAACCAGGATGCGATGAAGACTGGTTCCTTCTACGGTTAGAACATTCTCCATACACACCCACCATCTCTTGCTGCATAGGAGGAGGTAAAGGGGCACAGCAAGGTACTTTGCCTGTGCCGGCAGGATGCACCGACCAGACTGCCAAGAACTTCGACCCAACGGCGAGGAGTGACGACGGCAGCTGCCTTTACACCTTTTAAGCATGCCAATTTAATATCTGATATTTTTATCCTTTGTACCTAAGTACCGCATCGCATCCAAGCGATTGCTGGGCATGTTTTGTTAATATATAAAGATATTGAGTATACCTATTTGGT
>transcript/67162 full_length_coverage=7;length=1557
GGGGCACACCCAGTGTAGCTCGTCTCTCTCTCTCTCGCAGCGACAGCCCGGAAGCTAGCTAGCTTTGATCGCCGCCGGATCGGAGTGCTCGTGGTGTCGTCGGGGGCCATGGCCGGCGCCGCGGGCGACGGGCCGGAGGGGGTGGGCGGAGGCGGGGACTGGCCGCCGTTCGCCGGCGATGCCTTCGGGGATTACTCGTCGTCGGTGTTCGCGGAGCTCGGCGGATGGTCTGATGGCCTCGGCGCGGGCGCCGGGGACCTGCCACCGCTGGATCTGCCGGCGGCGAGCGCGTCCGCGCAGGTCCAGCTGGCTCCGTCGGACGAGATCATGCCGGCCGCGTCAGGCGAGCCCGCCGGCGCCACGTCCTCCTGCTCCAGCGGCGACGGCGGCGCCGCAGCCGCCGCGGAGAACGCCGACAAGCCGCAGTCCGCCGCCGACGCAGCGAGCATGAAGCCGACGACGGCGGGGAAGAAGGGGCAGAAGCGGGCGCGGCAGCAGCGGTTTGCCTTCGTGACCAAGAGCGAAGTTGATCACCTCGAGGATGGGTACAGATGGAGGAAGTATGGGCAGAAAGCCGTCAAGAACAGCCCTTTCCCAAGGAGCTACTACCGGTGCACCAACAGCAAGTGCACCGTGAAGAAGCGGGTGGAGCGGTCGTCGGAGGACCCCTCCGTGGTGATCACCACCTACGAGGGCCAGCACTGCCACCACCAGACCTCCTTCCAGCGCGGTGGCATGCACTTCCACGGCGGCGCCACCGTCGCGCTCGCGGAGCAGATGTCGTTCGTGTCAACTCAGCAGCTGTACAACCTGCCGCCCCTGCGCCGACAACAGATGAATCCTGCATCGTCGGAATCCGCCGTTAGCTCCGTGCCGCCGTCTTTGCAGCAGCTCAACGGCGGCGACGAACTGCGAAGGTCGACTAGCTATAGCCCCATGGCCTCCGCGACGCAGACACCGTCCTCGTTGGTGCCTCCAGATGTTTCGTTTGACATGGGACTGCTTGGCGACATCGTGCCTCCAGGAGTAAGAAATGGATGACGACCTATAATGAATTATCTCCCTACTGTCTATATCTGAACTCTGAAGTCATGACATGTCTCAGATCAGGGAAGGCAGATAACCAAGCAGCTACCCATAGCTAGGGTTTCCAGCTGATTGACCGATGCTCTCCTGCAGAGTCCCTTGAGACCGAGCTGGATCTTCAGCCTATTACAGGCTGAGGCCGGTATTGATCAAAGACATGCATGTAGTACAACGCTTTCTCCTGATGACAGGATTTGCTATTGATTTTGCACTGCGCCTCATTATTGGACAGGCCCGTGCAATTCTCGATCTCATGGCAAAAATTTATGCCCAACTAATTAACTTCAGCCTATCTGTTTGATCTACTTGACCCTTGGCATGTACTGTAGCAATTTGATAGTGGTAGTATTGTATTAACCTAAACTTTTATGACTTTCTAGCTAGCTAGCAGCCTAGCAGGGTTAATTTGTTGTGGATGTATATATATGTTTGAGATTCTGCATATGCAGAGTATCGGGGTGATCATACAGC
>transcript/67164 full_length_coverage=3;length=1563
GGGGGACACTCCACTATCTCCATCCCCTTCCACTCGCTCTCTCCCTCTCCACCAGGCGGACGAAAAGGAAGGCGCGGGACGCGAGCTGGTGGTGGGGAATGGCCGGCGCGTCCTCGCCGCCCCCGACGCCCAAGTCGCCCAAGCTGCAGCCGCCGCTCCTCGAGCGCGCCAAGGGCCCCTCCGGCCTCGACAAGATCGTGCTCCGCGACCCGCGCGGGTTCACCGCCGAGGTCCGTCTATATGGAGGACAAGTTACCTCTTGGAAGAATGAGCAGGGGGATGAGTTACTTTTTGTAAGCAGCAAGGCAATTTTCAAGTCCCCGGGAGCAATTCGTGGTGGCATACCAATTTGCTTTCCCCAGTTTGGAACACATGGAAATCTTGAAAAACATGGATTTGCAAGGAACCGGCTATGGCTCGTTGATGATAATCCTCCACCACTCCCAGTAAACACTGGTATTAAAACTTATGCAGACCTCATTCTGAAGCCTTCTGAAGAAGATCTCAAGATTTGGCCTCACAGATTCGAATTCCGGTTAAGAGTTGCTCTTGGACCCAAAGGAGATTTGTTTCTCACTTCTCGAATTAGAAACACCAACACTGATGGAAAGCCTTTCTCATTTACATTTGCATATCATACATACTTCTCCGTGTCTGACATAAGCGAAGTACGTATTGAAGGGCTGGAAACAATGGACTACTTTGACAACCTGAAGGGAAAAGAGCGATTCACGGAGCAGGGGGATGCTCTTGTGTTTGAATCAGAGATTGATAAAGTATATCTGGACACACCACCAAAAATTGCAATTATTGATCATGAGAAGAAAAGAACATTTGTGCTTAGGAAAGATGGGCTTCCAGATGCTGCTGTATGGAACCCATGGGAGAGGAGGTCAAAAACCATTCTTGATTTTGGTGATGAAGAATATAAGCACATGTTGTGTGTGGAGCCTGCAGCTGTTGAGAAGCCCATTACCCTGAAGCCTGGTGAAGAGTGGAAAGGAAGGTTGGAGCTCTCAGCTGTTCCTTCCAGTTACTATAGTGGTCAGTTAGATCCAGACAAGGTTCTTCATGGTTGAAAATCCTCACTTGGTTCATCTCGTACAGGAACACTTCATGGCACTTTATATTACCTGGTGCTTTGTCTGTCCGGTGTTGATGCTATGTGGACTTGCCCAGGGGCTCTCATTTCCTCGTCGTCTCCACCTCCATATGTCCATTTCTTTATATATAGAAGGAGGCGAGCACCGGAATAACGAAACCTCCCCAGCGGCTCAATCTCGGAACCTGTCTTCGGTGAACTCAGTCCAGTGTTCAGTTGCAGCAAGAAAGAAGCGAATAATAGCATTCCGTAGTTTAGGGTTGCCTCCTAGCCCTGGACAATGGGTGATTTGTTGTACTTCTGCATCGGGCTAGGAAATCTACTACCAATTGTTATCAGACTATTGTCTGTACTCCTCTAAGATCTGTACATATACTATCTTAGGAACTTCCTGGTGTGAGATAAGTTAAGGAGCACAATTTATCATGTGCTGCTGGTAATGCAAGTGTGTTCTAAACCTT
>transcript/67165 full_length_coverage=3;length=1564
GGGAGACCGGAAAGCGCAAGAACACAAGAGCTACGAGCAGCGCACGCCCGGAAAATCTTGTTTTCGGACCAAAAGGCCACTGCAGTAGCACTCGCTGAAGCTAGAAGCTCAACATGTGCAGCCATGCCCATGCGACGACGTGCGTGACGTGCCCGCCGCCGTCGCAGGGGCGGCTCATCACGGTGCTGAGCATCGACGGCGGCGGCATCCGCGGCCTCATCCCCTCCACCATCCTCGCCTGCCTCGAGGCCAAGCTCCAGGAGCTGGACGGGCCGGACGCGCGCATCGCCGACTACTTCGACGTGATCGCCGGGACGAGCACGGGCGCGCTGGTCGCGTCCATGCTGGCGGCGCCCGGCGACAACAAGCGGCCGCTCTTCGAGGCCAAGGACATCAACAAGTTCTACCTCGACAACGGCCCCAAGATCTTCCCGCAGAAGAGCGGGGGATTCCTGACCTCGGTATGGAACCTGTATGGCGCGGTGACGGGTCCCAAGTACGACGGCAAGTTCCTGCATGACAAGATCAAGAGCCTCACCAACGACGTCACCGTCGCCGACACCGTCACCAACATCATTGTCCCGACGTTCGACGTTAAGTACCTGCAGCCGATCATCTTCAACACGTACGAGGCCAGGGTGGACCCGCTCAAGAACGCGCACCTCTCCGACATCTGCATCAGCACATCGGCCGCGCCCACCTACTTCCCGGCGCATTATTTCACGACCCACGACCCGGATGGCAAGCAGCCAGACCGTGAGTACCATCTCATCGACGGCGGCGTGGCCGCTAACAACCCCACCATGGCTGCCATGTCCATGATCACCAAGGAGGTAATGCGCCGCAACCCCGACTTCACGCACGGCAAGCCCGCCGAGTACAACAACTACCTCATCATCTCCATCGGCACCGGGTCCGCCAAGATGGCCGAGAAGTACACCGCGCCGGACTGCGCCAAGTGGGGCGTCCTTCGCTGGCTCTATGACGGCGGTTTCACCCCGCTCATCGACATCTTCTCCCATGCGAGCGCCGACATGGTCGACATCCACGCCGCCGTGTTGTTTCAGGCCCTCCGCATCGAGAAGAACTACCTACGCATCCAGGACGACTCGCTCACGGGCCACACGTCCTCGGTCGATATCGCCACCGAAGAGAATATGAAGGCCCTTATCGGGATCGGTAAGAATCTACTCAAGAAGAATGTGTCCCGGGTGAACATTGACACAGGGATGTATGAATCCGTGGATGGTGAGGGCACCAACGAAGAGGCCCTCGCGCGCTTCGCCAGGAAGCTCTCCGAGGAGCGCAAGCTGCGCCAAACCAACTCTAAATAGAGAAGAGATACGAAGAAGCACTAGCTGCTATGATTAAGGATGCAGACGGACACGTGGCCGAAGATACACTAATCTTCGTTATTTTAATAGCCGTACTTGTTTTAATTATGCTTCACGCACAAAAGGTCCATTTGCATCTCTGTCTATGTTAGGTCGACCAATCGAGAGTTGTAATATGATGTAATGTGGGCGAGTAATTATATTTTGAAATAAATTCTGAGTTGTGCTTC
>transcript/67167 full_length_coverage=2;length=1564
GGGGGTCCGTACTCTCCTCCCTCTCCCTCCGAGTCTCTGCTTCCTGTCTGTCGGTGGAATGCATGTTTTGGTTGGATTCTCACGCTTGTCTCTGTTTGACATGACAGGGATACGCCGCGAGGGAGTTCGGCAAGCAGGGCGTCCAGCCCGGGGAGCTCGCCATCATCTCCAAGGAATCCGTGGCTCCGTATGAGCGCCCTGCGCTCAGCAAGGGCTACCTCTTTCCCCAGAATGCCGCCAGGCTTCCAGGATTCCACACCTGCGTCGGGAGCGGCGGGGAGAAGCTCTTGCCCGAATGGTACACGGAAAAAGGCATTGAGCTGATCCTGAGCATGGAAATTGTCAAGGCTGATCTTGCCTCCAAGACATTGACCAGTGCAGATGGAGCAACCTTCACCTATGAGACCTTGCTCATCGCCACTGGCTCCTCGACCATAAAGCTCACTGACTTTGGCGTTCAAGGAGCAGAATCAAACAACATATTGTATCTAAGGGAAATTGATGACGCCGACAAGTTGGTCGCAGCTATGCAAGCAAAGAAGGATGGGAAGGCCGTCGTTGTTGGAGGTGGCTACATAGGACTTGAGCTCAGCGCAGCACTGAAAATCAACAATTTCGATGTCACTATGGTGTACCCAGAGCCGTGGTGCATGCCACGTCTCTTCACTGCCGGCATTGCTCATTTCTACGAGGGTTACTACGCTAGCAAAGGAATCAATATCGTGAAGGGTACTGTGGCTAGTGGTTTTGATGCTGATGCCAATGGAGATGTTAGTGTGGTGAAGCTGAAGGATGGAAGAGTACTCGATGCCGACATCGTCATCGTTGGAGTCGGTGGCAGGCCGCTGACAGGCCTCTTCAAAGGCCAAGTTGAAGAGGAGAAGGGTGGACTCAAGACCGACACATTCTTCGAAACAAGCGTTGCTGGTGTATATGCCATCGGTGATGTGGCGACTTTCCCCATGAAACTGTACGACGAGCCGAGGAGAGTGGAGCACGTCGACCATGCTCGGAAATCAGCCGAGCAGGCAGTAAAGGCGATCAAGGCCAAGGAGTCCGGCGAGTCTGTGGCGGAGTACGACTACCTGCCCTACTTCTACTCCAGGTCGTTCGACGTCGCGTGGCAGTTCTACGGCGACAACGTTGGCGAGACGGTGCTGTTCGGGGACAACGACCCAGCGGCGGCCAAGCCCAAGTTCGGCACCTACTGGGTCAAGGACGGCAAGGTCATCGGTGTGTTCCTAGAGGGCGGCTCCGCCGACGAGAATCAGGCCATCGCCAAGGTCGCCAGGGCCCAGCCGCCGGTGGACGACGTGGAGGCGCTCGGCAAGGAAGGCCTTGATTTCGCCACCAAGATCTGAAGATTCCTCTATCTATCGACGCGTGTAAATTTTGTGTTTGTCCCTCCCTGCCGATGCTTCCTGCTACTCCCTCCGTTCCAAATTACTCGTCGTAGTTCCTAGCTCAGAAGTGTGATTCGATTTTTCATTTTGGAGTTTGATGGTGTTGCTGTGACCACTATGGCAGAATTCGAATAAATTTGTTTAGTAGCATCTCTGGTTCT
>transcript/67168 full_length_coverage=13;length=1477
GCAGTCACACCAGCTCAGCACTCAGCAGCAGCTTCTGCTCCGCTCGCCCCTCCACCCCACCAGCAGCCAGCGACCGAGCCCCCCGTCCGGCTCTATTCTGCTCTACTCACCGATAGGTGCCCCGTCCGTGCGCCTCGACGCCGCCGGCGAGCGACCGAATGCCGGGGCTCTAGCCCTCCCCATCGCCTAAGGCGCCTCCGACGACGGGCGGGCGGCCATGAGGAAGCACCTGCCGCAGGCGAGCCGCCACAGGTGGATGCGCTCGCTGCTGCTCGCGCTCCCGCTCCTCTCGCTCCCGATCCTCTACGCCGCGCTCGGGCCGGCGCGCACGCAGCAGCCGCCCTCCCCGCCGCGGCTCGGGGGCAGGCAGCAGCAGCAGCAGCCCCTGCCGCCGCCCAGGCTGGCGTACCTCATCTCGGGCGGCCCCGGCGACGGCCCGCGGATCCGCCGGCTCCTGCGGGCGCTCTACCACCCCTGGAACTACTACCTCGTCGGGGTCTCGGGGGAGGAGGAGCGCGCGGATCTCGAGGCCTTCGTGCGCGGCGAGGAGGCGCCGCGGAGGTACGGCAACGTCCGGGTCGCGGCGGCGGGGGAGTGGCCCGTGGTCTCGCGCCGGGGCCCCACCGAGCTGGCCGCCACGCTGCACGGCGCCGCCCTGCTGCTCAGGGAGTTCGACGGGTGGAGCTGGTTCATCAATCTCAGCGCCTCCGACTACCCGCTCATGCCCCAAGATGACCTCCTTCATATCTTCTCATATCTTCCAAGAGATCTGAACTTTATCGACCACACAAGCAATATTGGTTGGAAGGAGCATCAAAGGGCTAGACCAATCATCGTGGATCCAGCATTGCAGATCTCAAACAAAACTGAGGTTGTGACAACAAAGGAGAAAAGAAGCATGCCTTCAGCTTTCAAAATATTTGTAGGTTCGTCGTGGGTAATATTGAGCCGATCATTCCTGGAGTTCTGCATATTGGGATGGGACAACCTTCCTCGCACGCTGCTCATGTACTTCACCAATTTCCTGTCGTCCTCGGAGGGATACTTCCACACGGTGATCTGCAACTCAAAGTACTACCAGAACACCACCATCAACAATGATCTCCGTTTCATGGCGTGGGACAACCCCCCTCGGACGCACCCTCTCAACCTGACAGCCGAGTACTTCGACGCAATGGCGAACAGCGGGCTGCCATTTGCGCACTCTTTCACGCGTGACGATCCGGTCCTGGATATGATTGACACTGAGCTGTTGAGGCGAGCGCCCGACCGCTTCACACCAGGTGGATGGTGCCTGGGTAGCCCGGTGGGTGGCAAAGACCCCTGTGCCTTTTTCGGAAGGTCGTTTGTTCTCAGGCCGATTAAAGGTTCGGGGAAGCTAGAGAAGTTGTTGTTGAAACTTTTGGAACCTGACAACTTCAGGCCTAAACAGTGTATATAACGCTCTTGTTACATTTAGCCAGCTTTTACGGAGTAG
>transcript/67169 full_length_coverage=4;length=1537
GGGGAGCGAGTGAAGAAAATATTAAAAAATAAAAATAAGCTCCGCCTCTCTCTCTTCCTCCCTCGCGCTCGATTCACACCACACCTCACAGCGGTTCCTCCTCCTCCTCCTCCTGGCTGCTTCCCCCTCAATCCCACAATCCGCCGGCCGAGCAATTTCCCCATGCTCCCGGCCTCCCGGATGACCCCCGCCCCGACCCGCCGCTCCTTCTGCTGCTGCTTCGCCTGCTCGCTCAATCCCCCCGGAGCCGCCGTCGCCGCCGCCGCCCGCTAGTCCTCGCCCGGGGGAGCAGAAGATCCGGTTTTGGCCGCCTCCGTCGCCAAGGGCCTGATCGTGGGGTGGAGAGCGTGCCGAGGTCGAGGGAGCGCGCCTCGCCTTCTCTGAGATGCATCACATCCCGATGAGACATATTTGCATTCTTCTGCACTTACGTGCGATATGTACAACCCACAAGTAGGCATGTACCATCCTGGAAATGTTGGCGGGCAGGAGCATGACGCAGTCTATGTAGATCCGTCTAGTTCCTCTTCATACCCTGGCAGTGACGATTGTTTTGAAATGGAGGAAGAAGTAGGGAAGAGATTTTACCCCATGGTCCCAGTTCCCCATGTCCCTAAAATTAATGGTGAAATTCCATCACTTGACGAAGCCAGCATGGACCATGAAAGGCTGTCAGACAGGTTGAGGTTGTATGAACTAACTGAGAACAAGGTGAAAGGTGATGGCAATTGTCAGTTCCGTGCACTATCAGATCAGCTGTACCAAACTCCGGACCACCATGAGTTTGTGAGGGAGCAGATAATTAGCCAGCTTAAGAGTAACCGGGAAGCCTATGATGGATACGTCCCCATGGCATATGATGAGTATCTGGAGAAAGTATCACGAAATGGTGAATGGGGTGACCATGTGACTTTACAGGCTGCTGCTGACAAGTACGGAGTGAAGATTTTCGTCATGACCTCGTTCAAGGATACGTGCTACATCGAGATCCAACCCAAGGTTCAGAAGTCCAACAAAGTGGTGCTGTTGAGCTTTTGGGCAGAGGTTCACTACAACTCGATATTTCCACAGAACGACGCTCCGAGGTTGCAGCACACGGCGAAGAAGAGGAGATGGTGGCCGTTCTCGCAGCACCACCATTGATGAGGCTCTCTTCCCCCGCCTCGGCGCGTGTACTCTGACGGCGTTCCGGCGTGCAAAGCACTCTTGTTTCTCCACCGAGATGGATGGCCCCGGGGCAACGCACTCCTGGTCCCGGGAGGGGTCGTCGCGGCGTGCGCTCGCTCTGACAGGAGGAGGAGAGAAAAGGAAAAAGGCGTTATGGTTGTCTGAGATAATATTATAGATACATGGAATGGAAGGAATAATGAACATGCGACCTGTCCCGTATATAGTTTTGGGTCGCATTGCAGGCTCTGTTTATGTATTTACATACAAAATTTTGCCGGAATGAGGCTACATACAGTTAATCATTCATTTGGAATACAAATGATATGGATGGTGATACTAATAATAATAACTGGGTGAATGCAGTGTT
>transcript/67170 full_length_coverage=5;length=1541
AGCCGTTGTTTTCCTTTTCTCCCCTGTTCGTTTTTAGCTCTTGGAGTCGCTTCTCCTCCAAGCCCGATCTGCGCCGCCGCCGCCCATATTCGCTGGACCCGCGGCGCCCTAAACTCCTCTCTCGTTCTTGCTCTTCCTAGTTCAGTTCGCTGCCGCTGCCACTCCGGCCCTGCGACCTCGGCCTCCCCAGTATCTGACGCCGAATCGCGATCTGTTTCATACCCATCTCGTGCCAATTATGTGTTAAATTCAGGTGGATTGGAAATAGCTGTCTGTTTGGGCGTATACCTCTCTGCTCCTGCTCTCGCGGTGTTAGGCTAGGCTGGGGAGGTCCTCCGACAATATTCTCGCGAGCAATTTGGTATCACCGGTTGGATCAACAGAGAGGAGCGCGTGTTTTTGTTAGTCGGGAATCCACTGGCAGTAGCATTATTTCTCTTTGATCAGGTTGCTAGGTGGCTGGGAGTGGGACTGGTCCTTGTTTTTCGTTGGCTTTCCTTTAAGCTCGTTTTTTAGCTTACTGTATCATGTGATATGTGCTGATGCCGGCAGTTGGTTCATGGGATGGGAGACCAAGACACAACAGGATAGCTCATAGCATCTAGGAATGTTACAGTTCACTGGGGTTAGAGATTTTGGTGCCAATTAGGGACTCTGTAAGTGCATTTTGGTTTTGGCCATGTCTTCTTGTACTTCCCCAGATCCACCGGACTACTGCTCCGCTGTATCGCCTGAGCTTAAACTATACCAGGCCTTCATCTTCTCTGTGCCAGTTTTCTTCACATTCGTCTTGCTTCTCTTCTTCTACTTGTTCTACCTGTGGCGGCGCAGAGTGAATTGGCAGTCCTCGCAAATGAGGGCTGATAATTTGATCAGGGGGGATAACCCTAGGTTGGAGTGTGGCATAAATAAGGAGATGCGTGAGATGTTGCCAGTTGTGATCTTCAAGGAGAGCTTCTTGATCAGGGAAACACAGTGCTCGGTCTGCTTAGCAGACTATCAAGCAGATGAGCGGCTTCAGAGAATACCCCCTTGTGGTCACACCTTCCACATCGATTGCATTGACCACTGGTTTTCTAGGAACACTACTTGCCCTCTTTGCCGAGTATCGCTCCTGACTGCCCCCAGAGCTGCCAGCGTCGCTCCGACCGATCTGGAAACACAAGCCATCGAAGAGGACTGCTCTTCAAGTGCGCAGCATCATGTGGGCCTTAGAGATGAGCACACGCGACCGGAGGATCAGGCAGTGGACGGCAGGATCAGTGACGGCCCATCACAGCAGACTAACGTGGATGCATCAGTTATTGTAGTCATCGCGCCTCAAACAGCAGGGTCTCCAAGTTCTTGCCACTTGTCTGCCGTGTAAGCAAAAGAAATAAGGCTTTTTACTGTCTTGTTGTATGTTTAGCTGCTGTTAGAAGGATTAATAAGAGGCGCACAAAGATCTGCATCAACGGTAAACTGACTCTAGAGGAGGGAAAAACGTCTAAATCTTGTACTGGAAACAGAGGAATAGTCGTATTTTTTTTTTACCACAACTG
>transcript/67172 full_length_coverage=2;length=1577
GGGGATCACCCCGCACGCCACAACCCCTCCCTCCCTCTTCGATCTCTCTCCCTCCTCATCCGCCACAAACCCTAGCCCCCTTTCCTACGATCCAGCGGTCGCTACCCCTCCTCCATCCGACCTCCGTCGTCAGCTGCCGCCACCGCTACGGCTCCTCCGTCCACCGACTCCGTCCATGCAGGTGGCCAGTTTCCTTCCGCCCCGACCTTCTCCACCGTCTCCCCAGTTCACCCCCATCCCTTGCTGCCCGAGGTGCTCATCTTCCCAGGTCGTGAGGAAGCCGCGTGAGGATGTCTCCACGGTAATCGGGGAACCACCATGGTGTGCCGCCGGGGGAAGCCTTAGATCCACGCAGGGGGCCTCCCCGGGGGCGCAGAGGAGGGGGTGTGGAGGCGTGAGGCCAGAAGGAGTTTGGGATCGCTGGAGGAGCACAGCCCGCACGGGGGCTGGTCATCGCCAGAGCAGAGGGGAGGAGGTCGATGCAGGGGACGCCATGTATGGTCGGGGGGCTGGATCCGCCTTTCCCCATGCCACCGCTGTCCTACGTCAACGATGCCGCCATGGCCTTCTCGCCACTGACCTCTTTCCACGAATTTTTGCCTTCAACGCTAAGGAGCAGGGACGGTCTATAGGCTAGCGGTAGCGGGATGGAATCCCCTTGTCCAGTACCAGCCGGTGAAGATGGAAGGAAGCCACGGGTACCTCAAGGCTTAGGAACTTTTTGGGATAACTGAGTTGGTCAATGTCAAAAATGGAAAAGGAGAAGGAAATCACCATTCGATTTATGGTTGGGCGTAGGTTGGAGGCATTGGCGTGAAGGTGTCGTGAGTTATCTGCAAGGGCATTTTTGTGACGTGCTCCTCCATATCTCCTGCGAGTTCTTGGTGTGGCGATCATGGCTCCAGATAGCAGCGCTTCAAGGTCACTTAAGCCTGAATGAGTTATCAAGTCTACTGGAACCATTCATGTTTAGGCTTGTTCATTGGTTTTCGAACAGACACTCCCTTAAGTATGTTTGATCACAATTAAAAGGAGTTAGTCAGATTATTGCAATGTGTGGCTGCAGGTAAAGTTGTCAAGATGATCTGGTGCTTGCTCGAGCCGTTGATTACTGCTGCTTTGCTAAGGTTCAAGGTTGCTTGAGAAGGTGCAGTACACTACATCGCTACACTCTACAGTAATGGATTGCTGGAGAAGGGTGCAGTACACTGATGCCATACTGTGTTACACTGGTGCCATTTCCGAGCTAGCTCAAAGCCATTATTATTCCTCAGATGGCGCAATGGAATATGGCCATTTATATTTCTTATTTGTTAACAATGTTGTGTACTGTAGATGAATTATTGATTAAACCTGAATGTCGCCAACTCGATAGGACAGTGGTACCGACATGTTTAACAACAGGTGTTGCAGCTACTCTCTGATTGCAAAGGATGTTTAGAATCAGAACAAAACTAGGTATTGTGTCTTGTGGCATGCTGAGACTTTCAAGAAAGAGGTCCTTATCAGAGAAGCATTCTCTTCTTACAACTGATGTATGATATGATTCAGTCCAATTGTTATTTCTCTGGGGCATC
>transcript/67173 full_length_coverage=2;length=1563
GGATCTCCAATTCCATCCATTTCTTGGCGACTCTCCTGGCGATGGGTTTCAGCGTCGGGGAGACGCTCGCGTCGTCGGTGGTGAAGGAGGCGGTGAACATGATCCGCGTCGCGGCCGAGCGCGAGGCGGGCCTGCTCTCGAGCTTCAAGGACGACCTGGGGGCCATGGGGGACACGCTGGAGACCATCCACGCGGCGCTCAGGGACGCGGACGCCGCCCAGGGGCCGGCGCCGGCGAGGATGGACGAGAGGACGCGCCTGCTGCTCGGGCGCCTCAAGGCGGCGGCGCAGGACATCGAGGACCTGCTGGAGGAGTTCGCGGACGCCGGCGCCCGGGGCCGCCGCAGCAACTGGCTCCGCGAGGGGTCTCGCTGCTGCTATAATATATCTCTGTCGCGCAGTATCTTGGCTCACAAAATGAGGAAGATGAGGGAAAGATTAGGAAGAATTCAAGCAGATGCTGGACTTGCTAGATCCCATGGTGGCACGAGCAGCAATCTCCATGATCAGGATGATGGTATCAGCTGAAGAGAAACATGGTCAGATTTCAGAGAATATATTGTGGGGAGAGAGGAGGACAGAGAAGCAGTAGTGAGCACTTTGCTCAGGCACACTGAGAAAGAGCTCTCTGTTATCTCGATACATTGCTTTGGCGGTTTAGGGAAGACGACACTTGCCCGGCTGGCCTTCAATGCTGAGCCTGTGATCAGAGCCTTCGATTGTAGGGTCTGGATTCATGTGTCTATGAAATATGATTTGATTAAAATTGGGAAGTCGATACTTTCCAAACTTGAAGCAAATTGTTCTGGTGATTTGGATCACTTGAAGACACAACTGAAAGGATTGCTCAAGGACAAGACTTTCTTGATCGTTCTGGATGACATTTGGGAGGAAGACCCGCATGAACTGGTGAAGTTGATGGATTTTCTGAATGTTGGTGCAAAAGGAAGCATGGTCTTAGTTACTACACGATATGAGAAAATCGCTATAAACATGGACCCTGTTCTATGCCACAGGCTGGACAGTTTATCTGATGGAGAATGTTGGGATCTTTTTAAGGAAACAGCCTTCGTCTCTGAAGCCAAAGAAGCAAGACTGCAACACATCGGCAGAGATATAGTAAAGAAGTGCAAAGGTGTTCCTCTAGCTGTGAGATCGCTTGCATTTATACTAAAATTCAAGGAAGGGGTTGATGAGTGGGAAGATATCAGGGATAGTCACCTCTGGGAATTGGAGGAAAAACAAGATATATCTTTTGAGAGTGTCCTACCATCATTGAAGTTGAGCTTTCAACATATGTCTGCCACCTTGAAATTATGCTTTGTGTATTGCTCTGTCTTCCCAAAAGGCAGTTACATTGATAAGGACTTGCTGATCCAACAATGGATTGCACTTGGGTTTATTCGGCTTAATGAGTCGTTCCATCCTGAAAGGCACGGTGAGGAGTATGTTAAACAACTTTTGGGGATGTCCTTCCTTCAGATTTCAACTACACAAACACCTGAGTCACCCTGTAGGCTTTTATAAATATTTTCTCAAGTTTAGTTTCATTCTGTTCCTTATC
>transcript/67174 full_length_coverage=2;length=1555
GGGACAGCGGATAACTGAAGCTAAGCAATCACCAGAACTCACGCACGCACACGAAGAACACAGAAACCAGAGGAGCATAAACAAGATTTCGAAGATGCAAGCATTCCTCGCCTATTCGATCCTTACGAATCCATGCTCGAGATCCTTCTTCCCGCGTCCAGCAACGCGACCGCAGTTCCTCCTGTCCTCGGTTCCGGCAGCGAGGACTAGTGCTGCTGCCACCGCAAGAAGATGCGGTGGGCCGGGCCGGAGCGTGGTGACCGCGGCGTCATCGTCCCCGGCAGTGGTCACCGCGGCGACGGACGTTCCGGGGACGATGAAGGCTTGGGCGTACGAAGAGTACGGGGACGCCAGCGTGCTCAAGCTCGACGAGGCCGTGTCGGTGCCGGCGGTGGGCGAGGACCAGGTGCTGGTCCGGTGGCTGCCGCGGCGCTCAACCCCGTCGATTCCAAGCGGCGTATGGGCAAGTTCAAGGCCACCGACTCCCCACTCCCGGTGAGCCCGGGCACCCCTTCAGTTTCACTTCCTTCCGAGCTCGAGCTCTTGATTTGATCACTTGTGTGTTGTGTCGTGGTTGGTCTGCAGACTGTGCCAGGGTACGACATGGCCGGAGTGGTCGTCAAGGTCGGCAGCCAGGTGAAGAACCTCAAGGAAGGCGACGAGGTGTACGGCCACATCAGCGAGAAGGTCCTCGAGGGACCCAAGCAGTTCGGCTCGCTGGCAGAGTACACCGCCGTGGAGGAGAAGCTGGTGGCGCTCAAGCCCAAGAGCATCGACTTCGCGCAGGCCGCCGGTCTGCCGCTCGCCATCGAGACCGCCCATGAGGGCCTCGAGAGAGCAGGCTTCTCCGCCGGCAAGTCCATCCTTGTCCTCGGCGGCGCCGGCGGAGTCGGGACCCTTGTCATCCAGCTGGCAAAGCAAGTTTACGGCGCATCGAAAGTGGCGGCCACAGCCAGCACCCCAAAGCTGGAGCTCCTGAAAAGCCTGGGAGCCGACGTCGCCATTGATTACACCAAGGAGAACTTCGAGGACATGCCGGAGAAGTACGACGTCGTGTTCGACGCAGTCGGCCAGGGCGAGAAGGCGGTCAAGGTGGTGAAGGAAGGCGGCAGCGTGGTGGTCCTCACAGGCGCGGTCGCGCCTCCGGGGTTCCGGTTCGTGGTCACCTCCGACGGGTCCGTCCTGGCGAAGCTCAACCCTTACCTCGAGTCCGGGAAGGTGAAGCCGGTGGTCGACCCCAAGGGGCCCTTCCCCTTCTCCCAGGTCGTGGAGGCGTTTTCTTACCTTGAGACCGGGCGAGCCACCGGCAAAGTAGTCATTTCGCCTGTTCCATGAGACACTGCTGTAAATAGCTAGCACAGGTGATGTATTTTTGTCACGGATTACTGAGCAAATATTTGTTGGATCGTGAGTATAAACAGAAAAGGATGTGATGTTATCAGAGATGGTGGTAGGTTCCTGGAGTATTACTACAATGAACAGAAATCTGTAGTATTTGTTCAATCTGTACCTGGCCTTTCACCATTCAGTTACGTTTCAGATGTTTCAAAAGGCT
>transcript/67175 full_length_coverage=4;length=1539
GGGGAGCAGACGCCGCGCTGCCTCGTCGTCTCCCTCCTCTCCTTGGACCTCGACGCCGCCCCCCGTCGCGAAAGCTAAAGAAGGTTCTCGAAGGAAGAGAGGCGAGGCGCAGCCGCCACAGCCTCGGCGTCTGGATTCCCGGTCCTACCTCGCCGGCGGCGCGCATGGATCAGAGGAAGGCCCTGTTCCGCGCCAAGCTCCGCGAGGCCAAGGAGAAGCAGGAGAAGCGCATCGACCCCTCGCTCGTCAGGTATAATGAATATGATCAGCCCATCTGTAGAGTCTGCAACGTTACGTTGAAATCCGAAGCACTTTGGCCTGCGCACCAGGTTTCACGGAAACATCATGAGGCAAAAGCTGTCGCAGCCGCTAAAGTTACACCAGCTGCAGCTCCTCGTGGCAATAATGTCAGTCATGAACGACCAGCTGAGCCTCAGAAAGCAAAATCCTCTCCGATGCCTGCCAATTTTTTTGACAATCAGGGAACGAAAAGGCAAAGTGATGGTACTGGTTCTGAGGGAAGGCCTGTACGTCATCAAGTGGCTAATGCTCAACCAGCAACCAAAGAAGCAAGTGCAGATAAACCATCTGTCAGGATGGACCAAGCTCCAAATAAAGGGAGTAAAGGCAGTACCGACGTGAAAGGAATTCTTCCAGGGAATTTTTTTGATTATACAGAAGAAGATGAAGATGAAGTTCCAACTCCTGCTCCAGCTCCAAAGGAGCCCAATAGGACTTCGGGAAATACCACCAACCCCAATCCCGTGCAGGTGAAAGGTGTCCCAGATGGCTTCTTCGATAGCAGTAACACACAGCCCAGCGAAACCAGTGCATCGTCTCAAGCGGCGAATAATCTGGAAACTGCTCAAGTAAAAGCTCTGCCCGAAGGATTCTTCGATAACAAAGATGCGGATCTCCGTGCACGTGGTATTCAACCTCCAAAAGTTGACATCAACGACGCATACAAAGAATTTGAAAAGGAAATTCAGGAAGACCTCCAGGAAGTTGATGACCGCCTCGAAGAAGAGGAGATTGATGCTGCTGCCGAGAGGGAAGAGTACTTGACCTTAGAGCAAGAGGAGTACAGGCAGCGAGTAGATATGCTGAAGAAACAGCTCACCGAGTCAAAAGCCGCACGGACTGCTAAAGCGAACAGCAAACCCGTCGGCATGGACACGGATTCCAGCGCCAGCGACTCATCGAGCGACGACGAAGACGATGGCACAGATTTTGCTGTTGACTGGAGAGCGCAGCATATGAAATGATGTAGATAGAGATCGCTTCCTACCGTGACCGCGAACTCGGTTCTCCAGGACTTTGCATAAAGAGGTCTTTCTCCGATCCCGTCCTTCATTTTGAAACGCACGAGCGACTTTTGAACTAACGCGACAAGACCTGTGATGGTTACTCATTAATGTGAATAGTCCCGAGTCTTAACTACTGACAATTCCCTCCGCCTGATTGTAGCGAATTATTATTTTCCCAAGGAAATGAGTAAAACAACCAAGAACTATTTCATGTTTTTGGTACTTTGGAACC
>transcript/67177 full_length_coverage=2;length=1563
GGGTCGTGGGGGGCAAAAAGGAGTGGAGAACGTGCGGAGGAGAGCGATCGAAGGAGCGTTTCTCCCACGGGTCGTCGCCATCGTCAGTCATCGAGCACCACCTACCGGCCATGACGTTATCCCCTCGCACACTCCGCCCGCCCCTCCCGCTCCCGCTCCCGCCAACTTCAAACCGCCGCCCGCCGCCGCGTCCCTCCCGCCCTCGCCTCCCGGCGCTCGCGCGCCGCCGCAGCAGCAGCGTTCTCCTCGCCCGGCCGCCGCGCGCGGGCGCGGGCGCCGGGGACGGCGGTATGGCGTCGCACCCCACGCTGCTCGAGCACATGGGCCGGGCCGGCGCGCCCGCCGACCTCGCCGTCCTCGTCGCCCACATCCAGGCCGCCTGCAAGCGCATCGCCGCGCTCGTCGCGTCCCCCGGCAACGCCGACCTCTCGCGGGCCAAGCCGGCCGCTGCCGGTGGCGCGTCCGCGGCGGCCGGCCGCGACGCGCCCAAGCCGCTCGACGAATTGTCGAACGAGATCATCCTGTCGTCGCTCCAAAGCTCCGGAAAAGTTGCGGTGGTGGCGTCTGAAGAAAACGATCTCCCCGTTTGGATGTGCGACGACGGTCCCTACGTTGTTGTCACCGACCCGCTTGATGGTTCTCGCAACATCGAGGTGTCGATCCCCACTGGAACGATATTCGGGATATACGACAGGCTGGTGGAACTCGACCAGCTCCCTGTGGAGGAGAAAGCTCAGCTCAATTCACTGCAGAGCGGCTCTCGCTTGGTCGCTGCTGGATACGTCCTGTATTCATCTGCCACTATTTTCTGCATCAGTTTCGGCGCAGGAACCCATGGATTCACATTGGATAGATCTACAGGAGAATTTGTTCTGACGCATCCTTCCATGCAAATACCCCCCAGAGGACAGATATATTCAGTGAATGATGCGCGGTATTTCGACTGGCCAGAGGGCCTGAAGAAGTACATTGACACGATCAGACAAGGCAAGGGGCAGCATCCCAAGAAGTACTCGGCTCGGTACGTGTGCTCGCTGGTTGCTGATTTTCATCGGACGATCATATATGGTGGAGTCGCAATGAACCCAAGGGATCACCTTCGGTTGGTTTACGAGGCGAATCCTCTCAGTTTCCTTGCCGAGCAGGCAGGGGGGCGAGGCTCAGATGGCAAGACCAGAATCCTCTCCATTCAACCTGTGAAGCTGCACCAGAGGCTGCCATTGTTCCTGGGGAGCATGGAGGACATGCTTGAGCTAGAAAGCTATGGAGATGTCCAGCAGAAGGTCAATCCTGGATACGATGTTTAATGTTATGCGTGAGGTGAAATCTTCAGGTATTGTAATGAGGTAACCGATGTAGGGCAAAATCTACATTTGCAAGCACAATATTGTCTCTGTATTTATTTATTTATGCCACCTTGCCTAGGCAATTGCAGAGTACTGCATAGTGGAGGTTAGAAGAATTTGCTGTAGTTCACTGAAAACAAAATATGCAATATGGCTATTTTACTTTTTGTAACTTCTATACATTTTACTCTCAAGAATATATAACTTACGAGTGACC
>transcript/67178 full_length_coverage=7;length=1531
GTCCACTGCATATTGCTCCTAAAGGAGGACCCCCAAACCCTAGCTTTATCAATGATCCCGTCCCAAGCGGCGGCGGCGCATAGAGATGAAGCGCAAGAACAAGGAGCAGAGGAGGGCAGATGGAATCACCGATAGAGGCAGTGATTCGCTGGAGACCATGCGGCCGAACAAGAAGCAGAGGTTGGGCGGTGGCAGCGGTAGCGATGAGGAGACCTCGCCCTACCTGGTGGTAGGTCATGGGAGCGTGAGCCCTGCCTTCTCCGTGTTCAAGGTGGAACCCTACACCGACGGCGGCGGCGACACCCCGGTGAGCATCCCGCGCCGCCTCGCCCGCCTCAAATGCAAACACAACATGTCTTTCGTCCCTTTGAGATTGAAGGACCGCCGGTGGATCGTCGGCGTCGGCGGCAGCTCAACCGAGAACTACTACGGCCCGGGGACCATCATTTTCGACACCGAGAAGCAGTTGGTGATCCGGGGACCGGAACCTAAGTCGATCAAGAGCCACCCGATCCTGCTACCCATCGACCAGAAGATCTACGCCCTTTCCCGAAGCCCCTCAGTGAAGGGACCGCTCGATTACTTGCCCTGGTTCGAGGTCCTCGATCTCTCCCAGGCACAGGAAGTTGACGGCTGTCTAACCAACTGCAAGTGGAGCTCCCTGCAGCGGCCGCCCTTCTTTCCCTGGGAGCTCATCCCACGGCAGTACTTATGTCCACCGAGGGTTGCCGTCGAGTCATACGTCGCCGTGGGCTCCCACATACTGGTTTCTGTGACCGGACGGGTGGGCACGTACGCTTTTGACACGAAGGGCTCGAAGAAGTGGGTGACGGTGGATGACGAGAACAACCTGCCGTTCAGCGATGGTGCCATCCCGCACGGAGGTGGGCTCTTCCTCGGCTTATCAAGCACCACAAAGGCCATCACTGGATACAAGATTAATATCGGCACTAGGTCACTCTCTGTTGTTGAGATTCCTGTGGTGTCCGACTTGGAAGATGAAGAGCTGGTCGGTCGCTCACACAATTTCCTTTCCCTGGGGATTGATAGTGGCTTCTGCTTGGTGACCTGTTGGAGTGTTGACGAATCGCCGTATCCCCCGTATCACCGGGCGCACATCAGGGTGAGGACGTACAGAACAGATGATTTTGTGGAGTCGGAGGGAAAATGCTTAGTCGTCTCCAAGCAGTGGATGCAGGTTTACAAGATCCGCGATTTGATCCGGACACTAGATGCGCCATGTCTGGTTGGTGTGGTCTACATATGAGTACTAAGCCTGACCTGGGAGGTTCGTATATGGAGATCCTCTGATGTCTTTGGGAGCTGCAAACAGGCTTTTCTGATCGTGTATTATATATTTGTGCTGAATATCTCATATGCACACAGCGCTTAACCGAACTTCAGACTTAGAAAGGAGTTTTTTGTCGTTTATGTCTAATTTCCTTTTCCTTGTTTTCACCATGCTATCTGTAACAATTCCATGTATGTCTCTTGGCTTGTGAAAACTTAACTTACAGTTTCCTTGTTTGAG
>transcript/67179 full_length_coverage=4;length=1557
GGGGCTCGTGCGGTTCCACACTACTCGCATCTCCACCACGACCCCGGCGGTGGCACCGTTCCCCTGCCACGGACATGTGGGCCCTCAACATGAAGGCCGGCGGGCCGTGCCTCACGCCGATTCGCCCCGCCCCCGCCGCCCGGGCCGGGAAGCCCTTCGCCGCCGCCGCCGGCAAGGCGGGCCCGTGGTCCGCGTGGCGGAGGCGCGGCCTGGCGGTGAGGCCGCTCGTGGCGGTGCGCGCGTCGGGGAGGATAGGCGAGGACGGGGCCGGCGGCGGCGGCGGCGACGAGGAAGCCGAGAGCAAGGCATCCTCTTTCGGAAGTGGTGATGCATCCGTTCCAACAGGAGATCGCTCCGATGGATTGAGCGAACCACCTGATGAATTAAAATCTACTGAGCCAATTAATATTTCGAACAGCAATTACTGGAGAGATGTCAGAGCAAATCTTGTGCTTCGGGAACAGGAGCTATTGGTAGATCCAAGTGTTCCTGCAGAGTCAAAGGCGTCCTCTGGAGAAGCAGTACACCAGCTTCCTCAGAAGTGGGCTCACCCTATTACAATGCCGGAGGCAGGGTGTGTCTTGGTAGCTACTGAGGTGCTCGATGACGACAGCGTCTTTGAAAGAACTGTTATTCTCCTGCTCAGACTTGGGTCGAGAGGTACCTTTGATGGCCCATTTGGGGTCATCCTAAACCGTCCACTTTACACGAAGATCAAGAATGTGAATCCATCATCATTCCAAGACCAAACAACCCCTTTCGGCGACTGCGCCCTCTTCTTCGGAGGCCCCGTCGACATGAGCATGTTCTTGGTACGTACTAAAGACAGCTCACGTCTGAAGGGGTTTGAGGAGGTGATACCAGGCATCTGCTTCGGCTTTCGAACCGAGCTGGAGAAGGCTGGTGTTCTGATGAAGAGTGGTGCGATCAATACCGAGGACCTGAGATTCTTCGTGGGGCATGCAGCCTGGGATTACGAGCAGCTCCTGAGCGAGATCAGGGCGGGATACTGGGCTGTTGCTTCCTGTAGCACAGAGCTGATCAGCGACGCGGTGTCAACAGATCCTTCCTGTCTCTGGACTGAGATACTGCAGCTGATGGGAGGGCATTACTCGGAGCTCAGCCAGAAACCGAAGCAAGACAGCTCGTAGGTGTTGCTCCGCACGCAATTGCGACACAGCTATTGTTGTTGCCAATCTGTACATAATTGGAACCAGTGTACACGTCTCAAGTGGAACACGTTTACGGTGTAAATGGTATGGTTCGTTCGTGCTGTAATAAGCTTTGTACAGTCGGCCCATAGGCGAAGTATCCACTTAAAACTGGTTTTCAGTGAAAATCTGGAAACTTCCTTCATGGTCCATATGCTCCATTCACAGCTAAGAATCTGCAGATATTGCTGCTGCATAGGTGGCTCGAAAGCCAATTCTGCATAATGTTGAAGCTGGAGTAGTATAGTTTCTGAATTCTGGTTATCAGAAGAGCTTGGCCCAAGCAGCCAAGCTCAGGCATGCTTGCATTTGTCAGATCCTTTTTTGACTTAAGATTAGTATACTC
>transcript/67180 full_length_coverage=2;length=1563
GGGGGTTTCGGCTCGCGCCTCTGCTGCTGCTTAGCTTCTACTGCTGCCATTCGAGCTGGGAACGCGCGCGAAGGTGCTGTAGTGTGTCGAGGTGTTTCGTGTAGGCCTCAGGGTTTCCGTCGCCGACGTGCGGCGGAGGGCAGTGGGAATCTAGGGCGGCGTCGGGGTCGAGCGAGCGATTACTTGCCAATGGCCGAGATCTGCTGCCAGGAAGCCAAGTCGCCGCCGGCTACCGCCGCCACGGTGGCCACGGTCTCGGCATCGGCGGCCGCCGCGGCCGTTGCCTCTTCGGTGATGGACAGGCGGCGCCGCAGGCTGGAGCTGAAGCGCTTCCGCCTCGCGAGCGACCTCGAGCAGTCGGCCGCGGAGTACGCCGGCGCCCGCAAGCGGCCCAGGATACCGCGCACGGTGTCTGGCCCGTGCCCCGACGCTGCCTCGGCTTCCGAGAACATGGATCGTTGCCCGAGGTACGGGTTTTCCTCGGTGTGCGGCCGTCGTCGCGAGATGGAGGACGCCGTCTCCATCAGGCCGGGTTTCTTGCCCGGCTCCGGCAAGTCCCACTTCTTCGGCGTCTTCGATGGCCACGGCTGCTCACACGTGGCGACGACGTGCCAGGAGCTGATGCATGAGGCGGTGGCGGAGGAGCACGAGAAGGCGGGCTCCGGCGAGGGGCCTGTGTGGAAGGAGGTGATGGAGAGGAGCTTCGCGCGGCTGGACGAACGGGCCGCGAACTGGGCGACCACCCGCAGCAGCGAGGAGCCCGCCTGCCGTTGCGAGCAGAAGATGCCCTCGCGGTGCGACCACGTGGGATCCACCGCCGTCGTGGCCGTCGTCAGCCCGATCCAGATCGTCGTGGCCAACGCCGGCGACTCCCGTGCCGTCCTTTCCCGCGCTGGCGTCCCCGTTGCCCTCTCCGTTGACCACAAGCCTGATCGGCCGGACGAGCTGGAGCGCATCCAGGCGGCGGGCGGGCGCGTCATCTACTGGGACGGCGCCCGGGTGCTCTGCGTCCTCGCCATGTCCCGAGCCATAGGTGAGTTCGTAGCTCAAATTTCGCTCTCGTCAGGAGCTTTGCTCTGTCTCTGGGGTCCCGATCCGAGCCTAACTTGGCTTGTACGTTCGCAGGGGATGGCTACCTGAAGCCGTTCGTGACGGCGGAGCCGGAGGTGACCGTGACGGAGCGCAGCGACGCCGACGAGTGCCTGATCCTGGCCAGCGACGGGCTGTGGGACGTGGTGACCAACGAGATGGCGTGCGACGTGGCCAGGGCGTGCTTCCGGAGCAACGGCCGTCCAGAGCCGGCCACAGCTCAGGCGCAGGCGAGCGGCGAGGCCAAGGCGAGCGAGGGGGTGAGCAAGGCGGAGTCCGACCGGGCGTGCTCCGACGCGGCCATGCTGCTGGCGAAGCTGGCGCTGGCGCGGGGGAGCTCCGACAACGTGAGCGTCGTGGTCGTGGATCTGCGCCGGGGATCGTGATTCTTGGAGCAGAATTCGTGCTCCATGATTGCTTCTCGTTATCCTATTTTTTTAATCCATGCTAATTTCTTCCCTCGTTTCTAAATTT
>transcript/67181 full_length_coverage=21;length=1489
ACCCACGAAACAACACAGAAATGGAGGGCGAGAGGCAGCAGCCGCCGGCGGCTGCCGCCGCCGCCTCCAAGGTGCTGGACGACGACGACCTCCTCGCGGAGATCCTCCTCCGCGTAGCCCTCCCCACCACCCTCCTCCGCGCCGCGCTCGTCTGCAAGCGCTGGCTGGGGCACGCGTCGGGCCGCGCCTTCCTCCGCCGCTCCCGCAAGCTCCACCCGCCCCGCCTCCTCGGCTTCTACGTCGAGGGCGACAGGGACGTCCCGGCCGACCCGCCGGCCTTCGTCCCGGTGCTGCCCCAGCCCGCAGAGCTCGCCGCCGTCCTCCGCCGCGCGAGCTTCAGCTTCGACATCTACAACGGCCAATTGGTCCAGATCCACGACTGCCGGAACGGCAGCGTCTTCGTCCAGGTCGGGAGCGAGGGCAGGGCGGTCATGAGGGTGCACACCCCGCTGTGCCCTCGGAGACCCGTCGCCTTCATCCCGCCGCTCCCGCGCCCCGCACTCCGGCCCCGTGGTCTCTGCAGCTTCACGCAGATCCTCTCCACGGAGGAAAGGGGCGGCCTTTCCTACCACTACCTGTACGTGGAGTCTACCGTGGACGAACCAGAAACCAGGCTGCACGTATACGTGCTGCAAGATGGTCTCTGGCTCCCGCGTCCTCCCTTGGACATGCACCAGCTCCCTCGTCCACTACTCCAGCCAAGGCCCGTGCTCGTCGACGGGAGAATTTACATGCCGGCGGGCGTGAGCGACATCGTCGTCCTGGATCTGACGGCCTCGAGCTTCTCCACGATCCAACTCCCACGGGGCGCCAAGCACGACGGGTGCGGCGCCACCATGCTGGCACGGGCTCACGATGCTTCCGGCGTGTATTTCATCCTCGTCGAGGAGTTTCGGCTCCTCATCTGGCTCCACAAGGGGGGCAACTGGTCGCTGGTGGACACCATTTGTTTGCGCGAGATGTGTCCTGGTTTGAGGGTTTTAGGCTGCACGGCTGAGGATGAGGAAAGTGGTCTTGTCATAAGACGGGTGGGGAATGATGCTGAGTTTGTGCTCTTGCAGATGGGCCGGTGTGCGCTCCACTTGGATACCAGGTGCAGGACGCTGCGTAAGGTGTATGAGCAGACGGAAGAGCATCAGTGTTTTGGTGATATCCATCCCTTTATGATGATCTGGCATCCCACGTTCCCCGCACTCCGGGGTGATCATGCAAGAGATGCAATGTGAAGAAGAAAGATACCAGGAAGCTCATGGATGCTATCTATGTCGTGAGTGATCAGGGCAGCATCACGGAAGAGCAGTAGTGGGCTGCATTTTGTCTAGTACGTGATAGACTGATAGCATTTCTAACCGTCTTTATTATAACCTTTACTGGATCAACTAATTACTTAATTAGGAATCAGGATGCTATTGCTATGTAACTGGAGCACGTACTCCTATGTGAATTGGATCTTTGTTATTGTTGGTATAATACTTCATGTATTCTGAGT
>transcript/67183 full_length_coverage=11;length=1560
GGAAGGGCGAGGGAGCGAGCGGCCTGCCTGCCTGCCTGCCCAGAGAGAGAGAGAGCCGAAGAACCCTAGAGAGAGAGAGAGAGAAGGGGAGGGGAGAGCTCACTCGACGGCGCCGGCGGCCGCATCGCGCATCGCGGAGGGAGGGAGAGGGAGGGGGGACAGCTCGCCCCGGCGGCATGGAGTACGCGGCGGCGGGCGCCGGGGGGTACTACTACTACCCGCCCGCGCAGCAGCCGCAGCCGCCCCCGCAGACGCTCCGCCGCCGCCCGCGCCCCGCCGCCCGCTGGGTCAAGCAGTGGATCCCGCAGGATCTCGCCTCCCCCGGCTCCAAGTGCGCCCTCTTCAAGTGGGTCAGAGAGGACGTGTACAAGAATCTGAAGGAGAACGGCGGCGCGGGGCAGGAGCCCGAGGCGCAGCCACGCAAGGTCGAGCCGGCCACGGAGATCCTCTTCCTCTGCAGCTACGACAACTGCGGCAAGACCTTTGTCGACGTGGCTGCCTTGAGGAAGCATGCCCACGTGCACGGCGAGAGGCAGTATGTTTGCCAGGAGCCCGGCTGTGGGAAGAAATTTGTAGATAGCTCAAAGTTGAAGAGGCACCACCTTACTCACACCGGACAAAAGGATTTCGTTTGCCCACATCCAGGCTGTGGTAAGGCCTTCTCATTGGATTTTAACTTGCGTGCACACCTCAAAACACATGCTGTGGAAAATTATCATATATGCCCCTTCCCAGCATGTGGCAAAAGATTTACAAGCGACTTCAAATTAAAATGCCATATTAAGACACATGAAAAGACTGGATCTCCTATTGCAGTGCAGCATACACCGCCAGCAGAAAAACCACAAAGCACCATAAAGCCTTCCATACAAGCAACCCCAAAGCCTTCTGCGCCCACACCACCAAGCTTTTCCAGTGAGCGCCCTTATGTCTGCCCCTACGAAGGCTGTGGGAAAGCCTACATCCACGGTTACAAACTCAACCTCCATCTCAAGACTCAGCACCCTGACCACAATCAAGGAGACAATGGTAGGTCCGCCACACCTGCAGCGGGGTATAACTATGCTGACGGCGGTGACATCGCGCCAAACCCGAAAAGGAGCAAGACAAACCAAGGGCACAGGGCCCCTCCATCTAACGCCTACAATGTCAAGGTTTCCAGCAGGATGGCTGTTGATACCAGTGGTGCAAAGAACCAGTGGCCAGGCAAGGGTATGTATGACGATGATAGTGAAGAGACCGAGGAAGACCCTGGTGGTAACAACATAGAAGATGGCTGGAGGTATGGTAACCAGAACGCCGATTATGAGGAAACAGAAGAAGATGAAGACTAGCTGGACATTCGCCTTTTTCCTGTTTACTGACATTCTGCTGGAGCGTGCGCCCTAGGTTGTTTAGATGTGGTTGTCTGCTTCCTTTTAGTAAGCTTGGTGTATGCTGAAAACTAGCAGCGAATGAAACTAAGTGGGCGTTATAATCATGGTAGAATTAGATTGCGCGGATGTGAACACACACTTACTGATGTTGTTTGGTCATTTTGTTAAGATGGTCCATTTATGT
>transcript/67184 full_length_coverage=7;length=1542
GGAGATCCTAAAAAAAAAGGAAACACCAGCAGTCCCGACCCGAGAGAGAAAGAGAGTCGTGGTCGTCGCGGTCGCGGGCACGGACGCGGGAGCAACGGCTGCTTTCCTCGTGCCCTTGCTTCCTAACCTAACCAAGCAACCAGCCCTAACCGATTGCCGTCTCCATCCGCGTTCATCCAGCCAGGGCATCCTTTGCCGCTAAGCAAGCGACACCTCGGGGCCGAGGCGACGAGGATGACCGTAATGCTCTAGCCCCGGTGATCTCTGCCGTTTCAGATTGGGGAACTCGATTTCGATTTCGACCCCAGTGCTGGATTCGTCGATGGTGGGGGTGCTGTCGAATCGGGTGGGCCGGGAGGCCCTCGCCGCCGGGGATCACATCTACTCGTGGAGAACCGCCTACATCTACGCCCACCACGGGATATATGCTGGAGATGGAATGGTTATCCATTTTACGAGAGCGGCTGGACATGAAATTGGGACAGGGACATTTTTAGACAAGTTTCTGTTCAGCTCATCGCCGACTACGGCGGATGGCCCTCCTTGTGAGAAATGTGGGCACCTCATCAAGCCTCAGGGCGTCATAATGTCCTGTCTCGATTGCTTCCTGGACGGGGGCAGTCTCTACCTCTTCGACTATGCTGTGTCGCCCCCTTTCTTCCTTGCCAAAGCACGTGGAGGAACCTGCACTATGGCACCCTCTGACGCTGCTCAGCTTGTTGTCCACCGTGCCAAACACCTCCTCAACAATGGCTTTGGCATGTATAGCCTGTTTAAGAACAACTGTGAGGACTTCGCGATATACTGCAAGACGGAGCTGCTTGTCGAGACTGCTTACAGCGTTGGGCGCAGTGGGCAGCTGGCGTCCCTGACGGCTGCATTCAGTGCGGTGGCTTCTTCGCCGCTGCGTTTCCTGACAACTAGTGCTAGTGGTCTGGCAATTGTGACAAGCGGCATGTACTGCGTGGGGCGATATGTGTCAGACATGGGTGTTCGCCGTGATGTGATCAAGGTGCCTGTGGAAAGGCTTGTAGAGCACTGGGTGAACAACGTCACTCCTGCTCTTCCTCAAGGGGCCACACAGGCGGAGACGGCAATGCCTGGAGGCTCGCCGGAGCTACCAGGGGAAGGGGAGCTTGCTAAAACGGCAACACCAGAAGGCTCGCTGGAGCTACCAGGCGAAGGGGAACTTGCTAAAAAGGCAAGTGTTATTTAGCTGCGGTATTGTCGTTCGCCGATTTGGCTTGTGAGGATTACTGCTCAATTCCCTTATCAGTGTGTTCCACGCAATTCTTCATGTAAATTAATCAACCTCTGAAAGAGGTTCGTCGATCTGGCTGTGACGATTTGCTGCTTAATCCACTTATTAACTTGCTGCCTGAACCTGCTCATGTAAATTAATCTACCTCGAAAGAAGTAGCAATACTTCTACTTCGCTTGTATGGAATGTTATGATGTAAGGTGGGAACTTCTAGCCAAGATTTGTCGTGGCACAAATTTGAATTAAACCATGTGATGTAATATATTTCTTGGTTCTATCAT
>transcript/67185 full_length_coverage=17;length=1533
GGAAGGAAGGTACGCCCCGATTACTACTTACAGGCTGCTTGGACCCCGCGACGAGCCAGCCAGCAACAGACCAGCAGCCAGCCGAGCGCGCCGAGTAGGGAGGGAGAGGGAGAGCCTGCCTTGCCTGGCCGAGATTCCTCTCGGAGTCGGGCTCGGGGGATCTCGCCGGCCGCTACGCGATGGAGGGGGAGGACGGCGGCGGCGGGGTGGACTGGGACAGCCTGGCCGAGGCGGCGTCGGGGGCCGTCGGCGCGCTCGTCAGCACCACCGTGCTCTACCCGCTCGACACCTGCAAGACCAAGTTCCAGGCCGACGTCCAGACGGACCAGGGCGCGCACAAGTACAGGAACCTTTCAGATGTCTTTTGGGAAGCAATTAAGAAAAAGCAATTTTTGTCCCTATATCAGGGCCTTAAGACGAAGAATATCCAGTCGTTCATTTCGCAGTTCGTTTACTTTTATGGCTATAGCTATTTCAAAAGACTCTACCTGGAGAAGAGTGGAGCTAAGTCCATTGGAACAAAAGCCAACTTGTTGATTGCAGCCGCTGCTGGTGCTTGCACAGTTGTTGTGACACAGCCATTAGATACGGCATCTTCTAGAATGCAAACAAGTGCTTTCGGAAAGTCCAAAGGGCTGCGAGCAACTCTCGCGGAAGGTACTTGGCTTGAGGCATTCGATGGCTTGGGCATTTCCCTCTTGTTGACATGCAATCCTTCTATTCAGTACACCGTGTTTGACCAGCTTAAGCAGAAGCTAATTCTGAGGCAGACGCGTAAAAACGCAGAATCAGCGGGTGATTCTTCCCCGGTTGCTCTTTCTGCTTTCTCGGCATTTCTCCTTGGTGCCATCTCAAAAAGTGTTGCAACAATCTTGACTTACCCATTAATCAGGTGCAAGGTCATGATTCAGGCTGCAGACCCCGATGAGGACGACGAGGACGAATCTGAAAAGCCAGGCAATTCAAGGCCTCCCAAAACAATGTTGGGCGCCATGCATGCAATGTGGAACAAGGAAGGCATCCCAGGGTTCTTCAAAGGGTTACATGCTCAGATACTAAAGACAGTTCTGAGCTCCGCATTACTGCTGATGATAAAAGAGAAGATTTCAAAGTTCACTTGGATCTCGCTGCTTGCCCTGCGGCGATATCTCTTTGTTTCTCGGAAGAGAATCAAGAGTGCATAGTTGTATCATGCATATGTCAGACCTGAGAAAACCAGTCTAATCGACCACTGGTATTTCAAGATCGTATTATACCAAATAACAGAAGTACAGAAGCAGAACAGCACGATCATCTTGAGAGCGCCATGGAATGTTCTGAATAAATTTGTTTGTTTTTCCATGTAGTAGCTCTGAGCATCTGATTCGTACTTGGAATGTAATGGAATGGAGTGGAATAGGTGTTGTCCAGAAGTAGTTCTGGTGATGTGATTGTGGTCTGGTAGACTGGTACCATACGTGTAAAATATCACTTTTGTTCTATTCTTTCTTTCTTTGCTGGAATTGAAGCAATAGCAATAAATCTTTCATGTTG
>transcript/67187 full_length_coverage=8;length=1499
GCGCACAGAATCAAACATGGCAACGGCGGCTCGGCACATGGTCGCTCTGCCGTACCCGGGCCGCGGCCACATCAACCCCATGCTCGCCGTGTGCCGCCTGCTCGTCGCCGCGGACGGCGCCCTCACCGTCACCGTCGTCGTCACGGAGGAGTGGCACGGGCTGCTGGCCTCCGCCGGAGTGACCCCCACGCTGCCGGACCGCGTCCGCCTCGCCACCATCCCCAACGTCATCCCCTCCGAGCACGGCCGCGGGGCCGACCACGGCGGCTTCATCGAGGCCGTAAACTGCAAGATGGGGGAGCCCGTCGAGCGGCTGCTCGACCGGCTGGCGCTGGAGCTGGGGCGGAGGCCAGACGCTATCGTGGCCGACACGTACCTGCAGTGGGCGGTGGCGGCCGGCGCGCGGCGCGGGATACCGGTGTGCTCGCTGTGGACCCAGCCGGCCACCTTCTTCTTGGCGCTCTGCCATTTGGACCTGTGGCGACCTGCGGTTGAAGGTGTCAGCGACAAAGAACTAAGCTGCAAGTCATTGGATCAATATGTCCCGGGCCTCTCATCAGTGAGGTTGTCTGATATCAAGATCTTCCTCGCCTGGAAAGGGCCAATCAAATTAGCAGCGGAGGTGTTCGTCAACGTACGTAAAGCGCAGTGCGTCTTCTTCACCTCCTTCCACGAGCTCGAGCCCAGTTCCATGAGCAAAATAGCAGAGTCACTTCCCTGCCCCATCTATCCAGTCGGCCCTTCCATCCTGCGTGCGCCGGACAACGAAGAGAAGGCCCGCGACGAGGAGCACCGGCGCTGGCTGGATGCGCAGCCGGAGAACTCGGTGCTGTACGTCTCGTTCGGCAGCTTCGTCGCCATGCCGCCCAAGCAGTTCGAGGAGATCGCCGTGGGGCTGCGCGACAGCGCGGTCAGGTTCTTCTGGGTGGCCCGGGACAGGGCCACCGCCGGCCTGCAGGGAGATGTGCGGCGACAAGGGGTTGGCGGTGCCGTGGTGCGACCAGCAGGAGGTGCTGCGCCACCCGTCCGTTGGCGGCTTCCTCAGCCACTGCGGGTGGAACTCGGTGCTTGAGGCCGTGTGCGCCGGAGTGCCGGTGATTGGCTTCCCCGTCGCGTGGGATCAGCTGGTGAACGCCCGGATGGTCGCCGACGAATGGAAGACCGGCATCAACCTGAGGGAGCAGAGTGGGGAAGGATGGGATCGTGAGCAGGGCCGCGGTCTCTGATGCCGCGAGGAAGCTGATGAATTTGGACAGTGGTGCCGGCCAAGAGATGAGGAGAAGGGCTGCGCAGCTGCGCGAGGCTTCCCGTGGCGCGGTCATCGAAGGCGGCTCGTCCCATCGTTCTTTGACCGGTTTCCTCGAGGATCTCGTTGAGGGAAAATTGGACGTCGCTGAAAGTTCTGCGTGAATTCTTCGTTTAGTCCAGTCAGCGACAGAAAAATATTGTAGCTGTTTGTGGTTCAAAATGGTGCATCATAGTAAGGCCATGTGTCCTAC
>transcript/67189 full_length_coverage=2;length=1571
GGGACACCACACCACGCCACCAGTACAAGCGGCGCCTGTCATTTGTCTACCACCTGCTAGCTAGCTGCTTCCCTCTGCGCCCCGCAAACTTAGACTTCACACAGCCGGCCACTGGTGCGTGTACCAGGCCGACTACCCCGACTACTACTTCAAGATCACCAAGAGCGACCACATGGCCGACCTCAAGGAGAAGTTCAAGAGGATGTGTGACAAGTCGCAGATCAGGAAGAGATACATGCACCTAACGGAGGAGATCCTTCAGGAGAACCCCAACATGTGCGCCTACATGGCGCCCTCCCTGGACGCGCGCCAGGACATCGTCGTCGTGGAGGTCCCCAAGCTCGGCAAGGCGGCCGCGCAGAAGGCCATCAAGGAGTGGGGCCAGCCGCGGTCCAAGATCACCCACCTCGTCTTCTGCACCACCTCCGGCGTCGACATGCCCGGCGCCGACTACCAGCTCACCAAGATGCTCGGCCTGCGCCCCTCCGTCAAGCGCCTCATGATGTACCAGCAGGGCTGCTTCGCCGGCGGCACCGTGCTCCGCCTCGCCAAGGACCTCGCCGAGAACAACCGCGGCGCGCGCGTGCTCGTCGTCTGCTCCGAGATCACCGCGGTCACCTTCCGCGGCCCGCACGAGTCCCACCTCGACTCGCTGGTAGGCCAGGCGCTCTTTGGCGATGGCGCGGCCGCGGTGATCGTCGGCGCCGACCCCGACGTGTCCGTGGAGCGTCCCCTGTTCCAGCTCGTGTCCGCGAGCCAGACGATCCTGCCGGACTCCGAGGGCGCCATCGACGGCCACCTCCGGGAGGTCGGGCTCACCTTCCACCTGCTCAAGGACGTGCCCGGGCTCATCTCCAAGAACATCGAGCGTGCGCTAGAGGAGGCCTTCAAGCCACTGGGCACCGACGACTGGAACTCCGTCTTCTGGATAGCGCACCCAGGCGGCCCGGCGATCCTTGACATGGTCGAGGCCAAGGTAAACCTCAACAAGGAGCGGATGCGCGCCACCAGGCATGTCCTCTCCGAGTACGGCAACATGTCCAGCGCCTGTGTCCTCTTCATCATGGATGAGATGCGCAAGCGCTCTGCCGAGGATGGCCACGCCACGACCGGCGAGGGAATGGACTGGGGCGTCCTCTTCGGCTTCGGCCCCGGCCTCACGGTGGAGACCGTCGTCCTCCACAGCGTCCCCATCACCGCCGGGGCAACCGCATGATCATCGCTCCTTCTCCATTTATCTTCCCCATGCATGGAAAACAACCTACTACATACAGCTTCTACTGCCGAGTTTGTACCATATATATTCTACCGTGCGTGGTTTGTACTATGTGTTGGTAGATGCATTCGATCTCCTGTTAGTCTGTGTCGCGCACGCCGTTGCATACTTACTAGTAGTAACACAACCGAGCTTTTACAGGTTTATTATAAGCAAAGTGTGGTCATAATGTGGAGTGTGAGGTGTATTTACCTGTGTACGAAAAGATTGGCTGTTCAATTTGAACCTTATGTGGTTGGAAAGCAAATGGTGATTCTTTCAGAGCTTTATTGAAATACATATTCTCCTATCTCCT
>transcript/67190 full_length_coverage=10;length=1547
GGGAACGCAAAGCGCGCAGCCCATCATCATCATCACACACACACACACACCAACACCACACCAACCGACCCGTCTCGTCTCGCAAGCGTTTCACTCTTTCCCTTTCCTTTCGCCTCGCTCTACCCGCGGTCCCACGTGCTCCAGCAGCCATGTGCGGCGGCGCCATCCTCTCCGACATCATCCCGCCGCCGCGCCGGGCCACCGGCGGCAACGTCTGGCGGGCGGACAAGAAGAGGCGGGCCAGGCCCGACGCCGCCGCGGGGAGGCCCCGCCGTGCGCCCGAGGAGGAGTTCCAGGAGGAGGAGGGCGACGCGGAGTTCGAGGCCGACTTCGAGGGGTTCGTGGAGGCGGAGGAGGAGTCCGACGGCGAGGCCAAGCCCTTCCCCGTCCGCAGGAGCGGCTTCTCCGGAGATGGATTGAAGGCAACTGCTGCTGGTGATGATGACTGTGCCTCAGGGTCTGCTAAAAGGAAGAGAAAGAACCAGTTCAGGGGCATCCGCCGCCGCCCTTGGGGTAAATGGGCTGCTGAAATAAGAGATCCTCGCAAGGGTGTCCGTGTCTGGCTTGGTACTTACAACTCCGCTGAGGAAGCTGCCAGAGCCTATGATGTTGAAGCCCGCAGAATTCGTGGCAAGAAGGCAAAGGTCAATTTCCCAGAAGAAGCTCCTATGGCTCCTCAGCAACGCTGCGCTACTGCTGTGAAGGTGCCCGAGTTCAACACCGAACAGAAGCCGGTACTCAACACCATGGGCAACGCAGATGTGTATTCCTGCTCTGCTGTTGACTACACCTTAAATCAGCAATTTGTGCAGCCTCAGAACATGTCGTTTGTGCCTACAGTGAATGCAGTTGAGGCCCCTTTCATGAATTTTTCCTCTGACCAGGGTAGCAACTCCTTTAGTTGCTCAGACTTCAGCTGGGAGAATGATATCAAGACCCCTGACATAACTTCTGTGCTTGCATCCATTCCCACCTCAACAGAGGTCAATGAATCTGCATTTCTCCAGAACAATGGCATCAATTCAACGGTACCTCCTGTGATGGGTGATGCTAATGTTGATCTTGCCGACTTGGAGCCATACATGAAGTTCCTGATGGACGATGGTTCAGATGAGTCAATTGACAGCATTCTAAGCTGTGATGTACCCCAGGATGTGGTCGGCAACATGGGCCTTTGGACCTTTGATGACATGCCCTTGTCTGCTGGTTTCTACTGAGGGAATCGAGGTCGCTGGGTGCCTGTATATATAGACAAAGGAATAAGTATTCAGGACATCAACAAGTGCTTGTGTCTGGTGCCTCTAGAATTGAGCAGTAGCGATGTCAGTCTATGGTTATGTCTAGCTTAAATGGTCAGGTGACTGAGGTCTTTTGCAATAGACCTCTGTCTTGTGCCCCCAGACTATATTATATCTATATATGAGACCAGTATGTGATGGGGAACTGCTTATTTTGTATTCATGTTTCTACCTTATTGTAATTGCTACAAGAGGCTGTAAACCTTTTAAATTTGAAGCCAGTGTTTGTTATGTTGTGCTTAGTTTTTC
>transcript/67193 full_length_coverage=2;length=1563
GGGTGTACACGGAACAGCAGGCAATGCGGCCCAGCCGCCGCCGCCCGCTGCGGCCAAGGGCACCTGCGCTCCCGCTTCTCCTTTTCCTCGCCGTCGCCGTTGCGCCGTCGCCGGCCGCCGCGGTGGGCGTGAACTGGGGCTTCGCGGCATCCCACCCGCTCCCGGCGGCGCAGGTCGTGCGTGACCTCCTCCTCCCCAACTCCGTCCCCCGCGTGCGCCTCTCCGCCCCCTCGCCCGACGCGCTGACCGCCCTTGCCGGCACCCGCATCGCCGTTACCATCGGGGTCCCGAACGAGCTGCTCCGCCCCCTCGCCTCCTCCAGGAAGGCAGCCGCCGCCTGGGTACACGACAATGTCACCCGCTACGCCTCCGGCGTACTGTTTGAGTTTATTGCTGTTGGAGATGATCCATTTCTTCTTAATCATGGGCAACAGTTTCAACCTTTTGTGGTCCGTGCAGCAGCAAATATTCAACGGGCATTGGATGATGCAAAGTTATCGAGCAAGATGAAAGTAGTTGTGCCTTGTAGCTCTGATGCATACCAAAACGCATCAACTCTGCCTTCGAAAGCTTACTTCAGGCCAGATGTTAACAAAACCATGGTTGAGCTCCTCCCATTTCTTGCTAATCATAGCTCACCGTTTATGGTCGAGCTGAATCCTATTTTGAGCTTTCAGCAGAAGAAGAATATTTCATTGGACTGTTACCTTTTCCAACTAATGTCGCGTCCGATAAGTGATGGTCATAGCAAGTATGACAACTACTTTGATGCGAGCATAGATGCTCTGGTTACTGCTCTAACTAAAGCTGGATTCGGTGATATGGACATCGTTGTTGGGAAAGCAGGATGGCCAACAGATGGAGCTGTGAACGCAACTTCAGCTATTGCTCAATCCTTCATGACAGGCCTGGTCAACCACCTGGCGAGAAAATCCGGGACTCCACTTCGCCCAAAATTTGCTCCAACTGAGACATACCTCTACAGCCTTTTAGACGAAGATCAACACAGTATAGCAAGCGGAAGTTATGACAGGCACTATGGCATTTTTACGTTTGACGGCCAAGCCAAGTACCATGTCAACTTGGGTCAAGGCCCTACGGCTCTCAAGAATGCGCTGGATGTGGACTACCTTCCATCAAAATGGTGTGTGGTGGACAACAACAAAGACCTTTCCAATGTTTCTTCCAGTTTCTCTGCCGCTTGCTCCAATGCCGACTGCACCGCTCTGTCCACTGGTGGCTCCTGTGCAGGTCGTGGCTGGCCTGGGAATGTGTCGTTTGCCTTCAACAGTTACTACCAGCAGCATGATCAGAGTGAGGAGAGCTGCAGCTTCAGTGGCCTAGGTTTGATAACCACAGTTGATCCATCCGTTGATAATTGCCTCTTTGCTCTTGCAATTCGCGCTTCTGCTGCTGCTTCCTTTCACCCAACATTTGCCGTGCTGTGGATACTAGTTTCGGTTTGCATTTACAGTTTAGTCTGATGTAGCTGCCCAATGACTTGGAGGCTCGATTTGAGCCTTCAAGATTTGTCCGTGTGTCTCATGTAGCATGTGTTAACTC
>transcript/67195 full_length_coverage=6;length=1546
GGGGTCTCCCTCGTGCACACCCACCCATCTCCTCCCACCTTCTACGCCCCAAAATCCTCCCTGCAACTCCGGTGCGCCGCCCTCCTTCCAGCCCGCGCCGCCGGATCCCCACCCCCACCGAGCACCGCCGGAGACACGCCCCGCCGCGCGCCGCCAGAGCCCCACCCCGCCACCTACCACCACGCCCTGCCTCCTCCCCTGCAGCACCTTCCCGTGGTGCCGCCCCCTACTTCCCGTGACCACGCCGGCGCCCTGGCCCCGCCCGAGCCCTCCGGCTACCTCCCCTCTGCCAAGCTCCCCCTCCCGCCCACCTTCTGCCATGCCGCCCCGACCACCATCCACCATGCCGCCTCGATGCCGCCTCCTCCCACCTTCCTCCGCTGCCCCGATGCGCCATGCCCCCGCCCCGATGCGCCTCCCCTGCAACGGATCTGGTTCGATCCAGCCCCTGCCTCGCTTCCCTCTCCATGGCCCCCAACACCCTGACTACCCTCCCCCTTCCTTCTACTCCGTCGATGGTGCTCCTCCTTCTGGCTCCTCCCTGGCGACCTCCTGCTCCGCCACGGCTGCCGGATCCGGTCGGCGACCTCCTGCTCCGCCGCGACCGCCAGATCCAGTCGGCGACCTCTTGCTGCACTGCTGCTCCTTCTTGCTGACCGCTGCGACCCCACGCCTCCATCGAGCAGCCACCCCGTGCACTGCAGGCAGCAGCGGCGTGCACTGTGGGCAGTAGCAGCGTGCACTGCAGGCGGCGACGGCGTGCACTGCATGCAGTGGCGGCGTGCACTACAAACGCATGGTGCAGTGCACCTTGCATGCGGGTGCGGTTAGGAAGAGTTCTTTTTTCTTTCTATTTTCTGGATTTTTCTTGTGCAGTTCAGCCAGATCCCGCGAGCAGTGCGTCAAGCGCCCCGATGTGGTTCTTATCCATGACCTCCGGCGGTTGTCTTCCCATGGCATACCAGCAAGGCAAAAAAAGGTGTCCGTGTACTCCACCGCGAGGTACTACCGGCACCCACCAACTCCGGTGACCCTAGTCCCCTCCACCTCAATCTCTACCCCTCCCCTCGCCGACGAGCCCCCCTCTCCCAGCTACCTGCCAACACGAGCCGGCGGGCGAGATCCGGCCGTGCGGATCTTCTTAGGAGTGTAGCTCGGCTCCGACGGTGATGCAGTGCAGCACGGCGTGTGCGTGGTGATGTAGTTGGCTGACTTCCCATCTGCAGTTCTTACCTCCCCTAATTGATTCATTCGCTTTTTTGTTTTCGGCAAGATGTCAAGTACACTGCACTGTGCAGTTCAGTTAGCAAAAGGATGGCGACGTTTCTGTGTTGACGTGCAGTGCACAAGGAGTGCGACAGCCCACACCGTTGGCTATGCAGTGCTCTTGTGCGCAGCTTGCTCGGATGGGTTTAGCCGTTCAGATGTGAGACAAAAAGATGCCATAGCTGTGTACAGAAAATATGAATGTGTGGGAAAGAATATGATTGTGCGGTTTTTAGGCGTGTATATACAAGGATTTTGTTTATAAAACAAGTTCATTTTG
>transcript/67196 full_length_coverage=3;length=1565
GGGAGCCATCCATCTCCATTCCCAACCCCAATCCCAAATCCCAATCCCAGAGATAACGAAGATGAGGAACCAGAAGAGCCGTGTCCAGGAGTGCAAGGTCGAGCACATCGACCTCATCCCGGGCATGCCGGACGACGTCGCCGTCGACTGCCTGGCGCGCGTCCCGCACGCCTCCTTCCGCTCGATGCGGGGCGTCTGCCGCGGCTGGAACACCGCCGCCGCCGCGCCGGACTTCGCGCTGGCGCGCGCCGAGGCCGGCGCCAACGAGGACCTGGTCTACCTGCTGCAGTTCGGGAACCCGGCGGCCGCGGACGCGGACGGGGTCGCGCCGGAGAACGCCCAGGCGTACGGCGTGTCGGTGTACAACGTCACCACCGGGGAGTGGCGCCGCGAGGGCGCCGCGCCGCCCGTGCCGATGTTCGCGCAGTGCGCGGCCGTGGGGAGCCGCCTCGCCGTGCTGGGCGGGTGGGACCCCAAGACCTTCGAGCCCGTGGCGGACGTGCACGTGCTCGACGCGTCCACCGGCGTGTGGCGCCGCGGCGCGCCGATGCGGTCGGCGCGGTCCTTCTTCGCCTGCGCCGAGGCGGGCGGCAAGATCTACGTCGCGGGAGGCCACGACAAGCTCAAGAACGCGCTGAAGACGGCGGAGGCGTACGACGCGGGCGCCGACGCCTGGGACCCGCTCCCGGACATGTCGGAGGAGCGCGACGAGTGCGACGGCATGGCCACCGTCGCCGGCGACCGGTTCCTGGCCGTGAGCGGGTACCGCACGGGCCGCCAGGGCGGGTTCGAGCGCGACGCCGAGTGGTTCGACCCGGCGTCCCGCGAGTGGCGCCGCCTGGAGCGCGTGCGCGCGCCGCCGTCGGCGGCGCACGTGGTGGTGCGCGGCCGGGTGTGGTGCATCGAGGGCACGGCCGTGATGGAGTACCGCGGGGAGCGGCGCAGCTGGCGCGAGGTCGGGCCGTCCCCGCCGGGGCTCAAGGCCGGCACGGCGCGCGCGGTCGCCGTCGGCGGCGGCGAGCGCGTGGTGGTGACCGGCGCCATCGAGTCCGAGGGAGGAGGCACCGGGCACGCGCTGTGGGTGTTCGACGTCAAGTCCAAGAACTGGACCGTGGTGCGCCCGCCGCCGCAGTTCGCCGGCTTCGTCTTCTCCATTGGATCCGTGCGCGTGTGATGTCTCGGACCGCTCTCCTGTCCAAGGAGACTTCTTGCTAGCCATGTCATGTGTGCGAGAGATGAGCGGAAGGCAGAGATGCACAGAGTGTGAGTAGTCGACGGCATCGAAGGCGAAGAGAGGTAGTGTAGTTAGCTCAGCTGTGTTCATCTGCCTCTGTTGCAGAACTGAATTCCTGCTCGTATGGTTGGACTGATGGATCAGGGGTGTAGTAATCCTTGTTTTCGAATCTATAGAGGTTGGATTACCTGATTGTTCTTGGCAAGCAACATTTATCCGCCTTCTTCAGTCAAAAATACTTACGTCGGGAACAGGTAAAAACAGGCAAACTCTCTGGGTTCGTGGATACATCTCATGAGAGTAACAACCAAATATGCCTTTGAGAAACACG
>transcript/67199 full_length_coverage=2;length=1557
GGGAGATCCAAACAAGAGATAGAGATAGAGAGCAAAGCAGAGCAGATAGACAGTCGGCTAAACAGAGAGAGGGAGTGAGGGAGGGAGGGGGATAGCGGAAGGCGGCGCGCGCATGGCAGGAGGAGAGCATGGAGCCAATGGCCTGCAACCGCAAGAGCAAGACCACACTGGAGCTCTGGAGGAAGGAAGAGGAGGAGCGAATCAACCAGCAGGGTGCGAGGATTCAGAGCAAGCTCTCAGCAGCACGGCCAATCAGCCCATGATCTCCGTCCAATTCGTGCAGAAGGTGTGTAAGTTTGCATACGCAACTACTACTAGATTATCCTTCATCCACGAAGTTTTATTCTTGTTTCGTGCCTGAGAATCCTTACGTGATTCGGGCATGCATGATTGATGATTATCCATCCAGCACAAGGTAGTTGCACTTGTTCACACCCACCCGTGGAGGCCGTAGTTCAGGTAGGAGAGAAACAGGGCAGAGTTCAAACACTGGATAGAAGAGTCAAACAAGTGGACAAAGATGACAACTTTCGTCTGCAAGGTACACGTGATGAGCCGATAACAATCCAAACGCAACAATACTATATTGTTTCGGCTAGAGGAAAATTCCAAATGAGTATTTCTTTGCCTTTGAAAATGTCGCCTGCTGGCCGGTTGTGCTCAGTCTTCGCATTATACTTGCAAGCAATTGGGTCATAAGTCATAACACCACCAGCAGTAGCTATCCCATCATTACGAGTCTCTGGGCAACTTGGACAAGCAAGCAAGCAAGCGATTGACCTGACCGCGACATTCTTGGACCATGGGCGCAGGTCCTCGCCGAGATCATGGGGACCTACCTCCTCATCTTCGCCGGCTGCGCGGCGGTGGCCGTGAACCAGAGGACGGCCGGCACGGTGACGTTCCCGGGCGTCTGCATCACCTGGGGCCTGGCCGTCATGGTCATGGTCTACTCCGTCGGCCACATCTCCGGGGCGCACCTCAACCCCGCCGTCACGCTCGCCTTCGCCACCTGCGGCCGCTTCCCCTGGATTCAGGTCCCGGCCTACGCGGCGGCGCAGGTGACCGGGTCCACGGCGGCGAGCCTCACGCTGCGGCTGCTGTTCGGGAGCGAGCCGGAGCACTTCTTCGGGACTGTGCCGTCCGGGTCCGACGTCCAGTCGCTGGTGCTGGAGTTCATCATCACCTTCTACCTCATGTTCGTCATCTCCGGAGTCGCCACCGACAACAGAGCCGTAAGTAAACTGGAGGAGTACTGTGAGATCACAATCCTTGTCTTAGCCATTAATTTAGTTTTCTACACTTAACTAATTTTTGAAAAAGACCGGTTATAACGCAGCCGCACACACGCACACATTCACACCACCACACACCTCAGGCTACTGAAGATGGTGCCGAAATTACCGAGCTTAAAGATACGGACACATCAAATGATCAGCTTGGTAAGCTATCAACAAAAATTTACAGTCAATAATAAAAGATACGGAAACATCGCTATCTACTCAAGAGCGTGGACGTTGGGTCCTAGGTGTATATACACTCAGGAATTGAGTTGTC
>transcript/67200 full_length_coverage=3;length=1584
GGGGACCGCCGCATCCTAAAACCCTCGCCCCCCGCTTCGACATCGTCGCGCGTTGCCAGGGTGGAGCAAATGCTGGACACACCATCTACAACTCTGAAGGCAAGAAATTTGCCCTTCATCTTGTTCCATCTGGCATTCTCCATGAAGGAACACTGTGTGTTGTTGGCAACGGAGCGGTGATCCATGTTCCAGGGTTCTTTGGCGAAATTGATGGTCTTCAATCCAATGGAGTCAGTTGTGATGGAAGAATACTGGTGTCTGACCGGGCTCATTTGCTCTTTGATCTGCATCAGACTGTAGATGGACTTAGGGAAGCCGAGCTTGCAAATTCCTTCATAGGAACGACTAAGAGAGGAATTGGACCTTGTTATTCCAGCAAGGTCACTCGAAATGGGCTGCGAGTTTGTGATCTAAGGCACATGGACACTTTTGGGGATAAGCTTGATGTTTTATTTGAAGATGCTGCTGCGAGGTTTGAAGGCTTCAAGTACAGCAAAGGCATGCTCAAGGAAGAGGTTGAGAGGTACAAGAGGTTTGCAGAGCGTTTGGAGCCCTTTATCGCTGACACTGTTCATGTGTTGAATGAATCCATCCGACAGAAGAAGAAAATTCTGGTTGAAGGTGGTCAGGCAACTATGCTGGATATCGATTTTGGAACTTATCCATTTGTGACTTCTTCTAGCCCTTCCGCTGGTGGAATTTGCACCGGCCTTGGGATTGCCCCTAGGGTTATTGGTGACCTGATTGGAGTTGTAAAAGCTTACACAACAAGGGTTGGCTCTGGCCCTTTCCCAACTGAACTACTTGGAGAGGAAGGTGATGTTCTTAGGAAGGCTGGAATGGAATTTGGAACGACTACAGGTCGCCCAAGACGTTGTGGCTGGCTTGACATCGTTGCACTGAAATACTGCTGTGACATCAATGGGTTTTCCTCTCTAAATCTAACAAAACTTGATGTTCTGTCCGGGTTACCAGAAATTAAGCTGGGTGTTTCTTATAATCAAATGGATGGAGAGAAACTACAATCCTTCCCAGGGGATCTTGACACCCTGGAGCAAGTACAGGTAAACTATGAGGTGCTTCCTGGGTGGGACAGCGACATCTCTTCTGTCCGAAGTTACAGCGAACTCCCCCAAGCTGCCCGCCGTTACGTGGAGAGGATAGAAGAGCTCGTCGGTGTTCCAGTCCACTACATTGGTGTCGGGCCTGGGAGGGATGCTCTGATATACAAGTGAAGGGCAAACCCGATTTGGTACTATTGTATCGGACGAAATAATTCAGTCTTAACTAGGCCGATGCGAGCATTGCTGTGTCAGCACACCCTTGATTGCCAATTGTAGCGGGTAATACAATTGACAAGCTACTGGCGGGCGGGGTGATGTAATACCTGCAATAATGATTTCCGGGAAATGTCCCGATATATCACCATAAGGATGCAGTGTTAGAGTTTGGTGGTAACATTTTGTCTTTCGACTCCACCAATGGTTTGGTGGTATTTGTCACAATTCACCGTCATATTTTGCGCTGATTATGAATGATGAATGCTTTCTTGTGGGCAAGTCTGATGTAAGTTTTCACCACGTT
>transcript/67201 full_length_coverage=9;length=1563
GGGACGGAATTCGTTCCTGCGCACCGGACACCAAACCAATTGGCACCGCCGCCTTCGTCTCGAGAGCTTCGTTCGGTAGAGTGTCGACCGATCTAGCGATGGAGTGCCTTGCCGAGATGCCGCACGCGCCGCTCGACCGCCGCCCGCGCAAGCGCCAGCGCCTTGGCTGGGATGTCGGCCCCGAGATCCCTCAGCTAAAAAAACTGTGTGGGGAAGAAGTCGCAAATGTGATTAGTGCTATGACAATGGGGCTATCTTCCGGTGGTATTGTTTTCTCCCAGGAGACCCAAGGGCTTTTTCGTTTTGCGACCCCTCCTCTGAGAGAAGATGACAAGGATGGACATTATGTTTTTGCTGTGGGAGACAACCTCACATCACGCTATAGGATTAATGCAAAAATGGGTGAAGGTACCTTTGGTCAGGTGTTGGAATGTTGGGACAGGGAACGGAAAGAAATGGTTGCTATTAAGATCATCAGAGGAATTAAGAAGTACAGGGATGCTGCAATGATAGAAATTGGCATGCTCGAGCAGCTTTGTAAATATGAAAAAAGCAGATCCAGTTGTGTTCAAATTCGGAACTGGTTTGACTATCGTAACCATATCTGTATTGTCTGTGAGAAGCTTGGGCCAAGCTTATATGATTTTCTGCGGAAAAACAGTTACCGCTCATTCCCAGTTGCCATAGTTCGGGAGGTTGCCAAACAACTGTTGGAATGTCTAGCATGTTTCATCCCGTTCACCGAAGGAGGGATCCTACTACAAACGTGTGCCCAAGTCCAGTTCAATAAAGGTTATTGATTTTGGCAGCACAACATATGATCAGCAGGACCAGACCTATGTAGTTTCTACTAGGCATTATCGGGCTCCGGAAGTTATCCTGGGACTTGGATGGAGTTACCCATGTGATATCTGGAGCGTTGGGTGTATACTAGTTGAACTCTGCACGGGAGAGGCGCTGTTTCAAACCCATGAAAATTTGGAGCATCTTGCTATGATGGAGAGGGTGCTTGGGCCGTTGCCATATCACATGCTCAAGAAGGCTGATCGACATGGTGAGAAATATGTGAGGAAGGGCCGTTTAAACTGGCCTGAAGGATGTGCCTCACGGGAAAGCATGAAAGCTGTCATGAAGCTGCCTCGGCTTCAGAATCTGGTGATGCAAAACGTTGAGCATTCTGCTGGGGACTTCATCAATCTTTTGCAAGGGCTGCTGAGTTATGATCCAGCAAGCCGCCTAACGGCCCAGGAGGCCCTTGAGCATCCATTCTTGACGGAGCGGAGTGAGCGAAGAAGATGATGTGCCCAAGATCCTAGCAAACTTGTAACCTGTATGTTTGAGCCGTGACTTCCATTTGTCGTGTTCATGGAATGGCAGAGATTCCATTCTCTCTTCCATGGAATGGAAGAAATAATTAAATAGATAGGATTTTAGCAGTAGCTTTTCTCGTTGCATTGCTTGTGTAACGTGCTCATTATCTGTACATATGTTGACTTATGTGTATGTAACCGGGATGAGATTCTCTCAATGAATATATTTTGATGGCAACACTAATTTTGTTGG
>transcript/67202 full_length_coverage=3;length=1564
GGGGGGGACATGCTTCCCTTTGGTTCGAAGCAAACCGGCCGGCCACCAACCAACCAACGCTCCCGAATCTATCCATCATATCAAACCTTCCGCCGCCGGTGAGCTACCCGCAGCGCCGGACTGCCGCCCGCCCGCCCGCCCTGCTCTGCTCCGGTTCTCTCCGCTCCTCCGCCCCTCCGCCGCGAGCTCCCGGAGACCCAACGGAGAAGGGAGGGGAGAAGAAGCAAAGCCTCGGACATGGCACGCGTCCTCCCTCTGGATATCGAGCCCGGGGAGGCGCACAGAGCTGGTGAGACGGTTGCTAGCACGCCAAGCTCTTCAGCTGTGGTGTCATGCAATAGAATTGAGCATTCTGAGCAAAACATAAAGGACGACGAATACGCGATGCTGATGACGCCAGCTCAACATGCAACGGCTGACAACAACACAGAAATTTTACCTCAGCAACCCAAGTCAAGTCACTTCAGTTGGTGGATGACAGCTCTGCTTGTCTGCTTCCTTCTTATAATGGCAACTTATATCTTTGTGAAATTTGGAGCCCCCTTTGCCTTTGAGAAGATTCTTTTTCCAATCATGAAATGGGAAGCAAGTGCCTTTGGCCGTCCAGTATTGGCTCTTGTCCTCGTCGCATCTTTGGCTCTCTTCCCACTCATTTTAGTCCCCTCTGGACCTTCTATGTGGTTAGCAGGAATGATCTTCGGTTATGGCTGGGGTTTCGTGATTATTATTGTTGGGACTACTCTTGGCATGGTTGGGGCATATTGGATCGGCTCATTGTTCCGCGAGCGACTACATACATGGTTAAAGAGATGGCCTCAGCAGATAGCTCTAATAAAGCTTGCTGGCGAAGGGAGTTGGTTCCACCAGTTTCGAGTGGTTGCACTATTCAGAGTCTCACCGTTTCCATACTCGATTTTTAACTATGCCGTGGCCGTGACAGAAATCAAATTCAGCCCTTATGTATGTGGTTCAGTTGCCGGAATGACACCTGAGGCATTCATCTATATCTATAGCGGGCGGTTGATACGTACGTTGGCCGATGTGAAGTATGGCAAGCATAAGTTGACTACAGTGGAGATAGTCTACAGCATAATCTCGTTCGTCGCTGCCGCTGCCCTCACGGCCGCCTTCACAGTTTACGCCAAGAAGTCGCTAAACAACATAAAAGGCCCAGATGATATCTCAGAGGACCACCAACCTGCTGCTGGCTCTGCTGGGGTGACTGCACTAAAAAATGGCCATCAGGACTTGCATATCCTGTAGCTTTTACATGTCGTATGATGTCTGTATTCATTCAATTCACCAGAGAAAAATAGGTAGCTAGGCTCTGACAGCAGGTGGATGCACCTGTCTAACTAGATAAATATGTATGGTTTTACTACTCCCTCTGTTCACTGTTATAAGGCGTGTAGACGTGCAAAACAACTCGATTTCAGTTGTCTGAAATGACTTATAAAAGTGAACGGAGGGAGCACTTGATTAGTTTCATGTGGTTAATCACCCAACATGTATTTTGGCCTTGTTGTTGGCGACTGGAAATTTGGCCTTCTCTTGAGGCGCATAT
>transcript/67206 full_length_coverage=2;length=1560
GGGATCATCGATAGTTTTCTGGAAAGCCCCCCACATCAGTACGTTACTCCCTCCTCCTCCTTCCCGCTTCGCCTCCGAGATCTCTCCCCGCTCCGGCGACCGGAGTTTCGGAGAAGGCTTCCAGATGCGCGCTCCCCCGATGCTCGTGCCGAAGCGCATCAATTACGTGGCCCCGATGCTCGCCTCCGCCCTCATCCTGCTCCTCCTCCTCTCCGGCTACTTCGAGCTCCCCTCTATAACCTCCTCCCTCTCCACCCAGTTCTCCCCCACCGTCCCCGCAGCCGGCGCCACTGGGAGCCGCCGCATCGGTACAGCGCTCGACTCCGTCGGCTCCCGCGAGCGGTCGGCTTTTACGTCCACCCTCGCCGCGTTCAGCGCTTGGGACGACGCCGTCGGGTGCCCCCGCATCCGCGCCAAGATCGGCGCCGCTAACGCGACGACGGCCTCTGCCATGGCTTCCATCACCGGCGGAGCGGGGTGGGGAGGCGCGAGGTGCGAGGAGATGAAGACGCGGCACGTGGGGGTGTTCGTCAAGGGGTGGACGTGGATCCCCGACTCGCTCGACGGCGTGTACACATGCCGTTGTGGAGTGAGCTGCGTGTGGAGCAAGGCCGCCGCAGTCGTCGACCGCCCCGATGCGCTGCTCTTCGAGGGCGCTACGCCGCCACTGCAGAGAATGAAAGGTCTGCCTCTTCGTGTTTATTTGGATCTGGAGGCTAGCAGGAAACCAACTGGTTTTGAGGACATTTTTATAGGTTACCATGCTAATGATGATTTACAAGTAACATATGCTGGAAAATCTTTCCACACTAGCCGGAGTTACCATGTATCCACAGAAAAGACAACTGATGCACTTATCTATTGGTCATCTTCAAGGTGTCTTCCTCACAGAGACAAGCTTGCAGAAGATTTCCTCTCATTGGTGCCACACCATTCCTTCGGAAAATGTTTGAATAATGTTGGTGGTCCTGACATGGCACTATCCATGTATCCGATTTGCTCAAACAATGGCAATGGATCACCACACTGGTGGGATCACCTACACTGTGCAATGTCACATTACAAGTTTGTTCTTGCAATCGAGAACACCAAGACAGAAAGTTATGTGACAGAGAAGCTGTTCTATGCGTTGGAGGCTGGGTCAGTGCCAATATACTTTGGTGCACCCAATGTCTGGGATTTCATTCCTCCCGATTCCGCAATTGATGCCTCCAAATTCAGCTCTCTTAAAGAACTGGCATCATATGTGAAAGCGCTTGCGAATGATCCGGTAGCGTATGCAGAATACCATGCATGGAGGCGATGTGGTGTTCTCGGCAACTTTGGCAGGACACGTGAAATGAGCCTTGATACACTGCCTTGCCGACTCTGCGAACTAGTTAGCAAGAGAGGTGGTAGAAGTGCAGACTCATTTTGATTGACTGGTTGGTACCCTACTTACATCCTCCGCATTCACTTTATGTTGTTAGCACATTCATAGTAAACCTTTCTTTTGTTTATACTAGGTGATAACATTGTGTCTTACATATACTTTGATCCAATGAGAACGGGATGACTTGC
>transcript/67207 full_length_coverage=2;length=1557
GGGAGCAGCAGCAGTCATTCATCACTGATCACCAGCACAGCCGCGCATCCACCGCTGCTAGCAAGGTCGAGCAAGCAGCACAGAGATGGCTGCTGCCTTCTCCTCCACCGTCGGTGCCCCGGCTTCTACGCCGACCAACTTCCTCGGGAAGAAGCTCAAGAAGCAGGTGACCTCGGCCGTGAACTACCATGGCAAGAGCTCCAAGGCCAACAGGTTCACGGTCATGGCAGCGGAAAACATCGACGAGAAGAGGAACACCGACAAGTGGAAGGGTCTTGCATACGAGTACGTCAGCCAGGGACTCAAGAAGTACGACTTCGACAACACCATGGGAGGCTTCTACATCGCTCCTGCTTTCATGGACAAGCTTGTTGTCCATCTCTCCAAGAACTTCATGACCCTGCCCAACATCAAGATCCCACTCATCTTGGGTATCTGGGGAGGCAAGGGTCAAGGAAAATCCTTCCAGTGTGAGCTTGTCTTCGCCAAGATGGGCATCAACCCAATCATGATGAGTGCCGGAGAGCTGGAGAGTGGCAACGCCGGAGAGCCAGCCAAGCTCATCAGGCAGCGGTACCGTGAGGCTGCAGACATGATCAAGAAGGGTAAGATGTGCTGCCTCTTCATCAACGATCTTGACGCCGGTGCGGGTAGGATGGGCGGGACCACACAGTACACCGTCAACAACCAGATGGTGAACGCCACCCTCATGAACATCGCCGATGCCCCCACCAATGTGCAGCTCCCAGGCATGTACAACAAGGAGGAGAACCCACGTGTGCCCATCGTCGTCACTGGTAACGATTTCTCGACGTTGTACGCCCCTCTGATCCGTGATGGTCGTATGGAGAAGTTCTACTGGGCTCCCACCCGCGACGACCGTATCGGTGTCTGCAAGGGTATCTTCCAGACCGACAATGTCAGCGACGAGTCCGTCGTCAAGATCGTCGACACCTTCCCAGGACAATCCATCGACTTTTTCGGTGCTCTGCGTGCTCGGGTGTACGACGACGAGGTGCGCAAGTGGGTGACCTCTACCGGTATCGAGAACATTGGCAAGAAGCTGGTGAACTCGCGGGACGGACCAGTGACCTTTGAGCAGCCAAAGATGACAGTGGAGAAGCTGCTAGAGTACGGGCACATGCTCGTCCAGGAGCAGGACAATGTCAAGCGTGTGCAGCTTGCTGACACCTACATGAGCCAGGCAGCTCTGGGTGATGCTAACCAGGATGCGATGAAGACTGGTACCTTCTACGGTTAGAACATTCTCCATACACACCCACCATCTCTTACTGCATAGGAGGAGGTAAAGGGGCACAGCAAGGTACTTTGCCTGTACCGGCAGGATGCACCGACCAGACTGCCAAGAACTTCGACCCAACGGCGAGGAGTGACGACGGCAGCTGCCTTTACACCTTTTAAGCATGCCAATTTAATATCTGATGTTTTATCCTTTGTACCTAAGTACCGCATCGCATCCAAGCGATTGCTGGGCATGTTTTGTTAATATATAAAGATATTGAGTATACCTATTTGGTAAAGACAAATAGGACTACT
>transcript/67208 full_length_coverage=12;length=1537
GGGGGAGGCCAAGAGTCTGTGCAATTGCACCCTTTTTCTCCCTTTCCCATCCCCATCTTTCGTCCACCGCTCCCCGCCCCCTCCCCCCTCTCACCGCGGAGCCCATCCGCCGCCCGCCGCCGCCGCCGTTGACACTACCCGCGAATCTCCTTCTTCCGAGTGGTGGAGAGGAGACATGGCACTCCGAAGGCTGCTTCAGGGGATTGTCCTACCGCGGACGACGGGCCGGCATGTTGGGGCATCGTTTTCCACGGAGGCTGGGGAGACTATCCGCGCAACCCTGTTTCCCGGTGATGGCATCGGGCCTGAGATCGCCGAGTCGGTCAAGCAGGTATTCAATGTTGCAGGTGTACCTATAGAATGGGAAGAACATTATGTTGGTACGGAAGTTGATCCCAGAACAGAGAGCTTTTTGACATGGGAGAGCCTGGAGTCGGTGCGTAGAAACAAAGTTGGCTTGAAAGGTCCTATGGCTACACCTATTGGAAAAGGCCACCGTTCTTTGAATCTTACATTAAGGAAAGAACTCGGACTCTACGCCAATGTCAGGCCTTGCAACAGCCTCCCAGGCTACAAGACTAGATATGATGATGTGAACCTTGTGACAATCCGTGAAAATACTGAAGGAGAGTATAGTGGCCTTGAGCATCAGGTTGTGAGGGGTGTTGTGGAAAGTTTGAAAATTATTACCCGCCAAGCAAGTTTGAGAGTGGCAGAGTATGCTTTCCATTATGCCAAAGCCAATGGCAGGGAGAGGGTCTCTGCGATACATAAAGCTAATATCATGAGGAAAACAGACGGACTTTTCCTCAAGTGTTGCCGTGAAGTAGCTGAGAAGTACCCTGAAATCACATATGAGGAAGTCATCATTGACAATTGCTGCATGACACTCGTGAAGAATCCTGGTACATTTGATGTATTAGTGATGCCAAATCTGTATGGTGACATTATTAGTGATCTATGTGCTGGTTTGATCGGAGGCTTGGGCTTAACTCCCAGCTGCAACATTGGTGAAGGTGGCATTTGTCTGGCAGAGGCTGTTCATGGTTCTGCACCTGATATCTCTGGCAAGAACCTTGCAAACCCAACTGCTCTTATGTTGAGTGCTGTTATGATGTTGCGCCACTTGCAATTCAATGACCAAGCAGACCGGATCCACAATGCCATCCTCCAGACAATTGCCGAGGGGAAGTACAGAACCGCTGATCTTGGTGGGAAGTCATCAACATCAGACTACACAAAAGCAGTTTGCGATCATATCTGAGCACCAGCTGCTCTTTCTGTCGATTATTTGTCTCCCACCTAATTTTGTTGCATACCAGGAGCTTTAGCCTGAGTAGGTGAAGTGGCAGGCACCTCGATTTCCTTGGGTGTTAAGACACCGTTTAAGGCTCCTGAATAATCCTCGCATTCTTGTCCTTGGAAAAGTTTTACCAGCATTGCAGTCAAGCTGAAGAATCGTCTGTAATAATCATTGGCAGCATCAGCGCATATAATTCGTTTGTTCTAGTTCTTAGAGAACTGGATTTTGATCTTC
>transcript/67211 full_length_coverage=2;length=1564
GGGAGACATTTGCGCACAACCTTGCCCCTCTATCGCTCTGTCGGTCCCCCCCTCCCATGGCGATCCCCTACCGGATCACCGGCGGCCACAGCCGGCGGAGCCCACTGCCGCTGCCCACCGCGAGGGCAATCCTCGCCGCTGTCATCACCGGAGCGGTCCTCTCCATCCTCTGCATCCTCTCATTCACCCACTCGTTCTCCTACCTGGGGTTCCAGCCCAGGAGCGTCGACAAGCGGGAGAGCAGCCGCAAGTACCTCTACTGGGGCGCCCGCATCGACTGCCCCGGCAAGCACTGCAGCTCCTGCGCCGGCCTCGGCCACCAGGAGTCCAGCCTCCGCTGCGCCCTCGAGGAGGCCCTCTTCCTCGACAGAATATTTGTCATGCCCTCAAGAATGTGCCTTAGTTCAGTGCACAACACAAAGGGGATAATTGATTCAAGCAACGCAACTTCAAATCCAAGATGGGAAACGAGTTATTGTGCAATGGAATCCTTATATGATATAGACCTCATATCGAAAACTGTACCTGTTGTTTTGGACAATCCGCGTTCATGGTATGGGATAGTGTCGAGAAGTACAAAACTAGGAGAAGGAGACGTAGCGCATGTGCAAGGAGTTAGCAGAGATGAACTCAAATTTAATCCACTTTACTCAGATGCTCTTCTTGTAAACCGCACTGCAAGTCCTCTTGCTTGGTTTATGGAGTGCAAGGATCGGACCAAGCGTACCTCTGTGATGTTACCATACACTTTTCTGCCAACTATGCCGGCTAGAAAACTGAGAGTTGCAGCACGTAAGATAAAAGAGATCCTTGGTGAATATGATGCTATTCATGTCAGACGGGGTGACCTACTGAAGAATAGGAAAGATAGATTTGGTGTTGAGAGGAGCCTTCATCCTCATCTGGACAGAGATACCCGCCCTGAGTTCATCAAAAGAAGAATCGCAAAGTGGATTCCAAAAGGTCGCACTCTTTTCATTGCTTCAAATGAAAGGACACCAGGCTTCTTCTCGCCTCTATCAGACAGGTACAAGTTGGCATACTCATCTAACTTCAGTAGCATATTGGAGCCAATAATCGAGAACAATTACCAGTTATTCATGGTGGAAAGGTTAATCATGCAAGGAGCAAAGACATTTGTGAAGACAATGAAAGAACTTGATAGTGATCTTGCACTCTGCGACGACCCCAAAAAGAACACCAAAGTCTGGGAAGTACCAGTTTACACTAGATGACCTGTGTGAATCTGTCATTGACATTAATGGTTAGAAACGATGACCTGCTCTGCTTACCACGAGACATAATTGTCTCACATAGACACGGCAAAATCTTTGGATACATGCAGTTGTTTACACACACACACTAGCTTGTACTGAGCTGCTGATCCACCTGCTATATGTTGTAATATCCAGACAAGATATATGTTCCATTCTGTGGACCTTGTTATTTTCTCTTTGTAGTTGGGAACAGAAGAGAGATTACGACTTATTTTTGGTGTTGTATACTGATGTAAGAACCGTTGGATCTGTCAGCTAAGAAAACAAATACACTACATCATACAACC
>transcript/67212 full_length_coverage=2;length=1563
GGGGGGCATGCGCGCCGAGAACATCCGCAGCCAGTCAGCTAGCTAGGTTCCCGGTTAGGCGCGGCGAGCTAGCGACGACGAGCCCCGGAGCCCGCCCACATCACCCCCGGCGCGCGCTCCCGAAAGATGGAACACGCGCTGCTCGCCGCACTCTTGGCGTGCGCGCTCGCGTCGGCCGGTAGCGCGCAGCCGGCGGAGCCGGGGCAGGGGGGCTATGACAACGATGTGGCCGACCAGGAGATGCGCGTCAGCACGACCATGATCGCGCTGCTGGCCGCCGTCGTCGCCGTGTTCTTCTTCATCCTCGCCTCCATCATCTACCTCCGCCACTGCACCGGCTACTCGTACCCCCACGCCCCGCGGCCGGACGACTCCCGCGGCTCCGGCCCCGGCGCCGGCTTCTCGAGCTTCATCGCCAGGCGGCAGCAGCGGCGGGCGGCGACGCGCGGGCTCGCCGCCGAGGTGGTCGAGGCGTTCCCCACCATGCGCTACGCGGAGGCCAAGGCGCTGCGCGTGGGGAGGAAGGCGGCGCCCCCGCTGGAGTGCGCGGTGTGCCTCAGCGAGTTCGAGGACGAGGACAGGCTCCGGCTGCTGCCCAAGTGCAGCCACGCCTTCCACCCGGACTGCATCGGCGAGTGGCTCGCCAGCCACGTCACCTGCCCGGTCTGCCGCCGCAACCTCGACCCTAGCAAGGACGGCGGCAGCGACGACGAGGCGAGTAAGCCCCCGGTGCCGGAAGCCAACAGCAGCTCCAGCGAAATCACCGTGGTACGCCACCACCAAGCAGACAGCGGCGCGCGACCAGCGGCCGTGGTCATCGACGTGGTGACGGAGGAGGAGGCCGAGCAGCGCAGGAAGGAGGCGATGGAGCTGCAGCGGATAGGGACCCAGCGGCGCGCGATGCGGTCCGGGTCGCGGCCGGCCGGGACGAAGGCCGCGAAGCTTGTCCGGTCGTACTCCGCCGGCCACTCCCTCGCCGTAGTCCGGCTCGACCGCGACCTGGAGCGGTTCACGCTGTGGCTGCCGGAGCACGTGCGCAGGGAGATGGTCGCCGCTGCCGGGGAGCAGAGCTCGTATCGTCGCGCGCAGAGAGCCGGCAGATGGCCATCGTTCCTAAGGTACACCAGGACGTTGTCGGGAAGGTTCTTCTCGACGCCGAGGAGAACGGAAAGCTCCGAGGGAGGGGAGGCGTCCTCGTCGTCGTCGACGAGGATTAGAGGGAAGCGCGTGGCCGCCGTCGATTTCCTCGAAGGTTCTCCTCTGGGCGGCGGCGTGTCTAATGCCAAGGTCGGCTCTGTGGCCGGCGATGTCGACAAGGCAGCTAGCCGGCAGGTTCGAACGTAGAAAAGAAACGGGACTTTTGAATCTACTAGAAGCGGTGTTCTTCCACGCATGCGGGGAATCTGTCTGTGCTATTAATCCAAGAAAGAGACTGTAATCACCGCATGCAGAATGCTCAAGGAGCCCTGTGGAGGCACCTGAATTATTTTTTTTCTGCGTCAGTCTTATTTAATTTCCATATCTAGTCATCTTTTTTGTTTGAAAATTCCATAGTCATCTGAT
>transcript/67213 full_length_coverage=6;length=1511
ACAACGCACTCGATCGGCAGTCGCCACCGTACACGTGAGATCGAGAACTTGATCATCGACCGCGACATCGCCATGGGCGGCCTCTCCATGGACCAGGCCTTCGTGCAGGCGCCCGAGCATCGCACCAAGGCGAACCTCGCCGACGCGGACGGCATCCCGGTCATCGACCTCTCCCCTCTCGCGGCCGGCGACAAGGCCGGCGTGGACGCCCTCGCCGCCGAGGTGGGCAGGGCGAGCCAGGACTGGGGGTTCTTCGTGGTGGTGCGCCACGGCGTGCTGGCGGAGACGGTGGCGCGGGCGCTGGAGGCGCAGAGGGCCTTCTTCGCGCTGCCGGCGGACCGGAAGGCGGCCGTGCGGAGGGACGAGGCGGCACCGCTGGGGTACTACGAGTCGGAGCACACCAAGAACGTCAGGGACTGGAAGGAGGTGTTCGACCTCGTCCCCCGCGAGCCGCCGCCGCCTGCCGCGGTTGCCGACGGCGAGCTCGTGTTCGAGAACAAGTGGCCCGAGGACCTCCCGCGGTTCAGAGAGGCGCTCGAGGAGTACGCGGAAGCGATGGAGGAGCTGGCGTTCAAGCTGCTGGAGCTGATCGCCCGGAGCCTGGGCCTGCGACCGGACCGCCTGCGCTGCTTCTTCAAGGACCAGACCACCTTCATCCGGCTGAACCACTATCCGCCCTGCCCGAGCCCCGACCTCGCCCTCGGCGTCGGCCGCCACAAGGACGCCGGCGCGCTCACCATCCTCTACCAGGACGACGTCGGCGGGCTGGACGTCCGGCGCCGGTCCGACGGCGAGTGGGTGCGCGTCAGGCCCGTCCCGGACTCGTACGTCATCAACGTCGGCGACATCATCCAGGTGTGGAGCAACGACAGGTACGAGAGCGCGGAGCACAGGGTGTCGGTGAACTCGCAGAAGGAGAGGTTCTCCATGCCCTACTTCTTCAACCCCGGGAGCGACGCCATGGTCGAGCCGCTGGAGGAGATGGTGAGCGACGAGAGGCCGGCCAGGTACGACGCCTACAACTGGGGCAACTTCTTCAGCACCAGGAAGAACAGCAACTTCAGGAAGCTCGACGTCGAAAACGTCCAGATCGCACACTTCAGAAAGGACCGATCTTGAATGAAGGATCCATCGTGAATTCATGATCCTACCGCTCTCCTCGGTGATCCTAATGCTACAAGCATCTCCCCGTTTGTAGTAATATAAATAAGTAATTGTGTCGGTTCAAAAAATAAATAAGTAATTGTCCGTATTAATAATCACTCTCTCCGTCCCATAATATAAAAGCGTTTTTGACACTAGTATAATACCAAAAACGCTCTTATATTATGGGACAGAGGAAGTACTTCCCCTGTTTCAAAATAAGTGATGATGTGGTTTTAATTCAAATTTGAACGGAGGCAACTAAAAAGGATATTTTAGGACCGAGGGAGTACTGGATATATATGTGTGTGTATTTCAATGTGATTTGGCGCATTTGAGCAGATCATTATTACTGCATTTGTAAGTGT
>transcript/67218 full_length_coverage=5;length=1544
GGGGGATTGGAGGAAGCAGAGGAAGGCAGGGGAGCGCGGGATCTCACTCCAACCAGCGCCACACGATGGCTCCAACCCCCCAGCCCACCATATCCCACCCTCCCGCCACAGCTTCTCTCCGCTGACTCACCACCACTTGCCGCCCACCGGACCGGAGCAAGGGACCGACCATGGCCGCCGAGGTGGTGGCGCTCTCGCCGGCCTCCCGCCTGCCGTCCCTCTCCTCCAGGCCTAACGCTCTAACCGCCTCCTCCTCCCGGTCCCGACCACCTCGAGGCGCCCGTGCCCCCCGGTCACCGCCGACGCTCGCCATCTCGACGCCGCACCGGCGCCGAGCGCTCCTCCTCCTCCGGCCCCGCGCCACCGAGCAGCAAGGGCAGGTGCAGCAGCAGGAGGAGGAGGTGGTGGACGGCAACGTGCTCCCCTACTGCAGCATCGACGGCAAGAAGAAGAAGACCATCGGGGAGATGGAGCAGGAGTTCCTACGAGCCCTGCAGTCCTTCTACTACGACCAGAAGGCCATCATGTCCAACGAGGAGTTCGACAACCTCAAGGAGGAGCTCATGTGGGAAGGCAGCAGCGTCGTCATGCTAAGCGCCGATGAGCAAAGGCTGCTGGAAGCCTCCATGGCCTACATCGCCGGCAACCCCATCATGTCCGACGCCGAATTCGACGAGCTCAAGCTCAGACTCAAGCAAGATGGAAGCGACATCGTGACGGAAGGCCCCAGGTGCAGTCTACGGAGTCGGAAGGTTTACAGTGATCTGACCGTTGACTACTTGAAGATGTTCCTGCTCAATGTTCCAGCGACTATTGTTGCTCTAGGACTGTTCTTTTTCATCGATGAGCTGACTGGCTTTGAGGTCAATGTATTCCAGTTTCCGGAGCCCTTCGGATTCATATTCACATATTTTGCCGCTTTGCCTCTGATATTGGTTACGGCCCAAGTGGTAACCAAGGCCATAATAAATGATGTCTTAATCCTGAAGGGGCCGTGTCCGAATTGCGGCACTGAAAATCTTTCCTTCTACGGGACGATACTGTCGATCGAGAGCGGTGGAGCAACGAACAATGTGAAATGCGCAAATTGCAAAACGGTGATGGTATACGACTCAAAAACTCGGCTGATCACACTTCCAGATTCATGAACAGGATAATTGAAGGTAGGAGCACCGAGATGCAGAGTTGGCCATTCATGTTTGGTAATCAAGTGAGCAAATGGAATTACCAAGTCTGCAAGGAACTGCTTGTTGCTTCTATGTTGTAGTATGATTTTCTGTAGATATGTATTTGCAATTGTACCTGATTCACACGGATTAAATTGCGGAATGTATAGAAAATCTAGATGGTTGTGAGCCTATGACATTAAACCAAAGCTTATATGTAGTCTTGGCCAATTGTCATGCGCCACGAATAAAAGGGGGAAAAGAGAGAGATGTGCTTGCAAGGGCCATTACATTGGCAATTGGACCATGGGACCATGGCTTGTTTTGGTTTTTGTCTAACGAGCTTGCGTCAAATCACATCGTTGTGGCTCATTGCGC
>transcript/67219 full_length_coverage=2;length=1638
GGGCCACTCATCGCTCCCTCCTCTCATCCCCTCCTCGTCCTCCTCCATGGCCTTCTCCCCGGCCACCACCGCCACAGCCCGCGCGCGCGGCGGGCGCATTCACCTCGGCCCGCGTCTCGAGCTCGCCGCCGTCGTCGCTGTCGTCGCCGTTCCTCCCGCGCGTGGCCGGCGCGATCGTCGCGAGGAGGGGACGCGGTGCCCGTGCGGCGGCCTCGCCGGTGCGCGCGCAGGCCGCCGGAGCCGCCAAGAAGAACGTGCTGGTCGTCAACACCAACAGCGGAGGCCACGCGGTCATCGGGTTCTACTTCGCCAAGGCGCTCCTCGCGGCGGGGCATGCCGTCACCGTGCTCACCGTCGGCGACGAGGGCTCCGACAAGATGAAGAAGCCGCCCTTCTCCCGCTTCTCGGAGCTGACGAGCGCCGGGGCCAAGACGGTGTGGGGCGACCCGGCGGACGTCGGCGCGGCCGTCGGTGGAGCGTCCTTCGACGTCGTGCTCGAAAACAACGGCAAGGACCTCGACGCCGTCAAGCCGGTGGCGGACTGGGCCAAGTCGGCCGGCGTCGGCCAGTTCCTGTTCATCAGCAGCGCCGGGATTTACCTTCAAACCGACGAGCCGCCGCACGTGGAGGGGGACGCCGTGAAGGAGAGCGCCGGGCATGTGGGCGTGGAGAAGTACATCGCGGCTGAGTTCGGCAGCTGGGCGTCGTTCCGGCCGCAGTACATGACCGGCTCCGGCAACAACAAGGACTGCGAGGAGTGGTTCTTCGACAGTAAGATCTCTGACAAATTATTTACTTTCTGACATTGCATTCCATCTTGGACTGAAATGAAATTGAAATTTGCAGGAATCGTGCGGAAGCGGCCGGTGCCGATCCCGGGGTCGGGGATGCAGCTGACCAACATCTCCCACGCGAGGGACCTGGGCAGCATGCTCACGCTCGCCGTCGACAACCCCGACGCCGCCGCCGGGAAGATCTTCAACTGCGTGAGCGACCGCGGCGTGACGCTCAACGGCCTGGCCAAGATGTGCGCGGCGGCCGCGGGAGCCACCGTCGAGATCGTCAACTACGACCCGGCCGCCGCCGGCGTCGACGCCAAGAAGGCCTTCCCCTTCCGCAACATGGTAACAAGAACACCGATCGACATATAATTGTCACTACGCTCGCAATCTCCGCCATGGATTGGAGCCTGACAAGATGGTTGCAGCATTTCTACGCGGAGCCTCGGGCGGCCAAGGAGGTGCTGGGATGGACGAGCACCACCAACCTGCCGGAGGACCTCAAGGAGCGGTTCGCCGAGTACGCGAGCAGCGGCCGGGGAGAGAAGGCCATGACCTTCGACCTCGACGACAAGATCCTCGCCGCCGTCGGGGCGGCGCCGGTCGGCGTCGCCGCCTAGGAATGTTCGTCCTTCGATGCGCCGCAGCGGGAAAACCATTTTGAAAACACAGCCGCCTGATTATCATACATACAGATGACACAGAGCACATCTAATCATGTTCGGAGAAACATTTTTCTTTTTCTTTTGGAACGTGCGAGCCTGATGCAAGTAGCTGAATCAGATATCTGATCACTTCTGCATATTTTGCTCATCGCCAATCCGTTGTGATTATTTTATACAGAAGGAAGGTTCAAACG
>transcript/67220 full_length_coverage=23;length=1465
GCGGCTGCGCGCGCTTGTGTGGCCGGGAGAGCAGCGCTGGTGGGTAGACTGTACGGTGAGCAAGCCGGAGCCATGGCCTTTACCCCCACGTCGGCGTCGGCCACCCTGCCGCCGTCGGCCCCTCCTCCTCCGGCGGCCACCAAGGGCACGCCCCGCCGCGCGCCATGGAATGCCGCGCCGCTGGCCGCGGCGGCCGCCTCGTCGACGGCTGCATTGCTGGCCGCGACGCCGGCCGCGCGCGCCGCGGCGTTGTCCAAGGAGGACGTCGCCGGCTCGTTCACCAAGGTGGTGGACACGGTGGATGTGGTGATCGGCGTCGGCGGCAAGGTGGCCGAGCAGTCCTTCGTTGTGCTCAGGGCGCTGGGCGAGGCCGCTAAGCCGGCGCTGCCGGTGCTGCAGAGCGCCGGCGAGCAGGCCCTGAAGCTCGCCTCGCCGGTGGTCTCCGACGCCTCCAGGCAGGCCACGGAGGCGCTCCAGGGCGCCGGCGTCGACCTTGCCCGCTTCCAGTCTGCTTTTAAGACGGTCGCAGATGCGGCGCAGCCGGCCATCGGCGCCGCGAAGCCGATCGCCTCCGAGACCGTCCAGACCATCGGGTCCCTGGAAGGCACGGACTACGTCGTGGCCGCCGGAGCCGCGTTCCTCGCGTACCTGCTCCTGCCGCCGGCCTGGTCCCTGCTCTCATACGGCCTACGCGGCTACAAAGGTGACCTGAGCCCAGCTCAAGCTCTGGACATGGTCACCTCTCAAGGTTACCTTATCATCGACGTGCGAAGCGAGAACGACAAGGCCAAAGCCGGCGTGCCGCAGCTCCCCTCCAACGCAAAGAACAAGATCATCGCTCTGCCGCTTGAAGAGCTTCCGAACAAGATAAAGGGAATGGTGCGCAATGCGAAGCGAGCCGAGGCGGAGATCGCCGCGCTGAAGATCTCCTACCTCAAGAGGATCGGCAAGGGCTCCAACATCGTCGTCATGGACTCGTACGGTGACAACTCCAAGATTGTGGCCAAGACACTCAACAGCGTGGGGTTCAAGAACTGCTGGGTCATGGCCGGCGGCTTCTCCGGCCGAAAAGGGTGGGCGCAGAGCCGCCTTGGGACGGACTCCTACAACCTCTCCGTGGTCGAAGTCGTGAAGCCGTCACGGGTGATTCCGGCGGCCGCTGAACGGTTCGTGACGGTCTCGTCGACTTCGACTCCCTCCAGGACGAGTCGCAAGCTTCTCCCTGGCAGTGTGGACAGCTGAGAAAAGATTTGAACTCTGTAGAAATCCAATGTCCATTTCACTGAATTTCCAGCTTTTTGTTCTGTAACCTGTACAATGTTAGTGCTGCAAGCTGCTTATAAGCATCCTCAGAAAAAAACGCCGCAAACATCCAGGGCATATAACCATTGGTGGAAAATTAGAAACTGTTTTAGAGGACTAATGTTAATAAGGTTTAGTTACTGGAAGGAATCAAACTTGCCAC
>transcript/67221 full_length_coverage=3;length=1578
GGGGTCCGCGTCCAGTTCCTTCCCCCGCTCCCCCCCCAGTCTCTCACTCCCCACTCTCCTGTTCCGCGGCCCCGACCCAGCGCTCCCCTCCCCCCTCTCGCCCCGCCTTGCCGCCGGCGACGAGCTCCAGCTCAGGTTGCCCTTTCCCACGGCCGGCGGAGGAGGACGCGGGCGGCAGAGGACATGGAGCCCATGAGCGTGGACAGCAGCGGCTGCGGCGGCCTGGACGCGCAGATCGAGCAGCTCTTGCAGTGCCGCCCGCTCGCCGAGCAAGAGGTTAAAGCACTATGTGAGAAGGCTAAGGAGATATTGATGGAGGAAAGCAATGTTCAGCCAGTGAAAAGCCCAGTGACAATCTGTGGTGATATTCACGGACAATTCCATGATTTTGTTGAGCTTTTCCGGATTGGCGGGAAGTGTCCTGATACTAATTATTTGTTTATGGGGGATTATGTGGATCGTGGATACTACTCTGTTGAGACTGTTTCGCTCTTGGTAGCACTGAAGGTTCGCCACCCACATCGGATTACAATCCTCCGCGGAAACCATGAGAGTCGGCAGATCACACAAGTATATGGATTCTACGATGAATGCCTACGAAAGTACGGCAATGCAAATGTATGGAAGATATTCACAGATCTTTTTGATTATTTCCCATTAACAGCCCTGGTGGAATCTGAAATTTTCTGCTTGCATGGTGGTTTATCTCCATCGATTGAGAATCTTGATAGTGTGCGTAGCTTGGATCGTGTCCAAGAGGTTCCACATGAGGGACCTATGTGTGATCTTTTATGGTCTGATCCGGACGATCGATGTGGTTGGGGCATTTCTCCTCGTGGTGCTGGCTACACTTTTGGGCAGGACATATCTGAGCAGTTCAATCACACCAACAATCTCAAACTTGTAGCCCGGGCTCATCAGTTAGTCATGGAGGGATATAACTGGGCTCATGAACAAAAAGTTGTTACCATATTCAGTGCTCCAAACTATTGTTACCGATGTGGCAACATGGCATCCATTTTGGAAGTTGATGACTGCAATGCTCACACCTTTATCCAGTTTGAGCCAGCCCCTCGGAGAGGTGAGCCAGACGTGACAAGGAGAACGCCTGATTATTTCCTTTGAGTAAACTGGCTACACCATTTCTCAGCTTGTATTGCGATAGTCTGCACCGATCAGTGAGATTCTGCTGGATCCAAATCTGCACATGAGCCAACAAACAATAACAATGGGGTGTACCAGAGCCCTGTGTAAAATTGACCCCCATTGGTCAATCCAAAAGACTGCTGCCATCCTGAAACAAAAGAAGCTTCATGCAGCCACCTGCTCTGAGTCCCAGGTGAAGAAAGGGCCATCCATGCACCCTCTCCCTCTATATTTTGGCAATTTCATAGAGGCATGGCATTTTACATTGGCAAAGACTGAACTCCTATATGTAGCTTAAGCTTGTATCACTAGGCTTGTAATCTGTATTATCGACTGTAAGATACAGTTAATTAAATCATATTTCAGTATTTCCAAAGCTTTGTTTTCCCACAAATACACGATAAGAAATTACATGCAGAGAGGAGAACAAGT
>transcript/67222 full_length_coverage=5;length=1553
GGGAACGCTGCATAATTGTGTCCGCCGCCGGCTCCCGGGACACCACACAGCGCACAGACAACACAAGTCCTAGCACTCTCGTTGTCTCGCACCTGCCTGCCGGCTGCGCCGCTCGCGATCGAGCTAGGCCGACGCGCGCGCGAGGGCTTTTGCATGATAAGGAGGAGGATGGGGGCACTGCACGTCGGCGAGCCGCGGGTCAGCTTCCAGCAGCAGGTCGGCAAGAACGGCGGGGGCCACGGCGCCGTCGTGGAGGAGATACATGGGCTCATCCGCGTGTACAAGGACGGGCACGTGGAGCGCCTCCCGGCGATCCCCGACGTGCCCTGCACGTGGGGCTCGACGGCAGCCGCGAGCGGCGTCCTCGCGCGCGACGTGGCGGTCGACCGCGCCACGGGGGTGTGGGCGCGCCTGTACGCGCCGGCCTCCGCGGCGGGGAAGGTTCCCGTGGTGGTGTACTTCCACGGCGGCGGGTTCAGCGTCGGCTCCGCCGCGTGGAGCTGCTACCACGAGTTCGTCGCCCAGCTCCCCGCGCGGGCGGGCTGCGCCGTGATGTCCGTCGACTACCGCCTCGCGCCGGAGAACCGCCTGCCCGCCGCGTTCGACGACGGGCTCACGGCGCTGCGGTGGCTGCGGCAGCAGGCGAGCAGAAACACCGCCTCCGACGAGGTCTCGTGGTGGCGCAGCCGGTGCAGGTTCGACCGCGTGTTCCTCATGGGCGACAGCGCGGGCGCCGCCATCGCGTTCCACGTCGCGGCGCGGGTCGGGCAGGGCCAGCTGGGCGCTCTGGCCCCGCTCTCGGTCAAGGGGGCCGTACTGATCCAGCCCTTCTTCGGCGGGGAGGCCCGCACGGCGTCGGAGAAGAGCATGCCGCAGCCGCCAGGGTCGGCGCTGAACCTCTCCACCTCCGACAGCTACTGGCGCATGGCGCTACCGGCCGGGGCCAGCCGCGACCACCCCTGGTGCAACCCCTTGGCCCGCGGCGCGCCCCGGCTGGAGACGCTGGCGCTGCCGCCCGTGCTGGTGTGCATCTCCGAGGCGGACATCCTGCGCGACCGGAACCTGGAGCTGTGCAGGGCGCTGCGCAAGGCCGGCAAGAGCGTGGAGCAGGCGACGTACGGCGGCGTGGGGCACGCCTTCCAGGTGCTCCACAACTGCCACCTGTCCCAGCCGCGCACGCAGGAGATGCTCGCGCACATCCGGGCCTTCGTCGGCGCCAGGTCCAGCTGACAGACACACACTCGTCCGCCGTGTCATGTCAGTGTCACCCGTCGATTATAATTACTTAATCCAGTCTAATCCACTACCAGTTCCAGGCTTTCAGAGTAGATACCGTGTAAGCAGTAGTAACTTGTGGTACTCGCCCAAGTGAAGGAAAAGACAAGAAAAGGGTCCAATGCCGAACTTGGATTGTTGTAGCTAGTGCTGTCGGAAAGCAAAAGTGTAGCGGAAAAATAATACTCCTACCACTACCACTACCACTCCATGTATGTACATCGTGTTGTTCATTGTATCCTTGCTTACAAAGGCGGATCAATATATATATTACTACT
>transcript/67223 full_length_coverage=2;length=1557
GGGGGTTGCGGCCGCGTGTCCGACCGACGAGCACTCCGGCGGCGACTCCAACTAACCTCGTATCCTCACGCAGCGGCACCGTCCCGGAAGATGCCCCCGGTGCCTGCCGCGGCGTCGTCGAGCGTCCCCAACGTGCCCCCGGAGAGCACCTCTACGGGGGGCATGGCGTCGCCGGGCAACTCTATGGCGCCCCTGGAGAGCACCCCTACGGCTACGGGGGCCGCGGCGTCGCCGGGAAACTCTGTGGTGCCCCCGGAGAGCAACCCTACGGCGAGTCCCCCGCCCTCTGTCACGGAGCCAGAGCGGCTTTCTTTATCCATCCAAGATGAATCCACAACTCCCCTGCTTTCGGTGGGACGTCCACACGACCTGCACAAGCATGCCATCGAGTTCTTGGAGGAATCGAAAGGATACCCTGTCCTCGCGGATCCTGCCGCCGGGTTCGCCAAGCTACTGGAGCTGTTCGCCGCGGCCGAGTCAAAGGCCATGTATGCTGGAGATCTGAAGGCGGCCGCCTCCATCTTGAGCAAAGCTGCCGCCGATGGCAAGCTTCCGGTGAATCTCGCGGGCACCGCAAAGAGGCTGGCATCTGAGGGCGACGAAACTCGCGTCCGAGGTGGAGACCAGGCATATTTTTTTTCTCTTTGGCGAGGATTCGCTCGTGCTGCTGCCTCTCGGCGTCCCAGATAGCGCGCTACTGGTCATGGTGCTGCACTGATGAGTTGCCCCTCCATCGCAGAGACCTTGATCGACAGGCCTTATTTGTTGACAAGCTCTCCGCGCTCTACTGCTTATCGATGCCGGCTTCGCTTGGCCTCCCTTCCATACTTGCCTGCTACGATTTCCCAAGGACCAGTCTGTGCTCATGGCGTATATCTATGGTCTGATTTTCTCATCGGCCTCCATCGGGCTAGTCCTGAGCCTTCACCCGATGAAGCGCTTTGACGTGGAGCTAGCACGTTTTGTTAGCAGGCTCAGTTTTGTGGGTCTGTCAGTGCTCGTTCTCATATATGTGTACTACGCATTGTCGCCGGGTAACTACGCTATGCTTGGAATTTGTTCAGGGGATACTCGCTGCTGGCCATGGATATGCATGGATTAGGAGCTGTTGCAGCAGAGAAGAGGACCCTTCAGACGCGCCAGAGGAAGTTTCATCTGATCACCGCAGTGAATGAGGCCACGGGGATTGACACTCCTTTCTTCCTACCTGCAGCTGAAAGATTGGTGTTCGTCACACTGTAAATTTGAGCAATTCTCTAGCACTTCTGTTTTGACTCCTGTGTTGTGCTGGATCACAAGTTATGAATCTGTAGATGCATGATGTCCAACTTGGAACCACAAGAGGACCCTTCAGACGCACCAGAGGAAGTTCCATCTGATCACCGCAGTGAATGAGGCCGCGGGATCGACACTCCTTTCCTCCTACCTGCAGCTGAAAGATTGGTGTTTGTCAGATTGTAAATTTGAGCAATTCTTTAGCACTTCTGTTTTGACTCCAATGTTGTGCTGGATCACAAGTTATGAATCTGTAGATGCATGATGTCCAACTTTGGAACC
>transcript/67224 full_length_coverage=2;length=1509
GGGCCCGCCCCGCCCCTTCCCTCCCTCCCCCAAATTCGCCCAACACCTTCGGAAACCCAATGGCGAGCTTTAACGCCGCCGGCGCCGGCGCCGCCAACCCCAACCCTAACAAATCCCTCGAGGTGAATCCGCCGCCCGGGGACTCGGTTTCCAGCCTCAGCTTCAGCCCCAAGGCGAACCACCTGATTGCCACCTCCTGGGACAACCAGGTTCGGTGCTGGGAGGTTCAGCCTGGCGGCCAATGCCAGGCGAAGGCGTCTATTTCGCACGATCAGCCAGTCCTGTGCTCTGCCTGGAAGGATGACGGGACTACTGTTTTTTCGGGAGGTTGTGACAAAGTGGTGAAGATGTGGCCGCTGCTGTCTGGCGGCCAGGCCACGGCCTTCTCAGGGCACGAGGCGCCGGTCAAAGAACTCGCCTGGATACCACAGATGAGCCTTCTTGTCAGTGGGTCTTGGGATAAGACTCTGAGGTACTGGGACATTCGACAACCTAATCCAGCGCACGTTCAGCAACTTCCGGAGCGCTGCTATGCACTCTCACTTAGTTATCCTCTAATGGCGGTCGGCACTGCTGATCGCAACGTAGTTATCTTCAATCTGCAGAACCCACAGGCTGAATTCAAGAGGATCGTGTCACCTTTGAAATTCCAGACAAGGTGTATCGCCGCCTTCCCTGATCAACAAGGATTCTTGGTTGGATCAATAGAGGGACGCGTTGGTGTTCATCATGTGGATGATTCTAATCAAAGCAAGAATTTCACATTCAAATGTCACCGTGAGGGCAGTGATATATTCTCTGTTAACTCGCTGAACTTTCATCCTGTGCACCATACATTTGCTACTGCAGGCTCTGATGGAGGTTTCAACTTTTGGGACAAGGACAGTAAACAAAGACTGAAGGCTTTTAGTAAGTGCCCATCACCCATCACATGCAGCACATTCAATCAGGATGGCTCAATCTTTGCTTATGCGGTATGCTATGATTGGAGCAAGGGCGCCGAGAAGCATAATCCTTCTACTGCAAAGACAAATATCTTTCTGCATAGCGTGCAGGAATCTGATGTCAAAGGAAAGCCCCGTACTGGAAAAAAGTAGAGACTTGGTAATGACAAGCTGCAGATCTGTGCTCCGAACCTGATGAGTTCACCATCGCCTGATGATAATTACCTGCACGAGTGTTTTAGATGTTGACTCTGTAGGGCATTCCTTCATCTCTGAGACCGCAAGCATATCTTCTATAAAAAGCAGTTGCATTTCTTCCCATGTAAATGGCAGGTCGTAATTTGTTGCTGTAGTTCAGCTGTTTTTCTGCAAGTTGGACGTCGGAGTTTCTTAGGAACAAAGAGTTGAAGGACTACTTGGCTTTAAATCCGTCGAGATTTGCTGACATGGGAGTTACGGAGCGAATGGGAGAACAGGATTTTTTTGGAACCTGGTTTCACGCGCCTGTTAGAACATTATAATTAAGAAACAATACTAGGAAAAAAATCTGAAATTTTTGGGTACC
>transcript/67226 full_length_coverage=6;length=1560
ATCGTTGGCGCTCTAAATAATCTCTCCACTACTCCCTCCCCTGCCTATCCACTCTGCTCCATCTCCAGCTCCACCGCCATGGATTTATCCTCCCTAGCGAGTCCGCAAGCGCTCCGCGGCGGCTCCACGGGCGCTCTCGGTGCCCACGCCGCCCGACGCCGCTCCGTCCAGCTGCTCCGCCCGCGCAGGCCAACATTCCGCTGCTCCGTCGAGGCAGCCAACGCCAGGCAGCAGGTGCAGGGGACGCTAGCGGAGGCGGAGGCGGCGCGCAAGGAATGCTTCGGGGTCTTCTGCACCACCTACGATCTCGAGGCGGATGAAAAGACCAAGTCCTGGAAGAAATTAGTGAACGTTTCTGTGTCAGGTGCGGCCGGGATGATATCGAATCATCTGCTCTTCAAACTTGCCTCCGGTGAGGTTTTCGGACAGGACCAACCAATAGCACTTAAGTTATTGGGCTCGGAAAGATCATTACAAGCACTCGAAGGTGTAGCTATGGAACTGGAGGATTCATTGTATCCATTGCTAAGGGAAGTCAGCATCGGCATAGATCCTTATGTGATCTTCGAAGATGCAGATTGGGCCCTTCTAATTGGGGCCAAACCCAGAGGACCTGGAGTGGAGCGCGCTGCGTTACTAGATATCAATGGTCAAATCTTCGCTGAACAGGGGAAAGCACTTAACGCTGTGGCATCTCGGAATGTGAAAGTCATAGTTGTTGGGAACCCCTGTAACACTAATGCTTTGATCTGCTTGAAAAATGCTCCCAACCTACCAGCAAAGAACTTTCATGCATTGACAAGGTTGGATGAAAATAGAGCCAAGTGTCAGCTAGCGTTAAAAGCTGGTGTGTTTTATGACAAAATATCAAATATGACTATTTGGGGAAACCATTCAACAACTCAGGTTCCTGATTTCTTGAATGCCAAAATTAATGGGAGGCCAGTAAAAGAAGTCATCAAAGATACAAAGTGGCTAGAAGAGGATTTCACTATAACTGTTCAAAAGCGTGGAGGTGTGCTCATCCAAAAGTGGGGCAGATCTTCAGCTGCATCAACCGCTGTTTCCATTGTCGATGCCATGAGGTCCCTCGTAACTCCTACCCCGGAAGGAGACTGGTTCTCTACAGGGGTTTATACGACCGGAAATCCTTATGGCATAGCAGAAGACATCGTATTCAGCATGCCGTGCAGATCAAAGGGCGGTGGTGACTATGAACTAGTTAAAGATGTGGCGATGGACGATTTTCTCTGGGGCCGGATCAAAAAGAGTGAAGCTGAACTGATCGCTGAGAAAAAATGTGTCGCCCATCTTACAGGGGAGGGTAATGCATTTTGTGATCTTCCTGGGGATACAATGCTTCCTGGAGAGATGTAGTGCTACTACTATCGATGATACTAGCAATCTGCCAATTGCTACCAGGATGTCATGTTATTATTAGAAGGCAACGTTCCCAACGCCAACTGGAAGAAGGATAGTTGAGAGAAACGACTGCTTGCAGGCTGCGGCAGCTATTTATCTTGTGTGTATTTAATAAGCACGTAGACTTTTGTTGTGCAC
>transcript/67231 full_length_coverage=10;length=1553
GGGTGCCAACCCAAGCCCCCGAGCCCTTCACCTTGGCAGTCTGGTACCCGGGGTACCACTGGCATATTCTCTTCCCGGTCTTGGCGAGGGGGCAAGAAACAGGCGACCGACCGGCCAAAACAAGCTCGCTCGGCGCTGCTTCCGAATCTGACCCCGTCGGCTCCTCCTCATCCAGGGATCAGAGGGGAGGAAGAAGGGGGACGCCTCGCCATGAAGGCGCTCATCCTCGTCGGGGGCTTCGGGACCCGCCTCCGGCCTCTCACGCTCAGCTTCCCCAAGCCCCTCGTCGATTTCGCCAACAAGCCCATGATTCTGCACCAGATTGAAGCCTTGAAAGATGTCGGTGTTACAGAGGTTATTTTAGCCATCAACTACCGCCCAGAGGTCATGATTAATTTCTTGAAGGATTTTGAGGATAAGCTTGGCATCACAATCACATGCTCCCAAGAGACTGAACCCTTGGGAACTGCTGGCCCTCTTGCCCTGGCAAGGGACAAGCTCGTGGATGGATCTGGTGAGCCGTTCTTTGTCCTCAACAGTGATGTCATAAGTGAATACCCATTTGCCGAGCTCATACAGTTTCACAAGAGCCATGGCGGTGAGGCAACAATTATGGTCACTAAGGTGGATGAACCTTCGAAATATGGAGTTGTGGTTATGGAGGACACAACTGGAGTTGTGGAAAGATTTGTAGAGAAGCCAAAAATATTTGTAGGCAACAAGATCAATGCTGGAATTTACCTGTTAAATCCGTCTGTCCTGGACCGCATCGAGTTAAAGCCAACTTCAATCGAGAAAGAGGTCTTTCCGCGAATTGCTGCTGATCAGAAGCTCTACGCCATGGTTCTTCCAGGTTTTTGGATGGATATTGGCCAGCCAAGGGACTACATTACTGGCTTGCGTCTTTATCTAGATTCACTCAGGAAGAAGTCAGCTGCCAAGCTGGCCGCCGGAGCACATATTGTGGGGAATGTCCTGGTGCACGACAGCGCCAAGATTGGGGAGGGTTGCCTGATTGGTCCTGATGTCGCTATTGGACCTGGATGCGTCGTGGAGGATGGTGTGAGGCTCTCCCGATGCACGGTGATGCGTGGTGTGCGCATTAAGAAGCATGCGTGCATCTCAAACAGCATTATCGGCTGGCATTCGACGGTCGGACAATGGGCACGCATAGAGAATATGACGATCCTGGGAGAAGATGTACATGTAGGTGACGAGGTCTACAGCAATGGCGGTGTTGTTCTCCCGCACAAAGAGATCAAGTCAAGCATCCTGAAGCCTGAGATCGTCATGTGAGCTCACCGCTCACAAGTGCTTTTAGGAACGATGTTGTGCGTTCTAGTGCATACTGTAAACAGCTTAATATATGTGGAACTTGTGAGACTTGTTAAACTGATGAGAATGTATGTGCATTAGTCATTTCCAGTGTTGTTTCCCATGAAGATCCACTTCCAGCTTTAGTATAGCGTTGTGGGGATATCAGCCTGTTTACTTTATTTTCTCCGACACAGAAAGAATAAATAAGAACAATGCCTTTGAAGGTGAAATTTGAT
>transcript/67233 full_length_coverage=12;length=1425
GGCCTTCTCCTCCTTCGCCGTCTTCCAACCAACTCCTCCACCCCTGTCCCAATCCCAAAACCTCGCGGGCTCATTGCAGCACACCTGCGCTGCGCGAGATGTTCCCCGCAGGCGACCACCTCCTCCTTTTCGCGCTCGCTTCCCTCGGGGGCGCAGCGGCGGCCGGCGCCGGCGAGGGGTTCTGCTCGGCGGAACCGTCAAACGATTGTTCTCAGTCGCCGCCGCTCTACTCGAAGGTCACCAGTCCCACTCTCGCACCCGTGCATTTGCAAGATTTACCTGGCTTCACACGTAGTGTGTACAAAAAGGATCATGCTTTAATAACACCAGAAAGCCATGTATTCAGTCCTTTGCCTGATTGGACCAACACGTTAGGAGCATATTTGATTAGCCCAGCTCTTGGTGCACACTTCACTATGTACTTGGCAAACATGCAAGATGGATCAAAATCAGCCTTACCACCGAAAGATGTTGAAAGGCTTATCTTTGTAGTTCAAGGCAGCATTGCATTGTCTGTGGAGAGCGGAACAACCCACTCCCTGTTGGTAGACTCTTATGCTTATCTTCCTGCAAACATGAAGCACTCTGTGATATCAGACAAACCAAGCACTCTTGTAATCTTTGAGAGGAGGTACACAGCCGTTGGGGATTACCATGCTGATCTAGTTGTTGGTTCAACAGATAAGCAACCCCTCCTTGAAACCCCAGGAGAGGTATTTGAGCTGAGGAAGCTGCTACCCACCTCTCTTCCTTATGACTTTAATATTCATATAATGGACTTTCAGCCAGGCGAGTATCTCAATGTGAAGGAGGTTCATTACAATCAACATGGGCTGCTGCTTTTAGAGGGACAAGGAATATATCGATTGGGAAATAGCTGGTATCCGGTGCAAGCAGGCGATACCATTTGGATGGCGCCATTTGTGCCTCAATGGTATGCTGCCCTTGGTAAAACCAAGTCTAGGTACCTGCTGTACAAAGATGTCAATAGGAATCCACTGATATGAGCAAAGGCACTCACTCTTGATGGATGGCAGTCGTTCACCATAGAGAGCTATGAAGAGTTCTTCTAGAAGATGGCCTCCAAAAGACATTGCTCCAACTGCTTGCTGGCGAACTGCACAGATTCCAGAGAATCTGTGTAATAAAAATAATAATAGCAAATGAGTACTTGGAAAATTGTGATCTTCATGGCTGCCCATTGGTGCTTGGAGGATGATATGAAATCTGATACTTTCCCCCTTTTTCGAGATTGAACCTTGGAACTTCCATGTATTCGTGTCTGGACAGAAATTGCCGTAGCCGTGGCACTTCAGTAATCTCGACTGGCTAATCCGTTGAAAGAAGTTAAATGCATGCATTGATGTAAAGAAGAGGAACAACTGTCACTTGATTCACTCGATGAAATAGTGGATGTGCAAACCC
>transcript/67238 full_length_coverage=12;length=1537
GGGAGGAGATTACAACAGCAGCTACGATCGGCTACTGCGCACCGATCGATCCCAGAGTCCACGAGGCATTAGCTAGAACTAGAGGAGGACAGAGCTCAGGGATAGAATTCAGATAGTAGAGAGGGAGATCTCCTCGGCGATCCATCCAACATGTATCATGGTGGCCCGGGGATGTCTCCTGCTGCGGCCGGCGGTCGTGGCGGCACGGCCAGGAAGGTCGCGCCGTGGATCCTCGCCTGCGGCTTCCTGCTCTGCTCGTCGGTCCTGTTCCTGGGAGCTGAAGGCGCCATTGGTGTGAACTACGGCATGATCGCCAACAACCTGCCGACGCCGGACAAGGTGATCGCCATGTACAAGGCCAACAAAATCAGCTACGTCCGCCTCTTCCACCCTGACACGACCGTCCTCACTGCGCTCGGGGGCACCGGCATTGGTGTCGTTCTCGGCACGTTCAACGAGGACCTTGAGCACCTCGCCTCCGACGAGTCATTTGCCGCATCGTGGGTGGCCTCCTACGTCAAGCCCTTCGCCGGCACCGTCACCTTCCGGTACATCACGGCCGGCAACGAGGTCATCCCGGGCGACCTTGGCACGCACGTCCTCCCCGCCATTAGGAACATCGAGACCGCGCTCAAGGCGGCGGGCGTCACCGGCGTCCCTGTCACGACGGCCGTGGCCACATCCGTGCTCGGCGTCTCGTACCCGCCGTCGCAGGCCACGTTCTCCGAGGCCTCGGCGCCGGTGATGGCGCCGCTGGTGGCGTACCTGTCGTCGAAGAAGGCGCCGCTGCTGGTGAACGTGTACCCGTACTTCGCGTACGCGGCGGAGCCGGAGACGGTGCAGCTCGGGTACGCGCTGCTGGCCGGGTCGAGCGCGACGTCCAAGATCAAGGTGTCGTCGGTGACGGACGGCGGGCTGGTGTACACCAACATGTTCGACGCGATCCTGGACGCGGCGCACGCGGCGGTGGAGAAGGCCGGGGCGCAGGGGCTGGAGCTCGTGGTGTCGGAGACCGGGTGGCCGTCGGGCGGCGGCGGCACGGGCGCCACCGTGGAGAACGCGGCGGCGTACAACAACAACGTGATCCGGCACGCGGCGTCGGGCGCCGGCACGCCGCGGCGGCCGGGCAAGGCCGTGGAGACGTACCTGTTCGCCATGTTCAACGAGAACCAGAAGCCCGAGGGCACGGAGCAGCACTTCGGCCTCTTCCAGCCGGACATGAGCGCGGTCTACCCCGTCGACTTCGCCGCCGGCTCCTACTGAGGACTGAACGACGACTGGGACCGTACAGCGCCGAGATTTAGTTTTACTGCTACCACACAGATTAATTCATTTACAGTTTACTCGCTCGTTTATTAGTCACAGGTTTATCGCTTTACTTTACAGCAGCTCTGTACATGTGTAGTGCATGATGGTACACGGCATATATTATATATACTACGGGTAAGAGCTCATTGCTCTTTGGTTATGACGAGTGCGTTGAATCTGATCTGTGTTGCTACTGATTCTGCCTTTGTTCAATGTACTTATTCAGTTC
>transcript/67242 full_length_coverage=5;length=1474
GGGGGACCTCACAAAAAAGCGCGAGCCGAGCAGCCCAGCGTTTTGGATTTTTGCAGCCACCGGTCCCCCGGTCCCCGGAGCTCCTGACCGACACGCTCGCCCGCCGCCGCCATGTCTGCCTTCGTCGGGAAAATACGCAGAGGAGCTGATCAAGGACGGCCAAGTACATCGCGGACGCCGGGGGAAGGGCATCCTGGCGGCGGGACGAGTCGACGGGCACCATCGGGAAGCGGCTGGCGAGCATCAACGTGGAGAACGTGGAGGCCAACCGGCAGGCGCTGCGGGAGATGCTCTTTCACGGCGCCCGGGCGCCCCTGGAGTACCTCTCCGGCGTCATCCTCTTCGAGGAGACGCTCTACCAGACGGCCGCCGACGGCACCCCCGTTCGTCGACATCCTCAAGGCCGGCAAACGTCGTCCCCGGGCATCAAGGTGGACAAGGGGCACCGTGGGACATCGCGGGGGACCGTCGGCGAGACCACCACCCCAGGGCCCTCGACTCCCCTGGGGCGCGCGCTGCGCCAAGTACTACGAGGCCGGCGCGCGCGCTTCGCCAAGTGGCGCGCCCGTGCTCAAGATCGGGCCCCGGCGCCGAGCCGTCCGAGCTCGCCGTGAAGCAGAAACGCCGAGGGGGCTGGCCCGGTACGCGCTCATCTGCCAGGAGAACGGGGCTGGTCCCCCATCGTGGAGCCCGAGATCCTCACCGACGGGGCCCGCACGACATCAAGGGCCTGCGCCCGCCGCCACCGAGCGCGTCCCTCGCCGCCGTCTACAAGTCGCTCAACGACCACAAGGTGCTCCTCGAGGGCACCCTCCTCAAGCCCAACATGGTCACCCCCCGGCTCCGACAGCCCCAAGGTTGGCGCGGAGGTGATAGCGGAGTACACGGTGGCGGCGCTGCGGCGCACGGTGCCGCCGGCGGTGCCCGGGGGTGGTGTTTCCTGTCGGGCGGGGCAGAGCGAGGAGCAGGCGACGCAGAAACCTGGATGCCATGAACAAGCTGCCCGGTGCTCAAGCCCTGGACGCTCACCTTCTCCTTCGGCCGGGGCGCTGCAGCAGAGCACCATCAAGAAGTGGGCCGGCAAGAAGGAGAAACGTCGCCGACGCGCAGGCCCACCTTCCTCGCGCGGTGCAAGGGGCAACTCCGAGGCCCACGCTCGGCAAGTACGGCGGCGCGGCCGCCGGTGGGGGACGCCCGCCGCGTCCGAGAGCTTTACACGTCGCGGGGTACAAGTACTAGGCCACCGTCGCTCCCCGCGCCATTCCCGGGACCTAGGATCTCGGTGCAAACCCGTGTGTACACGGCGCGGCACATGGATTGCGCCGAGATTTCGTGCGTGCATGCAGATATATATGCTCTTCATTTTTCTACCGTGTACTTAAATTCTCTCTCCCTTCCCCCTTCTCCTATTTAACCAGAACTACTGATGATATATAAGTGGTATATGAAAAGTGTGAATGCAATGCTTTTTAGT
>transcript/67243 full_length_coverage=2;length=1562
GGGAGGCGTGAGCCGTCCACATCCTGTCGCGCCGTCAAGTAACTGCTACATGGCCTGGTGCGCCCTGCGCAGCCGCCTCCTCCCGCTCTCCCCCTCCTCCTCCGCCGCCGCCGCCGCCGCGACGCCCCACCGGCTCCTCCTCTGCCTCCTCTCCACCGCGGCCCCGCGCCACTCCCACGGCCACCACCACCGCCGCCGCCACTCGCCCGCCGCCTACGCCGCCGCGGCCGAGGAGTCGCCGCGCCCCATGCCGCCCATCGGTCGCGCCACGCGCCACCCCGCGGGGGCCACCCCCATCGCGCGCTTCTACGCCGACGCCAACTCCCAGCGGCCCAAGGAGTACTGGGACTACGAGGCGCTCGACATCGAGTGGGGGGAGCAGGATGGGTACGAGGTGCTGCGGAAGGTGGGCAAGGGCAAGTACAGCGAGGTGTTCGAGGGATTGCGGACCGGGAGCGAAGAGAGGTGCGTCATCAAGATCCTCAAGCCCGTGAGGAAGAAGAAGATAAAGAGGGAAATAAAGATACTTCAGAACTTATATGGCGGACCTAACATTATAAAGCTACTCGATGTTGTCAGAGATGATGATTCAAAGACGCCTAGTCTGATCTTTGAATATGTCAACAATACTGACTTCAGAGTACTCTACCCCACACTATCGGATTACGATATCAGATACTATATATTTGAATTATTAAAGGTGTTTGTGTAGGCACTAGATTTTTCTCACTCACGGGGTATCATGCATCGAGATGTCAAGCCCCACAATATCATGATTGATCATGAGAAACGCCAGCTTCGTCTTATTGATTGGGGTCTCGCTGAGTTCTACCACCCTAGGATGGAATATAATGTTAGAGTTGCTTCAAGATGCTATAAGGGCCCTGAATTACTTGTGGATTTGCTAGACTATGACTACTCATTAGATTTGTGGAGCCTTGGTTGCATGTTTGCAGCAATGATATTCCGTGTGGACCCTTTCTTTCATGGTCAGGATAACTACCAACAATTAGTCAAAATAACCAAGGTTCTTGGCACAGAAGATTTCCACCGGTACCTCGAAAAATACGGTCTTCGGCTTGACCCACAGCTTGAAATGCTTGTTGGAAGACACAGGAAGAAGCCATGGGAGAAATTTGTTGACTCAGGGAACCGACACTTAGTGAGCCCTGAGGCTATTGATTTTCTAGACAAGCTTCTTCGTTATGACCACCAGGAAAGGCTTACAGCAAAGGAAGCCATGGCTCATCCCTATTTTGGCCCAGTAAGAAGCTCTGAAAGCACCCGGGAGAATGTTCAATAGTGATTTGCTACACCATCATTGTTCAAAGAACATGGCATATTTGACAATTTTGAAACAGCATGTCGAACACATAGACTAACAGAGAGTGAGTGTATTTGATTTTGATAGCGCATCCATGGTTTATCCAAAAAAAAAACCCTGCTTTGAACGGCATGTAATAGTCATGTCATTTTTTTATATTTGAATTAATTCTTATTTCGCTGTTGACCGCTCTGAATTATTATTTTTATCAATAAGAATCCATGCCAGTAAAAAGTCC
>transcript/67244 full_length_coverage=3;length=1572
GGGGCGGCCCGGCCCACTCCCCAACTCAGGCTCATCCACTCCCCTCCCCCGCCACCAGCCACCAGCACCGCTGCTCGCCGGCTCTCGGAATCCCCGCCGGCCAGCCTCCGGGCGGCTCCCATGGCAGCGGCGGCGTACACGGCGAAGCTCTCCGGCTGCACCCGTCCGCTCCCCAGCACCCTAAGCTCCAGCCCCCGCGCCACCCGCCTGGCCCCATTCGCGTCACGCTCCCGGCCCCGCGCGCTTCTCGCCGCCGCCGCCGCCACCCTCCGCGAGGTCTGCTCCGGCCGCGTCCCCGACCACGTCCTCCAGAGGGCTGAGGACGTCGGGTACACCTCACCGACCGAGGTGCAGGAGCAGTCCCTGCCGGTGCTCCTCTCCGGCCAGGACTGCATCCTCCACGCCCAGACAGGTTCAGGGAAGACGCTGGCCTACCTCCTGGCGGTCTTCTCGGCGATAGACGTCGGGCGGTCCTCCGTGCAGGCGCTGGTCATCGTGCCGACGCGGGAGCTCGGCATCCAGGTCACCAAAGTCGCCAGGCTTCTCGCGGCGAAGACTTGCAACGTCATGGCTTTGCTTGACGGCGGGATGCTGACGAGGCAGAAGAGCTGGTTAAAGGCAGAGCCCCCTGCGATAATTGTAGCAACTGTTGCAAGCTTGTGCCAGATGGTTGAGAAGCGTGCTTTCAGTCTTGGATCAATCAAAGTATTAGTTATCGATGAGGTTGATTTCATTTTTGGATCATCAAAGCAAGTGAACTCCCTTCGCAAGATACTAAATTCTTACACAGCAGCATCCAGCCGTCAAACCGTCTTTGCTAGCGCATCCATACCTCAGCACAATCGCTTTGTGCATGATTGCGTGCAACATAAATGGACCAAGAGCGATGTGGTTCATGTTCATGTCAACCCTGTCCAGCCCATGCCTTCACACCTACGTCACACATATGTGATCTGCAGTAAGAAGGAACGGTTGCATGTTTTGCTATCCTTGCTTGAGAGGGATGCACCAAAGTCGGTGATTATATTTGTCGCTCAACAGTCTGAGAAATCAAAAAGGGCTGGAAATCCTCCGTCGTCCACACTTGTTGTCGAATTCCTGAGAACAGAGTATAAAGGCATCCTGGAGGTGCTTGTGCTAGAAGAAGATATGAATTTCAACGCTCGGGCTACCTCGTTCACTGAAGTCAAGGGAAAAGGTTTCCTGCTAGTTTCGACGGACATAGCGAGCAGAGGGTTCGACCTTCCGCAGACCAGCCACATATACAACTTCGACCTTCCTAAGACGGCGACCGACTACCTCCACCGCGCCGGAAGAACCGGGAGAGAACCGTTCTCCAAGTCGGAGTGCAGCGTGACGACCCTCATAACGGAGGAGGAGCACTTCGTGCTACAGAGGTTCCAGAACGAGCTCAAGTTCCACTCCCAACAGCTGCCCTTGGAGTCCATGTTTACTTTCAACTTGTAAATAGTTTCTTCCTCCCTGTTTTATCTGGACCGGAGGATTTTGTATGTAGATGTGCTAATAGCCATGAATCTTACTGAGCTTGTCAAATTCAACCGCATTCGATTC
>transcript/67245 full_length_coverage=2;length=1515
GGGGCAACAGCCACCAGATAGCCAGCTAAGGGGACAGCCAAAACCTTTGTAAAGCCAAGGGAGCGGAACCATGCCGGTCACGCAAGCGCCGGGGCGGAGCACGGGGCCAGTGAGCGTGGCGCGGCGCGAGCTGAGCAGCCACGCGTGGTCGCTGTCGTCGCCCGCCAGCCCGCAGCCGCGCTACGGGAGCATCGTCACCGTGCTGAGCATCGACGGCGGCGGCGTCCGGGGGATCATCCCCGGCACCATCCTCGCTTTCCTCGAAGAAAAGCTCCAGGAGCTTGATGGGCCGGACGTGAGGATCGCGGATTACTTCGACGTGGTAGCCGGGACGAGCACTGGAGGCCTGGTGGCCGCCATGCTCACCGCGCCCAACGCCGAGGGCCGCCCGCTCTTCGCCGCCAAGGACGTCAACAAGTTTTACCTCGAGCACTGCCCGAATATCTTCCCTGCCGTCTGCAAAGGACCTCTGGGCTGGCTCAAGAGCATGATGGGGCCCAAGTACAGCGGCCACCACCTGCACAAGGTCGTGAAGGAGCTGCTCGGAGACACGCGCGTCAATGAGACGCTCAAGAACATCGTCATCCCCACTTTTGACATCAAGCTCCTCCAGCCTACCATCTTCTCAACCTACGACGCCATGAGGGATGTCTCCAAGAATGCTCTTCTGTCGGATGTCTGCATTAGCACGTCGGCCGCGCCGACCTACCTCCCCGGCCACCATTTCGAGAGCAAGGACAAAGACGGCAAGACCCGGGCTTTCAACCTGATCGACGGAGGCGTCGTCGCTAACAATCCGACGTTGTTGGCGATGACCCACGTTAGCAAGCAGATCCTGATGGGAAACCAGGACTTCTTGCCCATCAAGCATGCGGGTTACGGCAAGTTCATGATCCTTTCATTGGGCACAGGCACCGCCAAGATCGAAGAGAAGTTTGATGCGGCTGAGTGCGGCAAGTGGGGCCTTCTCGGGTGGCTCTACAAGAGGGGTGCCACGCCGATCATTGATAGCTTCAGCGAAGCTAGTACCGACCTCGTCGACATTCAAGCATCCGTGCTCTTTCAGGTCCTGGGCTGCAACAAGAGCTATCTCCGGATCCAACACGACGAGCTCACTGGTGAAATGGCCTCCGTCGACGTGTCCACATCAAAGAACCTCAACGGGCTCATTAGTGTCGGCAAAGCATTGCTGAAGAGACAGGTGTGCAAAGTGAACGTCGAGACAGGCAAGAACGAGCCCGATCTAGAGAGGGGCACGAACGAGCAGGAACTGGCCCGTTTCGCCCGCATGCTGTCGGAAGAGCGCAAAGCTCGGAAGGAGGCCTACAAACTTGTGTAGTCTGAATATTTACCCATGTTTGTATTTATGATGTATGCATGTTGGATATTTATGTGGCTTTCGACATTCTTCATATATGGTTATTGTCTAATGTGAAATTATTCATAATATTAATGTATGTAATGAGGAATTTTCCATATTATTAACTTGAGGAAAAGGAAACAAGATTTTACTCG
>transcript/67246 full_length_coverage=18;length=1554
GGGACCACCACACCACAGACCACACCCGCACCGCTCAGCTCAGCTCGATCGCGTCCCCAGCCTCAGCTCTGCTCCAACCGAACTCAAATTAATCGCAGATGGTTTCTTGTGCGCCAGTAGTGGCTTAGCGCATTAGCGGCGGAGGTTGGTACGATCAGGTAGGCCGGAGGTGAGGTGCCACATGTTGAGTGGACAAACGGCGGTTAGTGGCAGCAGCAGCAGCAGCAGCAGCAGCATCGTCAGCCGCGGCGTCGAGCAGGGGAGCGGGAGCGGGGAGCAGCAGCAGCACCAGCGGCTGCCGATCGAGGAGGAAGAGGAGGAGCCAGAGTTCAGGGACATCCACGCGCTGAGCCCGCCCCGCGCGCTGAGCCTGTACCGCCGGAGCCGGCCGGGCAGCAGGGACTCGTGGGGGTCTGCGGCGGGGGCAGGGGGGAGCAGACACACGTCGATCCGCTCCGTCGGGAGCGACACCGCCCCCAGCGAGCTCTTCCCTACTATGAGCAGGGAGTTCTCGGCCATGGTCGCCGCAGCAGCCAGCTTTAACGCCTCGTCCTCCGCCGCGGCGGGCCACAGGGAGAGCGTGGACCGCGCGGCGAACGAGGACGCGCTGGGGAGGATCGGCGAGGAGGAGCTGGAGGAGACGAACCCGCTGGCCATCGTGCCGGACAGCAACCCCATCCCGTCGCCGCGCCGGGGGCTGTCGCCGCGCCCGGTGGAGGTGGCGGCGCCCGGTGCCGGTGCCGGACAGGGCGACGAGGTGTCGGTGGGGCAGGTGAAGAAGGCGAGGTGGAGACCAAGATCGCGGCGTGGCAGATCGCGGAGGTCGCCAAGGTCAACAACCGCTTCAAGCGCGAGGAGGTGGTGATCAACGGGTGGGAGGGCGACCAGGTCGAGAAGGCCAGCGCATGGCTCAACAAGTACGAGAGGAAGCTGGAGGAGAAGCGGGCCAAGGCGATGGAGAAGGCGCAGAACGAGGTGGCCAGGGCCCGGCGGAAGGCGGAGGACAAGCGCGCGTCGGCGGAGGCCAAGAGGGGCACCAAGGTGGCGCGCGTGCTGGAGCTCGCCAACTTCATGCGGGCCGTCGGGAGGGCGCCCACCAAGCGCTCCTTCTTCTGAGCCGCCCAGCCCTGCTCTGCTGCTCCTCCTCCTTGATCAACGTCCCGCCATTGTTTCGCTTTTTACTCGCCGTCGCCGTCGCCGGATCGTTCACCGCTTCGCTTCACAGGAACCTCCTGTGCTCGCTGCTTCGCTGTGTGGAACTCTCATTTTAGTGTTGTATCCACATGTATGGTGTGGTGTGCCATCGTTCCCTCTTTCTTCCTCTGCATTTCTCGTGTTCGATATGGAGTACTTAGTACATAGCATAAGAATGGAAGGGTGTGCTCTGCCTGCTCAGTCCAAGTGCAAGAGCCGCCTGTATTTTGTTTTTGTTTTTGTTTTTTGTTTCCGATCAAGGATATTGTGTGTGTGTCAATATGAACAAGATATGCAGTAAATTACTGTTGTGTGGTGTGTGCACATTCGCAAGCCTTTTGAATCACCAGTTTTGATTTC
>transcript/67250 full_length_coverage=5;length=1528
GGGAGGCTCTCCTCCTCAGCACCAGCAGTGTTCCATTCCATTCTCCGTCCTCAGATCAGCGCAGCGGAGGATCAAACCAATCCATCTAGGTTTGGCGAGCGCCGAGCCGAGGGGAGGGGACGGAGGAGGATGGTGAAGGCCATGGCGGGGTGCCCGGCCAAGATGGGCTTCCGGATGCCCGCCGAGTGGGAGCCGCACGAGCAGTGCTGGATGGGCTGGCCGGAGCGTCCAGACAACTGGCGGGAGCATGCTGAGCCAGCTCGAAAAACATTTGAGAGAACTGCAATTGCCATTTCAAAGTTTGAGCCTGTCACAATTTGTGCAAGTGCCAAACAGTATCCTCGTGTCCACGAGCTGATGGAACACCAACCGAACATCAGGGTGGTCGAGATGAGCATGAACGATTCCTGGTTCCGTGATACTGGTCCCACTTTTATTACCCGTGAAGGCGGATCAGATATAGGACTAGCAGAGCAAACAATAGCAGGGATTGACTGGGAATTTAACGCATGGGGAGGACTCGGTGGTGGTTGCTTTGATGATTGGAGTCTTGACAGAAGCATTGCCAAGAAGATAGTCGAGATTGAGAGGATCCCTAGGTTTGCACACACAATGGTTCTCGAGGGTGGAAGCATTCATGTAGATGGAGAAGGTACATGCATTACAACAGAAGAATGCTTGTTGAATCCTAACAGGAACCCTCACATGACTAAACTGGAGATAGAGAATGAGCTGAAAGATTTTCTTGGGGTCACGAAGATCATTTGGATACCTCTGGGACTACACGGTGATGAGGATACAAATGGCCATGTTGACAATTTATGCTGTTTCATCAAACCCGGTGTGATTCTCTTGTCATGGACCGATGACGAGAACGATCCGCAGTACGAGATATCGGTGAAGGCACTATCAGCTCTCACTCAGGCGGTTGATGCAAAGGGGCGGCAGATAGAGGTGGTGAAGATCCACGTGCCAGGGCCTCTGTACATCACGAAGGAAGAGGGGGAAGGTGTTCTTGCAACGGGGCATGCTGTACCGAGGGTACCAGGCAAGAGATTGGCCGCCTCGTACGTGAACTTCTACCCGGCGAACGGCGGGATCATAGCACCAGCCTTCGGCGATAAGAAGCGGGACGAGGAAGCGCGCGAGGTTCTCCAGAAGGCGTTTCCTGATCATGAGGTTGTGATGGTGGAAGGCGCAAGGGAGATCGTGCTGGGAGGTGGGAACATACACTGCATCACGCAGCAGCAGCCGGTGCGCCCGTCATAGATGAACGGCGAGGAAAGGCGACCAAGCCCTGCATTGGGGTGATGATTCAACCATATTGGTTACGCCCGCAGCATATCGGTTGTACTCTGAAACTGCGTCGCGGGCCAATGGATGCATCTCATTTGGAGATTACTGAATAATATTGTGCTGTAGGTGTATTCAGAGTTTCAGGCTGTACCTTCCGCATTTGCATTCGCATTCCTGGATTTTTTTTCCTGCTTGCCCTATGGGAAAGGATTAAATTCAGTCGGCCAATGCC
>transcript/67251 full_length_coverage=3;length=1562
GGGACTCTACCAGCACACAGCGCACTGCAGTCCCGGTCAGCAAACCTTCCCCCGCACGGCCGCACCCCTCCCCACCCCGCCGAGCGCTCCGCGGCCGCCATGGCGTCTCCTCCGGGCCCGGGGTCTGCCAACCGCGCGCTCTCCTCCTCGTCGAGGGGGCCGCTCTCGCCCTTCCCCGGCGCGGCCCGCGACGCCGTCCCTTTCCTCCGGCACCACCACCCTCCCGGCGGCGACTCCGACGGCGGCGCCTCCATGGACGAGTTCGACGAAGACGACGACGACGACGACGACGATGAGGAGGAGGATCAGGATGCCGAGCTGGCGGCCCGCAGCTCGCTGCAGCGACGCGACTCCTCTCCAGGAATTGGGCGGCCTGTCACGAATGGGGAGAATGGGGTGAGGCAGATACAAGAGGGGCAGCAATGGCAGCTGTACAACCACGGAACCGAGCAACACGGCTGCGCTTCGTCTCGAGGGGATGAAGAGCCTGGCTCTGTTCCCAGGGAGATGAGGGTGGAGGATGGGTATGGGGTCATTGGGAGAAGAGAGGGAGGCCCTGCGTCTAGCTACTGGGACCTGCTCAGAGCACACCTGTCCGACCCGTTGACAGGTATTCTCATGGACGACGCAATGATTTTGTCATGTGGGCATTCTTATGGAAGTAGTGGGATGCAGCATATCTACAGAATGAAAGCTTGTGGTAAATGTGGTCAGCCAATTACCGAGGACTCCATTCGGCCAAACCTGGCTCTTGGCCTTGCAGTCCAGGCATTTAGACGCGAGGAAGAGTCGGCAAAAACACTGAAAAGAAGAAGAGATCGCATTGAACAGGTATGCACTTTTTTTTCAGCTTATATTATTCCAGTTCCGAACTTGGACATGTGCGTGTGTTACATGGTGTTCTTAAATCTGTTCTCTCTGTGAAATGAGGACAAATGTGGCAACGATGACCTGAATCCAGCCGAGCTTTCAAGAGGCAAAGGTGTCCAGTATCCTTTCGCTGTCTTCGACCGGGTGATAATCAAGGGAAACAAGAGGACCCCGGAGCGGTTCGTGGGGCGCGTCGCGGTGGTGACAGCACAGTGCTTGAATGGATGGTATGTGGTGAAGACTTTGGACAATGCGGAGAGCGTGAAGCTGCAGTACCGTTCGCTGGCGAAGTTCGTCGACGGCGGCGGCGGTGAGCCTCCTGTGGTGGCCTCCAACAGTTCCCAGAACGCAAGCTGGTTGTGACTTGGAAGGTACAAAAGCAGATCATGCTGAGTACAAGCAGTTGCTGATATGTACTGAGAAGCTGCATCATGGTGTTTTAGATCAGAGCAGAATCAGATCTCCAGGCCCCCATCTTTTGCTGTTTCCAGGAGGAGGCAAACAGTAGAGTGAGGAACATTATCCTTTTTTGGTAGCCAATCACAGTGTCAATCTTTATGGTGCTCCTCTCCCTTTCCTTTTTCTTTCTGTGGCAGCAACTAGGTACCATGTGGTGTCAGTCAGTGTCCTTGTGATGTGAGGCTTTGTAGAATACTACCATTCCAGTACACCCTTATCCAGGCTGCTGTGAG
>transcript/67254 full_length_coverage=2;length=1553
GGGACACACACCATCTCTGTCAGACATGGCGCCTTCCGCGACCTGCCCTCTCCACTCCATGGCATCCGTCTCCCGCGCTCTCCGCCCGCGCCCGCGTCTCGCCGCTCCTCGTCTCGGATGCGGACTGAGAGTTGGATGCTCTGTGCCAGCATATGGAAGTGCTGCCACGGAGAAGGCCGAGTGGGGATTGGCCATTGCGCCCTCACCAGCGACCACTCTTGTTCCGGTTGTCAGGAGCCGTCAAATTTTCTGCAAGGCAGAAGCTAACATTTCTAGTAACCTGCCAGCGAGCAAGCCTACTGGAGCAAGCCAGTACGAGAAAATAGTTGAGCTACTCACTACTCTTTTCCCTGTCTGGGTCATATTAGGTACAGTTATTGGCATCTACAAGCCATCAATGGTCACCTGGTTGGAGACTGATCTTTTTACCGTGGGCCTAGGATTCCTAATGTTGTCAATGGGACTAACATTAACATTTGAAGATTTCAGGAGATGTTTAAGGAATCCATGGACAGTTGGTGTGGGATTTCTTGCGCAGTATTTGATCAAACCTATGCTAGGATATGCTATCGCATTGTCATTGAAGTTATCTGCTCCTCTTGCAACTGGTCTTATTTTGGTCTCATGTTGTCCTGGTGGTCAAGCATCAAACGTTGCAACTTACATATCCAAAGGAAATGTGGCACTTTCAGTTCTTATGACCACTTGCTCGACTATTGGTGCTATAGCGATGACACCACTCCTTACTAAACTCCTTGCTGGTCAATTAGTCCCTGTTGATGCTGCAGTAAACACACTATGATCCGTATCTTGAATCAACTGCTTGCTAGTTTAATTGATCAAATCTTAGTTAAAATAAACTCTTTTTGTGCAGGGCTTGGCCATCAGTACTTTTCAGGTTGTTTTAGTACCGACTATCGTTGGAGTGTTGGCACATGAGTATTTTCCCAAGTTTACCGAGCGGATTATCTCCATAACACCACTGATAGGGGTCATCCTCACCACCTTGCTTTGTGCTAGCCCTATTGGGCAAGTCGCAGAAGTGTTGAAAACTCAAGGTGCTCAACTTATTCTCCCTGTTGCTCTGCTGCATGCTGTTGCATTCGCTCTTGGCTATTGGATCTCGAAATGGTCTTCTTTCGGGGAATCAACTTCTAGAACCATCTCAATTGAGTGTGGGATGCAGAGTTCTGCGCTTGGATTTTTACTTGCCCAAAAGCACTTCACAAACCCTCTTGTTGCTGTTCCTTCTGCTGTCAGTGTTGTGTGCATGGCGCTCGGAGGCAGTGCTCTTGCAGTATTCTGGAGAAACAGAGGCCTTCCAGCAGATGACAAGGACGATTTCAAGGAATGAATGAAGCAAAAACAATCCTAGGCTCCAGCTTCTAGTCGTTCCATGTTTTAGTTGAGCGTGGTTACGTCAGAGAATTTTTTATATTCCCATATTTTAGGTATGTAAAACACAAAACAGGATAAGGACGTTTGTTTATTCTAGATAATTGATTATTGGTAGGAAGGACCCTTGTTAATGATTTAGGCAAGGCTTTGCAATC
>transcript/67255 full_length_coverage=2;length=1562
GGGGCACGGTAGAGGAGCCGGTTCCTGCACCACCGGTGTGTCGTCTGGTTCAACGCAAAGCCGCACCGCACCACACCCCGCGCCGCGGACGCACAGGAAAAAGGCAGCTCCCTTCCGCCGCTGGCACGCGCCCCAACCTCCACCCAGCCGCCCCTTCCCCGCCGGGCCGCCTACTGCGCATGTCGCCCGCGACTCCCACCGCCGCCGCGCCCATCCGCCAGCACCTCCCATCCTCCTCCTCCTCCTCCTCCTCCTCCTCCGGCAACCCGCGCCCCAGCGCCCGCCTGCGCCTGCCCGCTCGCCCCCGCGCCGCCCCCTCGGCCTCCATGTCCGCCGAGGCGCGCCCGGCGCCGTCGCCCGTGCCCCCGCCGGCGCACCCCACCTACGACCTCAGCGCCGTCATCGCCCTCGCCCTCTCCGAGGACGCCGGCGACCGAGGGGATGTGTCATGTTTGGCTACGATACCAACCGATGTGAAAGCTGAAGCCACTTTTATTGCTAAGGAGGATGGTGCCATTGCAGGCATAAGCCTGGCTGAGATGATTTTTAACCAAGTTGATCCGTCGTTGAAGGTTGAATGGTTTGAGGCTGATGGAAATTATGTGCATAAGGGATTGCAGTTTGGCAAAGTATATGGGTGTGCTCAGAGTATCATTGTTGCTGAGAGGGTTGTGCTAAATTTCATGCAAAGAATGAGTGGAATCGCTACAATGACGAAGGCCATGGCTGATGCTGCTCGTCCTGCATGCATATTGGAAACAAGAAAAACTGCTCCAGGTTTACGCCTGGTTGACAAGTGGGCAGTACTAATTGGTGGTGGGAAGAATCACAGGCTTGGATTATTTGATATGGTTATGATAAAAGATAATCATATTTCTGTTGCCGGGGGCATTACAAATGCAATGACATCTGTTGATCAGTTCTTGGAGAAGGAAAATCTTGCAGTTCCTGTTGAGGTTGAGACAAGGACACTCGAGGAAGTTAGAGATTTATTGAAGTATACTGATGAGAACAAGACTTCATTAACTCGTATAATGTTGGATAATATGGTCGTCCCTCTTCCGAATGGGGATCTAGATGTATCAATGCTCAAAGATGCAGTTCAGTTGATAAATGGAAGATTTGAGACCGAGGCATCTGGAAATGTGACGATGGATACGGTGAAGAAAATCGGAGAAACTGGAGTTACATACATTTCAAGTGGAGCGTTGACGCATTCCGTGAAGGCGCTCGACATATCTCTCAAGATAGACACCGAGCTGGCTCTTCAAGTTGGAAGGCGCACAAATCGTGCCTGACAACGCAAGCAGAGTCCCACCTGTGTAATAACTTGACCTCCCGTTCTCCTGTACTTGTACAACGCAGCTCTTTGCAGCGGACAAGATGTTCCTCTGCCTGGCGTGGCTGGCTTGTCGGTTCACATTCGACAGCAGGCTCGTCACCGCGCTGTGATTTTTCTATCTAATATAGCAAAGGATGTTCGGACCAACATCACAGTTACTACAGTGTACAATGCAACAACAATAATAATAAGCCTGAATGCCCAGCTTGGAAGCTGATAC
>transcript/67258 full_length_coverage=5;length=1553
GGGAGGTTTGAAGCAGTCCGAGAATCTCTTTCGAAGGCGGAGAGGCCAAGTCTTGGCCGCCATACAACTTATAAGTATCGCCCGCGCTCGCTTTCGTGGGCTCGTGGCCGCTGCCCGCTGCTGTTGCGCTCGGGTGCGGTGGCAGGCGGTGCGTGGTGGTTGCGGGTGCAGCCGCGCGGTGCGTGCTCCGGGAGGGGCGAGGTCGTCGACCGGGGATGGACGGCGAGATGGGCGAGGACCTGCTGGCGGAGATCCTCGTCCGGCTGCCGCCCAAGTCGCTGGCGCGGTTCCAGTGCGTCTCCACCACGTGGCGGGGCCTCATCGCCGCCGACTACCTCCGCCGGAGGCTGCCGCTCATCACGTCCGGCGTGCTGTTCCACGACGGCCCGCGGGACGGCGAGGGCGGGAGGCGGGCCTACACGTACGCGCGCGCGGCGTCGGCTTCGGGCGAGGACGGCGGCGGCGTGGCGGAGGCCGACGACATGTCCTTCTTCCCGTGCCACGCCACGTCCAGCATCATCGACGGCTGCAACGGCCTGCTGCTCTACTACGCGTCCTGCCCGGCGGCGTTCCACGTCGTGAACCCGACCACGCGCCGGTGGGCGGCGCTGCCTGAGCCGCGCAGGAAGACGCTGCTCTCCGTGCTCTCCTTCGACCCCTGCGCCTCCCCGCACTACAAGGTGGTCTGCTTCACCGGGTGGCTGCCCCGGGGCGCCTCCGTCGAGGTGTTCGACTCGGAGACCGGCGCGTGGGGCGAGCACGAGCTCGACTTCGGCCTGGAGACCGACGCCATGTCGGCCACCATGCACTGCTTCGCCGGCGCCGTGCACGTGCTGGCATACTCGGGCCACGTCGTTCGCATCGACCTCGGCACCATGGCGTGCGCGGTCACCGCGCTCCCGGCGCCCGTGAGCTACCGGGCGCGCGCGGGCCACTGCCGCGGCCGGCTCCGGTACGCGTCCAGCGACGGCTCGCGCCTCACGCTGTGGGAGCTGGTGGACGCGGGCAAGTCCGAGTGGGTGGCGAAGCACGAGCTGGGGGTCGTCGACCTCGTCTCCGGCGGCTCGTGCCACCCCGCTACCGCGACCTTCGTGTTCATGGCGTTCCACCCGGAGAGGGAGGTGGTGTACCTGTGGACGCCGTCGAAGCTCATCGCGTTCAACATGGAGCAGATGCGCGTCGAGGAGGAGTGCGTGTTCGGGTCCGGGAAAGAAGACGCGCAGCTCATACAAATCTGGCTGTTTCCCTTCTCGCGCCATTTGGCCAGCTGCTTGGCCTGAGTGGCGATGCCGCACGCCACACTCAGCAGCTGAGGATGTGATCGCCTCCAAGAATGTGGGTCCGTTTACTAGTCTACAGAAATGTAGGTGCGTCCAACACTGCACAAAAAAGATATGTAGCAAAGTCCAAATGTGGGATGCACGGTACGATTATCGTTTTCTATATTTGATTGATGCAGTGCTTGTTTAGTAGGGCAATCTATTTGCATTCTGTAATAACGGCCTTGTTCAATTACTTGCCTATTTGATATACTATATTCAATTTCTTACACT
>transcript/67259 full_length_coverage=2;length=1562
GGGTGTGTGCCTCACCTCCATCTGCGCACTTGGACAGAGAGATGGACTGGCGCCTATGACGCCCTGGTCGACTCCGCGGCCGTCGCCGTCCGTGAGCCCGGGTGCACGGTGGCGCTCACAGACCTCCACCGCTGCGTTGACGCTTCAGCGAGTCCTGCGACCGAGCCGAGGGCCTCGTCCAGGTGGCCGCCGCCGGCCTCGGCCCCGCGCCTCCCGCCACAATGAGCTGTTCCGCGTGCTCTTGGACCTCCACCGCTGCCTCGACGCCTTCAGCGAGTCCCGCGACCGAGCCAAGGGCCTCGTCCAGGCGGCCGCCACGGCCCCGCCGCCTCCCGCCACGACAAGCTGTTCCGCGCCATGCGCGTGGTCGACAAAGATCTCTGGGCCGCCGCTGCCGGCTGGGAGAAGAATCGCCCTCCGACCACGCCGCTGGCAGCCGAGGACAAATAGCCCAATCGATCTACCTCGTCTCCTATTCAGGTGATGTTTATCATTCTTGTTTTTTTCATGTGATGTTCATCGTTCCTCTTATTTTCTCGGTTGATGTGCTAATCATGTTAGTCAAAGATGAATGTAACTGTGACGGGAAAGGAGAGATGGACCGGGATATTTTGCCTCGGTGTGTCGCATGGTGGCCGAGATGCGGCAGCCCCATGCTCTGTTCTGATGGGCCTCCTCTGCTCGATGGTTGCCGCTGGTTGAGTTTGGTACAGTTTCCTGTTGTCGCTTGCATCGAGCCCGGGGTCCATCTCTCCTTCTCATTGAGCCTACTTCTCCTATCGCTGGCGCTTCTTCTTCTTGTCCGTCCTGTTGCTTAACCAACGTGCTTCTGCTTGCTGCCTCAGGTTGTACGATCTCTTCTGTCGCTGCGTAGTTCGACTCATCAAGGCCAAAAAGGCGGAGACGAGTCATGATCCTCCAGGCTATGGCTGCTGGTTGCAGACAACGTTTAAGCACAGGAATCGCAAGTTGTGCCCCATGAGGCCAGCGACCCCCACGTGGCCAGCAACTAAAGGCCAGATTCATTCTCGTTGAATGTTATCTTTAGCTTGGACGAAAATGAATGGACGAGCTTCAGTATGACGAGGAGAAAGCAATCTTGTTCAGTTTTCATCAAAACAGATGAAGGACAACCATGTAAAAGTGGAGCAGTCATGGGCCTGTTATAGAGATCTTGGTGAAGAACTCGTCACTGCAATTTTGTCAAATGGGTGTTGAGATTGAAGTTTCTGCTTTTGTTGACTTTCTGATAAATTACAACAACATCGACAAGGCAAAGTTATGATTCCTTGCTGTCCGATGTATCATGTTTTTTATGGTAAAGGAATAACAATTTATATGTGTGTAGGTTATGTGGGAGCCTTTCATAGAGCCCTCATATATTTAGTTAAATATACTTTGAAATATGCTGATCATGCACTGGATGTATCTCCCAGTACTATGTGTTGCTAAATTCAAGCAAGCAGCTTAATGTTAACATATCAGAGCCCTTGATCGAGGTACATGATCTTGGCATACTGTATTTTCCAAACTTGCCAAGAGATAAATTATTGTTCTGTCCC
>transcript/67262 full_length_coverage=2;length=1562
GGGGTGACCCCCGTCTGCGCAGAACTAGGAGATCCATCTCTCGATCTGAGCCGCGTAAAACCCTAGCCGTCTCCAAATCAGTCACCCGCCACCGCCGCCACCTCCATGGACACTTCCCTGGCTGCCGCCGCTGTCACCGCAGAGGCCTCCGCCCCCGCCGCCGCATCAACGGAACCTTCCGCGGCTCCTGATGCCTCCCCCGCAGCCTCCTCCTCCTCCGCTGCCGGCGCCGGCGCCGAAGACCTCGCGGGGGGCGTGGCGGCATTGAGCCTGGACGAGCGGTTCGACTTGCTGATGAGCATAGGCGAGGAGTGCATTCAGCCCGACGAGCTTAAGCGGCTGCTGCAGAACAAGCCCGTCCCTATCTGCTACGACGGGTTCGAGCCCTCCGGCCGCATGCACATTGCCCAGGGTGTTGTGAAGACAATTAATGTTAACAAGATGATCAGAGCGGGATGCAAAGTGAAAATCTGGATAGCAGACTGGTTTGCACAGCTAAACAACAAAATGGGTGGCGATCTGAAAAAAATCCAGACTGTCGGGCGCTACATGATTGAAATATGGAAAGCAGCTGGTATGAACCTTGATGGCGTTGAATTCTTATGGTCTTCAGAGGAAATTAATAGGCGTGCAAATGAATACTGGCCACTTGTAATGGACATTGGCAGGAAAAATAATATCAAAAGAATAACGAGGTGTTGTACGATTATGGGTCGCTCTGACAATGAGGAATTGACTGCTGCACAGATCTTCTATCCTTGCATGCAGTGTGCTGATATATTCTTCCTGAAGGCTGACATATGCCAGTTGGGTATGGACCAAAGGAAGGTTAACATGTTAGCAAGGGAATATTGCGATGACATCAAAAGGAAAAACAAGCCAATTATTCTGTCACATCATATGCTCCCCGGTTTCAAAGAAGGCCAGGAGAAGATGTCAAAGAGTGATCCAACATCGGCTATCTTTATGGAAGATGATGAGGCTCAGGTAAATTTGAAGATAAAGCAAGCTTTCTGTCCCCCGAAAATTGTTGATAAAAATCCGTGCCTGGAGTACATCCAGTACATCGTTTTCCCTTGGTTTGACAAGTTTGAGGTTGTCCGCAAAGAAAACAATGGCGGTAACAAGACATTTTTAACCATGGATGAACTTGTTGCTGATTATGAAGCGGGTGATTTGCATCCTGCCGACGTTAAACCTGCTTTGGCGAAAGCGATCAATGAAATATTGAAGCCTGTTCGTGACCACTTCAACAGCAGCAGTGAAGCCAAAATTCTCCTCAATACTGTTAAGAAGTACAGGGTAAGCAATTGAGGAGCAAATACCTTCCTGGTAACTACATGGACACCCAACCGACAATGGAAGCATACACATTTTGGGTGGCCGAGTTTCTTGGGCACAATTTTTGGCATACTAATACCTCTATTGCTGATATGCATCAGAAACTGTCGTGATTATGTTGATCAGTGTACAATATCTTTGCGTGTCACCTTCAATTGAGAAGTTAAGACGCTTGGCGTGACATTTTAGCTAACATTAAGTTAAACGCATTAAATCAGGCG
>transcript/67266 full_length_coverage=2;length=1562
GGACAAAGACCCAAATCTGCTCCCCGACCCCGTCCTCTCTCCTCAGTCTCGGAGCCAGGGGCGATCCATCGACCTCGCCTCTCCGCCGCCGTAATCTCCTTCTTCTTCCTCTTCCTCGTCAGTTACTACCGTGAGCTGAGTGAGATCGATAAAGAGTGGAGGTCGCCAGTCCAGCCTCAAGAGTGAGGGGAGAGTCTCAGGCTTGGGAACCTTTTCCTTTGGACACATAGCTCGATAAGAGCAACACCCGGGTGTCGCTGAAGAAGCATAGATCGGGAGTTTTCTTGGCCTGAGAAGTACAGGAGAGGAGCGTAGTGATAGCATGGCTTCAAAGCTTGTGGTTCTTGGAATCCCCTGGGATGTGGATACAGAAGGATTAAAAGAGTACATGAGCAAGTTTGGCCCCCTGGATGATTGCATTGTTATGAAGGATCGCTCATCTGGTCGATCTCGTGGTTTTGGATACGTGACGTTTTCGTCAGTAGAGGATGCAAAGAATGTTGTTAACTCTGAGCATATTCTTGGAGACCGAACTCTGGAAGTGAAGATAGCGACTCCCAAGGAAGAAATGCGAGCTCCAGGAAACAAGAAAGCTACCAGGATATTTGTTGCTCGGATTCCACAGTCTGTGGATGAGTCAATGTTTCGCAGGCATTTTCAAACTTTTGGAGAAATAACAGATCTTTATATGCCCAAGGAACTGGGTTCAAAAGAACATCGTGGAATTGGCTTTGTCACTTTCCGGAGTGCAGAGTGCGTGGACAATGTCATGCAAGAAAATCATGAGATTGATGGCACAACAGTTGTTGTTGATCGTGCAACTCCGAAGGATGAAGAAGTGAGGCACCCTCCAAGGAGGGGGGGGAGGAGCACAGGGCGAGGGTGGTTATGGCTCATACAATGCATACATTACAGCTGCTACCAGATATGCAGCTCTGGGCGTACCAACACTGTATGATCATCCTGGGCCAGCTTATGGAAGAGGATACTTGAATGAGCCCCCTGTATCAAGCAAAAAGATATTCATTGGTAGACTCCCACAAGAAGCAAATACTGATGATTTATGGGATTATTTTGGCCGATTTGGCAGAATTGTGGATGCATACATTCCAAAGGATCCAAAAAAGAGCGGCCACCGTGGTTTTGGTTTTGTTACTTTTGCTGAGGACGGTGTAGCAGATCGTGTAGCACGAAGAAGTCATGAAATTTTGGGACAGGAGGTTGCTGTAGACTCAGCTGCACCCGTGGAGGGTGGCCCCAGTCGAGGCGGGTACATGGAACCACCTGGGCCATATGGAGCTTACAGCCCGATGATGTCTTATGGCCAGTTCTCTGGCAGTCTTGGTTATGATTATGGTTATGGTCCCAGTGGAAGTAGCAGCAGATCAAGAGTACAACCGCGCTACAGACCCTACTGAGGCACTCTCTTGGAGCCATCACAGCATTTAAGCGACATGATAGCATGAAGATGCTATGACATTGTGAGAACATGATAGTGAAAAAAAGGATGTTCCGTTGTCAGGATTCTATGGTACCGTGTATACTTATGTTTGTTTTTGTCC
>transcript/67268 full_length_coverage=2;length=1536
GGGACCGCTCTTCGCCAATGGCTTCCTCCACTCTGGCCTCCGCCCCCTTCCTCCCGTCGCTCCCCAGTCCAAACCACAGGCGCCTCTCCCTCCGCTACCCCGCTCGCCGTCTCGGGGTGGCCGCCTCCGCGGCTCCTAAGGGCGCGGCGGCGTCGGAGGCGGCGAGGGAGCGCCGGCGTTTCCTGGAGCGCTACGGCCTCAACCCTGACGACTTCGAGGAGGATGCCGAGCCGGATCCCAGGGAAGAGAGGAGGAGGGAGAGGCGGATGCGGCGGTCGGGTAGAGGGGAGGAGGAGGCCGCTCTTGCTCCTGCCAGGCCGGTGGAGCGCCGGGAGACTCATAAGATGCTTCAGGTACTAGCTGGGAAAGTACGCAGAAGAAAACTACTATCACCAAAAGATAGGAATGTTCGTCCGATGATGGAAGTTGTCCGAGGAGCAGCCTTTGACATTATACAATCAGCTGGTGGTTCTCCTGCTTCACTCAAACCTGGTCTGTGGTTAGACTTGTACAGTGGTACTGGATCTGTAGGAATTGAAGCTATGAGCCGAGGCTGTTCACAGGCGCATTTTGTTGAGTTGGACCCTTGGGTTATTTCTGAGGTTCTTAGACCTAATCTGGACTGTACTGGATTTCTTGATACTTCGCACATACATATGCTCCGTGTCGAGAACTTCTTGGACAATGCTGAAAAATCTAAAGGTAGATATCCTTCTTTTGATTATATTAGCGTAACGCCGCCATATGTTGAGGTCAACTACAGTACACTACTCGATCAGCTTGCAAGGTCCCCGTTGGTTGGAGAAGATTGCTTCATTCTAGTTGAGTACCCACTGAAAACAGATATGCCTGAATCCTGCGGAAAGCTAATAAAGATAGCTGACAGGAAGTTTGGTAGGACAAACCTGCTGATTTATGGGCCAACCTGGTCAGAGAAAAAGAAAGGAAGGATCCTGAGATAATTTGTGCAACACTGAGGCAGGTTTTGCACACAGTACCCATTTTGCAGACCAGTACTCTCTCTGAAGACCGTATATTATGAACAACACCAAGCGAAGTTGGCGCTTCGGCGCTACGGAGATCATCACTGCTCTCGGCGATATCCCCTGTGAATTTCCTACCGGCGTTAGCCCACCCAAACGCGAAGATGTCATCTCACCTAGGGGAGTAAAATCCTCCCATTCTGGTTGGCATATCCAAGTCACGTAAGAAAGAAGGCCTCTCTCCTTTCCAAGGCATCAGCATCAGGCCATTACGATGTCGCGTTTCATCAGCACCGTCCGGTAGGGGACACGCCCCCTGTACGTTCTTGATATGCGCAATGGCTCGCTGTTCGACTCCATATATGGTTCAGCCTACCCACCTCATGCTTCAGGGGAGTTTATTTCCACCATGCGGCGATGCATTCAGCAGGCTGAGTGGCAGACTCTTATCTGTACCGTTTAGGCTAACGTGCTCTGTATCTCCCCGTAGAATGATCATGGACTCATGGTGCCTGGCCAATGAAGGAAATGAGTTGGCCTTTTGTATTTTGCT
>transcript/67269 full_length_coverage=3;length=1566
GGGGTCTCTAGACATCGTACGCTCAGACGACGCGCAGATCCGAGGAAAGAAAAGCAAATCGTGCCCAACCAAACCCTAGCCCCCTCCCCAGCCCATGGCGAAGTTCGGCGAGGGCGACGCACGCTGGATCGTGCAGGAGCGCGCCGACGGTGCCAACGTCCACAACTGGCACTGGGCGGAGCGCGACTGTCTCGACTGGTCTCGCGCGCTTCTCTCCAAGCTCCTCGCGGGCCTCCCCGTCCTCTCCGGAGAGGGCGGCCTCACCCTCCGCACCACCACCCTCGACAAGCTTGATGGCGAGGCCTACGTCAACATCCGCAAGGGCAAGGTCATCCCAGGGTACGAGCTTTCCCTCACGCTCGCCTGGGAGGCCGATGCCACAACCGAGTCGGGGCTCGTCAAGGTCACCGGCACCGCTGAGGTACCCTACCTCGCTGACGAGAACGCCGACGAGGACCCCGAACTCCGCATCACTGTTCGCGGTGACGACGGCCCCCTCGCGCGCCGGGCCAAGGATGCTTTCATCGCCCATGGCAAGCCTCTGGTCATTGCCAAGATCCGGGATTATGTCGCCGCCATGGCGAATGGTGGCCCCGCCAAGGACGAGATAGATTCTAAGAAGATTTCCACCAAGGCCGCCCCAGCGGCTGTTGCTCCTGCTCCTTCAGTGAAGGTGACAGCAGCGCCAGTGCAGGCGCCAGCAGCTAAGGAGAAGAAGGCGAATGGCAAGGATAAGGAAGGATTCAAGACTATCGAGATGACAGAGAAGTTCAACTGCCGCTCCAAGGACATCTATGAGATCTTGATGGATGACAACAGGTGGAAGGGTTTCACACAGAGCAACGCGAGGATCAGCAAGGATGTTGGTGGGCAGTTTAGCCTCTTTGATGGGTCCATCACAGGTGTTAATGAGGAGCTGCAGGAAGGGAAGCTGATCGTGCAGAAATGGCGGTTTGGGAGCTGGGCTGATGGTGTCCATTCTACAGTCAGGTTGGTGTTTGATGAGCCTGAGTCAGGAGTGACAATAATAAAGCTCAAACAAACTGATGTGCCAGAGGAAGACAGGTATGGGAACTCAACCGTGGTGGAGAACACCGAGAAAGGCTGGAAAGAGCTCATCTTCCAGAGGATACGTGCAGTGTTCGGTTTTGGGGTCTGAAAAAGCATCTTTGAGATCCATCTTCAATGAAGTCGATCCTGCCTTTTCATGGCTATCCATGTTTTGCTGTCTTAGTTTATTCGATGCTGATAGACACACAAAACTTAGTGAACTTCCGGGAATTGAAAAATACGTGTTACCTTGTATTCATCACGCTGGGTTGTGCTTTGAAGTCGTCACTCATGAAAGTTTGAGCTTGTGACTCATGTAGAGGCCGGCGAAAGATGGTCGCTGAGTGACTATTATTTTTGTTCCTTGCGTCTGTATGACATGGTACCAGATAAATGGTATTGAAGGTTCTAGTTCTACAAGCACCACTACAGTGCTGCTTTGCTAAAATGTCGTGAAAAACTTCGAAAATAAGTGTGTGCGTTGACAATATAAGATTTCATGATTAAGTCCACTTG
>transcript/67271 full_length_coverage=5;length=1481
GGGACCGCACCGCACCGCACCGCATATCCGACGGTCGAGGCGCAACCGCACCAAACGCGTAAGCAGCAGCAGCAGCACCTTTGCCGGACGGATCCGCCCGCCTCCGCGGAGCGTGAGCAAGGAAGAAACACCCGCCCGCGCCGCGCAGGAAGCGGCGGAGACCAGGAACTTCTTCTTCTCCCCCCTTCCGTCCCGCCTCTGCAACATGGGCGCTAATGGCGCACTGGATGACGTGCCCGCGGGCGTGGTGGGGAAGGAGGAGAGGCCGCTGGCCGAGGGGCAGCAGGAGGAGGAGGAGCAGGAGGAGGGCGGGGCGACGGTGTTCCGGGGCACCAACTACTCGCTGCCGCGGACGATCGCGGCGCTGGCGCTCTGGCTCGGGGGAATCCACTTCAACGTCCTCCTCATCCTCGCCTCGCTCTTCCTCTTCCCGCTCCGCCTCGCCGCCCTGGTGGTGGCGCTGCAGCTCGTCTTCATGTTCATCCCCCTCAACGATGAGGACAAATTGGGCCGCAAAATCGGCAGGTTCATATGCAAGTACGCCATGGGCTACTTCCCGATCAGCTTGCATGTGGAGGACTACAACGCCTTCGATTCCAGCAGGGCTTACGTGTTTGGCTATGAACCACATTCTGTGCTGCCGATCGGCGTGGCGGCTCTGGCGAATCATGTCGGGTTTATGCCTCTGCCTAAGCTCAAAGTCCTTGCGAGCAGTGCGGTGTTCCACACCCCATTCCTGAGGCAAATATGGACATGGATAGGATTGATTGCTGCAACGAGGAAGAATTTCTACTCCTACCTTGCAGCTGGTTACAGCTGCGTTGTGGTGCCTGGCGGTATACAGGAGATTCTTCATATGGATCATGATTCCGAGGTTGCTTTCCTTAATTCAAGAAAAGGGTTTGTCAAGATAGCTATGCAGGCTGGCTGCCCTTTAGTCCCTGTTTTCTGCTTCGGACAGAGCAAAGCTTACAGGTGGTGGAGGCCGGGAGGCAAATTGTTTGTGAACATTGCTAGAGCACTTAAATTTACTCCTATTATCTTCTGGGGAAGATATGGGACACCGATCGCTTTCTCGGCACCTATGCATGTGGTTGTTGGTAGACCCATTGAGCTGAAGAAAAATCCTCTGCCTACCATTGATGAGATAAACGAAGTGCACGGACAGTTCGTCGGCGCCTTGCAAGAACTGTTTGAGAAGTACAAGACGAAAGCCGGATATCCTGGCCTCCATCTGAGAGTCCTATGACACTTTCTTGTGGAGAATAAGTGGCTTGTAATATCACGGCAATTCGGCCACGCTTGCGGCCTGTTTGATCATTGCACGATCACTAGTACGAAGCTGGAGTTTGTCCGAGTTGTTAGGCCATGATGTTGGTACTGGCAAGTGTTGATGATCACACGGCGCCTTTCCTGTAACAGAATTGTCAGTTCCCACTGGTTGCTCATAATATAAAGCCTCGTGCAAGTCGATCCTTCAG
>transcript/67272 full_length_coverage=3;length=1559
GGGGCCCCGCGGGAGGTAAGCGGCAACACAACGCAAACTCCCAGCCCAGAGCGAGCCCGCGAGACCGAGGCGACCATCCCCGCCCCCCTCTCCATCCCCGCCCGAGCCCTCTCGCCCAGGCCGGCGGCCGGGATGTCCTCGTCGTCCGCCGCCGCCTCCGTGCCGGGGGGCCGCACCGGCGGACGCCCTCCGCCGCAACCGTATCATCTCCAGCAAGCTCTACTTCGACGTGCCGGGCTCCAAGGCTCCGGTGGTCTACTCGACGGCGTACGACATCGCCTTCCTCGGCATCGAGAAGATGCACCCGTTTGATTCCTCCAAATGGGGCCGCATATGCAGGTTCCTCACCAAAGAAGGCCACCTGGAGAAGAACCGAGTGGTGGAGCCATTGGAGGCTTCCAGGGAAGATCTGCTGGTGGTTCACACGGAGGCATACTTGAACAGCCTCAAGAGCAGCTTCAGGGTTGCAGCCATTGTAGAGGTTCCTCCACTAACTCTCATGCCTAATTGGCTCGTACAGCAAAGGCTACTGTACCCCTTCCGGAAACAGGTGGGTGGGTCCATTTTATCAGCTAAACTTGCGCTTGAGAGAGGATGGGCAATTAATGTCGGTGGAGGGTTTCACCATTGTTCGGCGGAGGAAGGGGGAGGATTTTGTGCATACGCTGATATTTCGCTCTGCATTCAGTTTGCGTTTGTCCGTCTGGATATTTCAAGAGTAATGATCATAGATCTGGATGCTCACCAAGGAAATGGTCATGAGAAGGATTTTGCTAATGATGGAAGGGTTTACATTTTGGACATGTACAATGCTGGAATTTATCCGTTTGATCATGCTGCTAAGCGATATATTGATCAGAAAATCGAGTTAGTTAGTGGGACAGAAACAGATGATTACTTGGATCAGCTTGACAAGGCTTTGAAGGTCGCCCAAACTAGATTCCAGGCCCAGCTTATTATTTATAATGCTGGGACAGACATCCTGGATGGTGATCCATTGGGCAACTTGAAGATAAGCCCTGAAGGTGTGGTGATCAGAGATGAGAAGGTGTTCAGATTTGCAAAAGATCAGAACATTCCACTTGTCATGATGACATCAGGAGGCTACATGAAGTCGAGCGCACGTGTGATCGCAGATTCGGTTACCAATCTCTCACAGAAGGACTTGATACAGCTAGGTAGCCAGCCAGAATAAACGAGGAGCCTCTACCGCCCACAAGTGTTCAACCTGAAGGGCACATCCACTGGATGTATAGTCTGTAAGAAGAGGTTTACCGTTCTATCATATCAGCATGTATGGATCACGAAAAGTCTTGTCACCTTGTACATACTGTCATAAGGCCTTTGTTTCCCAGAAGATTACGCAATGGGGAAGCTGAGAGCGCCATGATGACAAGAGAGACAACACCTGGAGATCCCCGTTGATCCCCATCATCAAACTATACTGTACGGGTTTCAGTTACTCCTATTTTCTTGTGGGAAGCCAATAAATACTGCTTAAAGAGTTTGCACTGTATAGATCTTGAAGGTTATCAAGAAGAGATACGGTATGATGTTTC
>transcript/67275 full_length_coverage=3;length=1554
GGGAACGACGACCAATCCACTCCACGTCTCCATCTCCACACACACCACTGCCCGCCCGCCCGCGCACGCGGGCCATTTCATCTCCCCCGCCCCGCCGATGCGCGCCGCCGATCCCGCGCAGCAGCCGCCGCCGCCGCCGATCGATCCGCGCTCCGCGGTGGCCTAGCCATGTCCCCCCACACGTCGTGGAGCCCCCCGCTCCCGGGCGTCGTCACGCTCAACTGCACGGACAGCGCGTACGAGTGCCTCCCGCTCTGCCCCGGCGCCGACTGCCCCGACTACGCCGCGCCCCCGCCGCCGCCGCTCCCGCTCGCCCCGGTCGCCGTCGACCGCCGCCTGCCCGTACGCCTCCTCCTCACCGTCTCCCTCCTCTCCGCCTTCCTCTTCCTCTCGCTCGGGCTCGCCACGCTCCTCCTCTACCGCCGCCGCCGCGCCCTGCGCCGCCGCCGCCGGGCTGCCACCGCCCAGCTGCCTCAAAGCGAGGGGTTCGGCGACGGCGGGGACGAGGAGGGAGGCGGAGGCGGAGGAGGGGTGGTGCACCACGTCTGGTACATCCGCACGGTGGGGCTCGACGAGGCCACCATCGCGTCCATAGCCACCAAGGAGTACCGCGGCGTGGGGGCCGGCGGGGACTGCGCGGTTTGCCTCGGCGAGTTCAGCGACGGCGAGCTCGTCCGCCTCCTCCCGCGCTGCTCGCACCCGTTCCACGCGCCCTGCATCGACACCTGGCTCCGCGCCCACGTCAGCTGCCCGATTTGCCGTTCCGTCGTCGTCGTGCCATCCAGCCTCCCGGCTGCGGCGACTGATGCCGAGGCAGAGGGCGGCGAAGTGGAAGAGCACCAGGTGTTTGACGAAATGTCCCCGTCGGAACCACTGCCCGAGGGTTCCGAGGATTCCGATGCCTCGTCGGACACTCAAAGTGAGGACACCGAAGTTGTAGCAGAGGAGAATGGAAGTGTGACGCCCAAGCCAATACGGCGCTCTGCCTCCATGGACTCGCCGCTGTTCCTTGTGGTTGTGCCTGAAGGTCAGGGTGGTGCTCTGCCGGCTAATCGCAAATTGCCGACTGGTCGACAGATGAGCATCTTCAAGGCGAAGGAGAAGGAGGCAGCAGGGACATCTTCATCCTCTTGTCAAGCAGGCGGGTTCAGGATTGGCAGGTCCATGTCAAGCAGTGGTCGGGGATTGTTCTTCTCACGGAATGGGCGCTCCACTGGCAACGTGCTGCCACTTTGAGTTGGTGTAATGTTACTGTCAAGAGGATACAGCCTCAGCAAAGCCGGGAGCTGGTAGTGTATCAGTGTCTGTTGATAGGAAGTGTATACCGGATACCTGCAGTGGCTCGGAGAGAAAGTCTCATTCTCATCTGAAATCTGTGAGTTGACCAGAGTAATTATTGTGTGATAAGTATTTCTCGAGTGGATGTGCTCGTGTTAACTTGCATGCCTAAGTTTCCTTTATCACAATGTCCACTTCAAGCTCTGCTCAAGTGAATTTTGGGGAAGAAGCTGAAGGTTGGCTTCTTCATGTAATATTTATGTATAGCAATCTTGC
>transcript/67276 full_length_coverage=2;length=1562
GGGGCCATAATAATATCTCCAGAACCGTCCCCCCCCCCCCCTCCTCCCACCTACCTCTCGCCGGCCAAACCCCAATCCATCCTTCTAGAAGCTTCTAGATCCTCCCCCCTCCGCCACCATGGCCACGCCCCTCCCCCCCCTCTCCTCCTCCTCCTGCTCCTCGCGCCGCTCCTCCCATCCCCCGCCCCCGCCCGCGCCGCCTCGCTCTCCCCGCTCCCGGCCACCTCCAACGCCTCGGCGCACGCCTACGCCTTCGCGGGCCGCGAGCCGGCGCCCGCCCCGGATCCCACCTTCTTCGACGACGTCGTCGACGCCGTCGCCGACAAGTACGGCTGGGACCCCGACGCCGAGGTGCGGGTCTGGCCGCTCGACGCCGGGGGCGCGCTCGTCGGGGCCGTGCAGCGCTACGAGTTCCGCGCCCGCGCGGGGGGCGCCGCGGCCGCGCTGGCGCGGGCCTCCGACGGCTTCGTCGACTGGAGCCACCCCGAGGCGCCCGCCGTCGAGGAGGTGCTCGGGCCCGACGGGGTCGACTTCGTCGCCGGCGACGGCGCCCTGGCGTTCGGCTCCGGCGTCAGGGACCTCGACCTCGTCGGGCCGCTCGAGGTGTTCGTCTCCGATGGCGCTGGCGGGGGCCTCGCGGAGCTCCAGTTGCCGTCGGGTTGAAGAGGGTACTTGTTGCTGCTGGTGTTGCATTAAAGATTACTGGTGCACAGAGAGTGTTCTTTTCCCATCCTCACAGTATAGGTCTCTTAGCAAATGGAAGCTTGGTTGCTACTAACAAGGACCTAAGTCAAATATTGCCCCTCAGCCACTCAACCTGTGCTCCATTACTTCACATGCGTGTTGCTAGGATCATCAGTTACAATAGTTGCACATGAAACCAATGTCTCTGGGGGGCACATGAAGCCCTTGTTGACTTCTGATGACGCTATCGAGCTACTATCAGACCAGTCTGAAGTGAACGACATGTCAGATCGGTTGATCTCAGCATGTGCGTTCTGCTCAGTTAGTCCAAGGCTGCCGAGGCTTGAAAAACTCCTGAAGACTTGGTTCAGCGAGAGGAATGGGTTCAACAGAACAATGAACTTCTTCGAAGCTAGAGTGACGTCAATGACCCTGGTAAAATTCCGTTTGGAGCTCGAGAGGGACATTACTGAAGAGGACGACATCTGGGACGATGTTCCAGAGTGGAAAACCTTGCCTGTGGTCCAGCGAATCACACTTGACGTCATCGCTAGGGTTGAGGAAGAGGGAAGGCTCAAGGCTATATCGGTGAAGAAGGTGAGGAAATCTTTACACATAGCAGACGCTACTTCGTGGAGCAGCCTGACTTCGAACGTCTCCTTCGCAGACTTCACGTCGTTGGTTCTGCCGCCTGATCCGTTGTCACTGGATGTAAAGTGGTAACGGTTTCTTCTTGTTTATTTACTTCTGATAGCGATAGGGGCTGATAGGAAATTGCACATATACATCAATTCCGTGTATAATTGTCGGGCCGGAAGTGTACCTGCAAATGTGGTTTGTCTGTAATGCAATGTTGAAATTTTGTACTACTGTTCTTG
>transcript/67277 full_length_coverage=11;length=1554
GGGGGCTCGGCAAGGCGGGAGAGGAGGAGGAGGAGATGGGGCAGGAGGAGGAGGCGCAGTCGCTGGCGCTCACGCCGACGTGGGTGGTCGCCTCCGTCTGCCTCGTCATCGTCGCCATCTCCCTCGCCGCCGAGCGCCTGCTCCACCGCCTCGGCAAGGTGCTCAAATTCAATGGCCAAGAAGCACTATTTTCAGCCTTGCAAAGAGTCAAAGAAGAGTTGATGATTCTGGGTTTCATTTCCTTCCTACTAAGCGTCTGCCAAAATCTCATCAATCGCATTTGCATCCCGGAGAGTGCTGCACGTGTCATGCTTCCATGCATTGAAGAGTCCAAAGCCAGAGAAGATGCTGCCAAACTCTGCAAGAGAAAGGGTGAAGTTCCCATGCTATCTGAAGAGGCTCTGCATCAGCTGCACATCTTTATCTTTGTACTTGGTGTGGTGCATGTTCTGTTCTGTGTTACAACGCTGTTACTTGGTGGAGCTAAGATGAGAACGTGGAATAAATGGGAGAAAGAAATTCTTCTGCTTATTGTTGGCACTAAGCTGGAGCACATCAGCACTCGATTGGCTCAAGAAGCAGCGGAGTGTTCCGATGAAGCATCAGGAAACCCCTGGACGAAGCCATGCAAGGAGCACTTTTGGTTTAGCCATCCTAGGGCTGTCCTCCATCTGATCCATTTCATCTTGTTCCAGAACTCGTTTGAGATGGCATTTTTCTTCTGGGTCTTGGCAACATATGGGTTCGATTCATGCATCATGGAGAACAGATCATATGCCCTCCCCAGACTTGCTATTGGCATCATCGTTCAGGTGCTCTGCAGCTACAGCACCCTGCCGCTGTACGCCATTGTCACCCACATGGGCGGCGACATCAAGCTGCAGGCGTTCGGCGAGCACGTACACGTGTCCGTGCACAGCTGGGCGACGGACGTGAAGAAGAAGGCGACGTCGCTGCCGGCCCATCCGCACCCGCACCAGCACCAGCACCCGCACTCGCACCTCCGGATCCCGTTTCTCAGCAAGAAGAGGCACAGCGGTCGCGGCCCCGCAACTGAGGAGGCCGCAGCGGAGGCGAGGGCGACGGAGCAGCGCGCCGGGAGCTCCAGCACGCCCAACGCACCGCCGCAGCAGCGGGCCGACGACCTAGAGGAGATCGTGACGACCACGGAGGACGACCATCGTCGTCGCAACGCCAGTTTCTCGTAGCTGCGTACATGCTCGCGTTCCTAAGTCCTAACGGTAGGCCGGGCGCGTCGGCCGTGTCTCGCTGTGACGCCCACGTCTTCATCCGGCCGGCCGGCCCTTGTCGAAGCTACGCTGTTGCCGCCGCCGAGGCGCCGACGTCGTCAACGTGGCATGCTAGCTCTGAAGCCTGCAGGTTAGATAAACTACTTAGCAGACTAGCTAGGGCATGTTGCTACTGGACCGTCGCGCGATCTCAACACTTCGAAACTTTTGACAATATAATATCGCCTCGTATTACCTTAGTTAACTCTTTATATGTACCGTACTTCTGAGCACTATATTTGCTCCTATCATGATTTTTCTCTTC
>transcript/67278 full_length_coverage=3;length=1551
GGGAGAAGCCCCGAGTGCACAGGATTCAATCCCCTCCTCACCTCCCGCCGCCGCCGCCGCCGCCGTCGCCTACTCCGACCTTCCTCGGTTCTTCCCGCCCGTCGACCAGATTGATTGTCTCTTCTTCTTCGGCGTCGTCGTCTTCCTGGTCTGCCGCTGCAGGAGCTGATCAATCCGGTGACCCTGGAAGAAGATCGGAGGGCGCCGTCTGGCGGTGACATGATGTGGTGCAGGTGATGGTGAGCGTGCAGCAGAGCCCCATGGTGCGGTCGGAGGAGGACCTGGGCCCGCCATGGCTGCGGCCGCTGCTGGGCACGAGCTTCTTCGTGCCCTGCCCCGCGCACCCGGACCTGAGCAAGAACGAGTGCAACCTCTTCTGCCTCGGCTGCAACGCCGGCGCCGGCGCCCTCTGCTCCTACTGCGTCCCCGCGCACCGCGACCACCACGTCGTCCAGATACGTCGTTCGTCGTACCACAACGTGATCCGGGTGTCGGAGGTGGGGAAGCTGATCGACATCGCGCACGTGCAGACGTACGTGATCAACAGCGCCAAGATCGTGTTCCTCAACGGCCGGCCGCAGGCCAGGCCCGGCAAGGGCGTCACCAACACCTGCGAGATCTGCTGCCGCAGCCTCCCGGACTCGTTCCGCTTCTGCTCCCTCGGATGCAAGCTCGGGGGGATGCAGTGGGACCCGACCTTGACATTCGCCATCCGGCCGAAGCGTAGCCAGGACTCCGGCGGAGAAGGGTATGGCTCCGACGACGACTCGTTCAGCCCGAGGAAGCAGCTCCGGAGGGCCGGGTTCGAGCTCGGGCGGTTCGACAGGGGCGTCCGGTGGTCCGACGACGAGGGCAGCAAGTCCAACACCCGGCCGATGACGCCGACCACGCCGCCAATCAGCCGGTGCAGGCCGTCCAGGAGGAAGGGCATCCCCCACCGCGCCCCGTTCTACGGTTAGACTTCCGGTGGAAACCACTCTACACCAAAAGTGACAATGCTACTACTGGTATTGCAATGCAATGTGTGTCTGGTTGGGACTTGGGACTGAGTAATGAAGTGATCCAGTTAGTAAGATCACTAGCTAGGTATTAGCTATAGCATGCATGGTATATATACTTGTATATATATACATATACATACACACAATAATGTAGGTGGAGTGTGTGTAAATATGATATATTGGCGAAGGTTGCCAATTCGCATAAGGGTGCAAGGGCATGCATGGGGGCATGGCGCGGTGCCCTAGTACTTCATGCAGAAAATAAGGTGAAGAACGACGAAGAAAGGGGTGGTAAGAAACACAGCTAATAGAAACATAGCTAGGGTTTTTAGCTTGGGTAGGGTCGAGATTGATATGTGTGAAAAGTGATAATCATCATGTATATGTCTCGGTTTGTAGTGGTTAATTTGGCTGTCTACCCCACCCAATGTGTTTATTAGCGTTGCGGTGTGTAGTTAATTCAAGGTCAGGTAACTTACAGGAACATAATAATTTGTATATACAGTTATATTGGTATTGGCAGAAAAAGGACGAGGACTTTGCCTCAAGT
>transcript/67280 full_length_coverage=2;length=1454
GGGGCTGTTTGCTCTGTTCCTCGCCGCCGCTCTGGTCTTGCTGCAGCCCGGCAGCCAGCCGCGAGCTGTGACGGCATGGCTCCGGAGCGCCGACTACAGCAGGTGCAGCAAGCAGCAACGTTCCAGGCCCGCGCGGAGCGAGGCGGCCTTGCCTAGAGACATCATTGCGAGCCACTCGGACTTGGAGATGCGATCGACGATCTAACAAGTTGGCCTCCGCCAGCAGAAAGTGGCAAAACGAGAAGCCTGCTGGCCATTGCTGCTGGGATCAAGCAGAAGGAGGTTGTGGATACGATCGCCACCAAGTTCTTCTCCGACGGTTTCAGCATAATGATCTTCCACTACGACGGCGTGGTGGTGCACGTCTCGGCGGTCAACCAGACGAAATGGTGGTTCGCCAAGCGGTTCCTGCACCCGGACATCGTCCACGAGTACGACTACATCTTCGTCTGGGACGAAGACCTTGGAGTGCAGCATTTTCATCCTGCCAGGTGTGTGTTCGTCTCGGCAATCAATTCATGTGGTTTATCTCTCACAAGCTGTGCACGTACATACCTCGCAGATATGTGGCGATAGTTGAAAAGGAAGGGCTTCAGATATCGCAGCCTGCTCTAGACGCTACCAATTCCAAGGTTCATCACTGGATCACTGCGCGTGCGCGGAAAGGGGGCTTCCATAGAAGGATTTACAAGCAAAAGGGAGCCACCAGGTGCTATGAAAACAGTACGGCGCCTCCATGCACTGGATTTGTTGAAATGATGGCTCCCGTGTTCTCAAGAGCAGCATGGCATTGTGTGTGGCATATGATCCAGAACGATCTGATTCATGCATGGGGCTTGGACTTCAAATTCGGCTACTGCGCTCAGATGCTCTAATGAGAGGGATGTCATGATGGATGGATGAACCGATGATGGCAGGGGGATCGGAGCAAGAACGTTGGAGTAGTCGACAGCGAGTACCTCCTTCATTTGGGCATCCCCACACTCGGCTCCTCTTCTTCTCCTCCTTCTAAAGACAACAAGAGTAGCTCCGATGCAGCACCAGGAGATGAATCGGAGGCGCCTATAGAATCAATGATGGCGCCTCCTCCTGAAGCATCGCCCAGCTTCGGTGACAGATCATTGATTAGGCATCGGGCTCAAGAGGAACAGGTCCGTTTTCAAGAAAGATGGAAGTATGCTACTCAATCTGATGCATGTTGGGTTGATCCATATGTTAACTAAACAAACATGTTAAAGGGTACCCACTTCTAGGGGTGGATTAACGAGCAGCTCGGCTCGAAGCTCGTACTCGTTAAGCTCGTGCTCGTTAAGATTAACAAGCAGAAAACTCTGCTCGGCTCAGCTCGTTTGAAGCTCGTTAAGTTCATGAGCGCTCGTTAAGAGATTATAATGTGTTACGATATACATGATGAATGTATATGTATGATTTTCAAGATGAAATATGGTGACTAC
>transcript/67282 full_length_coverage=17;length=1514
TCTCGACACACCACCGCAACCCAACCCACCCCACCCCACCCCACCCCTTCCCGTCTCAAAACCCTAATCCCAACGCCGCCGCGGCGCCGCCGATCAAGCCGACGACAGGCAGCCCCCCTATCCGGCCGCTCCGTACGCACGCCCCTGCCCGTCGCGCGCAGATCGGCGGCCGTCCACCGCGACCGTGGGCCGCCGCGGGGCTAGATTTAGATTCCGATTTCGGGGCCCCTAGCCGCCGGGATTTCCTCGCGTCCCCGGGCAAGGTAGGAGAGACTATGGTGGGCGGAGGCAGGAGGGGAGGCGCGGCGGACGAGGCCAAGCTCAACACCGGCAACGTGTTCGCGGCGCTCGAGACCCTCAAGAAGAAGAAGAAGGGCGACAAGGCCAAGGGGGGCTCCTCCAAGGGAGGGAAGCAGGGGGACGAGCCCACGCCGCAGCAGCAGAAGGAGCTCTTCTGGGCGCCCGCCCCGCTCAACACCAAGTCGTGGGCCGACGTCGAGGACGACGACGACGACGACTACTTCGCCACCACCGCGCCCCCCGCGCCCATCTGGGGGAACGACCACGCCGCCGCCAAAACGGCCAAGGAGGAGGAGGAGGACGAGGTCGATGCTGTCCACGCCGCCCTGCCGGAGGAAATTGAAAGTGAGGATGAGGAGCATGATGATGAGGCTGAGGATGGTGCTGAGGATGAACCTGAGCATGAAGTGGAAGCTGCTGATCCTGATGTGAAGAAAGTTGCAGCAGCACCTAAAGAGACAGAAAGGCAGCTGTCCAAAAAGGAGTTGAAAAAGAAGGAGCTGGCTGAACTTGATGCTGTGTTAGCTGAGTTGGGAATTTCTGAAAACACAAGCGATGCTGCGCAAGATGGAAACAACAATGCTGAGAAGAAAGGTGCGAGCCAAGCTGGTGATGGAGAGAGAAAGGAAGACGCACCTGCCCCTTTAGAGAGCAAGAATGCCAAGAAGAAGAAGAACAAGAAGGACAAGAGCGCAAAGGAGGCAAAGGAAGCTGAAGTGTTGGAGGAGGCTGCCAGTGCAGAACCCGAGGAAGACACGGCTGTGGATGTCAAGGAGCGCCTAAAGAAGATGGCGTCGATGAAGAAGAAGAAGTCGGGCAAGGAGACGGACACAGCTGCAAAGATCGCCGCGGCAGAGGCGGCAGCCAGGACCGCCAGGCTCGTGGCGGCAAAGAAGAAGGAGAAGAGCCATTACAACCAGCAACCCGTGCGGTAAAAACGCGACGGGCCGCCCAAGTTTTGAGATGCTCCTGAGTTTCGATAATGAATGATCCCCTTGTTCGTTTTGGACCCGTCGCAATAAACTTTTTCCCCATCCAGTCCTCCCCAGAGTTGTGTATTTATGGTGACCATGGAGCGCCTTTCTGATATTCGGTTTCGGAATTCTGGAAGGCCTTCGTGGTCACCAGAACGGTCGTTGTAATTGTGTTTTGAATTGTGTTGATCCGGTTGAACTTATGATAGACAACAACATGGCCAACAGGGCCTCTTGGGT
>transcript/67286 full_length_coverage=5;length=1557
GGGGGCGTTCCAGTGTGTGTGTCGCCCACGACACGACGCCTCGGCGCCTCCCCTAAACCTCCGCGTCGCCATTCCCCCCCTCCAGCCCGCCGCGATGGCCGGAGGCGGCGGCAAGCCGTTCGGGGACAACGTGTTCGCCGGCCACGCGGCCGCGGGAGCCGCGGCGATCAGCGCCTCAGCCGTCGCCGTCCACCCCCTCGACACCGTCAAGAGCCTCCTCCAGTTGAGCGCGGCGGGGCAGAAGCAGAAGATGGGGATCCGTCATGCGGTGGACCGGCTCATGCACGTCTCCGGCCCTGCAGGTCTTTACAGTGGCATTGGGTGGTCAATATTAGGTAAACTGCCTGGTTTGGGAGCACGTTTTGGGACCTATGAGCTTTTAACAGCCTTCAATAAAGATGGCAGGGAGGACAACCATGTTAATTATTCTGAGGCAATGTTGGCTGGCATAACCGCTGGTGCTGTAGAGGCATTTGTGTGCACACCATTTGAACTTCTCAAACTTCGGTCCCAAGTTGGTTCTGCCATACCTATGAAAGCTACGAACCCTGCTAATGTTATACAGGAGTCGTTTCCACTGCTTTCCAAGCTATTACCTGGCCATGTCCCTGACATGAGAGTATGGAATAGCAGTGTTAGTCTGTTGTCCAATCTTTCCCCCAAGCATCCTGACATGATGGGTGCCCTGAAACAGCACCCATGGATGCTGACTGGCTCTGGGAAGCCCCCGTTACCCTCTGATGTTCAGGTGCCTTCGAGAGTGATAGCACTTGAAGGATGGGGTGCTTTATGGAGAGGACTTAGGCCAGGGGTAGCCCGAGACTGTGTCTTTAGTGGAATGTTCTTTTCTTGTTGGCAATTCATACATACGGCGATGCTTACTTGGCAGTCTGTTAACATGAACCCTGAACCCAGGAATTTAGAAGAAGCAGGTCCTGTACCCCCTTTAGCTTCTAGTCTTGCTGCAGGCTTCTCTGGAGTTGTAGCAGCTGCTGCTTCACATACGTTTGATACTGCCAAAAGTCGTTCACAGTGCACTGTGATACCTAAGTATATAGCAATGGAGAGGAGGTTTCTTAAATGGAGAGCACCAGGAATGTGGATAGAGAGAATGACAGGAACGTCACCTGCTGACAGGAATGTTCTATTTCGTGGCATTGGGCTACGGATGGCACGCAGTGGAATCGCATCTTTTGTACTTGTTGGGTCCTACTATTTAGCGGTAGATCAGCTCTTGTAGATGGAACGCAGAGAAGCCATTTATGAAATTCAAACACCTTGATTATATGCATCTGCTGAACAACCAGAGAAGAGGTAACTACGTGGTGCCTTGTTCATCTCATCCAGACTTCGTTGGAGTTGCGTGCTCCAGGATAGAATTTTGGTTACTAATGTAAATGTTTATAACAAACAGAATTGAAGGTCCGCTATTGGTTTTGTTGCTCGTGTTGAAGAGATATTAAGTATTTTTATATGGAAAATGTTAGTGGCTAAGGAGAATGGTGAAAGGTTAATTTTGGCAGCAGTGAGCAAATAAAAGGGCCTTCGATAGTTCGC
>transcript/67287 full_length_coverage=2;length=1562
GGAGACTCCGTCCTTTTTTTTTAGATAAGGGTGACTCAAGAAATTGGGGGTGGGACCTGCTGGCATAATGCAGGCTGGAACGTGGGAATTCGAGGTCTCATGAACGAGTTTTTTTTCGACATACTTTCCGGTCTTTTTTATGGATCCTTTTAGATCTACGGGCCGGCCGTTCACATGAGCATAGGGAATCTATACTCGAGCCTTCGACTTGGCCCCTGGCAGGATAGGTGAGGAATCACTCTTGAGATCTGATCTATTGGGGCCTACAACTTCGCCAAAGCCGACTAGCATCCCTTTCCGTGGTGAACTGGCCGTCCCATACCTTCATTTTGTCTCATGTGTGTTGAACATTGTCTTCCTCGGTTCCAGCTTCACTGATGTAGGTAGGGCTGGGCGAGAAAGGGTCCCCTCTTGCCTATTAGTAAGCGGGCCTTCGATTCCACCGGGGTCTTACGGTCTCATAGAGGGGGGAGAACTACCTAACTAAAGAAGAATAGTGCTCTTTATAAATAAGAGTAGGCGTGGAGAGCTTTTTGCGGGGAAACTTGCAAGTCAAGTTTGGGGGGAGGCGGGCGTCGACCCAACCTTATGAGTATTCGGACTATAACAGTTCCGATGAACAGTCACTCACTTTTGACAGTTATACGATTCCAGAAGATGATCCAGAATTGGGTCAATCACGTTTATTAGAAGTTGACAATAGAGTGGTTGTACCAGCCAAAACTCATCTACGTATGATTGTAACATCCGCTGATGTACCTCATAGTTGGGCTGTACCTTCCTCAGGTGTCAAATGTGATGCTGTACCTGGTCGTTCAAATCTTACCTCCATCTCGGTACAACGAGAAGGAGTTTACTATGGTCAGTGCAGTGAGATTTGTGGAACTAATCATGCCTTTACGCCTATCGTCGTAGAAGCAGTGACTTTGAAAGATTATGCGGATTGGGTATCCAATCAATTAATCCTCCAAACCAACTAAACCGGGGAAGCTGAAGCGGAAATGCAATTCTCGGGTGAGGGAAGGGGGAAGCTCCAGGAAGGCTTCGCTCGCTCGCTCAAAAAGCTCTAACGCTCGTTTACGAGTGGAGTGCATAAGCCCTTATTGAAGTAGGGTGAGGCCTTACTACACGAGCTCGTAAGTCAAGCACGGAACGAGCCTTGTCTACGAAGCTTCGCTTCATCATCTTGCTTGCTTCTGGCGAAGCTTAACGCACTATAACATAGGCATGCATGATGGTATGGTAGGAAGACTCCTTTTAAGGCCGACCACTACATAGGAGCGATAGGAAGCCAAGCCGTCAAAAGGAAAGGCGAGCAGCCCTTATTGCAATAGCAAACGGCCTACTTATAGCCCTATTTATACCCTTTCTCGGGGACTTCAACGGGCCTTACAAGCTCAATAAATTGCAATTCTTCACCTTTTCCTCAGACAGTGGGAATGCATTTTCTTACTTGATTGACATTGACAGATATGTGTACCACACCGAACAAGCAATATGTCATATGCTTGATGTACCAGCCAAGCCAGCTCTTTTTTTCTCAGTTCCCTTATCCTTAGCGC
>transcript/67288 full_length_coverage=3;length=1562
GGGGCAGCCCCATCATCGAGCGCCAATCCCCACCACCCCGATCCCCACAACTGCTCCCCAACCGTGCGCGGCCGAACCCCAGCCGGTCCCCTGCCCTCCACGGCCGTCTCCTCCCTCCGTCCCTGCCGGTCGGTGCACGCGCACGGAACATGGACGGCGCGACGGCCGCGGCGCTCGGCGCGTGGGAGGCCGTGCGGGGCTTCTTCACGCCGGCCACGCTCTTCCTCACCGTCAACCTCGTCATCGGCACCATCCTGCTCACCTCCCGCTCCCACCAGCGCCGTCGCCAGGGCGGCCACGACGGTGACCAACACGAGCACCAACAAGAACCGCTCCACCACGTGGAGCCGCCGCAGCATCAGGAGGGTCTGTACTACCGCGACCAGCAGCACGAGCAGCAGCAGCAGTACGTGCCCCCGCCGCCGGCGCCGGCCCCGCTCGCGCGGACCTCGTCGGTGCTCGACCGCCTCCGCTCCATCGGCCTCTACCGCTTCCGCTCCGGCGACTTCCCGCCCGAGTACGCCGCGGGCGCCGACTCGCGGGACGTGACGGTCTCTCCGGAACAGGCGCCGACGACCGGAGATGCTCACCACGCTCGGAGCCGGTCGGAGCCCCCGGCGCGGGATGAGAAGAGGCGGGCGCCGCCGTCGAAGATGAAGAGATCGAGCTCCGAGGCGAGGAGGGCCGAGGTGGCCCCGGCGCCGGCGGCTCGGGTGGTCCAGCCGGCCGTGCTGGAGGAGGAGGAGGACGACCTCGTAGAGCACGCGAGGGCGGACACCGAGTTCACCGACAACTACAACAGCTTCACGACACCGCCGCCGCAGCAGGAGCCGGAGGAGGAGCAGTACTACCGCGAGGAGTACGTGCCTCCATACAGGCCGGCGCCGCTCGCGCGCGCGCCGTCCGTCCTGGAGCGCCTGCGCTCCTTCAGCCTCTACCGCTTCAACTCCGGCAACCTTGCGCCCGAGCTGGCCGCCTCGCAGGACCACGCCGTGGCCTCCGTCGCGGCGGCGGACGAGAAGAAGACGTCGACGCAGTACAGCAGGAGCCGGTCGGAGCCGGCGCGGGAGCAGGGCAAGAAGGGCAAGAAGCAGCAGCAGGGGGAGAAGCAGGGGGCGGAGGCGAAGATGGGCAAGTCGAGCTCGGAGGCGAGGATGCTGCCGCCGCCGCCGCCGCCGCCGGAGGTGGAGGATGGCGGCGTGGACGCGCGGGCGGACGACTTCATCAACAGCTTCCGGAAGCAGCTCCAGCTGCAGCGGCTCAACTCGCTGCTCAACTACAAGGAGGTGCTCAACCGCGGCGCCAAGTAGCAGGCCGCCGGAGAAGAAGATCGTACCGAGGTGCAGTAGCACTGTGCTGCCGACGATTGACTAGCAGATTATTAACTACATACTCCATTTTCCTGCCTGTGATTAGAGCGCGTGCTAGTAATATTGTGGCGCTAATTAAGCTGTTATTTACTCAAGATTTTTTGGTCTCGAACATGGCATGGCGCATCGCCTAGATAGATTGCTGGCCGAGTAGGCGTCGATGAGTGAACAGTGAGTGATGATGTTAACCAG
>transcript/67289 full_length_coverage=2;length=1562
GGATGGATAGGGGGCTCGTCTAGGGATCATCACCACTAGTGGGGGAGATGGGGGAAGGCCATGGGATGGCGGGAGCATGAATAATTTGAGGCCCCCCCTTTGAGCAGAACAATCCATCGATTTCCTTGCCCTCTACCAGCACATCAACCTTCTCCTCCCCGATCAATTCGTTCTCATCTCTGCTCCTCTCGAATCATTATCCACTGCCTACAACGAGCACTGCGCCTTGGAACGACAGCAGCAACAGCAACCATGCTCAGCAGCTCCAAGATCCATGGAACCATCTCTTCATGCCAACCAATGGTGAACTTGCTAATGATGAGGAGAGGCACAAGACTTTGGAAGGCCAGGCGCTGTTTCCAGCTACAACCACCGGAGAAGGGGAAGAGGGCGATGGCGCAGCGCCGCCGGCCACATCTACAGCAACACCGCTAGGCATGGGAGCAGCCTAGCTGGTGATGAGTTCCAATTGGTAATGTCCTCTCCATCTCCATGGTCCAGGGGTGTTCAGCACTACCACCACAACACCCCTGCAGCAGCAAGCTTCCTCCGCCTCCCCCACCTCCCTCGGAAACAACATGCTGGACTTCTCAAACAACGGTTCACCACGTGAGTGCACGAGCACAGCATCTGGAGCAGCTTTCAAGAAGGCTAGGACCCAAGAACCATCCCCGGCTCAATCTACTGTTAAGGTGAGAAAGGAGAAGCTAGGGGATAGAATAACTGCCCTTCACCAGCTCGTCTCCCCATTTGGGGAAGACTGACACTGCGTCTGTACTCCTTGAAGCCATTGGATACATCAGATTCCTACACGGTCAAATTGAGGGCCTGAGCTCGCCGTACCAGCTGGGCGGCGGCGGCGGCGACGGCGGTGGGGGGCTCCGGCAGCTCCAGCTCCAAGCAGCGGCACCAGGCCAGCGTGCAACAAAAAGAAAGGAGCAGCATATTTCCAGAAGAACCTGGCCAGCTGCTACATGGCGATGCCACGAGGAAGAGAGGACGCCCCTGATCAGGACGAAGACAGCTGCGAGGAAGCAATGACGAAGGACCTGCGGAGCAGGGGGCTCTGCCTCGTCCCAGTGAGCTGCGCGCCGGACTTTGGCGCCGACGTCGGACCGGCTGACTACTGGACGATGGCGCCCGCCTTTCGGGATGGGGTTCGGCCGGTAGATGCATCGTTAACGATCATGTAACTGGCCAGTCGGGGCTGCCGGGAGCCGGGGATACATACCTGTCTTGCATGCATGGGCTGCATCGCGTCGAGAGCAGCCATCCTGTTGAAAAATTCTTGATGTACATTCGTAATGGTGGATCCAAGAGAGGATAGTATAACTGGTAGTTTGCGACCTGATCGAAGTAGAGATTGGTCAAAGTGCATCGATCAGGCAGGTGCTAGAGACTACTTAGCGTGCATTGTATCATCAATTCTTCAGATAGCTAGCTAGAACCACCTTCGGAAGTCTTGTAAGTGAGCATCAAGCATGCTTATTACCTGTACATGTCTGGAATGGTCTGGTTGGTTGTATTGTATCTCTGCTTAACTACTGCAATGTGCCACATTT
>transcript/67293 full_length_coverage=7;length=1526
AAAATATAACCTGAAGAACCTGCAACTTCACGCACCAGCAAGGGCGTCCACGGGGAGGTTCAGGATGGCGGCGGTGAGGGCGGAGGCGGTGGACACGTCCATCAGCCCGCGGGTGAGCGCGCTGCGGCCGTCCAAGACCATGGCCATCACCGACATGGCCAGCGCGCTGCGGCAGGCCGGGGTGCCCGTCATTGGACTCGCCGCTGGGGAGCCCGACTTCGACACGCCGGCGGTGATCGCCGAGGCTGGGATAAATGCAATCAGGGATGGGTCTACAAGGTACACACCTAATGCAGGGACTATGGAGCTGAGGAAAGCTATCTGCAACAAGCTTCAAGAGGAGAATGGTCTAACCTACAGCCCAGATCAGGTGCTAGTGAGCAATGGAGCTAAGCAGTGCATTACACAAGCTGTTCTTGCTGTTTGCTCACCTGGTGATGAGGTTTTGATACCAGCACCATTTTGGGTCAGCTATCCTGAAATGGCTAGGTTGGCTGGTGCAACACCAGTGATCCTCCCGACAAGCATATCAGACAATTTCCTGCTGAAGCCAGAGTCACTTGCCTCAGTGATCACTGAGAAATCAAGGCTCTTGATTCTATGCTCTCCATCTAATCCAACAGGCTCTGTGTATCCCAAGGAGCTGCTTGAGGAGATTGCTGCTATAGTCAAGAAGTATCCTAGGCTCCTGGTTCTATCTGATGAGATCTATGAGCATATTATCTATCATCCTGCTAAACACACAAGCTTTGCTGCATTACCTGGAATGTATGACAGGACATTAACTGTAAATGGGTTTTCTAAGGCTTTTGCTATGACTGGCTGGCGACTTGGATACTTAGCTGCCCCTAAACATTTTGTCTCAGCTTGTGGAAAGATCCAAAGCCAGTACACATCTGGTGCCAGTAGTATATCGCAGAAGGCAGGGCTTGCAGCCTTGAACCTTGGTTATGCCGGCGGTGAAGCAGTTTCAACCATGGTCAAAGCATTCCAGGAGCGCCGGGATTACCTTGTAAGAAGTTTCAGGGAACTGCCAGGAGTAAAAATATCAGAACCTCAGGGTGCTTTCTATTTGTTCCTCGACTTCAGCTCCTACTACGGATCCGAGGTAGAGGGTTTTGGCACTATCAAGGACTCTGAGACCCTCTGCATGTTCCTGCTAGAGAAAGCACAGGTCGCGCTTGTCCCCGGAGATGCATTTGGTGATGACAAGGGTGTTCGTATCTCCTACGCTGCCGCACTGTCAACGCTACAATCTGCCATGGAGAAGATAAAAGACGCAATGTCTCTGCTCAAGGCCCCTGCTGCGGTTCAATAAAAATAGCGTGCTGAAGGCATTTTCACCGGAATTACATTAAAAGCATGTCCATTGGGAAAATAGGAAGCATGCCATTGTTGTACAACAGATAGTTCACCATTTTTCTGGTTGCAAACTTGCGAGCAATTTGCTTTGTTTCAAACTTCTCACTTGGTGTAATGTAATTGTCTTTACCTGCAGGCCAGAAATGAAAATAATATGTTGCTTT
>transcript/67294 full_length_coverage=4;length=1552
GGGAATCCAGTCCAAATCCAAATAATATTTCTTGTCGAGACCCAGCCAAGGATGTCCATGGCGGCGACCCGGATGCTGGCGCGCCGCGCCGCCCCCGGCCTCCTCCGCTCCGCCACCAGCCCCGGCCTCCTCCGCTCCGGCGCGCTGCCGGCGGTGCTGCAGGCGCAAGGCCGGTGGTACCGCGCAGCAGGAGGGGACCCGTCGCCGTCGTTCTACGAGCCGCCGCCGACCCCGGCGAACCTGGGCCTGAGCATCGTCCCGGAGAAGAAGGCGTTCGTGGTGGAGCGGTTCGGCAAGTACCTCAAGACGCTGTCGTCGGGGATCCACGTGCTGATGCCGGGCGTGGACCGCATCGCCTACGTGCACTCGCTCAAGGAGGAGGCCATCCCCATCCCGGACAACTCGGCAATCACAAAGGACAACGTCTCGATACAGATCGGAGGAGTGCTATACGTCAAGATCGTCGACCCCTACATGGCCTCTTACGGCGTGGAGAACCCCATCTATGCTGTCATCCAACTTGCGCAGACAACCATGAGGAGTGAACTTGGCAAGATTACCCTCGACAAGACCTTTGAGGAGAGGGACACGCTCAACACCAACATTGTGAAGTCAATCAATGAGGCAGCAGAAACTTGGGGTTTGAAGTGTCTTCGCTATGAAATCAGGGACATCACTCCCCCAGATGGAGTCAAGAAGGCCATGGAGATGCAGGCCGCAGCAGAGCGCAAGAAACGTGCTCAGATCCTCGAGTCTGAAGGTGCTATGATGGAAAATGCAAACAAAGCAAAGGGTGAAGCTGAAGCGATTCTTGCCAGGTCGCAAGCCACTGCTGAAGGGATCAGGATGGTCTCGGAGTCGTTTAAAACTGAAGGCAGCACAGAGGCTGCCAGCTTGAGGATTGCTGAACAGTACATCAGAGCATTCAGTGAACTGGCTAGAAGTGTGAGTTGTTGAATCTTAATAATTATAGTATATACACGACTCTTGGCGATTGCTAGCTTAGCTGATATGAAATTTCATTGTACTTAGTGATGCATGTGTCTTTTTGCCAAACTGCAGACGAACACGATGCTTCTTCCCAGCGACGCAGGCAATCCGGGGACAATGATTGCTCAGGCGCTCCAGATATACAACCACACGTACAAGCAGAAACTGACGCTGGGAAGCCCCGGCCCCAGCAAGCGGGCAGAAGAGGCTGATTTGTCCCTTGGGATGCCATCCGTGAGCGACCTCGGCACCTTTGAGCACCACAAGTAGAGTATTGACTATTGAGTGGGGAATCTTCTCTTTTTTTCTTTTTCTCTTCTGTTAGGGAGGAGAGGAATGAATAGCTAGACTGGATAGATAGATTGCTAGGGAGGCAGCGCAACTTTGTCACGAGTGAAGATTTACTGATTAGGTCGGTCGGTCGGTTGGATAAAACACAATACTCTGTTCCTGTTGGTTAGGAGCAGCTTTGAGAGAAAGCTTTTTATCTGTCTATATGAATTGAGTGGTGAACCTTTAGATTTTTTAGTTTAACTGAAACACTGTTTTCAGCTTTTCTTGT
>transcript/67296 full_length_coverage=3;length=1554
GGGATCGTAACACACTTTGGTTTGGTTTGGTTTGGTTTGGTTTGGTTGGAGCTACGAACAAACAAGCAGAGGAGCTTCTCCTTCTTCTTCCTCTTGCTTGCTTGCTTGCTTCTCCATCCATACATCCATGGAGCAGCACTTCGTCCATTTCGGTGCCACCACCACGCCTCCTCCTCCTCAACCCAAACCCAAAGCTTCACCGCCACTCTGCTACCACACTTCATCACCGACCTTGGCCGACGACTACCACACCTCCTCACCCATGTCGTCGGCCTTCGACATGGGTGACACCGACGACATGCACCTCCTCAACACCCTCCTCCTGCACATACAGACGGGCAGCGCTTCTTCTCACGTGGAACCTGCCCATTACTCCTTGGACCTGGAATTGGACATGGAGCCATCTTCCTCTTCAACCAGCTCCTCCTCCTCCTACTCCTCCTCCGAGCAGCAGCAGAAGCATCACGGGATGCCCACCACCGCAGGACAGAGCCCATCCAATCGCCGTGCATCGCAGCAGCAGCAGCCACACCCCGCGCCGGCGGCCACCAAGGGCCTCATCGGCGTGCGCAAGCGGCCGTGGGGCAAGTTCGCCGCCGAGATCAGGGACTCCACCCGCAAGGGCGCCCGCGTCTGGCTCGGCACCTTCAACACCCCTGAGGCGGCCGCCATGGCCTACGACCAGGCCGCCTTCTCCGTGCGGGGCGCCGCCGCGGTGCTCAACTACCCCGTCGACCGTGTCCAGGAGTCGCTCCGCACCCTCGCGCTCCGTCCCGACGTGCCGGGAGGCTCCCCTGTGCTGGCCCTAAAGCGCCGTCACTCCATCCGCAAGCGCTCCCCCAACAAGGCCAAGAAGACGGCGCTAGAGCCCACCAACACCAAGATGATGGAGCAGTCGGCCGCAGCCATGCCGGCGCAACAGCAGCTGCTGCCAGTACAGTCCGCGGGCGTGGTGGAGCTGGAGGACCTGGGCGCGGACTACCTGGAGGAGCTGCTCCGGGTGTCCGACGAGCCGTCCGCGTCGTCCACCATGCTGATGGGGGCCTTTGATCATCATCACCATCACTATGTCGACGACCAATCCGCGCTGGCCAGCACGGCGCCGATGCTGTTCCCCCATTGCTAGCTAGCTCCATCCATGGCCGGCTGGCTCATCTGCCGGCGCCTCCTCGTCCTCTGCTCTCTCACTCTCTCTGCTTTGAGTTAATTGCAAATAGTGCCCATCCATGGACCGATCACTCGATCAGTCAGTTTTCCTTCTGTTTTTTTTTCTCGCCGTCCTGTTGCATGCCACGGCAGCAGCACCGGAGGGCAATCAGGCGGCAACAGCCAACGGCTTTTGTATGTACGTATATGTAGTAGAACTAGTATAGTATGAGTCTCTCTGTTTCGTTTCGTACGTACTACAATACGTCAAACAAAAAGATAGTTATTATAGAACAACAATATACTGTACGTACATATGCCAACGGCTTTCCATACAATTATTATTGTGCTGTGCAGGGTATAAGTATTATGAATGAATGGCATGCTGATGCACTTCCAAATTTTCTC
>transcript/67301 full_length_coverage=4;length=1555
GGGGGACTCCTCCCCATTCCCAACTCCTAAACCCATCGCCGCCACAGGCACCATCTCCCCCGGCCTCAGCAGCCGCCATGGCCGACGGCGCCAACCCAAACCCGACATCCACACCCAGGCAGAAGGCAGTCCCGGACTGGCTCAACAGCCCGATCTGGTCCGCCCCTGCCCCTAGCCCGCGCCACCGCTCCCCTCCCCGCGCCCCCTCCCCTCCCCCACCTCCCCCTCCCAAGCCGCAGCACGATCCGACCCCGCCGCCCCCTCGTCAACCCGCGCGGCGCGACGGTGCAAGCTCTGACTCCGACTCCGACAGCGGCGGCGGCGACGAGGGCGCGGCCACCTCGTCTCGGACCCACCTCGTCGCCGAGTTCAAAGCGGCGCTGGAAAGGAAGGTGGTGGATCTGGCGGAGCTGCGGAGGCTCGCGTGCCAGGGCGTGCCTGACGACCCCGCCGTGCGGCCTGTTGTCTGGAAGCTTCTCTTGGGGTACTTGCCAATGGATCATGCTCTGTGGGCGTACGAACTGGAAAAAAAGCGGTCCCAGTACAGTGCTTTCAAAGACGAGCTTTTGGTTAACCCTTCAGAAGTTACCCGAAGAATGGAAATGACTATTTCAAAAAGGAAGGAACATAATTCTGAAGGAACTGGATTTCTCCCAAGGGCGGAAATCGTCCAGGACGAACATCCTCTAAGCCTTGGGAAAACTAGTGTTTGGAACCAACACTTCCAGGAATCTGAAACTGTAGAGCAGATTGATAGAGATGTTAAGCGTACTCATCCTGAGATGCAGTTTTTCAATGGCGGTTCTTCTGATGCCTTGTCTAATCAGGAGTCACTGAAGCGAATACTTACCATCTTTGCAAAATTAAACCCGGGTATAAGATATGTACAAGGAATGAATGAAGTTTTGGCACCTCTCTACTATGTCTTCAAGAATGATCCAGACCAAAGTAATTCTGCTTCAGCAGAGTCAGATGCTTTTTTCTGTTTTGTTGAGGTGCTAAGTGGATTTCGAGATAACTTTTGCAAGCAGCTTGACAACAGTGTTGTTGGTATACGCTCCACAATCAGTAAACTATCCCAGCTCCTGAAAAGGCATGATGAAGAGCTCTGGCGGCATTTAGAGGTCGTAACCAAGGTTAACCCACAGTTCTATGCGTTCAGATGGATCACCCTGCTATTGACACAGGAGTTTAAGTTCCGTGACTGCATCCACCTGTGGGATGCGTTATTAGGTGATCCAGAGGGGCCCCAGGCCACCTTGTTAAGGATCTGCTGTGCAATGCTAATTCTTGTTCGAAGACGGCTCTTGGCTGGCGACTTCACTGCAAACCTCAAGCTTCTCCAGAATTACCCACCCACAAACATTGACCACTTGTTACATATTGCTAATAAATTGCGTGGGCTAGTTCCCTGCTGAATGATTTGCTCTTTTTGTTTCCAATGTTGTTTTTATGGTAGTCTGCTGTCCAGAGATGATGCATTAAATCTGTAAATGAATATCCATACGCTCTTTTTGACCCATTGTTTATCGTGTAATGTATGCCTGTTAAAGCT
>transcript/67305 full_length_coverage=4;length=1561
GGGGTCTTAGCTAGAGCCAGCCTTGCCTGCGTGCGTGTGGAGACGACCGACCAGAGGGAGTGAGCCCGCCCCTGTCATCCATCTGTGGCCACGGATTGGCCGGCCGGCCGGCCTCTCGGGATTCTCGGAACGAGGTAGGAGGAGAGAGGAAGGAGACGCCCCTATTGGCCGGGAGCCGCCGCCTCACTCCCTCCGCGCCCAGTGGAAGAAGCTGTGATGAGTGGCATGGGATCGCGGCCGGGAGAGAGCAACCTGGTGGAGCCGAGAGGGCTGCCGTCCGGCATGCCGATGCAGCCGTGGTGGACGGGGACAGGGTTCGGGGCCGTGTCTCCGGCCGTCGTGGCGCCGGCAAGCGGGGCGGGGATCAGCCTGTCGAGCAACCCGCTGGGCGGCGGCGCGGCCAAGGGCGCGACGACGCAGGGGAAGAAGACGGTCGACGACGACGACGCGCGGGCCGAGAGCAGCGACGACGACTCACCGAGATCAGGGGAACCAAAAGACGGAAGCTTTGATGAAGAGAAGCAGCATGCCACATCCCGGATGCCCGCTTTGGCGTCAGACTATTTACCACCATACTCGCAGCTGGAACTAAACCAACCGATCGCCTCGGCAGCGTACCCGTACCCAGACGCTTACTACACAGGCATGGTCGGCCCCTACGGAGTTCACGCAGTGACTCACTTCCAGCTACCCGGACTGACGCACCCTCGCATGCCGCTGCCCCTGGAAGTGTCGGAGGAGCCCGTGTACGTGAACGCCAAGCAGTACCACGGCATTCTCAGACGCAGGCAGTCGCGCGCCAAGGCCGAGCTCGAGAGGAAGGCGATCAAGGCCAGGAAGCCTTACCTCCACGAGTCCCGGCACCAGCACGCGATGCGGCGGGCGAGGGGCACCGGCGGCCGGTTCCTGAACACGAAGAAGGACGAGAACGGCGGCAGAACCGAGGCGAGCAAGGGCGAGCAGAGCTCCGAGTACCTCCGGGTGCCGCCGGACCTGCACCTCCGTCAGGCGTGAAGTGGCACCTTGATGCAACCTAGAACAGCGGCTTCTTCTTCTGCCCGCCGGCGTACGGCGCCCTGAGGGCGGATCTCCGTCCGTCATGGCGTCCGGTTCCCGTGGGTCGGGCAGGGTCTGCTGCTGTCTCCAGGCAATTCATTCTTGGCTTTCGCATTCTGTCACCCCTGTCGTTGTCCTTGTGTGAACTAGGCTGTGCTGCGTCCTCTGCGGGGCGCGTGTAAGATTGATGATTGACTCGGGATCGATAGCGCTTGTTTGTACGTACTGCGGTAGAGTGGGATTTGGTTCGCTTTTGAAAATTACTGTATTAGGTAGTGTAACAAATTATGGCCGGTGCAGGGCTGAACCTCGATGTGCAGAGAACAGAACTGGTCTCAGCATCCTTCAGTGTCGGTGTGCTTCTCGTGCACAAGCAGGAAGACTGTCTCGAAACTTTCAGACTTCTTCTGGTGCAGCGTTGCGTCTCTTTGGAACTCCAAATGTACATGTATTAGCCGAACCTATGAAATGGAGAAAGAAACAAAGAAAAGTCGGTGAAAACCAC
>transcript/67307 full_length_coverage=2;length=1524
GGGGGACATCTGATCCAGTCCAATCCAAGCCCCCCCTCCGATCTCGCCCGAGAAATCTCCTCCGATCGAAGCGAAGCCAAGAGCTCTCTCGACGTCTCCTCCGCAAGATGCAGATCTTCGTGAAGACCCCTTACCGGCAAGACATCACCCTTGAGGTCGAGTCCTCTGACACCATCGACAACGTCAAGGCAAAGATCCAGGACAAGGAGGGCTCATTCCCCCGGACCAGCAGCGTCTCATCTTTGCGTGGCAAGTCAGCTCGAGGATGGCCGCGCACCCTTGCGGACTTACTACATCCAGAAGGAGTCCACCCTCCACCTGGTGCTCAGGCCTCCCCGTGGTGGCATGCAGATCTTCGTCAAGACCCTCACGGGGCAAGACCATCACACTGGAGGTTGAGTCCTCGGACACCATCGATAACGTGAAGGCCAAGATCCAGACAAGGAGGGCATCCTCCGGACAGCAGCAGCGCCTGATCTTTGCTGGCAAGCAGCTTGAGGATGGCCGTACCCATGGCTGACTACAACATCCAGAAGGAGAGTCCACCCTTCACCTGGTGCTGAGGCTCCGTGGTGGGCATGCAGATATTTGTGAAGACCCTCACCGGCAAAGACCATCACCCTGGAGGTTGGGAGTCATCTGACACCATCGACAACGTCAAGGCGAAGATCCAGGACAAGGAGGGGCATTCCCCGCCAGACCAGCAGCGTCTTATCTTTGCTGGCAAACAGCTCGAGGTATGGCCGCACCCTTGCGGACTACAACATCCAGAAAGAGTCCACCCTCCACTTGGTGCTCAGGCTCCGTAGTGGTGAGGTATGCAGATTTTGTCATGTCAAGATCCACTGACCGGCAAGACCATCACCCTGGAGGTCGAGTCGTCTGACACCATTGACACATGTGAAGGCCAAGATCCAGGACATAGGAAGGGCATTCCCCCGGACCAGCAGCGTCTCTTCTTCGCTGGCAAGCAGCTTGAGGATGGCCGCTCACCCTTGCGGATTACAACACTCGCTGAAGGAGTCCACCCTCCACCTTGTCCTCCGCCCTTCGTGGAGGCATGCAAATCTTTGTCAAGACCCTCACTGGCAAGACCTATCACCTTGGAGGTGGAGTCATCTGACACCATCGACAACGTGAAGGCCAAAGATCCAGGACAAGGAGGGCATCCCCCCGGACCAGCAGCGCCTCTCTTTTGCTGGTAAGCAGCTTGAGGATGAGCCGCACCTTGGCAGACTACAACATTCAGAAGGAGCTCAACCCTCTTCACTTGGTGCTCCGTCACCGAGGGTGGCCAGTAAGCTCGTGGACCCCATGGAGCTGCTTCTGTTTATCTTGGGTTCACATGCCTCGGTGTCTTCGGTGTCCTCCAATGGAGTCTGGTGGTCTGTGTCTGTCGTGTGCCTGAACTGTCTTTGTTTCTATACCGTACTGTGATGCAGTGTTATCGTTTGCATGTTTAAACTTCTGCTGGTGTGCAGCAGCTTTGATGAACTTCAGATATAAGTGAGCCCTGAATTCGGT
>transcript/67309 full_length_coverage=2;length=1561
GGGACACACAAAGCCTCTTGTCCAAGCGCAGCTAGGGTTTTGCTCCGCCGCAACGCACGATCCAGATCCCCGCACTTCCCTAACCCTACCCAACCCTACACCTCCCGGCGGCGGCGGCAGCAGCGGCAGCGGCAGCGGCGAGCAGCAGTCAGCGGCAAGATGAGGCCTATTCTCATGAAGGGGCACGAGCGCCCGCTCACGTTCCTGAAGTACAACCGGGACGGCGACCTGCTGTTCTCATGCGCCAAGGACCACACCCCCACCGTCTGGTACGCCGACAACGGCGACCGCCTCGGCACCTACCGCGGCCACAACGGCGCGGTATGGTCCTGCGATGTCTCCCGCCACTCGACGCGTCTCATCACGGGGAGCGCCGACCAGACTGCCAAGCTCTGGGACGTCAAGACGGGGAAGGAGCTCTTCACCTTCAGGTTCGACGCCCCCGCGCGCTCCGTGGACTTAGCCATCGGCGACCACCTGGCGGTCATCACCACCGACAGTTTCATGGGGAATATGCCCACCGCGCAGGTCAAGCGCATCGCCGAGGACCTGCAAGAACAGACGGAGGAGTCAGCGCTTGTGATCTCCGGCATCACGGGGAGGATTAACAGGGCCGTGTGGGGGCCCGGCAACCGGACCATCATCACCGCCGGTGAGGATGCCACCATCCGCATCTGGGACTCTGAGACCGGAAAGCTGCTGAAGGAGTCAGACAAGGAGGTTGGACATCAGAAGGCAATTAGCTCACTGTCAAAATCCTTAGATTGGTCTCATTTCCTCACAGGTTCCTTGGATAAATCTGCCAAGCTATGGGATGCAAGAACACTGACCCTGATAAAGACATATGTCACAGAGCGACCGGTTAATGCTGTTGACATATCTCCTACTCTTGATCATGTGGTTATTGGAGGTGGCCAAGATGCTATGAATGTTACTATGACAGATCGCCGTGCGGGTAAATTTGAGGCCAAATTTTTCCACAAGATTTTAGAAGAAGAGATTGGTGGTGTTAAAGGACATTTTGGACCTATCAATGCATTAGCATTTAATCCTGATGGGAGGAGCTTTTCGAGTGGTGGTGAGGATGGGTATGTGAGGCTACACCATTTTGATCCTGAGTATTTCAACATCAAGATGTAAGCCTGTGAATTTCTCAAGGCTGCAGTTGAGAGACCTCCCTAGTACCCCGGAGAGAACATAGCTTTTTTTCGGCTCAATTTGTGAGAGAACTTGACTTAGCTGGATGGTCTACTATGTAATAGCACCTTTTCTTACAATCAGCAATGGAGATGCTTAAATGGGTGACATCGTGTTGCCTTCCCTGTCAGTTTTTTTATCCAAAACATTCTACTTTTGATTCGATGTCCATTCTGCTGAACATAGTACATCGATGCACAGCTAGGGGCGTGTTTTGTTACCTGCATCGTTTTTTTGTCCATTTGCATACTTGTCCTAGTTGGGTCTGATTGAGCATATGCAGCAAAAAACCAACATCTGCATGTGATTGGTTGCCTGCATGTCCTCTCCCTGCATTGTAGTGATGCCTTTATGCACCGTGTTT
>transcript/67310 full_length_coverage=3;length=1561
GGGAGTCCCACTTACAATTATTTCGGGTTCCACCGCTCAAGTGGCCGTGTCTTCGTAAACACTCCGCCTCGTCTATTTTAGCTCGTCAGTGCGGTTGCGGATCTAAACCGCGTCGTAGGACTAGCGGGGTAGCAGTGGCTGTGCCGTTTGTCGTGCGTGGGCTCGTGGCAAGTTTGGAAAATGGGCGTGAGCATCCCAGCCAGCGAGCCGAAGCACCCGCGGCGCCATCAAGAAAGGTGCGAGGCCGACGGCGACGGCGGGGAGTCGCCGGCGCTCGCCGCGCTGTACCTGTACGGGGACGTGCTCGAGTCGGTGGTGGAGCGCGTGCCGGCGGCTGATCTCGCCGCCGCGGCGGGTGTCTCGCGCGAGTGGCTCCGCGCGGTGCGGTCCGCGCTGCGCCGGCGCCCGCGCCGGCTGCCCTGGCTCGTGGTCCACCTCCACGGCCGCCGTCGCCGGACCGCGGCCTACGACCCGCACTCCGGCGCGTGGCTCACCGTGCAGGCCCCGCGCCACGCCACGCCGTCCCACGTGCGCCTCGTGCGCGGCGCGCGCGGCGACCGGGTGTGCGCGCTCTCCTGCTCCGGCCTCGACGTCGCCGGCGACCCTCTTGGGACGTCCGCGTGCGTCGCCATGAAGGCCCCCGGCGTGTGGCGCGTCGACCCGGTGCTGGCCGCGGTGGGCGACCGCGTGGTCGCCCTCGGCGGCGCGTGCCAGCTTGCGCTCGCCGAGGGAGAGGACGCCGCCGCGGTGGAGGTCCACGAGGGCGGGAATTGGACCGCCTGCGAACCGATGCCGGCGGCGCTCCGCGAGTCCGCCGCAGCGACTTGGCTTTCGGTGGCCGCGACGGATCACAGAGTGTACCTCGCGGACAGAACCACCGGGTGTGCGAGCTGGTTCGATCCGTCGATGCGGCGGTGGGGTCCAACCCGCCGCCTCAAGCCAGACGCCGGCGTCTCCACGTGGGGCGTCGCGCCTGGTCGCGCCGGCGCCGAGCAGCTCGTCCTCTTCGGAGCGAAGCGCGAAGGCGAGGGGGCAAAGAACAAAGTCGTCATCCAAGCATGGGAGGTGGACGGCGACACTCTGGATCTGTCCCCCGGCGCGGGCCACCACGCAATGCCGAGCGAGATGTCGGCGAGGCTTTTCCCGCACGACGAGGACGAGGAGGACGACGGGGAGACGCTCCCGTCGATCGGGGTGTGCGGCAACGCCACCGGAGGGTACGTGTACAACTCGGCCGAGCCAGCCAACGGCGCCGTGCTCTACGAGCTGCAGCAGGAGGGGAAGACGGGGGGCGCCGTGGAGCGGTGGGAGTGGGTGCCGTGCGCGCCCTCGATGCGCGCCGAGCCGCTGGGTCGCGTCATCCTCGCGTGCTCCCCGGTGGGGTTGGACGAGCTCGAGCTGTCGCGTGGACTACCACCTCTGGGCCCACAACGTGCATGCACGGATGTACAGTGAAATACTCTCGGTTTTTTTAGTTTAAATACTCCCTCGGTTCATAAATATAAGATGTTTTGCATATTATATTCAAGTTTCAAGAATCTCCAAACCACATTTTGGACTG
>transcript/67312 full_length_coverage=12;length=1543
ACCCAATTGCTTCGATTTCTCTTCCCCTCGCCTCGCCGCCGCAGCGGCGGCTGTACGACATTCACCGAATCCTCCCCGACGGAACACGTCCCCATGCCACACCACGCTGGAGGAGTTCATCTCTCGTAGCGGGAGGAGTTGGACTGGCGCGGAGTGGAGATCCATTCGGGCTTTGGATTGATCCCTTTCGTTGATCCCTTTTCCTGTTTTGGGAAGCTATGGCAAGAACTCCAAGACACCGCGACTTATCAAGCCGGCGACTTAGGTCATCTCCTCTTGATGCACCTTCCCACTACCAGAAAGCAACAAGGGCAGCCAAGGAAAATAAATTGAAGTTAACCTCGGAGAAAAAGGATTGGAAACATGCCACTTGCCCAATATGCTTGGAGCGTCCACATGATGCTGTCCTCCTGCTGTGTTCTTCACATACCAAAGGTTGTCGACCATACATGTGTGGAACCAACTATCACCAGTCTAATTGTCTCGAACAGTTTAAAAATGCTTATGTGAAGGAGAAACCGGCAAATGAAGTATCAATTGCAGTGGCAGCAGCTAGCAAGAAGCCAAAGGATGTGGAGCTTGCTTGCCCTATCTGCCGTGGGGAAGTGAAAGGCTGGACAGTGGTTGAACCAGCCCGGCAATTTCTCAATCGCAAGAAGAGAACTTGCATTCATGAAGACTGCTCATTCATTGGATCATATAAGAAACTCTGCAAGCATGTGAAGGCCAGACATCCTTCATCAAAACCTCGTGAAGTTGACCCGGCACGTTTGGCTGAATGGAAGGAGCTTGAAAGTGCAAAGGAGAGGCAGGATGCAATCAGCATAGTCACAGGCTTGAATCCAGGATCCATGATTATTGGGGACTATCTTATTGACCCCAATAGTGGCAGCAGCGATTCTTTCATGGATAACTCTGATTGGAGTGATGACTCTGACTCTTACACGTTTCCTGATGGTGGTGATATTATGTTTTCTGGAGCTCCTGATATCCGATCATTACGAAGAGTGGTTCGCAGAGCTTACAGGACAAGTGGGGCAAGACCAAGGCAAAATGTCCAGCGTCGCGCTCTAACCATCTCCAGAAGCAGTGGAAGGCGTCGATGGCCGCAGGTTGGTTCTGCTCTGTCAGCTCGGATGCCGATGGGGAGACAAGCAAGATCCACGATTGACAGCTGAGAAATGGGAGCATTTCATCTGCCAGGAAGCAGACATCAGCACCTTACCATGAGAGCTGGTCTGGCGGAACCACTATTCATGAATCATTTAGCATGCTTCTTTCTGGTCTGGTCACAGAGTGTGCGGTTTAAAAGATTTTTTTTTTCTTGTTGGGCCACTTCTTTTTCTCTGATGAATGCGCTGCTAGACCTGTGAATGACGTTTCTTTTATTTCCTTTTATCAAAGTAGAATAGAAGCAGCGTATGTTAGGCAAAATATTGCTTTAGCCATTGGTGTTATTGTCCTAGAAAAGCACAACCCAACTCTTGGTCATTTCTGTTCAAAGTTAGTCAGACCATTTTGTTATATGTTTCTGATTCTTTTG
>transcript/67314 full_length_coverage=2;length=1561
GGGATAGCCAACCAGTTTCAGAGAGCGCAACCTCCTAGCAGACTCCCAGAAGAAATGGGGCTTCATCATGGAGCACCAGTTGCTCTGTCCCTGCTCGTGCTCCTGTGCGTCCATGGAGGCCGAGAAGCGGAGGCGGCGGGCGGCGGGTTCGTGAGGGCGCAGGGCACCCGCTTCGTCATCAACGGCAGCCCCTACTACGCCAACGGATTCAACGCCTACTGGCTCATGACCATGGCCGCCGACCCCGCGCAGAGGGGCAAGGTCACCTCCGCGCTCAGCCAGGCCGCCGCCCGCGGCCTCTCCGTCGCCAGAACCTGGGCCTTCAGCGACGGCGGCAGCAATGCGCTGCAGTACGCCCCCGGCAGCTACAACGAGAACACCTTCAAGGGGTTGGATTTTGTGATGTCTGAGGCTAGGAAGAATGGGATTAAGGTGATACTGAGCCTTGTGAACAACTATGACACTTTTGGAGGGAAGAAGCAGTACGTAGAGTGGGCAAGAGGGCGGGGGCAGGCCATCGGATCTGAAGATGGCTTCTTCACCAACTCCGTCGTCAAGGGCTTCTACAAGAACCATGTCAAGACCGTGCTGACGAGGGTGAACACCGTGACCGGGGTGGCGTACAAGAACGACCCGACGATCCTGGCGTGGGAGCTGATGAACGAGCCCCGGTGCCAGTCCGACCTCTCCGGGCGGACCATCCAGTCGTGGATCACGGAGATGGCGGCGCACGTCAAGTCCATCGACGGCAACCACATGCTGGAGGCCGGCCTGGAGGGCTTCTACGGCCCATCCTCGTCCCGGGCCGCCTCCGTGAACCCGGCCGGCCACCAGGTGGGCACCGACTTCATCGCCAACAACCAGGTCCCCGGCATCGACTTCGCCACCGTGCACTCGTACCCGGACCAGTGGCTGTCCAGCTCCGACGACCAGGCGCAGCGGAGCTTCCTGGGCAGGTGGCTGGACGCGCACATCGCGGACGCGCAGGGGACGCTGCGCAAGCCGCTGCTGATCGCCGAGTTCGGCAAGTCGCAGAGGGACCCCGGGTTCAGCAGCGCCCAGCGGGACGCGCAGTTCGGCATGGTCTACGCCAAGATTTACGACTCGGCGCGGAGGGGCGGCCCCACGGTGGGCGGGCTCTTCTGGCAGCTCATGGCCGACGGCATGGACTCCTACGGGGACGGCTACCAGGTCATCTTCGCGGAGGCGCCGGCGTCCACCACCGGCGTCATCACGTCCGAGAGCCGCAAGCTCAAGATGCTCGGCAAGGCGTTCGCGCGGGCCGAGCGCGCCAAGCGGGACGGGAGCGGGAAGATCGCCGGTGGCAATTAGAGAAGACCACAGACCACGACAACAACAGATGATCTCTACTTTATATAATGCGTGCTTTCTTTGAGTGTGTGAGTGAGTCAAGTTCTCCTCGAGATGATTCAAGATTATTATTCATCCGGGAGAGAAGGAGTAATATTTGTCATCCTTCTTGCTACCTTCCTTGGGAAGAGGACATGTTTTCTTCAGTGTTCTTGTGGATTACGAGATAGCCAAATGTGGTGGACTGATC
>transcript/67318 full_length_coverage=2;length=1500
GGAAGAAGACGCTGTATCCGCGCCAAGAAGAAGAAGGTCGAACGAGGAGGGGCGGAGAGAGCCATGTCCGCCTCCGGCGCGGTGCCCGGGGCTGCTGCCGGCGCGGTGGCGGTGCCCACGGGGGAGTGCTACTTCTGCGCCGGCGCGCCGGCGGTGGTGTACTGCCGGGCGGACGCCGCGGGGCTCTGCCTGCCGTGCGACCGCCACGTCCACGGCGCCAACACGGTCTCCTGCCGCCACGCCCGGGCCCCGCTCTGCGCCGTCTGCCGCGCTGCCGCGGCCACCGTCCGCCGCGGCGCTGCCCGGTTCCTCTGCTCTAACTGCGACTTCGAGGAGCAGCAGCACGGAGAGGGGGAGCTGACGGAGCCGCCGCCGCTGCTGCACGACCGTGGCACGGTGGAGGGCTACACCGGGTGCCCCTCGGTAGGCGAGCTAGCGGCGATCCTCGGTGTCTTCCTCGGAGACAAAGCGGCTGAGGCGTGGTGGCCTCTTTGGGAGGAGCCCCAGGTGCTCAGCTTCGACGACGTCGTCGTGCCGACCACCGCCTGCCATGGCCTCCAGCCCCTCCTCACCTCCTCCTGTCCCAAGAACCGGAGCTCGCCCTGTGGGGAGCTGGACGGCGAGGTTCTCCGGCAGCTCGGGGAGCTCACCAAGTCGGAGGAGGCGGCAGCGTATGTCGAGGACCCGGAGCCGGCCGGCGTTGATCAGCTGCCTCCGCCATGGGGATCTTCAGATTGCGCCGCTATTGGGCACGGTGATATTGGGACTCCCGGAGCCGAGGCCATCTGCGCGGCAGCAATCCTGCATGTACCTCCGTATCAGCAGCTGCAGGAGGCGTGGATCGTGACGAGTTGCAACGAACTTCCCGAGCAAGTCTCGGCGAGCTCGTCGGCCGAGCCGAGCCTGTCGTCGTTCGTGGAGGTGTCGGACGTCTGCCCCGGCCTGAGCCGCAGCGGCAGCAGCGCCGACGACGCCGCCAACGCCGGGCACGATCACCCGTCGCCTGCAGCGGCACCTGTTGCGGCGACGCCGGCGCAAGCGCAAGCTGCAGCTCAGGCGACCAAGAAGGTCGGCGGCTACGACGTGGTCTACCCTGACCGCGGCAAGGTTCGGGAAGCAGATCCGGTACGAGTCGCGCAAGGCCCGCGCCGACGGCAGGGTGAGGATCAACGGCCGCTTCGCCAAGTCGAGCTAGCTAGTAGATTTCGAGGACCGACGACGTACCCTTCTTGGTCTCCGTGGACTGGACGACGACGTTTCTGTACCCTACGAGTACGTAGCGTGGGTGCGAGGGAGCTAGGGGACGGCGTCGATGCTGTGTGACTGTACGACCTGCGTTATGGTTCATTTTTTTTTGCGTTATATGGTTCAGGTTTTTTTTTTTGGGGGGGGGGGGGGGGGGGGCGTTATGGTCAGTTACTCTTTTTTCCTTTGTTACCCATAGATGTGTACTGGATGCCTGTGCCCACGTTTGATGATGGTGAATTGGTGATGTTTGTC
>transcript/67319 full_length_coverage=12;length=1526
TCTCTCCGCTCGTCCCGGTCCTTCTCTCCAGCGCGAGCACCGAGCAGCGCGCCGGCGATCTCCCGTCGCCGACCCACGAGTCCCAACGCTGGCAACCTCCCTTAGCCGCCCCTTTCCTCCGCCACGAGCCCCGAGCAGCAACGCCCGACCTCTACCTTCCCTTCCCGGGGCATCTCCGACAAGAACCGCGACGTGCCAAAACCGTGCTGCTTAGTTGGGTGCATGAAAATGGAGATCGACAGTTTGAGAGAGGCATTTGACCGAGTTGTTGAAAAGCGTGTGTTATCTTCTGCTAAAGTTCAGGAAGCTATTGGTCACATAGTGAATGAAGTTGAGCAGGCAATATCGAAGATGCAGATGATGAATACAGATACCATGGACAGTTGTGACCACTCATCCATCCTTGCAGAACTGAAGGCCAAGCTAAATGAAATGGTGCCATTGATCCAACTTGAAGGATGTCAAAAGGAATTGAATGTTGCCCTGAGCAAATATCTCAAGCTCCTAGAGAAGTCTTTTAGTCCAGATATAGCGAAGGCATATAGAAATGTGGATTATGATGCCTGCACAGTAAACAACATAATAACTAATCATTTCTACCGCCAGGGCCTCTTTGATCTTGGAGACTCCTTTGTCCATGAGTGTGGTGAATCAGATGGGACTCACCTGAAATTATCATTTCAGGAGATGTATGGAATACTTGAAGCGATGCAAGCAAGAAACCTTGAGCCTGCGCTCAGTTGGGCTGCTAAGAACCATGATCACTTGTTGCAGAATAGCTCAATGCTCGAGATGAAGCTCCATTCTCTTCAGTTTATTGAGATACTTACTAAAAGAAGTAGAGATGATGCTTTACAATATGCAAGGACTCACTTTGTGCCTTTTGCCTCCTTGCACACGGCAGAGATCCAGAAGCTAATGGCTTGCCTTATCTGGGCTGACCGGCTTGATCAGTCCCCATATGCTGAGTTTGTGTCGTCGACGCACTGGGAGAAGCTAGCCGAGGAGCTAATCCATCAGTTCTGCAGCCTTCTAGGACAGTCTAGCGAGAGCCCACTTGGTGTAGCTATATCAGCTGGTTTTCAAGGACTACCAACCTTGTTGAAGCTAAGCACGGTAATGGCCGCCAAAAAGCAGGAGTGGCAGACCATGAAACAGCTTCCGGTCCCCATAGACATCGGACCGGAGTTCCAGTACCACTCTGTTTTCGTATGCCCGGTGCTCAGAGAGCAGTCGAGTGAGGATAACCCTCCGATGCTGATGCCCTGTGGACATGCCGTATCGAAGCAGTCGATCATGAAGCTATCGAAGAGCAGCTCCAGGCCTTTCAAGTGCCCCTACTGCCCCTCGGAGGCGGTGGCTTCGCAGTGCAAGCAGCTTCAGTTTTAAATGTTCCATTTTTCCCCCAGATCAAAACTGTTCATACAACATGCTTCTGTTTCGCTCATCGAATTGTTTGCCTGTATTATAACCTTGTACCTTTATTGAAGCCTGGATGTTAATCTGTACAGTAGCAGTTCCAGTGT
>transcript/67321 full_length_coverage=2;length=1560
GGGTTCGAGATCGCCTCTGTGCGGTGAACGCTCGAATGTAGCTAACATCAGTTTTGTCCTCGCGTGGTTGAAGGAGATGCTGCTGCTGGATGGAATGCTTCCGGGGCGCCATGATCCTTCTATCAGGAATAGAATAATCGAGGGCACTGACTGACTGCATCAATCATCGCTCAGTGAGCTATTAATTGCCGCCAATAGCGCTTCGCTTGCATGCAAGGCGGCTAATAAAAGCGCCAGGTAGACGCGCGGAGATGCATTTTGAGTACTGGTGGTACTGGACAAGCTCTAGGGGAATAATCTCTTTCTTATTTCTTTCTTATTTTTTTCCCATGACGACTAGGAACGGGCAAATCAAGAATTTCACTTTGAATTTTGGACCTCAACATCCTGCTGCTCATGGTGTTTTACGATTAGTATTGGAAATGAACGGAGAAGTGGTGGAACGTGCGGAACCACATATTGGATTACTCCATAGAGGGACTGAGAAATTAATCGAGTACAAAACTTATCTTCAAGCTTTACCTTATTTTGATCGTTTAGACTATGTTTCTATGATGGCCCAAGAACACGCTTATTCTTTAGCCGTAGAGAGACTTTTGAATTGTGAGGTACCATTACGAGCTCAATATATAAGAGTGTTATTCTGTGAAATAACTCGAATTTTAAATCATTTACTTGCTTTAACTACTCATGCTATGGATGTGGGAGCATTAACTCCGTTCCTTTGGGCTTTTGAGGAGCGGGAGAAATTGTTGGAATTCTATGAAAGAGTCTCGGGAGCCAGGATGCATGCCAGTTTCATACGACCTGGTGGAGTGGCACAAGATCTGCCTCTTGGCTTATGTCGAGATATTGATTCCTTTACACAACAATTTGCTTCTCGTATCGACGAATTAGAAGAGATGTTAACCGGCAACCGTATCTGGAAACAACGATTAGTGGATATTGGTACTGTCACTGCACAGCAAGCAAAGGATTGGGGATTCAGTGGTGTAATGTTAAGAGGTTCTGGGGTATGCTGGGATTTGCGAAGAGCAGCACCTTACGATGTTTATGACCAATTGGATTTTGACGTACCAGTAGGGTACCAGAGGAGATTGCTATGATCGTTACTGTATCCGTATTGAAGAGATGCGACAAAGTGTTCGGATCATTGTGCAATGTCTTAATCAAATGCCTAGTGGCATGATCAAAGCCGATGATCGTAAGCTATGTCCTCCATCACGATCTCGAATGAAACTATCCATGGAATCCTTAATTCACCATTTCGAACTTTATACAGAAGGTTTTTCTGTACCAGCTTCTTCTACCTATACCGCAGTTGAAGCACCTAAAGGTGAATTTGGTGTCTTTCTTGTCAGTAATGGGAGTAATCGTCCCTACCGTTGTAAAATAAGAGCACCTGGCTTTGCCCATTTACAAGGGACTCGATTTTATGTCCAAACATCACATGCTAGCAGATGTAGTCCACCATCATAGGTACTCAAGATATTGTGTTTGGAGAGGTAGATAGATAGGACGTAGTCTTGCTCGATCAGGACCCTAGCTTTATTGCGAGCC
>transcript/67322 full_length_coverage=2;length=1561
GGGGAAGCCTTCTTTGCCCCAAATCTTCGGCAATAGCCAGTGCATTCCGGCAAGCAATTGCCTCCATCGTTGTCGGATCGGTGAAGCCAGCGTCGATTACGCGGGACGCTCCCAAGAAGCTGCCGTCCGCCGCCACCGCCCCTCGAACCTGCTTCTTCGCAGGAGCAGCATCGACATTGACCTTGACACAGCCCATAGGGGGCGGGATCCACTTCGGCCGGCTCGCACGAGCAGCAGGAAGCCACACTCCGGCAGCTGCAGCGAATTTATGCAGGTCGAGGCTAGCTGAGATCCATGGCGTCGAGCAGGGCGATCTTGGCCATGGGCCTCCTTGCCGCCGTGCTGTCCCCCGCCTTGTCAAAGCGGTCGTTTATCTCCATGCCAGCCGACGTGAGTAGTCCTGTGACCCTGGCCAACGGCCTCTCCTACGGCTACCACGCCAACTCCTGCCCGCAGCTGCAAGACATCGTGTGGCCGATCGTGGAGAGCGCGGTCCTGGGTGAGGTGGCCATCGCCGCCGGCCTCCTCCGTATCTTCTTCCACGACTGCTTTCCTCAGGGATGCGATGCGTCCGTCCTTCTGACGGGACCCAACAGCGAGCGGGACCTGCCGCCGAACCAGACGCTGCAGCCGCGTGCGATGCAGCTCATCGAGGACGTCCGCGTCAAGGTACACGCCGCCTGTGGCGCCACCGTCTCCTGCGCCGACATCATCGCCCTCGCCACCCGCGACGCCGTCTTCGTGGCCGGGGAAAGCGAAATGTTCTACTTCTACGACCTGCCGCTCGGCCGGTTTGACAGCCTCGAGCCGGCTAATAGCAGCGCCGTCTTCGACCTCCCGCAGTCCACTGCCGACGCCGACACGCTCATCAACGCCTTCAAGAGCCGCAATCTCGAGCCCATTGACCTCGTCGCGCTCTCTGGCGCGCACACCGTCGGGAAGGCGCACTGCAGCTCCTTCAACAACCGCTTCTCCGAGGACGCCGACTTCGCCAGGAGGCTCGCCGCCAACTGCTCCAGCGACCAGAACCGGCTGCAGGACCTCGACGTAGAAACCCCCATCGTGTTGGACAACCAGTACTTCAAAAACCTGATGGAGGGAAAGGGGGTGTTCACCTCCGACCAAGTGCTCATCAGAGACGGGCGCACCGACTGGGCGGTCAAAGGCCTCGCCGAGAACAAATGGTGGTTCTACAGCCAGTTCCGTGACTCCTTGGTGAAGCTGAGTCAGTACCAACCCGGAGGAAACGTGGGCGAGATCCGCCGCAACAGCTGCTTCGCGCCCAACGGACAGAGCATTCCCGCCACCGCCGGTGACGAGGGGTTTGCAGCCTCTGCTTGAGTTCACCGCTGACTACGGGATCGTCGTTTAGTTTGCTTGTAGTAAGAGTATAAGCTAGTGTGTGCTGTGCTTCGTTCAATCCTCTTTCATGATGGCTCAGAACACGTTTGAAACAGTTGCACAGGGTTTGTTCCAATAAGACTGGTCGTAATGAGAGTATCATAACTAGTATCATGTATGCCAACTAGGCAATTTAGATGATGTGGCATAGAATTAAATG
>transcript/67327 full_length_coverage=2;length=1562
GGGGGGTAAAACAAATCTTAAAATTTCTCGTGCCCGTTTCTCCGCGCTCTCCCGTCGGTTCCTGTCTCTCCCTCCATTTTCCGCTTCGTTCCTAGGGTTTCCCTCCCCCTCCTCCTCCCAATTCTGCGCCCCCGCTCGCGCGATCCCCACCGCGATGGTCTCCAGCGCCCGTAGTTCCGGCGGCATGGCTCACTCGGCTTCCAACAGCGCCGGAAGCGCCGGTTCCCCCTCCGGCGGCATCGGGCCCGGCAAGGGGGTTGCGGCGGCGGCCGCCACGACCTCGGCGTCAGCGTCCACGCCGGCCAGCGGGAGCACCGTTGCCCGCCGCCTCAATGATCTCGAAATTCAGGGAGATGACGCGCCATCGTCGCAGCCCGCCGCTAGCAAGAAGAAAAAGAAAGGAACACGCGTAGTAGGTCCCGACAAAGGTAACCGTGGATTGCGCCAATTCAGTATGAAAGTCTGTGAGAAAGTTGAAGGCAAAGGGAGAACAACCTACAATGAGGTGGCAGACGAACTTGTAGCTGAGTTTGCAGATCCAAATAGTAATATTGGGTCACCAGATCCTGATAATCCCAACACACAACAATATGATGAGAAAAATATACGAAGAAGGGTTTACGATGCACTAAACGTCCTGATGGCTATGGATATTATATCTAAAGATAAAAAGGAAATTCAGTGGAAGGGCTTACCCCGAACAAGTTTGAGTGATATTGATAAATTGAAGACTGAGGTCATTGGGCTGAAAGGTAGAATTGACAAGAAAAGTGCATATCTGCAGGAATTACAAGACCAATATGTGGGCCTGCAAAATTTGGTAGAGCGAAATGAGCAGCTATATGGTTCGGGAGATGCCCCATCTGGTGGAGTGGCCCTGCCATTCATATTGGTTCAGACACGTCCTCATGCAACTGTCGAAGTGGAGATATCAGAAGATATGCAGTTGGTGCATTTTGATTTCAATAGCACTCCGTTTGAGTTGCACGATGATTCCTTTGTATTGAAAGCAATGGGGTTCTCTGGTAAAGAAGAAACTGATGGTACAGTGGCTCTGGTTGCAAATGCGGTTGAATGCTCAAGTGCATCAAATGTTTACGGGCATCGATCACCACAACCTGCAAGGCCAAATGGAATTAGGCTACGAACCTCACCTCCTATTCCAGGGATACTGAAAGGGCGTGTCAAGCATGAACACTAGGCACTAAAACAGGTTGTTAATGTTTTGAGAGCTACTTGGATTTATACTCCCTTGGCTTCTGTAACTTAAGATGTAAAAAGGCTTGTAAATTATGTCCATGGGGAAATGTGATGTTCTAATTTAGCTTTGCAGCCGATGGTAGGCTGATCGGCATGTGAAGCTCCAGGCCTGATTTTAACTTTTAGCTCAATTCTTTTTGTTCCTTTTTTGATTTAGAGAAACGAACTTGGTTTGGTCCAATGTAACTGTAGCATTTTGTCTTCTCAAAACTAGTCAGCATCTTAGTTAGGATGGACACTCGAGTAAATTGCATGTATATCATACTGTTATGTATCGGGGGAAGTTAAATTTGTCACAAGAT
>transcript/67328 full_length_coverage=6;length=1518
GGGGCTTCGCACACCCTTCACTTCCAGAGCACGCGCGTACCACAGACACGGGAACAGCAACCATGGCTGCGCAGCCGGCCGAGCGCTCGTTCGACGTGATCGTGGTGGGCGCGGGCATCATGGGCAGCTGCGCGGCGCACGCGGCGGCGTCCCGGGGCGCGCGCGTGCTCCTGCTCGAGCAGTTCGACCTGCTGCACCAGCGCGGGTCGTCGCACGGCGAGTCCCGCACCATTCGCGCCACCTACCCGCAGCCGCACTACCCGCCCATGGTCCGCCTCTCGCGCCGCCTCTGGGACGACGCCCAGCGGGACTCCGGGTACGCCGTGCTCACGCCCACCCCGCACCTCGACCTGGGCCCGCGGGACGACCCGGCGTTCCTCGCCTCCGTCGCCAACGGCGGCGCCACTGTGCTCGCCCCGGCTGCGGCGGACGCGCCACGGCCGGCGTGGGCGGAGGCGTTCAGGGTGCCGGACGGGTGGGCGGCGGCGAGCAGCGAGCTGGGCGGGGTGATGAAGGCGACCAAGGCGGTGGCCATGTTCCAGGCGCTGGCCGCCAAGATGGGCGCCGTCGTGAGGGACAGGACGGAGGTCGTCGACGTCGCCAGGAAAGGAGAAGGAACGACGACTACGATCGTGGTGAAGACAGCGAACGGTGAGGAGTTCCACGGCGGCAAGTGCATCATCACGGTGGGCGCGTGGACGAGCAAGCTGGTCAAGTCGGTCACCGGCGCCGACCTGCCCGTGCAGCCGCTGCACACCCTCATCTGCTACTGGAAGGTGAAGCCCGGGCACGAGCGCGAGCTGACCACGGAGGCCGGCTTCCCGACGTTCGCCAGCTACGGCCTCCCCTACATATACAGCACGCCGTCGATGGAGTACCCGGGGCTGATCAAGATCGCCATGCACGGCGGGCCGCCGTGCGACCCGGACGGCCGGGACTGGGCCATCGGCCCGGGGGAGGACGGGCTGGTGGAGCCCGTGGCGCGGTGGATCGACGAGGTGATGCCGGGCCGCGTGGAGACCGCGGGCGGGCCGGTGGTCCGGCAGGCGTGCATGTACTCCATGACGCCCGACGAGGACTTCGTGATCGACTTCCTGGGCGGCCAGGAGTTCGGGAGGGACGTGGTGGTCGGCGCCGGGTTCTCCGGCCACGGCTTCAAGATGGGCCCGGCGGTGGGGAGGATCCTGGCCGAGATGGCGCTGGACGGCGAGTCGGGGACCGCGGCGGAGGCCGGCGTGGAGCTCCGGCACTTCGGCATCGGGCGGTTCGACGGGAACCCGACGGGGAACGCCAGGAGTTACTGAGCAGGCATGGATGGATGGATGTTTGGAGCGCGAGCATCAACTGTGGTTGTGCATAATTATGGTTATGTCAGACGTGTTAATTGTCGCAATTTCCAATTGGTGGTACTATATATATGTTTGCCAAATAATGTGTGCACCGTGTGCAACTATGGAACAGCGAAGTGGTAATCATTTTGTGAGCTTTGGAACAGTGAAGTGACACATATTTGTCCTA
>transcript/67329 full_length_coverage=2;length=1561
GGGAAACTAGCTCTGACATTTTTGAGAGGACAGCATCTCTCTCCGAGACAAAGAAGCAAAGCTTTCCTCCTCCACACAACGCACTCACAGGCTCACAGCCCAACACAATCACCATGGCCCCAACCAGCAGCACCAACCGCGGCCGCCGCCGCGTGGTCCTCTTACCGCTGCCATACCAAGGCCACATCAACCCCATGCTGCGCCTCGCCGCCGCGCTGCACTCCCGCGGCCTCGCGGTCACTATCCTCCACCCGGAGACCCGCGCGCCGGACCGCGGGAAGCTCCCTGCGGACTACCGCCTGGTCACCATCCCGGACAGCATACCGCCGGAGCTCGCCGCGTCCGAGGACATCGCGTCGTTCGTCTTCGCGCTGAACAAGAACTGTGCGGCGCCGTTCCGGGACTACCTGGCCGGCGCCCTTAGAGAGGAGGAGGACGGCCACGTCGCCTTCGTGGTCGCCGACGTCGACTGGTTCGCGCCGCTCTCCGTGGCCAGGGAGCTGGGCGTGGCCGCTCTGGCCCTCATGACCAGCAGCGCCGCCAGGTTCCTGGTGTACTTGGCGTACCCAAGCCTGTGCCACAAGGGCTATTTGCCCGTCCAAGAGTCGAATTTCAACACTACAGTTGAGGAGCTTCCCCCCTTCCTTGTACGAGACTTGGATCGCGTGATGGACATGGCTCGACACCTCGCGTACGCCGATCTCCTCGCCCACATCGTCGCCGGCGTGAGGCAATCATCCGGCCTAATAATCAACACATCCGAAGACATGGAGGGCATGGAGATCGAGAGGATCCGCAGCGAGATCGCCCGCCCGGTGTTCGCCGTCGGCCCTCTGCACATGATGACGCCGTCTCTATCCGTCCATAGCAGCCTACTGACAGAAGATCGCAGCTGTTTGGACTGGTTGGACACACAACGGCCAAACTCTGTGCTCTACGTGAGCTTTGGGAGCCTGGTGGGCATCGACACAGACGAGTTCTTGGAGATGGCCTGGGGCCTGGCCGACAGCCAGCGCCCGTTCGTGTGGGTGGTCCGGCCGGGGCTGGTGCACGGCTGTGAGCTCAGCGCGCTCCCTGAAGAGCTGCAAGAGAAGATAGGTAGCAGAGGTAGAGTAGTCAGTTGGGCTCCGCAGCAGGAGGTGCTGAAGCATCCGTCTGTGGTCGCTTTTCTCACGCACTGCGGCTGGAACTCGGCGACGGAGAGCATATCCGAAGGCGTGCCGATGATATGCAGACCGTTGTCCAGCGATCAGATGGGCACTAGCAGGTATGTGTGTGATGTGTGGAAGGTGGGGGTTAGGGTGGAGGTGGAGAACCAGCTGAAGAGAGGGGGCGTCCAGGCGGCCATCACAAGACTGATGGAAGGAAAGGAAGGTGAAGAGGTCAGGGAAAGAATGAAAGATCTGAGGCATGCGATGAGCAAGTGTACTGATGAAGGTGGGACATCTGATGTTGCTTTGCAACGTTTAGTGGATTTCAGTGTTTAAGCTAGCACTTAACTATTTAGACTATGGCTAGAAAACATGTCCGTGAATTGCAACAGAAGAAATGTCTCTAGCTC
>transcript/67331 full_length_coverage=5;length=1525
GGGGACACCAGTCCACGACTCCCGGGCCCCGACGCTTCCGGAGATCCCTCCGTCCCTGGCGCCGGCGACCTCAGAGGAAGACCGGAAAACTGACAGTGCCGTGGCGGCAATCGGGCAGAGCTGGAGAGATAGGGAGGCGGGAGCTTGGAGAAGGCCGCTTCTTTCCTTCTTCCCCCACGCTCGTCAGGGAGTCCAGCGTTCGGGTCTACTGACGGATCACCGCATTGCAATCAGCCATGGTCATGGACACCACTGACCCGGGCTACTGGCTCAACTGGAGGTTCATGCTCTGCGCGACCTGGGTCTACTCCTGTATGGCCCTGGCGTTCTACTTGATCTGGAAGTACGAGGGGCCAAGTTCGCCGGCCGGCAACGACGAGGGGGGCGACAGAGAGGAGGCTCGGCCCAGGATCGGACCCGGAGTTGTGTATCTTGAGGACTGCTGGAAGCCGTGCCTTGAGGAGATCCATCCCGCTTGGCTGCTGGCTTTTCGCCTTGTGTCGTTCTTGTTCATGGCTTCGGTGCTTGTCTCTGATGTTATTGTCGATGGATGGACCGTCTTCCTTTACTACACTCAGTGGACCTTCTTGCTTGTCACCTTGTACTTTGGGCTTGGTTCGGTGCTTTCTTTCTATGGATGTTATCAGTACGCGTGCAAGACGGCTAAATCTGATGGAGATCATGGCTCTTATATCATTGCTCCAACGGGGGAAAGTACATACGACGATTCCATCAAAAGTTCTTGTTTCAATAGAACACATAATGGCCGGGAAATTGCAGGATTTTGGGGTTATCTGTTCCAGATTATGTTTCAGACAAATGCAGGTGCTGTGATGCTTACGGATATGGTGTTTTGGTTCATTCTCTACCCTTTTCTTGCCCGGAATCAGTATCAAATGAATTTTTTGCTGATTGGAACACATTCACTCAATGCTCTCTTCATAATCGGTGATACTGCTTTGAATAGCCTGCGTTTTCCATGGTTTAGAATATCATATTTCATGCTCTGGACAGGACTTTTTGTCAGTGTTCAGTGGATCATCCATGCTAATGTGTCGATTTGGTGGCCTTACCCATTCCTAGACTTGACATACCCTCGAGCACCTGTCTGGTACTTGGTGGTGGCACTGCTTCACTTCCCTTGTTATGGCCTCTTCGCCCTAGTCCTGAGGATCAAGAGATCTCTCCTGGAAAGCTGGTTCCCACATAGTTACACATACGTGAAGTAGACAAAGAAGATACACATATACTGGCACAATTTACTCCCATTTCCCCCTTGTCCTGAAAATCGCATGGAGCTTCTGCTACTACACAATGAGCCGCATTCTTCGGAGTTAGGTGCCTGTAATTCCTTGCACTTGAAAGCACGGGCTCTTTACGGGGTTCTTTACTCAAAAGTGGACGTGTGAATTGCCACGACGTATGTTCGCCAAAATTTTGAGATGCATGGCTTCTTTGAAGTTTGAACCAGGTGTTGTGCCATTTCTCTGCGGTTTTACTAAAATCCCAGTGGGGAATTTTGTGC
>transcript/67332 full_length_coverage=2;length=1556
GGGGGGATCGTGCGTCGTGTCGGTCGTGTCCTCGAAAGCCCCTCGCTCGCAGGCCGCACCCCTCCCTCCCTCCTAGATCTCTCTCCCTCAGCTGCCACAGCACGAAGCCACGAATCCTAGCCCTCTCCCTTGCGTGTATGCTCATCGCCGCCTTTCCTCCCTCTCCCCATCGTTGCCCCGACGCCTGCACCGGCTACCATGGATCCATGGCCGATGGGAGAGTACAAGGCAGGGAAGGACGCCGCCGTTGACCCGTCGCTTAGATTGGTGGCACATGGGTCGGGTCTGGGCAGAAGGCCGGCGCCTGCGGGGGGCAAGCAGCGGGGCTTGGTGCAACGGCAAATGATGACGAGGTCGGCCGTGGAGGGAGGCTAGCCGGCCAGAGCAGCCGGAGCAAGGAGGCAGGGTCGGCCATGGAGGGATGCCCACGGGCCAGAGCAGCAGGAGCAACTGCAGCCGCTGGTCGTCCCGACGCGCCGCCTCAGCCCCGCCTCCTCTGCTGCGGCCCGCACGGTCGAAACGGGCAGCTGCACCGTAGCTGACGGCGAGTTCAGCGGCCGCCGCCTCCTCTCCTCTTCTAATCCAGTGCCTATGGGTTCTCCTCGGTTGGATTGTTCATCCTTCTTCGCCGGTGGTGTGCTCGTCCATTGCAATAGCCTTCGTGCGCTGGATGAACACTGCCTGTTGAGGTTGGTGCCCTTCTTTACTTGATTCTTGCTTCTTTCCTTCCTTTAACCTGCGCCCTACTAACTTATGTGTTCTTCATCTTGTCCCCTACGTGTGCACATTGGTTTCTTCCCGTTGTGTCCTGCGTCCGCTGTCGCATGGTTCTGCCATTGCCATTGAGGTTCGACGATCTACTAGGTTGCTGCATCTGCAACTCTGTGCTGCTGTTCAAGTGATTTTTCTAAGATTTGCCCATATCTTTTGGGGAAATAATTATGCTTTAGGAAGATGCTAAATAAGTTGGTCAGCTCTTGGGCAAAAGGTTAGCAAATCAGCTTGGCTGTTCCTCCCAAGGTGATGAGAGATTGCTTGTTGCAGAGTACATGCCTAGAAAGACAATCTTTCCCTGTGAGTATGTTAACTGCTTGTGAGCAGGCCAGTACTTTACAAATTTTACTACAACAGCAAGGGCGCTATGCTTTGAATAGTTGAGCCGCCCTCTGTTTTTTTCATCCATGGGCATAGTGGATGGAGGTGCAGCGGCTCAGGATGTCAAGCTCCTGTAAAAAATGAAGGAATTACATGCATCTGATCTATAAAGGGGCTATGAAGGACAAAATGTTATGGATCCAGAGGAGTGGGAGGGGAGAGTTTACCAACAACGCATCAAGGACAAAGCGTGACGTGGATTCCTAAGTTCCAATTAACATAGCAAAATTGTATAGAAAGAATGCCCACATTTTGCTATTACATAGTTTGAGGCTATGTTTCTTTTAGTTTTCATTATCAAAAGGATCTTGTCATTGCCAGATTGTCAAGCATTTGTTTTCAAATAACTCTTGGTTTGAAATGGGACCTTGCCCCATTTGGCGCAATGAGTAATGTTATTG
>transcript/67334 full_length_coverage=4;length=1511
CCCCTCCTATCGTGCACTCTTCTTCCTCCTTCCCCTCTCCCCAAATATCCACAGAGAAGGCAGGAGGACCAAACCCTAGCCGCCGCCGATCCGATCCCATGGCGCCGTCCCCGTCCCCGCCGGCGGCGGCGAGCGGAGCGCAGTACGCGCACCAGTTCCTCAACACCGCCCTCTCCCAGCGCGGGCCCTCGGCGCTCCCCTACGCGGAGGACGTCAAGTGGCTCATCCGCAACCACCTCGTGGCCCTCGCCGACGCCTTCCCCTCGCTCCACCCCAAGGCGGCCCTCTTCACCCACAACGACGGCCGCGCCGCGCACCTGCTCCAGGCCGACGGCACCGTCCCCATCCACCACGCCGGGGCCACCTACAACCTGCCCGCCGTCATCTGGCTGCCCGAGACCTACCCGCGCTCCCCGCCCCTCGTCTTCCTCTCCCCCACCCGCGACATGCTCATCAAGCCCCACCACCCGCTCGTCGACCGCTCCGGCCTCGTCGCCAACGCGCCCTACCTCCGCTCCTGGGTCTTCCCCTCCTCCAACCTCCTCGACCTCGTCAGATCCCTCTCCCACCTCTTCGGCCTCGACCCGCCGCTCTTCACCAGATCCGTCGCAGCCCCGTCTCCCACTCCTCCTCCCGCTCATCCTGCTCCTCCTCCCGCCGCCGCCTCCCCCGCCATGCGCCCCGAGGCCGTCTACGCTCCTGCCCCTCGCCCATACAGGTTCCCGGCATCGCCCCAGCTCGCCGCGCGCCAGCCGCCCACAGAGGACCCAGCCGAGGTCTTCAAGCGCAACGCCATCTCCAAGCTCGTCGACACTGCCTATGCTGACGCTGCTGCCCTGCGCACCGCCCGCGAGGCTGAGGTCGACTCCCTCTTCGCCGTGCAGGCCGAGCTGCGTGGCCGGGGGGAGGCGGTGAACGACGGGGTGCGCAGGATCACGGAGGAGAAGGAGACGCTCGAGCGCCGGCTTCAGGACGTGGTGATGGCCACTGACGTCATTGAGGCCTGGGTTGCCGAGAACCGCAAGGGGGCTGCTGATGACACCACCGAGGCGGAGGGGGCTATCCAGCCGGCCGACGTGCTGTCCAGGCAGATGCTTGAGTGCACAGCTACTGATTTGGTGCTCGAGGACACCATCTACGCGCTTGACAAGGCTGTGCAGGAAGGATCGGTGCCGTTCGACGGCTACCTCAGGAGCGTGCGCGCACTTGCACGGGAGCAGTTCTTCCAGCGTGTCCTCTGCACCAAGGTTAACAATGCGCAGCAGCAGGCACAGGTTGCTAGGATGGCAGCACGGGCACCACAGTACGCCTCCTAGCCAAGATGATGGATAGGTCAGTATACATGCTTTATGATCGATCAATTCCATCCATTGTAAGAGAGTGGCTCAGTGTAAAGTTGGTTCCCATTGTCGTCGATGTGTGTGCTTACTGAATATAAACAGATGGATGTGTCACAATAATAACTTTATTAGTTGGGGTGTTGTAAGTTCATGGTGATGTTTGTGTAGGGT
>transcript/67339 full_length_coverage=2;length=1561
GGGGTGACGCAGACGCAGACGCCGTTCCAACCCCGTCGTCTCGTCTCTTCGCCATCTCTTCCCCAACCCGACAAGCGCGCAGCAAGTCTTTTCTTCCCCCCTTCTCTCCTCCGCCGGAACTCTCTCTCTCTCGGCATTGGGACTGCGCACTCCATCGCGTCCACCCCCTTTCTCTCCCCCCTTCTGCGGCCTGCGGGTATGGATCGGGAGCACACTTAAAAATCCAGCACGTCCACCCACCTCATGCGTCGTCGGTAGGGGCATATTTCCTAGGCTCTACCAACCTTGGATTCTTCCTGGGCCTCTCGCCGCTTCCCGTGATCGGCCGCATTGTGTTCTGGCCGGGGTGTCCTTGGAGTGGCCCGCGGCCGCGTGAGTGGTTTCTACTTCGAGAAAGTTGCCTTTTTTCCGTGCGGGCGCAATGGCGAACGACGGCGAGCTGTCGGCGGTAGCCGCCGCCGCCGCCGAGCCTGACTTGGAGCGGGGCCGCGTCGGCGGCGGAGGAAAGCGGCCAGGCGGGGAGAGCTCCGTGGAGGAGGAGGAGCAGGGGGAGGGGAGCCAGCGCTTCTCCGACGCCGAGGACCGGTCATGGCACTCGCGCCAGAACTCCGCCGCCCTCGAGGACCGCGCCTCGACGTCCGCGTCCGTCCGCTCCTGCGCCGGCGCCGCCGCAGGGGACGGGGACAAGGAAGGCGAGGCCGCGGCCGGGCGCGACAGGAAGTCGTGCGTGTCGGAGTGCTCGCTGGACGACGTGGACCTGGAGGCCGGGCCGGCCGCCGAGATCACCAAGGCCAGCCCCGACAAGGACGAGATGAACTGCCGCATCTGCCACCTCGGCCTCGAGAGCGCCGCCGCCGAGTCCGGCGCCGGCATCGTGCTCGGCTGCTCCTGCAAGGACGACCTCTCCTGCGCCCACAAGCAGTGCGCCGAGACCTGGTTCAAGATCAGGGGCAACAAGATTTGCGAGATCTGCGGCTCGACGGCATGCAACGTGGTTGGCTTCGGTGACGCGGAGTTCATGGAGCAGTGGAACGAATCGGGCAACTCCGCAGCTACGCAGGCGCCGGCGAACGAGACGCGGAGGTTCTGGCAAGGCCACCGGTTCCTCAACTTCCTCCTGGCCTGCATGGTGTTCGCCTTCGTCATATCCTGGCTCTTCCACTTCAACGTCCCCCGGATGAGCCTCGTCGTGCCGACTTGTTAATAAAAAGAGCTTCAAAGACGTTGCTACTGGGAAAATCGTGGGTCGTGTCAGGTCAAAAACTTGAAAGGCAATCTGGGTGGGAGTGAGCCGAAGAGCTGGGTGGTCATTGTTGAAGTGGAGGTGAAATATTGGTGAATGGTGTCGTTAGTTTTGTAGAAAGTTGGCGGTGTTGCACTCAGCAGAGACGGAAGAGGGGCAAATTTATGGGGAAAATGGGGGCGTGGTGCGCATCATGCTCTGTGATTCTCGTGCTGGGTGGCTTAATTAAATATTGTTAGCAAGGTTTGAACAGGTCCGGCGTTGATGTTCCTGTCAGATGTTCTCCGTTTGCTTCCGTTATTTTCTTCTTGCAACTCT
>transcript/67340 full_length_coverage=2;length=1560
GGGACCCATCCATCCTCCTACCAGTCCGCCTCCTCAACCCCGCCGACGCCCGCGCGTGAAGATCGCCCGCTCCCCGGCCGGCCGCCGGCGTCCAGAGCAGATACATACAGATGGACAGCCATAATTCTACGTCGCCCCATGTTCCTGAAGTAACCATGGACATCTCATCCGCTTCTGGAGCAGCTGGGAACAAAGCTTGCAGAGGTGCTGCTTGCGACTTCTCTGACGCCAGTAACACCTCGAAAGATTCAAAGGAGAGGTCTGCATCCATGAAGAAGCTCCTAATTGCTGTGATCCTTTGTGTTATATTCATGGCGGTTGAAGTGGTTGGAGGCATCAAAGCAAACAGTCTTGCAATCTTGACTGATGCTGCCCATCTCCTTTCGGATGTTGCAGCCTTTGCCATATCTTTGTTCTCCCTATGGGCAGCTGGTTGGGAAGCGACACCTCAGCAGTCATATGGATTTTTCCGCATAGAGATTCTTGGGGCACTGGTTTCCATTCAGCTTATATGGCTCCTCGCTGGCATACTTGTCTACGAAGCTATTATGAGGCTCATTAATGAAAGCGGCGAGGTACAGGGCTCCCTCATGTTTGCTGTATCAGCTTTTGGTTTGTTTGTTAACATCATAATGGCCATGGACATTCACATGACCACGATCATGGTAACTCAGAGGATGACCATTCCCATCATGGAGATCATGAGCAGGGGCATGTACATCACCATGAGCACAGCCATGGTACTTCTATTACCGTTACAACTAATCACCACTCTCATTCGAGCACTGGACAACATCAGGATGTTGAGCAACCATTGCTTAAACATGATGGTGATTGTGAGAGTGCCCAGCCTGGAGCCAAGCCTGCTAAGAAGCCTCGCCGCAACATCAATGTTCACAGTGCCTATCTGCATGTAATTGGGGACTCCATCCAGAGCATCGGCGTAATGATTGGAGGGGCTCTCATCTGGTACAAGCCCGAATGGAAGATTATTGATCTCATATGCACCCTCATCTTCTCTGTGATTGTACTGTTCACCACAATCAAGATGATTCGGAACATACTTGAGGTCCTTATGGAGAGCACGCCCCGCGAGATCGACGCCACCAGGCTTGAAAGTGGTCTCCGTGAGATGGAAGGTGTGATTGCTGTCCATGAGCTGCACATCTGGGCTATCACAGTGGGGAAGGTGCTCTTGGCATGCCATGTGACGATCACGCAGGATGCTGATGCTGATAAAATGCTTGACAAGGTCATTGGGTACATCAAGGCAGAGTACAACATCAGTCATGTGACCATTCAGATTGAGCGAGAGTAAGGCACATGTCAGGTAGTTGGGGATAAAGGTGTGTGCCTGTTAACGGTCTGTCATCTTAATGCAGTTAATGTTAGACTTGCACTTGCAAAGGCGTTGCAGGTTCATCTAGCTGTTGCCTTTGGTGCTGGAGAAATATTATATGTACGCGTTTTCGTTAGCCCATTAGTTGAATGAACTATTAATCGGGTGGTCCTAGTCGTTTGTATTCACATGGATGCAATTTCCAGACAAATTTTGAGCCT
>transcript/67342 full_length_coverage=2;length=1561
GGGGCCTGTGCCTTGTGGGCTGTGGCGATTGGGCGGAGGATCAGGCGCGTGTGAGCCACACCACGCCAGGCTACACCTTGAGCTTCGCTACACCTTCCTCCGCCGCACACCGCGCCCCCGAACCCCTCTGAAAATCACGAGCGCACATCATCCGCGCCGGCCACCGCTCGCATTCTTACAACAGCCATGGCCACGGCAGCCTCGCCGCCGGCGGCAGCCTCCGCTCGGGCGTCGGCGATCCGCTCCCGCGCTGGCCGCCTCTCCCTCCCCGCGGCCCTCCCGGCGGACGGCCGTGGTGACACTGCCACCACCTACAAGGAGCTCGGCTTGTACTCCTGGAAAAGGAGGATCGAAGATGCGGTTATCCGGGTGGAGTTGTCTGCATCCAATGCACTGGAGAGGGAGGAAGCACGGAGAATCGAGCATGAAGAAGTACTGCAAAGCCATAACTTGTGGGACAATCCGGCCAAGTCACACGAGACGCTCTCTGCCCTGTCTGATGCCATCAGAGCGGTTGATCATCTCAAAGACCTTCTATATAAGGCTGAAGAGGCTAAGCTGATAAGTCAACTAGCAGGCATGGATGTCATAAACGGAGAGCTATTTAAGCAAGCATATGATATCTCTTTGGATGCTAGTGAGTTTCTAGATCGTTACCAGATGTACGAGCTTCTTAAGGGTCCATATGACAAGGAAGGAGCTTGTATCATGGTCACTGCTGGATCAGAGGGTGTCGCTTCAGAGCTATGGGCAGAGAAGCTATTTGACATGTATACAAGTTGGGCACAAAGGCAAGGTTGCAAAGAAGGACTGGTAGAGAAGATCGCATCAACAAGTGGTCATACCCAGTTTGCAGCAATGGAGATTGAATCAGAGTACATGTTTGGTACCCTTTCTGGAGAAAAAGGAATGCACAGAATGATCTACTCTTCCGTTGAAAATTCTGGCACTGGCAAGGCGATTTCAGCTAGAGTCGATATAATTCCTCTCTTCTTGGATAGACCGGTTAATTTTCACTTGGATAACAATGATCTGGAGATTTCTCCGTTACCCAGTGAATTTAAAAATCGAGACCGAAGAAATGGTGCCACTGTGAGAGTTCAGCACATACCAAGCGGAGTTACTGCCGAAAGCTCAGGTGAAAGAAGCTATTTCGCAAACAAGCTAAAAGCCGTGAGCAGGCTGAAAGCAAAGCTCCTCATCATAACAAGAGAACTAAGAGTACCAAACCCGAAGATGATCGAGAAACAAGCTGTGGAGGAAAGATGCAACCGCGAGACGAGACGATACACGTTCGGGCCCCAGGAATTCGTCCATGATCTTAACACGGGCATCCAGTTGTCCGACCTCAACTCGGTCCTGGAAGGCGACATCGAACCGTTCATCAGGGGTCGTATTGTTTCAAGACATGGATGACGATACGCAAGAATTCGTGTGCAGTTCTGTAAATCCATTTTTGCTGATACAGATATAGCTCATTACCGGAGAATAACTTCTGTAACATGGGTCACATTTCAAGCCAAAAAGGTAAATATACCAGGTATAGGAAAGAGCTTACTCC
>transcript/67343 full_length_coverage=30;length=1474
GGGCACGTCCGCACTCCACCCACCCACACTCACCATGGCCGCCCAGCTGACAGCCGCGCTGCCGTCCTACTCCCCGGCCACGACCAAGGCCGCCGCCGGCGGCTCGTCCCCGTCCAGCCACTTCCTGGCCTACCCCAGCCGGCCGCGCAATGTCCGCAATGGCGTGCGCGCGCAGGTGTCGACGACCGAGCCGACCGCGGAGCCGGCCCCCGCGGCGCCGGCCAAGCCGGTGAAGATCTCCAAGAAGCAGGACGAGGGGGTGGTGACCAACAAGTACCGCCCCAAGGAGCCCTACGTCGGGCGGTGCCTGCTCAACACCCGGCTCACCGGCGACAACGCGCCCGGGGAGACCTGGCACATGGTGTTCAGCACCGAGGGGGAGGTGCCGTACCGGGAGGGGCAGTCCATCGGGGTGATCGCCGACGGCGAGGACAAGAACGGGAAGCCGCACAAGCTCCGGCTCTACTCCATTGCCAGCAGCGCGCTGGGGGACTTCGGGGATTCCAAGACCGTGTCGCTCTGCGTCAAGCGCCTCGTCTACACCAACGACGCCGGGGAGGTCGTCAAGGGCGTCTGCTCCAACTTCCTCTGTGACCTGAAGCCGGGTTCAGAAGTGAAGATCACTGGGCCGGTGGGCAAGGAGATGCTCATGCCCAAGGACCCCAACGCAACCATCATCATGCTCGCGACGGGAACGGGTATCGCGCCGTTCCGCTCCTTCCTCTGGAAGATGTTCTTCGAGGAGCACGAGGACTACAAGTTCAATGGCTTGGCATGGCTCTTCTTGGGTGTCCCCACAAGTGACACTCTGCTCTACAAGGAGGAGTTCGAGAAGATGGTGGAGATCGGCGGGGAGAACTTCCGGCTGGACTTCGCGGTGAGCCGTGAGCAGACGAATGCGGCGGGGGAGAAGATGTACATCCAGACGCGGATGGCCGAGTACAAGGAGGAGCTCTGGGAGATGCTCAAGAAGGACAACACCTACGTCTACATGTGCGGGCTCAAGGGCATGGAGAAGGGCATCGACGACATCATGGTCGACCTCGCAGCCAAAGACGGGATCGACTGGATCGACTACAAGAAGCAGCTCAAGAAGGCCGAGCAGTGGAACGTCGAAGTCTACTGATTATCATCATCGTGTCGTGCCATTACCACGGAAGGACTTGCATGCATATGCTGCAGATGTTTTACCCACACCTAGTTTTCGTTTTTACCCCGCAGCGCAAAGCTCAAGCTTCGGCCATATATACGCCTTGTATTTAGCGACGAGTGAGTGGCACGGCGAGCATCAAATGTTAAACCAATTGTTGGCTCCTCTGATGGATCGATCAATGTAGATATTGACACACATTTGTCCCGAGCTCACTCGATCGTCTTCTCATCTTTATACACTATTTTGCAGCTGTTTTTATGCAGTGTATCATAACAGTTTCTTAATGCTTGATGTTGAAAAATAATTGCTTTTTAGTGTACT
>transcript/67344 full_length_coverage=2;length=1561
GCTACTTACCTTCATTTCAACAACATAGCCTCCTTCATATGTTGAACAGCGTTGCCGGGCTCAGGGAATGGTTTTCACAAAGTGATGAAAGTCAAATACTTCCTAGGATTCCTGTTATGGACAATATGGCCCTATCGGTTTCTTCTAAGAAAGGCACAAAAACACAGGATAATACTGTGCAAACCAGCCTTCCGGCGGATGAAAGTAGACATTCAACGGTTGAGGAGGAGTCTGACGAAGATGAAGAATTCCAGTTACCTGAATCTGAGCTAGAGCCATCAACTCGTGAGCTCGATGCAGATGGTAAACTACTAGGGTTGGATGAGGAAGATTCAGGTGAGATTGATTTTTCTGGATTTTCTGGAAATTTACGCCGGGATGACCGTGATAACAGTCGTGATTGTTGGAGAATATCTGATGGAAATAACTTCAGAGTGCGAAGCAAGAACTTCATATATGATAAAAGCAAGGTTCCTGCTGGAAAGCCTCTTATGGAGCTTGTTGCTGTTGACTGGTTTAAAGACGTGAAACGAATGGATCATGTTGCTAAAAGAAAAGGTTGCGCTGTTCAAGTTGCTGCCGAGAAGGGTCTTTTTTCATTGGCAATAAATCTACAAGTTCCTGGCACAACTAACTATAGTATGGTTTTCTACTTTGTATCAAAGAAACTGATACCGAACTCCTTGTTGCAACGTTTTGTTGATGGCGATGATGAATTCCGCAATAGTAGGTTCAAGCTGATCCCATCTGTACCGAAGGGCTCATGGATTGTCCGCCAAAGTGTTGGCAGCACACCGTGTCTCCTGGGCAAAGCAGTTGACATCACCTATATCCGTGGTGCAAATTATTTGGAAATAGATGTGGACATAGGTTCGTCTACGGTGGCAAATGGAGTCTTGGGGCTTGTGTGTGGCGTGATCACGACGCTAGTTGTGGACATGGCTTTTCTTGTCCAGGGCCACACATACGAGGAGCTCCCGGAACGACTGATCGGTGCCGTTCGGATGTCGCACATAGAACTATCATCTGCGGTTGTTCCTGTGCTTGAGGATTAACCAAATTACACTACTATTGCTCATTTGGTCCAAGTGATGCTTGCAACGTCGGCATCCATCTCCTCTATTTCAGTCTTGACAAGACACAGTAGGGTATACATATATACAGGCAGGGAACCAAGGGTTGGCGCTCGTGCCATGCCAACGACATACTGAACGCGGAGAAGCAATTAATTTTTATGTGTATGTAATTATGTATTGCACATCATAATTCGGTGATGTGATGGCAATCTCGTAGGTGTTAGAATTGTGTCAGCAAAGAAAAAAAGAAGATACCGAAATTAGGGCTAGGAGACTGGGCGAGGCCCAGGTGAGGGCCAGTTCAGCGCGAATAAAAAAGCCATGTGTTTGCTTTGTTTGGAACTTGTAGGAAAGGGGCTGAGATGACAGTTCCAAGTTCAAAGTTGAAACCACACAAGCCATTGTTCATGTACTAATATGTAACTTGAGACTGCAATATAAGATCATGCCACTGGTTTGCAGGATGCTTACGTGGTCTATTCCTT
>transcript/67350 full_length_coverage=28;length=1489
AAGATCCAAATCTTCTGTAGCGACTCGATCGGATCTCCAGCCGACGCCGGCGACCATGGCTCGCCGTCACCACCATCTCCTCCTCCTCCCTCTCCTCGCGCTTGCCGTCTCCCTCGTCGCCGCCGCCCCTGAGGGGCATGGAGATGCCGCGGCCTTCATCGACGGCGCGTCGCACCGCTACCTGAGGGACCAGCAGGACGGCCAGGCCACGTCGATGTCACTTGATGAAGTTTCCGCAGCTGTTTCTGTCTTGCTTGGTTTTGCACCACCTGCCATGCTTCCTCTGCCTTCTTCTGCAAAGTTAAACAAGCTGCTACTCCCAAAGCCATTTGACAGGCCTCGTGCTGTTTTCTTGATGCAAATTGATGGATCCCATGACTCTGTCGATAGCTTCATATCTGATGCCGGTAGTATTTACAAAACCAAGATTGATGGTGCAAACAATGCTACTACAGGGCTTACAGATAAGGATGAATTGATTGTCATTCGTTCAGATGAATCTTCTGGATCAGATGTTCTTGATAATGAACTCACCGACTTGGCAACCTGGTTGGAGGGATCCTACCAGAAGGCTGATGGCAAATTAAACATCCCCTTGAAGAGTGGAAACAGTCTTACTTTGCTCCTCAATAAGGAAGTAGACGTTGAATTTGCATCCAGCTTGATCTCGCTTCTCAAAACCATCAAAAGGGGTATTCAGGTTCATGAAGATTTTTCAGGAGGCATCGTGAGCCCTGCAGAGTTATTAGTATGCCGCTTCACGGGCATTAAGGCTCTGGAAGATGAATATGGTTCTGCAGAAATTGTTAAGCAGGGAGCTGAAGTAGTTCGGACAGCTCTGACCAAAGCATTTGATCAATTGCAGGGAGCATATAACGGGAAAATTGTTGGGCTGGTAATATCCACTGAGGAGGCTTCAACATCCTTGGCGTCCATCATCGATGGACCGTCTTCATTGCATATCTCGAGACGGCTTGCAGAAGCATCGAAAACTAATGCTACAGCTTCTATAGCTGCTATATATCTTGTTAGATTGAGTCTTGCATGGATTACAGGGATCATCCTTCTTGTCTCAACTCTCATTGGGATTTGCCTGCTCATGAACATGCCGCTTACCAGGGACACACTCCTATATTCAAATGTCAAGATGGATTAGTTTGTGCTACATATGAATTTTCACGCGATGGCATGGAAGTTTTCAACAGCCATGCTTGGTTTTTTCCGTTGGACCTGGGGTTTACAGTAGGGAGCTGAGTGTGGACTTGCTGTTCACCCAGTGTAGCATAAACATATTGTTGCTATGTGGATCCTTATTTAGAATTGTACTGTCACTGCCTGATGGGCTTCTCTTGCTTTTCCGTAAATAAATAAAAATAATCGGGAGGGGTGTATTTTGTTAATATCAGCGAAGATTGTACTGTATTGTTGTAAAAACCAGTATCTTAATAAATTCGCAACTTGGATATTCAATGGGATAGCTGTTGTCTTC
>transcript/67356 full_length_coverage=37;length=1498
GGGACCGCACCAGTATCTGTCACACTCATCTCCGCCTCCAGCCGGCCACTGTTGAGCTAGCTAGTCGATCAGCCGCTTGTAACGTACGTGTAGATCAATGGCGGCGACGATGACGGTGGAGGAGGTGAGGAAGGCGCAGCGGGCGGAGGGGCCGGCCACGGTGCTGGCCATCGGCACGGCGACGCCGGCAAACTGCGTCTACCAGGCCGACTACCCGGACTACTACTTCAAGATCACCAAGAGCGACCACATGGCCGACCTCAAGGACAAGTTCAAGAGGATGTGTGACAAGTCCCAGATCAGGAAGAGGTACATGCACCTGACGGAGGAGATCCTGCAGGACAACCCCAACATGTGCGCCTACATGGCGCCCTCCCTGGACGCGCGCCAGGACATCGTCGTCGTGGAGGTCCCCAAGCTCGGGAAGGCGGCGGCGCAGAAGGCCATCAAGGAGTGGGGCCAGCCGCGCTCCAAGATCACCCACCTTGTCTTCTGCACCACCTCCGGCGTCGACATGCCGGGCGCCGACTACCAGCTCACCAAGATGCTCGGCCTGCGCCCCTCCGTGAAGCGCCTCATGATGTACCAGCAGGGCTGCTTCGCCGGCGGCACCGTGCTTCGCCTTGCCAAGGACCTCGCCGAGAACAACCGCGGCGCGCGCGTGCTGGTGGTCTGCTCCGAGATCACCGCGGTCACCTTCCGCGGCCCGCACGAGTCCCACCTCGACTCGCTGGTGGGTCAGGCGCTCTTCGGCGACGGTGCAGCCGCCGTGATCGTCGGTGCGGACCCCGATGAGTCCGTCGAGCGCCCCCTATTCCAGCTGGTGTCTGCGAGCCAGACGATTCTACCGGACTCGGAGGGCGCCATCGACGGACACCTCCGGGAGGTTGGCCTCACCTTCCACCTCCTCAAGGATGTGCCCGGGCTCATCTCCAAGAACATCGAGCGCGCCCTAGAGGACGCCTTCAAGCCAATTGGCATCGATGACTGGAACTCCGTCTTCTGGATGGCGCACCCCGGCGGGCCGGCAATCCTTGACATGGTGGAGGCGAAGGTAAACCTGAACAAGGAACGGATGCGCGCCACCAGGCATGTCCTCTCCGAATATGGCAACATGTCCAGCGCCTGCGTGCTCTTCATCATGGACGAGATGCGCAAACGCTCTGCCGAGGATGGCCACACCACAACGGGCGAGGGAATGGACTGGGGCGTTCTCTTCGGCTTCGGCCCCGGTCTCACCGTGGAGACGGTCGTCCTCCATAGCGTCCCCATCACTGCCTAGGCCAGCGCATGATCATTCATTCTCCATTTATCGTCGTCATGAAATAATCTACTACTGTTGCTGCTACACCCAAGTTTGGACTCTATTCTGTTGTATGAGGTTTGTAAGTACTAGAAGAGTAGGCGCGTTTCTTTCCTCTGTGCTACATACACCCTGTTTATTGTTGAGATCGTTGTGGTATATATGAACTGTTGATCTACATGATTGAAAGTAACC
>transcript/67357 full_length_coverage=2;length=1561
GGGACTCGAGTCTCAGTCGTCGTCGCTGCAAGGAGAGAGAGCGGGGGGGGGGGGGGGGGGGGGGGGGGAGAATCTAGTGGTACCCCAATGGCGCAAATCATCGACGGCAAGGCCATCGCCGCCGAAATCAGGCGCGAGATCGGCGCCGAGGTCGCCGTGCTCTCGTCCGCCCACAGCATCGTGCCGGGGCTGGCGGTGGTGATCGTGGGGAACAGGAAGGACTCGCAGACGTACGTGCAGATGAAGCGCAAGGCCTGCGCCGAGGTCGGCATCCGCTCCTTCGACGTCGACCTCCCCGAGGACATCGCCGAGGCCGCGCTCGTCGCCGAGGTCCACCGCCTCAACGCCGACCCCGCCGTCCACGGAATTCTTGTTCAGCTTCCATTGCCCAAGCATATCAACGAAGAAAATATCTTAAACCAGATCTCCATTGAGAAAGATGTCGACGGCTTTCATCCTTTGAACATTGGCAAGCTTGCAATGAAAGGCAGAGATCCACTGTTCGTACCTTGCACGCCAAAGGGATGCATGGAGCTCCTGTCACGAAGTGGCGTCACTGTAAAAGGAAAACACGCAGTTGTGGTTGGGCGTAGCAACATCGTGGGTTTACCAGTATCCCTTCTCCTTCTGAAAGCGGACGCTACCGTGTCGATCGTGCATTCACGGACCCCAAATCCCGAAACAATTGTCCGTCAAGCAGACATTGTCATTGCAGCAGCTGGCCAGGCCATGATGATCAAGGGAGACTGGATCAAACCAGGCGCAGCGGTCATCGACGTCGGGACAAACTCCATCGACGACCCAACCAGGAAGTCTGGGTACAGACTCGTTGGCGATGTGGATTTCTCGGAGGCAAGCAAGGTCGCGGGTCACCTGACTCCGGTCCCCGGAGGCGTCGGGCCGATGACCGTGGCGATGTTGCTGAAGAACACGGTGGACGGCGCCAAGAGGGGTATAGTCAGCTGATTTGCTGCGTGATTTGGTAATGTGGGGATGATGTTGTAACTGGGTGCATAGACTAAAATCGGTTCCCCATTTTGTCATGTCTTGCGCTATTTCGAGATCAATAAACGACGCTCTGTCGCTCACCAGTTGGGGTGTCCCTTTTTTGGCAAACTAAAACCCTGCTTTGGCTGGCGCTCTACCCTACATACGCAGTCGCCGCTGGCGAGGCAGGGACGAAGCAAATCCAGGTGCGTTCGAGATAGAGTAGATGTGGCCTCTGAGCACCTCTCTGCTCAGCAACCACACACTGAAGCCTGAAGAAACCACGGGAGCTGATTAACCCCTTGCACGGGCACAAGGCACCGCACGTGGATAAGGCGATTTGGCGGTGGTGGCCGCCTGGCCGGCGGTATTTTCGGCTGGGGAAAAAGAAGGTGGGGTGTAGGTTGAAGAAGGGCTGCTGACCGTTGGATCTGTATCCGATGTCCCAAATGAATTGACCGGCCCTAAAACAATTTTCAATCAATTTACCTGTAGCCTATCCCCACTGTACCAAAATATAAAACGCTTTTTCAGTTCAATTTTAAATGCAAACACTACTACTGCCTCTGTACCG
>transcript/67358 full_length_coverage=53;length=1482
CCACACACAAGCTCCGGCGCCGGTCATCCTCCCACCCGACCCTCCACCGCCACACACTTCCCAGAAAGAAAAGAAAAATCGCGCCTTGCGCTCCGCCATGGCCGCCGCCTCCCTCCTCGAGCCCGCCCGCTTCCTCTCCCCGCACCACCCGCGCTCGCTCCCGCCCCCGCCCCGCCGCGGCCCGCACCACCTCCGCCCCTCGCCCCTCCCCGCCCGCGCCCGCTTCCCGCGCCTCCGCGCCCACCAGGCATCCCCCATCCCCCCGTGCCCCGTCGCCGCCGAGCCGGCAGCAAGACCGCCACCCCACGCGCTTCTCGACGCGCTCAAGCGGTCCCTGCTCGACTCGCTGGCGGCGCTCAGGAAGCCCGCGCTGGCGCTCCTCCTGGCCGGCGCGCTGCTCGCGGCCGCGGCGCCCCACCACGCGGCGCTGGCGGCGTCCGGCGGCCGCGTCGGCGGGTCCGCCTTCTCCTCCCGCTCCTCGCGGTCCTCCCCGGCCCCGTCCTACGGGTACACCGCGCCGGCGCCCAGGATGGGGGGCGGGTACTCCTCCGCGCCCTTCTACTCGCCCTCGCCCTTCGTGTCCGTCGGCCCCGCCTTCGGCATCGGCTTCGGGGGCTCCGGCTTCCTCCTGACCCTCGTCGGCTTCGCCGCGTTCCTCTACCTCGGTGGCTTCCTCACCGACTCCTCCGGGGGCGGAAGCGTGCTCACCGACACGCAGAAGACCACCGTCCTCAAGCTGCAGGTTGGCTTACTAGGCATGGCCCGATCATTTCAAAAGGAGCTTGATCAAATAGCCGAGAAAGCAGATACGTCAACCCCAGCTGGGTTGAGCTTTGTACTAACAGAGACAACATTGGCATTACTTCGGCATCCAGATTGCTGTATCTCAGCTTATTCAACAGTGGATGTCAAACGAAGCATGGATGATGGGGAGAAACGTTTCAATCAACTGTCAATTGAGGAACGAGGCAAGTTTGATGAAGAGACACTCGTGAATGTGAACAGTATCAAGAGGCAAAAAGCAGGCACTCAAAGATCAAGTGGTTTTAGCAACGAGTACATTGTGATTACCATATTGGTTGCTGCTGAGGGAGTGTACAAGCTACCTACTATAAACAGCAGCAGTGACCTGAAGACAGCTCTACAAATGCTTGGTGGCGTACCGTCAAGCAAAATAATGGCGGTCGAGGTCTTATGGACACCACAAAATGAGAACGACACATTGTCGGAGCGGGAACTCCTGGAAGATTACCCACTTTTGAGGCCCCTATAGAAGGATTTAAGATGTATACTGCCCTGCCCCTACAAAGGATTTCATTTTTGACAGTCCAGCTTATTAACTATAGCTCAGGTTTTGTGTTTGTAAAAATATAATTGTAAATGAAGTCGCTTCCTCGTAGCAGCTACATGAAAGTTTGCTCAACGGAACAGCACAGCATTCAAAATCTGACATAGTATGGTAGTATCATCCAGTTTTCTGTG
>transcript/67360 full_length_coverage=6;length=1511
GGGATCCCTCAAAAGAAAAAGAAAAAGACCTGGACCTGGACCTGGAGTGGGAGCCATGGCGGCCGCCGTCCACCTCCACCTCCATTACCTCCTCCGTCCATGTCCGCCGGCTCGCCGAGCCGGCCTCTTCTCCTCGCCGTGGCGCTCCCTCCCGCCTCTGCTCCCGCCCGTCCGCCTCCGCTCCTCCCTCCCGGCCCCCACCTCCCACCTCACCGCCGACGGCACAGATGAGTCGGGATTCGTGGTGGTCACCTTCTACAAGCTGGTGCCCTTGGAGGACCCCCGCGCAGAGGTCGCCGCGCACCTCCAATTCCTCCAGGGACGCGACATGGACATACACGGTCGCATCTACATGAACCAGCAGGGGATCAACGCTCAGTACAGTGGTCCGCGCAAAGATGCATTAGCGTACGCGGACTGGCTCAGGAGAGACCCTCGCTTCTCTGATATACTCGTCCAGATTTCGCCAGCGCTAAGTGGGCATGCTTTTCCTCGGCTCAAACTGCGGTACAAACAATCTCTTGTTCAGTTGGAAGGAGGGAGTTGTCATCTTCCTCTGGTGGAACCTAGCATGCGCGCTTCACCACTGACCCCATCGGAGTGGAGGGAGAAGCTTGAAGCTAGGAAACGCCTTGAAACCGAAGCACCTGGAGATACCTCTGAAGGACGAAAGCTTTTGCTCCTTGATGTTAGGAATGACTATGAATGGGACATTGGGCATTTTGAAGGAGCCAAGAGGCCTAACGTGGACCGCTTCAGAAGCACTTCCTTTGGGCTGTCAGAGCAGGAGATGGATTCGACGGACCCTCTGCATGGAGTAGACAAAGAGAACACTGACATATTAATGTACTGCACAGGTGGCATAAGATGCGACGTATACTCAACGATTTTGAGGGAGAAGGGTTTCGGGAATCTGTACACTCTGAAGGGGGGCGTGTCCAACTACCTCAAGAGCCAAGGGAGCGCGGAGTGGGTGGGTAACTTGTTTGTCTTCGACGACCGGCTGTCCCTGCCACCAGCCAAGTTTGCAGAGGCAGGAGAAGAAGGGGGTGCCGACAACGGGGATCTGTCGTCGTCTCGGTGGCTGGGGCGGTGCTACGTGTGCGGGTCGGAGGTGGAGGAGCTGAGGCACCGCAACTGCGCCAGTATCGACTGCAACAGGCTCTACCTGTGCTGTGGTGGGTGCTTGAAGGAGCTGAGGGGCTGCTGCTGCACGGAGTGCATGGGTGCGCCACGGCTGCGGCCGCTGCTGCCGGGGCACCAGAGATATGACAAGTGGCATCTGTACCGCGACGACGCCTCGGTCATCTCTAGCTGAGCTGAGCCGAGCGTCATCCAGTCCAAGTCCAGTCTAGTAGTTGCTCGATTACAGAAGGTTTACAAGTAGCTCTTTCTCTCTTACTACGTACCTACTACTTGTGTTACACACAATATAGGATAGGAAGCAACAACACTAAGTGGCTGGAGTAAAATTCTTTTGTGCCTTCAAATTCAACAGGATTACTTGTGTC
>transcript/67363 full_length_coverage=2;length=1560
GGGGGACAGCTCACAGACGCTGTTGCTACTCCCCTCCCCCTTCTTGCCTGCTTCCGCCGCTACCTGCTCCTCCGCTCCGTCCTCCTCCCCTCCGCCGTCGCCGTCGCCGGGACACGCCCAAGCCAGGACTTGTTCTCGGAAGAATATGTCTTGCTTTGGATGCTGTGGTGATGAAGATACTCAAAGAGCACCAGACAACAGGAATCAATACCCAGGAAACCATCCAGCAAGGAATGATGCATATCGCACTGCCGATCCAACTCCCAAAGGTCCTCAACCTGTGAAAGTGCAACCCATTGCAGTTCCCACCATTCCTATGGATGAAATTAGGGAGGTTACTAAGGGTTTTGGTGATGAAGCTTTGATTGGTGAGGGTTCCTTTGGCAGAGTATATTTTGGTACTCTAAGAAATGGTAGAGGTGCAGCAATCAAAAAGCTGGATTCCAGTAAGCAGCCAGACCAAGAATTGCTGGCACAGGTTCGTATTTCTCCCTGTTTAGGAATTCTGCATTTACTATGGTCTTCTATCTCACAACTTACATTCACAGGTATCTATGGTATCAAGGCTTAAGCATGAAAATGTTGTGGAGTTGCTTGGTTACTGTCTTGACGGGAACACCCGTGTCCTTGCTTATGAGTTTGCCACTATGGGCTCTCTTCATGATATGCTTCATGGAAGGAAAGGTGTTAAAGGGGCTCAGCCAGGTCCGGTCTTATCATGGATACAACGGGTGAAGATAGCTGTTGGTGCAGCGAAAGGCCTAGAGTATCTTCATGAGAAAGCACAGCCTCACGTCATACACAGGGACATCAAGTCCAGCAACGTTCTTCTCTTTGATGATGATGTAGCTAAAATAGCCGACTTCGATTTGTCAAACCAAGCTCCTGACATGGCAGCCCGGCTTCACTCAACTAGGGTTCTGGGAACATTTGGATACCATGCACCTGAGTATGCAATGACTGGTCAACTTAGCTCTAAGAGCGATGTGTACAGTTTTGGAGTTGTTCTTCTGGAGCTATTGACTGGGAGGAAACCTGTCGACCATACATTACCGAGGGGGCAGCAGAGCCTTGTCACATGGGCCACCCCAAGACTGAGTGAAGATAAGGTTAGGCAATGTGTTGACTCTAGACTTGGAGGGGACTATCCTCCTAAGGCTGTTGCAAAGTTTGCAGCCGTCGCGGCATTGTGCGTCCAATATGAAGCCGACTTCCGGCCAAACATGAGCATCGTCGTCAAGGCGCTCCAGCCCCTGCTGAATGCGCGAGCAGCCCACCCCGGGGCTGAGCATGCCGGACGCTAAGCACCACTCCGGCCTTTTGTATGATATAGATAAGGAAAAATGAGCCATCAATTGTTGTTCTTGCGGGGCGCGTGGCAGGCGGTTTTTGTACATTTGTGATTATTCTTCCCAAGTTGTAACCCTCGAGATTCTAGTACCAGAAATATTTGATTCTTTGTATCGGTTGCAAGGTCAGCAAGTATCTAGTACCTAGAACACTTGTCATCGGACAGAGAGAAAAAGGAAGATAATAAACACTGCTGCGTGAGCTTATGCC
>transcript/67366 full_length_coverage=8;length=1534
GGGAGAGGAAAGCTCTCCAATCGAGAGGCATCAACGGGGTCCACGACGCAGGCTTGTGGTGCTCCCATCCCATGGCGCCGTGGCTGCTGCTCCCCTCCTTCCCGTGGCCTCCCCCGCCCCCTCCCGGCTCCTCCTCTGGCCGCGGCGGCGGAGGCGGTGGAGGCGACGGCGGAGATTGGAAGCCCAACGTCGTCACGGCCATCGCCGGCGTCCACCTCGGCCGCTCCCTCCGCCGTCGCCTCGCCGGCCTCCTCTGCTCGCCGGAGGTGCGGTCTCTTGATGTCTTGCCGAGAATAGGCGACATTTGGTTTGGAGGATCACAGCCACTTGACACACACCACATTCTTGGGGCGTTGGGAAATGTATGCTCCGCATCTTTTGTTTGCAGTTCTGCTTTCTTCGGTGGGAATAGGTCAGGTGGGAGATACGTCGGTAGCGGAAATTTGCAGCCCAGACGGCCTCGTGGGATCAACTCGAAGAAGAGGCTGTGGACTAATGTCCTTCTTGCTGTTAACATCCTGGCTTATATCGCTCAGATAGCATCGCAAGGAAAGCTTCTTATGTGGGGAGCAAAGGTCAACAACCTGATTGATAGAGGGGAATTTTGGCGTTTGGCGACATCAACAATTCTTCATGGAAATCTTACTCATCTTGCTTTCAATTGTTTTTCTTTGAATTCGATTGGCCCTACTGTGGAGCTCGTTACTGGTCCTAAAAGATTTCTTGCTGTTTATTTCACTTCCGCGCTGGCAGGTTCACTAATGAGTTATTGCTATTGTCAATCACCTTCTGTTGGTGCATCAGGGGCCATTTTTGGACTGGTTGGTGCCTATGCTGTTTATACATGGAGGCACAGAAAGCTTTTGGGGCATGGAAGGGAAAGTTTAGAGCAGATCGCACGTGTGGTCATCTTAAATATGGGTATGGGTCTCCTTTCAAGGGGCATTGACAACTGGGGTCATCTAGGAGGCTTGCTCGGGGGAGTGGCTGCGGCATGGTTTCTTGGTCCAGCTTGGCAAAATCAGTATGTAGCGAAGGATGGAAGAATGGTGTTCAAAGACAGGGCACCCATTCACCAGCTAATAGGCAGTAAAAGATCGCGGTAACAGCGTGTATGATAACCGTGCTCCTATTTTTATGTATACAGGAAAGATAACAGGAAAGATAAAAGAAAGCAAAGGGAACAGCCTAAAACCATGGCTGATAGGCTGATACCTAGTTTTGCAGAAGAAATCACCCACCTTGTCCATGTGTGGCAGCTGCTGAGCTAGCCCTAGCTCAGAGGAGAAGACCAGTGCCTCTGTGCTCACTTGGAGCTACTTGCTGTGTTTGGATCATTTGCGACTGTTACAATTGTGACAGGGTCAGGCGATACTGACAATTGTATTTTACGTACATGTTTATTTATCAAGCATTGCTAGCGCCTCATTCATTAATCATTTGTGTAACTGAATTCACCACTTTGTTTTCTTTCGGTGCATGGATAAGATCTACTGTTGTGGCACGCCAATGAATATACTGGGCACCTGTGTTC
>transcript/67367 full_length_coverage=2;length=1560
GGGGCCACTGCATTGCAGGTGAGCAGAGCAGACCAAGGCAAAAGCTCGCTCTCCCTCTCCCTCTCAGGCTCTCACACGGCTTTCCCTCTCTCTCTCTCTCTCCTCCCGTTCGAACTAGGAATCCGAGGTGAGCACGGGCAAAGCGATGGGCGCGGCCAGGCCGCATCACAGGGCGCCGCCGGGGCGCGTGCCCACGAGGTGCGTCGCCGCGCTCTGCGCCGCCTGCTTCCTCCTCGGCGTCTGCGTCGTCAACCGCTACTGGGCGGTCCCCGAGCCGCCGGATTGCCCAAACAAGACGAATTCTGGCCGTTCGAGGGCTATGCTGAGCCAAGCACAAACCCGCGAAGTCGTCATCGCGTTGGACAGAACGATATCGGACATCGAGATGCGCCTGGCTGCCGCCAGAGCCGCGCAGATGAGGAACCAAGGCGTGTCGCCGAGTGATTCAGCCGCTGACCACGGAAACATGCGACCTAGATTGCTTTTCGTCATGGGTATCATGACCACGTTCGGTAATCGGAGGCGCAGAGACTCTATCAGGAAGACGTGGATGCCACAAGGTGAGCGTTTGCGAAGGCTGGAGAAGGACAAGGGCATTGTCATGCGTTTTGTTATTGGACGAAGTGCAAATCCTGGTCCTGACAGTGAAGTGGAGCGTGCCATGGATGCAGAAGATAAAGAATACAATGATATTCTTAGACTTAATCACGTTGAAGGCCAGGATAGGCTTCCTTTGAAGATTCAGATGTTTCTTTCAAGTGTTCTGTCCACGTGGGATGCTGATTTCTATGTCAAAGTTGACGATGATGTTCATGTCAACATTGGTATTACCAGATCGATTTTGGCACGACATAGGTCAAAACCTCGGGTGTACATCGGCTGCATGAAATCCGGACCTGTGATTGCTAACAATGAATCTAAATATTACGAACCAGATCATTGGAAGTTTGGGACTGCGGGTAACAACTACTTTAGGCACGCAACACGGCAGCTGTATGCTATAACAAGGGACTTGGCGACCTATGTATCAGCAAACAAGCATATCTTGCACAAATATACAAATGAAGATGTATCATTTGGTTCTTGGTTGATTGGGTTGGATGTTGAGCATGTTGATGAGAGAAGCCTTTGTTGTGGTATTCCTCCAGACTGCGAATGGAAGGCGCAGGGTGGGAACCCATGTGGGGCGTCCTTCGACTGGAACTGCTCCGGCGTCTGCAATCCAGCAGAGAGAATGGAGGAGGTGCACCGGCGATGCTGGGAACATCGCGAGGCTGCTCTGCCACAAGCGCAGGAGTCTTGACAATCAAGGGGTGGTGGCATCCTTGTGCTGCTCCATGTAAACTCATGTAAATTATTCGGTAGACGCAGACGCAGCAGCTGTCGTGCCGTTGTCTGGGTTCTTGGAGCTACAAATTTTTCCCTTCCCACGCCGTGCATTTGCATGAATTGGAGGGAAAATTTGAACAGAGCTACTGCATAGTGAAGGTTTTGCATCGTGTATGTAAGATATCCGATATGTGAAAATGAATGCAGGAAAGCTCTGCAAATTGTGTTGTC
>transcript/67368 full_length_coverage=3;length=1588
GGGGTCCTCCTCTGCCTCTCCGCACCTCTCGCCGCTCCGCGCCTCCTCCTCCTCCCTCCTCCCCCCCCCCCACTCGCGGTCGCCTCTCCCGATAGATCTGGTGCCAGGGTTCGCGGCGCCGGCGGACGTGCGGGGGGAGGGGTCGACGCGTGCCTGGTGGGCGGAGGGGAGGATGGGGAATCCGCGTGGCGGCCTCGACGAGCAGATCGAGCAGCTCCTGCAGTGCAAGCCACTCGTCGAGCCCGAGTTGAAAGCACTGTGTGAGAAAGCTAAAGAGATTTTGATGGAGGAGAGCAATGTTCAGCCTGTGAGAAGCCCTGTCACGATATGTGGTGATATTCATGGTCAGTTTCATGATCTTGCGGAATTATTCAGAATTGGTGGGAAGTGTCCTGATACAAACTACCTATTTATGGGAGATTATGTGGACCGTGGTTACTATTCTGTTGAAACTGTATCGCTTCTGGTAGCTTTGAAAGTTCGTTATCCGCATCGGCTTACAATTCTTAGAGGAAACCACGAGAGCCGGCAGATCACTCAAGTTTATGGATTTTATGATGAGTGCCTACGGAAGTATGGGAGTGCTAATGTATGGAAAACCTTCACGGATCTTTTTGACTATTTACCGTTGACAGCATTGGTTGAGTCGGAAATATTTTGCCTGCATGGTGGACTATCACCATCCATCGAGACACTTGATAATGTCCGTAGCTTTGACCGTATCCAAGAAGTCCCTCACGAGGGGCCAATGTGTGACCTTCTATGGTCTGATCCTGATGATCGATGTGGTTGGGGCATTTCACCGCGTGGTGCCGGATACACATTTGGCCAGGATATTTCAGAACAGTTTAACCATACCAATAGCCTTAAGCTAATAGCAAGAGCTCATCAGTTAGTTATGGAGGGATTCAACTGGGCACATGAGCAAAAGGTTGTGACAATATTTAGTGCACCTAACTACTGTTACCGGTGCGGTAACATGGCCTCGATCTTGGAGGTGGATGACTGCAGGGAGCATACTTTCATCCAGTTTGAGCCTGCCCCAAGGAGAGGGGAGCCTGACGTGACCCGAAGGACGCCCGACTATTTCTTGTAAATGTAGCCTAGGCCATTCGTTTTTGTTTTTATTTTACGGGATAGCTTAGGTTATTCCGACAGCAAACAAAAAAAAAAAAGCGCGTGATAGCTAGATGCGCCGTGTTGTCGTGCGGTCATAATTTTTTGTTGTTCTGGGTCTCGCTCCGTTTTGATTCACTCCTTTTGTTGTAATCTGTCTGCTCATGCTGGGCTCAGGGGTGTGAATGTGATGGATGATGCTGGTAAATCAAAGGCCTCGCGTGGTAGTAATTTTGTTGGCTCTCAAGTTGGCTGTGTAGTGTAACATGAGACGATGGGCATTGTAATAACTTGTGCAGCAGTTGTGGTTAACATTGTGAACAAATTAAACAAGTTTCGATCTCATAGCAGGGAAGCTAGGATCAATCTCATCGAACCGGCATGGATTTCGTCAGCTTGTACAGATTGAAGCCTGTTGTGAAATAGCATGTATTTGAAGCCTTGTTACAGATCTGTCGTTGGTTTCTTCTCT
>transcript/67372 full_length_coverage=2;length=1551
GGGGTCATAGCCGCACACCCGCTCATCACCCCGCCATGTCCCTTCCATCGATGGTGTCGCGCACATTCTCCTCTCCCCGCAACTGCGTCCCCGGTCGGCTTCTCTGCCGACAACCTCTCGCGTCGCCGCATCGACACTGAGTCCGCGCTCCCCTCGGTCGGGCATCCTGGTCAGCCTGATTCGGCTGGTCGGCGCAGAAGGGCTCGCCGCCGGCGGCGGCCGCCGGCGACCTGCTCCCAGGGCTCTCGTCGTCGACATCGGTACAACGACGTGGCTCGTCACGACGGCAGCGGCTTCACGTGCAGGCGTCCTCGTCGTGGCGGCCGCCCTACCTAAGGTACTCCGCTCCTCCATCTTCGCTGCCTACGGCCTTCCCCGGCATATCCGAGGGAGGATGTGCTCCCCTTCCTCCACCCCGACTCCCCGAGCTCCTCCCTCAGTGTGCAGTGATTTGCTAACCACTGTTGTGCTGCGAGGAGGAGAGACGGCGCCCTCATCGTCGACATCCCAATTTTCTGTCTCTTGTTCTCTTCTTCCACAGGTTGCGGTAGCAGCAGAACTAGGAGGTGCCTTAGGTGGCATGGTTAGGCAGCTGTCAGTTGGTCAGTTTGAAAATGAAGGAAGAAGGGTTATCTATGGCATTCCTGACAACGCACGGGCAGCTAGAAAATTACTGGAACGGCAATTGTCTATTAATAGTGTGCCCAGAAAGATAAATCAGCTTGCAAGGCGATTATATATCCACTTTCACCAATTGCTTGAGGGTATGGTCAGTTGGAGAAAACATTACCACGACTAAAAAGATCTGTTTTTCCAGGAGTAAGAAGTCAGTTGGAGTGAGAAGTGAGACAGGTACCATGAGCTCAAATGATTCATTCCCCAAGCTGGTAAAGGCAAAAACTTGAAAAAGATCATCTCAACAAGGCACTCCTCACAAGCACATGCATGTTATGTTAGCAGAGTAGAAGAGCCATCATCTTAAGTGAGGGTATACATTATCATTTTGGTATGATCAAATGGAATGAAATTGATGTTCCAGGTAAGGGAAATACCTGCTCATGTCGTCCCCTGGTCCACTCATCCAAAGCATCCTGCAGTGCTCATGTATAATGGTTTAAGAAATAAAGTATATATGCTCAAAGGGCAAGATTTATATCTAACAAATAGTTGATGCTTACAATTAGCCTAGTGGTCTCCTCCAATACGTATTGGCTGTTTGAGCGTCGGGAAAGGTCAGGAGGTCCAGGCAGGTCAAAGCGATGGCCACCTTCTACTTCGGCATTGGAACCCCCTCTCGATGGCCACCTTCGACTTTGGCATTGCAAACCCCCTCTCGGTGGCCCTCTCCACGACATCATCTGACGTTTAGCTGACCGAGAGGAACTATACACATACATTTAGGTAGGAAATCTAGCAACATCAGAGTAGACTTGTCGACATGTATGATGAAGGATAAAGAATGCACTAACATTCAGATTGTTTTGATGCTATCTTGACTGACCACATATATTGACAGCATGGATATTCTGGTTTCTGAAATCTGTTTGTTCT
>transcript/67373 full_length_coverage=3;length=1560
GGGAGTCCTCCGATGCGGCGGTCGCGTCACCGAACCAAGCAAATCTCCTCCTCCTGAAATTCCACCGGAACTCAACCACCGCTCTCCATCCAAGTCTCCCAAAGTCGTCGCCGAAGACTCCACCAGCACCAGCAGCGCCGCCGAGATGGGGGGCGGGGACGCGGGCCCGGAGGCGGCGGCGGCCGCCGCGGCGGAGCAGGAGGCCAAGCGGGCGGCGGCGGCGGCCTACGACTACGAGGCCGACCCGCGCTGGGCCGACTACTGGTCCAACGTCCTCGTGCCGCCGCACCTCGCCGCCCGTCCCGACGTCCTCGCCCACTTCCGCCGCAAGTTCTACCAGCGCTTCATCGATCGTGATTTGGTGGTCGAGCCTATGTCAACCACTGGTTCCACTCAGCCGAGCAGGCCAGACATAAGGTCTTCACCTTCAGCATCCACTGAGAGTGTCAGGGCTCGCAATTCAGGTTCTAGTACCAGATCAGCTGCCCCGCCACCAGCAGCACCACAAGCAGGGGCTGCAAACCCTTTACGTTTCGATGCAAAGACTATACATTTCTCCGTAAATGCCTGGGTACTGGTTGTTGCTGGTCTGGGAATGCTTCCGATCTTGCCAAAACATCTTGCAGACAGAGCTTGCAAGCTTTCATTGCTGGGAACAGTCCTCTCCTCAGGATATTCTTTATACAGTACTTATGGGAAACCAAGAGAATTGAACATGGCTGCAATTCAGGGTTGGTTGCAGTCAGTACTTGGAGCCAAGGATTTTATCCATTTAATGTTCTCTTTGTTGCTCGTCACATCTCAGCTGCACTTAAAGATTGCTGCGCTACCTGTGTTCTGCTGGGCCCTTGATCATGTTGCCAGATTCCTAAGGCGTAACTTTTCTCGCTCATCTTTCTACAGGGGATACTTGGAAGAGCCTTGCCTTTGGGTGGAGACAAACAACACCACGCTCAGCCTCCTTAGCTCAAATGCCGAACTTGCCTTGGGGTTCCTTCTGATCATATCACTGTTCTCGTGGAGGCGCAACTTCATCCAGACATTCATGTACTGGAACGTGCTGAAGATGATGTACCGCGCGCCCGTGACATCCAGCTACCACCAGAGCGCGTGGGCCAAGATCGGGCGGACCGTCAATCCCTACATCGACCGCTACGCCCCGTTCCTCCAGACACCCATCTCCATGGTCCAGCGGTGGTGGCTCAGGTAGCGAGCGGGACACGGAGGAATCTTGCATGCGAGGCCTGTGGGCTGTGGCGGAGAGGAGAAAAACATATATCTACTACTACTACTAACTAGCATCGACCTTCCCCGGCGATTTCAAACTATTACGCTTGATCGAGAGTCGGGACTCGAAACACGACGTGTACGTGGTTGTGTGCTTTATTCCCATGTTGGAGTGGTAGGCTTGACAATGAGATGGTTGGTCGACTTCGGCAGGTGGATGCACCTGACCTCAGTACCTCTACTGTGCGGTGCCGAGCTTTCGGAAGGTGCCTTGGAGTGGCTTGAACTCTAATCACGGTGCGTTGACACCGAAGTCCCTGATTTGGGCCGAGC
>transcript/67375 full_length_coverage=30;length=1518
GGGACATCTGATCCAGTCCAATCCAGCCCCCCCTCCGATCTCGCCGAGAAATCTCCTCCGATCGAAGCGAAGCCAAGGCTCTCTCGTCCTCCTCCGCAAGATGCAGATCTTCGTGAAGACCCTTACCGGCAAGACCATCACCCTTGAGGTCGAGTCCTCTGACACCATCGACAACGTCAAGGCAAAGATCCAGGACAAGGAGGGCATCCCCCCGGACCAGCAGCGTCTCATCTTTGCTGGCAAGCAGCTCGAGGATGGCCGCACCCTTGCGGACTACAACATCCAGAAGGAGTCCACCCTCCACCTGGTGCTCAGGCTCCGTGGTGGCATGCAGATCTTCGTCAAGACCCTCACGGGCAAGACCATCACACTGGAGGTTGAGTCCTCGGACACCATCGATAACGTGAAGGCCAAGATCCAGGACAAGGAGGGCATCCCTCCGGACCAGCAGCGCCTGATCTTTGCTGGCAAGCAGCTTGAGGATGGCCGTACCCTGGCTGACTACAACATCCAGAAGGAGTCCACCCTTCACCTGGTGCTGAGGCTCCGTGGTGGCATGCAGATATTTGTGAAGACCCTCACCGGCAAGACCATCACCCTGGAGGTGGAGTCATCTGACACCATCGACAACGTCAAGGCGAAGATCCAGGACAAGGAGGGCATTCCCCCGGACCAGCAGCGTCTTATCTTTGCTGGCAAACAGCTCGAGGATGGCCGCACCCTTGCGGACTACAACATCCAGAAAGAGTCCACCCTCCACTTGGTGCTCAGGCTCCGTGGTGGTATGCAGATTTTTGTCAAGACCCTGACCGGCAAGACCATCACCCTGGAGGTCGAGTCGTCTGACACCATTGACAATGTGAAGGCCAAGATCCAGGACAAGGAGGGCATTCCCCCGGACCAGCAGCGTCTCATCTTCGCTGGCAAGCAGCTTGAGGATGGCCGCACCCTTGCGGATTACAACATCCAGAAGGAGTCCACCCTCCACCTTGTCCTCCGCCTTCGTGGAGGCATGCAAATCTTTGTCAAGACCCTCACTGGCAAGACTATCACCTTGGAGGTGGAGTCATCTGACACCATCGACAACGTGAAGGCCAAGATCCAGGACAAGGAGGGCATCCCCCCGGACCAGCAGCGCCTCATCTTTGCTGGTAAGCAGCTTGAGGATGGCCGCACCTTGGCAGACTACAACATTCAGAAGGAGTCAACCCTTCACTTGGTGCTCCGTCTCCGAGGTGGCCAGTAAGCTCGTGACCATGGAGCTGCTTCTGTTATCTGGGTTCACATGCCTCGGTGTCTTCGGTGTCCTCCAATGGAGTCTGGTCTGTGTCTGTCGTTGCCTGAACTGTCTTTGTTTCTATACCGTACTGTGATGCAGTGTTATCGTTTGCATGTTTAAACTTCTGCTGGTGTGCAGCAGCTTTGATGAACTTCAGAATAAGTGAGCCCTGAATTCGGTCCATAATTCTGTTTGTATTGCCTGATGTTTGCTGTTGTGTTATACCGTGGTTTCTTGCT
>transcript/67376 full_length_coverage=3;length=1575
GGGACGCGTCCCGGCGGGTCACCGCCCGCGGGTGAGCGGACCGCGCCTCGGCTGCTTTGCGTGCGCTAGTGGGGGAGCGGTGCGCGTCGAGGGAGCCGACAACGCCCCGAGAACGAAAACTCCTGTGCTGCCCATCTCTCTGTCCCTCTCCCTCCACTGAGTCTCCTGTGCTGCCCCCGCTGACCTGCGGCCACCGACGGCGAGTGGAGGCGGACGACGGGTTCCCGCCTCGCAGGCTCTCCGGCGGCGCCGCGGTAGGGTTCGCGCGGGCTGGTGCTGATTTGAGGGAGATTCGAGGTTGGAGCCGACGCGGCCTCTGGGGATGGGGTGGCTTTCCTGCTGCAAGCGGTCGAACGGGGCCCAACCCGGCAGGAAGAAGAAGAAGAAGGACACGACATGGCGCATCTTCTCACTGAAAGAGCTTCAGTTGGCGACCAACAATTTTAACTATGATAACAAGCTTGGTGAAGGTGGATTCGGCAGTGTCTACTGGGGCCAGCTCTGGGACGGATCACAGATTGCGGTGAAAAGGCTCAAGAGTTGGAGCAACAAGGCTGAAAAGGAGTTTGCTGTCGAGGTCGAGGTTTTGGCACGAGTGCGGCATAAGAGCCTCTTGAGCTTGCGTGGATATTGCGCTGAAGGCCAGGAGCGCCTGATAGTCTACGACTATATGCAGAACCTGAGCTTGCACTCTCACCTGCACGGACAGCATGCAGCTGAATGCCATCTTGGTTGGGAGCGAAGAATGAACATCGCCATTGATTCGGCTGAGGGCATCGCTTATCTTCATCACCATGCGATCCCACATATCATCCATAGAGACGTCAAGGCGAGCAACGTTCTCCTGGACGCGAATTTCCAAGCACGTGTCGCTGATTTCGGGTTTGCGAAACTCATACCAGACGGTGCGACCCATGTCACCACAAAGGTGAAAGGCACACTCGGTTACCTAGCGCCGGAGTATGCCATGCTTGGCAAGGCCAAAGAGAGCTGCGACGTCTACAGCTTCGGAGTGCTGCTGCTAGAGCTTGCCAGCGGAAAGAAGCCGGTTGAGAAGATAAACCCTACGACAAAGCTCACCATCACTGAGTGGGCGCTTCCACTCGCTCGCGAGCAGAAGTTCAAGGAGATGGCTGACCCAAAGCTGGGGGATAGCTTTGTCGAGGCCGAGGTGAAGCGGATGGTGCTCGTCGGGCTTGCTTGCACTCAGACCAAGCCAGAACAGAGGCCGGTGATGTCTGAAGTTGTGGAGATGCTCAAGGGGGAATCTGCCGAGAAGTTCTTTATCTTGGAGAATGACGATCTGTTCAAGCCTCAACCCACCAGCTCTGTCCAGGGCACCTCTGGCCCCTGCAGCTCAGACGCCATCACCGAAGAGAAGGAATCGAAAGAGGATACGATCGAGGAGGCGACTGATTCGAGCGAGACGGTGCCCTCAGCTAGGTAGTGTTATGATGCACAAAGGTGTGTGTATCCCTTCCTGGGATATGTGATTTGTGTCTGTCTGTGCGTATGGTTGTTTCTTGTTGTTGGCAGGTTACTTGTGCCCTTTACCAGTCCACAGATGTACTTGTC
>transcript/67377 full_length_coverage=2;length=1566
GGGACCTCCACGTGGGATTCGCGTGAATTTCCCCGTCGTTCTCCAAGGACTGTGCCCCGAACCATCCGCTTCGGAGGGGCTCGCTTTGAGTGAGATCCAGTTCTTGGGCCGCCATTGCTGCGGCGCCCGCGTCCGTTCCCGGCAACAGGAGGAGGTCTCTGTGCATGCCCGTCATCTCCCCCCTTCCTTTCTCGCTTTTGCCAGCGCCGGCTGCTCCCGCGGCGTCGCGAGCTCGCTGGAACAGCTTCCCGCACCACCGGCTTTTGCGAGTTGAAACAAAAGCAGGCATGTGCAGCAACGGTTTTGATTCAACTAACTGCCTTCGTATGGAGGAGGTTGAGCCGAATTTATCCCCATTTCTCCACAAGCTTTTTAAAGAGTGGGATGACTGCAAGGCGAGGGGATTGTTTCACCACAACATCACTACCTGTGAGACCAAGGTGCTACCTGGAGAACACAATTTTGTTGCAACATTGATAGAAGGGCGTGACCAGAAGAAGCGGCCAACTGAATTTGGAATGAACCAAGTCCTCCAACCATTTCATAGTGACAAGTTCAATTTCACTAAAGTTAAACCGGAGGAGGTGATCTTCAGGTTCCAAGAAACTGAGAATGATTCTGCCCAGTATTTTGACGGAGCTCCTCCCACTGTTTCAGCTTCTCCTAGCAGCATTTTGATCAACGTGAGCCCAATCGGGTACTGTCATGTGCTTTTGATCCCTCAAATCCAGGAATGCTTGCCGCAAAGGGTTGATCGAGAGAGCTTCTTACTGGCCATGTACGTCGCAAGGGAGGCAAAGAATCCATTCTTCAGAGTTGGCTATAACAGTCTGGGTGCTTTCGCAACAATCAATCACCTCCATTTCCAAGCATACTATCTGAAAGTGCAGTATCCAGTCGAAAAGGCGCCAACAGAAAAGCTCACAGTCGTAGGGAACGGTGTCAGCATTTCTCAGCTGGTGCGGTACCCAGTAAGCGGCTTTGCATTTGAAGGGGGAGCGAGCCTGGAGGATCTGTCACAGGTCGTCTCAGATGCATGCATCTTCTTGCAAGAGAATAACAGACCTTTCAATGTCCTTATCTCTGAATCTGGCAAGAGATTATTCCTTCTACTACAGTGCTACGCTGAGAAGCAGGCTTCCGGGAAGGCGAGCCAGGAATTCCTCGACATGAGAATCAACCCAGCGGTGTGGGAGCTCAGCGGCCATCTGGTTCTGAAGAGGAGGAAGGACTACGACGAAGCATCTGCGGCAACACTATGCGGGTTTTTGGTTGAAGCGTCCCTGTCTGAAGCAGAGTTCCAGGAGCTGAAGAAGTGCGTCTTGGAGTTCCTGGCCAGTGCAAGTCCTGAAAAGTGAAAAGTAGAGATGAAACCAAACCAATTCTGAGGTGCTGATCAGTAATGTTGGGTGTGCTAAGTCGTTTCAGATATGCTGTCAGCTGTCAGTTCAGCATGGTCCTGAGGGTCTCTATGATTGTTCCATGTAACCAACTAAGTTGGTGACAACTTGTACATTGTCCTTCACTGTTTCGGAGCCGAATCACTCCATTTTTAATCAAAGCCTC
>transcript/67380 full_length_coverage=4;length=1548
GGGGTCATTTCTATCTCGCAATCTTCTCGATCGTAGGTAGCAGCTAGGATCGCTGTGATTATACGGTACCGGAAGAAGCATTGCTGTTGCGCTGGAGGTGGTCGTACGTTTTGGCGGCGGCGGAGATGGGTGGCTCGGACCAGAAGGCGGCCGGCGGCGGCGGGGCCGTGGGCGGCAAGGCCGCGCGTGCGTGCGACGGGTGCATGCGGCGGCGCGCGCGGTGGTACTGCGCGGCCGACGACGCCTTCCTGTGCCAGGGATGTGACACGTCGGTGCACTCGGCGAACCCGCTCGCCAGGCGGCACGAGCGCCTCCGCCTGCGCGCGACGTCCCCGCTGCCGGCCGAGGGCGTGGCCGCGGTGAAGGGGTCGCCGGCGACGACGTCCAAGTGCCTGGACGTCGCGCCGGCGTGGCCGAAGAGGAAGGCGCGTACTCGGCGCCCGCCGGTCAAGAGCGTCGGGCAGCTGCTGTCGAGGCGCCTCGTGGTGCCCGAGGTGGGAGCCGGGGAGTCCTCCACGTCGGACGAGCGGAGTGCGCCCGAGGAGGAGCAGCTGCTCTACCGCGTGCCGGTCTTTGATCCCGCCCTCGCCGAGTTCTGCTCGCCGCCGCCGATCGATGACTCACGCCACAGTGAGGACGTCGAAGGCGCCGTGGAAGACGCGAAGGAGCTCATGGCCGAGCAGTCCCCCGTGCAGGAGCTCCCCGATTGTTTCGCCAGTTTCGGCCCGACGGATGCCGATCTCAGGGAGTTCGCGGCCGACATGGAAGCGCTCCTCGGCCAAGGCCTGGACGACGGCAACGAGATGGAGGACTCGTTCTACATGGAGGCCCTAGGGCTCATATCGCCGCCGGGAGAACACGACGGGCGGGTAAAGGTGGAGGCCGACGGCGGCCTTGTCTCCAGAAGCAACGGCGTTCTGGCGTCTGGCCATGACCTGAAGCGGGAGTTCAGCGGCAGCCCGCCGACACTGGTGGATGACGACGACAGTTTCGAGCACAAGACGTCGTCGGCGAGCAACGGGGACGCCGTTGACGATGCGCAGTTCTTGAAAAGGAGCCTGGATCTTAGGCTGAACTACGAGGCGGTCATGGAGAGCTGGGGCAGCTCGCCGCCCCGTGCGCCGTCACCTGACCTAGCCGAACTAGGCCGTTGCACCGTGCGTGTCGATTGCTGCGCGCGCGGTACAGATTGCGTCGTGCTCGTCTGAGTCACGTGCATCGCATGAAATTACACACACCCACACACAAAACTTGTCGAAGCTGCTTTAATTAGTGTCTATTTTGTTCGTCAGGAATGATTGTCTTTTTTCGTTTCTTTCCTTGGTGATTCCGGCAGTGGAGAAGGGTCGGGAACACAAAGGTTTTCTGAGCTTGTTAGCTCACCATGAGAAATGGTTTTGGGTTGGTGGTTTTTGCGACCTTTTTCTCCCGTTTCTACTGTGAGAGATGAGAGAAGGATAGGTGGTTCTGCGTGCATCTTATGGTTGCACTTGTACACTTGTACATTTGTACATGATTGTAATAAATTAAAGTATATAAATTGGTTGC
>transcript/67381 full_length_coverage=20;length=1508
GGGGCTCCCTCCCCTCCCTCGCTCTCTCCCCTTCTCCCTCGAGGTCGAGGAATTTAATCCGGTCTCCGTCCCGGCCTGGTTCATTGGAGGGGAGCCCGAACAGGGGAAGGCGGGCTGCACAAACAAGGAAGTCTCAGGTGATCATCTCTAATCAATTAGCATGGATGAACACATGGGACGACGGACGGTCGGCGGCCTCCTCTTCACCAAGGGGGGATCCATCCTTCTCTTCAGGGAGGACAGCTCCCGCCGCAAGGCCGGCGCTTGCTGCTCGCGCAATGGCTGCAACGGCACCCGGCATTCGGCAGACAAAGGCCGACCAATGCACAGCCACAGGGAAGCAGCTTCAGCAGCAGCCAAGGAAGCAGCACCAACCCCCCGGAGGTCACAACCTGTCAGGAAACCTCCACAGGGAAGCAGCAATCCAGCAGGGCCCTGTAGCGAAACCGACAACGGGACGGGAGAGGCGGCGGCTCCCGGTGCCGGGCGTGACCTGCTGGCGCGCCTCAAGGACAGGGTGAACGCGTCGAGGAAGCGGTCGCTGGCCAGGGAGATGAGCAGCCCATCGTCATCGTCCGGTGGATTCAGTGCCAGTTCTTCTGGTGGTGGCGCCACCCGGTCATCAGCGGTTTCGAGGCCGACGCGTCGTGCCGCTTCCAGGATAAGGAAGGCAGATGAAGGCGAAAGCGCAGGAGGTAGTCGCAGGGTGCCTAGGAGGGACACCGGTGGTGGCGGTGGTGCCAGGGGGAATTCGGATGACCCGGTGATGGTTGGGCAGCGGGCAGCAAGGGAGCAGGCGCCTACCGAAGGGTTCATCTCTGGGTTCTTGGCGAGGTACAGGGGTAGTCTCCAGGGAGGGTCGTCTCTGCAGGATGGCGCCGAGGACTCCAGCGGGTACTGGCGCTTTGACGTCGAGGGCAGCGAAGAGCTGGAGAACTACTTCATGCTCAGCGATCGGCACCGAGCGATGAGGATGGACATCGATGGCATGTCCTACGAGGAATTGCTCGCGTTGGGTGACCGGATCGGCACGGTGAACACCGGGCTTTCGGAGGACGCGTTGTACAAGTGCCTGAAACGAAGCCTGTACACGCCCACAGCCCCAGAGACACACCAAGACTGCGACAGAAAATGCAGCATATGCCAGGAGGAGTACTCAGGCGGTGAGGAGGTGGGGAACATGGCGTGTAAGCACTACTACCACATCGCCTGCATACAGCACTGGCTCCGGCAGAAGAACTGGTGCCCCATCTGCAAATCCGTCGCCGCCAAGACCGTCTAGCACTAGCAGCCCCTGCTTGTTTAGTGTAAACAGATTCTCCTGAAATGTCTAGACACAAGATTTGTATTCTTTTTTCCATTCTCTAGAATGAAACATTTGTTTGTGCCTTCAAAACTTCTTGTCTTCCTTCAGTTCACAAGGTACAGTGGACAAAGAAAAAGGGAACAGGAAATAAACTCTTGATTAGATGGTGGGAAATTTCACTTGCTCAGTGGTTTCTCTTGTC
>transcript/67382 full_length_coverage=2;length=1560
GGGGTCCCGATCTCTCTCTCGCTCGCTCCCTCCTTCGAGGCTCGGCCATGGCGGACTACCACTTCGTGTACAAGGACGTGGAGGGGGCGACGACGCAGTGGGACGACATCCAGCGCAAGCTCGGGAACCTGCCCGAGAAGCCGGCGCCCTTCAAGCCGCCGCCCTTCGCCCCCAGGGCCGACGCCGACGAGCAGCCCAGGTCCAAGGAGTGGCTCGACGCGCGCGACCCCGACGAGCTCGAGGAGCTCGAGGACGACCTCGACGACGACCGCTTCCTCGAGCAGTACAGGAGGATGAGGCTTGCAGAGCTCAAGGAGGCAGCAAAAACTGCGAGATTCGGCACAATACAGCCCATCACAGGCTCTGATTTTGTGCGTGAGGTTTCGCAGGCTCCACCGGACGTCTGGGTTGTGGTCTTCCTCTACAAGGATGCGATACCAGAATGTGGGCTGCTTGAGACTTGCCTGGAGGAACTGGCGACAAAATATGCAGAAACCAAGTTTGTTAAAATTATTTCCACGGACTGTATTCCCAACTACCCAGACAGGAATGTTCCTACAATACTGGTGTACAACAACAGTGCTGTCAAAGGGACTTATGTTGGTCTACAGAAGTTCGGTGGAAAGAAATGCACACCTGAATGTAAGAAATACCACACAATCAGTTTTCATTATCTTAGTTCAAGTTCTCTTTTTGTGAGGTTAGTTCAAGTTACTCTTCTTTATTTAGTTGGTTGGACAAAAACATTGTTAGTATACACTAGTGAACAGTTTGTGTGTATGGCTGCTTAAAGTTGCAATTAGCCAGTCGCAGGATACAATACACAAGTTCTGTGGATATTACAATCTAGATGCCTTAACATGACTCACTGACTATAATCTTTGACCTTAGGATGAGGTCTTTTTCTTTTCGTACTAAGAGGAAAACATGTTCATTACGACAGGCATGTCTACAGTGGATATATGGTCCTAATGTATGGCAAAAGAGAGAAAAAAAATGAGGGAACAAATTTTTAGATGAGTGCCTAACACAGTGACATACCTAGTTCACAGTTATGCTGCTGTTACCACTAAACTGAGTGTGTCGTGTGAATAAGAAACGACAAAGGATTTTTCTTCATCATTTAAATTGCACCGACCGATGTGAGCACACGGAATCTTTAAGTGTCACAGACGGTCTTCCACTCTTTATGCTAAACTTTCATTCTGTTTATTTCAGCTGTTGCATTGGCGCTTTGCCACTCAGACCCAGTACTGAATGATGGGCAAGGTGGTAACAATGTCATGGAAGGCGTTCGCAGGAAGTTCATAGAAAAGGTTGTCTCCGAGCTTGAAACGCGAGAAGGCGAAGATGATAGCGACTAAAACTTACTCCTTTCTGCTAGTTTTGGTTTGGTTCAGTGATAACATTTGGATCCACGGATAGTCTTGGCTTTCCTGATCTTATTTGGTTGTCTGTGTGTGAAAAATCTGAAAGCTGTTTTGAGGAGGTTCTGTATAAACTTTGTTTCAGTAACTTATGTGATACACGTGGTGGTAATGTATCTTTGTGTTCTGGTTC
>transcript/67383 full_length_coverage=4;length=1537
GGGCATCATCGTCCTCCACCCCCATATGGGATAGCCGTATCCCTCTTCCTCCTCTGCTACTGCCCCGCGCCTTTCCGGATTAATTGCCGCCCACAACGCCCAGCGCATGCACACGCACGCACTCGGCATAGTTTAGTGTAGGGTCGCCGTGCTCGCACAAGCAAGAAGGCGCGGCCAGCTGCCTGCTACTAGTAGCGCCTCTCGCCTCCGCGGCCATGGCTGCACCCGCGCTGGCCAAGCGCCCCTGCAGCAACCCCTCCTCCTCCGCTTCTTGTCGCGAGGCCAAGCGGCTCCGCCCGGCGGCGGCGCCGGTGCCCATGGAGAGGCACGACGCCGCTGCCGCTGCTGACGTGTCGACGACGACGTCGCAGTCGCAGTCGCAGCCGCTGCTCCCGGGCCTGCCGGACCACCTCGCGCAGCTCTGCCTCTCGACGCTCCCGCCGAGCCTCATGCACGCCGTCTGCCGCCCGTGGCGCCGGCTGCTGTACGCGCCGTCGTTCCCGCCGTTCTTGTCCCTGTACGCGCTCCTCGAGGACGCCGGCGACGGCGGCGCGTCCTTCGCGGCCTACGACCCGATCGCCGCGCGGTGGGACTGTCTGCCGGCGCCGCCGATGCCGTCGCCGCCCCCGACCCTCTGCCACCCGTCGTTCCTCTCCCGCCGGCTGCCGCTCCAGTCCGTGGCCGCGGCGGGGCAGCTCGTCCTCGTCGCGGGGTCCACGCAGTCGCTCCACCCGGCGCTGTGCCGCCCGCTCGTCTTCGACCCGGCCGCCGCGCCCGCGCCGCGATGGCAGGTCGGCCCGCGGGTCCCGCTCGCCCCGCGCAGGTGGTGCGCGGCGGGGGCGGCGCGGGGGCGCGTGTTCGTCGCGGGCGGCGTGGGCGCCGGCTACGACCTCGCCGTCGCGCGCTCCGGGGCGACATGGGACCCCGCCACGCCGTCTGCGCCGTGGGAGCCGCTCCCGCCGCTGCGGGACGGGCGGTTCAGCCGTGACGCGGCCGAGGCCGTGTGCTCGGGCGGGAAGGTCTGCATGGTCAACCTACGCGGCAGCGGCGCCAAGGAGGGCGCGGTGTTCGACCTCGTGGCCGGGCGGTGGGAAGACATGCCGCCCGGCATGCTAGCCGGGTGGAAGGGCCCCGCCGCGGCGTCCCCGGACAGCGGCGACACGATCTTCGTCGTGGACGAGGAGCGCGGCGCGCTCAACGCCTACGACTGGGGATCCGACCGGTGGACGACGGTCGCGGAGGCGGAGCGGCTCAAGGGCGCGGCAGAGATGGCCGCGGGCGGCGGAAGGGTGTGCGTCGTGGCCGACGGCGGCGCGAAGGTGGTGGTCGTGGACGTGACGCCCAAGGCGAGGATGAGGGGCTCCACGACGCCGGCGCCGCCGCGCATGTGGGAGGTGGAGGCGCCGGCCGGGCGGCGGGTGGTGTCGCTGCACGTGCTGCCCAGGATGACGCGCCCCGAGTAGGCTTCCTCAACTCCCGCCACTGTACAAAGTACAAACATACTAGAAAAACAAAAGGCTCTCCCTTTGGTTCGTCT
>transcript/67385 full_length_coverage=2;length=1557
GGGATGGCACTGGAAACTCATTTGGTTCGTCTTGGTACCGCGCGTGCAGGTGCTAGGGAAGGACCTGTTCAATACCCTGCGGGAAAAGCACGGGCTTGCTGGCTTCCAGAAGCTGATCAAAGAGAAGATAGTTCCTCTGGCGGGAGACGTCGGGACTCGCAACTTCGGGCTCGACAGCTCCACATCTGACGACCTGTGTCAGGAGATCGATGTTATCGTCCATGGGGCTGCAACGACTAGCTTTTATGAAAGGTACGATGTTGCTTTGGCATCGAATGCATTAGGAGCCCAATATGGATGCGAATTTGCCAAGAAGTGTCCTAATCTGAAATTGTTGCTTCATGTTTCCACTGCTTTTGTAGCTGGTACTCAAGAAGGACTTTTACTGGAGAAAGCACTAAAGATGGGTGAAGCATTACGGCCCGGTTGCCACTTGGACATTGAAGCTGAGTTGCAGCTGGTTGAGAAGGTCAAGGCTGAACTCGCAGAGGCGAAGAGTGGTGGTTCAGACCAATCATCGGAGAAGATAGCCATGAAAGAACTTGGCTTCAAGAGGGCTTGTCATTTTGGATGGCCAAATGTATATACATTTACCAAGGCTATGGGGGAGATGTTACTTGAGCAGCAGAGGGGAGACCTTCCTGTCGTTATTATTCGACCCACCATGGTAACCAGCACTTATCAAGATCCATTTCCTGGGTGGATAGAAGGGGCGAGGACAATTGATGCTCTGATTGTCGCCTACAATGAGCAGGCATTCCCATGTTTCGTAGGTGATCGCAATGACACAATGGATGCAGTTCCTGCAGATATGGTGGTAAATGCAACACTGGTAGCCATGGCTGTTCACTGGAATGAGAAAGGGCAAGTCATTTACCATGTGAGCTCGGCAATCCGAAATCCATTGACCGGTCAAGTTCTTGAGGACGTGTGCTGGGATTATTTCTCCATCCATCCCCGTGTACTAGAAAATGGGAAACCTCTAGAAAACAGAAGGCCATACGTGTTCAAGAGATTCGCTTACTTCCGCGCATATCTGATCCTGATGTATAAGCTACCACTTGAGATTTTGCATGCAGTGAGCGTATTACTCTGTGGGTTGTTTTCCCAATGTTACAACAAGCACAACCGAAGATACACTTTCCTAATGCTCTTGGTCAAGCTGTATGCACCATATGCCTTCTTCAAAGGATGCTTTGATGACACAAACTTAACAAGATTGAGGAAGGAAGTAAAGATGGACGGCAAAGATGGTAGCCTCTTCAACTTCGACCCCAAATCTATGGACTGGCACTCGTATCTCTTGAACGTCCACGTCCCAGCTGTGCTAATGTACGGCCGCAAAAATAAGGGAAGCGTATAGAAAAGAGTGGAATAATAATCTTCCTATTCTTGAAATGAAGGATAAGCATTGTTCTCCAAGAAAAATGTATATCATACTGCTAAACATTACATTTGTATGAAGTGAAGGCATACAACCATGTGATCTATCTGTATGTATTTATATTATTGAATTGAATAAAAAATACTCATAGGCCCCGGTGCTTTTTGGATGTG
>transcript/67386 full_length_coverage=42;length=1474
AGGAAAACCAATCGTACTTGTTGAAACCCTAGCGCCATCTCGCCGCCGGCGATGTCCGCTTGACGGACGCGCCACCGAGAAAGCACCAAACTCCTCCGAGCCCTCCCATCTCTCTGATCCGTCGCCCGCCCGCGGGATCCGGATCGTCTTCAGCCATGTCAAAGGCCAGGGTCTACGCCGACGTTAACGTGGTGCGCCCCAAGGAGTACTGGGATTACGAGGCCCTCGCCGTCCAGTGGGGTGAGCAGGATGACTATGAAGTTGTGCGGAAAGTTGGAAGGGGCAAATACAGTGAAGTCTTTGAAGGTATCAACGTCAACAATAATGAGAAATGTGTTATTAAGATCCTGAAGCCTGTGAAGAAGAAGAAGATCAAAAGAGAGATCAAAATACTACAGAATCTCTGTGGAGGTCCAAATATTGTGAAGCTGCTTGATATTGTCAGGGATCAGCATTCAAAAACACCAAGCTTGATCTTTGAATACATCAATAACACAGATTTCAAAGTGCTATATCCGACATTGACAGATTATGACATTCGCTACTATATCTATGAGTTACTGAAGGCTTTGGATTACTGCCATTCACAAGGCATTATGCACCGAGATGTGAAGCCTCACAATGTTATGATAGATCATGAGCTTCGAAAACTCCGGTTAATAGACTGGGGCCTTGCTGAATTCTACCATCCTGGAAAGGAGTATAACGTTCGTGTTGCATCAAGGTACTTCAAGGGACCTGAGCTTCTTGTTGACTTACAAGATTACGACTACTCTTTGGACATGTGGAGTCTTGGCTGCATGTTTGCTGGAATGATATTCCGCAAGGAACCATTTTTTTATGGCCATGACAACCATGATCAACTTGTTAAAATTGCAAAGGTACTTGGAACAGATGGGCTAAATGCTTATTTGAACAAGTACAGAATTGAGCTTGACCCTCAGCTTGAAGCCCTTGTTGGAAGGCACAGCAGAAAACCCTGGTCGAAGTTTATCAATGCAGACAACCAGCATCTAGTATCCCCTGAGGCCATAGATTTCCTTGATAAGCTTCTGCGCTATGATCACCAGGATAGGCTCACCGCACGTGAAGCTATGGCACATCCATACTTCCTCCAGGTGAGGGCTGCCGAAAACAGCAGGACTCGTGCGCAATAGCAATAGCAAGACTGTTGCTGACATTGAACGAGCAGCGCTTGACGAAGCTGCATCCTTGTAGCGACTTTGTCATGTATTATGACTCGATAATGGTTGGGTCAGCTGGGAAAGGTAAGAGCCTGTGTGGTGTGTGCCTCTCATCGACGAGGCGGAAAAGAACTGTGATTTGCTCCTGTTGTTTGTGTATGGAAACCTGATTGATTGAAACTTCGCAAACACTTTTCATGTAACGTGTTTGGTAACATTGTACGACTCTGCTTGTAAAGAATATCTTTGGTAAATTGCTTTGGATTCAAAATTCTGTTTAGTCACTGGAT
>transcript/67387 full_length_coverage=5;length=1510
GGGGGGCAACGCAGCAACCAACTGGGGAAGGGGAAGGGCGAGGAAGACCGCGTCGTGTTCCTCGTCCCGTCTCCTCTCCTCTCCACCCCCTTCGCATTGCTCCTGACTTCCGATTAGATCAAGAAAAAAGGAGGAAGGGAAGGAAGCGATGGGGTGCTTTTCCTGCTGCGGAGCCGATGATGTTGGCAAGAAAAAGAAGCGCGATGATCCTTATGTTCCGGTCCCTGCCCCAGGGGGTAACTATGGTTATAACCGGGGGCCAGCACCAACCCATGCCATCCGTACCAGTAGAAGCCAGCCAATTGAAGTACCAGCCATTCCCCTAGACGAAATTAAGGAAATAACCAAGAACTTCAGCAGTGATGCTGTTATAGGAGAGGGTTCATACGCAAGAGTTTTCCTTGGTGTACTGAAGGATGGCAAGAAATCTGCAGTGAAGAGGCTTGACTCCAGCAAACAGCCTGACCAAGAATTCCTTGTGCAGGTCTCGGCTGTTTCAAGACTCAAGCATGACAATGTGATCCAACTTCTCGGGTACTGTGCTTTAGGGAGCACCCGTATTCTTGCTTATGAGTATGCAACAAGGGGCTCCTTGCATGATGTTCTCCATGGTAAAAAGGGCGTCAAGGGATCCCAACCAGGACCAGTCCTATCCTGGATGCAGCGGGCGAGGATCGCTGTAAGCGCCGCAAGAGGGCTCGAATTCCTCCACGAGAAGGCAGAGCCACCTGTCGTCCACCGTGATATCAAGTCCAGCAACATACTGCTCTTTGACAACGATGTTGCAAAAATAGGAGATTTCGATGTGTCTAATCAGGCCCCTGACATGGCTGCACGCCTTCATTCTACACGTGTTCTTGGCACCTTTGGTTATCATGCTCCTGAGTATGCAATGACTGGGCAGCTAAGCGCAAAGAGCGATGTATATAGCTTTGGAGTGGTGTTGTTGGAGCTTTTAACTGGCCGCAAACCAGTTGATCATACACTTCCCCGTGGCCAGCAGAGCCTTGTGACATGGGCTACACCAAGGCTAAGTGAAGACAAGGTGCGGCAATGTGTAGATCCAAAGCTTGGTGTGGATTACCCTCCAAAGGCTGTCGCCAAGATGGCTGCCGTGGCTGCCCTGTGCGTGCAATACGAGGCAGATTTCCGGCCAAACATGAGCATCGTCGTCAAGGCTCTGGCCCCGCTGCTGAACACCCGGACAAGCAACCGACCTGCCGGCTCGGCCGCCGTCGCCGTCGAGTGATCTCCAACCGACTGCATTCGCACGATTGCGAAGATCTGGTGATGCTTAGGGCGTTTTGCCCTGGCTTTTGCGGCGTGGTGTTGTACATGTCAACATGTGTGGTGATGTGAGGTGAGGTTTGGTGTGGTCTGGTGTGGTGGGATCTCATTTTCTTCCTCCTTGATGGGGGCTCGCGCTGTTGTACGTTAGGCAGGCAGGCATGGTGGCCTCTCGACCTCTCCTAGTGAGCAAAGCAATGGACGATGTGCTTCTTGCTTGGTC
>transcript/67389 full_length_coverage=8;length=1526
ACTGCACACAGTGGGCACCCGAGCTCAGCTCCGCTCGACCCCTCCCTCTCAGACCTACTTCGGCGGCGTCCTTCCACCCCACCGCCCCCATGCTCCTCCCGACGCGCCGCCTCCCTGCTACCCCTTCCCGCCCATCCGCGCACCCGTACATCTCCCCTGCGCGGCCCTCCCTCCGGTTCCGGCGACAGCATGGTCGAGCGGCGACGGCGAGGGCGACGTCAGCGACACCTCCCGTGTTTGGCGACACACTGCTGGGTCTGTACGAGAAAGAGAGGTTAGGCCTCTCACGGTACGCCGACGAGGAGTCCAGAGAAGACGTGTTCTGGGAAACCTTGGACGCTGATTTGCAGTACTGGACCAGATCCCTGCGCCCGGTGCAGTGGTATCCTGGTCATATTGCAAAAACAGAGAAGGAACTGAAAGGACAGTTAAAGCTCATGGATGTTGTCATAGAAGTCCGGGATGCTAGAATTCCCTTGGCAACAACCCATCCTAAGATGGATTCCTGGCTAGGCAACCGTAGAAGGATCATAGTGATGAACCGCGAAGACATGGTGTCAGCCGACGACAGAAATGCATGGGCAACTTACTTTTCTAGTCAGGGTATCAAAGTTATTTACTCAAATGGCCAGCTGGGCATGGGTACGATGAAATTAGGCAGAATGGCAAAATCAGCAGCATCTACTGTGAACACAAGGCGAAGAGAAAAGGGATTGCTTCCTCGTCCGGTTCGAGCTGGAATTGTTGGATATCCAAATGTCGGTAAATCTTCCTTGATTAATCGCTTGCTAAAACGAAGAATGTGTCCAGCAGCACCTAGACCAGGTGTCACAAGAGAACTGAAGTGGGTTCGTTTTGGGAAGGATCTAGAGCTATTAGACTCACCTGGAATTTTGCCAATGAGAATTAGTGATCAGACAGCTGCACTTAAGCTTGCTATCTGTGATGATATTGGAGAAAGGTCATATGATTTTGCTGATGTGGCAGCAATTCTTGTGCAGATATTGTTAAGACATCCGGCTGTGGGTTCTGAGGCATTTCGAAAACGATACAAGATTGATGTAGACAGTGACTGCGGCAAATTGTTTGTCACAAAGCTCTCGGTCCACTTGTTCAATGGAGATACCACCCAAGCAGCTTTCCGCATCTTATCTGACTTCCGGAAAGGAAGATTTGGTTGGGTTGCCCTAGAGAGACCTCCAACATGAACGATGAAGATAACACTTTACCAGAGATCATACTCGCCGTACGCTGCACATCGATCGCAATGTCATTTGTAGCGCCATCATAGGACAATTTCTCTGGACCTTAACCTATGTGTGGAATGAGGAATCTATCGAGGATAGGGTGGCTATATCCCTACATCACAAGTCTGACGGCACATCAGAAATTGCCATGTAGTTACATGATTGTGTAGGGGTCTGAGCTGATCTGTATGAGCATGTGAAAGTTGGGTTAACTCTATTTTGTAATCTGTTACAGAAATAAGTATGGATAAATGGAACTGGTTCCAATTTTGCACAATT
>transcript/67393 full_length_coverage=2;length=1557
GGGGGACCAACCAAAACCCACAACCGCCGAGGTCGTTGCGCATCCCCTCCCCCCCCGAGCGCCTCCGCCCCCCACCCCCGCCCCCCGCCTCCGCCTGCCCCCCCTCCCCCTCGCCACCCGACGACGCGGCGACGGAGGGCTCGATGTCGTTCCACTACCCGGACCACGGGCTCGCGATGGACGCGGCGGCGGCCGCCGCCTCGTCGCCAAACCCTAGCTTCTCACCCGGCGGCGGCGGCGGGGAGAGGGAGAAGGCGGCCATCGCGGCCCACCCGCTGTACGAGCGGCTCCTGGAGGCCCACGTCGCCTGCCTCCGCGTCGCCACCCCCGTCGACCAGCTCCCCCGCATCGACGCGCAGATCGCGGCCCGCCCGCCCCCGCTCGCCGCCGCCGCCGCGGCCGCGGGCGGGCCCTCCGGTGGCGAGGAGCTCGACCTCTTCATGACACATTATGTATTGCTTCTCTGTTCATTTAAAGAACAACTCCAGCAGCATGTACGTGTTCATGCAATGGAAGCAGTGATGGGTTGTTGGGAGCTTGAACAATCCTTACAAAGTCTAACAGGGGCATCTCCTGGTGAAGGCACTGGGGGCGACTATGTCTGATGATGAAGATAACCAAGTGGATAGTGAGGCCAACATGTTTGATGGAAACGATGGGTCAGATGGTATGGGCTTTGGTCCCCTGATATTGACCGAGGGTGAACGGTCTTTGATTGAACGTGTTCGACATGAGCTGAAGAGTGAGCTTAAACAGGGGTACAAAGAAAAGCTGGTTGATATCAGGGAGGAGATCATGCGCAAGAGGAGAGCTGGTAAACTTCCCGGGGATACTGCAGCTACATTGAAAGCCTGGTGGCAAGCTCATTCCAAGTGGCCGTACCCTACCGAAGACGACAAGGCTCGCCTGGTGCAGGAGACGGGGTTACAACTGAAGCAGATTAACAATTGGTTCATCAACCAACGCAAAAGGAACTGGCACAGCAGCAACACAGCTTCCTCTAGCGAAAAGACCAAGAAAAGAACGTTACAGGTAATGACGGCACGGAGCAATCGTGGTAGACCGGGTCCCAGATGAAACAAACTAGATGTAAACTATACTTTTATCATGAAGATTGCTGCAGTATATTCTCTCCCTCTCCTCTTTCTTTCTGGTGGGGCAACTAGATACGAAGACGACCCGTTCACAAGCAAGTTCAAAGGCAAAGAAGGTATCAATAATAGTTGACCAAAGGTGGTAGCGACTCCGGATGTACAGTGTGAGTGTTTTGCTGATGTAATTTGTGTAAGCCTGTGTTGTATAACCGAGGAACGGAAGGGGGCATTGTGTTGGTGTATGTACTTGTATATTCGATTCATCATGTAACAATATGTTAGACAGACACGGATTGGGTGTTCTGTGGGTGTGATGCACGGTGTGGCATGGTCTGGAACGAAACCGTTTTGTTTGAGATGTATTGGAAGTGTGGAAGGCTAAGTTATGCAGTAGTATTTGTAAGCTCATGCATACGGATGATAACTTGCACGACTAAGTTATGCAGTAGTATTTGTAAGCTCG
>transcript/67394 full_length_coverage=2;length=1574
GGGGCTTCTCTTCCCCCCAAATTCTCAAATCGCGAGCGCGGAACACTTGCATCCTACTCGGATCGGATCGCCGGTTCCCCCCCCCCCCCCCCCCCCCCCCCCCCTCGTCGGGAACGTCAGGCTGGCGTAAGCCCGCCGTAGCACCGTCAAAAAAAGAACTGTGCAGAGAACTTCAGTACAAGATGCAAAGGGGAAGGGGCGGGAGAGGTGGTCTCTTCGGTTTTGGGGACCCTTTTCCTGCTTTTGGCGGCTTTGTACCATCTGGGAACCTTATGTCCAGTTTCTTTGGTGGGTCAAATCCCTTTGATGATCCCTTCTTCACCAATCCCTCTGGTTCTATGATTGGACCTAGCCTGTTTGAGAAAAGCATTTTTGGTTCAAGCATGTTCCGGCCACACGGAGCTCTAAATGTAGGAGGCTTCCAGCAGCAAGGTCCTGAACCAAGCAGGCCAAAAGGGCCGATTATTGAGGAATTGCCTTCAGACGACGAGGATGGTGCAGATGCGAATGAACATGATGAGAAGAAGAGAACTAACTCTATGAAACATCCAAGGATTAGCAAAGAGCCATATGTGGAGGACTCTGGTGATGAAGTTCAAGATAATAAGAGACCTAGGCATGAGAAATTTGGGAAAGAGTATATCAGGGCTGGCACATCATATCAACAGCCAGAGACCTATATGTTTCAGAGCTCAACTGTTACATATGGTGGTTCAAATGGGGCATGTTATATGTCTTCAACGACTAGGAGGAGTGGTGGAGATGGGGTTACAATGGAAGAAAGTAAGGAAGCAGACACAACAAGCGGTAAAGCAACTCACAGGATCGCACGTGGCATTGGCAATAAGGGTCATGCACTGACTAGAAAACTGAACTGCGATGGAAAAGTTAACACCATGCAAACTTTGCAGAACTTGAGTGAAGATGAGCTTGCTGGGTTTGAGGAATCATGGCAAAGGAATGCAGGGCCTTGTCTGCCTGGTTGGGATCCCAGATTAAACATGCTTAACAGTGATAAAGCGGGGACTCTTAGACCTGGCATCCAAGAAGATAATGGAATGTCTGCACTTCCAACACCCAATGAAATGTTTGCTCTTCCAGCACCCGAACAATATCGTGGCTCCATTTCCTCGAGGATGAAGAGGCGCCCTTTGAATGGTTCATCCCAGGGCAGTCCCCGTCCATGATTTCCTCGGGAATTTAGGTAGAACTGTGTTCCCGGTTTGAAGAAAAGGAAGAGGATGAATCGCTAGCTCACTGCAGCTATTCAGAAAACTATGTCTACGTTTTACTCAGCTTAGCTTAAAAGGTTCTGTTGCTATTGTTGATGTATATTGTTGTTCCCTTCAGCATGGATGCGCACGCAATCATAAAAAAACGTAACTTCTGTTTACAAGAACGATCATGTTTTCCACGACTGTTGAGTAACTTTGTAAGGCAAGGCTGCATTCCTGTATTTTCTGATGTACTACTATGTTGGCACTATGGTGCATGGGTTCGATGTGGAGATTCAATAATCTTCCAAAGCAATCGCACCAATTTACGGTGTACTATCTACTATGCTTAGTAACCTG
>transcript/67395 full_length_coverage=5;length=1560
GGGGGGGTGGTGGCGTTGGGGCTAGGTGGGGTGGGGTGTCTGCTCGCTCCCCCCAAATCCCCAGCCCGCCGCTGCCCTGTCAACCTCGCCGGCACCGTGGTCGATCGATGGGGGACTCCGTCGATGTCATCCCCGATTGGGTGGGCGACTTGGGCGAGTCCGTCGGCCCCGTCGACTACGGCTGCGTGCGCCGGTGCCGTCACCGCCGCCTCGCCACCTACCTCTGGCTGCACGGCTTCCGCGACGCCCTGCGAGGGCTGCTCAACGAGACGGACGCGTACATGAGCGTCATCCACCTGTCACGGCTGGTGCAGCAGGGGCTGTGGGACGACGCCGTCGCCTACGTCTCCCGCTTCCTGCGCCCGACCTCGCACCCGCAGAGCAACGAGGCCCAGGTGCTCCTCCACTTCCTCATGCAACACGCGGCCTTCGCCAGCATGGTCGCCGGCAAGCCCGACCGCAACCTCAGCTACTTCAACCACAAGTACAACACACGGTACCTCAAGCACGACGACTCCGTCTCCTTCGACTGCCTCAGGATCCGCTCCATCGTCCTCTCCATTCTCCATTCGGAGCAAGTCAGATCCTCGCTGGACTGGGAGCGCGTTCGTTGCAAGGCGTCTCAAATCGTCCAACACTTGGCTTATAAGGCTCCAGAGTTGAAAAACGTGGCCCTATTGCCGGGCGGCCCGATGATGCCCCACGATGTGCTTCCCATCGGATTCAGGTACCGTCGGAGGCGTCATGTGAAGGAACAAGACCTGCCAGGACCTAAAACACTGGCCAAGATCTACCTTAGGACCAAAAAGGGGCTGCCTTCGTCGACCCGCAGACATGAATTAAACAGTGGATTGACGGACAAGACAAGGAAGTGGCTGATAGATCTTATTGATGAAAGTTTGCAAGCTGGTCTGGAACTTCAGTCAAGTGAAAAGGAGAAGGAAGGTGTTCCTGGTGCTACAGCCTCGCATACCATGTCGAATACCTTGACAGATCTTACTAAAAACTCTGTGTCTGGGACCTCATCATTGACAAATGCAGGTGCTCATGTTGCTCCAGTTTCGCAGACTATGTCTGGTACATTGACAGTTCCTGCTAATATATCCGGTGCTCCTGTTGCTGCAGTTTCACAGACAGTGAACTTGACAAGCCATGCTGAGAACTCTGGGATCTCGTCAGTGATAAATGCAGGCACAAGCAAGGTTGTGAGTTCGAAAATCTCCAACCTCAGAAAGCATCAAAGGACAGAAGAAGCAACTTTTGAGCATCCAAAAATGCAACGGACAAGTGGGGCTTTTGATGAAGCATGTCTGGCATCAGTGACTAAGGCTGGAGCTGGGTCACGCGCTGGTACTGTCCTGGAACTGGAAGGTCCTAAGCAAGAAGTTGAGCACCGCTAGCTTCTGGACTTGCGAGTGAAGAGGCGTTTTTTTATTTTTATGAAACAAGATGCTGTTGGAACAAAAGGAAAAAAAAAATCTGCTGCTGCGTGTACTGCACTCTGCTTATGTGACCCTGGAATCTAATGTTATGTTATATGATGATGCAACTATTTTTATG
>transcript/67397 full_length_coverage=2;length=1560
GGGGTCGACCTCGTCGTCTTCCAACGGCCGAAAGGGTGGTGTTCTCGAGTTCTTCTGCGGCGAGATCGAGGGAGATCAAGGGAAATCGAGGAACAGGCATTTCTCAAGGTTCTCGAACCCCTCCGACCTCACCTCCTCCCTTCCCATGGCGGCGAAGGAAACCGAACGACGTTCCTTCGGCGACCTCCCCGAGGAGCTGATCCCGGAGATCCTCGCCTGCGTGCCGCCCAAGCACCTCCTCCGCTTCCGCGCCGCCTGCAAGGCCTGGTGCGACCTCGCCGCCGACCCCGCCTTCATCCGCAAGCACCACTCCCGCCAGCCAGCGCAGCCCCTCCTCCTGGCTTACGACGAGCACTGCCTCGAGGCCGTCAACCTCGGCACCAACAGGCGCCGGGCGGTCATGCGGGTTACGGTGTCTGGCCGCGTGCCCTCCATCGGCTCCGACGCGCTCGCGCTCCACGGCTCCTGCGACGGCCTGCTCCTCCTCGGCTTCCGCGAGACCTTCCTCGTCTGCAACCCCGCCACGCGCCAAGGTGCTCGCCTGCGGCTGCTGTTTCGTGATGGCCCGGAATTCGTGGGGTTCTACAGGCACGCCGCTTCTGGGGAGTACCGGGTGCTGTACCACCTGGTCGAGGGCCTCGACGGGGAGTACTCCTACTACGTCCTCTCGCTGGGATCCCAGCAGGCGATCAGGGACATCGAGCTGCTCGCGTCGTCGGCCGCCGTGGCCGCCGGGCTGGCCAGAGGGCTGGAGAGCTCCAGCACATCGCCGCCCGTCCTCTTCCGCGGCAGGCTGCACTGGCGGCCGCAACGGAGCCAAGGGGGCAACATTCTGGTGTTCGACACCGATGCTGAGTCATTCAGCTGGATCCCTCCTCCCGCGGAGGCGATGCTGGGCGAGCGCCACCACGCGCAGCTGTTTGAGATGGACGGCACGCTTGCCATGTTCTGCTGCCACCAATCTGCACAGAAGTCTGTTATCTGGTTCATGGAGGACTACGAGCAGATGAACTGGGTCAAGCACCCGGTTGAGCTGTCCTTCACACCTGCTTATGATCCGGCTGTCCTGTATCAAGGGGGGGATGTGCTGGTGCTGGAATCGGATATGCTGGTGTTAGAAAGCCCGGGCAAGCTGTCGCATTATGATAAGATGGATAAACTTCAGGGATCTGTCAACTGTTTTGCTCGGGGCCTCAGAATTACTCCACATGTGCTCAAAGAGAGCCTCATCCTCCCTGAGTTCCTTCGGAAGCAGCAGAATGACGGTACCTGCCAATGGTTCCCCGAGCTTGAGTTTCCCTGATGGTTCCGGTTCGGATACTGCAATCTCTGCTGATGAAACTCAAACTGGTTAGCCTTTTCATGATTCGCACTACGGTGACAGAGGTTCACAGATATTGATTCCTTCTTTCTCTTTGAATACGACAGCAGGTGTTTCTTTGTGTCTGTGCACTTATCCCCTGTTATGTTTCAGTAAGTACACTGTATGTTGGAAATTTCCATTACATGAATTGTGAACGAATTGCATGTGTTCGGAACATGATTTCGAATGGTTTGGGC
>transcript/67398 full_length_coverage=16;length=1488
ATTAGCGAGAGCACGAGCGTGGCACAGTGAATCGCATCGCACGCGAACCTTCCCCCCCCCCCCCCCCCCCCCTTCTCCCCCGCACTCCAGAGCCGAGCCTGCACCAGACGGCCTCGCCTCTGTAGAATCCCACCAACCAACCCAATCCGCCCCGCGGTTCGACCAGGGCCGGCGGCCTCGTCGGCGTCCGGTGTGTCAAAGGCGACCGCGCGGATGGCGGCGGTGGCGGAGGGCTCGCCCGCGGCTTCCGCGCAGGCGGCTTCCGCGGCGGCGGCCAAGGAGGCGGAGTACCGCAAGGACGTGCAGAAGCTGGTGGACCTGCTCTCCAAGCTGAACCCGGCCGCCAAGGAGTTCGTCCCGTCCTCCGCGGCCGCCACGCCCAGGAAGGGGCTGTCGGCGGACGCGCCGGTGTTCTACTACGGCTCGATCGGAGGCCGGAACGGGGGGATCGCCGGGTACCCCGGCGCTGACGCCGGGTACATTGGGTACCAGCAGCGCATGAGGAGGAATTTTGTAGATAATGAGAGGAGGAATGTATACATCAATCATGGAAGGAGGAGGACAAACGAGAGGGCGAGGCGTGCAGACAGGGAAGAGAGCATCCGGCGAACCGTTTATGTCTCTGAACTCGACCATACTGTGACAGAGGAAAGACTTGCTGAAACCTTTGCTAATTGTGGGCAAGTTGTCGATTGCAGAATCTGTGGTGATCCACATTCTGTTATGAGGTTTGCATTCATTGAGTTCTCTGGTGAAGAGGGTGCTAGAGCTGCACTTAACCTTGGTGGCACAATGCTTGGGTTCTACCCCGTTAGAGTCTTGCCTTCAAAGACGGCTATCTTACCTGTGAATCCAAAATTTCTCCCAGCGACGGAGGATGAGAAGGAAATGGTCATACGGACGGTTTATTGTACAAATATAGATAAGAAGGTTACCCAATTAGATGTAAAGAGTTTCTTTGAAGAACTTTGTGGTGAGGTCTCTCGTTTGAGACTTCTAGGCGACAATGTACATTCAACAAGGATTGCTTTTGTTGAGTTTGTCAATGCTGAGGGTGCTATCCAGGCTCTGAATTGCAGTGGGATGATTTTGGGCACACTGCCAGTCAGGGTGAGCCCTTCCAAGACCCCGGTGAAGCCCCGTTTAAATAGGGTGGTGTCAAACTGACTGCTTCGGCTACACACTGGATTGTTGACGGGAAGGCTGCCTGACCATCACCTATAGCTTCCGCGATCCAGTGAAACCATTATGTTTCTGCTTAGATCCTTGCAACGGAGGAGCGATTTCTTCCTTTAACCATCCCTTTTGCGAAACTGTTGGAAAGGGACTGGCTGAACCAGACCCTTGAGAGTCAGCATCTCGCAGACAAATCTGTGATGGATGGAGCAACCATTAGAAAAACCTGCCATTCAGAGTAATTTCTGTGGCAAAAACATGTTTCCTTGTTATCTCATTGGCTGTTATTACCATCAAAACGAATGATACTTT
>transcript/67400 full_length_coverage=4;length=1555
GGGCCACTTTCTCCAGCAACAGTGATCCCCCGGTTATATTTCTCACTCGGAACCACGCCGCGCCGCTCTAGCCAGCTGCACCCTCGGCCGGCATGGCCCGCCTCGGCCTCCGGCGCTTTCCGCCGCCGATGCTCCTCCTCCTCCTCGGCCTCTTCCTCGTCGCGGCGGCGGCGGCGGGGAAGGGAAAGAAGAGGGGCCGCGGCGGCGGCGGGCTGCGGTTCCGGCGGGAGGGCGGCACGTTCAAGGTGCTGCAGGTGGCGGACATGCACTACGCGGACGGGCGGAGCACCGCGTGCGAGGACGTGCTGCCCGAGCAGGTCGCCGGCTGCTCCGACCTCAACACCACCGCCTTCCTCTACCGCGTCCTCCGCGCCGAGGACCCCGACCTCGTCGTCTTCACAGGTGACAACATCTACGGTGCGGATTCGACCGACGCGGCCAAATCAATGGACGCAGCAATAGCTCCGGCCATCGCCATGAACCTTCCCTGGGCTGCTGGGATTGGTAACCATGACCAAGAGGGTACCCTGTCGCGGGAGGGCGTGATGCAGCACCTTGTGGGCATGAAGAACACTCTTTCACGCTTCAATCCTGAAGGAGTAGAAATTGATGGCTTCGGGAATTATAATCTGGAAGTTGGTGGGGTTGAAGGAACACTGCTGGCTAACAAATCAGTGCTCAACATGTATTTTCTTGACAGTGGTGACTATTCTACCGTGCCATCAATCCCTGGTTATGGTTGGATCAAGGCTTCGCAGGAAGCTTGGTTCCGGAAAACGTCTTCGAGCCTCCAGAAAAACTACACGAGTCAACAACCCAGCCAGAAGGAGCCAGCACCTGCTCTTGCATACTTCCACATTCCATTGCCGGAGTTCAGCAGCTTTACGGCATCCAATTTCACAGGAGTGAAGCAGGAGGGCATCAGCTCGCCGTCAATCAACTCGGGCTTCTTTACCACCATGGTGGAAGCTGGAGATGTGAAGGCTGCCTTCATAGGACATGATCACATAAATGACTTCTGTGGGAAGCTCACTGGTATTCAGCTGTGCTACGCCGGTGGGTTCGGTTACCACGCGTATGGGAAGGCCGGGTGGTCGAGGAGAGCAAGGGTGGTGTCTGTGCAGCTTGAGAAGACAGAGAGCGGCGAGTGGCAAGGCGTGAAGTCTATCAAGACATGGAAGAGGCTTGATGATCAACACCTCACCACGATTGATTCTGAGGTCCTGTGGAACAGAGGCTCTAATGGGAGGGGCGGGAAGGATCATGACAGAAGCTGAGTTCAGGATGGGGACAGTGAATGCTGCATCCTATTCCTACCTCTACTCATCATGTGTGCTGTTGGTGCTCAGCTTATTACCGAGTTTGTAACCGTGTAAATGAAAACAGATAGTACGCGACATGTATACGCAAGTTCTCAGAGTTGTAGTTTTTCACGTCAAGAAAAAAAAGGGGGATCATGGATTCGGTGTGATTCAGTACATATCTCACTCTTTGCAAATGGTCTCGGATGTCAAAGATAATGAGAATACCGATGCTAATGCGGCCTGTATCTTCT
>transcript/67401 full_length_coverage=2;length=1566
GGGATCTCTGTCCCGATCTCTGTCTCTCGCTCGCTAGCTCGTTCGAGGCTCGGCCATGGCGGACTACCACTTCGTGTACAGGGACGTGGAGGGGGCGACCACGCAGTGGGACGACATCCAGCGCAAACTCGGGAACCTGCCCGAGAAGCCGGAGCCCTTCAAGCCGCCGCCCTTCGCCCCCAGGGTCGACGCCGACGAGCAGCCCAAGTCCAAGGAGTGGCTCGACGCGCGCGACCCCGACGAGCTCGAGGAGCTCGAGGACGACCTCGACGATGACCGCTTCCTCGAGCAGTACAGGAGGATGAGGCTTGCAGAGCTCAAGGAGGCAGCAAAAACTGCCAGATTCGGCACAGTACAGCCCATCACAGGCTCTGATTTTGTGCGTGAGGTTTCGCAGGCTCCACGGGATGTCTGGGTTGTGGTCTTCCTCTACAAGGATGCGATACCAGAATGTGGGCTGCTTGAGACTTGCCTGGAGGAACTGGCAACAAAATATGCAGAAACCAAGTTTGTTAAAATTATTTCCACGGACTGTATTCCCAACTACCCAGATAGGAATGTTCCTACAATACTGGTGTACAACAACAGTGCTGTCAAAGGGACTTATGTTGGTCTACAGAAATTCGGTGGAAAGAAATGCACACCTGAATGTAAGTTGTACCACACAATCAGTTTCCATTATGTTAGTTCAAGTTTTCTTTTGTGAGGTTAGTTCAAGTTACTCTTCTTTATTTAGTTGGTTGGGCAAAAATATTGTCAGTACACACCAGTGAACAGTGTGCGATATTAGGATTATGTTTCAATTAGCCAGTCGCAGGATACAATTCACAGTTTCTGTGGATATTACAATCTAGATGGCTTAACGTGACTATAATCTTTGACCTTAGGATGAGGCTTTTTCCTTCCGTACTAAGAGGAAATCATGTTCATTATGACAGGCATGTCTACGGTGGATATATTGTCCTGATGTATGTTTGCCTTGCATCATATGACAAACAGGAAAAAAAATCGAGGGAACAAATTTTAGATGAGTGCCTAATACAGTGGCATGCCTAGTTCACTGTTATGCTGCTGTTACAATTAAAATCGAATATGTCGTGTGAATAAGAAACAACAACGGATTTTTCTTGACCACTTAACTGATGTGAGCACACGTAATCTTTAAGTGTCATGCAGGGTCTTCCATTCTTTATGCTAGACTTTCATTCTGTTTATTTCAGCTGTTGCATTGGCGCTTTGCCATTCAGACCCAGTACTGAATGATGGACAAGGTGGTGGCGATTCATCCCGTAACAATGTCATGGAAGGCGTTCGCAGGAAGTTCATAGAAAAGGTTGTCTCCCAGCTTGAAACGCGAGAAGACGAAGATGATAGCGACTAAAACTTACTCTTTTCTGCTAGTTTTGTTTTGGCTCGGTGATATCATTTTGATCCACGGACAACATTTGTCTCAGCTTTACTGGTCTTATTTGGTTGTCTGTGTGTGAAAAATCTGGAAGCTGTTTTGACGAGGTTCTGTATAAACGACTTTGCGAAAATTTAAGCAATTTGAAATGAAGAGAGAGT
>transcript/67404 full_length_coverage=2;length=1566
GGGAGTTCGAACGCCAACTTGGAACCAACTCGTCGAAGCCTCCGCCGGAGCCGCCGCCCGCGATGTCCAAGGCCGCCGCAGCCGCCGCCGCCGCGGCGTCCCTGCCGCCACCGCCTCCGGAGGTGGCTCACCTGGTGGAGCAGCTCCAGCGCCACCACCTCGCTCCGGACGCCTCCCTCCTCTCCAGCTCCGCCCACTCCGACCTCCTCCAGGCGCGCGAGGAGGTCGCGGCGGAGCGCGCGCGCTACCTCGAGGCCCTGGCGGTGTACGCGGAGGCGATGGCCATGGTGGAGGAGTACCAGCACGCGACCGCCGCGGGCAGCGCCGATGCCGCCAAGAAGCTCAACTGCTCCCCAGAGGTGTACGAGTCTCTGGAGCACCATTTGGCGGTAGTGGAGGCGGCCCAGAGGTTGAGGCTCCCACTGCTCTCGCAGGACGGGGGGGGAGGTGCATGAGGAGGAGATTGAAAAGCTGAGCACCTTGTCAAGGGTTTCATTTGACAGTACCGGAACAAGTGCCATGCCCAGCTCAACCTCAATCTCGACTGGCTACAATAACTATGGCAGCACCGGTAGTGCGTTGACTGTTGGTGCTGCCGCTGGTGGTGGTGGTTCGGAGCTGGTTGAACCCGGCGCAGGTGGTGTTCCTGATCGTTTTCTTGGGATAACATCGGATTATCTCTATCAGGTGCAGCAACAGCAGCCAGCCATGACTGTGGACATGGTCGAGTATCAGAGATCTGTGGCCAGAGAGATTGAGGCTCGGTTAGAAGCTAAGTGTGACGCTTTAGCTGATCTTTTTGCAATGGATGAAAGGGATTCGTCATCCATCAATCAGATTTCAAGTGCCAGGCTTCCAGAAAGGGTGAAATTAATTATCGAAGGAATAGAAAAGGAAGAGTCCCTTCTACTGGAGGATCTTGCTTCGATGGACAGGAAATTTGCTGAGCACTATAATGTCCTGGAGCAAATTCTTGCTGTACTTATACAGTTTGTTAAAGACAAGAAGTTAGAACACCAGCACCAATATGATGATGTGAAGAAGACCTGGCTTATTAAAAGATGCCGTACTATGAATGCTAAACTAAGCTACCTGGAGCACCATCTCTTGCGTGACACCTACACGAAGGAAACAGTACCTGCATTGCATAGAATCAGGAAATATCTTGTGGAGGCAACGAAAGAAGCATCCAATTCCTATAATGAAGCGGTCTCACGGCTCCGCGAGTACCAAGGCGTAGACCCGCACTTTGACGTGATCGCGAGGCAGTACCATGAGATCGTGAAGAAACTGGAGGGCATGCAGTGGACGATCCACCAGGTGGAGATGGATCTGAAGCCGGCCTCGTCATGATCACGCGCGCGGGTCTCCGATCCCCGTTTCTCCCGGTGAAGTAGACGTCCGCCCAACTCAAGTTTTGTGGAATGTGCTGTTTGCTGCTCGCAATCGAGCGGAGCTTCGCTCGCCGTATATGCTTGTCGTTTTTTTTTTTTGTCTTCCAGTTCCAGATATTGGGGAAAACTGATGCATGAATCAACCACATTGATCTTGATGTGTCCTTGGCCT
>transcript/67405 full_length_coverage=15;length=1544
GGGTTCACGGGCTCACGATGGCCGCGCTCGCAGATCTCGTGTCGTGCCCCGCGAAATGGCCGAGGGCGGCGATGGCCGCGCTCGCGGCCGCCGTGTTCGCGGTCCTGGACGTCGTCGACGTGCTCCTCTGCCTCGTCTACGGCGTCCTCGACGGCTTCCTGGAGGAGAGCCCCCTCGGCTGCTACTGCCACCGGAGCCGGGGAAAGGTCCCGGCGGCGGGGGAGGAGGAGGACGACGGGGTGTCCGACACATTGTACGTCCGGAGGAGCGCGTGCCGGGACGCGCTGCTGCGGCTCCTCGGGGCGGTCGGCGGGGGGACGAGGAGGAAGGAGGACGGGTCGCCGGCGAAGGCCCGGAGCCCGAGGTGGTCCGACTGCGGCTGCGGGAAGTGCGGCGCGTGGCGGAGCAACGGCGGCGACCGGCTGCACTTCGTCCTGCAGGAGCCGACGGCGCCCAAGGAAGGTGCAGAGGAGACGCGAAGCGAGAGCGGCCGCGGAGACGACGCCATCTTCATCCACGGCTTCACGTCCTCCTCCTCCTTCTGGGCGCAGACCGTGTTCCCCGAACCCGCCGCCACGAACCACCGCAGGCTGATTGCCGTGGATCTCCTCGGCTTCGGCGACAGCCCCAAGCCGGCGAACTGCGCGTACACGCTGCGAGACCACGTCGAGGCCATCGAGCGGAGCCTCATCGATCCGCTCCACCTGGGCTCCTTCCATCTGGTCAGCCACTCGATGGGCTGCACCATCGCCATCGCCCTGGCCGCCAAGCACCCAGCGCGGGTCAAATCGGTCACGCTCGTCGCGCCGCCGTACTTCCTGCCGTGCGAGGAGAGGGCGAGCCAGGTGGCGCTGCGCAGGCTCGCCGAGAAGAAGCTCTGGCCGCCATTGCTGTTCGGCTCGGCGGTGATGTCTTGGTACGAGCACATCGGGAGGACCATCTGCTTCGTCGTCTGCAAGAACCACCGGTTTTGGGAGTGGCTCATCAAGATCCTCACGCGCACGAGCGGCGTGGACATCGTGGTGAGGGACCTGACAAGGCACACGCACCACTCGGCGTGGCACACGATGCACAATGTGATCTGCGGCGGGGCGAGGGCGCAGGACCGGAACCTGGAGGCGCTGGCGGCGGCGGGGGTGCCGGTGAGGGTCGTCCACGGCGACGGGGACCAGGTGGTCCCAGTCGAGTGCAGCAGCCGCCACCTGAAGTCGAAGCTCCCGCACGCGGAGCTGCGTATCATCGGCGGGCGCGACCACCGGACGGTGGTGTTCGGCAGGGAGGAGGAGTTGGCCCAAGAGCTCCGGGCGTTCTGGTCGGGCTGCGAGAAGGCAGGGTGTGCATGCTAATGGATGCTGGGGAATGAAACGACGCGAAGTCTCAAACGATGCCGCATAGTCATAGTGTACAGAACTACAGGACGAAACTGTAGGAAACATGTTGTTCTTCTAGCAGCGGGATTCTTGCTGGTAATTTTTCTAGAATGAAGGCATCACGCCATGTTCCATTTTTCATTGAAATGAAGCAAAGTCTATACAAAATCATCC
>transcript/67406 full_length_coverage=5;length=1531
GGGGACATCTCGGTGTATCTTCCAGCCCCCGCTTCGCAGCCCACACCCAAACAGGAGCCCACGATGGCCCCCGCATCCCCCGACGTCCCCGCTTGCGCCGGCCTCCCCGCCGCCGTCTCCGCCTTCGCCGACGCCTTCGTCGACTTCTCCGTCTCCGGCATCTTCTTCCCCACCAACCCGCCTCCTCCTCCGTCCCCCACGCCCACCACCTTCCTCCCCTCCCCATCCCGCCTCGTCGCCATCGGCGACCTCCACGGCGACCTCCCCAAGTCCCTCACCGCCCTCCGCCTCGCCGGCCTCCTGCCTTCCGCCAACAGCCCCGGCTCCAGCGCCAGCTCCACCTCCTGGTCCGCCGGCCCCACCCTCGCCGTCCAGCTCGGCGACATCCTGGATCGCGGCGGCGACGAGCTCCGCCTCCTCTACTTCCTCCGTCGCCTCAGCATCTCCGCCGCCGCGCAGGGCGGCGCGCTCCTCCCCATCCTCGGCAACCACGAGGTCATGAACGTGTCCGGCGACTTTCGCTTCGTCACGCCGCAGGGCCTGCAGGAGTTCTCCGGCTGGGCCGGCTGGTACCGCGCTGGCCTCGCCATTAAGCGCCGCTGTGGCGGGCTCGAGCAGCCCAAGAACCCCTTCCTCGGCGTCCCCAAGGCCTTCCCCGGCATCAAGCGGGAGTTTTGGGACGGCATCCGATCCCGCCTCGCCGCTCTCCGCCCGGACGGCCCCATCGCGCGGAGGTTCTTGGCTGATCTGCCCACCGTCCTGGTAGTCGGCGACTCGGTGTTCGTCCATGGTGGCCTTCTTGAGGCCAATGTCGAGTATGGCCTGGAGCGGATCAATGCGGAGGTCAGCGACTGGATCCGGGGTGAGCATGGCAACAATGCCAGGGCGCCAGAGTATGTGTGCGGCCGAGACGCTGTAGTGTGGCTCAGGAGGTTCTCTGAAGGCTTCAATTGCGACTGCCAGAGGCTTCAGGGCGTTCTTGGGATGATCCCTGGAGCAAAGAGGATGGTAATGGGGCACACGATACAGAGTGAGGGAATCAATGCAGTTTGTGGGGCACAGGCCGTCAGGGTGGATGTTGGTTTGTCGAGGGGGTGTGGTAATGGGCTGCCGGAGGTGCTTGAGATCAATGGTGGTGGATCAGATGTGAGGGTGATCACAACAGATCCAACAGAGGCCTGGCAGTACCGGAAGCAGAAGCCGGAGAAATCTGCCACGGCATTGGAGAAGAAAGGGGAGGTAAAGGATGGACTTGCATTGTTGGTAAGGGAGAGCCATGTATTGAAAGGTGTAGAAGCTAAGGCTTAGTTTAGGGGTAACTTGAGGGCAGAGATTATTTTGCCAACTCTTAGTTCAATTGGATTGCCATGCCTAATTGGGGGTAACTCCTGCTAGAGGTGGGAGGCATTGGTTGAAGGTAATGTTGGTTGATTCAATATGGTTATCCACGGTAGAAAGGAAAGCAACCTTGATTTATCAATTCCCCTTATTTATGAGGGTGTGCTAATCCGATTGCAGATTGCTGATGTAT
>transcript/67409 full_length_coverage=4;length=1532
GAGTGCACACTGCAGGCGCGAATCTGATGGCCGCGCTACAAACGCCATCCCCATTCGCCGGCACCGCCCGCCGCTTCGCCCCTCGCCTCCGCTACCTACTCCTACCAACCACCATGTCGCTCTCCTCCTCCGTCATCTCCTCTCGAAGCTGCGACGGCGACGGGGAGCAGCCTCTCCTCCCGCACTCGAGCCTCGAGATCGCCGGCGCGCGGCGCGGCCTCCTCGCCGGCTTCGACAGCCTCCGCCGCCCGTACCGCGCCTTCCCCGTCTTCGCGTCCAACCGCCACGTCGAGACCATCTTCGCGGCCTTCACGCGCTCGCTCCCCACCGTGGCATTCCGGCGCGAGTGCCTACGCACCCCTGACGACGGAGCCGTCGCCCTCGACTGGGTCTCCGGCGACGACCGCGCGTTGCCGGGAGACGCACCTGTGCTAATCCTTCTGCCTGGTCTGACAGGGGGGAGTCAGGATACATATGTACGACATATGCTTTTGAGAGCTAGAAGCAAAGGATGGCGTGTTGTGGTATTCAATAGCCGTGGATGTGCAAATAGTCCTGTGACCACAGCGAAGTTCTATTCTGCTTCATTTACTGGAGATCTCCGTCAAGTAGCCGATCATGTTTTATCCCGTTATCCTCAATCTAATATCTATGCTGCTGGCTGGTCTCTTGGAGCAAATATTCTTGTGCGCTACCTTGGCGAGGAGACTGATAAATGCTCTCTTTCTGGAGCAGTGTCCATGTGCAATCCGTTTAATTTGGTAATAGCTGATGAAGATTTCCATAAAGGGTTCAACAACATCTATGATAGAGCACTTGCTAACTCTCTGAGGGTTATATTTAAGAAGCATGCACTTCTTTTTGAAGGATTGGATGGTGAATATGACATACCAAAGGCAGCCAATGCAAAAACTGTTAGAGATTTTGATCAAGGCCTAACCCGAGTTTCATTTGGTTTCAGGTCAGTAGATGATTACTACAGCAACTCAAGCAGCTCAGATTCTATCAAGAATGTTTCCATACCCTTACTGTGCATACAGGCGGATAACGATCCAATTGCACCATCCAGGGGAATTCCCAGAGAAGATATCAAGGCAAATCCAAATTGCCTACTGATAGTAACACCAGAGGGTGGTCATCTTGGATGGGTAGCAGGCGACGAAGCTCCATTTGGATGTCCTTGGACTGACCCTATTGTCATGGAGTTTCTAGAACATGTTCACAATGAAACGGGCTCAACCAGCAAGAATAGCGTGGCCAATGAGCCGCAGGGTGTTCCAAAGACATCAGTACCACACTTGTCGGAACATGTGTAGAGATAGTAACATTGCGTTTCCATTCGATGCGGAGGTTTTATATGTATAGTTAGGCTTCAGTTGCTGTTCTGCAGCTGAAATGTGCTACACTTGCTCCACCAACACAAAGGTTCTGAACATCTTAAAAATTTATTGGCGTCGGTAATCCATCGCTGGCTCCCCATTTTACTGACATTTCGACATGAAGTAATTATTTGCCATTTGGAAGGCTTGCTG
>transcript/67410 full_length_coverage=2;length=1560
GGGGGTCAAAGAGGAGCTCTCAGTGCCCTTATTTTTCTCCTGTATACATGGGATGCTTGCTGTGAGCCCCGCTGTTTGTTCTTGGAGAAAATAGGACAGTGCTCCCAGGATCTGAGTTTTGGCCTTTGGGCTTAAAACAATCTTGTCTGTTTGGTTCGGGGCTTGGCTATGGCAGTTTCAGAGAAGGCGGTACGACCATGCTCATCGTCTTCGTCGGGTTTGGACCCGCTGTTGAAGGATCTTACGGAGAAGAAGCTGAGCTTTAGAAGAAACGTGGCATCTCTGGCGTCTGAGCTAAAGGATGTGAGGCACAAGCTTGCTTCGCAGGACCAGTTGTTTACTAGGGAATCCCAAACTAGGGAGGTTGCGGAGACGAAGGCAAGGAGCATGGAGGAGGAAGTGAGTAAGCTGCAGAAATGCTTACTGGACAAAGATGAGCAGCTAAATGCAACGAGAGGCATCACCGAACATTACCTCGATGATTTGGATGATCTTAAATCACGACTATCAGTAACTCAAGCTACAGCAGAAGCCAGTGCTGCATCAGCCATGTCGGCTCAGGCGCAGTGCTTGTCATTGCTGAAAGAGCTGAATGAGAAGGATCGCTCGTTGAAAGAGCACGAGCTTCGAGTTAACAAGCTTGGCGAGCAGCTAGGTCTTCTCCAGAAGGACCTTGAGGCAAGGGAGCTTTCACAGAGGCAACTCAAGGATGAAGTTTTAAGGATTGAGACAGATATCATGGGTGCAGTTTCCAGAGCTGGGTCTAGTAAAGATAACGAGCTTCTGAAGGTTTTATCTGATGTTTCACCAAGGAATATCGAGAATATTGGCAAGCATTTGAATACTAAGGATACAGAGATTGCCAGGCTGAGAGATGAAATTAGGATATTATCTGCTCATTGGACAAACAAAACAAAGGAACTAGAGTCACAACTAGAGAAGCAGCGCAGAACCGACCAGGAACTGAAAAAAAGGGTTCTCAAACTTGAATTCTGCCTTCAAGAATCACGATCTCAAATCCGAAAACTTCAGAGGTTGGGGGAGAAGAGGGACAAGCAACTCAAGGAGCTCAAGGATCAGATGGCCATGAAGCAGCCCGACGGCCCTCGCCGCGACGAAGGCAAGAAGCCCTTCTGGGAGAATGATACGTTCAAGTTTGTCGCCGGCATGTCGATGCTGGTCGTGATGGTCCTCGCAAAGCGCTGAGAACAGCGTCATCTTGTGTAGAGAAGTTATGTTAGGTGAGCAACTAGCTCGCTCTGTAGTTTTAAGAAGCCAGTCATGTACTGGAGTAGCGTTGTAAAATTAGGTTTAGGCCTGGACATGCTGCATGGTCAGATGTTCAGAGACCAGAATTCGTCGACGTCCAGGTTTAGTCCTCTAGACCGTAGCAGTGTAGCTCAGCTGCTAGTTCATGTGTGGTAGTTAACTGTAATCCTGTACTTATCCTATGATGTTTAGTACTACTCTTTAGCATCTACTATTCCTCTAATTTAAGAGGTTTAGTACTCTTCAGCATCTACCACTTCCTCTGTAAACTAATATAAGACATTTTAGATC
>transcript/67411 full_length_coverage=2;length=1560
GGGAACACGACGCACCCCACGCTCACACACAACCCACCTCCTCTCCCACCTTCTTCCTCCTACGGTTGCCAGAGCCCCGCATCGCCCTGCCTTCCTCTGCGCGCCGCCGCGCCGACCACCCAACGCAGCCTCGATCCGCCGAGCCACCTCCGCCTTGCCCTGAAGCCGCCGCTGCTGCCGCCAGGGCCCCGCCCCACCCCAGAGGCCCTTGAATCTCCGTGCCAACCGCCGCCCTCCCCGGCATCCCTCGCCGGAGGATCGGCCACCCCCAACCTCCCTTGCCGCCAGATCGGGCCGCCCCGGCCTCCCTTGCGCCGGATACGGTCGTCCCCGGCCTCCCTCTCCGCCGGATCGGGCTGCCCCGACCTCTGTTTGCCGTCCCCGCGGCCTACTGATGTCACCGTGGCCCTCTCCTCCCCAGATCCAGTGAGCCTCCCATGGCCCTCTCCTCCCCATACCCCGCCGCAACTGGCCAGCGGCCTTCCTCCCATGTCTCGCCGGTGCTACATCATACGGCGCGGATCCGGTTGCACCGCCCCAGGCGCCCTGGCGCATCCCATGGCCATGGCGGGATCCCCACTGCCGGCGTGCCCCTTCCCACCAGCCGCCCTGATGGCCGCCTCCCCCGTCCTCTTCTGCTCCATTGCCAAACACCACCGCAGGTACGAATGAGGTCAATCTGCGGCGAGGTTCAGGCAAGTTTTCCCTGTAATTCCAGCGAGCAGTTCGGCTAGCGCGGCCATGCGGTTTGGCCAGGCCATGGCTTCAGTTCATCGGTGCGCTGCCGCGGGTGGGGTCATCCTCTCCTACTCCGGCCGAGATCCATGGCCACTGAGCCCCCTTCCTTCGCTCCCACGTATGTGCAACAGTTGAGCACCCACCAACCCCGATATGTGTGTCCTCCATTGCTCTGTCCTCGCCGACATGCTCGCACGAACAGGGAGTTAGCTTAGTTGTTTATTGCCGTCCTCTTCTGTTATTGCCACTGAACCTCCACGAGTAGGAGTTCAGTTAACTCCGTAGTTCTATTTTTGTTTAACTTGTGCCATGCAGTTCGCTATGTAAAATTGCAGTGAATTTTTTGTACTTTTATTTCTGCTCATGTTACAGAGATGTTCTAATTTGTTGCAGATTTTGGTTGCAAGTGTAAAGAGAAAAAAGTGATTCAGTGTGGTACATGATGATATGTAGTTTTAGCACCGCAGTCAGGCAGGCCATGGAGTGTGCGTCACCGTCCGTGGGCGTGTGCAGTGCGGCGCGTGGGTGCTTGCAGTACGCAACCCGCCTATTCAACTGATTTTTTTGATCTAGCTAGTGTTGATTTTGTGTGTATGTATGTGTGTGGCTGTGTAAAACAAATGGGTGAATGTATTATCTCCATGAGCATCATCAGCGGCCATAGACAGTGGCGCAAAACATAAAGTGTGCATGTAGTTTGGTTAGCTTGTTCTTGCAGTACTTTGTTTTTGTTTTGTGAGGTTCACTTGTTCTTTAAATTATTCAGCGAATGTTGGTGTGAGGTAAAATTATTATGGTGGAAAAAAAAGTAATTTTAAATGC
>transcript/67415 full_length_coverage=2;length=1559
GGGTGAGGCGATATCAAAAAAGGTATCCTGTGTGCGCCCGCCCCTCCTCCCCCACCCCGACCCCCGCGTCGTCCTCTCTGGGCGACTCGGGGGCGAAACCCTAGCCGCCTCGTCAAGGCCCTTCTCCCTGCTCTTCCCTCCCCCGCCGCCGCCGGCGGCCGTCACCGGGCCTGGCCCGCGCGGTGCTGGGCGGCGGCGGGGCGTCCCCTCGCGCCTTCTGCTCTGGCCAATCCCCCCATGCATGCTCCCTGGTCGTCGACCTCGCCCCGATCCCCTTTTCTGCGGTGGCGTTCCCCCGTCTCTGGCCGTGTTGGATCCCGTCGGCTGCTGGCCTTCGATTCCGGCCGAATCTGGCCTGTGGGGACGCCGCAGACGCGCTCCTTTCTTTTGGGTGGTGTTCGGTGGTTGGTGATGCCCCAGGTGATTGTGGCGGGGATTCTTGCTGGCGGTGGAGGTGATGTGCGTGGTGGGTGGATGCCGGGTCGGCGGCCCCGGGCTGTGTGGACGCCGTCGACTCTGCGGTGAGCGGCGGCCGTGGGTGCTAATCCATGACTCCGGCCGTGCGGGCGGCGGGGTTGCGGTGGACGAGTTCTGCAATGGAGGGGTGCCCCGCCGGTCGGCTCTCCTGCTTCTTACGAAGACCTCCGTTCCTACCTGCTAGATTGCGCCCCTCTAGTCATTCTTGTGGCCTTGTGGTCGGAGTGTGGAGCGGGACCGGGGGAAACCCTTGGTCATCGGCGGCGGCCAGGACAATGGCGACGCCATGGATTGGCGTCGGCTACCTTCTTGGAGGCCTTGTCGAGGTCCCCTCCCTCCCGTCGTCTTGCATTCTTGTGGCGAAAGCTCCAGCTCCCCTTGAGGACGGTGGCGGCGTTCTGTCGTCGCATCCCTTCCTGGAGGCACCATCCGGGGTGCATGGAAGCAAGGTTGGCGTTTGCTGCAGGTTTGGTTGCGGTTGGTGGCGGCTTTCTGTGCATCTTCTTCCGCCGGTCTTCGTTGTGCAGTATTTTTCTTCAGCTCGTGTTTGGATGTGCGGTTGGCTGTGCTTGTGGCGAGGTCGTGGGAGCGCTGCGGCTGTGGTTTGAGCTCTGGTTCCTCTTGCCTAAGGTGCTCTGTTGGTTTTGTTCATGCGGCTCTCGGTGAGCTTCCTACCTCCCGACGGTACGACGCCCTTCGAGCCAGGGCGAGAAGATTGTGGTCCTCTTTGGAGGGGGAATCAGATGGCTTGCTAGCAGGTTCTGCCGGAGTAGGCGATGTGGCGATGGCCACCGTTGCTGGTGCTGCTGGTTGATTCTCTCCTGTGGCCGAGCTAGCTGCTGTTCTAGATGTTAGGCTGTGGTAATTCAGGCTGAGCTCCTTCTTGTATCTTTCGCTTGCCTGTATTGTTGGTTGGCTATGAGCTGTTGTAGCACTCCGTATCTTTGTCGTTCCCTGTTTTCCTTTCTTGTAAGTGGTGTAATCGTGGCCGGTTGATGGCTTTGTTAATTCAAAGCCGGGCTAGGTTCGAGCCCAAGGCTCGGCCATCGCCTCTTCTCTAGAAAAAAGCATTTCAAGTGTGT
>transcript/67416 full_length_coverage=2;length=1562
GGAAAACAAAGGCGGAACCTTTATCACGCCAGCAAATTGGGTCGGCAAGCAAGAAAGTCCGACGAGCTTCTCTCTTTGGTCGCCGATGGTTGGCGTCCGCAGGCATCAGATGTGCAAGACCAAGAGCGCCACGGCCACCGCCGCCGCTCCCTCCATGGCCCGCTCCTCCGCCACCACCCCGACCACCCACGGCCGCCGCTCGCCCCGCGGGAACACCAACGGCACCCACCGGACCTCCTACTCCACCTCCTCCGCCGCGCTCTCCACCTCCTCCTCCTCCGCGGCCTCCTCCCTGGAGGCCCTCAAGAAGGACTCGCTCCCGGACCTGCCGCTCCTCCTCACCTTCGCCGAGCTCGCCGCCGCCACCAAGAACTTCTCCCCCGCGCACCGCCTGGCCCCCGGGTCGTCCAACTCGTTCCGGTGCGCGCTGCGGGGCCACCCGGCCGCCGTCTTCCGCCGCGCGCTGCGGCGGGATCCGGCCGAGGTGTCGGCGCGGCTCGCGGTCCTCGGCCACTGCCACCACGCCGCCATCGCGCGGCTCTACGGCGCCGCGGCGTCCCCCGACGGCGCCCTCTTCCTCGCGTACGAGCTCGTCCCGGGCGCGGCGCCGCTCTCCGCGCTCCTCCGCGGCGCCAACAACCCGTCCTTCACGCCGCTCGCCTCCTGGCACTCGCGGCTCCGGCTCGCCGCCGACGCCTGCGACGCGCTCAGCTACGTGCACCTGCAGGCCGGGACCGTCCACAACCGCCTCTCCTCCTCCTCCGTCCTCGTGTGCGGACAGGGCCCGCTGCTCCGTGCCAAGCTCGCGCACTTCGGGTCCGCGGACCTCGCCGGGGAGCTCCCGGACGACGAATCCGGCGACAAGGAGGCCAGGCAGCGGCGCACGGGGAGCCGCGGGAGGCGGATCGAGGGCACGCGCGGGTACATGGCGCCGGAGCTGACCGCGGGCGGGTCGCCGACGCGGCGGTCGGACGTGTTCGCGCTGGGCGTGCTGCTGCTGGAGCTGGTGTCCGGGCAGGAGCCGGTGCGGTACGAGTTCAACAAGGCGACCGGGGACTACGAGCGCACGTCGCTGATCGAGAGCGCCTCCGCCGCGTCGGCGTCCGGCGGCGGGGAGGGGATGCGGCAGTGGGTGGACCGGCGGCTCAAGGACTCGTTCCCCGTCGATGCCGCGGAGGCGCTCACCACTCTGGCGCTGCAGTGCGTGTCCAAGGAGCCCGCGGCGCGGCCGGAGATGTCGTGGGTGGCCGCCAAGGTGTCCAAGCTGTTCCTGGAGGCGCAGGACTGGGCCGACAAGTTCCGCATCCCCACCGACATCTCCATCTCCATGGCTCCCAGGTGAGCTCAGATCCTAACTGCCGCCGAGCGCCATGGCCGATCAATTGCTCGCCGGAGCTGTGATTCGGCTCCAAGTTGTGGCTGCTGCCAGAGAATTGTTGAGTGGATGCCATGGAATTGTTGATAGATTAGTTGATTGATGTTGGATGTTGCCGTGGCGATCACATGCGTGTGATGCTAACAACAGATGAGGGCTACCGCTGCTAATGTGGACGTGTGCAGAT
>transcript/67417 full_length_coverage=2;length=1560
GGGGGCCAGTGACAGCCGCACAACCGCTCGTTGGTCACCACCCAAACTCCACTCGCCACCGGCGCCCACAACCATGGCGGCGCACGCGCTGCTCACCGTGCCGCACGCGACCGCCGGCGCGCGACTGGCCGCACCACTTTTCACCCCGGCCGCGACCAGGCCGAGCCTCTGCCGCGCGAACTGCCGGCCCGGCTCCCTCACCAACCAGCAGCAGCGGCTGCGCCACCTTCACCCTGCCGCTGCGGCCACCAAGCCCGGAGCCATAGGGAGCGCCGCGGAGGCTGCTGCGGCGCCGGCGGAGGGGCTCGTGGGGTCGCTCCAGGGGGTGGAGGTGTTCGACCTGAGCGGGAAGGCGGTGCCCGTCGCTGATCTGTGGAGAGACAGGAAGGCTGTGGTTGCGTTCGCCCGTCATTTCGGGTGTGTTCTATGCCGAAAGAGGGCCGACCTTCTGGCGGCTAAGCAGGAGGCAATGGAAGCTGCAGGAGTATCTCTTGTTTTAATCGGACCAGGTACTGTTGAACAGGCAAAGGCGTTTTCTGATCAAACCAAATTCAAAGGAGAAGTATATGCCGATCCAGATTACTCATCATATAAGGCTCTGGAATTTGCCAATGGCTTATTCTCAACATTTACTCCATCGGCGGGTCTGAAGATTATACAACTGTACAGGGAAGGATACAGGCAGGACTGGGAACTGTCATTTGAAAAGAACACCAGGACGAAAGGCGGATGGTATCAAGGGGGGCTCCTTGTTGCAGGCCCAGGCATCGACAACATCTCCTACATCCACAAGGACAAAGAAGCTGGAGATGACCCTGAAATGGAGGATGTTTTGAGAGCTTGTTGTTCCTAGATCTTTAGTATTGCTTTGATCTCAAACTTGAAATAAGAATAGAGCTCCTTTAGTATCCCCACTGTCAAATGCTCTCGTGTATAGTCGTACTAGTCGAGTGCATAGATGATGAGTCCAGCAACACTTGTCCAGCGCCGGTGAAAACAAGATATGTTCATATGAACTAGGGAGCATAGCGTGTGCGATGCTTTGGTTGTATTTTTATAAACCCTAGTAAACCTACTGCATTAGTTAGTAAAAAAAGGATGTTCATTGCACTTGTTGTGATTTCACCTTTCCTTTTTGTAGGTAACGTTGCTTTCACCTGCATCAGTACTTTCAAGAGTCAAACGTAAGAGCATCTCCAGCAAAACCACCTCACCCCTATATCCCTATACCCTATACTTCCACTCCAGCAAAACCTCCAAATCGCATCCTCAAACATGCACCCTCATATTTTTTGTTTCCTCCGTTTCTAAATATAAGTCTTTCTAGAGATTCCACTATGAACTACGTACGGAGCAAAATGAATAAATCTACACTCTACATATATTTATATACATTTGTATGTAGTTTGTGGTGGAATCTTTAAAAAAACTTATATTTAGGAATAGAGTGATACTATTTAAGATCACGTAACTAAGCAATATCTTTTGCTACACAAGTGCTTCCTTCGTTCATAAATGTAAGATATATTCTTTTGAATAAGATGTATATAGACACGTTTC
>transcript/67418 full_length_coverage=10;length=1546
GGGATCCAAAACTGAGAGCCAGTGAGCTTGAAGGAGCTCGGAGCGGCAAATCAAAGAAGAAGAAGAGTGAGAGAGAGACCAGGAAGGAGGACGACGCGATGCGCTGTGCCGTGGTGCTGCTGCTCGTCTTCGCGGCGGCGCGCGCCGCCGCGGTCGTCACCGACGGGCTCCTCCCGAATGGCAACTTCGAGTCGGGTCCGGCCAAGTCGGAGCTGGTGAACGGCACGGTGGTGAAGGGCGGCAAGGCGATCCCCAAGTGGGAGACGTCGGGCTTCGTGGAGTACATCGAGTCCGGGCACAAGCAGGGCGACATGCTGCTGGTGGTGCCGCAGGGCGCCTACGCCGTCCGCCTCGGCAACGACGCCTCCATCCTCCAGCGCATCCCCGTCGCCCGGGGCTCCTACTACGCCATCACCTTCAGCGCCGCCCGCACCTGCGCGCAGGCCGAGCGCCTCAACGTCTCCGTCAGCCCCGAGTCCGGCGTGCTCCCCATGCAGACCATCTACGGCAGCAACGGCTGGGACTCCTACGCCTGGGCCTTCAAGGCCAAGCTCGACGTCGTGGAGCTCGTCATCCACAACCCGGGCGTCGAGGAGGACCCCGCCTGCGGCCCGCTCATCGACGCCGTCGCCATCCGCACGCTCTACCCGCCCACGCTCTCCAAGGGCAACATGCTCAAGAACGGCGGCTTCGAGGAGGGCCCCTACTTCCTCCCCAACGCCTCCTGGGGCGTGCTCGTGCCGCCCAACATCGAGGACGACCACTCCCCGCTCCCCGCCTGGATGATCATGTCCTCCAAGGCCGTCAAGTACGTCGACGCCGCGCACTTCAAGGTGCCCGAGGGCGCGCGCGCCGTCGAGCTCGTTGGCGGCAAGGAGAGCGCGCTCGTCCAGGAGGTGCGCACCGTGCCCGGCTGGGCATACCGCCTCTCCTTCGCCGTCGGCGACTCTGCCGACGGCTGCAAGGGCTCCATGGTGGCCGAGGCCTACGCCGCGCGCTCCACCCTCAAGGTGCCGTACGAGTCCAATGGCGCCGGCGGCTACAAGCGCGCCGTGCTGGACTTCGTCGCCGTCAGGGACCGCACCCGGGTGGTCTTCCAGAGCGCCTTCTACCACATGAAGGCCGACGGCACCCTCTGCGGGCCCGTCATCGACGACGCCAAGCTCGTCGGCCTGCGCAAGAAGCCATCCGCACGTCGCCTCATGCTCTAATTAAGCTAGCCCCGCTGCCACGTCTTACTACAAACAATATATGCAAGCACACGGCGCCGGATCGGAGTGAGTAGTATTTATTGCTAGGCTTTTGGTGTGCCAACCGGGTGAGTATATGTGTGTGAGTTTGCCGTTGTCCGCCGTGCTTATACTTGCGGTTGCCCGGCGCTTGTTATTTTTGTTTCTTTCATGCCAATCAACAAAGAAAAGGGTCATGCTATGGCTTGGCCTGACGGAGGGTCACATTATCATCACATCACATAGGCCAGAATCAGGTGATGCAAGGCGCAATTCAATGGCAAATGCATGTTACTATTTCTCATTGAGAGAAGTTC
>transcript/67419 full_length_coverage=24;length=1507
GTTCCATGGTGTGCCATGCTGACGCTGATGGCGGCCGCCGCTGCAGCAGCGCCGGACCAATCCTTCTTCTCCCGCTCCCGCCGCCCCACGCAGCCGCCTAGCCTGTTCAAAGCCGGCCGCTCCGCCCTCCCGCCGCTGTGTGGCAGCGGTCAGAGCCATCACTCCTCGCACTGTCGCTGTCACTGCTCCTGGAGCAGCACCCCGCACGCACGCCGGAGCAGCCAATGCCGTGCCAGTGCGACGCCGGACCACCCGGACGAGCCGCCGTCGTCGGGGAGAGGCGGCCGTTACCATCCTTGGGAGGACATCGCCGAGACGCTTCAGCTCGACGACGGAGAGCCGGCGCGCCTCACCGACGCCGAATCCGCCCGAACAATCGTCGAGGTGAACAACAATGCAACGGTGATGATCTCCACGCTCATCGATGACGGTGTGCACGAGAGGATCATCTTGCCGGAGTTCCCCTACTTGACCGACGAGAATGGAGATATTTACTTCGAGGTCGACAACGACGACGTGGTCATGGAAAACATTATGGGCGACGACAAGATTGCGCATGTTATCATTGGACTCGATAACACAGATGTCTTTGCTGACTTGGATCTAGCAGCGGCGTCATCGACTTCATTTGCACAAGAAGAAGAAGAGGAGGAGGAAGAGGACGATGATTCCGACGATTCTGACGATGAATATGAGGAGGAGGGTATATATGCTGTTGATGAAGAAGACGGGGATGACGACGGCGATGATGATGAAGAAGATGACGATGCACCTAACTGGTCCAACCTTGAAACCGTAAATTCCTGTCATCCACTATACTTTGCGAGGATGATTGTGGAGAATGCGAGCAAATCAAGTATAGATTGGTTGGACCGACCACCTGCAAGCCTTGTTGTTGAGGGTCAGCTGAGACCTGCGTTTGCTGAAGAGAGCACCATGGTTTCCAGGCATTTATTAAATGGTGATGAACCACTCAAAGACGACAAAAAGGGAAGTGGGGCTACATTTTTCAAGGTTGAAGTTCTGAGCATTGAGCTGATCACTGCATATGGTACAGAGCCCAAGGTAAAGATAGAAGAATACCGGAAATCTAGACCCGACATCATCGCGCACTCTGCACCAAACATAATATCACGCTTGAGAGCCGGTGGAGACAAGATAACACAAGCTCTGAAATCACTCTGTTGGAGGTGCAAGGCCATTCAAGTAGAGGAAGCAGCAATTATCGGCGTCGACTGCCTTGGGTTTGACTTGAGACTGTGCTCAGGAACACAAGTGCAGACACTGAGATTTGCTTTCCCTACAAAGGCTAGTTCGGAGTTCAGCGCAGAGAAGCAAATACACGAGCTTCTGTTTCCTAGGAGGATACATCAAGAAGGGGAGTCACCACAGGCTCAACCCAAAGAGTACTGATGTAAACAGAGATGTGACGTTTTGTTCTTTTTCTAGGAAATTTAATCCAGCAACACAAATAGCAGTAGCCATCTTGATGAAGTTCTTTCGAATT
>transcript/67421 full_length_coverage=2;length=1471
GGGGCCCGTCCCTAACTAAAGCCCACTAGCGGTAGTAATCCTTGTCAAGCCGGGTGACACCGCGGAGCGAGCGGAGGGGAGAGCGGAGCATGGAGGCCATGGACGTCAAGTACCGGCCGGCCCTCTACCCCCAACGGCTCCGTCAAGAAGCTCCGGCAGGCGGCGGCCGTGCAGCCGCCGGCGCCGCCGGCGGCGGTGGAGGCCGTGCCCACGTACAAGGAGTGCCTCAAGAACCACGCGGCGGCCATCGGGCGCGCACGCCCGTGGACGGCTGCGGCGAGTGGATGCCGGTGGTGGAGCTTAACACCGCCGACCCCCGGCCTCGTACAAGTTGCGCGGCCTGCGGCTGCCACCGCAACTTCCACCGCCTCGTGATGGTGGAGGGGTCGCCCGCCGCCCCCGCCCCCGCCCCCGCCGGCCCTGCTGCCGGCGCCGCCCATGCCCATTGCCCATGCCGGCCACCGTGCTCCATGGGCCTGCCGCAGCGCGGGCGGGCGGGCAGGAGACGCCGGATGACCGGCTCCCGGGCGTCGACGGCGACGACTCTGACTCCGACTCGGATGGCTCCGAGTACGACGACGAGCGCTCCGTCTCCCCGCCCCAGCACCCTCCACCCGCGCACCTTCCGGCTCCGGTGGCGCAGCAGCCGCCGTCGTACATCTCTTCTGCGCCACACCCACACATGCTGCTCTCTCTCAACTCCAGCGCGCTGGGGGCGCCGCAGGGCCAGAGCAGGCTCCCCGCCCAGCTCTCGCCGGCGACGGCGGCGCCGCCGCCCCACGGGATGATGCCGGCCAGGAAGCGATTCCGCACCAAGTTCACCGCGGAGCAGAAGCAGCGGATGCAGGAGCTGTCGGAGCGCCTGGGGTGGCGCCTCCAGAAGCGCGACGAGGGGGCGTGGTCGACGAGTGGTGCCGCGACATCGGGCGTGAGCAAGGGGCGTCTTCAAGGTCTGGATGCACAACAACAAGCACAACTACCTCGGCGGCCACAGCGCCCGCCGCAGCGCTTCAGCCGCGGGCCTCCTCCGCCGCGGACCACCCCCACCGCCCCTGCCGCCGGCGGGCCCATTCCGTCTCGCCCCGGCCAGCCCCCGCACCAGGAGCGCCATTCAACCCCTCCGCCAGCCACAGCTCCCCGGCCCCCACCGCCACCGGCTTTCAACATGAACGGTACCGCCTCCTCAGCCTCCACCGCCACCACCACCGCCACGCCCACACCCATCTTCGCCGCCGGCCGTAAGCTGAACGGAGCCTCGTCGCCGCAGTCGGCGTGAGCTAAGGAGAGCAGAGGCAGAGAAGAAGGAGAGGGAAGGAGAAAGGCAAAGACATTTAGCTTTCATTTCAGTTATCATTGCATTACTTTTCTTTCTGTAGTTTGGATCGATCGTTGGTTCCACTAAGAAATTAACCCCAAGAAAGGGGGCGCCGTCTGATGTCTAGAAATCTAAGCTTTATCTGTTCTTGGGATC
>transcript/67422 full_length_coverage=2;length=1560
GGGGTGTTCTCTCCTGTCGCGGCACGGAGCCCTGCTCCTTTCTTCCATAAAAGAAAGGAAAGCCGGCCGCCCGTTCCCAGCTCATACACAAGAGCAAGCAAGCAGACATGAGAGGCGCCCGCCTCGCCCCGTGCCTGCCCTTGCTCCTGCTCGCCGTCGCCCTCGCCGCGTGCTGGGGCGGAGGCGCCGACGGGCACGGTGTGCACCCGCGTCGCCATGGACGCCTCCGCCGCCGTGCGCGCGTCGCCCAACCTCCTCGGCTCGCGGGAGAACCTGCTCGTAGTGTTGGTTGGAGGGATCCAGGCTTCATACACACAGCTTTCCTGAAGAATCTATCACCAGAGAAAGAATACTACTACAAAATCGCACACACGCTCCATGGTGGAAAAGTTATATGGGGCAAGCCCAAATCCTTCAGAGCACCTCCTTATCCCGGGCAAAAGTCACTGCAGCGGGTTGTTATTTTCGGTGACATGGGAAAGGACGAGAGAGACGGAAGCAACGAGTACCAGAATTACCAGCCTGCGTCACTCAACACCACCGACGCGCTGATCAGGGACCTCGACAACACCGACATCGTGTTCCACGTCGGCGACATCTCCTACGCTAACGGCTATCTGTCGCAGTGGGATCAGTTCACGCAGCAGGTCGAGCCAATCACCTCTCGAGTACCCTACATGATCGCAAGGCGGGAACCACGAGCGAGATTTCCCCAACAGCGGGTCGCTGTACAACGGCACGGACTCCGGCAGGGAGTGCGGGGTGCCGGCCGAGACCATATACTACGCGCCGACGGAGAAGAGGGACAACTACTGGTACTCCATGGACTACGGGATGTTCCGGTTCTGCGTGGCGGACAGCGAGCACGACTGGCGGGAGGGCACGGAGCAGTACAGTACAGGTTTCTCGACCGCTGCCTGGGCAGCGTGGACCGGGCGAAGCAGCCGTGGCTGGTCTTCATCGCGCACCGTGTCCTCGGCTACTCCTCGGGCTTCTTCTACGGCTACGACGGGGCGTTCGCGGAGCCCATGGCGCGGCAGAGCCTGGAGGGGCTGTGGCGGCGGCACCGGGTGGACGTCGCCTTCTACGGCCACGTCCACCAGTACGAGCGGACGTGCCCTGTCTACGAGGAGAGGTGCGTGCCGGACGGGCACGGCACCGTCCACGTCGTCGTCGGGGGCGGCGGCAGCCACCTGAGCAGCTTCACCGCCGAGGCCCCGCCGTGGAGCGTGTACCGGGAGATGGACTACGGTTTCGGCAAGCTCACGGCGTCCGACGCCAGGTCGCTCCAGTTCGAGTACCGGCGGTCCAGCGACGGCAAGGTGTACGACAGCTTCACCCTGCACAGGGACTGAGTAGCTGTACCCTCTGGCCTCTCACCACATGATGCAGAGGAAATCGGCTGTACACATGAACTGAGATGAACACGTCCGTCCACAAATTCTCCTGATTCTACTCTAAATAAAGGGAAAAGAAATTCTCTATAAGTTTAGTCATGTACACAAGATACCAAGTGATGTGCAAACTACTTTTTTTTACGGGGAAACTTCCGATCTACTC
>transcript/67425 full_length_coverage=3;length=1561
GGGGCTCTGTGCCATGACAAGATAGGAGGAGTGGAGGAGGAGGAGCAGCAGCAGCAGCAGCATTGCAGAAGCGAGCTGAGAGAGAGCTCGCGCGCGGGGGTATCCGGGAATGGTGGCGATCTCCACCGATTCCTCTCGGATCTAGAGCGGCAGCTCGGCCTCTCCGTGCCTCTCTCTCTCTCTCGCCTTCGTCACCGCCGCCGGTGGGGTGTGAGGGCGGCCGGGCAGCGGAAAGATGGCGGCCAACCGGGGGATGGTCGCGGGGTCGCACAATCGCAATGAGTTCGTCATGATCCGCCACGACGGCGACGCGCCCGCCCCGGGTAAGGAGGTAAAAGGCGCGGGTGGTCAGGGCTGCCAGATATGTGGTGACACTGTTGGTGTTTCGGCCACCGGCGATGTCTTTGTCGCCTGCAATGAGTGCGCCTTCCCGGTCTGCCGCCCTTGCTATGAGTATGAACGCAAGGATGGGGTCAAATGCTGTCCTCAGTGCAAGACTAGATACAAGAGGCTGAAAGGTAGCCCCCGAGTTCCGGGAGATGAGGAGGAAGAAGATGTTGATGACCTGGACAATGAGTTCAACTACAAGCAAGGGAATGGCAAAGGTCCAGAGTGGCAGCTGCGGGGTCAAGGAGAAGACATTGATTTGTCTTCATCCTCTCGCCATGAACCTCATCATCGTATTCCTCGGCTGACAAGTGGGCAACAGATCTCCGGGGAAATCCCTGATGCTTCCCCTGATCGCCACTCTATCCGCAGCCCAACATCAAGCTATGTCGATCCAAGTGTCCCAGTTCCTGTGAGGATTGTGGACCCTTCGAAGGACTTGAACTCCTATGGGCTTAACAGTGTTGACTGGAAGGAAAGAGTTGAAAGCTGGAGGGTTAAGCAGGACAAAAACATGATGCAGGTGACCAATAAATATCCAGATGCAAGAGGAGGAGGAGGAGACATGGAAGGAACTGGCTCAAATGGCGAAGATATGCAAATGGTTGATGATGCACGTCTACCTCTGAGCCGTATAGTGCCTATTCCTGCAAACCAGCTCAACCTTTACCGGATAGTGATCATTCTCCGACTTATCATCCTGTGCTTCTTCTTCCAGTATCGTGTCACTCATCCAGTGCGTGATGCTTATGGATTATGGCTAGTGTCTGTTATCTGTGAGATTTGGTTCGCCTTGTCTTGGCTTCTAGATCAGTTTCCAAAATGGTATCCAATCAACCGTGAAACATACCTTGACAGGCTTGCATTGAGGTATGATAGGGAGGGAGAGCCATCACAGCTGTGTCCCATTGATATCTTTGTCAGTACAGTGGATCCACTGAAGGAACCTCCCCTGATCACAGCAAATACTGTTCTGTCCATTCTTGCTGTGGATTACCCTGTCGACAAAGTGTCATGCTATGTTTCTGATGATGGTTCGGCTATGTTGACATTTGAGTCGCTCTCAGAAACTGCAGAATTTGCTAGGAAGTGGGTTCCGTTTTGCAAGAAGCACAACATTGAACCAAGGGCCCCGGAGTTTTACTTTCAGCAAAAAATAGATTACCTAAAGGAC
>transcript/67429 full_length_coverage=2;length=1573
GGGGGCACCACAAGAGAGGGCAGCACCAAGTCGCCTCCCCCCTCCCCCCACCCCACCTAAAGCTCCCACCTTTCGCTTCCCCTCATCCTCCTCCGCCTCCCCAATTCGGAGCGACCCAGGAATTCGGCGTCGAATCGACGCGACCGAATTCGCCCCGGTTCAGCTGCCGCTCTTGGTTCGTCCGTCCTGCGGGTCGGCTTCTTTGTGTGTCTCAACTCGATCCACGCCGTTGCGGCACAGTTCCTCCCTTGCGGGGTTTTGCCTGCACTGATCTGGCCTGGGAATACTCATACTCTGGTTTCGCGGATTTTTGTGTGCGGTCCCATTTCTCGGTTTTTCCAGTGGTTCGTGCTGATCTCTGTCTCTGTGTACTATCTTCTCCGGGCTCGATTGTTGATGGGATTTGGCCTCTCACGAGTCGGCCAGGGAGAATTCCCGGAACATTCCCTACCTGGCGAAACTTCCGCTGAATTTGCCACCCATTTCCAGTTTACTTAGGTCTAAGAAAGCTCTAGATTCTCAACCAATTGCTCCGATCTCTTGTGTAGATCTAATTTTTGTTTTTGGGTTTCGTGTCTACGGTCATTAAATATCAACCATTTCCCGTTTCTCTGCTGATTTTTTTTTTCTTCCTTGCAAGGGCATCATTTTTTTGCTCTTTCTACCCTCAGTTCTTTCTGATCTGATTCTTCAAGCTAGGGTTTTGTCTCAGTTTGCTTGATTTGTTTATATCCGTGTGGAATCAAATGGCGCAGGAGAGCTGTGATCTCAACAAGGACGAGGCCGAGATCCTGAAGCCATCCTCCTCCACACCTTCGCCTCCTTCCCCAATCACACCACCACCACCGACCGCTCAAATACCCGAACCGCAACCTCCACAGTCGCCACCACAGCAACCGGCAGCTCAATTCTTTTCCAGGCCCTGCGAAATTGTTCACATAGAGACTTCCAAAAAGAGGAAACATGGTGATGCGGTGTCAATGGCCATGGCGGCTGCGCCATTGTCGCCTGTGCTGTTTGTTAACCGTTGCAATGTGTGCCGCAAGAGAGTTGGTTTGACCGGGTTTCGTTGCCGGTGCGAGAAGCTCTTTTGTCTGCGCCACCGGCATTCAGAGAGCCACAACTGCTCATTTGATTATAAAACTGCGGGCAGGGAGGAGATTGCCCGAGCAAACCCTCTGATCAGGGCTGCCAAGATCATTAGGATATGAGGTTCATCTAAGAATTATATGGAAGACTAAATCTTGGAGATGCTGCAAGTGTATCATGTTGTCATTCCAAGGATGACCGGAAAGCATGACCACTGCCAATTTGTGAAGACATTGCCCAAACAACTAAGCCGGTCACGTCCATTGAGCAAGGGTTGGTTGTTGCGGGAGAATGCTTCACTCTTGTTCTTCGTCCGGCTATGGTTCACTCTATAGCATCTGAAGCTACCATGAACACAGATGATAGAACCTGTAACGTCCAGTTGTAATTCTATTGGATCCAAAGATTTGTTATATTGTAGTATATCTTTCTTTACTATTGTTCAGATGCTACCTAATGCAATTGTGTGTATGTTTAGTATGTC
>transcript/67430 full_length_coverage=2;length=1574
GGGAGTTGCAGAAGGGAACGGAAGCAATAATGGTGGGCGTGGTTGCGCTTGTGCCTTGGCTAGCATGGCTTGTCGTCGCTTTCCTCTCCTTCTATCTTCTTAACCTCCTCGCGCACGCGCGCTCCGGCCTCCCGCCGGGCCCCCGCCCACTGCCGCTCATCGGCAGCCTCCACCTTCTCGGTGACAAGCCGCACCGTTCCCTTGCCCACCTCGCCAAGATCCATGGCGGCCCGCTCATGTCAATCCGCCTCGGCGCGGTCACCACTGTGGTCGTCTCCTCCCCCGCCATGGCCCGGGAGTTCCTGCATAAGCATGACTCTGTGCTCGCCACCCGGTCCGTGCCCGACGCCACCGGCAAGCACGCGGCGGGCTCCGTCCCCTGGCTTCCCCCCGCGCCCCGGTGGCGCGCGCTCCGCAAGATGATGGCCACGGAGCTCTTCGCGCCGCACCGGCTCGACGCGCTCCACCACCTCCGGAGCGACAAGGTGAGGCGAGCTCACGGACCACGTCGCGCGGCTGGCGCGCGAGGGCACGGCGGTGAACATCGGACGCGTGGCCTTCACGACGAGCCTGAACCTTATCTCCCGCACCATCTTCTCCCATCGACCTCACCAGCCTCGACGACGATGAGCAGTTCCATGAGAGTTCCAAGAGGTGATCACCGCCATCATGGAAGGCCGTGGGAACCCCGAACTTGTCGGACTTCTTCCCGGTGCTCGCGCCCGCCGACCTGCAGGGCATGCGCCGGCGGCTGGCGCAAGCTGTTCGCGCTGGCTGCACGCCGTGTTCGACGCCGAGGTGGACCAGAGGCTGCACGGCCGCGACGCCGGCCAGCCCAGGAAGAACGACTTCCTGGACGTGCTGCTCGACGTGGCGGCGCGTGAGGATGGCAAGGACCTGCTCGACCGTGAGACACTGCGCTCACACTTCACGGATTTGTTTGCTGCCGGTAGTGACACAAGCTCTAGCACAGTGGAATGGGCAATGACTGAGCTTCTGCAAAACCCATCATCAATGAGCTAAGGTTTGCAACGAGCTTGCGAGAAGTTATCAGCGCAGGAAGAAACATTGAAGAAGCTGATATTGTTCGGTTGCCCTATCTCCAAGCTATCATAAAAGAGACTTTTCGACTCCACCCTCCTGCACCACTCTTGTTGCCACGCCAACCAGAGACGACGGTCAAAATAGCAGGTTGCACAATACCTAAAGGTTCACGCGTGTTCATAAATGTATGGGCGATAGGTCGGGATAAAGATGTATGGACATGAACCTGAGAAGTTTATGCCAGAGCGGTTCTTGGGTTCCAGCAATTGACTTTAGGGGTGTTGACTCTGAGCTCCTTCCATTTGGTGTCGGGGCGTCGGATCTGCCCTGGAATGGCATTGGCAATTAGGATGGTGCATGTGATGCTCGCTTCATTATTAAATCAGTTTAAGTGGAATCTCCCTGTTGAGCTGGAACGGGATGGAATTGATATGGAAGATCAAGTTTGGCCTGACGCTTAGCGAAGGTCGTGCCCCTTTGTATTATAGCAACACCCATTTGAGCCAATAAGGAAATGCAACATTGTTGAC
>transcript/67431 full_length_coverage=4;length=1512
ACAGCCCACAGGCATAAACGCCCGCCTCCCCTCGTCTCCCGCCCGCCTCGCCCGCCGCCAACCCCCCAATCGCTTTCAAATCGCGCGGCCGCCCGATCGGCGGCGGCGATGGAGGTGGGCGACCTGCACAAGGTGTGGGAGATCCGGGCGCTCAAGCGGAAGCCCGAGGAGCCCGCCGCGCGCGCGCTCCTCGACCGCGTCGCCAAGCAGGTCCAGCCCATCATGCGCCGCCGCAAGTGGCGCGTCAAGGTCCTCTCCGAGTTCTCGCCGAAGAACCCGAGGCTGCTGGGGCTCAACGTCAACCGGGGCGCCGAGGTGAAGCTGCGGCTCCGGCGCGACGGCCGCGACCTCGACTTCATCCCCTACGAGGAGGTGCTCGACACCATGCTCCACGAGCTCGCGCACAACGCGCGCGGGCCCCACGACGCGCAGTTCTACAAGCTCTGGGACGAACTCCGCAAGGAGTGTGAAGAACTTGTTGCAAAGGGTATCACGGGGCCAGGACAAGGGTTTGATGGTACAGGCAGGCGATTAGGTGGATTTTCAATACATCCACCACCACCATCTCTCCGACAAGCTACACTAACTGCAGCACAGAAACGGGCAAGGAATGGGGCTCTATTGCCGTCCGGCCCAAGAAAGTTGGGTGGAAATAATGCCATCATGAGTGCTCTTAGTCCAGTACAAGCTGCTGCCATGGCTGCTGAAAGGAGGATGCAGGATGACTTGTGGTGCGGATCTCATAATGATTCTGGTATCGATGATTCAGAAGATGTTGTTATTCTTGAGCAACCACCTAACTTGACAACAAGGGATGGAAAAAACACAAAGCGTGCAAAAAACACAAGGTGTGATTCTTCTAGTAGTTCTGCAGAACCCAGCACTTCATCTGTATCTCAAGTTCCAGCACGAGCTGATTCCTCTTCTGGTAGAACGACTGATGCGGACTTTAGTTCTTTGTGGGAGTGTAGTGCTTGCACTCTTCTTAATCAGCCTCTGGCACCAATTTGTGAAGTTTGTGGGACAGCGAAACCTAAAATTGCAAAAGCCAAGTACGCATCTTGGTCCTGTAAGTTCTGCACTCTGGAGAACTGCACTAAGCTTGATAAATGTTCGGCATGCGATCAATGGAGGTACTCATATGGACCACCTGTAGCCACATATGGTCCAAGCTACGATTGACTTACATTGAAGGCTCCAAGAATACGTTTACAATTTTGGGGGAGGCGGCTGCTGCAATGTTTAAAATTGCCTCACCAGCAGCGGTTGCCTCTGCAGCCACCTACCAAGTACCACTGCATGCCAACTCAAACCCGTGGAGTCGCAGGAAGATTTAGCATCCAGATCTGGGCACCTGTCGGCCTGCCAATGGCTCCCAATTCCTCTCTGGGAGCACTGAATCCTGTATGCCTTGGTGACTTCCGCGCGTGGTTGCTGATTTAAAGAACGTGGTCGGTCTTGTCATCTTGTGCAAGGATGCCTACATGTTTGCAAATTGCAGCAGTTGCTATC
>transcript/67432 full_length_coverage=2;length=1572
GGGGAGCAGCAGCAGTCATTCATCACCGATCACCAGCACAGCCGCGCATCCACCGTTGCTAGCAAGGTCGACCAAGCAGCACCGAGATGGCTGCTGCCTTCTCCTCCACCGTCGGTGCCCCGGCTTCTACGCCGACCAACTTCCTTGGGAAGAAGCTCAAGAAGCAGGTGACCTCGGCCGTGAACTACCATGGCAAGAGCTCCAAGGCCAACAGGTTCACAGTCATGGCAGCGGAAAACCTCGACGAGAAGAGGAACACGGACAAGTGGAAGGGTCTTGCGTACGATATCTCCGACGACCAGCAGGACATCACCAGAGGGAAGGGCATCGTGGACTCGCTCTTCCAGGCGCCCACGGGCGACGGCACCCACGAGGCCGTCCTCAGCTCCTACGAGTACGTCAGCCAGGGACTCAAGAAGTACGACTTCGACAACACCATGGGAGGCTTCTACATCGCTCCTGCTTTCATGGACAAGCTTGTTGTCCATCTCTCCAAGAACTTCATGACCCTGCCCAACATCAAGATCCCACTCATCTTGGGTATCTGGGGAGGCAAGGGTCAAGGAAAATCATTCCAGTGCGAGCTTGTCTTCGCCAAGATGGGCATCAACCCAATCATGATGAGTGCCGGAGAGCTGGAGAGTGGCAACGCCGGAGAGCCAGCCAAGCTCATCAGGCAGCGGTACCGTGAGGCTGCAGACATGATCAAGAAGGGTAAGATGTGCTGCCTCTTCATCAACGATCTTGACGCTGGTGCGGGTCGGATGGGCGGGACCACACAGTACACCGTCAACAACCAGATGGTGAACGCCACCCTCTGAACCGCCGATGGCCGTATGTGAGCTCCCAATGTTCTACTGGGCTCCCACCCGCGACGACCGTATCGGTGTCTGCAAGTTGTATCTTCTCTGACCGACAATGTCGTAGCGACGAGTCCGTCGTCAAGATCGTCGACACCTTCCCAGGACAATCCATCGACTTTTTCGGTGCTCTGCGTGCTCGGGTGTACGACGACGAGGTGCGCAAGTGGGTGACCTCTACCGGTATCGAGAACATTGGCAAGAGGCTGGTGAACTCGCGGGACGGACCAGTGACCTTTGAGCAGCCAAAGATGACAGTGGAGAAGCTGCTAGAGTACGGGCACATGCTTGTCCAGGAGCAGGACAATGTCAAGCGTGTGCAGCTTGCTGACACCTACATGAGCCAGGCAGCTCTGGGTGATGCTAACCAGGATGCGATGAAGACTGGTTCCTTCTACGGTTAGAACATTCTCCATACACACCCACCATCTCTTGCTGCATAGGAGGAGGTAAAGGGGCACAGCAAGGTACTTTGCCTGTACCGGCAGGATGCACCGACCAGACTGCCAAGAACTTCGACCCAACGGCGAGGAGTGACGACGGCAGCTGCCTTTACACCTTTTAAGCATGCCAATTTAATATCTGATGTTTTATCCTTTGTACCTAAGTACCGCATCGCATCCAAGCGATTGCTGGGCATGTTTTGTTAATATAAAAAGATATTGAGTATACCTATTTGGTAAAGACAAATAGAACTACTTATCATTTGTCG
>transcript/67435 full_length_coverage=2;length=1573
GGGGCATTCTGAAGCTGCAGCTCACAGCATCTCAGCCATGGCATCTATTCCGAAGTTTCTGCTGCTCCTGCTGTGCACTTATCTTCACACTCTCGTTGCTCACGGAGGGGACGATCTTCGCAGCTACAAGGTTCTGCACGCTGGCTCTCTCAAATCTGCCACCGTCAACTGCTCCCAGCCCAAAGCAGTGAGTTCATCATCCGGCGGCGTCACGGTGCCGTTGCACCACCGGCACGGCCCGTGCTCCCCCGTGCCCTCCACGGAGGCGCCGACCTTGGAGGAGATGCTCCGTCGTGACCAGTTCCGGGCCGCCTACATCACACGGAAGTACTCCGGCGTCATGGGTGGCGCGGGTGACGTGGAGCAATCGGACGTTACCGTGCCGACCACGCTGGGCACCTCCCTGGGCACACTGGAGTACTTGATCACCGTCGGCATCGGCTCGCCGGCCATGACCCAGACCATGCTCATCGACACTGGCAGCGACGTGTCCTGGGTGCAGTGCAAGCCGTGCTCGCAGTGCCACACCCAGGCCGACTCGCTCTTCGACCCCAGCTCGTCGAGCACCTACTCCGCGTTCCCCTGCAGCTCCTCCGCCTGCACGCAGCTCCGTCAGAGCCAGCAGGGGAACGGCTGCTCCTCCGGCTCCCAGTGCCAGTACATTGTCAAATATGGCGACGGTTCGAGCGGGACCGGGACCTACAGCTCCGACAAGCTCACGCTGGGCTCGAGCTCCGTCAGCTACTTCCAGTTCGGATGCAGCCAGTCTGAGTCAGGCAATCTTCTCGAAGACCAGACCGATGGGCTCATGGGGCTCGGCGGCGGCGCTCAGTCGCTCGCCACCCAGACCGCGGGGACCTTAGGCAAGGCCTTCTCGTACTGCCTCCCACCGACTCCGGACTCGTCTGGGTTCCTCACCCTCGGCGCAGCAACCTCGGGTTTCGCCAAGACACAGATGCTGAGGAGCAGTGCCCCGGCCTACTACGGTGTGCTCCTTGAGGCCATCAGGGTAGGAGGCAGGCAGCTCAACATACCCGCCTCGGTCTTCTCCGCCAAGTCGATCATGGACTCCGGCACAATCATCACGCGGCTGCCGCCGACCGCGTACTCTGCGCTGTCGGCGGCGTTCAAGGCCGGCATGAAGCAGTACCCGCCGGCGCAGCCCATGGGCATCTTCGACACATGCTTCAACTTCAGCGGCCAGTCCCCCATCAACATACCGAGCGTCGCACTAGTGTTCTCCGGGGGTGTCGTCGTCGACCTCGCCACCGACGGGATCATTCTGGACAGCTGCCTCGCCTTCGCGGCCAACAGCGATGACAGCTCCCTTGGCATCATCGGCAACGTGCAGCAGCGGACGATCGAGGTGCTCTACGACGTCGGCGGCGGCGCCGTGGGGTTCAAGGCTGGCGCATGCTGATCGGCGCGCACAAGGAGACCGTTGATACTATTGGGGTCACCAGCTCGTTGTATACTTGTTTGCTGCAGCGAGCTATAGTAAAAGTGACATAGTACGTGAAGTGGGGCCAAAGCATCAGCGCTATAGACCTATAGTACTTCAACTGTCGTTGCG
>transcript/67436 full_length_coverage=2;length=1559
GGGACACATCACGCACACACTCCTCGCCACTCCCCACAGCGCCCCCAATTGCCCGCACCTCCGCCATCCCTCCTCCCCGCCGGGATCAAAGATACAAGATGTCAAACAGAGCCACACATTGGTGTTATGCCTGCCGTCGGCCAATTCGTCTTCGTGGCCAAGAGATAATCTGCCCGAATTGCAATGATGGCTTCATACAAGAGATCAGTGAGATAGGAGGCGCTTTGAACAACTACGGTATGTTTGGGCCACGCTTCGATGATCGCCTAGATGGACGATTTGGAATGATGGATGCTATGTCTGCCCTCATGCGTCGACGGATGGCAGAAATGAGCAGCAATCCTGTGTTTGATCCTAATGCAGCTTGGGCAAGTACCACACAAGGAAGGCCGTCCCCGATTGGCCCTAGGCTGATATTCGGCAGCAACATGCCTGCTCAGGGGAGCGAGGACAGCGGAGTAAACGTGCTTGTCAGGGGAGGCCGCAGAATCGGCGCTGACCGTCCAAACTTCAGCGGCTTCCTTGTCGGTGGCCCCAGCCTCGAAGCTCTGTTCGAGCAGCTGCTACTGCAGACCGGCAACCGTCAAGGGCCGGCGCCGGCTCCACAGTCTGCAATCGACTCCATGCCGGTGGTGAGGATAACCCGCAGGCATCTGAGCGATGATCCAGTCTGCCCAGTCTGTACGGACAGATTTGAAGTTGGCTCGGAGGCGAGGGAGATGCCGTGCAAGCACCTGTACCATGCCAGCTGCATCATCCCCTGGTTGGTTCAGCACAACTCCTGCCCAGTTTGCCGCCACCCGCTGCCGCCGCAGCGAGGATCAGACAACAATGCAGCCCGCCCACAACCTTCGGCCCACGCCAGCGAAGCCGTGAACCGTGGGGTCACCGGTGCCGGAGCCGACCCTGGGCCTGTCACGAGGAACGGCGGCGACGACAGAGGGAGCCCTTTCTCGTTCCTCTGGCCGTTTGGGTCGTCGAGCCCCGGTCCCAGTTCTTACCAGTACGGAGGAGGCGGGGGTGAGCCTGCGCCTGCGGTTTACAACGACGACCCTGGCCAGATAACCTACTCTGAGTGGCACTATGATCCGTGACACTCCCTGAGCTCCTGCTCCAAGCTGGAGGCGTTGTGTGAAGCTTAGATATATATGCTCCAAGCTGGAGGCGTGGTGTGGAGTTTAGATATATATGATGAATCTGTGATGGGTGCCTGTAACGTTCACCTTATGTTGGCTGGAGCTGTGTATAAAATGTAAGCTGTCTACTGAGTGAGCAGTGTGAACTACTGTATATTCTGTAGTAAAATACTCCCTTTGTTCCAAATATTTGTCTTTATAGAGATTTCAACAAGTGACTACATACGGAACAAAATGAGTGAATCTATATTTTAAAATATGTCTACATACATTCGTATGTAGTCTATTTGAAATGTCTAAAAAGACTTATATTTAGGAACGGAGTGAGTATATCGGACTGTACTGTACTGGTTCAGTTTCAGCTGAACTTGTATTATCACGCGATTATAAGCAGTGAGCAAGCAGAATTCAGTCTGAAACGGC
>transcript/67440 full_length_coverage=3;length=1560
GGGGGTGGACTCGCTTCTCCTTCCCTCCTCGCGGCGGGACGCCAGCCACCAGAGCAGAGCAGAGCACCGCCTCTCCTCCTCCGCAGCCGGCCATGGCGCCTCTCTCCACCGCCGTCCGCCTCCTGCGCTCCCCCGCGGCTCCGGCCACGCTCCCTTCTCCGTCCGCCCGCCTCGCCGGGGCGCCAGCGCGCTTCCGGTGCCGCGGCCGGCTCCGGTCGGTGCGCGCGGAGGCGGCCAAGGAGGCGGAGGTGGGGGAGCTCAGGGCCGGGGTGTCCGTCTACAAGCCGCGCTCCTACGAGGTGCTCGTCTCCGACGCCGCCCGCTCCCTCGCCGCCGCCATCGACGACGGCAGGACCCGCCTCGAGATCGAGTTCCCGCCCCTGCCCAGCAGCATCTCTTCTTACAAGGGGTCTTCGGACGAGTTCATCGATGCCAACGTCCAGCTCGCTCTCGCCGTCGTAAGGGACCTCAAAAAGCTCAAGGGGAGTCGGTCCTGCATAGTGTTTCCTGATCAACCGGAGAAGCGAAGGGCCTCGCAGATATTCAAAACAGCTATAGATCAGATCGAGGGTATATCCATCAGTTCGTTGGATGATCTGCCGACCGGGCCTGTCGATACCTTCTTCAAATCGATACGAAGTACCCTTGATTTCGATTTTGCTGATGACAATGAAGATCAATGGAAGTCTGACGAACCACCGTCACTATATATCTTTATCAACAGCAGCACGGGTGACCTTTCATCTATAGAGAAGTATGTGGACCAATTTGCTGCCTCTGTACCTGCTGTTCTCTTTAACCTTGAACTAGATACCTTGCGTTCTGACCTGGGGCTTCTGGGATTCCCCCCAAAAGATTTGCATTACCGGTTTCTTTCTCAGTTTACCCCAGTGTTTTATATCAGACAGCGTGACTACTCGAAGACAATTGCGGTCACTCCATACATAGTGAACTACAGTGGCGCTGTCTTCCGTCAGTACCCAGGGCCCTGGCAAGTCATGCTTAAGCAGGGTGATGGTTCCTATGCATGTGTTGCAGAGAGTGCATCTCGGTTCACTTTGGGGCAGGCCAAGGATGAACTATTGAGAGTTCTCGGTTTGCAAGAAGAGGTAGGCAGCCAGCTTGAATTCCTCAGAAGAGGATACAAGAATGCTACTTGGTGGGAAGAGAATTTTGATCAGGAGAAATCGCCCGCGTGGCGCACTTGAGACGCAGCTGCTGGTTCGACGCCGAAACGCCAGTCTGACTGGCAAATGGAGATACATAGGCCAAAGAATGTTCATATAGTCCCTTGAAAACAGAGTGCTCATGAATCCTGAGCTGATGATGCAACTGAAATTACAGAAAGAAGCGCACACACCAATGTCATAGTCATGCAGTGTGGACATTGCCTGTGCTGCAACTGTGCCATCTGGCAACTTGCAAGCAGCTGTTGATGAAAAAAATGCATTTTGATTTCTTAACTTGTTTAGTTTATTCTTAAAGAAAAGAAAAAATTTGGCCACTAGATTACATTTGTTAACCACCTTAGTAAAAAAATATAACTTACATTTAACAAGC
>transcript/67441 full_length_coverage=3;length=1556
GGGACGCCCACGACCGTCTCCTCATCCGTTTCCCTCTCCTCTCTCTTCCTTCGCCAAACCCGAAAGCTAGCACGCCGTAGTACTTGGCCATGGCCGTGCAGGCGCAACACCTCTCCCACGCCTTCCCCCACGACCTCCACGCCTACAACAGCGTCGGTGCTCTGGAGGACGAGATGACGGGCGGCTCCCTCTTCTTTCCCGAGAACCTCAAGCGCGGGCCGGAACTGGAGGGTGCTGGGAACACGGTGTTCGGCGACGTTCCGCGCGTCGATCCCACTTGGCACGACAACACCACCCGCAGCCACGGTTTTGCGCAGAGGAAGCGGGCGCGCGTCGTCCCGGAGGCGCCTTCGTACTTGGAGAATCAGCGCGGGCAGGGGCTTGTGCCCGTCGGTGATGTGCTGACCAGGGCGGTGGGCTCCGGCACGGCGTCCACCAGTGGGAGAATGATCAATGCCGCCGGCCCGCCGCAGGACCTGCTCTCGCAGCTGTACCGTCAGGGCATGGAGATCGATGCAGTCCTACGACTCGAGACCGACCGCATGCGCGCCGGGCTGGAGGAGGCGCGGCAGCAGCACGTCAGGGCGCTGGTATCGGCGGCGGAGCGTGCTGCGGCGAGGCGGCTGCGTGCCGCGGAGGCCGCGCTGGAGCTGGCGCGCTGCCGCAACGCCAAGCTGTCAGAGAGGCTCACCCAGATTTGCGCCGAGGGCCAGGCGTGGATACGCGTCGCCAAGAGCCACGAGGCAGTCGCTGCGGGCCTCCAAGCTACACTCGACCAGCTCCTGCAGTCCCCTTGCGCTGCCGTCGCCGCCACCGGAGCGGATGGAGACGGCGACGCCGAGGACGCGCGGTCCTGCTGTTTCGAGACCCCCGCCGGCGACGACGCTGCGGCATCCAAGGCGTCGGCGGCGGCGTGCAGGGCTTGCGGCGAGGGCGAGTCGTGCGTGTTGCTGCTGCCGTGCAGGCACCTGTGCCTCTGCAGCGCGTGCGACGCCGCCGTGGACACCTGCCCGCTGTGCGCGACCACCAAGAACGCGTCGCTCCATGTCCTGCTCTCGTGATTCAAGGAACCAGTGGCCTCCTCCGAAACGGTTTGCGATAGGAAACTCAGCAGGCTTGATCAACTTGCACATGTTATCAAGCTACAGTGGGTTCAGTTTGCCGAAGAAGTCGCGGTGCTTCAAGAATTTGGCGGCAGGTCATGTGGAATCTCAGCTCTCTAAAGAGACCCGCGTCTAAATGTACAAGTGGTTCCTGTAGTTTTGTAGAGCATATTACTTTCAGTAGCCGCCTGAATTAGCCAGAAAAACAAACTGTTGTGGGTTTGTTATTTCGGATAAGGATGGCAGGAACTGAATGCAATTTCAAATAGAGCGCCTAGTTTGATTTTAGCGTTTTCGTCTTCCAAGTAGGGTTAGAATGTATTTTGTTTAGGATTTCGATAACATGCGAACGTTTGCTGGCACAACATGGCAAATCGAACGTTTTTCATAATGATTTATGTTGTCGAGGATAACGATTTTCTTTAGTAAGCAAGGACAAATTCGGCCTGTTCT
>transcript/67446 full_length_coverage=3;length=1555
GGGGGAAGTCAGGATAGCAGGAGAGGAGAACTCGGGCACGAATGCCGCGGAAACCAATTGATTAGAGGGGGAACATGAGTCACAGGACCGAAGAGAAGGACAAGAGAACATGATCACCAAGCATATTTTAAGGCGAAAAATTCAAGCCTGGTGATGGTGATTCACGCATGCTCGCCGCATCACCGCAGGCAGCCGGGAATTCTTTATCTCATCGGCTGGTAGCTGGTTTGACTGCAAAACCCGAATCATAAACAAAATTAGCACGCAAAACCAGGCTTGTCCGCACATGGATGCTCCTACTTAGCTGGTGGCTGCCGAGAGCGAGGCGGAGGCCCTCCCTGGTCACTCTCTCCCGGATCTCTCGTGCCATGTCAGGCGGCGGCTGGCGGCCGTGGGCGGAGCGGTACAAGCCGTGCGTGGCCATGGTGCTGGTGCAGCTCTTCTACTCGCTGGTGGACATGGCGCTCAAGACGGCCTACGGGCTCGGCATGCGCCCCATCGTCTTCGTCGCCTACCGCCAGGGCATCGCCGCCGCCGCGCTCCTCCTCGCCTCGCTCGCCACCAGGGGGCTCACGCTGCGCCCCATGGCCGTCGGCTCCCGGGCCTTCGCCCTCCTCTTCCTCGCCTCCCTCGCCAGCGCGACGGGGCAGTACTTCTACTTCATGGGGCTGCAGCTGGCGTCGCCGTCCATGGCTCGGGCGACCACCAACCTCGCCCCCGGCATCACCTTCGCCATCGCCGCCGTCATCGGGTTGGAGAAGGTGGACTTGAGGAGCTCAAGAAGCATCGCCAAGATCGTCGGAACCGTCGTCTGCCTCGCCGGAGCAATGCTCATGGCGTTCTTCAAGGGCCCAAAGCTTCTCGGCGCCCTCCTCCTGCCGGCGACCGATGACTGGGTGAGAGGCGGCATCTACCTCATGGGGAACGCCTTCTGTTTCTCCATCTGGTACATCTTGCAGGTACCGGTCTGTAAATCCTACCTTGATCCACTATCCTTGGCAACCTGGATGTGCTTCCTAGCGACCTTGCAATGCGCGGTGATGGCCTTCTTCCTAGAAGCAAACTACATTGAGATCTGGAAGCTTGCTTCTATTTGGGAGCTCCCCTGCATCTTATACGGAGGCGTTTTCGCATCGGGTGCAAACTTTTTTATGCAATCTTGGTGCATATCAGTGAAAGGCCCACTTTACAGCGCAATTTTTACACCGCTGAGCGCGGTCATCACAACAATATTGTCTACGCTCTTCCTTCACGAGGAACTGCACATTGGGAGCGTGTTGGGTGCTATTGTGATCATCCTAGGCCTGTATGTTGTGCTGTGGGGTAAAGCTGATGACGCAAGCAGCGAGGGGCTGGCCATCCACTCTAATGATTCTGAAAGCATTTTAGAGCAAGATTGTATGGGTGTAAAAGTAGAAAGTGGGATCAATCTTTCAGAACCATTGTTATCATCTGAAAACGCGGACGCTGATGCTTCGAGACGCCAGTGATATTGCAGTTTTTCAGACACAGCCTCCAGCCTTTGAGTTATAATGATCCCTTTTTCTGATACTTC
>transcript/67447 full_length_coverage=3;length=1566
GGGAGGAATCCCTTCAACAGAACACACTGGCAAGCAACGAAGAGACACGTACGGCCACACAGAGAATGGCGAACAACGGCGGCAGCAGCCGCCGCGGGGACGACGGCGTCGGCGTCGGCGTGACCCCATCCCGATGGCGTTTCTTCCGGCCAACGGCCGGCACGCCGCTGGCGGCCGCCGGCAGCATGAGCATCCGCTCGGTTCTCAACCGTCTCAACTCGTCCGTCGACGCGTCCGGGACGCGCCCCGTCGTGCCGCTCGGCCACGGCGACCCCACCTCCTCCGCCTGCTTCCGAACCGCGCCGGAGGCCGAGGACGCCGTCGTGGACGCGCTCCGCTCCAGGAAGCACAACGGCTACTCCCCCACCGTCGGTGTGCCCCAGGCGCGCAGTGCTATTGCAGAGTACCTGTCTCGAGACCTTCCTTATGAGCTTTCACCAGATGATATCTACCTGACCTCCGGATGCGTCCAAGCCATCGAGATCATGATCTCCGTCCTTGCCCAGCCCGGGGCTAACATCTTGCTCCCAAGACCCGGGTTTCCGATGTACAAGTCACGGACCACATTCAGCGAGCTAGAGGTTCGATATTTCGACCTCGTCCCTGAAAGAGGCTGGGAGGCAGACCTTGAGTCTGTGAAGGCTATCGCTGATGAGAACACGGTTGCGATACTCATCATCAATCCCAGTAACCCTTGTGGGAGTGTCTACTCACACGATCATTTGGCCCAAATTGCAGAAACCGCAGGAGAACTTGGCATATTGATAATTGCTGATGAGGTATACGACCACTTGGCATTTGGAAGTAAGCCTTTTATACCAATGGGCATTTTTGGCAAGACGGTCCCAGTCATCACCTTGGGAGCTATATCTAAAAGATGGCTTGTGCCTGGTTGGCGACTTGGATGGATCGCAACGTGTGACCCAAATGGCATCTTAAAGGAAACCAAGATTGACCAGTCAATTCAAAACTATATTAACATCACAAGTGATCCTGCAACATTCATTCAGGGAGCAGTCCCTCAAATTATAGCCAACACAAAGGAAGAATACTTCAACAAAATTCTTGATTTATTAAGAAACTCAGCAGATTTATGTTACGGTAAAATAAAGGACATCAGGGGCATTACATGTCCGCACAAACCGGAGGGATCAATGTTTGTGATGGCTAAGTTGGACCTCTCTTGCTTAGATGGCTTTTCTGATGATATAGATTTCTGCTGCAGGCTGGCAAAAGAAGAATCTGTAATAGTTTTACCAGGTACTGCACTCGGAATGAAGGATTGGGTTCGGATCACTTTCGCCATTGACCTGCCATCTCTTGAGGATGGCCTTGAAAGGCTGAAATCTTTCTGCGAGAGGCATGCTCGAGTAGAAGCCTAAGCTCAAAGATGATTGAGCTTTTACACTGCTGTGGCGAATCGCCAGCTATGCGTTGGATCGCCCCTGGTGTTGTTTTCAATAATCGCTTCTCTTTATGTCACCACAATGAAGATATTTAGCGTTCCACACATATTTTGTACTCTTCCTGGTTGACTCGTACCGGTTTGTAAGTGGCATACTATCG
>transcript/67448 full_length_coverage=10;length=1540
AGTGCAACAAACGACGAATCCTATTGAGCTCCCCCCTGTCTGTGCCTGTGCCGCACGCACACGCGATTCCACTCGGCTGAACCTGGTCGCCGATCGATTTCTTCTTCCGGTTGAGCGAGGCGTGCAAGCTACAGCGTGCTGCCCCTAGCTCGCTCCCCGCCGCTTGGTTAACTAGCCGGCGACCCCGGCTGCCGATCCTGCTTCATAGGCTCCATAGGCTTCCTTTCTTGGCCCCTGCTTCAGCTCCCACTTCTGTCTGCCTCCGAGGTGAAAGTAAGAGCGGAAGAACCTGACTGGTACCAGGGGAGCTAGCTAGCCTAGCAAACATGGCCACCGCCTCCACCATGTCCCTGCTCCCCATCTCGCACCTCAAGCAGCTGCAGCAGCAGCGGCGCACGCGGCTCGCCAGCGCGCGCTCCGGGAAGGTGGTCGTGCTCGGCCGCCGGAGGCGACACGTCGTGCCGAGGGCCCGGCTGTTCGGTCCGGCCATCTTCGAGGCGTCCAAGCTCAAGGTGCTGTTCGTGGGGGTGGACGAGGAGAAGCACCCGGGGAAGCTGCCCCGGACCTACACGCTCACCCACAGCGACGTGACGGCGCGGCTGACGCTGGCGGTGTCGCACACCATCCACGCCGCGCAGCTGCAGGGCTGGTACAACCGCCTGCAGCGGGACGAGGTGGTGGCCGAGTGGAAGAAGGTGCAGGGCGCCATGTCGCTGCACGTCCACTGCCACATCTCCGGCGGCCACTTCCTGCTCGACCTCATCGCGCCGCTCCGCTACTACATCTTCCGCAAGGAGCTCCCCGTGGTTCTGAAGGCGTTCGTGCACGGCGACGGCAGCCTGTTCAGCCAGCACCCGGAGCTGGAGGAGGCCACGGTGTGGGTCTACTTCCACTCCAACAACCCCAACTTCAACCGCGTCGAGTGCTGGGGCCCGCTCCGCGACGCCGCCGCGCCCTACGACGACGACAACGCCACCGCCGACTCCCCAGCCGCCGACGCGGCCGTAGCGACCACGGCAACGGCCGCAAACGAGCAGGCGATACGCGCGGGCCAGTGGCCGCGGCGGTGCCCCGGGCAGTGCGACTGCTGCTTCCCGCCCGAGTGCCTCATCCCCTGGCCGCAGGAGCACGAAATGGCCGCCGACGCCGGCCAGGCGCCGCCGCAGTGACATGGCCCGGACATACTACGTAGACTAGCCGAATTGTTCAGCCTGCGAGAAGAAGGTACATACACGCAGCGCATGCATTGGCGGCAAGAAAGCACCATTGCATGCATGCATGCGCTGCGCTATTCTTTAATTGGTAGAGCTTGATAATTAATTAGCTCAGCTCTAGTGCATGCTTAGGTTAGTCAGGCAAATGTAATACCATGCGTGTGTCCTGTAAATACAACTATTTAGATGGCGAGCAAGCGTATCATTTGGGGGTAAAAGTTAAATCAAAGGTCGGTCTGCAAGATAGGCAGTACTAGTAGCAAGATTTCACAGTTTCATTTGTACAATGTTGACACTTGGAAGTTGGAACACGGCCGGGTTTGTGT
>transcript/67451 full_length_coverage=4;length=1520
TACAGAGGAAAAAGGTTTCTCTATTGATGCAAAACGCTGTACCTAGAGGATAGGGGATAGAGGGAAGAGGGAAAAAATCGAAAATGAAAATAAAATAAAGAATAAAAGCCAAAAAAAAATAAGTCGAAGATAGAAGAGCCCCAGATTCCAAAATGAAGAAAGGGAAAACTCGAAAAAGGATCCTTCTGATTCTCAAAGAATGAGGGGGCAAGGGGGATTGATTACCGAGAAAGATTTTCTTCTTATTATAAGGACGTGATTTTGATCTGCATATGTTTTGGTAAAAAGAAACAATCTTCTCCTTTAAATCATATCATAAATGGAAAAGTGTTTCAATTAGAAACATGAAAAAACGTGGACTCAATTGGTCCTTAGTTTAGTCTTCGGGGACGGAGTGGGAAGAAGGGCGGGAGGACCTCTCGAAACGAGGAAAAAGGATCCCCTTCGAAAAGAATTGGACCGAGGGAGCCGTATGAGGTGAAAAAATCTCATGTACGGTTTCTGTAAAAGGGGACAGTAAGGGTGACTTATCTGTCGACTTTTTCCACTATCAAACCCCCAAAAAAAACCCAACTCTGCCTTACGTAAAAGTTTGCCAGAGTACGATTTAACCTCTGGATTTTGAAAATCACTGCTTATATACCTGGTATTGGCCCATAATTTTACAAGAAACATTCTGTAGTATTAGTAAGAGGAGGGAAGGGTTTAAGGATTTTACCCGGTGTGAGATATCGCATTATTCGAGGAAACCCTAGATTGCTGTCGCAGTAAAAGAAATCGTCAACAAGGGGCGTTTCTAAAATATGGGGGTCCAAAAAAGCCAAAAAAAAATAAGTGATTTTTAGCCCCTTATAAAAAAGAAAAACGGATTCTTGAAACCTCTTTTCACGCTCATGTCCACGTCCGAGGTTACTGCAGAAAAAAAAGAACTGCAAAAATCCGATCCAATTTTTTTCGTAATCGATTAGTTTAAACATGGTGGTTTAACCGTATTATGAAAAGACGGAAAAAAAAATCATTGGCTTATCAAAATTCCTCTATCGAGCCGTGAAAAAAAGATTCAACAAAAAAGACAGAAAACAAAATCCACTATTGGTTTTTTACGTCCAAGCAATACGTAGAGTAAACTCCCCAATATAGGGAGTAAAAAAACAAGGACGTAATAAAAAAAGGATCGACGCGGAAAAGTTTCCGATTGAAAATAGGATCTAAAACAAGGAAAGAGCACTTGCCATTCGTTGGTTTATTAGAAAGCATCCCAAAAAAGCGTCCGGGTCGAAAATATGGGCTTTTCAAAATTAAGTTTCCGAATTAGTAGATGCTGCCAAAGGGAGTGGGGGGTTGCCCATACGCAAAAAAGGAAGCGGACCTCATAGAATGGCAGAGGCAAATAGAGCTCTTGCACATTTTTTCGTTTAATCCATGAAACAGAAATCTATGTATGTAGACACATGGATCCGTACATCTCGATCGGAAAAAAGAATCAATAGAAGGAGAAATCGGACGATTATCTTTTCTCG
>transcript/67454 full_length_coverage=3;length=1577
GGGGCGGGGCGGGCGGGCGCCTGAGTTGTTCACCACCTACCCTCCCCCGTCTCTCGAAGACTTTCCACCCAACTGATCACACCAACAGCAACAGCTAGGCACAGCCCACGAACAAACTGCCGTTGAGAAGGCGAACCATTTCTTCCTCCCCGGAGACACGCGGAGAAACTCGACGACTCCTCTCCCTCCCCACTTTAGTCCCGAACTCCCGATCGGGAAATCTCAGCGGAGGCGCAGCATCTCCCTGGGCGGAGGATCTCGGGGCCCGGCGGAGAAGGTGGACCGGCATCACGCCAACTAATCGAGCCAGAGCCGAGAGGGACAGGACAGGGAGGAAGCGGTTCAGAAGACGAAGAGGAGATGTCGTCCGACGGCGGGGGCTCCCAGATGGGCGTCGCCGGCGCGCTGGGCCTCTCGGTCACGTCGTCAGTAGCCATTGTTATTTGCAACAAGTACCTCATGAGCACCCTTGAGTTCTACTTCGCGACGACACTGACGAGCTGGCACTTGCTGGTGACCTTCTGCACGCTTCACATAGCGCAGCGCCTGCGCTTCTTCGAGCCGAAGCCAATCGACGCGCAGACTGTCATCTCCTTTGGGTTTCTCAATGGAATCTCCATTGGCCTCCTCAACCTTTGCCTTGGCTTCAACTCAGTTGGCTTCTACCAGATGACCAAGCTGGCTATTATACCCTTCACCATGCTCTTGGAGACCATCTTTCTGAGCAAGAAGTTCAGCCAGAGCATCAAGGCCTCTCTCATGGTCCTCCTCCTGGGAGTTGGCATCGCATCGGTCACTGATCTCCAGCTCAATCTCCTCGGCTCAATCATCGCAGTGCTCACCATCGCTGCGACCTGTGTCTGCCAGATCCTGACCAACCAAATCCAGAGGAGGCTCAAGGTGTCTTCCACTCAGCTACTGTACCAGTCCTCCCTGTACCAATCCGCTGTGCTGCTCATCACCGGCCCCTTCGTCGACAAGCTCCTGACAAAGAAGGACGTCTTCGCGTTCGAGTACACATTCGAAGTCGTGGTGTTCATCCTGATGTCGTGCGGGATCGCGGTGAGCGTCAACTTCAGCACCTTCCTGGTGATCGGCACGACGTCGCCAGTGACGTACCAGGTGTTGGGCCACCTCAAGACGTGCCTCATCCTCTCCTTCGGCTACGTTCTCCTCAAAGACCCCTTCACGCTCCGCAACCTCGCCGGCATCCTCATCGCCATCTTCGGCATGGGCCTCTACTCCTTCTTCTCCGTCTCCGAGAGCAGGAAGAAGACCGAGGGCGCCACGTTGCCCGTCAACACCCAGATGAGCGAGAAGGATTCGGCACCGCTCCTTGGCACGAAAACCTCGCCGTGGCAGGAGAGCAACGGGGTGGAGAACTTTGACGACGTGCCACGGACGGCGAAGAGCGCGTTTAGCCGGCAGCTGAACCCGTAGCTTAGGATGGATATGCTTTGGTAAGTTGGTATAGCAGCATCAGTATCTATTCTTTCCCCTTCGAGGTTTCTCCTACAATGATGAGAATTGCTCGATAATGAAAGTAATGGTGGTATTGTAAGGTGGTTCTAGGACCC
>transcript/67457 full_length_coverage=3;length=1561
GGGATCCACTTGCTGCCCACTCTCACCCACACCCTCTCATTCCCCTCCCTCGTCGCCTCTCCGCATCGTCGCCGGCCACCGCAGCCCGTCGCGTTCTCACTCCGGCAGCCCACCGTGTTCTTCCTCCTGCAGCCCAGCGCTTGCTTCCTCTCCTTCCTTTCCCACCGCTTGCTTCCTCTCCTCCCTTTCCCATCCCGAGGTCAAAAGAGTGGTTTTTTATGCGCCGGTGAAGAGCTTCTGGGCGGCGGAGCTGGTGTGGGCGCCGACGCCGGATCCGCGTGCGCGTACGCTGGATCTGGGCGACGGAGCGGCCTGGACAGAGTGGAGCGGCGACGGAGTGGAGCAGCGGAGTGGCCCCCGGGAAGGATGCATGGCCGGTTGCGGGCACCCTAGGTGGGGCTGCGCTTCTATGCGGCGACCTCATCGAGACCAAGAAGCCGGTGTTGGTGATGCTGCTGCACATCGATGACCTCCTCCCTCTCATGCGTGCCCGTCGTCGTGCGCCGTGACAGGGAGAGGAGGACGACCCCAGCCATGGAGTAGCAACAACTCAAGTTTAAGGTCAAAGTGATGGTCATGGGTGAAATTAGGGACGATGCCCAGCAGCAACAACTCACCAACACCTGCTCCGACGCCATGGACCAACAGCAGCAACTGAAGGGAAGATGAGGAAGCTCACCGACTGCATCTTCGTCGGCATCAATGCCCTCGTGCATGTCGATGTCATCTTCACCAGGATCAATGCTCTCGTGCATGTCGATATCATCGATATCATCTTCATCGGGACCGACTCCTCCAGGTTGTTGTGTCGTGCTGGAGATGCTGCCTGCTTCGAGCTGTTGCTGTTGCTGCCTACTTCAAGCCCTCCAGGAGGCGATCTGGACCAAGTGGGGAGGCTATCTGCAGCAGTACCTGGAGCTGCATGGGAGGGCGCGGCGATCTGGACCTGGGGCTGCCGATCTGAAGCAGTACCCCCTCCGGCGAGCAGATCCTCGATCTGAAGCAGTACTCTCTGGAGCTGGCGAGGCCTTGGGAGGGGGACAACGATCTGCAGCAGCACCCCCTCCGACAAGGCGAGTTGGTGAGGCCCCCTCCAGCGACAGGGGGCTGGATTGGCGCAGGCGACAGGGGGTGGCCCTGGGAGAGGGGCGGCCCTGGGATGGGGGGCGACCCTGTCGGCAGGAAGCAAGCAGCAGCGGCGATTGGGATGGAGAGGATCTGCTCGGCGAGGAAGACGACGGCAATAGCGATTCAAATTAGGGGCACTTTTGTACTTTCCTCCCTTTTCACCTGGTCGGGACGTTTTCTAAAACGTCATATATTTCGGAACGGAGGGAGTACTAGGGAAGTACATATTCAGCCCCGGTGTTGTGGCGGCTGACTAGGCAGTTAGCTCTACAAAACCAGTCAAAGCCGACCACAAAACTGATTTGAGGCACATAAGGTTGAAAGTTGTCCGGTTTTGAGAGTTTAGGGCTGTAATGTAGACGGTTTTGGAGCACGTGGTTGTAGATTAAACTAAAGCATGAGTTGAGGGTTGAAATATGCACTTCTTTCCTCT
>transcript/67458 full_length_coverage=2;length=1533
GGGTCATCGAGTATTGTCCCCGTTACGCCAGCCATTTAATCCATGGAATTACGTGGGCACCGTAATGCGCAATTTGACAGCGAAGAAAGGTCAAAGTGCAGACAGACGAGGTGGACCAAGACTCGTCGCTCGTCAGTCGTCACCAGCCCAGCGCAGCGCGGCAATTCAGCAAAGCAGAACAACCCCCACCCGCCGTTTTTCTCCCCCCCCACCTTCCCTCCGCGTCCCCTCCTCCGAGGCCACCTAGCAAGCTCCGGCCGTCCGCCCGTCCACGAGCGAGCCGGCCGCCGGCCGCCGCCGAAGCCGATGAAGAAGCCGGGAAAGCTCGCGCTGCCCTCCCAGGACTCCACCATCGGCAAGTTCCTGACGCAGAGCGGGACGTTCAAGGACGGCGACCTGCTCGTCAACAAGGACGGCCTCCGCATCGTCCCGCAGAGCGAGGAAGGCGAGGCTCCTCCTATCAAGCCGTTGGATAATAATCATCAGTTGAGCATAGACGATCTAGATTCAATCAAAGTGATCGGGAAAGGTAATAGCGGAACCGTGCAGTTGGTGCGCCACAAATGGACTGGCCAGTTTTTTGCTCTCAAGGTTATACAGCTCAATATTCAGGAAAGCATACGCAAGCAGATGGCCCAGGAGTTGAAAATAAGCTTGTTTACACAGTGCCAGTATGTTGTCACATGCTATCAGTGTTTCTATGTCAATGGTGTTATTTCTATTGCTTTGGAGTATATGGATGGTGGCTCTCTCGCTGATTTCCTCAAGGCTGTTAGAACCGTTCCTGAGGCCTACCTTGCTGCAATTTGTAAGCAGGTGTTGAAAGGGCTGATGTACTTGCATCACGAGAAGCGCGTTATACACCGAGATCTGAAACCATCGAATATATTGATAAATCATAGGGGTGAAGTAAAGATATCAGATTTTGGTGTTAGTGCCATCATTTCTAGTTCTTCTGCACAGCGAGATACATTTACTGGCACATTTAACTACATGGCGCCTGAAAGAATCAGTGGGCAGAAACATGGTCATCTGAGTGATATCTGGAGCTTGGGCCTAGTTATGCTGGAATGTGCCACTGGCAATTTCCCATATCCTCCTCGTGAAAGCTTTTATGAACTTCTTGAAGCTGTTGTCGACCAACCATCACCTTCTGCACCATCAGACCAGTTTTCACCAGAGTTCTGTTCATTCATTTCTGCTTGTATCCAAAAAAATGCTGCAGATAGGTCATCTGCCCAAACCCTATCAGTTCATCCATTCCTGAGCATGTACGATGACCTGAATATCGATCTTTCTGACTACTTCAGGACCGCAGGATCACCGCTTGCCACCTTCAAGCAAATCGCGTTGTGAGACGACAAATGCTCAACCATGCGTCATGAGCTGGAGCTAACTGAAGCAAGTGAATGGAGTTATTTTTCTTTTCCTTTTGTTCATGAACTGGGCTTTGGTGATATCTTTGAACCGAGTATGATACAATTGGCTGCATAATTATACAAATACAAGTTTGTAAAGCATCAGTGAGGATCG
>transcript/67459 full_length_coverage=2;length=1507
GGGACCAGCGTGACCTCGGCAGTATGGCGAGCCCGCAGTGCTGCGCGAACCCGCCGACGCTCAACCCCGCCGCCGGCGAGGGCAAGGTCGTGGACAGCTTTGGCGGGATCAAGGCGTACGTCGCCGGCGCCCAAGAGTCCAAGGCCGCCGTCGTTCTCATCTCCGACGTCTACGGGTTTGATGCGCCGAATCTGAGGTAGTATACTTGTTTGTGCTTTCTGACATCACGAGTTTTGTTTTATACCCATATCTCTTAGTTTAGCATAGGTATGTCCGTACAGTCGGTAGATTCCGTTCTGTCCCCGTTTGGCGGCATTCATCAATAGTGATAAAATCATCACGCCATTTAGCAACGGTGTTGCTTTTCGCCTGCCGTTTTTGCCGAGTCGTGCGTACTGTCTAAAAAATGGGCAGTTTCGTCCTCAGAGGCCATCTGATAATAATACTTCGGTGCTGGGTGTGGAAGTCGATCCGCACCAGAAGGACGAAGGATACTCGAATTGCAGTCGCTGCATAGAAGTTCCTCATTATTCTCACACACTTTGGGCAAATATGTAACTGGAAGGTTCACACAATTTATGGCTGAGATTTTAGCCCAGCTGTTAATTTCTGAATAGTTTCTTGTGGGCTTCTATTTTATGACGCCCTGTGCCCTCTACTTTAGTTTATCACAATTCACAATGAAGGAGTTCTCTGATGTAGCTTCTTTCCTCTCTCCTCTTGAAGGAAGATAGCCGATAAAGTTGCTTCGTCTGGATATTTTGTTGTGGTGCCAGATTTCTTACATGGGGATCCATTTGTACCTGAAGACGCTGACAGACCAATAGCAGTGTGGATAAAGGAGCATACCCCGGGAAAAGCATTTGAAGAGGCAAAACCTGTTATTGCTGCTCTAAAGGAACAAGGAGCGTCTAGTGTTGGGGCTGCAGGTTATTGCTGGGGTGCAAAGGTAGTTGCAGAGTTAGCAAAAGCTAATGAGATCCAGGCAGCCGTTATGTCGCACCCTTCATTTGTTACTGTTGATGATATAAAAGAGGTGAAATGCCCCATCGCTATACTTGGAGCTGAAACTGACAAAACATCCCCACCAGAATTGGTCAAGCAGTTCGAGCAGGTTCTAGCCTCTTCTAACTCTGGGATTGCTAACTTTGTCAAGATCTTCCCTGGGGTTTCTCATGGATGGACCGTGAGATACAAAAGCGAAGACGCAGCTGCTGTGAAGAGCGCTGAGGAAGCCCTGGTGGACATGGTTGACTGGTTTAACAAGAACCTCAAGTGAACCTAATGAATTAGCGGCCATCCTTTTGTAATAAGCCAGTGTCACTCTTCAGGAGTCATCACGCGAGCATCCACGGTTTATGTTATGGTCTCTTAGCTATAGCCTATAGGGCATGCTTCTTTGTCTGCCGCAGGTCTGCTGGTATGTGTGTGATTGCTCATTTCGGGGTCTGCTTGTGCTGAACACTGAACTATTGCACTCAAATAAAATGTGGTATTTGCAGTTTGT
>transcript/67460 full_length_coverage=7;length=1557
GGGTCAATCCCCCATGCTCCTGAGACCGGCCCTCCCCGTCGCCTTCAGTTCCACTCTCCCACTCTTCTCCCATCTCGCCGCGGTCCGCCGTCGGTGCTCAATCGCCGCCACGGGCATGGCAGGAGTCTCCGCCGCCTCTCCCGCCGCAGCACAGATCGGCAGCTTCCTCTCCAAGAAGCCCTACGCGCCGCCGTCCTGGGCCTCGCACCTCGCCCTCGCCCCTTCCCACACTTTCTCCCTTGGCCACTTCCCAACCCCGATTCACAAATGGAACCTGCCAAATCTGCCGGAGGGCACTGAAGTATGGATCAAGCGGGACGATCTGTCCGGTATGCAGCTGAGCGGGAACAAGGTCCGGAAGCTCGAGTTTCTGTTGGCAGACGCCGTCGCACAGGGTGCGGACTGCGTTATCACTGTCGGTGGTATCCAGAGCAACCACTGCCGTGCGACGGCGGTGGCTGCCAAGTATCTCAATCTTGACTGCTATTTGATACTGCGTACTTCCAAGCTTCTTGTGGATCAGGACCCTGGATTGGTCGGCAATCTCCTTGTTGAGAGACTGCTAGGAGCGCACATTGATCTCGTCTCAAAAGAAGAGTACGGGAAAATTGGCAGTGTGGCTTTAGCTGACTTGCTTAAAAAGAGGCTTTTGGAGGAAGGACGGAAGCCATATGTAATACCTGTTGGCGGATCCAATTCTCTTGGAACTTGGGGATATATTGAAGCAGTAAGAGAACTTGAGCAGCAAATACAGTTATCTGGCGATGTTCAGTTTGATGACATTGTTGTTGCCTGCGGCAGTGGTGGAACCATTGCTGGTCTTGCTTTAGGATCGAAATTGAGTAGCTTAATGGCAAAAGTCCATGCTTTCTCTGTTTGCGATGACCCTGAATACTTCTATGATTATGTTCAAGGCCTGATTGATGGACTACAATCTGGCTTGGATTCACATGATATAGTCAGCATTCAAAATGCTAAGGGCTTAGGTTATGCCATGAACACAGCTGAGGAGCTTAAGTTTGTTAAAGATATAGCTACTGCAACAGGCATTGTGCTTGATCCAGTCTACAGTGGGAAGGGAGCATATGCAATGCTGAAAGACATGGCCGATAATCCATCCAAGTGGAAAGGGCGAAAAGTCCTCTTTGTCCATACAGGCGGTCTTCTTGGGTTGTATGACAAGGTTGATCAGATGTCATCTTTGGCTGGGAGCTGGCGCAGAATGGATCTTGAAGAATCAGTCCCGCGCAAAGATGGCACTGGTAAGATGTTCTGATTGATATTCTCCAGAAACTGCTTCCATTATGGGTTAGGGTTCCAGAAATGTCATTCCATCTTAAGAGTATATGCTCTTATGTTTGTAAAAGAAAATTCAGAATAGACGGCTAGCATGGAGTAAAATGTTGATATACAAGAATAAAGTGCATCTTTCCGCCATTTGAAATTTAGCTATTTGTATTTATATTTAAATGCCATTTGTTTCTTTTTAGTGCTATGTAATCTTGTGTATATTTATATAAAAATACAGGCCTGGATATTCCAGAAAGACCTTCCTAG
>transcript/67461 full_length_coverage=2;length=1560
GGGACGAGACTGCCCCTCCTCCTCCCTCTGCTCTCGCCTCGGGCCGTCTCCCCGCCACGAGCCCTGACGCCGCCACGCGCGCGCCGCCTCGCCGTCGCCGCTGCGGGAGCAAGCGTCCAGGACGCGGTGATGTCGGCGGCCGCGACCGGGGAGTACCCGTGCCCGGTGTCCCCCGCCCTACCCGGCCGTCTCCAAGGACGTGGAGCTCCGGCGCGCCATGACCGCCTCCGCCCGCTCCGGTGCCTACTCCTCCGCCGCCGTCGTGTTCGAGGACGAGTGGCTCGCCGTAGTGGACAAGCCCGCCGGCGTCTACTGCGAGGCCCTCCTCTCCGCGCTCCCTTGCTCCACCGCCTCCTCAGGGGATCCTTCAAGTAAGCCTAACCTTCACCTCTCGAACAGGCTAGATCGTGATACCAGTGGTCTCATGGTCATCACCAAATGCAACAAAGTTGCAGCGAAGCTTGTGAAGGCCTTTACTGAGCACAAAGTCAAGAAAACATATCTAGCTCTTTGCGTAGGTTACCCACCAGCATGGGAAAAGATTAAGATATGTTCTGGTCATGGGCGATCAAAACATGGTGCTTGGCGTGTGTACGCTATGGCTGATGTTGGCCGAACACTGCCAGGGGGTTCCTCTGTAAGGGACATGAGCACAAAATTTGAAGTGCTAGGGACAGATGGTCAAGGACAGTACAGAGAACCATCTAATGTTGATATTGATGATATAGAGTCGATTACAGTACAAGAGAAAGCAGCTGACCAAACTTCAAATGTTGATGTGAAGAACCACATGGTTTTTGTTAGAGCCTATCCTCAAAGTGGACGAACACACCAGATTCGTCTGCACTGTCAGTATCTTGGGTTCCCTATCAGAGGTGATGTGAAGTACGGAGGAGTGATCGAGTGGAACGGTGTGGACTGTGATGGTCATGCGTTGCATGCAGAGAGCTTATCATTTGTGCATCCGGTAACTGGATTGCCCGTCACATTCCGAGCATCTCTCCCTTCATGGGCAAATGAAATTATTTCAACAATGGGATGAAATTCCCTTGACCTTATTGTGATGCATGGCCCTCCAGTCAGTTTTGCTGAAATTTTCAAGCAAGACCAGCATTGAACTGCCAGAAGCACCTCTTGGAGGTCCTCAAGGAGAGCAGCATTCGTCGGTAACCATGAAAGGAAGAATTCTAACAATTGTTTGCAGCTCGACAATGGCTTTCTTAGTGAAGAATCTTGGACGTATGTACTTGTTGAATAGGCTATCACAAGTACTCCTTCCGTCCGGAAATACTTGTCGGAGAAATGCATAAAACTGGATGTATCTAGAACTAAAATATGTCTAGATACATCCATTTCTCCGACAAGTATTTCCGGACGGAGGGAGTACTGGATTATTGTTCTAGCACAGATTTTGACTGTATCCATGAAATTAACTTTTTGCTGTGTAGCATCAAGATGGTTGTTGTAGCAGTATTTTCAGTACTGCAGTTGTAACCATGCACATTGTACCATGGGATATTCAGTTCTTGAACAATATATACAGAGTCTTCTGTTGCACCT
>transcript/67463 full_length_coverage=3;length=1574
GGGATAGTATACAAGTACGTACGTTTTTTAAAAAACGGTTGCTGGCTCTGGCGTGGGCAGCACGCACGCCGTCGCGTGGTGCCGATCTGAAGGCAGAAAAGGGGGCCGACAGGCGTATCGCAGCACCTGCGCCCGCATCACCGTCCCCCGGAAACCATTTTTGCAGCTTAGCTCCAGTCCCCTGCGACAGCCTACAGCTACTCCCCTGTTTAAAGGGCGGTGTGGGGGAGGAGGAGAAGCAAGTCCGCCAGCTGCAGCTACTCCTGCTGCTTGCTTCCCCCCTGTCGCCGGTCGAAGGAGATGGGGAGGCTACTCCCGCTGGCGCTGCTCGTCCTCCTCTCTGCCGCCGCCGCTGCCCCCCAGCTCGTCGGAGCTGCGAGGGGAGACCATTCCCTACCAATAATACAGCTAGCGGGAGCAGCCAAGGCAGAGCATTCCCTAGGAATCATCCAGAAGGACATCATTCAGACGGTCAACAAGCATCCCAATGCCGGGTGGACGGCTGGACACAATCCCTACCTCGCAAACTATACTATTGAGCAATTTAAGCATATCCTGGGAGTGAAGCCAACGCCTCCAGGTTTACTGGCTGGTGTTCCAACCAAAACTTATTCTACATCAGAAAAGGAGGATCTCCCAAAGGAGTTCGACGCCAGATCTAAATGGTCTGGCTGCAGCACGATCGGGAAAATACTTGATCAAGGTCACTGTGGTGCGTGTTGGGCCTTTGGTGCTGTGGAGTGCCTGCAAGATCGTTTCTGCATTCATCACGGCGTGAACGTTTCACTTTCTGTCAATGACATAGTGGCTTGCTGTGGGTTTCTGTGTGGCGATGGTTGTGAGGGAGGATATCCTATCTTCGCATGGCAATACTTCGTCGAGAACGGTGTTGTTACTGACGAGTGCGATCCATTCTTTGATCAGGTTGGCTGCCAGCATCCTGGATGCGAACCTGCTTATCCTACACCTGTGTGTGAAAAGAAATGCAAGGTTCAGAACCAAGTTTGGGAGGAAAAGAAACATTTCAGCATCGATGCATACCAAGTAAACTCTGATCCACATGACATCATGGCAGAGGTCTACAAGAATGGCCCTGTAGAAGTTTCTTTCATAATTTATGAGGACTTTGCACACTACAAGTCAGGTGTTTACAAGCAAATCACAGGTAGGATGGTGGGAGGTCATGCCGCCAAATTGATTGGATGGGGAACAAGTGATGCTGGCGAGGATTACTGGCTTCTTGCAAATCAGTGGAACAGAGGATGGGGCGATGATGGGTACTTCAAGGTCATAAGGGGCACGAATGAATGTGGCATTGAAGGAGATGTTAATGCCGGTATGCCCTCGACAAAGAACATCGCGGGTAGCGCCTTTGCAATGTGAAGTCTGAGCGGCGCCTTTCCTCTGTTGCAGTTGGAATTAGGGATTTTCCTATCAAATTAAGACCCTCTTTGATTCAACGGATTTTCATAGGACTAGCAAATATGCCCGTGCGTTGCAACGGGAGAAAAACAATCAGATTATGCAGATTATATCAGGATGAGATAAGGGACTTTTAAAATGTCCATTTTCTT
>transcript/67465 full_length_coverage=5;length=1477
GGGGATGCGCAGACCATCCGCAGCCAGTCAGCTCGCTAGGTTCCCAGTTAGGCGCGGCGAGCTAACAACGACGAGCCGGCCCACATCACCCCCGGCGCGCGCTCCCGAAACATGGAACACGCGCTGCTCGCCGCGCTCTTGGTGTGCGCGCTCGCGTCGGCCGGCAGCGCGCAGCCGGCGGAGCCGGGGCAGGGGGGCTACGACAACGATGTGGCCGACCAGGATATGCGCATCAGCACGACCATGATCGTGCTCCTGGCCGCCGTCGTCGCGGTGTTCTTCTTCATCCTCGCTTCCATCATCTACCTCCGCCACTGCACCGGCTACTCGTACCCCCGCGCCCCGCGGCCGGACGACTCCCGTGGCTCCGGCCCCGGCGCCGGCTTCTCGAGCTTCATCGCCAGGCGGCAGCAGCGGCGGGCGGCGACGCGCGGGCTCGCCGCCGAGGTGGTCGAGGCGTTCCCCACCATGCGGTACGCGGAGGCCAAGGCACTGCGCGTGGGGAAGAAGGCGGCGCCCCCGCTCGAGTGCGCGGTGTGCCTCAGCGAGTTCGAGGACGAGGACAGGCTCCGGCTGCTGCCCAAGTGCAGCCACGCCTTCCACCCGGAATGCATCGGCGTGTGGCTCGCCAGCCACGTGACCTGCCCGGTCTGCCGCCGCAACCTGGACCCTAGCAAGGACGGCGGCAGCGACGACGAGGCGAGTACCCCCCCGGCGCCGGAAGCCAACAGCACCTCCAGCGAAATAGCCGTGGTGCGGCACCACCAGGCAGAGGGCTCGCGGCCACCGGCCGTGGTCATCGACGTGGTGACAGAGGAGGAGGCCGAGCAGCGCCGGAAGGAGGCGATTGAGCTGCAGCGGATAGGGACCCAGCGGCGCGCGATGCGATCCGGGTCGCGGCCGGCCGGGACGAAGGCCGCGAAGCTTGTCCGGTCGTACTCCGCCGGCCACTCCCTCGCCGTAGTCCGGCTCGACCGCGACCTGGAGCGGTTCACGCTGCGGCTGCCGGAGCACGTGCGCAGGGAGATGATCGCCGCTGCCGGGGAGCGGAGCTCGCATCGTCGCGCACAGAGAGCCGGCAGATGGCCATCGTTCCTAAGGTACACCAGGACGTTGTCGGGAAGGTTCTTCTCGACGCCGAGGAGGACGGAAAGCTCCGGGGGAGGGGAGGCGTCCTCGTCATCGTCGACGAGGATTAGAGGGAAGCGCGTCGCCGCCGTCGATTTCGTCGAAGGTTCTGCTGTGGGCGGCGGCGTGTCCGGTGCCAAGGTCGGCTCTGTGGCGGTCGATGTGGACAAGGACAAGGCAGCTAGCCGGTAGGTTCGAACGTAGAAAAGAAACAGGACTTCTGAATCTACTAGAAGCTGTGTTCTTCCACGCATGCGGGGAACCTGTCTGTAATATTAATCCAAGAAAGAGACTGTAATCGCCGCATGCAGAATGGTCAAGATGCCCTGTTGAGGCGCCTGATTTTTTT
>transcript/67467 full_length_coverage=4;length=1559
GGGAAGCAAATTTTCGGTTCGCCCCCGTCCCCCCTTCCCGCATCGCCCTCCTCTGGAGACATGGGGGAAAACCCTAGCCACGCCGTCGGGACTACTCCCACCCCCTCCCTCGCTGCGCCGCCACAAGAGGGGGCGCCGACGAAGCCGTGCGTGCCCTGGGAGGGTGGCGGCGGGGCGTTTCCTTTCCTTTCGATTCTCCCAGTGGACGTGGGCGGATCTCGCGGTGGTTGGTGGATCCAGTGGTGCGCCGCGGTGCGGTGGTGCGGCGGTCCGGCGTTGGGCGGCTCGTGCGGCTCACGGGGAGGCGCCCTTCTCGGTGGCTGGGCCGATGCTAGGTGGTGGTTGCGCGGCGGCGTGGAGTGGGCCTGGTCTGCTGGATCCGGCGTCAGATCCCGTGCGCGGCGTGTCGATGCTGCCCCTGGCCGTGGCGTGGTGCCTGGCTTCCCCCTGCTCCGGTCGCGTGCTGGTGGCGCCTTGGCCTGTCTCGAGCGGCATGTTCCAGTCCGCGTGGTGGTGGCGCCTTGGCCTGTCTCGAGCGGCATGTTCCAGTCCGCATGGTCGTTGGAGGTGGACGTGGCAAGGTGGAAGTGGGTCGGCATGGACGGCAGGGCATGGGCGCCACCAGGTCCGGCGTGGATAGCTCCGGCTCTGCCCCGGCCTGCCTGGTGCGTGCTATCGTCCTCCAGCGAGGTGGAGGTGGTGGGGCCTCGATCCGATCCGGGCGGATCTGGCCGGCTTGGTGGTGGAGGCTACTGTGATGCGAATTGCTACTCTTCTTGATGCGGTGGTTGACCTGCTCGCGCAACTCCGGTGGGCGCTGGGTTCCATGATCTTGGTCAGGAGAAATCCATGCTTTGCTACTCTTCTTGATGCGGTGGTTGACCTGCTCGCGCAACTCCGGTGGGCGCTGGGTTCCATGATCTTGGTCAGGAGAAATCCATGCTTCGAAGAGGCTGACAACGGCGACGCCCGTGGGCGCCGTTCCCATCTTGGAGGCATTGTTTTGGCCCTTATCTGGCTCTCTTCCTCGAGCTCAAGGGAAACCTTTGGTCCGGCCACCGGACCAGGCGGCGACGGCATCATAGCGTCGTTTTCTTCTTGAAGGCGCCGTCTTGCTGCTCGAGGAGTCTCAATGGTGGGCTTGAGTCATGGTCGGCCGCTGTTCTGGGCGTGGGCATCCTGGGCGCAATGTACACTATCGCCGGCGCTCTTTCGACGACACCCTCCCTAGGTCCGCTTAGGCCGTGCTGTTCACTTGCCATCTCCCTCTTGGCGCAAATGGGTGGCGGTACGTAGGTTTGTGTTGGCTTTGGGTTTTGGTCTGGTTGTAGAGGTCTCAGCGTTGGTTGTGACACGACTTGGTTGCTCTCTGGCTTGCCTCATCGCCATTGGCTTGAGGTTGGAATAGGTTAGCATGTATCATAGTAGGTAGGGTGGGTGTGCATGATGGGTGTGGCGGCTAATTCTTGTGATTAGCGTTGTAATGGTCGAAAGGCCTTGTATCTGGCTTCTTTGCCGCTCCTTTAACGTGATGATACGCATACTTGTAGGTATTTGAG
>transcript/67468 full_length_coverage=2;length=1560
GGGGGAGGAGGAGGCTACGCTTGTAAGGAGGAGAAGGAAGCAAGGAGGGAGGCAGCAGAAGCACCATGGATTCCCTCTGGCACGCCTCCGTCATTGTCCTTGTGCTTCTAACCATTGGAGGATCCGATGCCAACCCAGCCGCCCGTCGCCACGGTCAGCTGGATGTAAACCACAAGAAGCAGCCACTACAGACATCCAGGCCTTACAACATTGCCCACAGGGGTTCCAATGGCGAAATACCCGAAGAGACAGCTGCCGCATATTTGAGGGCTATCGAGGAAGGTGCAGACTTCATAGAGACTGATATACTTGCATCAGAGGACGGTCATCTGATATGTTTTCATGATGTAACACTGGATGACACGACCGACATCGCTAACCGTACCGAGTTCGTTGGCAGGAAGAGAACCTATGAAGTCCAGGGAGTAAATATGACTGGTTGGTTTACCGTGGATTTTACACTAAGAGAACTGAAATCACTGAGGGTGAAACAGCGCTTCAGTTTCAGGGATCAACAGTATAATGGGAAGTACAATATTCTTACATTTGATGAGTTTATCTTGATTGCACTTCATGCTGACAGGGTGGTCGGAATATACCCAGAGATCAAGAATCCTATTTTCATCAACCAGCATGTCAAGTGGTCAGGTGGCAAGTTTGAGGACAAGTTTGTCGAGACGCTTCTCAAGTATGGCTACAAAGGCAAATATATGTCCGAAGATTGGCTCAAGAAGCCGCTATTCATCCAATCCTTTGCTCCAACCTCACTAATTTACATCTCAAACATCACAAATGCTCCAAAACTACTTCTAATAGACGAAACCACAGTTCCAACTCAAGATACCAATCAGGTAAGATCAGCAGTAAGCACTACTTTTTTTTTTGTCAAGTTCGTCACCCGAAAACTCCTAGTTTTCAAAGACGATTTGTAATCTGCAGTCATACTATGAGATAACTTCGAACGGCTATCTCGCATTCATAAGCAAGTATGTAATTGGGATTGGGCCATGGAAGGATACAATTATCCCCCCAGAGAATAACCTTTTAGGCCCTGCAACCGATCTTGTGGCACGGGCACATGCTCTGAATCTTCAGGTGCATCCATACACATTCAGAAATGAGAACTCATACCTGCACTTCAACTTCCATCAAGACCCTTATGCTGAATATGAGTACTGGCTCAGAGAGATCAGAGTCGACGCGCTGTTCACCGATTTCACCGGCAGCTTGCGCAAGTACCAGGAGTGGACAGCTCCGCACCAAAACAAAGAAAAGAAGTGCAGAGGACCTCCTGCATGAGATCGCCCAGACGCTGAAGGTTGATGCTCACTAAAGCTTAGGTTGCCAAGTCTGTATACCTCCTACCTTTGAGGAGTTATTTCACTGTTGTCAGTACCGAGAAAATGGACTGGTCAATACCATTCTATGTAATTGCTTCCTACAAATCACGGGAAGTGGCAACTTTAGAGCATCATGGAGTTCCAAAAAACTTCATTTAGTGAAAATTTTCTTCCCGTTTCTGCGGGACATGCCAACGTTTCTAAAAAGGGATAATTTGGC
>transcript/67469 full_length_coverage=3;length=1559
GGGAGTGTTTTAGTTTCATTGGTTCTCCAAAAGCAACCCTCTGGGTCAGAAGAAGAAACCAAGCCTGGATTCTACCCCTTCCCTCGCGTCGCCCCTCTCGGGCGGCTCGAGGGCGACAACCCTAGCCCTCGCTCACCGCCTCCCCTTTCCTCTCCTCCCTCCTTGCTGCCGCCAGAGGCATCCGCCGGGCAAGCCCGGGGCGTCGCCAAGGAAGGTGGCGGCGGGGCCTCTGCTACTCCATTTCTCCAGCGGGGGGGCGTCAGAATCCAGGGCGGCGGCCTCGTTCGGTGAGGCGCCACCGTCTCCTCGGCTGGTGGTGGCGCGGGTGTGGTCCGGTGGACTTGGCTGCGCGGGCAGCAAGCTCTCCGGCGGATGAGATCCGCGGAGCCGGCGGTGGGGCTTCTGGCCTCTTGCGGCTCCAAATCTGGCTGCCCCTTCCCCCTTCTACTGCCCTGCGTGCTCCACCCCTTCAGATCTGGACCGGGTGGACATGGTTCTCCGGTGCCTGGAGCTGGATGCGGTGTTGGTGGTGTGGAGCCTTGACCGGGAGAAATCCATGGCGGCGATGTCCATGGACGCTGCTCCCCTTCTTGGAGGCGCCATTCAGGTCTTTTGCTCCATCCCCCCCCCCCCCCTAGCCTCCCAGGTGAAAACTCGAACTTTGTTGGGCGGCGACGGTGCTCTTGGCGCCGTTTGCTTCTTGAAGTCGTCGCCTTGGATGCTTTTTGGACTGTGGGCACTGCGGTGTGGTTGTTGTCGGGCGGCGGCGACAGCGTGTCCCCAGTGGCAACGGCGGCAGCTTTGCAGGTCCGGCAGTGTTCGGGTTTCTTCTGGTGCTCTCTGTTCAACTGGTGTCAGTTTGGTCCGGCGGCTTCTGGCCAGGAGGGGATCGGGTTCCCCTCCTCCGACGGCTACAGCAGTGCGAGTTGTGAGAGCCGGAGCGTCATTCCTCGACCTTGGTCCTGCCTCCTCGTTGCTCCTTCCTCCCTGGACACCCTGTTGTTGTCTGACCGGCATCTTTCTCCTCTCCAGAGGATCGTCAGTGGGCAGCGGTGATGCAGTGTTTCTGGTGAAGTTTCTTAGTCATGTAGGGTGTGCTCTGTTCCTACTCCTTCGTTGCCTTCTGGTTGCATCCTTCCGTCCATGTTCTAGGGTGAGCAGCCCATATGTTAACGGTTCGGCGCCTTTCGAGCCAGGCGAGGAGGCAGGGGCCTCCTTCGACAGTGGGAATGGATGGTGTTGTTGTTCCAGGGCCTTGGTTGTTTGGTGCCGACATATCCTATCCTCGACAGCGGGCGCTTCCCGGGGCCCCATATCTTCTTCGCTGGTGATCCTTGTGTGGACGAGGGCCTCTGCGTGCTTCAGCCTGTGCTTATCATGTGCTATCTTACTAGCTGTAGTGTGTGAGGTTTTGGGAGCTGCCTACCAGCACCCTTGTATCATGCCGTGTTTCTGTTTTTTTTTTTTTTGTTGTTCGAGTTTGTATTGATGTGGTTATAATCCTGGCCGGTTGATGGCTTTGTTAGTTCAAAGCCGGGCTCTCCTTGAGCCTTCGTTCT
>transcript/67470 full_length_coverage=10;length=1503
GTGCGTGCGAGCTGTGGGAGGGTACGGTTTTTTCAACTCCCCCTCACCTCTCTCCCCTCTCCCTTCGTCTCCCCTCCCCTCTCCCACCACCGCCACCTACCCCGCGCCGCGGCGGCGTCAGCGACGGTTGTGATGAAAAGCTGCATCTGTTAAGGGACACAAGTTCTGCTACCGAGTTCGACATGGGTTCAGGAAACCTGATGGTGAAGAAGGTGGTGAGGCCCAGCTCTTTTGACCTTGACATACATCTTGACAAAAGCTGGAAGGAGGATGTGACCTGCCCAATCTGCCTAGATTACCCCCACAACGCAGTCCTCCTGAGGTGCACGTCTTACGAGAAGGGTTGCAGGCCGTTTGTGTGCGACACCGACCAGACCCGCTCAAACTGTCTTGAGAGGTTCAAAGGTGCTTATGAGCTACCTGCCAATGTCAAGGTCTCGTCTATAGCTGTGGCCCCTCTTGATAGCATCCACATCGTGTCATCTCACGCAAACAACCGCCCAAGTTGCCCATTGTGCAGAGGTGATGTTATCGGGTGGATTGTGATCAGCGAGGCTCGTCTGCATCTTAACCAGAAGAAGAGATGCTGTGAAGAGGATTGCTGCTCCTTTACTGGCAACTTCAATGAGCTTCAGAAGCACACACAGCAAAAGCATCCAGATTCACGCCCTTCAGAAATCGACCCTGCCAGGCAAGTTGATTGGGACAACTTCCAGCAATCTTCTGATATCGTGGATGTCTTGAGCACGATACATGCACAAGTTCCTAATGGTATCGTTCTCGGAGACTATGTCATTGAGTATGGGGATGATGATACTGGAGACGACTATGAAGTGCTCCACAGGGTTAGGAGGAAGTGGTGGTCTTTTATTTGTTGCAAGGCATTTTGTAGATATCCAAGAAGCCGAAGAAGAGGGAGAGGAAGGGACAGTAGAGGAAGTGGAAGGAGGAACAGCAATCAGGCTCATCTGGAGAACTTCAATCTCGAGGTTCCGACACAAGCTGTTGACCTGAGGGAACTCAGATTTGATGAAATCGATGATGAGTACATTGTCACAGGGGCCGTACCTAGTATGGCAACACCAGGAAGAATGGCCAGTTTCCATTACAGGGATACAAGATATGGTCGGTGATCGGGCGTACTACTTAACAGAACCAGCTGATAAAGAAAAAGTATTTGCAGCCGCGATGTGATGCCGCAGCCTTCAGGAAACTCCACCCCCTCCCCATTTTTCGTTTCTTTTCCCGCCCGGGTCGTTGCTAGGCGCCGCTCCAGCCCGGACTTCCTGTGCATAAAAAGTAGCAACAGAAACCCTTCGCCGCCGTCCTCGTTCGTTTGCAATAGATTTTCATTTACCGTAGCTTCCATTCTGTATATATTTAGCACCCATCTTATACAGTGATGCCGGTGAAAAGCCTTTTTTTTCTCTTTTTTGGAAATGAAATGAATGTCGGGTGATGCTGCAGCCGCGGCTCACCGGCCCAGCCGTGGTTACAGTTTCT
>transcript/67472 full_length_coverage=8;length=1540
GGGAGCAGCAGCAGTCATTCATCACTGATCACCAGCACAGCCGCGCATCCACCGCTGCTAGCAAGGTCGAGCAAGCAGCACAGAGATGGCTGCTGCCTTCTCCTCCACCGTCGGTGCCCCGGCTTCTACGCCGACCAACTTCCTCGGGAAGAAGCTCAAGAAGCAGGTGACCTCGGCCGTGAACTACCATGGCAAGAGCTCCAAGGCCAACAGGTTCACGGTCATGGCAGCGGAAAACATCGACGAGAAGAGGAACACCGACAAGTGGAAGGGTCTTGCGTACGATATCTCCGACGACCAGCAGGACATCACCAGAGGGAAGGGCATCGTGGACTCCCTCTTCCAGGCGCCCACTGGCGACGGCACCCACGAGGCCGTCCTCAGCTCATACGAGTACGTCAGCCAGGGACTCAAGAAGTACGACTTCGACAACACCATGGGAGGCTTCTACATCGCTCCTGCTTTCATGGACAAGCTTGTTGTCCATCTCTCCAAGAACTTCATGAGCTTGTCTTCGCCAAGATGGGCATCAACCCAATCATGATGAGTGCCGGAGAGCTGGAGAGTGGCAACGCCGGAGAGCCAGCCAAGCTCATCAGGCAGCGGTACCGTGAGGCTGCAGACATGATCAAGAAGGGTAAGATGTGCTGCCTCTTCATCAACGATCTTGACGCCGGTGCGGGTAGGATGGGCGGGACCACACAGTACACCGTCAACAACCAGATGGTGAACGCCACCCTCATGAACATCGCCGATGCCCCCACCAATGTGCAGCTCCCAGGCATGTACAACAAGGAGGAGAACCCACGTGTGCCCATCGTCGTCACTGGTAACGATTTCTCGACGTTGTACGCCCCTCTGATCCGTGATGGTCGTATGGAGAAGTTCTACTGGGCTCCCACCCGCGACGACCGTATCGGTGTCTGCAAGGGTATCTTCCAGACCGACAATGTCAGCGACGAGTCCGTCGTCAAGATCGTCGACACCTTCCCAGGACAATCCATCGACTTTTTCGGTGCTCTGCGTGCTCGGGTGTACGACGACGAGGTGCGCAAGTGGGTGACCTCTACCGGTATCGAGAACATTGGCAAGAAGCTGGTGAACTCGCGGGACGGACCAGTGACCTTTGAGCAGCCAAAGATGACAGTGGAGAAGCTGCTAGAGTACGGGCACATGCTCGTCCAGGAGCAGGACAATGTCAAGCGTGTGCAGCTTGCTGACACCTACATGAGCCAGGCAGCTCTGGGTGATGCTAACCAGGATGCGATGAAGACTGGTACCTTCTACGGTAAAGGGGCACAGCAAGGTACTTTGCCTGTACCGGCAGGATGCACCGACCAGACTGCCAAGAACTTCGACCCAACGGCGAGGAGTGACGACGGCAGCTGCCTTTACACCTTTTAAGCATGCCAATTTAATATCTGATGTTTTATCCTTTGTACCTAAGTACCGCATCGCATCCAAGCGATTGCTGGGCATGTTTTGTTAATATATAAAGATATTGAGTATACCTATTTGGTAAAGACAAATAGGACTACTT
>transcript/67476 full_length_coverage=3;length=1574
GGGGTCAATCCGGGTTGGCTGTGGTTGCGCCGCGCCGCACGTCCCGGACCACTCCCCCTCGCCGCCAAGCTCCCCGATATCTCCCCTCTCGCTCTCGCCTCAAGTTTCCAGAGCCCCCCCTCCCCTGGTCCCTCGCGGCCATCTCCAACAATGGCGACGGCTCACCTCAGCCCGGCGCTCGCGGTCTCATCGTCGCGCCACCTAACCTCCAAACACGGCCAGCCGCCCATCTTGGCGCAGCCAGGCGGCACAGCGGTGCTGCGGTCTTGCTCGCTTCCCTTGTCCTCGAGACTCGCCGCGTCGGGTCGAGGTGGGTGGCGGCTCGCGGCGGCACTGGAGCCCAGGACCGCGCAGCAGGAAAAGGCCGAGGCCTCCTCGAGGCTGGTCCTCGTCGTCGGCGGAACCGGCGGCGTAGGTCAGTTGTTGGTAGCATCTTTGCTGAGCAGGAAAATTAAGACAAGGCTGCTCCTAAGAAACCCTGAAAAGGCAGCGTCCTTATTTGGCAAGCAGGATGAGAGTGTTTTGCAGGTTTATGAAGCGGACACGAGAAATGCTGACGGGTTGAATCCAGAAATGTTTGAGGTTGCTCTCTTCTACTTATTTATTTTGAAGCTGAATCCATGCATAATTGTTCGACCATCTATGTATGCATAATTGAATAAATCAAAATATAGGGTATATTTTCATAGGGAGTTACACATGTGATCTGTACTACTGGGACTACAGCATTTCCATCAAAACGCTGGGATGGGGATAACACTCCTGAACTTGTCGATTGGGATGGCGTCCGAAATTTTGTGAGTGCCATGCCACAGACGGTCAAGAGACTGGTTTTGGTGTCATCGATTGGTGTTACAAAATATAATGAAATACCATGGAGTATCATGAACCTCTTTGGTGTGCTTAAATACAAGAAGATGGCAGAGGACTTTGTCCGCAATTCAGGCATACCTTTCACGATCATCAGGCCGGGGAGATTAACAGATGGGCCCTACACTTCCTATGACCTGAACACACTTGTTAAGGCTACAGCTGGAGAAAGACGAGCAGTTGAGATAGGCCAAGGTGACAAGCTTGTGGGAGAAGCGAGCAGATTGGTGGTGGCAGAAGCATGTATCCAAGCTTTGGATATTGAATCTACCCAAGGAAAAATATACGAGATTAGTTCGGTGAAGGGCGAAGGACCTGGGAGCCACCAGGAGAAATGGAAGCAACTATTTGCAGCTGCTGAATCGAACTAGTGGCACTCTGAAGCACAGAGTGCAGTGCATTTTAATTTATATACACTGTAGTGGAATTCCATACAAGGGCAGTAGCAGTCAGTACATACATAGGTGCAGAGTTGTCATTGTCGCGGGATTTGGAAACGACTTGCAAACAATCGAGCATAGTACTATGTGCCTTATCCAAGCTATGCGCTCAGGCTTAAAAATGGGAGAATATCATACGGATGCCGATATTCGGTGGAAACCGGTATGTTTGTCCTTTTTGTTTATTGACTCACGGGCTGAATTTGGATACAGATTTGTGTGTGAATAGTAGATATTTTACATTGTATAGAGGTTTCGTCATTT
>transcript/67477 full_length_coverage=9;length=1540
GGATACAGTAGAGTAGAAGGATTCTTTGGTCCTCCGGTCGCTCCCGCGGGCGGCCAGGGGGGCGAAAACCTTGCCGCCGCCAGCGCAGATCCACCGGTCAGCTTCCCCTCGCCGCCGCCGGCAGACGTCGCCGGGCAAAGCCTGCGCGGCTCGGCGGCGGCGGGGCACTCCCTCCTCCCGTCTGAGCTCCAGCAGTGCGGGCTGCCCATCTCGGCGGGATCCAGGGCGCAGCTCCCGCGCCGGTGCGCGCACGGGCTGGGGCGGCCGCGTTCGAGCGCGGGGAGGCGCGCGTAGGGCGGCGAAGCTTGGCTGTGCCGGCGAGGCTACGGATCTGGCGGCTCGGGGAAGGGCGCGGATCTGGCGAGTTGGGCGCGATGGCGGAGCTCCTCGGCTGTGCGGCGCGGGCAGTGAGGCAGGGATGGCTGCGGCCTGGGCCATGCGCTGGCCGTGCGGGTCGCAGGCGCACCGCACCAGGGCAGGCCCCTGCTGGATCTGAAGAGGGCCGCCGTCTCTTGCTTGGTGCTGCGGCAGAGGAGATGGGTTAGGCGGGAGCCAGCTTCTCGGCGGCGCGTGGGCTGTGCACCGGCGGCAGTCGACTAGTTGGGCTCCAGGGATGGTGCGAAGCAGATCGGGCCCCGGCGCCCTGTTCTGTGAGGAGGCCGTGACGACCGTCGGGCGCATGGGGCCGGCGGCTCTATCCGGCGAGGACCGGCGGCAGCAATGAAGACCTGGACCCCGGCGTCCAGTTCTGAAGGTGGTTGCGGAGGACGTTGGGCGCGTGGGGCCGGCGGCCGCCGGCCGTGCGTCTGCAGTGGTGGTCTGGCTCGGGTTGGTGGTCGGAGGTGCAGCGCCGGGTGAAGACTTTGCTGCCGGCTCTTGAGCTGGGGCAGGCGACGGCGACGCCTGCGGGCGCCGCTTCCTTCTTGAAGGCGTCGCTGAGGCGTTCCTGCTCACTCCACTACGCAAGGATGCTCGGGGGAAACCCTTGATCCCCTAGGATCGGACGATGATGGCGGCGTGCGTCGCACCTCTTGGGGCATCGTTCCAGGAGCTCCTTACCGTCCAGAGGGACCAGTGATAGGTGGGGGAGGTCGTGCTGCTCGGTCGTGTCCGCACGGCAATGGAGCAGTCTGGCTTCTGTGGCAACGATAACGGCGGTGAGCATTGTCGGAGGCGTGGCATTGGTCATGGTAGTCGGCTCTTCTCCGGCGTGTCCGTGAGACTACCTCGGCTGCTTGTTTCTGTGAAGTCGAAGCTGCGGTGCGGGGCACCGGTGGTGTACGATGACGAGCGACAAGTGGTCCGTTCAGTGATCTTCCGTGACGCCAACATTGCTTTGCTCTCTGTAGTTCTCCGCAGGAGTTGGAGTTGCGTTGTCTTGCTGTGAGTGGATGGCGTTCCGCCGTGTAAGGGTAGTGTTGTTCGATGGCCAATAGGGTTGTCGTTTTTCTTTTCTCATTGATCTTCGGATCCTCCCCATGTTGTTCTTCCGCTACTTTCTGCTTAATCTAATTGAAGCCAGCAATTTGCTGGATCTTTC
>transcript/67478 full_length_coverage=2;length=1519
GGGGGACCGCCACCATATATTTGTCCCGGGGCAGCCGTGATCGCCCAAGCTAGCAATGGAGCTCTCACTCGTCTCCGCCAAGGCCTCGCCCCGCGCCGCCGCGGCCGCCGCCTCCTCCTCCCCGCTCCTCCCCTCCGCCACGCGGAGCCGCCCCCGCGGCCGGCGGTTCCGCTGCGTCGCCGCGGCGTCCAAGGGGGGAGGAGGTGTTCGGCGGCCGGAAGGAGCTCACGGGCGTGCAGCCGCTGGTGGGAGGCATTGCCGGCCCGCGGGGGCGGGGCGGTGTTGGAGCTCGCGGTCGTTGCCGCGGCGGCGGCAGGGGGGGTACACCCTCGGGACACGCTACGGCGGGCACGCGGACCACGGCCGTCGCGGGCGCGGCCGTGCTCGGGGGCGGCCACCCTTGCGGGGGGCTGCCGCTGTGAACTCCGTCGTGCCGGAGGTCGCCGCCGTGGGGCTCCACAACTACGTCGCAGGCTCTGACGACCCCACCGCGCTGGAGGCTAGTGAGGTGGCGGCCATCACGAGCAAATATGGAGTCAGTACACAAGATGCAGCATTCAAATCAGAGCTCTGTGACCTGTATGCCAGCTTTGTTTACTCAGTACTTCCTCCAGGACATGAAGCTCTCAAAGGTACTGAGGTTGGAAGCTATTAAAAAGTTTAAAAAAGCTCTTGGACTTGATGATGTGGATGCTGCAAATATGCACATGGCGATTGGTAGACGCTTATACAGAGAGAGACTCGATGCATTCCAAAAGTTAATTTTTGTGGTCAAATCTTGTCTTCGGAGATGCATCAGACTTCATACTTCCATGGAAACATCTTTTCGGGATCACAGGACTATCAGATCGATTATTGCTATGCGGGGAGGGAATGCCAAAAATTCTATACGCGTTAGAGCTCAAGTCTATTGGAAGAGGTCTTGACATAGGCACGCTCATTGAAGTGAGGAGAGTACAACTTGCATATAAACTTTTTGATGAGGTTGCTGCTGACATGTTCAAGAGACATGCCAAGAAGTTGGTTCAAGAAAATCATTTCATCTGCTTTATTCCAATAATTGAAGTCCAATACCAGTGCAGGGGAACATTCCCACAGAGGTCATTAGTGAGGTGAATAGTATCCTTGCATTCAATAAAGTTGCTAACAGTTCTAAGCGAAGTTTCCTCAAGGCGACCGATTTTGCACGTGGGCTAGGACCTATCTCGTTAGCTGGAGATTTTGATCATGATTAAAATGGTTGGTGATCTAAAGATACTCTATGCGGCCTATACAACAGAAGTACTTTCAGATGGACGTCTTGATGATGAGAGAAGCTTGGTCCCCTTGAATGAGCTGAGGAATATATTTGGGCTTGGGAAAGCGTGAGGCAGAAGAATCATAGAAGGAGTAATGTCAGATGTTAAATTCTCAAGTACCAGCATGAGTGATGCTCCGTGCGTGTGCATCGCTACACAGTAAAAAGGTAGCATTTTTGTATTTCTGCCAGTTACCAGGTAAAAAGATATTTCGTGAACAG
>transcript/67479 full_length_coverage=15;length=1551
GGGGTCTTCTTCACTCTCAGCCGTTTTTCTCCGCCTCTCCCAAGCTCCCCGCTCCCCGCATCCAAACGCCAAGACGCACAGGGGAAAGCAGCCGCTCGCCGCGGCGAGTCGGACCGTCGCGATGGTGGATGTGGAGCACCGGATGGCGGGCATGGCTCCGGCGGCGCACGCGGCCGGCCTGCGCCGTCTCTCCACGCGGGCCGCGGCCGGCCCTTCCTCGGCGTCGGCCTCCCCGCGCCACGGGCTCTACTCCTTCCAGGGCCTGGCGTCGTCCGTGCTCTCGCACCTCCGGGCGTCCGGGGTGGCCATCCTCCCGGGCCTCTCCGACACGGAGCTCGCCCGCGCCGAGGCCGAGATGGGGTTCACCTTCCCGCCCGACCTCCGAGCCGTGCTGGCCCTCGGGCTGCCGTCAGGCCCCGGGTTCCCGGACTGGCGCTCCCGCGCGGGGCTCCGCGCCGCGTTCGACCTGCCCGTCGCCGCCGCGTCGCTCCAGATCGCGAGGGGCGCGCTGTGGCCCCGGTGCTGGGGCAAGAGGCCGGCCGACCCCGACCGCGCGAGGCGGCTCGCTCGCTCCGCCATACGGCGCGCGCCGCTGCTGGTGCCGCTCTTCGATCGGTGCTACCTGCCCTGCACCCCCTCCCTCGCCGGGAACCCCGTGTTCTTCGTCACCGACGACCGCGTCCTCTGCTGCGGCCTCGACGTCGTCCACTTCTTTACCCGGGAGTCGTCCTTCCAGCCGATGGACATCTCCTCCCCGTTCGCGGCGATGCCCTCTTCCGGCACGAGCACGCCGTGCACCCGCCGCAGCCTCGACGCGGCCTGCGGCGGCCAGGCCCCACGCTGGATCGAGTTCTGGAGCGACGCGGCCTCCGACAGGCGCCGCCGCGACTCGTCGTCCTCCGAAGCCTCCACCGCATCCACATCCTCGTCAGGCTGCTGCTCGCCACCTCGGAGGTCGACGCCGCGCTGGGTCGACAACTACCTGGACAAGCTCGGATCGGTGCTCAAGAAAGGTGGCTGGAGGGACAGGGAGGTGGACGAGATGGTGGAGGTGGCCGCGTCCGGGATGTTCGACGGCGAGGAGGCTCCGCCAGCCGCCGACGCGGAGGCCGTGCTCGACACACTCCTCCTGAAGACGGACCGGTGCTCAGACTCGCTCAGGCGCGCCGGATGGAGCTCCGAGGACGTATCGGACGCGCTGGGGCTCGACCTTCGGCGGTGCAAGGAGCCGCACCGATCGGTCGTGCGAGTGCCCCCAGAGATCGCCGCCAAGGTGCAGCGGCTCGCGCGGACGGTGGCGAGGTCGTGACCAGCTGATCCCGCCGGCGTCGGCAGTTAATCTTTCTTCTTCCTTTTTCCCCTCGAAGGAGGGATCGATTCGATTAAACAACAACACTTGTATGCTACTACTACTAAGTGAGAAAAGTAAACCAGGCCATGTTACTTCGTGTGCATGGATACGCAAGTAAATTAAGCCGTGTTCACGTGCGTCATGTACCATCAATTGCCAAGAAACAACGTCCCGGAAATTAACGCTGTTCTTCAGGGATC
>transcript/67480 full_length_coverage=7;length=1544
AAGGCAAACCCACGAAACTTCGTTCCATCTCTGCGAGATCTGCCGTGCTTCTCCCCTTGCTTCCCGTACCGACTGCCGGTTCTTTTATCCGGTTCCTCGCCGATGGTCGTCTGCAAATGCCGCAAGGCGACGAGGGTTTATTGCTTCGTCCACCAGGTTCCGGTCTGCGGCGAGTGCATCTGCTTCCCAGAACATCAATTATGCGTGGTAAAAAACTATGCTGAATGGGTTGTTAATTCTGATTATGACTGGCCACAACACTGCTCTTTGTGTAATTTGGTTCTAGAAGCTGCAAGTGAAGAAACTACACGATTGGGTTGCCTCCATGTGATGCACACAAAATGCTTGATATCACATGTCCAAAGTTTTCCGGCACAAACAGCACCAGCAGGATTTGTCTGCCCCTCATGTTCAATTCCTATATGGCCTCCTTCGAGTATTAAAGATACAGGCTCCCGCCTCCATGCTAAACTGAAGGAAGCAGTAGTCCAGACTGGTCTGGAGAAGAATGTATTTGGGAATCATTTTGTGACAATGCCTAAAGCTGATGCCCGCACACCCCCTGCATTTGCGTCAGACCCCCTTAAGCGTCTATCATATTCTGGTGAATCTACTGATGCAAACACGCTTAACTCTTCGAAAGATGCAACTTTATCATCAGCAGTACTCTCCCAGGGGGATACATATCTTGCTGGGATGTACTCTTCTGGGACTCTTAGTCATGTGGAACCAGAAATAGTTGAAATAGATGGTCCTAGTACCATAGCAATAAAGTTCCCAGAGCAGGAGCCCAATTTCATCAGAAGTCCAAGCCCGCACGGGCCTAGTGCCACGACAAGAAAAGGTGCTAACTATGTTGAGAGACAAAATTCAGAGATGTCTTATTATGCTGATGATGAAGATGCAAACCGCAAAAAGTACACTAAAAGGGGTACATACCGTCACAAACTTTTAAGGATGCTGCTACCTTTTTGGTCTAGTGCGCTGCCAACATTACCAGTTACAGCACCCCCTAAAAAGGAAAATGATGCTCCAGAAGGCCGGTCACGACATCCGAGGACATCACGAATCGATCCCACAAAGATCTTACTTGCAATGGCAATCATGGCATGTATAGCAACGATGGGAATTCTCTACTACCGGTTGTCACAGCGCAGTCTTTCTGAAAACTTTGCCGATGATGAGGCTCAGTAGTACAGTTGAAATTTCCAACTTGCAGTTTGTTTCTCGTACTGCCTTGCTGCTGATTCAAGGGTTTTACCCTGCCTATATTATTTTCCATTTCCCCCTTTTTGGGCCTTTCAGGGTGGTTGTGGATGGGAAGGTGGAGGTAGTGATTATAGTTACATAAGAGTTATAGCAGACTGGTTTTATATGCTGATTCACCTGTTATCTTATATTAATTTACAGAGGGAGTACTACTTACCAGACGGGAAACTGTTGAAGCTGTCTACTATTTTCTTATTCCTGTTGTCGCGCCTTCTGAACTGCTACATGTGTTACTTTGATCGAGCCATTCTAAAACATAGCTCTGTTATTTCTCC
>transcript/67481 full_length_coverage=10;length=1418
GGGACCGAACACACCCTAAACCTCCTCGCAAAAAGGAAGCAGCTTTCGATTCGCCCCCAAATTCGCTCGATCGGAAGCGACCCCGTGGAGCAGCAATGGCGGGGCTGTCCCTGCGGTGCGGCGACTGCGGCGTGCAGCTGAGGAGCGTGGAGGAGGCGCAGGCGCACGCCGAGGCCACCTCCCACACCAACTTCGCCGAGTCCACCGAGGCCGTCCTCAACCTCGTCTGCGCCGACTGCGGCAAGCCATGCCGCTCCAGACCGAGGTGGACCTGCACAAGAAGCGCACGGGCACGCCGAGTTCACGGACAAGACCATGGAGGCGGCCAAGCCCATCGATCTGAGGCGCCGCCAAGCCGGCCTCGAGGCCATGGATGTGGACGCGTCGGGAGGCGGAGCCGCAAGAGTTGGTGTCCCAGAGGTGAACAAGGAGATGCTGGGGAACTCGAATCGATGGGCTTTTCGACTGCGCGTGCCACTAGGGCACTTCACTTCTCCGGTAATAGCACCATTGAAGGCGCCATTAATGGCTCTCTGAGCATCAGGAGGATCCGGATATTGATGAAATGCCTATGGTGCCGGCCAACACCGTGGCTAACAAGCCCTCTCTAACGAGGAAGAGAAGAAGATTAAGGCACAGAGCTGAGGGACGTGCTCGTAAAAAGAAAGAAGAAGAAGAAAAAAGGATGGAGAGAGAAAGGGAAAAGGAGCGCATAAGGATTGGTAAGGAGCTTCTTGAAGCCAAAAAAATGGAGGAGTTAAATGAAAGGAAACGCATCATAGAATTGAGAAGGCTTGAGAAAGAGGAGGAGAAAGAGCCAGAGAAAAGATTCGCCAGAAACTTGAAGAGGACAAGGCTGAACGTAGAAGAAAACTTGGATTGCCGGCAGAAGCCCCAGCTGCATCCAAGCCAAGTGCGCCACCGCCTGTTGAAGAGAAGAAGAGTGCATTTTTACCTGTCAGACCAGCCACAAAGGCAGAGCGGATGAGGGATTGCTTCGAAATATCAAGCAGCAGAACAAGGAGGAGGATGCTAAAGTAAAGAGGGCTTTTCAGACACTCCTCACCTACATCGGAAACGTGGTTAAAAACCCGACGAGGAGAAATTCAGAAAGATCAGACTTAAATGCTACATTCCAGGAGAGAGTTGGAGCCTTGGAGGCATAGAGTTTCTCGAGCTGTGCGGGTTTGAGAAACCGGAAGGCGAGGAGATCTTGTTTCTGGCAAGGGACAAGGTTGACAAGGCGTCCTGAATGTAGCTGGAGCCGAGCTCAACTCGCCATCACCAACCTTTCTTTGGAGTCCTCTGAATCGGGAAATCCCCGTTGTATCCCTTCCTGGAAATCCGTAGTCTGAATCGGGAATGTGCGAAATTGTCAATTAAACTGTAAAAAAGTTCAATCTTGCTTATGAGAATAT
>transcript/67482 full_length_coverage=2;length=1498
GGAAACCCTCGACGCGGAGGGAGCGGAGGCGACTGATGCGGGTGGATTCCAAGGTCGTTCCGCAGCCACCCCCAGATCTGACCAAACGGAATGGCGATGCGGGGCGTCGATTTCAAGTGGTACGACGGCTTCTTCCTCTCCATGCTCGCCACCAGCGTAATCATCGTGTCCATCAACTGGAGGAGGTACCGCCTCTGCGCCCACCCGCTCCACATATGGATCGTCGTCGACTACACCACCGTCTTCGTCTTCCGCCTCCTCATGTTCCTCGACAACGGACTCGCAGCAGGGATGGGGCTGGATCTTGGATGGCAACAGAGATATACTCGTTTCTGTGGGAGGATAGTTGTTCTGTCAGTCCTTGTTCTTCTTCTGTACCCCTTCCTGTGGGTTTGGACTGTGATAGGAACATTGTGGTTTAACAGTGCAAGGAGCTGCCTGCCAGAGGAAGGACAAAAATGGGGCTTCCTGATATGGCTGCTTTTCAGTTACTGTGGCCTCGCCTGTATTGCATGCGTGGCTGTTGGAAAGTGGCTAAACCGAAGGCACGCACTCCGCCTGAGGGCACAGCAGGGGATTCCGGTCTCTGAATACGGGGTTTTGGTTGACATGATTCGTGTGCCTGACTGGGCATTTGAGGCGGTCGGCTTGGAACTGAGAGGAATGGGCCAGGACACTGCATACCATCCTGGTCTTTATCTGACAGCAGCCCAGAGAGAAGCTGTGGAGGCTCTTATCCAGGAGCTCCCCAAGTTCATGCTGAAAGCCGTCCCAACAGACTGCAGCGAGTGCCCGATCTGCCTGGAGGAGTTCAAGGTGGGCAACGAGGTGCGGGGGCTCCCCTGCGCGCACAACTTCCACGTGGAGTGCATCGACCAGTGGCTGCGGCTGAACGTCAAGTGCCCGCGCTGCCGCTGCTCCGTGTTCCCCAACCTGGACCTGAGCGCGCTCAACGGCATCCGCTCCAGCAGCGAGATGCTGCAGCAGGACCGCCCCTCAGGGAGCAGCGGTGGAGAGGCGGTGGTGAGCCGGTACGTGGGGCCACAGCCGGGGCCGGGGCAGAGCTACCTGGTGCGGCTGCAGGGCCTGCTGCTCCGGCCCGTGGTGGGGCATCACGGCGGTGATGACGCTGAGGGCGGGCGAGCGGTGGTCGTTGATGGGGCTGAGGTGGCGGGCGGCGTGGTGGTGGTGGTTGAAGATGGGCATGAGCTGCGGGATCGCTGAGAGGGGGGTTGGAAAACATGTTTGGCGTGTAGATTACACATGTATGTATGTATGTATGGTTGTTACAAAGAGAGACTCGTTGAAAGATTTGTTGCTATAGTGAATGGAGAGGTTATATGTATGGTATGTGTAGGCTCCTGCTTTCTCTTTGTAGTAGTACTCCATCCGTTCCTAAATATAAGTCTTTCTAGATATTTACAATATGGACTATATAGGGATGTATATAGACACAGTTTAAAGTGTAGATTCATTCATTTTGTTTTGCACGTAGTCC
>transcript/67483 full_length_coverage=2;length=1527
GGGCAGGATGCTAGCAATGGAGCTCTCACTCGTCTCCGCCAAGGCCCTCGCCCCGCGCCGCCGCCGCGGCCGCCGCCTCCTCCTCCCCGCTCCTCCCCTCCGCCACGCGGAGCCGCCCCCGCGGCCGGCGGTTCCGCTGCGTCGCCGCGGCGTCCAAGGGGGGGAGGAGGGTGTTTCGGCGGCCGGGAAGGAGCTCACGGGCGTGCGAGCCGCTGGGTGGAGGGCATTGCCGCCCGCCGGGGGCGGGCGGTGTTGTGAGCTCGCGGTCGTTTGCCGCGGGCGGCGGCGGCAGGGGGGTACACCCCTCGGGACACGCTACGGGCGGCACGCGGACCACGGCCGTCGCGGGGCGCGGCCGTGCTCGGGGGCGGCCACCCTTGCGGGGGCTGCCGCTGTGAACTCCGTCGTGCCGGAGGTCGCCGCCGTGGGGGCTCCACATACTACGTCGCAGGCTCTGACGACCCCACCGCGCTGGGAGGCCTAGTGAGGGTGGCGGCCATCACGAGCAAATATGGAGTCAGTACACAAGATGCAGCATTCAAATCAGAGCTCTGTTGACCTGTATGCCAGCTTTTGTTTACTCAGTACTTCCTCCAGGACATGAAGCTCTCAAAGGTACTGAGGTTGAAGCTAATTAAAAAGTTTTAAAAAAGCTCTTGGACCTTGATGATGTGGATGCTGCAAAATATGCACATGGCGATTGGTAGACGCTTATACAGAGAGAGACTCGATGCATTCCAAAAGTTAATTTTTGTGTCAAAATCTTGTCTTCGGAGATGCATCAGACTTCATACTTCCATGGAAAACATCTTTTCGGGATCACAGACTATCAGATCGATTATTGCTATGCGGGGAGAATGCCAAAATTCTATACGCGTTAGAGCTCAAGTCTATTGGAAGAGGTCTTGACATAGGCACGCTCATTGAAGTGAGGAGAGTACAACTTGCATATAAACTTTTTGATGAGGGTTGCTGCTGACATGTTCAAGGAGCATGCCAAGAAGTTGGTTCAAGAAAACATTTCATCTGCTTTATATCCATATTGAAGTCCAATACCAGTGCAGGGAACATTCCCACAGAGGGTCATTAGTGAGGTGAATAGTATCCTTGCATTCAATAAGTTGCTAACAGTTCTAAGCAAGTTTCCTCAAGGCGACCGATTTGCACGTGGGGCTTGGACCTATCTCGTTAGCTGGAGATTTTGATCATGATATGATAGGTTGGTGATCTAAAGATACTCTATGCGGCCCTATACAACAGAAGTACTTTCAGATGGACCTTCTTGATGAGAAGCTTGGGTCCCTTGAATGAGCTGAGGAATATATTTGGGCTTGGGAAGCGTGAGGCAGAAGCAATCATAGAATAGGGAAGTAATGTCAGATGTTAAATCTCAAGTACCAGTCGCATGATGATTGCTCGTGCGTGTGCATCGCTTACACAGTAAAGGTTGTGCTACTATTTGATTCAGGAATACTGTTTTCTTTGTTGCATGGAAATAACCAGAGAGGAGGGGAGAAAAACAATGTC
>transcript/67485 full_length_coverage=4;length=1519
ATCCCTCTTCTTTTTTCTCAGATCCACCAGATGTTGCGCTCCTCCTCACAGCGGGGCGGGGGCAGCAGCCACAACACCAGCGCCACCACCACTGCATGAAGCTCCTTCTCCTTTTCTTTCCCCGTGTTGTTACCCTGCAGCCATGTCCGACCAGTTCGACGACGAGATGCGCCCCCGCGGACGCCGACCCGCGTTGCTGCAACTATGGCATGGCTGAGCTGGTACCGCACGGTGATACAAGTCGACGGCAGCGAGCTGGACATGGTGACCAACGGCGAAGGAGTTGCCATTCAACTTGTTTTGTCCCGTCGGCCGATGTGTACAATTGCTGCATTTGGCTGAGCTGGAACCGGCTAGCGGGTGGAGCTGCATCCGAAAAAGTTGCAACGGGAGATGGGACGGTGACCGCCGACGAGTTACAGCGAGCTCAGGCGGTGTCTCCACTACGACCGCTGGGGAGGAGGTAGCGCTGCACGGGGAGAGCTACTCGTGCAATCTCCACCCGCTGTACCCTGGAGGCGGAGTCGCATGGGAGCAGAGGCGCGGGATTTTTTTTTCTGGGAAGCGTTGACTAGGACGAAGAAGGCAAATCGAGGTGAGAGAGGCCAGATCGGACGACTTCTGGAGGCCAGATCGGACGGCTGGCGCTCGACCGGCCCAACAGATGGGCCGGCGCGCCGGCGCAGATCACTGCCCTATATACATTCCGCTGCTGCGCGCAAGTTTCAGCAGCAAAAAGGAACTACACCGGTGGCAACGCCTCATCCGACGACTGCGGCGCCTCTTCCGGCTCCGAGGCTTTCGCTGTCACCGTCGGCGGCGCCGAGATCACGCACCGGCACATTGGGCACGTCCTGTGCGAGTCCAGCCACATGTCTATGCACTCCACGTGGAACAAGTGCCTGCACGCTGGCAGCTGCCGCACCATCTCGCCGCCGTGGATGTCCTCCAGGCAGACCGGACACATCACGCAGCTTAGGGCCGCCAGCTCGCCGTCGCTGTCGCCTGCCTCCAGCGGGCACACGTACGCGAACGCCGGCGGCGCGTCCGCCACGTGCGCGCGCGAGCACCGGCCGGGTGCTCGCGGCCGCCCGGCTGACCTAGCCGTGAGAGCAAGCACGGGACTCACCGGCCTCCCCGTCCGGCGGCGAACCCATGATGTCCTGGGCGTGAAGCAGCCGAGGATGACCAGCAGCGACGCGACCGCGGCCGCGAAGGCGCCGGCCATCCAGGCGCCAACGGTGACGCCGAGCACGCAGAAGAGGAGGATGGCCACGCAGGCGACGGCGATGCCGTAGAAGGCGCGGTACCTGGCGACGTCGTCGTTTCCGTCGGCGTCGGCGTCGGCGTCGCTGTAGCGGGAGCTCGCCGAGAGCCTCGGGTAAAGGTTGAGCATGATGAGCCGAGTTGAGTGCAGAGAACAGGGTGTGTAATGAGTTGTACGTGCTTGCTGCAAGACGATTAAACTTTGATGAGGAAGGAGTTGAGGATGCAGTGCTGCCACCAACGTTTTCGCGGC
>transcript/67488 full_length_coverage=2;length=1559
GGGAGAGCAGTACGCCCGCCACAGCTTTCATCAACATAAAGGCTGGGAGGTGCCAAGGCCCCACCCCGACGAACGGGCGGAGGAAGGGCGGAAGGGGGCAAGGAACAGACCAAGGAAGATGAGCAACACTGCCAGCACCGCGCCCTCCTCACCCCCTACAAGATGGGAAGGTTTGATCTTTCCCACAGGGTAGTTCTTGCACCGCTGACAAGGGAGCGATCCTTCGGAAATGTTCCTCAGCCTCATGCCATACTATATTATCAACAGAGAGCAACCAAAGGAGGCCTTTTAATTGCTGAGGCCACTGGAGTTTCAGACACTGCTCAAGGGTACAAAGACACTCCTGGCATTTGGACAAAGGAGCAAGTAGAAGCATGGAAACCGATCGTGAATGGAGTTCATGCTAAAGGAGGAATATTTTTCTGTCAGATTTGGCATGTAGGAAGAGTCTCTAATCACACTTTTCAGCCTAATGGGCAGGCTCCAATTTCGAGCACTGATAAGCCACTCAAACCTGTAGCGAGAGCCAACGGCATAGATGCGCCTACAATCTCAACTCCTAGGCGGCTACAGACTAATGAGATTCCTTTGGTAATCAACGATTTTAGGGTTGCTGCTAGAAATGCAATTGAAGCCGGTAAGTACCTTTTGGTTGGTAATGAACCCCCCTTTGGTAATTGTTATCTCTCACATTTGTGCTCCAAATGTTATGCCAAAATTATATATCATACAAAGTAGAGACTTCTCATTCAACCAAATTAGTATCAAGAGAAAATTATCATACACTTTGTTCTCGTTAATGTTCTGTCTAGTGCCTAACAGACACTTACTGAATTCTTCGACATCGCCCTGACTGTTGAAGAAGAGGGATCTCTAACTTCAATGCCTTGTATGGTGTGTAGGATTTGATGGTGTTGAAATCCATGGAGCTCATGGTTATTTGATTGATCAGTTCTTAAAGGACCAAGTCAATGATCGCACTGACAAATATGGTGGGAGCTTAGAGAATCGCTGCCGGTTTGCACTGGAAGTAGTTCAAGCCGTAGTTGATGAAGTTGGAGCTGATAAGGTTGGGATAAGGCTCTCACCGTTTGCGAACTATTCAGAGGCATCCGACTCAAACCCAGAAGCTCTAGGCCTATACATGGCACATGCACTGAACAAATTTGGAGTTCTCTATTGTCACATGGTGGAACCACGGATGGTGAATATTGGTGAAAAGTTTGTAACTCCCCATAGTCTTCGCCCCATAAGGGATGCTTTTAAGGGAACATTTATTGTAGCTGGGGGATACGACAGGGATGATGGAAATAAAGCAATCGCCGACGGCTATGCTGATTTGGTAGCATATGGGCGCTTGTTTCTATCCAATCCTGACTTGCCTCGGAGGTTTGAAATAGGTGCTCCTCTCAACAAGTACATAAGAGATACTTTCTACCTCTCTGATCCAGTTATTGGATACACTGACTACCCATTTCTGCCGTCCAATGTCTAGATGGGCCTTTCAGGAATATTCATGTATCAGTACTATGTTAAAAAGGAATAAGGTCATTGATTTC
>transcript/67489 full_length_coverage=96;length=1485
GGGGGCCGCGTAAAACGCGAAGAAAAAGTAAAGCACAAAAAACGCGCAGCGGTGGGAGAGCCATGGAGATGGGCGGCGACGAGATGATGATGACCTCGGGCGCCACGGGCCGGATCGTGCCCGTCTTCCGCTCCGTGCTCTCCCGCCGCGCGCTGCTCCGCCTGGCCGTCGCGCTCCACTCGCTCTTCCTCTGGCTGCTCCTCCTCGTCGGCCGCCGCCGCCGCCCCGACGCCGCGAGCCCGGCGGAGCCCGGCCGCCTGGGGAAGGCCAGGAGCAGGCGCAGGGCCGCGGAGGAGGAGGACGTGCGCCGCCGCCGGGCGCTCGCGGAGGAGGTGCCCATGGTGGAGGACGACGCGGACGCGGACGGCAGGACGTGCGGCACCTTCGTCATCGCCGGGGCCAGGCGGAACGCGCTCTTCTGCCGCGTCTGGGCGCCGGCGGCCGGCGCGGAGACGAGGGGCATTCTGCTCATCGTACATGGGCTCAATGAGCATAGTGGGAGGTATTTGCATTTTGCCGAGCAGCTAACATCATGTGGCTTTGGAGTATATGCAATGGATTGGATAGGTCATGGTGGCAGTGATGGTCTGCACGGTTATGTTCCTTCTCTCGATTATGTCATAGAAGACATGGAAGTACTTCTTGATAAAATTATGCTGGAGAATCCAGATGTTCCTTGTTTTCTACTCGGTCACTCCACTGGTGGAGCTGTTGTTTTGAAGGCGTCGCTGTACGCCCATATCAGAACCAGACTGGAAGGAATCATCCTGACTTCACCAGCTGTGCGTGTAAAACCAGCGCATCCGATAGTTGGGGCCGTGGCACCGATATTCTCTCTGATAGCACCCAAGTTCCAATTCAAGGGAGCCAACAAGCGCGGCATCCCGGTGTCGCGCGACCCCGCCGCACTGCTAGCGAAGTACTCTGACCCGCTGGTCTACACGGGGCCGATCAGGGTCCGTACGGGCCACGAGATCCTGCGCATCTCCTCCTACCTGCTGCACAACCTGAAGAAGGTGACGGTCCCGTTCGTGGTCCTGCACGGCACGGCGGACCGTGTGACGGACCCGCTGGCCTCGCGGGAGCTCTACACGGAGGCCGCGTCGAGGCACAAGGACCTGCGTCTGTACGAGGGGTTCCTCCACGACCTGCTCTTCGAGCCCGAGCGCGACGAGATCGCCGCCGACATCATCGGGTGGATGGACCGGACGCTCGGCCTGCAGGCCGTATGAAGGGTAGCTGTTGTCTGAAGATGGGGGAGGAGTTGAACACTCGTGTGCAGATCGCTCCAGTCACAGCCATGGGATTGCAGCCATGGGCTTCATGGCATGGCAAGACATGCATGATGGCTTTGGTCTGGTTCTTGATTGTATTCTTTGCCGTGATCCTCATCTTACGATGCTGCCGGTGCAGACCGGTGAATTGAAATGCCAGTGGCTTGTGGTTTGTATGAATGCTACACTATCTATAATAACAAAAGGGGTG
>transcript/67490 full_length_coverage=2;length=1518
GGGAAGGCAGCGGATACCAAGCGGGAGCTAGCCCGCGCACGCCTCTCCTGCGCGCGCGGCGAGGGTACGGCCATGGCGTACCAGTACCACCACCAGGACCACGCGCTGGGGATGGACGCGGCTGCGGCGGCGGCGGGGAACCCCGGCGGAGGCTTCGCGCCAGGTTTGGGCGCGGGCGCGGGCGGTGGCGGGTGGGAGAGGGAGAAGGCGGCCATCGAGGCGCACCCGCTGTACGAGCGGCTGCTGGAGGCGCACGTCGCCTGCCTGCGCGTCGCCACCCCCCGTCGACCAGCTCCCCCGCATCGACGCGCAGATCGCCGCGCGCGCCCCCGCCGCCCATGCCCCCCCGCAGGCGCGCCCGCCGGCGGCGAGGAGCTCGACCTCTTCATGACACATTATGTGCTGCTGCTCTGTTCCTTCAAGGAACAGCTCCAGCAGCATGTGCGCGTCCACGCCATGGAAGCGGTGATGGCCTGCTGGGAGCTCGAGCAGACTTTGCAGAGTCTTACAGGGGCATCTCCTGGTGAAGGCACCGGGGCAACTATGTCTGATGATGAAGACAATCCGGTCGACAGTGAGAGCAACATGTTCGATGGAAATGATGTGTCAGATGGCATGGGCTTTGGGATGCTAACCGAGGGTGAGAGATCCTTGGTCGAGCGCGTAAGGCAAGAGCTGAAGCATGAGCTTAAACAGGGGTACAGAGAAAAGCTTGTGGACATCAGGGAGGAGATACTGAGGAAGCGAAGAGCCGGAAAGCTCCCAGGAGACACGGCGTCTACTCTGAAGGCTTGGTGGCAAGCCCACGCAAAATGGCCGTACCCAACTGAGGAGGACAAGGCGCGGCTGGTTCAGGAAACAGGGCTGCAGCTGAAGCAGATCAACAACTGGTTCATCAACCAGCGCAAGCGGAACTGGCACAGCAACCCTACCTCGTCCTCATCAGACAAGAGCAAGAGAAAAAGGTGACGGCAACGCCGAGCAGTCCTGGTAGGGCGGGCGCGGCCGGAGAGCGAAGAACGAATGCCCCGTATTATGTACATAGCGCTTCCATCTTGGAGAAGGCTTGATACTGCTATTTATTGGTCCGGGAGACGACGGCGGCTGCTCGCCCCGGAGTCTCCCGGACCCAACACCGTCTGTACTGTACTGTACCCCAAAAAAGAAAAAACATGTAGTGGTAATGTTGTAACGGAGTTGCCAGAAATCTGTAGCTGTTTTGTGGCGCGCCGCCGTGCTCGGAGGCGCGGCGTCGCTGTGAGTGAGTTTATACGGGCTGTTCCGTGGTGTGTGTCTGTGGGTTGTGTGTTGCGTTCCCGTGGGATTGATGGAGGTGTCGTGTGATCTGTGTCGTGTGGGTGGGTGCTGTATGTTTGCGTACCTGTATGTGTACTGACCATGATGCGCTTGTCCGGGTCTGCACCCTCGGTCTTTTCCTGCGTTTTTTTTTTTTCTGTGAAATCAGGTGGCGGTTTTCCGTCAGAAGAAGAATCATGAGGGGCCAGAACGCGTTAAGTT
>transcript/67493 full_length_coverage=3;length=1547
GGGGTCATCCCCAGGCACGCAGAGAGCGCCGAGATCCGCCCAAACCTAGCGCCGCCGCGGCTCCTCACCCACGCGGCCGCCGCGGCTCCTCACCCACGCGGCCGCCGCGGCTCCTCACCCACGCGGCCGCCGCCGTGTTCGCGTCGGCAGAGCACGAGGCGCACGGCCTTCCTCGCATACTCTCGGTACGCGCTGTCCGCCTCGGCTCATCCTGGACTAGATGGCTGGATATATGTCACGAGGACCCCCAAATGGCTCTATTTATGTATGCAATCTGCCTCCTGGAACTGATGAGACCATGTTGGCTGAATATTTTGGCACCATAGGGTTGCTAAAGAAGGACAAAAGGACTGGCCATCCAAAGATTTGGATATACAGGGACAAAGTTACAAATGAACCAAAGGGTGATGCAACAGTCACATATGAAGATCCCCATGCTGCTTCAGCTGCTGTGGAATGGTTCAATAATAAGGATTTCCATGGAAGCATCATCCAGGTTCACATAGCTGAGTCAAAAAACAAAGATACAGTTGATAACTTCACCAATGTGAGCGTCGATGCTGAGATTGTTGGACAAGATGAATTGGATAACGGATCAGGCAGAGGTAGAGGGCGTGGTGATGGTCCAGCAAAAGCTTGGCAGCAAGATGGAGATTGGATGTGTCCAAATACAAGCTGTGGCAATGTAAACTTTGCCTTCCGTGGTGTTTGTAATCGTTGTGGAGCCTCTCGCCCTGCTGGTGTTAGTGGATCTGGTGGTGGTGGTGGTAGGGGTAGAGGTCGTGGTAGTGATGATGCAAGAGGCAGTCGTGCTGCTGCTGCTGTTGGTGGTCCCCCTGGGCTGTTTGGTCCTAATGATTGGCCATGTACGATGTGTGGCAATGTAAACTGGGCAAAGCGAACCAAATGTAATGTCTGTAACACCTCTAGGCCAGGTCACAATGAAGGTGGTGTGAGAGGTGGCCGGGGTGGCGGCTTTAAGGAACTTGATGAAGAAGAACTAGAAGAAGTACGGAGGCGCCGGAAAGAAGCTGAGGAGGATGATGGAGAAATGTATGATGAATTTGGTAACCTCAAAAAGAAGTTCCGTGCTAAATCATATCAAACTGAGAGTACACCAGCTCTTCCTGGGTCTGGACGTGCTGGATGGGAAGTCGAGCACCGTGGTTCCACTGAGAGAGAAGGCCGAGAGAGGAGCAGAGATCGGGGCAGGGACGACTACGATGAAAGGGAAAGCAGGAACAGAGACAGAGGTTCTCATGGAAGAGAGCGGCGCCGTAGCCGAAGCAGGAGCAGAGACCGCGAGAAGGAAAGGGGGAGGGACAGGGGTAGAGACCGTGGCAGCGAGAGAAGCTGGGAGCGCGGCACCGAGCGTGAACGTGATCGCTACAGATGATATGTCAGGAGTTTTCTCGTGTTTGCTCGCCACTTTTCAGTTTTCTGAATCTTTTCTTATGCTGTTGGAGAGCTGTGGTGTATCACATTGCCATTAGACATGCTTAATTATTATTTATATTTGGGTTTTGGGTTCCCAAGAAACTGATCAG
>transcript/67495 full_length_coverage=2;length=1528
GGGACCCACGCGAAAGGGGAAGCTTCTCTCTCTCTCCAACCTCCGCCGCGCCGCGCCGCACCGCCCATCTCTCCTGCTCCTCGTCGGCGGCAATGGACGGCGGGGGCGACGGGGCCCAGGGCCTGGAGGAGCAGGCGGCGGCGGCGGCCGAGGCGGCGCGGGAGCTGCGGGACGCGGCGGCGGCCCTCGCCGCGCGCCGCGCCGCCGACGAGGACGCGCTGCGCCGCCGCGCCGTCGCGCTGGACGCCGACGTCCGACGCCTCCAGGGCTCCCTCGCCCCCCTCGACCCCGCCACGCTCGACAAGGTCGAGGAGGACCTGGAGCGTGCCAGGGCAGCAATCTTAGACGGCGACGTGGCTGCGTTTCTCCCAAGCAAGGGAAACGGAAAGTTCCTCAAGAAGTTTGTTGGCCCTGTGAATGTGCGGGTGGCAAGGAAGGAGGAAAAGCTCAAAGTGAAGGACGAGTACAACAATTATAGGGATAGGGCTGCCTATATGTTCCTGTTGTTTCCATCCACTCTCCTCTTACTGAGATGGTGGGTGTGGGATGGGTGCCTTCCAGCATTGGCAGTTCAGGTGTACCAGGCTTGGTTATTATTCCTCTACACAAGTTTTGCTTTGAGGGAGAATGTGTTGCTTGTAAATGGAAGTGATATCCGTCCTTGGTGGATATACCACCACTATTTAGCAATGCTAATGGCTCTTGTTAGCCTTACATGGGAGATAAAGGGACAGCCTGATTGCTCGAGTAAGCAGAGAGGGGTACAGCTTTTCTTGCGTTGGGCAATCATGCAAGGAATTGCAATGCATCTCCAGAATAGGTACCAGCGTCAAAGATTACGCACCCGAATTGCTCTGGGAAAGGCTAAAAGAATGGATGTCGTCGCTGGAGAAACAGCTGGTGTGGAAGGGCAGCTATTGCTACTATATCCTGTTCTTTTTGTATTACAGGGGTTTGAAGCATATGTTGGAGTGTTGCTTCTTCAGACCGCGTGGCACGGGCTCACCTCTGAATGGCAGGTCATAGTGTGTGGGATCTTGCTGGTGGTGATGGCGGTTGGTAACTTCGTCAACACGGTGGAGACTCTGGCCCTGAAACTGAGGTTCAAAGCAAAGATGAAGAGGACGAGGCCCAGGCAGGACCCGGGCCAGGGCGGTGCGAATCGCCTGCATCAAAATTGATAGTAATCCAGTATGGTGTCACTCCATGCCTGGAAGCAACAATGCTGACAAAACCATCTCTTCTGTAAATCCTTAAATCGGTACACCATTTTTTGTTCCCTGTGTGCTCGTGGTTTTTCCTTTTCTCTTATACCAGTAATTTCGGCCCCGTAGCAATATGGTCCCATACTCTGTTCCATGCACGATACGGCAACTCGACGGACAATAATCACACTTTCAAGTTGGTGTAATCATTGTGTATTATTGACTGTTGCTTGTCCAGCACTTTTTGACACTAGGCATGCTTGAACCAAGTGTCTCAGAAGCTCCAGCACTTGATGCTCTTTCTAACTGGCATCAATCTTTCT
>transcript/67496 full_length_coverage=3;length=1564
GGGTTCCTCGATCGTTCCCCTCTCAGTTCGAAGCAGAAGGGTAGGATAGGGTGGGTTGGCAGAGGGGGTCGGGGAGGATGGCCGCTTGGGCGAGGAGGCGGAGCCAATGACCCCGGCGGTGGCGGCGGCGAAGTGGCCCCAGGGGCTGGAGGACCGGCGTCTGTTGCGGACCCGGTTCCTGGCCGTCAAGAGCCAGATCGAGCGCACGGCGGTGGTAGCCGTCCAGAGGAAGAGGAAGAGCACCCTGCGCCGGTTCGGCGGCCGTGACGTCACGGAGAGGAGGCGGAGAGAAAGGCCACTGGTGGCCCCGTGAAGGTCGAGGAGGCCGCCGCCTCGTCGTGCTCACCTTGATCCACTTTTTCTCGCATGTGTTCGGTGCGGGCAGAGGAAATAGCAGAGGATTACGTCGACGTCGACGCCCGGGGGGTCAAAGGGAGGGGCGGCGGCCTGGAAGAGCGCGACGAGCAGCGAAGCAAGTCGGTCGTGGGGCTGGAGCAGCAGCACCACAGCCTCCTCGACCCCCTGTTCTCATATCCTATCCGTGCGAGCATGGGAAATAGCAGAGGAGCACGCACGTGTTGACGTCCGGGGAGTCAGAGGGGAGGCGACCTACCGGTGGAGCGCAGTGAGCAGTGGATCCGGTCGGTCGTGGGGCTGAAGCATCAGCGCCACCACTTCCTCCTTTCCTTTATCAAAGCTGAAGTGGTGTCGTCGACGTCGTCGTTGATGGTGGCGGTCATGTTGCCTGGGACGCCGTCAACACGCCGGTGCTGCCGCTGCTGGTGGAACTATGCAAGTCGCTGCTGGTGCAACACTGCTGCTCATGGTGCCCAACGTCGTCGGCGCGCAACTCTCCTACCTTCTGCCCACCGGGTCACCCGGCAACGTCGATGGTTCAACAACATGGTGATCACCCGAATGCCCATCAAAATTGTTGGCATGTGTTGCGGCTCTCATGGTCCTACTGCCAACGGTGGGCGTCCAAGAGGCACTTGACCGCCGTGGCATCCCTCGTCCTCAAACTGCGCCAGTTCGGCGGCCGCTCTGGCATGCACGTCCCAGCGGTAGGTGGGCGAATTCAGCTGAAGGAGCCGGAGTACAGAGGACCCTTCCAACGTGCCAAAGATTAGCACATGGAGCTACCGGAGCCGGACGGCCCAACCTCACCGCCAACAGAAAAGCGCACGATGGTGCATGGAGTCATCATCCATGTTGGATCGGTGGAGGATCACATCACCACACGTTGTCAGAGCTTCACTTTCTGTGTTTTTGATATGGTTGATGGCACCAGCCCTTCTCCTTTCGAAGATGGAGGTCACGGGTTTGCAGGGGGCAGGCTTGAGATTTTTAGATTTAATTGTTTGAATACGTATATTTCATTTCATATTGTGTCAAGTCTTGCGTACTACTCCCTCCGCTCCATCCGTTTCAAATTTGTGAACGGAGGGGTGCTTCATATGAGCTTCTATCTATAAACTTTTGTCCGCAATCTATTTGTGATAACTTCTCTCCAAGGTAGGAGCCACTTTTGTATGCTTACTTCTCGTGATTCATTCTTTGTTGT
>transcript/67500 full_length_coverage=15;length=1519
GGGGTTGTTGCCTCGCCTCTCCTCTGCCCTCCCCACCCCACCCCACCCCACCCCACTTGTATGGCTACTACTAGTAGACACACAACACAAAACAGAGAGCGCCATGCTTCTCCTTCCTCCTCTGCAAACGAGCGGCACTTCGAGTCGAGGCTTGCCGGTTCCTATTTTGTCTGTGGAGAGGAACGAGTTTTACCTCTTGCTACTTTTTTTATTTATCTGTTCTTATTAATGGTGTTGTTCTTGTATGTATCTTCAGGCAACGCATCCGATTGTCTCCGTTCTACAAGATACCCGAGGCCTCTCATGAAAATAAACTAATATAAGAGCGTTAGTGATCTAAACGCTCTTATATTAATTTACGGAGGGAGTATGTATCTTGAGGCAAGGCATCCGGCTCTTTGCGTTCTAAGCGCGGGATTAACTTGATTACCCTGGGATGGAAGCCTGCTACCCGAGGGATCTCTTTCCCTGCCTGGAGCCGGCTGTGGCCCATCTACAAGATAGTACCACCTCGCTTCCCTGGATCAATCGGCGCCTCACCTCGACTATATATACGCCGCATCACTCGTTCCCCTTCCACACCAGTCGACCGAATCCGTGGGGCTCACCAGAAGACGCGGGCTCAGCAGACCGCCATCCCCAGCCGACCCTCTCCCGAGTCGACGCCCAAGGTGCGATGGCCTCCAAGCCTGAGATCCCCTGGACAGTTGTGGCTGAGTGGAAGTATGCCAGGGTTCGCAAGCAGCTGGCCAATGGCTCTGCCAGCGACGAGTCTGATGATCTAGAGAAAGAGCATGGACTGACAGGAATTAAGGGAAGTGTTTCGTATCGCCAGCCGTATGTTCTATATGTTGATGGTAAGCCATGTCAATAGCAACTGTCCCTTCAGATTTGATTCAACTTGGCACTGAATCATTGATAGTATTTTCTACTCTTTAAACTTAGTTGAAATCATATACTGTTCATCAAATGGCGTATATTCTAATTTTAATTATTATTTAACAGAAATAGGTTTAATGGAAATGCTTTGGAATTATTGGCACCATTATAGATCAGAGCACTTGTTTACTTGCAATGCCATATGCCAACCTGCTGACATATGAGCATGCATTTTTTTGTCCTGTGATTTCTTGAATACCATATACAGATTCTGTCTTGTTGGTGTATGTTACTCACATGCCAAACTTTGAATTCTTTAAGTGTTTGATTTGCTTGTAGTTTCAACTGTTACTTTTGTGTTCTTGCAGGCGGAATATCTAGTGTTTAGAGTCTGATCTTGTGTAATATCTAGGTTCTTATCAGTGTAAATTCTCTAGTGTTTAGAGTCTGATCTTTTGTAATATCTAGGTTCTTATCAGTGTAAATTCTTTTGTTTCTTGCAGTTTAACTTCTATAAATATTCTAGGTGTAATATCTAGTTACAAGAACTGTACTTTTAAGGTTCTTTTCAGTGTACTATTCTAGTTGTAAAAATGTAATATCTTGGTTCTTACAAAATAATATTTTTCCTTCTCTTTTG
>transcript/67501 full_length_coverage=2;length=1558
GGGCTGGCCGCCGCTCTCGTCTTCCTGTCGCCTCGGCTCACTCCTCCCACCTCAGCTCTCTCCTCCCTCCAAACCCTAGCCCCACACGCCGCCGGTCGCGCGGCTCCGCCTCCTACTCTCCTCCTCCCCTCGAAGCCCGAGCGCGTCTGACCGCGGGGCGGCCGGCGGCAGCGGGCGAGCGGGGGCGGCTGGGCGCGCCGAGCGGGGGCCGGTGTGGCAGGCGAACAGCGGCAGCCGGAGGCGAGGCCAAGGGCGGGCGAGCAGCAAGCGCACGGGGCTGGCAAGGCAGCGCGGGCGCGGGCGCGTCTGCGGGCAGCAACGGCAACAGCGCGTAGCAGCAGGCAGCGGCGACCGCGAGCGCGCGGGGCTGGCGAGGATGCGGCAGCGTGGCAGGGCGGCGAGCAACGGGAAGTAGCAGGAGCTCGCCGCGCGTGTGGAGCTGCGTGGACCAGCGGGTCGACGCTCCGTGCTCTCCCTACGCCGCAGCAGCCTCTTCGCGTCTCCCCGCCCCTGCCGCTGCCGGTGACCCCTGTGCCCCTTCTTCTCCGTGCTCGGCCACCCCGCGCCACTGCTGCACCTGTCGCTTCTCGCTCCGCCTCTAGACTGGGCATGTGGAGCGCGGCGCTGTCGCCATTGTCCTCGACGTACGAGGAGCGCTGGCTGCAGAGAAGGCCATCCACGGTGCCGTCGCCCCACAACAGAGAAGGTCGAGAAGGATTCTGGGTGGTTTGGCCTATCCCTTATGCTTTTCCTTTTTCCCTTTTCAATTTACGCTTTGCTGCTCTTCGATTTGATCCATTATAGTGTTGTAGCTGCAAGTGTTGGACTGGTCGTTCCTCTAACCGGAGGCCTTGCGATGGTTCTGTTGGGTTCAGGTAAAACCAGGCAATGAACTTTGGAGTTAGTATCCTCAAGTTACTTTTTAACTGCATTACTAGACAGCGGTTGGCTTTCAGTTACCAGGCTTTTCAGGTTTTGCTGCTGTTAATTGTATTTGGTAAGTTGCCTCTCATTGTGCTTGTTGTCGGAACCAGCAACAGCAGAAGCTTGCCTGCTGCCCTACCTCTTCAGCAATCTGATGGATTTACAGGCTTGTTTGTTTCATTGGTGGCTTGCTGCTCGGGTTCTTTGTTGATTTTGTTGGATGTGTGTGTTGTTTACCAACAAGGAGCTTCATAAGGGTTGCTCACCAATGAACTAGAAGATTGTTTTGTCCTGGGCACTCACACGATTAAGGAAGAAATTGGTTATTCCTGGATGTGCTATGCAGATCAAAGGCAACTGGAAGGAGAATGCACATCTCTTGTCATTATGTTGTACAAGCTCATGTGGAATTCAATTTTAGGTTGTTTGATATGGTGCAAGGGCATGCCCTAAATGAGAGAAAGAACCAACACAAGGGGAGGAGCAGGGGTCAAACAACCGATATCTTGGCAATCACTCTATTTCTGACTTTCTATGTTATTGTTTTCATTCGTTATGAGGAAGGGGATAACCATCTGATTCGGATATACAAAATTGTGTATTAAACCATTTAATCATATTGACCTACTGGACT
>transcript/67502 full_length_coverage=3;length=1558
GGGAGACAGCACGCAGCTCGGCAGCAGCCCATAGCCCAAGCTCACGGCACGCAGCGGAGCAGCCGCCACCGGGCACCGTCACATAGCCGCCGTCCGCCGCGGTGCCGGCCAGTGGCCACCGGCACGCGCACCAGCCGCCGCCCACACAGCATCGCGGCGACTCGGCGAGTCGGCCGAAGCCGACCCACGACGGCACGACCCTACCGGCACACAGCAGCGGCGAGCCAGCGACCCAGATCCCGCATCGCCTTCACATAACTGCAGTTCGGCGCTGCCCCTTGGGGATTTTGTTGCCGGGCGATGTCGGCGATGCCGCTCCCCCCACCGCCACCGGCCGACGGCCCGGCGGCGCTCCCGCCCCCGCCGGGGACGGACATGACGGGGATCTGCTTCCGCGACCAGCTCTGGCTCAACACCTACCCGCTGGACCGCAACCTCGTCTTCGACTACTTCGCCCTCTCCCCGTTCTACGACATCACCTGCAACAACGAGTCCCTCCGCTCGCGCCAAATCCACCCCCTCGACATGTCCCAGCTCACGAAGATGACCGGGCTGGAGTACGTGCTGAGCGAAGTGATGGAGCCGCACCTGTTCGTGATGCGCAAGCAGAAGAGGACGAACTCCGAGAAGTCTGACGCCTTGCTCGCCTACTACATCCTCGACGGCTCCATCTACCAGGCGCCCCTGCTTGGCAGCGTTTTCGCCTCCCGCATAAGTAGGGCTATGCATCACATATCAAAAGCATTTTCTACGGCATGCTCAAAATTGGAGAAGATTGGTAATGCGGAAACAGAGGCTGATGCGGCAGCTTCTGAATCAAAGGCCCAGAAGGAAACAATTGACTTGAAGGAGTTGAAACGAGTTGATCACATCCTCATGTCTTTGCAACGGAAGGTAACATCATTTTTAGATAGCAAAACTTATTCCCTGTTACTTGGTACATGGTGGTGACCATTACACAAAAGAAAGTTGGGGAGACATACGGTGCACTAGGCACATGAGATGTATTGATGCACCGTGTATGTCCCCAAGAAAGTTGTGTCTGATGCATCCTGGACTAACAGCGTTTGTTCGAACTGCATGCGAGTTCTGCTGCTGTATCTTACTCCAAGTGTGTTCATCGACCTGCCTTGTCAACCACTTGCTAATTACTCCAGACTTCTGACATATTTCTTGGCAGCTGCCTCCTGCTCCTCCCCCTCCACCCTTTCCGGATGGTTATGTCCCATCAGAACAAGAGAAAGGGCCAGATGATCTGTTGGCCTCGGAGGCATTGCCTCCTGCAATTGACCCCATCATTGATCAAGGGCCAGCAAAAAGACCAAGATTTCAATGAGATCGTGCCGTCGATCAAGTAAAACTACTGCCACACTAATGGCATGTTGTATTGCAAATGATAAAGTAGAGATTTGTAATTCCTGAGCTGGGAAGGTGCAGACCATTTTCTGAATGTACACTTCCACTTGATCCTTGATAGTCATGTAAGGCCAGTTTGTGGTTTTGAAACTCCTGAGGGCAAGTACATTGGTTGATAAGATAATCTTATTTTAAGTCTTGC
>transcript/67503 full_length_coverage=27;length=1444
GGGATCCACCCTGAGCTCGAGCTCGTAAGCTTGAACCAGCTCGAAGCGGAAAACCAAAGAGGGAGTGAGAGAGAGAGAGAGGGAGGAAGACGAAGGACGACGCGATGCGTTCCGCCGTGCTGCTCTTGCTTGTCTTCGCGGCGGCGCACGCCGCCGCGGTCGTCACCGACGGTCTCCTGCCGAACGGCAACTTCGAGCTGGGTCCGGCCAAGTCGGAGCTGGTGAACGGGACGGTGGTGAAGGGCGGGAAGGCGATCCCCAAGTGGGAGACGTCGGGCTTCGTGGAGTACATCGAGTCCGGGCACAAGCAGGGCGACATGCTGCTGGTGGTGCCGCAGGGCGCCTACGCCGTCCGCCTCGGCAACGATGCCTCCATCCTCCAGCGCATCCCCGTCGCCCGGGGCTCCTACTACGCCATCACCTTCAGCGCCGCCCGCACCTGCGCGCAGGCCGAGCGCCTCAACGTCTCCGTCAGCCCCGAGTCCGGCGTGCTCCCCATGCAGACCATCTACGGCAGCAACGGCTGGGACTCCTACGCCTGGGCCTTCAAGGCCAAGCTCGACGTCGTCGACCTCGTCATCCACAACCCCGGCGTCGAAGAGGACCCGGCATGCGGCCCGCTCATCGACGCCGTCGCCATCCGCACCCTCTACCCGCCCACGCTCTCCAAGGGCAACATGCTCAAGAACGGCGGCTTCGAGGAGGGCCCCTACTTCCTCCCCAACGCCTCCTGGGGCGTGCTCGTGCCGCCAAACATCGAGGACGACCACTCCCCGCTCCCCGCCTGGATGATCATGTCCTCCAAGGCCGTCAAGTACGTCGACGCCGCGCACTTCAAGGTGCCCGAGGGCGCGCGCGCCGTCGAGCTCGTTGGCGGCAAGGAGAGCGCGCTCGTGCAGGAGGTGCGCACCGTGCCCGGCTGGGCCTACCGCCTCTCCTTCGCCGTCGGCGACTCCGCCGACGGCTGCAAGGGCTCCATGGTGGCCGAGGCCTACGCCGCGCGCTCCACCCTCAAGGTGCCGTACGAGTCCAACGGCGCCGGCGGCTACAAGCGCGCCGTGCTGGACTTCGTCGCCGTCAGAGACCGCACCCGGGTCGTCTTCCAGAGCGCCTTCTACCACATGAAGGCCGACGGCACGCTCTGCGGGCCCGTCATCGACGACGCCAAGCTCGTCGGCCTGCGCAAGAAGCCCGCCGCACGTCGCCTCATGCTCTAATTAAGCTAGCGCTGCCGCTGTCTAAGTCTTACCACAATATATGCACGCGCGGCGCCTGATCGGAGTGAGTAGTATTTATTGCTAGGCTTTTGGTGTGCCAACCGGGTGAGTATATGTGTGTGAGTTCGCCGGCCGTTGTCCGCCGTGGTTATATATGCTCGCGGTGGCTCGGCGCTTGTTATTTTTGTTTCTTTCATGTCAATCAACAAAGAAAGGGTCATCATGCT
>transcript/67504 full_length_coverage=2;length=1559
GGGGTCGCAAGTCCCGACCGAGCACTTTGTTTCTTTTCCATCCTTCTCCGCTTCTCCCTCCCGTCACCGATCGATCCCAAAAGGCAAAACCCCTACCCACTGATCCCAAACCCACCGAGCGGGCGAGAGAAAGAATCTCTGGAGAGCGATGCACGCGCCGGCGAGGAAGGGAGGGGGCCGCGGCCCGGTTGCGGCGGCGTTGCTGCTGCTGGCGGCCGGGGTGTTGGCGTTTCTGATCTCGTACAGCGTGCTCGCCATGGTGCTGCGAGGCGGCGGCGGTGGCAACGGAGGAGGAGGAACCGCGGGGGTCAGGGACCCGGTGGTGCGGATGCCGGAGTGGATGCGGGCGGCGGGCGGCGCGAGGGGCCGGAGGCGGCCGTTCCACGTGGCGCTCACGGCCACGGACTCCCCCTACAGCAGGTGGCAGTGCCGGGTCATGTACTTCTGGTACAAGCGGATGCAGGCGCGGCCGGAGGGCGCCGACATGGGCGGCTTCACCCGCGTGCTGCACTCGGGGAAGCCCGACGGCCTCATGGACGAGATCCCCACATTCGTCGTCAACCCCCTCCCCGCCGGCAAGGACCGTGGCTATATCGTCCTAAACAGGCCATGGGCATTTGTACAATGGCTGCAGCAGGCAAAGATTGAAGAAGAGTACATACTGATGGCAGAACCAGATCATATATTTGTGAAACCTTTACCAAATTTAGCTTTTGACAATGATCCAGCAGCATTCCCCTTCTTTTACATCACACCATCCGAACATGAAAAAATTATCAGGAAATACTATCCTGAAGAAAGGGGTCCAATCACAAATGTTGACCCTATCGGGAATTCCCCTGTAATAATTAAGAAGACACTGCTTGAGAAGATTGCTCCCACATGGATGAATGTATCACTACAAATGAAAGAGGATCAAGAGACTGATAAGGCTTTTGGATGGGTTTTGGAAATGTATGCATATGCTGTTGCCAGTGCATTGCATGGGGTTCAACATATCCTTCGTAAAGATTTCATGATCCAGCCACCATTTGATAAGAAGCTCGACAATACATTTATTATCCACTTCACCTATGGATGTGACTATACACTCAAGGGCGTACTGACATATGGAAAAATTGGTGAGTGGAGATTCGACAAGAGATCATACCAAGATAGGCCACCGCCAAGAAATCTTACATTGCCCCCTCCAGGAGTGCCAGAAAGCGTGGTTACACTGGTAAAAAGGGTCAATGAAGCTACCGCAAACCTTCCTAGGTGGGATGATGGATTATAATCTGTGTGGACGTCAAGTATCCGCCCCCCTTAGGGGTATACATCAGAAATACAGAAGTAGATAGTTTTTCTTTCATATTTAGGCCCTGCTAGGAACACAGGAATTTTCCCGATTCCTGCAGGAATTAACTCTTTCCAGTGAATTATCTGAGATCCAAACAGAGCCTTACAGAAAAGAAAAAAAAGAATATAGCAGCCCATTTCCTTTATCATTTAAAGGTTATCTTGTAATTTTTTTTGACTGGTAAGATTGAAATATAGTCTTATGCGAGCGCAGTTTGATT
>transcript/67505 full_length_coverage=9;length=1548
GACACGATGCTCGCTCAAACCTCTCAAACCGCGTCACCACCGTTCCTCCTCCCCCTCGTTGCCGAGTCAAATCCCCACCCCACCCCCGCCCCGGCCAAGTCTTCGCCCTCCGTCTTCCCCGACAATAATATGATCTCTCTCTCCCCCCTCGCCTTCCTCGGTCTCATTCTCTCCTTGTCCAAATCTCCATCCAGGACAGCGCCCCTCTGATCCGCCCTCCTCCCCTCGCCAGGCGGCCACGCCATTTTTATCCAGTTCTTGATCCGTGATCCTCCCCGCCGCCCCCCTGCCAAGAAGCCGCCGCCGGTCGCCGGAGAGGAGGGCCGGCCTGAATCGCTGCTGGATTCCGTTCCTGTGGGCTGGATCCTGCCGGAGAGGGCCCCGGTTCTTGCGGTTCGGAATTGGGGCAGGTTGTTGTCCGTACGAAGGGTGAAGCTGTCGCTTCGGCCTTCGGGGGCTTTTGATGAATTCTCGCCGATCCAGGTCTGTGAAGCTAGTGTCGTCGCGCGCCAAGCCCCTGGAGGTTGACGTTGCAGAGGAGGACCCGCGGATGAGCTCGTCGGCCGACAACACGGTGTACTGCTGCATTGCCAAGGGGAACAAGGTCATATACAGCTACAGCAGCAAGGATGGTGACTCGCAGACCGAGGCCACGGCGGCGCTCTGCCTCGAGAACGTGCCTCCCTACCACCGGCATTACATCCACACTTCGGGGTCGAGGAGCTACGGCTATCTGATGGCAGACGGGCACACCTTTTTCGCCATCATCGACCCGAGCGTCGGGCATGTGGGTGCCTTGCAGTTCCTGGAGCGTGTGCAGGATGAGTTCAGGAACACGAATAGGAATGGGTTCCATGACGCTCTGGTTCCGGCTGTCCAGAGGCTGGTTGCTTCACTGGAGAAGATGCCCCGTGCCGCACTTGTTCCTGAGGGTGGTGCGCAAAGGGGAGGGTCGAATGGCAGCTCGGGCTGCACATCGTCGAAGGCGCCTCTTCTTGGAAAAGGCAGTGGCAGGAAGGATAAGAAGAAGGCAAAGGAGAAGGGGATGCCTATGGGGGATGGCGACGATGAGCACCATGGCACAAGAGGTTTGAGAATTGATGTGCAGCCAGAGGATGTTGGCGGCATGTCATTGGAGCGCAGCACAAGCCAATCCAGGCTACGGAGGCAGCAGTCGTCGCGGTCACTGTGGATGCGCCATGTGAAGATCATCATCATTGTTGATGTTCTTGTTTGTGTGGTATTGTTTGCTGCTTGGCTTGCAGTCTGCAAGGGTTTCCAGTGTGTGTCCGGGTGATTTATCTTGTTGTAGCTGCTGGGGGATCAAGAAGTTTCAAAATGCAGTGAGTTTTGGTATGTTCCTTTCCAGAAAGGTAGATATAAGCCAAGAAAACGGTAATGGAGGGGATTTGAACTACGCCTAGCAATATGTTCAGGATCAGATGATGAAGAATTGAGGTTTTTTCTGGTGAAGATGTACATATGCTTCATCTCTTGTACATGAGATTTCAATATTATTTTTTCACAGACGTGACGTTTGTGGTCTTT
>transcript/67506 full_length_coverage=3;length=1480
GGGGCTCACCTGCTCTGCGGCCTCCAGCAGCCCACGCCCTCCCGCCGGCTGCCCATGCCGCCGCCGCCTGAGGACCATCCCATGCCGCGGCCGAAGCCGAAGCCGAAGCCTCCCAAGCCCAGGCCCAGGCCGGAGACGATGAAGCCGGAGCCGGTGCGCGACCAGACCGACGGCGTCCTCCCGTTCCCTGCCGACCCCTTGGCCTGCGCCGCCCACTGCTCGGAGACGTGCGCCCACTACGGCCTCTGCCGGCCGCCGCCGCCCTCGCGCACCGCCACCGTGCACCTCCGGCCCTCCTCTCGCCTCCCCACCCCGCTCATCGCCCTGTCGGCGTCCGTCCTCGCCGTGTCCGTGCTCCTCCTCCTCGTCCTGCTCGTCTGCCACGTCGTCCGCCGGCGCGGGCGCCAGGCCGCCAACGCCGCGCCGCTGCACCACCAGGTCGCCCAAGCGGGGCTTCCGGCCGACATGGCGATCCCGGTGCCGGCGGACAGCGACTCCGACGACGGGGTGCACCACGTGTGGTACATACGCACCGTGGGGCTCGACGAGCGCGCCATCGCGGCCATCACCGCGCTGGTGTACGACCCCGACAAGTGCCGCGCCCTGGGGCTCGGCGGCGACGGCTGCGCGGTGTGCCTCGCGGAGTTCCGCGGCGGGGAGACGCTGCGCCTGCTGCCGCGGTGCGCCCACGCGTTCCACCGCGGCTGCATCGACACCTGGCTCCGCGCCCATGTCAACTGCCCGCTCTGCCGCGCTCCTGTCAAGGTCGCCGCTGGCGCTCACCAGACCGCCGCCCCCGGTAACGACGCGAGCGAGCCCGCGGCGAACCTAGCCGCGGCCGCTGGTGCAGGCGCCGAGGAGACCGGGGGCGATGGCGTCCTGTCCACGGAGATGGCTGTGAGGCGCGCCGCGTCCATGGTGGCGCTCCCGAGGCTGCCGTGGCCGGACGTCTCCCTACGGCCGCTGGCGTCGAACAGTGCGCGCGAGGGGGAGATGGGCCTAGCGAAGATCAGTAGAGCGCTGAAATCGTGCGAAGCGTTGGAGATGGCCGGCGTCGCGGTAGGCAGGTCGGCGTCGTTTGGCGCCGTGCCGCCACGTTTGCCGTGGCGGTCAGGCCAGCCGGCCACAGGCATCAACGCCGATGAGATCCAACGTTGAACTGCGATCGATGCTGCTGCTGGGGCGAAAGTTTTTGGAGGGAACAGCGTGAGCTTGTGCGTACACCGTGAGAATGTCAGAAATTGTAAATAAGAATTACTGACGCAAAAGATGTGCTCCCTTGTAGTATGTGATAATCTAATAAGCTATGAACATCTTAGTAGATATGAACATCATAAGCGCATGTTCATCTTCTGGTTCATATACATGAGCTTACAAAAATATGTATGTTGATACAAAAAAAAAAGTATGCTCATCGATTTCAAGTTTCTTTTAATCTTCCATGATACATATATTCAAGTTTTTGGCCAATTTTCGATCC
>transcript/67508 full_length_coverage=2;length=1502
GGGGCACGGTCGTTCAGCACGACATGGAGAATTCCAAAATCCAATTGACACTTTGACGTGACACGCGCAACGTTACCTATGGTCTCTGCACGTTTTGTTTTTCCAGAGGGGGAGACCCGTAAGGCCGGCGGCCGGATGATGAAGCTCCAGGCCGAGCCGGAGACGACGGAGCAGCAGCAGCTGCCGACGCCGGGGAGGTTCGAGACGCCGGAACCGGAACGTGCCGCCCGGGACCAGCAGCCTCTGCCGCCGCTGTGCGACTTCTCCGACCGCCGCAGCGACGTCTGCGACTTCACCGGCGACATCCGCATGGACGCCAACGCGTCGTCGTTCGTCGTGGTCGTCGACGCCGCGACAGCCGCGCAGTCGCACAAGGTGCGGCCGTACCCGCGCAAGGGCGACCAGACATGCATGGGCCGCGTCCCCGAGATCACCGTGCGGACGACGTCCTCTTCGTCGACGCCCCCGCCACCGCAGTGCACGAGGACGCACAGCGTGCCGGCGGTGACGTTCTCGATCGGCGGGTACACGGGCAACATCTTCCACGACTTCTCGGACGTGCTGGTCCCGCTCTACAACACGGTGCACCGGTACCGCGGCGACGTGCAGCTGGTGATGGCGAACGTGGCGCCCTGGTGGCTTGTCAAGTACGACAAGCTCCTCCGCGAGCTCTCTCGCCACGCGCCGCTGGACCTCGCCGCGGCGGCCGCTAAGGGAGAGACGCACTGCTTCCGGCACGCGGTGGTGAGCCTCCGCGCGCACCGGGAGCTCATCATCGAGCGCAACCGCAGCCCGGACGGCCTCGCGACGCCGGACTTCACCCGGTTCATCCGGCGCGCGCTCTCCCTGCCCCGCGACGCGCCCACCCGGCTCGCCGACGGCACGGGCCGCAAGCCCCGGCTGCTGATCATCGCGCGGCACCGGACGCGCATCCTGCTGAACCTGGGCGACATGATGCGCGTGGCGGAGGAGGCCGGGTTCGAGGCGGCGGTGAGCGAGTCGGACGTGGGTGACTCCATCTCGCGGGTCGGGGCGGAGATCAACTCCGCCGACGTGCTGCTGGGCGTGCACGGCGCCGGACTGACCAACATGATGTTCCTGGCGCCGGGAGCGACGATGGTGCAGGTGGTGCCGTGGGGCGGGCTGCAGTGGATCGCCCGCATGGACTACGGCGACCCGGCGGAGGCCATGGGGCTCCGGTACGTGCAGTACGAGATCGGCGTGGAGGAGAGCTCGCTCAAGGACAAGTACCCGAGGGGACACAAGATCTTCACCGACCCGACGTCGCTGCACAAGAAGGGCTTCGGGTTCATGCGCCGGACGCTCATGGACGGCCAGAACATCACCCTCGACCTCGGCCGGTTCCGCGGCGTGCTCCAGCAGGCGCTCGGCAACTACCTCGTGCAGTAGTCCGACATAGCTAGAATGAATGAATATACCGTATATGCATCATGTATATGTATACACACATACTTCCATTATTTTTCATTTTTCAGTCTGCC
>transcript/67510 full_length_coverage=8;length=1548
GGGGCGGCGTCCTCTCCATCCATCTCCCTCACCCTCCCGCGCCGCCTCAACACGGCGCCATCCTCATCACGAACCCACCAAACAAACAAAAGGCGGACCCAACTCCCCCTCCTCCACCTTCCCCGGAGCACAAATCTCCCCTCCCAATCCCCACCCCCGTCGGTAGCCAATCGCGTCGACGATGCTGGGCGCCGCGAGGAGATCCGGATGCGTGCTGGGGCAACTGATGCAGACCCTCCGCCCGGCGGCAACGGCGGCGAGGAGCTACTCCGCGACCCCGAAGGAGATGACTGTGCGTGAAGCATTGAATTCCGCTCTTGACGAGGAGATGTCTGCCGACCCTTCTGTTTTCTTAATGGGAGAAGAGGTTGGAGAGTACCAAGGTGCGTACAAGATAACAAAGGGTTTGCTGGACAAGTATGGTCCCGACAGGGTTCTCGATACACCAATCACAGAGGCTGGTTTTACTGGCATTGGCGTTGGTGCTGCCTACCAAGGTCTTAGACCTGTAGTAGAGTTCATGACATTTAACTTCTCGATGCAGGCAATTGATCACATCATCAATTCAGCTGCCAAATCAAACTACATGTCAGCTGGTCAGATATCCGTTCCTATTGTTTTTCGAGGACCAAATGGGGCAGCTGCTGGAGTTGGTGCTCAACACTCGCAGTGCTATGCAGCATGGTATGCCCATGTTCCAGGATTGAAGGTCCTAACTCCCTATTCTGCAGAAGATGCTCGAGGCTTGCTAAAAGCAGCAATCAGGGATCCAGACCCTGTTGTTTTCCTGGAAAATGAACTACTCTATGGTGAATCGTTTCCTATTAAGGCTGAAGTACTTGATTCTAGCTTCAGTGTCCCAATTGGCAAAGCTAAGATAGAACGGGAAGGAAAAGATGTTACAATTACTGCATTCTCTAAGATGGTTGGGTATGCTCTTCAGGCTGCAGAGATACTGTCCAAGGAGGGAATCAGTGCTGAGGTGATCAACCTTCGGTCAATTAGACCATTGGATAGAGCTGCTATCAATGCATCCGTTAGGAAAACCAACAGATTGGTTACCGTTGAAGAAGGCTTTCCACAACATGGTGTTGGTGCTGAAATATGCATGTCCGTAGTGGAGGACAGCTTTGAGTATCTTGATGCACCAGTTGAGAGGATTGCCGGAGCTGATGTACCGATGCCCTATGCGGCAAACCTTGAAAGATTGGCAGTTCCACAGGTTGAGGACATCGTCCGTGCAGCAAAGCGAGCTTGCTACAGATCATCATCCATGGCGGCAAACGCCTAAAGCACAAATGCAAGTTTTGTTTCTCGGCCTTCTTCTTCCTTCCTTGTCCAGAAAAGATGTACCGAATCGCATAATTGTATCCCCCAACTCGTGTGAGCTAATTTTGTAGATCTGCATGCATTGTTGATTCCTATCTGTCGGCGGCAGTCGGATGACTGCATTTAGTTCATGGTTCATCCCTATACATTTGAATCATGCAACCTCTGGAGGTTTACATCACTGAGGGATGTATAAATAACATGTACTCCCTCCGTTCC
>transcript/67511 full_length_coverage=2;length=1558
GGGGTCTCTACCAACGCGAGGGATTTCAATCCCCCATTCTGAGCTCACTCCAGATCTAGCTGCAGCTTACGCCCGAGCTCATCCATCTCTCCCCACCGAGATCAACCGGAGCGGCGGCGGCGGAAGCAGCTCAAGCCGTCGGCGGAGGTAGCAGCCATGGAGATGGTGGTGGGCGCGTCGGCGGCCACCATGAAGTCGCTGCTGAGCAAGCTGGGCGGGCTGCTGGCGCACGAGTACGCGCTCATCCGCGGCGTCCGCGGCGACATCCAGTACATCAACGACGAGATGGCCAGCATGCAGGCCTTCCTCAGCGACCTCAGCAACACCAGCGCCGCCGCCGCCGCCCGGGGCCATGACTGCCGGATGAGGGACTGGATGAAGCAGATCCGCGACGTCACCTACGACGTCGAGGACTGCGTCGACGACTTCGCGCACCGCCTCCCCCACGACCCCGCCGCCGGCCGCGACGTCTGCTGCGCCTTCATAGTCTCCCCGGTCTACGAGATCTGGACCTGGTGGACCCGCCGCAGCATCGCCTCGTCCATCGCCGAGCTCAAGGTCCGGGCGCAGCAGATCGGGGAGCGCCGGACCAGGTACGGCGTGGAGAACCCCACGACCTTGGAGGGCGCACCTCCCGCCGGCGGGTTCGATGTCGCCGAGTACCAGCACACGACCCTTGCGCTCGTTGGCACCAAGAAGCCCGTCGGAGTGGAAGAGGAGATGAAGGAACTCGGCAGGTGGCTGACATTGCAACAGCCATCTGCCCACGATGCATCCCAAACGGAGGCTCTGAAGCAAGACCAGGCCGTGCTGTCCATCGTCGGCTTCGGAGGGGTCGGCAAGACGACCATCGCCACGGCCTTGTACCAGGCATACGGCGATCAATTTGATCGCCGGGCGACGGTCACCGTGTCCCAGAGCTCTGACATTGACGCGATACTGCTGACCATACTCAGTCAAGTCAAGCCTCAATCCAAAGATGATAATGAGGAGCAATGCACCGGTGGCGGCGGCCCCTCTCGGAAGAAATGCCTCATGTCTGCCATTGGAACAGTATGGGCCAGTATAATGCCCAAGGACCGCAAGGATGGTGAGCAGGAAGGTGGCAGCACATCCCAGACAACACTAGATCTCAAGAGGCACCTGGAGGACTACTTGAAGGGAAAAAGGTCTTGTGCAGCATTTTTCCCGAGACGACGATTTGCTACACAAATCGTAGCCGCTGACATCTTCTGGTCCACATCGACGACTTTCCGGCCGCTTCTTATACAAGCTCTCATGTTTCAACAAGTTTGCTCGGTTGATGCATAGGCCAAGATACAGCAATGAGCTTTGCTCAAGGCGGCGACGTCATTGGATGTAGAAGAAGGAAGATTACCCCAAGGATGCCAATATTTTTTTTAATTTCTATAAGAGTGTTTTTGGAAGGGTTTGTGCAACTTAACATACGGCCTCCAGCCTTTCCGGGAAAAAAGTTTGAAAAGACAGTATGTACATGAGTATCCATTTTCACAAAATCCGCTGGAGAGAAAAAAGAATAATACCATCCATTTGGCAC
>transcript/67512 full_length_coverage=8;length=1553
GGGAATCGCACTCGCCACGCTGCCTCCCACTTTCCCCCACTTTCAAGGGCCCCAAGTGCCGCCCCTCCCTCCTCCCTCCTCGCCGGAGAAGCTTCCTTCTTCCGCCGACGGCCGGCGCTGCGATGGCGTCATATGGATCTTGTCACCGTGGATTGATTTGATTGGATGATTGGGTTTTCTCTGGTTGGCGGGGAGCAGCAGCAGCAGCAGCAGAGAGGATGAGCTTCAGCGTTGCGGGCATGGAGAAGGAGCGCGGCGCGGCGGCGGCGGTGGAGGAGATCCGGCGGCTGCCGGCGGAGGTCAACTGGGAGATGCTCGACAAGTCCCGCTTCTTCGTCCTCGGCGCGGCCCTCTTCTCGGGCGTCTCCGCCGCGCTCTACCCGGCCGTCGTCGTCAAGACGCACCTGCAGGTGGCCCCGCCCCCGCAGGCCGCCGCCGCCACCGTCAGGGCCATCCTCGGCCGCGACGGCCTCCGGGGCTTCTACCGCGGCTTCGGCGCCTCGCTGGCCGGCACCGTCCCCGCGCGCGCGCTCTACATGGCCGCGCTCGAGGCCACCAAGAGCTCCGTCGGGTCCGCCGCGCTGCGGTTCGGCGTCTCCGAGCCCGCGGCGTCGGCGGTCGCCTCGGCCGCGGCGGGGGTCTCCGCCGCCGTCGCCGCGCAGGTCGTTTGGACCCCCGTGGATGTCATCAGCCAGCGGCTGATGGTCCAGACCTCCGCCGCCTGCCGCTACGCCGGCGGCGCGGACGCCTTCAGGAAGATCCTCGCGGCCGACGGCGTGCGCGGCCTCTACCGCGGCTTCGGCCTCTCCATCATCACCTACGCGCCGTCCAACGCGGTGTGGTGGGCGTCCTACGCCATGGCGCAGCGCTTCGCGTGGCGCGTCGTGGGCGCCGACCGCTCCGAGAGCTACCCGGCCCTGATGGCCGTGCAGGGCGCCAGCGCGGCCGTGGCCGGGGGCGCGGCGGCCCTGGTGACCATGCCGCTGGACACGGTGAAGACGCGGCTCCAGGTGATGGAGACGGACGCGGCGGTGGCGCGGCCAACGCTGGGGAGCACCGTGCGGGGCCTGCTCAAGGAGGGCGGGTGGGCCGCGTGCTACCGCGGGCTGGGGCCGAGGTGGGGCTCCATGTCGCTCTCGGCCGCCACCATGGTCACCACCTACGAGCTCCTGAAGCGGATGTCGGCCAAGGAGGGCTCCCTGGGCTAGATCGATCCTTCTCACCACTACCATTAGCGTCGTCGTTCACCAGGTGACTCAAACCAAGGTAGCCTCGAAGCGAGATCGATCCGTGAAGGTGCTGCCCGGCCGGTCTCAATTAGTTAGGTTTCTTGTACATATGCTCAAGATCTTTTGCTTCATTTCTCGTTTGGGTTCGTCGATCTGGTGCTATAGAGGGGTGGATGGCGAAGAACAAGCACTAGAAGGTGGATGGGGTTTTAGGATGCCAGGTTTTGCTGGTTTTATGCCCGTGGTGGCGGCGGCGCCGCCGCCGCCGATGATGATGATGAAAAATTAGCTGAAGTAAAAGATTTTCAGTCTGAACTTCTTATG
>transcript/67513 full_length_coverage=2;length=1561
GGGATGCTGCTGCTGATAAAATCCTGAATTTTCACTTGTGAAAACGAAGTTGCCGAGATCGAAGCAGCAGCGCCGCACCCGCCAATGGAGGCGCTCTACCTGCTGGCCTCCCTGGCCACCACCCTCCTCACCTCCGCCCTGCTCTCCCTGCTGCTCCTCCTCCGCCTCCCCTTCGCCCGCCGTCCCGCTCCCGGCGGCGCCGGCGCCGGCGCCGCCCGGCTCTACGAGGGCCGCGTCCGGCACTCGCGCCGGCGGCCGGCGGGGCACGCCTTCGAGTACGCCGTGCGCTACGCCCTCGTGGACCTCGACCTCCTCCCCCTCTCCGGCCACCTCTCCGCCGCCGAAGCCCGCGGCATCGCCTCCACTTCCGGTCCCGTGTAAGCCCCCATTTCTCAACTCCCTGACAAGTTTCGTACTCGTACAACAAATCTCACACCATTTCTTGCAGTAATCTATTGCAAAATCAGATTGCTTGTCGTCTGCAAAACATATTTGTGTTGCAATGGATTTCTTGTGTGTGTGTGTGTGTGTAAATTTTCCTCATTATTTGCACCGAGGTGAGCCAGTTCTTCGTTTGGTGAAGGCGTCTCCTGACGGTACCCAAGAGCGTGGGGTACGAACAGAACCCACTGAGCGTCTACTACTGCTATGACGCAGCTGCAAAAGAACAAGATGAAGACCTCAAGATGTGCATTGCCGAAGTGAGGCCTTTCCTCTCCTCTGTGTTGGATTCCACGTTGATTTGTTTCCTCTGTAGTAGTTGTTAATACTACTCGTTCATTACCTTGTTTTCCCTTTGTTTTTATGTGCATTGTTGACTGTCTAATATTTTACTATCGGTTTCAGGTAACAAATACTCCTTGGGGGGAGAAGGTGATGTTTACCTTCCAACCGGGTTCTGATCTCGTTGCAAAGCCTTTACATGTCAGCCCCTTCATGGATATGCTTGGCAATTGGAGTATTCGTGCTAATGCCCCAGGCGATAATCTATACGTGGCTATTGCGGTTCAGCATCCAACGCTTGGGAACTATTTTACTGCAGCTTTGGATGCCAAGTTAGTTGGTCAGACGAATGACTCGGTTAAGCTAGCAACATTCTTCTGGCTGATGCCTCATAAGGTTGCTGCAGGGATATACTGGGAGGCCTTCAGGCTTTGGTTGAAGAATGTGAGATTCCTAGACCATCCGAGGTACCTGAGCGGGAGCTACAGGTCCGAAGCTCTGAAGCGCGACCTTGAGATCCGTTCCTCCTGCAGCTTCCTGCATCAGAAACCGAGAGAGAGCATTGGAAGAAGCGGCACAGCAACGACCGATGAAACAGCAGAGAACTCAAACCATCAGAATTACAAAGATGGCGGAGGGAGCATCGGGGGCGAGGTGGTGCGTCTGGAGGGATGCTCAATGGCCATGGTGCTGATGGTAACACCAACAGGGAGAAATCATTTATAGTAGATGAGATTATTTTTTGAAATGCTCCAAGCTATGTATGATTGAATCAAAGCTATTTTGTTTTCTGGGGTTTCTGAGATCAATGGAAAGACACATTGTTTTTTCTCTTTCC
>transcript/67516 full_length_coverage=2;length=1542
GGGGGAGGGCAGGGCAGAGCAGAGCAACAAACAGCTCATCAGAGCTCCCGCCGCCGCCGGCTTCGCATCTCCCGCGCCACCACCTCCGCGGCCGTCCTCCTCCGCGGTAGGATCCTCCGAGTACCTGCGCGACAGCCGTCCCCGCTGCGCCTGCCTGGTCCTCGCCGAATCTTCAGCAAGGTGCCGCATGGAGGAGGTTGTCCCCGCTTCGGCTAATAGCCAAGCTTCGACTGGTGATGCCGCGGCAGATCAGCCTATCAACGTGTACGTGTGGGACTTGGATGAAACGCTTATTCTGCTCAAGTCCCTGCTAGATGGGTCGTTTGCCGGGCATTTTGAAGGCCTCAAGGACCATGAAAAAGGTACCGAAATAGGGAAGCGCTGGGAGAACATCATTCTTGAACTCTGCGATGAGCACTTCTTCTATGAGGAGATTGAGAACTACAATCAACCCTATCTCAGTTCATTACATGAGTATGATGATGGGAAAGACTTGACAAAATATGACTTTGAGGCCGACTGCTTTAGTTCTCCTTTTGATGATGTGAATAAAAGGAAGCTTGCCTACAGGCATCGTGCTATTGGAGACAAGTATGCCAAGGGTTTGCAAAAAATTCTGGACCACCGCATGTTCAAAGTCTGGAGTGATTTGTATAGTTCGACAGACAAATATACTGATGGTTGGCTTTCTTCAGCTCATAAGTTGCTGGAAGAAGCGCTGGGTAAATCAACAGCTGAGCCCGCTGTCAAATCTTCAAGTATCAATTGCATAGTTACTTCAGGGTCCCTGGTTCCGAGCATTGCCAAATGTTTGCTGTATCGCCTGGATGATGTGGTCTCATCAGATAATGTTTACAGCTCGTGGGAAACGGGGAAGCTGCAGTGCTTCAAGTGGATCAAGGAACGCCATGGTGGCCCAAACGTCCACTTCTGTGCGGTTGGAGATGGCCCCGAGGAGCGCAGCGCAGCTTCCATAATGAAATGGCCATTCGTCAAGATCGAGATCCGCCCTGATGCTCCTCACAGGTTTCCCGGCCTGAGCCTGTCGACGATCCACAGCATCATGGACGCCGTGTACCAGTCATCGAGCAAAGATGGTTGACCTCCGGTGCGCGAGGCGGCGTATATGTCTTGAGGCATCGATCGCTGTGGACGCGGAGGCCAGTCAGGTCATAGTTCAAGGGAACCGCATAGTGGAGATACCATCTATATAGGAAGCATATTGCCCTCCCTGCCTGGAGGATCCGGAGACGCCTGTGAGATAAATAAAGAGCGCCTCACCATATAGTTTGATCCGTTCCGGCATGTTTGAATTGAATTCTGCCAGTGTTGGCCCATCTTACTGTCATCTGGGGAATCATCTGCTGTTGTAAGTCGTAACCGGTTGGTTGGTTGTTGTCGCAAGTCTGTATCTTTGTGCTTTGGCATCTCAGATTTGATGGTGTACATGGGAAATCTGGTCCAGCGGAATGTCCATTCTAGTCCTCTGAATTGCCAAATCCTTTACCACCTCTTTGGTTTGCAGGCATTTTTTTTACAGTT
>transcript/67518 full_length_coverage=5;length=1539
GGGCGGAAGCAGACGAACCATTCCGGATTCCTCTCGCCGCCGCCGCTGCAGACCGGTAGTCCAACCCTAGCGCGCTCGCCCGCAATGCCGGCCACCGACTCCTCCGCCTCGCCGGCGCACCACCACCACCACACCTCCTTCGGCCGCCACATCCTCTCGCTCCGCCACCGCGACCACGGCCAGATCCACTCCGCCCCGCCCACGCCCGACCACCCCAACGCCACCGCCAACCCCTCCCCCTCCCCCGCCGACCGCGAAGTCGACGCCTTTCAGCGCCACGCCGCCGAGCTCCTTCTCGACCTGCTCCCCTGCTCCCCCGACGCCGCCCCCGCCGACGCCAAGAACGCCCCGCCGGAGATCCTCTCCATCGCCTGGACCCAGCACCTGCTCGACTCCTTCCTCATCTGCCTCGAGGAGTTCCGCTCCGCGCTCCTCGGCGGCGGCCCCGGGGCCCTCGCGCGCCCCCCGCTCGACCGCCTCGTCGCCGACTTCTTCGACCGCGCCGTCAAGGCGCTCGACCTCTGCAACGCGCTCCGCGACGGCCTCGACCTGCTCCGCCAGTGGCGCAAGCACCTCGCCATCGCCGCCGCCGCGCTCGCCCCGCAGGGCGCCGCGTCCGACCCCGCCGCGCCGCTCGGGGAGGGCCAGATCCGCCGCGCCCGCAAGGCGCTCACCGACCTCACCATCCTCATGCTCGACGACAAGGACGCCGGCGGCGGGGGGCAGCGGAACCGCTCCTTCGGCCGGACGGGTAACGCCGGCAAGGACGCCGCCGGGGGCAGCAGAGCCGGGGGCACCACCGCCGCAGCAGCAGCGGCTCCGGCTCCGGCTCCGGCGGCTCCCACTTCAGGTCGCTGTCCTGGAGCGTGTCCCGCACCTGGTCCGCGTCCCGCCAGCTGCAGGCCATCGGGGGCAACCTGCCGGTGCCCCGCGCCAACGACGTCGCCGCCACGGGCGGCCTCGCCTCCGCCGTGTACACCATGGGCGCCGTGCTCTTCGTCACCGCATGGGCGCTCGTCGCCGCCATCCCCTGCCAGGACCGCGGCCTCCAGGCGCACTTCGCCGTGCCCAGGAGCTTCCCCTGGGCCGGCCCGGTCACCACGCTCTACGAGCGCGTCCTCGAGGAGTCCAAGAAGAAGGACCGCAAGCACTCGTGCGGGCTGCTCAAGGAGATACACCTCATCGAGCGGTGGTCGCGGCAGCTCATGGAGATCACCGACGCCGCGCAGTTCCCCCTGGACAAGGAGAAGGACGCCGAGGTGCGGGAGGCCGCGCAGGAGCTGGTGCAGGTGTGCGAGGCACTCAAGGACGGGCTCGACCCGCTCGAGCGGCAGGTGCGCGAGATGTTCCACCGCATCGTGCGCACCAGGACGGAGATCCTCGACTGCTTGAGTAGGCCCAACACCGCCGAGTAGGCGACCGGCATGGATCATCGTGGCAATGCTGTTTGGTTGAACATTGTGTGATATACTCAAAATGCAGGTGGTATGCTGACGATGATCGATCGCCGGTTGAAATCGAGGTAGCTTTCCTCTGCAT
>transcript/67519 full_length_coverage=3;length=1557
AGGGAGGGAGAGTCCGTCAGTCAGAGGCAGAGGTCGAGCCGTGGAGTAGATCTCGCCGGCTGGGCTCGTCCCGGGGCTGGTGCGTCCTGCCTGCCGCCGGCGACCTCCTCGTCGGTGAGTACGTGCAGCAGCCCGGAGAGGTGCCAAAGGCTGGATCTCGCAGAACAAGGACATGAGGTACTTGGGCATGGAATGGGAATCACAATTGTTGTGGTGGAAATGAAGAATATCCTGTTATTTGGCTGCTACCATCGATGTTCTTTTAGATTGAACATTGCCATGAGCGTTTCTCTACGCAATGAATATATTAGATCAAGCATCATGTCATGGACACCATAAGACTTTTCTGCGTTGATAGTGATGTCTACGGGTTGGATCGTACTTCTGTTTATCAGCTCACTGAAGTAACTCTCCTAGCTCAAATGGGTTAATTTCGTGTTTACATGATACACAAATCTTCAGCTATCCATCTTCATATGAATTGGTCTCGCTTAATTTTGTAATCTTCTGGATATATGCTTACATATAATAAATGATGTGAAGATAGATCATAGAACAAAACCATAATCTTTAGTCTTAAGCAAGTTAGGGTAAACTAGAGATAGAACACAACAGAAGCCACACACACGAATGACATGGAAAGCAGCAAAGAAATAGTAAAAGAAGCTCTTGACTTGTAGATTATGTCAAAGTGATAATCTAGAGTCAAGCTTCTTTTACTATTAGTTTCGATCTACCTTGTCATCTATAGGATTAGTTATTATATCTAAGTATGTTTTCAGAAGATTAGAAGATTAAGCAAGGTCACTTGATAGGTAAATTGATAGCCGAATGTTTTGTTTATCATGGAAAACCAGAGATTAGCCTATTTGAGCTCAGTGATAGAGTTACTCAATGAGATCATAAATAGAAGCATGATTCAACCAATAGACATCAATTTGATGAAGGCATGAAAAATCTTATTGTGTTATGATATGATGATTGATCCAATATGTTTTTGCCAAGTGAAGAAAAACACTAACATGGCACTGAGTGAAAGCGATCTATACAAAGGCAAGATTTGAATATTATCCACCCGAAAGAGAATGTCAGATATGACCACCATCAGAAGAAGCAACAATGCCACAAGTGAGCTCTCTTGTATATCCATGTGCTATTGTCGATTCAGTGTCGCATATGTTGAGCGTTTATGGTGAGCACTTCCATTCTTGCCAATTGAGATGGTGAGGCTCAGGAACACTTCATTTGCCATGGTGTTTTGATTCGTCTTCTGCAGCAACATGAAACTCTCATTGTAATTGTACCCACTTATGCCTGAATACTGCTATTACTTCAGTTAGATTCAAGAAGCACCAAGTTTCTGCAGCGCTCCTGCATTTTGCTAATGATGAACTTCCTTCTCCATTTCTTTCTTTTGTAAGGAAGAGTTATGTACTTATGATGTATGACTGGCTGGTTAATTTTCTGTCAATTCAACAACCAGTTTGTATGGTGGCCAGTGCAATTTGCCCGTATGAACCATTAGTTATTATATATGTACTGATGTCTGGTTTGCCT
>transcript/67520 full_length_coverage=4;length=1526
ACTACTTGTTCTCACTTCTTGGCTGCTGCTTCTGCTTGCTTCCTCGCTCCTCCCACCTCCCCTCCCCCTCCTCTGGCCGCTAGCTAGCTAGATACTGCAGTGGTTGCAGCTTGGCTTTGGCTTTGGTTGCTTGCTTGCTGGTGCTCTCCCCACTCCAGCTTGCTCCCCTCTCCCATGCGGCTTCTGCGGTGAAGGTGGGAGCTTCGGGCCGACCTTGATTGCGGTTGAAGAGGGCGGGGAAGCTTGCTGCCGGATCGATTGGGGCGCTTGCTTTCCGGGCGGTGCCGCTTTCGGCAGTAAAGGCGGGGGGATCTTGCGCCCACCTGCCGCCGGATCGAGAAATCCCCTGCGGCAGCGGTCCGTATAGCCGCGGGCAGGAGGGTGCCGCGCGCCGCCGCTCCCCCTGTCCGGCATTGCGGGGAGCTCCGCCGGGCTCTGAGCGGGGGCCGCACGCACGCAGGGTGTTTGCTGAAAAGCGCGGCGCGGGCGAGCCATGAGGGACTTCCCGTCCTGCTTCGGGGAGAGCGGCGTCCAGATCGCGGACGCGGCCTCCTCCTCCAGCAGCGCCGGCAAGGGCGCGGCGCAGAACCTGGTCACCTGCCTCTACCAGACGCAGCTCGCCGGCCGGCCCTGCGTCGTCTCCGTCACCTGGAGCAAGAGCCTCATGGGGCAGGGCCTCAGCGTCGCCGTCGACGCCCTCTCCGGCCAGAGCCTCTGCAAGGCGGACATCAAGCCCTGGCTCTTCTCCAAGAAGAAGGGCTCCAAGACCCTCGACGCCGACGGCGCCAAGGTCGACATCTTCTGGGACCTCTCCGCCGCCAGGTTCGGCGCCGGGCCGGAGCCGCTGGAGGGCTTCTACGTCGCGCTGCTCTTCGACCTCGAGCTCGCCCTCCTGCTCGGCGACATGAAGAAGGACGCCTACCGCAAGACCGGCGCCAACCGCCCGGCGCTCAACGCCGCCTTCGTCGCCAGGAAGGAGCACATCTACGGCAAGAAGATTTACTCCGCCAAGGCGCAGTTCTGCGACAATGGCCAGTTCCACGACCTGGTGATAGAGTGCGACACCGTCGGCCTCAAGGACCCGTGCCTCGAGATGCGCATCGACAAGAAGCCGGTGATGCAGGTGAAGAGGCTGGCATGGAAGTTCAGGGGAAACCAGACGATCCTCGTCGACGGCCTGCCGGTGGAGGTGTTCTGGGACGTCCACAGCTGGCTCTTCGGGCCGACGACGACGAGCAACGCCGTGTTCATGTTCCAGACATGCCAGGCGCCCGAGAAGTCGATGCCGTGGTCGTACTCGCAGATTTTTAGGGAGTCTCAGCTGCAGGGCCTCGGCTTCTCGCTCATCCTACATGCATGGAAGATTGAGTAGGTGCTTGCAGACCATAAGTTGCTTCTGCGGCCGCCTCCTTCCCAGTGCTAACAAGATGTTCCATTCAGTGTCTGTCTCTTCTTCCGAGTGCTATGGGAAGCTCCAATATATGTTCTTTCAATTTATTCTATTCCTTTTCGGTTTCGCCGTCTTC
>transcript/67521 full_length_coverage=9;length=1551
GGGGTCTCAAAACTCTCTCTCTCTCTCCCTCCCTCCCTCCCTCCCTCCATCTCTCCCTCTCCCTGGCTAATTAAGGTAGCAGTGTAGCGATCCGATCGAGAAGATGAGCTCTATTGGCATGATGGAGGCGAGGATGCCGCCGGGGTTCCGTTTCCACCCACGGGACGAGGAGCTGGTCCTCGACTACCTCCTCCACAAGCTCACCGGCCGGCGCGCATACGGTGGCGTCGACATCGTGGACGTCGACCTCAACAAGTGCGAGCCATGGGACCTTCCAGGTACGTACCCAAGTGTTCCTACTTGCTACGTGCCCTCTCATCTCTCGACGTCACTGCTGTTCGTAGCAACCTTTCTTCGTTCATTAGCCCGGCCAGCCAATCTGCCGGCCGGCGCCAGATCGAGCTCTGTTGGTTCTTGTTCCGTTGTTCGTGCATGCAGTTCATGGCGCTGGCGACCAACTTAATTTTTGTGGAAAAAAAACTGCATGATTTCTTTCAAGGAAAGGAAGGTTGATTGATTCATTCTGCCTCTGCAACTGAAAAAAAGAAGAAGTGTAAACAATTGGCGTCGATCGCCCGGGTTTGAACTTTGAGCCTGTTACACTGACGTGATAACCAACTAGTACATCTTGCTGAAATCATATTTTCTGCTAATTTATTGAAACTATACACAGTTGGACAGATTGGTTGCATGCTAAAATGTTTGGATGGATTCGTCTGTCTTCTCCTTGTGCAGAGGCGGCGTGCGTGGGCGGCAGGGAGTGGTACTTCTTCAGCCTGCGCGACCGCAAGTACGCCACCGGCCAGCGCACCAACCGCGCCACGCGCTCCGGCTACTGGAAGGCCACCGGCAAGGACCGCGCCATCCTCGCCCACGGCGCCGGCGACGCGTTGGTGGGGATGCGCAAGACGCTCGTCTTCTACCAGGGCAGGGCCCCCAAGGGGACGAGGACGGAGTGGGTCATGCACGAGTTCCGCCTGGAGGAGGAACGGCACCGCCACCACCAGCAGCAGAAGGTCGGCGCCGCCACCGCCGAGGCGAGGTGCCAGCTCAAGGTACGTCGGATCATATGCATATCTGCATCTTCTCTTCCTTTTTTCTTTGTTGGGTTCATCTGGTTCGCGTGACCCTGGCGGTATTAGGACACGCCACTCTCATGCAGAATTAAGGAGCAGAGAGAAGAGAGTTTGTCTTTCCTTTATTTTTTCATTTTCGGTTCATTATTTCATTACATGTGAAAATTGCATAGTTTTTAGCAGAAAAAAAAAACAGAAAATGCATAATTTCGTGGCTGAGATAGATATCACTACCTGTTTTTTCCACACGAAACGACGTTCGTTCCCCAAAGTGTGCAATTTAAGTTTCTGTAAATTTGATTGCAATAAAAATATATTATGTAAACGTATACTTTCAAAATTCATTTTTTAGGAAACTTTCAAAATTCTTAACTAGTACTCCCTCCGTAAAGAAATATAAGAGCGTTTAGATCACTACTTACAAAGGGAGTAACATATTCGTATAAGAACAGTCAAAGCTGCATCTATTACCCGC
>transcript/67522 full_length_coverage=18;length=1497
GGGACCCCGCCCCACAAAAATATCTTCTTTCTTCCCCTGCCTAGCTAGGCCGCCGGAGTTAGCCCGGCAGGTAACAACTAGATGATACGCAGATGGCGAGGGTAAGCCTTCTGCTCATCGGGTGATTCGTCGGATTGGGGCTGAGAGCTTCGGTTGGGTTGGGTTGAATTTTCTGGGTTCTTGATCGGGTTGGGGATCCAATCCAATCCATGGGGGAGGAGGCCGGCGGCTACGGTTTTGACTTCGGGGGAGGGGGCGGCGGCTATGGAGGGTACGACGGGAGGGTCACGGAGTGGGAGACGGGCCTGCCGGGGTGCGACGAGCTGACCCCGCTCTCGCAGCCGCTGGTGCCGCCGGGGCTCGCCGCGGCGTTCCGCATCCCGCCGGAGCCGGGGCGGACTCTTCTCGACGTGCACCGCGCGTCCTCCGCCACCGTGTCCCGCCTCCGCTCCACCTCCTCGTCCCCCTCCTCCGGCAACGGCCACGCCGGCACCCACGCCAACGGCGGCTCCTTCCCCTCCTTCCCCGGCAAGGGGGCGGCGGCGGGGGACGACAGCGGCAACCGGGACAGCAACTCTGCCGAGTCGGCCGGGGAGAAGGCGGCGGCGACGAAGCGGGCGCGGCTGGTGTGGACGCCGCAGCTGCACAAGCGGTTCGTGGAGGTGGTGGCGCACCTGGGGATCAAGAGCGCGGTGCCCAAGACCATCATGCAGCTGATGAACGTGGAAGGCCTCACCCGCGAGAACGTCGCCAGCCACCTCCAGAAGTACCGCCTCTACGTCAAGCGGATGCAGGGCCTCTCCAACGAGGGGCCTTCCGCCTCCGACCACATCTTCGCCTCCACGCCCGTGCCGCCCAGCCTGCGCGAGCCCCAGGTGCCGCACGCCGCCGCCATGGCCCCCGCCATGTACCACCACCACCCGGCCCCCATGGGCGGCGTCGCCGCCGGCCACGGCGGGTACTACCAGCAGCAGCACAGCGGCCACGCCGTCTACAACGGGTACGGCGGCCACGGCCACGGCGGCGGCGTCTCCACCTACCCGCACTACCACCACGGCGACCAGTAAGGATAACCATCCATCCCGGATTCAGTCATCAACAGATGCTCTGCTCTCTCTGCTTGTGTGTGTGTTTGGTCCTGCTCATCAGTCAGTCAACAGATGTTGTAATTGTAACCTGTAATCAGTCGGTCAGTCAGTGCATGATCCATCGTCAGTCTAGCGTAGGTGTGTGTCCATCAGTCAAAGAGTTTACAGCTGCGGCTGGACATAATTGTTATGAAGAAGAAGAAGAAGATTAATTAACAAGGGGAGCTGAAGTGAAGTTCCCGGGGTAAGAAGAAGATTAGCAATACGAAGAAGAGAGTTACAGAGTGTGTGCTCTGTTTGTGTATGTATGTAATACTGCTGCTGTAACTTCGAATCTTGAACTGCTGCCCCCATTTTGGGCAGTGGCAAGATGATCATAATATGAAGCCCAACAAGGGAATTATGATTC
>transcript/67523 full_length_coverage=2;length=1559
GGGGTCATGGCCTTGGCCTCCTTCGCGGTGTCGCCCCCAATCGCCGCCTGCGCCGCCGTCCTCCGCCGCGCCATGTCGTTCTCCTCCGTCTCCGCTGCGTCGCAGACGAGGGTGGGTGTGGTGCAGATGACCTCCGTGGGGGACCTCGACGCCAACTACGCCACCTGCTCCCGCCTCACCAAGGAAGCTGCTGCGGCCGGAGTCAAATTTCTTTGCTTCCCTGAGGTCTTCTCCTTCATAGGATCCAAGGATGGCGAGTCTGTTAAGCTAGCCGAACCATTAGATGGCCCAATAATGCAGAGATATTGCTCACTTGCAAATGAGTCAAGTATTTGGTTGTCTCTTGGAGGGTTTCAAGAAAGGGGCCCAGATGATTCACACCAGTACAACACTCATGTATTAATCGATGAATCTGGAAAAGTTAGGAGCTCATACCGGAAAATTCATTTGTTTGATGTGGATGTACCTGGCAACATGGTGTATAAGGAAAGCCGTTTCACGACAGCAGGTGATACCGTCGTAGCGGTGGATAGCCCTTTTGGACGATTGGGCCTTACTGTTTGCTATGATTTGAGATTTCCAGAGCTTTACCAATGTTTGCGTTTTAAGCATCAAGCTCAGGTCTTGCTCGTACCATCTGCATTCACAAAGGTAACTGGGGAAGCACACTGGGAAATTCTCCTTCGTGCTCGTGCAATTGAGACACAATGTTATGTTATTGCTGCGGCTCAAGCTGGAAAACACAATGAGAAAAGAGAAAGCTATGGCGATTCTATAATTATTGACCCATGGGGAACAGTTATAGCTCGACTTCCAGATCGACTGTCCACTGGATTTGCAGTAGCAGATATCGACTTGTCAAAAGTTGAGGCTGTGCGAACCAAAATGCCAATCTCTGTGCACCGCAAGTTTGAGAGCATCTGGAAGTCCTCATCACTATAATAGTTGAAGGTGGTCTTGCACGCTTCGCCGCTCTTATTCTCACATTCCGGAGATTCTTCTTTTGTGTATAATAACTGCCATTTTGTTCACAAGATGGTCCAGTTCGATTGGGATTTCCAGTGAGACATGTCATAGAACTAAATAAGCTACAACTGTAGTAGCATATCTAGTAAATAGGGCATATCCAAACATGGCTCAGAGCACCTTATGACTTGGTTTGAGATGGCTTCTACCTCAGCTTATGGTCCAGATAAACCAGAAGCCGTTCCAAACCCAAAGCTTAGGAACAGCTTAGGTTGTGTTTGATTGGGCCTTAGGGTCTTTTAAGCCAAAAGCTCAACCAAATCCAGCGAATTTGATGTTTGTGTGTATGTTGACATGTACAAATGCATGGTAGCGGTACTTTCATGAGTTTGTCACTTTATTCTTATATGCTACTCCCTCCGTAAAGAAATATAAGAGCGTTTAGATCACTTCTATAGTGATCTAAACATTCTTATATCTCTTTATAGAGGGAGTAGTTCTTTTACTGTGGAAGAGATGTAAAGGGCAATTTGGGGATGAACATTCCACAAATGTTTTTCTTTTTGTGAGATATATGGAAAAAAGAGGTAGAT
>transcript/67524 full_length_coverage=10;length=1545
AAGCAGAACCCAACCCAAAGCACCGCTGCGATTCCTTCCCTCAGAAGGAAAAAAAAAAAGAAGAGGAAAGCATCCGCAGCCGCCGCGATGATCCTCCGCATCCGCAGCCGCGACGGCACTGACCGCATCACGGTGCCGGACGCGGCCGCCGCCACCGTCGGCGACCTGCAGCGCCTCATAGAGGCGCGCGCCACCGTGCCCGTCGCCGCCCAGCGCCTCTCCCTCGACCCGGCCCTGCTCCTCCCCGCCCCCCAGCCGCCGCTCCTCGCCGACCCGGCCGCGCCGCTCGCCTCCCTGCCCCTCGCCAACGGCTCCTTCGTCTACCTCTCGTACCCGCCCGGCGCGCGCTCCGCCCAGCCCCCGCCGCCCAGGGCCCTCACCGCCGCCGGCTCCTTCGGCAAGAAGATGACCATGGACGACCTCATCGCGCGCCAGATCCGGGTCACCCGCCAGGAGGCGCCCTTCTGCTCCGCGGCCTCCTTCGACCGCGACTCGGCCAACGCCTTCCAACTCCACGTCTCCGAGTCGCTCGCCTTCGCCGTCAAGCGGGCGGGGTTCCTCTACGGCCGCGTCGACGCCGAGACCAAGGAGGTGCTGGTCGACTTCATCTACGAGCCGCCGCAGCAGGGGTCCTCGGACGTGGTCCACCTGATGCGGGACGCCGACGAGGAGGCCCGCGTGGACGCCATCGCCGACGGGCTCGGCATGCGCCGGGTGGGGTTCGTCTTCACACAGGCGGTCGGGAGGAAGGCCAGCGAGACGGGCGAGTACACCCTGTCCAACAGCGAGGTGGTCCAGGCCGCCCAGCTGCAGGCGGAGGGCGGGATCCCGGAGTGGGTCACCGCCGTGGTGAAGCTGGAGGTGGGGGAGGACGGCTCGGCGGACGTGCACTTCGAGGCGTTCCAGATGAGCGAGGTCTGCGTCAAGCTGTTCAAGGACGGCGTGCTGGAGACGGAGATCCAGGACTCCGACGACCCCCGCCTCTCCAAGATGCGCAAGGAGGTGATTGCAGGAGGGAAGGACACCATGGAGGTGGACAACGACTTCTTCCTGGTGCCGGTGAAGATCTCCGATCACCAGGGCCCGCTCTCAATGGGATTTCCGATTGAAAACCGTGGGATTCCTCTGCCGGCGAACGCTCTCAGGAGCCACATGGATCGTGCAAAGCATCTCCCGTTCGTCAAGCGGATCTCTGATTTCCACCTGCTTCTCCAGATCGCTGCTTTCCTGGATGTCAAGGCCGACGTGCCTACTCTGGCTGCGTGCGTGGGACACCAGGCCGAGGTGCCAGAGGGCTACCGGCTCCTGATCGACGCCTTGGCAGGTCAAACATAACCAGAGAGGGTTTCCTGAAACAAAGACACGGTGTCATTTAGCAGCTTGCTCTCAGTATCATCTCATGTGTGATTTATATGAATGTCTCAGGTGTGTAAGTCTTGTTTAAAACTCGTATATGCGATTACCATTGCACAAAGGGCGACATGTTTCATTTTGATGCTGAATCTGGTCATATACTGCTTGAAACGCAAGTCTTTTGGTGGTTGT
>transcript/67525 full_length_coverage=4;length=1557
GGGAGAGACGCACGAGAAACAGAGTCCTGGATTCTCCTCATCTCTCCCAAATCGCCGCCATCAATCGCCTCGTATCCCTCCTCCGACCCACCTCGCCGCCGGCCCTTCCCCTCCGCTCCTTCCACCTCGCAGCTCTAGTGGCTGCCGGATCCGCCCAATCCCCACCCACTCATCCCTCTCGCGTCCCATCTCCCTCTCTTCACACGGCTCCTTCTACGCCACCTGCGACGGTTGACTCAGGCGACGTCCGGCGAACCCCGCCACCGTGAAGCACAGCCTAAGTCCCCCTCGCACCACGGCGCCCTCCCATCAGGTTAGATCTGGCGCTCGCGGTCACCAAAGCCCACCCGCGACCCTCCCCCCATGGCTCTTAGGGTTTCAGGCGTCGGCTCCGGTGGCCGTCGTCCACCTCCCATCCGGGAGGAACCGCCAGTGGACATCCTTGCAGATACTCGGGATAAAGCAGCCATGGAGCTTCCTCCTATTCCTCTGGCTTCGGGGCAACAACATTGTAGGGAACGATTGTCTTTCTAGTAAGCTATTCTGAAGCCCATCTACGTCTTGGAGCAGCAACCAGTGTGTTTGAGGTAATTTGTACAGAAAACACCAGGTACATGGTTAGGAATCAGGTCGAAGTCTAATTACAGTATCTCCCCAAGGCTCCAATCCTTTTCTTTTCCAATCTTTAATATTCTATTATTCAAGTTTTTACAATGCAAAAATCCAACATATGTTCTTTTAGGCTAATTACTAAATAAATCTAACGATAGTCCATGTGGCGGCGGAGGTGTAGCGATGGTAGTTTGAAGCAGATTAGGCGGCCGCAAGCGTCTCTGGTGCCAAGGCTGTTGAGTAGAGGATCTGGCCATGTGGCAATTCATTTTCTATTCTCCATCCTTTAAGGTCATAACAGAAGAAATAACTATGCAATTGACTTGATCACTATTGTTTTATCTAGAAAAAAATATGTTTTGTACGCATGTATTGATGAGTACTCCTCTTGACTCGATTGTGTTGCAAGGAGTGAAAGAATCCAGTTGGGTGGTCTGCAGCTCTGATCACCTCCAGCATCACCACATAATCAAAGTTCCAAACAGTAGTGCTGCACTGCTACCTCCAGCCAGCATTTCACTTTGATGTTTATAGCTACACGCACCAACTCGATGTATGGTGACTCCATGGAGCAAGTCAAGTTCGTGGAGCAAGTCATGGACGATGCCATGGAAGATTCAAAATATATATGGATGATTATAATGGTGCGTGGCAAGTATATTGCAATGATGATGATGTTCCGGTTCATGATGATGATGATGTTCCGGTTCATGATGATAATGATGGATGCTATCAGTTTTAGTTAAGTTGTAGGGATGATGTTCCTGTCTGATGATGTTCCCCAGTTAAGTTAGTTTAAGTTGTAGGGATGTTGAAGGATGCTTTCTATTTAAGTTTCGCTGTCAAGAAAATATTTAGATTATGCATCAAATTTGGATGATGTTTCCCCTGCAATATCAACCATTGTAATCCAACAACTTTATCCAATATATGATTTCTTTCTCC
>transcript/67528 full_length_coverage=5;length=1556
GGGATCCCTCTTCATCAGTTCATCTCCACGGACGCAGCAAAAGCTTGAAAGCCACTTCGATCGCCTTCGGCACCCGCTCCAGTCTCCAGCGAAGCAAACGAAGCTATTACAACACCACCGAACATGGCGGCACTCCAGGCCCAGCGCCTCTTCTTGGCCCAGTCGTCTTCCTTTCTCCCTTCCACCTCCGCGGCGCGGCCGCGGCCACGGCCACGCCGGAGCGGCGCCGCCACCTGCCGCGCCGCCCTGCGCGTGCCTTCCGGCATCCACACGGCGCAGGACAGCCTCAGCCTCAAGCTTGACTGGATCGACGTCCCGGCCTCCCCGTCGGCGGACGTCGACGCCGGCTCCGTGTCCGTCGAGAAGCTCCGCGCCATTGCGGACGCGGCGGCGGACCGGGCCGAGATGCACGACATCATCGGCAGGCAGCGTGACAACTGGAACCACCTGCTGCTCCACTCCACCAACTCCCTCACGCTCGCCGCCTCCGTCATGGCCGCGCTCGCGCCCGCCGCGCCCGGCGTGGTCGCGCTCAAGGCCTCCGCGGGGGTCCTCCTGGCCTCCGCCGCGGTCACCATGGCGGCCGTCAACAAGATCCAGCCCTCGCAGCTCGCCGAGGAGCAGCGCAACGCCACGCGGCTGTGGAGAGAGCTCGAGCGCGACGTCCGCCCCGCGCTCGCGCTCGGCGCGCCCGCGAACACGACCAAGGACGACGTGCAGGAGACCATGGACCGGGTGCTCGCGCTCGACGCCGCCTACCCGCTGCCGCTGCTCCCCGGCATGCTCGAGAAGTTCCCCAAGGCCGTCGAGCCCGCGCGCTGGTGGCCGCGCCGCCGCGCCGCGCAGCCCAAGAGGTCAAAGAGCTTCAGCCGTCGTGGCTCCGTCGCCGCAGGAAACAACGGCTGGACCCAGGATCTCGAGGAGGAGATGCGAGGCATCCTGAGGGTCATCAAGGCCAAGGACGAGCAGGAATTCCTGAGAGTAGGCAAGCTGGTGCTGAACCTGAACAGGGGCCTCGCAGTGGCCGGCCCGGCGCTGGCCGGCACGGCTGCGCTCGCCTCGGTGTTCATCGGGTCCGGCGAGGCCGGAGCGTGGGCGTCCGGCGCGGCCGTCTTCGGCGGGGCGCTGGCGGCAGCGGTGAACACGGTGGAGCACGGCGGGCAGATGGGCATGCTCTTCGAGCTGCTCCGCAACTGTGCCGGGTTCTACCGCAAGATCCAGGAGGACATCGAGGCCAACCTCGGCGAGCCCGACCTCGAGCGGAGGGAGGGCGGCGAGGTGTTCGCGACCAAGGTGGCGCTGAAGCTCGGCCGGAGCCTGTCGGACCTCAAGCAGTTCAGGAAGATGGCGTCGCCGTCCGTCAGAGACGAGGACATCGAGGAGTTTGCCGGCAAACTCTTTTGATAAACCCACTCACTCACTCACTTTAGCGTAGCTGACAGATGAACTCGTCAAATCTGCATAGTAGTTCCTGGTTCCATTAATTCTTTTGTAAGGTAGAAACTGAAAGAAAAAAAAGTCTATTTTACTATCCTGAATAAAATGAATGATTCACT
>transcript/67529 full_length_coverage=2;length=1538
GGGACCGTTAGCTCCAGTACCTTATCGGTTATCGCTACCTCGATTTTGTTTGGTTACTGCCGGCCTTATCTCAGTTCGTTTCACCGACGAGCGACGATGGCCATGGCCAAGCTCGCCGCCGTCGTGGCGTCGCTCTACCTATATATCGTGCTAACACGTCAGGCTGCCGCTGCTGGTGCGGGCGGTTCGACGAGCTGCCACGGCGGCAAAGCGGTAGGGAGGAGCGGCGGCGGCCGGGCGAGGCCGATGGTGAAGGCCGTGTTCGTGTTCGGGAGCTCGCTGGTGGACAACGGCAACAACAACTTCCTCAACAGCACCGGCGTGCGCGCCGACTACCTGCCCTACGGCGTCGACTTCCCGCTCGGCCCCTCCGGCCGCTTCTCCAACGGCCGCAACACCATCGACGCGCTCGGGGAGCTTCTCCGCCTCCCCCGCGGCGGCCGCATCCCGCCGTTCGCCGACCCGGGCACCAGGGGCCGCGCCGCGCTGCACGGCGTCAACTTCGCGTCCGGCGGCTCTGGCATCCTCGACCGTACCGGCCAGGACACCGGCAAGGTGTTGAGCCTGAACCAGCAAATCAGCAACTTCGAGGCAGTGACTCTCCCCGACCTTCGGGCAACGGCAGCCAACATTCGCGGGATGAAGGGCCATGATTTCTTGCACGATTGCTTCCTGCCCAAGAGCCTATTCGTGATCGGTACAGGCGGCAACGACTACCTGCTCAACTACTACCAGCCCAGAAATACAGCCAGGCCCCAATTGTCAGACTTCACACGCTCACTCATCACCGAGCTCTCGGCCCATCTTCAGAGGCTGTATGCTCTGGGGGCGAGGAAGTTTGTGATCTTCTCCATCCAGCCCATGGGGTGCACCCCGGTGGTGAGGGCGTCCCTCAACGTCACCGGCGCGGGCTGCGTCGAGCCGGTGAACGGCGCGGCGCTCCTCTTCAACGGCGAGCTCAGGTCGCTCGTCGACGCCGCGGGACCGCGCATGCCCGGCGCGAGCTTCTCCGTCGTCGACTCCTACAAGATCATCAAGGACCTGCTAGACCACCCAAGGAAACATGGCATCAGGGAGACGTATCGGGCTTGCTGCAGTGAGCTGGGTTCATCCGGGGTGCTGTGTAGGAAGGGAGGGCCCATCTGCAGGGACCGGACCAAGTACGTCTTCTTCGACGGGCTCCACCCGACAGACGTGGTGAACGCCAGGATCGCGCGCAAGGGATTCGGCTCCGAGTCGCCGCGGGAAGCGTACCCCATCAACATCAAGAAATTGGCTATGCTGTAGTAGCGGTTGAGTATAAACAGAGACATTAGCATTAGTATTAGCAGTAGCCGTAGTCTTATCGTACCTAAACGAAGCTAGTGGTAGCAGCTAGCTTTGTGACCTGGCAATGCAGCAGTAATGTTGTAGTACTAGTGTTCTATTATTCGATCAGGATTCGCCGGTCACCGTTGGTACCGCGCTTCTTGTGGCGATTAAGAGCAACTCGTTAATATGGTCCTTTTGACAAAAAGTATTACTCTAATAGAGTCGAT
>transcript/67531 full_length_coverage=7;length=1551
GGGAGGCCTCCTCTCCTCCCTCCCACCTAGAGCAGCACAAGAGAAGAAAGAATTAGCAGTAGAATTCAGAGCAGCAGTAGCAGCGAGTGAGCGATAGAATCACAGTGAGGCTCGTTGGATCGAGGAGATTCGCGTGAGGAGGCCGATTAGCCGACCGATCGACCGGAGATGAGCGGCGGGCAGGAGCTGAATCTGCCGCCGGGCTTCCGGTTCCACCCGACGGACGAGGAGCTGGTGACACACTACCTCTGCCGCCGCTGCGCCGGCGCGCCCATCGCCGTCCCCATCATCACCGAGATCGACCTCTACAAGTTCGACCCCTGGCAGCTCCCGAAGATGGCGCTGTACGGCGAGAAGGAGTGGTACTTCTTCTCCCCGCGGGACCGCAAGTACCCCAACGGGTCCAGGCCCAACCGGGCCGCCGGGTCCGGCTACTGGAAGGCCACCGGGGCCGACAAGCCCGTGGGCACCCCCAAGCCGCTGGCCATCAAGAAGGCGCTCGTCTTCTACGCTGGCAAGGCCCCCAAGGGCGAGAAGACCAACTGGATCATGCACGAGTACCGCCTCGCCGACGTCGACCGCTCCGCCCGCAAGAAGAACAGCCTCAGGTTGGATGATTGGGTGCTGTGCCGCATCTACAACAAGAAGGGCGGCATGGAGAAGCCGGCGTCCGTGGACCGGAAGCCGGCGGCCATGGGCGGCTACGGGGGTGGCCCTGGGGCCATGGTGAGCTCCCCGCAGGAGCAGAAGCCCGTCATGGGGATGAACGCCAACGGCGGCGGCGGCGGCGTGCAGCCGTTCCCGGACTTCGCGGCGTACTACGACCGGCCGTCCGACTCGATGCCGCGGCTGCACGCCGACTCGAGCTGCTCGGAGCAGGTGCTGTCGCCGGAGTTCCCGGCCGGGGAGGTGCAGAGCCAGCCCAAGATCAGCGAGTGGGAGCGCTCGTTCGCCTCCGGCGGCGACCCCGTGAACCCGGCGGCCGGCTCCATGCTCGAGCCCAACGGCGGCTTCGGCGGCGACCCGCTCCTCCAGGACATCCTCATGTACTGGGGCAAGCCGTTCTAGGCAGCAAAGAAACCGATCGGTCGATTGAAGCGAGTACCTCCTATCCTTGGCGTTTGGGCGATGAAACGGGCGAGCCGCCATTGTTGACCTGATGAAGGGGAGATAATTTAAGAAGATATTAGACGGGAGATAAGACAAAATCAGGTGCTTGATGACGACGAAGATTGGAAGGTGGCGGCGATGACACCGTGGGTCCCCGGGCTCTCACCAGCATGACATGACGTGCGCCAAAGATGCTTCAAAGCGTTCGCCGCATTGCATCATATCGGGCGGGCGGTCGTGCGCTAGCAAGCATGCATGCATGCATGTGTGTGTGTATATGGATGGGTGTACATACATGGAGAACATGATTGGTTCGGTGCAGGGGTTGCTGTCTCTTGATTGGTTAGTTGCAAGGGTTTATTGATAAGTTGATACCTATAGTCCGATGGTAGTGTAAGCCATTCATCAAATGAAACTGAATAATATTTTATTGTTCTTGCC
>transcript/67532 full_length_coverage=19;length=1536
GGGACGCGGCCTTCTTCTTTGTCTTCCTCTCCCTCCCCCCCCCTCTCGCCGCCGCCTTCCTCCGCCGGGGCTGCTTCAGCTACTAACTGCGGCCGGGGGAGGAGAAAGGCCGCCTCTTGTCCGGCCACCTTTCGGCTGGTTCAGCCCACGCGGGAGCCGGATTGGGATGGAGTCGGCCGCCGGCGGCGGGCTGGGCAGCATGCGCGCCGTGCTCGCCATCCTCCAGTGGTGGGGCTTCAACGTCACCGTCATCATCATCAACAAGTGGATCTTCCAGAAGCTGGATTTCAAGTTCCCCCTCACAGTGTCCTGCGTCCACTTCATATGCTCCTCGATCGGGGCTTACATCGCGATCCACGTGCTCAAGGCAAAGCCGCTGATTCAGGTCGAGCCTGAGGACCGCTGGAAGAGGATCTTCCCCATGTCCTTTGTGTTCTGCATGAACATCGTGCTCGGGAACGTCAGCCTGCGCTACATCCCAGTCTCCTTCATGCAGACTATTAAATCCTTCACCCCTGCAACCACAGTTATTCTGCAGTGGTTGGTTTGGAGCAAGCACTTTGAGTGGCGCATATGGGCTTCGCTGGTCCCGATAGTCGGGGGGATCCTCTTGACCTCGATGACAGAGCTCAGCTTCAACATTTTTGGCTTCTGTGCTGCCATGATAGGCTGCCTCGCCACGTCTACAAAGACCATCTTGGCAGAGTCCCTGCTCCACGGATACAAATTTGACAGCATTAACACAGTTTACTACATGGCACCCTTTGCCACCATGATACTGGCTCTGCCAGCAATGTTGCTTGAAGGAGGTGGCGTAATCGACTGGTTCTACACACACGACTCTGTCTTCTCTTCGCTGATTATCATCCTAGGCTCAGGGGTGCTTGCGTTTTGCCTCAACTTCTCCATCTTCTACGTGATCCATTCGACCACGGCAGTGACCTTCAATGTTGCTGGCAACCTTAAAGTTGCCGTTGCAGTCTTGGTCTCATGGCTGATCTTCCGGAATCCGATCTCCCCAATGAATGCAATTGGATGCGCAATCACGCTCGTCGGCTGTACTTTCTATGGGTATGTGAGGCATCTCATCTCCCAACAGCAGGCTGCTGCCCTCCTAGGGAGCCAAGGAACGAACTCGCCGAGAAGTCGGGTGGAGATGCTCCCCCTTGTAGGCGACAAGGAAGATAAGGTCTAGCAAGGGAATACTCCCATATTCAAGAGCCGTTCATTTCAGCGGTTGACGGTACACTACAGTTTGGCACACAGATGCTGAGTTGAGGGAGGCCGGTAAATTGGTAGGGGGGCAACACTTTCTTGTGAAGCTGCATATGTTGTACTCAGGCAAACTGTGAGGGGTTTGTTCAGTCACTAGTTCTCACAGGGTTGCTAGCTGTCAACTTAGTCAAATCCCCCCAGGACAATTCGTGCGATTAGGATGGTGTCAACTTCTGTTTACTTGTTTTGCTGCCATATGTTTAGACCTTGAACTGCTGGTATGAATATTGATGCCATTATGATACGAATCGTGTTTGCATC
>transcript/67534 full_length_coverage=2;length=1589
GGGGAGTACACCAGCGATGTGATAAAGACGCTCAAGGACAACGGGAACGAGTACACCTGGGGGCCGGTGACCGTGAAGCTGGCGGAGGCCTACGGCTTCTGCTGGGGCGTCGAGCGCGCCGTGCAGATCGCCTACGAGGCGCGCAAGCAGTTCCCCGAGGAGCGCATCTGGATCACCAACGAGATCATCCACAACCCCACGGTCAACAAGAAATTGGAGGACATGGGTGTCAAAGATATTCCTGTTAATGCTGGTATTAAGGATTTTGATGTTATTGAACAAGGTGATGTTGTTGTCTTGCCTGCATTTGGAGCTGCTGTGGATGAGATGTACACACTAAATGAGAAGAACGTGCAAATTGTTGATACGACATGCCCTTGGGTTTCAAAGGTGTGGAACATGGTTGAGAAGCATAAGAAGGGCGACTATACTTCTATTATTCACGGAAAATATGCCCATGAAGAGACTGTTGCCACTGCTTCTTTTGCAGGGAAGTACATTATTGTGAAGAATATGGTCGAGGCAACATATGTATGTGACTATATACTTGGTGGCCAACTTGATGGGTCTAGCTCAACTAGAGAGGAGTTCCTTGAGAAATTCAAAAAGGCTGTTTCTCCAGGATTCGATCCTGATGTTGACTTGGAAAAGGCGGGCATTGCAAATCAAACAACAATGCTTAAAGGAGAAACTGAAGAAATTGGAAAACTTGTTGAGAAGACTATGATGCGTAAGTATGGAGTCGAGAATGCCAATGAAACACTTTGTTGCCTTCAACACTATTTGTGATGCCACACAGGAAAGACAAGATGCGATGTATCACCTAGTGAAGGAAAAGGTTGACCTTATTCTGGTTATTGGAGGGTGGAACTCCAGTAATACCTCTCATTTGCAAGAAATTGGAGAACTCAGTGGAATTCCGTCCTACTGGATTGACAGTGAACAAAGGATTGGACCAGGAAACAGGATTAGCTACAAGCTAAATCACGGTGAACTTATTGAGGCAGAAAACTGGCTACCAAAAGGGCCTATCACAATTGGAGTTACTTCTGGTGCCTCAACTCCGGACAAGGTTGTCGAGGATACGCTACACAAGGTGTTTGACATCAAGCGTCAAGAAGTTTTGCAGGTTGCATAGATTTTCAGCAAAATTGGCCAGGGGATAATAATAGCTGATGGCCTGGCAAAGGTTAGTAGAACAATTGTGCGACCTATCGTTGTACAGTAGCTAAGAATGTAATGCTTTAGGCACATACTTCTACAAGAATATCTGTGCTGGGATACATATATATGTTGTAATCACTTGTACCACGAACAGTTGTACACTTGTATCAGCTGCTATAACCCCTGGCCCCTTGAAAAATTGTTTTCATAGGCTGGTTACATAGATATCAACCACTGGGGTTTGTTGTTGGATAGAGGCTCAAATGCGGGACTCCCTGTATATAGCAAGTGCAAGAAATGCAGGGTTTCCTGTGTATATTAGGGCGCAAGTCCAATTCCCATTCTGATATGTTCATGTGTCATCTGTTGTAATAAGTACTAGAATTTAACTTTTCTCTGTATTCACTTTCTGTGTTTGGTATGTC
>transcript/67535 full_length_coverage=2;length=1570
GGGAGCTCCGAAGCCAGACGGACCACCACTCTCCACTCAGCTCTTCTCTTTCCGCAATTCCGCCTATCCGCCTCGGCATCGGGCTCCGCATCGTCCAAGGATTCTGAACGCTTCATATCGACTCATTCTAGTTCCCGAGTCGTACGTGATCCTGCTGAAGCGTGAGCTCGAGCTACAGCCACACAGGCAGGATGGTGACCAAGGTGGTGGACCTCCGCTCCGACACGGTCACCAAGCCATCCGAGGCCATGCGCGCCGCCATGGCCGCGGCGGAGGTGGACGACGACGTCCTGGGCGCGGACCCGACCGCGCAGCGCTTCGAGGCGGAGATGGCCAGGATCATGGGCAAGGAGGCCGCCCTGTTCGTCCCCTCGGGCACCATGGGCAACCTCGTCTCCGTCCTCGCGCACTGCGACACCAGGGGCAGCGAGGTCATCCTCGGGGACAACTCCCACATCCACATCTATGAGAACGGGGGCATCTCCACCCTCGGCGGCGTCCACCCCAGGACCGTGCCCAACAATCCCGACGGCACCATGGACGTCCACAAGATCGTTGCTGCCATCAGGCATCGGGACGGGGCCATGTATTATCCCACCACCAGGCTCATCTGCTTGGAGAACACACACGGAAACACTGGCGGAAAGTGTCTGTCTGTAGAGTACACCGACAAGGTTGGTGAGGTTGCTCAAAGCCATGGCTTGAAGCTTCATATCGACGGAGCTCGTATTTTTAACGCTTCCGTGGCACTCGGAGTTCCTGTTCATAGACTTGTGAGAGCTGCTGATTCAGTTTCGGTATGCCTATCGAAAGGTTTAGGCGCTCCTGTTGGATCAGTTATTGTTGGTTCGAACGACTTCATATACAAGGCTAAGATTCTTAGGAAGACACTAGGTGGTGGAATGAGGCAGGTTGGAATTCTCTGTGCTGCTGCCTATGTTGCGGTTCGCGACACCGTAGGCAAGCTTGCCGATGACCATACGAAGGCTAAAGTTTTAGCAGATGGTCTGAAGAAAATCAAACAGTTTACAGTCGATTTAGCTTCAGTGGAGACCAACATGGTATTCTTTGATATTGCGGATCCACGCATAACGCCTGACAAACTGTGTCAAGTCCTGGAACAGCGCAATGTGCTTGCAATGCCAGCAAGCTCCAAGAGCGTCAGACTTGTCACTCACTACCAAATTTCAGACAGTGACGTGCAGTATACTTTGACATGCATCGAGAAAGCCGTGGAGGAAATACTGTCGGGCAACGCCAAATTCGAGCGCCTGACAAACGGCACTACCACGAACTCATATGGGCACTAGGCCACGGCCTATGGAGTGCAGCAGTCAGTAGTATCCAGCTTGTTTGTGGCCGTGGCCTTTGCAGTAGTGAAGTAGTAACAACTTTGCAGAATAATGTGTTGCTATTTGGGCCGATGGAAGCCCCCCACTTGGTGTCAATGTGATGTGTTCACTTCAGCCCGGATACAGGAAAATGTTCGCCAGGCCGGCCCATCATCACTCAAGTGTACTCTACCTTTTCCCAGCAAAAAAAAAAAAGAAGAAGTGATCCTCAAAAATTT
>transcript/67536 full_length_coverage=2;length=1555
GGGGGCTCGGCCACTTGCTCTTCTCCCCCCCTCCGTTCCCCCCCGATGCTCGTCGCCACCACCGCCCTCCCCTCCCCCCCGCCGCTCCGCCGCTCACCGCGCGCAACCTCCCTCGGTGGCCCCCCATGGATGCGAGGCTGGGGCCCGCTCTCTCAACCCGCGGCCCCGCAGCCGGCGGACTCTAGCCTGCCGCGCGGAGCTGCAGCAGGACGCGCCGTTCGTCGCCGCCATCGGCGCCTGCGTGCTCGCGTCCCTCGCGCTCCCGCCGCCCAGGGTCCGAGGGAGAGGCGGCGGAAGAGGAGGACGACGGGGAGTTCGGCGCGACGGACACGAGGATGGGCGTGATGGCCATCATCTCCTTCCTGCCTTACTTCAACTGGCTGAGCTGGGTCTTCGCGTGGCTCGACAGCGGCAGCAAGCTGTATCTGCTCTACGCGGCCGTCTATTTGGCTCCTTACCTTAGGTTTGTAATTGTGAATCCTGGGCTACAAGCTTCTGTTTTCTTTGTTCAGTATCCCAGAACAATTGATTATTCGCTCTGTTAGGTTTTTATCTGAGATGAGTATTTCAACTTCTCAGTTAGCTGTTGCTTTGCATTGGAAAATCCTGGCTCTGTGATGTAGCATGTCACTATTTGGCTGCTAGGTAAGCAGTTGCTAGTGCTACGAGCCAGGGACTGACTTAGGTTGGCAAAATGCTTCTTGTGCCATTGGAGCTGTAGAGTGTTCGGGGAAGTTGAGGATTCCTGTTCACTATTGCCCACTTATTAGTGCCATTGGAGCTGTAGAATGTTCAGGTAAGCTGAGGATTCCGGTTCAGTATTGCCCCGAGTTTGGGTCGACTAGTGCCATTGGAGCTGTAGAGTGTTCAGGGAACCTGAGGATTCCACTTCAGTATTGCCCTGAGCTTCCGTTGACAAACATCCACTTATTAGACCATCTTCAATTGCTTAACGATTGCAATTGGGGTAAACAACTTGGAAGTGAGCATCCGATTATCCCCATATGTTCAGGGAAGTTGAGGATTCCACTTCAGTATTGCCCCTCAGCATCCGTCAACAAAGATCCACTTATTAGACCATCTTCAATTGCTTAACAATTGCAATGTGGTTAAACAACTTGGAAGTGAGCAGCCGTTATCCCCCACCTGTACTTCAACCCCCTCATCAGATTTTTCATGCGAGTTTCTTCTGTGGTGTTAGTAATGTACTCCCCTCCGTTCCTAAATATAAGTCTTTTTTAGAGATTCCAATATGAACTACATACGGAGCAAAATGAGTGAATCTACACTCTAAACTACATCTATATACATCCGTATGTAGTCCAATATTGAAATCTCTAAAAAGAATTATATTTAGGAACAGAGGGGAGTAGTACACTATGGACTATGAACTGCTCTTTGGGTTCTATCACATGATGTTGCAATGAAATATGAACCTACCAACGTTAAGTACAGTCATTACTTGTTAGGCCTTTCATTTTGTCATGTTATACATGTTGTGGTTCTATGTGTGTAAATTTACATATGGAAGCAATACAAAATGGAGCAGTTTCTC
>transcript/67538 full_length_coverage=3;length=1562
GGGGCGAACCGTGGCCCACAGAACAGTCGTGTGCAGAGAGCTGAGCCTGAGCGGTCAGGCGAGCTCTCACCACTCACCTCCGTCTCCGGCCATGGCGACCATCTCCGCGGCTCTCTCCGTCTCCTTCCTCCCGCCCGCGGCCCGCCGCGCCGTCTCCACCGCCACCTCCTCCTCCCCGCGCGTCAAGAGAGCCGCGCGGTTCAGGTGCTGCGCCCAGCCTCCTTCCCCGGAGCAGCAGGAGACCCCCGCGCCGCTGCCCTCTCCGCCGGAATTGCCTTCGTCCCTGTGGGGCGTCTCCACGAGCGCCTGGACAGCGGGAGTCGCGGGGCTGGGGCTCTTGGAGACCGGCTACCTCAGCTACCTCAAGCTCACCGGCTCCGAGGCCTTCTGCCCCGTCGCCGGGGGAGGCTGCGGCGACGTGCTCGACAGCGACTACTCCGTCGTCTTCGGGATCCCTCTTCCATTAGTTGGTATGGTGACATATGGTGTGGTGACTGCACTTTCTCTGCAAGAAAACGGAGAGGAGTTACTCCCTGGACTCGATGACTTGGATATCCGCCTAACCTTGCTTCTGCTTGCTACTTCACTGGCTACTGCGAGTGCTTATTTTCTTTTCATCCTGAACACCAAATTTGTCGGGACGTCTTGCTTATACTGTCTATCGTCAGCATTTATCTCCTTCACATTATTTTTCATCAGACTGAAGGAATTGTTGCAGGACATTGGCTTGGCACGTATCCAAAAGTTTGTTGGTCTTCAGTTAGCTGTAGCTGTCATTGTTGCTCTTGCTTTAACAAACTCATATAGTTCGGCTACTACTCAATTAAAGGGCACAGGTGATTTTGTATTAGAGCCATACAAAACAGAGGTAACATCAGAATCAACCCCTTTTGCTATTTCACTGGCAAGACATCTACATTCTATAGGTGCTAAGATGTATGGAGCATTCTGGTGTACTCACTGCAATGACCAAAAACAATTGTTTGGTCGTGAAGCTATGGAAATTCTGGATTATGTGGAATGCTTCCCTAATGGAGCCGGTAAGGGGAAGAAAATGGCCAACGAATGTGTAGCCACTGGTCTGGAAGGTTTTCCAACATGGGTCATCAACGGGAAGCTCCTGAGCGGCGACCAGGAACTCTCAGTCCTCGCAGAAGAATCCGGTTTTGTCTCCGAGAGCCCCGAGCAATCCTGAGGCCATGGACCTCGACGAGCAGAAGCACCCCACCGATTCGAAGTGCAGAAATCGAGAGCTCTCTAGAGGCAAGGACCTGAAGCTTGTGGTAGTTAACAGCAATGCCACAAAAATCTCATCCGAGCTTCAGATGAGGTGCATTCCAATGGTGCATAAATAGATTATACTACTAAATACAACCACTAACCACTGTGATACTATGTAAAAAAAAAACATATTTGTTCCACCGTCGAATGGTGCGGAAGGAGCATCGAACCCGGGGGTGAATGTACTACGACATTTTTGTAGAGCCTGTAGTTTGTGCTGTGAAACTTGTAGTCCTGGGAAACCACACAGTTTTCGTAGTTCTCGAGTGATACTTTGCACT
>transcript/67539 full_length_coverage=3;length=1532
GGGGAGCTCCCAGCGTCCTGAGAGCCACATACTCGAGCGCCCCTCCATCCTCATCCTGCTCCCCAACCAAGAAGCGACACAACGGTGAGCAGTCCCCAGAGGCCAGAGCAGAGCGCACTCCCATCCCATGGCGTCGGGAGAAGCGGCCATGCAGACCTTCGTGCTGAGGGTGACCATCCACTGCCATGGCTGCAAGAAGAAGGTCCGGAAGGTGCTCAAGAGCATCGAAGGCGTGCAGGACGTGAAGGTAGACGCCCAGCTGCACAAGGTGATGGTGACGGGCACCGTGGACGCCGAGACGCTCATCAAGAGGCTGCACAAGTCAGGCAAGCAGGCCCTGCCATGGCAACACACGCCTGCCAAGAATCCCGACCCTGCGCCGCCAACCCCAGCCGACGCCCCCCGCGCCGGCCGAGGACGGCAGCAAGGATGCCGCTGTAGCGGACAAGAAGCCGGCGGAGGAGCCGCAGGCCGACAGCTCGGACAAGAGGCCGGAGCAGGAGACGGCCTCGGAGAAGAAGAAGCCTGAGACGGAGAAGGAAGCAGAATCTGAGAAGAAGGCTGGCAAGGAGGAGGAGGCGAAACCAAGGTCAAGCGACGAGGAAAAGAAAGACGGCGGCGAGGGCGCGGCGGCCGAGCCCAAAGCAGAGGGCACCGAGCCCGCGAGTGAACCCGCTGCCGCCGCAAAGGAGGCCGGCGATGATGAGGGCGAGGCGAAGAAGAAACAGAGCAAGCCCAAGGACGCCGATAGGTCCCTGTCCCCAGCGCCGGCGCCGGCCCATGTGCCGAGGTACGCGCACCAGGAATTCAACGCGCCGCAGCCGGTGATGAGCTACAACATGGCGCAGCCGAGGGCGAGCGTGTCCCACTACGCGCCGCAGCCGGAGCGGGGCTACTCGCAGCAGCAGGCCGGGTACTCCTCCTACTCCATGATGCAGCACCCACCGGCACCGGCGCAGCAGGCCTACTCCCAGCAGGCGCAGCCAATGCAGCAATGGTCGCCGTCGTACCTCTACATGCCGTACCCGCACGCGTCGCCGGAGTCCTACTACCAGGACTACTATAGCCCGCCCGGGACGCACGCGTCGCCGCCGCCCCCGCCGCCGCTCCACGACTCGTACCGCCTGTTCGACGACGAGAACCCCAACTCGTGCAGCGTCATGTGATGTGATGGCGGCTCCGGCGACCGCCGGAAAAGTAGCCGGCCTCATAATCGTCGTAATAGAGACCTCTCTGGTTGTAGGTAGAGTAGCTTGTTACTCTCTTCGATTGGGAGGTGGTCAAAGCTCTCCTTGACCAATCCTTTTTCTTCTTCTTCTCTTCCTCTTTAATTTCTTCTTTTATTATTGCTACTATTACTGTTCTAAATAGAGCATGTAATTGTAATGAGACCTTTACATGTAGACATGTAGTAGCATCAATGAGATCTTCCGCCCTCTAGTACTACTAGCATTTTGTATAAGCTAAAACATATAAAAAACGGATTATATACAGCTAAAGAATCTTCTCCAAAGGAATTAATTAATTACTAG
>transcript/67544 full_length_coverage=2;length=1522
GGGACTGCCCCCACGCAGCAGCCCGCGCCCCCAACCCACCCAACGCGCCGCCGCCGCTAGGGTTTCTCCCCCTCCCCCCGCCGCCGCCCGCGCAGAGCCCCGAATCTCCCTACCCGCGGCAGCCATGAGCGACGGCAAGGACACCCTCGACCTCTCCGCCCTCGGCGCCGCCGTCCCCAACGCCGCAGAGCTCAGCGCCGAGGACAAGGCCAACCTCGTGGAGTCGATTAAGAACACGCTGCAGGGATTGGCGGCGCGGCACACGGACGTGCTCGAGAGCCTGGAGCCCAAGGTCAGGAAGCGCGTCGAGGCGCTCAGGGAGATCCAGAGCCAACATGATGAATTTGAGGCAAAGTTTTTTGAGGAGAGAGCTGCACTTGAAGCTAAATATCAGAAGATGTATGAACCACTGTACTCAAAGCGTCATGATGTTGTCAATGGTGTGGTTGAGGCAGAAGGCGTAACCAAAGATTCAGGTGAAGCTGCTCCAGATGAGAAAGAGGAAAAGGGTGTGCCAGATTTCTGGTTGAATGCAATGAAGAACCATGAAATCCTTGCTGAGGAGATTCAAGAGAGGGATGAGGAAGCTCTCAAGTACCTCAAGGATATCAAGTGGTACAGAATTACTGAGCCAAAGGGTTTCAAGCTTGAGTTCCACTTCAATACTAATCCATTCTTCAAGAATGAAGTGCTTTCAAAAACGTACCACATGATCGATGAAGATGAACCAATCCTAGAGAAGGCTATTGGAACTGAAATTGAATGGTATCCTGGAAAGAGCTTGACACAAAAGGTGCTAAAGAAGAAGCCAAAGAAGGGGTCGAAGAACACTAAACCTATCACGAAAATCGAAAATTGCGAGAGCTTCTTTAATTTCTTCAGTCCACCTCAAGTTCCTGATGATGATGAGGAAATTGATGAGGATACAGCTGAGCAGTTGCAGAACCAGATGGAGCAAGATTATGATATCGGATCTACCATCAGAGACAAGATTATTCCACATGCTGTTTCATGGTTTACTGGAGAGGCCGCTCAAGATGAGGACTTTGATGGCATCATGGATGATGATGAAGATGACGACGAAGATGACGAGGAGGATGAAGATGAGGATGAGGACGACGAGGAAGATGAAGACGATGACGATGGTGATAAGAAGGGCGGGCGAGTTCCTGCAGGGGAAGGTCAGGCAGGGGAGCGGCCCGCAGAGTGCAAGCAACAGTGAGATCCTTCCCAGACGAAGACTATTTTTCTTGGCTGAAGAATGTTTGGTTCTGCTTGATGCTATGTCTTTGAGTTTGGTTCCGAGGAGCCAGTGGGGGATTGATTGAGTTGGGTTTTGTGGAAGAACCGGTGGGGGGTTTCTTTGTCGGGGACATGGTATTATATACTGGTAGCATTTCAATTGTTGTATTGGGTTGAAATACTTTGTCCGCTGCTGCGAGTGATCATCGATGGTGCCCGTTTGGTAGTCCTACTTGTTTTGCCGGGAAATTTTGATATACTAGGTATTTGTGCGCGCTAC
>transcript/67545 full_length_coverage=3;length=1535
GGGGTGGCCACGCTTTCGTATATAGTAGGCTAGACAATCGACCCATTACTTGTCGCAGGCTGGTGACGTCTCCGGAGGCATGGCAGCAGCGAGCGCTAGAGCCCTTGCTGCCGCGGTTTCAGCTCTCCTCGCGGCCGCTGTATTACTCGCCTCGCCGTCGCCGGTCGCCGCGGAGGAGGGGTGCACGCGGCGGCCGGTTGTGTTCGCGTTCGGCGACTCGAACACGGACACGGGCGGCACCGCGGCGGCGCTTGGGAGCTACCTCCCGCTCCCGGAGGGCCGCACCCATTTCCGCCGCTCCACCGGACGGCTCTGCGACGGCCGCCTCGTCATGGACTACCTCTGTGAGAGCCTGAACATGAGCTACCTGAGCCCGTACATGGAGGCGCTGGGCTCCGACTTCGGCAACGGCGCCAACTTCGCCATCGCCGGCTCGGGCACCATGCCGCGTGACAGGCCCTTTGCTCTCCACGTCCAGGTGCAGCAGTTCGTCCACTTCAAGCAGCGCTCCCTCCAGCTCATCTCCCATGGCGAGAAGGCTCCGGTGGACGCGGAGGGTTTCCGGAACGCGCTCTACCTCATCGACATAGGGCAGAACGACCTCTCCGCCGCCTTCTCCAGCGGGCTGACCTACGATCACGTGGTCCATCATAGGATCCCGGCCATGCTATCTGAGATACAGGATGCTATTGTGACTCTGTTCTACGATGGAGCCAAGAACTTTTGGGTCCATGGCACCGGTCCGCTGGGCTGCCTGCCCCAGAAGCTCGCCGAGCTCAGGAACGACGACGACGGCGGTGATCTCGACGACAGCGGCTGCCTCAGAACGCTCAACAACGCTTCCCACGAGTTCAACGACCAGCTCAGCTCCGTCTGCCACAAGCTTACGTCGCAGCTCAAGGGCTCCACCATCGTGTACACCGACGTCCTGTCCATCAAGTACGACCTCGTCGCCAACCACAGCGGCTACGGGTTTGAGGAGCCGCTCATGGCGTGCTGCGGCTACGGCGGGCCGCCTTACAACTACAACGCCAACGTGAGCTGCCTCGATCCCGGCTACCGGGTGTGCGAGGACGGCGGCAAGTTCGTCAGCTGGGACGGAGTGCACTACACCGACGCCGCAAACGCTGTCGTCGCGGCCAAGATTCTCTCGGCGGAGTTCTCCACTCCCAATGTGCCCTTCGGCTACTTCTGCAAGACATGATGGATGCTACGTACCAGTAGACCGAACCAGACACACGCAGACCGCCGATTTGGTGATCTGAGTTGAGAGGACTCTATGTGTTGCATGTTGTGGTTGAGATCATGCATAGCCTAGGGCAACTAATAGGCGATGAATCGACTTGCCAGTAAGAACGCATCCTTTAGATAAATTTGAAAAGTTCAGCCACTAGAAAGAGTATGGTGAGTATTGTGCTTCCAACGAATTTTACTTTCACTGTTTCACTACTCGTAACAAGATGATAGTTTATGGTTGATAGATGACATTTTCAAGTGAAAAAATTGATGTCATTTTAGGACCTAGCATGGTCTCT
>transcript/67546 full_length_coverage=2;length=1578
GGGTTCTCTGCGCGCGCCGTGAATCTAAACTCGGAATCGCTACATGTCACCGACACGCTGCTCTCGCCGCCGCGGCCGCTGCCTGTAGGTTCTAGCGATCCACCGATGGCGAGGCCGGCGGCGAAGGCGCTGCCGCCCAATCACCTCGTGGCGCTCGCCGCCGTCGCCATCCTCGGACTCTTCCTAGTCGCCGACTACCTCTGGGCCTCCTCCCGCTCCGCTGCCTCCTCCATCTGGCCCTCGAGGGTCGATATCTCCACTCGCCCCACGGCGTCGCGGCCGCCCTCGGCGAAGAAGCAAACAAAGGGCAATACATCTACAGGTTCCATGGACATAAGTGCCACTTTTGCGGATTTGCGAGCACCAGAATTGCAGTGGGAGCAGATGGCTGAAGCACCGGTACCACGTTTGGATGGTGCTGCTATACAGATTAAGAATCTCTTATTTGTGTTTGCTGGATATGGCACCATTAACTATGTGCATTCTCATGTGGATATTTACAATTTCTCGGATAATACATGGGGAGGAAAGTTTGATATGCCAAAGGAAATGGCACATTCACATCTGGGGATGGTTACAGATGGAAGATATATTTATGTAGTAACTGGACAATACGGCCCTCAGTGTAGGGGGCCTACAGCTCGAAATTTTGTGTTGGACACTGAAAGAAAAGAATGGCATGATTTGCCTCCATTGCCAGTTCCTAGGTATGCTCCAGCCACACAACTTTGGAGAGGGAGGCTTCATGTGATGGGTGGTAGTAAGGAGGACAGACATGAACCTGCACTTGAACATTGGAGCCTCGCAGTTAAGGATGGGAACGCATTGGAGCAAGAATGGAGGAGCGAGATACCAATCCCGCGTGGTGGTCCACATAGGGCATGTGTTGTTGCTAATGATAAGCTCCTTGTTATTGGTGGTCAAGAAGGAGATTTTATGGCCAAACCTGGATCACCTATATTTAAATGTGTTAGAAGAAGTGAGATGGTGTACAGCGATGTATACATGCTTGATGATGAAATGAAGTGGAAGGAACTTCCACCCATGCCGAAGCCAGATTCACATATAGAGTTTGCCTGGACGAATGTCAACAATTCTATAATTATTGCTGGGGGAACTACAGAAAAGCACCCAATTAATAAAAGAATGACCTTGGTTGGTGAAGTCTTTCGGTTCAATTTGGAGACACTGGAATGGAGTGTGATCGGGCGGTTACCTTTCCGGATCAAGACCACATTGGTAGGATACTGGGATGGCTGGCTGTATTTCACTTCGGGGCAACGGGACAAGGGCCCAAGCAACCCATCTCCTAAAAAGGTTGTCGGGTGCATGTGGAGAACTAAGTTGCACCTGTGATTTTTCTAAAGGAGAACTGATTTTAGCAGAGCATTCCTTCAGTATTCTTTTCGGTACATAACTGTTCGATTCCCCCCCGTTGGTGAGCGAGTTAGTTTATTGTCATACGAATTGGTTGGCTTTGTTGTGCACTTTCACATCATGCCACTTACTCTGTTGTATGCTTAATATTTTGCGGTTATACTTACATCACAGAATAGCTCACTTTACACAATTTTGTAC
>transcript/67547 full_length_coverage=3;length=1566
GGGGGTGCGGACTCCATCTCTGACCATCGCCTTTCTTCCTCCTTCTCCCTCCCCCTTCCTCCTCCTATCTGCAAATCCTCCTCCCGCACCGCGACCCACGCCCCTCCCCCCCCCCTCCGGCGGAGGCGGCCGTCGCGGTGGTGCTCGCCCCCCGGCCCTCAAGCTGACCCCACCCAGCCGCTACGCGGAGGCGGCCGGCGCCGGCGCCGGCGGGGCGGAGCGGGGAGACATGCACAGATCGGCGGGGGTCGCGATGGCGTGGAACGTCTTCCGGTTCTGCACGGCGCTCCGGGGCCTGGGCTCCATCATGATCCTACTCGTCCTCGCCATCGTCGGCGTCACCTACTACGCCGTCGTCCTCTGCAACTACGGCCCCGCCCTCCTCCTCGGCGGCGGCGCCACCCTCGCCGCGCTCGCCGTGCTGCTCCTCTTCCACTTCCTGCTTGCTATGCTGTTATGGAGCTACTTCTCTGTTGTCTTCACCGACCCTGGTTCTGTTCCGCCAAATTGGAACCTTGATTTTGACGAGGAAAGGGGAGAAACTGCTCCGCTCTCTAGCTCAGACTTCAATAGCCAAATGAACCCACAGCAGTCTATGGCTCTCGGTGATACGGGAAATCCGAGGATGAGGTACTGTAGGAAGTGCAACCAACTGAAGCCCCCTCGGTGCCATCATTGCTCTGTCTGTGGAAGGTGTATCCTTAAGATGGACCATCACTGTGTATGGGTTGTTAATTGTGTTCGGGGCGCTGAACTATAAATACTTTCTTCTCTTCCTGTTTTACACCTTCCTTGAGACATCGCTTGTTACCCTCTCTTTATTGCCTCACTTCATAGCCTTCTTCAGTGATGTCGAGATCCCAGGAACTCCTTCAGCACTTGCAACCACATTTCTCACATTTGTGTTGAATCTGGCCTTTTCCTTGAGCGTTCTGGGTTTTATGATAATGCACATTTCACTTGTTTCTGGTAATACAACAACGATTGAGGCATATGAGAAGAAAACTAGTCCACGTTGGATGTATGATCTTGGCCGGAAGAAGAATTTTGCTCAGGTCTTCGGAAACGACAAAAAGTATTGGTTCATTCCGGCATACTCAGAAGAGGACCTTCGAAGGATGCCCGCTCTGCAGGGCCTCGACTATCCTGTCAGGACAGACTTGGATGGGCAAGAGTTGTAACGACACGAATTTCCCCAGTGCCCCCGACCACACAACCTTGTGCTGGACGGACAGAATGTTTCATGTAAAATTCGACGGTTTTCACTTAAGCTGTCGATGGTATGGCAAAAGAAAATCAGGCATACTGTATACACCAGCTGTTGTGTTACACTCACTGGTCCTAGAGGGCATGTGATGTAAATTATTTCTAGCATATGTTCTCAAAAGGAAAAAGGGAAATTCCGGTGTCCTCTAGATGGGCATTGAGATGCATATGCTGTACTTTGACTGAGAGTAGCCAATTCAGAAAGATACCATTTGTTGATGAAAAATGACTTGCGTAACTCGGTGGATTTGTGGATATGTAATTTTTGTTGTTTTAAGTCTTGTATAATGTCCACTTTGC
>transcript/67548 full_length_coverage=2;length=1558
GGGAGAAACAAGCAAACATGATGAGGCCGCTGCGTCTCGTTCCCGGCCTCCTGCTCCTGCTGCTCTCGCGCCCGGCGCCGGCGCCGGCATCGACGGTGGTCACCCACCTGCCGGGATTCGATGGGCCTCTCCCCTTCTACCTCGAGACCGGGTACGTGGGCGTGGAGGAGGACACCGGGGCGGAGCTCTTCTACTACTTCGTGGAGTCGGAGCGGAGCCCCGGCGCGGACCCGGTGCTCCTGTGGCTCACCGGCGGCCCTCGCTGCTCCGGCTTCAGCGGCCTCGCCTTCGAAGTCGGCCCCGTGAAGTACGTGCTGGCGCCGTACGATGGCGGTTTGCCGCAGCTGGTATACAACCCCTTGTCATGGACCAAGATGGCAAGCATCGTCTTCTTGGACTCGCCCGTCTGCTCGGGCTTCTCGTACGCGCGCGACCCCGAAGGCTGCGACGTCGGAGACTATTCCTCCTCTCTGCAAGTCCAGAGGTTTCTGATTAAGTGGTTCACGGATCACCCGCAGTACCTTTCCAACCCTTTCTACATCGGAGGAGATTCATACGCCGGAAAGGTGGTTCCACTCATCGCGCAATACATTTCAGAAGGAATTGAGGGAAGGCAGCAGCCTGTCATCAATCTCAAGGGCTATCTGGTCGGCAACCCTATAACGGACCCAAAGTTCGATGAAAATTTCCAGGTTCCAGCTGCTCATGGCTTTGGGATAATATCTGATCAAATATACGAGTTTTCCTTTTCTTTCCCCAAGGCTGCAATGCAGCACTGCAAAGGAGATTATGTAAACCCCGTGAATCAAATGTGTGCTGAGGTGCTACAAACTGTAAACAGCCTCATTTCTGAAATCCTAGATGCGCACATCCTGTACAAAAAATGTGTCTTCTCCGCGCCAAAGCCCATACATGATGCAATGGCTAGAAAGAACTTGTTGGAAGAATCGGTCGAGCTAAATGAGGCTCCTGCTCGACCTGCCATCGATTGTCTTACATACGGTTACTACCTGTCATACTTTTGGATGAACAACAAGATGACTAGAGATGCTCTCGGGATCAAGCAGGGGACGGTTAGTGAGTGGAAAAGATGCAAAAGAGAACTTCCCTACCCATATGACATGCCAAGCAGCATACCATACCATATCAACCTCACCATGAGAGGTTACCGTGCACTCGTGTACAGCGGAGACCATGATCTTCAGGTGCCTCAGTTGAGCACGCAAGCATGGATAAGGTCTTTGAACTTCTCGATAGTCAATGATTGGAGGGCATGGCATCTCAATGGCCAGGCCGCAGGATTTACCATTGCATATGCGAACAATTTGACATTTGCAACAATAAAGGGTGGTGGTCATACTGCTCCAGAGTACCAGCCAGAAGAATGCTTTGCCATGGCCCAACGATGGCTGGCAAATGAGCCACTTTGATGCTTTCATTGTACATTTTTGTCTCTTAGCATAAATCTTTTTTTTATTTTGCTTCTCTCCACATGTAAAGATGGTCTAAATAGTTCCACACCAAAGATTAATCGCCCTCCTAGCATTATCTGCCTTCG
>transcript/67549 full_length_coverage=4;length=1525
GGGGTCCGCACGCGCGCACGCTCGGCTCCATAATCCTCACCGGCGACCGCGCAGCTCCCGATCTGCTCCGTCGTCCCCATGTCGCCGGTGAGGATCGTCGATCGGCCTATGTCGGCGTGCCGGAGACCGCCGCGCCGCCGCCGGGGCCGATCAGGTTCACCGCGATGGAGGCGCTCTGGGTCGTCTTCCCGGTGCTGCAGCACGTCCTGCTCTACGAGGCCGGCGACGACATGCCGCCCTTTGACGCCATTCTCCAGTCCCTCCGCTCCTCCCTCGCGGCCACTCTGGGCAGCTTCGCGCCGCTCGCCGGCAAGCTGGTCCACCTCGAGGAGACGGGGGACGTCGGCATCAGCTGCTCCGCCTCCGACGGCGTCAGGTTCGTCGTCGCCGAGTGCGACGCCGACATCCGCCGCCTGGCCGGCGACGAGGAGCACGACCTGCGCGTGCTCGAGGCGCTCGTGCCGGAGGTGGACATGGACCGGCTGCCGACCGCCGTGCTGGCCGTGCAGGCCACCCGTTTCGAGGGCGGCGTGGCGGTCGGGCTGACGGTGCACCACGGCGCCGCCGACGGGCGGGCGCTGTGGACGTTCGTTGACGCGTGGGCGACGGCGTGCCGGGGCGAGACGCCGGCCGCCACGCCGTGCTTCGACCGCTCGCTCGTCAAGATGCCCGCCGGCGACGAGCTGGCCAGTGAGTGTTCTGCGGAAGTTCGCTCCCAATTTGCCCTCGGTGGCACTAGCATCATCGGTCTTCGAAGACCGAAAGCGGCTCACTCGCCGAACGTTCACCTTGGACGAAGGAGACATCCAACGCCTGAAGCAGCGCATTGTCCACCTCAATGAGTCGGGCGGCACGCCCCTGCCTCGCCCGCCGTCTGCTTTCGCGGCCGTCGTCGCGCTTGCGTGGACGTGCTTCGCCCGGTGCAAGTCCTTCTCCTTGGACGACGACGTGTGGCTCTTCTTCTTCGCCGACATCCGCGAGCGCCTTGACCCTCCCGTCGGCGCGGGGTACATCGGCTCATGCCTCACCAAGTGCTTGGCAAGGCTCCCCGCCCGGGAGCTTCATGGCGAGCGCGCCCTGGCGGTTGTGGCGTCGGCGGTCCAGGACGAGATCAACAAGATGAAAGAAGACCCTATCGCTGGGTGGAATTTCTTCTCATTCGATCCCATGCCTTCCATGGACCGGCTGATGAACATATCAGGCTCGTCGGGCTTCAGTGCATACCAGATCGCCGACTTTGGGTGGGGGAAGCCAAGGCGAACAGAGCCGATTAGGATGAACACGGACGGTCAGGTGGCACTGATGGGCAGCAGGGACGGCCGGGGTGTGCAGGTCTCAGTGGCACTACTCCAAGCGGCACAAATGGACGAGTTCAAATCTAACTTTCTGGCGCTACTTGAGTGACAATTTTTTTGTTCTCAAAGAGACCTACTTAGGTCAATTCAAAACAGTACACACAAATGTTTTATAAAGATTATTTATACATTATAATTGAATTGTTTATTTAACTAGAGATCCTTATTTT
>transcript/67552 full_length_coverage=3;length=1534
GGGGTCCCCAGCATTTATGATTCTCGCTGTACTGATGCGCACGCGTTTCTCCGATCTGATGACAGCGGCAATCGGGCGGAGCTGGAGAGATAGGGAGGCGGGAGCTTGGAGAAGGCGGAGCGAACCACTCTTCTTCTCGTCGGAGAGGAGGCGCCCGCTGCGTGCGGGTCTGCTGAACGGATCACTGCATTGCAATCAGCCATGGTCATGGACACCACTGACCCAGGCTACTGGCTCAACTGGAGGTTCCTGCTCTGCGCGACCTGGGTCTACTCCTGCATGGCCCTGGCATGCTACTTGATCTGGAAGTACGAGGGGCCCAGTTCGCCGGCCGGCAATGACGAGGGGGTCGACAGAGAGGAGGCGCGGCCCAAGATCGGACCCGGAGTTGTGTATCTTGAAGACTGCTGGAAGCCGTGCCTTGAGGAGATCCATCCTGCTTGGCTGCTGGCTTTTCGCCTTGTGTCATTCTTGTTTATGGCTTCAGTGCTTGTCTCTGATGTTATTGTCGATGGATGGACCGTCTTCCTTTACTACACTCAGTGGACCTTCTTGCTTGTCACCTTGTATTTTGGGCTTGGTTCGGTGCTTTCGATCTATGGATGTTATCGGTACGCTTGCAAGACGGATAAATCTGATGGAGATCATGGCTCTTATATCATTGCTCCAACGGGGGAAAGTACATACGACGATTCCATCAAAAGATCTTGTTTCAATAAAACACATGATGGCCGGGAAATTGCAGGATTTTGGGGTTATCTGTTCCAGATTATGTTTCAGACAAATGCAGGTGCTGTGATGCTTACGGATATGGTGTTTTGGTTCATTCTCTACCCTTTTCTTGCCCGGAATCAGTATCAAATGAATTTTTTGCTGATTGGAACACATTCACTCAATGCTCTCTTCATAATTGGTGATACTGCTTTGAATAGCCTGCGTTTTCCGTGGTTTAGAATATCATATTTCATGCTCTGGACAGGCCTTTTCGTCAGTGTTCAGTGGATTATCCATGCTAATGTGTCGATTTGGTGGCCTTACCCATTCCTAGACTTGACATACCCTCGAGCACCTGTCTGGTACTTGGTGGTGGCATTGCTTCACTTCCCTTGTTATGGTCTCTTTGCCCTAGTTCTGAGGATCAAGAAATCTCTCCTGGAAAGCTGGTTCCCACATAGTTACACATACGTGAAGTAGACAAGAAGATACACATATACTGGCACAATTTATTCCCAATTTTCCTTGTCCTGAAAACCACATGGAGCTTCTGCTACTACACAATCAGCCGCATTCTTCGGAGTTAGGTGCCTGTAATTCCTTGTACTTGAAAGCACGGGCTCTTTACGAGGTTCTTTACTCAAAAGTGGATGTGTGAATTGCCACGACGTATGTTCACCAAATTTTTTGGGATGCGTAGTTTCTTTGAAGTCTGAACCAGGCGTTCTTTCCAGTGGGGAATTTTGTGCAATCTGAATCTGATATGTGACACCCCACCATTTGATAGCTGCTTTAGTTGCATTTCTTTTCCTGTCCTGCT
>transcript/67553 full_length_coverage=3;length=1558
GGGGCTCCCATCGCCGGTCGCAGCCTCGTCTTCGTTTCGTCGTCACAATCGCGTGAGGTGCACCTAATCTAATCTTGTTGTTCCTCCTCTTCCTTTCGGTTTTCGAATTAGAATCCAGAGTATTTCAGATTACAGTAAGGTTGTGTCGTGATTGCGTAGATATAATTTCGCTGGTTAGCAAGGCTAGATCTAGATCCATACATGTTTGTCTCCTTCGTTACTTTCACAAACTCCCTAATTCCTTTTCATGCATGAGCCAATATATTCTCTAGACGATTTTCTGTACGCTGTTCAGATATCGACAGGTGGTGTGTTCTCTTTGATTCAGGATCTTGTGTCATCGGAAGAGGTGGTTCCTATGGTGCCTCTCCTGTAGATGTCTATCCCTTGACCCAAGTTCGTCTGAGGTTTTCTGGCGATCCACTTGTGACGCCTGAATCAGTTGATGCGCCAGATCCGTCAGTTTATGTTGTATCCGGGCACGCCGTCGGTTCATCTTCACCTTCTGATTGAAGAAGGCTGCTTGCTGCTGTACACAAGGCGCCCGAGATCATCCGATTTATGGTTCATGTTCACGGTTCCTTTAGCTTACAAGATGATGCTTGCCTGTCTCCAAACATCACAGAAAGGGGGTGGGGCCGGGTTTTATTTTCTTCCAATCAAATCAAGCCACGTAGGCGGGAGCACGGATGGGAGCATGGGAAGGGAGCAGGCAAGTCTCATCCCATCTTAAGTGCACCGCGATCCTTCATACCAAATATATCGACAGGTGCAGCGATAACTACGTACTGAAGATCAATGATAACTGCATAGTCAAGATCAATGATAACTACAAACCAAGATATGGCGTTCATGGTTCCTTTTGCTGACAAAATGATGCTTGCGTGTGTCCAAACATTGCAGAAAGGTAACTGTGTTGGTAAGCAGATTGATGCGCATGTGTTGTATTACTTGTTGTACTACATTTGTAGGTAGGACGGTCTTTGCCATGTCGGGTGTACTCGCTTGGCAGGCCATGAGACAATAAAACTTATATTTTGTTGGTCTTTGCGGGGTGGAGATCGCGCGGGGAACTATCAATTTGTTTTATTTTGCCTGGGTTCTCCACCTTGTCATGGTGTCTCTGTCCTTGCCCTGTGTTGTTGATTCCACAAGATGCTCTTAAATTGCACCACGATCCTACATAGTAAATGTATCGACAGGCCTGGGTGCGGCGATAACTACGTACTGAAGACAAACGAAGGTACATCTAACTGCTTCTATCGGGCAAGCGCTTCGCTACATCAATTTAAATTTGCATATGCACGTCATCCCAACTCTTCGTCAATGAACAGCCTTATTTTGGCTTGATATGAGATCTATCATACATGTAAATATTTTTCTCTTGCACCCCACGAGAGATCATCAGCATTCTTGTTCAATGTTACAATGTCTTCTTTTAGAAAAAAGCTGTTTGCAGGCTTTTCGAGAAGCTTTATTTTCTCTGCAAATTTTTTATTGTACAATGGTACCAGCTTTGTACCTTTGTCATAATTCAACTATTTCCTGTTAGTTCTCT
>transcript/67554 full_length_coverage=2;length=1556
GGGACAAAAAAAAATTACCCATCCCGTTCGACCCTATCTTCCTCCATCCATCTCCCTCGCTCTGCTCTCTTGTCTCGCCGGCAGCGGTGGCGGCTCCGACGGGCGGCGCCATCCAGGGAGCCACCCGAGTCGTGGGCAAATCCGGTTCCCGCAAGGAGACGGCGCCAGTCCGGTCGTCGGCTACCTCGCCGCCACACCACTTCCCCGGCGCCCCGGCAAGCTCCCCCACGCCAACCCCTCGCCACAGCCGCCCATCTACCCCGGCGCCGCTCCTCCACCAACCCCCTCGACACCGCCGCACTTGTACCCCCCCCTGTCATGGAAACCCCCTCTGCTAACCACCCCTTGTGGAATACTTTTTTTCTTGTTGCGGGGGACCCCTTGTTGAATGCATGCATTTCATGCAGTTTATGATCAAAGGGGGATTCATGTGTACCCATACCCCCAAAATTACTGGAGTTAGTGAGGGAGGATCAGCGGTCTTTAAGGTGAACTACTTCAAAGAACAAGCGTCCCTGGCACAGTCACCCCAACTCTATAAACAAATGCTTATCAACGGAGGAATAAACCGAGTGTTTGAGGTCGGTCCTGTTTATCGCGCAGAAGATTCAAATACTCACAGGCATCTTTGCGAATACATAGGTCTTCATGCAGAGATGCAAATCAAGGAGCATTATTTTGAGGTTATAGATTTCGTTGATGCGCTGTTTGTTGACTTATTTGATCACCTGGCCAAAAACTGTTCAGAGATGCTGGACATAATACAAGAACAATACCCCTGTGAAAGACTGAAGTACCTTCAGCAAAATGTGAGGCTCAAATACTCCGATGGAATCAAAATGTTACAAGAATCGGGTTTTCCAATCCAAGAGCCACAAGACTTAAACAATAAGGCGGAGCTAATGCTAGGGAAACTCGTCCTTGAGAAGTTGTTTTGTCCCAAACTTATTCTTTTCTGTGCTGACCTTGGATTAGGATTATCATTTTTTTGTTTGTTTTGCAATGTGATGTACTGTGTACCCGCAATATGCAGTTCGTCTGATCAACTTTTGCAACATAGGTACAAAACAGATTTCTTCATATTGTACGAGTTTCCATTGGCAGTCAGACCATTTTACACAATGCCGTCCGGGCAAGAGCGTAATCCTGGTAGTTACAGTAATTCCTTCGATGCTTACATTAGAGGCCAAGAAGTCCTTTCAGGTTCTCAGAGGATCCACAATAAGTCGTTGCTGATTAAAAGGATAGATGAGCGGGGATATATCAAAGCAATCTTTCAGCAGTTCACGGATACTTTCGGGTGCGGAGCACCACCGAGAGGAGGTTTCGGAGCTGGACTCGAGCGGCTTGTGATGCTTTACTTAGGAGTGCCGGATATTAGAATTGCTTCACTTTTTCCGCGTGACCCTGGCCGCCTGGTTCCCTGATTAATTGTATTATAATTCCTTTAGTCTTTTTCAGTGCCGGATATTACAATTGGGATGCGTTTGGATGTCGGGATATCCCTCTATGGGACAGGGATAGCCGTTTTTATATGGATAGCAGTCGTTTGGTTC
>transcript/67556 full_length_coverage=2;length=1557
GGGAGGCAGAGTAACAGGGCGAACGCGGGAGCCAGAGCGAGAGGTCGGGAAGAAGAAGAACTCACCGGCGGCGGCGAACCGGACATGTGCGTGGAGGGATTCGAGGACGCGCAGATCGAGAGGCCGGCAGATTTCGCGATGGAGAGAGTCTGTGAAAACACAGTGTCCATTGATTTCAAGCAAACCAAGATGGTGGCTGGGATTGGAGAGAGCTGGCACAATTTTGTCCCAGCTATCCGATCAGGGGACTGGTCTGACATTGGTGGCCGTGATTACATGGAAGATGCGCATGTCTGCATCCCCAACCTAGCCAAGAACTTTGGGTACAACATGGTGGATGATGAAGTTATTTCCTTCTATGGGGTGTTTGATGGACATGGTGGAAAAGATGCCGCGCAGTATGTTCGCGACAACTTGCCGCGGGTCATCGTGGAAGATGCTGCTTTTCCTCTTGAGCTTGAGAAGGCAGTCAGGAGGTCGTTTGTGCAAACTGACAGTCAGTTTGCAGAGAAGTGCTCTGTCCAGGATGGGCTTTCTTCTGGAACAACTGCACTTACAGCAATGATTTTTGGGAGGTCTCTTCTGGTCGCAAATGCTGGCGATTGCCGAGCTGTCCTTTCCCGGCGCGGCGCCGCAATCGAAATGTCCAAGGACCACAGGGCCTGCTGCCTGAATGAAAGAAAGAGAGTTGAATCCCTAGGCGGCTACGTCGACGACGGCTATCTGAATGGCCAGCTAGCGGTCACCAGAGCGCTCGGCGACTGGCATCTCGATGGCCTCAAGGAGATGGGCGAGCCCGGAGGCCCGCTGAGCGCCGAGCCGGAGCTCAAGATGATCACGCTGACCAAGGACGACGAGTTCCTCATCATCGGCAGCGACGGCATCTGGGACTACTTCTCCAACCAGAACTCGGTGGACTTTGCGCGGCGGAGGCTCCAGGACCACAACGACCTCCGGCGGTGCTGCAAGGAGATCGTGGAGGAGGCGATCCGGCGGGGCGCCACCGACAACCTGACGGCGGTCATGGTCTCGTTCCACCAGGAGGCCCCTCCCCAGATCAGGGTGAACAGGACGGGCAGGGTCGAGCGGAGCATCTCGGCCGAGGGGCTCCATAGCCTCAGGGTGCTCCTGGAAGGCCAGTGATCTCGGCGGCGCGCCATTGTCGCCGCCTTCTTCTTCTGCATTGTTGAGTGTCAACTGTAAGTACCGATCCGCCGTCGTCGTCGACATGCCAGTTTGTGGCTCTATTGTTACCTGGGAATAAAACCAACGAACCTGAAGAAGATCTCACCCGCCATTGTGAATCGTGAGGCACCTGTAAATATAAGTTGGGAGCTTAATTAGGGTGGTAAGGGAGTCAGTAGCGTGCATCCAGGGGGCTTTGAGGCTCATTATGAGATGATGAGATGTGTTGTTCCCCCTGTTTAAGTTTTGTCTGTAAAAGAAACCATTCTCTGGTTATTGCTATTGTATCAGTGTACCTTGAGTTGTCTCATGTGATGAACCACCACCTTGTTGATCACTGATAAGATGAGATGTGTTCTTCCCCCCTGTTTC
>transcript/67559 full_length_coverage=19;length=1418
AAGCACCACTCACAGTCACAGTCACAGCTGCTACGCCTCCCTCCTCCCGCGATGAGCTGGTGGTGGGCGGGCGCGGTCGGCGCCGCCAGGAGACGCCAGGACGACAGCGCCGCCGCAGCCGAGCCCGCCTTCTAGAGCGTCGCCCTCGTCGTCGGATCCACGGGCATCGTCGGCACATCGCTCCTCGACATCCTCCCGCGCCACGACACCCCCGGCGGGCCCTGGAAGGTGTACGCGCGGTCTCCCGCCGCGCGCTCCCTCCCTGGACCCCTCCGCCCACCCCCGCCGTCACGCACCTGCGAGTCGACCTGGCCGACCCCGCTGCCGTCGCCGAGGCCCTCGCGCCCCTCACCGACATCACGCACGTCTTCTACGCCGCGTGGTCCAGCCACCGGACGGAGGCCGAGAACCGGGAGGCCAACGCCGCCATGCTGCGCAACGTGCTCTCTGTCTTCGTCCCCGGCTGCCCCGCGCTCGCCCACGTCTGCCTCCAGACCGGCCGCAAGCACTACGTTGCCCCCTTCGAGTCCATCGGCAAGATCCCCGGCGTCCCGGACCCGCCCTACACCGAGGACATGCCACGCCTGGACTGCCCCAACTTCTACTACGACCAGGAGGACGTCCTCTTCGACGAGGTATCCCGGCGCGACGGCGCGGTCAGCTGGTCCGTGCACCGTCCCACCTTAATCTTTGGGTTCTCCCCCCGGAGCGCCATGAACGTAGTGGGCAGCCTCTGCGTTTACGCCGCCATCTGCTGCAAGGAGGGCGCCACGCCGAGGTGGCCTGGCAGCAGGGTCGCCTGGGAAGGCTTCACCGACGCCTCCGACGCGGACCTCGTCGCCGAGCACGAGATCTGGGCTGCCGTTGATCCGTTCACAAAGAACGAGGCTTTCAATTGCAGCAATGGGGATGTATTCAAGTGGAAGCAGCTCTGGCCGATGCTGGCTGATCATTTCGGGTTGGAATGGGCAGGGTACGAGGGAGAGGACGGCCGGTTCATCATTGCCGACGCCATGGCCCGGAAGGAGGCGGTGTGGGCGGAGATCGTACAGGAGAACGAGCTTGTCACGACTGAGCTCAAGGAGATCACCAACTGGTGGTTTGTCGACGCCGTGTTAAATTTCGAGGTTGAGCATTTGGATAGCATGAACAAGAGCAAGGAGCATGGATTTCTTGGCTTCCGTAACACGGCCAACTCCTTCAACGCATGGATCGGCAAGCTGAAGGCTTCCAAGATTGTTCCGTGATGCTTCTGTTGTCTATATGTTGTAATCTTAAACAAACTATTTCTTTTTTTTTTGCGAAGGAAACAAACTATTTCTTTCCCCATGCATCCCATTTTCTTTCCTCATTTATCAATATGTTGTAATCTAAACAAAACTAGTAGAACACAAATAAATGGTTGTCTGGATTTCCAT
>transcript/67561 full_length_coverage=2;length=1502
GGCACTGTAAACAATGTCCAAGTGTTTGCTGGCTATGTCCTGCATATCGGTTCATTTCTGGAAGGGCCGGACTCCAAGGCATTGTCTGTTGGCGATGAAGTGAAATGCAAGGTTGATTACACACGGCGTACTCTCATTGCTCCAAACCACACATGTACCCATATGCTGAACTTTGCTCTAAGGGAAGTACTTGGTGACCATGTTGACCAGAAAGGTTCCATTGTTCTTCCAGAGAAGCTGAGATTTGATTTCTCCCATGGGAAACCTGTTCAGCCCGAAGATTTGAGAAAAATTGAGTATATAGTGAACCAACAAATAAAGGATGAGCTGGAGGTATCTGCACAAGAAATAAAATTAGCTGACGCAAAGCGCATAAATGGTCTGCGAGCTGTGTTTGGTGAAATCTACCCTGATCCTGTAAGAGTTGTATCAATTGGTCGCAAAGTGGAAGATCTGCTTGCAAACCCTGAAAGCAAAGAATGGTTATCCATATCAACTGAGCTGTGTGGAGGTACACACATTTCAAACACTAGAGATGCTGCAGCATTTGCCCTCATATCTGAAGAGGGTATCGCAAAAGGTGTTCGGAGGATAACGGCTGTTACTGCTGAGTGTGCCTCCCAGGCTATGAAGCTGGCATCATCTATCGATACTGATATTAATGAGGCATCTAAACTGGACGGGGCCACATTGGAGAAGAAAATTGGGTCCATCAAGAATACACTGGATGCAGCTGCTATCCCAGCTGCAAGGAAAGCTGATCTAAGAGGCAATATCTCAAAGCTGGAGGATCAACTTAGGAAGGCGAAGAAGAAAATTGGTGAAGAAAATATCCAAAAGGCTGTCAAGACTGCCATAGATGCTGCAGAAGCTGCTCTTTCTGAAGGAAAAACCTTCTGTGTTACTCATGCTGATGTGGGTCTTGATACCACTGCTGTCCGGGAAGCAGTTGTCAAAGCCATGAACCGTTTCAAGGGTTTGCCGATAATGGTATTCAGCACAGATGAGGCATCAAACAAGGCTGTTATTTATGCCGGCGTACCTCCGAATGCACCCAATGGCTTCAAGGTGTTGGATTGGCTTACACCTTCAATCGCACCACTCAAGGGAAAAGGAGGAGGCGGCAAGAATGGTCTCGCCCAGGGCCAGGGGAAGTGATGCTTCTCGGGTCAAGGAGGCAATGGAGCTTGCTACCCAGATAGCTTCGATGAAGCTGAGCTGATTTGTTGAGACTGGTCTTCATACATGTCAAGTGGCTGCTTGATTGGTCGTTGTCACCCTACTTTCACAAATTGTGATACGTGAACATAAAATTATTCACGAAAATCGACTAGAAGCAGTGTCCGTTTCCACATTGCAAGATGGTGTTTAAGGTTCACAGTTGTCGTGTAATTACAGTTTGGTTTATCAAATGGAGTGTTATATTTGACGAACGTTACGAATCTAATAATTGTTCCGAACACTCCTAATAATGGTTCATCACCCGTGGTTCTTGCCATCTC
>transcript/67562 full_length_coverage=2;length=1570
GGGACACCACCAATTGCAGAAACCTTATTTCCAAGCATCCCAGGAGCAAGTATAACTAAGCCTTGGTTGCAACTTTGCAGGATTCGTTCTACCGCGGTTTAACTGAGGAGGAATCTGAACATGTGGAAGAGTACAACTTTGATCACCCTGATGCATTTGATACTGATCAACTTCTAGAGTGCATGGGAAAGCTAAAGAGTGGGCAGTCTGTTAATATTCCTATATATGATTTCAAGAATCATCGACGATGCTCTGAGAGCTTTAGAAAGGTCAATGTATCAGATGTCATCATTCTGGAGGGAATTTTGGTTTTTCATGATCAAAGGGTGCGTGACTTGATGGACATGAAAATTTTCGTTGACACAGATGCTGATATTAGGCTTGCCCGAAGAATAAGGCGTGATACAGTTGAAAGAGGTAGAGATGTTCTCTCAGTGCTTGAGCAGTACGGGAGGTTTGTGAAGCCCGCCTTTGATGATTTTATCCTGCCTTCCAAGAAGTATGCTGATGTGATCATACCGCGAGGAGGAGATAACCATGTTGCCATTGATTTAATTGCGCAACATATTCGTACAAAACTAGGACAGCACGACTTGTGCAAATTATATCCAAATGTTTGCGTAGTTCAGACAACTTTCCAGATACGAGGAATGCATACCCTCATTCGTGACCGGGAAATTACGACTCCTGATTTTGTCTTCTATTCAGATCGGCTGATTCGTCTGGTAGTTGAGCATGGTCTGGGGAATTTGCCATTTACAGAGAAGCAGGTCGTTACACCTACAGGTTCTGTTTATTCAGGAGTTGACTTCTGCAAGAAGCTTTGTGGAGTGTCGATTGTTCGAAGTGGTGAAAGCATGGAGAATGCTTTGCGTGCTTGTTGTAAGGGGATAAAAATAGGTAAAATCCTAATACATCGTGTTGGAGACGACGGACAACAACTCATATATAACAAGCTGCCCAGTGATATTGCTGAACGGCATGTTCTACTTATGGATCCTGTGCTCGGTACTGGTAACTCAGCAAATCAAGCTATACAGCTTCTTAGAAGTACAGGAGTTCCAGAGGACCACATCATGTTTCTTAATCTTATATCAGCTCCTGAAGGAATCCATTGTGTCTGCAAGCGATTCCCTGGTGTGAAGATCGTAACATCGGAGATCGACGCCGGGTTGAATGAGGAATACCGTGTCGTGCCAGGGCTGGGTGAATACGGCGATCGCTACTTCGGCACAGACTAATCAGCTACCAATGCCGCTTCCATTTGGCGGCGAAGCGATAGACGGGGTAGAGCTAACAGGAGATATACTGGTGTTTGGTTGTTGTATACCGGCAGAGTGGAGCGGAGACATCACTCTGGCAACCATTGGAGGTACCAAGGTCACATGATGACGTGCATTATTATCATAATTCATATGGGTAAGCTAGACACTTTGGGCTTTATGTTCATGTGACGAGCTTTGCCTTTTTGTGTGTGAGTTTTGAGGCCCTTGCATGATAATAACTTGCTCCCCGGCAGTTATGATGGCTTGAGAAATGTATAGCTTGCCTTGGATTGTGGGCTCATGGC
>transcript/67564 full_length_coverage=25;length=1504
GGGGTCCATCTCTCTTTCTATCCATCACAACTCCCCAGCCGTTTCCGCTCCCCCACCCAACTCCTCACGCATCGTCGTCGTCCTTTGCGTCGGACACCTTGCCTTCTCCGCCTCGCCCTCTCCGTCACCCAACTCCTCTCCCAGACAAGATACATAGCGGTGCTGCTGTGGCGGCAATGGCTGTCCAGGCGCGGTTCCTCTCCCACGCCTTCCCCCACGACCTCAACGCCTACAGGTCCACGGACGCCGCGGCGCCGGGTAACTCCCAGTTCCTGGACGAGCACGCCGGGTGCGCGCCAGCGGTGCCGTGTATTGGGAACAACACTGTGCTCAGCGATCTCCCGCGAAGCGAGCTCACATGCAACGACAACTGCGGATTCGCGCCGAGGAAGCGGGCGCGCATGGCCGGGGACGAGCCGGCGGGCCTCGCCGACCTTGCCCGGCAGCGCTTGGTTCTGCAGCAGGCGGCGGCGATGCACGGGCTCATGCTGCCTTGCGATGCGCAGAGCAGGGCGGTCGGCTCCGGCGCGGCCTCCACCAGCGGGAGGGTGGCCAATGCCGCGGGCCTCAACACGCTGCTCTACAACCAGGGCGTGGAGATGGACGCGCTCATCCGGCTCGAGACCGAGAGAATTCGCGCGGGGCTTGAGGAGGCGCGCCGGCGACACGCGAGGGCAGTGATGGCTACTGTGGAGCGCGCTGCGGCGGGGCGGCTTCAGGCCGTAGAGGCTGAACTGGAGCGCGCGCGATACCGCAACGGCGAACTGGAGGAGAGGCTCAGGCAGATGACCGCAGAGGGCCAGGCGTGGCTTGGCGTCGCCAAGAGCCACGAGGCCGTCGCCGCCGGCCTCCGCGCCACGCTGGACCAGCTGCTTCAGCCCCCCTGCGCCGTCGCCGGGGCTGGTGAGGGTGATGCCGACGACGCGCAGTCTTGCTGCTTCGAGACCCCAGCGGGCGACAACGCCGACGACGCGGCGTCCAAGGCAGTCACGGCGGCTCCGTCGTGCAAGGCCTGCGGCCAAGGGGACGCCTGCGTTCTGCTCCTCCCGTGCCGGCACCTGTCCCTGTGCGGTGCGTGCGAGCCCTCCGTGGACACCTGCCCCGTGTGCGCGGCCACCAAGAACGCCTCGCTCCATGTCCTCCTATCTTGACCATCCAACTCCAAGCCATGCAGCCCGTTGGGCCGACGGTGGACGTACGTCGCGCGGCCGAGCTCGTCGTCGGTGTCGTGTTCTGCAATATTTGTTTTTGTTTTCGCTGCATGTGGGCTTGAGTAGTGTTGCACAAGCGTCACGTGATCAGGCCATGAAACTCCAAATGTTGGAATTTGCATGTACTCCTAGACTAGTTTTTTGTTTATTGGTAGGTTGCCTAGTATTCATGTGCTGAACTAACCTTAGTACTAGCATGTGGGTGGCTAAATTTCCCGAGTTAAAGTTGTTTCGTCCTTGGGGAAAAAAATGTACACACCTGTATTGGAACCAAAACCGTGCTGTTTCCGCGT
>transcript/67566 full_length_coverage=2;length=1615
GGGGGAAGCAAAGGCTAAAGAAACACCAATGTCTTTTCTTTGAGAGCCAACCAGCCTCAGCGCGCGCGCGCGTGCGTCTGCAGCTTGGCTGCGGGGGCTAGAGCAGCAGCGATGGCGGCGTCCGTGGCCTTCTCCCGCGCATGCGCATGCAGGCGGCTCCCATGCAACCCCCCTCTCCGCCTCCCACCGCCGCGCCGTCTCTCGTCCGCCTGGCGGGAGCGGGGATCCTCCAGGCGCCTCCGCCCCCGCCTCTGCCACGGCGGAGCCGGCCGACGTGCTGCCGGTGCCGGGATCCGGGGCCGGCGAGCTGGACCTGGACGGGGTGGTGCCGGCAGGGCTGCTCGAGGAGCTGCCGGAGGGCCTCGCCTTCAAGGGCGCCCCTGGCGGCAGCGGAGGCGACAAGATGCTTGACCTCGGCATCAACGCGGCCATCGTGCTCGGCGCCATCACCTTCGCGCTCACCAAGGTCCTCACCGTCGATCAGGACTACTGGCATGGGTGGACTATCTTCGAGATCCTGCGGTACATGCCACAGCACAACTGGTCGGCGTACGAGGAGGCCCTCAAGGCCAATCCGCTTCTTGTTAAGATGATGATCAGTGGCATCGTCTATTCCCTCGGGCGACTGGATAGCCCAGTGTTACGAAGGGAAGCCCATCTTCGAGTTTGACCGTGCTCGCATGTTCCGGTCTGGCCTCATAGGGTTCACCCTTCAGGGATTTCTGCGAGGTACCTGTGGTCATACATACTTAGCTGACGTACAAGTTTACTGATGTTGATGAGGTAACGGACAACATGAGTGCTCGCTTGCATCAGTCGGTGTTTCCGTACAAGGATTGGTGGGCTGTACCTGTCAAGGCTGCATTTGATCAGACGGTTTGGTCTGGGCTGTGGAACACCATCTACTTCGTCGCCTTGGGATTCCTTCGGTGGGAATCTCCGTCCACCATATTCAGAGAGCTCAAGTCCACCTTCTTCCCCATGCTTACTGCTGGATGGAAGCTGTGGCCATATGCACACATAATTACATATGGTGTGGTTCCTATCGAACATAGACTTCTCTGGGTCGACTGTGTCGAGTTAATCTGGGTCACCATCTTGTCAACGTAAGCCTGATCGTGCTTTCATATTTGATTTCACAGAATTACCCATGCTACCAAACTTCATTATGCATGCAAGATTACTCAACTGTGTCTTCTTCTTTGGTAGTTACTCGAACGAGAAATCTGAAGCAAGGATCTTAGACGATTCCTCCACAACAGATACGCAGGACAACTCCAGATAGCACATACTTCATGCTTTGTTGTTTTCTACTTCCTCCGTCCGAAAAAACTTGTCCCAAGCTTGTCCCTCAAATAAATGTATCTAGCACCAAATTAGTGCTAGACTAGATACATCCATTTAAGGGACAAACTTTTTCAGACGGAGGAAGTAGATTGGAACAACAGAAACTGCTCCGGCTTGCTTTGAGATTGTATAAATTGTATGTACAGTTAGTTACCAGTGCTGCGTGTGTAAAAAACCTTGCATCTATTGCAAACAAATTGTGCTGGCCAAACAAAAATAAATGGACTCAAGGGAGATCAACTCCTGATGAAAATTTGAGTTGTGCAGC
>transcript/67570 full_length_coverage=12;length=1518
GGCATATTCTCATCCCGGTCTTGGCGAGGGGGCAAGAAACAGGCGACCGACCGGCCAAAACAAGGTCGCTCGGCGCTGCTTCCGAATCTGACCCCGTCGGCTCCTTCCTCATCCAGGGATCAGAGGGGAGGAAGAAGGGGGACGCCTCGCCATGAAGGCGCTCATCCTCGTCGGGGGCTTCGGGACCCGCCTCCGGCCTCTCACGCTCAGCTTCCCCAAGCCCCTCGTCGATTTCGCCAACAAGCCCATGATTCTGCACCAGATTGAAGCCTTGAAAGATGTTGGGGTTACAGAGGTTATTTTAGCCATCAACTACCGCCCAGAGGTCATGATTAATTTCTTGAAGGATTTTGAGGATAAGCTTGGCATCACAATCACATGCTCCCAGGAGACTGAACCCTTGGGAACTGCTGGTCCTCTTGCCCTGGCAAGGGACAAGCTTGTGGATGGATCTGGCGAGCCATTCTTTGTCCTCAACAGTGATGTCATAAGTGAATACCCATTTGCTGAGCTCATACAATTTCACAAGAGCCATGGCGGTGAGGCAACAATTATGGTCACTAAGGTGGATGAACCTTCGAAATATGGTGTTGTGGTTACGGAGGACACAACTGGAGTTGTGGAAAGATTTGTAGAGAAGCCAAAAATATTTGTAGGCAACAAGATCAATGCAGGAATTTACCTGTTAAATCCATCTGTCCTGGACCGCATCGAATTGAAGCCAACTTCAATTGAGAAAGAGGTCTTTCCTCGAATTGCGGCTGATCAAAAGCTGTACGCCATGGTCCTTCCAGGCTTTTGGATGGATATTGGTCAGCCAAGGGACTACATCACTGGCTTGCGTCTTTATCTAGATTCACTCAGGAAGAAGTCAGCTGCCAAGCTGGCTGCCGGAGCACATGTTGTTGGGAACGTCCTGGTGCACGAGAGCGCCAAGATTGGGGAGGGTTGCCTGATTGGTCCTGATGTTGCTATTGGACCTGGATGCGTCGTGGAAGATGGTGTGAGGCTCTCCCGATGCACGGTGATGCGTGGTGTACGCATTAAGAAGCATGCGTGCATCTCAAACAGCATTATTGGCTGGCATTCAACGGTCGGACAATGGGCACGCATAGAGAACATGACTATCCTGGGAGAAGACGTACATGTAGGTGACGAGGTCTACAGCAATGGCGGTGTTGTTCTCCCGCACAAGGAGATCAAGTCAAGCATCCTGAAGCCTGAGATCGTCATGTGAGCTCACTGCACACAAATGCTTTTAGGAACGATGTTGTGTGGCGTCTTTGTTCTAGTGCATACTGTAAACAGCTTAATATATGTGGAACTTGCGGGACTTGTTAAACTGATGAGAATGTATGTGCATTAGTCATTTCCAGTGTTGTTTCCCATTGAGATCCACTTCCAGCTTTAGTATAGCGTTGTGGGGATGTCGGCCTGTTTACTTCATTTTCTCTGTTCGCAGAAAGTGTAATGACACAGAAAGGATAAATAAGAACAATGCCTTTGAAGGTGAATTTT
>transcript/67571 full_length_coverage=2;length=1553
GGGGCCCCATTGGCGCATCTAGGAACTTGGAACCCTCCGGCGGCGGCGTAGATCCGGCGTGGCGTTGCGCCCCCGTTCCTCGCCCCTCGTCGCTCCCCAAGGCCGCAGCGCGAGCGGCGCGGCCTTCGTTGGTTATTGAAGAAACAACACTCCGCCATTCTGAAGAAATGAGTGCGTGTAAGAAGGCCAGGGCGGAAGCTACATCTGTTGTGAGTTCAGACAGACTTAGCAGTCTACCTCCAGAGTTAAAGGGCGACATCCTCTCCCGTTTGAATGTCGAAGAAGCGGTTAAGACTAGCACCTTATCAAGTACTTGGAGGGATGCATGGACTAATATGCCAAAAATATTTCTGCGCGATGGAAATTTCGCAAGAACCAAGTTCGTCACATTAGTTGATATGGTGCTATCACTCCACAACGGAACTGTAGAGATGTTTGACATTTCAGGTAGCAAAACTTACCATGATGAGTTCGGTAGGTGGATGCGCATGCTATCTAGGATAAGACCAAGATCAGTTACAATCAGGTTGAACTCAGGGCCAGGGTATAGGATTCCTTCATGTCTATTTTCTATCGGCGATTTGAGGGTTCTGCACCTGCAAAACTGCGTCATCAGCTTGCCCCGGGTATTCCAAGGTTTCAAGAGATTAACTCACCTGGACCTGAAAAATTTCTCCTCCACAGACATGGACATCCAAAATCTGGTCTCCTTCTGCCCCGTACTGAGTTATTTGAAACTAGCTTCTTTTGAGGGCATCAACTATCTAAACGTTCAAGCTCCTAAACTGAAACGTCTTCATGTTTTTGGGGACTTTGAAGACATTAATTTGGATGCCCCTAATTTGGAGGCGGCCATTCTCTCTCTTGCTCATGAAGCTAAAGCACATCAATCTGTTCCAATTGCGCATGACATGGAAAGCCATGTCAAGAAGTCATTGGGAGACCTAAGTGGCATCAAAACACTTGGAATTAGTGGCATTTTCATGAAGTATCTATCAAAATGGTGCATACTTACAAAGTTCCCTGCCGTATTTCATCGCCTCGAGCATATTTATCTTGTGATATGCTTTTGGGACCAGAGGCAAGTCTTGGCCACTTGTTCGCTGTTTCAGAATGCCCCTAACTTAAAGAAACTTGACATGTGGGACCACTCTTCGAGCACATTGGATCAGGATCAGGCGAGCATTCAAGAGCTTACCATGCAAGTGCAACTGGATCATCTCGTAACGGCCAGTGTGAAAGATTTCAGGGGCCTGGACTGCGAAGTCAATTTCCTGGCAAAGCTACTGAGTTGGGCGCCGGCTCTGGAAGAAGTGAAGATAGAATGGACGGGCAAAACAGAGTGCAGCATGGTTCTTGCCAAGCTATTAGCTCTGCCGAGGGTGTCTCCCAGGGCCAAGGTCATTGTTACATTTTTATAAGCATGCATCCCTGCAGTCTACAGAGCATCCCCCATCGCTTTGCCGGTTTAATTTGCAGCCAAGTAGAACTATTTCAGCTTTTTTTATGCCAAGACTAGATGGCGGTTATATATATATGTGTGCATTTGATGT
>transcript/67572 full_length_coverage=9;length=1523
GGGAACCCAAAGTCGTCCCGCAACGACAAACCGACCCACCGACCAAGACGAGAGCCGGTCGACCGACGACTCGGAGGAGACCGTCTCCTCCCCCTCGTCCACCGCCCCCTGAACCTGAACGTCTTTCCCTCTGAAGCCTGAATCCGCGCCAGAACCCCGTAGAATCGGCCGCCCCGCTCCGCTCGGCTCCCCTCCCGCCTCCTCGAGCGCGCGCAATGGGGGCCGCCTGCGACGACGCCGTCCAGCAGCTCGCCCACCTCCTCGACCAAGTCGAGGAGCCGCTGAAGAAGACGTTCCAGAATGTGCACCAGGGATGTCCATCAGAGACACTAGTGCGCTTCCTTAAAGCTAGAGAGTGGCATGTAACTAATGCTCATAAAATGCTTGTGGATTGTTTGAATTGGAGGATACAAAATGAAATTGACAGTATACTGGAGAAACCTATAACCCCAGTAGACTTGTATAGATCGATACGAGAATCACAGCTTGTTGGGTTATCGGGATACTCAAAGGAGGGCGTCCCAGTGTTTGCCTTTGGTGTTGGACAGAGCACATATGACAAAGCTTCGGTCCATTACTATGTGCAATCTCATATTCAGATCAATGAGTACCGTGATCGTATTATTCTGCCCATGGCGACGAAGAAGTTTAGACGACCTATAACCACCTGTATAAAGGTTCTTGATATGACTGGTCTGAAGTTGTCAGCACTGAGCCTATTGAAGATTTTGACTGCAATATCTGCTGTCGATGAACTGAATTACCCTGAAAAGGCCGAGACCTATTATATTGTGAATGCTCCATATATATTCTCAGCGTGTTGGAAGGTTGTGAAACCTCTACTGCAAGAGAGGACAAGAAAGAAGGTTCATGTTTTGAGTGGTCGTGGGAAAGATGAGCTCCTAAAGATTATGGACCATTCCTCCATCCCCCATTTCTGTCGACGAGAGGGTTCATCAAAAGCTTCGTTGAGCAGCATCGATGACTGCTTCTCGCTCGACCACCCTTTCCACCAAGAGCTCTACCATTACATCGAGCAGCAGGCGCTGAATCAGGAACTCATCAAGCAGGGTTCTTTGCACGTAGACATCCCCGATCAAGACCCCGATGACGCCATGATTGTGGAGGTCATCCAGGCCGAGTTTCACAAGCTCGGTGAACAGAATGGGTCTGCCGATGGCGACCAAAAATAACGGTGTCCGTGATGTCAGCGGTGTGGCACGACAGATGTGTGTTGCTGTGATGAAACTGATGATCCATTTCGGTGTTTGCGATGTTTGCTTGACCAGCCTGCTGTTGTTTGTGGGGTGACCAGTTCCATGGTGCAAGACTGAGGTAGAAGAAGCAACCGATGTATACTAGATAGAAATAACCACCTATTCACCTGTTGTATACTTTGGCAATGTGCTGTCATATGTATGTCCTCTAAGCTAGGAGTAAATCATCCTGTAACATGGATGCAAAAATAATCTTGAGAGTACCATCCTTCAATCAGAAATAAATGGTGCATCTTGACCTTTGCC
>transcript/67573 full_length_coverage=2;length=1556
GGGAGTCCATCTTTCCCCTTCCCTCCATAAATCCCGACACCTCCTCTAATGGAGGCGCTCGCTACCGCACCCGCGCCATCACGTCCAGGCCTCCCACCCCCGACCCGCTGCTCCCATCTCCGCCGCCCCAAAGCCCTAGCCGCCTCCAAGCTCCCTCGCCGCGTCATCGCCGCCCTTCACATGGACGGCGCCCGCGCCGCACCTCTTCGCTGCACTCCCGCCGAGACGGATGCGGCGGCGACGACCTCGGACCAGACTGAGACGGCGGTCGAAGCCACCGAGCAGGGCAACAACGGCGCCCCGGCGGCGGACGCCCCCGCCTCCAGCATCGAGGGGCTGGACGGGATAAAGATCCGGAGGCGCCCGGTCACGGGCCCGTCCGTGCACCACGTGGGCCCCTTCCAGTTCCGCCTCGAGAACGTGGGGAACACACCGCGCAACATCCTCGAGAAGATTGTCTGGAACAAGGACGTTGAGATTTGGCAGATGAAGGAGAAAATGCCCTTGTACAGGCTGAAAGGCCCTCTGGACAATGCGCCTCCGGCCAGGGACTTTGTTGCTGCGCTGAAAGCGTCCTACGATCGGACTGCTCTGCCCGCTCTGATTGCGGAGGTGAAGAAGGCCTCGCCAAGTCGGGGGGTTCTCAGGGAGAATTTTGACCCGGTTGAGATCGCTCAAGCATATGAGAAAAATGGAGCAGCATGCTTAAGTGTTCTTACAGATTCAAAATTCTTTCAGGGAAGTTTCGACTATTTGGAGGCTATACGCAATGCTGGAGTGAAGTGTCCTCTTCTGTGCAAAGAATTCATCATTGATGCTTGGCAGCTTTACTATGCACGGTCTAAGGGAGCAGATGCTGTTCTTCTGATTGCTGCCATCTTACCTGATCGCGATATCAGTTATATGCTGAAAATATGCAAAATACTCGGGATGGCAGCTTTAGTTGAGGTGCATGATGAAAGGGAAATCGACCGTGTTATAGGGATAGACGGCATTCAGCTTATTGGCATCAATAACCGTAATCTTGAAACTTTCGAAGTTGACATTTCAAACACGAAAAAGCTTCTGGAGGGTGAACGGGGACAACTTATAACCCAGAAGGACATAATTGTCGTAGGCGAGTCCGGACTGTTCACGCCTGACCATGTTTCGTTCGTTCAGGATGCTGGGGTCAAAGCGATTCTTGTCGGGGAGTCCCTCATCAAGCAGGAGGACCCTGGGAAAGCAATCGCCGGGCTTTTCGGCAAAGACATCTCGCCCGTGAGTAGTGCTGTGTAAATAGGAAAAGGGGTAAGGAATCGTGAAATGCTGGGCCTCTCATATTTTGTATAGGAGAACAGAGCGATATGCGCTTTTGGAGAGTTTCGGTCAGCAATTTTGTTTACCTGGCCAGTATCGGTGTTCTTCCCTTGCTGCCATTTCCCGGAAGTTGTAACCGGCCTCATTGTTCAAAGGATGCAATGCGAAGAGAGATGATCGAATAAGTTGGGTGTAGCTGTTATCAGCTTGAGTTTACTTAGCTTGATAGGTCAGCTCTTTGCTGTCCTATCTAAGTT
>transcript/67574 full_length_coverage=10;length=1472
ACCGGCAACCGACGACCCGCACCACTCCACCCCATCCTCCTCCTCTCCGGCAGCCCGACCGACGCCGCAGCCGGCGCATCGCCGCGATGGGCCGCAAGCTCGCGCTCCTGGTGGGCATCAACTACCCCGGCACCAAGGCCGAGCTCAAGGGATGCCACAACGACGTTGACCGCATGCACAAGTGCCTCGTCGACCGGTTCGGCTTCGACGAGGACAACATCACCGTCCTCCTCGACCGCGGCTCCTCGGGGCCGCAGCCCACCGGCGCCAACATCCGCCACGCGCTGGCCAAGCTCGTGGGGGACGCGCGCCGTGGGGACTTCCTCTTCTTCCACTACAGCGGCCACGGCACGCGGCTGCCGGCCGAGACCGGGCAGGACGACGACACCGGGTACGACGAGTGCATCGTGCCCAGCGACATGAATCTCATCACAGATCAAGATTTCAGAGATCTCGTGCAGAAGGTCCCGGATGGTTGCATATTTACCATCGTCTCCGACTCATGCCACAGTGGTGGCCTACTGGACAAGGCAAAGGAACAGATAGGCAATAGCACCAGGCAGAATCAGACCCAGTCTCGTGAACCCGAAGAAGAGCGATCTCATTCTGGCGGCGGGTTCCGGTCCTTCCTCAAAGAGACCGTTCGTGACGCGTTTGAGTCTCATAGCCGCCACGGAGGTGAGGACCAGGATGAGCAACCAACTGGGGATGGCCTCACTAAAAATCGCTCTCTGCCACTCTCAACACTTATTGAGATGCTCAAGGAGCAAACTGGGAAGGATGACATTGAGGAGGGCTCAATCCGGCTGACTCTGTTTAACGTCTTCGGGGACGATGCCAGCCCAAAGATCAAGAAGTTCATGAAAGTCATGCTTGATAAGTTCCATGAAGGTGGATCAGGTGAGCAGGGCGGTGTCATGGGCATGGTTGGTTCGCTAGCTCACCAGTTCCTGAAGGCTAAGCTTGAAGGCACCGAGGAAGAGACTTTCAAGCCAGCGATAGAACAAGATATGGGCAGTGCTGAGGAGGCGTATGCCGGGACCAAGTCATGGGCGCCTAACAACGGCATCCTCATCAGTGGGTGCCAAACCAGCCAGACATCAGCAGATGCAACCATACCGGGGGGTACGTCCTTTGGCGCGATGAGCAATGCAATCCAGGCCATTCTTGCGAGCGATGATGGAAAGATAACAAACAAGGATCTCGTCATGAAAGCACGCGCAGCACTGTCCAAGCAAGGATACACTCAGCAGCCTGGGCTCTACTGCAGTGATGAGCATGTTCATGTGGCTTTCATCTGCTGAAACATGGATTGATGTTGTGCTTTTTTTTCCTTTCTGTGATGAGCTGTGCACGAGAGGTTTCAGTTTTCCCTTTGCCCCCCCCTGGTTTGCTGTGGTTATGTATTTTTATGTCAAAAACTGTGAGTTGAACTACGTCAGTACTGAAATAAGGAATTGCCATGTAACTTT
>transcript/67575 full_length_coverage=5;length=1529
GGGGACATCGCCGCCGGATAGATAATCCCATCCCAGCCCGAATCCAACCAGACCCGATCCCCACGCGCATTCCCTCCGCTCCCCGCCCCGGATCCGACCGTCCACCCGACCGCGCCGCGCGACCGCCGGGGGAGGGAGAGCATGGCGAGCGGGGGCAGGACGGATCTGGACGGCGCCGCCGTGGCGCCGCTGACCATCTGCGTGATCGGCGCCGGCGGCTTCATCGGCTCGCACCTCTGCGAGAAGCTCATGGCCGAGACCCCGCACGTCGTCCTCGCCGTCGACGTCTACTGCGACAAGATCCGCCACCTCGTCGACCCGCCCCCGCCCCACCTCGCCGGACGCATCTCCTTCCACCGCCTCAACATCAAGAACGACTCCCGCCTCGAGGGCCTCATCAAGATGGCCGATCTGACGATAAACCTGGCGGCGATCTGCACGCCAGCGGACTACAACACGCGGCCGCTCGACACCATCTACAGCAACTTCATCGACGCGCTCCCGGTGGTCAAGTACTGCTCGGAGAACAGCAAGCGTCTGATCCACTTCTCCACGTGCGAGGTCTACGGCAAGACCATCGGCAGCTTCCTCCCCAAGGACCACCCCCTCCGCAAGGAACCTGAATTTTATGTACTGACAGAAGATGAGTCACCCTGCATCTTTGGTCCAATCGTGAAACAGAGATGGTCCTACGCGTGCGCAAAGCAGCTTATCGAGAGGCTTGTTTTTGCTGAAGGCGCAGAAAATGGCCTTGAATTCACGATTGTGAGACCTTTCAATTGGATTGGGCCAAGGATGGACTTCATTCCTGGCGTTGATGGTCCTAGCGAGGGTGTTCCTCGGGTTTTGGCTTGCTTCAGCAACAATCTCCTCCGCAGAGAGCCCCTGAAGCTTGTCGATGGCGGCGAGTCCCAGAGAACTTTTGTTTACATCAAGGATGCCATTGAAGCTGTTCTTTTGATGATTGAAAACCCTGCTCGAGCCAATGGTCATATCTTCAACGTGGGGAACCCTGACAATGAAGTCACTGTTAGGGAGTTGGCTGAAATGATGACAGAGGTCTATGCTAAGGTCTCAGGAGAGCCCCCGCTGGAGGAGCCTGTGATCGACGTGAGCGCAAAAGAATTCTACGGCGAAGGGTACGACGACAGCGACAAGAGGATCCCCGACATGACCCTGATCAACAAGCAGCTAGGGTGGAACCCCAAGACCCCTCTCAAGGACCTGCTGGAGACGACGCTGACCTACCAGCACAAGACCTACAAGGAAGCCGTCAAGACGCAGATGTGTCTGGCCACGGCGACGCCTTCAAGCTAGACGATGACGGCGCAGCTATGCTGCTCTTGATCTTTTGGAAGCCAGATACTTATATCGTAGTGAAACCGTCGTCGTCGTTTTTGTCGCGCCTCTAGATCCCACCCACCTATCTTCTTACCTACCTAGATTCGTCATTGTGTAACCCTATATCGGGCAAAGGGAACTGAGTATCTGAGTATCTATTACATATACCTGTGGTGGCAGTGTTTGTT
>transcript/67577 full_length_coverage=5;length=1534
GGGTCCAAGCAAAGCAGTCTCCCTCCTCCTCCCCTGTCCCGCGCCGTGTAGGTCCGGCCACACAGCCAAATCGTCGGCGCCGGAGTGGCGCCGGCGAGACGAGCCCTCCCAGGCAATTCGTAAAATAATCCATGGTCTTTTACTAACCAGCAACCACACCACCACGATATAGGGTTAATCTGGAGCCTAATCACCCGGCCACCAACCCCCACTCCCACCCCAGCATCTTCTCTCCTCGCCTCGCCGTCGACGACCCCCACCCAGCCGTCGTAGCCACCCGCTGCAACTCCGCAAGCCATGGAGAAGCCGTCGCACGTAGCCACCGCCGACGGGAAGCAGGCATCGCACAGGATTGCGGTGGTCACTGGTGGAAACAAGGGAGTCGGCCTGGAGGTGTGCCGGCAGCTTGCCGCCCAAGGTGTGACTGTCATTCTCACAGCGAGGGACGAGAAGAGAGGGAAGGATGCCGTCGAGTCGATCTGCCGTGAATCCAACCTCTCCAACGTTGTCTTCCACCAGCTCGACGTCCGGGATGACAGCAGTGTCGCCTCTCTAGCGCGACACATCGAGAGCAGATATGGAGAGCTTGACATCTTGGTTAACAATGCAGCAGTTGTAGGAGTTGCAGCAGATGAGGAAGGCCTCAAAGCTCTGAACCTTGATGCAGAGACATGGACATCTGGCAGAGCAGCCACTGTGCTCAAAGACGTGTTCCAGAATACCTATGAGGTGGCACGGGACTGTCTCGACACCAATTACTACGGATGCAAACGGGTTACAGAAGCCCTTCTTCCTCTACTGAAACTATCCAAGTCGGGAGCGAAGATCGTTAACGCCTCCTCCCTTGCGTCAGAGCTGAAGAGAATGCCGAACGAGGAGCTACGGAAGGACCTGAGCAACATCGACATCTGGGACGAGGCGCGGATCGAGGCGGTGCTCAACACCTTCATGGATGACCTGAAGAATGGACGGCTCGAAGAGGCAGGGTGGCCGGCGATGCTGCCGGCATACAGCGTGTCGAAGATGGTGATCAACCTCTACACGAGGATCCTGGCGAGGCGGTACCCAGAGATGCGCGTCAACTGCGTGCGCCCCGGCTTTGTCAGGACCGACATCAACTGGAACCTGGGGACCCTGACGCCGGAGCAGGGCGCGAGGGGCCCGGTCATGCTGGCCCTGCTCCCTCAGGACGGACCGACCGGGTGCTACTTCGATCAGACGGAGATGGTGAATGTCTGGTAGTGTCTGTTCACTGGATTGTCTGCAGCTACGTTATGGATATCATGCACTGCATTCTGTTACCGAGCTTCCATTGGCTCCTGTCTCATGGACATGTTTTCTTTGGCTGTTGTGGCACATACCTAATTCTTGATCTTTGATGCGAAGTCAGAAATATTATGGGAGTAGAATCTTTAGAATTTTGATTTGTACTTGGGAAGTTCTCCTATGATTCGTGCTTGGGAAGTTTTCCTTTGTTTTAATGTTAATTATGGCATAATATTTTCTATGCCACAGCAAACTATTCGTATTGCTT
>transcript/67578 full_length_coverage=4;length=1540
GGGAAACAAGGACGAAAGCAACCGACGAAGAGGGAGGGGCGGGCGGAGAAGAGAGAAAAGTCGCCGGCTCGCCGCCGCCGTCGTCGTCGGCGAGGCCACAGTCGCCGCCCTCCGCTCCCGATCGAGGGCCTGCTTCGTTCGTACCGTAGAGGTTTGGTTCGTTGGCCTCTTCAGTCTACAAGAACTCGACAGCTCGCCGCCACCCACCTACCATGTGGTGCGAGTTCCTTGGGGGCGTAATTGAAACCTCCGGGCGGCAGGTGGTGTGAGAGGTCCTTCCTGGAAGCCTCAATGCAGCCTCCGCATCTGCTGGTGAGTCCTGTTTGGTGGACTTCGTCGTGCTGAGATTGGGCGCTTGTTTCTTGGTTTCAAGAACTAGAAGTTGAACCCTGCGTGGCCGTGGCTAGTCCGGGCTGGATCATGGAGCAACCAGGGCAGATCGCTTTTGCTCAAGCCTGATCAGTAGTGATTGATCTCCAGTGAGCATGTCCTCGCCTAGCAAGACTTTGATGGGAGGGAAGAAAGCAAAGGTAGTGGAGGGGAATGCTCAGCTGCTCTGCAGTGATGCGCTCACCGAGGTCTTCCACAGGCTGCCTGCCCGCACGCTCGCTTCTTGCAGGATGGTATGCAAATCCTGGATGTCATTGCTTTCCGATGTGCATTTTGTTCACGAGCACCTGAACCGAAGCCAGCAGAAGTTGCTGCTCTTTGCAAATGACAGAGCAAATGATAGGTCTCTTGCCATGGTGCTCGCAGACGCCAATGGATACATGTACCAGCTGTCTAGGCCCTTGGTTGCTCAGAGCCTGTTTGTGCACAACTCTTGCAACGGCCTGCTCTGCCTAGGTGACAGTAAAGGAGCAGTGGAGTTGCTCAACCCGACAACCGGTGAATCTGTTGTGTTGCCGAAGCCAATGTACACTGCAGGAAGCAGCCAATTCTCATCATGCAACTGGCACTGCTTGGGGTTTTGCCCGTCAACTAAGCAACACAAAATTGCGCATTTTTATCCGGGAGCTCATGCTGGTTCTCTCGAGGTGCTCTGCGAGATATACACAATTGGAGATAGAGACTGGAGACAAATTGGGAGTCTCCGTGGGGCACCAATTGATAGAGGTATACATGTGAATGGTTCGGTGTATTATTTGACAAGGTTCCGTTATATCTCTTCATCACGTATCAATTGTTTGAATCTTCAAAGTGAAAAGTTTGATGTCTTGATGCTTCCTCCACGCAAGACCTATGGAGGGCATTGTTCTTTGTCCGAGCTCGAGGGAAAACTATGTTTGTTAGTTGTGGATGGTGCGCTTGAAGGTATACCTCGTACAATGGACATATTAATGCTCGATAACGATGATAAGCAGAGTTGGACTCATAGATACCACATATCTTTGCCTCCGTTGATGCAATCATGTTATTTCACTCCAAGACACACACTTTTTCATGATTCCAAAATTTGGGTGCAGTTGTTTGCTCGGAACTTATATTGCTATGATCCAAATTCAAACTCTGGGGAATTGGAGATTGCCTGTCCAGAATC
>transcript/67581 full_length_coverage=6;length=1540
