## Supplemental Datasets for "Wheat stripe rust resistance gene *Yr9*, derived from rye, is a *CC-NBS-LRR* gene in a highly conserved *NLR* cluster" (part 91 of 112)

### Sheet: S1 LM15 non-redundant isoforms  (continued)
55,716 non-redundant isoforms assembled from Iso-Seq data of Lumai 15
GACTCCTACTACTCCTGACCCCCAGTGCGTCGTGCTCCTTGCTGGTCTTCCTCGCGCACCTCCTGCTGTCATTCTCCGGTCTCCCTCCCTCCCTCCCGGGTCTCCTCCTCTCCCCAACCACCCGGAGCTCCATGGCCACCGCACCGTAGCCTTGGCCGGTAACAAGGATGTTTTAGCCTGACAGGATCCTGTGGCCTGCACTGCCCAAACGGGATCATGGTTGAGACGAAACGCGAGCCTGCCGGAGAGGGGTTACCTGATGGTTGGCTGAAAGAGTACAGGCCTAGAAAGCCTCGGCCTGGATCTAGGTTCAGGAGGGACAAGTTCTACATTGATCCTACAAATAGCTACGAATTTCGTTCTCTCAAAGAAGTTCACCACTATCTCGAATCTCAAGATACCAGTGATAGTGTTGTGACACCAAAGAAGAAGAAAATTGAGGACCTGCAGGTTTCAGGGAACAAATCTCAACATGCTGGACGGCCATCATCAGAGCCCGAGGGTGTCTCCAAAGGGAGGCTTGCAGACTTGGAGCTTCAGGTGGCAAGAAAGAACGATCAGCGTCTGAACCATGAATCTGCTGCAAGAGAAGAAGCAAATGTAGAGCCGAAACCCAAGGGAAAGAAGCAAAAAACTGAACCCGTGAAACAGATTGCTGCACCTGTTCGATCGTCACCTCGTTTAACTGCGCTGAAAAGGAACGAGGAAGCCAATAATGTACCTAGAGACCCACTTGTGGACGCACAGACAGATATCGCTGATCAGGTACAACCAACAGAGCAAGTTAAAAATCCTAAGTCAAAGGCAATTTCCTCTCCAGTAATTCAGAATAAAGATGGAGCACATGCCCCAAGTACTTCTGGAAATGCTGAAGACAAGTATCCTTCGGCTCCTGAACAAATACTAGGAGCATCTGCTGCATGCTCGTTAACAGAAGTTGGACGCCAGAATGCGCATGCTCCGCCGCAACAGAACGGACTTGTCGGAACAGCTGATGCTATGCCCGGATATTCCCTGTCATCGCTGTTTCGAAGTATCTGGTCAGACCCATGCCTGGAGTTTGCATTCAGGACTCTTACAGGTGATCTCCCTGTCCTTGACAACAACCTAGCTGTTGCAAACTACTTCCTTCCACCGCAGGACTCGAACAAAGGGACCGCGCCACCCAATTGTTCATCTTCCAGTTATGACGGTGCTCGGAAGAACCATGGCCAAGTCGACAGTGTCAGGCTGCCAATGCCAATGCCAATGCCAAGGCCATCAGATAAGCTCTACAGCAGTGGCTGGTTCCCTCCTCAGTGAACTCCATCTGGGAAATAAGCAACAACTGCCCAAATTGCAAATAAGAAGGAATCCTTAGTTCAGGTCATACATAAGCCTCGTAGCGCTCATCGTTAGGGTACCTCGACAAGGATGCACGTTTTAATAAAGACTGTGTCTTGTTGTAACCGCAGTAGAGATGATCCATCGCTAATATTACCCATCATATGCTAGACCTTGACGGAACTTTTGAGTTTCTGTAGTAAGTTGACTTAGTAGT
>transcript/67586 full_length_coverage=16;length=1485
GTCGCCTCACAGTCCTCTGCTTCCCACCACCTCTGCTTCTCCGGAAGCCCAGGCAGCAGCGCGGGAGCTCCTCCTGGCTCAGGATCGGTGGGAGTTGATACGAGGCGGAGGAGATGGCGGATGCGAAGCAGCAGCAGCAGCCGCCGCAGACGGCGTTGGCGGCCAGCGGCGTCTGGAAGACGGTGAAGCCCTTCGTGAACGGCGGCGCCTCCGGCATGCTCGCCACCTGCGTCATCCAGCCCATCGACATGGTCAAGGTGAAGATCCAGTTGGGCGAGGGCTCTGCAACTTCTGTCACCAAGAAGATGCTTGCTAATGAGGGAGTTGGTTCCTTTTACAAGGGATTATCTGCTGGCTTGCTAAGGCAAGCGACATACACAACCGCTCGACTTGGATCCTTCAGGGTTCTAACAAATAAAGCAGTTGAAGCAAACGAAGGAAAACCACTGCCCTTAGTCCAGAAGGCTGCTATTGGTCTCACTGCTGGAGCGATTGGAGCGTGTTTTGGTAGTCCTGCAGATTTGGCACTCATTAGGATGCAGGCTGATTCAACCTTGCCAGCAGCCCAGCGCCGCCACTATAAGAATGCTTTTCATGCACTTTACCGTATTATTGCTGATGAAGGTGTTCTGGCACTTTGGAAGGGCGCAGGTCCAACTGTAGCTAGAGCGATGTCACTAAACATGGGCATGCTTGCCTCCTATGATCAGAGTGTTGAGGTACTTAGAGACAAACTTGGTGCTGGTGAACTTTCTACAATGCTTGGGGCCAGTGCTGTTTCAGGATTCTTCGCGTCTGCTTGCAGTTTGCCCTTCGACTATGTTAAGACACAGGTTCAGAAGATGCAACCTGATGCTACTGGAAAGTATCCATACACTGGGTCTCTTGACTGTGCAATGAAGACCTTGAAGAGTGGTGGTCCATTTAAGTTCTACACTGGCTTTCCGGTCTACTGTGTCAGGATTGCTCCACATGTCATGATGACTTGGATATTCTTGAATCAGATTCAGAAGGTCGAGAAGCGTGTCGGCCTTTAAAGTGCTGTGCTATGCTATCCTTGCCGACAAATTATAATAGTGTAGCTGCTTTGTACCTATAAACCAGCAGTTGCTTCTGATAAACAAAATCTGTACTTATCTCCTTGGCCTATATGCTACCATTGTTCTTTGTGTCTTTCAGACCAAATAATCATATCATTTCTGGGTAACTCTTGGCTGAAAGTAGAGTTGTTAGGAGCGGATATGCCACCACCGGATTGAACCCATCTCATCAATGGAGCCGGACATCAAACAACCTTTTTCAGTATATATTTGTTTAGGCCTTATGTTTGTCAAGTGTCGACATGTATTTTTTGGCGGGGTAAAATGTGTAGTCAATTCTCGTTGTTGTTGTATTTTTCTTGGCATGTCACATACAAACATTTTTGTTGGTTCTGTTGTGTGCGACTACTGCATTCGGTGAAATGTGAGAGTGGATGTTTGTGCC
>transcript/67588 full_length_coverage=2;length=1494
GGGTGGAAGAAACGGATTTAGAGGCCAGATTACTCTCAGAGATCTAAAGCTGGGGAAATTAAGCCGTCCAAATTTGTTCAAGAGTCAAAAAGATAATGTCATTCCAACGAAGACAAGTTTCTCAAATGACCATCTCTTAACATCTGCAGCTCGATCAATGTCTGCTCAGAAAGAGCTATTGGCTGAGGCTGCTGTTGAATATGGATATGCTGATCCAAAGGAAGTCGTCGAATCTACAAGCTCTGGTGTGACTGAGACCTCAGCTGCAGCATCTGTTCGGGAGTCTTCTCCTCGGTCTGCGTTGCCATCATCACCACATTTTCTTGATTCTAGATTCCATGAGGAACCTGTGACTTTTGAAGTGTATTCACCAGACCGGTTGGTTGGAGAGTTGATTTTCCTAGACAACACCTTAGTTTTCACAGCTGAAGACCTGTCCCGTGCTCCAGCAGAGGTTCTTGGAAGGAGCAGTCATGGTACAACGTACAAGGCAGCACTACAAAGCGGGCATGTCCTGACAGTGAAATGGTTGCGTGTTGGTCTTGTAAAGCATAAAAAGGAGTTCACTAAGGAGATAAAAAGGATTGGCACCATCAAGCATCCGAATATAATTTCATGGAGAGCGTTCTATTGGGGGCCAAAGGAGCAAGAAAGATTAATTATTTCTGACTATGTCAATGGCGATAGCTTGGCACTATACCTTTATGAGTCGACTCCTAGAAGATACTCGCGCCTGTCAGTCTGTCAACGGCTCAAGATTGCAATTGATCTGGCCCGTTGCCTCCAGTTCCTACACCATGAGAAGGGCCTGCCTCATGGCAACCTGAAGCCCACTAATATATTCCTGACCGGTCCTGACCTCTCTCCGAAGCTGGTTGATTACTGTCTGCATTGGTTCACGACTCCAAGCGGTATTGCCGAGCAAATACTGAACTTAGGAGCATTGGGGTACCGAGCCCCAGAGCTGGCAAACACGGCCAAGCCCATGCCGTCGTTCAAGGGCGACGTGTATGCGTTTGGCGTGGTCATCCTAGAGATGTTGACGCGGAAAAGCGCGGGGGACATCATCTCGGGGCAGTCCGGTGCGGTGGACCTGACGGACTGGGTTCAGATGTGCAACAGGGAAGGGCGGGGGACTGACTGCTTCGACCGGGACATCGCCGGGTTGGAAGAGTCGCCGAGGGTGATGGACGAGCTGCTCGCCATCTCCCTCCGGTGCATTCTTCCTGTAAATGAGAGGCCTAACATGAAGACTGTCTGCGACGATTTGTGCGCCATAACAGCGTGAGCTTCCCCGCGTTTTTTTCTTTCTTTCATCAGTTCACCAGTGTACATGTAACCGATTTTTCTCGTCGTCGTCGTGGTGCATCCCAAATCTTTTTTCTGTGGGTTTTCCAGAGCCCTGTAGCCAGGGTTTGTTTGATTGGTGACTCTTAGTGTAAAAAGAGGATTTGATCCCGCCCGTCCATTGATTGATTGATACCATTGCCATCT
>transcript/67589 full_length_coverage=7;length=1510
GGGCAATCGCATCGCGTCGTCCGGATTCTATATTCCTCCGCGGAAACCTCACGCAATCCCAACAGATATCCCCCCTCCCAATCCCGTCCCCTCTCCGCGGCAATCTGTTCCGATCGTAGCCCGTTCTGCGTCTCATCCATCCCGTCTCGGATCCCATCTCCTCACGCCCTCGTAAGCGACTTTCCCCCTCCTCGATTGATTGCAGCAGAGCGACTCCTGGCCGGTGGTGCGTCCGTACTGTATCGACACCGTCGGCAATTCCGGCCATTGGTTTGGTTTCTGAGGTAACAGGTCCAAGAGAAGTAGAAGCAAAGGTCCACTCAAGATGTTTTACGCGGGATATGGTTACCATGCTAGTAATTTTGAGCAAACGTACCGCTGCTATCCAGCATCTTTTTTTGACAAGCCACACCTGGAAGGTGGTGACAAAGTAATAATGCCGCCATCTGCCCTTGATCGTCTGGCTTCCCTGCACATTGAGTATCCTATGCTATTTGAACTGCACAATGGTGTCACCGACAGGATTTCACACTGTGGTGTATTGGAGTTTGTAGCAGAAGAAGGCATGATCATCATGCCCTACTGGATGATGCAAAACATGCTTCTTCAAGAGGGTGACATTGTACGTGTCAAGAATGCTACTCTTCCCAAGGGTACATATGTGAAGCTGCAGCCTCACACGACTGATTTCCTGGACATCTCGAATCCCAAAGCCATCTTGGAGAAAACTCTAAGAAACTTCTCTTGCTTAACCACGGGCGACAGCATCATGGTAGCTTACAACAACAAACAGTATTATATTGATATTGTTGAAGCAAAACCTGCTTCTGCAGTTAGCATTATTGAGACAGACTGTGAGGTGGACTTTGCACCTCCTCTTGATTACAAAGAACCTGAAAAACCACAGCGTCCCATAGTTCCTGCAGGCAAGGCACCTGCTGAAGATCAAGAGGCTATCGTTGAAGATGAACCAAAGTTCAAACCATTCACTGGTTCAGGAAAACGGTTGGATGGTAAGGGCCCAAAACAACCAGCACCTGGAGCTTCTTCGGCCACTGCGGCTGCACGTTCTGCGCCTTCAGACTCAAACAAAAGGGCAAATCAGCAAACTGCATCACCTTCAGGAGCCAGCACATCCACGCGCCAGAAAACAGGAAAGCTTGTGTTTGGTTCAAGTGCAAGCAGCAAGAAAGAAGCAGAAGCACAGAAGGAGCCTGCTAAAGGGAGTGAGCCTCCGAAGAAGGAAGAGCCGAAGTTCAACGCGTTCACAGGAAAGAGCTACTCCTTGAAGCGTTAGCTGCTGCTGGTATTTATTGCCAGTGACAACTTCCAAGCAAGATGGTGGTAGCTGTAGTGAACTCTGTATCTCCACTTCGCATTCGTCTGAATCAGCACACCAACCGCGTGTGATAGGAAAATGAAGTGATAAACGGTTTAGCTCGATGGCAATCTATTTGTCAAGTAGCACAATCATTTCTCAACAATTTGCCAGTATGCAGTCTTGGTATTC
>transcript/67592 full_length_coverage=2;length=1557
GGGGTCTCCTTCGCTCTCTGCCGTTTTTCTCTGCCTCTCGCGCACGAACTCCCCGCTCCCCGCATCCAAAAGCCAAGACGCACCGGGGAAAGCAGCCGCTCGCCGAGGCGAGTCGGGCCGTCGCGATGGTGGATGTGGAGCACCGGATGGCGGGCATGGCCCCGGCGGCGCACGCGGCCGGCCTGCGCCGCCTGTCCACGCGCGCCGCGGCCGGCCCTTCCTCGGCGTCGGCGTCCCCGCGCCACGGGCTCTACTCCTTCCAGGGCGTGGCGTCGTCCGTGCTCTCGCACCTCCGGGCCTCCGGGGTGGCCGTCCTCCCGGGGCTTTCGGAGATGGAGCTCGCCCGCGCCGAGGCCGAGATGGGGTTCACCTTCCCGCCCGACCTCCGCGCCGTGCTGGCCCTCGGGCTGCCGTCGGGCCCCGGCTTCCCGGACTGGCGCTCCCGCGCGGGGCTCCGCGCCGCGTTCGACCTGCCCGTCGCGGCCGCGTCGCTCCAGATCGCGAGGGGCGCGCTGTGGCCGCGGTGCTGGGGGAAGAGGCCGGCCGACTCCGACCGCGCGAGGCGGCTCGCTCGCTCCGCCATACGGCGCGCGCCGCTGCTGGTGCCGCTCTTCGACCGCTGCTACCTGCCCTGCAGCCCCTCCCTCGCCGGGAACCCCGTGTTCTTCGTCACCGACGACCGCGTCCTCTGCTGCGGCCTCGACGTCGTCCACTTCTTCACCCGGGAGTCGTCCTTCCAGCCCATGGACATCTCCTCCCCGTTCGCGGCGATGCCCTCTTCCGGCACGAGCACGCCGTGCACGCGGCGCAGCCTCGACGCGGCCTGCGGCGGCCAGGCCCCACGCTGGATCGAGTTCTGGAGCGACGCCGCCTCCGACCGGCGTCGCCGCGACTCGTCGTCCTCTGAGGCCTCCACCGCATCCACATCGTCGTCAGGCTGCTGCTCGCCACCTCGGAGGTCGACACCGCGCTGGGTCGACAACTACCTGGACAAGCTCGGATCGGTGCTCAAGAAAGGTGGCTGGAGGGACAGGGAGGTGGACGAGATGGTGGAGGTGGCAGCGTCGGGGATGTTCGACGGCGAGGAGGCTCCGCCAGCCGCCGACGCGGAGGCCGTGCTCGACACACTCCTGCTGAAGACGGACCGGTGCTCAGACTCGCTCAGGCGGGCCGGGTGGAGCTCCGAGGACGTGTCGGACGCGCTGGGGCTGGACCTCCGGCGGTGCAAGGAGCCGCACCGGTCGGCCGTGCGAGTGCCCCCAGAGATCGCCGCCAAGGTCCAGCGCCTCGCGCGGACGGTGGCGCGGTCGTGACCAGCTGATCTCGCCGGAGGCGTCGGCGGTTAATCTTTCTTCTTTCTTTTCCCCTCGAAGGAGGGGGAAATCGATTCGATTAAACAACAACACTTGTATGTCACTACTACTAAGTGAGAAAAGTAAACGAGGCCATGTTCGCGTACGCAAGTAAATTAAGCCGTGTCCACGTGCATGATGTACCGTCAATTGCAGAGAACACAACGCCCCAGAAATTAACGCTGTTCTTCCGAGGGATCCATCC
>transcript/67593 full_length_coverage=2;length=1558
GGGAAATCGTTGGCGCTCTAAATAATCTCCTCCACTGACTCCCCTGCCTATCCACTCTGCTCCATCTCCAGCTCCACCGCCATGGATTTATCCTCCCTAGCGAGGCCGCAGGCGCTCCGCGGCGGCTCCACGGGCGCTCTCGGCGCCCACGCCGCCCGACGCCGCTCCGTCCAGCTGCTCCGCCCGCGCAGGCCCACATTCCGCTGCTCCGTCGAGGCAGCCAAGCAGCAGGTGCAGGGGACGCTAGCGGCGGAGGCAGAGGCGGCGCGCAAGGAATGCTTCGGGGTCTTCTGCACCACCTACGATCTCGAGGCGGATGAAAAGACCAAGTCCTGGAAGAAATTAGTGAACGTTTCTGTGTCAGGTGCGGCCGGGATGATATCGAATCATCTGCTCTTCAAACTTGCCTCCGGTGAGGTTTTTGGACAGGACCAACCAATAGCACTTAAGTTATTGGGCTCGGAAAGATCATTACAAGCACTCGAAGGTGTAGCTATGGAACTGGAGGATTCATTGTATCCATTGCTAAGGGAAGTCAGCATCGGCATAGATCCTTATGTGATCTTCGAAGATGCAGATTGGGCCCTTCTAATTGGGGCCAAACCCAGAGGACCTGGAGTGGAGCGAGCTGCGTTACTAGATATCAATGGTCAAATCTTCGCTGAACAGGGGAAAGCACTTAACGCTGTGGCATCTCGGAATGTGAAAGTCATAGTTGTTGGGAACCCCTGTAACACTAATGCTTTGATCTGCTTGAAAAATGCTCCCAACCTACCAGCAAAGAACTTTCATGCATTGACAAGGTTGGATGAAAATAGAGCCAAGTGTCAGCTAGCGTTAAAAGCTGGTGTGTTTTATGACAAAATATCAAATATGACTATTTGGGGAAACCATTCAACAACTCAGGTTCCTGATTTCTTGAATGCCAAAATTAATGGGAGGCCAGTAAAAGAAGTCATCAAAGATACAAAGTGGCTAGAAGAGGATTTCACTATAACTGTTCAAAAGCGTGGAGGTGTGCTCATCCAAAAGTGGGGCAGATCTTCAGCTGCATCAACCGCTGTTTCCATCGTCGATGCCATGAGGTCCCCTCGTAACTCCTACCCCGGAAGGAGACTGGTTCTCTACAGGGGTTTATACGACCGGAAATCCTTATGGCATAGCAGAAGACATCGTATTCAGCATGCCGTGCAGATCAAAGGGCGATGGTGACTATGAACTAGTTAAAGATGTGGCGATGGACGATTTTCTCTGGGGCCGGATCAAAAAGAGTGAAGCTGAACTGATCGCTGAGAAAAGATGTGTCGCCCATCTTACGGGGGAGGGTAATGCATTTTGTGATCTTCCTGGGGATACAATGCTTCCTGGAGAGATGTAGTGCTACTACTATCGATGATACTAGCAATCTACTAGCAATCTGCCAATTGCTACCAGGATGTCATGTTATTATTAGAAGGCAACGTTCCCAACGCCAACTGGAAGAAGGATAGTTGAGAGAAACGGAGGGAGTATATACTTAAAAGCAAAAGAATTTTCATAATAAAAAGGGCAAAAAGCC
>transcript/67594 full_length_coverage=4;length=1548
GGGACCGAAGAAAAAAAAAATCGGCACAGGAGCAAATCCCTAGGCCACTCTCCCCTGCTCCGCGTCCATGGCGACGGACGCCTCCCCCCCTCCGCCGCGCAAGAGCCCGGGGCCTCAGCCGGCGGCGGACCCCCCTGAAGGCGCCTCGCCGCTGCCGGCCGGGTACATCTTCATGTGCAGCGGCGAGACCAGGCCCGAGTGCTTCAGGTACAGGGTGCTGGGCCTGCCGCGCGGGAGGCTGGACGCCGTCTCCCGGATCAGGCGCGGCGCCGCGCTCTTCCTCTACGACTTCCACGCCAAGCACCTCTACGGGCCCTACCGCGCCGACTCCGACGGTGGCCTCGCCCTCGAGCCCGCCGCCTTCCAGGGCCGCTACCCTGCCCAGGTCAAATTTGTGGTTGATGGTGATTTCATGCCTATCCCAGAGAGTAGCATAAGAAGTGCCATAAGAGAGAATTATTCCCGTGGGAAATTTTGGCCTGAACTTACCTTTACGCAAGTTGAGAAACTGAGAGCATTGTTCCATCCAATTACTTCACTGCCAGTGCCAGAGGCACCACCCCTGCATTATGTTGACAACAGGCATCCCGCTCAATCTGCTGCTTTTCTGCCTCCTTCAGCTTCATACCCAACACAGCCAACTTCTTATGTGTATCACCCAAGCACTTATGTTCCTACTCCAGCTGCTCATCTGGTGCCAAATCAACCATACCCACGCCCAGATTCTCACCTTCCAGTGGCTGCTCAATACACCACACCTGCTTATTATGCAACCCCAACCGCGTATCCGTATCAAGCAGGTTATCAAGCATATGGTCCACCTCCTGCCACCTACCACTACGCCCAAGCGCCTCCTTTGCAATATCACTATGTGCAAGCCCAACACCCTGTGCCAGAACATGTTACAGACCCTGCCTATTCCTCTGATCCCTACTATACTGCTAATCGGAATGATCCACATCGATTTGATGCTGTGAAATCTCATTACCAGGAAACTACAGGGAGAGCTGCCTATGGTGCACCACTACATGAAGCAGCCGCGACGAACCTGCAACTCGTCAGGCACTATGGGTACGCTCCAGGCAGCCCGTGCAGCCGGAGGAACCCCACAGCCCAGTGCTGAAGGAGCAGCTCCGGCGACCGACGATGACTCCTGGCCGCCCGCCCCAGCGACCGACGATGACTCCTGGCCGCCCGCCCCAGCGACCACACAGGCTGCGCCATCGGTGCATGGCGTCGCAGCTGCACCAGCTTACCTGTGACCATTCAGTTCATTTCGCCAACATGACTGACCTGAATCAAGGGTGCTGCTTGCTCTGTGCTGGTGTGCTTTGCCATTCTTTCTACCAAGGGACTGTGATTTCAGATCGGTGAAAGATGGCATCGCTCTCGTTTCTGCTGATGTGTTTGGTGTGATGTATAGGTGGATTCAGCTGTTGCTCTATAGTTTGTTAGACTGGTGGTACTATATTGATCTCTATCCCTACAAACCGCCAAAATGGTGGAAAACCCCACTCTAGCAGGTTAAAAATACACCATTGACCGTTT
>transcript/67595 full_length_coverage=3;length=1565
GGGGCACTCTCCACGCACGTCAGTCCAGCCTCGTCTCGTTTCGTGTCGTCTGCTCGGGACCAGGAAAGATGACGCCGCTCCACGCCGCCCCGCCGCCGCTCTCCGCGTCGGCCGCGGTCTCCTCATCCGCGCCACCTCCCCTCCTCGCCAAAGCTTACCATCCCAAGGCCGCGGCCCTTTGCTCACTCACCGTGACCGCCGCCACCCCATCAAGAAAAGCTTTTCTCGCATGCCCGGATCACGGCCCGGCGGGCGGGCGGTCGCTGACGCCGGCGCGCGGCGCTCCCGCCTCGTCCCCGGCGCTCATCTCGGCCGTCAAGGACCTGTACGAGTTCATCTGCAGCGGGCCGCTGGTGGACAGGATCGGCTACACCCGGGAGAAGATCGCCGAGTCCATCGACCGGTGGCTGTGGTGCGGCTCGCAGGTGAGCCGGTTGTTCCGCATCGACGAGCTCCGGCTGACGGACGCCGAGAAGTCGCGGATATACCACTTCTACATACCCGTCTTTCTCTGGTGCGAGGACCAGGTCGCCGACCACAGGTCCAAGTACAACGACGGCGACGAGATCCCGCCATTAGTGATTGGAGTCAGCGCTCCCCAAGGCAGCGGGAAGACAACTCTTGTTTTCGCTCTTGATTATCTTTTTCGGGTTTCTGGTAGGAATTCTGCCACATTGTCTATCGATGACTTCTATTTGACTGCAGCAGAACAGGGTAAACTGAGGGAAACACATGCTGGAAATGCTCTTTTAGAGTTTCGTGGAAATGCCGGAAGCCACGATCTCCAATTCTCAATTGACACACTTGAGTCACTGATCAAACTGACAAAGGAAGGTACGAAGATGAAGCTTCCACGGTATGACAAGTCCGCTTTTGGTGGAAGAGGTGACCGGGCTGACCCTTCGACATGGCCAGAGGTTGAAGGGCCCACAGAGGTTGTTCTCTTTGAAGGATGGATGCTTGGGTTTAAACCTCTTCCAAATGAAGTTGTAACAGCAGTGGATCCTCAGCTTGAGGTGGTTAATAAGAACTTAGAAGCATACTATGACGCGTGGGACAGATTCATTGAGTCATGGATTGTCATAAAAATTAAGGAGCCTAACTGTGTGTTTCAGTGGAGACTACAGGCAGAGGTAGCTATGAGAGCTGATGGTAAAGCAGGAATGTCTGACGAGGAGGTTATGGATTTTGTATCGCGCTACCTACCAGCATACCATGCGTATTTGCCCACGCTATATAAAGAAGGACCAAATGGCGCGAAGAAAGACCATCTGCTGGTCATTGACATAGACGAAGAGAGGACTCCTATCTCTGGTAGTTGAGTGCTGAGTGTACATTCTGAAATGGATATCTTGACTAAGTGGTTGAGCTTGGGATTTCTGATCTTTCTGAGACCACTTCTGCCAAGCAAGCACCACCGTCCTCCTGTTTCTTACAGCTTAAATATATCCTAAACGTGTAAATTCGATGTATACCAAGTTTTGCTATCTATTAAAAGAAACTGGCATCTCATTTTTCTTCCTATGTCACTCTGTGTGCTAAGTTTGTTTTCAAATTAGTGTTTC
>transcript/67596 full_length_coverage=3;length=1557
GGGAGCAATTAAACCAGCAGGCGTTCCGTTTCGTTCTCTTCCCTTCCCCTCTTTCCTTTGGCCGTCGATACATCTCTCTCCCCTCCCCTCGGCGGCCATTAATTGGACGGGATATCGATTTCTCCCTCCCTCCGCGGACGATCTAGCTCTAGCGAGAGATAAGTGTTGTGTCTGCGTTGAGAGGGAGAGGCAGGGAGAAAGGCGGCCATGACCACCGGCGGGAACGGGGAGGAGCAGCAGGGGCGGAGGCTGTTCGGCGTCTCGCTCACGGACAGGCCCGTGTGGCAGCAGTTCCTCATCTGCTCCTCCGGCTTCTTCTTCGGCTACCTCGTCAATGGCATCTGCGAGGAATACGTCTACAACCGGCTCCAGTTCAGCTATGGGTGGTACTTCACGTTCGTGCAGGGCTTCGTGTACCTGGGGCTGATCCGGCTGCAGGGGTTCACGGTGAAGCACATGGTGAACCCGTGGCGGACCTACGTGCGCCTCTCCGCCGTGCTCATGGGATCCAACGGCCTCACCAAGGGCTCCCTCGCCTTCCTCAACTACCCCGCCCAGATCATGTTCAAGTCCACCAAGGTGTTGCCGGTGATGATAATGGGAGCATTTATCCCAGGATTAAGACGCAAGTACCCGTTCCATGAGTACGTGTCAGCGGTGATGCTCGTCATCGGCCTCATACTTTTCACGCTCGCGGACGCGCAAACGTCGCCTAATTTCAGCATGATCGGTGTGGCCATGGTGTCCAGTGCACTCATCATGGATGCCTTCCTTGGTAACCTGCAGGAAGCCATCTTCAAGATGAACCCAGACACCACACAGATGGAGATGCTGTTCTGCTCAACTGTTGTTGGCCTGCCTTTCCTCGCTGTGCCAATGGTGTTAACAGGGGAGCTTACGACGGCGTGGAGTGCGTGTTCTCAGCACTTGTACGTGTACGCCGTGTTGGTTTTCGAGGCGATGGCGACGTTCGTCGGGCAGGTGTCTGTGCTGTCCCTCATCGCGCTCTTCGGGGCCGCGACGACGGCCATGGTAACGACGGCGAGGAAGGCGGTGACCCTGCTCCTGTCGTACCTGATATTCACAAAGCCCATGACGGAGCAGCACGTCACGGGGCTCCTGCTGATCACCATGGGGATCGTGCTGAGGCTCCTGCCGGAGGACAAGGAGAAGAAAGGCATGGCCGAGCGCCAGCAGGCGAAGGCGCAGCGCGGCGAGGAGAAGCGGCGGGGAGACGGAGTAGAGGAGGAGACATCGCCCTTGGTATGATCGGTGACTTGGATGAGCTGAACGAATAACAAATCAGAGTGCAGGATTTGGCCAACTCTGCTTTTGTGAACCTTTGTCCAGTTTGTGTTGTTTGATGTCGTGGAACTGTTTTGGGGATTGTAACTTGTAAGTTAAAGGGACAAATCAGACTGCAGGATGGAGATGATCACAGATGGATTAGATGTTGTTAATCCTTTTGCCTTAGGTCTCCGTGACAATATATCATGGACAACTGAGATTATCTATGAAGTGGAAAATCACATAAAATTCGTTAAAGTCATCTTCTCC
>transcript/67598 full_length_coverage=2;length=1554
GGGACTGCGGATATGGACACCGGCGTGTACACGTGACCCACACTCTGCTTCCGCTTCTTCTGCTGCCGTTGCCGCTGCCCTTCAGCTCGCTAAAAGCCAGCCCAATCCCCTCCCCCCCTCCCCTCCCCTCCCCTCTCTCCCCCACGCCCACACCAAACGGCAGCAGCAGAGGCAGAGAGATTTGACAAGAATCGGGGAGGGACCTCCGAGGAGCAGAGCGGAGCCAAGAAAGAAGCTCGGAGGGAGCCGGAGGAGGAGGAGGAAGGAGAAGATGCACGGCGGCGGGTCGAAGATGCTGGGGGGTGGTGAACTTCATCACGTTCCTGGCGTCGATCCCGGTGCTGGGGGGCGGCATCTGGCTGGCGTCGCGGGCCAACTCCACGGACTGCATCCGCTTCATGCAGTGGCCCGTCATCATCATCGGCCTCGCCGTCATGGTCGTCTCCCTCATGGGCTTCGCCGGCGCCTGCTACCGCCAGACCTGGCTGCTCCGCATCTACCTCTTCGCCATGTTCTTCATCGTCGTGGCCCTGCTCTTCTTCATCGTCTTCGCCTTCGCCGTCACCGACCGCGGGGAGGGCCAGGTGGTCATGAACCGCCGCTTCCTCGAGTACCAGCTCTCCGACTACAACGGCTGGCTCCGCAACCGCGTCGCCGACCCGGAGTACTGGGCCACCATCAGCGCCTGCCTCCGCGACGGCCGCGCCTGCGCCTCCATGAGGCGCCCCGCCCGCGACCCCAACACCGGCATGCTCGTCACCGAGCCCCCCGTCATGTTCTACGGCCGCAACCTCTCCCCGGTTCAGTCCGGATGCTGCAAGCCACCGACGTCGTGCGCGTTCACCTACAATAACGAGACGTACTGGAGCGCGAACCCCGGCGTCCCCACCGTGGTGACCGACCCCGACTGCCTCAAGTGGAGCAATGACCAGCAGACGCTCTGCTTCCAGTGCGACTCGTGCAAGGCCGGCGTCCTGGCCGGCATCAAGAAGAGCTGGCGCAAGGTGGCCATCATCAACATCGTCGTGCTCATCATCCTCATCATCGTCTACGTTGCCGGCTGCGCCGCGTTCCGCAACGCCAAGAGGGACGACAACGACGAGTCGTACGGCATGGCCAGGATGACCAAATCCCGGCCGAGCAGGTTCCAGTTCTAGACCAGCGGCGAAAAACCGGGAAAACCTTTGCCTGTACAAAAGGCCACTCGCTGTGTGGGTGGTGGTGTTAAGACTTTGGCCTGAACTATATTTCTTGCTGAACTGTGTGGATGATGATGATGATCACCCTGTAGTGGGTGGTGTGGAAGGGAAGGTGTTCTTGGACCGAATGTTTAGTGTGGTGTTTGGGTTCTGTGGTGTTTAGGGTAGGTCTATTCTGTATTTGGTGGCACAAGATGAGGTCTGCAAGGAACAGGAGGGGCTGACTCATTTTAGGAATGTATTATTCTGCACTTAGTGATTTTGATTTGTTATCTTCCTTAGTAGTTCATGCTATTATTATGATTGCCATCATTCTCAGTATATCATTTGCAATATGGAGGTTTGTTGTCATGCT
>transcript/67601 full_length_coverage=79;length=1477
GCACACGCTTTGGACCACTCCACTCCGCCTCTCGCTGCTCCCTTTCCTCCCTCTCCCCCCTCCCAGTGGCGCGGCGCCGACCGGTGCCCCCGGAGACTGAAGAGCCCAGCCGCCCGCCCGCCCCCGCGATCTCCGGTCCCGACTCCCGCCGCGCCGTCGGTGCACCACATTGTACACTGAAGGAGGCCTTTTTGTATATTAAAATTAGCATTAGACCCTACATGATAAGAAACCATGGCACCAGGAAGCAAGGCAGAGAAAAAAGCAGCATTGGATGCTGGGGCATGGATGTTCAATGTTGTAACTTCGGTTGGCATAATCATGGTCAACAAGGCCTTAATGGCTACACATGGTTTTAGCTTTGCCACAACATTGACTGGGATGCATTTTGCAACTACCACTTTGATGACATTGGTAATGAAATGGTTAGGATACGTTCAGCCATCTCATTTACCTCTGTCGGAGCTAGTAAAGTTTGTATTTTTTGCAAACCTATCAATTGTTGGGATGAATGTTAGCTTGATGTGGAACTCTGTTGGCTTTTATCAGATTGCGAAGCTATCTATTATTCCACTTCTATGCATTATGGAGGTCCTGTTCGAAAATTTCCGTTACTCGAGGGATACAAAGCTTAGTATAGTGGTTGTCCTTGTAGGTGTGGGAGTGTGTACAGTTTCTGATGTTAGTGTAAATGCGCAAGGATTGGTAGCTGCCGTAATAGCAGTTTGCGGCACTGCATTACAACAGCATTATGTCAATTACCTTCAACGGAAGTACTCGCTCAACTCACTCAAACTCTTGGGTCACACTGCACCAGCTCAAGCAGCTTCACTGTTGATATTAGGCCCATTCGTGGACTTCTGGCTGACCAGGAATAGAATCGACACTTTTCACTACACCAGCACAGTGACGTTCTTCATTGTGCTGTCATGCGTTATTTCAGTCGGGACCAATCTCAGCCAATTCATATGCATTGGGAGATTCACCGCCGTCACGTTTCAAGTGATCGGACACATGAAGACAATTCTCGTGCTAACCCTGGGATTTCTGTTGTTCGGGAAAGAAGGCCTGAATTTCCACGTGGCGTTTGGGATGATCCTCGCCATTGTTGGGATGATATGGTACAGCAGCGCGTCTTCGAAACCCGGAGGCAAGGAGCGGCAGGGTCTGGCGAGCGAGAAGGCCCAGAAGTCGCCACAGTCGGAGCTGGACGATAAAGTATGAGATGGAAGCCTCGAAGTTCCTATCGTCAGCTATTTATATGGACCCTGTCTTATATATCAAAAGTAAAATGATCGTGAGAATTTTCCTCATTGTACACGGTTCCTTGGAGGAATGTTTCTACAGGGATGTTAGAAATGTAGGCCACAGAAGAAAGAGAGAGTTTACACTTTCGCAGGAAATACTCCTACATAGGTTACGTGGGCAGACGTTTTCAGTTTCAAGACTTGGTAATTTCATCCCGCGTTCCTTCTTT
>transcript/67602 full_length_coverage=2;length=1577
GGAGAGCCCAACAGAAACCACCGTCTGTGTCAATTTCCTCCGCTCAAAAAACAAAAAAAAAAAACGAGTAATTTCCTCAGCAAAAGCCATGTCGCCGCCGGCCGTCCTGGTTTCCAACGGCGCCGTCTCCCCGCACGCTCCTCCTTCCGCGGCTGCTTTCCTCGAGTCCACTCCGGGGGCCTACACTACCGCGCGCGCATCCTCCACCGGCCTCATCTTCTGGTGGCCACGCCACCTCCTCCGCCTCACCGACTCCGCGCGCCTCCTTGCCCAATCCCACCCCCACCTCCTCGGCCTCCCTGCCCCACCGCCGGGTACCCTCTCCACAGCGCCCATCGAGCCTCTCGTTAACCAATCCGTGCGGGTCGGCGTCCACGAGATGCGGAGCCGGATGCTGGCGCTTGGGGAGTGCTGCTCGGGGGAAGATATGGCGCTCACGGCGTTGGTTCGAGCTGGTGGGGCGGCGGATGGGCTGGAGGTATGCGTCCACCTGGGTGTGTACGTGCCTCCGGTGTTCGGGGACGCCGGGGCGAGGCTTGTAGTGGCCGGGAGCGGAAGGGAGGCCGCCGCCGCCAAGTACGCTCCTTGGGCCAGGATGAGGAAGAGTATGGAGAAGATGAGGCCTCCTGGAGCCACGGAGCTCTTGCTGACCAACGATGGGGATCATCTTCTTGAAGGCAGTGTTACAAACTTCTTCGTCGTCTGCCGGAAGGAGGAACGTCAGTCAAATGAACCCTTGTCTGTTCAAACAATGGCAAATAAGTTTGAAGTACAAACAGCTCCACTAAGCGATGGAGTTCTCCCTGGAATTATGCGCCAGATAGTCATTGAGGAGTGCCATGATCTTGGGATCCCAGTACGTGAGGTCTCACCGTCATGGTCCAAGCATGAACTTTGGGAAGAAGCCTTTGTTACAAGTAGCTTAAGGCTTATCCAGCACGTGGGGACAGTTCAAGCACCTTTACTATGGGAGGACATAGAAACAAAAACCTGGAGGGATGTATCTTGGGCGGTGAAGCAATTTCAGGGCGCTGGACACATCACCACACTGATACAGAGGAAAATATCGGAGAGAGCAATAACTGAGGAATATGACATAAACTATTTCTTGTGATTTATGAATTGTCATGATTTCTGGGTGATGGGTCTTGGCTTGACCTTCATTTGTTCTTCAGATAAGGCTGCCTAATCAAAACGGAGCTTCTAGTGTTGCCTTCATGCAAGGACTGTTCAAGAATTTAGAGAAATGGTTCCATGTTGTACGTGAGAGATGCGTACCGTGTTGTGTGTGTGTGTTTTGCTGTGCCTGGGAGGAGAGAACGACCAGCTCATGGGTTGGGCCCCCCTATGGGCCTAAGACAGATGGGCAGGGTCCATACCGGTTTAACACTTCCTCTCAAGATGACAAGATGGATGGTAGATATAGATCAATTCCATCTTGTCACATGCAAGTTATAGTCATTTGCTCCCAGTCGCTTTGTCAAGCAGTCTGCAACCTGCTGTCTAGAGCTGACATGAGTAAGCCTGATGATCACAATATTAAGTTTCTTATTACTGAAAAAGCGATCAATTTCTAC
>transcript/67606 full_length_coverage=2;length=1556
GGAGGTACAACTTAATCTAGGTCCTGTATGTTCAGAGATATGATGAAACCAAATAAGGCTGCAACTAACATGTTATGTTGTCTTTCAGTTATGCACTTTATGATACTAATGGCTCTCAAGTCCCACAAGAGTTTGTAGAAAAGATAGGGAAAGTGTTTGAGGCTATACTGGAAGAGACTGGCAAATTAAGGGAAGAAATGAAGGAAGATATTTCTATAGCTAAGGCCATTGCAATTGTTTTGGAGAAAAATCCACACTTGAGGCAAGAAGGGATTGCACATGATGTTCTCCAGTGGTATTTGTGCCGCATGGAGGGTTGGTTTGCTACTGATGCGGATGCCATCTCGCTCCAGTGTTGGGACCAGGAAGTTCTTCTTCCCGGTGGCCATGGTCTCATGGTTCGTGGATATCGTCCAGTTATAAATACTTTGGCGAAAGGTCTAGATATACGCCTTGGTCACAGGGTTGTTGAAATTGTTCGGCACTGGAATAGAGTAGAGGTTACTGTAAGCAATGGTAAAACATTTGTTGCGGATGCTGCAGTCATCACCGTTCCCCTGGGTGTTCTTAAATCAAACACCATTAAGTTTGAGCCGAGGCTCCCGGAGTGGAAGGAGGAAGCAATAAGAGAATTGTCAGTTGGGGTCGAAAACAAAATAGTTCTCCACTTCAGTGAGGTTTTCTGGCCTAACGTGGAGTTCCTCGGAGTAGTTTCATCCACCACATATGGCTGCAGCTATTTCCTCAACCTTCACAAGGCAACAGGGCATGCCGTTCTTGTTTACATGCCTGCAGGCCGGCTTGCTTGTGACATTGAAAAGATGTCGGATGAGGCCGCTGCTCAATTTGCCTTTTCCCAGTTGAAGAAGATCCTCCCTAATGCAGCTGAGCCGCTTAACTACCTAGTGTCACACTGGGGCTCAGACGAGAATACGCTTGGCTCCTACACCTTTGACGGGGTGGGCAAGCCGCGCGACCTCTACGAGAAGCTCCGCATCCCTGTCGACAACCTATTCTTTGCCGGGGAGGCCACGAGCGTCCAGTACACGGGCACGGTGCACGGCGCCTTCTCCACAGGGGAGATGGCGGCGGAGGAGTGCCGGATGAGGGTCCTGGAGAAGTTCAGGGAGCTGGACATGCTGGAGATGTGCCACCCGATGGCCGAGCAAACGGCCACCGTCTCCGTCCCGCTGCTCATCTCCCGGCTGTAAACAGTCGCCTCCTAAACTACCTACCTATTGTCGCGGCAGGTTCGCCGGCCGTTCATTCCAGTGATTGCTCGGAGAAGGCAGCGTGGGAGCAATCTATCCTTGCTCTTCCTCGTGGCATGAGGCGTGTGGTCGTGTGACCCTGTGGTTTGCTGAATAAAATTACTGCTGGGTAATAAAAGATTGTGGGCGTCTGGTATGTATACTGTCAGCGTGATGCGGGGGTTTGTGTTTGGTAAGGCGTTATGAGCTACGGCCTACGTGACCATCTTTGTAGGGCAGAGTTGGTGGTGTAGTATGTGTGATGAAACACTGTAATTTTACTACATTGACATTCTTAATATTGGT
>transcript/67610 full_length_coverage=2;length=1575
GGGAAAACCCAGCCCAAACCAGACCGCTCCGCCTCCCGCTGCTCCATCCTGCCCGAGCTCCCCTCGCCCCCGCAAGCCGCCTCGCCGGCGACCCCACACCTCCGCCGCGCCCCGCCGCCTCGCCCCTTCCCTCCTTCCTCTCGATCTCCTCTCACCTCTGTCTCTCTTTCTTGCTGAACAGGGACCTCCAGGAGGGCCATGGCGCCACTAGCCCTCAATCTCGCCAGATCCGGCCGCCTCCACGCCAAATCCGCCGGAAATGGATCCATCCCGTCCAGATCCACCCGGATCCGACCGGGCCCCCCATCCTCGCCACTGGAGCACGACGGTCGGCGGGAGCGGCATGACGTCGGGTATGTATGAGAGAAGAGAGAGATGAGCAGGAGAGAAAAAGGGAGGACAAGAGGAGGCCAGAGGAAGAGAGATGGGAGCGGTGACCGCGTACGACCGCCCCGACCACACGGTCGCGGCTTGGCCACCGCGGCCTCCACGCGGAGCTTCGCGACTACGACCAGCCGGAGGTGGAGGCCATCATGTGGTGGGCCGTCAGGTCGGGCTTCAGGGAGAACGTCGTCCTGCTCCGCAAGGTCATCGGCCCCTACCTCAGCGCTAACGGCAGGTGCGTCAACGTCGACCACAGAGCCAGCTTCCCCTCCAGTATTGGATCGTCGAGCGCTTCCCTGCCAGGGAAGATGGCATACCTGCCTTTCCTGCCCTGCATCTGAATCCCCATACGTGTACCTCCCCTTCATGTTCATCTACCTGGAGCCGGGACGGCGGATCCCGTTCGTTCGGGCGCTCGAGGAGGGGTACTACCCCGAGGACGAAAGCCGGCGCCTGTTATGGTTCAGGGGGTCCGCGTTCCGCCTGAGAGACGACATGGCGTTCCTCGGGTTCCCTTGAATGCGTGCAGCTCTCTCGCTCTCTCATGTCTGATGCACGCACGCTGTGCTACTGCTATCTGGTGACTTTCTACGCACACACTGCAACAGGTTCTTCTTTGGTGTATCAGGCCAGGCGTAATTTGTTTTCAAAGATGCTCACATACACACACAAACGACATCCAGTAGGCGCTTGGAACACCCGATAGATTGAAAGCACAGAAGCAAATATTTCCAATACGAGGCCACGATGCCCGACAGAGATGTAGCCAATATGCGCCCAATCCTTATTTCTTGATGTTGGAACAAATCAACAGGGAAAGGCTCCCCTGCTCCATTTGCATTAGAAGCCTGAACAAACATCCCTGGCTTCCTCTGAAGAGTGACATATTGTTTTGATGTGGCTGCTGAAGAGTATACCAAGTTATCAACAGGCTGCATCAGCGGCTCGCAACGGAGTAAGCTGTGGCGACTGCTACTGGTGCAGCAAGGCACTAGCTAGCTAGGTGTAGCTGACACAATAAGTTTTCTTTTCACTTCAAAATTCAGAGGAAGTCAACGTTTCTTTTATAGTTCAAACCAATCACTGGTTCAAAAGATCTATTCCAAAAGGATATTGTCTCTTGATACGAGGTTACCAAAATATATTCTTCATCATGGCCAAAGATAAATTTAATTCCGGGTTAAAAACTTG
>transcript/67612 full_length_coverage=2;length=1554
GGGACCCTAACCCTACCACACCGCCGCCGCCGCCGCCTCCTCCCCCTCCACTCCTCCCGATTCCGATCTGCGTCAAGCGTGAGGCGAGATGTCTGCGGCGATCCGCTCGGTCTCACGCCGGCTGGCCACAGCCGGAGCCGTCCACGGTGCGCAGGGTGGTACCCCTGCTGTCGCCGCCCCAGTTCATCGCCCGGTGATAACCCTCCCTGCCCGTGGCTATTCTGCTTCGTCTGCAGGGTAAAAACTCGCCCTTCCTTGATTTCCTGCGTTTCCATATCTATGCATATAGTTTAGTTAGATTCACCATGTCACGTGATATAGTGCCATATGCACTGATCCGGTCCTCTTCCAGTCCTTGACGCGATTACAAGTATGTGGTACCTCGTTGTTACTAGTCGTGATTCTTTACTCTTTATTTAAGATTACTTCAATTGCTAAGGAGACTGGCCAGAGGCTGTACAAAGCTGTTCTTCGGTCCACCCCGTTCATGGCATCAGTCACCACCTATGCAACTGTGGTTTCGGCAGTTGGATACTGGGTCACTGAGACTGTTGAGGGTGGAGTGAATAAGAAGCTTGTTGAGCAGAATAACACTCTCGCCGTGAAGCTTGAAGCGAGAAGGTGAAGCGTGAGGGCTTTCAGAGCATAGCTACCCATGCCCATCAGGAGAGTGCCTGCAGGATTGATGAATCAATGTTTGATGTACGTCTTCAGCTCAACAAACTGTTCCTCCGCTGGTTGGAGTTGACATGAGGTCAACTTGAAAAGAATGAACGACATGGAGCAAAGGATTGATGCATTGACAAGGGAGGTTGATGCATTGAAGAAGTCTCCTTCTGCAAAGGATGATGATACGCCAATCAAGAGGAGCTGAGACCAGACCTGACCGCGCCTGTGGGGGTAAGCACCCTAAGGCGACCTCTTCGCTTGTTGGGGTGAGAACCCGAAGGCGACCTCTCTTCCCTTTGGGGTGAGCACCCAAAGGCAACCTCTGCGATCTCTCCGTCTGTTGGGGTGAGCACCCGAAGGCGACCTCTGCGATCTCTCCGTCTGTTGGGGTGAGCACCCGAAGGCGACCTCTGCGATCTCTTCGTCTGTTGGGGTGAGCACCCGAAGGCGACCTCTGCGATCTCTTCGTCTGTTGGTGTGATCACCCGAAGGCGACCTCTGCGATCTCTCCGTCTGTTGGGGTGAGCACCCAAAGGCGACCTCTGCGATCTCTCCGTCTGTTGGGGTGAGCACCCGAAGGCGACCTCTGCGATCTCTCCGTCTGTTGAGGTGAGCACCCGAAGGCAACCTCTGCGATCTCTCCGTCTGTTGGGGTGAGCACCCGAAGGCGACCTCTCCTTAAGATACCCAAGCCTCAATGACTTTACTTCATGCTTGTGGGAGTGATACTAAATCCTCATTACCATCTTCAGACCTGTGTTATGTTAAAGTTTAAGTCTAAAGACCTTGCATCATATCTATTCATGATTTTAGCCATCATGTTCTTGTAAGGATTATTGCTACCTGCTATGGTATTTGTTACTTAGTAGTAACTGATGTTTCTGT
>transcript/67613 full_length_coverage=3;length=1495
GGGATATCATTCCCACACAAAACCCACGAAGGGGCCGCCACTGCTTGCTCAGGCGTGCCATGTCTCCGGTGAGAGTAATCCATGCGAGCTACGTCAACGTGCCGGCAACCGCCGCGCTGCCGCCGGAGCCGATCAAGCTCACCGCGATGGAGGCGTCGTGGGTCGTCGTCCCAGTGCTGCAGCACGTCCTGCTGTATGAGGGCGAAGACATGCCGCCCTTCAACGAAATTCTCCAGTCCCTCAGGTCTTCCCTGACCGCGACTCTGCGCAGCTTCGCGCCGCTCGCCGGCAAGCTCGTCCACCTAGAGGACACCGGCGACGTCGGCCTCAGCTGCTCCTCCTCAGACGGCATCAATTTCGTCGTCGCAGAGTCCGACGCCGACATCCACCACCTCGCCGGCGACGAGAAGCAGGACGTGCACGTGCTCGAGCGGCTCGTGCCGGAGGTGGACATGGGCGAGCTGCCGACCCCCGTGCTGGCCGTGCAGGCCACGCGCTTCAAGGGCGGCGTGGCGCTCGGGGTGACGGTGCACCACGGTGTCGCCGACGGGCGGTCGCTATGGACGTTCGTCGAGGCGTGGGCGACGGCGTGCCGGGGCGAGACGCAGGCCGCGACACCGTGCTTCGACCGCTCGCTCGTCAAGCTGCCCGGTGGCCAAGAGCTGGCCAGGAGCTTCTTGAGAAAGTACGCGCCAAATCTACCAAAGGCGGCATATCCGGCGCCGCTCTCAGAGGACCATGGACGGTTGACGCGCCGGACGTTCACCGTGGACGCGCGGGGCATCCAGCGCCTCAAGGAGCACATCGTGCGTCTCGGTGAATCCTCCGTCGCCGCCCCGCCTCGCCCCCCGTCCACCTTCATCGCCGTCGTCGCGCTCGCCTGGACGTGCTTCGCCCGGTGCAAGCCGTTCGCCTCCGACGACGTCGTGATGGTCGGCTTCCTCGCGGATGCCCGGCACCGCCTCGACCCTCCCGTCGACGCGGGATACTTGGGCGCGTGCCTCACCGGATGCATCGCGAGCATCCCCGCGCGCGAGCTCCGCGACGAGCACGCCCTGGCGGCGGCGGCGCGGGGGGTCCAGGAGGAGGTCCGCAAGAAGACGGAGGACCCGATGGCCGGGTGCGATTTCCTGGCACCGGCGTTCACTGTCGCCATGGAACGGCTGATGAACGTGTCGGGCTCGTCGAGCTTCCGGGCCTACGAGCTGGCGGACTTCGGGTGGGGCAAGCCGATGCGGACGGAGAACACCAGGATGATCCGCGACGGACAGGTGGCGCTGATGCGCGCCAGGGACGGCCAGGGCGTGCAGGTGTCGGTCTCGCTGCTCGAACCAGGGCAAATGGCCGAGTTCAAGTCTCAGTTGCTCGAGTTAGTCGGTTAAATGTAGCAAGTACCCCTCCATTTATTTTTACTTGGCATATAAAATTTGTGTGAGCATATAGTTTTAAAAATAAATATTTACAATACTATAATTATACAAGATGAAGTACTCCG
>transcript/67615 full_length_coverage=2;length=1556
GGGAAGTCAAGTGTGGCCTAGCTAGCTATCGCCTCCCCACCTAGCAATTCACGTACTCCGCCATGGCCCCAGCCGTGATGGCTTCGTCCGCCACCACCGTCGCACCCTTCCAGGGGCTCAAGTCGACCGCCGGCCTCCCAGTCAGCCGCCGCTCCGGCAGCGCCGGCCTCAGCAGCGTCAGCAATGGCGGAAGGATCAGATGCATGCAGGTATGAAAGCTAAATATTATTTTGGCGAAGGATGGTGCGGTCAAGGCACATCATCATACTTATAGGTGTAGCAATTTTGTTCGTCTGGAAGGTGGTTTTGAATTAAAACTGCATTTTTTTGTTAGACACAATTGAATAACATAATAAAATTGACAGTATGCATCCTTGATACAGAGGCTGAGGTTATCTTTCTTTTCAATTTTTTTCCCGAAGGATGACGGACACTAAGCTGCCATGAATATTCTTGTCGGCCCAATTGATTAATTTATTGGGTATTTCCACTGCACAAAGGCAAAGCTATCCTTAGGACGTGTAACCAACATACCAGGCCAACTAAACATAGATAGTGCATCACAATGTAGTCCGTAAGCAGGTTCACATGTGTAGGAATATTTAACTCATAAACTTGGTGAATGGAAATCGATTTTATTGCAATGTGTACTACTCCCTCCGTTCCGAATTACTTATCGCACGTATGAATGTATCTAGATGTATTTTAGTTCTAAATACATCCATTTCAGCAACGACTAATTTGGAACGGAGGGAGTAGATAATATCATTTTTAATGCCCGTACACTACCCATAAGCAAGAGCTGTCCTTGAGCTTTCTTGCTTGTCGAGACCCCCCACAATGTATGGAAGACCATAAGGAGTAATTTTTGCCTTATTGTTAGGTCTTTCTTTAAGCACTAAGTGTTGATCAATTGTGTTCATTCCATCTATTCAGGTGTGGCCAATTGAGGGCATCAAGAAGTTTGAGACCCTGTCTTACTTGCCACCCCTCTCTACGGAGGCCCTCCTAAAGCAGGTCGACTACTTGATCCGCTCCAAGTGGGTACCCTGCCTCGAGTTCAGCAAGGTTGGCTTTGTCTTCCGTGAGCACAACAGCTCCCCCGGGTACTACGACGGTCGATACTGGACAATGTGGAAGCTGCCTATGTTCGGGTGCACCGACGCCACACAGGTGCTCAACGAGGTGGAGGAGGTTAAGAAGGAGTACCCTGACGCCTATGTCCGCGTCATCGGCTTCGACAACATGCGCCAAGTGCAATGCGTCAGCTTCATTGCCTTCAGGCCACCAGGTTGCGAGGAATCTGGCAAGGCCTAAAGTGCAAGTTGAAATAACTGATATACATGTCATGTTAGTTCACATTTGTCGGCAGCTCTGCTTTCTCAGTTTTACTTCTCGTTCTACTCATATGTGAATATATGAGCATATGTATGTAAGCGCCTACCAACGTAGGTCGAGGAGGATGCATATGAGAATTATAGCACCGGCTATACATACACATATATATTATATGCAATCAACGGATTAGTGTCTTGCCATCAATCGATGGAATGGTC
>transcript/67618 full_length_coverage=5;length=1552
GGGGCACCACCCCCACCCGCCTTCCTTCCTGCCTTCCTGCCCTCAGTCAGCCGGAGCCGGATTGCTCCTCCCGCCATGGCGCTCCTCACCGATCTCCTCAACCTCGACCTCACCGACTCCACGGAGAAGATCATCGCCGAGTACATATGGATCGGCGGATCTGGCATGGATCTCAGGAGCAAGGCCAGGACCCTCCCCGGCCCGGTCACGGATCCCAGCAAGCTGCCCAAGTGGAACTACGACGGCTCCAGCACCGGCCAGGCCCCCGGCGAGGACAGCGAGGTCATCCTGTACCCACAGGCCATCTTCAAGGACCCGTTCAGGAAGGGCAACAACATCCTTGTCATGTGCGATTGCTACACCCCAGCTGGAGTGCCAATCCCCACCAACAAGAGATACAACGCTGCCAAGATCTTTAGCAACCCTGATGTTGCCAAGGAGGAGCCATGGTATGGTATTGAGCAGGAGTACACCCTCCTACAGAAGGACATCAACTGGCCTCTCGGCTGGCCTGTTGGTGGATTCCCTGGTCCTCAGGGTCCTTACTACTGTAGTATTGGTGCTGACAAGTCGTTTGGGCGTGACATAGTTGACGCTCACTACAAGGCCTGCCTCTTTGCCGGTGTCAACATCAGTGGCATCAATGGCGAGGTCATGCCCGGACAGTGGGAGTTCCAAGTCGGCCCGACTGTTGGCATTTCTGCTGGCGACCAAGTGTGGGTCGCTCGCTACCTTCTTGAGAGGATCACTGAGATCGCCGGAGTTGTCGTCACATTTGACCCCAAGCCCATCCCAGGCGACTGGAACGGTGCTGGTGCTCACACAAACTACAGTACCGAGTCGATGAGGAAGGACGGCGGGTTCAAGGTCATCGTGGATGCCGTGGAGAAGCTCAAGCTCAAGCACAAGGAGCACATCGCCGCCTACGGCGAGGGCAACGAGCGCCGCCTCACCGGCAAGCACGAGACCGCCGACATCAACACCTTCAGCTGGGGCGTCGCAAACCGTGGCGCGTCGGTGCGCGTGGGCCGGGAGACGGAGCAGAACGGCAAGGGCTACTTCGAGGACCGCCGGCCGGCGTCCAACATGGACCCATACGTGGTCACCTCGATGATCGCCGAGACCACCATCCTGTGGAAGCCCTGAAGCCGATCGGCGCCGATCGCCGTGCGATGATCAGTGATGGGTTGGGTTGGATTTGGTGGGTGGCCACTGGAGGATTTGGACGAAATTCTTCCAACATATTTGATTTTCCGTTTGGTTGCATACTACGCGTAGTCCGCTTAGGTAGGTCGCATCATCGTCGTCGTCGTCATGCATCAGGGTGTCTGGTCGCTCTTCTCTCGTCTCTGGGTGGTGGGTGGCAAGAGGCGTGTCAAACACACAAGGCTACTATTGATTGTTTTCCCTTGCCGTTTGGGTGCTCTGGTCCTCGTGTAATCATCAATTGATATGGTAATAAAATGGTCCGTACCGCTGCCGTGGTACCACACCAAACCGCCTGTCTCATGCTACGGATGGTATTAGTGCTCATAATGATGCAACTTTGTGC
>transcript/67619 full_length_coverage=22;length=1479
ACACAGCCCACTCGCAGCAGCAGTGCCACTACCAGCGCACACCAATCCAGCTGATTTTGAGCACGAGCAGCTCTTGCCCAACAGCCACCGTCGTCGGCTACTGTCATCCATGGCCATGAGGAACGCGACGCAGCAGGTGGTCCGGGCCTTGGAGCCGTCCCTCACCAGGAGCCTTCATGCGTCCCCGGACAGCAAGAAGATCGTGGGCGTGTTCTACAAGGGCGGCGAGTACGCGGGGCAGAACCCCAACTTCGTGGGGTGTGTGGAGAACGCGCTGGGCATCCGTAGCTGGCTCGAGTCGCAGGGCCACCAGTACATCGTCACCGACGACAAGGACGGCCCCAACTGCGAGCTAGAGAAGCACATCGCGGACGCGCACGTGCTCATCACCACGCCGTTCCACCCGGCGTACGTGAGCGCGGACCGGATCAGGCGCGGCAAGAACCTGGAGCTGCTCCTCACGGCGGGGATCGGCTCCGACCACATCGAGCTGCCGGCGGCGGCGGCCGCGGGGCTGACCGTCGCCGAGGTCACGGGCAGCAACACCGTGTCGGTGGCGGAGGACCAGCTGATGCGCATCCTGGTCCTCATGCGCAACTTCCTGCCGGGCCACCACCAAGCCATCAACGGGGAGTGGGACCTCGCCGGCATCGCGCACCGGGCCTACGACCTGGAGGGCAAGACGGTGGGCACCGTCGGCGCCGGCCGCATCGGGAAGCTGCTGCTCCAGCGCCTCAAGCCATTCGGCTGCAACCTGCTCTACCACGACAGGCTCCGCGTCGACGCCGCGCTGGAGAAGGAGCTCGGCGCCGCCTTCGAGGAGGACCTCGACGCCATGCTGCCCAAGTGCGACGTCGTCGTGCTCAACATGCCGCTCACCGAGAAGACAAAGGGCATGTTCAACAAGGAGAAGATCGCCAAGATGAAGAAAGGCGTCATCATCGTGAACAACGCTCGTGGAGCGATCATGGATACGCAGGCAGTGGCAGACGCTTGCAAGAGTAGGCACATCGCTGGATACGGCGGCGACGTGTGGTACCCGCAGCCGGCGCCCAAGGAGCACCCGTGGAGGTACATGCCCAACAACGCAATGACCCCGCACATCTCCGGCACCACCATTGACGGCCAGCTGAGGTACGCGGCCGGTGTGAAGGACATGCTGGAGAGGTACTTCAAGGGACAGGACTTCCCGGAGCCCAACTACATTGTCAAGGAAGGCAAGCTCGCCAGCCAGTACCAGTGAGCGTCCATCCATGGAGCCGCAGCTGCACGCCTGCATCAGCATGCCGGTTACCAGAAACTAAATAAAAGATGCTTGGCCGTTGCAATGGCCATCACCCATAAATATATCTATACCTAAATAAAATGGAACAAAAACTGGTTGCTTTCATTTGCTATCAGCTTCCTTTGCTGTATTTTTCTCGTACACTGTCCTTCGCTGTATTTCGTTTGAACTATAATAAAGTCAAAGTGTTGTGC
>transcript/67620 full_length_coverage=3;length=1554
GGGGAGCGCCTTATCTCTCTCCCTCTCGCGCGCGCGCCAACGCTCGCTCGTGCCCGTGCCCGTGTCCGTGCCAGCCATGTCGTCGTCAGCAGCCCGCGCGCTCTCGCCGGCGCCGGCGGCGCCGCCCCCCGCCCCCTTCGCCGCGCCGCGTGCGGCCGGCCAGGTGCGCGGGGTTCGTGGGCCCGGCGGTGGAGTCGGCGTCCCCGGGCGCGAGGGCGGCGACCCTCGCCAGCAGCCGCGGCGGGACTGACTCGTCGCTGGCCATCTGCCGGGTGCTCAACGGCATGTGGCAGACCAGCGGCGGGTGGGGCCGCATCGAGCGCGCCGACGCCGTCGACGCCATGCTCGCCTACGCCGACGCCGGCCTCTCCACCTTCGACATGGCCGACCACTATGGACCGGCGGAGGATCTGTACGGCATGTTCATCAACAAAGTCCGGCGCGAGCGCCCGCCCGAGATGCTGGAAGAAGTCAGGGGGCTTACAAAGTGGGTGCCGCCGCCGGTCAAGATGACAAGAAGCTTTGTTGAGGAGAACATCAACAGGTCCCGGAAGAGGATGGACGTCGCTGCCTTGGACATGCTGCAGTTCCATTGGTGGGACTATGCAAATCCCGGATATCTAGATGCACTAAAGCACATCACAGACCTGAAGGAGGAAGGCAAGATAAAGACTGTAGCTCTGACGAACTTCGATACAGAGAGGCTGCAGATAATCCTAGAAAATGGAATACCAATTGTCAGCAACCAGGTTCAACATTCTATTGTGGATATGCGCCCGCAGAAAAAGATGGCAGAGCTTTGCGAGCTTACCGGAGTCAAGCTTATAACGTATGGCACGGTGATGGGCGGCCTCTTGTCCGAGAAGTTCCTCGACACCAACATCAACATACCTTTCGCCGGACCTCCTCTGAACACCCCATCCCTGCAGAAGTACAAGAGGATGATCGACGCTTGGGGCGGCTGGAGCCTGTTCCAGGCCCTGCTCCAGACATTGAAGAAGGTGTCGCTGAAACACGGCGTCCCCATCTCGACCGTCGCCGTAAGATACATCCTGAACCAGACATCGGTGGCGGGGTCGATGGTGGGCGTGAGGCTGGGTCTCTCGGAGCACATCAGGGACACCAACGCCATCCTGTCGCTGCTGCTGGACGAGGAGGACATGGGCAGCATCACCGAGGCGTCGCAGCGGGGCAGGAACCTGATGGAGGTCATCGGCGACTGCGGCGACGAGTACAGAGCCTAGTGATCTTCACATGGCCGGGGATCGAGTCTCGATCCTCGATCCCCCCAGCATGTGCTCCCACGACGATATATACATACCACCTTAACAAATGAGATGACAATCATGGAGAGGAAAGTTTGAGAGGCATGGAGACAGATAGACAGAGAGACAGAGGGACAAGGAGGATCATGTGCTCCACCGAAAGCACCGGCGAATGTGGTGGTGGTGGACAGATCTCCCTGGCCAACAGGGAGCATATCCCGGCCTTGGAGACCGATCTAATCATGGCATATGATATTGTATTTTAAGTGTAGTAGTACAAAATTCATGG
>transcript/67621 full_length_coverage=2;length=1556
GGGAGCTATTCTGTCACTAGTTTCAATTTAATCCGTGAGCATGCACGTCAGGTGACAGACGGGTGCAAGAGCCCGCGGTGGGCGTGCACGGAGGTGAACGTCGACGACCACATGATCGTCCCGACGCTGGACCCCGCCGCCGTGGAGGCTGACCCGGACCGGGCCGTGGAGGACTACGTGGCCTCGCTGCAGGCACTCCCCATGGATTGCTCCCGCCCGCTCTGGGAGTTCCACTTCCTCGACTTCCCGACCTCAGAGGCCACCTCCACCGTGGTGTTCCGCGTCCACCACTCCCTCGGTGACGGGATGTCGCTGATCACGCTCCTCCTGGCGTCTGCCCGCAGCGCCGCGGACCCGACACGCCTGCCGGCCATGCCGGAGCAGCCGGCGCGCACGGGCGCCATCTACGAGCCGCGGCACCGGCAGCCGCTGCCCTCGGGCGCCCTGGCGGCGTTCGTCGCATGGGTTTGGCCGTATCTTGCGCTTGCATGGAACACCGTGGTGGACGTCATCTTCTTTGCTGCGACGATTGTGTTTCTGAGAGACCCGAACACACTCTTCAGACGCGGGGACAGTCAAGTTACGTTGAACCCCCGCAGGCGCTTCGTGCACCGGAGCTTTAGCTTGGACGACGTCAAGTTCATCAAGAATGCCATGAACTGCACTGTTAATGATGTGCTAGTCGGAGTCACTTCTGCTGCTCTATCACAATATTACTTTCGTAAGTCTGGTTACCCTAAGACACGCAAGCTATGTTTGCGATGTGTCCTCCCTGTAAATACAAGGCCAACAGCTAGCCTACAAGCCTATGTTAATATGATAGAATCGGGTAAAAGTAATGACGTGGCATGGGGAAATCAAATAGGCTACATCCTCCTACCATTTCATTTAGCGGTACACGATGATCCACTTGCATATGTTCGGATGGCAAAGAAGACCCTGGATAGAAAAAAGAGCTCACTTGAAGTTATCTTCACGTGTATGATTAGCGAGCTTTTTGTTAAAATGTTTGGTCTAAAGGCAGGTGCTTTTATCATCGGTCGTATGCTCACAAATACAACTACTACACTCTCGAACATGGTTGGACCAACAGAGCAAGTAGAGTTCTATGGACACCCATTTGTCTTCATTGCACCTACAGTTTATGGTATTCCACAAGCTTTAATTGTACACTATCAGAGTTACAATAGCACTATTAAGGTAATTTTGTCAGTCGATGAGGAAATAATTCCAAATTATACTCAACTTCTGGATGACTTTGTTGAGTCTTTCGGGCACATTAAGGATGCGGCTTCAAGGCTTTCAACACATGTCAAGAAAGGATAATCAACATACAAATGCATTAGCGTGCTTTCTGAAACTGCATAATGCAAGCAGTATATTCCCACATGTTTGATGTGTGTCTCCTGGCTCACACGGCAATAGTAATTAAAATCAGAAACTCTACAACCATGGATGGAAGTCAAATGTATTAAGTTCACTATTATTGTTGGATAATGATGTGTTGCATTATATGAAGCACAATAGTTATACCATTATTGTGTATAATGCACACT
>transcript/67622 full_length_coverage=5;length=1550
GACCGATTAGCGATATACTCCGCCGCCGCCTGCCGCCCGCCGCCGCTCTCGCTCACGCTCCACCGCCGCCGCCAGGACCTCCAGTGATCGCGGGACGGAGAGGAGAGGCGAGGCGGCGCAGGGCAGGGTGTGGATTGAATCTGGCGCCATCGTCCGTCCCCGATTCGCCCTCACCGCAGGCAGGGCAGGGCGGCGGCAGGGCCATCATATAATAAATTCAAGGCTCGATCTTTCTGCCGAAACTCTTCAAGGACGCTTGATTGGTGAACACAGAGGCAGAGCTGCAGCAGGAGGAGGATTAGATAGATTACTCTGTTATTACTATTAGGTCTTCTGTCAAATCGCAGTGGGGATGTCTAATAAGCGCCGGGGATATGCCCGCGACGGCGGTGAAAAGAGGTCGCGGCGGATCAAGCATCTGTACCTCGTGTTGGATGACTGGACCAAGGGGTACAGCATCCACAAGATCCAAGCCGACAGCTTCAACTCTGACTCTGACTCTGACTCTGATGACCAGCACAGGGGCGCTGCCCGGCACCTCCCGGAGCCTCCGACCCTGCGGTTAGAGTGCCCGGTTGGCACTGTACCCCATCCCGGCATGTCGTTCTCTGCCTTGGGCACCAAGATCTTCACCTTCATGTCCTCATCTACGACACCAAGACGGCGGCAATGACGATTGGCGCCCATGCCCCTGCTGACATGGTCTGTGGCTTCGGCATCACCGTGGTCGTTGATGAGATGCTCTATGCATTATCTTACCACTTCCGCGAGAAACAACACTCCTTTGGGGTCATGTCATGGGGGTCCACCGCGCCGGATGCGCTGCAACAACCAACCGAGGGCTGGTCCTGGAAGACTCTGCCGCCACCACCGCCAACGTTCCACCGCCGAGTCAACTCCTATGCACTACACCCGGATGGATGCACCATCTTTATGTCCACAGCTAACTTCATGACGGCACCTAGCAAAGGTTGCATGGGCACCTACTCATTCAACACCAAGGATTCTGTGTGGAGATGGCATGGGGAGTGGGCCTTGCCATTCAGCGGCCAAGCACACTTTGACAGGGAGCTCAACGCTTGGGTTGGCCTTCATTGGGATGGCTACATCTCTGCTTGCCAAGTTGCCTCCCCCAGCTGCCACAGCACGACTCCAACGTTGCAGCTGGACTGCCAGACAACCAAGGAGAAGTTGTTCTGCAAGGACCGGAAGCCGCAGATGGGAGCCTCTCTCACCTACATGGGCACGAGCAAGTTCTGCCTCGTCGAGGGAGTGGAGGAGGAACAGGCTCTCGGAGGCCATGATGGCTGTGTGCTCCATATCACCATATTTGGGCTCAAGTTCAATCACAAGGGAGAGCTGCGGATCACAGATCACCGCTCCACGCGCTCCTTCATAGTGTCTAGTCATAAAGATCACTTTATGCCTGTAGCATTTTGGATGTAGAAACCCGTTTGGCTTGTTCCAAAATCCTTGCTTGACTGTCACTGGTTCATGTTGTGCTTTGTCCTCCTAGAAAGTGGAATCAATAAAAAGTTCTGTTTGCTTGG
>transcript/67623 full_length_coverage=2;length=1533
GGGAAGCACCGACCAGTCCCCACTCCAACCTTGACCGCAGCCGAGAGATCTCGCTAAAATCTCGCCGAGGAGGGAGAGGGGTTTGGAATTGGCGCCAACCATTCCCCCCCAAATCCCTCCCCAACCCTAGGGTTTCCGCTCTCTCTGCTCCGCCATGGCGGGCGCCACCGCCGCCGCTCCGATGGACATCGACGGCGCCGCTGCCGCGCCCCCGGCCTTCAAGGGCAAGGCGCCGGTCTCCGCCGCCGCCGCCGTCAAGTCCTCGCCCTGGGTCGAGAAGTACCGGCCCCAGTCCCTCGCCGACGTCGCCGCCCACCGCGACATCGTCGACACCATTGATAGGCTTACAGATGAGAATAGGCTTCCCCATCTGTTGCTCTACGGTCCACCTGGCACTGGGAAAACATCGACAATACTAGCTGTCGCGAGGAAGATATATGGCTCACAGTATGGCAACATGATTCTGGAGCTCAATGCATCAGATGAACGTGGAATTGGTGTTGTAAGGCAGCAGATACAAGACTTTGCTAGTGCACACAGCCTCTCTTTTGGAGCAAAGCCTGCTGTTAAGTTGGTCCTCTTGGATGAAGCAGATGCCATGACCAAGGATGCACAATTTGCATTGCGAAGAGTCATTGAGAAGTATACAAGGAGCACAAGGTTTGCACTCATATGCAATCATGTGAACAAAATCATCCCAGCACTGCAATCAAGGTGCACTAGGTTTAGGTTTGCTCCACTTGATGGCTCTCATGTTACTGAGCGTCTTCGACATATAATAAAATCTGAGGGGCTTGATGTAGATGAGGGTGGCTTGACTGCCCTTGTGCGGTTAAGTAATGGTGACATGAGGAAGTCTTTGAATATATTGCAGTCAACACACATGGCATCCCAGCAAATAACAGAAGAAGCTGTCTACCTTTGCACGGGAAACCCCATGCCTAAAGATATTGAGCAGATAGCGTTTTGGTTACTAAATGAACCATTTTCAACCAGCTTCAAACATATAGCTGATATGAAGATGAGAAAAGGTCTGGCCTTGATTGATATCATACGGGAGGTCACTATGTTTGTGTTCAAAATAAAAATGCCATCCAATGTACGAGTAAAGTTGATTAATGATTTGGCAGATATCGAGTATCGGCTTACCTTTGCTTGCAACGATAAACTGCAGCTTGGGGCACTGATCTCGACTTTCACGACTGCTCGCACGGCTATGGTTGCTGCCGCCGACTAAATTGAACAAAATGGCCCACCATGGATGCCTACATGGATCTGGAAATGTTGTGGCAGCTTATTTATCTTCTCTGTATTTAGTTTAAAGCGCATTGAGCAGAAAATTTTCATGTTAGATCTGTCTGTCTGCTCGACGTGCTAGCTGCTTGGGACCTTGGAAGGGTTTCAGAACTGAACTGTAACTGATTGTTGTCAGGTTTAGGTGATGTATGGACGTAAGGTGCATGCTACAATACATTTCTATGCAGTAGAGAGTCATTCACAACTCAACCAATTAGGTTGCGCAGTATTGTCCGC
>transcript/67625 full_length_coverage=13;length=1535
GGGGCAGCGGCACCAAAAGCCCCCCCAAAAGCCGAAGGAGACCTCGACTGGAAGGCACCGGCGAACTCCAACCAACAAACCACGCGGGGCGGCCGGCCAAATCTACGCCACCACGCGTGCGAGGCCCTCGCCGCAGTTCGATTCGGCTCCCCCCTCCCCCGCCGCCCTCGATTCTCGCCGCGGAAGCGAAAATGAGCGACAATCTGATGGAGAAAGTGAACGCCCTCGGCGAGCGCCTCAAGATCACCGGGTCGGAGGTGGGCAAGCAGATGCAGGCCGGCATGAGCTCCATGAGCTTCAAGATGAAGGAGCTCTTCCAGGCGCAGACCCCGGCCGACAAGATCGTCGAGGACGCCACCGCCGAGACCCTCGAGGGGCCCGACTGGGCCGCCAACCTCGAAATCTGCGACCTGATCAACACCGAGAAGGTGAACAGCGTCGACCTCATCCGCGGGATCAAGAAGCGGATCATGCTCAAGGAGGCCAGGGTTCAGTTCCTCGCCCTCTTCCTCCTCGAGACCATCGTCAAGAACTGCGAGAAGGCCTTCTCCGAGGTTGCGGCCGAGAGGATTCTCGATGAGATGGTCAGGCTGATTGATGACCCCCAGACGGTGGTCAATAACAGGAACAAGGCCCTCACGCTCATTGAAGCATGGGGAGAATCTGGTGATGAGCTCCGCTACTTGCCGGTCTATGAGCAAACCTACAAGAGCCTGAAATCAAGAGGAATTCGGTTTCCTGGACGTGACAATGAGAGCCTGGCCCCCATATTTACTCCACCACGCTCTGTTGCTGAAGCTGAAGTTGCTGCAAATTTCTCCCAGCAGATATTCGAAGATGTACATGTGCATACATATACTGCTGAAGAAACAAAGGAAGCTTTCGATGTGGCCCGTAACAGCATGGAACTTCTTTCAACTGTTCTTTCATCCTCCCCTCAGCAGGATGCTTTGCAGGATGACTTAACAACCACTCTTGTGCAACAATGCTACCAATCTCAACATACTATCCAGAGATTCATCGAGACGGCTGGGGACAATGAGGCCTTGCTCTTCGAGGCCTTGAGTGTGAATGATGAAGTCCTGAAAGTGCTATCCAAATACGAAGAGATGAAGAAGCCCATGGCTTCGGCGCGTACAGAACAGCCAGTGGTCATACCAATTGCCACGGAGCATGAAGATTCCGTGACTGTTGGCCATGAGGATGCCCTGGTCAGAAAACCAGCTGCTGCTAGAGCAATGTCAGGCGGCGATGATGATATCCTCGATGATCTCGATGAGATGATATTTGGCAAGAAGGGAGGAAGCAGTTCCCAGGACGTGTCCAAAAGGCAGGACCCAAAGAAGGATGACCTAATCAACTTCTAAATACCGGCCCAGCAAGTTGCGGAGTTCCATTAGGGATACACAGCATGTCTGCTGCCTTTTATACTGCTGAACGATGTCTGTATTCATCCGGTAGAAGACTGCACTGCACGTACATTCAGTTAGGGATTGGGTCGCTTGTTTATTTGCATACGATGATACTTTGTCGTC
>transcript/67626 full_length_coverage=2;length=1558
GGGGAAGACGAGAGAATCCCGTACTTTCACGCCAAGGCAAGCAACCGGCCGCCCGCCCGCCGCCATCACCACCGTCCTCCCCACGGTACTCCGGTTCCAAGTTCCGTATCCGCCCCCGCATGGCCTAAATCGCCATCCCTCCACGCCTCGCTTAGTGAGCTCTTGCTTGCCGTACATACATGCCGATGAGCTCCTCGCCGGCGGTCGTGGTCGCGTCTGCGGCCGTGGTAGCGCTGGCTGTCGCTAACCGCGTGCTCTATAAGCTCGCGCTGGTGCCCCTCAAGTCCTACCCCTTCTTCCTCGCTCAGCTCACCACGTTCGGGTACGTCGGCGTGTACTTTTCAATACTCTATGTGAGGTACCGCGCGGGGGTGGTGACGCGGGACATGCTGGCACTGCCAAAGATCCGGTTCGCTGTCATCGGCTTGCTGGAGGCTCTTGGGGTGGCCGCCGGAATGTCTGCGGGAGCTATGCTGCCTGGTCCTGCTATTCCAATACTGTCTCAGTCTTTCCTGGTGTGGCAGCTTATCTTCTCTGTGTTGCTTTTGGGAAAGACCTACTCTCTGAGACAAATCATTGGTTGCTTGCTTGTAACTTCTGGTGTGATTCTTGCTGTTGCGAGTGGAGCAAATGATGGTCATCTTCTATCTGGAGTCAAGTTAATTTGGCCATTATTGATGGTTATTTCATCGGCATTCCAAGCTGGTGCATCCATTTTGAAGGTTTAGCCACTAAAAGTATCACATAACACTCCTTTATAGTTTTGTGACACTTCAGTCAGAAAAATAAATTCTATACTGCAGGAGTCTGTTTTCGTTGATGGTGCAAAACGTCTTAAGGGGAAACGGCCCGACATCTTCGTGGTTAATTCATTTGGATCTGGGTTTCAGGCTCTTTTTGTCTTCCTTCTTCTCCCATTACTTTCTAATTTGAGGGGGATTAAGCTTGCTGAGCTTTCTGGCCATTTAAATGGTGGTGCTGAGTGCTTCTTAAATGTTGGGGAGAGCCCAATTGATTGTGGAGGTGCTCCATTCCTACCATTGCTATTTATATTCATAAACATGGCTTTCAACATCTCGTTGCTTAATTTGGTAAAGATGTCGTCTGCCGTGGTTGCTTCACTTACAGCAACTTCCGCCGTGCCAATATCAATCTATATCCTTTCTCTTCCTTTGCCCTACATCCCTCAAGGCGCGGAATTAAGCGCTTCTTTTATCTTAGGTGGTATGGTATTGTTGACGGGTCTAATTCTGTATAACCTTCCCCAATCATCTAAAGAGTCAAAGACTGACTAAAACCTTGTGCAGATTGAGTGTATATTACCACTTCAACCGAAAATCAATTATTGGTTTGGTCCTGAACCTAATATTAGATTTCTAGGTTGGTGACGCCAGAGTCGATAAGGACTGTTTGTTGCGATGCATGAGTACTTGGTATTTCTAATTTGTAACAGAATAGCACTTGGTACATACATGTATGTAAGAAGCTAGATTTGGTACTTTGTGTACTCATTTTCGCTTCCCAATGTATAGTGAACTTCCCATCCTAAAGAGCATTG
>transcript/67628 full_length_coverage=22;length=1507
AAAGCCCTCTCCTCTTGTTTGCACTTCATCTTTTTAGTAGCACAAGCTCAGGGAGAGGGGAGACAGAAGGGAAGAGAAATGGCGGCGGCGAGTGTCTCCCTGAAGAGCAGCCTCTTCCTATCTTCCCCTCTTTCCGACTTCGGCGGCGCAGCCATCTCCATCTCAGCCCAGAATAGGAGAAGGTCATGGCAGCCAAGGGGGGCGAGAATGCAGGTGGCAGCAGCTGCAGACTCCAAGAACATTCTGATCATGGGGGGCACCAGGTTCATCGGTCTCTTCCTCTCCAGGAAACTTGTCCAGGAGGGACACCAGGTCACATTGTTCACCAGAGGAAAGGCACCCATAACCCAGCAGTTGCCAGGTGAATCAGATGCAGAGTATGCAGAGTTCTCTTCCAAGGTGCTGCATTTGAAAGGTGATAGGAAAGACTTTGATTTCGTCAAGACCAGCCTTTCTGCTAAGGGCTTCAATGTCGTCTATGATATTAATGGGCGTGAGGCCACCGAAGTATCCCCCATACTAGAAGCGTTGCCGAACCTGGAACAGTTTATCTATTGCTCATCGGCAGGAGTCTACCTTAAATCAGACCTGCTCCCACACTTTGAGACCGACGCCGTGGACCCGAAAAGCCGGCATAAGGGAAAGCTGGAGACAGAGAGCCTTCTAGAGACGAGCGGCGTGAACTGGACGTCCATCAGGCCGGTCTACATCTACGGCCCTCTCAACTACAACCCCGTGGAGGAGTGGTTCTTCCACCGGCTCAAGGCTGGTCGCCCGATCCCCATCCCTAACGCTGGGAACCAGATCACCCAGCTCGGCCACGTCAAGGATTTGGCGACGGCGTTCATCAAGGTCCTCGGCAACCCCAAGGCGAGCAAGCAGGTGTACAACATCTCCGGCAGCAAGTACGTCACCTTCGACGGGCTAGCACGGGCATGCGCTAAGGCTGGAGGGTTCCCTGAGCCGGAGATCATCCACTACAACCCCAAGGACTTCGATTTCGGCAAGAAGAAGGCCTTCCCCTTCAGAGACCAGCATTTCTTCGCGTCGGTGGAGAAGGCCAGCAAGGACCTCGGGGTTACGCCGGAGTACGACCTCCTCGACGGCTTGACGGACTCGTACAACCTTGACTTCGGCCGCGGGACCTTCAGGAAGGAGGCCGACTTCACCACGGACGACATGATCCTCGGCAAGAAGCTCGTGAGCGTGTGAGCCGACCTGAGGCGTGCATGGTTGGGCACATGGCTCATGGCAGCGCAAAGCGTGTGGCAACTGCGTGTGCGGTGTGCATATGTAGCACAGGGAAGACGATCTCAGTTTTGGGATATAGGTTGAGGTTCACTCATCCGATGAAATGTACTGCTGACGCCTAATTCTCTCGTGGCATTCGGTGTATTTCGGTTCAGTTTATACTGTTTATAACAATATCAGTTTTCTAAGAACGGAACCTGAATTTGATCACTAAAGATTTGAAAAACTGAACCTAATAGATTGAAATATTCCGTTT
>transcript/67629 full_length_coverage=3;length=1556
GGGGCTTCTCCCCCACTACTACTTGCCTTCCCCTCCCCGTCTCTCTCCGTCCCCCGTCCCCATTGCCTTCTCCGTTCCCCCCACCCCCCTACCTCGTCGGCGGGCGGCGACGCGACGCGACGAGAGCGGCGGCGGAGGCAGGAGGGGCAGGAATGCGGATGTTCTCCAAGGCCTGCTCGCTCGTCGTCTCCTCCCTCCCGCGCTGCTCCTCCTCCGCCCCCGCGATTAGGGGGCAGCCGTCGTTGATACCGAGGGTGAGCAGGAAATGGCTCGGGAAGCCGCTCATGTACGGGATCGGCACGCTGCTGGTCATGCCCCTGAGGACCATCCACGGGGTGGGCCGGATGTTCGGCGCCGCGCGGTACCTCTGCAACATGACCAGCGTCTCCTCGTCGCTGCAAATCGAGCTCGTTCCCTGTCTTCAAGATAACTATGCATACATCTTGCATGATGTGGATACTGGAACAGTTGGAGTTGTAGACCCTTCTGAGGCGGTGCCTATCATAAACGCATTGGAAAAGAGAAACCAGAACTTGACCTACATATTGAACACCCATCATCACTATGATCATACTGGTGGCAACTTGGAACTGAAGGCAAAATATGGTGCAAAGGTAATTGGTTCTGAGAAGGATAAAGATCGAATTCCTGGCATTGACATAACTCTAAGCGAGGGTGACACATGGATGTTTGCGGGTCATCAAGTTCTTGTGATGGAAACTCCTGGTCATACATCAGGTCATGTGAGCTTTTATTTCCCTGGATCTGGAGCAATATTTACAGGTGATACCTTGTTTAGTCTATCATGTGGAAAGCTTTTTGAGGGGACTCCAGAACAGATGCACTCTTCACTCCAAAAAATTGTAGCTCTTCCAGATGTGACGAAGGTGTACTGTGGACATGAGTATACTCTGAGCAATTCAAGGTTTGCCTTGAGCATAGAACCAGGAAATGAAGAACTTCAGGAATACGCTGCAAGTACAGCTGATCTGCGCAATAAGAATACACCAACGGTGCCAACAACAATTGCGAGAGAGAAGCAGTGCAATCCTTTCTTGAGGACCTCAAGTCCAGAGATAAAGAAAAGGCTGTCCATTCCAGATCATTTCGATGATGCACGTGTTCTTGAAGTTATCCGACGGGCGAAGGATAATTTTTGACTAACCACAAAAGAAATTATCATAAAATGATGACCCAACCATCTCTTCGAAAAGGAGAAGTGGACAAAGAACCCGGCAAGACCACAACAGAAGGAACGCAGGGAAGGAAATGTGTATAGCTCGATGTTCCAAAAATGCTTTGGTGAAAATTTGTCTAGCATTGTATGTAGCTTGCGCAGAGTGCTTGTTAATCTGATAGCAGCTGGTGATTCTTTTTGTCGACTACAAATAAAATGTGTCAGTGTAATCCTCTATCCTGGGAGAGAAAAAAGCTAGTTAGCTGTTTGATAGTGTTCTTCAGTTCTTGTTTCCTCATTGTCTTGCCGGTTATCATTGTTTTCGTCATCTGGTGATAGATTTTACGCTGGAGAACATTTGAACAATGTGCCGATCTGT
>transcript/67632 full_length_coverage=2;length=1555
GGGAAGGAAGCGATTCTTCTCACAAGCCTCATCCACGTTTTGTTGTCCTCTTCGCAGCTGCTCGAGAGAATCACCCCCAAGTGTTGGATCTTCTTCAGGTCAGTCCTTTTTAATCGCGAAGCTGCATATTTTCAGATGTTCTTGCAATAACCATGTATGCTGCTTAGTTTCCAATAGATCCATGTATGCCTAGTCTTGCATACTTAGATCTGTCCTTCTATAAGGTGCATATGAATTTCTGACGATGCATAGATTGAAGCAGCTCGCCTGAAAGCTTGTTCAACCATCAGAAATGGCGACTAGCGCTGGCTTAGGCCAGCCGAGCGTTCTGAGCACATTACCGAAGAATCTGCCCTTAGACTTTCTGAAAACCATCACCGACCAGTTCTCAGAGGCGCGTAAAATCGGTACGGGCGCATTTGGAACTGTTTATATGGTATATGGTCATTCCTCTGCCTTTATATTTTTCACCTTCGCATGAGTTTCTGAAAACACTTCTGAAAAAAGATGCCAATGTTTGCTGAAAAAGTATCTTTGAGGTTGAACAGGGACATATGCCGGATGGCCAAATAATTACCGTGAAGAAACTCGCGGAAAATTCGCCAATCGCACGCGACAAAGCGTTTGCTAACGAGGTTCAGAACATTATGGCTCTCCACCATGAAAATGTACTGAAGTTGGTCGGCTACTGTCACGAAGGTCAAAAGAAAGTGGTGCTGAACAACGGAAGATATATTGTGGCTGACATTGTTGAAAGTTTACTTTGCCATGAGTACTTACCACTGGGAAGCCTTCAGAAACATCTTTTTGGTATATAATACTACCCGACTCAAATTGCTTTCATGTTAATGTTCCAATATGTTTACATTATGAATTGGAGTTTGGCATCAATATATTCCTTTAACTTTTCAATGCTCAATAATGGGGAAAAACTGCAACAGTTGGTATTATCCAAAGAACTTGCTATTGTACTGAAAGGTTGTCTTTTGTGAACATATTTTTGCTGTCGGCATTCTAATAAATAAATGTTTACGTTATTGCAATTCTTTATATTTGAGTAATTCAATAATTCAGTGTTTCACTTCCTCAGAAGTACATACAAAAATGGACTGGAACATACGCTTCAACATAATTAAGGGGATTTGCAATGGTTTGCACTTTGTACACAGCATTCCTATTGTCCATATGGATCTCAAGCCGGAAAACATACTGTTGGATGATAACATGGTGCCGAAAATCGCCGATTTCGGTCTCTCCAGACTCTTTGGTCAAGAACAAACACGGATGAACACACAGAATGTTGTTGGGTCATAGTAAGTAGACCACAAACTGCGATAATGTTTTGGTCCTTTGTCTTAAAGTAAACTGCATTCTAATCTCTCTGATAATACTTATAAAAATCTTAATGATATGCAGTGGATACATAGCTCCGGAATATCTATACAGAGGTGAAATCTCCACGAAGTCAGACATATACAGTTTAGGCCTACTAATCATGGAGACTACCACGGGAGAGAAGAATTGTCCAGGCAAAGAACCGTCTGCAGTGCAATTC
>transcript/67633 full_length_coverage=3;length=1551
GGGGCAGCCAGATGTCTGCCACAGGGAGGGAGCACACGCAGCAGCCGCCTAACCCCTCTCTTCCAGCCGCCGGCCGCCGTCGAGTCTGCGGTTCTTGCCTCCCGCGGCCGTCTGGCAGCTCCGCGAAGCTCGCGTCTTTCGAGGGACAGCAGCAGGGAGGCGGCAGGGATGGCGGAGGAGGTGCATCTGGGCCTGCCGGGGCCCTGGGCGGAGGACTACCGGGAGAAGGCCGACCACTACAGCACCAAGATCGGCGGGGTCCCTGATTGGCCAGCCGAGGATATGGGCACTGAACCGGAGTTGCTCCATTGCAGATTGTGTGGAACCAGGCTCTGCCTTGTTGCTCAGGTTTATGCTCCTCTTGCAAAGCTTAACATTGAAGAGCGGACACTGTATGTGCTTGTTTGCCCGACGCCAAAATGCAGCCCTAACCCCCACAGTTGGAAGGTCCTAAGGGTTCAGAAGTGCCATAGTGGTATGCAATCAAATGATAATGGGGACGGGTCAGTCCAAAGTAAAGAAAAGTTCTGCCCAAATGAGCCAACTCCTTCATGCTCTGCGGGAAGACATAATGAAGAAGAAACCAAGAGTTCCAACAGCAATGATGATGATGATTTTGATTTAGATGCCTTGGCTGCAGCACTCGAGCAGGCCGCAACGGTGGCATCCAACACAAAGAAGAAAAATAAATCAAAGCGTGCTAATACTGTCCCTAGAAAATGCGCTGTAGTGAAGGAGAAAGTAAATGACCTCAGTATACCAGTTCTTCCTTGTTTCTACATCTATTACGATAAGGAACAGTCGAGGGGAAAAACCAGTGTAGGTTCTAGTAGCTATGAAAAACTTTTGGCAGAAGAGATGATGGACATGGGTAATGATGAAGAAGAAAAATGGGAAGGAGAAAAGTATGAATATGATAAAGCTCCTGGGGCCGACAGAACTTTCTTAAAATTTAAGAAACGGTTGGATGCATATCCTCAACAATGCTTTAGGTATTCATGTGCTGGTAGTCCATTGTTGGCTACAACTAACCCACAAGATGTTGGCATATGTAAGCTTTGTGGTTCACGACGCCAATATGAACTTCAACTGATGTCCCCATTATCATATTTTCTCGACCAAGCTGGTGATGGTTCCTCAAATTGTGCACCTAATGCCTGGACTTGGCTGACTCTTGTTATCTACACTTGCTCCAAGAGTTGCTGTCCTTCGTCTTGTGGGAAACAGGGCAATTGCTGCTGGGGAGTAGTGGAGGAGGAGATAATGATGCAGGAGGATGAAGCATGTAACACGTGATGTGTTTAGTAACTACTGTAGTCCAAACCATATTTGAATACTGTTTTCCCTTTATCGTGTTGTTAAGCTATCTGTAATCTTGTGTGTTTTCATTGTTCTTGTACTCTGTCAATTTGACGAGTCAGTTTTGTAGGACTCCACCGAAGTGCCAAACTTGTTAATGATAGTTCGTCTCGAATTTTCTCGTGGTGTAACTATCAGAATGGAATGATTATGTGAACATTATTGGAAGTTAAATTCTAAATGTTGAGTTTT
>transcript/67637 full_length_coverage=6;length=1513
ATCGCCGAGCCCAGAACCCTAATCTGAGATCGCGAACTATCCTCTCCCGATGTCAGACGTCACTGCCGAGTCCACGCCGCGCCAGCGCCTGCCTACGCCGTCGCCATCACTATCCCAGCAGCAGTTTCGCGGTCGTCAGCCGCCCCCTCCCGGCTCCGACCCCCTCGCTCTCGGCGTCGTCATCTTCATCGCCGTCTGCTTCCTCCTGGTTTCAATCTCAGCTCCATCAAGCATTTTACATCAAGTTCCTGAAGGACATGTTGGGGTATACTGGAGAGGAGGTGCTCTTTTGAAAACCATTACTACTCCAGGCTATCACCTGAAGCTTCCTTTCATCACTCAGTTTGAGCCAATACAGGTTACACTCCAAACAGACCAGGTCAAAGGTATTCCTTGTGGAACGAAAGGCGGTGTCATGATCAGCTTTGACAAGATAGAGGTTGTCAATCGTCTCAATAAAGACTTTGTTTATGAGACCCTGCTCAATTATGGTGTGCATTATGATAAGACATGGATATATGACAAAATTCATCACGAGATAAACCAGTTCTGCAGTGCTCATAGTTTGCAGCAAGTTTACATTGACATGTTCGATCAGATTGATGAGACCATGAAAGAAGCTATCCAAAGGGACTGCACGCGCTATGCTCCTGGAATTGAGATTATCAGTGTTCGTGTTACAAAGCCAAACATACCTGTTAGTATTAGGAGAAATTTTGAACTTATGGAGGAGGAGCGTACAAAGGCGCTAATTGCCATCGAAAGGCAAAAGGTGGCAGAAAAGGAGGCAGAAACTCAGAAGAAGATCGCACTATCTGAAGCAGAAAAGAATGCACTAGTGAGCAAGATCCTCATGCAGCAGATGCTAACGGAGAAGGACAGTTCCAAAAGGCAGCAGCAGATTGATAATGAAATGTTCCTTGCCCGAGAGAGAGCCCTTGCAGATGCAAACTATTACAGGATTACGAAGGAAGCAGAGGCTAACAAACTAAAACTTACACCTGAGTATCTTGAGCTGAGGTTCATTGAATCAATTGCCAATAACACAAAGATTTTCTTTGGTGAAAAGATTCCGAACATCATCATGGATCAAAGGTTGATTCGAAATCACCTTGATTCTGTTCCGAGCAAGGACCAGTTAGAAATATAGTATCATCTCTTGTAAATTTGAAGGATCGATGGTTGTTTTGTAATCCTGTATGGAGGTTTGGATTTCCTTGAAGCCCTTAGGCGCATGAGAATCAAAAAAGGATGTAGTAGTAGGAGGACCCCTTTTCAATTGCCTTGACGTTGTTTTCAATCAAGGACCGTTTAGCCTTGTGGAATACTTGTAGTTGAAGGATATGCACGCCCTTTTGACCTGCAAGGGAAAGAAATGCAGAGCTCATAACTGTAATGTGTTGCAACTGGTTGTGATTTGTTAGGACTTCCTCAACATGCTAGTAGTACTATTACTGAAGAGCTATAAATGTGTTTCACGGAATTGGAAGTATGAATTGGGCCGGTGTTTTCT
>transcript/67638 full_length_coverage=4;length=1539
GGGGACCACACCGCGCACTGACACAGCAAGATCGACCGATCAGTCAGTCAAGAGGGCGAGGCGTGCACTGCTGGTCCTCCTCCTCCCTCTCCCGCGCATGGTGCCCCGTCCCCGCCGGCCGGCGCCGACACATGTTGCATGAGCGGCACGCACCACCCTCCGCGTCCGACGACGAGGACGATGCCCCAGGGGCCAACGACGAGGAGGGCACTCTGGTGACCAGCACCACCAACACCACCTTCCACGACGTGGACGAGGTCATCGAGGTGCGCGAGGTCCGCCCCCTGTCGCCGCCGCGGCAGCACCCGCCCTTCACGCCGCCCACGCGCACCGTCTCCGCCGCGTCCACCGCCTGGGACAGCGCCAGCAGCCACCGCTCCGTCACCTCCGAGGAGCAGTTCATGACGATGAGCCGCGAGTTCACGGCCATGGTCGCCGCCGGCGCCGGCGCCGGGGCGGCCAACAACAACGCCAACGGCAACAACAGCAACAGCAACCACCCCGTCGGGCCCTACGACGGCGGGGCCGACCAGCTGACCAGCATCGGCGAGGACGAGCTGGAGGAGCACAACCCGCTGGCCATCGTGCCGGACAGCGGCCGCCCCTTCGCCACGCCGCCCAGCAGGAGCGGCGGCAGCAGCGGCAGGGCGGCGCGGCTCGACCTGGAGGTGGTCCCCGCCGCCGGCCCGCCGGTGGAGGCGAGCCAGGTGAAGAAGGAGGAGGTGGAGACCAAGGTGTCGGCGTGGCAGACGGCGGAGATCGCCAAGATCAACAACCGGTTCAAGCGGGAGGAGGTGGTCATCAACGGCTGGGAGACGGAGCAGGTCGACAAGGCCTCCGCCTGGCTCAAGAAGATTGAGAGGAAGCTGGACGAGCAGCGCGCCAAGGCGGTGGAGAAGACGCAGAACGACGTGGCCAAGGCGCGGCACAAGGCGGAGGAGAAGCGGGCGTCGGCGGAGGCCAAGCGGGGGCTCAAGCTGGCCAAGGTGCTGGAGCTGGCCAACTTCATGAAGGCCGTCGGCAGGGTGCCCACCAAGCGCTCCTTCTTCTAGCCTCCCCCAGCCGGAGGAGGGGAGAAATCCTATGTGTTTTTGCCTATGGGTAGTACGTAAAAAGTAAGGGCGTGTGCTGCTGCTGCTGCATCCGATCGGTCGGGAAACCTAATTGTAAAAAGGGATTTGAAAACTTGCTGCTGCTGCTGCTGCCTCCGTTGTATACTAGCCGCCGGTGGTGATCACACGGCGGCGCTTTTTTGTTTGGCTTGTATGTGCACGAAAAAACTGGTGTGAGAATGGAATGAATAGCGTGTTTGCTACAAACCTGCAAACATTCAGAGCAATTGTTCGTATGTAGCACTGCTGGTGTGGATCTCTACGTTCTTCGGTTCTGTATTATGTATGTATCTGGCTGGAAGTTATCACGGTCCTTTAACGCCTATCACGAGAGACGTTGCATCAATGGTCCGGCTGGTGGAGATGATTGTAACCCGTGCACGTCCAGGATCAGGCAATAAGATAACCCTTGAAGTGCACTGTGTCC
>transcript/67640 full_length_coverage=7;length=1554
GGCCACACAACCCACAACCACTCTCGCCCTAGCACCTTCGCCGGCGGCGGCCTATCTCCCTCGTCCCGTGCTCTGGCCTTTCGCCGGCGGCCGGCGGCCTATCTCCTCCTCCGCCGACCGGATACAAGCCGCAACTGACAGTAAGCTAACATATAAAGACATGGCCCTTCACAAGAAGGCCACTGCTGCTAAATTAACTGATGATCTAGTGGTTGATATCCTCTCCCGGCTGACGTACAAGTCATTTTGCCGCTGCAAGTGTGCCTATAAGGCCTGGTCTGCCTTTTCCTCTGATCCAGACTACAGCAAGAAGCTGCCCAAAAAAGTAACCACTGGACTTCTGTACCAAGGTCACAATAAGTCTGCTATCCCGCTTGTTAGCCTGTGCCCAGATGATGGTGAAATCGATGGCATTCTTGCTGATGTGCCACACTATGAGCATTTAGAGTTCCTCGACTGCTGCAATGGTTTAGTCCTTTGTAAGTATAGGAGCAGCTATACTTCTACAAACGTTTGCCGCTTCGTTGTGTGCAACCCAGCAACACGAGAGTGGAGGATACTTCCTGATACACATCCTGGGACAGATGACCCTCGTTATGTAACTATTTTGGCGTTTGATCCATCATGGTCACCGCAGTTCTACATCTTCAATTTTCATCTGAAACATGTCCATGGTTTGATACTTGGTACCAGCAAACTTGAGATATTCCGGTCTGAAAGTTCCACGTGGCTTGAGGATGATACCTTGGACCGAGATATAAGTATTTCTGGGCGAACACACTTATTTGTTAATGGAATGTTGTATGTGACTGTTGGATATGAAGTTTTGATGTTCGAAGGCCTGGAGGCAATGAATGATGGCATACCGCCCTATCATCAGATCATAAGTTTGCCGCCTGAAGCTTCAGACCTGAGCACTTTTACCAATGGTTGCTTTGGCAAATCTTCAGGGATCTTACACTATGCAATGCCGCATGTGAATGGTCGCTCGATTGTTGTTTGGACATTGGATGATTTGGCTCATCATTTATGGACTTGGACTGAGATGTGTCATCTTAGTATGACAGATGCGTTTGGAAAGGATGAGTTTATTTACTATGACAATGGTGGCGATGGTGGTGATGATAAATGGTTTTGGAACTGTGATTATCGGATTGTCGACCTCGACTTGGAGAGAGAGCTTGTTTTTCTCTCTGACCAGAAGGCAAAGAAGCTACTTTCATACAATATCAGCACGGGGAAACTCAACGAGATACAAGATGTCCTTATGTGGCATCAGTACTACGTCTATGTACCATGCTACTCAGAGCTTCCAGCCCAAGAACCTTCTGTTGACTGAATGTCAACTTCTGTTCAATGTGCATCTGTGGCAGTTCTGCTGCGATTTGCTGAACCACCTTGTATATCACGCTGGTCGTTGTTATCTGTGTGACAGTCCAGGAACCCTGCTTTTTTCACTTTGTTGAGGCAGAGTCGATATGTTATGTTCCTGTACTAACTGAAAACTCTTCACCATGTTCCTAGTTGAACAACTTGTTTGAGTTTGTTCCATGT
>transcript/67643 full_length_coverage=5;length=1556
GGGGGTTTGTCTCTTCCCCTCTCTCCGCCCCCTTCTCCCCACCCACCCCGCCCTGCTCTCCCCCCTCTGCGGGTGTGTTGTGGAGGGGAGGAGGAGCAAGAACCACGAGCTGCTGCTGCTGCCGCTGCTGCCAACGCTGCACAGCCTGGGCTCGCCGATCATTGATTGCGCATCTATTACCTTCCTCTTCTGTGCTAAACAATCCCATCTATCCCTTATATATATCCTCCTGGTCCTTGCCAATCTCTCCTCACTTCTAGATTTCGGGGACTGCCCCTCCCTACCGTAGCGTTGCTAAGTAGTTGCTTCTTCTTCTTGGTTTCTTTTCTTGATTGCTTTGGGTCTCCGATTTTTTGGGTCCTCGGTTTCTTGGTCCTCCCCTGAATCTTGTAGAGTTCGTTCCTTTCGCCGTCGGTAGCCATGGGCGACAGGATTCCGCCGCCGGCTCACCTGCAGCAGTACTCGCAGTCCCCTGTCCATTCTGCGCCTCATCACCTCCACCTCAATTCCATGAGGTACTCTGCCTCGTCTGATAGAGAAAGGTATGTGGCTGAGTTGCTTGCTGAGAGGCAGAAGCTAGCCCCATTCGTTCAAGTTCTTCCCTACTGTACCAGGCTCTTGAACCAAGAGATTTTGCGGGCATCTTCTTTGCCGCCTAACCATAATTTTGTTGATGCTGAGAGAATTGAGCATGGTAGCCCATTAAGGTTACCTGGCCACCCAGTGAATGGTCAACCAATGGATCTGGAGGGATGGTCAGGAAGGCAAGCAGAGCATATGGGGGTTCTGCAAGCATCACCAATGAGCTGGAATGGTGCTCCAGCACTTGGTGGTACCCCTGTTGTCAAGAAACTTGTGAGGCTAGATGTTCCTGTGGACAAGTATCCTAACTTCAACTTTGTTGGCCGTCTATTGGGGCCACGAGGAAACTCCCTGAAAAGAGTTGAAGCTACGACTCAATGCAGAGTTTATATTCGTGGGCGTGGATCAGTTAAAGACTCTGTGAAGGAAGAGAAGCTGAGAGATAAGCCTGGATATGAGCACCTGAATGAGGCACTGCACGTGCTTGTGGAAGCAGAGTTCCCAGCAGACATTATTGATGTGCGTCTAAACCAGGCTGTGACCATCCTGGAAGATCTTCTCAAACCAATGGATGAGTCCATGGACTACTACAAGAAGCAGCAGCTGAGAGAGCTGGCCATCCTGAACGGCACTCTGAGGGAGGAAAGCCCAAGCCCCCACCTTAGCCCGAGCATCTCCCCCTTTAACTCCGCCGGGATGAAGCGTCCGAAAACGGGGCGGTGATCTACAAAAACTTGGTCCGTCTGAATCTGATGACAAGGGTGGAGATGATTGGTGTTGCATATGCCGGGATGATGAGCGCTGGCCTATGCCTGTCATGATCTGCGCGCTTTACCAACCGTATGATGGGTCCGTGGGCGAATGATGATCCTCGTTGGGCTTGATTGATGTTTGACGCTGTTCCTATTATTTATTCTTTCTGTGCAATCTGACTTTGGAAAAAATTGACATTGTTTATTGGTTTGGGGTAAGTT
>transcript/67645 full_length_coverage=5;length=1544
GGGATCGCTCCGTCGGTCGTTTCTTCCTCTGCCATTGCCGCCACCGTCGGCCGCCGCCTTCTGCTCGCCACGGCCGGCTAGCAAAGCTGCACGGGCGGCAACGCCATTGAGCTCTCGTTCGCGTCGTCTCAGTCAGTCGGCGGCATGTCGAAGCGGCCGGGCGGGATGAAGAAGAGGCTGAAGCGCGGCCTCTGGTCGCCGGAGGAGGACGAGAAGCTGATGAACCACATTGCCAAGTACGGCAACGGCTGCTGGAGCTCCGTCCCCAAGATTGCAGGCCTTGAGAGATGCGGGAAGAGCTGCAGGCTGAGGTGGATAAACTACCTGAGGCCGGACCTCAAGAGGGGCGCCTTCTCCCAGGAGGAGGAGGACCTCATCATCCACCTCCACTCCATCCTCGGCAACAAGTGGTCTCAGATCGCCGCGCAGCTGCCCGGCCGCACCGACAACGAGGTCAAGAACTTCTGGAACTCCTTCATCAAGAAGAAGCTCCGCCAGCGCGGCATCGACCCGGCCACCCACAAGCCGCTCGCCCCCGCCGGCGCTCCCGCCGCCGCCACGCCTGTCAGCCGCAGCGCCGTGTTCAGCGAGGCCGAGCTGATACTGTCGTCGCCCGTGGGGGGACCGCACATGCCGCCGCTGGTGTCGGCGGAGAGCTACGTGTACAGCCGGGGCAGCATGGACGGCGCCGGCGGCGTGGTGGGCGGGTGCAGCGACGATGGGTCCCTGTCCTCGCTGTCGGGGTACAACAACAACCAGACGGCGGACTTCGCCGGGTACCTGGATGCGGACGCGCTGCACGGCGGGGTTATCCCGTCGGTGTCGAGCTCCAGCACGCTGAACTCGATGGCCGGCGTGAGCCCCGGCGGCGCGGCCAACACCAACGCCACCACGGACGAGCTGTGCTGCAACAACAACCCGAGCAACAGCGGCAGCGGGTTCGAGTCGTCGACGACGCAGAGCAGCAGCAACCACCACCTTCCGTGGCTGGAGCTGGGGTCGATCAGCAGCTGCGCCGACCACTACGGCGCGGCGCTGGACGAGCTCAAGTGGTCAGACTACGTGTTCGACGGCGGCTACCCGCAGTACCACCAGCAGGGCCAGTGCATCTACGGCGACAGCAAGGCCGCAGCCGACGCCGCGGCGGGGCAGTTCGACGCGCACGGGCTCGGCATCAACTGGTGCTTGAATTGAACTCATCCAACCGACAGCCCGACACCAACGGCCGGCGGCCGGCAATCAACCGCTGCCGCCGCCACGACATGCAAAGATCCAGATCGTAACGTATACGCGAGTTTATAATACTCCTAGTAGCTACTAAGAAATGTTTGGTGAGGTTTTGGCTTGTAAATCGTTTCTCCCTTACGTTCTCTCTTGTTTCTTTCTTTCTTTCTTTCATCTTGATTTGGTGATTGATTGATTGATTGACCCGTATAACTTTGCGTGTAAAAGTGCATATGACGAACACAGAAGGATCGATGATGGAGGGATACATATATTACTTTGCTCCTGCTATATAAAGTTGTTTGATTTTTGCGTGGTTA
>transcript/67646 full_length_coverage=14;length=1466
GTCTGGCCTGGTTTCGGAAGAAGAAAACTAGGTTTCTTGTTCTTGGTGAGACATAGTGAGAGGCTCATCTTGTTCCTTGGGAATTTTGTGTTGTCATGGGTAACTGCTGGTTTAAAGGGAGTCCGTACTTCAACAGGGTTTCGTCCAATGCAACAAAGTCAGAATCTCCAAAATTGCAGAGCCCGTCGGAGAGGACCGAGAAGGACGATAGCCTGCTGCCCTCCAACCCACATGAGGTGGAGGCACTGCGCAACGATTCGGCTCGGAAGAACCCTCTGATAGCATTCACGTTCGAGGAGCTCAAGAGGATCACCAAGAACTTCAGGCAGGACTCGGTGCTTGGGGGAGGTGGCTTTGGCCGGGTCTACAAAGGGTCCGTCACCAATGATCTTCGCGAAGGGTTATCGATTGAGGAACCGCTGCGAGTTGCGGTCAAGGTCCATGATGGAGACAACAGCTTCCAAGGCCACAGGGAGTGGCTGGCTGAGGTCATTTTCCTTGGGCAGCTCTCACACCCAAATCTTGTGAAGTTGGTCGGTTATTGTTGCGAAGATGATCACCGGGTTCTCATTTACGAGCTGATGCCCCTAGGGAGTGTGGAATCGCATTTATTTTCGAGGGTAATGCTGCCACTGCCATGGGCCACCAGAATGAAGATCGCACTTGGTGCGGCAAGGGGGCTTGCATTCCTGCACGAAGCTGAGAAGCCAGTCATTTACAGGGACTTCAAGACATCCAACATATTGCTCGACGAGGAGTACAACGCGAAGCTCTCTGACTTCGGGCTGGCGAAAGACGGGCCTGTCGGTGACAAGTCGCACGTCTCGACCCGCATCATGGGCACCTACGGCTACGCTGCCCCGGAGTACATCATGACAGGGCACCTGACGGCGATGAGCGACGTGTACAGCTACGGGGTGGTGCTGCTGGAGCTGCTGACGGGGCGCAAGTCGCTGGACAGGTCGAGGCCGGTGAGGGAGCAGACGCTGACGGACTGGGCCTTCCCGCTGCTGGCGCATAGGAAGAAGGTGCTGGGTATCGTCGACCCCAGGCTCGCCGCTGATGACTACCCCGTCAAGGCCGTGCACAAGACGGCCATGCTCGCCTACCACTGCCTCAGTCGCAACCCCAAGGCCAGGCCGCTCATGCGCGACATCGTCGCCACCCTTGAGCCCCTGCAGCAGCAGCCGCAGCCGCAGCCAGAGCTGGTGATGGAGGTGAGCCCGGCCAACGACTCCGGTGGCGGTGACGGCGTGGGTGTTCGGTGATCAGACATATGTATGCTGACGTGTACGTTCTTTTCTGCATATAAGTGATGCTTGTGTGAATTTACTGTAGCAGCTGCTACATAGCTACTGACAGTGTTCTCTTGGTCGGTACACAATGCTAAGGGTCTTTCTCTCTCTGCTTCCCACGAATTCTTCGGGAATTTCACAACTTGTTGAATCGAGAGACTCTTGCGGATC
>transcript/67647 full_length_coverage=2;length=1559
GGGAGGGGTCAGAATCACTCCGCGCTTTCCCTTCCTTCCCACCCAAGCAAGCTCCCTCCCTCCCTCCCCGAGGGCCAGCGGCGAGCCCGGCACGAGCAACGGCGGATCCGGGGCCGACGGGGACGCCGCCAGGAGGAACAACACCAGGATGCCCAAGTATTCCAAGTTCACGCAGCAGGAGCTGCCGGCCTGCAAGCCGATCCTTACTCCAAAATGGGTTGTCTCGGTGTTTTTCCTTGTCGGCGTCGTCTTTGTCCCAGTTGGCGTCGTTTCGCTACTAGCTGCACAAGATGTTGTTGAGATCATTGATCGGTATGATCATGCATGTGTCCCACCTAACATGACTGATAACAAGCTTGCGTACATCAAGAATGATACTATATCCAAAGAGTGCACAAGGATTCTCACGGTTACAAAGGAGATGAAACAGCCAATTTATGTGTACTACCAGCTCGATAACTTCTATCAGAATCATAGAAGGTATGTGAAGAGCCGAAATGATGCGCAGCTAAGAGATTATAAGAAGTCAAATACGACAACCTCATGTGACCCTGAGAGGTTCACGGCTGATGGAAAACCAATTGTTCCGTGTGGTCTGATTGCTTGGAGTTTGTTTAATGACACATATAGCTTCACTCGTGGTAAAGAAAACTTGACAGTAGACAAGAAGGACATCTCCTGGAAAAGTGATAGGGAGCACAAATTTGCCAAAAATGTCTACCCAAGCAACTTCCAGAATGGTGCGCTCATAGGTGGAAAGAAGCTTAACTCGAGTATCCCGCTGAGCGAACAGGAGGATCTTATTGTTTGGATGCGGACTGCAGCGCTTCCTACATTCAGAAAGTTATATGGGAGGATATACGTTGATCTCAAGGCGAATGATACCATAACAGTGAGGCTGAGTAACAACTACAATACATATAGCTTCGGTGGCAAGAAGAAGTTGGTCCTTTCCACTGCAACCTGGCTTGGAGGAAAGAATGATTTTCTTGGATTTGCGTACCTCATAGTTGGTGGACTCTGTATTTTCTTGGCATTTGCATTCACCTTGCTATACTTGATAAAGCCAAGGAAACTGGGAGATCACAACTACCTGTCCTGGAACAGGCACCCCGCAGGTCGCTAAGGGTGTTTCCGAACTCGATATGGCGTACAATTGATGCCCGCCTCGACTACGTGAAATGTATCATCATGCCCTACATGATACCTGAGATTCCCAGTAGCTCTAGACCACTTGTGTGTGTACATTTTAACAAACGGATCTATCTATGTTCTTCTATTTCTTTTGTTTGTTGTGCTAGGGGGCATGCATACAACAGCCGATCTTTGTTGTTGGAGTACCACTACGGATTGTATTACTACCTCTGATCCATAATAAGTGTTGCAGTTTTGAACTAGTCCCAGTTCGAAACTGCGACACTTATTCTGGATCGGAGGGAGTATCAAGTTTCTCATTTCGTGGTATGGATTTATTAACCATCCTGTAATGTACTGTAATAGTTTATTGACCCTATGAGATTCCAGACAATGCTGTGAATGCCTTGGGACACCAAAGTTGC
>transcript/67649 full_length_coverage=2;length=1557
GGATCCTGCTGCTATCTATCCATAGCCTAGGCAGAGCAGACATCACACATCGCAGAGCCATGGAGATGGAGGCCAACGGCGACGACCACGGCGCCTTCATGGAGAAATTCCTCCTGCCGCCGTCTCCTTCCTCCGACCACCAGCAGCCGCAGCAGCCCCCCCCTGCACGGCCTCACCTTCGCCATCAAGGACATCTTCGACGTCGCCGGCCGCGTCACCGGCTTTGGCACCCCGGACTGGGCGCGGACGCACGCGCCGGCCGCCGCCACGGCGCCCGCCGTGCTGGCCGCGCTGGCCGCCGGCGCCACGGGCGTGGGCAAGACGGTGATGGACGAGATGGCCTACAGCATCAACGGCGAGAACGCGCACTACGGCACCCCCGCCAACCCCTGCGCCCCGGGCCGCGTCCCCGGCGGCTCCTCCAGCGGCTCCGCCGTCGCCGTCGCCGCCAGCCTCGCCGACTTCGCGCTCGGCACCGACACTGGCGGCAGCGTCAGGGTGCCCGCCGCATACTGCGGCATCTTCGGCCTCCGGCCCTCCCACGGACTGGTCTCCACCGAGAACGTCGTGCCCATGGCGCAGATGTTCGACACTGTCGGGTGGTTTGCTAGGGATCTGCCTACGCTGTCTCGTGTCACTGACGTGATGCTACCGCCGGTGCCAGCTGCCGCCGACGATGATGCCGAGATACGACGACGACGACCGAGCCGTGTGATCATTCCTGCAGACTGTTTCAAGATCTTGGGCTCCTCTGATGATGACCACACCTACGAGATCCTCAGCGCTTCAGCGGCCAAGGTATTCAGCAGTGATGCTGTGGTGGACAATGGCAACCTTGGTGATTTTGTCTCCAGCAACGTTCCGAGCATCGGCAAGTTCATGACCGACTTGTCTGCGGTCGAAGCATCATCATCGTGTGTGCCGCCCCTGTCTGCCATCTCACGTGTCATGCGAGTCCTTCAAAGGTCTGAATTCAAATCAAACCACGCGGAGTGGTTTAACACGGTGAAGCCCAACCTCGGCCCTGGCATCCGAGAGCGAGTGCAGGAGGCCATTGCATCGGAGGATGAATCTGCCATGGATGATCTTCATGCCGTCAGGACTGAATTCAAATCTGCGTTAGCCACTCTCCTCAAGGACGACAAAATCCTGGCAATCCCTACAGTCCCCGGCGCGCCACCGAAGCTATGCATGGACGCAGCGCTGCTGGAGGACTTCCGGGCGAGGGCCTTCTCGCTGCTGTCCATCGCCGGCCTGTCGGGGTTCTGCCAGGTTAGCATCCCTCTGGGCACCCCTGACGGCGTCCCGGTGTCGGTCTCGCTGCTTACAGGGCATGGCGGTGACCGTTTCCTTGTCGCTGTAGCACAGGAGCTCCATGAGGCGCTCCAAGCCGAGGCCGCAGCAGCCTGGGGCTCGTCAGCTTAGCCCAATTATGTCATTTCTTGCTGAATTCTCCAGTACAGGAAATTGTATGACTCTGTCTGAACATATGCAATATATACCATGAAGAGCATAGCTGACGGAGTGTGTGTAGTAGATAGATTTTGACCATCATGT
>transcript/67650 full_length_coverage=2;length=1556
GGGGAGAACAGCTCAGGAAAAAAAATCCTCTCTGCAAGCAGAAGCAAAGTATCCAGACTTCCGAGGCGAGGCAGATTGGTTCGCGGGGCGGCGCGGGAGGAGGCATCGACGGCGGCGAGCTCGGCGGAGTCCACCGCGCGCGGGACCGATACGTCGTCCTCCACCGGCGCGAGCAATGGCGGCGGCGCCGCGGGGCGAGGAGGCGGCGGCGTGGTCGGAGGAGGCGGCGCGGCTGGTCTGGGGCGGCGCCGTGCCGCTCCAGGTCCACCTACACGACGCCGACGTCACCGCGCTCCCACCGCCCCCGCCCTTCCTGACTTTAGGGCCAAGAGTTGGGTATTTTCCATTGTTGGTGTCGACTATAAAGGCTCATTTCAGCAGCTCACTCCCACCAGGTGTTGATACTGTTTGGTTTGAGTATAAAGGGCTGCCACTGAAATGGTATATACCCATTGGTGTTCTTTTCGACCTTCTCTGTGCAGATCCAGAAAGGCCATGGAATCTAACAGTTCATTTTAGGGGGTATCCTGCAGATATATTATCACCATGTGAAGGTGAAGATAGTGTAAAGTGGAACTACAACAATTCCCTGAAAGAGGCTGCTTTCATCATAACTGGAAACAGTAAAAATGTGATGAATATGTCCCAGGCTGATCAACTTGCTATGTGGGAATCAGTGAGGAAAGGTGACTTGAATAGTTATATGAATATCTCTACCAAGCTTAAGCTTGGACCGTTTGAAGAGGACTTCTTAGTACGGACTTCCTCGTTAGGGTCTCGACAAGGTTCTGATGAGCCTGAATCTCCTGGATCTGTCAAACCATGCAGGGTACCTGTTCGATTATACGTGCGCAGAGTTCAACAAGACCTTGAGTATTTAGAAGATGCGATTCCTGTCAGTGACTGGGAAAGTGTATCCTATATAAATCGGCCATTCGAGATCCGGAAGGAGGGAGGTAGAAGCTACATCGCCTTGGAACATGCCTTGGAGACGTTGCTACCAGAGTTCTTCAGCTCAAAGGCCACAGCTAGAGCTGCTGATCCTGAACCTGAGTCGACGACACCAGACTCAGAACCCCACAATTCAGATACCAGTCCAGGCACTCCTCATGACGAGAAGCTAGCTTCGGCGGGTCCGCAAGAGACTGATGTGGCCAAGAAGATCAAACTGAAGCTGGTGAGAGTGCAAGGCATCGAGCTCGACATGGACATACCGTTCCTTTGGGTGGCCAACAACCTGAAGAACCCCGAATGCTACCTCCATGTTTGTGTATACGTTGGGGCATGAATGTAACAGTGACACAAGAACAGTAGGCGAAAGGTTTAGATACCATAGAAGGAGAGTGCCTTCCAGACCAGGCCTGCTGGTCTTGTTCTTTGGTTGTACATACAGATGGTAAAATCCTGACCGTTTAGGTGTGTTGATGTAAGATCTGCAGTGTTGCGGGGTCTGAATACCATGTTGAATGGAATGATTCCTGTTCCACAATTCATGATGTTGTACTGGTGGTATGGACTATGGATATGGAATTGTCGCAGGAAGAGTATTCGGTGCG
>transcript/67652 full_length_coverage=2;length=1556
GGGAGAAAATAGAGAAGCCTCGATCAGGAGCGATGGCGATGGTTGGCGTCAGGGTCGCGGCCATCCTCCTCGTATCGATCGCTGCCTGTTTTCTTCTGCTCGGCCATGCGGGCGCGGTCAACGGCAACCAGGCGCCCCACTCCCCGTCTCCGGTGATCGCCATCGACTTGGGCAACACCAACTCGTGCGTCGCCGGCTACAGCCACGGCCATGGTCAGGTCGAAACCATGTTCCAGCTCTGCATCCCAACCTGGGTGGCCTTCCCCGGCGACGGATCCGTCTTGGTCGGCGAGGACGCCAAGAACCACGCCGCTCCCAATCCCATCTTCGGCTTCAAGCGGCTGCTCGGGAAGAGTCGCGACTTGGAGCGCGAAGAGGAGGAGGTGCGGGAACTCATGGTCCGCGTGCCGTACAAAGTCGTCGGCCGCGAAAGGCCCCTGGTTCAGGTGCAGATGGCCGACGGCGCGGTCAAGAACCTCGGCGCCGATGAGATCACGGCCATGGTGTTGGCCAAGCTCAGGGAGTCGGCCGAGGCGTACCTCGGCCGTGCAATCCAGGAGGCCATCGTCACCGTCCCGCAGCAGTACAACGATCCGTCAAGGTATTCGATGTTGAGGGCCGCGGAGCTCGCCGGCCTGCGCGTCACGAGGATGATCGACGAGCCGACCGCGGCTGCCGTCGCTCACGGCCTCCACAGGAAGCTGCGCGACGAGGGCAACGTCCTCGTCCTCCACGTCGGCGGCGGGACGTCAGACGCGAGCGTCATGTGGTATGTGGACGGCGTCTTCGAGTTCATGGGAGCAGACGAGGACCCTTTCTTTGGAGGACAGGACTTCGACCAGAGGATCGTCGACCACTTCGTGGAGCTGATCAGGAAGAAGCACGGCAAGGACCTGAGCAACGACAAGGGCGTGCTGGGCAGGTTGAGGACGGCGTGCGAGCAGGCCAAGAAGGCGTTGAGCAGCCAAGATGTTGCCGAACTGAGCATCAAGTCGCTGGTCGATGGTGTCGATTTCTCCGGCTCGCTGACCCGGGCAGAGTTTGAGGAGCTGAACCATGACTTGTTCCTTAAAGCCATGGCGTTGGTGGAGAGTGCCATGAGACAGGCTGGGCTAGACAAGAACAAGGAGCTGCTTGATGAGATTGTGCTGGTTGGTGGAAGCACCATGATCCCTGGGATTCGGAGACTCGTCACCGATTATTTTGATGGGAGGGAGCTGAAAAATATCAATGCGTCGGTGATGCCAGATCAAACTGTCACTCTCGGAGCTGCTCTTCTAAGCCATCCTATGGCAAATGGGTACCCATGCATGGGAGGCGATAGGCGTCAGTGGGGATACTCCACGGACTGGTGTTTTACCGACTGAACTTCCCGTTATTGATTGACTGCAGTGAGCAAACCACTAGCCTCAAGCCCTCAACTGCGACAAATTGTAGCTTATATATCATCTTCTTTTTGTAGGTTTTGTTAAATGTGAATGTTGGAATCTCAGGATTACAGCCTTACCTGATGCAATGCAACAGCTGACTTGTGATAACTTCTTCTTTTAAAATTC
>transcript/67654 full_length_coverage=2;length=1556
GGGATACTGGTTTCTTCCACCGTCGGTGACCTCCAAGCCCAAGCCCAAACCCCAACACCCGCGCGGCTCCCGCCGCCGCCGCACCGGAGATGGCGGCGTACCTGAGCATGGGCGAGGCGCACCGCCGCATCGCTGACTACCTCTCCCGCTTGGACGACGCTATCTCTCAGTCCGACGGCGCCGACCTCGCCTCTCTCCTCGCCATCTCCTCGGCGCCCGCCTCCACCCCGCTCTCCGACGCGCTCGCCGCTTTTCCGGATTTTCCCCGCCTCGCCTCCGACCGCTTCCCCCACCTCTCCGACTTCCTCCCCCCGCTCCTCCGCGCCATCCACTCCCACTCCCTCCGCCGCTTCGGGGACGCCTACTCCTCCTTCGAGAAGGCTGCTAGCGCGTTCCTGCAGGAGTTCCGGAACTGGGAGACTCCTTGGGCGATGGAGGCGATGCACATGGTGGCGCTTGAGATCAGGCTGCTAGCTGAGAAGGCAGACAGGGAGCTTGTGATGAGCGGGAAGAACCCAGACAAGCTGCAGGCTGCTGGGTCCTTCCTGATGAAGGTTTTTGGGGCACTTGCGGTTAAAGGACCTAAGCGCGTTGGGGCACTGTATGTTACCTGCCAGCTGTTTAAAATTTATTTCAGGCTTGGTACTGTTAACCTTTGCCGTAGTGTCATAAGGAGTATCGAAACAGCTAGGAATTTTGATTTTGAAGATTTTCCAGTGAAAGATAAGGTCACTTATATGTATTATACAGGTCGCTTGGAGGTGTTTAATGAGAATTTTCTTGTTGCTGATCAGAAACTAACTTATGCTTTGATGCATTGTAATCCTCAAAGCGAATCAAATTTGAGGAAAATTTTGAAGTTCCTAATCCCTGTAAAGCTGTCAATTGGTGTTTTGCCAAGGAGGACCCTCCTGGAGAAGTACAATCTGCTTGAGTATGCAGATATTGTGACCTCACTTAGGAGAGGGGATCTCAGGCTCCTTAAGCAAGCCCTTGATAGACATGAAGACCAGTTACTAAAATGTGGTGTCTACCTTGTGTTGGAGAAACTTGAACTCCAGGTCTACCGAAGATTAGTGAAGAAAATCCATATCATACAGAGGGAGAAGGAACCATCGAAGGCGCATCAAATCAAGCTAGAGGTCTTGGTAAAGACTCTGCAATGGCTTGGAATCACCATGGATGTGGATGAGGTGGAATGCATCATGGCGTGCCTAATATACAAGAATCTCATAAAAGGATACTTTGCCCACAAGAGCAAAGTTCTTGTCCTTAGCAAACAAGACCCCTTCCCAAAGTTGAATGGGAAGCCCGTTTAGTTCGCAGCGATACCTCATAAGCTTGTACACCTAATGGAAGTTTCTCTTATCTTTGATGTACGGAACATGACAGGTTTATGTAAAATTACCGCGACTCTGATTGTAACAACATTTGTATTCTAGCTGCAATGTTTGTAAACATTTATGGTTGGTAGCCTCCACTTAAACGGTGGTTTTCATAGCTTCAGTGAGGTACAATATTGTATTCTGGATAAACTAAATTTGCAGACTGCAATC
>transcript/67655 full_length_coverage=2;length=1549
GGGAAATACAAACGGCGCGCAATTCGCCTGCTCCTTGCGACCTGAGTTCACCGCGGCGAAGCAGTGGCGTACGCGCGAACCTTCTAGAAGCTTCCCTTCGCTGCCCCGTCGACACCGCCGCGGTGGCGCCGTCCACACCCCAGGCGCCGGTCCTCTCCCGCCGCAAGCCCGCCTCCGCCGAGGCGAAGCCGTCGGAGGCAGCGACCACCAGCCTCGCCGGCGCCCTCGCGCGCGAGCGGATAAGGCGCCGCGGCGAGCGGGAGGAGGAGGAGGAGGCGTGCCGTTCTGGCAGAGAACCTGGTTCCTGGCTCTGCTGCTCGCGATGGCCGCCGCGTCGTTCGCGCTCGCGCTTGTGCTCTACCTCGGCCTCGACCTCCCCGAGGCGTCGCCGTCGCAGTCCTATGCCGCCGACCCGGACACCGCTGTCGAGATTTCCTACGGATCAGTGATCAAGTTGATGCATGAGAGGACCAAGTTTCGGCTGCATTCCCACGACGTGCCGTATGGATCTGGTAGCGGCCAGCAATCGGTCACCAGCTTCCCCAATGTGGATGACGCTAACAGCTACTGGATTGTGAGACCTCAACCGGATACTTCAGCAAAACAAGGTCATGCTATAACACCTGGAACAATCGTCAGGCTTCAACATATGAGGACTAGAAAGTGGTTGCACAGCCATCTGCATGCTTCTCCCATTACGGGGAATCTGGAGGTTAGTTGCTTTGGTGGTGAGGGTGAGTCAGATACAGGAGACTATTGGATGCTCGAGATTGAGGGCGGTGGGAAAACATGGCGTCAAAACCAACGAATTCGGTTGCGCCATGTTGACACTGGTGGCTATCTGCACAGCCATGACAGAAAGTATACCCGCATTGCAGGCGGACAGCAAGAGGTATGCGGTGTTGGCGACAAGCGACCCGACAATGTCTGGCTTGCAGCTGAAGGTGTCTACTTCCCCGTGAGCCAGGCCAAATAGCTGCCTTGCTGGATGAGAAGTGTCTTCACTGAAATAGCAATTGTGTATGATTCGGAATACTGGAGTTGTAATCATTAGAAATGTTTGGTTACGTCCGAGTTCAGTTAATTTGAGCTATTAGTGTAATGTAAGCTTGTTGTATATGAACTGAAGAGCGCATGATGCTGCTGAGTACCACTTCGTTCATGCTCCGTTTCTTCCAATGCAAATAAATTGCATTAGCAGGTGTGCGTTGCAACATTACTCGCCACCGAATGATCCGGGGCAGATTGTAGGGGTGGTCTGATCTTCACGAATTGAAGGGGGAACAAGGAAGAGCACGAAGAACACCAAGAAGAAACACAAAGATAACTAGTGTAGCCCATTTAGTGAAGCACATATTGGCAGCGAACATCTTGATTGTCAACAACACTCTTTCAATTTTTAATAATTCAAAGGTTGACAGTTGATCCCAAATCCAAAGGAAAAATAGAAGGGGCGAAGCAGAACGTGGTGTTTTGGCTCCTGAGCTTGGATGCTCCCGCTGATGAACGACAGTAAAGAAATAAAAAAATCTGAATATTTTTTGCGTGT
>transcript/67656 full_length_coverage=29;length=1497
AGGGCCAAGAGATATTTCTTTCTTTCTCGGCCCACCACGAAGCTCGTCATCTCCTTGCTAGCCGTCCCCCGGTAACCAGCCATTCCCGCGAGCTCCCACCTCTGGTAATGGACGCCGTCCGCTCTTTCCTCCTCGGCGGCGGCCTCACCGTCTCCACCGCCACCGGCGCCACAGCCCAGGCCAACTCTATCCCACACATCTCCCCTTCTTCTCTCCCTTGGGCCACTCGCCGCCGCTTCCACCGCCTCGCCGCGGCCGCGTCACCTCACTCGCCGCTCCCCGCTTCCTCGACCCGCCCGCGTTGCTCTAGGTGGGTGGTGGTCATGGACGACCCGCCCGCGCAAGCGGGCGTCGGCGAGGTGTCCCGTGCGGAGGCCGTCGACTACTACGTCGCCACACTGGCCAGAGTGTTGGGAAGTGAGCAGGAGGCGCAAATGTGCATATATGACGCGTCGTGGGACAGGAGCTACGAATTCTGCTGCGAGATCGATGAGGAAGCGTCCAAGAAGCTTGCACAGATGCCTGGGGTATTAGCTGTTAGGATGGTTAAGGGTGATGTGCCAGAGAAGGATAATCTGAGGTCGAGCCTCTCACCAGTTAACCTTGGAAGCTTCAGTGATGCTGCTTGTAACAACTCTTCTAGCGAGAAAAGTGAGTTTTGGCTTGTCCGAATGGAGAAGCCCGGGGTTGAAGTTGTGACAAAAGCACAAATGGTAGACCACTATACCCAGATCCTGGTGAAAGTATTGGGGAATGAAAAGGATGCACAAGTTAGCATATATCACGTTTCATGGGAAGAGAATTATGGATTCTGCTGTCATATTGACGAACAATGTGCGAAGGAGCTAGCTGATGTTCCTGGAGTCATATCTGTTTTACCAGATTCAAATTTTGGATCAGACAAAAAAGATTACAGAGGTGACGATAGCTCGAAATCCTCAGAAGCTACTCAGGTGGCTGATGTCAAAACTAAAAGGCTCTTTGTTACAGGGCTTTCATTTTATACATCTGAGAAAACTCTGAGGGAAGCCTTTGAGCCATTTGGCGAGCTGGTTGAAGTCAAGATAATAATGGACAGGATATCAAGAAGATCAAAAGGGTATGCCTTCATAGAATACACCACAGAAGAAGCTGGTGGTGCAGCTCTGAAAGCAATGAATGGAGAGATAATAAACGGCTGGATGATAGTTGTTGACATTGCTAAAACCAAATCAAGAGACCAGAAAACCCCATTTGGCACTTCTAGTTTTCGGCCAATCTAGATGAAGCTTTTGTTTAGACAATTTGACAGCTAGATATTAGAGATTAAGTGACTAGTAGCGGCGTAATGCCACAGTTTCTTGGCCTGACTTTATTTTCATGTGAAATGCTTTTGTGATAGTTGAGGGAGATGATAGTGATTTCCCTTAAGTATGAGGTGGTCTCCACGAAGATATGTAGATACAGTTCAAGTGTAAAAGTACCTGATATTTACCAAATCAATATGATAACTTCAGA
>transcript/67659 full_length_coverage=9;length=1517
GGGACTTTGAGCAGCAGCGGTCATTCATCGCTGATCACCAGCACAGCCGCGCATCCACCGTTGCTAGCAAGGTCGACCAAGCAGCACCGAGATGGCTGCTGCCTTCTCCTCCACCGTCGGTGCCCCGGCTTCTACGCCGACCAACTTCCTCGGGAAGAAGCTCAAGAAGCAGGTGACCTCGGCCGTGAACTACCATGGCAAGAGCTCCAAGGCCAACAGGTTCACAGTCATGGCAGCGGAAAACATCGACGAGAAGAGGAACACAGACAAGTGGAAGGGTCTTGCCTACGATATCTCCGACGACCAGCAGGACATCACCAGAGGGAAGGGCATCGTGGACTCCCTCTTCCAGGCGCCCACGGGCGACGGCACCCACGAGGCCGTCCTCAGCTCCTACGAGTACGTCAGCCAGGGACTCAAGAAGTACGACTTCGACAACACCATGGGAGGCTTCTACATCGCTCCTGCTTTCATGGACAAGCTTGTTGTCCATCTCTCCAAGAACTTCATGACCCTGCCCAACATCAAGATCCCACTCATCTTGGGTATCTGGGGAGGCAAGGGTCAAGGAAAATCCTTCCAGTGTGAGCTTGTCTTCGCCAAGATGGGCATCAACCCAATCATGATGAGTGCCGGAGAGCTGGAGAGTGGCAACGCCGGAGAGCCAGCCAAGCTCATCAGGCAGCGGTACCGTGAGGCTGCAGACATGATCAAGAAGGGTAAGATGTGCTGCCTCTTCATCAACGATCTTGACGCCGGTGCGGGTCGGATGGGCGGGACCACACAGTACACCGTCAACAACCAGATGGTGAACGCCACCCTCATGAACATCGCCGATGCCCCCACCAACGTGCAGCTCCCAGGCATGTACAACAAGGAGGAGAACCCTCGTGTGCCCATCGTCGTCACTGGTAACGATTTCTCAACGTTGTACGCCCCTCTCATCCGTGATGGTCGTATGGAGAAGTTCTACTGGGCTCCCACCCGCGACGACCGTATCGGTGTCTGCAAGGGTATCTTCCAGACCGACAATGTCAGCGACGAGTCCGTCGTCAAGATCGTCGACACCTTCCCAGGACAATCCATCGACTTTTTCGGTGCTCTGCGTGCTCGGGTGTACGACGACGAGGTGCGCAAGTGGGTGACCTCTACCGGTATCGAGAACATTGGCAAGAAGCTTGTGAACTCGCGGGACGGACCAGTGACCTTTGAGCAGCCAAAGATGACAGTCGAGAAGCTGCTAGAGTACGGGCACATGCTCGTCCAGGAGCAGGACAATGTCAAGCGTGTGCAGCTTGCTGACACCTACATGAGCCAGGCAGCTCTGGGTGATGCTAACCAGGATGCGATGAAGACTGGTTCCTTCTACGGTTAGAACATTCTCCATACACACCCACCATCTCTTGCTGCATAGGAGGAGGTGAACTACGCACAATCCTTTTATACTTTCAGCACCTACTTTACATACATACTTACTTCTCACTTGCTTACTTCTGAAACAAAAGAGAGTGAATCAT
>transcript/67660 full_length_coverage=2;length=1387
GGCCGACTCCTTCGACGCCTGCTTCACCAGCCCGCTCGCCCGGTCCCGCCGCACCGCGGAGATCATCTGGGACACCCGCGATAAGGACCTCATCCCGGACTACGACCTCCGCGAGATCGACCTCTATTCCTTCCAGGGGCTCTTGAAGCATGAAGGGAAGGAGAAGTACGGGGCTCTGTTCCAGCAGTGGCAGAAGAATCCATCAGACTGCAGCATCGATGGACACTACCCAGTGCGGGAGCTCTGGGACCGAGCGCAGGGCTGCTGGGAGAGGATCCTGACACACGAGGGCAAGTCAGTTCTTGTGGTTGCTCACAATGCAGTTAACCAAGCGCTCGTCGCCACATCCTTGGGACTTGGCACGGAGTACTTTCGGACTCTGCTCCAGAGCAACTGTGGCGCTAGTGTGCTGGATTTCACCCCACAGCCCGGCGGGCGCCCTCCAAGTGTGTGCCTTAACCGCTTAAATCAGACTCCGAGCTCTCCTATTTCTGCCGAAAGTTCTGCAGGTAGAAAGTCGAGCAAGCGGATCATTCTAGTTTGTCAAGGGGCTACACAGAGCAGTTCTGAGGGTAGTTTAGGCGGAGTGGGTTATGCACCGCTGAACATGCTGGGTGTTATACAGGCTCAGAAGACTGCGGAACTGCTTCTAGATCTGAAGGTGAACAGTATTATCTGTAGCCCACAAGTCGCAGCTGTTGATACCGCAACTGCCATATGTGAGGTCCAAGAGGCTGCTGGTTGCTTAGGTGCTGACTGTGTGCCTCGTTACGTTGAAATGAAGAATTTGCTCGGACTCGAAATTGATGATGCCTTTCTAACAAAGCAAAAGAGCCTTGAACAGATAGTTCAGTCTGGTTGGATGGGTGGCATGGAACACCAAAAGCTAAAGACACTGTGGGCTCAGTCAGAGGATGCATGGCAAGCTTTGGTAAACGAATTGCCAGAGGATGATGGTGCTGAGTCAGACCGAGTCGTTGTCGCCATCGGCCATCCTGCCATCCACCTAGGACTGCTCTGCAGGTGTCTGAACCTAACAATGGATTACATGCCGTCTTTTCATCTGGACGACGGCAGCATCAGCGTGATCGATTTTCCGGATGGGCCGAAAGGAGGAGGTATTGTCAGATGCACGAATTACACGGCCCATTTGGGCAGATGGTCGGTACCCATCACAAAATCAACAGAAAACAATGATGAATTCTGAATTAATTTTTGTACAGAGGTAATTAACATCTCCTGTTTTTTTCGCTGTAAAAAGAAACATCTTCCATTTCTTGGTGGGAGTACCATCCTTAAGGAAAATGAATTGAGCTTGTAGATATCATACACTGATGTAAATGGCATCTTCCTAGTTTTTATTTGTGAAGATCATTTCATTCACTAG
>transcript/67661 full_length_coverage=6;length=1532
GGGAAACCTAGATGCCACACCCTATCCCAGCCGCAGCCGCCGCCGCCGTCGCCGCCGCCGCCGCTGCAACCGCCGCCTTCGATTCCGTGAAATTGGAGGGGAAGACAATTGGATCTGTCTGCCGCAGGAGGAGTGGGGAGAAATAGAATGAAGGCGCGACAGTTCCTGAATGTTGTGATGGAGAGGTATGGCACTGGCGGTGCCGGTGGCAGCTTGTATACGGTCAGTCGCATCGACGCCAAGGAACACCTCTTCTACCGATCCACGGCCGAAGCACAGGCAGCAGAAAAATCAAGGTTCGATATGGAGTGCCCATCATCAGCCGTTGTGCCACCATGGATGGAGACCATCTCGCGGATGCCTCCGTCCAAGCTCAGATTCGAGCGGTCCACCTCAGACAACAAAAGACTGGATTTCCTGCCCTTCCATGAACGAGGCAGCGGTGCTGCGAGCAAGATCCTCTGCGTGGACGCCGCTGGCCACACCGCCCTATACGACATGGACGCCGGTTCGGTCCAGCCAATTCCATGCCTCAACAGTCCCAAGGGGAGCAGGCCCATCAGCTTCTCCACCACCAATCCCGAAGCCTCTGACCGTGAACGTGCTGATGCCTTCTACGTTATGGGAAGGTTCCCTTCCAGCTATGACCCCTACAACTTCGAGGTACTCATGTACAGTAACCCTTCTAATGGCAGGACGATGAAAGGCTGGAATTGGCTCAAGCTACCAACACCACCTGCCTATGCTGACAATTGCATTGTCAATTCCCATGCGCTGCTTGAAATTGAAGGTGACTCAATTCTTGTTGTCTCCTCCGGAGAAGAAAGCCTTGGCACCTACTGCTTCAACACAGCCAGTCGCAAGTGGTTTAAGGCTGGCTCCTGGACACTGCCATTCCTCAGTCGTGCTGTGCATGTACCAGAGCTGGACAACCTCTTATTTGGCATTGCCAGCGATGCACCCAACCACTTTTGTGCAATGGGTATCTCCCGTCTTCTCTCGAAGAGGTGTCCACCTTTAGTGTACAGTTGGCCACACCTTGATCTGCCCGAGGACTGGATAATGCAAGATTGCAGCTTTGTGTACTTGGGAAATGGGAGGTTTTGCATCACCAAAGTCTTTGAGTTTGGTCTGGACGAAGACACTGGCAACACGACTGAGATGGGTGCTGTGATGTCTGGCGTGGAGGTAGTGCATCACAAGAAGTCTGGACTCATCATGGTCAACCATAGGTCCAAATTCTACAGGTTCTTCAGGGATGACATCCAATGTGTCTTGTAAGGTAACTTGGTGAAAGGGGAGCAACACGGGTTTTTCCAGGAGGATTGGAATTGTCTGTCTTCCCCTTTCCATCAGTATCTAGTAGCTACAACTTCTGCTATGTTAGTTTTTGGGCAGTAGTGCTCATTTCCTTCAGTATGTTGTATCACTATATTTGCTGCCGTTGCTGTATACATAGCTTCTTAGGTGCTTTTGTTTTATTATTAGATGGACTAGTATCTTGATGAAATTATGATATGGTTTATAACTGG
>transcript/67662 full_length_coverage=2;length=1555
GGGGATATCCCTCTTCGTCGGTTCGTCTACACGGAAGCAGCAAAAGCTTGAAAGCCACTTCGATCGCCTTCGATTCGAACCCCGCGCTCCAGTCTCCGGCGAAGCAGACGAAGCTACAGCACCGAAACAGGAGTACAAAGAGCATGGCGGCACTCCAGGCCCAGCGCCTCTTCTTGGCCCAGCCGTCTTCCTTTCTCCCTTCCACCTCCGCCGCGCGGCCGCGGCCACGGCCACGCCGGAGCGGCGCCGCGACCTGCCGCGCCGCCCTGCGCGTGCCCTCTGGCATTCACACGGCGCAGGACCGCCTCAGCCTCAAGCTCGACTGGATCGACGTTCCGGCCTCCCCGTCGGTGGACGTTGACGGCGGCTCCGTATCCGTCGAGAAGCTCCGCGCCATCGCGGACGCGGCGGCGGACCGGGCCGAGATGCACGACATCATCGGCCGACAGCGCGACAACTGGAACCACCTGCTGCTCCACTCCACCAACTCCCTCACGCTCGCCGCCTCCATCATGGCCGCGCTCGCGCCCGCCGCGCCCGGCATGGTCGCGCTCAAGGCCTCCGCGGGGGTCCTCCTGGCCTCCGCCGCCGTCACCATGGCGGCCGTCAACAAGATCCAGCCCTCGCAGCTCGCCGAGGAGCAGCGCAACGCCAGGAGGCTGTGGAGGGAGCTGGAGCGCGACGTCCGCGCCGCGCTCGCGGTCGGCGCGCCTACGACCACGACCAAGGACGACGTGCAGGAGGCCATGGACCGGGTGCTCGCGCTCGACGCCGCCTACCCGCTGCCGCTGCTCCCCGGCATGCTCGAGAAGTTCCCCAAGGCCGTCGAGCCCGCGCGCTGGTGGCCGCGCCGTCGCGCCGCGCAGCCCAAGAGGTCAAGGAGCCTCGGCCGTCGTGGCTCCGCTTCCGGCAACAACGGCTGGACCCAGGATCTCGAGGAGGAGATGCGGGGCATCCTGAGGGTCATCAAGGCCAAGGACGAGCAGGAGTTCCTGAGAGTGGGCAAGCTGGTGCTGAACCTAAACAGGGGCCTCGCCGTAGCCGGCCCGGCGCTGGCCGGCACGGCGGCGCTCGCCTCGGTGTTCATCGGGTCCGGCGAGGCCGGAGCGTGGGCGTCCGGCGCGGCCGTCTTCGGCGGGGCGCTGGCAGCGGCGGTGAACACGGTGGAGCACGGCGGGCAGATGGGCATGCTGTTCGAGCTGCTCCGCAACTGCGCCGGGTTCTACCGCAAGATCCAGGAGGACATCGAGGCCAACCTCGGCGAGCCCGACCTCAAGCGGAGGGAGGGCGGCGAGGTGTTCGCGACCAAGGTGGCGCTGAAGCTCGGCCGGAGCCTGTCGGACCTCAAGCAGTTCAGGAAGATGGCGTCGCCGTCCGTCAGAGACGAGGACATCCAGGAATTTGCCGGCAAACTCTTTTGATCAACCCACTCACTCTCACTACTCACTCTAGCATAGTTGACAGATGAACACGTCAAATCTGCGAAGCTACTCCCGGTTCCATGAATTCTTTTGTAAAGGTAGAAACTGAAATGACAATTTCTTGATTCATTCTT
>transcript/67664 full_length_coverage=2;length=1557
GGGGTTCTCTCCCAATATTGGCTCCTACCTCCCAGGGGCTGCCCGTCCCCCCTCGCCATTTACAAGGGAGCGCCGGTGCCTGCCCGGAAAGGTGGACCTCTAATATTTGGTGCCTCTTATCTCTCACCAAGGACGCTGGTCCCTCATTGTGGAAATAGGAAAATTTCTTCATCCGCTTCATAATTGTTGAATTGACGCTAAGATTTATTTAGCAATCAGATTCCGGACTCTGAGCAGATCTAACAGGATCTTTAAAAGAGTTCTTTTGTTTGAAAAATTTGTTACTTAGTAGAAATGGTGAAGGATCATCTAATGCTGAATGTTGATCGCCTAATGGTGCCTGAACCCATTGAGATCACTGGAGCACCCAAGAGCTCCTCATCGAGGGACACCACTGCACTGCCCATTACAGGGCATTCCTTTTTTGCAGTTGGAGACAGCATGGTTCCTGAAGAAGAACCTCTTCTGCAGATTACGGAGTGCCGTATTTGTCAGGAGGAAGATGACATTAAGAACCTGGAGAGCCCCTGTGCTTGCACCGGGCAGTGTAAAGTATGCGCATAGGGCTTGTGTACAAAGATGGTGCAATGAGAAAGGAGATGTCACATGTGAAATCTGCCATGAGCCGTATGAACATGGGTACACTGCACCTCCCAGACCCCATCCTGACGAAACTACCATCGATATAAGTGGTGGCTGGACCATTACTGGTACAGCATTTGACTTGCGTGATCCTAGGATCCTGGCAGTAGCACAAAACCACATTATGGAAGCTGAATATGATGATTATTCAGCCACGAACGCCAGCACTGCTGCCTTTTGCCGATCTGCTGCTCTTGTCTTAATGGCTCTCCTACTACTGAGGCATGCATTGACTCTAACTGATGAAGACGATGATGACACTTCAGCAATGTTTTCACTTTTCTTACTGCGTGCGGCTGGTTTTCTTCTCCCATTCTATATAATGGCTTGGGCAATTAGTATATTGCAGCGTCGCAGACATCGACAGGAGGCAGCTGCGTTGGCAGCAACTGAGGTGGCATTCATCCTTCAGTCTGGGCAAGGAAGAGGAGTGCATTTCACCATAGCACCAGATTCTCCTGCCACGCCCCAGCACGAACCACAACCTTGAAGATGTCGTGCCGATGAGCGACCGGCTGGCGGCTGCGGCTACATTGGATTGCTGGCTTGCGCGAATCACCAAAGGAGTTATGGTCTGCTGCCACTGCAGAGCCATGTTATTTACGTACTTTACGTCATTGCCCAGAGTGTAACGTTCTGAGACGTGTCCCAGTTTGTGCTTCCGGATTCTGTTAGGGTTGGCGTTGGCCAGGGAGTCTCGGTGAGTGGTGTGTATAAAGTAAGAAAGCCATTTGGACCGTGTATGTCGGTCCCAACTGTTAACTTAAAAATATATAGCCGACAGGCGGCTTTTCTGAAGGCCACTGTTTTGCCTATAGTCTTTACATGCTTGTTGTTTTTACAAGAAAAATATGTACTCTTGCTAGAATTGTATTATTAATGTCCCGAGTAACATGAATTGGTAGTGCTTCTGCG
>transcript/67671 full_length_coverage=2;length=1565
GGGAGGCACATGAGACGGACATCCCTGGGCCGGATTGAAGCACCAGAAACGGACAGTCCAGGTCTCGCAAGTTTCTTCCTCCTGCCGCGCCTCCTCTCCCCCCGTCCTTAATATCTCTTCCCAGCGCGTGCCGTGCCGCGGTCGACCGACATGGCCCGGCGGCGGCTCTGGACGTGGGCAGCTGCCGTCGTCGTCGTCGCTGCTGCGGCTGCGGCTGCAGCGGCGGCGGGCCAGGAGAAAAGGCTGCTGGTGGGCATGACTCTCGTCCCGGGCGCCGCGTCCACGGGGGCAGTGTGCCTCGACGGGAGCCCGCCGGCGTACCACCTCCACCGTGGCTCCGGCGCGGGCGCCCGCGGCTGGTTGCTCCAGTTCGAGGGCGGCGGCTGGTGCAACGACGCGCCGTCGTGCGCCGCAAGAGCCGGCACGCGGCGGGGGTCCACCCGGCTCATGAGCAAGCTCGAGGTCTTCTCCGGCGTGCTCAGCAACGATCCGGCCAGGAACCCAGATTTTTACAACTGGAATCGGGTGAAGCTGCGGTACTGCGACGGCGGATCCTTCGCGGGCGATTCAGAGTTCAGAAATGGCTCTTCAGTCATCTACATGAGAGGTCAAAGGATATGGGATGCTATCATCGCCGATCTCCTCACCAAAGGCCTCGCCAAAGCCGAAAAGGTTTCTGCAGGTGCTGCTCTCAGGCTGCTCAGCAGGAGGCCTAGCTACATTCTTCCACTGCGACAACCTCGGGGAGCTTCTTGGGGGTGTCGCCACGGTGAAATGCATGAGCGACGCGGGGTTTTTCCTTGATGTGGATGACATTTCTGGCAACAACAGCATTAGGCCTTTCTTTAGCAGCCTAGTTGCTCTGCAGGGAGCTGAGAAGAATTTGAACAAAGACTGTCTAAATTCAACACTCGATCCTTATCTGTGTTTTTTCCCGCAGTATGCACTTCAAAACATTAAAACCCCATATTTCATCTTGAATTCAGCATACGATGTATATCAGTTCCATCACATCTTTGTGCCTCCTTCGTCTGATCCTAGGGGTCACTGGAGTCGCTGTAAGGCGGACCCTAGCGCATGCAGCACATTACAAATTGCAACTCTCCAAGGCCTAAGAAGTGCAATGTTAACAGCTCTCAAACTGTTTGAAGGTGAGCCGGAGGTGGGGATGTTCATCAATTCTTGCTTTGCACATTGCCAGAGCGAGCTGCAGGACACATGGTTTGCACCGAATTCCCCAACACTGGACAATGAGACAATTGCAGAGCTAGTCGGTGATTGGTACTTTGAAAGGGGTGCCGCCCAAGAAATCGACTGCGCCTATCCCTGCGACTCAACTTGCCACAACATTATACCATCTAATCAGGTCGGCAACTAGTGGATACAATGTGTTGTGTAGGTTGGTTCATAGTGTTCTTCAGCTCAATACAAGAAATATTGGCAAAATTTTACTGTGTATTGCTAAGTTCATCATATATACTACAAATATGTAGAAGAAATAGCTTGGATGCCCAGCATAGAGGTATCATGTTTTGGGTTCAGATCCATCATTTCCATGTCTCTAC
>transcript/67673 full_length_coverage=27;length=1472
GAGCGTGCGCGAATCTGTCAATCCCCCATGCTCCTGAGACCGGCCCTCCCCGTCGCCGTCAGTTCCACTCTCCCACTCTTCTCCCATCTCGCCGCCGTCCGCCGTCGGTGCTCAATCGCCGCCACGGGCATGGCAGGAGTCTCCGCCGCCTCTCCCGCCGCAGCACAGATCGGCAGCTTCCTCTCCAAGAAGCCCTACGCGCCGCCGTCCTGGGCCTCGCACCTCGCCCTCGCCCCATCCCACACTTTCTCCCTCGGCCACTTCCCAACCCCGATTCACCAATGGAATCTGCCAAATCTGCCGGAGGGCACTGAAGTGTGGATCAAGCGGGACGATCTGTCGGGTATGCAGCTGAGCGGGAACAAGGTCCGGAAGCTCGAGTTTCTGCTGTCAGATGCCGTCGCGCAGGGTGCGGACTGTGTTATCACTGTCGGTGGTATCCAGAGCAACCATTGCCGAGCGACGGCAGTGGCTGCCAAGTATCTCAATCTTGACTGCTATTTGATACTGCGTACTTCCAAGCTTCTTGTCGATCAGGACCCTGGTTTGGTTGGCAATCTCCTTGTTGAGAGACTGTTGGGCGCGCACATTGATCTTGTCTCAAAAGAAGAGTATGGGAAAATTGGCAGTGTGGCTTTAGCGGACTTGCTTAAAAAGAGGCTTTTGGAGGAAGGACGGAAGCCATATGTGATTCCTGTTGGTGGATCCAATTCACTTGGAACTTGGGGATATATTGAAGCAGTAAGAGAGCTTGAGCAGCAAATTCATTTATCTGGTGATGTTCAGTTTGATGACATTGTTGTTGCCTGCGGCAGTGGCGGAACTATTGCTGGTCTTGCTTTAGGATCAAAATTGAGTAGCTTAAAGGCAAAAGTCCATGCATTCTCTGTTTGCGATGACCCTGAATACTTCTACGATTATGTTCAAGGCCTGATTGATGGACTACAATCTGGCTTGGACTCACATGATATAGTCAGCATTCAAAATGCTAAGGGCTTAGGTTATGCCATGAACACAGCTGAGGAGCTTAAGTTTGTTAAAGATATAGCTACAGCAACAGGCATTGTGCTTGATCCAGTCTACAGTGGGAAGGGAGCATATGCAATGCTGAAAGACATGGCTGATAATCCATCCAAGTGGAAAGGGCGAAAAGTCCTCTTTGTCCACACAGGTGGCCTTCTTGGGTTGTATGACAAGGTTGATCAGATGTCATCTTTGGCTGGGAGCTGGCGAAGAATGGATCTTGAAGAATCAGTCCCACGCAAAGATGGCACTGGTAAGATGTTCTGATTGATATGCTCCAGAAACCGCTCCATTATGGGCTGGAGTTTCAGAAATGTCATTCATCTTAAGGGTATATGCTCTTACATTTGTAAAAGAAAATTCAGAATAGACAGCTAGCATGGAATGTTGATATACAAGAATAAAGTGCATCGTTCTGCCATTTGAAAATAAAGCTATCTGTATTGCTT
>transcript/67674 full_length_coverage=2;length=1560
GGGGCTTCGTCTCCTCTCCCATTTGCCCCCGCCTCGCTCTCACGCTGCTCGCGTCACTCCGAGCCTCCCCGGTTCGTCAACGAGCCCGCCCGAGAGAAAACCGCTTGAGAAATGGCTGAAGAGGATGTCCAGCCGATTGTGTGTGACAATGGCACCGGAATGGTCAAGGCGGGGTTCGCCGGCGACGACGCGCCGAGGGCCGTGTTCCCGAGCATCGTGGGCAGGCCGCGGCACACGGGGGTGATGGTGGGCATGGGCCAGAAGGACGCGTACGTGGGCGACGAGGCGCAGTCCAAGCGAGGCATCCTGACGCTCAAGTACCCGATCGAGCACGGCGTGGTGGGCAACTGGGACGACATGGAGAAGATCTGGCACCACACCTTCTACAACGAGCTCCGGGTGGCGCCGGAGGAGCACCCCGTGCTGCTCACGGAGGCGCCCATGAACCCCAAGGCCAACCGGGAGAAGATGACTCAGATCATGTTCGAGACCTTCAGCTGCCCCGCCATGTACGTGGCCATCCAGGCCGTGCTCTCCCTCTACGCCAGCGGCCGGACCACCGGCATCGTCATGGACTCGGGCGACGGCGTCAGCCACACCGTCCCCATCTACGAGGGCTTCACGCTCCCGCACGCCATCATCCGGCTCGACCTCGCCGGCCGCGACCTCACCGACGGCCTCATGAAGATCATGACGGAGAGGGGCTACTCCTTCACCACCACCGCCGAGCGGGAAATCGTCAGGGGACATCAAGGAGAAGCTCGCCTACGTCGCCCTCGACTACGAGCAGTAGCTGGAGACGGCCAGGACCAGCTCCGCCGTCGAGAAGAACTACGAGCTGCCGGACGGCCAGGTGATCACCATCGGCGCGGAGCGGTTCAGGTGCCCCGAGGTGCTCTTCCAGCCGTCCATGATCGGCATGGAGGCCGCCGGCATCCACGAGGCCACGTACAACTCCATCATGAAGTGCGACGTCGATATAAGGAAGGATCTGTACGGCAATGTTGTGCTCAGCGGGGGTTCCACCATGTTCCCTGGGATCGCCGACCGCATGAACAAGGAGATCACCGCGCTCGCGCCCAGCAGCATGAGGGTGAAGGTCGTCGCCCCGCCGGAGAGGAAGTACAGCGTCTGGATCGGCGGCTCCATTCTTGCCTCTCTCAGTACCTTCCAGCAGATGTGGATCTCCAAGGCAGAGTACGATGAAACTGGCCCGTCGATCGTCCACATGAAGTGCTTCTGATCAGTCCGTGGCTTGACCAACCTGTACCTGTCATTCAGTTGCTTGAGGTCTAAATCGCATATGCTTGAATGTGTCATGGTTTCCACGGCGTCGTGGTTCACTGAAAGTGTTTTGGTCATGGAACAAATTTGAAAGGTAAGGTCGATTGATGGTTTCGAACAATTCTGTAGGACGTCAGGTCAGTTTCAGTGGGTTCACTGAAGCATGTAGTCTGGGACATTTATTTTGGTTTCGGCGATTCAGCTCATGCGTGTGCTGGAGACCTGAAACAGAGTGTCGTTTGTTTGCACCACCCCGGCGTGGGTGTTGATTCTTGC
>transcript/67678 full_length_coverage=2;length=1555
GGGGTGACCCGGAAGCGCGCGTAGCGTGGTGGTCGAGTGGTGCTGGAGCGCGCCACGCCACCTCCAACCCTCGCGCACGCCACCTAACCATACCATGGGGCCCCGCGCGGTACAGCGAACGGCGCACTGCTCACTCGATCGGTGCCACCGGCGTGCCACGCTTCGCCGCAAACCCCGCCGCGTCTATATGACCGCAGCGCCTGATCACTCCCCGTCACACATCACGCACACACTCCTCGCCACTCCCAGCAGCGCCCCAACCGCCCGCCCCTCCGCCATCCCTCCTCCCCGCCGGGATCAAAGATTCAAGATGTCAAACAGAGCCACACATTGGTGTTATGCGTGCCGTCGGCCAATTCGTCTTCGTGGACAAGATATAATCTGTCCCAACTGCAATGATGGCTTCATACAAGAGATCAGTGAGACACGAGGCGCTTTGAACAACTACGGTATGTTTGGGCCACGCTTCGATGATCGCCTAGATGGACGATTTGGAATGATGGATGCTATGTCTGCCCTCATGCGTCGCCGGATGGCAGAAATGGGCAGCAATCCTGTGTTTGATCCTAATGCAGCTTGGGCAAGTACTACACAAGGAAGGCCATCCCCTATTGGCCCTAGGCTGATATTCGGCAGCAACATGCCTGCTCAGGGGAGCGACGACAGCGGAGTAAACGTGCTTGTCAGGGGAGGCCGCAGAATCGGCGCTGACCGTCCAAACTTCAGTGGCTTCCTTGTCGGCGGCCCCAGCCTGGAAGCTCTGTTCGAGCAGTTGCTACTGCAGACCGGCAACCGTCAAGGACCAGCGCCGGCTCCACAGTCCGTGATCGACTCCATGCCGGTGGTGAGGATAACCCGCAGGCATCTGAGCGATGATCCAGTCTGCCCAGTCTGCACGGAAAGATTTGAAATTGGCTCGGAGGCGAGGGAGATGCCGTGCAAGCACCTGTACCATGCCAGCTGCATCATCCCCTGGTTGGTTCAGCACAACTCCTGCCCAGTTTGCCGCCACCCGCTGCCGCCGCAGCGAGGATCGGACAACAATGCAGCCCGTCCACAACCTTCGGCCCAAGCCGGCGAAGCCGTGAGCCGTGGGGTTGACGGTGCCGGAGCGGACCCTGGGCCTGTCATGAGGAACGGCGCCGACGAAGGAGGGAGCCCTTTCTCGTTCCTCTGGCCGTTCGGGTCGTCGAGCTCCGGTCCCAGTTCTTACCAGTACGGAGGAGGCGGGGGTGAGCCTGCGCCTGCGGTTTACAACGACGACCCTGGGCAGATAACCTACTCTGAGTGGCACTATGATCCGTGACACTCCCCTGAGCTCCTGCTCCAAGCTGGAGGCGTGGTGTGGAGCTTAGATATATATGATGAATCTGTGATGGGTGCCTGTAACGTTCACCCAAACTGTCTACTGAGCAGAGTGAACTACTCCGTATATTCTGCAGTAAAGTAAACTAGTATATCGGACTGTACCAGTTCAGTTCCAGCTGAACTTTGTATTGTCACACATAAGGATCTGTGAAGAGTTTGATCGGTCGTGTTTCCTGCGTTGTCGCAC
>transcript/67679 full_length_coverage=2;length=1494
GGGGGCATCGCCTCCCAGATCTCGCTGCTTCTACACCCACACCGGCGCCGGCGCGCCGCATCTCCCAAATCCGTCCCTGGATCGACCCGCCTCCTCCAGTCTTCTCTATCCACCATCCGAACCAAGAGCTGTTTCCATCATCTCCACTTCCCCAAGCTGCCCCTGTCGCTGGCGCTTCCACCGCGATGTTCACGATGACGGCCGGCTGAGGGATCCGTCGGAGGCGACCTCCGCAAACCGCCTGGCGATTTCTCCTCCGTCCAGAGCACGCAGTCGACGCTTGCGCCGGCAAGTTTGTTCACCATGGCGACCGCGCTGGCGGGCTGCGCCTGGCCTTCGGTGCCCTCTAAGCTCTACGCGCCTTTCACCTTGCGTTGCCTATGGTGTGCCCCTGCCATGTCAGAAAAAACCTTGCTGGGTCATGGTGAATGGTGTGAAATGGAATAGAAAGAAAATTCTTGTGCTTGCACAGAGTGGAAGCGAATGTGATCGGGGGGTCACCGTCAAGAGAGTGCTTCCTTGGCTCGTTACCAAAGGAAAATGGTGAGTTGCTACTTGAAACTATCATCTTTATTCTTATTTTTTTTAGCAAAGGCAAAAATATTCTAGGTTCTGCTCTTCATTCAGAATATTCACAAGTAAATGATTTCCTTGCTAGTATATCTGACATTTCAGCCACTATCATGGAAGTAATAGAGCTGGTCATTTGATTAGGCTCACAAGTAGCTGGATTTTTTTATGTGAAGATGCATCAGTGCATTTTAGGACTCGACGAGTTGTGTGGGCTCACGGAAAATTGGCTTCCTCGCGTCGATGTGCTGCTTGCTTTCTTCTTTGTATTTGTTCAAGGTGAAGGTTGGGTGACTGATATGATTGGGTTCGTGCATGCTATCCTGGGACACGTCAAGGATTAACTGTTGTTCATAAAGCATGTTTGGTATGTGTATATGGTCCTTGTGTCCGTATATTTTTCAGGGGAATAACTGTTGTACTCTCTACTAACTTTGTACTAACCCAGAATCAATTAATATGGATAGGAGGGAGAAATATAATTCTGACTAGGTCTTGCTTTTAGGTGATTTTCAAAATGCATCCTCGAACTTCAATACTTGTGAGATGCTGTAATTGGTTACTTCTTTTTTCAGGTCACTAGTATACTACTCTTGCAGTCACAAGTTCGTAGATGTGTGTTCTGTGAGCTAAAAGGATCTATTTCTAGCATCTAAAGAAGTTATGGACATTTTAGTATCTATCTGATGAAGTAGCACTCTAGGATGGATCAGTTTCTTACTGAGACATGATGGTATATATCTAGTGATGTAATACTGGACATATGAACCTACAAATGTATGCCTATGTATATATCTAGACACGATGGATTGTTGTCCTTTTGGATGGATTGTTGTCCTTTTGGATGTGATGTAGTACTGGACTTGTGAACCTACAAAGTGTATACCAATGTATGTATGCAGACATGATGTATTGTTGAGATAC
>transcript/67682 full_length_coverage=14;length=1498
ACAAAACAGCCCCCGTACTCTTCCTCCCCACTCTCGCCTACCGTTCGCGTCCTCCGCCCGAGGCCTCCACGGGAGCGCCGGAGCGCACGCCTGATCTCCCCACCTCCTCCGCCCGGCACCGCGACCCCGGCTCCTAGCCCGCCTCACGATCGGGGTACGAGGCACGAGTAGGAGGGCGAGGGTGCGAGGAGATGCAGAGGGACCGAGGCGTCTCGGCGGCGGCTGGGGGCGCTGGCGAAAGGAAGCGGATAGGAGAGGCGATGGACAGGTCCTCCCCGTCGACGTCCTGGGGGTTCTCCGGCGGCCGCGAGAGGGACCGGATCGCCGCCGGGAAGCAGCCGGAGGTGCCCCGCTCCGGCGGCGGATCCACCGCCATGTCCAAGGGCAAGTTATCCGATGGAGAATCAGATACTGACAGTGAAGAATCAGATCTCAGTGGTTCTGATGGAGAAGATACATCGTGGATTTCATGGTTCTGTAGCTTGCGAGGCAATGAGTTTTTCTGTGAAGTTGATGACGATTACATACAAGACGATTTCAATCTCTGTGGGCTAAGCGGTCAAGTTCCATATTATGAATATGCTCTTGATCTGATATTGGATGTCGAGTCTTCACATGGTGATATGTTCACAGAAGAGCAGAATGAACTTATTGAATCAGCTGCTGAGATGCTTTATGGATTGATTCATGTTCGATATATTCTTACAAGTAAAGGGTTGGCTGCAATGTTGGATAAATACAAGAATTATGACTTTGGCAGATGTCCAAGAGTGCACTGCAGCGGCCAGCCATGCCTTCCAGTTGGCCAGTCGGACATTCCTCGTTCTAGTAATGTGAAAATTTACTGCCCAAAGTGTGAAGATCTCTACTATCCGAGATCCAAATATCAAAGCAACATTGACGGAGCTTACTTTGGGACAACGTTTCCTCACTTGTTTCTGATGACGTACCCACATTTGAAGCCCCAGAAACCGTCACAGCAGTACGTCCCCAAGGTTTTTGGCTTCAAACTTCATAAGCCATAACAAGTTCGAAGACTGAAGGTGCAAAAGGTTCACCGCAGAGTTGTCTGATTCGTCGCACCACACAGCACTACCAAGCTGCTCATCTGTGTGCGTGGGGCAGTTTAGTACTTGGTTCAGTTGGTTACCTGTGGCTTCACGAAACCGACCTGACCCCTGTCTGATCTCCCTTGTCCTGCGGTTTCGCTCTCGCCTGACGTTCTGATTTGATGCTTGTGGTTTGTTTAGTGTAGTAGGTTCCTATCCTGTTCTTTATATACTCATTATATTTGAGTTTGGCAGCTGTTAAAAAAAGGCAGTTCGTAACAGCGTTATGTCTCTGCTGTGTATTTTTCATTTTGTTTTACATTAGGTTCCTTTGCCAAAATGTGATGGTAATGGTAATCTGAATGAAACATTCGATCCAGCTATTCTTATTCTTCACCTGTAACCGAGTCTGCATGGAAAGTTTACCCACAGAAAAGTTCCTTATGTGC
>transcript/67685 full_length_coverage=7;length=1537
GGGTAGCGAAAATTCCTTGCTCGCATCGAACTCTCCGCCCGACCTGACCCCCACCCATCTCCCATGGCTGCGGCGGCGGCGGCGGCGACGACGGTGACGGTGACGGCCACCCGCCTCCACCCTCCTCTCGTCCTCCACTCCGCCGCACGGCCCCAGCCCCCGCTCCGCCTCCGCCTCCTCCTCCCCACCCCACCGCCGCTCCGCCTCCGACACCGCTTCCCGCTCCTCGCCGTCGCCTCCGCCTCCGCCGGCGAAGGCCGCGCGGAGGAGGCCGCCGAGAAGAGCGACAAGGCCCGGCAGCTGCAGCGGAGGGTGCTCGTGGGCATCGCCATCGGGGTCGGCGCGGGCGGCGTCGTGGTCGCCGGCGGCTGGGTGTTCACCGCCGCCATGACCGCCGTCGTCCTCGCCGGTGCCCGCGAGTACTTCGGGCTCGTCCGTGGCACCGCCGCCGGCGGCAGCACCCCTCCGCCGCGCTACGTGTCCCGCGTCTGCTCCGCCATCTGCGCCCTCATGCCCATCCTTACGCTGTGCTATGGCCGCATGGATGTTCCCCTGACATTATCGGCATTTATTATTGCAATATCTTTGGTATTGCAAAGAGGAAACCCCCGTTTCGCTCAGCTAACTAGTTCAGTTTTTGGTTTATTTTATTGTGGCTATCTTCCTTCTTTCTGGGTTAAGCTCCGTTGCGGACTAGCAGCTCCTGCCTTAAATACAAGTATAGCACATAACTGGCCAATACTTCTTGGTGGGCAAGCTCACTGGACAGTTGGACTTGTAGCAACCTTGATATCTATTACTAGCATTATTGCTGCTGATACATCAGCTTTCCTATGTGGAAGGGCATTTGGCCGTACTCCTTTGACTAACATAAGCCCTAAGAAGACCCTGGAGGGTGCTTTAGCCGGTCTGACTGGCTGTGTGCTTACCACTGTGCTTTTGTCGACTCTCTTTCACTGGCCAAGATCGCTGTTGAGTGCTACTGCTTATGGGATCCTGATCTTTCTGGGTTCATTATTCGGGGATCTCATTGAATCTCTTATTAAGCGTGATGCTGGTGTGAAGGACTCTGGGTCGCTCATTCCTGGCCATGGTGGTATTCTTGACCGGGTCGACAGCTATGTCTTCACAGGGGCGCTTTGTTACTCCTTCGTCCGAGTAGCTCTACCCCTGTATGGAGTCTGATTTACCGCAGAGAGAAATCGGTCTCCTTGTACCTTCGACGACATTGTCACCCAATGTAACATCGTGTTGGGGCCTTGATGAGATGGCCAGGATCAGCTCCCTCGGCTGACAATATGAGAATTTGGTGGCTGGCTGTAAAATGGGATAAGATCATAGGATGTGGCTGCTAACTAAGCGGTGTTTCTTCTTCATACGGGATCGAGCTGTTTCTTCTTTGGCGCCAAAATGGTGAAAACTTGTCACTTTTTGTGTACATAGTTTTTTCTTTTATTTTTGTAGAGTAAAAAGGGAACGCGGGTGATTGACTAGAAGCTACTACATATCTTAAGAAGTGTATTAAGGTTGTCTATGG
>transcript/67686 full_length_coverage=6;length=1482
AAACCCCATCGATTTTCCCCTCCCCCATTCGCAATTCCTTCCCTCCTCTCCTCTCCTCCGACCCGCGCGGCGACGCACCCACGCACGCAGATCGCGCCGCGCCGGCGCCGTCCGGCGGCTCCACTGCCAGACTTTCAGGCAGTTCTGTGAGTTTCAATGTCTTCCACAAGAAAAGTGAGAAATGTAAACAAGCGCTATGCCAAAATTAATGAAGATTGGCCGGAAAAGGATGCAACAGTTGTACAGAAAAATAAAGTGCGAAAGAAGAAACTATCTGACCTTGGTTCTCAGTGGAGCAAAGATGAGTTGGAGCGCTTCTATGCAGCTTATAGAAAATATGGAAAAGATTGGAGGAAGGTGGCTGGTGCTGTCCATGATAGAACATCTGATATGGTGGAGGCTCTTTACAACATGAATAGGGCATATTTGTCTCTTCCAGAGGGAACTGCTACTGCTGCAGGGTTGATAGCGATGATGACCGATCACTATAATATTCTGGATGGGAGTAACAGTGATCATGAGAGTAACGGTTCACCAAAAACTTCTAGGAAGCCACAAAAGCGTGGCCGTGCAAAGCTTCAGTCTGTGTCGAAGGCATCTGATACACGTTACCCTGATCTATTGCAATCTCAGCCTGCTTCATCGAGCTATGGATGCCTTTCTTTGTTGAAGAAGAAACGTTCTGGAGGTAACAAGCCCCGTGCTGTTGGAAAAAGGACTCCACGAGTGCCTGTTGCAAGCATGTACCACCGAGATGACAAGGCAGGTCCATCAAATAGACAAGCAAAACCAGATGCTAATAATGGTGATGAAGAAGGTGCTCTAGCTGCTTTAGCTCTGGCGGAGGTCTGTCAAAGAGGCTCACCTCAGGTTTCTCAAACATCTGGAAGATCCAGTGGTCAATTGTTCCTGTCTCCTGGTAAAAGTATCGACAGAAAAAATGCAGATTCAGAGATGGGAAGTTCAAAGATGCATGGATTTCAGGTAGACACTGATTATCCAGAAGGTAGCTTAGGAAGCAGGGAAGCAGAGACTGCGGACTATCCCAAAGATGCTTCCTATTTTCTGAATAACGAAGGTTCTGCGTCTGGCAAGTCTAAGCCAAAAGTGAAGAGGTCGCAAAAGAGAAGAAAGAAAGCTGCACACAAAACAGACGATCAATTCGAGGATGACAGAGAGGCTTGCAGTGGCACCGAAGAAGGGTGTAGTTCCAGAAAGGCCAAGGATATATCAGAATTGGATGTATTTGGAAGTAAAGGTTCATGGCCATCTAACAAATCAAACAAAAGAAGCCGCCAACTATTTTTTGGCGATGAATTGTCAGCTCTCGACGCGTTACATACATTAGCTGATATCTCTGTGAATATTCTACAACCTTCTTCTATCGCTGAATCTGAATCATCGGCACAGTTTAAGGATGGAAGCAAAGACAATGAATCTGATGATAAGCCTAGTGTGCCTGCAGCAGTATCATTATTTGAC
>transcript/67688 full_length_coverage=2;length=1557
GGGTAAACAGAAGAACAAGGACGGGAAAAGTGTCTTTGCGGCCATCACGAGGCCTTGTCCCGCGGGGTCGGCCGGGCTCCCCACCAGCGTACACTACACACACGCTATAGCCTTAGGCCAACTCCACCGCGCTACCCCATCCGGACGTCCGCGTGCGTCCGTCTGGGGAGCGATTGGGCGGACGTCCGGGGGCGGACAGGCGGATGGGGGTAGCTGCGTCCAGCACGCACAAGCCTCTGAGACCCAAATGGTCCGCCCCCGGCTCGTCGCTGCCTCGTCGTGCCGCCCCGCCCTCGCCGTTGCCTCGCCTCGCCGTGCCGCCCCGTCCGCCGCCTCGCCATGCCACCCCGCCTCGCCGTGCCGTCCTCCTCCGGGCGCGGCTGCGAGGGCGCCGGCGAGTGCGGAACCGGGCCGTGCCGCCCCGGCTCGTCACCACCTCGCCGTGCCGCCCCGCCTCGCCGTTGCCTCGCCGTGCCGTTCTCCTCTAGGCGCAGCTACGTGGGCGCGGGCGAGTGCGGAACCGGGCCGTGCCGCCCCGGCTCGTCGCTGCCCCCGCCTCGCCGTTGCCTCGCCATGCTGCCTCGCCGTGCCGTTCTCCTCGGGGCGCGGCTGCGAGGGCGCGGGCGAGTGCGGAATCGAGCGACGGGTGTGGACGCTCTTGGGCTGGCCGGGGCTCTGCTCCCAGACAAAGAGCACGGCGCCGGGGGTCGCAGACGGGGCCGGAGTCAAGGTCGGCCTTGTGGTAGGGCAGGCGCGCCAACCGCAGCGGCGCGGCTAGGTTGACCTGCTTGCCCGCCTCCGCCATGACGCGATCCGCGCGCATCCGGCCCGAGGCGTAGGCGGCCGGAAAAGGCTCGCTCGCTCGCGTGCTTCGGCCGCCGCGCGCGACCCGACGGGGAGAGATGGGGGATCTGCTCCTACTAGTGCCACCAGGAGGCGCAAGGAAGGGAAGAGGCAGGCCCGCCGCCAGCTACGATCGAGGGGAGACAGCAACCAGTGACAGCGTCCGTTTTGTGTTCGTCCAACCCCATGTATAGCGCAAGTTTGGTTCAGATTTGGGGTCGGGAGGATAAAAACGAACACCGACGGACAACTTTGTCCGTTTGAATACACCCGCTGGGTCGTATTTTATCTCAAATGGACGAAAGCGGACAATTTGGGGGTGGCGCGGTGAAGTTGCTCACTACAGCGCCGCCCCACGCCACGAGCTGCACCTGCTGCTCCTCGATGGCCGTGCACGCCGATCTGCATGCATGTCAAGGGAAAAAGGGACTGTGGATCGATGCATGGTGATGATGGCCCGGGGAGACAATTGAGAGGTCAAGGGGGCGGGAAGCCCGAGCTTCTCTAGCCGTTGACACGGGCGGGTGTGTTTCTCTACCTTGGATACTTCAGGCCACCCGGCTAGGGAGGGGAAGTGTGGAAAGAAGAGCCTGCTGCGTGCATGTCTCTCCGTTTGGCAGCCTAAATGTGTGAATGCATGCTCGTGTGGTGTATTGTTGATCATTGTGTAACTTGTGTTTGTGTGTACATTAAGGTTGACTGTTTGGTCCCCGC
>transcript/67691 full_length_coverage=10;length=1534
ACCGGTTAACATTTCTAAGGCAACCCCACGAAACTTCGTTCCATCTCTGCGAGATCTGCCGTGCTTCTCCCCTTGCTCCCCGTACCGACTCCCGGTTCTTTTCTCCGGTTCCTCGGCGATGGTCGTCTGCAAATGCCGCAAGGCGACGAGGGTTTATTGCTTCGTCCACCAGGTTCCGGTCTGTGGCGAGTGCATCTGCTTCCCAGAACATCAATTATGCGTGGTAAAAAACTATGCTGAATGGGTTGTTAATTCTGATTATGACTGGCCACAACACTGTTCTTTGTGTAATTTGGTTCTAGAAGCTGCAAGTGAAGAAACTACACGATTGGGTTGCCTCCATGTGATGCACACAAAATGCTTGATATCACATGTCCAAAGTTTTCCTGCACAAACAGCACCAGCAGGATTTGTCTGCCCCTCATGTTCAATTCCTATATGGCCTCCTTCGAGTATTAAAGATACAGGCTCCAGCCTCCATGCTAAACTGAAGGAAGCAGTAGTCCAGACTGGTCTGGAGAAGAATGTATTTGGGAATCATTTTGTGACAATGCCTAAAGCTGATGCCTGCACACCCCCTACATTTGCTTCAGACCCCCTTAAGCGTCTATCATATTCTGGTGAATCTACTGATGCAAACATGCTTAACTCTTCGAAAGATGCAACTTTATCATCAGCAGTACTCTCCCAGGGGGATACATATCCTGCTGGGATGTACTCTTCTGGGACTCTTAGCCATGTGGAACCAGAAATAGTTGAAATAGATGGTCCTAGTACCATAGCAACAAAGTTCCCAGAGCAGGAGCCCAATTTCATCAGAAGTCCAAGCCCGCACGGGCCTAGTGCCACGACAAGAAAAGGTGCTAACTATGTTGAGAGACAAAATTCAGAGATGTCTTATTATGCTGATGATGAAGATGCAAACCGCAAAAAGTACACTAAAAGGGGTACATACCGTCACAAATTTTTAAGGATGCTGCTACCTTTTTGGTCTAGTGCCCTGCCAACATTACCAGTTACAGCACCCCCTAAAAAGGAAAATGATGCTCCAGAAGGCCGGTCACGACATCAGAGGACGTCACGAATCGATCCCACAAAGATCTTACTTGCAATGGCAATCATGGCATGTATAGCAACGATGGGAATTCTCTACTACCGGTTGTCGCAGCGCAGTCTTTCTGAAAACTTTGCCCATGATGAGGCTCAGTAGTAGAGTTGAAACTTCCAACTTGCAGTTTGTTTCTGGTACTGCCTTGCTGCTGATTCAAGGGTTTTACCCTGCCTGTATTATTTTCCATTTCCCCCTTTTTGGGCCTTTCAGGGTGGTTGTGGATGGGAAGGTGGAGGTAGTGATTATAGTTACATAAGAGTTATAGCAGACTGGTTTTATATGCTGATTCATCTGTTATCTTATACCAGACGGGAAATTGTTGAAGTTGTCAACTATTTTCTTATTCCTGTTGTCGCGCCTTCTGAACTGCTACAGGTGTTACTTTGATCGAGCCATTCTAAAACATCGCTGTGTTATTTCTCC
>transcript/67694 full_length_coverage=2;length=1555
GGGAAACGAAACAAAGCATCTCACCGCATCGGCGGAGACGGCAACACTTTGGATCCCATCCACCCCTTCTCCGCTCCTCTTTAAAGCCGCCGCCCCCTCTCCATCGACCGCACTACCGCCAGCGCAGCGACACACACACACATAGCTTAGAGCGGAGGCGAGGGCGAGGAAAAGATGAGGATGTCGCTGCTGAGATCCGCGTCGCAGCACCTGCGCCGCCGCCGCGACTACTCCTCCGCCGCCGCCTCGCCGGAGCGGAAGGTGGCCATCCTCGGCGCGGCGGGCGGCATCGGCCAGCCGCTGGCGCTGCTCATGAAGCTCAACCCGCTCGTCTCCTCCCTCTCCCTCTACGACATCGCCGCCACGCCCGGCGTCGCCGCCGACGTCTCCCACATCAACACCCGCGCCCTGGTGAAGGGCTTCGTCGGGGACGACCAGCTCGGGGAGGCGCTGGAGGGCGCCGACCTCGTCATCATCCCCGCCGGGGTGCCCCGCAAGCCCGGCATGACCAGGGACGACCTCTTCAAGATCAACGCCGGGATCGTCAAGGGCCTCTGCACCGCCATCGCCAGGCACTGCCCCAACGCTCTCGTCAATATGATCAGCAACCCTGTCAACTCGACTGTCCCAATTGCAGCTGAGGTGTTCAAGAAGGCTGGTACCTATGATGAGAAGAAGCTGTTTGGTGTGACCACTCTTGATGTTGTTCGTGCTAAAACATTCTATGCTGGAAAGGCGAACGTGCCAGTTACTGGGGTGAATGTTCCTGTTGTTGGTGGCCATGCTGGAATCACTATCCTGCCACTGTTCTCGCAGGCTACTCCTGCAAGTAATGCATTGTCCCATGAGGACCTTGTCGCCCTCACGAAGAGGACACAAGATGGTGGGACGGAAGTTGTTGAAGCGAAGGCTGGAAAGGGCTCAGCAACATTGTCGATGGCATATGCTGGTGCAGTTTTTGGAGATGCATGCTTGAAGGGGCTCAACGGTGTTCCTGACATTGTAGAGTGCTCTTTTGTCCAATCAACCGTAACAGAGCTGCCATTCTTTGCCTCCAAGGTGAGGCTGGGCAAGAGTGGAGTGGAGGAAGTGATGGGGCTGGGCGAGCTGTCGGCCTTGGAGAAGGAGGGGCTGGAGAGCCTCAAGGGCGAGCTGCTGTCTTCCATCGAGAAGGGGGTCAAGTTCGCGCAGGAGAGCTAGGCGGCGACCTGCTCAGCCTATATCGAACGGTTCACACTTGAACTCATGCAATTTTTGTTCGGCCGCTTTCGTTGCCTCCAAACCCGGTTGTGCTGCGGGGCATCGAGGCGTCGTCGTGCTCCGCAATAAAATGTACTGGCTTTGATGTCTCGCCAGACTGAACTGAACCTGTAGTACCAGAAACAGCAGACACCGGTGCCTATGTGCTTATAGCATTCGTACCCGAGATCAGAAGCGAAACTGAGGATTCTGTGGGCATTATATTCGTGCGGATCGACCCCTTGTGCTCCACATACAGGGGTGGGTTTGCCATTCCTCTGTTGAATTGTCGACACCGTTTGTTATCTGTTGAATC
>transcript/67695 full_length_coverage=2;length=1555
GGGGAGCTTCAGTCTTCTGTCATCGTCCTCCCCATCTCACATCTGCATCGCGCCGCCCCTCCTCCCAAATCCCGTCCGGCGCCGCCGCACCCCACACCCGCTGCTGCCCCCACTCCTCTAGTGCCATCTCCCTCCTCATCGAGGGCCGATACCTCATCGTCCAGCCACTCTAGCGCCGCCTCCCTCCCCATCGACCAGCGCCTCATTGGCCGTCCAGTGCAGCCACCATGCCTCCAACGCCAGTCTCCCACCCCACCGAGCGCCGAGCCCTCGCCACCCAGCACCGCCCACCTCCCCATCAAGCACCTCCCCATCAAGCACCGCCGAGATTCTGGGAGAGACCCCCGCCGCGATGCCGAGAAGGTGGCAGGTCTGGGGCCGGCCTGACGGTAGCCAAGTCTGGGTCCCCGCCCCCGACCCCGACGCGCCGCCCCCGCCGCCGCCCGCCGCCGCCCCGCCTCTTCCTCCACCGGGGCGCGCCGCGGGGACAGCCGCCGCTTCATTCGAGGAAGCGCTGGTCAAAGGCCGGGGTGCTGCCGACGGATGCCGTGTCGAGTCCATGGCCAACCACCTCGTCCAAGCCGAGGAACCTCCTGTGGGCTACTTCCAAGCATGACGTGTACGTGATGCAGAACTATTCTGTGAGGCACTGGTGGTCCTTACTCCAGAGAGGAAAAGAATTGCTCAACGTGGCATGCCCAAATCAGGATATGCAGGGAGGTCGGCCCTTGTGCAGGGTGAAAATCAGCACCATGACAGTGAAAGACAACCTCCTGGCGGCTGGTGGTTTCCATGGGGAGCAGATCTGCAATGCATCCCACCGCCGATCCATATCCAGATCAGCTGCGTCGCCGGTGCCGGTTCTACACATAGGCCAGGGGAAATGACTACCATTCCAGGGTCTCCGGTCTGGGAGCTCGTGAAGAAGAACAACTACTTCTTGATCAAGCAGTTCGGCAACAACACCAAGGTGCAGTTCAGCAAGGAGCCCAACAACCTCTACAATGTCCACTCCTACAAGTTCTCGGGCTTGGCGAACAGCAAGACCGTGGCGGTCCAGCCATCAGCGGGAGAGGACAAGGCTGTTGTCCTATCCACGACCAAGACCAAGAAGCAGAACACCCCTGCCAAGCTCCAGCACAAGACTCTGATGCGCAAGGAGTTCCACAAGATGACCAAGTCTGTCAAGAACCAAGTATTAACTCCAGAGTTTTGTACTTGAATTGCCCTTATGCTTGGCTTCTAAGCTACAACTATGCTGGCGTTTCATGTTTCGTCGCGAGCATCAAGACGAAGAAGTCGGAAGAAGCATAGTTCAAGCTCATCGGAGCTAGTTCAAGGAGTAATGAAGCCCTTGATGCTGATCCCTATTGGAACAAATTGAAGCACGAACTGTGACATATAGGGCTTGTTATACAGTAGAGCTTGATGCTCATCGGCTCATGTGACATATTGTGCACCTATTGAGCTTGTTATACTATGATCACATTTGTATGTGTTGATGTAACAGATTGTTGCTTCTTGTTATTTGAAGTATTACACCTGTTTTCTGTCC
>transcript/67697 full_length_coverage=5;length=1533
GCGTTGGAGTTGACCCAGTCTCATTCGTCTCGCCCGCCCCCGGTTTCCGTTTCCGGTTCCATCCCGAGTTCCGCCTCCGGTCTCTCCTCCGCCGGCGCAGGATGGCGGCGGCCGCGGGCACAGCGAGGCAGGAGGGCGCGGCGCCCAGGGTGGGGCTGCTGTACGACCAGAGGATGCTGGCGCACGCGCCTGCCTTGAACACAGAAAAGGAGACCCCCGAGCGGCTACGCGCCATCTGGCGCAAGCTCGCCGCCGAGGGCGTCACCTCCAGGTGTGTGGGCATGAGGGCGAAGGAAGCCAAGGAAAAATATATAGCCTCTGTCCATGCCCGGAAGCATGTAGATCTGATAAGGAAAATCAGCTCGAAGGATAGTTCCGATCTGAAAAAGACTGCTAAGAAATTCGATTCCGTTTACTTCAGCAAAGGCTCCTCAGAGTCTGCTTTCCTTGCGGCTGGTTCTGTCATCGAGGTTGCTGAGAAGGTTGCGGCTGGTGAGCTGAGTTCTGCTATCGCTCTAGTCAGACCTCCAGGCCACCATGCCGAACATAGCCATCCCATGGGATATTGCCTCTTCAACAATGTGGCAATTGCAGCTAACTACCTGTTAAATGAAAGGCCTGACCTAGGTATCAACAAGATATTAATCGTCGATTGGGATGTTCATCATGGAAATGGCACGCAGAACATGTTTTATAATGACCCTCGTGTATTGTTCTTTTCAGTGCACAGATATGGTTATGGAAGCTTCTACCCTTATGAAGCGGATGCATCACACGTTTTCATTGGGGATGAAACTGGTCGAGGGTACAACATTAATGTGCCCTGGGAGCATGCGAAATGCGGTGATGCAGATTATGTTGCTGCATGGGACCATGTACTCCTTCCTGTTGCAGAAGCATTTGATCCGGATATAATATTACTGTCTGCTGGGTTTGACGCAGCACTGGGTGATGATATGGGTGATTGCTGCATCACTCCAAATGGATATGCACTGCTACTAACAAAGCTGTTAGGTTTTGCAAAAGGAAGGATTGTGATGGCCCTTGAAGGAGGTTATAACCCTGAGTCCATAGCAAACTCAGTTTGTGCTTGCGCAAAAGTATTGTTGGGAGATAAATTCACACTTAACTCTCCAGAGATGCAACCATTCGAATCTACATGGAGAGTCATACAAATGGTACGCGATGAATTAAAGACATACTGGCCTGTTTTGAGCAGTAAGCTTCCGGAGAACGTATCTTTGAGGAGTACGCCCTCATATATCCAGGGTTATAATGAAGCACCATAATGTAGCCCAATTTCATAGATGAATGCATGTTCACGAGTGATGTGGACTGTATTACACAGCTCAGTTGATATGCTATTTCCATATTATCCGCAGGCAATCCATACTTGATGAACCTTTTTTTGTTGTTGTGATCAATGCTTCATGTGTATACTTATTCTGAGGTGCCTATCAACTTTCAAACTCTTAACTCTTGCAAAAGAACATACAGAGTTATACAGCTCAACTATGTTTGTACTCTGCACTT
>transcript/67698 full_length_coverage=2;length=1555
GGAAGAGGTAGTAGGGAGCCGCATTAGTTCGCGGCAGCGAGGCGGGGATGCGGCGCTGCGCTCCCGGGATGTAGCAGCGAGGCGTCGAGGCAGCGCTGCGCTCAGGCACCGCATCAAGCAGCAGTAGCGAGGCGGGAGGCGCACACGGAGATGAAGGAGGAGAAAATGGAGAGTCGGCCGGGGCGAGGAGTTCGCTGGCGTTGAAGCCACGGACCACGGTGCTGCAAGCTTTCAGGGGGCGGTGGCCATGGGGGGGAGGCGGCGCTGAGCTCGGGCCGCATGCCTCCTTTGTCGCTCCTTCTTTCTTTCTTCCCCAACTCCTCTCTTGCACGTCGTTGTCTTGCCGCCCACACAACAAAGAGATCGAGGAAGAGGCGGGAGTTGGGAGATGCGGCCGCGAGGGCGCCGCATCAGTTCGCGGCAGTGAGGCGGAGATGCGGTGCTGCGCTCCCGGGATGCAGTAGCGAGGCATCGAGGCAGCACTGCGCTCGGGCACCACATCAAGCGGCAGCAGCGAGGCAGGAGGCGCACACGGAGATGAAGGAGGAGAAAATGGAGAGTCGACCGGGGCGAGGAGTTCGTCGGCGTCGAAGCCACAGACCACAGTGCTGCAATCTTGCAGGGGGCGGTGGCCATGGCGGGGAGGCAGCGCTGAGCTCGGGCGCCGCATGCCTCCTTTGCCGCTCCTTCTTTCTTTCTTCCCCAACTCCTCTCTTGCACATCGTCGTCTTGCCGCCCATGCAGCAAATAGATCGAGGAAGAGGCGAGAGTTGGGTCAATCAATCTGTCGCATGAGGATGCGGCACTTCCTGTTCCATCTAGATCAACGGGCGCAGAGGGAGGTGGAAGAAGAGCCACGACCACCGAGCAAGAGGCTGCCGCCTAGCACGCATCTTACTGCGGCTATTTTGTCCATGAGCTGGTGGATAAGAGAAGTGCATCTCTAAAATTTAGAGTTTTGAACCCAAAGAGACGCATCTAGACAATGGTTGCATGAGTGGTTCCTGTGTCATATACGCCAACATCGTTGGAGATTTGGGATCGGATGCTGCGCCAAGAACGAGGGACCAAGGTGCTGAATTAACAGCAGGGGCAAAATGATTCTTCAGGATGAATCAGAAACTAAAGATGATGATACCATGGACACAGAAGAAGCTTCCTCTGTCCTTATTGCTGCACTGCAGTCTTTCAACCAAGCTCTAGTGAATGACGATGAAGAAAAAGATACCGTGACAGAGGTAGATGTCTTCTTGCGTCCTACCCTAGATGACAGGGGCTCTCTCGTCAGCAAAATAGCTACTCTGGATGCGCAGATGACGATCGCAAGAGATTGTACCTTACGGATAAGTAAATGACTCTGAGGTCTACATGTCAAGTATAGAAAGAAAAACCTGACGACGACAAGTGTACTGTCGGGAGCTTTGCTGCCACTTCTTTGCCAGCCGGAGTGGCCTGTTTTTAGTGATGATCATGGTGTACATGCGTGTATATGTTGTGTTATGATAGACTGTACTACAAAATTTTCTTGGAATTGGTAATTCTGTTTTTGTATGCT
>transcript/67702 full_length_coverage=3;length=1555
GGGGAGCTCAGGGGAAAAAATCGAATCCCCTCTGCGAGCAGAAGCAAAGCATCCGAACTTCCGAGGCGAGGCGGATTGGTTCGCGGGGCGGCGCGGGAGGAGGCATCGCCGGCGGCGAGCTCGGCTGAGTCTACCGCGCGCGGGACCGATACGCCGTCCTCCGACGGCGCGAGCAATGGCGGCGGCGCCGCGGGGCGAGGAGGCGGCGGCGTGGTCGGAGGAGGCGGCGCGGCTGGTCTGGGGCGGCGCCGTGCCGCTCCAGGTCCACCTCCACGACGCCGACGTCACCGCGCTCCCACCGCCCCCGCCCTTCCTGACTTTAGGGCCAAGAGTTGGGTATTTTCCATTGTTGGTGTCGACTATAAAGGCTCATTTCAGCAGCTCGCTCCCACCAGGTGTTGATACTGTTTGGTTTGAGTATAAAGGGCTGCCACTGAAATGGTATATACCCATTGGTGTTCTTTTCGACCTTCTCTGTGCAGATCCAGAAAGGCCATGGAATCTAACAGTTCATTTTAGGGGGTATCCTGCAGATATATTATCACCATGTGAAGGTGAAGATAGTGTAAAGTGGAACTACAACAATTCCCTGAAAGAGGCTGCCTTCATCATAACTGGAAACAGTAAGAATGTGATGAATATGTCCCAGGCTGATCAACTTGCTATGTGGGAATCAGTGAGGAAAGGTGACTTGAATAGTTATATGAATATCTCGACCAAGCTTAAGCTTGGACCGTTTGAAGAGGACTTCTTAGTACGGACTTCCTCGTTAGGGCCTCGACAAGGTTCTGATGAGCCTGAATCTCCTGGATCTGTCAAACCATGCAGGGTACCTGTTCGATTATACGTGCGCAGAGTTCAAGAAGACCTCGAGTATTTAGAAGATGCGATTCCTGTCAGTGACTGGGAAAGTGTATCCTATATAAATCGGCCACTCGAGATCCGGAAGGAGGGAGGTAGAAGCTACATCGCCTTGGAACATGCCTTGGAGACGTTGCTACCGGAGTTCTTCAGCTCGAAGCCCACAGCTAGAGCTGCCGATCCTGAACCCGCGGCGACGACACCAGGCTCAGAACCCGACGGTTCAGATACCAGTCCAGGCACTCCTCGTGACGAGAAACCAGCTTCGGCGGGTCTGCAAGAGACAGATGTGGCCAAGAAGACCAAACTGAAGCTGGTGAGAGTGCAAGGCATCGAGCTCGACATGGACATACCGTTCCTCTGGGTGGCCAACAACCTGAAGAACCCCGAATGCTACCTCCATGTCTGTGTATACGTTGGGGCATGAATGTAACAGTGACACAAGAACAGTAGACGAAAGGTTAGATGCCATAGGAGGGGGAGTGCCTTCCAGACCAGGAATGGCCTGCTGGTCTTGGTTCTTTGGTTGTACATATACAGATGGTAAAATCGTGATCGTTTAGGCGTGTCGATGTAAGATCTGCAGCCACTGGTGCGGGTTTGAATACGATGTTGAATGGAATGATTCCTGCTTCACAATTCATGATGCTGTACTGTGGTGGTATGGATATGGAATTGCGGCAGGAAGTTGGGT
>transcript/67703 full_length_coverage=4;length=1519
ACGAGGACAAAGACACCGAGGATAAACCCGCCACGCCATCTTCCCCAATTGTTTATCCAGCGCGCCGGCCCCGTCACCGGTGGCGACCCACCCCCGTCCCGCCGCGTCGCCCAATAGCCACCGGCCACCCAGCCGAATCACCACCGCCCGCCGACCGAGCCGACGTGTTCCGCGGCCGACCTCACCGCGCAGCCTCCCCTTCCCCGAGTCGCCGTCCTCCTCCCATCCCCACGCCACGCCACCAACCAACCTCCCCCCTCCCTACTAAAACCCGCCCGACCGCCATGCTCCTCCTCAGATCCCACCACCTCCTCCTCCCCCACGCCGCCCGCATCCTCGCCCGCCGCGCGCCGCCCCTGCCCCGCACCGCCGCCGCCGCCGCCCGCCTCCGCCCGCTCCGGATGTCGGCCTCCAACCACTCCGGCGCCGGCGCCAGCTCCACCTCCGCCCCCTCGCCGCCGCCGGCCCCTGCGGTGCCCAAGTCGAGGATCCCTTTCTGCCCAGCTTGTGGAAGTCCGACGAAATTGGCCGTACCAGACGGGGATGAGAAGATGAGGGCTGTCTGTTCTTCTTGTGGGAGAGTGCACTACGAGAACCCCAAAATGGTTGTCGGTTGCCTTGTGGAGCATGATAACAAGGTCCTCCTTTGCAGAAGAAAGATTGAACCGGCTTATGGCCTTTGGACTCTTCCTGCTGGTTATTTGGAAGTCGGAGAGTCTGCAGCAGAAGGAGCCTCAAGGGAAACGTTGGAAGAAGCTTGTGCAGATGTAGAGATAGTCTCACCTTTTGCTCAGTTGGATATTCCGCTAATTGGCCAAAGTTACATTATTTTCCGAGCAAGAATGAAGACCCCCTGTTTCTCACCTGGATCCGAGTCGCTAGAATGTGCACTTTTTGCTTTGGATGATATACCATTCGATTCTCTGGCATTTTCTTCAATCATCGTCACTTTGAGAATGTATATTGAAGATGTCAAGGCTGGGAACATCAAATTCCATTATTGCACAATAAACAAGAGGATCGGGGCCGGCCCTTCGGATCTCCGTAGCTTTGATATCGACAACCATTTAGCCGTATGAGCTTGGGAAGGTTTGAGACCCGTCGTGGTACATAATGTGATTGCTCTTGTTAAACACCAGCCTCAAGACATCGGCACAGCAATCACATTTGTCGTCGATAGAGCTGGTCATGGGTGGGGGGGGCCTTTGGTCATCGCATGGCATCTGGCCACATTTGTGGTAGATTGTTTAAGCTGCTGCCGGAATTGTAAATGCTTGTGTTTCTCGAAGTCCCTTTTCAGCCCTTTTTCCTTTTCCTTTTCAAAGGATGTCTCGAGTGATTCAATAGATGGTGCATTTAGATTTTTGTCAGCTTACCCAAAAGATTTGTGTCGCGAGTGTCATGGCAATTTGAAACTAAATTCTGTAATTGTTTTTCCGACTGTTCCTGTAAACTCTTCAGTTACAATGTGTGGGAAATATACTGTGATACCATGATGTATTACATGGTACCATGCCAC
>transcript/67704 full_length_coverage=2;length=1555
GGGGGCCTCCTCTTCCCCTGACCCTCCCCCAATCCCCGCCTCCTCTCCTCCTTCCCAGTCTGTCGCCTCTGCACCCTGGCCGTCGTCCCTGTCCCCAACTGGGCTGCCCATGTATGGCGACTGCTCAGCGCAGCACCACCCCGTCCTCCCTCGTCAGCCGCCGTCGGTCTTCTCGCTGGGATGGAGGAGTAGGGGATCCCGCCAGATCCGACCTGCAGGCAAATGGCGACGGCGGCGGCGACTGGAATCCCTCAACGCCGGAGGAAGGCGTGCGACCGGCAAAGAAACCTGGTGATGGAGCAGGATGAGGTGGCGGTTCAAGTTCGGCGGCCTTCGCGTGTTGTGGTTGCAGGCGCTCCACTTCCTTTCCCCCCTGCCCTGGTGAGTCGTCCTTGATCTAAATATTTAATCCCCGCACTGATTTGTTTTTGTTATACAGTATGGGGGTCTGCAGATTATCCTTCCAAGGAGGTCACAAAGAGCAGCGACGACTTCTTGGTAATCTGCGATTGGCCACAAAGGATGAGGTACATGGAGATTGCCAGCTACCTTCCATTGGTGTATATGCAAGCTACAGAGAAAACCAAATCTGCACCATGCCGATATGCTTCATGATGAGTGTGCTTTTAGCATCCTTCACCCTCTCAGATGGCCATTAGGTGCCGACCAAGAGGTGCATCCCATGAATCAAACTGCAATGGGGCATACAATAATTAGGAGGGCATGGCTATCGCTGCGGAGCTACCCTCCCCCTCAATCATGCACTTGTGCTTTTCAAACGCAGTTCGCTGCTGCTGTTTAATTAGCTCCTGCATTAGCAGTGGATTCAGAGTTTATTCTTCAGCAGATTCAATTTGCAGGAGACTCCTGTTGCAGTTTGGTGACATAGATAAAAGAGGGCCAGCCACACCTTTGAAATAAGCAGCGGCCATCCAGTCCAGAACAGACTGAATCTGCTCGGCAAAGTGTAAAAAGGAAATTACTGCTCGGCAAAGTGTAAAAAAGGCCAGGCTATCATTTATGTAGTTATTTGGAATGTCAGATCCAAGAAATAAGATGAGAAGAGGAATCTAGCAAAGGAAGGTGAATATTTTCTCTTGTGAATACAACAAGATTATTGAAGATTTTTGCTGCCATGGAATTGTGAGTTTGTGACTATACATTCTTGTGTCCTACATGTGAATTGAAGATATATTGTCTCTGTATGTGAATGTAAATATCCAGGTAAATGTGATGATTCATAAATTAGTCGGTTGGAGATCGGTAGACAGTCAGGCGTATTGATAACTGGAGTTTAGTGCTCAAAATCCTTCTAACTTTTCCACAGACTGTATTTTCTTGACATTTAAGAGAAGAATGAGTACTGTTAGTCATTCTCTATCATGTATAATAGTACAATATTGGAGATGTGAATGGAAATGTTCATTTAGTACAGTATTAGTAGATGATGATTACTTTTCTTCGCAGTCAACTCGTGTATTTCCTGATATGTTCAGTCTATTCCCAAATTAATTCGTAAAGTAGCCTTAACAATTATACAGTCTCTTTGTGTATT
>transcript/67705 full_length_coverage=7;length=1537
GGGACGAACTGCATCGGACAGTAGTTGCTCGCAATGGCTCACACCATGGGCATCATGGCCCTGCTCCTCGTCCTGCTAGTCCTAGCCTCTTCGGCATTTGCCTGCTGAGAACGCGCCGGCGGCGCCAGGCAAGTACGCCGTGATCTTCGACGCGGGTGCACGTCTTCAGGTTCGACAAGAAGATGGACCTCGTCGAAATCGGCGACGACATCGAGGTCTTCGCCAGGGTGCAACCTGGGCTGAGCTCGTACGCTGGGCGACCGCAGGAGGCTGCCAAGTCTATGCTGCCTCTGCTTGGCAAGGCCAAGAGCGTTGTCCCGGGCTCGCTTATGAAAACGACTCCCCTTAAACTAGGGGCGACGGCTGGACTCAGACTTATCGGAGATGAGCAAGCAGAGGAGATTCTTCAGGCGGTGAGGGATGTCGTCCACACAGAGAGCAGGTTTCAGTACAATCCAAAGTGGATCAACGTTCTTGAGGGATCTCAAGAAGGATCTTACATATGGGTTGCTCTGAACTATCTGCTGGACAAATTGGGAGGAGACTACTCAAAGACGGTAGGTGTGATTGATCTTGGCGGTGGGTCGGTGCAAATGGCGTATGCGGTTTCTGGAGATGCTGCGGCGAATGCTCCGGCTGTTCCTGATGGCAAGGACCCCTACATCACCAAGGAATACCTCAAGGGAAAAGACTACAACGTATATGTCCACAGTTACTTGTACTACGGTGGTTTAGCCGCTCGTGTGGAGATCTTGAAGGCGAAGAAGGGGCCATTCAGCTCCTGCATACTCCGTGGATTCAGTGGTAAGTACACCTACAATGGCGAGGAGTACGACGCCTCAGCCTCGCCGGAGGGCGCGGCGTACGACAAGTGCAGGGAGGAGATCGCCAGGGCGCTGAAGCTGGACGCGCCTTGCGCGGCCAAGAACTGCACCTTCGGCGGCGTGTGGAACGGCGGTGGCGGGGCCGGCCAGGACACCATCTACGTCGCGTCCTTCTTCTACGGCAAGGCCACCCAGGTCGGGTGGGTCGACAAGGGCGCGCCCAGCGCAAAGTCCAGCCCGGCGGCGTACCTGGCTGCCGCCGAGAAGGTGTGCCCGCTCAGCGTCCAGGAAGCCAAGGCCGCGTACCCTGGCCTCCTCGACGTGCCCTACGCCTGCATGGACCTCGTCTACGAGTACACCCTGCTCGTCGACGGTTTTGGAATTGCGCCGAGCAAGGAGATCACGCTGGTGGAGAAGGTGAAGCACGGGGAGTACTTGATCAAGGCGGCGTGGCCGCTGGGTGAGGCCATCGAGGCCGTCGCGCCCAAGAAACGACTTGCGCGATTTCTACTCTAATCCTCCGGCCGTCGGCCGGTAGGATCGATTGTGTTGTCTGTTGTGTTGTGTGCGGGTTAATCCCATTGATGTAACACGACGTGAACTGTATTGCTCGATGGATGGATCGATTAGCAACAATAATCTCGGATGAGGAAGTAAAGAGATATTTGCTCTTTCGCGGCAAATTTGACGAGTATAAAACATCATAGTTTTTG
>transcript/67706 full_length_coverage=2;length=1517
GGGGCGCACGCGCACTAGAGTCAGTCCCAGCTCCCAACCTCCGCCGGGAGCCTCGCCATGGCCGCGCCGTGCGGCCGCGGCGCGCTGCGGCTCGTGCTCATCGCCGTCTCCGCGGCCTTCCTCACCTACAACGCGGTCCTCTCCTCCCGCTCCCTCCTGCCCCTCCCCACCGCCTCCTTCCCCGCCGCCACCACCGCCTCGTCATCCCGCCGCCTCGCCTCCGGTGGCGCCAGCAGCGACGGCGGGCGGAGGCTGTTCCACACCGCGGTGACCGCGTCGGGGTCCGTGTACAACACGTGGCAGTGCCGCGTCATGTACCACTGGTTCAAGGAGGCGCGGCGGCGGCCGGGCAGCGCCGACATGGGCGGCTTCACCAGGATCCTGCACTCCGGGAAGCCCGACGAATTCGTCCACGAGATCCCCACCTTCGTCGCCGACCCGCTCCCCGACGGGGCGGATCAGGGATACATTGTTCTTAATAGGCCCTGGGCGTTTGTTCAATGGCTCCAGAAGGCAGACATTCCGGAAGAATATATCTTGATGGCAGAGCCAGATCATCTTATTGTCAAACCAATCCCAAACTTATCAAGAGATGGCCGGGCAGCAGCTTTCCCTTTCTTCTATATCGAGCCCAAAAAATATGGAAAAGTGCTGCGTAAATTCTTCCCCGAAAAGGAAGGGCCGATCACTAACATTGACCCCATAGGAAATTCTCCTGTCATCATTGAAAAGATCGCACCGACATGGATGAACATTTCGTTAGCAATGAAGAAAGATCCTGAAGCAGATAAAGCTTTTGGCTGGGTTCTTGAAATGTACGCGTATGCTGTATCATCTGCTCTCTATGGAGTGGGGAACATCTTACACAAGGATTTCATGATTCAGCCACCATGGGACCTTGAAATTGGTGATTCATTTATTATACATTATACTTATGGGTGTGATTATGATATGAAGGGCAAATTAACTTATGGCAAAATTGGAGAGTGGAGGTTTGACAAAAGATCCTACGAGAATAAACCTCCTCGTAGAAATTTGCCATTACCTCCGAATGGTGTACCTCAAAGTGTGGTGACACTTGTGAAAATGGTTAATGAAGCAACGGCCAGCATACCCAACTGGGAATCTTACGCAGCCGAGTGACCTTGTACAATCTGATACTTGTCAAGCTGATTTTGTTCGCTCGATCACCAGCCAAGCTTGGATAAGTGGCTCATACGAGTTTATTCAGGGCCCTGACTCCAAGCGTGTGTATGCTGGCCTTGGATTGCTGAAATCCGAAAGCGAAACTAGTGCAAAAACAACGTGATCTCTTTAGTTACAGTCACACATATAGTATGTCTTAGGTGAGAATTACAATGGAAATGAGTGTGAGGCATGTTGAGCTCTTGTTCTTGATGCTCATTCCTGACTTGTGAGTTGTGACTTCATCCTGAGTCCTTTCTGCTTCAGAGAAGTCACGCGTACACTGTATTTTAGGCAAGGCAATGGAATCCTCTATTTACTTGTTTTTTTAC
>transcript/67711 full_length_coverage=13;length=1484
GGGACCTACCTACTGCCTCCATTCCCACCACAGCTAGCTTCAGCTTTTAGCTAAGCTCTACTTCCCTCCCGAGCTAAGCATCTTCTTGATTTCTCGGTGATCGGATTCGGATGGACAGCGCAAGAAGCTGCCTCGTGGACGACGTGAGCAGCGGCGCGTCCACGGGCAAGAAGGCCTCTCCGTCCCCGGCCGCGCCGGCGACCAAGCCGCTGCAGCGCGTGGGCAGCGGGGCCAGCGCGGTCATGGACGCGCCGGAGCCCGGCGCCGAGGCGGACTCCGGCCGCGTCGGCAGGCTGCCGTCCTCCAAGTACAAGGGCGTGGTGCCGCAGCCCAACGGGCGCTGGGGCGCGCAGATCTACGAGCGCCACCAGCGCGTCTGGCTCGGCACCTTCACGGGGGAGGCCGAGGCTGCGCGCGCCTACGACGCGGCGGCGCAGCGCTTCCGCGGCCGCGACGCAGTCACCAACTTCCGCCCGCTCACCGAGTCCGACCCGGAGGACGCCGCCGAGCTCCGCTTCCTCGCTGCCCGCTCCAAGGCCGAGGTCGTCGACATGCTGCGCAAGCACACCTATCCCGACGAGCTCGCTCAGTACAAGCGCGCCTACTTCGCCGCCGCTGCGGCGTCCTCCCCTACATCGTCCTCGGTGCCTCCCGCCTCGTCGCCCTCTTCGGCGGCTTCGCCCTCGCCGGCGGCGCGGCGCGAGCACCTGTTCGACAAGACGGTCACGCCCAGCGACGTGGGGAAGCTGAACCGGCTTGTGATACCGAAGCAGCACGCCGAGAAGCACTTTCCTCTCCAGCTTCCTTCCGCCGGCGCCGCCGTGTCCGGCGAGTGCAAGGGCATGCTTCTCAACTTCGACGACTCGGCCGGCAAGGTGTGGAGGTTCCGGTACTCGTACTGGAACAGCAGCCAGAGCTACGTGCTCACCAAGGGCTGGAGCCGCTTTGTCAAGGAGAAGGGCCTGCACGCCGGCGACGCCGTCGGGTTCTACCGCTCTGCCTCAGGCAGCAACCAGCTCTTCATCGACTGCAAGCTCCGGTCCAAGACCACGACGATGACGACGACTTTCGTCAACGCGGCGGCCGCCCCGTCGCCGGCACCCGTGATGAGGACCGTGCGACTCTTCGGCGTCGACCTTCTCACGGCGCCGGCGCCGAGTCACGCGCCCGAGCACGAGGACTGCAGCATGGTGCCCAAGACAAGCAAGAGATCCATGGACGCCAACGCAGCGGCCACTCCGGCGCACGCGGTCTGGAAGAAGCGGTGCATAGACTTCGCGCTGACCTAGCCAGCTAGCGTTTTTCCTCCATGGTTGCTTTGCTTGCCTCCAAATTTCCATGTTAGTAGCTTAGAGCTCTTGATCGGTCCAAGTGTTTGCCTTTTTTTTCCTCTTCTTCTCATACACAAGTTAGCTCTAAATCCAGTCTTCTTTAATTAATCTACTGTAAATTAAGCCCGTTCTCGAAATGGCAAGTGTTCACCG
>transcript/67712 full_length_coverage=9;length=1486
GGGACAGCAACCACCATCTTGTTTCCAGCCGTAGCTAGAACAGCAACTCATCTGAACCGGTAAACACACATACACACACAACATTATTTCCATATGTACCTAGCTTAGCTCAGCTAGTATCATTGCAAGAAACCACAGAAAACAAACCAGCCATGGGGGTGGAAATCCTGAGCTCCATGGTGGAGGACTCCTCCCAGTACTCTTCCGGCGCGTCCACGGCCACGACGGAGTCAGGCACCACGGGAAGAGCACTGACGGCTCTGAGCCTACCAGTCGCCATCGCCGACGAGTCCGTGACCTCGGCGCAGTCGGCGCCGTCGCGGTTCAAGGGCGTGGTGCCTCAGCCCAACGGGCGGTGGGGTTCCCAGATCTACGAGCGCCACGCTCGCGTCTGGCTCGGCACGTTCCCGGACCAGGACTTGGCGGCGCGCGCCTACGACGTAGCCGCGCTCAGGTACCGCGGCCGCGATGCCGCCACCAACTTCCCGTGCGCGGCCGCGGAGGCGGAGCTCGCCTTCCTGGGGGCGCACTCCAAGGCCGAGATCGTCGACATGCTCCGGAAGCACACCTACGCCGACGAGCTCCGCCAGGGTCTGCGACGCGGCCGCGGCATGGGGGCGCGCGCGCAGCCGACGCCATCGTGGGCGCGGGAGCCCCTCTTCGAGAAGGCCGTGACCCCAAGCGATGTCGGCAAGCTCAATCGCCTCGTGGTGCCGAAGCAACACGCCGAGAAGCACTTCCCTCTGAAGCGCACCCCGGAGAGGACGACCACCACCGGCAACGGCGTGCTGCTCAACTTTGAGGACGGTGAGGGGAAGGTGTGGAGGTTCCGGTACTCGTATTGGAACAGCAGCCAGAGCTACGTGCTCACAAAGGGCTGGAGTCGCTTCGTCCGGGAGAAGGGCCTCGCTGCCGGCGACTCCATCATCTTCTCGTGCTCGGCGTACGGCCAGGAGAAGCAGCTCTTCATCGACTGCAAGAAGAATACGACCGTCAACAGCGGCAAATCGGCGTCGCCGCTGCCAGTGGTGGAGACTGCCAAAGGAGAACAAGTCCGCGTCGTTAGGCTGTTCGGTGTCGACATCGCCGGAGTGAAGAGGGGGCGAGCGGCGACGGCGGAGCAAGGCCCGCCGGAGTTGCTCAAGAGGCAATGCGTTCCACTTCCACACGGTCAGCGCTCTCCTGCCCTAGGTGCTTTCGTCTTATAGCATCTGCACATACAGCTCTATATATTTATACTTTTCCTCCCTTTTCTTCTTGTTGTTAAATGATATATGCTGATCCTGTTCGTGGATTAGATAAATTCTCTGTAGAACTCTATTGCAAGCCGGATTGCAAATTGAGTTGTATTAATATGTAATTATGTGTGTGTGCACAACTAGGAATTCTAGCTAGAGAGGTCACAATGACCCGACGATGTTGGTTGCACATCTATGTATGTACTATCATTTTGGCGCATCAAAAAGTTCCATTCTGCCTTCTCATC
>transcript/67713 full_length_coverage=2;length=1554
GGGGAGAGAGCACCGTGCCGCATTGCCGCTAGGGGAACCCAACGACGAACCCCCAAGGTCTCAACCCGGAGGAGAGGGGAAGGGAGAGCCGACAGAGAGAGCACTCACAGGGGCAGGGCAGGCGGCGGGCTGGTCCTCGGCGCCGGAGTGGTGAGGGAATCCGAGAGCTCCCGCGGCGGCCCCCATGGAGCCCAAGCCCCAGCCCGCGGCCCACGGCGACGGGGCGCCGGCCGAGGCCCCCCCGCCGCCGCGGCGGCGGAGGCAAGCGCAAGGCGTCGGGGTCGTCGTTCACGCCGTCCAAGCGGCACGCCAAGGAGCGGAACGCCGCCTTCCACGCGCCCTCGCACATGCTGCACAGCGGGCCGCTCACGCGCGCCGCGCGCCAGTCGCCGCACAAGCTCTCGACCGCCCCGGCGGATGCGGCCCCCGCGGCGTCCGTGCCCGGGGGATCGGGCCCGGGCGAGGGCGCCGCGATTCGGCCCGACGAGGTGCAGACGCCCGCCGAGGAAACGCCGCTGGTGGACGAGGGGTTCGAGGCCGTTCGATCCCGCGGCGCCGGCGTCCATGTGGTCCCCACCTTCGCCGGATGGTTTTCATGGAAGGAAATCCACCAAGTTGAGAAGCAAACCTTGCCTTCATTTTTTAATGGCAAATCTGAGAAGCGGACACCGGAGATATACTCGGGGATTAGAAATTCTATCATGATGAAATTCCATGCCAATCCTCAGCTGCAGCTGGAGCCCAAAGATTTGGCTGAGCTATCAGTTGGGGAGGTCGATGCTCGACAGGAAGTGTTTGATTTCTTGGATCACTGGGGCCTGATCAATTTCCACCCTTTTCCACCTGCTGGCCTAGAAGAGAGTAAGCCAGAGGAGAGCCAAAGCGATTCTCACAATGAGGAGAAAGCTTCTCTCATTGAGAAGCTGTTTAAATTTGAACCGGTTCAGTCATACATGATTCCTTTACCAAATAAAGGGGAGGGGGAAATTCCAGTGCCTCTGCCTACCTTGCTTCCTGATCCTGTTCTAGTGGAAGATGTAATTGCAGCAGCTGAGCCTTCCGTTGAGTACCATTGCAACTCTTGTTCAGTTGATTGCTCAGGCAAGCGCTATCATTGCCGGACCCAGGCAGATTTTGACCTGTGTTCTAACTGCTACAACGAAGCAAAATTCGATGCAGGCATGTCCAAAACAGATTTTATCCTCATGGATTCCACAGAAGTTTCTGGTGCTCGTGGTACTAGCTGGACTGATGAGGAGACATTGCTTCTCTTAGAAGCTCTGGAAATTTTTGGTGGAAAATGGACTGAGATTGCCGAACATGTTGCTACAAAAACAAAAACACAGTGTATGTTACACTTTCTGCAAATGCAAATTGAGGATCGCTTCCATGATGGTGATGATATTCACCAAAATATCCATGAAAGCACAGAGCAAGCCTTGGTGGAAAAAGGCACCCCTGAAGTACCTGAGAAAATGGAAACTGAAGAGAAAGTTGAAGGAAAAGATACCAAGGATGAGAAGCCTTCAGAGAAAACGGAAGGCAATCACACAG
>transcript/67716 full_length_coverage=9;length=1516
GAGCAGAGGAGAAATTATGATGCAGCAGTCGCAGGCGACGGTGGCGGTGGCCGCACCGGCGGCGGCGGCGCGCGCGCACGAGCCAGCGGGCGGGGACGCGCCGCCGAAGCAGGTGGCGCAGGCGATGGAGCGGCTGGGCCGCGCGGGCAGGATCATCGCGGACATCCGGCTCGGCGCGGACCGCCTCCTCGAGGCGCTCTTCGTCGCCGCCAGCGCGCCGCCGGACAGCGCCCAGCAGCACATCGAGAGGAACGAGGAAGTCGTAGCTAAGGAGGAGGTCTCCATGCACCGCCACTTCGACGACCTCCGCGCCCTCGGCAGGCAATTGGAAGAGTCCGGGGTTCTAAATGGGGCCCTTAAAGCTCGAGGAAATTCATGGGGCTTGCACATGCCACTTGTGTGCCCAGATGGTGCTGTTGTGGCCTATGCTTGGAAGCGTCAATTGGCAGGCCAAGCTGGTGCATCAGCTGTTGACAGAACTAGGTTAGCTCTCAAGGCCTTCACTGACCAGAAAAGAAGATTCTTTCCTCATCTAGAAGACGAAGTTCTTAACCATCTCCATGATGGTGAATCTGGTATTGCTAAAAGGCCAAGGATGCCTGCGGGCAATGGAGAGCTGGAAGAAAAAACTTTGTCCGAGATACTTAAGAATCTAGAAAATGAAGTACCCAACATGAAAATATCCACGTATCGTCGTTTAGATTGGTCAAAAAGAGCTTCATCATTAGCATCTCTGATGGATGATGACTTTGTGGATCCATCTAAGGAGTTGAACCTGCAAAATATGGGAAAATCGAGACCTGGTTCTGTGACGACTCCGATAGATCAGGTTGCAGTAATTGAGTTGCTGGTTCCTTCAATATTTAGAGTTGTAGTGTCATTGCATCCTGCAGGATCTGTTGATCCTGATGCTGTGGCATTCTTCTCTCCAACTGAGGGAGGAAGCTACCTTCATGCGAGAGGCTTGTCGGTGCATCACGTCTTTAAGCATGTGACGGAGCATGCTGACAAGGCATTGCAGTACTTCATCAGTGTGGAACCCAGTAAAGCACTTTCTATATTATTGCGTTGGATTGCTGATTATCAGACTCTATTTACAAAACTTTGCAGTAAATGCCGACGGCTTCTGCTCATGGACAAGTCTTTGGCTTTGCTTCTACCCCCGGTTCACCGCCCCTACCACCAGATCTCAAGCATTGGTTCAGATCATCAGGAAGCCTATCACATTGGATGTTCTTCCTATGATGCCTGACGCTTCTACGCACTCTGGACTTCTAGCTAGGATGTTTCTAACACCGTCACCCGACTGTATTTGTGCTATACCAGCCTAATCCGTAGGACGATGAAAATGTTGAAGTGAATTTTTAAGAACTAAAGGCTTGGTGATCGAGGAGTTACTCTGTTTGCATTTTCACCTTACCTGTGTAAAACCTGTGTATCTCATGAGCAGAAATTGTGGTAAACAGATGTTGCAAATTTTGATAATTCTTATGTACTGAGCTTTAACTGCTCTGTG
>transcript/67717 full_length_coverage=3;length=1554
GGGAGACCACACTCCCGGCATAAATCCATGCCATCAAGTGCTTGCAATCAGCTTAGATTACAATTGTACTTTGTCCTCAGAAAATGGATCCAGGACATGATTGCAGGCACTTCTAGTAGATAGATAGACAGATTTGGTGTGGGCTATATAGACTACTAGAGATAGATTACATACGTGTGCTCTGCTCTGCTTGCTGTCAAGTGTTGCACGAGTGCAACTAGCAGTCATTATTCTTCTCTAGATCTCTAGCTATCTATAAAGATCTTGTTTGGTCCACACGCATACAACATATATACACGATTGGTCGATCAGTGGACCTGCTAGCGCCATTGTTGCCCCTCTCTGAAGATCAGTTGTAGCCTCCCCACATGCATCTAAGTTGAAAAGGTTGTGTTCTTGATTTCAGTTCAGGAGAGGTCAAGCTAGGGAGCTACCGGGCAGGAAGGTAGATGCTAGGGATGGACCATGAGCACCACCATCAGGAGGAGTCGTGTGTTCCTCCGGGGTTCAGGTTCCACCCCACGGAGGAGGAGCTGGTGGGGTACTATCTGGCCAGGAAGGTGGCTGCCCACAAGATCGACCTCGACATCATCCAGGAGGTCGATCTCTACAGGATCGAGCCATGGGACCTCCAAGAGAGGTGCGGCGGCGGCAGGGGAGGACGGGGAGCGCGTCAGGTGGCGGATGAAAATCAGTCGTCGTCGGAGTGGTACTTCTTCAGCTTCAAGGACCGCAAGTATCCGAGCGGCACGCGCACCAACCGCGCCACGGCGGCCGGGTTCTGGAAGGCCACCGGCCGCGACAAGCCGGTGATGTCGTCGAGGAGCCGAGGGGTCATCGGCATGAGGAAGACGCTGGTGTTCTACAGGGGCCGTGCACCCAATGGTAGGAAGACCGACTGGATCATCCACGAGTACCGACTCCAGACAAACGAGCACGCGCCCACACAGGAGGAAGGTTGGGTGGTGTGCCGGGCGTTCCAGAAGCCGACCCCGAGCCAGAGGCAGTCCTACATCTTCTCGGCATACGCCTCCGAGCCGGGTCTCGGGGGCTACTACGACGCGCGGCCCTGGCTGCACAGCCAAGGCGGCAGTGACCTCCATTACCTGCAGAGCGCCACTGGCACTGCTGGAGCCGGCGGCCTTGGCTTCCCGAGCCAGGACGTCATGTACTGCTCCGAGGACCTGCTGGACTCCAAGCAGAGTCTCTTCGGCAATATCCCGCAGCTCATCGAGAGCCCGCCGCCGACTGCCCTTCTACGCTGCGTCGACGATGCCATCTTCCAGCAGCAGGGTCCGGGACATGCGGTGGCCGGCATCGACTGGAACTTCCTGGACAGCTTGCCGTCCACGTCGCAGCTGCAGGAATACTCTGCCACTGCTGCGTCAAATCTTCACCTAGAGCAGTGAAGTAGAGTTAGCAGACATACCGTAGCAGCATCGATTTCATTGTATACATGATTTCATAGTAGATGAGTCTTGGTTGACACTTGTACCTAGCTAGACTATCCTCTGTTTCACTTATAGGAAATTTCAGGGACAGCTGATTTGTCGC
>transcript/67719 full_length_coverage=10;length=1501
ACAAGCCACAAGCCACAATCCATGGCCACCACCAAGATGTGCAAGCTGCCGAGCGCTACCAGGCTGTTTCTCTTCGTCGCGCAGCTGGGATGGACATGGGCACTGATCCCTCCTTCCCCCGTGGCCGTGGGCCTCTCTGCCCGGCGCTACGACTCCATCTTCAGCTTCGGCGACTCCTTCGCCGACACCGGCAACAACCCCGTCGTCTTCGCCGCCAGCTCCGTCTTCGACCCTGTCACGCGCCCACCCTACGGCTCCACCTTCTTCGGCCGCCCCACCGGCCGCAACTCCGACGGCCGCCTCATCATCGACTTCATCGCTCAACGCCTCGGCCTGCCGCTCGTCCCGCCGTCCCTGGCGCACAACGGGAGCTTCTGCCGAGGCGCCAACTTCGCCGTCGGGAGCGCCACCGCTCTCGACGCCGCTTTCTTCCACGGTGGCAAGTTCCCTCTTAACGCCAGCTTGGACGTACAGCTGCAGTGGTTCGAGTCGCTCAAGCCTTCTCTCTGCCGCACAACCAAAGAGTGCGAGGCCTTCTTCGGCAGATCCCTCTTCTTCGTGGGCGAATTCGGGGTCAACGACTACCACTTCTCTTTCCTCACCAAGAGCGTGCAAGAGATCATGTCGTTCGTTCCAGATGTCATCAGGACCATCTCAACGGCCATCGAGGGGCTGATCAAGCACGGGGCGACAAATTTCGTGGTTCCAGGGACAATCCCATCGGGATGCGCACCGCCGGTTCTCGCCTTGTTCCCCAGTGCCGCCCCGGCAGAATACAACTCCACCACCGGTTGCCTGGAAGATATCAACAAGCTAGGGATGCACCACAACCTGCTGCTGCAGGAGGCCCTTGACAAGCTCCGGGGCAGGCACCCGGACGCCATGATTGTTTATGCCGACCTCTTCGGTCCAATCATCGACATGGTGGAGTCGCCTGGCAAGTATGGGTTTGAAGAAGATGTTCTTACCGTTTGTTGCGGAGGGCCTGGGACACTTTTCTGCGGCGATGAAGGTGCAAACCTATGCGAGAAACCGGCTGCTCGTCTGTTCTGGGACGGCGTCCACTTGACGGAGGCGGCTTACCGCTACATTGCCGATGTCTGGCTGGACAGCATAGACTCCCCTGCAAGACAGAGCAGATATCAGTTAGTGAGGTAGCAGAAGCTGCTCTGGTTCATGGACTGATGGCTATATGGATCGAGTCTGGCCTGTCTGACTCCATCAAGGACTTTCTGACCGAAAACCACTGGAAATGGAATGGAATCATGGAAGCTCCAAGATAAGACTCTGAAGGAGTCACGCTGAACTCCGAGCGAATTACACCATGCAAGTTACAAAACCAGCGGATAAAACATTTTTATGCTGATTCTAATACTGAGACACGCGGTTTATTTGGAAACTATTTCCTGTTCGTTTTAGAGTTATCTGTAGTTGATTGGATGGATCCGATCTGGAATTCGAGTACTGTTCGTTCTTCTATGTCATTACTCAAATATTCACC
>transcript/67722 full_length_coverage=9;length=1496
GGGGGAAGGGGAAGCAGTGTGTGTCGGCGCGGCGGAGCAATGGCGGACAAGCCGAGCCGGGCGCTGGTGCTCTACGCCGCCGGCCACGCGGCGCTGCTCGCCGGGGGCGGAGGGGGGAAGGGCCACCTCGACGCGTTCGCCTCCATCGCCTCCTGCGGCTTCCTCTCCGTCCGCACCCCCGCCGTCAACGAGGATGGAGGGGACAAGAACAGCGGCACGATCCTTGAGCTGGGGCAGCTGCTCGACGTGTGCGATGCCCTCTATCCTGCCAAGGATGGGGAAGTTGCCCGGGTGGATCCGCAGGAGCTAGTAGTCCCCAAGCTATCCGAGAGGTTCATGGGGCTGAGAGCTGCTATGGTCACCAATTGCCCCGGTGTTAGCTCATTCGCGGCGAATCTTGGTTTCCACGTTTTCGGAACTGAAGATTTCGCCGCGCAGTCCGGTTCAGGCAGCAGTTCTAAGGACACTAGAATAATCGACCGGGCGTTCACTCTGCTGGGATTTGCAGAGGGGAACGTCCAGGACGCGTCCGAATTCGATCTGGTGTTTGTGCATGCCGCAATGGAGAGCACAGCCAGCAAGCTCAGGAAATTGGGGATGAAGACGGATCTCAACCGGCTTGACAAACTGGTGGCTTCAGTCATGGAAGCTGCGCCGGTCGGTTCAGCTGTCGCCGCCCGTATTCATGTGTCTGTGATCTTGAGCTATGGATCTGCAACAGAAAATAAGGAAGAGGCGTGCCTCATCGTAAACTCTTCAACCGAAACTGATTCCGACTTGAAGTTACTCCGTCCACGCCAGAGCTACACTATGAAAGCAGGAAAGACGTTGGATGATGTCAGGAATCATCATCCAATGCTACTGGCACAGTGGCAACAAGGAGTAACACGTTCTGATTTGGCCAAAGAGTTCTCTTTTGAGGAATTTATAAAGCGTGCTGGAAACTTTGCTATGCTTGCCGAGCGCTTTCTACATGAGGTTGCATTTAAGCTCTGGAAAGCGCCAAAATATGGAGCATAGTTCTATCTGAGGAGGTTCTCTCTTAATAAGGCGTGGAATCACCTAATAAAAGGGGTGCTACACAAGTACTTCTTTCAAATGGGTACTGCGGCAGATATTGCAAATAGATGAGTTCTGTACTCTAAGGTTCTCATTTGGTATCACCCATGCTCCATGCCGACGATGCCGTGGTACTGGGAACTCATAGGTTCATTACCAGTAGTAGTTACTTCGTGGAGATCTATTGTGAGCCTCTCTAACGCTTTCCTTAAGTGAAACAATGCCATCCTTCGCAGCTTTGCTTGAAATTTCTTAACGTGGCAGTTGTTTCTGTGTCTAGCTCTGTATCGGCTTTGTACCATGTGCGGATCACTGTAATGTAGATGCTATTCCTGGAAATGATGACCGGCTGGAGCATCAATTTTAATAACAAATACTGGAATGTGTTTTCCTAAAGAAGGATAATGAAAGCATGGCGGTACCGATCACCTTTACTT
>transcript/67723 full_length_coverage=4;length=1541
GTCGGGTGTTAGGGTTTCCTCCTCCGCTGCAAGCGCCTTCCAATCCCAATCCCCTCCTCTCCCTCTCCCACTCCGGCGGCGGCAGCAGCAGCATCAGCGCGGAAGAGCCAAGGAGCCGACCATGGCGACGATCGTCAACACCACGGAGGAGGAGCCGATGCTGGCGGTGGTGCGCTCCACGGCGGAGCTCGCCTGGGCCGACGGAGGCGCCGAGGTCGCCGACCCGGAGGTGGCCCGCCTCTGCGCCGAGGCGCAGCAGCACGTCCTCGCCGGCCGCTGGCTCGACATGGCCACCCTCATGCTCGCCTCCGCCGACCTCCTCCTCCTCGCCCCACGCCTCTCCGACAAAGCGGCCGCAGATCTCGAGTGCACCCTGACCGTCATCTGCAACCTCGTCACCAAGGCCGGATCCGAGGACGAGGCGCTGGAGATCGCCAAGCTCATCTGCGCCAAGCTCACCCACCAGCCGGGCGAGAAGCCCACGCTGCGCATCAAAGTCCTGTTCAGCCTGTACAACCTGCTTCCGAGCCTCTCCGGCAAGGCATTGGTCTACAGGAAGGCGCTCGAGCTCGCCGCCGCCGGGAAGGCCGCCGCCGACTGCGTCGTGCCCACCTTCAAGAACATCGATGCCTTTGTCGCCTACTGGGGCATCGGCAAGCCGGAGCAGAGGGACCTGTTCCTTGCCGTCACCAGGATTCTCAAGGACCAGAAGGGCATGACCAAGGAGTACTTCAAGTTTCTGAACAAGTACCTGCCCACGTTCGATGGATCGGCTGATGACGCCGACGCAATCGGTGCGGCAAAGGAAGAAGCTGCTGCAGCAATCATTGAGTTTGTCAAGTCATCTGATCTCTATCAGTGTGACCTGCTCGACATGCCAGCTGTTGCACAGCTCGAGAAAGATGAGAAGTATCAGCCAGTTTACGAGCTACTGAAGATATTCCTTACTCAGAGGCTTGAATCCTATTTAGCGTTTCAGACTGCTAACTCTACATTGCTGCAAGGATATGGACTGGTTCATGAGGAGTGCATAACAAAAATGCGCCTGATGTCCCTGCTTGATCTGAGCGGCCATTGTTCTGGGGAAATTCCTTACTCTGCAATTACAAAAGCCCTTGAGATCAATGATGATGAGGTGGAATATTGGATTGTGAAAGCAATTTCATCCAAGATTTTGGATTGCAAAGTTGACCAGCTTAATCAATTGGTCATTGTCAGCCGGCATACTGCAAGGGTCTTTGGGATGCCACAATGGCAGAGTCTACGTTCAAAGCTTGGAGTGTGGAGGGGAAATATCGCAAATGCTATCAACACAATCCAAGCCAACAAGGTGACTGAAGATGGCGGGCAGGGGATGCAAGGATTGATGATCCGCTGATCGGAGGAAGTCCCTAAATTGAGATTATAGCCTGAGAGATTAGACGAGCAATCCTTTTGTATTAGATATCTTGTAATCCGAAATACTTCTACCCTGTGACCATGCTTGGCTAGATCCTGGTTGCAATGGCATGCTAAGCAATCTCATGTTGCATGAATTTTGT
>transcript/67724 full_length_coverage=4;length=1540
GGGGCCCAATCCCCGCGCGTGCTCCGCTTCCAATCCTCCTCGCGGGGTGGCGCAGCCCACACCCGCCCCAACCCTAGCCGCCACACCTCTCCTTCCTCCCTCGCTTGACACCATAGGCGCTGCACCCCCTCCCCTCCTCCTGCACGGGCGGATAGCCGCCGGCCGCCGCATCCCTTCTCCCCCTTCCTCCTCCTTCCTCCTTCCCGCTGGCGCCCATCGCCCTCGTCCTCGGACAAGGGGCCTTCCGCAGGGATGGCCACGTCTTCAAACCAGGGGTAGAGGAGCAGGGGAGGGTCAAGAAGCCAGCACTGGGGGTGGAGCAGCCAGGCCAAGGAGGACCCAGGTGGTGGACGCGTCATGGTGTTAAGGACAGGCCGATGATAGGGATAAGTAGGAGGAGTGCCATGGATCTGCAGGGAAAGGAGGGCGATGCCCTTGGCGGGTGTCCGAGCAGGAAGCCGGCGGGGAGCACATCACCGTAGGCGTCAAGGGAGCCATGGACAAGCCGCCAGGAGGAGAAAGCTCCTAGTTTGTGGAGGAGACTATGTGACAGGTGGTGTTTTGGAATCTAGATTGATTTGGTACTGTATGTTGTGTGATGTGCCCTTGCCAAGAATATTTGATGTGTGTGATGACACAAGCAATTGTAGAGGAGTGAACACCATGCTCGATTAGTGGACTGCCGCTTGAGAAGAAGCTTGTCATTTGTCTCTTCGAGCCGCGGCGGATAGGGGCCTTCGAAGAATTTGGGGTTTGACATAGCCATCGAGGAAGTGCGGATACAAACCAAGTGTAATCAAAGAGGATATGGATTCAGTACGGCCATGAGTGAAGGAATGTTACTCCAATTTGGATCTTGGAGAATGATTTCTCAGTGTGGTTCAGGTTAAATTGTTGTCCTACTGTTCCTGCTCAGCCTCCTAATGTTCTATGTCTTCGCCGCGCCTTCTTCCAGCTTCTCTATTGGTTTTCTCTTCACACCGATGCAAATTACATATCAGGAGAGCCATTTATTAGAGGATCTTCTAAAAGGCTTTTTACATTTGGTTCCTGATGTTCTGCTTCTCGGGGAAGAAACTGTATTGAACTTGCATAATTTTTCTTCAGAAATAGTATTGAATCGGCTACTTGTTGGCAATTTCATGTTACAAAGTCGTCATTAAGCGAAGAGACAGGCAGGCAGGGGAGGACGAGGCGAAGGGGGATGGAGAAGTGGTCGAGCTGGAGGCGTACAGGCAGGGCACCCAGAAGACGGAGCTGTGCAACAAGTGGGAGGGCGGCGCCTGCTCCTACGGCGGCTAGTGCCGGTTCGCACACGGCCTGCAGGATGATGGTTTCTTAATTTCCTTGACTAACCAGGGAATTCAAGGATGATGACTGAAAGTTTTGTCATTACTGGTTAACACCTGGCGACGATGTGTCCATCAGAAATGATCCGATTATCCTCTGTTGTATTATATTTCCTACTTTTTGTAAATATGTATGGATGTACATGCACGCTCTTTCGATGTCTGAAAATGTCTGTCATCCCTCAGTGGGC
>transcript/67725 full_length_coverage=7;length=1530
GGGATCTCTCTTTCCATCCATCGCAACTCCCCAGCCGTTTCCGCTCCCCCACCCAACTCCTCACGCATCGCCGTCGTCCTTTGCGTCAGACACCTTGCCTTCTCCGCCTCGCCCTCTCCCAGACAAGATAGTACATAGCGGTGCTGGTGTGGCCGCAATGGCTGTCCAGGCGCGGTTCCTCTCCCACGCCTTCCCCCACGACCTCAACGCCTACAGGTCCATGGACGCCGCGGCGCCGGGTGCCTCCCATCTCCTGGACGAGCACGCCGGGTGCGCCCCCGCGGTGGCGTGTATTGGGAACAACACTGTGCTGAGCGATCTCCCGCGAAGCGAGCTCACATGCAACGACAACTACGGCTTCGTGCCCAGGAAGCGGGCGCGCATGGCCGGGGACGAGCCGGCGGGGCTCGCGGACCTGGCACGGCAGCGCTTGGTTCTGCAGCAGGCGGCGGCGATGCACGGGCTCATGCTGCCTTGCGATGCGCAGAGCAGGGCGGTCGGCTCCGGCGCCGCGTCCACTAGCGGGAGGATGGCCAATGCTGCCGGCCTCAACACGCTGCTCTACAACCAGGGCGTGGAGATGGACGCGCTCATACGGCTCGAGACGGAGAGAATTCGTGCGGGGCTTGAGGAGGCGCGCCGGCGGCACGCGAGGGCGGTCCTGGCTACTGTGGAGCGCGCTGCGGCGGGGCGGCTTCAGGCCATAGAGGCTGAACTGGAGCGCGCGCGCTACCGCAACGGCGAACTGGAGGAGAGGCTCCGCCAGATGACCGCGGAGGGCCAGGCGTGGCTCGGCGTTGCCAAGAGCCACGAGGCCGTTGCCGCCGGCCTCCGCGCCACCCTGGACCAGCTGCTGCAGCCCCCGTGCGCCGTCGCCGGTGCTGCCGAGGGCGATGCCGACGACGCGCAGTCCTGCTGCTTCGAGACCCCAGCGGGCGACAACGCCGATGACGCGGCGTCGAAGGCGGTCGCGGCGGCTCCGTCGTGCAAGGCCTGCGGCCAGGGGGACGCCTGCGTTCTGCTGCTCCCGTGCCGGCACCTGTCCCTGTGCGGTGCGTGCGAGCCCGCCGTGGACACCTGCCCCGTGTGCGGGGCCACCAAGAACGCCTCGCTCCACGTCCTCCTTTCCTGACCATCCAACTCCAGGCCGCCGACGGTGGGCGTACGTCGCGCGGCCGAGCTCGTCGTGGGTGTCGTGTTCTGCAATATTTGTTTTTGTTTCTGCTGCATGTGGGCTTCAGCAGTGTTGCACAAGCGTCACGTGATCAAGCCATGCGCCTCCAAATGTTGGAATTTGCATGTAGATCCTAGGCTAGTTTTTTTATTTATAAGTAGGTAGCCTGTTAATGTGCTGAACTAATCTTAGTATGTGGGTGGCTAAATTTCCCGAGTTAAAAGTTGTTTCGTCCTGGGGAAAAAAATGTACACACCAGTATTGGCACCAAAACCGTGTTGTTTCCGTGCGATTGCTCCATGCGTGTGTAAAGATGCTGCATGATGGCAATATTTTACTATTACACTTGCTCCTGT
>transcript/67727 full_length_coverage=3;length=1549
GGGGGTTTTCTTTTTTCCTTTTTCTGCTCCTGGTTCAACCCCTTACGAAACCCTACCGCGCGCACCCTCCTCTCGGCTCCCAGTCTCCCACCCTCTCTGGCGTTCGGCGGCGGCGGTTGAACGGCGGCCGGCACCGGCGGATCTGCAGAGCAATCCGAGAATGGCTTGGGGTCAGGGTGCTAGAAGGCCCATACTAGGGCTTCTGTCTCGTGCTCAACGACAAGCCGCTCGAGGGTATACTTCTGCAACGTTCGAAACTCATCTGTCGAGCAATCATTTTGCCCAAAATGGCATGATTCGTAGGAGATTTAGCTCTGAGGTGCCTGCTTCGGAGCAAATGAATCTTATTAAACAACTACGCGAAAGAACGTGTGCCCCGATCAAAGATGTCAAAGCTTCGCTAGTCAGTTGCAACTGGGATATTGAGGATGCACAAAAGGATCTAAGGAAAAGAGGGGTGATATCTGCTGCCAAAAAGTCGTCAAGGACTGCTGCTGAAGGTTTGCTAGCTATCGCACAAGATGAGAAAAGGGCTGTTGTGGTCGAGCTAAACTGCGAGACTGACTTTGTGGCAAGAAATGATGTGTTCCAGTATCTGGCTTCATCCTTGGCAAAGATGGCTTTGTCAGCACAGGATCCCGGCAAATTGGTTTTTCCTTTTGCTCCTGCATATTTGGAGAACATGAGTATTAACCTAGATCATCCTAAACTCAGTGGTGAAACAACTGTTCAAAATGCTGTTACAGAAGTCGCTGCCATGGTTGGGGAGAATGTAAAACTCAGACGAGGTTTCATGTTGTCCACGACTGGACATGGTGTCGTTTCATCTTATCTGCATACCTGTCCTCAGCCAGGTTTGGGCCGCATTGCTGGATTGATTACATTAGAAGCAGAAGATAGCAGTGCTTCCCTTGATGCTCTCAAGAGAGTTGGGTCGTCTATCGCAATGCATATTGTTGCAGCAAAACCATTATTCTTATCAAAAGAATTGGTTTCTGCTGCAGCTTTAGAAAATGAACGTGACGTGCTCCGAACTCAGGCTGAAAGTTCAGGTAAACCCCAAATGGCCATAGAGAAAATGGTGGAGGGCCGATTGAGGAAGTATTTTGAAGATGTCGTGCTTTTGGAGCAAAAATACGTTGTTAATGATAGCACAAACATTAAGACTCTGCTGAATGATTTGTCAAAGGAGGTTGGTTCGAAAGTAACAATTGGCAATTTTATCAGAATGGAAGTTGGAGAAGGAATTGAGAGACCTGAGGAAACAGCTAAAAAAGAAGCTATGGCTTGTGCTGCGTAAATTGCGAGCTGAGATGAATCAAATGCATTGGTTCCTTTCTCCTGATAATTAACATGGGCTCTCATCTTTTGTCCAAGGGGATGTTTTTTCTGCAAATGTATAAATGCCCATCAATCAATTAGCTAGATGTTGGCAAACAAGTTAAAGAAACATTGTGGTAAATTGAATCAAACTGAATAATGTACGACTGAAACGAAAGGCCACGCGTGCTGAGACCTGCAAGGCTGCAAATGTTGGGGTTTGCTCGCT
>transcript/67730 full_length_coverage=7;length=1546
GGGGACTAATCCCTTCCGTCCCGCACCCTTCGTCTAATCGTCCCCAGCCCATGGAGGATTCCAAGGGGAGCGACGGCGGCGGCGAGAGGCCCGGCGCCGACCACAACCCTAGCCCGGATCAGCTCCCGCCGGTCGCCGCTCCCGGAGGAGGGGACGATGCCGCCGCCGCTGCTGCTGCGGCGGCCGCGGCCTTGGCCGAGGACGAGGCGCGGCGCCCGTTCACGGCCCTCAGCCAGGTCGACGCCGACCTAGCCCTGGCGCGTGTCCTCCAGGAGCAGGAACGGGCGTATATGATGCTCCGGATGAACGGAGTCGGCGGCGGCGGCGGCGAGGGCAGCGACTACGGGAGCTCGGAGGCCGGGAGCTACGAGTACGACGAGGATGCCGAGGAGGACTACGAGGAGGAGCTCGAGAACCACCTCCGCGTCCACCACCACGAGCACCCAGGCGGTGGCGAGGTTGATGGGGACGATGATCTCGAGGCTGATGGCGAGGGCGAGGGTGAGGGTGAGGGCGAGGATGAAGGCGAGGATGACGGTTCTGAAGAGAGCGAGTACGAGGAGGAGGGGTTTGATGAGGACGAGGAGGTGGAGGATGTGGATCTAGACCCGGCAGAGTACGAGGACGACGAGGCTTATGCACGGGCGCTTCAGGACGCTGAGGAGCGTGAGGTTGCCGCGCGGCTTATGGCTCTCGCTGGGATCAGCGATTGGCGGGCGGTGGAGCATGTTGAGGATCACATAAACGACGCGCAGGATTCATGGCAAGAGGTTGATCCAGATGAGTACTCTTATGAGGAATTAGTTGCATTGGGTGAAGTAGTTGGTACAGAAAGTAGAGGTCTCTCTGCTGATACACTTGCTTCCTTACCTTCAGTAACTTACAAGACAAAAGATATGCAAGATGGCAACACAGAACAATGTGTAATTTGTCGTGTGGAATTTGAGGAAGGTGAATCTTTGGTTGCACTTCCCTGCAATCATTCATACCATCCTGACTGCATTAATCAGTGGCTTCAAATAAATAAGGTATGCCCTATGTGTAGCGCAGAAGTTTCTACCTCAGCAAGCAAGCAGGCATGACCAACAGTCGTTGGTAAACCAACTTCATCTTCAGAAAAGAAAAGAAAAGAAAAAAACCAGCTGTTGGCACTTGGTGGGAGCATGTAGTGGCATCATTCTAGTATCCCTGATGTTTAAACCAAAGCAAGGCAGCAGAAACTTCTACAGTACAAACTTGCGAGGGGACCAGGGACATGGAGCATTTTTTTTATGCCTTGCCGCTGATGCTCTGCGTTCTCTTACCCTGTACACTAACTGTGTTATTACCGTCGATCAATTTTTTCTTTTCTCAGTGTATATTACGAGTATCGCATTAATGCATTGGGATTTAGAGATTTATATCTGGAGCTAGATATGCAGTATGGATGTGCTGGAATTTATATATTCCCATTTAAGCGCTTGTCATCACATCAGAATTGATGAGTATTCCCAATATTCACAATTATAGTCAATCAATTATGAATGGTCGAGCATTACTTGGATGA
>transcript/67734 full_length_coverage=3;length=1545
GGGAGCTGCCACGGACACAATCGCCATGATGACGCCGCCGCCGCCGCCGCCTGTTCAGCCGCACGCCCTCCTCGTGTCCACCCCATTCCAGGGCCACATCAACCCCCTCATGCGCCTTGGCCGGCGCCTGGCCGCCAAGGGCGTGCTAGTCACCTTCACCACCGCTCTCCGAGCAGCCGTCCGCGTGGAGGAGGACGGCGACGGCGACGGCCACGAGCGCGCGGGGTTCCGGTTCGAGCGCCTGCGCGGCGGCGGGCTGTGGGAGCCGGAGGATCCACGGTTCAGCGACGCCGGCGACATGGCGCGCCATGTCGAGGCCGCTGGACCGGCGGCGCTCAAGGAGCTCATCCGCCGGGAGGCCGAGGCCGGGCGGCCGGTGACGTGCGTCGTGACCAACGCCTTCGTCCCGTGGGCGCTCCGCGTGGCTGGCGAGATGGGCCTCCCCTGCGGCATGCTGTGGATCCAGTCCTGCGCCCTGCTCTCCGTGTACTACCACTACGTGCACTCGCTCGCGGCCTTTCCCGAGCCGGACGGCGACGCGTCCGGCCGCTCGCTACTGGCGATCCCTGGGCTCCCGGACCTCGCCATGGACGACCTCCGTCCCCTCCTGATTTACGCCTCCGACCAGGACATGTGGCGAGAGATGCTCTTCGCGGATCTCAGCGTCATCCGCGAGAAGGTATCGTGGGTGTTCGTCAGCACCTTCGACGAGCTGGAGCACGAGGCCGTCGCGGCGCTTAGCGAGCACCTGCCGGTTATACCAGTCGGCCCTCTCATCAAGCCGGAAATCGGCGAAATCGACGGGTCCTCCGGTGACGACGGCTGCATCGCGTGGCTCAACGCGCAGGCGCCGCGCTCGGTGGTGTTCGTTGCGTTCGGGAGCCTCGTGAAGACGGGCGACGACGAGACTGCCGAGATAGCGGCGGGGCTGGCCAGCATGGGCCGGCCGTTCCTCTGGGTGATGCGCGACGACAACCGCGCGGTGCTCTTCCAGGGCACCCTGGACGGCGTCACGGCGGCCACCTTGTGCGACAGAGGCAAGGTCGTCCCGTGGTGCAGGCAGGCGCACGTGCTCGCGCACGGCGCGATCGGCTGCTTCGTCACGCACTGCGGGTGGAACTCCACCACGGAGGCGCTCGCCGCGGGCGTGCCGGTCGTTGCCTACCCGAGGTGGTCCGACCAGAACATCAACGCGAAATTCCTGGTGGATGTGTACCGACTCGGCGTCCGTGCGCCGACGCCGGTGACAAGGGAAGCGCTCCATCTATCCATCGAAGAGGTCATGAGCGGGCCGGAGGCGGGAGCGATGGGACTACGAGCGGCCAGCTGGAAGGAGAGGGCGCGTGCGGCGCTGGCCGACGGCGGCTCGTCGGATCACGGCGTCCAAGCTTTTGTTGACCAGATAAAGTAGACCCCAAGGGAGCGTGCTTCATGTGCATTATTAGTACTATTTAATCTTCATTGTCTTTGCTATCAGTGGAGTGTGCCGTCATCGTCTCGTGATGGTCATTATTATTACTTTTCACCGTCTCGTACAAATAACTG
>transcript/67735 full_length_coverage=25;length=1477
GGGTCCACCACCGTATCTCGCTTCTCCAGGCGAACCTCTAGGGTTCGTCACGATCCCCGTCGCCGCCCGCCGGATTCGACCGTCGGCAAGACCCGCCGGATTCCGGCCCGACGCCGGTGCTGCTGCCACTACTCCTCCCTCCCTCCCTCCCGTAATCCGACTCTCCGCCTCCGCATCCACCAGGCGCAGCCCCCGTCGACCCGCAGCAGATCCGCCGCCTCGAATCGCACCCAAGACGCGAGAGCCGAGAGCTCGATGGGGAAGTCGGAGCCGGAGTGCGTCAACTCGTCGAACCCGGCCCACGAGTGCAATGACTACTGCCTCAACAAGATCGCCGAGGCCAAGCGCCGCCTCCTCGAAGAGCAACCCGATTCGTGGAAGGGCCCCCCGGAGGACCGCACCGTGCACCCTGACTGTATCAACGCCTCCAACCCCTACCATGACTGCTCCGAGTACTGCTTTAAGAAGATTGCCGACGCCAATGCAGCGGCGGAGCGCGGGGAGCTAGAGAAGCCTGCTGGAGGTTCTGGCAAATCAGGAGTCACTCCAGAGCAGGCTGATGGTGATGATGATTCCGAGCGCCAGGAGGACGCCGCTGCAGCAGAAGACGGTTACCCGCAGATGACCGAAAAGCAGAAGAAGCTGTTTGAGCTGCAGCTTAAGATGAACGAAGCTAGGAAGGCGAATCAGCAGGCGATGGTTGCGGAGAAGAAGAGGATGGAGCCTCGTGGCGAGAGCAGAGGCGTATCTAAGGAGAAGTGGTTGGAAGACAGAAAAAAGAAGATTGGGAAGCTGCTTGATTCGAATGGCCTGGATATGTCAAAGTCTTACATGCTGGATACACAGGATATGGCAGAAGCAAAATACAAGAAGTGGGAGAAGGAACCCGCACCACATGGCTGGGATGTTTTCAACCAGAAAACCTTGTATGATGCATACAAGAAGAGGACAAAAAACATAGAAGTCGACATGGATGCATACAATAGAGCGAAAGAAACCGATCCTGAATTCTACCGTGAGGCTTCAAGTCTTCAATATGGGAAGGTGTCTAGGGTGGCGGAACCCAACATCGACCGAATGGTTAATGAGCTCAAGGAGCGGGATGAGAAGCGGAAGGCGTTCAGCAGGAGGCGCAAGTTCAACGAAGACAAGGACGTTGACTCGATCAACGACCGGAATGAGCACTTCAACAAGAAAATCGAGAGGGCCTTTGGCAAATATACGCTTGAGATCAAGAACAACCTGGAAAGAGGGACCGCCTTGCCAGACTAACGTTCTGGCGTTTGGAGTCATCCACTCAACTGGCAGTGCTGTTTCCCCCCTGGTTTCTTTGCTTGTAACCTGTATTCAGAATTTATTTTCTGAAGTGTTAAGAAAGTGAAACCTGGATGTAATGTAATGATGATGCTGTGACTGATAACATGTACAAACAGTTCTGTATCCAAAGTGAGCGCTTGGCTCCAATCTTGCCATTACT
>transcript/67737 full_length_coverage=2;length=1553
GGCACCAGAACCAGTCACCGCAGAGACCGAAAAGCTATCTGGTGTCAACTCAAAGAAAAGCAGTAAGGTTGGCACTTCCACTGAGTCCAAGGTGACTGAACATTCTAAGGTTGCTAGCGATAACCAGGACCTTGCATCTGGGGAGCTGTCACCAGGGGCAAATGGTGGCAATAATAAGCAGACGGTAGAGGCTTGCAACAAAGCGACAGATGATACGTCAAAGCCTCTTGATAGTACACCTGCTGATGACACATCAAAGCCTGCTGATAGTACACCTGCTGTAGATAAACCAAAGCGAGACCGGCCTCCTGCAGTAAAGTCACAGGAGAAGAAGCCTGTTGGGAAGAGTCAAGGATCAGGTCTAGAATCTAAAGAAGTCCGCTCAGGCAGTACTTCTGGTGGAAGACCTGCAAGAAGACCCGCTAAAGATAACAAATTATCATCAAGAAAGTCCAGTGAAGAAGAATCTTCAAAGAAGCAACCAACGGCCAGTTCCGATCTGCGGAAAGAGGACACTCCCTCTGACGAAGACACTGATGAAGATCTCAGGTTGAAGGAAATGGCGTCTCCTAAATCATCGACCAAGACGGGAAAAAGCAAAGGCCAACCAGGGGACAGTGGCGAGTGTCAAAAAGGAAACTTGTGCAGGAAGCTGAAGAGGTTCCTCAGTCAAAGAAGACCAAAGTTTTTGATGGGAGCCTTGTTGGCTCAAGAATCAAAGTGTGGTGGCCTGATGACAAAAAGTTCTATAAGGGTGCTGTTAAGTCATTTGACGCTTCTGCAAAAAAGCACAAGGTTGTGTATGATGACGGTGATATTGAACATCTGCAACTTAAGAATGAAAGATGGGAGTTCATTGATGAGGAGCAAGACGAGAATCCTAATGCAGCATCTGATATGTCTCGTGGTAGGAGAGGCAAGCAGGACAGCACTGGTGACAGCAATCCTTCCAGGAAAAGAGGGCGTCCGAAAGTTGTGCGTGAGGATAGCCCTGTGACTTCAGCCAAATCGAAGGTGAAGACTGCAGAAAAGGATGCTGAAGGTGGGGGGGAGGTGGCCTCGATCTGCTGGCAAGGGACAGCAGCAAGGATGAGGCTGGCGGCAAGACTCCAAAAGGCGCAAGCGCTGTGAAAGCTTCTGATGGATCCAAGAGCAACGGTCTTTCAGGCAAACGGAAGCCCAAGGAGAAAGTACCAGAGTCATCTGATGAAGAGGAGGAAGAAGAAGAGCCGGTGTCTGCTAAGGCGTCCACAGGGAAGAAGCGCAGAAGGAAGATGCTCAACTAGTTGCTCTACTGCTGAACCAGCTAGCTAATAGTTGTAGCTAGTCTCCTGATTAGTAGCTGTAATGTTTTAGGCTTTACTTTTGTTTGCGTGTGGTCGGCGTTGAAACCTCTTTGGAAGATTGGATGCCATGCTTGCTTTGGTTCAAGCCGTTTTATTATTGCATTGTGATGTTTATGTAGTAGTTGGGGTTACCTTGCTATCTGAGTTCACTTTGTAGTACCAAATATAAATGAAGAAAGTCTTGAAGGGAGGAGCCCATTGTATTTT
>transcript/67740 full_length_coverage=2;length=1554
GGGAAAGAAACGAGACCTTCCTCTCGAGACGAACCCTAGATCCGTTCTGACCTTCCGTCTGCTTCCTGTTCCGTACGACATGGCAGCTCGTCGGCGTCTTCATCCGCCACCCGGTGCGGAGCTCTCCCGCTCTCACCCTCGCTGGGTGATGCTAGATCGCTTCGTCCACTACAAGGCGTACGCGGGTGAGGCTGTTGCGGATGAGGTAATGGACGGCACGCAATCGGCGATATCCTCTACCTGCACCAACATAAGCATCGCCGTCTCTCTCAGGGTTGCTGAACCGCCCGCTGTGTCCCGTCTCTACCTCCACTGGCCCGAGCGATTCATGACGGCGTCGTTGAGCCAGTCTCCTTGTCTCATGCGACTCCCGCCTTGCTTCGATGGTGGGGACAAGAACCCGGACGTGGATTTGTACTTCCACCCGTACCGTCTCCAGCAGCTGCGATCTATGTGGCGTGATGACATTGGCCTCCTTTGCCGTGGCAAGGGGGAGTTCGTGGTGGCGCGCAGCTCACATTTGGCGGCCAGCTCTGCGTGCTACACCATAAACCTGGGGAGGAGCAGGGCGACATGAATTGGAGCGTCGAAAATATGCCCTTACCTGACGGCGATGACATCCCAAACCTGCTGTGTGGTTCGTGGCAAACGGACGCCGTCGTCCCCTATGGTGATTGTTACCTGTGCTGGGCGGATTGCTACCTGGGCTTGCTTTTTGTCGGTGTCATTGACAAGCGGACGAAGCCCCCGTGCTACGTCCCCTTACCTGATGGTCTGGATTCCAATCGTCTGTGCATTGACCCAGGGTATCCTGACCCGGCCCGTCGTGTCTGTGTCTCTGAGTCCAGCATGATTAACCTCATATGTGTTGGTGATCATGCTGGCTGCAGTGTGTGTGCCAGTTCTTATTCTGCTTTCACTATCACAGTATGGACTTTGACCAACTTAAGGGAAAAGAAATGGATGAAATGTTTCACCATGGAAGACAGCAAGTTCTGGGCTGCTCTTGATTTTGACAAGCGTCTTCCGCATGTGCTACCAGAGTTCCCTACCATCAGCTTGGTTAAGCCTGATGTTGTTTACTTCCGGTTGAATGGTGGTAATAAACTTTTCTGGCTGATTGAGATTGACATGAAGAAGGAAGTGCTGGGGTCAACCAGTCTCTACATCTTTGAAGAAGAAGAAGAAGAGAAATGCTCCATTGACATGGCCCACTGGAGATCATTTCCTGGTTACTCCTTTGTTCCCAGCCCGTTCACCCCGATACTTGGACCAGCATGCCATCAGAAGTCTGGAACTCAGCGAGAAGTTACAGAATATAAGACTTGAGCAAGCTAAAGAAAAGATATTTGTTGAAGAGTGAAGAGCTTATGCTAGGAATTGTTCGGCAGATAGAAGAAACCAGGAATACTTTTTAGTATTGGTCTGTCTTGTCTTAATTTTTTATTCTGGGTGCATTGGAAAAGCTTACCTTTCGGGTGTACTTTGGACCAATTGATGTATTTTGTATAACAGGATTTCCTCTTCATAACTAGTAACCAGGTTTACATCCTC
>transcript/67742 full_length_coverage=2;length=1564
GGGACCCAAATCCGTCGAGCAGAACCAAATCCGTCACGACTCCACGAGCACTCGAGCAGGGCAACACAGATTCGCGCAGCCCACCTCGTCGAGCATTCCCCATCAGATCTGATCGAATCCGGCGGCGGCGGCGATGGCGGCGGAGAAGCTGGCCCCGGCGAAGGTGCTCTACTGCGGCGTCTGCGGCCTCCCCGCGGAGTACTGCGAGTTCGGCCCCGACTTCGAGCGCTGCAAGCCGTGGCTCCGCGCCCACGCGCCCAGAGTCTACCCCGACGAGCTCGTGGCCTCCTCCTCCGGTGGCGATGATAAGGACGTCGGCAAGGTCGGCGAGCGCCTCCAGGGCGTCAGCATCTCCACCGCCGACGGCTCCACAAGCGCAGGGGGTGCTTCGGCATCTTCTAAGACTGAAGAGGTGAAACGACTGCCGGGTGGTAAGCTCAAGAAAAAGGACAAGCAAGAGGTTATTATTGAGAAGATTGTCCGCAACAAGCGCAAGTGTGTTACTGTGGTGAAAGGCCTGGATTTGTTTGGTGTAAAGCTGAGTGATGCTTCGAAGAAGCTTGGAAAGAAGTTTGCTACTGGAGCTTCGGTTGTCAAGGGCCCAACTGAGAAGGAGCAAATCGATGTCCAAGGAGACATATCATATGATGTTGTGGACTTCATTACAGCTACATGGCCAGATGTTCCTGAATCGGCCGTATATTTCATTGAAGATGGAAGGAAGGTTGCTGCTGCTTGATTGAATATGGTTTACAAGGCAATACACCAGTGGAGTTACAAATATGATAGAAATATAAGGCAAGAGATGGCCGTTAAGGCATGCCTGTCACATGGGTTCTTAATCCTTACTCCCGAGATACTACTCGCTCCATTTTGACTTGTGGGTCAGTTCACAAGTGGTGTTTTAACTACCGCTGGCACGTCGCCTTCGTGTATCATCTTTTATTTGATAGTCGAGTTCCTCCTGCAGGCGAGTATGACATCCATATGTGGTTTATATATGTTTAATGTGTTTTTTCAATCCTAGTTTCAGAACAATTCAGTACCAACTATCTGTGAACCTGCAGAGATAAGTGCAGATTAGTAGTGCTCCAGTCTCCTCTGCTTTCATAGGAACAGTCTGGTGTTTTGTATTACTTTGTATTGCATCCAGTAAGTTATAACCTACTTTTAGTGAGATAGATCGTTGTCGGTGTGCACCATTGGTATTTTGTCATCATTTTGTTGCAGAGTCCTGTGTGAACTAGATAGCCCATTATTATAAAAAAGAAGCAAGATAGATCTGGATGACGCATCATGAATTAGTGTGGCCATGTAATCATTATAAAAGTATTTCCTATAAATCGTCATGATCATTAAACTTGTTCACCGAAGTTGTTGCTGTGGTCCCCAGCTGATTTGTTCTTTAATTCAGAGTCGGTCTTTTTTTTTGCTTATATATACTGGGGCCTCACGCAAGGTTCGTCCGAAGGAGACATTATATCACGCCCTGGCACTATTGTAGGCCGACACTGTAGAGGATCTTCACTTTTCATCAGGATTGTCTATCTTATAAAATTAGACC
>transcript/67746 full_length_coverage=3;length=1554
GGGGTGCGAGAGAGCGTGATGACCGATGACTCGGCGCCGGCGAAGCGATATGCACGCCACGCCGGAACGAGCCCCTTCCCACCTGCTGCACGGCTCGTCCCCTCCTCTCTCCACCCGTCTCCCCCACCCACCGGTGAAGGCAAGCTCCCGCTTCTTCTTCCGTCCCAATCGCGAGATTGGGTGAGTGACCGCGCTTCCGCCGTGCCGTTCGCCGAATCCCAGGCTGACAGACGAACAGTCCGGATTCAGGGCTCCACTGATACCTGATAGAATCAGCGAGCGAGCATGGGTGGTGTTGGATGGAGGAGACTTGGCTCCAAGCTGCGGCAGAGATGGGGCTGGGAGAGCCGCCTCCGCGCCCGGGGCTTCTCTTCCGCTCCTGCCGCTCCACCTCCACCCCACATGGAGAGTGTTGGATTCATAGGGCTTGGAAACATGGGCTCCCACATGGCAAGGAACCTGGTGAGGGCTGGATACAGAGTGTCAGTTCATGATATCAATGAGGATGCCATGAACAAGTTCTCGGACGATGGAATTCCCACGAAACGGTCGCCGCTTGAAGTGTCCGAGTCGAGCGATGTCGTAATCACCATGCTACCTTCCTCTGCACATGTCTTAGATGTATACAGTGGAGGGAACGGCTTGCTCGGTAATGGGGGGCACCTTGGACCGTGGTTATACATAGATTCATCTACAGTTGATCCTCAGACATCAAGAACGATATCTACGGACATGTCAAGATGCAGTTTAAAGGAAAGGAAAGGTTACGCCGAAAAACCGATGATGCTGGATGCTCCTGTCTCCGGAGGTGTTCCTGCCGCAGAAGCTGGGACACTGACTTTCATGGTGGGTGGTTTAGAAGAAACATACATAGCAGCAAAGCCGTTACTTCTCGCAATGGGCAAAAAGCTGATCTACTGCGGCGGGGCTGGAAATGGCTCGGCTGCAAAGATTTGTAACAATACGGCCATGGCTATCAGCATGCTTGGAGTCTCTGAGGCCTTTGCTCTTGGTCAGAATCTTGGGATCAAAGCAAGCACTCTCACAGATATATTCAATTGCTCTAGCGCCCGATGCTGGAGTAGTGACACATATAACCCAGTTCCTGGGGTAATGGCGGGAGTGCCATCGGCGAGGAATTATGATGGTGGTTTCACCTCCAAACTAATGGCTAAAGATTTGGATTTGGCCATGGCCTCTGCATCTGGAGTTGGCTTCAAATGTCCCATGGGTTCTGAAGCACTTGACATTTACCGGAAGTTATGTGACGAGGGCTGTGAATTCAAGGACTTTTCATGCGCGTTTCGCCACTTTTACACGGGGAAGGATGAGAAGTGATCCTGTAGTCATCCCAGCAAACTTGTCGCCGGTTTAAATAAAACAATAATGTCCTCCAATTGATTGAATTTAGTTGTTAGTTAAACAGTGCCCAGACAAGGTTGGAGTCTTCTTTGTACATATTGTTAGTTCGGTTTGCTTCTCGGCAACCAAGTTTCCAGATTGTCTTCCTGTTTTGGAAAATAAATCGAGGTGTCGATCTGCATCTCTTACTCC
>transcript/67747 full_length_coverage=2;length=1539
GGGGAGCTCGCACCCACTAAAACACCAGCCCACGGGGTAAGCGCAACAATGGCAGCAGCTCAGGCCCCAACCATGGAGACCCCCACCGGCGCGCAGCTGGTCCAGGCGCAGGCGGACCTGTGGCGCCACAGCCTCACCTACCTCACGTCCATGGCACTCCGGTGCGCCATCCAGCTCGGCGTCCCCACCGCGATCCACCGCCTCGGCGGCGCCGCGTCGCCGCCGGACCTGGCGGCCGCGCTGTCGCTCCCTCCGTCCAAGGCGCCGTTCCTCGGCCGCCTCCTGCGACTTCTGGCCACGTCCAACGTCCTCGCGGCGTCTGCCGGCGGCTACGCCCTCACCCCGCTCTCGTACCTCCTCGTCGACGGCCAGGACGGGCACGCGGCCTTCGCGCTGGGCGTGGCCTCGCGGTACCACGTGGAGGCGTCCCTGGGGCTGGCCGACTGGTTCAGGAAGGACGTCGACGTCGCCGTCACGGACCCACCGGGGGTGCCGTCGCCGTTCGAGGACGCGCACGGCGCGATGCTCTTCGAGGAGAGCATGGCGCTGCTCGACCCCGAGACCGACAAGATGTTCCACGAGGGCCTGGCCGCCCACGATCACACGGGGATGAGCATGCTCCTGCGGGAGTGCCGCGACCTGTTCGGCAGCCTCCGGTCGCTCACCGACTGCTGCGGTGGCGACGGGACGACGGCCAGGGCCGTCGTCGAGGCCTTCCCGCACGTCAAGTGCACCGTGCTGGACCTTCCGCGGAAGATCGAGAAGGCCCCACGCGATGGGGTCGTCGACTACGTCGCGGGTGACCTGTTCCATTCCATCCCACCGGCCCAAGCCGTGATGCTCAAGCTCGTCCTACACTGGTGGTGTGACGAGGATTGCATCAAGATTCTAGCAGAGTGCAAAAAGTCCATTCCTTCCCGAGAAGAGGGAGGAAAAGTGATCGTCATTGACATAGTGGTTGGCCATTCTTGCGAGGCAACGTACGAGCCTCAGGTGCTGGCGGATATGCTCATGCTGCTGGTCACCAGAGGACGGCAGCGGGACGAAGACGACTGGAGCGCTATCTTCACAAAAGCTGGGTTCAGCGGATACAAGATTGTCAAGAAATTCGGAGCTCGAAGTGTCATCGAGGTCTACCCATAAGGTTGTGGTGTGAATTACTCCCTCTATCTTAAAATGTCTTGCATTTTAAGACAGAGAGAGTATTTTAGTAGTGTGCAATAAAAATGAATAAGGGCAATGCCTTACTTTTCAATGGAAGAACACAACACAGCCCAAAGCAGCCCAGGTGTTAAGGGCCTAGCTAAGCACTCGTGTTTGTATGTGTATGTGTGTGTACGTATGGTGTGTTTTATTGGAAGAGGATTTGTGGCATGCAGGTGCGGGGCACGCGGATTGTGGGTCGCCGATTTGTGCCTAAATACGCACATCTCTCTTTGTATTTCTTGTATTCTGCATCGTATATCAATACCTATATATATATGTGTGTGTATTCACATCGTAAAGCTAAAGTATTATATTTGTTTTTGTGGATCCGTT
>transcript/67748 full_length_coverage=2;length=1554
GGGGCCTCGGCTCATTCATCCAACCATGTCCACGCTGAGAGCGCGGTGTGCGACGGCCATCCTGGCCGTCGTCCTGGCGGCGGCCGCGGTCGCGCCGGCCACGGCCGAGCAGTGCGGCTCGCAAGCCGGCGGCGCCAGGTGCGCCGACTGCCTGTGCTGCAGCCAGTTCGGGTTCTGCGGCACCACCTCCGACTACTGCGGCCCCCGCTGCCAGAGCCAGTGCACTGGCTGCGGCGGCGGCGGCGGCGGGGTGGCCTCCATCGTGTCCAGGGACCTCTTCGAGCGGTTCCTGCTCCATCGCAACGACGCGGCGTGCCTGGCCCGCGGGTTCTACACGTACGACGCCTTCTTGGCCGCCGCCGGCGCGTTCCCGGCCTTCGGCACCACCGGAGACCTGGACACGCGGAAGCGGGAGGTGGCCGCCTTCTTCGGCCAGACCTCTCACGAGACCACCGGCGGGTGGCCCACCGCGCCCGACGGCCCCTTCTCATGGGGCTACTGCTTCAAGCAGGAGCGGGGCTCGCCACCGAGCTACTGCGACCAGAGCGCCGACTGGCCGTGCGCACCCGGCAAGCAGTACTATGGCCGCGGCCCCATCCAGCTCACCCACAACTACAACTACGGACCAGCGGGCCGTGCGATCGGGGTGGACCTGCTGAACAATCCGGACCTGGTGGCCACGGACCCGACGGTGGCGTTCAAGACGGCGATATGGTTCTGGATGACGACGCAGTCCAACAAGCCGTCGTGCCATGACGTGATCACGGGGCTGTGGACTCCGACGGCCAGGGATAGCGCGGCCGGACGGGTGCCCGGGTATGGTGTCATCACCAACGTCATCAACGGCGGGATCGAATGCGGCAAGGGGCAGAACGACAAGGTGGCCGATCGGATCGGGTTCTACAAGCGCTATTGCGACATCTTTGGCATCGGCTACGGGAATAACCTCGACTGCTACAACCAATTGTCGTTCAACATTGGGCTCGCGGCACAGTGAGATAGTACGACTATTATGGGTCCTCGATCTATGCATGTGTGGATGTGATCACACATAAATAAACAATCTTGGGAAGTACTTTACCAAGATTTGTTTACGGAATTTGCTGCTCGTTTGCTGCGTGCAGGTAGGAGGAGAGGTGATCATGCGTGCAGAGAGGAACGTATTCCTTCGCGAACCAAGGGGCAGATAGATTCGCGTTGTGTGCATCTTATGTTAATTCAGTCCAACTCGATTTTTTGTGTGGATTATTGAAGTCAGGCTAACTATTACTCCAACACTCTTATATTTCTTTAGGAGGGAGCACAAATCATCAGCATCTAGCTGCAATGTGCCCTGCTGGACCACACACCACCACCTCTTCATCTCCAAGCTCTCCTCTTCGTCGATCCAGGAGCAGTAGACAGCGGCGGAGCCAGGGAAATCGGATGAGGACGGCAAGTTTTATTAGGATTTGTTGCTATCTTGTATAGAATTGTCGTTTTTGTTTTTATTTAGTATCTGCTATATCTATTTATTTATTTTATAAACTTGTTCGGTGAGCGATGCTAAGCTTC
>transcript/67750 full_length_coverage=2;length=1531
GGGGGGGAAAAAAAGACGGGCAGGAGGGGGACGGGAAAAAGAAGGAACCAGCGACTTCGGCAGCCACCCCCGGCGCCGGCGGGACGACGGCGGCTCCAACGCACCATCGTTTCTGATCTCCACGGTCTCTGCACCTCTACAAGAGAGTTTGTCATCATGCACAGCCCCAGTAAGCGGTTGATTACCTCTGTGTCCAAACGCCTTGCCGTGTCAATCTCCAAGGCTGGGCAGACCTCCCAGATGACCTGCTGCACTCAATTGTTGCTCTCTTGGGCTCCTCCATTGACCTTCTTGCCTTTGCTGCCACCTGCCGCCCTTGGCGTGCCGCTTTCTTCTCACACCCATCCAAATCTACCTTGTGCTTCTCATGCCCCCCTGTCCTCATCCGAAAAAACCCCATCCAACCTCCTAGCAATGGTCATGCCAAGCCACAAAGATTTAACTTAGTTGATCCATCCAACACAGGCACCAACTATCGCTGCCAGATACGTGAAGGAATTCTGCAGAAATTTTATTTTGCTGGTTCTTCCTATGGTCAGCTCATCTTCTTCCGCCACAGACGTTGCCTTGTTGTTGATGCATTTAGTGGTGCAGAAGTTTCACCTCCATGTCTCCCTGAGTTGAACCACAATGTTTTTGAGCCGTACTATTGTAGCACTCTGACTGCTCCCCTTGCATCACCCAGCTCACGCCTCCTTGTCAGTACAAAATCCTCCCTATTTGACTGGCCAGTTGGAAGTGACTCTTGGTCTGAACTCAAGCTTTCCAATGTGCAAGTACGGCAGATTGTGGAATTAAATGGTCAGTTCATTGCCATGGATGATCATATGAAGATCTACACTTTGCAGTTGGCGCCCCAGCTTGGCCTGCAAGACCTACCAATAGAGTGGTGTGGCGGCAAGATCCCAAGCATGGATTCGAAACCATTTCTAGTGGTCTGCCGCGACATGCTTCTGATGGTCTGCTATTCTCTGGTATCCCTACTCCGGGGATCAAGCTTCTGTACACTCCACCGCCTTGAAATGTCTACCAATCCTGCAAAATGGGTAGAGATGAAGAAGCTGGACAATTGGGCACTCTTCGTTGCAGCTGACATTAGGACCCCACCATTTTCTTGCGTCAACCCAGAACGGTGGGGAGGGAGAACCAACTGCTTGTACTACACTCACCACTCTGAACCTTGGGGTGTACGATGGTTGGGCAATGAGCCGGATCTTACGAAGGATCCATCCGCCAGTCGGGACCTTGTGTTCGGAAGAAATATGTGGCGTTACCCACAGAGCCTCTGGGTGTACCCCAGCATGTTTTACTCTGATGGGAAGTGATCGTTGTCGTGGGCAACTACAAACCTACTGCTGTACCAGTTTCTTCTGAAGATTCTCCCCTTCTCAACAGGGGCAAATACTTTTGCGGCTTGATACGGGGATGCTGATCAGCATGAGCACTGGAAGTTTTTGCAGTTATTTTTTTTTCAGTTTCTCTGAACCTGGTACCAGATATTTATGGCGGTACTTCTGCAATTACTTTCATC
>transcript/67753 full_length_coverage=6;length=1516
AGCTACAGCTCCACTCCCCCCTCCTCAGTCCTCTCCCCTCCCCTCCCTCTCTTTTGCGCGCTGGCCCCTGCCGTTTCGGACCCGCCACGCTCCGGTCCCCCGCTCCGCCGCCGCCGCCGTCCGTCCCCGTCGCCCCACCTCCTCCGCCCCGTCAGAGGAAGCTGCGGACTGGCATGACCTAGGGGGGCCATGGAAGAGGCAGACAAGGACCGCAATTCCTGCAAGCGCCTGCGGGCGGTGGGCGGCGGCGGCGACTCGGCGGATGCGTGGCGGAGTTTCCGGGTGGCGCGCGCGGCGGCGGGCGGCAAGGACCGGCACAGCAAGGTGGTGACCTCGCGCGGCCTCCGCGACCGCCGCATCCGGCTCTCGGTGCAGACGGCCATTCAGTTCTATGACATCCAGGACCGCCTGGGTGTCGACCAGCCCAGCAAGGCCATCGAGTGGCTCATCCAAGCCGCCGCCACCGCCATCGATGGTCTCCCGTCGTTGGACTGCTCCTTCGCCTTCCCTGTCGCCTCCCCAGCAGCAGAAGACACCGCGGAGGTCAGCACCTCGGAGACCAGCAAGGGCTCCGTGCTCTCGCTCGCCAACGGCCCTGCCGACAATGACAATGCCGCTCACCAAGCCAGTGCATACAACGGGGGCAGTGCCAATGGCACGTTTGCCGGGCTCCTGCACTGCTCCAACGCCGCCGACAAGCCAATGCAGCATCAGCATCAGCAGCAGCAGCCGACGCTTGCCTACTACGCCGCCCCGGGTTCGCACATCGCGCCCATGTCCTTCGAGATGATTCCCCAGCTCACCTTCTCCCAGGACCAGCAGCACTGCCACCACCACCACCACCACCACCATGCCTCTGTCTCCTTCGACAGGAGCACACTTCAGTCCAACACCGTCTCCACGCCTCAGTGGCCCCCGTCCCAGCACCCGTTCCTGATGCAGAGGTTCTCTGCTGCTCCAGCCGAGCCTTCGCCTATGTTTCCCTTCTTTCTTGGAGGCAACAACGCTGCTGCTGCGGCTGCTCCTGCGGCGGCCAATGCGCCGGAGCGGAGGCTGCAGCTCTGGGACTTCAAGGAGGAAAGGAAGACATAGTTTCTTCTTGGGAGATTCGGCGGTGTACCAAACTACCAAGTCATATGATCCATTCAGCACAGCAAAACCCAGAAGGAGAGAAGATGCAAGGCAACGAAGGAGTCGGCGCCATGGAGCCGCGTGGAATGCAATCGCTTTGCTGGATCTCCGAATCTTCTCCGCGCGGTTTTCGTTTTGCCGTTGTCATCCTCTGACCTATGTTTTTGTGATTGGAAACCAAATGTTTTTGAGCTGCACTCTGTTGCTGTGCCCTCTATCTTTCTCCTTACTAAAAAGATGTTTTTTTTTTTAACTTTCTGGCGAGGAACAGAATTTCGCGCTTGCATGGATGCTGGTGGCGTGTACTGAGTGGCATAAGAATTTCTCGTGTACCTGGGGGCATTAGCAGATGGTAATCCAAACATGAATGATTTCTTTCACTGAT
>transcript/67759 full_length_coverage=5;length=1542
GGGAAGCACGAGAGCATCCCAAATCCCAATTTTTCGTGGCCTCCCCGTCGCTCCGATCCTCGCCGGCCGGCCGGCAGCCCCAGTCCCCACGCTGATCGGGCGCGAGCTCCGCGCCGGGGGCTCCGAGCGCCCGGCGCTGCGCTACGGCCACGCCGGCTTCGCCAAGCGCGGCGAGGACTACTTCCTCGTCAAGCCCGACTGCCTCCGCGTCCCCGGCGACCCCTCCACCGCCTTCTCCGTCTTCGCCGTGTTCGACGGCCACAACGGGGTGTCGGCGGCGGTGTTCAGCAAGGAGCACCTGCTGGAGCACGTGATGAGCGCGCTCCCGCCGGACATCGGCAGCCGCGAGGACTGGCTGCAGGCGCTGCCCCGCGCGCTCGTCGCCGGCTTCGTCAAGGCCGACATCGACTTCCAGCGCAAGGGGGAGGTGTCGGGGACGACGGCTACGCTGGTCGTCGTCGACGGGTTCACGGTCACCGTGGCGTCGGTCGGGGATTCTCGGTGCATCCTGGACACGCAGGGCGGCGAGCTGCAGCTGCTAACCGTCGATCACAGGCTGGAGGAGAATGTCGAGGAGAGGGAGCGTGTCACGGCGAGCGGTGGGGAGGTCGGCCGTCTGAATCTCTTCGGCGGTCAGGAGGTTGGCCCTCTCCGTTGTTGGCCAGGTGGTTTGTGCCTCTCAAGATCCATTGGAGACATGGATGTTGGGGAGTACATTGTGCCGGTTCCACATGTCAAGCAAGTGAAGCTCTCAAGTGTCGGAGGAAGGCTGATAATGGCATCTGATGGCATATGGGATGCGCTATCCAATGAGGCAGCGGCCAAGTCATGCCGAGGATTGCCTGCAGAACTCGCTGCAAAGCTTGTGGTTAAGCAAGCTTTGAAAAAATGTGGGCTGAAAGATGATACCACCTGTGTGGTGGTTGACATCATCCCATCTGATCATCATTTGACATCGCCACAGTTATCCCCAAAGAGAAATCAGAACAAGCTCAAGTCTCTTCTTTTTCGTAGAAGGTCGCACAGTTCAGTTGGAAAGTTTGGAGGCAAGTCTGCCTCTATTGGTTCCGTGGAGGAGTTATTTGAGGAAGGCTCTGCAATGTTGGAAGAAAGGCTGGGTAGGAATCTGTCCTTGAAAGCAGCTTCGCCGCCTTCTCGCTGTGCGATCTGCCAAGTGGACCAAGAACCATTTGAAGGCTTGATGGAGGAGAATGGAGGTAGCCACTGCTCTTCTCCATACGCACCTTGGGGAGGCCCGTATCTTTGTCTGGAGTGTCGGAAAAAGAAAGACGCAATGGAGGGCAAGAGACCGAGCTGCTCGACAGCATGTAGGTGAAAAGGAGGCATGACTTGTGTCAAAAGTATGCTTCTTCTCCGTGTAAAAACTAAAGAGATGGAGATAAGTTGTTGGTGATTCAATTATTATTGTTTGCTGAACCTAACTAGACTCTCAGCCCGGTATAAATTGTATTTGGCTGCTAACCAGTTTGTTGCCTATGAACAATCCTAATATTGGAAGTGGTTTTTAATATACTTTTGAGG
>transcript/67760 full_length_coverage=4;length=1530
GTGGAGACCCGTAGTTGCGTAGTCCACCTCCAAATCTCCGAAGATATTCCGCTGCCGATTAGTCAATTGGTTAGGTTGGATTAATGGTGGAAGATCGGAGTAAAAGAGAGCAATTTGGCCTCTCCTTCTCCCTCCTGTGTCTGACCAGCTTTGCTTGCCTTTGTGCTGCTGCGATTTCGCAGGGACGGGCCTGGTTGGCGGCGGGGGACGAGTGGAGGGGCGGTGCATCCGGCGATGGCACGGCCGCCGATCCTCTCCGTTGCACTGCCGTCTGACACGGGGCGCGTGCTCAGCATCCAGTCCCACACCGTCCAGGGCTACGTTGGCAACAAATCTGCTGTCTTTCCGTTGCAACTCCTTGGTTTTGATGTGGATCCGATAAACTCTGTACAGTTTTCTAATCATACAGGATATCCAAAATTTAGAGGACAGGTTCTCAATGGCAATCAGCTGTGGGATCTTATTGAAGGACTCGAGGAAAATGAATTATTGCACTATACACATTTGTTAACAGGTTACATCGGCTCTGTTTCCTTTTTAAATACAGTGCTACAAGTCGTCGACAAATTACGATCAGTCAATCCTGATCTTATATACGTTTGCGACCCGGTTCTAGGTGATGAAGGCAAACTATATGTTCCTCAGGATTTAGTATCTGTTTATCAGGAGAAGGTCGTCCCAGTTGCTTCAATGCTTACACCAAACCAATTTGAAGTTGAACTACTCACAGGATTAAGAATTACTTCCGAACAAGATGGCTTGAAAGCTTGCAATACCCTGCACAGTGCTGGACCACGGAAGGTGATAATAACTAGTGCACTTATTGAAGACAAGCTGCTCCTCATTGGAAGTTACAAAAGAACAGAGGAACAACCGCCGGAACAATTTAAGATTGAGATACCCAAGATACCTGCATATTTCACGGGGACCGGAGATTTAACAACTGCTCTTCTACTAGGATGGAGCAATAAATACCCTGATAACCTCGAGAAAGCGGCGGAACTGGCAGTATCCAGTTTGCAGGCACTCCTAAGAAGGACAGTTGAAGACTATAAAAGAGCAGGCTTTGACCCATCAAGCAGCAGCTTAGAGATCAGATTGATACAAAGCCAGGATGAGATCAGAAACCCGCGGGTTACGTGCAACGCCATGAAGTATAAATGATCCCGTATTAATTCTGACAAGCATCACCACAAAATTGAGGCCGTCAAACTGTTATAAGGAGGAATGGTTGTAAACAAATATTGGTCTCCTCGAAGCATGCCAAGATCTTCACTGTCAACATGCACCGTATATTCGACGCGGTTTCTGGCTTCAGTTTTGGGAAAGCCATTTCTAGCTTGCCTTAGGTTCAAACCCGTAAAGGATCCAAATTAGGAAAAACAACAATATGCCATCATGCTTTTGCTATAATTTGTCACTTTTATTTGTGGCTGTGAGAATTAATTGTACAGAAGGTTTAGTTGCATCTTTGAAGCTTTGTTGTGTTGGTGTTACAATGATTAAACAGCATCTTATTGATGTGTTCTG
>transcript/67761 full_length_coverage=2;length=1543
GGGGTCCTGCCCCCCAGGCCACAGATCCCAGCCCTCGCCGCCGCCGCCGCCGCCGCCGAGTAGGTTGTTGCGCGCTGACGGCCACGCGCGGCGGGGGAGGTCGCCGCGTGTCTCGAAGAGGAGGCCGCCGTCGCAACTCCGGCCGTCTGCAATTACCCCGGACGGCGGGGAGCCGCCGCCACGGGCTGCGACCAGGTGTTTTTAAACATTCAGCTCACAAGTAGCCAGTCTTATCGTTTTGCTGCTTGTGGAAGGAAGCTCCAGGTTACTGATGCAAATTAGAGGATCTGACTCCTGATTGGACAGACATTTGTCTTATTTGTCTCATGTCATCTACTTAAATTGGACTGAACAATCAGCACAGAGATATGGCAGAACCGTGGCCACCGTATTCATCATCATCTCGTGGGAAAAAGAAGCGACCACGCTCTCCTAATGACGACGCCACAAGTTCACAAGGCAGAACCGAGAACAGCACAAGCCTTGAGGACAACCTTATATTCAGTGATACTTTGATAGCTCTACAGTTGATGCGCACACAGTTCCCAAAGCTAGAGAAGGTTGTAACACAGCCTTTCATTTTACAGTCCCAATTGTATAGCAGCGTGAAGGACAGGACACAAGTTGATAGAGATTTGGAGTCACTGAAGAAAGACAGAGTACTCCGTGTATTCAAACTCAATACTGGGCAGGATGACCATGCAATCATGTTCATGGATGATTATCTGAAACAGATGGAATCTGCTGTCAGGAGGTCAAAGGGTAAAAACCAAGATTGCAGTGAAGTGTTTGAGTGGTTTGAGAAATATGTTCTGCCTTCGAAATTGGATGTTAGCATAGATCACCTAGAGCTGTGTTCACTGCTATCACATGGGGGGTGATGCAAGAGATAAACATATCACCTTATTGATGAATGCTGGTCTCCTAACACGCCAACTAATAGATCCAAACATGTACTGGTTTTCTATTCCAAGTATTGGCCCTATCTTGAAAGGCCTAACCCAGGGGAGGAAGGAAGTTCTTTCGTTATTGAACCGTCGGAAGTACAAGGAGATGCTACTATCTTCACTGGAGAAGACGAGGTTAAGATTATCACCTCTTGACGTGCGGTTCCACCTCCGCGATCTGATTGGGTCTGGTCAGATAAAGACGGTTCAAACAGCCACTGGCTTACTTGCTCGCGTGTCAACAGATTGATAAATACACCTTTGGATAAAAAAAGAATCAACAGATTTCGCTTCTTCTGATAAGAATAGTATTTCCTGCTCAGGCAGCAAAAGTAGCCAGAGTTTATTTTATTGGTTCCTGCATTCTTTAAGGTCAATTAGTAGGGTGTATTTTCTTTTCTGAGAGGTATTATGTTCTTGATCTGATTAATGTTGTATAGGAATCATGATGAAATACTAGAAATTTTACGTACCGAATGAATTGTTTCCTGTGAAACGCATGCAACATAGTGTGGAATCTCCATGTATTCATGTGTAACAAATGGGGCAACTGGCATTTTTGCCCCAGATGATATGTGATGATGTTTAGACTGTTG
>transcript/67762 full_length_coverage=2;length=1554
GGGAGTGGTCAGTAATGCTAAGATCAGCCTTCCCTCTCGTCTTCCAGTTGCCGCACAGGAAACCGCCCCCAATCCGCCCACCCCGCCCACCACCTGTTCGTCGCTATGCCTCCCCGGCCGCCGCCGTCCCGCCGCCGCCTCCTCCGCCACGGCCGCTTCCCCCGGCCTCTGCCTACGTGCACCTCCCCTTCTGCCGCAAGCGCTGCCACTACTGCGACTTCCCCATCGTGGCGCTCGGCTCCTCCGCCTCCTCCCCCGGCGGCCCGGGCGAGGGCGAGGATCCTCGGATCGCCGACTACGTGCGCCTCCTGCTCCGGGAGGTGGCCGCCACGCGTCCCGTCTCCGACGACGGCGTGCCGCTCGAGACCATCTTCTTCGGCGGCGGCACCCCGTCGCTGGTCCCGCCGAGGCTGGTGGCCGCGGTGCTCGACGCGCTGCGCGGCAGGTTCGGGCTGTCCGCGTGCCCGGAGGTGTCCATCGAGATGGACCCCGGCACGTTCGACGCGGCCAAGCTGCGGGAGCTGGTGGGCGTGGGCGTGAACCGGGTGTCGCTCGGCGTGCAGGCGTTCCAGGAGGAGCTGCTCCGGGCGTGCGGCCGCGCGCACGGCCTGCGGGAGGTGCACGAGGCCGTCGGGATCGTGACCGCCTGCGAGGGGCTCCAGAACTGGAGCATGGACCTCATCTCCTCCCTGCCCAACCAGACCCAGCAGATGTGGGAGGAGAGCTTGCGGTGCACCGTCGATGCCCGCCCCACGCATGTGTCTGTCTATGATCTGCAGATTGAGCAGGGCACCAAGTTTGGGCAAATCTATACGCCTGGTGTATTTCCTCTCCCAAATGAGACAGACTCTGCGAACTTCTACAAGATAGCTTCGAAGCGGCTTTCTGAAGCAGGATATCAACACTACGAGATCAGTAGCTACTGCAAGCCTGGTTACGAGTGCAAGCACAACGTAACATACTGGCAAAACAGGCCGTTCTATGCGTTTGGTCTTGGATCAGCAAGCTACATCAACGGTGTCAGGTTCTCTAGGCCCAGAGGAATGAGGAACTACGCGGATTGGGTTCAGAAGCTTGAAGACGGAACCTGGTGCCACGAGTCTAGCATCTCCGAGACAAAGGATATGGCGATGGACTCGGTGATGCTATCGCTGAGAACAGCCCGCGGGCTAGATCTGCACAGTTTCAGTAAATCTTTTGGAGATGCTCTGACACGGTCATTGTGCGAGACGTTTAGGCCTTTTGTTGAGAGTGGACTGGTGATCGCCATGGACAAGGAGCGAGAGGCCCTGCAGTTCAATGAGTTCGAGTCAGATTTGGAAAGCGAGGGTGAGATGAGTGGGAGCAGGATGGCCTTCCTCCGTCTGAGTGACCCAGATGGATTTCTGCTGTCCAACGAGTTGATCTCGCTTGCCTTTGGGACTATTTCGCCATGACAACAGTAGCTGGCTTTTCGCATTGATAATTCCACATTCTTGTTTGTCAGATTTTATCTGACAAAATTGACACTTACTGATATACTCCCTCCGTTCCTAAATATAAGTCTTTTTAGAC
>transcript/67766 full_length_coverage=2;length=1561
GGGGCTGCCTCATTCCCCGATCGGTCAGTCGCGCTCTCCGCCCGCCCCGATGTCCTCCTCCGATGACCTCGTCCGCCGGATCGCCGCCTTCTTCCCGCTCCCGCCGCCCCCGCAGAAGCAGCAGCTCTCCGGCGTCGCCGCCGCGGTCCTCAGCGCGGGCGGCCGCCTCGGCCGCGCCGTGGGCGACGTCTTCCGCCGCCTGCGCATCGACGACGGCCTCGACATCGCGTACGCGCGGCGGCACCGGAGGGTCGTCCCCGGCAGAGGCGGCACGATGGCCGACGGTGATGGCGCGCGGAGCAAGCAGGACCAGATCGCTGGCTCTGGTGCCGATAGTCCGGCGGTAGGCGGCTCCGGGCGGTTCGCGCGGTCGCAGGGGAGCATGGTGCTGTCGGCGGCGTTCGACAGCAGGACGAACGACGTGGAGAGCTCCGTGGCGGCCCGCGGCGACCTGTGGCGCGCCGAGGCATCGCACTCCAGCAGCAACAGCAGAGGCGGCGGCGATGGTGCCGCGGCGCCGCTGTTCCTGGTGCAGCTCGGCCCCGTGCTCTTCCTCCGCGACACGACGCTGCTCTTCCCCGTGCACCTCTCCAAGCGCCACCTCATCTGGTACGGCTTCGAGCGCAAGAACGGAGTGCACTCGGTGTGCCCGGCGTACTGGACAGCTCGCCGGAGATGCTTCTTCATGTCGATGATCTGCCTCAACCCATTTGCCTGCTCGTTCATGGACATGCAATTCCCCAACGGGCAGCTGAGATACGTGGCCGGCGACGGGTTCACTGCCCGCGGATTCCTCCCCATCGGCGGCGGCGGCATCGTCCAGGCCCACGGAAAGTTCCCCGGGGAGAAGAGGCTCAGCTTCTCCTACAAGAACGGCAGCGGGGGGCAGCATCACCCCGACCGTCCAGTGGCCGGACAGGTCCCTCTCGCTGGGGCTAACCCAGGTGCTCTCCTGGAGGAGGAGCGGCCTCATGCTGCAGCCAGCGCTGCAGCTCAGCGTGTGCCCCACGTTCGGAGGGTGCCGGCCCGGGGTGTCGACGGAGCTGGTCCATTCGGTTAGCGAGGAGGCCAGCGTCGCCTGCGGCTACTCCCGCACCGCCTCCCCCTCCGCCTACGCTTCCGTGTCGCTCGGGAGATCGAAGCTGAACGGCAGCGCGTCGAGCTCAGGGCTGGTGTTCAGAGTGGACGCGCCGCTGCACGGTTTTGGGCGGCCATGGTTCTCCATCCAGATGAACAGTGGGCTCGAGTTCTGAATCTTTGGTTGTTGCAAAGGTAAATACGAGGCGGCATTGCGTCTCCACAAAGGCATGTATAGTCGATGCTAGTTTTGTACATATGGCTTGACAGAGGACTGGAACAGACCCTTTATATACATGGTACGAATCCTATGATTGGCTGAAACCGTGGAAAAGAACCATCAAATTTACATGGTCAGATAGATCTCTTGGCAGGAATTAATGCACCGCTCCTGCCCCTTCGGAGATTTCTGGGGGAAAAAGCTCTGCTGTAACAAATTTGTGTGAAGTAATTAAAAGAGGTAGCTAGATAGAAATGTTTTACT
>transcript/67767 full_length_coverage=2;length=1554
GGGGGACAATATCCAACATTTAGGATGGTTTTCTTGTTGGACGCCGATGCCGAGAGAAGAACCGGGCAAGGCGGCGATCCAGATCCAGATCCAGCAGCGGCGACAAGTAGAGAGATGGACCAGACGCAGCGGCTGCCCGAGGACCTGCACGCGGACGTCCTCCGCTGTCTTCCACCGCGCAGTCTTGCTGCAGCCCGCTGCGTGTGCCGCTCCTGGCACGCCATCGTCGACGCCCATCGTCTCCTGGACCGGGACCTCCTCCCGCTCTCCTTGGCCGGCTTCCTCATCAACTTCTGTGAGCTTGACTTCACGGAGTTCTTCTTCGACCCCTCAGCAATCCGCGGCTACGCCGACCTCCACTTCATGCCCACGGACGACATCTCTGTGGATGATGTATGCAACGGCCTAGCTTTGCTAGATCATTATGTGGTCAATCCCGCCACTCGACGTTGGGCAAGCCTGCCCCCACGCCCATCTCCTCCCCTGGGGTTTGGCGATGGCCTCCGTCGCCATACATGATGCATGTTTTCTCTTCAGAAACAACAAGGTGGGAAGAGAGATCGTTCATCCGACAGGGAGATGCCCTGGGGACTCTTGCCGACATGTTACTGCTTGAGCTGCCAATGCCAGATGAACTATACGCTGTGTACTGGCATGGAGAAATCTACGTGCACTGTCATTTTGTTATGAGAATATCGTTATCAAGTGGCACGTACCAAGCAATTAAACTGCCAACAGATGTTGATCAGCACCGGTGGGCACAGGTTCTTCTTGGGAGATCAGAGAAGGGGGTGTATTTTGCAGCACTTGATGGTCAATGTCATCTTCGAGTTTGGATACTCACTGAATGCTGCGGTCAGAGTGAGTGGTTTCTGAAGCATGATAACAACCTTCACCAAATCCCACCACCTCAAAACTATGATCCACAAGTTCACAGGCCCTGCTGGATTATGGCAGATATCAATCCAGCTATTTACAGTACAGTAAAAAAGAAGTTCGAGTTGAATTCAGACCATGAGATAATCTTTGAAACTAGACTTGAAGGGCGCAGGTGGGATGAACATATTAAGATCCTTGGATTTCATCCTTACAAAGAAATAATTTATTTCAGTGAAACGTTGAACAGAGGATATGCCTATCATCTAGATGAACTCAAGCTAGAAGACTTGGGCAACATGCGCCCAAAAGGATTGGATGACTGCTATAATAAGGAACTAGAAAGATCTATTCCATATACACCTTGTTTGTTGGGCCCATAATAAGGAAGTAGATAATTGATTGACAAGCTTGTCGGGGATTTCCAACGGAAGCTATGCATACACATGATGCATACGTCTCTGTCCCTCGAGCTGCTTCACTTCCCAGCATAGTCTATGAAAGAGTTCAGTTTCATTTTTCATTTACATTTTAGTGTCTCATGTACTGTTGCTCAGTTATAGCTAGATCTACCATTACCATGAGCGGCCATGGGTTCAGTTGTAAGGATAAGATCCAAATTAAGACTTTTGTTCGACAAATAATGCAAGAAATGTTGTGGTTCGCCGATTCTAGGGC
>transcript/67768 full_length_coverage=2;length=1487
GGGACCGCAAAGAACCACGCGAACCGAACCCACGCACCATCAGCGAAGAGGAGAGGGGGCGGCCAAAGACAAGAGAAAACGCAGCCGCCGCCGGGAGGAGAGCGCAGCGTGGGAGCAAGGAGCGGCAGCCGGCAGGCAATGGGCAACAGCATCGGCGGCCGGCGCAAGGGCGCCAAGGTGATGCAGCTGGACGGCACCGCCTTCAGGGTGAAGCCGCCGGCGTACGCGGGCGCCGTGCTGCGCGACCACCCGGGCTTCCAGCTGCTCGAGTCGGAGCAGGTCAAGCTGCTCGGCGTCCGCGCGCGCCCGCTCGAGCAGGACGCGCTGCTCCGCCCGGGCCGGCTCTACTTCCTCGTCGCGCTGCCCCGCCCCACCGTGCCCCCGCGCCGCGCCTGGTCCGGCGCGCTCCACGTCGGCGCGCGCGAGAGGCTCGAGTCGCTCATGCTCACGCGCCGCTCCACCTCCGACCTCACCTTCCCGACCTCGGGCACCGCGCCGGCCTCCCCGATGTCCACCGCCTCCGAGGGCGGGCCGGTCCAGCTCAGGATGCGCCTGCCCAAGGCGCAGGTCGCCAAGCTTATGGGCGAGAGCCGGGACGCCGCCGAGGCGGCCGCTAAGATCATGCAGCTCTGCGCCGCCAACGGCGCTGTGACGCCGGAGCGGAGCCCGCGGTTCCTGCCAACGGCGGACTGGGGCACTGGTGGGTTCGCGCAGACGCCAGAGCGGAGCCCGCGGTTCGTGCCGACGCCGGACTGGGGCGCCGGCAGGTTCGCGCAAACCCCAGAGCGGAGTCCCAGGTTCGCCGTCACGCCCGAGTGGGGTGCCAGGTTCATGATGCCGACGACGCCGGAGAGGGGCGTAGAGACGGCGAAGACGCCGGATAGGTGGCCCGCTTTACCCCGCACGCCGGAGTATGCATCAGCGGACGTCAAGGCCAGCCGGAAGGAGAAGCGAACGCGGTTCCTGGCCTTGCCGGATGAGATCATAGCATGATGGCTTCTCGTCCACCTGAAGTGATAGATCGATCGACCACAGATTGCCGGAGCTGGGGACGAGAGGCCGCCGACGGTTTCCTGCCTCGCGCCTCGCCCGCTTCTTCTTCTTCTCCTTCTTCTTCTTCATACGGCATGGAGCGTCGTTTTCCTCTCTTGTTTACCTTTTTAGCCTCGGCCTGCGATAACATTGCTGCGAGCTGTGGTGCTCTCAGTAGTTAGCTTAGGGGAGATGTATATGGACCTCTACGTATAAACTTACACACATATGATCCTGTGCGTGACGTTGGAGATCGGACCCGCCCTGTGTTGTCGACGGTCGGGTCGTCTCCCAACCTTGTTGCAATCGGCTTTCGCACGTCGCGTGCCGTCCGGTCTTTTTTTTTGTAAATACATACTTGGTTCAAGACGAATAATAATGGATGTAATTTAAGTGATTGTTTGATTCGATGTGGACACAAGGAAGACGCGCCCGGTTAGGGTCCTTCTTTTGCT
>transcript/67769 full_length_coverage=8;length=1534
GGGGCCTCCCCTTCCCTCCATCCTCTCCCCCCTCGTCTCGTCCGCGTGCTTGTCCGTCTCTCTGCTAGCGCTGAAGGGGAAGGCGGCGGCGGAGTAAGTAAGTAAGCCGCGCCACCTCCGGCTTCAAGGTGCTGGCCCTCGGCCCGGAGACCACCGGCGTCATCCAGAGGATGCAGCAGCTGCTCGACATGGACACCACGCCCTTCACCGACAAGATCATCGCCGAGTACATCTGGGTTGGAGGATCTGGAATTGACCTCAGAAGCAAATCAAGGACGATTTCGAAGCCAGTGGAGGACCCGTCAGAGCTACCCAAATGGAATTATGACGGATCGAGCACCGGGCAGGCTCCTGGAGAAGACAGTGAAGTCATTCTATACCCACAGGCCATATTCAAGGACCCATTCCGAGGAGGCAACAACATCCTGGTTATCTGTGACACCTACACGCCACAAGGGGAACCCATCCCTACTAACAAGCGACACATGGCTGCACAAATCTTCAGTGACCCCAAGGTCACTGCACAAGTGCCATGGTTTGGAATCGAACAGGAGTACACTCTGATGCAGAGGGATGTGAACTGGCCTCTTGGCTGGCCTGTTGGAGGGTACCCTGGCCCCCAGGGTCCATACTACTGCGCCGTAGGATCAGACAAGTCATTTGGCCGTGACATATCCGATGCTCACTACAAGGCCTGCCTTTACGCGGGAATTGAAATCAGTGGAACAAACGGGGAGGTCATGCCTGGTCAGTGGGAGTACCAGGTTGGACCTAGCGTTGGTATTGATGCGGGAGACCACATATGGGCTTCAAGATACATTCTCGAGAGAATCACGGAGCAAGCTGGTGTGGTGCTCACCCTTGACCCAAAACCAATCCAGGGTGACTGGAATGGAGCTGGCTGCCACACAAATTACAGTACACTGAGCATGCGCGAAGATGGAGGTTTCGACGTGATCAAGAAGGCAATCCTGAACCTTTCACTTCGCCATGACTTGCACATAGCCGCATATGGTGAAGGAAACGAGCGGAGGTTGACAGGGCTACACGAGACAGCTAGCATTTCAGACTTCTCATGGGGTGTTGCGAACCGTGGCTGCTCTATTCGTGTGGGCCGAGAGACCGAGGCAAAGGGCAAAGGATACCTGGAGGACCGTCGCCCGGCGTCGAACATGGACCCGTACACCGTGACGGCGCTGCTGGCCGAGACCACGATCCTGTGGGAGCCGACCCTCGAGGCGGAGGCCCTCGCTGCCAAGAAGCTGGCGCTGAAGGTATGAAGGACCTGAAAAGGCCGAATTCTTCTGGGGAAAAGAAAATAAATCGGCGGTTCCGTCGTCCATTCTTGTTGATCCTGTGGTTCCGTCGGGGCACTGTCTGTACAAAATCTTCACGGTTTGTAGAACCGCTCCGCATGTTTTTTCGCTTGAACTGAGTCCATTTGATCTGTTGGGTCTGTACAATCCCTGTACCTGAGTCCATTCGGAGAACTACGTTATTATAAGGATAATGAATCACACAAAGGATTTTTCTT
>transcript/67770 full_length_coverage=2;length=1568
GGGGCCCGCACCCTCGGCGCCTCGACTATACAGCCTACAGATTCCCCCGTCCCCCCGTCCAAAGGCAGGCGAGATGGCTTCCCCCGACGCGGCGGCGGCGCCGCCAACGGAGCCCGAAAGGTGGAGAGACCTGGACATGCTCCTCTCCCGCCCCGGCAACCTCGTCCACTCCACCTTCGATCCCAGCCCCGGGCTGCGAGACCTTATTGGGAGCGTACGTCGAGGTGCTGGTGGTGGGGGCGGGCGGGCTGGGCTGCGAGCTCCTCAAGGACCTCGCCCTCTCCGGGTTCAAGAACCTGCACGTCATCGACATGGACACCATCGACGTCTCCAACCTCAACCGCCAGTTCCTCTTCAGGATTCAAGACGTTGGGAAGCCCAAGGCTGAAGTAGCTGCGAAGAGGGTTATGGAGCGAGTTAGTGGAGTGAACATTGTGCCCCATTTTTGTAGGATTGAAGATAAAGAGCTAGAGTTCTATAATCAGTTCCAAATAATTGTTCTTGGTCTGGACTCAATTGAAGCTCGAAGCTACATCAATTCTGTGGCTTGTGGTTTCTTAGAGTATGACTCAGACGACAAACCAGTCCAGGAGACAGTTAAACCTATGGTAGATGGTGGGACAGAAGGTTTCAAAGGTCATGCTAGAGTCATTATACCAGGGATGACGCCTTGCTTTGAATGCAACATATGGCTTTTTCCTCCCCAGGTCAAGTTTCCCTTATGTACCCTTGCTGAGACTCCAAGAACTGCAGCTCATTGCATTGAGTATGCTCATTTGATCAAATGGGACGAGGTTCACAGTGGAAAACCTTTTGATGCTGATGATACAGAACATATGCAGTGGATCTACTCAGAGGCTTTAAAGAGAGCAGAACTTTTTGGTATTTCCGGAGTTACGTATTCTTTGACTCAGGGTGTTGTCAAGAATATCATCCCAGCTATTGCTTCAACGAATGCAATTATTTCTGCTACGTGTGCACTTGAAGCTTTGAAGCTCGTCTCTGGCTGCAGCAAAAGTGTGTCAAATTATCTCACGTACAATGGTCTTGTAGGAACTCATATTAAAGTCACAGAGTTTGTTAGAGATACAGATTGCCTTGTATGTGGGCCTGGTACCCTTATTGAGCTGGATACGTCATCGACACTTTCAGAGTTCATCAAGATGCTTGAGGAGCACCCCAAACTGCTGATGTCAAAAGCTAGCGTAACGCACGGAGGCAACAATCTGTACATGCAGTCGCCAGAAGTTCTTGAGCAGATGACACGGCCAAACCTGAGCATCCCTATGTTTGAGCTCCTTAAAGGAACCCCATTTGCTACTGTGCATGTTAGTGGTATGGCGGAGAGCAATGGGAAGAAAGTGTCATCGCTGAGGAAGCTGCGTGTAGCCTTTAAGGGCGTCGAGGAAGCTTCGAAGATGGATACAACTGAGAGCTCGTGATATCATCGTTTAGATAATATTAACCCCCCATTTCGTTGAGGGAGTAGTGTATTTCGAAGCAGATGAAACTGAAGCTGAAATTTACACTTGCACAATCTATTCGGGGTCAACTTAAATATATTTGGC
>transcript/67772 full_length_coverage=14;length=1496
GGGAGCCACACCAGAGCCAGAGCCAACAAGAAGAGAGAAGCCACCATCACCAGCACGGCAGCAGAGAGACTGTGGACGGAGCGATCGATGATGGCGGCCGCGAAGGCGCTCTCCTCCCTGGTCCTCGTCCTGCTGCTCGCCGTCGCGTCTCAGGAGGCGGCGGCGACCATCACCAAGCGCGACTTCCCCCCGGGGTTCATCTTCGGCACCGGCTCCTCCGCCTACCAGGTACTACTACTACCTAGTGATTGTCGCTCACTCGGCCCCTCCGCTCATGCCGGCCGGCCGCGCCTCGACGTCTTCCACCGAATCTCGGTCAGAGAAACATGTTGAACGATCCTCGCGAGCTGCTTCAGGGATTCAGAGCAATAGTTGGTTCGTTGGTTCGCCGACAAATACCGTAGCTAGCACCGGCACCGCCGCATGTGCTGTGCACTCGACCACACGTTCGTTGATACACGGAACTGTTTCCTCTTGATACAGTACCTTCCAAGGAAAGTTGCTGTCCTGGCCTTCCCTTTTCGTTCCTCTGCTCTGCTTCGTCTTCCTCCCACGAGACGAGACTCTCGCGTCCTTTCAAGCCAGTCAATGAACAGAGCCATCGCCCATCCATCTGCCAGATGGGCCAGGGCGCATGACAGCGCAGCCGCCCTCTCCTCCCGCCAGATTACGACCAGGAGCAGCGCGTTCATTGGCTGCGTCGCTTCGCTTAGGCTTTGTTTTTGATATTCTTTTCTTCTTCTTCTTCTTCTTCTTCTTCTTCTTCTTCTTCGTCGCGTTCATTGGCTGGCTGGTTCCAATATTCTTTTCTTCTTCTTCTTCTTCGGTTGGATGGCACCCACTGGCCGGGTCGCGCTTGTGGATTACCTCTTTTGTTTCCCTATCTAGGTCAAGAAACGAATATACCGCAGGAGGACATACAGAGAGTTGTGCATGCAGGGCATGCCCGGCACCGCAGGTGCTTCTTCTGATCCTCTTTGTGCATGGGGATTTCTCCTCGGTCACAAAGCGGTTGAATAAGAAGATCACGGCTGAGCTGACGGCCAGACCAGCACTAGCATAGATAGTATACCTTCTTATACTCCAAGTCTAGTCTAGAAGAGAACGCAATAACCAAAGTCCTTGTCGACCAGCAAACAGAATCACACAAAGGACAAAGCCATACCTCCCGTCGTCTCCCCTGCGTTGCTTCTTTCAAGAGAAAGAGCAACTCTATAGTCCCTACCTATAAAGCCCCCCTCAAAAAACAGTTTTTATTACCTACTGTACTCTATGATATGCAAACAGTTTATTACTCCCTATAGTCCCTACCTATGAATCTCAAACCAGTAAGGAAAAGGAGTACTCCCTCTTAAACTAATATAAGAGCGTTTAGATATTAGTAATCTAAACGCCCTTATATTAGTTTGCGAGGGAGTAGCTTTTTGTTCCTGATGCCATCCGATCCCAGCTGCTGCAAACTCCCAAGTTAAAATAATTAACCACCACCACTGGCC
>transcript/67773 full_length_coverage=4;length=1471
GGGGGGGGAGTCCGAGCGAGCTCACGAACAGCACACTAGTCGGCTCGCTCGCTCTCACTCTCCCCTCCGGCGCCCTTACACGAAGACGGCAGATCCAAGCAATGGATTTGATGGCGTTCTTCGGGGGCAAGAAGCAGGGGCCGGAGCAGAACGGGCACGCCAACGGGGCGGCGCCCAACGGGAGCGTCAAGAAGAGGACCACCGATTTGGCCATCTACGAGCAGTACGAGCAGCAGGCCAGGCAGCCGGAGATGCGCGCGGCGGCGATTCGCGATGGGAATGCTGATGTGATCCAGAAGCCTCTCCTACCTCAATTTGAGTCAGCTGAAATGCGTAACTTAGCAGAGACATTGTTGCGGGATATTATCCGTGGGAGCCCTGATGTGCAATGGGAAAGCATCAAGGGACTAGAGACTGCAAAACGTCTCCTAAAAGAAGCAGTCGTCATGCCCATAAAGTACCCAAAATACTTCACTGGTCTACTATCACCGTGGAAAGGCATCTTACTTTTTGGTCCTCCTGGAACAGGGAAGACAATGCTGGCAAAAGCAGTTGCTACTGAGTGCAATACTACATTCTTCAACATTTCGGCTTCATCAATTGTCAGCAAATGGCGTGGAGATTCTGAGAAGCTAGTCAAAGTTCTTTTTGAGCTTGCAAGACATCATGCACCATCAACAATATTTCTTGATGAGATTGATGCTATTATTAGTCAGCGTGGTGAAGCTCGTAGTGAGCATGAAGCTAGTCGACGCTTGAAGACTGAGCTACTTATTCAGATGGATGGCTTAACAAAGACGAACGACTTAGTATTTGTGCTTGCAGCAACAAATCTACCCTGGGAATTAGATGCAGCTATGCTCCGTCGGCTTGAGAAGCGGATTCTTGTACCACTTCCTGAAGCTGAAGCAAGGCAAGCCATGTTTAAGGAACTTTTGCCAGCAATGACCTCAAATCTAGAGGTCCCATATGATATCCTGGTCGAAAAGACTGAAGGGTACTCAGGTTCAGACATCCGTCTCGTGTGCAAAGAAGCTGCCATGCAACCACTGAGACGTCTCATGTCAGTTCTTGAGGCCAGTGATGAGCTGGTGCCAGAGGAAGAGCTGCCTGAGGTTGGCCCTCTCAAACCTGAAGACGTCGAACTTGCTTTGAGCAACACAAGGCCGTCAGCCCATCTCCAAGCACATCGTTATGAAAAATTTAACCAGGACTATGGGAGCCATATTCTTTCTTAAGAGCAAACCACAATCAGCTTCTCAGGTTTGCCAAGTGATGCACGGTGGTGGTTAATTTGAACGTGTACTGGTACAAAGCTATCTTGCCCTACAAGGCCACACCAATCAAAATGGCCTTGTCGCACATTATATTTATCACTTGACAGTCGTCAAGCAGGATGCAAAAATTGTTGCTAAATACATTAGACAGATTTAAGTTGCGATGCAATCATTGGGCATCTGATTTTTCTGCG
>transcript/67774 full_length_coverage=6;length=1533
GGCGGCGACATAGGCGACCCTTCTCTTCGACGCCGGCATTGAAGTTTGGTGGAGTGCGCTCCTTCTCTTCTTCCCATTGATGTCCCTGTCAACAACGCAACTTCGGCCGAGCGCTCCTAGGAGATGGATTCATCTAGAGACCGGCTCCTAGCCCTAGCAGAGGAATATCCGGAGTATGATATGGAGCTGCTGGGGCACGTCCTCGACAACGAGAATCTTCGAGTCAAGTACATCCCGGAGGCAATAAAAGTGCTCTTCGAGACGCCGTCCGGCTTTGCGATCTTCGCCATCGACTCTGGCTACCTCTATGACAACGACAGGGACTTCACTGGCATTGACACGATCTGGGTTCACTGTGTCAAGAAGGAATCTGCGGACTTTTTTCTCTGGCCAAAGGGATTCCTAAAGCTTGACAAGGCGACCAAGGCCATAGCCATTAATTCTGATGGTATTCATAAAAGCCTTGCTGAATTTATCGAGCAGAAGGTTGGGATGGAGGATATACTATTGGTCGGTGAATCTGCATACGTAGAAGTTATTGAAGCACACGTGGGAGTTACATGTAGATGCGATGCTAATGCAATTGAGCTGATGTGGGGCCTGCAAAACCTATTGCATGATTTAGTGCCTGAAGAGGAATCGGAGTTCGGAAAGAATGACCGCAAGTACTATAGTCAAAAATTACTTGCCTACCTGCGTCACATTGACAATGAGGTCAGGCCTGAAATGATCAATGGAGAGATTGCTTTATTGGCTTCCATCATACACCGTTGTAATGTTACCAACAAGAATTACCGCGACAACATGCATAAGCTTGATAAGGTTCTTTACAAGAGATCTGGCCTCAGGACTGACCAATGGGACACTGTGACGCATGCTACAGCTCTAGCTAAATTGATTGGAGAATCTGTACCCATCCCTGAAAGTATGTTCAGTTCTGTCGAAAAGGGAACTCTAACTAGTAATCTAGTCGATTACAGTGATGAGATTGACAAGGACACTATAAAAGTAATATACGAGCATGTGGTACAACTTAATAAACTTAAGTTTTCAACGCTGCACAAGCTCAAGATTCTTCTTTGCGATGCTAAAGCAGCAGTCTTGCGGGAGCCTCGGGAGTCTGAAGAGATGTTGGTTGAGGTGCCACAAGTGTTCAGTTCCAAGAGGAGTTGCCAGGAGGAGGCTGAATGTGACCGGCAGAATAAGAGTCTCAAGGTTAACGACGGTGACAGTGATGTGGTCCAAAGTGATGCAATTATGGATGCAAAAACGAATTAGTTTCACTTTGCTGACCTATGAATGAATGTGCTCAAGTCAGTTCCTTATTATTTTGCGCTGACCTATTAATGAATGTGCTCGAGTAAGTTCCTTATTTTGCGCTATCAACAAATTTGGAACAGTCCAAACTGAACTGTCATGTACTTTGTTAATTAGTTTCTTACCAATGCTTGCTTGTAACCAAAACCACTCTTAACTATTGGGTTTTCTTCTGGTATCGATTTAATTGGAATTTTGGACTAAAATTCCAGTTTT
>transcript/67775 full_length_coverage=39;length=1512
GGGAAGCAAGAAGCTTAAGCAACACGTAGCCTTACCACACACCCCTCGGCTCTAGTAGCACACTCCCACAGGCCACACAGCCTAGCCATGTCTCGGTCCACGTTAATCATCCTCGCTCTCCTCGCCGTGAGCAGCGCCGTCGCCGCTCCCCGTGCTCTCGCGGCACGGGAGCTCGCCGGCAACGATGCCATCGCCGTCGACGCTGCCATGGTGTCGAGGCACGAGAAGTGGATGGCGGAGCACGGGCGCACGTACGCCGACGAGGAGGAGAAGGCGCGGCGGCTGGAGGTATTCCGCGCCAACGCCAAGTTCATCGACTCGTTTAACGCCGCAGAGGACAGCAGCCACCGGCTGGCCACCAACAGGTTCGCCGACCTCACCGACGAGGAGTTCCGCGCCGCGAGGACCGGCCTCCGGCCGGTGGCTGGCGCGGGGAGCGGCGCCGGCGGGTTCAGGTACGAGAACTTCAGCCTGGCCGACGCGGCCGGGAGCATGGACTGGAGGGCCATGGGCGCCGTCACCGGCGTCAAGGACCAAGGCTCTTGCGGCTGCTGCTGGGCGTTCTCGGCGGTGGCGGCGGTGGAAGGGCTGACCAAGATCCGCACGGGGCGGCTGGTGTCGCTATCGGAGCAGCAGCTGGTGGACTGCGACGTGAACGGCGACGACGAGGGCTGTGCCGGCGGCCTCATGGACAACGCCTTCGAGTACATGGTCCGCCGCGGCGGCCTCACCACGGAGTCGTCCTACCCGTACCGCGGCACGGACGGGTCGTGCCGCCGCTCGGCCTCGGCCGCGTCCATCCGTGGGTACGAGGACGTGCCGGCCAACAACGAGGCGGCGCTGATGGCGGCCGTGGCGCACCAGCCCGTGTCCGTGGCCATCAACGGCGGCGACAGCGTGTTCCGGTTCTACGACAGCGGCGTGCTGGGCGGGTCCGGCTGCGGCACGGAGCTCAACCACGCCATCACGGCGGTCGGGTACGGCACGGCGAGCGACGGCAGCAAGTACTGGATCATGAAGAACTCGTGGGGCACGTCGTGGGGCGAGCGCGGTTACGTCAGGATCCGCCGCGGCGAGCGCGGCGAGGGCGTCTGCGGCCTCGCCCAGCTCGCGTCCTACCCTGTCTAGCTGATTCGATCAGTGCGCACGTCACTAGCTGGCTGGCTAGCTTAGCGTATGGTTAGTGTTTGGTTCGCTACGCTATAAGCACCTACGTTCCTGGCACGCTTATCCGATCGACTAAACTAGCTACTCGTAGATAAATAATCTGAAGATAATTAAGATTGTGTGTGTACATATAGATGTGTACTGTAGACGATAAATAGGTACTGTAACGACGACCCAATCAAAGTATGTGCGGGGTTGCTTGTATTGTTGTACGTAGCTGCGTGTGCATGTATCATGAAACCATGATGAATTTGTACATATTGGTTTGTAAGTTGTAACCACAGAACATGTATTGGGCTGCGTATTTCACCGCAAAAAATATACAGAAGATGTATTAGGTTGCGT
>transcript/67778 full_length_coverage=3;length=1578
GGGACCACCGATTTTTCCATCCTCTCCTCTGAGATTCGCACCGCGTCACTGGTGTCACTCTCCTCCCTCCCTCCCCCGCCCACACCCCACCACACCAGCGCGGCAGCCGCCATGGATCCACCAACCAGCGCGGCCCACCGGAGCCCCGACGACGAGGCGGCGGCCTTCTTCCGCGCGGCGCCGCCCCTCCGCGACCGCGACGCCGTCGCCGCCAGCCTCGCCGCCTTCGTCGCCCGCCACCGCTCACGCTCCGCCGCCGGCGCCGGAGCAGGAGGAGGAGGAGGGCCCCCGGCGGTGGCGGGGGTGGTCTGCGTCACCTCCGGCGGCACCACGGTGCCCCTGGAGCAGCGCTGCGTGCGCTACATCGACAACTTCAGCTCCGGCCAGCGCGGGGCCGCGTCCACCGAGTATTTCCTCAAGGCCGGTTACGCCGTCGTCTTCGTCCATCGCCGCGGGAGCAAGCAGCCTTTCTGCAGGTTTCTTCCGGAGGACTCGTTTCTCGACCTTTTCGAGCTCGGCCAAGGATCAGAGATCCAAGTCCCAGAGTCTCACACCACTGTGGTCAAGGCAGCGATTAGCAGTTATCGCAAGGCAATTGATGAAGGTCTACTTCTGAAACTCCCTTTCACTACAATTTTTGAGTACCTTCAGTTACTGCAGCTTGTATCCACTGCTATGAATTGCTTGGAGCACCATGGAATGTTTTATTGTGCTGCTGCAGTGTCTGACTTCTATGTTCCATGGGAGAGTATGGCTAAACATAAAATCCAGTCAGCAGGTGGCCCTTTGAACATGCAACTCAATCAAGTTCCTAAGATGCTTTTCATCCTCAGAAACCATTGGGCGCCTTCCGCGTTTTGTGTATCTTTCAAGCTCGAGACGGATCCAGACATCCTTATACAGAAGGCAGAGGCGGCTCTGAGAAAGTATGGTATGAATGTGGTGGTGGCGAACGAGCTAGCGAACTACAAAGACGTGGTTGTCATGGTCACAAGCACCGGGAAGACAACCGTGAGCAGGCGGAGCAAGGAAGATGACCTGGAAGAGCAGCTCATTGGTCTCCTGGTTAAGATGCATTCAGATCACGCTAAGCAGTCCAATCCGGACCAAGAGACGTGAGCTGTTGTCTTGATGAATAAGGAGTTGCTACAAGTTATTGCGCTCATTGGTCTCCTGGTTTAATTCACGTACCAGTAAGTGGAGTAGCATTCTCTCTTGAGAATCGCACGCGCGATCATCTCGCTTATTTATCCCTTATGTTGTGCTGCACCGTCTGATGCCTGTCTTTATCGACGTCGGCGGTGGTTTGGATTGGACAAGTCTCACCAATTCAAACCCCAAATCTGAAATGTGTGTATATTTTGAGCGATTCAAATTTGATTAACAGGAATCTAGGCTCCTTCGCGGCAAAAAAGACAAATCGGGTTAGAACAATGCTTGAACAGTATACATTTTAACAGACCCCAAATTTGTCTTTTTTGCGAAGAGCTGCTCAGATGTATAAATGATTTGAAAATTGGAGCGAACCTCACGCACCAAATTATCTATCACACAAAAAAAACCTGATTTTCTTGAATC
>transcript/67779 full_length_coverage=4;length=1496
GAAAAAATTACTCCTAACTCTAACTACGGTCAATGTCTGCATCACCGTCGGAAGGCGATGAGGCCCTCATCAACGAGGTGCTCACCGACGATGAGCTCCGTGCGGTGCTCACCCGGCTGAGGCCCGAGTCGGAGCGCGACGCGTTCGGGCTCGTGTGCAGGCGCTGGCTCCGGATCCAGAGCTCCGAGCGCCGCCGCCTGCGCGCGCGCGCCGGTCCGTCCATGCTGCGCCGCCTGGCAGCACGCTTCCCGGGCATTCTCGAGCTGGATCTCTCCCAGTCGCCGTCCCGCTCTTTCTACCCCGGTGTTATCGATGGCGATCTGGACGTCATTGCAGGGGGGTTCTGCAATCTGCGAGTCCTCGCCCTGCAGAACTGCAAAGGTATCACTGATGTTGGAATGGTCAAATTAGGAGAAGGGCTTGCAATGTCTGCAAACCCTAGATGTCTCTCACTGCAAAAAACTTAGTGATAAAGGTTTAAAGGTGGTTGCGTCAGGCTGCCAGAAGTTGAGACAGTTGCACATCGCAGGTTGCAGATTAATAACTGATAATTTGTTGCATGCTGTATCAAAAAACTGTTTGAACTTGGAAGAGCTTGGGGCTGCAGGATGTAACAGCATAACAGATGCTGGAATCTCAGCTCTAGCCGATGGTTGTCATAAAATGAAGTCACTAGACATAAGCAAATGCAATAAAGTTGGTGATCCTGGAATTTGCAAAATTGCTGAGGTCTCGTCATCATCTCTGGTGTCATTGAAACTGTTGGATTGCAGCAAAGTGGGCAATAAGTCCATCTATTCACTAGCTAAGTTCTGCTGCAACCTAGAGACCCTCATCATCGGTGGATGTCGGGATATTAGCGATGAGTCCATAGAAGCACTAGCTCTTGCCTGTTGTAGCAGCCTCCGGATTTTAAGAATGGACTGGTGCTTGAAAATAACAGACGCCTCGTTGAGAAGTCTGTTGTGCAACTGTAAACTTCTTGCCGCTATTGATGTCGGGTGCTGCGACCAAATAACTGATGCGGCATTTCAGGGCATGGAAGCGAACTTGTTTCAGTCGGAATTGAGAGTTCTGAAGATCAACAATTGTGTTGACCTCACAGTTGTGGGAGTGAGCAGCGTGATAGAGTCATGCAAGGCACTCGAGTACCTCGACGTCCGGTCATGTCCTCAGGTTACAAGGCAGAGCTGCGAGGAAGCTGGGTTGCAGCTACCTGGTGGCTGCAAGGTGAACTTTGAAGGTAGCTTGTCGGAGTCTGATCCATCTGTTGATAGGTTCTTCTAGGGTCAACTATGAACTCCGATTAGAGCTGTTGTGGCACTGCCCAACTCGCATGGCATGTACTACTACTGTAGAAAGTAGCACCAGTGCACATGCAATGAATAAGAAAAAGTATGTGTTGTATCAATTGGAATAGTTCTTCGATCGAATTGCATGTACTACCTTCAATGATCTAAAACATCTTATATTAGTTTACAGAGGGAGTACATCTC
>transcript/67781 full_length_coverage=4;length=1422
GCCGTCCCCGGTCTCGCTGCCGCTCTGGTCGGAGGCTGTGAGAGAGGGGAGATGACGGGACTAGGTGGCGGCGCGGCGGCCCCCGGGGACTACGTCTACTTCAAGTCCGTCGTCCCGCTCCACAAGATCTCTATTAGATCAAAATTGTGGAGATATTATGATTTTGGCCCCAAGGCTGTGCCACCCCTTATCTGCATCCCAGGAATTGCTGGGACGGCTGATGTATACTATAAACAGATAATGTCCCTCTCTATGAAGGGTTATCGAGTAATATCTATTGATGTTTCCCAAGTTTATAATCACCATGAATGGATTCATTCCTTTGAAAAGTTTTTGGACTCCATGAATATCCATCATGTTCATATCTGTGGTACATCTCTTGGTGGATTTCTTGCACAAATATTCGCTCAATACCGCCCAAGGAGAGTAAAGTCCTTGGTGCTATCAAATACCTTTCTTGAGACACACAAGTTTGCTGCTGCTATGCCATGGTCTCCACTTGTCAGCTGGACCCCTTCTTTTTTGCTGAAGAGGTATCTCTTAACAGGAATCCGAGATGGTCCACATGAACCATTCATTGCAGATTCTGTGGATTTTGTAGTGGGTCAGGTAGAGACATTATCAAGAGAAGACCTTTCGTCAAGGTTGATATTAAATGTTAATGTTGCATCAGTTGGGTCATTATCGCTACCTGATTCATTCATCACAATAATGGATACGAACGACTACTCTGCTGTTCCTCAGCAGTTGAAGGACCAAGTGAATGAAAGGTATCCAAGTGCAAAGCGTGCAGTACTGAGGACTGGTGGGGATTTTCCCTTCCTGTCACGTCCAGATGAGGTCAATTTGTACCTTCAGCTACACTTAAGGCGAGTTGGAGTAGAACCAAGACCAGATCTAGTCCAGGGTTTCACACGGGATGGTAGCTCCGGCTCAAACGACCACGAAGATGGAAACAGTTTTGATGACCATCCCACAGATGATGGGGACCGTAGTTCAGGCAGCGATGGCCGTAAGACAGAGCACTCTGAATCAGGGCCACCTAATTCAGATGGACTGGTACCAACAAGCATAGTGCTAGGCATGGTCAGTTCAGCTCTCCATGTTTCCCTATGTGCGTGCTCATGATGCATCATTACTATACATCCGTTTTGTATATTTCTTCAAGCCGGTTGTTTAATGTATGAAGTAGTGAATTATGCCTTTTAGTATAGAACTCGTCTGTTAGAATATCAGCAGACCCGTGAGTGGCGCAACTGCATTGGAACAACTGATGGAATTCATTCATGTATTTTGTGTAATAGGAATTTCTTCTTTATTCTGTGTTTGTAGGCTCGTACATTGATGAATTATAGATGCCCGAGACATGTGATTGTGGTTGCTTGTTTTTCTTTGAACCGAATAAATTGCATAACCTCGATA
>transcript/67783 full_length_coverage=5;length=1529
GGGGGTGCTCAGATTCCCGAGCCCTCCGCTCTTTCGGCCAGCGGTCATCGGAGGAGACTGCGAGAGGACGAGGAGAGGAGCTCCCATGGCGGAGGCGGCACCGAAGCAGCGGAGCCCCGCCGCGCCCCGCCCCGTCCGGTGCATCGTTAAGCTAGGCGGAGCGGCCATCACGAACAAGGGGGAGCTGGAGAGCATCGATGAGGAGAGCCTGCGGTCGGCGTGCGCGCAGCTGCGGCAGGCCATGTCCGACGGCACCGCCCCGGAGAAGGTTAGGGGGATGGACTGGAGCAGGAGGCCCGGCGATCCGGCCGACCCGGTCGTGGACGCCGAGGGGTTCGCGGGTATGGCGGGGCTGGGTCTCGACAGTAACTTCGTCGTCGTCCACGGCGCAGGTTCTTTTGGCCACTTCCAAGCAAGTAGATCTGGAGTACATAAAGGAGGGTTGCATTCAACACTCGTGAAGGCTGGCTTTGTGGCTACAAGAATTTCAGTACGGTGCACTTCTAAAATTTCACTATCATGTGGATATCATAACTTCCAGTTCCTTATTTTTTTCAGGATCTTGTCGATGTATGCCATGCTTCTGTGATGCAATGCTTAAACAGTGTTCTAATGATATACATGTTGCAACATAGGTGACTTCTCTCAACCAGGAAATTGTTAGAGCCTTGGCAAGAGAAGGAATACCGTCTGTTGGGATGTCACCATTTGCTTGTGGATGGTCTACTCAGCGAAGAAATCTTGCATCAGCCAATGCTTCTCAAATCATTGAGTCACTCCATGCTGGCTTTGTCCCTGTTTTGCACGGAGATGCTGTTCTTGATGAATCGCTGGACTGCACCATATTGAGTGGGGATGTCATTATACGCCACCTTGCACAGCTTCTGACTCCAAAATATGTCGTGTTTCTGATGTTCATGGAGTATATGACCGTCCTCCAACTGACCCAAATGCAGTACTTCTCAAAGAGATAGAGGTAGATGACAATGGAGGCTGGTCGATTGTAAAACCTGCATTAGAAGGCAACAGAAAAGGAGATGTCCTGCTTGTAAACTACCATCGCTTGTGTAAGCCTAAGATGTCCAGCTATTCACTGCAGTGGAGATATCAGTAGCCGCACACGACACCACTGGAGGAATGGAGACCAAAATACTTGAAGCTGCCGTGATAGCTAGGCTTGGAGTTGATGTGTACATTACAAAGGTTGATACAGAGCACTCCCTGAGAGCCTTGAAGGGGGATGTGAACACAAGCTCGGATGATTGGCTTGGAACTGTTATACGCGCTGCCAAATAGAGTTCTTGCCACAGAACAGAAGCAACACAATTTTTATGTCGCGTGGGGTTCGCTGATGAGCATTGATGTTCGCCAGATGATACTTTAGAGGTTTATTCCTACTGTGATCACTTTTTTGCTGAATGTCTAGCTAATGTTGTGACCAAAGGGTGATACCTCCATTTATCCGAGAACACAGAACATTCCTTTGTGATTTACGGTACCATTTGTTAATGAGAATGCAGTTGTTTGTT
>transcript/67785 full_length_coverage=5;length=1498
GGGCCTAGCATCGGCAGCAGCAATGGCCGCCCATGCAGCTCTCGCCGCCACCCGCATCCCCACCAGCGCGCGTCCTTCTCCGATGTCCTCGGCGCGCAGCTCGTCGCCAGGGCTTCCGGCGAGAACGCCGTGAGGGCGCCGGCGGAGGCGAAGCTGAAGGTGGCCATCAACGGGTTCGGCCGCATCGGGCGCAACTTCCTCCGGTGCTGGCACGGCCGCGAGAACTCGCCGCTCGAGGTCATCGTCATCAACGACAGCGGAGGCGTCAGGAACGCGTCTCACCTGCTCAAGTACGACTCGATGCTGGGCACGTTCAAGGCGGACGTGAAGATCGTGGACAACGAGACCATCAGCGTCGACGGCAAGAACATCCAGGTCGTCTCCAACAGGGACCCCCTCAAGCTGCCATGGGCCGAGCTCGGCATCGACATCGTCATCGAGGGTACTGGAGTGTTCGTGGACGGCCCCGGCGCCGGGAAGCATCTCCAGGCCGGCGCCAAGAAGGTCATCATCACCGCTCCGGCCAAGGGCGCCGACATCCCCACCTACGTCGTCGGCGTCAACGAGGGCGACTACGACCATGACGTCGCCAACATCGTCAGCAACGCTTCTTGCACCACCAACTGCCTCGCGCCATTCGCCAAAATCCTGGACGAGGAGTTCGGGATCGTGAAGGGCACCATGACCACGACGCACTCGTACACGGGCGACCAGAGGCTGCTGGACGCGTCCCACCGCGATCTGCGGAGGGCGAGGGCGGCGGCGCTGAACATCGTGCCGACGAGCACGGGCGCGGCCAAGGCCGTCTCCCTGGTGCTGCCCCAGCTCAAGGGCAAGCTCAACGGCATCGCGCTCCGCGTGCCCACGCCCAACGTCTCCGTGGTGGACCTCGTCATCAACACCGTCAAGACCGGCATCACCGCCGACGACGTGAATGCGGCGTTCCGCAAGGCCGCCGACGGGCCGCTCAAGGGCATCCTCGACGTCTGCGACGAGCCGCTCGTGTCCGTCGACTTCCGCTGCTCCGACGTCTCCACCAGCATCGACGCCTCCCTCACCATGGTCATGGGCGACGACATGGTCAAGGTCGTCGCCTGGTACGACAACGAGTGGGGCTACAGCCAGCGCGTGGTTGATCTGGCGCACCTGGTGGCGGCCAAGTGGCCGGGCGCCGGGACCGGCGGCAGCGGCGACCCGCTGGAGGACTACTGCAAGACCGACCCCAACGCCGTGGAGTGCAAGGTGTTCGACGAGTGAAGTGAGAGCTCGGAGGTCGAGGCTGATCAGAAAACGCAACGAAGCAACTACATTATTATCCTCTATCTATAGTCTATAAAATGTACCAGCTGGATTGTGTTTCATTCGTTTCGAGATTGCTCGCCGAGCATGCGGCTTGGTGCTCTATATATCAGACAGGATTCGGGCACAATAAATTGACCCTCCTTCTGTGAGCTGTACTGAACTCGATATAATTCAGATATGTCAGACTTTCTCTTGG
>transcript/67786 full_length_coverage=3;length=1517
GGGATTGGATCCTCTTCTTCCATTCCAGTTAAGATGGGCATCACGGTGACGGTGAGGCGGGAAAGCATGGTGAGGCCAGCCAAGGAGTTGCCGCTGTCTCGGCTATGGAACTCCCACCTCGACCTGCTGGTGCCGCGCTTCCACACGCCAAGCGTCTACTTCTACCGCTGCCCTGAGGAGAGGGCGCCGGAGGGGTTTTTCGACGCCGACCGGATGCGGGGAGCGCTAGCTGACGCGCTCGTCACCTTCTACCCCATGGCTGGCCGCCTCGCCCGGGACAAGGACGGGAGGATTGAGATCGACTGCAACGGGGAGGGAGTGCTCTTTGTCGAGGCCGACGCGCCCGACGCCACCGTCGCCGACTACGGTGACTTCGCGCCCACCATGGAGCTCAAGCGACTCATCCCGGCTGTCGACTACACGGAAGAAATATCCTTCCCACTCGTCCTGCTCCAGGTGACCTATTTCAAGTGTGGAGGTGTCTCCCTCGGTGTTGCCACACAACACCATGTCGCTGATGGCATGTCCGGCTTGCATTTTATTAACTCATGGTCCAACCTCTGCCGTGGAGCTCAAATTGCAGTCATGCCCTTCATCGACCGCACCCTCATCCGCGCTCGAGACCCTCCGACTCCATGTTACCCACATGTTGAGTACCATCCATCCCCAGCCATGTTGTCATCCAAGCCCCAGGATCTCCCTTCTAATTCTAAGCGAACATCACCTGACACTGCTGTTGACATCTTCAAGCTCACCAGCTCAGACATTGGCCGCTTACGCTCGCAGCTTCCCACCGGCGACGACATGCCACGGTTGAGCACGTACACATTGCTGTCTGCGCATGTCTGGCGTTGTGTCTCTCTTTCACGTGGCTTGCCATCTGATCAGCCCACCAAGTTGTATTGTGCCATTGATGGGAGGAAACGGCTGAAGCCGCCGCTACCGGATGGTTTCTTAGGCAACGTTTTGTTCACCGCCACGCCGATCGTCGAGGCAGGCAAGGTGACCAGAGGGCTGGCGGATGCAGCAAAGATAATCCAAATGGAGCTAGATAGGATGAACGATGACTACTGCCGCTCAGCATTGGACTACCTTGAGCTGCAACCTGATTTATCGGCCTTGGTCCGAGGAGCACAAACCTACCGTTGCCCTAACCTCGGAATCACCAGCTGGGTGAACCTGCCCGTCCACAACGCAGATTTCGGATGGGGCCGGCCGATGTTCATGGGTCCTGGCGGCGTCGCATTTGAGGGGCTCGCCTACGTCCTCCCAAGCGCACACAATGATGGGAGCTTGTCCATCGCCATCTCTTTACAAGCCGACCACATGAAGAAGTTCCGACAGTTGATCTTCGTACTGTAAGCTAATTGGCATTACTTTAACACATGCCAAAATTAGTTGCATGCATGACAAGAAATTTGATTTTGGATCTGTAATCTATTATTTTGAGCTTCCCTTTTGCTAGGCCAAATATGTTACTCCTGATTTCCTGCACAATAAAACACCCATTTGGACCT
>transcript/67787 full_length_coverage=2;length=1553
GGGAAGCCATGACCTCGCAGCAGTCACCGCCGCCGCCGGCGGCGAAGTCACAGCGACCACCCGCTCCCACCACCGTAACCGCTCTCGACGATGATCTCCTCCGCGAGATCTTCCTCCGCCTCCCCTCCCTACCGACCCTTGTCTGTGCGGCCCTCAGCTGCCGCACCTTTTTCCACGCCGTCCGGTCGTCCCCCGCCTTCCGCCGCAGCTTCCGGGAGGCCCGTCCACCACCTCTCCTCGGCCTCTTCTTCGACCCCGACGGCCCCTCCATCCCCGCCTTCGCACCCCTCCGCCGCCGCTCCGACCCTGACCTCGCCGCCGTCGTCCGCGGCGCCGATTTCTTCCTCACCCGCCTCCCCGACGACGACGACGACGACGACGACGCCTTACCGGAGTGGGTCATACAAGACTGCCGCGACGGCTACGTCCTCCTCGAACACGGAAGCCTGGAGCAGTACGCCGTCTACAACCCCCTCACACGGGCCCTGGATCTCATCCCCCAGCCGCCCGACGAGATCTTCGACGACGGGCACGGCGTCGCCTCCTCTCTTGGGTGCTACATCCTCTCCTCCGAAGAGGGCGGCGAAGCGCTGCGCCTGGTCTACACCTGTTACGATGAGTCGCGGGCGCGTGCCGCCGTCTTCTCATCAGAAAGCAGGGAGTGGCAGATGCTCCCGTGGTCCGAGCCTGTGACGCCACTGCCTGAGGACGAACACTGGCTTCAACTTGGCACAATGGTGAATGGGTTCGTCTACTGGATACACAAAAATCTAGCCTACATTCTCGTGCTGAACACCGCGACACTGCAATTCTCCCAGGTGGATGTGCCGCGAGTTTTGGTGGGTCATGATTTAATGTTTAAGGTTGGCGAGACCAAGGATGGAAAGCCTTGCATTGTCTGCCCAGTTGATTTTCATCTTTTTGTCTGGGTCTGGCGAGCCGGTCATGATGGAATTGAGAAATGGAAATTCCACAAGAGGATTCCGTTGGAGACGATTGTCGAGGTCACCGACGGTACACTTGACGAGCATTCTGAACTGAAGGTTTTGGCCATTATTGGTGGATTTGTGTACTTCTGTACCATGGATATGTTGGTTGACGCAAATGATCCTTGTTGGTTCCTGTCTCTATGCATGGAGACAGGAGAGCTGGGCACGCTCTTTCGGAGGAGATTCGACGGCCATGTCCACCCCTACATCATGGCATGGCCTCCTTCTTTGATAGACAACAAGGTGAACCCTCAACTTGAAGGTGCTTGACAAAATGCGGACAAGGTATCCTGACATTTCCTTCGTTTGGCCACTAGATGGTATTGTAGTAATGATATGTTCGAGGTGACGATAAAAAAAAGGTTGTTTTTGTTTGTGACACGGGTAAATTGGAGTATCTATATTTTGTAGCATTCGCCAAATGCTTGCTTATGTTTTTATTTTTCATTTGATACTTATTTTCTTTATCATGCCCAAGGTCCAGCAGTACTAAGTTTAGTAGTAGCGCAGGCTCGGCAATATGCCGATTTATTTGTTTGCAAATGTTAAAGTCCCTTCACTTTT
>transcript/67789 full_length_coverage=3;length=1551
GGGGTTCAACTCCATCCAGCAACTTGGTCAGCTTCTTCTTAGCTTCTTCATTCTCGGGCTCCACCAGATCCATTTCACGAGTAATCTTTCGCGAGCTAGCATCTTCTTCGATTCTACGGCGATGGAGGGGACGTCGGTGGAGGTGCCGCCGTACTTCCTGTGCCCGATCTCGCTGGAGATCATGCGCGACCCCGTCACGCTCGCCACCGGCATCACCTACGACCGCTGCAGCATCGAGCGCTGGCTTTCCGACGGCCACGCCACCTGCCCCGTCACGCAGCAAAAGCTCACGGACGCCGACCGGGAGGCCACGCCCAACCACACGCTCCGCCGCCTCACCCAGGCCTGGTGCGCCCTGCACGCCGTCGAGCGCTTCCCCACCCCGCGCCCGCCCCTTGACACCTGCCACGTCGCCGAGATCGTCGAAGAGGGACGCGGCGCGGGCCTGCAGCAGGAGCTGGCCGCGCTCCGGGAGATCAAGGCCATCGTCGACGAGAGCGACCGCAATAGGCGCTGCGTCGAGGCCACTCCCGGTGCCGTAGAGTTTCTCGTCTCCGTCGTCAACAACTACGCCACCAACAACTCCGCGTCGAAGTCGGCTGAAGATTTGTCAGAACTTTCGCTGGATTCCCCGACGTCCACGAGCTCGCCGGAGGAGGAAGCGCTCAGCGTCATCTGCTCGCTCAAGCCGTCCAAGAAAAGCCTTGTCCGGATCCTCGAGGAAAACGTAAACTTCTTGGACACACTGGTGTGCATGCTGCGGCGACCGAGCTACCGGTCCCGCTGTTACGGCATCCTCTTGCTGAAGGCGATGGTGTCGGTGATGGAGCCGGCGCGTCTCATGGCGGTGAGAACCGAGGTGGTGCTGGAGGTGGTCCGCGTGGTGTCCGACAGGGTGTCCGCCAAGGCGGTGAAGGCAGCGTTGCACGTGTTGTGCCGGCTGTGCCCATGGGGCCGGAACCGCGTCAAGGCCGTGGAGGCCGGCGCGATGACTGTGCTGGTGGAGCTGCTCCTCGACGAGGGGGGCCGGCACCCGACCGAGCTGGCGGTGGTGGCCATCGACCACCTCTGCGGCTGTGCGGAGGGACGGTCGGACCTGGTGGCGCACCCGGCGGGGCTGGCCATCATGGCCAAGAAGGCAATGCGGGTCTCACTGACCACCACCGAGAGCGCGGTGCGTGCTCTGCACGCCGTGGCAAGGCATTCGCCGACGCCGGCCGTGCTGCAGGAGATGCTGGCCGTCGGGGTGGTGGCGAAGCTGCTGCTGGTTCTACAGGTGGACGCCGGCGAGCGGGCCAGGGCCAAGGCCAAGGAGCTGCTCAAGATGCACGCTAGGGTTTGGAAGGACTCCCCATGCTTGCAAGTGCATCTCAAGGCGTATTACCCTTGCTGATTTCATCACGCCGATCGCCGTTAATTAGGCTGGCCATAGTTGGGGCAACTTAGCTAGTAACATAGCACAATCCAAGACAATTTTGTTTATGTGGCATGTAGTTCACGAGGAGAGAGGTGTTTGGAGTAACATAATATGTACATAACGCAATCCAAAGC
>transcript/67790 full_length_coverage=2;length=1554
GGGGTCCTCTCGTCTCACTCCCGCACCAGCCGCCACACAACCCTAGGCCTCCTTGCACTTCGTTCCCCGCTCGCTCGTCCCTCGGTTCTCCTCATCCCTCCTCTGCTCCGGCTGCTACGCCGCCTCTCCCTCCACAACACGACCAGCTCGAGCTCCACCTCCTCCATCTCAAGGAGATGACTGCACGACTGCACAAGACGTTCGGCGCTGTCACCATCGTCCTCGACACGAGTGAAGCACGGGATGCTTGCTGCATCGCCGTCGTCCTTTCTTTCGCTGCCACCACCACCCCGACCGAGCCATCCCCGTTCTCTCGTTGAGCCTTCTCCTCCGGGCTCACCGACCCAGGTGGCGGAGAAGGAGAGGGTGAGCTCGAGGGACAGGCAAGGGAGGAGGGCGTGACGGGGTCGGATCTGGTGGTGGCAGATTTGAGCTCGAGCTCGAGGCGGAGACAAGGAAGGTCGGAAAATGAAGAGATGGGATGAAGGTGCTCGAGGCGAAGGACCGCTCATCGGCGAGCTCTAGCTGGAGGCGGCGAGATCCCTCTCCCAATCTCTCATTCTCTCGATTTTCCCCTCTCCAAACCTTCATCTATGTTCTCGCGCATTGCACACGTCTGCTCTCCCTCACCACAACCAGCGTCGGCAGCCTGCATCCCCCGTCAAGCGTGCATCGGCGCTAGATGTGCAAGCTTCAACGACCGCATCAACAACGATGGTGGGCAGGCAAGGAGTGAGATGGCGGTCACGATTTTCAGTCTGAAGTTGCTTTTATGAACTTTCAGTCAATGTTAGCACTGAATATATATGGTATTTCTTCTGCACCGAGCCGGATAGTTTAGCTGATAATTTTTTCGTTCTGCAACCAAGTAGTGGAAGATAATGGTAACCAAGGCCACCTTTGTTGACCACGATCCAGTTGTCTGTTATATTCTGTGTTTTCATTTCCTTCCATTAACATGGCATTATGTGTTCTTATTCAGCTTGCTTGTGGAAAAACTGGTTCTCGTTCAGTTATGCCTGTCAGTCTGATAGAAGATGGACACCCCTCTTCAAGTTGGTTTATGGGCTTGCGGAGTGTGAGAAGGCCGGTTCATATTGACATGGAGGAGGCATAGAGGGTTATTGCTTCTGTTTGTGGGCTGGCCTTGAGGGGGAGACCAAAGCAAACATCAACATGTTCAAGGTACATACTGAAGGATGTTCTGAGGCTAGCACCTGGTTTAGAAGTTTTGCAGTTCACAACAATACCTCATAATTTTGATTTGATGTCCAGAATGTCAACTGAGGAATGAGCCTATGAACTGCATTGTATTTTGTAATATATCCTTATATATGGTGCTTGTGGCATTTTTTTTGCAATTATAAGTTTACATTTATGGGTATTTACAGAGTCCCCCTTTCTTTTTCCACAAGTGGCAGTAGTTGTGCCATTCGATTTGAAGGACAAAGAGTTGATCACAAAGGGGTAGCATTCAGGATATATACACAAGAGTATAGAACCAAATTATATGATGTAATTGACCACTATTTCTATTAACTTTTCTTGTACACG
>transcript/67793 full_length_coverage=7;length=1489
GGGGTTCACACTCCACAGTACTACTCCGTACTGATCTACTGATGCTGGCGGCAGCGGCTTCGCTCCAAGTCCAAACCCTAACCCTAGCCATCTCCGACTCGATCCGAGGCCACGAGGCTCCCCGCGGCGGCGGCGGAGGAGATGGAGGAGCTTAGGCTCGGCGGCGGCGGCGGCGGCGGCGGCGGCAGGGGGAAGCCGCCGATCCCGTCGTCGGCCTCGGCGAGGAAGCCGGTGCTCTCACGGCACGCATCCTTTGCAAGGGGCCCTTTGAGCAATACAAAATCTGAAACAGAGAGAACTTTTGAAAGCGCAGATGTTGAATATATCCCAGTTGTACGGTCTGGAGGCTGGGCCGATATTGGGTCAAGGAGCACAATGGAGGATGTCTACATTTGCTGTGACAACTTCCTGCGAGATTTTGGACCTGAAAACTGTGAAGAAGGGCCCAGTTCATTTTATGGGGTTTTTGATGGGCATGGTGGAAAGCACGCTGCGGACTTTGTGTGCAGCAATTTGCCAAGGTTCATCGTTGAGGGTGATGGTTTTCCGGGGGAGATAGAGAAAGCTGTCTCCTCAGCATTCTTACAGACTGATGCTGCTTTTGCAGATGCTTGCTCTGTGAACTCCTCTCTTGCATCTGGCACGACTGCGCTTGCTGCTCTCATCATCGGGAGGTCACTTCTGGTGGCAAATGCTGGTGATTGTAGAGCAGTTGTATGTTGCCGTGGAAAGGCGGTTGAGATGTCCAGGGACCATAAGCCATCTTGCAACAGAGAGAAGATGCGCATTGAAGCCTCAGGTGGTTATGTTTACGATGGATACCTGAATGGGCTGCTGAATGTTGCTAGAGCAATCGGGGACTGGCACATGGAAGGAATGAAAGCATGTGATGGTCTTGGGCCTCTTAGTGCCGAGCCCGAGGTGATGATGCGGAATCTTACCGAGGAGGACGAATTCCTGATCATCGGCTGCGACGGGATCTGGGATGTATTCCGCAGCCAAAATGCGGTAGACTTTGCACGCCGGAGGCTCCAAGAGCACAACGACCCTGTCGCCTGCTGTAAAGAGTTGGTCGATGAGGCCATCAAGAGGAAGAGCGGCGACAACCTTTCCGTAGTTGTCGTCTGCTTCAACTCCATAGCGCCTCCTGTCTTAACAGCTCCCAGGCCTCGCGTACAGAGAAGTATATCCGCAGAAGGCTTGAGGGAGCTGCAGGGCTTCCTCGATAGCTTGGCGGACTGACATGTGTGGCTTGGGAACCCCTGGCAACGCTGTAGTGATCCCATTTTTCCATAGCCTAGCTTGGAATTTAGGTTTAGTATGTGCCCCATCTCATAATCTGAGATGGTTGTTGTTGAGTAATGCATCACTGTAACATATTATGCGGCTAATTTTATCTGCACCTGGAGGTACTTATTTACTTGTTTCGGACCCTGCTCTAGACTTCACAAGTTTGAAAGGTTAACAGAGATTTCAGTGATCTTCTTTT
>transcript/67795 full_length_coverage=2;length=1553
GGGGCACCACACCGTGTGCCGACGCCACGCGCCACCTCGCCGCCTCGCTCGCCAACGTTAACGCACCGCGCTCCCATCCCACCTCGCCCTGGCACAGCTAGCAAGCCGCCCCCCGCGGTAATAAAAGGACAGTGGATATCAGATGGCCCACTCGCTCTCGCTCTCCCTCTCCCTCTCCCTCCCCACGCGCGCGCCTCTGCTCCGCCTCCTCCGCCGCCGCCGCGGCCCAGCCCACTCCGTCGCGCCGCCCAGACTCCCCGTCTGCTCCGCGCCTCCTCGCCCCCGCCGCGGCGCGCTCTTCCTCGGACCTGGAGGTGCGGGTGGAAGACGGAGAAGTGGAGTGGGGAGCAGAACTATGTCGGCTTCCATATATTCGACAACGGTGGACGCTGAATCGGCAATGACCAAGAATGGAGGGGATATGGAGCTGCTGCCGTTCGTGTATGACAAACATGGAGGTATCATTATTGAGATGACAAGCCCGATGGATCCGCAAGCCTTTTCAGCTTCCTTGAAATCTTTATTGTCAAAATGGAGGGAGCAGGGAATAAGAGGTGTCTGGATAAAATTGCCAATCAGCCTTGCCAACCTTATTCAGTCAGCAGTAGAGGAAGGATTCTGGTACCATCATGCAGAGGAAACTTACCTAATGCTTGCGTACTGGCTCCCGAACACGCCTCATACATTGCCTGTAAATGCTACTCACCGTGTGGGCGTTGGAGCTTTTGTAATGAATGACAAAAGAGAGGTATTGGTTGTCCAGGAAAAAAGCGGTGTACTTAAGGGGCTTGGTATATGGAAATTCCCAACTGGAGTTGTTGAACCAGTAAAAAATTCTGCTCAGGACATGTAGAGATGTTATTCGCAGATCTTTCTTTACCACCTTCTCTCATCATAATCTTAAAGATCTTGATACATGTAGGGGGAAGATATAAACATTGGAGTTGTAAGAGAAGTAAAAGAAGAGACTGGGGTTGATGCAGAATTCGTTGAGGTACTTGCCTTCAGGCAGAGCCACAAAGCTTATTTTGAAAAATCAGATCTATTTTTTGTGTGCATCCTAAGGCCACTTTCCTTCGACATTACTAAACAAGAGTCTGAAATCGAGGATGCTCAGTGGATGCCGGTGGAGGAATTTGCGGCACAACCATTCGTCCAGAAACATGAACTCGTGAAGTACATTCTCGAGGTCGGCCTGGCTAAGTCCGACAAGGAATATGCGGGATTTTCACCAATCAGCATAAAATCAGCGTTCTCGCCGAAACAGTCCTTGTTTTACATGAACAGGAGGGACCTCGAGAAAGCCTCAGGACCCATCATCAATACACAAAAAGATAGCTGAAATTCCAGTCAGAGTTACGAAAGGGTCGAAGCACTCATACCCGATTACTCTCTTGTTCGATTGGTAGCTTGTACGCCTGATTTTGACCGTATGATGCCTGCCCCCTACCATTATATCGATTCAGAAAGAGATATAACCTAGCAGAAGTGCGACGGAAGTTGTTGTACTCGGACATCAAAAAGGAAGAAATTATTGCAGTAGTTGTGTTGTC
>transcript/67797 full_length_coverage=2;length=1553
GGGGTAGCTCCCAGCCGTGATGTAGCCTGTGTGCTCAATATAAAGGAGGTGTTTGGGCGCCCGGGCGTTCGTCGCCGGGAAAAAAGTGTGCTTCTTCTTCCACCTCCGTTCGGCATGAGAGAGAGAGAGAGAGAGCGTGTGGCAACAACAATTGGTATCATGAGCTTGGTATCTTGGGCGTGCTTGCCGTGCCGAAGGCGTGGCAGCGATGGCGGCGCTCGCCGGCAGCTGCGCGACGGAGCTCCGGGCCGTGTGTCGGCCCATGGAGGTGGGCGACGCTGTGGCCGTCATGGCGCATGGCGGAGGCGGCGGGCGGTGGCGTCGTATGTGTGGCGACCACGGAGGCGCTGCGTGGTGGCGCGGCGGCGCAGCACGGCGTGGCGGTGTGGAGGCACTGCATGGCGGCATGGAGGCCGCGGCGGTGCAGGGCAATAAGCCGCGGCGGCGAGCCGGGCGCGACCGGTGCGTGTTATGGGTTCGCACTGGACGCGTCGGGACCGCGGGCACGCGGTGAGCGTCTGGTGCGGTTGGGCTCATCGGGCGCGTCGGATGCGCGCGGGACGCACTGGTGTGGTCGGGCTCGTCGGGCGCGTCGGGTGCGCGCGGGATGTGCGGGACGCACTGGGGCGGTCGGGCGCGTCGGGTACGCGCGGGACCTTCGGGGCGTCGAGGGACGTTAGGCGTGTGTCGCCGGCGGAGAAGAAGCTCGGCGTGTGTCACCGAAGCCGTGACCCAGCCCGTGGACCCGACTTGGCGCACCGACGCCGGTCGCATCCTGCTCCGTCACGACTCCTAACGAGTTCACAGCGCACCTTCGTGATATCTTCTTCCCTCTCATCATTTCTGTGATGCCGTGCCCATCCCCACTACCGGAATAGTCAGATTCGTTGAAGGAAATTTATTGGATTCCGTCCATCTCGTCCACACGTTTCTGAGCATATCCTAGTTGAAGATTCCCAACAGGCGACCACGCTGACGAGCATTGACAAGTCCCGGAATAGCCAAGCCAAAGCACGAGGTCCCTCCCTCCAAAGTTCAAACCAGGCCCATCCTTGCAAAGCATGAGGCCTCGGGTGCTGCTCGTCGCGTTTGCCGTCCTCGCAGCACTGCCCCTCGCCCACAGCCAAGTGGCGAACCCATGGCCGTCCTGCGACAACTGTGACTCGTGCACCAAGTCCAACTCTCCGGGGTGCACGCGTTGGAATTACTTAAGCTCCTGGGTTTTTTACCGTCGACCAAGTGCAAGAGCTGTGTCATGTCCGCCATCAGGCCACAAGAGCTTCCAGTGCACAAACCGCATCAACGATTTCTGCGAGAGCTGCTGCACGCCGGCTGCTCAGAGCTTTAGCTCCCTTTGCATCTGGATTGATGCGGAGAAGAAATGAACGTTACAATAAGCGCACAAGAGCATAGTCTATGCTCAGAATCTTCAGTTGAACCTTTTGTGTAGTTTGTTAAAAAATATCAATCCCTATGTAAGTTTGGTTTTAAAAGTTTCAGTATCGTATTCACGGAGAAGATAATTTGTCATGAAATGAACTATGGATTTTTGG
>transcript/67799 full_length_coverage=23;length=1492
GGGTCTATCCCCAGAAACACCAGTCAGTTTCAGGCTTGTGCGCAGCGCAGTGGCGACGGACTCCGTCTGTTACGATGCTGAAGGCTCTCCCCGCGCGCTTCCTCGTCTCGCCGGAGCCCGGGGGGCGGCGCCGGAGCCCTCGCCCACGATCTCTACGGCCGATTTCGGCGGCGCTGATGACCAACCCCGCGTACTTCGAGGTCGGCAGATTATTGGGTAGCTATGGCTTCATGAACATCACAAGCTATTCATCTTCTCAGTCTGGAGGGTTTCCAAACGATGCTGTTAATCAAGACCTTAGTCTTGGATATTCACCGGAAGAGATTGAGCGATTAAGAGTCCAAGATGTTGGAGAAGGACAAGTGAAAATTAGACTGTACGAGGGAAGAGTGGTGCAAGGTCCATTGAAGGGCACACAAACTGTATTTAAGGTATACCCTGGAGCTATTGCTGGTGCTTCTGAAGCTAATTTGATGGCACTGAATGAGCTGAGGACTCATGCTTTTCTTCAGAGTGATGCAAGGGATATCTGTGAGAACATTCAGTTTCTGTTAGGAGCATTTGAGACAGCTACTGGAGAGCAGTGGCTTGCTTTCCGCGATGATGGGAGATACAGTGCTGCAGACTATGCAAAAATAACCAGTGAAAGGCAGTTGAAGGAACGGCCTAATTTTTGGAATCCCTATGATCGTGCATACAAATTGGAACTGAGGAAATATTTTGTCCTTAGGCTGCTTAATGGAGCTATGTGTGGCCTTGTCCACATGCATAATCATGATAGACTGCACCAAAGCCTTGGCCCCTCTTCTGTTGTTCTCAACACTGTTGCAGAGAAAAATGGATACTATTTACTTCCACAGCTCCGTGATTTGGCATTTTCTGTAGATATCGGGTATTCGTCTATGGGGGTTGGAGCTTTGTCAGATGGTCTTTGGCGTCGAGCATCTGCTGCTGGAGCATCAACTCCTTTGGAGAAGCGAGCTTTTGGAGTAGCTGATGACATATATGGAGCTGGGTTGCTTATTGCATACATGGCATTTATTCCGTTTTGCGAAGCAGGCATTATGGATGGCATTTCCTTGCAGAGGCTCTTGGAGAACACTTTCCGTCTCGACATTTATGCTGCAAGAGAGTATGAATCGCTAGAACAAAACATGTATTGCCTGGAAGATGATAAATTGTCGGAAGCTGTAAACTTTCTAGATTTAGGTGATGGTGCCGGCTGGGAGTTGCTGCAGGCAATGCTTAATCCGGATTACCGTAAAAGACCAATTGCTGAGGCTGTACTGAACCATAGGTTTATTACAGGGGCTCTATTGTAGAAGTAATCATCAACTAGATGCGCTTATAAATTTGTACAATAGATGGTGGAGGCAGGTCCCATTGTGTGAAAAATATGTTCAAATCTAAAGACATGTTGTGATCAGGTACTTAAATAGTGTACCTAAACTAGAGGAACATTGTAAATATATGCATGAACATCATTTTTGGC
>transcript/67800 full_length_coverage=3;length=1573
GGGGGCCAAACCAACCGCGCCGCAACCACACACTGCACAAGAACTGCCCCGAACAGAGAACGGCCCGAACAAAAATAGTCTTTCCATCCCGTTGTCTTGTCCGTTCCTTGGTTTCGTCGCCGCCAGCCCCCCGGCGATCTCCGCGACCGCGACCCGCCGCCGCCGCAGATCTCGCCGAGGAAGCCGCGCTCGGTTTCCCCGACCCGTCGGGACGTCCGCGCCTATAAAACGCGGCCCTCCGCTCCCGGCTCGAGCTCCCCGAGGCCGAGGCGCTCTTCTCCCGCCCCGCCCCGCCCCGCCCATAATGGCCGCGTGCACGTCTCAGCAGGCGCTCATCTCCGTCAAACCTCGGTGCGCTTCCGCCAGCTTCGGCCCCGACAGGAGGGCCGGCAGTGTGCGCTTTGTTTCAGCAACGAGCTGCTGCCCCGGCAGCCGGAAACTGGGCTTGGTCTGCGCGTCGAATTCGCAATCTTCGGTGATTGAGCCGGCTAAGCTACCGTCCAGCCCCGAAAGCGGCAGCAATCCCAAAAAATCAAGTGAGGCTGCACTGATATTGATTCGGCACGGGGAATCATTGTGGAACGAGAAAAATCTGTTTACTGGCTGCGTCGATGTGCCCCTGACCCCCAAGGGTGTCAATGAGGCGATCGAGGCGGGTAAAAGGATATGCAATATCCCAGTTGATGTTATATACACCTCATCACTAATCCGTGCTCAGATGACCGCCATGCTTGCCATGATGCAGCATCGTCGTAAGAAGGTTCCAATTATTGTGCACAAGGAGAGCGAACGGGCACACCAGTGGAGTCAGGTATACAGCGAGGAGACAAAGAAGCAGTCCATTCCTGTAATAACAGCTTGGCAGTTGAATGAACGAATGTATGGTGAACTGCAAGGTCTTAACAAGCAAGAAACGGCTGATCTGTTTGGCAAAGAGCAAGTTCATGAATGGCGTCGTAGTTATGACATTCCTCCCCCAAATGGAGAGAGCCTAGAGATGTGTGCAGAGAGAGCAGTTTCTTATTTCAAAGAGCAAATTATACCTCAGCTTGTGTCTGGAAAGCATGTTATGATTGCTGCCCATGGGAATTCACTCCGTTCAATTATAATGCATCTGGACAAGTTGACTTCTCAAGAGGTAATAAGCCTTGAGTTGTCGACCGGCATTCCTATGCTGTATATATTTAAGGAAGGGAAATTTATCAGGCGGGGCAGTCCCGCAGGACCTTCTGAGGCAGGCGTCTATGCTTATACAAAGAGTTTGGCCAAGTATAGACAGAAGCTTGACGGCATGGATCAGTAAGACGGTAACCACTGCTTTATTTTGCAGCGGTGGTCGACTCGAGGCACCCTCACTCGTCGAACATGCATTTCTCCCACCAAAGAAGTGGGTTAACTTCACATACTATTGAGCACTAGTAACCTTGAGATGTAAGGAGTTTGCTGCAGTTTGTAGCTTCTCCTCTGCTTCTTTTGAAGCCATTGCAGCTTGTAACAGGAAAATGTAGGGAAAGTATAGGCTGCGGCCTGAAAGATTAAATGGGGATAAAATTCTGGTCAGCAGTATGTTCCT
>transcript/67801 full_length_coverage=2;length=1565
GGGACTTTGAGCAGCAGCAGTCATTCATCACCGATCACCAGCACAGCCGCGCATCCACCGTTGCTAGCAAGGTCGACCAAGCAGCACCGAGATGGCTGCTGCCTTCTCCTCCACCGTCGGTGCCCCGGCTTCTACGCCGACCAACTTCCTTGGGAAGAAGCTCAAGAAGCAGGTGACCTCGGCCGTGAACTACCATGGCAAGAGCTCCAAGGCCAACAGGTTCACAGTCATGGCAGCGGAAAACCTCGACGAGAAGAGGAACACGGACAAGTGGAAGGGTCTTGCGTACGATATCTCCGACGACCAGCAGGACATCACCAGAGGGAAGGGCATCGTGGACTCGCTCTTCCAGGCGCCCACGGGCGACGGCACCCACGAGGCCGTCCTCAGCTCCTACGAGTACGTCAGCCAGGGACTCAAGAAGTACGACTTCGACAACACCATGGGAGGCTTCTACATCGCTCCTGCTTTCATGGACAAGCTTGTTGTCCATCTCTCCAAGAACTTCATGACCCTGCCCAACATCAAGATCCCACTCATCTTGGGTATCTGGGGAGGCAAGGGTCAAGGAAAATCATTCCAGTGCGAGCTTGTCTTCGCCAAGATGGGCATCAACCCGATCTTGACGCTGAGTGCGGGTCGAGATGGAGCGTGGACCACACAGTACAGCCAGTCAACAAGCTCATCATGGTGAACGCCACCCTCATGAACATCGCCGATGCCCCCACCAACGTGCAGGCTCCCAGGCATGTACAACAAGGAGGAGAACCCTCGTGTGCCCATCGTCGTCACTGGTAACGATTTCTCGACGTTGTACGCCCCTCTGATCCGTGATGGCCGTATGGAGAAGTTCTACTGGGCTCCCACCCGCGACGACCGTATCGGTGTCTGCAAGGGTATCTTCCAGACCGACAATGTCAGCGACGAGTCCGTCGTCAAGATCGTCGACACCTTCCCAGGACAATCCATCGACTTTTTCGGTGCTCTGCGTGCTCGGGTGTACGACGACGAGGTGCGCAAGTGGGTGACCTCTACCGGTATCGAGAACATTGGCAAGAGGCTGGTGAACTCGCGGGACGGACCCGTGACCTTTGAGCAGCCAAAGATGACAGTGGAGAAGCTGCTAGAGTACGGGCACATGCTTGTCCAGGAGCAGGACAATGTCAAGCGTGTGCAGCTTGCTGACACCTACATGAGCCAGGCAGCTCTGGGTGATGCTAACCAGGATGCGATGAAGACTGGTTCCTTCTACGGTTAGAACATTCTCCATACACACCCACCATCTCTTGCTGCATAGGAGGAGGTAAAGGGGCACAGCAAGGTACTTTGCCTGTACCGGCAGGATGCACCGACCAGACTGCCAAGAACTTCGACCCAACGGCGAGGAGTGACGACGGGAGCTGCCTTTACACCTTTTAAGCATGCCAATTTAATATCTGATGTTTTATCCTTTGTACCTAAGTACCGCATCGCATCCAAGCGATTGCTGGGCATGTTTTGTTAATATAAAAAGATATTGAGTATACCTATTTGGTAAAGACAAATAGAACTACTTATCATTTGTT
>transcript/67802 full_length_coverage=2;length=1567
GGGGAGGAGCGAGTGAAGAAAATATTAAAAAATAAAAATAAGCTCCGCCTCTCTCTCTTCCTCTCCTCGCGCTCGATTCACACCACACCTCTCAGCGGAACTCCTCCTGCTGCTTCCCCCTCAATCCCCCAATCCGCCGGCCGAGCAATTTCCCCATGCTCCCGGCCTCCCGGATGACCCCCGCCCCGACCCGCCGCTCCTTCTGCTGCTGCTTCGCCTGCTCGCTCAATCCCCCCGGAGCCGCCGTCGCCGCCGCCGCCCGCTAGTCCTCGCCCGGGGGAGCAGAAGATCCGGTCTTGGACCCCGCCTCCGTCGCCGCCGGGTCGTCGATCGTCCCGCGGGTGGCTGATCGTTCTGCCGAGCTCGAGGGGCAGTGCTTTTGACAGAGAATTTGAGCCCAACGGATGAACATGTGCGAGAAAGATCAAAATTTCCACTGGGCGTACGACCTTTTCCATGACCCTTTTGCCGCTCCCAACAGCTACTATGGACATCCTAATGGTTACAGTGACAACAGCTATTGTGACTACAATTATGCTAGAGATGCATCACATCCCGATGAGACATATTTGCATTCTTCTGCACTTACGTGCGATATGTACAACCCACAAGTAGGCATGTACCATCCTGGAAATGTTGGCGGGCAGGAGCATGACGCAGTCTATGTAGATCCGTCTAGTTCCTCTTCATACCCTGGCAGCGACGATTGTTATGAAATGGAGGAAGAAGTAGGAAAGAGATTTTACCCCATGGTCCCAGTTCCCCATGTCCCTAAAATTAATGGTGAAATTCCATCACTTGACGAAGCCAGCATGGACCATGAAAGGCTGTCAGACAGGTTGAGGCTGTATGAACTAACTGAGAACAAGGTGAAAGGTGATGGCAATTGTCAGTTCCGTGCACTATCAGATCAGCTGTACCAAACTCCGGACCACCATGAGTTTGTGAGGGAGCAGATAATTAGCCAGCTTAAAAGTAACCGGGAAGCCTATGATGGATACGTCCCCATGGCATATGATGAGTATCTGGAGAAAGTATCGCGAAATGGTGAATGGGGTGACCATGTGACTTTACAGGCTGCTGCTGACAAGTACGGAGTGAAGATTTTCGTCATGACCTCGTTCAAGGATACGTGCTACATCGAGATCCAACCCAAGGTTCAGAAGTCCAACAAAGTGGTGTTGTTGAGCTTTTGGGCGGAGGTTCACTACAACTCGATATTTCCACAGAACGACGCTCCGAGGTTGCAGCACACGGCGAAGAAGAGGAGATGGTGGCCGTTCTCGCAGCACCACCATTGATGAGGCTCTCTTCCCCCGCCTCGGCGCGTGTACTCTGACGGCGTTCCGGCATGCAAAGCACTCTTGTTTCTCCACCGAGATGGATGGCCCCGGGGCAACGCACTCCTGTCGTCCCGGGAGGGGGTCGTCGCGGCGTGCGCTCGCTCTGACAGGAGGAGAGAAAAGAAAAAGGCGTTATGGTTGTCTGAGATAATATTATAGATACATGGAATGGAAGGAATAATGAACATGCGACCTGTCCCGTATATAGTTTTGGGTCGCACTGC
>transcript/67803 full_length_coverage=6;length=1546
AAAGAGCAGCGGCGACCGCGCCCATCACCACCACCACCCGCCTGACGGAGCCCTTCCCTCCCATCGGCGGCGGAGATGGTGGGGTGGCTCAAGGCGCTGGTGTACGGCGCAGGGGGCATGGCGGTGGTGGGCCTGGCGGCGCTGGTGGCGCTGCAGGAGCGCCTCGTCTACGTGCCCGTGCTCCCTGGCCTCCCCCGCGCTTACCCCATCAATCCCTCGCGCTTCCGCCTCATCTACGAGGACGTCTGGCTCCGCGCCGCCGACGGCGTGCGCCTCCACTCCTGGTTCCTCCGCCACTCTGCCACCTGCCGAGGTCCGACCATTCTGTTCTTCCAGGAAAATGCCGGCAGTATCCTGAATTTCTTTTTATGGACATGAAAATTCATAAAATTGTATCTCATTGATGACAAATTGTGTTGAAGCTATACTCTGTTAAAATCCTTCACTCATTATAGATATTGCACATCGTTTGGAATGCGTTCGACTAATGATGCAGCGGCTACAGTGCAATGTGTTTATGCTTTCTTATAGAGGGTATGGTGAGAGCGAAGGTTATCCTTCTCAGAGTGGCATCACAAAAGATGCACAGGCCGCACTTGATCATCTACTTCAGAGGAAGGACATTGACACATCCAGGATAGTTATCTTCGGGAGATCTTTAGGAGGTGCTGTTGGAGCAGTTCTTGCAAAAAACAATCCTGACAAGGTGTCTGCTCTAATATTGGAAAATACTTTTACATCTATATTGGATATGGCTGGTATCATGCTGCCCTTCTTAAGATGGTTCATAGGCGGTAGTTCTGCCAAAGGCCCAAAACTTCTTAACTGCGTTGTTCGCTCTCCATGGAGTACACTTGATGTTGTTGCAGAGGTCAAACAGCCCATTCTCTTTCTTTCTGGATTGCAAGATGAACTGGTTCCCCCTTCACACATGAGGATGCTGTATGACAAAGCTGTTGAACATAACAGGAATTGTAGGTTTGTTGATTTTCTCAATGGTATGCATATGGATACCTGGATTTCTGGAGGGGACCGCTACTGGAGGACAATCGAATTGTTTCTGGACCAATATTCCCCAGAAGTACAGAGTTCTGATGCCAGCTGCACAAGTGAAATTGCTGATGATGATAAAGCTGCATAATAATTGGAACATCTAGAGCAGCCTGCTGTTTTCCACCAGTTTTTCTGATGTTGATGCAATTCCGGTCTTTGATGGATTGAAGATCATTTCAAACAATTAATTCAGGTGGTTGTTCTGCTCCATTCCACCTGAAGAAGCCAAAGCTGTGAATATATTTTGAGGTTGTTCTCCATCCTGTGATGCTGCTGCATATGTGTATGGAATGACACATATATATTTCTGAGCCTGGCTCGGCCTTCAACTCCCGAGTTTCTGTACAATGTTGAATTGGCTTCATTCAAGTATTTGCAATTTATTGGAACTAGTACCGAATGTTAGAAAATCTGGCCTTGGTGTATGACGGTTCAGTATAGGGTAATCTTGTTGGCTCAACCATTTAGTTCTGTTATTATAACTGTTGCTACC
>transcript/67805 full_length_coverage=3;length=1572
GGGGGGGAGACAAAAAGTGGACAACGTGCGGAGGAGAGTGATCCAAGGAGCGTTTCTCCCACGGGTCGTCGCCATCGCCAGTCATCGAGCACCACCCACCACCACCGGTGGCCAGCCAAGCCATGACGTTATCCCCTCACACACTCCGCCCTCCCCTCCCACTCCCGCTCCCGCTCCCGCCAACTTCAAACCGCCGCCACCACCGCCCGCCGCCGCCTCCCTCCCGCTCCCGCCCCCGCGCAGTCCGCCGCAGCGAACTCCTCGCCGGGGACGGCATGGCGTCGCACGGCTCGCACCCCACGCTGCTCGAGCACATGGGCCGGACCGGCGCGCCCGCCGACCTCGCCGTCCTCGTCGCCCACATCCAGGCCGCCTGCAAGCGCATCGCCGCGCTCGTCGCGTCCCCCGGCAACGCCGACCTCTCGCGGGCCAAGCCGGCCGCTGCCGGTGCCGCGTCCGCGGCCGGGCGCGACGCGCCCAAGCCGCTCGACGAATTGTCGAACGAGATCATCCTGTCGTCGCTCCAGAGCTCCGGAAAAGTTGCGGTGGTGGCGTCTGAAGAAAACGATCTCCCCGTTTGGTTGTGCGACGATGGTCCCTATGTTGTTGTCACCGACCCGCTTGATGGTTCTCGCAACATCGAGGTGTCGATCCCCACTGGAACGATATTTGGAATATATGATAGGCTGGTGGAACTCGACCAGCTTCCCGTGGAGGAGAAAGCTCAGCTCAATTCGCTGCAGAGCGGTTCTCGCTTGGTCGCTGCTGGATACGTCCTGTATTCATCTGCCACCATTTTCTGCATCAGTTTCGGTGCAGGAACCCATGGCTTCACGTTGGATAGATCGACAGGAGAATTTGTTCTGACGCATCCTTCCATGCAAATACCCCCCAGAGGACAGATATATTCAGTGAATGATGCGCGGTATTTCGACTGGCCAGAGGGCCTGAAGAAGTACATCGACACGATCAGACAAGGCAAGGGGCAGCATCCCAAGAAGTACTCTGCTCGGTACGTGTGCTCGCTGGTCGCTGACTTTCATCGGACGATCATATACGGTGGAGTCGCAATGAACCCGAGGGATCACCTTCGGTTGGTTTACGAGGCAAATCCTCTCAGTTTCCTTGCCGAGCAGGCAGGGGGGCGAGGCTCAGATGGCAAAACCAGAATCCTGTCCATTCAGCCTGTGAAGCTGCACCAGAGGCTGCCATTGTTCCTGGGGAGAATGGAGGACATGCTTGAGCTAGAAAGCTACGGAGATGTCCAGCAGAAGGTCAATCCTGGATACGATGTCTAATGTTAAGCATGAGGTGATAGCTTCAGGTATTGTAATGAGGTAACAGATGTATATGGCAAAATCTACATTTGCAAGCACAGTATTGTCTCTGTATTTTATTTTGTTGCCTTCTTGCCTAGGCAATTGCAGAGTACTGCACAGTGGAGGTCAGAAGAATTTGATGTAGTTCACTGTGAAAACAAAATATGCAATATGGCTTTTTTTTTGTAACGCCCATACATTTTACTCTCGGGAATATATAACTTACGAGCGACCAATGTTAAATATTTAAGGC
>transcript/67808 full_length_coverage=3;length=1572
GGGGACAAACGATCGGCCGCCGGTTCACGCCAGTTGGTCGAAGCAAACTGCACCGATGAGTCGCCCGACGGCGACCTCCAGTTTGTCCCCTCCCTCCTCTGCGCGTCCGTCTGTGTGAGCACGCTCGACCTGGGTGTGTGCAGTGGCTTGGATAAGCAAGCCAACGCCTTCGTTTCTTGCACCCCATAGATCGCTTGGCCTGGAGTAGCTGTTTCCCTGGGTGATCGGTCGAATGGAGACGCAGCAGCAGCAGCGCCGGCACCAGCTCCGGACGCCCATGGACCCGCTCGTCTCCCTCGCCGCGAGCCTCCTCTCGGCCTTCTCCCCGTCGCCGTCGTCGACCACCGAGCGGGGCGCCACCACCTCCACGATACTCCTCCTGCCGCTCCCGGTGGCCGCAGCGCGCGCGCTGTCCGTGCTCCGCAGGCTCGCGCTGCTCGCCACGCAGGCCTTCATCTCCCTCTTCTTCGCGTTCCTCTCCGCGCTCTCGCCCCCGCCCCCGCCGCCGCCCCCCTCGCTCGCGCCCTCGCTGCCGCCGCCGCTGCGCGGGGACCGCGCGGGCGCGGGGGGCACCGCCGCGGCGCCGTCCACCTGCGTGGAGCGCGCGCTGGGGCACGTGCTCTGGGTGGCGTCCCGGCTCCCCGTGGCCTCCCGCAAGTACGAGCTCGTGCGCGGGCTCGCCGAGCGGCTGCTCGACGAGAACAACGTGGGCGCGCGGGTCGCCGCCGTGACCCGCGCCGCGCTGGCCGGGGCGTTCGAGCGCACGCTGCGGCAGCTGGAGGCGTCGGCGGGCGGCGAGTGGGGGCCGCCCGGGATGGAGCTGGCCGTGCGCGCGGTCAGGTCGGGGGTGCGGTGGTGGAGGCCCACCGTGGCCGCGCTGGAAGGCAACGACGCGTTCGGCGGCCCCGCGGCCGAGAAGCTCGCCGCCGAGCTGCTGTGGCTCGGGCAGAAGATGGCCGAGTGCGGCGCCGCACGCGAGGCCACCGTGCAGTTCGGCGCCGCGTCGCGCCTCGGCAGCCGCGCGCTCGTCGCCGAGCCCACGCTCCAGGTCGCGCTGCTCCGGCTGGCTGTGTTCCTGTTCAGGCACGCCAACTCGGCGGAGTTCGAGCAGGAGGAGGGCAAGGCGGCCGTGGCGGAGCAGCGGATGGCGATGCTGCGGTCGTGGCTGCCGCTGCTCTGCCGCGGCAGCAACGGGACGGACGCGCCGGTGCTGAGCGGCAGGGAGAGGGCGGAGATGGTGACGGTGCTGGAGGAGCTGATCGAGAAGCTGCGGTGGGAGCAGCAGGAGGAGGCCCTGGCGCTGTGGCTGCACCACTTCGCCGCCTGCCCGGACACCGACTGGCCCAACCTTGAGCGCTGCTACACGCGATGGTACGCCGAGTCGCGCAAGCTCCTCGCTTGACCAGCAGCGGCACGTACGTGGAGCATTTTTGGCTGATGCTCAAGTGTGTGTGCACTCGATCGAGCAACTTGCTGGTAATAGTGTATGTAAGTTCAGTACTACAACAGAGTGGGAAGTTCACATGTTATGCTATTGTAATCTGCATTTATTTATTTTTTGGCTCTGGAGTC
>transcript/67809 full_length_coverage=9;length=1526
GGGCGTGGGCGGGCACGCCACGATCCGACGGCTCGCGCCGACGATTGGCACGGCACCGGCAAACGCAAAGCAGGCAATCAGGCTGGCAGGAAAAAGGATCGACACACGGCCGTGGGCGACTCCGCCCGCACACCCCCGCGCCACGGACAAAACCACTACCACCGGAGAAGGGGGCAAGCGCGCGCGACGCGACGCACACGGGAGAACGAAGCCCCCGCTCCCTTCCTCTGCTCCCTCCTCCCCGCCCCGGCGTCGACGCTCCCGGCGGGATGGGCGCCGGGAATGGCCTGAGCAAGGCGGCGCCCGACGGGACCACGGTGTTCAGGGCCACGGCCTACTCGCCGCTGCGCACCACGCTGGCGCTGGCGCTCTGGCTGGGGGCCATCCACTTCAACGTCCTCCTCCTCATCGCCTCCCTCTTCCTCCTCCCCCGCCGCGTCGCCGCCATGGTGCTCGGCACGCAGCTCTTCTTCATGCTCCTGCCCCTCAATGACAAGAGCAGGCTGGGGCGCAAGATCGCCAGATTCATAAGCAAGTACGTCGTCGGGTACTTCCCCGTCACTCTACATGTGGAGGACTACAAGGCTTTCGACCCCAAAAGAGCTTACGTGTTCGGTTATGAACCGCATTCTGTTCTGCCCATCGGCCTTGGGGCCCTCCTGGACCTTGTTGGATTCATGCCATTACCGAAGACCAAGGTTCTTGCAAGCACCGCGGTGTTCTACACTCCGTTCTTGAGGCAGATATGGACGTGGTTGGGATTGGTTCCAGCTTCTAGAAAGAATTTCTACTCCTACCTTCGAGCCGGTTATACCTGCATCGTAGTGCCCGGAGGTGTACAGGAGATGCTTCACATGGATCATGATTCGGAGGTTGCCTTTCTGAAATCAAGGAAAGGTTTTGTTAAGATCGCTATGGAGACTGGTTCTCCTTTAGTCCCGGTTTTCTGCTTCGGACAGAGCCTTGTGTACAAGTGGTGGAGGCCAGGTGGCAAGTTGATTGTGAAGATTGCTAGAGCAATTAAATTTACTCCAATTATTTTCTTTGGGAAATACGGGACTCCCATCCCTTTCGCGACACCACTTCATCTGGTTGTTGGAAGACCAATCGAGGTTCAGAAAAATCCTCAGCCTACATATGATGAGATAAACGAGGTACATGAACAATTTGTGGTTGCGATGCAAGAACTATTCGAAAAGTACAAGACAAAAGCTGGATATGACAAACTCGAATTGAGAGTTCTATGATGGCCGTTCCAACATCCAGATATAGGATCTTTCAAAGTTGCGTTTACAGGGTTCAGTAGCATTCAAACTGGAGTGTGTTTATGTCAAGCCTTCGCCAGGGTTCAGTAGCTCTGAATGTGTAGGAAATCCCAGCAGCCAGAATGACATGCTCACCTGGCCTTGCAAAACACATAAAATGTAAAAATTGTATACATTTGCGTGCTCATAAAGCGCTCAAGAGCTAAGACATAGGATGTACCGATTGTATATTTGTTTGCTCATAAAGCACTGAGTTTCTTC
>transcript/67810 full_length_coverage=95;length=1398
CGCCCCTCTCATGCATGAGAGGTCGCCGGGGCCATCGCTAGCCGCCACGCGCCTCCCCTCCTCCGCCTCCCTGCTCCTGCTCCTGCTCCTGTCGCTGTCCCTGCTCGTCGGGCCGTCGCACGGCTGGTGGTGCCGCGAGGACGACGAGGGGTGCTCCCTGATGGGGTTCAGGGGCGACGACTCGCCGGTCACCGGAGGCGGTATCAGTGAAAAAGGCAGGTTCAGTTATGGGTTTGCAAGCTGTGCTGGGAAAAGGGCATCAATGGAGGATTTCTACGAGACAAGAGTGGATGATGTTGATGGAGAGACTGTTGGGTTGTTTGGCGTATTTGATGGTCACGGCGGAGCTCGAGCAGCTGAATATGTGAAGAAGCACCTTTTCAGCAATTTAATCAAGCATCCAAAATTCATGACAGACACAAAGGCTGCTATTGCTGAAACATTCAATCATACCGATTCAGAGTTTCTGAAAGCTGATAGTAGCCACACCAGAGATGCTGGCTCAACTGCCTCAACAGCTATTCTTGTCGGTGGTCGCTTGGTGGTTGCAAATGTTGGTGATTCTAGAGCTGTTGTTTCTAAAGGAGGGAAGGCTATTGCGGTTTCCAGGGATCACAAACCTGACCAGACAGACGAGAGACAGAGAATCGAGGAAGCTGGAGGCTTTGTGATGTGGGCTGGGACATGGCGTGTTGGTGGTGTTCTTGCTGTTTCTCGAGCATTTGGTGATAAACTTCTAAAGCAGTATGTCGTTGCTGATCCAGAGATCAAGGAGGAGGTTGTCGACAGCTCACTGGAATTCCTAATCCTCGCTAGTGATGGGCTGTGGGATGTTGTAACTAACGATGAAGCTGTTGCCATGGTCAAGCCAATAGAGGATCCTGAGCAAGCAGCGAAGGGACTACTTCAAGAAGCTTCCCAAAGGGGCAGTGCTGACAACATCACTGTCGTCATTGTTCGCTTCTTGGACGGAACGACGACGTCTGCTGGCGATGGACCGAGCGAGGAGGTTGCCAAGGACCAAAGTGAGGAGGTTGCCAAGGACCAATCTTCATAGTTCAATGTTCCTCCACGGCGTTGTATCCGCTGTTGTATCTGATGCTCGAAGTAGATGTCATGTGGCGGCGCCCTCCCGTGCTGCGAAACCAAACTGACTTGGCCTGAGTTTCATCGTTGTTCCATGCTCCCGGCTATCCTAGATGGTAGGTAATGTCGGAACACAGGGTGATGGTGGGGCAGTGTTGTTACCATATGATCCAAGGGGTACTTTTTCTTTCTTCATGCTGAACCTTGTACTGTGTAGCTTCTATGCTGGTGTTTCATGCTAGTGATTTTTAGCAGTAAATGCATGTAACCTGACTATTTGAATGATTTGAACAAAGTTGTGCTCATGGTGTC
>transcript/67812 full_length_coverage=6;length=1511
GGGGCTGCTGCTTCCCCACACCGCCCAGGTAGCTCCACCGCCGGTGGCTCGCTATACCCACCACCTCCGCCGCTTCCTTCTCGTGCAGGGGAGGTGCAGAACACCCTAGATCTCTCCCGCGAGCGCGCATGGCGTCCTCCTCCGATGAGCAGCCCAAGCCGCCCGAGCCTCCCGCGGCCGCCGTGGCTGTGGCCACCGCCGCGCCGCAGTCCCACGCAGAGTGGGCCGCCTCGATACAGGCGTTCTACGCCTCCGGGGGGCATCCCTACGCCGCCTGGCCCGCGCAGCAGCTGATGGCGGCGGCGGCGGCCTCAGGGACATCGTACGGCGCGCCGGTGCAGTTCCCCATGTACCACCCGGGGGCCGCGATGGCGTACTACGCCCACGCGTCCATGGCCGCGGGTGTTCCTTACCCGACTGCTGAAGCTGTTGCTGCTGCCGCAGCTGCGCCAGTTGTGGCAGAAGGAAAGGGCAAGGCTAAGGGCGGTGACGTGTCTCCTGAGAAGGGCAGTTCTGCTGCGCCCTCTGGCGACGACGCTTCGCAGAGCTGTGGGAGCGGCAGTGACGAGTCTTCAGACACGAGAGATTATGACACTGACCAAAAGGATTCGTCTGCACCTAAGAAGAGGAAATCTGGTAATACCTCAGCGGAAGGTGAACCGTCTCAAGCTGCTGCTGTTCCATATGCTGCTGTCGAGTCACCGTATCAGTTGAAGGGGAGGTCTGCCTCAAAGCTTCCAGTTTCTGCGCCTGGGCGGGCAGCACTTCCCAATGCCACGCCAAATCTGAACATAGGGATTGATCTTTGGAGTGCTTCTCAATCCTTAGCTGTGATCCCAGTGCAGGGGGAAGCAAATCCTGGCTTGGCGCTTGCCCGATGTGATGGTGTTGGTCAGCTGGATGAGCGTGAAATTAAGAGGGAGAGGCGAAAACAATCTAATAGGGAGTCTGCGAGGAGATCAAGGTTACGCAAGCAGCAAGAGTGCGAGGAATTATCCAGGAAGGTTGCTGAGCTGACAACTGAGAACAACGCCCTCAGAACTGAGCTTGACCAGCTTAAGAAGGCCTGTGAAGATATGGAAGCACAGAATGCACAACTAATGTCTCAGGAACCTGCTGCGGTCACAACCACACTGGGCATGAGCATCGCAGCGCCCAAAGTGCAGCAGCACGATGATGAGGGTAAACTTCATAAGAAGGCTAATAATAACAGCAACGGGAAGTACGTAGGTGGCAGCCACAAACTGGAGGCTAACCCTAGGTGAGAGACCCCACGAGGGAGTGACAGAGATGAGATGTGGTGTTCCTTTATCTAACCACAACACCCATCATCGATTCAAGGTGCTTTTAGCAGATGATGTTTTAGTTCACTTCTCACAGCTCACCGGGGGCCCTGTAGAGTTGCCCCGTCGCAGCCATGTATTATTTATGGCTCGTTGCCGAGAAGAATGTGTAAACTGATTGGTGTACTAGAGCTTGCTAACTTTTCATGAGGATTCATATAACCTGCC
>transcript/67813 full_length_coverage=5;length=1550
GGGAGCCCCCTCGCATATATTCCCCCGCCCCGCAGCGCCTGGCCACCCCCTCCTCTCTCTCACCGCAAGACCGGAAGGAGCGGAGCCGCCGAGCCGGGAAGAGCCACCACCCCATCCCATCGCCCGCCTCCGCTTCCGAAGGGTCAGAGATGGCGGACCGAGCTAACCACCCGTCTGTCATGCAGAAGTTTGGTGGACAGTTCCACCTTGCCTCCAGCTTCTCTGAGGGTGTTCGTGCTCGCAACATCTGCCCTTCTGTGCCATCCTATGAGAGGCGCTTCACCACAAGCAGCTACATGACTCAGAACCTTGGCATCAGTGTCCCAATCATGTCATCTTCTCCAATGTTTGCCAATGCACCCCCTGAGAAGAAAGGTGTCAAGAACTTTGCGATTGATTTCCTCATGGGAGGAGTGTCAGCTGCAGTTTCCAAGACTGCTGCAGCTCCCATTGAGCGTGTTAAGCTGCTTATCCAGAACCAGGATGAGATGATCAAGGCTGGCAGGCTCTCTGAGCCATACAAGGGTATTGGTGACTGCTTTGGGCGCACCATCAAGGATGAAGGCTTTGGCTCATTGTGGAGAGGAAACACTGCTAACGTCATCCGTTACTTCCCAACTCAGGCTTTGAACTTTGCTTTCAAGGATTACTTCAAGAGGATGTTCAACTTTAAGAAGGACAAGGATGGTTACTGGAAGTGGTTTGGTGGCAACCTTGCTTCTGGTGGTGCCGCTGGTGCTTCCTCGCTGTTCTTTGTGTACTCCCTTGACTATGCTAGGACAAGGCTGGCCAATGACGCAAAGGCATCCAAGGGTGGAGGTGAAAGGCAATTCAATGGCCTGGTTGATGTCTACCGCAAGACTCTCAAGTCAGATGGTATTGCTGGGCTTTACCGTGGATTCAACATCTCCTGTGTTGGAATCATTGTCTACCGTGGTCTGTACTTTGGACTCTATGATTCTCTGAAGCCAGTTCTCCTCACTGGCACTCTCCAGGACAACTTCTTTGCCAGCTTTGCTCTTGGTTGGTTGATCACCAATGGTGCAGGTCTTGCATCTTACCCCATTGACACTGTCCGCAGAAGGATGATGATGACCTCCGGAGAGGCCGTCAAGTACAAGAGCTCCTTGGATGCTTTCCAGCAGATCCTGAAGAAGGAGGGTGCCAAGTCCCTCTTCAAGGGGGCTGGTGCCAACATCCTCCGTGCCATTGCTGGTGCTGGTGTGCTCTCCGGCTATGATCAGCTCCAGATCCTCTTCTTCGGCAAGAAGTACGGCTCAGGCGGTGCCTAGAGGGGACGAAATGATGACGAACAAGAGAAGTTTGTTCCCAGTCCTACCCTTCGAGGATCTGGTGAACTTTTATCTTTTTAACGTTGGAAGGCAATAATTATTGTAGAGGGTGGATTTTCCCAACATTCGTTTTTGGTGGAGGCATCGAACTCCAGAGGTTGTCGTAGGTTGGCGGCAGCGTTCTCAAAACATTTACTATCATAGGGTTGAGTTTGAGTTCGAGTATGTGCCCTGAATCGTTACCGGGCAATTTTCCTT
>transcript/67814 full_length_coverage=53;length=1484
AAGGAAGAAAAAAGACACAACAGATCGATTGAGCGGACGCAATAGCGGCAGAGAGGAAACCCTAAGCAAGAAACCCTGGTCGATTGAGCGGCGCGCCGGAGATGGAGCTCATCGACAGCGGGTTGGCGCTGATGGAGATCTCCATGGGCGAGTCCAGTACAAAGACGAGGATGAAGAGCATTAGAGAGGCGGAGCAAACCAATCTGAGGCGCATCAGAGAGTCGCAGGAGAGGATCCGGAGGAGGCAGGAGCAACTTGTTCGCGATCCACAGCCACCTCTTCGCTACGAGTTTGAGAAGGCTCCTACAGATGAGCAGGAGGCTGAGGACTACCGTCAAATGTGGGAGATGTGCTTTCGCCACAATTTCGGTTCAATCGACGCGGAAACTTCTCTTGGTCCCATTTGCTGTACAACCGGAACCAACCCAGCAGATGCTCTTCCGGAGAGTTGCATGCAGATCTTCTCCATCAAAGTCACTGACCTAAACAATGATCTCAGCTTGCCACTGGAGGTTCATGGCTTTGTTGCTGCCAGGGACTCGGTAGATCGTAAACGCAACTATCTCTTCAGATGCACCAGGGATAACTGCCAAACCCTCACTCCAAAGGATCCATTCTTGCACTTAACAGGCCCCTCTCGAGCGGTTCTGTTAATTGACCCTGTTGCGATTGAAGTTCAGCTAAAAGTAAAGGGCAAAAAGGAGTCTGAAGATGAAGTGTTAGCTCTCAAATGTTTTTATTTCCATGAAAGGTATCATTTAGAAGATGGGATCCGTTTTCGCATCCCCAGCAAGCGCTGCATGCTTGAGTTTGCTTTGGCAGTGCTGCCTATGTCAGTTGAGGCCATTGTGGGCATCCGAGTTGTTGATGGGTCATGGCCTGATCATTGTCCGGGGTTGGTTGTTTGCAGTACCAACAGTGTAAAAGAAGGGAAAGTGGTGCTGCTTGATTTTCAAAATGGAGAGTTGCCTACCAAGTCAGATGGTGTGGTTGAGCTTGCAAGGCGTGTTGTTTCTGTTGATTACCCAGAGGGAAAACTTACTGTTTCTGTGGAGGCCTCGCGGGGTCGATTTTCTGCACGAGGTACAGTCGACTTTGGGATGAAAGTGCCAAGGGGAAGTAGTACTCGCACGTGTGATCTGGTTTTCTGCAAAATGCTAGTTACAGTTGCTTGGTCCCTTGTTTCTTGCTATCGGGTTTAAAATCCAAGCTTATCTGTTTGGCCATCCTTACCTGTGGTTTGCCCAGCTAAGCCGTTTGAACTATTTATGTATCTATATTGTCATGCCTTGGTACCTCCCTACCTGTTGTACTTGATTCATTCATCGCGTTTGCTCCGATGTGGTATTACTTAGGCTGCTCAGGTAATGAGCATATTAGTTGTTGCTACTAAACTTTCTCACTCCGCTGTAATGTTATATATTGTCTCTGGAAGTTTAAGCTTATTGGTAATGTTGCTGCTACATTGTTATGTAGCATCCTCC
>transcript/67815 full_length_coverage=2;length=1555
GGGGATGGTTTTTACTCAGAGGAGGGAGGAGGTGGAGGCGCCGAGCGGAAAAAATTGAGCGGGCCGGCGGCGCGGCGCGGCGGCTGCCTCCTCTGCTCGTCCGATCGAGCTCGGTTCGTCGGTTTTGGTGAGAGAAGGGAGTACAACCGTGCAGGGAGTGGTTCATGGCGGCCGTGGCGCGCGGCCAACGGAGAAGGGGCCGTGCTCCTGGGGCTGCCTCCGCCGCTGCGGCTGAAGACGACGGGGAGGAGCAGCACCTCAACCCCTTCCTCTCGGACGCGGCACCCTCTTCCTCAAGAGTCCAGTTCAGGAACGTCGCGTCGCGGGGGCGGTGGGTGGAGGAGGCTGGTGCGGCAGAGGTGTTGGACAACAAGGGGAAGCTCTGGCTGACCACTGGCATAGCACGGGGCGGCAAGCTCTACTACAATGTGGAGGAGATCGGATACGCCACCTGTTTGATGAAATGCTGTAACATTGCAGCATTCCCTGGATTCCTTCTATTTGAAACCGCATGGCTATTACCCACTTTTTTTACAAGTTACATCATGTCGCACTCAAAATAGTGCACCAGTGCAACATCATTGCTTAGAGATTATGCTTGAATCACATGTCATGGTTTTTGTTTTCAAATACTTCAGCTTGCAGTTTAAGGCTTGTTGCATGATCAAACTACGCAGGTTCTTGGCAGAAAGAGGGGCATTGGTTCTTCTCGATGACAAGGATGAAACAGTTGGAATGGAGGAGATTTATGGAAAGATTGCAAGAGGAAGTTATGGGTGCTCCTGGGATGCCTTCCAAGCTTACAGGCACTTGAAGTTGCTTGGCTACATTGTTGGACGATATGACGTTCCCTGGACAATGAAGCAAATCCGTTCTGGCGACGTCACTAATTCCCCCGACAGTACGGATGGCTCAAGCCAGAGCTTTGGTAAAGCCAATGGTGCCTGCAATGACATTACCAAATTGCTCAAAGGAATGTGCATAGATGGGATGTATCCAACCTTTAAAGTGCATCTACCAAATAGCAAATTTAAGAAGTCGTCCCCAGGAGTCCCTAGTTTTCTTGTATGTCTGTTAAGAGACAAGCCACCTCCAAGGGATGAACTTGAAATGGTGGAGAATAAGTTTGGCGGCATTCCTCTTAAATTCTGTCAAGTTGATAATGGGCGTGTCAGCTTCCTCTCCTTCGATAAAGTTACACTTCCTAGTTTGCCCTGATAGATAACTGCAGGAATGGCTGCATCAGGATGTCTGCTTCTGTGCCGCTTCTCAGGGCCGAGAAAGTTGCCAGGAAAATTTGGGTTTTCCGACTGCGATGAATGCCACTCTTTTCCCTCTCTGCCTTGAGGTCTGGGCATGGAGTTGGAATGCTCAGGAGCAGCGAGCGTGTCAGGAAGCGAACCCATGAGTATTATTTTTCTTGTGGTGATGAGGAGTGCATCATTTTCATGAGATTCCCTAACACAGTAGATGGCCTTTAACTTCTAGCTGGAACTTGCAACCTATAAAGACATTGTAAATTTTGAAAGGAAGACATATCAGATTTGCAGTCCAG
>transcript/67816 full_length_coverage=127;length=1467
ACAAACCGATCCCGACCGGCGACTCGCTTCCACCGGATCAACAGCTAGGGTTTCGTCTTCTCCGCGGAGCTTGGAATTTTCGGCGAGATGTTCGGGCGCGGGCCGCCGAAGAAGAGCGACAGCACGCGCTACTACGAGATCCTGGGCGTGCCCAAGGACGCGTCCCAGGACGACCTCAAGAAGGCCTACCGCAAGGCCGCCATCAAGAACCACCCCGACAAGGGCGGCGACCCAGAGAAGTTCAAGGAGCTAGCTCAGGCTTATGAGGTCCTGAGTGATCCTGAGAAGCGAGAGATCTATGACCAGTATGGTGAGGATGCCCTCAAGGAGGGAATGGGAGGTGGAGGAATGCATGATCCTTTCGACATCTTCCAGTCATTCTTTGGTGGTGGCGGCAACCCCTTTGGAGGTGGGGGAGCAGTAGGGGCAGGCGGCAGCGCAGGGGTGAGGATGTGGTTCATCCTCTGAAGGTTAGCCTTGAGGAGTTGTACAATGGAACATCAAAGAAGCTCTCTCTTGCCCGCAATGTGCTCTGCTCGAAGTGCAATGGCAAGGGTTCAAAGTCTGGGGCTTCCATGAAGTGTGCCGGCTGCCAAGGTGCTGGTTACAAGGTGCAGATAAGGCAGCTGGGACCAGGAATGATTCAGCAAATGCAGCAGCCTTGCAACGAGTGCAGGGGAAGTGGGGAGACCATCAGCGATAAGGATCGCTGTGGGCAGTGCAAAGGTGAGAAGGTGGTGCACGAGAAGAAAGTCCTGGAGGTGGTGGTCGAGAAGGGAATGCAGCATGGACAGAAGATCACCTTCCCGGCGAGGCGGATGAAGCGCCTGATACCGTTACTGGAGACATAATCTTCGTCCTCCAGCAGAAGGAGCACCCCAAATTCAAGCGGAAGGGCGATGACCTCTTCTACGAGCACACCCTGACCCTGACCGAGGCCCTGTGTGGCTTCCAGTATGTCCTGGCTCATTTGGACGGCAGGCAGCTGCTCATCAAGTCCAACCCTGGCGAAGTGGTCAAGCCTGATTCATTCAAGGCGATCAACGACGAGGGCATGCCCATGTACCAGAGGCCGTTCATGAAGGGCAAGCTGTACATCCACTTCACGGTGGATTTCCCCGACTCGCTGAGCCTGGACCAGTGCAAGGCGCTCGAGACTGTCCTCCCGCCCAAGCCGGCGTCGCAGTACACGGACATGGAGCTGGACGAGTGCGAGGAGACGATGGCCTATGACATTGACATCGAGGAGGAGATGCGGAGGCGGCAGCAGCAGCAGGCACAGGAGGCCTACGACGAGGAGAGGACATGCCCGGTGGCGGCGGCCAGCGGGTGCAGTGCGCCCAGCAGTAGGCAGGCAGGATGTTGTGATTGTCAGTCAGCAGATGAATTCGTTTCTGTTGTTCTCAAGTTTTCCATGTTAGGGTTCTTACCCTTTTGGTGCTAGTATATGATATAACTACTTCACTG
>transcript/67818 full_length_coverage=2;length=1553
GGGGCAAGATCGACAGCAGTAAGAAGCAACCATGGCTGATGCAGAACCATGGAAGACAGTCAAGATACCCCCGATCGTGCAGGAGCTGGCGACCGGCATGCAGGAGCCACCGAGCCGGTATGTGATCGCTGAGCAGAACCGGCCCACCGCGGCTGGTTTTGAGATGCCCGATCCCATACCCATCATCGATCTCAGCCGACTGTCTGCCAACTGTGCTGATGAGGTTGCCAAGCTGCGGTCCGCCTTGGAGAAGTGGGGTCTGTTCCTGGCTGTTGGCCATGGAATGGAGCAAAGTTTTCTTGGTGAGGTGATGGGAGTGGCTAGGGAATTCTTCAAGCTCCCACTGGAAGAGAAGCAGAAGTATTCGAACTTGGTGAACGGCAATGAAGTCAGGATCGAAGGTTACGGGAACGACATGGTCGTGTCAGAGAAGCAAATCCTGGACTGGTGTGACCGCCTCTACATCATAGTGGAACCTGAGAATCGAAGAATCTACAGCTTGTGGCCAACACAGCCTCCATCGTTCAGAGATATTCTGAGTGAGTACACAGTCAGGTGCCGTAAGATCGCCAATCTTTTCCTCCAGAACCTGGCCAAGCTACTAGATTTACACGAGGACTACTTCGTCAACATGTTCGACGAGAATGCCTTGACATACGCCAGGTTAAACTACTACCCTAACTGTCCGAAGCCGGACCACGTCTTCGGCATGAAGCCCCACACCGATGCCTCGGTGATCACAATCGTCTTCATCGATGATAATGTCAGCGGGCTCCAGCTTCAGAAAGATGGCGTCTGGTACAACGTACCCATTGTTCCGAATACATTACTCGTGAACGTGGGAGATGTAATGGAGGTACGTATGTGTGAGAAGCTGCAAAATTGTGACAGTTAAACTGAGTTGTAAATGAAGGGGAGCCTTAGCGCAGTGGTAAAGCTGCTGCCTTGTGACCATGAGGTCACGGGTTCAAGTCCTGGAAACAGCCTCTTACAGAAATGTAGGGAAAGGCTGCGTACAATAGACCCAAAGTGGTCGGACCCTTCCCCAGACCCTGCGCAAGCGGGAGCTACATGCACTGGGGCTGCCCCTTTAAACTGAGTTGTAAATCTTGCTACTTCATCTGACACATACAGATAATGAGCAATGGATTCTTCAAGAGCCCGATTCACAGGGTTGTGACCAATGTGGAGAAAGAGCGGCTATCTTTGGTGATGTTCTACACGATGAACCCGGAGAAGGAGATTGAGCCACTGTCAGAGCTGGTGGATGAGAAAAGACCGAGGCGGTACAGGAAGACAACAACTAATGACTACATAGCAAAACTCTTCGAAACTTTTGCTAGGGGGACACTAGCTATCGACACAGTGAAGATCTGAACGTGGTTCTGAAGTGTAGAAGATTAATTGCGGTGTGGTGATATTTCTTCCAGCGATATGTACTATTCTCGTGGAGTTGGTTTATGCTTCGACCTTCTAAAAATAATGTGCTATGATGTATCACCTATATAACCATCTACAGACAACTTCATATCTGTTTGTTTAGTTCAGTTCTT
>transcript/67821 full_length_coverage=5;length=1520
AGACAAATATACTCCTACTAAAAAATTGGAAGGAAAGAACGCATCGTTAGAAAATTTCCAGTCCTGCCCCTCCCCGGCGCCGGCGACGACCGCCGCAGCCGCCACCTCCCCCAGGAGCGCCGGCGTTGCCCGTCCGCACCCGGCGGCGGCGGAGGCAGCGATGGCGAGGCAGGAGGTGGCGGGGGCGGCCACGGGGGTGGACTTCCACCTGCCTGACGAGATCCTGGCCGTGATCCCCACCGACCCGTACGAGCAGCTGGACGTCGCGCGCAAGATCACCTCCATGGCCATCGCGTCCCGCGTCTCCCGCCTCGAGGCCGACGTCGCGCGCCTCCGCAGGGACCTCGCCGACCGCGACCGCGGCGAGGCCGACCTCCGCGCCCGCCTCGCCGACTCCGACGCCCGCCTCCTCGCCGCGCTCGACGAGAACGCGAAGCTGGTGAAGGAGAGGGACACGCTCGCCCTGACGGCCAAGAAGCTGTCGAGGAACTTGGCAAAGTTAGAGGCATTTAAGAAGCAGTTGATGAAATCTCTGAGTGAAGATAATTTACTGCAATTGTCAGAAACAGGTGAAGATCGTGATGTAGATGCAGAAAATAGTGGGACCGCTCGGAGTCCTTCCTGGAAAGATGAAGTTTCAAGCAGTCACACCTCTTCAAATACTTCCAGCAGATCTACAATCACCGAATCAGCCCAAGGATACCAGTTCTCAATCACACCATATGTAGCCCCCCAAATAACTCCTGGTTCAACACCAATTATTTCATCCTCTAGTGGTTCCCCACTAGCATATTCAACTGGTCCATCCACTCCGAAGTTCTATTCTGGTCCAACATCGCCTACAAGATCACGTTCTGAAGACCAATCGGCATTTTCATCATGGAATGGATCAAGTCATCAGTATTCAGCCCCTGTCTCTCCTCAACGCCGCTCATTTACAGGGCGACCTCGTATAGATGGAAAGGAATTCTTCCGACAAGCACGGACACGACTATCTTATGAGCAATTTGGAGCATTCTTGGCAAATATTAAGGAATTTAATGCACAGAAACAATCGCGAGAGGACACCTTGTCAAAAGCAGAGGAGATTTTTGGAACAGAGCACAAAGACTTATACATTTCTTTCCAGAATATGCTTAACCGCAACCAATCGTGAACCTGTCATAGGCTGCCGTATTTCTTCTTTTGAACAAGCTGGTTTAGTTCATCGGCATGTCTCTTCCGTCTAAACGACGGTACCATTCTGCTGGGGTAATAATTCCTATGCCAGGTCATCTGTTTCCAAGAGAGCGTGTATCGTTGGAGTTCTCGATGATCACAAGATCATATTCTTAGAAATCTGTGCATAGGCCATTGTAGTTTTGGTGCGGCCATCCTCAATAACATGATGTAAATGGGTATGGTCATGCATGCATTTCAACAAGGAAAAGTTTCTTTTCTTTTTGCGAACAAGTGGAAGTTGAGACTTGTCAGATATATTGGTCTGTGTAATTGACTTGTGAATTGAAGCTCGTTTTCAG
>transcript/67822 full_length_coverage=2;length=1553
GGATCTGAAAAGCTGAAGACCTGGAAGTTGGCCGACATTGTTGATTCAGGACATCTTCGGGCACGGCGTTGTCCAGATACAGCAGCATCTCCAACAAAAGTTGTCCGTTTGTTGTATACAAATAGTGGGGTTGCACTTTTGTCTCTCGGTTCCAATGCTGTTCATAAGCTGTGGAAATGGCAACGCAGTGACAGGAATCCTAATGGCAAGTCTACTGCATCTATTTCGCCTCACCTGTGGCAACCAGCAAATGGGATTCTAATGACAAATGACACAAGTGACGGCAACCCAGAAGAAGCAACTGCCTGCATTGCGTTGTCCAAAAATGATTCCTATGTTATGTCTGCATCTGGTGGCAAAGTCTCTTTGTTCAATATGATGACGTTCAAGGTCATGACTACGTTCATGGCACCTCCACCTGCTGCGACTTTCCTCGCATTCCACCCACAGGACAATAATATTATTGCTATAGGAATGGAGGACTCGACCATTCAAATCTACAATGTCCGTGTTGATGAGGTCAAAAGCAAGCTCAAGGGTCATCAGAAAAAAGATTACCGGACTGGCATTTTCTCAATCAATGAATGTTCTTGTATCTTCAGGTGCTGATGCTCAGCTATGTGTCTGGAGCATTGATGGTTGGGAGAAGAAGAAATCAAAAATATATCCAACCCCCGGCAAATCGCTCTGGTGCTTTAGTTGGCGATACAAGGGTCCAGTTTCACAATGACCAAACACATCTTCTTGTAGTTCATGAGAGCCAACTGGCAATCTATGATGGAAATCTTGAATGCTCGCGCTCGTGGTACCCAAGAGATGCACTGCCAGCGCCAGTTTCGAGTGCAATATACTCGTGTGATGGTCTCCTTGTTTACGCTGGTTTTCTGTGATGGTGCTATTGGAGTATTTGAAGCCGAGTCCCTTAGGTTGCGTTGCAGGATTGCACTTTCCGCCTATGTGCCTCCTTCAATATCTAGCGGGGCAAGTGTGTACCCCATGGTTGTAGCGGCGCATCCCTTGGAGCCTAACCAGATTGCAGTTGGAATGAGTGATGGGGCAGTTCATGTGGTTGAGCCACTGGACGCGGACCCAAAGTGGGGAGTCGCGCCTCCCCAGGATAACGGAGCCCACCCGTCCATGTCATCAGCTCCAGCAGCATCTAACAACCAGACGTCCTGATCAGCCAACGAGATGACTCAGGCCACTAAACAATGGTAGGACTCTAGGAGATAGGGAGAAAGAAAACAGTTAGATTCATGAGACAAGGTGAGGTGATATGTATCAATTCCACACCATCTCCTTGCTACAGGTGGTGATTGATGATGGCATGTCTAGATTAGTTTTTGGTTCCTGGTTGTTTTTTTGCCCCCAAAATCTTAACCTTCTCACCTGGTGCCCTCTTCCTTTGTAAAGCTTTTTCCTGCTCCCAGCTAGTGGTGGTTACTTAGAAGCCGTTATTTGTTTTTATTTATTTATGCCCCTTTATTTGTGGGGGTAGTTACTTTGTAGTGTAAAATATGTTTGTCATGTTGGATGATGATGATATTTGCTTC
>transcript/67825 full_length_coverage=2;length=1553
GGGACTACATCCAGTCCACTGCTCTCCCCCGCGTCGATCCCATCCTCCTCTCCCCCACATCGCCGCCGGCCTCACCCCCACAGGCGCCACAACCGGCGACGTCGCCTCTCACCGCCACCCCCCTCTCATCCCCTCCCCTCGTGGCAGATCCAGCAACAACCGTGGTGTGGGCGGGCGGCGTCAACGCGCTTCTCTCGGCCGCGGAGCTGCTCCCGCCGGGCCACCCGGACCCGTCTGTCGCCTGCTCGCCTCCCGCGGCGTCTTCTCCGAGCACACAGTCGACGGAGGACGGAGGCCGGAGTCGGTACACGCTTGTGCTGGCGTGGCCGCAGCTCCACAAGGCCATGCTCGACCCCGCCGGCGCCGAGCCCTTCGCGCGCGCCTACGCTGGCGTCCCCGCCTACGCCTACTACGACCAGGACCGGGAGGCGAACGAGGTGATGCTCGATGATGAACATCGGCTCGAGGACATCCTGGTCGGCGATGCTCCTCTTCGCTAGCATCTCCAACGCATGTCGGAGGCGATGCAGCAGCGGTGAAGGCGCTGCTTGTGCTCGGGTGCATGCACGTGCAGAAGGGCATGTTCATTGACAGTGCTGCGATGGATGTCTTGTTGGGTTGGCAGGGAAGAGGTTGGAATTTGTTGCTTGTGTGCGTGTGTATGCAGTCACCTGGAATATGTTTCTTGTGTGCACGAGGTTATAAAAATGCAGAAATTGTGCATAATCCCTTCAAGCTATCATGTTTCCTAAAAACTTGACTCAATTGTTTTTGAGTTTTAGCGGCATTTAACCTGACATTTCCTGTGTATGAAGCCATCATGTGGTCATTAACAATCATGCAGATGAAACAAGTCTTGTTTAGTACAGCGTGGCATATTGTTGCATTCAAGTGTAATGTCAAGCACTGTGCCCTATTGTCATTTTTGCTGTGTTCTTCCTATGCACATGGATACATCGGCACATCATATCATATTGTGGTCAAGCCAGAGGTGATGCACATCCTTACAGTCATGGTCCAAACCGTACACGGCACCCATATGCCATGACCGTCGTCATCTTGCATCTTGTCGGTCAAGCGGAGGTAGTGGCTACTGCTCCACCTCAGAAGCAAATGTGTGAGGATGATCAACCAAAAGGAAAATGAGTCCCCTGATCTGTGTCATGAAGATGAAGCTGATTGACCAAAGATCCGCCTGGGCGCACCAATGAGGCAATGATTCAAAAGAAAACAGCTGACCTGTGCCTCCCAATCTGCTGCAAACGAAGTGTTTGTGGCAGGGATCGCTGGGGAGTTTTAACCATCGCCGAGAATCAAGGCTTGCAGCACCGCCCGGGGGACACGAAGAATCAAAGCTCGCCGCCCCGCTAAGGAGAAGATTTTTAACGATATGGAAAGTTTGATGCGCGGAAAGAATCAAGCGTCCATTAGAAAGATTATATCCTAGATCGCCCCGTGCAAGCTATTACAAGGAAAGTGGTGTTGTACATATGGATACTTTAGATCTTTAGTCGTCCGCTTGGCTGATATTTGATTGTTGGCTGATTTGTTGG
>transcript/67826 full_length_coverage=6;length=1487
GGGTCACCCCCACACGTCGCCGACGCGCTAATCGATCGCATCCCTCCCATCGCACCGCAGCATAAGCTCGCGCGCCCTTCTGGACTCCCAGGTCACACACCACTCCTTCCCCTCCCCTGATCTCCGCGCCGATCCCCCACCAGCGCAGCAGCAGCCATGGCGACCGCCTACAACCTCAGGTCCCGCGACGAGCCGGACGACTTCGACGAGTTCGACTCCACGCCCTACGGCGGCGGCTACGACCTCTTCGCCACCTTCGGCCGCCCGCTCCCGCCCTCCGACGAGACCTGCTACCCCTGCTCCGCCCCCTCCACCTCCTACGACGCGCCCCACTACGCCGCCGAGGAGCCCTCCCCCTACGCCCACCACCAGAAGCCCCAGCCCGCCTACGGCTTCCGCCCCCAGAACGAGCAGCAGCAGCAGCCCTCCTACGGCCGCGAGGATGACTCCGGCTACGGATCCAGGCCCAAGCCCAAGCCCCAGCCCGCATACGGCTTCCGCCCTCAGGCGGAGGAGCAGCGCCCGTCCTACGGCGGCGGCGGGGAGGACGACTCCGGCTACGGATCCAAGCCGCAGCCCGCCTACGGCTTCCGCCCCCAGCAGGAGGAGCAGCCGTCCTACGGCTCCGGCTACGGGTCCAAGCCCCAGCGCTCCGAGGAGGACACCTACGGATCTGGCTACGGCCGGAAGCCGCAGCAGGAGGAGCCCGCCTACGGGTCCGGGTACGGCTCCGGCTACGGGAGGAAGCCGCAGGCCGAGGAGAGCTACGGATCTGGGTACGGGAACACGACGCAGCCGGAGGAGGGCTACGGCTCCGGCTACGGGTCCAAGCCGCAGGTGGAGCAGACCTACGGCGGATCGGAGTACGGCTCTGGCTACGGAAGGAAGCCGCAGGTGGAGGAGAGCTATGGGTCGGGGTACGGAAGCAGGCCGCAGGGAGGGGGAGAGGAGTATGGTAGCGCTGGGTATGGTGGGAGGAAGACTGAGGAGGAGGGCTATGGTGGCTCTGGGTATGGATCTGGGAGGAAGGTGCAAGGGGAGGATGAAGGTGCGTACGGCTCTGGTGGGTACCAGAAGCCCAAGCCGTATGGAGAGGAGACCCAGGGTTCATATGGTGGTGGGTACGGCGGGGGAAACTATGGCCGCAAGAAGCAGGATGATGACTCTGATGACGAGAAGAAGAACCGTTACGCCAAGCGCGATGACTCTGATGATGAGAAGGAGCGTTACGAGAAGCACCACCACCACCGCCGCCACAACTACGACGACTAAGCATCCAGCATGGTCTTGACCTGCTGCCATCGCCCCCACGTCTCGCTGCTACACGAATAAAGATGGTCTTGTTTCCCTTGTTGGTGCCGGATCATTCCCCTTTTTTATGAACTTGTATGACTGCAACCTAAAGTGTGCTATGTGGGTGGCTTATATGTTTGAATTATCTCCTATTTGTGTGCTTGAGGTTATGTGTTTATGTAAGTGGTTCGCTG
>transcript/67827 full_length_coverage=3;length=1546
GGGGGGTTAACGAGCCGCAGCAAACAAGCAAGCGGACAAACGCCCCCGACCCCCTCTCGCTCCTGCCGTCGCCCTCACCACCGTGATCCGATCATACACGCGCGCGCGCGAGCCCTCCCCCGCCTCGACGTCGCCCGCGCCTCCCTTCCCTTCCCGCGAGCAGGCCGAGGAAAGGGGGGAGAGGCTAGGGCAGGAGGCGGCGACATGTCCGGGGGAGAGGAAGGCGAAGGGCGCAAGGTGTCTCGCGAGGACATACAGCTCGTCCAGAATCTCATCGAACGTTGTCTTCAGCTTTACATGAACCAGAAAGAAGTGGTTGAAACTCTATCTTTCCAGGCGAAAATAGAACCCAGCTTTACTGAGCTCGTCTGGCAGAAACTTGAAGAAGAGAACCCTGAGTTTTTTAAGGCATATTATGTGAGGTTGATGCTTAAGAATCAAATAAATGTGTTCAACAAGCTCCTTGCGCATCAGTGTCGTCTTATGAATAAAGATCCTTCTGGAGCGCTTTCAATTACCCCTACTGCTCCTAATGGCTCTGACTCGAGCACATTGAACCAAAATACATGTTTTTTACAAGACACTACTAGCACTGCAATTCCAGATAGCTTCCTACACAATGGAAATTCTAGTGGTGTAATAAATGGCGCTCCTGCTACTGACCAGTTTATCTATGGTGGTAAAGTTGTCCATGGTCTTCCTAGTGGTATGGATGCTTCAGTTAGTCTACTATCAGCGCATAATTCGACTGGTGCACAGTTTAATGGAGACAATGGCACAACAATAAAGGCAGAGTCTAGCTTTTCGAGCAATCCAGAGTTTGCATTCTGCAACGAGAACACTTACCTAGAGCCTTGCCAATCAATTGGGGATGCCTCTGGTGGGTCCTTTAGTAGCTCTGAACTGAATGGGCAACCACTTGGTGATACAATTCTTGACATGGATACGTCATCATATGGTTTCTTGAGCCAGATTCCTCGCAATTTCAGTTTCTCAGATTTAACAGAGGATTTCAGTCATAGTACAGAAATATTAGAAAATTATGGCAGATCCCCTTTCATCCCTTCTGAGACGAACAACTTCTCAGAGTCTACTGCTGGAGGACATACAGAAATAGGAAATATACGGCTAGATTCCATATCTGAGGGTGTTAGTTATGAAGATTTTGGAAGTGATTAATCAGCTTTTGATCAATACTGCCTGAGTTTGAGTAGTGATGCGCCATCTGTACAGAGTCGTCCTTTGGGCAGGCAAACCTCTATAATCATTTGCGGTGAACACAGCTAATTTGCGGAAACTGTTCGTTGTTGGACTTGGGGTCCCGTGCTGTAGTAGAAGGATGCAAGAAGTCTATTCCGGTGTATCCTTGCTGATGGTATTGTAGAAGCCTTCTGTAACTGTTTCAGTTACTTGAGATAGCATTAGGTTTGGTTGGAGCCCCTCCGTATGGTGGTTGAGTTATCATCTGTGAGAATCTTGTATAAAGAGTGTTCTTAACTGATGCTTATGGTTAGTACTTGTCCAATGTCATGTTCCAGTTCCATTC
>transcript/67830 full_length_coverage=2;length=1564
GGGGACCATTGCCAGCCACAACCGGACAGATCCCCGCATAAATTCCTCCACCCGTCGCGCCGCCCCCATTCGCCCACGCCCACGCGCGCGCGCACGCGGCCGCCCCCCCACTCCGCCCCCCATTCGCTCCGTCCCTCCCTCCCTCCCTCCGCCGGCCGGGGACTCCGATTTGGGGGGAGGAGATGGGGTACGTCGGGAGCCACGGCGTGGCGACGCTGCGCAAGTACAAGTACAGCGGCGTCGACCACTCCATCGTCGCCAAGTACATCCTCCAGCCCTTCTGGTCGCGATTCGTCAACGTCTTCCCGCTCTGGTTCCCACCAAACATGATCACGCTGACAGGTTTCATGTTTCTGCTGACATCGGCATTCCTTGGCTTTTTGTATTCACCTCATCTCGATACAGCGCCCCCTAGATGGGTTCATCTTGCACATGGAATCCTTCTCTTCCTTTACCAGACTTTTGATGCTGTGGATGGTAAACAAGCAAGGCGTACGAACTCATCAAGTCCTTTAGGCGAACTTTTTGATCACGGATGCGACGCGCTTGCATGTACTTTTGAGTCCCTGGCTTTTGGGAGCACTGCTATGTGTGGAAATGCTACCTTCTGGTTTTGGGTCATTTCGGCTGTCCCCTTCTACTTCGCAACCTGGGAACACTATTTTACAAACACACTTGTTCTTCCTATAGTCAATGGGCCAACTGAAGGCCTTATGCTGATCTATGTGTGCCATATCTTCACCTTTTTCACAGGAGCTGAATGGTGGGCGCAGGATTTCCGGAAATCAGTGCCCCTCCTTAATTGGGTGCCTCTTGTTCCTGAAATCTCGCTGTATGGCATTGTGCTGTTTCTAATGATTGCTTTTGCTGTAATTCCGACAATTGGATCTAACACTCACAATGTTTACAAAGTCGTCGAAGCAAGAAAAGGAAGCATGGTGCTGGCCCTAGCAATGCTCTTCCCTTTCGGTTGTACTCATGGCTGGAACTCTCGTGTGGTCCTATCTATCTCCTTCAGATATAATGAGAAATCAACCACATCTGCTAATCATTGGAACTGGTTTTGCGTTTGGCTATCTTGTGGGAAGAATGATTCTGGCTCACTTATGTGATGAACCCAAAGGTCTGAAGACAGGAATGTGCATGGCCCTGGCATATTTTCCGTTTGCGATTGCAAATGCGTTGACTGCCCGACTTGATGATGGAAACCCCCTTTTTGATGAGCAGCTCGTTCTCCTGATATACTGCTTATTTACAGTGGCGTTGTACATGCATTTTGCTACGTCTGTTGTCCATGAAATCACCAACGCACTTGGGATTCATTGCTTCAGAATCACAAGGAAAAAGGCGTAACTCTGACTTAGTTGGTAGTCAACATGGTATCTACCAAAGAAGCAAACATGCTTGCTTGTCTTCGTTATAGGGGTGATGTACGAATCATATTTGCATCTGTCATTACAGGGACATTCTCCCCTGAAATTTACATCAGCACTAAAATTTGTGCTGATGAGAAAACAATGTATGTGAAATAGTTGGCTAAATTTTGTTGTATTGTTCATAGAGC
>transcript/67831 full_length_coverage=6;length=1530
GGGGTTCGCACCAGCAGCCACCTCTCTCTCTCCAGGCCGAGTCGCAGCGCCGCCGCCCATGGCCGCCGCCGCCACCGGAACAGGGGGCCAGACCCTCGGCCGGAGCAGCTTCTCGCGCGCCGCCTCATCGAAGACCGCCTCCTCCTCCTCCTCCCCCACCGCCTCCGGCGTCAAGCTCGGCCCCAACGGCGCCGCCTTCGTCTCCTCCGGCATCCCCGACCTCGACAGGATCCTGGGCGGCGGTTTTCTCCTCGGCTCGGTCGTGATGGTCATGGAGGACTCCGACGCGCCGCACCACCTCCTCCTGCTCCGGGCCTTCATGGCGCAGGGCGTCGTGCACAAGCAGCCCCTGCTCTTCGCCGCGCCTATGAAAGAGCCCCGCTCGTTCCTCGGCGCGCTGCCTGCTCCGGTGGCGTCCTCGAAGGAGGATGCCCGGCAGAGGGCGATGGCGGGCGGAGCAGCTGGCGACGGACGGGCAAGCGATGAGGGTTTGAGGATAGCTTGGCAGTACAGGAAGTACTTTGGGGACGAGAGGAATTCCGGTGCTGAACACAGAGACAGCAAGCAGGAATTTAGCCATGATTTTGATTTACGGAAGCCCCTGGAACGGCATTTACTTAATGCACAGCATATTGAATGTTTGAGCACTCAAGATGTGGATACTCTCCATGATCTCCAGGATCGCTGTTCTGCTTTCTTATCCAAACATCAAAGAAAAGAGGGTGGGAATCTGAGTGCAGGACGTATTGCTATACAGTCACTCTGTGCACCACAGTGTGGATATTTTGGGAAGGACTGGGACATGGTCTCGTTTCTCAGATCACTGAAGGCCATGGTGCACTCATCTAACGCGGTTGCCATTATAACATTTCCACACACAGTCCTATCAGATTCTTTCTGCAAGAGATGGCAGCACCTAGCAGACACGCTGCTGTCAATAAAAGCAATCCCAGATGAGGACAAGGACTTGGCGAAACTCCTCACAGGGTATCAGGATATGGTTGGTTTTCTACATGTTCATAAGGTGGCACAGACCAACAGCCAGGTTCCTGTGATATTAGAGGCGTCCACATTTTCTCTGAAGCTGCGAAAGAGGAGGTCGCTGGTGCTAGAACGGCTGAATCAGGCCCCGGTGGACGGGTCGAGCGGGCCCTCGTCTGGTGGATCAGGCAGTTGCTCGTCCTCGACGCAAGGCTCGCAGCTCGACTTCTAGTGGGAGTCCTGGAGCTTCCCTTCGAGAATAGAAGGAAGCATCCACTGTTCTTCAGCTTATTATAGGATACTGGAAACAGAAAGTAGCTGAGAAAGGCTCCTAGTTGCTGTGTGTATTTGTTACTGAAAATGCAACTTTTAGAGGTTTTGTTTTGGTTTTGCAATGGAGGCAGCTTAGCCTATCCATTCCCATCTCATGTATCGTTCAGTTTTTGGTGTATACAACTTTCAGCATACATACCTGTATTCTGAAAGGTTTAGATTGTACTACCATGATATATACTGGTGATAACAGATTACCAGGGTTCTGTGTTTCTT
>transcript/67832 full_length_coverage=4;length=1512
CCGAATATTTTCACTACTTTATTCCCGGACACGCACGCAGGCGGCGCAACCGAACTTCCCCTTCGGCCGCGGAGGAGAAAGGAAAAAAAAAATCCGAACTTTCGATTCCGGCGAGCGATTCCGGCGATGGCGAGCGGCTCGTCCCGGCCCCAGATTCTCTGCGTCTCCTTCAACCAGGACAACAGCATGTTCTCCGTCGGGACCAAGGAAGGGTTCAAGATTTTCGATGCCCGGACCGGGAGGCTCTGCAACGACAACAAACTTGGAGGACTGAATGTCGTGGAGCTGTGGTTTGCTACGAACCTCATCGCTATGGTCGGAACTGGGGAACAGCCTTCACGGTCTCCTCGTCGCCTTTGCCTGTTCAATACCATCACATGCGCCTCAAAGAAGGATCTGAACTTCAGGAGTACAATTTTGGCTGTTCGGTTTAGTAGAACGAGGCTTATTGTTGTTTTGCAGGACAAGACCTTTATTTACGATCTAAACAGCACTCGTATCTTGGAGGAAATAGACACGGTTCATAACCCTAAAGGTCTTTGTGCATTTGCTCCTAATTCAGAATGGTGTTATTTGGCCATCCCAGCAAGCACATCAAAAGGATCCGCTTTAGTGTATAAAGCGTCAGAGCCTGAATTAATATGCCAGATAGATGCCCATGAGTCTCCATTAGCTGCAATGGCATTTTCTTCTAATGGGATGTACCTGGCAACAGCTTCTGAGAAGGGCACTATGATTAGGGTATATATCGTGGCACAAGCAACCAAGTCGCATAGTTTTCGGCGGGGAGCATATCCATCAACAATTTACTCGCTCTCATTTGGGCCGTGCATCGATCGGCCTGATGTTCTTGCTGCCACAAGTTCGTCAGGCTCTTTGCACATGTTTTTTCTTGATGCTGCCAGAAATGGAAGGAACCAAACGAATAAATTACTCGGTTCAATAATTCCTGGATCCAAAGCAATTTCCGACGCTTTGGATCCAGCTAATCATCATGTTATTCATAACATTGCCCCCGCAGAAACCAAGAGCTGTCTAGCAGTACATAGTGTAGAGTATTCCCAAAATTCTTCCAAGTTTCCTGCTGTGAGGACTGTAGTCTATGTTGTAACTCACGATGGATACTTCCGCGAGTACACGATCAGCACCACCAAGTCAAACGAATCTTCGTGGGTTTTGGAGCGCGAATTCAGCCTGCTGGATACCGGTTATACTCAGAAACAGAATGAACACCACCACGTGGACTGACTTTGTCGGTTTGCCGACCCCGTTCCTACCACTGACTGATGTAAATATCATGTGCAAGATGAGTGTATCCATAGGAAGACAGGCCTGACCTAGCAATGGATGGGAGTGATCCAATTTGACGTAGCATAGCACAGGATAGGTGTTGACTAAGCTTAATGTTGTGGGTGTAAATTACAGATGTAAACATATATTGCTCGTGTCACAAAAATTACTTGTAACACATGGGTTCCAGCGTGTTTTATGTGATTGACTTGGATTGGACTC
>transcript/67833 full_length_coverage=5;length=1535
GGGGCTCGTGCCGGGCTTGCCTTGATGCCCTCTCGTGCGCTCGCAGAACTGAAGTAGTACATTAGTAAAGTATATCCAACTTGCTAAGTAGAATCGTGCCGTTAGAATATGGAGTATCTTCGGTCTTGAATGATATATAACTTCATACGTACTGTCTGACCACCGGCGATTTTCGTTGTTGTCAGCAGCATCATGGGTGCCGGCGGCAGGATGACAGAGAAGGAGCGGGAGCTGCTCGGCCGCGGCGGCGCCGGCGCGACCTTCCAGCGCTCGCCGACGGACAAGCCGCCGTTCACGCTGGCCCAGATCAAGAAGGCAATCCCGCCTCACTGCTTCGAGCGCTCGGTGATCAAGTCCTTCTCCTACCTGGTCCATGACCTCGTCATCGTCGCGACCCTACTGTACGCGGCGCTGGTCTGGATCCCCACCCTCCCGAGCGTGCTGCAGCTGGGCGCCTGGCCGCTCTACTGGGTCGTGCAGGGCTGCGTCATGACCGGCGTCTGGGTCATCGCGCACGAGTGCGGCCACCACGCCTTCTCCGACTCCTCGCTGCTCGACGACATCGTCGGCCTGGTGCTCCACTCGTGGCTGCTCGTCCCCTACTTCTCGTGGAAGTACAGCCACCGCCGCCACCATTCCAACACCGGCTCGCTGGAGCGCGACGAGGTGTTCGTCCCCAAGCAGAAGGAGGCGCTGGCGTGGTACGCCCCCTACATCTACAGCAACCCCGTCGGACGTCTGGGGCTCCTCGCCGTGCAGCTCACCATTGGGTGGCCGATGTACCTGTCGCTCAACACCTGCGGCCGCCCGTACCCGCGCTTCGCCTGCCACTTCGACCCCTACAGCCCGATCTACAACGACCGGGAGCGCGCCCAGGTTTTCATCTCGGACGTCGGCGTGCTGGCCGTGTCCCTCGCCTTGTTCAAGCTCGCGTCGTCGTTCGGGTTCTGGTGGGTGGTGCGGGTGTACGCCGTGCCGCTGCTGATCGTGAATGCGTGGCTGGTCCTGATCACCTACCTGCAGCACACCCACCCGGCCCTGCCGCACTACGACTCGACGGAGTGGGACTGGCTGCGTGGGGCGCTCGCCACCATGGACCGGGACTACGGCATCCTCAACCGCGTGTTCCACAACATCACGGACACGCACGTGGCACACCACCTATTCTCCAACATGCCGCACTACCACGCCATGGAGGCCACCAAGGCGATCAAGCCCATCCTCGGCGAGTACTACCACTTCGACGCCACCCCCTTTGCTAAGGCCACATGGCGCGAGGCCAAGGAGTGCATCTACGTCGAGCCCGAAGACCGCAAGGGAGTCTTCTGGTACAGCAACAAGTTCTCTGCGCCTTAGTCGCCGGCTTAGGTTTGGCCGGCGGTCGTCGTTGGCGTCCGGTCATTGACATGGCCGTGCGTGTTGTGTGTGCGTCTGTCATTGCATTGGCGTTATCTACCCCATCCATGTCGTGTTGTTGTAGACCATTTCGTGTTTATGGCGGAATAACTGAACGCCCAAGGGCAACGTTTTTGAGT
>transcript/67835 full_length_coverage=8;length=1501
GCCGCCGCCGCCCTCGTGCTCGATCCACAGTCCTGCCGCCGGCCTCGCGCACCACCCGTCGTCAAGCCATCATCTCGGAGCTCGCACTCCGCCGCGGCCGAGCTCCACCCCGACATACACCCATCCTTGCACTCCGCTCCCCCTCCCCTCGAGCTCCATCCCGAGATCGAGCGGCCGTCCTCGCGATCCACATCCAGCCGCCGTCCTCGCGATCCACATCCAACCGCCGTCCTCGCCCCTCCCCTGACATCCAGCCGTCGTCCTCGCCAATCCCCGTCCCTGCTACTGCCGGGCTCCATCTCTGGGCTCCCGCAGCTGCCGCACCTGCTTTTGTCGGGACTCCATATCCGAGCTCCCGCTGCTGCCAGATCTGCTGCTACTGGACCTGCTGCTGTCGGGGCTGCATCTTCTGTGCTGCGCCCCTCCCGAAGACAGCCGTGCCCTGAGATTGCTCGGTCCCTGATACACTTGATGAAATTGTTCCAACACCAAGGGGAAGAGCTCTTTGTTCCTGCATATTTTCCTATATTCAATGGTTTAGTTGTGAATATATGTTTGGGGAAATCCATATACGTGAATAGCAAGTGACTATATATGTTAAGGGACTTAATTGTTTCATATCGGTCATGTTACTTGTGATGCCAGATTGTGCAGTTTGTTTTGTGTAAAAATACTCCACCCCCATGTCCTCCTTTTAATCACTCCCCTTATACTTTTTCTCTGATCCAGACTTTGTCATTGATAACATTATTTCGCAGTACTTAGGTGAAACTGCAGAACTAAGATGGAAGGAAAGGGACAATATGACCAGACTCAACGAAATACATCCAGATGGTGTGTGAAGGAGTTGGGTGCAAGGTTGCTTCACTGGAGTAGCGACATGTTTTCGTATTCAACTCTACACCTAAGCCCCTCTTTTGTGAAGCTCTAATAATGTGATCAAACATCGCTGTCATGCCATGGGCCGGGAACCATGACCACCAGCATGGGCAATGGGCGGAGAACGGATGGCTACCTCGCTGGGAACCATGGTTGCGCACGTGCAGCAGAAAGTGAATAGTGGATGGAAAGGCCACCTCACTGGGAACCAGGGCCACGACTTGTAGTGGGCAATTGGTGGTGAATGGAAGGCTACCTGGCCGGATACCTCAACTACTAGGCACTTAGCCACCTGGTGCACATGGACGTCATGACTTTGCAGCGTTTATGGACCAACCAACTTGTAATCATGGATCTGATGTCTTCTAGACCATTTGGTGCTTCGGGTATTTCGGAGCTTGCACTTTGTGCATGTGGATACAGACTTCTGTGTCCTGGACCATCTAGTTGAAGTCTCTCATACCAGCAAATAGTGCTCAACTTTTTGTGACTCGTGTATTCTGGGTGATTGTTAAGATGGTGAAAACTATGCTGTGTCAAGATTGATGTGTTTGTCAACTTGTGTTCAATGTATATGCATGTTTGTGAACATATTTTCATTGTTGTACAATATGTGTTCATC
>transcript/67836 full_length_coverage=3;length=1442
GGGGCACACGACCCGTCTCCTCCTCCAGCCCGGCCCAACGGAATCTCCTCCCTCGCAGCACTACCAGTCCACCGCCGCCGAGCCCTAGAGCTCCGTCCCGCCGCGTCGCCGCTTAGCGCACGCACCACCGGACCGGCAGCAGGCGAGGGGCGGCCGGCGACCTACTTCAATGGAGCGCGGACGGAAGGTTTCTGCATCTTCCATGGCGCTCGTGGTGATGTGCGGGCAGCCGTGCAGCGGCAAGTCAGAGGCTGCAGCTTGTCTCGCTGCCGCTCTTCGCTCCTCCGTGCCTGACGTCACTGTCCGCGTCATTGACGAGTCATCGCTCCATCTTGGACGCAATGAAAGCTACAAAGATATGGTTGTGGAGAAAAACTTAAGAGGAGTTTTGAGATCAGAAGTTGATAGGTCCGTGTCACGGGATGGCATAATCATCGTGGATTCTCTGAACAATATTAAGGGGTACCGATACGAGCTGTGGTGTCTTGCGCGTGCTTCGGGAATAAGATATTGTGTGAAGTGGACCATTGTAGGGATTGGAACGTCAAGCGTCAGGAGAAAGGAGAACCCTCATATGATAGCAATATATTTGAAGATCTGGCAAGGAGATTTGAGAGGCCTGATAGTCGTAGCCGCTGGGATTCCCCTCTTTTTGAATTGTTTCCATCTAGAGAGGAAATTGTGGAATCTTCCCCTGTTATTGCTGAGGCTGTATCATATTTGACTAAGAAAGTGGATTCGAAAACAAGAGATGTGAAAGTTCTCCAGCCTACAATAGCTACTCAGTCTGTACGGACTACTGAGGGTAATTCGCTCTACGAGATGGACAAAGCAACACAGGAGGTGGTCAGTGCAATTGTGGAGGCACAGTCTGGTGGTCTTGGGCTTGCCATGAACAAGATTTCTCTTGGGCCCGACTTGCCAACTATTAATCTTCGAAGATCGGTTGGCCTGCCCGAGCTACGGAGCCTCCGACGCACGTTCATCAAGCTGGCAGGGCAGTACAGCTTGAGCGGGCGACCCCCACCAACAGATGCCGACAGCGCGAAGAGGATGTTTGTTGACTACTTGAACCGAGAAATTGGTGGGTGATTCTCTGATGAGTAGTCCTGCCTATGATGTACTACTTCCCAGGGGACAAAATGCAGGCGCTGGTAGCGTTTTCCCCTGCCATGCTCCTCATCTGGCTTCTTTCGGGGCGTCCAAGGAGATTATTTTGCCTCGCATGAGCTTCGCCACAAGTATTCATAAATGGCATGCCGCTGTGTAATTCTGTGTAATTCTGTAGCTCCTGTACCACCCAAATAGTTTTCGCTGGTGTTTGCAACTTGTAAACTACACAATTTGGAAATATTTACTGAATCATTTATGTAACGGCTGCAACTTGTTACAACATATTTGAAAACTGGCTCCAGATTAGTGTTCTTTGTTCTGCGCTATAG
>transcript/67837 full_length_coverage=2;length=1553
GGGAGTGCAAGCAAGCAAGCAGCGCTCACCCAGTAAGCTAACGAACCCGACCACCCCCCGGTAGCTCGGCAGCCATGAACTGCGGAAGGGGTCCCGCTCCGGCGACGATGGTGCGCTGCAGGCAGTGCAGCGCCAGCGTCGCCGCGCCTGCCGGCGCCCGTGCCGTCCAGTGCGCGCAGTGCTGCTGCGTGACCCGCGTGAGCGGGGCTGGCCGACAGCTCAGTGTGATGCGCCCCCATCCCGAACTTTGGCGGTGGCCGCGGCAAGAAGCGCGCCGTGCTCGTCGGTATCAAGTACACCAAGACGCGTGCCTGCGAGCTGAGGGGCCCCATCAACGACGTCAAGTGCATGAGGTACCTCCTCACCGAGCGCTTCGGCTTCGCCAACGACTGCGTCCTCATCCTCACCGATGAGGAGAGGGACCCGTGCAGGCAGCCGACCAAGGCCAACATCCGCATGGCCATGCACTGGCTGATGCAGGGGTGCAGCTCCGGCGACTCCCTCGTGTTCCAGTTCTCTGGCGCCGGCGCGCAGGTCCCTGACTGCGACGGCGACGAGCGGGACGGCATGGACGAGGCCATCTGTCCCGTGGACTCGTTCCAGCAGGGCCCCATCCTGGACGACGAGATCAACCAGGCCATCGTCCGCCCCCTCGTGCACGGCGCCAAGCTCCACGCCATCGTCGACGCTTGCCACAGTGCCACCGTCCTCGATCTCCCATACCGGTGCACCTTCTCCAAGCAGTACGGGTGCTTGAGGTGGATGGACGAGCGCCCTCTGAATGGTGCCTGCAAAGGCACCAGCGGAGGCAAGGCCGTGCTCATCAGTGGCAGCAGCAACGGGAAGACCCAGATGAGCGTGGTCGGCATCCATGCATAATCCCTAGTTGCTTTTTTTTTCTTTTCAATATGCATATATTTATGTAGCTAATTCGTGCGTGCGAGCGTGCAGCTGCCTGAGCCCAATGCCACGATCGGTGCCCTGACGCACAGCTTCATCAAAGCACTCGAGTGCGAGCCCCGTACCACCTATGGCCACCTGCTCACCTCCATGAGGACCACTATGCGTGCCGGCGCCGGCAACTGCAGCCTGCAGGGCCCTGTTGGCTGCTCCATCCGGAAGGTCGCAAACTTCAGTGGCGTGGAGGAGCCCCAGATGTCTTCTGCTTGCAAGTTTGACATCAACTGTGAGCCCTTCTACATGTAGAACCCGCGCGTGGGTTCATCGTCGCTTGTCGCTGCTGCAATCGACGACTACTATCTAGTAATCGGCTAATCATCGACCATATCGAGATAGTCGAACACTGATGGGTTAAATAACTATGATGATGCTTGCTACTATAATGTGTGTGATGTATCACCTCACCTATCGCCATGCCTTCAAGAATGAGCGTAGCTCCTATAATTAAGGCACTCCAAGAACTCGCTATCTACAGTACTGCATGTCTACGTACGTGCGTACCTCACTGTAATAAGGCGTTGTGGTGGTGTGTGTCGTCTCGTGCTCGATGTCCTCTTAATAAACATATGAAGTTCTATTCTGCTTCGTCTCCC
>transcript/67839 full_length_coverage=4;length=1521
GGGGTGGAAATAGACTTCTTCCCCTCTCTCGATCTCGCAGGCCTCCCTCCCCCGATGTCCAGCAGCCGCGGCGACGCTCTCCTTGACTCGGCGCCGCTGCTCGGCGCCGGCGCCGGCGGCGGGGGCCAGCGCCGGGGCAACGCGCTCCGCCGGCCGTCGCTGCGCGGCGCCGCGCGCCTGCTGCGCCGCAGCGGGCGGCGGGCGATGCGGGAGCCGTCGATGCTCGTGCGGGAGGCGGCGGCCGAGCACCTCGAGGAGCGGCAGGCGGACTGGGCCTACTCCCGCCCCGTCGTGGCGCTCGATCTCCTCTGGAACATCTCCTTCATCACCGTCGCCGCCGTCGTGCTCGTGCTCAGCCGCAACGAGAAATCCCCCATGCCGCTCCGGACCTGGGTCGCCGGCTACGCCCTGCAGTGCGTCGTCCACATGGTCTGCGTCGCCGTCGAGTACCGGATGCGCCGAAGCCAGCGCGGCGGGGCCCCAGCACCCGCCGACGAGGAGAGGGGCAGCGACGGCTCGTCCTCGTCCAGCGACGAGGATGCCAGCGAGCACCATCTTCGTGGTCGCGACACCGATTACGTCAGTTTGGCAAAGCATCTGGAGTCTGCGAATACAATGTTCTCCTTCATATGGTGGATAATTGGATTTTACTGGATATCTGCCGGGGGTGAAGAGGTTATCCATGATGCACCTCAACTATACTGGCTTTGCATAGTCTTTCTGGCGTTTGATGTGTTCTTTGTTGTTTTCTGTGTCGCTCTGGCTTGCATTATTGGTATTGCCGTTTGTTGCTGCCTCCCTTGCATTATAGCAATTCTGTATGCTGTCTCTGGTCAGGAAGGAGCATCTGAAGATGACATTCGGCAAATTCCGAAATACAAATTCCGTAGGGTGGATGAACCTGAAAAGGATTCTGCTGATGCCACTGAGTCTTCTGGTGGAATAATGATAGAGTGTGGCACCAACCAACCTATAGAGAAAGCACTTGCAGCTGAAGATGCAGAGTGCTGCATTTGCATTTCAGCATACGATGATGGTGCAGAGCTGCGTGAACTCCCTTGTGGCCACCATTTCCACTGTGCCTGCATCGACAAGTGGCTGCACATCAACGCAACATGCCCCCTGTGCAAGTTCAGTATCCGGAAGGGCGGCAGCAGCAGCGGAAGCGAGGAAGTATAAATGTATCCAACTTGAGAATGCCATCGGTTCCAACCTCACGCCTGAGTCCTCGCTAATGTGGTGTAAATTTTTGTATCCCAAATGTGCTGATAGTGTCAACCATGTCATGTCTTAAAGGTGACTAAAGTGCTGTCCATATTACAGAATTAGTTCTGGGGTGTATCTCTGCAGTTCGGACTATATGCTTAGTTACCCAGTGGGCTGTATAATTATGTTTGAGCGATTCATACTATATCCCCCTACCTGTTTGTGTCAAATCGGGCTTGCAAAATTCTTGGTTGATTTTTTACAGCTGATGAAAGAGGCCAGGGATATAATTCCGGGCTGTAAATTGGTTTGCTC
>transcript/67842 full_length_coverage=2;length=1553
GGGGTGATCTTGTCGTTGGTTGTTGGCGCTAGGGTGAGGGGCGATGCTCTAATCAAGTTCCAAAGCGCAAGGAATTCTTCAACGAATGGTTGCGACAGGTTGCGGTGACATCCATGAAGTCAACCCCCCCTCCTTCCTCGCGTCGCCCCGTAGGGGCGACTCGGGGGCAATCTAGATCCCGTTCGCCGCCACCCCCTTCCTCCGCTTCTCCCCTTGCCGCCGCCGGAGGCAGCCGTCGGCAACCACGGGCGGACGCCGATGAGGGTGGCGGCAAGGTCTTCGGTCGCGTTTCCTCCCTGGGAACGGACCTAGGGTTCCAGGCGGCGGCCTTGGTGGCGTGGGCGGCGCCGTCCCAGCGGCGGGCGGCCGGTGCCGGAGTTGGGGCCGCCTCCCCTCGGCTGCGTTGGTGGCGAGGCGGCAGTGGTCTGGGGCGTCGGGTGTTGGGTCCCCCGCGTCCCTCTTCGCCAGATCTGAAGACGGTGTCCCGTCGCTTGCTACAGCCTCCTCTATGTCAGGTTCGACCCGATCTGGTTGTTGGCTGCGTGGATGTGGAGTGGGTGCTCTGGATCAGGGTAACCCCTTGGCCTCCGGCGGCGGCGACGGCCACCTCCTCGGCGGCGCTTCGAGCGCTGCTCTCCTTCCTGAAGGCGGCGTTGAGGTTCACCTCTCCCTCCTCCCCCTTCCCCTGCATCCGGGTGAGCCCACAACTTTGGTTTGGGCGGTGGTGGCGGCATGGCGGCGTCGTTACCTTCTTGAAGGCACCATTTTGGGTCTGTGGGGAGGCGGGCAGGCTGTTGCGAGCTTCGGGAGCTCCCGGTGGCGGCGGCTTCTCCTTCCGGTGGTGACCCTTCGCCATGGATGACCGGTTCCCTCCTATGGCCATCGTGCTCTCCCCCATGTGGTTCTGTCTGCCCGGCGGATCGACGCCCACGGCCTGGACAAGAGGGGATAGTGGTCCCCTCTTCGGCAACATGGACGCGACGGTGGCTGAGTTGGTGGCCGTGGCGAGCTCTGGTTCCTCATGATGGCTGTGTTGCTCAAATCAGTGTCGTGTCTTCTTGGGACACCTCTGGTCCTTGCCTTGCATCAACGACATGCTTCAATTGTGGGCTGCTGCTTGTGTTCGATGTGCTTGCTGGAGTGGTCGCGCCCTTTGCCTTCCGACGGCCTGACATCTATGGAGAGCTTGCTCTCGGGGAGCAGTTTCTCCTTGTCGACGACATAGCATCACTCAAGCCTGTGCATGAAGAGTTGGCCCCCGTCTGTTGGTGATGGCTTTCAATCTTGTTGGCTTTGGGTGCAGGGCGATCTCTTCTGGTGGCGCGATTCCCTCAAGAACCTAAAACTTCAAGTTGTAGCCTTTTATTTTATCGTTGCACTTGTGCTTTCCTTTAGCTCCTTGTATCGGCCGCTGCAGGGTTGCATTCCTGCTTTATTTTCTTTCCTTGTTGCTTGGTCTGTTTCCGTTGTAATGCTAGCCGGTTGATGGCTTTGTTAATTCAAAGCCGGGCTATGCTTGAGCCTTTCTTGGGCTCGGGTTGTGTCTTTTCTCC
>transcript/67843 full_length_coverage=5;length=1547
GGGGCCCCACTTCCGTACCTTCCCGACCAGGCGACCACCGCCTCCGCTCACCGTCGACGACTCCAACTCCAACTCGAAACAAACCCCAAAGCCGACGCCGCCGCCGCCTGCCCCCTGCCCCCGCCGACCGTGCCGAAAACATGGACTCGCTTCTTGCCACCTACGCCTCTTCCGACGAAGACGCCGACGAGAGCATCCCCTCACCCGCTCCCGCGACCCGCCGTGGCGAGGCCAGCGGAAAGCCCGCCGGCGGCATCTTCTCCGCGCTCCCGCAACCCAAGTCGGCGCCTATCTTCTCATCGCTCCCGGCGCCGAAATCCGCCGCGACCTTCTCCTCCATCCCGCCTCCCAAATCCTCCGCTTCCTCCGGAAACCCTAAGCGCGTCGTCCAGTTCCGCCCGCCGCCGATCCGCCAGACCACCGGAGTCAGCTCGGACGAGGAGGATGATGCCGAGAAGCGCCGTCCCAGCGCCAGCGAGGCGCCCCCGCCCCCGCCCCTGTCTGCTGGATCGGGGCCGGTGTCTTCGTTCCTCCCGGCGCCCAGGCACTCGCTTGGGTTCGGATCCGGCGCGGCCAGGAGGTCGGCCGTAGACACCGCCGGGCCGGAGAGGTCAAATCTTGGTGCTGCTGGCCCCTCTAGCTCGGCTGTCAACAGAGGAGCGCCAGAAAGGTCTGATACTGGCCCTGCGGACGAGGACGATCCTGAGGAAAGCAGCGATGAGGACGGCATGCCTGCTCCGGAGCAGGAGCAAGAACAACAGGATCTTGGTGCTGGAGCTGGAGACGTCCAACACCAGGGTTATGATGCTGGAGTTGGAAACGCTAATGGGTACGAAGGTTATGCATGGGATCCAAACTATTATGCATATTATGGTTTGGATCCGAATAGCAATTTGAATTATGGGGCTGAACCACAGTATGCAGCATATGGAGTGGAGCAAGGTGGTGGGTACGGTAATGGATATGACGGGGAGCACAGTGGCGGATACGAGCATTCGACAGCGCCTCCATGTGGAGGGGAATATACTGGAGGTTACAGTGCTGAGGCAGTGGCAATGGCAGCGCCACCAATGCGGGAGCCGGCACTGCCACCAGAATTGGGCAGGATTGGAGTGAAGAGAGGTAGGAGGGATATGCCTATGGAGATTATAGAGGTGAATCAGGCAGAACTGGTCAAGAACCGTCCGAGGGAGGACAAATCCAAGCTCACGGGGATGGCCTTTGGTCCTAGTTACCAGGCTGCCCCTTCGGGGAAGGGAAAGCCCTCCAAGCTGCAGAAGAGAAAGCATCAGATTGGTTCTCTCTTCTACGACCTGAAGCAGAAGGAGATGGAGCTTTCCGAGAGGCGTGCCAAGGGCTTCCTCACGAAAGCGGAGACTCAAGCAAAATATGGGTGGTGAGAATGGTCACGAAGACAGCCTTGTATATCAGAATCGAGCTGTAACTGTTTATTCATCCTGTTGTTTAACATTTTGTTGTAGTGCCTGGTCATGTGAACCCGTTGTACGATTATAACCAAACAAATAGTTCGTTCAACCTTTGCTTGT
>transcript/67844 full_length_coverage=3;length=1557
GGGGAGATGGGCGGCTACGAGAACCAGTGGCGGAGCCAGGAAATATGTATTAGGGGGGCCAAGTGCTGTTAAAACAAGTTAGGGAGGGCCAAACTATAGCAAAATAGATTTCCAGCAACAAAAGATTACTAATTATGTCACTGTTCATAGCAGATTAGCAGCAAAATCCAGATGTTAGGGGGGGCCAGGGCCCCTGCTGGTCCCCCCCTGTCTCCGCCACTGACGAGAACGGTGACTCGCCGGCGGCCGCCGCCTGGGAGGGCGGCGTGATCCTGGGCGTGGACGGAGGCACCACCAGCACCGTCTGCGTCTGCCTGCCGGCCGCAATGCCACCACCGGAGGCGCCCGGCTCCGTCGCCGTGCTCTCCCGCGCCATCGCCGGCTGCTCCAACCGTAATTCCGTCGGAGAAAACGCTGCACTGGAAACTCTAGAACAGGTCATGATGCAGGCCCTCACAATGGCCAACACAGATCGTTCTGCTGTTGTTGCAGTTTGCTTATCTGTATCTGGGGTGAACCATCCTTCAGATCAGCAGAGGATGCTGGACTGGATCTGCAACCTATTCCCTCGCAATGCCAAGTTTTATGTGGAAAATGATGCGGTGGCGGCTTTAGCCAGTGGTACAATGGGAAAGCTACATGGCTGTGTATTGATTGCTGGCACAGGAAGCATTGCTTATGGGGTCACCGAAGATGGAAAAGTAGCGAGAGCAGCTGGTGCCGGTCCTGTCTTAGGCGACTGGGGTAGTGGCTATGGCATTGCTGCACAGGCCCTCACAGCAGTAATAAAATCACATGATGGCCGTGGACCACAAACTAATCTTACAAGAGATATCATTAGGAAGCTTGAAATTTCTTCACCAGATGAGTTGATTGGGTGGGCATATGCGGATCCATCTTGGGCCCGTATTGCAGCTCTTGTACCTGTTGTGGTATCTGCTGCTGAAGATGGTGACAAAGTAGCAAACACGATACTGCATGATGCAGTGCAAGAGTTGGCTGAAAGCGTTGTAGCTGTTGTTCGGCGCCTTACATTGTGTGGTGAAGATGGGAAGGACCAATTTCCACTTGTATTGGTTGGAGGTGTCCTCGAAGGAAATAAGAAATGGGACATCAGTGGTGAGGTCATAAAATGCATTTCCAAAGTATTCCCAGGTGTCTGTCCTATTCGGCCCGAGGTGGAACCTGCAATTGGTGCGGCGTTGCTAGCTTCGAGCCATCTTCGTAAAGAGTCAAAGCTGCAAAATGGCAGCTGATTCCTAGCATTGGAGAATGATGAATGTAAGTTGGACAGCCTAAGTTGGATGGATTGCAAAACTAACGTGCATTCATTCTGTAAAAAGAAAAGAAAGGCGCATTCATCAGCGCCAATTCTGCTGATGTGTAAAGAATGATGTGGCGTTATAGTGTGCATGGGGAGGATATTATGTGATTGTACAATTATGATGTAAAGTTGTAGGCAAAGAAATGACCGCTGGATCTTGATTCTTGTTCTGACCTGTACTTGGTTTATCGTTGTACCGGCCAGTGTATCGTGGATATAGCCGCCCATTTCTC
>transcript/67845 full_length_coverage=2;length=1553
GGGATTCTCGATTCCCCTCGTTAATATCCCCCAAATTTCACGACTTCTCCTCCCCAAATCAAGCTCCGGCTCGCTCGGCCCCAGACCGCGGCCGGCTATCCATGGCGGGGGCGGAGGCGGTGGAGAGGGCGCACGAGCTCTACCGGGGCGGCCGCCACCGGGAGGCGCTCGAGCTCTACTCGGCGGCGCTGGCGGCGGCGCGGGGCCCCGCGCAGCGCATCGCCCTGCACAGCAACCGCGCCGCCTGCTACCTCAAGCTCCACGACTTCCACAAGGCTGCAGAAGAGTGCACATCTGTTCTCGAGTTGGATACCGAGCATACTGGAGCTCTCATGCTACGTGCCCAGACTCTTGTCACTCTAAAAGATTACCAGTCGGCTCTATTTGATGTGAACCGGCTAATTGAGATAAATCCATCCTCTGAAGTATATCGGAACCTTCATGCGCGACTGAAGACACAGCTGTCACTAGCTCCGATTCCAGAGTCTGAAGAGGAGTCCCTGTATACTGAAGAAGACAAAGAAGATCTGACACCAAAAGAGAATACAAAGAATGAGACTGTCGTTGTTAAGTCTGATCAACCTTCTGCAAAACTGATTCTTGAAAATAAACCTGTAACAAAAGCTCTGAAGGTTGAAGTGCCTCCCAATCTGCCTTCTAAACCCGAGGGTGGGGTAACCGTACAAAAACCAAAGGGCCATTCAGAGCTTGATTACAAGAAACCTTTAACAGAAGCTCCGAAGGTTCAAGTGTCTCCCAGTCTGCCTTCAAAACCCGAGTGTTGGGGCACCATCCAAAAACCGAAGGGCCATTCCGGGCTTGATTACTCGAAATGGGACAAAGTTGAGGATGATTCGAGTGAAGATGACGAGGATGATGACGAAGATGACTTGCCTCGGTATAAATTCAAAGTCAGAACCATTGGTGTGCGTACCGTGAAGTGAATGGGATCATCAATAAATAAGTTTACTCCATGATCTGTGGATAGCCGTTTGACAGCATCCCTACTAACTGTGGTCCAATCTGTTCGGTTACATCTTGAAATACTCCCTCGGTTCCTAAATATAAGTCTGTTTAAAGGTTCCAATATGGACCACATACGGAGCAAAATGAGTGAAAATATGTCTATACATTCGTATGCAGTCTATATTGAAATCTCTAAAAAAACTTATATCTGGGAATGGAGGGAGTACTTGGATGAAGTGTTGCCGACTGGTGTTTGTTTAACTGAAACTCAACTGTGGGTGAAGACATAAGTACCCGCTGCTCTCGCCTCGTGCGCTGCAGCTCAGGTTTCTGGATCTGGAACCTTAGCAGAGGAAACAAGTCTGGAGTGAAATCATGTTTTCAGCGCAACCGTGGGATGGAGCACAGCATGCAAATCCTGTAGGGAGCCCCTCTAGATTCAAGCTAACAATCTTAGTCCGTAGATTGCAGTCTCTGTACATAGATTGCGCATTCATCGTGTATAAAAAGCTTATTTGTGTCTGCCCCAAGACATTGTCTCACGATTTCAGTCAGCAAATTTGATGCTAATATTTCATGATCCAACC
>transcript/67849 full_length_coverage=3;length=1520
GGGGGGTGCGCAGCGCAGTGGCGACGGACTCCGTCTGTTACGATGCTGAAGGCTCTCCCCGCGCGCTTCCTCGTCTCGCCGGAGCCCGGGGGGCGGCGCCGGAGCCCTCGCCCACGATCTCTACGGCCGATTTCGGCGGCGCTGATGACCAACCCCGCGTACTTCGAGGTCGGCAGATTATTGGGTAGCTATGGCTTCATGAACATCACAAGCTATTCATCTTCTCAGTCTGGAGGGTTTCCAAACGATGCTGTTAATCAAGACCTTAGTCTTGGATATTCACCGGAAGAGATTGAGCGATTAAGAGTCCAAGATGTTGGAGAAGGACAAGTGAAAATTAGACTGTACGAGGGAAGAGTGGTGCAAGGTCCATTGAAGGGCACACAAACTGTATTTAAGGTATACCCTGGAGCTATTGCTGGTGCTTCTGAAGCTAATTTGATGGCACTGAATGAGCTGAGGACTCATGCTTTTCTTCAGAGTGATGCAAGGGATATCTGTGAGAACATTCAGTTTCTGTTAGGAGCATTTGAGACAGCTACTGGAGAGCAGTGGCTTGCTTTCCGCGATGATGGGAGATACAGTGCTGCAGACTATGCAAAAATAACCAGTGAAAGGCAGTTGAAGGAACGGCCTAATTTTTGGAATCCCTATGATCGTGCATACAAATTGGAACTGAGGAAATATTTTGTCCTTAGGCTGCTTAATGGAGCTATGTGTGGCCTTGTCCACATGCATAATCATGATAGACTGCACCAAAGCCTTGGCCCCTCTTCTGTTGTTCTCAACACTGTTGCAGAGAAAAATGGATACTATTTACTTCCACAGCTCCGTGATTTGGCATTTTCTGTAGATATCGGGTATTCGTCTATGGGGGTTGGAGCTTTGTCAGATGGTCTTTGGCGTCGAGCATCTGCTGCTGGAGCATCAACTCCTTTGGAGAAGCGAGCTTTTGGAGTAGCTGATGACATATATGGAGCTGGGTTGCTTATTGCATACATGGCATTTATTCCGTTTTGCGAAGCAGGCATTATGGATGGCATTTCCTTGCAGAGGCTCTTGGAGAACACTTTCCGTCTCGACATTTATGCTGCAAGAGAGTATTGCCTGGAAGATGATAAATTGTCGGAAGCTGTAAACTTTCTAGATTTAGGTGATGGTGCCGGCTGGGAGTTGCTGCAGGCAATGCTTAATCCGGATTACCGTAAAAGACCAATTGCTGAGGCTGTACTGAACCATAGGTTTATTACAGGGGCTCTATTGTAGAAGTAATCATCAACTAGATGCGCTTATAAATTTGTACAATAGATGGTGGAGGCAGGTCCCATTGTGTGAAAAATATGTTCAAATCTAAAGACATGTTGTGATCAGGTACTTAAATAGTGTACCTAAACTAGAGGAACATTGTAAATATATGCATGAACATCATTTTTGGCAAATACTGCTAGACATGTTTTTTAGTTTTTTTTTCGATGGATAGACATGTTTTTGAGTTATCAGACTTATAACGTTTTCTGGAC
>transcript/67851 full_length_coverage=7;length=1534
ACACCAGCGTGGAGCCGTGGATTGGCGCTCTCTTTGTCCAGTAGATCACTGACCCGGCGGCGGCGGCGGCTACCCGGCGCTCTCCGTTGTCCATTCCGTCGCTCCCCGGTCCCCGCCATCCCTGCTTTCCCCTTGAATGCCCACCTCTGCTTCCAGCCTCCACATCAAGCTCCAGTTCGTCCGCGGCTAAAGCCTCCGCGCCGGAAGTTCTGCGATCGAGCGAGTTTCCGGGGCCCATACCGATGGCCCTGCTTCCTTCGGGCTCAGGCAGCACGCCGGTGATCGCCGAGGTGGAGATGAACGGCGGCGCCGACCAGAGCGCCACCACCGTACGAGCCACCGTCGTGCAGGCATCCACAGTCTTCTACGACACCCCCGCCACTCTCGATAAAGCAGAGAGACTGATAGCAGAGGCTGCTGGATATGGTTCACAGTTGGTCGTGTTCCCAGAAGCTTTTGTTGGTGGTTATCCTCGTGGATCCACCTTTGGCTTTGGGATCAATATTAGTATGACTAATCCAAAAGACAAGGGAAAGGGTGAATTCCAGAAGTATCATGCAGCTGCCATAGATGTGCCTGGTCCAGAGGTGACATGCTTAGCTGCTATGGCTGGGAAATATAAGGTCTTTCTGGTAATGGGGGTGATTGAGCGAGAAGGTCACACACTGTATTGTTCAGTGCTCTTCTTTGATCCTCTAGGTCGGTACCTGGGTAAGCACCGCAAGCTGATGCCGACGGCATTAGAAAGGATAATATGGGGATTTGGAGATGGATCAACAATTCCTGTTTATGATACTCCACTTGGAAAGATCGGAGCCCTTATTTGCTGGGAAAATAAGATGCCACTTTTAAGGACAGCACTGTATGGTAAAGGTATTGAGATATACTGCGCTCCCACGGCTGATTCAAGGCCAGTGTGGCAAGCTTCCATGACACATATCGCCCTGGAGGGGGGATGCTTTGTGTTGTCGGCAAACCAGTTCTGCCGCAGAAAGGACTACCCTCCGCCGTCCGAGTACGCATTTGCCGGTTTACGAGAAGAGCCTTCTCCCGACACCGTTGTCTGCCCTGGAGGCAGCGTTATCATTTCGCCGTCACGAGAAGTCCTGGCAGGTCCCAACTACGATGGAGAGGCGCTCATCACAGCCGACCTTGACATGGGAGAGATCGTTCGGGCCAAGTTTGCTTTTGACGTGGTGGGCCACTACGCTCGGCCTGAGGTGCTGAGCTTGGTAGTGGATGACCAACCGCACCGGCCGGTGTCATTCACCTGTGCTGCTGAGAAGACTCCGGCTGCCAAGAGCGACGGCACCGCAAAGCCCTGACGACCATCATCAGCTCAGTCACAAGCAGTTGTTTATTATCGATAGTTTTCTTTTTGTGTGAAACGACTTCTATCGATAGCTTAATAAGCCGATGAAATGTAAGCTCGGATCGCCCGCATGCCTGATGCCCCTGTAAGTTACGCTGCTTGTAAAATGCCTTCCGGAACAGTCAGCTGATGCCCGTTCACCGTGTGATGCATCTGATATCC
>transcript/67853 full_length_coverage=2;length=1570
GGGGAGAAAGAAAAATAAAAATATCACACCGTATGGCGCTGCTGAGCCCGCGTGTTCCGCGGCTGCCGCTCGCCGCCCACTCCGCCGGCGCCGGCGCCGGATCCCTCCGGTGCTGCGGCCGGGTTGCTGCCTCCGCTGCGCGATGCCAAGTGACGGCGTCGGGAAGCGTGGCGGCGGGCTCCTCGTCGTCGTCGGAGCTGGAGGCCATCCGGTGGGGCAGCGCCAAGCTGCAGGGAGCTCGCGAGGAGATGGAGGACGAGGTCGTCCTCCGCCCCGACTCCCTCCTCCACGGCTTCTCCTTCGCCGCCGTCCTCGACGGCCACGCCGGTTTCTCCACCGTCCAGTTCCTGAGGGACGAGTTGTTCAAGGAATGCGCGGCCGCGTTGGACGGGGGCGCGGTGCTTAACACCAAGAATCTCGAGGCCATCACGGACTCGATCAGGCGTGCCTTTGCCACCATGGACGCCAACCTCTCCACCTGGCTTCAGCAAATGGATAAGGAAGACGACTCTGGTGCCACGGCCACGGCCTTGTTTCTGAGGAACGATGTCCTTGTTGTCTCGCACATTGGTGACTCCTGCTTGGTCATATCGCGTGGTGGAAGACCTCAATCTCTGACAAATTTTCATCGACCATACGGGAACAACAAAACATCCCTTGAAGAGGTCAAGCGGATTAGGGCAGCAGGTGGATGGGTGTTGAAGATGTGGATGCTCAATGTTGATGTAGATCATTTGGAGCAATCCTTTGGAATTCGTGATGGACGCGTATGTGGAGACATTTCTGTATCTCGTGCTTTTGGAGACATAAGATTTAAAACACGGAAGAATGAGATGCTAGTAAAAGGAGTTAACGAAGGAAGATGGACTGAAAAATTCGTTTCACGAATAAAATTTAAAGGGGATCTAATAATCTCTTCACCTGACGTATCTCTGGTGGAGCTTGGACCGGATGTGGAATTTGTTTTGGTAGCAACCGATGGTCTTTGGGATTACATTAAAAGCACTGAAGCTGTAGCATTTGTCAGAGATCAACTATGTCAACATGGAGATGTCCAGCGGGCCTGTGAGGCGCTTGGGGAGAAAGCTCTGGATCGGCGGTCACAAGACAATATTAGCATAGTCATAGCTGACTTGGGGAGGACAAACTGGCAGGAGTTGCCCGTTCCAACGCCAAACGTGTTGTTGGAGCTAAGTCAAGCAGTTGCGACTGTAGGGGCTGTATCAGTAGGAATTTGGATTTCATCGCTTCTCACTTTGCAATAGGCCTAGTTAAGGTCGGGGGTGTACATTTTCACATCTTCGGCTCCAGCTGCAAATATATATGTATATCCTTATAGGTAATTAGTTTCCTGATTAAACTGTTCAGTGTTATCTGGACTGATGAAAAGAAGAAGAAAAACTTGTGCTCCAGCTGCTATCTGGCAGCGTACTAGGATAGGGACCTGTGAGACGCCCGTCTAAACTTTCCTTTTCTCTTTCCCGTTTTATTGGGGGATATAAAACCTTATATTTGGCACGCGACCGGCAACATTTGATACCATCACTCCTTTCTAAAATGAGGTACTTCT
>transcript/67857 full_length_coverage=14;length=1525
AGCAAAGGAGTAGAGTAGTTGGTGTTGTTGCAGAGTTCCGTTGGCAGGCACACCATGTCCCTCTCCACCGCCTCCCGCCGCGCCCTCAGCCGGATCGGTGGCGCCCTCCGGCGGTCCTTCTCGTCGTCGTCGGTGCCGGACGCCTCGGGGTACCACGTGTCCGGTGGGCCGAGCTTCATGCGCGCGGCCGTGTTCTGGGAGCCCGGCCGCCCGCTCACCATGGAGGAGTTCCGCATGCCGCGCCCCAAGGCCGGCGAGGTCCTCGTCAAGACCAAAGCTTGTGGAGTCTGCCACTCTGATCTCCATGTCATGAAAGGCGAACTCCCTTTCGCCAGCCCTTGTGTTGTTGGCCATGAGATCACCGGGGAGGTTGTCGACCATGGCATGCACACGCCCGCTGAGATCGTCAATAGGTTCCCAGTTGGCAGTCATGTTGTTGGAGCCTTCATAATGCCCTGTGGGAATTGCTTTTACTGTGTGAAGGGCCAGGAAGACCTCTGTGAGTCTTTCTTTGCGTATAATCGTGCTAAAGGAACACTATACGATGGTGAAACCCGACTGTTTCTACGCAGCAACGGAAAACCAGTGTACATGTACAGTATGGGCGGGCTTGCGGAGTACTGTGTTGTGCCGGCCAATGCACTAGCAATTCTTCCTAACTCGTTGCCGTACACAGAGTCAGCCATTCTAGGATGTGCTGTGTTCACCGCGTATGGCGCTTTGAGGCATGCTGCTGAAATGCGTGCCGGTGATTCAGTAGCAGTGATTGGGGTTGGAGGGGTCGGATCAAGCTGTTTACAGATAGCAAGAGCCTTTGGAGCTTCCGAAGTCATTGCGGTAGATGTTCTTGATGAGAAACTTCAGAATGCAAAAACACTTGGAGCAACCCACACTGTAAACGCAGCTAAAGAAGACGCTGTTGAAAGGATCAAGGAAATTACTGGTGGGAGAGGTGTGGATGTGGCTGTGGAGGCACTTGGCAAGGCATTAACATTTTCCCAGTGCACCCAAAGTGTGCGAGATGGAGGTAAAGCTGTTATGATTGGGCTTGCTGCAACAAACGTAGTAGGCGAGGTGGATATAACCCGTCTTGTTCGCCGACAGGTCAAAATCATTGGCTCGTATGGTGCAAGAGCCAGGCAAGATCTTCCTCAGATAGTCAAGCTTGCTGAGAGCGGCGCCTTCAATCTCGAGAACGCCATATCAAGGAAATGCAAATTCGAAGAGGCAAACAGCGCCTATGAGGATCTCAACCAGGGCAAGATCGTTGGCCGGGCTGTAGTTGAAATCATGCAGTGCTGACGAGATGATCATGTGGTCGAAAGTCTGGGTCAAACAAATAAGAATATGCCGCGACAACCCTGCGAACTCGGTTTGTCTTGCAGCATGGTCTCACTCCCTGATTTGTGTTGGATGCAAAAAATTGTTGATTGAAAGATTGTTGTGCTCACAAGGAGATGTCTATCTCAGTTTGTTCTTCTTTCCATCACATACTGTGAATATTGGGTATACAATTTGCTTATAC
>transcript/67861 full_length_coverage=5;length=1531
GGGGGAGGCGCATTTCCTTTTCGTCCTCTTCGCTCGTGGGAAGGCGCAGCAGGTCGGAGGAGGAAGCCGTGAGAAGTTGGCGAGAGAGGAGATGGGGAAGGGCGGCGAGCTGTGGGACGACTCGGCGCTGGTGGACGCCTTCGACCACGCTGTCGCCACCTACAAGGCAATGCATGGCAAGAACAACCAAGCTGCTCCATCTGAGAAACCAGAGTCAGAAGATGTAGCTGCTGCTGCCGCTTCTGCTGCCGCGTACGCTGCCGCTGCTGTTGCAGAAGAACCTGTCTCTACTGAAGTGGCAGATGAGCAAACAGAGAAAAATGACAGCTGCACTAACTTACCCGTTGGCCCAGTGGAGACACCACAGCAGCCCTGCGAAGAAAGAAAGACCGATAAGCAAGCTCCTCTTCGAGGAACTGATCTGGGCAAAGAGACAAATATCTCTGAATCTAAGACATGCTTCTCTGATGTCACCAATACTGAGGGAAAGGATAGCTCAAACCAGCAGACAGAGGACTACAATGAATTACTGAGGAAGTACTATGAACTTGAGGTGCAAAGCCAGAAAGTTCTTGAGCAATTACATCAGACAAATTATTGGAATTATCAAACCCCTGAACAATCTTCAGCATATCAACAGCAGCAAGTTCCTGCTTACATTGCCACAGCACCAGACCCAAACTCTTCAACCACTCAAACCTCATGCTGCTCCTTGAATGTTCCCATGGTTTCAATCTCCTGCTGTTCAACTGGTCAACAAAGTGGCGAATCCACTGGTATGCCACCTAATGGAGGCTGCAGCATATCATTCACTTGTGATCATTGCCCTGGAGCAAGCACTACATATCCTACTGGTTCAGCCTTTACGCAGCTCCCAACTAAGGTATCTACTGGCGATGATCAAGTTGCTAAGGCTGCAATGATGACTGCTGAAGGTGCCATGAATTTCATGAGAAATACAATATCTGGAGATGCTGCCTCCTTTCCAAATATGAGAAATGAAGGTGGAATTGGAAAGGAGAATAACACAACTGTGGGCATGAACCTGAATTTAGACACCACAGGAGCAAACAGTGATCTCGCTGTCGTACTGAATGCATGGTATACAGCAGGGTTCTACACTGGCAGGTACCTCATGCAGCAATCGATGAAAAATCCCCGAGAAAATTGAGTGCCAAAAGCCATATAGTGGCTCACCAAGGATCCCTTTCACTTCGGGAAGAACTGAAATATGCACTCAAATTATGATGTAACTGAACATGCTGATGGAATTCTGCAACCACTGTTTTATGCCAGCCAGTACTTTTTCAAGCAAGTGTTAGGGTATTCTTACATATGAATATGAATTTGCTGTAATTTGCAGTAAATGCTTGTCTGGATAGGTAAGGATTAGCTCAATCCCTTCAGATTGGCAGGAATTGTTGCCTGCCTATTCAACTAAGTTCCAAGTGGGTAAAGATGACGCGTTCATGACCTTGTCGCTCAAAATTTGTGAAATACTACCCAGTATCAATATATATTAGCTTAATCC
>transcript/67862 full_length_coverage=2;length=1552
GGGATATTCGTAGTGGGTGCACCATATTTTTTTCCCAGAAAGACATCAGCAAGTGAGCATCATAGGCTAGACCGCTTTGAGTCAAGTCAACTCATTCTTTGCCTACGCGCTCCATCCAGATCTCATTGGGTTGGTTCGTATAAATCCACCCGAAGCTAGCAACTACTAGCAAGGAAGCGATTCTTCTCACAAGCCTCATCCCCGTTTCGTTGTTCTCTTCGCAGCTGCTCGAGAGAATCACCCCCAAGTGTTCGATCTTCCCCAGCTCACCTCAAAGCTTGTTCAACCATCAGAAATGGCGACCGGCGCTGGCGGAGGTCAGCCGAGCGTTCTGAGCACATTGCCGAAGAATCTGCCGTTAGACTTTCTGAAAACCATCACCGACCAGTTCTCAGACGAGCGTAAAATCGGTACAGGCGCATTTGGAACTGTTTATATGGGATTAATGCCGGATGGGCAAATAATTACCGTGAAGAAACTCGCTGAAAATTCACCAATTGCGCGTGAGAAAGCATTTGCTAACGAGGTTCAGAATATTATGGCTCTCCACCATGAAAATGTAGTAAAATTGGTGGGCTACTGCCATGAAGGTCAAAAGAAAGTGGTGCTGAACAATGGAAGATATATCGTGGCTGACATTGTTGAAAGTTTACTTTGCCACGAGTACGTACCAAGGGGAAGCCTTCAGAAGAATCTTTTTGAACTACATACAAAAATGGACTGGAACATACGCTTCAACATAATTAAGGGGATTTGCAACGGTTTGCACTTTGTACACAGCATTCCTATTGTCCATATGGATCTCAAGCCGGAAAACATACTGTTGGATGATAACATGGTGCCGAAAATCGCCGATTTCGGTCTCTCCAGACTCTTTGGTCAAGAACAAACACGGATGAACACACAGAATGTTGTTGGGTCATATGGATACATAGCTCCGGAATATCTATACAGAGGTGAAATCTCCACCAAGTCAGACATATACAGTTTAGGCCTACTAATCATGGAGACTACCACGGGAGAGAAGAATTGTCCAGGCAAAGAACCTTCTGCAGTGCAATTCATAAAAAATGTACGTGAAAATTGGAAAGAGCAGCGCATCGCATCTGAGTACCCATTGTTAGATGTGGATGGCCTCCAACAAGTAAAAAAATGCATTGAAATAGGACTGGAATGTGTTGAGATTGATCGGCTGAAGAGACCATCCATAGAAACAATTCTCGACAAGCTAAACGGACGATGTGCATCCATAAGAAACTAAAATGTCATGCCAGGTCTCCAATCTCCATCGAGCATGAAATTTGGGTTTTGTTCAGCAGACATGTGCAAGATGGAATGGATACTCCCTATTATTGCTAGAATGAATTATTTATAAAACAGTACGCTATGATATGTACGTCATTGTGAAGCCTATTAAATTGTATTTCTCCTTGTAACTGCTACGTACTCCACATATCTCTTCGTGGTAATGGATATTTTTATTCTCCAGATACAATGTTGTCTGTTCAATTTCAGTTTGAAATACAAATTTTATGTGATAGTGTAGCAAGGG
>transcript/67865 full_length_coverage=2;length=1557
GGGACTTTGAGCAGCAGCAGTCATTCATCACCGATCACCAGCACAGCCGCGCATCCACCGTTGCTAGCAAGGTCGACCAAGCAGCACCGAGATGGCTGCTGCCTTCTCCTCCACCGTCGGTGCCCCGGCTTCTACGCCGACCAACTTCCTTGGGAAGAAGCTCAAGAAGCAGGTGACCTCGGCCGTGAACTACCATGGCAAGAGCTCCAAGGCCAACAGGTTCACAGTCATGGCAGCGGAAAACCTCGACGAGAAGAGGAACACGGACAAGTGGAAGGGTCTTGCGTACGATATCTCCGACGACCAGCAGGACATCACCAGAGGGAAGGGCATCGTGGACTCGCTCTTCCAGGCGCCCACGGGCGACGGCACCCACGAGGCCGTCCTCAGCTCCTACGAGTACGTCAGCCAGGGACTCAAGAAGTACGACTTCGACAACACCATGGGAGGCTTCTACATCGCTCCTGCTTTCATGGACAAGCTTGTTGTCCATCTCTCCAAGAACTTCATGACCCTGCCCAACATCAAGATCCCACTCATCTTGGGTATCTGGGGAGGCAAGGGTCAAGGAAAATCATTCCAGTGCGAGCTTGTCTTCGCCAAGATGGGCATCAACCCAATCATGATGAGTGCCGGAGAGCTGGAGAGTGGCAACGCCGGAGAGCCAGCCAAGCTCATCAGGCAGCGGTACCGTGAGGCTGCAGACATGATCAAGAAGGGTAAGATGTGCTGCCTCTTCATCAACGATCTTGACGCTGGTGCGGGTCGGATGGGCGGGACCACACAGTACACCGTCAACAACCAGATGGTGAACGCCACCCTCATGAACATCGCCGATGCCCCCACCAACGTGCAGCTCCCAGGCATGTACAACAAGGAGGAGAACCCTCGTGTGCCCATCGTCGTCACTGGTAACGATTTCTCGACGTTGTACGCCCCTCTGATCCGTGATGGCCGTATGGAGAAGTTCTACTGGGCTCCCACCCGCGACGACCGTATCGGTGTCTGCAAGGGTATCTTCCAGACCGACAATGTCAGCGACGAGGTGCGCAAGTGGGTGACCTCTACCGGTATCGAGAACATTGGCAAGAGGCTGGTGAACTCGCGGGACGGACCCGTGACCTTTGAGCAGCCAAAGATGACAGTGGAGAAGCTGCTAGAGTACGGGCACATGCTTGTCCAGGAGCAGGACAATGTCAAGCGTGTGCAGCTTGCTGACACCTACATGAGCCAGGCAGCTCTGGGTGATGCTAACCAGGATGCGATGAAGACTGGTTCCTTCTACGGTTAGAACATTCTCCATACACACCCACCATCTCTTGCTGCATAGGAGGAGGTAAAGGGGCACAGCAAGGTACTTTGCCTGTACCGGCAGGATGCACCGACCAGACTGCCAAGAACTTCGACCCAACGGCGAGGAGTGACGACGGGAGCTGCCTTTACACCTTTTAAGCATGCCAATTTAATATCTGATGTTTTATCCTTTGTACCTAAGTACCGCATCGCATCCAAGCGATTGCTGGGCATGTTTTGTTAATATAAAAAGATATTGAGTAC
>transcript/67867 full_length_coverage=8;length=1508
GGGGCGTCACGCGTGAACCCAGCCGGATCCCCAAACCTCCTTCCGGCCTCGTGACGCCGGCGCCGACGGGGGACCCCCTCCGCCTCTCACGCGCGCCGCCGCCCCCGCCGTCGCCGTCCCGTCTCCCTCGCCGGGGCATCGCGTTCCACCCCGCCGGCGACTAGGAACACGGCACTCTGAAGCTCCTGAGCTAGACGTAGGAGGGGCAAAACCATCCAGCTGAAGAATGAAAACACATGAGCGTGCTGCCAACTTGGCTCTTGCTGGTTTGAGCTTGGCACCGCTCGTGATCAATGTGAACCCAAATTTGAATGTGATACTGACAGCATGTCTTACTGTCTATGTGGGCTGTTACCGTTCCGTCAAGTCAACTCCACCCGCTGAGACAATGTCCAAAGAGCATGCTATGCGGTTCCCTTTGGTGGGGAGTGCTATGCTTCTGTCGCTATTCCTTCTGTTCAAGTTTCTCTCCAAGGACCTGGTCAATACTGTTCTCACTGCCTACTTTTTCATTCTTGGCATTGCTGCGCTCTGTGCAACGTTGCTCCCTACCGTCAAACGTTTTCTTCCAGAAGGATGGAATGATAATGCCATTGTCTGGCGTGCTCCATATTTCCACTCACTGTCGGTGGAGTTTACCAAGTCTCAAGTTGTCGCTTCAGTCCCTGGATTTTTCTTTTGCGTATGGTATGCCATGAAGAAGCATTGGCTAGCAAACAATGTTTTGGGACTTGCTTTCTGCATTCAGGGAATTGAGATGTTATCACTAGGATCATTCAAAACCGGTGGTATTCTCTTGGCTGGACTTTTTGTGTATGACATTTTCTGGGTTTTCTTCACTCCAGTTATGGTCAGTGTTGCTAAATCATTTGATGCTCCAATAAAGCTTCTATTTCCCACCGCGGATGCCGCACGCCCGTTCTCTATGCTTGGTCTTGGTGATATTGTTATACCTGGTATATTTGTTGCACTTGCACTCCGTTTCGATGTCTCAAGAAACATTAAGAACCGTTACTTCAATAGTGCATTTTTGGGATACACTGCGGGCATGACAGTAACAATCGTTGTGATGAACTGGTTTCAAGCTGCACAGCCTGCTCTGCTATACATCGTTCCTGGCGTGACTGGTTTTGTGGCTGTTCACTCTTTGTGGAATGGTGAAGTAAAGCCGCTACTGGAGTTCACCGAGACGCAGCCCGAGGAGGGAGCCGCCGAGGAAGAAGATGAAGATTCCAGTCAGAGCAAAAAGGTGGACTAGCGCTCGCTCTCGGGTCGGGTCTTTTTAATTAATTAGGAGAGGAGAACCAAACCAAAGCAGGATTTCAAATAGGCTGTATGATCTCGAGAATCGAAAAACGATTCACATGATAGAACTCTTTTTGTTTCGAAAGGTCATTAACTATTTGTTTTGGTGAGTGGTAGATGATGGACGAAAAGGGAACATATATGCTAAAAGACTTGCAACATAATCCAATCTGTGACATGACTATATATACCTGCTGCCGCCC
>transcript/67869 full_length_coverage=5;length=1536
GGGACTCCCTCCTCCGCCGCGGAACTCAAGACTCAACTCAATGGCGACGGAGGCGCAGGCGCAGTGGGTGCTGACGGCCACGGGGCGGTCGCCGACCAACATCGCCGTGATCAAGTACTGGGGGAAGCGGGACGAGGCGCTCATCCTCCCCGTCAACGACAGCATCAGCGTCACCCTCGACCCCGACCACCTCTCCGCCACCACCACCGTCGCCGCCAGCCCCGCCTTCCCCTCCGACCGCATGTGGCTCAACGGCAAGGAGATTGCGTTGTCGGGCGGGAGGTTTCAGAGCTGCCTGAGGGAGATCCGGAAGCGGGCTCGTGACGTCGAGGACGAGAAAAGGGGGATCAAGATCAAGAAAGAGGACTGGGAGAAGTTGCACGTCCACATAGCGTCGTACAACAACTTCCCGACCGCTGCCGGTTTGGCCTCTTCAGCTGCTGGCTTTGCTTGTCTTGTTTTCACCCTCGGAAAGCTAATGAATGTGAATGAAGATTATGGAGAACTTTCTTCAATAGCAAGGCAGGGGTCTGGAAGTGCATGCCGCAGTATATATGGTGGATTTGTGAAATGGTGTATGGGAAAAAATGATGATGGAAGTGACAGTATGGCAGTACAGCTTGTTGACGAGTCGCATTGGGATGATCTTGTTATAATCATAGCAGTGGTCAGTTCAAAGCAGAAGGAAACCAGTAGCACCAGTGGGATGCGGGACACTGTTGAAACAAGCCCCCTCTTGCAGTACAGGGCCCAGACTGTAGTTCCAGGTCGCATATTGAAAATGGAAGAGGCCATCAAGAATCGTGATTTTGAATCCTTTGCCAGGTTAACTTGTGCAGATAGCAACCAGTTTCATGCTGTATGTTTGGACACGAGTCCTCCCATCTTCTACATGAATGATACGTCACACAGGATAATTAGCCTTGTGGGAAAGTGGAACCACTCGGAAGGAACCCCACAGGTTGCCTACACATTTGATGCTGGGCCTAACGCTGTCCTAATAGCACGAAACCGCAAGACTGCTGCTCTTCTCCTTCAGAGGCTCTTATACTGCTTCCCCCCACAAGAAAATAATTTGGACAGCTATATGGTCGGCGATAAATCAATCCTAAGTGACGCCGGAGTGCAATCCTTAGCTGACATTGAGGCCCTTCCACCGCCTCGGGAGATGAAGACACCAACCCAGAAGTTTAAGGGTGATGTTAGCTACTTCATCTGCAGCAGGCCTGGGGCTGGCCCAAAAGTTCTCACCGAGGAGAGCCACACGTTGATTGATTCAGCCACGGGGCTTGCAAAAGGAGTGTAATTTTGGATGAAGATGACTGGTTTGATACTCTAGGTTTATGTAACACTGGTTCCTGTGTTGAGATCATCATGTAGAGTTGTCGTTTGTGCTGTACACTCTATACTTCTGTCGTACAGTAGATTGATCTTGTATTATTTACATCATTTGTTCCTGGCTGTTGTAGTGTCCTTGCCACTTAAACATGCATATATTTTTCAATAAAAGTTAGCGGAATAAATTTTACAGATTTC
>transcript/67870 full_length_coverage=6;length=1549
GCCACCAAACACACAAGCACAGCGGACGGCCCAGCTTCGCGACCACGATGAGGGCTCTCCCCATGGCCGTCAGCCGTGGCGCCGTCGCCTGCGCCACCCCGGCCGCCGCCGCAGCAGCCTTACCCCGGAGATCCATGCTCCTCTCCACCGCTGCCGCGGGCGCAGCGCTGCAGTCCGACCCCATCAGGCTGATGAGCACGCCCAAGCTCAAGCTCCGCGCCTCCGCGGGCGCCGCGCAGGCCGCGGCGACCTCCTTCTCCAGCAATGACGAGGCCTTCGCCTGGGCCAAGAAGGACAACCGGAGGCTCCTCCACGTCGTCTACCGCGTCGGCGACATCGACAGGACCATCAAGTTCTATACAGAATGCCTGGGCATGAAACTGCTGAGGAAGCGAGACATACCCGAAGAGAAGTACACCAATGCCTTCCTCGGATACGGCCCCGAGGAAACCAACTTTGCCATCGAGCTCACCTACAACTACGGGGTTGACTCGTACGATGTCGGAGCGGGGTTCGGTCACTTCGGCATCGCAACTGATGATGTGGGGAAAACAGTTGAACTCATAAGGGCGAAGGGAGGCAAGGTGACGAGGGAGCCTGGCCCTGTCAAGGGTGGCAAGACCGTGATTGCCTTCATCGAAGACCCTGACGGCTACAAGTTCGAGATCCTTGAGAGGCCAGGGACTCCAGAGCCACTATGCCAAGTGATGCTTCGTGTCGGTGATCTCGACCGAGCCATAAGCTTCTACGAGAAGGCTTGTGGTATGAAACTTCTCCGGAAGCGAGACAACCCTGAATACAAGTATACGGTGGCCATGATGGGGTACGGACCTGAAGACCAGAATGCCGTTCTGGAGTTGACCTACAACTATGGTGTCACTGAATATGACAAGGGGAATGCATATGCACAGATCGCGATAGGCACCGACGATGTCTACAAGACCGCCGAGGTGGTGAAGCTGTCTGGAGGACAAGTGATACGGGAGGCAGGTCCCTTGCCAGGGCTCGGCACCAAGATCACAGCCATCCTGGATCCCGATGGGTGGAAATCGGTGTTTGTTGACAACATTGACTTCGCCAAAGAATTGGAGTAACCATGTACAAATTTTGACTTGCCGAATGAACCGTAAACATCAACTCTTTACCCTTTTTACCATTTTTGTAAACATGAACGCATAGGCTTTGGGATAATTTTTAATCTCTGAATAACGACACACGGAGGAGAGGACAATGAGAGCCAACTCCAAGTTTATGGATGCCATTTCCCATGGAGAAGTTCAAATTTTATGGGGAAATTTGAGCAAGTTTGAAATGTAAGCTCAGAAGAATGTGGTTCGACTAGACCGTAAAAAACAATACGATCCAAGATCATAAACGATATGCCCGCCTCCATGAGTGTATAGCAACTCCTAAAACGGTCCTTATGTGATTTTTAGTACCAACCATTAAGGAGTCAATGTAGGTATTAGTGGTACATATATGTATGATCTGACTGGTTTTTTAAACACTATGGCATAGTGATAGCACTATATCCATAAATGAGCAACAC
>transcript/67871 full_length_coverage=2;length=1552
GGGACGGACACACCATCTCTCTCTCCCCCCCCGCAACCGTCCAAGACTTGCAACAGCTCGCCGCCCGCAACAACGTCACACAGACGCCGCATCGTGGAAGGGAGGCGGCATGAAGACGAGGCGTGGCGCGTGCTACTCCTGCCATGAGTCCGCCGCGGCCGAGGCGCCGGAGATGCACCGTCGGAAGAGGCGGAGGACGGCCATGGAGGCGGCGGGGTGTGCTGCCGTCGGAGACATGTTCGAGGACCTGCCGGATGATCTGTTGGTGTCCATACTTGCTGATGTGGCCGCGTCCGCCCGCTCGCCGGCCGACCTCGCCGGCGCCATCATGACGTGCAAGAGATTCAGGGAGTTGGGCCAGAGCAAGGTTGTTCTTGCCAAGGTGTCACCGCGGTGCCTCGCCGTCCGGGCCAAAAGCTGGTCGGACTCCGCCCACCGCTTCCTGCAGGGCTGCGCGGACGCCGGGAACCTCGACGCATGCTACCTTCTTGGCATGATCCGGTTCTACTGCCTGGGGAGCCGGGGGTCGGGAGCGGCGCTGATGGCGGCAGCGGCGGTGGGTGGCCACCGGGAGGCGCTCTACTCGCTGGCCGTTATCCAGTTCAACGGCAGCGGTGGCAGCAAGGACGACCGCGACCTCCGCGCGGGCGCTGCGCTGTGCGCGCGCGCGGCGTCGCTCGGCCACGTCGACGCGCTCCGCGAGCTCGGCCACTGCCTTCAGGACGGCTACGGCGTGCGCCGCTCCTTGCTCGACGGGCGCCGCCTCCTCATCCAGGCGAACGCGCGGGAGCTCGCCGCCGCGGTCACCACGTCGGCCTCTTTGCTCCGCGCGGCAGCCGGCAGCGGCAAGGCCTCGAGGAGGCACTCGTGCCTGCTCAGCGACTTCGGCTGCCGCGCCGCGGCCGCCGCGGCCGGCGAGGCGCATGCCGCCAACCGGTTCCTCGTCGAGTGGTTCGCGTTGCGGCCGCTGGGCGCCGAGAGCAGCCCAGCGCCGGCGCCGGCGCCAGCTGAGGAGGGCGGTGGCCTGCGGCTGTGCTCGCACGCGCTGTGCGGTCGGCCGGAGACACGGCGGCACGAGTTCCGGCGGTGCTCCGTATGCGGCGTGGTGAACTACTGCTCGCGCGCATGCCAGGCGCTGCACTGGAAGATGGCGCACAAGGCCGAGTGCACGCCCATGGACCGGTGGCTCGACGGCGCCAACGCGAACCCCAACCCCAATGCCGTCGCAGGCGCAGGCGACGCCGCGGTGGCCGCTCCGGCCCTGTAACCGCCGCCGTGTCCTTGCACCCGTTTCTTTTATTTTTCTGGCCAGTTCTTTCCTCTTTTTCTTCCTTGGTCTTTTTCCGGACCCTTCTCTGTACATGGTCGCTGCGGTAAAGGTTAGCCGAGTCTGGTTACTTGCGAATTGCTTTTAGTAAGAAAAACTTTTATTAACCTCGAGTAAGTACTGTTTTGTTCTGAAAGCAAAACAATACACTACAATGTTTTTACCTCAATTTTTTTTAAATGTTTCGTCGAGATGTGATGTGAAATGTGACGTCGAAAGTTGTGC
>transcript/67873 full_length_coverage=2;length=1553
GGCTGCGGCGACTCTTCCAGAAATTACAGTCCGTCCCCGTCCCGTCCCCTCCCCCCCTGCTCCAAACTCCCAAGCTCCCTACTCGATAGCTGCAGCCTGCAGCTCCCCTCAGATCCACCGCCGCCCACTCGGAGATTGATCGATGCCGCCGCCGCAGCCGACCAACGGGGGCAAGTTGACCCCGAACCTGGCGATGGACGCCGAGGGCACGCGCCTGCTCAACCTCACCGTCCTGCAGCGTCTCGACCCCGCCGTCGAGGACATCCTCATCACCGCCGCCCACGTCACCCTCTACGACTTCAACATCGACCTCAATCAGTGGAGCCGCAAGGACGTGGAGGGGTCGCTGTTCGTCGTGAAGAGGAACACGCAGCCGAGGTTTCAGTTTATCGTCATGAACAGGCGGAACACGGATAATCTGGTGGAGGATTTATTAAGTGATTTTGAATACGAACTTCAACCTCCATATTTGTTGTACCGGAATGCTGCACAAGAAGTAAATGGTATTTGGTTTTACAATCAGCAGGACTGTGATGCTGTAGCAAATCTTTTTGGAAGGATACTTAATGCTTATGCCAGAGTACCTCCAAAAGCCAAAGTGCCCTCCACGAAAAGTGAGTTTGAGGAATTGGAGGCTGTTCCTACGTCCGCTGCTATAGATGGCCCCCTTGAACCACCGCCAGCATCCACTCTCATTTCTGATACTCCTGATGAATCACTTGCTAATTACTTTGGTGGCGCTGCAAGCATTACGAGTGTATCAAGTGGGTCAATGGTTGGAAGAGCTCATCCATCCACTGAAACCACTGCGGCTTCCCACACGCCATTGATGATGTCTTCTGCTGCCCAGTCGCACCAAATACCCCCTCCTTTCGGAGGTTCATCAGCTCCACCACTGCCCCTCCAGGACACTAATGCCCATGCTAGCCATTCAACAAATCTTGTAACACCGGCATTCTTTGCTCCTCCATCATCCTCTTCTGCATCACTAGCTCCGCCGATTTCATCAATGATGCCCACAGCACCACCTCTTCATTCAACTTCATCATCTACTCAACATCCTCAGTACGGGCATGGCACCCCTCTACTCCAACCTTTTCCACCACCTGCACCACCTCCATCCTTCGCCCCTGCACACAACGACGGCTCTGTTATTTCACGGGATAAAGTTAAGGACGCTCTCCTTAGACTTGTTCAGAGTGACCAGTTCATCGATTTAATTTACCGGGAGTTGCAGAATGCACATATGTAGACTGCTTCCTAGGTATCTTGTTGCTCGCTGCCGCGACAAGAGTGTTTCTGTTCTCTGTGAGTTTTGTACGCTGGTTCTGGAACTTCTGTATAGCTTTGTATTTGATGTGTTGATGTAGATTCTTTATATTATAGCAATGACTGGTAGTACTTATGGTCTTCCTTGTTTACAAATGACTATGTCAATGTCATTACATTTATGTAATTGAAAAAAAGGAGTTTGTAAGGATGTTATGGTATCATCATTTTCGTGTGTTTTACTGAGCAATCACCTCGGTCAGCATCAGGGTTTCTTGGAATGT
>transcript/67874 full_length_coverage=2;length=1523
GGGACCACACCACTCGAACGAACCTCTCGCCATTTGCCAACAGACCTCAGATCTCGCTCTCGCCTCCTTGCGCAGCCGTCGTCGAGAGCAGCAAGAAAATGGCGGCGAGCAACCTCGAGGGTGTGCTCCTGGGGATGGGAAACCCCCTTCTCGACATCTCCGCCGTCGTCGACGAGGCCTTCCTCGCTAAGTATGATGTGAAGCCGAACAATGCCATTCTTGCCGAGGACAAGCACTTGCCCATGTACGATGAGTTGTCCAGCAAGGACAATGTTGAATATATTGCTGGAGGAGCCACGCAGAACTCTATCAGGGTTGCCCAATGGATGCTTCAAACTCCTGGTGCAACAAGTTACATGGGTTGCATTGGAAAGGACAAGTATGGTGAGGAGATGAAGAGCGCCGCTAAAGCTGCAGGAGTTACTGCTCATTACTATGAGGATGAGGCTGCTCCTACAGGCACATGTGCTGTCTGTGTTGTTGGTGGCGAAAGGTCATTGATTGCAAACTTATCTGCTGCGAACTGCTACAAATCTGAGCATCTAAAGAGGCCAGAGAACTGGGCACTAGTTGAGAAAGCGAAATACATCTACATTGCTGGCTTTTTCCTTACGGTGTCCCCTGAATCTATTCAGCTTGTTGCTGAGCATGCTGCTGCAAATAACAAGGTTTTCTTGATGAACCTCTCCGCTCCCTTTATCTGTGAGTTTTTCCGTGATGCCCAAGAGAAGGTTCTTCCGTAAGTTTACCTGCTCCTCTGTGATGCTAAATGTTTTGGACATTATTTGAGATACTGTACATGAGCTTAACTCAAAATGCATAAGCAATGTCAAGAGATGTTCCCATGTTTGCCACATCCTAATCTTTCAGCCTGTTAAAGTTTGGTAGTTTATAGAGATTTTGGGTCATTTGGTTAAGACATGTTTTGTGACCACTTCAGGTATTCTGACTACATCTTTGGAAATGAAACCGAGGCAAGGATCTTCTCTAAAGTCCGAGGGTGGGAGACTGAGAATGTCGAGGAGATCGCTTTGAAGATCTCACAACTGCCTCTGGCTTCTGGAAAACAAAAGAGGATTGCTGTGATTACTCAGGGTGCTGATCCAGTAGTTGTGGCTGAGGATGGGAAGGTAAAAACATTCCCTGTGATCCTATTGCCCAAGGAGAAGCTTGTTGACACCAATGGCGCTGGTGATGCGTTTGTTGGCGGCTTCCTCTCTCAGTTGGTTCAAGGGAAGAGCATCGAGGACTGCGTAAAGGCCGGTTGCTACGCAGCAAACGTTATCATCCAGCAATCTGGCTGCACTTACCCTGAGAAGCCTGACTTCAACTAGACCAAATTCAGCGATTCTACGGAAAGCAACACTTAACCGCTTGATGGTTCGGCTTGTTCTCCCTGTATTATTTTGAGGCTTTCCATCTGATCCGGCCTAATTTTCGGCCGTGGATATCTGTTGTACTGCTATAATCGGTACCTTTATCTTTGGTATAAGGCATGGTTGCCATTATGATGGGGTGTTTAC
>transcript/67876 full_length_coverage=10;length=1466
GTCTACAGTCCACGCGAGAGTCCAGCCCAGCCTACCCCCACCGATGGACGCGGCGGCGGCGGCGGCCGGCGGCCACCGCTGGACGGAGGAGGTGGACGACCTGGTCGACGCCGGGGACGTCGACGGCGCCATCTCCCTCCTCGAGTCCGTGGTCTCCAGCCTCTCCACCGCCGCCCCCTCGCCTCCGCCGGCGGGCGCCGATCTCCGCCTCGCCACGGCGCTCGGCGACCTCGCCGGCCTCCACGCCTCCCGCGGGAACACCCTCCAGGCCGACGCCATCCGCTCCCGCGCCATCGTCCTCCGCCTCCGCGCCGAGAAAGAAGCCCCCCGGCCCCAGGCCCTAGGGGATCATGCGACGGCGGAGAATTCTGCATCGCCAGAGGCCTCTACGGGATCTATGGACTCGAAAGCCTTGTCTAGCGTCGACGACAAGGAGGGAGATGAAGATGACGATTGGGAGGCTATTGCGGACCGAGGCGATGAGACACCGGTGCGCCCCCTCATGCAAGAGGCGAGGGTGACAACACCTTGTAGTTCTTCAGAGAAAAGTGGCACTTCATCTTCAGGGACCAAGAGGAGGGGAAGGGGTTCTTTTCTCTATGATAAGAGTGTTTTATACAGCGACCAGTGCGGTTCAGAGAGGGATCTGGATGACAAAGGGTCTGATCCAGCTCGTGGTGGATCAAAGGGTCATGCGGATGAAAAAGATAATAAGGATGCTGCAAAACGATTTGGGACAAGGCACGCCCTTGTTCTTTACGACTTCCCACCTAGCACACGCACAACAGATTTGGAAAGGATCTTTGAGAAGTTTGGAGACCATGGAGTTGCCGTCCGCTGGGTCAATGATTCAGTTGCACTTGCAGTTTTCCGGACCCCGTCATCTGCTAAGGAGGCACAAGCTTGCGTGCCTCCAAGATACAAAGTACGGTCACTAAAGGATAATGACGATCTCTTGGCAAAAATCGACGGTACAGACCTAGAACCGCCGAAGCCAAGACCAAAGACGTCCGCGAGAACGGCGCAGAGGCTGATCGCCCACGGGATGGGGCTAAAGCAGTTCACGACCATCGATGCAGGCGAGCGGAAGGAGCAGGAGGAGGCGAGGAGGAGCCGGATCACCGCCCGGCAAGCTGCGCGCGATGATGCCTGGGGTGAGGACTGAGGACTGCCTGGCTGTCCGAGAACTGCTGTCGCTGGCTGGCGTGCGCGGCGCCGCCTCCTGCCGGGCTGCTCCCAGTCAAACCTCTGGGTTTGTTTCACACGTATCACGGGGGTGTTTAAATTACATGTTGATGGTGTTGTTTGAGTGGCGGTGATGGTATCCCTGGTTTCATTGGATTTTACTGTGGTTTCCCACTCCCAGGATTGTAATGTCAGAGGTGCAGAGGCTGGGAGGCTGTTGTGGGAAAGAAAAATAAACCTTGTTTACCACAAATTAATTTAAGTGCTATGTGCCTAAAGTG
>transcript/67877 full_length_coverage=4;length=1549
GAGGGGAGCTACCACACCACCTAAACAAACAAGAGGCGGAAAGCGACCAAATCTCGCGAGCGAAATCCACCGCACGGGCTCTCCCCTCCCCTCCCCGCACCCCCCACGCGCGCGATCCGGGCGGAGATGGACGCCGGCGGGGCGCAGCCGCCGGACGCGGAGATGGCGGAGGCCGGCGCCGCGGCGGCGGCCGCGGCGGGGTCGGCGCCGGGCGGCGCGATGGACAACATCCAGGCCACGCTCACCCACGGCGGGAGGTTCATCCAGTACAACATCTTCGGCAACATCTTCGAGGTCACGGCCAAGTACAAGCCCCCCATCCTCCCCATCGGCAAGGGCGCCTACGGCATCGTCTGCTCCGCGCTCAACTCCGAGACCGGGGAGCAGGTGGCCATCAAGAAGATCGCCAACGCCTTCGACAACAAGATCGACGCCAAGCGCACGCTGCGGGAGATCAAGCTGCTCCGCCACATGGACCACGAGAATATTGTTGCAATAAGGGATATTATACCTCCTGCACAGAGGACTGCATTCAATGATGTCTATATTGCATATGAATTGATGGACACCGATCTGCATCAAATTATTCGCTCAAATCAAGCTTTATCGGAGGAGCACTGCCAGTATTTCCTTTATCAGATCCTTCGTGGCTTGAAGTATATACATTCAGCAAATGTTCTCCACCGAGACTTGAAGCCTAGCAATCTTCTATTGAATGCAAACTGTGACCTAAAAATTTGTGATTTTGGACTTGCTCGTACCACCTCAGAAACTGATTTTATGACTGAGTATGTTGTGACAAGATGGTACAGGGCACCAGAGCTTCTGTTGAACTCCTCTGAATATACTGCAGCAATTGATGTGTGGTCTGTGGGCTGTATATTTATGGAACTGATGGATCGGAAACCTTTGTTTCCGGGAAGGGACCATGTCCATCAGCTACGCCTACTAATGGAGCTCATTGGAACACCAAATGAGGCCGATTTGGATTTTGTAAATGAAAACGCAAGAAGATATATCCGCCAACTTCCCCGTCATGCAAGGCAATCATTATCTGAGAAGTTTCCACATGTTCACCCTTCAGCAATTGACTTGGTTGAAAAGATGCTGACTTTCGATCCTAGACAGAGAATAACAGTTGAAGGTGCACTTGCGCATCCTTACTTGGCATCGCTGCATGACATAAGTGATGAGCCAGTCTGCACGATGCCCTTCAGCTTTGACTTCGAGCAGCATGCGTTGTCGGAAGAACAAATGAAGGATCTAATCCACCAAGAGGGCATCGCGTTCAACCCTGATTACCAGTAGCTGGAGTTACTTTGATCGGCTTCATTCATATGGAAAGTTTTCGGTCCTCCTGCCGCCATAAAATGTTGCTAGCTGTAAATAATTGCCTCACCCGGAGAATCAAAAGGAGATGGGGTGTTAAGGGTAGATGACGAGCTGTAGTGGTCAAATTTCCGCGTAGCCTATGGATTCTTGTGCTTGTGTATGTTGTTTTATGTGGAATTTTTTTCCTTCTGCTTAAAGATGTTTCAGCGTTTTCCGT
>transcript/67878 full_length_coverage=4;length=1546
ACAGGCGAACTGCTTCTGGCCTCGAGTTCGGAGGAAGGAAGGGAGCGGTGCGCGCCAGAAGCATCGAGACGAAGCGGAGAATGAGGGTGCCGCTCTGCCGCCTCCCGCTCCTCCTGCTCCTCGTCCTAGCCCTCTCGCCGGAGGGGACGCGGTGGCCGGGCGCCTCGGCGGCGACGGCCGCGGCGGCGCGGCGCATCGCGCCGCTGCCATCCGCCGCGCTGCGCCGCCTCTACGACACCTCCAACTACGGCAGGCTGCAGCTCAACAACGGCCTCGCCCTCTCCCCCCAGATGGGGTGGAACAGCTGGAATTTCTTCGCCTGCAACATCAACGACACGCTCATCCGCGAGACAGCTGATGCATTGGTTTCGACGGGGTTGGCTGATTTGGGATACAACTACATAAACATCGACGACTGTTGGTCGTATGTGAAACGAGGAAATAAGGATCAATTGCTACCTGATCCAAAGACTTTCCCTTCTGGAATCAAATCACTTGCGGACTATGTGCACGGAAAAGGTCTAAAACTTGGTATCTACTCTGACGCTGGGGTATTTACTTGTCAAGTTCGACCAGGATCGCTCCATCACGAAAATGACGATGCTGCCCTTTTTGCTTCATGGGGTGTTGACTATCTAAAGTACGACAACTGTTACAATCTGGGAATACCGCCAAAGGAAAGGTATCCTCCAATGCGTGATGCTCTAAATTCAACTGGGCGCCAGATATTCTACTCTCTATGTGAATGGGGCCAGGATGATCCAGCTTTATGGGCTGGAAAAGTTGGAAACAGTTGGCGTACAACAGATGACATACAGGATACATGGAAAAGCATGACTGACATTGCTGATAAGAACAACAAGTGGGCATCATATGCTGGACCCGGTGGATGGAATGACCCGGACATGCTGGAAGTTGGAAATGGTGGCATGACCTTTGCAGAGTACCGTGCACATTTCAGCATCTGGGCACTCATGAAGGCACCTCTCTTAATTGGTTGTGATGTCAGAAATATGACTTCACAGACAATTGAAATATTGAGCAACAAAGAAGTAATTCAAGTAAACCAAGATCCTCTTGGAGTTCAAGGAAGAAGAATTTTGGGTCAGGGAAAGGGTGGATGCCGTGAGGTGTGGGCTGGCCCCCTCTCTGGCAACCGTTTGGCTGTTGCTTTATGGAATCGTTGTTCGGAGACGGTTAATATCACAATGTCATTGCCAGCTGTAGGCCTTGATGGTTCATCTGCCTATTCTGTTAGAGATCTGTGGAAGCATGAAACTCTATCGGCGAACGTGGTAGGAACTTTTGGAGCCCAAGTCGCCGTGCACGACTGCAAGATGTACATTTTTACTCCCACCGTCGGTTTTTCTGCAAGTTGGTGATTGAAAAAGGTCAAAGCCACGCCATGCGGTATATATATGTCTGGAAACAAACTTTGGTCAATCATCCAACTTCCAGGTCACACGGTATATATATGTATCAGCCTGTTTTGGACAAAATACTCTTATCAATCATATATCCAGCATGATGCGCAAAATTTACTCTC
>transcript/67879 full_length_coverage=4;length=1504
GGGGCGTCGCTCCGCAGGGGCGGCTCGGGCGGAGACCAAGCCGCGACTTCCGCCGCCCCCTCCCCTCCTCCCCTCCTCCTCCGCCGCCGGCACGCGTCGCCGGGCAAAGCCCCGGTGGTGGCTGGCGGCGGCGGGCCCTCGCTCCTGCACGCGGTGGTTGGTCTTGTGCGCGACCTCGGTGGTGCGTGCGCAGCGGCGTCGCGCGCGGCGCCGTGCTCCGGCGGCGCTCCGGCTTGTGCAGCGGCCTCTTGGTCGTCCGGTGCTCGGCGGTTGGTCGTCACCTGGCCCTGTGCCCCCCTGGTTGCTGGGTGGGCCGGCGTCGGGCGCCCCTGCGCGGCGTGGGTGGTGGATCTGGGCGGTTGCGCTCCCCGGGCTCGCCCCGGTGTGTGCCGTCGTCTTGGCGAGGCCGCGGCGTGCGGGGCCGGATCCGGCAGGCCCCTGCCCGGATCTGTTGGGTGGCGCCAGTTTTCCTGCTCCCTCGGCGGCGGATCGGATTTTCCCCAACTTGGCGTTGCATTCTCTCGGCGTGGTGGTGCTCTGTATTGCGCCTGGTTATGCCTGGAGCTCCCCGGTGTGGTGCTGGCCGGCGTTGTTCCGTGCTCCACCGTTGGCTGCCCCTTCCTCCGCCTATCGGCCTATTGCGGTTGCACAGGTCGGCAAAATCCTTGGCCTGCAGATGGCAGCCATGGATGCGGCTTGCTCTCCACGCGGGGGGCAGCCGTGGGCGGGTTGGAAGGGCCCCCTTGTCCCGCTGTCAGCGTTGATGGGTGCTGTTCGTCGAGTTGGCGAGACTTTGCTGTGGCGGCCATGGATGCGGTTCCTCTCACCCGGGAGGGCCGTGGCTTGGGGGTTGGCCGTCTTCCCTTGTCTTCGTCAGTGTTCTTATTGTTCGTGCTCAGGTGCCCCCTTCATGTGTCTCTGCTGTGGCGATGCCTATGTGACTACACCGGTGGCACACAGGTGTTGTGGCGTCGTCTCGGCTCACGAAACCTTTCGATTGCGCCCCACGACACAGGTGGTGTCGTGGCGTTGGGCAGTCTCGGTTGCGTGGCGCTTTTCGATTACGTCGACGGTGCAGTGTCTTGGTTTGGTCTACTAGGTGATGCCCTTCGGCCTTGTCGGTGGCACACAGGTGTCGTGGTGTCGTCTCGACTCGTGTGTCCTTTCGATTGCACCCCACGGCACAGGTGGTGTCGCGGCGTTGTGTACTCTCGGATGCGCGGCGTCTTTTGATTGCATCGGCGGTACAGTGCCCTGGCTTGGTCTCGGCTGGCCAATGGCGTTCGACTACTTTGGCGGTGCTCTTGTTGTGTTGTCTGTTCTTTCCCTCTTTATTTCTCCCCCGTTTTGTGTGTTGTATGTGTGTGTCTTTTTTTCTTTATCTCTTCTCCTCTTGTGCCCTCCTGTATTTCCGGTTCACTTGAACCTATCTTGCAATAGGCTGCAAAGCCTTATAGGCAATACTAGTATAAATGCCCGTGCGTTGCACTGGGTGATAAAAGTG
>transcript/67880 full_length_coverage=229;length=1444
AGGCAAGCTAATACCACTCTTCTGAAATCTTAAGCTCCGTAGCCTCTCTCTCCTCGTCAGCGCCGGCCAGACCACGCACCGGCAGCCAGCCAGCCAGCAGCAATGGAGACCGTCGCGGCCGCCGGCTACGCGCACGGGGCCGCCACGCGCTCCCCGGCGTGCTGCGCCGCCATGTCCTTCTCGCAGTCCTACAGGCCCAAGGCTGCCAGGCCGGCGACCTCGTTCTACGGCGAGTCGCTGCGGGCGAACACGGCGAGGACGTCGTTCCCGGCGGGGCGGCAGTCCAAGGCGGCCAGCCGGGCGGCGCTCACCACCCGCTGCGCGATCGGCGACAGCCTGGAGGAGTTCCTGACCAAGGCGACGCCGGACAAGAACCTCATCAGGCTGCTGATCTGCATGGGGGAGGCGATGAGGACGATCGCCTTCAAGGTCCGGACGGCCTCCTGCGGCGGCACGGCCTGCGTCAACTCCTTCGGCGACGAGCAGCTCGCCGTCGACATGCTCGCCGACAAGCTCCTCTTCGAGGCGTTGGAGTACTCCCATGTGTGCAAGTACGCGTGCTCTGAGGAAGTCCCCGAGCTGCAGGACATGGGTGGCCCGGTCGAAGGCGGATTCAGTGTGGCGTTCGACCCCCTTGACGGCTCCAGCATCGTGGACACCAACTTCACCGTGGGAACCATCTTCGGCGTCTGGCCCGGCGACAAGCTGACCGGCGTCACCGGCGGTGACCAGGTTGCTGCCGCCATGGGCATCTACGGCCCTCGCACCACCTTCGTAGTTGCCCTCAAGGACTGCCCCGGGACACACGAATTCCTTCTCCTCGACGAAGGTAAATGGCAGCATGTCAAGGACACCACGAGCATCGGAGAAGGGAAGATGTTCTCCCCTGGCAATCTGAGGGCCACGTTCGACAACCCTGATTATGACAAGCTTGTCAACTACTATGTGAAGGAGAAGTACACTCTGCGTTACACCGGAGGAATGGTCCCTGATGTCAACCAGATCATCGTGAAGGAGAAGGGCATCTTCACGAACGTGACGTCGCCGACGGCGAAGGCGAAGCTGCGGCTGCTGTTCGAGGTGGCGCCGCTGGGGTTCTTGATAGAGAAGGCCGGCGGGCACAGCAGCGACGGCAAGCAGTCGGTGCTGGACAAGGTGATCTCCGTCCTGGACGAGCGGACCCAGGTGGCCTACGGCTCCAAGAACGAGATCATCCGCTTCGAGGAGACCCTCTACGGCTCCTCCAGACTCGCCGCCAGCGCCACCGTCGGCGCCACCGCCTAATAATCTTCTTCTTCTTCTTTTTTTACGCCTTTCTCAACCTGAAAATTTAAACAAGCTGTCCGTTATAGAGTCTGAAGCATGCTGTTGTCTTGTGATGATCCGAACTGGTAATACAGTCGGCAGACCGGCTTGCGTACGTCTGCCGCCCTTGTCTCCACTG
>transcript/67882 full_length_coverage=2;length=1604
GGGGAGTGAGGACGCGTACGAGAGACCAAGCCAATCCTCGGGGAAACCTCAGCTCCGTGCTCGCCCACTCCTTCCGTGAGGACCATCATACGCACACGCTCCCATCCGAACCCTAGCCTTAGCTAACCCGGCGCTTGCCATGCTCTCCACAGCACCAGCCGCGTATTCCACCTCCTTCGCCGCCTTTCCCACCCTCGCGCGGCGCCGGCACCGGCACCGCCGCGTTCTGCTACCGTTCGCCGCGGCGACTGACGGGGCGGAGCGGTTCGCCGCGAGCAGCATTGCGGATTACCTCCGGTACCGCCGCGAGACCTCTCTGGCGGCAAGCTGCAGACGGCCGTGGTGCGGTACGAGAAGCGGTTTCCATGGTCGCTCATCCACCCTTTTCTCCGCGTTGATTTGGTTTCTACTGTACACATTGCTGACAAAGAATATTTCGATAAACTCCAACAAGCACTTGAAGGCTATGATTGTGTTCTGTATGAAATGGTGATAAGTCGGGATAATTTAAATAACCAGCAGGACCCAACGTTTGCGAAGAAGCTGAGATCTTCGCGCAAAGGTTTCAGTATTCTTGGTTTCATCAAATGGCTCGTATCCTTTCATTGGATTACCAGCTAGATTGCCTTGATTACGGCGATGAGAAATGGCAACATGCTGACCTTGACTATGAGACATTCAAGCTGCTTCAGACTGAAAGAGGTGAAAGCTTTCTCACATTTGCAGTGGACATGACCCTGAAATCAACTAAAGCCTTGGTACAACCAACTTCTCCAGATGGTCTTGATTTCTGGAGATCCAAGTTGCTATGGGCCTCGCGTGTTCTACCAATGCCACTTATTGGACTATTTGTTATCACTGGGCTTTGTTTGCCAGTGGATAAGCAAGATGGATATCCCGAGCTGGAAGCATTATCCAAACTAGATTTAGGAGCTGCTCTTAAGATTTTTCTGGCTAAGCAATTGACCTCTGATTTCAATGCTATGACTGCACCTGCTGAGGATAAGTCAGTTATAATTGGGGAAAGGAACAGAGTTGCAACTGAGAAGATAAAGGGTGCGATAAACCGAGGGTACAAGAGAATAGCAGTTCTGTACGGAGGTGGGCATATGCCAGACCTTGGAAGACGTCTTCGAGAAGAGCTAAATATGGTCCCATCCAATGTGCAATGGGTCACAGCATGGTCAATAAGAAGCCGGGAGCTAGATAAAAAATCGCTTCCATTTTTGAAGACGATGGCTGAGGTTTCAGGGTGGCCTTTGAATAGATATGAAACACTTGCTTTGCTAATCTTTTCTTCAGTTCTTGCAGTGGATCTATGGTTTTGGGAGTTTCTCGTGGAAAGCAGTCTGAATTGGGCATCTTTGGCTGGTTCCTGGATTGATCAATGTAGTGCTCCATTTTGACAAAGAGTTTGTCTGAAAAAGGGGGGGGAAATGAAGTTTAACAACACAGAAGTGTATAAGCGACGGTCCAAATAAAAAACAAAACCATTTACTGTTGCAGCTTAGTTAAAGATATTAGTTATAGTTATGTCTACGCAAACTTGTAGATAACAATTTATTGAATCAACTTGGAATGAGATTAGTGAGAAAGTTGAAGCT
>transcript/67888 full_length_coverage=3;length=1493
GGGAAGAGCGTCCGCTGTCATTGCTTTACTTTCACTCAAGAAGAAAGAAACATCGCCAGATTGGTAGAAGCAAAGACGCAGGAGGAGGAGGAATTCATAGTAGATGCGTGCGCGTGGATGAGGATTCGGGGGTTGGCGATGAGCGGCGGCAGGGAGGTGGCGATCTCCGCCGTCTTCACGGCGCTCCTCGTCGTCTCCATCCTCTTTCTCCCCTCGGTCCTGCTCACCAGCGGCAGGCTCGGCCCATCGTCCGCCAAGGAGTGGCCGTTCCTCACGGCGGCCAAGGACGGCGGCGGCTACCCGGTGTCGTTCGCGTACCTCATCTCTGCGTCGACGGGGGACGCGGAGCGAGCGACGAGGCTGCTGGCGGCGCTGTACCACCCGGCCAACAGCTACCTGCTGCACCTGGACCGCGATGCCCCCGCCGAGGAGCACCGCCGGCTGGCTGAGCTGGTGTCCGGGCAGCCCGTGTACGGGCGCGTGGGGAACGTGTGGATCGTCGGGAAGCCCAACCTCGTCACCTACCGCGGGCCGACCATGCTGTCCACCACTCTCCACGCCATGGCGGTGCTCCTCCGCGTCGGCCGCCGCTGGGACTGGTTCGTCAACCTCAGCGCCTCCGACTATCCGCTCGTCACCCAGGACGATTTGATGGAGGCGTTCTCGCGGCTGCCGAGGGATCTCAACTTCATACAGCACACCAGCCACCTGGGCTGGAAGATGGTCGGCGTGGACGATGCTGTCGCGGCGCTTCGCGAAGTACTGCGTGGTGGGATGGGACAACCTGGCGCGGACGCTGCTGCTCTACCACGCCAACCTCGTCTCCTCGCCGGAGTTCTACTTCCAGACGGTGGCCTGCAACTCCCGCGAGTTCCGGAACGCCACCGTCAACAGCGACCTGCATTTCATCCGGTGGGACACGCCGCCCAAGCAGCACCCGCTCTACCTCGGCCCCAAAGACTACCGCCGGATGGTGCTCAGCAGCGCCGCCTTCGCCCGCAAGTTCAGGGACGGCGACTTCGTGCTCGACAGGATCGACCGGGAGATCCTCAAGCGCCGACCGCCGCCCCGCGACGACGACGACGTTGATCACGATGATCACGCCGCCTCTGGCTCTGCTGCTAGGCACGGCGGGCAGTTCTTCAGCTACGGCGGGTGGTGCTCCGAGGGGGAGGTGGGGCTGTGCTCCAACCCCTGGGAACCCAGCAGGAAGGGGGCCATCAAGCCCGGCGCTGGGTCAAGAAGGCTCAGGGTCATTCTCAACAAGATGTTGTCCGGAAGAAACTTCAGGAAGCAGCAGTGTAGGTGATCCACCTTCTACAACGTCCACGTGGTCTAACTCTGATGATCCGATCAAATGTGTCATGTACATACAGAAAGAGAGAAAAGGGATACCATAGGCAATTTTGGCTGAGATGGTGCAATCTCGCAGAGTAACACAGGACGTGTAACAATAATTCATGGGCTAACACGATTACATATTTGACACGATC
>transcript/67889 full_length_coverage=49;length=1508
AGCCCAGCCCCGCGCCCAACGCGATCGCCCCAGGCCTCCCCGCGCTGCTGCAGCAATGCCGGCCCTCGGGACGCTCTCCGCCGGCGGCGCCGCCGCCGGCGTCGCAGGCCTGCTCCGCCTCCGCCGCGGCCCCGCCCTCGCCTCGCCCCTGCCGGCCGCCGCCCGCGCTGGCGCCGTCCACGACGGCGCCCAGCTCGTCTGGGGCCGCCAGCTCCGCCCGGCCCTTGTCCTCCCCGCCGGCCTGCTCCCGCTCCAGGCCTCCAAGAGGCTCACGCTCCGCCCGCCCGCCGCCTCCGCCGAGCCCGCCGGGGAGGCCAAGTCGCCAGGGTTGCTGGAGAAGTACCCTGCAATCACCACCGGCTTCTTCTTCTTCATGTGGTACTTCCTGAACGTCATATTCAACATCCTCAACAAGAAGATCTACAACTACTTCCCCTACCCATACTTTGTTTCGGTGATCCATCTACTTGTGGGAGTTGTGTACTGCCTCCTCAGCTGGGCCGTTGGTCTCCCGAAGCGTGCGCCTATCAATGCAACGCTCCTGAAGCTGCTCTTTCCGGTGGCATTGTGCCATGCTCTTGGTCATGTCACAAGCAACGTGTCCTTTGCTACTGTTGCAGTCTCGTTTGCCCACACTATTAAAGCTTTGGAGCCCTTCTTCAATGCAGCTGCTACCCAGTTTGTCCTTGGACAGACAGTTCCCTTGTCTCTGTGGTTGTCTCTTGCCCCTGTTGTGCTTGGTGTTTCAATGGCATCCCTCACTGAACTGTCATTTAGCTGGAAGGGTTTCATCAATGCTATGATCTCTAACATCTCGTTCACTTACCGGAGTATTTATTCCAAGAAAGCCATGACTGACATGGATAGCACCAACGTGTATGCTTACATCTCAATAATTGCTCTAGTTGTCTGCATACCACCTGCACTTATTATTGAAGGACCACAGCTAATGCAGTATGGATTAAACGATGCAATTGCAAAAGTAGGAATGACAAAATTTGTATCAGATCTTTTCCTGGTGGGATTGTTCTACCATCTCTATAATCAGATTGCTACAAACACTTTGGAACGGGTGGCCCCTCTGACACATGCTGTTGGCAATGTGTTGAAAAGGGTTTTCGTCATTGGTTTCTCGATCATCATTTTTGGCAACAAAATTACCACACAGACTGGAATCGGGACTTGCGTTGCAATAGCTGGTGTTGCCCTCTACTCGTACATCAAAGCTAAGATCGAGGAGGAGAAAAGGGCGAAGGCCGCCTGATGAGGTGACTGCTGTGAATATGGTCTGATGGTTTCCGGCGCTCGAGTTGCATTGCCTCGGAGACGACATGGACGGATCTCTTCTTCGTTATTTGTTTTTTGTTTTTCAGTTATCTGCTAAAGTGTTCCCTTGTGAGGTCAAACAGCTACATTGCAGATGGTAAGACTGGTTGTTTCCATCAGATGAGAGAGCTCAGATGTGCAGTAATAAACGCTCGTACTTGTAAAGGCTTTTGTTTTGTGTG
>transcript/67893 full_length_coverage=2;length=1555
GGGGGAGAGACAAGTGGTTGGTAGCTATGAGGAGGACGCTGGCGACGAAGAGCTGGGAGGAGTCGAAGCTGCTATGGCGTCTGGCCTTCCCGGCGGTCCTGACCGAGGTGTTCCAGTTCTCCATCGGCTTCGTCACCGCCAGCTTCGTCGGGCACATCGGCGTCGTCGAGCTCGCCGCGGTCACCGTCGTCGAGAGCATCCTGGAGGGCTTCGCCTACGGAGTCCTGTTCGGCATGGGGTGCGCGCTGGACACGCTGTGCGGGCAGGCGGTGGGCGCCGGGCAGCTGGACCTGCTGGGCGTGTACGTGCAGCAGTCGTGGATCGTCTGCGGGGCCGCCGCGGTGGCGCTCGCGCCGGCGTACGCCTTCGCGACGCCGATCCTCGGGTCCCTCCTCCGGCAGCCGGCCGCCGTCGCGGCCGCCGCGGGGCCGTACGCGCGGTGGGCGATCCCGCGGCTGCTGGCGCACGCCGCCAACTTCCCGCTGCAGAAGTTCTTCCAGACGCAGAGCAGGGTGTGGGCCCTGACGGCCATCACCGGCGCCGCGCTCGCCGCCCACGTCGCGCTCACCTACGTCGCCGTCAACCGGCTCAGGTACGGCCTCCGCGGGGCGGCCGTCGCGGGCAACGTCTCCTACTGGCTCATCGACGCCGCGCAGTTCGCCTACCTGGTCAGCGGCCGGTTCCCCGACGCGTGGAAGGGGTTCTCCGTTGTCGCCTTCAGGAACCTCGCCGCCTTCGTCAAGATCTCCCTCGTGTCCGCCGCCATGATCTGCTTGGAGTTCTGGTACTACGCCGCATTGCTCATTCTGGTGGGTCTCCTCAAGAATGGTCAGCTCCAGCTTGATATCATGTCAGTTTGCATCAACTACGAGTTCTGGACCATGATGGTGGCGCTGGGCTTGAGCGAAGCAGTCAGCGTCAGGGTGTCCAACGAGCTGGGAGCGAGCAGACCAAAGGAGGCCAAGTTCGCGGTGGCCATGGCGGCCATGACATCCGCGCTCATCGGGGTCACCTTCATGGCCGTCTTCTTCGTCTGGAGGAGAGGCTTGCCGAGGCTCTTCAGCGACGACGAGGAGGTGGTCGACGGAGCGGCGAGGTTGGGGTACCTGCTCGCCGTCACCGTCTTCTTCAGCAGCATCGGGCCAGTGCTCTCAGGCGTGGCTGTAGGAGCAGGGTGGCAGTTGCAGGTGGCATTCGTGAACATCGGTTGCTACTACTTGGTGGGCATTCCGGTTGGTGTCCTGCTTGGATTCAAGCTCAAACTTGGTGCATTGGGGGTATGGACGGGCATGCTAACAGGCACGTTGCTACAGATGGTTATACTTCTTCTCATCATTAAGAGAACAGAGTGGGAGAAACAGGCCTTGTTGGCAGCGGCGAGGATCAAGGAGGTTGGAGGGAAGAATGAATACCACCCATTGACCACAACGGCATGTAGAGAAGACGATCAAATGGATACTGCAAATGATGGGGTTGATATGCAAACACGCGAGAGAAGTATAGAGTTAGCTAGAGTGTAATGAACATGCATTAGTATAGAGTTCGTCTGTTTTCC
>transcript/67894 full_length_coverage=2;length=1476
GGGGTGTGAGCGAGGCCGAGACGGAGCACCAGCGGAGGAGGGCTGTGCTGAAGAAGGCTGCGCCAGCGAGAGCTTGGTGACTGGGGACGCAGGAGTTTCATACATTCCACAAGACCACTGAAATACTGGAAGACTCGCAACCTCAAGAGATTGCATTCCACGAAACAGCGCTGGGGTCAACGCTAGTAGATCATCAAAATGTCCACTCTACTGCCGCAGTATCAGCGGGAGACATTGGAATGGCTGAAGTCAGCTTGTTGCATGGTTCCAATATCAGTTCCTTCATCATCTAGCCTTGAAGCCATCCTAACACCTAATCCAATGTACAGTGATGTTCAGTTGAAAGAAGTGATGAACTACAATGCTACAGCAATGGATGAAAGCACTGAGTTCCTTCAGCTGATTCTTAGTGGCAATGATGAAGGCTACAATACTACAAGCGAACTGCAAGTTTGGGATGTTCTGGACTTCTACTTCTCAGAAAGTTTTTCTGATGTACAATTTGATAGCATAATGGGTTTTACAAGTGACGTCAGTACTTCCTCTCATGATTATATGATGAATATTGTTGACTTGGTAGAGCGGCCTGTGGCACTCCTGTCTCTCAATGAGACAGAGGAACCAAATAATGCAACCAATAAGGCTCCAGTCGATCACAGTACAATGGACCCTGATGACACATCCTTGTACCTTCAAATGAAACCACCAGATTCAGAAACTGAAAGTACTTCTGCCTCTCAGGATGTGATAGGAATTGAGTATGTTGATGAAAAGCTTCATTCTAAAGGTCTGCCTGATTTAATGGATGTTGACTCATCCAGTCGTCTGCGAAAATCACCAGTGAGAACAAAGCATGTCACTCTTGTGCTTGATTTGGATGAAACTCTTGTCCATTCAACATTGGATCACTGTGACATATCTGATTTCAGCATTCAAGTTTTCTTCAATATGAAAGACCATACAGTCCATGTGAGACAAAGGCCCCACCTGAAGATGTTCCTTGAGAAGCTATACAAAAGACCTGACAATTCTAGGAGTCCACTTGGCAAAAGTTGCTATAATTGACAATACGCCACAGGTTTTCCAGTTGCAAGTCGATAATGGCATCCCGATAAAGAGCTGGTTTGACGACCCCGCGGACCAGGAACTGGTCGAGTTACTCCCATTCCTCGAGACCCTTGTTGATGCAGAGGACGTAAGGCCACTAATCTCAAGGACTTTTCACGGCACCATCCAGCAGGATTAGATTTAGATGCATCATTGTCGTGCACTGAGCCTGAGCCTGCGAACTTATCTTGGGAAATTAGGTATAGGATCAGCATTCACCATTTATGTTATGTTGGCTGTTACAGATAGCAAGCATAAACTGCATGTCGCCATGGCTTGTATACGTAGTATTGCTCGGGTTTTCTGTGTGGCAGGTCTGTGTACATAAATTATAGTATTGAATAAAGTGATCTGAGTCCAGTTTTGCTC
>transcript/67897 full_length_coverage=31;length=1410
AGGATCTCACTAACAATTGGCTGAAAAAATTCGAGCCGGTTCTCCCAGCAAAAAGATCACCATTTCTTCGGCGCGGATCACCCCATCCATTCTCCATCCGGCAGCTAGCGCCGGTAAGCTCAGCTGATCGCCCCCTCTTCTTCCGTTCATCATCTCGCCGGCGATCGGATATTCTGATCTCGGTGGTCGATCCCAACGTTCTTTCGGTGTTGCTCTTGATAATCCAAGGGGATGGAGGTCATCCGCGGGCCGATCCTGCCGCGCTGCGCTGCGCCTGCTCTCACCTCCGGCTCTCGGATCGGCGGGCAGCTGCTGAGGCGCGTGCGCATGCGGAGGAGGGCTTCTTGCGGTGGCGGCGTCTCGCCAGGTGACGGCTACGACGGCGTGTCGCCCAGGTTCTTCGGCGCCCCGACCCAGCAGCACATGCACGGCACAAGCTCCTGGCCTGTTCGCTGTGGCTACGGCTCGTCGTCCGACGGGGACGGCGCCCCGCCGGCGAACTTCGACGCCAGCGGCGAGGAGTTCGTCGACTCCAGCGTCATGGAGGCTGTCGAGCTCAGATGCGTGTCGGATGGTTTTGTGATAAGAATGCGCGACGGAAGGAACCTTAGATGTGTCCAGAACAATCCCCGCGTGCTAAGGCTGCGCGATTCCACGCCTCACCATGCTATCGTGCTCAAGATGGAAGATGGAAGCGATCTTCTGCTCCCCATTATTGTCATGGAGACACCAAGTATCATGCTACTGGCCGCCCTTCGGAACATTCGGATTCCAAGGCCAACGATTTATAATGTGGTAAAGGAGATGACTGAAATGATGGGATATACGGTACGTCTGGTGCGGATTACAGAAATGGTGCATGATGCTTACTATTCTAGATTGTATCTTGCAAAGATTGGAAATGAAGAAGAGACTATTAGTTTTGATCTCAAGCCATCAGATGCCATCAACATTGCTTTCCGGTGCAAGGTTCCTATACAAGTCAATAAGCGTATCGCATACAACAACGGTCTGAAAGTTGTACAACCAAAGCCAACCGGGAGTTACGTGAACTCTGACCAAATCCAGTACACAAGACTGGACAAGCCTGGTGACCAGCCTTGCTTCGAAGCCCAGGAGTTTGATTTGGTGCGTGGTATGCTTATTGCTGCTGTTGAGGAACGCTATAAAGATGCCGCTCAATACAGAGATCGTCTTCTCATGTTCCGCGCAAACAAAAAGAACACGATATAACAGAGCCTGCTGGTGGTGTACATAGTGACCTTTGCCAAGGAAACAGAAGCTCTAGCAAACATCAAGAAGCACCATGTGAATATGTACATAGCTAATGATTGTAACTATTAATATTTTTCTTTTTTGAAGACGGGTTGTACAGAAAGCTGCACAATTGATTATAGTCAAACATTGATC
>transcript/67898 full_length_coverage=2;length=1528
GGGGACGGACGGCAACGGATCCCTGTGCGTGCTGCGTGCGTGTGGGTGTGCTGCCCGCAAGACGGGATCTTTCCTTTCCTGATTCCAACACATTGTTGTTTCATCCAATGATGATGCGCTAGTCGCTAATCCGCACGAATTATCCGCAAGAATATCAGGGCTGGGGTTTCTCGGCGTTGGCGACGGGCGGAGCCACAGAAATGGGGGCCGAGAACAGCGGCTAATTTTAGCCAGCAGCGGGGAGGAAAAAGCCTGAGGCAGCCGCTCGCCCGCCTGCCTCCAAGAAACCGCGGCGATCTGTCGCCTATCCAATCGCCGCTGAACTCTAATTCGATTTGGTTTTTCCTGGGCGGTGGGAGAGGATGCAGTGGGTGGGCCTGAGCTCGCCGCCGGCGGCGCCGACGGCGGTATGGATGCGGCGCCGTCCAAGAACAACGAGATGGCCGCAGAGGAGCTCGTCCGCCGCACGGAGGGCGGTCGTGGCGGCCGCGTCCTCGTCCCCACCGTCATCCGATGCCAACTCGAGCTCCAACTCGCCGGGTAGTGACGAGGAGGCGGAGGAGGCCGCGGGGAAGGCGGAGGGTGACAAGACGGCGGCGGCCTTCTTGTTGAGGAGCCAGAAGTACGCTATGCTCAAGCAGCAGCTCGCCGTAGCCGCCCAACTCGAGGATTACAAGGAGGCGGCGAGGCTGAGGGACTCGTTGAGGTTGTTCGAGGAAGAAGAGCCCGTCCTCCGCCTCCGCCGCTCGCTGAAGAAGGCGGTCGAGGAGGAGAGGTTTGCGGATGCTGCCAAGTACAGAGATGAACTGATGATTTTGGCTCCGCACTCCCTCCTCAAATGTTCTAGTGATGCTACAACTCTGGGGATAAGGGTTCAAGTCAGGAGTGTCTATATTGAAAGCCGGAGCCAACCCTTAAAGGGGAAGTTCTTTTTTGCCTACAGAATCAGAATTACAAATAATTCTCAGCGTGCTGTACAGCTTCTCAGACGACACTGGATTGTCACTGATGCGAATGGAAGGACAGAGAATGTTTGGGGTGTTGGTGTAGTGGGAGAGCAACCTGTGATATTCCCAAAGACGGGTTTTGAGTACTCATCCGCATGCCCACTAAACACTCCAAATGGGAGAATGGAAGGTGATTTTGAGATGAAGCACATTGACAAGGTTGGATCCTCGACATTCAATATCGCTATCGCACCATTCTCTCTGTCAATCCTCGGGGACGACAACGACGCTCCCCTCTGAAGGTGATTGAGTAGCAGGGCGAGTTTGAAGAAAACGGCAATGCCAGTAAGAGTTTGCACAAATACACAAACACTTGTTAGCGAAGTATTTAGAGCATGGAACTTAGTCCAGACTGATGTTATATCTACTATAAAAAAAAGAGTCAAATGTGAATGGTGAAGGCATTGGAATGTATGGAAATTAACACGGATCTTGTAAATTTGTGGGCTATGAGCGCTTACTGTATCAATTCCACTTTTGAATGTACAGCATATAGAAAGCTTTGTTGATTTGCGTGTTTT
>transcript/67899 full_length_coverage=2;length=1552
GGGATATCGCCACTCTCAAGGCAGAATGGCCCCATGCAGCATCCCAATCTCCATGTGATAGTTCGGCGACGGCGAGCTCAGCTTTCATCCGCGGGATGGGCAACACCGGGCCGCCGAGGATGGCGTCGTGGTGCAGGCACTGCGGCGCGGGCATCGCGGCGCCGCCGGCGGGGCCGAGCTCCGGCGTCCGGTGCGCGTTCTGCCGCCGCGTGACGCGCGTGGAGCGGCACCGCAGCGTGGGCAGCGCATCGAGCGCGCTCGCGCCCCCGTCGGCGGTGAGCTCGGCCAGGCTCGAGCTGCCGGCCGGCTACCCGGCGTCCCGCGGCAAGAAGCGTGCCGTCCTCGTCGGCGTCAGCTACACGGGCACCTCCTACGAGCTCAAGGGCACGGTCAAGGACGTCGAGCTGATGAGGAACCTCCTCTGCGACAAGTTTGGCTTCCCCGGCGACTCCATCCTCGTCCTCACCGGTAGTGATGATCAAGAAGCGAGAAGTGTAACTGATCATCTTATATATGATCGATGTGTTTGTGCTTGTGGCAGAGGAGAGTGACGACGCGAGCAGAGTGCCGACGAGGGAGAACCTGCTACAGGCGATGCGGTGGCTCGTCGCAGGATGCGACGCCGGCGACTCACTGGTGTTCCACTTCTCCGGGCACGGCGTGCAGAAGCTGGACACGGCCGGCGACGAGGTGGACGGGTACAACGAGGCGCTGTGCCCGCTGGACTTCGAGGACAAGGGCAAGATCCTGGACGACGAGATCAACGAGACCATCGTCCGGCCGCTGGGCCCCGGCGTGAAGCTCCACGCCATCATCGACACCTGCCACAGCGGCACCATCCTCGACCTCCGCTACCTCTGCCGCCTCTCCAGGTACGTACTACGTGCCTACTACGTGCACCCGCAACGTTTCTTCCAGACCGTGCTGTGACTGATCTACTGATCTTGACGACGAGTGAGTGAATCTTTGCTGTGATCCATCCAAGGACCGGGTACTGGCAGTGGGAGAACCACGTCCGTCCGGGTAAGCCGAAAGGCACCAACGGAGGCCTCGCCATCTCCATCAGCGGCTGCAACGACGACCAGAAGTCATCGGAGTCGAGCGTCCAGGGGTTCTCCGATACCGCTGCCATCGGCGCCATGACGGACAGCTTCATCAGGGCCGTGGAGTCCGAGCCGGGGACGACCTACGGGCGGCTGCTGAGTGCGATGAGGGCGACGATCCGCGACAGCCAGGGGACCGGCCGCCGCCTCCCCGGGAGGATCGGCTCCTTCGTCCGCAAGATGATCACTTCCAGCGCCGTGCAGGAGCCTCAGCTCTGCTCTTCAGAGATGTTCGACATCTACCGGAAGCCCTTTCTCCTGTGACTCTGCCTCGCGCCGGAGTTCTTCGGAATCATGTAATTCGTTTGCCTTACCAATGATGCTGTCGTCCTGTCCTGTGCTGCACTGCACTTGTGAGCAAAGTGAACGGGACATTTCAGTTGTACTGCAGTAGAATCAATATCACTGAGTAATATCACATGTTTCCAGAAACAACATTTCAGTTGCTG
>transcript/67900 full_length_coverage=2;length=1538
GGGGAGCAGCATTTGCAACCCCAGCTCAAACCCCATCAACATTCCCCCTCTCCTCTCCTTCTCCGTCCCACGACCCCCAACCTCTTTCCGCTGATAAGGCACAGCACTCCTCTGCCTTTCATTCGACGGACGGCCTTCTCGCTCAGATTGCCCGGACGACGATTCTTCACGGTGGAGCAAATGGCGTGGAGTGGTCGGACGGCGGCGAGGAGTTCCTGCTTCCCCGACGAGTTCTTGGACGACGACTTCTTCTCCGAGGAGGAGAAGGCCGCGGTGGCCGCGCGGAGCGAGAGTGATGAGGAAGACAGCTTGGCCGGCCTCTCGCGCCGCCTAGCCGGCCTCCTCGGCGTGCGACAAACTCGCCGTCACGCCTGCCAAGGAGGAGGTGACTGCGGGGTCGCCGAAGTCGACGCTGTGTGGGCTGCCTAAGTCGGGCCAGGAGAGCCCCAACAGCGGCGCGTCCCAGGGGGAACTCGCCGCCGTCGTCCCCGCTGGAGCAGCAGCCGGCAGACCCGTGGGGACGTCCTCTACGAGGGCTGCCTGGCAGGTCAACAGCATCCCGGCGCCGGCCACCCCCTACGTCTTGCACGGCCGCGCGGTGGCTTCGTGCCGCCTGCGCGGAAGGCCCTCGCCTCCGCCGCCGCCCGCCTCACGTGCCTGCGCCGGCCGGCACGGCCCGCGGGGCGGCGTGTACTACCACCCTTTCGCGCACCTCATCACGCAGCGCCAGATACAGGCTGCCAGGTTTCATCTCCTCAAACAGCAGCAGCTCTTCAAGCAGCAGAGGGACCGGCAGCTGGCCGCGGCCTGCCGCATGGGGCGTGCGCCGTAACGCGGCAGCCAAGAGGGCCGGCGCCCGCTCCTATCGACCTGAGCCCGGCGTCGTTCCCGCCGCTGCTGAAGACGCAGCTGCAGCACACGCCTGCACCCCATCCCACCCATCCCGCCGCCGCCGGCATGCGGGCCGTGTTCCTCACGCCGCCACGGTGCCAAGCGCGAGCGCAACGGCACCGGCGTCTTCCTCCCGCGCCCGGCCGGCGCCCCCCCGCGGAGCCCAGGAAGAAGTCTGGCTGCTCGACGGTTCTTGTCCCCCCGCCCGTGTCGTGCATGCTCTGAATCTCAACCTGGACGACCTCGGCGCTCTGCCACAGTTCGTGAACCCAGTCGCCCGCCGGAACAATCCGTGCTCTTGGCCCCATTTAATTTCAAAAATAAAAAATTAGTACCAGCAGTGATCTGTATTAGGTTGTAGTAGCACTAGTAATAGAAGTAGTAGTAGCGTCAGTTTTAGCAGGTGTGTATTTTGGATTGGTGACACATTGGTTTTGGGGTGCCGGCGATAAGCGGTGGAGATGGATGAACAAGCAAGAGATCCATGTCTAGTAGTAGTAGTTGGTTTGTTAGAAGCAATAAGTGGGTCTCTTTCGGAGGCGAGAGAGATGTTTTAGCTGTTTGTAGCAAGCGCTAGAGATGATAATGTTGGAGTGAAATGAGGCTAATCTTGAAGAAGCAGAAATAAAAGGCCCATGTTATCTCTC
>transcript/67901 full_length_coverage=8;length=1475
GGGGTGTCCTCCTTCCTTGGCCGCGCTGACCACCTCCCCTTCGAATCCGCGGACCCATGGCTTCTTAAACAACTCAGCCCTGCGGAAGCACAGCGCATCACACCGGAGGCTGCGGAAGAATCTTCAAGGGTCCTGATTCTCGGAGGATCTTGATGGGGATCTGCGCGTCCTCGGAGCACCTCGGGCAGCAGGGGCAGGAGGCGGACGAGAGCATCGTCTACGTCATGGACGAGGAAGGAGGGGGCGGCGCGTCGTCGCCCAGGAAGGTGGCCTCCCTCTTCTCCCAGAAGGGCAAGAAAGGCCCCAACCAGGACGCCGTCATCCTCTGCCAGGGATTCGGCATGGAGGACGGCGTGTTCTGCGGCGTGTTCGACGGCCACGGCAGGTGTGGCCACTTTGTGAGCAAGCTGGTGAGGGACTACCTCCCCTTCATGGTCCTGAGCCACCGGAACGCGCTGCTCCTGGCGGACGCGGACGCGGACGCCGACGACGCCGTGTTCAGCGACGCCTCGCCTTCGACCTCCGCGGACAGCAGCGGCAACTCGTCACCGCACCCGTCGCAGATGCTGGAGGAGTGGAGGGAGGCCTGCACCAATGCGTTCAAGGCCATGGACAACGAGCTCAAGCTGCAGGCCAACATGGACTGCAACTTCAGCGGCACCACGGCAGTGTGTGCCATCAAGCAGGTAACCGATTGATCATTACACAAAAAATGTTGCACGTCATCATCTTACAGAAAAAGAAAATGTGTGTCTTGAATTTGATGGGTAACAGGGCAAGGATCTGATCATTGCCAACCTCGGGGACTCGAGGGCGGTTCTTGCGACCATGTCTGGGGCCGGCTACCTCAAGGCCGTGCAGCTCACCACTGACCAGAAGCCCGGCCTGCCTGAGGAGGCGGAGAGGATCAACAAGTGCGAGGGGCGCGTGTTCGCGCTGAGGGAGGAGCCGGGCGTGATGCGTGTGTGGCTGCCCGGCGAGAACCTCCCGGGGCTGGCCATGGCGCGCGCGCTGGGGGACTCGAGGCTGAAGCACCACGGCGTCATCTCGACGCCGCAGGTGACGGGCCACCGGATAAGCGACGCGGACCTGTTCATCATCCTGGCGACGGACGGGGTGTGGGACGTGCTGAGCAACGAGGAGGTGGTGTCCATCGTGTGCGCCACGCCGCGGAAGCAGCACGCGTCGAAGGCCGTGGTGGAGGCGGCGGTGCAGAGGTGGAAGACCAAGTACCCGTCCTCACGGGTGGACGACTGCTCCGCGGTCTGCCTCTTCCTGCACGACCACAGCGCCGCAGCGGCCACCAAGCTCTAGCTAGCCGGCGCTCAGGCTCCGGCCGTTCGCCTCCATCTTGTAGTAGTACATGGTTTTCCTTCTTTTTTGCCGGGGTTTTGCTTTCTTTTTTGCAAATACTTTTCTAGGTTTGTCCAAGTGTAACATAGTTTCGGCTGAAGAAAATAACTTTCTTATTTGTC
>transcript/67903 full_length_coverage=35;length=1504
GGACCTCACAAAAAGCGCGAGCACAGCAGCCTAGCGTTTGGATTTTGCAGCCGCCGGCCCCGGAGCCTCCTGACCGACACGGTCGCCGCCGCCATGTCTGCCTTCGTCGGGAAATACGCAGATGAGCTGATCAAGACGGCCAAGTACATCGCGACGCCGGGGAAGGGGATCCTGGCGGCGGACGAGTCGACGGGCACCATCGGGAAGCGGCTGGCCAGCATCAACGTGGAGAACGTGGAGTCCAACCGCCAGGCGCTGCGGGAGATGCTCTTCACGGCCCCCGGCGCGCTCGAGTACCTCTCCGGCGTCATCCTCTTCGAGGAGACGCTCTACCAGACGGCCGCCGACGGCACCCCGTTCGTCGACATCCTCAAGGCCGGCAACGTCATCCCGGGCATCAAGGTGGACAAGGGCACCGTGGACATCGCCGGCACCGTCGGCGAGACCACCACCCAGGGCCTCGACTCCCTGGGCGCGCGCTGCGCCAAGTACTACGAGGCCGGCGCGCGCTTCGCCAAGTGGCGCGCCGTGCTCAAGATCGGGCCCGGCGCCGAGCCGTCCGAGCTCGCCGTGAAGCAGAACGCCGAGGGGCTGGCGCGGTACGCGCTCATCTGCCAGGAGAACGGGCTGGTCCCCATCGTGGAGCCCGAGATCCTCACCGACGGGCCGCACGACATCAAGGCCTGCGCCGCCGCCACCGAGCGCGTCCTCGCCGCCGTCTACAAGTCGCTCAACGACCACAAGGTGCTCCTCGAGGGCACCCTCCTCAAGCCCAACATGGTCACCCCCGGCTCCGACAGCCCCAAGGTTGGCGCGGAGGTGATAGCGGAGTACACGGTGGCGGCGCTGCGGCGCACTGTGCCGCCGGCGGTGCCCGGGGTGGTGTTCCTGTCGGGCGGGCAGAGCGAGGAGCAGGCGACGCAGAACCTGGACGCCATGAACAAGCTGGCAGTGCTCAAGCCCTGGACGCTCACCTTCTCCTTCGGCCGGGCGTTGCAGCAGAGTACCATCAAGAAGTGGGCCGGCAAGAAGGAGAACGTCGCCGACGCGCAGGCCACCTTCCTCGCCCGGTGCAAGGGCAACTCCGAGGCCACGCTCGGCAAGTACGGCGGCGCAGCCGCCGGCGGGGACGCCGCCGCGTCCGAGAGCTTACACGTCGCGGGTTACAAGTACTAAGGCACCGTCGCTCCCGCGCCATTCCCGTATTCAGGATCTCGGTGCAACCCGTGTGTGCGTGCGCACGGCGCGGCACATGGATTGCGCCAAGATTCGTTCGTGCGTGCATGCAGATATATATGCTCTTCCTTTTCTGCCGTGTACTTAAATTCTCTCTCCTTCCCCTTCTCCTATTTAACCAGAACTACTGATGATATATAAGTGGTATATATGAAAGTGTGAATGCAACGCTTTTAGTATATGTTTGAGCTTGATTCATGAGAAAAAATTGAATATCAGATAGCATGTATGCTCAGCTGAACAGAGATAAGATTGGTTGGTTCATCCT
>transcript/67904 full_length_coverage=8;length=1518
GGGCACGCACGCACGCACACAGCCGCCACCATCGCGCCCGCTTTGCTCTGCGCGCACTAGCTCATCGCTCCTCAGCGCCGCGCCTCCTGCTGTGCTAACGCACCGCCGGTCTTCGGCCATGAACCGCCCGACGTCCGCGCACCACAGGGGCATGCCGCCGCCGCCGCAGCTGGCGCGGTACGGCTCCGCGCCGGGCTCGTTCCTCGCCGCGCTCGCCGACTCCGTCTCGCGCGGCGGGGGCGGAGGCGGAGGCGAGGTGCTCTCCCACTCCCAGTCCCAGCAGCAGCATCAGCAGCACCAGCCGGTGGCGGCGGTCGTGAGCCGGTTCTTCTCGGGGGAGTCGTCCGGGCTGACCTCCTGCGAGTCCAGCTGCTGGACGGCGGACGCCCCGCCGCCGCTCCAGCGGGCCTACGGCGGCTCCGGCGAGATCCACGTGCCCCTCCCGCAGCAGCAGCAGCCGGGGCTCCTCCGCCACAGCAGCTCCCCCGCCGGGCTGCTCTCCCGCCTCATGGCCGACCCGCACGGCAATGGCGGCATGGGCGGCACGAGAGGAGGAGGAGGGATGGGGAGCGGCTACGCGCACTCGCACTCGCAGGGAGGCAACGCCGACGCGATGGCGGCGCAGCAGAGGAGGCTCAGCTCGCAGTGGAGCTTCTCGAGGCAGCAGGACATGATGCCGCACATCGCGGAGATGGGCATGGCCATGCCGACGCCGATGCCGCCCGCGGCCGACGTCGGCGAGAGCATCGCCACCGGCCACGGCGGCGGCTCCAGCGACCTCTCCAGGAGCTTCTCAATGAGCTCCTGGGACGACACCAACTCCAACATCATCTTCTCCGCGCCCGGCGGTGGCAAGAAGGCCAAGCTGATGGCCGACGGCGACGACGGCATGGTCACCAGCTTCAGCAACATCGACTCCCAGTTTGGCTCGTCTATGGACATGCCCGGCATGGACGACTACCTGCAGCTGCAGCAGGACTCGGTCGCCTGCAGGGTCCGCGCCAAGCGCGGCTGCGCCACTCACCCGCGAAGCATCGCCGAGAGGGAAAGAAGAACAAGGATCAGCAAGAGGCTTAGGAGGCTGCAAGACCTCGTGCCCAACATGGACAAGCAAACAAATACTTCAGACATGCTGGATATTGCTGTAGACTACATCAAAGTGCTGCAGGACCAAATTGAGAAACTAAAACAGGACCAGGGAAACTGCTCCTGCTCAGCCGATCAGAAGTGCTGACACCGCAGAACCAGATATGCGAGGTTATGTTTGTACCAATGTGATTAGCAAGCCCAAGTTTTGCTTCGGGAGATTAAGTTGTAAATGTCCTCCGCACCCATTTCTTGCTTGTACTACGTGGATTACTAGCTTCAATGGCTTCAAGACTAGGAGGTCACAAGTAGAATGTTGTAATTTAAGTATGTAAGGCATTGCCAATCTTTCATTTCAACGCAAGTTGGATTGCTTCTGCTCATCATCATTTCCCCTGGTAAAATTATTGTAGGGATCCCCTACTTTGAGTC
>transcript/67905 full_length_coverage=2;length=1508
GGGACCTTCCTGCAGCGCCTCGAGCGCCTTCTCCTTGGCCGCCATGGCTCGCTCCCGCAGCGCCTCCCCGCCCTTGGACTCCATCACCCACCGCACCTTGGCCTCCACCTCCGCCGCCGCCACCACCTCCCCGTCGTACCCGGCCATCTCCACGCCGGCGCCCATCTCCTCCACCACGAACACCTTGTTCTGCCTCTGCTCCGCGTACAGCGGCCAGCAGATGAGCGGCTGGCCCGCCACGATCGCCTCCAGCGTCGAGTTCCACCCGCAGTGCGTCACGAAGGCGCCCGTCGCGCGGTGGCGCAGCACGTCCGCCTGCGGCGCCCACGACTTGACGACCAGGCCGCGGCCGCCGGTCCGCTCCAGGAACCCCTCCGGCAGCAGCGCGGCGAGGTCCGGCTCGGCGAGCGCGTCCGCGAGCAGGTCCGGCCCGCCGTCCGCGCTGCGCGGGCTCTGCACCACCCACAGGAATCTCTGCCCGGACCGCTCCATCCCGACGGCGATCTCCTCCAGCTGCGTCTTGGGGAAGGTGCCCATGCTCCCGAAGCAGAGGAACACGACGCTCTTCTCCGGCTGCGCGTCCAGCCACGCCAGGCACTCGTGCTTCTTCTCTTCACCGCCACCGCCACCGCCGCCGGCTGAGATCATGGGCCCGACGCAGTACACCGGCGGCGTGGCGCGGCCGGGGACGCACGCGCCGTCCCGGAGCGCGCGCAGCGCCCTGCCCTCCAGCCACTCGAACCTGTTGATGACGATGCCCCGGGACTCCGGGATCCGCTGGAACGCGTGCAGGAAGCTCTTGTACACCTCGTTGTGGCGGTCGAGCGCGAGCCCGGGGAGGTCGGTGGGCTTGAAGGGGCGGTTCCCGGGGAAGGAGAGCGGCGCGTCGCCGATCTCGCCGAGGCTGGCGTCGCCGATCTGGGCCTGCATGCGCGGGAGGTAGAGGTTGACCGCGAGGCTGCTGGCGCTGCCGGTGTAGAAGACGTAGACCGGCACGCCGAGGTCGGCGGCGACGTCGACGGCGTCCGCGCAGAAGCAGAACATGTCGAGGACGAGGGCGCGCACGGAGGGCAGCACCGAGCGGAGGTAGTCACGGAGCGGCGCGTTCATGCGGCGCAGGAGGACGAAGGGGTTGGGCGCCTCGGCGGCGTCCGGGGCCACCGCGTCGGCGTCGGCGTCCGGCGGCGTGGGCAGCACGTGGAAGCGGACGGACGGGTTGGCCGCCGCGGCGCGCGCGACGGCGGCCGAGGTGTCCGTGGCCTTGCCCGGCGGGACGTTGACGATGACGGTGACGGCGAGGCCGCCGCGCAGGAAGGGCCTGGCCAGCTCCACCATGGGCACCAGGTGGCCCACGCCGAGCCCGGGGTTGAGCACCACCGTGTCCCCCATGGCCGGACGCCGCCGTGCAGATTCCATGTATGCCAGATGACACGGTCGGTATTCGCGGTGAGATACTAACAGTAAACCCTCTTTAAATCTTCACCATCCAAGATTGTATTTTTGAACCT
>transcript/67906 full_length_coverage=21;length=1463
GGGCCCCCACATGCCACCACGGCCCGCACTGCACGCGCCTCCTCCCTCCTCCCCCTCCTAACCCTAGAATCTTCCAGAATCAGCGGGAAGCAGGGAGGGCGAGGCGCGCGCCGCGCTTCCGGAAGCTTCTAGAAGCTCTAGGGGGGAAGGAGCCGAGATGGGGACGTCGGATCTGGACCGGCAGATCGAGCAGCTCAAGCGGTGCGAGCCGCTGGCGGAGGCGGAGGTCAAGGCGCTCTGCCTCAAGGCCATGGAGATCCTCGTCGAGGAGAGCAACGTCCAGCGCGTCGACGCCCCCGTCACGATATGTGGAGACATTCATGGACAGTTCTACGACATGAAAGAACTTTTCAAAGTTGGTGGTGACTGCCCAAAGACAAACTACCTGTTCCTTGGGGATTTTGTTGACCGAGGATTTTATTCTGTTGAAACATTTTTGCTTCTTTTGGCCTTAAAGGTTAGGTACCCAGATCGTATAACTTTAATACGAGGAAATCATGAGAGCAGGCAGATCACACAAGTTTATGGCTTCTATGATGAGTGTCTTCGTAAATATGGCTCGGTGAATGTCTGGAGATATTGCACAGAAATATTTGACTATTTAAGTTTGTCTGCACTTATTGAGAACAAAATCTTCAGTGTCCATGGAGGCCTTTCCCCTGCTATTACGACACTGGATCAGATCAGAGTAATAGATCGCAAGCAAGAAGTGCCTCATGATGGTGCCATGTGTGACCTTCTTTGGTCTGATCCAGAGGATGCTGTAGACGGCTGGGGATTAAGTCCTCGAGGTGCAGGGTTCCTCTTTGGTGGAAACGTCGTCTCTTCATTTAACCACTCAAACAACATAGATTATATTTGCCGTGCTCATCAACTAGTCATGGAAGGATTCAAGTGGATGTTCAATAACAAGATTGTTACTGTATGGTCTGCTCCTAACTATTGCTACAGGTGTGGCAATGTTGCTGCAATCCTAGAGCTTGATGAGAACCTGAATAAGCAGTTCCGTGTATTTGAAGCTGCTCCACATGAATCAAGAGGTGTTCCTGCCAAGAGGCCTGCCCCAGATTACTTTCTTTGAGACTGCACACATGGCATGTGACACGCTGTCTTTTCATGCCCTTGAGCACCAGTGGGCCGATAGGGGGTATTGAAGGCGTGCCATGTTGGCAGATGGGCGCGTGCTTTGCAAGAGATTAGCCAGGAGGTGCTTTCGGGATGTATAAATCGATTGTTCTGTGTCCGTCCAGGTCTATTGTTTGTAACAAAGTTGATGTCGGTATCCACTTCTCCCCAAAATAGCTCCAATTTGAGCTTTGAGAAAATGCCTCCGCGAAGGGAGTGGTGTAGATGAAGCCACTCTGGGCCCATGATGTAAAATTTTGATGCCAGTCCCTTCCTCCCCTGGGAATCCGTACATTTTCTAGAATGTAGAATGGTATGCAAATGTGTGCCTTGAGTTT
>transcript/67908 full_length_coverage=3;length=1540
GGGGAGCTCCATCAGTGGCTGGCTCCGCTTTGCCCCTCTCGCTCTCTCTCTCTCTTCCCCTGAGCCCTCTGTCACTCCACGAGTCCGTCCATGACAGGTAAAGCCGCTGCATCCTAGATGATCCAGGCGATGGGATGAGGCCCACCGCAGCAGCAACCAAGCCTTCCTTCCTCCTCGCCGGACACCAACCATTCCCGACCTCGTCAAGGGCAGCAGGGGTAGCAGCAGCAGCAGCAGCCGATCCATGCAAGCCGCCCAAGAAGTCTAGGCGCACTGGCCGGTCATGGCGAGCCGCATCGGCAGGTAGTAACGGCGCCGACGGCAGCGATGAGCGCGGCCAGTCCGTGTCGACGGTGGCGACGACGCCGTCAGGGAGGCGGGCCCGGCTGTCGGCGCGGCGGCGGGAGAGCATCAGGCTCCTGGACGGGCTGCCGGGCCAGGGCGGCATCGGCGAGTTCCTGCGGCACCCCGCCGGCGTGGAGTCCCTGCTCAACACCCGGGCGCTGCAGAGCTTCGCGCCGGTGGAGCCGGAGTCGGAGTCGGGCCCGGCCGGCGCCTTCAGGTGCACGCTGCACCCCATGGGCTTCCTCGGCTTCCAGGTCGCCCCGGTCCTGGACCTCCGCGTCACCCCGACCCGCGACGACTGCACCGTAGAGATGCTCTCCTGCAGGTTTGAGGGTTCGGACTCGATCGAACAGCAGAATGAGCTCTTTTCAGGTCATCAATCCATGCTTAGCTAACATTCTTCACAAGCACTCTATCTCTGTCAATGGTGGAATAGCTGCATCAATTATTCAGATAGATTTTTTTGCGAAACAATTATTCAGTTAGTTATGTTCTACTCATAGTTTCACACTTGCATGAGGATTTTTTCTTTACGATTTCCAAACATTTGATATCTCTGCCCAATAGATAGTGCATCACCATGATCAGTTAGTTGCTGGGCTAAGTTTTTTTTTTTTGGAAATACAATGTGCCTGAGCTGGAGTGTTGGATGCTGGCAGCGGTTATGAGGAACCGAATAACATGGGGAGACAATGGTGATCAGGAGCCATGCTTGGACATCGATGTCAATTTGGAGGTCACTCTGGAGGTGTACACGAAGCCATTCAGCTTGCTCCCGCTGTCGGCAGTGGAGAAACCAGGCAACCTGCTGATGCAAGGGCTGCTTGACAGGCTTGTCCCGATGCTGGGCGAGCAGCTGCTGAGGGACTACCATTCCTGGGTTCAGCAGCAGGCCCAGTCTTCATCCTCATGAGCAAGTGACTGCCCAAAGTCTGAAACTAACACTACCTACCTAGCAGATTCCTGGGATTCATGGCCGGCTCGGCTTCCATCAAATCCAGCTGGCAGCAGCACCAAGAAAGAATCTCTAAAAAGACTTATATTTAGGAATGGAGGGAGAAAACTCATGCTGCACATTAGCATGATGTTGAAGGTTCTGGTTGTTATTATTGCATCAGTCTCAATGTAATACTATTACATTACACATGTTCAAACAGCATGAGGTTTCCCTCAAGAAATTGCAGTAGTTGAAACT
>transcript/67909 full_length_coverage=4;length=1526
ACCCTCGTCCTCCTCCTCCTCCTTCCCCGTCTCGTCGCCTCCACTCCACCAGTCCCCCGCCGCCCCCACCGCCGCCTCCGCCTAGGGCAGAGGGGCTGCCCATGGAGCTCTCCAGGATCCGGACCTTCGAGAAGCGCCTCCTCCGGCCGCTCCTCTCCCTGCCGTCGCGCTCCCGGTCGTTCCAGACCCTGGCCCGCGCCTCCCCTCCGCCGCCCCGCGCCCCCTCCCTCCTCCTCCTGCTCCGCACGCGCCACCTCGCTCCCCATCCCCACCGCCGCGCCTCGCTGCCGCCCCTCCGCTCCTTCGCCTCCGTCTCCCCGGCCCCGTCGGCCCCGGGGAAGGACCTCCAGGGCAGCAACGGCAACGACGACGACGACGGCCTCCCGCCCGCGCCCCTCCCGCCGCCGCCCGAGGAGCTCGGCTCCGACGACGACGCCTACTACCAGGAGCAGCTGCTCGAGTACGCGCAGGAGGACGAGGCCCGCCTCGTCCCCGTCAAGGCCTACTTCCCCTGCACCAGCATCAACCTCAAGAGCCTCCAGTCGCAGAATTCCTTCAATGTCATCCCGCCCACTTCGCGTGCCACCAATTATGTCGTCCTCAGATACTATGATGTCAAGGGAGACCCAGAGGGTTTTAAGACTGGTGTCATAGATGAGAGCCATTGCCACTACATGGTAGTTTTCCAATATGGGTCCATCGTGCTGTTCAATGTTTCTGACCATGAAGCAGATGGATACCTAAAAATTGTCGAGAGGCATGCTTCAGGATTACTGCCAGAGATGAGAAAAGATGATTACGCCGTTGTTGAGAGGCCTGCCATGGAGAAGTGGATGGAGGGTGGACTTGATTTTATTATACTGAAGGACCTGAGTATTGATGGTATTCGGACAATTGGAAGTGTCCTTGGTCAGAGTATTGCTCTTGACTATTATATCCGGCAAGTGGATGGAATGGTTGCTGAGTTCACGGATATAAACCGTGGAATGGAAAAAACTGGTACCTTCACTATGGAGAGGAAAAAGCTTTTCCAGTTGGTTGGAAAGGCTAACTCTAACTTGGCAGATGTCATTCTTAAGCTTGGACTTTTTGAGAGGTCAGACATTGCTTGGAAGAACGCAAACTATGCGCAGATCTGGGAGTTCCTCCGGGACGAGTACGAGCTAACCCAAAGATTCGGAAACCTTGACTTCAAGCTGAAATTTGTTGAGCACAACATCCGGTTCCTCCAGGAGATCCTCCAGAACAGGAAGTCGGACTTCCTGGAGTGGCTCATCATCATCCTCATCAGCGTGGAGATCTTGATATCTGTGTATAACATTGTCCAGGAGCAGATGTAGAGCGAAGGCGAGAGAACCAATACGTTGTTGGTGAGAGTGAGCCAGAATGCGAGACCATCGTCAGAGCCACGAACGAACCACACTGTTTTTGTCCGCGAGTTTTTTCGTTCCATTTCTCCCAACCGGTAGAAGCCCCTGTAAAGAATTCTTGATTCGGACCATGACATGATCACGTAGCTTTAGCGC
>transcript/67912 full_length_coverage=2;length=1555
GGGGAGTTTCGCAATGCCTATCAACAGGGCTACAGCGCCTGATAACCCTGGATTTCAATTTGGAGAACATGAAAAAAAGGATCACCACCAGCAGCAGCAGCAGCAGCAGCACAGTCATTACTCTAAGAACTCCATCAGTGATGAGGAGGAGCATGATATGACCGAGGATGTTACTGATACCCAGAATGACAAAGGCAAGAAGGGTTCAGCATGGCATCGGATGAAGTGGACAGGTTCCATGGTTAAACTTTTGATTACCGCAGCATCCTACACGGGGGAGGATCCTGGGGCGGATCAAGGCGTAAGGAGGAACATTGCAATAGTGCAGAAGAAGGGCAAATGGAAAGCAATATCAAAGGTCATGGGCGAAAGAGGCTGCAGTGTGTCACCACAGCAGTGCGAGGATAAGTTCAATGATCTCAACAAGAGATATAAAAGGCTTACAGATATCCTTGGTCGTGGTACTGCTTGCAGGGTTGTGGAAAATCCAGCACTTCTTGATAGCATGCATCATCTTTCTGATAAGATGAAAGAAGACGCAAGGAAGATATTGAACTCTAAGCACTTATTCTATGAGCAGATGTGTTCCTATCATAACAACAACCGTGTCAATTTACCTGAAGATCTCGCACTTCAGCACTCACTACAGGTTGCTCTTAGATGTAAAGATGAGCATGATCTGAGGAGGGATGCAAGTGCAGATCCTGAAGAGGGTGATCAGAGTGCAGATTCTGATTACGAGGAGCATGACAAAGAGCATCAAACAGTTCATACCAACTTGAGGGATTCTTCCATGAATAAAAGAATGTGTCATGCGGTGGATCATGGTGATGTGGGTTTTGTCACCTCAAGCTCAAACGGTGTTAGCGGGAGGTTCAATCCGCATGACATCACATTGGATATCAACAATGCTATTCCAGGTGGAGCCAACTTGTCTTTTGTGCGGAAGGACTTGACTTCACAACAAATAGAGCTTCAGAAACATCGCTTGCAGACCCAAGAACAAAAACTGGAAGTGGCAAAACAACGTCTCAAGTGGGAGAGATTTAGGATGAAGAAGGACAGGGAAATTGAAAGGATGACATTGGAGAATGAACAAATGATGCTTCAGCAAAAGCGTTTGGAACTTCAGCTAAGACACAATGAACTAGAGCTTGAGCTAAAAGGCAATGCAAATCATGCATGATAGTTGTTTGATCAGAGTTTTGGTTTGCAATATGGTCGAAGGTGGTTTTTGACAAGAGCATGGTTGTCCAAGAAGGAACCCTCAAGACCGGTTCGATGCATTAGACTTGGTTTAGTGATCTTCTGATTGCCTGTCGTCGTTGTAACATCCTTTGTACTCCTGGGCTTCGTCTGTTCTGTGAACCTGAAATGATTTTCTTTGTGTTTTTCTTGGAAGTCTTTTCTTCTTTCTAGCCAATGGGTGAACTTGTGTTGACTATAGATTAGTGCTAGAAGTCAGGTCAGAAGGGCATCCTGCTCAGCGTTGGTTGCCGTCGCAACTCTGTGCACATTGTTTGCCTTATATGCAATTCGAGGTTATATTTGAACC
>transcript/67915 full_length_coverage=2;length=1552
GGGGCTCGCATCCAGCGAGTCGCCTCCTTCGACGGCCGTGCGCGGTTTTCCACACCTCCCTCGCGCTCGCGGTGCTGATCTCGAGGCCCAACCAGAGGCCGAGGGTTGTCGCCGCGCGCAGGGAAGGGGACCAGACAAGCTTGCCATGGGCTTCCAGGTGGCGGCCGTCGTGCCATCGCCGTGCCCGCCCTCGACTTCCTCGCGGTCCCCGTTCCTCGGTGGCGGCGGCGGCTGCGGCATGCTCTCCCTCATGCTCCTCCTCGCCAACTTCACCGTCCACTCGATGAGCAACAGCGTCGCCGCCGCCGCCGTCGCACCGACCCCGCCCGCTGCCCCGGCTGCTACGGTGGTCGACACCCAGCACACCGAGCCATCCAACCCGCGGTTCGACGCGGCTTCCGTCAAGACGTTCTCTGCTGGCCGCACTGCTTCGGTCGGTGGGGGTAGCGGGGGTGGCGGCGATGTCCGGCCCGTCGCGGGAGCTTCCGGCGACGACCGGGGGGACGAATCCCGCTACAGTCTAAGCCGCGTCGCACCACAGCAACTAACGCCGCTGGCGGGGACGGGCGTGGAGAATGTCGTGCCCGGCGCCGCCGCCGTGGACGAGCAGGCCATCTGGGAAAGGATGGTCGCGGAGGCCTCGAGCATGCAGGCCGATGCGCGCGCCGACGAGTTGACGGACCCGGACGTGCTGGGGAACCTGGTCGCGCCGGTGGAGGCGGAGATCGAGACGGAGGACGTCGGCGAGTACGCGCGGACGGAGCAAAGGTACAAGCTGGCCGTGTCCGAGGAGCCCAACAACTCGCTCATCCTCGCCAACTTCGCCCAATTCCTCTACATCACGCGGAAGGACCACAAGCGGGCGGAGCACTACTTCGAGCGGGCGGTGCGGGCGGAGCCGACGGACGCGGAGGCGCTGAGCCGGTACGCGACGTTCCTGTGGAAGGCGCGGGACGACGTCGAGGCGGCGGAGGAGACGTACCAGGAGGCCATCGCGGCCGACCCCGGCAACGCGCACTACGCCGCTGCGTACGCGCATTTCCTCTGGAACACCGGCGGCGAGGACACGTGCTTCCCCCTCGACTGACGCGCGGAGGAGGGGCCGTGTTCTTGCGCCTGCCGCGGTGGAGGCCGGCACGAGGCGAGACGCCGAGAGCACGGCACCATGGCCAGGCTAGTGGGCGGTGGATTGGAGCTGGGCTAACACATCATGATCCGTTTACTTAGTAGATTGAGTAGGAGTGTTCAGGGGGCGGTGTGGTGGTGATCTGGGAGTCCGCGGTGCCGTGTTTCCCGCCCCGGGAATACGGCAGCCGGAGCTTTTGGCCGTGCAGATGTGAGGGCGAAGTCCCGATGAGCTTGTCGGTCATCTCCCTGGCATGCAATGGGTGGCTGTAGGCTGGTGGTGGCGCAGTGAGGAGGAAGAAGGGGGAGTGGTGGCACGGACGTTTGGATACGCTGCGTGTAGCAACTTGCGTCCGGTAATTATGGTGTGTAGTATATGAGCAAAAGAACAAGTGAATAATAAGAAGGTGATGGTGATCTCGGTGCG
>transcript/67916 full_length_coverage=4;length=1520
GGGGTCCAGAGACCCAGGCCGCCCGCAGCCACCGAGAGATCGCCTCGCTTTCGTGCCCCTCGCAAACCTTCTTCCAAATTCCACCAACCTCGAGCCTCCGCCCTATATATCGCCCTCCGGCGCCAATTCGGCGACCCACCAGCCACCTCTGACTCTGAGCGCATCGAACAAAGGAGTCGCGCCCAGTCTTCGCTAGCGGCCAATCACATCAGCGGCCGCCGCAGCAGGAGGCGGGGGATCAGGTGGTGGGGAAACCGCAGCGGCGGCATGGAGAGCTCGACCTCGAGGACGAGCCTGAATTGCATCAGCCTGGCGGACCCCGACACCCAGAGATCGGTCGCGCTCCTCAAGCAGGCATGCTTGGATTCAGGCTTCTTCTATGTGCTGGATCATGGGATAAGCCAGGAATTCATGGATGAGGTTTTTGCCGAAAGCAAGAAGTTCTTTGAACTTCCAAACAGTGAGAAAATGAAGCTTCTCCGAAATGAGAAGAATCGAGGGTATACACCTATGCTAGATGAGATTCTTGATCCAGAAAACCAAGTGAATGGTGACTACAAGGAAGGGTATTATATTGGTGTTGAGGTACCTGCAGAGGACCCACAGTCAAATAGACCATTTTATGGTCCAAACCAGTGGCCTTCTGAAGAAGTATTGCCCAAATGGAGGGAGGTGATGGAGCAATATCACAGGGAAGCATTGAGAGTAGCCAAATCAGTTGCAAGGATCATTGCTCTTGCTTTGAACCTAGACGAGGACTTCTTTGATAGGCCTGAAATGCTTGGCGATTCGATAGCCACATTAAGGCTCTTGCACTATGAAGGTGGACAAAAAACAGGTCAAGTGTCAAATCCTTCTAAGGGAGTTTATGGAGCTGGTGCACATTCGGATTATGGCCTGATCACTCTCTTAGCAACTGATGATGTAGTTGGTCTCCAAATTTGCAAGGACAGGAATGCTCAGCCTCAAGTATGGGAATATGTAGCTCCTGTGAAAGGCGGCTTTATTGTCAATCTTGGTGATATGCTCGAACGCTGGAGTAACTCCATTTTCAGGTCAACTTTACATCGAGTGGTCCTTGATGGGCAGGAGCGTTACTCCATTGCCTTCTTCGTGGAACCAAGCCACGACTGCGTAGTCGAGTGCCTGCCAACCTGCAAATCCGAGACGAATCCGCCAAAGTTCCCCCCAATCACTTGCTCGGTGTACCTATCCCAGCGCTACAAGGACACACACGCAGATCTGAGCACTTACAGCGACGGCAAAGCCTGAAAGAAGAAGCTCTGGTTTTTGCCCTGTTCCTTTTTTTGCCTTCCCATCTATCTAGTATGACGTGTAATGTTGCGAGTGGCAATAAGAATGCCCTTAGCAAGGAGGATGGTAATGTTGTACTGCTAATGTGCTAATATCAGTGTAACCATAGCTGTGGAGATGTCACTCATTGTTCATGTAGACATGAACAACATGAACAATGGTTGCCTTCTTTCTGAATGTGTACAAGTTCCGAAGTTTATTGCTCA
>transcript/67918 full_length_coverage=2;length=1558
GGGGGAGCGAACCCTATTCCTTGTTCTTGAATCTCGTCCAAATCTGTAGCAGAGATTGATCAGAGAGGGAAAAAGATCTCTAGAGAGAGAAGGATTTAAGAGGGCGGCCGAGGGGGGAGAATAGAATGTTCCCGGCTGCTGCAGCTGCTTCCTCCAAGAAGCCCGACGTGAGCCCGTCGTCAGTTCACGATCGGGCCGCCGCTGCCGCGTGCGACTCCGGCCTCGTCCTCACCACCGACCCCAAGCCCCGGCTCCGGTGGACGGTCGAGCTCCACGACCGTTTCGTCGATGCCGTCGCGCAGCTTGGAGGCCCGGACAAGGCGACTCCGAAGACTATTATGAGGGTTATGGGAGTCAAGGGCCTCACGCTTTACCATCTCAAGAGTCATCTTCAGAAATTCAGGCTAGGGAAGCAGCACAAGGAGTTCGGTGATCACTCGGTCAAGGATGCTATGGAGATGCAACGGAATGCAGCCTCTTCGTCTTCGGGTATGATGGGAAGAAGCATGAACGACCGCAGCACGCACATGAACGAGTCACTAAGGATGCAGATGGAGGTCCAAAGAAGGCTCCATGAGCAGCTGGAGGTGCAGAAGCACCTCCAGATGAGAGTGGAGGCCCAGGGGAAGTACATGCAGTCCATCCTGGAGAAAGCGTACCAAACCCTCGCGTCCAGCGATTGCGCCACGTGGCCTGCTGCCGCCGGGTACAGATCTCTAGGTGGCAGCCAGGCGCCGGCCCTCGACCTCGGCGGCTCCATGAGCTTCCAGGACCTCACCCTGTATGGAGGGTCGTCGAGCCATCTGGATCTGCAGCAGCACATGGAGATGAGGCCGACCATGGCCATGGACAGCTTCTTGGCGTTCAACGAGAGCTGCATTGGATCAGCAACAGTCAGGAGCTGCTCCACCGGGAAGAGCCCGATGATGTGGGGCAACGGCGATGATGAGCAGGCCAAGAGTGGTGGCAGCGCCGATGAGCTTCTCCAGATGGCGCCGTCGTGCATGATGGAGGCGGGTGGCGGCAGCGGCGGCTCAATGGATCCGATCATGTCATTGTCCGGCGACTCCTTGGGCAGTAAGGGCTTCGACGGCCCAATCATCAGCTCAAAGCTTGAGATGAGGTCGTCTCCACAGCAAGTAGGAAGTGAGAGGAACTTGTCCTACGGGTAATTCAAGATCTTAAATAATCTGTTTTTTGTTCTTCTTTGGAAACACAATTAAGAGGTAATTAGTTACATTAATGTGCTGTTGTCATGAAACAAGCTTAATTGGCTCTTTTGCTAAGATCACTAAATAAGCATGGGCTGAGGTGTAGCTAAGAGTTCAGAGAGAGGGGTCATCATATGCTGATGATGCCCAATGTTTTCCTTTTTTGAGGATATAGCGGGTAACAAAATTGTATTTTAACATATTGGCGTTGGTTTTAAGGTTTGTACATTTTGGTGTAGCTGTGAAAGCATGCAGCTGGTGTGAAACATGCTTCTATTCTATCATAATTCTTGTTCGGTGCATGTATTAACAATAATAATAGAGGAACAACACTATGAGATTTATTG
>transcript/67919 full_length_coverage=3;length=1556
GGGGACGCGAGACGGGACTAGCGCCACTCCATTCCACTTCCCTCCCTCGCTTGCCTTCCTTCCTTCCTTCCTAGCGTAGCATTCCCTATAGAAACCCTCGATTCTGATCGCCGGGATGAGGTTCTGACCCCCGATTCGGTCCGTCGATTGTGATTTCCCCTCGATTTCGTGCGGGATTAGTGGCCGGAATTAATCGCCATGACGGCGTCGTCGCCGATGGTGCTGTCCCTCCTGCTCTTCGCCTCGCTCACGGCGCTGCTCGTCCTGGCCCCTCGCACGGCGTCGCCGCCGCTGCCGCTGGCCGTGGTGGTTGGGGACGAGGAGGCGCCGCCGGCCGCCGCTGGTGGTGCTGCGGGGATCAGCGGCGGAGGGGCGGGAGTTGAGGAGGGACCGGAGGACCTCGCGCTATACCGGCGCGTGACGCTCGACGCCGGCGAGGGCGCGGCGGTGGCGTCCAAGACCCGGCGGTGCGGCTGCGGCTCCCCCCTACGCCTTCCTTCCGGGGCCGCTTCGTCGCGGCCAAGCCGACGCGGCGCGGGGACCCGAGCCTCATCGCTGCGGCGCGGCGGCTGCTTGTCGCCGCGCTACTCGACGACCCGGCCAACGCCTACTTCGCGCTGCTCTCGCAGCACTGCGTCCCGCTCCACTCCTTCCCGCGGCTCTACGAGGCGCTCTTCCCGCCCAAGGCCGCGCACCACCACCGCCTCCCGAGCTATATCGAGGTGCTCACCGGCGAGCCCCAGATGCCCGCGCGCTACGTGGCGCGCGGTGACGACGCCATGCTCCCGGAGGTGCCCTTCGACCGGTTCCGCATCGGCTCCCAGTTCTTCACGCTGGCCCGCCGCCACGCCGTGCTAGTCGTCCGCGAGCGCCGTCTCTGGCGAAAGTTTAGGGAGCCGTGCCTGCCGGAGTCGCAGGGCTCGTGCTACCCGGAGGAGCACTATTTCCCGACGCTTCTCGACATGGCCGACCCCGCCGGCTGCACCCGGTACACGCTCACGCGCGTCAACTGGACCGACAGCTTCGAGGGCCACCCGCACACGTATTCCGCGCCAGAGGTGTCGCCGCGGCTTATCGCCGAGCTACGCCAGTCCAACAGCTCCACCTATGAGCACATGTTCGCGCGCAAGTTCGCGCCCGACTGCCTTGGCCCGCTCATGGCCATCGCCGACACCGTCATCTTCAAAGATTGATCGATGCGGTGCTCTGCATCATAGATACACGTAGGAGGTCTATCCGTTGAGAGTTGCGCGTGCGAGAAGACGAAAGCAGTGTCGTTATTCTCCGTTGAATCTTCACACGGTTCAGACTGGTGCTTTGCCTCTGTGCCCTCCACCGTTCTTCTCCTCCTGGTACTTCTATGTAGACTTAAGTGGCAACAACCTAATGCAAAGCGGCAGGTGTTGCATCTGATGGTCAGTCCATCCATCCACTGTATTTTTCCTACCTCGTGCGGCTGCCTAAGGCTGCTGTTCTGTTGAAATGCGTAAAAGGATGGATTGTGGCGGTGTTCTGTTCAGCTGAAACTGAAAAGGAACTTTGTACCGGTTTATTTC
>transcript/67920 full_length_coverage=4;length=1563
GGGGACGAAGTGCCCGTCGCCTTCAAATCCCCCTCCCCTCGTCTTCTCCCCCTCACTCCAACTCCTCCCCCCTCCCCACCCCCGTCCAAACCCCCCGCCCCTCCTCCACCACTACCGCTCCTGCCTGCCGATTGTCGGGATTAATCGGGGGCTTCCGCAGCAACCAGCGGGTAGTCGGCGGCGGCGGCGGCGGCGGTTTTCTGATTCGCTTGCGTAGGCGCTGCCGTCTGACCCTCTTCGTGGCGGCGATGGGCCAGGGCGTCGTCGAGATCCAGCCCCGCGAGCTCCAGTTCACCTTTGAGCTGAAGAAGCAGAGTTCATGTTCTGTCCATCTTGTCAACAAATCTGATGAATATGTCGCTTTCAAGGTTAAGACTACTTCCCCTAAAAGATATTGTGTCCGACCAAATACCGGAGTTATCCTTCCAAGGGCAACATGTGATTTCACAGTTACCATGCAAGCACAGCGTACTGCGCCACCGGACATGCAATTAAAAGACAAATTTTTGGTGCAGACAACAGTTGTTCCTCCTGGTACATCAGATGAGGACCTCATTCCTGCTTTTTTCTCCAAAGAAACCAACGCATATATTGAGGAAAGTAAATTGAGAGTTGTCCTTGTTGATGCATCTCGTCCTGCTGTGGAGCAACTGATAAATAATGTCCCGAGTACTGATGTGGCAGTTGAGGTTCCCGTGTTAAAAGATACTCTGAATGTTCAGAATGAAGTGCCAGCTATGGAGAAAAAGGTTCCTGCAACCCAGGAGAAAATTTCAGCTGTTGTTCCTAACATACCTTCCCCTGTCAGGGAGTCTCCAATCCTTCAAGAAGTTCCTGTGCTACTGCATGAAGAACCTGCTATTTTGGCAGAATCTCCTCCCCCTCTAAAAGACGAATCTCCTCCCTCTCTAAAACATGATTCTCCTTCCCCTATAAAGGATTCATCTGCAATTACCATTGAACAACTTTCTCCTCTGAAGGAAGAGACTGTAACTTCAAAGGTGTCTCCTCTTGAAGAAACTCTTCCGAAAGAAACTGTCGCCGTAAGTGACCGAGGTTTTTTCAGTGTGCAGAATCATCAATTATCTCATGTGACGGAAGATGTTCAGAATCTGAAGTCAAAACTCAACAACCTTGAATCAAAATTGGAAGGGGCTGAAAAGATGATAATAAAACTGAGAGAGGAGAGCAGGACTACAACCCAGGAGCGGGATAGGCTGCAGCAAGAGATGGTATTTTTAAAGAAGGGAACCCCAAAGAGTCAACTAGGCTTCCCGTTGCTGTTTGTGGTCTACGTGGCGCTTCTCGGCACGTCCCTCGGCTACCTCTTGCGCCTATGAGTTGGAGTATGTTGGAAATCCAAGCCGCCGGGCGCTTCGGTCTTTCGTCAAGAGTTGAAGGGCAGCTATATACATAAATGTTGCAGGAGCATCCCTGTTAGCAGCACCATCGTTTGTTATTAATTAGTTGAGCCGGGTTTGAACATACCAGGGTTATTGCCAGTAGCCTGCCTGTATAGAACAGCGTTTACATTATATAGAACCGCCTGAAAAAGTGCTTGGG
>transcript/67921 full_length_coverage=2;length=1575
GGGTAGGAGCTCATCCCGCTGATGTGCGCCAGCGCGTCGGGGTCGAGCATGTCCTCCGCCTTCACGCCCGGCTGAAATGGAAAAAACTCGTTAGCGACGACATGCTCGTCGGATCAGAGCCGGAGCTGGCGATTGATGAATTATCCAGACTTACCATCTGCTCGTACTCCTCGTGGTTCTGTGATCCCATCGCCGTGGACGCTTCGCAGTACTCGTCGTTCTTGGCGAACCTCCCGCGGACGCGCGGCCTGCTGTCCGCCAAGGTTTTCCTGCACGCGTACTGCAGTTTTCCGATCGGATATGTCAGCGGCGTCGAGGACCATGCATGGATCGTTTAAAGGTGATTGATTCTGGTTTGGTGGGTCACCTTGATCTTCTTGCTGAAGTTCCGCTCGTTCCTCTTCTTGATGTACCGGTGGATCTTCTCCTTCCTCTCCTCCACGGAGAGGCGGGCGGCCTTGAAGCTCGTGTCCTCCAGGCTCGAGGTCTCTCCCGCCGCCGGCAGCCGCCCGGGGCTCCCGCTGCCTCCCATCTATACCACCGCGAAACGATCGGTCATGCTCTGTCCTACTACGGATTGAGATTCTTGGCGAATTCGTTCGGGGTTTCTACCTGCATCTCTGCGGCGGTAGGGAACGCCATCTGCCCCGCGGAGTCGGCGTCCACCAGCGCGCCGCCCTCCATCATCCTCTGGTACTCGCCCATCTCCTCCATCCCCAGCATCATCGACATCACGGTGCCCGTGCAACCGCCGCCGCCGCCGAAGAAACCTCCCTGGGTCGCGTAACACCCCTGCGTCGCCGCGTCGGCGGCGCCGGGGAGCATCGCGCCAGGCTGCTGCTGGCACAGGGTCTCCTCCAGCCCCATGAACCCTCCGGCCAGCGCCGCCGCGAAGCACTCGTCGGTGTATCCCGAGGTGAGCTGCATGAGGTCGGACGCCGTGCTGCTCATTTGCGTCTGCAGCGCCGGGTGGTGCTCTGCCGCGGTCACCACCGGGAGCACCATCTGGCCAAACTGTTGCTGCTCCGTCTGGGTCTCGTCCGTGCCCGCCGCCGCCGCCGCAAACGCGTAGTCTATTGGGAGGAGGAGCTCGGCGTCGGGGCCAGGCGGCTGGTCTTCCTCGAGGAGTGCCGAGAGTGTGGAGTCGAGGGACGGCAAGGGGGAGAAGGTGGCCGTGGTCGTGGCCGCGGCCGCGCCCGACGACATGTTGTCGCCATGGCTGCAGAGAGGAGGCGTGGTGGTGGACGACGACGAGGCGTCCTCCGATGAGGCAGCGAACACGTCGGACGCCGCGTTCACCGCACCGAAGAGATCGCCGCCGCCGCTGCCATCGTCGCAGAAGTCGAGGATGTGCGCGGCTATGGGGCTCGAGATGCCCTCCTGCAAGAAACCAACAAATTCGTCAGCGCCCCCTGTTTCATGCCTCAACTCCGATCAACAGGAGAGACCAGGTACGCATGTACACGCCTGTAGAATGCAAATGCTACTGTTAGCCACCATGATTCTTGATTCAGAAAGAAAGACAAAATACATCCTACAATCTACATGATCAAGCACATTTCGTCTACGATCCTC
>transcript/67926 full_length_coverage=7;length=1545
GGGACCCATCGTGGAGACCCCTTCCTCTCCACACAAGCACTCCATCTCCTCCGCGGCCTACCTACCTAGCCCGTCACTGACACGCCGCCCCCACCACAGATCCCGGCCACCATGGACCAGGACCCCAAGGAGCGGCTCCTCCTCCCTCCCCGCGCCGCCACGAACGGGCCCCACCGCCGCGGCAAGCCCGCGGCGCCAGGCGGCGGCGGAGGAGGGGGGCGGCGTGACGATCGACGTCCACGGCCTCAAGAAGCGCGGCGGCGGGCGGCGCTCGTGGGTGCGGGTGGACGCGGCGACGGGCGCGGCCGAGGCGGTGGAGGTCGCCAAGCCGGCGCTCATGCGGCGGCTCGACCTGCCCGCGCGCGACCTCCGCCTCCTCGACCCGCTCTTCGTCTACCCCTCCGCCATCCTCGGCCGCGAGCGCGCCGTCGTCTGCAACCTCGAGCGGATACGGTGCATCATCACCGCCGACGAGGCGCTCGTCCTGCGCGACCCCGACGCCGACGGCGGAGCCGCTGCGGAGGAGGCCGTGCGGAGGTATGTCGACGAGCTGCAGCGCCGTCTCGTGGACCGCGCTGACGACCTGCCCTTCGAGTTCATCGCTTTGGAGGTCGCGCTCGAAGCCGCCTGCTCCTTCCTAGACGCTCAGGCTGTTGAGCTGGAGGCTGAAGCTTATCCACTGCTAGATGAGTTAACGGCCAAAATCAGTACCCTTGACTTGGAGCGTGCTCGACGCCTAAAGAGCAAGCTGGTTGCATTGACTAGGAGGGTCCAAAAGGTCAGAGATGAGATAGAGCAATTGATGGACGACGATGGTGATATGGCTGAAATGTACCTCACGGAAAAGAAGATGAGGATGGAAGCATCCTCATTGGACGAGGAGGGCCTTCAAGGAATTGCTGGAAATAATGCCTTCGGTACATCCGTCTCTGCTCCAGTTTCACCAGTTTCGTCGCCCCCTGCGCCCCGGCGGCTTGAGAAGCAATTTAGTTTTGCTAGAAGCAGGCACAGCAGCTTCAAGAGCTCAGAGAGCAGTCAATATAACATAGAAGAACTGGAAATGTTGCTGGAGGCTTACTTTGTGGTTATTGACTACACTCTCAGCAAATTAACTTCGCTGAAGGAGTATATTGATGACACAGAGGATTTCATCAATATCCAGCTGGATAATGTCCGGAACCAACTGATCCAGTTCGAGCTGCTGCTGACCACCGCTACGTTTGTGGTAGCCATCTTCGGGGTTGTCTCTGGGGTCTTCGGCATGAACTTTGAGGGGGTTGCCGTGCTTAAAGTGCCTCACGCTTTCGAGTGGACGCTCATCATAACGGGTGTTTGTGGCGCAGTCATATTCGCCTGCCTCCTGTGGTACTTTAAGAAGAGAAGGTTCTTCCCCTTGTAAAATGTATTCTTGCAACCTTCTGCTGCATGTTGCAGAAAGCAGCATTCGGCAGTTCATTATTTTTCCAGCTTCGCTGGCGTGCAATTGTACATACCTTTTCTCCTTTGTTCCAGTGAAGATACACAATGTTGGAGCTGCATTGGTGT
>transcript/67929 full_length_coverage=4;length=1534
GGGACCACACGACTCCTCTCCCCCCACCACCGCACGGACGGAGCCAAGCACGCAGGCGAGCAGCTCTCCAGCGACTCGGCGAGGATGGAAATGCTCTTCAGCAGCCTGTTCTGTGACTCAGCATCATCGGAGAACTTTTCTGGTCATCCCGGTGTTGAGAGATGCCCGTTCCTGAGGAACATCAATGGAGCTACAACCTTTTCATTTTCTTCTGCTTTGCCTGTAGCTGCCCGAGGGGGCAAAGGTCCGATCTTTGAGGATGGACCAGGCTTTGAGTCGGCATTCAAGCTTTTCCATGGACAGGATGGGATAGTTCCCCTTTCAGGAAGATCATATGTGCCTGATGAGAACCGCAGTGAGAGCACTGATGTCAAGCCTGAACCTGCTCTGCCCTTTAATCCATTGGCTGCTAGAGCCGCTACCATAAGTCTATCAGCATTTGGACCATTTGGGTTTAACTTCTTTAATGGCAAGGGCAAAAAGCAGAACAAGAAGCCCAACAATCTAGACCAGTCACACAAGAAGCCCAACAAGCCAGATCAGAATTCCATGAAACAAAAAGGAGGCAACCCACCATCCCACGAGGCAATGAGCGATGAATGGCTAGAAAATGGGCAGTGCCCACTTGCCCGTTCTTACCGGGCAATGAGTGGCGTTCTGCCCCTTGTCGCCAAGGCTCTACAGCCACCAGCTGGTATGAAGCTGAAGTGCCCGCCTGCGATTGTTGCTGCACGAGCAGCCCTTGCACGCACAACCCTCGTGAAGTCCCTCCGTCCCCAGCCCCTGCCTGCAAAGATGGTAGCCATCGCAATGCTCGGAATGGCAGCGAACGTCCCTCTAGGGGTGTGGCGCGAGCACACCAAGAAATTCTCCCCCCAGTGGTTCGCAGCAGTCCATGCTGCCGTTCCGTTCATTGCGATGCTGAGGAAGTCCGTCAACATGCCCAGGACCGCGATGGTGTTCACCATAGCAGCCTCCATCCTCGGGCAGACCATCGGGTCTAGGGCCGAGCGCATCCGCCTGAAGACTCTGGCTGCAAAGGGCACTGCCGGCCCCGCCACCGCAGTCACTGTCATGTATCCAGACAAGGGCGGCAGCTGCAGCGATGCCGAGGGCAAGGCGTGGGATCCTCTTGCACTGAAGATGCCTGGCTCTGCTAACGCCGGCGCTCCTGCACCAACCCCTAGCATGTGCTTCTAACCGCGGAATTTAGCGGCCAGGTACCGATTTCTATTTATCGTGTATGTAATTGCCTTGCCTGTTCCCAGAAAGCAGAGCTGTTTGTGATATTTTCTGAGGATGAGGCAAGTGGAATAAGGTGCTATATTACCATGTCCTGCTGTGAACCTGTCATTGTGTGTCGTCAGTCCATGCATCTGTAATCTGATGCTGATATATATGATATATGTACCCAGAAACAATTATATTGTGGTTGTCCTTAAAGCGATTTGTTATGCTGTGTCTGAAACTTTGGTTGTTACAGAATAGAGCTTCCTCCCTATATATATATATACAAGATGTATTTTAACAGTGC
>transcript/67931 full_length_coverage=2;length=1554
GGGGGACCGAGCAACTACACCCAGCTGCAAGGTGCAAGCAAGCTAGCTCGACAGTTAGCAATGGAGGTTAAGGTGTTGGGCTCCAAGCTCGTCAAGCCCGCCTACAATGGCGGCGCCGCGCCGGCACCATCCACCGAGTACATCCCTCTGTCCATCTTCGACAAGGTGACGTTCAACATGCAGATGGCCATCATCTACGCCTTCGCCGCGCCGGCGCCATCCACGGCCGCCATCGAGAATGGCCTCGCCACGGTCCTCGCCCAGTACCGAGCCTTCGCGGGCCAGCTCGGCGAGGCGCCCGACGGCACGCCGTCCTTCATCCTCAACGACCGTGGCGCGCGCCTGGTTGAGGCGACCGTAGACGCCGACCTCATCGACATGGCGCCAGCGAAACCCACGCCGGAGCTGCTCAAGCTGCATCCCGACCTAGAGACGGAGCACGAGGAGGTTGTGCTGATGCAGCTCACGCGGTTCCGGTGCGGCTCCCTCGCCGTGGGGTTCACGTCCAACCACGTCGTCGCCGACGGCCATGCCACCAGCAACTTCCTCATCGCCTGGGGGCGCGCCACGAGAGGCCTCCCCATCGGCCTCCCTCCCGTGCACCACCACAAGGACCTCTTCAAGCCACGGTCGTCGCCTCGCGTGGAGCACGACCACCGCAACAGGGAGTACTACCTGCCGTCGCCCTCCGACGTCGTCGGTCACCACGGCGATGCCGCCGACAACATCGTCATCCATAAGGCGCACTTCTCCAAGGACTTCATCGCCGGTCTCCGAGCCAAGGCGTCAGAAGGGCGCGGCCGGCCGTTCAGCCGGTTCGAGACCATCCTCGCCCACCTCTGGCGCACCATGACACGCGCGCGCGACCTGAGCCCCGAGGAGACCACCAAGATCCGGCTGTCCGTGGACGGGCGACACCGGCTCGGCCAGCCGGCGGAGTACTTCGGCAACATGGTGCTTTGGGCTTTCCCGCGCTCCACGGTGGGTGACCTCTTGAACCGGCCGCTGAAGCACGCGGCTCAGGTGATCCATGACGAGGTGGCGAAGGTGGACGGCGCATACTTCCAGTCGTTCGTAGACTTCGCAAGCTCCGGCGCCGCCGAGAAGGAGGGGCTGGCTCGGAGCGCCGTGTGCAAGGACGCGCAGTGCCCGGACGTGGAGGTGGATAGCTGGTTGACGTTCCCGTTCTACGAGCTGGACTTCGGCACGGGGAGCCCAAGCTACTTCATGCCGGCCTACTTCCCCACGGAGGGGATGCTTTTCCTCGTGCCGTCAAACTTCGGCGACGGCAGCGTCGATGCCTTCGTACCCCTATTCCAAGAGAACCTCCAGGCGTTCAAAGAATGCTGCTATTCCATGGAGTAGGTGGCCTAACTGTTAATTTGTCGAAGAAACAGTGAGGCATACATTAGTTGATTCATTGAGAGGGTGGCAGGAAAAAATAATGTCTATTTCTTTTTTCTCTTTGAGAATTGAATAGCGCTACTGTGTGTACACAGATGTTATCTTGTACAAGTACGTAACATGAGTTTTCAGATTAAAAATTTACTAGCG
>transcript/67932 full_length_coverage=3;length=1544
GGGATTCGACTCGACGCCCTCGGTTCACACACACTGATCAGCTCAGCTACAGCCTACAGAGTACAGACCCAACCCAACTCCGGGAGACAACAGAGCAGAGCACGGCGAGAATGCTGCTGAACCCGGCCTCGGAGGCGCTGGTGCTCGACAGCATCAGGCAGCACCTCATGGAGGACACGGCGGCGCCGGCGCCGGAGGCGAGGAGGCAGCGGCCGGCCTACTGCCGCAGCGCCAGCTTCGGGAGCCTGGTGGCCGACCAGTGGAGCGAGTCGCTCCCGTTCCGCGCCGACGACTCCGACGACATGGTCGTCTACGGCGCGCTCCGCGACGCCTTCTCCTGCGGCTGGCTCCCCGACGGCTCCTTCGCCGCCGTCAAGCCGGAGCCCCTCCTGCCTTCCCCGGACTCCTGCTACGTCGGCTTCCTCGAGCCGGAGACGCCTCCGGCCACGTCCCCGGGAGAGAGCGAGGAGGAGGCCGCCGCGGCGTTCATGGGCGAGGCGGCCGCGGCCGCGGCGAGGGGGGAAGCACTACCGCGGGGTGAGGCAGCGGCCGTGGGGCAAGTTCGCGGCGGAGATCCGGGACCCGGCCAAGAACGGCGCGCGCGTGTGGCTCGGCACCTACGACACCGCCGAGGACGCCGCCGTGGCCTACGACCGCGCCGCGTACCGCATGCGCGGCTCCCGCGCCCTCCTCAACTTCCCGCTCCGCATCGGCTCCGAGATCGCCGCCGCGCACGCCGCGGCCGCGGCCGCCGGGGACAAGCGGCCTTCCCCCGAGCCGGCGACCTCAGACTCGTCGTCGTCCTCCTCCTCCTCCGGGTCCCCGAAAAGAAGGAAGAGGGGCGAGGCCGCGGCCGCGTCCATGGCCATGGCGCTGGTGCCGCCGCCCTCGCAGCTGAGCCGGCCGGCCCAGGCGTGGTACCCCCCGCGGCGCCGGTGGAGCAGGTGGCCATGGCGCCGCGCGCGCAGCAGCTGGTCAGCTAGGCCCCGCTCGCCAGCCCCCGGGCGCACGATCGGTCGTAAAAGCACACAATGCGCAAGTGCAATGGATTCGCCAGCAAGTGCATGGACGCGACAGCAACAGGAGCCCGCCTTTCACTGGTGCACGGTGCAAGGTGGTGATGGCAATGGAGAGCGATGGCGAGCGAGCGAGCGAGCAATCAGGCAAAGCAACCTTGGCGACGGCTCCATTTGGATATTTGGATGGGTCGAGCCGTCGACAACGGAAGATAAGCTCGGAGCAACTGGGTGCTGCAATTTGGCCTGGAATGATAGTTCCTCCTCTCTCCACTGCTCGGTGCAACTCGCCCAAGTGGATCAAAGCGAAACTGTGCCAGTATCGGATCGTCGTGGTTCCTTCTGAGTCGTAGGGTTATATTTTGTCACTGTCAGAGTGCGTGTGGTAAAAATTACAAACTCGTGAATCGTGATCGAGCATAATGGAACTTGTGAAACTTTACAAGCATCTGTGGAGAGAATTCCAGGGAGTGAATTGTTACCCCCATTTGTTCTTTGATCAATGAATGTTTCCCATTGGCGTCACGC
>transcript/67933 full_length_coverage=3;length=1549
GGGGGAGTGGCCACTGGCCAGAGGCCACCGCCAATCTCCTCACTGAGCTCCACGCCACTACCCTTCGCCCCCAGCCATGATCATCACCACCGCCGCCTTCCCGTCCGTCTCCTCCTTCCACCGCCCGCGCCTCAGGCCCTGCCCGCGCCGCGCCGTCCTCCACCTCGTCCGGTCGGCCGCCTCCTCCTCCCCCTCGTCGTCGTCCTCGTGGGAGGAGCGCGAGGAAGCGCGGTGGCTCCGCGAGGAGCAGCGCTGGCTGCGGGAGGAGCAGCGGTGGCTCCGCGAGGAGTCGCGCTGGCGCACCGAGCGCGAGGCCCTCCTCTCCGAGATCACGGCGCTCCGCCTGCGCCTCCGCGCGCTCGAGCCTGCCGCCGCGCCCGTGCCTCCTCCCGCACCGGCGGCTGCGCGCGTCGCTCCGCCTCCGCCTCCGCCTCCCCCCGCACCGGCTGCGCGCGTCTCTCCGCCTCCGCCTCCCCCCGCACCGGCTGCGCGCGTTGCTCCACCTCCGCCTCCTCCCGCGCCTGCGGCACGCGTGGCGCCACCTCCGCCGCCCGTGCCGGCGCCGGTGAAGGAGGTCGAGGTGAGGAAGGAGGTGGTGGTGGTCGAGGAGAAGGCCAAGGCGAAGCCGAAGCCGAAGGCGGGGGCCAGCAGCGGCAAGAAGCGGGCGCTGAGGGTCGGGAGCGAAGGGGAGGAAGTGCGGGCGATGCAGGAAGCCTTGGAAAAGCTTGGATTTTACTCCGGCGAAGAGGACACGGAGTTCTCCAGCTTCTCGACCGGCACCGAACGAGCCATCAAGACATGGCAGGCATCGATAGGGGCTACAGAGGATGGGCTGATGACGTCGGAGCTACTCGAGATGCTATTCACAGGACGGACCCAGGACGATCTCAAAAAGGAAGGCGTAAACGGAGCGCTTGTTCCACCTGTAACAGAAACCGCAGAGCTTCAGCAACCTGTGGAGGAAAAAATTGACTACAACAAGCACAGAGTGTACCTTCTCGGCGAAAACAGGTGGGAAGATCCGTCCAGGCTGACCAAGAAGGATAAGCCGATCAGCGGTTCTACTGCCGCGTCGACAAAGCAGTGCATCACCTGCCGGGGCGAAGGCCGCCTCCTGTGCCTAGAATGCGATGGAACAGGTGAGCCCAACATTGAACCACAGTTCTTGGAGTGGGTTGGCGAAGACACAAAGTGCCCATACTGTGAAGGCCTTGGCTACACAATATGTGATGTTTGTCAAGGGATTAAAACAGCACACAGTTGAGCAAAAGACTTATGAGCAACATTCAGCCTTAGTTGAACGTCTATAGCAGCTTATATATATGTTAACTAACTATTCCAGTTTTGTCGCAATATGTTTTCAGTAATATAATCACATTGTCATACTACATTATGAAAATAGATGCATAGAGACATAGGTAATACCTTTTGTTATGTACAACAGAAGATGGGGAAAATAACGAATGAAGCGATTGCTTTGTCAATCAAGCTTATACAATTGTCATGCCTCAGAATATTTTCAGCATTCAACATATTTCCAGGAAAACGC
>transcript/67935 full_length_coverage=6;length=1549
GGGAGCTCACACACGCTGTTGCTACTTCCTCTTCCCCCTAGCCTGCTTCCGCCGCTACCTGCTCCTCCTCCTCCGCTCCGTTCTCCCCTCCGCCGTCGCCGGTACACGCCCAAGCCAGGACTTGTTTTCGGAAGAATATGTCTTGCTTTGGATGCTGTGGCGACGAAGATACTCAAAGAGCACCAGACAACAGGAATCAATACCCAGGAAGCCATCCAGCAAGGAATGATGCATATCGCACTGCCGATCCAACTCCCAAAGGTCCTCAACCTGTGAAAGTGCAACCCATTGCAGTTCCCACCATTCCTATGGATGAAATTAGGGAGGTTACTAAGGGTTTTGGTGATGAAGCTTTGATTGGTGAGGGTTCCTTTGGCAGAGTATATTTTGGTACTCTAAGAAATGGTAGAGGTGCAGCAATCAAAAAGCTGGATTCCAGTAAGCAGCCAGACCAAGAATTGCTGGCACAGGTATCTATGGTGTCAAGGCTTAAGCATGAAAATGTTGTTGAGTTGCTTGGTTACTGTCTTGATGGGAACACCCGTGTCCTTGCTTATGAGTTTGCCACTATGGGCTCTCTTCATGATATGCTTCATGGAAGGAAAGGTGTTAAAGGGGCTCAGCCAGGTCCAGTCTTATCATGGATACAACGGGTGAAGATAGCTGTTGGTGCAGCTAAAGGCCTAGAGTATCTTCATGAGAAAGCACAGCCTCACGTCATACACAGGGACATCAAGTCCAGCAACGTTCTTCTCTTTGATGATGATGTAGCTAAAATCGCTGACTTTGATTTGTCAAACCAAGCTCCTGACATGGCTGCCCGGCTTCACTCAACTAGGGTTCTGGGAACATTTGGATACCATGCACCTGAGTATGCAATGACTGGCCAACTTAGCTCTAAGAGCGATGTGTACAGTTTCGGAGTTGTTCTGCTGGAGCTATTGACTGGGAGGAAACCTGTCGACCATACATTACCGAGGGGGCAGCAGAGCCTGGTCACATGGGCCACCCCAAGACTGAGTGAAGATAAGGTTAGGCAATGTGTTGACTCAAGACTTGGAGGGGACTATCCTCCTAAGGCTGTTGCAAAGTTTGCAGCTGTCGCGGCATTGTGCGTCCAATACGAAGCCGACTTCCGGCCAAACATGAGCATCGTCGTCAAGGCGCTCCAGCCCCTGCTGAACGCGCGAGCAGCCCACCCCGGGGCTGAACATGCCGGGCGCTAAGCTCCACTCCGACCTTTTGTATGATATAATAGATAAGGAAAATGAGCCATCAATTGTTGTTCTTGCGGGGCATGTGGCAGGCGGTTTTTGTACATTTGTGATTATTCTTCCCAAGTTGTAACCCTCGAGATTCTAGTACCAGAAATATTTGATTCTTTGTATCGGTTGCAAGATCAGCAGGTATCTAGTACCTAGAACACTTGTCATCAGACAGAGAGAAAAAGGAAGAAAATAAACACTGCTGCGTGAGCTTATGCCATTTGCTTCCAAGTCCAGATTCCAGATTGGCTGTAAAGCATTCAAACAACAATTTTTTCATTTTC
>transcript/67939 full_length_coverage=2;length=1479
GGGACGAATCCGGCCACTACAGCACATCAGATGGCGACCACCGACCACATCTCGTCGCCGCCGCAGCCGGCGTCGCCGGGCGTTGGCGCCGTCGCCCTCTCGTCCGCCGTCGGCGAGCTACTCCGCTTCGTCCTCTCCTCCCACGTCGCCACCCCGGACCCGGCCCTCCCTCTGTCCCTCTCCTATTGCTCCCGCCTCCTCGAAGACGACCTGTGCGATAAGCTGGCCACGGAGCTTGCGGGGTGCGCCGAGGAGGGGCGGATCCCGAGACCCCCAGTGGTAGCGGGGGCGGTAGGAACTCCTGCGGAGGAGAATGATTCGCGTAAGAGGGAGGGGGAGTGGGAGGCGGTCCTGCGCGAGAAGGGCGCCGAGTTAAAGCGGATTTATGATGCAGTCGAGTTTGTGCTACATGTTCAAGAACCATACTTCACTCAACTCAGTGCTGGATCCAAGAACGTTGAAGGGAGGTTAGCAGCTGGTAATTACAACAGGATTACACAAGGTTCTTTGTTGCTCTTCAATAAATGCCTCTTGCTTGAGGTTGAGGCAGTTAGAAAGTACAGTTCGTTCTCTGAGATGCTGCAAACAGAGACGATCTCAAATGTCCTTCCTGGTATTTCGTCAATTGAAGAAGGTGTCGAAGTTTATAGAAAATTCTACACAGAGGAAAAGGAGAACTCTTATGGAGTCTTGGCAATATCTGTCTCAAAGCTGCAAATCCAACCTTACATAACCATGACCGAGCTTCTTGCTGGATTGGGCTACGATGGACTAGGTAGACTCCTTGGTTTGGCAAACACATCAGGAACAGTTCCAGATGGACTGCCTCCTCCAAAATCCATGTTGATTTCATCTTGTATGAAACTACACAAACCAACGGAGTAGGGATGGGTGGTGGGGCTGCCTCCATGGAAGTGGTAAAGATGTGTTCCTGCTTAACAATCATCAAGTTGAAGACTCGCATTATGGTATATTTAGTTGAAACTATTTATCTACAGATCCAAAGAAGAATCAAATTTCGTCCGAAGTCATTGACCGTTTGTTACGTGAGGGCTGTTGGATAAATATTCATCTGACAGCCCAATAGGCCTGTTTTTGAAATTCGTGTGCATGAAGGTTATGGTGCCCGATGGTCTCATGATGGTTTGAAGTTCATTGGATTCTTGGAGCCTTACACTCCAGATGGCTTTCTCAACGGTTGGAAACACTAGAGTGCGATCTGAGTGATGTACACTAGTTCAAATGTTCTGTAGAATGGCGGAAGATATGTTGTATGTCTTATTCAAGGTCGAAGGGAATGTCTTTTGTAAGGCCTGAAGGTGTAAGTTATAACTTATAAGATGCTATAGTACTTCCAATGTTTTTTTTTCAAAATCTGGTTATGGTGTGTCTTGAATAGGCAATGTCGTTGTGTTATGGTGAACATTGTAATTCTGGTGCACATCAGCTCTGAAAGCATCAAACAGATTTCTGTGTTGC
>transcript/67941 full_length_coverage=2;length=1550
GGGCTGCTTAACACGACACGCATCGTGCTTCCGCCTGGCTGTTAGCGCGGCCGGCTACCAGCTCAGCCCAGCCAAGCTAGGGTTAGGGTTTGCGGCGAGCGCATGCGCCTGGGATGATGACGCCGCAGCGGTCGCCGGCGGTGATGGCGGGGGGAGGAGGGGGAGGCGGTGGGGGCGGTGGCGGGACGCCGGCGCTGCACTACCTGAGCGGGCCCTACGGGGACACGACGTACACCAAGGTGTTCGTGGGGGGCCTGGCGTGGGAGACGCGGAGCGAGGGCCTGCGCGCGCACTTCGAGGCCTACGGCGACATCCTCGAGGCCGTCGTCATCACCGACCGCGCCACCGGGAGGTCCAAGGGATACGGATTCGTGACCTTCCGGGATCCAGATTCGGCGAGGATGGCCTGCATGGATCCCTATCCGGTAATTGACGGGCGGCGTGCCAACTGTAATCTTGCCATCCTGGGGCGACCTGGACCAGCTGTGCCTTTTGGACCTATAAGGCCGGTCATTCCATACAATGGAGGTGCGGCGGTTCCAGGAGGCATGCCATCAACGTATGGACCCGAATACTTGTATCCACAGAATGCCTATGGTCCATATGTTGGACAACAGTATGTCCCGGTGTATGGTGGTCCCAGAACAGTAGGGCCAGCGGTTTACCCATATGGGCAGTTCGGCCAACCTGTGCCAAGTGATCATTCTTATTCACCTGGCTATGTGCCAGGTCACCTTCTCCCACTATCTAATCAAAATGCTGCAAATGCGCGTGCATCAGCGGTTCAGCAACAATATCCTCCAGGAGCTCCGCGCCCTCAGCAACAGCTCTTGCTCCCTGCTCGCGTGCAACAGTTCCCACCAAACAACGTCTCCGAACAAATGTCGGGATGACAAAAGGGATGCCGGTGACAAATTGGAGGTATCCTCTAGTCTGCAGCAGGACTAAGAACAGCAGTACTGCTAATTGGGCGGCGTGCTTCTTTTCTTGCAAACTGTTTTCTTTTTCATTCTTAAAGGTTGTCCTTATCCATGGTTACTTGCAACACTTATAATGTGAATGTTAAGCCGCTCCGTTGGATGGGGCGGGAAGCACAGAGCAAGAGCTGGAGAATGAAGCCACTCTTGCTCTGTTCAGTCAGTGTCTTGTACATTCCCCATCCCCTGCAGGAATTCTGATAGCTGGTGGTCTGTGCCTGGGACCAAACTGGATGCCCGAAAAGGAGTTCGGACATCCAACCTGTGTATAGTAGTAGTAGCTCATGTAGGGTTCAAATCTTAGAACAGTTCAATTCTTTCGGTCGCATCTGGTTCATGCTGTGTATATCCATTCTCGTCCTTCTCGTATCATGTGTGAATGTGGTGTATAGGTCCTTCAATGTCATAGTGTCTTTCTGTTGGCTATGTAAATTATTATCCCTAAACTGAACTTGTATATCAGTTACATCACCGTGTAATTAAATAAGGCCAATTCTACCCTGTAAAAATAATATGATTCGTTGCAAGTTGCAACGCATGGAAGAATTGCAGTTGTCTATATGGTTCAAATTC
>transcript/67943 full_length_coverage=6;length=1541
GGGACCTTCCCCGGAGCGCAAATCTCCCCTCCCAATCCCCGCCCCCGTCGGTAGCCGATCGCGTCGACGATGCTGGGCGCCGCGAGGAGATCCGGATGCGTGCTGGGGCAACTGATGCAGACCCTCCGCCCGGCGGCGTCGGCGGCCACGGCGGCGAGGAGCTACTCCGCGACCCCGAAGGAGATGACTGTGCGTGAAGCATTGAATTCCGCCCTTGACGAGGAGATGTCTGCCGACCCTTCTGTTTTCTTAATGGGAGAAGAGGTTGGAGAGTACCAAGGTGCGTACAAGATAACAAAGGGTTTGCTGGACAAGTATGGTCCTGATAGGGTTCTCGATACACCAATCACAGAGGCTGGTTTTACTGGCATTGGCGTTGGTGCTGCCTACCAAGGTCTTAGACCTGTAGTAGAGTTCATGACATTTAACTTCTCGATGCAGGCAATTGATCACATCATCAATTCAGCTGCCAAATCAAACTACATGTCAGCTGGTCAGATATCCGTTCCTATTGTTTTTCGAGGACCAAATGGGGCAGCTGCTGGAGTTGGTGCTCAACACTCGCAGTGCTATGCAGCATGGTATGCCCATGTTCCAGGATTGAAGGTCCTAACTCCTTATTCTGCAGAAGATGCTCGTGGCTTGCTAAAAGCAGCAATCAGGGATCCAGACCCTGTAGTTTTCCTGGAAAATGAACTACTCTATGGTGAATCGTTTCCTATTAAGGCTGAAGTACTTGATTCTAGCTTCAGTGTCCCAATCGGCAAAGCTAAGATAGAACGGGAAGGAAAAGATGTTACAATTACTGCATTCTCTAAGATGGTTGGGTATGCTCTTCAGGCGGCAGAGATACTGTCCAAGGAGGGAATCAGTGCTGAGGTGATCAACCTTCGGTCAATTAGACCATTGGATAGAGCTGCTATCAATGCATCCGTTAGGAAAACCAACAGATTGGTAACCGTCGAAGAAGGCTTTCCACAACATGGTGTTGGTGCTGAAATATGCATGTCCGTAGTGGAGGACAGCTTTGAGTATCTTGATGCACCAGTTGAGAGGATTGCCGGAGCTGATGTACCTATGCCCTATGCGGCAAACCTTGAAAGATTGGCAGTTCCACAGGTTGAGGACATCGTCCGTGCTGCAAAGCGAGCTTGCTACAGATCATCATGAATGGCGGCAACCGCCTAAGCACAAATGCACGTTTTGTTTATCGGCCTTCTTCTTTGTTCCTTGTCCAGAAAAGATGTACTGAATCGCATAATTGTATCCCCCAACTCTTGTGAGCTAATTTTGTAGATCTGCATGCATTGTTGATTCCAATCTGTCGGCGGCAGTCGGATGACTGCATTCAGTTCATGGTTCATCCTGAGGCGTTTGAATCGTGCAACTTCTGGAGGTTTACATCACTGAGGGATGTCTCAATAACATGTATGTAACTGAATTAAACACGGTCACGTACCAGTACATGATTTTGCTGTGGCTTAGGCCGATCTGTAAGTGTGATCAATATCGCGGAGAAAACTGGAACATTGAAATGCTTC
>transcript/67947 full_length_coverage=2;length=1530
GGGGCGGGACGCGCAGGGGAAAAGAGAGCTCTGTAACCTGTACCTACATCCGCCATTCGATTTCCTTGCTCCTATCCATCCACCACCACCAGAAGACACCCGAGGCTCGGCTCGCCCCCTCCGCCTCCGCCTCCGCCTCCGTCGCCCGTCGTCGCCGCCCGATCCAACCGCCCGCCCGCCAGCCCCCGCGCACGGGCCAGGGAGCCACCTGCGAAGACATAATCGCCATGAGCTCGCTCTGCCCGTTCGCGAAAGCCACCACGGGCGGCGTGTGCCCCCATGAAATCCGACAAGAAGCCCGACAAGAGCGGCGGCGCTGCGTGCCCCGTGACGGGCAAGAGCCATGGCAGCGAGAACAAGGAGAGCGGCGCCGACCGAGCCACCGGAGAAGAGGGCGCGGAGGACCCTCGCGTGGTGCCTGCAAAGTGCCCCTTCGGCTACGACTCCAACACCTTCAAGCTCGGCCCCCTCAGCTGCATGGTCTGCCAGGCCCTGCTCCACGACGCCAGCAAATGCCTGCCGTGCTCGCATAAGTTCTGCAAGGCGTGCATATCACGCTTTAAGGACTGCCCGTTGTGCGGTGCTGACATAGAGGGGATCGAGCCAGATGCCGAGCTCCAGGCCCTCGTCGATCGCTTCATTGATGGCCATGCCCGAATCAAGAGATCGCTTGCTGGAGGGGACGACCAAGCAGCGGGTGGCAAGAGCAAAGTGATATACGAGGATGTTTCCATGGAGAGAGGTGCTTTTCTAGTGCAACAAGCCATGAGGGCTTTTCGCGCACAGAACATTGAAAGTGCAAAGTCGAGGCTCAGTATGTGTGCAGAAGACATCAGGGAGGAGTTGAAATCTTCAGAAGATAACCTAGACCTGTGTTCTCAGCTTGGGGCAGTGTTGGGAATGCTCGGGGATTGCTGTCGGACCTTGGGAGATGCGCCTTCAGCGATCACTTACTATGAAGAAAGTGCCGAGCTTCTGTCGAAATTGCCCAAAAAGGATCTTGAGTTGGTCCATACGCTCTCAGTTTCTCTTAACAAAGTTGGAGACCTTCGCTACTATGGCGGGGACCTGCAATCTGCAAGAAGTTATTATGCCCGTTCATTAGATGTTCGCAGAAATTCAGTAAAGGAACATTCAGCTGTGGCCTCCCAGGTCATTGATCTAGCAACCTCTCTAGCCAAAGTCGCGGATGTCGATAGAAACCTCGGTAACGAAGATGCGGCTGTTGAGGGTTTTGAGGAAGCAATCAAGTGCCTTGAGAAGTTGAAGCTAGATTCTGAGCAGGCTAGTCTAGAACAACGGCGTCGCTCGGTTCTCGACTTCCTGCAGAAGCAATTGCACGACAAGTAAGACAGATGGTCCCTAGTGTGTAGTACCCATAACGCCGTTGTTGTGTTGCAATATGGAAGGAGTTGTTGTGGTGCATAAGGGAGGAGGGAGGTGCTCTAGTAACGGTGCCCCTGTGTGTAATTCCAACCACTTGAATTCTGTCGCGGCACAAACAAATGTAAACAAGGCCGCGTTGTACCC
>transcript/67948 full_length_coverage=3;length=1580
GGGTAAACCGCACACATAAGCAAGCGACGAAACCTGGAATGTCCGGCCTTACAAGCCACACAACACAAGGATTGCAGGCTTGCTCCTCCACCAGCTTCCGCTGTCCGCCGTCTCTGGGAGGACCAGCCGCGCAGCGCAGGGCAGAGCTTGCCGGAGGAGGGCGGCCGCGGCAAGAAGAATTGAGATGGCCAAGGAGACGGTGCTCCTCGTCGTGGCTTTCGCCGTTGCCGCCGCCTTCCTGTGCTCGTGCCCCGTCGCCGTCTCCGCACGGAAGGTGGGCGAGACGTGCGCGCTGTCGCGGAACTGCGACGCCGGGCTGCACTGCGAGACGTGCGTGGTGGACGGCAACGTGCGGCCGCGCTGCACCCGCGTGACCCCCGTCGACCCGCAGAGCAAGGACCGGGGGCTGCCGTTCAACCGCTACGCGTGGTTGACGACGCACAACTCCTTCGCGCGGCTGGGCACCCAGTCCCAGACCGGGACGGCCATCGTCACGGCGTTTAACCAGCAGGACACCATCGCCGAGCAGCTCAATAACGGCGTGAGGGGGCTGATGCTGGACATGTACGACTTCCGCAACGACATATGGCTCTGCCACTCCTACGGAGGCGCATGCCGAAACTTCACCGCATTCACGCCGGCGGTAAACGTGCTCCGGGAGATCGAGGCGTTCCTGAGGAGGAACCCCTCCGAGGTGATCACGATCTTCATCGAGGACTACGTGGAGGCGCCCATGGGGCTCACCCGGGTGTTCAACGCCTCCGGCCTGACGCCGTACCTGTTCCCCGTGTGGCGCATGCCCAAGAACGGCGGCGACTGGCCGCTGCTCAGCGACATGGTCCGCGACAACCACCGCCTCCTCGTCTTCACCTCCAGGTCCGCCAAGGAGGCCGCCGAGGGCTTCGCACACGAGTGGGGCTACGTCGTCGAGAACCAGTATGGGAGCAAAGGGATGGTGAAGGGGTCGTGCCCGAACCGCGCCGAGTCGGCGGCCATGAACGACCTGTCGAGGTCTCTGGTGCTGGTGAACTACTTCCGGGACCTCCCCAACTTCCCGGAGGCGTGCAAGGACAACTCGGCGCAGCTGCTGGGCGTGCTCGACACCTGCCACGCCGCGTCGGGGGACAGATGGGCCAACTTCATCGCCGTCGACTTCTACAAGAGAAGCGACGGAGGCGGCGCCGCGGAAGCCACGGACAAGGCCAACGGCGGGCTGGTTTGTGGATGCGGAAGCATAGCTGCCTGCACTAGTAATGGTACATGCTCGCCGCGCCGGCGCGGGAGCACGCCCAAAGGCATCTTCAACAAGACCTCAGACGCCGCTTCGTGGCAGCCGCCGGCCATGTTGCGATGGCAGCAGCTGATGCTGCTAGCCACCTTCACTGATCTACTATTATGCTTGTAGAAGAACATTGGACTCTGAATCAGCAAAACTTTTGACTAGCTGGCAGACTGTAAATCATACGTAGATGCAAACTAGAGATTTTATGTGCCGGGTTCTCATCGCACGCTGCAAGTAAACTTTACTGTTAAATTTCTGCTAGGCCAAAATTCGGCCATTGTATGACGTAGCTTGTACT
>transcript/67950 full_length_coverage=3;length=1575
GGGATCCAGTTTCGCTCCACCGAAATGCCGCTCCTCCCACCCCCGTCCACGGCCACGCTGCCCCACCTCCGCCTCCCGCTCCCGCTTCCCCAAAGCCTCCGCCTCCTTCACCGTGCCTCCCGCCATCCGCGTCTCCTCCCCGCGGTGGCGGCCGCCTCTCTGCCCCCGCCGCCCCCCGATGCGCTCCTCCCGAGCCAGGCTACGGGCCTCGTCGCGGCTTCCCAGGCCAATTTCATGCGCGTCATCGTCAGCTCCACCGCCCCGGGGCTCGAGCAACACCAAGGGACAGACCTTCTCTGCGTCGTCCGCGCGCTGCTCAAGAAGATCCGCCGCCGCGTGCTCGTCGGGGACAGGGTGCTCGTCGGGGCCGTCGACTGGATCGACCGCCGCGGGATGATCGAGGACGTCTTTGAGCGCCGGAGCGAGGTGGTCGATCCGCCGGTCGCCAACGTCGACCGTCTCGTTGTGCTCTTCTCGCTGGACCAGCCGCAGCCTGAGCCCGCCACGCTCACCAGGTTCCTCGTCGAGGCCGAGTCCACAGGGATACCCTTCGTGCTTGCCTTCAACAAGGTCGAGCTCGTGGACGACCAGATCATCTCCTACTGGAGGGACAGGTTGAAGAGCTGGGGCTATGATCCACTCTTTCTAAGTGTTGATCAGAGATCTGGATTATCTGCTCTTGAAGAGATGCTGGAAGGACAGACAACTGTAGTTGTTGGTCCAAGCGGTGTTGGGAAGTCCAGTCTTATTAATGCCTTGAGATGCAACCAAAACATTTCAGAGGAAGATCCAATACATCAACTTCTTGAACAGAATAGTAAATGGTTTGGTGAACAACGCGTTGGTACTGTGTCCAAGAAAAGCGGCAAAGGAAAGCATACCACACGTCATGTTTCATTACTTCCAATAGTTGATGGAGGTTTTCTTGCTGATACTCCTGGATTTAACCAGCCTAGCCTGATGAAAGTGACCAAAAGGGGTCTTGCAGAAACTTTCCCTGAGATAAGAAAGATGCTAGAAGAAAATGAGTCCTCTGGGTGCTTATTTAATGACTGTGTTCACCTTGGTGAACATGGCTGTGTTGTCAAAGGTGACTGGGAAAGATATCCATACTATCTGCAGTTGCTTGATGAGATCAAAATCAGAGAATCCTTCCAGTTACGAACATTTGGAACTAAAAGAGAAGGTGATGTCAGGTATAAAACAGGTACGATGGGTGTGAAGCAAGCGGAGCCTCGCCTTCAACTCAAAAAGCACAGGAGGGTGTCCAGGAAGAAGTTGAACCAATCGATTCTCGATGAAATGGATTCTGACATGGATGACCTCGATGATGACTACCAGTTCGGTGTAAGCCGACGTAATAGCAAACGGTGAAGCTGATTCTTACCTGATCTAACAAACTCTAAACATTACCAAGGAGGAACAATGGATGTACATAACTGGCTCTCTACTGTCGCCGCCATGTCTAATTCTACTGACCAAGTTTTGAAAATAGAAATGTGTAGACGAGGAAACTACAGAAATGTGCCCTAGATGGTGCAGATTGACATTACTTGTTTCCCCGTGACAACATCG
>transcript/67951 full_length_coverage=34;length=1479
GAAGCAAGAATCCGAGGGGAAAGGCAGCAAGGGAGAATGGCGCCGTGGACACCATCGCCCGTCGCCGCCGCCGCCTCCCAGGCCCAATTCGGCTTCTCGGCCGCCCGGCCGGCGCAGGCGCGGCAGGCCGTCGCCCTGCCGCCTCTCGCCCGCAGGTTCCCCGGCTCCTCCCTCCTCGCCGTCAACGCCCCCGCCCCCGCCCCCTCGTGGAGGCGCCATGCCCTCGCGACCGAGGTCGAGGGCCTCAACATCGCCGACGACGTCACGCAGCTCATCGGCAAGACGCCCATGGTGTATCTCAACAAGATCGTCAAGGGCTGCGTCGCCAACGTCGCCGCCAAGCTCGAGATTATGGAGCCCTGCTGCAGTGTCAAGGACAGGATAGGTATCAGTATGATATCCGACGCTGAGGAGAAGGGTTTGATAACACCCGGAAAGAGTGTTTTGGTGGAAGCAACAAGTGGAAACACAGGCATTGGTCTTGCGTTCATTGCTGCTTCCAGGGGATATAAGTTGATACTGACAATGCCCACATCTATGAGCATGGAGAGGAGAGTTCTACTCAAGGCTTTTGGCGCTGAACTTGTGCTCACAGATGCTGCAAAAGGGATGAAAGGGGCCCTAGATAAAGCTACAGAGATCTTGAATAAGACACCCAATTCATATATGCTTGAGCAGTTTGACAACCCTGCCAACCCAAAGGTACATTATGAGACTACTGGGCCAGAAATCTGGGAGGATTCAAAAGGGAAGGTAGATATATTCATTGGTGGAATCGGAACGGGCGGAACAATATCTGGTGCTGGTCGTTTCCTGAAGGAGAAAAATCCCGACGTCAAGGTTATTGGTGTTGAACCTACTGAAAGTAACATCCTCTCTGGTGGTAAACCTGGCCCACATAAGATTCAAGGCATTGGAGCAGGATTTGTTCCTAGGAATTTGGACAGTGATGTTCTCAATGAAGTAATTGAGATATCAAGCGATGAGGCTGTTGAGACAGCAAAGCAGTTGGCTCTTCAGGAAGGATTGCTGGTCGGGATCTCATCTGGGGCAGCCGCGGCCGCTGCCATAAAGGTTGCCCAGAGACCAGAGAACGCAGGGAAGCTGATAGTGGTGGTGTTCCCGAGCTTCGGCGAGAGGTACCTGTCATCAGTCCTGTTCCAGTCCATCAGAGAAGAGTGCGAGAAGATGGAGGCCGAAGCGTGAGGACCATTTCCACGCTTGGCGAAGAAGCTTTTCTGCTCCGTCTTCCTCTCCGTCGAACCGAATAAGAATAAGGCGGCATGGAAACGAACGAACGGTTGACCTACGCCCGTCGCTCACATTTTGTTGGTATTGATTGATATGATGATGACACGCATGGTTGTAAGGAAACAATTACATCTCTTTTTTGGATGAGCAACGCTCACTCACTCGCTCAAAGCAGAAATCAGGCAGCCTGTGTACATTGAAATTTGAAAATGTTTGTGTTTGGTGTTT
>transcript/67954 full_length_coverage=2;length=1549
GGGGGGGACAGCTCACAGACGCTGTTGCTACTCCCCTCCCTCTCCCTTCTTGCCTGCTTCCGCCGCTACCTGCTCCTCCTCCGCCCCTCCGCCGTCGCCGGGACACGCCCAAGCCAGGACTTGTTTTCAGAAGAATATGTCTTGCTTTGGATGCTGTGGTGATGAAGATACTCAAAGAGCACCAGACAACAGGAATCAATACCCAGGAAGCCATCCAGCAAGGAATGATGCATACCGCACTGCCGATCCAATTCCCAAAGGTCCTCAACCTGTGAAAGTGCAACCCATTGCAGTTCCCACCATTCCTATGGATGAAATTAGGGAGGTTACAAAGGGTTTTGGTGATGAGGCTTTGATTGGTGAGGGTTCCTTTGGCAGAGTATATTTTGGTACTCTAAGAAATGGTAGAGGTGCAGCAATCAAAAAGCTGGACTCCAGTAAGCAGCCAGACCAAGAATTGCTGGCACAGGTATCTATGGTGTCAAGGCTTAAGCATGAAAATGTTGTTGAGTTGCTTGGTTACTGTCTTGATGGGAACACCCGTGTCCTTGCTTATGAGTTTGCCACTATGGGCTCTCTTCATGATATGCTTCATGGAAGGAAAGGTGTTAAAGGGGCTCAGCCAGGTCCGGTCTTATCATGGATACAACGGGTGAAGATAGCTGTTGGTGCCGCGAAAGGCCTAGAGTATCTTCATGAGAAAGCACAGCCTCACGTCATACACAGGGACATCAAGTCCAGCAACGTTCTTCTCTTTGATGATGATGTAGCTAAAATAGCTGACTTCGATTTGTCAAACCAAGCTCCTGACATGGCAGCCCGGCTTCACTCAACTAGGGTTCTGGGAACATTTGGATACCATGCACCTGAGTATGCGATGACTGGTCAACTTAGCTCTAAGAGCGATGTGTACAGTTTTGGAGTTGTTCTTCTGGAGCTATTGACTGGGAGGAAACCTGTCGACCATACATTACCGAGGGGGCAGCAGAGCCTTGTCACATGGGCCACCCCAAGACTGAGTGAAGATAAGGTTAGGCAATGTGTTGACTCAAGACTTGGAGGGGACTATCCTCCTAAGGCTGTTGCAAAGTTTGCAGCCGTCGCGGCATTGTGCGTCCAATACGAAGCCGACTTCCGGCCAAACATGAGCATCGTCGTCAAGGCGCTCCAGCCCCTGCTGAATGCGCGAGCAGCCCACCCTGGGGCTGAGCATGCCGGACGCTAAGCTCCACTCCTTGTATGATATAATAGATAAGGAAAAATGAGCCATCAATTGTTGTTCTTGCGGGGCGCGTGGCAGGCGGTTTTTGTACATTTGTGATTATTCTTCCCAAGTTGTAACCCTCGAGATTCTAGTACCAGAAATATTTGATTCTTTGTATCGGTTGCAAGGTCAGCAAGTATCTAGTACCTAGAACACTTGTCATCAGACAGAAAAAGGAAGAAAATAAACACTGCTGCGTGAGCTTATGTCATTTGCTTCCAAGTCCAGATTCCAGAACAAATTTCTCATTTTGTGTTGGATTTATCTCTGTATAGCCTTGTTTGG
>transcript/67956 full_length_coverage=20;length=1500
GCAGCTTAGCTGTCTTCCCGTGAATGTGCTGATGTACTCCGCACAAGTACAGGTGATCTAGAAGGAGCGTGGACTCACAGCTCCTCCGCCTTTCGCCCCCGTCTGCATCCGGCTCCCTCACCTGAACGGCAGCCAAGGGAGCACCGGGAGAGATCGAGACGATGGGCAGCGTCGGCGGCGGCTCGCTGGAGCAGGGCCAGCCCGTGTGCGTGACGGGCGCCACCGGCTACGTCGGCTCCTGGCTCGTCCGCACCCTGCTGCGGCGGGGACGCCGCGTCCACGCCACGGCGAGGGACCCAGCCAAGGCGCGGCGCATGCTGTCGGCGGTGGAGGGGAATGAGCGGCTCAGGGTGTTCCGGGCGGACATGGCCGAGGAAGGGAGCTTCGACGACGCCCTCGCCGGCTGCGCCGCGCTCTTCCACGTCGCGGCCTCCATGGACCTCCACCTTTCGCCCGACCAGCACGACGCCGAGGAGCGCGTGAGGTCGCAGGTGCTGGAGCCGGCGACGAGGGGCACCATCAACGTGCTGCGCTCCTGCGTCCGCGCCGGGACCGTCCGGCGGGTCGTCTTCACCTCCTCCGTCAGCACGCTGGCGGCGGCCGGCGCGGAGGGGTCAGTCGTCGACGAGTCGTGCCTCCGGGACCTCGGCGACGTCTGGGCCACCAAGCCCATCGGCTGGGTCTACATCCTGTCGAAGCGGCTGGCGGAGGAGGCCGCGTTCGGGTTCGCGCGGGAGAACGGCCTCCGCCTCGTGTCCGTCGTCCTGCCGACGGTCGCCGGCCCGTTCCTGACGCCGGCCGTGCCCACCAGCGTCCAGCTCCTGCTGTCCCCCATAACACGTGACCCGAAGCTGTGCGCGCTACTGGCGTCGGTGCACGCGCGGTTCGGGTGCGTGCCGCTGGCGCACGTCCAGGACGCGTGCGACGCGCACCTCTTCCTGGCGGACGCGCCGGCCGCCGAGGGGCGGTACCTGTGCGCCGGCGGCAGCCACACGGCGGCACACATCGCCCGGCTCCTCGCCTCGCGCTACCCTCCGTTCAACCCCGAAAAGAGGTTGGGTGATGATCTCGACGGTGCGAGCCCGGCGTCCGTGGTGTCGTCCAAGCGGCTGCTGGATCTGGGGTTCAGGTTCGGGCACGACGCCGGGGACATCCTCAGGGATGCAGTTGCGCAGTGCGTCGACCACGGCTTCGTGGAGCCGCCTGGTGGATGTGACGTACAGTACTAGTGTTCGTTCATGAAACCGTACCGTGGTACACTCCCGCCTGAATGTATTTCAAACTTGAAGAGCTTTTACACACCGGCGTCTTCATTTAACTCATTTGATTTTAGCTGGTTAGAGCAGGCGGTCAAAGCAACGACGGCGGTCTTGATCGTAGCACCAGTGTCGATGTTAAGGGAGGGAAAGGCTTGCTAGATGGCAATTTAATATTCGGGTTTGTACAATAGTAAGTTTTAAATATGTACTATTTTATTAATAACTGGTTCACTTTCCAATC
>transcript/67960 full_length_coverage=43;length=1486
AGTGGACTCCTTCATTCCATTCCGTTCCATTTCCATACGTTTCTTCCTCAAGTCAAGTGGCTCTCGATCCCACCACCAACATCTTCTGTCCGTAGACCGTAGCTTCCTGGTGCCTGCAGGTGGTAGCTATCTTCCGTGTTCACATCTCCATCGATGAAGACGAAGCAGGCTTCCAAGGCCAAGGCGGCGCCGTCGCCGGGGAAGGAGGAGGAAGCAGTTGCACCGGGGGGTTTCCGGAAGGGACCATGGACGGAGCAGGAGGACATGAAGCTGGCGTGGTTCGTGCGGCTCTTCGGCGAGCGCCGCTGGGATTTCTTAGCTAAGGTGTCAGGTTTGCAAGGTGGCGGGTGACCCATGCCGTGCCATGCGATGCCATGCGTGCGCCTCCACGCATGCATGCATGCAGGCATGCATGGGACCAAAATATGATGTAGCCATGGTCCTTTGTGTGCTAACGCTCTCGCTCTCCGCCGTCCGGCACCTCCCGCTCTTGTGTCTGCCTTGCCTACAGGTCTCAACCGGACGGGGAAGAGCTGCCGGCTCCGGTGGGTCAACTACCTGCACCCGGACCTCAAGCGCGGCCGGATGAGCCCCGAAGAGGAGCGCCTCGTCGTCGACCTCCACGCCCGCTGGGGCAACCGCTGGTCCCGCATCGCCAAGGCCATGCCGGGCCGCACCGACAACGAGATCAAGAACTACTGGCGCACCCACACCCGCAAGCTCCACAAGGACACGCGCGCCGCCTCTGCTGCTTCGGCCTCCACGACCACGACCACGTCCACGTCCATGTCGGCGGCGTCTCCGGCCACCACGTCCAGCTCCTCCTCCTCCTCAACGAACGACAACGATAACCACTCGCATCACGGCCACGGCGACCAAGAGACGGCGGCCAGCCAGGAACAAGCAGATCACCAGCTGCTCTACACCTCCGGCATCGGCATGGACAGCCACCTCCTTTGGAACGACGCCCTCATGGACTCCTACGCATGGGGAGCGGCCGCGCCGTCTATGATAGTGCCGCCGCCTTCATCGCCGGTGTGGGACTACTGCTGCTCGGATTCGCTCTGGGGAATAGGTGACGACGAGGTCGAGTACAAGAAGATGCTCGCCGTCGCCGGTGCCCCATGATATTTTATCATACATCATCGATCTTTCCTTAGTCAATTATAGATGCCAACTAGCTGAAGATGCTTACGTGCATGCGTCCAAGTCATATCCTAGCTGAGACGAGACTTAATATGTACCAGTGATCCATCAGTGCATGCCTGCCTTGGGATTTATGCTTTTGTACATGTAATCTAGCTCCATGTGTATGTATGATAGAGTAATAAGTACACATATGCATGTAGTTATTTGTATTAGTATAATTTTTAATATCTCCTTAATGTTTTAGCAATGTATAATAGGCTACTAGTTGTACTACACATATACTAGTCCTTGAGAATTCAGATGGACTTTGTAAAGAAATAAAGATTTGACCACCATG
>transcript/67961 full_length_coverage=11;length=1520
GCCCACACGCATACCCAGAAGAGAACTCACTCAGCTCAGCTCAGCTCAGCCGGAGTCGTACCTCGCTCGCATAATCATAGCCTCCTCCCCTCTCTCCTCTCTCCCTTTCCTCCCTCTCGAGGCGCCTCCCCTGCCCTCTCTTCTCACGCTCAGACACGCGAGCGCAGCCAAGAAACCGGCCGATGCGAGGGCTAGCAGGAGGAGTTGGGCCCGCGGCGGCGGCGTTCGGGCCCGGCGAGCCGCCTCCGGCCGCGGAGGAGGTGGTTGAGGAGAACTCCGGCGGGGAGGAGGACGAGGAGCTCGAGCTGGGGCTCTGCCTCGGGTCCAGGAAGCAGCAGCTGCTGCAGCAGCCGGCGGCGCCGTCGCCGTGCCGTATCCTGACGGCCAGGGACCTGCAGCCGGCCGCGGCGCTGTCGCCGGACTCCTCCGTGTCGTCCTCCTCCCCCGCCGCGGCCAAGGCGGAGGACGGCCCCGCGCCCGCCGCCTCGCCGGGGACTCTCGCCTCCGGCCACCCACAGAGCTTTGGAGTGGTGGGATGGCCACCAATAAGAACATTCAGGATGAACAGCCTGTTCGGCCAGGCGAAAGACAATGCCTCGGATGCCGAAACCAAGAAGGCTGCCGCCGATGATTCCGGCTCGCAGAAAGACAAGGATGAGACCGAGAAGAAGGTCCGGGTGCCCGGGTGGGTGAAGGTGAACATGGATGGGGAGGTCATTGGAAGGAAGGTGGACCTCAACGCCCATCGCTCGTACAAGACCCTTGCCTTGGCCCTTGAGATCATGTTCACCAAGCCGTCTGCCGGCCTTTGCGCTTCTAGTAAGCCTCAACTGATTTCTACTACCTTGTGCATTTCGTAATTACACTGATATCAAGATCACGTCATAAATCTAAGTGGTAGTATATGAACTTTAGTTGGTTTGTCACTTCAAGCATTAGGATTTATGGTGCTACAGTTCTGAAGTGCAGTGTCTCTAGGCATACTACTTAGAAGCTGACTGCAAATTTAAGTGCAAACAGTCCACTCTTTCTAGCTTTTGATGCATTTCTTATTTGAACATGGAATTGTCAGATAGCACGAAGTCTCTGAAGCTGTTAGAAAACTCTTGTGAATACCAGATGACATACGAAGACAGGGATGGTGACTGGATGCTTGTTGGAGATGTCCCTTGGGAAATGTTTGTTGGCTCCGTGAAGAGGCTGAGGATCATGAGGACATCGGACGCCAGTGGTCTCGGACCACGGTTTCAAGCCAATCACAGAACGAGGGCGGACATGAGATGAGAGCGCTGAAGACCCACCGACCATGTCGGAGCGAGCAGCCGTTGTGATTACCTGTGTGCCTAGTTGGGATTGCAGGAGCAAAGATGTGCTCCTGCTATCTAGTGGTGACTCGTTTCGATCTACGTAGTATCTATTCTTTTCCCGCTCCCTTCTTCTGTCTACACTTGGTGAAGTGCTGCTGATCACTGCCAGCATATGTGCTCTTTTTTCGTCATATATGTTTTTTTTTTTGTGTG
>transcript/67965 full_length_coverage=2;length=1577
GGGGTCGACAGGACTACACGAGTCACCCAAACATCCACCACTCCAAACGGACGGACGGACCACACCATGTCGCTCCGGCGCCTCCTGGGCCTCTCCACCGCTGCCGTCTCCAGCCGCTACCTCTCCACCGCCGGCGCCGTCTCCGGCCGCCTTCGCCGCTCCCTCTCCACGGGCGCTGCCTCCTCGCACCCGCCACCATGGGTCATCATCGACCACTCGGCCGAGGTTGACCGGTCGTCGTCGGCCCAGACCGCGTGCTTCCGCCCCGTGGGCCCTCCGGGCGTCTCCAGCATCTCCGCCCCGGCGCACCTCATCGACCCGACGGCACGCCCCACCACGGACAGCAGCAAGGTCCAATACCTCGGCGGCAACGTCGTCCAGGTCCTCTTCGGCCACGTCGGCGCCGCCAGCGGCGACGGCCACCTCCTGCTCAGCTACCACGACCTCCGGGCGGAGGGCCCCTGCACCACCTGGGACCTCACCGGGAACCCCGAGATCCAGCGCTTCGTCTGCAACCCCCTCACCGGCCAGATGCTCCGCCTTCCCGACATCGGCGGCTGCCGGAAGATCCTCGTCGTCCACCACATGGGCCTCCTCACCCAGGCCGACGGAGGGCCCGGGTGCGGGCCGCCCGACAGGTTCGCCGTCGCCGACTTCGTCTTCAACGGCACCGCCCTTGAGCGGTTCCTCTCCGACGAAGGCAAGTGGAAGACGGTGATGATGGGCTCGCCCGGCGGACCGCTGCTCCCGCGCGAGATGGAGATGAACCAGGAGACGGTTGCCTTCGCCGGCCGCCTGTGGTGGGTCGACCTGACCTTGGGCGCCGTCTCCGTCGACCCCTTCGCTGACCGGCCGGAGATCCGCTTCGTCGAGCTGCCGAGCGGCAGCGTGCTGCCTGCGCCTGCATGTGCGGACGAACGAGATCTCAGCAAAGTCGAGGAACGGGCTCTGTCCATGCTGGAGTTGGCCAAGCGCCGGCGCATCGGCGTGAGCGAGGGGAAGCTGCGCTACGCCGAGGTGACTCCGGACGGGCCGTTTCTTCTCAGCTCCTATGCGCTCGACGACGGCGAGGGCAGCGGCTGGAAGCTGGAGCACCAGGTGTCGCTGAGGAAGGTGTTGGCGGACGGAGGCTACCCGTGGCAGGAGAACTCGGCGCAGTCGTCGCCGCAGATCGCCGTCCTCTCGATGCCAGTGTCATTTACATCAAGGTCGGCGAGCACGTCCTCGTCGTGGTGGACATGTACAATGGGAAGGTGATCGGGGCCTCTCCGCTCGAAGACGAGTACTTTTCTCTTGTACCATGCGTGCTTCCACCGTGGCTTGGATCAAGCCGGATCCCCGCGGCAGCGGCAGGCAAGATGGATGTCTTGGAATCCACAGATGATCTGTTTAGTTTCGTCTAGAATTGGTGACTGGGTTCCTGGAACTAATGGATGCAGGGGTTGCGCTATATTAGGAAGCTGGCAGTAGTTTGAACTCTCATTTTAGAGAGAAAATCTGGATGAGTTTGGATTTATTCTAGTTGATTATCTGAACTATCTGGTTTAGATGGAAATCTGGCTGTGGTTTCAGCGCTC
>transcript/67966 full_length_coverage=3;length=1551
GGGAACGCCTGTCAGATCTTATCCTCTTCCCCCACCGCCCATTCTACATCCCACCCAGCACACTCAGGAGAGCGACCATGCGGCGGTGACGTCGGAGACGAGGCAGGTGGCGGCGGAGACCAGGAAAGTAGTTCACTGTCTCGCAGCTCCACTGGGACCAACATCGTGGTGTCAAGCGGCGGAGACGAGCGGGCTGTGCCGTCTCCGAGGGCGGGCAGAGAACTCGACGACGAGGGCGTCGAGCTTGAGCCAGGCGAGTGGAGGCGGCGCTACGTGCGGCGGGCGGTAAACTCGGCGACGATAGCATTGAGCTTGAGTCAGGCGAGCGGAGGCGGCGCTACACACGGCGGGCGGCGAACTCGGCGACAAGGGCATGTACACCTCCGGCTTGTGCACCAGCAGCTGCTTTGAAAGGAGGCGTGGGTCAACGGAGCGCTGGCGGGGGTGGCCAATTCACAGGATCGCACTGAGAAGGTTGGCGGTGTGAAAGTTTAAGATGATGAGCTCGACGTTGCTATCGTTGGTGGAGGCATGGTGGGCTTGGCTGTTTGCTTGTGTAGTGTAAGATGCCGCCAAACCCTATGTATCGCTCGTTGCGGCAAATTGTCACCAGAATGCACGCGCGAACGCACCAGCGAGAGCAAGTGGGCCGCCCGTTTAGGGTACACAGAGGCATTCCGGCTTGTGTTTTAGTACCGGTTTGGGGGAACCTTCTAGAAGCATTCTAAACTGTTTCTTTTTTGTTGTTTTCTGATTATTTCTTTATTGGGTTTTCTGATTATTTCTTTATTTCTTTATTGCCGTAATGCCTCTCCTCTATCTCGCCGGCCACCGTGAGCTTGCCGCACCTCGCTAGACAGCGCAGTCCCGTTCTACCTCACCAGACAACGCAGCCCACGACCACCCTTGCTTCATGACAAGGATGCAGATGCAGGCAAGCAGGCGGCGTTGGCATGGTGGCCGCGGAGGATGAAGGCAAGCCACGCGGGTGGTGGCGCTACCTCGTGCTCATCCTCGACCTCCTCTTCTCTACTGCCTGGGAGCACGTGGTCCGGGTGCGCGGGCGAGGGATCCCAGTCCAGGGCTGGCGCACGAGGAGAAGCTCTAGAGCGCGTCGATCATCTCCATCTGGTGCACATAGCAGCTGGACGAGGCAGCACCACGGGCACACCGGCGCAGGGCGTTGCTCAGCAGCCGTCAACGGCGTGGCACACGTGCATGACCCACGGGAGCAACCACCACTGTTCGGCAATGCACGACACACGTAGTGCAGGCTAGATGTTTGATGAAATATCTAAATAAGCCAATGAGAAAGGAAAAAGGTAGGAGAGGGGAATACCGCCACCTGGACGAAGACCGGTCAAAACCGCATTCAGTCAGCAGCGATACCAGGTGAGCCGAGATAAGGGACTAAATTTGCCCGGTTTCAAAAGTTGGAGGTGCAAGTTGTCCGGTTTTGAAGTTGGGGGACTAAATCTAGACTATGTCAAGAATTGAAGGACGAAAAGTATATTTTTCTCTTGGGTTTTAAATTTTTATTTTGGGTTTTTC
>transcript/67967 full_length_coverage=2;length=1545
GGGGGCCGGAGCCGACCAGTCACCAACCACGCACATCCGAGCCGGCAAACGCCAGCTTGCCACTCGCAGCAGCGGCGATCACGACCACGACCTCTCTCGACATGGATCCCGGGAAGGAGCAGACGGGTACGGCCGAGCCCGGCGCGGCGGCGTGCCGCACCCGCGCGGTGTGCGGCACGGAGTACAGCTGGTGCCGCGCCGTGCTGGGCGGCACCGGCACCACGCTCCTCGCGCTCCGCCTCTCGCGCCGCGTCGCCACCGCGGCCGAGGCGGCCGTCCGCTCCCTCCAGAGAGCGCACCCCGTCCTCCGCGCCCACATCCGGCCTCCACCTCCAGCCCCACCCTCGCCTTCCCCTCCCCCGCGCCGCAGCTCGCCCTCGCGCCCCAGCCGTCCGCGCTCGACTTCGACTCCCTCCTCGAGGGCGAGCTTAACAGCAACCCATGGGCGTCCGACCCCGGGCCCGACGGCTCCCCGGTGCTTTTCGCTGCGCTCTACGAGCTGCCGCCGCCAGCGCGCGGCGCGGCGCTGTTCGTCCGGATCCACACGGCTGCGTGCGACCGCGCGGCGTCGGCCGCGCTGCTGAGGGAGCTCCTGGCGCATCTGGGAGGCGCGGGCGACCCGGAGGAGGAGGAGTCGGCGGCGGTGGAGGCCGGGCTGGAGGACAGGATACCGCAGAAGGACGCGTGGAAGCCGTTCTGGGCGCGTGGGGTGGACATGGTGGGCTACTCCATCAACGGCCTGCGCACGTCCACGCTGCCGTTCGAGGAGACCGGCACGGCCAGGTCGACGCAGATGGTGCGCCTCGCGTTCGGCCGCGAGGAGACGACGCGCCTGCTCGATGCGTGCAAGGAGAACGGGGTGAAGCTTTGCTCGGCCATGGCTGCGGCGACGTTGCTGGCTGCACGGCAGTCGAAGAAGCTGGACAGTGGCCAGCAGGAGACGTACTCTGTGGCGACCCTGATCAACTGCCGCCAGTTTCTTGAGCCAGCTTTGGACGATCACAACGTTGGGTTCTTCTACTCTGCCATCACCAACACCCACAAGATACACGGAGAGGAGGGGCTATGGGAACTGGCCAAGAGGTGCCACGATTCCTACATCAGCGCCAAGAACAGCAAGAAGCACCTCACCGACACCGCCGACCTCAACTTCCTCATGTGCCGGGCCATCGAGAACCCGCAGCTGACGACGGCGTCGGCGCTCCGGACGGCGCTCGTCTCCGTGTTCGAGGAGCCGGCCACCTACGACGGCCTGTCCGGCCTGCAGAGCAAGGCCGGCGTGGAGGAGTACGTCGGCTGCGCCACCGTGCACGGCATCGGCCCGTCGATCGGCGTGTTCGACTCTGTCAGGGACGGGCAGCTGGACTGCGCGTGCATGTACCCTTCTCCTCTGCATTCCAGGAAGCAGATCCAGGAGATGTTTGACAAGGTGAAGCTGATTTTGCACGAAGGGTGCAACGCGGGTATTGAGAAACTATGAAGATTGTACGTAGGGATTTTGTGGATACGTACTGAGTAGATTCGAAGAATGTTGCTCCTTTCGGT
>transcript/67972 full_length_coverage=4;length=1548
GGATAGCATAGCAGCAGCCAGTTCACACTGTGTCGCTGTCGCCCATTACTGCTCCGTCGTCGTTCACAGCGACGCCAACGCTGCACCCAGACCCCGCGAGATCCAGAGCCCAGCACTAGCAGGTCGGGGAGGAAGAAGGTCCAGGACCCGCGAGGCAGGGAGGCGATGGCGGGCAGCGGAGGCGGCGCGTACCGGGCGGAGGACGACTACGACTACCTCTTCAAGGCGGTGATCATCGGCGACTCCGGCGTCGGCAAGTCCAACCTGCTCTCGCGCTTCACCAAGAACGAGTTCTGCCTCGAATCCAAGTCCACCATCGGGGTCGAGTTCGCCACCCGCAGCCTCCAGGTCGACGGCAAGGTCGTCAAGGCCCAGATTTGGGACACAGCCGGTCAGGAGAGGTGACTGCCTGCTTGCCTCCCGTCTCTTAATTACTACTCCTACCTCTTGCCGCTTCCCGTTAATAACTGCTCAAATCGGTAGTAGTAGTAGTAGTATGCTCGCCAGTATGGATTTGCTTTGCTTGCTTCATGATCTGCTTCTTAGGAACCAGGATGCTACCTTCCCTTGGCCATTCATTTGCTCTATCAAATTAGTTTGGTGATGCTGGTAATCGGGTGATTGCTGCATTTTTGCTGCCAGTGTAGACGATCTTGGTAGAGTGTGCACGGATGTGGGTTGGGGTGGAGTAGTAAATCAGCGGCGAGTAGCAAATGAGGTATCACTGCTTGGTATCCCAGTTCACGTCTGGGTTTCACTTGGTTGCTCCTGCAGGGTAGATTGGACGCCCAGTTGTGATTTAGCGCTTGGGAATTCCGTGTCTTACATCTATAAGTTTAGTGGTTTGGGGATGAAGCAGTTGAAATCATTGTTTGTGAACTAGTGGTTGTAGTTTCATCTTTCATTGGCGTGCATACATAAATCAGTGGAGAGATGCATCGTGATATTGTTGGATTGTGCACCAGCACACTTGGTGTGACCATGCGAGGGGTGTGATTGGAGAAGGTAAGGTGTGTCACAAGTATTGGAAGATCTGTTGGTGTGGCCTTGGGGATGAAATGACCACTGCAGAGGGTTCATCTTGCTAGATCTCACGGTAGAACTTAGTCATTGAATCACTGTGCTTCTGCATCATGTGGTGGCATAATTACACTTGTACAACATAAGTTGGTTCCCAACTTAGAGCATCTCCAATAGATGATGTAAAATACATCACCAATAAGTGGTTGGAGTAAAATTACATCACCAAAAAGTGGTTTTTTACATCACCAAAAATGTGCAACTCCAACGATGATGTAAAATAGGGCAGCCGCGCGGCAGCCGCTCCAATAGATGATGTAAAAATAGGCCAGCAGCACAACAATTTCAAGATCATCGCACACATAATCAACAATATGCCAAATTCAACATCAACTTCAGATAAGTTTTTCGACAAAGGATGGATTTTATTGACTCAAAATGAAGCATCAAGTAAATACAAACATAATGAGCACGCATCCGGCCTCTGCATAGCTAGGATGCACACAGCCAACACGAACGCACACACAC
>transcript/67975 full_length_coverage=75;length=1482
CTTGTTCCCCAACCCGAACCCAACCCTCGACCGCAGCGACTCACAGCGGCGCAACCATGGTGCTCGAGTCGACGATGATCTGCATAGACAACTCGGAGTGGATGCGGAACGGCGACTACTCGCCGTCCCGCTTCCAGGCGCAGGCCGACGCCGTCAACCTCATCTGCGGCGCCAAGACCCAGTCGAACCCGGAGAATACGGTGGGCGTCATGACGATGGCCGGCAAGGGCGTGCGCGTGCTTGTCACTCCCACCAGCGACCTCGGCAAGATCCTCGCCTGTATGCACGGGCTGGAAGTTGGAGCTGAAGCAAACTTGGCCGCAGCTATTCAGGTTGCTCAGCTGGCGCTAAAGCATCGCCAGAATAAGAGGCAACAGCAGAGAATTATTGTTTTCATTGGAAGCCCTGTGACATACGACAAGAAGGTCTTGGAGACAATAGGGAAGAAGCTGAAGAAGAATAATGTTGCCCTTGACGTTGTTGATTTTGGTGAAACTGATGATGAAAAGCCTGAGAAACTGGAAGCGCTGATCGCTGCTGTGAACAGCAGTGATAGCAGCCACATCGTCCATGTCCCTCCGGGTGACCATGCCCTTTCTGATGTTCTTATAAGCACTCCTATCTTTACTGGTGAAGAAGGTGGAAGTGGCTTTGCTGCTTCTGCAGCAGCTGCTGCAGCCACCGGAGCTACTGGATATGATTTTGGCGTGGACCCAAATGTGGATCCAGAGTTGGCACTTGCCCTACGGTTGTCTATGGAGGAAGAGCGAGCTAGGCAAGAGGCTATCGCGAAAAAGGCTGCAGAAGACAACAAGGATCAGGCCTCAAGCTCTACTGATGCTATTATGGCTGAAGCGGAACTTACCTTAAATGCTCCTGCTGATGTTGACGCAGATCTACTGAAGGATGATGATGATGCTCAGCTACTACAGCAAGCACTCGCTATGTCAATGGATGAGGGTGCTTCAGGAGCTGCAGCCGTGGCTGATGCTGCTATGGCAGAAGCTGCTGCAGATGACCAGGATTTGGCATTGGCTCTTCAAATGTCTGTCCAGGACGCAGAGGCGGCTGGTCAATCTGATATGAGCAAAGTGTTTGAAGACAGATCATTTGTGACATCCATCCTTAATTCGCTTCCTGGTGTTGACCCCAATGACCCATCTGTGAAAGATCTACTGGCATCTTTGCATGGCCAAGGAGAGCAGGAGGAGAAGAAAGATAAGGAGGACAAGCCAGACAAGCCTGAAGATGGGAAGAACTGAAGTCAATGAACTCTATTTTCTCAACTTGCAGGCGCATGAAGAAGTGAAGAAGATTGCCTGCATTAGCTGCTTTTACACTCGGGCTTATGAATTTACTTAATCCTCTTGTAACTGCGTTGATAACTCAAATGCCGAGAGAACTTGTATTATGTCTGCTCTCACGAACGCTCCTCCATGTTTGTCTTAAGTGATTACATGTTGCAAATTCATTTGTACACTT
>transcript/67976 full_length_coverage=97;length=1488
CTGAACAGGGCGAAGACAGCCAAAACCTGACCTCACAGCCGGCCGGCCGTACCCGACGTCGGAGTCAAGGCGTACGGACGGCCATGGAGGGCGACGACCGGAGCGCCCCGCTGCTGGCCAACGGCGCCGGCCGGCCGTCGCTCCGGCGGCGCGACTCGGCGCGGTCGCTGCGCAGCAGCTTCCTGCGCCGGCTGCCGGACAAGATGCGCACCGAGCTGGACCCCGAGCGCGGCGCCGACGTCGACGTCGCCCGCGTCAAGGACCTCTCCCAAGGTGAGAGGGAGTACTACAGGAAGCAGCTCGCCGCGCTGAAGACCTTCGAGGAGGTGGAGGCCCTGTGCATGCCCGGCGAGTTCGGCTCGGACGACGACGGCGACCCCGACGCCGACGACGCCGACGACGAGGAGCAGAAGCAGAGCGAGTTCGCCATGAAGATATCCAACTACGCCAACATCGTCCTCCTGGCCTTCAAGGTGTATGCCACGATCAGGACGGGGTCCATGGCGATCGCGGCGTCCACGCTGGACTCGCTGCTGGACCTGATGGCCGGCGGCATCCTCTGGTTCACGCACCTCTCCATGAAGAAGGTGAACATCTACAAGTACCCCATCGGCAAGCTGCGCGTCCAGCCGGTGGGGATCATCGTCTTCGCCGCCATCATGGCCACTCTAGGCTTCCAGGTCCTGGTGCAGGCGATCGAGCAGCTGGTGGAGAACGAGCCCGGCGACAAGCTGACCTCGGAGCAGCTGATATGGCTCTACTCCATCATGCTCTCGGCCACCGCCGTCAAGCTCGCCCTCTGGTTCTACTGCAGGAGCTCGGGGAACAGCATCGTCCGGGCGTACGCCAAGGACCACTACTTCGATGTGATCACCAACGTCGTCGGCCTGGTGGCCGCCGTCCTGGGAGACAGGTTCCTGTGGTGGATCGACCCCGCCGGGGCCGTGCTCCTCGCGGTGTACACCATTGCGAACTGGTCCGGGACCGTGCTTGAACAAGCAGTCTCGCTGGTGGGGCGGAGCGCTCCGCCGGAGATGCTGCAGATGCTGACCTACCTCGCCATGAAGCACGACGCGCGCGTGCAGCGGGTCGACACGGTCCGGGCCTACAGCTTCGGCGCCCTCTACTTCGTCGAGGTCGACATCGAGCTCTCGGAGGACATGCGGCTGCGGGAAGCGCACGCCATCGGGGAGTCGCTGCAGGAGAGGATCGAGAAGCTGCCGGAAGTGGAGCGGGCGTTCGTCCATGCGGACTTCGAGAGCACCCATAAGCCGGAGCACACGGTCCGGAGCAGGCTGCCGGCGACCGAGCCCTGACGATGGCGCCTTCCCCTCCAGCATTTGCCAGATCTTGTACAGCGAAAATACACACCTGAAGCTACAGTGTTCTTGTTGTTTTTCTCTTGCGCTGACCCCGAAAAACACAGCAACAGAGCCATTGAAGATGGATATCTCAGTGGAATAATACAGGATTCGCCATTTTTATGGG
>transcript/67977 full_length_coverage=68;length=1442
GGGAGTGCAAGCAAGCAAGCAAGCAAGCAGCGCTCACCACCACCCACCCAGCAGGTCATGCGGCGCTCGGTAGCCATGAACTGCGGAAGCGGTCCCGCTCCGGCGACGATGGTGCGCTGCAGGCAGTGCAGCGCCAGCGTCGCCGCGCCGCCCGGTGCCCGTGCCGTCCAGTGCGCGCAGTGCTGCTGCGTGACCCGCGTCGGCGGGGCTGGCCGACAGCTCAGTGTGATGCGCCCCATCCCGAACTTCGGCGGTGGCCGCGGCAAGAAGCGCGCCGTGCTGGTGGGGATCAAGTACACCAACACTCGCGCCTGCGAGCTGAGGGGCCCCATCAACGACGTCAAGTGCATGAGGTACCTCCTCACCGAGCGCTTCGGCTTCGCCAACGACTGCGTCCTCATCCTCACCGATGAGGAGAGGGACCCGTGCAGGCAGCCGACCAAGGCCAACATCCGCATGGCTATGCACTGGCTGGTGCAGGGGTGCAGCTCCGGCGACTCCCTCGTGTTCCAGTTCTCCGGCGCCGGCGCGCAGGTCCCCGACTGCGACGGCGACGAGCGGGACGGCATGGACGAGGCCATCTGTCCCGTGGACTCGTTCCAGCAGGGCCCCATCCTGGACGACGAGATCAACCAGGCCATCGTCCGCCCCCTGGTGCACGGCGTCAAGCTCCACGCCATCGTCGACGCCTGCCACAGTGCCACCGTCCTCGATCTCCCATACCGGTGCACCTTCTCCAAGCAGTACGGGTGCTTGAGGTGGATGGACGAGCGCCCTCTGAATGGCGCCTGCAAAGGCACCAGCGGAGGCAAGGCCGTGCTCATCAGTGGCAGCAGCAACGGGAAGACCCAGATGAGCGTGCTGCCTGAGCCCAATGCCACGATCGGTGCCCTGACGCACAGCTTCATCAAGGCACTCGAGTGCGAGCCCCGTACCACCTATGGCCACCTGCTCACCTCCATGAGGACCACCATGCGCGCCGGCGCCGGCAACTGCAGCCTGCAGGGCCCTGTTGGTTGCTCCATCCGCAAGGTCGCCAACTTCAGCGGCGTGGAGGAGCCCCAGATGTCTTCTGCTTGCAAGTTTGACATCAACTGTGAGCCCTTCTGCATGTAGAACCCGCGCGCGGGTTCGTCGTCGCTTCTGCAATCGACGACTACCACCTAGCTAATCGGCTAATCATCGAACGTATCGAGATAGTCGAGCGCAGGGTTAAATAATTATGATGACGCTTGCTACTATAATGTGTGTGATGTATCACCTCACCTGCAGCCATGCCTATAAGAATGAGCGCAGCTCCTATAATTAAGGCACTTCAAGAACTTGTTCTCTACGGTACTGCACGTTCTACGTACGTGCGTACCTGACTGTAATAAGGCCTTGTGGTGGTGTGTGTCGTCTCGTGCTCAATGTCCTCTTAATAAACATATCAAGTTCTATGC
>transcript/67979 full_length_coverage=4;length=1533
GGGAGCATCAGTACCATCACCTTGCCATAGCCCACCCACAACGCACCACACCGCAACAGGGTCCACGGGTCGAATTCGCTCGATTCCATCTCCTACGCAGAAACACTGACACAAATGAACTCATCACCTTCATACCTTCTTCTTCACTTGATGCCGCCTGTCTAGCTAGCTACTCACATATGTCATTCATGGCGGGCTCAAGGCAGACGCGGACAACATGGTGCAGCCGCTGCGGCGCGTCCATCTCCACGCCGCCGGGCGCGCGCTCCGTTCGGTGCGCGCTCTGCCACACCATGACGCGCGTGGAGCGCCGGCCGCAGCACAACGGCGGCCTGCACCAGGCCGTGGGCTTCATCAAGGGCCTGCTCTTCGGGTCCCCGTCGCAGCCGCCGCCGCCGCCGCCGTCCGCGTCGTCCGGGTCGATGCGTGCCGGCGACCCGTACCGCCTGCCGGCCAGCTACCCGCGCGCCCCCGGCAAGAAGCGGGCGCTCCTCGTTGGCATCAGCTACAGCTTCACCAAGTACGAGCTCAAGGGCACCGTCAACGACGTCAGCTGCATGGCCTACTTGCTCGGCCAGAGGTTTGGCTTCCCCAGCGACTGCATCCTCGCCCTCACGCAGGAGGAGAAGGACCCGAACCGTTGGCCGACAAAGGACAACATCCGGCTGGCGATGCGGTGGCTGGTGGAGGGCTGCACCTCCGGCGACTCCCTGGTGTTCCACTTCTCCGGCCACGGCGTCCAGAAGCTGGACAACAACGGCGACGAGGTGGACGGCTACGACGAGGCGCTCTGCCCTCAGGACTTCGAGGACCGCGGCGTGATCCTTGACGACGAGATCAACGAGACCATCGTCCGCCCCCTCGGCGCAGGCGTCAAGCTCCACGCCATCATCGATACCTGTCACAGCGGCACCATCCTCGATCTCCCCTACCTCTGTCGCATATCCAGAACTGGGTACTGGCAATGGGAGAACCACAACCGTCAACCGGACGCGCAGAAAGGCACCAGCGGCGGCCTGGCGATCTCCTTCAGCGGCTGCGGGGACAGCCAAACCTCCGCGGAGTCAGACAGGAAGGCGTTCTTGGGCTCCACCTCCACCGGCGCCATGACGTACAGCTTCATCAAGGCGGTGGAGTCTGAGCCGGGCACCACCTACGGTCGCCTGCTCAGCGCGATGCGGGCCACCATCCGCGACAACGGCGGTGAGTCCGGCATCCCTGGGCCCATCGGCTCCTTTTTCCGCCGGGTCATCACCTTCAGCAGCGCACAGGAGCCTCAGCTGTGCGCGTCCGAAGCATTCGACATCTACAGGAAGCCGTTTATCTTGTAATTATGGAACCATAACCTTGTTTCTGATTGGCACTCTTCTTCGCCATGTCACTTGTGATCTCTCCGTTTAGTAGTTAAGCTCATCCTGCATCCGTTGTGTAATCTCTACTCTTATTTTTGCGGGGACGTGTAATCTCTACTTCCGCAAACCCTATGTTACGCCCGCAAGCATCTTATAAACGACCTTTCGCTCAAGCGCAACC
>transcript/67980 full_length_coverage=2;length=1550
GGGGAGGCCGTGTGGTGCGCCGGTCTCCCTCCGTCGCACACCAATCCGAAACCCCACCAAACCCTCGCACCCGCCGCCGACCACCGATGGCGCCGCTGGTCGACGACGTCACCGCCGAGATCCTCCTCCGCCTCCCGCCGGACGAGCCCGAGCACCTCTTCCGCGCCGCCCTCGTCTGCAAGCCCTGGCTCCGCGTTCTCTGCGACCCCGGATTCCGCCGCCGGTACCGCACCTTCCACGGCACCCCTCCACTTCTAGGCCTCCTCCACAGGCTCCAGGTCATCCAAGGAGACCCCGCCCCCCGGCTCGCCCCCACCACGTCGGCGCCCCTCTCTCCCTACCCCGACTGCGACCGCTCGCGGGCGCTCGACTGCGGGCACGGCCGCGTCCTCCTCCACGTGTGGGTCAGGGGCAGGGGTTGGCATCTCACCGTCTGGGACCCCGTCACCGGCGACCAGCAGAGCCTCCCGGAGCCTGGCATCCCGTGGCTGATCTACTCCGCCGCCGTGTTCTGCCCTGTAGCCGGCTGTGACCACCTTGACTGCCACGGCGGCCCCTTCCGGGTTGTCTTTGTGGCCACCGACGACTACGACGAGCTAGTCAAGGCGGCAGTGTACTCATCAGAGACAGCTGCGTGGAGCACGCCAGTGACACTTGACGATGGTTGTGAATCCTATGTTCGGCATAGGCGAGACGTTCTTGCTGCTGATGGATCATTCTACTATATCCCCTATGTCGAGCCTAGGCGGGGTGCCGTTATTGGAGATGAAACCTACTTCACACTTCGGGAGGGTAACACAATCATCAGATATGACTGGGCCAAGAATTGCATATCCATGGTTGATCCGCCGGACCCGAATGTGTATGACGACATTGCCCTCATGGTGATGGAGGACAGTTCACTGGGGTTTCCCTGCCTTGAGAATTCCAGCCTTTATCTGTTCTCAAGGAAGGTGAATGCAGAATGGGTGTGCTGCAGGGCCATCAAGCTGGAGACAGTTATACCTGTTGCCGATCCTGATGAGGAACCAGTCGTTGTCGGATGTGCAGAGGGTGTGGGTGTCATATTCGTGAGCACACATGTTGGCTTATTCACAATCAAGCTAAATTCTGGGCTGGTTAAGAAGGTCGCCGAGTCCGGGAAGTACTTCAGCGTCTTACCCTACATGAGCTTCTACACTCCAGACCGTGGTAGATTTTCATCGCTAGCAAGGCTCACTGATGTCTGATGTGCCGCTCAAAAGCAAGAATGCCTGACCTCACGAAATACCATGGTAGATTTTCATCGCTAGCGAGACTCACTGATGTCTGATGTGCCGCTCAAAAGCAAGAATGCATGACCTCACGAGATGTATGAAGCCACCATCATAAATCAACTGCTGTTGGCTTCTTGCAGAGCTACTCCTATCAAATCTTTTATTTTCTGTTGAGTAGTTAAAGCACGACTGGTGCAAATCATCATGATCAACTAAGGATGCAAATCTTGTCTTATCCGGGCCATTCGATCGGTCCAAAATTCATCTAAATGGACTTATTCGGATTCAAAGTGG
>transcript/67983 full_length_coverage=2;length=1550
GGGGGGAGACGAGCGAGCCGTCAAAGCCGACGACCTCGGCAAGGTTAGGTCACGTCGTCTAGCTCGTCTTCTTCCTCGATCCAGCGGCGCCGCCGGCCTCTATAAATCAAAGCACCGCTCCTCTGCGGCAACGTACGCACACCACCCGCAGGCAGGGAAGCCACAGCGTTCCGCTCGACGCCGGCCGTCCCCATCCACCTCGCCTCCCGCTACATTCGGATTCTGTCTGCAGAAGGGATGGCGACCAAGGTGGTGGACCTGCGCTCAGACACGGTGACCAAGCCGTCGGAGGCCATGCGGGCCGCCATGGCCGCGGCGGACGTGGACGACGACGTGCTGGGCGCCGACCCGACGGCCTGCCGCTTCGAGGCGGAGATGGCGCGGATCATGGGCAAGGAGGCCGCGCTGTTCGTCCCCTCGGGCACCATGGCCAACCTCATCTCCGTCCTCGCGCACTGCGACGCCAGGGGCAGCGAGGTCATCCTCGGCCACGACTCCCACATCCACGTCTACGAGCACGGCGGCATCTCCACCCTCGGCGGCGTCCACCCCCGGACCGTCCCCAACAACCCCGACGGCACCATGGACGTCGACAGGATCGTCGCCGCCATCCGGAGCACGGACGGGGCGCTCTACTACCCCACCACCAGGCTCATCTGCTTGGAGAACACCCATGGAAATTCGGGTGGGAAGTGTCTGACCGTGGAATACACTGACAAGGTTGGTGAAGTTGCTAAGGCTCATGGCTTGAAGCTTCATATCGACGGAGCTCGTATCTTCAATGCCTCCGTGGCACTTGGAGTTCCCGTTGACAGACTCGTGAGAGCTGCCGATTCAGTTTCGATATGCCTGTCGAAAGGGATAGGTGCTCCTGTTGGATCAGTTATTGTTGGTACCAAGGCCTTCATACACAAGGCTAAAATTCTTAGGAAGACACTGGGTGGTGGAATGAGGCAGGTAGGAGTCCTTTGTGCTGCTGCCGAAGTCGGTGTTCGCGACACCGTAGGCAAGCTTGCGGATGACCATCGGAAGGCTAAAGTTTTAGCAGATGGACTGAAAAAAATCAAACAGTTCACAGTTGATTTGAGTTCAGTGGAGACCAATATGGTATTCTTTGATATGGCGGATCCACGCATATCACCTGCCAAACTGTGCCAAGCCCTGAAACAACGCAATGTGCTTGCAATGCCAACAAGCTCCAAGAGCGTCAGATTCGTCGTCCACTACCAAATTTCAGATAGCGACATCCAGTATACTTTAAAATGTATCGAGGAAGCCGTGGAGGAAATCCTGGCCTGCGACGCCAAATCGGAGCGTTGTTCGACCAACGGCACAAGCTAGCTAGGCCACACTTCTTGAATTACTACGTGATTGCTATGCATGATGCACTATCCAGTTCGTTTGTGAAATAATTGATTGCCTGTGGTCGTGTCAATGTCGTGGGCATGTGGTCGTGTTCTTCTGTGTTCTTCAGCTTGGGGAGCATGCAATGCAATTAGGGATTGTTGTGACGATACAGGTGAATCAATGGTCTACTTTGTTTGGCGTAT
>transcript/67986 full_length_coverage=2;length=1556
GGGACCGGCCAGGGCGGAAACCGTCGCACTTTATTTATACCCGGCCACGCGCTCCACCACGGCGACCCCGACGGCTCCCCCCCTCCCCTCCGCCCGCTCCTAGCTCTAAGCGCCGCCGGAAGACTGACCCCCGCCGCCGGAGCCACGGGGAACTCGCCGCTGCGCGGCGGCGGGAGAGGCCGCTCGCCGGCCTCCTCCGCCCCGCGCCGCTCTTCGCCTGGGCTTACAGGGCCGCAGGGAGGGTTTGACCCGCTCGACCCCAACGCGGATCCGCCGGCCCGGGTCCTGATGCCGGATCAGGTGAAGCACTGCAAGACGGCGCTCAAGGTGCTCGACAAAACGCTCAAGAAGCCGGCCGCAATATTTGACGACTTTAGAGGCCTTCCGGCCATAAGAACATCGCTCCAGTTGGCTCAGAAGTTTACTGTGGCTCGAAGTCCTGCTAATAGGGAAAGGAACCGCTACACTGATGTCTTGCCATTTGATGAAACCAGGATAAAGCTACAGTCCTCAACAGGCAATCAGACTTCAAGTAATGATTACATCAATGCAAGCCTTATAAAGTATGATGACAAAGATCAGACAAAGTTCATTTCTACTCAAGGTCCGCTAGTGAATACATTCGAAGACTTTTGGCAGATGGTCTTTGAGAACAGCTGTCCTGTAATTGTCATGCTCACTAAATTTGACATTGTTAAGTGTGATGAGTATCTTCCACTGAGCAAGGGGCAAGGAGACTATGGAAGATTGAACATTAAAATCATGGAGACCAGACAAGATGGGGAATTAACATTGCGCAGTGTGAAGGTGCAACATAACGAGTCAGATAGAGTGCATACTGTTCTCCACATCCAGCACTCCACTTGGCCTGACCATGGTGTGCCAGATGACAGCAGTACTGTACGGAAGATTCTAAAAAGATTATATTACATTCCTAAAGAGCACCCAGTTGTTGCACATTGCAGTGCAGGCATTGGGAGAACTGGTGCTTACATCACAATCCATAATACAGTAGAGAGGATATTACGTGGTGAACAAGCTGCTACAAATCTTGTGGAAACTGTCGGGAAGTTTAGATCCCAGAGACCTGGCATGGTCCAAACAGAGGAACAATACAAGTTCTGCTATCATGCAATTGCGGATGAGCTGAAAGATCTGATTAGGAATTCGAAGCGCTGAAGCATTTTCGGCGGTAAGCTTGATGCAGAAACATGGGTAATTGTGAGTCATATGTAACGGCCTGACGTATCTGACCATCTATCACCTTCTCACTTCCTCAATTTGTTAAGCTTAGCCGACATCATTGTTGTATATCACGAAGACTGGAATTCGAATTTCAGCCGGAAGCTCTCGGAGACACTTTCCTTTTTCTTTTCTGATCAGGATTTCACCAATTTGATCGTGTCGGCTGGCTCACATCCAGAATCACGTGGGTACCCGCTATGCATTCACCTGCGTTGCTTCTCTTGCTGAATTGTTATGTGCTGAGGCCAGAAGGTTGACATATCAACTGGTGCATTACCACCTTAGCTTGCGTGGGTTGATGACAGATGTAC
>transcript/67988 full_length_coverage=2;length=1550
GGGGGGAGCTAGCTGCAAATAATTGTTATTCCTACTTGAGCAAGAGAAGGAAGAAGAACCAGCCGGAGATGGCGGGGACGGCACTAAGCATGGCGAGGTCGATGCTGGGGGCCGCCATCAGGGTTGCCGCCTCTGCTGCTGCCAATGAGATGAGCTTGCTCATGGGCGTCAGGAGGGATATCTGGTATTTGATTTAATGTTTATTTGCGGTGTGTATTTAGTCTGAGCGAGAAGTCATCCCACTGGTGAGATGAGAGGTTCTATGTATCCATATCTCAGTATCTCACTATGAATATGACTTTCAAATATCTCTAATCTGTAGCCAGAATGGCCAAACTAATGTTTTTTAGACATTAGTTGGCCACACCAGGTAGGACCTTAAAGTACAGAGATTGGAATAACTCTGTAGAAGAACTAGCCTCCTTACTAGGGGAACCTTTGGTTCACTCTACAAATGCATTCAACATAAACGACACCTTCACTTTATTGTTACCATTATTGCATACATGGCTGGACTAAAATCTGTTTTAGCCAGTGCATATTTCACCAAAAATTATTGTGCATGTTAGGAGCTGTAAAATATCATTGGGCATCATTCTAAGTTCCTTCTGAACCTTTGTCTCGTTTGGCAGGTTTATCAAAGACGAGCTAGAGACGATGCAAACATTTCTGCTCGTTGCCGAAGGAATTAAGGAGAAAGACATGCTACTGAAGTTGTGGGCAAAGCAAGTAAAGGATACATCCTACAATATTGAAGATTGTCTTAGTGAATTCATGGTTCATGTGGCAAGCCAAAGCTTGTCGCGAGAACTGATGAAGCTCAAAGATCGCCATCGAATCGCCATACAAATCCGTGATCTCAAATTAAGAATAGAAGATGTGAGCAGCAGGAACACACGCTACAATCTTATTGAGAACAAGCAGGTTACTAGAACCATTGATGAGAGGGATTCTCGCATGGAAGATATCCGCAACCACTCAGCTAGTAACATTGATGAAAACGAACTTGTGGGATTTTCCAAGCCCAAAGAAGAGGTAATAAAGCTTATAGATGTCCATGCCAAAAATGTTCTTGCTCAGGTAGTATGTGTGGTCGGCATGGGTGGTTTGGGTAAGACCACTCTTGCAAAGAAGGTTTATGAAAGTATGGATAACTTTTCATGCCGTGCTTAGATCACTGTTTCACAATCATTTGTCAGGATGGAGCTTCTCAAAGATATGATCACGCAACTTATTGGCAAGGAAGCATTGAAGAAGCAACTTGAATGGAAAGAAGTGCGAGTAGAGAACCTCGACTGCTATCTCAGGGAATGTCTACTTGAGAAGAGGTACCTAATTGTTCTTGATGATATATGGAACATAGATGATTGGAAGTGGATCAAAAGTATAGCTCTTCCTATAGGAAACAACAAAGGTAGCCAGATAATGGTAACAACACGAGATATTAGCTTAGCTGAGGAGTGTACTTTTGAATCTTCTACACCATTTATCTACCACCATAAACCCCTAGAAACAGAAGATGCCATAAATCTGTTACTAAGGAAGAGTAG
>transcript/67993 full_length_coverage=2;length=1537
GGGACAGAGGTTCTTGTTTGTTTTCTTGCGGAGAAGTACCGTGATGGGTCGTGCTCGCGGCGGAAGGCTGCTCCCTGTCCTCGCCGCGCTGTTCGTGGCGCTGCTCCTCATCTCCGGCTGCGCGGCGGAAGGGGAGGACGAGGAGGGCTCACCGGTGCCGGCGGAGGAGCCGGAGGCGCCCATGGAGGACAAGGAGAAGGCGGCCCTGTACGCCGCCATCGGGAGCTTCGTCGGCAAGGCGTGGAACGGCTCCGGCCTCTTCCCTGACCCCTGCGGCCAGACTCCCATCCAGGGGGTGTCATGTGACCTCTTCAATGGCGTGTGGTACCCAACGGTGGTCAGCATCGGTCCGGTGCTCGACAACTCGCTGCAGTGCGCCCCGGACGCAAGGTTCAGCCCCCAGCTGTTCGACCTCCGGCGCCTCAAGAGCCTCACCTTCTACGCCTGCTTCCCGGCGGCCAACCCCACGACGATCCCGGCCGCTAGCTGGGACAAGCTCTCCGGCACCCTCGAGACGCTCGAGTTCCGCTCGAACCCGGGCCTGTCCGGCGCCATCCCGGCGTCCCCTCGGCCGCCTGGCCAGCCTGCGGTCCCTGGTCCTCGTCGACAACAACCTCACCGGCGCCGTGCCGTCGGAGCTCGGCGGGCTGGCGAAGCTGCGGCGGCTCGTGCTGTCCGGGAACGGGCTGTCGGGCCCGGTGCCGGCGACGCTCGGTGGGCTCAAGGGGCTGCTCAAGATGGACCTCAGCAACAACCCGCCTCGACGGCCGCATCCCGCCGGAGCTCGCGGGGCTCGAGAGCCTCACGCTGCTCGACCTCCGGAACAACAGCCTCACCGGCGGGCTCCCCGATTTCGTGCTGGCCATGCCGGCCCTGCAGGACCTGCTGCTCTCCAGCAACCCGCTGCTGGGAGGCACCCTGATGCAGCGCGGCTGGGAGAAGATGGCGAGCCTGGCGACGCTGGACCTGTCCAACGTCGGCCTCGCCGGCGCCATCCCGGAGTCCATGGCGGCGATGCCCAGGCTGCGGTTCCTGGCGCTGGACCACAACCGGCTCTCCGGCACCGTGCCGGCCAAGCTGGCCGCGCTGCCGAGCATCGGCGCCATGTACCTCAACGGCAACAACCTGACGGGGGCGCTGGAGTTCTCGGCCCGGTTCTACCAGAGGATGGGCAGCAGGTTCGCCTCCTGGGACAACCCCGGCCTGTGCACGGCGGAGACGGCCGGCGGCGCGCCGACCGGCGTGGCCGTGTGCAAGGACGCGCAGGACCCGCCCCGCGTCGGCGTGAGGGACGGGATGGATGGGGGCGGGAGGAGGCCCGAGGCGAGCTCGAGCCTCCCGGCGTCCTCCTCGTCGTCTGCCATGGTCGCCGTGCTCTGGTGGTCGGTGCTGGCTCAGGGGATGGCGATGGCGTTGTAGGCAGCAACAAGTTCAGATCGATTAATGCTGATTCTGCATAAAACATCATATATCTGCATAAACCATAAACTATATGTATTTGTCGCATTATCCGCCCCCAAACAGATATTTACAACCT
>transcript/67994 full_length_coverage=7;length=1497
AAAGGGAGTAGTAGATGATTTGTTGTTCGGATGATTTTATAATACTACTACCATTGGTAGAAGGTCCATAGTCAAAGCTTGAATTGCAGAGAAGAGCCGACGATACCTCGACGGCGTCGGCCATGGCCGCCGAATACGACCGCACGGCCGACCTCCGCGCGCTGGACGCCACCTGCTCCGGCGTCCGCGGCCTCGTCGCCTCCGGCGTCACACACCTCCCCCGCATCTTCCGCGTGTCCGACGGCGTCCACCAACCACAACCACCGCCACCGCAAGTTCCATCCCAAGAACTGCCGTCCTCGTCAGCGCCGTCCGTCCCGGTGATCGACCTCAGCGGCTCTGACCACGCGGCCGTGGTCGCGGCCGTCCGCCGGGCCGCGGCGGAGTGGGGGTTCTTCCAGGTGACAGAGCACGGGGTGCCGGAGGCGGCGATGGCAGCGGCGACGGACGCGGTGCGGGGCTTCCACGAGGCCGACGGCGGCGAGGGCAGCGACAAGGCCAGGCTCTACTCGCGCGAGCCGGCGAGGGCGGTCAAGTACCACTGCAACTTCGACCTGTACCAGTCGCCGGTGGCCAACTGGCGCGACACGCTCTACCTCCGCATGGCCCCCGACCCGCCCGACGCCGGCGACCTGCCGGACAGCTGCCGCAATGCTCTGTTTGAATACGCCGAACAAGTGAAGAATTTGGGGAGCACTTTATTCAAGCTGCTCTCAGAAGCTCTTGGGCTCAAACCAAGCTACCTGACTGATATAGAGTGCAACCAAGGACAGATCATACTCTGCCACTATTATCCTCCTTGCCCACAGCCTGAACTCGCCATCGGGACAAGCAGGCATTCAGACTCTGGCTTCCTCACCATACTTCTCCAAGACGAAATCGGCGGCCTCCAGATCCTACACGAGGACCGGTGGGTAGACGTCACGCCGACACCTGGAGCGTTCATTGTCAACATCGGCGATCTCCTACAGTTGATCTCCAATGACGGGTTCAGGAGCGTGGAGCATAGGGTGGTGGCCAAGAACGCCGCGCCGAGGGTCTCGATCGCGTGCTTCTTCAGCACGCATTTCCACCCTGCCTCTACGAGAATGTACGGGCCGATCAAGGAGCTGCTGTCTGACGAGAACCCGCCGTTGTACAGGGAGACCCTCGTCAGAGACTACATCAAACATTACTACTCCATCGGGTTAGATGCGAAAACTGCTATCTCTGATTTCCGGTTGTGAAGTGTGAAGGAGGCTTTCTGTCCTGATGGTATACTATAGACTATATCGATGTACCTGGAACATTGATAAGTTGAGCAGTTTGTAATGCTAAAGAAGTGACAATAAAATGGCAGTACAAGTGCCATCATATTGTATACATGTGGTACATGAGTGATTATATTGTGTACATGTGGTACAGGAGTGATTATATTGTGTACGTGTGGTACAGAAGTGCACTAGTTTGGTGCCCTGGTGCATATTACTGGAACAGAAAAGAGTACTGCAAAATCTT
>transcript/67995 full_length_coverage=3;length=1510
GGGGATTCCCATTCATCCGTCTGCACCGAGCCTTGCTTTCTTGTGAGCCCAAGCAAGCCCTCTTCTTCTTCCTTCCTACCGATCTATCACTCCTAGCCGGCTACTGATTTCCTTGACTTGATTGAGAGAGCGAGCATGGTGGAGAGCATAGCAGCAACGCCGTCGGAGGAGCAAGGCCGAGGCGGCGGCCTGTCGCTGCCTCCGGGGTTCAGGTTCCACCCCACCGACGAGGAGATCATCACGAGCTACCTCCTGCGCAAGTTCCTCGACCCTAGCTTCGTGTCCCGCGCCGTCGGCGAGGTCGACCTCAACAGCTGCGAGCCACGAGATCTCCCAGGCAAGGCCAACATGGGGGAGAAGGAGTGGTACTTCTTTGTGCACAAGGACCTCAAGTACCCCACCGGGAGCCGAGCCAACCGCGCCACCAAGGAGGGCTACTGGAAGGCCACCGGCAAGGACAGGGAGATCTTCAAGCCCCGCGCCCGCGAGCTGGTTGGGATGAAGAAGACGTTGGTGTTCTACACGGGCCGAGCGCCCCGGGGCGCCAAGTCTGAATGGGTCATGCACGAGTTCCGCCTCGAAGGCAAGTCCAGAGGCCAAACCATGAACAATCCCAAGGACGAATGGGTGGTGTGCAAGGTGTTCAACAAGAAGGGGGAGGTCAAGGCGACGAGGGCTGCCGACGTGGACGCCGAGTACTCTGCCGTGACGACGCCGAACGCCAGCTCGGTCGTCGACGCCGGCGAGGGCGCCGGAGACTTCACCGACTCCATGTTCACTATCGACCCGCTCTGCTACATCCCCAACTCCGACGAGTACACAAGCAACCAGCTGCCGACCAAGACCACCGCCACCACCACCAACAGTGCCCCGCCGCCGTACAACGCGGACTACTACTACCCCTCCGTTCCTACTACAGCTGGAAGCTTCAATCTCATGTCCAACTACAGCTTGACCAACGTCCCAAGCAACGCGCAAACGTCCACCGCCATGGCCAGCTCAGTCCCGGCAATAAGCGGCTCCTCCTGGCAGCACATGCTTATGAATACGGCGCCGCATGGGATGATGTCAAGAAGAAGCTACGACGTTAACCTCCATGAGCAGCAGGCGATCATGATGAGAGCCCTAGAAGGGGTCGTTGGCGCCCAAAACTTCGGTGAGCCGGCAAAGGGTCTGCAGACGCCGAGCTCCAGGGTGACCGCCGGCAGTGTTCTGCCTCAGCAGGGCAAGCTTGGGAGCTACGACGACGGTGAACTTCCCTATGGGAATTATGATCTTGCTTCTGCCGCTATGACTGGACGCCCAGCTGCTGCTAATAATCTTGGTGCTAGGTTTTACTGATCGAATGTTCGTTGATTGTAGTAATTTTGTTGGTTGCTTCATTGATTAGATCGATGTTGATTATATATGGACCATGGAGAGAGATTACAGTTGCATTAGTTTGTTTTAGGATTTTGTAAAAAGGACATTATATTGTTTGTTGTGAGGTTAAATATGTTGCTTCTTCATT
>transcript/67997 full_length_coverage=6;length=1523
GGGAAGCAAAACCACTCGCGCTCAGTACTAGCTACTGCCCGGAAGAAAAGAAGAAGCTCGAGTTCCGGTGGTGTCGATCATAGCAAGGCTTGCTGCTGCCACCTCTAGACCTTTAGCTAGCTAGCTAGCTAGCTTAGGTCGATCAAGCGCGCGCATCGTATTGGCCGATGGGTAAGCTTTTAAACTCCGCCGACGACCTCGACCGCTTCGACCTCCATGGGCCGAAGGATCTGATGGACCTCGACGAGATTGACTGGGCCAAGGAGGAGCACCGCCGCCGCATCGCCGCCTGCCTCGTCAAAGGCGTTTACGTCCACGAGAACGACAGAGCGGAGCGCAGGGCGGTTAAGCTGGCGCCGGCGTGGTGGGAAAGCTTTGGCTTCCACCTAAAGAAAGAACTCAGAGAGCCGATATACTCCGCCATCGTCGGTGTTGTATTCGACACCATCTACGGTGCCATCTTCGAGTACAGCCCCAGCGCGCCCGGCGACCGGTGCGCTCCACGGTATGTCGTCGCCTTCAGGGGCACAAAGCCGGGGAGTATTCGAGACTACTACCTTGACTTGAAAATAGTGATCAACAAACTGAAGAAACGCACGCGCTGCGTGCAAGCGTGCGCTACGATCGAGGGACTTATGATGGAGGAGGGCCAAGACAGCTGCATCTGGCTCGCCGGGCACTCTCTCGGAGCGGCTGTGGCGCTGGTCGTGGGACGGTACATGATGGTGCAGGAGAAGCCGCCAAACCTCCCGACCTTCCTCTTCAATCCACTGCACGTCTCATTTATAACGTCGATCAACTTGCTGAAGCTGGACCCGGTGGCGAAGGAGAGAGTGCACCGGGTGGGTAACATCTTAAGGGAGGGTGCTGCAAAGGTCTTGCGCTCCCATCGGGAGCGCATGGACAACTTGTTCCAGCGGCTTTCCCCTTGGGTGCCGAATCTGTACGTGCACAAGAAGGACCCCATCTGCCAGGGCTTCATCGACTACTTCGAGCAGCGGCAGAAGTTCATGGAAGGCTCCCACCGTGTTGGCACAACGTTCGCGGCACTCTCTCTCCGTGACGGGTTCTGGCACCTGATTGACAAGGACAAGGACCGGCCGCAACTCCTGCCATCGGCGAAGCTGTGGAAAAGCTGTCTCGACCACGATCCGCACGGTCTCCAGCAGTGGTGGAAACAGGACAGCTTGGAGGCCAAGCATTATAGCTACCCTGTGCCTCAAGCACAAACTGCTTCTACCTCTATGCCGGCTTAGCTGTTGCTCCTGGTCGAAGTCAGTTTATCTCTTATTTTTTCGAATAAATGAAGTTCGTCATCGTAACGTTTTCTTGTTATTAAACCACAGGAACCTGGTGATACCAGGGACCAATTTAGAAATAGAGAATTGTAAACTTCTCTTTGGTTATAAGTTTTTTCCATTTTTCCATTTTTATGTTGTCGTGTAAAATTTTGATTTGTAAATCTGTTCTTCTAGCTTGGGTTCAATGCTTCTAGCCTCACTACAAGCTCTACGTTTTTCGGC
>transcript/67998 full_length_coverage=3;length=1550
GGGGGGGGGTTTCCGACTTTTCTTTCTCTCCTCCTCCACGCCTCTCCCCAACTCTCTATCCAAGTCCACGCGGCGAAGAAACCAGGCGACAAGATTGCGAACGCTAGATATCTGGACCCGATCCGGATCGGGCCGGCCATGACGGTAGATCGGAAGGACGCCGAGGCTGCGGCGGCGGCGGCGACGCCCTTCGAGATCCCGGCGCTCCAGCCTGGAAGAACTTGTGGAGCAGAGGAAAGTACCCGGAGTCATGTTCTCGTCAAACCAATAGGAAAAAGCGACCTCGGAGATCACGTGATGGGCCTAATTCAGTCTCTGAAACGATCAGGCGATGGAAAGAAGTGAACCAACAACTGGAGCATGATCCACAGGGTGCAAAGAGGGCGAGGAAGCCACCTGCAAAGGGTTCAAAGAAGGGCTGTATGCAGGGGAAAGGAGGACCTGAGAATACACAATGTGGATTCCGTGGTGTAAGGCAACGTACTTGGGGGAAGTGGGTTGCTGAAATTCGGGAGCCAAATCGGGTGAGCAGGCTCTGGTTGGGAACGTTCCCCACTGCTGAGGATGCTGCCCGTGCTTATGACGAGGCAGCAAGAGCAATGTATGGCGCCCTGGCTCGTACCAACTTCCCTGCGCATCCTGCACAAGCTCCTGCTGTGGCTCTACCAGCGGCAATTGAAGGTGTTGTACGTGGTGCTTCAGCATCATGCGAGTCTACTACAACATCAGCCAACCACTCAGATGTTGCTTCTAACTTGCCGCGACAAGCTCAAGCTCTTGAGATTTACTCCCAGCCAGATGTGCTTGAGTCCACCGAATCAGTTGTGCTGGAGTCTGTCGAGCATTACAGCCATAAAGACACTGTTCCTGATGCTGGCTCAAGCATTGCAAGGAGCACATCCGAAGAGGATGTGTTCGAGCCATTGGAGCCTATTTCCAGTTTGCCGGATGGGGAAGCAGACGGTTTTGATATAGAAGAATTACTGAGATTGATGGAAGCCGACCCAATTGAAGTTGAGCCGGTCACTGGGGGCTCCTGGAATTGTGGAACCAACACTGGCGTGGAGATGGGCCTGCAGGAACCTCTCTACCTGGATGGCTTGGACCAAGGCATGCTGGAGGGCATGCTGCAAGCTGATTATCCTTACCCAATGTGGATATCAGAGGATCGGGCCATGCGCAACCCTGCCTTCCATGATGCTGAGATGAGCGAGTTCTTCGAAGGGTTGTGATCCCCCTTTGCGGCGGCCAAACCATGTCTATGGTGTTTGGTCGGCTTGCCCTTCGGTGTCCGCTGCTGTGCTCCAATGAAGATCAAATGGTGGACCAGAAGATTGGATTCCTCTGCAGAACTAATAAGCTCCTAGCTAGTTTTTTGTGCTTCGTTTGTAGTTCTGTTAGGCATGGGAACTCTTCTCTGTTTCGATGTTTCTTGTGATAAGAAACCTTGATTGTGCATCACGATCTTTGGAAGGTGGGAAAAGAAAATGTGAAAATGCATTTCCGTGGCATGTCTTCTTATGGAGTAATTTTTTTTTCACTGTCTTTCT
>transcript/67999 full_length_coverage=3;length=1546
GGGACCCACAGGCAACAGCATCTCCCTCCCCCATAGTCACTCTGAGCTGGGCTGGGTGAAGAGAAGAGAACGAATCTTTCAGTTGAGATCTCTCCCCTCGCAATAATTTTGGGCTCTCTCCCTCTATCTACCGAGTGTTCTTGATTCAGAGAGAGGCCAAGAACAGCGCAAGAACAGCATGGTGTAGTGGTGCCTCTAGTGCATTATGAGGAGTGAGGAGGTGGGATGGGCGATGGCCTGTGGTGCAGGTGCAGATGGAGATGAAGGAGAGACAGCGGTGGCGGCCTGAGGAAGACGCCATCCTCCGCTCCTACGTCCGGCAGTATGGCCCCCGCGAGTGGAACCTGGTGGCGCAGCGCATGAACGTGCCCCTCGACCGCGACGCCAAGTCCTGCCTCGAGCGCTGGAAGAACTACCTCCGCCCCGGCATCAAGAAGGGCTCCCTCACCGACGACGAGCAGCGCCTCGTCATCCGCCTCCAGGCCAAGCACGGCAACAAGTGGAAGAAGATCGCCGCCGAGGTGCCTGGCCGCACGGCGAAGCGGCTCGGCAAGTGGTGGGAGGTGTTCAAGGAGAAGCAGCAGCGGGAGATCAGGGACAGCCGGAGGCCGCCGCCTGAGCCCAGCCCCGACGAGAGGGGGAGGTACGAGTGGCTGCTCGAGAACTTCGCCGAGAAGCTCGTCAAGGAGAGGCAGCAGGTGGGAGTGGGCGCCACGCCGCTGCACCACCACCTCATGGCGGCTCCCATGCTCCCGCCCTGGATGTCGTCCACCGCCACCAACGGCGCGCCCGTCTCCCCGGCGCCGCCGTCGCCGTCCGTGACGCTCAGCCTCGCCTCCGCCGTCGTCCCGCCCCCGACCGCCGCGCCGTGGATGCAGCAGCAGATGGCGGAGGACGGCGCCGCGTTCGGGTTCGCTAGGCCGCCACCGGCGCCGGGCATGGTGGCGGATGCTCCTCAGGCAGCGCTGGCGGAGCTGGCCGAGTGCTGCAGGGAGCTGGACGAGGGGCACCGCGCGTGGGCCGCGCACCGGAAAGAGGCATCGTGGAGGCTGAAGCGCGTGGAGCTGCAACTGGAGTCGGAGCGCGCGTGCCGGCGGCGCGAGGCCGCGGAGGAGTTCGAGGCCAAGATGCGAGCGCTGTGGGAGGAGCAGGCGGCCGCCGTGGAGCGCCTCGAGGCGGAGTACCGGGAGAAGGTGGCCGGGCTCCGGCGTGATGCCGAGCTCAAGGAGCAGAAGATGGCGGAGCAGTGGGCCGCCAAGCACGCCCGCCTCACCAAGTTCCTCGAGCAGGTCGGCTCGTCGTGCCGCCGCTGGCCGCCCGGCGAGATGAACGGCCGCTGACGGCGCGCCACCGGCCGCTTTCTTGCACGCGCAGCATCCAAACCTCAAGAAGACGATGGCATCGCATGCTTGTTCGTTGCACAACTTCTTTAGTTTTCTTCTCTTTTTTACAACTGTTGGAAGCTTCACTTCTCACTCTAGTCTAGCTGATCAGAAAATGTAAGCCGTTGCTGCTGCTACTGCCTTAATTTCACTTCTTTTCGGCC
>transcript/68000 full_length_coverage=3;length=1550
GGGGAGCCTGCATCGCGCGCTAAACCCATCCCCACCACCACCATGCGAGGCATCGGCGCCGCCGCCCGGCGGCACGCGCACCTCCCCTCCTCCTACGCCGCCGCGTTCTCCTCCTTCTCCGGCATCGGGGGCAGCGGTGGCGCTGGGCGCGGGCGCGGGCGCGGCCTACCGCCCTCCGCCTCCGCGCCGCCGCGCGCTCCCGGGAGCCCCATCCCCGAGGACGACAATGGAGTGGATCTCTTCGCCGCATCATCTTCTGCCGGCCGTGGCCGCGGGGAGCCCGTGATCCCGCCCTCCCCCACCACCCCGTCCTTCTCGTCCTTCTCCGGCGCCGGCCGCGGTCGCGGATCCCCGCTGCCCCCGCCGCCGCCGCCATCCGACGAAGATGCCCCCAAGCAACCCACCTTCGCAAAGCGCTTCGACTCCGTCCCTCCCCCCTCCGATCCGGAGCCGCCAGCCACCGCTGCCTCCTCCTCATCCGAGCCGCCGCGTTCGATCCCTACCTCCGGCGCGGGCCGCGGCGTGCCGCGTGTGCAGCCACCGGTGGACAGGCCCCCCGAGGAGAACCGCTTCGTTCGAAGCCGCGAGGCAAGGAAAGCTCCGACCCCTTCGGCTCCAAGCGGGCAGCCGAGATTGGCGCCACAGGAGGCTGTGAAGCGTGCTTTGGAGCTCCTTGGCCGTGGCGATACTGGCGGTGGACGCGGCAGAGGGGGGCGTGGGGGCCGCGGAGGTGGCCGGGACGGTGGCCGTGGTCGGCCTGCTGACGTGAACGAGCGGGAAAAGGTCTTCTTGGGTGACAACGCTGATGGTGAGAAATTCGAGAAGCGGCTCGGGCCTGAGAAAATGAAGATTTGGGACGAGGCGTTCGATGAGGCAGCAGATGAGGCACTGCCAGAGCCGATTGATGATGCGCTTCTCAACGCTATTCATACCAATAACATGATTGAGTTTGAGCCAGAGTACAATGTGAGCTTTGCTAATCCTGATATTGAGGAGAAGCCGCCTATGTCATTGGAGGAGATGCTGCAGAAAGTAAAGCCATTCATAGTTGCTTATGAAGGCATCCAGGACCAGGAAGAATGGGAGGATGCCGTGAAAGATATCATGTTAAGGGCACCCCATATGAAAGAGCTGATAGATATGTACAGTGGGCCTGATGTCGTAACTGCAATACAGCAAGAAGGGGAGCTGCAAAGGGTTGCCAACACTCTTCCAGAAAACATACCCAATTCAGTAAAGCGGTTTACTGATAAAACTTTACTTTCTCTCAAGAATAATCCTGGCTGGGGTTTTGACAAGAAGTGTCAATTCATGGACAAGTTTGTTCGTGAAGTTTCAGAGCAATACAAGTAAAAGGCTTCTGATGCACTGTTGTAAGATCTCATTTAGCCCCTAAGAAGATTTAGCAGATTTTCCTTGTTTTGAGAGGTGTAATGTTATATTCAATCCATGCAGCCTGTCTTCTTTCTACGGGCTAGTAGTTGGACAAATAAAAACACTGGGAAAGTGGATATTTCTTTTGGGAGATTTTCCTATCGTCATTTTGATTC
>transcript/68001 full_length_coverage=2;length=1545
GGGAAAACAGATCATGGCGACCCCTCAGATCTACCGCAAAACCCTCCTCCCCGTCCTCCTCCTGCTCGCGGCCGCGGCGCTCTACCCAGCCGCCGCCGACGGCGACGAGGTGCTTGCCCTCACGGAGTCCACCTTCGAGAAGGAGGTCGGCCAGGATCGTGGCGCACTCGTCGAGTTCTACGCTCCCTGGTGTGGCCACTGCAAGAAGCTTGCTCCAGAATATGAGAAGCTTGCTGCAAGTTTTAAAAAGGCTAAATCAGTCTTGATTGCCAAGGTTGACTGCGATGAGCACAAGAGTGTGTGCAGCAAGTATGGAGTTTCTGGCTACCCCACAATCCAGTGGTTTCCCAAAGGTTCCTTGGAGCCCAAGAAGTATGAGGGTCAACGCACTGCTGAAGCCCTTACAGAATATGTTAACTCTGAAGCAGCAACCAATGTGAAGATAGCCGCAGTTCCTTCAAGTGTTGTGGTTCTGACCGAGGAAACCTTTGACTCGGTTGTCCTTGATGAAACCAAAGATGTCCTTGTTGAGTTCTATGCCCCATGGTGTGGTCACTGCAAGAGTCTTGCTCCGGTTAGTTGTAGATCTCAGTAACTTGGCAATTTCCTTAATAACATACTTTTCTCATACAAGAACTGTCATGCATCTTCATTTTCCAGCTTTCTAACTCAAGTTTGTAATTTCTTAGATATATGAGAAGGTGGCCTCTGTTTTCAAGCAAGATGAGGGTGTCGTGATTGCTAATCTTGATGCAGACAAATACACAAGCTTGGCTGAGAAGTATGGAGTTTCTGGTTTTCCCACATTGAAGTTCTTCCCGAAGGGTAACAAAGCTGGTGAAGAGTATGAGAGCGGTCGGGAGTTGGATGACTTTGTTAAGTTCATTAATGAGAAAAGTGGAACTAGCCGTGATTCAAAGGGTCAGCTTACTTCAGAGGCTGGGCTTGTGGCAAGTTTGGATGCTCTTGTCAAGGAATTCCACAGTGCTGCTGATGACAAGCGGAAGGAAATCCTCTCTAAAATTGAAGAGGAGGCTGCGAAGCTCAGTGGTCCTGCTGTCAAGCATGGAAAGATCTATGTGAATGTTGCAAAGAAGATATTGCAGAAGGGCTCTGACTATACCAAGAAGGAAACTGAGAGGCTTCATCGCTTGTTGGAGAAGTCGATCAGTCCTTCCAAAGCCGATGAATTCGCCATCAAGAAGAACATTCTTTCAGCCTTCTCCTCTTAATGGTGATGACCCACGTGCCCCAGCCCTGCCATTGTTGGGGGTGTAGTCAGTAGTACAACAGTACCGCCTGCCACAAGAGAGAAGTGAAGAAAGACAAAGAGAAATAGAGATCAGAGAGATGGCAGTGAAAGTTTAGCGGCAATAGATTATCTGTTTTGGTTCAATGTTGAACAACATCTGATATCTGTTTTCTCAGCCGTTTACCTTTTCGGTTACAGGGATTTACTTTAGCAGTAAAAGGGTTTACTCAAGAACAAACAGTACCAACTGGTGATGACATTAATAAATCTGCCCTTTGTGTTTTATAGCTTAG
>transcript/68002 full_length_coverage=2;length=1560
GGGGTCCCCCTCTTCTCCTCCTCCTCCTCCTGCTGCCTACACACACCCCGCGCCCCGCCCCCCTTTCCCTCCCTCCTCGCTGGAAGGAAGGTACGCCCGCCGATTACTACTACTTACAGGCTGCTTGGACCCCGCGACGAGCCAGCCAGCCAGCAACAGACCAGCAGCCAGCCGAGCGCGCCGAGTAGGGAGGGAGAGGGAGAGCCTGCCTTGCCTGGCCGAGATTCCTCTCGGAGTCGGGCTCGGGGGATCTCGCCGGCCGCTACGCGATGGAGGGGGAGGACGGCGGCGGCGGGGTGGACTGGGACAGCCTGGCCGAGGCGGCGTCGGGGGCCGTCGGCGCGCTCGTCAGCACCACCGTGCTCTACCCGCTCGACACCTGCAAGACCAAGTTCCAGGCCGACGTCCAGACGGACCAGGGCGCGCACAAGTACAGGAACCTTTCAGATGTCTTTTGGGAAGCAATTAAGAAAAAGCAATTTTTGTCCCTATATCAGGGCCTTAAGACGAAGAATATCCAGTCGTTCATTTCGCAGTTCGTTTACTTTTATGGCTATAGCTATTTCAAAAGACTCTACCTGGAGAAGAGTGGAGCTAAGTCCATTGGAACAAAAGCCAACTTGTTGATTGCAGCCGCTGCTGGTGCTTGCACAGTTGTTGTGACACAGCCATTAGATACGGCATCTTCTAGAATGCAAACAAGTGCTTTCGGAAAGTCCAAAGGGCTGCGAGCAACTCTCGCGGAAGGTACTTGGCTTGAGGCATTCGATGGCTTGGGCATTTCCCTCTATGTTGACATGCAATCCTTCTATTCAGTACACCGTGTTTGACCAGCTTAAGCAGAAGCTAATTCTGAGGCAGACGCGTAAAAACGCAGAATCAGCGGGTGATTCTTCCCCGGTTGCTCTTTCTGCTTTCTCGGCATTTCTCCTTGGTGCCATCTCAAAAAGTGTTGCAACAATCTTGACTTACCCATTAATCAGGTGCAAGGTCATGATTCAGGCTGCAGACCCCGATGAGGACGACGAGGACGAATCTGAAAAGCCAGGCAATTCAAGGCCTCCCAAAACAATGTTGGGCGCCATGCATGCAATGTGGAACAAGGAAGGCATCCCAGGGTTCTTCAAAGGGTTACATGCTCAGATACTAAAGACAGTTCTGAGCTCCGCATTACTGCTGATGATAAAAGAGAAGATTTCAAAGTTCACTTGGATCTCGCTGCTTGCCCTGCGGCGATATCTCTTTGTTTCTCGGAAGAGAATCAAGAGTGCATAGTTGTATCATGCATATGTCAGACCTGAGAAAACCAGTCTAATCGACCACTGGTATTTCAAGATCGTATTACTACCAAATAACAGAAGTACAGAAGCAGAACAGCACGAATCATCTTGAGAGCGCCATGGAATGTTCTGAATAAATTTACTTTGTTTTTTCCATGTAGTAGCTCTGAGCATCTGATTCGTACTTGGAATGTAATGGAATAGGAGTGGAATAGGTGTTGTCCAGAAGTAGTTCTGGTGATGTGATTGTGGTCTGGTAGACTGGTAGTACTATACGTGT
>transcript/68003 full_length_coverage=20;length=1463
GGGACGACAACACAACAGAGACGCACCACCACCAGTACCACCCACTGAAGTTACTCAAGAACTAATTCTCCGGCCGGCCGGACCTCGAGCGCGTCAGTCAGGATGGCACCCACGGCGGCGGAGCAGCACACGAGGAAGGCGGTGGGTCTGGCGGCGCGCGACGCCTCCGGCCATCTCACACCGCTCGCCATCACCCGGAGGAGCACTGGAGACGACGATGTGGTGATCAAGATTTTGTACTGCGGGATCTGCCACTCTGACCTACACAGCATCAAGAACGAATGGAAGAATGCCAAGTACCCCATGATCCCTGGGCACGAGATCGCCGGCGAGGTCACCGAGGTCGGCAAGAATGTGACCAAGTTCAAGACCGGAGACCGTGTGGGCGTCGGGTGCATGGTGAACTCATGCCAGTCCTGCGAGAGCTGCAACAAGGGCTTCGAGAACCACTGCCCGGGCATAATCCCCACCTACAACACGGTCGATCTCGACGGCACCATCACCTATGGCGGCTACTCCGGCATGGTGGTGGTGCACGAGCGGTTCGTGGTCCGGTTCCCGGACACCATACCGCTGGACAAGGGCGCGCCGCTGCTGTGCGCCGGCATCACCGTGTACAGCCCCATGAAGTACCACGGTCTGAATGTTCCCGGGATGCACCTCGGCGTGCTGGGTTTGGGCGGGCTGGGCCATGTCGCGGTCAAGTTCGGCAAGGCCTTCGGGATGAAGGTGACGGTGATCAGCTCGTCGCCGGGGAAGAAGCAGGAGGCCCTTGAACGGCTAGGCGCCGACGCGTTCGTTGTCAGCAAGGATGCCGAGGAGATGAAGGCTGCGATGAGTACCATGGATGGCATCATAAACACGGTGTCTGCAAACATCCCCATGGCCCCTCTCTTGGGGCTACTGAAACCCAACGGCAAGATGATCATGGTTGGCCTCCCAGAGAAGCCTATGGAGATCCCCCCCTTTGCTCTGGTTGCTACGAACAAGACCCTGGCCGGGAGCTGCATCGGCGGCATGAGGGACACCCAGGAGATGCTCGACCTCGCCGCCAAGCATGACGTGACGGCGGACATCGAGGTGATTGACGTCGAGTACGTGAACACGGCCATGGAGCGCCTTGCCAAGGCGGACGTGAGGTATCGATTCGTCATCGACATCGGTAACACCCTTGACAAAGCCGCCGCCGCCGCCGAGTGACTCAGGGTCTCTGTTTTTGTCAATTAATCTAAATTTATATTTTTATGTATGAAAGCGTACGCCCGCAGGTATAGGCGCTACTTGTATTGTATTTATATAAATTTATTATATGTGAAGGAAGACATCCTGCGTGCCATGATGCCGGTTGTGGCTGTGTTAAAACCTCTTTGGTATTGTCGTGTTTGTCTTGCTACATCTCGATCTGTGCTACTTGATTGCCTGGTGGCTTTATTAATTTAAGTCAGGTTGTGGCCTTTTCTCTT
>transcript/68005 full_length_coverage=9;length=1531
GGGAACGGGAAAAGAGGGGCGGTGTCGCAGGTGGTAACTGACAGAGGCAGAGGCGAAGCTGAAGACAGAGACTCGAGAGGCTTCGGAGGACAGGATCGCGGCCGCAGCGGCGACGAAGCAAAGATGTCGTATTCTAGGTACAGGAGTCGTTCAAGGAGCGTGGACTCGAGTGATGTTGAGAACCCTGGGAACAATCTCTTCGTGACTGGTTTATCATCTCGTCTAACTGATCGAGATCTGGAGAAGCATTTCTCTACAGAGGGAGAGGTGATTGATGCAAGTATAGTACTTGATCCATGGACAAGGGAATCACGGGGATTTGGGTTTGTTACCATGGCTACTCTTAAGGAGGCAGAACGCTGCATCAAATATCTCGACCGTTCAGTGCTGGAAGGTCGTGTCATTACTGTTGAGAAGATTTTGTTAACAGCAGCAGGTTGATGCCCGCAGCTGTTTGGCATCAAATTCAAAAGATACACAACCTAAAGATCGAAACAATGCTACCTCAACCAAAGGGTTGTACGCCCACCATTATTGTTTTTCCTTACCATTTGTGTACTTCAGATCCCCAATAATTTATTTGGTCTTGCGATTGACATAAAACACAAGTACTGATTTTGAGCCCCTTCACCACAGGCAAAGCGAAGACGAGGTCGAACCCCAACACCAGGAAGGTATCTGGGCGCCAAATCATCGCGTGGAAGGAGGTATTCCCGAAGCAGGTCACCTGTTCGGAGAGACCGTTACAGCTCACGCTACTCGTCTGACCGAGAACGCTCTTATTCTCCTTATCGCAGAGGACGATCATACGCTCGTCGTCACATGCGTAGATCATACTCCCCATATGAAAGAAGGCAATCCTACTCTCCCTATGGCAGAAGGAGATCATACTCTCCTTCCAACAGGTCGGAGTCTCCCTGCGACAGGCGAAGGTCCTACTCACCCTACGACAGGCGCATGTCTTGCTCGCCCCGCCATGGTCATCGCCACCGTTCAAGATCTCCATACCGCTACAGAAGGCGGAGGTCGCGCTCCCATGACCGTTCTGTTTCAGCATACTACAGCAGGCGCTATTCTCCAAGGAGCAGAAGACGGAGCTACTCTCGCAGCATATCGCCACGCAGGAGCTACTCCCGCAGCTGCTCTCCGGCGTCGGAAGAATCAAGGAGCTGTTCTCCGCGGAAAGGACGCGCCGAAAGCAAGGCATCACGCAGCAGGTCACCTGGGAAGAGGCGTTCCAGAGAAAGCTATGCTCACAGCCGCAGTTCATGCTCGAGGTCCGTCTCCAGGGAACGCTCAACCTCAGCAAGCACCTGATGTTTTACGAAGCGCCAGGCCACCGTATTTCCGTTGTAATGTTGGAATTTTAGTAACTTGGATGTTTGTAAACAGTGTGGATGGTATGATCGTGCACCTAGTGAAGCAGCTGTATTTCGTCATGGTTCTGGACTTGCATGCCATATGCATGCTAAACGCTGTACTTTATACTTCTGTTTTCAGTATGGTTGGCAGTTTACATCATGGATTTGGC
>transcript/68008 full_length_coverage=10;length=1529
GGGACGCCCCCTCCTATCTGCCCGTTCCTCATTCCCAGCAGAGGCAGAAGAGAATGGCGTCCTTGGTCCAGCACGTCGCGGGGCTCGCGTGCCCACCGCTCTCCGGCGCGTCGCGCCGCCCCGGGGCGCCGATGCGGCCGTCCGCGCTGGTCTGCGGGACGTACGTGCTGAGCAAGGATGAGAAGGAGCGGGAGCGGATGCGCACGCTGTTCGACGAGGCCTCCGAGCGCTGCCGCACTGCGCCCATGGAGGGCATCACCTTCTCCCCCGAGGACCTCGAATCCGCCGTCGAGACCACCGACATCGACACTGACATTGGCTCACTCATTAAAGGGACAGTATTCATGACCACTTCAAATGGTGCATTTATTGACATCCAATCAAAGGCTACTGCTTTTTTGCCTATAGATGAGGCATGCCTTCTCGATATTGACAATATAGAGGAGGCAGGCATCCGGCCGGGTTTAGTGGAGCAGTTCATGATAATTGATGAGAACCCAAATGATGAAACTTTGATTCTGAGCTTACAATCAATTCAGCAAGACCTTGCTTGGGAAAGGTGCAGGCAGCTTCAGGCAGAGGATGTTGTTATCACGGGTAAAGTAATTGGTGGTAACAAAGGAGGTGTGGTGGCTCTTGTGGAGGGCCTTAAGGCATTTGTTCCATTTTCACAAGTGTCATCGAAAACAACTGCTGAAGAGCTGCTTGACAAAGAGCTACCTCTGAAGTTTGTGGAGGTCGACGAGGAACAAGGCAGGCTTGTCCTCAGTAATCGCAAGGCAATGGCCGACAGCCAAGCCCAGCTTGGTATTGGTTCAGTTGTTTTGGGAACTGTTGAAAGCCTAAAACCTTATGGTGCCTTTATCGATATCGGTGGAATCAATGGACTTCTGCATGTCAGCCAAATTAGTCATGACCGTGTTGCAGATATCTCGACAGTTCTTCAACCAGGAGATACCCTCAAGGTTATGATACTAAGCCATGACCGTGAAAGGGGCCGGGTTAGCCTTTCTACAAAGAAGCTTGAGCCAACGCCTGGTGACATGATTCGTAACCCAAAGCTGGTTTTTGAAAAGGCTGATGAGATGGCGCAGATATTCAGGCAGAGAATAGCTCAAGCAGAGGCAATGGCTCGTGCTGACATGTTAAGATTCCAGCCAGAGAGTGGATTGTCTCTCAGTTCAGAGGGTATCTTAGGTCCATTGTCATCAGACACAGCACAGGAGGAAGGGCTACCCGCGGACGAATAGGTGCAATAGCAAGAATGCATCTGATTCCAGAGATGCCCGGTAGTCCATCTTTGTGTGAATGCACGATCGTATCATATTCAGATAATTTCCCCTCGTCAACTTGCGCTTGTATCATTGTGTATGAAGTATAAGGTGCTGAAAAACGGCGGAAAAGAAATTCAAGTTGTACCCCTTTGGCAAAGCCATCAATCCATTTCGTGCAGAAAAGGGTGTGCGTGTACAGTCAGTCACCCCAAAAGGGCTGGCTTAAGCGCACATTGGCCACAACCCCATTAAAGC
>transcript/68009 full_length_coverage=3;length=1531
GGGACCATTCCCTCCCCTCCACTCCGACCAAGAAATCCACAGAGCCCGAGCCCAGGCCCGACCCAAAGCCCACCACGAGCCCGCTTCCGACGAGGATGGCTGCCGCAGAGACGCCGCCGCCGACCGGCGGGATGGGCTTCCTGGGGCTGCTCAGCTTCCGCCGCAGCGCCACCGCCGTCGCCTCCTTCGACCCGGCGCAGGACGACGAGCTGCTCGTCCTCGACGCCCTCCAGGCCCACGTCGCCGACCGCCTCGCCGCCCTCTCCACCTCCGCGCAGCAGGGACAGCAGGGGCCGGTGCTCTCGCTCGCGTTCCTCTCCAAGCTGCTCGACGCCGTGGTGTCCTCGGACGCCGCGTTCCGGGACGCCCTCGCCGTGGGCCCCGTGGGCGCCGCGCTCGCCAGGCCCCCCGCCGACCGCCTCGCCGCCGACCTGCTCGACCGCTCCGTCAAGGCGCTCGACGTGCTCAACGCGGTCTCCCTCGCGCTCGCCTCGCTCCGGGGCTCCCACCGCGCCGCGCTCACCGCGGCCTCCTGCCTCCTCGCCGCCGACGCGCCGCTGCTACACCGCGCGCAGTTCGCGCGCGCGCGCCGGGCCATCTCCAGGCTCTTCCCGGACTCCAGGGCCGCGCCGTCGACCCCGTGCAGCTCGCGCGCCGCCCGCGCTCTCTCCTTCAGCGTGTCGTCCAAGAACTGGTCCACGGGGCGCCACGTGCACGCCATGGCGGCGCACCTCGCGCCGCCGCCGCCGCAGGCCGCCACCGCCCCTGGCGCCGGGGGCGGGCTCGGGCTGGCACTCTACACCATGAGCTCCGTCCTCGTGTTCGCCATGTGGGCGCTCGTCGCCGCCGTGCCGTGCCAGGACAGGGCCTCCGCGGCCGCCCCCATCGCGCCGGCCAAACAGGCGCAGTGGGCGGCGCCCATGACGGCCCTCCAGGAGCGTATCATCGATGAGTCGAGGCGCAGGGACAAGAAGGGGTCGTCCTCCGGGGCGTCCTCGCCGGCGTCCGCGGGGCTCCTCGCCGAGATGCAGGCCGTGGAGCGCGCCGCGCGGGAGCTCAACAGCCTCCTCGAGGAGATCGCCGAGGAGGAAGACGAGGCCGTGGAGGTGGAGGCCCCGGCGTCCATCAGCGAGGAGCGCGCGGGGGACGTCGTGGAGCGCGCGGAGGCGCTGGCCGGCGCGTGCAGGGCGCTGGAGGACGGCCTCGCGCCGCTGGAGCGGCAGGTGCGCGCCGTGTTCCACCGCGTCGTGGCCAGCCGCGCCGAGGTCGTGCGCTGCATGGAGCACAGCGCGCGCAGCACCGCCGGGTCCGCCTCCGGCGCGGCGGCGCAGCAACCCCATTCCTTCTGAGCAGAGGACGGCTGATCAGGATTAAAAAATCCCTTCTTTCTCTGCTCAGCTGTACCATTCTTTGATTTGTATCACTACTTCCGGCACTCTCTCCGTGCCTGTGTGATCTTGTGTATGTAGATGTATGGCTTGGCTGTAAAAACTAACTTTTTTGGATTGATTTAGTGCTCTTCTTGATGCTC
>transcript/68011 full_length_coverage=2;length=1552
GGGGTCGCACTCGTCCCCTTTCGCCTCCAGCCTTCCACACACCTTTCGTCTCGCCGCCGGTCGGAGTCCCAATGGCCGCCGCCGTCCCCAACGGTCACCCGTCCGCCACCGGCGATGATAATCCCCCGCCTCCACCGCCGTCCTCGTCCTCGTCCTCGCTGGTGTTCCTGGGCACGGGCTGCTCCAGCGCCGTCCCCAACGCGCGGTGCCTGATCCAGCCCTCCGACCCGCCCTGCGCCGTCTGCTCCCAGTCCCTCTCCGTGCCCCCGGAGCTAAACCCCAACTACAGGTGTAATACTTCTCTTCTGATTGATTATTGCCAAGATGAAGGTGCACACAAATATATTATAATTGATGTTGGGAAGACATTCCGAGAACAAGTTCTGCGGTGGTTTGTTTGCCACAAAATCCCTTGCGTTGATTCTATTATTCTGACTCATGAGCACGCAGATGCAATCTTGGGACTTGATGATATTCGGGTTGTACAGCCATTTAGTCCTACAAATGATATTGATCCAACCCCTATTTATCTCTCCCAATATGCCATGGACAGCATTTCCCAAAAGTTTTCCATACTTGGTCAAAAAGAAACTAAAGGAAGGGGAGGAGGTCAGGCGGGTTGCTCAACTCGACTGGAGAATAATTGAGAGTGATCTTCAGAAACCGTTTACTGCCTCAGGCCTACAGTTTGTTCCCTTGCCGGTGATCCATGGAGAGGACTACATTTGTCTGGCTTTCCTTTTCGGAAGAAAATCTAAAGTTGCTTATATATCCGATGTTTCACGGTTTCCTCCTAGCACAGAAGATGCTATTTCAAAGTCTGGAGGGGGTCAGCTAGATTTGCTCATCTTGGACTGCCTATACAGGACTGGATCTCATAACGTGCATCTTTGTTGGGATCAGACACTAGATGCTATTAAGAGGATATGCCCCAAGAAGGCATTGCTCGTTGGGTTGACTCATGAGATGGACCATCACAAGGACAACCAGACATTGGAAGAATGGTCCGGAAGAGAGGGGATTGATGTGCAGTTAGCTCGCGATGGCTTGCGTGTCTACATTGATCTGTAAACGTGTTAAGGACCATGGTCGAAGCAGCGACCTGTACCACCAAGTTTGCAGTTGCTGTTACAATCCAGCCCCCATTGAGAAGAAAATGGAGGAGACATTGAATGTTCGTGCATTCAAAATGATTGAATCATTTACAAACCCGATTCATCAAAATTAATAACAAGCGAAGAAATCCCTCGCAGATTCTGTTTCATTTTTTTTTTGGGTAGTCCCACGTTTGAATGTTCTCATTATCTAGAGGCTTCCTACACCGGGCACATCTTAGTGCAGACGGTACAACGAACACTCTGACCATCAAAGTTTAGAACACAGGAAGATAGAAAATCATAGGAATGTATCTTGGTTTCTCGTAGGAACCAAGACCATAGGTGGAATTGTGAGACACAAAGAAAGAAAAAAACACGAGGTAAGACCTCATGTTTTGTTCCCTCTGAAATTCAATTAATCTAAGGAAGAAGACGACAAATATGGGTTTTGATGC
>transcript/68012 full_length_coverage=2;length=1537
GGGGGGTAACAGATCCATGGCAAGGTTCTCAGAGCTTAGAGCGCCATGTCTGCTACTCCTTGTGTTTCTTCTCTACTCATCTCTGCGATTGCAGCTGTCGCAAGGGCTCAAACAAAGACGGGTATACATCGTCTACCTTGGGGAGAGGCAACATGAAGATGTCAGTCTCGTCACCTCTTTGCACCATGACTTGCTCACTTCCGTTCTCGGAAGCAAGGAGGCGGCTCTCGAATCGATTGTCCACAGCTACAGATATGGTTTCTCAGGCTTTTCTGCAATGCTTACTGAATCACAAGCGAGAAAGATCCAGACACTGCCTGGAGTGGTGAGTGTGAAAGAGAACACAATGGTACGCATGCATACTACTCGGAGCTGGGATTTCCTTGGGCTGTCCATGGGCGTGGACATCAAGCAGGAGCAGCAGCCAAATGAGCTCCTTGCAGCAGCAAACCATGGAGATGGGATGATTATCGGTGTCATCGACTCAGGTGTTTGGCCTGAGTCACAGAGCTTCGCTGATGATGGCTATGGACCTCCTCCTTCAAAATGGAAGGGAACTTGCCAAGCGGGTGCCAACTTCAGTGCCCACGATTGCAATCGAAAGCTCATCGGTGCGCGGTGGTATGCTGGCCCTGACATCGACAGGAGATTTCTCCAAGGTGACTTCCTGTCTGCCAGGGATTCTCATGGCCACGGCACCCACACAGCCTCCACAGCCGGTGGCAACGTCGTCCACAACACCAGCTTCTTCGGACTGGCTGCTGGAACGGCTCGTGGTGGCGCACCTCGCGCCCGGATAGCAGTGTACAAGGCTTGCTGGGGTACTTGCTCTACCGCGAGCGTTCTGAAAGGCATCGATCATGCTATCCATGACGGTGTTGACGTCCTATCGCTCTCTCTCGGAAGCACGGACGAAATGGCAGCATTAGGAACGCTGGGTGCTGTGACAAGAGGCATCCCGGTCATCATGGCAGCCGGAAATGATGGACCTACAGAGCAAACGGTGCAGAACTCTTCACCATGGCTACTCACGGTTGCTGCAACCACGGTTGATCGATCATTCCTCACGGTTATCACCCTCGGGAATAACCGACAGTTTGTGGCACAATCCATGTATGTGGCAGATAAAGGTGGTGATGAGTTCTCTCAACTTCTGTATTACTTTAATGATAGGTGTGACCCGGACTACATAAACAGCACTGACATACACGGGAAGGTGGTATTCTGCTACACACCAGGACCGGGTAGTGTCTCTGCACCACCCAAGTATGCAGATATTGCAGCGACGGTGCGGAGAAATGGAGGGAAGGGATTTATATTCTCACAGAATAATCTGGACTCTCTTGATCTATATGCAATTAAAGGACCAGCCCTTCCTTGCGTTCCTCTCGACTTCAAGACTAGCTATCAGATTGCTGTGTACTGCAAGTACGTAGAGAAAGTTCTTAGATGTACATGAATCGATTTTCTACTTTCTGGACGTACGCATATTATCATCTCCATTTCAATGTTTACCAAAGCTTTCTCGTTTCCCCTC
>transcript/68013 full_length_coverage=2;length=1509
GGGACCCCCAAACCCGCCGAAACCCCAAATCGCGCGACCTCTTCAAGAAATCCATGGGTGGCGGCAGCGGCGACCTCAGCCCCACCGGCATCCCCGCCTCCCCTTCTTCGTCCTCATCGGAGTCCCTTCCTCGAGAGTTTGCCGATTATGTGCCGGTCTCTGACGGCGACTCCGAAGGGGGCTGCATCTGCGACGACCCCGAGGTGGAAGCCCTTCTCTACGGCAGCCAATTTCAGCACCGGTCGCTGCGGGAGGCGAAAGACCTCATCAGGAGGTATAAGCCTGGGTATTGGATTGAAGGAGTTGGCGACACAAAAGCTGGGGATTGTTTGTTGCCTGATACCACCACATTGTTATTGGTGGGTCCCAGAGGTGCTGGGAAAAGTACACTTGTGAACCGAATTACACGGGTCTTTGACAAAGATGACGATCCATTTGCACCAGAGCGGGCACAGGTTTCCTATAATTCCAAATCAAATGGTACAAGCTTCATCCGGGAGTATAAAATCCCAAGAAATTCAAACGGTATATGTATTTGTGATACAAGGAGCTTGTCCAGAAACCCAGAAAAGGATTTCAAAATGCTGCAACGTTGGATGATGAAGGGAATTAGCCATGGGGAAATGGTGACATGGGATACTGATGATGACGCTAAGATTAAGAACCTCAAATCAATGGGGAGGCAATACAGTTTTTTGCCTTGCAAAACCAGGAAGGTCAACTTTGTGATATTTGTGGTTGATGGTGTTTCTATATTAAGATCAATTGGAAGTGATAAGAATGGATATATGGATATGCTCCGCGGGACATTTATGAATCCATTCTTGTCTTTTGGAGATGACAAGCCTGCTGTTGTGGTTACTCACGGGGATAGACTATCGTTTCAACAGCGTTCCCAAGTTCAGAATGAGTTAGCAGAGACACTTGCCATTCCACCCCAACAAATTTTTGATATACCAGGTTCTGATGACTATGAAACTGATATAGCTGTGTTGGATATGTTGCGTTACTGTATCCAACATGCTGAGCAGAACTTCTCTATGAAACTGAAGAATCTTGTAGAGATGCATGGGCGCGAAACCCTCGCAGAGATGATGGCGCGGTTGATGGGACTAGATGCAGTCATGGATGCCACCATTGTTTTCCTATGCGCCGTAGCCCTTCTACTTCGTGTATCAGAAAACTTACTGTAGTGGTAGTTGGTGTTTTGCTATTGTGGATTGTAAATAAAGCTGTGTGATCAAAAGGAGTGCTCCAGAGTAGCATATATCACTCATGATATGTGACACACTTTCTTGCCACTATCGAAGAAGACGGTGTCACTTCACCGTATACGATATGTACTGTCTGAACACATATATATGCAAGAAGCTTTGCACTGCAGTGCATAGTACTATAGTTTCTGAAATCTGCCCACGGAGGGTACTTGGGCAAAGGCATCAATGGCATGGTTGAAGAACATAGATGATGTGCTAATCGAAGATTTTGAAGTGGCAGTGCAAACCTTTC
>transcript/68014 full_length_coverage=2;length=1550
GGGGAAGCAACCAAGGCTTCGAGCCTGTGCTGTACCTATACGTGAGCTTCAGTGCCGACTGAGCCGTAGTAGCCTAGCCTAGCTGACTCCCGCGATGAGCTGGTGGTGGGCGGGCGCGGTGGGCGCCGTCAAGAAGAGCCAGGACGAGCGCGCCGCGTCCTCCTTCCAGAGCGTCGCCCTCGTCGTCGGATCCACCGGCATCGTCGGCACCTCGCTCGTCGACATACTCCCGCGCCACGACACCCCCGGCGGGCCCTGGAAGGTGTACGCCGTCTCTCGTCGCCCGCTGCCTCCGTGGTCCCCGCCGCCCTCACCTGCCGTCACGCACCTGCACCTCGACCTGGCCGACCCTGTCGCCGTAGCGGAGGCCCTCACGCCGCTCACCGACATCACCCACGTCTTCTACGCCGCGTGGTCCAGCCACCCGACGGAGGCTCAGAACCGGGAGGCCAACTCCGCCATGCTCCGCAACATGCTCTCCGTCGTCGTCCCTGGCTGCCCCGCGCTCGCCCACGTCTGCCTCCAGACCGGCCGCAAGCACTACATCGGCCCGTACGAGGCTATCGGCAAGATCCCCATCCCAGACCCGCCGTACACCGAGGATATGCCCCGCCTGGATTACCCCAACTTCTACTACGACCAGGAGGACGTCCTCTTTGAGGAGGTCTCCCACCGCGACGGCGCCGTCAGCTGGTCTGTGCACCGTCCCTCCGTGGTCTTTGGGTTCTCTCCACGGAGCGCCATGAACGTCGTGGCCAGCCTGTGCGTCTATGCTGCCATCTGCCGCAAGGAGGGCTCTACGCTGAGGTGGCCTGGGACCAGGGTTGCCTGGGAGGGCTTCAGCGACGCCTCCGACGCGGATCTCCTCGCCGAGCAGGAGATCTGGGCAGCCGTCGATCCGTTGGCAAAGAACGAGCCTTTCAATTGCAGCAATGGAGATTTATACAAGTGGAAGCAGCTCTGGCCGATGGTGGCTGACCGATTCGGGGTGGAGTGGACGGGGTACGAGGGAGAGGACAGCCGGTTCATGCTCGCCGACGCCATGGCCGGGAAGGAGGCGGTGTGGGCAGAGATCCTCCAAGAGAACGAGCTTGTCACGACAGAGCTCCAAGAGATCGCCAATTGGTGGTTCCTTGATGCCGTGTTCAATGTCAAGAGTGAGCATCTGGATAGCATGAACAAGAGCAAGGAGCATGGATTCCTCGGATTCCGTAACACGGCTAAGTCCTTCAACGCATGGATTGATAAGATGAAGGCTTTGAAGATTGTTCCGTGATGTTTTTATTGTCCATATCTACTCCCTCCGTTCGGAATTACTTGTCACAAAAATGGATAAAAATGGATGTATCTACAACTAAAATACATCTAGATACATTCATTTCTTGGACAAGTAATTCCGAACGGAGGGAGTATTACTGTATTTACAGCATGCATGCTGCCGCATCCCATTTTCATTCTTTGAAGTTAGTTTCATTACATCATTTCTGCGTTTGGGTTTGGGAAGATGGTATAATGTAAAATGTTATAATCTAGAATAAAGTATGACGACC
>transcript/68016 full_length_coverage=18;length=1516
GGGAGACACAGGGGCGCCCTCGCGGGACGAGGGGAGAAGCGGCGGCAAGCGGCGGCGCAGGTTGTTTCAAGGTCGGCACATCCTGTAGGCCAATCGAAGTCGGCCTACCACCCCTGGACCAGCCGAAAGCCGAGTCACGGCCGCACCGCAACGCGCCAGATTCCGCGCACCAGCTGTGCCGCCCTCGCCGGGCGGTGAGATCTCCTATCTCTCCTGCCGGCGGGTCGGTGGTTCCAGAGAACAAGATGCTGGGCGTCTCCACCGGCCAGCTTTTGGTCATCCTCGGGGCCTGCTCCGTGATGATGAAGCCCAGTGACATGATCAAGATGGCAAGGGTGGCAGGGAGGATGACCGGGAGAGCGGTCGGTCGCCTCATGCTCTACCGCCGGCAGATGGACGACATCTTCGAGCAGACTGCAGCGAAGAAGATTAATACAGAGCTTCAAGATGCTATGTCAAAGTTACAATCAATTGGTTATGAAGTTCAGAACTTATCTAGAATAACTCCTGGCCAGTTTATCAAAAGGCAGCACAACACAGAGAGCATGACTGAAGCAGGAACATCTGATAGTTCTGCAACTCAGTCCGGAGAATTTCGTGATGATATTCGCAGTATAATTCGTGATGAAATTGAGAGCTTTTGTAGAAAAAATCCTGATCAATTTACCAGGAGGTTAAATAATCCTGACGGAATTCAGAACTCTGAACAAACAGCTGAAGCTACACAATTCGATGTAACTAGTAAATTTGCAATGACATCTAAGGACATGGAATCAGTGAATACAAGCTCTACAAATCTGCACAGCCAAGCAATGATGTATGCCAAGCTAAGTGTATCCCCAGGAATTAAGATGAGTTCTTCCATGAGTGTGAGTAATGGAGAACAATTCAAAGAGAACAATGGACTGCTAAATGTACTCCCAATATCAGCTGAAAGTGCTGGATTGCTTCCGAAACACACAGGTGAGCCAAAAGGTTCAGATATACTCCTGGAGGCTGTGCTTGAAGCAGAGGTTGCAGAGAACGCTAAATTTTTCGTCTCCCAGCCTCATGATCAGTTGCCCAAGGAGTAACAGCATCTTTTTCATCTTTCAATAGCTGTTGATACATCACTTGCACATTAAACTTTCTTGGTAACTCTGAAGACAGCTTTGATGGCTGGTGATGGCATGTTCTGATCTTCACCTCAGCGGCACCATCTTACATTCTGACTTCATGTCGACCTAAATGGAGATGGAACTGATGGAATGTTGAGTTAACTGTTAAGGGGTAAATGCCGGGCAGTGGTAGCCTTCTTGTTTTTTTTTAAAATCTTTGTGCTCTAACAGGTATTAGTATGTTGATGCACTGTGTTTCACTGTGATGATTGAAGAAGGTTGAGTTAGCTGCAACGGGAAATATGTGGTATGATAGAAAGTACTATGTGGTTATACTGTGTCATTGGGATGATCACATTGTTCAACACATACCATGTACTTGTGTAGAAAATATGTAGTTGAAACTGGATTTTGTTTTT
>transcript/68019 full_length_coverage=2;length=1587
GGGATCCAATCCGTTGCCCATGCCGGCGGCCTCCTGCTAGGTTCGAATCGCGCCGGAGTTTTTTTTCAGCTTAGTTTGAGTGCTTGGTTGGTGATTGGTGTGGTGCGGCGGAGATGACGTCCAACCAGTTCGATCTCCTCGGCGACGTCGACAACGACGACCCCTCGCAGCTCCTCGCCGCCGCCGCCGCCAAGAAGGCCGCCGAGCCCAAGCCCGCGGCCGCGGCCCCGGCCGCCGGCAAGCCCGGCTCCAAGCCGCCCGCCAAGACCCCGCCGCCCGCGGAGGACAGGGGCAACCAGGGACGGCGCCGGGCGCGGGAGGGGCGGCCGCGGAGGCGGGGGCGGGGCCAGGACCGGCCCGCGGCGGGACTACGGCGACGCCGACGCCAACGGCTTTGAGGGCGGCTACGGCGGCGGTGGTGGCGGCGGCTATCCGGCGCCTCGCCTGGAGGACGGCGAGGGGAAGCAGGCGGAGAGGGGGCGCGGCCCGCGCCAGCCCTACCGCGGAGGGGGCGGCCGCCGCGGGGGCTACTCCGACGGGCAGAACACGGACGAGTTCGGGCGCCCGCACCGCTCCTACGAGCGCCGCAGCGGCACCGGCCGGGGCTTCGGGATGAAGCGCGACGGCGCTGGCCGCGGCAACTGGGGGACTGCCACCGATGAAGGGTTCCCACAGGAAAATGTGGAGGCTGTCAACACTGAGGAGACCCCTGCTGTGACAGAGGATGAGAAGAAGCCTGAGGATGCGCCGCAGCCTGACGCTGAGAAGGTCAAGGAGGGTGCAGAGAATGAAGAGGAAGAGAAGGAAGCTGAGGAAGATAAGGAGATGACCTTGGAGGAGTATGAGAAAGTGTTGGAGGAGAAGCGGAAAGCGATACTCGCACTAAAGGCTGAGGAGAGAAAGGTTGAAGTTGACAAGGAGCTGCAGTCCATGCAGCAACTGTCAGTGAAGAAGGATGCTGAGGAAGTATTTATCAAGCTGGGCTCTGACAAGGAGAAGAAGAAAGAAAGCACAGAAAGAGAGGAGCGTGCCAAGAAGTCCCTCAGCATCAACGAGTTCCTGAAGCCGGCTGAAGGCGAGAGGTACAATGGCGGTCGGGGCCGCGGCCGTGGCTTCAGGGGACGCGGCGAGGCCCGTGGCGGGTACTACGGCGGCGGCGGTGGCCGGCGACCAGCTGCTGCTCCGGCGATCGAAGACCAGTCCCAGTTTCCGACGCTAGGTGGGAAGTGAAGGGGTCCGTGTCCCGTGCCCTGATCCGACTAGCAGCGGCTCCTTGGTGGTTCGCTCCAGACTGTGTCCTTGTTGAGTTGTCAGCACTCAGTAGCATGTCGTCGTTTCGCCCGTCCGTCTTTTTATCTGTCGCCGTGTCTTCGTCGTCGCCGTCTGTGTATCCCGTGTACACCGGAGGTGCACCCGCCCATCGTCACCCACCCGTGTCTTGTTTTAGCCGCAGCTTATTCGGTTCATTTCGATAGGACAATGTCATGTATGAGATGTTTTCCTGGTGCACTTACTGCTGTCATGTGTCTCCTGTGTGCTTGGTTCAGTGATTTTGCTCATCTCAGAATTAAGTCCATCTTCTTTCTT
>transcript/68020 full_length_coverage=7;length=1509
GGAGGAGGCCGAACCGTTTTCTTTCTGGTCTCGGTCTCATCCCTGGCCCCTGGGAGAGCCGCCTCCCTCCTAGCTCCCGATTCCCCCGCCCCGCCCCCGCCGGCTTCCTCTCCACCGCCACCGCCACCGCTCCCCCCTTCCGCCGCCTCTCCCCGGCGGTTCCTGCTTGCTCCTCCCCTGACGGCCGCAGCGCCGCGCGAGCGCCCACCCCGCACCGCCTCCGCCCCGGTTACCCTCGACCTAGCCCTCCCCGGTTTCCAAGGGTTTGACAGGCGATGGAGAACGGGAAGTCGGTGGTCGCCGAGCTCGCCGCGTCGTTCAGCGGCGTCCAGGTCACGCCGCGCCGGAAGCCCACGAGCACGCCGCCAGCGGCCAGCTTCTATTCTCCCATGAAGAAGGCCAGGCCTCGGAAATTGGTTAGTTTGTGCATTGGCGTCCTTGGTCAGCATCTTGAAGATATTATCAATGATATTTCTGAATTTACTGCCTTCTTCCCACCACACATAAAGTTGGCAATTATGTCTATCGCGAGGAGGAGAAGATTACTGAATGACGATGTTCTGGTTTCTCTTGTTGATAGCTCCTGGAAGATCCTAGATATATCTGGGTCTGAGGTTACTGATGTTGGCCTGGCTACTGTGGCACGTACTTGTAGTAACTTATGGGCAGTTGATATTAGTCGATGTGAAAAAATAACTGCTGCTGCCGTTTCAGAAATTATATGCCACTGCCCATCCCTGGAGATATTAAGATGCGGAGGCTGTCCAAGAAGCGAATTCACTGCCCGTGGGTGTGTCAATCTCCTGAAACCCAAACTGAATACCCTTGAAGAGGACTCATGGGAGGAGCTTGAAGCAGTAGATTTTGGCAGTGGCGCACAGTCTTTAAGATGGCTAGTCTGGCCCAAGATAGATGATAACTCGAAGGAAATATTTGCCGTGGAGTGTCCTCGTGTTATCGTCAACCCGAAGCCATCACTCCTTGACCTCGGTGGATCCAAGACCCCAAGTGAAGCATTGGCAAGCTTACCACTAGACCATTCTGTGGTACAAGACATTGATCCGAAAACATGGGCAGTTTCTGCTGCCCCTCGAAGAATAGCTGCTGCTCCACCTCTTCCAAATGCTCCGCCTGAAATACCAATCGCGGAGAGGTTCAGGCTAGCGTATGTGGAGAGGGACGCAAGGCTGGCGCCGAAGAGGGCCAGGAGGGAGAGGCAGCACCGACGCCGCGCTGAAAGGGATTACTTGATGAATGATATCGACGCCAAGTCTGTCGCCCTTGCGAGTAAATACCTGAGCAAGGGCTAGTGATGACGGTTCTTGTGTTGTTTTGGAGTGTTGTATGTATCAGTGGTTGTCTAAATACAAGGGGAGAAATTCCCGGAAAAAAAATACAGTTCAAGGGAAGAAATGATGGGTTGTGTAACAAAAGAATAGTTGCATCATATGAGGAGCACGGTGGCGGCATCGATGTATCCAACTAAATGAAAACTGAAGCAGTTTTGTG
>transcript/68022 full_length_coverage=143;length=1405
CCCCCCCCCCTCTCGCCCCTCTCATGCATGAGAGGTCGCCGGGGCCATCGCTAGCCGCCACGCGCCTCCCCTCCTCCGCCTCCCTGCTCCTGCTCCTGTCGCTGTCCCTGCTCGCCGGGCGCTCGCACGGCTGGTGGTGCCGCGAGGACGACGAGGGGTGCTCCCTGATGGGGTTCAGGGGCGACGACTCGCCGGTCACCGGAGGCGGTATCAGTGAAAAAGGCAGGTTCAGTTATGGGTTTGCAAGCTGTGCTGGGAAAAGGGCATCTATGGAGGATTTCTACGAGACAAGAGTGGATGATGTTGATGGAGAGACTGTTGGGTTGTTTGGCGTATTTGATGGTCACGGCGGAGCTCGAGCAGCTGAATATGTGAAGAAGCACCTTTTCAGCAATTTAATCAAGCATCCGAAATTCATGACAGATACAAAGGCTGCTATTGCTGAAACATTCAATCATACCGATTCAGAGTTTCTGAAAGCTGATAGTAGCCACACCAGAGATGCTGGCTCAACTGCCTCAACAGCTATTCTTGTCGGTGGTCGCTTGGTGGTTGCAAATGTTGGTGATTCTAGAGCTGTTGTTTCTAAAGGAGGGAAGGCTATTGCGGTTTCCAGGGATCACAAACCTGACCAGACAGATGAGAGACAGAGAATTGAGGAAGCTGGAGGCTTTGTGATGTGGGCTGGGACATGGCGTGTTGGTGGTGTTCTTGCTGTTTCTCGCGCATTTGGTGATAAACTTCTAAAGCAGTATGTTGTCGCTGATCCAGAGATCAAGGAGGAGGTAGTTGACAGCTCACTTGAATTCCTTATCCTTGCTAGTGATGGGCTATGGGATGTTGTAACTAACGATGAAGCTGTTGCCATGGTCAAGCCAGTAGAAGATCCTGAGCAAGCGGCGAAGGGACTACTTCAAGAAGCTTCTCAAAGGGGCAGTGCTGACAACATCACTGTCGTCATTGTTCGCTTCTTGGACGGAACGACGACGTCTGCTGGAGATGGACCGAGCGAGGAGGTTGCCAAGGACCAAAGTGAGGAGGTCGCCAAGGACCAATCTTCATAGTTCTTGTTCCTCCACGGCGTTGTATCCGCTGTTGTATCTGATGCTCAAAGTAGATGTCATGTGGCGGCGCCCTCCCGTGCTGCGAAACCGAAACTGACTTGGCCTGAGTTTCGTCGTTGTTCCATGCTCCCGGCTATCCTAGATGGTAGGTAATGTCGGAACACAGGGGGATGGTGGGGCAGTGTTGTTACCATATGATCCAAGGGGTACCTTTTCTTTCTTCATGCTGAACCTTGTACTGTGTAGCTTCTATGCTGGTGTTTCATGCTAGTGATTTTTAGCAGTAAATGCATGTAACCTGACTATTTGAATGATTTGAACAAAGTTGTGCTCATGGTGTC
>transcript/68023 full_length_coverage=3;length=1550
GGGCAGAATAGTTAAGCATAGCGACGGAGGATTCTGCCCCCGTCCGCGTCGTCTCCCGCGGCATGGTGCGGCCGTCTTCGAGCGGCGTGCCGACGTGCTCAGCGGAGCCTGCGGCCGAGACGGCGCACCTTGCGCCGTGGGACCTCCAGATGCTGACCGTGGATTACATCCAGAAGGGCATCCTCCTGCCAAAGCCCCCCGCCGGAGACGGCGGAGAGCGCCTCGTCGGGCGCCTTGCGTCGTCCTTCGCCCGCGCTCTAGGACGCTTCTACCCCTTCGCCGGCCGCCTCGCAGCCGAGGAGCAGCTGGAGGACGGCAGCCGGGCAGCGTCACCGTCTCTCTGCGCTGCACCAGCGAGGGCGCAGAGTTCGTCCACGCGGTGGCGCCCGGCGTCACAGTGGCCGATGTCGCGGCGTCGCTGTACATCCCCCGTGTGGTCTGGTCCTTTTTCTCACTCGACGGGCTGGTCGGCGCGGATGCCGTGGCCGGATCGCGCCCCGTCCTTGCCGCGCAGGTCACCGAGCTCGCGGACGGCGTCTTTGTCGCCATGTCGCTCAGCCACGCCGTTGCCGATGGGACTGCCTTCTGGCACCTCTTCAACACCTGGTCCGAGATGAGCCGGAGTGGCGGCGCCGACGCCGAGATGTTCACGCCGCCGCCGGTGCTCGAGCGTTGGTTCCCCGATGCCTGCCCTGTACCGGTCCCTCTGCCGTTCGCCAAGCTGGAGCATATGATCCGGCGGTTCGATTGCCCGCCGGTGGAGGAGGGCTTCTTCCATTTCTCCGCGGAGAGCATCAAGAAGCTGAAGTCCAGAGCGAACGCCGAGGTGGCCAGCGCCGGCGTCGGCTCGGCGACCTCCACAGCCACCCTCTCGTCCCTCCAGTCCCTGCTCGCTCACGTCTGGCGCTCAGTGTCTCGCGCCCGGCGCCTGTCACCGGTGGAAGAGACGACGTACACCGTGCTCGTCGGGTGTCGCGGCCGTGTCAAGCGCGTACCACGAACGTACGCAGGGAACGCCGTGGTGCGCGCCACGGCGAGGTCCACGACCAGCGAGATCCTGGAGAGGGGACTGGTGTGGACAGCTGTTGCAGTCAATGAAGCCTATCAATTTAACTTATTGTGGTGCGAGTGGATGAGCGACAGGGGATGATCTACAACGACCAAGATGAGAAGAAGCACAAGGAGATGGCATGTCAAGATTAGGAAAAGATTGTTAGCATAATCTTGAAGCGTCAAGTCCAAGTAGTATTTGTGCTAGATTAGGAAGTATTAGACGTGTTATGTTAGATCTACATGATGATCAGTGTGGCCGTGTAATTAGCTTAGGAAAGTCCTCAGGTTGAGTCTGGTTAGGATTAGTTAGCCGTGTCCTAGTAGTATTAGTCTACATGAGCCAAGAGTCCATGTAGGACTTGCTGTAGTTGGGTCGGTGGCCTTATGCATATTTATATGCATCAGGGCCATGTAAGAATGATGTGCAAGAAAACAGAAAATAAAAAAAGGAGAAACAAAGGGCACGACAATAGCCCTTGGCTATAAAAATTTTGCGT
>transcript/68024 full_length_coverage=4;length=1504
ACAGGCGCAGCAGCAGCAGCCGCCGCCGCCTGCGCGCCCTATCTACAGCTTCCTCCCCCAATCCCTGGCCCTGCCCGGCCACTCCAGCGCCCAATGCAGCAGCCCAAACCCGCCGATCCGCCGGGCCGGCCCTTCCCGCCGCCTTCCCCGTCCATGGCGGCGGCGGCCACGGCCATGCGCGGGGCTCACCACCGCCGCGCCAGATCTGAGGTCGCCTTCCGCCTCCCGGACGACCTCGACATCGGCAGCGGCGCCGACGGCGACGCCTCCGCGGGCTTCGACGAGATCGGCTCCGAGGACGACCTCTTCTCCACATTCATGGACATCGAGAAGATCTCCTCCGGCCCCGCCGCGGGCTCAGACCGCGACCGCGACCGCGCCGCCGAGACCTCCTCCCCGCCGCGCCCCAAGCACCGCTACAGCAGCTCCGTCGACGGCTCCGGCCTCTTCTCCGCTGCCGGCAGCGCTGCGCGGAGGGACGCTGCTGCCGCCCAAGCGCTGGCCGATGTCCTGGAGGCCAAGAAGGCCATGTCCCCCGAGCAGCTCGCCGAGCTCGCAGCCATTGACCCCAAGCGCGCCAAAAGAATTCTAGCAAACAGGCAATCTGCGGCTAGATCAAAAGAAAGGAAGGCTCGTTATATGACAGAACTTGAGCGGAAGGTTCAAACTCTTCAGACTGAAGCGACCACTCTCTCAGCTCAGCTCACGCTATTTCAGAGAGATACAACTGGGCTTTCTTCAGAAAATGCAGAGCTCAAGATAAGGTTGCAGGCCATGGAGCAGCAGGCTCAACTGCGTGATGCTTTGAATGACGCACTGAAGCAGGAAGTGGAGAGGCTCAAGATGGCTACGGGTGAGATGTCAAATTCCAGTGATGCATATAGCGTGGGATTGCAACATGTCCTATACAACTCGTCCTTCTTCCCACAGTCCCAGCAAAACACAGCCCAGCACCAGGGGGGTGCCCGATTTCCACCCCCATTCCACCTGCCTCATCCTAATGTACCAAACCATCAGATGCTATCCCACCCAAACACGCTGTCAGATATCATGCAACAAGATCATCTTGCACGGCTCCAGGGTTTGGACATCAGCAAAGGGCATCCAGTTGTGAAGTCAGAGAGCAGCTCGATCTCTGCCAGCGAAAGCAGCAGTACATTCTAACCAGGCCTATGCCTACCCTGATCGAGTTCTCAGTTTCATTAGGTTCCTTTGTTCATAGCCTCTGACATCCTTGTGCTGTTTCTGGTCCTGTAAACTTAATTTTTCATTCCATTTGTTCCATTTTAGTTGAAATTCGTTGTAATCCCAGTTGCTGATTTTTGTAGACACGATCCCTGGGTTCCTCCCACCCGTTTGTTTCGGGTTCATTTTCTGCGTGCGTGATGTGTTGTTTGGGATTATATTGGGGAACTGGGAGGGGCTTCCTCCCAGAATACCGTGTTGATGTTGTTGGGACTGACTATTTTTGTCGTCAGAACAGTTTGAATTTGTGATGTTCATC
>transcript/68025 full_length_coverage=2;length=1550
GGGGACCGCACCGCGACCGAAACAGATCCAGCCCTTGCTGCTCCTCGTCTCCGTCTTCTTGGCCGGGAAGAAAGGAAGGGAAAGGAAGCGGCGGAGACCAGGCGATGGCGGCGCCGCTGGAGTTCCTGGAGGCGCAGGGCTCGACCCGGCCGGAGCTGGCGGAGTGGTACGCCGCCCTCGCCGACCTCTACCAGCGGAAGCTCTGGCACCAACTCACCCTCAAGCTTGACCAGTTCCTCGCCCTCGCCGTCGTCCAGGCGGGTGATGCTCTGATTCAGCTGTATACTCATTTCATCTCTGATTTCGAGAGCAAGATCAATCTTCTTAAATTTGCTCACTTCGCGGTAGTAGTTTCACGCCAGTATTCAGATAAAGATGCCGGTATAAGCTATCTCGAAGGCGTAATTTCGAAGCTGCGTGATACCAAGGAATCACGGGTTGAAGAGCCCATTCTGTATGTGAAGATGCAGATTGCAAGTTTTCTTCTTGAGAAAGGGAATCAAAAGGAGTGTAAGAAACTGGTAGACGAGGGGAAAACCACTTTGGATAGCATGGACGATGTTGATCCTTCAGTACATTCGACCTATTATTGGTTATGTTCTCAGTACCATAAAGTGTGTCAAGACTATTCTGAATTCTATAAAAATGCTCTTCTCTATCTTGCATACACAACAGTGGAGTCACTTTCAGAACCATTCAAACAGAACCTGGCATTTGACCTCTCACTTGCTGCTTTATTGGGTGACAACATATACAACTTCGGGGAGTTGCTTGCCCATCCAATTATCCACAGCCTTGTGGGAACATCGGTGGAGTGGATTTATCATATATTGCAAGCGTTCAACTCTGGCAATCTAGCATCCTACCAGGAACTCTGCAAAGTTCACGCCGCCGCTTTGAGTGCGCAGCCTGCTTTGGTACAGAAGGAGAGGGAACTTCTTGAAAAGATCAATATCCTTTGCTTGATGGAAATCATTTTCAGTCGAGCATCCCAAGACCGTACAATCCCGTTGAGCACTATAGCTGAACAGACCAGGCTCTCAGTTGAAGATGTGGAGTATCTACTAATGAAGAGCCTCTCTGCTCATCTTATCGAAGGCATTATTGATGGGGTCGACGGGACTGTCCATGTTTCATGGGCGCAACCGAGGGTCCTTGGGATTGACCAAGTGAAATCCCTGCGTGACCGGCTTGATACCTGGGTCGGGAAGGTGCACACTACTTTGCTATCTGTTGAAGCCGAGACACCCGACCTGGTAGCTTCGTGATGTTCTTTTGGTCCCCTGTTGAACGATGGCTGTGACCTTACACAAAGTGAACAGATGGATTTGAAATTTGTATTGATTCTTAGGCTGCAATCTCGCAAAACCTAGAAAGATTTGTTTGTAAACATGATGATCAGTCTTGTTTTGTTTTGACGTGGAACTCGCTGTATGCGCAATGGCTCTTTCCTGACGCACCAAAGTGAAGTGAAATCTGGTTCTTGTTTGCGTACAAACCCTCTCGGTAGCCTATCATCTAATATAGCAGTCTAAGAGCATTACTAGTAG
>transcript/68027 full_length_coverage=11;length=1545
GGGAGAGCGACACACACGCGCACACACCAGCACGCGCAGCGGCCTCGCAGCTGCTAGCTCCGCCGAGCTCCCACGCCCGCCCATGGCCATCGTCGCCACGGCGCCGTTCCGGGAGGCGCCCGACGACGTCGTGGACGAGATCCTGCTCCGCCTGCCGTGCCCCTCCTCCCTCATGCGCGCCGCCGCGGCCTGCGCCTCGTTCCGCCTCCTCGTCTCCTCCCCGCGCTTCCTCCGCCGCCACCGCGCGCTCCACCCGGACGCGGCGGCGCCCTTCCTCGGGGTCTTCTCCTCGGTCCCCGCGCCCGGCGAGTCGGGGGCCGCCTTCCACCCCTCCGACCCGCCCCATCCGGCCGCGGCGGCCGCGCGCGACGTCGCCGGTGCCGCGGACTTCTCCTTCGCGTTCCTCCCGACGCCGCCCGACGCCGAGCGCCCCGGTTGGCTCGTCCGGGACTACTGCGACGGGCGCTTCCTCCTCGACCGGGCGTCCTCCTGCTCCGCCTTCGACAGCGACATCGTCACGGATCTCGCCGTCTGCGACCCCGTGTCCCGCCGCTACGTCCTGCTCCCGCCCATCCCAGAGGACCTCGCCGCCAGCGCCGACAACCCGCTCGGCGTCCTCGGCGGCCGGCGCTGGTGCGAGCCCTTCCTCGCGCCGGCCGACGCCGAGGGGGGCAAGGACGAGGAGGAGCCCTCGTTCGTGGTGATTTGGACGGCGCGGTGCCCGAGGAAGGTCGTGGCGCTCGCCTTCTCGTCGCGGGACGGGCGGTGGCGCGCGCTCCCGTCGCCGGACTGCTTCGTCTGGAGGCGCCACCGGTCGCCCTTCTCCTGCCCGGTGCACGCGGTCTGGAACCGGCGGCACTACGCGCACGGCCGCTTCTACTGGGCGGACTGCCTCACCAACCGCTGGCTGGTGCTCGACATCGGCGCCATGGAGCTCTCCGTCCAGGAGGTCCCTGCGCCGGCCAGGTTCTGGGAAGAGAACGTCGCCGTCGTGGAAGGCGCGAACGGCGAAGTCGGCGTGTTCGCGCACGAATTCTACCACGCCAACGGCAACGCCAACCTCAACTACTACACGATCCCGCGCGACGCCGACGGCGCGGCGAAGTCGTGGCGGCTCGAGAAGACGATCCCGCTGCCGTGGTCGACGGCGCACGGCCGGCCGTTCTGCATTCGCGGCGCGGCCAACGGGTGCTTGATCATTGAAGTCAACCAAGACTCGCCGCGGCCGTTCATGTCGTCGAGCCACGACAGCCGGGACGTCGAGCTGTTTAAGATCGACGTCGGGCGCCTCGAGCTGGAGAGAGTCTGCCGGGCGCGGTGCTCCGGCGGCGTCAGCGACGGCTGGTGGCCGTACTTTGGCTTCCCGCCGTTGCTGAGCTTGCCAACTGTTTGAGTGGTATCGCCAAATACTTTCGGGAAATTCTCAAATTCCGCAGGTGTATGTAGTACTGGTGTGGAACGAATGTAACTGGAGGCGACAGTTTGTATTGGTCTTGGTATATAAGAATATTCAGAAATACAGTGCAGGAGTGCAGTTCGTACAGC
>transcript/68029 full_length_coverage=5;length=1469
GACGCGAAAAAAGGTTTCGAAAAATTTGAATCCATGGCAATTTAGATTAGAATTACAGGGTTTCGAATTCAGAATTCTCCGCGGCTGCGCCCATGGGAACAACGAGGCTGGGTGCGCGCGCGGTGCTCGCTCTGGTGCTCTGCGAGCTGCTGCTGCTGCTGTCGCCGTCGGCGGTGGCCGACGACGGCGGTCTGCCGCGGCGGTCGCTGCACCAGCCCTTCTTCCCGATCGGCTGGTCCCCGCCGCCGCCGGCGTCTGCGGATGCGGCCGCGCCGCCGCCGCCGGCTGCTTCGGCGGCCGCGACCTCGAGCCCCGCGCGGTCCGCGCCCAGCGTCACCAACATCGTCGCGATCGCGCTCACCGCGGGCCTCGTCGCGCTGGCGGTCGTCTCCTACTCCTGCGTCCTCCTGTGGCGCCGCGTCGCCGAAGGCGCGGAGGACGACCGCGCCGCCGCGAAGCCGGCGGGGGCACTTGCCGCGAGAATTCCGAGTGATGCCGGGAGCAGCGCCCGGCACCAGGCGTCGCCGCCGCCCAGCTCCACGGCGTCGGACGCGATTTACCTGGACCCTCTCACGGCGGTGATGGAGGTGCGCCACCACCGGTCCAGCCCTGACCTGCGCCCTCTCCAGCTGCAGAAGCAGCCGAGCCCTGACCTCCGCCCGCTGCCGCCGCTGAAACGGCTGGGCACGCAGCCGACGCCGCCGCCCGCGGCCACGCCGCCTATGACCGGCACGGAGTACACCTCCTCCGACGAGGACCAGGCGACGTTTTACACCGCGCGAAAGACCAACATGTCTTCATTCAGCCGGAGCACGAGCCAGCGCAGCACCATTCTGGAGCACGCAGTGCCGCCGCCCGTGGCGCCTCCACCTGCTCCCGCGCCGGTGCCGGTGCCGGTGCCGCCGCCGCCCGCTCCAGCGCCCGCGGCGCTGCCACCGCAAGCGAATCGCCTACGGCCTCCTCGTCCGCCGCCGTTGCCGAGGCAGAGACTGCTGCGGCCGATGCCCGCCGAGTCGCCTCCTCCTGCCGCCCTGGCCAATTTAGCGCTGACCAGTCCCCCTGAAGCCTCTGTCCTAAACAGGGAAGCCGAGAGCTCTGACGTCCAGCCGGGCGGAAGCACCCGGCCGCCCAGCCTGAAACCGCTGCACTGGGACAAGCTCCGGGCCATCTCCGGCCGCACCACAGTCTGGGACCAGGTCAAGAATTCCGACTCATTCCGCGTGGATGAGGCGGCAATGGAGAACTTGTTCCCCCAAAACAGCACCGCCGCCGCCGCGGGGAATTCCGGTCAGGCGGCAGCAAGAGGAGGGCAGCACAGCCGGCTGCTCGACCCAAAGAGGCTGCAGAACGTGGCTATCATGCTAAAGGCGCTCAATGTGACCGCGGACGAGGTGATCGGAGCACTCGTGCACGGAAATCTGGAAGACAAGCCTGAGTTGTATGAAACACTAGCTAAGATGGCACCAACG
>transcript/68031 full_length_coverage=2;length=1557
GGGCCAAACTGAACCCCCCACAAAATCTCTCCTCCCAGGTGTCACCGCCGTGCCCTAGAGCTGCCGCCGTGCCGTGCCGTGCCTAGAGGCCACCGCCGACGTCTCAGCCCCCACACCCCCTGCCCCTCTCACGCGCGTCACCGCCACCGCCGTTCCCGTTCTACCTCAGCGCGACCCTGGTGTCTCCGCTCCCGCACGCCGTTCGTCATGCTGGACATTGGGTTTTAAGCTTGGCGTGACTGTCCACATCTGGCTTGCGGAGAAAAGGAATGGAGCACATGGAGAATGAGAGCCACGAGGGGAAAAAGCAGGATGAAGAGGGGCATCATAACAATGAGGTGGTCCGTCTTGAAGAATACAAGAAGCTTATTGACGTAAAGACGGCTCTCCGCCAGAGTAACCTAAACCCTGAGAGGCCTGATGCAAGTCACCTGAGAACTCTTGATTCCAGTATTAAGCGCAACACAGCAGTTATCAAGAAGCTCAAAGCGATAAACGATGAACAAAAGGATGGCTTAATGGAAGAATTGAAAAGTGTGAATCTAAGCAAATTTGTCAGTGAAGCAGTTTCTTACATTTGTGAGGCCAAACTTCGTTCTGCTGATATACAAGCTGCTGTTCAGATATGCTCGCTACTTCATCAAAGGTACAAGGACTTCTCTCCTTGCCTTATTCAAGGACTGCTGAAAGCCTTCTTTCCAGGGAAAGCTGGAGATGATATAGATCTAGATAAGAACTCAAGGGCCATGAAGAAAAGAAGCACACTGAAGCTTCTTATGGAATTGTATTTTGTTGGAATTGTTGAAGATGCTAGTACTTTCATAAACATTATAAAGGATCTGACGTCGGTGGAACATTTGAAGGACCGTGAAACAACTCAGACAAATTTGACTCTCCTTGCTAGTTTTGCTCGCCAAGGAAAGCATTTTCTTGGATTACAAAAACATGGGCAAGAAGCTTATGATGAGTTTTTTATGGGCCTCAATATTACCGATGATCTGAAGACGTTCTTTAAGAAATCCTTGAGCTCTTACTATGATGCCGCAGTTGCAATTCTCCAGTCAGAACATGCGTCTCTTCGTGCAATGGAGTCTGAAAATGCAAAGATTTTAAATGTCAAAGGGGAACTAAGTGATGAGAATACTGCCTTGTATGAGAAGCTTCGGAAATCTTTCGATCAGTTATTGCGCTGCGTTTCATCCTTAGCTGAAGCTCTTGATATGCAGCCTCCTGTTATGCCAGATGATGGACATACAACAAGGGTAACTACGGCGTCAGAGTTATCCCCTTCTGGGAAACATTTTTCTGCAGTAGAACCTATCTGGGATGATGAAGACACAAAGGCATTTTATGAGTCTTTGCCTGATCTCAGAGTATTCGTGCCTGGTGTACTATTGGGAGAAGCTGAACCAAAGTTGGTAGATCAACATGGAAAGGTTCACGAACAAACTGGTGAGCATAAATTGGAACAAGGAGCTGAAGTTCAAAACAATGCTGAAGCTTCTGTCCCTGAGCACCAGTTGGAAGGAAAAACAAATGTTGGATCCAAGAATAGAG
>transcript/68032 full_length_coverage=8;length=1528
GGGGTCCCTCTCCCTCTCTCTCTCTCCTTCCGTGTGATCTGCTCTCGCTCCTTCGCCCACTCGAGAGGGCGACCTCTTCCTTCGAGCTCGGCAAGGCCCCTTTCCTCGAGCTCAGCCGGCAGCGGAGTCGAGCTGCGTGGTGCGGAGGGCATGGCGACGGGGGGAGGCGGAGGAGGAGGAGCGGCGGACTTCGGGGCGGCGGGGGGAGCGGGCGGCAGGATGCCGACGTGGAGGGAGAGGGAGAACAACAAGCGGAGGGAGCGGCGGCGGCGCGCGATCGCCGCCAAGATATTCTCCGGCCTGCGGGCGCACGGCGGGTACAAGCTGCCCAAACACTGCGACAACAACGAGGTCCTCAAGGCCCTCTGCAACGAGGCCGGCTGGGTCGTCGAGCCCGACGGCACCACCTACCGCAAGGGATGCAGACCTGCAGAACGCATGGATGGGATTGGGTGCTCCGTGTCACCAAGCCCATGTTCCTCATATCAGCCAAGTCCGCGGGCATCATACAATGCGAGCCCTACCTCCTCTTCATTCCCCAGCGGCGCGTCTTCGCCCTTCCTCCCGCATTCTAACAACATGGTTAATGGCGTTGATGCAACCCCCATCCTACCTTGGCTGCAAACGTTCTCCAATTCGACGGCATCGAATAAGCGGCCGCATCTTCCGCCGCTGCTGATTCACGGGGGCTCCATTAGCGCCCCGGTGACTCCTCCACTGAGCTCACCGACTGCTCGCACCCCTCGCATGAAGACAGACTGGGACGAGTCGGTGATCCAGCCTCCGTGGCATGGTTCAAACAGCCCTTGCGTGGTGAACTCCACCCCGCCAAGCCCCGGGCGTCAAATGGTTCCTGACCCGGCATGGCTGGCCGGCATCCAGATCTCGTCAACGAGCCCTTCATCGCCCACATTCAGTCTCATGTCCTCCAACCCATTCAGCGTCTTCAAAGAAGCCATCCCTGGCGGCGGTTCATCAAGGATGTGCACGCCGGGGCAGAGCGGCACGTGCTCGCCGGTGATCCCTGGCATGGCGCGGCACCCGGACGTTCACATGATGGACGTGGTCTCCGACGAGTTCGCGTTTGGAAGCAGCACCAACGGCGGCGCTCAGCAGGCCACCGCCGGACTGGTGAGGGCGTGGGAGGGCGAGAGGATCCACGAGGACTCCGGATCGGACGAGCTGGAGCTCACTCTCGGGAGCTCCAGGACGAGGAGCTGATGCTAACAGAAACCTAACTCGGGCGGGATTCTTTCTTGTTGTAGCTTATTTCTTCCTCTTCTTCTTGGTGTTCCATTAGTTTCTGAAAGAGAGACCAAGCGTGTGGTTCCTTCAGATAGCTTTCACTTGCTGTGGTGATGATAATTGTGTTATTTATTTGTGCGGATTACAAGAGCTAGGGAGGGTTCGGCGGCCAGAACCAGCTGATATGTAGCCTCCGCAGCTGGTGACCTCGATTTGGCCGCAATGTAAGCTCGTTGTGCTGTTGTTGTGACAAATGTACATTGATGTCAGAAATCACGAAAAT
>transcript/68036 full_length_coverage=6;length=1468
GGGATCTCTGTCTCGTCAATTCCCCACGAGCTAGCCCACTAATTCTCCATGGCTGCCATCGATTTTTGTTGCTACGCTCGGCCAACCTCCTCCCCTGTCGTGGCTAGCGAGCCATCTCCGATTCCAACTCCGCCCATCCCCGCGACGCATGGCGAGCGCGCCGCGCCGTTGCCGGCCTCTCCCGCAGCGCCGCGGACCCCTCGGGGCGGCTGGAGGTGCTGGGAGCGCTGGGGCGCCCGTGCTATGACGCGCATCGGGAGTTGTTGGACCTCCGGCGGCCGTGCTGCGACATGCCGCAAGGTCGACAAAAGCTGCGGCGGGGCTGCGTCAGGATGCTGGAACCGGCAAGATCCGGTGCTGCTACCGGCTGCGTCGCGTGCTGGAACCGGAGACCCCCGGTCCTACTATCGGTTGCATCTTGGGGAATGCAAGCTGCGGTGTGTTGTTGTTGCTACTAATTTTTTTGCTGCTTCTGCTGAGATTTTTGCTGGAACCATTTTTAGGATTTGCTGGAACCGGCTATCTTTTTGCTTCAACCGATTGCCAGAAGTTTTTGTTGCTTTAGATTTTTTGCTGGAACCATTATTTAATTTTGCTGGAACCGGCAAATCTTTTTGCTTCAACCGATTACCGAAAGTTTTTGTTGCTTTAGATTTTTTGCTGGAACCATCATTCATCTTTTTGCTAGAACCTGTAAATGTTTTTGCTTCAACCATTTTACCAAAGGTTTTTGGTGCTTTCGGAGTTTTGATGGAACCACCAAATCATTTTGCTTCAACTAGGTACTCGAGGTTTATGTTGCTTTAGATTTTTGTTAGAACCACCATTATGTTTTGCTGGAACCGCCAAATCATTTTGCTTCAACCAAGTACTCGAGGTTTATGCTGCTTTAGATTTTTGTTGGAACCACCATTATGTTTTTGCTGGAACCCGCAAATCTTTTTGCTTCAATCAAGTACCGAATGTTTTTTTTGGCGCATAAGTACAGGTGGTTTTAGTTTCTTTAGATTTTTTTGCTGGACATGGCAGTGCAGGTCGATGGCGGCAAGCCGGAGACGGGGACGCCGGGGATGTTGCAACTTGCAAGCATGGTGGCCACACGCTGGAACCTGCGTATATTGGAGCTGTAGCCATGGCGAGCGGACGCAGCCGAGGCGAGCGCGGTGGCATGTGTGGCTGGCGAGCGCGGGTGGCGGCCGTGGTGGCCCGTGTGGCCGGCAAGCACGGAAAGCCGAGGGCAAGTGCGGTCAGCCGGCCAGCGTGTGTGCAGTCTGGCATGTGTGCAGCACCTTTTTCTCCATTTTTCAATCCAATGTTTGACTTTTCTGGAGCCAATTCTTTTATCGTACGGTTACAAATAGTTGTATCGGACGTACGCGCAGCGACCGGCCCAAATTTGGGCCGGCGCACCCGCGCTTATCATTGCTCTATATTCTAGCAATATAATCCATACAAAAGATTGACCTGG
>transcript/68039 full_length_coverage=2;length=1551
GGGGGACGCGAAACTCCTTGGCGTTCCCGCTGTTCCCCCTCCCCACTGCCGCACCAACACGCCAGTCTCGGCGACGCCAAACCCTCGCCCGCTCTCCAGAACCCCCCCCTATGGCCGCCACCGGCGCTGCCGCGCCCGCGCCCGCGGCCGTGCAGCCGCTGCGGCAGTTCAAGCTCGACCCGCAGAGCGAGCTCCGCGTGGAGGTGCTCCCGGACGCGACCCTCCGCGTGCGCCTCGTCTCCGGCACGGCGGAGATCTTCGGCACCGAGCTCCCCCCCGAGGGCTGGCTCACCATCCCGCCCCGCTCCAAGATCGCCATTTTCACGTGGCACGGCGCGACGGTGGAGCTGGACGGGGTCAGCGAGAGCGAGTACACGTCCGACGAGACGCCGATGGTGATTTATGTGAACACACATGCGATTCTCGACGCACGGAGGGCGAGGGCGAGGGCAGCGCAGGGAGGCGACTTGGAGGCCTCACAGGGACCTAGAGTGATTGTTGTGGGGCCAACTGATTCTGGAAAAAGCACTCTGTGCAAAATGCTCCTTAGCTGGGCTGCCAAACTGGGATGGAAGCCTACATATGTGGATTTAGATATTGGCCAGGGTTCGATAACCATACCTGGATGTATTTCTGCTACACCAATTGAGAAGCCTATCGATATAGTTGATGGGATTCCTTTGGAGATGCCGCTTGCATACTTTTATGGCCATCCAAATCCAAGTATTAATCCAGATGTTTACAAAGCACTCATGAGAGAGCTAGCTCAAACATTAGAGACACAGTTCTCTGGGAATGCTGAATCTAGGGCGGCTGGTATGGTTATTAACACAATGGGGTGGGTTGAAGGCCTTGGCTATGAGTTACTTCTTAATGCAATTGAAATCTTCAAGGCTAATGTAGTGCTGGTATTGGGACAGGAGAAGTTATGGAAGATGTTAAAAGATGCAGTACAAAGTAAGCCCAATATCGATGTCGTAAAACTTCATAAATCGGAGGGTGTTGTCCTAAGGAATTCAAAATATCGTCAAAAGACTAGGAGCTTTCGTATCAAGGAGTACTTTTACGGGATTGCAAACGATCTGGCACCACATTCAAATGTAGTCAACTTCAGTGACGTTTCTGTTTTCAGAATTGGTAGTGGACATCAAGCTCCACGGTCAGCTTTACCAATTGGTGCAGAGCCTGTGGCAGATCCTACTCGGCTTGTTGCTGTCAACATCAGCACTGATATGGTCCACACAGTGCTTGCTGTTTCTTATGCGAAGGAACCTGATGAAATAATTTCGAGCAACGTTGCAGGATTCATCCATGTCACAGATGTTGACATCCAAAGGAAGAAGCTGACGTACATCGCGCCTTGCCCAGGAGACCTGCCAAGCAGGCTGTTAATCGCTAGCTCCCTGACATGGTACGAGCAGGCTTGACCCCGTTCAAGGTTGAACATTGTAGGTAGGTAACCAGATGGCTTATGACATGTTGTAACGCCGAAATGGATACTCTGTGAACACTGTGCCGGTAAAGCTGAATGGGTTCGACGATATCTCAGGT
>transcript/68040 full_length_coverage=3;length=1570
GGGACCTCCAGGTGAGGGGAAAAAAACTTCCATGGCGTCCGACGACCTCTTCGAAGGCCTGCCGCCGCCAGCGGCTCCCGCCGGCGAAGACCGTGCGGCCTCCCCCGCGCCGCCTCCTCCTCCGCCGGCTCCGACGGTGCCGAGGCGTTCCGCGCTGAAGAGCTCCCTCAAGCGGGACAAGCCCTCCCCCTCCTCGGCCGCCACCTCCTCCTGCTCACCCGCCACCGCCGCCGCCAGCGTCGCTCCCGCCGATGTCGCCGCCGAAGGCCGCGTTCCTGAGAAGCGTCTTCGCTTCAGAACTACTGTTGATGCATCAGAAATGCAAATCATTGAGGCTATGCAGAAGATAACTTCACATATAGGGAATCCTTCAAAATTCAGCAAGGCATCAAAGCTTGCTCTACAGCTTATTGAGGCTGGAAGTGTCAAGCCAGAGACAATCGGTCACTTCTTTGCTGTACTAGAGGCTGCAATGTCTTCACCGGGAGCCTGCAATGAACCTTCTGTACGTGCAGATTACCAGGCACTGTTTAATGCTGCTGAGGGTGTAACAGAGTGTTTCAACCAAGAGCAGAAAAATCAGTTTGATGTATGGATGCTTCACGCAGTGGTGGCTAATGATCTCTGTACTGATGACAGTTTTGTGTTTTCAAAGGCTGTAGGGAAGATTAAAGATGCCATTTCAGCCCTGCCGGTAGCGACAGTGGACGATGATAACGATGAAGCAGCAGCACTTGCAGCACTTGCTGAGATCCAATCTGGCACCACAGAGAATAAGGCAGCCGATAGCAACACACCTGCTGCAGCGTCCAACTCTGGAGAAGAATCCTCAGATCCTTTCGGTCTAGATAATCTCCTGGAGCACAAGCCAAAGAAATCCGAGAAGTCTCAGGATAAGGGGGCTGGAGCCCTGAGCAGAAAGGCAGACGAGGAGTCCAGGAGACTTTTGAGGTCACGGCGCGAAGCCCTCCTGAAATGCCTCGAGACAGCCGCTCGGCGCTACAGGATACCATGGACGCAGACGAGCATCGACATCCTGGGGCGGCACGCGTACGAGAGCGTGGGGCGGTTCACGGCCCGGCAGCGGGAGGCGGTGGAGAAGCTGTGGAACTCGATCAAGGAGCAGCAGATCCGGCGCAAGCACGGCAAGTCGGCGAGCGGGAAGCTGGACGTGAACGCCTTCGAGCGGCTCCAGGAGAAGTACTCCCACGAGAAGATCAGCATCCGGCGCGCCGTCGGCGGCGCGGGCGACCGCCGCGCCACGCAGTGGCTCGGCTAAAGGCAAAGTCGGCACGCCCGGCCGCCCCCGCATGTAAAACCGGTGCGCTGTCTGATGACCGCGACGTTACACCGATCAGGATGGATGACGAAAAACGACGTTATAGTTTTCATAGTCGCATTCGTGTGTGTGTGTGTGTGTGCGCGCGCGCGCGCCCCGTTCTTGTGATCTCATCTTGGGTTGCAGCACTGTCCACAGATTTCTTGGGCGCCCGTGCGTGCGTGCGACGCTGGTGTGCGCGTGTGAATGCGGCTGGGGTTTGGGTTTTGGGTTGCTGCCGGTGTCTCGTCT
>transcript/68043 full_length_coverage=2;length=1555
GGGAAAATAAACAAATGGAGCAGTGCAGCCAGTGGTCTGTTCCGGCGTTGGGTCCTCGCATGAGCCGAGCTAGCTAGCGTCCATCCACTAGCTTTTACTTTAAGGAAACGGGAAAACCAGAGTAAACTAAACCCAGTTGCCAATTTGCTCTTCACCAAACACGCACAGCGACAGATCGAGAAGCCAGAGGGAGCTGCTGAAAATTCAATGCGCCAATCATTGCGGCGCAGCGGCACCAGCAGCAACCAGGGGCTCATCATCCGTTCTTCTCCTGGCAGTAAATGAGCAGTGCAAGTTCTTCATTTCTCTTTGCAACTTCGGCTGAATTGGTGGGGAAAAGACGATATTGGCGAGATAATTTAACACCGGAAGAGGGCTTCACAAATCACCGGGCGAGCTAGAGAGAGAGAGAGAGGGGGGCCGAGGGGAACAAACCACGACTGGAAAAAGGCCGCAGAAGAGAAGGGGGAAACAGGAGAGAGAAAGGCGAGGAACTTTTCGTTGGATCCTTCGCTTTTGGGGACGAAGGAGGAGAAGGTCTCTGTCCCTCTCCACCTCCACCTCCCTTCTTGGCTGGGGAGCAGCAGGAGGAGGAGATGTTCCCCCCTGGCCTGATCCACCACCGCGCGGACGGCCCGGGGCCCGGCGAGGTGCCGCGCTCCGGCGGCGCGCCCAGCCTCGTGCTCACGGCGGACCCCAAGCCCAGGCTCCGGTGGACGGCCGACCTCCACGAGCGCTTCGTCGACGCCGTCGCCCAGCTCGGCGGGCCCGAGAAAGCAACACCAAAAACTATCTTAAGGACAATGGGTGTAAAGGGACTCACGCTGTTCCACTTGAAGAGTCATCTTCAGAAATACAGAATGGGGAAACAAACTGGCAAAGAGACGCCGGAGCAATCTAAAGATGGGTCCTATCTTCTTGATGCTCAAGGTGGAATGAGCCTGTCTCCCAGAGTTTCTACCCAAGATGCGAAAGAAAGTCAAGAAGTTAAAGAAGCCCTGAGAGCACAGATGGAAATGCAACGAAGCCTGCATGAACAAGTGGAGGTTCAGAAGCATGTGGACATCAGGATGGACGCGTACACGACGTACATCAACACCCTGCTGGAGAAGGCCTGCAAGATCGTCTCGGAGCAGTTCGCCTCAAGCGGCTTCAGCGTCTCCGACCAGAGCCTCCCGGAGCTGTCCTCAGGCGGCGTCATGTGCGGCACCGCCACCGACGCGCTGAGCTCCTCCGTGTTCCACCAGCTCTCCGTCAGCTCGATCAACATGCACAGCCCGGGGGGCAAACCTTCTCCCTCGGGCATGGAAGGCCAGCTGCTTCTCCAGAGGTCACCTGAGTTCAAACGCAAGTCATCCTGCTGAGATCCAAATTCTGGGTGGAAAAGTTAGCTTAATCGTCTGCTGTAGCCATGTCGAATCTCGGCCAATCTGTAAACTTACTCTTGTTTCTCTTGCTACTGCATACCAAGAAGCAAGTTTTTTATCGATTAATCGTCGACCAATGTTTATATATATAATGCCTAATGTGCTGCTAGTCAAGTGCCGTGATTGAT
>transcript/68046 full_length_coverage=2;length=1557
GGGAACAATGGTTCCTTCACCAACCCCAATTGGGCATCCGCCTCACCTCGCGACCTTGTACGCGTCAAAGAAATCTCCAGCTCCCGATTCGCCATGGCTCAGGAGCAATCCAATCCCAACGAGGTCGTGCTCGGGCAGGAGATCAACGGCGCGAGGGTGGTCACCCTCAACCGCCCGCGCCAGCTCAACGGCATCAACGACAGAGTGGTCTATCTCCTAGCCCAGCTCTTGGAGAAATGGGAGAAAGATGCCAATGCCAAGCTGGTCATCTTCAAGGGAGCAGGACGTGCATTTTCTGCTGGCGGGGACCTAAAGATGTTCTACGAAGGGAGATCATCAGATGATTCCTGCCTCGAGGTTGTGTATAGGATGTACTGGCTCTGCTATCACATCCATACATATAAGAAAACCACGGTGGCCCTTGTTAATGGACTTGTCATGGGTGGAGGTGCAGCCATGGTTGCTCCACTGAAATTTGCAGTTGTCACAGAGAAAACAGTTTTTGCCACCCCCGAGGCAAGTGTTGGACTACACACAGATTGTAGCTTTTCTTATATCCATTCTCGGCTCCCTGGATATTTAGGGGAGTATCTGGCTTTGACTGGTGCTAGACTGAATGCAAAAGAAATGATCACTGCCGGTCTTGCTACTCATTTTGTCCATTCTGAAAAATTGGAAGATCTCGAAAAACAATTACTGAATTTAAACACAGGCGACGAGTCTGCAGTCCGAGCTGTCATTGAGGAATTCTCTACGGATGTTCAACTTGATCAAGAGAGTATTTTAAACAAGTTAAGGATTATTTCTTGACAAATATCATAATTCCATTATTTGTTGGAAGGATTCCACGTTTACTCATTTGAAGAAAAAACGGTTTCTTTGAGTAATGTGCTACTAATTATTCTATTTATGGAAACAAACTGACACTGGAATATCGATTTTTGATAGGCTTCCAACTATCGATAAATGTTTCTCAGCCGAGACTGTTGAGGAGATCTTGAAAGCACTTGATTCAGAAGTGAGCGTCGATGGAAATCAATGGATAGCTCCAGTCCTGAAGAGTATGAGAAGATCATCTCCTACTGGATTGAAGATCACACTGCGATCGGTTAGAGAAGGTCGGAAGCAGAGTCTGCAGGAATGTTTGAAGAAGGAATTCGGACTAACAATGAACATCCTCCGATCTATCATTACTGGCGATGTGTACGAGGGTATTAGAGCTCTGAGCATCGACAAAGACAATGCACCTAAGTGGAGTCCTGCAACCGTTGAAGAGGTGAAGAATGAAGACATTGACCGTGTTTTCGAACCATTCAGCTCGGGACATGAGCTCCAAGTCCCATCTGATGATTCCAACAGGTGGAGCGGCAAATACGAGCACACGGTCTATGCTAAATCTTCACAGTAATCACAACATAGCCCAGGCTCTGGAGCAGCAGCCCTTTGTACTGGTGTTGCTGTATGACATGCATGTTGTGTGTAACATTATGCCAACTGTTGAGAACTACTGTACTATAAAGGAAGCAATAAAGCAACTGAGGTTTCATTACGACACAC
>transcript/68048 full_length_coverage=2;length=1559
GGGAAGCAGCGGGATAGTCGCGGTTACCACCGAAAGAAGTCCTCACTGCTACCAGTCTACCATCACTGCTACCGTCGCATGGAGGCGGACGGCGCCGCCGCCGCCGCGGCTACAAGGGGGAGGGAGGCAGAGATCATGGAGGCCCTCCGCGCCCGCGTCCCCTTCTTCAAGAAGCAGGCCGACTATTTGACTCTTGAAGGTGTGAGGAGAACATTGGAGAAGGACATGGATTTGAAGATAAATTCACTTGATCCTCATAAAAAGTTCATTAGGCAATGTGTAGACAAGGTGTTTTCTGGTTGTGACAATGAGAATACTGATAATGCATCAGAGAGGGCTGAAGCTAAAGTGGATAACTTATCAGAAGATGCCCAACCAATGTCGGGCTCAAACAAAATCTCCTCCAGTCCTGATGAGCAGGGGGCAAGATCCAGTGAAACCGATAAAGACCCGGAGGGGTTGAAAAATCACAGTTCTGGTAGTAATATCACCGAAGCTATGATAAAGAAAGCTATTGACAAAAGGGCTTCCTATTTTAGAGAGAACTCAGAAACTCTTACTCTACTAGGAGTTCGACGGACTTTAGAAGAAGACCTCAAACTTGAGAGGAAAGCTTTGGATGCTTTTAAGGATTTTATTACCAAAGAGTTAGATAGAGTTTTGCAAGAACCTGAAAATGGAACAACGGATCATAGTAAACAGGAGGCTTGCAAGGATGCTGGTCAGAAAACAAGTAAAGGCTCTAAAAGAGCTCGTCAAGACTCTGATACCTCTGAACTAAATAATAGTCATAGTGAGAAGGAAGACAGTGATGAGGATATAAGGCCAATAAAGAGGGGGGCTGAAAAAGGCAGATCTCTAAAACAGCAGAAAAAATTGTCAACTCTCAAGGTTGAAAAGGTTGCAAAAAGAGACTATAAAAGTGATAAAGATCAAGGTCAAAATTCTGCAGAAGATAATCCCCTTTCATCTGCTGTGAATGATAAGAAGGCAGCTCCAGCCCATGGCAAACGAGTAGAACGTCTTAAGTCAGTAATAAAATCTTGTGGAATGAGTGTGCCACCTTCTGTGTATCGGAGGGCAAAGCAGGCCCCGGAGAGCAAGCGTGAGGCTTGTTTGATAAAGGAGTTGGAGGATATACTTGAAAAGGAAGGATTGTCTTCACACCCTTCTGAGAAAGAAATTAAAGCAGTGAGAAAAAGAAAGGAAAGAGCAAAGGATCTTGAGGGCATAGACATGAGCAATATTATCACGAGTTCTCGTAGGAGAAATGCATCTAGTTTTATACCCCTGCCAGTGCCTAAAATTGAAGCTGATAGTGACAGCGATGATGATGATGGTGAAGAGGAGAATGTGGAGGGTGGAGATAAAGGTGACGACGTCGATGCAGAAGCTGGAGATGGATCTGCTGATGGTATGATTCAATAGTTTGTAACATTTGAATTTACTGTCAGCAGCATTGTTATTTACAACTTTCTTTACTGTTGTATTGAGGAGAAATATCAATTGTTGTCTACATTAACTTTTTTTGCGATGAAGTTTGGAAAAATTGAACTTTG
>transcript/68054 full_length_coverage=6;length=1531
AGCAGCGGGCAGAAAGAAAGACCCAAACGAGTGAGAGAGGAGAGAGAGAGAGACGAAAGCTTAGAAGAAGAGAGATCCACCTCGAAGTAACCCCCTCCCTCCCTCCCCATCATCTCCTTCCTCCCTTCCCCCGCTCTCCTCTCCTCTCCTCTCCTCCCGTGCTCTCTCGCTTGCTCCTGCCAGCGGAGGACTGCGGCTTGCTACCGCGGGCAAGGAGGCGAATTGCTCTGCTCCGCCCTGCTCCGGCCCGGGAGGATGAGGGAGGAGGAGGAGCCCAGCTGGTTCGCGCGCTTCGACGAGGACCTGCCGGCGCCGGACGAGCTCATGCCGCTCTCGCAGTCGCTCATCACCCGCGATCTCGCCGCCGCCTTCGACATCCCCACGCACGGCGGGGGCGGCCCGCTCAGCGGCGGCGCCGACGGGGCCGGCGGCGCGGGCGGCCAGGAGATGAACGGCGGCGCGTCGTCGGCCGCCGGCTCCAGCGGCGGCAACGGGGGCGGCAACGGGGAGGAGCCGGCCAGGACCCTCAAGCGGCCGCGCCTCGTGTGGACGCCGCAGCTGCACAAGCGCTTCGTCGACGCCGTGGCGCACCTCGGCATCAAGAACGCCGTGCCCAAGACCATAATGCAGCTGATGAGCGTGGACGGCCTCACGCGCGAGAACGTCGCGTCCCACCTCCAGAAGTACCGCCTCTACCTCAAGCGCATGCAGGGGCTCGGCAACGGCGGCGGCGGCGGCGGGGGAGGCAGCCACTCCTCCGGCTCCGGGACCGACGCCGCCACCGAGCACCTCTTCGCCACCGGGCCCTCCCCGTTCCTCCCGCCCGGCCGCGGCCCGGCCGTCGCCGACCCCTACACCCCCTACGCCGCCATGCCCGCCGCGCACCACCATCACCACCACCCGCAGCAGATCGGCCACTTCCACCACCCCGCCGCGCGCCCGCTCGGCCACTACGGCGCCGGGCCAGGCGGCGGCTTCGACCACGGGTTCCTGAGCCGCGCCGTGGCCAGCGGCGCGCCAGTCGGCCCGCCCGGGATGCACCACCGCATGGTCGGCGGCGGGGCCGCGATGGGGATGATGGCGCCGTCGTCTTTCGCCGAGGAGCTGGAGCTCGGGTCCCGCGGCGGCGGAGGCGGCGGCGGGCGCCGGGAGCTGACGCTGTTCCCGACTTCCGGCGAGCACTGAGTGTCGACATCGACGGTGACCGGCATCGAATGGCATCCGTCCGTCCTCCTCGGGTATATAAAATTCGTTTTCCCCTCTGCCGCCGCCGCTACTTCCCACAGATCGGCATAGAATCCCAGCAAGATTCACGCCCCACATCGTCATATCATAGAGGCCAAGAATTCTTGGGAATTAGCGCTCCGCCACCCATATTTTCTATCTATCTCTCTCTTCGCCAGTGCTGCTGTTCTGTTCTTGTGTTGCGGATATTTGTCATTGCTGTTCCCGTTCTCTCCTTGTTCTTTGCTGTTGATGACATAAAAGCTTAGCCCTAGAGACAATTATTTTAGACGGTAAAAAAGTTGTG
>transcript/68055 full_length_coverage=2;length=1531
GGACGCACGAAACCCTAGCCCCTTTCGTTCCGCATGCTGCCAGCCCAGAGAGGCGACCTCACTCTTCCCTCCTATGGCGCCACCGCTCCAACCCATAGCCGGCTCCCTCTCCCCTCCCTCCCTCTCCACTCCTTCCCATGGTGCCAGATCTGAAGGGGTCAAGGTCATTTCGCTCCCTGGTCCAGAGCGAGGTAGGCGGCCTCTGGTCCCTCTGCTTCCGGCGACATGTGCCTCCATCTTTGCCAACCAACCTTCGGTGACCAACAGGTAGCCATCCATGGCGGTAACAACAGCGGGCACTTGTGCACAAGGATTCCTGCTTCCGGCTACTCACGAGCTTCCGGCAGGTGGCGCAGTGATGTCCCGCCCTCTTTGCCACTGCCTCCCCACCAATTGGCAGGCAATGCTAGAGCCAAAGAGCAGCATGGCAAGTCGAAGGCTTGTCCTCTTGCTGATTGATGTGCTAGCTGGCAGTGGAAGCAATATGACATCCCTTGCGAGGACATCCAAAGGATACAGTTTCGTCAAGTTCTCTTTCGAAAGAGAAGCATCTCGGCATTGGAGAAGATGAGCGACTAGATTCAGCTACTTGATGGAAAGAACATACTGGTGCATTATGCAAACAGTGGATGATCTGCTGCTGCTATAAATGAGTAAGCATTCTGAGTGTGGAAAACTGAAAACTAGAGAAACACCAGATTGGTGAGCTGATATTCTAAAGGTAAAATGGTGGGGTCATGGAGGAACAACTAAAAGTAGTAAAAAGTGAATGATTTGGAAAACTGTAGTAGCATGGTGGACAAAGGTCACAAACAGATCTTGGCTTCAAAGTTACATTCAAATATGTCACTTCCTTTGCATTCGAGAGAGTATTTTTCACATTACTAGTCATACCATGGCTTTTACCAGGATTTGGAGCCTTGGTTTGTTGGTGAAGTAACGATAGAAGGAGATATTAAATTGTTGTTTGTGATAGCAAGTGGCTTGCCTACAACAGAGGACTTTGAGCATGTCACTTATTTGGAAATATTGAAGGCTCCACCTATCCCCATAGGAATTGTCTCAAGAGCGTTACCCCCCCATGTCCTGAAGAGAATTATCCTATCATTTAGCAAATGCTTTCGCTTCTAGATTTCTTACTCCTTTCGTGTATCTCAGGATATAGCAAAAGAAGTTGCAGGAAACACAAAAGAGGGGAGCGAAAGATTTTCAAATTGGAGGATGTTCTCCAATAAGATGTAGAAGGAAGGCTTTGTTGTCAAGTACTAGAACGACACAAGGATCTTGGTGGAATGCTGAGAGGATGTGTATGTAGTTGCCCACTATAAGGAGCCAAGGCAGATGATGTGCCTCTTAAAACAAATTCTAGAAAATAAAGCATGGTATTTTTGCTATTAGGCAATAAACCATAATGTTTCCTCTACTTAATTAGTTCCACTAGTTTTATAGGAAAGTTGGATGGTCATTAGTTCATAACAGATGATGTATTTATATGTGAAAATTATTGAAATGTATGTTATTGTTTGCATCT
>transcript/68057 full_length_coverage=2;length=1551
GGGGCCCTGACGAATTAACCAGACTCACAAACAGCCCAGCTCAGGCCGCCTCCCTCTCCTCCAGCACACTCCTCCCTCTCCTCCGGCCGCCGCACGGAGAAGGACGAGCCATGCAGGCCGCCGCAGCGCGCGCGCGCCGCCTCCTCGCGTCACCAGCGGCCTCCGGGATCCAGGGAATCCTCTCCGCCTCTCACCGCGGGTGCGCGGCGGCCGCCGAGCTCGTTCTCCTGCCCCATCTCGAGAATGGCTTCCCCGCCTCGCGCTCCTCTCCGGATCACACCAGGAGCTTCTCCTCCCACCTGCCCCGCACTTTGATATCGCAAACCGCAACTTCTCATTGCCGGTGTAACAAATCAGTGTGCTATCACATGGCAAGAGCTCATTTGTCGACAGACTCAAGCGGAATCGACCAACCTAAAGAATCTGCAGAGGAGCTGTACCAGAAAATGCTGAAGTCTGTTGAAGCCCAGACTATGCCGCCAAATGCCTGGTTGTGGTCAATGATCAGTAGTTGCTCCAGTGAGGAGGATATAAAACTTCTCTTTCAGATTTTGCAGAAGCTAAGAATATTCAGGCTATCAAATCTTCGCATCAATGCAAACTTCAACGACCATCTCTGTATGAAAGTTTCTGAGGCTTGTGCTCGTGTGGGTGTCCTTGACTATGGGTTGAAGGTTTTATGGAATCATAATGTTTATGGAATAACGCCAACCATTGGTTCTGCCCATTATCTACTGCAACATGCTAAAGAGCACAATGATACTAAACTAATGGAGAAGATAATGCAAGTCCTTAGGAGGAATTCCTTGCCATTACAACCAGGCACTGCTGATATTGTCTTCAGTATCTGCTATAACACTGATAGATGGGATTTACTCTCAAAATATGCGGCAAGATTTGTTCAGGCTGGAGTCAAGTTGCGTCGTACTGCATTTGACGTATGGATGGAATTTGCTGCCAAAGTTGGAGATTCTCAATCTATATGGAACATCAATAGCCTGAGAGGCAAGTCTATCAAGCACTATACTCTTACATCAGGTTTTGCATGCGTAAAGGGGTCTCTGCTTGAACGCAGGCCAGAAAATGCCGCTGCCACCATTAAACTTCTTCACAAGCACTTGCCTGATCAGAAGAAACCATTTGTGAAAGATGAACTCCAAAAGCTTGTTGCTGAATGGCCAACAGAGGTGATAAAAAGGCAGAAGAAGGATGATAGGAAGGCAATGGAGGAAGCTTTGATTGAGGACATCCCAAAGATGATCAGCTCCATGGCGAAGTCGGGCCTCGATATTTCCGTGGATCTGGACAAGCTCACCCGTCAGCCTGAAGCAGCGTAGAGAAGCAACACCGCTGCTGGACACCTCGACGCGGCAGCTGCAAATCCTGCGGCACACCTGATACCCGAGGAGAACATTTTTAACTGGGCGGGATGCGATAATTGGTTTGACACGGTAGCACTAGAACCCTCCGATAATAACGTGTACACTGTTGTTTGGTACACTAGATGGAGACAAATACTTTTTGGTGGGAAACACATGCTGTTCATTTGTT
>transcript/68058 full_length_coverage=5;length=1494
GGGACCGCCACCATATATTGTCCCGGGCAGCCGTGATCGCCCAAGCTAGCAATGGAGCTCTCACTCGTCTCCGCCAAGGCCTCGCCCCGCGCCGCCCGCGCGGCCGCCGCCTCCTCCTCCTCCCCGCTCCTCCCCCTCCGCCACGCGGAGCCGCCCCCCGCGGCCGGCGGTTCCGCTGCGTCGCCGCGGCGTCCAAGGGGGGAGGAGGTGTTCGGCGGCCGGAAGGAGCTCACGGGCGTGCAGCCGCTGGTGGAGGCATTGCCCGCCCGCGGGGCGGGCGGTGTTGGAGCTCGCGGTCGTTGCCGCGGCGGCGGCAGGGGGGGTACACCCTCGGGACACACGCTACGGCGGCACGCGGACCACGGCCGTCGCGGGCGCGGCCGTGCTCGGGGCGGCCACACCCTTGCGGGGGGCTGCCGCTGTGAACTCCGTCGTGCCGGAGGTCGCCGCCGTGGGGGCTCCACAACTACGTCGCAGGCTCTGACGACCCCCACCGCGCGCTGGAGGCTAGTGAGGTGGCGGCCATCACGAGCAAATATGGAGTCAGTACACAAGATGCAGCATTCAAATCAGAGCTCTGTGACCTGTATGCCAGCTTTGTTTACTCAGTACTTCCTCCAGGACATGAAGATCTCAAAGGTACTGAGGTTGAAGCTATTAAAAAAGTTTAAAAAAGCTCTTGGACTTGATGATGTGGATGCTGCAAATATGCACCTGGCGATTGGTAGACGCTTATACAGAGAGAGACTCGATGCATTCCAAAAGTTAATTTTTTGTGTCAAATCTTGTCTTCGGAGATGCATCAGACTTCATACTTCCATGGAAACATCTTTTCGGGATCACAGACTATCAGATCGATATTGCTATGCGGGAGAATGCCAAAAGTCTATACGCGTTAGAGCTCAAGTCTATTGGAAGAGGTCTTGACATAGGCACGCTCATTGAAGTGAGGAGAGTACAACTTGCATATAAACTTTTTGATGAGGTTGCTGCTGACATGTTCAAGGAGCATGCCAAGAAGTTGGTTCAAGAAAACATTTCATCTGCTTTATCCATATTGAAGTCCAATACCAGTGCAGGGAACATTCCCACAGAGGTCATTAGTGAGGTGAATAGTATCCTTGCATTCAATAAGTTGCTAACAGTTCTAAGCAAGTTTCCTCAAGGCGAGCGATTTGCACGTGGGCTTGGACCTATCTCGTTAGCTGGAGATTTTGATCATGATAAAATGGTTGGTGATCTAAAGATACTCTATGCGGCCTATACAACAGAAGTACTTTCAGATGGACGTCTTGATGATGAGAAGCTTGGTCCCTTGAATGAGCTGAGGAATATATTTGGGCTTGGGAAGCGTGAGGCAGAAGCAATCATAGAAGGAGTAATGTCAGATGTTAAATCTCAAGTACCAGCATGATGATGCTCGTGCGTGTGCATCGCTACACAGTAAAAGGTTGTGCTACTATTTGTTCAGGAAAACAGTTTTCTTTGTTGCAT
>transcript/68059 full_length_coverage=2;length=1549
GGGGGAGACGCCGCTTGCCTCCCGCGCCGCTGCGGCCCATGCCGCAGCTCGCAGTCCCCCGGTCGCCGCGCCCGCCCCCTGCTCGCCGCGCCACCTCTAGCCACATAGCCCCCGACTCCTCTCCCGCTCCGGCCGCTCCACATAGCCCCCGACCTCAACACCGTGGAGGAGGACGAGGAGGAGTCCTCGGCGGAGGCGCTGCTGGCCAGGAGCGGCGGCGGGGACTGCTCCTCCCAGTAGCAGTCGCAAACCCAGTCTGGCCACGGCCAGGCGAACTCCTCCGTGGCGGCCCAGCGTGGTGTGCCTTGAGTTGTGGCCCAGCCCGCGCCGCCGTGGCCCGGCCCTGAGCTTGCCGCGTCGGGCCCTCCCCCCTCGCAACGCCGTGCCCTTCCGCCCCCCCTCGCGCCGTCGGGCCCCGCCGCTCTCCCCTCCTCCCAGACCAGCGGCCTGCATCGGCGGTTTCTTTGGCGGTGGCGGGATCTGGACCTGCATCGGCGTCGCGGGAAACCGTCGCGGCGTGCTCCTGCGCGAGTGCTCCTGCTCGCAGTTGAGCCGGGCCACCTCCTGCCGGCGCCAGGCCTCCTCCTCGTGCCGCCGTTCCCCCCTCAGATCCCCATCACGGCGAGCACAGCCGGGTGGCGCCACAGTTCCTCGGTGAGCGCCAGGAGGAGTAGCAGGAAGTCGCGGTGGGCGGCAAGCGCGGTGGCGGAGATCTCCCCGGCGAGCGCGGCGGCAGCCTACGCATGTGGCCTCGCTCCTCCTCGCAGTGGTTGTGGAGGCTAGCGCCAGCTCGTGCGCGCTCATTGCTAGGTGGGACCAGGGGCGGACACGAGCGGACGACAGCGGTCGAGCAGAGCGTCCCTTCGTACCCATTTGTTTCCAGATTTGGGCCAAGTTTGGGTCGGGGACGTACAGCAAGCGGACACCCGCGTCCGTTTGGGTCGTTCCGTTGGGCCAAGTTTTGTGTCTGGATGACCCAAACGGATAAAATGGGACACCCCATTGAAGTTGCTCTAAGTAGTACTGAATTATTGTATTTCTCAAGTTCAGGGATATTGTTGTTATGCACCAGCGAATTCACAGATGATGGATGTAGTTTTCTCCTAATAAACGTGCGTGCTCCTCTGCTGAAGCTTCCATTTCACCGTGACCTTTCTTTGCAAAACGTTGAACGGCTACTTCGATGCTATGCTAGTGAAAGGGCAAACGAAAGAGATGCCCGGAAATAGAGTGGTTGCTTTTTTTTTTGGCGAAAGGGAGATAGAGTGATTGCTAGTTGAAAGTGACAGTATGAAAGTTGTGAAAGTCATGCAGAATGGCGGTAATTCTCTAGGTGTGATGGTAGCTATGTACGAAGAGTGTACTTTCTTGTGTCGTGGCTTGTAATTTTCTTTCATTTCTAGAAAAGCAAATAGAGCAGCTCGTAGTTTAGCGAGGTTTAGCGAGGGGGATCTTCAATGGCAGGAACCCCCAATTTTTATACGAGCTACTCTTGCTGATGATGTATCTTTGGTTCGAGATCAATAAAATCGCCATGATGGCCTTCCTT
>transcript/68061 full_length_coverage=2;length=1549
GGGGTGTCCACGACGTGCGCGCCTTGCCAAGTCGCAGCCACCCACTGGAGCTCGTCAGTTCCGTAGCTACCACCCGTGCGGCACGAGTCGTCGCGCCCAGGTCCGCCATGGACGCTTGCTCTCCGGCCCTCGTCGTCGTCGGGGCGCTGCTCCTCCTCCTGGGGGCCTCGGCGCCGACGGCGTCCGCGGCGCGCGCCTTCTTCGTCTTTGGCGACTCCCTCGTCGACAACGGCAACAACAACTACCTCATGACGACGGCGCGCGCCGACGCGCCGCCCTACGGCATCGACTTCCCCACGCACATGCCCACGGGGAGGTTCTCCAACGGGCTCAACATCCCCGACATCATCAGCGAGTACCTCGGGGCAGAGCCCGCGCTGCCCTACCTGAGCCCCTACATGCGAGGCGAGAACCTGCTCGTCGGCGCCAACTTCGCGTCCGCCGGCGTCGGCATCCTCAACGACACAGGCGTGCAATTCGTGAACATCATCAGGATCGCGCAGCAGCTGCAGAACTTCCAGGCCTACCAGCGGAGGCTGGCGGCGTACATCGGTGAGGACGCGGCGAGGGAGCGCGTGAGCCAGTCGCTGGTGCTCATCACGCTCGGCGGCAACGACTTCGTCAACAACTACTACCTGGTGCCCTTCTCCGCCAGGTCCCAGCAGTTCGAGATCCACGACTACGTCCCCTTCATCATCTCCGAGTACAAGAAAGTCCTCGCGCGGCTGTACGAGCTGGGCGCCCGGCGCGTGATCGTGACGGGGACGGGGATGATCGGGTGCGTGCCGGCGGAGCTGGCCCTCCACAGCCTCGACGGGTCCTGCGCGCCGGACCTCACGCGCGCCGCCGACCTCTTCAACCCGCAGCTGGAGCGGATGCTGACGGAGCTCAACGGCGAGGTCGGCCACGACGACGTCTTCATCGCCGCCAACACCAACAGGGTCAGCTTCGACTTCATGTTCAACCCGCAGCAGTACGGGTTCGCGACGGCCAAGATCGCGTGCTGCGGGCAGGGCCCGTACAACGGGATCGGGCTGTGCACGCCGGCGTCCAACGTGTGCGCCAACAGGGACGTGTACGCCTACTGGGACGCCTTCCACCCCACGGAGCGGGCCAACCGGATCATCGTCGCCAACTTCATGCACGGCACCACCGACCACATCAGCCCCATGAACCTCAGCACCATCCTCGCCATGGACAACACCAGGAACTAGCTAGCTAGCCACTACGTCTACCTCTACGTACGTAGCTAGCCAGCCAGTAGGACTAGTTCATCTGTGCGTGTGCCGACCTACATATATATAGCTACATATTTGGTGCTTAATTTGTTATTGGTCTCTCCCTACGTGCCTGGAGCTGGTGGTCAAAAGTTTTTGATGGGTCCTTCTTCCTTGGTTTAGTTGAGACTTCAGAGTAATTTGGGTGTTAATTAAGAGAGATTGTTTATTTTCTGTTTGCTACTCCAGATTGTTTAGCAGAGCTTAGTGGCTAGGAACTTGTAAGACAGTGGTTTCTGCTGGAATGATTGATCCAAGAATTCGTTGTAGCC
>transcript/68064 full_length_coverage=17;length=1522
GGGATCCAGAACCAGAAGCAAAAGCTCACACAAAGTCACAAGAATGATGAACCCAAAGAGCCGTGTCCAAGAGTGGGAGGCCGAGCACATCGACCTCATCCCGGGGATGCCCGACGACATCGCCGTCGACTGCCTGGCGCGCGTCCCGCACGGATCCTACCGTTCGATGCGCCGCGTGTGCCGCGGCTGGAGGAGCGCCGCCGCCGCCCCGGACTTCGCCCTGGCGCGCGCCGAGGCCGGAGCCAACGAGGATCTGGTCTTTCTCATGCAGTTTGGCAACCCGGTTGCCGGGGACGGTGGGGCGCCCGAGAACACCCCGGCGTACGGCGTGGCCGTGTACAACGTCACCACCGGGGAGTGGCACCGCGAGAGCTCGGCGCCGCCGGTGCCGATGTTCGCCCAGTGCGCGGCCGTGGGCACCCGCGTCGCGGTGATGGGCGGCTGGGACCCCAACACCTTCGAGCCCGTGGCGGACGTCAACGTCCTGGACGCCACCACCGGCGTCTGGCGCCGCGGCGCGCCGATGCGGTCCGCGCGCTCCTTCTTCGCGTGCGCCGAGGCGGGGGGCAAGATCTATGTCGCCGGCGGGCACGACAAGCTCAAGAACGCGCTGAAGACGGCCGAGGCGTACGACGCGGAGGCCGACGGCTGGGACCCGCTCCCGGACATGTCGGAGGAGCGCGACGAGTGCGACGGCATGGCCACCGTCGCCGGCGACCGGTTCCTTGCCGTGAGCGGGTACCGCACGGGGCGCCAGGGAGGGTTCGAGCGGGACGCCGAGTGGTTCGACCCGGCGACCCGCGAGTGGCGCCGCCTGGAGCGCGTGCGCGCCCCGCCGTCGGCGGCTCACGTGGTGGTGCGCGGCCGCGTGTGGTGCATCGAGGGCACGGCCGTGATGGAGTGGCGCGGGGAGCGCCGGGGCTGGCTCGAGGTGGGCCCTTACCCGCCAGGTCTCAAGGCCGGCACGGCGCGCGCGGTCGCCGTCGGCGGCGGCGAGCGCGTCGTGGTGACCGGCGCCATCGAGTCCGAGGGAGGCGGCGGCGGGCACGCGCTGTGGGTGTTCGACGTGAAGTCCAAGAACTGGACCGTGGTGCGCCCTCCGCCGCAGTTCGCCGGCTTCGTCTTCTCCCTGGCATCCGTCCGCGTGTGATGAGAGCCTTCCCCGGCGCCGCTCCCGACCAAGAAGACCACTACTACTACTAGCGAGTATGTATGCATGTTCTTGAGTTGCAGTGCTTTTGCCATTGATGGATCTGAGATCCGCGATCTCATCGCCTGAGATCTGCGCTTCCCGGAAGAATCATCGCCAGGAAAAAAGAAGAAAAAAACAGGAGGCATCATCGCCAAGAAGAAAACAACAAAAATAGCTAGAGGATTGTAGCTTGTCAGATCTGTGCACTCTAGTCATCATGGTTGTGAACTTTCCTCCCTCCCCTCTTTTGCTGTTGAGACAGCCTGCCATTTCTGTTGTTGAGACAGCGTGGTGTTTTGGTTCTATGATATTAGCAATGAGTCGCTGTAC
>transcript/68065 full_length_coverage=4;length=1538
GCGAATCCGAGGGAGTAGAAAGGCGCTCCTCCTCTCCTCCGTTTCGCGAGTCAGAGAGAGAGAGGGAGAGGGAGAGGGAGAGTCAGAGAAAGGTTCTAGTCAGAGAGAGAGAGAGAGAGTTGGAGAGTTGGGAGGGAAGGAGGCGGCGGCGGCGATCCCGTCTCTGAGTCTCTGCCCGTCGGGCCTGCTGCTCTCTCCGGCCGGCCGGCCAGCGGCACAGCGCGACCTCGTGCGCGGCTGTCATGAAAAGATACATTTGGTAGGCAAAGTTCATTCAGCATGGGTTCAGGAAATCTGGTGATGAAGAAGGTGGTGAAGCCCAGCTCTTTCGACCTCGACATACAACTTGATAAAAGTTGGACGGAGGATGTTACTTGCCCGATCTGTCTTGATTTCCCGCACAACGCGGTCTTGCTGAGGTGCACATCTTATGAGAAGGGTTGCCGGCCGTTCGTATGCGACACCGACAAGTCCCGTTCGAACTGCCTCGAGCGGTTTAAGAGTGCCCATGGGCAGCCGGTGAATGTGAAGGTCTCGGCCGTTAACATCGCTCCCCGTGACAGCATCCATTTCATCTCGTCAAACACAAACAACCACCCGGCTTGCCCGTTGTGTAGAGGCGATGTCATCGGGTGGGCTGTCATCGGCGAGGCACGGCAGCACCTTAACCAGAAGAAAAGATGCTGCGAAGAGAGCTGCTGCTCGTATGTTGGCAACTTCCATGAGCTTCAGAAGCACACCCAGCAGAAGCATCCGAATTCCCGCCCTTCGGAGATCGACCCTGCTCGCCGAGTCGACTGGGAGAATTTCCAGCAGTCGTCCGATATCATCGATGTCTTGAGCACGATACACGCGCAGGTGCCTAACAGCATAGTTCTGGGAGACTATGTCATCGAGTATGGGGACGATGATGCTGGAGACGACTATGAAGTGCTCCACAGGGTCAGGGGAAACTGGTGGACGTCCTGTATTTTCTGCAAGTCGTTCGGGTCTTCGAGAGGCCGAAGAAGAGCAAGGACAAGGGAAAGGAGAAGTGGTGGAAGGAGGAGCCGGCAACAGGTCTGGTCAGGAAAGCTTCACCATCGACGTTCCAACCAGAGCTGTTGACATAAGGGAAATCAGATTTGATGGAATAGATGATGAGTATCTTGTTACAGGGGCAATGCCTAGTGCAGCATCCAGGAGAATGGCCAGTCATTACAGGGATCCCAGGTATGTCCGCCGACGCGCACACGCCTAGGATCGCAATGCAGCAACAATCAGGAAGTTCAGAAGCATCCCAGCTACACCGCCTGTTTCATTCCTTCTCCCCTTCTCTCTGCTATCCAAGCCCGTATTTCGTGTGCATAGACGATAGCAGCAGGCAGGCCCCCGTTATTGTTCACAGGTCTCTACCATTTTTAGGTTCTTCATTCATGTAAATACTTAGCCTTTACTACCTTATAGCAAGTGTATGATCTCGGTTTCCGTCCGCGAAACCATTGTATGTGAAAAACAGCCGCCGCCACGGAAGGGATCTTCCGTGCGCGATAATTGTC
>transcript/68067 full_length_coverage=4;length=1549
GGGACACCAAACCAGTACGGCCAGCATCGATCTGTCACACTCATCTCCGCCTCCAGCCGGCCACTGTTGAGCTAGCTAGCTACTCGATCGGCCGCTGGTACGTACTCGTACCTAGAGGTAGAGATCGATGGCGGCGGCGACGATGACGGTGGAGGAGGTGAGGAAGGCGCAGCGGGCGGAGGGGCCGGCCACGGTGCTGGCCATCGGCACGGCGACGCCGGCAAACTGCGTGTACCAGGCCGACTACCCGGACTACTACTTCAAGATCACCAAGAGCGACCACATGGCCGACCTCAAGGACAAGTTCAAGAGGATGTGCGAGAAGTCGCAGATCAGGAAGAGGTACATGCACCTGACGGAGGAGATCCTGCAGGACAACCCCAACATGTGCGCCTACATGGCGCCGTCCCTGGACGCGCGCCAGGACATCGTCGTCGTCGAGGTCCCCAAGCTCGGGAAGGCGGCCGCGCAGAAGGCCATCAAGGAGTGGGGCCAGCCGCGGTCCAAGATCACCCACCTTGTCTTCTGCACCACCTCCGGCGTCGACATGCCGGGCGCCGACTACCAGCTCACCAAGATGCTCGGCCTGCGCCCCTCCGTGAAGCGCCTCATGATGTACCAGCAGGGCTGCTTCGCCGGCGGCACCGTGTTGCGCCTCGCCAAGGACCTCGCCGAGAACAACCGCGGCGCGCGTGTGCTGGTGGTCTGCTCGGAGATCACCGCGGTCACCTTCCGCGGCCCGCACGAGTCCCACCTCGACTCGCTGGTGGGTCAGGCGCTCTTCGGCGACGGTGCGGCCGCGGTGATCGTCGGCGCAGACCCCGACGAGTCCGTCGAGCGCCCCCTGTTCCAGCTGGTGTCTGCGAGCCAGACGATTCTGCCGGACTCAGAGGGCGCCATCGACGGCCACCTTCGGGAGGTCGGCCTCACCTTCCACCTCCTCAAGGATGTGCCCGGGCTCATCTCCAAGAACATCGAGCGCGCCCTGGAGGACGCCTTCAAGCCATTGGGCATCGATGACTGGAACTCAGTCTTCTGGATGGCGCACCCCGGCGGGCCGGCAATCCTTGACATGGTCGAGGCCAAGGTAAACCTAAACAAGGAACGGATGCGCGCCACCAGGCATGTCCTCTCCGAATATGGCAACATGTCGAGCGCATGCGTGCTCTTCATCATGGACGAAATGCGCAAACGCTCCGCCGAGGATGGCCACACCACAACCGGCGAGGGAATGGACTGGGGCGTTCTCTTCGGCTTCGGCCCCGGCCTCACCGTGGAGACGGTCGTCCTCCATAGCGTCCCCATCACAGCCTAGGCCAGTGAATGATCATTCATTCTCCATTCATCTTCGTCATGAAATAATCTACAACTGTTGCTGCTACACCCAAGTTTGCACTGTATTCTACTGTATGAGGTTTGTAAGTACTGTAGAAGAGTAGGCACGTTTCTTTCCACTGTCCTAAATATACCCTGTTTATTGTTGAGATCGTTGTGGTATAGATGAACTATTGATTTACATGATTGAAAGTAACCAGTTACGTTTATGATG
>transcript/68070 full_length_coverage=2;length=1549
GGGAATATACCACCACCAGATCGAATCCGGAATCCCACTCCGAGTCCACCATCAAGCCAGCCATAGCTCGGCCGAATGCAGGGCATCGTCATCAGGCGCGCGCTCTGCCCGGCCAAGCTCCACCGCCACGTCCCGTCCAACCTATCCAGAAACCTTAGCTGCCGCGGCGGCAGCGACACACGGTGCGGCGCCGCTGCGGGCAAGAGGGCGCGGGCCGTCGCGGTGAGAGCTCGCGGCTGCCCGGAGGTAGGAGATGGCGACCGAGCGCCGCCGCTGCAGGATGCCGTCGGAGCGTCACCGCCACCAGGTAGTGGCGGGGCGAATAGAGGGAGCGTAGCTGGGGCCGTTGCGCTCATAGTGGGGACAAGCATCGGGTCGGGCATCCTTGCCGTGCCGCAGAGCACCGCGCCCGCGGGCTACTGCTAACGATTGAAGTCTCTGCGGTGGCGTTCGGCGGCGGTCTGAGTCTGCCAGCGAACGCCCACTGGGAGCAGGTTCCAGCGACGCTGCCGGTGATCATCTTCACGCTGGTCTACCACGACATCGCGCCAGTGATCTGCGCGTACCTGGAGGGGGACCTGGCGAGGATCCGGCTCTCCATCCTCGTCGGGAGCCTCGTGCCGCTCGTCTCCCTGCTCGTGTGGGACGACGTCGCGCTCACCCTCTCCGCCTCCTCCACGGACCCCAACGGCGTGGGCATCCTCGACATGCTGGAGACAGAGTGGAGCTACGCGGTGGTCGAGACCTTCTCGCTCCTGGCTGTCGGGACGTCTCTCATCGGGACCCTGCTTGCAGCGTCGCAGTTCTTCATCGAGCAGATGACCAATCTAACCCCCTCCTCTGTATACTTCGACCTACTAGCATCTTATACCACTGATCAAACTACCTGGAGAACCATCTTTTTTCTTTGTCACCAGTAGCAGTAGGAGAACCATCTGTTAAAAGTGCTCTGACAAAGTGCAGGCAAAGATTGACGAGGACGCTTCTGAGGAAGAAGGATCTACCCAGCTTGGTTGGCCAACATTGCTGGAAAGCAACAGGCTCAGCTTCGTTGCCACAGGGGTGGTGGTTATCCCAACCATGCTCATAGCAGCTGCCGTCCCAGATTCATTCTCCATAGCCACTGACATCGCCGGGGGCTACTGCATGACCATCTTGTACGGTGCTCTCCCCCCATTGATGGCCTGGTCTATTGGTTCCAAATTATCCGATCAGAAAGTTGGGCTTGAACAAGTTGAAGCAGCATCCAGGGCTGGTAAAGAAAGAGTGAGCTTCACCGGTGCAAAGCCTGTGCTGGTGGGGATGGGGGTGTTCTCCGTGCTCATGGTCTTCCAGCAAATCTTGCAAGACCTTGTCAGCTTTAACACTTATCTCCTGTCATGGGTTAGCTAGAGCAGGAAGAAGTAGCGAGTGCTGAACAAGTCGAGAATGTTTCTAGGTGGTTAGCTGATTCGGGACAGAAGATCTTTAGATTCAGCATGTGATGTAAACGGAGGCTGCCTGTAAACCATCTGTATCAGTGTACATAACTTCTCCTTTTACCCCTTTC
>transcript/68074 full_length_coverage=2;length=1551
GGGACACCTACACCCATCCGTCCTCCTCCTCTACTTGACCCGGTGGTACCACTCGTCCCTGAGCAAGGCAGCGGATACCAAGCGGGAGCTAGCCCGCGCACGCCTCTCCTGCGCGCGCGGCGAGGGTACGGCCATGGCGTACCAGTACCACCACCAGGACCACGCGCTGGGGATGGACGCGGCTGCGGCGGCGGCGGGGAACCCCGGCGGAGGCTTCGCGCCAGGTTTGGGCGCGGGCGCGGGCGGTGGCGGGTGGGAGAGGGAGAAGGCGGCCATCGAGGCGCACCCGCTGTACGAGCGGCTGCTGGAGGCGCACGTCGCCTGCCTGCGCGTCGCCACCCCCGTCGACCAGCTCCCCCGCATCGACGCGCAGATCGCCGCGCGCGCCCCGCCGCCCATGCCCCCCGCAGGCGCGCCCGCCGGCGGCGAGGAGCTCGACCTCTTCATGACACATTATGTGCTGCTGCTCTGTTCCTTCAAGGAACAGCTCCAGCAGCATGTGCGCGTCCACGCCATGGAAGCGGTGATGGCCTGCTGGGAGCTCGAGCAGACTTTGCAGAGTCTTACAGGGGCATCTCCTGGTGAAGGCACCGGGGCAACTATGTCTGATGATGAAGACAATCCGGTCGACAGTGAGAGCAACATGTTCGATGGAAATGATGTGTCAGATGGCATGGGCTTTGGGATGCTAACCGAGGGTGAGAGATCCTTGGTCGAGCGCGTAAGGCAAGAGCTGAAGCATGAGCTTAAACAGGGGTACAGAGAAAAGCTTGTGGACATCAGGGAGGAGATACTGAGGAAGCGAAGAGCCGGAAAGCTCCCAGGAGACACGGCGTCTACTCTGAAGGCTTGGTGGCAAGCCCACGCAAAATGGCCGTACCCAACTGAGGAGGACAAGGCGCGGCTGGTTCAGGAAACAGGGCTGCAGCTGAAGCAGATCAACAACTGGTTCATCAACCAGCGCAAGCGGAACTGGCACAGCAACCCTACCTCGTCCTCATCAGACAAGAGCAAGAGAAAAAGGAACAATGCAGGTGACGGCAACGCCGAGCAGTCCTGGTAGGGCGGGCGCGGCCGGAGAGCGAAGAACGAATGCCCCGTATTATGTACATAGCGCTTCCATCTTGGAGAAGGCTTGATACTGCTATTTATTGGTCCGGGAGACGACGGCGGCTGCTCGCCCCGGAGTCTCCCGGACCCAACACCGTCTGTACTGTACTGTACCCCAAAAAAGAAAAAACATGTAGTGGTAATGTTGTAACGGAGTTGCCAGAAATCTGTAGCTGTTTTGTGGCGCGCCGCCGTGCTCGGAGGCGCGGCGTCGCTGTGAGTGAGTTTATACGGGCTGTTCCGTGGTGTGTGTCTGTGGGTTGTGTGTTGCGTTCCCGTGGGATTGATGGAGGTGTCGTGTGATCTGTGTCGTGTGGGTGGGTGCTGTATGTTTGCGTACCTGTATGTGTACTGACCATGATGCGCTTGTCCGGGTCTGCACCCTCGGTCTTTTCCTGCGTTTTTTTTTTTCTGTGAAATCAGGTGGCGGTTTTCCGTCAG
>transcript/68075 full_length_coverage=2;length=1549
GGGGACCTACCAGAGCCCCAATCCCGGCTCATTAAAAATCTTCTCTAGTCTACCGCGCTACGCTGCTGCCGAGCGTAGTCGCCGACGCCTCACGGCCCTAACCCTAACCCACCTCTCACGCGCGTCGCCGCCGACGCCTCACGGCCCAAACCCTAACCCACCTCTCACGCGCGTCGCCGCCACCATCGCCGTTCCCATTCCACCTCGTCACGTCCCTGCCATATTCACCCCGTCCGAAACCTTGGACATTGGTTTCTGAAGGCCACCAGGTTACCTAGAATCATCATGTCAGGAAGAGATCGCCTGCCGCGTCGTTTTGTCGAAGATGGAAGGGGCTATGTTGACGCCCGTGTGGCTGAGGATCGCAGGGGTCATCATCCTGGCATCCGAGTGGTTGATGATCGTAGGGGCCATCATGAGATCCGTGTAGTCGAAGATCGCAGAACCTATCCTGCAGTTCGTGTGATTGAGGATCGTAGAGCCTACCCTGAGATTCACGAAAGGCCGCTCATGAGGGTGGCTCCTCGCTCTCACCCGGATGTCCTAGAGGAAGAAATTCAGTTGCACGAGGTTGATTTCCGCAGGCTTATGGCTGATCGTCATGCTCTAGCTGAGGAACGGATGGAGTTGCACAGGGAGTTGCAAGCCGGAAAGGAGGAGGTCCGTCACCTTAACATGATCATCGCAGAGATTAATGCCAAGAAGGAAGCTTATATCAGCGAGCTCGTTGACAAGAGAAGGAAGCTTGAAGCTGAACTTAGATCAAATGAGCCTTTGAGAGATGAGGTTGTGCATCTTCGTGGTGAAATCGAGAAGCTCCTTGCTGTTAGGAAAGAACTCTCTGCAAAGGCTGCATCACTCATGCAGGAGCTGAGTAGGGAGAGATCTGATAAACAACAGCTACCTATGCTGAAAGCAGAGATTGAGGGCCTTCAACTGGAACTTACTCATGCAAGGAATGCATGTGAATTGGAGCAGAAGGGGAATTTCGAGTTGGTGGAACAAAGGAAAGCAATGGAAAAGAGTATGATTTCGATGGCACAAGAACTTCAACAAATGCGGGCCGAATTAGCTAATTTTGATGGCAGACCATGGGGCACAGGTGGAGCACATGGGATGAAGCTGGGCAGTCCTGAAGCGACCTTCCCTACTCAATATGGAGATAAATACAATATACATGTGGGAGTTTCTGAGAAAGGTCCTTCGCACCCTCCTGAATCTTCGTGGGGCTCATTTGAGAAGAACCGTTTCCAGTACCGCTAAGACCCCAGCTGCTACATTCCGGGGAGAAAGAATCACCTCTAGGTGTTAATTATCATATAACCTGGTTTAGAATATCTTATCTACCTACTTGTTTGTGTTAAGACTCCAGACTTCTTTATGCTTGGAATAATTATACTTTCTATGTTAGTTGATAATATTTGTCCTGACAGTATCCTGTTACTATTTACATATTGGCTCCAGATTTATGCATGTTACTAGGATATCCAGGTTTCCTTGTTAGATGGATCTATGACTAGCAATTATTTTAACGTGGCTTCGACTTTGG
>transcript/68076 full_length_coverage=2;length=1550
GGGGAGGTCGTCGGGCTAATCGAAGTTGGGCACCACCGTTTATTCACTGAATGGACTCGACCACCAACCAATTCGCGGCGGCGCCGCCGCTGGCGCGTCATCGGCGAACACGGCACCGCTGCCGGCCATGCTCGCTGACGCCCTTATCGGCGCCGGAGCCGGAGGAGGAGATGGGGACCCCAGCGCCGCTCTCCAACGGCTGGCGGCCCTCGGCGATCGCATGGCTGCTGTCCGGCGCCTCCTCGTCGCCTCCATTTCTGGGGAATCGCAGCCCCTCTCCTCCTCGGATATTCAGTCCGTGTCCTCCGAGATCTCATCTGCCGCTCACCTCGTCGTCCTCAACGCCGCCTCCCTCCTTTCTTCGTCCCTCCCTTTTCCCGCCCCATCTGCCACTCCCGCCCCTCCCGCTCCTATACAAGAGCTTCCCGCAGCGGCCTCCACCGCCGATGTGCTTCCCCAAGAAGCTACCAAGGGCTACGATGTCGTGGAGCTCGATGCCGACGAGCTGCTCGCGGAGCATGTCCACTTCTGCAATATCTGCGGCAAGGGCTTCCGCCGCGACGCCAACCTCAGGATGCACATGCGCGCACACGGCGACCGATTCAAGACCCTGGACGCGCTCTCCCGGCCCGGTCAGGCAAAGCCAGTTGATGGCCGCGATGTGCGCTTTTCCTGTCCTTTCACGGGGTGCAACCGGAACCGTGCGCACCGCCGCTTCCGGCCGCTCAAGTCAGCGGTGTGCGCGCGCAACCACTTCCGCCGCAGCCACTGCCCCAAACTCTACGCGTGTGAGCGCTGCGGTGGCAAGAAGCGTTTTGCTGTTCTTGCCGATCTCCGCGGCCACCTCCGCCACTGCGGTGAGGAGGCACAGTGGCGCTGCTCCTGCGGCACCACTTTCTCCCGCAAGGACAAGCTGTTCGGCCATCTCGCCCTCTTTGAAGGCCATATGCCAGCCATGTCCCCTCCGAACAAGGATGCAGTGACAACGACTACAGAGGCACCCCTTGATATAATGGATGAAGGAGGAATCGAAGAGCAGGAAGATGGCGGTGAAGGTGGTTTTGATCCGGAGTTCTTCAAGGAGTGGATGGAGGAGCTCAAAGATGATGGCGTGCCTGCTGGTGGCACAGTCTGGCCTGGACGGGCAGCAGCTGGGCAATAGCCTGTGTTGCAAGTTCTGTTTGGGGTGTATGGTAACAGCCGCAAGGGGCATTGGCTGCCAAAGTGTCTGAAAGAGCGGTGGGGAGATGCTTCTGAAGAACAGCACAGAGGTTTCTAACAAGAGCAGTGGGGGCATGCCCTTGTTTGTATGGCACAGTAGTAGTCTGGAATCACTTTGCCAGTCTCCTTGTCGCTCCCTCGTTATTCTGTACCTATTGTCATGTTGGCAGAAGTACATCCCAGATGTTGGTTATTCGCTTGCGAGGTTGCAGTGCTCTCTTTCTATCTCAACTGGTGCAAATAATATCCGGAAAAAGGGTGGATTCGGAGGCACCGAATAATTAAGGTGCCAGTTGTTGAACTTGGAACTACGCATATTCACCGGATCC
>transcript/68077 full_length_coverage=4;length=1500
GGGATTTGGGCCTGCGTCTTGAGGCGAACGAACCCTACCGATCGACGCGACGGGGTGACGGCGCAGGAGCGGACGGACGCGGTGCCTCCGGCGACAAGTCCGACGACGACGAAGGACTTCCGTAAGATACTGCTGAGTGCAAGATGAACACGAACCGTGGGAGGAGCCGTAGTCCAGTTGAAGTCAAGGATGACCACTCTAAGGGGAGTGACGGTTATGGAAGGAAAGAGAACATGAGAGATCTACAGAATGATAGTCATGCCAGACCAGGCAGAGGTCATGAATTTGTTAGGCATTCTGATAGGCATTCCTACGGGGCTTCACGTGAATCCAGGAGGCATGATGATTATAGGAGGTATCATGATAAACGTGCTGATGATGAAAGGAGCCATCCTAGAACTTCCCGGCCAGATCGGGAGTCAAGGGCTGACACTTACTATGATCCTTCAAAGCGTGATGGCACATCTGATAGATCACATGGTGATTGGAGAAATGCTGACAGCAGGTATGGGGGAAAATCTGTTAAGCGAGAGCAGAGGAGTAAGAATCAGGAAAAACATGAGTCCCCGCGTGAATACCAAAAACATGATATCACAGAGTATGAGAAAGATGCTGATTTAAGAAAGGAAACCCACTCTTCCAGAAGGTATCCAGAGGAAGGTGAAAGTAAAAACAAGGAAAAGTTCAAGCAGGACGAGGCTCTAAAGAAGAGAAGTGGCAAGGAAATTGAGAAAAGTAGCTGCACAGCAGAACCTGAGTTAGAAACTAGGCAGAAGAGAAGAAGCTTATTCAGTTCTGTTGGTCCAGATGTTGAAAATGAACAGCACATGGAAATGGATACTTCAGGAGGAATTAAAGAGGAAGCAATGAATGATCTGAATGCAGCAAAAGTTGCAGCAATGAAAGCTGCTGAATTAGTGAATAAGAACATTGTAGGATTTGGAGTCGGAACTGGGCGGCTATCCACTGACCAGAAGAAGAAGCTGCTCTGGGGTAACAAAAAGAGTAACCCTCCAGAGACAAGTACTCACTGGGACTCAAATCTGTTTTCTGATCGGGAGCGCCAAGAGAAATTCAACAAACTCATGGGTGTGAAAAGCAATGCTTCTGCCTCAGTTCAAGAGAGCAAGGCCGGCATCAAGGAAGAGGGTCCGGCGGAAATCAAGAAACAAGAGGAACTCGATACGGACCTGGAGAAACTCTATGTAGCAGGCCTGCGCCGGAGAGATGGCCGAACCGTTGGTCTCGGCCTGTAGGGAACTCTGCCTGCAAGTGTCAAGTGCCTCTGATGTACACGCTTCGTTGGCTTGTTTATCCTTACATGTGGAAATTTGGCTGTCAGTTTTGCATCGACTGTAGAAACGTGTTATTATATTATCATCGTGTGTCTCATAAACAGCTGTTATGTCTGCTTGACACTTGTATCTTCTCACCCGGGAGGATTTGTGCACTTAGATGTCTGCTTTGCTTGCCCTTTGATGTTAATATGAGTTTCCGGAT
>transcript/68079 full_length_coverage=6;length=1523
AACTCCGCACGGTCGGCTCGCACCAACTGCCCCCCACCCGATCCCTCCCCTCCCTCCTCCGCGGTGCCTCGCCGTCCGACGAGATCTCGCCCGCCGCCTCCGAACCCCGCCGCTCCCCGCCGGCCATGGCGACGCGGAACCGGACGCCGCTCTTCCGCAAGTACCGCGACGCGCTGCGCCACGTCCGCGCGCCGGCCGGGGCGCCCTCCGCCTCCTCCTCCTCCTCCTCCCCCGGCGGCGGGCCGGCGGTGGTCGAGATGGCCTCGCTGCTGCGGCCCGACCGCAACTACGCGCCCCTCAGCACCGACGACCCCTCCGCCTCCTCCAGTAGAGGCGCGGCGACGGTTGGGCTGCCCCCGGCCTGGGTGGATGTCTCCGAAGAGATATCTGCGAACATGCAGCGGGCAAAGACGAAGATGGCTGAGCTGGCTAAGGCGCACGCCAAGGCCTTGATGCCGTCCTTCGGCGATGGCAGAGATGATCAGCGAGCAATTGAGATTCTCACGCATGAGATAACTGACCTGCTGAAGAGGTCAGAAAAGAAGCTGCAGAAGCTGTCCATGAAAGACTCCTCAGAAGATTCGAATGTCAGAAAGAATGTCCAGCGTTCCCTTGCTACAGACCTGCAAACTCTTTCGATGGAGTTCAGGAAAAAGCAGTCAACTTATTTGAAGCAGCTTCGCCAACAGAAAGAGGGGCAAGATGGTGTTGATTTAGAAATGAATATGAATGGGTCTAAGTCGACGTTTGAACTTGAAGATGATGAATTTGAGGATGTGGGTTTCACTGAGGTTCAGATGTCAAAACTTAAGAAAAGCGAAGCGTTCACTAGAGAAAGGGAGAGAGAAATCGAACAGGTTGCCCAATCAGTCAATGAGCTTGCACAGATCATGAAGGATCTTTCAGTTCTTGTGATTGATCAGGGAACAATTGTTGATCGGATAGACTACAATGTACAGAATGTTGCGGCCTCAGTCGAAGAGGGCTATAAACAGTTGCAAAAGGCTGAGAGGACGCAGAAGAAAGGGGGCATGGTGATGTGTGCCACTGTCCTGGTCATTCTTATCTTCATCCTGATAATCCTCCTGGTTTTGAAGAAGATCCTTTTCTGACTTAGCCCCCTCTTCTTACGGTCGTCGACGAACGCCTTCCAAGTGAACGCCATTCACATATACTCTTATGTGGGTAGCGACTGTGCAGTGCCGTCGCGTTGGAATTCAGGAAAGCCGCTGCCCATTTGCACCATATGCAATACGATTTAGCGATCCCAAAAGATGGTTCATCCGCCTGTGTTAATAGTGGCTGGGCCAGCAGCTCCCTTGAGTCTTACACATTTTTTGCAGCACTGCTGAGTGTAGAGATGTCGTATTCATACGGGTACCAATTTTTTTTTCAAGTGAAGGGTTCTGTTGATACAGTTCACACCTGCCTGCTTGTCGTGGAGCAACCAGGTCTGGTTTTGTATGATCTGTATAAAGTTGTACCATCATCCAGTTATTAGAAATTGAAAAGTAGCTTCACCT
>transcript/68082 full_length_coverage=39;length=1488
GGGGAAGCAGGGCAGTACCAGTAAAGCACGGGACCGAACCGAGGAGACCACGCCTCCTCCGTCTCTCCCACTCCCACGGCAGCAATCCAGCGACGCCCGGCAAGCAACCAGCGGCCGAGGCGGCGGGGGCCTCGGGTCTTCGGGCAGCCCACCACGCCGCGGCGGCGATCCACCGGGGTGGCGGGGCGGAGATGTCGGACGCGCTGATCAACGGCCTCGCCGGCGCCGGCGGCGGGATCGTCGCCCAGCTCCTCACCTACCCCCTCCAGACCGTGAACGCGCGGCAGCAGACGGAGCGGGACCCCTCCAAGCCGGCGTTCAAGGACGGCGCCGTCCGCCAGTTGTGCCTGGTGGTGCAGAACGAGGGGTGGGAGCGACTCTACGGCGGCCTGGCGCCCTCGCTCGTCGGCACCGCGGCCTCTCAGGGTGTCTACTACTTCTTCTACCAAATATTCCGGAGCAGGGCGGAGGCAGCATCCCTTCGGCGATCCATTAGAGGAATTGGGGATGGATCCGTCGGGATGTTCCAATCACTCACTGTCGCTGCACTTTCTGGATGCGTTAATGTACTTCTCACGAACCCAATTTGGGTTGTTGTCACACGAATGCAAACTCACAGAAAGGCAAACAAACAGCAAGGCCCTCAGGATCAGGGTTTGACATCTGCTCTTGATAAGGCCCTACAACCTGCCCCAGTGGAAAACGTCCCTCATAAAACTATCAATGTTATTCAGGATCTTTACAAGGAAGCTGGAGCGTTTGGCTTCTGGAAAGGGGTTATTCCAGCTCTTATTATGGTCAGCAATCCCGCAATTCAGTTCATGCTGTACGAGACTCTTCTTAAGAAGCTGAAGAAGAGACGTGCCTCTAATTTTAAGGGGGCTCAAGGACTGACTGCTATTGAAGTTTTTCTTCTCGGAGCTGTTGCAAAACTGGGTGCAACTCTTGTTACATATCCTCTTCTAGTTGTGAAGGCAAGACTTCAGGCGAAGCAGATGATTGATGATGACAAGAGGCATCGCTACAAAGGCACATTTGATGCAATCACAAAAATGATGCATTATGAAGGCCTATCAGGGCTTTATAAAGGAATGGGCACAAAAATTGTACAGAGTGTTTTTGCTTCTGCTCTCCTTTTTATGATCAAGGAGGAGCTGGTGAAAGGTGCTCGATTCTTGGTAACCGGTGACACCAGCCTGGTAAAGAAGTTGCCTTCAAAGCCCTCAAGATGATCTAGGTCTGCGCAGAAGTGTTAGTTGCTGATTATATATCATAAATTGCAAACAGAGTAGGCAAAAAGAGCTCGCCTCTGAGGATCAGGTTACAGATGGTAGACACAATGGGTATGTAAACTTGAGATTATACGGTGACCACTATGATTCTTGTAGGTACTGGGATAAATTACACATTGGATAGGATATTTAAGCCATTCATGTAATGTAAAATATATTCAGGAACGTTGGAACATCAAAAATAAGTTGGTAGGAG
>transcript/68084 full_length_coverage=10;length=1528
GGAGGTGAGCCAGCCAGCGAGTGCGCCACCACCACAACCCAGATCTCCGCCTCGCCGGCTGGCCACCCCCACCCCCACAACCACCATGCGGAGCACCGGCCCGGCCGCTACCGCGACGGTGACGCGGGTGGCGCAGAGGGTGGTGGCCCCGTCGGCGCCGACGCCCGGCGGCGAGCTCCCGCTCTCCTGGCTCGACCGCTACCCCACGCAGCGCGCGCTCATCGAGTCCCTCCACGTCTTCAAGGGCCGCGCCGGCGACGATGCCGCCGAGTCCCCGGTCAGGGCCATCGAGGGCGCGCTGGCCGCCGCGCTCGTGAGCTACTACCCCATCGCCGGCCGGCTCGCGCTGTCCGACGGCGGCGAGCTGGTCGTGGACTGTACCGGCGAGGGCGTGTGGTTCGTGGAGGCCACCGCGAGCTGCACCCTCGAGGAGGTGGACTACCTCGAGTACCCGCTCATGGTGCCCAAGGACGAGCTGCTGCCGCACCCACCTACCCCGCCTCCGACCCGCTCGCCGAGGACTCCGTAATCCTTCTAGTCCAGGTCACGCAGTTCGCCTGCGGCGGCTTCGTGGTCGGGTTCCGGTTCAGCCACGCCGTGGCGGACGGGCCCGGCGCGGCGCAGTTCATGTCGGCGATGGGCGAGATCGCGCGCGGGCGCGCGGCGCCGTCGCTGGCGCCGGCGTGGGGCCGCGAGGCGATCCCGAGCCCGCCGGCCGCGCCCGTGGGCCCGCTCCCGGTGCCGACGGAGCTCCGGCTGCAGTACCTGGCCATGGACATCTCCACCGACTACATCGACCACTTCAAGGCCCGGTTCCTGGAGGAGACGGGGCACCGGTGCAGCGCGTTCGAGGTGCTGATCGCCAAGGCGTGGCAGGCCCGCACCCGCGCCGCCGGGTTCGCGAGGGGCTCCCCGGTGCACGTGTGCTTCGCCATGAACGCGCGGCCCGCGCTCCGGCCCCGCGCGCTGCCGGACGGGTTCTACGGCAACTGCTACTACATCATGCGCGTGTCGGCGGCGGCGGAGGCCGTGTCGGAGGCGCCGCTGAACGAGGTGGTCCGGCTGATCCGCGAGGGCAAGAAGCGGCTCCCGTCCGAGTTCGCGCGGTGGAGCCGCGGCGAGGCGGGCGGCGACGGCGACCCGTACCGCATCACGTCGGACTACCGGACGCTGCTGGTGTCGGACTGGTCGCGGCTGGGGTTCGCGGAGGTGGACTACGGGTGGGGCGCCCCCGTGCACGTGGTGCCGCTCACCAACCTGGACTACATCGCGACGTGCATCCTGGTGCGCCCCTCCGCGCACAAGCCCGGCGCGCGCCTCATCACCCAGTGCGTCGCCGCCGACGGCGTCGACGCCTTCCACCGCGACATGATGCGCCTCGACTGACCGGTTGGCGCCGTCGCCAACGGCCAGTAGTCGTCTGCCGGAGGGCAGAGGAGAATATTCCACCGCAACACCACGATACATACATAAAATACGTGTTGTAATGTTTGATTTATTCGATTAAATTCTTTGTTTTTTTGCCGGG
>transcript/68085 full_length_coverage=6;length=1508
ACTCACTCACTCACTATGGGCGTTTCCAGCTTTGGCAACAAGATAGGATAGCTCACAGGAGCATGAACCACGGGGCCATGGGAGGGCGCTGCTTCCTGAACCTCCTCCCCTACTCCACGACCCCCTGCAAAGACGGCGTCGGCATCGGCACGCCTGGTTCGTCGTCATGGCGCCACTCCGTCCACCACCACCACCGCACCAGTAAGGTCGTCGCCGGGAGGAGAAGCGCCGCGGCGAGTGTCTCCTGCTCCGCCGCATCCGCGCAGGCGCCGCCGTCGCAGAGCACAATCAAGGTGGTCATCGTCGGCGCCACTAAGGAGATGGGGAGGGCGGCGATCGCGGCGGTGAGCAGGGCGAGGGGGATGGAGCTCGCGGGCGCCATTGACACCCAGTGCATCGGGATGGATGCAGGAGAGTTAAGTGGCATGGACGAAGCCCTGGAGATCCCGGTGCTCAATGATCTCACCATGGTTCTCGGCTCCATAGCACAGACAAGAGCAACTGGTGTGGTTGTTGACTTCAGTGAACCTTCATCCGTCTATGACAATGTCAAGCAGGCAGCAGCATTTGGCTTAAGCAGTGTCGTATACGTTCCGAAAATCGAGATGGATACAGTAACTGAGCTGTCAGCATTCTGCGACAAGGCAAGCATGGGTTGCTTGGTCGCACCAACGCTGTCGATTGGCTCGGTACTCCTTCAACAAGCTGCAATCCAGGCCTCATTCCACTACAACAACGTCGAGATAGTGGAATCAAGACCTAACCCATCGGACTTGCCATCGCCAGATGCAATACAGATTGCGAACAACATATCTGATCTTGGTCAGATATACAACAGACAAGATATGGATTCCGATAATCCAGCGAGAGGTCAGGTACTTGGAGAAGATGGGGTGCGTGTGCACAGCATGGTTCTTCCAGGGCTTGCTTCGAGCACGTCGGTCGTTTTGTCTGGCCCCGGAGAGGTTTACACCTTGAAGCATGATGTTACAGACGTCCAGAGCCTAATGCCAGGACTAATTCTGGCAATACGGAAGGTGATACGCCTGAAGAACTTGATTTATGGTCTGGAGAAGTTCTTGTAGGAAATGATCAACTCACATTCACATATCATGAGGACTAGGGGTCATTTTTTCGAGGAAGAGAACTACAGTTTTTGATCTTCCAGCTGTTCACCATAAGAGATAAATAGGATTAAATCAATTCCTTGGCTCATAATCAGATAAGTGCCAACGACAAGGCGGATCCGAGACCTAAGAACGCGATGCAGAGTTTCGAAAAGAATGGCTCCATGCATAAGATGACACTTCTGATAAGAGCTCTAGACAATAAGCAAGCTGATGACAAGCCCTCATGTGTATACCTGGTGGCTTACTATACTGTTAGAGGCTTTTTCAGAAGCATACTCATAGAGATAAATGATACCAGTCACGCTATGATGCGGGTCCTTTCCAGTGTACCAACTTTTTTTTGGAACTCTAGTGCACCCTTTTAACTTGGTTTCGTCT
>transcript/68086 full_length_coverage=5;length=1536
AACTTCCCTGTCAATACTCCGTTCTCGTTATTTCTTATCCCCACACACGCGCGCACGGCGACGAAGCAGTCAGAACGCATCAGCAGCGGCAGAAGAAGATTGGATTGGATAGCGCAGGCGAGGGCGAGCCCTCACCGTCGTCACCGCCGATGAGGAACCCGCCCGGCCGGCACCTCCTGCGCGTCGCCACCCGCGCCGTGCGCTCCTCGTCCGGGTTCGGCGGCGCCTCCACGTCCGCCACGTCCCCCGGCGCCGCCTCGTCCGGGGGCCGCCCGCGCAGCCGAGGCGGCGGCGGCGGCGGCATGCTCCTGCGGGCCACGTCCCCGCCCCCGCCCTCCGCCGTCGCGGCCGCCGCGTGCTGGGAGTCCCGCACGCTGCGCCGCGACGGGGAGGACGACTGGGAGGAGGTCGTCGTCGCCGCGGCCGACGGGGCGGCTCCGGGCGCCGGCGACGCGGAGGTGGACAGCGACTACAGGGTCGTGTTCTGGTCCCCGCCCACCGGGGACGAAGTCCGCGCCGCCTTCTCTAGCATCCAGGAGGTGTTTGAGGGTTCTTATTATGATGTGAATTCAGATGAAACTGAGAAACAACTAGCACTGCTGTCCAACTCAGAGCATTCCTCATCAACCAATTCATCAGGATCAGACGATTGGGTCGAACCTGCTGCATATGTTCTCAACTCTACTGCTCTTCTGACCAGGGAGCATAGGAATGTTTTGGATGCCTTCCGTCTATTGCAAAGAGACCCTAATGTTCAGAAAATGGTTATGTCCTTGTCATGTGATAGGACTGTATGGGATGCTGTAATGAATAACGAGGCAGTGCAAGAATTCAGGAGATCTTTCCAGGATGGCAAAGAAGTTAATAGAAAGGGAAACTCTTGCGGCCCTGCTGTAGTGCTTAAGTGGATCCTGGCCAACACCCAGGCAAAAATAACGGAATTCTTCGATAATATAGCGAAGATTGTCAGCATGCTCTTCCACCCTCAAAGCGACGAAGACAAGCCCGATCTGTACAGCGATGCAGTGAAGGTGTCCTTCATGCTCTCGGTGTTCGTCTTCATCGTGGTGGCCGTTGCTCGTACCAAGTGAGCACAACAACCCGTCGACTTTAAATTTCAGTGTTTTCATGCCCTCTTAGTTATGGTGCAGGGGCACATCATCTAGTGAGCGTAGTTTAGTCAAGATTGATCACGGACTTGGTTTGAAAGGCCGCCGAATTTACATTGCCGGTGTGGTAACCATGGTTGATCGTAGTTAAATGTTTAAGCTTGCATGCAGTGTGCTTATCTTATTTTATTTCCTGGTGCTTTTGGATACAGTTATGAGCCGTGGGATTTCGAAGTGTGGTGATTGCAAGATTTCTACGAACACGTTTTGTAGGACATCACAGGCACACGAAACTTGTACATTGATTATTACTGGGCTGTAATCATTTGCTCATGAAACTGTTGTAAAGGTATTGTTTGTTTTGACTCTGTTTTTCGTTTCTGTAACTGTAAAGTCAATGAGGATTCTTCATCGTGTGATGCTTTCC
>transcript/68088 full_length_coverage=2;length=1577
GGGGAGCAAGGAGCAACGACACGAGTGCTTCTCTCAAACAGAAAAAGAAAAGGGCTGAGCTAGGGTTTGAACCACCATCTCTCCGGCCTGCCCGCCAGCAGCACGCCGGCGAGCCTGGCGTCCATGGAGGCGATGGGGGGCGGGAGGGGCATGGGCCAAGGGTCGGCCCGTGGTGGGGTGCTGGGCCGGGCGCGGCAGCACGGGACCCGTCGAGGACAGGGGCGCGTGTAGTGGGTGTTCCTCGGCTGCCCCGGAGTGGGCAAGGGCACGTACGCATGCCGCCTCTTGCGGCTCCTCGGCATGCCCCACATCGCCACCTGCGACCTTGTCTGCGGCGAGCTCGCCTCCCAAGGCCCCTCTCCAAGCAGGAGTTAAGGTTGTATTTCTGAGGGGAGCATGTCTATTACCTTGATTGAGTTGACTTTTGGCTATTGTATTATTGTTACAACTTACCAGCGAAATAGAAAGAGAGACATGTCTGAAAAGGATGCAGGCAGATGGGGCAATGCACCCATGAGCTCGCCACTATGCTTATAACTAGCTTGTTCAATTTCTCCTTAGGAAGACGCTAATGATGAGCAACATTCCTTGGGACACGCCGGAAATCCAGAGGACACGAGTGGTGTCCCTTCAAATGCATGTATCTTCCAATATGTATTATTTAACCTTAGTGATTGTATTTATAGACACTTTGTGTTGCTTCTGTTTGTAGTTGCAGAAGTTTGAAGGAGTCAGGGTAGCTTCCATATCTGTAGTTAGGGCTGGCGATTGTGATTTTGGGCCTGTACTGAATAATTTTGGGAGCGGCTGGGTAATTACAAGCCAGGAGGACTGCATGTGATGAGTTCAGGGCTTAAGGCACAAGAATAACTACGGCCATTTTAGCTCCAACATCTCAACAACATCCAGGAGATGTACCTATGTAGCTACTGTTAGTTCAAAAGATTTATTTCACAAGTTGGCAATACGATACTTGATCAGTTTGTTTCCATAATGTGGGACAGCAGGATCCGCGTCCCACTATGAGGGACCGACCTTCAGAGATCAGCTACCGGCGTCATACTGCCCCTGCAAGCCTTTTAAGGTATGTTCTTCTTCCGGGATTGCAGAGAGCATGGATCACCATATGGAAGGAGATGCCATCCTTACTGTCGTTGTCTTTGGCATGTTGCTGCCATCTTTCTAATCCTTGCACTGTAGATACCTCAGTCTATCCATAATTTGTTTCAACTTGCCATGTGTCCGTTCACCAACAGTACCGAGACCATGCAACTTGGAACATCAAATACGTTGGAGACGTATCAAGGAGGAATGGTCGAACAAGGAGGAGGACGACGACAGCAATGATGATGACGACGGCTGCGGCGATGTAAAGCCAATGATCAGCGGCAAGAAGCGTCGTCGCCGAGATGATGTTGCGGGGCCATCCAACAACAACAATAAGAAGAAGAAGGACTAAATTAAGTAGACTGTATATATCTCTATTTTTGTTAGCTCATATTAATTCGTTATCTCAATTTCCCCTGTCAATCTCATCACAGACAATTAGTAATACGTATTCGACAGAGATGTTTTAC
>transcript/68089 full_length_coverage=3;length=1497
GGGATCCGAGATCTCCCAAATCCACCCACCCGACCAAGCCATGGCCGGCGGCGACGAGGAGGCCACGACGGCGCTGCTGCCGCCGCCGGCGGGGTCGGCGGAGGCGGAGCACCCTCCCCCACCGCCGGCCGACCGGCTCGGGGTCGGCTACCTCATCTTCTTCACGCTCGGCGCGGGGTTCCTGCTCCCCTGGAACGCCTACATCACCGCCGTCGACTACTTCTCCTACCTCTACCCGGGCGCGCCCGTCGACCGCGTCTTCTCCGTCTCCTACATGCTCTCCTGCCTCCTCCCGCTGCTCCTCATCGTGCTCGTCTTCCCCAAGTCCAGCGCCCCGGCCCGCATCAACACCGGGCTCACCCTCTTCACGCTCGCGCTCCTCGTCGTGCCCGTCATGGACGCCGTCTACGTCAAGGGCACGCCGCGCCTCTACGGCGCCTTCGACGTCACCGTCGCCGCCACCGTCATGTGCGGCGTCGCCGACGCGCTCGTGCAGGGCGGGGTCATCGGCTTCGCCGGGGAGCTCCCCGAGCGCTACATGCAGGCTGTCGTCGCCGGAACTGCCGCTTCAGGTGTACTTGTCTCAGCGCTTCGAGTGATCACAAAAGCGAGCTTCCCTCAGGACCCCAATGGGCTAAGGCAAAGCGCAATCCTGTACTTCATGGTTGGCATGGTGGTCATGATCATCTGCATAGTGTGCTACAACGTGGCGCGCAGGCTTCCGGTCGTGGTGTACTACAAGAACATCAAGCAGAGGGCTCAGAAGGCAGAGGTGGGCGGCGGCATGACGGGGCCTGCCTGGAGGTCGACCCTGTGGAGCATCGTCGGGACAGTGAAGTGGTACGGGATAGGAGTAGTTCTCATCTATGCAGTCACCCTGTCCATATTCCCGGGGTTCATCACGGAGGACGTGCACTCGGAGGCGCTCAAGGACTGGTACCCCATCATGCTCATCAGCGCCTACAACGTGTTTGATCTCATCGGCAAGTGCCTGCCGGCCATCTACCTCCTGCAGAACTCCAATGTGGCGGTTGCCGGTTCGTTCGCGAGGCTCCTGTTCTATCCTCTCTTCTATGGCTGCCTGCACGGACCCAGCTACTTCCGCACCGAGATCCCGGTCACCGTGCTGACGTGCCTTCTCGGGCTCACCAACGGGTACCTGACCTCCGTGCTCATGATCCTCGCGCCCAAGGCCGTGCCCATACACCACTCCGAGACCGCGGGGATCGTCATAGTGCTGTTCCTTGTGGTTGGGCTGGTCGTCGGTTCGTTTGTCGCTTGGTTTTGGGTCATCTGAATGCATGGCCATCTGCCGATGTATTTCATATCTGTGTACCATAGCACGATGTTTCTTGCTGATGCTTCATTTTGCCCACCAAAGGGTATGTAATTTGTTAGTTTTACATGCTGTGCAGATGTATGTAAATTTCCATTTCATGAAAAGAATGTCTATTGTTCATATTAATTCCTCAGCCCTGGATCTTATGAACTTTCCTT
>transcript/68090 full_length_coverage=4;length=1557
GGGAACCGCAGCCCAACCACCCAAACCCTAACCCACAGCCGCACTCCTCCTTCCTCACCCGCACTCCTCCTCCCTCGGCTCCTCGCCGCCGCCACCTCCTCCCCGTCCCGCAGCGGCGCCCACCGCGTCACCTGCCGGCCGCCGTCGCGGGTGGCTGCGTCCGCGGCGACGACGGCGGCCTCGTCGTCCTCGGAGGCCGCGGTCGGTCGTCTCCCCATCCGCCTCTCTCCCCACAGTCGAGACAGACAAGCGCGGACAGAGCCAAGGAACCATGGGCTCCTTCCTGTCGTCCTTGTGGACCCCTCCCCCGCTCCCCGGCGACGACCTCGACTCCGTCGTCGCCGCCGTCCACTCCAAGCCCGCCTGGGACAAGCACTGGGAGGAACACCGGAACGCGTCCAAGCTGATGGTCATCGACTTCTCCGCCTCCTGGTACGGGCCCTGCCGCTTCATCGAGCCCGCTCAAGGAGATGGCCTCCCGCTTCGCCGACGCCCTCTTCGTCAAGATCGACGTCGACGAGCTCGCAGAAAAAACCGGTTGACTGGTTTGCGGGGCGAGGAGTGACACATGGCTGACGCAGAGGACAAGGGCTTCATGGCCAACCAAGGCGCATGGTGCTCGCAAGCGACGAATGGAAGTTGTTCGGCATAGGCACGGAGGAGGAGGAGGAGCGGCACGGACGGAGGAGGACAGAGCACCTCTCTTCTTCTACGTTCTTCTCCATACCTTCACTTCTTGTATGTGCTTGTGCTGCAGCTCACCCATGGTCTTGTTTGTCCTGCAGGTTAGTGAGCAGCATCAGGAGGAGGAGCTCAAGCACGACCACCAAGAGGCACCATCGCAGCAGCAGATGAGTCTGTCGATGAAGCGGCAGCGTCTCCTCTAGAGGGTGACGGTGGCGGCGGCGCCGGCGCCTGTGTGCGGCTTCGACTACAACCTCCTCTCCGGTGCCACTGGACGCAAGGGTGGAGCCTATGCCTCCTTGCTGAAGCTTCTCGCTCTACACCAGTTTATGGTGCTGCGGATGTGGTTAAGATGGCGTTCTACACTATGCTTCTTATGTTGCATGTGAATGGGGGTGAGTAGATAGAACTGGAGTGTTCTTATATGAAGGCAAGTTGTTGCATCTGGAGCACATGAGATGTGCTAATGCGAGTTGGAACAATGTGATGTAGTAGGGCATGTACAATGGTTGATGAGGCGGTCTTATCTTAAGTCTTGCATGTATTTTAGAGATGACAAAAAAATATGTCTACAATGGGTTATATCTTAGCCTTATCTTCAATAACTTGTCATTCCTTAAAACATGGTGAGACAAACTGTGCTAAGAGATCATCTCTTGTCTTCTCTTAAATAAGAGAAGACAAACCTTTTCTTATTAGTTCTCTCTCCTCCACATCATCATTTATCCTACGTGGCACTCCTAAGATAGCATCATTGTACATGCCCGTAGTAAGTTAAGGCAAATTGTGTAGATGATGTATTCCTGTGTAATTAAATGTTGTATTCTCTGTGTACATGCTGCTTTAAATGACACGAAGATTATGAAAATTATG
>transcript/68092 full_length_coverage=2;length=1549
GGGGAGACGGTAGGTGGAAGCAAACGAGCGCCTTTCCCCCCTGCTCCCCCATCAGCGAGAAAAAAAAAAAAGCTCCGAGGCAACAAGCCACGCCACGCAACGCAACGCGCGGGACGCGTGCTCGGCTCCCCAGATCTCCCCGCATCCGCATCCCTCCCTCCATCCCCCGCGAGCGAGCGCAGCGCACCAGGTGTCGGATGAGTTGACGCGGCGGGACGAGCGGAGGCGAGGCGAGGGCGAGGCAGCGCGGGAGGCTAAGGTGGGGCGGGAGGCAGATCTGGGGAATCTGGCAGGAGCGGCGGTGGGGCTGCGGGCGCGGGGGCGGGCGGGGGGCTGGGCGGACGGCGGGGACGAGGGCGGCGAGGGGGAGGACTGCAGGCTCAGGCCCTGGCGGCGGAGGCTGCTCGCGTCCATGGCGTTCTCGTGGCCCTCGGCCCTCCGCCTCGCCGTCGGCGCCGCCCTGCTCACGGCCGCCGGCGTCGCGCTCTTCACGCTCCCCGTCGAGAAGATTTTGAAGGATTTTCTTGTTTGGATCAAAGAGAACCTTGGTGCATGGGGTCCTTTGGTATTGGCCCTTGCTTACATCCCTTTGACGGTCTTAGCTGTTCCAGCCTCAATACTCACACTTGGGGGTGGTTATCTATTTGGCCTGCCCGTTGGGTTTGTTGCTGATTCCATTGGAGCGACAATTGGCGCAACTGCTGCATTTTTGCTTGGTAGAACGATTGGAAGGCCGTATGTTCTCTCCAAATGCAAAGATTACCCCAAGTTTCAAGCAGTAGCTATAGCCATTCAAAGGTCTGGCTTCAAGATCGTGTTGCTACTACGGCTTGTACCTCTACTTCCATTTAACATGTTGAACTACCTGTTGTCTGTCACTCCTGTTGGCATTGTGGAATACATGCTGGCATCTTGGCTGGGAATGATGCCAATCACTCTCGCCTTGGTATATGTGGGAACAACATTAAAAGATCTATCAGATGTGACACATGGATGGAGTGAGATCTCGACTACCAGATGGGTTCTCATAATTTCTGGCTTTGCAATGTCCATTCTCTTGATTATATGCGTCACAAGAGTCGCAAAATCTGCTCTGGACAAGGCGCTGGCAGAGAATGGGGAGGCGGATCTAGGAGCCCCGCAGCTTCCGGTGGCGGCCTCTCCCTCGGACCTGCATCAACCTCTTGTAATCAGGATTGACACCTCGAATGAAGATCACGAGAAGTAAAACCTGTTGGTTACAACTTTACATGTACATTCTGTGGGATCTGTAGCGTTGTACTCCTTATATTAGTTCAGGTTTAAGGAAGACATGGGTGTTAAAAAGGTTAAAAAGGAAGGGAGAAAAAAAGAGGGGTATGCCAATGTGGAGATTGACTGATAGGTGATACTACAGTATACATTGTTTCCTTTTTGTTTTAATCCACGTGCTGCTACTTTTTATCGTTGATGCTGACACAATTGTAGTTGTACTTTCTTTATTGACGCGTTCAAGCTCCAGAGCTTGATTATCATCATCATCAATAGCTAAAAAGTATTCTACTCGTTC
>transcript/68093 full_length_coverage=2;length=1550
GGGACTTTGAGCAGCAGCAGTCATTCATCACTGATCACCAGCACAGCCGCGCATCCACCGCTGCTAGCAAGGTCGAGCAAGCAGCACAGAGATGGCTGCTGCCTTCTCCTCCACCGTCGGTGACCTCGGCCGTGAACTACGCATGGCAAGAGCTCCAAGGCCAACAGGTTCAAGGTCATGGCAGCGGAAAACATCGACGAGAAGAGGAACACCGACAAGTGGAAGGGTCTTGCGTACGATATCTCCGACGACCAGCAGGACATCACCAGAGGGAAGGGCATCGTGGACTCCCTCTTCCAGGCGCCCACTGGCGACGGCACCCACGAGGCCGTCCTCAGCTCATACGAGTACGTCAGCCAGGGACTCAAGAAGTACGACTTCGACAACACCATGGGAGGCTTCTACATCGCTCCTGCTTTCATGGACAAGCTTGTTGTCCATCTCTCCAAGAACTTCATGACCCTGCCCAACATCAAGATCCCACTCATCTTGGGTATCTGGGGAGGCAAGGGTCAAGGAAAATCCTTCCAGTGTGAGCTTGTCTTCGCCAAGATGGGCATCAACCCAATCATGATGAGTGCCGGAGAGCTGGAGAGTGGCAACGCCGGAGAGCCAGCCAAGCTCATCAGGCAGCGGTACCGTGAGGCTGCAGACATGATCAAGAAGGGTAAGATGTGCTGCCTCTTCATCAACGATCTTGACGCCGGTGCGGGTAGGATGGGCGGGACCACACAGTACACCGTCAACAACCAGATGGTGAACGCCACCCTCATGAACATCGCCGATGCCCCCACCAATGTGCAGCTCCCAGGCATGTACAACAAGGAGGAGAACCCACGTGTGCCCATCGTCGTCACTGGTAACGATTTCTCGACGTTGTACGCCCCTCTGATCCGTGATGGTCGTATGGAGAAGTTCTACTGGGCTCCCACCCGCGACGACCGTATCGGTGTCTGCAAGGGTATCTTCCAGACCGACAATGTCAGCGACGAGTCCGTCGTCAAGATCGTCGACACCTTCCCAGGACAATCCATCGACTTTTTCGGTGCTCTGCGTGCTCGGGTGTACGACGACGAGGTGCGCAAGTGGGTGACCTCTACCGGTATCGAGAACATTGGCAAGAAGCTGGTGAACTCGCGGGACGGACCAGTGACCTTTGAGCAGCCAAAGATGACAGTGGAGAAGCTGCTAGAGTACGGGCACATGCTCGTCCAGGAGCAGGACAATGTCAAGCGTGTGCAGCTTGCTGACACCTACATGAGCCAGGCAGCTCTGGGTGATGCTAACCAGGATGCGATGAAGACTGGTACCTTCTACGGTAAAGGGGCACAGCAAGGTACTTTGCCTGTACCGGCAGGATGCACCGACCAGACTGCCAAGAACTTCGACCCAACGGCGAGGAGTGACGACGGCAGCTGCCTTTACACCTTTTAAGCATGCCAATTTAATATCTGATGTTTTATCCTTTGTACCTAAGTACCGCATCGCATCCAAGCGATTGCTGGGCATGTTTTGTTAATATATAAAGATATTGAGTATACCTATTTGGT
>transcript/68094 full_length_coverage=5;length=1500
GACCGACTCTTCCCGCTAACTCGCTCGGCCTCACCTGAAACTATTGGCCTCTGCCGTGCGGCAGACGTGATGATCCAGGGTGTCCTGCCGCGCGCGCCCGCCACCGACGCGATGAAGGCCAAGCGGGCGGCGTCGATGCCCGATGATGAGGAGAAGGCGCGGGGGAAGCGGTTGCAGCTGCATGGCTCCGCCTCCGAGCAGGGGCTGGCGGTGGCCGCGGGGGAGGAAGGGGAGCGGGTGGTGGAGGCGGCGGAGACGCGCGTGCTGCGGCTGCTGAGGCTGCTACTCAGGTGCGCGGAGGCGGTGGCCATGGACCAGCTCCCGGAGGCGCGCGACATGCTGCAGGAGGTCGCCGAGCTGGCGTCCCCGTTCGGGTCGTCCCCGGAGCGCGTCGCGGCCTACTTCGGCGACGCGCTGTGCGCGCGGGTGCTGAGCTCGTACCTGGGCGCCTACTCGCCGCTCGCGCTCCGCCCGCTCGCGGCCGCGCAGAGCCGCCGCATCTCCTCGGCCTTCCAGGCGTACAACGCGCTCTCCCCGCTCGTCAAGTTCTCGCACTTCACGGCCAACAAGGCCATCCTGCAGGCGCTCGACGGCGAGGACCACGTCCACGTCATCGATCTCGACATCATGCAGGGGCTGCAGTGGCCGGGGCTGTTCCACATGCTCGCGTCCCGCCCCCGCAGGCCGCTCTCGCTCCGGGTCACCGGGCTCGGCGCCTCGCTCGACGTCCTCGAGGCCACCGGCCGCCGCCTCGCTGACTTCGCGGCGTCGCTCGGGCTGCCCTTCGAGTTCCAGCCCATCGAGGGGAAGATCGGGCACGTCGCCGACACCACCGCGCTCCTCGGCCCGCGCCACCGCCACAGGGAGGCCACCGTCGTGCACTGGATGCACCACTGCCTCTACGACGTGACGGGCTCCGACGTCGGCACGGTGCGGCTGCTCAAGAGCCTGCGGCCGAAGCTGATCACGATCGTGGAGCAGGACCTGGGGCACAGCGGCGACTTCCTGGGCCGGTTCGTGGAGGCGCTGCACTACTACTCGGCGCTGTTCGACGCGCTGCGCGACGGCGCGGGCGCCGCGGAGGAGGAGCGGCACGCGGTGGAGCGGCAGCTCCTGGGCGCGGAGATACGGAACATCGTGGCCGTCGGGGGCCCGAAGCGGACGGGCGAGGTGCGGGTGGAGCGGTGGGGCGACGAGCTGCGCCGCGCCGGGTTCCGGCCCGTGTCCCTCGCCGGGAGCCCCGCCGCGCAGGCCAGGCTGCTGATCGGCATGTACCCGTGGAAGGGCTACACGCTGGCGGAGGAGGACGGGTGCCTCAAGCTTGGGTGGAAGGACCTCTCCCTGCTCACAGCATCGTCGTGGGAGCCGACGGAAGACGACCACGTCGCCGTTGCCGAGCAAAAACGCCATGATTCTTGATCAATTTTGCTTGCTATTATTAGGCCCGTGATTACCAAAGGTTCGTGATATAATCGTACAGGCTCCACCGATCATTCGTTC
>transcript/68095 full_length_coverage=3;length=1547
GGGGATCCACCCACCCACCCAGGGCCGCACACCGCCGCCTCACCTCCTTTGTCCCCCTCCCGCCAGCTCCACGAGAAAAAGGTAGACCACGCCACCGCCGCCGCCGCCGCCGCTGTCATCGCCGGCTCCGCCTCCTTCCCGCCGCCGACTGTCCCGACAACTCCCGCAAGAATGGGGAGCACCGACGAGACTGGGACTCCCTATGGCGAGTACACCTATGCTGAGCTGGAGAGGGAGCTGTACTGGCCATCCGAGAAGCTGAGGATCTCGGTTACTGGAGCTGGTGGTTTCATTGGATCCCATATCGCTCGCCGCCTGAAGAGTGAGGGGCACTACATCATTGCCTCTGACTGGAAGAAGAACGAGCATATGACCGAGGACATGTTCTGCCATGAGTTCCACCTTGCTGACCTCAGGGTCATGGACAACTGCCTTAAGGTCACCACCAACGTCGACCATGTCTTCAATCTCGCTGCTGATATGGGAGGCATGGGCTTCATTCAGTCCAACCACTCTGTTATCATGTACAACAACACCATGATCAGCTTCAACATGCTTGAGGCCGGGCGTATCAACGGCGTGAAGAGGTTCTTCTATGCCTCGAGCGCATGCATCTACCCTGAATTCAAACAGCTTGAGACAAATGTGAGCTTGAAGGAAGCTGATGCCTGGCCTGCTGAGCCACAAGATGCCTATGGCTTGGAGAAGCTCGCGACCGAGGAGCTGTGCAAGCACTACACCAAGGACTTTGACATCGAGTGCCGTATTGGCCGTTTTCACAACATTTACGGTCCCTTTGGAACATGGAAAGGCGGTCGCGAGAAGGCACCAGCTGCCTTCTGTAGAAAGGCTCAGACCTCCACCGAACAGTTCGAGATGTGGGGTGATGGTCTCCAGACTCGATCGTTCACTTTTATCGACGAGTGCGTCGAGGGTGTTCTGAGATTGACAAAGTCGGACTTCTGCGAGCCCGTGAACATCGGAAGCGATGAAATGGTGAGCATGAACGAGATGGCTGAGATTGTTCTCGGCTTCGAGGACAAGAAGCTGCCCATCCACCACATCCCTGGTCCAGAGGGTGTCCGTGGCCGCAACTCTGACAACACCCTCATCAAGGAGAAGCTTGGGTGGGCCCCCACAATGAGGCTCAAGGATGGCCTAAGGTTCACCTACTTCTGGATCAAGGAGCAGATTGAGAAGGAGAGGACCGAGGGGAAGGACGTCGCCCTGTATGGATCGTCCAAGGTGGTGTCCACACAGGCGCCCGTGCAGCTGGGCTCCCTCCGCGCGGCTGACGGCAAGGAGTAAACAAGTATGCAGATCAACGCCAGGCCTATTATGCGCCACTGCCCATCGATCGGAGCCTTCCTTGCAAAGACATTCAGAGAGAATAGCACAGCCTGTCCTACCTACCCCATGCGCGATTTTTAGCAGATTCTAGTGCTCCTATTCATTGTCGCCCCCGTCAATTATTATCTTTGTGTCACCGAATTCCTGGTATACCGAACTTTTGATTGGATGAAGAATAAGATCCCCTTTTCTATTTC
>transcript/68096 full_length_coverage=4;length=1548
GGGAGCAGCAAGCGGAGCAAAGGCTCGTGTCTCTCGCCTGCGGAAAGAGAGGGCCGATAGAGGCACACGCGGCCGCCGGCGATGCTTTCGGCCCGGAGCCTGCGGAAGGCGTCCGTCCCGCCGTCACTTCTCTCCGACCCCTCGCCCGGCTGCCTCCAGCCCACGCGCCTCGCCGTCCACGTCAATGGCGACGGCGGCTCCTGCTCCGCGTACTTCGCCTCCGGTTGCCGCGTCTACAAGCTCGAGATATCCATGGGAGAGGAGATACTGTCAAGAGGAAAAGAGAGCCTGTTGATTCCTATCAATGCACAGGTCATAAGCTCGTCGGTTGTGGACCGCTGCCCGCATCGTTCGGAGATTCAGAGTGTAGTTCTGGCTGAGGGTGAAGGTGATAGCTGCTTGATTTTGGGAACCGTCGACTCTTACGGTCACCTCATTGTATCCCGTTTGGACACTGTGGCTGAGGACATCGACAGGGCATCCTATTCAGTACCACCTCATGATAGTGGTGTCGGAGAAGGAGGTTGGGCTGGGTTGTGTTTTAGTCCAACACACCAATCCACGGTAGCTGTTGCTCGTGAATTGTGTAAGAGCATTGATATCTATGATCAAGATATTCATATTCGGAGTTTACGTACTTTATGGTACCCATCTTCAGTAAGGTTTCCTCAATACTTTCCTCAAGGGAGTGAAAGTAGCTCGATATTGGCAATTACTGAAGGTCCTCAGCTGAGCATCTGGGACTTCAGAATGCATAACAATGGTGGATGTGTACAACGTGTGTCTGGTCCTATTGGAGGCATACTATACTCTCTCTGTACCTCTCCTTCAGGACTGATTGCTGTTGGTGGAACTGATCGTGCTGTCACAATCTATGATCCTCGCAGGTGGTCGGCCTTATCAAGATGGGTGGGCTGCTCGAAGTATGAGATTACTGGTCTTTCGTTTTCGTCAGTGGACCAATCCTTCATGTACGTCCAAGGTGTTGATTATGAGATTACTTGTGGACGCTGGAGAGAAAGTAAGCGCGCATTCTCATTTCGAGGTGATTCCAACTGGCTGGGCTTTTCAAAGTGTGCAAACACAGATGTGGTTGCTGGGTGGTGCGAGTCTGGAAGTATCTTCGTTGCCGATGTTAGGCAGGATCTTCTCTCGGTAATTGGGGTTTAAGGCAGCGGCTGCGAGAGTGCGCGAGCATCCTTTGATCACACATCCAAGAACCATTGTGTATTCTCCCCCATTCTTATAGACCAACCATGTTGAGCCCTATGTATACGTGGGTACTCTAATTTCCAGGCACAACCTGTATCATGTAGCGGTTATCCTTGGGGGCGGAAGTTTCTTGTTGGTTCTTTTTTTCGAAATGGCAGTTATCCTGCATTCATTAAAAAGAAAAGAGTTGCTCGGTTAATTCGGGAAAACCGGGCGAAAACCAAAAGAGTTTCTTGTTGGTTCTTGTATCATCAGAGTTATGCTGATAAGCTTTGCTGTACTACAATACAAATGCTAAATTTGAGCGTGCCTATGGTCGCTTGCTTATTTTGTTTC
>transcript/68097 full_length_coverage=39;length=1469
ATTTCGCAATCTCGCAAGCGACGCAGCCGCCTCCACCACCAGGAACCAGACCGCGCACTCCTCCTTAGCTCGAGCCCAGACCGGAGCCCTGTTCCGCCGTGGATCGCTGGAGGAGAGGGCCACCGGCCGGATCCCGACGGGCCAGATGGTGGGCGACCCCCGCGGCGGGGGCGAGTAGCACGGCTGCGATCGGCGGCGGACGGATCGGCGGCGCCGCAAGGCGGCGGGGGCCACCATGTCTGCCGTAGTGTGCGGCAAGAGGTCCTCCATCTTCGCCGACGAGCTCATCCCTTCCTCTCCGCCTTCCCCTCCCCACCACCACCCTTCCAAGCGGGCCCGCTGCTCCCCGACCCGCGCCTTCGACGACGCCGCCGCGGCCCACCGGCGGGAGGCGCTGCTCCACCACCTTCGCTCCCTCTTCCCTCACATGGATCCCCAGTTGCTTGAAAGAGCTCTTGAAGCATCTGGAGATGATTTGGATTTTGCAATAAGGAGTTTGAATGACCTGCGCCTGGAGTCAGCTGAGGCTATCTTTTCAGCTGCTGTTAGTGAACCGGAGAATGGCCTGTCAACAGCCCTTAAGTTATCGGCTGAAGGTAATGGCCAATTGGATGCTATTAGTGGAAATCCACCTGCAACAGATAATTGTCAGACAAATCACCATAGCTCTGAATGGGTTGAGCTATTTGTTAGAGAGATGATGAGCGCCTCTGACATAAATGATGCACGGGCTCGTGCATCAAGAGCTTTGGAGGTTATTGAAAAGTCCATCATGGAGCGGACAGGAGCCGAGGCAGTGCAAAACTTGCACAAGGAAAATACGATGCTAAAGGAGCAATTAGCAATAGCTCTTCGAGAGAATGCTGTTCTGAAGCGGGGGGTTGCAATCCAACATGAGCGCCAAAAAGAGTTTGATGATAAGACACAGGAGGTTCACAACCTAAAGCAATTGATTTTGCAGTATCAGGAACAACTAAAGACTCTCGAGATCAATAATTATGCACTTAGGATGCATCTACAGCAGGCTCAGCAGAACAGTTCAATGCCCGGGCGTTTCCACCCTGATGTTTGCTGATAAGCTTTCCATCCTGATGTCTGCTAATACGCACCAGAATTCTGTCCATGTATCTTATTGTCAGAGGGATTCAACTATTGGCCCTGGTATTTGTACACTTACTGAAGTCCCGAGCTCATATGGTATCCGTACACTTTTCGAAGCCTCAAGCTCGTATGTTTACGTATACATCACATTATCATAAAGACCTGCCATCTGAGAAACGTAAACAGCGAAGCGTCGATATTGAAATAAAGGATCCTGTGCTCCAGGAAAGTTCAGAAGAAATAATATGTTGAGGTGGATGGTGCTGCGGTGCCTATTGGTTAATGTACACTCTGTAACAGTATTTTGTGTGTGACCTCAAGGGTGAGCATAGTGTATTGCTACCAGACTTAAAATGCAAGTATCGATG
>transcript/68098 full_length_coverage=3;length=1549
GGGGTCTCAGAACTTCGTCCACTACTTCCCGCCCATGTCGCCGTAAGCTTCCCTGCAGGCTGCAGCCATATCGTCCACAGGCCGGTAGGCAGGAAAATTTCAGCAGCTCGGTGTCGATAGATTCCCTGCGATACAAGACTAGACGACGACGACGACGACGACAACAACAACTAGTCACTCAATCAGTCAGTCGCCTCAAGCTTTCTTCAAAGTTGCACCGGCGCTAGCCCTTTCTCTTTCTTCTGCGGTGTGTGCCGCCGGCCGGCGATGAGGTGGTGGGAGAGCGTCAAGAGCCTGTTCGCCGACGGCGGCAACCTCGGTTGCCTGTCCTGCGTCGGGAGGAAGGCGCCCGAGGATCTCCACTCCTACCCGATGGAGCCCGCGAAGCGGAAACGATCGCGCGGCGCCGCTCCGGCGGCGGAGGAGGAGCCGGGCGCCATCGAGGTGCCGGCGGTGGCGCTCCGGGAGGTGAACGAGCTGACCGGCTCCTTCGACAGGGAGAAGCTGATCGGGGAGGGGTCGTACGCCAAGGTGTACAAGGTGACGCTGCGGAGCGCGAGGCTCGCCGTGGTGAAGAAGCTGGAGAAGGCGTCCAAGCACGCCTCCAACGACGTCTTCCGCCGGCAGCTGGCCGTGGCGTCCAGGCTGCGGCACGAGAGCTTCGTCCGCCTGCTCGGCTTCACCATAAGCGGCGACCTCCGCGTGCTCGTCTACGAGTTCGCCACCATGGGCACCCTCCACGACGCCCTGCACGGGCCGAGGGAGGGCGTGGGGGCGCGGGAGGAGGTGGAGGAGAGGCCGGTGCTGAGCTGGGCGCACCGGGTGCAGATCGCGCTGGACGCGGCGAGGGGGCTGGAGTACCTGCACGAGAAGGCGTCGCCGCCGGTGGTCCACAAGGACGTGCGCTCCACCAACGTGCTGCTCTTCGACGGCATGAGGGCCAAGATCGCCGACTACAACATGTTCAGCCAGGCCGCCGACATGGCGCGACTCAACCGCTCCACGCACACGCTCGGCTCCTTCGGCTACCAGGCGCCGGAGTACTCGATGAGCGGTCAGATGACGGACAAGAGCGACGTGTACAGCTTCGGCATAGTTCTCCTGGAGCTGTTGACGGGCAGGAAGCCGCTGGATCGGACGTTGCCGCAGGGCCAGCGCAGCCTAGTCAACTGGGCATCTCCGCTGCTGACTGAAGACAGAGCTCAGGAATGCATCGACCCGAGGCTCGGCGACAAGTACCCTGCCACCGGAGCGCTCAAGCTAGGGAGGATCGCAGTGCAGTGCCTCCAGTATGACCCAACCTACCGGCCGTCCATGGGCACCATCGCCCGCGTGATCAACTACGCCGTCGTGCGGGACCAGCAGGGCGTGGTCTGATGTTTGTGACGATGTGCGCGTGCCGGTGTACGTGTGGGGAGAAGTTGCTGCCGTTGCCGGGTGTTCTTCCTGCGAATCACCGTGCATGCCGTTGCCTGTACTAGTACTACTGTAACTTTTTTGGAAGTTATGTGCTATCTGAACTTCGTAAGCTTGCAAGCCATGTTTGAGT
>transcript/68099 full_length_coverage=2;length=1570
GGGAGGCGAGCGCGAGGCGACGTGCCTAGCCCGGATATCAGAAGCAAGCTGAGCCCGGCACGACCTTTGGCTTGTGAAGGCGAATTCTTTTCTGGCTGATAGATAAAAATCCCCACCACATCCGCAAGCGCGAACTCCCTCCCCGGATCTGCAACTAGCCGGCTTCCCTCCCGATCCGTCTCGCCGCGGCCGAGATCCTTCCTTCCTCCGGCGAGAGCCAAGATGTACTCGTGGGAGATGCTGTCGTTCAACATCCACGACGGGTTCCTGGAGGCGATCGTGCGGGGGAACCGCTCGGGCCTCCTCACCCAAGCCGATTACAACAACCTCTGCCAGTGCGAGACCCTCGACGACATCAAGATGCACCTCTCCGCCACCGAGTACGGTCCATACCTCCAGAACGAACCTTCTCCCTTGCACACGACAACAATTGTGGAGAAGTGCACTCTCAAGCTGGTTGATGAATACAAACACATGTATGGACACATGATCGATAATGTTGTACTTATTGTTACTGGGACATTGCATGAAAGAGATGTTAACGAACTGTTGGAGAAATGCCATCCATTGGGCATGTTTGACAGCATTGCATCACTTGCGGTTGCTCAAAATATGCGTGAGCTTTACAGGCTGGTTCTAGTTGATACACCCTTAGCACCGTACTTCTCAGAGTGCATTACATCTGAGGATCTGGATGACATGAATATTGAGATCATGAGGAACACACTCTACAAAGCGTATCTTGAGGATTTTTACAAATTTTGCGCGAAACTAGGTGGTGCGACGGCTGAGATTATGTGTAATCTCCTTTCATTTGAAGCCGACAGAAGAGCTGTAAACATTACAATAAACAGTATTGGTACTGAGCTGACTAGAGATGACCGCCGGAAGCTGTACTCCAACTTTGGTCTATTGTTTCCGTATGGTCATGAAGACTTGGCTGTCTGTGAAGATGTTGACCAGGTGCGTGGTGTAATGGAAAAGTACCCCCCATACCAGTCTATTTTTGCCAAGATATCATATGGCGAAAGCCAGATGTTGGACAAGGCCTTTTATGAGGAGGAAGTAAAGAGGCTGTGCCTGTCATTTGAACAGCAGTTCCACTATGCCGTTTTCTTCGCATACATGAGGCTACGAGAGCAGGAGATAAGGAACTTGATGTGGATCTCTGAATGCGTTGCTCAGAACCAGAAGAACAGGGTCCACGACAGCGTCGTGCCGATCTTTTAATCGCCCCCTATTACTGTGCATATGGTTGTACAAAAGGCCTGCTTTGATGATGGCACAATCGATTGCACACTTTACAAGCTCATGGTTTGTTATTACCCCTGTTCCTCTTTCTACGCGGCTGAAAAGCTAGACCTGGAGTAGTGTATCATTATTTGTTTTTGTAGTAAAAATAAAAGGCGCAGTTGTACGGTAAACTAAATAAATGATGTTTATTTTCGTAGTGGGTGGCACTATTTGTGCAGTTTGTTGGCAATGTAAAATGTACACCCAAGATATCAAATGGTTTGTTGGCAAAACAGACTCTTTTACTGCATTATCAAATGGAACTTGTGCAGCTTAG
>transcript/68101 full_length_coverage=5;length=1545
GGGGCGCCTCCCGTACATCCCCCCTTTCCTCTCCAGTCTACCCAAAGTCCGACGAGCAACCACCCGGCCATGGCGACCACCGACATCCGCCTCTCCATCGGGCACCAGACCCGCTTCGCCCTCCGCCTCGCCTCCGCCATCTCCTCGCCCTCCCACGCCAAGGGATCCGCCGGCAACGCCGCCTTCTCCCCGCTCTCGCTCCACGTCGCGCTCAGCCTCGTCGCGGCGGGCGCCGGCGGCGCCACCCGCGACCAGCTCGCCGCCGCGCTTGGGTCCGCGGAGAAAGGCGAGGCCGAGGGCCTCCACGCGCTCGCCGAGCAGGTGGTTCAGGTCGTGCTCGCCGACGCGTCGGGCGCCGGCGGCCCGCGCGTCGCCTTCGCCAACGGCGTCTTCGTCGACGCGTCGCTCAAGCTCAAGCCTTCCTTCAAGGATCTCACTGTGGGCAAGTACAAGGCCGAGACACAGTCCGTGGACTTCCAAACTAAGGCTGCTGAAGTTGCTGGTCAAGTGAACTCCTGGGTAGAGAAAATCACAACAGGTCTCATCAAAGAGATCCTCCCTGCAGGATCTGTTGATAACACCACTAGACTGGTTCTTGGTAATGCCCTTTATTTCAAAGGAGCTTGGACTGAGAAGTTTGATGCATCTAAGACAAAAGACGAGAAGTTCCACCTCCTTGATGGGAGCTCAGTTCAAACACCGTTCATGTCCAGTACAAAGAAGCAATATATTTCGTCTTCTGACAGCTTGAAGGTACTGAAGCTTCCTTACCAGCAAGGCGAGGACAAGAGGCAGTTCTCCATGTACATTCTTCTTCCAGAAGCACAGGATGGTCTCTGGAACTTGGCCAACAAGTTGAGCACCGAACCAGAGTTCTTGGAAAACCATATCCCAATGCAGAAGGTTCCTGTCGGGCAGTTCAAGCTTCCGAAGTTCAAGATATCATTTGGATTTGAAGCGTCTGATATGCTCAAAGGTTTGGGTCTCCAGCTGCCGTTCAGCGCAGAGGCAGATCTTTCGGAGATGGTGGATTCACCGGCGGGCTTATACGTCTCATCCGTTTTCCACAAGTCGTTTGTCGAGGTGAACGAAGAAGGCACCGAGGCTGCCGCTGCAACTGCTTCAGTGGTCACACTTAGGTCACTGCCAGTGGAGCCCGTGAAGGTGGATTTCGTCGCGGATCACCCTTTCCTCTTCCTTATCCGAGAAGACCTCACAGGGGTGGTGCTATTCGTCGGCCATGTGTTCAATCCCTTGGTGTCTGCATGATGTGTTTGCTCTGGATCGCTGCCTTGGCAGTGACCTCAACTGTCACATGTAAGTGAAGGGTTTCGACTTTAGATCATGCTGCCTGTGCAATAAATCCGGTGCATGTTTTTGTTTTCGAATAACGGCTTGCTTGATGTATGGAGGTTATGGTGAGTTGGTGACAATAATCCAGGGTTGCCGTGGAGTTTTGTGCTTTCAGTTGAATGATACTCCTACATGAGATGGCCAAATGCTTCTTGGTGAAGTATGATCTATGGCATTTGCATAATTTGGGAG
>transcript/68102 full_length_coverage=5;length=1539
GGGGAGCTTCCCAGCCGCGAGCTCCCTCCGACCGAGCTCGCCCAAACGAATGGCAGCCACATCCGTCGCCTCCGCCCCGCGCCCGCTCCGCGCGACGCCGCGCCGGCATCCTTGCACGCCCTGCCGCCGCCACCACGCCGCGCCGCCCCACGCCCTCCGCAGGCCGCGCCTCTCCGTCTCGGCCTCCGCCGCCGACGAAGCCAGCAGCGCCTCGTCGCCGTCGTCTTCGCGGTTCTACTTCAACTTCACCGGCTTCCCCTTCCCGCTCGGCCCCTTCCTCAACCGCCGCACCACCCGCACCGAGGCCGTGAAGGGCAGCGTATGGCTGTTCGAGCAGGAGCAGGCGCTGGGCTTCAGCAGCGTCTCCACCAACACCCGCATGACCGTCGTCAGGCTCCGCTCCGGCGGGCTCTGGGTGCACGCCCCCATCGCCCCCACCAAGGAATGCATCCAGCTGATCAAGGAGCTGGGCGCGCCGGTGGAGCACATCGTGCTGCCGACCTTCGCGTACGAGCACAAGATCTTCCTCGGGCCCTTCTCCAGGAAGTTCCCCAGGGCGCAGGTGTGGGTGGCGCCGCGCCAGTGGAGCTGGCCCGTCAACCTGCCGCTCGAGTTCTTCGGGGTCTTCCGGTCCAAGCCCCTCGAGGACGAGGACGACGCCACGCCCTGGGCCGCCGAGATCGAGCAGAAGGTGCTCAGCTCGCCGGAAGTTGGGATTGGGCCGTATGTGGAGGTGGCGTTCTACCATAAGCCTTCCAGGACATTGCTGGTGACGGATGCTGTGATTTTTGTTCCTCGGCAGCCACCCGATTGCATCAGCAAAGAGTCCTTGTTGGCAGCTGCCAAGAATGGCTTGGCAGTGAAGATATTGAGCAAAGGGAGAGAGGTTCCTGATGATCCCGTTGAGGACAACAAGCTGACCCGGCAGACAGGATGGGAGAGGATGGTACTTCAAATACTGTTTCTCGGCCCCTCAAATCTTCTCGAGCCAAATGCGAGTTTCGCTCAAATGTCACAGAAACTGATCGTTTCACCAATTGTCAAGACACTCGTCTTCAGCAAAGTTCCGGAGAAGGTGAGGGACTGGGTGGACAGGATCGCGGCGGACTGGCCGTTCCGACGGATCATCCCGGCGCACTTCGCCGCCCCAATCAACGCGAGCCGGTCCGACTTCCTGGCCGCCTTCGCCTTCCTCGACGAGTTCCTCCCGGACCGCCCCGCCGCGTCGCTCGGCCTGCCCCTCATCTTCGCCTCGCTCATGGGCAAGGCGGCCAGCTACTTCCCGCCGGACGACATGAAGACCCTCTCGTCGCTCGACGACTTCCTGGTCTCCGTCGGCGCAGTCAAGAAGACCGTCTCCGGAAGGAAGCGATGATACGTACCGCAGAAACCGCTGCGCTGTGCATAGTTTTGTCAAGAAATGAAATGTCACTGGCTGCTGCTGTAATAGATGATTTATCCACATTGTTGCAGAATGCGTGTATAGAGTTAGTTACTACCTAGATTATATAGTAGTACGACGAAATGGTTACAGTTTTC
>transcript/68103 full_length_coverage=2;length=1555
GGGATCCCTAATCCCTATGCGTCTACCACACCTTCTATCCCACCCACACGAACACAGAGACCCCTATACAAGAATCATGTACCACTCATGACCTAATCACAAACAGATCCTTCTCACTCCATTCCCCTAGCTTCGAAGAAGAAGCTTTCTTCCCGGACAAAAGCGCACACACATCGATCTTCTCGATTGTAGCAGCATCCTTGTTGTTACGGCCAGGGTGTTGAAATGGCAACTGCCGCTGATGCCCCGGATCTATCACTCCACATCAGCCCGCCGTCACCAACCGGCAAGGCCGGGAGCGGCCGCGGGCACGAAATGGCCATCTCTGCGGAGTCCACAGAGCTCTGTCTAGGGTTTGACATGGCGACTGCGCGACAGCCAGGCGAGGTCCGCAATGGCCACTCCGATCTTGAGCAGCGGCTGCACCAACCTAGCCAGATTCCGAGATTCAAGAAGAGCTCCGCTGACAGCCAGGCGGGCTCCTCCGGCGGTGCAGCAAGATCTGGGAATGGTGGCAAGAAGAGCTCTAGGGCTCCAAGGATGCGGTGGACGACGGCGCTCCATGCACACTTTGTACAAGCGGTCCAGCTCCTTGGCGGCCATGAGAGAGCAACACCGAAATCAGTCTTGGAGTTGATGAACGTGAAGGATCTCACACTGGCTCATGTCAAGAGCCATCTTCAGATGTACAGAACAGTCAAGGGCACTGCTTCGGACAGATCATGTGCGGCAGGCCATGGCCAGATAAGGGACATGGGCTTTCTGAGGAGAGATGGTGAAGTGCATGGCTTTGACATGTTTAGCAACATCATTTCTAATACAAGAAGGCAGCCATGGGCGTCGCCGGCAGAGCAGCTGCAGCCGCCGTTCGCGCAGGAGCAAGGCGGAGGCGGCCCGCCGCTACCGAGTGCCTACCTCATGTCCATTCACCAATACTTGATGAAGCAAAACCAGGGATGGAGAGGTGCACAGCAGCAAGATGCTTCACTCAATTGCCCAGGGCAGGACAGAGGACAACGTCTGCATGTAGGCGCACGCCATGATGAGACGCCCAGGATTGGATCGTCGACAGCAGGTTTTGCTCGGGGATGGTCGTCGTCGTCCTCACTATCGCTGTCGCCGTCGCCGTCGACCCCACTACAAATGAACGGCAGGAACGCCGGCAGCGCCGCAGAGCAAGCATGCATGAAGCAGCAGCAGGCGCCATCAAGAGTACCCAGCCTGGAGATGAGCTTAGGGAGGCAGGGGTGGCAAAATGCCATTGAGCAACAGCAGCGGCAAGGACAGCCCAGCGTGGAGTCCTCGGCGTCCAAAGAGCTAACCCTACTAAAGTGCTTGTGAAATTATCTAGTAAGAAAATTAATAACTATTTTAGGTAGTTCAAAGTGGAACTCAATGGTCGTCTGATCGACTACACTGATTTTAATTCCGCGAGGCGATCGAGAGAGCAAAATTAGAATAAGAAAAGCTAGGTAGTCAATTTGCTAGCTTGGATTCGCAACAAAAATAACAAAAAATGATATTCCTTCCATCTCATAATATAAGATTGTTTTGC
>transcript/68105 full_length_coverage=6;length=1535
ATTATCCAGCAGAAGTAACGAACACCGCACCTTCCTCGCCTCAGTCACCGCCGCCGCTGCCGGCGCTCTCCGGTTGCCCGTTGTTTGTACAACATGATCCCGTCTCCCGCTCGAATCCTCATCTTCCTCCTACCCACCCCAAGTCTCATACCCCCGCCACCCGTCAGGCGGCCGCACAGAGCCTGGGCCGGAACCGCCCGCTGCGCCCCGGAGGCTGTCGCCGGCGGGGGCTTCGTCGTCATTGAGGACGACCTCTCTGAGCTTCTGCAGATTCTACCTAGGGATTTACGAGATAATCTGCAGAATGAACCTAGAAGGGACCAGCTGTTGGAGGTTATTCTAGATTTGGGGAGACGACCCGAGGCACGTTTCCTTGGTAATTCTGGTGGCCAGTATCTACGGGATAACGAGATTTCACAGCTAGAGTTGGAGGAAGCTCAGAGAGCTGTTGGAGAATTTGGAGGTGACAACCGTGCAGGAATTGAAGGTACATTGCATAGAATATCTGCAATAAGGAGTAGAAAAGGAATGGTTGTTGGTTTGACCTGTCGAGTTGGCCGTGCCGTCAATGGGCATGTTGATATGGTCCGTGATCTTTTAAACTACAAAGAGAGCATTCTGTTTTTGGGAAGACCTGGGGTTGGCAAGACTACTGTTATGCGTGAAATTGCACGTGTTTTAGCGGACGAGTTCCAGAAAAGGGTGGTAATTGTAGATACAAGTAATGAGATTGGTGGGGATGGGGACATTCCTCATGCTGCAATTGGTGGCGCAAGAAGAATGCAAGTACCTGAACCATCAATGCAACATAGAGTGATGATTGAAGCAGTTGAAAACCATATGCCTGAGGTGGTCATTGTAGATGAGATTGGAACTGAGGCAGAGGCGCAAGCCTGTCGGTCAATTGCAGAAAGGGGTGTAATGCTTATTGGTACTGCCCATGGAGAAAGGCTTGCAAACATCATAAAGAATCCAGTTTTATCTGACTTGGTTGGAGGAGTAGAAACTGTCACTCTTGGCGATGAGGAAGCACGTGCACGACGTACTCAAAAAAGTATACTGGAGCGGAAGGCCCCTCCAACATTTCCTTTTCTTATTGAGATGAGGGAGCGACACTATTGGGTCACTCATCGGACTGAGAGGAGTGTCGATATGCTACTTCATGGCAAGAAGCCACTAGTTGAGGTCAGGAAAAGGGATAACGAGTTTGAGGTTATCATTGAAAGATGGGCAACATATGATGGAGATGGACTCTGAATCCCAAATTTCAAGTTATTATTTCTTCTGCCATGCTTCATTTTCTTCATACTTGCGGTCTTTGTGGATATTTGGTACAAATTCTATGGAGCTTGTTATTCTAACGTACTGTAATGGTGAGATCCTGGTTCCTAAAGTTTGTTGAGCTTATTTAGCAGAGTATAAAATAGTGATATTGTTACTCTTGCAAAGGAACTGATGCTGCCCATTAAGCATAGTACACAGCTCCATACCTTTTCTATATATTCTTCATGATATCAAATGTCATTGTAAATTCC
>transcript/68106 full_length_coverage=2;length=1533
GGGACGGGCAAACCCTAGCGCTCCACGATCTAGACTCCTCCCCTCCCCCGCCGCCACCCACCTCCACCACCCACCCCTCTCCTCGCCGCCACCCACCTCCGCCACACCTCCCCTCCCCACCTCAGATCCTCTCCCCACTCCCAGATCCAACTTGCCACCGTAGAACGAGGAGATCGCGGCCAAGATCTTCGGGACGCGCTGGTCGTCGTCGCCAACCGCTCCTCCGCCGACCCGCACAAGTTCCCTGGTGCTAAGGTACCTCGAGGAGTTCGTGCAGCGGTTCGACCTCCTCGGGTTGGTCCGGTTCGGGACGGAGGTGGTGAGCGTCCGCCGCAGCAGGGACGACGACGCGGGCTGGAGGGTGAGGCTCGCCTGCGCTGGCAGCGAGCTGGAGGAGGAGGTTTGACGCCGTGGTCGTCTGCAGTGGGCACTTCGCCGAGCCGTGCGTGGCCGCCATCGCAGGTTAGTGAGCAGCATCAGGAGGAGGAGCTCAAACAGGCCACCACGATGCACCACCGCAGCAGCAGGTGGGTGGCGTCTGGTACATGTAATGGGTTTGCCGCCAATATCATTTCTGAGTTTCCGGTTGCCGTGACCACAGCTGCTACCACATACTTGCCGTTGATGGGAGTCATTTTTTGTTGACTCATTTGGATTTCAATGCAACCCATGACGATGGTAGTGCGGCACATGGCACCGGAGCTGAGCCTGGGCATGAGGAGCAACGGCTATGTGCGGGTCCTCGACCTGCTCGGCCTCAACCTGCAGACCTTCGCCAAGGTTCCCCTCAAGTCCCACATGGTGGATGAAATCAGGGAGGCGGTCAGGTGAGATAGCAAGGAGAGGTTCAATCTGTTGGAGTAGGATGGCGAGCTGCTGATTCAGGTTAACCAGGTGCACACTGTGGCAGTATGATTTCTGCCTGACCCTCCAGACCGTGGAGAAGCAGAGTCGGCCGCTGGCGGGGGACGTGGGCAACGACCAGATCGTCGTCCTCTTCAAGTTAGGCCCTGTTCGGCAAGCCTCCGCTCCTTCAGCGCGGAGTGGAGCGCGCGGAGTGGCCCTTGGGCGACTCTGAAAATTTTAACTGGACGCTGCTCCGCTCCAGCGTGGAGTTGGAGTGGGGAGAGAGTCCGAACAGGCTCTTAATAGTAACACTAATAATCACATGAGTTTACTTTGGATGACAAATGTTTGTAGATCATCCACCTCCTCAACGATGCTAACCCGATCCGATCATCGTCGACACTATCATCATCAGGATCTAATGTTGTTTAGGCTGCTGCTGTTGTGACGGAAGAGCAGAAGAGGCATGGCGATGTGCAGCACAATTTTAGTTGATGTTGCACCATGTTTTGGTGCTTGTGTATTTGTTTTTGCTTGTAACCACACTTGTATGTGCTTGTCTATCTGTTTTTGCTTGTTTTAGTTGATGTTGGACGTGCGGACTTGTATGTGCTGTTGTGTGTGTTTGGCGGAATGATTTCTGAATTTAATCATTTAATCAAGAGAATTATTGAGTGTTTGCTGTTC
>transcript/68111 full_length_coverage=2;length=1568
GGGGCGCAGGTTTCTGTTGGCTCGCTAGGCGCACGCACGCCTGCAGCCGCCGCCTCTTCCGCAGCTCCCGCCATCCGCATCAGGCTCAGGCCGTTCCGAGCCCTAGAGGGAGGCGGCGCCGCCGCGGCCGAGTTCGAGTGCGTCCTGCCCCCTATCAAGCTCCCCTGCCGCGTCTCCCAATCCACCCTAGGCCGCCGCACATCCAGCTCGCGCGGCCCCCTCCTCACTGCGCCGCGGCGGCCGTTGCCCCAACGCCCCTCCGCCCCTGCATCCTACCGCCGCGAAGCCTCCGGCCCTCTCCTTCCCCACCCCTCTGCAGCCCCGTGTCCAAGAGCAGGCCCCTACCGTCGTAATTTCGTGTTCTTCGCTAACGCCACCTCGGCAACGTCTTCTTCTTCTCCGGTTCACGTTTGCCGTCGACTGTAAGTATGGATCTTGCTCCTTTCAAGCTGGATATTGATGAGCTACTAGATGATTATGCCAAGGAAAATTGTACGTCATTCACCGATTTCAAGAGAGTGTGGATGGCCAAGAAGTTTTCTTATATCTTTGAAGGCCGACCCAAGACGAATTCAGGCGTTTTTATGCAATCCCTCTTTTTGCATTGTATTGGCCATATGACTTCCCAAAGTTCTCTACTTCAGAGGTTGCCTGGGCTTTACTGCCTTTACTGCCTTTATGAGTGCCAACCATACAAGCCACACTACAAAATTTATCTGTCTCTTGAGGAGTCCAAGAAACTCAAAGACTTTGTCATTGAGGCTAAGCAGAATGGGCTTGCTCTTGTACCAGCACTTGTCAAAAGGATGCTAGACAAAGGCATGTTTCTGTTTGGGTTCATAAATTTGCTTGGTGACAATGAGGCAAAGGAGGTTGATGAAATGAATGCATCCCAGAATAAACGGGTGAAATTTGCCTGTGACAAGTTGTTTGCAAATACTCAAATAGGGAGTTACATGCACACAGACTTGGGAGTGGAGTTTGAACTTGACAGCATCAAGAAACTGTCAATGGACTACGCTAAAGCCAAAGAATCAGCCTTTGCAGAGGCAAGCCAAACTGTTGATGTGGAAGATGCCAAGCACATCCTTCAGAATGACAAACTGCTGGGTGACAAGGTAGAGGAAATCGTCAAAGAGTGGGATGCCCAGAAGGAAGAGTTCTACCAGAAAACAGGTGTATCTCCCCATGATGAACTGGCGGTGGTTGACAACGACGAATCTGGAGAATTCCATGACGAAAACGAAACCGACGCCTTTGATGAGTTAGAACAGCTGCTGCTGGAATGAGGGGAGCATCCAGTAGCCTGTGAATGACTGAAGAACTACTACCCTGCTCATGCCATTTTGTCACGGCATGGAATCGACATTGGGCTGACTCGGCATGCCCAAAATATTCTTGAAAGCATTTTTTGTCGCAACATGTCTGAAGCAAAAAAATTGTATGTAGTTCTATTTTGGTTGGATGAAATGTTGCCTGATGTACATATTTCCATGGAACAAATTGGGTTTCCTAATTCAGGAAATGTTGCATTTTTGCATGCTTCTATTGAGCTGCTCCATGTACGC
>transcript/68112 full_length_coverage=3;length=1548
GGGGGCCCAGCGCTGCCGTTGCCGCGCCACAACAAACGAACAGAGGATTTGGATCGCGCGGCCGGCATGCCGCCGCTGGCCGCCTCCCTGCTCGTCCCCTCCCCCTCGCCGCCGTGCCATCTCCTCCTCCGACGCCGACCTCGCGCCGGCAGCCTCCGGCCTCTGGCGCCTCGGCTGCCGCGCCTCTGGCGTGACGGGTGCCAGCCGCCTCGGCTCCGGCATGTCCGGCCGCCCCGCGCCGTGCCCATCATCGCGCCCGGCGACCAGTGGGGCAACTGGGCGTTCCTCCTCTCCGCCGCGGCCATCGGCACCTGGGCGGAGGAGCGGACGGCGTGGGGCGCGGCGCTGAGCGGGGCGCTGGTGAGCATCCTGGCGGGGCTGGCGGCGGCGTCGGCCGGGTTGGTGGCGCCCGGCGCGCCCGCGCAGGCCGTCGTCATGGAGTACTTGCTCCCCGTCGCCGTGCCGCTCCTGCTCCTCGGCGCCGACCTCCACCGCGTCGTCCGCACCACCGGCGACCTCCTCAAGGCCTTCCTCATCGGATCAGTTGCAACTGTAATCGGCACAACGCTGGCTTATCTGCTGTTCCCGATGCGGTCTCTCGGCCAGGATAGCTGGAAGATCGCCGCCGCTCTCATGGGGAGCTACATTGGCGGAGCGGTGAATTTCGTGGCGATCTCGGAGGCGCTGGGCACGACGCCGTCGGTGGTGGCGGCCGGCGTGGCGGCGGACAACCTCATCTCGGCGCTCTACTTCACGGCCCTCTTCGCGCTGGCGTCCAAGATACCGCCGGAGGCCAAGAGCGCCACGTCCCCGGAGGACGGCGGCGAGGGCGAGCCCCGGGGCAGCATGTCGGTGCTGCACGGCGGCGCGGCGCTGGCGCTGTCGTTCGCGATCTGCAGGGCCGGCACGGGGATCGCGGCGGGGCTGGGCGTGGCCGCCGGCGGCACGCTGCCGTGCGTGACGGCGTTGGTGGTGGCCCTGGCGACGGCGCTCCCGGGCTTGCTGGGCCGGCTCGCGCCGTCGGGGGAGACCATGGCGCTGATCCTCATGCAGGTGTTCTTCGCGGTGGTGGGCGCCAACGGCAGCGTGGTGGACGCGGTGACCAAGGCGCCCGCCGTGTTCGCCTTCGCAGCGGTGCAGGTGGCCGTGCACCTCGCCGTGGTGCTCGGGGCCGGGAGGCTGGCGGGGCTGGACAGGAAGCAGCTGCTCATCGCGTCCAACGCCAACGTCGGCGGGCCGACCACGGCCGCCGCCATGGCGACGGCGAAAGGGTGGGGCTCGCTCGTCGTGCCCGGCATCCTCGTCGGCATCTTCGGGATCTCCATCGCCACGTTCCTCGGCATCGGCTTCGGCATGTTCGTGCTCCGGAGAATGTCCGGCTTCTAGTCAGTGGCTTTCTTTCTTTCTTCTTCGCCTGCTAGAGTAGATTTTTTCGAGGCAATCTGGAGTGTTTTTAACTCTTTTATTTTTGACCGGCGAGTCAAACTTTTTTTTGAGGAAATGACATCATGGCTAGTTTATTTCATCTTAAATAACCACAAATCATCC
>transcript/68114 full_length_coverage=4;length=1548
GGGGCTTTTCTTCAGACAGAGTTGGCAAGCGCAGACAGACAGAACTTGAGAGAGCGCACGCGAGATGGCAGCCTCCATGATCACCTCGCCGATTGTGGCGCCGACGAGCGTGCCGTCCCTCTCCCGCCGGGGCTCCTCCTTCGCCGTCGTCTGCAGCGGTGGCAAGAAGATCAAGGTCGATAAGCCCCTCGGTACGTCCGTCATCAGCCATCCCCTTGCATGCATGAGTCCTCCAACTGTTGTGTTCCACTTCCGCACACGCATGCTCTGGTGACCATGAGATCGATGGATGGATTCAGTGATCTAATTAGAGGAAATCTGTGTTGCTCCGCAGGACTCGGAGGCGGCTTGACAGTCGACATCGACGCCAACGGCAGGAAGGTCGGCAAGAAGGGCGTGTACCAGTTTGTTGACAAGTACGGTGCCAACGTCGACGGCTACAGGTAACCCAACAAATGAATGAAATATTGTTTGGTAAACCTTGGTAAATCTGGCATCGATTGGTGACGTGATTACCGTACCTAACAGTTACTCACGTTGCTAATTTTCAGCCCAATCTACACGCCAGAGGAATGGTCTGAGTCTGGTGACCGCTACGCCGGCGGTGAGTAATTTTACTATTTGTGGTACCTCTTACTCAATATCCACATGCTTATGCAAGTAGAATTCTGGCCTCTGCATCGGATCGATGCACACAGTTGTGATACATGCACACCTGTACCTGATTAAAGTTACTCTAGCACATACTGTACAAGTAGGTGCCTCACCGGGCAGTGTAAAAGTTAGCCACAAATCGAAGCTACATAACCGATAGAGAAGAGTTGAAAGTTTTTTCTTGAAAGAAGAGCAATTATATTTTTCTGTGGGGCAGAACAAGCATTATATACTCAACTTGTTATTGGCTATGTGAATTATCATGTAGTTAGAGCTGCTTGTTTAGGTAGTATTTGATGCATGGGAGAGATACTATCCTATTTGATTTGTTAACTCTGTTGGATATATTCCCCCGCAAAAAAAAACTCTGTTGGATATATTAGCAAATTTTCCTAATAAAATTACTCAATAAGTAATCTGTGATGACAATGCTAACAATATTAATCACATAATTTAAGCTAATCATTCAAACGTGTACTAAGCATAGACCATGCGTATATATATCTATGATAAAAAGTACAACCAATACATGTGATAGTATTTATTTTGGTGGTATACTAGATACATCTATCTAGAAATTTGTCATATGTGATTCCCCGTATATGGTTCCTTTGGTTTGCAGGATTATAAAAACTCAAGAAAGGAAAAGACATAAGAAATCTAATAAAAACGGTCCAATTAAATCAAATTAAACACATGCAAATGTATAGTTAGAATATTATTATGCCACTAAGATTTATAGTTTCGTTCTTCATGCATATTTTGAAAAGGAGGTAAAAGTAGATGTTAAAATCCCTGCATTTCTCCTTTTAAAGTAGGTTCAGATGAAAAATTTCCTCATTCTTTATTTGCCACATTCCCTTAAACCAAAGGCATGAGTAGTATCATCATGGG
>transcript/68117 full_length_coverage=29;length=1534
ACTGCCCAACGCTATGCATATGACCCGCACCATGACAACCGTGTAGGCGAGTACTAACAGGGTTGTTGCAGTGCAGCCATGGCCATGAAAGCACAGCTCCTTCGGTTGCTACCTCTGCTGCTCCTGCTTCTTCCTTCTCCCCTCCGCAATTACCTCTCGAATGATGAAGGCACTGGTGATGGCGGAGCCGGGAAGGGCCGGCTCCAAGTCTACCACCCGATAATCTTGTTCCCTGGCATAAGCTGCCCCAACCTGGACGCGCGGCTCACCGACGCCTACACGCCGTCGCTGCCCCGCTGTGGCACGTTCAAGGGGAAGGGGTGGTTCCCGCTATGGAACAACACGCAGGACGTGCTCGACCATGACTACCTGCCGTGCTTACAGGAGCAGATGAGCCTCGTGTACGACCCCGTCCTCAACGACTTCCGGAACCAACCCGGTGTCGAGACGCGCGTGCCGGACTTCGCCTCCTCCTATGGCTTCACCTCAAAGGATGAACTGGGCAGCCTTAACATGTTTTGCATGTTAAAACTCCGTGAAGCACTCGAGATAGTAGGTTATCGCGACAGAGATACCCTTTTCGGAGCTCCTTATGACTTACGCCACGCTCCACTTTCGCCCGGGCAGCCATCTCAGGTGTACACCGACTACTTTGCCAGTGTCAAGGATCTGGTGCATCATGCGAGCGAGAAGAATGGGAACAAGCCCGTCATCCTTGTCGGGCATAGCTTCGGTGGCAAGGCAATCCTTGACTTCGTCAATTCGACTCCCCTTTCATGGAGGAAAAAATTTATTAAACACATTGTCCTAGCCGCGCCCACACCTCCTACTGGATTTTTGGAGGTCCTCAGGAACCTCGCCTCGGGGCCGTCAGTCATTCGTGTACCGACGGTGTCGTGGCTGGGTTTACGGCCAATGTGGAGAACTTTTGCGAGCTCCCTTACATCCTTCCCTTCCCATAGGGTGTTTGGTCATCAGCCACTTGTAGTCACCAAACATAGGAACTACTCATCATATGACTACGCGGATTTTCTAACGGCTCTCGGTATCAGCACTGACATCATAAAACAGATGCTTCCCGTCAATTTGAAGGTTGATGCTCCAATGGTGCCAACAACATACCTCAGTGGCATTGGTATCCAAACGGTAGAACAGATGGTATACTGGGATGGTAACTTTGATGTGGAGCCGGAGTATGTGTATGGTGACGGTGACCTTGTCATCAATATAGCTAGCTTGTTAGCATTCGTGAAAGAAATAAGTAGGCAACAACAGCTGAGTAACATACACTTCAAGTTCGTCAAGATTGTTAATGTTACCCACTCTACTATTGTCTTCCAGGAACGTCCGCTCAAGATAGTTATGGCTGAAATTCTAGAAGCAAATAACAGAAGAGACATCATGTGATACTTTTATGTTTTCGTTCATATTAAGCATGTTCTGTTCTCGTCAGAGAATTCGTCATTGTTGTGGAATAAAACTATTATGTAAGGATTTCTCATAAGTTGAATGAGAATCAGAGACCTCACTACTA
>transcript/68118 full_length_coverage=2;length=1548
GGGGCTCACCCGACAACAGCTCTCGCTTCACTCGCCGGAGGGAAACAGAGCAGAGATGACCACGGCGGCGGCGGCGGCGACGATGCGTCTGTCTTCCCCCTTCAAGGCCCCGCCTCTCCGTCCTCCCTGCCACCGCGTCCTGCCATCGATGCGGGTCCCCAGGCGGGCCGGGCTGGCCGTCTCCGCGGCCGCCGCCGGGTCGCCCCCCACCGTGCTCGTCACCGGCGCCGGAGGACGGACAGGCCAAATTGTGTACAAGAAGCTGAAGGAGAGGGCAGACCAATTTGTTGCCAGAGGGCTAGTCAGGACGCCGGACAGCAAGGGTAAGATAGGCGGCGGCGACGACGTGTTCATCGGCGACATTAGGGATCCTGGGAGCATTGCTCCGGCGATCGACGGCATCGACGCGCTCATCATCCTCACCAGTGGGGTCCCAAAGATGAAGCCCGGGTTCGATCCTAGCAAGGGCGGTCGGCCGGAGTTTTACTTCGAGGAAGGGTCTGATCCCGAGCAGGTGGATTGGATAGGCCAAAAGAACCAAATCGACGCTGCCAAGAGCATTGGTGTAAAGCAGATAGTTTTGGTTGGATCCATGGGCGGAACAGATATCAACCATCCATTAAACAAGCTTGGGAATGGGAATATACTGGTGTGGAAACGGAAGGCAGAACAGTACCTAGCGGACTCTGGTCTACCATACACAATTATAAGGGCTGGAGGACTACAAGACAAAGATGGTGGTGTGCGTGAGTTGATTGTTGGAAAGGATGACGAAATCTTGAAGACGGAAACAAAAACTATTGCCAGGGCAGATGTTGCAGAAGTTTGCATACAGGCCTTGCTATTTGAGGAAGCAAAGTTCAAGGCGTTTGATCTGGCTTCAAAACCTGAAGGTGAAGGAACACCAACGACAGACTTTAAGTCTGTTTTTGCACAAATTGCTACTCGCTTCTAAGAAGACAAGATCATTCTGGCCAATGAAATGGGGACAGTTTTTTTAATTATGCGATATGGACTTTGTACTGGGTCAGGAGGCTCCTCATCTGATCTGAGCAAGTAGCAAAAGTAGGGAGGCACACACCTTGGTCATTGCTGAGTAGCGGCATTGCATCCAATGCTTTGAGAGAATGGTTGTTCCTCGTCAGATCCAATGGTTGTGGTGGTGTGTACTAAGTTTGTTGTTCCTCTTGTTCCTTGTGGCTTTGTTCCCAACGTCAGCCATGGTGATTGTGACACAGAATGAGTCCAGATTACAAGCAATTATCCTGTCGATTAGTTCTAGGCCCGGCTGCGCATCAGAGGTATAAAAAAGTGTTTAGTAGGAACACTTGCGTGGGTTTCAACATTATTAAGGTTCCTAATTGAATTGTTAAAAAAATCTGAGGTAATCGAAAAAATGATATGCACTATTCAAAAAATATTTATTGTTGGGAACACTTGCCTGGGTTTCAACATTGTTAAGGTTCCTAATTGAAGGCTGTTGTTGTTATCCTGCAAAAAAAGAGACGATAGTTTGTTGTTTATCTCATTAAAATAATCCATTTTTTC
>transcript/68119 full_length_coverage=2;length=1548
GGGGACCTCGTCACCATTTCACCACACACAGGCTTATCCTGTCGTTCACTTCTCCTCCATGGCCACCAGGAGCGGATCCGCCATCTCGGCTGGCTGGGCAGCGCCCCAGCCTTGCCGACCACTAACCGTACGTCGGAGAAACTTACCCCGACCACCATGCTACTTATCTACCACCTTCCCGCCATGCCCGGGCGTCTGCACGTCTACATCCCGCAAGAACGGGGCTCTGCCGGCGGCTGCCACGGAAGCCGAAACCGAGGGCGAGGTGCTGCTGGAGTCCCCGGGGCACTTCCGCATCTACAAGTGCGGCAAGATGGACCGCCTCAACGAACCCACCGTCTCGCCTGCCGGCCTGGACGAGGCCACCGGCGTCACCTCCAGGGACGTCGTCCTCGACGCCGACACCGGCGTCTCCGTGCGCCTCTACCTCCCCAAGCTCCGAGACCCCTCGGAGAAGCTCCCGGTCCTCGTCTACTTCCACGGCGGCGCCTTCCTCATCGGGTCGGCCGACGACGCCACGTACCACAGCTACGTCAACTCCCTCGCGGCCGCGGCCGGCGTCCTCGTGGTGTCCGCCGACTACCGCCTCGCCCCGGAGCACCCGCTGCCCACGGCCTACGACGACTGCTGGGCCGCGCTCCAGTGGGCGGTGGCGCCGTCGACGCAGGACGAGTGGATCTCCGGGCACGGCGACACGGCCCGCCTCTTCCTGGCGGGCGACAGCGCCGGCGCCAACATCGTGCACGAGATGCTCGTGAGGGCGGCGGTGAACTCCCACCCGAGGATGGAGGGCGCGGTGCTGCTGCACCCGTGGTTCAGCGGGAGCGAGGCGATCGAGGGGGAGCCTCCGGCGGTGCCCATGTTCAACGGGATGATCTGGTCGTACACGTGCCCGGGGACGGTGGGCAGGGCCGACGACCCGAGGATCAACCCGCTGGCGCTCGGCGCGTCGTCGCTGGAGCTGCTGGCGTGCGAGAGGATGCTGGTGTGTGCGGCGGAGAAGGACGTGCTGGCGAGGAGGATCCGCGCGTACTACGACGGCGTGGCCGCGGGCGCGTGCCAGGCGCCGGGCGCCGCGGCGTGGTTCGAGTCGGAGGGCGAGGACCACGACTTCTTCCTCGGGAAGACGGACTGCGAGAGCGCCAAGCAGCTCCTGGATCGCGTCGCGGCGTTCATCGCTGAGGGCTGAGCTGCACCGCGTGATCTGCCGACGTGTATAGTAGCATGCATACACATCCAGGCGGGAGATGACAGTCGGATTGCTTATTTCGCTTGGGTGTGATTCTTGACAAAAAATCGCAACCTAGAGTTCACTGCAAAAACGTCTTCTCTATTTAGTTACAGTAGTAGTACCAAAGAAGGAAGATATTTGAGCCTAAATCTGTTTGGCCAGTAGCCACCACACATTTAAAGAACAAATATGGAATGGTGCCTTTTTAGAGCAAAAGACGTGATCCAAAGGTTTCTCTCAATTTCTTCGAGTTGTCTCTAGCCATAAGTTTGTTATATGAGACAAAAGCAAAAGAAAAACCACACTCGATCGGAGGC
>transcript/68120 full_length_coverage=6;length=1431
AAACCCTTTCTCTCAGCACCAATGGCACGGTATCTTCTCCCTTCCACCACCACCGCCGCCTCCTCGTTCCCGAGGAATGCCAGGGCCTCGCCGGCGCCGATCCTCGCCCCCCGCGCGCTCGCCTCCAGGTCCAAGCACGCGCGCGCTATCATGGCGGTGGCGTCGGACCAGCCCGCCGCACCCAGCAAGTACCCGAAGATGGCCGCTCCCACCACCGGCCCGGTTCCCGCCGACGAGCTGCTCGGCGTCATCCAGGCCGCCGCCAAGGCCGGCGCCGAGGTTGTAATGGAAGCTGTTAATAAGCCGCGTAATATCCAATACAAAGGGGTTGCAGACTTGGTGACAGACACAGATAAACTGAGTGAATCAGTCATTCTTGAAGTCGTCACCAAGAACTTCAAAGACCACCTCATACTTGGGGAGGAAGGTGGCCTTATTGGAGATTCTTTGTCAGAGTATCTCTGGTGCATTGATCCTTTAGATGGAACAACAAACTTTGCACATGGTTACCCCAGCTTTTCTGTATCCATTGGCGTTCTATTCCGAGGCAAGCCTGCTGCTGCCACTGTGGTGGAATTTTGTGGTGGGCCTATGTGCTGGAACACTCGTACAATTTCTGCATCTTCTGGAAAAGGTGCTTATTGTAATGGGCAAAAGATTCATGTCAGTCCAACAGAAAAGGTGGAACAATCTCTTCTGGTTACTGGGTTTGGATATGAACATGATGATGCATGGCTGACCAATATAAATTTGTTCAAGGAATTTACTGATGTTAGCAGGGGAGTACGAAGGCTAGGCTCTGCTGCTGCTGATATGTCCCATGTTGGTCTAGGCATTACCGAAGCCTACTGGGAATATCGGCTTAAGCCGTGGGACATGGCTGCTGGTGTTCTGATAGTTGAAGAGGCTGGTGGGGTAGTTACACGCATGGATGGTGGAGAGTTTACAGTCTTTGATCGTTCTGTTCTTGTTTCCAATGGCACTGTTCACGATCAGCTTTTGGAGCGGATCCGGCCTGCTACTGAAGACCTTAAGAAGAAAGGAATTGATTTCTCCATGTGGTTTAAGCCTGACAATTACCCTACTGACTTTTGAATCATGCAGCCCTTCAGCTACTCGGTTCTCTGTCAAGCAAAAATAAGGATATTTTTGCCGAATGACCATGTACTTACACCGACAATACATTTCAAGGCCCTCCGACCAAACGGATCGAAAATTAAAGCCAAACTTTACTGACGGAGTAGAGCTCGAATGAGATCCTCACTGGATTCCTTTTGCTTTGATAGAATGTATCAGAAAGAAATGTTTGCAGAGGGTGTTGTATCGTATGCATGGTTTCTGCCAGTTGTACTTGGGAAAACATAACTGCCAATTTTGTTAATCATGGATAATAGCAAGACTTCCAACAAGACATACTATGATGTGCCGTGG
>transcript/68121 full_length_coverage=12;length=1467
AGCCAGCAGCGCAGAGGCAGCGGCGAGAGCGAGCACAGCCGCGGAGACAGACAGACGCACGCACGCCACGCCATTACAAATCGCCCCCAGCGAGCGAGCCGAGCACCAAACCCTACCCAACCTCCACCTGCCAGCCAGCCCTCCCGCGGATCCCCGCCCTCGGCTCGCGTCTCGTCTCGCCGGTCTTTTTTTCTCTCCCGCCGCCGCGCCATGGAGGAGGGGAGGAGGGGGACGAGGACGGTGCGGGTGCGGAACATCTCAGATCTGGCCGGGGAGAGGGAGGTGCGCGAGTTCTTCTCCTTCTCCGGCGAAATCGACCACGTCGACATCAGGCCTGACGGGGCGGCGGCGGGGAGGACGGCCTACGTCACCTTCAAGGACGCCAAGGCCCTGGAGATCGCGCTGCTGCTCTCGGGAGCAACAATTGTGGATCGAGTTGTGAACATAACCTCTGCTGAAGATTACATCTACATCCCTGTTAATGAACAGCAACTTGTGGTTAATGAGGTGACAAGTACAGCTCCTACTGCAGATTTGGAACAACCTACTGAGGCCAACACAAGCCCCACTAGTGTTTATGCCAGCAAGGCTCATGATGTCATGACAACTGTGATCGCAAGGGGTTCAGCAATTCGACAAGATGCTGTGAACAAAGCTAAATCATTTGACGAGAAGCATCAGTTAAGGGCTAATGCGTCAGCTAGGATCAGTTCCTTTGATAGGCGTGTTGGCCTTTCAGAGAAGTTAAATACTGGGATATCAGTCGTAAATGAAAAGGTGAAGACTGTGGACCAAAGGTTACATGTTTCTGACAAAACAATGGCTGCTTTGCTGGCTGCAGAGCGCAAGCTAAACGATACAGGCTCTGCTGTGAAAACTAACAGGTATGTGTCTGCTGGAACAAGCTGGCTGAATGGTGCCTTCAGCAAGGTCGCCAAGGCTGGACATGTTGCTGGCTCAAGAACAAGAGAAAAGTTCCAGATAGCTGTGTCAAATATATCAGCCAAAGGGCCTGCTGTCGTTGCTTGAGCCTGTTGAGTTTGTTCTGGGAGGCTCCTCTTCCTGGTGAAAATCTGTTGGAAACCTTGAGCAAGCACCTTCCGTTGGTTGTGTCATCAAGCTGTGGCTTGTAACTGTGTATTTCTCTATTTTTTTTCTTCTTCTTCTTTCAGGAGGTTTTAACTTTCAGGGAGTTTGTCAGATTTGGTACATAGAGGATCTAAATTTTCTTTAGAATTTTAGAACCACTATTCTTTTTAGTGTTGGTGTTCAATTGATTATAGGTGGCAGTGACATTTTGGACCATGTTCGGTGTGGGTTCTTGATTGTCATTGATGTCCCATGTGTCATGTCTCTGCTTCTGCAGAGATTGTCACTCAGATTGAGTAATTTGGAACATATGGAACTGCAATGCTACTTTGTGTACACATTCATCTTGTGCAGTTAGTATGCATTTAAGTTTCAGTG
>transcript/68122 full_length_coverage=25;length=1480
GGACACCCAGCACCGGTACACGCAGCACCGGTACGTACAGATCAATGGCGGCGACCATGACGGTGGAGGAGGTGAGGCAGGCACAGCGGGCGGAGGGACCGGCCACGGTGCTGGCGATCGGCACGGCGACGCCGGCAAACTGCGTGTACCAGGCCGACTACCCGGACTACTACTTCAAGATCACCAAGAGCGACCACATGGCCGACCTCAAGGAGAAGTTCAAGAGAATGTGTGACAAGTCGCAGATCAGGAAGAGGTACATGCACCTAACGGAGGAGATCCTGCAGGACAACCCCAACATGTGCGCCTACATGGCGCCATCTCTAGACGCGCGCCAGGACATCGTCGTCGTGGAGGTCCCCAAGCTCGGGAAGGCCGCGGCACAGAAGGCGATCAAGGAGTGGGGCCAACCGCGGTCTAAGATCACCCACCTTGTCTTCTGCACCACCTCCGGTGTGGACATGCCGGGCGCCGACTACCAGCTCACCAAGATGCTCGGTCTTCGCCCGTCTGTGAAGCGCCTCATGATGTATCAGCAGGGCTGTTTCGCTGGCGGCACGGTGCTTCGCCTAGCCAAAGACCTTGCTGAGAACAACCGCGGCGCACGTGTGCTGGTGGTCTGCTCCGAGATCACCGCGGTGACCTTCCGTGGCCCGCACGAGTCCCACCTTGACTCGCTGGTAGGTCAGGCGCTCTTCGGCGATGGTGCAGCCGCGGTGATCATCGGCGCGGACCCCAACGAGTCCATCGAGCGCCCCCTGTTCCAGCTAGTGTCTACGAGCCAGACGATTCTGCCGGACTCGGAGGGCGCCATCGACGGCCACCTCCGCGAGGTTGGCCTCACCTTCCACCTCCTCAAGGATGTGCCTGGGCTCATCTCCAAGAACATCGAGCGCGCCCTGGAGGACGCCTTCAAGCCATTGGGCATCGATGACTGGAACTCCGTCTTCTGGATGGCGCACCCCGGCGGGCCAGCAATCCTTGACATGGTGGAGGCCAAGGTAAACCTGAACAAGGAACGGATGCGCGCCACCAGGCATGTCCTCTTCGAATATGGCAACATGTCAAGCGCCTGTGTACTCTTCATCATGGATGAAATGCGCAAACGCTCCGCCGAGGATGGCCACACCACAACTGGCGAGGGAATGGACTGGGGCGTTCTCTTCGGCTTCGGACCTGGCCTCACCGTGGAGACGGTCGTCCTCCATAGCGTCCCCATCACTGCCTAGGGCAGCACATGATCGCTCGTTCATCATTTATCTACATCGTGGAAAAGTCTACTACTGCTGCTCCTACACACAAATTCGCATTGTATTCTACCGTATGTGATTTGTACTAGATGTGTTGGTGCTCTTTGCTGCGCCATCTAGGCCATAGCGTTCCTTTCCTCTGTGCTACGCATATACCCTATTTGTTGTTGAGTCGTGGTGGTTTGAACTATTGATTTACGTAAATGAAAGTAACCAATTAGGTTTACGAT
>transcript/68126 full_length_coverage=3;length=1545
GGGACCCAGAGTGAACACATCCTACTCCTCCTTCTCTTGGATTGGAACACTGGATCTGCTCCAAGATCGATCCTGAACCAACCCAAGATAAGCAATGGCTCTAGTTGGTCAGGCTGCCATGGTTGCGCAGTTTGCAGGAGTGGACGCCTACGGGCTCATCAAGATGATCGCCGATGCGGCGCAGACGGTCCGGAGGAACAGAGCCACCTGCCTGCAGCTCGCGCGCCGCGCCAAGATGATCGGGGACCTGCTGCACCAGCTCCACGCCGCGCAGCTCATGCAGCAGCCGGAGACGAGGAACCCGATGGAGCAGCTCGAGGAGACACTCCGGCGCGCGCTGCTGCTCGTCAGGTCCTGCCAGGGCCGTGGATACCTCTACCGGTGCTTCATGGGGGCGCGGCACGCCGACGAGCTCCGCGAGGTGCAGGGTGAGATCACCTTCTACCTCCAGCTTTTCCCTCTCGTCAGCTACGTCGACACCACCCTCACCTGGGTCAGACTCCTCAACAAAGCTGGTGCTCCTGAACCTCCTTCATGCAAAGAGGCACCTGTGGTAAGACCATATTTTGTGCCGGATGAATGGTTCTTGCTAGTTTCTCATTCAGGAAGTATACCTTGGCACTGTATACACATGGTTTACATCCTTCTCTTCTTGTAATATCTACTAACCACCCGTCGGGCAAAATTTATCCTGGCATGTATCTGCAGGAGTTAAAATTGTTGTGCAACTGACCAGTTATTTCTTTTTTCTCATCACTTCACTGAAATGATTAGCAATTATCTAGCTAGCACAATGTTTCTGCAACTGCTAGTTAGCATTGTGCTTGTTATGTATTGCGTTCGCGCTCTTGTCTCTGGAGAATCTGGCTGGCATAGAGTGAAATTCAAGTTCACCCAATCCAAACCGCGGTTGTAAGTCGGTCATTCGTTCGTGTGCAAAATAGGATCGCAAATTTCCAGTTTCGGAGGCACAGTCGCGGTTGCAGGTGCCATTGGATCATCAGTGTAAAGAAACTTCCATGCCCCCTTCACATGGTGCAAGTGCAACCCTCCAGGTTCAAAGGGTAGCCTGTGTATTGCATCACACATGACTTTGCTTGAAGGCCCTCTCTCATCTACATAAGCAAAGCTTTCTGAAGAGTAGGAGGCGAGCTCGGAAGCAGCAATAAGTCTCAAGCCCAGTGCCACTGTACAAATGATCCAGGCTTCAGAGCTGATAGAAAATTAGAAGAGCGAATATAGGACCTTTATCCGCAAAAAAAAAAAGAATATAGGACCTTGGTTGCAGCAAAACTTGCCTCCTTATTCAACTTCTTTTGATCCAAAGAAACCCGTTTTGCAGTGTCCGCGGCCATAGTTACAGATTTACATAAACTGCAGAGATAATACTGGTTCTCACACATGGTTCTTGTTTACCTTGTAACTTCGTATCGTACCTTGGAGTTTCTCTGTAACTGTGAATGACCATTAGGCGTACCTTGGAGTTTGTCGAAACAGGCATACGCCTCACTTTATACTAATAAAGCCATATGGCAAAATGATACG
>transcript/68129 full_length_coverage=2;length=1545
GGATTCTTCTGTCAGAGGTTTCCTGCTCTTCCTCTCCCTCCGCCGCCGCCGGAATGGCACTGCCAAACATGGCCGGCGACACGCTCAGGGTAGCCGACCTCCCGGGCCGCGGCCGCGCGCTCCTCGCCGCCCGCGACATCCTCGAGGGCGAGGTGCTCCTGTCGGAGTCGCCCATCCTCCTCTACCCGTCCTCGCTCGCTTCCCTCTCCTCCTACTGCTCCGCCTGCTTCCGCTCGCTCCCACCGCCGCCCCACGCCCCCTGCCCTTCCTGCCGCGCCGCCGCCTTCTGCTCCCCTGCCTGCGCCGCCGCCTCCCACCCGCGCCTCCTCTGCGCCGCGCTCTCCAGCGGCCTCGCCGCCGCCCCCGAGGCGCACCAGGAGCCCCTCCTCTTCCTCCTCTCGGCCTACTCGCTCCAGGAGCCCTCTCTCAGCGCCATCCTCTCTCTCTCCTCGGGCAGGGCCCCTCCCCGAGCCAGCAGCAAGACGCCGCGGGCCTCCACGCCGCGGTGGCGTCGGTGGCGCCGCCGCACATGCTGCCCGCGGGCTTCTCTCCGGACCTCACGGTGGCTCTCCTCTCCAAGGACCGGACCAACAGCTTCTCCATCCTGGAGCCGTACCGCCCCGACGTGCCGCTGGAGCTCCGCAAGGCGCGGTGCTGCGCGGTGTACCCTCGCGCGTCACTGCTGAACCACGACTGCCTGCCCAACGCTTGCCACTTCGATTATGCCGACAGGCCGGGGCCGGGGAACACGGACATCGTCGTGCGCGCTCTCCATGGCATAACAGAGGGGAAGGAGGTTTGCATCAGCTATTTCGCGGCCAATTGGAGGTATGCTGACAGGCAACGCAGGCTGCTGGAGGATTATGGGTTCCGGTGTGAGTGTGATCGGTGTCAGATTGAGAGCAAGTGGAAGTTTGATGATGATAATGATGGCGGTGATGGGGATGATACCATGGAAGAGGAGCATGGCAAGGAGGTTGCTGAAGATGGCGGTGATGAGGGGATGGAGCAGGAGGAAGGGAGTGATGACGATGGCGACGATTTCCCGCATGCCTTCTTCTTTGTGAGGTATCTGTGTGATCGTGAGGACTGCTATGGCATGCTTGCACCGCTGCCACCCTTGCCGAGCGGTGAGCTGTCCCACATATTTGAGTGCAATGCCTGTGGGCAACTGAAGAAGGAAGAAGATGAGGATGAGCCTGATGCTGGTGAATGCAGCATGGACCAGTAGGATGTTTGCTGTTGTTTGTTTTTGGGAGCACTTGGTGCATGGTGATGAAATGGATGCACTGGTCGGCTCTCCGTACTTTGGGGGCTGTTTGTCTTGAAGGATTGGTCTAATGCGCGTGAAGTCAGGAAGATGTATGCTGTACTACTTGACTTCGTTCACTGAACACTGAATGTGATTTGTAGGCAACCTTGCTTGGACCTGTACAATTATTCAGTATGCATGTATCTATCTTGGCGACGTGAACCTGCTGCGGTGTTAGAAACTGATGGTGCAAAGTCTACTAGTCGGAGTGTGAATTATTGCCCCCTCTGTTT
>transcript/68131 full_length_coverage=2;length=1548
GGGCTGCGCAGAACTAGGAGATCCATCTCTCGATCTGAGCCGCGCAAAACCCTAGCCGTCTCCAAATCAGTCACCCGCCAGCCGCCACCGCCACCGCCACCGCCGCCACCTCCATGGACACTTCCCTGGCTGCCGCCGCTGTCACCGCAGAGGCCTCCGCCCCCGCCACAGCATCAACGGAACCTTCCGCGGCTCCTGATGCCTCCCCCGCAGCCTCCTCCTCCTCCGCTGCCGCCGCCGGCGCCGAAGACCTCGCGGGGGGCGTGGCGTCATTGAGCCTGGACGAGCGGTTCGACTTGCTGATGAGCATAGGCGAGGAGTGCATTCAGCCCGACGAGCTCAAGCGGCTTCTGCAGAACAAGCCCGTCCCTATCTGCTACGACGGGTTCGAGCCCTCCGGCCGCATGCACATTGCCCAGGGTGTTGTGAAGGCAATTAATGTTAACAAGATGATCAGAGCGGGATGCAAAGTGAAAATCTGGATAGCAGACTGGTTTGCACAGCTAAACAACAAAATGGGTGGCGATCTGAAAAAAATCCAGACTGTCGGGCGCTACATGATTGAAATATGGAAAGCAGCTGGTATGAACCTTGATGGTGTTGAATTCTTATGGTCTTCAGAGGAAATTAATAGGCGTGCAAATGAATACTGGCCACTTGTAATGGACATTGGCAGGAAAAATAATATCAAAAGAATAACGAGGTGTTGTACGATTATGGGTCGCTCTGACAATGAGGAATTGACTGCTGCACAGATCTTCTATCCTTGCATGCAGTGTGCTGATATATTCTTCCTGAAGGCAGACATATGCCAGTTGGGCATGGACCAAAGGAAGGTTAACATGTTAGCAAGGGAATATTGCGATGACATCAAAAGGAAAAACAAGCCAATTATTCTGTCACATCATATGCTCCCCGGTTTCAAAGAAGGCCAGGAGAAGATGTCAAAGAGTGATCCAACATCGGCTATCTTTATGGAAGATGATGAGGCTCAGGTAAATTTGAAGATAAAGCAAGCTTTCTGTCCTCCCAAAATTGTTGATAAAAATCCGTGCCTGGAATACATCCAGTACATTGTTTTCCCTTGGTTTGACAAGTTAGAGGTTGTCCGCAAAGAAAACAATGGCGGTAACAAGACATTTTTAACCATGGATGAACTTGTTGCTGATTATGAAGCGGGTGATTTGCATCCTGCCGACGTTAAACCTGCTTTGGCGAAAGCGATCAATGAAATATTGAAGCCTGTTCGTGACCACTTCAACAGCAGCAGTGAAGCCAAAATTCTCCTCAATACTGTTAAGAAGTACAGGGTAAGCAATTGAGGAGCAAATACCTTCCTGGTCATTACATGGACACCCAACAGACAATGGAAGCATGCACATTTTGGTTGGCGAGTTTCTGGGCACAATTTTTGGCATACTAATACCTCTATAGCTGATATGCATCAGAAACTGTCGTGATTATGTTGATCATTGTACAATGCGTGTCACCTTCAATTGAGAGTTAAGATGCTTGGCGTGACATTGTAGTTAACATTAAGGTAAACGC
>transcript/68132 full_length_coverage=2;length=1551
GGGACTGTGACTGGGTTGAGCCCGTCGCCGTCGGAGACGCCCGCCCCGGACCGTTGCTGCCCCCCGCCCCGCCGCCACCTCCCCCGCCCCCGCCCCCGCCCCCGCCCCCGCCGCGCTTTATATAAAGCCAGCTTCCGTCCCCTGCGACGAAGCAACCCAACATCGGCGAGGCGACCAACCCCCACCAACTCCCGCCAGACCCCCCCTACCGCCGCCGCCGCTGCTCCTCGCGCGCGATGCAAGCCCTCCTCGCCTCGCCTGCGCTCAGGGCCTCCCCCTCCCCCTCCCCCGTCGCCCGCTACCCTCCTCCGTCGCGGGGGCTCGCCGCCTTCCCCGCCCGCGCCCGCCCCCTCCGCTGCGGCCCCAGGGACACCATGGAGGCGCTGGAGCGGGACCAGATGCTCAACGCGGTGGAGCTGGAGCAGTGGGAGAGCGGCAAGTCCGTCAACGACATCGCGGCCTGCCAGGGGATCCGCATCCGCCGCCACTGCCGCCCCGCCGCCTCCATGGCGGAAATCGAGGCCGAGATGGGCGCCCCCCGCAACATCCTCGAGAAGATCATCTGGGACAAGGAGATCGAAGTGGCCCAGGGGCTTGCAAGGAGTCCTCTGAACGAGGTGATTGAGTCTGCAGGGAAGGCTCCTCCTACACGAGACTTCTATGGTGCGCTGGCAGCAGCCCACAAGCGTAATGGGGTGCCAGCATTGATCGCTGAGGTCAAGAAGGCATCACCAAGTAGGGGCGTACTCAGGGAGAACTTCGATCCTGTTGAAATTGCTCAAGCTTATGAAAAGCATGGAGCTGCGTGCTTGAGCATCTTGACTGATGAGAAGTACTTCCAGGGAAGTTTTGAGAATCTTCAGAAGGTGCGCAAAGCAGGAGTGAAGTGCCCCCTTCTGTGCAAAGAGTTCGTCGTTGATAAATGGCAGATCTATTATGCCCGTGCGATGGGTGCTGATGCAGTTCTGTTAATTGCTGCTGTGCTAACTGATCTCGACATAAAATGCTTTCTTCGGATATGCAAGGAGTTGGGATTGACAGCTCTTATTGAGGTTCATGATGAAAGAGAGATGGAACGTGTCCTCGCGATAAATGGTGTTCAGCTTATTGGCATCAACAACCGCAGCCTTGAGACATTTATAGTGGATACTTCGAACACGAAGACGTTGCTGGAGAAGCATGGTGATGCCATCAGGGAGAAGGGAATATTGGTTGTTGGCGAATCAGGGCTATTCACCCCAGATGATGTTGCTTATGTGCAGAATGCTGGAGTCTCCGCTGTTTTGGTAGGAGAATCCTTGGTGAAGCAAGCAGACCCTGGGCAAGCCATCGCTGGGCTCTTCGGCAAAGAACTGGTGCACTGAAACAGCAAGATCAAACCTGCTGATGGTAGATTAGTAGTAGTAGCTGCCAGACCACCGCATAATGAATAATAGTGGTCTCATTATTTTCTTTTGGATTAGCAAATAAGATTTGATCTTTTTTATGCGGGAAATAAACATATTCTTTCTGATGGGGAATAAATGTAACCAAATTAATCCAATGACGACC
>transcript/68133 full_length_coverage=8;length=1510
GACAGGGAAGAGCCTCTCCTCTCCCTCCTTCACACAAACCGAGCTCTCAACCTAAAACCAGGACGAATCCTCCTGGGGCCTTGGTATTCTCTTCTTTCTCCCATCTCTTGTGTTTTTTCTTCTCTTCTCAAGAGATCGGCGGCGCCGCCTCAAGTTCTCAGCTTTCTAGAACCTTCTAGAAGAACCGCCGATGCCTTACAGAATGGGTCGTCCAGAGAGGAGTTTTCGATGGATTAATTGATTATTAATTAATTGATTCCGGAACGCCGGCCGGTTTCGGTTTCTTCCCTGGGCCTTGGCCTTCTTCTTCATCTTCTTCATCTTCTTTCGGAAGAGGCGCGATGGAGGATGGGAAGATGGGGAACGTGGCGACGGTCCGGGCGGTGCTCGCCATCCTCCAATGGTGGGGCTTCAACGTCACCGTCATCATCATCAACAAGTGGATCTTCCAGAAACTGGAGTTCAAATTCCCTCTGACCGTGTCGTGTGTCCACTTCATATGCTCTTCTATTGGAGCCTATATCGCAATCAAAGTGCTCAAAGTAAAACCACTGATCGAGGTCGCCCCCGAGGATCGCTGGAAAAGGATATTCCCCATGTCATTTGTATTCTGCATAAACATAGTGTTGGGTAATATCAGCCTGCGGTACATCCCGGTCTCTTTCATGCAGACCATAAAATCTTTCACTCCTGCAACAACAGTTATTCTGCAGTGGTTGGTCTGGAGGAAATATTTTGAGTGGCGCATATGGGCTTCTTTGATTCCAATAGTGGGTGGAATCCTCTTAACTTCAGTAACTGAACTTAGCTTCAATATGTTTGGTTTTTGCGCTGCCATGGTTGGCTGCCTTGCCACATCCACAAAGACCATCTTGGCAGAATCCCTGCTCCATGGATACAAATTTGACAGCATTAACACAGTGTACTACATGGCACCCTTTGCCACCATGATACTATCGATACCAGCGATCGTACTCGAAGGGAGTGGCGTAATCAACTGGCTGTACACATACGAGTCAACCGTCCCTGCACTGATCATCATAATCACCTCAGGAGTTCTCGCCTTCTGCCTGAACTTCTCCATCTTCTATGTTATCCATTCAACGACAGCGGTGACCTTCAATGTAGCCGGCAATCTCAAGGTGGCTGTCGCGGTGCTGATCTCCTGGATGATCTTCCGGAACCCGATCTCTGCCATGAACGCCGTAGGGTGTGGGATCACGCTCGTCGGCTGCACCTTCTACGGCTATGTGAGGCATCTGATCTCCCAGCAGGCCGCCTCCCCGAGCCCGCGCACCCCGAGAAGCCGGTTGGAGATGCTCCCCCTCGTAGGCGAAAAGCAAGAGAAGATCTAGCAGCAGGACATATAGGCGCTCTTGTCAATCGTAGGAATAATGAACACACAGCATTTGGGGTTAGAAAGAGCGAAGTTCCGTAGGATACATATTTTGGTGTTGGTAACGATGCTGTACTTGATCCACCCGACTTAATTTCGCTGTTGTTTCATGTC
>transcript/68135 full_length_coverage=2;length=1549
GGGGACCTCCCACCTCATCGCCGCCGCAGGCTTTGACTCCATCGCCTCCTCCCTCCTCCTCTTCGTCTCCGGCAGGCCAGGTAGTTAACAGCTCCAGCAGCCATGGGAAAGGAGAAGATCCACATCAGCATTGTGGTCATTGGCCATGTTGACTCTGGCAAGTCAACCACGACTGGCCACCTCATCTACAAGCTTGGAGGCATTGACAAGCGTGTGATCGAGAGGTTTGAGAAGGAAGCCGCTGAGATGAACAAGAGGTCTTTCAAGTACGCCTGGGTGCTTGACAAGCTCAAGGCTGAGCGTGAGAGGGGGTATCACCATTGATATTGCTCTCTGGAAGTTCGAGACCACCAAGTACTCCTGCACTGTCATTGATGCTCCTGGTCACCGTGATTTCATCAAGAACATGATCACTGGGACCTCCCAGGCTGATTGTGCTGTGCTTATCATTGACTCCACCACTGGTGGTTTTGAGGCTGGTATCTCCAAGGATGGCCAGACCCGTGAGCACGCTCTCCTTGCGTTCACTCTTGGTGTGAAGCAGATGATCTGCTGCTGCAACAAGATGGATGCCACCACTCCTAAGTACTCGAAGGCCCGTTATGAAGAAATTGTCAAGGAAGTCTCTTCATACCTGAAGAAGGTCGGTTACAACCCTGACAAGGTTCCCTTCGTTCCCATCTCTGGGTTCGAGGGTGACAACATGATTGAGAGGTCCACCAACCTTGACTGGTACAAGGGCCCCACCCTTCTTGAGGCCCTGGACCAGATCAATGAGCCCAAGAGGCCCTCCGACAAGCCCCTGCGTCTTCCCCTTCAGGACGTCTACAAGATTGGTGGCATTGGAACTGTGCCAGTGGGGCGTGTTGAGACTGGAGTCATCAAGCCAGGCATGGTTGTCACCTTTGGTCCTACTGGCCTGACCACTGAGGTGAAGTCTGTGGAGATGCACCACGAGTCTCTCCTGGAGGCGCTTCCTGGTGACAATGTCGGCTTCAACGTCAAGAACGTGGCCGTCAAGGATCTCAAGCGTGGATACGTCGCTTCCAACTCCAAGGACGACCCTGCCAAGGAGGCTGCCAACTTCACCGCCCAGGTCATCATCATGAACCACCCTGGCCAGATCAGCAACGGCTATGCCCCGGTGCTGGACTGCCACACGTCCCACATTGCTGTCAAGTTCGCTGAGATCCAGACCAAGATTGACCGGCGGTCTGGCAAGGAGATTGAGGCGGCGCCCAAGTTCCTGAAGAACGGTGATGCCGGGTTCGTCAAGATGATCCCCACCAAGCCCATGGTGGTGGAAACCTTCGCCCAGTACCCTCCCCTGGGCCGGTTTGCTGTGCGTGACATGAGGCAGACGGTTGCCGTGGGCGTTATCAAGGCCGTGGAGAAGAAGGATCCGACCGGCGCCAAGGTGACCAAGGCTGCGGCCAAGAAGAAATGAGATGGTGTCAGGTTCTTTACTGCATCTATGGTGGTGGTGGCGGTGGCGGTATTTGGTGGTGGTGATAGTTGTTCTAGTCGTTTTGAGAACTTGTTAAGCTTC
>transcript/68137 full_length_coverage=17;length=1492
TCTCTTGCGCGCGGAGCAAGATTCCACTCTCGATACCTCGGAGTTATCGCGCACCGAGCAGCAGATTATCCTCTCCCTGCAGGCATCGCGCTGCTTCTCCAATAAGATTGCCTGCTTGAATTAATCAAAATCTGAATATTTTTTGCACAAGGATTACCAAAATCAGAAAGCTTACTGTTTCATGCTATCAACGACTGATCATCAATAGTGTCATTGGTCAAACATAAAACAGGCAAAATGAGCTCTGAAGGCGGTGGCACCGCCATCACAGGCAAGAAGCGGAACAGGGCCCAAATTCAGACACTAGTCAGGGAAGGCTCTCTCTATAACCTCACCCTCAGTGAGGTTGAAAGCCACCTTGGTGCGCCACTTCTTAGTATGAACCTTGATGACTTTGTGAGGAGTGTGCTTCCAGATGAGAAGAACCTTCCATTACCAAATGGCGCTGGGAATTCAGGCAGTCAAAGCACGTCAGCTTTTGGTTTGGAACGTCAGGGCAGCAGCATTACTGTGCCCCTGCCATTGAGCAAGAAGACAGTGGATGAAATTTGGAGAGACATCCAGCAGGAAGAGGAGAGTAGTGATGATGAGAAAAGGAGTTCAGGTTGTGATGCACAGATGTCGTTTGGGGAGATAACACTTGAGGAGTTCTTGCAAAGGGCTGGCATTGTTACTGGGCAGTATCAGAAGGATGCTGAGGAGTTAATTGATCTTGTAGGAACTGGAGAAAGTGCTCATTTGATGACCAGAGTGCAGGATTTCCCACAGGGAACAAGTGCAATTGATGCGTATATTGTACGTCAGTCGATTGCGCAACCGTTGAGTGTTGCAATCCCTTCGACAATGGATTCCATCTACCCAGATCGTCAAATGAGTATTTCGTCATCTCTAGAACTTTCTGATCTTCAAAGTCCTAGTCGTAAGAGAATGTCTTCCCAGGATGTGGTATACAAGGTTGCTGATCGGAGGCAGAAGAGGATGATCAAGAACCGAGAATCGGCTGCACGTTCAAGAGCTAGGAAACAGGCCTACACAAACGAGCTCGAATGCAAACTGTCTTGTCTGGAAGAGGAGAACAAGAGGCTGAAGAGAGAGAAGGAGTTGGACATGTTATTGAAGTCCGCGCCCCCTCCAGAACCGAAAAGGCATCTTCGGAGAACGAGATCGACCTCATTCTGATTGTGTGTAGAGTACAGGCTTCTGGTAGATTTTGATCGCTCTTTTGCTTTCTCCTCGCATGTATCTATGGAGTGTGTGCAGTTTGCTTTGCTTGTAATTTGTAAAGGCCTAGGACACCCAACAATCTTGTGAAATGTCCTCCCGGCCCTTAGGTTTCAGGTTTTGTAAATCTGGTTGTTGCAAATATTCTTGCGGCACGGATCCCAGTGTATGGATCGTACTGCGAAGTTTCTTGCTAATACTTGCTGTAAGTTTTCGCTGCTGTAACCTCTGTAGCCGCATGGTAAATTCAATGAACCCTGTATCTGCTTTC
>transcript/68141 full_length_coverage=2;length=1546
GGGGAGTGAGATGGGGCCGCTATGCAGACGACGCCGGGCGCGGCGGCGGCGATCTCCGGCCAGATCCGGTCGGGGAGGCGAGGCAGGGGGCCAGATCCTGTTCCGGGGACGGCGTGGAGGCGATCTACGAGGCACGGGAGGAGGTCAGGCGGCGGGGCTTGAACTCCAGCAGGCCCCCTTTTGATGGATGGAGCCGCCCACATCGCTAGCGACTCCTCGGAGGACGACAGGGCCTCCTCCTCCGCGTCCTCTATCGGTTCGGCCTCCTGGCGCTCCCGGCCGCACAAGTGGATTCACCTGCGGGGGCGCCGGCGCCGGCGACCGTTGTCCGCTCGGAGAGGAGAGGGCGGTGAAGCCAACGGCAAGGGCGACGGTGACGACGTGCAAGACCTCGCGCTGCCGCTGAGGAGATGTCCTTCGCGGCGGTTCTTGCCCAGGTGAGCGTCTCCTCGGGTTTGGCCACTGCTCTTGTTCCTTAATTGGTAGGCGGCCCAAAGATTCGATTTTTCCGCTCCTTGTGCGGTTCTGTGGATTAGTGTCTTGCTTCATGGTCCCTCCATTGCTAATTGAACGACGGCCGGCGGCTAGCTGATGTGGTGACCGGTCTCTGGCTCGCGAGCGTCGTGGTGCTCGAAAACTCAAATCCCTCGAGTGGTGCAAACTCCGCATCATGGACGACAGGTCGAGCGCCCGCAGCAGCCAGCCGTCATACAACCCATGCGGAAGAAGACGATTGTCTTTCCGTGGTTGGTGAAGGGGGCTGGTGTCATCGTGCCTGTCAGCGTAGTTGTTGTTCTGAGAATTTCCATGATAAGCAAGCAGTGAATCTGTCTTGGCTGCAGATAAAAACTGTTGCAGCGGTATATGGATTCAGAAGTGACGAGTGCCCATGATTATGTTGCAGTACATGCCTTTGGAAAACCATGGCCAGTGTTGTTTCCACCGGACCGGGTCCTCTCTCCGCTGTTCTGATCTAATGTCGACTGTGTGCCGTTGGCTTTCCATGCACAAGGTCCTACCGGCGGCATTGGGCACCACGTGGGAAGCGGAAGGAGGAGCCGCAACTCTCCATGCAAGCTCGGGTCAATGTCATCGCAAGTTCCGTGCTCGACGTTGCTGTTCAATGTCGCCTCAGCTGATTTCGCCCGCCGTCCGCCCGATGCTCCACACTTTGCCGTAACTCAATCTGCCAGTTCTCCGCTTGAGGTTATCATATGACAGAACGTCTGGGGTGAAAGCTAAGCTACTTCCAATGGTCCCAAATGAGAAGGCAAGAAGGTATCAGCTGTATGAGAAGACCCCCGCACATGCCCATTCCATTCTCTATGAAGTCAAAAGTTTCCCACTGAATATATTTGGTACTAAAATGGTCGTTATGTCAGCACGACGATCGTGTGCCTATTGTTGGCTCTTAATTCTTTAGGATTATTTGATTTGTTTGATTCATTCTGTTCATATTTATGCAGCAACAAAATACAGTCAAGATCAGGGTGTGTGAGGGTTAAACATGTTAATTTATGTGGCATCAAGCTATGTATGTTAATAG
>transcript/68144 full_length_coverage=2;length=1506
GGGGGAGGCAGCCACAGCTAGGCTAGTTAGTAGTACTACTCTGCTCTAGTCATCCACCGTCTCCCTTCCCGTCGGCGGTGCCCCCTCCCGGCGAGCGAGCGAGCGATCGCCGCCGCGATGCAGCGCCGGCTCCCGGCACTCCTCCGCCGCGCGGCGGCCGCGGGGGCCCGCGCGCCGGTGGCTCTCCGCCTCGTCCTCCCTCCTCTTCGACGACACCCAGGAGCAGTTCAAGGAGAGCGTGCACCGGTTCGCGCAGGAGCACATCGCGCCGCACGCCGCCCGCCATCGACGCCTCCAACCACTTCCCCAAGGAGGTGAATCTGTGGAAGCTCATGGGGGACTTCAACCTGCACGGCCTCACCTCGCCAGAGGAGTACGGAGGGCTCGGGCTCGGTTACATGTACCACTGCATCGCCATGGAGGAGATCAGCAGGGCGTCCGGGTCGGTCGGCCTCTCCTACGGCGCGCACTCAAATCTGTGCATCAACCAGCTGGTCCGTCATGGCAGCCCTGCCCAAAAGGAAAAGTATTTGCCAAAGCTTATCAGTGGGGAGCATATTGGGGCATTGGCAATGAGTGAACCAAACTCTGGCTCTGATGTTGTCAGTATGAAGTGCAAAGCTGAGAAAGTAGATGGCGGCTATGTCATTAACGGGAATAAGATGTGGTGCACAAATGGTCCGTCTGCTCAAACACTAATATAACTGCTGGATCGAAAGGAATAACTGCATTCATAATTGAGAAGGGGATGCCAGGGTTCAGTACTGCCCAGAAGTTAGACAAACTTGGCATGCGAGGAAGTGACACATGTGAGCTTGTCTTTGAGAACTGCTTTGTGCCTCAAGAGAATGTTCTTGGTGAAGAAGGGAAAGGTGTTTATGTCATGATGTCTGGTCTTGATCTGGAAAGACTTGTACTAGCTGGAGGTCCTATTGGGCTCATGCAGGCATGCCTTGATGTTGTTCGTCCTTATGTTCGACAGAGGGAGCAATTCGGCCGTCCGATTGGTGAATTTCAGTTCTTACAGGGGAAAATGGCAGACATGTACACCTCCTTGCAATCATCAAGATCATTTGTATACTCAGTTGCTAGGGACTGTGATAATGGCAAAGTTGACCGCAAGGATTGTGCAGGAGTGATCCTCTTTGCCGCTGAAAGGGCAACACAAGTTGCACTTGAGGCAATCCAGTGTCTTGGTGGCAATGGTTACATAAATGAGTACCCAACTGGCCGTCTCCTGAGAGATGCAAAACTGTTCGAGATTGGGGCGGGTACTAGTGAGATCAGAAGAATGATAATTGGCCGTGAGCTGTTCAAAGAGGACTGAGATTAGTCTTCTGGAAGCCAGCTTGTCAGTGCATATTCTAACTGGAGGAGGTGAGCAGGATTTAGACCATTAGTGAACTGTCCCTGATGTTCATTGTTTGATGATGTTCTATCCAATCCTTCTCATACTTCTGTATATGTCCAACAGTCTTGCAAATAAAGTTCAATCTTTTACTTGTC
>transcript/68145 full_length_coverage=4;length=1530
GAACCCACACTTGTCACGAACAGGAGCACTCTTCCCGTTCCCACACGCCGCACTCTGTTCCCCGATTGGTTCGCCGCCGCCGGCCCCGTCAACCTCCTCGATTCCGGCCGCCGTCTCTCGGCACCCTCGAGCCGCGCATGGACATCGACTCCGAACCGCCCGCCGAGAGCAAGCCCACCCAGATGGACCTCGAGGACCAGGCGGACGCCGAGGGTATGGGGAAGGACGAGGAGCTCGCGGACTCCATTGGGAGCCTATCCATCGCCCCGGGCCGCACCAACTTCAAGAAGAAGCCGGTGATCGTCCTCGTCATCGGCATGGCCGGGACGGGGAAGACCACCTTCATGCACCGTCTGGTGTGCCATATGCAGGCATCGACGAACATGAGGGGTTACGTGCTCAACCTTGACCCGGCGGTGATGACGCTGCCATTCGGGGCCAACATTGATATCCGCGACACCGTGCGTTACAAGGAGGTGATGAAAGAGTATGGGCTCGGTCCCAATGGTGGCATTCTTACCTCACTCAACCTCTTCTCAACCAAGTTTGATGAGGTTATATCTGTTATTGAAAGCCGAGCAGACCAGCTGGATTATGTGCTGGTGGATACCCCAGGGCAGATTGAAATCTTCACTTGGTCGGCTTCAGGAGCTATCATAACTGAGGCTTTTGCATCAACATTTCCAACAGTTGTTGCATATGTGGTTGACACCCCCAGGTCGACAAACCCTGTAACCTTTATGAGCAACATGATGTATGCGTGCAGTATCCTCTACAAGACCCGTCTGCCTCTGGTGCTGACATTTAACAAGGTTGATGTAGCCAAGCATGAGTTTGCTCTTGAGTGGATGCAAGACTTCGAAGCATTTCAGGCAGCTTTGGATTCCGACTCATCATACTCCTCTTCATTTACCCGGAGTCTCTCTCTTGTGTTGGATGAATTCTACAAGAACCTACGCTCTGTTGGAGTATCCGCAGTATCTGGCACTGGAGTTGATGCATTTTTCGAAGCTATAGAAGCAAGCGCCAAAGAATACATGGAGACTTACAGGACTGATCTTGACAAGAGGATTGCTGAGAAGGAGAGACTAGAGGCTGAGCGCAGGAATGAGAACATGGAAAGACTGAGGAGAGATATGGAGAAATCCAAAGGACAAACTGTGGTGCTCAGCACTGGTTTGAGGGATAGAATTCCTGCCTCAGAAATGATGTGCAACGTGGATGAGGAGGAAGAAGAGGAGGCGGTGGAGGATTTTAGTTTTTCCGAGATTGATGACGATGATGATGAAGAGGAAGACGAAGGAGAAGATGCTGAAGTGACTCATTTTGGCCTTTAAGGTTGATGGGATCGGACAGAAGAGGGCGCTGGCTTATGGAGGACCCTGTCAGGTCCAGGTTATTACGGTGGAAATGAAATGCTGTCGATATCACTCTGTAGCAGTGTCGCTGACCGTCTGACGCTAGTAGTAGCCTGTAAATCAACTTGCACCACGTCGAACCCGCTGGAATGAATCAATCCCATTCCCATCC
>transcript/68146 full_length_coverage=2;length=1548
GGGAAGAAGCAGACCACCACCACCTCATTCAATCAGCAGTCCTCATTTTCTCAGAGGGGGAAGGGAGGAAGCGGTTGCGTGTTCGCGGAGAAGCAGAGACCAAACCCTCTCCTCCTCGCGCGGGCACCGGGCGGAGAGGGAGGAGGGGCGCGCGGAGGACGAAGGCCGCCAGCAGCCAGCCGCGTCGACCCGAGCCGCCGGCCAAGGTTAGAGTGAGATTCGGCTTCCAAAATAGCCACATTCTTCAAAGCAGCGATTAAGATTTGTTAGAGTTGGAGTTCAATATTTGGGGCCATGATTCCATTTCGTTGTTTGTTTGACTTCAACTTGGGCAATTGTGGGAATTAGGTTGGGTACTAGTTGATCCTGCGAAGTAAAGGAAAATTTTATTTTCTTTCTTGACTTGATTTACCAAAATCAAGCTCACATTAAGGTCAAACAATCGGGCACATTGGGCTCCTTGATTCATTTTGCGAGTACTATGTGCTGACTGCTGCAGTCAAATGGAAGAGCTCTTCAGTTGACATGTGATTTGAGAACCTATTTAGCCTCAGAAAGAGCATATGCTCAAATCAATGTATTTTGTCCTTAGCGTGAGGGAAGGTGATACCTATCGCAAGATCTTAAGCATACAAGTCAGGCTTTCCAATGCGGTTTCTGGAAGTGGTACCTCTTCTGGGAACTGGAAAATTATACCTAACTGCTGCCACACTTAGCACATAGTATGTTTAGATTACTGTGGTGTGTTCCATGAACTTCATGGACTAAGTACGTTGGTGATGGTATATGAACCAGTGCCCATTGTTAACCTGCATAGAAGGATTTCATGATCACTTGGAGTATTAATTGGAGCAGTGCAAGCATGCACTTCATACAAGAACCATCAATTTGCTTGTCATGGTTTGGATGGTTAATTTACCAATAGATGGGTGTAAAATCTGGAAAAGGAACGTAAGACCTAATGGTTCCTACCAAAGTAGTTGATCTGAAGGTGCTTTTCCAAGAAGAAATCAGCTTAAGACGTAGAACTGGCTGTGGTGAGGGTAGGTGTACCCTTGAAACAAGCTCAGTTATTGTGTTGAGAGAATGTATTTGCAGATAGCCATTTGATGGGAAAATGAAAGGAGAGAAAGGCTAGTCAAACATAAATCAATTGATGTTGGAAACAAGATGCATCTACATATAAGCAGAACAAAAGGGCACACCAGCTTCATGGAGGAACCAATATCACACATATGTTATCTATTTAAATGGGCCATGTTTCTACATGACATGCTATGTCCACTGCCTTGACGATATTTCCGGCTCGTCTGGAGCTGATAGCTAGCATTACCCTTATGTCTTAGACATCCAATTATTTTACATTTTGATAGTATTATGTACACTATCCATCTCTCCCCTTGATGTAGCTCATTATGACATGAGCTCATCTCATGCTATGTAAAGTTTGAATTTTCAGTCAGATAATTCTTATGCTTGCTAGAATGTAAATATGATAACTGTACTATTGGAAGAGTGTTGTCACAAAAAAAATCAGTAATCTCTTTT
>transcript/68148 full_length_coverage=3;length=1544
GGGGAACTCCACCAAAGAAAAAATCGGCACAGGAGCAAACCCCTAGGCCGCTCCCCCCCTGCTCCGCGTCCATGGCGACGGACGCCTCCCCCCCTCCGCCGCGCAAGAGCCCGGGGCCTCAGCCGGCGGCGGGCCCCCCTGAAGGCGCCTCGCCGCTGCCGGCGGGGTACATCTTCATGTGCAGCGGCGAGACCAGGCCCGAGTGCTTCAGGTACAGGGTGCTGGGCCTGCCGCGGGGGAGGCTGGACGCCGTCTCCCGGATCAGGCGCGGCGCCGCGCTCTTCCTCTACGACTTCCACGCCAAGCACCTCTACGGGCCCTACCGCGCCGACTCCGACGGCGGCCTCGCCCTCGAGCCCGCCGCCTTCCAGGGCCGCTACCCGGCCCAGGTCAAATTTGTGGTTGATGGTGATTTCATGCCTATCCCAGAGAGTAGCATAAGAAGTGCCATAAGTGAGAATTATTCCCGTGGGAAATTTTGGCCTGAACTTACCTTTACGCAAGTTGAGAAATTGAGAGCATTGTTCCGTCCAGTTACTTCACTGCCAGTGCCAGAGGCACCACCCCTGCATTATGTTGACAACAGGCATCCTGCTCAATCTGCTGCTTTTCTGCCTCCTTCAGCTTCATACCCAATACAGCCAACTTCTTATGTGTATCACCCAAGCACTTATGCTCCTACTCCAGCTGCTCATCTGGTGCCAAATCGACCATACCCACGCCCAGATTCTCACCTTCCTGTGACTGCTCAATACACCACACCTGCTTACTATGCGACCCCAACCGCGTATCCGTATCAAGCAGGTTATCAAGCATATGGTCCACCTCCTGCCACCTACCACTACGCCCAAGCGCCTCCTTTGCAATATCACTATGTGCAAGCCCAACACCCTGTGCCAGAACATGTTACAGACCCTGCCTATTCCTCTGATCCCTACTATGTTGCTAATCGGAATGATCCATATCGATTTGATGCTGTGAAATCTCATTACCAGGAAACAACTTCTGGAAGAGCTGCCTATGGTGCACCACCACATGAAGCAGCCGCGACGAACCTGCAGCTCGTCAGGCATTATGGGTACGCTCCAGGCAGCGAGGGCGCAGCCGGAGGAACCCCACAGCCCAGTGCTGAAGGAGCAGCGTCGGCGACCAATGATGACAACTGGCCGCCCGCCCCAGCGACCACACAGGCTGCGCCTTTGGTGAATTGCGTCGCAGCTGCACCGGCTTACCTGTGACCATTCAGTTCTTTTCGCTGGTGTGCTTGACCAAGGGACTGGGATTTCAGGCCGGTGAAAGATGGCATCGCTCTCGTTTCCGCTGATGTGTTTGGTATGATGTATAGATAGATGGATTCAGCTGCTGCTCTTTGGTTTGCTAGACTGGTGGTACTAACTGGTAGCCTAGCACAATCGTTGACCGTTTTGCGCAAGTTGTTGAGATGGGTCATTGTGGTGTCATTGTGTTTGTGGGTGATTTTTGACAAAATTGACTCCTTATCGAAAGTTCAGCCAAAAGATAAACTTCTTCCGAAGTTTTAGCCG
>transcript/68149 full_length_coverage=3;length=1520
GGGGAGCCCTTCATCTTGGCAGTCTGGTACCCGGGGTACCACTGCATATTCTCTTCCCGGTCTTGACGAGGGGGCAAGAAACAGGCGACCGACCGGCCAAAACAAGGTCGCTCGGCGCTGCTTCCGAATCTGACCCCGTCGGCTCCTTCCTCATCCAGGGATCAGAGGGGAGGAAGAAGGGGGACGCCTCGCCATGAAGGCGCTCATCCTCGTCGGGGGCTTCGGGACCCGCCTCCGGCCTCTCACGCTCAGCTTCCCCAAGCCCCTCGTCGATTTCGCCAACAAGCCCATGATTCTGCACCAGATTGAAGCCTTGAAAGATGTTGGGGTTACAGAGGTTATTTTAGCCATCAACTACCGCCCAGAGGTCATGATTAATTTCTTGAAGGATTTTGAGGATAAGCTTGGCATCACAATCACATGCTCCCAAGAGACTGAACCCTTGGGAACTGCTGGCCCTCTTGCCCTGGCAAGGGACAAGCTTGTGGATGGATCTGGCGAGCCATTCTTTGTCCTCAACAGTGATGTCATAAGTGAATACCCATTTGCCGAGCTCATACAGTTTCACAAGAGCCATGGCGGTGAGGCAACAATTATGGTCACTAAGGTGGATGAACCTTCGAAATATGGTGTTGTGGTTATGGAGGACACAACTGGAGTTGTGGAAAGATTTGTAGAGAAGCCAAAAATATTTGTAGGCAACAAGATCAATGCAGGAATTTACCTGTTAAATCCGTCTGTCCTGGACCGCATCGAGTTAAAGCCAACTTCAATCGAGAAAGAGGTCTTTCCTCGAATTGCGGCTGATCAGAAGCTCTACGCCATGGTCCTTCCAGGCTTTTGGATGGATATTGGCCAGCCAAGGGACTACATCACTGGCTTGCGTCTTTATCTAGATTCACTCAGGAAGAAGTCAGCTGCCAAGCTGGCCGCCGGAGCACATGTTGTTGGGAACGTCCTGGTGCACGAGAGCGCCAAGATTGGGGAGGGTTGCCTGATTGGTCCTGATGTTGCTATTGGACCTGGATGCGTCGTGGAGGATGGTGTGAGGCTCTCCCGATGCACGGGTGATGCGTGGTGTGCGCATTAAGAAGCATGCGTGCATCTCAAACAGCATTATCGGCTGGCATTCGACGGTCGGACAATGGGCACGCATAGAGAATATGACTATCCTGGGAGAAGACGTACATGTAGGTGACGAGGTCTACAGCAATGGCGGTGTTGTTCTCCCGCACAAGGAGATCAAGTCAAGCATCCTGAAGCCTGAGATCGTCATGTGAGCTCACCGCTCACAAATGCTTTTAGGAACGATGTTGTGTGGCGTCTTTGTTCTAGTGCATACTGTAAACAGCTTAATATATGTGGAACTTGCGAGACTTGTTAAACTGATGAGAATGTATGTGCATTAGTCATTTCCAGTGTTGTTTCCCATTAAGATCCACTTCCAGCTTTAGTATAGCGTTGTGGGGATGTCAGCCTGTTTACTTTATTTTCTCTGTTCGCAGAAAGTGTAATGACAC
>transcript/68150 full_length_coverage=2;length=1538
GGGGACGCACACCTAACAACTCATCAGCATTCCCCACCCCCATCGCCGGGAAGATAACCGCTGCCGCCGGCACTCACCGCGATCTCGCCGTCGCGGCCGCCATGATCCGCCTCCGCAGCTGCATCCTCACCCAGCTCCTCTGTTCGCCCCCCGCCTCTCCCATCTCCTCTCTCCGCCGTCTCCTCTCAACCACAGAGCCGGTGCCCCCCGTTCCGGCAAACCCGGGCTTCGCCGTCGAGGACTACCTCGTCGCCAGCTGCGGCCTCACCCGACCCCAGGCCCTCAAGGCTTCCCTTAAAATCTCCGGCCTCAAGTCACCCTCCAAGCCCGACTCCGTCCTCGCCCTCCTCGCCGGCCTCGGCCTCTCGAGCGCCGACGTCGCCGCCCTCGTCGCTACTGACCCGCGGTTACTCTGCGCCAAAGTGGACACACTAACCTCCAATGTCGCGGGGCTCGCCGGCATGGGCATGTCGCGTTCTCAGATCGCTCAGCTCGTCATGCTCGGCTGCATTATCTTCCGCTGCAAACCCGTCGTCTCCAGGCTGCACTACTACCTGCCCCTCTTCGGATCCCCGGAGAACCTCCTTCGCGTTCTCAAGCAGAACTCCTACCTCCTGTCAACCAACATCGACAAGGTGGTAGAGCCCAACGTCGCGTTCCTGCGGGAGTGCGGGCTAGGTGCTTGTGATATTGCCAAGCTGTGCACCTCTCTTCCGAGGCTGCTTAGCACCAAACCAGAGAAGGTCCGGGCGATGGCGGCATGTACCGAAAGTCTGGGTGTGTGCCGCGGCTCCGGGATGTTCAGAAAAGCGATGCAGGCTGTCGCGTTCCGCAGCAAGGAGAAGATCGCCGCCGAAGTGGCGTACTTGAAGAACACGTTCAGGTGGTCCGATGCTGAGGTGGGCATTGCTGTCTGTAGGTCTCCAATGGTGCTGTCGAGGTCTGAGGACACGCTCCTGCGTGTGTCCGAGTTCCTTATCTCTGAGGTGGGGCTGGAACCGGCGTACATTGCTCCTCGGTCAGTAATGCTCTGTCTTAGCCTGGAGGGTCGACTGAGGCCCCGGTACTATGTTATGAAGTTCCTTAAGGAAAATGGATTGCTAAATCTCGGATGGAGTTACTTTTCAATTGTCAAGGCGACCGAGAAGGTGTTCGTGGAGAAGTTCATATGCCCTCACAAGGAAGCTGCACCATACCTCGCTGAAGACTATGATGCTGCTTGCAGAGGGGAAGTGCCGACTAATTTCAGATTCGCATGAGCCTAGAACGGGCTATGAAAATTGGTAACTGTGTGCTGGTTGTGCACTGATGTATGTCTTCTAGATGCTGGTTTGGTCATTGCTAGCTTGTGATGAAACTGGTAGTTTGATTCCTGAATCCTGATATGTTTATGCCATCATTCAGTAGAAAGGAAACCATGGTTTGTTATGAACCTTTTCATTCCTGAATACTTTCCCTGAATCCTGATATGTTAATCCTGATGTGAACTTTTTCCCTTGTTTTGGAACACATGTATTGGAGTGGAGTTACGAAATTGC
>transcript/68153 full_length_coverage=2;length=1549
GGGAACGAGAAGTCCGGGTTCATCAGCCTCGTCTCGCGCTACCTCAGCGGCGAGGCGGAGCAGATCGAGTGGAGCAAGATCCAGACCCCCACCGATGAGGTGGTGGTGCCCTACGACACCCTCGCGCCCCCTCCCGAAGATCTCGACGCCATGAAGGCCCTGCTCGACAAGCTCGTGGTGCTCAAGCTCAACGGAGGCCTCGGCACCACCATGGGCTGCACCGGCCCCAAGTCTGTCATTGAAGTTCGCAATGGGTTTACATTTCTTGACCTTATTGTGATTCAGATTGAGTCCCTGAACAAGAAGTATGGATGCAGTGTTCCTTTGCTTCTAATGAACTCTTTCAACACTCATGATGACACACAGAAGATTGTTGAGAAGTACTCCAACTCCAACATTGAAATTCACACTTTCAACCAGAGCCAATACCCTCGCATTGTTACTGAAGACTTCTTGCCACTTCCAAGCAAAGGGCAGACAGGGAAGGATGGCTGGTACCCCCCAGGCCACGGTGATGTGTTCCCCTCTTTGAACAACAGTGGAAAACTCGATACCTTGCTGTCACAGGGAAAGGAGTATGTCTTCGTGGCGAACTCAGACAACTTGGGTGCTATAGTTGACATCAAGATACTAAACCACCTGATCACTAACCAGAATGAGTACTGCATGGAAGTTACTCCAAAAACATTGGCTGATGTTAAAGGTGGTACCCTCATCTCATACGAAGGAAGAGTCCAGCTCTTGGAGATTGCCCAAGTCCCTGATGAGCATGTGAATGAATTCAAGTCGATTGAGAAGTTCAAGATATTTAACACCAACAACCTGTGGGTGAACTTGAAGGCGATCAAGAGGCTTGTAGATGCTGAAGCACTTAAGATGGAAATCATTCCCAACCCTAAGGAAGTTGATGGCGTGAAAGTCCTGCAGCTAGAAACCGCAGCTGGAGCAGCGATCAGGTTCTTTGAGAAGGCAATCGGCATCAACGTTCCTCGCTCAAGGGTTCTGCCCGTGAAGGCTACATCTGATTTGTTGCTTGTGCAGTCTGATCTCTATACCTTGGTCGATGGCTACGTCATCCGCAACCCAGCCAGAGTGAAGCCATCGAACCCTTCAATTGAGCTTGGTCCTGAGTTCAAAAAGGTTGCCAACTTCCTTGCCCGTTTCAAGTCGATCCCCAGCATTGTTGAGCTCGACAGCTTGAAGGTCTCTGGCGATGTCTCGTTTGGCTCTGGAGTCGTGCTCAAGGGCAACGTGACCATCGCAGCCAAGGCTGGAGTCAAGTTGGAGATCCCAGACGGAGCTGTGCTCGAGAACAAGGACATCAACGGCCCCGAGGATCTTTGAGTGACGCCTGCTGCATCGCCAGTCGCGTTCCCAGAAACCTTCCTGTCCTCTTTCGCTGAGTTAACAGTCATGTAATTTTCGTGTGCATTCTGCTGGGGTGTTGTCCTGGGATAGCCCCTTTACATAATAATTGTAATCCCCTCTGTGCTGTTCATCTACACTTGTTCTTCCTGGGCGTGCCAGGGACGTAAAATTTCTTTTGGTT
>transcript/68158 full_length_coverage=4;length=1507
GGGAAGCTAGCAATGGAGCTCTCACTCGTCTCCGCCAAGGCCTCGCCCCGCGCCGCCGCGGCCGCCGCCTCCTCCTCCCCGCTCCTCCCCTCCGCCACGCGGAGCCGCCCCCGCGGCCGGCGGTTCCGCTGCGTCGCCGCGGCGTCCAAGGGGGAGGAGGTGTTCGGCGGCCGGAAGGAGCTCACGGGCGTGCAGCCGCTGGTGGAGGCATTGCCGCCCGCGGGGCGGGCGGTGTTGGAGCTCGCGGTCGTTGCCGCGGCGGCGGCAGGGGGGTACACCCTCGGGACACGCTACGGCGGCACGCGGACCACGGCCGTCGCGGGCGCGGCCGTGCTCGGGGCGGCCACCCTTGCGGGGGCTGCCGCTGTGAACTCCGTCGTGCCGGAGGTCGCCGCCGTGGGGCTCCACAACTACGTCGCAGGCTCTGACGACCCCACCGCGCTGGAGGCTAGTGAGGTGGCGGCCATCACGAGCAAATATGGAGTCAGTACACAAGATGCAGCATTCAAATCAGAGCTCTGTGACCTGTATGCCAGGACATGAAGCTCTCAAAGGTACTGAGGTTGAAGCTATTAAAAAGTTTAAAAAAGCTCTTGGACTTGATGATGTGGATGCTGCAAATATGCACATGGCGATTGGTAGACGCTTATACAGAGAGAGACTCGATGCATTCCAAAAGTTAATTTTTGTGTCAAATCTTGTCTTCGGAGATGCATCAGACTTCATACTTCCATGGAAACATCTTTTCGGGATCACAGACTATCAGATCGATATTGCTATGCGGGAGAATGCCAAAATTCTATACGCGTTAGAGCTCAAGTCTATTGGAAGAGGTCTTGACATAGGCACGCTCATTGAAGTGAGGAGAGTACAACTTGCATATAAACTTTTTGATGAGGTTGCTGCTGACATGTTCAAGGAGCATGCCAAGAAGTTGGTTCAAGAAAACATTTCATCTGCTTTATCCATATTGAAGTCCAATACCAGTGCAGGGAACATTCCCACAGAGGTCATTAGTGAGGTGAATAGTATCCTTGCATTCAATAAGTTGCTAACAGTTCTAAGCAAGTTTCCTCAAGGCGACCGATTTGCACGTGGGCTAGGACCTATCTCGTTAGCTGGAGATTTTGATCATGATAAAATGGTTGGTGATCTAAAGATACTCTATGCGGCCTATACAACAGAAGTACTTTCAGATGGACGTCTTGATGATGAGAAGCTTGGTCCCTTGAATGAGCTGAGGAATATATTTGGGCTTGGGAAGCGTGAGGCAGAAGCAATCATAGAAGGAGTAATGTCAGATGTTAAATCTCAAGTACCAGCATGATGATGCTCGTGCGTGTGCATCGCTACACAGTAAAAGGTTGTGCTACTATTTGTTCAGGAATACTGTTTTCTTTGTTGCATGGAAATAACCAGAGAGAAAACAATGTCATTCGGAATTGTTGCCTTTCAGGTAGCATTTTGTATTTCTGCCAGTTACCAGGTAAAAGAATTTCGTGAACAG
>transcript/68161 full_length_coverage=2;length=1529
GGGAAGAAAGTCCAGGGGAAGAGACAGAAAAGAAGAACAAGAAAACAGTGGGAAAAAGAGGCCGGGCTCCTCGAATCTCTCACTATCTATCTCCCGTGGCTTCCTTGTCTGCCTGCCCACGACTTGCCTACCCTTGCCTTCGGGGTTGGTGAGCGAGCGAGCTCGGGATCAGTTGGCGACTACACACCCAGAGTTCCAGGTTCTTGGAGGAGGGGGGGAAACCATGGGCAGCTTCGCCAAGCTGGCCAAGAGGTGCGTGGAGACGGAGGCGCCGGTCATGGTGAAGATACAAGAGCTGCTTCGAGGGGCCACGGATGTGATGTCGCTTGCGCAGGGAATTGTTTATTGGCAACCTCCTGAGACAGCCCTGAACAAGGTCAAGGAAATTGTATGGGAACCAGCAACCAGTAAATATGGTGCTGATGATGGCCTTCCCGAGCTTCGAGAAGCACTTCTCGAGAAGCTTCGCAGAGAGAATAAGCTAACCAAGTCATCTGTTATGGTGACCGCTGGTGCAAATCAGGCTTTTGTAAACCTGGTTCTGACCCTTTGCGATGCTGGTGATTCAGTTGTCATGTTTGCACCATATTATTTCAATTCCTTCATGTCATTCCAGATGACTGGCGTCACTGATATATTAGTTGGTGCTAGCAATCCCAAGACTCTTCATCCTGATGTTGATTGGTTAGAGAAGGTGCTGAAAGAAAGTAACCCTATCCCTAAACTTGTTACTGTTGTTAATCCGGGAAACCCATCTGGAGCTTTTATTCCCAAGCCTATGCTACAGAGAATTTCAGACCTGTGCAGGAATGCTGGTGCATGGCTGGTGGTTGACAATACCTATGAGTACTTCATGTATGATAAAATGGAGCACTACTGCCTAGAGGATGATCATATTGTCAACCTTTTCTCGTTCTCAAAGGCTTATGGCATGATGGGGTGGCGTGTAGGATACATTGCATATCCAAGTGAAGCCGATGGTTTCCACGCGCAGCTCCTTAAGGTGCAAGATAACATACCAATCTGTGCTTCCATCATCGGGCAGCGCCTGGCTCTATACTCATTGGAGGCCGGCCCAGAGTGGATCAGGGAAAGGGTGAATGATCTCGTGAAAAACCGCGAGCTGCTTGTGGAAGCAATGTCTCCCCTTGGTGAGGATGCTGTCAAGGGTGGGGAGGGTGCCATCTATCTCTGGGCTAAACTACCAGATAACTGTTCAGACGACTTTGAGGTTGTCAGGTGGCTCGCGACCAAGCACGGCGTCGCAGTGATCCCCGGGAGCGCCAGCGGAGGCCCCGGATACATCCGTGTTTCTTTTGGAGGGCTGAAAGAAGAAGACACAAGGCTCGCCGGCGAGAGGCTAAGGCGGGGATTGCAAGAGCTGGTGACCGATGGGATGGTACAGTAACAACAGCCCACCGTATGTAAGACAGTAAGAGTACATTTCTACATTCAGATCACACAAGTCCGATTTTTTCGACGATACGATTCTGCTGGGATTAGTTCATTCAGAGGAGCAAAAGCACCAT
>transcript/68163 full_length_coverage=3;length=1549
GGATCGCACCTGCCATTCCCCATTTTTCCTCTCCACTCACAGCGGACCGGAAAATCTCTCCGGCGCCGCCGCCGCCGCCGCCGCCGGCGAAGCGCCATCCTCTCCGGTCTCTTCTCCTCTTCTCTTCCTCCGTGCCTTCACCTGTCTCGCCGGGGCGCCGCATCCCCGCCTCCGAAGCACCATCCCATTCGCACCCGCCTCCATAGGGAATCAATCTCTCCGCCGCCGCCGGCGCCGCCATGCTCCGCCTCCGTGGCTGCATCCTCGTGCGGCTCCTCTCTTCCCCCGCCACCTCCCAGGGCCCCCCTCTCCACCGCCCCCTCTCCGCGGCCGCCGCGCCCGCCGTTTCCCCAAACCCTAGCTTCGCCGCCGACGACTACCTCGTCTCCACCTGCGGCCTCACCCGAGCCCAGGCGCTCAAGGCCTCCGCCAAGCTCTCCCACCTCAAGTCCCCCGTCCAAGCCCGACGCCGTCCTCGCCTTCCTCGCCGGCCTCGGCCTCTCCGGCGCCGACGTCGCCTCCGTCGTCGCCAAGGACCCGCTGTTCCTCTGCGCCAGCGTGGAGAAAACCCTGGGCCCCGTCGCAATTGAGCTCGCCGGCCTCGGCCTGTCGCATTCCGAGATCGCGCGCCTCGTCCCGCTCTCCTTCGTCCACTTCCGCTCCAGGTCCATTGTTTCCAAGCTGCAGTACTACCTGCCCCTGTTCGGCTCCTCGGAGAACCTCTTCCGGGTGCTCAAGCTCGGCTACCTCGCCGGTGCTGACATCGAGGGGACGGTCAAGCCCAACGTCGCGCTCCTACGGCAGTGCGGGCTAGATGATTGCGATATCACCAAGCTGTCCCTCAGCTAAGCGCGGAGTCCTGAGCAGCAAGCCAGAGCGCGTCGGGGCGATGGTGGCATGCGCCGAAGGCCTTGGCGTGCCTCGTGGCTCGGGGATGTTCAGGCACGCGTTGGATGCTGTCGGATTCCTCGGTGAGGAGAAGATCGCCGCCAAAGTGGCCTACTTGAAGAAGACGTTCAGGTGGTCAGACGCTGAGGTGAGCATTGCTCTGCGTAAGGCTCCGTGTGTGCTGAGGAAGTCAAAGGAATTACTGCAGCGCAGGTCTGATTTCCTCATCTCTGAGGTGGGGTTGGAACCGTCCTACATTGCTGAACGGTCAGTAATTATCAATTACAAGCTGGAGGGCCGGATGAAACCCAGGTACTACGTTGTAAAGTTTCTCATGGAAAATGGATTGCTCAAGTGCAACCCAGGCTACTACTATACCGCTTTCAAGGTGAGAGAGAAGGTATTCATGGAGAAGTTCATTTGCCCTCACAAGGAAGTTGCGCCGCACCTCTCTGAAGACTATGCAACAGCTTGTGAAGGGGTAGTGCCGGCTAGATTCAGATTTACATGAACCAAGGACTGGGTTCTCACCATGCCTGCGAAGCTGGTAATTCACATTAGTGCTTTTTGCCTAAATAAATGTTGGGTTTCTGCTGTATTATGTCTGCCACATGCTGGTTTGGTTGTTGCCAATGCCTAAGGAAACTGATAATTTAGTTCC
>transcript/68167 full_length_coverage=5;length=1544
GGGGTGTTTATTTTTCCCACCAAACAAAAGGACTAGCCAAGCGCTCGGCAGCCTCCGCCCAGCGCCCTCCCCCACGCCCGCGCCCGCGCCCGCGGCGATCTTGCCTCCACGTCACCGCCTACCGCCCCCCGCCTCCCGCCTCCCGCCTCCCGCCTCCGCCAGCAGCATCTAATGGCGGCGGTCTTAGCGGCGCACGGCTCCCGCGTCTCGGCTTCGATCATTGCAGGTTTTGGAAGTGCTCTGAGAGGAATACCAAAAGGATTTTGTCCTCGTTTTTACAATATCCAAGCATCAATATATAATGGACTTGTTCATAGGAGGAAAATTCCTCTTCCGTTGAGATGCTCTTTTCGCTCTATTCAAGCAAGAAATAATCACTCATCATCAGCTGTTGTACCTAAAGATTATTGTGAAACTTACATCCAATTTTTGAGAGACAAGCGGATAGTTCCTGATTCAGATCCTCCAAGTTCTAAGGATGTGGACCTACTGTACCGGTTTATAGATAAGAGTAACAAGCTCATGGTATTAACTGGAGCTGGAATGAGCACCGAGTCAGGAATTCCCGATTATCGGAGTCCTAATGGAGCATACAGTTCTGGTTTCAAACCACTTACTCATCAGGAGTTTGTTCGCTCTATTCGAGCCCGACGGCGCTACTGGGCTAGGAGTTATGCAGGATGGAGAAGGTTCAGGCGAGCACAACCAAATACAGCTCACTATGCTCTTGCTTCACTAGAAAGAATCGGCCGTGTTCACACGATGGTTACCCAGAATGTGGATAGATTGCATCATCGTGCTGGTAGTAAGCCAGTTGAGTTGCATGGAAGTGTATATGAGGTAATTTGCTTAGATTGTGGAACATCCATCAGCCGAGAGTCATTCCAAGAACAAGTGAAGGACCTCAACCCAAAGTGGGCTCTAGCTATTGACAGTTTGGAAGAGGGACAACCTGGCTCGAGCAGAAGTTTTGGTATGCAGCAGCGACCTGATGGTGATATTGAGATTGATGAGAAGTTCTGGGAGCAAGATTTTGACATTCCTAGTTGCAGTCAGTGTGGTGGAGTGCTAAAACCTGATGTTGTGATGTTTGGTGATAATGTTCCGAGAGAGAGAGCTGATAGCGCTAAGGAGGCTGCAAGAAACTGTGATGCTCTTCTGGTGGTTGGTTCAGCGGTAATGACAATGTCTGCTTTTAGGCTGGCAAGGCTTGCACATGAAGCAAATGCTCCAATCGCCGCGATTAACATTGGGGGCACCAGAGCTGATAGCATTATATCTTTGAAAATCAATGCGAGATGTGGGGAGATACTTCCTAGAGTACTTCAGATGGGAAGTCTAGCTGTACCAAGCATAAGCTGAACATTTACAGTGTTTGGAGAAATCAGTTACGAGGGAAGATGGGTGAGACATATATAAGTAGCTGTAGATCATTCTGTAAACAGGTCAGAACTTCATATGACCTTCCGGTTTGTGTTAGAGCATTATCATGGTTGTTGTAAGTGTAAAATCATTTTTTGTGATGACTCAGTTTTTTTTTTTTT
>transcript/68168 full_length_coverage=3;length=1546
GGGGATCCCTCTCCTCCTCCCTTCCGTTTCATAAGCCACCTCCAAGAGTAATCGAGCTACTGCACCATCTATCTCCCACAGGCAGCGGAAGCAATACAGCGTAGCGCCTATGTCGGGCGAGTTCCAGTTCCACGACGAGCTCGCGTCGCTCTTCACGCAGCGGCCGGGGCCGGGGATGCAGCAGCAGGAGCAGCAGGCCTCCTGGCTCGCCGACTACCTGCAGACGCCCATGGACTACGACCTGCTGTGCAGAGCGCTGGAGCTGCCGGCCGCGGAGGACGTCGTCAAGAGGGAGCTGGTGGTGGACACCACGCCCAGCGGCGGCGCCCTCACTCCCAGTGGCGGCGGGGGGGACGCCCAACGCCACGTCGTCCATGTCGTCCTCGTCGAGCGAGGCCGGTGGAGGCCTCTGCGCCGGAGAGGGGGACTCGGCGGGGAGGTGCAAGAAGGAGGACGGCGACGGGGAGGACGGCAAGGGGGGAGATGAGGGTGACAAGAGCAAGAAAGGGTCTTCGGCGGCGGCCAAGGGCGGCAAGGCGGGCAAGGGCGAGAAACGGCCGCGGCAGCCGCGGTTTGCCTTCATGACCAAGAGCGAGGTCGACCACCTCGAGGACGGCTACCGCTGGCGCAAGTACGGCCAGAAGGCCGTCAAGAACAGCCCATATCCCAGGAGCTACTACCGGTGCACGACGCAGAAGTGTGTGGTGAAGAAGAGGGTGGAGCGGTCGTTCCAGGACCCGGCTGTGGTGATCACCACGTACGAGGGCAAGCACACGCACCCCATCCCCTCCGCGCTCCGCGGCAGCACCCACCTCCTCGCCGCGCAGGCGGCGCACCTGCATCACCAGCACCACGGCCATCTCGGCATGCTGCCACAGATGGGCATGGGCGGCCGCGCCGGATCGCCGTTCGGCCGGAGCAGCGGCGGCGGCATCGACGTGCTGGGCGGCCTCCTGCAGCCGCGCGCCCACCACGGCATGACGGCGCCGATGGCCGGCGCCGGTGCGGGCCACCAAGCGCCGACCCAGGGCCTGACCGGCTCAATAAGGAGCGTGGCGAGCGCCACCGCCACCGCCTCATCTCCTCCATCGCTCCAGATGCAGCACTTCATGGCGCCGGACTTCGGGCTCCTGCAGGACATGCTGCCGTCCTTCATCCACGGCGCCGGCGGCAACAGCGACAACCAGCCCTCATCACCGTATGGGAAGCTTCATTAGTTAGCTAGCTATAGCTAGAGATAATTAAGAGATTTGGTTGGTTCTTGCTGCCTTATTAACATCCCCCAATCGATCTTGTTTTTCCTTGATTATCTTCACTTCTTGATTTGCTTCCTCGATCGATCCCGTGCTGCGAGATGGTACAGAATGAGTTTTTTCTGGGCCTCATATCATTTCGATGGATCTAGCTCGTAGTAGTCAGTGTACTAGCAGTTCTTGTACATGAAAGTACCTAATTCCCCATCTCATGCATATATTGCACTCTGGTTGCCGGTACTGGCCATGCATGCATGAAGCTATATGTATGATAATTTTATGTTCCTTGTGTC
>transcript/68170 full_length_coverage=69;length=1486
GGGATAGAGTTCCGTTTCTTTTCTCCCCCTCTTCCTCGCAGAAGGAGCAGCAGGTAATCCGGTCGAATTGATAGGGGAGACGAGGAGCAGCGATGGCCGCCGCTCGAGCCCGATGGCGGCTCCTCGCGCTGCCCCTGGCGCTGCTCCTCGCGATCGGCTCGTCGCGCGGCGTCGACGCGGCGCCCAAGCCCCCCGTCCCCAAGGCCATCTCCGACCTGAGGGAGGCGATCGTCAAGGGGCTGGGGCTCCAGTCGGAGGAGCTCAAGGTGTCCGGGTTCGACGTGAGGGACGCGCTGGTGGGGCACGCGGTGGCGTACGAGTTCGACATGGAGGTCGGGAGGAAGGCCGTGCCGGTGCGGCTGCTCGAGGACGTCAACCGGTGGGACTTCGTCGACCTGCCCATCTTCCGGTCCCAGGCCGACGCCGACGACACGGCGCTCGCCGAGATCGGGCGGGGTAGCTTCGACCCCACACTGCCGCCCTTCCAGCTCGCCGGGCCCATGGAGCTATGGATCCAGGACGGCGACGACGTCAGGCTCGCTTTGCCGCATGATGTGGAAGCTGGAACCCTGAAGAAAGTTGTTCTTGCTGACGGTGCGGTGGTAACAGTGAAAGGTGCTAGGGCGGTGAGCCTCCGTTTGCCCCTCGAACTACCACTTCCTCTCAACCGCACCACATACAAGGGCCGTCTGTCTAGCTTGCTTTCCATTGCTCGAGCCCTACGCGGTGCAGCTCGGTCTAATCAGAAACCCCTGATGTCCCTCCGGATCGAGGGTCCAACCTCCTTATCCTCAACCCCGTCCATGTCTCCGAATGACAAGCTCAAGCTCAAAAGGTTGGCCCCAGGTCAAGTGGAGCTCTCCTCGCGTGCGATCCCTGCTGTCACTGACGATGAGGATGAATCGCCTAGCCCCGGATTGTGGCCCTTTTTGTCATTGAATGCATCAGATGGCAGCCTGCAGGGGCTTGAAGAACTACTGGCGAAGGTTTTGGGTAAGAAGGCCGGTGAGAAGGGCACGTTCAAGTTGGTGAATGCACGGGCCTCGGCACAAACATATGTCAAAATGGGATTCACGGTGGAGAAGCGGATTGCTGATGGAGAGGTGAACTGGTCTAACTTGCCAGAGTGGAGAACAAAGCCCAAGAAGTTGAGAGCGCACTATGAAGTTCTTGCTCGCGTGGAGCGTGGCCAGGCGATCCCGGAAAGGATCGCCCAGGTGCAGCCTTTCCAGGTCGACGAGGCCATGTCCGAGAGCATGCTCACTGGAAACGTGTCTAGATCGAAGATGGAGGTAGTAAACCCCCCACCGGTTTATTTCACTTTGTGAGACTGGGAGGGGCTGGAAGCTTTTTATTTCCAAAGCTCTACTTGGGATGGATGTGGCAAAATGTACTGATTTCTGCGGTAACATGGAACTTGTATGTTATACTGGCTAGCTTTGTAAATTGCGGGCGCGAACAAGGAGGCCTTACAGTGAAGTGCAGC
>transcript/68171 full_length_coverage=2;length=1551
GGGGCACCCATCCATACGCGCCGCACGGAGAGCATCCAAAAGCCCTAAACCTTTGCCCCCCCATTCCCCCGCTCCACCCCACCCATGGGCGCCGACCGCCTCCTCCACCTCGTCCGCGCGCCGGCGGCCGCCCCCGCGGGCCCCCTCCGCGGCCACCCCCAGCCGCGCAGCCGTGTCCGCCTCCCCACGACGCCCGCCGCCGGGATGCGCCGCGTCGCCGTCTCCTGCTCCGGCTCCGGCCCCGCCGACGAGGAAGGCATGACCTACAAGGGCGCCGGCGTGGACATAGACGCCGGCACCGAGCTCGTGCGCCGCATCCGCAGGCTGGCCCCCCGGGATCGGCGGCTTCGGCGGCCTCTACCCCCACGGGGGATGAGTACCTTGTGGCTGGTACTGATGGAGTTGGGACGAAGCTGAAGCTCGCGTTTGAGACCGGTATTCATGATACCATTGGGATTGACCTGGTTGCTATGAGTGTCAATGACATTGTAACTTCTGGTGCGAAGCCATTGTTCTTCCTAGATTACTATGCTACGAGCAAGCTCGATGTTTGACCTTGCAGAGAAGGTCATCAAGGGGATTGTGGATGGATGCCAGCAATCAGATTGTATTCTGCTGGGAGGAGAGACAGCAGAAATGCCTGATTTCTACAAGGAAGGGTGAATATGATCTGAGTGGTTTTGCTGTGGGTGCGGTAAAGAAGGATAAGGTCATTGACGGTAAAAACATTGTGGAGGGGGATGTCCTGATTGGCCTTCCTTCCAGTGGGGTTCACTCGAACGGGTTCTCTCTCGCTAGGAGAGTACTGGACAAAAGTGGACTCTCCTTGACTGATCCTCTCCCAAGAAATGATGGTGTAACAACTACTGTTGGTGAAGCTCTCATGGCACCAACTGTCATCTATGTCAAGAAGGTACTTGACATTATCGGCAAGGGTGGTGTAAAAGGACTAGCCCATATTACTGGTGGTGGCTTTACTGATAATATCCCAAGAGTATTTCCTAAAGGACTTGGGGCGAAAATTGTCACTGGGGTCGTGGCAAGTGCTGCCTGTGTTCCAGTGGCTTCAACAGGTTGGCAAAATCGAAGATGCGGAGATGCTGCGAACGTTCAACATGGGCGTCGGGATGGTCCTTGTAGTGAGCAAAGACGCAGCGGACAGAATCCTCGAAGAGTCGAGCCCTGCTTACCGCATCGGAGAGGTGATCCAGGGCGAGGGGGTTCAGTACGTCTGAGAGCCTACACAAGCGTCTCAAAACTTCTAATGGTTGAGAACTGCTTAGCTGATGATGGGCAACGCTGCCCGGGTTTTTTCGTAACCCCGTGATCTATCTTACGGGGCCAAGTATCGGAGTAGAAGTAGTTTACTCCAGTGAGATTTGACAAAAAAAAAACGGGAATAACGTTTCTCGGTTCGCGACAACTCGCTGCAAACAGCTTGTGTTGCTATCCTGAACATCACTTGGCAATTGATGTGAATGCCTCTAGTGTGCTGAATTTTCTTGAGAAATCATATCTATAAATTACATCTCCTGGCCTGTTCATCCATCT
>transcript/68172 full_length_coverage=4;length=1513
GGGCTCGGCTCGGGCCGCCTCTTTCCCCTCGTCACCGCGCCTCCCCTCCTCGTTCCTATCGCCCGGCCCATCTCCACCGCTCCACCGCATCGCTACCGCCCCCCGCCCCCCCGCGCCATCCCGAGTTCCCGACCCTCACCCCTCGCACCTCCATTTAAACCCCACCCGTCGGCGGCCGAATCTCGGAGCGCCCCCGCGACCGACCCCCCCATGCTGCGCTGCCACATCCCGCCGCAATGCGGCCCAGCCCCGCTCGGCCGCCGCGGCCTGCCCCCCGCGGCGGTGCGCTGCGCCGCGCGGGCCCCGTCGCGGGGGGCCGTGGCGGCGGCGGCGGCGGCGGCGGCGCAGGTCGCCGCGGCGGCGGTGGCCACGGCCGAGGGGCGCGAGGGGGTGGAGCGGCCCGGCCTGGCGGAGCGGCTGCGGATGGGGAGCCTCCTCGAGGACGGCCTCTCCTACAAGGAGAGCTTCATCGTGCGCTGCTACGAGGTCGGCATCAACAAGACCGCCACCGTCGAGACCATCGCCAACCTCCTCCAGGAGGTAGGGTGTAATCATGCACAAAGCGTTGGGTTCTCCACCGACGGTTTTGCCACGACTACAACAATGAGAGAACTTGGACTCATTTGGGTGACAAATAGGATGCACATTGAGATCTACAAATACCCTGCTTGGGGTGATGTTGTTGAGATCGAAACATGGTGCCAAGCTGATGGAAAGATCGGTACTCGGCGTGATTGGATCCTTAAGGATTTAGCTAATGGTGAAGTTATTGGTAGAGCTACCAGCAAGTGGGTCATGATGAACCAAAATACACGCAGACTTCAAAGAGTCAGTGACGAAGTCAGGGATGAGGTGTTTATCCACTGTCCAAAGAGTCCAAGATTAGCATTCCCTGAGGAAAATAATGGTAGTCTGAAGAAGATTCCTGTTCTAACAGATCCTGCACAGCACTCGAGGCTCGGTCTAGTGCCTAGAAGAGCTGATCTGGACATGAACCAACATGTCAATAATGTCACTTACATTGGTTGGGTCCTCGAAAGCATACCTCAAGATATTATTGATACCCACGAGTTGCAAACAATCACTCTTGACTACAGAAGAGAATGCCAGCATGATGACATAGTCGATTCTCTCACCTATATAGAGGAGGGGAGGAGATAAATTCTAATGGATCTCTGTTTTCAGCGCCGCACCCAGAAGAGCAGCGTCAGTTCTTGCACTGCTTGAGATTTGCTGGGGCTGGGGACGAGATCAACCGTGGTCGCACCGTGTGGAGGAAACTAGCTAGATAGAAAGTGATATGTATTTGCTCATATGTATTGTGCTGTTCCATTTGTTTTACCGTTTTGCTCTTTGTGACCGGCGCCGCATCAGGAGAGGATCAACTGTACCCGGAATTTTGTGATTACCTTTGTGACATGTGTAACAGTCAATGCCAATCTGTGGCAAATGTTGGACCTCAGCTGGTGTTCATCCGTTTTGGACTATGCAATATATGTATGTATACAAGACT
>transcript/68175 full_length_coverage=3;length=1545
GGGGGGTACAGAAGCTCACTTACATCTCCTTTAGTGCTCCACAGAATTATATGAGTGATGAAGTAAGAGACATATATAGATTATACGAGAGGAATCAGTACCACCATACAGAGAGATCATCATCTCCTCTGGCGAAGAAGAGATGATGAGGGAGGGTGATGCATGTGTTGCACTTCTGAGAAGCAAGCTCCATGGCCTGATCGAGAGGAACCACACACTGGAAGAGGAGAACAAGCAACTGAGGCATCAAGTCAGCCGTCTAAAAGGCCAAGTCTCCTCACTTGAAGGGCAGGATACTGATAGAAAGATAATGTGGAAGAAGCCAGAGAATTCTGCCACCAGCAACAATTACTTCAAGGAAAAACAGTTTGTTCACAACAATGATGATGTGAAGGAAGCCATGGATCTCAACAGCTCGGCATGTTACAGCAGGCAGCAATTTTCTAGGACACCGTCAGTGAAATCAAGAGCACCAAGAGTTCCAAATCCACCACCAAGTCCGACGTGCATCCAACCGATCATCAAGGCAAAAAAGGAAGGATCCATGGGTCCTCCTCCTCCACCGCCACCTCCCCTACCTTCCAAATTACTGAAGAGCACCAAGGGAGTCCAAAGGGTGCCAGAGGTAGTTGAGTTGTACCGGTTGTTAGTACGAAGAGAAGGCAAAAGCGATGCGAAGTCTGGATCTGTGGGAATTCCAGTAGCTACTAACAGCCGAGACATGATCGGGGAGATAGAGAACAGATCAGCTTATGTTATAGCTATTAAATCAGATGTAGAAAATCAGGGCGAATTCATTAGCTTCCTGGCAAGGGAAGTTCAGAATGCAGCATACAAGGAAATAGCCGATGTTGAAGAGTTTGTGAAGTGGCTAGATGGGGAACTATCATACCTGATAGACGAACGGGCAGTGCTCAAGCACTTCCCTAACTGGCCTGAGAAGAAAGCAGATGCCATGAGAGAAGCAGCATTCACCTACCGGGATCTGAAGAACCTGGAAGCAGAAGCATCATCATTTCACGACGACAGGAGAGTGGCTACACCTATGGCTTTGAAGCGCATGCAAGCTCTACAGGATAAAATTGAACAAGGTATTCACAATACTGAAAAAATAAGGGACAGTGCAAGTGGAAGATACAAGGATCTCATGATCCCATGGGATTGGATGCTTGATTCTGGAATCATAAGCCAACTAAAGGCCGCTTCATTGAAGCTTGCAAAAGAATACATGAACCGCATTATGAATGCACTGAAGTCAGATCCATTTGTAAATGATGAGGAACTGCTCCTGCAAGGTGTCCGCTTTGCCTTCCGAATACATCAGCTTGCGGGTGGCTTTGATGAAGGTTGCCGGAAAGCATTCCAAGAACTCAAGACGTACACAAGCAAGTCAGAGTGATCTGATGGATCATATATGGGTTCAAATAAGCATCATTGGGATACAACGGACATAATTAAGTTTTGCCGAGGTTGGCTCCAGGTCGAATCCACTAGTCTCCAGGATAATTCCGTGAACAATTTTCTTAACTTAATTATTTTGCATCT
>transcript/68177 full_length_coverage=2;length=1481
GGGGGGGGCAAGCGCGCGCGACGCGACGCGACGCACGCGGGAGAACGAAGCCCCCCACTCCCTTCCTCTCTCCTCCTCCTCCCCGCCCCGGCATCGAGGCTCCCGGCGGGATGGGCGCGGGGAATGGCCTGAGCAACGGCGCCGCGGCCGCGGCCGAGGCGGCGCCCGACGGGACCACGGTGTTCCGGGCCACGGCCTACTCGCCGCTGCGCACCACGCTGGCGCTGGCGCTCTGGCTGGGGGCCATCCACTTCAACGTCCTCCTCGTCCTCGCCTCCCTCTTCCTCCTCCCCCGCCGCGTCGCCGCCATGTCCGTCCACTGATCCACTCCCCCCCATCCTCCTTCTTTTGCCGGTTAATCGTAAGCAGCCCTCATAGCTCCTTCCGATGGCGCAGGGTGCTCGGCACGCAGCTCTTCTTCATGCTCGTGCCCCTCAATGACAAGAGCAGGATTGGACGCAAGATCGCCAGATTCATAAGCAAGTACGTCGTTGGGTACTTCCCCGTCACTCTACATGTGGAGGACTACAAGGCCTTTGACCCCAAAAGAGCTTACGTGTTCGGTTATGAACCGCATTCTGTTCTGCCCATCGGCCTTGGGGCCCTCGTGGACCTTGTTGGATTCATGCCATTGCCGAAGACCAAGGTTCTTGCAAGCACTGCGGTGTTCTACACTCCGTTCTTGAGGCAGATATGGACGTGGTTGGGCTTGGTTCCTGCTTCAAGAAAGAACTTCTACTCCTACCTTCGAGCTGGTTATACCTGCATCGTAGTGCCTGGAGGTGTACAGGAGATGCTTCACATGGATCATGATTCGGAGGTTGCTTTTCTGAAATCAAGAAAAGGTTTTGTTAAGATCGCTATGGAGACAGGTTCTCCTTTAGTCCCGGTCTTCTGCTTCGGACAGAGCCTTGTGTACAAGTGGTGGAGGCCAGGTGGCAAGTTGATTGTGAAGATTGCTAGAGCAATTAAATTTACTCCAATTGTTTTCTTTGGGAAATACGGGACTCCCATCCCTTTCGCGACACCACTTCATCTGGTTGTTGGAAGACCAATCGAGGTTCAGAAAAATCCTCAGCCTACATATGATGAGATAAACGAGGTGCATGAACAATTTGTGGTTGCGATGCAAGAACTATTCGAAAAGTACAAGACAAAAGCTGGATATGACAAACTCGAATTGAGAGTTCTATGATGGCCGTTCCAACATCCAGCCATAGGATATTTCAAAGTTGCGTTTACAGGGTTCAGTAGCATTCAAACTGGAGTGTGTTTAAGTCAAGCCTTCGCCAGGATTTAGTAGCTCTGAATGTGTAGGAAATCCCAGCAGCTGGAATGACATGCTCACCTGGCCTTGCAAAACACATAAAATGTAAAAATTGTATACATTTGCGTGCTCATATAGCGCTCAAGAGCCAAGACACATAGGATGTACCGATTGTATATTTGTTTGCTCATAAAGCACTGAGGAGTTTCTTCAC
>transcript/68179 full_length_coverage=4;length=1506
GGGGTTCCCCGGGCCAGATCCGGCCGGGAGGGGCAGAGGAGGCGCCGGCGTGATGTCGGCCGAGCATGGCGCTGCGGCGGCGGACGGGGCTGGGGCGGAGCCTCCTCTCCCGGCGCCGATGCCGGGGCTGGCGACGTCGGCGGACGCGGCGGGGCAGAGGTCCCTGCCGACGCCGTTCCTGACCAAGACGTACCAGCTCGTCGAGGACCCGGCGGTGGACGACGTGATCTCGTGGGGCGAGGACGGGTCGACGTTCGTGGTGTGGCGGCCGGCGGAGTTCGCCCGGGACCTGCTCCCCAAGTACTTCAAGCACAACAACTTCTCTAGCTTCGTGCGGCAGCTCAACACCTACGGATTTAGGAAGATCGTGCCGGACCGGTGGGAGTTCGCCAACGACTGCTTCCGGCGAGGCGAGAAGCGCCTGCTCTGCGACATACACCGCCGGAAGGTGGTCCAGTCGGCCGGGCTTGCTGCTGCGGCTGCCGCCGCCGCGGCTGGGGCGGTCACGGTTGCCACTGCGGCGATCCCTATGGCGCTGCCGGTTACGCGCTCCGGCTCGCCGGAGCCGCAGCTCTCCTCCGAGGAGCAGGTTCTGTCGTCCAACTCGGGATCCGCGGAGGAGCTCCCGCTGGCCGCACCGTCCGGCTCAGGCTCCGGCCTGGGCGGCGCCGCTGCCGGCTCCTCGTCCGGCGATATGGGCGAGGAGAACGACCGGCTGCGGCGGGATAACGCGCGGTTGACCCGCGAGCTGGGGCAGATGAAGAAGCTGTGCAACAACATCGTGAGCCTCATGTCCAAGTTCGCCTCGAGCCAGCAGCCGGACGGGGGCCCCGGGTCGCTGTCGTCCGTGGTGAACTGCTCGGGCGAGTCGGCGCTGGCCCCTCCGCCGCCGCTCCCCGCGGGGATACTGGACCTGATGCCATCGTGCTCAGCGCTGGCCACGGCCGCCGGCCTCGCCGTCGACGGCGGGCCGGAGACGGACGCGAGGCTGTTCGGCGTCTCCATCGGGCTCAAGCGAGCGCGAGACGAGGAAGAAGACGGCGACGGCGAGGAGCTTCCTAACGGCGACGGCGCGGGCGTGAAGCCGGAGGAGGCAGCGGAGCGGCGGGCCGACGGCGGCAGCGAGGATCGGCAGTCGTGGCCGATATACCGGCCCAAGCCCGTGTACCGGGCCTGCAACGGGCAGGACGGGGCCGGGGCCGGGGCCGGTTCCGGGTCAGACCAGGACAGATCCAACTCGAGGTGAGTGGACGATGTTGTAGAAGCTTCGAGCACCCACTAATTATCAATCACCACCAAATAATATACTACTGTAAGCATCACTAGAGTCGTGATAGGATCTTGCATTACTTTGCTAGCTGGTGGGGAGCTCGGCTGCCCCCTCTACCCCTGTAATTGTGATGTTCCTGTTTCATTTGATCTATAATATGTGTTGTGTAATCTGTCGTGGTAGAGCGTACCGCAGAAATGAAAAGGTGCATTCCCGGTAGGCTGATCGGCCATTTC
>transcript/68180 full_length_coverage=2;length=1547
GGGACGCCCACGACCGTCTCCTCATCCGTTTCCCTCTCCTCTCTCTTCCTTCGCCAAACCCGAAAACTAGCACGCCGTAGTACTTGGCCATGGCCGTGCAGGCGCAACACCTCTCCCACTCCTTCCCCCACGACCTCCACGCCTACAACAGCGTCAGTGCTCTGGAGGACGAGATGACGGGCGGCTCCCTCTTCTTTCCCGACAACCTCAAGCGCGGGCCGGAACTGGAGGGTGTTGGGAACACGCTGTTCGGCGACGTTCCGCGCGTCGATCCCACTTGGCACGACAGTATCACCCGCAGCCACGGTTTTGTGCAGAGGAAGCGGGCGCGCGTCGTCCCGGAGGCGCCTTCGTACTTGGAGAATCAGCGCGGGCAGGGGCTTGTGCCCGTCGGCGATGTGCTGACCAGGGCGGTGGGCTCCGGCACGGCGTCCACCAGTGGGAGAATGATCAATGCCGCCGGCCCGCCGCAGGACCTGCTCTCGCAGCTGTACCGTCAGGGCATGGAGATCGATGCAGTCCTACGACTCGAGACTGACCGCATGCGCGCGGGGCTGGAGGAGGCGCGGCAGGAGCACGTCAGGGCGCTGGTATCGGCGGCGGAGCGTGCTGCGGCGAGGCGGCTGCGTGCCGCGGAGGCCGCGCTGGAGCTGGCGCGCTGCCGCAACGCCAAGCTGTCAGAGAGGCTCACCCAGATTTGCGCCGAGGGTCAGGCGTGGATACGCGTCGCCAAGAGCCACGAGGCAGTCGCTGCGGGCCTCCAAGCTACACTCGACCAGCTTCTGCAGTCCCCTTGCGCTGCCGTCGCCGCCACCGGAGCGGATGGAGACGGCGACGCCGAGGACGCGCGGTCCTGCTGTTTCGAGACCCCCGCCGGCGACGACGCTGCGGCATCCAAGGCGTCGGCGGCGGCGTGCAGGGCTTGCGGCGAGGGCGAGTCGTGCGTGTTGCTGCTGCCGTGCAGGCACCTGTGCCTCTGCAGCGCGTGCGACGCCGCCGTGGACACTTGCCCGTTGTGCGCGACCACCAAGAACGCGTCGCTCCATGTCCTGCTCTCGTGATTGAAGGAACCAGTGGCCTCCTCCGAAACGGTTTGCGATAGGAAAGTCAGCAGGCTTGATCAACTTGCCCATGTTATCAAGCTACAGTGGGTTCAGTTTGCCGAAGAAATAGCAGTGCTTCAAGAATTTGGCAGCAGGTCATGTGGAATCTCAGCTCTCTAAAGAGACCCGCGTCTAAATGTACAAGTGGTTCCTGGAGTTTTGCAGAGCATATTACTTTCAGGAGCTGCCTGAATTAGCCAGAAAAACAAACTGTTGTGGGTTTGTTATTTCGGACAAGAATGGCAGGAACTGAATGCAATTTCAAATAGAGCGCCCTAGTTTGATTTTACCGATTTCGTCTTCCAAGTAGGATTAGAGTGTATTTTGTTTAGGATTTCGACGTTTGCTGGCACAATATGGCAAATCGAATGTTTTTCATAATAATTTATGTTGCGGAGGATCATTTTCTTTATTAAGCAATGACAAATTCGGCATGTTCTATTC
>transcript/68181 full_length_coverage=2;length=1553
GGGAAACAAAAGCAGAAGAATCAAAACGACCGAGCACCTCCGAGAGAGGAAAAAAAATATCCATGGCGTCCGACGACCTCTTCGAAGGCTTGCCTCCGCCAGCGGCGCCCGCCGGCGAGGACCGCGCGGCCTCCCCCCGCACCTCCGCCTCCCCCGCCGGCGGCTCTGGCACCGAGGCCCTCCGCGCTGAAGAGCGCCCTCAAGCGGGACAAGCCCTCCCCCTCCTCGGCCGCCACCTCCTCCTCCTCACCCGCCGCCGCCGCCAGCGTCGCTCCCGCCGATGTCGCCGCCGAAGGCCGCGTTCCTGAGAAGCGGCTTCGCTTCAGAACTACTGTTGATGCATCAGAAATGCAAATCATTGAGGCTATGCAGAAGATAACTTCACACATAGGGAATCCTTCAAAATTCAGCAAGGCATCAAAGCTAGCTCTACAGCTTATTGAGGCTGGAAGTGTCAAGCCAGAGACAATCGGGCAATTCTTTGGTCTGTTAGAGGCTGCAATGTCTTCACCTGGAGCTTGTAATGAGCCTTCTGTGCGCGCAGATTACCAGGCATTGTTTAATGCTGCTGAGGGTGTAACAGAGTGTTTCAACGAACAGCAGAAAAATCAGTTTGATGTATGGATGCTTCATGCGGTGGTGGCTAATGATCTCTGTACTGACGACAGTTTTGTGTTCTCAAAGGCTGTAGGGAAGATCAAAGATGCCATCTCAGCCCTGCCAGTGGCAACAGTGGACGATGATAACGATGAGGCAACAGCACTCGCGGCACTTGCTGAAAGCCAATCTGGCACCACAGAGAATAAGGCAGCTGATAGCAACGCACACGCTGCAGCGTCCAACTCGGGGGAAGAATCCTCTGATCCTTTCGGTCTAGATGATCTCCTCGAGCACAAGCCAAAGAAGTCTGAGAAGGCGGCTGAGGCCCTGAACAGACAGGCGGACGAGGAGGAGTCCAGAAGACTTCTGAGGTCACGGCGCGAAGCCCTACTGAAGTGCCTCGAGATGGCTGCTCGGCGCTACAGGATACCCTGGACGCAGACGACCATCGACATCCTGGGGCGGCACGCGTACGACAGCGTGGGGCGGTTCACGGCCCGGCAGCGGGAGGCGGTGGAGAAGCTGTGGAACTCGATCAAGGAGCAGCAGATCCGGCGCAAGCACGGCAAGTCGGCGAGCGGGAAGCTGGACGTGAACGCCTTCGAGCGCCTCCAGGAGAAGTACTCCCACGAGAAGATCAGCATCCGGCGCGCCGTCGGCGGCGCTGGCGACCGCCGCGCCACGCAGTGGCTCGGCTAAAGCAAGTCGGCACACCCGGCCGCACCCACCGTATACTACGTGCCGTCCGATGGCCATCGCGATTGACGTCACGCAGATAGGAGTGACGGCAAACGGCGGTTCCGCCGCTCCCCGGTGCATGTAGCCTGAATGATGGTGTCCTCCGGTTCAGGGGACGGCGTTCACTTCACCTGAGTCGTTGATTGGACTTGTTTGTAGGTTGTGCGTGTCTGACGAAGATGATGCAAACGGCGAGCGTGCGGTTTATAGTTTTC
>transcript/68184 full_length_coverage=2;length=1555
GGGATTCACTCACTGCGCTAACCCCGCTCCTCCTCCTCCTCCTCCTCCCCGATCCACCCCCCATGGACCCCGACGCCGCTCCCCCTCCCCCCTTCCCCCCCGGATCCGCCTCCGCCGACGCCGACTGCGACGCCACCCTCCCGGTCGACCTCCTCCTCGAGATCGCGGCGCGCTCCGACGCCGTCTCCGTCGTGCGCTGCGCGGCGGCCGCCAAGCCGCTGCGCCGCGCCATCCTCGACCGGGGCTTCCGCCGCCTCCTCGCGCAGCGCGCCACCGCCACCTCCGGCTACGACCCGTCCCTGCTCCGCGGCGTCTCCTACAAGATCGAGGACAGCGACGCCGACCGCCCGGCACGCGTCCTGCAGGCCGTGCCCCCCGACGAGCCCTCCGTGCTCCGCTTCAACGAGAGCCTCGCCTTCGAGCTCCGTCGCCTCCCGCCGACGGCCCCTCGTCGTGCCAGTCCATCGAGCCTCCGCCCCCCGGCAGCGTCCTCCGCGTCTGCCACAGCTTCACCGGCGCCGTCTCCGTCCTCCCCTCCGTCTCCATCCGCGACTACCGCAAGCACGCGCTGCTCTCCGTCGACGACAACGGCCGCGCCTACGAGCTGCTCGTCGCCGACGAGCGCCTGCGCATCCAGATTTACTCCTCGCGCGAGGGCCGCTGGGGCCCCGTCCGCGCCGCGCTCCCCCGCCGCCAGTCCAGGCCGTTCCATGACTCCTACCCCCTCGTCATCGGCCGCACCGTCCACTGGCTCTGCAACCCGGAGCCGCTGCCGCCCGGCCGCCACCTGTCCGGCCCGGAGCCGTACATCGTCGCCGTGGACGTCGACACCATGGAGGCCACCGTGATCGATCTGCCGCGGGGCTGCACCAGCAGAATGACGGCCTCTATGAGCCACCGGGGCCTCCTCCTGGCCGCTTCCGTGGACGGGAGGCTCAAGGTTGTGGTCTCGGAGACCCAGGTTATATCAATGTGGACCATGTTACCACCCGTCGAGGGCGAGCCGAGCTCGCCGCCGAGATGGATCCGGCAGGTGCTGATAGACAAGCAGGACTGGGGCGTGCACAGCTCAGTTCAGTTCGAGGGGTTCGGGCTCAGGAGTGGCACTGTCATCCTATATGTCGGCAGAGTTGGGCTCATTCGGCTCAACCTTGCCACAAAAGAGGCGGTCATCGTCTACCACCGCAGCGATACGGCCTACATCTCGCAGGTTTGCCTGCACGAGATGGATTTGTCCTCTCTGCTGCAGACCATGAAGCCTCTGAGCTAGCTGCTTGTTATGGATCAGTTTTGGGAATGTTCTTCAGTCCACTTCTTGTTCTACTGCTTTGTTTGCTTAGAGCAGCTGTTTTAGCTCTAAGCAGTCGTGCTCCTTGGCCAATACTAGTTGTAAAAGGAATCGAGTCACTCCTAAGTTTGTTAAGTCTTGTCATTTCTCTCGTTATGCTGTTAGTGTTTGCCGGCAATCTGTCGTTCATCCTGTAAAATAACGGATTGTATGGTTCATTATGTACTTTAGCCAGTTCTCAAAGGTGAAATAAAATCTGTTTGCCTC
>transcript/68185 full_length_coverage=12;length=1453
GGGAGCAAGCGCACGGCCGGAAACCCAGTCCAGGCACCTAGCTACCGCCGCGCCGCGCCAAGAGCCGCCACCTCGTCCCCGGCTAGCGCGCGGCAATGTCTTCCAACGGCAAGCCCAACCCGCAGCCCCCCGCCGCCGCCGCCGCGGCCACCAACGGCGCGGGCGCGGGCGGGCCGCCCAAGATGTACCAGCGCCCCATCTACCGCCCGCAGGGCCCCGCAAAGGGCCGCCGCGGGGGCCGCTCCTCCTGCCGCTTCAGCTGCTGCTGCTGCTTCTTCTGGGCCGTGCTCGTCGTGCTCCTCCTGGCCCTCGTCGCCGCCGTCGCCGGCGGCGGCTTCTACCTCCTCTACCGCCCCCACCGCCCGGCCTTCACCCTCTCCGTGGCGCGCGTCAACAAGCTCAGCCTCTCCAGCTCCGCCACGGCGCCCGCGCTCACCGACTCCATCGACTTCACGCTCACCGCCAAGAACCCCAACAAGAAGCTCGTCTACCTGTACGACGACTTCACCGTCACCGCCGCCACGGCCGCCAACGCCGTGCCGCTCGGGGAGGCGACCGTGCCGGGGTTCCTGCACGAGGCCAACAACATCACCGTCATCAAGGCCACCGTCACCGCGGCCGCGCTCGGGGTCGACCCCACCGCCGCCAGCTCCGACATCAAGAAGTCGGGCACCTTCGCCATCACCCTCGACCTGGAGACCAAGGCCGGCGTCAAGGTGGGCGGGCTCAAGACCAAGAAGATCGGCATCCAGGTGCACTGCGACGGCATCAAGGTGGCCGCGCCCGCCGCGGCGCCCGCGCCGGCGAAGAAGAAGGGGGTGAAGCTCACCGTCGCCAAGGCGCCGTCGAAGGCGCCGGCCGCCGTGGAGGCCCCGGAGCCGTCCGCGGCCGTCGACGACGCGACAACCTCGCCCCCGGCGGCGACCACCGTCGCGCGCGTGTGCCAGGTCAGGATCCGAGTCAAGATCTGGAAGTGGACCTTCTAGTGACGACGCAAACTCCCAGGGGGCACATTGCGAAAGCGAACCAAAGCCACTTTACTTTTCACCTGGGACGCGGCGGTAGTAGAGATCACAACCGACGGTTGCTGTAAAAAAATATCCCATTTGAATTTTACGAAATTTGGCGGGGGGGAGGGGAGGGGAGGAGTGATGTGAGGTTTGAGGTATTTGTTTATTATTTCTCCTTATTTTTCTACGTTTCTTTTTTTTGCGTCACCTTATTTTTTGCTAGTGCAAGTACACCTTGGGGATTGTTCCGCTTAACTTTGTACGACTATTACATATCTATCTGAATTTGTAACTGTTTTTTTTTGTCGGAGGGAATTTGTAATCGTTAGTGGCATGTATTACTAATGTACTGTCAAACTATACTCTCCTTTATTTTCATGTTACAGCCCATGGTTTTGTATTCCTGACGGACAGTTTTGTAATAGTATGGAGTATGATTATGC
>transcript/68186 full_length_coverage=10;length=1537
GGGAGCAGCAGCAGTCATTCATCACTGATCACCAGCACAGCCGCGCATCCACCGCTGCTAGCAAGGTCGAGCAAGCAGCACAGAGATGGCTGCTGCCTTCTCCTCCACCGTCGGTGCCCCGGCTTCTACGCCGACCAACTTCCTCGGGAAGAAGCTCAAGAAGCAGGTGACCTCGGCCGTGAACTACCATGGCAAGAGCTCCAAGGCCAACAGGTTCACGGTCATGGCAGCGGAAAACATCGACGAGAAGAGGAACACCGACAAGTGGAAGGGTCTTGCGTACGATATCTCCGACGACCAGCAGGACATCACCAGAGGGAAGGGCATCGTGGACTCCCTCTTCCAGGCGCCCACTGGCGACGGCACCCACGAGGCCGTCCTCAGCTCATACGAGTACGTCAGCCAGGGACTCAAGAAGTACGACTTCGACAACACCATGGGAGGCTTCTACATCGCTCCTGCTTTCATGGACAAGCTTGTTGTCCATCTCTCCAAGAACTTCATGACCCTGCCCAACATCAAGATCCCACTCATCTTGGGTATCTGGGGAGGCAAGGGTCAAGGAAAATCCTTCCAGTGTGAGCTTGTCTTCGCCAAGATGGGCATCAACCCAATCATGATGAGTGCCGGAGAGCTGGAGAGTGGCAACGCCGGAGAGCCAGCCAAGCTCATCAGGCAGCGGTACCGTGAGGCTGCAGACATGATCAAGAAGGGTAAGATGTGCTGCCTCTTCATCAACGATCTTGACGCCGGTGCGGGTAGGATGGGCGGGACCACACAGTACACCGTCAACAACCAGATGGTGAACGCCACCCTCATGAACATCGCCGATGCCCCCACCAATGTGCAGCTCCCAGGCATGTACAACAAGGAGGAGAACCCACGTGTGCCCATCGTCGTCACTGGTAACGATTTCTCGACGTTGTACGCCCCTCTGATCCGTGATGGTCGTATGGAGAAGTTCTACTGGGCTCCCACCCGCGACGACCGTATCGGTGTCTGCAAGGGTATCTTCCAGACCGACAATGTCAGCGACGAGTCCGTCGTCAAGATCGTCGACACCTTCCCAGGACAATCCATCGACTTTTTCGGTGCTCTGCGTGCTCGGGTGTACGACGACGAGGTGCGCAAGTGGGTGACCTCTACCGGTATCGAGAACATTGGCAAGAAGCTGGTGAACTCGCGGGACGGACCAGTGACCTTTGAGCAGCCAAAGATGACAGTGGAGAAGCTGCTAGAGTACGGGCACATGCTCGTCCAGGAGCAGGACAATGTCAAGCGTGTGCAGCTTGCTGACACCTACATGAGCCAGGCAGCTCTGGGTGATGCTAACCAGGATGCGATGAAGACTGGTACCTTCTACGGTTAGAACATTCTCCATACACACCCACCATCTCTTGCTGCATAGGAGGAGGTGAACTACGCACAATCCTTTTATACTTTCAGCACCTACTTTACATACTTACTTACTTCTCACTTGCTTACTTCTGAAACAAAAGAGTGAATCATAAACAAACAGTGGAGGCCTATTCTTCTT
>transcript/68188 full_length_coverage=4;length=1545
GGCTCTCCCTCCCACCTACTTGCGCACCCCCAAATCGCTTGCCTTTCCTCAGCCATCTGGTTGCCCTAGCTAGCTGGCTCGCCGGCCTGCTGCTGCCGTGCGCACACGCGCGCTATGCGGGCAATAGGTACGGCGAGGGAGAGCCGGCAGCCATGAGCAGAGACATCGACGAAGGGAGCGTTTCGGCGGCGACAGCAGGAGGAGAAGGAGGGGAAGTGGGTGACGAGCCGGTGGCCGGCGTCAGCGACGAGGCGGCAGTCGACTCGCACGAGAACGACTTGGTGATGCCGGGGTTCCGGTTCCACCCGACGGAGGAGGAGCTGATCGAGTTCTACCTCCGGCGCAAGGTGGAGGGCCGGCGCTTCAACGTCGAGCTCATCACCTTCCTCGATCTCTACCGCTTTGACCCATGGGAGCTCCCCGCAATGGCGGTGATTGGGGAGAAGGAGTGGTTCTTCTACGTGCCCCGGGACCGCAAGTACCGGAACGGCGACCGGCCGAACCGGGTGACGGCGTCGGGGTACTGGAAGGCGACGGGGGCCGACAGGATGATCCGCGGCGAGAACAGCCGGCCCATCGGCCTCAAGAAGACGCTCGTCTTCTACTCCGGCAAGGCCCCCAAGGGCGTCCGCAGCAGCTGGATCATGAACGAGTACCGCCTCCCGCCGCCCACCACCGACGCGGATCTCTTCTACAAGTCCGAGATCTCGCTCTGCCGCGTGTACAAGCGCTCCGGCATCGACGACGGCCACGGGAGGCCCTCCTCCAGCAACGCCCAAGCGGCCTCGGCGAGGCCGGGCACCTCACGCACCATTATTCCGCCGGCTGGCCAGCAGGTATCATCACCGTCGTCCACGCCGCTGTCACCGACGCAGCAGCCCAGCTTCCACGGCATACTCGGCCAAGGCGAGTGCTCGTCGGCGCCGCTGCCAGCCATCATGGACCAGGCCACCCCGCACAATAATGCTCCGCAGCTGCATCAGCCGCGGCCTCCTCCTCCCCCGAGGGCGAGCGCCTTTGCGTCGGCGATGAGCTCAACGATGTCGGTTGCGCCGGGCGCGAGGGGCTGCACGTACTCGCTCATGGCCCTGGCAGACGCACCCATGATGGGCAGCAGTTCCACGCCGGGGGACGAGCTGAGCCGGCTGGTGGGCCACAGCCAGGCCTACCCTAACCACCCGGCCGTCGGCAGCCACTTCCTCCCCTCACCGTCGTCGTCGCAAATTCCGCCCCTCGGAGAGATGCCGGTGTCGCCGGCCGACAAGCTTTGGGATTGGATCCACCCTGACACCTCAGGCAGCAGGGACTACGGAAGTTCTAGTTTTAAATGACTCCAAAACCAAGTAAATGCAGGCTTGAGAGGAGGTTGCATTGCATATGCCAGTGGGCAGTGGCACTATGCATAATTCGTAGGTTTTCGCAGCCACGGTTAACTCTGAAAACCATCAACCTAGACTTTACATTATACCCTTTCACCACTCTTCAGCAAGTGGTATATATGATTCAGAACTAAATTAAGATATATATAGCACTGATGTTGTAAGC
>transcript/68189 full_length_coverage=2;length=1547
GGGAAGAGCAGGTCCGTACAATCGGATACCGAGCGCGGCCGGCGGTTCGCCCCCCTTCCCAAATCCCGGCGAGGGCAGTCGGACGGAGAGGAGATGCGGGCCCGCACGGCGGACCACCTCGAGGCGCTCTCCCTCGAGATCGAGCGCAAGCTGCACAAGGCTCTGAATTCCAACTCACAGCGCCTCAAGCTGCTGCAGCAGCTGTTCGCCGATATCGCGCTCAAGATCGACGACCGCGCTCGAGATAAGATTTTAAGCACCAATAATGAGGGAATCGCTCCAGTAGATGAACGCGAAGACAGCCATTTGTGTTTCTATGAGATTCTTGCAAATCACTATGTGAAAGTCCCTCAAAGTGGGAGGCGTATACTTGAGTTGATAGTGCAACTCTGGAGCCAATCCTTTGCAGCCAACATATTTGCGCTTCTTTTTCACAGATGGTTGTTTGAAGTCTCTCTTGAGGGGAAAGAGGTATCACTAAGATACAGCTCTGCTCTTGTCCAAGGAGCTACTAACGTTTTTTGGATTGACATCCAAACCAATACAAGGTACTTCCTCCCATTGTATCATTATCTCCTTGAAGAAGTGGCTTTAGTTCCAGATCAACTCATTAAGATATCACCACAGGCTGGTAGAAATTTATTCTGCCTCCTCTCCAGATTCATGCTGTTCTATGATCAGGATCACTTGCTTACAAGTTTTCTTGGGCATTTCCCTGCTTTTCCAAATTCTTTCTTGGTTGGTGGAGCTGCAGATTACTTTGTGATTGAACTCACCGATCAGCTCCAGAAGCTAAAAGTGGAGCCAGTACTGCTGCACTACCTTTCCCGCATGACCATCCTTCAAGGTATTTGCTAGCCAGAACATTTATCTTCAGTGAATATGTATATTTCTCCACTGGAAGATCACATTTTATCCTGAAAGGAAATCGATGAGCGCAGGCTGGGAGTTGAGGATGAGTACAAGCACCAGGCTAAAGTCATGCCTGTATAGCTTCACATCTCCTGGAGGCCCTGCCTATCCAACAAGAGCCGTCCGGCATGCAGCCTGGAATACGTTGGATTTACTTTTTCCTGTGGGTCGCTATCCGAGGCACGTGATAAGTCTGTTCTTTCGGCTGCTCTATCCATGGTATTGGCCTTCCTCTTGCTGGAACTTCGTCATGACCTGCGTGAGCACCATCTACTACTACATCTTGAATCTCCTCGTCTCGATCTGGGAGAACATGAGGAGGCGCGACCATCAAAGGATGCACAGAGAATGAAGAAATCGCGACCAGGCCTAAACCGAGGCTACAATGTTGTGTTGTTGTTCCTTCTGTTTTACCTTTAGGATGGTTAGCTTCATGTGTGTGCGCATGAAATTTGTTGTATAAATCCAAGTGTCTGTTGTGTTTGTTATACATGGACAGAGGATGTGATGTGGGGCAGAGTTGTGCAGTGAGAGAGGGAAGGAAGGGGCAGTTTTTATGCTCACCAGTCTGAAGCTGTAATTTGTATACAACATTCAGCAGCTTCTCCAAATGCCATCAAAGGTTTATATGCTCT
>transcript/68190 full_length_coverage=2;length=1437
GGGAAATCCATTTTTGCTCCGTGCGTGCGCCCGTCACTGGCGCTCGGAAGAGGAGTGGTTGCGCCCTCGCCCAACGGCTCGCCCGGCCCCGTGCCGCTTGTTGGCTTGCGCCCTTGTGCGGGGTGGAGTGGTTGGCCGCTGGTTTTGTGCCCATCGCCGTTGCCGGCCGGCGCTGGGGGGCGGGCGGACGAACCCACGCGCGGGCGCGCAGCGCAGGATAGTCGCGGGAGTGACGTGACACCACTGCGCGTCGCCTTGTTATATCTATCCACCCTGCACCGGTCCGATCCTCGTCGGCGGCAACGAGCGCGGTCGGGAGGTTTGAGGGTAAGGGGAATTTCGTGCGTGCGTGCGTGAAGCGGCCATGGACGCGCCCTTCTTCCACGAGCTCCGGCGGCAGGCCTCCTCCTACCTCACCGGCAAGATCCGCTCCGCGCGGCTCGCGCTCACCGACGTCACCCCGACGCAGCTGATGACGGAGGAGGCGACGAACGGGGACGCGTCGCCGCCGAACGCCAAGACGATGAGCCTCATCGCGCGGGAGGCGTTCGAGATCGACGAGTACCTCAGGATCTCCGACATCCTCCACACCAGGCTGGCGACGTTCGACCGGAGGCAGTGGCGGGAGCCGTACAAGGCGCTGCTGCTGCTGGAGCACCTCCTGACGCACGGCCCCCGCAGCGTGGCCCTGGAGTTCCAGAAGGACCGGGGCGTCATCCAGCAGATGGCCGCCTTCCAGCACATCGACGAGCGAGGTTTCAACTGGGGCCTGACGGTGAAGGGCAAGTCGGAGCGGGTGCTGAAGCTGCTGGAGCGGGGCCCGTTCCTGGAGGAGGAGCGGGAGCGGGCGCGCAAGGTGGCGCGCGAGATCAAGGGCTTCGGCAGCTTCAACCTCAGCAGCACCGGCGGCGGCTCGCGCGCGGCGCCGCAGGTGTACGGGCGCAGCCACTCCCGGTACGAGGACCGGCCGTGGAAGGAGGGGGACGGCGAGGGCGAGGACAAGGAGAACCTGGTGTCCCGGCCAGACCCGGGGAGCATGTGCGAGGAGGCGGTGGAGGAGCTGCACCACCGCCACCCGTTCCACGGCTTCGGGCAGCGGCGGCAGCCGGAGGCGATGCTGCTGCTCAGCCAGTGATCGGGGCTTCAGGAGAGGGATGAGCGCCGTCTTCTCCCCCCTGTACTGTATGTCGGTGTCAGCGTGTGATCTGAATCTGAAGAAGAAGAAGAAGAAGAGCGTGTGCGAGGTCAGTGGTTTGCTGACGTTGCTGAATGCTTAGCTAATTTTCTTCATCTCTCGTGTCGTACTTGTACATTCTCTTGACCCCGTTCCTCGAGCAACGTCTGAACTGCGTTCAAAGCGTATCCCTCTGAACTGTGTTCCTGTTGTCTGAATTTGATAGTACATGAATGAACGCGGAACAAGAACTTCTGAACCCT
>transcript/68191 full_length_coverage=14;length=1524
GGGAAAATCCAGATCCCCCTCTCGCCTCTCGTCCTCCCCCCGGCCTCTCTCTCCTCGTCCTCCCGTCGGAAAAATTTCCCCTTCCCACACCGCGTGAGGGTTTCGTCCTCGAAACCGGCCCAGGGTCCGCCCGCGAGTGCATGGCAGTGAGCCTCCTGGCCAATGACGTGTCGGACCTCTGCATCGGCAAGCCGGCCGTGAGGTCGCTCCCGCTCTCCGCGGCCGCCGGCGACCTCGCCGCCACGGTCCGCAAGGGGCCCCGCGCCGCCGCCGCCGCCTGCATCGCCGTCGGCCCGGCGCGCGGCGCCGTGGTGGGACGCGCCGGCCTCGCCGACGTCCTCTGCCTCCTCTGCTCCTCCCCCGACGCGCTCGCGCGCCCCGCCGCCGCGCTCGACCGGCCCGTCTCCGCGCTCCTGCCCAAGGACGGCGCCGGCGAGGTCCGCCGCGTAGATCCCCGTTCCAGTGTCTTGGAAGCTCTTGATGAGATCTTGAGCGGCGCGCAGGTGCTCGCCGTCCCGCTCCGCTCGGGCGGCCGCAAGAAGCAGCTGGGCGGCGTCGCTGGCGTGACCGGCGACTTCTGCTGGCTCACGCAGGAGGACCTCGTCCGCTACTTCCTCAACTCCATTTCCCTCTTCTACCATGTTGCCGCCCGCTCCGTCTCCTCCCTCGGCCTCGTGCGCCCCGACTTCCTGTCGGTGCGGCCCGACGAGGCAGCCTTGTCCGCCGTCCCCCTCATCCGCCGGGCCATCGCCGCGGAGAACGCGGTCGCCGTGGTCAGCGCCGACGGCCACCTCGTCGGCGAGATCTCCACGGCGCACCTCGCTGCCTGCGACGAGACGGCAGCCGCGGCCATCGCCACGCTCTCGGCGGCCGACCTCATGGCATACATCGACTACTTCGGCTCGCCGCCGGAGCACATCCTGCGCGCCATCAAGACCGGGCTCAAGGCCAAGGGCCTTGACGCCATGCTTGAGCTGATGGAGGATGAGACGATGACGTCGTTCTCCCTCTCTTCCTCGTCGTCAGACGACGACACCGGCCGGCCGCACCTGAGGCGCCCGTCGTCGGGGAGCTTTGGGCGCCGGTCGACCGAGGAGCCCGTGGTGTGCAGCCCCGCGAGCTCGCTGGTGGCCGTCATGGTGCAGGCCCTCGCCCACCGCGTGAGCTACCTGTGGGTTCTCGACGAGGAGGACGACTGCCGTCTCGCCGGGATCGTCACGTTCGCCGACATCCTGAGGGTGTTCCGTGAACAGCTGCAGTGAGGCGGAGATGAAAAAAGGCTTGGAGTTTTTGCAGTGGACCTGAACTCCGGAGAGGATTTGCTGTTGGTAGGGCGCTGAGTTGCGCCTGCCTTGTTCGTTTCCTGTGAAATGTGATGAAGATGAACTGTTTTTAATTTGTTCTTTGTTGAGACATGTTCCCAGTTTGCTGTGTTATTTTTGTTTGCTTGGTGGTGATGAACCTGAAGACTTGCTTATGCTTCGATGATAATAAAGCAGCATCGTGCATTTGATGCTGTGGTAC
>transcript/68193 full_length_coverage=4;length=1538
GGGGTGGCACCGAGCTTTTCCTTCTTCAAGCAACATATTTTTCCTCCCCTGTCCGCTTCGCTCGCCAGCCAGCCGCTCTGCTCTCCCCCTCTCCCTCTCCCTCTCCCTCTCCCCCACCTTCGTCGTGCTCGCCGCCAGCCCCGGACAGCGCCGGCCCAGCTCACCGGGAGGACAGCAATGGAGCGGGGCCTCCCCCCCGTCCCCGTCCCCGCGGCGCGCGTGTAGCGGCTATCCACGCTCCCTCCCCCCGCGCGGCTCCTCCCCTGCAAGAGCTGTTTTGATCCGCGACCATGGCGATGGCGGCCTACAGCAACCAAGCGCAGGCGATGATGAGGGACTACCTGCTGGCCGACCCGCTCGTCCCCTACACCTCCGTGCTCATCGGCGTTTTCCTCTGCAAGATGGCTTATGACCTCACACGGATACTGAGCTCGTTTTACTTCAAGGGCTATTCTTCTTTGACAAAAATACAGCGTGTTGAATGGAACAACAGGGGTATGTCCAGTGCACATGCGATCTTTATCGCAGCAGTATCAGTATATCTTGTTGCATCTACAGATCTTTTCTCCGATCGACTTAATGGGCCTATTACATTCCGCAGTTCGATCATCTCCACCTCTGCATTAGGGGTTTCTGTGGGTTACTTCATCACTGATCTTGCAATGATCTTCTGGTTGTTTCCTTCCCTTGGTGGAATGGAATATGTACTCCATCATACTCTTTCTCTGGTTGCAATAGCTTACACGATGTTGTCAGGGGAGGGGCAGTTTTACACGTACATGATTCTTATTTCAGAAACAACCACCCCTGAAATCAACATGAGATGGTTCCTTGACACCGCTGGACTGAAGAAGTCGAGCGCCTACCTGATTAATGGTATTTTGATATTTGTTGTATGGCTGGTGGCAAGGATATTTTTGTTCTTGTATGTATTCTACCACATCTATTTGCACTACAGCCAGATAATGAAGATGCACGCATTTGGTTATTACCTGACACTGACCGTGCCGTCGGTGCTCTTTGTCATGAACGCAATGTGGTTTATGAAGATTTTGAAAGGGGTGATGAAAACACTGTCGAAATGGTCATAATCGGATTAGGCTCTGCAGACCAGAAGTGCAACTTAACTGGGTGTTCCTGCTGTGCTGCACTGCGTGTGACCCGAATATGTGAAGTTATGAATATATGAATTAGGCTTTGCGGACCGGAAGTACAACGCCGACTTGGTTGGTGTTCCTGCAGTGCTGCTTGAGACCTTGATGTGCAAAGTTATGAACATATCGGCGTAACTAGGGAAAGTGAATATGTAAAATACTAGCAAACAAGTTAGATTAGGCTAAATCGCGCTATTTTCCGGTGAGCTGGGATTTCCTGGCATGTACTGAAGTTCCTATTCCAATCCTGCAATCTGTGTATACCAGGCCTGGAGATAATTCCATTGCACCTCTTTTCATACTAAATTTGATAATCTAATTTGAGATATTATTTATAAGCTGTTGTTATTCCTGGGGTGTGTAAAAATGGGTAGATTTGTGTCC
>transcript/68194 full_length_coverage=2;length=1542
GGGGCCGCCCGCGGGTCGCCCGCTCCCTCGCGCCCCCTGTTGCTCCCTCCTCGATCCCGATCTGGATCGAGGGGACGAGGAGCTCCTGCCTCCCCGACGGCCGGCCTCCTCCTCGCCCCGCTGCTGCGTCCGGCGCCGCCACGGCCTCTGGAGCCAGGGAAGCCATGGCCTGAGTTCGGCCTCGAGGTCCCCGCCGCCGTCTCCTGCAGCTTCTGCCCCGCCGCCTCACCGCCCAAGCTCGCCGTCGCACCAACCTCGGCGCCGCGCCGCCGCCGGCTCTGGTCGCCTCCACCTCCGCTCCAGTGCTTAAGGATGGAGGAGAACGGCCTGAAGTTCGTGCTCGATCTGGTGGTCAGGTTCCCACTTCGGCAAGAGTTCGCCGATGACCTTAAGCACTCCGATCCGGTGCCGCTAAGGCTGCCACCCAGGGGGAGGCTGGCGCTCTTGGCACGGAGGATTCAATTGGTGAATCTGGCTGCACCCTGAGGTTAATCGGGAGGCACCTGGATGGACGAAAAGGGAAAGCCTAAGGCCGAGAATAGCCGATCATGCATGTATGAGTGTCCCGCGCTGATCAGACTTCTGTGTTAACAGGGCGACAACGTCAAGGATGGCATCTGCGAGAACTCTTTTGTGTTAGATAAATTGATGATTATGTCTGGATCTCCGGGGGCAGACACTATCATACTGAAGCTCAGCCGGACCACGACTGTCAACAGGGTCACCGTATTCTTTGAGGAACACAAACAATCCAGGATCCAAATGAGCTTGGTTACGTACTAAATTATTGTTGAGGATCTCAGGTAATCGTTGCAGTAGAAGATTACGCCCCTGATCATCATTCTCATTTTCAAACTTGCCATTTATCAGAGGATTTGGATGGGGTGCATTCATGCATTATATTGGAGCAAGGACCTGCCGAGGAGGGGGATACCATGGGGAGGCGAACCTGGTAAAATAGGGGTGGAAAGTATACTATAGACTGTGGGGTTTGTGTATCCTTATCCAGGACATTGTGAAGGCTTCTGATGCAGTTTACAAGAAGCAATTGGTGAGCTAATTCAGAGATAAGTGAAATGATAATAAGAAGGTTAAATAATGTTGTTCAATCTTTCCGTCAAGCAACCTGTTTGGCCCCAAATGTCCGCACCGACGCGGTGACGCCCGTGGGCGCCACCGTTCCTTCCTGAAGGGCATCGGGTATTCCCCTTCCCCATGCCCGTCCGCGTACCGGGGGAAACCCTAGGACTTGTCCGGGCAGTAGCGTCATTGTTGTCGTGTTCTTTCTTGAAGGTGTTGCTTGGCATGCGGAGGTTCAAGGTGCTAGGAGCGAGGTGGTAAATCTCCGGTGGGCGCAGCGGTTGCGGGTCATCATCATTTTCGTCGATCCGACGCTGTCGACATTATTTTCTCTCTTCTTTCTCTTTTTTTTTTCTTTTGGGCGTGCTTGTGCTGTTTGCCCCAGCATTGGACTCTTGGTTGTATTGGGTTGTTGCTATATCTATATAGCGGGGCGAAAGCCTATTTCGTAAGATTCTTCCT
>transcript/68196 full_length_coverage=2;length=1551
GGGAGACGCAGACCGGAGCTTGGCAGACGGAGCGCACCATGCCGACGCTTGCAGAGGGAAATGGCGGGAGCGGGAAGACGGTGTGCGTCACCGGCGCCGGCGGGTACATCGCGTCGTGGCTCGTGAAGCTCCTCCTCTCCCGCGGCTACGCCGTCCACGGCACCGTCCGCCACCTCGGCGAGGAGAAGACCGGCCATCTGAGGCGGTTAGAGAACGCTTCCGAGAACCTCAGGCTCTTCAAGGCTGACCTCCTTGATTACGACGCAATGGCAGCTGCCATCGTGGGATGCCAGGGAGTTTTCCATGTCGCCACTCCCGTTCCTTCGGGAATCCTAGCCGATCCAGAGGCAAGCAAGTTTCATAACTGAAGAAGTGTCCGTATGCATCAATCATTCCCTACTAGTTTTTCATCTCTTCCTTTCATGCACAACCGTGCAGCTACAAATGTTGGGCCCTGCTGTTACTGGCACCACGAATGTGCTCACGGCCGCCTCTGCCGCGAGTGTTGAGAGAGTCGTCGTCGTCTCATCCATGGTCGCCGTCGAGATCAACCCCAAAGACTGGCCCCAAGGTAAAATCAGGGATGAGAGCTGCTGGTCGGACAAAGAATTTTGCAGGAGCAACGAGGTAATCACTAACCAGCTTGGCAATCAACTGTACCATCGCTGTAATGATCAGAAATTTTTATAGGCTCCAACCTTGACTATGTCATTTTGCCATGCATATATGCAGAGCTGGTACCCAGTTGCTAAGATCGCGGCGGAGGCGGCGGCACTCGAGTACGGGCGGGAGACCGGGCTCCGCGTGGTGACTCTGAATCCGGCGCTGGTGTTCGGTCCCCTGCTCCAGCCGACCATCAACACGAGCAGCCAGTTCCTCATCTACTTCCTCAAAGGTTTCAGCCGCCAACCAAACTCGTAACAGTGCGCTGCGCATGCTCTGTTTCCGTTGCTTGATTCCTTGTGTGTTGGTGGTGGTGCAGGAGGCCCTGACGAGACGAGGGACAAGCTGTGGCACATCGTCGACGTCCGCGACGTCGCCGACGCGCTGCTCCTGCTCTACGAGGCGCCCGAGGCCTCGGGCAGGCACATCTGCGCGCCCCACTTCATCACCGCCCGGGGGCTGCTGGGCCTGCTCAAGAGCATGTACCCTGGGTACCCCTGCATAGCCGAGTAGAACTTCTGATCGCCCGCAGATATATCATATACGTATTGTTTTCGGCAGCGTGTAAGCTGAGGCTAACGGGTAATTCCATCCTTGGGTATTTGGCAGGGAGAGCATACGTGACATGGATCACCCGGCTCCGATGACCTCCGGGAAGCTGGAGAAGCTGGGGTGGAGCTCCCGGCCACTGAGGGAGACGATCACGGACACCGTCGAGTTCTGCCGGGAGGCCGGGTTTCTTGAGGACGCGGATGGTGATGATACGCCCTGCCGCTTCCCCCCTCTTCTCAACAAAGTCTAGACCACAACTTTCCCAAGAACTTTGGGGGTCGCCACTCGCGAACAAATAAGGATACGAATGAAAGACGGCAAATTCTCTGTTCAAGC
>transcript/68198 full_length_coverage=3;length=1550
GGGGGGGGAAAAAGCAGGCCAGGTACAAGGGCGGCACATGCTAGGTGTCGTGCAAGCAATCCGCTCGCCCCGCCCGTGCGTCCTCTCGCCGCTTCCCGTCTTCACTTCTTTATGCCGCTCGGTGCCAGCGGTGCGCGCCCCGAGCAGAGCTAGCTAGGTGATTTATTCGGCGCGGGAATGGTGAGAACTCCGGCGGCGTCCGTGCTGCGTGTGCTTGTGGCGCTCGTCGGCGCGGCCGTCGTGTGTTTCTCCGGCGCCGCCGAGGCCCGCGTCCTCCTCACGCTCGACGACTTCGGCGCCGTCGGCGACGGCATTGCCAACGACACGCAGGCCTTCGTGGACGCGTGGACGGCGGCGTGCGGCTCGGAGGAGCAGGCCGTGCTCGCCGTGCCCGTCGCCAAGGCCTACCGGATCTGGCCGGTGCAGCTCGCCGGCCCCTGCAAGAAGAAGCTCAAGCTGCTGATTGCCGGGACGATCGTGGCGCCTGCGAGCCCGGACGAGTGGGCGGGGAGGGACCCGATGAAGTGGCTGTACATCTACGGCGTGGACGGCCTGTCCGTGAGCGGCGGCGGCACCATCGACGGCGTCGGGCAGGAGTGGTGGGCGCGCTCCTGCAAGCGCAAGAAGACCCAGCCCTGCAACACGCGGCCTCCTCCTAGGGCGTTGCATTTCGAGGAGTGCAGGGGGGTGAGCGTGCAGGGCGTGACGCTGCAGAACGGGCCGCAGTTCCACCTGTCCTTCACGCGGTGCGTGGACGTGAAGGCCAGCTTCCTCCGGCTGGTGGCGCCGGCGGAAAGCCCCAACACCGACGGCATCCACCTCAACGACTCCTCCCGTGTCCAGATCACGGACAACCTCATCTCCACGGGGGATGATTGCGTGTCGATGGTCGGCAACTGCTCCGACGTCCGGGTAAGAGACATCTCATGTGGGCCTGGTCACGGTATCAGCATTGGGAGCCTGGGCAAGAACCGGACCGCGGACAGGGTCGAGAACGTGAGGGTGGACATCTGCTTGCTCACCAACACCACCAACGGCGTCCGGATCAAGAGCTGGCAGGGAGGGATGGGCTCTGCCCGCGACCTGAGGTTCGAGAGCATCGTGATGAAGAACGTGTCCAACCCCATCATCATCGACCAGTACTACTGCGACCAGCCGACGCCCTGCGCAAACCAGACGGAGGCGGTGGAGGTGCGCAAGGTGGAGTTCGTGGACGTGAGGGGCACGTCGGCGACGGCGCGGGCGATCAAGATCGCGTGCAGCGACACCGCGCCGTGCACGGAGCTGGAGCTGAGGAACGTCAACCTCACCGTGGTGGGCGGGGGCGCGGCGACGGCCTCCTGCTACCGGGCGTCCGGCAAGGCCGCCGGAGTCGTCGCCCCGGCGTCCTGCCTCGCCAAGGGTGACCCGTGATGGTCGTGGAACGATGTTTCCACCGTCTGTTTGTTTGCGTAGTCTGCCTGCCGGTGTTTTCGACATATAGCTTGGTAAATATTTCTACACAGTGCATGTGACATGATCACATGAATTAGATATGGCTCTGTTTTCAC
>transcript/68199 full_length_coverage=4;length=1620
GCAGTCACACCAGCTCAGCACTCAGCAGCAGCTTCTGCTCCGCTCGCCCCCCTCCACCCCACCAGCAGCCAGCGACCGAGCCCCCCGTCCGGTTCTATTCTCTACTAACCGATAGTTGCCCCGTCCGTGCGCCTCGACGCCGCCGGCGAGCGAGCGAATGCCGGGGCTCTAGCGCTCCGCGTATCGCCGACGACGGGCGGGCGGGCGGCCATGAGGAAGCACCTGCCGCAGCCGGGCCGCCACAGGTGGATGCGCTCGCTGCTGCTCGCGCTGCCGCTCCTCTCGCTCCCGATCCTCTACGCCGCGCTCGGGCCGGCGCGCACGCAGCAGCCGCCCTCCCCGCCGCGGCTCGGGGGGAGGCAGCAGCAGCAGCAGCCCCTGCCGCCGCCCAGGCTGGCGTACCTCATCTCGGGCGGCCCCGGCGACGGCCCGCGGATCCGCCGCCTCCTGCGGGCGCTCTACCACCCCTGGAACTACTACCTCGTCGGGGTCTCGGGGGAGGAGGAGCGCGCGGATCTCGAGGCCTTCGTGCGCGGCGAGGAGGCGCCCCGGAGGTACGGCAACGTCAGGGTCGCGGCGCCGGGGGAGTGGCCCGTGGTCTCGCGCCGGGGCCCGACCGAGCTGGCCGCCACGCTCCACGGCGCCGCCCTGCTGCTCAGGGAGTTCGACGGGTGGAGCTGGTTCATCAATCTCAGCGCCTCCGACTACCCGCTCATGCCCCAAGATGACCTCCTTCATATCTTCTCATATCTTCCAAGAGATCTGAACTTTATCGACCACACAAGCAATATTGGTTGGAAGGAGCATCAAAGGGCTAGACCAATCATCGTGGATCCAGCATTGCAGATCTCAAACAAAACTGAGGTTGTGACAACAAAGGAGAAAAGAAGCTTGCCTTCAGCTTTCAAAATATTTGTAGGTTCGTCGTGGGTAATATTGAGCCGATCATTCCTGGAGTTCTGCATATTGGGATGGGACAACCTTCCTCGCACGCTGCTCATGTACTTCACCAATTTCCTGTCGTCCTCGGAGGGATACTTCCACACGGTGATCTGCAACTCAAAGTACTACCAGAACACCACCATCAACAATGATCTCCGTTTCATGGCGTGGGACAACCCCCCTCGGACGCACCCTCTCAACCTGACAGCCGAGTACTTCGACGCAATGGCGAACAGCGGGCTGCCATTTGCGCACTCTTTCACGCGTGACGATCCGGTCCTGGATATGATTGACACTGAGCTGTTGAAGCGAGCGCCCGACCGCTTCACAACAGGTGGATGGTGCCTGGGTAGCCCGGTGGGCGGCAAAGACCCTTGTACTGTTTTCGGAAGGTCATTTGTTCTCAGGCCGATTAAAGGTTCGGGGAAGCTAGAGAAGTTGTTGTTGAAACTTTTGGAACCTGACAACTTCAGGCCTAAACAGTGTATATAACGCTCTTGTTACATGTAGCCAGCTTTTACGGAGTAGTATTTTGGTAGTGTGCGCTGTGCGGGGGCAAAAGTGTTCCTGAGGTGGTTGGTTATCATTGTTCTGGCGGTAGGTACAGTTACACGGCGTGCTTTTGTATACTTGCAACTGGAAGCTCGAAGAGTGACTGAAATCATACATGTACACACT
>transcript/68201 full_length_coverage=5;length=1523
GGGGACACTCACAGCCCGCACCAACTGAGCACAGCCGGAGGGCCAGATGACGACGGCCAGCTTTCTCCGCCGCCTCCTCCGCAGATCGCCGCCGGCGCCAGAGCAGAAAGGCAAAGATCCCCTCGTATGCAGGCCCCCCTTCCTCCCGCGCGCCTCCGTGGTATGCACTTGCTTGCGCCGCCGCGGCCCTCCCCTCCTCGGTTTCTTCATCGACCACGTCGGCGACAGCATCACCTTCGAGCCAGCTCCGGGCGCGCCCTACCGCCTCCCCCGCGGACTCTTCTCCTTGGAGCTCGACGGCTGCTACATGACCCTAGGATGGCGCCACGGCCTCGGGCTCTTCTTCCACAAGATCCGGTTCGAGGTCCTGGTGTGGGATCCCGTCGCCGGCCACCAGCACCTCCTGGCCGTTCCCCCGGATTTCGAGTTCCAGGGGGCCAAGGGTGATATCAGCGGGGCGGTGCTTCGCGCCGCCGGAGACGTCGGCCACTTCCGGGTGGTCTTGGTAGGCAGCAACGGGAAGCAGCCTAGGACAGGGCTCGCCTGCGTTTACTCGTCGGAGACCGGCGTGTGGGGTGACTGCGTCTCAACGCCGCTTCCATCCGAGGGTTTGTTCATTTTCAGGTCCAACCCCGCTGTGCTGGCAGGGGATTGCCTTCACTGGTCGCTTACCATGGCGGGTTCGAGAAGTATCCTCAAGTTTGATTTGAACAGGAAGAGCCTAGATCTGAGGCTGCTGCCGGGGGATTATTATACCCCGCTCAGTCCTGTCAAATTCGCGGTTATGCGAGCAGAGGGTGGTGAGATGGGTTTCCTCTTCTTATACGGCTTTATCGCCCAATTATGGAGTCTGAAGCCCTACCGCGATGGTGTCGAAATATGGACGCCAGGGAGAAGTATTGAACTGGACAAGTTACTTGGGCTAAATCCAGAGAAAGATCCCCCACAGGTGATAGGGTATGCCGAGGAAAACAATGTGGTGTTCTTCTGGACAGTTGTTGGTGTCTTCATGGTCCATCTCGAGTCATGGCGGTTCAACAAGCTCTCTAAGACTAGCATCCATTCTTGGTACCATCCATTTGAAATTGCCTATACTCCAGGCATTGCTGGTGGACACGATGGAGCTAAAGTTGTGACTTGTGAGCCGTTGGTGGATGACACGATGGGCACGACGACACACAAAACAATTGTTCAGTTAGATATGCTATTGTGATGTATCGGTTGAGCAGGTCAGCGGCATGATGCTTGGAGTGTGCTTCTAGAGAGTTGGACTGGGAGAGACTTTGTACAGGACTTGTGAAGACTCATTTGTAGGTGTTCTCACCATGCATCTTGGTTGTGTTACTATATATGATATGGCTGTCAGACATATCAGTATACCCATGGAAGCGGTAGATATATTGCACGGACATATGTGTTCTTATGGCAGTGTTCATCATATTTTCCATATGTATCTACGGCTTGGTTGAACAGCGAATTTGTATGCAAACATCTGGGAATATATGTGGTGATTAGTAGTACTA
>transcript/68205 full_length_coverage=5;length=1536
GGGGGAGCACAGCCAAACAATGGAGTCCGCCTTTCCAACAGCTGCGCGCCTCGGGCTCCATGTTCTCCTCTACTCATCGCTGCTCCTCAACGCCCTCTTCCTCGCTCACCACTTCCTCTCCGCCCCGCCGGCGCCGTCCCCGCTTCTCAGCGAGGCCGACAACGGCGGTGGCGGCGGCGCGCTGAGCTGGGCGCTACGTGCGGCAAGGGATGCCGAGTCCGTGGCCGCGGCGGGATGCTCCGGCCACGGCCGCGTGTTCCTGGATGGCATCGTCGGCCAGGACGGGCGGCCCGGGTGCGAGTGCAACACCTGCTTCGAAGGGCCGGACTGCTCCGTCCGGACGCCCGACTGCACCGTCGACGCCGACAGGTGACCGACTCCTCGCTCTTAATATACATGCTCCGATTTCTCCATCAGCTCGTCCTTCGTTTTCGTGCGTGGTGGGCGCGCGTTGCTTACCTTATTGCAAGGTTATTTCATCCATTGATGGCATAATTTGGAAGGACACCTTTTGATGCACAGTAAATATCTCCGGTTAACAGTGATCTGTTGTTGCACTCATGCACTGTTCCGTCCAGTCTCCATAACTCAGGACGCCGTTAAACACATGATTCTAATTATTATCATTATTTTGCCGGAAAACGCATGATTCTGATTAGATACCAGCTAGCAACAATTGATCGGGTATCAGTGGGCAAGTTGGGAGGAATCGTATAAAAAAATAATGCGTTAGGTAATCGCTTCATCCACAACTGAATTAACTATACGTATGCATCATTTGATTTTTCAAAGCGTTTATAAATTATAATACCCTCATGGAACTATAGCTTCTTTGTAAGCATTCATAGCGACACGCCCCACTTGTTTAGACACATACGCACCTTAGCTCTTACTCTAGTTGATGCGACTGTGTGAGAGAGAGGGGTCAATTTCCTGTCGCATTCAGGAAGGAGAAAAAACTTCCATGTTACATCCGTGGGGGCGGATATTTCAACAGAGTTTCTCGTGTCCTCTATAATAATTATAATCTGAGAGGTACGTTCCCTTCTGATATCGAGAAAAAAATTATCAACCACTAACTACTTTACAAAATTATAAACTACTCCCTCCTTTTCAAAATACAAAATTATTTTGAAACAGAAGGAGTACAAAGAAGCATCAAAGTGATATTATAAATTAGTACTTCCTTTGTTCGGGATTACTTGTCTCGGAAATTGATGTATCTAGAACTAAAATACGTCTAGATACATCAATTTTTGCGACAAGTAATTTCGAACGGAGGGAGTAATAGTTTATGTAACAGGCACGAGATACACATGTACAATTGCTACAATCAAAATATAAAAAGGGCAAATCATTTTTTAAGAAACACAGGCAAATCTAAATGCTCATATACAATACATATGCACACGCTACATCTATGAGTAACCTCAAGAGACCGGACCGACACATTTTAAGATTGACGAATTTCTCGTATTTGACCGGAATGTTGTTTCCCACTGAACAAACATCACCCCTCTCTTTATGTTGTTAACC
>transcript/68207 full_length_coverage=4;length=1528
ACCGACATCGCCGCCGGATAGATAATCCCCAGCCCAGCCCAAATCCAACCAGACCCGATCCCCACGCGCATTCCCCGCTCCCGGATCCGACCGTCCGACCGACCGCGCCGCGCGACCGCCGGGGGGAGAGAGGGAGAGCATGGCGAGCGGGGGCAGGACGGATCTGGACGGCGCCGCCGTGGCGCCGCTGACCATCTGCGTGATCGGCGCCGGCGGCTTCATCGGCTCGCACCTCTGCGAGAAGCTCATGGCCGAGACCCCGCACACGGTCCTCGCCGTCGACGTCTACTGCGACAAGATCCGCCACCTCGTCGACCCGCCCCCGCCCCACCTCGCCGGACGCATCTCCTTCCACCGCCTCAACATCAAGAACGACTCCCGCCTCGAGGGCCTCATCAAGATGGCCGATCTGACGATAAACCTGGCGGCGATCTGCACGCCGGCGGACTACAACACGCGCCCGCTCGACACCATCTACAGCAACTTCATCGACGCGCTCCCGGTGGTCAAGTACTGCTCGGAGAACAGCAAGCGTCTGATCCACTTCTCCACGTGCGAGGTCTACGGCAAGACCATCGGCAGCTTCCTCCCCAAGGACCACCCCCTCCGCAAGGAACCTGAATTTTATGTGCTGACAGAAGATGAGTCACCCTGCATCTTTGGTCCAATCGTGAAACAGAGATGGTCCTACGCGTGCGCAAAGCAGCTTATCGAGAGGCTTGTTTTTGCTGAAGGCGCAGAAAATGGCCTTGAATTCACGATTGTGAGACCTTTCAATTGGATTGGGCCAAGGATGGACTTCATTCCTGGCGTTGATGGTCCTAGCGAGGGTGTTCCTCGGGTTTTGGCTTGCTTCAGCAACAATCTCCTCCGCAGAGAGCCCCTGAAGCTTGTCGATGGCGGCGAGTCCCAGAGAACTTTTGTTTACATCAAGGATGCCATTGAAGCTGTTCTTTTGATGATTGAAAACCCTGCTCGAGCCAATGGTCATATCTTCAACGTTGGGAACCCTGACAATGAAGTCACTGTTAGGGAGTTGGCCGAAATGATGACAGAGGTCTACGCTAAGGTCTCAGGAGAGCCCCCGCTGGAGGAGCCTGTGATCGACGTGAGCACGAAAGAATTCTACGGCGAAGGGTACGACGACAGCGACAAGAGGATCCCCGACATGACCCTGATCAACAAGCAGCTAGGGTGGAACCCCAAGACCCCTCTCAAGGACCTGCTGGAGACGACGCTGACCTACCAGCACAAGACCTACAAGGAGGCTGTCAAGACGCAGATGTGTCTGGCCACGGCGACGCCTTCAAGCTAGACGATGACGGCGCGGCCATGCTGCTCTTGATCTTTTGGAAGCCAGATACTTATATCGTAGTGAAACCGTCGTCGTCGTTTTTGTCGCGCCTCTAGATCACACCCACCCATCTTCTTACCTACCTAGATTCGTCATTGTGTAACCCTATATTGGGCAAAGGAACTGAGTATCTGAGTATCTATTATACCTGTGGTGGCAGTGTTTGTTACGTTT
>transcript/68208 full_length_coverage=2;length=1565
GGGGTCGACAGGGCAACGACTCACATTAATCAAGATGATGATGTGTAGGCATGGAACTACCCTCAGCTGATGATCAGCTAGTGCTCAGTCACCGCCCGATCCATGGGTCTACCTGTACGATGAGGAAGATGTTCATGGTGGCGGGCGCTGCTTTGTTGCTAGCCGCCGCCGCCGTCTGCTCCTCGGCGGACGGCGAGAGCGAGGCTCGCCGTCGCGCAGTCCCCGCGGTGTACGTGTTCGGCGACTCCCTCGTGGACGTCGGCAATAACGACTTCCTGCCGCCGCCGGCGCCCAGGGCGGGTTTCCCCTGCGGCGTCGACCTGCCGCGCGCGATCCCCGGCGGACGGACCGGGAGGTTTACCAACGGCTACAACCTGGCCGACATCATCGGGGAACGGCACGATCACCCTCCGAGAACAGATCAAGCTGTTTGCAGACACCAAGGTGACCATGATCGAGGCCAACAAGCTGGGAAATAATAGGGTCAATCGCTTGCTGTCCCGGTCCCTATTCCTCATCAGCACCGCAGGCACGATTTCTCGGCATTTAGTGACGGTAGGGCAACCAGAAGTGATGCATCGGCCTACATCGCCAAAACGGTCACCACCTACCTCAAGCACATCAAGGTAGGTTCACGTGAGCAACAGGAGGTTGAAATCTTGTCTGGTATTTCGGGAGATCTCAGTGACATTTGATTTCAGATAAACCTTGTCAGTATGTCCATCTCAATGTCCAGGATGTTATTTTAACTTGACTGTTTTCATAACATTTTGCCAGAATAGCAAAAGAACCACACATGTTTAAATGAAATCTCTTTGACCCTCATAATTTCAAACGCACGGATGCACACACACAATATGTGGGCAGGAGTTGTACAGGCTGGGGGCACGGAGGCTAGGACTGCTGGACGCGCTGCCCATCGGATGCTTGCCGGGCTGCAGAATTTCCTTTGGACATGATGGCACGTGTGACACCACTGCCAACTCTCTGGCCCGGCGGTTCAATGCCCTACTCCGGCTTGAAATGGCCAGCGCCACGGCAGCTTCGATGCCAGGCATGGAGTACTCCATCGCCAGCATCTACGGCATCTTCTCCGACATGATCACCAACCCGGAGCTGGACAACGGACTGCAGGAGGCGACTAGCGCTTGCTGCGGAGGAGGGAGGCTCAACGCGGAGCTCAACTGCTCGGCGAGCTCGAACCTTTGCACCGACCGCGACGGCTACGTGTTCTGGGACAAGGTCCATGGGACGCAGGCCGCCTACCAGCGAGCCGTTGCCGCCATGTTCGACGGCGCGGCGGCGACAAAGTTCACGGAGCCCGTCAGCTTCGGGCAGTTGATCACCGGGAAACAGGCAGCGCCGGTTGCCGTGTTAGATAAACTGGAGCGTCCGTGCGTGGATTTGGAAGCTGTGATCTAGCCAAGGGAAGGGAATTCGGAGGATTCTTCCGCAGTGTTCGGTGCAGTACATCTTCAACTCTGTTGAGCCATCACCAGGCAGCAAGCCTGGTAAGCTATCTCAAAAAACAAAAACTCTGTTGAGCCACGGATGTCATTCCTGCC
>transcript/68210 full_length_coverage=5;length=1540
GGGGGGGGGTAGGGGCAAGGCAATCGACGACACGACCGGGTCCCCTTCCCCTTCCCCTTCCCCCGGCCCGCTGCCGCTGCTTCATACTACTCCTGTTTTATAGCCGCCGCGCTCAAGTTTTCTTCCTCCTCATCCTTCTTCCTTGCCCGATCCCGGCTGCGCTCCGTCCGTTTCCGGGAGCATTTCTTCAGAACTCTACCACGCGCGAATCGCCGCGGAATTTTACTGAATTACCAGCACCAGAGCAGAGATCTCGGTCGGCTCGGCGCCAGGGGCAACTTCCGCCATGAGCGCCACGAGGTCGTCCTTCTTCGGGTCCAACGGCAAGAAGAAGCCCGCCGCATCCGCCCGGAACCCCTTCGACTCCGACTCGGACGACGACGGCGGGATGGTCCAGCAGAGGCCGCCGATGCGGGCCTCCTCCGTCCCGACCCCCGCCGCCGCGCCGGTCCCCGCCGACGAGCGGAACTCCCTCTTCGCCGGCGCCGCCGCGGCGGGCCCCGGGCCGTCCGGGTTCGCGTCCTCGTCGTCCGCGGCCGCCAGGGGCCGGTACAGGAACGACTTCCGGGACTCCGGGGGCGTGGAGGCGCAGTCGGTGCAGGAGCTGGAGGGCTACGCGGCGTACAAGGCCGAGGAGACCACGCGCCGGGTCGACGGCTGCCTCCGGGTCGCCGAGGAGATGCGGGACACCGCCTCCAAGACCCTGCTCCAGGTGCACCAGCAGGGCCAGCAGATCAGGCGCACCCACGCCATGGCCCTCGACATCGACCAGGATCTATCCAGGGGGGAAAAGCTACTAGGGGATCTTGGTGGTTTGTTTTCCAAGAAGTGGAAGCCAAAGAAGAATGGAGCAATCAGGGGCCCTATGCTGACCAGAGATGATTCCTTCATACGCAAGGGCAGCCATATGGAGCAGAGGCATAAACTGGGGCTGTCAGATCGTCCGCGTCGATCCAATGCACGTCAATTCCTATCCGAACCCACGTCAGAGCTTGAGAAAGTCGAGGTGGAGAAGGCAAAGCAGGATGATGGCCTATCTGATCTTAGCGACATACTGACCGAGTTGAAAGGAATGGCCATTGACATGGGAACTGAGATTGAGGGGCAAACAAAGGATCTGGGTCATGCAGAGAAGGACTTTGACGAACTTAACTACAGGGTCAAGGGGGCGAACACTCGAACCCGTCGTCTGCTTGGGAGATAGACGGAAAGCATATGTTGTTGTCACCGGAGGATTCCTGCGACACTCGTTATCTTCTGCACTTTGCTTTCGTGGGTTGTTAATTCAGATCATTTTGTGCATACGACTCTGATCAGGATGGTTTGTTGGGGAGGTGGCCGGGGAGTTGTATCAGGGTTTATTGTGTAAATGCTAGACGGCGGTTCATTTTCTATGTTGCAGTTGTAGTACAATTTGCTATGGACAGTAGATAAGTCTGTATTCGGTTTTCTTGTTTTGTAATCTCTATGCTACAGGAAAGCACAACAATTTCACATTGGTTTATGGAGTTGCTAATTCTGGGTGGACTCAGAATTTGGT
>transcript/68212 full_length_coverage=19;length=1484
GAGCCAGGTCCAAATCAAGACTCCTCGCCGCAACCACTCTCTCTCTCTCGCCGGCGTCCCCCCATTCACCGCCCCCCGGGTAGAGCGCGAACCCCCAACCCAGGGGGCCGCGGCGCGTCGCCCCCCGCCTAAACTTAGCGGCCGCTCCAGGAATAGGCGCGGGGCGCGCGGGGATGGGGTACCTGCCGTCGTCCCTGGGCAGCAAGGCGGCGCACTTCGTGTCCGACCTCACCACCGTCATCCTCAACCCCGTCTCCGAGCGCGAGCCCTCCCACCTCCCCGAGGAGGACGAAGAGCAAGAAAAATCAGAAGATGACAAAGATTCTGACCATAATTCTGATAACCCTGACGGCCCCGATACATCTTCGTTCAGAGCATTCATGATCTCATTTTTGTCGCCGTCTAGCTCTTTTAACGATTCAAGGGAGATAATCCCCGAGCAGAGCGAAGAAATGGGATACCCAACTTTAACACCAGTTGGGAAGGCAACCAAGGGAAAGACAGGCTTGCTAAGCAGAGGGAAGCATTCCATTGGAAAAATTATTAATAAAGCGGCTAAGATGAGCGGTTTCAAACAAAATTCAGAACCCAAAATTGACAAAGAGGTGGTAAATAATGCTGAATCAGTTGCACCTGCGTTGGAGCTCGAAGGACCAAATGAAGTTAATTCCCTGACCAACATGCCAGCTATGTCAGAGCCATCTGTCCTTTTGTCAGAAACAATGCGATCCACTCTTTATTCTTCTCTTCCTATTCTGGCCCAAGGAAGGAGCTGGGTTTTGCTATACAGCACATCGAGGCATGGAATATCTCTATCTACTTTATATAGAAGGAGTTTGCTGTGCCCTGGTTACTCACTCCTGGTAGTTGGGGACAGAAAGGGGGCGGTTTTTGGTGGTCTAGTTGAGGCTCCATTACAGCCAACTAGCACAAAGAAGTATCAGGGTACCAATAACTGCTTTGTTTTCACTAATTTACACAGTGATCCTGCTATATACCGGCCAACAGGTGCCAATAAGTATTATACTGTGTGCTCTGCTGACTATTTGGCACTAGGAGGTGGAGGTCATTTCGCACTTTATCTAGACTCAGACCTTTTGAGTGGTTCAAGTTCAAATTCGGAGACTTTTAACAACCAGTGTTTGTCACATTCTCCAGATTTTGCAGTTAAAGACGTTGAGCTATGGGGCTTCGTCTATCCTTCAAGGTACGAAGAGATGCTCAAGCTCTGTCGTACTGAGAAGCCAGGGGTATGCCGATTTTGAGTTTACCGGACCAATGTGTGTTACATCTGTACAGTTTTAAGTAGGCGTCGCTAGAATTTTAGTGTGCAGGACCATGGTAGAAGTATTGGAAAGTGAGAACTTGTCTTGTCGAGCGAGTTTGCTGAGATTTATAAATTCTGTAATTTTCTTGTTATGCCAGCGGAACAGGCTTACTGGTGGTTGTTCGAATTACAGCGGCAAATGTACTGCATTATTCTC
>transcript/68214 full_length_coverage=2;length=1550
GGGGCCACGGCGACAAACACGTACACGTATTGGCCTGGCGCCGCGGCTGGGGGTCTAGGGTTTAGCCGGGCGGCAATAATTGGGAGGCCGAGAGGAGAATCAAATCGATACTCCCGGCCCCGGACGACCTGCTTGGCTGCGCGCGTCTCGATACCACCTACCCCGTCGCCGTCAGAGCCTCTTCCCACGCGCCGCTCCCCTGTCCTCGCACCCGCCGCCGCCGCCGCCGCCTGCCGGGCCGAGATGGAGGTCGCTGCCGCCGCCGCCGCCGTCGCCGTCCCGAGGCACAAGGTGAAGAAGCAGATTAACCTCTTCTACTGCGCCGAGTGCGAGGAGCTCGCCCTCAAGGTCGCCGCCGCCTCCGACGCCATCCAGCTCCAGTCCATCAACTGGAGGAACTTCCCCGACGGGTTCCCGAACCTGTTCATCAACAACGCGCACGACATCCGGGGGCAGCACGTGGCCTTCCTCGCCTCCTTCAGCTCGCCGGCGATCATCTTCGAGCAGATCTCCGTCATCTTCGCTCTGCCCAAGCTCTTCATCGCCTCCTTCACGCTCGTGCTGCCCTTCTTCCCCACGGGCACCTTCGAGCGCGTCGAGGAGGAGGGCGACGTCGCCACCGCCTTCACGCTCGCGCGCATCCTCTCCATGATCCCCAAGTCGCGCGGCGGGCCCACCAGCGTCGTCATCTACGACATCCACGCGCTCCAGGAGAGGTTCTACTTCGGGGACGACGTCCTGCCCTGCTTCGAGACCGGCATACCGCTCCTGCTGCAGCGCCTCAGCCAGCTCCCCGACGCCGACAATGTCACCATTGCCTTCCCAGATGATGGGGCGTGGAAGCGCTTCCACAAGTCGTTGGCCAACTTCCCAGTGGTTGTCTGTGCGAAGGTCCGTGAAGGCGACAAGAGGATAGTCCGCATTAAAGAAGGGAACCCTGAAGGGCGACATGTCGTTATTGTTGATGATTTAGTGCAATCTGGTGGAACTCTTAGAGAGTGCCAGAAAGTTCTGGCTGCTCATGGTGCTACAAAAGTCAGCGCCTATGTTACTCATGCTGTGTTCCCCAATCAGTCATATGAACGCTTCATGACTGCTAATTCTGCTGGGCCAGGTGACCAGTTTGCTTACTTCTGGATCACGGATTCGTGCCCTCAGACAGTGAAGGCCATCAGCCAACAACCTCCATTTGAGGTGTTGAGCCTTGCTAGCTCGATTGCTGATGCCCTTCAGATATGAACATGGACTGTGAAATGGGCTGCTCCTGAATGTAGAGCTTACATTCCCAGCTCCAGCGAAACAAATAATGTGGAGCGAGTTCTAGTTATCTAATTGTGTCTAGTCTGAAGCTTTCATAAGCAGCCCATGGTTTGATAATAAAACAAGGCATTGGATATTCATCCGTGCGGTTCCCTGTATTTCGCTTCTAATGCTGTAGACCGGTCCGGTGTTTTAATTTCCTGACATGACATGTATGAAGGCTGAAAACCTGAGCGTTTAAATTTGGTTGAAATTCTAGGTCAGGTGTTTTAATTTACTGAATTTTCATT
>transcript/68215 full_length_coverage=2;length=1547
GGGTCCGCTCCCCTCAATCCGAATCCACCAACGCAGAGGAGTGAAGAGAGAAACTCCGGAGAAGAAGCAGGAGCGGGCGAGGCGGCGAGGTCGATGTCGACGACGGCGGGGTACCTGGCGCGGCGCGCGGGCCAGAAGGAGCGGGTGCGGCTGCTCTACCGCCGCGCGCTCAAGGACACCCTCAACTGGGCCGTCCACCGCCACCTCTTCTACCAGGACGCGTCCGAGCTCAGGGACAAGTTCGAGGCCAACAGAAATGTGGAGAACCTGGACGTGATCGATATGCTCATCGAGGACGCGGAGGCGCAGCAGAGGAACTTCCAGCACCCGGATCCTTACATTGGTAAGCCATGAAATGGTTGCGCCCTTCGTTCCCGCCGTTGGTGCCTCTGTTTGTGGATGCGATACTGCGCGGTAAATCATGTAGCGTGATACTTGCAGTTGTTTCGTTACGCTGTTGAACATTGAGTCACTGATCATTCAGTTGGGAATGTTTTTGATCACTCAGGCCCGATGAATTTGTATGTTTTACTGAAGCTGTGAGCTCAAGCCTGCATTTTTTAATGATTGATTGTGTATAGTTAGAGGCGTGGAGCTACTTGGAGTCTTGGAGACATGTCTTGTCATCACTTAATTCATCACATTATCTTGTTATTTCATTTTGCTGGTTTGTAGAACTACTTATTAGCTTTCAGTAATAGAGGAGTATCCTCCTCTCTAAGAAATAATTCAGATTATCTTAGGATACCAATATTTGCTTGAGGCGTGAGCTGTGTTGTTTAGTCTCAACTAACTGCTGTAGTGAGTAGTGACATGATCTTCATGTTGTATTCAATGCTAACCTTCACTGCAAACGTAACATTCTCAGGCCAGAAATGTACAGACTTGTTACATATTCATTTCAGTGTCACGCTATTCTTATTCAGGCGAAACTTTATTTACGATCAGTTTATCCTTGAGAATAGAGGCTGCTTCAGCTTTATGATACACATTCTGTTGTGCAAAATAGCCTTTTTTTTAGAAATAAAATAAAAATTGTTGCGCATACTTTTATTTCATAATCGAAGATAATGTACTTAGGCTTTAGATTAAAGTGAAGAAATGACACATTTTCAGATAGGTTATTTTCGGTACTATAGCATCTTAAGATCATACTACCTGTAACAAACTGCTCATGTGCGCTTTCCTTTGATGCAATTGCTTTCTTACCCTATGTTACCTGTTTAACAAATGTGATTTTGGGGTTTTGGTATGCTGTGATTCTTCTGATCGATGAGGTTATGCAATGTATCTACTCTGCAGTTCCATGGGCTCCTGGTGGCACTAAATTCACAAGGAACCCTCCTCCACCTGAAGGGATTGAGATTATCTACAACTATGGCAAAGAAGACCAATGAACAAGAATCATGCATTTGTGAGCAGAGCCTGGCACCTGCGGAGTGCGAAGGACTTACTTTCACTTTTCCAGATGATAGCATGCAACTGAGCTGCTGTATGATTGTTAAGAACAAAATAAAATTACTAGCCTCCTTCCATGTGTTTCTTTT
>transcript/68218 full_length_coverage=2;length=1514
GGGGTCTCTCCCGTCCAAGACCCCGGCGGCCAAGCCCCAGCGCCCGGCCGCCCGCCCCTCGCCGTCCCTCTCCGCCGTGCCCCTGCCTCCGCCCCACTCCGTCCGTGGGCTCGGCAGGCGACGCCGGCGTCCAAGCCCCGGCGCCCGCGCCTCTCTCCGCCCCTCTCCGCCGTGCCCCTGATCCGCCTCGCTCCGCCCGCCCTCCCGTTCCCTGCCACGGCTCCCCTCCACCCTCGACCCCGCCTCCGCCGAGAGTAGGCCATCCCGTCAGCGACCGAGAACGGCGCCAGCGGGGCGTCTCAAGATAAATCTTTCCTCATGGCAAAGCCGGCCTATGCGACAAGCAGCCTCGTTTTAGGATATGCTTTATGCTCGAGCTTGCTTGCGATCATTAACAAGTACGCCATCACCAAGTTCAGTTACCCTGGCCTCCTCACTGCCCTACAATACTTGACATCCGTGGTTGGAGTTTGGAGCCTTGGGAAGCTCGGTTTCCTCTACCATGAGCCTTTCAACTTCCAGACTGCCAAAAAGTATGCGCCTGCTGCTCTTGTCTTCTACCTCGCCATATTCACCAACACCCACCTCCTGAAGCATGCCAATGTCGATACATTTATAGTGTTCAGATCCTTGACCCCTCTGCTGGTTGCTGTCGCTGACACCACCTTCCGAAAGCAGCCATGTCCTTCAAAGCTCACATTCTTGTCCCTGGTGATTATCTTGGGAGGCGCGGTTGGCTATGTGATGACAGATTCAGGGTTCACCCTCACGGCGTACTCGTGGGCAGTTGCTTATCTGATCACCATAACTACTGAAATGGTGTACATAAAGCACATGGTGACTAACCTGGGTCTCAGCACATGGGGCTTTGTGATCTACAACAATCTTCTTTCACTGCTAATGGCCCCCGTGTTTGGGGTTCTGACGGGTGAGCACCTGTCCATCTTCAGAGCCATTGAATCAAGGGGCCAAGGCTGGTTCGAACTTGACGCGTTTGTTGCTGTGTCACTGTCCTGCGTGTTTGGGGTGCTCATTAGCTTCTTTGGTTTCGCGGCAAGGAAAGCTGTCTCTGCCACGGCGTTTACAGTGACGGGGGTCGTCAACAAGTTCCTGACAGTTGCAATCAATGTTATGATCTGGGACAAGCACGCAAATGCATTTGGTTTGGTTTGCTTGCTCTTCACTCTGGCAGGTGGGATACTCTATCAGCAGTCTGTCAAAAGTAAAGGAAGTGCTCCAGCGCATCGTGAGGCTGTAGCTAACAAAGGCCGTGGTGACGATGATGAAGCTGAGTTTGATCCGGAGAAGCAAAGCTTAGTTTCGTCTCCAAAGGACTCAGATGCCTGATACATGTTGTTTAGCAGGTACTCAGTTTTGTCCTTTTGTCTACAACAGACACCGAGTCTTCAAAACTTGTTATAACTATGTAATACAGACAATTCAGGACGTGTTTTGTTGTTGAAGGATGGCACACACTCACATCACAAGTTACACACTAGAATTATTTTTGTTCC
>transcript/68220 full_length_coverage=9;length=1525
GGGGGTTCTCCTGCCTCTGCCTGGTTCGCCACCACCGCCGCCACCCACCCCCTCATCCTCTTCCTCCGCTCTCTGCAGCTGCCGCTCATCTCGGTGGGAGGTCCTCAGGCGGGCAGGTTCCCCTAGATCCCCGGAGTCACTCAATCAAATGGCTGACGGTGAGGACATCCAGCCCCTTGTCTGCGACAATGGAACTGGCATGGTCAAGGCTGGTTTTGCAGGGGATGATGCACCCAGGGCCGTCTTCCCAAGTATCGTTGGGCGCCCCCGCCACACTGGTGTGATGGTGGGGATGGGGCAGAAAGATGCATATGTTGGTGACGAGGCCCAATCCAAGAGGGGTATCCTCACCTTGAAGTACCCGATCGAGCATGGTATCGTCAGCAACTGGGACGACATGGAGAAGATCTGGCATCACACTTTCTACAACGAGCTCCGTGTTGCACCTGAGGAGCACCCAGTACTGCTGACTGAGGCGCCCCTGAACCCCAAGGCTAACAGGGAGAAGATGACACAAATCATGTTTGAGACCTTCAATGTTCCAGCCATGTATGTGGCCATCCAGGCTGTGCTTTCCCTATATGCTAGTGGACGCACAACAGGTATCGTGTTGGATTCTGGTGATGGTGTCAGCCATACTGTGCCAATCTATGAAGGATATGCCCTTCCACATGCCATCCTTCGTCTTGACCTCGCTGGGCGCGACCTAACTGACTGTTTGATGAAGATTCTTACTGAGAGAGGTTACTCCTTCACCACCACTGCCGAACGGGAAATTGTAAGGGACATCAAGGAGAAGCTCGCATATGTGGCTCTTGACTATGAACAAGAGCTGGAAAATGCCAAGAGCAGCTCCTCTGTGGAGAAGAGCTATGAGCTGCCTGATGGGCAGGTGATCACCATTGGGGCAGAGAGGTTCCGTTGCCCTGAGGTCCTTTTCCAGCCATCTTTCATTGGTATGGAAGCTGCTGGAATCCATGAGACCACCTACAACTCTATCATGAAGTGTGATGTGGATATCAGGAAGGATCTGTATGGTAACATTGTGCTCAGTGGTGGCTCAACTATGTTCCCGGGTATTGCTGACCGTATGAGCAAGGAGATCACTGCCCTTGCACCAAGCAGCATGAAGATCAAGGTGGTGGCACCGCCTGAGAGGAAGTACAGTGTCTGGATTGGAGGGTCGATTCTTGCCTCCCTTAGTACCTTCCAACAGATGTGGATCTCGAAGGGCGAGTATGATGAGTCAGGTCCAGCGATTGTCCACCGGAAGTGCTTCTAAGTTGCGAGTTGTCTGGGTCTTCTGAATCTATTCTGGCTGTTCTTTTCTCAAGTCCTTGCCATGTAAGCTACTATGTTTAAGATTGCTGGGATTCTGTTGACTGTATTGCCGGATTAATTTGTTGGGTCAAAATTGTGTACCTTGTAGACTCGTAATATGTAAAGTGGGCTGCTATATTTGACCGGTGCCGAATCATATGCCGCATGTTCCGGGTTTTTTTTTTCATGCCAAAAAGTTTGGTGC
>transcript/68221 full_length_coverage=4;length=1509
GGGGTCGTACTCGTACAGGAACACCAGAAAATCCCCAATCGAGCGGAGCAGCAGCGAGAGTAACCTAGCCGTCGCCGGCTCGCCGCCACAAAGCTCCGCCTCGCCGGGCCGCCGCCTCGTCGGTCGCCGCCACAAAGCTCCGCCTCGCCGGGCCGCCGCCTCGTCGCCGAAGAGCTCTGCCTCGCCGGGCCACCGACCGCGGGCAACTATGGGCGAACGGAAAGAAGCAACGGTGCCGAGCGGGGCCTGTGTGGGAGGAGGCAGCGGCGGCAGTGGATCGAGATCGAGCTCATGCAAACGCGCATCTGCTGTTTGCAAAATCAGCAAGCGCAGCCAGCAGGGGATCTTTAAGAAGATGAAGCCAATTGCTGCTTATTTTGGAACTCCACCATCTAATGAATTTCAAGCTCCTGTTCATGTTCCTGAACCTGATGCGAACATTTTATCCACTGAAGCCTCAGATGCAAACATTGTAGAAGATCTAGTTCCTGAACCTGAAGTGTATAATGAGGGCTCTCATGATAACACTTTGCAAACTTCTATTCTAGGATTTAGTTGCTTCGTTTTGTATTAAAAGGGAGATACCAGTGCCTAGTATGGATGAGAATATACCAGCAAGGGGTTACCCAAGGAGTTCCCGCAAAATGGTTAGTTGCTTCCATCACTACAAAGTTGAAATATTCAATGAGGTTCTTGACAGAAACATAGCTGAGATGAATCACCGGTTTAGTGAAACTTCAACAAGGTTATTGATATGCATTGCTAGTCTAGATCCAAGAGACTCATTTGGCAGATTTAATCATGAGAACCTACTTGAGCTTGCATCTATGTACTCAGTCGAGTTCGATCCAGAAGAACAATATCATTTGGATGGTCAACTCAAGATATACATTGATATGATGAAAAGGTCTGATGTTTTTTGCAGTTGTGGCAGTCTCGCTAATCTTGCTCTCAAGTTGGTTGAAACTAAGGAACATTTACACTTTCCTTTGGTTTACCGGCTCATCACACTTGCTTTGACTTTGCCAGTAGCGGCGGCATCTGTTGAAAGAGTTTTCTCAGCCATGAATATCATTAAAACAGATTTGAGAAATAAGATATCTGATGATTGGTTGAATGATATGATGATATGCTATGTAGAGCGAGATATATTTGCTGGAACTGATGACAAGAAGATCATAGAACATTTTCACAGCTTGAGAGACCGTAGAGGCCATCTACCCAACCCTCCCCGTATACTTACGACTTAGGGTATCTTTTAGTCATGGAGTTGGACATTTTGGGCCACGGAATGAATTATTCAAGCAGCGGGAGTCCAAGTTAGTAGTTATGTGTGACGTTTATGTTATATTTTGTGATTTTAGGTGGTTACAACCTAGTTCTCGAGAATCTTGAAATGTTCTGAATCATTGGTCATGTAAATTCTCGAGTGCATCTAGCTTCATATTTGAATTTTATGAGATTTGGTTCAACGGACTTGCATTCGTCGATCAATTTTTTTATACCTTC
>transcript/68222 full_length_coverage=4;length=1533
ACGTTTGTCTAAACAAAATCCACACAGCCCGATCCAGATCCCCAACCTGCTCTCCTCTCCCAACCCGATCCAGATCCCCCAACCTCCCCTCCTCTCCCAACCCACTCGCCGCCGGCCTCCTTTCCACCTCCTCTCCTCTCCCTACCCACTCGCCGCCGGCGAGCACTAGGTGGATAGTCCACCACTACACCGTTTGAAGCGGGTGGGGATCGTGGGGCTGGGCAACATCGGCTCGCGCGTCGCCCGGCGTCTCGCCGCCTTCGGTTGCGCCGTCTCCTCCACTCGAGGTCGCCCAAGCCGTCGGCGCCGTACCCGTTCGTCCCCGCGCTGCGCGACCTCGCCGTCGGCAGCGACGTGCTGGTGCTCTCCTGCGCGCTGACGGACGAGAGCAAGCACATGGTGAGCCGGGACGTGATGGAGGCGCTGGGGAAAGACGGGGTGCTGGTCAACATGGCCGGGGTGGGCTGGTGGACGAGCCGGAGCTGGTCAGGTGCCTCCACGAAGGCGTCATCGGCGGCGCCGGCCTGGACGTGTACGAGAACGAGCCGGCCGTGCCGCCGGAGCTGCTCGCCATGGACAACGTGGTGCTGTCGGACAACAGGGCCGTCCTCATGACGGAGTCCATCGGCGGCGTGCTTGAAGTCGTCATCGCCAACCTCGACGCCTTCTTCTCGGGGAGGCCACTGGTCAGCCTCGTGCAACTTCAAGCACAAGAACTTCTCCAGCTTCATATGATGGACCGCGGGAGGTCGTAAAGCGAGCGGTGTGTGCCATGAACTCTGCTTCCTTGGCATCCAAGTTCGTGTCCTGTGGTGTCCATTCTTGATATAGTGCCATGATTTTGCCTGTCATTACTTTCCGTGCTATTACACTTTTGTTTGTCATTACTTTCCGTTCCACGCCAGCTCACGCGCACGGATCTATCTGCATATGATTAATCCTTGATTTTGAGTTATGATATGTTATGCTAACAATTTTGTGGGACTACAGGTTTTGAGATCTTTGCTTTCCCATGCAACCAGTTTGGTGGGCAGTAACTTGGCATTGATAAGGAAATTGTTTAGATTGTTTCCACTCGTTTCCATGCTTAGTATCTGATTTTTGGCAAGGGTTCTGGTGGCGATGATGACAGTCGTCGAGAGGTTCGTGGACTTGACGGTGTCGTGGCTGACAGGTTTCAGAGTGCGGGGAGCGGGGCACGTGTACGATGGCTTACTCCGTCCGCTGGTGGCAAGGCACGAGGACGACATCGACCGAGCCAGCTGGAGCTGAAGGCCAGAGCGAGGGATGTGACTGCGTCGCAACTCAAGGTGGCGGCTGTGTGTCGTCGCAGCTGTAGGCCGTGAGATCAGGCCGGGCAGGCTCCGCGCATTGACGAGTGGTCCAATTTTCGGATCGAGTCATAACAACTTACGTAGGTAGTTGCTTATGTAACTGTGCGATAGAATGGAATTATACATGAGTTGGTGCTACAATGTGGAATTGGAGAAGATGTGAAAACTGTGTGATAGAATGGATTTGGTTGATTTTTTT
>transcript/68223 full_length_coverage=2;length=1484
GGGAGGGACACACACATACACGCACAGTCACCAGGATGCAAAAGTAGTTCCTCCAAGGCAACAAGAAAGGCAAGGCTTGCTTTGCACCAGGCCGCTCCAGGACACACTACCACCATCCCAATCAGTAGAAGAGAGAGTGAGAGTGAGTGAGACAAGCCAAATCAAATTAAGGGCAACAACAAGAGCCAAGAACACCGTAGCTAGCTATCCATATCATATAAACCAAACCAAAGGCCAACAGCAGCAGTGCACATAAGAACAGAGCAGGAGCAGGAGAAGGAGCAGGAGCAAGATGAACGGCATGTACTACCCTCAGCGTTTCAGCAACATGATGATCGGCTACCTCAACCTGGCCACGCTCCTGGCCTCCATCCCGGTCATCGGGGCGGGGCTCTGGCTGGCCAAGGGCTCGACGACGACGTGCTCCTCCATGCTGCAGACGCCGCTGCTCATCATCGGCTTCATCGTGCTCCTCATCTCCCTCGCGGGCTTCGTGGGCGCCTGCTTCCACGTCGCATGGGCGCTGTGGCTCTACCTCTTCGCCGTGATACTCCTCATCGGCATGCTGCTCGGGCTCACCATGTTCGGGTTCGCCGTCACGGCGGGGGGCGGCGGCACGCAGGTGCAGGGCAGGCCGTACAGGGAGTACCACATCTCGGACTACTCCTCGTGGCTCCAGAAGCATATGCAGGACATCAAGTACTGGAAGCCCGCGCTGGCCTGCGTCGTCGGGTCCAAGGCATGCCCCAAGATCGCCAACTGGACTCCCATGGATTACCTCCAGCATGATCTCACGCCAATACAGTCTGGGTGCTGCAAGCCACCAACATCATGCACATACAGCGGGGGGATGCCGGTCGGAGCGCAGGACGAGGACTGCTACCAGTGGAACAATGCCCCAAACATCCTGTGCTACCAGTGTAACTCGTGCAAGGCCGGCGTGATGGAGCAGGTGCGCCAGGACTGGCACAAGATCTCCGTGCTAAACGTCATCGTGCTCGTCTTCCTCATCTGCATCTGCGCCTGCGGGTGCTGCGCCTTCAGAAACGCCCGCCGCTCCGTCTCCGAGTACCCATACGGGGTAAACCGCATGTCCAAGATCAATCCACGCTGGGACTACTACTGGTGGCGATGGTTCCGCGATAGGAGGGAACAGATGTACTAGGCTAGCTATCGGAACTCAACTCATGTATAATATTTTCTTGATGGTAAATGGCCGAGGGGTTGGGTCAGTTCTTCATAGCACTCTGGTAGTGGCCAATAATTAATCTTCTGTAGATAATCAGTATGAGGAAAGTACAAGATGGTGAAGTGGAAAGCATGTGTAGTTTATCCAGTATTGGTAGAAGAATGCTTTGCATTTTGTAGCATATTTAGTTAGAGAATTCAGAAGAGAAGAGACTTCATGTCTATGGTGGGAAATCCAGTCAGCTATATATATGACCATATCAGCACATGTACTGTTGGTGTGACTTCTATTTGCG
>transcript/68227 full_length_coverage=2;length=1525
GGGACCCAGCGCTTACTCGCGGTCGGCCAGTCCCCGTTCCGTCCCGCCCCGGCGACTCCACCACCCGCCCCTCTCGCCTCACCTTCCCTGCACGCACGCCCGCCCTCCCGCCCCAGCAGTTGACCCGCGCGACGCGCCGCTCGTCAGATCAGATGGACCATGCCAAGGAGCCGTCTCCCACGCGGGCGTGGTGGTCGAGGGACACGGTGGCCGTGGTGACGGGCGCCAACCGGGGCATCGGCCACTCGCTGGCCGCGCGGCTCGCGGAGCACGGCCTCACCGTCGTGCTCACCGCGCGGGACGGCGAGCGCGGGGAGGCCGCCGCCGCGCCGCTCCGCGACCGCGGGCTCCCCGTCGTCTTCCGCCGCCTCGACGTCTCCGACCCCGCCTCCGTCGCCGACTTCGCCGCCTGGCTCCGCGACACCGTCGGCGGCCTCGACATCCTGGTGAACAATGCCGCCGTGTCGTTCAACGAGATCGACACCAACTCGGTGGAGCACGCGGAGACGGTCCTCAACACCAACTTCTACGGGACCAAGCTGCTGACCGAGGCGCTTCTGCCCCTCTTCCGGCGATCGCCGGCCACCAGCCGGATCCTCAACATCAGCTCTCAGCTTGGCCTTCTTAACAAGGTGCGCAACCCGTCGCTGAGGAGGCTGCTCCTGGACGAGGAGGCCCTGACGGAGGGCAAGATCGAGGCGATGGTGTCGCAGTTCCTGGCGCAGGTCAAGGACGGGACGTGGGGTGAGCACGGGTGGCCCAAGGTGTGGACGGACTACGCCGTCTCCAAGCTGGCCCTCAACGCCTACACCCGCGTCCTGGCGCAGCGGCTGCAGTCCGGCGGCGAGCGCGTCAGGGTCAACTGCTTCTGCCCCGGGTTCACGCGGACCGACATGACCAAGGGGTGGGGCAAGCGCACCGCCGAGGAGGTGGCCGACTTCGGCGCCCGGCTCGCGCTGCTCCCGCCCGGCGAGCTCCCCACCGGCACCTTCTTCAAGTGGCGCACGCCGCAGCTCTACTCCAAGCTCTGAGACACGTATCCGATGGTGTTCGTCTGTACGTCCCGTGCGTGGTCGATGGTTGCTCGAATTCTAGGCGCCTGCTGTACGTCCGTGGTGGAGTAAATATCTCGTTTCAGTTTAGCCATCGTTGCTGCTAGTTCGCTGCTCCTACCTAAGTGTACAATAGCTGATAAATCAGTGGTGTTCCACTCGTCCCATTGCTCTGGATCTTCACGCGGTATGGATTCAAGTAGCATCTCATTGCTTAGCCGCCACCGAGATTGTAGAGCACAGTGTGAGCCAGTATGGTGCTATCTTCCGGGAAATCAAGCAGAAGCACCGGCACTGTTTGTGTGACAATGTCCCCTCTTAGCCAGATGGAGCATAATTTGGATGATCATCTCATAGCAGGGGACTTGCCTTGGCCAGAAGTAGGGCATCATGTTCGCTTCCTTGCTCCCTCGGAGATCGCTTGTATTCCATTTGACATTGATTAATAAGGGTCAAAGTTTCGATGTTGTACT
>transcript/68231 full_length_coverage=2;length=1547
GGGGTTCTCCTCGAGTTCCCCTTCGCCTCTCAACCTCCTTCATCCACGGCCGGTCGTGAGAGAGAGCCGGCGGAAGCAGGGGCCAGATCAAGAAGGAGGGTGTTGGCGACCTAGGTGCAGGCCGCCGGCGTGGGTCTGGCGGGCGTGGCGGCCGGTGGGGTTCTGGCGGGCTTGGCGGCCGACGGCGATCTGGCGGGCGTGGCTGGAGCTAGAAGGGCAGCAGTAGCCTGTGGGGTGGCCACCGGACCGACAGCGACTTCAATGGAGGGGAACGGTCCGGCAGGCGCATGCAGGCGGGAGAAACTGGGGGCGCTCGTCGGTTGGGAAGATGGCGACCACTTGAGCTTCTCGATCTGGACAGGGCCACTACAGCACAAGCAAGGGGTGGGCGCGAGCAACAATATGGAGCCACACACGTCTACAGCCCATACATAGATGACAGGCCTGCAAGGAAAGGAGCAGAAGAAAACATGGAAGTAACGATCAAAGAAGAAGAGTTAGATGCTGCTTTGATGGTAAACATATGCTTTATTCTGGGAAGCATATGTTCTTGGTGCTTAATAGCTTTGCATTAACCTTCAAGGTTTGCCTTCCCAATTTTATCTCATCGTCTTTGATCCAGTTAGTGCCCAGCTTCTTCTGCTCTTGGTGAAATATCAATAGATGGAAGTCAGCCTAGGCATATGTGTACTAATTTAGGATATTTCGAATTTGGGGTTAGTTCATAGTAGAGCTTGCTTTGCACTATGTATCTACCCGCCTTCAACACTATGGTCTGTCTGCTGGGATGTTTTGACAAGCACACTATACTCCCCTGGGAAGTTTTTTTGCTCTGCTTTGAGGGCATGTTGAATTCTGAGTGACTTCATTGAGCATATCAGGAGATTGATAGATAGTGCGAGAGCTGGTAAGATTATTAGGAAGTTAAATAATTTTACAGCATTAATCTGAATCTCATACTCACACATGAATGGTGTCGGTTCCTAACATTTAGCATTTCTACGATTTGCCCTTTTTAACTATATCCAAAATGCAGAGAAGCGAGTTTTATTTTCCAGGAGCTCTTATGTTGCAGCTGATACTATTTTATTCCCTTCATCATTTATGAGATAAATCGAGAGCAACACCAGCCTAAACTTCATCTGATCTCGAAAAAAGGGAATATAAACCAGCTAGACCATCTACCCAGGCCATCATCTTCTTATTTTTCACGCCTTGGATAGTATATCTTGAAATGAGTTGCGTCCATAGTGGAGGCGCAAATCAAGAAGGTTGACTGAGGAGATGAGGTTGGGTGCCGAGCACATGGCATGATGAAGGTGCAGGCCTGTGTTTTTTTGGATGGCAGCGGCATACTACTTCAATGAATAAGATATCATGCCTTTGTTTTTTTGCTCTGCTTTGCTTTTTAAAAGAAATATAAATAAGATATCATAAACTGATATCATGCCTTTGTTTTGGCCTATAAACCTACCATACAATGTAATATATAATGCTATGTATGATCATCATACACAAATATCTATTTCCTTGTGTTTCAGAGATTC
>transcript/68232 full_length_coverage=2;length=1546
GGGGGATCCAGTTCCCCAACTGGAGTAACACCTTCTCGTCCTATCCCCACTTCCAGCTGGCCCCCATCCACTTCAATAAGACAACATAGTCCTGTCTGTCACGTGGCCCCCACCACCCCAACGGACCCCGCTTCTTCCACCGGAAAACGTCGTCTCCGGAGCACCAGAGTCGCGACCGCCGGCAGCCCTCCTCACTCCCGCTTAACCATCCTCGCCGTCGGATGCGACCGCGGCGGCCCCAATGGCGTCCTCCTCCGCCGCCGAGCCAGGCCCCCGCCTCTCCGATCGGACGAGGAGGTCGCCCCTGGGCCTGAGGGCCATGGTGCTCCTGATGCACGTGGTCTTCGTCGGCGCCGTCTTCCTGCTCGATTCGACCCTCGATAGGCGGATCCACGAGGAGCCGTGGTATATCGGAGTGTATGGTGTGCTCGTTCTGATCGCCTTAGCGCAATACTTCTACACTGCTGGTTCATCTCCAGGCTATGTTATTGATGCAATGCAAGCCAGTGGTGGGATGCATGCAACCTTCATCAATACCGCCACTCTTTCAAAACAATCCAGTTCAAAACATGGAAGCTTAAAGTCCACCACAAACCGGCCTGATCTAGAGAAACTTAGACCAATGTCTTCTTCATCGTCATGGTTGCATCAAATTGTGGATCTTTATCCTCCTGGGTCAAGCAACAGGGATTGGACTTGCCAATATTGCAAAATTATCCAGCCACCTCGTACCAGGCACTGCCATGATTGTGATAAATGTGTCCTTCAGTTTGACCATCACTGTGTTTGGCTTGGAACGTGCATTGGCAAAAAGAACCATTGTCGTTTTTGGTGGTACATATTTGAAGAATCAATCCTGTCTACCTGGACTGTCGCTCTGTACATTGAGTCACTGCATTTAGATATTGAGAAAGTCTGGTGGAAGGATTTTATTGGTGTAATCCTGTTGGCAGTATTGATATTTATCCTTATGTTCCTGCTGTTGTTGTTGATGTTTCATACTTATATTGCTCTCACAAATCAAACAACCTATGAAGTGGCCAGAAGGAAGCGGATATTCTACTTAAGGGGAATTCCTGATAGAGTTCATCCGTTCAGTAAAGGCATATGCAGAAACATCTATGACTTCTGCTTCACTAGAGAGAATGGATTTGTTCTCGAGGCCGTGCCCCCAATTGAGGAGCTGGAAGCCAGAGCAGCCCCGTACACATGCCGAGACCTGTTTTGCTGCCGATGCTGCTGATACATGCGTTGTACTGTACCATTCGTTACCCCCCAGCATGTGCTGCAACCCATCATTGAAACTTGCTCGCGAGTGGAAGCATGTCTTTCGGAGCTCCGCCAGTAGATGCCCTTTGAGTTCATTTCCATGTGAAGGTGCATGTACATTCTTAGCGACAAGAAAATGTGTGTGTGGTCCGTGGTATAGATGACTGTCCCTATGATATGAGCAACATTCGACTGAAAGAAGGTCCTGAGGACAGAAACTGTGCCAGGCGACTGCTTGCGCTTCTGTACAAAAATGTGCATCGAGTTGTGGTTGTTC
>transcript/68234 full_length_coverage=2;length=1546
GGGGCCTCACGATCTTTCGACACCCCCCACCCCACCCTTCCCTTTCCCCCCTCCCTCCCCCGCGTCGTACATAAAGCAGCCGTCGCGACGAGGCTATTCTCCCCAGCACCAGCAGTGTCCCATTCCATTCTCCATCCTCAGATCAGCGCAGCGGAAGATCGAATCAATCTAGGTTTGGCGAGAGCCGAGCCGAGGGGAGGGGAGGAGGATGGTGAAGGCCATGGCGGGATGCCCGGCGAAGATGAGGTTCCGGATGCCCGCCGAGTGGGAGCCGCACGAGCAGTGCTGGATGGGCTGGCCGGAGCGTCCAGACAACTGGCGGGAGCATGCTGAGCCAGCTCGAAAAACATTTGAGAGAACTGCAATTGCCATTTCAAAGTTTGAGCCTGTCACCATTTGCGCAAGTGCCAAACAGTATCCTCGTGTCCACGAGCTGATGGAACACCAACCGAACATCAGGGTGGTCGAGATGAGCATGAATGATTCCTGGTTCCGTGATACTGGTCCCACTTTTATTACCCGTGAAGGCGGATCTGATATAGGACTCGCAGAGCAAACAATAGCGGGGATTGACTGGGAATTTAACGCATGGGGAGGACTCGGTGGTGGTTGCTTTGATGATTGGAGTCTTGACAGAAGCATTGCCAAGAAGATAGTTGAGATTGAGAGGATCCCTAGGTTTGCACACACAATGGTTCTTGAGGGTGGAAGCATTCATGTAGATGGAGAAGGTACATGCATTACAACAGAAGAATGCTTGTTGAATCCTAACAGGAACCCTCACATGACTAAACTAGAGATAGAGAATGAACTGAAGGATTTTCTTGGAGTCACGAAGATCATTTGGATACCTCTGGGACTACACGGTGACGAGGATACAAATGGGCATGTTGACAATTTATGCTGTTTCATCAAACCCGGCGTGATTCTCTTGTCATGGACGGATGACGAGAACGACCCGCAGTACGAGATATCTGTGAAGGCACTATCAGCTCTCACTCAGGCCGTCGATGCGAAAGGGCGGCAGATAGAGGTGGTGAAGATCCACGTGCCAGGGCCTCTGTACATCACGAAGGAAGAGGGGGAAGGTGTTCTTGCAACGGGGCATGCTGTACCGAGGGTACCAGGCAAGAGATTGGCCGCCTCATATGTGAACTTCTACCCAGCGAATGGCGGGATCATAGCGCCGGCTTTTGGCGATAAGAAGCGGGATGACGAAGCGTGCGAGGTTCTTCAGAAGGCATTTCCTGATCGTGAGGTTGTGATGGTGGAAGGCGCAAGGGAGATCGTGCTGGGAGGTGGGAACATACACTGCATCACGCAGCAGCAGCCGGTGCGCCCGTCATAGATGAGCGGCGAGGAAAGGCGACCAAGCCCTGCATTGGGGTGATGATTCAACCATATTGGTTACGCCCGCAGCATATCGGTTGCACTTTGAAACCGTGTCGCGGGCCAATAGATGCATCTCATTTGGAGATTACTGAATAATATTGTAGGTGTGTTCAGACTGTATCTTTCGCATTTGCATTCGCATTCGCATTCCTGG
>transcript/68236 full_length_coverage=2;length=1595
GGGAGCCAGGTCCAAATCAAGACTCCTCGCCGCAACCACTCTCTCTCTCTCGCCGGCGTCCCCCCCATTCACCGCCCCCCGGGTAGAGCGCGAACCCCCAACCCAGGGGGCCGCGGCGCGTCGCCCCCCGCCTAAACTTAGCGGCCGCTCCAGGAATAGGCGCGGGGCGCGCGGGGATGGGGTACCTGCCGTCGTCCCTGGGCAGCAAGGCGGCGCACTTCGTGTCCGACCTCACCACCGTCATCCTCAACCCCGTCTCCGAGCGCGAGCCCTCCCACCTCCCCGAGGAGGACGAAGAGCAAGAAAAATCAGAAGATGACAAAGATTCTGACCATAATTCTGATAACCCTGACGGCCCCGATACATCTTCGTTCAGAGCATTCATGATCTCATTTTTGTCGCCGTCTAGCTCTTTTAACGATTCAAGGGAGATAATCCCCGAGCAGAGCGAAGAAATGGGATACCCAACTTTAACACCAGTTGGGAAGGCAACCAAGGGAAAGACAGGCTTGCTAAGCAGAGGGAAGCATTCCATTGGAAAAATTATTAATAAAGCGGCTAAGATGAGCGGTTTCAAACAAAATTCAGAACCCAAAATTGACAAAGAGGTGGTAAATAATGCTGAATCAGTTGCACCTGCGTTGGAGCTCGAAGGACCAAATGAAGTTAATTCCCTGACCAACATGCCAGCTATGTCAGAGCCATCTGTCCTTTTGTCAGAAACAATGCGATCCACTCTTTATTCTTCTCTTCCTATTCTGGCCCAAGGAAGGAGCTGGGTTTTGCTATACAGGTCTGGAATCTGTCCTACTCCTGTATGGCATGGTTGCACATATCGACTACTATCTACTGATTATATATTCAGGAGTTTGCAGCACATCGTGCCCTGGAATACTCACTCCTGGTAGTTGGGGACAGAAAGGGGGCGGTTTGCTGGTGGTCTAGTTGAGGCTCCATTACAGCCAACTGGGCACAGAAGAAGTATCAGGTTGAATTTACACATTCTAGTTAATTGTCACCTATTCACCTTCTACTGATACTGATGGACAATTGAAGTATTGCAGGGTACCAATAACTGCTTTGTTTTCACTAATTTACACAGTGATCCTGCTATATACCGGCCAACAGGTGCCAATAAGTATTATACTGTGTGCTCTGCTGACTATTTGGCACTAGGAGGTGGAGGTCATTTCGCACTTTATCTAGACTCAGACCTTTTGAGTGGTTCAAGTTCAAATTCGGAGACTTTTAACAACCAGTGTTTGTCACATTCTCCAGATTTTGCAGTTAAAGACGTTGAGCTATGGGGCTTCGTCTATCCTTCAAGGTACGAAGAGATGCTCAAGCTCTGTCGTACTGAGAAGCCAGGGGTATGCCGATTTTGAGTTTACCGGACCAATGTGTGTTACATCTGTACAGTTTTAAGTAGGCGTCGCTAGAATTTTAGTGTGCAGGACCATGGTAGAAGTATTGGAAAGTGAGAACTTGTCTTGTCGAGCGAGTTTGCTGAGATTTATAAATTCTGTAATTTTCTTGTTATGCCAGCGGAACAGGCTTACTGGTGGTTGTTCGAATTACAGCGGCAAATGTACTGC
>transcript/68237 full_length_coverage=2;length=1547
GGGAGGTGATCTGCGACGAGCACGGCATCGACCAGACCGGCAAGTACGCCGGCGACTCCGACCTCCAGCTCGAGCGCATCAACGTCTACTACAACGAGGCCAGCGGCGGCCGCTTCGTGCCCCGCGCCGTCCTCATGGACCTCGAGCCGGGGACCATGGACTCCCTCCGCTCGGGGCCCTACGGCCAGATCTTCCGCCCCGACAACTTCGTCTTCGGCCAGTCCGGCGCCGGCAACAACTGGGCCAAGGGCCACTACACCGAGGGCGCCGAGCTCATCGACTCCGTCCTCGACGTCGTCCGCAAGGAGGCCGAGAACTGTGACTGCCTGCAAGGATTTCAAGTTTGCCACTCTCTGGGAGGAGGAACTGGTTCTGGTATGGGTACACTGCTCATCTCCAAGATCAGGGAGGAGTACCCAGATAGGATGATGTTGACATTCTCAGTCTTCCCATCACCGAAGGTGTCTGACACTGTGGTGGAACCTTACAATGCTACGCTCTCTGTACACCAACTTGTTGAGAATGCTGATGAGTGCATGGTGCTTGACAATGAGGCTCTCTACGACATCTGCTTCCGCACTCTGAAGCTTGCTACACCCACATTTGGTGATCTGAACCATCTTATATCTGCAACAATGAGCGGTGTCACTTGCTGCCTCCGCTTCCCCGGTCAGCTGAACTCCGACCTCCGGAAACTCGCAGTCAACTTGATCCCGTTCCCTCGCCTCCATTTCTTCATGGTTGGCTTTGCACCACTGACCTCAAGGGGTTCTCAGCAGTACCGTGCCCTCACTGTTCCTGAGTTGACCCAGCAGATGTGGGACTCAAAGAACATGATGTGTGCTGCTGACCCGCGGCACGGCCGCTACCTCACAGCCTCTGCCATGTTCCGTGGGAAGATGAGCACCAAGGAGGTTGACGAGCAGATGCTGAACGTCCAGAACAAGAACTCATCATACTTTGTGGAGTGGATACCCAACAATGTGAAGTCAAGCGTGTGTGACATCCCTCCCACAGGCCTGTCAATGTCGTCCACCTTTGTCGGCAACTCCACCTCCATCCAGGAGATGTTCCGCCGTGTGAGCGAGCAGTTCACTGCCATGTTCAGGAGGAAGGCTTTCTTGCACTGGTACACCGGGGAGGGCATGGATGAGATGGAGTTCACCGAGGCGGAGAGCAACATGAACGATCTGGTCGCTGAGTACCAGCAGTACCAGGATGCCACAGCCGACGAGGAGGAAGAGTATGACGAGGAGGAGGAAGAGGAGGCTGCCTAAGCCACCTGACCTCATATGGTCATCCTGCTGTCTGTTAGATATGCCTTGTGTTTACTATTGCTGTCGATTTGGTGGTGCTTGTGGTGCGGATAGATCTTTAGGTGGTTGGTAACACTTATAGATGCTTTTGCTGCTTCGGCGAATCGATATTTTTTGAACTGTTTTTTTTTTGTATGTTGATGGTGGTTTTATGCGAACTGTGATATTAGCGTAACTGTGGGCTTGATACCCGTAAATTTGGCAACTATATTTTGTGTCTGTTTTCTGTGC
>transcript/68239 full_length_coverage=2;length=1517
GGGAGGCAGAGGTCGAGCCGTGGAGCAGATCTCGCCGCGCGGGCTCCGCCGGCCCCCGGCTGGGCCTGGTGCGTCCTGCCGGCCACCAGCGACCTCCTCGTCGGTGAGTACGTGCAGCAGCCCGGAGAGGTGCCCAAGGCTGGATCTCGCAGAACAAGGACATGAGGTACTTGGGCATGGAATGGGAATCACAATTGTTCTGGTGGAAATGAAGAATGTCCTGTTATTTGGCTGCTACCATTGATGTTCTTTCAGATTGAACATTGCCATGATCGTTTCTCTACGCAACGAATATATTAGATCAAGCATCATGTCATGGACACCATAAGACTTTTCTGCGTTGATAGTGATGTCTACGGGTTGGATTGTGCTTCTGTTTATCAGCTCACTGAAGTAACTCTCCTAGCTCAAATGGGTTAATCTTCTGGATATATGCTTACGTATAATAAATGATGTGAAGATAGATCATAGGACAAAACCATAATCTTTAGTCTTAAGCAAGTTAGGGTAAACTAGAGAAGTAGAGATAGAACACAACAGAAGCCACACACACAAATGACATGGAAAGCAGCAAAGAAATAGTAAAAGAAGCTCTTGACTTGTAGATTATGTCAAAGTGATAATCTAGAGTCAAGCTTCTTTTACTATTAGTTTCGATCTACCTTGTCATCTATAGGATTAGTTATTATATCTAAGTATGTTTTCAGAAGATTAGAAGATTAAGCAAGGTCACTTGATAGGTAAACTGATAGCCGAATGTTTTGTTTATCATGGAAAACCAGAGATTAGCCTATTTAAGCTCGGTGATAGAGTTACTCAATGAGATCATAAATAGAAGCATGATTCAACCAATAGACATCAATTTGATGAAGGCATGAAAAATCTTATTGTGTTATGATATGATGATTGATCCAATATGTTTTTGCCAAGTGAAGAAAAACACTAACATTGCACTGAGTGAAAGCGATCTATACAAAGGCAAGATTTGAATATTATCCACCCGAAAGAGAATGTCAGATATGACCACCATCAGAAGAAGCAACAATGCCACAAGTGAGCTCTCTTGTATATCCACGTGCTATTGTCGATTCAGTGTCGCGTATGTTGAGCGTTTATGTTCTACATGTGTTAGATTTAGAATAGTGTGGTGAGCACTTCCATTCTTGCCAATTGAGATGGTGAGGCTCAGGAACACTGCATTTGCCATGGTGTTTTGATTTGTCTTCTGCAGCAACATGAAACTCTCATTGTAATTGTACCCACTTATGCCTGAATACTGCTATTACTTCAGTTAGACTCAAGAAGCACCAAGTTTCTGCAGCGCTCCTGCATTTTGCTAATGATGAACTTCCTTCTCCATTTCTTTCTTTTGTAAGGAAGAGTTATGTACTAATGATGTATGACTGGCTGGTTAATTATCTGTCAATTCAACAACCAGTTTGTATGCTGGCCAGTGCAATTTGGCCGTATGAACCATTAGTTATTATATATGTACTGATGTCTGGTTTGCCTGCTCT
>transcript/68242 full_length_coverage=2;length=1546
GGGGACGGCCTGTTGGACCCCATCGACAGGACGCTCCGCGGGGAGCTCATCCGGTACGGCGAGTTCTCTCAGGCCTGCTACGACTCCTTCGACTACGACCGCTACTCCCGCTACGCCGGCACCTGCAAGTACGCCCAGGAGTCCTTCTTCAAGGACGTCGGCCTCGCCGGCGTTGGTTACGAGGTCGCCCGCTACCTCTACGCCACCTCCCACGCCCGCTTCCCCAGCTTCGGCGTCAAGAAGCACAACCCCAGCGACGACCGGATGTGGAGCGAGACCGGCACCTTCATCGGCTTCATCGCCGTGTCCACCGACGAGGAGACGGCCCGCATCGGCCGCCGGGACATCGCCGTCGCCTGGCGGGGCACCGTCACAAAGCTCGAGTGGATCGCCGACGTAACCGCGTTCCTCAAACCTGTCGGCCAGTTCGGGCTGCCGTGCCCTGATCCCAGCGTCAAGGTTGAGGAAGGGTTCGCCGAGCTTTACACTAGCAAGAACCCGGATTGCAAGTACTGCAAATACTCGGCGCGGGAGCAGGTGCTCGCCGAGGTGCGGAAGCTGGTGGAGCGGTACACCGCGCAGGGCGAGGAGGTGAGCGTGACGGTCACCGGCCACAGCCTCGGCGCCGCGCTGGCCGTGCTCTGCGCCTACGACATCGCCGAGACACGCGTCAACGTGTCCACCACCGGTGCCAAGGCGCCCGTCTGCGTCTTCTCCTACTCCGGCCCGCGCGTCGGGAACCCCATGTTCAGGGAGCGCTTCGAGGGGGGAGCTGGGCGTGAAGGCGCTGCGCATCCTCAACGTGCACGACTCGGTGCCCAAGGTGCCCGGCATCTTCACCGAGGCCGTCCTCCCCATGCCGTTGCTGCGCGTGGCCGGCGCGCTCGGCCTGCCCAGCGTCTACTCCCACATCGGCGTGGAGCTGGCGCTCGACCACAAGCTGTCGCCGTTCCTCAAGGACGTCTTCGACCTCGCGTGCTACCACAACCTCGAGGCGCACCTCCACCTTCTCGACGGCTACCAGGGCCGCGGCAAGGAGTTCAAGCTCGGGGGCAGGGATCCTGCGCTCGTCAACAAGGCCGCCGACTTCCTCATGGACGAGCACATGGTGCCCGACGGGTGGCGCCAGGAGTTGAACAAGGGCATGGTCAGGACCGAGGATGGGCGGTGGATGCTGCCGCATCGCCCCAGGAATGTTGAGGAACACCCTGAAGACACCGATCTCCACCTCGCTGAGCTCGGCCTCGCCGCCGCCGTCACCGCCAAGGCCACCGCTGCCGCTACCGCCAACGTCTGATCGTTCCATCATGGGGGCCGGACATGCACGTGTCCATTCATCGTCACTATATTGCATTGCAAGTATATATATAGTTGCCATGACTACACTAGTTAGTTACGAGCGATCGAGTTACCTACTATATCTTAGAGAATGGAGTAGCCTTAATGGAAATTATATATATGGATCACCAAATAATTGATCTTATGGTGAATTATTATTTATTGTATGCCAATAAACAATAAGACAAAGAGCTGTGGTTAAAATGAG
>transcript/68249 full_length_coverage=6;length=1514
CAGGCCAGGATTTGCACTTTTCTCCTCCGCAGCAGTCTCTCTCCACTGCAGTGAGAGGAAGGAGCATCGGCGCCGCCGCCGACCTCAATCGGCTCCGTCGGCGGCAGCCACCCTCGAATCGAGCTTGTTGGCGGCGGTGTCTGATCGGAAGGAGAGGGGAACAACCTGTCATCCCCCTCTGCACCGTGTCACCGGCCAGGTAATGGTCTCCCTCCTCCCTCCCTCCCGCGCCCGCCCATCCCCGCCTCCCTCAGCTGCCCCTCCGGATCCCTCCCTCCCTCCGGCCCCTCTCCACGACGCCGCCGCGCCTGTCTGCCGCTTCTCCTTCGGATCCCGCGCCTCCGTCGTCCTGATCCGCGCGCCTCCGCCTCCTTCACCCACCCACCGCCGACGGCGACGCCCTCCGCTGCTCCACTCAGGGCTCCCGCGCCCTTCATCCGCGCGAGGGCGGGTCCGCTCTTCCCCGGCATCAGCAGATCTTCACCAGCGACAGCGAGTTGCTGAAGTTCAAATTGGGCAATGGATCTGGACACAGAGAATCGTCTAGCTTCATTACTCCTTGAAGAAGCACGGAGATTACAGTTAGAGGCTGACAGGGAAGGTGTTCATGCATATCTGCGAAAGCCCAATGTTAGGCATCGTCCAAACTCCCGTTTCCTCACAGCCACAGTTCGTGGAGTTCAACAAGCAAACCGTGTTGTGGAGGTTGATGAAATGTGGCGTGCCAGGGAGATGGAACTTGAACTTGAGTCTAAGCTGAAAAGAAGAAATAAAGAGCGTGGTGACTCTAGAGGGGAGAAACGCAAAGGTGACTCGAGAAATATGAGTTCCAGCTCAAAGATTGAAGAGGGAACTGCTTATAATAGTTCTTACTCAGACCAGGGGGGTGGTCTAGGGGACGATGAAGTTGAAAAGTTTCTGCATTCAAGGGTAAAGCGAGGAAGAGGTGCCGTTGGCTCTAGGATGGATGAACCTGGTCCATACCTAAAGGCTTCATCGCATTGTCGAGACAAAGAACCTAGCCCGGATATACGTTTGGAAGAAAAATGGGAACGCCGAGTGCAAGGTCCGGAGAGGCCACTGTTTTTGAGATCCATGTCTCCTGATGATTGTTGGCATAAGGAAACATTGGATGATAAGCCATCCAGCTCTTCTGAACCACACAGGAAGAAGGAAAATAAAAAGGAGAGGAAATCGGAGAAAAAAGAGAGAAAGGAGAGAAAAGATGAGAAGAAATCCAAGCATCGGCACCGCCACCACCATCACAAAAGCGGAAGAAGGGAGTGATGTGCCCTATTACTGAACTACAATATGTACACAGGAAAGGGTTCTGTTACTGAAAGATGCTGCTGCCTGCTGCTGTTACTTGTTCACTAGATACCTGTGTTGTAACTCAAACTCCGCCAGTGCGCACAAGGGGATACGGTTGGTACCGTGCCCTGTGTTAAACATGATCGTATTATGTGTTGCTCGAGTTGAACTTTCTTTGCTTAATTATAATATGATTGACATCC
>transcript/68250 full_length_coverage=18;length=1529
GGGACACGCTCTGCTTCCTCCCGACTCTCCCGAAAGAAAGCTCAGGCCTTTCTTTTTCCCCACACCACCCACCAGTCTCCTCCCGCCTGAACCCCCATTAACTGCTCGGCACCGGAGAAGAGATCCCCCGTCCTCTGACGCCAGCGGCCATGTCCGTCACGCGGGTTCTTGCGCTGCTGGCGGCGGCGGCGCTGGTGGTCGCCGCGCCGGCGCGCGTGGGCGCGGCGGGGGCGTGCGCGGCGGAGAGGTTCTCCAAGAACCGCGTGTACGCGGCCTGCACCGACCTGCCCACCCTGGGCGCGTCCGTGCACTGGACCTACGACCCGGCGGCGTCCTCCCTGTCCGTGGCGTTCGTCGCCGCGCCGCCCTCGTCTGGCGGCTGGGTCGCCTGGGGGCTCAACCCCACCGGCGACGGCATGAGCGGCACGCAGGCGCTCGTCGCCGCGCCCACGGGCGCCGGCAGCGCGTACGGCGTCCAGACGTACGCCATCCAGGGCACATCGCTCGGATCGCCGGGCCCCATCGCCTACAAGACGTCCGACCTCGCGGCCGAGGTCGGCGCCGACGGCCGCGTCCAGATGTTCGGGAAGCTCGCGCTCCAGAACGGCACCGGGGAGGTGAACCAGGTCTGGCAGGTGGGGCCGGCGTCGGGCGGGGACATCGGCATACACGCCATGGCCGCTGCCAACATGGGGGCCAAGGGGAAGCTCAACCTCGTCACGGGGGCGACCACCGCCGTCAGCGGAGGCAGCATCCTCAGGAAGAAAAATACCCATGGAATTCTGAATGCTGTGAGCTGGGGGATTCTTCTCCCAATGGGAGCCATAGTTGCTAGATACCTCAAGACATTCAAATCAGCCGACCCTGCCTGGTTCTACCTTCACGTTGCTTGCCAGCTGATCGGGTATGCTGTGGGAGTGTCTGGCTGGGCCACCGGTATTCATCTAGGAAATCTGTCCAAGGGAATCACCTACTCGCTTCACAGGAACATCGGGATCGCTGTATTTGCTCTTGGCACCGTTCAGATCTTTGCGCTGTTCCTGAGGCCCAAGAAGGATCACAAGCTGCGCGTGTACTGGAACGTGTACCACCACTCGGTGGGCTACACCATCATCATCCTGGGCATCGTCAACATCTTCAAGGGCATGAGCATCCTGGACGTGGCGCAGAAGTGGAAGACGGGGTACATCATCGCCATCGCCATCCTGGGCGGCGTCTCCGTGGCGCTGGAGGTGATCACCTGGGCCATCGTGCTCAAGAGGAGGAAGACGGAGGACAAGGCCTACAACGGCGGCGCCTCCAACAACAACGGCCATCTGCCCATGTGATGTGATGTGATTCTTTCTCGGTGGCCAGAATCTATGGGTTGTGTTTGAGCTGCGTGTGTGTGAGCATGGATTGGCAGATGCTATGTAGGTTAGGGTCGGGCCTTAGTGGCCTTCGTCTCTGTGTTTCTTTTTGTATGATGATGATGATTGATAGATGTGTGTGTATAGTACTGCTGCACATTATATTAATTATTATAGTGG
>transcript/68251 full_length_coverage=10;length=1476
GCCGCACCTCGATTCTTCCTTTCTACTCCTCCATCCAAACGCATCGCGCATCCCACTGGCTCGGCAGCTCCACCGGTGCCAGAGGAGAAGTGCTCTCCTGCGCCGCGCGCTGCATCTAGTAACCCATCGGAGCCGGAGATGACGGCGACGAGCACCGGGCAGGGAGACGGCAAACACAAGGGCCAGATGCACCCCTCTCCATGGCCGTTCGCAGGCAGAGGTGTGCTCGTCGCCTTGTCCGCCGGCAACTGGATGCCTCCATGGCCGCCGCATCCATGGTTAGTTAGTCGCCATGGCCAAGCTGGAATCGACCACGGTGGCGACGAGTTTGTGCTGGAACCAGGTAATTTTTTTGCTGGATCCACCAATTTGTTTTGCTACAACCCTTTTTTTTGCTACCATCCCCATTTGATTTCGATGAACACTTTTTGCTGGAACCTCTTTTGATTTTTGCTGGAACCACTTCTTTTTTTTATGGAACCATCTTTCTCGGTTTGCAGCAATTTGAGAGGATGATTGCGCCGTCACTGCCATGATTTTTTGATACATCAAATTTTTGCTGGAACCTCTTTGATTTTTGCTGGAACTAGCATTTGAATTTGCTGCATAGGCTTGTTTATGCTGGGACGGCGACGGATGGCGGCTACATGTGTCTTTGCTGCATTTGTCTTTTTGTTGGAACTAGCAATCATTTTTGCTACAACAAGCCTCTGAAGAGCTGGAACCGGCGAGATTGCTTTTGTTTGTAGTCATCGGCAGCAGCACATTTTTTGCTGGAACGCCATTTTTTGTTGTTGGAATAGGTTTTGGTTTTCGCTGGAACCGGTCTTATTTTCTGCTACAACGGGCTAATTGTTTTGCTCCAACAGATTACTGGAGTTTTTCTGTTTTGCTTTTCTTGCTGATTTTATTTTGCTACAATCCGCATGGGGAAAGCTTCAACCATGAAAAAAAAAGCTTCAACCAGAGAGGGTGAGAAAAAGCTTGGACTAGCGAGAAAAAAACTCTTCAACCAGGCGCACGCGAGCGCGTGATGCCGGCCGGCTGCAGCCAGCGGGGCATGGTGATGCTACAATGAGCGTGCTACGACCGAGCCGGCTAGTTGCTGCAACGACAGAGGCATCCGACGTGCTACGAGACGGCCCTGTCCCTACGTGGTGGCGGCTAGGTGCAACGACTACCTCTGCTGGATCCGGCGAGAACCGGTGCAGCGATGGCGGCGAGCCGGCGGGGCTTCGAAGTCAGCGGCAGGGGCGGCCATGGCGGGCTGCGTGAGTGAGGCGGGATGTGCTGGAGATTTTTTTTGTTTTGTTTTCCGTATGATGTATGAGGAGGAAAAAAGAGGACCAGATCTGACGGCACGGGGAACTTTAATCGTACGGGTATGCGTTGACCGGCTCAATTTTGGACCGGTGCGCCGGCGCCTATTACTCGCCTTTTTTTTCATGTTCAACAATGAAAGCAATGTTACTATGT
>transcript/68252 full_length_coverage=11;length=1514
GGGGCTCGTAGCACTCACTTATTAGCGAGGGCCGAGGGGTGTGAAGGAAGAACAACAACAGGTGAACGGCGAGCAGATACAGACACCATCTCGTTCTGCTCTTGGAGCAACATGTCGAGTCCTCAGGAAATCCAGCTCCAGGTCAGAGGTAGTGTCCCGGAGCAAGAAGAATCGGGCCATGGCGAGAACGGCGCGGGGCCGAAGGCCGCCGAGCGACGACGGCCGGGGACACGCGGCGTCAGGTGGTGGCTGATGGTGCTGCTGGACATGCTCGTGGTGCTCTGCGGGCAGACCGTGGCCACCCTGCTGGGCCGTTACTACTACAACTCCGGCGGCAACAGCAAGTGGATGGCCACGCTCACGCAGTCCGGCGGCTCGCCCCTGCTCGCCATCCTCCTCCTCCTCACGCCGCGCGACCCCGTCGGCGAGCCCCGGCCGGCGGCGGCCAAGATGGTGCCCATCTACCTCGGGCTGGGCACCCTCATCGGCTTCGACAACCTCATGTACTCGTACGCGCTGCAGTACCTGCCGGTGTCCACCTTCGCGCTGGTGGCCGCCACGCAGCTGGCCTTCAACTCCGTCACCTCCCGCCTCATCAACGCGCAGCGCTTCACGGCGCTCATCGCCAACTCCGTGGTGGTGCTCACCTTCTCGGCCGCGCTGCTCGGCGTCGGCTCCTCCTCCGACGGCACCTCCGCCGCCGACCTGCCGCGCGGCAAGTACACGCTGGGCTTCATCCTGACGCTGTCTGCCTCCGCCGTGTTCGCGCTCATCCTGTCCCTCTTCGAGGTCACCTTCGAGAAGGCGGTCCGGGGGAGGACGCTCCGGTGGGTGCTGCGGGTGCAGATGTGCACCAACTTCGTGGCGGCGACGGTGGCGGTGTGCGGGCTGCTGGCGTCGGGGGAGTGGCGGACGATCCCGGGGGAGATGGCGGCGTTCGAGGACGGGAGGGCGAGGTACGTGGCAACGCTGGTGGGGACGGCCGTGTCGTGGCAGGCCATGTCGGTGGCGACGCTGCGGCTGATCACGAGGGTGTCGTCGCTGTTCGCCAACGTGACGGGCACCGTGTCGTTGCCGCTGGTGCCGGTGTTCGCCGTGGTGCTGTTCGGGGACCGGATGACGGGGATCAAGGCCGTCGCCATGCTCATGGCCGTCTGGGGGTTCCTCTCCTACGTCTACCAGCACTACCTCGACGGCCGGCGCGCCGCGGCCATGGGGGGTCAAGGTGGAGCGGCAGAGTGCTGCGTCTGCAAGGCGCGCGCGGGCGGCGAGGCCGCTTTGCCCGCCTGAGACGTCCCTCGTGCTCGTGTTCGTGGCCAAACAAAGCTAAAATTACAGTAGTGGTGTCCTAATAGCACTCTCTCTTTTCTTTTTTGAAAATCATTCCTACATCCTGTTTGTTGGAGACTTAGAATTCAGGCCAAGTATTTTAGAAACCATAGTATACGAAAAACAATGTATTATAACATGCAGGCACGAAATGCCACAGCAAATACCTTCTCCAAATATTACTC
>transcript/68253 full_length_coverage=4;length=1544
GGGCGAGCGGGCTTTGCTTGATAGATTCCCCTCTCCGCGGCGCAGACGACCACCCGCCGGCCGCCCCTGCCGTCGCTCTGCTAGGCAGCGATGATGAGCTTCAAGGGCCACGACGGATTCGGGCAGGCCTCCAATGGTGGTGGTGGTGGAGCCTCCGTGCCATGGTGGACGGTGTCCCAGATGCTGTACGGGGAGCCGGGGGCCGCCTTGTCGTCGTCGCCGGAGGCGGAGCCTCGCCGGGACGCCCAGTTCCAGGTCGTGCCCAGAGCTCAGGGCATCCTGGATCCACTGCCGGCGCCCAAGAGCGGGGCTCCTGAGGTCCTCAAGTTCTCGGTGTTCCAAGGGAATTTGGAGTCGGGAGGCAACAAAGGAGAGAAGCCCATGGAGCACTCCGCCACCATCGCACTGCAGTCGCCGCTCCCGGAATACAACAGTCGCTTCGAATTTGGCCCGGGTCCTTCCATGATGTCTTCTGGTTATCCTTCAGCCGAGCAGTGCTATGGCCTGCTTACCACTTACGCGATGAAATCTACGCCTGGTGGCCGATTGCTCTTGCCACTGAATGCAACAGCTGACGCGCCGATTTACGTGAATGCGAAGCAGTATGAAGGCATCCTTCGCCGCCGCCGTGCTCGTGCCAAGGTGGAGCGAGAGAATCAGCTGGTGAAAGGAAGAAAGCCGTATCTTCACGAATCACGCCACCGCCACGCGATGCGCCGGGCGAGGGGCACGGGAGGGCGCTTCCTGAACACCAAGAAGGAGGGGAATGGCAAGGACGCTGGAGGAGGAGGCAAGAGGGCAGAGTGCGCCCCGCCCACGCGCTTCGCCACGTCTCCGAGCTCCGTCATCCCGAGCAACCCGCACTCCCGGAGCAGCATCTCGAGCCTCTCCGGCTCGGAGGTGTCGAGCATGTACGACCACGACGACGTGGACCACTACAACAGCATCGAGCACCTCCGGACGCCCTTCTTCACCCCGCTGCCGATCATCATGGACGGCGAGCACGGGGCATCCGCCCCCTTCAAGTGGGCCACGGCCGCCGACGGCTGCTGTGAGCTCCTCAAGGCGTGACTTGAGGGGGGTACACGCAGGCACCCAGATCAAGAGCCGGCCATGGCCGGCTCTGGCTCCGTCTGGTTGTCTGCAGGCAAATCATTCTTGGCTCTACTGCATTGGGGTGTCCTTCCACGTCGCATTACCTCTTCCCTGAGAACTCCGGTGCTGGTTCTCAGGGATCTTGTGATGATGGGGCTCCCCATATGCCTGTAAAATAGTATCGGAAGCACTAGCAGTGTACTACGGGTATGAACTCTGTGGTACTATCAGGTATCTGTGTCAGAACTCAGAATAAGTATCAAACTTCAGGGTCTTGTGGTGTATTATTAGGGTCTGAAACTTTGTGCCCTTGGCAATGTACTGGGGTAAGTTGGAGTTTTTGTTTGTTTTGTTTTTGATAAGCTTTAAGACATTAAATCTATTGTGCTCGCAATATATGATTTGTAAGCTTGTCTGCATAATAATTAGAAATGTTACCGGTTTGTTTG
>transcript/68255 full_length_coverage=2;length=1546
GGGAGGGTCACTATACTCCACCGAACAAGCGACACCCGTCAGAGGTCAGACAGACCACTACCATGGCAGCAGAGGAAGCAGGGAGGCAGCACCCGCACGTCGTCCTCTTCCCCTTCCTCGCGCGCGGCCACGTCCCCGCCTTCCTCCGCCTCGCCGGCCTCCTCCACGAGCGGCGCCCGGGCATCGCCGTCACCCTAGTCTCCACCGCGCGCATCCTCGATTCCATCTCCCTCCCGCCCACCAACCCTCCTATCCGCCTCCAAGCGCTCCCGTTCGCGCCCGCGGACCACGGCCTGCCGCCCGGCACCGACTGCCTCGCCGACCTCCACGTCCACCAGTTCATCACCTTCTTCCAGGCGTCCGAGTCCCTCCGCCCCGCCTTCGAAGGGTTCGTCTCCGGCATCCGGTCCCCGGTCTGCATCGTCGCCGACGCCTTCTTCGGCTGGACGGCCGACGTCGCCCGCGCGCACCGCGCGTTCCACGCGGTCTTCCTCACCGGCGGCGCCTTCGGCTTCGCCGTCTTCTTCTCCGTGTGGGAGCACCTGCCGCACACGCTCGCCGCCGGCGACGAGTTCCCTCTGCCCGATTTCCCCAGCGTCGTCCTCCACCGCACGCAGATCCCGCGGTACATGCTCGCGGCGACCGGGTCCGATCCCTGGACGGCCTTCTTCCGGCGGGTCATCTCGCTTTGCCGCAAGACCGATGCGGTCCTTGTCAACACTGTACAAGAGCTCGAGTCCTCCGGGCTAGACATGCTCAGGAGGACCTTCGGCGTCCAACCATGGCCGATCGGGCCAATTCTCGCGGCGCCGACGACTCCGTCGGCCTCGCAGGACGATGCCATCATATTCCGGTGGCTGGACGCGCACCCGCCGCGCTCGGTGCTGTACATATCCTTCGGGTCGCAGAACAGCATCAACGCCGATCAGATGACGGAGCTGGCACTGGGCCTGGAGGCCAGCGGGCGGCCGTTCCTCTGGGTCCTCCGGCCACCGCTGGGGCTCGACGCGAAGGACGGATTCAAGCCGGAGTGGCTCCCGGCGGGCTTCGAGGAGCGAACGGCCGGGGCCAACAGGGGACTGCTGGTGCGCGGCTGGGCGCCGCAGGTGCGGATCCTGGCGCACCCGTCCACCGGCGCGTTCATGAGCCACTGCGGGTGGAACTCCATCCTCGAGAGCCTGTGCCACGGCGTGCCGGTGATCGGGTGGCCGCTGGGGGCCGAGCAGTTCTTCAACGCGATGCTGGTGGTGGAGTGGGGCGTCTGCGTGGAGGTGGCGCGGGGGAACATGGAGAGCTCGGTGGTGGCGATGGGGGCCGTGGCCGACGCCGTGGGGACGGTGATGGGGGAGACGGAGAAGGGCGGCCAGATGAGAAGGAAGGCGGAGGTGATCGCGCGCGCGATGGCGGCCGCTTGGGAGGGGCCGCGCGGGTCGTCGGCGGTGAGCTTGGAGGGGTTCCTCGGATGCGTTGAGACGTCTGTGCCTGTGCGTTGAGATTTCCGCGTCAATGCTGTTCCGGACTTACGGGGGGAATATTTTTCCTGCAG
>transcript/68257 full_length_coverage=2;length=1510
GGGGTGGGCTGTGGCACTCGCCTCCACCCGGACGTGGGGTGGACGGAGTTGAGCGCCCTCGCGCACCACCGAAGCCCCCTGCACATCACCTGTTCGACGAAACGCCTCTGAGCTCTGACCCCATGGCGGAGGCGTCGGGCGACGGGAGCATGGAAGACAGGATCAGCGCCCTCCCGGACGAGCTCCTCATCCATGTTCTCTCCCACCTGCGCTCACGCAAAGCTGTGCAGACATGCGTGCTGGCACGGCGCTGGCGATACCTCTGGCGGTCGGTGACCTGCATCGACGTGTCTTTCGAGGAATTTGAGGACAGGGCTGCTGCAAACGACTTGGAGCGTGAGGAGGTGTTCAAGATGTTTGTGAACCATTTGCTGATTCTCCGTGAACGCGTAGACCTGAAGGAGTTCCATCTGCAGTACAGCTTGGTGGTCGGGGTCGGCCGCCTCAGTGCTAAGTCTGATGAAGCCAACCTATGGATCCGCCATGCGTTACAGTACAAGGCTCAGACTGTCAAGATAGGCAATCACAGCGAACCTCTGCAGCTTCTTCCCTCGGTATTCACTTCAACGTACTTGAAAAGACTGCACATTACCAATGCTCAACTGATCCTAGGTTTCTTTGACCGTCTCCGAAAAGGCTGCCCAGCATTGGAATATCTCTTCCTATCAACCTGCGACATTGAGGACCTTGACATTTTCTCCGACACACTCAAGGTTTTGATCCTCTCTGATGCTATCGGGTTCTCATTCTCATTTGAGCACGATGCCCAAGTCTCTATTTCTGCTCCAAGCCTCATTTCTCTGTCCGTCAAAGAGTGTCCTTCCGGGGCCAGGCTACCTATACTAAAGAACATGTCATCACTAGAGACTGCATCAGTATTGCTTTCAGAAGGAGATATCACAACTTGTGATGCTGATGGTATCAGGCAGTTTCTCGGGGGCCTCTCTGGTGTTAGAAGTTTGGATTTCTATTATGGGGATAGACAGCTGGAGGTGAAAAATAATCACGGATGGTGCCCAACATTCAACAATCTTACAAACCTGACTCTTGATAGGTGGTGCATGCATGCGGACTTATATGCCATGATAGTCTTCCTTCAGAACTCACCTAATCTGAAGAAGCTAACTCTTAAACTAAACGAGCCACGATATCACAACGAGGTTGTATCTGCAGTCATCGGCGAGCTGGAGGATAGATCGTTTACATGTGAACAGCTTGAGATTGTCGAAATCATATGCTCGAAGGGAAATGAGCTGCTGCTACTTGGGTTGAATCAGTTTTTGCTAGAAGAGAGTGGCATAAGGCCTGATCAGATGCGTGTCAGTCACCAGAACTAAGGCCGATGCGAGTCATCCGATTGTTTCAAGTCCCACTACAGGTGAAATTACATGGAATCACTCATTGGCATATCACATGGCAGGCAAACATTGCTTCCCCTTGGATCTATATTCGCTCGCTCTGGTTTAGTTGGAATGAACATAGCATGTGTGTTTGCTGCCCTTGTCTTTGC
>transcript/68258 full_length_coverage=2;length=1545
GGGGGATCCTTCGGTCGCTCGGTCGCAGTCGCACCGCCGTCAACGACAACAACATCCGCGCGAGGATCACGCCCGTCCCTCCTTCCTCCGATCCGATCTCACCAGAGCGAGATGGGTGGACGCGGAGGTCGCGGAGGTCCCGGGGGCCGGGGCGGCGGCCGGGCGGCAGGGGCAACGCCGCTGGCCAGGGAGGGCCAGTGGCAGCTCCCGTCATCTACTGGTTCTGCGAGCACTGCGGGGATCTGCGCCATGACAATCAAGCACGTCACCTCGTGAACCACATCTACATGGAACACCAGGAAACCCAGCAGCGCCTCCGCCAGCTGCAGGCGCGTGAGGCGTATCAGCGAGCCCATGGTGGCTCGAAGAAGAGGGGCAACCGCCGCCGCCACTGAATGAAGGTACAGTGCGGCTAAGAAAGCATAGAAGTTTTATTGTGGACTGCTAGATTAGAACATGGAGACAATCCTTTTATGATTGACATAAAGCACTTCGACAGCCTATGATCAATGCCACGATGACAACTGCCTGCTGTATGTATATGATTACAGGATTCAGAAAGTTCAACTAGTCTAAAATCCATGGTGTTTCCTGTCATCAAACAATAAAAATTTATTCTAACATAACATGATTCTCACTTTGTTGAACACTATTACAGTGGCTTAAGAAAGTTTTTGGTTGTTTCCTCTGTTCCGGTTAATCAGCTGAGAGGCTGCTTAACTAAAATCAATGGTGTTCTGAACCTATAGCAGAGTCCCTTTTTCTTCTGAACTCTGCCCCACACTACTCATTTTTTTCTTTCGTAACTTCTCTGCTGCATGCATTTCCTGTAACATACTATGCGAGACTTGAGGACTTGACTATGATGAGTATGGTTTAGACTTGAATGACTGCTATGAACCTATAGACTACTGATGGAACCTGCTTATGAATGCTGGTTCTGTCAAAGCACTTTTTCTATGGCTTGTGTTGAAATTACGCAATGATGGACAATACTGAAGTATGCAGCATAATGATTAGGGCCTGGGTTATCTAAAAAAACCATGATTCTTAATTTGTTAAACATTGTATTTACACGAAATACAAAGGCTTCAGAAAGTTCATTTGTCATTTTGGGTCTTTTCTTGTATCTGCCATGTCCGTTGGTTGTTTCCTAGGTTACAGTTAGTCAGCACAAAGGTAGATGGACTAAAATCCACGTTGTTCCCTGCCAAACAATAGAGTTTATGTTAGTTGCATGCTATTTTATAGTACATACAAAAATAAACCAACATAACATGCTGACATTACTTTTCTTGTGATCACAGGTAGAAGACTAAGTAACACTACTGAAGTCACCTGCGCAAATCTTCCAGCATTATCAATCTTATTTCCGCATTTTCTTTCTGCAAATAAATAGCTATATCAGACTCCCCTGCGGCAAGCTCTTGCAAGACCAATGTTATTTCTGTAATTTTTCTTCTGTGCACAAATAGTGAGACAATATGAGTTTATATCAGTGAGACTGAATTACGATGAGCGAGATAAAGCAAAGTTGTTTGCTGC
>transcript/68259 full_length_coverage=4;length=1504
ACACATAGTAGTGGGCAGTGGCACCGGGAGCAAGCAGTCTATTCATCCCAGATCTGAAGTTCATTCCCTCTCCCGGTGTTCTCTTCCCACAGCTTGGATCCATCATCGAGGACGAGAAGCGTTCCCCTCCAAGCTTCTTATATCATCAGCAATTAATGGCCACCGGAGGTATGACCCTGAAGAGCCTACCGAACGAGCTACCATTAGACTTCTTGAACAAAATCACAAAGAACTTCTCCGATGAGCTACTGCTCGGTCAGGGCGCGTTCGGGTCAGTTTATAAGGGGATCCTGGACGATGGTGGAGTGGTTGCTGTGAAGAAGCTCGCGGAAAATTCGCCTGTACCACGTGACACAATATTCGCGAATGAGGTTCAGAATATTATGGTGCTCGAGCATGAAAATATCGTCAAGTTGGTTGCCTACTGCCGGGAAGCACAAAACAAATTGGTGCAGAGCAACGGACGATATATTATCGCAGAGATCACTGACACTGTACTCTGCTATGAATACTTGCCTAAGGGGAGCCTTCACAAGAATCTTTTTGGTGAATCCAGTAGCATTGATTGGGATATGCGCTTTAAAATAATAAAGGGGATATGTGAGGGTATACATTTTCTACATACCTTGCCTAGTCCCGTTCTCCATTTGGGTCTGAAGCCTCAAAATATACTATTGGGTGACAACATGACACCGAAAATTGCGGATTTTGGTTTCTCCAGAATATTCGGCCAAGATCAAACCCGAAAGAACACACGAAGTGTCGTGGGATCGATTGGGTACATGGCCCCGGAGTATCTGTACAATGGCGAAATCTCGGCTCGGTCAGACATATATAGTTTAGGCCTAATCATAATGGAGATATCCACGAGAGAGATGAATAGTTCTAGCACTGACCAGAAGCATGCAAGGAAATATATTGATGGAGTAAAAGAAAATTGGACACTGGAGAAAATAATGTCTGAGTACATTGAGTTAGAAGAACATGGTTTCGATCAAGTAGAAGCATGTATCAATATTGGTCTACAGTGTGTAGAGATTGATCAGAAGAAGAGACCTTCCATAGAGAACATTGTCAATATGCTCAATAAGCTTCCAGTGAGCGAGGAGGTCACCCATTCCATGTGAGCACAAAACTTCCCACTTTACTGTGAGAGATGTCGAGAAATGTCGAACGTCAAGTAAAACAAGATCAATGCTACAAAAGTGGATGATGAAACCAATATTTGCATTCAATAAAGCAAGCCATGGCGCCCTTTTCTAAAAAAAAAGTATTAATGAAAAGTGTGTTGTGGGAACATGACCCATTGATATCACACAATTGCAAATATATTTAGTTTTACTTCCTTTGGAGATTTCTGTACCAAAAAGTTTTTTCACAACCATGGCATGGATTTGAATTTGTATTAACCAAATTTGTAATGTGATAGACCAAAAACATAATTTAGATGCACTACATGAGATCAATTTCCTTGACAACATGAATGCAAACACTTTCAGGTTCT
>transcript/68262 full_length_coverage=5;length=1546
GGGATCTCACACAACCCCCTTAAACCCCAGAAGCCTCCATCCGCGGCGCCCCCAACGAAAACCCTAGCCCGCCATGGCCCTCGCGCTCCGCCTCCGTCGGGCCCTCGCCGCCGCCTCCACCTCCGCATCCCTCCTCCGTCCGACTGCCTCCGCCGCGGCATCCCCCCATCGGGCTCCCCTCCTCGCCCCTTTCGTCGCGCCGCTGCCGCGCCCGTTCCTCCCCGGGGGCGCCGCCGGCTTCCGGTCGACGGCGGCGGCAGCGGCACGGGGAAACTACGGCGGTGGGGCGGACGACGCCAAAATCGACCCCGACGAGATCCTCTTCGAGGGGTGCGACTACAACCACTGGCTCATCACCATGGAGTTCCCCGACCCCAAGCCCTCCCGCGAGGAGATGATCGAGACCTACCTGCAGACCCTCGCCAAGGTCGTCGGAAGTTATGAGGAGGCTAAGAAGAGGATGTATGCTCTTAGTACAACAACATATGTTGGGTTTCAAGCTGTAATGACTGAGGAAATGTCAGAAAAGTTTCGCGGATTGCCTGGAGTTGTTTTTATCTTGCCTGATTCATATTTATACCCAGAGACAAAGGAGTATGGAGGAGACAAATACGAGAATGGTGTCATAACTCCAAGACCACCACCTGTTCAGTATAGCAAACCGTCAAGGAATGATAGAAACCGCAACTGTCGTGGAAATTACGAAAACAGTCCTCCACCGCAAGGTAATTACCAGAACAGGTCGCCACCACAAGGAAACTTCCAAGGGTCCCGCCCACAGCAAGACGTAAGAGGCTACGCTCCACAGCAGAATTACGCACAAGCTGGGCAAGATGGTAGAGGTTATGGGAGGAATGATTCTGCCGACCATCCAGGTTACAATGCGCCTGGTGGGTACCAAGGGCGTGTAAATGAAGCCGGTCAAGGTTTCCAAGATCCACAAGAGCGCAGGAGTTTCTCGCAAGGACAGGAAGGAGATCTCAGGCCTGGTGGCCCTTCAGCACCTGGAAATTATGGTCAACCGCCTGCACCTGGAAATTATGGTCAACCACCTGCACCTGGAAATTACGGTCAACCGCCTGCACCTGGAAATTATGGTCAACCACCTGCTCCTGGATCCTATGGGAAGCCATCTGGACCTCCAGCTTATGGACAACCGTCTGGGTCGAGATATCCTGGAGGTAACCAAGGGGGTCCTGGTTATGGTGGAGACAACAGACAGGGTGCAGCGCCTGCATATGGAGGGGATAACTTGCAAGGGGTTTCTGGTCAGTATCCTAGCCCAGGTGAAGGACAACAAGGGAACTGGCAGGGTAGGCAGTAAGGACCTGATGAGAAGTAGCTTCACTTAAGAACAAGGCATTAGTTCCTCTACTTGAAATGTAGAAATTTCCACCTGTAAAATAAACAGCTGAACTACTTTATTTTGTCTTGTTGCCTGCATTCACATCAGACTTATTATTGATGTGCGTTACTATCTCTTGTAGCCATATATTTGACGTTTGGAAAGGCTTGTGGAGTCTGGAGTGGTCTGTGCTTTTGATGG
>transcript/68263 full_length_coverage=3;length=1545
GGGGACCCTGCAGCGAGCCTTGCTTGTCCTCACCCTCACCCCGCTCCAGCGCAGTGCACCACAGCCTTCGTCTCCACCTCAGTCCCCTCTCCTCACCTCACTCCCTTTGTAGCGTAGCAGCGGCCCGCGTCACGCGATCCTGCTCGTATACGGCGCCGGTGGCTAGCTAGACTCCTTGTCCCCGCCCGCCCCGCGCCTGCAGCAAAAGGCGACCGGCCCCTCGGTCCCTTTCTTTCTTTCATCGTCTCGTTCGGTGTGGCCGAGGTAGCGAGCGGGGGAGCGGGCGAGACGTGAGCATGGGGAGGCCGCCGTGCTGCGACAAGGAGGGCGTCAAGAAGGGCCCCTGGACGCCGGAGGAGGACCTCGTGCTCGTCTCCTACGTCCAGGAGCACGGCCCCGGCAACTGGCGCGCCGTCCCCACCAGGACCGGCCTGATGCGGTGTAGCAAGAGCTGCCGGCTCCGGTGGACCAACTACCTGCGCCCAGGGATCAAGCGCGGCAACTTCACCGACCAGGAGGAGAAGCTCATCGTCCACCTCCAGGCGCTGCTCGGCAACAGGTGGGCCGCGATCGCCTCCTACCTCCCCGAGCGCACCGACAACGACATCAAGAACTACTGGAACACGCACCTCAAGCGCAAGCTGCAGGCGGGGGGGCGACGCCGCGGCCAAGCCGGCGGCGCAGAGGCCTGCCTCCTCCTCCAAGGGCCAGTGGGAGAGGCGGCTGCAGACGGACATCAACATGGCGCGCCGCGCGCTGCGCGAGGCGCTCACCACGCTCGACGACATCAAGCCGCGTCGCTGTCCCAGTGCTCGCCCTCCGCGGCTGGGCCGTACGTGCTCACCACCGCGAACATCTCGCGGATGCTCGACGGGTGGGCCAGCAAGGGTCGCAGCGCCGGGGCCGCGGCGGACAGCCCCTCTGGCTCGTCGGCGTCCGAGGTTTCCTACGGCAGCGGCGCGGCCGCCCGTGCGCTGGGGTCCGCGTTCGAGTACGACAGGAAGCCGGCCGTTCTGGCGCCGGATCAGACGCAGCTGAACGCGATCGAGACGTGGCTCTTCGCCGACGACAACAGCAACAACGACCACCATGGCCACGGAGGCGGCGGCAGCGGCCTGCTCGGCGTCGCCGCCATGGGTTACCCTTTCTAGCTAGCTCCACCGTGCCAAGTTATGAAGGTCGATGTTCCCCTAGCTCTTGCGTTACTGATGCGAGGAGTGTGTTCACTGCATGCCCACCTAACGAAAACTACATAGATCCTCTAGTAGTAGTACCTCGGTGGCTATGGCAATCAGCTTCCTTGGTCTCGTGTTTACTTAGGATCTGCATAGTTTTCATTTAGGGAAAAGAAGGGAGGTTGTGGTAGCTTAGTGCTCCTGTTATTTACTGCTGTAACTGTGACTTGGTACTATGTTATGTTCATGGGTTTTGGGTTTTGTACTTTGAAGTAGATCCGCTGTTTGCAAGCTGCAAAATGTGGACGAATAAAGTCAGTATGTCAATTAGTACATGTCATGTCTTCTATCACTAATTAACCAGTATGCC
>transcript/68264 full_length_coverage=3;length=1531
GGGGGCCCGCAGCTCCGTCCTGCCCTCGCTCCCCTCGCGCCCGCAAGTCGCGTCGCCGGCGATCCACACCTCTGCCACGCCCCGCCGCCGGCGACCTTCACCGCCGGACCTCCGGCCACTCCGCCGCCTCGCCCCTCTGCCTTCTCCTCCTTCCTCTCGATCTCCTCTCACATCTCTCCCTCTTTCTCGCTGAACAGGGACCTCCACGAGGGCCATGGCGCCGCCGGCCCTCAATCTCGCCGGATCCGGCCGCCTCCACGCCAAATCCGCCGAAAATGGATCCACCCCGGCCAGATCCGCCCGGATCCGACCGGGCCTCCTGCCGTACGACGCCTCATCGAGGAGTACAACAGCTGCCCCATGCCAGCCAAGATCCTCCAGATCCTCTCCACCCAACCGCCGTCATTGCAGGAGGACTTTGACGAGTGGCTCACCAAAAAGCTTCCCCAAATCCTACAAGAGGCTCAGGTTAGACGAGCCGCTGACAAAGACACACCTCTATTCTGAATTTTTACTTGCAAAGATGGACCATCAGCTACAGAATATGTTGGCTAAACTCTCACAGGTTTGGAGCCGACCACGGAAGTCACAGTTTAAGAGCTCGAGGAGGAGGGGCATGTGGAGGTTTCCGCCGCCAGTGGCTGCACTGCTGGTCTTCGTCGCCTGCTGCTGTCAGATCCAGCATGACCTATCCTATCGGTTCTCCATCGCTTCACTCTGCTTCATGTGCATATGTGCGGAGAATATGACGACCCGCCCCTGTTCTTCACCAGCCACACTCTCCCTTATGCGCACAATAACCATCATCGCAGAAGCTTAGCTGATAGGCGGTGAGCTTTTTGGAGGAAGCGGAGACGAAGATTTCTATTGGCCAAAAAGATGGAGGCGCCATGGGAAGCACTGACGAGCAACAGTCTCAGCCGATGCATCGACGAGCTGAGGCGGGCTTCCAATAGAGAAATAAGGAGGATAATAAGACTATTGGAGGTCACCATTCAAGGATTTTGATATCTGAATGTTATGACAATAGCCCTCCGCGTCCTGGTGGCCACTGTATGCTGCAGCGAAGGGCACACTTCAATTAGTGTGCAGGCAAATGCGCTGATCCCGGGTGTGATTTGACATTGTGATTTGCAGTTTATCAAGGTCGTCATTAGCCGAGCCGTTCCTATGCTTCGATACACATGCCTGAATCTGGATACACTCCAGTGCTGATGGTAATACTTTCAGTCACTCACAAACAATAAGCTTCAGCATACAAAGCAGAGCCCAATGCTATTGGATTGGTGTACTGGTATGCAATTCCTTGTACATTTTACTTCTATATAGGATTTCCGATTACTGGGTGCAAACTTTGTACAAGGCAGTCTGAGCTACCACTTGGTGAAGATGCGATCCAATATGTTCAGTGATACCCTTTTTTGTGTGTAGGGAATCACTGATATGATACAACTATTTGTTATCTGAATTTTTGAATATATGTACACCCATGGTGATGTTTCGGTGCTCATTTATAAAGCATTCGTCTATG
>transcript/68265 full_length_coverage=2;length=1554
GGGAATCCCGTCCCCATCACCGCTACCTTCTTCCTCCACCCCGAAACCACACGACGCTACCTCCTCCCACCTCCCTCCGTCGCCAGCCAGCGCGCCTACAGGATCCCCACGGCAACCCCACCTCCTTCCCAGCCTCGTCCAAGCCCCCTGCCGCCCTACCTACCTCGCGCCTTGCCCCCACCTTCCTCCCTCCCAGCCTCGTCCAAACCCCCTGCCGCCCCACCTACCTCGCGCCTTGCCCCCACCTCCCCATGGCACTTCACCGGCTGCAGGTGGCCTCCGCGCCCCATACCGCGCGGATCTAGCATGCCCTGCAACCGGCGGCCTTCCACCAAAAGCACCGGATCCACCGACACGGGCTCTTGCACTACCGTGAAAGAAGCGGATCCTCCCCTCGTCCTCGACCCGAGCAGCAACACGGAGGTGTTCTTGCGCCGCCCCGTGCGTACCTCCCTTCCCCAGCCCAGATCCGCCTCCAAGGCGGCCGGATCCGCCCGAATGGCGCGCGGCACGGCCACTACCTACCCCCAGTGCGACCTTCTCCCTCCTCACGAGCTCAACCCCTCCCCAAATTATTCTCTGCGGCAGCCTACCTTGCATGGCTTTCCTCGGCAGCCGTCGCACCAGTTCGCTAGCGCAAGGGCGCGTGCAGTTCTGCCCGCGGGGGCGAGCAGTGCACTTGGCTCGTCCCTATGAAACAGTAGTGACCTTCTCCCTACGACGGGGCGAGGAGATCCGGCGGTCTCCGACTGTGGTCGAGGTCGTGGCCACCACACGCGTCAACAATAGCGAGATTCCACCCCTTGGATGCACTGCAGTTCAGTTTTGGTGGGCGCCACTGTCCTCTGGCAGGCGTGTGTGCAGTGCGGTCCGGTGGCGGGGTAGCCACCACTGGACTCCGGCGGTCCTCTTCCCGTCACGTACAAAAAGCCATGCCCAGGTCCAATTTTTTCGTTGTTGTTATCCACTGACGGCAAGCAGTGCAACTTGCTATCATTGCAGGTGAGTTGGGGCGTCCGTGCAGTGCGCAAGAACTTGAGGACGATTGACACGCACTTCGGCAGGAGGTTCGCCAATTGGATTGTTGCTACAATTTTCTGGATTGTTGCTACAATTTTCTGGATTGTTGCTGCAGTTTACTTGGTGTGGACAGGAGGTTCTCCAGCTGGCTCATGCAGCGAGCAGTGCAGGTTGCTCTTCACTGCAGGTCGGTTGGACCATTGGTGCAGTACCCAAATCGCTACTGTTTTTGCTGTTGCTCACACACATCACCGGTGGTTCACCGGAGCACCCCCTCGCAGCTCTCTCCTTCCCCAACATGCAGTTCACCGGCGACGGCCTTCAGTTCGTTTTGGTTGCTGTCGATGCCATCCCCACTGTAGTACAGTGTATGTGCGTGTTTTGCGTGGTATCCGGCTGGGGGCCTATGTTCCTTAACAATGTAAAAAATAGCATGAAAATGAAGTGCACTTCTGTTGTATCCAAGTTTCAGTTCCCCCTCAATATGAAGGAATATGTCCTAGAGGCAATAATAAAGTTATTATTTATTTTCTT
>transcript/68266 full_length_coverage=14;length=1437
GGTGCGTCGGCCGACATCAGTGAGCAACCACCGCGGCTCTCCTCTCCCCTTGAAGCCTCCCCAGCCACCCAAATCCTAACCCTCCCGCCGCCGCCAGGTGGGTCTCCCCCTCCGTTTCCTTCTCCACCAAGCGAACCGAGGAGCGCCAGAGCATCGCCGGAGCAGGCCACCGCGGCCAGCGTGCTCCGCCAGCGTTTTCTTCGTGACCGGGAGCCCCGACTGCACGACTGCTTCCTCTGCTCGGACGACCTCGAGCTCGGACGCCTCCACGCCGTCGAATTGGTCGACCTCCTCCTCTTCGGCCTGTTCGCCGTCACCGTCCAAATTCGCCGCCGGCCGACCTCCTCCCGCCCGTTCGGCTACGCCAGCATCACCAGGGAAGAAGAAAATGAACACCATGCCGTCAGAAAATGCTGAAAGGAGGGGAAGCGTGCTTGATAATCCGCAAAAGCAGCTGGATGAGTCTGTCCTCGATATGCAACTTTATGGAAAAGCTCTAGATGTGTTTGAGGATGATCCTGCTACCTCTGGCATATTACACGATCATCTGCTAAGAACTATGGGTACTCCAGTAGCCGACAAGATTTTATTTAGTCTGGATAAGGACAACAAATTGAAGAATGGAATGGAGTTTGAAGGCAGTGAAGAACAGCATGTTCAGCTCAGCACTACGGAGCGTACTTTTCTGGCGAAGGATCTTCCAGGGCAATTGTCATCGAAGGCTCAAGCTTTAGTCGAAGCACTGGAGGGAAAGCGGTTTGATTCATTTATGGACGCCTTAAGAGATACAGCAGAGGAAAGTGGATTGTTATTTAAGAAGCTTGATGAAAGACTTGAGCGATCAATGCTGCATTCCCACCACAAGGATTTGATAGCACAAGTTTCTTCAGAAACTGATCCAGTTTCCTTCCTCCCAAAAGTTGCTGCTCTACTTTTTCTCCAGGCATACAACAAGGCTCTTCAGGCACCTGGAAGTGCTGTTGGTGCTGTCATCACACTACTGAAGGACAAGCTACCAGCTGCAACCTTCAAGGTTTTAACTGAATGTCACGCCACCACCGTGAAACTTCTCGCACTACAAGATGCTGCTACGGGTGATGAAGACGATTGCACATCGGACCGAATGCTGGAGAAGAAGGAAGACCTAGAAGAGAGGCTGATGCCAGAACTCAAATCCCTGGCCCTCGGCACGAGCAAAGAGCAGTGAGCAGGAAACATTGTGTGCGTGGTGGTGCCCCATGCCCTCGTGTATGTAAATGCACAGATCTATCTACCTATCTATCCTCCTCGGCACTGGAGCTGTGGCTGTTTCGTGTGATAGCAGAATCAACTTCTTAAATGTTTAACGAGCAACCACAGCATGTATGAACTTCTTAAACACCTTGAAACTCTGCTACTTCCTTTCTGAACAATGACTGCAAGCAAATGTTTTTCGAG
>transcript/68269 full_length_coverage=2;length=1545
GGGGACGCCCCCAAAACCCTAGCCGCTTCTTCTCTCTGCCCACTCCCCGCGCGAGCCACAGACGGCCGCCGCCTCACCACCGCTGAGACCTCCTCCTCCCCAGGCAGGCGCGAGAGTATACCCCAGAATAATACCACCATGGCCGGCGGCAAGATCCAGAAGAAGCGCCACGGCGGCGGTGGCGGCGGCGGCGGCGCGCGGCTGCAGGGCGGGATCCCGTTCGAGAAGTCCAAGGGCCAGCACATCCTGCGGAACCCGGCGCTCGTGGACTCCATCATCGCCAAGGCCGGCCTCAAGCCCACCGACACCGTCCTCGAGATCGGGCCCGGAACGGGAAATCTCACCAAGCGGCTGCTCGAGTCCGGCGTCAAGGCCGTTGTCGCCGTCGAGCTCGACCCGCGGATGGTTCTCGAGCTGAGCCGCCGGTTCCAGGGCCACCCCCTCTCCTCACGCCTCAAGGTTATCCAAGGGGATGTTCTGAAATGTGATCTTCCATACTTTGATATCTGCGTGGCAAACATCCCGTACCAGATATCATCCCCCCTTACATTCAAGCTTCTGTCACACCGTCCGATCTTCAGGTGTGCTGTGATCATGTTTCAACGTGAATTTGCCATGAGACTTGTAGCACAGCCTGGAGACACTCTGTACTGCCGTCTGTCAGTGAACGTGCAGCTCTTATCTCGCGTGTCACATCTGCTGAAGGTTGGGCGGAATAACTTCAGGCCTCCACCCAAGGTAGATTCTTCAGTTGTGCGCATTGAGCCAAGGAAGCCCCTCCCTCCCGTCAGCTTCAAAGAGTGGGATGGGCTCGTGAGGATTTGTTTCAATCGGAAAAACAAAACCCTGGGCTCCCTTTTCAAGCAGAAGCGCGTTCTTGAGTTGCTAGAGAAGAATTACAAGACAATGCAATCTCTCCAACTTGCCCAAGAATCTGAAATGGGCGAGGAGAAGATGTCACCTGATGATGTTGCAGTGCTGGCCAATATGGTCGAGGACCTGAGCGTGGAGACCAATGACGAGAAAGAGGACGACGACATGGAAATGGATGACGCTGATGCGGCAGACGGCCGTGCTAGCTTCAAAGAAAAGATTATGGGTATATTGCAGCAGGGTGATTTTGCAGAGAAGAGGTCTTCCAAGCTGAGCCAAGTTGATTTCCTGTACCTGCTGTCTCTCTTCAACAAAGCAGGTATACATTTTTCGTGAGGGCCTGCTTTAGTCAGCTAGCTTGAGATGGATCTTGAAAAGCCGTGTTTATTTTTTGCCCCATGTTCTGTAAGTCCTAGTAAAAGTTAAAAGCCATCTATGTGATTTTGTGCTCTGAAATATTTTTGACACCGTCGGTTTTGCCCCAGCTGTAGTAGAGAACTCAAATAATTCCAAGGTAAGATGTTCAAACGGGGTTGTCTATGCCTGTTATCCTTGCATTTGTATGGTTTGATATTATGCCCTTGTTGAGGGTGTGAAGCAGATGCAAGTTTAGTCGCCATTTCAGTATTTGGTACTCAGAATCGAGCTGAATTATCAAATCTCTCCTTTACT
>transcript/68270 full_length_coverage=4;length=1544
GGGAACTCAGCCGGAAGCATCGTTTAGAATGGCGCTCGCTAGGGTTTCATCTTCTTCCCGCCTCCTCCTACTCCCCTCCTCCCTGCTCCAATCCTTCCTGCGCCCCTTCTCTACCTCCTCTGTCTCGGCTCGTCGCCTCTCTCACCCAAGAAGCCTCCCCATCGATGCCAGTCTCTCCCAAGCTTCTCCTCTCCCTGCTGCTGCGAGGGAGGAGGGGAAGGTGGCGGAAGCCCCGAGGTCCACCTCCAGGCGGCCGTGGAAGCCCACGTGCTTGTACTACACCCAGGGAAAATGCACCATGATGGATGATGCTTTGCATCTTGAAAAATTCAATCATAATTTGTCGATGGACCTACCGGTGAATGCCTCAGCTGCAGATAAAGTGAAACCTCAGAAACTGGATTATTTTTTAGTTCTTGATTTGGAGGGAAAGGTTGAAATTCTTGAATTTCCGGTTGTAATGATTGACGCACATAGCATGGAGTTCATCGATTCATTTCACAGATTTGTGCGCCCAACTGCAATGAGTGAGCAACGAATAAAAGAATATATAGAAGGGAAATATGGAAAATTTGGAGTTGACCGTGTATGGCATGACACTGCTATCCCTTTCTGGGAAGTTCTTCAAGAGTTTGAAGACTGGATTGGAGGTCACAAATTGTGGAAACAGAAACAAGGAGAATCCCTCAACAGTTCTGCATTCGTTACTTGTGGTAATTGGGATTTGAAGACGAAGGTCCCTGAGCAGTGCAAGGTTTCAAAAATAAAATTGCCATCTTACTTTATGGAGTGGATCAATTTGAAGGATATCTACCTCAACTTCTACAATAGAAGAGCAACTGGAATGATGACAATGATGAGGGAGCTTCAAATCCCAATTGCTGGAAGCCACCATCTCGGGATGGATGACGCGAAAAACATTACAAGAGTTGTTCAGCGCATGCTTGCTGATGGTGCTGTGATACAAATCACCGCGAGGAGGCAACCGGATACAAGTGATGTGAAATTCCTTTTCAAGAACAGAATCAGGTAACGGGATATTGTTAAATGTGGGTTTTACTCTTGTGCGGCTAGAAGATGACAAGATGCACTCCAGTGGAAAAGCATGGGAGTTACTGGGTCCAATCTACCTTTTGAAAAATCTGGCGATGACATACTTGCGTGTTACATGCACACCGTAACACACCTAATTGACACCGGCGTAAGCATCTGTTTTTTAGACTAAAAAAAGTAACGGCTTGCGGTGCATGGAGGTAGGTAGTGGCCTGTGAAGGGAGGGACCAAATGGCAAATAGCACCTATCGTGTGCGATGTCACTGTAGCACCTAGTCAAGCAAAGTACAAATTGAGCAGTGCGGTAGTCACGAAGGTTTCGACGTGGCCTTCTCACCGGCTGATGCTTTGATAGCACCCATGTGAGGATGCACAGTTGCTGTGTACTCTTTGCATGGGGCGTTTTTGGTTGAAATGAATGCCGGACACATGTGTATTTATTGTATTTCGGAGAGATATATAATTCAGAGACTGCACCAAACGATTCATTC
>transcript/68271 full_length_coverage=4;length=1546
GGGAGACTCCGCGACCGCCTCTCCCTTTCCTATCCGCTCCGGACCCCACACGTCCCCCGTGCCGTAGCGCTTCTTCCTCCCTCCGCTCCCGTCCGATCCGGCTATAAATTCCTCGCCTCCTCCCGTCTTGTATCCACACATCCGATCCAATCCAATCCAGCCCCCCATCCGATCTCGCCGGGAAATCTCTCCGATCGAAGCGAGGCGAAGGCTCTCTCGTCCTCCTCCTCAAGATGCAGATCTTCGTGAAGACCCTTACTGGCAAGACCATCACCCTTGAGGTTGAGTCCTCTGACACCATCGACAATGTCAAGGCAAAGATACAGGACAAGGAGGGCATCCCCCCGGACCAGCAGCGTCTCATCTTTGCTGGCAAGCAGCTCGAGGATGGCCGCACCCTTGCGGACTACAACATCCAGAAGGAGTCCACCCTCCACCTGGTTCTCAGGCTCCGTGGTGGTATGCAGATATTTGTCAAGACCCTCACTGGCAAGACCATCACCCTGGAGGTTGAGTCCTCGGACACCATTGACAATGTGAAGGCCAAGATCCAGGACAAGGAGGGTATCCCACCGGATCAGCAGCGTCTCATCTTTGCCGGCAAGCAGCTTGAGGATGGCCGCACCCTTGCAGACTACAACATCCAGAAGGAGTCCACTCTCCACTTGGTGCTCAGGCTCCGTGGTGGTATGCAGATCTTCGTCAAGACCCTCACAGGCAAGACCATCACCCTGGAGGTTGAGTCCTCGGACACCATCGACAACGTCAAGGCCAAGATCCAGGACAAGGAGGGCATTCCCCCGGACCAGCAGCGTCTTATCTTCGCCGGCAAGCAGCTTGAGGATGGCCGCACCCTTGCGGATTACAACATCCAGAAGGAATCCACCCTCCACCTTGTCCTCCGCCTTCGTGGTGGCATGCAAATCTTTGTCAAGACCCTCACCGGCAAAACCATCACCCTGGAGGTTGAGTCCTCAGACACCATTGACAATGTGAAGGCCAAGATCCAGGACAAGGAGGGCATCCCCCCGGACCAGCAGCGCCTGATCTTTGCCGGCAAGCAGCTCGAGGATGGCCGCACCCTTGCGGATTACAACATCCAGAAGGAGTCCACCCTCCACTTGGTGCTCAGGCTCCGTGGTGGCATGCAGATATTTGTGAAGACCCTCACTGGCAAGACCATCACCCTGGAGGTGGAGTCGTCTGACACCATTGACAACGTGAAGGCGAAGATCCAGGACAAGGAGGGCATCCCCCCGGACCAGCAGCGTCTCATCTTTGCCGGTAAGCAGCTTGAGGATGGCCGCACCTTGGCGGACTACAACATCCAGAAGGAGTCCACCCTTCACTTGGTGCTCCGTCTCCGTGGTGGCCAGTAAAGCTCCTGGCGATGGAGCTCTGCTTCGGTCTCTGGGTTCGCAAGTCTCGTCTTTGTTTCTGTACTGTACATTGATGCAGTGTTACCGTTTGTATCTTCAAACTTCTGCTGGTGTGCAGCAGCTTTGGTGAACTATGAATAAGTGAGCCTAAATTCGGTTTGTCTTGC
>transcript/68275 full_length_coverage=4;length=1540
GGGGACGGCCCAATAATCAATCCCAACCTCCACTGCCTCCATAGCTGGCTGCAGCCTAGCTTAGCTCCTGCTCTGCTCTGCTGTCTCCGCCGGCCGGTCAGTAACCGATGGAAGCCCCGCTGCTCCTCCCCGTCTCCACGGCCGCCTCCTCCTCCACGTCCATCACCGTCGACGATGACAGCCACTGCGCGGCCCAGAACGTCTCCCCGTCCCGCGCCTCGCCTTCCGCCCGGAGCATCGCCGCGCGCTACCTGGCCGTGGCCCTCGTCGCCGCCGTCTCGCTGTTCTCGCAGCACGAGGCGTCCAAGGGCTTTCGCATCGACGTCATCCGAGGCGGTGGCACGGCCGATGCCGCCGGCAAGCGCTTCGACCTCCTCTTCGTTGCCAACGGCCGCGCCGAGCGCGTGCTCCACCGCGCCAGCCGCCGCGTCGAGGAGGCGCTCTTCCCGGACCCCTCGTTCCCGCGGCGCCGGGTCGCCCGCGTCACCGTGCGGCTGATGGCCGGCGGCAACCTCACCGCTGACGACGCGGCCGTCGACGCTGTCACGGATGGGGAGTACGTCATCTCGCTGAGCCCACGCCTCCTGTCGCCGTCCTCCGGCGGCGGCAGCAGCGCCGGGGCCGCCGACGCCGTCGCCGCCACGGTGCGCCGCGCCGTGGCGCGCATGTGGCTGTGGGACGGCCGGGGCGCCGCGCCGGCGCGCGTCACGGAGTCCATGGTGGAGTACCTCGCCACCGCCGTCCCGGCCGAGTCGTGGCCGCCGGCGGAGGAGCACACGTCGGCGTCGAACACGCACTGCATCTCGCCGCGGTTCCTGAAGCACCTGGAGCGGCGGCGCGCGGGGTTCGTGGCGCGGCTGAACAGGGCAATGAGGGACCGGTGGAGCGACGCCGCGGTGGACGCCGCGCTCGGGGCGCCGGCCCGGCCCGTCTGCGCCGCCTACCTCGCGGCGGCGACGGAAACCGGCGGCCAACGACCGGTGGTTGGCTCCGCGGTGGCGGTTTGAGAGCCAGCAAGGCGTCGGAACAGCGCACGAAGGGCGGTTTGCGAGAGATCGCACATGCACGCCGTGCTTGTCACGTGACTCGGTCGGTCACTCCCTTGTACGTAAATGTAATTCATCCGCCATTATCGGTGAGTGGTTAATTAAGTAATGGGATGAGACGAGTCAGCGGTCGCTACTGCTACAAATGAAGTTTTTAGGGGAACTACAAATGTAGTTAAGCACAAGCCTTCTTTGTAAATCCACAGTAGTTCTTCATGTTTGTGTGGTGGAATATATGGCGATCTCAAATAATTGTAGAACGCTCAAGAGAAAACAAGCCGACCATTCTATCGATCACTTTTGATTTATGGTCTTTCTAGTTCTAGGTTTTTGGTCCCTTATAATCGATAGTGTTTATTCCCCAGAAACTTAATAGATCTCATAATAGGGTTACAGATTGTCTGGAAAGGTTTGGCAGAGGACCTCCATGTATTGAGGCTCTCTTGCTGGAAGATTGTAACACTATCTTAATGGAATAAACTACTATTTATCTC
>transcript/68276 full_length_coverage=5;length=1538
GGGGAACTGCGCAATTATTCTCCGTTGTATTGTTTGTCCGCATGCACAGAAACCTTGAGGACTCGCCGCCTCATCTCTTATATTGCATCCATCCCCTTCCCCACCACAATCCTTAGTTCCTTCCTTCCTTCCCCTCAGCCTTGAGGGGACAGCCTCCTCATACAAGGTGGTGATTTGCACAGCAAAATGGAGATCACCAATGTCACAGAGTACCAGGCCATCGCCAAGCAAAAGCTTCCCAAGATGATCTACGACTACTACGCCTCCGGCGCCGAGGACGAGTGGACGCTCCAGGAGAACAGAGAGGCCTTTGCCAGGATCCTGTTCCGCCCGCGCATTCTCATCGATGTATCCAAAATCGACATGACAACAACTATCCTGGGATTCAAGCTCTCAATGCCTATCATGATTTCCCCCACTGCCATGCAGAAGATGGCTCACCCAGATGGAGAGTATGCGACTGCCCGCGCAGCATCAGCAGCAGGCACTATAATGACATTGTCGTCCTGGGCTACTTCGAGTGTTGAGGAGGTTGCCTCAACCGGACCAGGGATCCGCTTCTTCCAACTCTATGTGTACAAAGACAGGAAGGTGGTCGAGCAGCTTGTGAGGAGAGCGGAAAAGGCTGGATTCAAGGCGATAGCGCTCACCGTGGACACCCCGCGACTTGGCCGCAGGGAAGCTGATATCAAGAACAGATTTGTTTTGCCACCAAATTTGACACTCAAGAACTTTGAAGGTTTGGACCTTGGCAAAATGGACCAGGCTAACGATTCAGGACTAGCTTCATATGTCGCCGGTCAAATCGACCGTACACTGAGCTGGAAGGATGTGAAGTGGCTGCAGTCCATCACCACGATGCCGATCCTGGTGAAAGGAGTGATCACCGCAGAGGACAGCAGGCTCGCCGTGGAGAACGGCGCGGCCGGAATCATCGTGTCCAACCACGGCGCCCGGCAGCTGGACTACGTCCCGGCGACCATCAGCGCCCTAGAAGAGGTCGTGAAGGGTGCTGGCGGGCAGATCCCCGTCTTCCTGGACGGCGGTGTGCGCCGCGGCACCGACGTCTTCAAGGCGCTCGCTCTCGGCGCCGCCGGTGTCTTCATCGGAAGGCCGGTGGTGTTCTCGCTGGCGGTGGCCGGGGAGGCCGGGGTGAGCAACGTGCTCAAGATGCTGCGCGACGAGTTCGAGCTGACCATGGCGCTCAGCGGCTGCAACTCGCTGGCCGACATCACCCGCAACCACGTCGTCACCGAGGCCGACAAATTCGGCGTCATGCCGTCCCGCTTGTAACTTGGAACCAAATCAAGTCGGCGCACGTCGCCGGCGGCCGTATATCGATCCAAGGCTTACGTACGTAACTGCATGGATGCATGATATGCTACGTAGTGTAATTAATTTTGGACGGGACGTGTGTGTGTGTGTGTGTGTGTGTTTCCAACTTCCAAAGTGCTGTGATATGGCATGGATCGATCAGACATGATAAATGAATTAAATAGGTACATTATTCCTCGCAAAAGAAAAATTGAATTAAGTAC
>transcript/68278 full_length_coverage=2;length=1532
GGAATAGTCGCAGGGTTGGGGGCTGGGTCTTCCAGCGCCACCCGCGACCATCTCCCGTCGCTAGGGTTTTCCCCGGCGTGGTTCGGCGACTCAGATCCAGGATGCCATGGGCGGATGGCCTCTTCCTCCCTTGCCCCGACGCCATGAATTTGCTAGACCTGGCTGTTGGCCGCGAGCCCAGCCACCTCCTTGCGGCCGCATCGTCTGGATCTGGCCGACTCTCTAGCCCGGCCGCATCATCGGGGTCTCGCCCGCGAGGATCCAGGCCACCCACCCCCGCTCCCGTCTGTCGCCGCTCCGGATCCGCGCCACCCGCGCTCCTCGACCTCGAGCTTCGCCCCCGCTCGTCTGTTGCCGCTCCGAGGCGGCAGCGCAGCTGGCCTGAGCCCGAGCAGGAGCAGCAACTCATCTCACCCAAGCCGTTGTCCGTGAGCCCAGCCACCTCCTCCTGGAAAGGGTTCCACCAATGCAGCCCACGAGATGAATATATGAGTATATGAGCTAATGTATGTTTTAGTAGATATATACAAATCAATGTGAATTCTGAACTGAGCGACCCATGAGTTCATCTATACAAATATGTGAATTCTGAACTGAGCGACCCTTGAGTTCATCCATACAAATATTCATCTCGACAGTCCACTGTTTACTACAGTAGTAGTTATTTTAGTTTCCACACATCGGTTATTCTGAATTCCCAGTCACAGGTAACTGCCAAACCGCACAACTTAATTTTACACTACTGGAAAAGGGTGCAAGTTATGATTCCTTTGCTGAAGCCTGCACGTCTCTATCTAAATTGTTTGTCATGAGTTTTCTGACTTTAATCGATCGCAGCAGCTGGAAGATGGAGCCTGACCAGAGTGGCACCGGGCAGACTTCTCCCCGTGGGAATGACTGAGAGGTCGTGCAGCTCACCGCGTGGCCTGCCTAGGGTTTCTGGTGGCTACACGCCGGCCATGGGTCTCCGAACACCATGAAGGCGACGGTGCTGATTCGATTTGATCCTCAAGGCCACCCATGGATCTTGCTGCAGGAGGTGTGTTTTGGAGAAACCAACCTGAGATGCAGGTGGGTTCTTGGGCCGTGCTCTTCTCGAGCATGAGGGCCATGAGGGGTTTGCTCCTCTGCCCCTAGGGCGACCAAGAGGTCCTGCCCCGAGCTCAAGCACGTCCACGCCGACCCACGACGACACGTCCATAACAGCTCGCTCATCAGTATTGGCTGTGACGTCGATGGAGAACTAAACCTTGCTGCCACACTCTGCAACATCAACAGGTGCCTTCGTTCGGACTCTACGAACATACCCGAAAATGGTGTTCCCTCTCATTTACAGGAGCTCTAGTCTGGAAGTGAAAGTAGGAAGTATATTCGAAGTTCAAGGCCGTGTAGCAAATAGTTGTATGTTTTGTCTATGTGTAATAGACTGTACATATTGTAATAGACTATGTACAGATTATAGTAGACTAATTTAGTGTTCTTTGATGAACTGCATTTGTTATGTTCTGTTTGAAATAATGATTATGTGATTC
>transcript/68283 full_length_coverage=2;length=1513
GGGCTGCTTCGACTCCCCCACCACCATTCCCCCCATGAGCCGTGACGAGATGAGCCGCCGCCGGTGCCGCCGCTGGACGACGACAACCTTCTCTCCGAGATCCTCCTCCGCCTCCCGCCGGATCCGTCCTCCCTCCCTCGCGCCTCCCTCGTCTCCAAGCGCTGGCTCGGCCTTATCTCCGACCCCGGCTTCTCCGCCCGCTTCCGCCTCCACCACCGCGGCAACCCTCCTCTCCTCGGTTTCTTCGACCCCTTCTACTTCCTACCTACAATGGATCCCCCCAATCGTGTCCCGAATGGCCGCTTCTCCTTGTGCCCAGACGGTGAAGATTGGGGCGGCATCTTCATGCCCATGGGATCCCGCCATGGCCTCCTACTCATCTTCCACCTTTCGCGGAAGCTGCTCCTGGTGTCGGTCCCCTTCAACGTCGACCAGCACCGCCTTGCCGTTCCCCCGGGGTTCGATTTGGAGAAGGCCCCGGTCAGCGGGGCGGTGTTTCGTGCGCCCGGAGACATCCGACACTTCCAGGTGGTGTTGGTAACCACAGAGACAGACGAGCAACAGCATACACGGGTCATCGCCCGTGTTTACTCGTCGGAGACTGGAGGATGGGGCGATTGCATCTCAACACCACTTCCATCCAAACTTCCCACCAAGAGTCGTGTGGACTTTACTATCGGTGTGCTAGTTGGGCATTGCCTTTATTGGTTGCTCAATGACAGGTCGGCAACCTCTGACATTTTGGATGGCATCCTTGAGTTTGATTTGGAGAGGCAGATCCTAGCTGTGAAGCCGGTGCCAGTGGATATTCCCAAGAAAAACATGTGCCAATTCCAGGTTATGCGGGCAGAGGGTGGCGGCCTTGGCATTCTCTTTCTGTCAAATTTCAGTGCCCAGTTATGGAAGATGGCGACTGATTCTGATGGCGTTGCTTCATGGGTTCTGGGAAGAACCGTTGAACTGGACAAACTACTTTCCCTGAATACAGAAGAGGGAGAGTCCCTAGTTATACAAGGGTTTGCTGAATACAATAATGTGGTGTTCCTACGGACACACACCAACCTCTTCACGATCCAGCTCGAGTCACTGCAGTTCAAGAAAATTTTCAGACCCAACATCATGACTCGCTATCATCCGTTCGAAAGTGTCTATGCTGCAGGCACGGGCATTGGTGGTGGACATGATGGAGCTGAACTTTTGCGCAATACATAAGATGATTGGTCAGATGGATATGCTATTGTGATGTATTAACGAGTATTATCAAGTGGTGCACTGCAGACATGGCTTGATGTTTGTGGGTTCTTCCGTTCTATGTGGTTGAGATGCAGAAATGGTTTGTTGGGGCGTCCTTTTGGCGTGCTCCAGTTGGAAATTGACCCTATTCATACTGCGTAGCGCACACCGGTTAACTGTGCAGTGGGCTTGTAGGAATTTAACTGCGTAATTTGCTAACCCGCATATGTTATGTTATGTTGAACTTTTATCTGGTGCTGATTAATGAATATTGAACTGC
>transcript/68284 full_length_coverage=11;length=1512
ACCGTGTGGTACGTTTTCTCTCCCCTTCCGAACCCCTCGCGTCCTGACCTTCGCTTCCAAGTTCCAACGCGGCGGATCTACCTTCAACTGCCGCTGTGCCGCCTTAGCGTCACCGCCGGCGCCTCGATCCGCCCCCCTCCTCCCGCCTCTCGGAGACGCGCTTCGCCGCCGCCGCCGCCACCGCCACCGCCGTTCCCCTTCTTCCCCGCCACCGGGAGATCCTGGCCATCGGGTCTCCTTCCTTCCTCCGAGGATCAAAGTTCAGGTTGGCGCCAACATGTCGTCGAAGAAGATAGAGCTAGACCACAAGGACATGGTTCATGATTCTGCCATTGACTATTATGGGAAGCGCCTTGCCACAGCCTCCTCTGACTCCACTGTGAAGATCACCAACATTGGGAGTGCATCTGCCCCGTCCCAGCTCGTTGCGACCCTCACTGGCCACTATGGTCCTGTGTGGCGTGTTGGATGGGCCCATCCCAAGTATGGTTCCATTCTCGCATCCTGCGGCTATGATGGCCGTGTGATAGTCTGGAAGGAGGCTGCCACTGGGCAATGGTCTCAGCTCCATGTGTTTGACAACCACAAGGCCTCAGTTAACTCCATTGCTTGGGCTCCATATGAACTTGGCCTTTGCCTTGCCTGTGGGTCTTCTGACGGCACCATCTCTGTCATCTCCATGCGGCTTGATACAGGAGGATGTGACGCTGCAACCATTGAGCGGGCACACCCTGTTGGCGTGACAGCAGTCTCCTGGGCTCCGGCAGCAGCACTTGGGTCCATGGTTGGCTCAGATCAGCTCGTCCACAAGATCGTGTCTGGTGGCTTTGACTGTGTCGTCAAGGTGTGGGAGTTTGTCAATGGTGGCTGGAAGCTGGAGAGTGCTTTGGTCTCTGACATGCACAAAGAGTGCGTGAGAGACGTCTCATGGGCACCGGTCCTGGGCCTGGCAAAGTCAACCATCGCCAGTGCTTCCCAAGACGGCAAGGTTGTCATCTGGACCAGTGGCAAAGGAGGAGGCAAGTGGGAAGGAAAGCTCATGCGTGACTTTGAGGCTCCGGTGTGGAGGGTGTCCTGGTCCCTGACGGGAAACATACTGTCTGTGGCTGCCGGCGAGGGCGACATTACTCTGTGGAAGGAATCGTCGGACGGGCAGTGGGAGTCGCTGTGGACCAAGGCCTCAGAGGAGCCGCCGCAGGAGGAGCAGGCGATCGAGGAGGCCATGCAGTAGGGGAGTCGACGCCACATCTCCCGTGTTGATTTTGGACCATGATTCGTGTTTCTAGCGCCAACGCCATGACTTGCTTTCACCTGCTGCCCTGATACTCTTAGAGATACTCGTTGCCATCTTTTTTGCCGTTTGTTTCTATATGGACAATGTCTGATTGCACTGTTTAAGTTTTATACTGGTCATGTACTCTTGTGCACACCGTCAGAATGTATCGCCTGTTTGAACTGTTTATATCCTGCACTAGCTGCTATCAGTGTTATATGTATACTCGTGTGTGGTAC
>transcript/68285 full_length_coverage=19;length=1497
GCACACACTCGATCCCACACTCCCCCGCTCCCCCCCCTCTCGGCACCCGCGGCGAGCGAGCTAGCGGGGTTGGTGGAGCCGCTCCGCTCGAGAGGGGGAAGGCGACCCACGGTGGCGGAGGCAGGGGAGACCACGAGGCCGGTCGGGCCGGAGTCCAGCAGCAGCAGCAGCGGAGCGGAGCGGGCCGAGCTCGTCCCGGCCACCCCTGTGGCCATGGCGGCGAGCGGCGAGGCGGGCGGCGACGCGTCCGCCGCGGCCCGGCGCCGGTGGGATCTCAGCACCAAAGGGGCGGAGAGCATTCCAATTGTGAAAGAGGCTGCGGAAATCTCCACGGACGAAGAATCAGATGGTGTTGTTATATGCCCACCAGATGGCAACACTCGTGATTGCGAGGAAGTTGTTAGTGGCAGTGATCATGATAGTTCTCCAGAGGGCCAAGTAACTTCTGTAGAACCGGCCATAGACGGAGAAACAGGGGAAGACAAGCTTATAAACCAAGATTCACTGAAGTTGATCGATCAAGAAATGTCTGCTCTTCCTAAGTCACCAACAAAGCCTAGTATGTCTGGATCAGAGAAGTCTAAGCGTACTGTTCCTCAACCATTCACACTTTCAACTCAAAGAAGGGTCTCTGGTGGAGGAAATGGTGGTGTTGCTCATCCATCCAGTAATGGAGAAAAATCTGGGCAAGGAAGTAGTGCCTCTCCAGCAAGCATGATAAAGAAGAGTACTCTGGTGACACCCAAGAAGATGTCACAACCTGGCCTTACATTTCAACCTCAAGACGACGACTCCTGTTCAGTGACTTCTTCAACCACAGCTTCAGCACGAGCTGGCCGAACTAAGACAACCGTTGCCTTTGCTCCTACATTTGTATGTGACGACCGTGCTGACAAGAGGAAAGAGTTCTACACGAAATTAGAAGAGAAGCACAAAGCTTTGGAAGCTGAGAAGAATGAGGCTGAAACAAGGAAAAAGGATGAGCAAGAAGCGGCTTTAAAACAACTAAGGAAATCCTTGGTCATCAGAGCAAAACCCATGCCAAACTTCTACCAAGAAGGCCCCCCTCCAAAGGCTGAGCTGAAGAAGGTGCCTCCAACCCGTGCCAAGTCACCAAAGTTTACAAGGAGAAAGAGCACCGGGGATGGCACACCGGCGACCCCGGAGGCGGTGAACACCAGCGCGGCATCTCACAGGGCGCATCGTCACAGCATGGGGAATCCTAAAGACGCCAAGAAAGCGCAGTGCTCGCCGAAGAGCGGCGTAGGCGCCAAAGCCAGAGCCGTCAAACCCGTGAGCTGAATGAAGGCCCTCTGAGAAGGAGGAGCATGGAGCAGCCAGCCAAGTTCGAATGTCGCTGTACAAACCCTAACTCAACGTTGTCTCTGCTGTCGTTGTGTTTCGCGGTTAAGTTGATTCATGTAAGGTGGATGTCAGTCAGTCACTCGGTCGTTTGATGATGCCCTCGACGAACAAATTTGAGAGCTGAACTTTTGC
>transcript/68286 full_length_coverage=58;length=1490
AGCCACCACCAGAGCAGAGCACCGCCTCTCCTCCTTCCCCCTCCTCCCCCGCGCGCGGCCATGGCGCCTCTCTCCACCGCCGTCCGCCTCCTGCGCTCCCCCGCGGCTCCGCCCGCCCGCCTCGCAGGGGCGCCAGCGCGCGTCCGAGGCGGCCGCCGCAGGCTCCGGTCGGTGCGCGCGGAGGCGGCCAAGGAGGCGGAGGTGGGGGAGCTGAGGGCCGGGGTGTCCGTCTACAAGCCGCGCTCCTACGAGGTGCTCGTCTCCGACGCCGCTCGCTCCCTCGCCGCCGCCATCGACGACGGCAGGACCCGCCTCGAGATCGAGTTCCCGCCTCTGCCCAGCAGCATCTCCTCCTACAAGGGGTCTTCGGACGAGTTCATTGATGCCAACGTCCAGCTCGCTCTCGCCGTCGTTAGGGACCTCAAAAAGCTCAAGGGGACTCGGTCCTGCATAGTGTTTCCTGATCAACCGGAGAAGCGAAGGGCCTCGCAGATATTCAAAACAGCTATAGATCAGATCGAGGGTATATCCATCAGCTCGTTGGACGATCTGCCCACCGGGCCTGTCGATACCTTCTTCAAATCGATAAGAAGTACCCTTGATTTCGATTTTGCTGATGACAACGAAGATCAATGGAAGTCTGACGAACCACCATCACTATATATCTTTATCAACAGCAGCACGGGTGACCTTTCATCTATAGAGAAGTATGTGGACCAATTTGCTGCCTGTGTACCTGCTGTTCTCTTTAACCTTGAACTAGATACCTTGCGTTCTGACCTGGGGCTTCTGGGATTCCCCCCAAAAGATTTGCATTACCGGTTTCTTTCTCAGTTTACCCCAGTATTTTATATCAGACAGCGTGACTACTCGAAGACAATTGCGGTCACTCCATACATAGTGAACTACAGTGGCGCTGTCTTCCGTCAGTACCCAGGGCCCTGGCAAGTCATGCTTAAGCAGGGTGATGGTTCCTATGCATGTGTTGCAGAGAGTGCATCTCGGTTCACTTTGGGGCAGGCCAAGGATGAACTATTGAGAGTTCTCGGTTTGCAAGAAGAGGTAGGCAGCCAGCTTGAATTCCTCAGAAGAGGATACAAGAATGCCACTTGGTGGGAAGAGAATTTCGATCAGGAGAAATCGCCCGCGTGGCGAACTTGAGACGCCAGTCTGACTGGCAAATGGAGACACATAGGCCAAACCGCCAAAGCATGTTCATATAGTCCCTTGAAAACAGAGTGTTCATGCATCCTGAGCTGATGATGCAACTGAAATTACAGAAAGAAGCGCACACACCAATGTCATAGTCATGCAGTGTGGGCATTGCCTGTGCTGCAACTGCGCCATCTGATATAGTTCTGAGGGGAAATTCTCCTCAGCATTTTTGGTGATTATGTGCTGAGTACAAGTGTAATGCATGCGACTCTAATATTGCAGTGTATCTGGCAACTTACAAGCAGCTGTTGATGAAAAAATGCATTTTGATTTCT
>transcript/68287 full_length_coverage=2;length=1510
GGGGAGAGAGAGTTGCAGTGAAAGTTCAGCGACCAGGGCTCAGAAAACTTTTTGATATTGACCTAAGGAATCTAAAGCTAGTAGCCGAGTATTTTCAGAGAAGTGAAAAATTCGGAGGTCCTTCAAGGGACTGGATTGGTATTTATGATGAATGTTCCAAAATTTTGTATGAAGAAATTGATTACATCAATGAAGGAAAGAATGCAGACAGATTTCGTCGAGATTTCAGAAATATAAAATGGGTTCGCGTGCCACTTATCATGTGGGATTACACAACTGAAAAGGTGTTAACCCTGGAGTATGCTCCTGGTATTAAGATAAACAACTTGGCGGTGCTAGACAGCCGGGGATATAGTCGTTCTCTGATTGCATCTCGTTCAATAGAGTCGTACCTAATTCAGATACTGAAGACCGGTTTCTTCCATGCTGATCCTCATCCTGGAAACCTTGCCATAGACAAGGATGGCTCTCTAATATATTATGATTTTGGAATGATGGGTGAAATCAAATCATTCACTCGAGATAGATTACTCTCCTTGTTCTATGCTGTGTATGAGAAGGATGCGAACAAGGTTATAAAAGCTTTAATTGACCTGGAAGCTCTTCAGCCAACAGGAGACCTCTCACCGGTAAGAAGGTCCGTACAATATTTCTTGGACAATCTGCTGAGCCAGTCACCGGATCAACAGCAGACTCTAGCTGCAATTGGAGAGGACTTGTTTGCAATTGCGCAAGATCAACCTTTCCGCTTTCCTTCCACATTTACGTTCGTCATAAGGGCATTCTCAACTCTTGAAGGCATCGGGTACATACTGGATCCTGACTTTTCCTTTGTCAAAGTTGCTGCACCATATGCACAGGAACTGCTAGACTTGAAAACGAGACGAAGAGCTGGACCTGAATTAGTCCAGGAGATAAGAAAGCAAGCAAATGATGCCCGTGATTCTACGATCTCAATGCCCTACAGAATCCAACGGATCGAGGATTTTGTGGGGCAACTCGAGTCGGGTGATCTGAAACTCAGAGTCAGAGTACTTGAGTCGGAACGAGCTGCTCGTAAAGCTAACGTACTTCAGATGGCGACCATGTATACAGCCATGGGTGGTACTCTCTTGAATATTGGGGTCGTCATGGGTAGTCAAGGAAACCAAATAGTCGCAAATGGGTCTTTCGTCGGCGCAGGCATTTTCTTGGCATTACTGGTTGCATCTATGCGAAGAGTGAAGAAACTCGAGAAATTCGAGACGATGATGTGATCGCCGTGCTTCATTTTGGACATCTGCACAAAAACCAAGACAAATGGTTCACTTTTGTAAAGAAATTAAATGGGAACTGCTTTCTCATTCATAGGTAAATAATATATGTAGATTATGTAGGAGCCACATTCTTCCTGATAATGTTGTATCTTGTTGAAACCTGTAAAAATCTGTCCAAGCAGTATACATTCTTTTAGCAGAAAGCTCAGATTATTCAGCCGCAACTGATTAAGAAAGCTGGAGAATTTTATGCC
>transcript/68288 full_length_coverage=2;length=1545
GGGGACCCACCCGGCCTCGTCAAAAGGAGCCCCAGCCCTCCCACACCGCAGCGCACTCCCCTCCCTCCCTCCCTCACCTTCCTCTCTCCCCCCTCCCCCGCCCGCTCCCTCTCCTCGCTCGGGTGCTTCCTCCCTCCCGGTGTCCACTCCACTCGCCACTGGCTCCGTTCGGTGCTTGAATCTTGACCGACCCGCCTGAGCCGGCAGCCACCGGCGGCCTGCTGCCGCTTGCTTCTCGCTCCAGTGGTGCCTACGAGCTGCGGACGGACGGACGGACGGACGGAGGGGGTCCGGGATGGAGCGGTACGAGGTGATCAAGGACATAGGGTCCGGCAACTTCGGGGTGGCCAAGCTGGTACGGGACGTCAGGACCAAGGAGCTCTTCGCCGTCAAGTTCATCGAGAGGGGGCACAAGATTGATGAGAATGTTCAAAGGGAGATTATGAACCACAGATCTCTGAGGCATCCGAACATTGTTAGATTCAAAGAGGTTGTGCTAACTCCCACACATTTGGCCATAGTTATGGAATACGCTGCTGGCGGTGAGCTATTTGAAAGGATCTGTGGTTCTGGAAGATTTAGCGAGAATGAGGCTAGGTTCTTCTTCCAACAATTGCTTTCTGGAGTTAGCTATTGCCATTCCATGCAAATATGTCATAGAGATTTGAAACTAGAAAATACGCTCCTGGATGGGAGCGAAGCACCCCGGCTCAAGATATGTGATTTCGGTTACTCCAAGTCCTCTGTGTTGCACTCTCAGCCAAAATCGACCGTCGGTACTCCTGCCTACATCGCCCCTGAGGTCCTTTCTAGAAGGGAATATGATGGAAAGGTCGCTGATGTCTGGTCCTGTGGAGTAACACTATATGTGATGCTTGTCGGCGCTTATCCTTTTGAGGACCCAGACGAACCGAAGAATTTCCGCAAGACAATTACTAGGATACTCAGCGTACAATACTCGGTACCTGATTACGTCCGGATTTCGATGGAGTGCAGACATTTGCTGTCCCGGATTTTCGTGGCAAACCCTGAGCAACGAATAACCATCCAAGAGATCAAGAACCACCCGTGGTTCCTCAAGAATCTGCCGATCGAGATGACCGACGAGTACCAGATGAGCCTGCACATGGTCGGCGTCAACGCTCCCCCGCAGACCCTGGAGGAGATCATGGCCATCATCCAGGAGGCGCGGATACCGGGCGACGGTTCCAAGTTCGCCGGGCAGCTGTCGGTGCCCGGGCTAGGGAGCATGGAGCTGGACGACATAGACGACGTCGACGCGGACGTCGAGGACAGCGGCGACTTCGTGTGCGCGTTGTGACGAGCAGGCGTGGCGGTTCCCCTTGGTGGTGTGGCCTTTGTGTTTGTAATGTGTTCATCCTTCTGTTGTGTCGTTTGTTTCAGAGGGTTGCGCTGTGCTGTTGTATGATTACATCTGTTTTCTGTAACCGTTGTTGGTAGTGACGCTGTGGATAAAATATAAGTATAACTACACTTCCATATGTGTTTGGTGTCCTCAGCTGGATTCCTGGTGATTTGCTTCTC
>transcript/68291 full_length_coverage=2;length=1545
GGGGGACGCCATTGACGCCTCCGAGCCAGAGGAGGCGAGGAACACATGCTCCCTTTCCTCCCCGCTGAAGAGTAGCTGCAGTTGTTGCCAAGACCACCACGGAAGCGGAAGCGGAAGCGCACGCCAGCGCACCCCCAGCCGGACCATTCTCGCCGAGCCCTCGCCCTCCCCCGGCCGCGGCGGCGGCGCCCCTCCTCCCCGCTCGCGCCTCCGGGGATCGCGGGATTGGGCGGCGATGGACACCTCTACTAGGGCGGCCAAGATCCCCTCCCTCCCCCAACAGACGGAGATCAACTGGGACAACCTCGACATGACCAAGCTCTATGTGGTGGGGGCCGGCATGTTCAGCTGCGTGACCGTGGCGCTGTACCCAGTCTCCGTGATCAAGACCCGGATGCAGGTTGCCTCCGGGGAGGCCATGAGGAGGAACGCCCTGGCCACCTTCAAGAACATCCTCAAGGTGGATGGGGTGCCTGGGCTCTACCGGGGGTTTGGGACCGTCATCACTGGGGCTATCCCGGCTAGGATTATCTTCCTCACGGCGCTCGAGAAGACAAAGGCGACCTCGCTTAAGCTTGTCGAGCCACTTCAGCTGTCAGAGTCGATGGAGGCTGCCCTTGCTAATGGTCTTGGTGGTTTGACGGCGTCTCTGTGCTCGCAGGCCGTGTTTGTGCCCATTGATGTGGTTAGCCAGAAATTGATGGTTCAAGGATATTCTGGTCATGTCAGATATAAGGGTGGAATAGATGTTGTTCAAAAGATTATGAAGTCTGATGGGCCACGGGGATTGTACAGAGGATTTGGCCTGTCTGTTATGACGTATGCACCGTCAAGCGCTGTTTGGTGGGCAAGCTATGGGTTCAGCCAGCGTATGATTTGGAGTGCTCTTGGCCATTTGAATGATAAAGAAGATACTCCTAGTCAGTTGAAAATAGTTGGTGTTCAAGCAACAGGGGGAATGATTGCTGGGGCAGTGACCTCTTGTGTTTCAACTCCTCTAGATACAATCAAAACCAGGCTGCAGGTTAATCAAAACAAGCCAAAAGCCAGTGAAGTAGTTAGAAGATTGATCGCTGAAGATGGATGGAAGGGTTTCTACAGAGGATTAGGTCCAAGATTTTTCAGCTCATCTGCTTGGGGTACATCAATGATTGTATGCTACGAATACTTAAAGCGCGTATGTGCTAAAGTTGAAGAGGCCTGAGTCGCCGGACATCTCCTTATTTGGTTCCTGCAAAAACGCTGGAATTTTTGTTGGTGCAACAATACTACAAGAAGGCATCAGTGACACCCACCTGAAGCTGTGTTTCTCGCTGACTTGATAGCTAGACAGTGGTTCTTACAAACTTTGGTGCCCCTGGAGGGTAGTAATATTTTTTTGGCGGAATATTTGAGGCTGGTATTAGCTAGCTGCCTCTAGTGACAGCTATGGATTAGGCAGAATGCTCATATAAACCCAGAGATCAGATGTATTCAATTTCTATTCTTTTGAACTCCAAGGCTTTGTTATGGCGAGTCTGGTCGATTGGGACCAGTTGTAATGAC
>transcript/68293 full_length_coverage=3;length=1545
GGGGGACTCCATCCATCCTCCGCGCGCGCGCCAGCTCCGTTCGCGCCGGGGCACGGGAGGCGCGGCGGCGGCAGGGAGACCGGCCGGCGCGGGCGGGCGGGCGGGCACCGATGCACCACAGGTTCTCGCGGGTCGCCCACAGGGTCCTCTGCTGCGGCAGGCAAGCCTCCGGGGACGATCTGAACGACGAGCGGAATGGATCCATCAGGTGGGTGTTCTCGTTGAGGGAGCTCCAGTCGGCGACAAATAGATTCAATTACGACAACAAGATCGGAGAAGGCTCGCTTGGGAGCTTCTACTGGGGACAAGTTTGGGATGGCTCTCAGATTGCTGTTAAAAAGTTAAAGAATGCAAGAAATGGGACAGAAATGGAATTTGCTGCAGAAGTGGAATCTTTGGGAAGAGTAAGGCACAAAAACCTCCTGAGTTTACGTGGATATTGTGCTGATGGACCTGAACGCATTCTGGTGTATGACTATATGCCGAACTCAAGTCTTTTTGCACATCTCCACGGAACACACTCTTCGGAGTGCCTTCTTGACTGGCGGCGGAGAATGTTTATTGCCATTGGTTCTGCTCGGGCTATTGCGTATCTTCACCACCATGAGACACCAACGATAATCCATGGAAGCATCAAATCGACCAATGTGTTACTTGATTCGGATTTCCAGGCACACGTTGGTGACTTTGGTCTTATGAAGCTCATCTCAGATGAAATAGATCATGATAAGATAATCGGTGAAAACCAACGAGGCTATCATGCTCCTGAGTACGTCATGTTTGGCAAGCCTACAACAGGTTGTGATGTCTACAGCTTTGGGATAATACTTCTGGAGCTCACTAGTGGGAGAAAGCCAGTAGAAAAATCAGGCTCCCAGAAAATGCTCGGGGTCCGAAACTGGGTGCTACCGTTGGCAAAAGAGGGTAGATACGATGAAATTGCAGACTCAAAACTCAATGACAAGTATTCCGAGTCTGAACTAAAAAGGGTGGTGCTGATCGGCCTAGCGTGCACGCACAGAGAACCCGACAAGAGACCGACGATGCTCGAGGTTGTGTCCCTGCTGAAAGGTGAATCGAAAGAGATGCTTCTGAGGCTTGAAAAGGAGGAGCTATTTAGGCCAGACTCGATGGCTAGTTCTGTCGGAACGACCCCGGAAGGGAGCACCGACTGCATTCTTAAGAATGATGATGAAGGGCTGGCTGGGGCTTGATGGGTTGGTACCCAAGCCCCTAGGTATTGGTAGAGTGGATGTTCCTGCTGAATTGGAGCTTGGTCTGCATGGTTTGGCTTGACTGAAATGTATAGGATTGGTTTGTTATTTATGATGAACTCCTCCCTTTTTTGAGAGAGGGGGAGATGTAGAGAGGTGAGTTGGCTTTTTATAGAAAGTGCTTTTTGTGTGCACTGGGTGGAAGACCCGTATACTCCCAGATGTTTGGGCATGCTTCATCCTGTTGTCACTGTGTTGTTTACTCTAAACAAAATTTCCTCCTGCGTACAACTGAATGCAGATGTCTGGATGATCATGTTCTCTCCTTGAT
>transcript/68294 full_length_coverage=6;length=1525
GGGGACCGGACCAGCAGAACCCAAACAAACGGGTCCGCTACACTGGCGACGCAGCAATAACCCGCTCCCGGCGAGGCCAACCACAAAATTGACCCTGCCTCCAATGGCGTGCGCGTGCGCGTGCTCCCCCGAACCCCCGCTCATCGCAAGCGCGTGATTCATTCCGCGCAACCTCCACTCCACGGCGTTGGTGCGGTGTTGCCTCCCCAGTCAGTCCGCCTCTCCGCCCTTTGTCTCTCTCGTGTTGTTTATTCTTGCGCACCGAGACGGCAGGAGGAGGAGGAGGAGAGCGCCGTCCAACTCCCAGCCAGCGCCGGCCAGCTCCTTCCTCGCCGCCGTTCCGTGGGTGATTCCCGGAGCCTGAGTTGCCGAGGTGCAGGTCCGGTTCGTCTTCTCCCCGGGGCTTCTTCTCCTGGTTGAACCTCAGTAAGTTGAAGACAACATGTTTCGTAGGAAGCACACTTCTCATTTCAATTCAGATGATGCTGAGCAGCGACAAGCAAAGATCAACGAACTGAGAGCTGCACTTGGGCCTGCGTCTGCCCGTGGCGACAAGTACTGCAGTGAAGCATGCTTGGCTAGGTATCTCGAAGCCCGCAACTGGAATGTTGACAAGTCTAGGAAAATGTTGGAAGAAAGTCTCAAGTGGAGGGCAGCTAGCAAGCCTGAGGATATTCGCTGGCCTGATGTTTCTGTGGAAGCAGAAACAGGTAAAATGTACAGGGCAACTTTCACAGATAGAGAGGGGAGAACTGTCGTTATTATGAGACCTGCAAAGCAGAATACATCGTCTCATGAAGGGCAGCTTCGGTATCTTATATATACCTTGGAGAATGCAGTTCTCAGCCTGCCTCAGGGTCTAGACAAAATGGTGTGGTTGATAGACTTCACAGGATGGACGCTGGCCAATGCAACCCCCATAAAGACTGCCAGAGACAGTGCAAATATCCTGCAAAACCATTACCCTGAGAGGCTTTCAGTTGCGTTTTTGTTCAACCCCCCAAAAGTATTTGAGGCTTTCTTTAAGGTTATAAAAGTATTCCTTGACCCGAAATCAATCCAGAAAGTCAACTTTGTTTACAAGGACAACGAGGAAAGTATGAAGACCATGTACAAGCACATTGATCCAGAAGTCCTTCCGGTGGAGTTTGGAGGGAAGAACATTGTGGTGTACAACCATGAGGATTACTCTAAGTTGATGACAAAGGATGACACCAAAACAACAAGCTTTTGGGCAGCAGATGGTAGCCATGCCGTAAACGGGGGCTCGGTGCCTCAGGTCATACCGCAGTCGTCACCGATTGTTGCTAAAGCAAGTTGAGGAACATCGGCGAGCCATCTCACCTGTTATTGCAAAAGTAAGTTGAGGAGCTTCAGCGAGCCAATGTGACGGTTCACAGCTCTAAAAGAGGAATATATATATCGATACGTTGAGGATGCTTGGATAAATAAATGTAACTGCAATATCTTGCATGTGATGTTACAAAAATAGTTATTACTAGTATATCCCCAAACAAGTGATCTC
>transcript/68295 full_length_coverage=2;length=1545
GGGGCGTGCACTGTCAGTCCCGCCTCGATCCGATCGGCGAAAGGAAAGGGAATGTCATCGTCGTCGTCGGCGGCGGAACAGCATCGCCACCATGCCGTAGGCGGCCGCGAGCTAGTGCCGCTCGCGGCTCTCATAAAGGAGGAGTCCCGCACCGAGCGGCACGCCGTCACTCGCAGCAGGATCTGCGCGCGTGAGGATGGAGGAGTAGGAGGGGAAGTTGGGGAGGCGGAGACGCGGCGGCCACTGCTACGGTATGGGTGCGCCGCGCAGTCCAAGAAGGGGGAGGACTTCTTCCTACTCAGGACCGACTGCGCGCGCCCCTCTACTTCCTCGTCCTCTTCCACCACCTCGCATCCCCCCACCTTCGCGGTTTTCGCCGTTCTTGACGGGCATAACGGCGATGCCGCTGCAATATATACAAGGGACAATCTGCTCAACCATGTCCTGAGCGCGATGCCACAGGGTCTTTCACGGGAGGAGTGGTTGCATTCTCTGCCCCGTGCACTTGTCGCGGGATTCGTCAAGACCGACAAGGAATTCCAAACCAAAGGCCAAACTTCGGGCACAACTGCCACATTTGCGATAATCGATGGCTGGACTATCACTGTTGCTTCAGTTGGCGATTCTCGCTGTATTTTGGATGCTCAGGGTGGGGCTGTTTCTTTGCTTACAGTTGATCACCGACTAGAAGAAAATGTCGAGGAGAGGGAGCGTGTCACAGCGAGTGGAGGTGAAGTTGGAAGGCTTAGTGTGGTTGGTGGAGCAGAGATTGGTCCACTGCGATGCTGGCCAGGAGGTTTGTGCCTATCCAGATCCATTGGAGACATAGATGTTGGTGAATTTATCGTACCTGTTCCTTATGTCAAGCAAGTGAAGTTGTCAAATACTGGTGGGAGGCTTATTATTGCTTCAGACGGCATTTGGGATGCATTGTCTTCAGATGCAGCTGCAAAGTGTTGCAGAGGGTTGCCTGCTGAACTCGCTGCCAAGCAAGTAGTTAAGGAGGCACTCAAGACAAGGGGCCTAAAAGATGACACGACATGTGTCGTTGTTGACATAATCCCACCTGATCAAACGATACGCCCTCTATCTCCACCGAAAAAGATGAATAAGTTGAAGTCCCTGATTTTTAGGAAAAAAGCAAAGGACCAGCCCAATAAATTGACTAAGCAGCTTTCTTCAGTCGGTATGGTTGAAGAGATATTTGAAGAAGGTTCAGCGATACTATCAGAGAGGATCGTTCTTGCTGTGGAAGGAGAGCCTCAGCCGACTTACCGAGCCTCCACGTGCCCCACCACATGACCACGAGGCGCGAGGGCACTTGGTGCGTCCTCTTGGGTCCATCTTATGGTTGGTGGAGTCTTTTGGTCTAAAAGAATTTTGATAAAATGTTTAGATTTTTTTTGCTCTAAAATTTTTGGCCTGAAAAACAAAAACACTGGAAAACAGGAATTGGCCTTTGGCACTAGATTAATGTGTTAGTCCAAATAAAAATGATGTGAATATAGCATAAACTTTAAAAATTATAGATACATTTGAGACATC
>transcript/68296 full_length_coverage=2;length=1520
GGTACATACGTGGACACAAGAGCACAATGGATAATATTTCTTATGCACTAGACTTCTGGTCAGAGAGTCAAATGCAAGCTTCATTCTTGCAACATGAAGGGTATTTAGGTGCTCTTGGTGCCTTGATGAGTTACGGGGATCCCAGAGATGAAAACTTGAACCTCGAGGAATCTCAAGAAGAGTCATGAGGCAGCAGGTCCTACTGATGTGACATCAGCAGACGAACATAACGATAGCAACATATTTCCTTATCTCCTTGTTAATATTGGATCTGGTGTCAGCATGATAGAGGTAATTGGTAAGGGGAAGTTCGAGCGAATTATCGGATCACATCTGGGTGGTGGTACTATCCTTGGTCTTGCAAGGCTTTTAACTGGCTGTTCAAGTTACGAGGAATTCTTGGATTTGAGCCGGAGGGGTGATAATTTGGCTGTTGATTTGACTGTTGGAGACATTTATGGGGAGCGTGGTTATCCAAAGAATTGAACAGCAGTCTAACCAGCTGTTGTACAGATTTGAAGATTAGTTTTAGGGCTTTGACATGCTTATCATGGAAATTATGAATCTGTGATACACAAGGCGATCAGTATGCCCATTAATTTTTCTCTCTTTGCGCTAGATTGGTCTTCCAGCATCCACTACCGCAGCAAGCTTTGGAAAAGTGAACTCGGGCAAACTTTCAGAGTACAAAGCAGAAGATCTCGCAGCAGCTCTGCTCAACTCTTTCACATACAACATTGGACAGATAGCCTACTTTGTGGCTAATCTATCAGGCCTAAAGAGAATCTTCTTTCGAGGTGCTTATGTCTGTGGTCATGAGAAGACTATGGACAAGATTTCTCGTTCCCTCAAGTACTGGTCCAAAGGTGAAGTTCAAACGACATTTCTGTGTCACGAAGGGTTCTTGGGAACCCTAGGTGCATTCTGGAGTTATGAGAACATGGGCATTGACGGCTTGGCATCACATGAAGTCATTAGGGAGGTCTTGCTTGGTGCTCCGTACACCGGGCAGTTCCCATCTTCACCATTGACTCGAGAGCAGGAAAATGGGGGAAACACAACCGCTGAAGCTGAGATGGAGAGGCTGCGGCGTGACAACGCGGTTCTGAAGTCCGAGCTTGAGCGGTTACAAAGGGAGAATGCAGAGCTGAAAGCCAAGTTAGTGAAATCCGATGAAGCGGCTACCTTGTAAAGCAATAAAAGGCCAAAGCATGTCTCCATGGTAAAAATAACAAGATAGTGAGATGTGGGGGCACAAACAGCCTCAGCTTGTTGTAACCTGTAATAGTCTTGGCGATGGTTCAAAGGTTGTCTACAGAAATAAAATTTCCCATAGGTAGTTACCCAAAATTAGGGCTGCTCATATAGTGAGTTCATGTTGTATGTTTATTTTTATTTTGTATACAAGTGTGTTTGTATCTATTTCATTTGTGTAGGCTTTATTGTTGTCTTGTAAATATGGAAGCAGTACTCTAAAAGTCTAAAGTAATCAATAAAATCAGTTCTCATAATTTATTGAC
>transcript/68297 full_length_coverage=51;length=1413
GATCCTTCGTGCTCCCTCCCTTCTCGCCTTCTCCGCCCATAATCTTTCTCGGTCTAAGAAGGATTCCACCGGACAAGGCACAGCGGGAGGATCTCGAAGGGAGAATACGGGGGAGAAAAATGTTGCTTGGAGCTAAGTGATACCGTATATAACGCTAACACTTGTGTGTAAAATGGAGGATCATCCTGGCCATCCTATTTCCAACTATGATTTCTTGTCAGGGAATGGTGTCATACGAAGAAATTAGTTCATAAGAACTACGACCGGACTCCTCATCAGCCAAGTCTGGCCGGTCACAACAAGAAGCATCTGCAACGAGTGACAGTGTCTAAATGAGCAACACACCTCAAGACCCCCATCACAATCTGACAATGACAATGATCATGGGAAGCCCGATCAGCACATGGTAAAGCCGCTTTTATCTTTGGGGAACCCAGAGACTGTTGCTCCCCCACCAATGCTTGATTGTAGCCAATCATTTGCATATATTCCTTATACTGCTGATGCTTATGCTGGGATCTTTCCAGGATATGCCTCGCACGCTATTGTTCATCCCCAATTAAATGCTGCAACAAACTCTCGTGTGCCGCTCCCTGTTGAGCCTGCAGCAGAAGAGCCAATGTTTGTTAATGCAAAGCAATACCATGCAATTCTTAGGAGGAGGCAGATACGTGCTAAATTGGAGGCCCAAAATAAGCTGGTGAAAGCCCGGAAGCCATACCTTCATGAATCTCGGCACCGCCATGCCATGAAGCGAGCTCGTGGAACAGGAGGGCGGTTCCTCAACACAAAGCAACTCGAGGAGCAGAAGCAGAAGCAGGCTTCAGGTGGTGCAAGCTGTACAAAGGTCCTTGGCAAGAATACACTCCTTCAGGTAGCCCGCCTTCGCACCTTCGGCATCAGCTCCCTCCAACATGTCAAGCTTTTCAACAACCGGCATGCTGGCTAATCAGGAGCGCACCTGCTTCCCCTCGGTTGGCTTCCGTCCCACGGTTAGCTTCAGTGCACTGAATGGCAACGGGAAGCTGGCCCCGAACGGCATGCACCAGCGCGCTTCCATGATGAGGTAAAGCAAAGCATCCTCTGGTGCGCTGCCGGTGGCAATTCATCCTTGGCTTATGAAGATGTTCCGGAAATGTGGTTGCAATATCAGTTGGACCAAGACATTGTTATGAGTCCTTTTGAGTTTCATCTAGTTGAAAGCACTGGTGTGCTGAGGCACTATGTGGAGACTGAAATCTTCATCACATTTCTTTTGTGTGTACTTATTCAAATAAGGCACACCTGACTATCCCAGAGATCGGAGTTTGGTTGCGAAACCATAGGCCTATCCTTCCTTACCTGTTGTGAATGTATCTGGTACTTAACTCAGAGATGGTTGAGCCTCAAGCTTTGACGAATGATGTTGCAGTT
>transcript/68299 full_length_coverage=2;length=1544
GGGAGGAACGAGGCAGGGGAGGGGAACCCCAAGGCCGCGGACCGAGCCGAGCGCGCGCGCCACCCATCCCGTCCCATGCCGCCGCTGGAGGCCCTCCTCGGCGCCGCCGAGCTCTGGCGCCCCGCGGCGCGCGGGGCCGGCGGCTGGGCCACCGCCGCCGCGCTCCTCCTGCTCCTCGTCGCCCACCTCTCCGTCCTCCTCGTCCGCCGCCGCCGCCGGGGGCGGGCACGCCTCGCCCGGCAGCAGGAGGACGCCCCCGCGGCGCCCGCCCCCGCCTCACCCTCCCCCTCCTCCGGTTCCGGGTCCAGCACAGGGGTGGAGGGCCTCGTGACGGAGGACGATCTGAGGCGGCTGGTTGGCAGCCTGGGGGTCGGCGCCCGCCAGCCGGAGCTCGAGGGCTGGGACCCCGTCATCGCCAAGGGGAACGACGCCGTCTCCTACAAGGCGTGGTGCGAGAGGACCAAGGATGGCCCGCCTAGATATCTTAGTGTGACAACTTATGAGGGATGCTCAACAGAGCTTTTGAGGGACTTTTACATGGATAATGAGTACAGAATGGAGTGGGATAACACCGTGATAAAGCATGAGCAGCTGCAGTGTGATGAAGATAGCGGAATCGAGATAGGGCGTACAGTTAAGAAGTTCCCTCTTTTAACACCAAGAGAGTACATATTGGCATGGCGAGTTTGGGCATCAGATGAGAACTCTTTCTATTGCTTGGTCAAGGAATGTGAACACTCTCTTGCGCCAATACAAAGAAAATTTGTTCGAGTACGACTTCTGAGATCGGGGTGGTGTATTAGGAAAGTCCCTGGAAGAGACGCATGTGAAATCACAGTGCTGCACCATGAAGACAATGGCATGAACATCGAGATGGCAAAGCTGGCCTTTTCCAAGGGCATCTGGAATTATATTTGTAAAATGAACAATGCTTTACGCCGGTATCCTCAGCACCGTGGTCCGTCGATATCAATTTTGACCATGCGAAGACTTACCAAGAAGTTTCCCCAGGACTTGCAGATCAACGTGGATGAAAGTAATCGATCTCCGGTGAATACAGCTGCAGCTGTTGCTCCTCCTACACCTTCATCCGGAACTTCTCCCTGCAAGCAGCTAGGGAAGAAGTCATCACGGGAAACGATTGCAAGTGGACTTTTGCTAATTGGAAGCATTGTTTGTCTGTCGAAAGGTCGGTCTAACCTCGGCGCACAGCTTGCCATGGCATTCTTCCTGAAGAAGGCCTTTAAGCAGGACAAAGAATCAGGCTCTTCGCCAAGGGGAAGAACTGATGCGACGGTGCCCATGCAGTAGTACTAGGTCCGGCTTAAGCTGTTGATGCTACCGTTTTATCCTTACAAACTGAGTACTTACTACTTACTTGAAATTGAAAAAGGCATGATTTTGTACAGTGTTCTTGGCCGCAAATTATGTAAATGATAAGTTTTGAAATAACTTTTGTTCTCCATTTAGCACATGGGTGACATTCAGTTATTTTTCCTCAGCTCTGTGCTTCCATGAAATGTTAGCAAACCAGAATATTTCCC
>transcript/68301 full_length_coverage=2;length=1545
GGGACGCGCGCGCGCTCCACACCATCATCCTCCCCCCTCCTCCACCCACCATTCTCCCCCCACCTAGCAGCCCCTATAGCTCCCTGCCCCCTCCCCGGACCCCGCCTCCTCCTCCGGCGTGCGTCTTCGGCTGCGGCTCTTTATTGCCTTCTTGGGCGAGTCGGCTGCCGCTCTTCCTTTTTCGTTTCGGTTCACCAGGTTCTTTAGCGTCGGCCGAGATGGCGGCGGCGGCGGCCATCTGCGGGCAGGACGAGCCGGCGCCGCGCGATCCGGAGGGCGCGGCGGCGGCGGCGGGCGGCGGGGTCGAGCGGCTGGATCTCGGGGACGGCCGGGCGGCGCTCGTGGCGGGGGGCAAGAGGAGCGTCTACCTCATGGAGTGCGAGCCGGTGTGGGGCTGCGTTGCCACGCCGGGCCGCGGCGGGGAGATGGAGGACGCCTGCGCCGCCGTGCCCCGCTTCGCCGACGTGCCCGTGCGCCTGCTCGCCCGCCGCCGCGACCTCGACGGGCTCGGGCTCGACGCCGACGCGCTCCGCCTGCCCTCCCACCTCTTCGCCGTCTTCGACGGCCACGGCGGCGCCGAGGTGTCCAACTACTGCCGGGAGAGGCTCCACGTCGTGCTGAGCAAGGAGCTGAGGAGGCCCCCCAGCGATCTGGGCGAGATGAGCGATGTGGACATGAAGGAGCACTGGGACGACCTCTTCACCAGGTGCTTCCAGACGGTGGATGACGAGGTGTCAGGGCTTGCAAGCAGGCTCGTCCACGGACAGCCCCGGTCAGACCCGATCGCCGCGGAGAACGTGGGCTCCACGGCGGTTGCAGTGGTGGTGTGCTCCTCCCATGTCGTGGTCGCCAACTGCGGCGATTCACGCATCGTGCTCTCGCGCGGGAAGGAGCCTGTCGCCCTCTCAATTGATCAGAAGCCTGACAGGAAGGATGAGCGCGCCAGGATTGAGGCTGCGGGAGGCAAGGTCATCCAATGGAATGGACACCGAGTGTCCGGCATACTGGCTATGTCACGATCCATTGGTGACCGATACTTGAAGCCATACATCATCCCAAAACCAGAAGTTACGATTGTTCCCCGGGCTAAAGATGACGACTGCCTCATTCTGGCCAGCGACGGGCTTTGGGACGTCGTGTCAAACGAAGAGGCGTGCAAGGTCGCGCGCCGGCAAATCCAGCAGTGGCACAAGAACAACAGCGTCACAACATCGTCATCAGATGGAGGTGATGGATCCACCGACCCTGCCGCGCAGGCAGCTGCGGACTATCTGACGAGGCTTGCGCTGAAGAAAGGAAGCCAAGACAATATAACCGTAATCGTGGTCGACTTGAAACCCCGGAGGAAACCCAAGAATAATTCCTAACATAACTTGAATTCATACTAGCAGTTGGTCTTCTAATGAGACTTGACCCACCTTTTTCGTTGGGTTTCAAGAATTGTACATGTATATGATAGATGGATTTTCGATATAGTGGGTTATAATGATTAATTAATCCTATCCCTGTTTTCTGTTCATATGGTGGAAATATTCTCCAGTCGGT
>transcript/68306 full_length_coverage=2;length=1545
GGGCGCGCCCCGAGCAGAGCTAGCTAGGTGATTTATTCGGCGCGGGAATGGTGAGAACTCCGGCGGCGTCCGTGCTGCGTGTGCTTGTGGCGCTCGTCGGCGCGGCCGTCGTGTGTTTCTCCGGCGCCGCCGAGGCCCGCGTCCTCCTCACGCTCGACGACTTCGGCGCCGTCGGCGACGGCATTGCCAACGACACGCAGGCCTTCGTGGACGCGTGGACGGCGGCGTGCGGCTCGGAGGAGCAGGCCGTGCTCGCCGTGCCCGTCGCCAAGGCCTACCGGATCTGGCCGGTGCAGCTCGCCGGCCCCTGCAAGAAGAAGCTCAAGCTGCTGGTACGTGTGTTCCCCTGTGAACAGCTTCGCAGTCTCTTGTTTCTTGATGTTCGCGGTGGTGCTGGCCAGATTGCCGGGACGATCGTGGCGCCTGCGAGCCCGGACGAGTGGGCGGGGAGGGACCCGATGAAGTGGCTGTACATCTACGGCGTGGACGGCCTGTCCGTGAGCGGCGGCGGCACCATCGACGGCGTCGGGCAGGAGTGGTGGGCGCGCTCCTGCAAGCGCAAGAAGACCCAGCCCTGCAACACGCGGCCTCCTCCTAGGGCGTTGCATTTCGAGGAGTGCAGGGGGGTGAGCGTGCAGGGCGTGACGCTGCAGAACGGGCCGCAGTTCCACCTGTCCTTCACGCGGTGCGTGGACGTGAAGGCCAGCTTCCTCCGGCTGGTGGCGCCGGCGGAAAGCCCCAACACCGACGGCATCCACCTCAACGACTCCTCCCGTGTCCAGATCACGGACAACCTCATCTCCACGGGGGATGATTGCGTGTCGATGGTCGGCAACTGCTCCGACGTCCGGGTAAGAGACATCTCATGTGGGCCTGGTCACGGTATCAGCATTGGGAGCCTGGGCAAGAACCGGACCGCGGACAGGGTCGAGAACGTGAGGGTGGACATCTGCTTGCTCACCAACACCACCAACGGCGTCCGGATCAAGAGCTGGCAGGGAGGGATGGGCTCTGCCCGCGACCTGAGGTTCGAGAGCATCGTGATGAAGAACGTGTCCAACCCCATCATCATCGACCAGTACTACTGCGACCAGCCGACGCCCTGCGCAAACCAGACGGAGGCGGTGGAGGTGCGCAAGGTGGAGTTCGTGGACGTGAGGGGCACGTCGGCGACGGCGCGGGCGATCAAGATCGCGTGCAGCGACACCGCGCCGTGCACGGAGCTGGAGCTGAGGAACGTCAACCTCACCGTGGTGGGCGGGGGCGCGGCGACGGCCTCCTGCTACCGGGCGTCCGGCAAGGCCGCCGGAGTCGTCGCCCCGGCGTCCTGCCTCGCCAAGGGTGACCCGTGATGGTCGTGGAACGATGTTTCCACCGTCTGTTTGTTTGCGTAGTCTGCCTGCCGGTGTTTTCGACATATAGCTTGGTAAATATTTCTACACAGTGCATGTGACATGATCACATGAATTAGATATGGCTCTGTTTTCACAATATGAAACATAGTGCAAATGTTTTTGGCAACACTAACTGATTTGTTGCTCGCAT
>transcript/68307 full_length_coverage=3;length=1506
GGGGCACTCGACGGCGCCGCCGGAGCTTTCTTCCGCCGCCGCGCCATGCCCAGACAAGCCCATCGATCTCACCCAAGCTGATGGAGAACGGACGCATGTCAGACCGGATCAGGTCGCCCTCTTCTCCTCCAAGCGGCAGCGAGACGGCGGCCGAGAGACTCACCGACGACCTCCTCGTCGAGATCCTCTCGCGCGTGCCCGCCAGGTCGCTCTGCCGCTTCAAGTGCGTCTCCAAGCACTGGCTCGGCCTCATCAACGACCGCACCTACCGCCGGAAGCTGCCCCAGATCCTGGCCGGCTTCTACGACGGGGGCCAATTGGTAGATTCAGGTGTTCCTTTCACCAATATCTCGGGAAGCCGCCATCTCACATATCCCGCCTTCCTGCCCAGCCGCCGGAAGGTCATGGTCGTGGACTGCTGCAACGGCCTCCTTCTCTTCTCCTCATTAGCTGGTGGCGACCATGGCGACGAGTTATACGTTGTGTGCAATCCCGCCACAGAGGAATGGGCTGAGTTGCCGCATCCCGGTCATTCCGGTGATGTGTCTAGTATAAACTTGTGTTTTGATCCAGCCGTGTCCCCCCATTTCCATGTGTTTTTGTTGCCGGCTGTGGAGGTGGAGGACCAACATGGCTACTGTCTTACCGGAGTGCATGTCTATTCATCTGAAACCGGGAGTTGGGTTCATAAGGAGAAGAGATGGAGCGGCAATATCGATGTCGGTTATGATCCGTCATTTATCTATCTCAATGGTTATCTGCATTTTTGCGCCATTGTTGATGATTCTGCCCGCCAGCTAGCTGCAGTGGACAAGGAGGGGGGAGCAAGGACTGACTTTCGTGTTCCTGATGATCTGAATGTTTGTTTTATTCAGCAGTCACAGGGCTGCCTGCATTATGCTGGTTTTGACAGAGGTGACAATGATGATGATGTTGATCGACTGCTAGTTTATGTTCTTAAAGACTATGACAGCAAAGAATGGATACTGAAGCATAGCGTCGAAACTTCACATGTGTTTGGAGGGCTTCATGCAGTCAGCCTTTATGAGAACTTTGATTGGATTGCAATTCATCCAGAATGTAACTTGATCTTCTTCACTCTGGCCTGGGAGGATATCACATTCATGTGCTATGATATGGATCGTGGACAAGTTAAAGTGATCTGCAATCTTGAAGAAAGCGAGCCACCATATTTTCCGTATGTTCCACTATATGAAGAGTTACAATCTTTGCACAAGTGACATCTTATTCGTGCTATGGAGCAGCGAGCATGGTATGTCTGCTTGAGTTATGACCTCCTTTCTCTTATGTATACATGCTTTTAAGTTTGGAGCAATGGTGGTTCGTTCTGAGGGTACTGCGGCTCATTTCTCTCGGACTAGTTATTCAAAGTTTCAATTTAGCTTCTGCTGTGTGTACTTGTTTTGTCTCTGTATACCAATGTTTCTAGACAACAGGAGATGGTGATACACTTTGAATGATTACATTGTCACTTCTTTTGGTGCT
>transcript/68308 full_length_coverage=4;length=1517
GGGAGTCCTCGTTCCGCAACCTCCGACGTGCCGCCCCGTTCGTCCAGGCGGCGCGGCGGTTCTAGAGGCTGGAACACGCGCCTCACAATCTCCTCAGTACCACCAGCAGGGTATCAGCAGCCAGCAATCAAATCCTCCCTCACCAGGATGCTCCCCACCCTACTCGGCGGCTACCTCAACGTCTCCGCGCTACCGCTCCCAACCGCGACAGCGACTCCGCGCGTACGCGTACTCCCTGGGCTCAGGCCCTCCTCCCGCCTCGTCGCCCGCCAAAGCGCAGGGGAAACTGTACACGCAACGGCCACAGAAGAGGAGGAGCAGGAGTGGAAGGAGCTCCAGGAGGAGGGGCTCCCGAGGCGGGGGCAGCACGCCGAGGATGACCACCACGACCCCGAGATCGCGGACATTATGGGGGATTACTTCGACGACCCCAAGAAAGCCCAGTCCCGTATGGAGGAGAGGATAAAGAAGAAGCGGCACAAGATCGTGCAGGCCAAGACCGGCTCGCCCAATCCCATGAAGGTCGTCTTCAACAAGTTTGATTTCTCCAATTCATATATATGGTTTGAGTTCTACAATGCTCTATTGCCAAAAGATGTGAAATTAATTTGTGATACTCTGCGATCATGGCATATACTTGGACGCCTTGGTGGGTGCAATTCCATGAATATGCAGCTATCACAGTTGAGTTTAGATTGTAAAAGACCAACTTATGATGCTCTTGAAGCAGCAAACGCCGCACCAACATCCTTTTACAACATTGGTGATCTAGAGATTCAAGAGAACCTAGCACGTGTCTGGGTGGACATTGGTATTCAAGATCCATTGCTTTTGGACATCCTGCTTAATTCATTAACCACCATAAATTCGGATCATCTGGGCATTAAGGAAGTACAGTTCGGAGGGTCGGAGTTTCAGAGCTGGAACGACAGCTTGAATACTGAAGAAGCTGGATACAGTGTCCAGAAGATCTAGAAAGCAGAGTCGTGCGATTGTAGAAGCAGCTACCATTTTGGTAACAGGGAGAAACCAACAACGATTTACTGGATAAAATCACGCCTCACGTGATCTTGACGCACTAATCTTGCAATTGAAAAGGACGACGACCTCCCCACCATTGCTAATTGCTAAGCATGAAGGATGATGTCTATATTGTTGTGCAAACGACCTGTTTTGGTCTCCGCCTACAGGATACCAACAACACAAGTTGGACAAGTGTAACATGTTGGCCTGTTTGTTGTGCTGAAACACGCAAGTTTCACTCGAGTTTCTCCGTCTGGATGAAATGTTACCAGTGAGATGATTGTTAAATATTGTCGCCTATTGTTGTCTATATTCTCTCTTCTAGAGTATATTTTTGTGATATCTTATAACTACTAGTTCGACTATGGGATGGACAAGCGGAAATCTGTTTACGGGCCCTGGCTCAGCTGTACCCTATATCACAACTATTCAACCATACGATGATTTGCGTGGTCACATGTATTACTGGTAGTATGACCACCGTGTTGTTTGTA
>transcript/68310 full_length_coverage=2;length=1545
GGGGTCCTCTCCTGCTCCCATCGCCCGTCGCAGCCACGTCTTTGTTTCGTCGCGACACAGTCGTGAGTACATGTCTATCCCTTAAGCCAAGTTCGTCTGAGATTTTCTGGCGATTCGCCTGTGATGGCCGAATCAGTCGTTGATGGGTCAGATTTTCTGGCGGTTCGCCTGTACATGTCTATCCCTTAAGCCAAGTTGCGTAGGATGTTGTGCCATCCGAAGAGGTGCTTCCTGTGGTGACTCTCCAGTAGATGTCTATCCCTTGATCCAAGTTCGTCTGAGGTTTTCTGGCGGTCCGCTTGTGACGCCTGAATCAGTTGATGCGCCAGATCCGTCAGTTTATGTTGTATCCGGGCACGCCGACAGTTCATGTTCATCGTCTGGGCGAAGAAGGCTCTTAGGTGCTTGCTGCTGTTCACAAGGCGCCCGAGGTCATCCGATTTATGGTTCATGTTCGTGGTTCCTTTAGCTAACCACATGATGCTTTGCCCGTCTCCAAAGTCCAAACATCACAGAAAGGTAATTGTGTTGGTAAGCTGATTGGTGCGCATGTGTGTACGTGCGTGCCTATTGTATTATTACCTGTTGTATTACATTGGTAGCATAGGACGGCCTTTGCCATGTCGGGTGCGCTCGCTTGGCAGGCCACGAGACAATAAAAGGGATATTTTGCTGGTGTCCGCGGGGTGGAGATCGCACGGGAACTATCAAATTCTTCTATTTTGCCCGGGTTCTCCACCCTGCCATGGTGTCTCTGTCCTTCACATGTGTTCTTGATTCCGCGAGATCATCTTAAATTGCACCACAATCCTACATAAGCAGGCATGGGTGCGGCGATAACTACTTACTGAAGAGCAAAGATAACTACAAACGAAGGTACATCTCACTGCTTCTATCGGGCAAAGCACTTCGCTATATCAATTTAAATTTGCATATGCACGTCATCCCAACTCAAAGCGTACATGGTGGTTTACCCTTCGTCAATGAGCAACCTCTTGTTCAATGTTACAATGTCTTCTTTTAGAAAAAAGCCGCTGTTAACTTTTTTCAGCGCAGGCTTTTCCGAGAAGTTTTGGTTACTCTGCATATTTTCTATTGTACAATGTTATGAGCTTTGTACCTTTGGTCGTAATTCAACTATTTCCTGTTAATTCTCATCCTGTGTGTGCATAGGTGAGTTCATTTGTTCTACCACCTGGTGTACATATTTATTATCAGTTCTATAAATACCATTGAAGGGCTTGTTTTCTCCTTTGTATACTCGTCAGTCTTCCAAATTTGATGCCTTGTTAATGGCCGTGAGGACTCGAGCTTGTCCATATGTTCTTCATCATACTTCGGTGATCAGCTGGATTCCAGTTGAGGTTTACTGGATGTATAGCCTGTCATATCAGAAAAATTAACGATTATGAATGCCTTTTTTTTATCAGCAATGTCTATTCGGGAGCAGCTGGTTTCACATTCCATGCTTGTACGTCTGGTTATGTGTAATCTTACATTTGCATGCAATTCCTAGCCATGCACATATGGCATCAATTTGAGCTC
>transcript/68316 full_length_coverage=2;length=1545
GGACCCACGTCCGCGTCCGCGACGTCACCCCGGCGCGGGACATGGCGTCGGCATCTCCGCCTCCCCCCCACCGCCGGCGCGCGGCCCAATCCCAGCATACCCTCCTCCTCGTCCCCCTCCTTCTCCGCCGTCTCCCCCCCGCGGCCCCATCTCCCTCTGCGGCGCCTCGAGGGCTTCCTCCGTCTCCGTCCAGCAACGGCGGGCACCCCCCTCTCGCCGGAAGGTCGCACCTACCAGGCCTCATCCGCTGCTCTGATGCCTCCGGCGAGGTTGACGCAGTTAATATTGAAGAAACCAAGCAGCCACAAGGAGGCTCGACCGGGGAAAGAAATAATGGCAAAGATTTGTTCAGAAGATTTTCACCTAAAGAGTATTCACAACTAACTGTAAATCCAAAGACAATAATGCATCTTCGTTTTATCTTGTCCCATGACAGTCTTTAGGACTTTATGTACATGTGTTTCATGAGCTTAACAGTTGGTTTGCATTCTGCACGAGAATGTACTCAAGAAGCAGAGGGCCTCACCAAAGTTGGTGTTCTTGTATTTATTTGGGTTTGCTTGAAAATTAGTTAGTCTTTTATGCAAATATATGTGGGCAGAAAAAAATTGCTAGGCTAGGACTGACATATACTAGCATATAATGGTAGTGTGAGCAATACCCTTACATAGTTACATTTATTACTGAAGAACCCTGCATCATCTATCTAATTGAGGCTAACGCCTCAACCCTAGTCATGGATTATTATACCGATACCCTTGAATGTATTACAGAAGCACCATCTATGTAACCGAGTCTAATGAATATCAGGTTCAAGCTCTCAAACCTTTTTCATGATTATACCAATACGTCCCCTGTGGGAATTTATACCAATACTTGGAATGACATATCCTGTTTACTCTTTAAATTTTGTGTTATAAAATGATAGTTCACCATTTCTCATGTCTTATTGCTGGTTCAGGTTGCTAGAACAATTGAAGAGATATGGTGCTGCTGGAGTTTTGTCATATGGACTACTTAATACTGTGTATTATGTTACCACCTTTTTATTAGTTTGGTTCCATTTTTCGCCTGCTCCTGGTAGGATGGGCTATGCTGCAGCAGTGGAGAGGTTCCTTAAATTAATGGCAATGGTGTGGGCTGGCAGTCAGGTTACTAAAATTCTTCGCGCAGGAGGAGCCCTTGCACTTGCTCCTCTTGTTGATAGAGGACTGAGATGGTTCACTGTGAAGTTCAACTTCCAGTCAGAAGGAAAGGCATTTGCGACGATCGTAGGGTTATGCTTTGCACTTGCTGCGCTTATGTTCGTTGGATTGACAGTACTTTGGGCATAGTGCATATGTTGCTGATGACAGTCAAGGGATTATGGCAAGATGTTGTGGAGGTACAGCCGTACAGGCGTTCAACATTCACATTTAGCTGATAGGCTTAGTTACAACATTTTCAGCATAAATATTCCTGTATCAAGGACCTGTCGGCAGTGTTCTTTAGTCCTTGTAATGCAAACAGAGTTTGTGGTGGTAATGGAATCTGTTTTGATGTTTC
>transcript/68317 full_length_coverage=2;length=1545
GGGTTTCGTCTCTCTTATCCACTCACTTTCCCCACAGGCAAAGCAGTAGCTCTTCCACGGCCGGCGAACACCGCGATGTTGATCTGCTTGCTTGTCGGAGCGGGAGGGTTTGCTCCGTGCTCGTCCCATCGCGGCGCTCGTGAGCGAACTGCGCACCAACCCTGCGGCCACGACGTCCCTCGCCCCGCGCGGCGCTCGTAGGCGAGCTGCGCGCCGTTCCTGAGGCCGCAGCCTCCGTCGCCCGGCGCGGCGCTCGGCGGCGAGCTGCGCGCCGTTCCTGAGGCGGCAGCCTCTGTCGCTCGGCGCTTCGCTCGTTGTCGATCTGCGCGCCGTTCCTGAGGTTGCAGCCTCCTGTCGCCGGGCGCGGCGCTCGTCGGCGAGCTGCGCGCCGTTCCTTCTCGGTGGTCACCTTCGTGGCCCTGTTTGTTGTGTTTGTCGCGCCCCAGCTACTGAGCTTCGTCCAGCACGTACCATAACATGGCTGCGAAGACTTGCCGTGGTTGAAGGTATGTCGTCCAATTACTCAAGTATATGACCGCTGTTCTTCTAATTTCTGAACCAAATGCTATTTTTGTCCGTGTGAGGTCGGTGAGATGCAAGCAACTATGCTTTTGGACAAGAACTGTGCTTTTGGTCTGACTTGATTAAGCTACGCATGTCAATGAACTAATATACATACGCCTTCTTAAATCTATGCTTTTGGACAGCAAGTATGCATTGGTCTCACTTAATTAAGTAGTGCATTCGATCGATATGCACGGACTCCCCATAAATCCAATAATATATTACAAGTTTTTAGTAAAGTAGAAAAAAAACATGAGTCTTTGATAACGATGACAGATTAAGTTGGCTTCTGTTGTTGGAAGAAGACTTGATTTTGACCTGTCATTGTACCAACGGATGGCTGCAGTGGGGCATTTGATGCTGGGTGTGTTATCATCATACCAATGGGATGCTGTAGTGAGGCATTCGGAGTTGGGTGTCCTGTCATCGTACCAACGGATGGCTGCAGTGAGGCATTTGGAGCTTGGTTCATCGTACCAATGGACGACTGCAGTGAGGCATTCAGAGCTGGGTGTCCTCTCATTGTACCAATGGTTGGTTGCAGCGAGAAATTTGGAGCTGGGTGTCCTCTCATCGTACCAAGAGACGGCAATAGTGAGGCATCCAGAGCTGAGTTGCATTGTTCTGAATAGGTATACACGTGATTTGTCGGAACTCCCAGATGACCCTGTGAGTAGTAGTACCAAAGGTTAGTGTCCATAAATCTTTAAAACGATAAAACTAAAATCTGAGTGTAGGTAGCTTATACCATTAAGCTATTGTAATGTTGCAATTCAGCTGGCAATCTTTGGTCTTGTCCATACATCGCCATAGGATTTAGGATTGGGTTGTACTGTGGTAGATATGCAGGCATTTGATTCGTAAAAACCTCCGAATGACCCTATAAAACATGGTGTGATAAATCTTGTATAACTTAAGTTTTTATGTCAGATCAAGTGTGAATTTATTTATACCATTGAGGTGCCATGAGGTTGTAGTGCC
>transcript/68319 full_length_coverage=2;length=1523
GGGGGAGTTGGGAGAAACGATGGCTCCTGAGATGGGTGAGCGGGTGGCCGTCGTGGTGGGAGGGAGCGTAGCGGGCTTGGCCTGCGCGCACGCGGCGGCGGGGGCGGGGTGGAAGGCGGTGGTGTTGGAGAAGGCGGCGGGCCCGGCGGCCGGAGGCGGCACGGGCGCCGGGCTGGGCCTGGATGCGCAGTCTATGGAGACCCTCGCCCGCTGGATCCCCGGGTGGGGTCTCGACGCGGCCACGCTGCCGCTCGCCGTCGACCTGGTAAGCCCGTCCGTCCTCCCCGGTAAATCGCAAGCTTGGCTTTTTTTTATTATCGCAGCTTGGCTTCTTCCTTGTTTTCCTTGTGGGCATAGGTTGAGTACCCCTGCTGCTGCCGCAGAACATGGCAACGGACAGCGAGACGAAGGCGGCGCGGACGCTGACGAGGGACGAGGGGTTCAACTTCCGCGCGGCGCACTGGGGCGAGCTGCACCGGCGGCTTCACGAGGCTCCGCCGGCCGCGGTGACCGTGCACTGGGGCCACCAGTTCCTTTCGTTCGAGGTTTCGGACACGGACGGCGATGGTGGCAAACGCGGCGGGGTAGTCGCGACGGCTCGCGTGCTCAGAACCGGTGAAACGGTGGAGGTCGCTGGGGATTTGCTGGTCGCAGCGGATGGCTGCACTTCGTCGATCCGCCGGCGCTTCCTCCCTGACCTCAAGCTCAGGTACTCCGGGTACTGCGCATGGCGTGGCGTGTTCGATTTCACCGGGAAGGAAAGCTCCGACATCATCACCGGCATACGAAGAGCGTACCCAGAGCTCGGCAGCTGCCTGTACTTCGATCTGGCCGAAAAGACTCACGCCGTGCTCTACGAGTTGCCCGGGAACAGACTGAACTGGCTCTGGTACATCAACGGCCCAGAGCCAGAGCTCACGGGGAGCTCGGTGACGATGAAGGTGAGCGACGCCACGCTGGCAGGGATGCAGGAGGACGCCGAGCGCGTCTGGTCGCCGGAGCTGGCGCGGCTGATCAGGGAAACGGCAGAACCGTTCGTGAACGTGATCTACGACGCGGACCCGCTGCCGCGGCTGTCGTGGGCGGGCGGCAGCGTGGCACTGGTCGGCGACGCGGCGCACCCGACCACGCCGCACGGGCTGCGGAGCACCAACATGTCCGTCCATGACGCCCGCGTGCTCGGGGAGTGCCTCGGGAGGTGGGGGGAGACGCCGCCGCCACGCGCTCTGGACGAGTACGAGGCCGCGCGGCTGCCGGTCGTGGCGGCGCAGGTGCTGCACGCCCGCAGGCTCGGGCGGCTCAAACAGGGCCTGCCGGTGGAGGACGGTGACACGGGGGCGTTCGACGCGAGGGCGGCGACGGTGGAGGAGGCTTTGCAGCTGCGGCAGAGGGGCATGCCGTATTTTGGCGGCGCGCCAACTGTAGATGGCGGTAGTTTGTGAATCAGTACTACTGAATTGTTACGCTGAACCTGCTGTTATCTTTTTTCCATGGTAATATGGTAATAAGGCCCTCCACTATGC
>transcript/68320 full_length_coverage=3;length=1494
GGGGGCGACTGGCGACCACTCCCAGGCTCCACCTCGCCGCCGTCGCCGCATCTCCGCTCTCCGCCACGCGCCGCGGCCTCTTCTCCACCTCCATTGGTCGCCCGCGTCGGCTAGACAGCGAGGGAGAGCGTCGGCTTAATCGCGATGGCGCGGCCTCGGGCGTGGGCTCCCTTTCCCGGCTCCGCTCTGTCCCTCCTCTCGGTCCTCCTCCTCCTAGTCGGCCGCCGCGGCGCTGCCGGGGGCGGCGGCGGCAGGGGAAGCTCCGTGTACCCGGCCCCCGTCGTCTACCCGCACCACTCCAGACAGATCTCCTGGTATCCCAGGGCCTTCCTCTACCCGCACTTCCTCACCGACGACGAGGCCAACCACCTCGTCTCCCTCGCGAGGGCGGAGCTCAAGAGGTCGGCGGTCGCCGATGAAACGTCGGGCAAGAGCAAGCTCAGCGAGGTCCGCACCAGCTCCGGCACCTTCATCAGCAAGGGCCAGGATCCAATTGTTGCTGGTATAGAGGATAAAATTGCCGCATGGACATTTCTTCCAAAAGAGAACGGTGAAGATATGCAAGTTCTAAGGTATAAGCGCGGTGAGAAGTATGAACCGCACTATGATTTCTTCACCGACAGTGTTAACACTATCCGTGGTGGACATCGTGTAGCTACTGTACTTTTGTACTTGACCGACGTTGCAGAAGGAGGGGAAACTGTTTTCCCCTTAGCCAAGGCACGTAAAGGATCACACCATAAAGATTTGTCAGAATGTGCACAGAAAGGAATTGCAGTGAAACCACGAAAAGGGGACGCCCTTCTGTTCTTCAACCTTCGGCCGGACGCCGAGACAGACCCGTCGAGCCTCCATGGCGGATGCGAGGTCATCAAGGGGGAGAAGTGGTCGGCCACGAAATGGATCCGCGTGGCCTCGTTCGACAAGGTCTATCACACACCAGGCAACTGCACGGACAACAACAACAGCTGCTCGCAGTGGGCGGCGCTGGGAGAGTGCACAAAGAACCCGGCGTACATGGTGGGAACCACGGCGCTGCCCGGTCACTGTAGAAGGAGCTGCAACGTGTGTTAGTGCTGGAATGGAATCCTTGGAACGCCGCTTGTTGCTGAAGTTGGGGTTCATGCAGGAGCAGCAATGGCGGGTCGAACTGAGCTGGTATCCCACGAGGTTTGGTCGTCCAGATGGTACCAGTTTCTTGCTACTCCCTGATGACAAGTTGGTTCCTGGCTACCAGTGTTTATTTATTGATGAATGTCTAGATAGTATCAGAGGACAGACCCTGTTGATTAGTGTTCGTGGTTTGTGCTAGGCAGGCAGAGATGAGTTCGTTGTTAGAGTTGGTCCATGGCAGATTTCATGAGCTTGTGGTGCCATTTTTGTCTGTAGAAGACTGTAGGGACTGTAATCTCTTTTCTCACTCTTGTGCTGTACGGGTATATATATGTAGCACCGACACGTGTTACCCTGAATTTGACGAACATCTCCGATTCC
>transcript/68323 full_length_coverage=8;length=1532
GGGTAGTCAGAAGCCAAAATTGGATTCTTTTTCGATTTCTAGGGTCTGCTCATCCTCATCCCCATCCCCTCCGCCGTCGCCTTCCCCGCCTCCGACCAAATTCGTGGTTTTTGATTGATTTCCGGACGGAAGATATGATCCCCAACTCCTTCGACACCTTCCTCTGATCTCATCTGTCCCCGGATCCAGCCACCAAAAGAAGCCATACTATGGTGCGCCGCCGCCCGTCACCGCCGTCTTCCTCCTCCTCCTCCTCCTCGTCGCCGATGCTCCACAAGAACCTCCGCGCGCTCGGCCCCGGCCTCAATCCGTTTGCCCCCTTCGGCATGGGCAACTACTCCCGCTAATCCCTATTCCCCCCCTCCCTCATCCCCTCTGCTCAATTTCTGATTTGCTTTTCTCCGGACCCGATTTGCTTCTCCCCCCCTTCTCGTTCTTGATTGGATTGGATTGGATTGGATTGCTCCTCTCTCTGCTTGCTTGGTCGGCTTCGTTTGGATCTGCTTGCGAGATTAGGCAAGGGGGCCATGGTGCAGCTCCGCAGCTCGCTCAGCATGACCCGGGCGCGTACCCGCAGCGACTCGGACGACGCCGACGACCGCGGCTGGAGCCAGCTCCACGTCGCCGCCCGCAAGGGCAACCTCAAGGAGGTGAGACGTCTCCTGAATGAAGGCATGAATGTCAATGCACCCACATGGGGACCAAAGTCTCCTGGCGCTACTCCGCTGCACCTTGCTGCTCAGGGCGGGCATGTGAAAATCATGGATGAACTATTGGAGCGCGGTGCAAATATTGATGCCCGAACAAAAGGAGCTTGCGGCTGGACTCCCCTGCACATTGCTGCCAAGGAAAGAAACAAGAGGGTGGTCAGGTTCCTTGTCGAGAACGGCGCATTCCTGCCCCCTGACCTGAACGACCACAGGTTCAACCCACCCCTCCACTACTGCTCTGGGCTGGAGTGGGCGTACGAGATGAAGCGCATGCAGGACGAGAGTGACTCGGGCGGCGAAGCTTCCTTAAGCTCATCCAGCTAGTGAAAAGTGATCTATCCGCAGGGGATTCTGCTGATCTTTGGGTTATGACTGCTTGTTTCTAATTATGAAATCCACCCTTTCCTAGCTTATGTGCCGAGCCTGCGAGGAGCTACGTCCAAGTGAAAGCAGGCTGATGCTGGTATTGTATGTGTATACAAGAATAAACACGGTGCCGTCACGAGGTCCTGGAGTTGCTGCTGTGCTGCCCTCTAGTTTACCTGGTATATTCTGGTACATCGGTGACCAGGCCGCAGTGATCTCAGATTGGGATATCCGTCTCTATGAAGGAACATCCTTCGTAAACATATGTTGTCGAACCTTTGCTTTGTTTGCCGGACAAGTATTGTACATTTGATTGGTTTGTTTGGAACACATGTGTTTTTTTTTTTTGTCTGAAGCTATTGTTGTGTTTATTTGGAAACTTGATATTGTCTTTTCGATCAATTAAATATGTATTGTTGTGGACATATACATACTATATTGACAAGAAAGTGATCG
>transcript/68325 full_length_coverage=4;length=1544
GGGGGTCCACCACCACCTGGCTCTTCTTTCTCCTCGTGCTCGTCGCCAGCGACAGCGTGCGTCCCACTCCCACCCGACGCATCTCTTCTTGCTCGGTCCTCTCCTCAGGATCCTCCATCGCGGGGAGCTCCGCAGGTCAGGCCTGAATCCTGCAGCAACCGCCTTCAGCCGATGCTTCTGGCGGACTCGGGGGTTCTTCCCAGCCATGTCACGGATCGGAGATTTGATGCCGAGGGAGCGGTCTGTCAATTCAACAAGTCACTCAAGGAAGGCTGATGGGGATTCTGCGAATGTGAGTGGTACACCACATGACACTGCCAAACATTGCCACGATGAAGAGTTGGGAAACATAGGCTTTCGAGGACAACTTTGCAAGAATGATGGCCACTCCTTCAAGGAGAGCTGCAGTATCACAAATTCTGAAGTCCTCACCAGAGTGAAATGGTCAGAAGAGGAAGATAAGGTGCTCGCTCAAATGATCAACAAACATGGGCTGAAAAACTGGCAAACGGTCGCACATGCTATACCTGGTCGAAGTGCACCGCAATGCCGACAAAGGTGGAGATACAAAATAGACTCTGCAATAAACAAGGAGGCGTGGTCGGAACAAGAGGAGTTGAGACTGATTCGTGCTCATCAAATCTATGGAACTAAATGGCGTGAAATGGTCAAACATTTTCCTGGGAGGACGAATGGTGCAATCAAAGAATACTGGAGGGGTCCTATGAAAAGAAAATTGAATTCATATTTATCGTCAGGTTTGCTTGAACAATTTCCAGACATTCTGGAAAACCTGTCAGGCACACAGAATAAGAGTTTGGATATTCTGAAGGGGACTAAAGTTTCTGATATTCTGAATGACACGGAAGGTTCGTCTGAGAGAAATGAAATGTCGTCAGCTGTACCAAGAATTTCCATATCTGAAGTAGGCTTCACAGAAGTAGGTGAAAATGCTGATGTACTAGGGGGAGAAAGTGCAGATTTCATGTATGCTAGAGTGGCATCAGCCAAAGCCCCTGAAAACATAATCGCAAGATCTGAGCAGCATGCGAAAACCAGGAGGAAGTTGGATTTATTGTCAAGCCCAGTGGAACTCAAGTCATCCAGTTATGAAGTAAATTCTCAAAGGCCTCTACAGCAAAGGGAACAAATGAGTCCAGCTGTTGGTGGTGTCTCTCCATCAAATGGATGCCATGATGTTTTGCCAAAAATCCTATCAGAATGTGCAAAGCCGGTTTTATCACCAACTGGTAGCTACCAACCGAGTGATGTTCATTCTGCGGGAACCTCAGATCCATGTTCATTAGAGTTGGACATATCAGATCTTATGGAAATGTCATACTTTGATAACTTGTTGATCTTTCCTCCTGGTTCTCCACATGATGGTAACTCAATATAAAATGAGGAAAGTGACAATGACCAAAATTTCAACCTCAGATATATTCACTCTTTTGGCAGAAAAGGTGATGAACTAAACTCACTGTTACTGCTATCGTCTTGTAAACTGACAGTTCCTGTATCATTTAGACGAAAATCTTTAGCTG
>transcript/68328 full_length_coverage=2;length=1481
GGGGCTGTTTGCTCTGTTCCTCGCCGCCGCTCTGGTCTTGCTGCAGCCCGGCAGCCAGCCGCGAGCTGTGACGGCATGGCTCCGGAGCGCCGACTACAGCAGGTGCAGCAAGCAGCAACGTTCCAGGCCCGCGCGGAGCGAGGCGGCCTTGCCTAGAGACATCATTGCGAGCCACTCGGACTTGGAGATGCGATCGACGATCTAACAAGTTGGCCTCCGCCAGCAGAAAGTGTACGTATCTTCTTCTTCTTCTTCTTCTTCTTCTTAGTTTGACAAACGAAATTGCATCCACTTCGTTGATGGATTCAGGGCAAAACGAGAAGCCTGCTGGCCATTGCTGCTGGGATCAAGCAGAAGGAGGTTGTGGATACGATCGCCACCAAGTTCTTCTCCGACGGTTTCAGCATAATGATCTTCCACTACGACGGCGTGGTGGTGCACGTCTCGGCGGTCAACCAGACGAAATGGTGGTTCGCCAAGCGGTTCCTGCACCCGGACATCGTCCACGAGTACGACTACATCTTCGTCTGGGACGAAGACCTTGGAGTGCAGCATTTTCATCCTGCCAGGTGTGTGTTCGTCTCGGCAATCAATTCATGTGGTTTATCTCTCACAAGCTGTGCACGTACATACCTCGCAGATATGTGGCGATAGTTGAAAAGGAAGGGCTTCAGATATCGCAGCCTGCTCTAGACGCTACCAATTCCAAGGTTCATCACTGGATCACTGCGCGTGCGCGGAAAGGGGGCTTCCATAGAAGGATTTACAAGCAAAAGGGAGCCACCAGGTGCTATGAAAACAGTACGGCGCCTCCATGCACTGGATTTGTTGAAATGATGGCTCCCGTGTTCTCAAGAGCAGCATGGCATTGTGTGTGGCATATGATCCAGAACGATCTGATTCATGCATGGGGCTTGGACTTCAAATTCGGCTACTGCGCTCAGGGGGATCGGAGCAAGAACGTTGGAGTAGTCGACAGCGAGTACCTCCTTCATTTGGGCATCCCCACACTCGGCTCCTCTTCTTCTCCTCCTTCTAAAGACAACAAGAGTAGCTCCGATGCAGCACCAGGAGATGAATCGGAGGCGCCTATAGAATCAATGATGGCGCCTCCTCCTGAAGCATCGCCCAGCTTCGGTGACAGATCATTGATTAGGCATCGGGCTCAAGAGGAACAGGTCCGTTTTCAAGAAAGATGGAAGTATGCTACTCAATCTGATGCATGTTGGGTTGATCCATATGTTAACTAAACAAACATGTTAAAGGGTACCCACTTCTAGGGGTGGATTAACGAGCAGCTCGGCTCGAAGCTCGTACTCGTTAAGCTCGTGCTCGTTAAGATTAACAAGCAGAAAACTCTGCTCGGCTCAGCTCGTTTGAAGCTCGTTAAGTTCATGAGCGCTCGTTAAGAGATTATAATGTGTTACGATATACATGATGAATGTATATGTATGATTTTCAAGATGAAATATGGTGACTAC
>transcript/68332 full_length_coverage=6;length=1522
GAGGCACTTGCCATTGAGATAAGCATGAGGTAAATCATCAAATCTATGTAAAGTGGGGCAAAAGATCCAATCCCCCGCCCACTCCTCGCTCGAAATCCCGTACAGATTCGTTAGGAGATGGCGCGAGAGGGAGTAGGGGCAGCCATGGCGCCCGCAGCGGCGGAAGTGAGGTACGGGATAGTTGGGGTCGGGATGATGGGGAGGGAGCACCTCCACAACCTCGCCCACCTCGCCGGAGAAGTCGAGCGGGAGCAGTCCGTCCGCGTCTGCGTCACCTGCCTCGCCGACCCCCACCCGGAGTCCCTCCTCCTTGGCCTCCGCCTCGCTGCGGAGCTTGGCCTGCCACCTCCCCAGACATTTTCAGGTCACCGCGAGTTGCTGGACAGCGGGCTCTGTGACGCCGTTGTTGTGTCGTCGCCAAACATGACACACTCTGAGATACTCATGGACATCATTGGTTATGCCAAGCCGCACCATGTTCTTGTTGAGAAGCCTCTGTGCACCACTGTACAGGACTGCGAGAAGGTCATAGAGGCTGCCAAACATAGGCCAGACATACTCGTGCAAGTCGGATTAGAATACCGGTATATGCCGCCGGTGGCTAAGCTGATAGATATTGTTAAAAGTGGCACACTAGGGCAGGTCAGAATGGTGGCTATCCGTGAACACCGGTTTCCTTTCCTTGTTAAGGTGAAAAACTGGAATAGGTTTAATTACAACAGTGGGGGAACTCTGGTTGAGAAGTGCTGCCACTTTTTTGATTTGATAAGATTGTTTGCAGATGCGAACCCTGTTCGTGTGATGGCCTCTGGAGCTATTGATGTTAACCATAAGGATGAGGTTTATGATGGAAAGGTACCAGATATAATTGATAATGCATATGTGATCGTAGAATTCGATAATGGCTGTCGTGGCATGCTTGATCTCTGCATGTTTGCTGAAGGCAGTAAAAATGAGCAGGAAATTTCTGTTGTTGGTGACACTGGAAAGGGCGAGGCTTTTGTTCCAGAGGGCGTTGTGAGGGTTGGAAAGCGAGCAGGAGGCAGAGATGGAGTTGTAACGGTAAAGGCCGAAGATGAACGAATCAAGTACCAGGGGCTTCACCATGGATCTAGCTACTTGGAGCACCTGAATTTCCTGTCTGCCATCAGGGCACAAGGTGCATGTAGCCCAGCTATCAGCTTGGATGACGGCTTACTATCTGTTGCAATTGGTGTGGCTGGCCAATTGTCGATCGAGAAAGGCCGTTTCGTCACCATTGAGGAGGTGCTATCAAGCTGATAATGAGCGATTTATCGATGTACTACAGATTTCGTATCAGTTGTATACATCTGTAATAGCATAAGCTGATTTTCTTCAACTTGCATGCATTGGGTAATTGCCTGTCTTGCGCAGTAAGCTGTTAAGGAATGTTCATGTTCCCTTTTTTGTTCTTTCTAAGAGCAAGTGATCCACAAACTCGGCAACGATGATCATGTATGTATGTATGTATGTATATTCCAGGCATCAAATGATTTCAGCT
>transcript/68335 full_length_coverage=10;length=1532
GGGGAGGCCGATGCAGCCACGCACGCACAAAGTATCTGAGCTAGCCGCCAATTGTCTCCGGATAGCTGCCAAGGCGCCAACCAAGCCGCAGGTCCTCTCCCTGTTCCTCCTCGTCCCCTCTCCTCCTGGCCAGACAAACTAGTTAAGCCCCAGAGCAACGGCCGATCGAGCTGAGAGCTCTTTAAGAGATCGAGTGGTGGCTGGTGCCTCAGCGGCCGAGCAAGCGAGCGAGCGAGCAAAGTACAGTACTAGCTGGTGGAGCTTGCAACTAGCTAGGAATGGCTTCGCTGCAGGTCGGCGCCGGCCGCGGCGTGGGTTGCTGCTTCGGCCCGCTGGACGGCCGGCGGCAGGAGAGGAGAGCGACGGCGGCGCTGCGACCGCCGAGGGCGGGTGCGGGGGCGAAGGTGGCGGAGGAGGACAAGGTGAGGCTGGGCGAGTCCAGCGTGGCGGTGAGCAAGCTCGGCATCGGCGCGTGGTCGTGGGGCGACACCACCTACTGGAACGACTCCGAGTGGGACGACAGGAGACTGAAGGAGGCTAAAGCAGCATTCGACGCCAGCATCGACAACGGAATGACTTTCTTTGACACCGCCGAAGTATACGGCACAGCGCTCATGGGAGCAGTGAATTCAGAAAGCCTACTGGGAGATTTCATCAGGGAGAGGCAGCAGAAGGGGGCGGTGGAGGTGACCGTGGCCACCAAGTTTGCGGCGCTGCCCTGGAGGTTCGGACGTGGCAGCGTCCTCTCGGCGCTCAAGAAGTCGCTGGAGCGCCTGGGCCTCCCCTCCGTCGAGCTCTACCAGCTCCACTGGCCAGGGCTATGGGGAAACGAAGGGTACCTTGATGGCCTGGCGGACGCGTACGAGCAAGGTCTCGTCAAGGCCGTCGGAGTCTCCAACTACAATGAGAAACGCCTCCGGGACGCACACGCGCGGCTCAAGAAGAGGGGCGTCCCGCTGGCCGTGAACCAGGTGAACTACAGCCTCATCTACAGGACGCCCGAGGAGAACGGCGTCAAGGCTGCCTGCGACGAGCTCGGCGTCACGCTCATCGCCTATTCCCCCATCGCCCAAGGTGTTCTGTCAGGGAAATACACTCCGGAGAATCCACCCACGGGTCCTCGGGGGAATACCTACACTCCCGAGTTCCTCGCCAAGCTCCAACCGCTGATGAACAGGATCAAAGAGATTGGAGTAAGCTATGGCAAGAAACCAACTCAGGTGTCTCTCAACTGGCTGACCTGCCAGGGCAACGTGGTGCCCATCCCGGGGGCCAAGAACGCCGGGCAGGCAATGGAGTTCGCCGGTGCACTTGGGTGGAGCCTCACCGCCGACGAGGTCGAGGAGCTGCGGACCCTCGCGCGCGAGATCAAGGGAATCAAGATGCCCATCGAGGAGTCATGATGCGTTGGATTAGATGACATCACTTCTACTCTTGTACCAGGTGGTGTACGTCCACATGAGCCATCGCGACCCCATGTAGTACAACAAGTAGATGTAGAAATAAATAAGAGCAACTTCAACCGGGCGACC
>transcript/68336 full_length_coverage=3;length=1529
GGGGCTCCAGCTTGTTTGCTGCGCGTGACAGAGCCGACGGAGGTGAGTGGGATACGGGATAAGCGTATATATAGCCCGCCTGGGCGCTGGGTGAACTGAACCGATCGACCTCGCGGGCGGCGATGATCAAGGCCGAGCCGGAGCTCCGTGGCCAGCTACGCGGAGGCGGCGGCATGCTGCAGCAGCGCTGCGACTCGTGCCGGTCGGCGCCGTGCGCGTTCTACTGCCGCGCCGACTCGGCGGCGCTCTGCGCCGCGTGCGACGCGGACGTGCACTCGGCCAACACGCTGGCCAGCCGCCACCGCCGCGTTCCGATGGGCGCCGTGGCCCCGGCCTCGCCTGCCGGAGGGCCCTTCGTCGTCCGCCCCGGCGGCGTCAACTCCTCCTGGCCCATCCGCGAGGGCCGGAGGTCCTACTACGACGACGGCGAGGGAGAGGAGGAGGAGGAGGAGGAGGCGACGTCGTGGCTGCTGCTCGACCCGCTCCGGGGCTCGGAGGGTGACGCGCCGGCTTTCGGCGACGCGCTCGTCGCTGACTTCCTTGACCTCGGACGAGCAGGCGAGAAGGACGCGTCGAGCAAGGAGTACCGCGGCCACGGTGTCGAGAGCCACGAGGGCAGCCACGAGCTCGTCGTGCCCGGCGAGCCGGTGGCGCAGCTGCATGAGCGGCAGGGCTTCACGGCGGAGATGTCGTACGATGCACAAAATTCTAACCATGGGTACGGATTTGGCGCAACATTCCAACGCAGCGTGAGTTACTTGCATGAATTCTATGGACTTGATCTCTATCTAGCAACTGTTGGTCCTCGGCTCCTAGCTACAAGCCTATAAGATCTCCACACAGCTGTTAATAATTTCTAGATATGCAAAACCTTGATCTCAATTCCCTTCTAATGCCACAGTACGTAACCATGGAAATCTCCATGCATGTCCATCTTATCCTACTTGTCTCTCATCTTATTATTTCCAGCTTTCAATGTCATCATCACCGGACAACAGTAGCACCGTTCAGGATGTGACCAGCTCGTACATGAGGAGCAGCGAGAGCAGCGTCGACCTCTTCTCAGCGGCGGCGCACATGTCGCCGCAGTTCATGGGCATGGCCATGGACAGGGAGGCCAGGGTGCACCGGTACAGGGAGAAGAGGAAGATGAGGCGGTTCGAGAAGACCATCAGGTACGCGTCGCGGAAGGCCTACGCCGAGACCAGGCCACGGATCAAGGGGCGGTTCGCCAAGCGCGCCGACGCCGACCTCGAGGTGGACCAGTACTTCTCCGCAGCCGCACTGTCCGACTCCAGCTGCGGCGTTGTGCCCACTTTCTAGGCCGGCTCGGTGGAGAGACCATGAGCGTTCCTCCTTCCATGGTCGATCGACGCCTACATGTTGGTTGGCTCTCCTTAATCTGCCAAATATTCAGAAATTTATTGGAGGCGTCAAAGCTTCACCTGTAAATATATGGAAAGATGCCGGATAGATCTTTCTTCTCTTCTACCTATAAAAGGCTAATGAACTGACGTCAGATAACAAGT
>transcript/68337 full_length_coverage=2;length=1551
GGGAAAACACAGAACCCCCACACCTCCTCTGTATTCTTCTCTCTCTTTAAACACACACAAATCTCTGTCTGTCGTCCTTACACTCAGAGAGACCATCAAAATGGTTGCGGAGGCGAAGCAGAACGGCGTGGCCACCATGGCGGGCAGCAAGGTGCAGCTGATGTCGGTGAAGCGCGGCGAGCCGACGCTGGTGTCGCCGGCGGAGGCCACGCCGACGGGGGAGCAGTACTACCTGTCCAACCTGGACCAGAACATCGCGGTGATCGTGCAGACCGTGTACTGCTTCAAGTGCCCATCGGGCCGCGGCAACGAAGGTGCCGCGGACGCGCTCCGGGCCGCGCTGGCTCGCGTGCTCGTCCACTACCACCCGCTCGCCGGCCGCCTCGGCATCAGCCCGGAGATGAAGCTCATCGTGGAGTGCACCGGCGAGGGCGTCCCGTTCGTGGAGGCTGAGGCCGCTTGCGACCTCGCCCTCATCGGGGACCTCTCCACCCCGGACCCCGCCGCGCTGGGCCAGCTCGTGTACTCCGTCCCCGGCGCCAAGAGCATCCTCGAGATGCCGCCCATGACGGCGCAGGTGACCAGGTTTGAATGTGGCGGCTTCAGCATCGGGTTGGCCATGAACCACTGCATGTTCGACGGTCTGGGCGCCATGGAGTTCGTCAACTCCTGGGCCGAGATGGCGCGCGGCGCCACGGAGCTCACCGTGCCACCGTTCCTCGACCGCTCCGTGCTCCGCGCGCGCGACCCTCCGGTGATCTCCAACCCGCACCACGAGTTCGAGGAGATCGCTGACGTCTCGGAAATGGCGGCGCTCTACGGCGGCCAGGAGCTGGTGTACCGCTCCTTCTGCTTCGACCCGGACAGGCTTGAGCGCGTCCGCGGCCTCGCCCTCGCCGACGGGGATCTCGAGCGCTGCACCACCTTCGAGGCGCTCTCCGGCCTCGTCTGGCGCGCTCGCACCCGCGCGCTGGGGCTCGCGCCGGAGCAGCAGACGAAGCTGCTGTTCGCCGTGGACGGGCGCCGCCGCTTCGTGCCTCCGCTCCCAAAGGGGTACTTCGGGAACGGCATCGTGCTGACCAACGCCCTAGCGACGGCGGGGGATCTGCTGTCGGCGCCAGTGTCGCGCGCGGCCGGGAAGGTGCAGGAGGCCGTGCGGATGGTGACGGACGAGTATATGCGGTCGGCGGTGGACTATTTTGAGGCGACGCGCTCGCGGCCATCGCTGGCGTCGACGCTGCTCATCACCACGTGGTCGCGGCTCGCGTTCAACGGCGCCGACTTCGGCTGGGGCGAGCCGACCATGTCCGGTCCAGTCACGCTGCCGGAGAAGGAGGTCATACTCTTCCTCGCGCACGGCAAGGAGAGGAAGAGCATCAACGTGCTGCTCGGCCTGCCGGCGTCCGCCATGGACACTTTCCAAGAGCTCATGGACGAGATATGATCGGCCCAGACCGATTGGATACGTCAGCGACTGCGCTCGGTGTTTCTATGCTTGTTTTGCATGTGTTTGTTACTATGGTTAGCATGGTTATGTTAATTGTATTATTG
>transcript/68338 full_length_coverage=24;length=1502
GGGACACTGGGAGCGCCTGCTCGTCCCCGACCTCGGCCGCTCGGCTCCCGATCTCGCCGGCTCGCCGGACGCCGTCGCCCGTGGCCGCCTGCCTCTCCGCCCCGCCCCAGCCCTCCCGCCCGACCGGCGCTCGGCACCACCGGGCCCCTCTGGCGCCCCTGCAAGCCGGCGCCCGCCGCCCAGTCCGCTCTCCCCCGACTCCGGCACTCGGCCGGCAGCAAGCCAGCAGGGCAGCCCTGCCCGGCGGCCAGCCTTTAGCCCGATTTGAGTACTTGAGGGCGGGTGTGTGAATGGCTCAACCTTCTGTCATTCTTGCGACTGCAAGTTATGACCACACAATCAGATTTTGGGAAGCCAAGAGTGGTCGCTGTTACCGCACTATTCAGTATCCAGACTCGCAAGTAAATCGCCTTGAGATAACCCCGGACAAGCGATTCCTAGCTGCTGCTGGCAATTCTCATATCCGCCTTTTTGATGTTAACTCAAATAGCCCACAACCGGTAATTAGCTATGATTCGCATACTAGTAATGTGATGGCTGTGGGGTTCCATTGTGATGGCAACTGGATGTACTCAGGTTCTGAGGATGGCACTGTGAGAATTTGGGATTTACGGACTGCCACTTGTCAACGAGAATATGAAAGTCGCGCAGCTGTCAACACCGTGGTCCTACACCCAAATCAGAAAGAACTAATATCTGGCGACCAGAACGGAAACATACGTGTGTGGGATTTGGCAGCTAATTCATGCAGCTGCGAGTTGGTGCCAGAGGTCGATACAGCTATAAGATCTCTGACAGTCATGTGGGATGGGAGTATGGTTGTTGCTGCAAATAACCGTGGGACATGTTACGTTTGGCGCTTGCTTAAGGGTACTCAGACAATCACCAGCTTTGAGCCCCTCCATAAGCTGCAAGCCCATGATGGCTACATTCTGAAGTGCCTGCTTTCACCTGAATTTTGTGACCCTAACAGGTATCTTGCAACTGCATCATCTGACCACACTGTAAAGATTTGGAACGTGGATGGCTTCAAGTTGGAAAAAACTTTAATCGGTCACCAGCGCTGGGTTTGGGACTGCGTTTTCTCAGTAGATGGTGCTTATTTGATAACAGCTTCGTCTGATACGACGGCAAGACTGTGGACAATGTCGACCGGAGAGGCCATCAGGGTGTACCAGGGGCACCACAAAGCAACCGTCTGCTGCGCCCTCCATGACGGGGCTGAATCGGCACCCTCATAAGCAACACCGCCGCGACGCGGCATGGTTCTGTACATATCTCTGTCGGTTCGAACAGCACAGCAGGGTGCTCTGCTAGATTTTCAGTGCCGTGGCAGCTCGAGGACAGGCGGTTTTAAGATTTGATTTGCTGTAGTGCTAGGACCTTGTGTAACAATGTATATGCAGTGCAGCCTTTGGGGGCTGCGCACATGTGATTTGTATGGTTAACTTGCATTGTTGGATGTTTATTTGTGCACAACCGAAATAATATGTTCCCGCCGC
>transcript/68344 full_length_coverage=2;length=1556
GGGATTATGCGATGGTTTGTTGCAGTTTTTCAGCACGTGAACGGCACCGGCATGCACCTGACGCTGCACCACCCGCAGAGCCCCTGCTCGCCGGCGCCTTTGCCGTCGGACCTCCCCTTCTCCGCCGTGATCGTCCACGACGAGGCGCGCATCGCCCGCCTCGCCTCGCGCCTCGCCAAGACACCCTCCAGCCGCCCGACGTCGCTCCGCAAGAGCACCGGCGGCGCCCACCTGGGCGACTCGCAGGCCACGTCGGTGCCGCTCGCGCCCGGCGCGTCGGTCGGCGTGGGCAACTACGTCACCCAGCTGGGCCTCGGCACGCCCGCGACCTCCTACGCCATGGTCGTCGACACGGGGTCATCGCTCACGTGGCTCCAGTGCTCCCCCTGCGTGGTGTCGTGCCACCGGCAGGCCGGCCCGCTCTACAACCCGCGCGCGTCCACCACGTACGCCGCCGTGCCGTGTTCGGCGCCGCAGTGCGGGGAGCTGCAGGCCGCCACGCTTAACCCGTCGGCGTGCTCCGCCTCCGGCGTCTGCATCTACCAGGCCACCTACGGCGACAGCTCCTTCTCCCTCGGGTACCTTAGCAGGGACACCGTCTCCTTCGGCTCCGGCAGGTTCCCCGGCTTCTACTACGGCTGCGGCCAGGACAACGAGGGCCTCTTCGGCCGGTCGGCCGGGCTCATCGGCCTCGCGCGCAACAAGCTGTCGCTGCTCTACCAGCTCGCGCCGAGCCTCGGCGACTCCTTCTCCTACTGCCTGCCGACCTCGGCGTCCCCCGGGTACCTATCCATCGGGTCGTACACCCCGGCGGAGTACTCGTACACGCCCATGGTGTCCAGCTCGCTCGACGCCTCGCTCTACTTCGTCAGCCTCGCCAGCATGTCCGTCGCCGGGAGCCCGCTCGCCGTGTCGCCGTCGGAGTATGGCAGCCTGGCGACGATCATTGACTCCGGCACGGTGATCACACGCCTGCCCACGGCCGTGTACACGGCGCTGAGCAAGGCGCTGGGCGCGGCCATGGGAGGGGCGCCCCGCGCGCCGGCGTACTCGATCCTGGACACGTGCTTCAAGGGCCAGGTGTCGAAGCTGCGCGTGCCGGCCGTGGACATGGCGTTCGCGGGCGGCGCGACACTCAAGCTGGCTCCAGGCAACGTGCTGATCGACGTGGACGAGTCCACGACGTGCCTCGCGTTCGCGGCCACCGACAGCACGGCGATCATCGGGAACACGCAGCAGCAGACGTTCAGCGTTGTCTACGACGTCGCGCAATCCAGGATCGGCTTCGCGGCCGGTGGCTGCAGCTGAAGAATGGACGAAATGAACCGCACCTGCATCGCATGCATGGACCCAGCTAGGTAAATCTGCAACCAGAGCACGCCAAGCTACTTGCAAATACAATTACACCAAAGAAGATAAACAATGTCATAAAGCAAGCATGTGAAATAGTACTGTGTTTGCTCTTCTTCTGTCTGTACAAGTGCTTCAACCACTGTATGTATTGTAAATGCACAAAAGTATTGCAATGGCCTAAAGATTTGGGATATGATAAACTC
>transcript/68345 full_length_coverage=4;length=1494
ACTCCAAAATAAAAAGAAGCCCCGCAGCCTCCTCCTATCTCCTCCTCGCGCACACGCCAAGCGACCGAATCGCCGCCGCAGCCGCCTAGGGCTTCACCGCCGTCGCAGATCCCTACTTCCGGCTGCTTCTGCGGCCGTCTGCTGCGGGTCCTCCGTGCTCGTGACTGCTGTGTCGGCGCCGACAGAAGTTTCCCTGCCGTCAGATTTTGTGAGTGTTCGTTACCAACTTCTGCAATGGGTGGAAGCAACTATGATGACGACTGGGTGTTGCCCAGTGCTGACATCACTCTTGTCCTTGTTGGAAAACTTGGCTATGGCAAGAGTGCAACTGGCAATAGTATCCTTGGGCGGGAAGCATTTGTATCAGAATACTCTCATGCTAGTGTGACAAATACTTGTCAGATGGGAAGCACCATGTTGACGGATGGCCGCACCATCAATGTTATTGATACACCAGGATTATTCGACATGACCGTGACCCCTGAGGATGCTGGCAAAGAAATTGTTAAGTGCATGAACATGGCTAAAGATGGGATACATGCTGTGTTGATGGTTTTTTCTGCTACTTCTCGATTTTCTCGAGAAGATTCTAGTACAATTGAGACTATTAAAGTGTTTTTTGGAGAGAAAATCGTTGATCACCTGGTCTTAGTTTTCACTTACGGAGATTTAGTTGGTGAAAATTTGTTGAAGAACATGTTAAGCAATGCCCCAGAGTATCTGCAGAAAGTTGTTCAGCTATGCAAAAATAGAGTGGTTCTTTTTGATAACAAGACCAAGGACCCTAGGATTCGGACTAAGCAGCTCGAAACGTTGCTTGATGTGGTTGATTCTGTTAGTGCAAATAATGGAGGAAACCCATTTACAGATCAAATGCTCACTCGCCTTAAGGAGGTGCATGATAGAGAGAAGGAGGTTCATGATGCTCAGGGATATTCAGAGGACCAAATATCTGAATTGAAGAAGGAGATCCACAGAACTCGGGATGAACAGCTTGCAAACATTACTGCCATGGTGGAGGAAAAGCTGAATATCACGGTGGAGAAGCTGCAAGTTCAACTCATGGAAGAACAGAATGCAAGGCTGGAAGCAGAGAGGATGGCGGCGGAGGCGAGGCTGAAATCCGACGAGGAGATCCGCAAGCTCAAGGAGAGGCTAGAGAAGGCTCAGGAGGAAAACGAGGAGTTCCGGAGGCTGGCGGCGACGAACAAGTGCGCCATTCTGTAAACAGTTGTCTCTTGGGAAGAGTTATGGGATGTCTTGTTAATAGGAGGTTCGGGGGTGAAGTTAAGTCTGTCTAGTAGGCAGTAGCAACAGATATACTGTACTTGATTGCATCGTCTCGTATATTGGTAGAACTTGAATGCCTGGGGAGTCGGATAACTATATGTTAGTGACAGTTATACTTGTCGTCTCATATATTAGTAGTTTTTGGTTTTGTTTCTGGGCGCTGCATCTCTATCTAGAATGCTTCGTGACAAGGTTTTTCTAGCC
>transcript/68346 full_length_coverage=2;length=1543
GGGGAGCAGCAGCAGTCATTCATCACTGATCACCAGCACAGCCGCGCATCCACCGCTGCTAGCAAGGTCGAGCAAGCAGCACAGAGATGGCTGCTGCCTTCTCCTCCACCGTCGGTGCCCCGGCTTCTACGCCGACCAACTTCCTCGGGAAGAAGCTCAAGAAGCAGGTGACCTCGGCCGTGAACTACCATGGCAAGAGCTCCAAGGCCAACAGGTTCACGGTCATGGCAGCGGAAAACATCGACGAGAAGAGGAACACCGACAAGTGGAAGGGTCTTGCGTACGATATCTCCGACGACCAGCAGGACATCACCAGAGGGAAGGGCATCGTGGACTCCCTCTTCCAGGCGCCCACTGGCGACGGCACCCACGAGGCCGTCCTCAGCTCATACGAGTACGTCAGCCAGGGACTCAAGAAGTACGACTTCGACAACACCATGGGAGGCTTCTACATCGCTCCTGCTTTCATGGACAAGCTTGTTGTCCATCTCTCCAAGAACTTCATGACCCTGCCCAACATCAAGATCCCACTCATCTTGGGTATCTGGGGAGGCAAGGGTCAAGGAAAATCCTTCCAGTGTGAGCTTGTCTTCGCCAAGATGGGCATCAACGCCGGAGAGTGGCAGCGGTACCGTGAGGCTGCAGACATGATCAAGAAGGGTAAGATGTGCTGCCTCTTCATCAACGATCTTGACGCCGGTGCGGGTAGGATGGGCGGGACCACACAGTACACCGTCAACAACCAGATGGTGAACGCCACCCTCATGAACATCGCCGATGCCCCCACCAATGTGCAGCTCCCAGGCATGTACAACAAGGAGGAGAACCCACGTGTGCCCATCGTCGTCACTGGTAACGATTTCTCGACGTTGTACGCCCCTCTGATCCGTGATGGTCGTATGGAGAAGTTCTACTGGGCTCCCACCCGCGACGACCGTATCGGTGTCTGCAAGGGTATCTTCCAGACCGACAATGTCAGCGACGAGTCCGTCGTCAAGATCGTCGACACCTTCCCAGGACAATCCATCGACTTTTTCGGTGCTCTGCGTGCTCGGGTGTACGACGACGAGGTGCGCAAGTGGGTGACCTCTACCGGTATCGAGAACATTGGCAAGAAGCTGGTGAACTCGCGGGACGGACCAGTGACCTTTGAGCAGCCAAAGATGACAGTGGAGAAGCTGCTAGAGTACGGGCACATGCTCGTCCAGGAGCAGGACAATGTCAAGCGTGTGCAGCTTGCTGACACCTACATGAGCCAGGCAGCTCTGGGTGATGCTAACCAGGATGCGATGAAGACTGGTACCTTCTACGGTAAAGGGGCACAGCAAGGTACTTTGCCTGTACCGGCAGGATGCACCGACCAGACTGCCAAGAACTTCGACCCAACGGCGAGGAGTGACGACGGCAGCTGCCTTTACACCTTTTAAGCATGCCAATTTAATATCTGATGTTTTATCCTTTGTACCTAAGTACCGCATCGCATCCAAGCGATTGCTGGGCATGTTTTGTTAATATATAAAGATATTGAGTATACCTATTTGGC
>transcript/68349 full_length_coverage=4;length=1549
GGGGCCACTCATCACTCCCTCCTCTCATCCCCTCCTCGTCCTCCTCCATGGCCTTCTCCCCGGCCACCACCGCCACAGCCGCGCGCGCGGCGGGCGCATTCACCTCGGGCCGCGTCTCGAGCTCGCCGCCGTCGTCGCTGTCGTCGCCGTTCCTCCCGCGCGTGGCCGGCGCGATCGTCGCGAGGAGGGGACGCGGTGCCCGTGCGGCGGCCTCGCCGGTGCGCGCGCAGGCCGCCGGAGCCGCGAAGAAGAACGTGCTGGTCGTCAACACCAACAGCGGAGGCCACGCGGTCATCGGGTTCTACTTCGCCAAGGCGCTCCTCGCGGCGGGGCATGCCGTCACCGTGCTCACCGTCGGCGACGAGGGCTCCGACAAGATGAAGAAGCCGCCCTTCTCCCGCTTCTCGGAGCTGACGAGCGCCGGGGCCAAGACGGTGTGGGGTGACCCGGCGGACGTCGGCGCGGCCGTCGGCGGAGCGTCCTTCGACGTCGTGCTGGAAAACAACGGCAAGGACCTCGACGCCGTCAAGCCGGTGGCGGACTGGGCCAAGTCGGCCGGGGTCGGCCAGTTCCTGTTCATCAGCAGCGCCGGGATTTACCTTCAAACCGACGAGCCGCCGCACGTGGAGGGGGACGCCGTGAAGGAGAGCGCCGGGCACGTCGGCGTGGAGAAGTACATCGCGGCTGAGTTCGGCAGCTGGGCGTCGTTCCGGCCGCAGTACATGACCGGCTCCGGCAACAACAAGGACTGCGAGGAGTGGTTCTTCGACAGAATCGTGCGGAAGCGGCCGGTGCCGATCCCGGGGTCGGGGATGCAGCTGACCAACATCTCCCACGCGAGGGACCTGGGCAGCATGCTCACGCTCGCCGTCGACAACCCCGACGCCGCCGCCGGGAAGATCTTCAACTGCGTGAGCGACCGCGGCGTGACGCTCAACGGCCTGGCCAAGATGTGCGCGGCGGCCGCGGGCGCCACCGTCGAGATCGTCAACTACGACCCGGCCGCCGCCGGCGTCGACGCCAAGAAGGCCTTCCCCTTCCGCAACATGCATTTCTACGCGGAGCCTCGGGCGGCCAAGGAGGTGCTGGGATGGACGAGCACCACCAACCTGCCGGAGGACCTCAAGGAGCGGTTCGCCGAGTACGCGAGCAGCGGCCGGGGAGAGAAGGCCATGACCTTCGACCTCGACGACAAGATCCTCGCCGCCGTCGGGGCGGCGCCGGTCGGCGTCGCCGCCTAGGAATGTTCGTCCTTCGATGCGCCGCAGCGGGAAAACCATTTTGAAAACACAGCCGCCTGATTATCATACATACAGATGACACAGAGCACATCTAATTATGTTCGGAGAAACATTTTTCTTTTTCTTTTCGAACGTGTGAGCCTGATGCAAGTAGCTGAATCAGATATCTGATCACTTCTGCATATTTTGCTCATCGCCAATCCGTTGTGATTATTTTATACAGAAGGAAGGTTCAAACGAACGGAAAAAACAGAGGAGATATAGGCAATCACACGGCAGATATGTTATTTCGATTATGTTAGGATAGC
>transcript/68350 full_length_coverage=4;length=1493
GGGGTTCCCCACGAGGCCTCCCTGGACCAGAAGTCCAGAACGGAAGCAGCAGCAGCAGCAGCATGGCCGCCGCCCCCCTCCCCCCTCCCATCGCCGCCGCCGCCGCCCTCCCGCACTAGCTACCCCTCCCCCGCCGCCACTAGATCCGTCCCCTTCCTCTCCCGGCCGCTCCCTCCGGCTTCAGCGTTGCTCCTCCGGGCAGGGTCCGGCGGTCTTGATCCTGCCGCGGGGGCGCCTTCCTCGTCTGTCGCGGGTCTCGTTGTTGCTCCATGTCGGCGGGCGACGGCGCGGCGGTGTCGGCCGTCGAGGGGAAGCTCGCGGAGCTCTCCACCAGCTGCGACCTCAGGACGCTCCCCAAGAGGGGCAAGTCTGCATCAGCAAGGACATTGAACACTGCCCAGATTCAGCTTGTCGCAAGCCATCCGGAAGTTTATGAACCATGTGATGATTCATTTGCCCTTGTTGATGCGCTGCTCTCTGACAAGGCTCAACTTCTGACGCTACAGCCGAGTTTATGCATGGAGGTGGGATGTGGCAGTGGTTATGTCATCACTTCTCTAGCCATCATGCTCAGGCAATTAGGCTCTGGAACCCAGTACCTAGCAACAGACATCAACCAACATGCCGTGGAGACAACTCAAGCAACACTTGAAGCCCATGGTGTTCATGCAGATGTTATTGCTACAGATATTGTGTCAGGTCTTGAGAAACGTCTGGCTGGTATGGTTGATGTGGTGGTTGTGAACCCTCCTTATGTGCCTACACCCGAGGAAGAAATCGGGATGAAGGGCATTGCTTCATCTTGGGCTGGAGGGTTGAATGGGCGCCAAGTGATCGACCGGATTCTTCCTGCTGTGCGCGAGCTGCTGTCAGAAAAAGGATGTCTCTACATGATTGCCCTTGAAGATAATGATCCTTTGGGCATATGCCATTTGATGAACGAGAAGGGGTTCGCATCGCGTGTTCTGCTGAAGAGGTGCACTGACGAGGAGAGCCTTTATGTTCTCAAGTTCTGGCAAGATGCTGCTGCTGGCGCAAATGCTTCTCAGTCTGGTAGATCTCCACGCGCCGAGTCGTGGCTTTCACAGTTGCCTTTCAAATCCTTTTGGCATAAGAACACTGGCAGTTCTTGACATCATCAGTTTGGGCCCTCCCATCATGAAATATATCGAAGCAAGGAAACCTTTGCGAAATTCATATGGCGGTAATGTGTAGAAGTGTCTGAATGAGGTGTTACTGTCGAGTTCAGACCTGCTATCCTCTGAGAACACGAACCAGACTGACATGGTGAACTTAGCCACCAGTGAGCAATCAAACCAATCGTAGTCGCAATATACCAAACTTTCTCGTGTCGGTAAAACAGCTGTCTTATTATGTTGGCATCATGCGTGTTAGTGTGTATATGTGCTATAATGAATCTATTGCCTTCCTGAATGTGACATACCCTGTTAAATTGTGCCTTCGTCTTGCAGAGAGAAATTCTGCCCAACTTC
>transcript/68354 full_length_coverage=2;length=1547
GGGGGCTCCTGAACTAAAAAAGAAGCCCTTCTCTCTCCAACCGCCGGTGCTCGCTCCGTCGCTCGCCATGGCTTCCGGGGCCGCGGCCGCCGCACGTCGCCTTCTGCTATTGCGCCACCGCCCGCCGCCACCTCGTTCCCAATCACCACTTCTCTTCCTCCTCGGCGGACGAAGTGCTGGACGGGGGCCGCGTCAAGATCTTCGATCGCGATCTGAAGCGCCGACACCGGGACAGGGCGGCATGGGCGATGCGGGAAACTGACCCACTGGTAGACGCGGTCGCCGATAACCTCCTCGACCGCCTCGAGGACTGCAGGAAGGCGTTCCCCTCGGTGCTCTGCCTCGGCGGTTCGGCCGGCGCCGTCCGCCGGTCGCTTCGCGGCCGTGGTGGAATCGAGAAATTGACCATGATGGACATGTCGGTAGACATGGTGAACAGGTGGCGGGAGTTGGAGAGTGCTACTGAGGACGGCCCCGAGATGAACTTTATCGTTGGAGATGAAGAGTATCTTCCTATCAAAGAGAACTCCCAGGATTTGATAATGAGCTGTCTTGGGCTTCATTGGACAAATGATCTACCTGGAGCAATGATACAGTGTAGGTTGGCGTTGAAGCCTGATGGCCTTTTTCTTGCAGCAATTCTTGGCGGGGAGACTCTGAAGGAACTAAGAATTGCATGCACTATTGCTCAAATGGAACGTGAGGGAGGCATCAGTCCTCGAATGTCGCCATTAGCACAAGTCCGTGATGCAGGAAACCTTTTGTCAAGGGCAGGCTTCGCCCTTCCAGGAGTTGATGTAGATCGATATACAGTCAAGTACAATAGTGCTCTTGAACTTGTGGAACATCTTAGAGCAATGGCAGAAACGAATGCTCTCTTTCAAAGAAGCCCTATATTAAAGAGAGATACAGCACTAGCTACTGCAGCCATTTACCAGTCAATGTTTGGGTTAGAAGATGGAACCATTCCAGCAACCTTTCAGGTAATTTACATGACTGGGTGGAAGGAGCATTCATCACAGCAAAAGCCTAAGAGAAGGGGTTCTGCCACTGTATCATTTGGTGACATAAGGAAACAATTTGGTTCCAACCAAGACTGAAGAACTTTATCAGCTATGAAAACATCTCTCGAGAAAGGAAAAGAAAACCCCTATTTGCTCACAACAGAACTTGGGGTTTCCGAGGCTTCCCATTTGTGGAAAAAGTGTACTCTGTTGGTTCCCACCAAAATTCGCGGAAGCGTTCCTTGCATTGCTCACAATCCTCCTCCTGTGCATCTAGGTTGATCTCGACACACCTTGAAAACTGGAAGCGGATCATGGAGTGGACGAAGGAGATGCTATATATTTGTAGTACGACCCTAGCCTACGTGTTTCCACTGTATGCAACAAATATCCCATCACATGGAAAATTATGTTTTTGTAGAACAAAAATGTTGTGATAGCTTTCGCCAAATCTCATTGAAGTTCTCATTGAAACTTATTTGCTTTGAGTTGTGAACTTATTTGGTTTGGAGATTTTTTGTGTTACGTGGTGTGAGACATGCT
>transcript/68356 full_length_coverage=2;length=1544
GGGATACATCAGTCAGACAATGGGCTCGGCCCGACGCCCGGCCCTCCACCGCTCGCGGCCGTCGTCGCGCTCCCCGTGCTGGCGCTGCTCCTCGCCGCCGCGCTCGCGCTGGTGCCGGACCGCGCCCCCAGCAGCAGCTGCCGCTGCCGCACCTGCCTGCTGCTTCGCCCGTCTCCGCACCTTCCGTCGCTGTGCGCGCACGCACCCGTTCCCAGCTAGCTAGCTAGCAAGGCTGATGGATTCAGCTGCCTGCGTGCTAGCTTAGCTAGCTAGCTGGGCTCGTACGCGCGCACGATGCCGGCGGGCCGTTCGAGCTTCGCCGTCGCTCCGGCCGGCGACTCTGTCGGGCCTCGACCTACTCCTACCAACCTCGGCGGCGCTCTGCTCCAACCCAGGTCCGCCGCGCCGTTGACCACCTCCACGGCCGCGCAGCCGCACGTCCGCGGACCCCTTCGCCATCTCAGGGCCGTCCCTGGTCTCCCTCCGCGTGAGCTCCGCCGTCGGGGCCCAGCCATCCACACCCCGTCGGTCCGCCCCTGGCGCTGCTCCACCCCGGCTCCGCCCGCCCTGCAGTGCCCCGCCGCCTCCCCGCGCCGGTTCGGCCGCACGCGTTTGCCTCCGCCCGACCACGCTGCCGCGTCGCCCGCTGCGTTGGCTGCAGCTCCCCGCCACCTGGCCGCCTGCCGGCTCCCGCGCCGCTGCAGAGCCCCGCGCCGGCCTCGCTCTCCCGTGCTCCGACCCGCGGTCGGGTGCCCCTCGCCGGCTTGCCGCGGCCGGCTCCGGCTTGTGCCTCGACCCGTCCGGCTGGCTCCACTTCTGTAAGACGGCGGCCGGGTTGCCCGCCCCCGTGCCGACTTCTCCATGCGTGCCGGCTGAGCCTCGCCTCCGCTCCAGTCGGCTGCCGGGGTCCGGCTCCTCCCGCGTCGCCGCACCAGGTCCGGCTCCTCCGTCGCCTCGCCCTCCCGCATGTCGACTCCGCCCCGCGCGCCGCGCCTCCCGAGCTCGGCCGGGTCGCCGTGCGCCCGCTGGCCGGCTCCTCCGGGTCGCCTCCCTGCGTCCGGCCCGGGCCGGCTCCGGGTGGCCGGCTCGCCGCCTCCGCTCCTCCCGGCTCCGCCTCCGCCCGGTTGCGCCTCGCGCGCTCGGCTCGGTGCGCCCGCGACCCGCCCCTGGCCGGCTCCGCCACTCGGCCCCGCCTCGCGGACACCCGGCCTCGCTGGCTATAGCACCCGCTGCGAGCGCCGTGGCCGGCTGTGCCCCGCCGGGTCCCCGCTCCGGCCGTCTGCTGTGGCCGACACCTGGAAAAAAAAGCCGAAGAAAGAAAGGGGTTGGGTGCCCATCCGGCTAGAGAAAAGAAAGAAGAGGCCGGCTGCTGCGCTCCCACTACGGCCGCCTGCTACGGTTGCGTGCCCGAAGAAGAAAAGAAAAAGAAAAGCTACATGAGGTCGGGTGCTCGGGGAAAATAAAAAAGTCCGAGTGCCCAATCCGGCTGAGAAGAGGCCGTGTGCCTGCTGGCCGGCTGAGGAAGAAACAGCCGACTGGCTTTG
>transcript/68357 full_length_coverage=2;length=1559
GGGAGAGCCCTCATCATTCCTTCCATCCACTCCCCAATGCATCCTCCTCATCCCCAGCCGGCGGCTCGACCTCTCGTGCCCTCGCCGCCATCAACCTCTCCTGCACTCACACGCCAGCCGCCGATCTCCCGCGCCCTCACCCATTAGCAGCCGAAGTCGCTCTCCCCCGCAAGTCGCCGTGCTCGGGATTTATGGCTGCTCCTTCGCCTCGCCCATCTAGATCCGCCATCGCCTCCCTCCCTTGCTGATGTTCATCTTATCTATTTATGCAGGGGGCTCGTCCTTCCGTGGTGCTCAGCCACCGTCCGGTTTGGAGGGGGAATAGGAGACCCCCAACGAAAACGAGTGTGCTAGCGGTGGACACAAGGATGCGCGGTGATTGTGCCAGGTCCATGCTCCAGTTCTTCTGTTGGAACTAGGAGGTGCAGATAAATAAGAGTTGTTGGCAGCAGCAACCTACACATGTGGAAACAGTGGTTATGGCAGCTCAAAGGGAAGTTCTGTCTGCTAGACAGCAACTCACAACTTAGTGGCGGCTCAATGTACATATAATCTATTTCTTCTTGGAGCTATCTACTATCATATTATGACTTGGTGCTATCTGAAGCTTCTATTTTCTCACCTTTTTTGGCGGCGATTATCCCTTAGACTGCAGTAGTTTTTCTAGGTGCCATTATAAGTGTAGGTATTCTACAGTTAAGCCTCTCGCGTTGCAAAAAGCTACATTCCATTGTTTTTCTACATGCCATTGTAAGTGTAGGTTTTCTACTGGCTTCAACATAGATAATTAGCATGCGAGAGGCTTAACTGTAGCTTTTTGCAATGCTAGACGGACATATTCAGTACTGAAAATCTAGACTGTTCTTTCTACTCTGTAACAACTTCTATGCTTGCGCCACCATGATATCACTACAACATTTCCCTGTAAAATTTTAGTAGTTGCATGTAAACTGAATTGATTTACCAGTAAAAATCTGGACAGCTCATTCCAGTCGATAATAACCATTGTGGCATTACCATGATATGTCATGTATTTGCTCCGAGTCGTAGTATGTTGCAGAAAGTATAATAAGAGATAGAATGTATGCACTATGGCGAATGTATGCACTATGGCTAGCAGTAACATATTATTGACTTGCACAGCATTTGATCTATCTATTTCTGCAGGCTATTCCTCATGTTGCAACCTTTTCCTGTAGAATCAAAAGGAGTTAGATGGAAGAAATTGCAGGAGAGCAGGAATGGTATTCCCGGCGTGACATTCAAAAGCAGTCAAGATGGTGAGGTTTAGAACGGAGGAGCTCCGCGGAATTATGGATAGAAAATATCCATAACATGTCTGTCATTGCCATGTCGACCGTGCCCTTTGATTCTACAAGCCGCAAAGGAGCAAAGTGTAGAAAATATGTCCATTGTTGTTGAATTGGAGGGATTGTCACCAAGTTAGTGCTTCAGATTGTTTCTATTTTAGAGCAAGAAGCCAAATCATGTTGTTCATTGTAAATCTTCAAAAAACCTGATTATTGTCACTGTTATATCTGTTATAAACTTTTGTTCGC
>transcript/68359 full_length_coverage=3;length=1482
GGGAAAACCTCCTTATCCTCTCTGGCGCGCTGCTGCCATTGCATTGCTAGCTGCCTGGATCCAACCGTCCCGTCCCTCACCCCTTGGCTCTCTCCCTCTGATCCGCGCGCTCTCTTTTTGGAGCCTTGCGCCGCGCCCCTTTCCCCCTGTCCGAATCCGCTTCGACGTTCCTCCTCTACCAGCGCGTTCTCTCCTTTTGGTGCCCCCCAGCGAGCTCTCGGTGCCCGTGCCGCCTCCATCCACCGTCCGCGCCTTTTTGCCACGCTCTCCTCTTTTTGTCTCCACCTTCTTGGCTAGCCGTTGAAGGGGCAGCCATTGTTGCGCGGCTGGTGAGGTGAGTTGAGGATGTCGTCGGCGGTGGAAGCCATCTCCTGCTCCAAGGTCGCCGACATGGCCGCGGCCGGGCCTGCGGAGGCCAAGGAGTGCGCGGCGGCGGTGGCGGAGCACGGCAACGGCAACGGCGGGGCCGGGGACGCCGCGGCGACGAACGGGAAGAAGTGCGGCGGCGACGTCGCGGCGGCGCCGCATTGCGGCAAGGGCGAGCTGGAGGAGGAAGACGAGGACGGCGAGAAGGTCCCCGAGCACATCGACCTCGGCCCCATCCTCAGCATCAAGGACCAGCTCGAGAAGGACAAGGACGACGAGAGCCTGAGGAGGTGGAAGGAGCAGCTGCTCGGCAGCGTGGATTTGAACTCCGTGGGAGAGACGCTGGAGCCGGACGTGAAGATTATGAGCCTGTCCATCCAGTCCCCCGGGCGGCCGGACATCTTCCTGCCGCTGCCGGTGGAGCCCAGCAGCGGCAAGGGGGTGTGGTTCACCCTCAAGGAAGGCTCCCCGTACAAGCTCAAGTTCACCTTCTCCGTCAGCAACAACATCGTCTCCGGCCTCCGCTACACCAACACCGTCTGGAAGACCGGCATCAAAGTTGACAGCACAAAGGAGATGCTGGGCACGTTCAGCCCGCAGCCGGAGCCGTACGCGTACGTGACGCCGGAGGAGACCACGCCGTCCGGGATGTTCGCCCGGGGATCCTACTCTGCCAAGACCAAGTTCCTGGACGACGACCGGAAGTGCTACCTGCAGATCAATTACACCTTCGACATACGCCGGGAGTGGCCGTCGTCAGGCTGAGTCCGACCTGTGTGGCCGCCGTGTAGAAGTGATACGTGCCTGCCTGCCTGCCTGCCTGGGTTACTACTGTTGCCGTTGAAGCAGATCGGTCTTTGTTTCGCTTGCGTTTTACTACCTGTTTTTCGTGGTTGCCCTTAGGGCTCTTGTTTCCTGTGGTGCGTCCGTGCGTGTAAATTGGTTCGGTTTATGTGTAATGCCAGTGCGTCCCCGTGTCTGTGTGTGTGAGAGAGCGCTTTGCCAGGGTCTGTTTTGAAGAACGAGCTGTAATGTTGAGTTCATGTAATGCACCGGAGCAATGCAGCTGCACGCACTTCGTGTAATGCTCGAGAAAGAAAGGATTATTTGCCACTT
>transcript/68362 full_length_coverage=5;length=1544
GGGGTCCCCAATCTGTCGATCCCCTCTCCGCTCGCCTCCTCCTCTCCCGGGTCGCTGCGCCGCCGGCTCAGCCGCTTCTCCTGCGCCTTCTCCTCCTCGCTCCTCTCCTCATAGATGAGTCCTCGACCAGATCGGCGTCCAGCGCAGGAGGATCCGGATGGTCGTGGTGGTGGCATATTCAGCGGCGTCGCCGGACGAGCTCCAGGCGCGGGGGAGATATCTCCACGGGCCCGCGCAACCACGTCCCCTCGCTGACATCGGCATGTAGTCCGCCCATGCCGCCGAGGAGAGGGAGCAGCCGCGCCCTGAGGAGGTCGTCCCCAACGTCTGCATAATCCAGTCCGGATTTGTGGAGAGCCCGGCGCAGCACCGTCTACAGGGCCGGAGCTTCAATGACGAATCCACTATTCGCAGACAGCCCAACTCGACAGGCACGAGCCATGTCGACAGTCGAGGTGGCACTCGGGGGCATGCTCGCCTCGGCAGTCATCAAGGTGGCGAGATCAATTCTACCATTTCAGGCAAGATCAAGCTGCACAGGAAACTGAGGAACGATCTGGAGAACATGAAGATGATGCCAGAGTCGGTGGAGGTTGTGCTCGGCAACGTTGAGAGGGAGTCTATCAAGCATAAGTCCATGCTTCTGTGGCTGAATCGGCTTAAGGATGCCGCGAACGACATCTCCGACATGCTTGAAGATTTTGAAGATGAAACCGACTTCAACCTGCTATGCAAGATTCTGTCGATTTGGTCACTATCAATCTTGATCTGAATGATGTTGTTTAATAATAGATGAATATTTTTAGATAATGAACTACATCTAAAACTTTTTTATGTAGTGAAGTAGATCTGAACCTCACTGTTGGAGTTGATCTTTGAGTCGATGTTAAGTAAAAGCTACTTCTGCTTGTTGATGCAAGACCACCTTTAGATTCGAAAATGTCCCTGCCTTCTTTTGTTTGATCAATAGTAAGCTATGTCCACAAATACCATGATTTGATTGAGGGGAAAGTGAAGTAGAAATAGTCTGGTATCCCAAGTGTAATATCAGTTTCTGCATTGTTTTTCTCAACCACCTGATTGAAACTAGTTTGTAATGCCATCTCCGCCCCTTTCAAGCCTTCCATGGTACTGATACACCGCATTGTACCTCTTGCAGTGGGCAGCCACGATGAAGAAGATTAAGATGCCACGTAAGATGAGATCGATGCAAAAGCGCCTACAAAAGATGGACTGTGATAGTTATGGTGTTCAGCCAGAAATTCACTGCAAGGAGCGGCAAGTTCCTGACATCCAGGAAACAGCAGGATATGTGGAGGAGGCAGAAATCATCCGCAGGACTGATGATGAAAGGAAAATCTTGGATTGCATATCTGGGAGCAATAGTTATTTCCCCCTGCTTTTGATTACAGTGATTGGAGTCAGTAGGTAGTGATTAGAGTCAGTAGGTAATACAGGACATGGTAAATTTCATTGGAATATAACTTGCAAGTTGATGGGTTCAGAACCTTTGTGCTGTGAATAAGAGTTACATTCTTCTGATC
>transcript/68363 full_length_coverage=4;length=1538
GGGACGGACAAGAGTCGCGCATCAGAGAGCAGCACGGAGGGAGAAGACCGACAGCGGCAGTGGCTAGGTAGCTAGAGAAGGCCAGCCATGGCGAGCGGGCCAACCGGGGGAGGCAATGGCGGCGGCGGCGGGCTGGTGAAGAACATGAGCCTGCTGCGGCTGCAGTACTACTGCGTGCTGGGGGCGGTGGCCGGGGCCGTCCTGTTCGCCACGCTCCGCTACATGCCGGCCGCCGGCAGCGGCGCGGCCCTCTCCACCACCTCCGCCCTCGCCACCGCGGCGGCGCCCGCCGGGGCCAGGGCGGGCGAGCACAGGAAGAGCAAAGGGATGGCGCCGGCGCCGGCGAAGGCGTCCGCGAAGGTGGTGACGAAGCCCAAGGAGGTGGTGGTGTTCAACTTCGGCGACTCCAACTCGGACACGGGCGGGGTGGCGGCGATAATGGGGATCCGCATCGCGGCGCCGGAGGGGCGCGCCTTCTTCCACCACCCCACCGGGCGGCTCTCCGACGGCCGCGTCGTCCTCGACTTCATCTGTGAGACCTTGAACACGCACCACCTGAGCCCCTACATGAAGCCGCTGGGTTCCGACTACAGCAACGGTGTTAACTTCGCCATCGCCGGGGCGACCGCGACGCCAGGGGACACGCCGTTCTCACTGGACGTGCAGATCGATCAGTTCATCTTCTACAGGGACAGATGCAACGAGTCCATCACAAGAGATGAGCCCGCCCCACTCAACATGCTGGATTTCGAAAGAGCTCTGTACACCATGGACATTGGGCAGAACGACATCACCTCCATTCTCTACTTGCCCTACGACGAAGTGCTCGCCAAGCTTCCCCACTTCGTTGCCGAAATCAGGAAAGCCATCGAGATTCTGCATAAGAACGGGGCGAGGAAGTTCTGGATACACGGGACAGGCGCGCTGGGATGCCTGCCGGCGAAGCTCGCAATGCCGAGGGCCAACGACGGCGACCTCGATGAGCACGGGTGCATCGCGAAGTTCAACAATGCCGCCAAGAGGTTCAACACGTTGCTGAGCGAGGCCTGCGACGACCTGCGGTTGCTGCTGAAGAAATCGTCCATCATCTTCGTGGACATGTTCGCGATCAAGTATGATCTCGTGGCCAACCACACCAAACATGGGATTGAGAAGCCATTGATGACATGCTGCGGCCACGGAGGGCCCCCCTACAACTACGACCCCAAGAAGAGCTGCATGGGCGACAGCATGGACCTGTGCAAGCTTGGCGAAAAGTTCATCAGCTGGGACGGGGTCCACTTCACCGACGCCGCAAACAGCATCGTGGCCTCCATGGCGATCAGCGGCGAGTACTCCGTTCCTAGGATGAAGCTCACCAGCTTGGTCAAGCCTGCCAAGTCCAAGGCCTCGTGATGATGCATCCATCCAGCCAGTGAACCCAAGGCTTTGATATATAGGAATGATGAAGGTGAAGGTACTAAGAGCATCTCTAGGAGAACCCTCAAATCCTCAAATGTAAAATCAGTTTTAAGGGTTGAGAATTGCCCAGTTTTGAC
>transcript/68365 full_length_coverage=2;length=1521
GGGGCCCCAGAGCCAGACAGAGAGGGTAGACCGCGGCGGCGAGGCCTCCTGCTCGCGCCTAGGGTTTTGATTCGATCCACGCCGCCGCCGCCGCCGCCGCCAGCCGGATGGCCATGGAGCGGGAGCTCATGGAGACCTTCGAGGCCGCCAAGAAGGCCGCCGACGCGGCCGCCGAGGAGGCCGACGGCTTCCCTCCCCCCCCCCGAGGCCGAGCGCTGCCTCGACGCCCTGCGCCGCCTCCGCGAGTTCCGCGTCAACACCGACGTCCTCGTCTCCACGCAGGTTGGCAAACGTCTTCGGTACCTGACGAAGCACCCTAACTCAGACATACAGGCGGTGGCTGCAGACCTTTTTGGGTACTGGAAGAAGGTTGTTATTGAAGAGACAGGAAAGAAAAACGGCACACCAGCGAATGGAAAATCAGATAACTCTGCAGCTAAGGCTGAGAAACCTCAGCCCATGAAGGTTGAAAAGAAGTCAGCGCACGTGAAGGTTGAGAAGAACTCTATGTCGACAACTGTGAAGTCTGAAAAGAATGCAACTGTGAAGACTGAAAAGAATTCTATGTCGGCAAGCGTGAAGATTGAGAAGACTGCGAATAATGATTCCAAAGTCCAAGTTAAGGTTGAGAAGGTTTCAAAGGAAGTTAGCAGAACATCTGAAACAAAGAAACCATCTTCTGTTCCAAATGGTCCCCCCAAAGCTGACATCCCTCGTCAGATGCAACGATGCTGCTCGAGATAAATACAGGGAGCTTCTTGTTGACGCGTTCGTCAAGGTTTCCAAGGAAACTAGCGAGGATGACAGAGAGGAAATAAGAGATCTACTGGACCAGGTAAATGCATGCGACCCATATAGAGTTGCTGTGACAGTGGAGTCGGCCTTGTTTGAGAGGATCGGGCGTTCCACTGGGACCCACAAGGTGAAATACAGGTCGATACTGTTCAACCTAAAGGCGGACAACAACCCTGACTTCCGGCGGAGGGTGCTGCTGGGCGAGGTGAGGCCCGGGAGCCTGGTGGATATGCCAGCGGACGAGATGGCGAGCGACGCTCGGAAGCTGGAGAACCAGCAGATCAAGGAGAAGGCCCTGTTTGACTGCGAGCGCGCGTCGGCGCCCAAGGCGTCGACGGACCAGTTCAAGTGCGGGCGGTGTGGGCAGCGCAAGACGACCTACTACCAGCTGCAGACGCGGAGTGCCGACGAGCCCATGACGACGTTTGTGACGTGCGTCAACTGCAACAACCACTGGAAGTTCTGCTGAGCGCTGCTGCGGACTTGTCGGACCGCTAGCGCGTTTTTCCTGTTAGTGATGCCGTCTCAGTCTTGACAGGTAGGTTGGGTTGGTCCTGTTTTTCGTATGCTTAGGAGGATACTGTTTTCGTCTGTTGTTTTTTCTGTGTTTGGGAACCCTGATTTATTCAGATTGTGTACTAGTTGACCGCATAAATGTTGTTGGATGAATTCATGTTGCCTGATGTAACTTTTATGAAGAGAATGTTCAGTGTTAGTTACGTATAC
>transcript/68366 full_length_coverage=2;length=1544
GGGGAAATGTTTTGGTCAGCTTGTACATTTGACTATCAAATCTTGTGATATGCTCATCTACTGGCCTGAAGAAGAGTTCCGATCCTTGGTATCATTGATGACTTTTTCCATTAGTAACTGCAACAAGCTAATAGGTCCCTCCCAAGTAAAAGGACATCATACTCGAGGAAGGGATCAATTCCTGCCAAATCTAAAAGAACTAGCGATAATAGGTTGTGAAAGCTTGACAGAGCTTTTTGTTCTTCCCGGATCTCTCACGAGTATTTCCATTTGGGACTGCGGTAGTCTTGAGTCCATTCTGGGGCAGGATGATAGAGAGTCGGAGAGTCTACCAAAGTTCAATACAGCATCATCGCCGAAACACTGCACTGACCTTGCATCCACAAGTATGCCAGAGCAGTCACCGTCACCAAGTACTAATCCTTTCCCATGTCTCGAGTATTTAAGTATAAGTGGCTGTAAGAAGCTTCGTTTCCTGCCAGAGAAGTTGGATACACTCGAAGGTCTGTTTATTGAGGGTTGCAATGGGCTGACGTCGCTGGATTTTTTGGGACAACTGCCATTTCTGAATACACTAGTTCTTGTGAAATGCAAACACCTAGCATCTGTACCAGGTAGTGACGGGAGTTACCCGGCACTTCAGAAGCTCCACATTAGATACTGCCCAGCTATAAATATGAAGCCACTTTATGGACGCCTCCAACAACGGCTCGAGAGCCTTGAGTACAAGGATCTATCTCACGCTGTTTCATGCGATCCTGATGAAGGGCCTAAACTATGGGAACCAAAATCCTGGAAATATATGGTTCCTTCACTGCGCAAGCGCGAGTCTGAATAGAGGGTCGCTCCTGCACATACAAGTGATGAACACAATTGGTAACTGCCCTCTTCAAGGGAGTCGCTGTGCTATTTCACATCTTTATCAGAACCTGCAGAGCAGAGCACGATCCTGGTTAATTATGACAGCTGATTAATGCAGTCAACTAGTTAGTTCAGAATTGAGAAAGCTGCTTAGTTATCGGTGTGTTATTGGCTCATTCTTTTCTTTTTGTGCACGCGTGCGCTAATGGCTGCTTGCCAATTCACCATGTACACAAAGCTGCCAGCCTACAGCGCCCGTGGATCGCAGAAAGGATATATCCGCGGCCTCTGTTCTGGCGCTGCCCGATCGCCCTGCAGGTTTGGTCCTCTGCAGCAAATTGGAGCGGTTGCAGCACCCTGAAGCCGGCGACCTGGGAATCGGTCAGTACCGCCACCCAGGCTGTAGGGCTCATCATCCAAAATGCGCAACAAACATCTACCAAGGCAGTCAAATCCATCATCATCCTGATCACCTGGGAGATTTGGCTAGAGCGGAACTGCTGCACTTTCAGAAGCAAGAGATCATCAAAAAAGTTTGCTTGAATTTGGAGCTTTGGTGCCTTGCTCGCCCAAAATGTTTAGAACCTCCTTTTGGAGATAAGACGTGACATTATCTACTTAGATTTCAGGCCTCTCAGGCCCCTTTGTAACTCTTCTTCTTTGGCCCAACCGATCACTTGATC
>transcript/68367 full_length_coverage=2;length=1495
GGGATGGGCAAGAACAAAACCAACTTTCCTTTGCGGCTGCCCACGGTCGTCTTCCACAACCTCCACTCCCTTCGCGCAGTCGCTACCCAGCTTCCGCTCCCTGCCTCAGCACCAGCCTAACCCGGCAGACGCCAAGGTCAAGCAACCGAGCGCATAAAGCAAGCTCAGGAGCCAGAACCTTCCTCGATCGACCAGCCACAGTCGGGCGGAACAAGAATCAGGGCGACGACGCCGGGGGTTCTCCGCTTTCCGACGGCAAGCGAGGTGGCAGTGGCACCGGAGGGATGGGCCTTTCGGCGGTGAGGCGTAACACGCCGCTCTTCTCCAAGTCGCCGGCGTCCCTGCTGCTGCTCTCCAAGCTGCTCACCCTCTACTGTTGAGCTCCCGGCGGGCGGCTGTTCCCTTCTTCTCGGTCGAGCGAGTCATCCATCCATGGGCGCCGTGGGGTCGTCCGCGAGCCGGGGCGGGGGCACGGCGCTGGGGGACCTGCCGGAGAACTGCGTCGCCGAGGTGATGCTCAGGCTGAACCCGACGGAGATCTGCGGGATGGCGCGGCTCAGCCGCACCTTCCGCGCCGCCGCGTCCGGGGACGCCGTCTGGGAGGCCAAGCTGCCGCGCAACTACGCGCGCCTCCTCGCCGCCGCCGCCGGAGACGAGGAGGCCGCCGCGTTGGAGGCGGAGGCCATCCCCAAGAAGGAGGTGTACGCGCGGCTCTCCCGCCGCAACTCCCTCGACGGCGGCACCAAGGAGTTCTGGCTCGACAAGGCTGGTGGAGGCACCTGCATGACAATTTATTCGAGGGCGCTTTCGATAACAGGCATCGATGACAGGAGATACTGGAACTTCATTCCAAATGATGAATCAAGGTTCCGTTCGGTTGCTTATCTGTCGCAAATCTGGTGGTTTGAAGTCAGAGGGGAGGTTGAGTTCTGCTTCCCAGAAGGTACATACAGCCTGTTTTTCCGAATTCATCTAGGCAGGCCTTTCAAGCGGCTCGGTCGCCGGGTTTACAGTGCCGAGCACATCCATGGGTGGGACGTCAAGCCGGTGCGCTTCCAGCTATCGACTTCGGACGGGCAGCAGGCCCAGTCCAAGTGTTACCTAACTGATCCAGGTGTCTGGATCTATCATCATGTCGGCGATTTCGTCGTGAAGGACTCGAACGAGCCACTGAATATCCAGTTTGCAATGGTTCAGATAGATTGCACACACACAAAAGGAGGCCTGTGTATGGATTCAGTGGTTATAAAACCCAAATGCCTTGCGCGGAAAAAGGGAACTGGAAGTTATGAGTAGATTTAGTGAGCACATTAAGCTCGATATCTATAGAAACTATATGGTTTTGCTTACTTCCTCCGTCGTGTGCTTGCGGCTGTCGGTATTTTTTCAATCCTGTAATGTAAATGTAATTGGAGGGGGTGAGTGATCTTTTATTTCCTCTTGTCCCTATAGGAGCATCAAGCATGTCACACCTTGTAAATTGTGAGTTTGTGAC
>transcript/68368 full_length_coverage=2;length=1551
GGGGACGGCAAGGCGATCTATCTCCTGACGCCACCACCTTCAGCCTCGAGAGTCCAGATCCAAATCCGAACCCTAGTCCCCACGCGCTCTCATGGATAATTTCTTCAACTCCGTGTTCTCCGCCGCCGCCGCCGGCGAGCACGAGGAAGAGGAGGGCGAGGAGGAGGAGCGGGAGGTCGAGCAAGCAGCGGAGAGGGACGGGGGAGGCGATTCTGGTGGCGGGTGGAGCTTCGGTGGGCTGATGAAGACACTGGCCGAGGAGATTGAGGGGCAGCGGGAAGAGCAGGATGAGGGCGGGCAAGGCGGCATGGCGGCAGCGGATGAGGTGCAGGGGGAGGAAGGGGGTGGCTCCGGCGGCGGATGGAGTTTCGCTGGGCTGATCAAGACGCTCGCGGAGGACTTGCCTCCGCGGGACGAGCAGGAAGCCGCGGAGGATGAGGACGACGAGCAAGGAGCCTCCTGGCGTTCGTCCCTTCCGTCCAAGAAGTACACCCGTTTCGAGGCACAGGTTCTGGCGCTGCGTGCCGATCCTACCACGTTCACCGAGGAGCCTGAGGACGCCGAGGGGTTCAGCAGGTGGCAGGAGGCATTCAGCGTTGAAGAGAGAAAAGATGAGATTGAAGGCGTGCTCAGGGAGAGTCCTGGGTTGGAGAGCTTCGTGGAGAGGCTTGTGCCTTCGGTGGTAGCCTATGACATGTTCTGGTGCAGGTATTTCTTTGCGGTGGACAAGCTCAGGCAAGCAGAGGATGTCCGCACCAAACTCGTAAGCAGGGCCATGTTGAAGGAAGACGAGGAAGAACTCAGCTGGGAGGTCGATGATGACGATGATGATAATCAAGGTGATTACAAACAAGGCACTGTCACAATACCAGATAAGAAAGAGGAGCAAATCGGTGAGTCTGTTAGCCATGAAGCACAGGTTGAGGGAAAACAAGAAGTAGAAGCGAATGAAAAAAACGCAGCGGAAGATAAGGAGATGATTTTGGTAGCACCAAAGGACAATAATGGTGAATCCAGCGGTGAGGCATCGACACCAAAGTCAAGCAATGGCACTGGGCAGGAAGAGAAGACTGAAGCTGGCGACTCATGTAAGGAGAGTGATTTATCACTGGTGTCTCGACCGTCACTGCAGGAGGAAGATCTTAGCTGGGAGGAGATTGAGGATGTTGGTGATCAAGATGAGAAGAAAGCGGGGAGTCCACGGTCAAGCCCTAGTAGCAAAGTGGAGGATATCCGAAAACGGTTGAACTCTGTGCAAGACGATGAAGACCTAAGTTGGGATGTTGATGAGTAAGAGAAAGAAAAAATAGCGCACTCCTAAACTGAGTGCTCTAAAAAGCCTCAAGTTAAAGATGTTTCCATAGTTTTAACCTGTTTTTTCTCAAATGGGATCCTGGTGGTGTTCATAAAAATTCTCTTGGAGTTCTGTCTTACCATGTGAATATTGTGATGGTACACTGGCAATTCAAATTCAATGGGGCTGTATTTTGATTACCCCCACTGTAAGAACTTAACAGAATGGTAGTGTTCTTCTGTTATGGTTAATAACTC
>transcript/68372 full_length_coverage=21;length=1504
TCACGGGCTCACGATGGCCGCGCTGCAGATCTCGTGTCGTGCCCCGCGGAATGGCCGAGGGCGGCGATGGCGGCGCTCGCGGCCGCCGTGTTCGCGGCCCTGGACGTCGTCGACGTGCTCCTCTGCCTCGTCTACGGCGTCCTCGACGGCTTCCTGGAGGAGAGCCCGCTCGGCTGCTACTGCCACCGGAGCCGGGGAAAGGCCCCGGCGGGGGGGAGGAGGAGGCGACGGGGTGTCCGACACATTGTACGTCCGGAGGAGCGCGTGCCGGGACGCGCTGCTGCGGCTCCTCGGGGCGGTCGGCGGGGGGACGAGGAGGAAGGAGGACGCGTCGCCGGCGAAGGCCCGGAGCCCGAGGTGGTCCGACTGCGGCTGCGGGAAGTGCGGCGCGTGGCGGAGCAACGGCGGCGACCGGCTGCACTTCGTCCTGCAGGAGCCGACGGCGCCCAAGAAAGGTGCAGAGGAGACGCGAAGCGAGAGTGGCCGCGGAGACGACGCCATCTTCATCCACGGCTTCACGTCCTCCTCCTCCTTCTGGGCGCAGACCGTGTTCCCCGAACCCGCCGCCGCGAACCACCGCAGGCTGATCGCCGTGGATCTCCTCGGCTTCGGCGACAGCCCCAAGCCGGCGAACTGCGCGTACACGCTGCGAGACCACGTCGAGGCCATCGAGCGGAGCCTCATCGATCCGCTCCACCTGGGCTCCTTCCACCTCGTCAGCCACTCGATGGGCTGCACCATCGCCATCGCCCTGGCCGCCAAGCACCCGGCGCGGGTCAAATCGGTCACGCTCGTCGCGCCGCCGTACTTCCTGCCGTGCGAGGAGAGGGCGAGCCAGGTGGCGCTGCGCAGGCTCGCCGAGAAGAAGCTCTGGCCGCCATTGCTGTTCGGCTCGGCGGTGATGTCTTGGTACGAGCACATCGGGAGGACCATCTGCTTCGTCGTCTGCAAGAACCACCGGTTTTGGGAGTGGCTCATCAAGATCCTCACGCGCACGAGCGGCGTGGACATCGTGGTGAGGGACCTGACGAGGCACACGCACCACTCGGCGTGGCACACGATGCACAACGTGATCTGCGGCGGGGCGAGGGCGCAGGACCGGAACCTGGAGGCGCTGGCGGCGGCGGGGGTGCCGGTGAGGGTCGTCCACGGCGACGGGGACCAGGTGGTCCCGGTCGAGTGCAGCAGCCGCCACCTGAAGTCGAAGCTCCCGCACGCGGAGCTGCGTATCGTCGGCGGGCGCGACCACCGGACGGTGGTGTTCGGCAGGGAGGAGGAGCTGGCCCAAGAGCTCCGGGCGTTCTGGTCGGGCTGCGAGAAGGCAGGGTGTGCAGGCTAATGGATGCTGGGTAATGAAACGACACGAAATCTCAAACGATGCCGGATAGTCATAGTGTACAGAACTACAGGAGAAACTGTAGGAAACATGTTGTTTTCTCTTACAGCAGCGGGATTCTTGCTGGTATTTTTTAGAATGAAGGCATCACGCCATGTTCCATTTTTC
>transcript/68373 full_length_coverage=2;length=1567
GGGGGAAGCTTTTCTTCATGCTCTCGGCTTCCTTATCCTGCCTTCCCCTTCTCCCCTCCAACTGCTAGATCTAGAGTAGCCCCGTTAAAGCCCAAACAAAAAACCCCGCTGCGAGATCTGCGCATCTCGCCACACCACAACCACGACGGCCATGGCGGCGCCGCGCGTCCTCCTCCTCCTTGCCGCCGCGGCCCTCCTCGCCGTCTCCTCCGTCGGGGACGCTTCGGGCGAGGGCCCCCGCGGGCGCAAGCTGCTGGTGCTCGTCGACGATCTGGCCGTCCGCTCATCCCACTCGGCCTTCTTCGGCTCGCTCCAGGCCCGCGGGCTAGATCTGGAGTTCCGCCTCGCCGACGACCCCAAGCTCTCGCTCCACCGCTACGGTCAGTACCTCTACGACGGCCTCGTGCTCTTCGCCCCATCGACCCCGCGCTTCGGCGGATCGGTGGACCAGAATGCTGTTCTGGAGTTTATCGACGCCGGGCACGATATGATTCTGGCAGCAGATCATTCGGCTTCAGATCTGATCCGCGGCATCGCAACGGAGTGTGGGGTTGACTTTGATGAGGACCCGGAAGCAATGGTTATTGACCACATCAATTATGCCTCCAGTGAGGTTGAAGGTGACCACACCTTGATTGCTGGCGATGACCTGATCCAGTCAGATGTGATATTGGGGTCCAAAAAGATTGAGGCTCCTGTTCTGTTTCGAGGGATTGGGCATGCGGCCAATCCATCCAACAGCTTGGTTTTAAAGGTTCTATCTGCCTAATGCCATCAGCGTATTGCAAATCCGGAGGCTAAGTTGGCATTTGTTCCATCTCTCACAGGGTTCCTAAAGTCTGGTGTTCAGAAGGCTGGCAGCAAAATGAGCCATGACAAAGCTGGAAATGAACAATTTGTGACAGAGACGAGCAAATGGGTCTTCCATGAGAGGGGTCATCTGAAGGCAGTGAATGTCAAGCACCATAAGGTTGGGGAGACAAATGAGCCTAGCATGTACCGCATCAATGATGACTTGGAATACTCAGTTGAGATATATGAATGGTCTGGTACAAGCTGGAAGCCATATGTTGCTGATGATGTTCAGATTCAATTTTTCATGATGAGCCCTTATGTTCTGAAAAACATGTCAACTGACAAAACGGCTGTATATTCAGCATCCTTCAAAGTTCCAGATGTTTATGGAGTTTTCCAGTTCAAGGTTGAGTACCAAAGGCTTGGATACACTGGCCTCTCTCTTGCAAAGCAGATTCCAGTGCGTCCATACAGGCATGATGAGTATGAGAGGTTCATAACTTCAGCGTTTCCATACTATGCTGCCTCATTTTCAACAATGGGAGCCTTCTTCATATTCTCAGTTGCGTACCTCTATCACAAATAGATAGCTCATCGAGTAGTGGAAGTAAATCAAGGTGGCGATGGAATTGTGATGTCATAAGCCTGGTGATCTTAGGTGCAATTTTATGGAACCATATTTTTGTAGCGCCAATCTGTAGTACCTTTATTTTTAAGAAATGGGCTTCTCCCTGCCCCCAACTTTTATTAACATTTTTGCTAATTTTCAGTC
>transcript/68375 full_length_coverage=2;length=1558
GGGAACGAGGGGGTTCGGTCGATCTCCGTCCGGTAGCTCTCTCCTGTCGGGGACCTCCACATCCTTCGCCGCCGTGCCTCCCTCCCCGACCAAGCAGCGGCCAGCGCCTCCGTTCCCCAGCCACGCGCCTGCCAGACTCATCCTCCTCCCCGTTGCTCCCTCTCCCTCTCCCCAGCTTAGCCCCGCCCCCATCCCCTACTGGCCTGCTTGATGCCTTGAGATCACTTTTCCCCACCGGAAACCCTCGCCGCCGCCGCCGCCGCCATTAATTTCTCCGCGCAAGCTCCAATTTCAGGAGGCCTAGAATGAGGACGGCGTCGATCTGCACCGCATCTACTGTGCGGGGCACGCACACGTTCAAGATCGCCGACTACAGCCTTCACAAGGGCCTCGGCGTCGACAACTTCATCCCGTCTGCCACCTTCGACATCGGCGGCTGCCTCTGGCGCGTACTGTACTACCCCGATGGGGAGATGGAAATGGAGAATGGGGATCACGCCTCCGTTTTCCTCGACCTTGTTAGCGAGGACACCGAGGCGAGGGCGGTCTTCGAGGTCAGGTTGGTCGACAAGACTAACAAGCTGCCGCCTTTGGTGGTGCTCTCCCAGAAGACGCCGTATGTGTTCAACAGCAATGGACGTAGGAGCTCTGTGGGCGACGACTTCTTGCAACCATCGGCGTACCTGCTGGACGACAGCCTTGTGCTTGAGTGCGATGTCACAGTTCTGAGGGAATCCAAGGTGACCCTGACTGCGACCACCTTCGACATCCAAGTGCCTCCCTCGGACTTGGGGGAGCATTTCAGGGAATTGCTAGAGAAGGAGGAGGAAACTGATGTCGTTTTTGAGGTTCAAGGGGAGGTCTTTTCCTGCGCATAAGATTGTGGTTGCAGGGCGCTCGCCGGTCTTCAAAGCGCAGCTCTTTGGACCGATGAGCGACAGGACAAGGCAACGCATAGCCGTTGAAGATATGCAGCCTGCCGTTTTCAAGGCGTTGCTTCACTTCATCTACACAGATTCGTTGCCTCCGATGGAAAATCTTGATGGAGATGAGGGCAAAGAAATGGTTAAGCACTTGCTTGTGGCTGCGGATAGGTATGCTATGGAAAGGATGAAGGTTATGTGTGAGAGCATCCTTTGCAAAAGTCTTGATGTTGAGAGTGTCACTGCTACATTGGCTCTAGCTGACCAGCATCACTGCAGCAACCTCAGAGATGCTTGCCTTGAGTTTATCACTTCTCCGGATAGAATGGATGATGTCATGGCAAGCCAAGGGTATGCTCACCTCAAAAGATCCTGCCCTTCTATTGTCATAGATGTCTTCGAGAGGGCAAAAAGGTCCCGCAAAATTTAGTATGTTCATCCTTGTTTAGCATTATGAATAGTTTAATAGTTTGTTTAGTTGACGCATAGCCTCGTAAGATGAAAGTCGGCTTCTTAGTTATATTAGTTTCCAGTGATCTTTTGGAGAAGGGTAGGCTTTTGTAAAACGCATGTGATGGAGGCTCCTCTTGCTATATCTTGTATGTGATGACGATTGACGATTCATCTTATTTATG
>transcript/68376 full_length_coverage=2;length=1545
GGGGTCCTCCTCTGCCTGTCCGCACCTCTCGCCGCTCCGCGCCTCCTCCTCCTCCGTCCTCCCCCCTCCCCCCCACTCGCGGTCGCCTCTCCCGATAGATCTGGTGCCAGGGTTCGCGGCGCCGGCGGACGGGGGAGCGGAGACGCGTGCCTGGTGGGCGGAGGGGAGGATGGGGAATCCGCGTGGCGGCCTCGACGAGCAGATCGAGCAGCTCCTGCAGTGCAAGCCCCTCGTCGAGCCCGAGTTGAAAGCACTGTGTGAGAAAGCTAAAGAGATTTTGATGGAGGAGAGCAATGTTCAGCCTGTGAGAAGCCCTGTCACGATATGTGGTGATATTCATGGTCAGTTTCATGATCTTGCGGAACTATTCAGAATTGGTGGGAAGTGTCCTGATACAAACTACCTATTTATGGGAGATTATGTGGACCGTGGTTACTATTCTGTTGAAACTGTATCGCTTCTGGTAGCTTTGAAAGTTCGTTATCCGCATCGACTTACAATTCTTAGAGGAAACCACGAGAGCCGGCAGATCACTCAAGTTTATGGATTTTATGATGAGTGCCTACGGAAGTATGGGAGTGCTAATGTATGGAAAACCTTCACGATCTTTTTGACTATTTACCGTTGACAGCATTGGTTGAGTCGGAAATATTTTGCCTGCATGGCGGACTATCACCATCCATCGAGACACTTGATAATGTCCGCGGCTTCGACCGCATCCAAGAAGTCCCTCACGAGGGGCCAATGTGTGACCTTCTATGGTCTGATCCTGATGATCGATGTGGTTGGGGCATTTCACCACGTGGTGCCGGATACACATTTGGCCAGGATATTTCAGAACAGTTTAACCATACCAATAGCCTTAAGCTAATAGCAAGAGCTCATCAGTTAGTTATGGAGGGATTCAACTGGGCACATGAGCAAAAGGTCGTGACAATTTTTAGTGCACCTAACTACTGCTACCGGTGCGGTAACATGGCCTCGATCTTGGAGGTCGATGACTGCAAGGAGCATACTTTCATCCAGTTTGAGCCTGCCCCGAGGAGAGGGGAGCCTGACGTGACCCGAAGGACGCCCGACTATTTCTTGTAAATGTAGCCTAGGCCATTCGTTTTTGTTTTATTTTACGGGATAGCTTAGGTTATTCCGACAGCAAACAAAAAAAGAAGATAGCTTAGATGCGTTGTGTCGTGTCGTGTGGTCATAATTTTTGTTGTTTGGGTCCTGCTCCGTTTTGCTTCACTCCTTTTGTTGTAATCTGTCTGCCTCATGCCAGGCTCGGGGGTGTGAATGTGATGGATGATGCTGGTAAATCAAAGGCCTCGCGTAGTAGTAATTTTTGTGCTTTCAAGTTGGCTGTGTAGTGTAACATGCGAGGATGGCATGTGTGATTTTATGGATGCAACTGGACCCGTACACTTTGTAATAACTTGTGCAGCAGTTGTTGTCAACATTGTGCACAAATTAACCAAGGTTGGATCCCATAAAAGGAAGCTAGCATCGGAAGAGGATTATTCTCATCGAACCGGCGTGGATTTCATCAGC
>transcript/68377 full_length_coverage=2;length=1544
GGGTGTGCTCCGCTTCCAATCCTCCTCGCGGGGTTGCTGCACCAGAGCCCACACCCGCCCCAACCCTAGCCGCCAAACCTCTCCTTCCTCCCTCGCTTGACACCATAGGCGCTACACCCCCTCCCCTCCTCCTTCTCGGGCAGATAGCCGCCGGCCGCCGCATCCCTTCTCCCCCTTCCTCCTCCTTCCTCCTTCCCGCTGGCTCCCATCGCCCTCGTCCTCGGACAAGGGGCCTTCGCAGGGATGGCCATGTCTTCAAACCAGGGGTAGAGGAGCAGGGGAGGGCCAAGAAGCCAGTGCTGGGAGTGGAGGACCCAGGTGGTGGACGCATCATGGGGTTAAGGACAGGCCGATGATAGGGATAAGTAGGAGGAGTGCCATGGATCTGCAGGGAAAGGAGGGCGACGCCCTCGGCGGGCGTCCGAGAAGGAAGCCGGCGGGGAGCATGTCACCGTAGGCGTCAAGGGAGCCATGGACAAGCCGCTAGGAGGAGAAAGCTCCCAGTTTGTGGAGGAGACCATGTGACAGGTGTGTTTCTTCCTGTTTTTCTAACCCCTTTTCTCATCTTTCCATGACGACCTGCAAATTTTTCAAGTTTTTCAGGTGGTGTTTTGGAATCTAGATTGATTTGGTACTCTATGTTGTGTGATGTGCCCTTGCCAAGAATATTTGATGTGTGTGATGACACAAGCAATTGTAGAGGAGTGAACACCATGCTCGATTAGTGGACTGCCGCTTGAGAAGAAGCTTGTCATTTGTCTCTTCGAGCCGCGGCGGATAGGGGCCTTCGAAGAACTTGGGGTTTGACATAGCCATCGAGGAAGTGCAGGATACAAACCAAGTGTAATCAAAGAGGATATGGATTCAGTACGGCCATGAGTGAAGGAATGTTACTCCAATTTGGTACTTTAGTTTATTGTTTTCATTTAATCTGTATTAGCTTAACAAATAACATTTGTGGGACAACTAATATTTGAACATGGATTTTTTCAGGATCTTGGAGAATGTTTTCTCAGTGTGGTTCAGGTTAAATTGTTGTCCTACTGTTCCTGCTGAGCCTCCTAATGTTCTATGTCTTCGCTGCGCCTTCTTCCAGCTTCTCTATTGGTTTTCTCTTCACACCGATCAGGCAGGGGAGGACGAGGCGAAGGGGGATGGAGAAGTGGTCGAGCTAGAGGCGTACAGGCAGGGCACCCAGAAGACAGAGCTGTGCAACAAGTGGGAGGGCGGCGCCTGCTCCTACGGGGGCCGGTGCCGGTTCGCGCATGGCCTGCAGGATGATGGTTTCTTAATTTCGTTGACTAACCAGGGAGTTCAAGGATGATGACTGAAAGTTTTGTCATTACTGGTTAACACTTGGCGACGATGTGTCCATCAGAAATGATCCGGTTATCCTCTGTTGTATTATATTTCCTACTTTTTTGTAAATATGTATGGATGTACATGCACGCTCTTTCGATGTCTGAAAATGACCGTCATCCCTCAGTGGGCAAAGATGATTTTGTTGAACAGTTTCAGTATATGTTACATACCATATTCTTTCC
>transcript/68379 full_length_coverage=12;length=1516
GTCGCCGTCGTCTTCCCCAATCCCCACGGCTCTCCCCCTCCTCCTCCGCCACTCCTCCCCGCCTTAAATCTCTCCCGCATTGCAATCCCCCGAATGGCCTCCTACGAACCCCGCCAACCCTAGTACCCCGGCCCCGTCGGCGCCGCCGCTCTACCCGTCGCTCACCATGGCCGACCTGGCGCCGCCCGAGATCCCGCGGTCCCCGGTCTCCCCCGACGCGCCGCCGCCATCGGACGACGTGCTGCTCCGCGCCCCCGGCGCGCAGCTCCACCTAATCGACCGCCAGCGCAGCCACCCGCTGGCGGCCGGCGAGCTCTCCCTCCACCGCATCCGCGCCGGCGACACCTCCCTGGCCGCCATCGCGGCGCTCGGCCCCGTCCAGTGGCCGCTCGCCCGCGACGTCGCCGCCGTCAAGCTCGACCCGCGCCACTACTCCTTCTCCTTCGCCGTCCCCGCCTCCCCCGACGACCCGGCCCCCGACCCGCTCCACTACGGCCTCACGCTCTCCGTCCCCGACCCGCGCCTCGACGCCCTGCTCGGCGCCTACACCAGGTTCTCCGCCCACTCCGTGGCCGGCAGCGAGGGGCTCGCCGGCGGGGTGCGCGGCGAGGTCGAGGCCGCCGCGTACTGGACCGCCGTCGCGCCCAACGTCGAGGAGTACGGCAGCGCCGTGGCCAGGGCCATCGCGTCCGGCGCCGAGAACGTGGCCAAGGGGATCCTGTGGTGCGGGGTGATGACCGTCGACCGGCTCCGGTGGGGGCAGGAGGTGCTCAGGAAGAGGATCCAGCCCGGCGATACCGAGGCCGAGGTCAGCCCGGAGATGCTCCGGCGGATCAAAAGGGCTAAGAAGGTGACAAAAATGTCAGAGAAAGTAGCAACTGGAATACTGTCTGGAGTTGTGAAGCTTACTAGCTATGTTACAAGCTCATTGGTTAACTCAAAAGCTGGCAAGAAGTTTTTCAGCCTATTGCCTGGAGAGGTTATTCTTGCTTCGCTTGATGGATTTGGCAAGATTTCTGACGCTGTAGAAGTGGCTGGGAAGGATGTGCTATCAACATCGTCAACGGTGACGACCGGTCTTGTATCTCACAAGTACGGAGAGAAAGCTGCTGCGGCGACCAACGAAGGGCTCGATGCTGCAGGCCACGCCATCGGAACGGCGTGGGCCGTGTTCAAGCTCCGGCAGGCATTGAACCCGAAGAGCGTCTTGAAACCCACGTCGCTCGCCAAGTCCAGCATCAAGGCTGGAGCCGCGGAACTCCGGTCGAAAGAGCAGCAAGAGCAAGTAGGGTTCTGAAGGAGTCTTCGCCGCAGCCGGTCGTATCAGGGATCTGACGAGATCAGAAGCATTGCATATGTGTAGCAGCTTGTAGATATATGTGCACTGGAAACAGAGAACAACCTGCCTGTCATGTCTTTCCCTCCGCTGATGTGCTTCTCTAGTGGAGTATCTGTTGCTTGGTTTTCGTTCTGTGCTCTGTCAGTCGATGAAATGGAGTAGGTTAATCGCTGATTT
>transcript/68382 full_length_coverage=4;length=1537
GGGACACAACAGCCCCTTGTCCACGCGCAGCTAGGGTTTTGCTCCGCCGCAACCGCAGGATCCAGACCCCCACACTTCCCTAGCCCTACACCTCCCGGCGGCGGCGAGCAGTCAGCGGCAAAGATGAGGCCCGTTCTGATGAAGGGGCACGAGCGCCCGCTCACGTTCCTCAAGTACAACCGGGACGGCGACCTGCTCTTCTCCTGCGCGAAGGACCACACCCCCACCGTGTGGTACGCCTCCAACGGCGACCGCCTCGGCACCTACCGCGGCCACAACGGCGCCGTGTGGTCCTGCGACGTCTCCCGCCACTCCACGCGCCTCATCACGGGGAGCGCCGACCAGACCGCCAAGCTCTGGGACGTCCAGACGGGGAGGGAGCTCTTCACCTTCAGGTTCGACGCCCCCGCGCGCTCCGTCGATTTCGCCATCGGCGACCACCTGGCGGTCATCACCACCGACAGCTTCATGGGGAAGATGCCCACCGCGCAGGTCAAGCGCATCGCCGAGGACCTGCAAGACCAGGCGGAGGAGTCGGCGCTCGTGATCTCCGGCATCACGGGGAGGATTAACAGGGCCGTGTGGGGACCCGGCAACCGGACCATCATCACCGCTGGCGAGGATGCCACCATCCGCATCTGGGACTCTGAGACCGGAAAGCTGCTGAAGGAGTCAGACAAGGAGGCTGGACATCAGAAGGCAATTAGCTCACTCTCAAAATCCTTAGATTGGTCCCATTTCCTCACAGGTTCCTTGGATAAATCTGCTAAGCTATGGGATGCAAGAACACTGACCCTGATAAAGACATATGTCACAGAGCGACCGGTTAATGCTGTTGACATGTCTCCTACTTTTGATAATGTGGTTATCGGAGGTGGACAAGATGCGATGAATGTTACTATGACAGATCGCCGCGCGGGTAAATTTGAGGCCAAATTTTTCCACAAGATTTTACAAGAAGAGATTGGTGGTGTTAAAGGACATTTTGGACCAATAAATGCATTGGCATTTAATCCTGATGGGAAGAGCTTTTCAAGTGGTGGCGAGGATGGATATGTGAGGCTACACCATTTTGATCCTGAGTATTTCAGCATCAAGATGTAAGCCTGTGAATTCTCAAGGCTTTTGCTTACATGGTCATTTCGGGGCTGCTGTTTGGTTGGTGTCCAGGCCAGGGTAGGAACCAAACAAGTTCATACTAGGCTTCATTCAGGCACCATTATTTTTCAGGCACAGTGCACCATTTTCCGACCTTGTTTCAGGCTGCAGTTGAGAGACCTCCCTCGTACTCTGGAGTAAACATAGTTTTTTTCTGGCTCAGTTTGTGAAACAACTTTACTTAGCTGGATGATGTACTATGTAATACTCCCTTCGTTCACTGTTAGATGTTCTAACCTTTTTTTTTTCTGAATTGGATGTATATAGACATGTTTCAGTGTGTTATTGAAGTATCCAGAACATCTTTTATTAGTGAACAAAGGGAGTGGCACCTTTTTTTTTTTTGGTACAATCAGCAATGGAGATGCTTAAATTGGTG
>transcript/68383 full_length_coverage=2;length=1528
GGGCGTCCCCATTGCCTTCTCCGTTCCCCCACCCCACGCCTCGTCGGCGGGCGGCGACGCGACGACGCGACGAGAGCGGCGGCGGCGCCGGCGGGGGCAGGAATGCGGATGTTCTCCAAGGCCTGCTCGCTCGTCGTCTCCTCCCTCCCGCGCTGCTCCTCCTCCGCCCCCGCGATTAGGGGCCAGCCGTCGTTGATACCGAGGGTGAGCAGGAAATGGCTCGGGAAGCCGCTCATGTACGGGATCGGCACGCTGCTGGTTATGCCCCTGAGGACGATCCACGGTGTGGGCCGGATGTTCGGCGCCGCGCGGTACCTCTGCAACATGACCAGCGTCTCCTCGTCGCTTCAAATCGAGCTCGTACCCTGTCTTCAAGATAACTATGCGTACATCTTGCATGATGTGGATACTGGAACAGTTGGAGTTGTAGACCCTTCTGAGGCGGTGCCTATCATAAACGCATTGGAAAAGAGAAACCAGAACTTGACCTACATATTAAACACCCATCATCACTATGATCATACTGGTGGCAACTTGGAACTGAAGGCGAAATATGGTGCAAAGGTAATTGGTTCTGAGAAGGATAAAGATCGAATTCCTGGCATTGACATAACTCTAAGCGAGGGTGACACATGGATGTTTGCGGGTCATCAAGTTCTTGTGATGGAAACTCCTGGTCATACATCAGGTCATGTGAGCTTTTATTTCCCTGGATCTGGAGCAATATTCACAGGTGATACCTTGTTTAGTCTATCATGTGGAAAGCTTTTTGAGGGGACTCCAGAACAGATGTACTCTTCACTACAAAAAATTGTAGCTCTTCCAGATGTGACAAAGGTGTACTGTGGACATGAATATACTCTGAGCAATTCAAGGTTTGCCTTGAGCATAGAACCAGGAAATGAAGAACTTCAGGAATACGCTGCAAGTACAGCTGATCTGCGCAATAAGAATACACCAACGGTGCCAACAACAATTGCGAGAGAGAAGCAGTGCAATCCTTTCTTGAGGACCTCAAGTCCAGAGATAAAGAAAAGGCTGTCCATTCCAGATCATTTCGATGATGCACGTGTTCTTGAAGTTATCCGACGGGCGAAGGATAATTTTTGACTAACCACAAAGGAAATTCTCATAAAACGATGACCCAACCATCTCTTCGAAAAGAAGTAGAGTGGACAAAGAACCCCGCAAGACCACAACAGAAGGAATGCAGGGAAGGAAATGTGTATAGCTCGATGTTCAAAAATGCTTTGGTGAAAATTTGTCTAGCATTGTATGTAGCTTGCACAGAGTGCTTGTTAATCTGATAGCAGCTGGTGATTCTTTTGTCGACTACAAATAAAATGTGTCCTGTAATCCTCTATCCCTGGGAGAGAAAAAAGCTAGTTAGCTGTTTGATAGTGTTCTTCAGTCCTTGCTTCCTAATTTTCTTGCCATTATAATTGTTTTTACCACTCTTGATCGACGTTACACTGGAGAATATTTGCATAATGTGTTGATGTAGATTAGAATTACTGTTGACTGGATC
>transcript/68384 full_length_coverage=7;length=1507
GGGGACCAAGCCCAGCCCATACCGGCAGCCACCTCCGTCGTCGTCGGTACTGACGCGGCACGAGCCGGCGAATCCGACAGGCCCCCTACCTCTCGCTCGCCGCGAGATCCCGCGTCCATGGCGGTCGGCATCGCGCTCCTGCTCGACCTTGCGGCCCGCGCGCCCCGCTCCTCCGCCTCGCTCCACTCGCACGCCGCCTTCTCCGCCGCCGCCGCCGCCGCCGCCGCGGCAGCCCTGTCCGCCTCCGGCGTACCCCTCTCCGCGCGGCCATTCTTCGGTTTTCCAGGATTCACTGTTGCTCATTGTGATGCTGGTGCAACTTATGGATCGATTGATAGTCCTGATCTTGCCAATGATCTTAATGAGAAGATACATGACTCGATTCATGATCTCCAATTACCGATAAAAGAATACCCGTTGGAGCTGAAGCCGCTTTTGTATGCATTTGGCTTTAAGCATTTGAGTATGACGACTATTAGGGCCTTTTTATTATACTATTTACCACTTCTGGAGCCTCGTCCGCCCACTGATGACGATGACGATGACGATCTGCTTCAAGATGATTCAGAGAGGCCGCCGGTTGACCTGGTTACTCCCTTCCATAATTCATTGAAGCAAATCGCTCGCGAGATTTCTGTTGTAACAACAAGAAGAGTATTCGAAAGGATTGCGGTTTGTCATGTTTCACAAAGAACAGCATGGAAGCTTCTCAAAGATGCTGCAAAATCATCGAAGAGGAAAGCTCTGAGGGGGATGTCAATTCCAGAATACACATACTGTGTTGCCAGAACAACTTTCCGAGCGCATGCATTGGGAGTAGCTGCTACTTGGGTTGTACAATCTGTCGTCCAGGTCTACAAATGTTTTATTCGTCAACCTGATAATGATGACGAATTGTTCGACGAGAAGGAAAAACTCAGATTGTTTGCGAGAAGGATCTATAGTGTAACCATCAAATGTGGTTTCTCTTTGGTTTTTGCCTCGATTGGAGCAGGCCTCGGCGTCCTTCTGCATCCAGTGCATGGACAATGGATTGGTTGTATCCTTGGAGATTTTGCAGGACCAGTTGTTGCTATCCTTATTTTCGAGAAGTTACAGTTCCCGCTAGAAGGTTAAAGACCACCATCTCCTGCTACAAAGTTAAGAAACCCAGGTCATCCGACCTTGTTTCTAGCCTGCCTGGTTTTCGAAGAACATGAAGTGGAGCTCCTTGGCCTTGAGTCTACCCTTTCAGGATATTCATTGGCCTAACTTGGAGCTCAAAGTTGATGAATAACTATGCATGCATGGTTAATAGCTTTTCGTGGCACAATGCCTTTGGGTATTGTGTAATGCTTACTTTTGGCACATTTAATAACTAGCTACTGTACTTCGTTGCCGTGCTTCACATTTTGAACTCAAAGGAACATTTCTGTCCACTGGTTTGCTAAATTTCTACAGTAAGTACTTCGCTGCCCTTGTTGTGAACTGAATCTGGTATATCTAAGGCCCTCTTTGTTTGAGCCAC
>transcript/68386 full_length_coverage=4;length=1469
GGGAGCTGCGTCGCGGTCGCCCATGGTGGTCGTCTTCCCCCCGACTCCCCGCCCCAGCCAAATCCCGACCCCCGCCGCGCCGCAGATCCCCCGGCGCCCCCGGTCCCCCTAACCCGCGCCCCCGCCCGGATCACCCCCCCACCCAGCTCTGCTCAGCTCGATGCGGCCGGCCGCGGCGTGGTAGCGGATCCCCGCTCGAGCTAGGGTTAGGGTTTCGAGGGGTTTGCGCTAGGGTTTGGTCCGCGATGGGCCGGTCCCGCGGGGTGCCCAATTCCGGCGACGACGACACCAACCACAGGTCGAAGCGGAGGAGGGTCGCCTCGACCGGGGATGCGTCGGACTCGCTCTCCGCGGCGTGCGGGGGAGCCGGCGACGGCAAGAAGGCGCTGTACCACTGCAACTACTGCAACAAGGACCTGTCCGGGAAGATCCGGTTCAAGTGCTCCAAGTGCCCCGACTTTGACCTCTGCGTCGAGTGCTTCTCCGTCGGAGCTGAGGTCACTCCGCATCGGAGCAACCACCCCTACAGGGTTATGGACAACCTATCTTTTCCACTAATTTGTCCAGATTGGAATGCGGATGAGGAAATCCTTCTTCTAGAGGGAATTGAAATGTATGGTCTGGGAAACTGGGCTGAAGTTGCGGAGCATGTTGGTACCAAGAGCAAGGCACAGTGCATTGAGCATTATACTACTGCATATATGAACTCACCTTGTTATCCCCTTCCGGACATGTCTCATGTTAATGGCAAGAATAGGAAGGAACTTCTTGCCATGGCTAAAGTACAGGGTGAGAGTAAAAAAGGAATTCCACTGTTATCAGGGGATTTGACACCTAAGGCAGAGTCACCGTTTTCTCCCTCCAGGGTCAAGATGGAAGATGCACTTGGAGAAGGTCCAGCCAGTCGATCACCTTCGCACATACCTGGCGGTGCAAATAAGAAAGCTTCAACTGTTGGGCATTTTAAAGATAGTGCTAATCTATCTAAAGTCGAAGATGGTCATATGGATAGAAGTATTGGCGTGAAAAAACCCAGATATTCTGCAGATGAGGGGCCTTCTTTAACTGAATTGAGTGGGTACAATGCAAAGAGACACGAATTTGACCCAGAGTATGATAATGATGCTGAACAAGCCCTTGCAGAGATGGAATTTAAAGAAACTGATTCGGAAACTGATCGTGAACTGAAGCTACGTGTGTTGCGTATTTACTTGTCAAGGCTTGATGAAAGAAAAAGGAGAAAAGAGTTCATACTGGAAAGAAATTTACTATATCCTAATCCTTTGGAGAAGGATCTAACAAATGAAGACAAGGAAGTTTACCATCGGTACAAGGTTTTCATGCGTTTCCTTTCAAAGGAGGAACATGAAGCACTTGTTAGGAGTGTTATTGAAGAGCGAAAAATCCGGAGGAGGATTCAAGAGCTTCAGGAATGTCGTTCAGCTGGTTGCCGTACACTGGCTGAAGCC
>transcript/68387 full_length_coverage=2;length=1544
GGGAGTTGAGCCGAGTGAGAAAACGGTTTGTTCGTGTGCGTGCTTAGGCCACAGCAAAGCAATCACTCGGCCGGCCGTCTCATCTCATGGAGATAGAAGCGACACCGCTGAGCCCGCAGCAGCAAGCATACAATGACGGTGGCGGTTCGGACCAACGGGCCGGCGCCGGCACCGGCGCTAAACCACTCTACCGCAACCCCGTCGTGGTCGTCAACTTCCTCCTGATGGCTGTTGGCACGGTGTGTGGCCCGCTCCTCTTTCGCGCCTACTTCCTCCACGGCGGCACGCGCAAGTGGCTCACCTGCCTGCTCCAGACCGCTGCGTGGCCGCTCCTGCTCCCGCCGCTCTGCGTCTCCTTCTTCTCCCGGCGCCGCCGGCAGCGCGAAGAGAGCGCCACGGAGGCCGCTCCTCTCTCCCTCATGTCGGGCCGCCTCCTGGCCGCCACCGTGGCCATCGGCCTCGTGATCGGGATCATCGACTTCCTCTACGCGTACGGGCTGGCCTACCTCCCGGTGTCCACCTCGTCCATCCTCGTCTCCACGCAGCTGGCCTTCACGGCCGTGTTCGCGCTGGTGGTGGTGCGCCATCGGTTCACCGCTTTCTCCGTGAACGCGGTGGTGCTGCTCGTCGTGGGCGCCGCCATGCTGGGGCTGAACGGCGGAGGGGACCGCCCCGCGGGGGTGTCCCGGGCGCAGTACTACGCCGGGTTCGCCATGACGCTCGGGTCCGCGGCGCTGTATGGCCTCGTGCTGCCCCTGATGGAGCTCAGCCAGGCGCAGCACGCGGCGCGCGCCGGCGCGGCGGTCACGTACACGCTCGTCTTGGAGATCCAGATGGTGATCGGGATCACAGCCACGGCCTTCAGCGCCGTCGGCATGCTCGTGAACCGCGAATTCCACCATCTCTTGATCAAATTATACTTTGTCTGGCCAGACGATGATGGATGCCGTGATACTGAGAGGGCCCAAAGAATATTTGATGAACCTGAAATTCCAGACGAAGCTCGGAGGTTCGACCTCGGCGAGGCAGGCTACTACTTTATGCTCGTTAGTTCAGCCACGGCTTTCCAGTGCTTCTTCATCGGCACGATTGGTGCCATCTTCTACGGCTCGGCGCTGCTCGCCGGTGTCATCATGACATTGCTCATCTCTGTCACCGAGGTGTTTGCCGTCATTTTCTTCCATGAACCATTCAATGGCACCAAAGGTGTCGCCCTCGCGATTTCTATCTGGGGTTTCATCTCCTACTTTTATGGTGAGATTCGGACCAATGAGCAGCAGTCCAACACGTCAACGGATAAGGAGCACTTGGACCCGTAGATCAATTTGCATTGTGGTAATGTTTGTACTTTCCAGTAAGGACTTTGTGCTCACCAGGGCACTTATTTTCTTCAGCTTTGAAAAGTCAAAACGAGTATTGTAAAGTTTCAAACTTTGTCTAAAGAATGTTCATCATGTATTTCATAAATTATTCATCATGTAGTCAAGAAATATTCATCATGTATTAGAACATGTTCATATTGCATTTAATTTTTTTTAACTGTG
>transcript/68392 full_length_coverage=4;length=1483
GTGCCACCGCCCCGGACGAGACATTTCCCCGTCACTCAAAACACGCGCGGGCGCCGCGTGTGCGACCGTAATAAGCCGGTCCTCCTCCTGCCCCGGACCGGAAGCGCTCGCTCGCTCGCTCGAGGGGGGAGACGTCGCGTCCGCCATGGGGTGCTCCTTCTCCGGGCTCAACGCGCTGTACGACACCGTCGGCGGCGGCGGCGGCGACATCTGGGTCAACGACTACCGCTTCCGCGTCCTCCGCAGGCTCGGCGACGCCGGCCCCGCAGGCTCCTCCGTCTTCCTCGTCAAGGAGGTCGTCGCCGCCGCCGCGGTCTCCGACGGCACCGCCGGAGCGGGACCCGGCGCCGCAGGGCTCGCCAAGAAGAAGGGCGTCGACCCGTCACACATCTCAGCTGATGGGACATATGCTTTGAAGAAAGTTCTTATTCAGAGCGACCAACACTTGGAGCTAGTTCGGCAGGAGATCCGAGTGTCCTCTCAATTCAGCCATCCAAATTTACTTCCACTTCTTGAAAATGCCATTATTGCAGTCAAGGGTGTGCAAGATGGGTCGCAGAACCATGAGGCTTACTTGTTGTTCCCAGTTCACTTAGATGGAACCTTGCAGGATGTAACTAAATCCATGCAAGAAAAGAAGGAGTACCTTTCAACAATCACCATTCTCCAGATATTTCGCCAGCTATGTGCAGGACTGAAGCATATGCACAGTTTTGAGCCACCATATGCTCACAATGGAGTTAAACCAGACAATGTCCTCATAACTCAGAGGAAGGAACAGCCTCATCTTGCTATCTTGATGGACTTTGAAAGTGCTCGCCCAGCAAGAAGAGCTATTAGATCACAAGCAGAAGCTTTGCAGCTGCAGGAATGGGCTTCAGAGCACTGCTCTGCACATTTCCGGGCACCTGAATTATGGGAGTGCCCGCCCCATGCCGATATTGATGAGAGGACAGATGTATGGTCTTTGGGATGCACCCTTTATGCTATGATGTATGGAAAGTCACCATTTGATTATGAGCTCGATGAATCTGCTGGCGAAAGCTTAGTAACAGTCATTAAAAGTGCACAGGTGAAGTGGCCTACTGAGACGGGTTCGTCCTATCCTGACACTCTCCGCCAGTTTGTAACCTGGATGCTGCAGCCACATCCTGCAGTTCGTCCCAATATTGACGATATTATCATCCACGTTGATAAACTCATTGCGAAGCACTCAACTTGATGAGTAAATGGAACTGCTTCAACAGAAAGAAGAAAAGGAATTCATATGTAAGTTTATAGAACATCTGCTTGATTCATTAAAAGTGACATGTTCCTTAATAGTCATTGTATGGAAGGAAAAAAGAGGATGTTTTCTGTAGCAGGCTTCACCGATTTAAGAACTGGCTGTTCCTGATGTCTGTAGATGTATGTAATTTTTGTGCCAAAGTGAGATTCAGGGGTCAATAAATGATATCATCATTCTCGTGGTTTCTCCTGATTC
>transcript/68396 full_length_coverage=7;length=1448
GGGGACCGCCGCAAGTCCCAGCCCAACAAAAGGTCGCTGTTGTTCGTAGACGGAGCTCGATCCGCAGCCATGGTGTCGTCCCCGTCCCCTTCCCCTCCTACCTTCACTTCTGCGGTGTCCGAGACCAAGCGGCATGGTGGTGTCCCGACGACGGCCTCGGAGAAGCTGGACCAGAAGTACGCCCACTCCGCGACGCCGCTGCACGGCCACGGCCACGGCGGCGGCGGCGGTGCCAAGAAGACGCCGCGGCGGGGGAGGAGCGAGGGCGGCGCCGCCGACTCGGCCGCGTATGTCGCGGCGGTGTCCTGCTCCGACTGCCGCTTCAAGCAGCGCGCCCTGGCGCCGGCGTCGCCGGGAGCCGTCATCCGCTCGCTGTTCGTGTCCCTCACCCGACGCTCCACTCCGCGCTCCTCGCCGTCTCCCACGTCGGCCTCGGAGGGTGATGGGGGTGAGGGCGAGCAGTGGCGCCTGGCCGCGGCCGACCTCTCGCGGCGGCTCGCCGCGGCCACGCGGACGCGGGACGACGCGGTGGAGGAGACCTCCCGGCTGAAGCAGTCCCTCGCGGAGCTGGAGCTCAAGCTGGCGCGCCTCGAGGCCCGCGTGCTCCCCACGCCGGCCGCCGCCGTCTTCCCCGTCGAGTCCTTCCTCCGCGCCGTCTCCACGGCGCGCGCCACCGTGCGGAACCTCACGCGCGCGCTCTCCACGCACCTGCGCAGCCCCGCGAGCCCCGGCCCCAACCTCGAGAGCTTCCTCAACCGCGCCTTCCACGCGGACTTCGAGCTGGACACCGAGGGCGACGTCCACACGGCGGACCCGGCGGGCCGGTGCGAGGCCAACCTCGCGGCGTACCACGCCGTGGCGGCGCTGACCTGGGAGGAGGTGCTCGTCCACGGGACGAAGCACTACAGCGACGGGCTGAGCCGGTTCTGCGACGCCAAGATGAGCGAGGTGGTGTCCTCCCTCGGGTGGGCGCGCGCGCGGCCCTGGCCGGAGCCGCTGCTGCAGGCCTTCTTCCTGGCGGCCAAGGGCGTGTGGGGGGTGCGCCTGCTGGCGCGGTCCGTGCACCCGCCGCTGCCCGTCGTGCGCGTGGACCGCGGCGCGCGCTTCGACTCGCGGTTCATGGAGGACGCCGCGGCCTCGCGCGCCGGGCGGCTGGAGCCGGCCAGCGTGAAGATGATGGTGGCGCCGGGGTTCCACGTGTACGTCGCCGGCGCCGGCGTGGTCAAGTGCAAGGTCGTGTGCTTCTACAACAACGGCCGCGCCGGCGGCCACATGGGTGGCGGGAGCAGCGGCAACGGCGGCGAGGGGTTGGGCGGTAGCTGTAGCGATATGAATGGTGGTGGTACGGATGCGGTGAAGAGCTGTCAGAGTAGCAGAGTGTAGTCAAAAAAAGACACGAGGATAGTTATTTGTGTGGTAAAAACAGGACTTGCATTCAATTGATGTGT
>transcript/68397 full_length_coverage=14;length=1516
GCCTCCAGCTTTGCACACGCGTACGAAACCAAACCTCTCGGCGGCTTGACGTCTTTGCCTTGCTTCCAGAGTCCAGTCACCCATCTCTTCTTCCCCTTTCGAGCTCCCTCGCTCCGTCTCTGCCCATTTATAGCCTCCGAGAAAGTGCAGTGCACCCAAGGGAGTGTACCGAGAGACTCCCTCCATGGCCGCTGGTCTCTCGGGCTCCACCATGGCCAGCTTCGCCGTCAAGAACCCTCTGCTCGCCGCTGCCGCGCGCTTCCGGACGCTGCCTTCCCGTGCCGGCCGGCCTCTCCCGTTCTCCCCGTTCACGCGGACGGCGCGCAGGCGCGGGCAAGAGACCGTCACGTGCTTCGTCCCGCAGGAGGGCCAGGCGCCCGGCCCGGCTCCCGAGCCCGTGCCTTCGCTGGAGGAAGAGGCGGCGTCCGCGGCGGAGCGCCGCGTGGCGGAGAGGAAGGCGCGGAAGCAGTCCGAGAGGCGGACGTACCTGGTGGCCGCCGTCATGTCCAGCCTCGGGGTCACCTCCATGGCCATCGCCTCCGTGTACTACCGCTTCGCCTGGCAAATGGAGGGCGGCGAGGTGCCGATGACCGAGATGCTGGGCACGTTCGCGCTCTCCGTCGGCGCAGCGGTCGGGATGGAGTTCTGGGCGCAGTGGGCGCACAAGGCGCTGTGGCACGCCTCCCTGTGGCACATGCACGAGTCGCACCACCGGCCGCGCGACGGGCCCTTCGAGCTCAACGACGTGTTCGCCATCATCAACGCCGGGCCGGCCATCGCACTCCTCGCCTACGGCTTCTTCCACCGCGGCCTCATTCCCGGCCTCTGCTTCGGCGCGGGCCTTGGGATTACGCTTTTCGGCATGGCATACATGTTCGTCCACGACGGCCTGGTCCACCGCCGGTTCCCCGTCGGCCCCATCGCGGACGTGCCCTACTTCCGGCGAGTGGCTGCCGCTCACAAGATACACCACATGGACAAGTTCGAGGGCGTACCGTATGGGCTTTTCCTGGGACCCAAGGAGCTGGAGGACGTTGGTGGCCTCGACGAGCTGGAGCAGGAGCTCGCCAGGATCAACCGGACTCGGAGCATCTGAAGGACTCTGGACATGGTGGCATATGCAGCTAGAAGAGCCTTGTGATCTCATCTAGCAGATGGACTACAATTCAAGATTTTTTTTAACTTTTTGGTGGTTGCTATTGATTTAATTGATGGTACTGGAGCTGGGGAGTCCAGAGCTAATGATCAGGCAGTGGTGGTGGTGTACTCCCCGTTACTCGGCTGCAAGGGGCGTGGATGTGTCCAAACAGTTCTAGGAAGAAGCACAGATGGTTCAAGAGGTTGTGCCATGATTTTTTTTTTCCTGCCTTCGAGGTCTCACCGCGTCCACATTTTTGTTTTGTGGAGACCCAACTCCATGTCTTGTTCTTATATATGGCTAGAAACTACGCTTCTGTGTATAACAAGTAGAGAAGGTTGTGAACCACTTCAATGAAAGTAAAAGTTGGCGGTTGGC
>transcript/68399 full_length_coverage=4;length=1526
GAAAGCGGAGGCCGCCTTTGCTGCCCTCCTGCGACTCCTCCTACTCCTACTCCCAGTGCGTCGTGCTCCTGGCCTTCCTCGCGCACCTCCTGCTGTCATTCTCCCTCCCTCCCGGTCTCCTCCTCCTCCTCTCCCCAACCACCTGGCCTCTGCCTGCGCGGACCGACCTCCATGGCCACCGCACCGTAGCCCTGGCCCGTAATAAGGATGTTTTAGGCAGACAGGATCCTGTGGCTTGCACTTCCCAAACGGGATCATGGTTAATACCAAACGCGAGCCTGCCGGAGAGGGGTTACCTGATGGTTGGTTGAAAGAGTACAGGCCTAGAAAGGTTCGGCATGGAACTAGGGCCAGGAGGGACAAGTTCTACATTGATCCTACAAATAGCTACGAATTTCGTTCTCTCAAAGAAGTTCACCTCTATCTCGAATCCCAAGATACCAGTGACCGTGTTGTGACGCCAAACAAGAGAAAAATTGAGGACCTGCAGGTTTCAGGGAACCAGTCTCAACATTCTGGGCGGCCATCATCGGAGCCGAAGGGTGTCTCCAAAGGGAGGCTGGCTGAATTGAAGCTTCAGATGGCAAGAGAGAAAGATCAGCCTCTGAAGCATGAATCTGCTGGAAGAGAAGAAGCAAATGTGGAGCCGAAACCCAAGGGGAAAAAGCAAAAAACTGAACCTGTGAAACAGATTGCTGCACCTGTTCGATCGTCACCTCGTTTGACTGCAGTGAAAAGGGACCAGGAAGCGAATGATGTGCCTGGTGATGCACTTGTCGGCGCTACAGATACCAATGGTCAGTTACAACCAGCAAAGCAGGTCAAAAATCCTAAGTCAAAGGCAATTTCCTCTCCAGTAATTCAGAATAAAGATGGTGCACATGCCCCAAGTACTTCTGGAAATGCTGAAGACAAGTATCCTTCAGCTCCTGAACAGATACTAGGAGCATCTGCTGCATGCTCGTTAACAGACGTTGGATGCCAGAATGTGGATGCTCCGCCGCAACCGAACGGACTTGTTGGAACAGCTGATGCTATGCCCGGATATTCCCTGTCGTCGCTGTTTCGAAGTATCTGGTCAGACCCATGCCTGGAGTTTGCATTCAGGACTCTTACAGGTGATATCCCTGTCCTTGACAACAACGTAGCTGTTGCAAATTACTTCCTTCCACCACAGGACTTGAACAAGGGGACCGTGCCGCCCAATTGTTCGTCTTCCACTTATGACGGTGCTCGGAAGAACCATGGCCAAGTCGACAGTGTCAGGCTGCCAATGCCAAGGCCATCAGATAAGCTCTACAGCAGTGGCTGGTTCCCTCCCCAGTGAACTCCATCTGGGAAATAAGCAACAACTGCCCAAAGTGCAAATAAGAAGGAATCCTTAGTTCAGGTCATAGATAAGCCTCGTAGCGCTCATCGTTAGGGTACCTCGACAATGATGCATGTTTTAATAAAGACTTGTGTCTTGTTGTAACCGCAGTAGATGATCCATCGCTAATATTACCCATCATATGGTAGACTTTGGC
>transcript/68401 full_length_coverage=5;length=1539
GGGACCCAAGTCGTCTTCCTCTTCCACCCCTAGAAAGAAGTCGTCTCTCTCCTCCCAACTCCGCATCCGCCCTCGCCTCGAGCCTCCATCGGCAAACCTCGCCCAGACGCAGACCGACCACGACCGCGCCGCCGTCCAAGACCCAGAAGATCCGAGCCCCCCTCACCCTCCCTGCCAACGACGGGAGGCGGAGAATTCCCCGCCCCACAGATCCAGGATCTGCCCGCCGCCGGAGAACCCTAGAGGGTCCCCCCAGGCCCAGAGGGCTTTCTCCCTATTGAATCCAAGTTTTCATTGTAATGGAGGCAGCTTTGAATATGTCACTCGATGATATGATTAAGAACAGAAGTGGGAGGGGAAGAGGAAGGGGAAGGGGACAAAGGGTTGGTCGAGGCCGAGGTGATGGCCAAAGGTCAGGCAGAGGTGATGGCCAAAGGCTAGGCCGTGGTTTAGGCCGTGGACGCGGTGCTGGAACCTTCCGTGGAAGGGGAGTGCCTTCCCAAAGGCCACTTGGTGTCAATACTCGCTCGTCATCGTATGCTATTGCCAAGTCATTCAACAAAACAAAGGATTTTGCATGGACACATGATCGGTTTGAGGATAGCATGGTGGCTGCTGGACTTCCTGGGATAGAAACTGGTACCAAGTTGTATGTGTCAAACTTGCACTACGGAGTGACAAAGGAAGATTTACAGGAACTTTTCTCTGAAATGGGTCATTTGAAGAACTGCATTGTTCATTATGACAATAATAGACACCCAACTGGTTCAGCTGAGGTGATATTCACTAGGAGGAGTGAAGCTGTCCAAGCATTGAAACGATATAATAATGTACGCCTTGATGGGAAAGAAATGAAGATCGAAATGATTGGAGCAAATTTGGGTTTGGCTGCTGCTCCTGCACCTCGTGTTAATGTTGTTTCAGGCGCAAGAGGAAGAGGACAGAGAGAAGTTGTGATGTCCCGTCCAAATGGGTTTGGTCGAGGTGTGACTGACTCATCTAGTTTTCTTCCTGGGTGGAAGCGCAACAACGGTTTTGCTCAGAGAGGAGGATCGGTCCGTGGGCGTGGGCGTGGGCGTGGCCGTAGCAGCTTTGGTCGAGGTCGTGGACGTGGTGTCTACGTACGGAAGGGGTCGGTGAAATCAGCTGACCAATTGGACAAGGAGCTGGACACCTATCATTCTGGAGCAATGAATGTCGACTAAGATGCTGCATCTTATCACATTGAACCTGGAGCTTGGCCGGGGCTTTGAATTTGAGCTTGTTTTATGTGTGGTTTGCTGCGGAGTTGCCGTTGGTCATCTCCCAGTTGTGTGCACATGTGTTACATGTCGTTTACATCAAGCTTGAAAACCGTAGATTTGAACTGCAGTTCCTAGTTCTAGTCCAGCAGTAACATTGTAATTGGTGGTCAACAGCTTGAGCAACCATTTGTTTTCGGTGGCTGTTGCCTTTTAGTATGTTTTTTCTGATGATTTATTGATAATTTGATGATTAATGATACTATAATGGTAAGTAGACAAAAATTTGTTTGCTTCT
>transcript/68402 full_length_coverage=3;length=1534
GGGACCACCACCACCACCACTACTTCCCGCGGCAGCGCACGCCTCGAGGCAGATCGTTCTCGCAGCGCCGGCAGCAGCGTCTCTCCGGCGACAGCCGTGAGGCCATGGCCAAGGATGGGGCAGGAGGCGGGCCCGACTGGAACGGCCTGCTCAAGTGGAGCCTCGCCCACGGCAGCGACGGCACCAACCCGCCCCGCGCGCTCAGTGAGGAGGACAGGAAATGGTTTATGGAGGCGATGCAGGCAAATACAGTCGATGTTGTCGGCAGGATGAAGGAGATCGCCCAGGTGATGAAAACCCCTGATGATGTGTTGCAATCTCATGGTGTCACTCCAGAGAACATTGAAGATATGCTTGATGAGTTACAAGAGCATGTGGAATCCATTGATATGGCAAATGATCTTCATTCTATTGGTGGACTAGATCCTCTGCTTGGTTACTTGAAAAATTCAAATGCTGGCATCCGAGCAAAGGCAGCAGAAGTTGTCAGTACGGTTGTCCAGAATAACCCGAAAAGCCAGCAACTTGTCATGGAATCTAATGGACTGGAGCCACTATTGACAAACTTCAGGTCTGATCCTAGCACGACTGCACGCACAAAAGCTCTTGGAGCTATCTCTTCTCTGATTCGCAATAACCAGTCCGGTCTTGCTGCATTTCGTCTAGGAAATGGACATGCTGCACTGAAAGATGCACTTGGTTCTGATGATGCTAGACTTCAGAGGAAAGCTCTGCATCTCACACAGTACCTGCTGAACAACAAGGCGGATAGGAACGTCGCCACAGAGATTGGTCTTCCGAATCAACTTATACACCTCGCATCCAGCGACGACTCTGGAGTCCGGGAGGCTGCCCTGGGCGGCCTTCTCGAGCTGGTGCGCGACAAGACACCAGCTGCCCGCAACGCTCTACCTGATCAGGACAAGCTGAAAGACGTCCTGAAGAGCCGAATCGAAGGCATCAGCGCAATGGACGCTGACGACCTCCAAGCAGCCCGTGAGGAGCGGCAACTGGTGGACTCCCTCTGGAAGGAGTGCTACGGCGAGCCGTCGTCTCTCAGGGAGAAGGGCCTGGTGGTGCTCCCGGGGGAGGACGCGCCGCAGCAGCCGCCACCGGACGTCGCCGGGAAGATGTTCGAGCCGCCGCTCCGTGCGTGGGCCGCGCCGAGGCCTGCTCCGGCGGAGGACTCCGATTCGGGCAGCGGGAAGAAGGATCCGCCCCTGCTGCTAGGGCCGTGACCGTCTCGGGCTCTAGTTCTTGGTGGAACCCAGCAGATACTGTGGGAAGCTGAAGAGCATGCGTTATTGGTGGAAGTCTAGTGATTCTGCCTGTAGTAAACCTTTATTTTCCACAATGGTTGTACTACGCTGATCAGCTGAGAGGTTGATTCGAGTGTTTTTCTTTTTGCGAGTTTGACAGATGCTTGTGTTATTATTATCCTTTGCCTCTTAAGCAATGATCTTACTGCACGCTTGTTGGGTGCCACATACGGTAGATACAATCTGCAAGGGAAAGTACAGTGAAGTCACCGATC
>transcript/68404 full_length_coverage=2;length=1526
GGGGCGTGTGACGTGTGCCTTCCCGTGCGTCTCCGAGGGCGACAGGGAAAGAAAGGAAGGAAGGGGATGAGCTCCGCCGCCGCCGCCTCCTCGTCGGCGTCGCCGGTGCCGCCGGAGGACGACGTATGCTCCGTCTGCCACGACCGCTTCCGGATCCCCTGCCAGGCCAACTGCTCCCACTGGTTCTGCGGAGAGTGCATCATCCGTGTTTGGAATCATGGAGCTGCTGTACAGCCTTGCAAGTGTCCCATTTGCCGCCGCCTGATAAATCTTCTGGTACCTGCTAATGTATCAGATGATCAGAATGATGATCCCCAACTTCAGCGTGTGTTGGGAGAGATTCAGCACTACAATCACATATTCGGTGGAGCACCACGCAGCCTAACTCAGGTTTATTGTACTCTGGTCATGGAAGTTGTCTTTCATTTATTTGGGATATATGATCTGCATAGGAGATTTGGCCAGATGATTTCAAATTTTCATCCTCTTCAAAATGACCAAGGACTGTTTTCCTGATATAAATTTTGCAATGGATATATGATTGGCAAAATTACCTGATAGCAATTCAGCAGTGCCAAGGGGGAATTCATCAGTACCCCATGTTCTTGTATAGGCTAGAAATTCTCACATTAATGATTGCAGTTGAAGGAGAAAGTTCTACAGCATCAGTTATGGCGATCAGATTAGGACATTGCAAATTGCTTAGATATAGTTATTCAAGCTTTATATTTGTCATGATAAATGTTAGCATTCTACAATGAATTTACCATGTATTTTCTAATCCAAAGACAACCTCTAGGCATTTACTAATAGTAGATTATGGTAACCACTAGTTCATTATTACCTTTTTCAGAGGTTGCAAGACCTACCGTTTTTCATACGGAGACTGTTCAGAGAACTAATGGATCCCCAGAGGACCCTCCCACTTGTCTTCAGGGCGAGGATGATTCTGATGGTCACGCTGTTTGTTACTTCATTCATCTTCGTACCATCCGTTGGTGACCGGTGCTATGGATGCGAGGCATGAGACGGAGCGCGCACACATGTAGATACGAACCTGACGCGCTTGCTGATTCGAACTATGTAGGTGATCCTGAGCGGAGTGTACGTGCTGAGCCCGGTCGACATCCTTCCCGAGAGCGTGCTGGGGGTTGTTTGGGTTCTTTGACGACTTCCTCATCCTGGTGATCGTGTTCCTCCACCTTGCTGCCGTGTACCGGTCGCTGCTCCTGTACCGCCACGGCGGCCATTGATCTGGACTTGGCGCGCCGCTGATGATGCATAGTAGCAGTAGTTGGTGGGCACGGTTGCGCGTGGCGATTTGAGATCTGATTTGTACGGGAATTAAACGTCTTGCCGTGTTGATGAGAGCTGAGCGGCTTTATGTTGGTTTGCTGGATGGATCATGGATGATGCACAAACACGCTGTATGTACTTTTAGCTTATTATTACCATTGTCAGTGCTAGTTCCAGAAAGAAAATAAAAGAAAAGAAAAGAGCAACAGGAAGTTGCTTATTCTTGTGCT
>transcript/68406 full_length_coverage=2;length=1560
GGGATGTCCAGCCCATTGTGTGTGACAATGGCACCGGAATGGTCAAGGCGGGGTTCGCCGGCGACGATGCGCCGAGGGCCGTGTTCCCCAGCATCGTGGGCAGGCCGCGGCACACGGGGGTGATGGTGGGCATGGGCCAGAAGGACGCGTACGTGGGCGACGAGGCGCAGTCCAAGCGAGGCATCCTGACGCTCAAGTACCCCATCGAGCACGGCGTGGTGGGCAACTGGGACGACATGGAGAAGATCTGGCACCACACCTTCTACAACGAGCTCCGGGTGGCGCCCGAGGAGCACCCGGTGCTGCTCACCGAGGCGCCCATGAACCCCAAGGCCAACCGGGAGAAGATGACCCAGATCATGTTCGAGACCTTCAACTGCCCCGCCATGTACGTGGCCATCCAGGCCGTGCTCTCCCTCTACGCCAGCGGCCGGACAACCGGCATCGTCATGGACTCGGGCGACGGCGTCAGCCACACCGTCCCCATCTACGAGGGCTTCACGCTCCCCCACGCCATCATCCGGCTGGACCTCGCCGGGCGCGACCTCACCGACGGCCTCATGAAGATCATGACGGAGAGGGGCTACTCCTTCACCACCACCGCCGAGCGGGAAATCGTCAGGGACATCAAGGAGAAGCTCGCCTACGTCGCCCTCGACTACGAGCAGGAGCTGGAGACCGCCAGGACCAGCTCCTCCGTCGAGAAGAACTACGAGCTGCCGGACGGCCAGGTGATCACCATCGGCGCGGAGCGGTTCAGGTGCCCCGAGGTGCTCTTCCAGCCGTCCATGATCGGCATGGAGGCCGCCGGCATCCACGAGGCCACGTACAACTCCATCATGAAGTGCGATGTCGATATCAGGAAGGATCTGTACGGCAATGTCGTGCTCAGTGGGGGTTCCACCATGTTCCCTGGGATCGCCGACCGTATGAACAAGGAGATCACCGCACTCGCGCCCAGCAGCATGAGGGTGAAGGTGGTCGCCCCGCCGGAGAGGAAGTACAGTGTGTGGATCGGCGGCTCCATTCTTGCCTCTCTCAGTACCTTCCAGCAGATGTGGATCTCCAAGGCGGAGTACGATGAAACCGGCCCGTCGATCGTCCACATGAAGTGCTTCTGATCAGTCCGTGGCTGACCAACCTGTACCTGTCATTCAGTTGCTTGAGGTCCAAACCGCAGATGCCTGAATGTGTCATGGTTTCCACGGCGTCGTGGTTCACTGAAAGTGTTTTGGTCATGGAACAAGTTTGAAAGGTAAGGTCGATTGATGGTTTCGAACAATTCCGTAGGGCGTCGGGTCAGTTTCAGTGGGTTCACTGAAGCATGTAGTCTGGGACATTTATTTTGGTTTCGGCGATTCAGCACATGCGTGTGCTGGAGACCTGAAACAGAGTGTCGTTTGTTTGCACCACCCCGGCGAGGGTGTTGATTCTTGTACCTTTTGTAGCGGGGGTTTCTTGTCGAACTACCTGGTCTGTTCTTGTTTGTAGAAGCTTAGCTTATTGGTACTTAAGCATTTGTACATTTTGAATTATTATTGAAGGAAGTTTATGTTTGTT
>transcript/68409 full_length_coverage=2;length=1543
GGGGGGGGCAAGGAGCAGACGAAGGAAGATGAGCAACACTGCCAGCAGCGCCGCCCTCCTCACCCCCTACAAGATGGGAAGGTTCGATCTTTCCCACAGGGTAGTTCTCGCACCACTGACAAGGGAGCGATCCTTCGGAAATGTTCCTCAGCCTCATGCCATACTGTATTATCAACAGAGAACAACCAAAGGAGGCCTTTTGATTGCTGAGGCCACTGGAGTTTCAGACACTGCTCAAGGGTACAAAGACACTCCTGGCATTTGGACAAAGGAGCAAGTAGAAGCATGGAAACCGATCGTGAATGGGGTTCATGCAGAAGGAGGAATATTTTTCTGTCAGATTTGGCATGTAGGAAGAGTCTCCAATCACACTTTTCAGCCTAATGGGCAGGCTCCAATTTCGAGCACTGATAAGCCACTCAAACCTGTAGTTAGAGCCAACGGCATAGATGTACCTACAATCTCAACTCCTAGGCGGCTACAGACTAATGAGATTCCTTTGGTAATCAACGATTTTAGGGCTGCTGCTAGAAATGCAATTGAAGCCGGATTTGATGGTGTTGAAATCCATGGAGCTCATGGTTATTTGATTGATCAGTTCTTAAAGGACCAAGTCAATGATCGCACTGACAAATATGGTGGGAGCTTAGAGAATCGCTGCCGCTTTGCATTGGAAGTAGTTCAAGCTGTAGTCGATGAAGTTGGAGCTGATAAGGTTGGGATAAGGCTCTCTCCGTTTGCGAACTATTCAGAGGCATCCGACTCAAACCCAGAAGCTCTAGGCCTATACATGGCACATGCACTAAACAAATTTGGAATTCTCTATTGTCACATGGTGGAACCACGGATGGTGAATATTGGTGAAAAGTTTGAAACTCCCCATAGTCTTCGCCCCATAAGGGATGCTTTTAAGGGAACATTTATTGTAGCTGGGGGATACGACAGGGATGATGGAAATAAAGCAATCGCCGACGGCTATGCTGATTTGGTAGCATATGGGCGCTTGTTTTTATCCAATCCTGACTTGCCTCGGAGGTTTGAAATAGGTGCTCCTCTCAACAAGTACATAAGAGATACTTTCTACCTCTCTGATCCAGTTATTGGTTACACTGACTACCCATTTCTGCCGTCCGATGTCTAGATGGGCCTTTCAGGAATGAATCCCCACCCCATCAGATCGTCTACCTCATGTATCAGTACTATGTTAAAGGAATAAGGTCATTGATTTCAATGCTCATGTGTATTGGCGCGGTATGGATAAAATATGTAATCATCATTGCAATTTAAGAAGTGCAAACTGAAAAGTAAATTAAGAAGTCTGGTTTCTTGCCAATCCCACACACTCAATACTTAAATTGGTGCAACAGAAATTCCTGATTATGCAGGAAACTGGAAAAAAATGCTATTAGGTTACCTTGTGAATCCAGCATAATCATTAGAACTTTGGTTTTGGCATGTTTCCATTAAAAACACGCCATCTCTTGTAAATAATTTGGTTTCTCTTGTCTCTTAATGAAAAGGCAGCGTCCTGCCGGTTGCTTGC
>transcript/68413 full_length_coverage=2;length=1544
GGGGCTCCCGATCCCGATCGGGAGCAGGAAAACGGCGGCAGAGATCCGGGAGGCGGGAAACGGCGGGGAAGTGGCGGAGGTCGGGATCCATCCCGGTGGTTTGTAGTAGAGGCTGGCCGCGGCGGCGCTCCCGATCCCCGATCCGATCGGTAGCAGGATGACGGCGGCAGAGTTCCTGCAGGCGGGGAACGGTGGGGAAGTGGCGGAGGTCGGGATCCATCCTGACGGTTCGTAGTGGAGGCCGGCGGCGGCGGTGCTCCATGGCTGTGGCGACTAGGTCTTCTGGGAAGAAGATACAAGGGAGGGAGACGAGGTGAGATGGAGAGAATAGAAGGGAGAATAGGGACTGCGTGGGTACCTGCTGCTGGTCCGACGGCGGCTCCGATCATCGGATCAGGCCAACTCTTGATGGATTTCCAATGTGTTGCTGGGCTCCCAATTTTTTCCGCCGTGCAGTTGCTCCCCGTCTCCCTGTGTCGTCCCAAGATGGTCCGGCTGGGCGCTGTCCTGACGGCTGAGCGTGTGCTATCCACGGAACACAGCTCCTCCACCTAGGCCCTCCTCCGTAACGCCGGCGAGGGACACTACTTCGTCTGAACCGATTATCACAACCACGCAAAGGAGCTCTATGGCACATGTAGCAGGTCTTGGGCATGATGGCCGGACGCGATGAGGAGGACATACTGGATCCCCATGGACGCCAAGGATTCGAGGACATTGGCAGATGTAGAGGAGGCAATGAGGACGGAGATGATTGCGGCACACAATTTAAATAAACTAGAATATCCTGAAAATTATATTTGGTGTATAGAATTCAGTTTTAGTCTTTGAGTACATTTTCATGATTCGCTTATTCCAGTAGTGAGTAAAAATATGTAAAACTACGTGACTTGTAAATTTTTGAGTCTGTCGTGCGTCCCAACGATTCCACCGGCATCGGCCCTCCCCTACCGTGGTGCGGACTGCAGTATTAGCGGTCTCATTGGAGTCCTGAAGCAGCTCAAGGGCATCGTCCTTGGTGCGCCTCCTCAAGGCTTGATGCTTTCTACAGGAAAAAATGATTCTTTTCTTTGAGATGAGGAAAATTACTTCCCTTTCTACAGGAAAAGATGGTTCTGTTAGATAAATGTCTTCCCAAGTTAAAGGCACATGGCTCCGAAGTACTAATATTCTCTGAGGGGCACCATAACATATGAAAATTTTGAAGAGCTTTGTGAAGATTTGTGGGAGCAGCTCCGACTCCAATTAAAGAAGTTCCACGCAGCGGGCATGAAGATTGGTCACATCTATATGTTTAGTTGTGCTGCAGGACATGCGCTATTCTGAAAATGGAGCTTCTCTATTGGATGGCAGCTCATGATGGTAGTTTCAGATATGAAGCTAAGGAAAGCGTGCCTCATAATTCATTAGATGTATCCCAGTAGGGCCAATTAGATATTGTTGGTTGTAAATGACATGAGTTTTTAGCTTTCATAAAATCTAGATTTGTACTCTTTAACAATAAGCTGTGGAGGAGAGTGGTCTTAAATGTGCTGGTTGAATTT
>transcript/68414 full_length_coverage=2;length=1531
GGGAGAGACACGACTCCACTTGTGGCGCGCACAAACTCAAGAATCGAGAGGAGCAGGAAGCACCGCAGCATCGCTCCATGGCCTCCGCCGACCACCTCCGCGCCCTCGACCTCAAGGCGTTCGACGACACCAGGGCGGGCGTCAAGGGCCTCGCCGACGCGGGCGTCACCGCCGTCCCATCCATCTTCCACCACCCGCCGGAGTCCCTCCCGGACGCCGCGCCCCAACCCCACCGCTTCACCGTCCCGGTCATCGACCTGTCCGCCGCGGTCACCACGCGAGCCGCGGCGGTCGCGCAGGTGAAGGAGGCCGCGGAGACGGCGGGCTTCTTCCAGGTGGTGGGCCACGGCGTGCCGGAGGCGGCCACGGCGGCGATGCTCGCGGCGGTGCGCGGCTTCTTCGAGCAGCCCGTGGAGGCCAAGGCGCCGTTCTACACCCGCGACCTCGGCCGGCGCGTCCGGTACCAGAGCAACCTCAACCTGTTCAAGTCGCGGGCGGCCAACTGGCGCGACACGCTCTTCATGGAGCTGCCGGCGCCGGAGGAGATCCCGGCGGCGTGCAGGAGCGCCGCGCCGGAGTACGCGCGGCTGGTGCAGCAGGGGCTGGGCCGCACGCTGCTGGGGCTGCTGTCGGAGGCGCTGGGCCTCCGCCCCGGCCACCTGGAGGAGGAGCACGGGTGCCTGGACGGGGTCAGCCTCGCCTGCCACTACTACCCGGCCTGCCCGGAGCCGCAGCTCACCCTCGGCACCCCGCGGCACTCCGACGCCGACTTCCTCACCGTGCTCCTGCAGGACGCCGTCGGCGGCCTCCAGATACTCGTCGACCCCGAGGCCGAGGACGGCGGAGAACGGAAGCGGCCGGTGTGGGTGGACGTGCCGCCGGTGGCGGGGGCGCTGGTGGTGAACGTCGGGGACTTCCTGCAGATCATGTCCAACGGCAGGTTCAGGAGCGTGGAGCACCGCGTGGTGGCCAACGCCGTGGGGCCGCGGGTCTCGGTGGCGTGCTTCTTCCGGACGGACCGCACCGCCGCGTCGACGACGGTGATAGAGCCGATCGCCGTCACCGACGGCGGCGCGCGGTACAGCAGCACGACGGCGGAGGAGGTGATCCAGCGGCACTACAAGGTCTCGTCTGCACTCCAGCAGCAGCACTTGAGGCTCTGAGTCTCATCACCGAAGCCCCTAAAATGTATCCTTTTCTAGTACTATCGAGTGTCAATTACGAGGTGCTGATCTCAAAACATTACAATTACGAGGCGCAAACAGATAATCTGTCGGAGGTTTCACTCAAGTTTGATTTTTGGTTTTGAATGGGTTTCAAGAATAGGCCTCCTGCATTTTGAATGTGTTTGAAATTCTGTTTCCTCGGGCAGGTTTTCACAAACTTTTCTGTTAAAAAAATAGTAAAACAAAGCAGAGTTTTGGGATCGATATGCTTAACACAGCCTCGATCGTTTCCAAGTGATGGCTCAGAAAGAGCAGTGCAAATGTAAGAAGCATCAATCGGAGTTATAAAATTGCTAATGCCAATC
>transcript/68415 full_length_coverage=3;length=1543
GGGACGATCACCCAATCAAAATCATCATCCCCCGTCCCACACCCCCCCCAAAAAAAACAAGGAAAATCATCATCGAGAAGGAACCCTCCCCCTCTCCGCCGCCGCACACCCCCACCCGATTGAAACCTACATCTGCCGCCGCCGCGCCACTCCTCACCACTCCACCCCACAGGAGAGAAGCGGCGAATCCCCTTTAGCTTATTATAGTACATATTAGGGTTCGGCCGGCCTTCGGCGTGCGGGCGGAGATGCTGGAAGGGAAGCCCGTCCCATACCATCCGCCAATTGGCGCCGGCGCCGGTTGTGGAGACGTAAAAGGGGCATGGACGGGGCAGAAGAGGCACAAGTACGAAGCCCCATCTCTTACATCATCTTCTGATGCTTATGGAGAGACGATTGGCCAGGATAACGAAGAACGTCCCAACGAGATCGCCGATTCACCAGATGAGCTTGCGGGCCTGGAAAATGATATCGTCAGCGAGGAGGAGTTCCTTGGATGCCTTAAGGTTTTAACCACCAGGCGTGCTCCTATGATCATCACAGGGCGCAGGCTGGACGAGGAACATCAACGCAAGCTCTACGAGCGCCTCACTCTCTACCGTATCAAAGCTCCCAAGTTGGCACAAGGAGTTTGCATAGATGATCAGAAGGATGTGACTTTGGGAAACGAGTACTCCCCAGACAATCTGGAGGACCTGTTTGATTACTATAAGAATGCTGATTCTCTGGATTGGTACTTTGACCGTGGCTACTCTTTGCTTGCTGACTTGGATGACTACCAGAGCCTTGTCCTCAAAAATGGAGACGATGGTAGAAGGTTCTGTGATTGGGAAACATACCGCTCATTGTTTACTAGCTATGAAATTGATGAAGAGTATGTAAAGCTCTTTGAAGAAATATCAAAGAAAATCAAGTGGCTTAAACGTTATATGGAATATGAACGAGCATCTTCCAAGTGGAAGGAGATGGATGATAGAGGATTCTGCCAAGCAGCGAAGATTGCGGCAGGCTTTCCGCGCATGAGCTATAAGTTAACTTTAATGGCCTATGAGGACATGGATCGTCTCTTTTTTGAGATTTGGAAGTTTGCTACTAAGAAAATGGGTGCCACTGATAAGAAGATTGATTTTAGGGCTGGTTTGGTTGACGTCTGTCGAAGGAATATATTACCTCGATATAGAAAGAGAATGGAATTCGCACTGGATCATAGTAGTCTTTCTGATTTGGAATCAAATTTTGATACTTGCGTGGAAGACATCCCTGATGATGCTACAGAGGACGGAGCATGCCGTTTGATTAGATCGGCAGTATGGAATAAGCTTCATAAACCCATGATGTGGCACGAGTATATTTTGAGGAAGATGAAGATTGCTAAACACATTGGCCTGGGTCCATAAAATTGATATGTCTCGGAACCCAAGACACCGACAGATTTAGACAATTGTTCCTTCTGAAATATAGTCTGTTGCTCACTCGCCTGCAATTAATGATGTATCTGTATTATGGCATATATTGATGTTAAGAGTGGTGGTGTTCTTGTGGT
>transcript/68416 full_length_coverage=3;length=1547
GGGGGGAAGAAGACAGCCGCCGCAAACACACACGAGCTGGCCCAGCCACTCGAGGCACTCAGTAGTAGCGAAGGCGAAGCAGGCGGCGGCGCATCGAGCGACTGCGGCGGCGCGGAGCCAGTGACGGAGGGGGCGAGGGGCAGCGAGGTCGATCCGCGAACTCGACGTGCCGTTATCCGCGGAGGGGTGCGTCAACATCACATGACCTGCTGAAAACCCTAGCGCGAGCAACGGAAAGGAAGGGGAGGAAGGAACTCCGATCTCCCGGCCGAGACCACCGCGGCGCCGCCATGAAGCTGACGGTGAAGACTCTCAAGGGCACCCACTTCGAGATCCGGGTCCAGCACAATGACACCATTATGGCTGTCAAGAAGAACATTGAAGAGATTCAAGGAAAGGATAGTTATCCATGGGGTCAACAACTGCTGATTCACAATGGCAAGGTTTTGAAGGATGAAAGCACATTGGATGAAAATCAAGTTAGCGAAGATGGATTTCTAGTTGTCATGCTTAGCAAGAGTAAAGCTTCTGCTTCCAGTGGAGCTTCATCTGCCCAGCCTTCAAGCACTCCTGTTACCAGTCAAGCACCTCCAGTTGCTCAACCACAAGCTCCTCAGCCCCAGGTCCCATCAACTACGACTTCTCAGCCTGAAAGACCACCCACAGAGACCCCTTCGAGTACAGTTGATCTTGCAGCATCGGATTTACTGTCAGGAAGCAATCTGGACACAATGATTAACCAGATAATGGAGATGGGGGGTGGCAGCTGGGACAGAGATAAGGTCCAAAGAGCTCTCCGTGCTGCTTATAACAATCCAGAACGTGCCATTGACTATCTGTACTCTGGTATTCCAGTGACAGCTGAAGTTGCTGTTCCGGTGGTTGGTCAAGGGGCAAACACCACTGATGCAGCTCCTGGAGAAACCGGCCTCTCTGGAATCCCAAACACAGCACCATTAGATCTTTTCCCACAGGGGGCTTCCCATGCTGGAGGTGCTGCTGGGGGTGGATCACTTGATTTTCTTAGAAATAACCAACAGTTTCAAGCACTTCGGGAAATGGTCCATACAAATCCACAAATTTTACAGCCTATGCTCCAGGAATTGAGCAAGCAGAATCCTCAACTTCTGAGGTTGATTCAGGAGAACAATGATGAGTTCCTTCAGTTACTAAATGAGACATTTGAAGGCGGCGATGGGGACTTTTTGGACCAGGCTGACCAGGATGAGATGCCTCATGCTATCAGTGTGACACCAGAAGAGCAAGAGGCAATTGGGAGGTTGGAAGCCATGGGGTTTGAGAGAGAACGTGTCATTGAAGCATTCTTCGCCTGCGACAGGAATGAGCAACTCGCTGCAAACTATCTTCTTGAGCATGCTGGCGACGAAGAATAGAAAAAAAAGAAATAGTTCACATTGGTTGATGGTGACTGTTTTACTTTGTGGGACCATGACAGTGCTTGTTATGGACATCTGACCCAGATTGATGGTGACTGTTCGGAGTGGCTACACAAGTTGAGATGGAGCTAATGCTCGGTTGAACAGATT
>transcript/68417 full_length_coverage=2;length=1533
GGGGTCTCGCCCCAAGACTCTCCCCCACCTCCCCCCTCCGTGTCCCTCAAGATTCTCCCTCCCCTCCCTCCCTCCCACCCGCGCCCACGACCCTAGCCATTCCACGCCTGCCGCAGGGGTGGCATGCTCGCCACGTTCCTCGGGACTCGCCGGCCGGCCTTGAATTGATGGATCGTCGGGCGCCTCCCCCTCCTTCCTCGCTCTCCGGCGCCTCGAGCCCCCGCTGCCGCTTCGATGCGGCGTGGAGGGCGCTCGGGACGCGCGGCGCCGCGGCCGCGGCGGCCCTCGGGCAGGCGCTCGGCGCGCTGCTCGCCTTCGTCTTCGCCGTCGGTGCGTGCCCTGTTTTGCTTCCTTGCTCTTATCGCCCAGTGTTTCGCTACTCATTAGCATTGGCGTCTGATGACGAATTGAGTATTGGGTGGGACGGCACCCTCGCTGGTGCAATTTTTGGGGTTCTGTGCCATTTTCTTTGGAATTTTGGACAAGCTTATAGGCAGCAATTCAATCTTGCAGGCAGGAATCTTGGATCACCAGACATGCTAATCTTATCTTTAAACCTTCCACTTCTCAATTCTATACGGGTTTAGGTCGATCACCGGGGCGTCCTCTGTTTTCGTTCTCTGTTTAATTCGCTGTTGTATTGCATATCTGCATTGGAATTGTTCCATTGAGTAGCTCATGTGGAGTGTAAATAAATGGCTGGTACAATTAACAATTTTATCTCAAAGTTCTCCTCCTTGTAATTTTGTCCTTCAGTGGGTTCACTGGTCGGGATCTTCATCGGCGCCTTCATGGGGATGTCCACCGAGAGCGGCATGCTCCGGGGCGCCGGCGTGGGAGCGGTCTCCGGCGCGGTCTTTTCCATTGAGGCCGTTGAATCCTGCATCGAGATTTGGAGATCTAGCGAATCCGGAAAGTATAGCTTTCTCTTTGTGCTAGACATCATCTCTAGCCTCTTCAGTGGACGAATTGTTTGGGAGAAGGTCAGTCCAGCACTCCAGCGTGCAGTGCAAAGTCAGATGAGTTTAATGAGTACACCTTTCATTGACAACAATGACCTTTTTGAAACCGGCTGCACGGGTGGTATGTCAAGAGCTCTGATCAACAAGATCCCAGCAATCAGGTTCAGCGCTGCAACCAATTCTGCTCAGGAAACTGACAAGACCTGCTGTTCAGTATGTCTTCAGGATTTCGGATCGCGGCAATTTGTGAGAGCCTTGCCCCAGTGCCAGCACATTTTCCACGTGCGATGCATCGACGACTGGCTTCCGAGGAACTCCACCTGCCCACTGTGCAGGGGTGGTGTTCATATAGACCACCTGTGTTTATAATCGCAGAATACCGGTGCTCGTGTTCCATAATCGTAAAATAGTCTTGTATACATAGAGGTTTTCTTTCTTTCTTTTGCCAGTCTGTGGAGTGGGGCAACGTTTCCGGCTGCACGATTTTCTTGTCATAGCAATAACGTGATATGTGCATTATCTAAATGGAAATGACTAACAAGCTACAGAATTATGGACCATGTTTTTTCTC
>transcript/68419 full_length_coverage=2;length=1543
GGGGTGCTTCCAGAGGCTTCCAGGGGCAGGCAGTGCGTGGAGGAGAGGAGCGACCTGAGCCGAGAGAGGGAAGGAAACACCAGGAACCTCCTCCTCCCTCCTCTCCTCTCCCCCCTCTCCCCCTCCTCCTCCCCCGCGCATCCTCGAGCGAGCCCCTCCGGCCGGCGACGCGGGACGCGGCATGGCCACCGGCGGCGACAACGGGTGCGGCGGCGGGGGGGGCGGCGGCGCCCGGCGGCGGCGACCTGTACGCCGTGCTGGGGCTCAGCAAGGAGTGCTCCGACGCCGACCTCAAGCTCGCCTACCGGAAGCTCGCCATGAGATGGCATCCGGACAGATGCTCGTCCTCCAGCGGCACCAAGCGCATGGAGGAGGCCAAGGAGAAGTTCCAGGAGATCCAGGGCGCCTATTCCGGTCTCAATCTTCCTTGCCTCTACCTCAACCCTCTCCCCCCATATTTATGTGCTCACAATCCACCCCACATCACTTTTTACATGTTGCAATAACAAACTGATTAACCCGCCGAACCGATCTAGCAAGCTAGTTGGCAAACTTATCGCATGGAGCCCTCGTGCTCCCTATCCATTGTTGTTCTTGTGCAGTCCTCTCCGATGCCAACAAGCGGTTCCTCTACGACGTAGGGGTGTACCAAGAAGAAGAAGACAGCGACGACAGCATGCAGGGGATGGGGGACTTCCTTGGTGAGATGGCCCATATGATGAGCCAGACACGGCCAGCGAGGCAGGAGAGCTTTGAGGAGCTGCAGCAGCTGTTTGTGGACATGTTCCAGTCTGACATTGACTCGGGATTTTGCAATGGACCTGCCAAGGGCCATCATGACCCGTTCCAAACATTCTCGACCTTCCCTTCCTCGTCGCCATCTCCACCACCTCCGCTAGCTACAGAGGCAGAAGCAGCCTCATGTAACGGCATTAACAAGCGTGGCTCATCAGCAATGGGCTCTGGGAAGCCTCCAAGAACTGGGGAAGCGGGTGCGGGTTACGGCCAGCCTGAGTTTTGTTTTGGGAGGAGCGACGCCAAGCAAGCGCCAAAGGCGCGAGGCGGGAACACCAGCAGGAGACGAAACGGGCAGAAGCAGAAGCCGTCTTCGAAGCACGATGTCTCGTCCGAGGACGAGATGCTGAGCCCGCAGCAGCCCAGAGTAGTATGACCCTCGATGCGACCATCTGGTCCTTTGTCACCTTATGTCCTGACCATGTCAATGGTCACTCAGTATCACACTGCAGCCGGCAAGTAGAGCGCCAGCGCCGGAAGCTGTTACAACGAGGGGGGGGGGGGGGGGGGGGGGTTGCTTCGTCGAAGGCTATGTAGGCCCCCCTTAGAAGGTTTGTAAAAGAACCTAGCGTGTAAGACTCATTGATGTTACCGCATTCTTCTTTCTCGGTTTGTGCCGCTGTGTTGTTGTAATTGGGCATTGGATTCTCGATTGATTCAGTGTTCATTGTTATTATGATGGAGGGAGAAGGCTCCTTGTTGTGGGGATAACTTGACCAAACTATGAGTGGCATGGCACTGAAAGAGC
>transcript/68420 full_length_coverage=11;length=1483
ACCTGCCTGCCTGCCACTCTCTCCCTCTCCCTCTCCCTCCCTCTCCACGCCTCTCTTTGCTTCGGCGACATGCAAGCGTCGGCCATGGAGCTCGTGCTCTTCCGGGAGGAGGGGGCCGTGGACGATCGGCTGCAGCAGCGCGGGGGCGCCGTCGTGAAGCGGAAGCGCACCAAGAGGCCGCGCCACCAGACGCCGCCGGTGGCCGCCATGGCCTGCTCCTCCGCGTCCTCCTCCGAGAGCACCACCACCGAGGAGGAGGACATGGCCCACTGCCTCATCCTCCTCGCCCAGGGCGCGGCGCCGCCCGGAGTCGTCGTCGACTCGAGGCCGCCGCCCGCGACGGTGCCGCAGGAGGCTCGCCAGGGGACGTCGTCGCTTCCCCCGGCCGGCCCTCTGCCGGCGCCGGCGGTGGTGTCGGCCAAGACGGAGAGGTACACCAGCCGCAAGTACACGGAGGCGGCCACCACGGCGGACGGCGTCAGGGCCGGCTTCTACGTGTACGAGTGCAAGACGTGCAACAAGTGCTTCCCCACCTTCCAGGCCCTCGGCGGCCACCGCGCCAGCCACAAGAAGCCACGCCTCGCCGGAGCCGACGACGACAGCGCCGCCAACGCCACCAGCGTCGCCATCGCCAAGCTGTCCAAGCCACCATCGACGAAGACGGCGACGCCACCGCTGGTGCAGATGACGACGGCCTCGCCGCCACCGCCCCCACCGCCTCAGGTCGACGCCGCCCCGGACGTGACCACCGTGCTCAGCCTCAACAACGGCGGCAGCGCCGTGTGCCACGCCGTCAACACCAACAGGCTCCGGGTGCACGAGTGCTCCATATGCGGGGCCGAGTTCGCCTCCGGGCAGGCGCTGGGCGGGCACATGCGACGCCACCGGCCGCTACACGCGCCCGCAGATCGCGCCATCGCAACAACCGCCGTGACCGCGATCGCCGCGTCCACGACGAAGAAAGAGAAAGACAGCACCCCGGCCGGAATCAACCTGGAGCTCGACCTCAACCTGCCGGCGCCGTCCGACGAGGAGTGCGTCTCACACCCTCCACCGCCACCACCACCATCATCGGCGCCACCGGTGGTGCTCGGGCTCGGGCCGTTCGACAGCGGCAAGAAACGGCTGATGCTCACGGCCGCCTCCGCAGCGCTGGTGGATTGCCATTATTGATCCACCGGCACGTCGCATGCAGCTGGCCGGCCTCACGAATTCTTTACTTTTCTTAACACCGATTGATTGTCCGATCATTCTTCTTCTTCTTCTTCCTCTTCTTCTTCTATACAAAATTACATACTTACAAATTTGCTCCTTGGAACATATCAAGGAAACTGAACATACAATTCATTCTTTCGATTCTTTGGCGTAAGGTTGACTATAGGAAATTATTGACACTCACATGTATGTGTACCATGTAAACACGATCGAGCATGTATATTGGTGCTGAAATATATAAATTGGAATGAAAAAAATTCCACTTTGT
>transcript/68422 full_length_coverage=17;length=1492
AGGGAGCGGAAACCTTATCCCCTCCCTCGTCGCCCCCGCGTGCGACGGGGAGGGCATCCTCAGCCACCTCCGCCGGAACCCCTCCCTCCCTCCTCCTACTCCCTCGCCGCCGCCAGCGGGCGTGGCCGGGCGAAGCCCGGCCGCCGCCGGCTGCGGCGGGGCATTCTCGTCGCTGCGTTCGCGGGGGATGGCGCGGGCCGTCGCTCCCGAACCTGGCTGTGGTGCTGCTGCAGGGCGCCGCGGCGCGGCGTCGCGCCGGCGCAGGTGATGGCGCGCGGGCGCGGGTGCTGCGCGTCGGGCTGCGAGGCGCTGGTGCTCGCTGGTGAGACTGCGGTGGCGAGTGGCGGCTGCGGGTGCAACTGGGGGTCTGGGCGCCTCAGCTGGTCTCCGGTCAGATCCTCTCGGGTCTAGCCTTGGTCAACGATGGGTGGCTCGGGGGGATGGCAGCAACCTTCTAGGTTGCTGCATCGATGTGGGCCGCGACGGCGTGGTGGCGGTCCACGGTGGTGGTGCGAGGCGGTTCGCGGCGGCGGCAAGACAGGCTCCGGCGTCTGGCTGTTGGCGAGCTGCTCGTGTGGATGCCCCTGGGTCCTCTAGCGGCGGCAAGATGTGGTCTTTCCGGCGCCTCGCATCGTTGGCCGAGTGTACGGTTCCTATCAGATGCCGATGCAGTCCGGGAGCCAAGGTTGGGCGTTGCAGGGGGCGACGTTCGAGAGGTGACGGGAGTGATGGGTGGAGCCGATGCAGTTGGGCCGCCCGTCACCGGCAGGGGTGCCGGACGTCGACTTGGTCCGCTCCCGCTTCACCTCTTCTCCGACTTGCTTGCTCTCTGATCGATCTGGTCGGTTCAATCGCTTCGGCCTTCTTGGCGGTCGGAGCTTGTCGGTTGGTACATATCTTGCAGCCATGGAGGGCCTATGGTGCGTCTTGTTTCCTAGGCGGCGGCCTGGGTGGTGGGAGCTGTGGTGCTTGTGGGCTGAGCCTGCTGCTCAGGTGCGGGCGGTTAGCGACCATGGCCGTGTGGGCGACGTGGTGGCTGGCGTTGTGGTGATCTGTGGTGGGGAAGTTGGAGTTTGTTGCCGGGGCAAAAACCCTGTCTGGCTTGGCTAGGCCGACGGAGGCGGCGCCCGCGGACGTCGTTATCTTTCTAAAGTCTTCGTTGTGGTTACTCCTCTCTCCTCGTCGTGCTCCAGATGAAAATCTAGATTTTTGGATCGGGCTGTGGCGGCGCTTTAGTGTCGTGTCCTTCTTGAAGGCACTGTCTTGGAGCTCTCAGTTCGTCGTCATTCAACTTCACCTCTTCATGTGTTCTTCGGGAAGAGCTTCGATGGCTCTTCAGTGTCTACCTCATGTTGTTCGGGGTGGTGGTGTTGTAGGCCTTTGGCACCTATGTATCCGGCCTTGGGTGAGTGTGTTGGTGTGTTGTGTTGTTGGTTGTCTCGATCGGTTGTGGATTGGTGCTTTATATATAAAGCGGGGCGAAAGCCTTTTT
>transcript/68424 full_length_coverage=11;length=1523
GGGGAAACAAGAAGCTTAAGCAACACGTAGCCTTACCACACACCCTGAGCTCTAGTAGCACACTCCCACAGGCCACAGCTAGCCATGTCTCTGCCCACGTTAATCTTCGCGCTCCTCGTCGTGAGCAGCGCCGTCGCCGCTCCCCGTGCGCACGCGGCACGGGAGCTCGCCGGCAACGACGCCATCGCCGTCGACGCTGCCATGGTGTCGAGGCACGAGAAGTGGATGGCGGAGCACGGGCGCACGTACGCGGACGAGGAGGAGAAGGCGCGGCGCCTGGAGGTATTCCGCGCCAACGCCAAGTTCATCGACTCGTTTAACGCCGCGGAGGAGAGCAGCCACCGGCTGGCCACCAACAGGTTCGCCGACCTCACCGACGAGGAGTTCCGCGCCGCGAGGACCGGCCTCCGACCGGTGGCTGGCGCGGGGAGCGGCGCCGGCGGGTTCAGGTACGAGAACTTCAGCCTGGCCGACGCGGCTGGGAGCATGGACTGGAGGGCCATGGGCGCCGTCACCGGCGTCAAGGACCAAGGCTCTTGCGGCTGTTGCTGGGCGTTCTCGGCGGTGGCGGCGGTGGAAGGGCTGACCAAGATCCGCACGGGGCGGTTGGTGTCGCTGTCGGAGCAGCAGCTGGTGGACTGCGACGTGAACGGCGACGACGAGGGCTGCGCCGGCGGCCTCATGGACAACGCCTTCGAGTACATGGTCCGCCGCGGCGGCCTCACCACGGAGTCGTCCTACCCGTACCGCGGCACGGACGGGTCGTGCCGCCGCTCGGCCTCGGCCGCGTCCATCCGGGGGTACGAGGACGTGCCGGCCAACAACGAGGCCGCGCTGATGGCGGCCGTGGCGCACCAGCCCGTGTCCGTGGCCATCAACGGCGGCGACAGCGTGTTCCGGTTCTACGACAGCGGCGTGCTGGGCGGGTCCGGCTGCGGCACGGAGCTCAACCACGCCATCACGGCGGTCGGGTACGGCACGGCGAGCGACGGCAGCAAATACTGGATCATGAAGAACTCGTGGGGCGCGTCGTGGGGCGAGCGCGGCTACGTCAGGATCCGCCGCGGCGTGCGCGGCGAGGGCGTCTGCGGCCTCGCCCAGCTCGCGTCCTACCCTGTCTAGCCGATTCGATCAGTGGTGCACGTCACTAGCTGGCTTGTTTGGTTCGCTACGCTATAAGCACCGTACGTTCCTGACACGCTTATCCGATCGACTAAACTAGCTACTCGTAGATAAATAATCTGACATTAATTAAGATTGCGTGTGTACATATAGATGTGTAGATGATAAATAGGTACTGTAACGACGCGACCCAATCAAAGTATGTGCGGGGTTGCTTGTATTGTCGTACGTAGCTGCGTGTGATCTATCATGAAACCATGATGAATGTGTACATATTGGCTTGTAAGTTGTAACCACAGAACATGTATTGTAATGAGTATTTCACCGCGAAAATTATACAGACGATGTATTAGGTTGCGTATTTCACCGTTATATATACACTTTTCCGTTGCTGGTTTGCC
>transcript/68425 full_length_coverage=16;length=1519
AGAATCCGGACACATGTGAGAAACCACGCCCGCGTCGCTCAGGGGGCGGCTCGGGCGGAACCATAGCCGCCGCCGCCGCCGCCCCTCGCCTCCTCCTCCCTCGCCGCCGCCGGAGGACGCCGGCGGGCTAAGCCCGCGCGGCAGACGGCGGCGGCGGGGCGTTTCTCCGCGTGTCTATGGTGGGGGAGGCTCGGACCTCCGCGACTGCGCGATGCGGATTCCGGCAGCTCGGCGGCTGCCCTGGCGCACTCAGGCGGATCCCTAGGAGGCGCTCTCCGGCGAGGTGGTGGCTGCGGCGCTCCCTCATGCGGCGGCAGCGAGGAGCTCGAGGGCTTCGTCCCTCCAGCGAGGAGATCTGGAGCGGTGGGGTGGCAGCCCACGTTCCCTGCCTGGTGGGTGTGCCTCTGGTGCTCAGGGGGCGCGGCCGTTGGCTCCTCCGCTGACGGCGCGACTGCTGGTGGTTGCCCGATCTGGCCGGGCTTGGTCAGATCTGGCTCGCGGCGTTGGCTGGCGACGAGGATTGGTGGTGGCTCCTGTGTGTTGATGGCGCTGTCGAGGCGCAGGAGGTGTACGGGCCAGCGGATGTGCGGGTCGGCTTGGCCGGCTGCGTGGGGTGGGTGGTTGTCGAGTTGCTCCGAGCGAAGGCTTGCCTGGCTTGCGTCGGCCGGTGGTGGCGGCGCCTGCGGGCGTCGCTCCCTTCTTGAAGGCGTCACCATGGAGTTCTCGTCACCGCGCTTCGTCCTCGGATCTGGTTCTTCGGGTGAAAGCCTAGACCTGGCTGGGTCGGGCAACGATGTCGTCTCTACGACATTTCCTCCTTTGGGGCGTTGTTTTGAAGACCGGTGATCCTTCTCCGCGCTTCCCTCGGGCTGGACATGCACGGCATCACGGTTGGCGGGTGCCCAATCGGTGATGCGAGTGGCTGGCGTTGCGACTTGTGCGGCGACGATGATGGTGGCGTGCGAGCTGGGTCGTGGCTTGTCCTTCTGAGGTCGACGGTCCGATTCGCCGTTGGGTGCGCCTATGTTTGTTTCTCACCGTGACAGAGAAGTCGAAGCTGTGTGTGGCGGGGCCCCTACGGCAAAGATGACTCCATGAGGGTGGTTTCAGCGGATGGTGCTCTCCGGAGGTTGCGTTGGACTAGATCGGTGCGAGGCTTGCAACTTTCTCCTACGAAGCGCATCAACAAAATCGGAGCTGCCGGTCCTCGACGTCTCGGCTGACTGTTTGGCTATTGCCGACGAGGTGCTTGGGCGTCGTTCGTTCGGAGGGGCCTTGACGGGTCATCAGCGGCGAAGTCGAAGTCGCCTGCTCGGGGAGAGGTGATGACGATGACATTGCAGGCTGCCTCGACGGTGTCCTCTCCTCGACGATGTGCGTTATCTTGTGGGTGCCAGGTCGGCCGATGTGCCCTTTTCTGTGGGCGTTCTGTAACGGTTTTAGTCCGGATTTCCGTTAATTAACCGGACAATTCTCTTCTTCTTAATCAATGAAAATGGCAAATCTTTTGCCTTGCTTT
>transcript/68426 full_length_coverage=2;length=1546
GGGATCCCGGTCTTGGCGAGGGGGCAAGAAACAGGCGACCGACCGGCCAAAACAAGGTCGCTCGGCGCTGCTTCCGAATCTGACCCCGTCGGCTCCTCCTTCCTCATCCAGGGATCAGTGGGGAGTAAGAAGGGGGACGCCTCGCCATGAAGGCGCTCATCCTCGTCGGGGGCTTCGGGACCCGCCTACGGCCTCTCACGCTCAGCTTCCCCAAGCCCCTCGTCGATTTCGCCAACAAGCCCATGATCCTGCACCAGATTGAGGCCTTGAAAGATGTTGGGGTTACAGAGGTCATTTTAGCCATCAACTACCGCCCAGAGGTCATGATTAATTTCTTGAAGGATTTTGAGGATAAGCTTGGCATCACAATCACATGCTCCCAAGAGACTGAACCCTTGGGAACTGCTGGCCCTCTTGCCCTAGCAAGGGACAAGCTTGTGGATGGATCTGGCGAGCCATTCTTTGTCCTCAACAGTGATGTCATAAGTGAATACCCATTTGCCGAGCTCATACAGTTTCACAAGAGCCATGGCGGTGAGGCAACAATTATGGTCACTAAGGTGGATGAACCTTCGAAATATGGTGTTGTGGTTATGGAGGACACAACTGGAGTTGTGGAAAGATTTGTAGAGAAGCCAAAGATATTTGTAGGCAACAAGATCAATGCAGGAATTTACTTGTTAAATCCGTCTGTGCTGGACCGCATCGAGTTAAAGCCAACTTCAATCGAGAAGGAGGTCTTCCCTCGAATTGCAGCTGATCAAAAGCTCTACGCCATGGTCCTTCCAGGCTTTTGGATGGATATTGGCCAGCCAAGGGACTACATCACTGGCTTGCGTCTCTACCTAGATTCACTTAGGAAGAAATCAGCTGCCAAGCTGGCCGCTGGAGCACATGTTGTTGGGAACGTCCTGGTGCACGAGAGCGCCAAGATTGGGGAGGGTTGCCTGATTGGTCCTGATGTTGCTATTGGACCTGGATGCGTCGTGGAGGATGGTGTGAGGCTCTCCCGATGCACGGTGATGCGCGGTGTGCGCATTAAGAAGCATGCGTGCATCTCAAACAGCATTATCGGCTGGCATTCAACGGTCGGACAATGGGCACGCATAGAGAATATGACTATCCTGGGAGAAGACGTACATGTAGGTGACGAGGTCTACAGCAACGGCGGTGTTGTTCTCCCACACAAGGAGATCAAGTCAAGCATCCTGAAGCCTGAGATCGTCATGTGAGCTCACCGCTCACAAATGCTTTTAGGAACGATGTTGTGTGGCGTCTTTGTTCTAGTGCATACTGTAAACAGCTTAATATATGTGGAACTTGCGAGACTTGTTAAACTGATGAGAGTGTATGTGCATTAGTCATTCCCAGTGTTGTTTCCCATTAAGATCGACTTCCAGCTTTAGTATAGCGTTGTGGGGATGTCAGCCTGTTTACTTTATTTTCTCTGTTCGCAGAATGTGTAATGTCACAGAAAGGATAAATAAGAACAATGCCTTTGAAGGTGAATTTTAACTTTGCCGAGTATGAAGCTCCTGATTGTGAT
>transcript/68427 full_length_coverage=6;length=1527
GGAATCTCGAGCAGAACCTGCGAATTTCCCCCGTCGCCAATCATCTCCACCCTCTCGCCCATTCTTCTCCGAATCCGCCTCCTCCCCATCCAATCTGCCGTTCCACCAAACCAATCCTCGCCGCAGTTCGTCGTCGCCGACGGCGGCGGCGCGCAGCCAGGCGACGACTGCCGGTGCCGCGGCGGGCGTGGATTTGTTCCTCCCTCCTCCTCCCCGTCTTCTTCTCTCGGGTTTGTCTTCGTCAGCGCGCAGTGCTGATCTCAGCTGAAGCCTCAGGCGCGGCGCGGCTTGTCTTCCCGAAAAAATGGCGGCGGGAATGCTGTTTCCATGATTCCCTCGCTCGGTGGGACTAGGAGGGGTTGGGTGGATTGGACGTGATCGGGATTGCGAGGCCATATCAGTTCTTATGGATCAGCTGGCTCTGCTCGCGACGGAGTTCGGGGATTCGTCCGACTTCGAGGTCGACGGCATCAACGAGAACGATGTCAGCGACGAGGAGATTGAGCCGGAGGAGCTGGCCCGGCGAATGTGGAAGGACAGGGTCAGGCTCAGGAGGATCAAGGAGAGGCAGCAGAAGCTAGCCCTGCAGCAGGCTGAACTGGAGCTGGAGAAGTCCAAGCCCAAGCAGATATCCGACCAGGCCATGCGCAAGAAGATGGCCAGGGCGCACGACGGGATCCTCAAGTACATGCTCAAGCTGATGGAGGTGTGCAATGCCCGTGGGTTTGTCTACGGGATCATCCCTGAGAAAGGGAAGCCTGTGAGCGGTGCGTCGGATAATATTAGAGCTTGGTGGAAGGAGAAGGTTAAGTTTGATAAGAATGGTCCGGCAGCGATTGCAAAGTACGAGGCCGAGCACTTGGTGGATGCTGATGCTCAGAGTAGCGTTGTCAAGACCGAGCACAGCTTGATGGATCTCCAAGACGCCACTCTGGGCTCACTGCTTTCATCATTGATGCAGCACTGTAATCCACCGCAGCGCAAGTACCCCCTGGAGAAGGGCACTCCGCCCCCATGGTGGCCTGCGGGGAATGAAGAGTGGTGGGCTGCCTTGGGCCTTCCAAGGGGACAGATTGCTCCTTACAAAAAACCTCATGATCTTAAGAAGGTTTGGAAGGTCGGTGTGCTTACATGTGTTATTAAGCACATGTCCCCTAACTTCGATAAGATCAGAAACCATGTTCGCAAATCCAAAATCTTGCAGGATAAAATGACTGCAAAGGAGAGCCTGATTTGGTTGGGAGTTCTACAGAGAGAGGAAAGACTTGTGCTTGGTATTGACAATGGCGTCTCAGAGATTACTCACCGCAGTGCTCCAGAAGACAGAAATGGAACTAGGAACGCACAGAGCAGCAGTAATGAGTATGATGTTGATGGTTTTGAGGAGGCTCCTCTTTCAATATCATCTAAAGATGATGAGCAAGGTCTTTCTCCAGCTGCACAATCCAGCGAGGAGCATGTCTCCGGAAGAGACAGAGAAAGGGCGAACACTAAACATCTTTATCAGGCTGTTGTTCTTAAGGAAGG
>transcript/68428 full_length_coverage=2;length=1512
GGGACTTTCGTTCCGTTCCGTTCCGCCTCGCTCCCCACCCTCTCATGGCCGGCGCGACCCTCGCCGCCGCGAGATTCCCCGCGGCCGTTGCGCTCCTGCGCACTCGCCGCTCCCCCGTGGTCGCCGTGCCGCTCGCCCCGTCCGGTCTCCGCCACCACCGCCGCAGCGTCGCCATGGCCGCCGGCGCCGCGCCCTCACCCATTCCCGCCTCCGATCCGCTTCCCAAGGGTTCTGATCTATTTTTCCGGTCAGTTCTCTCAAACATGCAAAAAGTTTATTTGAGCAGGAATCCAACTGCCGAAAAGATTCTGGACCTTGTCCATTCTTACGATGGGGACCACATTTGTTTTGATCACTTTGCTTTCAGAACATTTGGGGTTGATGGTTATGGTATAAACTCACTTGCTGAATTTTTTACTGATTTTGGTTACGAGTCTCGTGAAGAACTACGGTTCCCAGCGAAAAAACTAAGAGCACTATGGTTCTCCCCTCCCAACAATGATGGATACGCCAGAGCTGGTATATATGGACCTTTGCCAAGGATATTCATTTCTGAACTTCTTGTAGATGAGCTGAGTGCTCCGAGCCAGGAAATTATACGGAAATACATCAAAACATCAGCTAATGGAAATAAATATGCTGTTCTTGCAAGTACATTTGGAGAACTGACATGGGAGAAGCCCACTTATTCTGATTTCCAGGTTTTATCTAGGTACTCATGTAAATACTCTTGACTGCTTCAATAGGCCAGGAGCTAAATCTTATGTTGGTCACCACAAAACTGTTTGCGTATTATGGCTGATTCTGTGCAATTTCCATAAGAAATGGAGTTGCCTTTTTTTTTTTTCATTTGCTTAGTAGTTTCCTGATTCTGTTTTTCATACATTTATTTCTTTGTTCCATTAGCCATGTTGACTCTCCATGCTTTCCATTTGGACACCAGGGAAAGTGAATATGCTGGATGGACTCTTGTTAATGGCTATGCACTGAACCATGCCACAGTCTCCACTCATCGCTTAGAGTCAGATATTAGAAGTATTAGTAAATTCAACAAATTTGTGGAGGACAACGGGTTCAAGTTAAATACAGAAGGAGGAATTTTGAAAGTGAGTCCTGACGGTCTCCTCCAGCAAAGCTCAACTGTAGCTGATTCATCATTATTTACTTTTGCGGATGGAATCACTGAATCTATTCCACGTTCCTATATTGAATTTGCTGAACGGCTGCCACTTCCACAGTTCAGAGATTTGCAAGATGAAGAGGTCAAGGAACACCACAGGCGCGATGGTTTTGAGGTGGGCAATGCAGACAAGATATTTGAGAGCACTTCAAAGGATCAGCTTACCAGAAGATCTGCATAAGCGGCGTACTCTTGATCGAACATTCTGCAGGCGGGCCAACGAGCCTCTTGGAAGTGTGTTGAATGCGTGTGTTGTGTAATCATTGTATGCCTTGAAGTGGGTTGAAAACAGATGCTCAATAAAGATATATTTCCTAACGATATTACTCTCT
>transcript/68431 full_length_coverage=2;length=1543
GGGATGGTCTCCGCTTTTCCACTCCGAGTCTCTCCCAGAGCTGGCGGCGAATCCCCATTCTCCGGCGAGCGGCAGCGCGGCCCTCCGCTGCTTCCTGCAGCATCCAGATCCCCGTCCCGCTGCCTCACCTCCGCAGCCTCGCCTGGATCTCACCTCCGTCCGTTCCGCCACGCTGGATTCCCCTCCCCCTAGCTGGCGACTTGATATAAGTTCATCTGCTAGATAAGCTCAAAGGAGATATGGAACCTCGGCAGTGGATGACCACAATCGTACTAACTGATGATTTGGTGGTGGAGATCTTGTCTCGGCTGCCACTGAAGTCTTTTTGCCGTTTCAAATGTGTCTCCACGTCTTGGCTTGCCTTCTCATCTGATCTGCACTACCGCCAGAAGCTCCCAAGAACTCCCGTCGGTCTCTTGTACCAAAAAAAGAGAGCATGGCACTGCCATCCATCTTGCGGGACTTCCCTCAAGTGACAGGGATATTGACTCAACACTTAGCTTTGTGCAATGTTATGAGCGTCCCTTGGAGCTTAAGCATTGCAGCAACGGCCTACTTCTTTGTTATCATGGTGGTATGCCCTCGAAAGGAATTTCCGACGCCATCGTGTGCAATCCAGCAACTCAAGAGTGGATGTCACTTCCAGATACTGAACCTGGACCAGCCGTCTGTTATGCCAGTTACAAGTTGTGTTTTGATCCATTGTGGTCTCAATACTTTTATGTCTTCAAATTTGAGTCAAGTCCAAGTGGTGGATTTGACACTGAAGTTACGGTATTCTTCTCTGAGTATTCGACCTGGTCTAATTGTCTATGGGAAACCTCAGATATATTTTTTGGTGATTCACTCTTTGTAAATGGGGTGTTGTATGTGGAGCACTTATGGAGGCATTACCTTCTGGCACTCGATGCACCTGATACATGCACACAGCAGCTCAATCATAGGACCATTCAGTTGCCAGGGTTTCCATATGGACCAGAGAGGTTTTATTGCTTTGACGGGCGTCTTTGGCAGTCATCTGGGGTCTTATGCTATGCACAACAAGAATTGGATGGTTGCATGATCCGAATTTGGAGTTTGGAAGGATATGATAGGTGGGTGGTGAAGCATCGTCTAAATATGAACAATGTATTTGGGAGGAACATAATGCTCCGTACTAACAATGAAGGATTATGGTACTTTGATTATGAAATCCTGGCATTTGACCTGGAGAGAGAGCTAGTTATCCTTGCTGACACAATTGCTGATAATAAGATCATCTCATATAGCATCAGTACTGGAAAAGTCTGCCAGATTCTAAACATTCCAAGCTTCGTTAACCTATATCGAAGTCTACTCTATGTGCCATACTATGGCAAGTTTCCAGCTTGTGTGCTTCAAGCAGCTCAAGACAAATGTTAGAATATTTACCCTATGAATGATGTAATCTCTAGGTATCTTTTGTGCGCTAGCTGTGCCAAACAGCTGTTATGTATGTACTGAATTGTTGGCTTCGTTATGTGTTGTGTTCTTCTTCTAATTGGCACTTCTCATTTCTCTTGAT
>transcript/68432 full_length_coverage=2;length=1560
GGGGCTGCCTCCCGTCGGTCACTGTTCACCTTTTCCCCGTAACAGGAATAACTAGATCTCTCTAAGTGGGAAGAGAGAGAAGAGCGTCCGCTGTCATTGCTTTACTTTCACTCAAGAAGAAAGAAACATCGCCAGATTGGTAGAAGCAAAGACGCAGGAGGAGGAGGAATTCATAGTAGATGCGTGCGCGTGGATGAGGATTCGGGGGCTGGCGATGAGCGGCGGCAGGGAGGTGGCGATCTCCGCCGTCTTCACGGCGCTCCTCGTCGTCTCCATCCTCTTTCTCCCCTCGGTCCTGCTCACCAGCGGCAGGCTCGGCCCATCGTCCGCCAAGGAGTGGCCGTTCCTCACGGCGGCCAAGGACGGCGGCGGCTACCCGGTGTCGTTCGCGTACCTCATCTCTGCGTCGACGGGGGACGCGGAGCGAGCGACGAGGCTGCTGGCGGCGCTGTACCACCCGGCCAACAGCTACCTGCTGCACCTGGACCGCGATGCTCCTCCGCGTCGGCCGCCGCTGGGACTGGTTCGTCAACCTCAGCGCCTCCGACTATCCGCTCGTCACCCAGGACGATTTGATGGAGGCGTTCTCGCGGCTGCCGAGGGATCTCAACTTCATACAGCACACCAGCCACCTGGGCTGGAAGATAAAGAAGCGGGCGCGGCCGGTGATCCTGGACACGGCACTTTACCAGGCCGACCGGTCGGAGCTCCTCCGCCCGTCGCCTAACATCACCACCAACCGCCGGGGACTTCCCACCGCCTTCAAGCTCTTCACCGGGTCGGCGTGGACGATGCTGTCGCGGCGCTTCGCGAAGTACTGCGTGGTGGGATGGGACAACCTGGCGCGGACGCTGCTGCTCTACCACGCCAACCTCGTCTCCTCGCCGGAGTTCTACTTCCAGACGGTGGCCTGCAACTCCCGCGAGTTCCGGAACGCCACCGTCAACAGCGACCTGCATTTCATCCGGTGGGACACGCCGCCCAAGCAGCACCCGCTCTACCTCGGCCCCAAAGACTACCGCCGGATGGTGCTCAGCAGCGCCGCCTTCGCCCGCAAGTTCAGGGGACGGCGACTTCGTGCTCGACAGGATCGACCGGGAGATCCTCAAGCGCCGACCGCCGTCGCGACGACGACGACGTTGATCACGATGATCACGCCGCCTCTGGCTCTGCTGCTAGGCACGGCGGGCAGTTCTTCAGCTACGGCGGGTGGTCCTCCGAGGGGGAGGTGGGGCTGTGCTCCAACCCCTGGGAACCCAGCAGGAAGGGGGCCATCAAGCCCGGCGCTGGGTCAAGAAGGCTCAGGGTCATTCTCAACAAGATGTTGTCCGGAAGAAACTTCAGGAAGCAGCAGTGTAGGTGATCCACCCTTCTACAACGTCCACGTGGTCTAACTCTGATGATCCGATCAAATGTGTCATGTACATACAGAAAGAGAGAAAAGGGGTACCAAGTTAAGGCAATTTTGGCTGAGATGGTGCAATCTCGCAGAGTAACACAGGACGTGTAACAATAATTCATGGGCTAACACGATTACATATTTGACACGATCACCCTTCC
>transcript/68434 full_length_coverage=2;length=1544
GGGGTCCCCAAATCCACTCCGCTCTCCGCCACGCGCCGCTCCCCCCCTCCTCCTGCCTGCCTCACTCCCCTCGCGGTCTCGCCCCCGCCTCCGACGCCGCCTCGACCTCCGCAGAACCACTCGCTCTCGATCCCAGCGACCAGCGCCCGGAAGAGGGCGAGGACGAGCCCGCCCATGCTGACCTCCTCGCTCGGCCCCTAGGCTCTTAGACAGCGCCACAAGGACGCGCGCGTGTCGCGGAGGGATGGGGGTACCTGCCGTCGCTGGGCGGCAAGGCGGCGCACCTCGTCTCCGACCTCGCCACCGTCATCCTCAACCCCGTCTCCGGCCACGAGCGGGAGCGCTCCTCCCACCTCCCCGAGGCCACTGAAGGGCAGGAAAATCTTTATGGTGATGAAGAATCTGAAATTCCTAATGGCCCCGACACATCTTCGTTTCGAGCATTTCTGATGTCATTTATGTCTGCGTCAAGCTCTAGCAATGATTCGATGGAGATCATACCTGAGAAGGATCTGGATATGGAATACCCAACTTTAACACCTGTTGGGAGGGGAATCAAGGAAAGGAAGGGGTTGCTTAGTAGAGGCAAGCATTCCATTGGAAAGATTATTAACAAGGCAGGTAGACTTGGTGGTTTCAGACAAAAATCCGGCCACATCGTTGATAACGAAATAGCAAATCAAATAGAGTCAATGTCGTCCGGTTTCGCTCTCAAGGTATCAAAGGGGTCTGCTTCAAATCATAAGTTGCCGCCTATGTCTGAACCATCGATGCTTTTATCAGAAATGATGCGAAATGTTCTTTATCCATCTCTTCCTGTTCTTGTTCAAGGAAAGAACTGGATGCTGGTTTACAGTACCTGGAGGCACGGGGTATCTCTATCTACTCTGTACAGAAGGAGCATGCTTTGCTCTGGTGATTCACTTCTGATAATTGGGGATAAAAAGGGAGCAGTTTTTGGTGGTTTGGTAGAGGCCCCTTTGCGGCCGATCATGCAAAGGAAATATCAGGGGACCAAGAATTGCTTCGTGTTCACCAATGTAGCTGGCCGCCCTGTTGTATATCGTCAAACAGGACTTTGAAGTCAAACATGTTGAGGTACATGATCAGATTACTATGCATATGGGTCAATTCTCAGCATCCCTGTTTCCTCATGATGAAACTTGAGAGTAACAACGTTTTCCGACGCAGTTGTGGGGCTTCGTCAATGCTTCCAAGTATGATGAGATGCTCACCGTCTGCCGCACCGAGAAACCTGGAATTTGGAATTTGTGAATGTTCACAACTTTTCGGAACCGTTGAGACTTGATGCTAGGTGTTGTTCTGATGGCTTGTACAGTTTAGTAAGTATATAGGCCTCGTTAGAGTCTGACTGGAAGTGGTAAAGTAAAAGGTATGTAGGAAAACTAGTTCGCTTGTCGATCTAAGGAGGTGAAACAAGAGCGCAACTTGGAACTTGACTGGAGCAACTTCCTGATCGTGCTTGTAAATATTGTAGTGTACTCGAATTCTAAGCATTTAGATATGTACCAGTATACATCCCC
>transcript/68435 full_length_coverage=23;length=1447
AGCCAGCAGCGGGAGCGCCTCCTAGCCCGGGGCCAGTCGGGAGCTGATACGAGGAGGCGGCGGAGATGGCGGACGCGAAGCAGCAGCAGCCGCCGCAGACGGCGCTGGCGGCCAGCGGCGTGTGGAAGACGGTGAAGCCCTTCGTGAACGGCGGCGCCTCCGGCATGCTCGCCACCTGCGTCATCCAGCCCATCGACATGGTCAAGGTGAAGATCCAGTTGGGCGAGGGCTCTGCAACTAGTGTCACCAAGAAGATGCTTGCTAATGAGGGAGTTGGTTCCTTTTACAAGGGATTGTCTGCTGGTTTGCTAAGGCAAGCAACATACACAACCGCTCGACTGGGATCCTTCAGGGTTCTAACAAATAAAGCAGTTGAAGCAAACGAAGGAAAACCACTGCCCCTAGTTCAGAAAGCTGCTATTGGTCTCACTGCTGGAGCGATTGGAGCTTGTTTTGGTAGTCCTGCGGATTTGGCACTCATCAGGATGCAGGCTGATTCAACCTTGCCAGCAGCCCAGCGCCGCCACTATAAGAACGCTTTTCATGCACTTTACCGTATTATTGCTGATGAAGGTGTTCTGGCACTTTGGAAGGGCGCAGGTCCAACTGTAGCGAGAGCGATGTCACTCAACATGGGCATGCTTGCCTCCTATGATCAGAGTGTTGAGGTACTTAGAGACAAACTTGGTGCTGGAGAACTTTCTACAATGCTTGGGGCCAGTGCCATTTCAGGATTCTTTGCATCTGCTTGCAGTTTGCCCTTCGACTATGTTAAGACACAGGTTCAGAAGATGCAACCTGATGCTACTGGAAAGTATCCATACACTGGGTCTTTTGACTGTGCAATGAAAACCTTGAAGAGTGGCGGTCCGTTTAAGTTCTACACTGGCTTTCCGGTCTATTGCGTCAGGATTGCTCCACATGTCATGATGACATGGATATTCTTGAATCAGATCCAGAAGGTCGAGAAGCGCGTCGGCCTTTAAAGTGTCGTGCTATGCTATCCTCACCTACAAATTATAATAGTGTAGCTGCTTTGTACCTATAAACCAGCAGTTGGTTCTGATATACAAAATCTGTACTTATTTCCTTGGCATATATGCTACCATGCTTCTTTGTTCCTTCCAGACCAAATAATCATATAATTTCTGGGTAACTTTTGGCAGAAAATAGTGTTGTTAGGAGCAGATATGCCACCACCGGATTGAACCCATGTCATCAATGGAGCCGGACATCAAACAAACTTTTCATTCTGTACTTGTTTAGGCTTTATTTTTGTCAAGTGTCAACATGTACTCCGTATATATTTTTGGCGGGGTAATATGTGTGGTTAATTCTCGCTGTTGTTGTAATTTCTTGGTATATCAGGTACAAACATTTTTGTTGGTTCTGTTGTGTGGTGTGCCACTACTGCATTCCGAGAAATGTGAGAGTGCATGTTTGTGTC
>transcript/68437 full_length_coverage=2;length=1497
GGGGTCCTCCTCTGCCTCTCCGCACCTCTCGCCGCTCCGCGCCTCCTCCTCCTCCCTCCTCCCCCCCACTCGCGGTCGCCTCTCCCGATAGATCTGGTGCCAGGGTTCGCGGCGCCGGCGGACGTGCGGGGGGAGGGGTCGACGCGTGCCTGGTGGCCGGAGGGGAGGATGGGGAATCCGCGTGGCGGCCTCGACGAGCAGATCGAGCAGCTCCTGCAGTGCAAGCCCCTCGTCGAGCCCGAGTTGAAAGCACTGTGTGAGAAAGCTAAAGAGATTTTGATGGAGGAGAGCAATGTTCAGCCTGTGAGAAGCCCTGTCACGATATGTGGTGATATTCATGGTCAGTTTCATGATCTTGCGGAACTATTCAGAATTGGTGGGAAGTGTCCTGATACAAACTACCTATTTATGGGAGATTATGTGGACCGTGGTTACTATTCTGTTGAAACTGTATCGCTTCTGGTAGCTTTGAAAGTTCGTTATCCGCATCGTCTTACAATTCTTAGAGGAAACCACGAGAGCCGGCAGATCACTCAAGTTTATGGATTTTATGATGAGTGCCTACGGAAGTATGGGAGTGCTAATGTATGGAAAACCTTCACGGATCTTTTTGACTATTTACCATTGACAGCATTGGTTGAGTCGGAAATATTTTGCCTGCATGGTGGACTATCACCATCCATCGAGACACTTGATAATGTCCGCGGCTTCGACCGCATCCAAGAAGTCCCTCACGAGGGGCCAATGTGTGACCTTCTATGGTCTGATCCTGATGATCGATGTGGTTGGGGCATTTCACCACGTGGTGCCGGATACACATTTGGCCAGGATATTTCAGAACAGTTTAACCATACCAATAGCCTTAAGCTAATAGCAAGAGCTCATCAGTTAGTTATGGAGGGATTCAACTGGGCACATGAGCAAAAGGTTGTGACAATATTTAGTGCACCTAACTACTGTTACCGGTGCGGTAACATGGCCTCGATCTTGGAGGTGGATGACTGCAGGGAGCATACTTTCATCCAGTTTGAGCCTGCCCCAAGGAGAGGCGAGCCTGACGTGACCCGAAGGACGCCAGACTATTTCTTGTAAATGTAGCCTAGGCCATTCGTTTTTGTTTTATTTTACGGGATAGCTTAGGTTATTCCGACAGCAAACAAAAGAAAGCGCGTGATAGCTAGATGCGCCGTGTCGTGTCGTGTGGTCATAATTTTTGTTGTTTGGGTCTCGCTCTGTTTTGCTTCACTCCTTTTGTTGTAATCTGTGTGCTCATGCTGGGCTCAGGGGTGTGAATGTGATGGATGATGCTGGTAAATCAAAGGCCCGGCGTAGTAGTAATTTTGTTGACTCAAGTTGGCTGTGTAGTATAACATGTGACGATGGCATTGGTGATTTTATGGATACAGCTGAAGTCGTACACTTTGTAATAACTTGTGCGCAGTTGCTGTCAACATTGTGCACAAATTAACCAAGTTTCGATCCTGTAGTTTGGATCAG
>transcript/68438 full_length_coverage=3;length=1543
GGGGTCTATCCACATCCCTCTCGAGAGTGGAGTAGCAAGTGGGCAACTGGTGGCCCAGCGCCAGCAACATAAACAAAACAGACAACTTTGGCATCCTCCTCCTGCCCTGCCCCGCCCCCGATCTCTCCCCACTGCCGGCGACGACCGACGACCGACGACCGCGACACCCATGGCGGCGCGCACCACCTTCGCCGACGCGCTGGCGGCCGCGCGCCCGTACCTGCGGGGCGAGGAGGACCAGTGCGGCGACCCGGCCCTGCCCGCCCTCACCGCCGTGCTGCGCGCCGCGGGCGCCGGCGAGTGCTGGCACAAGCACGGCACCTTCTTCGCCCACCTGCTCGAGGTCTACCGGATCCTGCGCCTCTGGGGCGCGCCCGACGCCGTGGCGCGCTGCGGCCTCTACCACTCCGCCTACTCCAACTCCTACGTCAACCTCGCCATCTTCGAGCCCGACGTCGGCCGGGGCCGCGTCGCCGCCGTCGTCGGGGACGAGGCCGAGCGGCTCGTCCACCTCTTCTGCGTCGTCCCGCGCCAGCAGCTCGTCCACGACGACCTGCTCTTCCACTACGACGACGCTGACCTCGCCGCCGACCTCGCCCGGTCCGAGGAGTCCGTCCTGGACGCGCGCCGCGGCGTGTTCGACGACGAAGAGCCCTGGCGCCGCAAGATCCAGCGCCTCCTCCCCGCCGACGGAATCACCGTCAAGCACATCAGGACTGGTGAGGAGGTGGCTCTCTCTAGGCGGGTAGCGGCGACATTCCTTATGATGACAATGGCAGACTTCAGTGACCAGCTCTTCGACTGGCAGGACCGCCTCTTTGACAACGCCAACGGCCGGCTTGAGTACCGAGGCAACACCTGGACGTCACTGTGGCCTGGCACAGGCAAGCCCGGCCTTTGGACCACGTCCATCTCCCGCATGGGTGTGCTCTACAACCTCATTGTTCGCGAGGAGGAGATATACATAGCTCACCGAGCACACACCACCGGCCAAGAAGGCAACGACTCTGCTGCCACACGCGACGAGGACATCGCCCTGGTGATCCCACCGGTGTTCGACAGCTGCACGAAGGTGCTGGACGCTGAAGACCAGAAGGCGGCGCGAGACCTCTACTGGGAGGCGGTGTGCAGCGACGAGGAGGCGACGGACCGGTCCAAAGTGGAGGAGCTGCTCCGGCAGAGCGTCGCCAAGAACCCGTTCGTGGGGGAGCCACGGCTGGTGCTCGCGCAGATGTGCCTGAACGCGGAGATGTACGAGGAGGCACAGGAGCAGGCGGAGGAAGGGCTGAAGCTGCTGCTGGAGTGGGGGAGCAGCTGGGACAAGAGGATGCCATGGGAGGGGTGGGTGTCCTGGGGCAGAGCCATGCTGACTAAGGCCAAGGAAAAGGATTGGCCCCATACCTCCTTCGGCATCCTCAGCCTAGGCCTGGTCAAGTAGCCGCTGTCCGTCCATGTTATGGTTGTCTCGGCAACATATGATACGATTAGCACGAAAGGTATGGAATGATCTACCTGCAATAATCAAATAAGTGACTTCACGGAC
>transcript/68439 full_length_coverage=4;length=1523
GCAGGAGCATTCATTCAGGCAAGCAGACAATCACCGCGACAGACGACGAGCGGCAGCACACACCCATAAACCAGAAGCGGCCGTCCAAGCCAAGGCGCCCACAGGACGCCACCAAGAACTCGGAGCCACCTTCCAATCGCCCGAGTCCCTCCCCTCCATCCGGCCACCGGATCGGGCCCGCCGATCTCTCGAGCTCCCCGGCCGCCCCCTCCCGCGGCGGCGCGCAATGGGGGGCCGCCGCCGAGGACGCCGTCAGGCAGCTCGGCATCCTCATGGATCAAGTGGACGCGCCGCTGAGGAGGACGTTCCAGAATGTGCACCAAGGCCACCCTAGAGAAACAATGTTGCGCTTTCTCAAGGCTAGAGAATGGAATGTTTCCAAGGCTCATAAAATGCTTGTAGATTCTTTGAATTGGAGGATTGAAAATGAAATTGATAGTGTATTGGAGAGACCTATACTCCCAGTAGATTTATACAGATCAATACGTGATTCACAACTTGTTGGACTCTCAGGATACACCAAGGAGGGTCTTCCAGTTTTTGGCATTGGTGTTGGTCAGAGCACATATGACAAAGCTTCGGTGCACTACTATGTGCAATCTCATATTCAGATTAACGAATACCGTGATCGCATAATTTTGCCCATGTTGACGGAAAAGTTTGGACGCCCGATCACCACTTGCGTTAAAGTGCTCGACATGACTGGTTTAAAGTTGTCAGCACTGAGCCAAATGAAGATGCTGAGTTCAATATCAACTGTTGATGATCTGAACTACCCTGAAAAGTCAGAGACATATTACATAGTTAATGTTCCATATATATTCTCTGCATGCTGGAAGGTTGTGAAGCCCCTATTGCAGGAGAGGACAAAAAAGAAGGTTAAAGTTTTGAGTGGTTGTGGGAGAGATGAACTTCTGAAGATTATGGACTACTCAGCTCTCCCCCATTTCTGCCGACGAGAGGGATCAGGCTCATCCAAGCATTCATCTTCCAACGCCGACGATTGCTTCTCCCCTGACCATCCTTTCCACAAAGAGCTCTACGAGCTCACCAATCAGCAATCGTCGCACAAGGAGCTCCTCAAGATGGGATCATTGCATGTCAGCATCCCGGAGCCTGACCCAAACGACGCGAAGATCGTCGAGGTGATCCAGGCCGAGTTCCACAAGATGGGGGAGCAGAACGGGTCGACCAACGGGCACAAGGTCTGATGCCGCGCCACCGAAGATGGTGGCCATCTGCATGCGGAGCACCTTCCTTAACCAATGCGAGCGACCTCCGATGAAATCCATGATTTTACTTGTCCATGTTGGTTGGATCCCCCCGATCGGCTGGGGGGGATATAGTAGCGAAGGCTTCGGCGTTTCCTCCGTGATGCATAGGGTGATGCCGGCTTGGGGTCGTAGCTGGAAGAGATGAACCGGACAGTGTATATCCATTAGCATAGAACCTGCATATGTTAAACTGGCACTATAACAAGATCCATGGATGATGGATGTTTATTATGACAGCTTGTAAGCTTC
>transcript/68441 full_length_coverage=4;length=1505
GAGGCTGAGACGACCGACGACTCCCGTCCTCCACACGGTGGCGCGGCCGCGAGAGATCCACAAGCTTCACCGGCTGCCCCGTCGGATAAAACCACGCCAGCACCAGTCAGAAAAAAACACCGGTCGGAAGCAAAGGCCAAACAAACACCAACGTCAGTCAAGGCGAGAAGCAACTGCCAGAGCCAACCAGCCAGAGCGCGCGAGTGCGTGTGTGGTGGTGGGAAGTTCGCAGCTTGGCTGTGGGGCTACAGCAGCGGCAGCGATGGCGGCGCCCGTGGCCACGTCCCCGGCCTGCAGCCGGCTCATCCCCAGCAGCCCCCTCTCCGCCTCGGCTTACACGGCCGCGCCGTCCCTCGTCCGCCTGGTGGGGTCCTCCAGGCGCCTCCGCCGGGCCCTGCGCGTCTCGGCCGCGGCGGAGCCGGCCGACGCGCTGCCGGGGGCCGGGTCCGGGGAGCTGGACGGGGTGGTGCCGGCGGGGCTGCTCGAGGAGCTGCCGGAGGGCCTCGCCTTCCAGGGCGACGTGGGCGGGGGGTTCGCCCCCGGCGGCAGCGGCGGCGGCGGCGACGACGGCAACAAGATGCTCGACCGCGGCATCAACGCCGCCATCGTGCTCGGCGCCAGCACCTACGCGCTCACCAAGCTCCTCACCGTCGACCAGGACTACTGGCATGGTTGGACTATCTTTGAGATCCTGCGGTACATGCCGGAGCACAACTGGTCGGCTTACGAGGAGGCCCTCAAGGCCAATCCGGTTCTTGCCAAGATGATGATCAGCGGCATCGTCTATTCCCTCGGCGACTGGATAGCCCAGTGTTACGAAGGGAAGCCCATCTTCGAGTTTGACCGGACTCGTATGTTCAGGTCTGGCCTCGTAGGGTTCACCCTCCACGGATCCCTTTCGCACTACTACTACCATTTCTGCGAGTCGCTGTTTCCGTTCAAGGATTGGTGGGCTGTGCCTGTCAAGGTTGCGTTTGATCAGACGGCTTGGTCTGCGCTGTGGAACAGCATCTACTTCGTCGCCCTGGGCTTCCTTCGCTGGGAATCTCCGTCCACCATATTCAGCGAGCTCAAGGCCACCTTCTTCCCCATGCTTACTGCTGGATGGAAGCTGTGGCCATTTGCACACTTAATCACATACGGTGTGGTTCCTATCGAACAAAGACTTCTCTGGGTCGACTGTGTCGAATTAATCTGGGTCACCATCTTGTCAACTTACTCGAATGAGAAATCTGAAGCAAGGATCTTAGACGATTCCTCCACAACAGATACGCAGGACAACTCCAGATAGCACATGCTTCCTGGTTTTGCTGTTTTATAGATTGAAACAGCAGAAACTGCTTCGCTACGTTCGGATTGTATAAATTGTATGTACAGTTAGTTGCCGGCGCTACGTGTGTAAAAAAAACTTGCATCTATTGCAAGCAAATTGTGCTGGCTAAACAGAACCGAAAAAGAAATTGTCTGAAGGAGATCAACTCCTGATGAAATATGAGTTGTGCAGC
>transcript/68443 full_length_coverage=4;length=1539
GGGCAAAGAGACAGACGCCCGTTCTTTTACTGCGAGACCTCCGCGCTCGTGGGCAACGGCGGCGGCGATGGCGGCATCGGCGAGCACGTCCGGCGAGTGGCTGAAGGGCGCCCTGCAGGAACTGAGGGGCCGCACGGGGAGCGCCCTGGAGCTCGACGACGGCCTCATCTCCGGCCTCGTCTCCTTCTGCGAGCTCGCGCCTCCGCCCGACGCGGCCGACTACCTCGCGAATATTGTTGGAGCAGAAGCTGCGCAGGACCTCATTCAGGAGTACTTGCAGAGGAGGGGCTACATTGACCCCTCAAAAGGAGCTGGAAGCTCGCAGTCGTCTAATCTTCAGCCTTATTTGAAGCCATCTGCTGATGCAGCAACTGCCCAAACAAAGAAACAGACACGTACACAAAAAGATCCAGCATCTTCTTCTAGTCAGAGTTCCAAGAGTCAATCAGATGCTGCTGACACCCATGCTGCCTCCAAGAGAGGTCCAAAAAAGAAGGGAGGAAAGGCCATCTCCCTTGCTGAGGCAGCAAAGGGCTCTATTGTCTTCAAGCAGGGGAAACCTTGTTCATGCCAAGCACGGCTGCACAATCTTGTTAGCAACTGTTTATCATGTGGAAAAATTGTGTGTGAACAAGAGGGCGAGGGACCATGTAGTTTCTGTGGCTCACTTGTCTTGATGGAAGGTAGTACATATGCGGGTTTAAGTGATGTTGGAGTTCCTCTTTCGGACACAGAAGTTGCAGCTGAAGCTTATGCAAAGAGGCTTGTTGACTATGACAGAAACTCTGCGGCAAGAACTAAAGTTTATGATGACCAAAGTGACTATTTTGAAATGGAAGGAAATAGCTGGCTCTCATCTAAGGAAAAGACAAACCTAAAGAAGGTGCACGACGAAGCTCAGGATGCAGCTGAAAAACAAAAGGGGAAAGTGACGGTCACATTTGATTTGGTGGGCCGTAAGGTAATTTTGAACAAGGACGAAGCCGCAGAGTCGGAATCTGACCAAGGGATCATGAGACCACTAGAACAGAAGCATCAGGTTCAACGCATACAGCCCAGCCCCTCGATCAGAGAGCAACCAGTCTTCGTTGAAACAGGACCTGTGAAGCCGAGAACCGACAGGGTAAAACAGAGCAAGAAACTCGGAAAGAATGGCTTGTGCCTGGAGGTAACCGGAAGGGTGCAGCATGATGACAAGGATCCCCAGAGCTTTCTTGGTGGCAAGATGAAGAAGGGTGATCATCTCGCGTACAGTTCCTCCGGTGAAGTTCGTGAAGGTGATGACTACGAGTGCTCCCTTGATTTTGATTGAGCGTTACTGCAAATTTTGATGCGCTCGAGTGCCTTCACATTGTACTTGCTTATCCCATTTCATACGGGTTGGATTGTGGTCTGGTCAAGTTTCCAGCTAGAGGTATTTTGGAAAGGTTTGCTTCGGGATCATATCATTCAACTAAAGTTGTCAGGCCGGGTAGGCTTTGAGGGTCTTGAACATATTAAGTAAAAGATTAAGCACGGAGCTTAAAAAATTATGATCCT
>transcript/68444 full_length_coverage=91;length=1421
GCTCCTCGCTTCTCCTCTCGGGGCTCCGCTTCGCCTTCTCCGCAGCGCAGCCACTTCGGGATCGGGAAGCGGGAGGGGAAGGGAGAGGCAGGCGAGTCGCCGCCGTACCCGGCCGCAGCTCCCCTCTCTCCGCCCCCGCCTACCCCTGCCACCCACCCTACCCCCGCCGCGCACGATGAGCTCCGCCCCCGCCCCGCCGCCGCCGCCGCCGCCGTCCTCGCCCCCCGCCGACGAGGGGCGGCCGAGGGAGGCGACGGAGGTGGACGACCGGGTGGCCTCCCACGTCGACCCGTTCCTCGTGGAGGCGCTCGACAACCCCCGCCACCGCCTCATGATTTTGCGGATGGAATTGGATATACAGAAATTTATGCAGAATCATCACCTGCATGAATTTGAATTCCAGCATTTTCCAACTTCTTACCTCCGCTGTGCTGCTCATCGTGTTGCACAACATTATGGTTTAGAGACTACAGTAGCAGATAGCTTAGTTGATGGTTCTAATAGCAGGATAGTTGCGAGAAAAACACCTGAAAGCAAATATCCAGCTATTGCTTTATCAGAAGTTCCCGTTAAACAAGCAAGAAATGATATTGAGGCAGCAGAAAAGCTTAAGTTTGTCATTTGTCAAAGGCCCAAAGCTTCCCAAAATGGTGCATATGGTGCTGGAACCAACAATGGTGCGGCTAAAACTGTTGAAGAGAGGATAGATGATTACAATAAGGCACGGGCACGCATTTTCAATGGTTCCATTCCTGCAGATGTTGTAGGCCCAAGTGATTTTGGAGCTTTGTCGATTGCCAGAAACGAACCGGTGAATGTTGAGCCTTCTGTTGATGAGAACAAGGGCTGCACGTTCAATAGCCGTTCCAGGGTTGCTGTTTTTAAGGACACTGAAAAAGATCGTAGTGATCCTGACTACGATCGTAACTACAAAAGGTATGTTAGGCCCCCCGTGCCTGACTATGGTGTGAGCCCAGGCGCCTTCAATTTTGCCGTGCCTCAGTTTGTGCAGTATGGTGTTGGTTATATGCAGTCTCCTAGCATGCCGAGAAACCAACCTTCTGTGTACTTTGGTCAACCTGATTTATCGATGGGATCTTCTGGAACTGCTGTTTACCCACAGTGGCCTACCCCAGCAATGATGTACCCCCATTGCTATGACAATCTTGGCCATGTGATTTCTCAGGTTCCGGTGTACCAGTCCTTCAACCATGGTTAGGAGATGCTACTTCATGGGATGTTGGAACAAAATTATTTAAAACCTGCTATGTCGTGTTGTCTTGTTAAGTGCGTCTATTTTGGAGTCAGTTTTTCCCATCATCGAACTTCTGGATAGTGTCAGCTAGGTGTATAAGAATTCTTATTATTGTTATTGTGCACTAATCTACAAACAGGGGCGCTTGTCTTTTGCTCGTTTACTT
>transcript/68446 full_length_coverage=3;length=1514
GGGAGCTGCAGTTGTTGCCAAGACCACCACGGAAGCGGAAGCGGAAGCGCACGCCAGCGCACCCCCAGCCGGACCATTCTCGCCGAGCCCTCGCCCTCCCCCGGCCGCGGCGGCGGCGCCCCTCCTCCCCGCTCGCGCCTCCGGGGATCGCGGGATTGGGCGGCGATGGACACCTCTACTAGGGCGGCCAAGATCCCCTCCCTCCCCCAACAGACGGAGATCAACTGGGACAACCTCGACATGACCAAGCTCTATGTGGTGGGGGCCGGCATGTTCAGCTGCGTGACCGTGGCGCTGTACCCAGTCTCCGTGATCAAGACCCGGATGCAGGTTGCCTCCGGGGAGGCCATGAGGAGGAACGCCCTGGCCACCTTCAAGAACATCCTCAAGGTGGATGGGGTGCCTGGGCTCTACCGGGGGTTTGGGACCGTCATCACTGGGGCTATCCCGGCTAGGATTATCTTCCTCACGGCGCTCGAGAAGACAAAGGCGACCTCGCTTAAGCTTGTCGAGCCACTTCAGCTGTCAGAGTCGATGGAGGCTGCCCTTGCTAATGGTCTTGGTGGTTTGACGGCGTCTCTGTGCTCGCAGGCCGTGTTTGTGCCCATTGATGTGGTTAGCCAGAAATTGATGGTTCAAGGATATTCTGGTCATGTCAGATATAAGGGTGGAATAGATGTTGTTCAAAAGATTATGAAGTCTGATGGGCCACGGGGATTGTACAGAGGATTTGGCCTGTCTGTTATGACGTATGCACCGTCAAGCGCTGTTTGGTGGGCAAGCTATGGGTTCAGCCAGCGTATGATTTGGAGTGCTCTTGGCCATTTGAATGATAAAGAAGATACTCCTAGTCAGTTGAAAATAGTTGGTGTTCAAGCAACAGGGGGAATGATTGCTGGGGCAGTGACCTCTTGTGTTTCAACTCCTCTAGATACAATCAAAACCAGGCTGCAGGTTAATCAAAACAAGCCAAAAGCCAGTGAAGTAGTTAGAAGATTGATCGCTGAAGATGGATGGAAGGGTTTCTACAGAGGATTAGGTCCAAGATTTTTCAGCTCATCTGCTTGGGGTACATCAATGATTGTATGCTACGAATACTTAAAGCGCGTATGTGCTAAAGTTGAAGAGGCCTGAGTCGCCGGACATCTCCTTATTTGGTTCCTGCAAAAACGCTGGAATTTTTGTTGGTGCAACAATACTACAAGAAGGCATCAGTGACACCCACCTGAAGCTGTGTTTCTCGCTGACTTGATAGCTAGACAGTGGTTCTTACAAACTTTGGTGCCCCTGGAGGGTAGTAATATTTTTTTGGCGGAATATTTGAGGCTGGTATTAGCTAGCTGCCTCTAGTGACAGCTATGGATTAGGCAGAATGCTCATATAAACCCAGAGATCAGATGTATTCAATTTCTATTCTTTTGAACTCCAAGGCTTTGTTATGGCGAGTCTGGTCGATTGGGACCAGTTGTAATGACACGTGAGGGGCAAGCTTCGCATTTGCTCGTTTCTCTGCT
>transcript/68447 full_length_coverage=11;length=1536
ACCCGCACTTCCTCCCACTTTCGTCTTCCCATCTCCTTCCTCTCCGAACCACCTCCCACCCCAACGCCTCCACCGCACAACCTCCCTCCCCGCGCCGCCCCTTCACGCCTCGCACCAGACCAACCCCAATCCTCATCACCTTCTACCGCCATCGCCGGCAGCCACCAGCGCCGCGCCGCGCCGGCCGGGCACCCTCCACCGACCGGCCTTCCACCCACACCTACCCCCACCGACGGGACTCATCCTTCTCCTCCGCAGAGCCCCACCTCCTTCCCACCGCGCCGCCCCTCTCTGGCTACCAACCTGCTGCCCCGCGCCAGATCGAGGAGGCGCCGCTCAGCAACGGTGCTGGAAGCTACGCGCCCGAGATCTGGAACGCGCCCGGTCCTCCCCGTTGGCATCTTCCTCCGGCGCCCCCTTCCCTCCTGACCGGCACCGCCCTACCTCTGGTCGCACCAGCGCCGCTGTGCTGGATGGCCGGCGGCTCACCTACCACCGCTTGGAGATCTGATCCCGGGCTGGGAGTGGGCGGCGGTCCCGCGTGTTCCCAAGGAGGCTGGATCCCCACGCGTCTTCCTGTCCCTGTGTGGGTGCGGGCGGCCATCACCTCCCCTTCCGTGAGCACCATGGCGACCACGCGCGTCGACCACCTGGACTGCATCCTACGACCGCAGCGTCCTTCCTCCCTCCAACAGCGGCGGCGAGGTGCACATGGGGGTGCAGTTCTGCCCACAGCAGCGTGCAGCTCGACCAAACAGGCGTTTGTAGTTCGGTCCACCCCTTCGAACGCTGATGGGGGGCCACGGGATCCACCCCCAACGCCGGCGGCCACCCGTTTTGCCCCTGCAAACCACCACATCCTCCTGACCCCCCTGTTTTTAGCACTTCAGTTCCAGCGCCACATCCTCCTAACCCCGTCTCCTTTTCTCTGTGCAGCACGGTGGCGCGTCAGGTGCAGCACGGTGGCGCGTCAGGTGCAGTGCGGTGGCGCCGGTTGGCAAAACGACGATGGTTTGTGCCTTGTGGTTCGGCGGTTGACGAAAAAGACAAAGAAAAGTCATACACACTTCATCATGGAGTTCAGTATGCAGTTTTGTGTGAGATTGCGAAGCGGCTCAGTATAAAAATACTAAGCGGTTAGTAGCCAAGAGGTTCACTTCTCAAAACATGTAGCTCCTCTAGTGTGCACTTGGGGTTCGCCAGCTAATCATGCATGTCGTGCGTTTTGCCGGTGACCATACTGCAGTCCCTCGTCGCTGAGTGAGTTGTTTTGCAGCTCACTCTTTTTTTCTTCTAGAAATCATTTGCAGTGCACTCAGTAAGAAAAAGAGAAGAGAACATTAATGTTCATTTGAAGTCCATTTTGTTGTTTATGAGGAACGCAAAAGAGAAAGACTAGTAAGAATGGATGGTCATTTTGTATAGTCTTTGCCCTAGTGTAGTTCGGTTGGGTACTTGTGTCGTTGATTCTGCTGTGTACCGGATGGTTGCGTGGCTATGTGAAAATAATGAGTGGATATGTATGTTTTGAAGCTC
>transcript/68448 full_length_coverage=2;length=1543
GGGGAGTTTAGTTCAGCTTCAAAGAAGAGAGCACAAAGCTTATCTCAACCTTGGAAAAGTTACCTTCGTCTCTCCACCACCCACCCCCGTCCGCACGAGGAGCTCCTCCTCCGCCGCCGCCGACGCACCACGCGCGTCGCCGCTCCCCTTCTCGTCGCGTCCCTACCTCCGCAATCTCCGGAACCCCGGTCTTCGAGATTTCATCATGCTCTCCTTGAGGTGTTGGGCGCCCGCATTCGGTTTAGCGTTCGAGAGAACCGTCGCTCTGCGCCCGCGAAAGTTCAACTCTCTAGTGGTTTGCGGTGCCAGGGGTCCGAGGCCGAGATATCCTCGCGTGTGGAAAACGGATAAGAGAATCGGGACCGTTTCCAAGTCGCAGAAGCTTGTCAAATGTATTAAGGGTTTGTCTAACGTAAAGGAGGAGGTTTATGGTGCTCTTGATTCGTTTGTTGCATGGGAACTGGAGTTTCCCTTGATAGCGGTAAAGAAAGCACTGAAGACGCTTGAAGATGAGAAGGAATGGAAAAGAATAATTCAGGTTATCAAGTGGATGTTCAATAAAGGTCAAGGGAAGACCATGGGAAGCTATCAAACTTTATTAAATGCTTTAGTCGAGGATGGACGAATTGAGGAAGCAGAAGAGCTATTTCAAAAGATATTCTCAAGATACATGGAGGGTTTGCCCCGTATTTTTTTCATGAAAATAATCTCCTTGTATTACAGATTGGGGTCATACGAGAAGATGTTTGAGGTTTTTGCTGATATGGAAGAGCTGGGTGTTCGACCTGATACCTCGATTGTCAGGATGCTCGGTGATGTATTTATGAAGCTAGAGATGTTGGACAAATACGAAAAGTTAAATAGGAAATATCCACCGCCAAAATTTGAATATCGATACATCAAAGGCAAGCGCATAAGGATAAGGGTTTATCCAGACAATAGTACCGAAGAGGTAACACAGAGAGACTCTGGCAGAGATGAACTGGAAGACGCAGGAAGCATGAATCCTGACAATGAATTGGAAGAAGCGCCAAGAACAGGCCTGGACAGGAATGTATTAGGCGACACGGCTTCTGGAGACCTTGAATTTGTATAGCTCAGAGCTTAAATTTGGTGCTTTCGTGCCTGCTTCGTCAAAGCAGTGTGCTGCAACATGTTCTATGTAATCTAGCAATTTAGACCGACCCTGCCAAATTTGGAAATGGAGATCTCATCTCCCTGAAATGATATGGATACAGTCGCCGACGATCTTTGCCATGCCGTGCCGCATCCAGCAAGGGTCATTCTGGAATCTGGATAGCGAGGCCAGGACGAAGGCGGATGGTTCTCTGACACAAAATCATGTACAAGTATTATTCTGTAGCACTAGCAACAGCATTAGGCAGTAGTGTTTCACTGGAATGGAATGGTTGTACTATAAAGTAGAAACCTTAGCGCCTGTTTTGGACTTGCAATGAATCAGTATCATTACTCCAATTTTCCCTGTTTTCAAGGTCTGGTCTTTTTTTTTTGTCAATTTGTATAGAAACAAACTGTTTCACGC
>transcript/68452 full_length_coverage=2;length=1544
GGGAGATCAACCAAGTTCCACACCGTGCGTTGCGCCCCGAGTCCAGTCCTCCCGGCGGCGCCGCCTCTGCGCGCTTTGGGCAGGAGGCCGACGCCACCATTGCCGGAGACCTCGCACCCCTTCGGACCCAAGTAGGAGTCCAGTGTCTTTACTCTGGAGAGCGATGGATTCTCCAGAAATTCCGCCCTCTGACCGCAGAGAAGAGCGGCCGCCAGCGTCGCTGCCGCTGCCGGCGGCCTTTCTCGAGTTCCTCGGCGAGAATGGCCTGGACCCCCGCGCTCTACTCCAAGGCGGACACCATCCCGCGCTACATCAGGTTAAAACCAGGCATGGAGTCCAGTGTGGTGACAGAGATCGAAAGCGAGCTCAAGTGTGATCTCATGAGGGTGTCGTGGCTGCCGGACTTCTATGCGATCCCGCCTGAAATTCAGATTGCTGGATCCAAGGCTTATCAGCAAGGGAAGATCTATGGGATTGATGCAGCTTCTGGAGCTGCCATCTTAGCACTCGATGTTCAATCAGGAGACCATGTTCTTGACCTCTGTGCTGCACCAGGTGCAAAGCTTTGCATGCTTGCAGATATGCTTGGTAGCTCAGGTTCTTTGACTGGTGTTGATGTTGCAAAGCACCGTCTTGCAGCCTGTCGTACGATGTTGCAGAAGTATTCTCTTGGAGATCGTAGTCGACTCTTTGTTGCTGATGGGACTTCGTTTTCCATATTGCCTGTGAACTCCAATCTGGGGAGCATGGAAGCTTTTGTTGGAATTGAGGATAATGGAAGCATATTCTCAGAATGGACTTCAAAGAGATCATGGAAAGACAGACAGAAGTCTAAAAAGGCAAAAGCAGCCGGTTCACCTCATCTACCATCAACTTCCGAACCTGAACTGATATACTATGGCAAAGATTCAGGATTAGTTGGATTGCAAAAACGTTATGTTCTTCACCCATCAACTGATGCTGCTGCCTGTACATCTGGGTATGATAAGGTCCTAGTGGATGCAGAATGTACTCATGATGGATCGATAAAACACATTCAGAAGTTTGAGTTCTGGGGATGGAAAACATTAGACCGCCGTGTACTCAACGTAGAAAGAACTGGCAACCTACTTCATCTTCAGTTAGGGCTTCTCACAAATGGTTTTAAATTATTGAAAACAGGCGGATCACTTGTCTATAGTACTTGCAGCTTGACTGTTGCACAAAACGAGAATGTGGTTCAGCAATTCCTCTCAAAACATCCTTCAGCAGAGCTGCTAAAGATCAATCCAGCCGATAGCTGGCCCTGCAGAAGCGGCGGCATCCAGAAAACCTTGCGGTTCGATCCCGCGACGTCACAAACTAGTGGACTTTTCGTTGCCAAGTTCGTCAAGTTGTGATGTTCTTTATGAGATGCTCGCAACTTCGTATAAGTTAATTTCATATGAAACCAGGATGTCGTGAGTAAATTTTGCTAGGTTTTACTCTAGTTCTTTAAACAACAGGTTGTCGAAGTCTGCTTGTTGTTTATTTATTTTACTCTAATTTGAAATAAGCTTCTTGGT
>transcript/68453 full_length_coverage=13;length=1501
GGAGGAGGATTTTCCACCCACCTCCAATTTCCTCCTCCACCCGCCGCCGAGCGCCACCATGGCGTCGCCGCCGACCGCCGCCCCCGCCGCCGCGCTTCGGTGCGCGGGCGCCCACGTAGGCCGCGTCCCCCTCCCGCGCCACGCCGGCGGCGCCTACCTCCGCTCCGCCCTCCCGTTCAGGTTAGGCGTGCTGTCGTCGAGGAGGTGCCGCGCGGGCGCTGGCGCCGTCGTGTCGGCCACGAGGAGCCCCGGTTTGGGCAATGCAGGGAACCTGCGCGAGGGTTCGAACTTGGCTAAGAACTGGGATTTGAGCAGACAAATTGGTGATGAGCACGGTGTTCTTATAGAATGCAGGGATGTGCACAAGTCCTTTGGGGACAAGCATGTACTGCAAGGCGTCAGCTTCAAGATTAGACATGGTGAAGCTGTTGGAATAATCGGTCCTTCGGGAACTGGCAAATCAACTATTTTGAAGGTTATGGCGGGCCTTCTAGCCCCTGATAAGGGCGAGGTGTTCATCTGCGGAAAGAAAAGACAAGGCTTAGTTAGTGATGAGGATATATCAGGTCTCCGGATTGGCTTGGTATTTCAAAGTGCGGCATTGTTTGATTCTCTCAATGTTCGTGAAAACGTTGGATTTCTTTTATATGAAAACTCCAAGTTGTCTGAGGAGCAAATAGGTGAACTAGTGACGGAAACATTGGCTGCGGTAGGCCTAAAAGGTGTCGAGGAGCGAATGCCATCTGAATTATCCGGAGGCATGAAAAAGCGTGTAGCCCTTGCTCGTTCAATAATAAATGATGACACAAAAGAAACAATAGAGCCAGAGGCTCTTTTATATGATGAGCCAACAGCTGGGCTTGACCCTATAGCATCCACTGTTGTTGAAGACCTTATACGTTCCATGCACGTGACAGGGAAAGATGCTATGGGTAAGCCGGGAAAGATAGCATCGTATGCGGTTGTCACTCATCAGCATAGCACAATAAGAAGAGCTGTTGATAGGTTGTTGTTTCTCCATGAGGGAAAGATAGTTTGGGAAGGGATGACGGAGGAATTCACGACATCAACAAATCCCATTGTACAGCAGTTTGCCTCTGGCAGCCTGGACGGTCCGATTCGATACTTCTGAGGATTTATCCAACTGCTGTGTCGAATATTCGGCGCATTCCTACGCCAGCCTCCGCAATGCCTCGTCTTAGAGAGGCATCTACAATACTTCAGCCAAGAAATATGAGCGGTGCCTTTGGGCCCATCTGGCGATAAATGGTGTTATTCAGCAACTAATAGATGCGTTCGACACGCAATGATGTAACTCCCTATTTATTGGACTTTAGGTGAATAAACAGCAAAACCAGCTTATCGATTTAGATGCTTTGTTGGCGAGTTTGGGGTCGATGTAAATGTCATTCTCACCCGAAGCAGCTCCTTGAATCCTTCATTTCTTTGTAGTCTTTCATGGACAATGATTTGTGATGTGATATTGATTTGTAATGTGCTC
>transcript/68454 full_length_coverage=2;length=1548
GGGGAATCCAGTCCAAATAATAATTCTTGTCGAGACCCAGCCAACGATGTCCATGGCGGCGACCCGGATGCTGGCGCGCCGCGCCGCCCCCGGCCTCCTCCGTTCCGCCGCCAGCCCCGGCCTCGCGCTGCCGGCGGTGCTGCAGGCGCAAGGACGGTGGTACCGCGCAGCAGGAGGGGACCCGTCGCCGTCGTTCTACGAGCCGCCGCCGACCCCGGCGAACCTGGGCCTGAGCATCGTCCCGGAGAAGAAGGCGTTTGTGGTGGAGCGCTTCGGCAAGTACCTCAAGACCCTGTCGTCGGGGATCCACCTCCTGATGCCCGGCGTGGACCGCATCGCCTATGTGCACTCGCTCAAGGAGGAGGCCATCCCCATCCCGGACAACTCGGCAATCACAAAGGACAACGTCTCGATACAGATCGGAGGGGTGCTATACGTCAAGATCGTCGACCCCTACATGGCCTCTTACGGCGTGGAGAACCCCGTCTATGCTGTCATCCAACTTGCGCAGACAACCATGAGGAGTGAACTTGGCAAGATTACCCTCGACAAGACCTTTGAGGAGAGGGACACGCTCAACACCAACATTGTGGTATGTATTATAATTTCATCTTCATCTTCTTCAGAGGGACTTATCTTCAGTATAGAGATTTCTTCTGTTTTGTTTCCCAACTACAGAAGTCAATCAATGAGGCAGCAGAAACTTGGGGTTTGAAGTGTCTTCGCTATGAAATCAGTATGTTTCTTTTCTTTCTTTCTTTCTTCAACTAGAGTATGTTTCTTCAACTGATGCTTGTCTATCTTTCTAGGGGACATCACTCCTCCAGATGGAGTCAAGAAGGCCATGGAGATGCAGGCCGCAGCAGAGCGCAAGAAACGTGCTCAGATCCTCGAGTCTGAAGGTGCTATGATGGAAAATGCAAACAAAGCAAAGGGTGAAGCTGAAGCGATTCTTGCCAGGTCGCAAGCCACTGCTGAAGGGATCAGGATGGTCTCAGAGTCGTTTAAAACTGAAGGCAGCACGGAGGCTGCCAGCTTGAGGATTGCTGAACAGTACATCAGAGCATTCAGTGAACTGGCTAGAAGTACGAACACGATGCTTCTTCCCAGCGACGCAGGCAACCCGGGGACAATGATTGCCCAGGCGCTCCAGATATACAACCACACGTACAAGCAGAAACTGACGCTGGGAAGCCCCAGCCCCAGCCCCAGCAAGCGGGCAGAAGAGGAGGCTGATTTGTCCCTTGGGATGCCATCCGTGAGCGACCTCGGCACCTTTGAGCACCACAAGTAGAGAGAGTATCTTCTTTTTTCTTTTCTTTTCTTTTCTGTTAGGAAGGAGAGGAATGAATAGCTAGACTGGATAGATAGATTGCTAGGGAGGAAGTGCAACTTTGTCACGAGAGAAGATTTACTGATTTGCTAGGAGCAGCTTTGAGAGCAAGCTTTTTGTCTCTCTATATGAATTGAGTTGAGTGGTGTTACACGCACAACCTTTGAATATGTTGCATGAGATATTTTTATTAGTTTTGGTGCAACGATGTTTTC
>transcript/68455 full_length_coverage=2;length=1522
GGGGGAACAGATCTGATCCATGTGTGCTATGAATGAATGGCAGATGTGCTTCGACTGCAACGCCAAGAACCCCACCTGGGCCTCCGTCACCTACGGCATCTTCCTCTGCCTCGACTGCTCCGCCTTCCACCGCAGCCTCGGCGTACACATCACATTCGTCAGGTCAACGAACCTGGACTCATGGACTCCGGATCAGCTAAAGATGATGGCTTTTGGAGGCAACAACCGTGCACATGCTTTCTTCAAACAGCATGGTTGGACTGAGGGGAGCGGCAAAGTCGATTCGAAGTACACGTCCAGGGCTGCTGAATTGTACAGGCAGATACTGCAAAAGGAAGTTGCTAAGAGCTCCACCGTCAACGTCTTGCCATCATCCCCTGTTGCAGCGTCTCAGGCACCGAACCCGTCCGACGACTTCCCTGATTTCAAGCTTGCTGATGCACCAGAAGAGACTACCAACGGGAAGCATGAACCTGTTGTCGCCAATCCGCCAAAAGAGCCTGCCCAGGCACCAAAAGCCCCTACACACCCCACTTATGTCAGTTCTGTAAAGAAGCCCCTTGGTGCAAAGAAGCTTGGTGCCAAGACTGGAGGCCTTGGTGTAAAAAAGCTCACTACAAAGTCAAATGAAAGCCTGTATGATCAGAAACCTGAAGAGCCAAAACCTGCTTTACCAACAATGACGACTATTACTTCAGCTGCAAAAAGTGGCCCATCCTCACATTCACGTTTTCAATACATGGAAAATGAGCCATCAACAGAATCAAAAACTGGAGGAGGCAACAAGACTGGCCATGTAGCAGCACCAAAAACCTCAGACTTCTTTCATGAGTATGGAATGGATAATGGCTTCCAAAGGAAAACAAGCACAGCTGCCTCAAAGACTCAGATAGAGGAAACTGATGAAGCAAGGAAGAAATTTTCGAACGCGAAAGCAATTTCATCATCACAGTATTTTGGTAACACAGACAGAGAGCAAAAGGAGGCTCAGTTATCTCTTCAAAAGTTTTCGGGTTCATCATCCATTTCAAGCGCTGATCTGTTTGGCCGTGATACAAATGATTCTGATCTGGACGCAAGTGCTGCAGATCTCATCAACAGAATATCTTTCCAGGCTTCCCAGGATTTATCATCTCTGAAGAACATGGCCGGAGAAACCGGAAAAAAGCTGACATCTTTTGCCTCGAATTTCATCACCGACCTCGACAGAATTCTGTGAGGTGTTGATCAGCGGAAATTGTGGGCATTTCTCTGCACGCAGAAGTACTGCTGCGAATCGCAGGGCAACTCTGAGTGACTCAAGCATTTCTTGCACAGCTATGTAGAGAATATTAGGGGGTTGTTACTACTATCATGAATGTCTTATCATTCACATTGATCGCAATCTTGTTACAATGGGAATATTGTTATTATTCATTTCATGACAATAGACAAAACATATGATTTTGTACTTATTCCAGCTTGATGTGCCGTGATAAAGATTTTATTGTGGTGCTACTGTTTTCTAAACAGATCGAGCTCT
>transcript/68457 full_length_coverage=2;length=1535
GGGGGCGAGGGAACCCCCGTCCAACCGCCGTATCTATGGCCGCCAACGGCCAGCCGCCGGTGCCGGTGGTGGTCGCCAACGTCGACCACCGCCCGGCGCCCCTACTCGGCCTCTTCTTCAACTCACCGATTCCACTTGTCCCTCACAATGGCTTCCCCTGCATCCCCGCCTTCGCCCCCGCCCACCGAAACAATCCGGAGCTCGTGGCCGCCATCTTGAGCGGCGACTTCTTCCTCACCACCCTCCAGGCGCGCGACCACCCAGAAGCTTCCTGGTTCGTCTTAGACGCCCGTGGCGGCTACCTTCTCCTCAAAGGGGGCGGGCTATTGCTCGCGCTGCTAAACCCCTTGGCACGGCGGTGCGAACGGATCTTTGATCTGAGTCACGCCCACATCTTCGACGACGACGACGACCGCCAAGGAGATGGTAAAATCCTTCACGCCGGCGTGATCTGCGATGACGAAAACCCCGCGAGCTTTGGCATCTTCTGTCTTGCTTCCCATGGAGAGTTCAGGTTGCGGGCTGCGGTCTTCTCCTCATCCTTGGGAATGGGCGATTGGTTCCTCTCCCCATGGTTGGATGTCCCGCACCACGAGCCGGAAGATGAACTTTTGCTTGAGAGCGGCATGCGAGTGGGTAATTTCATCTACTGGCCTCACCAGGATCGTGCGTATGTGGATCGTGCGTATGTGGTCGTCTTGGATCCCGACCCAAACAACCCGCGATTGTTTGTTGAGATGATCCCACCTCTCCTGAATCTGGAAGGTTTTCCCAGCTCGATCCTTGGCCAAATTAACGGCGATAACATGTGCATTGCTTATTCAAATGGATTCAACATCGGTTTCATGCTGCGTCAAGAAGATGGCCTTGATGCTGGGGCATGGGCTAACATCAGGGTATTCAACCTGGCTGATCCAGTTAATGCTAAGATTGCACAATCACCCGAGAATAGGCTGAAAATTGCGGCAATGCGGGGGTAGCATCCTGTACTTGACAACAACAGCGATGTTCACGCCCCAGTCCGTTTCTTGGTTCGCTTGTCTGTGCTTGGAAAGTGGCAGGCTGGAGTGGTTGTTTCCGAGGACGTATGATGGTTTCTTCCAGCCATACCACCATTCGTAGTGGAGCACTTCTCTGTTACCAGAGAGTGAAAATTTTGATCCCTTCATATGAGGAATGATGACAACCAGGGAAGGATAATCTGTGAAAAGCATTGCCTTGTTCTCCTACTAAATCAGAACACCCAGCTACCATCCAGAATTGATCTCTTCTTTGGACCTGCATCACGCTCAAGGTCCTGACGAAGTTCCTTGATATTCAGGATTCAGTGACAAGTCAATCCTGTAATTTGATCGTTTATGGTAATTGTTGTTGTCTTCTGTTATCAAACTTACCATTTACATTGTGGGCGAATTACTTCATCTGTTCCTTGACATTCAGTATTCAGTGATAACTCAATCATATGTATTTTGATCGTTTATCGTAATTGGGTTGTCTTTTGGTACCAAACTTCCCATTTACATTGTGGGTGAATT
>transcript/68458 full_length_coverage=2;length=1563
GGGAAAGAAACAATAGAGGGTTCATTTCAAATCAAATCAAAAAGAGAGAAATCAGAAACAGAAGGGCAAACAGCAGAGCACAGCAGAGCAGAGGGAAGGCAAAAGCTGCTAGTCTTCTCTGCTTTTGCTTTTTCCCTTGGAGGCGCGGCGCCAACTTCCCTCTTCCTCTTTATTATCCCCCCTTTCCTTCCTTCCTTCGTTCCTCTGTGTGTGTGTGACAGCACTTGTGACAGAAGAAGGGGGGCGCCGTCGTCGTCGCTCGCGGTGGTGCCGGTGGTGGGCGGTTGCATCCACCCGTCAGCCAAGCCAAGCCAAGCATGGCGCCGGACCACGGCTCCAAGGTCGACATCTCCTTCGCCGGCCGCTTCACCGCCAGCGCCATCGCCGCCTGCTTCGCCGAGATCACCACGATCCCCCTCGACACGGCCAAGGTCAGGCTGCAGCTGCAGAAGAAGGCCGTCGCCGGGGATCTCGCTGGGCCCAAGTACCGTGGCCTGCTCGGCACCGCCGCCACCATCGCCAAGGAGGAAGGCGCCGCCGCGCTCTGGAAGGGCATCGTCCCTGGCCTCCACCGCCAGTGCATCTACGGCGGTCTCCGCATTGGTCTCTATGAGCCCGTCAAATCCTTCTATGTTGGCGAGAACCATGTTGGGGATGTACCTTTGTCCAAGAAGATAGCCGCTGGCTTCACCACTGGTGCCCTTGCAATCGCTGTGGCCAACCCCACTGACCTTGTCAAAGTCAGGCTTCAGTCTGAGGGGAAGCTGGCACCTGGTGTGCCGCGCCGTTATACTGGGGCAATGGATGCTTATGCCAAGATTGTTAGGCAGGAAGGGGTTGCTGCTCTGTGGACTGGCATTGGTCCGAATGTTGCACGTAACGCCATCATAAACGCTGCTGAGTTGGCCAGTTATGATCAAGTGAAGCAGTCCATTTTGAAACTTCCTGGGTTCAAAGATGACGTGGTCACTCATATCTTGTCTGGTTTGGGCGCTGGCTTCTTTGCTGTTTGTGTTGGTTCTCCGGTCGATGTGGTTAAGTCAAGAATGATGGGTGACTCTGCCTACAAGAACACTATTGATTGTTTTGTGAAGACCCTGAAGAATGATGGACCTCTGGCATTTTACAAAGGCTTCCTTCCAAACTTTGCTAGACTGGGATCATGGAATGTGATCATGTTCTTGACACTGGAGCAGGTTCAGAAGGCCTTTGTGAGAAAGCCTGCAAATTAAAGATGAGATGATATGGGTTTTGTAGAAGGTGGTATACAACAAGAATGTGCGCGCATTTGTTTTCTCCTACATAAGACGTTAACCCTTGGGAGTTTGTGGTACAAAGGACAAATTTGACACCTCAACTGTGAGAAACTATAATAAATTTTTGTCGGTCTTGACAGGACCTTAAACAAATGCTGAGGTAGTTCGGAGATGTCAAAAGTGTTGTTAAATTTGTGTTGGATGGATGAACATTAGCTGCAGTAGATCTTGTCTGTGATGACGAGCCAGGAAGGCAACAATGTCTTTGCTTGGTATTCTAATTGTTGATGGTGTCCTGTGTTGCCTC
>transcript/68459 full_length_coverage=2;length=1506
GGGGCCTCCCCCGGAGTGACAAAAATCCAAGCCCAGTCAGCGGCGGCCGCATATAAAACCGCCTGCCGCCGGCGCCTCCCTCCTCTGCCACCGGGATCTCTCCCCCACCAACCCCCCGAATCCATCCAATGGCGACCGCCTCGCTCAAGCTCTGCTCCCCCAAACCCCTCGCCCCGGGGGCCCCCTCCCCCCTCCTCCGCCGCCCCAGCGCCGCGCGGCCCATCGCCCCCGCCCGGCGCCTCCCACCGGCCCGCGTCGCCGTGCAGCCCGCCGCCTCCCCGGGCACCGCCACCTTCGAGCAGGTGCTGGAGCAGCTGATCGGCGGGGCCGACTTCTCCGAGGACGAGGCGGAGGCGACGCTGCAGCTGCTGCTCAACGAGAAGAACGAGGCGCGGATCGCCGCCTTCCTCGTGCTCCTCCGGGCCAAGGGCGAGACCTACGACGAGATTGTCGGGCTGGCCAAGGCGATGATGAACAACTGCGTCCTGGTCGAGGGGCTCCACGACGCCGTCGACATTGTCGGCACCGGCGGCGACGGCGCGGACACCGTCAACATCTCCACCGGCTCCACCATCCTCGCCGCCGCGGCCGGCGCCAAGGTCGCCAAGCAAGGGAGCAGGGCGAGCTCGTCGGCCTGCGGCAGCGCCGATGTGCTTGAGGCGCTGGGCGTCAACATCGAGTTGGGACCCGAGGGTATTAAACGGTGCGTCAATGAGGTGGGTGTTGGTTTCATGATGTCTGCAAATTACCATCCGGCAATGAAAATTGTCAGACCTGTGAGGAAGAAGCTGAAGATAAAGACAGTTTTCAATATCCTTGGTCCTCTGTTGAATCCAGCAAGGGTACCTTATGCTGTTATTGGTGTTTACCATGAGAACATAGTTACCAAGATGGCTAAAGCAGCTCAGAAATTTGGAATGCAGAGAGCATTGGTTGTCCATTCGAAGGGTTTGGACGAAATAAGCCCACTTGGGCCTGGATATATCCTTGATGTCACTCCAGGAAAGATTGAAAAAATGCTCTTCGATCCATTGGATTTTGGCATTCCTCGCTGCACATTATTAGATCTTAAAGGAGGCGATCCTGCGTTCAACGCAAAAGTTCTCCAGGATGTTCTTGCTGGACAAAGAGGCTCAATTGCAGATGCCCTTGTTCTGAACGCCGCGGCGTCCCTCCTTGTCAGCGGCAAAGTCAAAACTCTGCATGAGGGTGTCGCGCTGGCACAGGAGACGCAGCGCTCCGGGGTGGCCATCAACACGCTCGAGTCTTGGATTAAGGTTTCCAATAGCTGCTGAGGTCGAGGTTGCTTGGCGAGCAGCAGAGCTCCGCAATAAGACGCGAGGAATGGTGTTAAATAAAGGATTCTTGTAGTCCGTCCGTCCGTTCTTCCCCATGTCCCTGTCTGTCTGTCTGTTCTTCTTGTTCCCTTTGTTCGCCTTTCTTTGCCACAAGCGTATGTACGTAGTAGATGCCGTTTGGTCTGGTTTGATTTGTTGTTCATCTAGT
>transcript/68460 full_length_coverage=3;length=1542
GGGGCGCATTGTTTTTTCTTGGTCCAGAGACCCAGGCCGCCCGCAGCCACCGAGAGATCGCCTCGCTTTCGTGCCCCTCGCAAACCTTCTTCCAAATTCCACCAACCTCGAGCCTCCGCCCTATATATCGCCCTCCGGCGCCAATTCGGCGACCCACCAGCCACCTCTGACTCTGAGCGCATCGAACAAAGGAGTCGCGCCCAGTCTTCGCTAGCGGCCAATCACATCAGCGGCCGCCGCAGCAGGAGGCGGGGGATCAGGTGGTGGGGAAACCGCAGCGGCGGCATGGAGAGCTCGACCTCGAGGACGAGCCTGAATTGCATCAGCCTGGCGGACCCCGACACCCAGAGATCGGTCGCGCTCCTCAAGCAGGCATGCTTGGATTCAGGCTTCTTCTATGTGCTGGATCATGGGATAAGCCAGGAATTCATGGATGAGGTTTTTGCCGAAAGCAAGAAGTTCTTTGAACTTCCAAACAGTGAGAAAATGAAGCTTCTCCGAAATGAGAAGAATCGAGGGTATACACCTATGCTAGATGAGATTCTTGATCCAGAAAACCAAGTGAATGGTGACTACAAGGAAGGGTATTATATTGGTGTTGAGGTACCTGCAGAGGACCCACAGTCAAATAGACCATTTTATGGTCCAAACCAGTGGCCTTCTGAAGAAGTATTGCCCAAATGGAGGGAGGTGATGGAGCAATATCACAGGGAAGCATTGAGAGTAGCCAAATCAGTTGCAAGGATCATTGCTCTTGCTTTGAACCTAGACGAGGACTTCTTTGATAGGCCTGAAATGCTTGGCGATTCGATAGCCACATTAAGGCTCTTGCACTATGAAGGTCAAGTGTCAAATCCTTCTAAGGGAGTTTATGGAGCTGGTGCACATTCGGATTATGGCCTGATCACTCTCTTAGCAACTGATGATGTAGTTGGTCTCCAAATTTGCAAGGACAGGAATGCTCAGCCTCAAGTATGGGAATATGTAGCTCCTGTGAAAGGCGGCTTTATTGTCAATCTTGGTGATATGCTCGAACGCTGGAGTAACTCCATTTTCAGGTCAACTTTACATCGAGTGGTCCTTGATGGGCAGGAGCGTTACTCCATTGCCTTCTTCGTGGAACCAAGCCACGACTGCGTAGTCGAGTGCCTGCCAACCTGCAAATCCGAGACGAATCCGCCAAAGTTCCCCCCAATCACTTGCTCGGTGTACCTATCCCAGCGCTACAAGGACACACACGCAGATCTGAGCACTTACAGCGACGGCAAAGCCTGAAAGAAGAAGCTCTGGTTTTTGCCCTGTTCCTTTTTTTGCCTTCCCATCTATCTAGTATGACGTGTAATGTTGCGAGTGGCAATAAGAATGCCCTTAGCAAGGAGGATGGTAATGTTGTACTGCTAATGTGCTAATATCAGTGTAACCATAGCTGTGGAGATGTCACTCATTGTTCATGTAGACATGAACAACATGAACAATGGTTGCCTTCTTTCTGAATGTGTACAAGTTCCGAAGTTTATTGCTCACCGTGGCCTTGTCTTTCTG
>transcript/68461 full_length_coverage=5;length=1528
AACGGCCAAGAGCAAGCGGCTGGCAACCGCTCAGTCCGTCCCGCCCCGACCCCGCACCCGCCCCCGCCCCCGCAGGTCGCAGCCACCGCCGCGGCGCCATGGCCTCCGTCACCTCCTGCTCTTCCACCGTTTTCACCTCCTCCTCCTCCATACCCTACCGAACAAGGACGCCTCGTCCATCTCTCCGCCCGCCGCCGCGTCTCGCCGGCCTTCCGGGCCGACCGGTGCTGAGGTGCCCAGCTAAACGCGACCCGGGCGAGCAGCCGCTGCTTGGAGCTCCTGTGGTTTCTGACGAGAGAGAGGCGCTGGAGCCGGCAGGCCGGGACAGTGGCGGGCTCGCGCCGTCCGATCCGTCGTGGGGGCTCGCGTTCGCGGCGGCGGCGGGGGTGCTCATGATCCAGGGGTCGCAGCAGGCGCTGGCCGGCACGCAATTCATGGGCCTGCAGCCGCCGGCGGACGTGCTGGGGGATCTCGGGGACATCAGTACAGGTTTTGCTTCAGCTTTTCTGCTGATTTTCTTTTCTGAGCTAGGAGACAGGACGTTTTTCATTGCGGCACTTTTAGCAGCTAGAAATTCTGGAGGAGTCATTTTTCTGGGCACATTTGGAGCACTTGCGGTAATGACAGTTATATCTGTAGTTCTTGGTCGAGCATTTCACTACGTTGATGGCGTCCTTCCATTCAGTTTTGGCGGTACAGATTTCCCAATTGATGACATTCTTGCTGTGTGTCTCTTGGTATACTATGGAGTTACGACATTACTTGATGCGGCTTCAGGTGATGGAGAAAAGATGAATGAGGAGCAAGAGGAGGCTGAGCTAGCAGTTTCGAAGTTTTCTGGAAATGGTGCAGGATTAGTGTCTGTCGCCAGTACTCTTGCTAGCACATTTGTTTTGGTTTTTGTTGCTGAATGGGGTGATAAATCATTTTTCTCAACAATTGCACTTGCTGCGGCTTCGTCCCCTCCGGGTGTCATTGCAGGGTCGCTTGCTGGTCATGGTGTTGCAACATTGATTGCAGTTCTTGGTGGATCTTTGCTGGGGACATTCCTATCTGAAAAGATTATATCATACATCGGAGGGAGCCTTTTTTTAGCATTTGCCGCTGTGACACTAGTTGAAATCGCGACTTCATGACTTGAGAGGGGACCCAAGATTCGCCGACATGGTACATAACAGGAAATATACTGTTCATATGGGAACACCGTAGCATGCATTGGATGATTTGTTGTTGCTGACGAGAATTTCTGCCTCCTTTTCCACGGCATCCCTTTATCAGCATGATTGGTACTGAGACTCGGAGCACGTGGAAACCTCAACTCCAAAGAGCATTATTTTTTTTACCTGTAGATGTCATTTGGGATGGGACCTGGGACAAAGAGCTGTAGATGGCATGTAGCCTTTTATCTTACCCTTACCTTTTACCAAAACATTGTTCAGGGAAAGCACACTGATTTGTTCAACAGTCACAGCACCGTGTAGTCATTACAGAAAGTCTATGGCACTGTTGAATTGTTTCAGTCTAGCAC
>transcript/68465 full_length_coverage=92;length=1462
GGGACCCAGCTTCTTTTTTCAGGCCAACCGAGGTTGCTTCTTCTCCACGACCCTTCCTTCGGCCACGTACGGCGGCTTCTACCCCGATGTCCGTCGCGTCCGCACCTGCCGCCGCCCTCCGGTCCTCGTCCGGCCGCCGCTGCGGCGTCGGAACCGGCCTCAACGGAGGCAACAAGTTTCTGATGATGCAGAGGAGGGACCTCGTCACCAAGGGGGTGGCGCTCTCCGTCTGCTCCTCGCTGCTCACCTCCTCCAACGGCGCCGCTGCTCAAGCATTGGAGAGGCTGCCGTTCAAGGCGGACGGATACAGCTTCTGGACGTGGAGGGGACGCAAGATACACTACGTGGAGCAAGGGTCCGGGCAGCCCATCGTGCTCATCCACGGCTTCGGCGCGTCGGCGTTCCACTGGAGGTACAACATCCCGGAGCTGGCCAAGAAGTACAAGGTGTACGCCGTGGACCTGCTGGGCTTCGGCTGGAGCGAGAAGGCGCTGGTGCAGTACGACGCCACCATCTGGATGGAGCAGGTCTCCGACTTCCTCAGGGAGGTCGTCCAGTCGCCATCCGTCGTCGTCGGCAACAGCTTAGGTGGCTTCACGACGCTGTTCGCGGCGACGGAGGTGCCGGAGCTGGTCCGGGGCGTCGTGCTGCTCAACTCCGCCGGCCAGTTCGCGGACCCCAACGCGCCGCCCAAGGCTGAAGAGGCGGCGGCGGCGGAGGAGGAGGTGAGCGCGCTGACGAGGCTCATCGTGAAGCCGCTCAAGGAGGCCTTCCAGCGGGTCGTGCTCGGGTTCCTCTTCTGGCAGGCCAAGCAGCCGGCCAGGGTCGAGAAAGTCCTCAAAAGCGTGTACAAAGATCCGAGCAACGTGGACGAGTACCTGATCAGCTCGATCACGGCGCCGACGGCCGACCCGAACGCCGGCGAGGTGTACTACAGGCTCATGTCGCGGTTCGTGGCGAACCAGAGCCAGTACACGCTGGACAAGCTGCTGGGGAAGCTGACGTGCCCGCTGCTGCTGCTGTGGGGGGACCTGGACCCGTGGGTCGGCCCGTCCAAGGCGGCAAGGATCCACGAGTTCTACGCCAACTCCACCGTCGTCAACCTGCAGGCCGGCCACTGCCCGCACGACGAGGCGCCGGAGCAGTTCAACGCGGCGCTGCTCCAGTGGCTCGCGTCGCTGGAGGAGGAGGCCGGCGACAAGCCGGCCGAGCCCAGCCTCCAGGTCGTGTGATTCTTGTACCTGTACCCCAATCCGACAGAGGGCGTTCCAGTGAAGAAGATCGTGTGCTTACGGGACCTGCCGAGGATCGTGAAGATGTATACCCGGTACTAGCTTACAAGTGGCATTTAGCTTGTAGCAATACTTGCTACGTAGATAGGAACAGAGTAAATTGAGAAGTGTAAGAGCATCTCTAGCCGATATCTAAAAGGCTATAGAGAAGTACAAAATTTATTTTACTC
>transcript/68468 full_length_coverage=11;length=1486
ATCCAGAGAGGAAACCTGTTCCATCGGAATAGTAGAGTCCCGGCCCGGCCGGATTCACTCGAGAGTTTGCGTTCCGGCCGGTAGCCTGCCCGACCGCCTACTCCCCAACCAAACTGCTGCTACCGCTCCCCGCGGCCATAAATAACCTCCTCCCCTGCGCCCGCTCCTGCACGCCTGCCTCCTCCCTCCCTCCTCCCTTCCGTCGCGCATCACCGGAACCAATCTCGCCATCGCCTAATCCGTCCAGGTCCGTCCAGTTTCAGGAGTCGGCCCAAGAACAAGATGGGCATCCTGTCCCTCATCACCGGCAAGCCGGGCGCCAGCGGGTTCGGGTCGGGCTCCACGGCGGAGCAGGTCACCGAGGGCATCTCCGCCGCCGGCCTCACCGTCCTCGTCACAGGTGGATCTAGTGGCATTGGTCTAGAGACCTCGAGAGTCTTTGCCCTGAGAGGAGCCCATGTCATCATTGCTGCGAGAAACACAGAGGCATCAGAGGCAAGGAAGCGCATCATGGAGATACACCCACTAGCCCGTGTCGATGTTCTGAAGCTTGACCTTAGCTCCCTCAAGTCTGTCAGGGCCTTCGCTGACCAGTTCAACTCCATGAATCTTCCTCTAAACATCTTGATAAATAATGCAGGTGTGATGTTCTGTCCTTTCCAACTGTCTGAAGACGAAGTGGAGATGCAGTTTGCCACAAATCATCTTGGTCACTTCCTACTGACCAACCTTCTCCTTGATAACATGAAAACTACTGCCAAGTCTACGGGTATTGAGGGTCGCATTGTGAACTTGTCATCAGTTGCCCACCTCCATACATATCCAAAGGGGATTCTGTTTGATCAGCTCAATGACAAGAAAATATACAATGATAAAATGGCCTATGGACAATCTAAGCTTGCAAACATACTGCACGCGAAAGAGCTCTCCAGGCGGCTCAAGGAGGAAGGAGCTAACATCACAGTTAATTGCGTTCATCCTGGATTGATCATGACCAATTTGATGAGGCATTCCTTTGCTCTCATGAAGGCAATTCAAGTTGTCACCTACTTGTTCTGGAAGAATGTACCCCAGGGAGCGGCAACTACTTGCTACGTAGGGCTCAACCCTCAGCTGAAGGGTGTGACAGGCAAATACTTTGCCGACTGCAACGAGGAGAAGACGAGCAAGCATGCGAAGAGCGACGTCTTGGCGAAGCAACTCTGGGAGTTCAGCGAGGAGCTCATCAGATCCGCAAAATGAGTGCTCAGAAAAGGCGTCTTTCGCGATGTTGTCAAGCTCATGGTACAGATGGTTGGTTAGTGTGTAGCAGCAGCACAAGCAGTGGCTACAAGTAGGAAACCTGTCACTTGGTGAAGTGAACCAATATTGTTCACGAATAAATTATCGTGCTTGTTCGGTGTCATCGAATCGTGTTCTTGTTAATATATTCGTGTCCAGTATATTTGCCGGTCGTTTTGGATTTGATTAATGAATCTAGTTAATC
>transcript/68469 full_length_coverage=3;length=1541
GGGATGTAGATCCACGCGACCAGGTTGGCTCACATTACCCTCTCTCCCACACAAGGCTCGCACCGGCGGCTGCTCTGTAATTTCACACAGGCGCGGCGCGGCGGCGATTCCCCACCGGCGATATGTCGACGGACGGACTTGAGCTCGACGGGAGGGGGTAGCACACATCGGTGGATGGGATTGTGATGTTTCCAGTGGAATCCCAAGATTCTATGAGTGCACCAGTTCTTGAGCTCGAGAAGGGCGGCGAAGGACGTGGAGCTGGAGATGGACAGAGATACGAGGTCTGCTTTGAAGCTACCAGCAGCCGGACGAGGAGTCTGTAGGCAAAGAGAAACAGAGCACTTAGGTGGTTCCCTGCTCCGGCGGCGGCTCAACTCCAATCTGCAGAAAACCGGATCTGCCAAGGGCAAGGCCCTCGTCCACGGATCTGGAGGGGAAAAATCATTTTCTTCGTTGTTTCGGTCGGTGAGGCTGTATCACACGTCAATTACTTGCGCTTTTCTCCTAGCTATTGTTCATCAGTTTCAGATTTGAACTTTTTTGGTGATTTTTATTTTGTTCCATCTATTCCATTGGTACGGGTGATCTAGCAGTATGGCTCGATCGAGATGCATATCACTTTTCTTGTTGACTCCAAAATAGAATGCTCTCCTTTATTTTCTTGTAATCCCCTTCCATCTATTCCTTCTGTACAGATGCGGTTTTCTTTTGTTTACTTGTAATCCCCTTTGTCCGGATTGGATAGGTCTCTCCTCATCTTGTTGTTGCACAGATCCGAATTTGCCATGATGTATTTTTAGACAATATAGAGATTTTTTTTATTCATAACCATGCTTATGTGCCAGACCGGCTTAATTTTTGTGATTTCTTAGATTCCTCTAACTTGGATAATCGATGGTTAATCGTACTGGAACTTAATAGTGGATTTGATGTTCTGTTCTTGATGTGCTAATCCAAGGTTGATAATTATTTCATTCAAGTGGGGTAAAGTTTGAATTCCTACCACCGATTGCAAAGATCTTCTGTTCCATCGATTTCAGTTTGTTTTGTTGACCTCTTTCCCACTACAGTCACAGAGCTGAGCAACGTTGATGGTCAAGTGTGCCGTGGCGGCAAGGCCACATTCCTTGCCGGAAACGCTGGTTCGGGAGCTACAAGTGGCTGGACAAGAAGAACCATGCTGATATGGTCTGTATCCTGAACCCTGAAGTAGAAGGCGTTTAATCCGATGCATTTTCCTACTGTTGTGATCTTGTAATATTGCCTTCTGGCCAAATCAGCAAAATCCCTGGTTGAAGCTGCGCAAGCTCTGTTTCTTTGGCTGTTGTTCCCTCTCAGCAATCCATTCGACTCGGGTATATGTTTGTAATTATTGTAATGGATTTGTACCATTTATGAACCATGTCAAATTGTTAAGGTGGGTGATGGGTATTACAACTATGCATGGTTGCTAGTTCTGTGCGTAGAACTTCATCTGTGTATTAGTCAAAACCGACACATGTTGTGTGTTAGCTTAACAGGAAGAAACTGCAATTGTC
>transcript/68470 full_length_coverage=2;length=1549
GGGGGAGACCGTGCAGACTGCGTCTTCCCCACGAACCCTAGCCACGTCCTGCCATGGTTGACTGAATGGCAATAGGAAGAAGGCACATCTCATGTAATTGTTTTATTTAAGACAAGTCTGCACTGGGGAGTTCCAATTTGTGAGGACTATGGTGCCATGGTTGACTGAATGGCAATAGGAAGAAGGCACGTCTCATGTAATTGTTTTATTTAAGACAAGTCTGCACTCTCTTATGTCAAATTTGCAGATTCCCCCTGCCCTAGGCTATTTCTAAGGGGGAGAGAAGTGTGTTATTTTTTGTTGGGATTACAAAGAATGGTAGCGGTGAGTATATGGTATATTCTTTTCCCTATTTTTCTTTAACATATTTAGTTTTGGGTATAGGCACGACCATTAAATTCAATCATTTCCCTTGTCTCTATCAAATTTAAACATTGCACAATGATTTATTCTCTATTTTGACCTTGCACTGAAATCTGAATTCAGCTCGTGTGCATGTATGTTTATACCTAGCCTAAAATCTTGTCTCCTGCATATTGTGGTAGGTGACCTCATGTAGGGGTATGCTTAGCAGTTTAGTGTTGCTTCTCCATCATATCTTGACACCCTTTGATTAAGTACATGGTCTGTCTTGCCCATTAATCGTTCATAATAAAAACATAGGTATTACAAACATCATTTTGTGGACCAAATACCGTGTCCATGTAATCATGTTGTCTATTTATATTTATTTGTATTATTACTGCTCTACTATGGTGCGATTGGTGTTCCTATTTGTCTATTTTGGCGTTTGCTACCTTCTCTGTTGTTTCCTTCTGTGTTGCATGGCGGAGGAAGAATTTGATTATTTGGAGTGTGCACTGGAGCTATCGGAAGATAATTCCATTACTGGATTCATAACTTTTGGAACATAAGTACAGAATCGGTGATATGCAGCTGGTTGATTTTCCAACATAAAGACTAGAGAATTGCTACAATTTGAGATGGCAGTGAATGCTTATGAGACTCGCTTTGCTACGAAGGAGAGATGAAGATATACCTGCGGTGGAGGAGGGCGGCGGTTGGTGCCTGTGAGAGCTGCGGTGTGCCGCAGGCAATCGAGGCGGCTGAAGCTTGCTGCGGCCCTGAGCCCGCTGCGCGGCGATGGAATACATGGAAACGCGGTGCTGACGACCAATCTAGAAATATCGGTTACTAAATTAGCAGATCTATCTATAGTTTTCCTGTAAAACTAATAAATTTGGAAGGCATGGATTTGTTGTACGAAGGACCGATAAAGACATACCTGCGGTGGAGGAGGGCGGCGGTTGGAGCCTGTGGAGCTGCGGTGTGGCGCAGGCAATACAGGCGGCTGAAGGTTATTGCGGCCCTGAGCCCGTTAGTGAGCCGAGGGAATATATGGAGACGCCGTACTGACGACCAGCGGAGCGCGGCTGTCTTGCCATGGAAGCAGCGCTTTTGAACAACTACCACTTATGCTTTTACCTATATAATCTCTGCTGTTGTTCCTCATCGATCTATTAATATGCATAATGACATGCTTATCTAT
>transcript/68476 full_length_coverage=3;length=1489
GGGAAAGCCCTAAATCCCTCTTTCGGAAGATAGGAGCCGCCCCCTTTCGTCGTCGCCGCCATCGCCGTTCTACAGCTGCCGCCATGCCGTACCTCCAGCCCCCTCGCCCCCACCCCACCCCGCGCTTCTCACGCGCGTCGCCGCCATCGCCGTTCCCGTTCTTCCCCACCGGGACGTCGCGCTCCGGCCGCCTCCACCCCGTCCCAGTCTCCGGCCACTCGGCCTCGAGGGTTAGTAAAGGAAAGTTTGCAGTTGCAGCGGTCACTCTAGATGATTATCTTCCGATGCGAAGTACTGAAGTGAAAAATCGGACATCAACAGATGGAATCAAAAGCCTCAGACTAATCACAGCGGTCAAAACCCCCTATTTGCCAGATGGAAGATTTGATCTTGAAGCATACGATTCTCAGATAAACACGCAAATAAATGGCGGTGCGGAAGGTGTAATAGTTGGAGGAACAACAGGAGAAGGTCACCTCATGAGCTGGGATGAGCACATCATGCTCATCGGGCATACTGTTAACTGCTTTGGAGCCAACATTAAAGTGATAGGCAACACGGGAAGTAACTCAACCAGAGAAGCTGTTCACGCGACAGAGCAGGGATTTGCTGTTGGCATGCATGCAGCTCTTCATGTCAATCCTTACTACGGGAAGACCTCAACTGAAGGCCTGATCTCTCATTTTAAGGAAGTCCTCCCGATGGGCCCAACAATCATTTACAACGTGCCATCCAGGACAAGTCAGGACATACCTCCACCAGTCATTGAGGCGCTTTCATGTTACTCAAACATGGCAGGAGTGAAAGAATGTGTCGGACATGAGCGGGTTAAGTGCTACACCGACAAAGGCATATCAATATGGAGCGGCAACGATGATGAATGCCATGACTCAAGGTGGAAGTATGGCGCTACTGGAGTCATTTCTGTGGCGAGCAACCTTGTTCCCGGTCTCATGCACAGCCTCATGTTTGAAGGGGAGAATGCGGCGCTAAATGAGAAGCTACTGCCTCTGATGAAATGGCTGTTCTGCGAGCCTAATCCGATCGGTCTGAACACCGCCCTGGCCCAGCTGGGCGTGGTGAGGCCTGTTTTCAGGTTGCCGTACACTCCCCTTCCTCTTGAGAAGAGGGTGGAGTTTGTCCGTATTGTCGAAGCCATTGGACGTGAGAACTTTGTGGGACAGAAGGAGGCCCGGGTTCTGGATGACGATGATTTCGTGTTGATCAGCAGGTATTGAATATGTGTGTGAGTTCTTTGTGTCCAGTATGCTGACGAAGAGCGGTAGTGTCACACTGTTGTTTGCGGATTGTTTTAGACGCTTCGTTTGTTCACCAGTCATTTGTTGATCTTTTTCTCTGACTGAATGTTAATTTGGAACCCGTTTGGTTTCTTGGCACCTTGTGATACCAGTTCCAGTAAGAAATGAGGATAGCCTGAGACATGTACAGTCGGGTTGTTACATTTTGATGTTTTGCACCAGATTCAACC
>transcript/68478 full_length_coverage=2;length=1557
GGGGCGCCGCCCCTCGCCGCAGCCCATGGACGCTCTCGCGCCCGCCCCCACCCGCCGCCGCCTCCTCGCCGGGCGCGCCGCCGCCGCCACCGCCTGCTACGGCCTCTACCGCCTCTACCTCCACCACCGCCGCCGCATCGCCGCGGCGCTCTCCCTCGCCGACGCGCTCTCGCAGGCCGGCTCCGACCTGGCCGACTTCCTCCGCTCCGACTCCGACCAGGTGCCCCGCAGCCTGCGCCAGCTCTCCAAGCTCGCCGCCTCCGACCACGTCTCCTCCGCCGCCTCCGCGCTCTCCGAGTCGCTCGCCTCGGGGGCCCTCCGCGCCTTCTCCTCCCACCGGGCCGCCCGGGGCACGGATCCTTCCTCCCCGCCGCTGCACGACCGGATCTTGGACCGCCTCCTCTCCCCCGCCGGCGCCGGGTTCGCCTCCGCCGTCCTCGGGAGCTTCGCCAGGAACCTCGTGCTCTCCTGCCGTGATCCCGATGCCCCGCCCCGCGCCCCCGGCCAGCCGGACTGGCTCGCTGCGCTGTGCAGCGACAGGGGCAAGGAGGCCGCCGCGGAGCTCGTCCGGGTGTTCGTCAGCACCGCCGTCGCCGCCTACCTCGACAGGACCGCGGCCGTGCGCTCCTCCGACCAGGTGCTCGCCGGCGTCTCTGACCCCAAGCACGACGCCAAGCTCAAGGACCTGCTCGTGTCCGTCTGCAACGGCGCCGTCGAGACGTTTGTCAGGACCTCGCGGCAGGTCACAAAGGAGGCCTCCATTTCTCTAGCTGAAGCAGCAGTGGCGGCGCGAGAGGTCTGCAATTCAGGTCCTAGCTGTGTAATGGAGAGAGTATCGACCACCTTGGCCATGCCAAGCAACCGGAGGTTTGTGCTGGATGTTACGGGCAGGGTCACCGCCGAGATGGTCCGGTCATTCCTCGAGTTCTCGACTCAGCGCGTGTCCGCTGGTGCACGAAAGAGCATTGTCATTGCCCGGGATGAAATCACCGAAAGGGGTCTTGTCGCGGTCAAGTACCTGAGCGCCAAGTCCATGGCCATCTTCACCTTATGCCTCACAATGTGCATGCACATTTCGGTTGGAATGAGGTTCCCGTTGCCGGCCTAGGCATAGCCTGGTGTGGACTTCAAGGTGACATTGTTCCAGTTATCCTGATTGTAGTTGGAAAGTAAAGTATGTAGATTGCAAATTGATCGTTTGCTACTGCTAGCCTTTTTCTGTGCTGTTGACTAGCATTTGGAAGCAGAAATCTGTTGGATTTGTAGTTGTTGGTTTGTTGTTTGTGATAGTCTGATAGGGAGTATATAGGTCACGAATGGATAATTTTGCAATTTTAGTGTAAGGTTTCATATGTATTATGGTGTTGTATCCTAGTGTCTTTGCCATCTTTTCTGAAGGAAGTAGGTGTCAGTATCTTATTGATGCTGACTAGTGATGTTCTTCAGCACTCTGTGTGTGGATAAGCTATTTCGGGCAACAATAGCATGAAACTTGTCCACTTATGTTTTTCATTCTCCTTTTGCCTTGATTTGGGGAAAAGCAAATATGAATTGATC
>transcript/68480 full_length_coverage=15;length=1460
ACGCCCGGCGACGAAGACTTCGAAGCTCGAGCCGTTTCCACACCCGTTCCCACCACCGCCCCCTCCGCCCGGCTCTTCCATGGACGGCCTCCAGCGCCGGCCCGCGGCGGCGGCCGCCGCGAGCGCGAGGGGCGAGGGGCAGCCTCCGGGCGGGCAGCGCGTCATCCACTGCGACGTCGAGCCGGCGCCGCGGGCGTGGCCCGGGATGCAGATGCTGGCCCTCGCCGCCGTCCTCGTGCTCGGGGGCCTCCAGTTCCTGCCGGCCACCCACTTCCGCCACCCCGCCGACCCCTCCCGCACCTGGGTCCCCTTCGACTCCTCGCGCCACCCCCAGGATCTGTCCCATGAGGTTGAAACTGTAGATGTCTACTCTTCGATAAGCTGTCTGGATCTTCGTACTCTTGCTGTGCTGACAAACTCCACCCTGTCCAGCTCAAGTGATCCGCATCATGTATCCTTCAATTTCTTGATACCTGAAGGAGGCAATGATCAAGTGCCCTACTACAAGATAAAAGCAGTGCTACCTGATTCAAATATTACTGTTACTAGCCAGAAGAAAATCAAGGATAAGCTAAATCTTGCCACTCCAGAAGGAAACTTTTTTGTGTCATTCCCCAATGAACTGTCACCAATCGTTATTGCAAGGGCTCTCTCACGAACGAGATATGTTTATATCTCAGCAGACTCAATCATAAAGGGAAAAATTGAAGACCTTGTTCGCATTGATTTGGGCAGTTATGCCGTGGGTGCTTCTGAAGATTGTAGCAGCGCCTTGGAGATTACATCAGTATGGATGTTCTGAATGCTGTCCAAAGAACAGCTCCAAGAGGTTTGCTACATCATACTGAAACTTTTGACAAGGACACGTGCTTCTTGATTTTGATGTGCTTCTGGTGGAGCCACGTAATATAAAGAGGAATCTGATTGACTCTATCGCCTTTTGGACCAAGGCTGTCAACCTAGCTAATCAAAGGGACAGCGTTATGTTGGCAATGACTCTGGCCTTCTATAACGATTATCTAAAGCTCCCTACCAACTGGAAGCGCGCAGACGCTAACACAGACATTCTCTACTATGACGGACCCAAGAATGTTTGCGCTGAAGATGGCCTCCAGCACCAAGAAAAAGGATCCGGCGAGATCTGGCAGCAGTACCTTGGTCCGAAGTCCGACTCGGTGTTGAGCACCTGAAAGACGGCATTTCATCCTATGTTCTCCATCAGTGGAAGACCAGCATTTGAGATAGGGCGTTCAACCTTTCAGCTGTAGCACAGGATATAAGAGGACGCGGGTTACCTATTAACGTATCACACATACCAGTGAAAGATAGCATGTTTTTTGTTGTTACCAAAGGATCACCAAAATGTTGTGCTCAGTAAACTGATTTCGTTCAGGCAAGTCAAACCCATGTCTTGTTTGTAGAAGAATGTTTTAGAAGCATTAAGCACATCTTTTGTCTGC
>transcript/68481 full_length_coverage=4;length=1500
GGGGATCTAGGGTAATCTTCTCAGTCGACCCGTCCCCGATCTGAAATACATGGATGCCGCCGGCGTCGACCGGCTGAGCGACCTGACGGACTGCCTGCTCCACGCCATCCTCTCCCGCCTGGAGGCCCGGCAGGTCGTGCAAACCTGCGTGCTGTCGTCGAGGTGGCGCCGCCTCTGGCTGGCCGTCCCGTGCCTCGACATCGACGGCGGGGAGGACCAAGAGGGGGAAGATGAGGAGGAGCGGCACAAGAAGCTGGACGATTTCGTCGACAACCTCTTGCTTCGCCGTAGCACCTGCGCCTCCTCGCCGCTGCACACCCTGCGGGTGAGCGTCGCCTCGCCGCGGCCTCTGTGGAGGCGGGCTCCACCACGACCGCCGTTCTTCCATCTGCGCCGCCCACACCAGATGGGTTAGCCGTGGCCTCGAGTGCTCCCCGGCGGTGCTCGAAGTACGCGGCATCAAGCTGCCTTCCTTCGCCTCAGGCACCCACCGCCTCACTAAGCTGCTCCTTCAGGACGTGATTCTCCACAAGGATTTCGAGAAGCATCTCTTCGCTTGGCTCAGAGTCCTCCAAGACTTGGAGATCAGAAGCTCGGACATGTCCAATCTCTCAAGGATCGAGTCCAACACGCTCAAGAACCTCACAGTTGAGGCAGGCACCATCTTAAACTTCGAGGTCATAGCCCCTCGGCTCGCCTCGCTGCACCTTGCCGTCCAGTTCCGTGGCCTTCGAGCCTTCTCTGTCACCGTAAGGGATGCGCCTGATCTTGTCCAAGCATCCGTCCGCTTATTGGACAACCCTCTGCCGGTGAAAGAATATCCCTTTGTTTTTCAACAGGACGCAAATTTGTTGCCACCGATGCTATGTAGATTTCTCCGCTCTCTATCCAACGTCAGAAGCTTGGAGTTGTCAGGATTCCGTGATATGGCACAACATATTTCGCCACCTCCTTCACTTGGTGTTCCTTGGCCTGCCGAGTACCAATTTCAATTGATGGCGCCAGGAAGTGATAAATCTGCCCCATGTCCTATGTTGCAGGCGATACTTGATGAGGAGCACAATAGATTACCAATGTTCCGCAATCTAAGAACCCTGGTCCTTGAACAATGTGAGATTGGTGACAACATTCAGACGTTGTGTAGTTTCCTGCATTATACGCCTGCCCTCGAGAAACTTACTCTGAAGAACTGTGAGTGCCAAAACGTTCCATCTAGTTCAGCTTCCAACATTTTGGAGATGGGATTTATGACCTCCAGTCTCAGCCTAGTACAAATCCAGTACGATGACAGGGATGATCATGAAGGCCAAGGTACTCGACAAGTTGACAATGTTGTGTCCATGGTGGAGAAGAACATGCCAGTGACTGCAATGATCCATGTGACCAAAGTCAGGAAAAATTAGAATCCTCGTTTTAGCTGTTCATGGAATCATTTTGTCCATATATATTTTTTGGGGTATATTTGGTGAATATTTCTAAATAGAGTTTACTCCACTTTTC
>transcript/68484 full_length_coverage=2;length=1546
GGGTCGTTTGCCATGTCTTCAGGATTCAGTAACTGTTGTCGGGTATCCTCTTGGTGGAGACACTATATCTGTGACAAAAGGCGTTGTATCACGCATTGAGGTCACACCATATGCGCATGGAACATCAGATCTTCTTGGGGTTCAAATTGATGCAGCAATAAACGCAGGAAACAGTGGTGGACCGGCTTTTAATGAGCAAGGGGAATGCATTGGAGTAGCATTTCAGGTGTTCAGGTCAGATGAAGCTGAAAATATTGGATATGTTATTCCAACTACAGTTGTATCCCATTTTTTGAATGACTATCGGAAAAATGGAAAATACACAGGATTTCCTTGCCTGGGCGTCCTACTTCAGAAATTGGAAAACCCAGCACTGCGTGAAAGCTTGAAGGTGCCTTCAAGTGAGGGTGTTCTTGTCCGCCGGGTTGAGCCTACAGCTCCAGCAAGCAGTGTTCTGCGAAAGGGAGATGTGATAACAAGTTTCGACGGTGTCTCGGTAGGATGTGAAGGAACAGTACCATTTCGGTCCACTGAGCGGATTGCTTTCCGCTACCTCACAAGTCAAAAGTATGCAGGTGATGTTGCCCAACTAGGTATCATTCGGGAAGGCAAGGTCATGAAAGTGCAAACCATTTTGCATCCAAGAAAACATTTAGTGCCATTCAATGTTGATGGGGGTCAACCTTCTTATCTGATAGTTGCCGGCCTTGTCTTCACGCCTTTAACAGAACCATTTATAGAGGAAGAGTGCGAAGATACTTTAGGGTTAAAACTGTTGGCAAAGGCACGATACTCTCTATCAACCTTCGAAGGGGAGCAAATCGTAATTGTATCTCAGGTACTGGCGAACGATGTCAACATCGGGTACGAGCACATGGGCAATCAACAAGTCATAAAACTAAATGGAACTATGATAAAGAACATCCACCACCTTGCTCATCTAGTGGACACCTGTCAAGACAAGTTCTTGACATTCGAATTCGAAGACGACTTCCTCGTTGTTTTGGATCGGGAAGAAGCAGCGGCCGCATCGTCAGATATCCAAAAGGAGCATGCCATCCCCTCTGTAAGGTCATTGGATTTGTCTGAGCCCTACGTCGACACAAACCATGAGGTCCAAAACCAAGGCGAGGATTTCGGCGACAGTCCCGTGACAAACTTTGAACTGGGTGTTGATTGTCTGCTGTGGGCGTGAGGAGCTGCTATCGCTCCGTCCTAGAAACCAAGAACGCCCCAGTGAAACCAAGCATGGGGGGTGTTCAGTTGAAAACTGGTAGTAACGCCAGTGGGGTTTTTTTCCATCTACCCGGTGGCAAAATACACTTGACAGCGGCAAAAGCCGAACCATGTTGTATTTTGTTGTATCTCAATGCTCGAAGGTTAGCTTAGGTGTAATTTAGAGCGTGTTGTATGTTAAAATCACAGAATGCTCCATTCATCAACATTTTTCGGGGAATTGTGGCCCTTGGCCGCCCTTTGTACAACTAGGTAACAAACGATTCTTTAAATTCTCGGAAGTGCAATAAATCGGAAATTTTGTTGGATT
>transcript/68485 full_length_coverage=2;length=1543
GGGACCCCCCCCCACACACACACACGCTACAGAGCAGAGCAGAGTCTTGCTCCAGTATCTGCCCTCTCCTGCCTATAGAGCATCCATAACGTGAAGTTCACGGACAAACATGTCTCCGGTGAAGGTGTTCGGGCACCCGATGTTGACAAACGTCGCACGGGTGCTGCTCTTCCTGGAGGAGGTGGGCGCCGAGTACGAGCTCGTGCCCGTCGACTTCGTCGCCGGCGAGCACAAGAGGCCCCAACACGTCCAGCTAAACGTAAGCAGACGGCAATTCGTCGATGGGTCACCGTATCAGGTTCAGGTGATGATTTCTGACAGAGATGCTACTTGCAGCCGTTTGCGAAGATGCCTGGGTTCCAAGATGGCGAATCATTACACATCAGTACACACATCAGTACACACGAATCATTCCTGTCTAGGAGTATCATGTTAAAAATCCATTGGTTGGTTTCTCTAATCTAACAAATCGATGAGTGAGTGCAGAGTCGCGCGCCATCGCGAAGTACATCCTCCGCAAGTACGGGGGGACAGCCGGCCTGGACCTCCTCGGAGAAAACAGCGGAATCGAAGAATTAGCAATGGTGGACGTGTGGACGGAGGTGGAGGCCCAGCAGTACTACCCGGCCATCTCGCCCGTGGTGTTCGAGTGCATCATCATTCCCTTCATCATCCCTGGCGGTGGCGCGGCGCCGAACCAGACCGTCGTGGACGAGAGCCTGGAGCGGCTGAGGGGTGTGCTGGGGATCTACGAGGCCCGGCTGGAGAAGAGCAGGTACTTGGCCGGGGACTCCATCAGCTTCGCCGATCTGAACCACATCCCATTCACCTTCTACTTCATGACCACTCCGTACGCCAAGGTGTTTGATGAGTACCCTAAGGTGAAGGCCTGGTGGGAGATGCTCATGGCGAGACCGGCGGTGCAGAGGGTCTGCAAGCATATGCCTACCGAGTTTAAGCTACGTGCGCGTACTAGATGTTTATGCACTCCGCGCGGGTGTGTGCCGTGCCGTGCTGGTGATGATCCCACTCAAGAGAAGAGACCTCCCTCCCGCGGGTGGGTGATCATCTGCCCGTCTACTTCCAGTATACCCTTTCAGTTTCAGCAGCACGAGGAGTCCGCTTGCGCTTCTGCTCGTGCGAGCCCGGATTCCTTGCTTTAATTTGTGCACTAGTAGTAAATAAACAACGGACTGGTCAATGCTGCTAATCCGTACGTCCTATATAGTAGTACCCCACTAGAGATCAGAATGGATCCAAAGCAAATATATATATATACACTACATCTTGGATACGTGTGTGTGCATGGCTCTCTGGCCGTGAAATCCTAGGAAATACGCCAAACCACCTTTCAATCTGCGCATCCATCAATCTTGGCGTCTCTCCAGATTTCGTTTTCCAAACCGCCGACTTAGCAGTTTATTTATTTATTACAAGTCGCGATTGCCTGCCATTTTAATTTCGCTCCGGAAAAAGAATTAAAGGACGTGTTTCGGGTCCATACCAACGAACTGTTTAGAAGAAATTGAGAGAGAATTGAGAG
>transcript/68486 full_length_coverage=13;length=1487
GGGACCGCTCCTTTTGCGCCGCCGCCGCCGCATCCGCGAAAACCTCGCCCCCACTCCCGCCGCCGTCTCCGCCGCAGCTCCGGCCCCCTAGAATCCCAGCGGCGATGGCGTCCTCCATACTCTCCGACTGCTCCTCCTGCGCCACCTCCCGCCTCCTCCCCCTCCGCCGCGCCCTCCACCCGCCGCCGCCCCGCTTCCGCCCCTCCCCCGGCCCGGCGCCGTTGCCGAGGAGGCCTCTCCTCGCCGCCGCCACCCCGCTCCCGCTCCTCCCCCGCGCGCGCCGCATGGCCGCGCTCTCCGCCGCCGCCTCTTCCGCCGACTCAGCCACTGTTTTGGCCGATGCGTCTGCAAAGATCATCGACGGGAAGCTGGTGGCGAAGCAAATAAGGGAGGAGGTCGGCGTTGAGATCGCCAGGATGAAGGACGCGATCGGGGTGGTGCCTGGGCTGGCGGTCATCCTAGTCGGCTCGAGGAAGGATTCCCAGACATACGTGCGGAACAAGAAGAAGGCGTGCGATGCGGTCGGTATCAAGTCGTATGAGGTCAATCTGCCAGAGGACGCTTCCGAGTACGAGGTCATCAAGCACATAGCAACCTTCAACGATGATCCGTCGGTGCATGGCATCTTGGTTCAGCTGCCCTTACCTCGCCATATGAACGACGAGAACATATTGAATGCTGTTAGTATTGAAAAGGACGTTGATGGCTTTCATCCAGTGAACATTGGACGACTTGCGATGCAAGGTCGGGATCCATTCTTTGTTCCATGCACCCCTAAAGGATGCATGGAGCTGCTACACAGATCTGGAGTTGAAATAAAAGGGAAGAGAGCTGTTGTAATTGGAAGGAGCAATATTGTGGGGACGCCTGCTGCTTTACTCTTACAAAAAGCAAATGCAACTGTGAGTATTGTACATTCAAAAACCAAGAACCCCGAGGAAATAACAAGACAAGCAGATATTATAATCGCGGCTGTTGGAGTTGCTAACCTGGTCAGAGGGAGTTGGATAAAGCCTGGAGCTGCTATTATTGATGTTGGCATCAATCCGGTTGATGATCCAGCAAGTCCTCGAGGTTACCGGCTAGTTGGAGATGTCTGCTTTGAGGAGGCCTCCAAGGTTGCAGGAGCCATCACACCAGTTCCCGGCGGTGTCGGGCCAATGACAATTGCGATGCTTCTGTCGAACACACTGGATTCAGCTAAAAGAATCCACAAATTCAAGTAACCGGACAACCCTGTAGTCAGAACTTCGGAGAGTGCTTAACGTTTGGTTTAGTCTACCAGGCAAGGTATTGCCAACTGTTCTATGCGCCTTTTGTTGGACCAGAAAAAGGTCAACAAGAGCCGTGAAATAAATTTTGACAGGGGTGAGAAATTTACCCCGGCTTCAAACTGTACCGTATTCGCTAATGTTCCATGAAATCCCAGTTCAATCTGTGGCACAACTTAGGTCAATTGAGATCTCAGTTAAGCTTGGATGAACCGT
>transcript/68487 full_length_coverage=2;length=1558
GGGGCGCAACTCAATCACCATGCAAAAAAAAAAAGCGCAACTCAATCCCCCGCTTCTCTTCCCCCAAATTCTCAAATCGCGAGCGCGGAACACTTGCATCCTACTCGGATCGGATCGCCGGTTCCCCCCCCCCCCCCCCCCCCCCCCCCCCTCGTCGGGAACGTCAGGCTGGCGTAAGCCCGCCGTAGCACCGTCAAAAAAAGAACTGTGCAGAGAACTTCAGTACAAGATGCAAAGGGGAAGGGGCGGGAGAGGTGGTCTCTTCGGTTTTGGGGACCCTTTTCCTGCTTTTGGCGGCTTTGTACCATCTGGGAACCTTATGTCCAGTTTCTTTGGTGGGTCAAATCCCTTTGATGATCCCTTCTTCACCAATCCCTCTGGTTCTATGATTGGACCTAGCCTGTTTGAGAAAAGCATTTTTGGTTCAAGCATGTTCCGGCCACACGGAGCTCTAAATGTAGGAGGCTTCCAGCAGCAAGGTCCTGAACCAAGCAGGCCAAAAGGGCCGATTATTGAGGAATTGCCTTCAGACGACGAGGATGGTGCAGATGCGAATGAACATGATGAGAAGAAGAGAACTAACTCTATGAAACATCCAAGGATTAGCAAAGAGCCATATGTGGAGGACTCTGGTGATGAAGTTCAAGATAATAAGAGACCTAGGCATGAGAAATTTGGGAAAGAGTATATCAGGGCTGGCACATCATATCAACAGCCAGAGACCTATATGTTTCAGAGCTCAACTGTTACATATGGTGGTTCAAATGGGGCATGTTATATGTCTTCAACGACTAGGAGGAGTGGTGGAGATGGGGTTACAATGGAAGAAAGTAAGGAAGCAGACACAACAAGCGGTAAAGCAACTCACAGGATCGCACGTGGCATTGGCAATAAGGGTCATGCACTGACTAGAAAACTGAACTGCGATGGAAAAGTTAACACCATGCAAACTTTGCAGAACTTGAGTGAAGATGAGCTTGCTGGGTTTGAGGAATCATGGCAAAGGAATGCAGGGCCTTGTCTGCCTGGTTGGGATCCCAGATTAAACATGCTTAACAGTGATAAAGCGGGGACTCTTAGACCTGGCATCCAAGAAGATAATGGAATGTCTGCACTTCCAACACCCAATGAAATGTTTGCTCTTCCAGCACCCGAACAATATCGTGGCTCCATTTCCTCGAGGATGAAGAGGCGCCCTTTGAATGGTTCATCCCAGGGCAGTCCCCGTCCATGATTTCCTCGGGAATTTAGGTAGAACTGTGTTCCCGGTTTGAAGAAAAGGAAGAGGATGAATCGCTAGCTCACTGCAGCTATTCAGAAAACTATGTCTACGTTTTACTCAGCTTAGCTTAAAAGGTTCTGTTGCTATTGTTGATGTATATTGTTGTTCCCTTCAGCATGGATGCGCACGCAATCATAAAAAACGTAACTTCTGTTTACAAGAACGATCATGTTTTCCACGACTGTTGAGTAACTTTGTAAGGCAAGGCTGCATTCCTGTATTTTCTGATGTACTACTATGTTGGCACTATGGTGCATGGGTTCGATGTGGAGATTC
>transcript/68489 full_length_coverage=3;length=1542
GGGGACGGAAAGACATCAGCGAGTGAGCATCATAGGCTAGACCGCTTGGAGTCAAGTCAACACATTCTTGCCCACGCGCTCGATCCAGATCTCACTGGATTGGTTCATATAAATCCACCCGAAGCAAGCAACCAGCAAGGAAGCGATTCTTCTCACAAGCCTCATCCACGTTTTGTTGTCCTCTTCGCAGCTGCTCGAGAGAATCACCCCCAAGTGTTGGATCTTCTTCAGCTCGCCTGAAAGCTTGTTCAACCATCAGAAATGGCGACTAGCGCTGGCTTAGGCCAGCCGAGCGTTCTGAGCACATTACCGAAGAATCTGCCCTTAGACTTTCTGAAAACCATCACCGACCAGTTCTCAGAGGCGCGTAAAATCGGTACGGGCGCATTTGGAACTGTTTATATGGGACATATGCCGGATGGCCAAATAATTACCGTGAAGAAACTCGCGGAAAATTCGCCAATCGCACGCGACAAAGCGTTTGCTAACGAGGTTCAGAACATTATGGCTCTCCACCATGAAAATGTACTGAAGTTGGTCGGCTACTGTCACGAAGGTCAAAAGAAAGTGGTGCTGAACAACGGAAGATATATTGTGGCTGACATTGTTGAAAGTTTACTTTGCCATGAGTACTTACCACTGGGAAGCCTTCAGAAACATCTTTTTGAAGTACATACAAAAATGGACTGGAACATACGCTTCAACATAATTAAGGGGATTTGCAATGGTTTGCACTTTGTACACAGCATTCCTATTGTCCATATGGATCTCAAGCCGGAAAACATACTGTTGGATGATAACATGGTGCCGAAAATCGCCGATTTCGGTCTCTCCAGACTCTTTGGTCAAGAACAAACACGGATGAACACACAGAATGTTGTTGGGTCATATGGATACATAGCTCCGGAATATCTATACAGAGGTGAAATCTCCACGAAGTCAGACATATACAGTTTAGGCCTACTAATCATGGAGACTACCACGGGAGAGAAGAATTGTCCAGGCAAAGAACCGTCTGCAGTGCAATTCATAAAAAATGTACGTGAAAACTGGAAAGAGCAGCGCATCGCATCCGAGTACCCATTGTTAGATGCAGATGGTCTCCAACAAGTAAAAAAATGCATCGAAATAGGACTGGAATGTGTTGAGATTGATCGGCTGAAGAGACCATCCATAGAAACAATTCTTGACAAGCTAAACGGACGATGTGCATCCATAAGAAACTAAAATGCCATGCCAGGTATGCAATTTTCGCTCCGTTATAAACCGACTTATTATGCATTTCAGATGCTGATAACCTACTATATGAAGTTTCAGGTCTCCAATCTCCATCGAGCATGAAATTTGGGTTTTGTTCAGCAGACACGTGCAACATGGAATGGACGCTCTCTATTATTAGCTATAATGAATTATTTTTTAAATATTACGATATGATATGTACTATGTACGTCATTGTGAAGTCTATTAAATTGTATTTCTCCTTGTAACTGCTACGTACTCCACATATCTCTTGGTGGTAATGGATATTTTTATTCTCCAGAT
>transcript/68490 full_length_coverage=2;length=1542
GGGGAGTCAAACCGCCCCGTCTCCCCCTCTCCCTCTCCCTCCCTCCTTTCCTTGTAACCTTCGTAAGAGGAACAGCGGCAGCAACAAGAGCGCCAGGCCAGGCCAGGCCAGCAGACCATCCCCCCTCCCCCATTGCCGCCCGCGGAACCTCGAGCGCGGGACACGTACGCGCAGGAAAAGGCGCGCGCATTTCGGCTGTCGGCGGGGAGGCTTGTTCGCCGGCGGCGGCGTTTCTTGGCGGCCGGGCCGGTCGTTCGGCGGGATGAACAGCGGCGACGCCGCCGGGTCCAGCTCCGGCGGATCCGGGGACGCGGGCGCGCCCAGGAGGGCCTCCAGGAAGCCCAAGTATTCCAAGTTTACGCAGCAGGAGCTCCCAGCTTGCAAGCCAATCCTTACTCCAAAATGGGTCATTTCGGTGTTTCTTCTTGTCGGTGTCATTTTTGTCCCGATAGGTGTTGCTTCGTTGCTAGCTTCAAATAAGGTCGTTGAGATTGTTGATCGATACGATGATGCGTGCGTCCCGTCTAATGTTACTGACAAGCTTGCCTACATCCAGAACTCAACGATATCTAAAACCTGCCAAAGGACACTCAAGGTCCCGAAGGATATGAAGCAGCCAATTTTTGTGTATTATCAGTTGAATAACTTCTACCAGAATCATAGGAGATATGTTAAGAGCCGGAATGACCAACAGCTAAGAGATGCTAGTAAGGCAAACGAGACCACGCTTTGTGACCCTGAGAAGACCAGAGATGGAATGGCTATTGTTCCATGTGGTCTGATTGCATGGAGCACATTCAATGATACATATACCTTCCAACACAACACTAACAACATATCAATCGACAAGACAGACATCTCTTGGAAGAGTGACAGGGACCACAAATTTGGAAGTGATGTCTTCCCAAAAAACTTCCAGAAAGGTCCTCTTATAGGTGGAAAAACACTCAACGAATCTATACCGCTGAGTGAGCAAGAGGACCTTATTGTTTGGATGCGAACTGCCGCGCTTCCTACATTCAGAAAACTGTATGGTAGGATACGTGTTGACCTCAAAGAAAATGACACCATTACTGTTACGCTGGACAACAATTACAACACATATAGCTTTGATGGCAAAAAGAGTTTGGTGCTTTCTACTTCAACTTGGCTTGGTGGAAAGAATGATTTTCTTGGTCTTGCATATCTCACTGTTGGTGGACTCTGCTTCTTCCTGGCATTTGCATTCACCTTACTCTACTTGATAAAACCAAGAAAATTGGGAGATAACAACTACTTGTCATGGAACAGAAACTCTGCAGGCCACTGATACACTCTGAAAGTTGATTTCCGCATTCAACATCTTGGTCTTATGGTTAACTTGTATCTTTGTACGAAAATAGCAATTTTTGTGTACGAGCTGTTGTCAAAGTACGTGTATCAAGTAGACTTGTGTGTATGAGCAACACGAAAGGGTGTACATTATTATACTGAAATATAGATACACGGTTCTTTTGTTGAAAATTGCATTCTCGAGAGTGAAGATGAATCTGTGGACTGATT
>transcript/68492 full_length_coverage=2;length=1541
GGGCGTCCTTGGGATTTTACCGCGGAGGTAGGAGGACCGGATAAAACCAAGGCTCGGGCGCCCGCTGCGCGCCTCTCCTCCACTCCTCCCCGATGGAGGAGGGGGAGCGGGACGACGGCTTCCCTCAACGTGCTGCGGGCGCTGCGCGACGCCGCGCGGACCGTCGAGGCCGGGGACGACGACGGCCCGGCGCTGCGGGCGCTGCTCGCGCTCGAGGCCGCCGCCCACGACCTGCTCGCCGCCGACCCCGAGCTGCACCCGCTCTGCCGCCTGCTCGCCACCATCAGGGCGCTCTCCTGGTGCGCCTCCGAGGAGGCGGCCGGAGGCGGGGTGGTTGGGGGACTGCGGGCCCGGTGCCGGCGGTGCAAGGCGAGGCGGGGGATCGCGCGCGCGGCCGGGGGCGTCGCGGCGGAGATCCAGGCCTGGGCGGACCGCGAGCTCGCCGCGCGCCTCGTGGCCGCGCTGAGGGAGCAGGGGCAGGGCCGACTCCCGGGCGCGCGCGCTGCTGGCGGAGCTGGAGGCGCGGCTGCTGGGGGCGGGGGGCAGCGGGGCGGTTCGACGCGCGGCTGCAGGACGCGGTGCTCCGGCACGGCGTGTTCGGCGCGGTGGAGGCGCGGCTCGGGGCCCCGGGCGAGGTGGGCGACGGGTGCGCGGCGGCGGCGCTGGCGCTGGTGCGGTTCAACCGGGACGTGTTCGTGGGGCCGGTGCTGATGGGCCCGGCCGTGGGCGCGCTGGTGACCGCCGCGGCGTCCCACGCCTCGCCGGCGGCCCTGCGCGCGCTCAACGGGCTGGTGGCGGCGATCCGGACGCCGCTGGTGGACGAGCTGCACGCGCGCGGGGAGCTCCCGCGGCTGGTGGCCCTGCTCTGCGCCGCCGACCCTAGAACGCGCGCGCCCGCGCTGGAGCTCTGCCTCCGCGTGGCCTACTACGGCCGGCGCGAGGTGCTGGACGCGCTCCTCGCCGAGGGCCTCGTCAAGCGCCTCCTCTGCCTCCAGCGCACCGCCGCGGACGCCGACACAAACACAACGGACGAGGAGGAGAGGACGATGGCGTCGAGCGCGGTGGCGCGGTTGGCGGTGCAGGTGGAGACGGGGCAGGGGCTGCGGGCCGCGGGAGAAGCGCGCGGCGAAGCTGGAGATCCTCCGGCGCGTGCGGGAGGCGGCCCGTGTCGCCCGCCGAGGAGGCCGCCGTGCTCACCTCGGTGCTCTGGGGCGCCACGCCGTAGGGGAACCGCAGTCGCTCCTCCTGACGCCCGGGGCCCACCTGCCAGTCGCACACGTAAGCCGGTTGACCGGTTGGTTGGTGTGGCCCTTTTCGCTTCTCCTTTCGTCACTTTTCCTTAATCTTTTCTGTGAATAATAGCATAGCTACAACTAGAACTCCAGTTGTGCAGTAGACCAGTAGATAGTTGATAGAGAGAGTAGAAGACTCCAATCCAATCCAACGGATGATGTACAAAGAGTCCAAGATTGTAACATTATTATTTGTAGTGGTAGCGTGTAAAAAAGATGTGCAGGAATTGGAAAGAGTAGCACTCAGAT
>transcript/68493 full_length_coverage=3;length=1525
GGGACCGACTGACTCACTCTGTCACTCAGCTCTCGCCTCCCCCAAGCTCCAACAGCCTTCGCCTCCGCCTCCATGGATCCCCGCGGCGGCGACTTCCCGTGCATCGTCCAAGCCCTACCCTCCGTGGATCCGAACGAAGCCGCCTCCGACTCGCCCTGCATCGTCCAGGCCCTAGCGGCGTCCCCCTCGCCGTCCCCTTCCAAAGCCCTGGCCCTCACGCCCGCGGCCAGAGACCAGCCGCCGCCCGCCTTCAAATCCTCCAGGCCCCCGAGCCCCCGCCGCACGCGCTCCGGCCGCGCGCCCGAGTGGACTGCCGCCGAGACCCTAGCGCTCGTCGCCGCGGTCGCCGCCGTGGACGACGACGGCTGGGCCCGCTCCGTCTCCGCCTTCCAGAAGTGGGCTATCGTCGCGGAGAACATCGCCTTCTCCGACGCCGGTGGGGCGCCCTCGAGGCGCAGGGGGAGGGCGGCCGGCGAGTGCAAGCGGAGGTGGGAGGCGCTCGTGGCCGAGTACGGGGGCGGTGCGCCGCTGGGAGGGGCGAACCGGGGGGAGCTACTGGCGCATGAGCGCCGCGGCCAGGAGGAAGGCCGGGCTCCCCGCGGAGTTCGACGCCGAGGTGTATGGCATCATGGACGCGCTGATCCGAGTGGATGAGGCGCTCCTTGGCGGCGCCGGGGGAGGAGGGGGCGACGAAGGCTTGGTCAGTGCTAATGGTGGTGGTGGTGGTGGTGGTGGTGGTGATACTGCTGGGGTGGGAGAGGAAGAGGGTGGCGATGCTGGGGTTGAAAAAGAGGAGGATAGTGCCGCGGAGGAGGCGGATGATGACGGGAGTGAGGAGGAGATGCAGGTGGATGGTGGAAATGCGAATGCTTCTGATGATTTGGGGTGTGAGATGGAGACCCACAACGAACCAAAGAAAAGCCAAGCCGACGCATGGGAGTTAGCCAACAGGCTAAACGAGAACGCGCAGCATATTCATATGATACTAAGTGGAGAGGCTATGGAGACCCACAACGAACCAAAGAAAAGCCAAGCCGACGCATGGGAGTTAGCCAACAGGCTAAACGAGAACGCGCAGCATATTCATATGATACTAAGTGGAGAGGCTGATGAAGATGGTGGCCACCACAATGCTCCTGCCTATGCCGTCTCACCTGATGCAATGGAGACCACTCGGCAGAAAGCCGACGAGCTGATCAAGTCGCTAGGTGGGCTCGTGAGCTACTTGAACCAGTTCACCGATCTGATCAAGGAAAACGGGATCGAGGACGTCGTCGGTGTGAACTGACTGATCAAATGCCAGCCTGAAGGGTCGAATCATGCCAGCCTGATCGTCCGTCTCTGTCCCTCTCCATGTCCCCTCTCTCTGTAAACATGAGGGCTATGTAGGATGCTTCTAATCAAATGATGTAGGTTTGTAGCAGACATCTGTATGTGCGTTGGCGCCACTATCTGTTTCACCCCCTGCCTGATGCTTACAGAGACATTGGCTGGATCAGTTTATCTGCTGTTCTGTGTGATTTCG
>transcript/68495 full_length_coverage=2;length=1543
GGGATCGCATCACAGTCAGCGCGCCCAGCCTCACCTCACACGCCCCTGGCATTCGCGACCGGCCGACGAGACGGAGCTCCGGCCTCCAGCCTCCCCCGAGCAGAGCCGAAAAGGCCAAACAGAGCACGCGATTTTACAGCCCTGCCCCGCGCGGCCCCCCCCTCCACCCGCGCAGATCTTTTCTCCTCCCGCTCCCCCGCGCCCCGCGCCGATCACGCCACCGATCCGGCCCCTTCCCGGCGGGGCGATGGAGGGGGAGGAGCGGCGGCTGGCGGCGTCGCTGACGGCGCGGTACTCGGAGTGGGTGCTGGAGGAGCTGGACGAGCTGCGTGGGAGCTTCCTGCTCACGGACCCGGCCATGCCGGGCCACCCCATCGTCTACGCCTCCCGGGGCCTCGCCGCGCTCACGGGCTACCCGCGCCGCGAGCTGCTCGGCCGCAACGCGCGCCTCTTCCAGGGCGCCGCCACCGACCGCGCCGCCGTCTCGGGCGTGCGCGAGGCCGTGCGCGCCCAGCGCGCCCACCAGGTCGCCATCCTCAACTACCGCCGCGACGGCTCGCCCCACTGGGTGCTGCTCCACCTCGCGCCCGTCTTCCACGCCGCCGACGGCCGGGTGCTCCACTTCCTCGCCGTCCAGGTGCCCATCGCCCCCGCGTCGTCGCCGCGCCGTCACCCGGGCCGGCCCCCGGCGTTCGCGGCGTGCCGGGAGGAGGCCAGGGGCGAGGAGGAGCTGCCTTGCGCCAGCCACGTAGGGGAGGTGTTTGTGGATATCGATAAGAGAGGGCTGGAGGCTGAGGAACCGCGTATAGCTAGCGGCTGTGACAAAGAGATGGCTCTAAGCACAGCAAACAGCATCTTCTCTACACTGAACCGCTATAGCAAACTAACTGGTTTGGTGGTTTGTGAGAGGAGATGTGATTCTGTTGGTATCCCAGCACTCAGCTCTTCCTTAAATCTCTCCCTCGGTAGAATCAAACAGAGCTTTGTATTAACTGACCGCCATTTGCCTGACATGCCGATAGTCTATGCTAGTGATGCCTTTCTATCATTAACAGGTTACTCAAGAGAAGAAATATTGGGCTGTAACTGCAGATTCTTAAACGGTCCAGGTACTAGTGCGGAGGTTTTAGAGGAGATAAATCGGCATATCTGTCGTGAGGAGGCTTGCACAGTGCATTTGCTTAATTACAGGAAAGACGGAAGTACATTCCGTGACCTGCTACATGTGTCTCCCATCCGAAATTCATCGGGCAAGGTCGCATTTCATGTGTGGGTTCACCTTGATGAGAGCGCGAAGCATGATTTTAGTGGGTTGACCCCTGAGGTATGGCAGCTCGGTGCTGTTGGTGCTGTAAGAGTTGCAGTTAGAAGCCTGTCTGCGTCAGGTAGCCTGTTGAGACCGTCCCAATAGCGTTTTTCTGGTTTCTTCTTGATTTTGTGCGACGTTGACTTGCCAATGTTTGTATGTAAAGTAACTGCTTAGTGAAAGAGATTATAGTGCATATCATGGGAAAATGGCTGGTAAATACATGAAGTTGTTGTG
>transcript/68497 full_length_coverage=3;length=1443
GGGAAACACGCACACGCACACACGCACACAGTCCCCGCACGAGCTAAAGGCACCCACAGGGCTTTTGATTTCCACGTCCGGAGGAAGAAAGTCCGTCCGTCCGCCCGTCCGGCCGGAAATGTTCCGTCATTCCTCGTCGGCGCCTTCGTACGGCGACGCCTACATGCAGGCGGCCCTGGCCGCCGTCCCCACCCAGATCCCTCGCTCTGCCGCCGGGGGATACTATGACAGCGGCAATGTTGTCAATGGCGCGTTCCATCCCTTCGCCGCCACCGCCGCCTCGTCTCCGCCGTCGTCCTACTCCTCGTCGTACTACAACAACATCCATAGGAGCATCAGCGCGCACTCGCTCCCGCTCCCGCTCCACATCCAGCTCGGCGACAACCTCGGCGGCGGCGGCGCATTCTTCTCGTCCTCGTCCCCGTCCCCTCACCAGCAGCTGTCTTTGCCTCCCATGTCCTCCTCCCCGTCCTCCTCCTGCGGCGATCTGTACGATTTCAGCAGCTCCGCATGCACAGTCCGCCGCGTCTTCAGCACCGGCGATCTCCAGGGGATGAACGGGTCATCGCCGGTGCCGTCGGGCGACGGCTGCGGCCAAGACGCCGGAGGAGGGCCGTTCTCGCAGAAGGTCGGGCGATACAGCGCAGAAGAGAGGAAGGAGCGGGTGCAGCGATATCGCCTGAAACGGCACCAGCGAAACTTCACCAAAAAAATCACCTACGCGTGCAGGAAGTCGCTGGCCGACAGCCGGCCGAGGGTGAAGGGCCGGTTCGCGAGGAACGGCGAGGCGGAGGCGGAGACCGACGACCGGGAGGCGTCCGACAACAGCTACGACTACTGCGGTTACAGCGATCCCAGCAACCAGAGCACGGGGAACAGCCGCTACCACGGCCAGCAGCATGTCAAGGACGACAGCGTCTGCAACGGCGCCGCCGCAGCAGCGTTCGCCGGAGCCGGTGACAATGGCGACTGGTGGTGGCGGGCGCCGGGGGCAGAGGGGCAGCGGCAGGCCGGCTTCGACGTCGACGAGGAGCTCTGGGCCACCCTGGGCGACATGCTGTCCGTGAACCTGGCCTCGTAGTAGGCGATCGACGGCACGGCATGTAAGGGTCGGTGGAGCCGTTAGTGGTTTTTGGTGGGGGCCGTCCGGCGCACCAGACGGCACTATTATAGCTCGGTCAGGTCAGGGTGGCGGCTCGGCTGGCCGCCGTGTGCGCGGCACAGTGCAGCCATGGAGGGGCGAGGTCAGAGTGGCGCCCGTTGACCTTGTCCCCCGGGGCTGTATTATTGTAACCTTTAGCCAGAAACATCATGAGAGTCGGAGACAAAAGGAGAGAGAGACCGATCGCCTTCCTCGTGCTAGACTTTGAGAACAACCTGTGTGTGTTCCGTGAGTTCCCGGTTACTTCCATGTACAAAAAAGCTTGAAAAATTATGTGCCCC
>transcript/68498 full_length_coverage=2;length=1528
GGGGTGCCCTCGATGAATAGGTTCTACGTAGATAGATCTAAGCGGCCCATAGCCCGACACCAGCTGCCATGGCAGGAGGAAGTGGAGGAGCTGGGGGAGGAACAGGGGGAGGGGACTCGTTGGCTCGCAGGGCCTGGAGGCAGTACCTGCTCCAGCTGCAGCGCCACCCACTCCGCACCAAGATGATCACTGCAGGGTGCCTCGCAGGCGTCAGTGACTCCGTGGCGCAGAAGCTCTCTGGATATCAGAAGATTGAGAAGCGCCGCCTCCTGCTCAAGATGATATTTGGGTTTGCATATGGTGGCCCATTTGGGCATTTCCTGCATAAAGTGTTGGATTATATCTTTAAAGGGAAGAAGGATACCAAAACTGTAGCTAAGAAGGTGTTGCTGGAGCAGATCACTTCCTCTCCCTGGAACAATTTACTCTTCTTATTCTATTATGGATATGTTGTTGAGAGTAAGTCTGTAAGTGTCAAATAGTTTGATTTTGTACCAATCGGAAGAGTTCCCTTGGCATCATACCATGCCAACTGCCAATGATGATTTGAAATTTTACTTGCCATCTTTCGAGTATGTTACTTTGATATAGCAGGAGGTATTAGCATAGTAGAGTTTAGGAAACCGTTTACTGAACAAAACATAAGAACCAGGCTTTTCTGTACTTTTCTCAGCTTGTTGGTCCAGAATATCCCTTTGAGTTTCTTTCCTCCTTCTAGTCATGACGTTTGAAACATACAGCAAACCTTATTAAACATACTCCCCTTAATATTGGAGGTCATATAGATCTAGGGTCCAAAGACCAATCACTTATATCTCTGTGTGACCGAGATATCTGTAAACTGGGGGAATCAGTTTAATCCTACCAGTTGCCTGAATCATGTAATAGTGTTGTGTGTTCCAGTAAGATGGTTGCCTTTAAATCGAATGGAAGTACTGAATCTATAGATATTTTGTCTGGTTAGTCTACTCCACTACGTATTATTTTTTGGGGGGAGGTCTACTCCACAGCTACTCATGGGTTATTGACAAGTCGGAATGCAGAGAGGCCTTTGAAGGAGGTGAAGACTAGGGTGAAGAAACAATATTTGTCAGTGCAATTGTCTGCTTGGATGTTTTGGCCAGTAGTTGGTTGGATAAACCATCAGTACGTGCCTTTGCAGTTTCGGGTGATTGTCCACAGCTTTGTTGCATGTTGCTGGGGGATATTTCTCAACCTTCGCGCCAGAGCCATGTCTTTGAAGCAGTCATAGACAGATTTAGTGGGGGTATAACACTGCTCCATCATGGTTCAAACTGGCCGGAGAACAAAGGATGCTGATTGCTATGTAATATACCGTTGATTGTCCTAGGGTATTTAAATAGTGGGATTTCGATACTTGTTTGGCATCAAGTTGCAGATTTGTTCGTCAGCGCATGCGAGGCCGCTTATCTGATTCTCTGTTGGTAGTACTGTTTAAGCTTTATGACTGAAACGTAATTGAATTATATTAGCTATGGAAATATACTTGGTCTACTTTTTGAGAGCG
>transcript/68499 full_length_coverage=2;length=1542
GGAATCGTCCACCTTCCGCAGCGAGGCATCGCCTCCCAGATCTCGCTGCTTCTACACCCACACCGGCGCCGGCGCGCCGCATCTCCCAAATCCGTCCCTGGATCGACCCGCCTCCTCCAGTCTTCTCTATCAACCATCCGAACCAAGAGCTGTTTCCGTCATCTCCACTTCCCCAAGCCGCCCCTGTCGCTGGCGCTTCCACCGCGATGTTCACGATGACGGCCGGCTGAGGGATCCGTCGGAGGTCAGCGACGAGTTCGGAGGCGACCTCCGCAAACCGCCTGGCGATTTCTCCTCCGTCCAGAGCACACAGTCGACGCTTGCGCCGGCAAGTTTGTTCACCATGGCGACCGCGCTGGCGGGCTGCGCCTGGCCTTCGGTGCCCTCTAAGCTCTACGCGCCTTTCACCTTGCGTTGCCTATGGTGTGCCCCTGCCATGTCAGAAAAAACCTTGCTGGGTCATGGTGAATGGTGTGAAATGGAATGGAAAGAAAATTCTTGTGCTTGCACAGAGTGGAAGCGAATGTGATTGGGGGGTCACCGTCAAGAGAGTGCTTCCTTGGCTCGTTACCAAAGGAAAATGGTGAGTTTCTACTTGAAACTATCATCTTTATTCTTATTTTTTTTAGCAAAGGCAAAAATATTCTAGGTTCTGCTCTTCATTCAGAATATTCACAAGTAAATGATTTCCTTGCTAGTATATCTGACATTTCAGCCACTATCATGGAAGTAATAGAGCTGGTCATTTGATTAGGCTCACAAGTAGCTGGATTTTTTTTATGTGAAGATGCATCAGTGCATTTTAGGACTCGACGAGTTGTGTGGCCTCACGGAAAATTGGCTTCCTCGCGTCGATGTGCTGCTTGCTTTCTTCTTTGTATTTGTTCAAGGTGAAGGTTGGGTGACTGATATGATTGGGTACGTGCATGCTATCCTGGGACACGTCAAGGATTAACTGTTGTTCATAAAGCATGTTTGGTATGTGTATATGGTCCTTGTGTCCGTATATTTTTCAGGGGAATAACTGTTGTACTCTCTACTAACTTTGTACTAACCCAGCATCAATTAATATGGATAGGAGGGAGAAATATAATTCTGACTAGGTCTTGCTTTTAGGTGATTTTCAAAATGCATTCTCGAACTTCAATACTTGTGAGATGCTGTAATTGGTTACTTCTTTTTTCAGGTCACTAGTATACTACTCTTGCAGTCACAAGTTCGTAGATGTGTGTTCTGTGAGCTAAAAGGATCTATTTCTAGCATCTAAAGAAGTTATGGACATTTTAGTATCTATCTGATGAAGTAGCACTCTAGGATGGATCAGTTTCTTACTGAGACATGATGGTATATATCTAGTGATGTAATACTGGACATATGAACCTACAAATGTATGCCTATGTATATATCTAGACACGATGGATTGTTGTCCTTTTGGATGTGATGTAGTACTGGACTTGTGAACCTACAAAGTGTATACCAATGTATGTATGCAGACATGATGTATTGTTGAGATATATATTATGTCTCAGTTGATGTGACTTT
>transcript/68500 full_length_coverage=6;length=1429
GGGGCTTCCTCCCTCCAAAGCCCCCCTCCCCCTTTCTCCTCTTTCCCTCCCAAGCAAATCCTCTGCGCTCCCCACGCCTCCTTCTTCTTCCTCTGCCGCTTGCCGTGTTTGATTCGGGACCGAAATGGCATTCCACGACGAGGCGCCGCTGCTGCTCAGGATCAACACCGCCAGAGGCGGCCACATGGGCGGAGGCGAGTGCGACGAGGCCGAGAACCAGCGGTGGCCGCCGTGGCTCAAGCCGCTGCTGGCGACCAGCTTCTTCGGGCAATGCAAGATGCACGCGGACGCCCACAAGTGCGAGTGCAACATGTACTGCCTCGACTGCATCAACGGCGCCCTCTGCTCCCAGTGCCTCGCCTACCACCACGGCCACCACGCCATCCAGATAAGGAGGTCCTCCTACCACGACGTGATCCGCGTGTCGGAGATCCAGAAGGTGCTGGACATAACCGGCGTGCAGACCTACATCATCAACAGCGCGCGCGTCGTGTTCCTCAACGAGCGCCCGCAGCCCAGGCCCGGCAAGGGCGTCACCAACACCTGCGACGTCTGCGAGCGCAGCCTCCTCGACACCTTCCGCTTCTGCTCCCTCGGATGCAAGATCGTTGGGACCTCCGGCGAGTTCCGCGGCCGGAAGAGGCACGCCGGCGGCAAGAAGATGAAGCTGAAGCTGAAGAAGGCGGCGGCGTCGGACTCGGACGACTCGTCCACCATCACCAGCGGCGGCAGCGACAAGAGCAGCGTGGTGCAGAGCTTCTCCCCGTCCACCCCGCCGGCCACCGCCAACAGCTACCGCTCCTCCAAGCGGCGCAAGGGCATCCCGCACCGGTCGCCCTTCGGCAACCTCATTGTGGAGTTCTGAGCAAGAGCAAAGCAGAGCAACGCGCGCCCGCCCGCCTCCCTCGCCGGTACCACTGTAGCATACACATCCATCCATCCATATCTACCTCTAGAGTTTTTCCGTTCCGTTCTGTTCTATACACCAAGGAGAAGGAAGGAGCTTAAGCAAAAAATAACGAGCCGCCATTGCCGCACCTCTGCGCTTCTGGACGAGGAGGCCGGTGCAGGGCAATGCGGGATAGTCACCACTACTTCATCATAGTTACTACAAACAGTTACTGTGCTGGTAACAGGAAGGAAGGGTTTGGGTGTGTTCGTCTCCCCGGAACGGCGGGAGGTAGTGGTCGTAGTAGAAGTTTTTACTCCGTGATGTGGTAGCTAGCTACTAAGTTTTGCAAGTTTCTTTCCTTATAGGCGTTGGTTGTTCTTAGGTGTGTTTGATATGGTAGATGTACATATATGTATACTATCACAGATGGGGAATGGTAGCGAGACTGGTGTTGATATTCGTCGTCCTGTAATAACCTTCAGAATGCTTGCTGCTCCTGACGGCCTTCTTCAATGTCACTGTGCTTGTTTTTGCTTG
>transcript/68501 full_length_coverage=2;length=1541
GGGATCCATCTCCATTCCCAACCCCAATCCCAAATCCCAATCCCAGAGATAACGAAGATGAGGAACCAGAAGAGCCGTGTTCAGGAGTGCAAGGTCGAGCACATCGACCTCATCCCGGGCATGCCGGACGACGTCGCCGTCGACTGCCTGGCGCGCGTCCCGCACGCCTCCTTCCGCTCGATGCGGGGCGTGTGCCGCGGCTGGAACAGCGCCGCCACCGCGCCGGACTTCGCGCTGGCGCGCGCCGAGGCCGGCGCCAACGAGGATCTCGTCTACCTGCTGCAGTTCGGGAACCCGGCGGCCGCGGACGCGGACGGGGTCGCGCCGGAGAACGCCCAGGCGTACGGGGTGTCGGTGTACAACGTCACCACCGGGGAGTGGCGCCGCGAGGGCGCCGCGCCGCCCGTGCCGATGTTCGCGCAGTGCGCGGCCGTGGGGAGCCGCCTCGCCGTGCTGGGCGGGTGGGACCCCAAGACCTTCGAGCCCGTGGCGGACGTGCACGTGCTCGACGCGTCCACCGGCGTGTGGCGCCGCGGCGCACCGATGCGGTCGGCGCGGTCCTTCTTCGCCTGCGCCGAGGCGGGCGGCAAGATCTACGTCGCGGGAGGCCACGACAAGCTCAAGAACGCGCTGAAGACGGCGGAGGCGTACGACGCGGGCGCCGACGCCTGGGACCCGCTGCCGGACATGTCGGAGGAGCGCGACGAGTGCGACGGCATGGCCACCGTCGCTGGCGACCGGTTCCTGGCCGTGAGCGGGTACCGCACAGGCCGCCAGGGCGGGTTCGAACGCGACGCCGAGTGGTTCGACCCAGCGTCCCGCGAGTGGCGCCGCCTGGAGCGCGTGCGCGCGCCTCCGTCGGCGGCGCACGTGGTGGTGCGCGGCCGGGTGTGGTGCATCGAGGGCACGGCCGTGATGGAGTACCGCGGGGAGCGGCGCAGCTGGCGCGAGGTCGGGCCGTCCCCGCCGGGGCTCAAGGCCGGCACGGCGCGCGCGGTCGCCGTCGGAGGCGGCGAGCGCGTGGTGGTGACCGGCGCCATCGAGTCCGAGGGAGGAGGCACGGGGCACGCGCTGTGGGTGTTCGACGTCAAGTCCAAGAACTGGACCGTGGTGCGGCCGCCGCCGCAGTTCGCCGGCTTCGTCTTCTCCATTGGATCCGTGCGCGTGTGATGTCTCGGACCGCTCTCCTGCCCAAGGAGACTTCTTGCTAGTCATGTCATGTGTGCGAGAGATGAGCGGAAGGGGGGAAGGCACAGAGATGTGAGTAGTCGACGGCATCGAAGGCGAAGAGAGGTAGTGTAGTTAGCTCAGCTGTGTTCATCTGCCTCTGTTGCAGAACTGAATTCCTGCTCGTATGGTTGGACTGATGGATCAGGGGTGTAGTAATCCTTGTTTTCCGAATCTATAGAGGTTGGATTACCTGATTGTTCTTGGCAAGCAACATTTATCCGCCTTCTTCAGTCAAAAATACTACGTCCCCAACATGTAAAAACAGGCGAACACTCTATGGATGCTAGTACATCTCCTCATGAGTAACAACC
>transcript/68502 full_length_coverage=2;length=1545
GGGGAGCAATTCCCATTCCCATTCCCATCCTCCTCACTCCCTCCGGCCACCATGGCGGCCGCCGCCGGCGTGCCCCCCTCCTCCCTCCTCCGCCTGCGCCTGCCCTCGCTCCAGCCCGCTGCCTCCCTGCCCTCCTCCTCGCCGGCGTTGCTCCGGCGCCGCCCCCTCCTCTCCCTCGCCGCCGCGCCCTCGCGCGCCTCCGTCATCGCCGCCGCAGCCGCCGCCGACTCCAGCAACGGCAACGGCAACGGCTCCTACTCCGGTAACGGAAGTCAGGCATCACTGATGCCACAGTTCAGCGGCCTTATGCTTGATGAAAGCTCCAGGTCTAAAAGGCCGTATAAATGGCAAAGGGTTTTGCTAAAGGTTAGCGGCGAAGCGCTTGCCGGAGATCATACAGAAAACATTGACCCAAAGGTTACAATGGCAATTGCAAGAGAGGTTGCTTCCGTCACCAAACTAGGCGTAGAGGTTGCTATTGTTGTTGGTGGTGGCAATATCTTCCGTGGGGCCTCTTGGGCTGGATGTAGTGGTCTTGACCGCTCCTCTGCAGATTACATCGGTATGATGGCCACTGTGATGAATGCAATATTTCTTCAAGCAACAATGGAGAGCATTGGGATACCGACCCGTGTCCAAACTGCATTCCGTATTTCAGAAGTTGCAGAACCATACATACGCCGAAGAGCAATCAGGCATTTAGAGAAAGGAAGAGTTGTTATATTTGCTGCTGGGACAGGGAACCCATTCTTTACAACTGATACAGCTGCTGCTCTCCGTTGTGCAGAAATCAATGCAGAGGTAGTGCTCAAGGCAACAAATGTTGATGGTGTGTATGATGCGAACCCCAAGCATAACCCAAATGCCCGCATTCTTGAGACAGTGAGCTATAACGAGGTTATCTCAAGAGACCTCTCGGTAATGGACATGACTGCCGTCACACTATGCCAAGAGAACAACATTCCTGTTGTCGTGTTCAACCTCCAAAACACTGGCAACATCGCGAAAGCCATCGTCGGCGAGAAGGTCGGTACCTTCATAGGCTGCACAAGGAATCTGGAATATCGCGAAAGCACGGAGGGTTCACTTGATCAAGAAGACAAGGTCTTGGTCAGTGAGTGGTGAATCCAAGAGCTGTCTGTCTCTCTAGCTGGATTATAGAATAGATTAGCTATCCAAGTAGTACCGGTTTAATTGTAATACTCGAAGAAGAGAAACCACTGTGGACATAAAAATTCGCAGAAAACTGCTGCTATGCTGTGTATGATAGAATGTAGGAGTAGTCTCCTGTGGCATGTATGGTGGCTGAACCTAAATAATACTTCTATTGCTCCTGATGGTATTGGTGAGCAACAGAAGGTGAGGGTTTCTAGCCTGTTTTCCTCCGAAAATGCCTGATGGCGCTCGAGCTGCATGGAGCTCGGTATCTGGGCCACCAACATGCTTCGTGATCAGGCCATAGATCATATTTATTGCATGTATTCAGGTTGTCAGTAATATATTTTATGTCGTATTCAGCGACAGTGTGCAGTGCACCGCACTTCT
>transcript/68503 full_length_coverage=2;length=1636
GGGGTCGAGTCAGTGCTTTGGATCGAAGGATCCTTCCCGCAGCTGAGTTCCTTCCCCAGCTGTCTAGTCAGTGCTTTGGATCGAAGTCCCCTCCCCGCTTCTTCTTAAAGCTTCGAGTCAGAATCAATCCCCTCCCCCAACGCAAGGCAGACTTCTTCTTCCCTCATTCGTCCTCATCCCAATCGCCGGATCCCGGAATCAACGAGGACCAGGACCCCTCGTACTTCATGTCAGCGAGCAATCTGAGGCGGCGGCTCCATCACGCAGATGTTGATGGAAGGAAGAATGAACATGTTGACATATCCCATGTAGATTCCCTGGATGAACCTCTACTAGGGAAGTCTAGTTATGACGGTGGCGGATCGGAAGTATATGACCCCAGAAGGCAAGACTTGTGGGATGATGATGATAGGAAAAAGGAACAATTACACTGGTCGTTTCTTTTCTCAAATTTGATTGCGCAGTGGGCACAGTGGTTAGCAAATATTATTGTAAGCTCCGGGTCAATTTTTGGTAGGTTGTTTCCCTTTTCTTCGGATAACGAAACAAGCAATCCAGTATATCTTAGTCCTTTGCAGGAAGAAAGATTGGACAATTTAAGACGCAGATTGAAAATCCCTTTTGATGGTTCCCGTATTGAGCACCAAGACGCCTTGAAACAACTGTGGAAGTTAGCTTACCCAAGTCGCGAGATTCCTCCTCTAAAATCAGAATCGTGGAAGGAGATGGGTTGGCAAGGCACTGATCCATCAACAGATTTCAGGGGTGGTGGATACATATCATTGGAGAACCTCATCTTTTTCGCTAGGAACTACCCAGTAAAGACCTAGAATTAAAACTGCTGGTCATATCTCTGTTATTACATACTCCTAGTCCTAGTTTTGTCTGATCATTACATCTGTTCTGTATCAGGCATCCTTTCAAATGCTTCTGAACAAAGTGCAAGGTCAAAGAGCAGATTGGGAGTACCCTTTTGCAGTTGCTGGTATCAACATTTCATTCATGCTGATCCAGATGTTGGATCTGCAATCAACTGTTCCATCTTCAAAGTCAGGAATCCGTTTCCTGGAACTACTCGGACGAGATGAAAATGCGTTTGATCACCTCTATTGTGTAGCCTTTCGGATGCTTGATGCCCAGTGGCTCGTGAAACGTGCTTCATATATGGAGTTCAATGTAAGCTTTTTTTGCATTCCGTGTAGGCTAATCCTGATTTTAATTGTACCATTAAATCTGTAATCAGCTGCATTACTGTTTGGTTGTGCCAGGAGGTGATGAAATCCACGAGAACTCAGTTGGAGCGTGAACTGGTTTTAGAGGATGTATTGGCGGTCAAGGACCTACCGTCTTACACAATGCTGGACAAATAATAGAGCTTCTGCATTTGATTTGCCGTGAGATATAACTGACTCTGCTATGGGGGAATGGGGGGCTCAGATTGAAGGGTTACTTATGATGTGTCAGTGTCTGGTGATAAATTGTGTATGGCCCCTTGTTGTGGCTATATATTGTTGCATGTAGTACATTATTGAACTTGATCATGGTTAGGAAGACAGTACATCACACAGACATCCAAAATTTTGAGGCGTTGTACATGTCTGTACCTAATAATAAAGGGACTATTGCTTCTGGCGGT
>transcript/68507 full_length_coverage=2;length=1535
GGGAGCATCTTTCTCATCCTTCGTGCCTCGTTGTCTATCCATAGGCTGCTTCTGTTGCTTTCGAGCTTCATCCACGCATTTTCTTCTTTTCATCGTTTCCCTTTTTTCCCCTTCTTCCCTCTGCCGCTTCTTAGCGGCCGCATCAACTTCTCGTCTCTTCTTTTGTTCCTCTTCAAGTTTTTGTTTTTGTTCCTTCTCTTGCTTCAGTCTTTCACGCTCTGCTTTTGCAGCCGCTTTGCGCTTTTCTTGCTCCTTTTGTTTCTTCTCTTCAAGACGTTTTGCAGCTTCAGCTGCCTTGAGTGCCTTCACCTTAACATCTTTTTTAACTGCAAGACAGCAACCCCATTTGTAGAGGCCAGTTATGAGCACCATCTAACCGTTTCTATAAACACCATTAGTGGATTTAGCATGTAATTCGAAATAAATAATACAATTAAACAAATAAAACTTACCGCACACTGTTGTAGATTGCAACTTTTGTTTTACAAGAGGTACAAAAGATGTCACATTGGCAACAATATTGCTAGGCTTAGATTGTCTGTCAACATTTGCTTCACTCCTGTGTCTTCCATTTTTGCTATTGAGTAGTTCTGCCGTGCCTTGTTTGTCAACATTTGCTTCACTCCTGTGTCTTCCATTTCTGCTGTTGATTATTTCTGTCGTGCCTTGCTTGTCAATTTTGCTTCACTCCTGTGTCTTCCACTTCTGCTTTTGGTTATTTCTTTCGTACCTGATCTGTCATGAAGAGAACGGGATACTTTTCCTTCTCTCTTAACTGAAGTAGAGTGATTGTATCTTGGCTTAATGCTATCATTTCTGATATTTGAATGATGAGTGAGCTCACTACTGACAGATTCTGCACTCAAGTCTATGTTACCTTTATCCATGCTTCTCATCGAATGAGACGGAGAATTTCCATTGTTTTGACATAATCCAGTAATATCCTGAAGTGCTGTTACCCCAGATTGTCGCTGGCATGAGCAATTCACATCTACAGATCCAGGAGCCATGTCTTGGTACTCATCTTCTTCCGGAATGCTGTTGTCTTCATCAATTCGGAAGACTTTCAAGTTCAGGAATAGAACCCATATGTTCTGAACCAGATCCAGATCTTAATGAAAGTTTCTGGCTATACTTTTCAACAGATGGAGTCAAAGGAGTTTCATTGATCTCTTGTCTGCTGCTAGCATTTGAAGAGCAAGAGGCTACGCCATCAGAAATAAAAAACAAATCAAGTCCACATCCGAAGGAGTCCATACCGCTGCGACTGTTACTAGCACTGTATTGTAGATCATCAGAGAGGGGACAGTTTCTGGGTTTCCCAGACATAGTAGTTGTCAATAGCGGATGCAAACTACTCGCTGTGTTAGTATTATGCTTGTTTGGAGGATCTGAGCAAATGGTGCCTAATTGGTGAGAATCGTGTAGGGACTCAAATGACCTTTTTCCGATAATTGGGCTGTCCAATTGGTCAGAGACATCAAAGATCTCCATTACTGGCATTGAACCATCACAATCAAAAGATTCATCACCAG
>transcript/68508 full_length_coverage=2;length=1541
GGGGCCAGAGGCAGAGCGGCAGCGAGAGAGAGAGAGAGAGAGAGAGAGTTTTGGTTGGTGGACACGCACAGTACAGATGGCGTCGCCCTCCTCCTCGCTCTGCTCCAGCCTCGGCTACCCGCGCGCCGCCTCCCTCGGCGCCCGCCGCCGCGCCGGCTTCTCCTCGTCCAGGTACGCCGTCCGCTTCCCCGCCCCGCCACGCCACGTCAAGGCCTTTTCCCCTCCTTGCTGTATCGGCGCCCGCACCGCGAGGTAGGTGGGCAGGTAATAATACGCCTCGCGCTGGCGACTGGATCCCCGTTCGGCTCGGCAGCAATCTCGAGCTCCTTGTCCTGACCAAACCGATGGCACCGAGCAACAGAGCCTGTGCGGGTGGAAATGGGCTACACCGTCGCCCGCGCTGCAGTATGTTTCCGGAATTGGTTGCGCTGGTCCGAGCTCGACGACCCCGGGGATCGGGCCACTCCTGCACGGTAGCACCAAATTAGCTCGTCATCGCAGGCACGGCAGCTAGAGGAAGCTATTCCAAGTGAAGGCATCAAGGGTCGACAGTTTCTCCAAGAGCGACATCATTGTGTCCCCTTCCATTCTCTCTGCAAACTTCGCCAAGCTTGGTGAACAGGTAAAAGCTGTGGAGGTGGCAGGATGTGACTGGATTCATGTTGATGTCATGGACGGTCGCTTTGTGCCAAACATCACGATTGGACCATTGATTGTTGATGCTCTGCGTCCAGTGACTGATCTTCCATTGGATGTGCATCTGATGATTGTGGAACCTGAGCAGCGAATTCCAGATTTTATCAAGGCAGGTGCTGATATTGTTAGCGTCCACTGTGAGCAAACAGCAACCATCCATCTGCACCGAACAGTCGACCAGATTAAAAGTCTAGGAGCAAAGGCTGGAGTTGTCTTGAACCCCGGGACCCCACTCAGTGCGATAGAATATGTACTTGAATCTGTTGATCTGGTATTGATTATGTCAGTCAATCCTGGTTTTGGTGGGCAGAGTTTTATTGAGAGTCAAGTAAAGAAAATCGCCGATTTGAGAAAATTATGCGAAGAGAAGGGAGTGAACCCCTGGATCGAGGTTGATGGCGGAGTCAGTCCCAAAAACGCCTACAAGGTCATTGAAGCTGGAGCGAATGCCCTTGTTGCTGGTTCTGCGGTCTTCGGAGCTAAAGACTACGCTGAAGCTATCAAAGGAATCAAGACCAGCAAAAGACCTGTAGCCGTAGCAGCATGAAGAACCGGAGTATGAGCATGTTACGCTGTGTAACATTTTTTTTACCATTATCGTGGTTTGCAATGCATAGGTGCCTTTCACTGTCAAGCCATACGTTGTATCACAGAGATCACCATCATCAGATAGGGAAAAAGAGGCAGCACAGAAAGATAGTTTCTTTTTCCAGTTGTCTGCGACTGCGAGGATGTGTATATCTTGTACTATGTCCACTCCATAACAAGGGCAACGAACGACGTGTCCTGTGTGATAACATTACCGCGAGCTCAGGATTGTTCATAATTAAGCAACTCCTCCTCTC
>transcript/68513 full_length_coverage=3;length=1542
GGGGAGCGGCAAACCCCCCGCTCCGGATAAGACTGAGTTGGTCGGTTCGGCAGCGGTCGCGAGGGAACCGCCGTATCTATGGCCGCCAACGGCCAGCCGCCGGTGCCGGTGCCGGTGCCGGTGGTGGTCGCCAACATCGACCACCACCCGGCGCCCCTACTCGGCCTCTTCTTCAACTCACCGATTCCACTTGTCCCTCACAATGGCTTCCCCTGCATCCCCGCCTTCGCCCCCGCCCACCGAAACAATCCGGAGCTCGTGGCCGCCATCTTGAGCGGCGACTTCTTCCTCACCACCCTCCAGGCGCGCGACCACCCAGAAGCTTTCTGGTTCGTCTTAGACGCCCGTGGCGGCTACCTTCTCCTCAAAGGGGGCGGGCTATTGCTCGCGCTGCTAAACCCATTGGCACGGCGGTGCGAGCGGATCTTTGATCTGAGTCACGCCCACATCTTCGACGACGACCGCCAAGGAGATGGTAAAATCCTTCACGCCGGGGTGATCTGCGATGACGAAAACCCCGCGAGCTTTGGCATCTTCTGTCTTGCTGCCCATGGAGAGTTCAGGTTGCGGGCTGCGGTCTTCTCCTCATCCTTGGGAATGGGCGATTGGTTCCTCTCCCCATGGTTGGATGTCCCGCACCCCGACCCGGAAGATGAACTTTTGCTTGAGAGCGGCATGCGAGTGGGTAATTTCATCTACTGGCCTCACCAGGATCGTGCGTATGTGGTTGTCTTGGACCCCGACCCAAACAACCCGCGATTGTTTGTTGAGATGATCCCACCTCTCCTGAATCTGGAAGGTTTTCACAGCTCGATCCTTGGCCAAATTAACGGCGATAACATGTGCATTGCTTATTCAAATGGATTCAACATCGGTTTCATGCTACGTCAAGAAGATGGCCTTGATGCTGGGGCATGGGCTAACATCAGGGTATTCAACCTGGCTGATCCAGTTAATGCTAAGATTGCGCAATCACCCGAGAATAGCCTGAAAATTGCGGCAATGCGGGGTAGCATCCTGTACCTGACAACAACAGCGATGTTCACGCCCCTGGCCGTTTCTTGGTTCGCTTGTCTGTGCTTGGAAAGTGGCAGGCTGGAGTGGTTGTTTCGGAGGACGTATGATGGTTTCTTCCAGCCATACCACCATTCGTAGTGGAGCACTTCTCTGTTACCAGAGAGTGAAAATTTTGATCCCTTCATATGAGGAATGATGACAACCAGGGAAGGATAATCTGTGAAAAGCATTGCCTTGTTCTCCTACTAAATCAAAACACCCAGCTACCATCCAGAACTGATCTCTTCTTTGGACCTGCATCATGCTGAAGGTCCTGACGAAGTTCCTTGATATTCAGGATTCAGTGACAAGTCAATGTCAATCCTGTAATTTGATCGTTTATGGTAATTGTTGTTGTCTTCTGTTATCAAACTTACCATTTACATTGTGGGTGAATTACTTCATCTGTTCCTTGACATTCAGTATTCAGTGATAACTCAATCATGTGTATTTTGATCGTTTATCGTAATTGGGTTGTCTTCTGGT
>transcript/68517 full_length_coverage=2;length=1464
GGGGATCGGAGCAGCAGCAAAAGGTCGCTTTCGTCTCTCTCTCTCTCAGCCCGCGCCCCCCTTTCGCCGACGCCGAAGATTCAACGCTCCCCCCGCCGCCGACGATTCGCCCGCCCGCCCGCCCGCCCATGTCGATCCAGGGCCAGCTCCTCGAGGTCAGAGTGACGGGGTGCCGGAAGCTGCGGGACACGGAGTTCTTCTCGCGCCAGGACCCCTACGTCATCGTCGAGTACGCCAACACCAAGCTCCGCACCCGCACCTGCACCGATGGGGGAAGGAACCCGTCCTTCGACGAGAAGTTTCATATACCACTCATCGAGGGGCTCCGTGAGCTGAGTATCAACGTGTGGAACAGCAACACAATCAACACTGATGACTTCATTGGCAGCTGCAGGGTGCCACTGAACAAGGTGCTCACGAGTGGCTACGATGATTCCTCGTGGCCCCTCCAGACACGCCATATGAAGTCTGCTGGGGAAGTTAAGCTTATCATGCACTTTGATGTCTCAGCAATGAAGAACAAGATGGCAGGTAAAACTTCTGGCCAGTACGCTCCTTCGCCATACGGTGCCTCCTCAGCTTCATACCCAGCGCCTTCAGCATATGCTGCAGCACCCCCACCGCACCAAGCTTATCCAGCTCCTAGCCACGCACCATATCCTGCTCCTTCTGCGTACTCAACTCCGCCTCCTCAGCAGCCATACCCAACTCCGCCTCCTCAGCAGCCATACCCGCAGCAGGGAGGTCCTCCTACAAGTCACCCACCACAGCCATATGGACAACCGTATCCACCGCAGCCATACGGGCAACCGTACCCACCACAGCCATATGGGCAGCAACCTTACCCGCCACAGCCATATGGGCAACCATACCCACCACCTTCAGCAGCGCAATCCCCTTATCCACCTGCGCCGTACCCCGGAGCTTATCCACCGCGGCCATATTGATACACCCAGCTTCAGTGACCTGACGTGGCGGCACCGAAACGAAGAAAGTATGATTAGTTGTGGCCGCTGAGCTGTTTCAAATGGAGTACAATTCACAAGCCTACTGAAGGTGTGTTAGATAACTGAAACAGCATGTAAATCGTCTCCTTTGCGCTAGTGTTGCGAACAACCTAGCAAATCATCAGAAACGTTTACTCTCTCTGGTATGCACTATATAAGTAGCTTGCAGAACGCGTGATCAAGTCAGTTCTATATTGTGGTTAGAAACCTTTGTTCTGTTTTGAAGCCATTATCGACTTCTCTACCCGCAAGTCTGTAACTATAGTTCTAGCTGCTTGAATGCCAGCGAATGCGTGGCAACTGCAAAGCCTGCAGCGTCTTGCAGCCGACCTGAAACCTGAAGTGTTTTGTGATGCTCAATAAATTTGCCTTGTTTGATATACGCCATGGTATGTGGTGAATAGTATGTGATTCCGAATGAGATTTGTGGCCCAATAAATTTGACTTGTTTGATATG
>transcript/68518 full_length_coverage=2;length=1548
GGGGGGTCGTCGTCAAACGCGACAGGACAGGAAAGGAATGGCGACCCCACCAGAACGAGAGGTCAGCATCGCGCGTGGCCCAAGCCGGGGATGGCCCACATCGTCTTCCTCCGCGCGGCAGCTGCCGACCTCACCGCCGGCAAGCCGTCGCTCGCGGGTGTGCCATCCTCCGCGCCGCTCTCCGCGGCCGCCGCGGCCATCCCGTCGTCGCCGGAGGCTGCCGTGGCCGTCTGGCGCGACGGCGCCTCCCCGTTGGCGCCCCTCGCCGCCACCGTCGTCGGGCTGCTCAGCTCGCTCGACGTCGTCGCCTTCGTGGCCTCCCATGCGAGAGGAGGGGGCACCGCGGCGGACGCGATGAGGACCCCGGTCGGTGACGTGGTGCCGCGGGAGCCGGCGCTGGTCCGCGAGGTCGAGCCCGACGCCAGGTTGATAGAGATAATGGAGCTGATGAAGCAGGGCGCAAAGCGAGTCCTCGTCCGCAAGAACTTCACGGAAGGATGCCCCATCAACAAGCAGCCCTTCGCGCCGTTCTACAAGGCCGCGCCCAAGATCACCGGCACGCCGCGCGCCTCCGCGACCCAGACGGTCAGCCGGTCATGGTCGTCGACGTTTGGCTGCGACAAGTACTGCTGCCTCACACGGGAGGACATCGTCCGCTTCCTCATCAACTGCCTGGGCGCCCTCGCGCCGATCCCGCTGCAGTCGATCTCCTCCCTCGGAGCCATCAGCCGCGGCTACTGCCACGTCGACGCCTCCTCGCCGGCCATGGAGGTCGTCTGGAAGATACCCTCCGACCCGCGCGCGGTGGCCGTCGTGCGGACGAACCGCGACGGGTCGCATGTGATTCTCGGGGAGATATCCGCTCACAAGCTGTGGAAGCGCGACCATGTGGCCGCTGCGGACGCGATGGCGAGGCTGTCGGCGCTGCACTTCGCCACCGGCATTGACGAGAATGGGGCGGCGCCGGCTGCTGCTAATGGCGTCGGTGCCGGCGCACGACGGGGTGAGGTGGAGAATGATATCGTGCCTTCTCCAAGGTCTATGAGATTCAGCAGCAGGAGAATCGGGTTCTCGGCGTGCCTTGCCAGCCAAATGGTCCCGAGTCACCGGGAGAACACGGTGCTCACCTGCAAGACCACGAGCTCTCTCGCCGCCGTCATGGCGCAGATGCTGGCGCACAGGGCCACACACCTCTGGGTCGTCCAAGGTGGCGACACGGAGGAAGCCATCTTGGTTGGCATGGTTGGCTACATGGACATCTTCAACGCAGTCACCAGCGGTGTACTTGTTCTTCCGGCTTGATGGCCAGCAAATTTTGCAAAAGGAATCCACTGCTTTCTTGATTGATTTCTGTTAAGTTCGAGGAGGGAAACTTAGAGCAAAACAGGTAGGAGCAGAGCTGTTGGCACTGAGTAGGAAGGAACTCAAAACTCAAGCACTATTGGCTGGTGAGAGTACATTGCAATTTGCAAGTCAGGGGATGTTTGGATTGTAGCCAAACTGAACATTACCAAATTTTTACACATGTCCAAATTTTTTGTCATTGTT
>transcript/68520 full_length_coverage=2;length=1543
GGGGTCGTCCCCGAACGCCCGCACTGCGACACCTCTCTCTCTCTCTCTCTCTCTCTCTTATCCTTTTCTCCGTTCCCCGCCCTCTAGCCATTTCTTCCTCGCGCATTCGGCCAGGCTGTTGGCGACGAGCCAGTCGGCGATTAGATGACCGTGTGCGATGCCGGGGAGAGGAGGCGTAGGCGGCGGAGACGAGGAGCGGGAGGAGGCATGCGGCGATGCCGTGGATCTTCGACGGTGGCGGACGGAGGTAGTACTCGGCGGCGATGCTGGTGCGCAGCGGCGTGTTGACGGTGGCGGAGATAGCCTCGCGCGCGCGGTGGTTGCCGTTCACCGTGGCCGAGGTGCTGGGTGGTGGAGATTTGTGGGCTCGTCGTCCCCGCCGGCCGTCGCGCCGCCGCCGGTCGAAGAGGCCGCCTCCCGCATGCCCTCCGCTTGAAGCCATCGATGCGTCTAGAGGAGCCATCGATGCATGGAGCCATCAGGCTGCCCGTCGATGCGTGGAGCCATCAGGCTACACGAGGAGCCATCAGGCTGCCCGTTGCTGCGTCTAGAGGAGCAGAGGCGCTCTGCGGCTGCCACACGAGGAGCGTCATGGAAGGGTCCGCGGTGGCCGAGCATGGAGGAGCACCGGTGCGTCTACGTCGTCCTCGCTGTTTCCTGCTCCGTCGCCGCACATGGAAGAGCACGCGTCATCAGTCCTTCGTCGACCGTCAGTGCTTCTCCTCCCTCTCAGTACAGATCATTTTTTAGCATTTGTTTGCTGCTGCTATGCTTATGCATTTTGCTGCTCTAGAATGCTCAGTTTACTAGATCGAGCTTACCACTATATTCAGCGTGTCTCTTTCAGATGTAATTTACACACTTGTGTGAAGTTGCCATGTTTATTCAGTGATTTAACTTGACATATCACCTAAATTTTTTGGCTTGTCAACTTCTTTTTTGCCATGGTTAACTTAGTGATGCTGCTGCTACTGTAATCAAACAATCAATTGGTCAACAAATCATTTTTCTGATCTGCCATGATTGTGTCTTTTCTTTAGGGTACAATTACAGTTTTTTTTTACATAATTACCATATTTTTGGTAAATTTGCCATGCTTGTGTCTTTTTCTTAGGTTACATTACATTTTTACATAACTTGTCATGCTTCTATGTAGGAATACAACAATTTTTCGCAAATTTGCCATGTGTGCAATACAAATTATTCAAACTTTTTTTGAAATGATCATTGTAACATTTTTTATGAAACTACGACGTGTTTTTGCCATGGGTGTGTGCCGGACCGATGGGTTCCCCATACCCGGCATGTGGCTTGGTTGGGGCCTCAGGTCTTAGATGTTAGGTTTGGCTGCGAGAGCTGTTTGATATTAGGTCCAGGCTATCAGCATCCCTTCATCAACTGGATAGGAGTAGCGACAGATGTTGCCTGAACGGTGGTTTTCAGTTTTACTGATGTATTACTTTGTAAGGTCTTTTCTGAATAATTAATAAAATGGCTGCATGCATCACCCAGATGCAGAGGCCGGGGGTCTTCCTCCTTTTCC
>transcript/68521 full_length_coverage=2;length=1546
GGGTGTGGCGTGTGTAACTGCCAACTGCCCTCGACCCGCCGCTTCCGCCCTCCCAACTCCCGACCGGCGAAGATGGCGGTCCCAGGAGGAGGTGCCGCCGCCGCGCTCGCCCTGACCCTCCTCCTCCTCCTCCGCTCCTGCGTTTCCGGCGCGACCCACGCCTCCTCCGCCCTCCGCCACGCCGTGCCGCGCGGCGACGCCGGCGGCGGACTCTGCGGGCAGCTGCTCCTGCCGCTGGGCTACCCGTGCACCGAGCACACCGTACGTTGAAACAGATGATGGCTTTCTTTTGTCTCTTCAGCATATTCCACATGGCAAAAATGGAGTTCCAGATAATACTGGACCTCCAGTTTTTCTTCAACATGGTCTTTTTCAGGGAGGAGATACATGGTTCATAAATTCTGCTGAACAGTCGCTTGGATATATCCTTGCTGATAATGGGTTCGATGTTTGGATTGGAAATGTTCGTGGAACACGTTGGAGTAAAGGCCATTCAACTTTCACTGTGCATGATAAGCTTTTCTGGGATTGGAGCTGGCAAGAGCTTGCTGAATATGATCTTCTGGCAATGTTAAGCTACGTGTATACAGTTAGGCAGTCCAAAATTTTGTATGTGGGGCATTCACAGGGAACTATTATGGGTTTGGCTGCTTTTACATTGCCTGAAATCACAAAGATGATTAGCGCTGCTGCACTTCTTTGTCCAATTTCTTACCTTGATCATGTTAGTGCTAGTTTTGTTCTCAGAGCAGTTGGCATGCATCTTGACCAGATGCTTCTTACCATGGGCTTCCATCAGCTGAACTTCCGGAGGTATGGCACTTCTTTCCCTAGCCTTCCTTTTTTTCTCTTTGGGTGTGATTGTAATTGTCCAACTCGATGAATAGCGATATGGGAGTTCAAATAGTAGATTCTATATGCGATGATGGACATGTGGACTGCAACGATTTGCTGTCTTCAATAACAGGGGAAAATTGTTGCTTCAATGGATCACGGATTGACCATTACTTGGAGTACGAACCTCATCCATCTTCAACTAAAAACTTGCATCATCTTTTTCAGATGATCAGGAAAGGCACTTTCGCAAGGTACGACTACGGATTGTGGGGAAACCTAAGGCGCTACGGTAAGCTGTCGCCCCCTCCGTTTGACCTAAGCAGCATACCGGAATCACTGCCGATGTGGATGGGGTACGGTGGTCTTGATGCATTGGCTGATGTTACTGATGTCGCGCGTACCGTCAAAGAGCTGAGATCTACGCCAGAACTGCTATACATTAGTGGCTATGGCCACATTGATTTCGTCATGAGCGTGAAGGCCAAAGATGATGTTTATGTCGACTTGATGCAGTTCCTTCGCCTTAGGGCAAATGGATCATTGCACAGTAGCTACTAGGACATGTCCTGCACGCTGGTGTGTGTAATACATATGTACAGTTCTTCTCTTTTCTGGATTTACGATTGACGGTACCACTATTTATGTATATTATGAGATTGTATGAAACTGTATATAAGCTTGGGAGAATTTCATACAGAAACCAAAATTT
>transcript/68524 full_length_coverage=4;length=1510
GGGGCCCGCCGGACTCCACCACCAGCCGCTGGCACCCCCGCCGATCCAGGCAGCAGCCACCGCCGCCGCCGCCGCCATGTCCGGCTGCCCCTGCTCCACCTCTGCCTCCGCCTCCTCTCCACTCTCCCTCCTGCCCGCTCCCAGTTCCGTCCCCGCCGCCTCCAGGCGCAGCACCGTCGCCTTCCCCTCCTCGCGCGACCCACGGAGCGGCTGGACGCGACGGAGAGGCGTGCGCGCGATAGTCGCGGCGAGCAGCGGCAGCAAGGACGAGAAGGCGGAAGCGGGGGAGGAGGAAGGAGATCCGGCGTTCAACCCGTTCGGGTTCGTGACGGACAACCCGTCCAGCCGCAGCGCCATCCAGCTGCCAGCGTCGCCCGCCCAGGACGGCAATGTCGGCCAGATGCTCTACAGGACGGAGGACAAAGGGAGGGAGTACGGCAAGAGCGTGAGATCTGGGGAGTTTCGATGGTTCGTGAGGCAAACAGGTTCTCCTGATTCACGGCGTGGGACTATTATGTTTCTTCACGGTGCTCCAACTCAGTCATTTAGTTATCGCACGGTTATGGCTCAGATGGCAGATGCTGGCTACCATTGCTTTGCGCCTGACTGGATAGGATTTGGGTTCAGTGAGATGCCACAGCCTGGATATGGATTCGATTTCAAAGAAGAGGAGTTCCACAAGGCATTTGATGAACTTCTTGTTACTCTAAATATCACTGAACCATTCTTCTTAGTTGTCCAGGGATTTCTTGTAGGTTCTTATGGTCTGACATGGGCATTGAAGAACTCGAACAAACTTCTTAAGGTAGCAATCCTTAACAGCCCACTTACTGTTTCTTCCCCAGTGCCTGGAGTCTTTAAGCAGCTCAGGTTTCCACTTGTGGGCGAATTTACCTGCCAAAATGCTATCCTGGCTGAGAGATTCATTGAAGCAGGTAGCCCGTACGTGCTGAAGTCAGAGAAGGCCGACGTATACAGATTGCCATATCTATCAAGTGGTGCACCTGGATTTGCATTGCTTGAAGCTGCGAGGAAGGCCAATTTTCAAGATGTATTAAGCAGAATTTCGGCTGGATTTTCATCCAACAGCTGGGACAAACCAATATTGCTGGCATGGGGGGAGTCGGACAAGTACCTACCGCTCTCAATAGCCGAGGAGTTCAAGAAAAACAATCCATCAGTGGTGAAACTGAAGCCCATCGAAGGAGCTGGTCACATGCCGCAAGAGGACTGGCCAGAGAAGGTGGTGGCGGCCCTGAATTCCTTCCTGTATTAGTCTATTCATTGACGGAGGTCATCATACAAGGTTAAAGATGTGGTTGATCAGTTGGTATATACGTACGTCATATATAAAATTGTACAGTTCAGATGCACAATATGTGTGCGAGTAAATGTATGTATACGACGGCATGATCTTCAGTTACCCAGTAGTGCGGTTATTCACTTGAACCGACATTGCCCTCATCTGTGTCAGAAACTGCATTTTGGCATTGGTTGGTTAGCTCGAGCC
>transcript/68527 full_length_coverage=32;length=1413
ACACGCACCCACCTCCCCTGCTCCTTTCCTTCCAGCCCGGCACGCCTGATTCTGAAATCCAAATCCAGAGATCCCAATTCCACTTTCCAGGCTGCAGCGGAGGGCCGGGGCGCGGTCGGCCATGGAGTTTAAGGTGGCATCGAAGGCGGCCGCGTTGCCCGCGGCCTGGCACGGCACGAGCCAGGGAGCGCAGGGCCGGAGCAGCGTCGCCTTTGGATCGGCGTGGAGGAAGGCGTCGTCGCGGCCGGCGCGGGCGCTGTTCGCTGCAACTAACAACTCCGCGCCGGTGGCCAGGGTGGAGAAACAGAGGATAGATCAAAGTCAAATACTGACCTTGGACAGTGTCAGAACCTCGTTGATTAGACTAGAAGACAGCATCATATTCGGTCTCTTGGAGAGAGCACAGTATTGTTATAATGCTGATACATATGATAGCAATTCTTTCCATGTGGATGGATTTGGCGGCTCTTTGGTTGAATTCATGGTTAGAGAAACTGAAAAGCTACATGCAAAGGTTGGGAGATACAAGAGCCCAGATGAGCACCCATTCTTTCCAGAAGATCTGCCTGAGACACTGTTGCCGCCTATCCAGTATCCAACGGTTCTGCATCCTATTGCTGATTCCATTAATATCAACAAAGAGATTTGGAAAATGTACTTTGATGAAGTTCTTCCAAGGCTAGTGAAAGAAGGAAGTGATGGAAATTCTGGATCCAGTGCTCTTTGCGACACGACCTGCTTGCAGGCACTCTCTAAGAGAATCCACTATGGAAAGTTTGTGGCAGAGGCCAAGTTTCAAGAGTCCCCTGAAGATTACACTCCTGCAATAAAAGCTCAGGACGGCGCTCAACTAATGCAGCTCCTCACCTACGAGACGGTCGAGCGTGCGATCGAACATCGGGTGGAAACCAAGGCCAAGATATTTGGACAGGAGGTGAACATAGGAGCTGAAGCCAAGGGCATGGCGCCTGTGTACAAGATCAGGCCCAGCCTGGTCGCTGGACTGTACAGCAACAGGATCATGCCGCTAACCAAGGACGTCCAGATAGCATACTTGCTAAGGAGGCTGGACTGAGCGCTGACAAATGTGCAGTGCAGTGCCTGCTCCGTCGTCCGATTTTCTCGCGTCATCAAAGAATAAACGGGGCAGGAAACGGCCATAGGCATATTCATATTGGGACTCAACTTGGAAGAACATATTTGAGACGTTTATTGTTTCATCTATATAGATTTTTGTATCACAAGAGCAAGAGGAGCCACCGTGCGGTGGGACTGTGGCATATGATCATTTCTATTGCTGTTGGTGTTTTGCAAAGCTTTGAATCTTAGAGCAGCTCTTGCTGATTCTGTAAAACCTCAGCCTGTATAATGGTTTTAAGGACGATCGGTCAAGTTTGTAGAGAGGTTGGCGGC
>transcript/68528 full_length_coverage=3;length=1563
GGGGACTCAATCTTTGATGCCGGTTGGTACGGCTCCAAGGTTCGCTGCCGTGCCACAGACCCATGCTGACCGGACGAATTGCCCCGTCGTCTCTTGGTAGCGACGGGCATCCAACAAGACCGACCGAATCGCGATGGAGACCTGGGTCCGCGCCGCCGTGGAGGCCATCCACTCGTCTCGAGCCCAAGCCGTCATCTATCTCGCCGGCGGCGCCTCCCAGGCGCTCGGTTGGCTCCTGTCCGTGCCCGGCGCTTCTGGCAGCGTCCTCGAGGTCGTCGTGCCCTACTCCAGGGCCTCCATGGCGCAGCTGCTCGGCAAGTTGCCCCTGCAATTCACAAGCAAGCAGGCCGCGGAGGACATGGCACTGGCCGCGTTCAACCGTGCCCTGAAGCTTTCTGGGCCAGGTCTACAAGTAATGGGTGTTGGATTTACTGGGTCACTCGCTAGCGCACGCCCAAAACATGGTGACCACAGGTTTTATGTGTCAACGCGCACGCAAAATTGCCTCAGGACATCACATGTAACATTGTCGAAGGGTTTACGGAGCAGAGAGGAAGAAGACAAGGTCTCAAGCTGTTTTGTGCTTAAGGCAATCGCAGATGCATGCAGAATTTCTGCAACCATTCAGTCAGACGTTCAAGAACCTGAAATTCCAAAAGAAAGTGTGGAACAATTTGATGAAGACCAAGAGCTCCAGCAAGTTATTGATGGTCAAGTCTGCATGAAAGTTTACCACTTTGCTGATCCAACGGAAAAGAACTTCGACAGGAAACTAATTCTACCTGGTTCATTCAATCCCTTGCATGATGGCCACCTTAGGTTGTTAGAAGTTGCATCAAGCATGTGTGATGATGGGTTTCCGTGCTTTGAGATATCAGCAATAAATGCGGACAAACCCCCCCTGTCTATTGCAGAAATTAAGCGCCGTGTCGAGCAATTCAGAAAAGCAGGGAAGAATGTGATCATATCTAACCAACCGTACTTTTATAAGAAAGCAGAACTTTTCCCAGGCAGTGCTTTTATAATTGGTGCAGACACTGCAGCTAGGCTTGTAAATCCTAAGTATTATGGAGGTGACTACAACAGAATGCTGGAGATTCTTCTTGAATGTAAAAGCACTGGCACAACATTTCTGGTTGGTGGTCGAGAGATTGAAGGAGTATTCAAGGTCCTTGAAGAATTAAATATTCCAACAGAGTTGAAGGACATGTTTATCTCTATACCAGAGGAGAAGTTCCGCATAGACATTTCATCTACTGAATTAAGAAAAAAACAAGGGCTCTGATGTCTCGAACACTTGGTCCTATCCTACACCAGATTCAAGATGTTTTTCTCTTGGGCGAAGCTTTGCAAATAGTCATGGCAGTGTTTGATTTCGTAGTTTTGCCATGCAAATAATAACTGTTATGTTTGTATTAGTAAAGGCAAAAACACATTCCATTAGTACTACAGATGTCAGAAGGCGATGGTGGCCCTGTTATTTTTTTCTTGAAAGCCATGTAATCTTTCTGTTTGTCTTTTTGGGTATGCTGTTATTGGACACTTTTCATGTGTCATGCATGC
>transcript/68529 full_length_coverage=4;length=1494
GCTTGGAGGCATTGACAAGCGTGTCATCGAGAGGTTCGAGAAGGAAGCCGCTGAAATGAACAAGAGGTCTTTCAAGTACGCCTGGGTGCTTGACAAGCTCAAGGCCGAGCGTGAGAGAGGTATCACCATCGATATTGCTCTCTGGAAGTTTGAGACCACCAAGTACTACTGCACCGTCATTGATGCCCCTGGTCACCGTGACTTCATCAAGAACATGATCACCGGTACCTCCCAGGCTGACTGTGCTGTTCTCATCATTGACTCCACCACTGGTGGTTTTGAGGCTGGTATCTCCAAGGATGGCCAGACACGTGAGCACGCCCTCCTTGCTTTCACTCTTGGAGTGAAGCAGATGATCTGCTGCTGCAACAAGATGGACGCCACCACTCCCAAGTACTCGAAGGCTCGTTACGAAGAAATTGTTAAGGAGGTCTCTTCGTACCTGAAGAAGGTCGGCTACAACCCTGACAAGGTTCCCTTCGTCCCCATCTCTGGGTTTGAGGGTGACAACATGATTGAGAGGTCCACCAACCTTGACTGGTACAAGGGCCCAACCCTGCTTGAGGCGCTTGACCAGATCAACGAGCCCAAGAGGCCCTCAGACAAGCCCCTCCGTCTTCCCCTCCAGGACGTTTACAAGATTGGTGGCATTGGAACTGTGCCTGTTGGCCGTGTTGAGACTGGTGTCATCAAGCCTGGTATGGTTGTCACCTTTGGTCCCACTGGTCTGACAACTGAGGTCAAGTCCGTTGAGATGCACCATGAGTCTCTCCTGGAGGCGCTTCCTGGTGACAATGTTGGCTTCAATGTCAAGAACGTTGCCGTGAAGGATCTGAAGCGTGGGTTTGTTGCATCCAACTCCAAGGATGACCCTGCCAAGGAGGCAGCCAACTTCACCTCCCAGGTCATCATCATGAACCACCCTGGTCAGATTGGCAACGGCTACGCCCCAGTGCTGGACTGCCACACCTCGCACATTGCTGTCAAGTTTGCTGAGCTGGTGACCAAGATTGACAGGCGATCTGGTAAGGAGCTGGAGGCCCTGCCAAAGTTCCTCAAGAATGGTGATGCTGGCATAGTGAAGATGATTCCCACCAAGCCCATGGTTGTGGAGACCTTTGCTACTTACCCTCCTCTTGGTCGTTTTGCTGTACGTGACATGAGGCAAACTGTGGCTGTTGGTGTCATCAAGGGCGTCGAGAAGAAGGACCCAACCGGGGCTAAGGTGACCAAGGCTGCCATCAAGAAGAAGTAATTTGACAATCGATATCCAAATCACTGTTTCAGGCACCAAGCAGTTTTTAGTATTGGCTGAGTTTTGTTAAGGGCATTGCTCGTACTGGGTATATTCTAGCTGTTCAGCTGTTAGCGCTGCATATCGTGCCCTTAGTGGTGTCTGTCTTGTGCCTTCTACATACTGTCCTAATGTAAGCTTCGGTGAAACCTGGATGTTATGAGACTTGGTTGTGTCTTTTAATACTAGTTTGTTGATTT
>transcript/68530 full_length_coverage=82;length=1454
AATGAGTTAGAGCATTGAAGTGGAGTCTTCCTCCCGCGACGCTCCCGTGGGCGTCCGGGGGGCCTAACCCTAGCGCCGCCGCCGGTCGCTCCCTCCTCCCTCGCCGCCGCCGGAGGGCGCGAGCGGGCAAAGCCCGCCCGTCGCAGGCGGCGGCGGGGCTCTCTCGTCTCCGCGCTCGAGGGGTACGGCGCGGGCCGGATGCCTCAGCCCGGATGCGGCGCTTGGCGCTGGGCGCAGCAGCTCGACGGCGCTCCGGCGGGGGCCGGCGACGGGGCGTGGCGGCGATGCGACGGGCAGCGCGGAGGTGGTGCGGGCTGGAGGTCGGTGGTGGCGGCAGCTGCATCCGGCGGCGCGCCCAGATCCGCCTCCGGAGCCGCGGGTCGCGGGTGACCTGGGTCGCGGTCGGCCTCTCCTGCCATGGCTCGTGGGCGGGGGGGCGGCGCGGCAGCTGGTGGATGTGTGCGCCGCTGCCCGGTCGGGCCCTTGCGGCTGGTCGGCGTCGTACGACACGGGAGATCCCTCCGGTGGTCATCCATGGACGTGGCGGCGAGCGCTCTGCTTCCTCTGCTACGGCCACGGGCCGCTGCCATGGTCTCGCGCGGGGCCGGACCTATGGCAGGGTGGGGCGAAACCGGTGGTTTCGGGGCGGGGAGCTGGTTGGAAGGACGGGAGCTCCGTTGCGGAGCTGCCCGTCGCCGGCCCAAGTGGTTGCCGGTCGTGGCCGTGGGCCATTCCTCCCCCTCCCCCCTTCCCCATCCTCATGTGTTCTCGGTTCCGGCGTTGCTCGAGGCGGAGGTGGTTGGCCGGCGGTCTCGGAGGCAGTTTGGGTGCGGATTTTCTCAAAGTCTCGGCCTTTGGTGATCATCAGGGTGGTCTGGAGGCAGAGCGGCGGCTCTGGCGGCGGGAGGCACGTTGGTCGTGGGCTGACCGCGCGGCTCGGGTGCGGGCGGGCAGCCACGGTCGCTTGGGCGGCATGGCTGCGGGTGGTTGGCGGAGCGGGGTTGCGACGGAGAGGTTGGAGCACCGGGGTTCACCACTTGACCAGTCCCGGTACTGGCCGACGGAGGCGGCGTCCGCGGACGTCGTTCCCCTCCCTGCAGGCTTCGTCGTGGTGCTCCCACCTCCTACCCGTCACTCCGGGTGAAAACTTGATCTTCTGGATCAGACGATGACGGCTTTCTAAGGTCATATCCTTCTTGAGGGCGTCGTCTTGGAGTCCCTGCTTTGGTCGTGTCCGGCTCATCGCTCCTCGGTTGATTGTTCATCTTCATGGTGGTTATCGGCTTATCATTAGGGTGCTTAGTCGTCGTTGGGGTGATGTGTTCGGTGCTCGGCACCTTTGTATCTCGCCTTGGGTGCGTGCGTTGAGTGTGGTGGTGGAGTGCGTTTGTATCTTACTCGCATGTGTTGGCGATGGTGCTTTATCTATAAAGCGGGGGGAAACCCTTTTTCTT
>transcript/68531 full_length_coverage=3;length=1546
GGGGTTCGATCCCCATCCCCATCCCCATCCCCATTCCCTTCTCCTCGCTTCGCAAGCTGCGCCGAGTCCCTCCCATGCCGTCCTGCAGCTAGCTGAGCTAGCTCTCGTGCTTCCCGTCCGAGCCCAGGTCGCGTTCGTGGGGGGCTGCATTGCTCGGCGAGCGAGCGATGGACGTCGTTGTAGGGCTGCCGTCTTCTCCGCCCGACTCCGGCCGCTCCTCGCCGTCCCCGACCGCGTCGCCCGAGTTCGAGTTCTGGATGGTGGGCAAGAACCCGGGCTCCTTCCCCTCCCCCGCCCTGCTCACCGCCGACGAGCTCTTCTCCGGCGGCATTGTGCTCCCGCTCCACACCCTCCAGGCCCCTCCTGCCTGCCCCGACGCCGACCAAGACCAAGACGCCGGGGAAGACGCTGAGGCCGATGCCGACGCCGACGACGTCAACGAGTCCGCCGAGCCGCCGGAGGAAGAAGGGGAGCCTGCCACGCAGGCGCAGCCGCTCGCGGAGGCCTGCGCCGTCCCGACGCCGGACCTCCCCGCGGTCACCTTCAAGTGGAAGGACATCTTCAAGGCCACCGGCGAGTCCAAGGAGCGCGCCAAGAAGGCGGAGCGCCGCGTCAGCAGCGTCAGCGGCAACGCCGAGCTCATCAACATCAACATATGGCCCTTCTCCCGGAGCCGCTCCGCTGGCCACTCTACCTCCGGCGCCGGCGCCGGCGCTAGCAGCAAGGCCAAGGCGACCAGTCCCAGCACCGGCAACGCCAGTGCAGCTGCGGCCAGCGCACCGGCGGCTCCTACCGCGACGGCGGCCGGGCGCAAGGTGAGCAGCGCGCCGTGCTCCCGGAGCAACTCACGCGGCGAGGCCTCCGGGTCGGGGGTGCCGGCCGTCGCCATCGCGGCGGCAGCTGAAAAGGCCGCTGCCCAAGCGCCCGCCACGTCCATGCTGAGGCGGTGGGTTCCCGGCGGCCAGGGCAGAGCAGGCCTGAGCGCGAACGGCATCCGCCTGGGCAGGGCCAGCCCCGTCTGGCAGCTGAGGCGCAACAAGCTACAGCAGCAGCAAGCCGCCGCGGAGCAGAAGCAGAGCAGCAACGCCACCGCCACCGCCAGCGGCAAGAGCAAGGCCGTCCCCGAACAAGACGACGCCGCGACGAGCCAAGGCCAAGCGGACGGCGGCGAAGCAGACAAGGCGACGGCGTCCGCTGCTGCAGATGCAGCGCCGGCGACCGTGAGCGCGCCAGCCGCCGCGTGCCGGAACAACGCGGAAGTCGCCGGCGAGGAGTGCGTGCCGCCGCAGGGGCTGTTCGGCCTCCGCACCTTCTTCTCCAAGAAGGTGTACTGATCCCGACACACCGCGCCATGCGTGGCCGTAGCGCACTCACTGAATGTACATAGGACTCGAGCTGGTACAGGCTCGTCTCTCTCGTCGATCCATTCCGCGACCCCCCCTCCGCCGCCCGTTCGCTAGCTTAAGCATTCTTTTTCTCTTATCTCTGTACTGTACTACGCATCGCCATGAATGATAGCTCAGCTCAAGCTGCCGTCCTCTCCATC
>transcript/68533 full_length_coverage=5;length=1503
GGGGCCGAAACAGAAACGAAAAAACACTGCCCAAGTTGCTCGGCGACTCGGCGCTTTCCCTTTTTCCCCTCGAGCGCCGGCGCCGGCGCCGGCGTGCGGCCGGAAACCTCCATTGCTCCCCGCTTCGACGTTTTCCTATTCAGCGCTGCAAGGTCACCTGCCGTGGGATGGCTGGCTTAGGCGACGCCGCCAAGGAATACATCGCTGGATCCGCTGCAGGCGTCGCCCAGGTGGTCGTCGGCCACCCTTTCGACACCGTGAAGGTCAAATTGCAAGCTCACAACACCACGGCTCACGGAAAGGTCTACAAGAATGCATTCCACTGCACTAGTAGGATACTGGTTGATGAAGGAATAAGAGGGTTGTATAAAGGCGCGTCATCTTCATTTATTGGTATAGCACTTGAAAGCTCCCTTTTTTTTGGCACATATGCACAAGCCAAACAATTACTACAGGGAAAATCTGAGGATTGTAAGCCGCGGCTAAAGGTAATTATTCCTTCTGCTGCCTGCAGTGGAGCCCTGATCAGCTGCATCCTTGCTCCAACTGAGCTGACCAAGTGCAGAATGCAAGTTCAAGGGAAGGATGTGATGTATGCGACCCAGTACTCCAGCCCTCTAGATTGCGCTGTGAAAACACTGCAGCGTGAAGGGGTTAGGGGTATATTTCGTGGTGGTTTAGCAACATTGTACAGAGAGGCAATTGGCAATGCTGTCTTCTTCTGCACTTATGAGTACAGCCGATATTGGATGCACAACTATATAGATTCTCGGCAATTTTCTAGCAACAGTGGCTTAGTTGTGGCAAAAGATATCGGGATAGGAATTATGAGTGGTGGCCTTAGTGGGATGGCTTTCTGGACAGCTACCCTGCCAATGGATGTTGCCAAAACGATTATTCAGACAGATCATAACCCTCAGTCGAGCCGAAATCCGTTTCGGGTTTTAAACATGGTCTATAGGAGAGCTGGTCTGGCTGGATGTTATGCTGGTCTTGGGCCAACACTAGCAAGAGCATTCCCTGCCAATGCAGCAGCGATTGTTGCCTGGGAGTACAGTGCTAAGATTCTTGGTATAAGGCGTGAGTAATGCGAGGGATACGATGCTTGTGGCGATATTTACCTGCTTCATTCCCCCACAAAAGTCAATAAGAAAGTCAGGAAACTAATCGTTTTTCCTGGACTGGATGGTATTTATCACGATGACAGCAAAAAAGGGCAAAGTGGCTCTAGTTTGTGCAGACATGAGTCTGATCGCGGAGGTTATTGGGGAATGAAGCAATTTGCCATGTTTTCATGATTAACTGCTCTCACCTTGCTTGCTGTTACTACTACGGAAATCATTTTATGGTTTACGAGTTAGGGTTTTCTTTGAGAAGTACAAAGTTAGTACAAAGTTGAGTCACTTATTTTGGGATGGAGGGAGTATATGGTTAGTGTTCTGTGGTTGGAATGAAAGTTGGGATTTTCAATAATAAGTACTGTATCTGTTAGTGTTCTATGTG
>transcript/68534 full_length_coverage=2;length=1499
GGGGCCACTTTCTGTCTGCACCACGTTCTTCACGCTGGGCAGCGAGCCGGCAGATCCTCCATGCTTTGCCCGCCGCCGCGCCTCTGACCTCTCCTCCTCCTCCCCGCCCAGCCGGTGCCGCCGCCGCTGCTTCCCGCGGAATAATAATAAAAAGTAGCCCCCGATAAAACGGGCCGGCCGCCTCCCTCGGCCCCGACCCGCACGCCACGCGGGACTCACCCACCCTCCCCTTCCCTCGCCCCTCCCTCCCTCTCCCTCCCTAGGATGCGCGCCTCCCCCCGCCTCCTCCGGCCGGAACCCTAGCCAGGCGTGCAGGCGCGCAGCAGGCGGGGCCCCCGCGCCGCGCCGCGCCGAGCCGATGGGGAGGCCGGGGTACCTGACGCTGCCCATCTTCGCGGTGCTCGCCGCGATCGGCTACGTCTACTACACCACGGTCTTCGTCGCCGTCGCCGGCTGGCTCGGCCTCTCCACGGCCGCCGGGGTCGCCAACGCCGCCGCCTTCACGGCCCTCGCCGCCGCCTGCCTCGCCACCTACTACGCCGCCGTCTCCCGGGACCCCGGCCGGGTGCCGCCCGCCTTCCTGCCCGACGTCGAGGGCGCCGAGACCCCCGTCCACGAGGTCAAGCGCAAGGGTGGTGATTTGAGATACTGCCAGAAATGTGGCCACTATAAGCCCCCACGCGCACACCATTGCCGTGTGTGCAAGAGATGTGTTCTGAAAATGGACCATCACTGTATTTGGATTAATAACTGTGTTGGGCACGAAAACTACAAGATATTCTTGGTCTTTGTATTGTATGCTGTAATTGCAAGCTTCTATTCAATGATTCTAATTGTGGGGAGCGTCATTCACAGTGCTCCGAAAGATGAACAGTTAAGCAGTGATTCTTCTAGAACATTGATTATTATTTGTGGGATCATTCTTTGTCCATTAACTCTGGCGCTGTCGGTGCTCTTGGGCTGGCATATCCACCTCATATTACAGAATAAAACTACAATTGAGTACCATGAAGGAGTTAGAGCAATGTGGTTGGCAGAAAAGGGTGGAGACCTTTATCATCATCCATATGACCTTGGTGTCTATGAGAATCTTATTTCGGTGCTTGGGCGTAGCATATTCTGCTGGCTCTGCCCAGTATCAGTCAATACAGGCAATGGCCTACGGTTCCGTGCATCATATGATATTTTACCATCTACACCGCCATGTGATTTACAAAAGATAGCATTACATTCACATTGAGGTTAGCGGATACTTCTTAAAACCCTCAAATGTAAGATATGAGAAAAGATGCCTCCGGATCCAGAAGTATTTCCACCTCTCCAGGGTTTCGTTTTGAGATGGTCGTATTTCCAGTATGAGGAAGATGACTGCTGCCTCAGCTCATAATCCGGTCTCAGCTGTGTTTGTACACAAAAAGCTTAACCCTTCGTGTTGTAAAGTAAATGTACATGCTGTGTTCGGAAGCAAAAGCATATCAAAGCAAATTTTGCTGAGATGT
>transcript/68535 full_length_coverage=3;length=1541
GGGAGAGCTGAGAGGTCAGGCGAGCTCTCACCACTCACTTCCGTCTCCGGCCATGGCGACCATCTCCGCAGCTCTCTCCATCTCCCTCCTCCCGCCCGCGGCCCGCCGCGCCGTCTCCACCGCCACCTCCTCCCCGCCGCGCGTCAAGAGAGCCGCGCGGTTCAGGTGCTGCGCAGAACCTCCTTCCCCGGAACAGCAGGAGACCTCCGCGCCTTCGCCCCCTCCTCCGGCGCCGCCTTCGTCCCTGTGGGGCGTCTCCACAAGCGCCTGGACGGCGGGCGTCGCGGGGCTGGGGCTCCTGGAGACCGGCTACCTCAGCTACCTCAAGCTCACGGGCTCCGAGGCCTTCTGCCCCGTCGCCGGGGGAGGCTGCGGCGACGTGCTCGACAGCGACTACTCCGTCGTCTTCGGGATCCCTCTTCCATTAGTTGGTATGGTGACATATGGTGTGGTGACTGCACTTTCTCTACAAGAAAACGGAGAGGAGTTACTCCCTGGACTCGATGACTTGGATATCCGCCTAACCTTGCTTCTGCTTGCTACTTCACTGGCGACTGCGAGTGCTTATTTTCTCTTCATCCTGAATACCAAATTTGTCGGGACTTCTTGCTTATACTGCCTGTCGTCAGCATTTATCTCCTTCACATTATTTTTCATCAGACTGAAGGACATTGGCTTGGCACGTATCCAGAAGTTTGTTGGTCTTCAGTTAGCTGTAGCTGTCATTGTTGCTCTTGCTTTAACAAACTCATATAGTTCGGCTACTACTCAGTTAAAGGGTACAGGTGATTTCGTATTAGAACCATACAAAACAGAGGTAACATCAGAATCAACCCCTTTTGCTATTTCACTGGCAAGACATCTACATTCTATAGGTGCTAAGATGTATGGAGCATTCTGGTGTACTCACTGCAATGACCAAAAACAATTGTTTGGTCGTGAAGCTATGGAAATTCTGGATTATGTGGAATGCTTCCCTAATGGAGCCGGTAAGGGGAAGAAAATGGCCAACGAATGTGTGGCCACTGGTCTGGAAGGTTTTCCAACATGGGTCATCAACGGGAAGCTCCTGAGCGGCGACCAGGAACTCTCAGTCCTCGCAGAAGAATCCGGTTTTGTCTCCGAGAGCCCCGAGCAATCCTGAGGCATGGAGCTCGATGAGCAGAAGCACCCCGCCGAATCGAAGAGCAGAAAAGAGCTCTCTAGAGGCAAGAACCTGAAGCTTGTGGCAGTTAACAGCAACACCACAAAAATTTCATCCCAGATGAGGTGCATTCCAATGGTGCATATGTAGATTATACTACTAAATACAACCACTAACCACTGTAATACTATGTAAAAAACAAGACCTATTTGTCCTCTCATCGAATGGCGCGGAAGGAGAGCATCGAACCCCGGGGGCGAATGTACTAGGACCTTTTTGTAGAGCCTGTAGTTTGTGCTGTAAAACCTGTAGTCCTGGAAAACCATTGTTTTCGTAGTACGTAATACTTTGCACTTGGACATTTGCAGTCCTGGGGAAGTACACTGTCTGTGCCCTC
>transcript/68536 full_length_coverage=8;length=1522
ACCGCATCCTCTGCTTCTCCTCCCACGGCCTACCTCAAAGATGCCGCCACGGCTCTAACCTCCCCCCCTCCCGCGCCCCACCGGCACCACCGCGCCACCGCCCCATTCCACTCCCCACCGCCGCCCCAACCCCCAAGCCCGGGCCTTTCCGCCGCCCCCACCGCCCCGCCGGCCATGGCGTCCCACCTCCGCCTCCACCTCGCCGCGCCGCCGCCCCCTGCCCTCCGCCACCACCACCAGCACCTCCCCCGCCTCCGCCTGCCCCGCCCGCCCAGACTGCCCCTCCTCGGCATCCCGTCCCCGGCGGCGTCCTCCTCCCTGCGCCACCGCGTCGTCTCCCCCGCCCTGGTCCGCGCGAGGGTCGGCGGCGCCGACGCGGAGGACTCGGACGGCGAGGGGGACGGGGACGCTGGCGGGGCGGGAGGCCTCGTCGGGGAGGACGCGGCCGTGTTCCGGCTGGCCGACCAGCGGGTGGCGTCGTGGGCCTACTTCGCCGGGATACTCTCCGTGGTGCTCTACGGGCTCAACGTGCTCTGGATCGACCCGGCCACCGGGGTCGGGACCGGGTTCGTCGACGCCGTCGCCGCCGTCTCTGACAGCCCCGAGGTCGTTTTGTTGCTCCTTACCCTCATCTTTGCTTTAGTCCATAGTGGCATGGCAAGCTTACGTGAAACTGGTGAGAAAATAATAGGCGAGCGAGCTTACCGCGTGCTGTTTGCTGGAATATCACTACCTCTGGCTCTTAGCACTATTGTCTACTTCATAAATCATCGTTACGGTGGTGTTCAGCTGTGGGATGTTAAAGGCGTCTCAGGCGTCCATGAGCTTGTTTGGCTGTCGAATTTCATCTCATTCTTGTTTCTGTATCCATCTACTTTCAATCTTTTGGAAGTGGCAGCCGTGGACAAGCCAAAGTTACACATGTGGGAAACTGGAATAATGCGCATCACGAGACATCCACAGTTTGTTGGGCAGGTGATCTGGTGCCTAGCTCACACGCTGTGGATCGGCAACTCGGTCGCCGTGGCGGCCTCCGTCGGACTGATCGGCCACCATGCATTCGGCGTTTGGAACGGCGACAGGAGGCTGGCGTCACGCTACGGCGAAGCCTTTGATGTCCTGAAGAAGAGGACCAGCGTCGTGCCGTTCGCTGCGATCGTTGATGGACGGCAGAAGCTGCCTGAAGATTATTACAAGGAGTTCATCCGGTTACCGTACATCACGATCGTCGCTCTGACCCTGGGCGCGTACTTTGCGCACCCGTTGATGCAGGCGGCCAGCTACCGGCTTCCCTGGTAACTAACGGTGAAATGCAGGTTGATGATGTATGTATGTATGTCATTTTGTAGTACGGTGTTATGGAAACATGACAGCCAACAGAAACAAAAGAAATAGTGGTGCATTTGCAGTGTGTATGGTGCCCTATGAGCAGATGGATCAGCTTGCTGCACCTAGGGTTGTAATGCTACTACTGGCCTGTTTGTTCAGGCATTCGTTTGTAAGTAAAAGAGGACCACGCACC
>transcript/68538 full_length_coverage=5;length=1533
CCACACGGGCGGCCTCTGGCGTATCGCTCGACCTCGTGAGCTCCGCCTCCGCCCCCCTCCGCCCCGCTACTCGCCAGCAAGCCACCCACCAAGCTACATAGCTCGCGGCCGCACTCGCATGCTCCTCCGCCCTCCTCGCCTCCCACGCCTCTCTCCTCGCCGCCTCCGCTCGGACTCTCCGATGGCTTCCACGCTCGCCTTGCTCAGGCCGTCCGCGCCGAGCCCGGCGACGAACCTGAGGGCGCCATTCAGATCTCGGGTCTCCACTAGAGTGTCCGTCGGGTCGGCAGTCGCAGCGGGCGCCGACACGCTCTTCGCCGACTACAAACCCACCACCGCATTCCTTTTCCCCGGCCAGGGTGCTCAGGCTGTTGGAATGGGTAAAGAAGCTCTTAATGTTCGAGCAGCTGCAGAACTATTTGATAAGGCAAATGATATACTTGGCTATGACTTGCTGAATCTTTGCATCGATGGACCAAAAGAAAAGCTGAACTCAACAGTGATCAGTCAGCCAGCTATATATGTTACCAGCCTTGCAGCTGTAGAAGTGTTGCGCGCACGTGAAGAAGGCCAATCTGTAATTAACTCCGTAGATGTCACATGTGGTCTCAGCTTGGGAGAATATACCGCGCTTGCATTTGCTGGTGCCTTTAGCTTTGAGGATGGTCTGAAGCTTGTCAAGCTTAGAGGAGAAGCCATGCAGGATGCCTCAGACGCTGCCAATAGTGCGATGGTTAGTGTCATTGGTCTAGATTCAGAAAAGGTGCAACAATTATGCGATGCTGCAAATGAGGATGTGGATGAAAAGGAAAGAGTTCAAATAGCAAATTTTCTCTGTCCTGGTAACTATGCAGTTTCTGGTGGTGTGAAGGGTATTGAAGCAGTTGAAGCCAAAGCAAAGTCTTTTAAGGCCAGAATGACGGTTCGCCTAGCTGTTGCTGGTGCTTTCCACACAAGCTTCATGCAACCCGCTGTCTCGAGATTGGAGTCTGCATTGGCTGCTACAGAGATTAGATCACCGAGAATCCCAGTAATCTCCAATGTTGATGCACAGCCCCACTCCGATCCTGAGACAATCAAGAAGATTTTGGCACAACAGGTAACCTCTCCTGTGCAATGGGAGACTACTGTGACAACTCTTTTGGGTAGAGGCCTTGAGAAGAGCTATGAACTCGGACCTGGAAAGGTTATAGCAGGAATCATTAAACGGATCAACAAAGGTGCCAGCATCGAGAACATTGGCGCATGAGACATGAATCGCCAATATTATAAGGGCAAATAGGGGCTGCTTAGATTTAAGCAACACTCCTAACTGTACTACCAGGGCACGAGAGCACCACAGGGTCTGGCAATTTCCTGTCATTTGTGAAGAACATAGATAGTGTTGTACAATTATGTTTCATTGGCTAGAGCTAGGTTTCTCGGCGGTTAAGCTTGCCCTCTATATTGTGAGGACCAGAATGAAATTTCAGTTATAGTTCTGAGTTGTATCAGTAATTTCATCCCCATGGTTCACTGTTTGACCTCCCATTC
>transcript/68540 full_length_coverage=2;length=1540
GGGAACTCGTGGAAGCCTCCGCCGGAGCTGCCGCCCGCGATGTCCAAGGCCGCCGCAGCCGCCGCAGCGGCGGCGTCCCTCCCGCCACCGCCGCCCGAGGTGGCCCACCTGGTGGAGCAGCTCCAGCGCCATCACCTCGCCCCCGGACGCCTCCCTCCTCTCCAGCTCCGCCCACTCCGACCTCCTCCAGGCGCGCGAGGAGGTCGCGGCGGAGCGCGCCCGCTACCTCGAGGCCCTGGCGGTGTACGCGGAGGCGATGGCCATGGTGGAGGAGTACCAGCACGCGACCGCCGCGGGCAGCGCCGGTGCCGCCAAGAAGCTCAACTGCTCCCCGGAGGTCTACGAGTCCTTGGAGCACCATTTGGCGGTCGCCGAGGCGGCCCAGAGGTTGAGGCTCCCACTGCTCTCGCAGGACGGGGAGGTGCATGAGGAGGAGATAGAAAAGCTGAGCACCTTGTCAAGGGGTTTCATTTGACAGTACCGTAACAAGTGCCACGCCAAGCTCAACCTCAATCTCGACTAACTACAATAACTATGGCAGCACCGGTAGTGCGTTGACTGCTGCCGCTGCCGCTGGTGGTGGTGGTTCGGAGCTGGTTGAGCCCGGGGGCAGGTGGTGTTCCTGATCGCTTTCTTGGGATAACATCAGATTATCTCTACCAGGTGCAGCAACAGCAGCCAGCCATGACTGTGGACATGGTCGAGTATCAGAGATCTGTGGCAAGAGAGATTGAGGCTCGGTTAGAAGCTAAGTGTGACGCTTTAGCTGATCTTTTTGCAATGGATGAAAGGGATTCGTCATCCATCAATCAGATTTCAAGTGCCAGGCTTCCAGAAAGGGTGAAATTAATTATCGAAGGAATAGAAAAGGAAGAGTCCCTTCTACTGGAGGATCTTGCTTCGATGGACAGGAAATTTGCTGAGCACTATAATGTCCTGGAGCAAATTCTTGCTGTACTTATACAGTTTGTTAAAGACAAGAAGTTAGAACACCAGCACCAATATGATGATGTGAAGAAGACCTGGCTTATTAAAAGATGCCGTACTATGAATGCTAAACTAAGCTACCTGGAGCACCATCTCTTGCGTGACACCTACACGAAGGAAACAGTACCTGCATTGCATAGAATCAGGAAATATCTTGTGGAGGGCAACGAAAGAAGCATCCAATTCCTATAATGAAGCGGTCTCACGTCTCCGCGAGTACCAAGGCGTAGACCCGCACTTCGACGTGATTGCGAGGGCAGTACCATGAGATCGTGAAGAAATTGGAGGGCATGCAGTGGACGATCCACCAGGTGGAGATGGATCTGAAGCCGGCCTCGTCATGATCCCCCCAGGTGCCTGAATCCCGTTGCCCCGGGAGAAGAGAAGCCCGTTGTTTGTTGCTAACTGTTGAGCGTAATTTCGCGGCGCTCAGCGTATATATGGCGCTGCTGGTGGTTTCTGTTTGTTTTACACACGGCGTTTTCCTTTTGCATTCATATTCCAGATATTGAGGAGAAGTGATGCGTGAATGAACCACACTGGTCGGAGCGCG
>transcript/68543 full_length_coverage=27;length=1423
GGGCCTCGGTTTCTCCGTCGCATCGCCGTCGTGCCCGTCCTCGGCGCCCCCGTAAAAAGCCTCGGCCATCGCCGCCCCTCCTCAAATGCCCGAGACCCCCACGACCCCTTCCGGCGCCTACCCGTCCACACCCCATGGCCCCCAGTCTCCTCCGGCCCGCCTCCCCGTGCCGCCCCCTCGCGCCGCCCCCCTGCGCCGCCGGCCCCGGCCGGAGCCGCGGCACCGTGTCGATCGGTGATTCGACGGCGCGCGGCGTTACCCTGAGGGCGGCAGGATCTGGACGGAGCGATTTCTCATGTACTACAAAGGCCTCAGAAGATCATTCTGGCTTGACCCGACAACTTCTAGATTTTCAACATGATACTGTAGATGAGACAGATGGAGGATATGATCCATTCAGTCAACTAAAAGAGAGGTTCACGGACTTCAAGCAACGAAACTATGTGGAAAATTTTACCAATTATCAAAAACTTGCTGAGCAGCAAACACCAGAGTTCATGGTGGTTGCTTGTGCGGACTCCAGGGTCTGCCCTACCAGTATTTTAGGGCTTCAGCCTGGTGATGCATTCACTGTCCGTAATGTGGCAAATTTGGTACCACCATACGAGCATGGAGCTTCAGAGACTACTGCGGCACTAGAGTTTGCTGTCAACTCACTTCAGGTGCCTAATGTGTTGGTGGTAGGTCATAGTCGTTGTGGTGGCATCCAGGCACTAATGAGCATGAAGAGTAAGAAAGACGATCGAAGCTCTAGAACCTTTATCAGAGACTGGGTCTCACTTGGGAAGAGTGCAAGATTAAGCACAGAAGCAGCAGCTGGAAATTTGAGTTTTGAATCACAGTGCAGACATTGTGAAAAGGAATCAATTAATAGCTCACTGTTGAACTTGTTAACATACCCTTGGATAGAGGAAAGGGTGAAGGAAGGGAATTTGAACCTTCATGGGGGATACTATAACTTTATAGATTGCACATTTGAGAAGTGGACATTAGTGTACCGTCCAGGGCTGGAAGGTGGCAGCAAGTATGCCATAAAGAACAGGTCTACCTGGTCTTGATCAATGAACAGGCATTACTTATACTCTGAGGAATAAAACCGCAATGGAGTAAAGTTCGACACAGCGAACAATACATTATTACGAAAGTAAAGTCTGTAAACTGCCGGGACAAAGCGAATTCAATCCAGTTGCTATGCGTTATCTGTCTAGAATCGTGAAATGGCGGCTAGTAAAACTGCAAAACCATAGTCAAACGAAACGATGTGTAATGCTGCCACATTTGGCAGGCCTTGTGTTGTAACATCTGTATAATGTTTGATGTATCATTGTAACAATAAGATACAGCTTTGTAATGTCTGTTTTATCAGTGTATAATTATTTGAACGCATGTGTGACTCAAATAAGCAAAACTGTGATGCAATGCT
>transcript/68544 full_length_coverage=3;length=1540
GGAAAACACCGAACTACACCAACCGAATCTTCGGTTTCTACCCACCTAAACGCCCACGCCTCTTGCTGCTCCACGCCGGACTCGCCACCGGAGGAGGGCCAAAACCGAATCCGAATAAAGCCGCCAAGTCAATGCAGTTCGCGATCACCACCGCCGTCTCCGCGAACCCGCATCTGAAGCCTCTGGTCTCCTTCCCGCGGCCGTCGCCCCCGCACCGGGTCCGAGTCCACCCTCCTCGCCACCGCCCGAACACGAGGGCGAGCGCCATGGCCTCCTCGGCGCCGCAGGAGCTCACCATCACGCGCCCCGACGACTGGCACCTCCACCTCCGTGACGGCGACGTGATGGCCGCGGTGCTCCCCCACAGCGCGAGGCACTTTGAGAGAGCCATCGTGATGCCCAACCTGAAGCCACCGGTTACTACAACGGCACGTGCGATCGCGTACAGAGATGAGATCCTCAAGGCGCTGCCTCCCGGGAGCAGCTTCGTGCCGCTCATGACGCTCTACCTCACGGACAGCACTAGCCCGGAGGAAATTAAGATCGCAAGAAAGAGTGGTGTGGTTTTTGCTGTCAAGTTGTATCCTGCTGGAGCAACTACTAACTCCCAAGATGGCGTAACTGATATTTTGGGGAAATGCTTGCCTGTCCTTGAAGAGATGGTCAAGCAGGAAATGCCTTTACTTGTTCATGGAGAAGTCACAGATCCTCATGTCGACACCTTTGACCGTGAGAAGGTCTTCATTGAGAAAATATTAGCACCACTTGTACAAAAACTTCCACAGCTGAAAATCGTTATGGAACATATCACTACGATGGATGCAGTGAACTTCGTAGAATCATGCAAAGAAGGTCATGTTGCTGCAACAGTGACTCCACAGCATCTCCTTCTAAACAGGAATGCGTTGTTTCAGGGTGGTTTACAGCCTCACAATTATTGCTTGCCAGTGCTGAAGAGAGAAACCCACAGGCAAGCTATTGTTTCTGCTGTAACAAGTGGGAGCAGACAATACTTTCTTGGCACTGACAGTGCTCCCCATGATAAACGGATGAAGGAGTGTTCCTGTGGATGTGCAGGAATATATAGTGCTCCTGTTGCTCTTTCTCTTTATGCGAAGGTATTTGAAGAGGCCGGTGCTCTTGATAAGCTAGAGGCGTTTACAAGCTTCAATGGGCCAGATTTTTATGGTCTCCCAAGGAACACATCAAAGACTGTTCTGAGAAGGAGCCCCTGGAAAGTGCCTGCAACTTATGCGTACGGTTCAGGGGTGATTGTGCCTATGTCCACCGGCAACACTCTGGAATGGCTTCCGTCCGATCAGCCTGAAGAATAAGCAAATTACAGACGGTCCATTTGGGGGAGAAACAATAAGTGGAGCCGTTCCATCTCCCCCCTTTCTGTAGAATGAGCCTGACAAACATGGTTTTGGTTGTAAACTTACCCCGTGTGGGATTCCTAAAAGCAACTTTGTAAGAGCAACTTATTCGAAGCAAGAGCGAAAAAGTCTTCGTCTGAATAAAAGAAAAGAGGTTCTTGTTG
>transcript/68546 full_length_coverage=3;length=1493
GGGAAACAAAGCCCTCTCCTCTTGTTTGCACTTCATCTTTTTAGTAGCACAAAGCCTCAAGGGAGAGAGGGGAGACAGAAGGGAAGAGAAATGGCGGCGGCGAGTGTCTCCCTGAAGAGCAGCCTCTTCCTATCTTCCCCTCTTTCCCGACTTCGGCGGCGCAGCCATCTCCATCTCAGCCCAGAATAGGAGAAGGTCATGGCAGCCAAGGGGGGCGAGAATGCAGGGTGGCAGCAGCCTGCAGACTCCAAGAACATTCTGATCATGGGGGGGGCACCAGGTTCATCGGTCTCTTCCTCTCCAGGAAACTTGTCCAGGAGGGACACCAGGGTCACATTGTTCACCAGAGGGAAAGGCACCCATAACCCAGCAGTTGCCAGGTGAATCAGATGCAGAGTATGCAGAGTTCTCTTCCAAGGTGCTGCATTTGAAAGGTGATAGGAAAGACTTTGATCTTCGTCAAGACCAGCCCTTTCTGCCTAAAGGGCTTCAATGTCGTCTATGATATTAATGGGCGTGAGGCCACCGAAGTATCCCCCATACTAGAAGCGTTGCCGAACCTGGAACAGTTTATCTATTGCTCATCGGCAGGAGTACTACCTAAAATCAGACCTGCTCCCACACTTTGAGACCGACGCCGTGGACCCGAAAAGCCGGCATAAGGGAAAGCTGGAGACAGAGAGCCTTCTAGAGACGAGCGGCAGTGAAACTGGACGTCCATCAGGCCGGTCTACATCTACGGCCCCTCTCAACTACAACCCCCGGGAGGAGTGGTTCTTCCACCGGCTCAAGGCTGGTCGCCCGATCCCCATCCCTAACGCTGCGCGAACCCAGATCACCCCAGCTCGGCCACGTCAAGGATTTGGCGACGGCGTTCATCAAGGTCCTCGGCAACCCCCAAGGCGAGCAAGCAGGTGTACAACATCTCCGGCAGCAAGTACGTCACCTTCGACGGGCTTAGCACGGGCATGCGCTAAGGCTGGAGGGTTCCCCTGAGCCGGAGATCATCCACTACAACCCCCAAGGACTTCGATTTCGGCAAGAAGAAGGCCCTTCCCCCTTCAGAGACCAGCATTTCTTCGCGTCGGTGCGAGAAGGCCCAGCAAGCAAGGACCTCGGGGTTACGCCGGAGTACGACCTCCTCGACGGCTTGACGGACTCGTACAACCTTGACTTCGGCCGCGGGACCTTCAGGAAGGAGGCCGACTTCACCACGGACGACATGATCCTCCGGCAAGAAGCTCGTGAGCGTTGTGAGCCGACCTGAGGCGTGCATGGTTGGGCACATGGCTCATGGCAGCGCAAAGCGTGTGGCAACTGCCGTGTGCGGTGTGCATATGTAGCACAGGGAAAGACGATCTCAGTTTTTGGATATATAGGTTGTGGTTCACTCATCCCGATGAAAATGTACTGCCTGACGCCCTAAATTCTCTCGTGGCATTCGGTGTATTTCGGTTCAGTTATATACTGTTTATAACAATATCAGTTTTCTG
>transcript/68547 full_length_coverage=2;length=1539
GGGACCTCGCCACTCGCCATCCCCCACTCCCTCTCAGCTCGGCCCTCTCCGACTCCGTCCGTCCGGCCGGCCGGTGGAACCTAGGCGGAGAGGGGCGATGACGACGCTGGGGAAGAGGCACCGGAACAGCAGCTCGATGCGGCGGACCACGAGCATGTCGGGCTTCGCGGTGCCGCCGGAGGAGGAGGCGGGTGCGGGGCGCCCGCCCACGCGGGCGGCCAGGGGCGCCTCGGCAGCGCCGGCGCAGACGGAGTGGGGCGCCGCCTCGGCCGCCTTCCAGAGGCGCCACTCGGGGGACTTCAACGCCGCCGTGGAGACGGCCGCCTTCCTCAAGGCCTGCGGCCTCTGCTGCCGCCGCCTCGGCCCCGGCCGCGACACCTTCATATACATGTAAGCCTCGAGCCTGCCGTCGTTTGGTTTTCTCTCCGACTTCGTTATCTTCCGTGAAAATACTGCATAATCATTTTGCTGCCATGAGACGTGAAAGATCGAACTTTTTTTCTTCCCTAGAGCAGTTTTGCTTTGTTTTACGTACGTAGCAGATTTGATTCGTTCACGCTGATCTTTGGTATTCGAGGTTGATGGTTAATCTAATCTTGCCCTTCTTATCCCGGCTCTATGTTTTTAGAGAAATTATTTTGTGACTTGGGGCTTTAATTTGGTTGACGAAACGAACACCGGCTTGATCTGATGGCCTCCTGTTTTTGGCAGAGCAACAATCAAATGCAACAAAACAATCGATTGGTTTTAGTCGTTGCATTTCTCTTCTCCCCACCTTTGGAGGGGAAGAAGGAATCAATTTGTGTGTGTGTGATGACAAGAACACTCAAAAACAATGAGTTGTTTCTCTTTCGTCCAGCGGTGCACTCTGTAACAACCTCTGCATCATTCATAGGATGTTGAGTGGGTCTCCCACCTCCAATAATACCACTCACTCACAGACCACAGATCTGCATTTCTTGTCCTGGCAGACAGATTGCTGATTAATTGATGGAACATGCCATCTACAACCAATGATCACCGAGCTTAATATTTCTTGTTGCGTCGTGCAGGGGCGAGGTGGCCTTCTGCAGCCTGGAGTGCAGGCAGCAGCAGATGAACCTGGACGAGCTCAAGGAGAAGAAGTGCTTCCCGGCGACCGGCAGCGGCGGCTCCGACGGCACCAGCGGCACCGTGGCCGCCGCCTAGCATCGACCGATCGAGCTAAAACAACAGAAAATCGTTGGCGCCCTCTACCAGGGAACCAAACCCGTTAATTAGTTTCTGTCAGCATATGTGCATGATATATATCCTATGTCGTGTTATTGTGTATATTGCTGGCTCAGGTTGTGAGCCAGGATTAATGGAAGGGGATGTAGAGATTGGAATTGGGGCTAGGTGAAAAGCTTGCAGGTGGCTTCGGCGCACCTGTTCTCAGGTGTGCCGAGCACAAGGGGGGATATTTTGTATCCTGGTGCAGAATTAGGTCATGAGATTTGGAGCTAGTACTGTTAATTTTTTCCAAAATGAATCAAGAACTTGAGCTCTCCAAGTTGTCTG
>transcript/68548 full_length_coverage=2;length=1569
GGGAATCAATCGCGTGGAGGAAAAGAGAGGAAGAAGGAACAAGGAACCCTACGAACCACAAGGTAATCGTCGCCTGCTTCCTTCCCCAATCCTCGCCGCCTCCCTCGCCTCCGTCGCCGGGACGCCACGGTACGCGTGGAATCAGCGATAAAGCGGAGGAATTTCGGGCGCAGGAAGGATTTGGCCGGCGGGCTCCGGGATCTGCTCGTTTGGTCATTCTTCTTCTTGTTGATTTGATCGACTGGTAGGTGGGCGGATCCGGGCGGAAGCAGCGGCAGCCATGATGATGGTGGACACGGTCAGCGCCAGCACCTCCTTCATCGCGCGCCACCCCTTCGACCACCACCGGCCCCACCGGACCCTCCTCCACGTCGTCAGCTGCCGCCCCCCTGGCGCACGCCCTTCGCGGGCCGCCGCCTCGTGGCCAGAAGGCAGCCGTCAGCTTCCTGCGCAGCAGCGGCTCGCGGACTGGCCCGTCAGGGCGCTCGCGGCGGTGGGGTTCACCAAGGAGGCCGTCCCGCGCAAGGAGTTCCGGGGGATCCCAGGGGACGGCGACAACGGATTAGGGACCGACGACGACGCCCCCCCAGCGGCGGTACCGTCATGGCCGCCGCGGAACAGGGCGGACGACCCGAGCCTGCACAACCCGCTGCTGCGCCTCGAGCGCATGGGCTGCGGCTGGGTCGGCGTCATCTTCGAGTGGGAGGGCGTGGTGGTGGAGGACGACACGCGGCTGGAGCGGCAGGCGTGGCTGACCCTGGCCGAGGAGGAGGGCAAGTCCCCACCGCCCGGCGTTCGTGCTGCGGCGGGTCGAGGGGATGAAGGCCGAGCACGCGGTCTCCGAGGTGCTCTGCTGGTCCAGGGACCCCTCGGAGCTGCGGCGCCTGGCGGCCCGCAAGGAGGAGATCCACGGCGGGTTGCGCGGCGCCGCCAGCCAGATGCGGGACGGGTCGAGGGAGTTCATGAGCACGCTGGTCAACTACAAGATCCCCCTTGCCGTCGCCTCCACGCGGCCCCGCAAGGCCGTCGAGGCGGCCATCGAGGCCGTCGGCGCGCGTGGGCTTCTTTGACGCCGTCGTGGCCGTGGAGGACGTGTACCGGGGCAAGCCTGACCCGGAGCTGTTCCTCTACGCCGCGCAGCTGCTGGGATTCATCCCCGAGCGCTGCGTCGTGTTCGGCAACTCCAACTCCGCCGTGGAGGCCGCGCACGACGCCCGTATGAAGTGCGTCGCCGTCGCGAGCAAGCACCCCGTCTACGAGCTCGGCGCCGCCGACCTTGTTGTCAAGCGCCTCGATGAGCTGTCCGTGGTTGACCTCAAGAACCTCGCCGACATCGACTCCCCCGAGTTTGGCATGGAGCCCGAGCCGGAGATGGAGGAGGAGGAGGACGAGGCGCCACCGTCGACCGCCGTGGGCGTCGACGATATATTCTTGTAGGAGGAGACCCAGGAGCTGCCGGTATGTATGTACATTTGATTTGGAATTGGCCCTTGTCCTGTTGCACACGTGTATGATGGATAATTTGCGGTAGCGATCAGGAAGGAAGGAAGGGCTTTATTATCTATCCAG
>transcript/68549 full_length_coverage=21;length=1524
GGGTCCGCCCTTCTGGAACAGCCCACCGAAGCTCAGAGAAAAGAGCACCGAAAGAAATGGCCACGCGGCCACCCGTCTTCTCCACTCTCACAACGTCCTTCTCCCCCTCCCCACCTCCTCTCCTACGCCGCCTCCAAACCCTAACCCGCGCGCTTGCGTCCTCCGCCCCGCAGCCCATGGCGTCGTCTCCTCCCCTCAAGAAGGTGCTGGTGCCCATCGCGAACGGGACGGAGCCGATGGAGGCCGTAATCACCATCGACGTTCTGCGCCGCGCGGGGGCGGACGTCGCCGTCGCCTCCGTCGAGCCTGGGGCCGCGCAGGTCGCCGCATCCTGGGGCGTCAAGCTTGCCGCCGACGCGCTCCTTGCCGACCTGGCCGAAGCTGATTTTGACCTTATCTCGCTTCCCGGAGGGATGCCTGGGGCTTCCACCTTTAGAGACTGCAAAATTTTGGAGAATATGGTTAAAAAACATGCAGAGAAGGGCAAGCTTTATACTGCAATATGTGCTGCACCAGCTGTGGCGTTGGGAGCTTGGGGTTTGCTCAATGGATTAAAGGCAACTTGTCATCCTTCAGTCATGGACAAACTTCCTTCAGAGATGCAAGCTGTACAATCAAGGGTACAGATTGATGGGAATTGTGTGACTAGCCGTGGGCCAGGAACAACCATGGAGTATTCTGTTGTTTTGGTTGAACAACTGTATGGCAAAGAAAAGGCCGATGAAGTTGCTGGGCCAATGGTAATGCGTCCCCAGCATGGCGCAGAGTTTTCAATGAAGGAGCTGAATTCGACCAGTTGGAATGTTGGTGAAAATCCTCAAATTCTCGTACCAATTGCTAATGGCACAGAGGAGATGGAGGCAATTATGATAATTGACATTCTTCGAAGGGCGAAAGCAAATGTTGTCGTTGCATCTTTGGAAAGCACTTTGGAGATTGTTGCATCCAGGAACGTGAAGATGGTTGCTGATGTGCAGTTGGATGATGCCCTTAAGCAGCAGTACGATCTCATTTTGTTACCTGGTGGTCTTGGTGGTGCCCAAGCATATGCCAAATCAGATAAACTGATCGGTTTGATCAAGAAGCAAGCCGAGGCAAACAAACTGTATGGAGCAATATGTGCCTCCCCAGCAATTGCCCTTGAGCCACATGGCCTGCTGAAGGGGAAGAAGGCTACATCCTATCCTGCTATGTGGAGCAAACTCGTGGACCAAAGCGAATGCAAGAACAGAGTCGTCGTGGACGGCAACCTGATCACTAGCCAAGGTCCAGGCACTTCCATGGAATTCTCGCTTGCCATCGTGGAGAAGCTTTTTGGTAGGGAAAGGGCCTTCGAGCTGGCCAAAGCAATGGTTTTTGTGTGAGTTCTGTTGCTACGATGAAGTTCCTGGTCAGACTAGAGTGGCGCTGTGAATATACGAGGGGATGCTGTGTTAGCTGGTGGCCTTTGTTTCTTACTAGTACAATAACGCAACAGCTCGTAATGGATGGAAATGCAATAAAAAGTTAAGATGAATACGATGC
>transcript/68551 full_length_coverage=4;length=1528
GGAAAAAGAGTTCACAATTCGCCACGCCACGTCGCGTTCTCTGACGGCATGAGGGGCTTCCGCTCCGCTCTCGCTCTCGCTCGCGCGGCGGCGCGGACGCGGGCGGAGCTCCAGGGCACGCGCGGCCGCCGACTGTCCCACTGCGCCGCGGCGCCGGCGAGGCCTTCCTTCGGCATCGCCTTCGACATCGACGGGGTCATCCTGCGCGGCCGTAGCCCTATCGGGGGCTCGCCGCAGGCCATCCGACGCCTCTACTCCGACGATGGTACCCTGAAGATTCCTTTTCTGTTCTTAACCAATGGAGGTGGTGTTCCAGAGCATAAACGAGCCCTGGAATTAAGTGAGCTTTTGGGAGTTAACATCTCTCCAGCACAGGTTGTGCATGGCCATTCTCCTTACAGAGATCTGGTGAAGCGTTTTGAAGATGATCTTATTGTTGCTGTTGGAAAAGGAGAGCCTGCATCAGTGATGGCTGAGTATGGGTTTAGAAAGGTTCTGTCCATAGATGAGTATTCATCACTTTTTAAGGAAATTGACCCCCTAGCTCCTTTCAAGAAATGGAAAGTGGGACAACCAAACTATAAAGACTTTATGTCTGAGAAAATGCATCCACCATATGATGTTTACCAGGAGAAAGTTAAAGGAGTGTTTGTTGTCAGTGACCCTGTTGATTGGGGTAGAGATCTACAGGTACTTTGTGACATCTTGTCAACTGGTGGACTTCCTGGAAATGGAAAAGGAGATCAACCTCCTTTATATTTTTCGGCTGATGATCTTGAATATCAGGCTGCATTTCCTTCTGAGCGGCTTGGGATGGGTGCCTTCCGGATAGCACTCGAAAGCGTCTTCAATCAAGTTAATGATGTTCCGCTGAAGTATACATCTTATGGGAAGCCTAATCCATTTGTGTTCAAGAATGCAGCTAATATACTAGAAAAAATTGTTATGGGTATCTATCCAAATTCACAGCCGAGGAATGAAGTACAAGACCATCAGTTCTCTACTATCTACATGATCGGTGATAATCCTAAAGTTGATATCAATGGAGTTTTGAAGGCTGGCCCCCCTTGGTCGTCCGTCCTTACTAGGACTGGTGTTTTTAGGGGAAATGATAATGATCCAAAGTTTCCTGCTGATTTGGTTGTTGATACTGTTGACGATGCCATCAGCTGTATTTTGGAAAAGGAATGTATACGGTGACATTTTTGCGATGGAGCCTGCGCATATATTCTCACAGCGTTATTATTTGGCACGCTTGGCAACACATTTTGCCATTTTTTGTCTAGCAAAGTTGGAACAAGTGCTGGCTGGAGTCCCGTCTCTAAGTCATTGTACCATACAGATATGCTCCGGAGAGGAAAAGGCACCAATCATTTAGTTAGTGCACCCGTCGGTTAAAAAATTAAAGAATCTGTCTTTAAAACATCCACCAAATTGTCATAGTCTTGCAACATACTATAAATCTTTTTAGATCTTGTGCAAAAACATTACTGTTATATTATACTACACTATAAAGGACACGCATGAT
>transcript/68556 full_length_coverage=30;length=1479
CGCCTGCGGCGAGATCTCCGACTGCCACAAAAGCGAAGGTCTCCTCCGCCCGAATCGAAGCCGTCGTCTCGAACTCCGTCCGGAGCCCACACCCACAACCTGACGCCCATCCCCACCCACCCACACGCGACGCGAAGCTGGCGCGGGAGGCGGCCGACGCGAGCGCCCGCAAGCGCAAGGCGGCGGACGGCGGCGACACCGGCGCCGCGGCACCGGCCCCCGAGGACGCGGCCATGGGCGACGCGCCCCCGCCGGCCCCCGCGCCGCCCGTCGAGGGGGGAGGAAGCGATGGGGCCGGGCCTGACCCTAACTCGCACCGGTTGAGCCCGGAGACCGTGTCGGTGGAGCTCTCCATGGGCGGGGACTACTACCACGCCTGCTGCGGCGACCCCGACCCCGACCCCAAGCCCGAGGGACCCCAGGTACCGTACATCGGTAACAAGGAACCTCTCTCCGCCTTAGCAGCAGAGTTCCAGTCTGGCAGCCCCATTTTACAGGAGAAAATAAAGTTGCTTGGTGAACAATATGATGCTTTAAGACGAACACGAGGAGATGGAAACTGCTTTTATCGAAGCTTTATGTTCTCCTACCTGGAACATATCCTTGAGACACAAGATAGAGCTGAGGTTGAGCGCATCCTAAAAAACATTGAACAGTGCAAGAAGACACTTTCGGGTCTTGGATACATTGAATTCACTTTTGAAGACTTCTTCTCTATGTTCATTGAGGAGCTGCAAAATGTTCTGCAGGGGCATGAAACTTCTATTGGGCCTGAAGAACTTCTAGAAAGAACCAGGGATCAAACGACTTCTGATTATGTTGTCATGTTCTTTAGGTTTGTTACCTCTGGTGAAATTCAAAGGAGGGCTGAGTTCTTTGAACCATTTATTTCTGGCTTGACAAATTCGACCGTGGCTCAGTTTTGCAAGTCTTCTGTGGAGCCAATGGGCGAGGAAAGCGACCATGTGCACATTATTGCTCTGTCAGATGCGTTAGGGGTGCCAATCCGCGTGATGTACCTAGACCGAAGCTCTTGTGACACAGGCAATCTAAGCGTGAACCACCATGATTTCATCCCTGCAACCAATTCCTCTGAAGGTGATGCTGCAATGGGATTAAATCCGGCTGAGGAGAAACCTTACATTACTCTGCTCTACCGGCCTGGTCACTATGATATTCTCTACCCAAAGTGATCTCTGGCTGATGAAACACCAAGGTTGATTTTTCCCATGAATTCAGGTTGAGAAAACGTTGTCTAGAACCGTGTAGTTGTGTTGCTCCTGCATGCTGCCAAAGGCGGCCTTACAAGAGGGAACTTGTGTGTTCTTGGGGCGTAATCATAGCATGCTTTACTTGTCACTGCCCTCAAATTCGAAGTTTTCCTTGTTGTAAGTGTGCTCTAGCACAACGATTTAACATTGTGGTTGACTGTTGAGAAGACCTCTGGATATCGTGACTAATCGTGGTTCTTGTTTTTCC
>transcript/68557 full_length_coverage=14;length=1519
GGGAGGCCTCCTCTTCTCCCTCCTCCCCAGAGCAGCAGCAGAGAAGCGAAGAAGAATTCAGCAGCAGTAGAATTCAGAGCCGCGGCGAGCTGATCCATCCATCCGACGGATCGACCGGAGATGAGCGGCGGGCAGGAGCTGAATCTGCCGCCGGGCTTCCGGTTCCACCCGACGGACGAGGAGCTGGTGACGCACTACCTCTGCCGCCGCTGCGCCGGCGCGCCCATCGCCGTCCCCATCATCACCGAGATCGACCTCTACAAGTTCGACCCCTGGCAGCTCCCAAAGATGGCGCTGTACGGCGAGAAGGAGTGGTACTTCTTCTCCCCGCGGGACCGCAAGTACCCCAACGGGTCCAGGCCCAACCGGGCCGCCGGGTCCGGCTACTGGAAGGCCACCGGGGCCGACAAGCCCGTGGGCACCCCCAAGCCGCTCGCCATCAAGAAGGCGCTCGTCTTCTACGCCGGCAAGGCCCCCAAGGGCGAGAAGACCAACTGGATCATGCACGAGTACCGCCTCGCCGACGTCGACCGCTCCGCCCGCAAGAAGAACAGCCTCAGGTTGGATGATTGGGTGCTGTGCCGCATCTACAACAAGAAGGGCGGCATGGAGAAGCCGGCGGCCGTGGACCGGAAGCCGGCGGCCATGGGCGGCTACGGGGGTGGCCCTGGGGCCATGGCGAGCTCCCCGCCGGAGCAGAAGCCCGTCATGGGGATGAACGCCAACGGCGGCGGCGGCGGCGCGCAGCCGTTCCGGGACTTCGCGGCGTACTACGACCGGCCGTCCGACTCGATGCCGCGGCTGCACGCGGACTCGAGCTGCTCGGAGCAGGTGCTGTCGCCGGAGTTCCCGGCCGGGGAGGTGCAGAGCCAGCCCAAGATCAGCGAGTGGGAGCGCTCGTTCGCGTCCGGCGGCGACCCCGTGAACCCGGCGGCCGGCTCCATGCTCGAGCCCAACGGCGGCTTCGGCGGTGACCCGCTCCTCCAGGACATCCTCATGTACTGGGGCAAGCCGTTCTAGGCAGCGAAGAAACCGATCGGTCGGTCGAAGCGAGTACCTCCTATCCTTGGCGTTTGGGGCGATGAAACGGGCGAGCCGCCATTGTTGACCTGATGAAGGGGAGATAATTTAAGAGGATATTAGACGGGAGATAAGACAAAATCAGGTGCTTGATGACGACGACGGCGAAGATCGGAAGGTGGCGGCGATGATACCGTGGGTCCCCGGCCTCTCACCAGCGTGACGTGACCGACGACGCCCAAGATGCTTCGAAGCGTTCGCCGCATTGCATCATCGGGCGGGCGGTCGTGCGCTAGCAAGCAAGCATGTGTGTGTGTGTGTGTACATACATGGAAAAAACATGATTGGTTCGGTGCGGGGTTGCTGTTTCTTGATTGGTTAGTTGCAAGGGTTTATTGATAAATTGATATATAGTACCATACCAGTGCTAGCTGTAGTCCGATGGTAGTGTAAGCCATTCATCAAATGACACCGAATAATATATTGTTCTTACCCCTCC
>transcript/68558 full_length_coverage=2;length=1548
GGGGTCTTCGGTTGGAGAGAGGAGATGGACTGGCAAAATATCTCGCGAGCCCACTTCCCGCATCTCCATCGACCTAGCCGCCTCCACCCTCGTGCATCCTCCCGCGTCAATCGCGCCCAAACCTCCTCATCTCGGATCCCGTGGGACCGAGGTGCGGGCATGGAGGCGAGCTTCCCTGGCGGCCGCGGCGACCTGCAGGCAAAGGGTGACGGCGGCGGCGGCGCTCGATTAGATCTGCGGGAGAGAGAGGATGAGAGGGAGTGATAAGGAAGAAGATGAGAGGGAGAGAGAGAGAGAGAGAGAGGAAAGGGGAGAGGGAGGGCTTCTACGTCGCCGCTCTCTGGATGCACGCCATCCACCCGCGCACGCTAGCCGCCAACCTCGCCGGCTTCGCCAGGTTCGGCTGCCTCAAGGACCTCCCCGAGATCCTCTATCGTTTCCTCCACGGCCCCCGCGATGAGCGCAAGGACTAGGACAACGTCGCCGCGGCGGCCCCGGGGGCAAGAGCGGCAAGCGGCGCTGCGTCGGCGGCCTTGCCGCCGCCGCGGCTGAGGCCTCCAAGGCCCGGCGCGAGAAGGAGGCGGAGCACGCGCAGGCCGTGCTCGCGCGCTACGACTCTGACGAGGCCTTCCGCAACCTCTACGACGGCGTCGCCGACCTCTTCGCCGGGCTGCTCAAGTCGGACCAGGAGCACCTGCACGCGGGCGACACGGCCAAGATCGTGTTCGCCGCCAAGTGGTGCCCGTCGCCGCGCTCGTCGTACGACCGCGCGACGCTGCTCTGCGAGGCCATCGCGCGCCGGGTCTTCCCGCGCGACTCGAGCCCCGAGTACCTCGCTATCCCCGACAAGCACTACGCCTACCGCGTCCGCAACCGGCTCCGCCGCGAGGTGCAGGTGCCGCTCCGCAAGGTGCTCGAGCTCCCCGAGGTCTACATGAGCGCCGGCAAGTGGGACGAGCTGCCCTGCGCGCGCGCTTGGCGTCCACGGCCATGCGCCAGTACAAGAGGCGTCCTGGCTGTGCTTCTTTCTTCTGGTCCATGGACATTGTCATAATGGTCACCTTATCGCAGTGTATTATTTTTGGATCTCATATTCCTCAAGGCGCGCCATCCTCTGATTCGATGTCGGCCGATCTGAGAAATAAGAGGAGGAATAATCCAGCAGAAGAATTTGGTGAAGAAGAACAAGAAAAGAATACCTTTATCCTGATAGGCATGGAAACACCGGTTCGCATTGAGTGCATCATCGCTAATCAGCTACTATTAGAGAGCAAGGGACATATAAGAAATCTCCAGGCAGCTTCACTTAGATGCATCATCTTCTGCTAGGAGTCAGCTTGAAGAACGACCTTCTCAGGTTAATTCTTGGGAGACTGCAACTGACATGCTGGATGGGGAATAACCAAATTTGTGGACAAAGACAAAGAGTTCATCGCAAGGGGTGGTGTTTAGGATATATACACAAAAGAGGAAACTTTTTTTGTACAGAACCAAATTATATGATGTATTTGACCACTATTTCTAAGAAATGTTCATCATGTATTCAGC
>transcript/68559 full_length_coverage=7;length=1482
GGGGCCCCCGATCCCCTCAATCCCGGCGGTCAGCGCCCACCGGGAGGACGGCATCTGATCTCGATCGCCGTTTATTTACCCCGCCCACCTCGCACCCACCATCATCCAGCACCTCACCTCACCTCACGGCGGCGAACGGAGATGCCAAGGCACTCTGCGGCTTCCCCTATTTATACGGCACTCGCGCGCCTCGCCAATTTCAACAGCGGCCGCCGCGTCCTCCTCGCCTCCAGAAAGACGAGCTCCAGCTCTGCTAGAAGTAGCGCCAAGACCAGACCTTTTCTGTGCCTAGCCCTCTTCCTGATTCTTGTTGTTGTGACCGCCGTCTTCTTGTTCCCACCAGCGATCATGTCTTCGTCTTCCTCCTCGTCGTCGGCGGCGGCCGCGTCCGTGCCGTTTCAGATCCCGAGGAAGGTGGTCAAGAAGGTGCTGTCCTTGTCCCAGTCCGAGGGGCAGGGCGCCACCGTCCGCCGGAGCATCGGCGGGCACGAGGTCCGGAACCTGGACCCGTTCCTCCTGCTCGACGAGTTCTCCGTCTCAAAGCCCGCCGGCTTCCCCGACCACCCGCACCGGGGCTTCGAGACCGTCACCTACATGCTCGACGGGGTGTTCACCCACCAGGACTTCTCCGGACACACGGGCACCATCAGGACCGGAGATGTGCAGTGGATGACGGCGGGGCGCGGCATCGTGCACTCGGAGATGCCTGCGGCCGACGGAGTGCAGAAGGGCCTGCAGCTCTGGATCAACCTCGCCTCCAAGGACAAGATGATCGAGCCCCGGTACCAGGAGCTCGAGAGCAAGGACATCAGCCAGGCCGAGAAGGATGGCGTGGCGGTGCGGATCATCGCCGGGGAGGCCTTCGGGGTGCGGTCGCCAGTCTACACACAGACGCCGACCATGTACATGGACTTCACAATGCAACCAGGTTCACAGCTCCACCAGCCAATACCGGAGGGCTGGAACGCCTTCGTGTACATCATCGAGGGGGAGGGCGTGTTCGGCAAGGAGGGTGCAGCGCCGGCGAGCGCGCATCACTGCCTCGTGCTTGGCGCGGGGGACGGGCTCAGCGTGTGGAATCGGTCTGGCGCACCGCTGCGGTTCGCGCTGGCGGCGGGGCAGCCGCTGAACGAGCCAGTGGTGCAGCAGGGTCCATTCGTCATGAACTCGCGTGCCCAGATCCAGCAGGCCATGGAGGACTACTACTACGGCCGCAACGGCTTCGAGAAGGCCAGCCAGTGGAGCTCGGCCTGATTTTCATCGGTGTCTCGCCATGATGATGATCAACATCACGGCGCATTGTCGTGCAAAACATTGGGAAGGAAAGGGAAATTGCATTGTACCATTATATTGATGCCTTTGTGTAGAATGCAGTAGCAGTCTTGTTTTTCTTTGATTCTTTTTTTTACTTGTTTATAGGAAAGAATCTGATACAATAAATGTGTGTAATGAGGAGGAACTTATTAATGATTGTTTCATCAT
>transcript/68561 full_length_coverage=2;length=1541
GGGAGAGACGGAGCCTCGCAAAGACTGGGGCTTTAATTCGAACGCGCTCGCCTCCGTCCTCCCCCTCTCTCCCCCCATCCATCTCGAGCCCTCCGCCACAGTACCAGCATCACGCCAAACCCCCATCCCCTATCTATCCCAGGGAAGTGAAGGTCAAACCAGCCGCCGCCCCTCCTCTTCTCCGGCCGCCCGCTCCGATCGCCGCCCCCCTCCGTCGCCTTCCCTCCCGAGGATTCTGTATCTATAGGTTTGGTCATGGCGTCAGCTGCCTATCTTGACGACATTGATGCTGAAGTTATCGACCCTCCAAAGATTGAGATGTTAGATGTCACGGAACTCGTCGGTGATCTTATTGAGCACTCACCGAAACCAAATGTCATAGTTTCTAGCAATGTGCGTGAGCTATTGGAATGCCCTGTGTGCTTGGTCGCCATGTATCCTCCAATTCATCAGTGCTCCAATGGCCATACCATTTGTTCTGGATGCAAGCCAAGGGTTCATAATCGCTGTCCAACTTGCAGGAGTGAATTGGGTAACATAAGATGCCTTGCTCTAGAGAAGGTTGCTGCCTCTCTAGAGGTTCCATGCAAGTTCCAGAACTTTGGATGCGTGGGAATATATCCTTATTATTGCAAGCTGAAACATGAATCACAGTGCCAATACAGACCCTATACTTGCCCATATGCGGGGTCTGAATGCACTGTCACTGGTGACATTCCATATCTGGTGAATCACTTGAAGGACGACCATAAGGTTGACATGCACAGTGGAAGCACCTTTAATCATCGCTATGTCAAATCAAATCCTCATGAAGTTGAGAATGCCACATGGATGCTTACGGTTTTCAGCTGCTTTGGGCAGTACTTCTGCCTGCACTTTGAGGCGTTCCAGCTGGGCATGGCGCCGGTCTACATCGCCTTCCTGAGGTTCATGGGAGACGACGCCGAGGCCAAGAACTACACCTACAGCCTGGAGGTGGGAGGCATCAACCGTAAGATGACCTGGCAAGGTATCCCTCGGAGCATCAGGGATAGCCACAGGAAGGTCCGGGACAGCTACGATGGGCTCATCATCCAGCGGAACATGGCCCTGTGCTTCTCCGGCGGCGACAGGAAGGAGCTCAAGCTGCGGGTCACCGGGCGAATTTGGAAGGAACAGTGAGCTGTAGCTGCAATGCTTAGAAGGCCGTTCGGTTCATTCTGGTGATCCGAGGCGAACTGTAGTGAAGCAATGCGCGAGTGAACCGCCGCTGCGAGGGCTTGATTAGGACTAGGTAATGGTGTGTAGATTGTCTCTTTAGGTTCTAGTAGTTCTGAGATGTTTTCATGGATGGTTGTGATGAGAACCGAGGTGGTACTGATGTGGTACTGGTAGAGCTGAAGGCAAATCTCCTGTTTTGCTTTGAACAAGAGCTGGCTGGCAGGCCGCTGCGCTGCCGTCTGGTGAGATGTTGCTGGTGCCTCGTGGACTGTAAATGATGTAGCCCCTCTCCTGTATGAGACTCGTATCTATCTATGTCAGACCCGCAAATGTTCTGAACT
>transcript/68562 full_length_coverage=2;length=1541
GGGGTCCCTCGTCGGGAGAGGGGCCCCGGCTGCGCTCTCCAGTGAGCCTCCACTCCCACCACCGCTCACCTCGCCTCACGCACGCAACACAGTCTCGCTCCCAGACCCCACCACCCGTCGCCGCTCCTCCGCCGCGGCGATGCTCCTCGCCGGGCCGCAGCCCCCTACCCCGCCGCTGCTGCTCCCGGAGAGCAGCGGCGAGGACGGCGGCGCCCACGACCACGACTCCTCCTCGCGGGCCTCGGCCCCGAAGAAGCGCGCCGAGACCTGGGTCCAGGACGAGACGCTCAGCCTCATCGCGCTGCGCCGTGAGATGGACAACCACTTCAACACCTCCAAGTCCAACAAGCACCTCTGGGAGGCCATCTCCGCCAAGATGCGGGAGCAGGGCTTCGACCGCTCCCCGACCATGTGCACCGACAAGTGGCGCAACCTCCTCAAGGAGTTCAAGAAGGCTCGCAGCCACGCCCGCAGCAGCGCCGGCGCCGGCGGGAACGGCTCCGCCAAGATGGCCTACTACAAGGAGATCGACGACCTGCTCAAGCGCCGCGGGAAGGCGGCCGCCTCGCCCGCGGGGAGTGGTGGTGGAGGTGGCGCCGCGAAGAGCCCCACGCCCACCTCCAAGATCGAGTCTTACCTGCAATTCGCGGATAAAGGTTTTGAAGATGCCAACATTCCATTTGGTCCTGTTGAAGGTGGAGATAATCAAGGTACTTATGGTGGGAGGGTCATCCTAGTCAAGTGGGGTGACTATACTAAAAGAATAGGGATTGATGGTACTGCCGAGGCAATTAAAGAGGCCATCAAATCGGCCTTTGGATTAAGAACAAGGCGGGCTTTTTGGCTTGAAGATGAGGACGAGGTTGTTCGTTCCTTGGACAGGGACATGCCAGTCGGAGTATATGCTCTTCATCTTGATAATGGGATAACAATCAAACTCTGCACATTCGAAGATGCAGACCGCATGACAGTCCGGACAGAAGATAAGACATTCTACACTGAAGACGACTTCAGAGATTTTCTGTCACGGCGTGGTTGGACACTCCTCAGGGAGTATAGTGGCTACAGAGTTGCTGATACTCTGGACGATCTTCGCCCTGGCGCGATTTACCAGGGGATGCGCTCGCTTGTAGATTGATCCTGCATCATTTGTCCGACAAAGGGCGTCTATATCTGGGGTATGTTGGTTTTGAGCCCAAGTTCGCCCTGCCAAGGTGGAGAGGGTTTGATTGCCCATGTTTTGGCCGAATCGGCAAGTTTTTGGGCTATGATAATAAAAAATAAATGGGAAAACATACCCCTAAATTAATGTCCACCATAGAAGTGGTCCGTCCATACAGGTGAACATAGTTCGAAGCCAGTTCTAGGCATCCCTGACTGTAAATGTATTCCTGTATTCGGGAGCCATATTTTAAGACTATAGGAATGGCTATCTAAGTAAATATATAGCCATGGAAACAAACTCTGTAAGGTTTCCCGAGTTTCATTTTGCTCGGTGCTGTTGTTACAGGAGCCATGACCAGGCTGTTTGAGATTCATTC
>transcript/68567 full_length_coverage=23;length=1464
GACAGACGACGAGCAGCAGCACACACCCATAAACCAGAAGCGGCCGTCCAAGCCAAGGCGCCCACAGGACGCCACCAAGAACTCGGAGCCACCTTCCAATCGACCAAGCCCCCTCCATCCGGCCACCGGATCGGGCCCGCCGATCTCTCGAGCTCCCCGGCCGCCCCCTCCCGCGGCGGCGTGCAATGGGGGCCGCCGCCGAGGACGCCGTCAGGCAGCTCGGCATCCTCATGGATCAAGTGGACGCGCCGCTGAGGAGGACGTTCCAGAATGTGCACCAAGGCCACCCTAGAGAAACAATGTTGCGCTTTCTCAAGGCTAGAGAATGGAACGTTTCCAAGGCTCATAAAATGCTTGTAGATTCTTTGAATTGGAGGATTGAAAATGAAATTGATAGTGTATTGGAGAGACCTATACTCCCAGTAGATTTATACAGATCAATACGTGATTCACAACTTGTTGGACTCTCAGGATACACCAAGGAGGGTCTTCCAGTTTTTGGCATTGGTGTTGGTCAGAGCACATACGACAAAGCTTCGGTGCACTACTATGTGCAATCTCATATTCAGATTAACGAATACCGTGATCGCATAATTTTGCCCATGTTGACGGAAAAGTTTGGACGCCCGATCACCACTTGCGTTAAAGTTCTCGACATGACTGGTTTAAAGTTGTCAGCACTGAGCCAAATGAAGATGCTGAGTTCAATATCAACTGTTGATGATCTGAACTACCCTGAGAAGTCAGAGACATATTACATAGTTAATGTTCCATATATATTCTCTGCATGCTGGAAGGTTGTGAAGCCCCTATTGCAGGAGAGGACAAAAAAGAAGGTTAAAGTTTTGAGTGGTTGTGGGAGAGATGAACTTCTAAAGATTATGGACTACTCAGCTCTCCCCCATTTCTGCCGACGAGAGGGATCAGGCTCATCCAAGCATTCATCTTCCAACGCCGACGATTGCTTCTCCCCTGACCACCCTTTCCACAAAGAGCTCTACGAGCTCACCAACCAGCAATCGTCGCACAAGGAGCTCCTCAAGATGGGATCATTGCATGTGAGCATCCCGGAGCCTGACCCAAACGACGCGAAGATCGTCGAGGTGATCCAGGCCGAGTTCCACAAGATGGGGGAGCAGAACGGATCGACCAACGGGCACAAGGTCTGATGCCGCGCCACCACCGAAGACGGCCATCTGCATGCGGAGCACCTTAACCAATGCAAGCGACCTCCGATTAAACTGATGATTTAACCTGTCCATGTTGGTTGGCTCCCTCGGGACCCCTGGGGGGATATAGCAGCGAAGGCTCCGTGATGCATAGGGTGACGCCGGCCTGGGATCATAGTTGGAAGAGATGAACCGGACAGTGTATATCCATTAGCATAGAACCTGCATATGTTAAACTGGTACTATAACAAGATCCATGGATGATGGATGTTTATTATAACAGCTTGTAAGCTTC
>transcript/68568 full_length_coverage=2;length=1540
GGGACCGGTCACAGGTCGCTGCTCAGGAGCAGAGGAGGACGGCAGGGAGGGAGAAGGAGCACAGGAGGACGGCACTGGGGGACGGAGCAGCGAGGCCGGAGGCCGAGATGGCGCTCGCGTCATGTGTCGGACGCTGCTCGTCGGCCCTCGTTGTCGTCCTCAATCTAGCATGATGTGTGAAGGCCTGAGACAAAAAAGAAGAGGAAGAATTTTGACGAAGAGTTGGGTCATGGGGAACAAGGTCATCAGAATATACATAACTGTTGCCGAAGCCCTCTTGCTAAAGGTATGTAATACTTTATACTGACTTTCTGATATGAACAAAACAAGATGTTGCTTCAGGCTATCTCTTTGAAAAAATTGTGTTGCCTTTCGGAGGAAAGCACAAGAAGATATGATCAAATTGAATGGGTAGTGCATTTATCTTGTTGGAGAAACTCCATGAGTCTTGAGGATTTTCGGAATGTTGGAATCAGTGGTGTTTTGTTTTTGATGATATTATCCGATGGAGGTGACAGGGAGAGAAGATGCTAGCTCAATGGTGCTGGCCGTGAAGGATTTTGGCGCATCCAAGGATATAACCAACATAAACACAATGCTTACAAGGAGATATCGACTCATTTGATTGCTATATTGGCTTTGGTCACCCTTGTGGGGCTCCTTATCTTTGAAGCAAGGTTCGGATGCTCTTTGGACGCAGGAAGACGAACATGATAGAAAAAGAAAGGGATCAACCTTGCCATGACCCCATATTTCTGTAGGCTAATATCCCTTATTTGCACTATCCTACACCGAATACTTATAGGGTTATGTGCCTTTGCCATGCAGCACATGTCAATGGCAGTTCAGGAAGAGATGACATCACAAGTGAGCTCAATTGATAAGCCCACTAGCAGAAAAATGTGGTTTGAGCCTGCTCCAACCCCTCCTCTGATGTGGTGTGGTGGGAGGAGGAAGAAGAGCATGCATGCTCTCTGTCTACATCCAGCATCCACACGGCTAGATCGACGGGTCTAAACTATGGGGATCCGCGGCACAGTAGGAGAGGTGACGCCGGCCGGCAGCGCCTCACCGCCAGCTATTGTTTGGCGTCGGCAAGGAGAAGGGCGCTTAGGATCTGCTTCGCTGTGCATGGCTGTTGAAGTTCAGCATCGCCATGATGTGTATGTTTTCTCTATTTTCCTCATATTGCCCTATTCCCAATTTTACAAACTGCTATCTGACGCACAATGGCCACGCCACGCACTGGTGAGATTCAAGGTGCAGTCGAGCAAGAGTCAGTTCGAGGTGAGGTGTCTCACGTCTATCTCCTGCTGCTCACCAGCAAGGCTCGCTGACGAGCGGCCAGATCCACACGAGGTGGATGTCACACACACGGCCCTCTCCCCTCCATCCTTTCTCTTTCCTACAACTATTATGTCTTTGTACCTTGTTATATTGCTCTTTCATCCATGGTGATAAAGATGTTAACTCAGTTTGATAATGGAGTCACAGATTTGTATATGATAATTCTTGGAATTCAAATTGTAACATCCATACC
>transcript/68570 full_length_coverage=4;length=1525
GGGGAGCAGCAGCAGTCATTCATCACCGATCACCAGCACAGCCGCGCATCCACCGTTGCTAGCAAGGTCGACCAAGCAGCACCGAGATGGCTGCTGCCTTCTCCTCCACCGTCGGTGCCCCGGCTTCTACGCCGACCAACTTCCTTGGGAAGAAGCTCAAGAAGCAGGTGACCTCGGCCGTGAACTACCATGGCAAGAGCTCCAAGGCCAACAGGTTCACAGTCATGGCAGCGGAAAACCTCGACGAGAAGAGGAACACGGACAAGTGGAAGGGTCTTGCGTACGATATCTCCGACGACCAGCAGGACATCACCAGAGGGAAGGGCATCGTGGACTCGCTCTTCCAGGCGCCCACGGGCGACGGCACCCACGAGGCCGTCCTCAGCTCCTACGAGTACGTCAGCCAGGGACTCAAGAAGTACGACTTCGACAACACCATGGGAGGCTTCTACATCGCTCCTGCTTTCATGGACAAGCTTGTTGTCCATCTCTCCAAGAACTTCATGACCCAACCCAACATGAAGATCCCACTCATCTTGAGGTATCGCCGGGAGCCAGCAAGCTCAAGGAAAATCATTCCAGTGCGAGCTTGTCTTCGCCAAGATGGGCATCTGCCCAATCATGATGAGTCTTGACGCTGGAGAGTGGCAACGGCGGGAGCCAGCCAAGCTCATCCGGCAACAACCGTGAGGCTGCAGACATGATCAAGAAGGGTCGCCGTGCTGCCCTTCATCAACGTGCAGCTCCCAGGCATGTACAACAAGGAGGAGAACCCTCGTGTGCCCATCGTCGTCACTGGTAACGATTTCTCGACGTTGTACGCCCCTCTGATCCGTGATGGCCGTATGGAGAAGTTCTACTGGGCTCCCACCCGCGACGACCGTATCGGTGTCTGCAAGGGTATCTTCCAGACCGACAATGTCAGCGACGAGTCCGTCGTCAAGATCGTCGACACCTTCCCAGGACAATCCATCGACTTTTTCGGTGCTCTGCGTGCTCGGGTGTACGACGACGAGGTGCGCAAGTGGGTGACCTCTACCGGTATCGAGAACATTGGCAAGAGGCTGGTGAACTCGCGGGACGGACCCGTGACCTTTGAGCAGCCAAAGATGACAGTGGAGAAGCTGCTAGAGTACGGGCACATGCTTGTCCAGGAGCAGGACAATGTCAAGCGTGTGCAGCTTGCTGACACCTACATGAGCCAGGCAGCTCTGGGTGATGCTAACCAGGATGCGATGAAGACTGGTTCCTTCTACGGTTAGAACATTCTCCATACACACCCACCATCTCTTGCTGCATAGGAGGAGGTAAAGGGGCACAGCAAGGTACTTTGCCTGTACCGGCAGGATGCACCGACCAGACTGCCAAGAACTTCGACCCAACGGCGAGGAGTGACGACGGGAGCTGCCTTTACACCTTTTAAGCATGCCAATTTAATATCTGATGTTTTATCCTTTGTACCTAAGTACCGCATCGCATCCAAGCGATTGCTGGGCATGTTTTGTTAATATAAAAAGATATTGAG
>transcript/68575 full_length_coverage=3;length=1555
GGGAATCGATCTGTTTATAAAAGAGAGGGCATCACACCCCTCCCCTTCCTTTATCCACCCCATCCAAATCCCCGATTCCTCCAACCCTCCCAGACCGCAATGGCCGCCGCCGCCGCCGCCGCCGCCGAGCCCTCCTCCGCCGACAGCCGCCGCTACGTCGTGGGCTACGCGCTCGCGCCCAAGAAGCAGAACAGCTTCATCAAGCCCTCGCTCATCTCCCGCGCGGCGGCGCGCGGCGTGGACCTCGTCCCCGTCGACGACGCGCGGCCCCTCGCCGACCAGGGCCCCTTCGACCTCGTCATCCACAAGCTCTACGGCCACGACTGGCGCGCCCAGCTCCAGGCCTTCTCCGCCCGCTACCCCTCCGTCCCCGTCGTCGACCCGCCCCACGCCATCGACCGCCTCCACAACCGCATCTCCATGCTCCAGGTCGTCTCCGAGCTCGACGTCCCGCTCACCGACGCCGCCTCCGCCTCCGCTGACGGCGAAGGCCACCGCCACACCTTCGGCATCCCCAGCCAGGTCGTCGTCTACGACGCCGCCGCGCTCGCCGACTCGGGCCTCCTCGCCGCGCTCCGCTTCCCGCTCATCGCCAAGCCCCTCGTCGCCGACGGCAGCGCCAAGTCGCACAAGATGTCCCTCGTCTACCACCGAGAGGGGCTCCGCAAGCTCCGCCCGCCGCTCGTCCTGCAGGAGTTCGTCAACCACGGCGGCGTCATATTCAAGGTTTACGTCGTCGGCGGCCACGTCACCTGCGTCAAGCGCCGCAGCCTACCGGACGTCTCCAAGGAGATCCTCGAGGACGCCGCCGCCGAGGGCACCATCTCCTTCTCGCAGGTATCCAATCTCCCCAATCAGCGCACGGCCGAGGAGTACTACGAGGACATGCGGCTCGAGGACGCCGTCATGCCGCCCACTGATTTCGTCAACGAGATCGCAGGCGGGCTCCGCCGTGCCCTGGGCCTGCAGCTCTTCAACTTCGACATGATCCGGGATGTTCGTGCCGGGAACCGGTATCTCGTCATTGACATCAACTACTTCCCCGGTTACGCGAAGATGCCCGGCTACGAGATTGTCCTTACTGATTTCTTCTGGGATATGGTTCACAAGGACGACGTGGCCCTCAAGGAGGAGGAGCAGCAGAGCAATCATGCTGTTGTGAAATGAGATGGATTTGCTCGGCATAGCTTGCTCGCAAACCTGCAATTCTTTCATGTCTGGGGGAAATGTGAGGTGGCAGGATGGTTACAAGACTCGAGGGGAATAACGAGCAACCAATTAGGATGGGGAGATGGGGATTAACAGGTTCTGGATTTACTTGGGTTTCAACCAGCCGCAAGCGGAGGACCTGCAATGTAAATCCTCTCTCCTTGCTCCTGTCATACCGGTTGTTTAGGTATCTTTCTGTTCTTCGTAATTTGCTTCACCCAGTTTAGTTAGAACAAAAGTGGGGGAACAGAAGCCAAGTTCTGAAGAAGATATATTTGTTCTGGATGTGCAAACCTTTTGTTCTTGATGAGTACTGGATGAATGGCAACCAAACCTTAGTGGTACT
>transcript/68578 full_length_coverage=5;length=1505
GGGGAACGAGGCCCTGCCTAGGGTTCCACCCCCGTCGTCCGATCCGATCCCGTCCCCCACCATGAGCGGCCACCACGACGCCAGCAAGCCCTACCAGCCCCGCCGGGGCCCGGAGCGCCCCCCGCCGCAGCAGCCGGCGGAGGACGAGGAGGCTGCCGCGGCTGCGGCGGCGATGGCCGATGTCGAGGCCGCGGCGGGGGCGATGGAGCAGTACGAGCCGCATCTGGAGCACGGGGAGGAGGAGGAAGAAGAGGAGGAGGGGGAGGAAGAGGGAGAGGAGGAGGGAGAGGAAGGGCATGGGTACGCGTACGATTATGTTACCGGAGAGGCCGTCCCGATGGACGAGGAAGGCGCTGCGGCCGCGGCGCACGCCCACCACGGGGCGGCAGGGCCGCACGGCATGGAGGCGGGCGGCGCACCGCAAGCCCCGTCAAACACGCTCACGCTCTCTTTCCAGGGCGAGGTGTTCGTCTTCGAGTCTGTGTCCGCCGAGAAGGTGCAAGCGGTTCTCTTATTGCTTGGAGGAAGGGAGCTCGGCCCGGGTATGGGCGTGGGGCCGTCGTCTTCAGCATCATACAGTAAGAGGTTGAATTCACATCGGATGGCATCGCTGATGAGGTTCCGCGAAAAGCGCAAGGAAAGGAACTTCGATAAGAAGATCCGCTATTCTGTTAGGAAGGAAGTTGCACATAGGATGCAGCGCCATAAAGGTCAGTTCACATCATCAAAAGCAAAGGCCGAAGAAGCCGCAGCTGCGGCTAATTCAGATTGGGGTGCAGTGGAAGGTCGACCTCTTTCTGCGCCTGTATGCCAGCATTGTGGTATTAGTTCTAACAATACACCTATGATGCGTCGAGGACCGGATGGACCAAGGACTCTGTGCAATGCATGTGGACTCGCTTGGGCAAACAAGGGTATGATGAGAGAGGTCAAAGGTCATACACCTTTGAAAGTTGTGCCGCCAGCAACCGATGACGCTCAGAATGGAGTTGCTGAAGCACCCACTGCTGAGCAGCAACATCTCGCACTAGAAGCTGCACCAGAAGCACCAGTAGCTCCTGCTCCTGCTGCCAATGGCCATGATTCATAGCCATCAGGTGGTGGATGCTTCAGAGGACTGCTGCGTTTGTCATGGAGTTGCATGCTTAGAAGTTATAATCGGCATAATTTGAACTGGAGGCTTGCAATGTGCGCATTGTGGTGTGGATGTACCGATTGGTCTGACTCTGTTGCCGCATGTGTATATAGAGATAATGGACGTTTTTCGACATGGGTTTTTCTGAGTGTTCATTAGGTTTAAATCTTCTAGAAATGACACTGTTAGCGACAGCAACATCTTCTCCTGTATGGCTGTTTTGCTGCTTTAGAATCGTATGAGATAATCTGTTAGACAAGTGCTTCAGGATGACATTTTTTCATTAATTATACATGGATATGTCTACCAGATAATTTGCGTGTACTTGGTAGCGACTTGGTTGGCTACATGAAGATGTTTAACTTACCAT
>transcript/68579 full_length_coverage=2;length=1540
GGGGGAGGTCGAGAGGGAGAGCACGAGCCAACCTCCCGTTTCCACCTCTCTATCCTATGGATAGAGCCGCCGCGACAGCCATAGATATCCTCGCTATGATCCCATCAGCGCCCTCTCCTTTGTAGCACCATCTCCCCTCCCCCACCCCACCCCCGGGTTTATTTGACAAGATTTGATCCCAATCCTCGCACGTTTCTTGGCCGAGTGGGGGAGAAGATTCCAGAAATGGCCGTCGCCGTAGCCGCCGGGACCCTCCGTACCTGTTCCGGCGTATTTCCGGCGGCGTCCGGGAACCATCCGCTTGCCGGGTGGCGGCCACTTGCACCGGCAGCGCCCGCTAAGCTGAGATTATTGTCTCCAGCTTTGAGGGTTCCTAGAGCTGCTTCGCCTGCAGCTGTTGAGAATGGGAGCTCTAGCAACAGTAATACAGTCCCTACACCGAAAGTTATAATAGATCAAGACTCAGATCCAGATGCAACTATTGTGGAAGTAACCTTGGGTGACCGTCTTGGGGATCTCCTTGATACTATGAGTGCCTTGAGGAATTTAGGGCTAAATGTTGTGAAAGCTAGTGTTTGCCTCGATTCTTCTGGCAAACACAATAAGTTCGCTATAACAAAGTCGTCAACTGGTCGCAAAATTGATGACCCAGAGTTGTTAGAAGCAGTAAGACTGACAATTATAAACAACATGCTTGAGTATCATCCTGAAGCTAGCAGTCAATTGGCCATGGGTGCAACTTTTGGGCTAGAGCCCCCTACAGAAGTGGTTGATGTGGACATAGCAACTCACATAGAGATCTATGACGATGGTCCTGAAAGAAGTTTACTTGTTGTGGAATCAGCTGACCGTCCAGGGTTGTTGGTTGATCTAGTTAAGATCATTGCTGACATCAATATCACTGTCCAATCTGGAGAATTTGACACTGAGGGGCTACTGGCCAAGGCAAAATTCCATGTCAGTTACCGGGGCAAGCCATTAATCAAGGCTTTGCAACAGGTTCTCGCGAATAGCTTGCGTTATTTCTTGAGGAGGCCGACAACAGAGGATGCCAGTTTCTAAGCATATGATTACAAACCCACGCCTTATCATAGCTCATGAGACATGATATTTGTATGAAGTTAGCACTGTCATCCAAATTATTCTTGAAATATGCATAATTCCCCAAAAAGGGAGGTACACGATATATCATGTACTCATAGTTTCATGTGAAGGTAGCTTCATGTTGTATGAATTGCATTAGCCTTCCAAGTTAAGTTATGAGATGGCGGTATAACACATGGTTATTTTGCTACCCGGGATGCATGTTTGATGATAAAATAAGAGGGCCGCTTGTGGGGCCAATCGTCTATTGTTTGGGGCGTGCTACTCCGCTGGCTATTTTTTTTTGCAATAGGGCCTCGTTGTACTCTCTCCGTCCCATAATGTAAGACCTTTTAAAACATCTTACATTATGAGACGGAGGGAGTAGTTTTTTTTTGTTGAATCAGAGTTACTGTATATTTTTTTTTTGCAATAAAGGTGTTGTTGCAAAAGCTTG
>transcript/68583 full_length_coverage=4;length=1530
GGGGCATCTCTTCTTCCAGTTGAGTTCGCCTCTCCCCACAGGCTGCGCGGGGTGGGGGAAGAAGCTCCCTGTCTTCCTGAAGGATACATGCTTCGTTGCTAGAGCGCTTGCTGTTGTTGGATTTGGGCTCGGGATCATGGCTCCTGCTCGGGTTGGCCGGTTCCAGATGTCTAATCTCTCAGAGCCCTCAAAAGAAGATGGTTCAGTCGAGAAAACTGGAGCTTGGAATAACACATGGAGCACTCTTCTGCGCCATGCTTCAGTCTATGGTGTGGCTGCTGGTTATTGCCTGTCAGCATCTCTGCTCTCCATTATCAACAAATGGGCAATCATGAAGTTTCCCTACCCTGGAGCACTGACAGCTTTACAGTACCTCACTAGTGTTGCTGGAGTTCTCCTGTGTGGACAGCTAAAGCTTATTGAGCCAGATAGGCTGAATTTGAGGACCATGTGGAAGTTCCTACCTGCTGCTGTTATGTTCTACATCTCAATCTTCACAAACAGCGAGCTCCTGATGCATGCCAATGTGGACACTTTCATCGTGTTTCGGTCTGCTGTGCCGATATTTGTGGCCATTGGGGAGACACTTTACCTTCACCAACCATGCCCATCATTCAAGACATGGCTCTCACTTTCCACTATACTTGGTGGAAGTGTGATATATGTTTTCACAGATAACCAGTTCACCCTGACTGCTTACAGCTGGGCAATAGCCTATCTAGCGAGCATGTCTATTGATTTCGTGTACATCAAGCACGTCGTCATGACCATCGGGTTGAACACATGGGGTCTTGTGCTCTACAACAACCTTGAGGCTCTGCTGTTGTTCCCCCTTGAGCTCCTTATAATGGGAGAGTTTAATCAGATGAAGGTGGACAGCTCCAAGATGACAACAAACTGGCTATCGTTCGACGTGGTCCTTCCTGTTGCTCTGTCATGCCTGTTCGGGTTATCTATATCCTTCTTTGGATTTTCCTGCAGACGGGCCATCTCTGCTACTGGATTTACGGTGCTCGGTATAGTGAACAAGCTCCTGACCGTCGTGATCAATCTGCTTATCTGGGACAAGCATGCGTCCCTTGTGGGGACAATTGGGCTCTTGATATGCATGTCTGGTGGTGTTCTCTACCAGCAATCGACCACAAAGCCCAAGGTGCCCAAGATCGAGCCAAAGGAAGAGGACGATGAAGAGGGGCAGAATTTGCTGCAGATTCAGCCCGGGCATGAGAGCAACCCAAGTCAAAAGCATTCCTCATAAGCTTACTTTACCTTCCCTCGACAACCCATTCGTGGTATATCTCAGATGAGGAATCTTGAACATGCTGTAGAACATCGGTGTTTCAAGAGAAACTAAATTTCATTCTACAATATCTTTGTTATTGTATACTGTTTTTCATTGGTTAGACAGGATTGTGGTGGTGGTGTAGGGTACCAGACACCTCAACATACCAGGGTCGAATCCCCTGTATACTGAACCATGTATGCTATTTACCATATTCCAGAAATACAATGGATGTACTTATTCGCTTC
>transcript/68584 full_length_coverage=2;length=1540
GGGACTCCATCCATCGCGTCGCGTCACACACCGGCCCGGGACTACAGTCGGAAAAGCACGGCGCAACCACACTCTTTGACCTTTGCCCCGTGCTCCCACCATCGCCCATCCATTCCACTGTGCCGCCGCTCCGCCCAAGCCCGCCCCCATTTCCACCCTCGATCGTTCTCCGGTCTGCTCGTCGACCGCCTCGCGCTTTCTTCATGTCCAGGGAGCGGTGGCCGCCGCTCGCCCTGGCCCTGGCGGTGGCGGCGGCGGTGGTGGGCGTCCTGGCGGCTGCGTCGCCGCGGGCGGAGGCGGAGCTGCAGGTGGGGTTCTACAATGCGACGTGCCCGATCGCGGAGGGGGTGGTGTTCGCGGAGATGCACGCCATCCTGCACGAGGACCCCACGCTGGCGCCCTCGCTGCTCCGGATGCACTACCACGACTGCTTCGTCCAGGGCTGCGACGGCTCCATCATGCTCAGGTCCCGCCGGGGCACGGCGGAGCGGGACGCCACCCCGAACCGGAGCATGCGCGGCTACGACGCCATCGAGCGGATCAAGGCCAGGCTCGAGACGCTCTGCCCGCTCACCGTCTCCTGCGCCGACATCATCGCCATGGCCGCCAGGGACGCCGTCTACCTGAGCAAGGGGCCGTGGTACGGCGTGGAGACCGGGCGGCGGGACGGCAACGTGACGGTGGCCGAGTACGCGGAGAACGACCTGGCGCCGCCGGACTCCAACATCGTCGACGTCAAGACCTTCTTCAGCGTCAAGTCGCTCACCGCCAAGGACATCGTCGTCCTCTTCGGGAGCCACAGCATCGGGACCTCCCACTGCGAGGCGTTCCGGAAGCGGCTCTACAACTTCACGGGCGCCATGGACCAGGACCCGTCGCTGGACGCCGGGTACGCGAGGCAGCTGAGGAAGCTCTGCCCGCGCCGCCACGGCGGCCGGGGCAGGAGGACCAAGGTGCCCATGGACCCCGGCAGCGGCTTCACCTTCGACCTCAGCTACTACCGCCACGTGCTGGCCACGGGGGGCCTCTTCCAGTCCGACGGCAGCCTCCTCCACGAAGCCGCCACCAGGGGCTACGTCGAGAGGATGGCCAACGCGTCGTCGCCGGACGAGTACTACCGGGACTTCGCGGCGGCCATGGTCAAGATGGGCCGCACCGACGTGCTCCTCGACAGCCTCGGCGAGGTCAGGGCCACCTGCGGCGTTTTTGTTGACTAGCCTTAGGTTCAGGGCTGCACTTGCACATATACACATACACTGGTTGATTTGTACGGGGGTTTATCGGGTTCTCTGATCTTTATGCTAATAGTATTATTAACTGAAGATGCAAAAGAGATGCAAGGCAGTTTCATACGCTTTTTAGCTGAGGGGGTCATCACCTGTAACTTGTACAAATAGTCCACGTACTAATACTTATACTGTACTGCATGGAGCTACTTATCTGTTAAGTACATCTCGTCGTTTGACCAACCACATGTTTCTGTTTGGTCAACCACAATTCGGTCACCAAACCTGGCCAGTTATAACAAAATAATTTAGCT
>transcript/68592 full_length_coverage=5;length=1466
GGGGAATATACCACCACCAGCTCGAATCCGGAATCCCACTCCGAGTCCGCCGTCAAGCCAGCCATAGCTCGGCCGAATGCAGGGCACCGTCATCAGGCGCGCGCTCTGCCCGGCCAAGCTCCACCGCCACGTCCCGTCCAGCCTATCCAGAGGCCTCTGCTGCCGCGGCGGCAGCGACACACGGTGCGGCGCCGCTGCGGGCAAGAGGGCGCGGGCCGTCGCGGCGAGAGCCCGCGGCGGCCCGGAGGTAGGAGATGGCGACCAAGCGCCGCCGCTGCAGGATGCCGTCGGAGCGTCACCGCCACCAGGTGGTGGCGGGGCGAAGAGAGGGAGCGTGGCTGGTGCCGTTGCGCTCATTATCGGAACGAGCATCGGGTCAGGCATCCTTGCCGTGCCGCAGAGCACCGCGCCCGCGGGCTACTGCTGACGATTGAAGTCTCTGCGGTGGCGTTCGGCGGCGGCCTGAGCCTGCCAGCGAGCGCCCACTGGGAGCAGGTCCCAGCGGCGCTGCCGGTGATCATCTTCACGCTGGTCTACCACGACATCGCGCCAGTGATCTGCGCATACCTGGAGGGGGACCTGGCGAGGATCCGGCTCGCGATCCTCGTCGGGAGCCTGGTGCCGCTCGTCTCCCTGCTCGTGTGGGACGACGTCGCGCTCACCCTCGCCGCCTCCTCCACGGACCCCAACAGCCTCGGCATCCTCGACAAGCTGGAGACAGAGTGGAGCTACGCGGTGGTCGAGACCTTCTCGCTCCTGGCTGTCGGGACCTCTCTCATCGGGACCCTGCTTGCAGCGTCGCAGTTCTTCATCGAGCAGATGACCAATCTAAGCCCCCTCTGCAAAGATCGACGAGGCCGCTTCTGAGGAAGAAGGATCTACCCAGCTTGGCTGGCCAACATTGCTGGAAAGCAACAGGCTCAGCTTCGTTGCCACAGGGGCGGTGGTCGTCCCAACCATGCTCATAGCAGCTGCCGTCCCAGATTCATTCTCTATAGCCACTGACATCGCCGGGGGCTACTGCATGACCATCTTGTACGGCCTTCTCCCCCCATTGATGGCCTGGTCTATTGTCTCCAAATTATCCGATCAGAAAGCTGGGCTTGAACAGGTAGAAGCAGCGTCCAGGGCTGGCAAAGAAAGAGTGAGCTTCACCGGTGCAAAGCCTGTGCTGGTGGGGATGGGGGTGTTCTCCGTGCTCATGGTCTTCCAGCAAATCTTGCAAGACCTTGTCAGTTTTAACACTTATCTCCTGTCATGGGCTAGCTAGAGTAGGAAGAAGTAGCGAGTGCTGAATAAGTCGAGAATCTTTCTAGCCATGGTTTGCTGATTCGGGAGAGAAGATCTTTAGATTCAGCATGTGATGTAAACGGAGGCTGCCTGTAAACCCTCTGTATCAGTGTACATAACTTCTCCTTTTACCCCTATTAGTTGAGTGGAGCTGCTCCTGGCTTCTCTTTCTTCTG
>transcript/68593 full_length_coverage=2;length=1544
GGGGCACACAGCCTGCGCCGCCGCTGCCGCCGCCGCCGTCCGCTCTACCCCAGGTAAGGAAGGGAGGAGCGGCGATGTCGCACCGCAAGTTCGAGCACCCGAGGCACGGCTCCCTCGGCTTCCTCCCCAGGAAGCGCTGCTCTCGCCACCGCGGAAAGGTGAAGTCCTTCCCCAAGGATGACCAACAGAAGCCTTGCCATCTCACTGCCTTCCTGGGCTACAAGGCTGGAATGACCCACATTGTTCGTGAGGTCGAGAAGCCCGGATCTAAGCTCCACAAGAAGGAAACCTGTGAGGCTGTTACCATCATTGAGACCCCTCCTCTGGTCATTGTTGGTCTTGTGGCCTATGTGAAGACCCCTCGGGGCCTTCGCACTCTCAACTCTGTCTGGGCTCAGCACCTTAGTGAAGATGTGAGGAGAAGGTTCTACAAGAACTGGTGCAAGAGCAAGAAGAAGGCGTTCACAAAGTATGCCCTCAAGTATGACAGTGATTCGGGAAAGAAGGAAATCCAGTTGCAGCTTGAGAAAATGAAGAAGTACGCCACTATTGTCCGTGTTATTGCCCATACTCAGATTAGGAAGATGAAGGGCTTGAAACAGAAGAAGGCTCACCTCATGGAGATCCAGATTAATGGTGGCACCATCGCAGACAAGGTTGACTATGGCTACAAGTTCTTTGAGAAGGAAGTCCCAGTTGAAGCGGTCTTCCAGAAAGATGAAATGGTTGACATCATTGGTGTCACCAAGGGTAAGGGGTATGAAGGTGTTGTCACTCGCTGGGGTGTGACCCGCCCTTCCCCGCAAGACCCACAGGGGTCTCCGAAAGGTTGCCTGTATCGGTGCCTGGCATCCTGCTAGGGTTTCCTACACTGTTGCTCGTGCTGGTCAGAATGGTTACCACCACCGCACAGAGATGAACAAAAAGATTTACAAGATGGGCAAGTCTGGACAGGAGTCTCACGAGGCCTGCACTGAGTTTGACAGGACTGAGAAGGACATCACCCCGATGGGTGGCTTCCCTCACTATGGTGTGGTGAAGGGTGACTACCTCATGATCAAGGGCTGCTGTGTGGGCCCCAAGAAGAGAGTGGTGACCCTCCGCCAGTCCCTGTTAAAGCAGACGTCGCGGTTGGCCCTTGAGGAGATCAAGCTCAAGTTCATCGACACCTCATCAAAGTTTGGGCATGGCCGGTTCCAGACCACCGACGAGAAGCAGAAGTTCTACGGCAAGCTCAAGGCTTAGGCCGCGACAGATCTTATCCCATAGTGTTACCAGCTTTTTTTCTTGCTTTGTGGCAGATTGTTTGGGTACCGGTTTATGCATTGCAATTGCAACTCTGAGCTGCTGTGAATGTTTGAACTGATGAGGTTTATGCATTTTGAACTTAATAGTAATGCTATTTGCATGCCTTCAAATTTGGAAGCTAATGTTTCAGCTGTAGCCTCTAAGTGGACAATCGTGTTGCGTGTTGTCACGATCTGGTATCAAACCTATTCATGATCAGGGTCATGGCGCATCGAATGAAGGAAAATTTGGTTCAG
>transcript/68594 full_length_coverage=8;length=1503
GGGCCAGCTCCACACGCTAGCCATAGCCAGCGGGCAATTCTACCTGGCAACTGCGACCTCCGTCGCCCCGGCCGGCCATGTCGCAGGTGAGGATCGTCGACGCGAGCTACGTCGATGTGCCGGAGACCGCCGTCCGGCCACCGGGGCCGATCAAGCTGACCGCCATGGAGGCGCTGTGGATCGTCATCCCGGTGCTGCAGCACGTGCTGCTCTACGAGGGCGACGACGACACGCCGCCCTTCGACGCTATCGTTCAGTCGCTTCGTTCCTCCCTCGCCGCGACTTTGCGCAGCTTCGCGCCGCTCGCCGGCAAGCTGGTCCACCTCGAGGAAACGGGGAACGTCGGCATCAGCTGCTCCGCCTCCGACAGCGTCCGGTTCGTCGTCGCGGAGTGCGACGCAGACATCGGGCGCCTGGCCGGAGACGAGGAGCACGACCTGCGCGTGCTCGAGGGGCTCGTGCCGGAGGTGGACATGAGCCTGCTGCCGACCCCCGTGCTGGCCGTGCAGGCCACGCGCTTCCAGGGCGGCGTGGCGGTCGGGGTGACGGTGCACCACGGTGTCGCCGACGGCCGGGCGCTGTGGACGTTCGTTGAGGCGTGGGCGGCGGCGTGCCGGGGCGAGACGCCGGCCACGACGCCGTGCTTCGACCGCTCCCTCGTCAAGCTGCCCGGCGGCGAAGAGCTGGCCAGGAGCGTCGTACGGAAGGTGGCCCCGAATTTGCCTTCGGTGGCACTAGCATCATCAGTCTTCGAAGACCGAAAGCGGCTCATTCGCCGAACGTTCACCTTGGACGAAGGAGACATCCAACGCCTGAAGCAGCACATCGTCCACCTCAACGAGTCGGGCGGCACGCCCCTGCCTCGCCCGCCGTCTGCTTTCGCCACCGTCGTCGCACTCGCGTGGACGTGCTTCGCCCGGTGCAAGTCGTTCTCCTTGGAGGACGACGTGTGGCTCTTCTTCTTCGCCGACATCCGTGAGCGCCTTGACCCTCCCGTCGGCGCGGGGTACATTGGCTCGTGCCTCACCAAGTGCTTGGCAAGGCTCCCCGCCCGGGAGCTTCATGGCGAGCGCGCCCTGGCGGCTGCGGCTGCGGCGGTCCAAGGCGAGATCAACAAGATGAAGGAAGACCCTATCGCTGGGTGGAATTTCTTCTCATTCGATCCCATGCCTTCCATGGACCGGCTAATGAACATATCAGGCTCGTCGGGTTTTAGTGCATACCAGATCGCCGACTTCGGGTGGGGCAAGCCAAGGCGAACAGAGCCGATTAGGATGAACTCGGATGGTCAGGTGGCACTGATGGGCAGCAGGGATGGCCGGGGTGTGCAGGTCTCAGTGGCACTGCTCCAAGCGGCACAAATGGACGAGTTCAAATCTAACTTTCTGGCGCTACTTGAGTGACAATATTTGTTCTCAAAGAGACCTACTTAGGTCACTTCAAAACAGTACACCCAAATGTTTTATAAACATTAATACATTATAATTGAATTGTTTATTTAAC
>transcript/68598 full_length_coverage=2;length=1425
GGGGTGTCGCTCTGAAGGACAGAGCGGACACGAAGGAGAGAAAGAGATGCGAGCAAGGGACGACGCGCCAATGGAGAGGAGGATGATCGCTGCCGCCCGTCGCTTCTTATTCTTCGACCCGTCTTCTTCCTCGCTTCTGCTCTGCCTCCTGCTCTCGCTCCTCTCAGCCAACAATGGCATTGTATCGGCGGCGAATGCGCCACTCAAGTTCGGCATCAACTACGGCCAGATAGCGAACAACCTCCCGCACCCGGCGCAGGTGTCCGGCCTCATCCGGTCGCTCAACGCCAATAGGGTCAAGCTCTATGACGCCGACCCGGCCGTCCTCACGGCCTTCGCCGGCACAGGCGTCGAGTTCACCATCAGCAACGGGGACCTCCTCAACATGTCCGACGCCGGCAACGCGCGCGCATGGGTGGCGCAGAACGTCCAGCCCTTCCTCCCGGACACCCGCATCACCTGCGTCATCCTCGGCAACGAGGTGCTCTCCGGCACAGACGCGGCCGCCATGCAGAGCCTCCTCCCCGCCATGCAGGCCGTGCACCAGGCGCTGGTGGACCTGGGCCTCGACGGCCAGGTGAACGTGTCGACGTCCCAGTCCGTCAACGTGCTCGCCAGCAGCTACCCGCCGTCGGCCGGCGCGTTCCGGGAGGAGGTCGTGCAGTACATGCGGCCGCTGCTGGACTTCCTCGCCGAGGTCGGCTCGCCGTTCCTGATCAACGCGTACCCGTTCTTCGCCTACAAGGCCAGCCCCGGGAGCGTGTCGCTGCCGTATGTGCTGTTCGAGCCCAACCCCGGTGCGCACGACCCCGGCACCAACCTCACCTACGACAACATGCTCTACGCCCAGATCGACGCCGTGTACGCGGCCATGGAGGCCATGGGGCACAAGGACATCGCCGTGAGGATCTCCGAGACCGGGTGGCCGTCCGCCGGGGACGCCGACGAGGTGGGCGCCACCGTGCAGAACGCCGCCACGTACAACGGGAACCTCATGAAGAGGGTCGCGGCGGGCCAGGGGACGCCGCTGAGGCCGGACGTGCCCGTGGACGTGCTCGTCTTCGCCCTGTTCAACGAGAACATGAAGAACGGGCAGGCGTCCGAGAGGAACTACGGGCTGTTCTACCCCAACGGCACGTCGGTGTACGACCTCGGGTTCGACGCGGCGTCGTTCAGCCCGTCGCCGAGGGCATCGGGGTTTTCCTCTTCTTCCAAGCCGACGATGCAGATGTCTTTTCCGGTGGGGGTGGTTGTCCTGCTTGCAGCATTTCTCTTGTAATCACCATCGACAAGTATATTTAGGCATTTAGCTATTGTGATTGGTCACTAACCGATAGTTCAGTTTGTGCCAACATGCATGGCACATGAGATCAGCTGATCGTACATTGTTCTCGCACTAGGTAAGCTTATCTTGATTTCTTGACC
>transcript/68600 full_length_coverage=2;length=1536
GGGGCGCATCTCGCCACACCACCACCACGACGGCCATGGCGGCGCCGCGCGTCCTCCTCCTCCTCGCCGCCGCGGCCATCCTCGCCGTCGCCTCCCTCGGGGACGCTTCGGGCGAGGGCCCCCCGCGGGCGCAAGCTGCTGGTGCTCGTCGACGATCTGGCCGTCCGCTCATCCCACTCGGCCTTCTTCGGCTCGCTTCAGGCCCGCGGGCTAGATCTGGAGTTCCGCCTCGCCGACGACCCCAAGTTCTCGCTCCACCGCTACGGTCAGTACCTCTACGACGGCCTCGTCCTCTTCGCCCCATCGACCCCGCGTTTCGGCGGATCGGTGGACCAGAATGCTGTTCTGGAGTTTATCGATGCTGGGCACGATATGATTCTGGCAGCAGATCATTCGGCTTCAGATCTGATCCGCGGCATCGCGACGGAGTGTGGGGTTGACTTTGATGAGGACCCGGAAGCAATGGTTATTGACCACATCAATTATGCCTCCAGTGAGGTTGAAGGTGACCACACCTTGATTGCTGGCGATGACCTGATTCAGTCAGATGTGATATTGGGATCCAAAAAGATTGAGGCTCCTGTTCTGTTCCGAGGGATTGCGCATGCGGCTAATCCATCCAACAGCTTGGTTTTAAAGGTTCTATCTGCCTCGCCATCAGCGTATTCAGCAAACCCGGAGGCTAAGCTGGCATCCGTTCCATCTCTCACAGGGTCGGCCATATCACTGGTTTCTGTTATGCAGGCTATGAATAATGCTCGTGTGTTAATATCTGGATCACTGGATTTGTTTAGCAACAGGTTCCTAAAGTCTGGTGTGCAGAAGGCTGGCAGCAAAATGAGCCATGACAAAGCTGGAAATGAACAATTTGTGACAGAGACGAGCAAATGGGTCTTCCATGAGAGGGGTCATCTGAAGGCAGTGAATGTGATGCACCATAAGGTTGGGGAGACAAATGAGCCTAGCATGTACCGCATCAATGATGACTTGGAATACTCAGTTGAGATATATGAATGGTCTGGTACAAGTTGGAAGCCATATGTTGCTGATGATGTTCAGATTCAGTTTTTCATGATGAGCCCTTATGTTCTGAAAAATATGTCAACTGACAAATCGGCTGTATATTCAGCATCCTTCAAAGTTCCAGATGTTTATGGAGTTTTCCAGTTCAAGGTTGAGTACCAAAGGCTTGGATACACTGGCCTCTCTCTTGCAAAGCAGATTCCAGTCCGTCCATACAGGCATGACGAGTATGAGAGGTTCATAACTTCAGCGTTTCCATACTATGCTGCCTCATTTTCAACAATGGGAGCCTTCTTCATATTCTCAGTTGCGTACCTGTATCACAAATAGATAGCTCATCAAGTAGTGGAAGTAAATCAAGGCGGTGATGGAATTGTGATGTCATAAGCATGGTGATATTAGGTGCAATTTTATGGAACCATCTTTTTGTAGCGCCAATCTGTAGTACCTTTATTTTTAAGAAATGGGCTTCTCCCTGCCCCCAACTTTTATTAACATTTTTGCTATTTTTTT
>transcript/68602 full_length_coverage=2;length=1544
GGGGGGATTTGGGCCTGCGTCTTGAGGCGAAGGAACCCTACCGAACGAACGAGGCGACGGGGGGTGACGGCGCACGAGCGGACGGACTCGGTGACTCCGGCGACTAGTCCGACGACGACGAAGGACTTCCCTCAGATACTGCTGGGTGCAAGATGAACACTAACCGTGGGGAGGAGCCGTAGTCCAGTTGAAGTCAAGGATGGCCACTCTAAGGGGAGTGAGGGTTATGGAAGGAAAGATAATGTGAGAGATCTACAGAATGATAGTCATGCCAGACCAGGCAGAGGTCATGAGTTTGTTAGGCATTCTGATAGGCATTCCTACGGAGCATCACGTGAATCCAGGAGGCATGATGATTATAGGAGGGTATCATGATAAACGTGCTGATGATGAAAGGAGCCATCCTAGAACTTCTCGGCCAGATCGGGAGTCAAAGGCTGACATTTACTATGATCCTTCAAAGCGTGATGGCACATCTGATAGATCACATGGTGATTGGAGAAATGCTGACAGCAGGTATGGGGGGCAAATCTGTTAAGCGAGAGCAGAGGAGTAAGAATCAGGAAAAACATGAGTCCCCACGTGAATACCGTAGACATGATGTCACAGAGTATGAGAAAGATGCTGATTTAAGAAAGGAAACCTACTCTTCCAGAAGGTATCCAGAAGAAGGTGAAAGTAAAAACAAGGAAAAGTTCAAGCAGGACGAAGCTCTAAAGAAGAGAAGTGGCAAGGAAATCGAGAAAAGCAGCTGCGCAGCAGAACCTGAGTTAGAAACTAGGCAGAAGAGAAGAAGCTTATTCAGTTCTGTTGGTCCAGATGTTGAAAATGAACAGCACATGGAAATGGATACTTCAGGAATTAAAGAGGAAACCATGAATCATCTGAATGCAGCAAAAGTTGCAGCAATGAAAGCTGCTGAATTAGTGAATAAGAACATTGTAGGATTTGGAGTCGGAACTGGGCGGCTATCCACTGACCAGAAGAAGAAGCTGCTCTGGGGTAACAAAAAGAATAACCCTCCAGAGACAAGTACTCACTGGGACTCAAATCTGTTTTCTGATCGGGAGCGCCAAGAGAAATTCAACAAACTCATGGGTGTGAAGAGCAATGCCTCTGCCTCAGTTCAAGAGAGCAAGGCCGGCATCAAGGAGGAGGGTCCAGCAGAAGTCAAGAAACAAGAGGAGCTCGACACCGACCTGGAGAAAACTCTATGTAGCAGGCCTGCGACGGAGAGATGGCCGAACCGTTGGTCTCGGCCTGTAGGGAACTCTGCCTGCAAGTGTCAAGTGCCTCCGATGTACACGCTTCGTTGGCTTGTTTATCCTTACTTGTGGAAATTTGGCTGTCAGTTTTGCATCGACTGTAGAAACTTGTTATTATATTATCATCGCGTGTCTCATAAACTGTTATGTCTGCTTGACACTTGTATCTTCTCACCCGGGAGGACTTGTGCACTTAGATGTCTGCTTTGCTTGCCCTTTGATGTCAATATGAGTTTCCGGATAAAAAAAAAGTTATGGATAGACTATAATGAGAATTAC
>transcript/68605 full_length_coverage=2;length=1541
GGGAACCGCAGAATGGGATGTTTTGGGTTGGATGTGTCTATGGAAGGAACGATGAAAGTAGATTTGGCTTCTTTTGTCATTCTGCCCTGGAGTTTCTTCTCCAGAGTGGCTCCTCTCCAGATATCATACATTGTCATGATTGGTCAAGTGCTCCAGTTGCTTGGCTGTACAAGCAACAGTATGTTCATAATGGGCTGCCAAATGGTCGGGTTGTATTTACGATCCACAATCTTGAATTTGGAGTCAATCACATTGGCAAAGCAATGGCACATTGTGATAAGGCTACAACTGTCTCGTACACATATTCAAAGGAAGTGTCTGGACATGGTTCTATTGCTCCTCATTATTTCAAATTCCATGGCATTCGTAACGGAATTGATTCTGATATTTGGGATCCCTATAATGACAACTATCATCCCGGTCCATTATACTTCTGAGAATGTTGTTGAGGGTAAGAGTTCTGCAAAAAGGGCATTGCAGGAGAAGCTTGGATTACATCAAACTGATTCCCCTCTAGTTGGAATCATCAGTCGGCTTACAGCGCAGAAGGGAATTCACCTTATCAAACATGCAATTTATCGAACTCTTGAACGCAATGGACAGGTGGTTTTACTAGGCTCAGCTCCAGATCATCGCATACAAGGTGATTTTAGCAACTTAGCAGCTAAACTGCATGGTGAATTTGATGGTCGCGTGAAGCTTTGTTTAACTTATGACGAGCCACTATCACATTTAATATATGCTGGCGCCGACTTCATTCTCGTGCCTTCCATTTTCGAACCTTGTGGTTTAACACAGCTTACTGCTATGCGATATGGATCCATCCCAATTGTTCGGAAAACTGGAGGCCTTTATGATACCGTTTTTGATGTGGACGATGATAAGGATCGGGCCCGTGAACAAGGCCTTGAGCCGAACGGATTCAGCTTCGAAGGAGCTGACAGCAATGGCGTAGATTATGCTCTCGACAGGGCGATCACCACATGGTACGACGCTCGCGACTGGTTTCACTCCCTCTGCAAGCGGGTCATGGAGCAGGATTGGTCCTGGAACCGGCCTGCTCTGGACTACATGGAACTGTACCATTCCGCGCGCAAGAACTGAGACTTTAAGCTGGCAGGGAGAAGAACAGATGAAGTTCCGGGAGTGGGTTTGCCAGGTTTTGCGACATGCCAATGTCTCACTGCATATGCCGTTCTCCGGAAGCCATTCTTTGGGCTCTGAGAAGAAGTATTGGGCTTCTGCATCCCTCTGCGACAGGCTGAGATGTGAGCTGTTTACTTTATCCCTTGATCATGATATCGCAGCATGTGACACGCAGACGTCAAATGGCACACGGCAAAGTTCGTTCTAGCGGGAGTCTTCAGTTTTCGCAAACATGTACCAATGCAAATATGTTCATTTTACGGTTATGTAGTCCTTGAAGATGTACATATTTTGTAAGCTGGCAGTTAGATTCTTAGGGCCGACGCTCAGTGTAGTAGTAGTATTATTTTCTGCCTCGTCTTCTGAATAACGAAGTGCATATCAAATGGTGTAGT
>transcript/68607 full_length_coverage=5;length=1523
AGAGGGGTTATAATCGATTCTCCCCTTCCTACCCCGTAACCCAAACCTCGCCGGCGATGGCGGCGGAAGCGTCGAGCTCATCGGCTTTCAGCGAGGACGATTCGCTCCTGCGGCCCCTCGCCGCGCGTGGGTGGCGCTTCCGTGACGCCGCGGACGAGTCCATCCAGGCCCTCCTCCACGCTCCCCCCTCCCCGTCGCCGGAGGCCCTGGAAGCCGACCTCCTCGACACGGACCTGAGGCTCTTCGGCGGGAAGTCCCTCCCCGACCGCGCCGCCGCCACCGCCACGAAGCGGCTCTTCTACCTCCACGGCCCCATCGTCCTGCAGGTAGTTTCTGTAAGGGATATATATAGCAGCAGAGTCGATGCTTCCTTTAAGAACCCACAGCAACGGCGCCTTCTGCGGTTTGGTCTCACTGATGGTATTTCTGAAGCAGTGGCCATTGAGTTTTCCCCTATCCCGTTCATCACAGAAGAGATAGCCCCAGGTACAAAGATTCGTCTTGAGAACAAGATTCCAGTAAATCATGGCATATTGTGCCTGGGTGCAAAAAATGTGAGCATCATCGGGGGAACTGTCCAATCTTTGTATGAAGAATGGAAAATGAACCAGAAATTCTCGGGCTTATCACGCCCAGTATTGAGGCTGTCACAAGATGATGGAGTTGGGCCTCCACCATTTGAGAAATTAGATATCGAAGCACGTCCAAACAGGACATTCCAGTTGCAAGCACACCCCGACCAGAAGGCTAGCAACTTTGGAGTCGCTCATGAGCACGTGTCGATTAATTCCAATTCAAAACCTACGAATGAGGGTTCAAGTAATATGAACAGAGAGAATACAGCTAGCAAAGCTGAATCCAAACAGTCTACTGCAGATATCAGACCAAAAGAAGTAAGCGAAGCTGTCCCTGTTCAGAACCAAGCTGCTGCACAGAAACTACTGCAGAAAATGGCTATCCCCGAAGATAGGCATGGTCGGGGTCGATTCAAGGGCAGGAGCAAGCAGGAAGAGACTCCGGTCTTCACCCTCGATGAATGGGAGAGGAGAAAAGCAGGCAGTTCAATGTCCACAGCAGAAAGGCATATACAAGACACCAGTCGAGACGAGGAACTGGCAAGACAGCTCCAAGAACAACTAGATCTAGAAGATTCCCATGCGATGCCCGTGACCTCAGAGGCCGAACACCTGCGGATGAACATGTTCAGCTTCAACGGCCCTGAAGAAATGGGTGGCGGGAGAAGAGATTTTCGAGGGCGCGGGCGGGGAAGGGGCCGAGGGCGAGGTCGAAGCAGGGGAAGATTTTAGCTCAGTTTCAAAACTGTATTTTCTCTAGGGTACTCTCCAATCTTCAGAGATGGTGGCAGTAATAGTGGTATTGATGATGATCATCACCTTTTGAAGAGTAGGCGGTAGTGTCATGATGGTCATCTTAAAAGCTTCTCTCTTTAGTATCTGATGATGATGAGGATGATGATGCTGATGATAACCTTTTAACTCTTTATTAAGAAGCATGTTCGTTTC
>transcript/68608 full_length_coverage=2;length=1540
GGGAGAAAAAGTAGAGCACCGCCACGCCACCGAGTGATTCTGATTCTCCCGAGCCCCATCGCCATGGCGCCTCTGCCCCGCGGGAGGTAAGCGGCAACACAACGCAACTCCCAGCCCAGAGCCCGCGAGACCATTCGCCCCCTCTCCATCCCCGCCCGAGCCCTCTCGTCCAGGCCGGCGGCCGGGATGTCCTCGTCGTCCGCCGCCGCCGGCGCCTCCGTGCCGGGGGCCACGCCGGCGGACGCCCTCCGCCGCAACCGTATCATCTCCAGCAAGCTCTACTTCGACGTGCCGGGCTCCAAGGCTCCGGTGGTCTACTCCACGGCGTACGACATCGCCTTCCTCGGCATCGAGAAGATGCACCCGTTCGATTCCTCCAAATGGGGCCGCATATGCAGGTTCCTCACCAAAGAAGGCCACCTGGAGAAGAACCGAGTGGTGGAGCCATTGGAGGCTTCCAGGGAAGACCTGCTGGTGGTTCACACGGAGGCATACTTGAACAGCCTCAAGAGCAGCTTCAGGGTTGCAGCCATTGTAGAGGTTCCTCCATTAACGCTCATTCCTAATTGGCTCGTACAGCAAAGGCTACTGTACCCCTTCCGGAAACAGGTGGGTGGGTCCATTTTATCAGCTAAACTTGCGCTTGAGAGAGGATGGGCGATTAATGTCGGTGGAGGGTTTCACCATTGTTCGGCGGAGGAAGGGGGTGGATTTTGTGCATACGCTGATATTACGCTCTGCATTCAGTTTGCGTTTGTCCGTCTGGATATTTCAAGAGTAATGATCATAGATCTGGATGCTCACCAAGGAAATGGTCATGAGAAGGATTTTGCTCATGATGGAAGGGTTTACATTTTGGACATGTACAATGCTGGAATTTATCCGTTTGATCATGCTGCTAAGCGATATATTGATCAGAAAGTTGAGTTAGTTAGTGGGACAGAAACAGATGATTACTTGGATCAGCTTGACAAGGCTTTGAAGGTCGCCCAAACTAGATTCCAGCCCCAGCTTATTATTTATAATGCTGGGACAGACATCCTGGATGGTGATCCATTGGGCAACTTGAAGATAAGCCCTGAAGGTGTGGTGATCAGAGATGAGAAGGTGTTCAGATTTGCAAAAGATCAGAACATTCCACTTGTCATGATGACATCAGGAGGCTACATGAAGTCGAGCGCACGTGTAATCGCAGATTCGATTACCAATCTCTCACAGAAGGACTTGATACAGCTAGGTAGCCAGCCAGACTAAAAGAGGAGCCTCTGCCACCCACAAGCGTTCAAACTGAAGGGCACATCCACATCCACTGGATGTATAGTGTGTAAGAAGAGGTTTACAGTTCTGTCATATTAGCATGTACTATAAATCACAAAAAGTCTTGTCACCTTGTACATACTGTCATAAGGCCTTTGTTTCCAAGAAGATTACGCAATAGGGAAGCTGAGAGCGCCATGATGACAAGAGAGATAACACCCGGAGATCGCCGTTGATCCCCATCGTCAAACTATACTATATACTATACGGGTTTCAGTTACTG
>transcript/68611 full_length_coverage=7;length=1510
GGGACAGTGGACGATAACCGCCGCGGCAACAAACATTCCTCCTCCCTCTTTGCCGCTCCCCTCTCCCCCTCGCCCGCTCGCTCGCCGCTCCCCGCGCATGATCCACCTCCTCCTCTAGCCATGTCGCCGCCGTCGCTGCCGCCGTCGTCTTCCGAGGAGGAGGCGTCCCGCGGCAAGCCCGGTTCGGCGAGCGCGATGGCCCCCGGCAGGTCCACCTCGGCGAGCGCGGCGGCCCGCGGGGAGTCCGGTTCGGCGGGCGCGAGGGCCCCCGGCAAGTCCGGTGCGGCGGGTGCGGTGGCCTCCGGCAAGTCGGTCTGGGCCGAGATGGGCGTGGCGCCCTTCCAGGACGGGCAGTACGTGCGGCTCCGCAACCGCGGCCGCGGCGGTTACCTCTGCGCCGACGAGACGGGGCGGGGCGTCTCCATCGACCGCCGCCGCGAGATGGTCAACACGGCGTGGGTCGCGCAGGTCCTGGAGACCGACACCAACTACTTCGTCCTGCTCCGCGGCGCCTACGGCCGCCACCTCGCCGTCACGCGCGCCGAGGCGGGGCCCGGCCACGTCGGCTTCGACGCCGCCCAGTGCGCCTTCGACGAGCCGGAGGACTCCCACGTCATGTGGTGGACCACCCCGGGGAAGAACGGCAGCGTCGTGCTGCTCCATGGCACGTCGGCCAGGCTCAGAGCGCTCCGGGCCAACGGTCGGTACCGCCGGTGGCACAGGCGCGTCACCGTCGAGGCCATCAACCGCTCCCGCGTCACTTCGATGATGGAGTGGGAGGTTCAGGTCATCCCCATGAGGGTGGAGAGGCCACCGTACCAGCTGCGACCAGGAGGCCCCGATATTCCATGGCACCAAGGCTCTGAAGAGACTGTGCAAGTCAATTGCGTCGTGGCAGATGATAACGGGAGCACGGATGAGCAGGGCAGGGGAGCTCTCACGCTCCATGGCAGGAGTCTGATGGGGCTGGGCAATGAACTGGCGCAGCGGTTGGGCAACGGCCTCAACTTCCAGGACATCACTCTCTGCATTCAGGCAGGCAACCTTGCGCAGCCCACCGTTCTGCTCACCGACCTGCCCCATAGAGACGACCCCGTTGACATCGTGGTGTTCAGAGTTGGCACACCAGGACATGACCGACTGCTGTTTCCAGATCTTGATGCTGAATAGAAGAGAAGGATAGGATCAGACAAGAATGAATTCTTCCCCTGGACAGTACTGTCAACGCCTCCACAATTTTACAGCAGAGTGATGGCCTGACGAGGATTAGCAGTTTACCTTCTTATCACTGAACAGTTCATACAATACAGTGTGTAGGGTTTCCTCTAGAATAGTCACCCAGTTCCGGAAAAGTGCAGGTTATGCGCGCTTCTTTGCCACTTCACATTTGGAACACTAGGAGACGACGCTATCTGTTTGGTGTTTCTGAAACTTCAGAGAAATTAAACAGTGCTTCTGGCTTGTAGGAACAAAATATGTTGAAAGTGCCTATAGTTGATTTTCCCTGGTT
>transcript/68612 full_length_coverage=2;length=1565
GGGAAACGCAAAGGGCGACGCGATCGACCCACCCCACCGTAGCCAACCCTAGCCGCGGGCGGTCCCAGCCATAGCCACCGCGGTACCCGGCCTCCGCCTCACCGCGTCGCGAACCACCGGTTGGCTTCGACCACCGCCCCGCCGCCGCCCCAAGCATCCAAGCACGCTGCGCAACCGCGAGCTAGCGAGGGTTGTATTTGGGATGGACACCAAACGTGGGAGGAGCCGCAGTCCAGTGGAAATCAAGGATGGCCACTCTAAGGGGAGTGAGAATGGAAGGAAAGACAACTCAGCTCTACAGAATGACTCTGACCATGCCAGACCAGGCAGAGGTCATGAATTTGGTAGGCATTCTGATAGGCATTCCTATGGAGCACCTCGTGAATCCAGGAGGCATGATGATTATAGGAGGTATCATAATAAGCGAGCTGATGATAATGACAGGAGCCATTCTAGAACTTCTCGGTCAGATCGGGAATCAAGGGCTGACACTTACTATTATCCTTCAAAGCGTGATGACACATCTGATAGATCACATGGTGATTGGAGAAATGTTGGCAGCAAGTATGGCGGCAAATCTGTCAAGGGAGAGCAGAGGACTAAGAATCAGGAAAAACATGGGCCCCCACGTGAATACCCTAGACATGATGGCACAGAGTATGACAAAGATGCTGATTTAAGAAAGGAAACCAACTCTACCAGAAGGCATCCAGAAGAAAAGGAAAGTAAAAACAAGGAGAAGTTCAAGCAGGAGGATGCTCTAAAGAAGAGAAGCGGCAAGGAAATTGAGAAAAGCAGCTGTGCAGCAGAACCTGAGCTAGAAACTAGGGAGAAGAGAAGAAGCTTATTCAGTTCTGTTGGTCCAGGTGTTGAAAATGCACAGCACATGGAAATGGATACCTCAGGAGGAAATAAAGACGAAACCATGAATGATCTGAACGCTGCAAAAGTTGTAGCAATGAAAGCTGCTGAATCAGTGAAGAAGAACATTCTAGGATTTGGGGTTGGAACCGGGCGGTTATCCCTTGACCAGAAGAAAAAGCTGCTTTGGGGCAATAAAAAGAGTAACCCTACAGAGACAAGCACTCACTGGGATTCGAATCTGTTTTCTGATCGGGAACGCCAAGAGAAATTCAACAACTCATGAGCCTGAGGGTGCCTTGGTGGCTATGGCCTATTGTAGGGTGTGAAGAGCAATGCCTCTGCCTCGGTTCAAGAGAACAAGGCCGTCAACAAGGGGGAGGGTCCAGTGGAAGTCAAGAAACAGGAGGAGCTCGACACCGACCTGGAGAAACTCTACGTAGCAGGCCTGCGCCGGAGAGATGGCCGGACTGTTGGCCTCGGCCTGTAGGGAACTCTGGATGTGAGTGTGGCAGCACCCAAGATCTGAAGTGCCTGTTATGTAGTACACAGTTCATTGGCTCTTTTATCCTTGCATGTGGAAATTTGACTGTCAGTTTTGCATTAAAAACTGTAGAAGTGGGTTGTTATGATCATCTTGTGGCTCATGAACATCTATTATGTCTGATTGACACTGTATAGTGCGATGGCATAGCTTGTCACCC
>transcript/68613 full_length_coverage=2;length=1494
GGGACCCCGAACCCCCCGTTGATTCTCGTCTCCCTCCGACTCCGACCCGCGCATCTGGGGCTCCGCCGGCGGCCGGACTAGATGAGAGCAGGAGCTTCAGGGACAGCACTTGGTTGACGCGCGCATGAGCTTCACGGCAGCACCTTGAATTTCCTCCCCCATATCCCAGGACATAATGGCGGATATCCCGTTAGGCTGTTACACTATAAAGTCCCATGGAGCCCAAATTGCAAGACTCCACATGTATGACTGGATAATACTTGTCCTCCTTGCTGTCATAGATGGATTGTTGAATATAATTGAGCCTTTTCACCGTTTCGTTGGGAAGGACATGATGACTGACTTGAGATACCCCTTACAGGGCAATACTGTGCCCTTTTGGGCTGTTCCGGTCATTGGAATCGTCTTACCCTGTGCCATCTTTGGTGGAATTTACTTCAAGAAGAAGAATTTCTATGATTTGCACCATGGCATACTGGGTATTCTTTATTCGGTGCTCATAACTGCGGTGATTACTGATGCAATTAAGGATGGAGTTGGCCGACCGCGTCCTGATTTCTTCTGGCGCTGTTTCCCAGATGGAAAGGATCTTTATGACAATGTCACTACTGGCGTTCTGTGCCATGGGGAGAAGAGTGTCATCAAGGAAGGTCACAAGAGCTTCCCAAGTGGACATGCATCATGGTCTTTCGCCGGCCTGGGCTTCCTCACGTGGTACTTAACTGGGAAAATCACGGTTTTTGACCGTAAAGGCCATATCGCAAAGCTGTGCATCATTGTTCTGCCTCTGCTTACAGCTGCGCTCGTTGCCGTTTCTCGTGTGGACGACTACTGGCATCACTGGCAAGATGTGTTTGCAGGAGCTATCATAGGTCTCACAGTGGCCTCATTCTGTTACCTGCAATTTTTCCCATATCCTTTCGACGCAGACGGATTGTGGCCTTACGCATACAACACCCTCCAGCTAGCCGAGGCGGGCATTGCAGCAAACTCCTTCAGCGTGCGGCCCACCGAGGAGATGGTAGAAGAAGGGCAAGGTGAGGGTGGGATCGCCCTGAGAGACGCCGTGCGGCCCATGGAGGAGACGGTAGAAGAAGGGCAAGGTCAGGGCAGGATCGCCCTGAGAGACGCCCTGAGATGTGAAGAAGACTAGGACTGGAAAGATCCGACGACACCCTAACTGCAATGATTTTCCTCAGGCTTATGTTTTCGGCGCACATCGCAGGCGGCTATCTGGGAGCTGTTTTTCTCATGCACAGTTTGGTTGCTTGGTTTTCACCGTTTGTTTGCTAGAGGTTGACTTGATTGGATAGTTTGGCCAGTGAGGATCTCGGCTGTATATTACAACCTAGTTAGTGTTAGTGTGGTGGGTGAGACATTGTGCATTAATTATTTCTTGGTCTTTCTGATGGCTGTTTTTTCAGAAAGCGGTATGTATGTATATATGATTTGCTTTGATTTTATCAAGTTTGATTGGGTTGCTCAACTTGGGTG
>transcript/68614 full_length_coverage=2;length=1573
GGGACGACTGTCGCGGCTGCGGTCTCGCGGGCTTCCACTCCTTCACCTCACCAACCACACTCCTCTCGTCTCCTCTCCTCCGGGAGGTCCACGCCCGCCCACAATCCCCGCCCCCGGCCTCCCCTCCGACCACCTCCCGCATCCCCCGCCATGGCGTTTTCCACCCCCAACGCCCTCTCAGCTTCCGCTTCCGGCCCCGCCTCCCCGTTCCACCTCCGCCTCCAGCCGCAGCCCTTCCTCCGCCTCCCTCCGCCTCACCCGGCCCCTCCTCCCTCCCCTCCCGCTCGCCTCCTCGGGCGGCGGCAGCAACATCGGCTCCGGCGGCGGTGGCGGCGGCGGCGATGACGACCTCCCCTCGGCGGCGGAGGAGACGAGGACGAGGACGAGGGCGAGGGCAGCGACGACGCGGCGGTCAACAGGAGGGATGCGCTGTTCGTGCTGGCGCAGCTGGGAAGGAAGCTCGAGAGCCTTCCCGGCGGACATGGCCGCGGCCGTGGAAGGCGGGCGCCTCCCCGGCGAGATCGTGCGCCGGTTCGCCGATCTCGAGAAGTCGCCCATGTTCCGCTGGCTGCTCCAGTTCGGCGGCTTCAGGGAGCGCCTCCTCGCCGACGACCTCTTCCTCGCCAAGGTCGCCATGGAGTGCGGCGTCGGCATCTTCACCAAGACTGCGGCAGAATATGAGCGAAGGAGGGAGAACTTTGTCAAGGAGCTTGACTTTGTGATTGCCGATGTGGTCATGGCAATAGTTGCAGACTTCATGCTTGTTTGGCTTCCTGCTCCAACTGTGTCTCTGCAACCAGCACTATCAGTGAATGCTGGGGCTATTGCTAAATTCTTCCACAACTGCCCGGATAATGCATTCCAGGTTGCTTTGGCTGGAAGGTCATATACATTTTTGCAGAGATTAGGAGCTATTATGAGGAATGGTGCAAAACTTTTTGCAGTAGGAACGAGTGCATCTTTGATTGGCACGGGTGTGACCAACGCAATTATAAAGGCAAGAAAGACTGTTAACAAGGATGATGCTGGCGAAGTTGAGGATATCCCAATTGTTTCCACTAGTATTGCCTATGGTGTATACATGGCAGTTTCTAGTAACCTCAGGTACCAGGTTCTGGCTGGAGTGATCGAACAGCGGATGCTTGAGCCGTTACTACACCGCCACAAACTAGCATTGAGTGCACTGTGCTTTGCGGTTCGGACGGGGAACACATTCTTGGGTTCTCTACTGTGGGTTGACTATGCCAAGTTTATAGGCATACAATAAGTTGAAGACAGACCTAGAATTGCACAAATCATCCGCAACGTCGATACGTCGCTACGCCATATCTCATATCCTTACCGTGCTTCCTATCCTGACTCATCTGCCTTCATTGGAGACACTAATGACAGAGGTCGATTGCTTTTGTTGGAAACGAAAGATGGGTGCAGAGAAATGGTAATTTGTCGAATTCCCAAGAACAAGCGCTTGGATTCTATTTGGTGGCTTGTGAGTTTTGTCCTGTTAGAACTCGATTCGTTTCAGACGATGGTTTTGCAGTCGTTTCTGTTGCGCAAGTATGTTCCTGTGCTC
>transcript/68615 full_length_coverage=3;length=1483
GGGTCCGCCCTCCGCATCTCCGCGCCGCCGCTGCCGCTACGCCTCTCCCCGGGAAGCCTCGCCGGCGGCCAGGTGGAAGATGGAGACAGGCGGCAAAGATGGCAACCCTTTGAAGAATTACCGTATTGGGAAGACCCTGGGGATTGGTTCGTTCGGGAAGGTCAAGATTGCCGAGCATATAAAAACTGGTCACAAGGTGGCCGTCAAGATCCTTAACCGCCGGAAAATCAAAAACATGGAGATGGAAGAGAAAGTGAAAAGAGAGATCAAGATATTAAGATTATTCATGCACCCACATATCATCCGCCTTTATGAAGTGATAGAGGCACCAGCTGATATTTATGTGGTTATGGAGTATGTTAAGTCTGGTGAATTGTTTGATTACATTGTTGAGAAAGGTAGGCTACAGGAGGAAGAGGCCCGCCGTTTCTTTCAACAGATCATATCTGGTGTTCAATATTGCCACAGGAACATGGTGGTGCACCGCGATCTAAAGCCGGAGAACCTTCTTTTGGACAATAATTGTGATGTTAAGATTGCGGATTTTGGCTTAAGTAATGTTATGCGTGACGGCCACTTTCTTAAGACAAGTTGTGGTAGCCCAAATTATGCAGCTCCGGAGGTTATATCTGGAAAACTGTACGCTGGGCCTGAAGTTGATGTATGGAGCTGCGGTGTTATTCTTTATGCTCTTCTATGTGGTACTCTTCCATTTGATGATGAGAACATACCCAACCTTTTTAAGAAAATAAAGGGTGGAATATATACCCTTCCAAGCCATTTATCAGGCCCAGCAAGGGATTTGATTCCAAGGATGCTAGTTGTTGATCCTATGAAGAGGATAACCATTCGTGAAATACGCGAGCATCCATGGTTTGAAGCTCAACTCCCACGATATTTAGCCGTGCCTCCACCAGATACTGCACAACAAGTTAAAAAGATTGATGAAGAATCTCTTGTTAAAGTTATCAGTCTGGGATTTGACAAAAACCTGCTGGTTGAATCAATTCATAATAGATTGCAAAATGAGGCAACAGTTGCATATTATTTATTTTTGGATAATAAGAGTCGCACAACAACTGGCTATCTTGGAGCTGGGTATCAAGAAGCTATGGAATCGTCTTTCTCACCCATTACTCCAAGTGAAACACAAAGTCCAGCTCATGGAAATCGGCAACAACCATATATGGAATCTCCAGTTGGCTTGAGACCACATTTTCCAGCTGATAGGAAATGGGCTCTTGGGCTTCAGTCTCGAGCACATCCAAGAGAAGTTATGACTGAAGTGCTGAAGGCTCTGCAAGAACTGAATGTATACTGGAAAAAAATTGGACACTATAACATGAAATGTAGATGGAGTCCTCCTGGCTTTCCCGGTCAGGAGAATATGAATCATACCAATTATAACTTCAGTGCAGAGCCTATTGAAACCGACGACCTGGGTGACAAGTTAAATTTAATTAAGTTCGAACTTCAGCTTTAC
>transcript/68616 full_length_coverage=7;length=1479
GGGAGGTGAAGGACGAGGGGGATGGCACCACCGCGGCGCGTGTGCGTGACCGGCGGCGGCGGGTACATCGCCTCGTGGCTCGTCAAGCTGCTCCTCTCCCGGGGCTATGCCGTCCACGCCACCGTCCGCAACCCACGTGATTCCAAGAACGCGCATCTGATGCAGCTGGACGGGGCGGCGGAGAGCCTGCGGCTGTTCAAGGCAGACGTGCTGGACAGCGCCGCGCTCGCCGCCGCCGTCGAGGGGTGCGAGGGCGTCTTCCACGTCGCCTCCCCCGTCCCCGCGGATAAGATCGTCGATCCTGAGTCAGAAGTGATGGTGCCTGCTGTGAAGGGCACCGTAAATATTCTTGAAGTTTGTTCATCTATGAAGGTTCAGAAAGTTGTGGTGGTGTCATCCACTTCTTCTGTTCATTTTAACCCCAACTGGCCTCAGGCTAAACCCAAAGATGAGAGTTGCTGGCCCGACAAAAAAATATGCGTGGATAATGAGCTCTGGTACTGTCTTGCTAAAACTGTTGCTGAAGAAACAGCCTGGGAATATGCAGAAAAGAATGGGCTAAATGTTGTTACAGTATGCCCTTGTATTGTTTTAGGCCCACAACTGCAACCCATTGTCAGTACCAGCAGCGAACTTCTCGTCTATGTTATAAAAGGAGGTCCTAATGCGATGAAGGACATGCTGTTGCACATAGTCGATGTCCGTGATGTGGCAGATGCTTTGCTTCTGGTATACGAGAAACCAGAATCATCTGGGAGATATATCAGCGCACCAAATTACATTAGCACAAAAGCCATGCTGGAGTTGCTGAAGAAGACGTACCCTGACTACAATTATGTAAACTGCAAGGCTGAGATGGATCACAACTCTCCTATCACCCCAATCTCGTCGGCAAAGCTGAGGAATCTGGGCTGGAAGCCAAGGGAATTGGAGGAGACGCTCCTGGATAGCATCGAATACTACCGGAAGACGGGAATTCTGCAGGATGGCGAGGGAGAGGGACACGCTTGCCGCTTACCTGATATCTTCCGGATGTTTCATGCCTCCGAGGAATGATATGCCATTCTGCATGTGATGTTGCTGAATATCTAATGACATTATATTGTAATGACAAAGCTATCACTATCAATCTTCAAGGTTATGCTTGGCCTCCTCCGTCGATCTCCTATCCAACCGTCTACACTGCACCATACAGCTTGGTACCAGGGTGATGTCGTGGTCAACGTTGATCTCCGATCAGACGGCTCCTATTCTCTCTTGGGTGCTGTTTGAAATCCGGCAACGGGTACTGTTTACTTTATGCTTTTAGCTTAATTATGATTACCTGTAGTAGTGCCTGTAAAAGCCATAGATCGGGGCGATAATCCAGAAACTATTTGTACTGGGTTAACACCTAGGTGTCGTTTCCTGGCAGACCTCTTATATGCAACTCTGTGTGCGGCAAGATGAAGGCCCTAGAAATCGAGTGCATAAATCACA
>transcript/68617 full_length_coverage=2;length=1540
GGGAAACCAGTATCGACAAGACGTCAAAACCCTAGGCCGGCGACGCGTTCCCCTCTCTCGCCGCCGGATTCCCCTCCGCCCGCGCGTCTCGCGGACGTCTTCGCGCTCTCCGGCTGCTCTCCCCCGGTTCGCCCACCACCAGCAATGTCTTCTCAGATGGATAACCGCATCCAGTCCGCTGGAAAGCGCGCGCGCACAGACGGTAGCCGGCGTGAGGACGACTGGATTTGCCCCAGCTGCAACAACGTCAACTTCGCGTTCCGCACCACCTGCAACATGCGCAACTGCGACCAGTCCAGGCCCGCTGATCACACGGCTATGCAGACTCCACCCCACTACTCGGTGCCGGGGCGGTACATGCCGCCGGGGACGCCTCCGTCCATGTACCTCACTGGGGCTCCTCCCCCGTATGGCTCCAACCTTTATAATGGGCATCCCATGCCACGCTATGGCATTCCTCAGCTCCCCCCGGGCTCTGGATATCCGTATGGCTATGGTGGGCGAGTCCCGATGGGGAGCCCCTATGGGCCAATGCATATGGCGGCGCCACCCCCGTATTCTAGTGGTTCTATGGTTGGTGCAGGTGGAATGTACAGCATCAGCATGCCCATGGATAGATATGGCTTGGGCTCACCCGCTGGTCCTGGGGCAATGGGCACAAGGGCTGGTTCCTATTCTGACGAAGGCTCACAGAAGAAATCTGCTGGAGCTGGACGTGATAATGATTGGAAGTGTCCTAATTGCAACAACATTAACTTCGCCTTTCGGACAGTCTGTAACATGAGAAAATGCAACACACCAAGACCTGACACCCAGGGATCCAAACCTGACAGTTCAAGAGCTCCAAAACCAAAGACTCCAGAGGGTAGCTGGAAGTGTGAAAAGTGCAATAACATAAACTATCCTTTCCGGACAAAATGCAACCGTCCAAGTTGTGGGGAAGAAAAGCCGTTGCAGGCAAACAGTCCTGATAATCTGGCTACAGATCAGGACAATCAGAGATGATAGATGATGGAAGAGTGAGTTGTGCATAATCGCATTGTGGAGTGTGCATAACCTCGCATGCTTGGTTGGATTGGTGCTCTTTGACTGACTGGGTGCCATTGAAATTAGTTTTTGTCATGTAATATGGGGAAGCTTTTATCAAAGCTGCAACTTTCACATGACTTTGAAGACAGCAGTGTCCTAATCGAGAAGGATGCTCCCGGCCACGCTGCTGGACTACCGGTACCGACAAGTTCGCATGCCCTGCGAATGGCAGCTCTCAGTGAGCTGCAACACAGTTTATAAGATGACAAGTAACCATTTCATTTTTCTTTGAAATCGTTTGTACTGTGTGGACCCTTCAAACTCTGTATCAAGCAAGCAATCGACGGTGTTGCTCACCGCCATCTTGGTACGGACTTGGATTAAAAGCTTGGTTTAGATTTGTTTGGAGTGCATATTTTACTTTTGTTCTCATTCTTACGATTTTCTTATAATTGTATAATTGAGGATTGGTTGGCTTTGATGATTTGTTATATGTTTGTTTGAGTCTGAT
>transcript/68618 full_length_coverage=3;length=1514
GGGGGAGGCTCAAATGGCGCCTCTCCTACTCCTACAAGAACCTTCCCAACAAAATACGCATGCGCCAAGGCAACCTCTGCCGCACTCGCACTCGCACTCCACCGCCGAGCCATCTTTGCTCTTTCATAGCTCCGCGTAGCGGATGGGCTCGCGCGCGCTCGCCGTGCTCTGCCTCGTGGCCGTGTCCGCCTCCGTGCTGGTCGCGCCCGCGCTCGCCGTGCCTGGAGACGGCGACGACGGCTGCGAGGCCGAGTCGGCGGGGCGCGACAAGGCGCAGGCGCTGCGGCTCAAGATCATCGCCATCTTCTGCATCCTCGCGGGGAGCGCGATCGGGGCGGGCCTGCCGTCCCTGGGGCGCCGGTTCCCGGCGCTCCGGTCGGAGACGGACCTCTTCCTCGCCGTCAAGGCCTTCGCGGGCGGCGTCATCCTCGCCACGGGGATGGTGCACATCCTGCCCGCGGCCTTCGAGGCGCTGCGGTCCCCGTGCCTCGTGGGTGGGCCGTGGAGGCGCTTCCCGTTCGCCGGGCTGGTCGCCATGCTCGCCGCGGTCGCCACGCTCATCGTGGACACCGTCGCCACGGGGTACTTCCACCGGACGAACGCCAAGCGGGCCGCCGCCGTCACCGACGAGCCGGCTCATGACGACCCGGAATCCGCCCCCGACGGGCACCACGGGCACGCGCACGGCATGTCGGTGCTCGCCGCCCCGGCCGACGGCGACGAGCTCGTGCGCCACCGCGTCATCTCTCAGGTGCTGGAGCTGGGTGTGGTGGTCCACTCGCTCATCATCGGGATGTCGCTGGGCGCCTCCGACTTCCCGAGCACGGTGCGGCCGCTGGTGCCGGCGTTGACGTTCCACCAGCTCTTCGAGGGCATCGGCCTCGGAGGCTGCATCGTTCAGGCCAAGTTCCGGCTCAAGTCCGTGGTGGCGATGGGGCTGCTCTTCTCGCTGACGACGCCGGCGGGGATCGGCGTCGGCATCGCGATATCCTCGGTGTACGACGAGAGCAGCCCGACGGCGCTGGTGGTGCAGGGGCTGCTGGAGGCGGCCGCGGCGGGGATCCTGGTGTACATGGCGCTGGTGGACATCCTGGCCGAGGACTTCAGCAAGCCCAGGGTGCAGAGCAGGGCGCGGCTGCAGCTGGCGCTCAACGTCTCGCTGCTGCTCGGGGCCGGCCTCATGTCCCTGCTCGCAGTCTGGGCCTGACCGCGCATGGGAGATGATCACCTTCTGAACTCAACTGTTTAGGTGGCTGTGGTAGGCAATCGATCAGTAGCCGTTTTTGTTAGGCTGGAGCTCAAAGTTTGGAGTACAGAAAGGGACCATGGAATACAAGGCTGCCGGGCTAGCACACACTGATTCAGACGCTGAACAGAGGAGCCGAGCGGAGTCTCATGGCGTTCGTTGTTGCTTCGCTGACGAGCGGTCGTTAGCGAAGTTCTTTTTTCTTTTGAGAAAAAAGCGAAATGCAGAGTTGTGAAAGATTCCCCTCGAATATAATCCAGTTGTCTCT
>transcript/68619 full_length_coverage=2;length=1503
GGACACACACACGCGCGCACGCTACAGAGCAGAGTCTTGCTCCCTCTCCTGCCTGTAGAGCATCCATCACGTGAAGTTCACGGACAAACATGTCTCCGGTGAAGGTGTTCGGGCACCCGATGTTGACAAACGTCGCACGGGTGCTGCTCTTCCTGGAGGAGGTCGGCGCTGAGTACGAGCTCGTGCCCCTCGACTTCGTAGCCGGCGAGCACAAGAGGCCCCAACACGTCCAGTTAAACCCGTTTGCGAAGATGCCTGGGTTCCAAGATGGGGATCTCGTCCTGTTCGAGTCGCGCGCCATCGCCAAGTACATCCTCCGCAAGTACGGGGGGACAGCCGGCCTGGACCTCCTCGGAGAAAACAGTGGAATCGAAGAATTAGCAATGGTGGACATGTGGACGGAGGTGGAGGCCCAGCAGTACTACCCAGCCATCTCGCCGGTGGTGTTCGAGTGCATCATCATTCCCTTCATCATCCCTGGCGGTGGCGCGGCGCCGAACCGGAGCGTCGTGGACGAGAGCCTGGAGCGGCTGAGGGGTGTACTGGGGATCTACGAGGCCCGGCTGGAGAAGAGCAGCTACTTGGCCGGGGACTCCATCAGCTTCGCCGATCTGAACCACATCCCGTTCACCTTCTACTTCATGACCACCCCGTACGCCAAGGTGTTTGATGAGTACCCCAAGGTGAAGGCCTGGTGGGAGATGCTCATGGCCAGGCCGGCGGTGCAGAGGGTCTGCAAGCATATGCCTACCAAGTTTAAGCTAGGTGCGCAGTACTAGATGTTCGTGCACTCCGCGTGGGTGTGTGCCGTGCCGTGCCGTGCCGGTGATGATTCCATTCAAGAGAAGAGACCTCCCGTGGGTGGGTGATCATCTGCCCGTCTAGTTCAATCGAGTATACGCTTTCAGTTTCAGCAGCACGAGGAGTCCGCTTGCGCTTCTGTTCGTGCGAGCCTGGATTCCTTGCTTTAATTTGTGCACTATTAGTAAATAAACAACGGACTGGTCAATGCTGCTAATCCGTACGTCCTAGTACTAGAGATCATAATGGATCCAAAGCAAATATATATACTACATCTTGGATACGTGTATGTGCATGGCTCTCTAGCCGTGAAATCGTAGTAGGAAATACGCCAAACCACCTTTCAATCTGCCCATGCATCCATCAATCTTGGCGTCCAGATTTTGTTTTCCAAACCACCGACTTAGCAGTTCGTTTACTTATTACAAGTCGCGATTGCCGTTTAATTCGCTTCGGAAAGAGAATTAAAGGGCGTGTTTCGGGTCCGTACCAACGAACAAAGGACCGAGCCAAGCAGGGCTCGCACCCACGCTTCCACGCCTCCAACAAGTAAGCAGTGGATACTAGTAGTATTTTCGTGGATTTTTATTCCAAGTAGTGGATAAAAACCAACGTACCTCTAGCATCACTTCGGTTTCATCGAGACCATGCATATGCATGCTGTACTATATACTCCCTCTGTTCTCAAATATAAGTCTTTCT
>transcript/68621 full_length_coverage=3;length=1544
GGGACACGCACAAACACCGCAAAGAACCACGCGAACCGAACCCACGCACCACCAGGAAGAGGAGAGGAGGCGGCGAAAGACAAGAGAAAACGCAGACGCCGCCGGGAGGAGAGCGCAGCGTGGGAGCAAGGAGCAGCAGCCGACAGGCAATGGGCAACAGCATCGGCGGCCGGCGTAAGGGCGCCAAGGTGATGCAGCTGGACGGCACCGCCTTCCGGGTGAAGCCGCCGGCGTACGCGGGCGCCGTGCTGCGCGACCACCCGGGCTTCCAGCTGCTCGAGTCGGAGCAGGTCAAGCTGCTCGGCGTGCGCGCGCGCCCGCTCGAGCACGACGCGCTGCTCCGGCCGGGCCGGCTCTACTTCCTCGTCGCGCTGCCCCGCCCCACCGTGCCCCCGCGCCGCGCGTGGTCCGGCGCGCTCCACGTCGGCGCGCGCGAGAGGCTCGAGTCGCTCATGCTCACACGCCGCTCCACCTCCGACCTCACCTTCCCGACCTCGGCCGGTGCCGGCACCGCGCCGCCCTCTCCGATGTCCACCTCCTCCGAGGGCGGGCCAGTCCAGCTCAGAATGCGCCTGCCCAAGGCGCAGGTCGCCAAGCTTATGGGCGAGAGCCGGGACGCCGCCGAGGCGGCCGCTAAGATCATGCAGCTCTGCGCCGCCAACGGCGCTGTGACGCCGGAGCGGAGCCCGCAGTTCCTGCCGACGGCGGACTGGGGCACTGGTGGGTTCGCGCAGACGCCAGAGCGGAGCCCTCGGTTCGTGCCGACGCCGGACTGGGGCGCCGGCAGGTTCGCGCAGACCCCAGAACGGAGTCCCAGGTTCGCCGTGACGCCCGAGTGGGATGCCAGGTTCATGATGCCGACGCCGGAGAGGGGCGCAGAGACGGCGAAGACGCCGGATAAGTGGTCCGCTCTACCCCGCACGCCGGAGTATGCATCAGCAGACGTCAAGGCCAGCCGGAAGGAGAAGCGAACGCGGTTCGTGGCCTTGCCGGATGAGATCATAGCATGATGACTTTCCCCCCACCTGAAGCGAGAGAGGTAACTATTGGAGATGAGAGGGCAACGTGCTGGTTTCACAAGTCATTTTCTTGCAAGTGATAGATCGATGGACCACAGATTGCCGGAGTTGGAGATGAGAGGCCGCCGACGGTTTCATGCCTCGCGCCTCGACCGCTTCTTCTTCATACGGCATGGAGCGTCCTTTTCCTCTATGTTTGTTTATCTTTTCTCGCAGCTAAATTAGCCTCAGCCTGGGATAACATTGCTGCGAACTGTGGTGCTCTCTGTAGTTAGCTTAGGGGAGATGTATATGGACTGGACCTCTACGTATAAACATAGGAGCACATATGATCCTTCCTGTGCATGACGTTGGAGATCGGACCCGCCGTTGTTGACGTCGTCGGGTCGTCTCCCAACCTTGCTGCATTGGGCTTTCGCATGTCGCGTGCTATCCGGTCATGTTTTCCTTTTTGTAAATATATACTTGGTTCAAGACGAATAATAATGGATGTAATGTAAGTGAATTGTTTGATTCGATGTGGAC
>transcript/68624 full_length_coverage=6;length=1526
AGAGGTCGCCTTCCGCACACACCATCTTTTCCTTTTCGGTTGCGCGCAAGCAAGCACAGCGGCCGCCGATGCTCCTAAAACCCCAGGCAATCTGGGCGGCTTCCCTCCCTCTCTTCCTCGGCCGCCGCCTCCTCCCCAAATCCAGCCCCTCTCCTCCTCCCTCCGGCCGCCGCCTCCCCTTCCGCCCGATTTGCAAGCGGCGGATGAGCGCGCAGGCGGACCCCAGATTCGCCCCTCTCCCCACAGCGCAGTCCGAGGCTGATGCCGGGGCAGACGGGTACCAGTTCCGGCTGGTTTCCTACAACATACTCGCCCAGGTTTATGTGAAGAGCGCATTTTTTCCCCATTCTCCATCCGCGTCTCTTAAGTGGAAAGCTCGTTCAAAAGCCGTTCTAACAGAACTTAAGAGTTTTAATGCTGACCTCATGTGCATACAGGAGTTGGATGAATATGAGACATTCTATAGGAAAAACATGGAAAGTACTGGATATTCAAGTATTTATGTCCAGCGATCTGGGGACAAACGGGATGGATGTGGTATATTTTATAAACCAAAAAGTGTGGAACTGTTACAGAAGGAAGTAATACATTACAATGACTTGGTGGAAACATGTCATCTTAATGATAATGTAATTAGTGCTCCCTCGAATAATTCTTCACCATCAGAAGAATCTAGTGGAAAGGAAGATAATAAGAAACGTGGAGATCCAAATGATCCACGTGTGAGATTGAAGCGTGACTGTGTTGGTTTACTTGCTGCTTTCAAGCTTGGCGATCCTTGTGAGCATATTCTAATTGTGGCGAACACACATATTTATTGGGATCCAGAATGGATTGATGTGAAGTTGGCTCAAGCAAAGTATCTTCTTTCAAAAGTCTCTGAGTTTGAGAAAATTATCGCAAATAAGTTCACCTGTAAACCTTCTGTGATCATTGCTGGTGATTTTAACTCCACCCCTGGTGATAAGGTATACAATTACCTTGTATCAGCTAGCTCCGAATCTACGGACGAAGCCCTGATCAAATTGCACAGCCTGTATGCTGAGAACGGAGGGGAGCCGGAGTTCACAAATTGCACTCCAGGTTTTACTGGAACATTGGACTACATATTCCTGTCGGAAGGCGGTTCAGTAAAACCTACTAGCCTACTTCGGATCCCACGAGGGGGTTCCCCGGATGTGGAAGGAGGCCTGCCCAACTTCCACCATCCTAGTGATCACTTGCCAATCGGTGCCGATTTCCAGGTACTTAGCAGCTAGCTAGCTAGTGCCTAGGGCGGCCGGTTGCATTTTTCGACTGTGGCGGCAAATGGCCCTCGAACTGTTGGCCATGGTCTGCGTGCAGTCTAGGTTAATCATAAGGCTGGGGTGCATGCAATGACATCTCACAGCCACATTTTCTGGTCGTTCTTCAGAAGCAATTTGTCAATTGATAATGGTGTACTTTGTTTCCTTTTGTGCGTGCGTGATGGTATGAATGTGAAGAAACATGCGCCTTTTGGTATTCGGCCAAAGAGGTATGTGCGG
>transcript/68626 full_length_coverage=4;length=1536
GTGTGGCCCGACCCCAAAGGTCCTCCCAACCACCGACCGCCGCTCTCCTCTCCTCTGCCCCGACCACGCCGGCGCCCCAACTCCGGCGGCCCCCTCTCCTTCTTCTTCTTCTTCTTCTTCTGGATTTCTTCATCTGACCCTCCCCTGCGGTTGGCTTCTGCAGGCCATCACAAATTCGCCATGGCACCCAGCCCCAGATCTGACAGACAAGGGTCTAGGTGCGGCCGGATCCAAGACCAAGCACCCCTGCGGTTGATTTCGATCTGCTCTGCAGGCCATCACAATGGAAGGAGGAGCACCATGGCGGGCGTGCAGGCCATCGCCTAGGCGGGACCCACGGCCAGATGCAGGGCGGCTCCAAACCATAACTCCCTCTTCTTTGATGGCCGGGGAGGACGACGGGGAGGGGGGTCAGGAGGAGCCAGCGCCATAATGGAGGGCCCTCTTCTTTGATGGGCATTCCGTTCCAGCTCCAATCCCAGCAGGTCAAAGTGCAAGGTTGCCGTGCTTGTGGTCTGCTCACCTTCACTTCAGCCGCAGCATCCGCTTCCCCAGCTGCTCCTCTTCCGCTCCGCTCCATGTGTTTATCCTGCCAAGGAGCGCGGACGGACGCGCGCTCGGGGTGGCTGCTGTTGCGCCCAGCAGCAGAGGACGCTAGCTAGTCTCCGTGCGCCGGCAACGGCAACGACTTCTTGCACGTAAGGAAATTCTTTTTATTGGCTCTGTAGGGATGGGTCCTCGTGTTATCCCATCAACAAAGGAGAGAACAGGGTTTATCATGATTATCCCACCGCTCTCCTGCTGCTCCGACCCTAGTGCCGGCCGACGCCATCGAAGGACAGCAGGCTGATGTTTGCAATCATGGTGTGAATGGCCACCTGTCGCTTGCAACAGCAAACAACAGCTAGAGTGTAATTAGTACGTGATTGGTGACGTATCTGCACTTGCGATGAACTCCTTTCGATTCGTGGATGGGGACAGAGTCACCACAGCGGTTCTTCTTCCACTCCGCGCCCTGCCCCTCTTGTCTTCTTCCACTCCGGCATAGCTAGCTGGTTCATTACCGAGCCACGCCACCGTGCGGTGATTCTTCTTCCACTTAGACGTCTCCCCTTCCTGTTGCTCTTTTTCCGTTCCGGCATATCATAGCTCCACTATACTAGTCGCCGTCGCCGTCGCCGCTGCCTGCCAGTCCGATTTGAGTCGTCTCCGGAGCTCTGCTGGGTTCCTCATTTGAACAAGGGTCTCTTTCGATGCTTATTCTTTTCCAGCCAATTCTTTTCAACAAGGGTCTCTTTCGATGTGATCTCCCTGCTGGATGTTTGGCTGTGTCTCCTTGAGAAACTTGGTTATGCAACAATTTGGTTGCAAGTTAATTGTAATATATGCTGTTTTGTTTTCCAATCTTGCATCAAGTTGTTATTTTGGGTCATATGGATGTTGAACAGCTCGAATCCTGCAACTGTTGTGTACTTGGTTTCAAATTATAGGTTCTGTGAGCAAAATAGAATCTAGTGGAATATTGAATATATCTGC
>transcript/68627 full_length_coverage=3;length=1540
GGGGCTCGCATAGGTCCAGAGCACTCTAGAAGCCCGCGAGCATCCAGTCAAGCACCATCCCCATTTCATTTCGCAAATGTTCAGCTAAACCATTTTTTCAGGCCCACGTTTCTTCTCCCCGTCGGCACCCCGCGGCGCACTCTCAGGCGACCACGCGACCAACGCATCCCGCGCCAGTCCCACCGCACGCACCTCGACGGCTCGACACGTCTCTCCTCTCTACAAGTACTCGCGGCGCCAAAATTAAAGGCATTAAAGTATTGCGCATCGCCGAGAGAAAAAAAAGGAGGACCGTCGCAGAGGAAGAGGAGCACGAGACCCGAGCCGAGCCTCGCGCCATGGCGGGAGTAGCAGCGTCCCTCAACGCCGCGTCCCTGTCCGCGCCGTCGCCCCAGGCCCCGGGGGCGACCGCCGCCCGCGGCCGCCTCCTCGTCCCGGCGGCGGCCCGGCGCTTCCCGTCGCTGCGGGCCGCGCGGCGCGTCGTCGCGGCGCGGGCGGCGCCCGTGGACGCCGACGACGAGTGGGGGAAGGAGCCGGCGGTGGGAGGGACGTCGGTGGCGGAGGCGCCCTCGGAGGCTGCCGCGGCCGCGGTCGAGGTGGCGGCGCTCAAGCAGAAGCTCAAGGCGGCGCTGTACGGGACGGAGCGCGGCCTACGCGCGTCCAGCGAGACGCGGGCGGAGGTGGTCGAGCTCATCACGCAGCTCGAGGCGCGCAACCCCACGCCGGCGCCCACCGAGGCGCTCACCCTCCTCAACGGCAAGTGGATCCTCGCGTACACATCATTTTCGCAATTGTTCCCACTGTTGGGGTCTGGAAGGCTACAAGCTCTTGTCAAGGTGGACGAAATATCACAGACTATTGATTCCGAGAACTTTGCGGTGCAGAACTGCATCAAGTTTTCAGGACCTTTGGCGTCAACTTCAGTGTCCACCAATGCCAAATTTGAAATTAGAAGCCCCAAACGTGTACAGATCAAATTTGAAGAAGGCATCATCGGCACTCCGCAGCTGACCGATTCCATTGTACTGCCAGAGAAGTTTGAATTCTTTGGACAGAACATTGACCTGAGCCCGTTGAGCGGCATATTTACTTCGATCGAGAACGCGGCGTCCTCCGTCGCCAAGACCATCTCCGGTCAGCCCCCACTGAAGATACCTTTCAGGAGCGAGAGCGCTGGGTCCTGGCTGCTCACAACCTACCTTGATGCCGAGCTTAGAATCTCCAGAGGAGATGGCAGCAGCATCTTTGTGCTGTTCAAGGAAGGAAGCTCGCTGTCGATATAGGCCGAGCGTACCTATTCTCTGAGTAGAATTTGACATGGAGAAAGGGAATCCAATAGATAGTAGTTGTGCCTATGTTCTTACTTCCTGAATTGGTGTGTTTATAGTTCGTTCGTTGCAGTGTGTGGCTGTGATGTATATGTAGCTGAACTGCCATATGCCTTTTTTTTTTCAAAACGAACTGCCATATGCCCTCCTTTGTAAGCCTGTGCACGTACTGTTTCAATAGACTGGAATACAAAGATACCTGAAGTTCTTGC
>transcript/68629 full_length_coverage=3;length=1504
GGGGTGTACCACCTGCCCCCATCTCCAAGGCGTCGCCCTCCCCTCCCCTCCCCTCCCACCCAGATCTCCCTCGGCTCGCCTCGACCCCAACACACGCGCGCCCGGCCCCCGTAATCGGAGGAGCGCGCGACGATGTCGACCACGGCGGTGGTGCCGGCCGGCGACGTGCCGGACCCGACGGTGCGGAACCTCCTGGAGCAGGACACCCTCAAGTGGGTCTTCGTCGGCGGCAAGGGCGGCGTCGGCAAGACCACCTGCAGCTCCATCGTCTCCATCCTCCTCGCCTCCGTCCGCCAGTCCGTGCTCGTCATCTCCACCGACCCCGCCCACAACCTCAGCGACGCCTTCCAGCAGCGCTTCACCAAGTTCCCCACCCTCGTCAAGGGCTTCTCCAACCTCTACGCCATGGAAATTGATCCCAAGGTAGAAAATGATGATTTCGGCAATGAAGGAATAGAAGGATTTATTTCAGAATTGACTAATGCAATTCCAGGAGTCGATGAAGCTATGAGTTTTGCTGAAATGCTGAAATTAGTTCAAACAATGGATTACTCTGTTGTAGTTTTTGATACTGCTCCTACAGGGCATACTTTACGGTTGCTGCAGTTTCCAGCAACACTGGAGAAGGGTCTAGAGAAAATGATGGACTTAAAGAATAGATTCGGTGGTATGATTAATCAGGCCAGTCGACTTTTTGGTCTCGGTGATGATTTGAACGAGGATATGATGCTTGGGAGAATTGAAGGCATGAAGGACGTGATCGAGCAAGTGAACAGGCAATTTAAAGATCCAGACTTGACAACCTTTGTTTGTGTTTGTATTCCTGAATTCCTTTCATTGTATGAAACGGAGAGATTGGTGCAAGAGTTAGCGAAATTCGAGATCGATGCACACAATATCATAATCAATCAAGTTATTTTTGACGAGGAAGCTGTTGAGTCGAAACTGCTAAGAGCGCGGGTAAAAATGCAACAGAAGTACGTCGATCAGTTCCATATGTTATATGACGACTTCAACATCACCAAGTTGCCCTTGCTCCCGGAGGAGGTATGTGGTGTGCAAGCTCTGCAGAACTTCTCCAAGCACTTCCTGGCACCGTACAGAGCGTCGCTGAAAAGGGGCAGCGTGGAGGAGCTAGAAGAGAGAGTAGCCACACTGAAATCAGCGCTGCAAGAAGCCGAGTCGGAGCTAGATAGAGTTAGGAAAGGGAAGCAGGCAGCATGAGCCTTCTTCACCTGTCAGAAGTTGTTGCACTCGGCGGACACCAGTTATAGAGATTTTGTTTGTCCTGCATTCTCCGGTTGATTTCCTCCATTTCCTGTTTCCTCAGTCGAAAATTTTAGATTTGTTGTTATAGTCATGAGAAGAGAAGTGCACTGTAAGCACGTGATATATAGGTGTCTTTTTTTGCCCTCCTGTTAGCGCTGGTTGGGAAGGTTCTCCAGATTCCTGGCTACTGTTGTTTAGGAGTTGTTTTGGGTTGAGATGGGAATTGATTACCTAG
>transcript/68630 full_length_coverage=2;length=1539
GGATACTACTCCCTACTCGTCAGAGCTCCATCTCCCGCCGCCGCCGGCTTCGCACCTCCGGCGCCACCGCCTCCGCCGCCGTCCTCCTCCGTGGTAGGATCCTCCGAGACCGTGCGCCCCGCTACGCCTGCCTGGTCCTCGCCGAATCTTCCGCCAGGTGCCGAATGGAGGAGGTTGACCCCGCCTCAGCTAATAGCCAAGCTTCGACTGGTGATGCTGCGGCAGATCAGCCTATCAACGTGTACGTGTGGGACTTGGATGAAACACTTATTCTGCTCAAGTCCCTGCTAGATGGGTCGTTTGCCGGGCATTTTGAGGGCCTCAAGGACCATGAAAAAGGTACTGAAATAGGCAAGCGCTGGGAGAACATCATTCTTGAACTCTGCGATGAGCACTTCTTCTATGAGGAGATTGAGAACTACAATCAACCCTATCTCAGTTGTTTACATGAGTATGATGATGGGAAAGACTTGACAAAATATGATTTTGAGGCCGACTGCTTTAGTTCTCCTTTTGATGATGTGAATAAAAGGAAGCTTGCCTACAGGCATCGTGCTATTGGAGACAAGTATGCAAAGGGTTTGCAAAAAATTCTGGACCACCGCATGTTCAAAGTCTGGAGTGATTTGTATAGTTCAACAGACAAATATACTGATGGCTGGCTTTCTTCAGCTCATAAGTTGCTGGAAGAAGCGCTGGGTAAATCAACAGCTGAGCCTGTTGTCAAATCTTCAAGTATCAATTGCATAGTTACTTCAGGGTCCCTGGTTCCGAGCATTGCCAAATGTTTGCTGTATCGCCTGGACGATGTGGTCTCATCAGATAATGTTTACAGCTCGTGGGAATCGGGGAAGCTGCAGTGCTTCAAGTGGATCAAGGAACGCCATGGCGGCCCGAACGTCCGCTTCTGCGCGGTTGGAGACGGCCCCGAGGAGCGCAGCGCAGCTTCCATAATGAAATGGCCGTTCGTCAAGATCGAGATCCGCCCCGATGCTCCTCACAGGTTCCCCGGCCTGAGCCTGTCGACGATCCATGGCATCATGGACGCCGTGTACCAGTCATCGGGCAAAGACGGTTGACCTCTGGTGCGCGAGGCGGCATAGATGTCTTGAGGCATCAGTCGCCATGGACGAGGAGTCCAGTCAGGTGATAGTTCAATGGAACCGCATAGTGGAGATACCATATATATAGGAGGCATATTGCCCTCCCTGCCTGGAGGATCCGGGGACGCCTGTGAGATAAATAAAGAGCGCCCGACCATATAGTTTGATCCGTTCCGGCATGTTTGAATTGAATTCTGCCAGTGTTTGCCCACCTTACTGTCATCTGGGGAATCGTCTGCTGATGTAAGTCGTAACCGTTGGTTGGTTGTTGTGGCAAGTCTGTATCTTTGTGCTTTGGCATCTCAGATTTGATGGTGTACATGGGAATTCTGGTCCAGCGAAAAGTTCATTCTAGTCCCCTGAATTGCCAAATCCTTGACTACCTCTTTGGTTTGCAGGCAGTTCTTTTACAATTTGTTACCAAGTGTTTCCTGTG
>transcript/68631 full_length_coverage=3;length=1539
GGGGGTCGGCAGAACCTGGGAGAAATAAGGTGCAGCGTCTCATAGTGTAACCCCCCTCCACCGGCCGCCGCCGCTACACTCACCAGCTAACCTCACCATTTCAGGTAGCATATGAGCAGAGAAAGCTTGGGCAAGAACTCCAAGATCATGGGTGGCCGTGAAAGAAAAGGTCCGCCACCATCCTGTTTCGCTTGCTTGTTCCTTTCGATCTTCTTCACTCTCTCTTCTCCAAAATATAATCTCCCTCTGTTTCACTAGATCAGTACACATAGGAGGCACAAAATTGAAGTTCTCTTTGATGGAGTTGGACCATCTTAGCCCTATCTAATGTGAGCAAGTTAGCTTGATTCCATCGAACATTACTGAACTTTTGTGCCTTATCAGATGGATATAGGAACCGGAGGCGGTACCTTTTAATTACTGTCGTTTTGATAAAAATGAGAACTAAAGAAGGATGAAGAAACAGTGTATGTTTTCTTAATATGATTTCTAGTGAACTTTAACATACATACTCGACAGAAAAAAGCAAAACCAAAGGAAGGCTGTACCAGTTTCACAGTAGTTCAGCAAGGAAGCAATGCACATGTAACTACATAAATTATAAAGTAACTGTATAGGTAATAAACAGGATATTCTTTACTAGACAAGAGAGTTAACCTTGAAGCCAGTGGACGCCAGAGTACAGCTTTGGTCTCTTCCAGCATATGAGTAAACTCCTCCAAGGAACATTTTGAATTCCAGTGGTGAACACACAAATGTCATTTGTTAAATATTCATATATGGTTGATTACTAGAGTTTGTTTCTTAATTTATGACCACATTTTGAAGTTTCTAATATTTACGTAATATTGGCAGAAGTTAATAGCACCGCAAAGCATTTTGTTGATTTCACAGAAGCAGAGGAAGATCTTGTTTTCAGAATGCACAGGCTTGTCGGGAACAGGTTTCCTACTACCCTTATACTGATATATACCTACACATACTCCCTCCGTCCGAAAATACTTGTCATCAAAATGGATAAAAAGAGATGTATCTATAACTAAAATACATCTAGATACATCCCCTTTTATCCAGTTTGATGACAAGTATTTCCGGACGGAGGGAGTACATGTGAAATGTGTTTTGAGTGAATGAAGAAAATCATTTGACAGGCTCATGAAATCCATAGATCTATCAGTTCCAAGCAAGTAACATTATCTGTGATTCCCTAATTGTGCTTCTCGTGCGATGGGCTTGTGCAGGTGGGAACTTATAGCTGGAAGAATCCCCGGAAGAACAGCAGAAGAAGTAGAGATGTTCTGGGCAAAAAGGCACCAGGACCAATGAAAATGAAAACAGGATGCATGCAGTAAACTAGATTGACATATAGGATGCATTTTCATGTCCATCAAAAACCTGTGTTGATCTTACTCGTCCTATCTTCTCAGCCATGCTAAAAAGCAACTTGTTCTGTACCAAGCATGGATGTACATAAGAAAACCTCAAGAAAAAGGAGGAACATGTGCTCAATAAACAAAAATATGAATTCGCTTTGTTCCT
>transcript/68633 full_length_coverage=3;length=2888
GGGCGAACTGAAACATCTTAGTAGCCAGAGGAAAAGAAAGCAAAAGCGATTCCCGTAGTAGCGGCGAGCGAAATGGGAGCAGCCTAAACCGTGAAAACGGGGTTGTGGGAGAGCAATACAAGCGTTGTGCTGCTAGGCGAAGCGGTTGAGTGCCGCACCCTAGATGGCTAAAGTCCAGTAGCCGAAAGCATCACTAGCTTACGCTCTGACCCGAGTAGCATGGGGCACGTGGAATCCCGTGTGAATCAGCAAGGACCACCTTGCAAGGCTAAATACTCCTGGGTGACCGATAGCGAAGTAGTACCGTGAGGGAAAGGTGAAAAGAACCCCCAGTGGGTAGTGAAATAGAACGTGAAACCGTGCTGAGCTCCCAAGCAGTGGGAGGGGAAAGTGATCTCTGACCGCGTGCCTGTTGAAGAATGAGCCGGCGACTCATAGGCAGTGGCTTGGTTAAGGGAACGGAACCCACCGGAGCCGTAGCGAAAGCGAGTCTTAATAGGGCGATTGTCACTGCTTATGGACCCGAACCTGGGTGATCTATCCATGACCAGGATGAAGCTTGGATGAAACTAAGCAGAGGTCCGAACCGACTGATGTTGAAGAATCAGCGGATGAGTTGTGGTTAGGGGTGAAATGCCACTCGAACCCAGAGCTAGCTGGTTCTCCCCGAAATGCGTTGAGGCGCAGCAGTTGACTGGACATCTAGGGGTAAAGCACTGTTTCGGTGCGGGCTGCGCGAGCGGTACCAAATCGAGGCAAACTCTGAATACTAGATATGACCCAAAAATAACAGGGGTCAAGGTCGGCCAGTGAGACGATGGGGGATAAGCTTCATCGTCGAGAGGGAAACAGCCCGGATCACCAGCTAAGGCCCCTAAATGACCGCTCAGTGATAAAGGAGGTGGGGGTGCAAAGACAGCCAGGAGGTTTGCCTAGAAGCAGCCACCCTTTAAAGAGTGCGTAATAGCTCACTGATCGAGCGCCCTTGCGCTGAAGATGAACGGGGCTAAGCGATCTGCCGAAGCTGTGGGATGTCAAAATGCATCGGTAGGGGAGCGTTCCGCCTTAGAGGGAAGCAACCGCGAAAGCGGGGGTCGACGAAGCAGAAGCGAGAATGTCGGCTTGAGTAACGAAAACATTGGTGAGAATCCAATGCCCCGAAAACCCAAGGTTTCCTCCGCAAGGTTCGTCCACGGAGGGTGAGTCAGGGCCTAAGATCAGGCCGAAAGGCGTAGTCGATGGACAACAGGTCAATATTCCTGTACTACCCCTTGTTGGTACGGAGGGACGGAGGAGGCTAGGTTAGCCGAAAGATGGTTATAGGTTTAAGGACACAAGGTGACCCTGCTTTTTCAGGGTAAGAAGGGGTAGAGAAAATGCCTCGAGCCGAGGTCCGAGTACCAAGCGCTGCAGCGCTGAAGTATGAGCCCCGTGGACTAGCGATTGCTTCTCCACGAGGCTCATACCAGGCGCTACGGCGCTTGGTACTCGGACCTCGGCTCGAGGCATTTTCTCTACCCCTTCTTACCCTGAAAAAGCAGGGTCACCTTGTGTCCTTAAACCTATAACCATCTTTCGGCTAACCTAGCCTCCTCCGTCCCTCCGTACCAACAAGGGGTAGTACAGGAATATTGACCTGTTGTCCATCGACTACGCCTTTCGGCCTGATCTTAGGCCCTGACTCACCCTCCGTGGACGAACCTTGCGGAGGAAACCTTGGGTTTTCGGGGCATTGGATTCTCACCAATGTTTTCGTTACTCAAGCCGACATTCTCGCTTCCGCTTCGTCGACCCCCGCTTTCGCGGTTGCTTCCCTCTAAGGCGGAACGCTCCCCTACCGATGCATTTTGACATCCCACAGCTTCGGCAGATCGCTTAGCCCCGTTCATCTTCAGCGCAAGGGCGCTCGATCAGTGAGCTATTACGCACTCTTTAAAGGGTGGCTGCTTCTAGGCAAACCTCCTGGCTGTCTTTGCACCCCCACCTCCTTTATCACTGAGCGGTCATTTAGGGGCCTTAGCTGGTGATCCGGGCTGTTTCCCTCTCGACGATGAAGCTTATCCCCCATCGTCTCACTGGCCGACCTTGACCCCTGTTATTTTTGGGTCATATCTAGTATTCAGAGTTTGCCTCGATTTGGTACCGCTCGCGCAGCCCGCACCGAAACAGTGCTTTACCCCTAGATGTCCAGTCAACTGCTGCGCCTCAACGCATTTCGGGGAGAACCAGCTAGCTCTGGGTTCGAGTGGCATTTCACCCCTAACCACAACTCATCCGCTGATTCTTCAACATCAGTCGGTTCGGACCTCTGCTTAGTTTCATCCAAGCTTCATCCTGGTCATGGATAGATCACCCAGGTTCGGGTCCATAAGCAGTGACAATCGCCCTATTAAGACTCGCTTTCGCTACGGCTCCGGTGGGTTCCGTTCCCTTAACCAAGCCACTGCCTATGAGTCGCCGGCTCATTCTTCAACAGGCACGCGGTCAGAGATCACTTTCCCCTCCCACTGCTTGGGAGCTCAGCACGGTTTCACGTTCTATTTCACTACCCACTGGGGGTTCTTTTCACCTTTCCCTCACGGTACTACTTCGCTATCGGTCACCAGGAGTATTTAGCCTTGCAAGGTGGTCCTTGCTGATTCACACGGGATTCCACGTGCCCCATGCTACTCGGGTCAGAGCGTAAGCTAGTGATGCTTTCGGCTACTGGACTTTAGCCATCTAGGGTGCGGCACTCAACCGCTTCGCCTAGCAGCACAACGCTTGTATTGCTCTCCCACAACCCCGTTTTCACGGTTTAGGCTGCTCCCATTTCGCTCGCCGCTACTACGGGAATCGCTTTTGCTTTCTTTTCCTCTGGCTACTAAGATGTTTCAGTTCGCCAGAGG
>transcript/68635 full_length_coverage=4;length=1486
GGGGCGCTGGCTTCCTCGGCGGCGCTGCACCGCTACCCCGCAGAGACGCTAGAGTCCGCGCTGGTCTAGCGTGGTCCAGGCGGCTGCTCGTCGGGCGACCATCTATCCGATCCGACTCCGAAGTGCTGGGAGGGGGCGCCGCGCTGACGGCTCCAGCCGCGGCGTCGGCGGGCGCAGGCGGCGGAGGAGATGGCGCACGAGCGGCGCGGCGCGGCGGCGTCGTCCGCGGCTGCGCACGACGCTGCAGGGGAAGCACTATTTGTTGATGTAGTACATGAAGCCCCTCTGTCTGGTCAGCGGCAGCCTCGAAGCATAGTTGGTGGCACTCTGTACTGTATCTTATTGGCAGGTTATGCTGGTGTTGTCATAGCAGCTCCATGGATATTTGTTCTTATACCAGACATGATCCTTCCGTTGCTATGCAGCTGCAATGTTCTGCTTCTAATTATTACAGGTATATTCCAACAATATTGGGTCCATCAGGTCACAAAAGTGCGACTACAGGGCTACTATGATTTAAGCCAAAAACTGAAGCGCATTGCTCGAGTTCCATTTGCCGCTATTGCTTGCGGTACTGCCCTATTGCTCTTAATTCTAGTTTGGCAGCCTCAACTAGAAGTATTATCAATTTCAGTTTTGCTCAGGATTGCACTAGTTGTTGAAGTGATATCCGCTGGATGTTTCATGAGCTTATACATAGGGCACATCCATAAATACAACTCTTTGAATGAGCAGCCTGACATTCTACGGCCACTTTATTCTGCACTGCAACCATCTAGTTCGTTGGAAGAGATAAGATACTATGATTCTCGTCTGTCTGACCAACAAATGGCATTGCTCCAGTACCAGAGGGAAAATATTCATTATCTGAGTGAAGAGGTGCTTAGGTTGCAAGAAAGCTTAAGTAAGTACCATAGAAGTGTTGCTGCCAGCACTCCACAGGTTGATCTCACTCATCTTTTGGCGTCTCGTGATCAAGAACTTCGTGCACTGTCTGCTGAGATGAATCAAGTGCATTCGGAGCTTCGTCTTGCTCGTGGTTTGATTGCTGAGAAGGACTCGGAGATCCAGCACATTCGTGGGAACAACAATCAATACGTCGAAGAAAACGAGAGACTAAGAGCTATCCTTGGTGAATGGAGCACTCGAGCAGCAAAGCTTGAGCGAGCGCTTGAGGCTGAGAGAGTGTCCAACATGGAACTGCAGAAGAACCGCGCAAAGCTCAGACGCCAATCAACCAGGGAGAAAATACCTGACATTCCTCAGTCAGAGAGTTCCTCCATAGGTGTGCTCTAGCTTATCTGATTGTGTCAGCAGTTTTTGTGTAACACAGTCCATAGGTGAACTTTGTGGCGTCATGTCAAGATTTGAACCTTCAAACCTCGGAGATCAGTTACTATGTAGTTGTAGATTGAAGTACAGCAGTAACGAGAAATGTTGTATTGTTGGCTGTATGGGAGCACTTGTAAATATGCAGTACTACGAT
>transcript/68637 full_length_coverage=15;length=1529
GGAATCGTTGGCGCTCTAAATAATCTCGTCCACTAACTCCCTCCCCTGCCTATCCACTCTGCTCCATCTCCAGCTCCACCGCCATGGATTTATCCTCCCTAGCGAGGCCGCAGGCGCTCCGCGGCGGCTCCACGGGCGCTCTGGGCGCCCACGCCGCCCGACGCCGCTCCGTCCAGCTGCTCCACCCGCGCAGGCCCACATTCCGCTGCTCCGTCGAGGCAGCCAAGCAGCAGGTGCAGGGGACGCTAGCGGCGGAGGCGGAGGCGGCGCGCAAGGAATGCTTCGGGGTCTTCTGCACCACCTACGATCTCGAGGCGCTTGCCTCCGGTGAGGTTTTCGGACAGGACCAACCAATAGCACTTAAGTTATTGGGCTCGGAAAGATCATTACAAGCACTCGAAGGTGTAGCTATGGAACTGGAGGATTCATTGTATCCATTGCTAAGAGAAGTCAGCATCGGCATAGATCCTTATGTGATCTTCGAAGATGCAGATTGGGCCCTTCTAATTGGGGCCAAACCCAGAGGACCTGGAGTGGAGCGAGCTGCGTTACTAGATATCAATGGTCAAATCTTCGCTGAACAGGGGAAAGCACTTAACGCTGTGGCATCTCGGAATGTGAAAGTCATAGTTGTTGGGAACCCCTGTAACACTAATGCTTTGATCTGCTTGAAAAATGCTCCCAACCTACCAGCAAAGAACTTTCATGCATTGACAAGGTTGGATGAAAATAGAGCCAAGTGTCAGCTAGCGTTAAAAGCTGGTGTGTTTTATGACAAAATATCAAATATGACTATTTGGGGAAACCATTCAACAACTCAGGTTCCTGATTTCTTGAATGCCAAAATTAATGGGACGCCAGTAAAAGAAGTCATCAAAGATACAAAGTGGCTAGAAGAGGATTTCACTATAACTGTTCAAAAGCGTGGAGGTGTGCTCATCCAAAAGTGGGGCAGATCTTCAGCTGCATCAACAGCTGTTTCCATCGTCGATGCCATGAGGTCCCTCGTAACTCCTACCCCGGAAGGAGACTGGTTCTCTACAGGGGTTTATACGACCGGAAATCCTTATGGCATAGCAGCAGACATTGTATTCAGCATGCCGTGCAGATCAAAGGGCGATGGTGACTATGAACTAGTTAAAGATGTGGCGATGGACGATTTTCTCTGGGGCCGGATCAAAAAGAGTGAAGCTGAACTGATTGCTGAGAAAAGATGCGTTGCCCATCTTACAGGGGAGGGTAATGCATTTTGTGATCTTCCTGGGGATACAATGCTTCCTGGAGAGATGTAGTGCTACTGCTATCGATGATACTAGCAATCTGCCAATTGCTACCAGGATGTCATGTTATTATTAGAAGGCAACGTTCCCAACGCCAACTGGAAGAAGGATAGTTGAGAGAAACGACTGCTTGCAGGCTGCGGCAGCTATTTATCTTGTGTGTATTTAATAAGCACGCAGACTTTTGTTGTGCACTAGTAATATACGTATAAAGCAAAAGAATTTTCATAATAAAAAGGGCAAAAAGCC
>transcript/68640 full_length_coverage=2;length=1539
GGGCGCAGCGGTGCGTGCTGTTGGCGCCGAGCACACCTACGCCGTGATTTACCACCACTTCAACGGAGCCTTTAAAGCCGCAAAAGCCCCGCCGCAAGCAAACCCCACACACACGTAACACCCTCCACACCGCTCCCTCTCTGTCGATGGCGAGGCGGTCGGTGCATCGGAGGCAGGAGTTCAGCTTCGCGGGGGACTCGCCGACGCCGTCGTGGGGCGCGGAGGCCGGCGAGGGGCGCGCGCTGCCTCCCCGGCCGCCGGTGGTGGCGACGGCGAATCCCATGGCGCCGCGCGCGGGGGAGGAGGACTTCCGCTGGCTGCAGGCGTCCAGGCAAGGCTCGCCGGAGTCCGGCTCCGGCACGCCGTCGCCGCAGCTCTGGGCGCACCACGACCGGCTGTACCCGGCCTCCGCCGGGAGCTCCCCGTCGCGCGCGCAGGCCATCGCCGGCTACCGCCGCGAGATGCTCGACCTCGTCCGCGGCCTCCCCGAGGCCGCCTACGAGCTCTCCCTCCGCGACATCGTCGAGTCCCGGCCCTCCCCGCTGCCTCCTCCTCCACCACCACCACCACCACCACCACCACCACCGGCTCAACCGTACGCCGTCGCTACGCAAGAACAAGGAGGCGGCGAGCCCAAGAAGGACGTCACGGCGGCTGCCATGGACGGCGACGAGGCCAAGAAACAGAGCGACGGCGGGGGCAAGAAACAGGGGAAGGCAAGAAAGCAGAGGACGATGGGGAGGACGCGAAGCCGGAGCATGGAGCGCAGCGTGAGCCTGGACACCGGCCTGCTCATCAAGCTCTTCCTGCCGCTCTCCGTCGGCCGGAAGAAGAAGGTGTCGCCCAAGCCCGCCGCGGTCGCCCCCGCCAAGGACGGCAGGAAGAAGACCAAGACGAAGAAGAAGAAGCAGGGGAAGAAGGAGGAGGAGGAGTGGTGGAAGAAGAGCGAGTTCAGCGAGGCGGGGAGCAGCAGCAGGACCAGCAGCAGCGGCAGCAGCAACAGCAGCGCCAGCAGGAACAACGAGATTGGAAATGGAATTGGCGGCAACAACCCAAAAGCTCCGGCCAGGAGTAGGAGCAGAAAGAGAATCGGGTGCTATGGTTTCTTCGTGGCAAACAAGAGCAAAAATGGGGTCATCAAGGAATAAAACTATGCAATTGCCAAGACCACGCGATCAGCTCATATGAACACCGGCATGGCGATCCTAACGACAATCACTGCACAGCTGCTCATGCATGCACAAAAATGGAGCTCATGGAAGCAAAGACTCGACGTGCATGCCTAAAAACTGGTGGAAGATCATGATGTGACCACTGCCCGTGCACAGGTGGATACATCTTGCCCATGGAGATTGCAGAGGACAGATGAGATCCAACAATTGTAGCACTGAAGTCTTGACTTTGTCACATATGTTGTGCTTCTTTCTCTTTATTTTTTGGAGAAATATATGTTGTATGTATTTTCTCAGACAATCACATCTCTGGCTTGTACCATCCCCTGTTTGTACATGTTTTTATACAATCATTTCTTTTGTCGGT
>transcript/68642 full_length_coverage=6;length=1504
GGGGGGGGGTCCCCGACACGTCACAGCACAGCACCGCTGCTCCCCCGGTGATGGCCTGCGGCGGCGGCGGCGAGTCCGAGGCCGAGCGGCGGGCGGCGCTGCTGCGCGAGATAACGGAGGAGGGCGGCTTCGCCTTCGTCGCCTCGGCGGAGAAGGCGGCGGCGGGGGACCTGCGGGCGGCGGAGGCGGCGCGGGAGATGGCGTGGGAGCAGCTCCACTCGGGGCCCTGGAGCGAGGTCGGCAGCGCGTGGAGGGACGCCTACGCGCTCGCCTGCCTCCACGTCGCGCGGCTCCGCCGGGCCGCCGCCGACCGCCGCGCAGCGCTCCGGGCGCTCGACATGGGGCTCATCATGGGGGGAAACCTCCTCCGCGCCGATCTCGAGGCCGCCCTGGCCTCCATCGCCGCGGAGCCGAGCGACGGCGAAGGTGACGGCGCGGAGGCTGTCGATGAGGAAGCCAATAGGTGGAGGGAAGGGCTCGACAGGAACCGTGACATCGCCGATGCCCTCAAAATTCTTCCAACAAAGTCTTTATCTTGTAAAGAAATCGCAAGACGGTCGTGTATATCTTTGGAGGAGTTTATATGTGATCACTTTTTACCTGAGACCCCTGTTATAATCAGTGGCTGCATCGATCATTGGCCTGCAATGACAAAATGGAAGAACATCCAGTACCTAAAGAAGATTGCTGGGGATCGGACTGTTCCTGTTGAGGTTGGGAAGAGCTATGTTTGCAGTGAGTGGAAGCAGGAGCTTATCACGTTCTCCCAGTTCCTTGAGAGGATGTGGTCAACCGCCTGTCCTTCAAATTTGACATATCTAGCTCAGCATCCATTATTTGAGCAGATAAAAGAGCTTCATGAAGACATAATGGTTCCTGACTACTGTTATGCTGGTGGAGGGGAACTCCAATCACTTAATGCTTGGTTTGGTCCACACGGGACAGTGACACCATTGCACCACGACCCGCATCACAACATTTTAGCTCAGGTCTTGGGCAGGAAGTATATTAGACTCTATCCTGGTTCTGTATCCGAAGACTTATACCCACACACAGAAACTATGTTGAGCAATACTAGTCAGGTGGATCTTGACAACGTAGATATGAATGAGTTCCCAAAGGTAGAAAACCTTGATTTCATGGACTGCATATTGGAGGAAGGTGACATGCTGTATATTCCTCCCAAATGGTGGCATTACGTCAGATCTCTATCGATTAGTTTCTCCATTAGCTTTTGGTGGCGTACAACAGTTATAAGTCCGAGCGCGTAATGAAAACATTTTGGTCTTCGATACATCAGGACCAGATCTCAGGACTCAGGGACTTGGTAAGCCTGACTGGACACATTGTTTCAACATTCTGTCGCTCACTGTTGCGTGGATGTAGTCGTTTGTACCTACTATCGCAGATGTACATGGTTACTTTTACTATAATTATTTTGGACATTTGATTGCTGTTATCGCAGATGACCATTGTTACTTATACTATAATTATTTTGGCATTT
>transcript/68643 full_length_coverage=2;length=1538
GGGAACCCACCCGGACAAGCAACCAAGAAAATCCCCCCAATGGATCATCGCCTCGTGGCCCCCTTCCTCGTCCTCCTGGGCCTCCTCCTCTCCCCGGCGCCGGCAGCGGCGGCCGCGGGGGACGAGGAGCCCCTGATCCGGCAGGTCGTCGGGGCCCCGACCCCCTCGACAACGACCTGGAGCTCGACTCGCAGTTCCTCGGCTTCGTGCAGCGGTTCGGGAAGACCTACAGGGACGCGGAGGAGCACGCGCACCGGCTCTCCGTCTTCAAGGCCAACCTCCGCCGCGCGCGCCGGCACCAGATGCTCGACCCGTCCGCCGAGCACGGGGTCACCAAGTTCTCCGACCTCACCCCGGCCGAGTTCCGCCGGACCTTCCTGGGGCTCAAGACCACCCGCCGATCGTTCCTGCGGGAGATGGCCGGGTCGGCGCACGACGCGCCCGTCCTCCCCACCGACGGCCTCCCCGAGGACTTCGACTGGAGGGACCACGGGGCCGTCGGCCCCGTCAAGAACCAGGTTTCCCCTGATTCTTTGGCCGTTTTATCTTCCGATCTGGCTTCGTCCCCTGACCTTGGTGATTTTGCAGGGTTCGTGCGGTTCGTGCTGGTCGTTCAGCGCGTCCGGGGCGTTGGAGGGGGCCAACTACCTGGCCACGGGCAAGATGGAGGTGCTCTCCGAGCAGCAGCTGGTCGACTGCGACCATGAGTGCGACCCAGCAGAACCTGATTCATGCGATGCTGGATGCAACGGTGGGTTGATGACTTCAGCCTTCAGCTATCTGTTGAAATCTGGTGGCCTTGAGAGAGAAAAGGATTACCCTTACACCGGGAAGGACGGTACCTGCAAATTTGAGAAGTCCAAGATTGCTGCTTCAGTTCAAAACTTCAGCGTTGTCGCTGTTGATGAAGAACAGATTGCTGCTAACCTTGTGAAATATGGACCGCTGGCCATCGGTATCAACGCTGCATACATGCAGACATACATCGGCGGAGTGTCATGCCCATACATATGCGGCAGGCACCTCGACCACGGTGTCCTTCTCGTCGGCTACGGGGCGTCCGGGTTCGCGCCTTCCCGCTTCAAGGAGAAGCCCTACTGGATCATCAAGAACTCATGGGGCGAGAACTGGGGGGACAAGGGTTACTACAAGATCTGCAGGGGGCTCCAACGTGCGAAACAAGTGCGGCGTCGACTCCATGGTCTCCACGGTGTCCGCCATGCACGCCTCGAAGGAGGAGTAGGCTCTGTTCTGATGTGATCGTCAGCCCTCGTGGAGTCGATCTTGGTTTCGGTGTATCGCTAGAAAGAAACTTCAATAGTACCGTAGTAGTCGGCTAGGCTCCATCGTCGTTGTGGTATCAGCAGCGAAGATGCGAAGCCGCAACAGAAAATGCTTGCTGTATAACTTGTGCATTTGCTAAATTTGCTACGCCATGCATGTCTGCCACACGCTATTTGGATGTGGCTAAAAAACTCCTGAATAATTCTGTACATAATATGTATTGCTTCCATCAGAATGGTGTTCCGTCTTTGTTG
>transcript/68645 full_length_coverage=3;length=1539
GGGCCGTCCTCCCCGCCCGCGCGCACTCGTCCTTCACCCCCGTCCCTCAGTGCGGCCACACTCACCTGACCCACGGAATGACGTCCGGTGCCTCTGGCCGCACCGCCACGGCCGGAACCGCGGCGCTGCTGCCGCTGCTGTTCTTGCTGCTGCAGGTCTCCGCGGGCGCGGGCGCGGGCGCCGACTGCCATTTCCCGGCCGTGTTCAACTTCGGGGACTCCAACTCGGACACGGGCGGGCTGTCGGCCGCCTTCGGCGCCGCGCCGCCGCCCAACGGCAGGACCTTCTTCGGCATGCCCGCCGGCCGCTACTGCGACGGCCGCCTCGTCATCGACTTCATCGCTGAAAACCTGGGAATACCTTACCTAAGTGCGTACCTCAACTCAATAGGGAGCAACTTCTCGCAGGGGGCCAATTTCGCGACAGCCGGCTCGACAATCAGCCGACAGAACACATCCCTGTTCCTCTCCGGGTTCAGCCCCATCTCCTTGGACGTGCAGTCCTGGGAATTCGAACAGTTCATCAACAGAAGCCAGTTCGTTTACAACAACAAAGGTGGCATCTACAGGGAGCTCCTGCCAAAGGCCGAGTACTTCTCCCAGGCGCTGTACACCTTCGACATCGGCCAAAACGACATCACCGCGGGCTACTTCGCGAACATGACGAGTGAACAAGTCGTAGCGTTCATTCCTGAGCTCATGGAGAGGCTCACCTCAATAATCCAGAGCGTGCATGTGCTCGGTGGAAGGAACTTCTGGATCCACAGCACGGGGCCTATCGGCTGCCTGCCTTACGCCCTCATTCGCCGGCCCGACATCGCCGCGGTCAAGGACAATGTTGGCTGCTCTGTCACCTACAACAAGGTCGCGCAACTCTTCAACCAGAGGCTCAAGGAAACAGTGGCTCATCTTCGGAAAACCTACCCTGACGCCGCGTTCACCTACGTCGATGTCTACGCCGCGAAGTACAAGCTGATCAGCCAAGCCAGCAAGCTAGGCTTCGACGACCCTCTGCTCACCTGCTGCGGGCACGACGCTGGCCCGTACAACTTCGACCCGAAGGTTGGTTGTGGCGGGAAGGTGCTGGTGAAGGGGAAGTGGGTGGTGCTGGGAAAATCCTGCGACGACCCGGCCAGGAGAGTGAGCTGGGACGGCGTCCACTTCACCGAGGCGGCGAACAAGTTCTTCTTTGATCAGATCGTCGGCGGCGGGCTCTCAGACCCGCCCATGCCCCTGAGGCAGGCTTGCCGGAGCAAAGGGCAGTGAACTGCAGGCGGGTCGTTGGTCAGGTGGGCCGTGCCGCTGCTGCTGCTACTTTCTCTGTAAGAGCATCTCCGACAGAAGATGCAAATTTGGAGATGTAAAAATTTACATCTTCGAAAAGTGTCTTTTGCATCTCCAAAGGTGTCAACTCTAACAGAAGATGTATATTGGAGATGTAAAAAAGCAACTCCAATAGAAGTTGCAAATGAAGATGTAAAACTATACTTCAATTACTTTCATTTGAAACCTATACTTCAAACGTAGCAAATTCAACTAC
>transcript/68647 full_length_coverage=8;length=1471
GGAGATGGAGCCTTAGCAAAGCGCGCATATCCTCCGTGGTCCGTGTAGGCTCGCTCCACTCACCGGTCACCACACACACACTCGTCACAGGAAAATTTGTGGCGTGAGAAGCTGGGCCGAGCAGAGCATGGACGGACGCAGAGCAGCACCGCCGCCGGCGTCGCGGATTAGTGGCTGGCACGCCGACGACGAGTCCGAGCTGGGCGAGGAGGAGCTCGGTGTCTTCACCGCCGAGCGCTACTTCAACGGCGCCCTCGCCGCCGAGGAGGCTTTGTGGTGCGACCGCTCTTCGTCGTCGTTCTCGTCCGCGTTCAAGACATGGCAGCACGACGGGTCTGCCCCGACGCCGACGGCTGCCACCAGCTCGTCGGAGGCCAGCTGGAACAGCCGCTCTGCGCTTCTGCCTAACCGTCCGGCTATCGCACCCCCCTCGCCCGTTGAGAGCAAGCCGGAACCGGATTCCAGGACAGAGAGTGATGAGACCGGAAGAAAGGCACGCCCGTCCTCGTCTCACCTGCGGCGTTGGCTTCTCGGCATGGCAGGGCGTGCCTGCGCCTGGGGCGACGGCGAGGAGTCGATGAGCACCGACGACCCGAGCCGCCATGAATTGGAGGCCGGCTCCGTTCACGGTGGCCAGAAACGCAGTCCCGAAGCGGATGCGGCGCTGCCAAGAATGACGAGCAAGCAGACCGCCGTGGAGGACGGCACCACGGCGAGGGTGATGTCTGGCAAGAGGGCCGACGACGGCGACGCACCACTTACCCTGCTGGTCGCGGAAGCTACGCACAGACGAGCTGCAAACTCCGGCGAATTGTCCATGAGGATGCTGGATCCGGCAGCCAACGCGTCGTACAAGTACAACGACCGGCTCCGGCGGGAATCGTTGGACATGTTTCACCAGGCAGGCCAAGGCTCTGCCATTACAATCGTCGCGGGAAGCACGGCGTGGGGTGGTGCCGCAACTGCAAGTGCAGGCGGCGGTGCCAGAGGAAGCCCCGAGACACCAAGCAGGAGGCGCGACTCCGGCGATCTCGAGAGCGTGTGCCCGCCGAGCGAGGCGAGCGTGGTGTGGAGCGTGGTCACCGCGGAAGGCGCCGCGTCCGGCAACTTCTCCAGCGCGGCCTCGGGATGCCACTATTACTTCAACGACGGCGACGGAGAGACGACGCGACACACGGCGGCAGGAGGAAAGATCAACCGGAGGAGACGAGGCAACGGCAGCGGCTTGCTGATGGGCTGTATGTCCAAGAGGGCCGTCGACGCCGTCGGCTCCGCCTCGGACGTGCGTCTACCGGCCGGAGGTAGAGCCGGCGCCGGTGGCGAGGTGAACGGCCGAGACGTGACGCGCCGCCGGTAGGTGTGCTCGGTTTTGGTGTATGCGACGATTGAGATGTGGACTTGGATGCATGCATTGCATGGACCGGTGGATGTGTATATTTTCTTGGCAGGTAATGGATCATTTTTATTTGAG
>transcript/68648 full_length_coverage=9;length=1516
GTGAAATTATAAGGGATGACGGGACCGGCCAGCTCTTGTCCTCCTTCAATCCCGATTTTCGGCCGACGGGTTCTACCGTGATGTTCGTTTCGGCGCTATCGTCCAGGGCACGGCCAATTCATGTTGACCGGAAACAACGATATGAAGCCGCCGATTCCTAAACGACCCCGGCGGATGGCTATGTCGCCGGAATCAGCACCTTTAGCCTCCGGCAGTAGCAGCTTCATCCCAGATGATATAATCTTCTTTCAGATACTCGTACTTCTTCCTGTGAAGTCCCTTGTGCGCTTCCAAACCGTCTGCAAGTCATGGCGCACCACATTAACCAGCATCAGTTTCGTGCGCTGGCACCTGGAGCTTTCCAAGCGAACAAGGTCGACCATGGTCCTCGTGCCACGCAAGTATCAGGAGGACCGACGGAAGGCGTGTTCTAGATTACTCAGTATCTTCAGCTTCCAGCCAGGGGAAAGCAAGTGTGCGGAGCTTATCTTCCGAAAGGAATTTCATCCCTATGGGATCCCTGTGTTCAGCATTCCTCTCCATTGTGATGGCCTGATATTGATCCCTTGCATAATGGGGAAAATTTTCATCTGCAACCCGGCCACTAGAGAGTTTGTTGAGTTGCCACCTGGAAGCCCAAGTGTTCTCTTTGAGCACAGGGTCGCCTTTGGCTTTGATCCTTGGAGTGGTACCTACAAGGTGGCGAGGCACTTCATCCGCTCGTACAGAGATACTCTGCAAATAGATGGGGAAGGAGGCACCACTAGAGAATACAGCAGTGGACATGAGATCTTAACATTCGGTGGTGACAGCAAAGAAGAAGCTTGGGTATGGAAGGCCACTGTGGATCCACCATACCCTATCAAGGCCAGGACTCCAATTTGTCTCCCAGGGGTCTTCTTTTGGAGTGCTCTCAAGTCCATGGCACATGGCAAGGTTATCTCGAATGTCATCCTTCGATTTAGTTTACTTGATGAAACATTTACGGTGCACCCTAACCCTCCATGTAGTGATCATCTAGGCAAGAATGATGCACTATCTGCACTAGGTGGAAAGTTATGCTATATCCACTCTCCCACTCCGTGGGAGATTGCCATTTGGTTAGCGGAAGATGGGCCAAATCTGACTTGGTCACTATGCCGCCGTGTCAGTCTGCCGATACCAAGAAATCTTCTTGCCTTTGCATGTGCGTCAACTGACCCGGACAAGATATTCCTCTCCATTGATGCGCGCTACCTTCTCAGGTGTGACCTCCATAATGAATCTCTTGAAGAAATAATCAACATGCGTGACATGTTGTATGATCTCCAGAAGGGCAGAAAATTCACCATTGGTTCACTCTTTGTTGCCCACTATATGGTGCCATTTGTGGAATCACTGTTGCGCATCAGATCTTCATAGCAACAAGCCATCATATCGTATGTGATGTGATCTAATAAATGTTGTCCAATTTCTTGTGTGCAAGTGTTGCAATCAAAATTCTGCATTAATACATATTTGTTTTTGTATTGTTCTT
>transcript/68649 full_length_coverage=4;length=1472
TCTCCCACGACCTCCATCTCCCCACGAACTCTCCCTCCAGCTCGCCACCTCCCCCGCGTCGCCCTGCCTCAACCTCCTCCTCGTCGCCCCGCCGCCACCTCCCCCGCGCCGCCCAGCCGCCTACTATCCCCGCGCCATCGTGCGTCCACCTCCCCCGCGCCGCCCGCCCGCCTAATATCCCCACACCGCCTCGCCACCTCCTACCCCCGCACCTCCGCGCCGTCGCCGTGCCACCTCCCAAAATTCCGGCCATCTCCTACCCCCGCTGCAGCCGGCGCCACCCCGTCCACCTTCCATCGGTGCTGTTTTCTCACTCCCCGGAGAACCTCCTTCCCGCTGCCTCACCATCTCCCCCCTCGGATCTGGCACATCAGGTCCGGCACCACCACCGCATCGTCGGATCCGGTGCCGTTCTGCGTGCCATTCGGCTTGTTGGCGGAGTGATGGCGGCGGTGACCTGCGATGATTGGGGATTAGGCCGTGCAGCTTCGGCGAACAAGGCTCCTCGCGCGCGGATGACGACGGTGGAGTGGCCCTGCAGTTTGCTTTGTAGGGGCTCCGTTGATGCGGCCATGGAGTTTGGCTCACAGTTTTGTCGGTGACACTGGAGCCTTGTAGTCCACTGACTCCGGGGTGAGTAGTGTAGAGGACACGGGTGTGCAGCTCCCCGTCCCCGTAGCTGTCCACTGAACATGTAGAAGCCCATCTTGCTGCAGTGTATGTGAGCATATGGCCTGCAAGTGCTGCTCTTGATTCCAGATTGCAAAACATTGAGGTGTGGTTCGTTGGCCATCGACGTTGGTGCGGACGTGCATTTTTGGCGCAACTCGTTTTCTTTCCTGTCATACTTTCCTACACTTCAGAGCTTTTGCAAAAATTGATTGGTGTAGGTGCTCAAACAGTGCAGCTCAACCCTCGCGGCTGCGCTGTTGACTGTGTGACCGTGGCCACCTTCTACTGTGGCACGTACCTCCCAACTTGGCACAGCCTCCAATGCCTCCTTCCTGACCATTCGCGAGGTGAAGCCGCCTCTCATTTTGCAGGGGTGTGTGCGTGCAGTACGGCAGCCGCAATGGTGCAGTCCGGCGGGGTAGCGTGTGCAGTGCTCATCTGATGCGATTCGGTTTTTGTACTGTGTTTAGTTTTACAGTGTGGTGCAACTCACTCTTTTTGTTTTGCAGCTCACTCTTGTTTTGTTTTGCAGCTCACTCTTTTTTTCTTCTGAAAATCATTTGCAGTGCACTCAGAGAAGAGAACATCGATAAGAGAACATCGATGTTCATTTTAAGTTTGATTTGTTGTTTATGGGAAACACATAGAGAAAAGGGTAGTAAGAATGGATGGTCATTTTGTATAAGCAAGTCTTTCCCTAGTGGAGTTTTGTTGGGTACTGCATCGTTGATTCTGTTGTGTACTAGATGGCTGTGTGGTTGTGTAAAAAATAATGAATGGATATGTATGTTTTTGAAGCT
>transcript/68653 full_length_coverage=2;length=1544
GGGAGCATGTACACAGGAGGAGGTGAACAAGGTGATGGACGCCGCCAAGGTGGCGCAGAAGGCGTGGGCGCGGACTCCGCTGTGGAAGCGCGCGGAGCTCCTCCACAAGGCGGCGGCCATCCTCAAGGAGCACAAGACCCCGATCGCCGAGTGTCTGGTCAAGGAGATCGCCAAGCCGGCCAAGGATGCCGTTTCTGAGGTGGTGCGATCCGGCGATTTGGTGTCATACACGGCCGAGGAGGGTGTCCGGATACTGGGGGAGGGCAAGCTGCTGGTATCCGATAGCTTCCCCGGTAATGAGCGCAACAAGTACTGTTTGAGCTCCAAGGTACCTCTTGGAGTAGTTTTGGCAATCCCACCATTTAACTATCCTGTCAACCTGGCGGTTTCTAAGATTGGCCCAGCGCTAATTGCTGGCAATTCTCTTGTGCTCAAGCCTCCGACTCAGGGCGCGGTGGCAGCCCTCCATATGGTACACTGCTTTCACCTGGCCGGTTTCCCAAAGGGCCTGATTAGTTGTGTTACTGGGAAAGGCTCTGAAATAGGTGATTTTCTCACAATGCACCCTGGAGTCAACTGCATAAGTTTCACGGGAGGTGATACCGGCATAGCCATTTCAAAGAAGGCCGGGATGGTCCCGCTTCAGATGGAGCTCGGAGGAAAAGATGCCTGCATTGTGCTGGAGGATGCAGACCTCGATCTAGTCGCGGCAAACATAGTAAAAGGAGGCTTCTCATACAGTGGCCAGAGGTGCACTGCAGTCAAAGTGGTTCTGATCATGGAAGCGGTTGCCGACACCGTGGTGGAGAAGGTCAACGCCAAGCTGGGCAAAGCTGAAAGTGGGCCCACCAGAGGATGACAGTGATATCACCCCAGTTGTAACAGAATCCTCGGCAAATTTCATTGAAGGCTTGGTAATGGATGCCAAGGAGAAAGGGGCAACCTTTTGCCAAGAGTACAGGAGAGAAGGCAACCTTATCTGGCCCGTTGCTGCTGGATCATGTCCGGCCTGACATGAGGATCGCCTGGGAGGAGCCTTTTGGCCCTGTCTTGCCCGTGATCAGGATCAACTCGGTTGAGGAAGGCATCCACCATTGCAACGCCAGCAACTTTGGGCTCCAGGGATGTGTGTTCACAAGAGACATCAACAAGGCAATCATGATCAGTGATGCAATGGAGAGTGGAACTGTGCAGATCAACTCCGCCCCGGCTCGAGGTCCGGACCATTTCCCCTTCCAGGGCCTGAAGGACAGTGGAATAGGATCCCAGGGGATAACGAACAGCATAAACATGATGACCAAGGTGAAGAGCACTGTCATAAACCTCCCATCTCCGTCCTACACCATGGGCTGAGACGTTCATGTACAGGAATCGGACGTTGTATAAGCACACGAGTACGGTGTAGAGAATTCAAAATGTTTTGGTAACCACGTGAGATCTGGAGATCTGTATCTGTATGCTTCTGCATGTACCTTGGCTGTTTTACAGTAAAAATTAAGAAAATAAAACAAAACGAGAGCAAGCACGAATCTTGTTGCCTCTAC
>transcript/68656 full_length_coverage=6;length=1483
GGCTTGGCTTGGCTTGCTTCCTCGCTCCTCGCACCTCCCCTCCCCCTCCTCTGGCCGCTAGCTAGCTAGAGTAGTGATAGTGGTTGCAGTGGCTTTGGCTTTGGTTGGTTGCTTGCTGGTGCTCTCCCCACTCCAGCTTGCTCCCCTCTCCACGCCCCCATGCGGCTTCTGCGGTGAAGGTGCGAGCTTCGACCTTGATTGCGGTTGAAGGGGGCGGGGAAGCTTGCTGCCGGATCGATTGGGTCGCTTGCTTTCGGGCGGTGCTTGGCGGTGCCGCTTTCGGCAGTAAAGGCGGGGGGATCTTGCGCTGCCGCCGGATCGAGAAATCCCCTGCGGCAGCAATCCGTATAGCTGCGGGCAGGAGGGTGCCGCGCGCCGCCGCTCCCCCTGTCCGGCATTGCGGGGAGCTCCGCCGGGCTCTGAGCGGGGGCTCGCACGCACGCAAGGTGTTTGCTGAAAAGCGCGGCGCGGGGGCGAGCCATGAGGGACTTCCCGTCCTGCTTCGGGGAGAGCGGCGTCCAGATCGCGGACGCGGCCTCCTCCTCCAGCAGCGCCGGCAAGGGCGCGGCGCAGAACCTGGTCACCTGCCTCTACCAGACGCAGCTCGCCGGCCGGCCCTGCGTCGTCTCCGTCACCTGGAGCAAGAGCCTCATGGGGCAGGGCCTCAGCGTCGCCGTCGACGCCCTCTCCGGCCAGAGCCTCTGCAAGGCGGACATCAAGCCCTGGCTCTTCTCCAAGAAGAAGGGCTCCAAGACCCTCGACGCCGACGGCGCCAAGGTCGACATCTTCTGGGACCTCTCCGCCGCCAGGTTCGGCGCCGGGCCCGAGCCGCTCGAGGGCTTCTACGTCGCGCTGCTCTTCGACCTCGAGCTGGCCCTCCTGCTCGGGGACATGAAGAAGGACGCCTACCGCAAGACCGGCGCCAACCGCCCGGCGCTCAACGCCGCCTTCGTCGCCAGGAAGGAGCACATCTACGGCAAGAAGATTTACTCCGCCAAGGCCCAGTTCTGCGACAATGGCCAGTTCCACGACCTTGTGATAGAGTGCGACACCGTCGGCCTCAAGGACCCGTGCCTCGAGATGCGCATCGACAAGAAGCCGGTGATGCAGGTGAAGAGGCTGGCATGGAAGTTCAGGGGAAACCAGACGATCCTCGTCGACGGCCTGCCGGTGGAGGTGTTCTGGGACGTCCACAGCTGGCTCTTTGGGCCGACGACGGCGAGCAACGCCGTGTTCATGTTCCAGACATGCCAGGCGCCCGAGAAGTCGATGCCGTGGTCGTACTCGCAGATTTTTAGGGAGTCTCAGCTGCAGGGCCTCGGCTTCTCGCTCATCCTACATGCATGGAAGATTGAGTAGGTGCTTGCAGACCATAAGTTGCTTCTGCGGCCGCCTCCTTCCCAGTGCTAACAAGATGTTCCATTCAGTGTCTGTCTCTTCTTCCGAGTGCTATGGGAAGCTCCAATATATGTTCTTTCAATTT
>transcript/68658 full_length_coverage=3;length=1538
GGGACGCCAGAGCCCGCCACCACCACACCCTCCCTCCCCTGCCCGAGCTTGCCAAAGAGCGCTTCCAGGCTCCAGTTCCAGCGTATTACTGCAATTTGCAGCTCGGCGCGTCCATGGAGCCCGCGGTGAGAGCCGCGGCGGCCTCCTGCTCCTCCTACTCGTCGCTCCATCCCCCGCGCGCCCTCGTCGCCCGCCGCCTAGGCCGCAGCTCCGGCCTGTCGCTGCCGGCTCGCCGCGTGGCCGTCGCCGCAGCAGCTATCGCCCTCGACCCGTTTCAGGAGACCAAAAGCGAGCAGAATGACACTTCGGAAACTGAGGTGTTTGCGTGCCCTGTTTGCTATGAACCGCTGATAAGGAAAGGGCCGCCAGGCATGAACCTGCCAGCGATTTACAGGTCCGGATTCAAGTGTTCAAAATGCAACAAGTCATTCACCAGCAAAGATGTCTTCTTGGATCTCACTGTCACCTCAGGAATGAAAGAATACAGTGAACTCAAGCCTGCTAGAACCGAGCTGTTCAGGAGCCCGCTCGTCTCCTATCTTTACGAGAGGGGGTGGCGTCAGAACTTCAATCGGAGTGGCTTCCCTGGCCGCGACGAAGAGTTCCAAATGGCTCAAGACTATTTCCAGTCAGTCGCTGGTGGTATACTCGTTGATGTCAGCTGTGGCAGTGGCTTGTTTTCAAGGAAGTTTGCAAGCTCTGGGGCATACTCATCTGTGATTGCTTTGGACTTTTCAGAGAATATGCTCCGACAATGCTATGACTACATCAAACAAGAAGAAACCCCTATGAACACGAACCTTGCACTTGTAAGGGCTGATATTTCTAGGCTCCCTTTTGCTTCTTGTTCAATTGATGCCATTCATGCTGGAGCCGCTATCCACTGTTGGCCGTCCCCTTCAAATGCGATAGCTGAAATCAGCCGTGTGCTGAAGCCCGGCGGTGTATTCGTAGCGACAACCTTCTTATCCACCCCCACGAACAGCGGCCTGTTCTCTATCGATGCACTAAAGCCACTGAGACAGATTGTTGGGCCAGTGAACAGCAGCTACAACTTCTTCACCGAAGGGGAGCTGGAAGACCTGTGCAGATCCTGTGGTCTGGTCAACTACAGCAGCAAGGTTCAGAGGTCATTCATCATGTTCTCCGGGCAAAAGCCATAGCTGAGTATCATCCAGACTCTCTTTGTATAGCCAGCCACGGTGTATATATAGTTGTGCTTTTTTATGGGTATATATATATAGCTGTTATGTTAAATCAGGTGGCGAAAATGTAACTTAAACATGCATTAGGCCGTAACCAAAATGCACGGTCTCTGACTCTAGGGAATCCAGTCATGGAAGTTCATGAAAACGTCGGTCGTGTCGTACTATCACTTAATATGTGACATGCCAGTATTTCACTCCAGTGGGTTATGTGCAATGCTCTGACGAGATGTTAATTCTGGTGAAGTTCATGCATGCCTGTTGAAGTACTCCACCCCACTCTGATGAACAATAGTAGCATTTCTTCAGGTTCAGGCATTGAGCAAAAGTTTT
>transcript/68659 full_length_coverage=3;length=1518
GGGGCCCTGCAAATTTCCCTCCAACCTGTACTTGTAGCAGGCTGCTTCCCTGACCCGGTAGCTATCGTTGAGCATCCCCCCTGCCGCTAGCAACCACAGACGCTGAGTGGAGCTCGCGCGCTGTGGTGTGTGTGTGTGGACTGTGGAGCGGAGCCTATCAGCTTCAGCCATGGTCGGGCGTATGGAGGGAGCGAAAGGGGAGACGGTGTGCGTCACCGGCGGCTCGTGAAGCTCCTCCTCTCCCGCGGCTACACCGTCCGCGACCTCGGTGAGAAGAAGACCGGCCATCTGAGGTCGCTGGAGAACGCATCTGAAAATCTCAAGCTTATCAAGGCCGATCTACTCGACTACGACGCGATGGCGGCTGCCATAGAGGGATGCCAGGGAGTTTTCCATGTCGCGAGCCCGGTTCCTAAGGGGGAGGTGACTGATCCGGAGGTTGAAGTTCTGGGTCCTGCTGCTACTGGTACCAGGAATGTACTGGAGGCTGCCTCCGCCGCCAAGGTTCGGCGGCTGGTCGTCGTGTCATCCATAGTCGCCGTCGATATCAACCCGAAAGATTGGCCCACCGACAAGATCAAAGATGAAAGCAGTTGGTCAGACAGAGAGTTCTGCAGGAGCAACGAGGACTGGTATTCGTTTCCAAGATCACCGCAGAAGAGGCGGCGCTCGAGTACGGGCGGCGGACCGGCCTGGATGTGGTCACCCTCAACCCGGCGGTGGTGTTTGGTCCCCTGCTGCAGCCAACGGTGAACGCGAGCAGCCAGTTCCTCATCTACTTCCTGAAAGGAGGCCCTGACCGGATGAGGAACAAGCTGTGGCACATAGTCGACGTGCGCGACACCGCCGACGCGCTGCTTCTTCTCTACGAGGCGCCCGAGGCCGCCGGCAGGCACATCTGCGCCCCACATGTCATCACCGCCCGCGACCTGCTGGACTTGCTCAAGCGCATGTACCCTGACTACCCTCACATTAGCAAGGAAAGCATCAGTGACATGGATCACCCGGCTCCTATGACGACCGACAAGCTCCGGAAGCTGGGGTGGAGCTGCCGGTCGCTGGAGGAGACCATCAGGGACAGCGTCGAGTTCTGCCAGCAGGCCGGGTTTCTGGACGATGTGGAGGGGGCAGAGCCATGCCGTTTCCCTTCTGTCTACAACAAGATTTAGGTTCAGCAACGGCGAGAGATTAGGCACAAGTTCTATAATCGTATCTTGCTGTCGGTTCGCACCAATCCAGCGTCTCAAGTTGAAGGTGGAAGATGGACCATTCCTTTTGATTCAGTAATAAGGTCTCCCTCATTATAGTAAAAAGTTCTTTCCTGTCGAAATCAAGTGTTTCTGCGCCTAACGCTATCTACCAAACGACATCCATATCCATATCGTGCATTTTAGAGCATCTCCAACGACAGCCCTATAATAAAGCATTTCCTAACTATGTAGAGATCAGATGTGTGATCATTGTGTTTGTATCCACTTGATACTTCATTTGGAGCTAATTAAATTCATCCTTTGTGAG
>transcript/68660 full_length_coverage=12;length=1491
GATCCTTCTTGATTCTAAAAAAGCGACAACTCCCTCGCGTCGTCTCTCCGAGGCGACCCGGGGGCCCCAAATCCCTCCACCGCCGGCCGGCAATCTGCTTCTCCCCTGCCGCCGCTGCCGCCGGCCCTTGCCGCGGTGGCGGCGGGCCCCGTTCCTCGAAGGGGAGGGGGACCTCCGGCCGATGCGTGGGGCGCGGCGGCGGATCTTGGGCCCCGGGGCGGCGGCCTCGGTCTTGGCGACGACGGCTGCTGCGGCTGCTTGGGCGGCGCGGTGGTTGGGCCTGGGCGCGGTGCTGCTGCGGCCATGCTGGGTGCTCGCGGTGGAGGAAGCTCGGTCCTCCTGCTGCACGACGTTCTTCGGCGCGACGACTCCGGCGACTTCGCGGCCTTGCGTCGCCGAGGTCCTTCTCCAGCTGGCCTAGGCGGGGTGGCAGCCCCCTGGTCTGCCTGTGCGAGCTCGTCCCCGTGGCCGGCTTGTCGATGGTGTTGCCGGCTCGTCGGATCGGCTTCGGCGGGATCTGGCCGGCTGTGGTCGGTTTTGGTTTTCTGCGTCCGTGAGTTCTGCCACGACTGGGAGCTCTGTTCTCCGGTGTGCGGTGCCCGTGCAGTGGTGGTGGGTGCCAGATGTTGGATCTGGCTCATCTGTTTTGGCAGACGGACGACGAGGGAGGAGGTGGCTCTGGCGCGGCGGTGGCGTGTTCGCGGCGTCGGAGGTGTGCGGGCCAGCGGAGTGCTCTGCGTGGGACTGTTGTTCGTGCTGCTCCAGGTGAAAGCCTAGCCGATGCTCGCAGGCCGGCGGCGGCGGCGCCTGTGGGCGTCGCTTTCCTCCTTGGAGGCGCCGTCGAGGAGTTTCTGCACTTTCTCAGCTCTCGGGTTAAGATCTACGGGCGAAAGTCATGATCCTGTTCAATCGGGCGGCGGCGGCATCTTCAATGTCGTTTTCCCTCTTTGGGGCGTCGTCTTGGAGATCTTGGCCCCTTTTGTGCTTCCTGCAGGCTGGACGTGCGCGGCATCACGGTTGGCCGGTGTGCAACTGGTGATGCGTGTGGTTGGCGTTGCGACTCGTGTGATGACGACGATGATGGCGTGCGAAGCTGGGTCACGGCTTGCCCTTCTGATGTCGACGGTCCGGTGCGCCAATGGGTGTGCCTATGCTGGCTTCTGGCTGTGACAGAGAAGTCGAAGTTGCGTGCGATGCCTCTGCGGCAACGATGACTCCATGAGGGCGGTTTTCAGCGGGCGGTGCTCTCCGGATGATGCGCTGGACTAGGTCGGCGCGAGGCTTGCAACTTTCTCCTGTGAAGCATTTCAGCAAAATCGGAGCTGCCATGTCCTCGACGCTTCGGTCGACCGTTTGGCTTGTCTGTGGCCAGGTCGGCTGTGTGTGCCCCGTGTGGGGTTGTATCTGGGTTTTCGCCCGGTTTTCCTCTAATTAACCGGACAAATCTCTTCTTCTTAATCAATGAAAATGGCAAATCTTTTGCCTCGTTTC
>transcript/68663 full_length_coverage=2;length=1527
GGGGAGCAGCAGCAGTCATTCATCGCTGATCACCAGCACAGCCGCGCATCCACCGTTGCTAGCAAGGTCGACCAAGCAGCACCGAGATGGCTGCTGCCTTCTCCTCCACCGTCGGTGCCCCGGCTTCTACGCCGACCAACTTCCTTGGGAAGAAGCTCAAGAAGCAGGTGACCTCGGCCGTGAACTACCATGGCAAGAGCTCCAAGGCCAACAGGTTCACAGTCATGGCAGCGGAAAACATCGACGAGAAGAGGAACACAGACAAGTGGAAGGGTCTTGCCTACGATATCTCCGACGACCAGCAGGACATCACCAGAGGGAAGGGCATCGTGGACTCCCTCTTCCAGGCGCCCACGGGCGACGGCACCCACGAGGCCGTCCTCAGCTCCTACGAGTACGTCAGCCAGGGACTCAAGAAGTACGACTTCGACAACACCATGGGAGGCTTCTACATCGCTCCTGCTTTCATGGACAAGCTTGTTGTCCATCTCTCCAAGAACTTCATGACCCTGCCCAACATCAAGATCCCACTCATCTTGGGTATCTGGGGAGGCAAGGGTCAAGGAAAATCATTCCAGTGTGAGCTTGTCTTCGCCAAGATGGGCATCAACCCAATCATGATGAGTGCCGGAGAGCTGGAGAGTGGCAACGCCGGAGAGCCAGCCAAGCTCATCAGGCAGCGGTACCGTGAGGCTGCAGACATGATCAAGAAGGGTAAGATGTGCTGCCTCTTCATCAACGATCTTGACGCCGGTGCGGGGTCGGATGGGCGGGACCACACAGTACACCGTCAACAACCAGATGGTGAACGCCACCCTCATGAACATCGCCGATGCCCCCCACCAACGTGCAGCTCCCAGGCATGTACAACAAGGAGGAGAACCCTCGTGTGCCCATCGTGTCAAGGGTAACTTCTCAACGTTGTACCCTCTCATCCGTGAGCGTATGGAGAAGTTCTACTGGGCTCCCACCCGCGATCGACACCTTCCCAGGACAATCCATCGACTTTTTCGGTGCTCTGCGTGCTCGGGTGTACGACGACGAGGTGCGCAAGTGGGTGACCTCTACCGGTATCGAGAACATTGGCAAGAAGCTTGTGAACTCGCGGGACGGACCAGTGACCTTTGAGCAGCCAAAGATGACAGTGGAGAAGCTGCTAGAGTACGGGCACATGCTCGTCCAGAGCAGGACAATGTCAAGCGTGTGCAGCTTGCTGACACCTACATGAGCCAGGCAGCTCTGGGTGATGCTAACCAGGATGCGATGAAGACTGGTTCCTTCTACATAGGAGGAGGTAAAGGGGCACAGCAAGGTACTTTGCCTGTACCGGCAGGATGCACCGACCAGACTGCCAAGAACTTCGACCCAACGGCGAGGAGTGACGACGGCAGCTGCCTTTACACCTTTTAAGCATGCCAATTTAATATCTGATGTTTTATCCTTTGTACCTAAGTACCGCATCGCATCCAAGCGATTGCTGGGCATGTTTTTGTTAATATAAAAAGATATTGAGTATACCTATTTGGT
>transcript/68670 full_length_coverage=8;length=1520
GTCACCGTCGGGAGGCGTTCCCTCCCTTCCAGCTCCCACCACACAACCGCCCGCCGCTCCGAGCTCCGGCTCGTCCCCCTCCCCTAACCCCTGCGCCCCAGGTCGCCGGCGATGAGCAGCCTCCGAGCCACCTCCGCCCTCCTCCACACCTACTACTCTTCCGCCGCCGCCGGCCGAGGCGGCGCCAGGCGGCTCGGGTTCGCGCCGCGGCTCCGCGTGGGCTTCCGCGTCCCGTCCAAGGCGTCGTCCGCCTTCGTGCTCGACGAGGTCGCGAGGGCGGCCGGGGGCGTGCGGAGGAGGGCGGCCACGCGCGCGGCCAGCTGGGATTCCGAGAAGTCCCCGTACGAGACGCTCGAGCTGGAAAGGGATGCCGACGAGGAGACCATAAAGGTCGCGTACAGGAGATTGGCCAAGTTCTATCACCCTGATGTTTATGATGGTAAGGGAACCCTTGAGGAAGGAGAGACCGCTGAAGCCCGTTTCATCAAAATCCAAGCAGCATATGAGCTGTTGATCGATGACGAAAGGAGAAAGACATACGATAAAGAGCATTTTGTGAATCCAATGAAGGCTTCTCAGGCATGGATGGAGTGGGTGATGAAAAAACGAAAAGCTTTCGATAAACGTGGAGACATGGCGGTAGCTGCTTGGGCCGAGCAACAACAACGAGAATTGACGCTTCGGGCGCGGCGTCTCTCTAGGTCGAAGGTTGACCCAGAGGAGGAAAGGAGATTACTCGCCAAGGAAAGGAAGGCTTCTATGGAGTTCTACAGCACAACTCTAAAAAGACATACCCTCGTATTACGGAAGAGGGACATCATGCGCAAGAGAGAAGAGGAAGACAAGATGAGTGAGATCAGTAGGCTTCTAGCTGCCGAGGGGCTTGAGTTAGATACAGACGAAGATGATGATGACACAACTTTCTTGAAGTAATTCTATCCAGTATTTACCCGCCAATTATATCCACCCCCCGTCCCAGAAGCCCTGGAAGGTTTCCTTGAAGTTGCTTCCATCGCACTGAAGTATATAAGGCAAGAAAATTCGGCCTTGTTGAGCATGATGAGTTGTATATTGATAACTGTTGGATCGGAAAATCCTATCTGCGCAGATGTAGGATTGTCCCATGGAGCAGAAAGAGGAGGAATGTGAAGTGATTCTTCAGTGCTGATTGCCGCAGGCCAGCAGTGTAATCGGCGAAGGCTGGATTCAAGACTTGCAAGAGCTACGACTATCAGGTGTGTATACTTGTTACATGCAAGATGTAATTATGTTAAGGTGGTATCCAGGCGCTGTTACCAGCTGCTTGTAACCGTGGCCCTGTGCTATACTACTGTAGAAGGCAGATGAAGCAGCCAGGTTTGTGTTTCAGCCTAGATTCTTCCCGTGGCCGGGCACTGTTTCATTACCTGTTATAGTACTACAATGCATGATTCGCTTGTCGTCCTTGTTAAAATCTGAAGGCTTCTGAATGATGATGAATACTACCAAGTGATTGCTAGTAACGTGAATATACACATTGT
>transcript/68671 full_length_coverage=2;length=1455
GGGGACCTCTCGCTCGCCGCGAGATCCCGCGTCCATGGCGGTCGGCATCGCGCTCCTGCTCGACCTTGCGGCCCGCGCGCCCCGCTCCTCCGCCTCGCTCCACTCGCACGCCGCCTTCTCCGCCGCCGCCGCCGCCGCCGCCGCGGCAGCCCTGTCCGCCTCCGGCGTACCCCTCTCCGCGCGGCCATTCTTCGGTTTTCCAGGATTCACTGTTGCTCATTGTGATGCTGGTGCAACTTATGGATCGATTGATAGTCCTGATCTTGCCAATGATCTTAATGAGAAGATACATGACTCGATTCATGATCTCCAATTACCGATAAAAGAATACCCGTTGGAGCTGAAGCCGCTTTTGTATGCATTTGGCTTTAAGCATTTGAGTATGACGACTATTAGGGCCTTTTTATTATACTATTTACCACTTCTGGAGCCTCGTCCGCCCACTGATGACGATGACGATGACGATCTGCTTCAAGATGATTCAGAGAGGCCGCCGGTTGACCTGGTTACTCCCTTCCATAATTCATTGAAGCAAATCGCTCGCGAGATTTCTGTTGTAACAACAAGAAGAGTATTCGAAAGGATTGCGGTTTGTCATGTTTCACAAAGAACAGCATGGAAGCTTCTCAAAGATGCTGCAAAATCATCGAAGAGGAAAGCTCTGAGGGGGATGTCAATTCCAGAATACACATACTGTGTTGCCAGAACAACTTTCCGAGCGCATGCATTGGGAGTAGCTGCTACTTGGGTTGTACAATCTGTCGTCCAGGTCTACAAATGTTTTATTCGTCAACCTGATAATGATGACGAATTGTTCGACGAGAAGGAAAAACTCAGATTGTTTGCGAGAAGGATCTATAGTGTAACCATCAAATGTGGTTTCTCTTTGGTTTTTGCCTCGATTGGAGCAGGCCTCGGCGTCCTTCTGCATCCAGTGCATGGACAATGGATTGGTTGTATCCTTGGAGATTTTGCAGGACCAGTTGTTGCTATCCTTATTTTCGAGAAGTTACAGTTCCCGCTAGAAGGTTAAAGACCACCATCTCCTGCTACAAAGTTAAGAAACCCAGGTCATCCGACCTTGTTTCTAGCCTGCCTGGTTTTCGAAGAACATGAAGTGGAGCTCCTTGGCCTTGAGTCTACCCTTTCAGGATATTCATTGGCCTAACTTGGAGCTCAAAGTTGATGAATAACTATGCATGCATGGTTAATAGCTTTTCGTGGCACAATGCCTTTGGGTATTGTGTAATGCTTACTTTTGGCACATTTAATAACTAGCTACTGTACTTCGTTGCCGTGCTTCACATTTTGAACTCAAAGGAACATTTCTGTCCACTGGTTTGCTAAATTTCTACAGTAAGTACTTCGCTGCCCTTGTTGTGAACTGAATCTGGTATATCTAAGGCCCTCTTTGTTTGAGCCACATATTCCTGAGAATCAGTGTGGCTTTCTGTG
>transcript/68674 full_length_coverage=2;length=1534
GGGACCACCGATCATTTTGGCGGGAGAGCAGCAGTTCGCCGCCTCCACTTTCCCGCGCAGAGCAAATCAGCAATGGACGGCGGCGCCTCCTTCCAGGCCGTCGCGGCCGCCGCCGCCATGGAGATGGAGGAGTACCTCAACTGGAAGAAGAACGCGCCGGTGCTCTACGACCTCGTCATGTCCCACCCGCTCGAGTGGCCCTCGCTCACCGTCCAGTGGCTCCCCTCGGGGTCCCCGGCCTCCGCCCGCTCCCACCGCCTCGTCCTCGGCACCCACGCCTCCGACGACTCCCCCAACCACCTCATGCTCGTCGACGCCGTGCTCCCGCTCCCCGCCGCGCCTGGCCGCGGCGGCCGCCGCTGAGGGCCGCGCCGTCCCGGCCCCGTCCGTGTCCATCGGCCGCTCGGCGCCGCATCAGGGCGAGGTCAACCGCGCCCGGTGCATGCCGCAGCGGCCGTACACCGTGGCCACCAAGACCTGCGTCGACGAGGTGCACGTGTACCACCTCGGGGAGGACGGCGACAAGGGCGGCGCGGATGTCGTGCTCAGGGGTCATGGCGCGGAGGGGTATGGGCTGGCGTGGAGCGCGATGAAGGAGGGGTTCCTCCTGAGCGGCTCGTATGATAAGAAGATTTGCCTGTGGGATCTCAAGGCCGGGAATGGAGCCCCGGTTCTGGACGCGCAACAGGTGTTTGAGGCTCATGAGGATGTCGTTGAAGATGTTGCTTGGCACCTTAAGGATGAAAACCTATTTGGATCTGTTGGTGATGACTGCAAGTTCATGATGTGGGACCTGCGTACGAACAAACCAGAACAATCTATAGTTGCGCACCAAAAGGAAGTTAACTCTCTATCCTTCAATCCATTTAATGAATGGATCTTGGCTACAGCATCTGGCGATGGAACTATTAAGCTATTTGACTTGCGAAAACTATCTAGAAGCTTGCATGCTTTCGACAACCATGAGGGCGAGGTTTTCCAGGTTGAGTGGAATCCAAATCTGGAGACTGTATTAGCTTCCCATGCTGCAGACAAAAGGGTGATGATATGGGACGTTAGCAGGATCGGCGAGGAGCAGGCGGACGAGGACGCGGGTGACGGGCCACCGGAGCTCCTTTTCGTCCACGGCGGGCACACGGCCAAGATCTCGGAGCTGTCGTGGAACCCCAGCGAGAAGTGGGTGGTGGCCAGCGTGGCGGAGGACAACGTGCTGCAGATCTGGGAGGTGGCAGAGAGCATCTACAGCGACGACACCAGCAACAGCAACAACGCCTCGTTCCTGTCCACATAAGAAGACGCCACCAACCCAACTGCTTCCCTGATATGTGGACGATGGGGACATGGATCGTAGTCTTTGCGTGAGTGGATGCGTCGCGTGCGGTTTACTTGTAGTGCCTCGTACGGTTTCGTCGCTTAATTAGCAGCTGCTGCTATCGTTTGGCCCCTAGATCCTCGAGACATGGATGGATCGAGTATCTTGTAGAAGTGACTCTGGAAACATTTGTGCGTCCATGCTGAAGCCTGTTATGTTACC
>transcript/68676 full_length_coverage=42;length=1448
ACTCCCACCCCCACCCGTGTGCCGTGCCTCGTCTCGTCTTCTCGACCAAGTTTCTCCCTCTCCCCTCTCTCTTTCTCTCCTCTCGTGGCTGTGGCCTGCGGGGCGCGGGCCAGCGGCGGTTGCTCGTTCTTCTTGGCGTATGGTCGGCCGGATGGAGCGGCAGACGGTGTCGACGTCCTCCGCGTCCTGCTCCCCCTCCGCCGCCTCCTCCTCCTCCTCCTCCTGCGGCGGACGTAAGCGGCCCGACATACTCAACATGATCCGGAGTGCAGCATGTCTTAATTCATCATCTACTGATACTGGCAAGGGGCGGAGTAAGCAATCGAGCACCAAGGTGACGCATGGATTCCACTTGGTTGAAGGGAAATCTGGCCATGACATGGAGGACTACCATGTAGCAGAGTACAAGTGCGATAAGAACCATGAGCTTGGCCTCTTCGCCATTTTCGACGGCCATCTGGGTGATCGTGTGCCCAGTTACTTGAGAGCTAACCTTTTCTCCAACATACTCAAAGAGCCTCTCTTCTGGACCGACCCTCAAGAAGCGATTAAAAATGCATATGGCTCTACAAACAAATATATTCTGGAAAATGCCAAGCAACTTGGACCAGGCGGCTCAACAGCAGTTACTGCTATTGTAGTTGATGGCAAGGATATGTGGATAGCAAACGTAGGTGACTCGAGGGCCGTTTTATGTGAACGGGGTGCTGCTAATCAGATCACCGTGGACCATGAACCCCATATATCTAATGAAAGGCAGAGGATTGAACAGCAGGGTGGCTTTGTCACAACATTTCCTGGTGATGTCCCTCGCGTAAATGGCCAACTCGCTGTCGCAAGGGCGTTCGGTGACCATAGCCTCAAGACACACTTGAGTTCGGAACCTGACATTAGGCATGTACCCATAAACTCAAGTATAGAGTTCGTCATACTTGCCAGCGATGGATTATGGAAGGTGATGAAGAACCAGGAAGCTGTGGACCTCGTGAAGTCGACAAAGGACCCTCAGGCAGCAGCAAAGCGGCTGACGACCGAGGCGCTCGCGAGGAAGAGCAAGGACGACATCTCCTGCATCGTCATCCGCTTCCGCTGCTGAATCGACCCCATTCTCCGATCATTTCAATTTCTCGATCCATGACTGATGTGGCGTCGTGACCTGATTCTCACTGCTCCAGATTGAAATTATGTAGTGTCTGTTATTGTTTGTACTTATAGTAGCTGTGAACAGGCTTGAGCTTAGAACATTGCATGGGAAGACGGTGGAGAGTCTGAGGCTTGGGGCTAGTAGTGAGTAGTGGCTAGTGTGTGCAGGGTGTGTCATTCATCTGTGCATATGTTACACCGCCATAAGTTCCCCGCCAATCTGTGGAACATCTCGTTTGTGTACCTGGTTGATTGTGATGGTAAATTGGTAATGGACCAACCATGTTAAGGTTGCGCTTTGAACT
>transcript/68677 full_length_coverage=4;length=1523
GGGACGCCCACGACCGTCTCCTCATCCGTTTCCCTCTCCTCTCTCTCTTCCTTCGCCAAACCAGAAAGCTAGCACGCCGTAGTGGTTGGCCATGGCCGTGCAGGCGCAAAACCTCTCCCACGCCTTCCCCCACGACCTCCACGCCTACAACAGCGTCAGTGCTCTGGAGGACGAGATGACGGGCGGCTCCCTCTTCTTCCCCGAGAACCTCAAGCGCGGGCCGGAACTGGACGCTGCTGGGAACACGCTGTTCGGCGACGTTCCGCGCGTCGATCCCACTTGGCACGACAATACCACCCGCAGCCACGGTATAGTGCAGAGGAAGCGGGCGCGCGTCGTGCCGGAGGCGCCTTCATACTTGGAGAATCAGCGCGGGCAGGGGCGTGTGCCCGTCGGTGATCTTCTGACCAGGGCGGTGGGCTCCGGCACGGCGTCAACCAGTGGGAGAATGATCAATGCCGCCGGCCCGCCGCCGGACCTGCTCTCGCAGCTGTACCGTCAGGGCATGGAGATCGATGCAGTCCTACGACTCGAGGTATGTACCATCTTGTTCATGCACGCACCGTTTCTCTTTCTATCTTGGTGATTGGGCTCGAGTTCTTGGTTTGATTGCACGGTGTATTGATTCGAGGTGATTCTGATGGACGTTCTGCAGACCGACCGCATGCGCGCGGGGCTGGAGGAGGCGCGGCAGCAGCACGTCACGGCGCTGGTATCGGCGGCGGAGCGTGCTGCGGCGAGGCAGCTGCGTGCCGCGGAGGCCGCGCTGGAGCTGGCGCGCTGCCGCAACGCGAAGCTGTCAGAGAGGCTCACCCAGATTTGCGCCGAGGGTCAGGCGTGGATACGCGTCGCCAAGAGCCACGAGGCAGTCGCTGCGGGCCTCCAAGCTACACTCGACCAGCTTCTGCAATCCCCTTGCGCTGCCGTGGCCGCCACCGGAGCGGATGGAGACGGCGACGCCGAGGACGCGCGGTCCTGCTGTTTCGAGACCCCCGCCGGCGACGACGCTGCGGCATCCAAGGCGTCGGCGGCGGCGTGCAGGGCTTGCGGCGAGGGCGAGTCGTGCGTGTTGCTGCTGCCGTGCAGGCACCTGTGCCTCTGCAGCGCGTGCGACGCCGCCGTGGACACTTGCCCGTTGTGCGCGACCACCAAGAACGCGTCGCTCCATGTCCTGCTCTCGTGATTGAAGGAACCAGTGGCCGCCTCCGAAACGGTTTGCGACAGGAAAGTCAGCAGGCCTCAGCAGGCTTGATCAACTTGCCCATGTTATCAATCTACAGTGGGTTCAGTTTACCGAAGAAGTCGCGGTGCTTCAAGAATTTGGCAGCAGGTCACGTGGAATCTCACCTCTCTATAGAGACCCGCGTCTAAATGTACAAGTGGTTCCTGGAGTTTTGCAGAGCATATTACTTTCAGTAGCTGCATGAATTAGCCAGAAAAACAAACTGTTGTGGGTTTGTTATTTCGGACAAGAATGGCAGGAACTGAATGCAATTTCAAATAGAGCGCCCTAGTTTGCTTTT
>transcript/68680 full_length_coverage=6;length=1517
GACCAGTCCACCGCCATCAATCCCCTCCCATCTCCACCTCCCCACCCCACCGCGGCGCTTCTCTCCTCGTCATGCAGACCTAGTGCTTGCTAAGGCTACCGCTACCGCTAGGTTTAAGCTTCTCCCTCCGTCTCCGCCACCATGGCCGTCGACGCCGCCACCGCCCCCTCCGAGCTCGGCAGCAGCATCCGCGGCGAGGGGGAGGTCGCGGCCAAGCCGCTCCCCTCCGCCGCTGCACCGGCGGCGCGGGAGAGCCTCGAGGAGCTGGACCGGAGGTACGCTCCGTACGCGCGGCGGGACGCGTACGGGCCCATGGGCCGCGGCCCCCTGGGGGCGGCGGAGGCGGCGCGGATGGCCGTGGCCGCGGCCGTGCTCCTCCCGCTCCGGGTCGTGGCCGGCGTGCTCGTGCTCGTCGCCTACTACCTCGTGTGCCGCGTGTGCACGCTGTGGGTGGAGGAGGAGCGGGCGGGGGGCGAGGGGGAGGGCTACGCGCGGCTCGAGGGGTGGAGGCGGGCGTGGGTCGTGCGGTGCGGCCGCTTGCTCTCACGTGCCATGCTCTTCGTCTTTGGCTTCTACTGGATCCGCGAGCACGACCGCCGCTTCCCCGATGCCGAGGGCAAGGATCTGGGCCAGTCTGAATTATTGGAAAGACCAGGGGCAATTGTATCTAATCATGTATCATATGTGGATATTCTTTATCACATGTCATCTTCTCTTCCAAGTTTTGTTGCTAAGAGATCAGTGGCCAGATTGCCCCTAGTTGGTCTCATAAGCAAATGCATTGGTTGTATTTTTGTTCAGCGAGAGTCTAAAACTTCAGATTTCAAAGGTGTTTCAGGTGCTGTAACTGAAAGAATCCAGCGAGCTCATCGACAAAAGAATTCTCCGATGATGTTGCTCTTTCCTGAGGGCACAACTACAAACGGGGATTATCTCCTTCCATTCAAGACAGGGGCCTTTCTCGCAAGAGCACCAGTACAACCTGTCATTTTAAGATACCCTTACAAGAGATTCAGTCCAGCATGGGACTCCATGGATGGGGCACGCCATGTATTTCTGCTCCTTTGTCAGTTTGTGAATCATCTAGAGGTTGTGCATTTGCCTGTGTACTATCCTTCTGAGCAAGAAAAAGATGATCCGAAGCTCTACGCAGATAATGTACGGAAATTAATGGCAGTGGAGGGAAACTTGATTCTTTCAGATCTTGGGTTAGCGGAGAAGCGAGTGTACCATGCAGCCCTGAATGGTAATAATAGTCTGCCTCGTGCCTTACACAAGAAAGATGATTGAAATGTATTACCAGTGGGATTAGTATACTGACAGTCTGAGTGTCTTGCTTGTAACAATAAATAAAAGTGGGTGTGTTACATGGCATCCATCCTAATGTTTGAGAGGAGCGTTGTGAATATTACCCCGATGTTTCACTGTAGAAAACAAGCAACTAACTGTTGTGGTACAGCGAATATGTCAGCAATAAATGTACACAACGGGCTTTCATACACCTCTTCCTATGGTCC
>transcript/68685 full_length_coverage=2;length=1539
GGGGAGAGTGATCGACTGGTGCCACCGGGCCAGGGTCGGACCCCAACTCGCTCCCCGCAGCCGGGCCGGCCGTGATGCTTCCGCTGCGGCGCTTGTCGGCGGCCTGCCGCCGGCGTGGGCTCGCCCAGTTCGCCACCGGAATCCCCCGGGAGGCGGCGGACGCGGTCGTGGTGGGCGCCGGCGCGGTCGGCCTCGCGGTGGCGCGCGCGCTGGCCATGGCGGGGCGCGACGTGGTGATGGTCGAGGCGGCCTCCAGCTTCGGCACCGGCACCAGCTCCCGCAACAGCGAGGTCATCCACGCCGGCATCTACTACCCTCCCCGCAGCCTCAAGGCTAATCTTTGTGTAAGAGGAAGGGAAATGCTCTACAAGTACTGCACAGAACGAGCAATCCCCCATAAACGGCTCGGCAAACTTATCGTTGCTACTGGTGTTGCAGAGACTGCAAAGCTGGACATGCTCCTCAAGAGTGCTAAAGACAATGGGGTGGATGATCTTCAGATGATGGAAGGTTCTCAGGCCATGGAGATGGAACCTGAACTTCGTTGTTTGAAAGCTTTGCTATCACCTAGTACTGGGATTGTTGACTCACATTCATTCATGCTCTCCCTTTTGGCTGATGCTGAAAATCTAGGCGCAACCATATCATATAACACAGCAGTCATCAGTGGACGTGTTGGAGATGAAGGGATCGAGCTTCATATTTCTGAAAGCAAAGAGCTGGAGAACCATTCTATTGGCTCTCCTGTACTCCCACAGATTGTTTTGCTTCCAAAACTTCTGATAAATGCAGCAGGTTTGAGTGCAATTCCACTTGCCAAAAGACTTGATGGCCTTGCCCAAGCATTTGTGCCCCCGGCTTACTATGCCCGTGGATGTTACTTCACCCTCTCACAAACCAAGAGTCCTTTCAGCCACTTAATATACCCTCTACCAGAGGATGGTGGCATAGGGGTCCATGTCACACTAGACTTAAATGGCCTTGTTAAATTTGGACCAGATGTTGAATGGTTAGATGGTAAAATGGACGACATGTCATGTTTCCTGAATAGGTTTGATTACTCGGTGAACCCCACCCGATGTTCTGGATTTTACTCTGTGATAAGGAAGTATTTTCCAAATCTCAAGGATTGTTCTTTGGAGCCTGGTTATTCTGGGATCCGGCCAAAGCTTTCTGGCCCGGGACAGCGCCCTTCGGATTTTGTTATTCAGGGGGAGGATGTCCACAGTATTCCTGGGCTGGTTAACTTGTTTGGTATAGAATCCCCTGGTTTGACGTCAAGCTTGGCAATTGGAGAACACATAGTTTCAAGGTATAACAACACTTGATTCTCAAACAATCGCCAATCGATGAATTGCAGCTGGATGAATCCAGGACGGCTGGAGGCTCTCATGTGAATCAGCTTGTAAAGGCGTGACTCTCCAGCTTATAGTTGAATAAACAGAATATATCGATTGTAGGTTGATGTATAAAATGTGGATCCTCGCATAGTTTTTGTGGGAAGAGGATCCTCTGCATTACCAGCTTGTGTCTCTAAGC
>transcript/68686 full_length_coverage=3;length=1534
GGGGAACACAATTGTGAACAAAAACTGCAGCACCATGAACATGAAGGCATGCTTGTCCATGTTAACCTACCTTGTCTTCCTTACCTTCTTGTTCTCCTGGCCGGCCACCTCGGCAGCCCTGCGCGCCCATCTCTCCCACATCGACAGTGGTCGCGGGTTCACAAAACGCGAGCTGCTCCACCGGATGGTCGTTCGGTCGAGGGCCCGTGCTGTCAATCTTTGCCCATATTCCCGAACGAACGCCCACCCGGCGACCGCACCGGTGGGACGCGTCAACACGGACGTAAACTCCGAGTACCTAATCCACTTGAGCATCGGCGCGCCACGCTCGCAGCCTGTGACACTGACGCTGGACACCGGCAGCGACGTCGTCTGGACGCAGTGCGAGCCCTGCGCCGAGTGCTTCACCCAGCCTTTGCCCAGGTTCGACACCGCCGCCTCCAACACCGTCCGCAGCGTCGCGTGCTCCGACCCTCTTTGCAAAGCCCATTCGGAACACGGCTGCTTCCTCCACGGGTGCACCTACGTCTCCGGTTATGGAGACGAATCAAGGTCATTTGGCCACTTCCTCCGGGACTCTTTCACCTTTGACGACGGCAAAGGCGGCGCGGTCACCATGCCGGATATTGGCTTTGGCTGTGGCATGTACAATGTCGGCAAATTTTTACGAACTGAGACTGGCATCGCGGGGTTCGGCCGCGGGCCACTGTCGCTGCCTTCGCAGCTCAAGGTCCGGCAGTTCTCCTACTGCTTCACCGACAGGTTCGAGGCCAAGAGCAGCCCCGTGTTCCTCGGCGCCGCGGGCGACCTCAAGGCGCATGCCACAGGGCCGACCCTCTCCACTTCGTTCGTACGGAACCCTTCTCCGAACACCGACAGCTCCTCCTACTACTTCCTCAGTTTCAAAGGGGTCACGGTCGGCGAGACGCGGCTGCCGGTTCCCGAGTCGGCATTCGCGATCAAGGCCGATGGCTCCGGCGGGACGATCATCGACAGCGGCACGGACCTCACCACATTTCCGGATGCCGTGTTCAGGCAGCTGAAGAGCGCATTCATCGCGCAGGTGGCACTGCCAGTCAATAAGACCGCGGACGAGGACGACATATGCTTCTCCTGGGATGCCAAGAAGACGGCGCCCATGCCGAAGCTCATCTTCCATCTGGAGGGTGCGGACTGGGACCTGCCGCGGGAGAACTACGTGACGGAGGACCATGAGTCCGGCCAGGTGTGCGTGGTGGTAAGTACGTCGGGCCAGAGGGATATGACGCTCATAGGCAACTTCCAGCAGCAGAACACGCACATCGTCTACGATTTGGCGGCAGGTAAGTTGCTCTTGGTGCCGGCGCAGTGTGACAAGCTGTGACTCGTACATCCACCACGTAAAATCCAACAAATTTCTACCTATGTACACTGAAATCTCTGGCTTTCCTGAGTACCCAGAATACTCGGCAAAAGGCCATATGAACTCGGCAAATGCTTTGCCGAGTGTTGCAATTACTTGTTTTAAATAAAATTAGAAACAGATACACGTATG
>transcript/68688 full_length_coverage=4;length=1539
GGGGCACCGGCGCAGCAATACCTAGGATCACACTTGTCTCAAAAAAAAAAAACTTGGATCGCACAAATTCACCGGAGATGGCGGCCGCCGTCGGGGACGACCTCCTCCTCGACCGCCTCAGCTATCTCCCGGACATCATCCTGGTGACCATCCTCTCCCGCCTCGACATGGACGAAGCGGCGAGGTGTTCAATCCTCAGCTCTCGCTGGCGCCGCCTCTTCCCATCCACCCTCCTCGATTTCAAGGCCGGCAGTATTCGCCGCGACAGGGCCATCGAGGCCGTCACCTCCATCCTCGCCGCCCACCCCACCGAGCCCGTGCGCTCATTCAGCACGTACAGGCTCTCCTTCCGCCGCCAGGACGAGGACGCCGTCGACGGCTGGCTCCGGGATCTGGCCAACCGCGGCATCGAAAAACTCGTCCTCTACTTCAACGAGAAGCGGCAGCAGAAGGTTCCGGAATCCCTCTTCGCCTGCGCATCCCTGAAGCGCCTCAAGGTGATTAACGGCACCTTCCCTGACGCCACCGAGGCCGCCGCATCCCTCGCCGTCCTCGCCAAGATCGACCTGTCCGACGTCAAGATCTCCGAGGACTCGCTGAACTCCCTGCTCTCGAACTGCAGGGCGCTGGAGCGCCTGAAGATCACTTCCATCAGCAAGTGCGACCGCCTCCATATTCGGTCTCGGAGCCTCAAGGTCCTGAACACCAGTGGCGACTTCAAGGAGCTCTTCATTGACGACGCTCCCGACCTGGAGCAGGTGCTCGGCTACTACCTGAACAGCAGATCGGTCATAATCAAGATCGCGCACGCTCCAAAGCTGGAGTTCTTAGGCTACATCGGCATGAACAACGATATTGAGTTTGGAAACACCAAGTTCACCAAGTTCAGGGAAAAGAACATTCATGCTGAGACCATTATGCCAAGCCTCAAGACTCTAGCCGTCGACCTGATGCACACGCCGGACGGGCACATCAACGAACATTACATCAACTGGGTTATGCAGCTGCTCAAGGTGTTCCCTTGCTTGGAGACGATCTACATCAAGTCGGACTCTTGGTCCGAGGCTCGTGACGGCTCCCCAGGGTCGTGGGACGTCCTAGTCATCCGTTCCTTGCATGGACAACCACCTCGAGAAGGTGGTGTTCGAAGTTTACCGAGGGCAGGAGTGGCAGAGGGACATGGCCAAGTTCCTTCATGGCAGGAGCAGGTTCCTCAAGACCATGGAGTTCCACTGCATGGACGATACTTCAAGAGAGGATTATGGCAGGGCTCCTACTGAAGAATGGGTGAGGAAGCAGCAGGAGCTCTTGTGCCTCGACAGCCGGGCCGCGAGAGATGCTCGTTTCCTCTTCTTCAAGAGTCAGCTGGTGGTCAACCATCATGAGTTCAGCCATAACGAGTCGTACCAGAGGGGTTATTATCGTGACATGTATAACCTTTAATAAAGGAGTCTGTTATCTGCATAGAGTTGGCACACTTAAGTTACATTTTTTATTGTGGTTTTCTTATAGCGACTTTATTGTGAAAATTGAGAATTC
>transcript/68690 full_length_coverage=7;length=1534
GGACGCCACGGAGTCGCGCAGACGCGCACAGGCACAGCCACCGCAGCGCAGGCGAGCGAGACGCGCATGCCCAACCCTAACGAAGCGAGTTGCGAGCACATCCCTGCATCGCCACGCCTCCGGGCTCTGGCCCCGCTCCGCCGCCAGACGCCTGACCTACTCGCCTAGTCGTCGTCTGATCTCCGCCGCATCCGGCACCGCCCGCCGCCCACCGGCCCTCGCGTCCAGGGCTCCAGGCGTTCTCCATCCCCGGCTCCCCGCACAGCCTAAAAAAACTGCAGGATGGAGTCAGCATCCAAGGAGATGGCACTGAGGTGCACCACGGAGAAGGTGACAGCGTCGAGGTGCTCCACACACAAGGAGGAGGGAGCACACATCTTTGAGATCGCCGGGTACAGCCTCAAGAAGGATATGGGTGTCGAGAAGTTTGTCCGGTCGGTCACCTTCACTGTCGGTGGGTACGACTGGTCCATCAGATTTTATCCCGAAGGTACCACCGAGTCGCCCGAAGGGTGTATGGGGATCTGTCTTGAGCTCATGAGCAGCAATGCCGAGGTGCGGACGTTCTTTCGGCTTGGATTGGTAAAGCATGAGACAGGGTTGATTGGCTCAATGTTTACGCCAAACAATAAGGTGTTCAGCTCCAAGACCAGGAACAGTCGTGAGTATCATCTGTTCATACTAAGAAGCAGTCTTGAGGCGAAACCACTAAAGTACCTTCAGGATGATTTTCTCATAATCAAATGTAATATTACGGTAATCAAAGAATCTGAGGTTTATGAAACCATGGGGCACTCTGAAATTGAGGTGCCACCGTCAGACATCATGGAGCATCTCGCAAAGCTGTTGGACACTAAAGAGGAAGCAGATGTCACTTTCAGTGTTGGAGGCGAGACCTTTCAGGCGCACAAGATTTTGCTTGCCATGCGATCACCTGTCTTCAAAGCAGAACTCTTTGGGCCGATGAAGGAGAAGAGGATGCGGTGTTTGACCATCAAAGACATGCAGCCCGCTGTTTTCAAGGCTCTGCTGCATTTCATTTATACAGATTCATTGCCTGACTTGGATGATCTTGAAGGCGATGATAAGTGTGAAATGATCCGGCATTTGCTGGTAGCTGCAGATAAGTATGCCATGGACAGGCTGAAGATTATGTGTCAAAACATCCTTGGCAAGAGTCTTGATGTGGAGAACGTGGCAACTACATTGGCTTTAGCTGATCAGTATAGCTGTGACAAGCTTAAAGATGTTTGCATTGAATTTATTGCCTCTTCAGATAAGATGGATGATGTGGTGGCAACCAAAGGTTATGCAAATCTCAAAAGATCTTGCCCGTCTGTCTTGATAGATGCTTTAGAGAAGAGAAGCAGGCCTCGCATATAGAGCAGCTCATGCGTACTAAAATCAGTTACATGCGGTTGTTGAGGTTTCTTATGTTATCTGCACCTTTCCTGAAACTTTTCGACGCTCAAATAGTGTAATAGCATGTGTGGAACTTTTATCATCTCAAAATGAATGAATGTTAGTATGTTAC
>transcript/68691 full_length_coverage=2;length=1516
GGGCACTTGACCCGGTGGTACCACTCGCCTCGTCTCGGAGCAGGGCAGCGGATACCAGGCGGGAGCTAGCCCGCGCACGCCTCTCCTGCGCGCGCGGCGAGGGTACGGCCATGGCGTACCAGTACCACCACCAGGACCACGCCGCGGCCGCGCTGGGGATGGACGCCGCGGCGGCGGCGGCGGCGGCCGCGGGGAACCCCGGCGGCGGCGGCTTCGCGCCAGGTTTGGGCGCGGGCGGGTGGGAGAGGGAGAAGGCGGCCATCGAGGCGCACCCGCTGTACGAGCGGCTGCTGGAGGCGCACGTCGCCTGCCTGCGCGTCGCCACCCCCGTCGACCAGCTGCCCCGCATCGACGCGCAGATCGCCGCGCGCGCCCCGCCGCCCATGCCCCCCGCCGCCGCGCCCGCGGGCGGCGAGGAGCTCGACCTCTTCATGACACACTATGTGCTGCTCCTCTGTTCCTTCAAGGAGCAGCTCCAGCAGCATGTGCGCGTCCACGCCATGGAGGCGGTGATGGCCTGCTGGGAGCTCGAGCAGACTTTGCAGAGTCTTACAGGGGCATCTCCTGGCGAAGGCACCGGGGCGACTATGTCTGATGATGAAGACAACCCGGTCGACAGCGAGAGCAACATGTTTGACGGAAACGATGTGTCAGATGGCATGGGCTTCGGAATGCTAACCGAGGGTGAGAGATCCTTGGTCGAGCGCGTGAGGCAAGAGCTGAAGCATGAGCTTAAACAGGGGTACAGAGAAAAGCTTGTGGACATCAGGGAGGAGATACTGCGGAAGCGGAGAGCCGGTAAGCTCCCAGGAGACACGGCGTCCACTCTGAAGGCGTAGTGGCAAGCCCACGCCAAATGGCCGTACCCAACTGTAAGTGACAGCCCGCAGATACCACTATCACCCTTTTTACTTGCAATTTTGGTTCCGCTACCGATGATCATTGATCGATCTCCCTCGGGCGGCTTTGTTAGGAGGAGGACAAGGCGCGGCTGGTGCAGGAGACGGGGCTGCAGCTGAAGCAGATAAACAACTGGTTCATCAACCAGCGCAAGCGGAACTGGCACAGCAACCCTACCTCGTCCTCGTCGGACAAGAGCAAGAGAAAAAGGTGACGGCAACGCCGAGCAGTCCTGGTAGGGCGGGCGCGGCTGGAGAGCGAAGAACGAATGCCCCATATATGTACATAGCGCTTCCATCTTGGAGAAGGCTTGATACTACTATTTATTGGTCCGGGAGGCGACGAGCCTCCCGGACCCAACACCGTCTGTACTGTACCCCAAAAGGAAGAAGAAAACATGTAGTAGTAATGTTGTAACGGAGTTACCCGAAATCTGTAGCTGTTTTGTGGCGCGGCGTCGCTGTGAGCGAGTGTATACGGGCTGTTCCGTGGTGTGCTTGTGGGTCGTGTGTTGCGTTGCCGTGGGACTGGCGGAAGTGTCGTGTGTTGTGTGGGTGGGTGCTGTGTATTTGCGTACCTGTACGTGTACTGACCATGATGCCTTGTTTGTGCGTTC
>transcript/68693 full_length_coverage=2;length=1544
GGGCTCGCCCTCGCTTCGTCGCCATCCCTTCTCCGCTCCTCGACTCGCCACCGTCCCAAATTAGCAGCTGCTGAAGCTGGCCAGCCCCCGCCGCCGGCGAAATCCCTAGGGCCTAAACCTCCGGCGCTCTATCCTGCCGCCGTCGCCGCAGCCGAAGGCCGCGGCTGGTGGTCGGCGCGCGCGCTCCTCGCCGCCGCCGCCGCCGCCGCTGCTGTAAGATCTGAGCGAGCTGCTGCGGCTTCTGCTGCCGTGTGGGTCCGGGGTTAGGGTTTCCCTGCTCGTAGGGTGTGGAGTCGGCGTCTATGGCGGGCCGCAAATTTGGGTCGTTCAAGTCGGAGAACAAGGGGGACTCGGCCGCGTCGGCGGCCGGCGCCGCGGCGCAGAGGAGGGACCCGTACGAGGTGCTGGGGGTGGGGCGCAATGCCACGGAGCAGGAGATCAAGAGCGCCTTCCGCCGCATGGCCCTCAAGTACCATCCAGATAAGAATGCAGACGACCCCGTTGCCTCTGAGAAGTTCCAAGAAGCCACATTCTCTTACAACATCCTCTCAGATCCTGATAAAAGGCGGCAGTATGATTCCTCTGGATTCGAGGCCATCGAAGCAGATAGTCACGAACTAGAGCTGGACCTATCAAGTCTCAACACTGTAAATACAATGTTTGCTGCTCTGTTTAGCAAGCTAGGAGTACCAATCAAAACCACAGTTTCGGCAACAGTTTTAGAGGAGGCATTGAATGGCTCGGTGGAGATTGCTCAGCTTCATCTGGGCAAATCCATATGCAGGAAGGTGGAAAAACAATCAGCTCATTTTTATTCAGTGGACATAACGGAAGAAGAAGCCAAATTGGGGTTAGTGTGTAGAGTTTGTTCGACTGCTAAAAGTAAATTCAAGTTGCTCTATTTTGAACCTGAAGAAAACGGTGGGTTAAGCCTTGCTTTACAGGAAGATAGTGCAAAGACAGGGAAAGTTACTTCTGCTGGGATGTTCTTTCTTGGCTTTCCCGTGTACCGTTTTGAACATAATAATTCAGCTGCTGCTGCAAAAGATCCCGATAGTGCATTCTTTAAGAGATTGGATGGTTTTCAACCATGCGAAGTTAATGAACTGAAAGAAGGGACCCATTATTTTGCCGTTTATGGTGATAATTTCTTCAAAAGTGCAACCTATACCTTAGAGGTTGTATGTGCTGAACCGTTTTCCACCGAAAAGGAGAAGCTACGAAGCGTGGAGGCAAAGATACTTGCAAAACGGTCCGAGCTGTCTAAATTTGAGTCGGAGTATAGAGAGGTTTTAGCAAAGTTCACTGAGATGACCAGCAGATATGCTCAAGAAATGCAAACGATCGATGAGCTTCTCAACGAAAGGAATGCCATTCATGCATCCTACACCAACAGCCCAACTCTAAAGCGGAGTTCCAGTGACAGCAAAGGGAAAACATCCTCTAAAGGGTCCAAAAGTGATGGTGACCAAAGTGTAAGAAAAGAGAAGAAATCTAAGAGTCCGACGACGATGGAGGCATCAGCGAGCGATGAAGAGGGCCCT
>transcript/68694 full_length_coverage=3;length=1482
GGGAAGTTAACGTAGTTGTCGCGTCTTGGGCTGCTCGTCTCTGGCGATATTTCACACAAGAAAGATGAGATCGCCAGCAACTCTTCTACTATCTCCCGATCAATTGGTTTCCATGGTGCTGTGAGCTCGCTGTGATTCAGCAATGGCTCCGCGCTGGATCTCTCATGACCAGACAAGACTGGCCGACCGCACTGTCACTCCGACAGCCACATCTTGGTGGTAATCAGTGGAGTACCGCCACTGTCCATCAAAATCTTTGACCTCCCGCATCCACCGCCAGTTCCGTCTCTCTGCAAGCAAATCACAGGCGCCATTGCTCAGCTTCTGAGGAGCGGAGCGGAGCCGAGATGGAGCCCATCCCTCTGCTGACGCCGTACAAGATGGGCCAGTTCGACCTGTCGCACCGGGTCGTGCTGGCGCCCATGACGCGGCAGCGCGCCTACGGCGGCGTGCCGCAGCCGCACGCCGCCCTCTACTACTCCCAGCGCGCCACCCCCGGCGGCCTCCTCATCTCCGAGGCCACGCGCGTCGCGCCGGCGAGGCGGGACGAGGAGCCGACGTCGTTCAGGGACATGCCGGGGATCTGGGCGCCGGAGCAGGTCGAGGCGTGGAGGCCCGTGGTGGACGCCGTGCACGCCGAGGGCGCCGTCTTCTTCTGCCAGCTCTGGCACGCCGCGGCCGGCAACGGCGACGATGCCAGGGAAAGGCAACAGGTGAGCCCGCAGATGAGCTACGATGGCCGCCGCGAGGAGCTGACGTCGCCGAGGAGGGTGGCGCCCGAGGACGCGCCCGGCGTCGTGGACGCGTTCAGACGCGCCGCCAGGAACGCCATCGATGCCGGCTTCGACGGCGTCGAGCTCCAAGGCACCAACGGCTACTTCGTCGACGGCGGCGGCGGCGGCCCGGAGAGCCGGTGCCGGTTCGCGCTGGAGGTGGTGGAGACCGTGGCGCGGGAGATCGGCGGCCACCGCCTGGGCCTGCGGCTGGACCAGTTCACGGCCGAGCCCGAGGAGCACGCGCTGGCGCTCCACGTCGTGAGCCGGCTCAACGACCTCGGCGTGCTCTACTGCCACATGATCGAGCCCAAGGTGGACGGCCGGCGCCGTGTGTCCCGGCGGCTGCTGCCGTACAGGGAGGCGTTCGGCGGCACGTTCATCGCCAGCGGCGGGTACGGGCGGGAGGAGGGCGACGCGGCCGTCGGCGAGGGGTACGCCGACCTGGTGGCCTACGGGCGGCTCTTCCTGGCCAACCCGGACCTGCCGAGGAGGTTCGAGCTGGGCGCGCCGCTCAATGACTGCGTCAGCGCCACCTTCTACGGCGCCGGAGTCGGATCCGCCCACCCCGCCGTCGGATACACCGATTACCCGTTCCTCGACTGATCGATGATCGACTTGGTTTACCTGAATGTTGTATATATGCTGATACGTACTAATTTTATGGAGTATTAATTACCCTGTAAATGATGATCGACACTCCCTGTTT
>transcript/68695 full_length_coverage=3;length=1529
GCAGGCCGTTAAGCAGAAAAGATAACTCTTCCCGAGGCCCCCGCCGGCGTCTCCGGACTTCCTAACGTCGCCGTCAACCGCCACATCCCGGCTCGGGAAATCTTAACCCGATTCCCTTTCGGGGGATGCGCGTGATCGCGCTATCTGCCGGGGTTACCCCGTCCCTTAGGATCGGCTTACCCATGTGCAAGTGCCGTTCACATGGAACCTTTCTCCTCTTCGGCCTTCAAAGTTCTCATTTGAATATTTGCTACTACCACCAAGATCTGCACCGACGGCCGCTCCGCCCGGGCTCGCGCCCCGGGTTTTGCAGCGGCCGCCGCGCCCTCCTACTCATCGGGGCATGGCGCTCGCCCAGATGGCCGGGTGTGGGTCGCGCGCTTCAGCGCCATCCATTTTCGGGGCTAGTTGATTCGGCAGGTGAGTTGTTACACACTCCTTAGCGGATTTCGACTTCCATGACCACCGTCCTGCTGTCTTAATCGACCAACACCCTTTGTGGGTTCTAGGTTAGCGCGCAGTTGGGCACCGTAACCCGGCTTCCGGTTCATCCCGCATCGCCAGTTCTGCTTACCAAAAATGGCCCACTTGGAGCACCCGATTCCATGGCACGGCTCACCGAAGCAGCCGCGCCATCCTACCTATTTAAAGTTTGAGAATAGGTCGAGGACGTTGCGTCCCCAATGCCTCTAATCATTGGCTTTACCTGATAGAACTCGTAATGGGCTCCAGCTATCCTGAGGGAAACTTCGGAGGGAACCAGCTACTAGATGGTTCGATTAGTCTTTCGCCCCTATACCCAAGTCAGACGAACGATTTGCACGTCAGTATCGCTTCGAGCCTCCACCAGAGTTTCCTCTGGCTTCGCCCCGCTCAGGCATAGTTCACCATCTTTCGGGTCCCGACAGGCGTGCTCCAACTCGAACCCTTCACAGAAGATCAGGGTCGGCCAGCGGTGCGGCCCGTGAGGGCCTCCCGCTCGTCAGCTTCCTTGCGCATCCCAGGTTTCAGAACCCGTCGACTCGCACGCATGTCAGACTCCTTGGTCCGTGTTTCAAGACGGGTCGGATGGGGAGCCCGCAGGCCGTTGCAGCGCAGTGCCCCGAGGGACACGCCTTTAGGCGCGCGGGTACCGGCCGTGCCGACGACGGCCACCGGGGGCACCTAGGGCCCCCGGGCTTTGGCCGCCGGCGCGGCCGACAACAGTCCACACCCCGAGCCGAGCGGCGGACCAGCAAGAGCCGTTCCGCATACGGCCGGGGCGCATCGCCGGCCCCCATCCGCTTCCCTCCCGGCAATTTCAAGCACTCTTTGACTCTCTTTTCAAAGTCCTTTTCATCTTTCCCTCGCGGTACTTGTTCGCTATCGGTCTCTCGCCTGTATTTAGCCTTGGACGGAGTCTACCGCCCGATTTGGGCTGCATTCCCAAACAACCCGACTCGTTGACGGCGCCTCGTGGGGCGACAGGGTCCGGGCCGGACGGGGCTAAATACAGGCGAGAGACCGATAGCGAACAAGTACCGCGAGGG
>transcript/68697 full_length_coverage=7;length=1531
GCCACAGCGGATAACTAAAGCTAAGCAATCACCAGAACGCGCGCACGCACACGAAGAACACAGAAACCAGAGGAGCCTAAAAAGATTTCGAAGATGCAAGCATTCCTCGCCTACTCGATCTTTACGAATCCATGTTCGAGGTCTTTCTTTCCGCGTCCAGCAACGCAACCTCGGCTCCTCCTGTCCTCGGTTCCGGCAGCGAGGACGGGTGCTGCTGCCACCGCAAGAAGATGCGGTGGGCCGGGCCGGAGCGTGGTGACCGCGGCGTCATCGTCCCCGGCGGTGGCCGCCGTGGCGACGGACGTTCCCGGGACGATGAAGGCCTGGGCGTACGAAGAGTATGGGGACGCCAGCGTGCTCAAGCTCGATGAGGCCGTGTCGGTGCCGGCGGTGGGCGAGGACCAGGTGCTGGTCCGGGTGGCAGCCGCGGCGCTCAACCCCGTCGATTCCAAGCGGCGTATGGGCAAGTTCAAGGCCACCGACTCCCCACTCCCGACTGTGCCAGGGTACGACATGGCCGGAGTGGTCGTCAAGGTCGGCAGCCAGGTGAAAAACCTCAAGGAGGGCGACGAGGTGTACGGCCACATCAGCGAGAAGGTCCTCGAGGGACCCAAGCAGTTCGGCTCGCTGGCAGAGTACACCGCCGTGGAGGAGAAGCTGGTGGCGCTCAAGCCCAAGAGCATCGACTTCGCGCAGGCCGCCGGTCTGCCGCTCGCCATCGAGACCGCCCATGAGGGCCTCGAGAGGGCGGGCTTCTCCGCCGGCAAGTCCATCCTCGTCCTCGGCGGCGCCGGCGGAGTCGGGACCCTCGTCATCCAGCTGGCGAAGCAAGTTTACGGCGCGTCGACGGTGGCGGCCACGGCCAGCACCCCGAAGCTGGAGCTCCTGAAAAGCCTGGGAGCCGACGTGGCCATCGACTACACCAAGGACAACTTCGAGGACATGCCGGAGAAGTACGACGTCGTGTTCGACGCAGTCGGCCAGGGCGAGAAGGCGGTCAAGGTGGTGAAGGAAGGCGGCAGCGTGGTGGTGCTCACCGGCGCGGTCGCGTCCCCGGGGTTCCGGTTCGTGGTCACCTCCGACGGGTCCGTCCTGGCGAAGCTCAACCCTTACCTCGAGTCCGGGAAGGTGAAGCCGGTGGTCGACCCCAAGGGGCCCTTCCCCTTCTCCCAGGTCGTGGAGGCGTTTTCCTACCTCGAGACCGGGCGAGCCACCGGCAAAGTAGTCATTTCACCAGTTCCATGAGACACTGCTGTAAATAGCTAGCACAAGTGGTGTGTTTTTGTCACAGATCACTGAGCAAATATTTGTTGGATCGTGCGTATAAACAGAAAAAGATGTGATGTTATCAGAGATGGCGGTAGGTTCATGGTGTATTTACTACAATGAACATAAATCTGTAGTATTTGTTCAATCTGTACCTGACATTTTACCATTCAGTTATGTTTCTGATAGTTCAAAAGGCTACAGAGGGTTGTACTGCTTTCCTGAATTTCCAAAGTGAAAGTGAGCGCACAAATTATTCTGAGGC
>transcript/68698 full_length_coverage=8;length=1490
AGATTCGGAGGCGATCGCACCACGGTCCCGTCTCGCACAGCCGCGCATTCGCACCACCAGGGTCGCATCGCACGCATTCGCCCGCCTCCCTGTCCAGCCTCCAGCCACAAGTGACAACTGACAAGTCCTCCTGACCTCCTCCCCCTCCCAACGCGCTCCGCCGGGTCGCATCGCCGCCGCCGCCGCCGTCGACCGAACCCAGTCCAACCCCCGTTAAAAGCCCGGCCGGCGCGCGTGCTCGCTTCTCACTTCATTTTAATTCTCAAAGAAAGGAAAGGGAGAAGGATAAAGAAACAGACCAACAAATCCACTGACGGCCGGCGGGGAAGAAAAGGCGAGAAGATGGGAACAGTGCTGGACTCCCACTTCCTGGCGCTCACCGCCCTCGTCACCGTCGGGTACCAGCTGGTGTTCTTCATCATCACAGCCCTCCTCCGCTTCGACAAGGTCACGGATTTCGCAGGCAGTACAAATTTTGTCATAATCGCCGTCCTGGTAGCAGCTTTGAAGGGAACATGGCACTTCCGTCAGATCGTGTTGACAGTGCTTGTTATAATCTGGGGACTTCGTCTGGCAGTGTTTTTACTAATGAGGATTTTGCAATGGGGAGAGGATAAACGGTTTGATGAGATGCGCAGTAACTTGGGAAAATTAGCTGTCTTCTGGACATTTCAGGCTGTCTGGGTTTGGACTGTCAGCTTGCCTGTTACTATTGTGAACGCAAGTAGCAGAAACCCTTCTATTGAAGCTCGGGATATCATTGGTTGGATAATGTGGGCCATAGGGCTAGCTGTGGAAGCTATAGCTGATCAGCAAAAGCTTAAATTCAAGAACTCTCCAAGCAATAGGGGAAAGTGGTGTAATGTGGGCCTTTGGAGTTATACTCGGCACCCAAATTACTTTGGGGAGATGTTCCTTTGGTGGGGGGTGTTTGTAGCATCAACCCCGGTTCTCTCAGGAGCTGAATGGCTTGTAATCTTGGGGCCCATCTTCCTGACGCTCTTGCTTCTTTTCGTTAGTGGGATCCCACTTCTTGAGTCATCTGCTGATAAGCGCTTTGGTCGGTCTGAGGAATACCGCACATACAAGAAAACCACAAGCCCTCTTATCCCATTGCCGCCGGTCGTGTATGGAGCCCTGCCCGATTGGTTCAAGGTGGCATTCCTCCTGGAGCTGCCCCTCTACAACCCCGGACCGGAACGCGACCCCGTCAGCTGAGTGATGAATGTGCATTGTTCTTCTGATCACAAGTGATTATACATGTAATGTACTGCTTTTATTCTGGATGGGTGATTCTTTTGCCATTGATCTCAAGGGGTTGCGGTGAAGTTTGTCCATATGTATCTATCTTCCAGGATGTTCAAAAGCATAGATTGTGTACTTGTCTTTAATAGGGATATTGTGTACTTGTGTTAATAGTGGAAAAGTTTGATTTTATTTTGTGCCCTCTTGTACCAAATCCTGTATGAAAGTCTGAATTTTCTCTAGTT
>transcript/68699 full_length_coverage=2;length=1536
GGGGACGCGAAACCCTCGCTAGGTTTCCTCCAGGCCGCCGCCGGTCCCTTGTGCGCAGCTCCTTCCGGCGACATGGCGGGCGGGTAGGGTCCCTCCTCCTCCGCTGCTCCTCCCGTTGGCGTGACCCGCCCCGCCCCCGCCCCGGTCTCCAGCAGCAGCAACAGGCCCGCCCGGCACTCTACTCCGGCGGACGCCGCCAAACTCCGGCTGGCGCCTCCTCTCCAAAATTTCATCTCCCCCTCCCGATCTAGCAAGACGCCGTCACGCGCACCGGCACACAAGGGAGAGATGATGAAGCCCGGCTCCCGCAAGCGCCGCGCCTCGCCGCCTGCGCCGTCGGCCCCCGTCACGCTGCCGCCGCCGGGCTTCGTGGCGGACAGGGAGGAGGCGGCGGCCCGCGTGGAGCGGCTTCTCCAGTACCAGTTCAACAACCGCTCCCTGCTCGAGGAGGCGCTCACCCACCAGTCCTTCGCCGCCGCCTCGTACCAGAGGCTCGAGTTCGTCGGGGACGCGGCGCTTGGCCTCGCCTTCTCCAACTTCCTCTACCTCACCAACCCCACCGTCGGCCCCGGCGCGCTCTCCACGCTCCGGGCTGCCAACATCTCCACCGAGAAGCTGGCGCGCGTCGCCGTGCGCCACGACCTCTACCCGCTGCTCCGACGCAACTGCCCTCGCCTCGATCTGTTGGTAGGACAGTTTATCCAGTCAGTGAAACAAGAGTTAGAGGATGACCTTGGCACTACGCCCTATGGTGGCAGTGTATTTAAGGCTCCCAAGGTGCTTGCTGATATGGTTGAGGCCATTGCTGCTGCTGTCTATGTGGATTGCAACTTTAATCTTGAGAAGCTCTGGAAGGTAACAAGGTTCCTCTTTGAGCCCATTGTCACGGCAGAAACAATAGATGAGCAACCTGTGTCTATGTTGCATGAACTGTGCCAGAAACATGGGAAAGATGTAAAATTCAAGACTTGGCAGAAGGGTGGAACAACGGTTGTAAATGTATTTGTTGGTGGGGCACTTGTTGGGATGGGGTCCTCAGAGCAGATGGTAATCGCTAAGCTCAATGCCACACGGGATGCATTAAGCAAGCTTCTTGGTGGAGGCAATCAGCAAGTCTTGACAACTGGAGTTGGCCATGGATTGGGGGTTGAGGTTGGAGAGCTTAGGGAATGCAAGCAGAAGCTTATTGAGCAGTGCAGCAGGAAGCATTGGCCAAAACCCATCTTTAAGTTAGAGAAGGAAGATGGCCCGGCACATGATAGGACATTTGTTTACTCCGTTCAGGTAGAAGCCCAAGGTGGTATTTGGGTAACTTTAAGTGATAAGATGTCAAGGGTAAAGGATGCGGAGAATTCTTGCGCGCAGAAGATGTTGGAACATCTATTGAAATTGTGAGATCCATATATTGCCCTTTGGAGAGAACATATTTCTATTTCTATCCCTTTGTGAACCTTAGGCTGAGGTTGTGTCTAGCAAAAATAATAACAATACAAAACTGTATTACATCCCTTGACAAAATTGATGATTCAAACTTTT
>transcript/68701 full_length_coverage=4;length=1485
GGGACGCCCACACCAAACGGCAGCAGAGAGAGGACAAGAAGCAGGGACCTCCGAGGAGCAGAGCGGAGCCAAGAAAGCAGCTCGGGAGGGAGGGGAGGGAGTCGTCGTCGTCGGAGGAGGAGGAAGAGCAAGAAGATGCACGGCGGCGGGTCGAAGATGCTGGGGGTGGTGAACTTCATCACCTTCCTGGCGTCGATCCCGGTGCTGGGGGGCGGCATCTGGCTGGCGTCCCGGGCCAACTCCACCGACTGCATCCGCTTCCTGCAGTGGCCCATCATCATCATCGGCCTCGCCGTCATGGTCGTCTCCCTCATGGGCTTCGCCGGCGCCTGCTACCGCCAGACCTGGCTGCTTCGCATCTACCTCTTCGCCATGTTCTTCATCGTCGTCGCGCTCCTCTTCTTCATCGTCTTCGCCTTCGCCGTCACGGACCGCGGGGAGGGCCAGGTGGTCATGAACCGCCGCTTCCTCGAGTACCAGCTCTCCGACTACAACGGCTGGCTCCGCAACCGCGTCGCCGACCCGGAGTACTGGGCCACCATCAGCGCATGCCTCCGCGACGGCCGCGCCTGCGCCTCCATGCGCCGCCCCGCCCGCGACCACAACACCGGCATGCTCGTCACCGAGCCCCCCGTCATGTTCTACGGCCGCAACCTCTCCCCGATTCAGTCCGGATGCTGCAAGCCACCGACATCGTGCGCCTTCACCTACAACAACGAGACGTACTGGAGCGCAAACCCGGGCGTCCCCACCGTGGTGACCGACCCCGACTGCTCCAAATGGAGCAACGACCAGCAGACGCTGTGCTTCCAGTGCGACTCGTGCAAGGCCGGCGTCCTGGCCGGCATCAAGAAGAGCTGGCGCAAGGTGGCCATCATCAACATCGTCGTGCTCATCATCCTCATCATCGTCTACGTCGCCGGCTGCGCCGCGTTCCGCAACGCCAAGAGGGACGACAACGACGAGTCGTACGGCATGGCCAGGATGACCAAGTCCCGGCCGAGCAGGTTCCAGTTCTAGGCTTGCGAGCGGCCAAAACCGGTAGCTCGCTCTTTGCGTGTACAAAAGGCCACTCACTGTGGGTGGTGGTGTTAAGACTTTGCCCTGAACTATATTTCTTACTGAACCGTGTGGATGATGGTCGCTGTAGTTGGGTGGTGTGAAAGGGAAGATGTCCATGGGATCGAATGTTTAGTGTGGTGTTTAGGGTAGGTCTATTCTGTATTTGGTGGTACAAGATGAGGTCTGCAAGGAACAGAAGGGGCTGTCTCATTTTAGGATTGTATTATTCGGCACTTGGTGATTTTGATCTGTCATCTTCCTTAGTAGTTCATGCTATTATTATTATTATTGCCATCACTCTCATTGTATCATGTTTTTTTTTTGAGACAAACTCAATGTATCATCTGCAGTATAGAGGTTTGCTGCTATGCTAAATATTGGAGCTTGTAGTAGGATGTGTAACAAGATCAAGATCCGCCTTTT
>transcript/68704 full_length_coverage=12;length=1508
GGGGCAAACGCTCAACAAGAAACACCGGCTGCCCTGCCCACTTGGCCAAGCTAAGCTAGCCCATGCTCTTCTCATTTCCCTCTCTGCTTCTTCGGCCACGCTGCCGGCTCACTTGCTGAGCGACCGGCCGCGGCCGGTAAATACCAGTGCCATCCTATGTGGTTCCCAGGAGGCCATTTCTCGCTGGCGCTCGCCGTGTGGCATGCTCTCCTGGTCCTGGGCCTTGGGAGCGGCAGCTCGGCGCTCAGCTGCTACTCGCGCATCTTCAGCTTCGGCGACTCCCTCACCGACACCGGCAACTACGTGCGCCTGACGGCGAAGAACCCGAGCCCGTACGGAGCGCCGCCGTACGGGACCACGTTCTTTGGCCATCCGACCGGCCGGGCGAGCGACGGCCGCCTCGTCATCGACTTCATCGCGCAGGAGCTTGGGCTGGCCAATGTGACGGCCATCCGGACGAGCACGGCCCCGGCGGACTTCGAGCACGGCGCCAACTTCGCCATCATCTCGGCCACCGCCAACAACGGCTCCTTCTTCGCCGGCAAGGGGATGGACATCACCCCCTTCTCGCTCGACACGCAGATGATCTGGTTCAGGGCCCACATGCAGCAGCTCGCGCAGCAGAACCTCGGCACCAACGTGCTGGCCGACGCGCTGGTGGCGCTGGGCGAGATCGGGGGCAACGACTACAACTTCGCCTTCTCGAGCGGGATGCCGCGCGAGAGGGTGCGGGCGTTCGTGCCGGCCGTGGTCGAGAAGCTGGCGGCGGCGGTGGAGGAGCTGATTGGGATGGGCGCGAGGGCGTTCATGGTGCCCGGGAACCTGCCCTTCGGGTGCGCGCCGCTCTACCTGCGGCGGTTCCGGAGCGCCCGCGCCGGGGACTACGACGCGCGGACGGGGTGCCTCGCGTGGTTCAACAGGTTCGCCGAGTACCACAACCGGGTCCTCACGGCGCGGCTCGACGCGCTCCGGCTCCGCCACCCGGACGTCACCATCGTCTACGCCGACTGGTACGGCGCCATGATGAGCATCTTCCAGGGCCCCGAACGGCTAGGAATCACAAACACTCTACTGTCATGTTGTGGCAACCAAACAGTGCCATGCGGTAGACCTGGGTGCACCGTATGCGACGACCCATCCACGTACGGCTCGTGGGATGGGACGCACCCGACGGAGGCAGTGTACAAGGTGATCGCTGACGGTGTGCTGCACGGCCCACACTCGTCCCCTCTTCCTCTGGCCAAGACTTGCCCTCCCAGTTGAGGAAACCTCCCCTGGTTTGCTAATTTGTGAAGAAATTAGTCATTATTTCCGTAATTATGTAAAGAATTGTCTGATCATCTAATATCATGCATGTGTGGAATACGGTAATAGAGCGTCAGTTCATAACGTAGGCCAGCTTAATGTCCATACAAGTTTCGTGTACAAATGCAATGCCGTGTCTCCCTCTCCTCTATTGGATGTACAAGTTTGCACAATTATTGGTGAACGTGCGTGTGTAGCGTATT
>transcript/68705 full_length_coverage=2;length=1538
GGGGTTTTCGCAAGTTCTTGAGCCGAGCGGGTCGAGTCCGCGGCCAGAGAGACCAACGGAAATCAAAGAACAGTTCGCGAACCCCTCCGACCTCGCCCCCTCCCGTCCCGTCCCATGGCGACGGGGGAGACCGAGCGAGGCTCCTCCGACGGCCTCCCCGAGGACATGATCCCGGAGATCCTCGCCCGCCTGCCGCCCAAGCACCTCCTCCGCTCCCGCGCCGCCTGCAAGGCCTGGCGCGACCTCGCCACCGACCCCGCCTTCATCCGCAGGCACCACTCCTTCCAGCCACGGCAGGCCCTCGTCTTCACCTACGGCGTCGGCGGCTGCCTCCAGGCCGTCGACCTCGCCACCAACAAGCGCTGGACGGTCCTGCGGGTCATCCAGAGGGTGCCCCCGCCCCGCCCCTTCGCCGACGGCGCACTCATGGTCCACGGCTCGTGCGACGGCCTGCTCCTCCTCAGCTTCCACAGGTCCTTCTTCGTCTGCAACCCTGCCACGCGCTAAGGCGCTCGCCTGCCGCTGCTGCTTCAGGATGGCCGAGATGTCCTGGGGTTCTACCAGCACGCCGCTTCCGGGGAGTACCGGGTGCTGTACCACGAGGCTGGGGGCCTGGGCCTCCAGATGTCGCACACCTACTACGTCCTCACGGTGGGATCCCCGCAGGCCAGGAGCATCGACCTTCGCACGTCGTCGGCTGAAGTGGGCGCCGGGCTGATGGGAGGGCTGGAGCGCTCTTGCACATCGCCGCCCGTCCTTCTCCATGGCAGCCTGCACTGGTCGCCGCAACTGAGCCAAGGGGGCCACATACTGGTGTTCGACCAGGCTGCTGAGTCATTCAGGCGGATCTCTCCTCCCGCGCAGGCGATGCTGACCAAGGACGACCACACGCAGCTGTTTGAGATGGAGGGCAAGCTTGCCATGTTCTGCTCGCCCCAATTCGCAAAGAACTTGGCGGTTTGGTTCATGGATGACTACAAGGAGATGCGCTGGGTCTGGAAGTACTGGGTTAAGCTGTCCTTCAAGCTTGCTTATCAACCTATACCGTTGCCACCTTGTCCGATTGTCCTGTACCAGGAGGGGGATATGCTGGTGCCGGAGGAAGTCTCTGACAAGGTGTTGCATTGTGATAAGACGGGTAAATCGCTGGGGCCTGTTGACTGCTCTGCTGGGGGCACCAGAGTTACTCCACATATGCTCAAAGAAAGCCTTGTCCTCCATGACTTCCTTCAGACGCAGCGGAATGATGGTGCCTGTGAATGGTTCTCCGAGGTCGAGTTCGCTGATGGCTCGGATACTGCAATCGCTGGTGATGAAACCCAAACTGATTAGCTTCTTCTGATCAGTTTGACCTATTTGAACAGTTTGCCCCATTCATGATTCGCGCAGCGGTTACAGAGGTTCACAGATATTGATTCCTTCTTTCTCTTTTAATACGACAGCAGGGGTTTCTTGTAGTCTGTGCAATTATCTCGTGTTATGTCTCAGTACAATGTATGTTGGATATTGCATGTTTTCCATAACATGGATTTTGAACG
>transcript/68706 full_length_coverage=2;length=1533
GGGGGGAGCGAGGCCTCCTCGCGAAAAAAAATATCTGACGATCCAGGCTGCCCTCGATCGTCTCGCTACGAGGACGAGAACCATGCCCCAGCCGCCATAGTGGAGCCCTACGCCGCCGCCGAGATCGGAGAGGAGCCGCCGCTGCCGAGGTTCGAGAGGAGCTGGCCACCACGACCTCCCTCCCCAGGCGGCCGCCACCACCCCCTCCCCAAGCAGCCATGTACAGCAGGGCGGCGCCCACGCGCCTGGCCTATGTAGGTCTCGGCCTCCCTCCTCCCTTCGTCCAAGGCCAGGAGCTCCCCCTCCCCGACCCGATCTGGTGGAGAGAGGGCCAGGCCTTGCCACTCCGGTGGTCGCTATGGCCAGATCTGTCCGGGGTAGTCGCCGTAGAGCCTCTATGGCGGCGGAGTAGCAGCAGCCCGACAGAAGGTGGGTGCCAGATCGTCGTCCAGCAGCTCGCCGTCGGAGCTTCTCACTACAGGCGATGGAGGCCGGTGCTACTCGGTCTATCTATGATGTTTGTTTCCTGTGTTTACATGGCAGAGTGATTGCTGCACTGGCTTTTGGCTATGGATGCAAGTTGGGAACTCATTCAGTGATTTGAGGGTGCAGGTAGGGATGATGCTGCGGATGGGATGGGAAGATGTGTGTGTGTGCTAGCTGCTTCACATACGACTCAGAGAAAGAATTGCTTTGCAGGTTGCCAACATCACGAATTTCATACTTATGGAGTGGAGCCACCAAACAATTTATGAGATTTCCGCCATGGACGCCGCCTCGCTCATGGGCTCCTCCTCCACCGACGCACGCACCGACGGGGAGCACCGGATGGGCATCACCATCATGGGCGTCTGCTACGACGGCGGCGTCCTCGCCGCTGACACTCAGGACCAGCACCGGTACCCCCCCCCCCTCGCGGATCCAACAGCAGCGGCTAGGTCAGGGTCGGAGATGGCGCATCGGCCATCCGATTCCGCCGGTCGTAGATCAAACAGAGGGCGTGATAAAGTCCAGCAGAAGTGGTGGCCGGGATTTTTACTGTTAATTCGATCTGCAAAACAGTGATCAATATAGTATATGTGCAGTAAAATAGACATGTTGCTGATAGTGTTGTAGTAGTGTGTGATTTGGTTGCATAGTTTTCTAATGGAAACAAGTGAAAAACTCTTTGATTTTCTGATTTCTTTATGCTTGCAGAGAGGTTCCACGACTTCGGTTTGGCTATCATCAAAATTGGAGGAGAGCCCGATGCATTGGAGAGCATCATCCGCGAGTTCCACAGGATCGAATTGAGCGAAGTAGCATTTCTGGTAAAATGGATAGATAGGGGTCTCTAACAGATGTTACCATATGTTATTGAATCTCAAGATAGGCAAGTATCTCTGACAGATGTTAGCATATATTCTTGCATCTCGAGATGATATTGGATAGCTTGCGTGTGCATATTTCTCAAGGATAATTGATTTATGTGATATGGCTGCAGTCATGCTTGCATTAGCATCAATTAATATTATGTGACTGTTCTTTTTGGTC
>transcript/68707 full_length_coverage=2;length=1538
GGGGCATTGCTCCCCGTCAGAAACCCTAGATCAGATCCAGGACGAATGGCCGATACCGTAGTTCCGATTCTGGAGACGACAGGATGGATATTGCGTCCCCCAAAGAACATGATGATGAAAGTGAGTATTTTGCTTCATGGGTAGTTAGGAAGCAACTATACCCGGAGACTGTCAACTGGATACCGCCGGTTCGGATCTTCCGGTACACAGCTATCTTTGAGGAGGCCTGGGGTTGGGACCGGCTACTGCCACATACCAGTGTTCCGATCCCCACGTACGGAGTATCACAAGCGCAATCGCATGGATTACGTTGCTGCTGCCGCTGGCAACTCAAAACCTGAAGACTGGCCGCTCAAATACCGAGCAGTGAATAATGATACCCAATTCGACCCGGATGCGTCACTTGTAGATGCCGCCCAGTTTTGTCTGAAAATGGAGGAGCGTTTCATGTTGGCATGGCATAACAAACGCGTCCGCAATGTGAAACATCTGAGCCAATTGATACAGGAGCGAGCCCGTGCCATCATCTCCACTAGTGAAGAATTCTCTGAAACTGCTGCTGCTAGCTTGGTGTGTATCTCCAATGAGGCTGTTTTGGCGTCTGAGCTTCTGCACCGTTGGGCTAAATCCACTGACGAGGAAATCAGATTATGCAACCTCATCCGCCACTGTGCACTGAATTTAATGCACATTACTGGGCCTGAATCTGCTGCCTCCATTGCTGCCATGGTGGTCTGTGCATGCATTCCCAAACACAGAGCTTTACTTGTAGTTTTCTATGTTTCGTGCGAACTTCGAGTTGTTGTTTTTAACTTTCAAGGGTGTTGCTAAGGAGGCCAGGCTAATGTGCCAGTGGATGGGGCAAACAAAGAAACTTTATGCCTACCGCTCTTACAATCATCCACCCCATGAGATGTATCTTTGCGACATGATCCGTGAGGCCGTCCTTAAGGTTATGAGCCACGTACTGAACAATTACTCAAGGGGCAACAATACTTACATGGTAATGGATTTTCAAAAGAAGAACAGGAAGCGAAAGACCAAGGTGGAAACCTCAGACGACGAGTTATCACAGGCGTCACTTGATGAACAGGCGCCACTTGATGAACGGTCACCAAAAGCCAATGCGGTAACCTTAAATGAGAAGTATCACAGACGGTCTTTCCTCCTGTTGTAAACAAAACTGGCATCCAGATTGAACAGGCGCCACTTGGTGAACGAGAGAAGTACATTGTTGAGCTGGAAAGGAAGTTGAGTGAAAGGGATAGAGAATTGGAAGCTTTGAAGTTTGATCATAAAAAGGCAGGATCTCTTGCAGTGCAGACGAAATAGCTTGCAAAAGACAGCGGCGGACGATGCTACCGCAAGCTGATGGTGCCTGGGCTTAGTGGAGGATGTTTGGGACCTTGTTTGTGCGTTTTATCTTCAGCTCTGAGCATCCCCTTTCTTTCAGACTTTATTCTCTATTGCTGGTGTCGTCTGCTTTTCGCCCCATAACAATTGTTTTGATGGTGAGCATTTTCTGTGGGTTTCCTTGT
>transcript/68710 full_length_coverage=2;length=1565
GGGAACCTCATTCATACATACTCTCTAGCATCACACAAGGTTCAAGCTACAGCAACATAGATATATGCCCTGCCTAATTCCTGCTACCTACTCTACATACCTAGCTTCTTCTCTCTCAGCTCTCTCGATTGAGATCTTGTCAATCTCTCTCTCCTCCGTCTAGCTAGTTAGAGCTAGCTCAATTGGTGCCTTTAGGCAACGACAGTTCATCGTCAAGATCTCTCATCCATACCCGTAGTACACATCGCAAATTCACAATTCAAATTGTAGAGAGAGTCGAGCTGAGCTGAGCAGGGGGAGGTTTCAGAGAGAAGATAGTGCACAGATAGAGATAATAAGCAATTCCATGGGGCTGAGGGACATCGAGATGACGCTGCCGCCGGGGTTCCGCTTCTACCCGAGCGACGAGGAGCTGGTGTGCCACTACCTGCACGGCAAGGTGGCCAACCAGCGCTTCGCCGGAGGAGCCGCCGGGACCATGGTGGAGGTCGATCTGCACGTCCACGAGCCATGGGAGCTGCCAGACGTGGCGAAACTGAGCACAAACGAGTGGTACTTCTTCAGCTTCCGCGACCGCAAGTACGCGACGGGGCTGCGCACGAACCGCGCCACCAGGTCAGGCTACTGGAAGGCCACCGGCAAGGACCGCGTCATCCGCAGCCCGAGGTCGTCGTCATCCCGCTCTGGCCGCGCCGCCATCGTCGGCATGCGCAAGACTCTCGTCTTCTACCGCGGCCGCGCCCCCAACGGCAGCAAAACCTGCTGGGTCATGCACGAGTTCCGCATCGAGAACCCTCACTCCCCACCCAAGGAGGACTGGGTGTTGTGCAGAGTTTTCCACAAGAAGAAAGCTGACACGGAGTACGCCATGGACGGCGAGCAAGAGATCGTCAGGGGCATGGCTCGCAGCGCTGCTGCCGTGAGTGGATCCAACTACGTCAGCTCCACGCCTGCCACGATCCTCAGTACCACCACTCGCCTACGGCGGCGCTGTTCTCTTCCCTTGGCGCCGGCGGCCACCCTTACCAGCTCACGTCCTGTGATCATCACCACACCCACGGCGCCGCCGGCGTCTCGCTCGCCGACATGGACCCCTTCGTGGACATGCCACAGCTGACTGAGCTACGACAGCATCCTCGACTTCAGCCAGCAACTTCAGGGCGGTGGCGCAGCGGCTGGTTTGAGAGACGGCGCCGGGGATCAGTGTGGCGGGGAGCTGATGGACCTAGGGCTGCAGGTGCAGGAGGAGCACTACAACTACAACAGCTTGATGTAGATGTGAATATATGATATGGATCGGTGGGTGCTGCATGCTGCTATTGCTCGGCCATACACAGTAGTGTGTATTGGCCATCATTATTCGTTTGTGATCTTGTGCAGATTTCGTTATTTGTGCATGTAGTGTAGGGTAGAAGCATAATACATACTATATACATACTATTGCAATGGTTATATAATTGATCTCGATTGATTAGGATATGTGAGAGTGTGAGGCTGTTGTGTCATATGTACATATGTACTGTATGGATCATTTCTGTTGTTGGAGAATGGTTACAAGTTGGGGC
>transcript/68711 full_length_coverage=4;length=1465
GGGGCCCACCTCCTTTTTTCGTTGCGATTATTACGCTTGCAAGGCACCTAATCGGCGTCTCGCACACACTGTCCATCGCTTTCTTAACCATCCCAGATTCCCAGTGAGCAGTGGTAACTTGCCGTGGTGTCCCTCCTCCTCGCCTTGATCGTGCGTGTGTGTGGGCGTGGCCGCTATATATCCGCGCGCACACTGGCCATCGCTTTCTGGCTACACCTTTCTTAACCACACTGCCGCCGTCCCCGTCAGTCCGGCCATCAACCATGGCGAGGAGTTCCATGGCCGTGGTGCTCGCCGTCCTGGCCGTGGCGGCGCTCCGGTCCGCGCCGGCCGCCGCGGAGCTCCCGCTGGTAGAGCACCCGGCCAAGAACGACGGGTCGCTCAGCCTGCTCGTCATCGGGGACTGGGGCCGCAAGGGCACCTACAACCAATCCAGGGTCGCGGAGCAGATGGGGAAGGTCGGGGAGAAGCTGGACATCGACTTCGTGGTCTCCACCGGCGACAACTTCTACGAGAACGGCCTGACGGGCGTCCATGACCAGCAGTTTGAAGAATCCTTCACCAATATCTACACCGCCAAGAGCTTGCAGAAGCCGTGGTACCTCGTTCTTGGAAACCATGACTACCGGGGCGATGCGGTAGCACAGCTTGACCCGGTCCTGCGCAAGCTCGATGAGCGATTCGTTTGCATGAGATCATTTGTTGTCAATGCAGAGATGGTGGAGTTCTTCTTCATCGACACCACTCCATTCCAACTCAAGTACTGGACTCACCCTAAAGACAGTCACTACGACTGGAGAGGAGTGGCGCCTCGAGAAAACTACATAGCTAATCTGCTGAAGGATTTGGACGAGGCAATGAAGAAATCAACTGCAAAGTGGAAGATTGCTGTTGGGCATCATACCATGAGGAGTGTCAGTGACCATGGGGACACCGAGGAGCTCCTGCAATTGCTTCTTCCAGTCCTCGAGGTTAACGGCATCGACTTCTACATCAATGGGCATGACCACTGCTTGGAACACATTAGCAGCAGAGACAGTCCAATCCAATACTTCACTAGCGGAGGCGGTTCAAAAGCATGGAGGGGAGTCTACCAGCCAAATGATGATAAGCTCCAATTCTTTTATGATGGGCAAGGGTTCATGTCCCTCCAACTAAACCAGGACCAAGCTGACTTCATCTTTTATGATGTTTCTGGGAAAGTCTTGTACAAGTGGAGCTCGCGCAAAACAAACTACTTCCAGCCCTCCATCTATGTCACTGCAGAATGAGGGAGATGCAGATCATGGCAGGAGAATTAGTTTGGTAGTGCTATTTGTGAAAAAAATTGAATGTGCCACTGTGGTAACAGTGGTAAAGGTAATAGATTGGTATTTAGTATGGTGTGTGGTTCAGCGCTGAAGAAATATTGAACTGGTTGTGAATTGTCTGCAATAAAGGAGCAGAGATGCTCAGCATGGTGTCC
>transcript/68712 full_length_coverage=6;length=1507
GGGGGCACAAGCGCTTCCAGTAAGTAATCCAGTTGCTCCTCCCCTTCTTTCCCGGACACGTCTGGCCGCGCTGCCGTGCCGAGCATATCCACGCTACGCTACACCGACGTGGAAGCCCCCACCGCACCTCATCCGGCACGCCTCCCACCGGCTTCGGCCTATATCAATCTCCGGGCCGCGCACCGGATGCCGCCTCCCATTTCCCCCTCCCATCTCTAACAACCATCCGCGGGCGGTGCAATCTGTTTGTATCCGTCGCTCGCTCCCGACGACCGAGAAGAGCTAGCGCCGTTGCTCGGCGGAGGCCAGGCGAGAAGAGGAGATGGACCACGCGGCGGAGGCGCAGCGGACGGACCTGATGACGATCACGCGGCACGCGCTGAACGAGCAGGGGCGGCACCCGGAGTCCCGGGGCGACTTCACCATCCTCCTCTCCCACATCGTCCTCGGCTGCAAGTTCGTCGCCTCCGCCGTCAACAAGGCCGGCCTCGCCAAGCTCATCGGCCTCGCCGGCGAGACCAACGTCCAGGGGGAGGAGCAGAAGAAGCTGGACGTGCTCTCCAACGAGGTCTTTGTCAAGGCGCTCGTCAGCAGCGGCCGCACCTGTGTGCTCGTGTCTGAAGAGAACGAGGCGGCCATCTTCGTGGACGCGCCCCTCCGCGGAAAGTACTGCGTGTGCTTCGACCCGTTGGACGGCTCCTCCAACATCGACTGCGGCGTCTCCATCGGCACGATCTTTGGAATCTACATGATCAAAGACAAGGACAACGCGACTCTGGAGGACGTGCTGCAACCCGGGACCCACATGATCGCCGCTGGCTACTGCATGTACGGGAGCTCATGCACGCTTGTGTTGAGCACTGGGAACGGTGTAAATGGCTTCACTCTTGATCCTTCCCTGGGAGAGTTCATACTTACCCATCCCAACATAAAGATACCAAACAAAGGGAAGATCTACTCGGTGAACGAAGGAAATGCCAGAAACTGGGACGCGCCTACAGCGAAGTACGTAGAGAGATGCAAGTTTCCCCAAGACGGCTCATCACCAAAATCCTTGAGATATATTGGAAGTATGGTTGCTGATGTTCATCGCACCCTGCTCTACGGAGGCATATTTCTGTACCCCGCCGACAAGAAGAGCCCCAACGGGAAGCTTCGTGTTCTGTACGAGGTTTTCCCCATGTCGTTCCTGATGGAGCAAGCCGGAGGCCAGTCTTTCACCGGCAAACATCGGGCCCTTGAAATTGTTCCTTCTGAGATACACCAGAGGTCTCCGATATTCCTCGGGAGCTACGATGATGTGGAGGAGATTAAATCACTGTACGCTGCGGAGTCGAGCACCGCCTGATCTGAGTACCTGAAGACACATACACATGTTCCGCATCGGGTAGCTAAAAGAAAAGGTTATGTTCCGCGTTGTGACAAAACTCCTTAGGTAGTGTTATGGTGATTCTGAGATCATTGTCATGGCCTCGATGTAACAATATCCGTGTATACATATATTTGA
>transcript/68716 full_length_coverage=2;length=1538
GGGTTTTGTTTTGACGGTTCTGCACCGTGTAGTTTCCGCCTCCTGCACAACGTAGGGTTTCCTCAGGTCCGCCCCCATGGCGCGCGTCGCCGCCTCTAGGCTCGCCGCCGTCGTGACCTCCTCGAAGTCGAAGCTCGAGGTGTTCTCCCGCCATCTCCCCGCCGCCTCGTCGGCGTGGGGCACCCCGTCGCGGCTTCTCGATCCAGCGAAGGAGAGAAGGAGCCCGAGTTGGTGGTGCCCGAGCAGGTCGTTCCATGCCACAGCGAGGGTGGATGCAAGGGATTACTATGATGTGCTCGGAGTGAGCTCTGATGCTTCTGCATCAGACATAAAGAAGGCATATTATGGGCTTGCAAAGAAGTTCCACCCCGATACTAATAAAGATGATTCTGGCACAGAAAAGAAATTCCAGGAAGTTAACCGGGCCTATGAGGTTTTGAAGGATGATGATAAGCGCGGAACATATGATCAGCTTGGAGTTGAAGCTTATGAGCGCCTAGCATCAGGGGGTGGCCCAGATGGTTCCCCTGATAGCGGTGGGGACTTTGCTGGTGATAATCCATTTGGTGATATTTTTACCGATATCTTTGACAGAGGAGGCCAAGATGTCCAGATTCCTGTTGAATTGTCATTCATGGAAGCTGTTCAAGGATGCAGAAAAACTATTACATATGAGGCTGATGTTCTCTGTGGGACCTGCAATGGAAGTGGCGTTCCACCTGGCACTATACCTCAAACATGTAAAGCTTGTAGAGGTGCTGGTGTGACATTCATCCAGAGGGGTATGTTGAGTTTTGAATCTACTTGTTCTCGGTGCGGTGGAAGCGGAAAAATTGTGAAGAGTTTTTGCAAGACATGTAAGGGCCATCAGCTTGTCAAGGGGAAAAAATCAGTCAAGCTTGACATAATGGCTGGAATTGATGACAATGAGACTATAAAGGTTCGTGGTCAGGGTGGTGCAGATGTGGAGCGCAATAAACCTGGTGACCTTCTTTTGACTATCAAGGTCAGAGAGGATCCTATCTTCCGTAGAGAAGGCAACCATGTGCATGTTGATGCTGTTCTAAGCATGGCCCAGGCTGTGCTAGGTGGAACTGTTACAATACCTACCCTCACCGGAAATGTTTCAGTCAAGGTTCGCCAAGGTACCCAACAAGGAGAGAAGGTTGTCCTACGGGGCAAAGGAATAAAGGCGAAGAATTCGTCATCGTACGGGAACCATTATGTTCACTTCAACATCAGAGTCCCAACGGAGCTGACACCACGGCAACGGGAGCTGATGGAGGAGTTTGATAAAGAGGAGAGCAACGACGTGGCGAGAGTTGCGGCTGCATCTGGATGAGATTTTTATGCTCCTCATCGATTGATTGATTATTGGCACACATAATAAGTCAGATAGCCTTGAAGGGCTTGGTGTACCCTATATGTCCCTATCCTTGTTTGTAGGCGTTAGATGGTGAGTTTTGCCCTGTATAATATACACGTCACCATAACTGATAAGCCTAAATTATATTGTATAAGCATCTGATTTATATTCG
>transcript/68718 full_length_coverage=4;length=1520
GGGGAGTGTCCGCTATCTACTTTTCAGCAGTGGCCGATTGTACGTCTGCATCTCGATCCAGCGCTAGCTGTGCTCGTGATTCTATTTGTCTAGGCCGGCGTACAACAAGTAAAGTATCCTCTACTTCGTGTTGACTTGTCGTACGGCGCTCGGCGCGGCCATGGCAGTACAGCCGCTGCACTTCGTCCTGGTGCCGCTCCTCGCGCCGGGCCACGTCATCCCCATGCTCGACCTGGCGCGCCTCCTCGCCGGCCGCGGCGGCGCGCGCGTCACCGTGGTCCTCACGCCCGTCAGCGCCGCGCGCAACCGGGCCGTCCTCGAGCACGCTCTCCGCGTGGGGCTCGCCGTCGACGTGGCCGAGCTCCGGTTCCCGGGGCCGGCGCTGGGGTTGCCCGAGGGGTGCGAGAGCCACGACATGGTCACGGACATGTCCCTCTTCACGCTATTCTATCAAGCCGTCTGGCTGCTCGCCGGGCCGCTGGAGACGTACCTCCGCGCGCTGCCACGGCGGCCGGACTGCCTCGTCGCCGACACGTGCAACCCGTGGACGGCCGACGTCGCGCGCCGGCTTGACATTCCGCGGTTCGTGTTCCACAGCCCGTCGGCGTTCTTCCTCCTGGCGCATCATAGCCTGGCCAAGCACGGCGTGCACGACGACAACGACAGCGTCGCCGGCGACTTGGAGCAGTTCGAGGTGCCTGATTTTCCGGTCCGCGTCGTCACGAGCAAGGCCACGTCGCTTGGGTTCTTCCAGTTTCCTGGGCTGGAGAAGGAAAGGCGTGACACGCTGGAAGCCGAGGCCACCGCCGACGGCTTCGTCTTCAACACGTGCGGGGCGTTCGAGAGCGCGTACATCAAGGGATACGGAGAGGCGCTCGACCGGAAGGTGTGGGCGGTCGGACCGCTCTGCCTTCTGGACTCCGACGCGGAGACCACCGCCGCAAGAGGCAACGCCGCGGCCGTCGACGCCGGCCTGGTCGCCTCTTGGCTCGACGGGCGGCCGCACCGGTCCGTGCTCTACGTCAGCTTCGGCAGCTTGGCCCGCCTCCTCCCGTCGCAGGCCGCGGAGCTCGCCGCCGGCCTGGAGTCGTCGAATCGCCCGTTTATCTGGGTCACTAGGGAGACCGACGGCCTCGACGCTGGGTTCGAGGAGCGCGTGGAGGGCCGCGGCCTTGTCATCCGTGGGTGGGCGCCGCAGGTGACCATCCTGTCGCACCCGGCGGTGGGCGGCTTTCTGACGCACTGCGGGTGGAACTCCACGTTGGAGTCGCTCTCCCACGGCGTGCCGCTGCTGACATGGCCGCACATCGCCGACCAGTTCCTGAACGAGACGCTGGTCGTGGACGTGCTCGGCGCCGGCGTCCGCGTCGGTGTTAAGGCGTCGGCATTTTTTTTTTCCTTTTGTGTTTTCTCTTTTTCTCTTTTGGGCGTGCCTGTGCTGCTTCCGCCCCGGCACCTATCGTGGGTTGTATCGATGTTGTTGCTTTGTAATACAAAGCGGGGGGAAACCCTTTTTCGGC
>transcript/68720 full_length_coverage=2;length=1546
GGCCGCAGGAAACAATGTGCACTCCTGTGCACAGCCCATGCCTGCTCCACACCAGTGAGACAGTGGCCAGTGTCATAGCTGTCTGAAATGAACAAGGAAAGTGAAAATTAACTAGGAGTAATTGGGGAAAAGAATCCTTAAAACAAAATAAATACTAGCTGTTCGGTTAGCTGGATATTTATTTCATTATTTGCGCAAAAGCTAGATGTTTATTTTGTTCTGAGGAATAATCAAGCTGTATAATTATTTTGATTTGCAGGAATAAATAATCAAGCTGGATCTTTTATTCATATTTATTAATCTTTTTCGTGGGGATTTGTGAATGTATTTCTTAATTTTGCCGGCAGGTGACCTGGGGCAGACGTTCGACTCCAACAGCACGCTGTCGCACTACGAGGCCAACGGCGGCGACGCGGTGCTCTTCGTGGGCGACCTCTCCTACGCCGACGCCTACCCGCTGCACGACAACCGGCGCTGGGACAGCTGGGCGCGCTTCGTGGAGCGCAGCGTGGCGTACCAGCCCTGGATCTGGACCGCCGGCAACCACGAGCTGGACTACGCGCCGGAGATCGGCGAGACGGTGCCCTTCAAGCCCTTCACCCGCCGCTACCGCACGCCGTACCGCGCCGCCGGCAGCACGGAGCCCCTCTGGTACTCGGTCAAGGTCGCCTCCGCCCACATCATCGTGCTCTCCTCCTACTCCTCCTACGGCAAGTACACGCCGCAGTGGACGTGGCTGTCCGACGAGCTGGCCCGCGTCGACCGCAAGGCCACGCCGTGGCTCATCGTGCTCATGCACTCGCCCTGGTACAACAGCAACAACTACCACTACATGGAGGGGGGAGACGATGCGGGTGCAGTTCGAGAGCTGGCTCGTCGCCGCCAAGGTGGACATCGTCCTCGCCGGCCACGTCCACTCCTACGAGCGCAGCCGCCGCTTCTCCAACGTCGCCTACAACATCGTCAACGGCAAGGCCACGCCCGTGCGCGACTTGGACGCGCCCGTCTACGTCACCATCGGCGACGGCGGCAACATCGAGGGCATCGCCAACAACTTCACGGAGCCGCAGCCGTCCTACTCTGCGTTCAGGGAGGCGAGCTTCGGGCACGCGACGCTGGAGATCAAGAACCGGACGCACGCCTACTACGCGTGGCACCGGAACCACGACGGCGCCAAGGCCACTGCCGACTCCGTCTGGCTCACCAACAGACACCATCTCCCCCACCGACGACTCCAAGTGATCTGATCATCTCCGAAGCAATGTCGCGGGGAGGGAGGGGATCCGTTTTAGTTACTGCTGCCCCCTTTACTTACTTGAGCAACGTGGGGTTTTTTCTTACATGTTGATCGATCTGGCTGAGATAGAAAAGAAGAGATCTTGGGCAGCTGCAAATGGTTGCTTCTTTCACCTCATGTCTCCGATGTGTGAATCTCTTGAGCTCGAGCCGTAGTTAGTGCAATTAGTCATGTAACTTTAAGGATAAGCTCCTGCAGGTCGTCTCGTTTGAAATAAAAATAACACAAGAGATTTTGGGAGGTTCTTCT
>transcript/68723 full_length_coverage=7;length=1536
GGGCCCGCACGCACGCTCGCTCGCCGCATATCTTCCCGTCCACCGGCTCGATCGCCTGCCTGCGTGCGCTGGTGTGCGTGGTGGTGGCGATGGGAGGAGGGAGCGGCGGCGGCGGGGTGTGGCCGGTGGTGGTGATGGTGTTCCTCAACGCGATCGCGGCGGTGATGGTCTCCCTCGTCAAGGTGGCCATGAACGGGGGCCTGGACCCGCTGGTGCTCGTCACCCTCCAGCAGCTCACCGCCGCCATCTTCCTCGGCCCCATCGCCTACTTCAGGGAGGGCAAGGTCCGCCCCAAGATGACGCTGGAGATCTTCGCCTACCTCTTCGCCAGCGCGGCGCTGGGGGCGGCGCTCAGGCAGTACATGATCTTCGTGGCGCTGCGGTACACCACGGCCACCTTCGTCACGGCCTTCTCCAACGTGGCGCCGGTCCTCACCTTCCTGCTCGCCGCCGCCACGCGGTCCGAGTCCCTGAAGCTCAGGACCGCCACGGGCGCCGCCAAGCTCGCCGGCACGCTGGTGTCGCTGGCGGGCGCCATGGTGCTCACCTTCTACCGCGGCGTCCCCCTCACCCACGCCCACCGCGGGCAGCTGCACTACTCCGCCGCGCCGTCGCCGGCGGGCGACCCCGGCGCCGGCAAGAGGTGGACGCTGGGTACGGTGGCGATCCTGGGCAACTGCGTGTGCCTCTCCTGCTGGTTCCTGCTGCACGGCCGGCTCGCGAAGAAGTACCCCTACGTCTACTCCTGCAACGCCTTCATGTCCACCTTCAGCTTCCTCCAGGTCGCCGCCGTCGGGCTCTGCGCCCACCGCAGCCTCGGCCTCGCCGCCTGGCTCGTCACCTCCAAGTTCCAGATCCTCACCATCCTCTACGCCGGGGTGGTGGGGTGCGGGGTGTCGTTCGTGCTGCTGACGTGGTGCATCGAGAAGCGGGGGCCGGTGTTCGTGGCCGCCTTCATCCCGGTGGTGCAGATCATCGTCTCCGTCATGGACTTCACCGTGCTGCACGAGACGCTCTACCTCGGAAGTGTTCTGGGATCGGTGTTGGTGATAGGTGGGCTGTACCTGCTGCTGTGGGGCAAGAGGCAGGAGGCCCTGCAGCAGCCCCCAAAAGTTGCAGAGGATGACACGGAGCAGCAACAGCAGCAAGTGCAGCAGCAACAACAACCACCACAACAACAGGTACAGGTGCAGATGCAGCCCTGACTTTCAAGACTCACAGGCTGAAAAACAGAGGAGCCCTCCATCCGTTGCATCTGGGTGGGTGTTAACAAGTGCAGCAAATAAGTTCTCCAACACACTTTTCAGTTTTCGTTTCCATGTTCTTGTGAGATCACCATTAATGGTGTAAATTAAGCTTCAGGGCACTGTCAGCCATGTCATGAAGCTGTTTAGGTTCTGATCCAGACAACACTCAGTAGGATAATGATCTGAAGATTCTATACCAAAACTAATAGCGACATCAGAGAAAATATGTATACTAGATGTCACCATGTTTTGTATGTTTTTTGAGAAGTGTATTTTTTTCGTGGGGACA
>transcript/68727 full_length_coverage=106;length=1491
GGGGGCAAAGCCACTGAGCTAGCAATCCTTACAGTGAAGAACACACTGAGCCAAAGTACGTAGCTAGATAAGTTTGCGAGCCATGGCTTCCAACTCCACCTGTAGGGCATGGCATTGCTTGCTTGCCCTCTTCCTCCTCGCCTCGGCCGCGTATGGGCAGCTCTCACCGTCGTTCTATGCGAGGAGCTGCCCGACGTTGCAGCTGATCGTGCGCGCCACCATGATCAAGGCGCTCCTCGTTGAGCGCCGAATGGGCGCGTCCCTCCTCAGGCTCCACTTCCATGACTGCTTTGTTCAAGGCTGTGACGGGTCCATTCTCTTGGATGACGTGGGTAGCTTCGTGGGCGAGAAGACGGCCGCCCCGAACAATAACTCGGTGCGGGGCTACGAGGTGATCGACGAGATCAAGCGGAACGTGGAGCTGCTCTGCCCTGGCGTCGTCTCCTGCGCGGACATCGCTGCTCTCGCAGCACGGGACGGCACGTTTCTGCTAGGGGGGCCCAGCTGGGCGGTGCCGCTCGGCCGGCGCGACTCAACGACGGCCAGCCTGACCGAGGCGAACGCCGACCTCCCAGCTCCCTTCTTAACCCTGGACGGGCTCGTCATGGCGTTCGACAAGAAGAAGCTAAACCCGCGTGACCTCACGGCGTTATCCGGCGCGCACACTATCGGCTTCTCTCAGTGCCTCAACTTCCGCGACCACATCTACAACGGCACCAACATCGACCCGGCATTCGCCACACTGCGCAAGCGTACCTGCCCCGCCCAGCCCCCCAACGGCGACATGAACCTGGCGCCGTTCGACGTGCAGACGCAGCTCGTCTTCGACAACGCCTACTACCGCAACCTGGTCGCCAAGCGCGGCTTGCTGAACTCCGACCAGGTGCTCTTCAACGGCGGCTCACAGGACGCGCTGGTGCGCCAGTATATCGCCAACCCGGCGCTCTTCGCCTCCGACTTTGTGACGGCGATGATCAAGATGGGGAACATCACACCGCTGACTGGAACCGCCGGCCAGATTAGGCGCAACTGCAGGGTCGTCAACAGCTGATTCGTCCATCGTCTCGCCATATATACGTGTTACATATGGGCGTAAAATGAGTGCGTAAAGTTAGGTTGGTTACGTCTACGTAGTAATCACCTAGCATGCATGGCAGAATAAGCGGCAATGCTACACGTACAAACAATTTACAGGCTTTTACAGGATGGTTGACCTTGATTGGTCAATAGGTGAGCGGGGCGGCCCACCCCCCTGAAAATTAGGTGGGAGAGATTTGTGATTGGTTGTTAGATGGAACGAGCGTGTAAAAGCGTGTAAGTCTTTGTATGTCTAGCATTTTTGCAGAATAAGAGCCGTTTGGTTCAGATAATGCCTGGATTGAGTAACCTTCCAACTCCAGGGTTGTAAGATACATGCTTCATCATGTAAGTATCTCCGATCGTATGCATGCAGTGCTATAATGGAAACCAAGAATGCATGGTCTTTTATGC
>transcript/68728 full_length_coverage=2;length=1446
GGGGCTAGGGTTTCCTCTGCTGACCTCCGTCGTGCTTCCGGCCGCTACTTGCATCTCTCCGCCCTCCATTCATTCCACTCCTCTAGCCTATGAGATATGGCGAGCACAGCATGCTTTGTGATTGTCAGTAAGAATGATATCCCAATCTATGATGCTGAAGTTGGATCCGCTCCAAAAAAAGAAGATCAGGCTTATCAGCATCAGTTCATTTTGCATGCTGCATTAGATGTTGTTCAGGACCTTGCATGGGCTACAAGTACAATGTTTCTGAAGTCAGTAGATAGATTCAACGATCTTGTGGTGTCTGTTTATGTAACTGCTGGTCATACTAGATTTATGTTGCTTCATGATTCACGGAGTGAAGATGGTATAAAAAGCTTCTTTCAGGAAGTTCACGAACTTTACATCAAGATATTCCTTAATCCACTCTACTTGCCTGGTTCTCGCATCACATCCTCTCATTTCAGTACCAAGGTCAGGTCTCTTGCAAGGAAATACCTGTAGCATACACTCAGGTGGAAGACCATGTAAGCGACCATTGAATGACCAGTAGATCCTGAAAATGAGCTAGCACTATGATGTGCCAAAATGGTGCTCAACGGAGAGTTTTCTTTGCTTATTTCTGAGGCATTTCCCCTGCCAACGTTTCATCTTTATGTTTATCTCCTTACCCCTGTCCTGTGCTGTTGTCTTGAGATACTCGAGCAGTAGTGCTATACACACGACAAGATTGGACGATCTTTGGACGATGCAGCACATCCGACCGTACGTACGCAGAGCAAAAACTGGATGCACCGTCAATCATCCGTCGTCCTTAGTTCGTGCGGGCAAACTGTCGTCCGCACAGTAGTTTCGATACTCGAGTGTCCTAAGCTGAGCCCTGTTAAATTTACCTTGCACATCGATACTGCACCATTATATCTGTAGCCATGGCAGTGAAAGGAGATGGTGCCGCAGTATCATCACGAGCTGTATGAAGCATGGAACCACGCAGCGGCATTAATATTACAGGACACTGCAACAGACCAGCTGGTAGTGGTACTGTAGCTCCACTAAAAGGACCCCTGCAGAATCTCCCGAGAAAGGTCTTCGCTCATCACGAGCTGTATGAAGCATGGAACCACGCAGCGGCATTAATATTACAGGACACTGCAACAGACCAGCTGGTAGTGGTACTGTAGCTCCACTAAAAGGACCCCTGCAGAATCTCCCGAGAAAGGTCTTCGCTCATCAGATGAATTCCATTAATAAATGAATCTGCAATTATCACTTGGGATTGTACAAGGAAGAGCTGTCACTTGGCTGGAAACCCTCGAAATGTAGTCACCTTTTTTTCTTTTGGAGATTAGCCTTTTCGTTTCGTGAAGACAAGACTTTGGCCGATGATTATTTAACACAAACAGGTGTTTATGTGCCATGAAATTTATGTCACAATATTCGTTTCCG
>transcript/68730 full_length_coverage=6;length=1515
GATCCGCTCTCAGAAGATTTGGTAGGTTTGATCGTGAGATTGACATTGGAGTCCCTGATGAAGTTGGCCGCCTTGAAGTTCTCAGGATTCACACCAAAAACATGAAGTTAGCTGAAGATGTTGAGCTGGAACACATTTCACGAGACACCCATGGGTATGTTGGTGCTGATCTTGCTGCTCTTTGTACTGAGGCTGCTCTTCAGTGCATTCGCGAGAAGATGGATATTATAGATCTTGAGGATGAGACCATAGATGCTGAGATACTGAATTCTATGGCTGTGACAAACGACCATTTCAAGACTGCACTAACGACAAGCAACCCATCTGCTCTCCGTGAAACTGTTGTTGAAGTTCCCAATGTCTCTTGGGAAGATATTGGTGGTCTGGAGAATGTCAAGCGGGAGTTGCAGGAGACTGTCCAATACCCTGTGGAGCATCCAGAGAAATTCGAGAAGTTTGGCATGTCTCCTTCCAAAGGTGTTCTTTTCTATGGCCCTCCTGGCTGTGGTAAAACCTTGTTGGCCAAGGCAATTGCAAATGAGTGCCAGGCGAACTTCATCAGTATCAAGGGACCTGAGCTGCTTACCATGTGGTTTGGTGAGAGTGAGGCTAATGTGCGTGAGATCTTTGACAAGGCTAGGGGGTCAGCACCATGTGTCCTCTTCTTTGATGAGCTTGACTCCATTGCTACCCAGAGAGGAAGCAGTGTTGGGGATGCTGGAGGTGCAGCTGATAGAGTGCTGAACCAGCTGCTGACTGAGATGGATGGCATGAACGCCAAGAAAACTGTCTTCATCATTGGTGCTACCAACAGGCCGGACATCATAGACCCTGCCTTGCTTAGGCCAGGGCGTCTTGATCAGCTTATCTACATCCCTCTTCCTGATGTCGAGTCGAGGCACCAGATCTTCAAAGCCTGCCTCAGGAAGTCTCCTTTGGCCAAGGATATTGATCTGAGTGCTCTTGCCAAGTACACCCAAGGGTTCAGCGGTGCTGATATCACGGAAATTTGCCAGCGTGCTTGCAAATACGCCATCAGGGAGAACATTGAGAAGGACATTGAGAGGGAGAGGCGGAGGAAGGACAACCCTGAAGCCATGGAGGAGGATGAGGTGGACGAGGTCGCTGAGATCAGGGCTGCTCACTTTGAGGAGTCGATGAAGTATGCACGCAGGAGTGTGAGCGATGCCGACATCCGCAAGTACCAGGCCTTTGCGCAGACTCTGCAGCAGTCTCGTGGTTTCGGCAGCGAGTTCCGGTTCCCTGATCAACCGGCCGCAGGCGCCGCCTCTGCTGCTGCCGCCGACCCTTTTGCATCCGCTGCCGCAGCAGCTGAAGATGACGACTTATATAGCTAAATTCTCGTTGTTGTGCCATTGACTTACCCGTGATTTCCTTCGTATACTGTTATGTTTTGCTCTGGTACGCAAGACACGGTCAAACTATGTACTTAAAATTATTATTGGGATGCACTGATATTCGTTACCTGCCAGTTATTTGCAGCTGTATCTTTTC
>transcript/68731 full_length_coverage=10;length=1474
ACGAGAAAAAACTACTGGAGCAAACTTCTGCCAGCCACAAGTCTGCGCCTCCCCCACGTTCTCCCGCCACGTTCTCCACGACTCTTGTCCTGCTCGCCGTCGCAGCGGGCCTCGCATCGCAGCCCCGGGGGCTCGGGCAGCGCAACCTATTCCGCATGATTTCTTGCCCTCTCCGTCTTCCCTTCTTCCATTGAGGTCTGAAGGATCGGGGGATTTTTGTCTGTTCAAGGAATTGGTTCCTGGGTTATTTTAGTTTGTAAAAAAGTATTTCCTCAAATATGGTGGCCTCTCTAGATAATGTGAGAGGCTTGACTTTAGCCATGTCATCCAGTGCATTCATCGGTTCAAGCTTTGTAATCAAGAAAATTGGGCTGAAGAAGGCTGGGGATTCTGGGGCAAGAGCAAGAGCAGGTTCTGGAGGTCATTCATACTTGTATGAACCATTATGGTGGCTGGGAATGGTCACTATGATTCTTGGAGAGATAGCAAACTTTGCAGCATACGCATTTGCCCCTGCCATACTTGTTACTCCTCTAGGAGCTCTGAGCATAATATTTAGTGCAGTGCTCGCACACTTCATCCTGAAAGAGAGATTGCATATGTTTGGTGTTGTTGGTTGCATCTTGTGTGTTGTTGGGTCTGTTGGTATAGTTTTGCATGCCCCAAAGGAGAGGGAGATTAATTCAGTGGAGGAAATATGGCATTTTGCAACTCAGCCAGGTTTCATTGTTTATTCATGTGTGGCTGTGGTTGGTGCTCTTTTTTTGATTTTCTGGGCTGTCAAACGCTCTGGTCATAGGAAGATGCTCGTCTATATTGCAATCTGTTCACTAATGGGATCACTCACGGTTATCAGCGTAAAAGCAGTTGCCATTGCCTTGAAGCTGTCATTTAGTGAATCAAACCAATTCATCTACGTCCAGACGTGGTTCTTCATATTTGTTGTCATTATTTGCTGCTTGGTGCAGTTGAACTATTTAAACAAGGCTCTGGACTCTTTCAATACGGCTGTGGTCTCTCCGGTATACTACGTGATGTTCACCATTCTTACGATTCTCGCTAACATGATTATGTACAAGGATTGGGTTTCACAGAGTGCAACACAGATAGCTACTCAACTATGTGGGTTCGTGACTATTGTTGCAGGGACTTTTCTACTTCACAAGACTAACACCAGCAGCACAGATAGACATGCGGAGAGTGCACCAACACCTCCACCACCGCCGCCGCCGCCGCCTGATCAAATTTGTGTGCAGGGATGAAGCCTGCTTCCAAGTTATTACCTAACTTCAGCTCCACGTCTAACATGTACCAAAACATTGAGACAACAAGCACATGGAATCCGATTGAATGTTATATTGGTATAGTAGTAGCATTTTTTGTTAAAGATGTTTCTCTTTTACCTGTATAGTTGAAGTGTATGAATATAGCCTTCACTACACATGACTTGAAATTTATGCAGAGAGTTTATTAT
>transcript/68733 full_length_coverage=11;length=1504
AACACAGTTCCAAACGGCACCAATGGCCACACGCCTCTCCTCCCGCCTCCTCATCCATTTACCGGCGCCCACCGCCGCCGCCGTCCCCACCACTTCTCCCAGGCTACGGAAAACCGCCGCAGCACTCACCGCGTCCTACCGGAGGCACAGGCCACGCCTCGCCGTCTTGGCAGGGGCGGCGCCGAGCGGCGGCGCGGTCGCCCCGGCGGCACCGGCCGGAGAGAACAGGGGCGCCGGGCTGACGCCGGCCGAGGCGCAGCGGCTGGAGGAGTTCCTGAAGGCCGACCTGCCGCACCTGTTCGACGACGTGGGCATCGACCGCTCCGCGTACGACGACCGCGTCCGCTTCCGCGACCCCATCACCCGCTACGACGACATCGACGGCTACCTCGCCAACATCCGCCTCCTCAAGGTCATCTTCCGGCCCGACTTCTACCTGCACGACGTCAAGCAGACAGGGCCGTATGAGATTACCACGAGGTGGACCATGGTCATGAAGTTCTCTCTCCTGCCGTGGAAGCCGGAGCTGGTCTTCACCGGGTTGTCGATCATGGGCGTCAACCCACAGAATCTCAAGTTCTGCAGCCATGTGGATATTTGGGATTCAATACAGAACAATGAATACTTCTCCTTTGAAGGATTGGTGGAAGTTTTCAAGCAGCTACGATACTACAAGACCCCAGATATAGAAACACCAAGTTACCTCGTTCTGAAAAAGGCTGCAAATTATGAGGTCAGGAAGTATCCACCATTTGCAGTAGCCGAAGCGAAAGGAGAAAAACTAACAGGATCATCAGGTTTTAATAATGTTACTGGGTATATATTTGGCAAGAATGCTTCATCCGAAAAGATTGCAATGACTACACCTGTCTTCACTCAGGCTTCTGATGACAAACTCTCAGATGTATCCATACAGATAGCTCTGCCAATGAACAAAGACTTGAACAGTTTACCAGCTCCAAATACAGAAGCGGTTACCTTGCGAAAGGTTGAAGGAGGCATTGCTGCAGTGAAAATATTCAGTGGGCGACCAGAAGAGGAAATTGTGGCCAAGAAAGAGAAGGAGCTACGCTCCCAGCTACTCAAAGATGGGTTGAAGCCTCAACAAGGCTGTATGCTTGCACGTTACAATGATCCTAGCACAAAGGACTTTGTGAAGAGGAACGAGGTGCTTATATGGCTAAATGATTTCACACTGGAGTAGTAGTCTTCACTCTTCACTGTACATTGCACAGTATATTTCTGCAACAACAGACACTGTATGTTGGAGCTTACAGAGCATCATAGAAAGGAGAGATTACGAGCAGATGCAATCTATGTATAGAAGATGTAAATTCCAAAAGGTAAAATAGGCCAGATACTAAAAATGTAGGTCATATGATTCTCTTTGTAAGCCAAACCAGAATTGAGTTTTAGGATAATATGTAAGAAGCTCTTTTCTTATACATCTGCGCTACTATTTTCTTCTCGGGCTTTCACAACTGGGGTATTGAGTTGGCTGTTG
>transcript/68739 full_length_coverage=6;length=1526
ACCACCACCATGTCTACCCAGTGCTGTGACACTCGCGACCTTTCCCCCCTCCCGGTCTACAAAGGCCGCCTCGGCTTTCCTCCGCCTCCACTTCTTCCCTCCAAAGCCCCCCTCCCCCTTTCTCCTCTTTCCCTCCCAAGCAAATCCTCTGCGCTCCCCACGCCTCCTTCTTCTTCCTCTGCCGCTTGCCGTGTTTGATTCGGGACCGAAATGGCATTCCACGACGAGGCGCCGCTGCTGCTCAGGATCAACACCGCCAGAGGCGGCCACATGGGCGGAGGCGAGTGCGACGAGGCCGAGAACCAGCGGTGGCCGCCGTGGCTCAAGCCGCTGCTGGCGACCAGCTTCTTCGGGCAATGCAAGATGCACGCGGACGCCCACAAGTGCGAGTGCAACATGTACTGCCTCGACTGCATCAACGGCGCGCTCTGCTCCCAGTGCCTCGCCTACCACCATGGCCACCACGCCATCCAGATAAGGAGGTCCTCGTACCACGACGTGATCCGCGTGTCGGAGATCCAGAAGGTGCTGGACATCACCGGCGTGCAGACCTACATCATCAACAGCGCGCGCGTCGTCTTCCTCAACGAGCGCCCGCAGCCCAGGCCCGGCAAGGGCGTCACCAACACCTGCGACGTCTGCGAGCGCAGCCTCCTCGACACCTTCCGCTTCTGCTCCCTCGGATGCAAGATCGTTGGGACCTCCGGCGAGTTCCGCGGCCGGAAGAGGCACGCCGGCGGCAAGAAGATGAAGCTGAAGCTGAAGAAGGCGGCGGCGTCGGACTCAGACGACTCGTCCACCATCACCAGCGGCGGGAGCGACAAGAGCAGCGTGGTACAGAGCTTCTCCCCGTCCACCCCGCCGGCCACCGCCAACAGCTACCGCTCCTCCAAGCGGCGCAAGGGCATCCCGCACCGGTCGCCCTTCGGCAGCCTCATCGTGGAGTTCTAGAGCAAGAGCATCGCATCGCAACGCGCCCCCGCCCGCCTCCCTCGCCGGTACCACTGTAGCATACACATCCATCCATCCATATCTACCTCTAGAGTTTTTCCTGTTGCGTTCTGTTCTATACACCAAGGAGAAGGAGAAGGAGCTTAAGCAAAAAATAACGAGCCGCCATTGCCGCACCTCTGCGCTTCTGGACGAGGAGGCCGGTGCAACGCAATGCGGCATAGTTACCACTACTTCGTCATAGTCACTACTACAAAAACAGTTACTGTGCTGGTAACAGGAAGGAAGGGTTTGAGTGTGTTCGTCTCCCCGGAACGGCGGGAGGTAGTAGTCGTAGTAGAAGTTTTTACTCCGTGATGGTGGTAGCTAGCAGTCTACTAAGTTTTGCAACTTTCTTTCCTTATAGGCGCTGGTTGTTCTTAGGTGTGTTTGATATGGTAGATGTACATATATGTATACTATCACAGATGGGGAATGGTAGCGAGACTGGTGTTGATATTCGTCGTCCTGTAATAACGCTTCAGAATGCTTGCTGCTCCTGACGGCCTTCTTCAATGTCACTGCTTGTTTTTGCT
>transcript/68741 full_length_coverage=13;length=1513
AACGCGCGCACACACACACGGAAGCCACTCTCCCCCCATTATCCCCAGATCCAGCCGGCGCTCCCCTCCCCTCCCTCCACCTCCGGCCTCCGACCAAGCTGCCCGCGGCCAATCCCTAAGCCGCGATGAGCTGGTGGTGGGCGGGCGCGGTGGGCGCGGTCAAGAAGCGGCAGGACGAGCGGGCGGCGGCGGCCGAGCCCACCTTCCAGAGCGTGGCGCTCATCCTCGGCTCCACGGGGATCGTCGGCACCTCCCTCCTCGACATCCTCCCGCGGGACGACACCCCGGGCGGGCCCTGGAAGGTGTACGCCGTCTCCCGCCGCGCGCCGCCGGGCTGGTCCACCCCGCCGCCGTCCCCGGCCGTCACGCACCTCCAGCTCGACCTCGCCGACCCGGCCGCCGTCAGGGACGCCCTGACGCCGCTCACCGACGTCACCCACGTCTTCTACGCCGCGTGGTCCAGCCACGAGACCGAGGACCGCAACCGGGAGGTCAACGCCGGCATGCTCCGCAACGTGCTCTCCGTGGTTGTGCCCGGCTGCCCCGCGCTCGCCCACGTCTGCCTCCAGACCGGCCGCAAGCACTACGTCGGCCCGTTTGATGTCATCGGCAAGATCCCGGCCCCCGACCCGCCGTACACCGAGGACATGCCCCGGTTGGATCACCCCAACTTCTACTACGACCTGGAGGACGTCCTCTTCGACCACGTCTCCGGCCGCGACGGCGCCGTCACCTGGTCCGTGCACCGCCCCACCGTCATCTTCGGCTTCTCCCCCCGCAGCGCCATGAACGTGGTCGGCAGCCTGTGCGTATACGCCGCCATCTGCCGCAAGGAGGGCGCCACGCTGCGGTGGCCCGGCTGCAAGGTCGCCTGGGAGGGCTTCACCGACGCCTCCGACGCCGACCTTGTCGCTGAGCATGAGATCTGGGCGGCCGTCGACCCGTTTGCCAAGAACGAGGCTTTCAATTGCAGCAATGGGGATGTGTTCAAGTGGAAGCAACTCTGGCCGCTGCTGGCCGACCGCTTCGGGGTGGAGTGGGCAGGGTATGAGGGAGAGGACAGCCGGTTTGCGCTCGCGGATGCCATGGCTGGGAAGGAGGCGGTGTGGACGGAGATCATCCAGGAGAACGAGCTTGTCACCACGGAGCTCGAGGAGATCACCAGTTGGTGGTTTGTCGATGCCATGCTCAGTATCGACATTGAGCATTTGGACAACATGAACAAGAGCAAGGAGCATGGGTTCCTCGGCTTCCGTAACACCATCAACTCCTTCAATGCTTGGATCGATAAGATGAAGGCTTCCAAGGTTGTTCCTTGATGCTTTTATTGTCTTGTATCTATTGTTGGTTACAGCATGCTATCGCATCCCATGTTATTTCTCATTTATCAATTTATTTCTGAAATTAGTTACATCCCATCATTTGTGCCAAATGTTGTAATCTAGAATAAGCCAGAACCAAATAAAGCTCTCAAGTTGTGAATCGATTATCTGTGCTCGTCATGTCTTCATTG
>transcript/68742 full_length_coverage=2;length=1538
GGGGTCCAGAACGACGCCCGCAGGCCGCCCCGCTTTCTTCGCTCGCTCGACTGCTCCTCCGCCACCGGAGCTCCGCCCGCCGGCCGTCCTCCGCCCCCTGCTGGCCCTCCACCGTGCGAGCCTGTCCCGTCCCGCCCTATCTTCCGCGCGGCCCCGTCCCGGCCCCGCCTTCTCCTCGCCGCGCCGCCGTCCGCGATCGCCGGGGTGATGAACAAGCGGCCTCGCGACGAGCCCTCCTCCTCCCTCGCCTCCGCCCAAAAGCGCCAGTTCGGCGCAGGCGGCGGCGGCGGCTATGGGGGACAACAAGGGTACTCGGAGGAGCGGAACAGCGCGCGGCGGGTGGCGGACCACTACAGCGCCCGATCGAATCAGACGCTCGAGGAGCGCGAGAACAGCCCCATTATCCACCTCAAGAAGCTCAACAACTGGATAAAGAGCGTCCTGGTCCAGCTGTATGCGCGTCCAGGAGACTGCGTTCTAGATCTTGCTTGTGGCAAGGGAGGGGATTTGATAAAGTGGGATAAGGCCAGGGTTGGCTATTATGTAGGCGTTGATATTGCAGAAGGCTCGATAAAAGATTGTATGACCCGTTATAACGGTGATGCTGATCAACAGCGAAGGAAGAAGTTCAGCTTTCCTGCACGGCTTATTTGTGCTGATTGTTACGAGACTCGTCTGGATGAGTATCTATGTGAGGATGCTCCATTTGACATATGCAGCTGCCAGTTTGCAATGCACTACTCGTGGTCAACTGAAGCACGTGCAAGACAAGCCCTTGCTAATATATCTGCATTGCTTCGTCCTGGAGGCACTTTCATTGGAACGATGCCTGATGCTAATGTCATTATTAAAAGGCTAAGAGAAAAAATTTATATCCTCAGCTGACGGGATGGAGTTTGGAAACAGTGTTTACTGGATTACCTTTGGTGAAGAGTACAACGAAAAGAAATTCCCCGCATCCAGGCCTTTTGGAATCAAGTACAAGTTTCATTTAGAGGACGCAGTTGATTGCCCGGAGTGGGTTGTTCCATTCCATCTCTTCAAACTACTGGCAGAGGAGTATGATTTAGAGCTGGTTCTAATGAAGAACTTCCACGAATTTGTACATGAGTACTTGCAAAAGCCTGAGTTTGCTGATCTCATGCGAAGGCTGGGTGCTCTTGGTGATGGACGATCGGTCCAAAGCACACTATCGCAAGATGAGTGGGAAGTGTCCTATCTCTACCTCGCATTTGTTCTGCGTAAGCGAGGCCCTCCACCCTCCCAGCGGAGAGCCAACAATGCTAACAGAGGGAAGACGTTCCTTGCTGAGGAGGACATCGAGTTTCTTAGCATATAAAGCAGAATTTGCCCTCCTGGAGCTTACTAACAGGTTACGGATTCTATCGCTGCGTAAAAGAAAGTTGTATCTTTAGTGGCTCACCTGTGGTCTCTCCGAGGCGTATCTGTTATGTAACTTACAAGTGTAATGTATAAACAGCATGGGCTAGATACTCATTATGTAATTTTGCAGAGATGAATAAATATTTAGTTGTCAC
>transcript/68744 full_length_coverage=17;length=1490
GGCGAGGAGCAGGAGCCTGCGGCTGCCCACTGGAGGAGCACAAGTGCGTGTCGCTAGCGGCGGCTGCGGGTGCGCGTGCATCAGTCAGGGAAGAGGAGGGGACGGGAGAGAGAGAAGAGGAGCCAACCTCCGCCGCCACGGCTTCCGCGTGCTAGGAAGACGAAGCAGAGCAGCAGCAGGGAGAGGGAGGCCGCGATGGAGGTGGGCTTCCTGGGGCTGGGCATCATGGGCAAGGCAATGGCGGCCAACCTCCTCCGCCACGGCTTCCGCGTCACCGTCTGGAACCGGACCCTCTCCAAGTGCGACGAGCTCGTCGCGATGGGTGCCGCCGTCGGGGACACTCCGGCGTCCGTCGTCGCCAAGTGCAAGTACACCATCGCCATGCTCTCCGATCCCAGCGCCGCCCTATCTGTGGTTTTCGACAAGGATGGTGTGCTCGAGCAAATCGGAGAGGGCAAGGGCTACGTGGACATGTCCACTGTCGATGCTGCAACTTCTTGCAAGATAAGCGAGGCGGTTAAACAAAAGGGCGGAGCTTTTGTTGAAGCTCCAGTTTCAGGGAGCAAGAAGCCAGCTGAAGATGGCCAATTGGTCATTCTTGCTGCAGGCGACAAGGCACTATATGATGATATGGTCCCTGCATTTGATGTACTTGGGAAGAAGTCGTTCTTTCTGGGGGAGATGGGAAATGGAGCAAAGATGAAACTGGTGGTCAACATGATCATGGGAAGTATGATGAATGCTTTTTCTGAGGGACTCTGTTTGGCTGACAAAAGTGGGTTGAGCCCCCAGACGCTTCTTGATGTCCTGGATCTCGGTGCAATCGCAAATCCGATGTTCAAGATGAAAGGGCCTTCAATGCTGCAGGGCAGCTACAATCCAGCGTTTCCCCTCAAACATCAGCAGAAGGATATGAGGTTGGCTCTGTCGTTGGGAGATGAAAATGCCGTGTCCATGCCAGTGGCAGCTGCTTCCAATGAGGCATTCAAGAAAGCAAGAAGCTTGGGACTTGGCGACCTGGATTTTTCTGTGGTGCACGAGGTGCTGAAAGGCACAGGTGGTTCAGGCTAAAGCGTGATCGGGGGCTGAATGTTTAAACAACGTTGCTATACACACGACGTCCTATGCACGATTTACAGACGATACTAATAATCAAGCCGTTGGTGTAATCTAGCTCTCTGCAGGACACCGTTCGATTGCACATCGTGCATGCATCGTCCATTCACCAGTCGTCCGTGAAGTAGTTTCGATGTTTAAAACCACATGCCATGGGCATATATGCAGACATTCTTGTAGTTTGTCCAACCCATGTGGCTTACCATCGTACTATTGATATGTACATTCAACAGTTGATGTCGGATTGTGCTGTACGATGTAGCTGCAAGTTTCGAATTATCGCTTGTACATGAATGGACCATTGGGATTTGGGACTTGATTGCTGCCAGGAGATGAACCCTCCAGACGGGAATAAAAGGGCCAGTTCTTCCTTG
>transcript/68745 full_length_coverage=2;length=1542
GGGGGTTTGACGGGAGAGGTTGGCAGAGAAGGGTCAGGAGAAGGAAGAGAGGGAGATGGCCGGGGGTTTCGCCGGCGTCGAGGCCGGCGGCGGGAGGGCGGAGCAATACGAGGGGAGGATCACCCCCTACTTCATCCTCGCCTGCATCGTCGGCTCCTTCGGCGGCTCCCTCTTCGGCTACGACCTCGGGGGTGTCCAGTGGCGTGACCTCCATGGACGACTTCTTGATCAAGTTCTTCCCGGACGTGTACAACCGGAAGCACGCGCACCTGCACGAGACGGACTACTGCAAGTACGACAACCAGGTGCTGACGCTCTTCACGTCGTCGCTCTACTTCGCCGGCCTGGTGTCCACCTTCGGGGCCTCCTACGTGACCAAGCGCCACGGCCGGCGCGGCAGCATCATGGTGGGCGCCGTCAGCTTCTTCCTGGGCGGCGCCGTGAACGCCGCGGCCGTGAACGTGGCCATGCTCATCGTCGGCCGCGTCCTCCTCGGCGTCGGCATCGGCTTCGGCAACCAGGCCGTGCCGCTCTACCTGTCCGAGATCGCGCCCTTCAAGATCCGCGGCGCCGTGAACCAGCTCTTCCAGCTCACCACCTGCCTCGGCATCCTCGTCGCCAACGTCATCAACTACTTCACCGACCGGATCCACCCGTGGGGGGTGGCGCCTCTCGCTGGGCCTCGCCGTGGTCCCCGCCACCGCCATCTTCGTCGGCGCGCTGTTCCTGCCGGAGACGCCCAACAGCCTGGTGGAGCGCGGGCGGCTGGAGGAGGCCCGGCGCGTGCTGGAGAAGGTGCGCGGGACGCACAAGGTGGACGCCGAGTTCGAGGACCTCAAGGAGGCGAGCGAGGCGGCGCGGGCGGTGCGCGGCACGTTCCGGAACCTGCTGGCCGTGCGGAACCGGCCGCAGCTCATCATCGGCGCGCTGGGCATCCCGGCGTTCCAGCAGCTGTCCGGCATGAACTCCATCCTCTTCTACTCGCCGGTCATCTTCCAGAGCCTGGGGTTCGGCTCCTCCGCGGCGCTCTACTCCTCCATCATCACCGGGTCGATGCTGGTGGTGGGCGCACTGGTGTCCATGCTGGTGGTGGACCGGCTGGGGCGGCGGGGTGCTGTTCATCGAGGCCGGGGCGCAGATGATCGCGTCCATGGTGGTGGTGGCGACGATCCTGGCGCTCAAGTTCGGACACGGGGAGGAGCTGTCCAAGGGCGTGAGCACCAGCGCCAGGAAATGGCCGCCGCCGCCGCCGGTGCCGTCAAGCCCGTCGGCACCTCGGAATAGATCGATCCATGATGCGTGTTTTAATAAGATTTACTACAATGCATTGGTGGGTGCATAGGTCGTGCTATATAGGAACTGCTTGTGTGTGTTAACTTGTCCAAGACCTCGTGTTCTTACGCCTTAGTAATCTTATTACGAATTCGATTGGGATTCGGTCTGTCGGAAGGTGTGACTGGTGGTGGAGGTCAGATGCAAAAGCATGCAAGTTTATGTGTGACATTACGTTGTGCTCTCGTCTCGCTATCGCTATGATGCACC
>transcript/68746 full_length_coverage=5;length=1531
GGCGAAGGGATAAGGAGACGACCGGACGACCACCAACCATACAGGTGGAGAGCACACGGGCACAGCCGACCGGCCGGCCGCATCACCGGCGGCGAGAAGAACTCCCGCCATGCTCATCCTCAGAGGGAGAGTCGCCGGGGCTGTGGGTGCCGTTCGCAAGTCCAAGAAGGCCAAGCGCAGCAGGGCTCCATGTGCCGGGGCGGCCGGAGTGGCCGCTCGACGGTGGGCTTGCCAGCGGGACGCCGAGAGCCATGAGCCGACGGCGAGCGCCCGTGCGAGGCGAGGGCGGAGGAGTGGCCGGCGTCGGGTTCGGCAGGTACGGCGCGACGGCGTCGACATCGACAACCGCGTGTGGTTGGAGGAGCCGTTCTCGCCAGAACCGGTCGGTGCGGACACGAAGGCGAGTGCGTCGCCCTCGCGAACCTGCACGCGGGGTGCATCCGGGGCGCTTGTCTCCGTTGGAAGCAGCAGAGGCGCGGTGTCGGCAGCCGCAGGCGCACGACGGGGACACGGGCCCCAACCGTGGTACTGGCAGCATCCCGGCGGCCACGAGGCCTCGAGTGCCTGGTCGGCGTCCTCAAGCATTGGCGCCGTACGACCATTCAGGAGCCAGGCAGGAACCGCCGGTTCCATAGGCTGCACGGCCGGCCCAAGTGCCTGCACCGGCAGCGGCGCGACAGACTGCTGCGCGGCCGGCACAAAGGCCTGAACCGGCGGCGCCGTCGTAGTGTTCTGGTGGTGACGACGAGAGGTGCGATGCCCTCCTTCACCGTGGCGGCGGTAGCCTCCATCACCGTAAGCGACGTCCGTTGAAACGACTGACGGGCGTTTGCACGGTTGAGGCGACGCTGGTTCCAACCTCCACGCCGGAAACGGCGAAGGTCTCGCACTTGACACCGGAAGCGGCGGTGGCGCGCGATGAAACGGCGGCGGCAGCCTTAGTCACGAAGGAGTAGCAGGAAGAGAGAAAGAAGCGCAGGCATTGTATTTCTCACCTCTTGCCTGTTCCTTGCCTGTTCTTCCTCGTCTACTTCTTCTCGCTCAGAATCAAGTCCCACTTTATTGATAGATGATATGAGTTTATATACAATCTCAACAGGCGTATCCAAAGGAGGCGACTATTCCTGAAAGGTTGGCTCCAAAGGTTGCAACGCTCCAGGGAGAAAATCGCTCCATCGGTTGGAACTGCCTGTGCGGGAAGAGTGGGGATTATTCCATAATTAATGATCGGTTAATTATTCTTAACATGGACAACAAAGCACAGGGTGTTGGGCGATGACGACGTATATTTCATGTAGTTAGGGATTAAAAACAATCTTATGGTCTGTATATTTTGGTGATGTGGTATATACTAACCCTCACGATGATCCTTGCGATGGTAGGATTACATTCTCTTTTAGATGTGGTGGTAAGTGGTATAACCGCGACAGCAACCACGAAAGAGGGTTTGAGCATTCGTGCAGCAAAAGTTGCGGTTGGCAAGGTGTATTGACCATATTAGAGTTGAAGAATTTCATCATCTTCGTCCAGT
>transcript/68747 full_length_coverage=6;length=1469
GGGCAACCGAGCCCCACACAGCCCAGAAAACGCCCGATTCCAATTCCAGATCGCGGTCGCCATGGCCCTCCGCGGTTGGTCGCACTTCGCGCCGGATCTCCTCGTAACCGTCTCCGGCGACCTCACGGAGCTCGCGGACATCGCCCGCTTCCGCTCCGTCTGCACCACCTGGCGCGACGCGGGGGTGGATGCCGCGGCCGCGCCTCCGTCGCAGCCCCCGTGGCTCGTCCTCCCGTCCTCCCCGTCGCCGCTCTTCTTCAACCCCTCGGAGGACCGCCTCTACCGCAACATCCGTCTGCCCGTCCCCGCCGCGGAAGCCCACCGACGCCGCCGCCGCCGCCGCCTCTCCGCGTCCCCGCACGGCTGGATCCTCGCCGTCGACCCCACCAACCTCGCCGCGTCCCTCCTCCACCCCTTCACCGGCTCCGTTCGCCCCCTCCCGCCGCTCCCCGCCTTCTTCGCGGAGACGGATGATCTGGCGTGGGACCTGTCCCCGCACAGCGTCATGGCGTCCTGCGGCGAGGTCGTCCTGGTCTGCACCCTCGACCCTGTCGCCGACTCCTGGGCCCCGGTCCCCGCCATGCCCGACTGCAACGTGAGCAGCATCAACTACGCCGGCGGCGATTTCTTCGTCTTCGAGGAGGACGCGTGCCGCACCACCATCGTCGACTCCATCACCCTCGCGGTCACGGCCATCATCCCCCCGCCGCCCCAAGTCGACCTCCCCACCGAGGCGCGCGTCGTGGTGGCTGGTGAGGAGCTCTTCCTTCTCGTCAAGTCCAAGTGGATGTACCTCTTTGGTGAGGAAGTGGACTTCTCCAAGGCCTTCTCCTTGAACCACCGGAGCACCAACCCAGCCTGGCAGGAGCTCACCAGCATCGGCGAGCGGGCGCTGTTTGTTGATCCTCTCCACGGGTTCGCTGTGGGGACGGCAGGGTTCACGAATCTTGAAAGCAACACGGTCTACTCGGTGACCACCAAGGAGGCGAGCCGTTCCAGCAATGTGAAATACAGTGTATCGGCTTTCAACCTGGCGAGCCGGACCTCGAAGAAGCTTCCATGCCGGCTGAACGAGCTTGACATGGCTCAGCGTGGCGGGGCGGCGGCATCGTGGATCATACCAAGTGTGAATGAAGGCTGAACAAAGTCAGGGGAATCGGAGGTCCTGGTTCTTGTCTGATGATGGTGGCGAATGATATCTGCTTGCTCGCGGGCCAAATTCTTGGCACCTTTGCACTTGCCTATGTTCTGAAGTGAAGTTAAAACCAACAAGCCTCTTTTATACGCATGTTTCTTCTTCTGTACGTACATTATATATGTCATTTAGACGCTCCTAGATTCTGAATTTCTGATCAGCCTGAAGCTTATCTCTGTGAGATGTATTTAAGCTTCTAGACTCTCAAGTTTCATCTTCCATTTTTAATGCTCAAGCAGTCAAGCTGAATAGAAATTTTCATGTTAAAGTACTC
>transcript/68750 full_length_coverage=16;length=1423
ACCCGATCTTCAAAGAAAAACGTACTCACATCGAAGCAGAGATGCTCCTGGCTCGCGCCTCCCCGGCCTTCCTGCCCTCCACCTCCTCCCCTACCCCATCGTCGCAGACGCTACCGCCGTCCGCGTCCTTCGGGAGGAGCCAGCGCACCGGCGGCAGCCTAACCGCGGCATCACCGAATTGCGCCGTCAGACGGCCCGTGATGGCGGCGGCGGCAGCGGCAGTCCCTGCAGCGAAGCTGGAGGACGCCGAGGCTCTTATTGACTCTGTAGAGACGTTCATATTCGACTGCGACGGGGTGATTTGGAAGGGTGACAAGCTGATCGACGGCGTGCCAGAGACGCTCGACCTGCTCAGATCAAAGGGCAAGAGGCTGGTGTTCGTGACCAACAATTCCACCAAGTCGAGGAAGCAGTACGGGAAGAAGTTCGAGACGCTCGGGCTCAGTGTCAATGAGGAAGAGATATTTGCTTCGTCCTTCGCAGCTGCTGCGTACCTGCAGTCCATCGATTTCCCTAAAGACAAGAAGGTTTACGTGATTGGAGAGGAAGGGATTCTCAAGGAGCTGGAGCTGGCTGGCTTTCAGTACCTCGGTGGACCTACAGACGGTGACAAGAAGATTGAGCTGAAGCCTGGCTTCTACATGGAGCATGACAAAGATGTTGGAGCAGTGGTAGTGGGATTTGATCGCTATTTTAACTACTACAAAGTTCAGTACGGGACACTCTGCATACGTGAGAATCCTGGGTGCCTTTTCATTGCAACAAACAGGGATGCTGTCACCCATCTCACCGATGCCCAGGAGTGGGCAGGTGGCGGGTCGATGGTTGGCGCTGTTCTTGGTTCAACCAAACAAGAACCGCTCGTCGTCGGGAAGCCGTCGACATTCATGATGGACTATCTGGCAAAGAAGTTTGGAATCACAACATCTCAGATATGCATGGTAGGTGACCGTTTGGATACTGACGTTCTATTTGGGCAAAATGGAGGCTGCAAAACTCTTCTGGTTCTTTCAGGTGTGACTTCTGAGCAGATGCTTCAAAGCCCCGACAACAAAATACAGCCAGATTTCTACACAAACCAAATTTCTGATTTTCTCACCCTTAAAACAGCAGCAGTATGAACAGAAATGTGAACGGACTGTTTTACCTGGGGAGGCCCATCACTTTTGTATAGCAACGAAGAGATCACATGGATGGTTTTCTTTTTCACATTGATTTGTAATCGTGAGACAGATGTTTAAATGCAAGTATGTATATCATTAAATGAATATCAACTTGATGCTGCTGCCTACTTTTCCTTGGCTCAAGATTAACAATGAATAATCAGAAGATCTATGGCAGCCACAATATGCCTGGTTAATCTCGAAATGTAAGCCTATATAAGGCAAATATGATCCCAGAAGAAAAAATAAGTTGCATCACC
>transcript/68751 full_length_coverage=5;length=1535
GGGGATCCCATCCCTCGCCCGGCCGCCCAGTTCACACTCCTTCACCTCGAGCGCGACTCGCCTCAGCGCTCAGCTCAGATCGCCCCACTAATCCTCGGCGAAGGAGTCTTGGAATACCAACAATGGCAGCAACTTACCCTATGCCTGATCCACCGGTGCTGAACAACTATGCTATTACTCAAAGACTCGACAACTCTGCTACCGAGACAGCCGGCAGAGACAAGTCCATAGGCTACCTGGACATCTTCGTCCACCAGGCGCGCGACATCCACAATGTTTGCATCTACCAGAAGCAGGACGTGTATGCAAAACTGAGCCTCACAAGCGACCCACAGGTGTCGTGCTCGACCAAGGTGATCAATGGGGGTGGCCAGAACCCGGTGTTCGACGAGGGTCTACGGCTAGACGTGCGCAGCGTGGAGGCGTCGCTGAGGTGCGAGGTGTGGATGCTGAGCAGGGTGAAGAACTACCTGGAGGACCAGCTTCTCGGCTTCACCCTCGTTCCTCTGTCAGACATCCTTCTGGCCGATGGAAATCTGGCCCAGGAGTTCTCCATGTCGTCCTCCGACCTGCTCCACTCGCCGGCAGGGTTTGTGCACCTGTCCCTGTCTTACGTCGGTAGCTCTCCGGATGTCATCGAGATCTCATCGCTCAATAAGTCGGCGTCGGCGGTCACCGACTGTGGAAATGGCAGCTTGGATCCTTGTGAGATCGAAAAGATGGAGTTCCCAGACTTGAACATGGTGAACGAGAATGAAATGATGGTCTCCAAGTATTTCGAGATGGACTGTGGGAGTGCAGTGAAGGCTGAGAACTGCAAGTTACCACAGCTTGATGCAGATGAGCCTGGTCCTGAGGTCTCCAAGATCACTCCCAAGGAGTATCCTGACGAAAGCCCTGTGAGCTGTGTCTCGACCACAGGCTCCTCCCCGGAGCTCTCCCCCATGACGCAATCGGTCTCTGAGCCGTCCGAGACCGCCGTCGCGGCGGCATCCTCCACCGGAAGCCAGAGGGAGAAGAGCCAGGGTGTTACTACGGATGGCGAGGTCGATTCTTCTGAGGCGCCATCCAAGGATGAGGTTGCCCAGCCTGCAGTGATCAGCGTGAACCTCCAGCCCAGGGAATCAGTTGTCCAGCAGGACATAGTTGACATGTACATGAAGAGCATGCAGCAGTTCACTGACTCCCTTGCGAAGATGAAGCTCCCGCTGGATGTCGAGAACAGTAGTCCCTCGGCTGATAACGTCGACTCGAGTACAACAGAGAAGCCATCGCCATCGCCGTCGTCGAAGGGTCCTAGGGTCTTCTATGGAAGCAGGGCCTTCTTCTAAGTTGCTGCTGCTGCTAGCTAGGCTGGCTCATACACACTCTGTTTGCCTCACTAAGGAGGCTAGACTCTCACTGTAAACTTGTATTGCTAATAGTGTTATGCCTAGTTAAAAAAGATGGATATTTCATAATAATTCCAGAGCTGTAGATTCAGCCTGTGTAACATAGTGTACTACTGCATTTAAATTACTTCATGATCTGCTTCT
>transcript/68752 full_length_coverage=2;length=1509
GGGACGGAATTCGTTCCTGCGCACCGGACACCAAACCAATTGGCACCGCCGCCTTCGTCTCGAGAGCTTCGTTCGGTAGAGTGTCGACCGATCTAGCGATGGAGTGCCTTGCCGAGATGCCGCACGCGCCGCTCGACCGCCGCCCGCGCAAGCGCCAGCGCCTTGGCTGGGATGTCGGCCCCGAGATCCCTCAGCTAAAAAAACTGTGTGGGGAAGAAGTCGCAAATGTGATTAGTGCTATGACAATGGGGCTATCTTCCGGTGGTATTGTTTTCTCCCAGGAGACCCAAGGGCTTTTTCGTTTTGCGACCCCTCCTCTGAGAGAAGATGACAAGGATGGACATTATGTTTTTGCTGTGGGAGACAACCTCACATCACGCTATAGGATTAATGCAAAAATGGGTGAAGGTCAGTTTGGACAGCCGCCTTTACATCTGTTGATATGTCGGAATTCTCAAGGCGTTTCTCGCACACTGCTATTGTTGACGTCGGCAGGACGTTCTCATAATTGATTATGTGTTTGCAAATACATCAGGTACCTTTGGTCAGGTGTTGGAATGTTGGGACAGGGAACGGAAAGAAATGGTTGCTATTAAGATCATCAGAGGAATTAAGAAGTACAGGGATGCTGCAATGATAGAAATTGGCATGCTCGAGCAGCTTTGTAAATATGAAAAAAGCAGATCCAGGTTTCATCCCGTTCACCGAAGGAGGGATCCTACTACAAACGTGTGCCCAAGTCCAGTTCAATAAAGGTTATTGATTTTGGCAGCACAACATATGATCAGCAGGACCAGACCTATGTAGTTTCTACTAGGCATTATCGGGCTCCGGAAGTTATCCTGGGACTTGGATGGAGTTACCCATGTGATATCTGGAGCGTTGGGTGTATACTAGTTGAACTCTGCACGGGAGAGGCGCTGTTTCAAACCCATGAAAATTTGGAGCATCTTGCTATGATGGAGAGGGTGCTTGGGCCGTTGCCATATCACATGCTCAAGAAGGCTGATCGACATGGTGAGAAATATGTGAGGAAGGGCCGTTTAAACTGGCCTGAAGGATGTGCCTCACGGGAAAGCATGAAAGCTGTCATGAAGCTGCCTCGGCTTCAGAATCTGGTGATGCAAAACGTTGAGCATTCTGCTGGGGACTTCATCAATCTTTTGCAAGGGCTGCTGAGTTATGATCCAGCAAGCCGCCTAACGGCCCAGGAGGCCCTTGAGCATCCATTCTTGACGGAGCGGAGTGAGCGAAGAAGATGATGTGCCCAAGATCCTAGCAAACTTGTAACCTGTATGTTTGAGCCGTGACTTCCATTTGTCGTGTTCATGGAATGGCAGAGATTCCATTCTCTCTTCCATGGAATGGAAGAAATAATTAAATAGATAGGATTTTAGCAGTAGCTTTTCTCGTTGCATTGCTTGTGTAACGTGCTCATTATCTGTACATATGTTGACTTATGTGTATGTAACCGGGATGAGATTCTCTCAATGAATATATTTTGATGGC
>transcript/68755 full_length_coverage=9;length=1523
AGAAACACCGGAAGCGGCGGCGGGGATAGCACAGGAGAGGAAAGAAGCCAAGAGGCGGCGCCGCCGATCCACCGAGCCCGAGAGCACCTTGGCCGACGGCATGGCGCTGCTGATGGAGCCCGGGTCGGAGCCCCTGACGGAGGGCGAGAAGGCCGACCTGGACGCCATCGCCGCCATCAAGGAGTCGGCGGCGCGCGAGTACAGGGAGGAGGGCAACCAGTTCGTCAAGAAGGGCCGGAAGCACTACCCCGACGCCGTCGACTGCTACACCAAGGCCATCGCCCAGATGGGCGCCCTCTCCCCGCCGAACCCCGACGCCTCCGTCCTCTTCGCCAACCGCGCGCACGTCAACCTCCTCCTCGGCAACCACCGCCGCGCCCTCGACGACGCCGAGCAGGCCGTCCGCCTCTCCCCCTCCAACCTCAAGGCGCACTACCGGGCGGCGAAGGCCGCGCTTGCCCTCGACCTGCTGCCGCAGGCGGCGTCCTTCTGCCGGCGGGGGCTCGAGCAGGACCCCGCCAACGAGGAGCTCAAGAAATTCCTCGCGCAGGTGGAGGCGCAGCAGCGCGAGCGAGATCTTAAAAGGGCCAAGGTTGCACAGGCCATATCCGCAGCAAAGGATCTTGCTGCTGCTATAGAGAAGAGAGGGCTGAGGCTGGGGAAGGCAGCATACCAGCAGCTGACCGGGGTAAAGAAGCCGAAGCTGGATGAGCAGGGCGTGCTCCACTGGCCGGTTCTTCTGCTCTACCCAGAGGTCATGTCGAGTGACTTTATCGAGGATTTTCCGGAGACTGATATGTTCTCGGAGCACCTTGATCTCATGTTCTCAGAAAGTTCTCCACCTTTGCCATGGGATGAGAACCATGCTTACACAAGGGACGCTATTGAGCTGTATTGTCAGGCTGGTGATGGCACACCGTTTTCCAGAAGTGAATTGTTAAAATATCTTCTGGAAGGAACTGTCGACTCAGGGTCGCTCCCAGAAAGCCTTGATGGGGAAGATGGAGAACATGGTACTGTCAAGGGCAGCACAGCTATATCATCAAGCCAGGGCTCCTCCGGTAAGTGGATCAAAGTAAGAGAAGGGAAAACTCTTCAGGAAGCGCTGCAGCATAAAGACTACATCATCCCCGCTGTACCTGTGTTCTTTGTGGTTTCAAGGAAGTCCGCCTTCTATTCGAAGTTCAAGGCTGGGAATTGGTCTTTGCCGTAGAGCTGCAGTTTAGTAGTTCAGTTCACCATATTCGTTGGAAGAGGCTAAGGGTGCTATGGGTATATGATCAGGAAAGAGAAGCTGGCAATTGTGAACCGCTGTATGGTCCTAGAAGGTTATACTACTTGAGAGAAAATGAGTTGTGCTTTAATTAGCACTTGTGTGTCTCCCAAGGTCCAATCACTGTTTGGTTGATGGCTCAGGAGTGCGTTTCTAGAGGGAGAAACAACTGTATTTTAGCTGTTCTGTATGCCCTGAATACTGATTTCGATGCGGTTATGTTGCTCAATTTTGGTTTTGGGCATGATTT
>transcript/68756 full_length_coverage=4;length=1527
GGGATCCAAAACAAAAACAAATCTGCCGTGCTCCACCTTCTGCTCCCCCTCCGGCTACGGCGGCGCTGATCTCCGGTCGGGAGATAGGTTCTTCCCCCCTCGCGAATCGAAGAGATAAATAAAAGTTATGGATTAGTCTTTACCTTCGTTTAGTTCCGTTTTCTTTCGATCTGATCCGGAATTTAAGTGCCTGCTGATTTTGAAGGTTCCACCGGAATTGGGATGAGTTGCTTGCAGTATCTACTCATGACAAAGATCTCTAGCTTTTCTGCGGGGGCGCGAATCCGGGGGGCGGCGCCATGGCCGAGCACCTCGCGTCGATCTTCGGCACGGAGAAGGACCGCGTGAACTGCCCGTTCTACTTCAAGATCGGCGCGTGCCGGCACGGCGACCGCTGCTCCCGCCTGCACAACAAGCCGTCCGTCTCGCCCACGCTGCTGCTCTGCAACATGTACCAGCGCCCCGACATGATCACCCCGGGCGTGGACGCGCAGGGCAACCCCATCGACCCCGTCAAGATCCAGGGCGACTTCGAGGACTTCTACGAGGACATCTTCGACGAGCTCAGCAAGCACGGCGAGGTCGAGAACCTGCACGTCTGCGACAACCTCGCCGACCACCTCATCGGCAACGTCTACGTGCAGTTCAGGGAGGAGGACCAGGCCACCAAGGCGCTCCAGGCGCTGCAGGGGAGGTTCTACTCGGGCCGCCCCATCATTGCTGAGTTCTCGCCCGTCACCGACTTCCGGGAGGCCACCTGCCGGCAGTTCGAGGAGCACAACTGCAACCGTGGAGGGTACTGCAACTTCATGCATGTCAAGGAGATTGGCAGGGACCTCAGGAAGAGGCTGTATGGGCACCTGCATAGGTCCAGGAGGAGCCACAGCAGGAGCAGCCGGAGCCCGAGCCCCTACCGTCACCACGCCAGGGACCGTGATCGCTCCTCGCGGTCTAGGGACCGTGGCGACTACTATGGAGGCAGCCTGGACCGTGGTGACTACGGCGACTACTACCACCATAGCCGGAGGAGCAGCGAGAGGAACCGCAACTATGACAGCGATGGGAGCAGGCTGCGCCGGCGACACAGGTCTAGGACTAGGAGCCCGGTCAGGGAGGGCAGCGAGGAGAGGAGGGCGAAGATCGAGCAGTGGAACCGTGAAAGGGAGGCGCCTGCCAGGCAGGGCAGCGAGGAGAGGAGGGCGAAGATCGAGCAGTGGAACCGTGAGAGGGAGACGGCGCAGGCGTGAGATCTCCGGTCTTACTGCAGGTTGCACTGTTGCCTTGTTCACCGGATGTTCTGCTTGCTTGTCTGATCTTGTAATGGTAGATGGAGTTAGATTGTGGTCCTAGTGAACTTACTCGGATGCCTGATGTAACATCTTCAGTGTGGTTCTTGTTGAACTTCCTCTTTAGATTTGTTGATGGTATAGTGTGTTCAATCTTCGCCCTCGGATGCCTGATTGTATTTGGTGTTGAACTTGTTATTGTTATGATTATATAGTGTGTTCCCTGAATGTTCCTTTGCTC
>transcript/68757 full_length_coverage=2;length=1543
GGGATAGGCCGGCCGGCCCTTATCCATCTACTGGTCCTTCGTCCTCCATCTCATCATTTTCCTTCCTTCGGATTTCTTCGTCTCCTACCAATGAATGCCTGCGCTCTGAACTCGATGGAGATGAAGGCGAAGCCGGCGAGGGGCGGGAAGAGGAGCAGGGCGAGCGGCGGCACGGCGGTGGTGCTGCTGGAGAAAAAGGAGTCCGAGAAGGAGAGGAGGAAGCGCATGAAGGCCCTCTGCGAGAAGCTCGCATCCCTTATCCCAAGAGAACACTGCTGCTCCAGCACTGATACAATGACCCAGCTAGGCAGCCTGGATGTTGGGGCGTCATACATCAAGAAGCTGAAGGAGAGGGTCGATGAGCTACAACGTAGGAGGAGCTCCGTGCGGGCCTTGGATACCTTAAAAGGAGATACTAGCATCCCAACACCCACTACCACCACTACCACAAGCAGCGGTACAGGGTCGCCAGAAGAAGAGAAAGCTTGGGAAGCATCGGAACCGATGTTGCAGGTGCGGCAACACGACGATTCAAGCATGGAGGTGAGACTGATATGCTGCATGGAGAGGCCGATCAAGCTCCATGAGGTAATCACCATCCATGAGGAAGAAGGTGCTGAGATCATCAACGCCAATCACTCGGTTGCTGGCCGCAAAATGTTCTACACTATACACTCTCGGGCCTTCAGCTCGAGAATTGGCATAGATGTTTCAAGGGTATCTGAACGACTGGGAGCATTGGTATGATAGTAAATGGATCCATGCAAAATATATAAATAACTATATAAAATGATTATCCCACGGATGGTACATAGAAGTCTAGTCATTAATCGACCAAGTAGGGGATGGAAACACCTTAACTAGGCAGTAATTCATGTCTAAGCTCGGGCTCATCTGCAAAAGATGAACAATAAATTCAAAAAAGAGTAAAAAAATTCAAATGATTCTAGAAGTTTATGGCATGCAAGATGCTCATGTGCAGAATGAGCATGCACATTTTCAGGTGTTTGGACATTCGAGGACCTCTAGATAAAAAAGTCCAAATAGTGTTCTTTTTCAAAGTTTCTTTCAGAGCCATTTTTTTTTTTTAGCCACAACCTCCTATGAATGCCCAAACACCATGAATTTTTGCATGCACATCGCGCATTCGAGCATATCGGATGCCAAGTTTTATTAGATTTTTTGAATGTTTTTGTAATTTTATTTGAATTTGATGTTCACACCTAGGTGCTTAGGTACACCGAATCATGACACTCTTAATTAGTTCTGCACCTGGGCACCGAATGGCCGCATTCTTAATTAGCTAGCTATAGTCTTATCCATGTTAATTTCACAACATGATCGATGTATGACAAAGATGTTGATTGATCGAAGATCAATAGTCACCTAGTATAAATATATATTAACATGTTTTGGGTTGTCATAGTTTGTTGTATGTTGTTAATTGAGATAAAGTTTAAAAGTGTTCTATCTTATCCCGCCCTCCTAGATGTAGTGTTGTATAAACCGAACATTTTTTTGAAAATGCTTGTCTTGTTTGGTC
>transcript/68758 full_length_coverage=31;length=1436
AAACCCAATCCAAAATCTTTCCCTCCCTCCCATCCTTTCTTCCCCTCCGCCTCCGCCTCCGCCTCTGCGGCCGCCGGTGACGCGCCAGGCGCTAGCTAGCCATGTCGTGCTCCCACCTCTCCACCGCGTGGTCCTCCTCCGCGCTTGCCAGCACCTCCACACGCCGCCGCGCCTCCACCGGCAGCAGCAGCCTGGTGGTGCGGTGCTCCCTCCGGGACCTCCGCAACCGCATCGACTCTGTCCGCAACACGCAGAAGATCACGGAGGCGATGAAGCTGGTGGCCGCTGCCAAGGTCCGTCGCGCGCAGGAGGCCGTGGTCTCCTCTCGCCCCTTCTCGGAGGCTCTGGTGGAGGTGCTCTACAACATGAACCAGGAGATCCAGTCGGAGGACATCGACCTGCCCCTCACCCGCCAGCGCGCCGTCAAGCGCGTCGCGATCGTCGTCCTCACCGGCGAGCGTGGTCTCTGCGGCGCCTTCAACAACAACGTGCTCAAGAAGGCCGAGGCTCGCATGGAGGACCTCAGGCAGCTGGGCGTCGACTACACCGTCATCAGCGTCGGCAAGAAGGGCAACGCCTACTTCCAGCGCCGCGACTACATCCCCACCGAGCGCTTCCTCGAGCTCGCCGGGATCCCCACCGTCAAGGACTCGCAGGCCATTTGCGACCTCATCTACTCCCTCTTTGTCGCCGAGGAGGTCGACAAGGTGGAGCTCGTCTACTCCAAGTTCGTCAACCTCGTCCGCTCCGACCCCATCATCCAGACGCTGCTGCCCATGTCCCCTAAGGGCGAGATCTGCGATGTCAACGGCATCTGTGTCGACGCCACCGAGGACGAGCTCTTCAAGCTCACCACCAAGGAAGGCAAGCTCACCGTGGAGCGCGAGAAGATCAAGATCGAGATGCAGCCCTTCTCCCCCGTCGTCCAGTTCGAGCAGGACCCCGTCCAGATCCTCGACGCTCTCCTCCCGCTCTACCTCAACAGCCAGATCCTGCGTGCCCTCCAGGAGTCGCTCGCTAGCGAGCTCGCCGCCAGGATGAGCGCCATGAGCAGCGCCACAGACAATGCCATCGACCTCCGGAAAAATCTCTCCATGGTCTACAACCGCCGACGCCAGGCTAAGATCACCGGAGAGATCCTTGAGATCGTCGCTGGCGCCGACGCCCTGTCCGGCTGATTCCTCCTCGCCACCTGAGCTGAGCCGCCGCTGTTATATATAACTCTTTGCCTCCTTTTCTCCTCTCTTCTACTTATCTTGCTTGGTCTGTGTCTGTCTGTAATAATTTCTCATAGCACAAAAAAAGATGTCTGTTCTAAGATTCAGTTCGGAGATGCCAAATGTATAATCCAGAGTAATTTATCTATGCAGTCCCGCCTCCACCCATATGCAATTTGTTTATGCAATCCAGAGTAATCCCATATGCAGTTTCTTGGT
>transcript/68760 full_length_coverage=2;length=1537
GGGGGGCAAAATCGCGTCTTTTCGCAAACGAAAACCTCCCAGCACCGGCAAGAACCAGGGGATCGTCCCTCCCCTCCCTCTCCCCCCCACCCTCCTTTCCCACTCCAATCCAATCACGTCGCCCTCCATCTCCTCCGCCCCTCTTTCCAAGATTCTCCCCACCATCGCCAAAAAGATCGGCGGCGAGACGAGAGAGGGAAAGGCCGGCCGGCGAAAAGGGAAAGCCAAGCACCCTGCAAGGCGCAGCTCGGTGCCGTGAGCGGAGAGGAGAGGCCGGTCCGTCGATTGATCGATTCCGTTTCCATATCGCTCCCCGGACCCCGAGATGGGATTTTGATGCCGGATTCCTCCCGCTTTCTTTATCTCCAGTTTGGTTCTTCTTGCTATATCCCTCGTGGGGTTTCCAGCTTCCGCCTGAACTTTTCGTCGTTATAGAGGCTTCGCTTCTGCCGTCCTTCCGCCTCTTCAATCTCGCAGTCCAACCTCCGGCCGTTAGCTGTGTTCCTCCGATTCCAGAGCAGCTCGCCATTTTCGCCGGAGACTGCTGCTGCTGTCGTCCGACATACTCTGTTCTTGATTCCAATTTCTTTTCCGGGCCGGGCGACTCTGCTGTGCAACTTGCCCACTGACTGCACACAAAGTGATTGTTTCTTGGCATAATTCTGGCACAAATGGACGACGGGGTGGACCTCCCGAGCCAATTCCTCTTCCCGCACCCGGAGATGCCCGGCGCCTTCAGCGACCTCCTGGGCGACGCCGCCGCGACCTGCACCCACACGCACACCTGCAACCCTCCGGGCCCGTCGGCCGCCACGCACACGCACACCTGCCTGCACACCCACACCCACCAGCTCTTCGCCGCCGGCAGCGAGGACGACGACGCGGCGCGGCCCCGCCGGCCGCTGGGGAACCGGGAGGCCGTGCGCAAGTACCGGGAGAAGAAGAAGGCGCACGCCGCGTTCCTGGAGGAGGAGGTCAAGCAGCTGCGCGCCGCCAACCAGCAGCTCCAGCGCCGGCTGCAGGGCCACGCCACGCTTGAGGCCGAGGTGGCGCGGCTGAGGGGCCTCCTCTTCGACGTCCGGGCCAAGATCGACGCGGAGGCCGCCGGCGCGTTCCCGTTCCAGAAGCAGTGCAGCGTCCGCTCCGTGGCGTGCGCCGACCCGACCCTCTGCTTCAACAATGGCAACTCTGAGGTCGGTGGCGCCTGCTGGGAGGACAGCTCCGGGCCGGCGGCTGCGGATTACAGGTTCGATGAAGACGGCAATGGCAATGGCGGCGCGTCGCGGGAGATCGATGCTCCGGAACAACCGGTGCGTTCCATGGATGTCGTTGAGCTCTGCTGCTTCCCTAGCTGAATCTATGAATGTGATCAAGGATTGTTTCGGCAGTTGTTGCATGAGAGTTGTTTTACATTTTTGGTGAAAACACACTCTCATGGAATGAAAGGGCGATCAGTGAGTATAACTGATATGATGTTCTTATGTTTTGATACTATGCTTATATTCATATATAATAGCAATAGAAGGAGGTTACAGTT
>transcript/68761 full_length_coverage=2;length=1537
GGGAAGAAAAGAAAAAAAAAAACCCGAGCAAGCTCTCTCCGCCGCCGCAAATGGAGGCGCTCCTCCGGTGGGCGGCTGAGCTGGGCGTATCCGACTCCCCGTCCGCGCCCACCACATCTACCACGACCTCCTCCTGCCTCGGCCGCTCCCTCGTCGTCGCTGATTTCCCTGCCGCGGGCGGGAGGGGCTTCGCGGCGGCTCGGGACCTCCGGCGCGGCGAGCTGGTGTTGCGCGTGCCCCGCGCTGCCCTGCTCACCAGCGACCGCGTCATGGCGGACGACCCCAGGATTGCTTCCTGCGTAGATGCCCATCGCCCGCGCCTCTCTAGCATCCAGAGACTGATCGTATGCTTATTGGCTGAGGTGGGAAAGGGGAAGAGTTCTGGCTGGTACCTCTATTTGTCTCAGCTGCCTACCTACTACACAATCTTGGCTACCTTCAACAATTTTGAAATTGAAGCTCTCCAAGTTGATGATGCTATTTGGGTTGCACAAAAAGTTCTTTCTGCCGTAAGATCTGAGTGGGAAGAAGCAACACCGCTAATGAGAGAATTGGATTTTAAACCAAAACTTTTGATGTTTAAAACATGGCTCTGGGCTTTTGCAACGGTATCTTCACGGACGTTGCATGTAGCATGGGATGATGCTGGTTGCCTATGTCCGATAGGTGATTTATTTAATTATGCTGCTCCTGATGATGATACTTCGTCTGAAGAGCAAGATACAGAAGAAGCCATGAAGTACCAGGAGAGAAATGTTATGTTGGAAGAGATAAAGTTGGATAGTTCATCGGAAAGGATGACAGATGGGGGATATGAAGATTCTAATGCCTACTGTTTGTATGCCCGAAAAAGATATAGGAAAGGGGAGCAGGTACTTCTGGGGTACGGGACATACACAAACTTGGAACTTCTTGAACACTATGGTTTTCTTTTGGATGAGAACCCTAATGAGAAAACTTACATTCAGTTAGATTCGGAGTTATGTACTATGGGTACATGGCCAAAAGACTCCCTATATATTCACCCAAACGGGCATCCCTCATTTGCATTATTATGTGCATTAAGGCTAGGGTCAACTCCTACAAACCGTCGAAAGTCCTTTAGTCACCAGATCTACTCTGGATCAATGCTTTCTGTTGAAAATGAGCTGGAGGTTTTGAAACGGTTGGGCAGCAAATGTGTGGAAACTTTGCAGCAATTGCCTACGACTGCTGAGTTGGATGGGAGGCTGATCCATTTCCTACGCAGGCTACAGAACAGCACTAATTGGAGAGCAGATGTGGAGCAGTCGAGTTTCGGACAAGAATTTGTCGTGTTTCTCCGGTTTCATAGTCTGGACCTGGATTGTACCCAGGATCAGCTCCCAGTTCGACTCCTACGGTCTCTGGAGAGATGGGAATTAGCTGTCCGGTGGAGATGTAGCTACAAGATAGCTCTTACCAAGTGTGTTTTGTACTGTAAATGTTTGATTAATGAGCTTTCCTTGCAATAAGATTAACAATTGTTACAAGATTCAAATATACCACTTGATGTTAG
>transcript/68762 full_length_coverage=2;length=1489
GGAAGACGTCAAAACCCTAGGCCGGCGACGCGTTCCCCTCTCTCGCCGCCGGATTCCCCTCCGCCCGCGCGTCTCGCGGACGTCTTCGCGCTCTCCGGCTGCTCTCCCCGGTTCGCCCACCACCAGCAATGTCTTCTCAGATGGATAACCGCATCCAGTCCGCTGGAAAGCGCGCGCGCACAGACGGTAGCCGGCGTGAGGACGACTGGATTTGCCCCAGCTGCAACAACGTCAACTTCGCGTTCCGCACCACCTGCAACATGCGCAACTGCGACCAGTCCAGGCCCGCTGATCACACGGCTATGCAGACTCCACCCCCACTACTCGGTGCCGGGGCGGTACATGCCGCCGGGGACGCCTCCGTCCATGTACCTCACTGGGGCTCCTCCCCCGTATGGCTCCAACCTTTATAATGGGCATCCCATGCCACGCTATGGCATTCCTCAGCTCCCCCCGGGCTCTGGATATCCGTATGGCTATGGTGGGCGAGTCCCGATGGGGAGCCCCTATGGGCCAATGCATATGGCGGCGCCACCCCCGTATTCTAGTGGTTCTATGGTTGGTGCAGGTGGAATGTACAGCATCAGCATGCCCATGGATAGATATGGCTTGGGCTCACCCGCTGGTCCTGGGGCAATGGGCACAAGGGCTGGTTCCTATTCTGACGAAGGCTCACAGAAGAAATCTGCTGGAGCTGGACGTGATAATGATTGGAAGTGTCCTAATTGCAACAACATTAACTTCGCCTTTCGGACAGTCTGTAACATGAGAAAATGCAACACACCAAGACCTGACACCCAGGGATCCAAACCTGACAGTTCAAGAGCTCCAAAACCAAAGACTCCAGAGGGTAGCTGGAAGTGTGAAAAGTGCAATAACATAAACTATCCTTTCCGGACAAAATGCAACCGTCCAAGTTGTGGGGAAGAAAAGCCGTTGCAGGCAAACAGTCCTGATAATCTGGCTACAGATCAGGACAATCAGTGAGTCCTAGAACAGTAATGAGGGTCAAGAAGGTTCAGCGTCGTCGTCAAGTTTCAGTCTGAATGTCTGGGGTCCATCTGTGTCCGTAGTCGCTGCTGTCGTTTCAAGTTTCTTCCCCTTGGGACCATATAGTTGAGTCACAGCCTAATGGTAAACGTTGTGAAGTTGGCAACTGGAGTCATGGCTTTTCATATCTCTACAGATTTTGATCAAGATCATCCATTTGTTAATATCCTCCTGAAATTTGTTTGCTTGTCGTGGACACTGGACTCAGGGGAAATTGCTATTTGTTATAATGGATTCTAGCTATATATGTGTCTTAGATGTCTTTCATCTGCAGTGAAGTATTACATAGACTCCTTGATTTTTCTTGATTGGTTTTGTCCAAGTTATGTTTGTGGTCTTCAGTTTTAACTCATGTCCAGTTTGGGTATTGCTGTTAATGTCTAATGGCTCGATAATGGCGCCTTTTTCTTTCAGATAAAATCTAAGAGATGTTTATGAT
>transcript/68763 full_length_coverage=122;length=1459
GCCTCACGCTGCCCCTGAGTAGCTCCCGTAGCTCGCCGCCCCGTGCGCCATGAGTTGCGCGGCGGTGTGTGCTCCCCCCTCCGGTCTCGGCCGCCACCACGGCTTCCCTCCTCCCCCTCGACTGTATGCAGGCGACGGGGGAGAGCCTCCTACACTATCCGGGCCTGTGCCAACTCCGGCGACGCGGATGACAGCGGCGGAGGTCTCCTACCTCGGATGGTGCTGCACGACTCGCTCGAGCCGCGGGGGTCGTCACTGATCACGCTAGGGCGGCGAGGGAGGGGTTCGCGACGCAGATCGGGAGGCTCACGAGGCTCAACGCGGAGACCAGCATCGCCATCAGCCGCGGCGCCGATCTCGCGCGGGCCGCGCTCTGTATCGCGGCCGAGGACGACTCGCTCGTCTCCCACTCCTCCGTGCCGCTCCCCGTCGACGCCTTCATTGCTCGCCTTGACGACCTTTCCACCGGGTTCCTCGCCGCGGGATTCCTCCCGCCCTCCGGCGCGCCGCCCGAGGTCTTCTTCGACCACCTCGACCGCTACCTCTACGTCCACAAGGGCTTTCGAAGAACAAACGTAGCATCAGATGCTCGGGCTATGTATCTTCACTCGACTTTGACATGCCGATCAGGATCAGCTCTAATGCTTTCGTTGATATATTCGGAGATGCTAAAGACACTACGGTTATATGGCTTACTAGACTTCGATGAGGAGATCTCCTTTCCACATGATCTCAATGGCCGCCCTAGGGGCTATGACAAACGAAGAAGCAAGTTTTGTGATGAACCAAATATTATGACAGCAAAGTCACTTTTGGTTGAGATTTTACAAACTCTGAAGGGTATGTTTTGGCCGTTCCAGTCTAATCAGTCAAGTAGCTTATTTTTGAATGCTGTTGCTGCAAACCACCATGGCCCTGGTAATGTAGGCGGCAGTCAAGCAAGGTCACATGGCAATATAAGTGCCATAGAGATGGCTGCTGCTAAATCTGCTCAACATAGGTTGATGCGTGGAGTATGGACTAATGTGCGCTTTGGTGATATGCGTCGTGCTTTGGCAGCTTGCGAGAGATTGATCCTACTGAATCACAATCCCTGTGAGCTTAGGGACTATGCTGCCCTTCTGTACCACTGTGGCTACTACAAAGATTGCCTGCAGTACTTAACGTCGTACCAAAATGCCATGGTTGGACAGCCCCGGACCAATCCACTGGAGATGTTGGAGGACGACGCAGTGAACACTCTCACGGCACGAGTAAACCTAATTTTAGCAGAGGATGGCTGGGACAGCCACAGACCTGCTGCAAGTTACTGGACCAAAAATTCTGAGCCATGGTAGACACTCTTGACCGATCAGTGTATATATTTCACTAACTGAGACATGGATGTGCAACAACTTGTACATATAATTGTACCCTGGACGTTTTCAAGCATTTATGAAATGGGACTAAATTCTGGTGC
>transcript/68765 full_length_coverage=2;length=1529
