## Supplemental Datasets for "Wheat stripe rust resistance gene *Yr9*, derived from rye, is a *CC-NBS-LRR* gene in a highly conserved *NLR* cluster" (part 92 of 112)

### Sheet: S1 LM15 non-redundant isoforms  (continued)
55,716 non-redundant isoforms assembled from Iso-Seq data of Lumai 15
GGGGTCCGGTCTCCGCCCAGCGAGCGCTGCGCCGCCATGATCGTCGCTTCCGTCGTGCCCTCTCCGCTGGCTCGTCCTGCAACCGCGAGGCCGGTCCGCACGCGTCTCCGGCCGGCCGGACCCTCTCCGGAATCGGCCAGCGGCTGCCGCGGCGTCCCGCGCGGCGGCGCACGGCGCCCGCAGCACATCTCCTTTGCCGCCGGAGGAGGCGCAGCGGGTGATGCTTTTGTGGTAGAAGGCGCGACGAATGTGAAGTTCTCTAGAGAGATAACTGTTCCGGGCCACACGGAGCCTCTCATTATCATCGGCACAGGTTACAGAGACAAGTTCTTCGTCAAGGTATACGCCGCAGCATTCTATGTGGATATCTCCATCGGACTCGATACCGAGCAGTGGAGAAAAAAGGTTGGCCTCGAGACTTTCGATGCCTCCTCGGGTTTTGACTCCATTTTTAAAGCACCGGTTGTGAAATCTCTGAGTATAACTCTAGTTAGAGACGTTGATGGCAAGACCTTTGTCAAGGCTTTGGATGGCGTTATTGCTCGCCGGATTCAGAAACGGACCGATGAGGAAGAATCTTCACTCTCGGCCTTCCGGAACAGCTTTCTAGGGCGCAATCTCAAAAAGGGAACAACCATCTATTTAACTTGGTTGGAACCCTCAAGAATGCTGGTGAGTGAACAAGCAGTCCCACTGTATTCAACATTTTAAGCAAATTCCTCTAGAGTTTTGGTAGGAAACAATAGGCTCTTCTGCGGGTACAGCAAGAAAACACAGGCATATCATGTTGTGAAATTAAGATACTTTTTTGTTCAGGCTTCATAGTAGATTAAACTACTTTATTCCGACGACATCGCATTTTTCCTATTGACTGAAAGGGAATTTAATTATAGTATCTCCATTGCGAATAATTCTGAATCTGAAGGTCAGTCTTCCCAGGTTATGTCTCACCTCTGAAGTCTTAGATTTCCAAATCAGCTTGCTTGAATTTGCTATTTCCTAGGTAAATTAGTAATGCCGATTCAGGTAATTAGTTTCTTGTTTTTCGAAATCAGAGAGACAGATAGTTTGATGAATTTGATTGCTGACGGTGCTGCATGCATGATACTCATGCTTCTGTAGGTCTCGGTTTCGACGACAGAAGACCAAGGTCCATCCCAAGTCGACGCTGAGGTCAAATCAGCTACTGTCAGTTATGCTCTATACGACGGCTTCTTCGGCAGCTCTCCTGTGTCCCCCACTTTGAGATCTTCCACTGCTCAGCTGCTAGAAGCTATCCTTACAAAGTGACGTGCAGAGCAGGATTATGTATGGTCCTTGAAGACAAAGTGCAGAGCGATGAATGAATACCATATTAGTTTTCTTGGATAATTGCATCTCATATATTCAATTTTTTTGCTTGCATCATATAATCAAAATTGGCGGTGCAGATGTGTTTATGCTTCCAGGATTTTTCGTTTTTTCGAGAGTGTCTCGTGTAACTCGAAATAATACATTTGAAATATGAGCATTTTGTTAGTTTGTAGGTT
>transcript/68771 full_length_coverage=6;length=1521
GGGGGCACACCCACTCCAGTTATCCGAATCCCCGGCACCAGCAGCGAGCGAGCCACGCCGTCGTCCCATGGCGCTCGCGCTGCGCTGCCCCGCCGCCGCCTCGCCGTCGCCGGCCAGGGGCCCCTTCCCCAACGCCTCCTCCCACTCCCAGTCGGCTGCGAGGCCCGCGAGGAGGCCGGCGGGGGGCTGCAGGTGCCACTACTACCACGGCGACGGCCCCCCAAGGAGCTACGACCACATCCCCAAGCAGTTCCGCGAGGAGAACCTCAAGGATGGCCTGATGGATAATTACAAGAATGTTCCTCAGTTCCTTTATGGCTTAAGCCCATCTCAGATGGAAATGTTTACAACTGACGACAACCCTTATAATCGGCAGTCAAAGAAAGTTACAGAGGAAAGCGTTTCTGCTTTGAGGAGTTATGATGAATTCGGTATGTACTCCTTATCAGGCACACATGAGGGCCCTGCGAGTTACAGCATGGGTATGGGCATGCCCAGCATGAGCATGGGAAGAGCAGGGAAAGGATATAGAAGAATGAGAAGCTCAGCCCCAGATCTGCCATCATTGCTGTTGGACTCCCGAATTATATTTCTTGGAATGCCAATTGTTCCAGCTGTAACTGAGCTTATTGCTGCTCAGTTTCTGTGGCTAGACTATGATGACCGCACAAAGCCAATTTACTTGTATATAAACTCAACAGGAACCATGGATGAAAATAACGAGCTGGTCGCATCTGAAACTGATGCCTATGCAATTGCTGATTTCATTAATCGAAGCAAAGCTAAGGTTTACACCATCAATCTTAGCATGGCATATGGTCAGGCTGCAATGCTTCTTTCCCTGGGGATGAAGGGTAAAAGAGGAGTGTTACCAAATTCGATAACTAAACTGCACCTGCCCAAGGTCCACAAATCCGGTGGAGCTGCCATTGATATGTGGATTAAGGCAAAAGAGCTGGAAACCAACACGGACTACTACCTGGAGCTCGTGTCCAAGGGAGTCGGTAAACCGAAGGAAGAGCTCGCGGAGTTCCTGAGAGGCCCGAGGTACTTCCGCGCGCAGGAGGCCATTGACTACGGGCTCGCGGACACGATCCTGCACTCGCTGGACGGCTCTTTCAAGCCGAAGGACCTGACGGCGCAGCTGGCCAAGGCGCAGGAGATGCGGCAGTCTGGGAAGCGCGCACCAGCTGGAGCTGGGCGATGGTCGACTCCGACCACTCCCAGGTAGACTAGAAGGCAAAGATACGCTCAGGCGACTGTGCTGCCACAGGTTGTAGACTTAGAAGATATCCGCCTGTTGTCTGGGATAGATTGAAGCTGATGAAAACGTTGCACTCGCACTATACAGCACCCATATTTTGCCACCATCTTGTATTGTCTGGCATATTTCACTAGTGGAAACCCTGAATTTTTGTCAACTTTGGCTGTGGCAGATGTGATAGTGAACCCCGAATTTCGGAAAATCTTTTGAAGTTCGATATTATCAGTAAGTCTACAACCGTCATGCTCTATAATTCT
>transcript/68772 full_length_coverage=2;length=1529
GGGACGCAACACCAAGGCAGAGGAAGCAACTTCCTTCCTAGCCATAGATACAAGCCAAGCCATGGAGTGTGGTCACTGCGGCGAGGGCGTGTCCATCCCGCGGGGAGCACGCGCTGTGCAGTGCGCGCATTGCCGCGGGGTGACGCGCGTCGGTCGGCGGCACGGCGCCGTCGGCTTCGTCGTGAACATGATCAGCAACATGGCGGGCGGCGGCCGCACGAGGCCGGCAACGCCGCCGAGGCTGCGGGAGGCGGGCTACCCCAGAGCCCACGGCGACAAGCGCGCCCCTCCTGGTCGGCATCAACTACGCGGGCACGCATCTCCGTGAGCTGAGCGGCCCCATCACCGACGTCCAGAGCATGAGCTTCCTGCTCACCCAGAAGTACGGGTTTCCAAGCCAGTGCATCCTCGTCCTCACCGATGAGGAGCGCGATCCGTACAGGACGCCGACCAAGTGCAACATCCTGCTGGCGATGCGGTGGCTCGTGCACGGCTGCAGCTCCGGCGACTCCCTCGTGTTCCACTTCTCCGGCCACGGCGACCAGGTGCGCGACGACGACGGCGACGAGCGGGACGGGAAGGACGAGGTGCTCTGCCCGCTCGACTCGGACCCGGACGACTACGGCAGCGACATCCGGGACGACGAGATCAACGCGGCCCTGGTCCGGCCGCTCGTGCACGGCGTCAGGCTCCACGCCGTCGTCGACGCCTGCCACAGCGGCACCGTCCTTGATCTCCCCAACCTCTGCAAGATCAAAAGGAACGGGGAATCTGAATGGACGGACCAGAGCGCTCCGAACGGCGCCTGGAAGAAAACGAGCGGCGGGCAGGCGGTCCTGATCAGCGGCTGCGCCGACACCCAGACGTCGACCGACGGGATCGGCGACGAGCTCGTGGGCATGGGGGCCCTGACGTACAGCTTCTTCACGGCGGCGCTGTTCGCGCAGCGGACGCCCACCTACGCGCAGCTGCTGGCGACGATAAAGGCCATCATCCGCGAGCGCAACGACGGGCGGATCAACTGCAAGCTCCCCGCGCCCGTCTGCTCGCTCGTCCGCAAGGTGGTCAACTTCAGCGGCGTGCAGGAGCCGCAGCTGACTTCGTCGGACAAGTTCGACATCAACCGGACGCAGTTTCTGCTATGATTGAAACATCACGACATCAACCACGCTCTGCCCTCTGCACCTCAATAATTACGGCAAGCTTTCCTACCTGTTCGTCACAACTGACAAGTCAAACCGATTGTGCTGGATCAGTCAAGTCTATGTGGCTTAGTCACGGGCCGTCAAGCGGCGCCGCTTGTGTTGTACGGTGTATTATTACATAGTACTCCCTCCGTTCCTAAATATTTGTCTTTCTCAAGATTTCAACAAGTGACTACATACGGAGCAAAATGAATGAATCTACACTCTAAAATATGTCTATATACATCCGTATGTGGTAGTTCATTTGAAATCTCTAAAAAGACAAGTATTTAGGAACGGATGGAGTATTTCTCAACAATAATAAATTTGGTGCTTTTAAGTTTT
>transcript/68773 full_length_coverage=3;length=1518
GGGACCCTCGTCTCTCTCCTGAACGGCGTCCCACGGCGGACATCGCGCGGTGCGCACTCTCCCTCCCTGCTCGACACCGTGCCGGCGCCCCTCCCCACCTAGGCAGCAGGACGGCGACGCCCGACGAAGCCTCGGTCTCCCCTGCTCGACGCCGGGCGGCGCGTGCCGACGCCCTCCCCGTCGTGGCCAGTAGGACGGCGGCGCTCGACGCCCCCGTCCCCTCCCCGCTCGACGCTCCCTCGGTCTCCCCTGCTCCGTCGGCGCCTCGGATTGGTACCTCGGCGTCCCGATCCGCCTGAGGTCCGCGTCTTCCGAGTCTCTGGTGAGAAATTTCTCAAGCTGCACACCAGGAGCTGGCACGTCTGGCCGGTGTTCGATGCAGATGCGGTGGATTTCTATAATCTTGAACTGAGCAGCACCAATAGTCTAGACAATACTGAAGTTGCTGCCTCCATTTTCAGAAGGTTCACGAGAAAGTTGATTTTGAGTCCCGCTTCCTCTGAACCTCCACACCACTGCAAAACTATGCTCGCTGTGGCCAATGTCGCTTTCCCTCCCGTGTTTTCGCCTCGTCCGTTCAAGATGACAAGGAGGTTTTCTTGGAGATATCGAGCAGAACGGGTGTCAGCTGGGTACTCCCAGTTGGAGGTTAGAAAAGTCAGCTACCGACCTCCTGGAACTGAGCAAAACTTATTGAATGAGACTAGTCTCTCTCTTCGGGAGAAAAGTTTTGGTTTGATATTTGGACGGAGTGGGAGCGGAAAGACCACTCTTTTACAGCTTTTGGCCGGTCTGTCAGAACCTACATCTGGTTCAATTTGCATTCAGAAGTATGATGATAGTGGAAATCCAATTGGTCTGTCGGAAGTGTTAGCTTCTCAAAGAGTTGGTATTGTATTTCAGTTTCCTGAGAGGTACTTCTTATCAGATACTATACTTGAAGAAGTTACTTTTGGATGGCCAAGGCAAAAGGCAGACATTCTTTTAAGGGAGCAACTCACTTTAAAACTTCAGAAAGCTATTAACTCTGTTGGTCTAAGTGCCATTTCATTGGATAAGGATCCACAGTCTCTCAGTGGTGGGTTTAAGCGGCGACTTGCTTTGGCAATTCAGCTGGTTCAAACTCCTGATTTATTGTTGCTTGATGAGCCCCTCGCTGGTCTTGATTGGAAAGCTCGGGCTGATGTTGTGAATCTCCTAAAGGACCTAAAGAAAGACCACACGATACTGGTTGTGAGTCATGATCTAAGAGAACTATACCCGCTGGTGGACCGCTCGTGGAGAATGGAGATGGGGGGAGTTTTGAAGGAGGAACCTTTACCTGTATAGATTAGAAACTTGTTTTCCCCTTGTACTTCCGTAGGCAGAATCCAGCCAAACGAAAAACTCAAAAGGGAATTCTTGTCTGCAGCTGGAATGCTATGCTGACCCCATTTGTTGTTGCGGTCACAGGATCATAGCTGGCTGGAAATGTTAATGTGACATTTGAATGAGTATAAGGCACATGTTACAAAATCC
>transcript/68774 full_length_coverage=2;length=1537
GGGCGGATCGCGCGTCGTCACGTCTACTGTATCCGTCCGCGTGCGCGTACGCAGTGGCAGTGCTACATGTACTCTACTACATGCGACGCAGCTGAGCTCGGTAGCTTCTTCGTCGCTGGCTTCATAACTTCGTAACTCGGGGGTCGGGAGCGAGGGGAGCGAGCCACCATATGCCACTGTGAGCTGCCTGCGCCTCTGCGATATAAGGCCGGCCGGCCACCGTCCAAGATCACTGTGGGAAGCTGCGAGTGACCGGGAGCGACAGGGATGAGCCACGGCGTCGCGGCGAGGAAGCGGTTCGGCGGCGTCGGCTTCGCGCTCGGCTGCGGCTGCAAGGACCCCAAGGCCGTGGCGGTCGCGGTGGCCGCCTCGTCGCCGCGCTCCGGCACGGAGGCGTCCACGGCGACCACGGCCACGTCGCGGAGGGCCAGCAGGACGCACCCGTCGGTGTCCACGTCCACCGGCACGCTCACCGTGCCCTCCGCCTCCTCCTCCTTCCTCTGGGAGGACGCCGACGCCGACGCCGACGAGGTCGAGTGCAAGCGGGCGAGCTCCGCGACCACGCCCAGCTTCTCCGGCCTGCTGCGCGAGCTCAGCGAGCTCGAGCGGAGCATCAAGTCGTGCGCGCGGACCAAGAGCCCCCCAAGAAAACACTTCTCGCCACCGCCGCCGCCCCCTCCTCCTCCACCGCCGCCCCCGCCGTTGCCGTCGCGGCCCGTGCAGCGTCGAGCTGTGCGCAGCGACGACAAGCCCAGCATCCAAGAGGGCCACGGGGACTTCTCGCCGCCGCGGCCGCGCCCGCTCCCGCCGCCGTCCGTGCAGGTCCCAACGCAGCAGCATCGGAGGGTGAAGAGCGTTGACAAAGCCAGCAGGCAAGAAGGCGACGCGCACTTCACGCCACAGCCACCGCGACCGCTGCCCCCGCCGCCGCCGCTGGAGCCGGTCCGGAGCGCCAAGGCCGAGGAGGACAATAATAAATCCAAGAGCAAAGAAGACGAGAAGCGCTCGCCGACACCGCCGCCGGCGCCGAAGCACCGGAAAGCGATGAGCTGCGACAGCAACGGCAACGGCAACGGCTTCGGCGGCGGCGGCGGCAGCGGGAGGCTGGACGGGAGCGTGGCGGTGGTGAAGCAGTCGGAGGACCCGCTGGGCGACTTCCGGCGGTCGATGGTGAACATGATCGTGGAGAACGGGATCGTGACGGGGGACGAGCTGCGCGAGCTGCTCCGGCGCTTCCTGGCGCTGAACGCGCCGCGGCACCACGACGCCATCCTCCGGGCCTTCGCGGAGATCTGGGACGAGGTGTTCGCCCCCGCCACGGAGCCGGCCGCCAGGCCGACGGCGCCCCGGCAGAGGACGCCGCCCCGCCGCCGGCAACCCCTGCCTCCCCCGGCGTGGCGCGTGTAGTGCCGCATCACGTACGTACGTGGCCGATTCCTGCAATGTAGTACGTAGCTGCTCCTGGTAGATTGCTTCCAAGAAGAAATCGTCGGTCTCGGCTGATAACACGAATCTACCTGGTGCCCCCTGTTCATCC
>transcript/68775 full_length_coverage=6;length=1480
GGGACCTCCGTGAGGCTCCACACCAACCCACCTCCAGCCCCTGGCTCCGGCGTGCCTCCCACTGACGGCCCTCCCGGCCCCTACGCACCACTCGCCGCCGTCGCCCCGTCCCCGACGCGCTTCCCGCTGCCGCCGCTCGGCCACGACGCGCCTACCGCCGCAGCCGTCCCGGCCTCGGCGCGCTTCCCGGCGCCGCCGCCCCGGCCTGGCGCGCCTCTCTTCATCCCTAGATCGCCTCCGGCCGCCGCCCTCCATCCCCACCACGCCCACATGCCCGGACCTCTGCCGGCCACCGCATCCACTGGCTCGGCTGCACGCGACCGAGACCCCCCTCTCGCAGCAAACCTTGCCGCTGCACGCCGCCGGCCAGAGCCACTACTCCCTCTGCTCCTGAATTGTCCCAGATTCGTGCTGCCCTGATTCTCTTCGTGTTCTATTTCAGGTTGGGTGCAGTCTGAACAAAAATCACATGTTCTTTTCTTTACCTGATCAACGTCGTCGGGAGCTAGAGCTCGTACAGATCCTGGACCTCGTCGGGTACGTCAATGAACTGCTCCTCCTTCAGCTCCTGTCTGATCAGCTCGTCTGGGAATAGAAGGGCCAAGGTCGCTGGGGTTCAGCATCGGCGGCGACTTCAACATAGCACAAGAAGTTCATGTAAATCTACTGCAAAGGTTCAGTTCAGCTTGAGAGCTAGAGAGAGATTGGTTGCTGTTGCTGCCCATGTTTTTCTGGTTTGAACTTGCTGATGTCCGTGGTTGAAGGAATGATAAGAGATGGTCTTCCTGTGTATCATTAACATGAGCAGAGGATCATGCTCTCTTCCGTTCGTGACTTTGGATGGCTTCTGGTCAACTACAGGTTGGAAGTTTAACATGTGAGATTAAGTTTAGAAGTTCTTCTTCTGTTCGCATTCAGATTGCTTGCCACCGCCACGCATTCCTTCGGAAACAGCCACCTTACATCCCACCGTCGGCCACACACGATGCTACCAACACACTGCCCCAGGCTGAGCCATCCACCAGCAGACGAGCTGGCTCTGGCTGTGCTCGAGGTCGCCTCGCTCTTCCCTGCTGGAGGACAAGTTCTACTACAGCCATGGATTAACAATTGTCTATTGTTATGCCATCAAGGCGTTGCCCAAGAGCCACCCGATTTCTCTCAAAATTTGGGAGATTAGTAATTGTGAGGCGCTCAAGTCGTTGCCCAAGAATGACCTTACAAGTTCAATGCTAGAGTTACATGTCCTTCTATGAGCAGCGAAGAGCTAAAAAAAGAGAGTGCCGCAAGCTAATAGGAACAATCCCGATTGACATAACCTGACAAGTCCAAGGGTACTTACCAATGAACTTGCTATTAATTAGAACTTGGCTATTATCTACCTATCTCGCTACATGAGACATTCATGTACATAGACACGGGGAATTCACATATATCACAAATTCATGTACAGGAAAGTTGATGCTTTGTGTTTACATTT
>transcript/68777 full_length_coverage=3;length=1462
GGGATGAGAGGATAGCTAGCACCTTGAGCTTGAGGTCAGTGGCAGGCAGGCAAGCAAGAAAGGAAGAAGAAGAAAAAAGGACATGGCATCTGCTACTCTCCTCAAGTCCTCCTTTCCTCCCCAAGAAGGCCGAATGGGGCGTCGCGCGCGCCAGGTCGCCGCCCCGAGGGTGTCCATGGTCGTCCGCGCCGGCGCCTACGACGATGAGCTCGTCAAGACCGCGAAAACCATCGCGTCGCCGGGGCGCGGCATCCTGGCCATGGACGAGTCCAACGCCACCTGCGGGAAGCGCCTCGACTCGATCGGCCTGGAGAACACAGAGGCGAACCGGCAGGCGTTCCGCACGCTGCTGGTCTCCGTCCCTGGCCTCGGCAACCACATCTCCGGCGCCATCCTCTTCGAGGAGACGCTCTACCAGTCCACCGTCGACGGCAAGAAGATCGTCGACATCCTGGTGGAGCAGGGCATCGTGCCCGGGATCAAGGTGGACAAGGGGCCTGGTGCCGCGCTCACCGGCTCCAACGACGAGTCTTGGTGCCAGGGCCTCGACGGCCTCGCCTCCCGGGAGGCCGCCTACTACCAGCAGGGCGCCCCGCTTCGCCAAGTGGCGACACCGTGGTCAGCATCCCCAACGGCCCCTCCGAGCTGGCCGTCAAGGAGGCCGCCTGGGGCCTCGCCCGCTACGCCGCCATCTCGCAGGACAACGGTCTGGTGCCCATCGTGGAGCCGGAGATCCTGCTGGACGGGGAGCACGGCATCGAGCGCACCTTCGAGGTGGCGCAGAAGGTGTGGGCCGAGACCTTCTACCAGATGGCCCAGAACAACGTCATGTTCGAGGGCATCCTGCTCAAACCCAGCATGGTCACCCCCGGCGCCGAGTGCAAGGACAGGGCCACGCCGGAGCAGGTCGCCGACTACACCCTCAAGCTCCTCAGCCGCCGCGTGCCGCCCCGCCGTCCCCGGCATCATGTTTCCTGTCGGGGAGGGCAGTCCGAGGTGGAGGCCACGCTCAACCTCAACGCCATGAACCAGGGGCCCCAACCCGTGGCACGTCTCCTTCTCCTACGCCAGGGCGCTGCAGAACACGTGCCTCAAGACGTGGGGGCGGCCGGCCGGAGAACGTCAAGGCGGCGCAGGAGGCGCTGCTGCTGCGTGCCAAGGCCAACTCGCTCGCGCAGCTCGGAAAGTACACCAGCGACGGCGAAGCCGCCGAGGCCAAGGAGGGCATGTTCGTTAAGAACTACAGCTACTAATCCAACCATTCCAATCAACACTACTACGTACGTTCGTTACCAAAGCAGAAATTAAAGATGCATGCATGATGATACTACAGCTGCAAGTGCAAAGATCGATCGAGCTGGGAGCCTCAGCCTGAGATGATGATTACTTGTATTTTCTAGATCTTTTTTTTACTCGTTACATTTGCCTCTCGATATGCACAATTCATTGCTACAGTCCCAGT
>transcript/68779 full_length_coverage=4;length=1535
GGGCATTCCAGACCCACAGACGACCGCGCGTGATTAATGGGGGAGGCAACAACCTTGTCCCCGAACAAGGTCGAGTACCCGAGGGTGGAGGCGGTAGATGCGGCTTTGGCTTTGACTCTGAGCCCCGGCGGCGGCGGCGGCCGCAGCTGGGTGGTGGAGATGGAGAAGACGATCGGCGACATGAACATCGACCCGGCGGTGGAGATGGCGCGCTGGAAGCGCCACTCCGTCTACCGCGTCCCGGAGCGGATCAAGAACCTGCACAACAGCAAGGCGTACCAGCCGGAGCTGGTCTCGCTGGGGCCCTTCCACCACGGCGACCCGGAGCTGCTCCCCATGGAGGAGCACAAGCGCCGCGCCGTCGTGCACCTCGTCAAGCGCTCCGGGAAGCCGCTGCGGGAGTTCGTGGCCGCCGTGGCCGAGGTGGCCACGCAGCTGCTGGACGCCTACAAAGACCTCGGCGACGAGTGGCGCGGCGTCGACAACAGGGAGCGCTTCGTGGAGCTCATGGTCACCGACGGCTGCTTCCTGGTGGAGGCCATGCGGATGGACGCGCTGCGAGGGAAGGTGCACGAGGACTACGCGCCCAACGACCCCGTCTTCAGCAAGTACGGCTACCTCTACCTCTGGAACTACATCCAGTCCGACATGGTCGTCATGGAGAACCAGCTGCCGCTTCTCCTCCTCCAGAGGCTCCTCGTTGTCATGGATCATGACAGATATCAGAATGCTTCAGGAGTAAGCAGGTTGGTGCTCGATTCTCTCTGTCCGTGGCGGCGGCACCTGGTAGGCATCAATCACCTCGGGCTCCACCCTCTCGACATCTTGTACACAAGCCTCACCCATGGTGACCACCAAGAGCGCACAGGATCGACAGCATATGTCATGCCCTCGGCGATGGAGATCTACGAGGCTGGAATCCACTTCAAAGTGAGCGACACCGACAGCCTCCTCGACGTCCACTTCGAGCACGGCGTGCTGAGCATGCCGGCGATCAGGGTCGACGACCGGACCGAGAAGAAGTTCCTGAACCTGATGGCGTTCGAGCGGCTCCACCCGGGCGCCGGCAATGACGTGACGGCGTACGTGATCTTCATGGACAACATCATCAGCTCGGCCAAGGACGTGGCGCTGCTGAGGTCCAAGAACATCATCGAGTGCGGGCTGGGCAGCGACGAGGAGGTGGCCAAGCTGCTCAACAACACGCTGAACAAGGGCGGGGGTGATGAGCCCGTCCAGCCGGCTCCACGACGTGCAGCGGCGGGTCAAGGCCCATTGCCGGATGAGGTGGAACAGGTGGCGGGCCAATTTCTTTCAGAGGTACCTGAGGAATCCCTGGGTGTTCATCTCCCTCGTTGCCGCCGTCGTCCTGCTTGTGGCCACCCTCTTGCAGACTGTGTATACCGTTTTGCCATTTTACTCTAACACTTAGTACCACCTGGATGTACACTGTAATTTTTCTAATATTGATTAACGCATACGCTTTGTCCTACTGATTAGTTCGTGGAGTCTCTCTCTCTTTCTCTTGTTTGTTT
>transcript/68780 full_length_coverage=121;length=1495
GGGCACGTATTACCGCGGCTCCTCCCCTGGTCACCGGCGAGAAAAAGCAAGATGGACTACATGAATGGGCCAGGCCGGAACCACCTGTTCGTCCCTGGGCCGGTGAACATCCCGGACCAGGTGATCCGCGCCATGAGCCGGCAGAACGAGGACTACCGCTCGCCGGCGATCCCTGCCCTCACCAAGACCCTGCTGGAGGACGTGAAGAAGATCTTCAAGACCACCACCGGCACCCCCTTCCTCTTCCCCACCACCGGCACCGGCGCCTGGGAGAGCGCGCTCACCAACACGCTCTCCCCGGGGGACCGGATCGTGTCCTTCTCGCTGGGGCAGTTCAGCCTGCTGTGGATCGACCAGCAGCAGCGCCTCGGCTTCAGCGTGGACGTGGTGGAGTCCGACTGGGGCTACGGCGCCGACCTCGGCGCCCTCGAGTCCAAGCTCCGCACTGACTCGCAGCACACCATCAAGGCCATCTGCATCGTCCACAACGAGACCGCCACCGGCGTCACCAACGACCTCCACGCCGTCCGCAAGCTCCTCGATGCGTACCGGCACCCGGCGCTGCTGCTGGTGGACGGGGTGTCGTCCATCTGCGCGCTGGACTTCCGCATGGACGAGTGGGGCGTGGACGTGGCGCTGACGGGGTCGCAGAAGGCGCTGTCGCTGCCGACGGGGCTGGGCATCGTGTGCGCCAGCCCCAAGGCGCTGGAGGCGGCCAAGACGGCCAAGTCGGTGCGCGTCTTCTTCGACTGGAAGGACTACCTCAAGTTCTACAAGATGGGCACCTACTGGCCCTACACGCCCTCCATCCAGCTCCTCTACGGCCTCCGCGCCGGCCTCGACCTCCTCTTCGAGGAGGGCCTCGACAACGTCATCAAGAGGCACACACGCCTCGGCACCGCAACAAGGCTGGCGGTGGCGGCGTGGGGGCTCAAGAACTGCACCGCGAAGGAGGAGAACTTCAGCGACACGGTCACCGCCGTCGTCGTGCCGCCGTACATCGACAGCTCCGAGATCGTCAAGCACGCGTGGAAGCGGTACAACCTCAGCCTCGGGCTCGGGCTCAACAAGGTCGCCGGCAAGGTCTTCAGGATCGGCCACCTCGGCCACCTCAACGAGCTGCAACTTCTGGGTTGCCTCGGCGGGGTGGAGATGGTGCTCAAGGACATCGGGTACCCGGTGAAGCTCGGCAGCGGCGTGGCGGCCGCCGCGGCGTACCTCTCGAATTCCACGCCCCTCATCCCCTCCAGGATCTGAGCAAATCCCACGCACGAAAGCAAGGGGGTCGCGAGAAGAAGAACAAACATCATGCAGTGCCCTGCTTCGGGAGCAGAGCAGGCGTAGTACACTACTGGTTCTGGTTATACTCTCTGTATGTAAAGTTAATTTTCACACACCCATCTGTGCTAAAGGAGTATAATTTCGTCAACTGAAGCTTTAATTACAGAAAATTGAACCCGGATTAATATTACATGACGTGCCTCTTTTAGATGGC
>transcript/68783 full_length_coverage=4;length=1492
GGGGGCCTCGGTTTCTCCGTCGCATCGCCGTCGTGCCCTCCTCGGCGCCCCCGTAAAAAGCCTCGGCCATCGCCGCCCCTCCTCAAATGCCCGAGACCCCCACGACCCCTTCCGGCGCCTACCCGTCCACACCCCATGGCCCCCAGTCTCCTCCGGCCCGCCTCCCCGTGCCGCCCCCTCGCGCCGCCCCCCTGCGCCGCCGGCCCCGGCCGGAGCCGCGGCACCGTGTCGATCGGTGATTCGACGGCGCGCGGCGTTACCCTGAGGGCGGCAGGATCTGGACGGAGCGATTTCTCATGTGCTACAAAGGCCTCAGAAGATCATTCTGGCTTGACCCGACAACTTCTAGATTTTCAACATGATACTGTAGATGAGACGGATGGAGGATATGATCCATTCAGTCAACTAAAAGAGAGGTTCACGGACTTCAAGCAACGAAACTATGTGTAAGTCGATCATGCAGTACATAATGAATAATTCATTTTCATAAGTTAGATGAATATCTTTGTCGCTTAACGTCGCTGTATTTGTAACGTGGTCAGGGAAAATTTTACCAATTATCAAAAACTTGCTGAGCAGCAAACACCAGAGTTCATGGTGGTTGCTTGTGCGGACTCCAGGGTCTGCCCTACCAGTATTTTAGGGCTTCAGCCTGGTGATGCATTCACTGTCCGTAATGTGGCAAATTTGGTACCACCATACGAGCATGGAGCTTCAGAGACTACTGCGGCACTAGAGTTTGCTGTCAACTCACTTCAGGTGCCTAATGTGTTGGTGGTAGGTCATAGTCGTTGTGGTGGCATCCAGGCACTAATGAGCATGAAAAGTAAGAAAGACGATCGAAGCTCTAGAACCTTTATCAGAGACTGGGTCTCACTTGGGAAGAGTGCAAGATTAAGCACAGAAGCAGCAGCTGGAAATTTGAGTTTTGAATCACAGTGCAGACATTGTGAAAAGGAATCAATTAATAGCTCACTGTTGAACTTGTTAACATACCCTTGGATAGAGGAAAGGGTGAAGGAAGGGAATTTGAACCTTCATGGGGGATACTATAACTTTATTGATTGCACATTTGAGAAGTGGACATTAGTGTACCGTCCAGGGCTGGAAGGTGGCAGCAAGTATGCCATAAAGAACAGGTCTACCTGGTCTTGATCAATGAACAGGCATTACTTATACTCTGAGGAATAAAACCGCAATGGAGTAAAGTTCGACACAGCGAACAATACATTATTACGAAAGTAAAGTCTGTAAACTGCCGGGACAAAGCGAATTCAATCCAGTTGCTATGCGTTTTCTGTCTAGAATCGTGAAAGGGCGGCTAGTAAAACTGCAAAACCATAGTCAAACGAAACGATGTGTAATGCTGCCACATTTGGCAGGCCTTGTGTTGTAACATCTGTATAATGTCCATGTATCATTGTAACAATAAGATACAGCCTTGTAATGTTTGTTTTATCAGTGTATAATTATTTGAACGCATGTGTGACTC
>transcript/68784 full_length_coverage=2;length=1537
GGGGCCTCTCCAACGAGTCTCAGCTGCCTTATCCATCTACGACAACCGACGGCGATAATGGCCGCCTTGCCGCAGCTGCTTCTGATCATCTCCCCCGCGGCGGTTGCCGTCCTGACCCTGCTGCTGGCCTCGGCGCCGGGAGCGCGGGCTCACGCCTCCTCGTCCTCGTCATCGGCGACGTACCGCTGCGGCTGGTGCCCGCGCAGGTCCACCGCGTCCATCCTCCCTCCTGGCGCCGGCGCCCTCACCGGCGCCGCCTGCGGGTATGGTGGCCAGGCGGCGGAGATGGCCGTCGACGGGGGGTTCCACATTGCGGCCGTCAGCGCCGGTTTCTTCCGCGGCGGCCAGGCCTGCGGCGCCTGCTACCAGCTGAGGTGCAGGGGCCGGAGCGCGTGCGCGGCGGGCGGCGTCAAGGTCGTCGTCGTCGCCGACGTGGCAGAGACGAACATGACCGGTGGTGGTGCCGGTGGGCGGTTTCTGCTCGCCAAGGACGCCTTCGCCGCCTTGGCCACGCCAGACCGTAACGCCGAGCTCGCGGACGCAGACGTCGACGTGGACTTCAGGAGGATTCCCTGCGCGTACAAGAGCAAGAACCTGGCGGTTAAAGTGGAGGAGACGAGCAGCAGGGACCGGGGCTACCTCGCCCTCCGCTTCCTCTACCAGGGCGGCCAGACCGACATCGCCGCCGTCGAGGTCGCGCAGGCGGTCACCGGTTCGAGCGGCACCAACAACGAGGCTGCGCCGCCGCAGACATCGTGGCAGTACATGGCCCGGCGCGAGGCGTCCCCGTCGGTGTGGCGCACGTCGCGCGTGCCGACCGGTCCGCTGCAGCTCCGGCTTGTGGTCACCGCGGGCTCCGGCGGCAAGTGGCTGCGCGCCGACGGGGCGGTGCTCCCCGCGGAGTGGCAGCCCGGCGCTGTCTACGACACCGGCCTGCGCGTCACCGACGTCGCCGCAAACACCTGCGGCGCCGCCTCCTGCTCCGCCATGGACGAGGTCGACGACAACGAGCAGCTCCGATGACACGCTCCCCTTACATGCATCCACGGATGAGCCAGTAACCGATCGATGGTCCATCGGAGCCGGCCCGCACGTACGCCAACGGCGACGCCAGACACGCACATCTCCACCGGCCGGCCGCCGGAATATCGGTCGATGCTGCATGTACACTGTACAGAGACGTGTACATCGCAACGTACGACATGCATGCATGTGTGCACGGTCGACGACGAGTTCCGGTTAGGACAAAAACCTCCATGTCCCGCTCTAAACAGAGGAGGTTGGCGCGTAGCTTCACGTGTGGAGGGAAGGGACTAATGCAGAGAAGAACATGTAGATGGCTCTGTTCTGGTCTTGGAATCACATGACAGTGCCACTGTTTTGGCTGCTCGTCCTCTTCCTCTTTGGCAATAGTAGGAGAGTATTATTGTACTGTAGGTTGATTGCATGGGCTGATTAAGATTGATCAGTTGCCGACTAAGACTAAGTTTACTGTATTGCATTATGTTGTGCTGTGTTTATTTCATATTTTTTTCTT
>transcript/68786 full_length_coverage=56;length=1488
GGGCCCAAACCCACCACCAATTCAACCGCGACCCAACCCACCCCGTCATTCTCACCACCGGCGCCTCCCCCCTCCTCAGATCCACGCGCGCCCGCGCGCGACCAGCCGCGATGACGGCCAAGGGCGGCGCGTCGCCGGCGCCGGGCGGCGCGGGAGCTGCGGCCAACGGGCGCTTCTTCACGGTCGGGCTCGTCACCGCCTGGTACTCCTCCAACATCGGCGTGCTCCTGCTCAACAAGTACCTCCTCAGCAACTATGGCTTCAAGTACCCCATCTTCCTCACCATGTGCCACATGTCCGCCTGCGCGCTCTTCTCCTACGCCGCCATCGCCTGGCTCCGGATCGTGCCCATGCAGCTCGTGCGCTCCCGCGTCCAGCTCGCCAAGATCTCCGCCCTCAGCCTCGTCTTCTGCGGCTCCGTCGTCTCCGGCAACGTCTCGCTCCGCTACCTGCCCGTCTCCTTCAACCAGGCCGTCGGTGCCACCACCCCTTTCTTCACCGCCGTATTCGCCTACATCATGACCGTCAAGCGGGAGTCGTGGATCACGTACCTCACTCTCGTCCCCGTCGTCACCGGCGTCGTCATCGCCAGCGGCGGCGAGCCTAGCTTTCATCTGTTTGGATTCATCATGTGCATTGGAGCCACTGCCGCAAGGGCGTTGAAGACCGTGTTGCAAGGAATTCTTCTGTCGTCTGAGGGGGAGAAGCTTAATTCTATGAACCTGCTCTTGTACATGGCTCCGATTGCTGTCATTCTCTTGCTTCCTGCTACCCTCTTTATGGAGGATAATGTTGTTGGCGTTACAATAGAACTGGCCAAAAAGGATTTCACCATTGTTTGGTTGCTGTTGTTCAACTCTTGCTTGTCATATTTTGTCAATCTGACCAATTTCTTGGTGACCAAACATACTAGCGCATTGACTCTGCAGGTCCTTGGAAATGCAAAAGGTGCTGTCGCAGTTGTCGTCTCAATTCTGATTTTCAAGAATCCTGTGTCTGTAACCGGAATGCTTGGTTACACCCTCACAGTTATAGGCGTCATTCTTTACAGTGAATCCAAAAAGCGGAGCAAACCCTAAGTTCCCCAGAAAACCGTACATATGGCCGTCCTTTCTCAGTCCGGTCGGTGCCCAGAGCTAATATATGACAGGGAACTACATCCGGGGCGATTGCAACAGATTCTGTGCTGTATGTAGCCGGATGACAAGGACAGAGAAGTCCAATAATACCTGTAGTTTTCCCTTGGATCGCAGAGGCACTTTGTTTTGCTAATGGAAATGATCAATAGAATACAATTTTTTGTGTTTAGAGAATTGTGAGCTGTGGCTCACACTGCCAGCATTGGTTGATACGCTTAGTTTTCGGAAATTGTTCTCTGTTATTCATCAGTTATTGTAAGTTCATGACTCCAGTTCTCTTCTTTTGAAGATTGCATGTACCAAACTTTGCCGAAGAACCTCCTAATATATTATGACACTGAATTTGTTG
>transcript/68789 full_length_coverage=69;length=1487
GGGACGAACATCAGCAGCGACCGCCACCTCCGCCGACTCCTCCCTCCAACCTTTCCCCACCATGGCGTCGCCCTCCGTCTTCGCCGGGATCGCGCAGGGCCCGGAGGACCCCATCCTCGGGGTGACGGTCGCGTACAACAAGGATCCCAGCCCCGTCAAGGTCAACCTCGGCGTCGGCGCCTACCGGACCGAGGAAGGGAAGCCCCTCGTGCTGAATGTGGTCAGGCGCGCCGAGCAGATGCTGATCCAAAACGAGTCACGTGTTAAGGAGTACTTGCCGATCACTGGATTGGCCGATTTCAACAAGTTGAGTGCTAAGCTTATCTTCGGTGCTGACAGTCCTGCTATTCAGGAGAATAGGGTGGCTACAGTGCAGTGCTTATCAGGAACTGGTTCCCTACGAGTGGGAGGTGAATTTCTTGCAAGGCACTATCATGAACGCACTATCTACATCCCCCAGCCAACCTGGGGGAATCACCCAAAAGTCTTCACTTTAGCTGGCCTGACTGCTAGGAGTTACCGGTACTATGATCCTGCAACTCGTGGACTGGATTTCCAAGGACTCTTAGAAGACCTCAGTTCAGCTCCCTCAGGCGCAATTGTACTGCTTCATGCATGTGCCCACAACCCTACTGGTGTCGACCCAACCTTGGAACAGTGGGAACAGATCAGGCAGCTGATGAGATCAAAAGCATTGCTGCCATTCTTTGACAGTGCTTATCAAGGATTTGCAAGCGGAAGCCTTGACAAAGATGCCCAATCAGTGCGCATGTTCGTCGCTGATGGTGGTGAATTGCTCATGGCTCAAAGCTATGCCAAGAACATGGGATTGTATGGAGAGCGTGTTGGTGCTTTAAGCATCGTTTGTGGGAGTGCTGATATAGCTGTTAAGGTTGAAAGTCAACTTAAGCTTGTAATTAGGCCTATGTATTCGAACCCTCCTCTTCATGGTGCTTCTATCGTGGCTACCATACTTAAGGACAGTGCTATGTTCGACGAATGGACTCTGGAGCTGAAGGCCATGGCTGATAGGATAATTAGCATGAGGGAGCAGCTTTTTAATGCGCTGAAAATCAGAGAAACACCTGGAGATTGGTCCCACATCATTAAGCAGATTGGGATGTTTACTTTCACTGGGCTCAACAGTGATCAAGTAGCCTTCATGAGGCAGGAATATCACATTTACATGACATCTGATGGGAGGATCAGCATGGCCGGTTTGAGCTCCAGGACTGTACCCCATCTTGCAGATGCCATACATGCTGCAGTTACAAAACTGAAGTGAATGATAACATTGCAACCCCTTCCCAATAAAATCTTAAATTGCCTACAGCAGTGTCCGAAGGTTCAACCAGAGGTGTGTTACTGGCTGAACTCAAGAATTTGCCTTGTAGACTCATTAAACTTGTTGTCTGAGACAGTTTTGTACACACCGGATTAAAGATTATGGTGATTTCGAATCCCGAATAAGCTGCAGTTGTGATGCT
>transcript/68790 full_length_coverage=6;length=1524
GGGAGGAAAGCAGCCAGCCAAAGACCACCTGCGTTGGGTGCCACTGTGCTAAGCAATTCTTTGGATTCTTCCGTTTGCGACAGGAGATCGCTGGTTGTTTGCTTGCTCGGCCACGAGGAGGGATGGACCGGGTGCTGCTGCCGGTGAGGGTGAAGGAGGAGTGGCCGCCGCCGCTGCCGGAGGAGGAGGAGGAGTTGGAGCATGGGGGCCTGGCGCCGCGGCCGATGGAGGGGCTGCACGAGACTGGCCCGCCGCCGTTCCTGACCAAGACGTTCGACCTGGTGGCCGACCCGGCCACCGACGGCGTCGTCTCCTGGGGCCGCGCCGGGAACAGCTTCGTCGTCTGGGACCCGCACCTCTTCGCCGCCGTGCTGCTCCCGCGCTTCTTCAAGCACAGCAACTTCTCCAGCTTTGTCCGCCAGCTCAACACCTACGGTTTTAGAAAGATCGATCCAGACAGATGGGAATTCGCAAACGAGGGTTTCATTCGGGGCCAGAGACAGCTTCTGAAGATGATAAAGAGAAGGAGGTCATTGTCCTATCTCCCTTCATCACAGCAGCAGGCCCTTGGCTCTTGCCTCGAGGTCGGCCAGTTCGGATTCGACGAAGAAATCGAAGTGCTAAAGCGTGACAAGAACGCCTTACTCGCAGAGGTGGTGAAACTGAGGCAGGAGCAGCAGAGCAGCAGAGCTGACATGCGAGCCATGGAAGAGAGGCTGCACCGCGTCGAGCAGAAGCAGCTCCAGATGATGGGTTTCCTGGCAAGAGCGATACAGAACCCTGACTTCTTTCTCCAGTTGATCCAGCAACAAGATAAACTGAAGGACCTCGAGGACGGTTACCCGACGAAGAGGAGGAGGCCCATCGACGTAATGCCGTTCCTTGGCCCTGAGGGGACCAGTCAGAGTGAGCCACTCGAGTCCACATTCATATTTGAGGACAGGGAATTTTCAGAGCTGGAGAATTTAGCCATGAACATTCAGGGGATCAGGAAGGGCATGGAGCATGACAGAGGTGGTCGGAATCAGGGCTGCGGTGAGGCCGAGCTGACTGACGACTTCTGGGAGGAGCTGCTGAGTGAAGGAATGAGGGATGAAGCTGAGATTTTAGAGCTGGAAAGGAGGAGATCTAGATACGTCGACGCGTAGCGCAAAAGCTGGGTCATCTAAGTAAGAGCGATCCAAAATCTACTAGAATTCATAACCATTTAATATATATACCATTGTATTGATAGCTATATTGTATATTGTAGTGCAAATTTATAGTCATAGACTGATTGTATTGCGGTTCCACACCGATTATGTGGTTTATATCTAGTGGTATAAATACTGTCCCTGCACTCTCATCGACGGTTTCTTACTCTGATGATCTTAGTTCATACTCGGGCCTGCTGACTGAATTATTTTTCTGGGTTTGGAAGCTGGAACCGAAGCCTGTTGCCTAGTGTGCGTTGTAATCATTTAATCTGTATAACCATTGTATTGATACCTCTATTGTATATTGCAGTGCTAATTTATAGTGATA
>transcript/68792 full_length_coverage=2;length=1537
GGGAGTCACCGATCAAGCACAGGTTAACCGGTTTGGCCGGCGCGACGCACCCCTCCACCAGCGGCAAGCCGGCGGCGACGCCCCCGCACGCCGTGATATAGGCCCGTCCCCGTCCGAACGACACGACCTAGCCCCAAACCCAACCACGCGCACAGAGAAGAAACAAAAATCCCGAGCCCACCACCACCGCCATCATACTCCCCTCCCTCCTCGCCACCGTCGGCTCCCTCGCCACAGGCACCGTCGCGGCCCTCGCTGCGGCTGCGGCGGGGGCGGCGGCGAACGCGGGCTCCCTCCCCCGCGCCCGCTTCGCGGGGTCGGCCGTTGTGGCGGCCGCCATGTCGACGGCCCGCGTCTACGCGGACGTGAACGTGCGCCGCCCCAGGGAGTACTGGGACTACGATGCCCTCTCCGTCCAATGGGGTGAGCAGGATGATTATGAGGTCGTGCGGAAAGTAGGCAGAGGGAAATACAGTGAAGTCTTTGAAGGGATTAATGTAACAAACGATGAGCGTTGCGTCATTAAAATCCTCAAGCCTGTTAAGAAAAAGAAGATAAAGAGGGAAATAAAGATTCTTCAGAACCTTTGTGGTGGTCCAAATATTATTAAGCTTCTTAATGTCGTCAGAGACCAGCAATCAAAAACTCCAAGTTTGGTATTTGAATATGTAAACAGCACAGATTTCAAAGTTCTCTATCCAACATTTACAGACTATGACATCCGGTTCTATATTTATGAACTTCTTAAGGCATTAGATTACTGTCATTCCCAAGGAATTATGCATCGTGATGTCAAGCCTCACAATGTTATGATTGACCATGAGCTTCGCAAGCTTCGCCTGATTGATTGGGGACTTGCTGAGTTTTACTTTCCTGAGAAGGAGTACAACGTTCGTGTTGCTTCGAGGTATTTTAAGGGGCCTGAATTGCTTGTTGACTTCCAAGGGTACGACTACTCTTTGGATATGTGGAGCCTTGGCTGTATGTTTGCTGGAATGATATTCCGCAAGGAACCATTCTTCTATGGTCACGACAACCATGACCAGCTTTTCAAAATAGCCAAGGTGCTAGGTACAGATGAACTTAATGCTTATTTGGGAAAATACAGAATTGTGCTTGATCCTCAGCTAGAGGCACTGATTGGGAGGCATAACAGGAAATCTTGGTCCAAGTTTGTCAATGCTGAAAATAGGCATCTCGTGTCCGAAGAGGCCATCGACTTTCTTGATAAACTTCTTCGCTTTGACCATCAAGATAGGCTTACAGCCGAAGAAGCCATGGCGCATGAGTACTTTCATCAGGTGAGGGCAGCAGAAAACAGCAGGGGGAGAACGTAGCCAAGAACCCAAGAGAGCCAAGAGAATTGAGACGCGAAAGCTGCTTCTGTTGAACAGTTGTGGAATTAGATCCATCTAGCATCGAATTGATGCAGAAGTTGATTACTTGACCTGATGGTTGGGACGCTGTCATGAATCTCTGATTGGCTCCTAATTTTTTTTATTTTTTTATTACTTGGAAGTTTAAACCACGAGTCTAC
>transcript/68793 full_length_coverage=5;length=1516
GGGACCATCCAAAGGGAAGAAGCGCCGGGGACCGAGCGGGGGCGCCTCCTCTACTCCCTCCCCACTCCCGCCGATGCTCTCTTCAGCTCCCCCTCCGACCTCCGCCTCCTCTTCTTCTTCCCCCGGTGAAGTGTTCAGCTATGCTTCTCATTGACCAGTCACACTTGAGCTGAATCGACCTTGCTGTGAAGCGCTTGACAGTTTCAGTGAAAGTATACAGGACTTCGAAGCAATGATCTCATCCATCAGCTTACTTGACAGTTCCCACCAGCTCATTCACAAACTGTACAGAAAATGCTGGCCAAGTAACTCAAATGCCAAACTGAACATGCATTCAACCGCAAAATCTGGGGGTAAGAGCATGAGGGTGAAGATGGCACTTCTGAAGCCCCATGCAACTGACTTCAAGAGGAACCATCAAGCCCACGAGGAAGACAATGTGTTCTACAAATTAGTTTATAGGCTCCCTGAAAGCCTTAGCTGTCTGTACGCCAGTCAGAAACCAGTCAGAAAGAAGAAACAGCAGAAGCAAGGAACTGTGCCTAGTAACCGGTTTGGTGTGATCTTGGAGTGGGAGGGAGTTGTTGTGGAAGATGATGATCCTGACCTGGAGCCCCGAGTGTGGTACGTACTATCACTTGAAGAGGCAAAGTCTTTTCCTCCGGATGAAATGCTGAAGGAAATTGAGGGAATGAGAACTGATCAGGCTATCTCAGAAGTCTTAAGTTGGTCGAAAGATGCAAAAGAAATTGAAAGGTTAGCAGCACGCAAGGAGGTAATATATCAGAAACTCCGAGGCACTTTCTACCAGCTGCGACCAGGTGTTCTCGACTTCTTGAACGCCCTTGTGGATTCTGACATTCCAATAGCAGTAACAGCTTCTCGCCCAAGAATGAGCCTGGAAGAAGGCATAAAAGCTGTTGGCCTGCAAGGCTATTTCGATGTCGTAGTGGCGGCGGAGGACTTCCGCCGAGGGAAACCCGAGGGTGAGATGTTTGAGGTTGCAGCAGAGCAGCTTGGTCTTGAGCCTGATGCCTGTCTTGTGATGGGTAGCTCAAACTTGACGACAGAGTCTGCGCATACCGCTGGGATGAGGTGTGTGGCGGTTGCAAGCCGGCACCCTGCCTATGAACTCCATGCAGCAAACCATGTTGTGAGATGGCTCGATCAGCTCTCTGTTGTTGACCTGCAGAGGCTCGCCAATGGCGAGGTTCTTGGGCGCAGGGGCAGACGATCTGACATGGACATGGAGATTGTGATCGAGGAGTGATGTTTCTGCAGGCACTTATCTACTACTAATATATAACTATGTTGTAACTTCAGTACTGCATTACAACATTTTGTAACAGACCAAGTAGTGTAACAGATCAGCGTTCACTTCTTGGTTTCTTGTAATGCATAACTGAAACTCATCTAGCTTAGATGCTTTCAATCATTAGAAAGGAGTTTAAAGTGAAGAAACTTCCCACCGTGCAAATCTTTTGCTGTGTAGTACATATATTATCTCTTCTATTTT
>transcript/68794 full_length_coverage=6;length=1523
GGGAAGAAAGAAGCTCACCATCGGAGTTGGAGCTAGGAGAAGGAGTTCTCGCCGCAAAGCATACTGCAGGCCAGGAAAGAAAGTAAGAAGGGAGGGGCACATGACGTGCGCGCTGGCACCGGGCTCGCCGGTCTTCTCGCCGTCCCGGCTCGGCCTGTTGGAGCAGCTGCAGCTCCAGAACCACCACGGCTGCTCCAGCAGCGGCGCCTGCTTCCTCCCCTCCTCGCCTCTCCGCCCCTTCGCCCACCTCCGCGCGCGCATCCACCCCGAGCCCTCCCCGTGCGCCGTCCAGCCGCCGCCCGCCGCCAAGGCCGCGGACCCTTCCTCTTCCCCTGCTGTTAAAGCCCCGGTCAAGCGTCGCCGCCCGGCGCCTCTGCTCGTGCCGGCCGCGGCCACCGTCGCGCCGGCGGTGCTGGAGGCCGCCGCGGCGACCGGGGTGGAGGAGGTGGCCGAGCAGGGCGAGGGCTTCGCGGCCTTCTGCCGGAGGGGCAAGGGCCGCAAGCGGGTCGAGATGGAGGACCGCCACGTCGCTGCCGTCGCGCTCGCCGGGGACCGCGCGCAGGCCCTCTTCGGCGTGTTCGACGGCCACGGCGGGAAGGGCGCCGTGGAGTTCGCCGCGGACAACATGCCGCGGATCGTGGCGGAGGAGCTTGAGAGGTCGGCGCGAAGCGGAGGACGCGCGGCGGTGGAGGGCGCCGTCCGGCGTGCGTACCTGCGCACGGACGAGGAGTTCTCCACCACCTCCTCCAAGAACCGGGAGCAGGCGGGCGGCGGGGCCTGCTGCGTGACGGCGCTGCTCCGCGAGGGCGGGCGGCAGCTGGTGGTGTCGGGCGCCGGGGACTGCCGCGCGGTGCTGAGCCGCGGCGGCAGGGCGGAGGCGCTCACCGACGACCACCGAGCGTCGCGGCAGGACGAGCGGGACCGGATCGAGGCGCTGAAGGGCGGGCTGGTGCTCAACTGCCGCGGCGTATGGCGGGTGCAGGGCTCGCTGGCCGTGACCCGGGGCATCGGCGACGCGCACCTCAAGCCGTGGGTGGTGGCGGAGCCGGAGACGAGGACGGTCGACGTGGGCGCCGACTGCGAGCTGCTCATCCTCGCCTCCGACGGGCTGTGGGACAAGGTGGGCAGCCAGGAGGCCGTCGACGCGGCCGCCGCCTCCTCCGGCGACCTGCCCGCCGCGTGCCGCCGGCTCGTCGACATGGCCGTGTCCAGGGGCTCCTCCGACGACATCAGCGTCCTCGTCGTCCAGCTCCAGCGCCGTCCTCTCCGATAAGACTGCAGTAGTAGTAGTAGTAGTAAGAGTTTAATTAACACGCGAGAAGATATGCATCGGCGGCGCCATGGATGATCACCCTACGTGTAGATAGAGAGCTTTTTGACGTCGTCTTTCTCGTCCCCGGCCGCTCGATCCGGCTGCTGGTGCTTGTAACAAGATCAAGCACTGTTAGTGCTAATAATCATCATCCGGTTGAGATTGCAATCACCCTAGACGGGAATAATCTTCTGAAAAACAATCTTCAGTT
>transcript/68796 full_length_coverage=2;length=1537
GGCAGATCTCCCCGCGCGCGCGCCCCTCCCAGATCCAGCTCCGAGCGCTTGGATTTCTGAAGAGGTCCTGCCGGCGGCGTGGTTCGGTGGGAAGCTCGTCGGCTGCTGCTTCTTGCTTCCCCGCGCTCTGTAGCCAAGGCGGCCGGCGGAGATGGGGGCTGGCGGGGGAGAAGTTCCAGCTGGGGGACGGTGGGGGCGCTCAGCCTCTCCGTCGTCTCCTCGGTCTCCATTGTCATCTGCAACAAGGCGCTCATGAGCGCCCTCGGCTTCATCTTCGCCACCACGTTGACAAGCTGGCATCTCCTGGTGACATTCTGTTCGCTTCATGTGGCATTATGCATGAAGCTCTTTGAGCACAAACCTTTTGACGCAAGGGACCGTCATGGGGTTCGGAGTGCTCAACGGCATCTCGATTGGGCTTCTCAATCTGAGTCTGGGTTTTCAACTCTGTTGGTTTTCTATCAGATGACAAAGCTGGCCATTATTCCCTGCACTGTTATATTGGAGACTCTTTTTCTTCAGGAAGAAGTTCAGTCGTTACATCCAGCTGTCCCCTTAGTGTGCTCCTTTTTGGTGTTGGAGTTGCAACTGTGACTGATCTGCAGCTCAATGCTATGGGATCTGTGCTGTCTCTACTGGCCATCGTCACAACCTGTATTGCTCAAATTATGACCAATACAATTCAAAAGAAGTTCAAAGTATCTTCAACTCAGCTGCTGTACCAATCATGCCCATACCAAGCATTGACCCTGTTCATTGTTGGTCCATTCCTCGATGGATTTCTGACTAACAAAAATGTCTTTGCTTTTGCATACACACCTCAAGTTCTGTTCTTCATCGTGCTGTCGTGTCTGATATCAGTCTCGGTGAACTTCAGCACTTTCCTTGTGATTGGGAAGACATCTCCCGTAACTTACCAAGTCCTTGGCCATCTAAAGACATGCTTGGTTCTTGCCTTCGGCTATGTCTTGCTGCACGATCCGTTTAGCTGGAGAAATATACTTGGAATCCTGATTGCAGTGGTTGGGATGGGGACTATATTCATACTTCTGCACCCGTGAAGCTCCAAAGCCCACTGAAGCCTCTCCACAAGTCACTCAGGTGAAGGAAGGCGAATCAGACCCTTTGATCGCAGACTCCTTGAACGCCGCCGAGAATGGAGCTGCTGCAACCACCGACGAGCCTCTGAAGGTCCCCATGTGGAGCTCCAAGTACGCGCGGGCATGAACGCTGCTGCTCCGACCTCTGAAGGTGCCCATGTGGAGCTCCAAGCGCTCGCGGGCATGAACGCCGCTTCGGACCTTGGTTCATGGTATTATATACATAATTATTCAGTTTAGTAGGCAGATAGTAGGGCTGGAAGGAAGCCAGGCCAGCCCTGAGTGTAATGAACGTTCCTTTTTCCATTTTTGGGCCTTTTTTTCTTTCCCCCCCCTTTTTTTTGCTTCTGTTTTGGCTTACGATGCCTGTGGTGCTGTTGTAAAAGTGAATCTCACCCCAAATGACTCCAAATGGCAGATCTACCTTTGTTGAAGCT
>transcript/68797 full_length_coverage=3;length=1528
GGGAGGGACGCATCTACCGACAGTCGTCATCCTCCTCCAGCAATCCCCATGTGCTCTCTGCCCCGCTCCGCCTGATCCCACTCCCACCGCCTCCTTCTGCTCGTCCGCGGCCCATTCATCCACATCCGCCACAGTCCTCCATGCCCTGCCTCCGGTGTGCCTGACGACCCGATTCCTCGCCAACGAACTCCTCCTCAGTTCCCCACTTCCCGGATCCCCGTCGCCCCGGCCGAGCAGAAACCGGAGCCCCGCCGCAGATCCGCAGGGAGAAGGAGGGGGGAGAATGGACGCCCCGTCGGTGGCGCTCTACAACCAGCTCAAGGCTGCTCAACCATTCTTCTTGTTAGCTGGGCCCAATGTGATTGAATCAGAGGAACATATCTTGAAGATGGCCAAACACATCAAAGCCATCACGACCAAGCTTGGGGTGCCTCTTGTGTTCAAATCAAGCTTTGATAAAGCAAACCGTACATCGTCGAAATCCTTCCGCGGTCCTGGTCTGGAACAAGGCCTAAAGATCCTTGAAAAGGTGAAGGCCGCATATGACCTTCCAGTGGTCACCGACGTGCATGAAAGCTGCCAGTGTGAAGCTGTCGGAAGAGTTGCTGATATTATACAGATTCCAGCTTTCCTCTGTCGCCAGACTGACCTTCTAGTGGCTGCGGCTAAGACTGGGAAAATTATCAATATCAAGAAAGGACAATTCTGTGCCCCGTCTGTTATGGCCAACTCTGCGGAGAAAATTAGACTTGCTGGAAATCAAAATGTAATGGTCTGTGAGCGAGGCACCATGTTTGGCTACAATGATCTAATTGTTGATCCAAGGAACTTTGAGTTGCTGAGGGAAGCAAATTGCCCAGTTGTAGCTGATGTAACACATGCTCTACAACAACCAGCTGGGAAAAAGCTTGATGGTGGTGGGGTTGCAAGTGGGGGCTTACGAGAACTCATACCATGCATCGCAAGGACTGCTGTTGCAGTTGGTGTTGATGGTATTTTCATGGAGGTACATGATGATCCCCTGAATTCACCATGTGACGGGCCAACTCAATGGCCATTGTGCAATTTGGAGGAGCTGTTGGAAGAATTGATTGCGATCGCTGTAAGTGAGACATCCTTGCTTGGGTATAGTGAGGCCAAATCGCTCTCTTAAGCGCTCACCATTTTCCTTTTTCTCTTTGTGCGAAGCGAGTCACCAAAGGAAAGAAACCGCTCAAGATCGACCTAACTCCATTCAAGGAATGATTTGGCAGTGGATAGCAATAGGAATAACCTTGTGGCTGCCAATTGGTTTCACCAATATGGTCGTGTCCAGGCGAGTTGGCTCTTTGTATGCGGTACTTTCATTTACCGTTGGCTTCTAGCTTTGTTGGATTGCCTGCATGTATTAGTTTCTTTCCAAGCGTAGCATAGCAGCCACAGATTGCTGTTTTGAATGGCTCTGTCTCGAGAATCAACTCGAAAGAAGTCGACTTTTGATTTGTGGTGTTTCAGTTGGAGCACATTTTTCGAAATCGGACAGCAGGGT
>transcript/68798 full_length_coverage=2;length=1537
GGGGAAGCTCATGGCAGCCCGGAGAGAATCTCATATCTCCTCCATCACCTCCCTCTCGCCTTGGCGCCTCAAATCATATCTATATCTACCTGCTTGCTTGCATCTCAGCAGAAGCAAAGCTCTGGCCTGGTAAACAAACTGCAAGAGAGGAGAGCTTCTTGGGGACAGGCAGAGGGAGTACCTTTCTTTGGGAGGGGAATTTTTCCTTGCCTTGTTTCTTCTTCTTCTTCTTCTGATCCGAGGTGGAAAACCAAAACAGAGGTGGGCACAACCTTCTTATGATCTCCTCCTTGTCTTGTTTCTTCTTCTTCCATGGATCATGCGTGGCATGCCTCCGAGATCAGAGTAGGCAGATCCTTGTGTTCTTCTCAAGTGCTCTAGCCTTGTGATGTTCTGCATCTTGCGATGGATTTTTTCGGAAGGTCGAGTGGCGTGCGCTAGTCTGAAAGGGAATTTGCCAGATGCTTCTTTCTCCGTCTCCCTCGTAGCTCTATCCATTTTGCTACCCTGTCATAGAAAGAACAGTTTTACGGCTGTTGCCAGAAGCGTAACAGAATGCAGTTCACTTAGTTAGAGAAATACAGTACGAAATCAGCGACGATTAATATGAATCGGAGGGAGTACTAGATTTGATCGGTTGTATTAGGGTGTAAGCTATAACTAATAAGTTCAACCTGAAAAACAAATGAAATTTGGTTTCTCCACAAAAACAAAAAATCCAGGCGTTTTTTCTTTTCTTCCTGAAGGACATAAGTACATAGGTTGTAATGAAAGCTACCAATTCATGGAACAAGGCACTACAACAAATATTTCGACGCTGAACATAAATCCTATTATTGCCATGTATGTCAGAAATTGCATGCGGTGCTCATTGTGATATTCCCATGAAACAGATTGGAGATAGAAACAGAAACACTTGCAGCTAGCATTTTCCAAGAGATGGACAGAGAGGAGATGAAGATGGTTATCTTGGGACAAGAACAAACATTCAGACAACAGGTTCATGAGATGCACCGAGTTTACCATGTTCAGAAACAACTGATGAGGGAGATGCAGATAGCTGGGCTGAACCGGGCTCATGCTGAGACGAAACATAAACTCGAGGTCTGGCGCGACGACAAGGCTACCGACCGTCAGCAACTCTACAGCTTCTCAAACAGCTGCATCCCTGCCTCTGCTGCAGAAGAATGCAACCTTGAGCTCACTCTGGCAACCGGGAGCAGCAGAAGCCACAAGGGCAAGCAAGTGGGCAAGTCCTCAAACTCAGACTCCGGGATGGCGGTGTCGTCAACATCGACCGAATCTGATCTGGCTCAGTTCAAGGAGTTTGACACAAGGCTGGTGAGGCTTCAGATTGAGAGCAAGAGGTTTACCATTGCCGATGAGACGAATCAGTCTCCTTGGCCGCACCAGCCTGTGATCCTTAGGGTGGCACGGTGACCGACTTAGCTAGGATTTGGTGTTGTAGATTTCAGAGAAAGAAGAAGAGATGTTGTCACTTCACAGAGCTAATTGGCTTCAACAATTTGCAATAGAT
>transcript/68800 full_length_coverage=3;length=1551
GGGGGGCCCACACGCACACCCCCAGAAGAGAAGATGAGCAATTCTATCGACTCCTCTGTTTCCTCTGCCGATTTCCTCTGCTCGGCTCCCCAAATACCCCGTATAAATATGGCGCGCCACTCCCGCCACTCGCCGCACACAAGAATATCATCAGCACGCAGCTCTCGCACGGAGCAGATCAAGCAAGCTCTCACTCAATCGTTTCTTGTTGAAATCATTCCGAGTTCATTAATGAGCAGTTGCTTTGAGGCGTCAGCAATGAGCGACCTGATTCCAGGGTTGCCGGAGGAGGTGGCGAGGGAGTGCCTCATCCGGGTGGGCTTCGACCAGCTGCCGGCGGTGCGCCGCATCTCGCGGCAGTGGAAGGAGGAGGTCGAGTCGCCGGACTACGGCCGCCTGCGCCGCGCGGAGGGGCTGGCGCGCCCGGTGGTCGCCATGGTCCAGGCGCAGCCTGAGCACGTCGAGCCGGGCCCGGCGCAGAAGCACGCGTCGGCGTCGGCGGCCAACGGCGGATCCGCGAACAACTACAGGATGGTTCTGCTGGACCCCGTGGAGGGGCGGTGGGCTCCGCTCCCGGTGCTGCCCGGCACGACCGGGAGCCTGCCCCTGTTCTGCCAGGTGGCTGCGGTGGACGGCGCGCAGGGGAGGAAGCGGCTGGTGGTCGTCGGCGGGTGGGACCCGGAGTCGTGGGCGCCGACCGACTCGGTGTACGTGTACGACTTCTTGACAGGCGCGTGGCGGCGCGGGGCGCCCATGCCGGGCCCGCGCCGGTCCTTCTTCGCCACCGCGGCCGTCCGCGGGGTCGTGTACGTCGCCGGCGGGCACGACGAGGAGAAGAACGCGCTCCGGTCGGCGCTGGCATACGACCCGGACGCCGACGCGTGGGCCGCGCTCCCGGACATGGCAGAGGAGCGCGACGAGCCGCGCGGGCTCTGCGTCGGCGGCAGGTTCCTGGTCGTCGGCGGGTACCCGACGCAGGCGCAGGGGCGGTTCGCTGGCTCCGCCGAGGCCTTCGACCCGGCGACGGCGGCCTGGGCCACCGTCCAGGAGAGCCTGCTAGAGGACGGAACGTGCCCGAGAACCTGCTGCGTGGCGCCGGGAGCGGAGCGCATGTACATGCTTCGCGACGGGAACCTCGTGGCTCGCGACGCCGGTGCCTCGGCGGGCTGGCGCACGGTGGCGTCCGTGCCGGAGGACGCCCGTACCGCCTCGACAGTCTCCGCCATCCCCGGCGGACGCGTCGTGGTGATCGGCTCAGGCTGCCACGGAGGCGACCAGACCGTGTACATGCTGCGCGACGAGGCCGGCAAGGCCGCGTCCTGGGCACGCGCCCCCGCACCGCCGGAGTTCTCTGGGCACGTGCAGGCTGCATGCCTCCTAGAGATCTGATCACCTGAGCGTATGTACAGAACCATGAATAGTGTATATAAAGGTATGTGTGCGTCTGCGAGGGCTGCGCCTTTTTGCGCCATGACTCGAGCTTGCATAGCACCCATGTAAGAAAATGATGGTTAAACGAGTCCAGAAAGATCGTTGCAATGAACAAAGCTC
>transcript/68802 full_length_coverage=2;length=1537
GGGAAACTTGTTATCGTCCCATCGATCCCCCACCAGCCAAGCCCCCCGCTACCTCCGCCGCTTCTCGCCGGCGACATCGGTGAGCGTACGGACCCGCCCGTGGCCCGGAGATACAAATTCCGCCATCCCCGGGGGTCACCTGTCATCACCATCCGAGTTCTGTGGTGCCTTAAATTGGTGAAATCGATACACGGCTATTGGAAACTTTATTGTTTAGTCTCATCATATTCATGACTCATCAAAAGCGTGAAGCCAGTTCCAGCAATGAAGATTGGGTATCAAAACGCCCAAAAGGTGCTGCCACTTCTACTGAAAAGGATTGTCAAGTAGAGACTGCTGGTTCTCAAGAAATGAATGGTGAAAAGAGAGACACCCCTCAAAATGGAAGCAACTTGCCGCTAGACCCATGCATCTCGGATGAGAAATCCACAACCATCTTGGAAGTTCCAAGTCAGCAAGAGATGATACTAACTAGTGTTGAAGCCGATGCTGCAGAAGACAAGGGCTGCAGGCATACAATGGAGGATGCCTGGGTGGTGCTTCCTGATGCTAGCATGGGATCTCCTGGAAATTTGAGATCTGCACATTTTGCAATATATGATGGGCATGGTGGCCGCTTGGCCGCGGAGTATGCACAGAAGCACTTACACCCGCATGTTATTGCTGCAGGATTACCACGTGAGTTGATGAATGTTAAAGTGGCAAAGAAGGCCATTATTGAAGGTTTCCGTAAAGCTGATGAATCACTACTGCAAGAAAGTGCTAAAGGAAACTGGCAAGATGGCGCAACAGCTGTATGTGTTTGGGTTTTGGGACAGACGGTTTTAGTTGCGAATGCTGGGGATGCTAAAGCAGTATTAGCTCGTTCTACTTCAACTGATGGTGAAGGTGCGGTGGCTGACACCAAAAGTCCACTGAAAGCTATTGTTTTGACAAGAGAACACAAAGCCATCTTTCCACAAGAACGCTCGAGAATCCAGAAGGCTGGAGGTTCTGTTGGTCCCAATGGAAGACTACAAGGGCGCATTGAAGTATCTAGAGCTCTTGGAGATCGTCACTTTAAGAAGGTGGGGTTGATTGCAACACCAGATGTCCATTCTTTTGAACTAACAGTGAAGGACCATTTCATCATTCTTGGGTGTGATGGCTTGTGGGGAGTGTTTGGGCCAAGTGACGCTGTTGAATTTGTCCAGAAGCAATTGAAGGAGACGTCCTCAGCCACGCTCGCAGTGCGGCGCCTGGTGAAGGAGGCTGTCCGCGAGAGGAGGTGCAAGGATAACTGCACTGCTGTTCTGATCGTCTTCAAGCACTAGAATTGTTTTGGCTGTTGCAACAGCCATTTTCACAGAACAGAACCCGAGAAGAGAAATTTGGTAGCAAATATTTCCGTGCTCTGACAAACGAATGTACGTGTCCATGAGACCACTGTTGGTGCACTATCTGTACTTCATTTGGACATTTGTTTTGCTTTTTCAAACGATTCTTGTAGCAAAAGCCCCTCTAAACTGTTCTAAAGAAAGGTTACTTGGCCGGTCTC
>transcript/68803 full_length_coverage=2;length=1535
GGGGGGGAAAACTGAGGAAGTCGTCCCTTTTCGTGTACCCTTCCTCTTCGCCATCTATGTCGCGGCCGCTCCCCCCGATGCTCTCCGTGCCGGAGAAGAAGACGGCCGCCGCCGAGCTCTTTCGCGACCGCCACTTCTTCAACTCCCCCGTCTTCACCGATCTCCGCGACGCCCGCGCCTCCGTCTCTGCCCCGAACCCCCAAACCCAGCCCCCCTCCTCCAGCCGCGCCCTCCTCCTCCGCTACCACCGGCTCCTCTCCTCCGCGCGGGACGACCCCTGCGCCTTCGACGACAACCTAGCCTTCACCTGGCACGATGCCTTCAGGCCCAACCTCAAGCACACCTCCGCGTCCCTCCGGTTCGAGAAGGCCGCCGTCGTGTTCAACGTCGGCGCGGCCTCCTCGAGGATCGCTGCGGCCGTGGACCGGGCGGCGGAGGGAGGGGTCAAGGAGGCTTGCGGGGAGTTCCAGCGCGCGGCGGGGGCGTTCCGTGCGGTGGGGCAGATGATGGAGGGGGGGGAGGGGACGGTGGATATGAGCCCGGAGGCCGCGGCGATGCTGGAGCGGCTCATGCTCGCGCAGGCGCAGGAGTGCTGCTTCGAGCGCGCACTCGCGGCTGGAACGTCGCCGGCGGCGTGCTCCAAGGTGGCCAGGCAGGCTGCCTTGTACTACGAAGAAGCGTATGCTGCACTGGTTATCCCTCCATTGCAGAACCACTTTGAAAGATCATGGTTGTCTCACGTCCAGTTGAAGGCTGCTCAATTCAATGCAGAAGCTTGCTATCGGTATGCTATTGAATTGCATGACAAGATGGAAATTGGCGAGGAGATAGCTCGACTGCAGTTTGGGATTAATGCAGTTGTTGATGCCAAGAGAACTGCCAGGGGAGCTCCCGCTTCCCTTTATGATTCTGTTTCCAGGCTAGAACAAGATATGAACCAGAACTTGGAGAAGGCAGTGAATGAGAACAACCGCATCTATCTTATGAGAATTCCAGCAGCCAAGTTGTTGTCTCCCTTGCCATCAGCTTCACTTGTCCGGTCTGCTTCCAAGAGTGAGGTCTTGGATGCAAAAGCAGAAACTGGCCTTTAGTCCTCATAACTGAATGCCTTGACATTGTGAAATGAAGCAATGGCACACATCCTGTGCCGCTGTTGCATGCTAAAGAGTGTCTGCTGCAGCAGAGATTATCGGAAAGTCTCGTATAGTCGTCGTGTATCTAGGGTGTAGCTACAATGTGTGTTGGCATGTCAAGCTAGGACCGTTCTAGTTGAACCTTGAGAAATGCTTGGTAGGCTGTTGCTGCTGGAATCACTCAGGCTTCTGTGATACTCCTTTTGTGCCGTAATGAAAAGTTCATCTGCTGTCAGCCGTTTCAGTAAGCACACACTTTTCCTGTTTTAGCACAAGTTTATGTAAATTCTTTGCACTTTGTTTACAAAATGACTTCTCCTTTTGGTAGTGTTTGTTTCGGCGTAGAATTGCAAAACCGCTTGTTGATCTAATCTTAATATCCAATGTGTTTTGTTGTTGTGG
>transcript/68804 full_length_coverage=2;length=1489
GGGCTCCACCGCAAGGGAAAGAATCACGAAAAGGGGCAGGGAAAGGAGGAGGGAGCGCCCAAGCACAAACTTTCTCCCGAGGGCACCAAACCCTACCAATCCGCCGTATAATCCCCCGGGAATTCCTCTCCCATTGCTCCCCGGAGCCGAGCGCGCCGCCGGAGCGGAGCAATGCCGAGGAAGCTCGTCAATGCCGTCCTCTTCGCGGTCCTGGGCGTCGTGGTCGCGCTCTTCCTCTGCTACTCCGTCCGCTGCTACCGCCGCCGCCGCCGCCGCGGCCGCGCGGTGCTGCCCTCGCACGGGGCCAGGGCCGACCGCTTCCAGGCGGGCGGGTCCAGCGCCTACGGCTCCGGCGTCGGGGAGGAGCTTCTCACGTTCCCCGGCGGCGAGGGGCTCACCGTGGCCGCCATCCTCGAGGCGCCCGGCGAGGTGGTCGCCAAGTCGGCGCACAGCACGCTCTACCGCGCCGGGCTCAGCGCCGGCGAGGCCGTGGCGCTGCTCCGGTTCCTCCGGCCCGTCTGCTCCGCGGGCGCCGAGGAGGCGGCGGCCGCCGCGCGGCTGCTCGGCGCCGTGCAGCACCCGAATCTCGTGCCGATCCGCGCGCTCTACGTCGGCCCGCGTGGGGAGAAGCTGCTCGTGCACCCCTTCTACGCCGCCGGCTCGCTCCGCCGCTTCTTGCAAGAGGGAATCAATGATTCACAGAGATGGGAGATAATCTGCAAGCTATCCATCGGCATCGTCAAGGGGCTGGACCACCTTCACACAAGATCGCAGAAGCCGATCATCCATGGCAACCTCAAGACAAGCAACATCATGCTCGACGCCGATTTCCAGCCCAGGGTATCAGACTTCGGGCTCTACCTCCTGCTGAACCCCGCTGCCGCGCAGGACATGCTCGAGACCGCCGCGGTGCAAGGCTACAAGGCCCCTGAGCTGATCAAGATGAGGGAGGTCACGAGGGAGAGCGACGTGTACAGCCTGGGGGTGATCCTGCTGGAAATGCTTGCTCAGAAGGAGGCGGCGAATGACAGCCCGAATGCGCGTGACATCCACTTGCCCGCCTCGTTCAAGGATCTGGTCCTCGAGAGGAAGATCGCCGACGCGTTCGGTTCCGGGCTGATCCAGCAGAGTAAGAACTCAGGGAATGAGGCGAAGCTCAACGCGTTCTTCGAGCTCGCGACGGCTTGCTGCAACCCTTCGCCGTCCTTGAGACCGGACTCGAAACGGATCCTGAAGAGGCTGGAGGAGATATCAAGGTGACCGAAACACGCCGAATGTCGGATTACTCGCGTACTAATTAGAAGGTGTTAAACTATATACCAGCAGCAGGGTAGTATTAGTATTTATAAGTGTATTACCCGTTTGTTATTTCATAGAGGGTTTGTACTACCAGAACTGGAGAGTGATAGGGGGTTACCGGTCTGTATAGCTTCCGTGGACTTTAAAGCTTAAGCTTTCGACAAATGAGGCGTAAGGTTCTTCTGACTGG
>transcript/68805 full_length_coverage=2;length=1536
GGGCACGCTCGAAGCTAAACGCCACGTACCTATCAACCATGTTGCTTAACACAACTCCCAACTCCCAAGCTGCCAGCAATCCATCCAATCCACCAACAACCTGCAAAGTTGCAAGTCACGAGCCCGATGCACTGTGGACACACGCATCTCCGGCCACGCGCAGACCCACGAGACGCTACCGCCCGATGCCGCCACGACGGCGCGCCGGCCTTGCTCTCCTCGCCCACCTGTGCGTGTCGCTCGCTTCCGCGGCGTCCTACAGCGTCGTCGACTACGGCGCCGTGGCCGACGGCCGGACGGACTGCGCGGGGGCGTTCCTCCGCGCGTGGGCCGCGGCGTGCGGTGCGGAAGGCGAGGGCCCGTCCGCGGTGGTCGTGCCGGCAGGCGAGTTCTTGGTTTCCAGGGCGAGGTTCAGCGGGCCGTGCCGGAGAGGCGCGGTGGCCGTGAACATCATGGGCACGGTGCTCGCGCCCGTGCCGTACGCCGGCGTGCAGCTCTGGATCGTGTTCCAGAACGTGGACGGGGTGTCCGTCGTCGGCGGCACGCTCGACGGCAGGGGCCAGGCCTACTGGGCGTGCCGGAGAGCCGGCGGCGACTCCTCTTGCCCCGCCGCCACCAGGGTCAGTACGTGCTTTTCTTTCAGAAAAAGAATGAGCCGGGAGATAATCCATAAACCCAAATGATTTGGGGATGCTCCGTCGCAGTCGTTCACGATCTACCGGTCGAGGAACGTGGTGATCCAAGGCCTGACGTCCCTGAACAGCGCGGGCATCCACGTCACCGTCCAGGCGAGCACCGGCGTGGCGATAGTGGACACGGTGGTGTCGGCGCCGGGGAACAGCCCCAACACGGACGGCATCCACGTCAAGCAGTCAAGCGGCGTCACCATCCGGAACGCTGTCATCGGCACCGGCGACGACTGCATCTCCATGGTCGAGGGCTCGTCGGACGTGTGGATTCAGGGCGTCACTTGCGGCCCGGGGCACGGCATCAGTATTGGGAGCCTGGGAGACACGCCGGAGCAGGTGGCCGTGCGGAACATCACCGTGAAGGCCGTGACGCTCGCCGGGACGACCAACGGGCTGCGGATCAAGTCGTGGGCGAAGGCCAACAGCGGGCTCGTCGACGGCGTCGCTTTCTCGGACGTGGTCATGAGGGACGTCCGGAACCCGATCATCGTCGACCAGAACTACTGCCCCGGCAACATCAGCTGCCCCACCGAGGGTTCGGGAATCAAGATCACCAACGTGTCATACACGAACGTCGAGGGGACGTCGGCCACGCCGGTGGCGGTGCGGTTCGACTGCAGCCCGAGCCGGCCGTGCACCGGAATCACCACGCGTAACGTTTGGCTGGGGTACGGGGAAAGGCGGCGAGCGGCCGAGTCCCTCTGCAGGAACGCGCATGGGGTCGCGCATGGGCAGGTTGTTCCGCCGAGTTGCCTGGCCGACTGGGAAATGTTTTTGTACAAGTGAGATGACGAATTAAAATACAGTATTATTGTTGGATACAATACGCTATGTACTTTCTCAGGTC
>transcript/68806 full_length_coverage=2;length=1536
GGGAGAAGCGAGAAGCGAGCCAAACGTGCCGGAAAAGAAGCTCACCCTCGAACCCGAGCAGACTCGAGCCACCCCCAGAGCGGCGGAGCAGACGAGGGGGGAATCCCGATGGCGGCGGTGGCGATGGACATCGCGAAGCCCTCGGCGCTGCCGGCGAGCGTTGACGACCCGTCGGCGGCGTCGGCCAAGGGCAGGGCCGGCGGCGGGGAGGGGCTGCGCCAGTACTACCTGCAGCACATCCACGACCTGCAGCTCCAGATCCGGACCAAGACGCACAACCTCAACCGCCTCGAGGCCCAGCGCAACGACCTCAACTCTCGAGTTAGAATGCTTCGGGAAGAGTTGCAGCTGCTTCAAGAACCGGGCTCATATGTTGGCGAGGTTGTGAAGGTCATGGGCAAGTCAAAGGTTCTAGTCAAGGTTCATCCAGAAGGCAAATATGTTGTAGATCTTGATAAAAGTATTGATATTACAAAGATAACCCCTTCAACAAGAGTTGCTCTTCGGAACGACAGCTACATGCTTCACCTTATCCTGCCCAGCAAAGTCGATCCACTGGTTAATCTTATGAAGGTGGAGAAGGTTCCTGACTCTACCTATGATATGATTGGTGGTCTTGATCAGCAAATTAAAGAGATCAAGGAGGTGATTGAGCTTCCCATCAAGCATCCTGAGCTGTTTGAGAGTCTCGGAATTGCCCAACCAAAGGGTGTCCTTCTTTACGGGCCTCCAGGTACAGGGGAAAACATTACTTGCTCGTGCAGTTGCTCATCACACGGACTGCACCTTCATCAGGGTGTCAGGGTCTGAGTTGGTTCAGAAGTATATTGGAGAGGGTTCCCGGATGGTTCGTGAACTCTTTGTGATGGCTAGGGAGCATGCACCATCCATTATATTTATGGATGAAATAGACTCTATTGGATCTGCTAGAATGGAGTCGGGATCTGGCAACGGTGATAGCGAGGTTCAGCGTACAATGCTTGAGCTTCTGAACCAACTTGATGGTTTTGAAGCATCGAACAAAATTAAGGTTCTTATGGCAACAAATAGGATAGACATATTGGATCAAGCTCTTCTAAGGCCTGGTCGTATTGATAGGAAGATTGAATTTCCAAATCCTAATGCAGATTCCCGTGGTGATATTTTGAAGATTCATTCAAGGAAAATGAACTTGATGCGTGGCATTGATCTGAAAAAAATTGCTGAGAAGATGAACGGTGCATCAGGAGCAGAGCTAAAGGCGGTCTGCACAGAAGCTGGAATGTTTGCCCTCCGCGAGAGAAGGGTGCACGTCACCCAGGAGGATTTCGAGATGGCCGTGGCAAAGGTGATGAAGAAGGATACCGAGAAGAACATGTCGCTGCGGAAGCTATGGAAGTGAGGCCCTTGTTTTAGCATCTCAGCTTTCGCCGGCATGTATTGGTGGTTTAAGCTTATAGCGGCACATTTGCCAGATGAGCTGCGGGTTTCATGAACCGTGTCGACAGCTGTAACTTGCAGTGCCTTGCAGCTGCCTCATCAGGGTTAAATTTCTTC
>transcript/68807 full_length_coverage=4;length=1530
GGGACCCCTCGCTCTCTCGCAGCCCTCGCAGCCCTATCGCCTCGCTCTCCCTCCAGAACAGAGGGAGCTCGATCTGGATCTGCAGTTGCGGCGGCTTGCAGAGGAATAGCAGCGGGGCGGCGGCTTCTAGCAGGCTGACAGCGGCAGCAGGCCCAGCACACCATCCCAATCTCTAGATGGCCAAGAAGATGAACAAAAGAAAAAAGATGGTTAGGGGAGCTGCTGTTTTTGTTGCACTAGCTACAATGGCAGTCATTATTCGGGCTATAATAAGAAAAAGAAGACCACGCATTACCTATGGGCCAATGCATGAAAGAGATCGAATCAGATTTGATTATCTAAACCAAAAAATATGGCAAAGTGATGTGTTGTGCAAAAACATGTTAAGGTTTGAAAGAGCTGCATTTTTTAATTTGTGTAGCATAATAAGGGATCGCAAGTTGCTAGAAGACCGTCCACATCTTAGTGTGGAGCAACAATTGGCGATGTTTTTGCATACAATTGGGCATAACCTTCGGAATAGGGTTGTGTCAGCCAATTTTTGTAGATCATACGGCACAACCAGCATCTATTTTAGAAAGGTTCTTCATGCCATAGGCGAGCTTCGTAATGATTATATACGGCCACCATCATTGGAGACCCCCACAAAAATTGCAGGAAATCATCGGTTTGACCCATATTTTAAGGATTGTATTGGAGCTATCGATGGTACACATGTGCGAGCAGGTGTTACCAAAGATGTGGAGCATTCTTTTCGTGGTAGGAAGGCCTTTACAACCCAAAATGTGATGGCAGCGGTAGATTTTGATCTCCGCTTCACGTATGTATTGGCTGGTTGGGAAGGGTCAGCACACGATGCAACCGTTTTAGCTGATGCGTTAACGCGTGAGAGAGGCTTACAAGTACCACCAGGGAAGTTCTACCTAGTTGATGGCGGTTATGGAGCCAAGCCCGGGTTCTTACCACCTTTTCGTGGTGTGAGGTACCATTTGAATGAGTGGGGCAACAATCCAGTCCAAAATGATAAGGAGCTATTCAACCTTAGGCACTCTTCACTACGGGTGACGGTAGAGAGGGCTTTTGGATCTCTCAAGAGGCGTTTCAAAATTTTAGATGATGCCAAACCATTCTTTACTTTCCCAACACAAGTTGACATTGTTATAGCTTGTTGTGTTCTTCACAATTATGCACTATCACAAGGGATTGATGAATTTATTATACCTGAAGTGACATGGACCACCCAACCAATTAGAACATCAAGGCAACAAGCAAGTGACACTAGGGCCGTGGTAGACCGTAGGCTACAAATGGCAGCCCAAATGTGGGAAGATAGACAACTCATGTATGCTAATCTATGAGTGTGGCACACTCCATGTATTTGTATCATTTACTATATTTGAACCATGTATTTCGTGATGTTTGGACAACTACATTTGAATTTATTTGATGGCTGGACAGATTGTATCATTTACTCTATTTGAACCATGTATTTGTGATGTTTGGACAACTACATTTGAATTTATTTCATGG
>transcript/68809 full_length_coverage=3;length=1536
GGGCTCTCCTCTCCTATCCACTCACTGACCACCTCTCGCCCTCTCCCCTCCCCGGCTCCCCCCCGCCACATCGCCGCGCGCATCGACGATCCCGCAACCGCGCGACTCCGCCCGCCGACCACCGAATCGGTCTCATGAATTGGCGGGGCTTGGGGCTACGACAAGCTGTGTGCGGCGCGACTGACGGAGGCGGACGCTGCAAGCTTCCTGACCTGGGCGTGCGTGCTCGATCCGGTACCATTTCGGTCGGACCCGTGGCGGTGCTCCTCTCCGGCGAGGTCGCAGGTCGATCCGATGCGGGGCGGCTCGATCTGCAAGCGGAGCAACTCCGATACGCCACTCCCCTTGCTTGATGCGCCCCCTCTCCTCTTCTTCTTCCACATGTTCCTTCCCTGATGTGGTTTCCTCTTCCCTGGTGTGCTGCGGCGCCGTGACCCGGTCTCACAGGCACGGCCAGGGCGACGACTGCTCCCCGACGCCGCCACCCTCCGCAAGGAGCGACGACAGCTCGAAGCTCTGCGGCACGGCGTGCGCCGAGCGACGTGCAGCGAGGGCGCCGCTGCCTCAGCCATCGGCGTGTCCGACCACTCGTCCACGTCCCCACTGCTGCCGCCGGCCGGCCACTCGACGTCGCTTGTCCCGCTGCTTTAGCAGGCCAAGAAACCGGAACGCCCCCCGCGCCTGGCGACCTCGGCATCTCCATCGACCGTCTCAGAAAGCGCTACCTCGCCCGGCTCCCGCATAGCTGATGCAAGCCAAGAAACAGGGAGTGCCGGCAGTAGTACTCTGAATCCATCAATGCAGTTGAATCCATAATGCTAATCAAGAGGTGGTTTTGGCCTAACTGGGATGTGCTTGAGTCCCGCATAGCTGTGGAGGAGGAAGCTGCTGCCCTTCTTGAGTAGTTTGCAAAGATCTTCAGTGAGCAAAGAGGGCAGTGGAAGGCAGCAACCCAATCCCAGGAGTTCCTTTGAACCCTTCAGCATTAATACAATAATGCTTACACAGATCCTGAGAAGCAGGATGCTATAAATGTATTCTTGGGCCATTTCCAGTCTGAACAAGGCAAACCTCCTATTGTGGAAGTTGGACTGAGATCAGCATTACGATGTTGGCCGCCAAGGAACTCTATGTGAAGAAACTGGAAGGTCCATATAATTATGATGTCTTGGAGGGTATGACGTTCGGCAATATTTCTGAATCCTTCAATGCTGACTTTGAGGATGGTACAATCGGGGAGGTAATTATTTTTCCTTTTGTCATGTGAAGCCCAACACTATGCTATTAACCAGGTATGGATCTTTGAGAGTATCCTTCTGGGTGAATATGGAGAAGTAATGAATATCCAAGTACTTGCTGTGGCTGAAAGGGTAGACCTGCTCTAACCAAAGGACCTTTAGATGCTTGGCCCAGTTCGCCCATTGTTTTTGACTACAACCATTGCACTTACTGTTGTGGACCGGTTCGGTAATTAACCAAAGGATGATTGTAATAGTTGGCTCTGCCTGTCATGTATAGAGTAACCGAAAGTTGTAG
>transcript/68810 full_length_coverage=2;length=1536
GGAACCTCTTTTGCTCCCTCCTGCCCTCCCCGATGCCGTCGCCCTCGCTCCGACTCGCTGTCGTCGGCGCGGGCGCGGCCGGCCTGGCGGCGGCACGGGAGCTCCGCCGCGAGGGCCACGCCCCCGTCGTCTTCGAGCGCGCCGCAGCCGTGGGGGGCACCTGGCTCTACGCCTCCCCCGCCCCCGCCGCCGCCACCGACCCGCTCGGCGCCGCCGCCACCCACTCCAGCCTCTACGCTTCACTCCGCACCAACCTCCCCCGCGAGGTCATGGGCTTCCTCGACTTCCCCTTCACCGCGGCGCGCGGCTCCGTCGTCGACGCGCGCAGGTTCCCCGGCCACGAGGAGGTGCTTCGGTACCTCGAGGACTTCGCGCAGCGGTTCGACCTTTACCGGCTCGTCCGGTTCCAGACAGAGGTGGTTGGAGTCCGGAGGGAGGCCGGCGGGAGGTGGGCGGTGACGTCGAGGAAGCTCGGGGAGAAGGGGGAGCAGGACGAGGAGGTGTATGACGCCGTCGTGGTTTGCAATGGGCATTATTCAGAGCCTCGCGTCGCCTCCATACCTGGTGCAGATGCCTGGCCCGGAAAGCAGATGCATAGCCACAATTACCGTGTGCCTGAGCCATTCCTTGATCAATACGGATTGCCTTGGTAGGTAGTGATCGTTATTGGGGCCTCGGCAAGTGCAGTTGACATTTCGAGGGACATTGCATGCGTTGCGAAGGAGGTCCATATTGCCGATAGATCAACGCCGACTTCCACTTGTGAACAGCAGCCTGAATACGACAACATGTGGCTTCACTCCATGATTGACCATGCACAGGGAGATGGCACTGTGGTGTTCCGAGATGGCAGCTCAATCAAAGCGGATGTCATCATGCACTGTACTGGCTACCTGTATGACTTCCCGTTTCTTGGGGATGATAGCACCATCACTGTGGATGACAACTGCGTTGATCCATTATACAAGCATGTTTTCCCTATTGAAGTGGCTCCTGAACTGTCTTTCATCGGATTGCCGTGGAAGGTTATCCCTTTTCCACTGTTTGAACTCCAAAGCAAATGGGTCGCTGGTATTCTATCAGGACGGATCAAGCTTCCATCGAAAGATGAAATGATGGAAGATGTCAAAGCCATCTACTCGAGACTGGAAACTCGTGGATGGCCCAAGAGATATACCCACAACTTCAGTGGTGGTTATCAGTTCGAATACAATGACTGGCTCGCGGAGCAATGTGGCCATCCACCTATTGAAGAATGGAGGAAGCTGATGTATGCTGCTAATGCAAAGAATAAGGCTGCTCGTCCGGAAAGATATCGCGATGAGTGGGATGATGATGGTCTGGTGGCACTAGCAAATGAGGACTTCAAAAAATACTTCTAATCTATGTTGTGGACTGTGATTATCATTTTCATTGCCAGGACGCGGTGATAGTCATTGCAGTAAATATTTTACAGGTAAATAATTTTGTATTTTGTACATGCAAGCTCAAAATTGGGATGCCCATGACCTTAATCGATTGTGAATTACTTTTATT
>transcript/68812 full_length_coverage=2;length=1429
GGGACCAACAATCAGCATTTATCCAATGGTCGCCATCGCCACCTCCTTCTCCGCCGCCGCCGCCGTCGCCGTCGCCCGCCGGAGCTCCCCGGCTCACCTCCAGCTCGTCGCTCGCCGCCGCCTCCCGTTCTGCACCGCTGCCTCCTCTTCCTCCGCGCCCCCTGCTGCTGCGGCGGGCTTTGGGTGGGCCGACGCCCTCCGAGTTGCCAGCGAATTCGGGGTCGGCGATGAGTCCGACCTTTCGGGGTACTTCCGGAAGGTCGACATCTGCAACCGAGGAATGGGTAACAAGGGGGAGTTTGTGGAGTTCATGGTGGAGGATCAAGTGGTGGGATACATCCACAAGGGTTTTACCGAACACCTGAGGGACTTCCCTGATGTTTTTACCATTGTCTCGGGCAACAATGGTAAGAACAGTGTGGAGCATGTGACTCTCCACTCATCGCTCAGGACTCCAAAAGATCGAACAATCGCCATCGGAGATGTCATAAAAGGCCTAGGGGAACTCATTCCTGGTATACGAAATGAGCTCTATCCAGTAACCTCATCTTACGGCATGCCTGTGTACTTCTCTCTGGAACGTGCTGCTGCTCCCTACTTTGGTATAAAGGTTTATGGTGTTCATATGAATGGGTACATCGAGAAGCATGGTGAAAAATCTCTTTGGATTGGTAAGAGAAGTGATGTGAAGCAAACTTACCCTGGGATGCTAGATCATCTTGTTGCTGGTGGCCTGCCTTACGGAATCTCCTGTAAAGAGAATGTCATCAAGGAATGTGAAGAGGAAGCAGGAATACCAAGATCCATGTCAACCAACGCTACTTCTGTTGGAGCCGTTTCTTACATGGATATCAATGGGTTTAGATACAAAAGGGATGTTCTGTTCTGCTATGACCTTAGACTTCCTTTAGATTTCGTTCCTAATAATGAAGATGGAGAAGTTGATAGCTTCAGGCTAATCCCTGTACCACATGCTGCAAACATTATACGGAGGACAGATTTTTTCAAGTCAAACTGCAACCTTGTGATCATTGACTTCCTCTTCCGTCATGGGTACATAAACCCAGACTGTAATGGATACCTGAAGCTGCTGACAAGCTTGAGGAGTGGTGATTGTTCCTAGGGCTTGCAGTTCGCTGTGCAAACAGAAGAATCAGATTACCAGCATTAATCGTTGATTTCTTGGAGCCTGAAGCTGAACAACGCGAGCGCTCTCATCCAGCAGAATGGAACTTCGAGATCACTCTTTATCAAGCTGCATTGAGCTTCGACTAATCAAGCCGTATGCTAGACAACGTGCTCATTTGTTTTAGCATCAAATGCTTAATGTTTTTTCATAGGTGCATATATAAGTAGCTTTAATAAATAAATACTGCTCCCTTCGGCTCAAATTAATTGACGCAGAGACTATACAATGGCCATTTTTACC
>transcript/68813 full_length_coverage=7;length=1508
GGGCAAACAAACTTTGGAAGAAAAGCTCAGCGAGACGACTGGGAGTAGAGAGCTTCAGACGAGGAGATGGCCTGCTGGTTGGGGGCAGCCTACAGAGTGGCGGCAGCGGGGGTCTTGCGGTCTGAGCGGCAACGACTCAGCCTTCCTCTAGCGCTGACGGCGGCAAAGAGGGCCAGCGTCTTGGAGCAGCAACGAGAGGAAGCAGCCGGCAGCGCTCGCGCTGTCCAAGGGTGTGTGGCTAGCCCAACTACTGCTAAGGTGATAGATAACCAAATGGAGAGTGAAGTCGCAATGGGCTACACGATGACCCAAATCTGTGATAGGTTTATTGAGTTCTTCATGCATGAGAAGCCAGAAACAAAGGACTGGAGAAAAATATTGGTTTTCAGAGAGGAGTGGCAAAGATACAGACCACACTTCTACAAGCGTTGCCAAGTGTGTATAGATGTGGAAACTGATACTTCTGTGAAGCAAAAGTTGATTGTACTCGCTAGAAAAGTAAAGAAGATCGATGATGAAATAGAGACGCACATGGAACTCTTCACAGAGCTCAGAGAGAATCCCACTGATATCAACGCTATTGTTGCGAGACGACGAAAGGATTTCACTGGGGACTTCTTCCGCAATCTTAATTTTCTTGTAAATGCTTACAATGGCCTTGATGAGCGAGATGCAATTGCCAGGCTTGGGGCCAAGTGTCTATCTGCAATTCATGCATATGATTGCACACTGCAGCAGTTGGACATTGATTCTGCTCAATCAAAGTTTGATGATATATTGAATTCTTCTTCACTAGATGATGCCTGTGACAAGATAAAAGGATTAGCTAAGGCTAAAGAACTTGACTCATCTTTAGTTCTTCTGATTAATAGAGCCTGGGCTGCTGCAAAAGACTCTAAAACTATGAAGAACAAGGTCAAGGATATAATGTATCATATTTATACAACTGCAAAGGAAAGCCTCAAAATCATCTCACCTCCAGAGATGAAACTTCTGAAGTACCTACTGAATATTGAAGATCCCGAAGAGAGATTTGCTGCTCTCGCGTCTGCTTTCTCTCCAGGAGATGAGCACGAAGTCAAGGATGAAGATGCTCTTTACACAACTCCCAACGAACTGCACAAGTGGATCAAAATGGTGCTCGATTCGTACCATCTCAACAAGGAGGAGACGGATTTCATGGATGCCAGAAGGATGAGCGACCCGGTTATCATCCAGCGATTAATTCTTCTCAAAGAGACGGTCGAGGAAGAATACATGAAGCAATACATAAACCCTGAGGACCAAGAATCAGAGGACAGGGAAGAACCAGAATTTTGAGCCTGTAACACCCATGAATCGGTGATGTTTGTAGAAGATAAGATGTTTTGTAGGTTGCCAGGGCTAGTGTTGGTCTTATGAAGTTACAGCCTTACAGAGAGATAGTTAGGTAGGTGCCCTGTAGCAAGGTAAGGTTTAGCTAGAACTTATGGTTTTTTTAGTACACTGATTACATGTTCGTATGCGAT
>transcript/68814 full_length_coverage=6;length=1535
GGGATCATCGTCATCCTCAGTTCCTCACAACACCCACTCAACGCCGGCGTCGTCTTCACTGCCGTCGCCGCTCGACATGGCCACCACTCAAGAGGCGGAGAAGACGAGCGTCGTCGAGGCCGTGGAGGAGGCTTCCCCGGCGGCGGCTGCGGCGCCGGCGGAGGAGAAGACGAGCGTCAAGGCCGTGCAGGAGCCTTCCCCGGCGGCTGCGGCGCCGGCGGAGGAGAAGACAAGCGTTAAGGCCGAGGAGGAGCCTTCCCCGGCGGCTGCGGCAGCGGAGGGGCAGCGGCGGCCGCCTGCGGCTACGGCGGCGCGCAGGGCGGGTGCTCCGGCCAGCCCATTCGACTTCTCCACCATGATGAACTTGCTCAACGACCCGAGCATCAAGGAGATGGCGGAGCAGATCGCCAAGGACCCGTCCTTCAGCGAGATGGCGGAGCAGCTGCAGAAGACGGTGGCGCCGGCGCCGGCGCGCTCGCCGCAGGAGGTGGCGGCCGCGCTGGACCCGCAGAAGTACGTGTCGACGATGCAGCAGCTGATGCAGAACCCGCAGTTCGTGGCCATGGCGGAGCGGCTGGGCAGCGCGCTGATGCAGGACCCGGCCATGTCCTCCGTCCTGGGCGGCCTCACCAACCCCGCCCACAAGGAGCAGCTCCAGGCCCGCGTCGCCCGCATGAAGGACGACCCCTCCCTCAAGCCCATCCTCGACGAGATCGAGTCCGGCGGCCCCGCCGCCATGATGAAGTACTGGAACGACCCGGAGGCGCTGCAGAAGTTCGGCCGCGCGATGGGCGTGGGCCCGTCGGGCGCCGCCGCCGGAGCTGAAGCCGAGGCAGAGGAGGAGGAAGAGGTTGCTGCCGGCGAGGAAGGGGAGTACGAGGAGGAGTCTATCATCCACCAGACGGCGAGCGTGGGAGACGTGGAGGGGCTGAAGAAGGCGCTGGCGGAGGGCGTGGACAAGGACGAGGAGGACTCGGAGGGGCGGCGGGGGCTGCACTTCGCGTGCGGCTACGGCGAGCTCGGGTGCGCGCAGGCGCTGCTGGAGGCCGGCGCCGCCGCGGACGCCGTGGACAAGAACAAGAACACCGCGCTCCACTACGCCGCCGGCTACGGCCGCCAGGAGTGCGTCGCGCTGCTCGTCGACCACGGCGCCTCCGTGACGCTGCAGAACCTGGACGGGAAGACGGCCATCGACGTGGCGAGGCTCAACAGCCAGGAGGAGGTGCTCAAGCTGCTGGAGAAGCACGCCTACGTCTAGACGCCGTCGCCGTCGCCATGCCATCAGTCGATCTCGCAGTTTGCTTAAATTTATTATTATTGTTTCAGATTATGCTTATAAATTATTATCTTTTCCATGGAAGAAAGAAAAAAGGGTTTCTCTTCGGCTGTAATTCATATTTCATCGATCTGTATGTATCTATTGAGTGTGTCTGGGTAGAATTTATCTGGTTTCTGGATTATTTATTATCGATTTTGCATTTTGCTGGTCGTTTCAAAGTTTTGCTTCGTGAATAAAGAAATAAAATTTATGTTCC
>transcript/68815 full_length_coverage=47;length=1461
CTCACAAAAAGCGCGAGCACAGCAGCCGAGCGTTTGGATTTTGCAGCCGCCGGTCCCGGAGCCTCCTGACCGACACGGTCGCCGCCGCCATGTCTGCCTTCGTCGGGAAATACGCAGATGAGCTGATCAAGACGGCCAAGTACATCGCGACGCCGGGGAAGGGGATCCTGGCGGCGGACGAGTCGACGGGCACCATCGGGAAGCGGCTGGCCAGCATCAACGTGGAGAACGTGGAGTCCAACCGCCAGGCGCTGCGGGAGATGCTCTTCACGGCGCCCGGCGCGCTCGAGTACCTCTCCGGCGTCATCCTCTTCGAGGAGACGCTCTACCAGACGGCCGCCGACGGCACCCCGTTCGTCGACATCCTCAAGGCCGGCAACGTCATCCCGGGCATCAAGGTGGACAAGGGCACCGTGGACATCGCCGGCACCGTCGGCGAGACCACCACCCAGGGCCTCGACTCCCTGGGCGCGCGCTGCGCCAAGTACTACGAGGCCGGCGCGCGCTTCGCCAAGTGGCGCGCCGTGCTCAAGATCGGGCCCGGCGCCGAGCCGTCCGAGCTCGCCGTGAAGCAGAACGCCGAGGGGCTGGCGCGGTACGCGCTCATCTGCCAGGAGAACGGGCTGGTCCCCATCGTGGAGCCCGAGATCCTCACCGACGGGCCGCACGACATCAAGGCCTGCGCCGCCGCCACCGAGCGCGTCCTCGCCGCCGTCTACAAGTCGCTCAACGACCACAAGGTCCTCCTCGAGGGCACCCTCCTCAAGCCCAACATGGTCACCCCCGGCTCCGACAGCCCCAAGGTTGGCGCGGAGGTGATAGCGGAGTACACGGTGGCGGCGCTGCGGCGCACGGTGCCGCCGGCGGTGCCCGGGGTGGTGTTCCTGTCGGGCGGGCAGAGCGAGGAGCAGGCGACGCAGAACCTGGACGCCATGAACAAGCTGGTGGTGCTCAAGCCCTGGACGCTCACCTTCTCCTTCGGCCGGGCGTTGCAGCAGAGCACCATCAAGAAGTGGGCCGGCAAGAAGGAGAACGTCGCCGACGCGCAGGCCACCTTCCTCGCCCGGTGCAAGGGCAACTCCGAGGCCACGCTCGGCAAGTACGGCGGCGCCGCCGCCGGCGGGGACGCCGCCGCGTCCGAGAGCTTACACGTCGCGGGGTACAAGTACTAAGGCACCGTCGCTCCCGCGCCATTCCCGGACCTAGGACCTCGGTGCAACCCGTGTGTGCGTGCGCACGGCGCGGCACATGGATTGCGCCAAGATTCGTGCGTGCATGCAGATATATATGCTCTTCCTTTTCTGCCGTGTACTTAAATTCTCTCTCCCTTCCCCTTCTCCTATTTAACCAGAACTACTGATGATATATAAGTGGTATATATGAAAGTGTGAATGCAACGCTTTTAGTATATGTTTGAGCTTGATTCATGAGAAAAATTGAATATCAGATAGATGTATGCTC
>transcript/68816 full_length_coverage=4;length=1530
GGGATCCCCAACCACCTTCGTCAGTTCATCAACACGGCAAGGAAGCAGCAAAAGCTTGGAGCCAGCCTGCGAAACCGGCTCAAGTCTCCACTCTCCAAGGAAGCGACAACATCGAACCGGCAACCCAAAGGAAGGATGGCGGCAATCCGAGCCCAGCGCCTCTTCTTGGTCCAGTCTTGCTCCTACCCTTCCACTTCCACAGCGCGCCCACGGCCTCGGCCACGACGGACCGGCGCCGCCACCTGCTGCGCCGCCCTGCGCGTGTCTTCTGGCATTCGCACCGCGCAGGACGACCTTATCCTCAAGTTTGAATGGATCGACGCGCCGCGCGTCCCGGCCTCCCCGTCGGCGGACGTGTCCGTCGAGAAGCTTCGCGCCATCGCGGAGGCCGCGGCGGACCGCGCCGAGATGCACGACATCATCGGCAGGCAGCGCCACAACTGGAACCACCTGCTGCTCCACTCCACCAACTCCCTCACGCTCGCCGCCTCCGTCATGTGTTTCTTTCTCGTTTATTTGCTCAAGGCGTCCGCGGGGGTGCTCCTCGCCTCTGCGGCCGTCACCATGGCGGCCGTCAACAAGATCCAGCCCTCGCAGCTTGCCTAGGAGCAGCGCAACGCCACGAGGCTTTGGAGAGAGCTCGAGCGCGAGGTCCGCGCAGCGCTGGCGCTCGGCGCGCCGACGACCAGGGCCGACGTGCAGGACGCCATGAACAGGGTGCTCGCGCTCGACGCCGCCTACCCACTGCCGCTGCTGCCCGCCATGCTCGACAAGTTCCCCAAGGCCGTCGAGCCCGCGCGCTGGTGGCCGCGCCGTCACCCCTCGCAGCAGCCCAGGAGCTCAAAGAGCTTCGGCCGTCCTGCCGTCGCTTCCGGCAACGGCTGGACCCAGGATCTCGAGGACGAGATGCGAGGCATCCTCAGGGTCATCAAGGCCAAGGACGAGCAGGAGTTCCTGACGGTGGGCAAGCTGGTGCTCAACCTAAACAGGGGCCTCGCCGTAGCCGGTCCGGCGCTGGCCGGCACGGCGGCGCTCGCCACGGTGTTCATCGGCTCTGGAGAGGCTGGAGCGTGGGCGTCGGGCGCGGCCGTCCTTGGCGGGGCGCTGGCGGCGGCGGTGAACACGGTGGAGCACGGCGGGCAGATGGGCATGCTGTTCGAGCTGCTCCGCAACTGCGCCGGGTTCTACCGCAAGATCCAGGAGGACATCGAGGCCAACCTCGCCGAGCCCGACGTGGAGCGGAGGGAGCGCGGCGAGGTGTTTGCGACCAAGGTGGCGCTGAAGCTCGGGCGGAGCCTGTCGGACCTGAAGCAGTTCAGGAAGATGGCCTCGCCGTCCGTTCAAGACGAGGACATCAAGGAATTTGCCGGGAAACTCTTCTAATCCACCCACCCACCCACTCACTCACTCTAGAATAGATGACCTGATGAATTCATGAAACCTGTATAGGAATTCCAAGTTCCATTCATTCTTTTGTAATGGTAGAAATTGAGACCACAATTATTTGATTCATTCATTCTTATATTTTCC
>transcript/68817 full_length_coverage=5;length=1535
GGGGCGACAGGGACCCTCCCCCAAACCCCTCCCGCTCTCGCACTCGTGCCATGTCGCCCGCCGCCGCCGCCGCCAGAGTCACATCCTTCGCTGCCAACTTCACCACCTCCACTGCCCCCCTCCTCGGGCGGTCGCCTCCTCCGTCCGTTCCGTGGGAATCCGCGCCCCCCGCCGCGCCGTCGCCTCGATGGCCGTGTCCGCTCCCAAGTCGCCAGCCGCCGCCTCGTTCCTCGAGCGCCGCGAGTCCGAGCGCGCGCTCCACTTCGTCAAGTACCAGGGCCTCGGCAACGACTTCATAATGGTCGACAACAGGGATTCGGCTGTGCCGAAGGTGACACCGGAGGAGGCGGCGAAGCTATGCGACCGAAACTTTGGTATTGGTGCTGATGGCGTCATCTTCGTCCATGCCGGGGGTCAACGGCGCGGACTACACTATGAGGATATTCAACTCCGATGGCAGCGAGCCGGAGATGTGTGGCAATGGAGTTCGTTGCTTTGCTCGCTTTATAGCGGAGGTTGAAAATCTACAGGGAACACATAGCTTCAAAATCCATACTGGCGCTGGATTAATTATTCCTGAAATACAAGACGATGGAAAGGTTAAGGTTGATATGGGCGAACCCATTCTTTATGGACCAGATGTTCCCACAAAACTGCCATCCACCAAGAATGAAGCTGTTGTAAAAGCGGAATTGGCAATTGACGGGTTAGCATGGCATGTAACCTGTGTTAGTATGGGCAATCCTCATTGCATCACGTTTGGTTCAAAAGAGTTGAAGGTTCTGCATGTTGATGATTTGAAGCTTAGTGACATTGGGCCCAAATTTGAGCATCATGAAATGTTTCCTGCTCGGACCAACACTGAATTTGTGGAGGTCTTGTCTCGCTCACACCTCAAAATGCGAGTTTGGGAGCGGGGTGCTGGAGCAACTCTTGCTTGTGGGACTGGTGCTTGTGCCGTTGTTGTTGCAGCTGTTCTTGAGGGCCGAGCTGAACGGAAATGTGTAGTTGATTTGCCTGGTGGGCCATTGGAAATTGAGTGGAGGGAGGATAACAATCATGTTTACATGACTGGTCCTGCTGAGGCTGTCTTCTACGGATCTGTTGTACACTAGGTGCTGGGGACGAAGATGGAAGGGTTACATAACTCAGAGCCTGAAAAAATGATTACAAGGTCTCTCAAAACACTTTCCTGGTACCAGTGTCCCTCCCTTCTTGATAATGACTGCTCACTGTGGGCAAAAACGAGGGAATGCTATGGGCAGAATTAGAGGCTTTCTTTTGAACCAATTTAGGTGTATTTTACATTTTAACCTTTTGTACTCCTTCAGTATCATGTTAGAACCCTGTGTTGGGTTATGGATCTGTCCTGTCTTCTTTCTTTGCTAATAAGCTTGGGCTGCCTATGCATAGCTTGAATATTGTTGTCTACAAATTTACCTTGATTTACTGCATAATGATTGGGCTTATCTGTTAATTGGTGAGATTTGGTATTATCAGGAAGTTTTTGTATATGATTGGGCTTCTGATTGCTG
>transcript/68819 full_length_coverage=2;length=1534
GGGGGTCTCTCCTATCTCCAGCTCCACTGTACCACCAGTCGATCCATCCATGGGGGATCCCTACACCAATTTCTTGAGGGGCTACAGCTTCCGCTACTCCAACGCAGCGGCTTCTTCCTCCTCCCCCTTCCCCAGCTACACCTCCAACCTCCACCACCCACCTCCCTCCTCCCCTCCGATCAGGGAAGCCCTCCCCCTCCTCAGCCTCACGCCCTCCTCCTCAACCTGCCACAACCCCCATCAACACCACGATCAAGAAGATCACAAGGTCATAACCACCGCCTCCTGCAGCAGCCAGGCAGAAGCTGCCGATCAGGCAGCCGGGGAGGTCACCGTTGCCCTGCACATCGGCCTGCCCAGCCCCAGCCCCTCTGATGCAGCAGCCGGCAGCGGCGACCACCACCAAGAAGCAGCAGCGGCGGGAGGAGTGGCTGCTGAGGAGAGAAGCCAGCAGCAGCAGGAAGAAGGGCAGGAGGAAGGCGAAGGAGAGGAGGAGGATGGCAGCACGATGGCGCTCGGGGTGGGGTGCGCCTCCCTGGGGATAGGGAGGCTCACAAAGGGGCAGTACTGGATCCCCACCCCATCCCAGATCCTCATTGGTCCCACGCAGTTCTCCTGCCCCGTCTGCTACAAGACCTTCAACAGATACAACAACATGCAGATGCACATGTGGGGGCACGGGTCGCAGTACCGGAAGGGCCCGGAGTCGCTCCGGGGGACGCAACCGACGGCGATGCTCCGCCTGCCGTGCTACTGCTGCGCGGCGGGCTGCCGGAACAACGTCGACCACCCGCGCGCCCGCCCGCTCAAGGACTTCCGCACCCTGCAGACGCACTACAAGCGCAAGCACGGGATCAAGCCCTTCATGTGCCGCAAGTGCGGCAAGGCCTTCGCCGTGCGCGGCGACTGGCGCACCCACGAGAAGAACTGCGGCAAGCTCTGGTACTGCGCCTGCGGCTCCGACTTCAAGCACAAGCGCTCCCTCAAGGACCACATCCGCGCCTTCGGCCGCGGCCACGCGCCCTGCGGCATCGACTGCTTCGACCTTGACGACGACGACCGCGACCCTTCCTCCGAGGTTGACCACACCGTCAACACCGCTGCCGCGGCCACCACCACCAACAGCGCCGGCAGCGACCGTCGCCATTGGAAGGCCAATTAACCGATCGAGCCGGTCCATCTCTAGGGCTACGGCCTACTGGGTAAGTATATATGCATGTGAGCTGAGGTGTGGGAGCGCAAGCTATTACTGGCAGTACGTACTATCTGTATACATGAAGCTTGCAGGCAGGCGTATATAGTTGATAGTGCGAACAGTGAAGGGTGCGTTTTAATTGTGAAAGAAAGATGGATTATACATTTGCAGCTGGATTAATCAAGGGATCGATCGGTGCATGTATGGTTATGACTTATGAGAGAGGTGAGTGAATTTCTAATTGTTCGGGTATAGCCTACCCTAGCTAGCTTCATTGTATGTGTAGACTTTGATTTGGTATATGGTGATACAGATTATCAAATATTAATTCAAAATTTC
>transcript/68820 full_length_coverage=2;length=1537
GGGAAGCAAAACTCGATCCCGTTCGCCTCGCCGGGTCTCCCATGCCGCCGGCGAGGAGCCCGGCCGCCGGCCTGCGGCGGCGCAAAGTCTTCCTCCCTCTCGTGTTGGTCCTCCCCCTTATTCTATTGACCCTAATCCTGATCTTCCCATCTCGATCCATCCCCGCGCTCCGCGACGCAGCTCTCAGGTCCCAACAGATCTGCGACTACGCTGCCGGCGGATGGGTGCCCGACTCCTCCGCCGAGTCCCACCTCCGGTACGACCACACGTGCAAGGAGATCTTCAAGGGGTGGAACTGCATCGCCAACGGCAAGCGCAACGGCTGCGCCCTCCTCCGCTGGCGATGGAAGCCCGCCGGGTGCGAGCTACTCCCCAGACTCGACCCGCTCCGGTTCTTAGAGCGTCACAGGAACACCAACATTGGATTTGTGGGTGATTCTTTGAACCGAAACATGTTTGTCTCATTGATCTGCATGCTCAGGGGAGTGAACGGAGAGGTTCGCAAGTGGCGTCCAGCAGGGGCAGACCGAGGTTTCACATTCCTACGCTACAACCTCACCCTCGCATACCACCGAACTAATCTTTTGGTACGCTATGGCAGCTGGTCAGCCAGTCCAAACGGAGGTCCCCTAGAATCTCTTGGATACAAGCAAGGCCACAGGATTGATGTTGATATTGCCGACCAAACATGGGCAGAGGCACCAAGCTTCCATGATATTCTTATTTTCAATACAGGACATTGGTGGTGGTCCTCTTCAAAGTTTGATCCAATACAGTCACCGATGCTCTTCTTTGAGAAAGGGAAGCCGATTATACCTCCTTTACTGCCACCTCAAGGACTGGATTTGACTCTTAAACACATGATAACATTTGTGAACAAAGCAATGAGACCCAATGGATTGAAATTCTTCAGCACCCAATCTCCTAGACATTTTGAAGGTGGTGATTGGAATGAAGGTGGGTCTTGTCAACGTGACCAACCCTTGTCCTCTGAAGAGGTCAAAGAATTTTTCTCCTTGGACAACAACGGCACAAACATAGAAGTACGCTTGGTAAACCAGCACTTGATGAAGGCTCTGGAGCAGTCTACTACCTTCAGAGTTTTGAACGTCACCCACATGAGCGAATTCAGAGCTGATGCTCATCCGGCGACAACCGGAGGAAAGAAGCACGACGATTGCATGCATTGGTGTTTACCAGGACCAACCGATGCATGGAACGATTTGCTAGCTGCAAGTCTTGCGGCAATTCAGTGATAACCTTGTGAGAAAATTTCCCCAATCTTTTTATCGGGGCATTATCTGTTGTCACAGAAGAGATTTCCTCCGAATACCAAACTGTAGATTTAACCCAGTATTGGAGTTTTACAACGTGTACTCCTGAATCCTAGAATAGCTTAATCGGATTTGTTTGTTGGACGATCAAACAGAGTGGAGTTTTCTCCAACACCGACGGACATCTCTCCATGTGACACCGACACTGAAAGGCAGGCTGCATTATTTTGTGCATATATATTTGCAAGATCTAATTGGAAACG
>transcript/68825 full_length_coverage=2;length=1535
GGGGGGGCACGGTAGAGGAGCCGGTTCCACCCCAACCCGCTTCTTCCCCCGCCGCCCCACCCCCATCCTGCTTCTTCCCCGCCGGCGCCGCCCCACTCCCAACTTTCTTCTTCTGCCGCCGGCACCGGCCCACCCCCCATCCCGCTTCTTCCCCGCCGGCGCCGCCCCACTCCCAACTTGCTTCTTCTGCCGCCGGCACCGGCCCACCCCCATCCCGCTTCTTCCCCCGCCGGTGCCGCCGCCGCCCGGCCACGGCCTTCCCGCGCTGAGCTTCTCTTCCTCCCCTTGTTCATGGCGCCATCACGCCCCGTCACGGTGCATTTGACCCTCTGCCTTCCCCTCCCCAACCCGATTTGCATCCACAGCGGTTCAGATCCGCCTTCCCACCGCGCCTCCGCGCCGGAACCTTTGTCCTGCAGCCGGCGGAGGCCTCACCGCCGGAAACGCCCCCGGTGGTTGGTCGCAGCGCGCCAACACCAACCTTAGCTGCCAGGGTCCCCCCGTCCCCTTCCATGGCGACCTCTGCCTCGCGTGGGACTTGGACCACCCCACCACCAGATCCGTCCAGGGGAGGGGGAGGTATAGGGGCTCCGGGCAGGGGCGCTCCGGGCTGCCACCACCTCCGTGCAGGGGCAGATCCCGCGGGTGCTCTTCCCCCTATCTTCACCGTCGTGGCGCTCGAGCGCAGTAGAGACAGTGGTGGCGACCTTCTGCCTGCTGCCCTCTTGCTTGGGATTCCATGGTGATGAAGGTCAGTGCTGGCGACGACCCCCGTGCAGTTCATAAGGGGCTTTTTTTCATCTTCTTTTTGGATTTTAGATGTGCAGTGCTGCCGGATCCCACGAGCAGTGCGCCCCGCGCCCTCGTGTGGTTCATCCACTGCCACCGGGGATTCCCTCCCTTCCCTAACCTCTCTACACAACAGACGAGCTGCTCTTTTGTCGCTCATGGGCGCGCGCCTGACGGGGCTGCTACTGGTCCGACCTACCACCACCTCTCATCCCGACGACAACTACCTATGTTTCGAGACGCCTCGCCTTGAGCTCAGTCTGGGTGTCTGTGGTGCGGTCCAGCCACAGTGGACATGCAGTTCCGTGCTCGTGTAGGTGCAGGTCGTGGGCGCACCAGCGACGACGACAGCAACGCCTTGATCTCCGGCGTAGTTTGTGGACTGCAGGTTCAATGCAATGTTGCTGAGTTCAATGCAATGTCAGGGTGTGGAGTGCAAGTTCTTTGAGTGGCATGATGATCCAAATACTTCATTTCTGAATTCGCTGCTCGGTAACTTGCGTGATACCGTGTATTGTCTGAAAACAGAGAAGAAACAGTTGGAGGAATCTCGAATCCAAGTTGAAGCTCGCATGAAACAAGGCTATAGATGTGGAGATGGGCACGCGACAGAAGTAGAAGAAATTCATATGAAATTGGAAAGATTTAGAGAGATGTGTCAGCCTATTGAGAATGATGTGCCAGTATGTCCAGACATATTTGTATGTTCAGAAAATTGAATAATTTAGAAATGTTTGTGGAGTTCG
>transcript/68832 full_length_coverage=3;length=1536
GGGGAAGAATCGAGAGCCGGGATAAAGTCAATCATCAGCTCAGCCTCATCCCGTTGCGCGTGCGTGCGTGCGTGTTGCCTCCCTCCTGTGATTGGGTTTTGAGAGTTTCTTGGCTGTGTTTGAGAATGGACGGCGCTCCGGTGGCCGAGTTCCGGCCGACGATGACGCACGGCGGCCGCTTCCTCCTCTACAACATATTCGGCAACCAGTTCGAGATCACGGCCAAGTACCAGCCGCCGATCATGCCCATCGGCCGCGGCGCCTACGGGATCGTCTGCTCGGTGATGAACTTCGAGACGAGGGAGATGGTGGCAATCAAGAAGATCGCAAACGCTTTCGACAACAACATGGACGCCAAGCGCACGCTCCGGGAGATCAAGCTCCTGAGGCACCTCGACCACGAGAACATAGTAGGCCTCCGAGATGTGATCCCGCCGGCGACCCCGCAGTCCTTCAACGACGTCTACATCGCCACCGAGCTCATGGACACGGACCTCCACCACATCATCCGCTCCAACCAAGAACTCTCGGAAGAACACTGCCAGTACTTCCTGTACCAGCTGCTGCGCGGCCTCAAGTACATCCACTCGGCGAACGTGATCCACCGCGACCTCAAGCCGAGCAACCTGCTGCTGAACGCCAACTGCGACCTCAAGATCTGCGACTTCGGCCTGGCGCGGCCGTCGTCCGAGAGCGACATGATGACGGAGTACGTGGTCACGCGGTGGTACCGGGCCCCGGAGCTGCTGCTCAACTCCACCGACTACTCCGCGGCCATCGACGTCTGGTCCGTCGGCTGCATCTTCATGGAGCTCATCAACCGCGCGCCGCTCTTCCCGGGGAGGGACCACATGCACCAGATGCGGCTCATCACGGAGGTGATCGGCACCCCCACCGACGACGACCTGGGCTTCATCCGGAACGAGGACGCCAGGAGGTACATGAGGCACCTGCCGCAGTTCCCTCGCCGGTCCTTCCCGGGACAGTTCCCCAAGGTGCAGCCCGCCGCGCTGGACCTCATCGAGAGGATGCTCACCTTCAACCCGCTGCAGAGGATCACAGTTGAAGAGGCGCTGGAGCACCCATACCTAGAGCGGCTTCACGACGTCGCCGACGAGCCCATCTGCACGGACCCCTTCTCCTTCGACTTCGAACAGCACCCACTGACGGAAGACCAGATGAAGCAGCTCATATTCAACGAAGCCCTGGAGTTGAACCCCAACTTCCGATACTAGACGATTCATTCCTAGTTACCCCCAATAGTATGATTTCGATGTAAACTGTTTGTAAATAGGAGTAAGGTCAAAGAACATGGTAGATTGCGCACTGCATTTGTTTGTTTGTTCTGTGTAAGTTGTTGCTGCTTCTTCAGACCTTTGTCCCTCGGCTGTGCGAATAAAAAGTTTGGAGCATGATTTGAGAGCAAATCATTCTCTAGTTTATGAAGAAATGGATTTTATTAATCAGGTGGATGCTCGCCTGATATTGAGAATGCAGTTTATGTCTATATATGAAAGGCAGCAGTATTTAGGATTC
>transcript/68835 full_length_coverage=7;length=1511
GGGTGGAAATAGACTTCTTCCCCTCTCTCGATCTCGCAGGCCTCCCTCGATGTCCAGCAGCCGCGGCGACGCGCTCCTTGACTCGGCGCCGCTGCTCGGCGGCGGCGCCGGCAGCGGCGGCCAGCGCCGGGGCAACGCGCTCCGCCGGCCGTCGCTGCGCGGCACCGCGCGCCTGCTGCGCCGCAGCGGGCGGCGGGCGATGCGGGAGCCGTCGATGCTCGTGCGGGAGGCGGCGGCCGAGCACCTCGAGGAGCGGCAGGCGGACTGGGCCTACTCCCGCCCCGTCGTGGCGCTCGATCTCCTCTGGAACATCTCGTTCATCACCGTCGCCGCCGTCGTGCTCGTGCTCAGCCGCAACGAGAAATCCCCCATGCCGCTCCGGACCTGGGTCGCCGGCTACGCCCTGCAGTGCATCGTCCACATGGTCTGCGTCGCCGTCGAGTACCGGATGCGCCGAAGCCAGCGCGGCGGGGCCCCAGCACCCGCCGACGAGGAGAGGGGCAGCGACGGCTCGTCCTCGTCTAGCGACGGGGATGCCAGCGAGCACCATCTTCGTGGTCGCGACACAGATTACGTCAGTTTGGCAAAGCATCTGGAGTCTGCGAATACAATGTTCTCCTTCATATGGTGGATAATTGGATTTTACTGGATATCTGCTGGGGGTGAAGAGGTTATCCGTGATGCACCTCAACTATACTGGCTTTGCATAGTCTTCCTGGCGTTTGATGTGTTCTTTGTTGTTTTCTGTGTCGCTCTGGCTTGCATTATTGGTATTGCCGTTTGTTGCTGCCTCCCTTGCATTATAGCAATTCTGTATGCTGTCTCTGATCAGGAAGGAGCATCTGAAGATGACATTCGCCAAATTCCGAAATACAAATTCCGTAGGATGGATGAACCTGAAAAGGATTCCGCTGATGCCACTGAGTCTTCTGGTGGAATAATGATAGAGTGTGGCACGAACCAACCAATAGAGAAAGCACTTGCAGCTGAAGATGCAGAGTGCTGCATTTGCATTTCAGCCTACGACGATGGTGCAGAACTACGGGAACTCCCTTGTGGCCACCATTTCCACTGTGCCTGCATTGACAAGTGGCTGCACATCAATGCAACATGCCCCCTGTGCAAGTTCAGTATCCGGAAGGGCGGCAGCAGCAGCGGAAGCGAGGAAGTATAAATGTATCCCACTTGAGAATGCCATCGGTTCCGACTTCACGCCTGAGTCCTCGCTAATGTGGTGTAAATTTTTGTATCCCAAATGTGCTGATAGTGTCAACCATGTCATGTCTTAAAGGTGACTAAAGTGATGTCCATATTACAGAATTAGTTCTGAGGTGTATCTCTGCAGTTCGGACTATATGCTTAGTTACCCAGTGGGCTGTATAATTATGTTTGAGCGATTCATACTATATCCCCATACCTGTTTGTGTCAAATCGGGCTTGCAAAATTCTTACTTGATTTGTTACAGCAAGTGAACAACTGATGAAAAAAGCTAGGGATAGTTCCAGGCTGT
>transcript/68838 full_length_coverage=2;length=1536
GGGGGGCTTCGGCTTCGGCTTTTATTTTCTTCCGACGGGCCACGAAGCGGTTCCATCGACTCTCTCAATCGAAACTCAGTTCTACGTGGGCCGGGAGGGCTGGAGTGGGGAGCCGACGAGGCGGCAGCGGAGGGGGATCGCCGGAGACGGGATGGACGTGCCGTGGGTGCTGGTGGCGCACGGGTCTGTGACGGCGCTGGTGGTTGTGTCGTTTCTCTGTGGGCAGTGGCCCATCTTCGAGGGCACCTTCGTTCAGAGCATCAACCACTTCCTCACCTCCGGAGCCTACCGCCACTTTCTGCGGCTAGTGCAGGCGGCGTGCGGTACCGGAGCCAGGGATCTCGTGCTCGGCGTCGAGCAGTACTGCTGCGACCGCCCTAACCCTATCCTGCAGGTTTTTTATGTTGCCATAATTGGCGGAACATATTTTATAATAGTGCAGTCATCTTTCAAGTACATTCCTGGGTATTACGTGAGTGTATTGCACAGGTACCTGAGCATTGTGGTTGTTTCTATTGGTGCTATACTCTTTGTTCTCACTAGCTTCTCTGATCCTGGGACTATTACTTCTGAGAACGTGTCTCAGTATGTATCTGCCTATCCTTTTGACAACATTATTTATGTAGAGAAAGAATGTTCAACATGCAAGATTACCAGACCAGCTAGGGCAAAGCACTGTAGAATATGCGATAGATGTGTGGCTCGATTTGATCACCACTGTGGATGGATGAATAATTGCATTGGGGAGAAGAATACTCGCTATTTTGTGGCCTTCTTAGTTTGGCATTTTCTTTTATGTCTGTATGGAGCAATTATCCTTGGCTTCATTGTTGCTGGTGAATTGAAAGACAAGAAAGTTGTCTACATACTGACAGTTTATTATGGCATTGATAATTCATTCTCTGCCCTGTTTCCCCATGTTGCACAGTGGTTGCTTGCTGTCCATAACACACAGATACTTTTGGTTGTATTTTTGGGTATAATAGCGTTGCTTCTTGGGGGGTTTTGTGCTTATCATGTACATCTTTGCTTATCCAACACGACCACAAATGAGACATTCAAATGGCAAGACTACATTTTCTGGATGAAAAAGGAGAACGCAGTGAAAGCTAGCGCATACACACTGAAGGCGAGCATCAACGCAGCCAGCAGCGAAGCGCAGAAATCGCCGCAAAGCAAATGGAAGAAGTTCTTCTCAAGGTCGAAAACACGGGCCGAGGAGCCGGTCGTGAAGAATAACATATATGACGTTGGCTGGATCAGGAACCTGTGTGAGGTGATGGTACCTTTATCGGAGCGGAGTTCGTTCTCTTGCAAGAAGTCGGAATGAAGTGAAATGCTGTTGCAAATGTTGTATGACTTAACTGTTGTATATCCATGGCGTTGTAGAATTTTGGGAACATTTCCCCTCCCCCCTCATACACTGACATGGTGTTAGGGCCGTGATTGGAGCCAAAGTAATTAACTGTAGATGACAGTCTGTGCAAGTCGTTTTTGCTTGTATCATTCCTGAAGCAATAGTTTTGGCATTTTGAC
>transcript/68839 full_length_coverage=2;length=1514
GGGGACGTTCTTCTTCCACTTCCCGCCAAAGAGGAGCTTGCACAGGTAAAACATCTTGAAAAATCTCAAGGGTGAACGAAGTTTCTTGGCGGGCATGCAGGGCACGAGAGACATGTCTGCCAAGGGCGGCAAGGCCCTGGTCCAGTCGGACGCGGGGAAGTATGTGGCGTGGTCGGGCGTCGACCAGCCGGAGCTCGCTGCAGAGGGGCTCGGGTGTGGCTTGCTCCTGCTCAGGCCGCTCTCCTTCGCGCTGCCACACTACGCCGACTGCCACAAGTTCGGCTACGTCCTCCGAGGCTCCGGGGTCGCCGGTGTCCTCCCGGTCGCCACCGGGGACGCCTCCCCCGCGGCCAGGGAGAGGGTCGTGCGCCTCGAGGCCGGCGACGTCATAGCCACGCGCACTGGGGAGGTCTCGTGGTGGTACAACGACAGCGACGGCGATGCGGGCGACCTCTCAATCGTGTTCATGGGTGACACGGAGCGCGCTGTCAGCCCGGGCGACATGTCCTACTTCTTTCTCGCCGGCGGCAACAGCGTCCTAGGCGGCTTCGACGCGGGCCTCCTCGCCGGGGCATGGCCTGGCGTGACCAAGGAGCAGGCCGCCGCCGTGTTCCGGAGCCAGCCAGCCGTCCTCCTCACCGGGCTGAGCAAGAAGCTGCCCGGCGTCCGCCCGCGCGAGGACGACAGGAAACGGCTCGTCGTGAACGCCGGCCAAGTCGCTGCAGGAACCCTGAAGACGCTCACCGCGGCCGACATGGCGGCGCTGGGCGGCCTGGGGATCAGCGTGGTTCTCGGCCGGCTCGAGCCCGGCGCCGCGCGCGCGCCGTGGGTGCTACGCGAGGGTGCGGCGCAGTTGGTGTACGTGGCACGCGGGAGCGCGCGCGTCCAGGTGTCTTCTTCCGCGGGCGGCGAGACGCTGCTGCTGGACGAGGAGGTCGCCGCGGGGAGCGTGTTCGTCGTACCGCGGTTCACCGTGACGCTCATCTCCGCCGGCGCCGACGGCGCACAGTGGGTCTCCCTCATCAAGAGCGCCAGGCCCGCGGTGGAGCACCTGACCGGGGGTGGCTCGGTGCTCGGCGGCCTGACTGCGCAGGTGGTGCAGGCGTCGCTGAGCGTGGCGCCGGAGCTGGTGGAGCTGCTCGGAGGCCGCAGCGCCGAGCCGTCGCACTGAGCGGTCGGTGCACGCGTTCGCGCCGCGGCGTCCGTTCACTTTCCGTGGCGTGTGTGTCCCGTATGCTCCGTTGACGTGCACCACACGATTGTATTTTTATACGCTGTTACGTCTCTATACGTGCTTACTTACGTGAATGAGCAAAATAATTCTGTGCATTGTTGTACTCATATGAGACCACAAGTGTGTTACCCCTCGGCTTGGGTTATATACGTTGTTACGTCTCTTACTTACGTGAATGAGGAAAATAATTCTGCGCGTTGTTGTACTCATATGTGATCTCAAGTCTGTTACCCGTCGGCTTGGGTTTTACTCCATTCATTTATTTTTTTACTTTGCCTAG
>transcript/68840 full_length_coverage=3;length=1485
GGGGCTCGTCTTCTTCCTCTTCCTTCCGTCTTTTACTTGTTTCTCCTTGACGCCATAGAGAGAGAGAGAGGAGAGGGAGATGGCGAACATCTGCGGTGGCCGGGAAAGGGCTCATGTCGCAGCAGATTACACGCAGTCAAACCCAGATGAGGAATCTGGTCTCCAAGAACCTAATTCAGGGACAATGAACTCCAAGGCAAGCAGCAGTGCCACCAGCAGCATCATGGCCTCTGCCGGCAGTGACAGTACAAATGGTGGAACCAAACAGGGGTGCTTCCTCCAAGGCCAAATACTGGACGCAGCGAACCTCCGGAAATTCACATTCCTTGAGATCCAGACAGCTACCAAGAACTTCAGGCCAGATAGTCTCATTGGGTTCGGGGGATTTGGGTGGGTGTACAAAGCGTGGGTCGATGAGAAGACGATGAACCCGACAACGAGTGGCCCTGGCATGGCTGTTGCTATTATGCAAGGAAAGGAGGAATGGCAGAAATTTCTGACTGTCCACTTGCAATCGGACGTAAAACTTTTGGGAAGGTTCTCTCATCCAAACCTTGTCAAGCTACTGGGCTACTGCTGGGAGGGCATGGAACTATTTCTTGTGTACGAGTTCATCGCCCAAGGAAGCTTAGAAGACCATCTATTCTTCAGAGGAGGATGTGCTCCACTATCATGGGAAATGAGGCTTAAGATCGCCATCGGCGCAGCACGAGGACTTGCATTCTTGCATGCATCAGAGAAGAAAGCTATGTACCGTGACTTCAAGGCTTCCAGGATTCTTCTAGATGCAGACTATAACGCGAAGCTCTCTAATTATGGGCTTGCTAAGCTTGGGTCAACCGGTAACTCGCGTATGACTATCATGCCCACGCGTACCCACGGGTATGCAGCTCCGGAATATGTAATAACTGGCCTTCTGTATGAGATGAGTGACGTTTACGGTTTCGGGGTTATGATGCTGGAGATGTTGTCCGGTCAGCGAGCGAGGGATCCCAACCGCCCAAAGGGGCAAATGAGCATCATTGACTGGGCAAAGCCCTTGGTTGACCGGAGAAAGGTCGCTCGTCTTATGGACCCCCGGCTCAAGGGGCAGTTCAACTCGAAACAAGCCCTACAGGCGGTGCATGTGGCGCTGAGCTGCCTTGACAGGGAGCCTAGTTGCAGGCCCTCGATGAAGGTGGTTCTCGAGGCGCTCGAGCAGATCTAGGCAATGAAGGGCTGCGGATATCTTCATCTATGATGTTGCTTTTGTTTTATTGTATACATTTATAAGCATGTTGAATGAGTTTCTGTTGGGATGACCATGCAAACATGATCGGTTCCTGGCTTGAAAGATGATTCTGTGCTGGTCGGTTCCTGCATTTCGGGTTGTGTGCTTGTCGCACCTGTATTTTATTTTATTTTTGTTGGAGATGGAACTAGATTTCCATGTCATAGCAGTAGTGGAATGGAAGAATTGATCAATGGAAGCTCCACAAATTTGGG
>transcript/68844 full_length_coverage=4;length=1497
AGAGAACCAACCCAAACATCTTGTTCCTTCCTTCCTTATCCAACCTCCACCCCTACCCCTCGTGCAGGCGGGCACGGCAGCAGCAGCAGCACTCCTCCTGATAGCGCTAGCGCTAGCGGGTGGCCGGCCGCCAATGGCCATCCGCATCTTCTTTCCCTCCTCCACCTCCTTCTCCACCGCCCAACCGAGTAGCACGGCGACTAGGACTAGCAGACAGAGGCGAGGATTCTGCTGCTTCTGTTCAAGCACAAGCAGCGCCGGCGCCGGCGATGAGGTCTCCTCCTCATCGATGATGACTGTGTCCATCACCGGAGCCACGGGGTTCGTCGGACGCAGGCTCGTGCACAAGCTCCTATCCGAGGATCACAAGGTGTGCGTCTTGACACGCTCCACCTCCAAGGCCTCCTCTGTTTTCCCTGCTTCGAGGTATCCGGGCGTGACCGTGGCGGACAAGGAGGGAGATTGGGAGCGATGCATTAGGGACTCAACTGGTGTTGTCAACCTGGCAGGAATGCCCATCAGCACCAGGTGGTCACCAGAGATTAAGAGGGAAATTCTGCAGAGCCGAGTCAATGTCACCTCAAAGGTTGTGGATCACATCAATTCTAGTGACAGCAGCAATGGCAATGGTCCCTCTGTTTTCGTCAGCGCAACAGCCGTCGGCTACTACGGCACCAGCGAGACGGACAGCTTCGATGAATCCAGCCCATCAGGCAATGACTACCTGGCACATGTATGCCGAGAATGGGAGGGCCGGGCACGGCAAGTGAAGCAGGAGCACGTCCGGCTGGTGCTCATTCGGATCGGAGTCGTCCTCGGCAAGGACGGCGGCGCTCTGGCCAAGATGATCCCCCTCTTCATGATGTTCGCCGGCGGGCCGCTCGGCACAGGAAGACAATGGTCTACTCTTCTGCTTCTTCTTCTTTCTTCTTCTTCTTTGCTAGGTAGTAGGTAGTCATCAGGTGTATATATATGTCCCAAATACAATACTGAACCTGCACAATGTGATGTGAACGTGATGTGCCTCTACGAATATGTACATATATATAGGTTCTCTTGGATTCATCTGGACGACCTGGTGGATCTCATCTACGAGTCCCTGCGGAACCCGGCCTACACGGGCGTGATCAACGGCACGGCGCCCAACCCGGTGCGGCTGTCGGAGCTGTGCGAGCGGCTGGGGCAGGTGGTGGGGCGCCCGTCCTGGCTGCCGGTGCCGGGGTTGGCCATCAAGGCCCTGCTGGGAGAAGGCGCGACGGTGGTGCTGGACGGCCAGAAGGTGCTCCCGGCCAGGGCCACCCAGCTCGGCTTCTCCTACCGCTACCCCTACGTCCGAGATGCGCTCAAGGCCATCGCCAAACAACTCTAGCTAGCCACCTCCTCTCTAACTGCATGCATGCATGCTATTATTTTCTTTCTTTCTCTCTAGTCTTTTCCTTTCCTCTCTTGTATAATAATATATGTACTAAGATGATAGCACAAAAACAACATCGATCG
>transcript/68846 full_length_coverage=13;length=1447
ACCACAACTTGCATCTAGCTTCTTGTTTCTCCTCCTTGCAGCTGCTCCCCCCTGCTCCAGCCATGGCGAAGCCGATATCGATAGAGGTGTGGAACCCCAGCGGCAAGTACCGTGTGGTGAGCACCAAGTCCATGCCCGGCACCCGCTGGATCAAGCTCCTCACTGACAACGACTGCCGCCTCGAGATATGCACGGAGAAGAAGACCATCCTCTCTGTCGACGACATACTGGCACTCATCGGTGATCACTGCCATGGTGTCATCGGCCAGCTAACAGAGGACTGGGGGGAAGTGCTCTTCTCTGCGCTCAAGCGTGCCGGCGGGACAGCCTTCAGCAACATGGCCGTCGGTTACAACAACGTTGATGTCGATGCTGCCAACAGGAATGGCATCGCCATCGGCAACACGCCTGGTGTTCTTACTGAGACGACGGCGGAGCTGGCGGCGTCGCTGTCGGTGGCGGCTGCCCGGAGGATCGTTGAGGCCGACCAATTTATGAGGGCTGGTCTCTACGACGGATGGCTCCCACACTTGTTTGTTGGGAACTTGCTCAAGGGGCAGACTGTTGGAGTGATCGGAGCTGGCCGCATCGGCTCAGCTTATGCAAGGATGATGATTGAGGGGTTCAAGATGAACTTGATCTACTTCGACCTGTACCAGTCCACACGGCTCGAGAAATTCGTCACAGCCTATGGCCAGTTCCTGAAAGCCAATGGTGAGCAGCCTGTGACATGGAAGAGGGCCTCCAGCATGGAGGAAGTTCTCAGGGAGGCTGATGTGATAAGCCTGCACCCAGTGCTGGACAAGACGACGTACCACCTGATAAACCCTGAGCGGCTGGCGATGATGAAGAAGGAGGCAGTGCTGGTGAACGCGAGCCGTGGCCCGGTGATCGACGAGGTTGCACTGGTGGAGCACCTGAGGGCGAATCCCATGTTCCGTGTTGGCCTCGATGTTTTTGAGGATGAGCCTTACATGAAGCCAGGGCTGGCTGAGATGAAGAATGCCGTCGTCGTGCCTCACATCGCATCTGCATCGAAGTGGACGCGTGAAGGGATGGCGACGCTCGCTGCTCTGAACGTGCTTGGTAAGATCAAGGGGTACCCGGTGTGGGGGAACCCGAACGCGGTGGAGCCCTTCCTCGACGAGAAGGCGGCGCCGCCCCCTGCCTGCCCAAGCATCGTTAACGCCAAGCAACTCGGCCTGCCATCTTCCAAGCTTTAGGCAGAGGCAGAGATGGATGAATCACTGCTACTACTACTACTTGCTAAGATGCTATGCATATATAGCTCCTTCCCAGTATATATGTATGAATGCCCTCATCCTCATGGAGTAGCAGTACTGAATGAATGAATGAGTATATATATCAAGCAAGAGATTTTTGATCAGTTATGCATTTATTATATGTTTCCCTGCCCTGCCCTGACCTTCCCTGCATTACTTATACC
>transcript/68847 full_length_coverage=2;length=1539
GGAAAGGGCTCCCAATCCCGCACGCCCAAACCAACCTCCGCCCGCACCCGTCGGCGCAGCGCAACCGAAAATCCCCGCGGCCGCCGCGCTCCCCCGGCGCCGAGCGCCAGCCGGCCAGCGCATGCGAGGAGCCCCCGGAGCCCGGATCTAGGGCGGGGGGACGCGTCCGTGCCAGGGCCCCATGGGCCGGGGGTCGCCGCGGTGGGCGGCGCTGCTGCTGCTGCTCCTCCTCCTCGCCGCCGCGGGGCTCTCCTCCGCGCATCCCGGGGCGTGCCCGGTGCCCGCCGCGGCGGAGGCCGTGCTCGGGCCTCCCAGCACCTGCTCGCCGCTGGATCGCCGCCTCGGCGACCCGGTCGGCGTCATCGAGGGAGATGAGGCTACATTGGCGAGGGCAGTCAATCTTCTTTACTTGAACAAAGATGAGTACATTGCTGTACTTTTCTATGCCTCGTGGTGCCCGTTTTCACAAGAGTGCAAACCTAATTTCGAGAAGTTGGCTCACTTATTCCCAACTATTCGCCATTTTGCATTTGAGGAATCTGCAATTAGGCCAAGCATAATATCAAGATATGGAATTCATGGTTTTCCAACACTATTTCTCTTGAATTCAACAATGCGAGTGAGGTACCATGGACCTCGAACTGTTAAGCCACTAGCTGCTTTCTACAGTGATGTTTCAGGCATCAGTGCATCAGTGGAGTCAACCACTGGGGAGGCCATGCCACACCCGTTAGATGAAATTGAGCCAAAAAAGGATGTTGAACCGGAAAATTGTCCATTCTGGTGGGCGCGTTCACCCGAAAATATACTCCAGCAGGATACGTATCTAGCACTGGCAGCTTCTTTTGTAATCCTGCGGTTGCTGTATCTTCTATTCCCAAGGATAGTTTCTGCAGCAAAATGGGCATGGAGGAGGCATACTCTGTTTGCGAACTTGATGGGCGTGCATGAATATTTCTTCACCTACCTCGAGCAAGCAAGACAGAAATTGAGTAGGTTATACCCTTCGAAGCGAGGGAATTTACAGGAGGGGGCAAGGAATGCCACTGCCTGGGCCTCCAAATCATTAGCATCTGTGTCAATCGGAGAACCAAGCACTATCGGAAGGACGAACTCCACGAATGAACTGAGGTGAAGTGTAAACTTTTTTGTCCGCAGGGATATTATGTACAGTAGAGTGATCAGGATATGAGCACCAAGAATCTGTTGTAACCAGCTTTGCTAGCTATTGTAACATCATCATTAGAATAAGCACCTCCCCCAGTATTGTTGCCATTATAACCTTGTCTTGAATAGCTGTTGCCCAAACATATTCTTGGAGGAAAAAGGTTGACGTGTTCGACACTTCCACGACATGTTAGAATTGTATGCATGGCCTCTGTTCAAAAGTTGAGGATGTCAGAACTAGGGTTTTGGGCTGGGACTGCTCACGGTCGTTTCCTTTGTATGTTCGCAGTGTGATGATTCACTAAATGAGATACATGTATGAACTTGTTTGGCATCGGTATGTGATTTCCCCACCCCGTTTGGTTCAGTTTG
>transcript/68848 full_length_coverage=5;length=1534
GGGACTGGTTTCCAGAACTCTCTCCTCCCGTCCCCTCCCCTTATCTCCAGCCCGGACGAGCCCGCAACCGCAGCATCCACTCCGTCCGACCTAGGGTTCTGCTCCGCCGCCGCCCCGCTGCTCCCGAGGAGATGCCTCGTTACGATGATCGTTATGGAAACGCACGCTTGTACGTTGGTAGATTGTCCTCCCGTACTCGTTCGCGCGACCTAGAATACCTTTTCAGCAAATATGGAAGGTTTTTCCGTTTTTAACACAATCCGGAAGGTATGTGGTGGAAGGGTGCCCTTGGTGGAATTGGTGGCCATCGTTCCAAAGTTTGTGGAGGACTTTGGCGAAGGGTGCCCTTGGTGCTTGGTGTAATGTTATTGACTGTTTTAGGGGAAGTTACAAGATGGTGATGCATTTGAGTACTTAAGTCCTGACGGCTTACTGTTTGTGGCAACCGTTTGCGCAGAATACGGGAAGTGGAATTGAAGCGCGACTATGCATTCATTGAATACAGTGATCCTCGTGATGCTGATGATGCCCGATACAATCTAGATGGCAGGGATGTTGATGGGAGCCGCATTATTGTTGAGTTTGCTAAAGGGGTTCCCCGTGGTTCGGGTGGTTCACGAGAACGTGAATATGTGGGAAGAGGGCCTCCTCCAGGAACAGGCCGTTGTTTCAACTGTGGTATTGATGGTCATTGGGCCAGGGACTGCAAGGCTGGTGACTGGAAGAACAAATGCTACCGCTGTGGAGAAAGGGGCCATATAGAAAGAAATTGCCAGAATAGTCCGAGGAGTCTCAGGCGTGAGAGAAGCTATTCACGGTCCCCATCTCCACGCCGTGGACGGGCCCGCAGTCGGAGCTACAGCAGAAGCCGTAGTTACAGCCGTTCTAGGTCCAGATCTTATTCTGAATCTCCCAGAGGGCGCCGCGCAGAGCGTGATGAGAGGAGATCAAGGAGCATTAGCTACAGCAGGAGCCCCAGGCGATCACTCTCCCCAGAAGCTAAGGAAATGGATCGCAGCCCCACACCTGATCGCAGCCGGAGCCCCAGGCGATCCATCTCCCCTGTAGCAAAGGATAATGGTGATAGCCCTCGGGGCAGGGAGACGAGCAGGAGCCCTTCTGATCGTAGTCCTGTGGCCAATGGGCGCAGCCCGAGAAGTCCTGCTAACAATGGCAGTCCTAGTCCTGCCAGGGACAACAGGGGCAGTCCAAGTCCGAGGGGCAACAACAACGGTAGCCCTAGTCCCAAGGGCAATGGTGATGGTGGCAGCCCAAGTCCAAGGGGCAATGGCGACGACGATGGCGGTCGTGGCTCAGGCTCACCCAGAGGAAGAAGCATGTCTCCCTGAAACATGGAACCATTTTCCAGTTTCTGCTCGCTGCATGTGGTTGTGACAGTACACTTCAAGTTTAAGACGTTTGTCGATGAATTTCCTACCTGTTTCCTGAACTTAATTTAGTTCCTGGACGCCTTGAAGGTTTGTTACTCTGGTTGTGTTGTGCGTAATGGATTAATAATACTATTATAAGTAGC
>transcript/68849 full_length_coverage=5;length=1531
GGGAGTCCCAGCCCCCGCTTCCATTCTATTCCGCCCCCTCCCGAGACGCCAAAGCCCCAAACCCCTTGCCCTCCCAAACCCTAACCCTAAAACCTCCGCCCTCCCGCCGCCGCCGCCGCCCGATTCCCCTCCCCAGCCTCCGCATCCCGCCTACGGCTTGAACGATGTCGTCCGACGAGGAGGTCAGGGAGGAGAAGGAGCTCGACCTCTCCTCCAACGAGGTCGTCACCAAGTACAAGACCGCCGCCGAGATCATTAACAAGGCTCTGAAGTTGGTATTGTCGGAGTGCAAGCCGAAAGCCAAGATTGTTGACATTTGTGAGAAGGGTGACAATTTCATAACAGAGCAAACTGGGAATGTCTACAAGAACGTGAAGAGGAAGATTGAAAGGGGCATTGCTTTCCCGACATGTGTATCTGTGAACAACACCGTCTGTCATTTCTCCCCACTGGCAACTGGCGATTCTGTACTCGAAGAAAATGACATGGTGAAGATCGATATGGCTTGCCATATTGATGGTTTTATTGCTGTGGTGGCTCATACACATGTAATCAAAGCTGGGCCGGTTACTGGAAGAGCAGCTAATGTTCTTGCTGCTGCAAACACAGCAGCAGAAGTTGCAATGAGGCTTGTTAGACCTGGCAAGAAGAATAAGGATGTCACTGAAGCAATTCAGAAAGTTGCTGCTGCTTATGATTGTAAAATTGTTGAAGGAGTTCTTAGCCATCAGCTGAAACAATTTGTCATCGATGGTAACAAAGTGGTACTTAGTGTTTCAAACGCGGACACAAAGGTGGATGATGCTGAATTTGAAGAAAATGAAGTGTATGCAATTGATATTGTCACCAGCACTGGCGAGGGAAAGCCGAAGCTACTGGATGAGAAGCAGACCACTATTTACAAGAGAGCTGTAGACAAGAACTATCACTTGAAGATGAAGGCATCAAGGTTCATCTTCAGTGAGATTAGCCAGAAGTTCCCAATCATGCCATTCACTGCTAGGGCGCTGGAGGAGAAGCGTGCACGCTTAGGTTTGGTAGAATGCATGAATCATGAGCTGTTGCAGCCATACCCTGTTCTACATGAGAAGCAAGGCGACCTGGTTGCCCACATCAAGTTCACCGTGTTGTTGATGCCAAATGGGTCTGACAAGATAACTTCACATCCACTACAGCAACTGGAGCCCTCAAAATCCATCGAGGGCGATGCTGAGATTAAGGCTTGGCTTGCTTTGGGCACAAAGTCAAAGAAGAAGGGTGGTGGCAAGAAAAAGAAAGGCAAGAAAGGAGATGCGGCAGAAGTAGCAGAGCCCATGGAGGTTTCTAAGGACGCACCAAGCCAGGAATAATTCTCATTTTTTTTGAATTGCTTCCTTTACGTTTGTACCTGCTCTTTGCTGCATCTGATTGTGTTATATTACATTCAGCTGTGGGGATTTGAGTACCTTTTTTTGAAGTGTCTAATGAAAATGGTTGATCCTGGTGCACATCACATCAAAGTACAAGCCTGATAATTATGCATGGTGTGCCG
>transcript/68850 full_length_coverage=110;length=1467
GGGAGCTCCGAAGCCAGACGGACCACTCCACTCTCCACTCAGCTCTTCTTTTCTTCCTATCCGCCTCGGCTCGGGCTCCATCTCCAAGGATTCTGTTCCTGAGTCGTACGTGATCCTGCTGAAGCGTGAGCTCGAGCTACAGCCACACAGGCAGGATGGTGACCAAGGTGGTGGACCTCCGCTCCGACACGGTCACCAAGCCATCCGAGGCCATGCGCGCCGCCATGGCCGCGGCGGAGGTGGACGACGACGTCCTGGGCGCGGACCCGACCGCGCAGCGCTTCGAGGCGGAGATGGCCAGGATCATGGGCAAGGAGGCCGCCCTGTTCGTCCCGTCGGGCACCATGGGCAACCTCGTCTCCGTCCTCGCGCACTGCGACACCAGGGGCAGCGAGGTCATCCTCGGGGACAACTCCCACATCCACATCTATGAGAACGGGGGCATCTCCACCCTCGGCGGCGTCCACCCCAGGACCGTGCCCAACAACCCCGACGGCACCATGGACATCGACAAGATCGTTGCTGCCATCAGGCATCCGGACGGGGCCATGTATTATCCCACCACCAGGCTCATCTGCTTGGAGAACACACACGGAAACACTGGCGGAAAGTGTCTGTCTGTAGAGTACACCGACAAGGTTGGTGAGGTTGGTAAAAGCCATGGCTTGAAGCTTCATATCGACGGAGCTCGTATTTTTAACGCTTCCGTGGCACTCGGAGTTCCTGTTCATAGACTTGTGAGAGCTGCTGATTCAGTTTCGGTATGCCTATCGAAAGGTTTAGGCGCTCCTGTTGGATCAGTTATTGTTGGTTCGAACGACTTCATAGACAAGGCTAAGATTCTTAGGAAGACACTAGGTGGTGGAATGAGGCAGGTTGGAATTCTCTGTGCTGCTGCCTATCTTGCGGTTCGCGACACCGTAGGCAAGCTTGCCGATGACCATACGAAGGCTAAAGTTTTAGCAGATGGACTGACGAAAATTAAACAGTTTACAGTTGATTTAGCTTCAGTGGAGACCAACATGGTATTCTTTGATATTGCGGATCCACGCATAACACCTGACAAACTCTGTCAAGTCCTGGAACAGCGCAATGTGCTTGCAATGCCAGCAAGCTCCAAGAGCGTCAGACTTGTCACTCACTACCAAATTTCAGACAGTGACGTGCAGTATACTTTGACATGCATCGAGAAAGCCGTGGAGGAAATACTGTCAGGCAACGCCAAATTCGAGCGCCTGACAAACGGCACTACCACGAATTCATATGGGCACTAGGCCACGGCCTATGGAGTGCAGTCAGTAGTATCCAGCTTGTTTATGGCCGTGGCCTTTGCAGTAGTGAGTAGTAGTAACAACTTTGCAGAATAATCTGTTGCTATTTGGGCCGATGGAAGCCCCCCACTTGGTGTCAATGTGATGTGTTCACTTCAGCCCGGATACAGGAAAATGTTCGCCAGGCCGGCCCATC
>transcript/68851 full_length_coverage=2;length=1538
GGGGCGCGCCTCCTTCCTCTCTCTTCACCCTCCACCGACGATGGCCCTGTCGGCTGCCAAGGCGGCGCCGGCGACGCCTTTCTCGTCGCAGCCGCACGGCGGAGGCGTCCTCCTCCGGCGACCTCCGTCACCGCCGCCGCCCGCCGCGGCGCTGCGCCTCGGACCCCTCTTCTGGCCGTGGCAAAAGGTGAAAGTTGGGCCCCTTTCGGTTTCCCCCATGGGTTTTGGAACATGGGCATGGGGCAACCAGCTGCTCTGGGGCTACCAGGAAAGCATGGATAGTGAACTGCAGGAGTGTTTCAATTTGGCTCTGAAGAATGGCATAAACCTTTTCGACACCGCCGACTCTTATGGAACTGGGAAGTTGAATGGCCAAAGCGAAAGGCTGCTCGGCAAATTTATCCGCGAGTGCCAAGGGCCAATAAAGTCTCCAGACGATGTGATTATCGCAACTAAGTTTGCCGCGTATCCTTGGCGACTAACGTCAGGCCAGTTTGTCAACGCCTGCAAGTACTCCTCCAATTTGTGTGCTTAATGTACATCAGCCATGTTTCCTTTTGTTCAACTCCATTCAGTGGATTTGTGCAGAAACATATAGCTCATTGGGGACGGAGCATATCTGAGCAGTTGCATTTCCTTGAGCTCCTAATCACCTTACGGAGTGCCTCTTTTGCAGGTCATCATTAGAAAGGTTACAGATCGATCGGCTCGGAATAGGGCAGCTGCATTGGTCTACTGCTAACTATGCACCTCTGCAGGAGCGCGCTCTCTGGGACGGTCTAGTTGAAATGTATGACAAGGGTCTTGTCCGGGCCGTGGGTGTGAGCAATTATGGGCCGAAGCAGCTTCTGAAGATCCACAGCTACCTAGCATCCAGAGGTGTCCCCTTGAGCTCAGCTCAGGTGCAGTTCTCGCTGCTGAGCATGGGCGATGAGCAGATGGAGCTGAAAACCGTGTGCGACTCTCTCGGCGTTCGTCTCATCGCTTATAGCCCTCTTGGGCTGGGCATGCTCACCGGGAAATATGACGCCTCTAACCTTCCAAATGGGCCAAGATCTGTGTTGTTCCGGCAGATTCTTCCTGGGCTGGAATCCCTGCTGTCTTGCTTGAGTGGTATTGCCGACCGAAAGGGCAAAACCATGTCTCAGGTGGCTATAAACTGGTGCATTTGCAAAGGCGCAATTCCGATTCCGGGCGTGAAAACAGTCAGACATGTGGAGGACAACTTGGGTGCGCTCGGCTGGAGGCTGAGCCCTGATGAGATCTCAGAGCTGGAAGCCGCGGCGATGGAGTGCCCCAAGAAGATGGTTCAGAACATATTTCAGACCGCATGAGCAAACTGGAAACTGCAGTAACGCCAATATTAAACACGACATCAACCTAAAATAAAGAGCAGAGAGATACCCTTCGTTTTGTGCAGAAAAGAGACATGTTGCTTTCTCTCCTCTGCGTTCAGAGTTCAGTTCAGAACTTCCGAGTTCAGAGACATGCCATTGTAAGCTCTGACTAGATAACTAACTGTAGCTGATTGCTGAGAC
>transcript/68852 full_length_coverage=7;length=1523
GGGAGCAGACGCCGTGTTGCCTCGTCGTCTTTCTCTCGCTGGAGCTCGAGGCCGCCTCCCGTCGCGAAAGCTAAAGAAGGTTCAGGCGAGGCGCCGCCACGGCCTCGGCGTCTGGATTCCTGGTCCTACCTCGACGGCGGCGCGCATGGATCAGAGGAAGGCCCTGTTCCGCGCCAAGCTCCGCGAGGCCAAGGAGAAGCAGGAGAAGCGCATCGACCCCTCGCTCGTCAGGTATAATGAATACGATCAGCCCATCTGTAGAGTCTGCAACGTTACGTTGAAATCCGAAGCACTTTGGCCTGCGCACCAGGTTTCACGGAAACATCATGAGGCAAAAGCTGCCGCAGCTGCTAAAGTTACACCAGCTGCAGCTCCTCGTGGCAATAATGTCAGTCATGAACGACCAGCTGAGACTCAGAAAGCAAAATCCTCTCCGATGCCTGCCAATTTTTTTGACAATCAGGGAATGAAAAGGCAAAGTGATGGTACTGGTTCTGAGGGAAGGTCTGTACGTCATCAAGTGGCCAGTGCTCAGCCAGCAACCAAAGAAGCAAGTGCAAATAAACCATCTGTCAGGATGGACCAAGCGCCAAATAAAGGGAGTAAAGGCAGTACGGACGTGAAAGGAATTCTTCCAGGGAATTTTTTTGATTATACAGAAGAAGATGAAGATGAAGTTCCAACTCCTGCTCCAGCTCCAAAGGAGCCCACTAGGACTTCAGGAAATACCACCAACCCCAATACCATGCAGGTGAAAGGTGTCCCAGATGGCTTCTTCGATAGCAGTAACACACATCCCAGCGAAACCAGTGCATCGTCTCAAGCGGCGAATAATCTGGAAACTGCTCAAGTAAAAGCTCTGCCTGAAGGATTCTTCGATAACAAAGATGCGGATCTCCGTGCACGTGGTATTCAACCTCCAAAAGTTGACATCAATGACGCATACAAAGAATTTGAAAAGGAAATTCAGGAAGACCTCCAGGAAGTTGATGACCGCCTCGAAGAAGAGGAGATTGATGCTGCTGCCGAGAGGGAAGAGTACTTGACCTTGGAGCAAGAGGAGTACAGGCAGCGAGTAGATATGCTGAAGAAACAGCTCACCGAGTCCAAAGCCGCACGGACTGCTAAAGCGAACAGCAAACCCATCGGCATGGACACAGATTCCAGCGCCAGCGACTCATCGAGCGACGACGAAGACGAAGGCACAGATTTTGCTGTTGACTGGAGAGCACAGCATATGAAATGATGTAGATAGAGATTGCTCGCTACCGTGAACAAGGACTCGGTTCTCCAGGATTTTGCATAAAAGAGGTCTTTCTCCGTTCCTGTCCTTTTACTTTGAAAACGCACGAGCGACTCTTGAACTAACGCGGCGAGACCTGTGATGGTTACTCATTAATGTGAATAGTCCGGAGTCTTAACCACTGAGAATTTGTCTCTGCCTGATTGTACTGCGTCGGTTGTAGCGAATTATTATTTTCCCAAGGAAATGAGTAAAACAACCAAGAACTATTTTATGTTTT
>transcript/68854 full_length_coverage=4;length=1475
GGGACACTGATCCACGCTCCCAGATCTGGAAACCTCCGCGACCGCACGCCTCCCTCCCGCCGGAGCGCCGCCATGGAGGAGAGGGAGGCCCAGCGGTGGGCGTCGCTGATGCCGGAGCTGGTCGACCGCGTCGCCAACCTGCTTCTCGACACCGCCGACGTCGACTGCTACATGGCGCTCCGCGCCGTCTGCCACAGCTGGCGCGCGGCGACCGCCGACCCGGGGCGCACGCTGGACCCGCGCTTCCGGCCGCGCGGCTGGGTCATGCTCGACTACCCGTCCCACGGCGTCGACGCGCGCCTCCTCGTCAACACCGCCACGGGCCGCTTCCACGGCCGGCGCATGCCCATCCTCGGCGCCTACTTCGTCGTCTCCGTCACCGCCGACGGGCTGCTCGTGCTGGCCGCCAGGGACCCGCCCCACGCCGCCTGCGTGCTCCACCCCTTCACCGGCCACATGGTCCGCTTCGCGGCCCGCATGCGCGCCCACGTGCTCGCCGCCGCCGTCTCCGGCTCGTCCCCGCCCTACCTCGTCCTCTACTGCCAGGACTCCATGAAGCTCTACCGGGCCAGCCCCGACAGCAAGGAGTTCGTCAGGTACAAGAAGAGGTACGCGTACCCTCTGGTCAGGAAGGCCGTCCAGGGCCTCGTCGCCGTCGACGGCCACCAGGGGCATCTGCCGCCGCTCCCGGCCGCGGTGGTCGCCAAGATCGCCGATCTGATGAGCCCGTTCAACGACGTGCCTGCCGACGTGCCCGCCGAGGGGATCGACACCGCCTCCTGGAAGCGCTGCTTCGTGGTGGAGTCCGCCGGGGAAACGCTGGTCGTCTTCAAGCTCGAGAGCCGCGTGGAGGTCTTCAAGATGGACACGGCCGCAAGCACGCTGGAGCGCATCAAGAGCATCGGCAGCCGCGCCATCTTCGCCGGCGGCTGTCACAGGTGCGTCTGCCTCGACGCCGACAAGTTCCCGTCCATCGAAGCCAACTGCGTGTACTTCACGGATCGTCTGGGCTCGGAGTCGACCGACATGTACCGCCTGAACGACGGGGAGCAACGTGAGAGCGTGGTGATGAGCGCTGCAGGCGGAGACGACGCGCCGTCCGTGAACCTGGACCTGCCGGCCTTCCTGTGCCATCCTATGACCGCGCACCCGTTCACCATCATCCAGCTGCTCTCCATCTACACTTTCAACATGCAGTCTGGTCAGGTGACCCAGGTCGTGGAGGAGGAAGGCCGCATCCTTGAGAAGCTCCGCTCCGGTGAGATGTCCTTCTCTGACCTTCTCCGGTCCTGTCAAGCGGATTCCGATGCCGACGACTGAGCCAAGACTGATTCAGCATATGGGGATCCCTATATTTTGTCAAAAGCTTCATATGGTTAATCCATTTCAGTGTATGTACTTTTGGTTAATTTCACTGTCGACTGTCGTGGTTTCTTCGATGTACTGTTGATGAGCCTTAAAAAGTGTATCGATGC
>transcript/68855 full_length_coverage=5;length=1503
GGGGCGCGCCCCGTTTGCTCCTGCTTTCCATCCCTCTTTCCCCCCCTTCCTCCACCGCACCCCACGCCCTCGCCGCCTCCAGCTTCTTCCAATCCCCCCTTTCCGTCTAGGGTTTTGCTTCCTCCCCGAGAAAATTCGAGGCCGACCCCCTAATCCCCGAGCGCGCCCCGCCTCGCCGACCGGTCGCCGGAGATGTCCCGCACGCTGGTGCAGCCGGTGGGGCAGAAGCGGCTGACCAACGTGGCCGTGGTGCGGCTGCGCAAGGGCGGCCAGCGGTTCGAGATCGCCTGCTTCCCCAACAAGGTGGTCAACTGGCGCGACCGCGTCGAGAAGGACCTCGACGAGGTGCTCCAGTCCCACAACGTCTACTCCAACGTCTCCAAGGGCGTCCTCGCCAAGTCCAAGGACCTCATCAGGATCTTCGGCACCGACGACCTCGTCGAAATCTGCGTCGAGATTTTGGAGAAAGGGGAGCTCCAGGTTTCTGGCAAGGAGAGGGAGGCGCAGCTGTCCGCGCAGTTCAGGGACATCGCCACCATCGTGATGGAGAAGACTATCAGTACTGAGACCCGGCGCCCCTACACCATGAACATGATCGAGCGCATCATGCACGAGATACACTTTGCCGTCGATCCAAACCTTACCTCCAAGGAACAGGCACTGAGAGTTATTAAGAAGCTAATCGAGAACCCTAAATACAAGATAAAGCGTGCACCATTGACAGTGCGGTTCATTGCACCTAAGTCCAATCTTGCTGGCCTTATGGAGAAGCTTGATGGGTGGAATGCAATTGTTCTTTCAAAGGATGAGTCTGCCGATCAGTCTTCCGTTGTATGTGAGATTGAGCCATCTATTCTGCACTCGTGTGAAGAGAAACTGAAGGACGTGCAAGGGAGGGTGGAAGTACTCTCGGTGTCGGCACACACAGAAGGTGGCTCTTCTACAGACCAATATGACAATGTCGAGGACAATGTGGAGAAGGCACAGCCCGTGCCTGCGAAGGAGTCTGGTGCTGTTGCTCAGCTAAGTGAAACCATGCAGAAACAGAGCCTTTCAAGTGAAGTGGAAAGCCAGGGTCAGGCACCAGGCAAGCCGCAGAAAAGATGCAGAGAATGTGACGTATTCATGGAGGACAAGCTGTACAGAGACCACTGCAAGTCCGGGTGGCACAAGCACAACTACACACGCCACAAGAATGGGCTTCCCCCACTCAGCCAAGAGGAGTGCTTGATGGAAATGGAGATGGCAGATTCCCAGAGGGGTCTGAAGGACTACGATTTCTGAGGTGGGTTTTGTCTAGCACTCCCTCTCACCACGCCTTCAAGGCCGAGAGATGGTATGCACAAGGCATGAATTTTGCAGTCTTGTTGTTTCCGTGGACATAGTCATCATTTGGTAAATGCTGGTATGAAGTGGGGAACTAGTTTTGCGGTACGCTAGCAAGTTTATAAAATGTAATCAGGTTACGTTGTGTGAATGTGAACTGTGTGTAGTTGGCTGAGT
>transcript/68860 full_length_coverage=7;length=1457
ACTCGTCGCTCGAATCCCGTCCAGATTCCTTCGGAGATGGCGCGAGAGGGAGGAGGGGCAGCCATGGCGCCCGCTGCGGCGGAAGTGAGGTACGGGATAGTTGGGGTCGGGATGATGGGGAGGGAGCACCTCCACAACCTCGCTCACCTCGCCGGAGAAGTCGAGCGGGAGCAGTCCGTCCGCGTCTGCGTCACCTGCCTCGCCGACCCCCACCCGGAGTCCCTCCTCCTTGGCCTCCGCCTCGCTGCAGAGCTTGGCCTGCCACCTCCCCAGACATTTTCAGGTCACCGCGAGTTGCTGGACAGCGGGCTGTGTGACGCCGTCGTTGTGTCGTCGCCAAACATGACACACTCTGAGATACTCATGGACATCATTTGTTATGCCAAGCCGCACCACGTTCTTGTTGAGAAGCCTCTGTGCACCACGGTACAGGACTGCAAGAAGGTCATAGAGGCTGCCAAACAGAGATCAGACATACTCATGCAAGTCGGATTAGAATACCGGTATATGCCGCCGGTGGCTAAGCTGATAGATATTGTTAAAAGTGGCACACTAGGGCAGGTCAAAATGGTGGCTATCCGTGAACATCGGTTTCCTTTCCTTGTTAAGGTGAACAACTGGAATAGGTTTAATTGCAACAGTGGGGGGACTCTGGTTGAGAAGTGCTGCCACTTTTTTGATTTGATAAGATTGTTTGCAGATGCGAACCCTGTTCGTGTGATGGCTTCTGGAGCTATTGATGTTAACCATAAGGATGAGGTTTATGATGGAAAGGTACCAGATATAATTGATAATGCATATGTAATCGTAGAATTCGATAATGGCTGTCGTGGCATGCTTGATCTCTGCATGTTTGCTGAAGGTAGTAAAAATGAGCAGGAAATTTCTGTTGGTGACACTGGAAAGGGCGAGGCTTTTGTTCCAGAGGGCATTGTGATGGTTGGAAAGCGAGCAGGAGGCAGAGATGGAGTTGTAACGGTGAAGGCCGAAGATGAACGAATCAAGTACCAGGGGCTTCACCATGGATCTAGCTACTTGGAGCACCTGAATTTCCTGTCTGCCATCAGGGCACAAGGTGCATGTAGCCCAGCTATCAGCTTGGATGACGGCTTACTATCTGTTGCAATTGGTGTGGCTGGCCAATTGTCGATCGAGAAAGGCCGTTTCGTCACCATTGAGGAGGTGCTATCAAGCTGATAATCAATGATTTATCGATGTACTACAGATTTCACAGCAGTTGTATACATCTGTAATAGCATAAGCTGATTTTCTTCAACTTGCATGCACAGCACTGGGTAATTTCCTGTCTTGCGCAGTAAGCTGTTAAGGAATGTTCATATTTCCCCTTTTGTTCTTTCTAAGAGCTAATGATCCACAAACTCGGCAACGATGATCATGTATGTATGTATGTATGTATGTATGTATGTATGTATTCCAAATATCAAATGATTTCAGCT
>transcript/68861 full_length_coverage=3;length=1540
GGAGACCACCGTGGAAATCTTCTCCACGGCATTCGATCCCCACTCCCGCATCGTTCGATCCCCTCTCCCTCGCCGCCGCCGCCGCCGCCGCCGCCGGCCGGCGCGCCAGCATCGCTGCCATGCTCCGCCTCCGGGGCTGCATCCTCCCCCGCCTCCTCTCATCTCCCGCCACCTCCCTCCACCGCCTCCTCTCCGCGGCCGTTTCTCCGAGCCCTCCTAGCTTCGCCGTGGAGGAGTACCTCGTCGCCACCTGCGGCCTCACCCCAGCGCAGGCCCGCAAGGCCTCCCCCAAGCTCTCCCACCTCAAGTCCCCGGCCAACCCCGACGCCGTGCTCGCCTTCCTCGCCGGCCTCGGCCTCTCCGCCGCCGACCTCGCCACCGCCGTCCGCAAGGACCCCAGGTTGCTCTGCGCGGGCGTGGAGACAACCCTGGCCCCCAATGTCGCGGAGCTCACCGGCCTGGGTCTCTCGCCTTCTGAGATCGCGCGCCTCGTCTCGATCACCGGCACCACTTTCCGCTGCAAATCCATCGTCTCCGGACTGCACTACTGCTTGCCCCTCTTCGGCTCCTCAGAGAACCTCCTTCGGGTCCTCAAGAGTGGCTCCGTTCTCGGGTCTGACCTCCAACGGGTGATCAAGCCCAATGTCGCCTTCCTGAGGGAGTGCGGGCTAGGTGCTTGCGATATTGCCAAGCTCTACGTATTTCGGCCATCGCCGCTCAGCATCAGCACCGAACGCATCCGGACAGCAGTGGCGCGTGTTGACGGTCTTGGTGTATCCCGTGGATCTCCCATGTTCAAGCATGCGCTACAAGCTGTTGCATTCCTCACCGAGGAGAAAATCACCGCCAATGTAGAGCACTTGAAGAAAGCGTTCAGGTGGTCGGATGCCGAGGTGGGCATTGCTGTTTCTAAGGCTCCATCGTTGCTGACGAAGAATAAGGAATCGCTGCAGCGCAGGTCCGAGTTCCTCATCTCTGAGCTGGGGTTGGAACCCGCATACATTGCTTATCGTCCGGCAATGCTCACTTACAGCTTGGAGGGCCGGATCAGACCCCGGTACTATGTCGTAAAGTTTCTCAAGGAAAATGGATTGCTCAAGCGTGACCCGAGCTACTTTACTGTTTTCAAGGAGTCCGGGAAGGCATTCAACAAGATGTTCATACACCCTCATAAGGAAGCTGCACCACACCTTGAAAAAGACTACGATGCTGCTTGCAAAGGGGAGGTGCCCACTAATTTCAGATTCACATAAGCCAAGAACGGGCTCTGATGTAACTGTGTGCTGGTTGTCCGCTGCTGTATGTCTGTTAGATGCTGGGTTGGTGGTTGTTAACGAGTGATGAAGCTGATAATTTGATCCCTGGATACTGATATTTAATGTCACCACTCAGCCGAGAAGAAACCATGGATTGGTTATGAACTTTTTCGTCCTCATTCATGTTTTAAACACATGTATTGAAACTAAGTAAGTGTGAGATCAGGCCATTCTGTAATGCACTAAAATTTCAGTTTTCAAGTTAATTGCCTGTGCATTGAGAT
>transcript/68862 full_length_coverage=2;length=1533
GGGATATACCGTTACATCGCCCAAACCGAGACCACACCAACCAGTCACCCGATCTCCAAAGGAAAAACATACTACCATCGAAGCAGAGATGCTCCTGGCTCGCGCCTCCCCCAGCTTCCTCCCCTCCACCTCCACCTCCTCCTCCGCTACCCCGTCGTCGCAGGCGCTGCCGCCGTCCGCGTCCTTCGGAAGGAGCCTGCGCACCGGCGGCAGCCTAACCGCGGCATCGCCGAACTGCACTGTCAGACGGCCCGTGATGGCGGCAGCAGCAGCGGCAGTCCCTGCAGCGAAGCTGGAGGACGCCGAGGCTCTTATTGACTCTGTAGAGACATTCATATTTGACTGCGACGGGGTGATTTGGAAGGGTGACAAGCTGATCGATGGCGTGCCGGAGACGCTCGACCTGCTCAGATCAAAGGGCAAGAGGCTGGTGTTCGTGACCAACAATTCGACCAAGTCGAGGAAGCAGTACGGGAAGAAGTTCGAGACGCTCGGCCTCAGTGTCAACGAGGAAGAGATATTTGCTTCGTCCTTTGCAGCTGCTGCGTACCTGCAGTCCATCGATTTCCCTAAAGACAAGAAGGTTTACGTGATTGGAGAGGAAGGGATTCTCAAGGAGCTGGAGCTGGCTGGCTTTCAGTACCTCGGTGGACCTACAGACGGTGACAAGAAGATTGAGCTGAAGCCTGGCTTCTACATGGAGCATGACAAAGATGTTGGAGCAGTGGTAGTGGGATTTGATCGCTATTTTAACTACTACAAAGTTCAGTACGGGACACTCTGCATACGTGAGAATCCTGGGTGCCTTTTCATTGCAACAAACAGGGACGCTGTCACCCATCTCACTGATGCCCAGGAGTGGGCAGGTGGCGGGTCGATGGTCGGCGCTGTTCTTGGTTCAACCAAACAAGAACCGCTCGTCGTCGGGAAGCCATCGACATTCATGATGGACTACCTGGCAAAGAAGTTTGGAATCACAACATCTCAGATATGCATGGTAGGTGACCGTTTGGATACTGACGTTCTATTTGGGCAAAATGGAGGCTGCAAAACTCTTCTGGTTCTTTCAGGTGTGACTTCTGAGCAGATGCTTCAAAGCCCCGACAACAAAATACAGCCAGATTTCTACACAAACCAAATTTCTGATTTTCTCACCCTTAAAACAGCAGCAGTATGAACAGAAATGTGAACGGACTGTTTTACCTGGGGAGGCCCATCACTTTTGTATAGCAACGAAGAGATCACATGGATGGTTTTCTTTTTCACATTGATTTGTAATCGTGAGACAGATGTTTAAATGCAAGTATGTATATCATTAAATGAATATCAACTTAATGCTGCTGCCTACTTTTCCTTGGCTCAAGATTAACAATGAATAACCAGATGATCTATGGCAGCCACAATATGCCTGGTTAATCTCGAAATGTAAGCCTATATAAGGCAAATATGATCCCAGAAGAAAAAATAAGTTGCATCACCAACTCTTATGTTGCTTATGAGAAAATATTCCAAAAGAGAAGCATTATTGTTTGT
>transcript/68863 full_length_coverage=2;length=1545
GGGAAACAAAAACACTGAAGCCGAGTCCGACAAAGCACGCTCGGCCGGCGAGGCGAGTGAGAGTCAACCCAACCATGGAGTCCGGCGGTGCAGGCGAGGTGCGGCACTGGAACGCCGACGTCAACGGCGTCTCCCTCCACGTCGCCGAGCAGGGCCCCGCCGACGGCCCGGCGGTGCTCCTCCTCCACGGCTTCCCGGAGCTCTGGCTCTCCTGGCGCCACCAGATGGCCGCTCTCGCCGCCCGCGGCTTCCGCGCCCTCGCCCCCGACCTCCGCGGCTACGGCGACTCCGACGCCCCCGCGGACCCCGCCGCCTACACCATGCTCCACGTCGTCGGCGACGTCGTCGCGCTCCTCGACCACCTCCGCCTCCCAAAGGTGGTGGTGGTGGGGCACGACTGGGGCGCGCAGGTGGCGTGGCACTTCTGCCTGTTCCGGCCGGACCGGGGTGCGCGCCGTCGTCGCGCTGGGGATCCCGTTCTTCCCCCGCTCCCCTCGTCCGATGGCGGAGATGTTCGCCGCGCGCGGCGATGGGTTCTACATCACGCAGTTCCAGGAGCCTGGAAGAGCTGAAAAGGCATTTGCTCGGTACGATGTCGCAACTGTCCTAAAGAAGTTCTACTCCCTTCAATTAGATGACCTTGCTGCCCCTCCTGGAGTAGAGGTCATAGATTTTTTTGAGGCATCATCATCCCCACTTCCTTGGATGTCGGAGGAAGAACTGGGACAGTATGCCGAGAAGTTTCAGAAGTCTGGCTTCACAGGACCCCTCAACTACTACCGCGCCATGGACACGAACTGGAAGCTTAGTGCGCCCTGGCATGGTGCAAAGATCATGGTGCCTGCGAAGTTCATCGGGGGTGAGAAGGACATCGGTGTCGAGTCCTTTGGAGTCAAGCGCTACATCGAGAGCGGGGGGTTTCAAGTCCAATGTTCCTGATCTTGAGGTTTCCATCATTGAAGGACACCATTTCCTCCAGCAAGAGCAGGCCGAGAGGGTGAACTCTGAGATACTGTCCTTCCTGGACAAGCTTTCTGGAGAGGAAGCACATAATAAGAACGAAGTTGGCGAGGAGGTGGGTAACTAAGAACCGAGTAAAAACTAAAAAGATAGTGTATGAGCTTGTTTTAGATTGTGAAAGTTGTCTTTTCTAAACTGAAATATAAAGCTGGTGGACCGACATACTCAAATAAATGTCAGAGATAGGCTTCAATAAAGTGTACTCCTGGTTAACAGAATACAAAGGGGACCTTCGAAGGTGAACTCCTTTCTAATGTGGTACTCCCTCCGTTCGAAAAAACTTGTCCCAAGCTTGTCCCTTAAATGGATGTATCTAGCACTAATTTGATGTTAAATACATTTATTTGGGGGACAGGCTTTTTCGGACGGAGGGGGTATGGAATAAGATTGTGTTGGAATGTATAGATTCTAAAATTCTAGTTGCTGAGCAGCCTATGTTCGGAGATCTTGTACTGAACAGTGAACATGGAGATAGTATTGAAGAAAAATGGCAACTTAATGTTGCTTATATCCTTATGAAACGAT
>transcript/68864 full_length_coverage=2;length=1535
GGGGTCCCATCGCAACCGCGAGCACCCCCACCCAGCTCCCACGCCCGTTCCCTGCAGCGCACGCCGGCGATGGGCAAGGGGAAGCAGCGCGTCCGCGCCCGCGGCGACGGCGCCGGAGGAGAGCCTGCCGGGGAAGGCGAAGCTGCCGTCGCCGGAGGCGGCGGCGCTGCCGGCGGGGGCCACACCCCCTCCACCGTCTTCGTCTCCAACCTGCCGTACACCTACAAGTCCTCCGATCTCGAGACGGTGTTCAGCGAGGTCGGGCCGGTGAGGCGCTGCTTCATGGTCGCGTCGAAAGGGTCCGAGACGAGTAAAGGATTTGGGTTTGTACAATTTGCCACTGTTCAGGATGCTGAGCGAGCTATTCAACAAAAGAATGGTTTTGCTGTTGCTGGTAGGAAAATCAGAGTTAAGCTCGCAATACAACGTGCTCCGTTGAAGGAACGTTTGCAAAAGAAAGAGAGCGTGCAAGCTGACGACTCCAATGCAAAAGATGAAGAAGATGACAATTCTACTCCTGTTCCTGTAAAACATAAGGAGACCTCTCATAAAGCTGATGCAGGACCACCACAGTTATTGGCCAAGGATACCAAAGTAGCGAAGGAAGTTAGCACTAATGCTACTGACAAACCGAAAAGTTCTGAAAAGCAAAGGATCGCCAAAACCGTTATATTTGGTGGTCTTCAAGACTTCTCCATGGCTAGTGAAGTTTTCCGTCTGGCAGGAGAGATTGGCACGGTAGTGTCTGTAAATTATCCACTTCCAAAAGAGGAAATGGAGCTCCATGGGCTTGCACGCGATGGGTGCACATCGGATGCGGCAGCAGTACTCTTTTCAAGTGTGAAATCAGCTTGGGAGGCTGTTGTCCTCTTGCATCACAAGGAGATAAAAGGAGCAATTGTTTGGGCTCGTCAACTTGGTGGTGAGGGTTCAAAGATCAGGAAATGGAGAGTGATAGTCAGGAACCTGCCATTCAAGGTTACTATAAAGGAGGTCATGGACATATTTAGTTGTGAAGGATTTGTCTGGGATGTCTCCATTCCACAAAAATCTGATGATGGGAAGTCAAAAGGCTTTGCTTTTCTGTCTTTCACACGCAAACAGGATGCAGAAAATGCTATAAAAAATGTTAACGGAAAAGTTATTGCAAAGAGAACAGTCGCTGTTGATTGGGCTGTTCCGAAGAATGTATATGCTGTTGCTGCAAAGTCTGATGCTAAGGACGATGAGTTGGAAGATATATCTGACAAGGGCAGTGACAAGGAATCCTCTGAAGATAATCTTGTTGGAGGAGATGACAGCGATGATAACTGTGAACTTGATCAGGAGACTTCAAATCGTCTTCCTGTGGATGATTTCAAAAGTGAAGCGGACATTTCTAGAAAAGTTCTTGAAAATTTGATCAAGTCATCAGAGAAGTCTGAGCGGTCTGGTGTTGAGAGTTCTGATATTGATACAGATTCTGAAACAGAAAATGACACACCAGAGAAGAGTTCTGATATTGATACAGATTCTGAAACAGAAAATGACACACC
>transcript/68866 full_length_coverage=2;length=1535
GGGGGGAGAGGAGGCAGAGGCTTCCGTTAAGATCCAAACTCCTCCCCCCTCCCGGCTGCTCGCTGCTTCTGGACTCCACCGTCCGATCCGGGATCTACCAACTCAGCGCGCGTGAGATCCCGCCGGAGTCCGCCCACCCCGCTCGCGGCAGCCGCAGCCTACCTCGCCGCCCCTGTCGCTGCGCCGGTTCCAGCACGGGGGCAACGCGTTTCTATTCCGGAATCTAATTCTGCCTTCCCTGCAAAGAGGGATTCCGAAGGACTGGTGACGCTGAAGTTCTCGTGATGGCTGCCGCAAACGGACTAGCCCATGCATCTGCCAAGAAGCCCTTGTTCACATTTGGCGTCATTGCTGATGTCCAGTACGCCGATATCCCAGACGGCTGCTCGTTCCTCGGCGTCCCACGCTACTACCGGCACAGCATCAGCGTCCTTCAAAGAGCTGTCAGCACATGGAATGAGCAAGGCAATATCAATTTCTCCATCAACTTTGGAGACACCATCGACGGGTTCTGCCCAAAGGACAAGTCGTTGTGGGCAATGCAGAAGGTCATTGACGAGTTTGAGAAGTTCGATGGCCCGACCTACCACATGTTTGGCAACCATTGCCTCTACAACCTTCCTCGGAGCAAGCTGGTGGCATTGTTGAAGATGCCGACGGATTCTGATCGCGCGTATTATGACTTCTCACCATGTCCTGAGTACAGATTTGTTGTTCTGGATGCTTATGATTTCAGCGCACTTGGCTGGCCTCATGATCATCCTGTAACCGCAGCAGCATTGAAGCTCCTCGATGAAAAGAACCCAAACACCGACAAGAACAGCCCTGACGGTCTTTTTGGCGTCGACAGGCGGTTTGTGAAGTTCAATGGTGCAGTTGGCAAGGAGCAGCTGTCCTGGCTCAACGATGTCCTCCAGGATGCATCGGACCGCCGGCAGAACGTCATCCTATGCAGTCATCTCCCAATGGACCCTGGCGCAGTGTACCCAGCAGCTCTTATGTGGAACTATGATGAGGTGATGTCTATCGTTCGACGATACAACTGTGTTAGGGCCTGCTTTGCCGGGCACGACCACAAGGGTGGCTACTCAGTGGACTCCCACGGCGTGCACCATCGCACCCTCGAGGCTGCGCTGGAGTGTCCTCCCGGCACCAGTGCATTCGGGCGTATCGAAGCCTATCCTGACAAGCTATTGCTTGTAGGCTCTGATGGAATGGCTGATACTGAAATGTGTTTTCGGTCATCGGATCGAGCTGCGCTGTAGAGTAAAATCCATCTGATTTCATTATTTTGACGTTTGGTACTGCCATTGAGAGAAAACTAATGTGACTTCCTGTTGTCTGACGACACGATTACATGTAAATAACATTGAAAGTGGTGGAATAAATAATGGAACTGCTGTAATGCTTACTTCACTATTTGGGCACTGCTGAATGGAGCATAGTGTTAGGCTCTATTATTCACGAGTCTTTGTTGTAAAATGTAACAAATGCAATATTATTTTGGATGGAAAATTCATGTAAGTGGTTTCAGT
>transcript/68870 full_length_coverage=2;length=1540
GGGGACCGTGATGAAGAATATTTTGCTGCTGCTGGGGTTTCAAAGAAAATTAAAATATTCGAATTCGATGCTCTTTTAAATGATCGTGTTGATATTCATTATCCTATAGTAGAGATGCCTAGCAAGTCCAAGCTTAGTTGTGTCTGTTGGAACAACTATATAAAGAACTACTTGGCATCAACAGACTATGATGGCACTGTTCAGCTATGGGATGCAAGCACTGGCCAAGGATTCACACAGTTTACAGAGCATCGGAAAAGAGCTTGGTCTGTGAGTTTCTCAGAGGTGGATCCAACTAAATTGGCAAGTGGGAGTGACGATTGTTGTGTGAAAGTTTGGAATATTAACCAGAAAAATAGCGTGGACACAATCAGAAATGTGGCCAACGTATGCTGTGTACAGTTCTCGCCATACTCCTCTCGTATGTTAGCCTTTGGCTCAGCTGATTACAAGACATACTGTTATGATCTGAGGCATACAAGGATCCCCTGGTGTACCATTTCTGGACACGGGAAAGCTGTCAGCTATGTAAGATTCTTGGATGCAGAAACGCTTATATCTGCCTCAACTGACAATACCTTGAAGATATGGGATCTCAACCGGACTAATCCTAATGGATTATCTACTAATGCTTGCAGTCTGACTTTGAGTGGTCATACCAATGAGAAGAATTTTGTAGGCTTATCCGTTCACGATGGATACATAACGTGCGGTTCTGAAAACAATGAAGTATATTCTTACTATAAAAGCTTTCCCATGCCAATAACTTCTCACAAGTTTGGTTCAATTGATCCAATAACCGGACAAGAGACCAATGATGATAATCAGCAGTTTGTGTCGAGCGTTTGCTGGAGAGGAAGGTCGAATATGGTGGTGGCCGCCAACTCTAGTGGAAGCATCAAAGTCCTTGAGCTTGTTTGAATGATCTGTTGAGCAAGTTACAGGATGAGAATATCTGAATGTCCGTGATTGCCATGTTTCTTTGGTGACCATATGTTTGCTCAAGCGTTCTTCCTTGCCAACAAACAACTATGCATCAACACATATCGAGGCCGGGCAACAAAGCGGTGGAAACACACTTGTGCACTTCAAGCAACATACAACCCTGGCCGTTGATGTTTGCTTGAAACTCCCAATGAAGTGTGCAACTGGAGGGAGTGAAAGGCCTCGGCTACTCTGAAAGGTAAACTTTGTAAGGCGCTTTGACATAGTACTAGTCAGCATTTCAGCGAGGGCCTAGGGCTAGGTTTCTGTACAGATTTATGGGCTTCGAGGGCCGTGTATTTACTTTTGAGCTAGAGCCTTACATGCTATGTTCGCCCGATCCGCATCTCACGGGAATCGACGCAGTTTTGATGTGCAACGACTAACAGTCTAGTATGACGGTCAAAGCAAAACTGCGGAAGGTGACATCGTTGTTTGAAGGAGTTAATCACGCATCCTGATCTGTGCGAGTGATGCAACGAGGGTTTGTCTATGCCTATTATTTTTTGTAGTCCCCTTATTTGAATGAATAGAGTAATATATATGAATATATATG
>transcript/68872 full_length_coverage=2;length=1535
GGGACAACAAATCCCAATCTCACTAAACTTGGCGAGGCGAGTGGATTCGGCATCAGGATCACATACGCCGATGGCCGGCAACGAGGGTTTCGCCACCAAGCGCGTGCTGGGGCGGTGCACGGCCGAAGAGATTTCCTCCGATCCCGCGCAGCAGAAGTCAGCCATCGACGGGTTCGGCACGCCGGAGCGATGCGCCACCTTACCTACGGCGGTAACCCGCGAGTATGCTCTTCTGAAAAGGAAGTCCAAGGAGGCAGATCAGGATCATGATGAAGAGCAGGAGCAGGAAAAGGAGATCAATGAGATTCTGGCCACGGCAAAAACTCCCCAGACGCGCTGATGTTGTGTCTGTGGCCGCCGCCGAGCCTATGGTGGTCGACCCCTTCCTGGAGCAGGACATCGCTAAGGCAACGGTTTCTGAGCCTCAGGCTGACGCAGAGATTGAGGAGCCTGTTTCTGAGCCTCAGGCTGAGGCAGAGATTAAGGAGCATGTTTCTGAGCCTCAGGCTGATGCGGAGATTGAGGAGCCTGTTTCTGAGCCTCAGGCTGAGGCAGAGATTAAGAAGCCTGTTTCTGAGCCTCAGGCTGAGGCGGAGATTGAGGAGCCTGTTTCTGAGCCTCAGGCTGAGGCAGAGGACCAGGATGTTTATGCTGATGAGGATGCCGATTATGATTATCAAGATGGTTCTGACTATGACGGTTATTATGATGAGGATGAGGATGACTACGAGTCTGAATATGATGATGATTATGACGATGATGATTATGATGATGATGATTATGACTGGGAGTCTGAATTTGCGAAGCACCGGCCAGTGGTCAGGGAGACGTTGTTAAACTTTCCTGAGGCCGCCAATCTGGAACCTCAAGAGCTGGACGCCGCGGTAGAGAGGGTCCTGGAGCAGTCCAAGCCCGAGTACAGGGATGTGGCCGCCCCAGGCAAGGTTCGGCTGTTGAAAAATGACATAAGGCTGATCTTGGCCGAGAAGTGGGAGCCCCACGACATCCACAAGCTTCTGTCCACACTAAGCCCCGCTGAAATGATCAAGAGAAGCGAGGAGCTGGACAAGGAGCTGCCGCCGGGGAACGACAAGGAGGCCGATGACAGGTTTGCAGAGTTGCAGGCCAAGGTCCGCAAGGATCTGATCGAGAAGGGGTATGCCGAGGTTGACGAAGACTTCTATGACAACAGGGGCAAATTTTGGGAGGAGCTGAGGGAAGAGTGGAACAAGATTGACTTCAGCCGCTTCCGCTTCGCCAGCAGCGAGGACGGGATCCTCCGTTATTCCGAAGAACTTGGGGATTTTATATGATGCTGCTGAACCTAGCCGTTCAACATCGTATCTGTCCCATCTATTCAAGCTTGTATGCAGCAAAGTTGGTTGGTTTCTTATTAGCTCGTTGTGCCCATCTGCCTTATTCACCTGTCCATGCTTATTATGTTGATAGTGTGATCCATCTTATGTTGAACCTATGGTATGTGTTCGCCTGGCTCTGGTAAATTCGACGCCTAATATAACTATTGTACAACTCTC
>transcript/68873 full_length_coverage=5;length=1530
GGGATCCCACTCCAGCATCCAGACCCGAGCCATTCCCCGAGCAGCCAAGCCACACGCACACGCACGCGCACCCGCACGGAAACCCTAGCTCCCGCGGCGCACCTACCGCAGGCGTACAGTCAGTCGGTCGGCCGCGAGAGTCTGCCGGCGGATGGTGTCGATGAGCACGACGCCCAAGCCGCTCGAGGCCGGGGCGGCGGCGGCCGCCGTGGGGGGAGGCGGAGGGGACGGAGGGGGAGGGGGAGGCGGGAAGGGGAAGGAGCAGCAGCAGGTGGTGCCGGTGGCCGCGGGGCCGCCGATGGCCGTGCCGGCGGACGCGGCGGCGGCGGCGGAGGACGCCAGGATGAAGGTCAGGAAGCCCTACACCATCACCAAGTCCCGGGAGAGCTGGACCGAGCCCGAGCACGACAAGTTCCTCGAGGCCCTGCAGCTGTTTGATCGTGATTGGAAAAAGATAGAAGCATTTGTTGGCTCAAAAACTGTGATACAGATAAGGAGCCATGCACAGAAGTACTTTTTGAAGGTTCAAAAGAACGGTACAGGCGAACATTTACCACCGCCTCGGCCGAAGCGTAAGGCAGCACATCCATATCCGCAGAAGGCCTCTAAAACTGCCCCTGTAGCACCCCAAGCTGTTTTATCACAACAACCTGCTCCTCCTCCCCCTCCTCCGAGGGAGCAAGATGGTGTTGATGTGTCTATGGATGCATCTATGGTTGTACCAAACACAAATGCAAATGCGGTGGTGCCTTCCTGGGACAATGCTCTTGTTCAACCTACACAAGTTACAAGTGCCATTGCCACAAATAACTGCTCTAGTAGTATAGAGAGCCAATCTGGAACATGGCCAACCTCTGAAGCAGTTGAACAAGAAAATGTGCTGCCACAAATGCGGGCTATGCCAGATTTTTCACAAGTATACAACTTCCTGGGAAGTGTATTCGATCCAGATACAACTGGACATTTGCAGAGGTTAAAGGCAATGGATCCTATTGATGTGGAAACGGTACTACTGCTCATGCGAAATCTATCGGTGAACTTGATTAACCCAGAATTTGAGGCCCATAGGCAGTTGCTCTCGTCGTATGGTTCTGGTGGAGACGAAAATAAACCTGAAGGCATGGAAAATTTCGGGTCCCAGAGTAGCCATCTCCCATCCATGGTAACGAGTGAGTGAGCGAACATCAGCCATTCACCATGGCAGCTTCAGTTGTTTCCGAGAGACGCTTGTGTTCTCCTTGTATTGGTCCTGTCGGTGTCTAGTCTGGCTATTTATGAATGTTGGTTGGGGCAGTGACATTTGTACAGCTTCCGAAATGGTGCTCTAACCCTAGGCTAGGGTTGCTTACCAAGTTGGTGTAGATAGCCAGTTTTGCGTGCTCAAGCAATTCTTTTCCCTAGGGCGGGGCATAGCTCAAGATGGTTCTTGTATGTATACACCGATAAGTATGTGCTTGTGGATGTACATATGTGTTATTGTGTAAACGTTTGAGATACTGCGAGTATCCTATCAAGGCAAATAATAAGCTG
>transcript/68874 full_length_coverage=13;length=1472
CTTGCCTTCCAAAATAGCAGAAAATCCTGGCGCCTCATGTTTGCTTCTCAACCTGATAAGAAAAGCACTACATGTAGCTTGTCACCACCACTTGCATCTAGCTTCTTGTTTCTCCTCCTTGCAGCTGCTCCCCCCTGCTCCAGCCATGGCGAAGCCGATATCGATAGAGGTGTGGAACCCCAGCGGCAAGTACCGTGTGGTGAGCACCAAGTCCATGCCCGGCACCCGCTGGATCAAGCTCCTCACTGACAACGACTGCCGCCTCGAGATATGCACGGAGAAGAAGACCATCCTCTCTGTCGACGACATACTGGCACTCATCGGTGATCACTGCCATGGTGTCATCGGCCAGCTAACAGAGGACTGGGGGGAAGTGCTCTTCTCTGCGCTCAAGCGTGCCGGCGGGACAGCCTTCAGCAACATGGCCGTCGGTTACAACAACGTTGATGTCGATGCTGCCAACAGGAATGGCATCGCCATCGGCAACACGCCTGGTGTTCTTACTGAGACGACGGCGGAGCTGGCGGCGTCGCTGTCGGTGGCGGCTGCCCGGAGGATCGTTGAGGCCGACCAATTCATGAGGGCTGGCCTCTACGACGGATGGCTCCCGCACTTGTTTGTTGGGAACTTGCTCAAGGGGCAGACTGTTGGAGTGATCGGAGCTGGCCGCATCGGCTCAGCTTATGCAAGGATGATGATTGAGGGGTTCAAGATGAACTTGATCTACTTCGACCTGTACCAGTCCACACGGCTCGAGAAATTCGTCACAGCGTATGGCCAGTTCCTGAAAGCCAATGGTGAGCAGCCTGTGACATGGAAGAGGGCCTCCAGCATGGAGGAAGTTCTCAGGGAGGCTGATGTGATAAGCCTGCACCCAGTGCTGGACAAGACGACGTACCACCTGATAAACCCTGAGCGGCTGGCGATGATGAAGAAGGAGGCAGTGCTGGTGAACGCGAGCCGTGGCCCGGTGATCGACGAGGTTGCACTGGTGGAGCACCTGAGGGCGAATCCCATGTTCCGTGTTGGCCTCGATGTTTTTGAGGATGAGCCTTACATGAAGCCAGGGCTGGCTGAGATGAAGAATGCCGTCGTCGTGCCTCACATCGCATCTGCATCGAAGTGGACGCGTGAAGGGATGGCGACGCTCGCTGCTCTGAACGTGCTTGGTAAGATCAAGGGGTACCCGGTGTGGGGGAACCCGAACGCGGTGGAGCCCTTCCTCGACGAGAAGGCGGCGCCGCCCCCTGCCTGCCCAAGCATCGTTAACGCCAAGCAACTCGGCCTGCCATCTTCCAAGCTTTAGGCAGAGGCAGAGATGGATGAATCACTGCTACTACTACTACTACTTGCTAAGATGCTATGCATATATAGCTCCTTCCCAGTATATATGTATGAATGCCCTCATCCTCATGGAGTAGCAGTACTGAATGAATGAATGAGTATATATATCAAGCAAGAGATTTTTGATC
>transcript/68876 full_length_coverage=4;length=1504
GGGAGCACCCGAAATGGGCAAGAATCACCCATATTAGAAGTTAGAAGTTAGAACCAACTTTGCCAAAATGTACGATAGATAGCTTGTTCCTCTACGTAGTACTTTCTAAGCAGCTCGCCATGAGCCAAGAATTCCTCCTAGCGACCGAACAACCATCACATAGCCACGATCAACAAGAACTGCACGGCGTCGTCCGGCAAGAGCACACACCAGGAGACCAACTGCGGCATGGGTACACTGTGCAACAAGGCGGAGGCCCGACGTTGTCCGTCTATGGCCACAAGCGCAAGATCACTCTGATCCCGCTCGTCTTCCTCATCTACTTCGAGGTGGCGGGCGGCCCCGTTCGTGCTGATGACGGCCATGGCGGTGCCCAAGGTGAGGCCGAGTCGGTGGGCGTTGCAGGTGAAGGGTAAGAAAGACTGGAGGCTCTTCTTCAACACTCTGTTCTGGAACCTCAACTACTGGGACTGCGCCAGCACGATGGCCGGCGAGGTGGAGCGGCCCGAGCAGACGTTCCCGCGGGCACTGGCAGTCGCCGTTGTTCTGATCGCCGGCAGTTACCTGCTGCCGCTTATGGCCGCGACCGGCGCCACCGACGCGTCGCCGGATGCCTGGGTCAACGGCTACTTGACTGACGCAGCAGGCATCATCGGGGGCACATGGCTCAAATACTGGACGGGAGCCGGCGCAGTGATCTCCTCCATCGGCATGTTCGAAGCTCAGATGAGCAGCGGTGCGTTCCAGCTCCTCGGCATGGCGGACATGGGCCTCCTCCCGGCTTTCTTCTCCCGTCGCGCTGCCAGCACCGGCACCCCGTGGGTGGCTATCACCTTGTCGACCGTCGTCACGATCGTTGTCTCCTTCCTCTGCTTCGACGACGTTGTCGCCACGGCCAACTTCTTGTACAGCCTCGGCACATTGCTCGAGTTCGCATCCTTCCTTTGGCTCCGCGCCAAGCACCCAGCGATGAAGCGCCCTTACCGTGTGCCGCTACCGTTGCCCGCGCTTGTGGCAATGTGTGCCGTGCCATCCGCGTTCCTGGCCTACGTGTGTGTGGTGGCTGGGTGGAAGGTATTCGCCCTCGCCGCGGGGCTGACTATGCTCGGCGTCGGATGGCATGGCGTCATGAGGGTGTGCAAGGCCAAGAAGTTGCTCAGGTTCAACAATACAGTTTCTGCTGACCTTCAACAGGATACTACTGGAGACGACTATCATCTGGTTCCGGGGGTGAGAAACTATCGATTAGCTTAAAAGTGGCCATGCCTCATGTTTTTCGACAACTGAGTTGAAGCTTTAGTGAGTAGTTGTTATTGGATGAGCTGAATTTGGAGCAAACAAAACAATTCCAATTCTGCGATACTATCAAGTTGCATGTATATCTTAGCCTTTCAGGGAGGATAAATGACATTGCAACAGTTCCGAATTCAAAATATGTCATCAAACGCACAAGCTTATGTCCAGTTCACTTCTTGGAGTAGTTAAGCTACAGTTACTTTATGCC
>transcript/68877 full_length_coverage=64;length=1481
GGGAGCCAAGATCAAATCTTCTGTAGCGACTTGATCCGATCTCCAGCCGACGCCGGCGACCATGGCTCGCCGTCACCACCTCCTCCTCCTCCTCCCTCTCCTCGCGCTCGCCTTCTCCTTCGTCGCCGCCGCCCCTGAGGGACAGGGAGATGCCGCCGCCTTCATCGACGGCGCGTCGCACCGCTACCTGCGGGATCAGCAGGGCGACCAGGCCACGTCGATGTCACTTGATGAAGTTTCCGCAGCTGTTTCTGTCTTGCTTGGTTTTGCACCACCTGCCATGCTTCCCGCGCCTTCTTCTGCAAAGTTAAACGAGCTGCTACTCCCAAAGCCATTTGACAGGCCTCGTGCTGTTTTCTTGATGCAAATTGATGGGTCCCATGACTCTGTCGATAGCTTCGTATCTGATGCCGGTAGTATTTACAAAACCAAGATTGATGTTGCAAAAAATGCTGCTACAGGGCTTACAGATAGGGATGAATTGATTGTCATTCGTTCAGATGAATCTTCTGGATCAGATGTTCTTGATAATGAACTCACCAACTTGGCAACCTGGTTGGAGGGATCCTATCAGAAGGCTGATAGCAAATTAATCATCCCATTGAAGAGTGGAAACAGTCTTACTTTGCTCCTCAATAAGGAAGTAGACGTTGAATTTGCATCCAGCTTGATCTCCCTTCTCAAAACCATCAAAAGGGGTATTCAGGTTCACGAAGATTTCTCAGGAGGCATTGTGAGCCCTGCAGAGTTATTAGTATGCCACTTCACGGGCATTAAGGCTCTGGAAGATGAATATGGTTCCGCAGAAATTGTCAAGCAGGGAGTGGAAGTAGTTCAAACAGCTCTCACCAAAGCATTTGATCAATTGCAGGGAGCATATAATGGGAAAATTGTTGGGCTGGTAATATCCACCAAGGAGGCTTCAACATCCTTGGCATCCATCATCGATGCACCGTCTTCATTGCATATCTCAAGACGGCTTGCAGAAGCATCTAAAACTAATGCTACAGCTTCTATAGCTGCTATATATCTTGTTAGATTGAGTCTTGCATGGATTACAGGGATCATCTTTCTTGTGTCAACTCTCATTGGGATTTGCCTGCTCATGAACATGCCGCTTACCAGGGACACGCTCCTCTATTCGAATGTCAAGATGGATTAGTTTGTGCTACATATGAATTTTCGCACGATGTCATTGAAGTTGTCAACAGTCATGCGTGTTTTTATTCTTTGGACCTTGGGTTTACAATAGGGACGCTGAGTGTGGGCTTGCTGCTCACCCAGTGCAGCATAAAAATACTCTGTTGCTATGTGGACCCTTCATTTAGAATTGTACTGCCACTGCCTGCATGGGCTTCTCTCGTTTCCCCGTAAATAAATAAAAAACAATCGAGAGGAGTGTATTTTGTTAATATCAGCGAAGATTGTACTATATTGTTGTAAAAACCCAGTATCTGAATAAATTCGCCACTTGGATATTC
>transcript/68879 full_length_coverage=2;length=1537
GGGGGCGCGTTTCCCCCACCTCGCCTCTCCTCCCTCCCTCCCGTGCTCCCACCAAATCCCCCCAATTCCAACCCACCGATGGCGACCAGGTGCGCCGCCGCGGCCGATCTGCCCGCCGGCCGCCCCCGCAAGCGGGCCCGGCACGGCTGGGACGTCGCGCCAGCGACCAAGGCTCAGATAACATTTTGTGGGCAAGAAGTTGGCGATATGACCACCATGGTATTGCCGTCACATCCTCCGGACTATACTTGCTTCTCTCTGCTCTCAAAGGGTGTTGCTCGAAATGCTTCCCCCCTCGGAGAGAAGACGATAAAGATGGCCATTATGTATTTGCTGTTGGAGAGAATTTGACCTCTCGCTATAAAATATACAGAAAGATGGGCGAAGGTACTTTTGGTCAGGTACTGGAATGTTGGGACAGAGAAAGAAAAGAAATGGTAGCTATTAAAATTGTTCGTGCTGTAAACAAATACAGTGACGCAGCAATGATAGAGATTGATGTGCTGCAGAAGCTCGCAAGAAATGACGCCACAGGAAAACATTATGCATGCCCTGAAGTTAATTCATACTGATCTAAAACCAGAGAACATTCTCCTTGTTTCTTCAGAAGATGCTAAGTTAGCTGAAAACAAGGATGGATCATTCTCAAAGAAGGTGCCAAAATCAAGTGCGATCAAGTTAATCGACTTTGGTAGCACAGCATATGATCATCAAGACTGTAGCTACATTGTCTCTACTAGGCACTACCGTGCTCCTGAGGTTATTTTGGGGCACGGGTGGAGCTACCCATGTGATATATGGAGCATTGGTTGTATACTCGTTGAGCTTTGCTCGGGTGAGACATTATTCCAGACCCATGAAAACTTGGAGCACTTGGCGATGATGGAGAGGGTTCTAGGTCCTCTCCCACGGCACATGCTGGAAAGAGCCGACCACCATGCGCAGAAGTACATCAGAAGAGGAAGGTTGAACTGGCCAGAAGGTGCAACGACACGAGAGAGCATGAGAGCTGTTCTCAAGCTGCCTCGCCTCCAGAACCTGGTGATGCAGCATGTGGATCACTCTGCTGGGGACCTGATCGGGCTGCTGCAGGGCCTCCTGGCATACGAGCCTTCGGCCAGGCTGACCGCTCAGGAAGCCCTGAGCCACCGCTTCTTCAGGAGGCACCGTGAAAGGCGGTCGCTATGACCAAGCAACAATGTCCGCGGCTGACCCAAACAAACACTGACAGAAACCTATGAGGATTTGCAGGCTTGCAGCAAGGAAATAGCAAGCTTGAGAGTTGTATCTGAATCTCCCTGGATATAACAGGACAGGGAGCAGTAGCCATAGTTAAAAGTTCAGAAGAGGCTTCGTGTGTTGTGGCTTTATGTACTATAGTTGAAAGAGAATTCAAAAGTCTCACTGTCTTGTATTCAAACTCTGGTATGTTCCCTCGCAGTGGAAGCTGGGGCAAATTCGAACAAATCGTCGAAGCTGTGTATGTTTACGCCCCTAGAAATGGTATGGTAAAAGATCAAAGTTTGTGCTGAATACC
>transcript/68881 full_length_coverage=11;length=1489
ACAAGTCCGGCCCGCTCACGAGCCGCACACGCATGCATCTCCGGTGCGGTCCCCTCTTCCCCGCGCCCCACGCATTAAGCGCGCGCGGCTGCACCCCCACCACGCACCCGCTCGATCCGCCACACACGAAACCCACCCGACCGAACGCGTGGTTCATAGTATCTAGACTACTGCAGATCACCAGCTCATCGGCGCGTCCGAGGAAGGAAGCAATGGCGGCGGCGGCGGCGGCGGAGGTGAGCAACAATAGGGTGATCCTGAAGCGCCACGTGACGGGGTTCCCCACCGAGGACGACATGGAGCTTGTCCCCGCGACGGCGCGCCTGGCCGTGCCGCCCGGGTCGGCCGCGGTGCTGGTCAAGAACCTCTACCTCTCCTGCGATCCCTACATGCGCAGCCGGATGTCAAGGCACGACGAGCCCAGCTACGTCCCGGACTTCGTCCAGGGGGAGGTTTTAACTACTTTGGGCGTAAGCAAGGTGGTGGAATCCGGGCACCAGGATTACAAGCCAGGCGATCTGGTTTGGGGAATGACAGGATGTGAAGAGTACACTTTGATCACGAACCTGCAGACACATTTCAAGATCAACCATCCTGAATTGCCGCTGTCATACTACACAGGAGTACTTGGCATGCCTGGTCTTACTGCCTATGCTGGATTTTTTGACGTGGCCAAGCCAAAGAAGGGCGACTATGTCTTCGTGTCAGCAGCGTCAGGTGCTGTCGGGCAGCTTGTCGGGCAGCTTGCCAAAATCTCTGGCTGCTATGTGGTTGGTAGTGCCGGTTCTGATGAGAAGGTCAACCTCCTAAAAACAAAGTTTGGGTTTGACGATGCCTTCAACTACAAGAAGGAGCAGGACCTGAACGCCACACTGAAGAGGTGCTTCCCGGAGGGCATTGACATCTACTTCGAGAACGTGGGTGGTGCAATGCTGGATGCGGTGCTTCTCAACATGAGGCTGCACGGGCGGGTGTCGGTGTGCGGGATGATCTCGCAGTACAACCTGGAGCAGCTCGAGGGCGTGCACAACCTCTTCAGCATCGTCGCCAAGCGCATCCGCATGGAGGGGTTCATCGTGATGGATCACTACGGCAGCTACAGAAAGTTCGAAGAGGAGATGGCCGGCTACCTCAAGGAAGGGAAGATCACCTACGTGGAGGACGTTGCCGAGGGGATCGAGAGCTTCCCATCTGCGCTCATCGGGCTCTTCTACGGGCGCAACATCGGAAAGCAGCTGGTGGCCGTCGCACGAGAGTGACGTCGCATGCCAGGAGCCCTCCTGGATCGAGAAGTACTGATGTGCGTTCAGAGACCAGAATTCAGATATATATGGAGAGGTACTTAGTCCGGTTTGCTGGATTCAGCATGCTTTGAGACAGTGTTTTCAGAAAGTTGGAGAAAACAGAATCCTACTTAGGTGAACCAGGAAGTTGGAATGAACTACTGTATAATCTTTAGCATTTTTAAAAAGGGAAGTTGATGCTGCTC
>transcript/68882 full_length_coverage=2;length=1541
GGAATCACATAGTACATAGCATTCACATGAGATTGAAGTCTGCAAGGAACAAAGATCGCACTAGAAATGGTGGCTCGTCACACTTGGCTGCTGCCGCCCGTTCTCGCTGTCTGCCTGGCGGCGGCATTGCTCGCGGCGGACGCGTCGGCACCCTTGCACCTCGAGGCGCTGCTAGCGTTCAAGAAGGCCGTCACCGCCGACCCGCTCGGCGCGCTGTCCGGCTGGACGGTGGGGGCCGGCGACGCCGTCCGCGGCGGGGTGCCGCGGCACTGCAACTGGACCGGCGTCGCCTGCGACGGCGCGGGCCGCGTCACGTCCATCCAGCTGCTCCAGACCCAGCTCCAGGGCGCGCTCACGCCGTTCCTGGGCAACATCTCCACGCTTCAGCTCCTCGACCTCACCGAGAACGGCTTCACCGGCGCCATCCCGCCGCAGCTCGGCCGCCTCGGCGAGCTCCAGCAGCTCATCCTCACCGAGAACGGCTTCGCCGGCGGCATCCCCCGGGAGCTCGGCGACCTGGGGAGCCTGCAGCTCCTCGACCTCACCACCAACACGCTCACCGGAGTCATCCCCAGCAGCCTCTGCAACTGCTCGGCTATGTGGGCGCTCGGCCTGGGCATCAACAACCTCACCGGCCAACTCCCCTCTTGCATCGGCGACCTCGACAAACTCCAGATATTCTCGGCCTTTATAAACAATCTCGACGGCGAGCTTCCGCCGTCATTCGCCAAGCTCACACAGATGAAGTCGCTGGACCTCAGCACCAACAAGCTGTCCGGCTCGATCCCGCCGGAGATCGGGAACTTCTCGCACCTCTGGATTCTTCAGCTGTTGGGAAACCGCTTCTCCGGACAAATCCCGTCGGAGCTCGGCCGGTGTACGAACCTCACCAGGCTCAACATATACAGCAACCGTTTCACCGGCGCCATCCCCCGCGAGCTCGGGGAGCTCGTGAACCTGGAGGCGCTGCGGTTGTACGACAACGCGCTGTCGTCCGAGATCCCGAGCTCGCTGGGGCGGTGCACGAAGCTATTATCGCTTGGGCTGTCCATGAACCAGCTGACCGGCTCGATCCCGCCGGAGCTCGGCGAGCTCCGGTCGCTCCAGACGCTGACGCTCCATGATAACCGGCTCACCGGCACGGTTCCGACGTCTCTGACGAATCTTGTCAACCTGACATACCTGTCGCTCAGCAACAACTCCCTGTCTGGCCCGCTGCCGGAGAACATCGGGTCGCTCCGGAATCTCGGGAAGCTCATCATCCACAGCAACTCGCTCTCCGGCCCAATTCCGGCGAGCATAACCAACTGCACGTTGCTGTCCAACGCGAGCATGTCATCAAACGAGTTGACGGGGCACCTGCCTGCCGGGCTTGGCCAGCTACAGGCCCTCGTGTTCTTTTCAGTGGGCAACAACTCGCTGAGCGGAAGCATACCGAAGGACCTGCTCGACTGCGTCAACCTCCGCACTCTGGTCCTAGCAAGCAACAACTTCACCGGTGGACTGTGGTAGAAGTACATATTTTATGTTTTATTTTGTGC
>transcript/68884 full_length_coverage=2;length=1535
GGGAGAATCGTGCCGTTAGAATATGGAGTATCTTCGGTCTTGAATGATATATAACTTCATACGTACTGTCTGACCACCGGCGATTTTCGTTGTTGTCAGCAGCATCATGGGTGCCGGCGGCAGGATGACAGAGAAGGAGCGGGAGCTGCTCGGCCGCGGCGGCGCCGGCGCGACCTTCCAGCGCTCGCCGACGGACAAACCGCCGTTCACGCTGGCCCAGATCAAGAAGGCAATCCCGCCTCACTGCTTCGAGCGCTCGGTGATCAAGTCCTTCTCCTACCTGGTCCATGACCTCGTCATCGTCGCGACCCTACTGTACGCGGCGCTGGTCTGGATCCCCACCCTCCCGAGCGTGCTGCAGCTGGGCGCCTGGCCGCTCTACTGGGTCGTGCAGGACTGCGTCATGACCGGCGTCTGGGTCATCGCGCACGAGTGCGGCCACCACGCCTTCTCCGACTCCTCGCTGCTCGACGACATCGTCGGCCTGGTGCTCCACTCGTGGCTGCTCGTCCCCTACTTCTCGTGGAAGTACAGCCACCGCCGCCACCATTCCAACACCGGCTCGCTGGAGCGCGACGAGGTGTTCGTCCCCAAGCAGAAGGAGGCGCTGGCGTGGTACGCCCCCTACATCTACAGCAACCCCGTCGGACGTCTGGGGCTCCTCGCCGTGCAGCTCACCATTGGGTGGCCGATGTACCTGTCGCTCAACACCTGCGGCCGCCCGTACCCGCGCTTCGCCTGCCACTTCGACCCCTACAGCCCGATCTACAACGACCGGGAGCGCGCCCAGGTTTTCATCTCGGACGTCGGCGTGCTGGCCGTGTCCCTCGCCTTGTTCAAGCTCGCGTCGTCGTTCGGGTTCTGGTGGGTGGTGCGGGTGTACGCCGTGCCGCTGCTGATCGTGAATGCGTGGCTGGTCCTGATCACCTACCTGCAGCACACCCACCCGGCCCTGCCGCACTACGACTCGACGGAGTGGGACTGGCTGCGTGGGGCGCTCGCCACCATGGACCGGGACTACGGCATCCTCAACCGCGTGTTCCACAACATCACGGACACGCACGTGGCACACCACCTATTCTCCAACATGCCGCACTACCACGCCATGGAGGCCACCAAGGCGATCAAGCCCATCCTCGGCGAGTACTACCACTTCGACGCCACCCCCTTTGCTAAGGCCACATGGCGCGAGGCCAAGGAGTGCATCTACGTCGAGCCCGAAGACCGCAAGGGAGTCTTCTGGTACAGCAACAAGTTCTCTGCGCCTTAGTCGCCGGCTTAGGTTTGGCCGGCGGTCGTCGTTGGCGTCCGGTCATTGACATGGCCGTGCGTGTTGTGTGTGCGTCTGTCATTGCATTGGCGTTATCTACCCCATCCATGTCGTGTTGTTGTAGACCATTTCGTGTTTATGGCGGAATAACTGAACGCCCAAGGGCAACGTTTTTGAGTACTCTGGAATGTTAAAGAAAAAGGAGTACTTTGGGAATGGATGAACACGAAATGGTTGCTCATTCGACCAAGGTTGTCCTGCCTCC
>transcript/68888 full_length_coverage=12;length=1490
GCCCCCAAATTCCCACTGCCCTTCGAGGCTTGGACTCAACAGATCAACCCCCATGGCGGCGCCAGAGCCCAAGCACGAGACAGAAACCCCAGCACCCTCCGGCGAGCAGCCGCCGGAGCCAGTAGCCGAAGCCGCCGCCGGCCGGGAGCTGCAGCCATGGGAGCAGCACGCTGCGGTCATCAATCTCCCGCGCTACGACTACCGCGCTTCGGGTTCCCTCCTCCTCCGCTCGCACTCCGGCTTCCTCATCACCTGCCCCATCAAACGAGAGAAAAGTGCAACCAAGGAAGCCATTTCAATTCTTGGAGAGTATATTAGCGATGCAAGCAGCCATAGTTCTGAAAACTTGGAATCATGTGTTATGGAAGTGGCATCAAAGAAAAGAAAAATATTCTCCGAGGCATCCAAAATTGAACATTCAGAAGATGCAGTAACAAATGGGAAGGGTGATGCGCCAGAACCCACTGGCAGCATTGAGGTAGAAACAAATTCACTTCACTCCGATACAAGTGGAAATCCTGACAGGACTTCAAATCTCTCATTGATTAAGCTATCAATGAGTGGTTTGCTTTTCTTCTCTTTCCCTACTGGAGGCGTTCATGTTGTTCAGATGCTTACCGAAGTTTTTCGTTCACTGAAATCTGGGAAGCTTAAATCTCCACAGTGGTGTCATCGCATATTCCCTATTCAGGAAACTTGTGTTCTGTCAGAAACCGAACTACATGCCACTGTGTCAAAGTTGTTCCTGGACTTCTTCAGCAATAAGAAAGATCAAGATGAGCCTATCAAGTTCGCAGTTGGGTACAGTAGGAGAGGCATTGATGAAACGGTGAATAAGACGCAGAAGAATGACAATAACAGCTCAATTCAACAAGGTTTAATGGATAGGCAACAATGTTTCAAGGTTGTTGCTGCTGCTGTCAAGTCAGTTGCTAAGGACGCAATTGTGGATCTCAAGTCTCCTGAGGTGGCAGTACTAGTGGAGGTGCTCCCCATTTCTGGGGTGCCTGTTGGATCTTCAGTCGCCGGGGTGTCTGTTCTCCCAGCTGAACTCGTCTCGGCTAAACCCCGTCTTTGTGTCAAGGCTTTGGTGTCTGATACAAAAACAAAGAACAAGTGATGCGCCAATTCGGCTGCAACCAGTCAGAGCACCTGTAACGGCAATATATGGAGGAAACGATCTTGTTGGGCATGCTCATGTCAGCCATGCCGCAGCTTGAGCATTCCACAAACAAAGAAACGGCATCGCAGCTGTCTTGCCTGGCTCTGAGTATGTCAATTTGTAAGCTGCAGTGCTCGTCCCGTTCTTTGAGGTTAGCATCTTATCGTTTTTCTAGCGTGCTACAGCGTCAAAGCTTAACCAACTTGCTGGATATGATTGTATTGTACTGTTTCTCTAGACTTTATGTAGTATTATTATTATGGGCAATTCAGTAAACTAACAATGTATACTTGCCTATTGGGGAGAAGTGATGACAATAATGCCGGTG
>transcript/68893 full_length_coverage=7;length=1528
ACCACACGTACGCGCCCAACGGACAGAACCGTCACGGCACGGGATTCCTAATCCTTCTCCACCCAGCATAAATAAATACTGCCCCCCTCCCTCCAATCCTCACCGCAGCTCCCAGGAACGGAACCAACGAATCCCCAGCCAATCTCGTCTCCGATCGACCCCAGGCTCGTCGAATCCTCCTCCCCCGCCGCCTCAAGATGCAGATCTTTGTGAAGACCCTCACCGGCAAGACCATCACCCTCGAGGTTGAGAGCTCCGACACCATCGACAACGTCAAGGCCAAGATCCAGGACAAGGAGGGCATTCCCCCGGACCAGCAGCGCCTTATCTTTGCTGGCAAGCAGCTGGAGGATGGCCGCACCCTTGCTGACTACAACATCCAGAAGGAGTCCACCCTCCACCTTGTCCTGCGGCTGCGTGGTGGCATGCAGATCTTCGTCAAGACCCTCACTGGCAAGACCATCACCCTTGAGGTTGAGAGCTCCGACACCATTGACAACGTCAAGGCCAAGATCCAGGACAAGGAGGGCATTCCTCCGGACCAGCAGCGCCTCATCTTTGCTGGCAAGCAGCTGGAGGATGGTCGCACCCTCGCTGACTACAACATCCAGAAGGAGTCCACCCTCCACCTTGTCCTGCGTCTGCGTGGTGGCATGCAGATCTTCGTGAAGACCCTCACCGGCAAGACCGTCACACTTGAGGTGGAGTCGTCTGACACCATTGACAATGTCAAGGCCAAGATCCAGGACAAGGAGGGCATTCCCCCGGACCAGCAGCGCCTTATCTTTGCTGGCAAGCAGCTGGAGGATGGCCGTACCCTTGCTGACTACAACATCCAGAAGGAGTCCACCCTTCACCTTGTCCTCCGCCTTCGGGGAGGCATGCAGATCTTCGTCAAGACCCTCACCGGCAAGACCATCACGCTTGAGGTGGAGTCTTCTGACACCATCGACAACGTCAAGGCCAAGATCCAGGACAAGGAGGGCATTCCCCCGGACCAGCAGCGCCTTATCTTCGCAGGCAAGCAGCTGGAGGATGGCCGCACCCTCGCGGACTACAACATCCAGAAGGAGTCCACCCTCCACCTTGTCCTGCGTCTGCGTGGTGGCATGCAGATCTTCGTGAAGACCCTCACCGGCAAGACCATCACACTTGAGGTGGAGTCGTCTGACACCATTGACAATGTCAAGGCCAAGATCCAGGACAAGGAGGGCATTCCCCCGGACCAGCAGCGCCTGATCTTCGCCGGCAAGCAGCTGGAGGATGGCCGCACCCTTGCGGACTACAACATTCAGAAGGAGTCCACCCTCCACCTTGTGCTCCGCCTCCGTGGTGGTCAGTAATTGCCCTGGCGTTGGACCTGCTGGTTTATGCTTGGTCGTTCGTTGTGTCCGTTTCATTTGAACTGTTTCATTGTTCGCATCAGTCCTATGTTGGTTTAATGAACTATCGAGTCACTGTTACGTGTTTGGTTTACGAAGTTGCTGGTACAGTAACATCTAAGTAATGAATAAATGAACTTTCGGGT
>transcript/68895 full_length_coverage=11;length=1402
GGGACCTAGAACCTGGCCTCGGGCCGACGCCTCCTGCTCCCTCTCGCTGTCGCGTCTCCCGGCGACCCTCTCCGTCGACGCCCCGGCTATCGGCTGCCGCCCATCATTTCCCGGCGACCAGATCGACGGCAATCCCATCCTCCTTGATCTCCCTCTCGGGCGTCGGGAGATCTACGCGGGGACCATGCATAAGCTGGGGAGAGGAAGCCGCGACAAGGTGCAACAGTTCATGGCCATAACTGGTGCAAGCGAGAAGGTCGCCCTTCAGGCACTGAAAGCTAGTGATTGGCACTTAGAAGGGTCTTTTGATTATTTCTACAGCCAGCCACAGATTTCTGTGACCAATTCTCGACATCTTGAAGATCTTTACAGCAGATACAAAGAACGTGACGCTGATATGATCATGGTGGAAGGCACATCTCAACTGTGCAACGACCTGTTGGTGGATCCTCAGGATGTTGTCATGCTTGTCATATCATGGCACATGAAAGCTGCCACAATGTGTGAATTTACTCGCCAGGAATTCATTGATGGTCTGCAGTCAATTGGGGTAGATTCAATTGAGAAGCTCCGTGAGAAACTTCCATCACTGCGAGCTGAGATAAAGGACGATAATAAGTTCCGTGAGATATACAACTTTGCGTTTGCTTGGGCTAGGGAAAAGGGTCAGAAATCCCTTCCACTGGAGACAGCTATTGGAATGTGGAGGTTGCTGTTTGCTGAAAGGCATTGGCCCTTAATTGATCACTGGTGTCAGTTTCTACAGGTCAGGCATAACAAAGCCATCTCTAGGGACACATGGTCTCAGCTGTTGGAATTTGTCAAGACAATTGATCCACAGTTATCCAACTATGACGAAGAAGGTGCTTGGCCCTACCTAATTGATGAATTTGTGGAGTACCTAACCGAGAATGGATGCGTTCAGCGTAACAAGTGAACCGTTTGAGGCTGCATTCTGACTTGGATATCATGATTTGGTGGTACAAACATGATTCATGTCGATCAATAGAGTATTTATCTTTGGATGTCGGCATTGTTCCCGCTACCCTTCACAAAGCAGATGATGTCGTTTGGTGGAATCTACTTGCGCAGGGGTTGTTTCACTGGCTAGGATTGCAAACTATCAATCTAGTTTGTATTTTGTGCTGCCCCTATCTGCTACAGCATACCCAAAACAGTTATTGGTTTACTGCTGAATGGGCGATGGGTCTATAGTTCATGTAGGTCCAGGTATGAGGTAATGCGAACTTGTGCTATCGGTATTGATTGATTGTTGCCAGATGGGGCACCTTGCTATGAGGTAATGCAAACTTGTGATATCTTTCTAGGGACCGTTGGTTTGAACTTTGAATCATCCCTGCTTTTTTATGATGATTGCTGCTTAGTTGGCTGCAGTTACTTG
>transcript/68896 full_length_coverage=9;length=1500
GTCTTGGGCTGCTCGTCTCTGGCGATATTTCACACAAGAAAGATGAGATCGCCAGCAACTCTTCTACTATCTCCCGATCAATTGGTTTCCATGGTGCTGTGAGCTCGCTGTGATTCAGCAATGGCTCCGCGCTGGATCTCTCATGACCAGACAAGACTGGCCGACCGCACTGTCACTCCGACAGCCACATCTTGGTGGTAATCAGTGGAGTACCGCCACTGTCCATCAAAATCTTTGACCTCCCGCATCCACCGCCAGTTCCGTCTCTCTGCAAGCAAATCACAGGCGCCATTGCTCAGCTTCTGAGGAGCGGAGCGGAGCCGAGATGGAGCCCATCCCTCTGCTGACGCCGTACAAGATGGGCCAGTTCGACCTGTCGCACCGGGTCGTGCTGGCGCCCATGACGCGGCAGCGCGCCTACGGCGGCGTGCCGCAGCCGCACGCCGCCCTCTACTACTCCCAGCGCGCCACCCCCGGCGGCCTCCTCATCTCCGAGGCCACGCGCGTCGCGCCGGCGAGGCGGGACGAGGAGCCGACGTCGTTCAGGGACATGCCGGGGATCTGGGCGCCGGAGCAGGTCGAGGCGTGGAGGCCCGTGGTGGACGCCGTGCACGCCGAGGGCGCCGTCTTCTTCTGCCAGCTCTGGCACGCCGCGGCCGGCAACGGCGACGATGCCAGGGAAAGGCAACAGGTGAGCCCGCAGATGAGCTACGATGGCCGCCGCGAGGAGCTGACGTCGCCGAGGAGGGTGGCGCCCGAGGACGCGCCCGGCGTCGTGGACGCGTTCAGACGCGCCGCCAGGAACGCCATCGATGCCGGCTTCGACGGCGTCGAGCTCCAAGGCACCAACGGCTACTTCGTCGACGGCGGCGGCGGCGGCCCGGAGAGCCGGTGCCGGTTCGCGCTGGAGGTGGTGGAGACCGTGGCGCGGGAGATCGGCGGCCACCGCCTGGGCCTGCGGCTGGACCAGTTCACGGCCGAGCCCGAGGAGCACGCGCTGGCGCTCCACGTCGTGAGCCGGCTCAACGACCTCGGCGTGCTCTACTGCCACATGATCGAGCCCAAGGTGGACGGCCGGCGCCGTGTGTCCCGGCGGCTGCTGCCGTACAGGGAGGCGTTCGGCGGCACGTTCATCGCCAGCGGCGGGTACGGGCGGGAGGAGGGCGACGCGGCCGTCGGCGAGGGGTACGCCGACCTGGTGGCCTACGGGCGGCTCTTCCTGGCCAACCCGGACCTGCCGAGGAGGTTCGAGCTGGGCGCGCCGCTCAATGACTGCGTCAGCGCCACCTTCTACGGCGCCGGAGTCGGATCCGCCCACCCCGCCGTCGGATACACCGATTACCCGTTCCTCGACTGATCGATGATCGACTTGGTTTACCTGAATGTTGTATATATGCTGATACGTACTAATTTTATGGAGTATTAATTACCCTGTAAATGATGATCGACACTCCCTGTTCAAAAAACGCAAAATAGTGCATCTTGGACATTACACTATTT
>transcript/68897 full_length_coverage=2;length=1540
GGGATTCCAAGCACCACGTGCTCCTCTCCTCCAACCCACGCCCACGCCCACGCACTACCTCCCTCCCTCCCTCCCCCGGAGCTCCGCCAAGCCACCGCACCGCCATGGGCGAGGACAAGAAGGAGAAGCCGGGCAAGGCTGACGGCGGCGACCACAAGAAGGACGCCGCGGCGCCGCGCCAGCCCATCGTGCTCAAGGTCGACTTGCATTGCGCCGGCTGCGCCACCAAGGTTAAGCGGGCCATCAAGAACGCCCCTGGCGTGGAGTCGGTTAAGACTGAGACGGCGGCAAACAAGGTGGTCGTCACCGGCGCGGCGGACGCGGCCGAGATCAAGGAGCGCATCGAGGCCAGGACCAAGAAGCCCGTTCAAATCGTCTCCGCCGGAGCCGCATCGCCCAACAAGGACAACAGGGACAAGGACAAGGACAACAAGGCCGGCGCCGGCGATAAGCCGGAGAAAGAGAAGAGCAAGGCAGCAGACAAGGAGAAGGGCGGTGGCGGTGCCGGTGCTGAGAAAAAAGAGAAAAAGGTGGAAGCCGCCGACAAGCCCAAGGAGGAGGAGAAGAAACCAAAGGAGCCCAAAGAGGAGACCGTGACGCTCAAGATCAGGCTGCACTGCGACGGCTGCATCGACCGCATCAAGCGCCGCGTCAACAAGATCAAAGGTCAGTTTTCTGTTTCTTCCTTTTGGCCGCAGATTCATTCCGACCTGGTACAAGGAATCATTTAGTTGGATCTTGCTGGAAACTGACTGACACCTTCTTCTCTTGTTTTGTTTCTACGCAGGAGTGAAGGAAGTGACGGTGGACGCTGCCAAGGACCTGGTGAAGGTGACTGGCACCATGGACACAGCCGCCCTGCCGGGCTACCTCAGGGACAAGCTCAGTCGGCCGGTGGAGGTGGTCACCCCCGGCAAGAAGGACGGCGACAAGGAAGACGACGGCGAGAAGAAGAAGGACAAGGGCGCTGGCGCTGGCGATGGCGGCGAAAAGAAGGACGGCGGTGGCGGCGGCGAGGACAAGAAGGACAAGTCCGCGGCGTCCGTGGCGCCGATGCCCATGGCGGACCCGAGCATGTACCAGATGCCCCCACAGTACGGCTACATGCCGTACCCCCCGGCGCCCGTCGGCTACTACGGCGCGGCGCCGCCGCCGCCGAACCCCGGCTTCTACCCGAACGCCGGGCCCCAGTACCCGTCGCCCTACGCGACGTACCCCGCCCACGCGCCCCAGATGTTCAGCGACGAGAACCCCAACGCCTGCTCCGTCATGTGAGCTGCCATGCCACGCCACGCCACGAGCCGATGAGCACGACGCCAAGCCCAGAGTCGCCGCAAGCAGTATGAATCAAACCAGAGAAGCACGGCCTGGGTTTGGCGCGCGGTACCATTAGCCTAGCTAGCAGCTGGTAGTTACGTAGCTTAGCGCACCGAGAATTAGCAGACATGTACATGGCGACAGCGATCCCGTCCCGCGATGTAATGTAATGTAATGTTCCACGATCCATCCGATAAATTTTGGCCCTGCACTCGTTAATTAT
>transcript/68899 full_length_coverage=2;length=1536
GGGGGCCACGCTCCAATACCGCATCCTCTGCTTCTCCTCCCACGGCCCTCCTCAAAGATGCCGCCACGGCTCTAGTCCAACCTCCCGCGCCCCACCGCCCCATTCCACTCCCCACCACCGCCCCAACCCCCAAGCTCGGGCCTTTCCGCCGCCCCCACCGCCCCGCCGGCCATGGCCTCCCACCTCCGCCTCCACCTCGCCGCGCCGCCGCCCCCTGCCCTCCGCCAGCAGCACCTCCCCCGCCTCCGCCTGCCGCGCCCGCCCAGACTGCCCCTCCTCAGCCTCCCGTCCCCCGGCGGCGCCCTCCTCCCTGCGTCCCCGCGTCCTCTCCCCCGCCCCGGCCCGGGCGAGGGTCGGCGGCGCCGAGGCGGAGGACTCGGACGGCGAGGGGGATGCTGGTGGCCTCGTCGGGGAGGACTCGGCCGTGTTCCGGCTGGCCGACCAGCGGGTGGCCTCCTGGGCCTACTTCGCCGGGATACTCTCCGTGGTGCTCTACGGGCTCAACGTGCTCTGGATCGACCCCGCCACCGGGGTCGGCACCGGGTTCCTCGACGCCGTCGCCGCCCTCTCTGACAGCCCCGAGGTTGTTTTGTTGCTCCTTACCCTCATCTTTGCTTTAGTCCATAGTGGCATGGCAAGCTTACGTGAAACTGGTGAGAAAATAATAGGCGAGCGAGCTTACCGCGTGCTGTTTGCTGGAATATCACTACCTCTGGCGCTTAGCACTATTGTCTACTTCATAAATCATCGTTACGGTGGTGTTCAGCTGTGGGATGTTAAAGGCGTCTCAGGCGTCCATGAGCTTGTTTGGCTGTCGAATTTTGTCTCATTCTTGTTTCTGTATCCATCTACTTTCAATCTTTTAGAAGTGGCAGCTGTGGACAAGCCAAAATTACACATGTGGGAAACTGGAATAATGCGCATCACGAGACATCCACAGTTTGTTGGGCAGGTAATCTGGTGCCTAGCTCACACGCTATGGATCGGCAACTCTGTTGCCGTCGCGGCCTCCGTCGGATTGATCGGTCACCATGCATTTGGCGTTTGGAACGGCGACAGGAGGCTTGCGTCACGCTACGGCGAAGCCTTTGATGTCCTGAAGAAGAGGACCAGCGTCGTGCCGTTCGCTGCGATCATTGATGGACGGCAGAAACTGCCTGATGATTATTACAAGGAGTTCATCCGGTTACCGTACATCACGATCGTGGCTCTGACCCTGGGCGCGTACTTTGCGCATCCGTTGATGCAGGCGGCCAGCTACCGGCTTCCCTGGTAACTAATGGTGAATGGCAGGTTGATGATGTATGTATGTCATTTTGTAGTGTTACGGAAACATGCCAGCCAGCCAACACAAACAAAAGAAATAGTGGTGCATTTGTAGTGTGTGTATGGTGCCCCATGAGCAAATGGATCAGCTCGCCGCACTTAGGATTGTAATACAACTACTGGCCTGTTTGTTCAGGCATTCATTTGTAAGTAAAAGAGGACTACGCACCAAAAGAAACAATTGTCCAGCTGATGCTGCAGTCTAAAGCT
>transcript/68902 full_length_coverage=4;length=1531
GACCAACCAACCTCTTCCCCACCCCGAGCCGCGACACCAACGCAAGAGCCGAGGAAAACCCCCTCAAAACCCAGGAGCCGTGCTGAGCTGGCCCTCCCTCTCAAAGCAGTCAACCACCCGCAGCTCCTCCCTCACTCCAAAGGCCCACGGCCTACGGTCTACTCTCACCAACCCACCAGCATGGCCGAGCGTCTCGCCGCAGCCGCCACCCTCCGCGCCGACGCTCCGTCCGGCCCCTCGCCGGCCGGCCGCCGCGCCAGGCCATCCAGCTCTGCCTTCTTCCCCTCCTCGTCCTCCCCGGCTCTCCGCCTCGTCAGCCTCCGCGCCGCGTCCTCTCGGCCCTCCCAGAAGGCCAAGTCGGCGGGGAGGGGGCGATCGGTGAGGTGCATGGCGGCGGCGTCGGACGCGGCACAGCTGAAGGCCGCGCGCGAGGACATCAGGGAGCTGCTCAACACAACCCACTGCCACCCCATCCTGGTTCGTTTGGGTTGGCATGATTCTGGCACATATGACAAAAATATTAAGGACTGGCCAGAACGAGGTGGAGCTAATGGAAGTTTAAGATTTGATGTTGAACTAAAGCATGGAGCCAATGCCGGTTTGGTAAATGCTCTAAAGCTTGTGCAACCGATCAAGGACAAATACCCCAGTATAACTTATGCGGATTTATTCCAGTTGGCAAGTGCTACAGCAATTGAGGAAGCTGGTGGCCCAAAGATTCCAATGAAATATGGACGGGTTGATGTCACAGGACCTGAGCAGTGTCCACCTGAAGGGAAGCTTCCTGATGCTGGCCCGAGTGCTCCTGCTGACCACTTGAGGCTGGTATTCTACAGAATGGGCCTTGATGACAAGGAAATCGTTGCTTTGTCTGGGGCACATACACTTGGAAGGTCTAGGCCTGAACGGAGTGGCTGGGGGAAACCTGAAACAAAATATACTAAAAATGGTCCTGGTGCACCTGGTGGACAATCATGGACAGCTGAGTGGCTGAAGTTTGATAACAGTTACTTCAAGGAGATAAAAGAGAAAGGAGATCAGGATCTTCTTGTGCTGCCTACAGATGCTGCATTATTTGAGGACCCAACATTCAAGGTCTATGCAGAGAAATATGCAGCAGACGAAGAAGCATTCTTTAAAGACTATGCGGAGGCTCATGCTAAACTGAGCAGCCTGGGTGCAAAGTTTGATCCTGCCGAGGGATTCTCATTGGATGATTAGCGCCACGCGTGAGCCAGAGAACCCTTGAAGCAGCCAAACACACTTCTAAAAGGACCAGGCCACGGCACAACTTAATCACCATTGTTCCTCTCCAGCTTGGTGTCACTATACTACAGGACGAGGCATTTTCCCAACTTATTATCATACAGTACAAGATAGAGATTTTCCTTCCCAACTTGGTCAAATTGTTAGATTTGGTGGTTGAGGTCGCGAGTGCAAAAATAATACAGGCGTGCCAAACAAATCTGAGCCATTCGTTCATGTGAATCTGCTCCGATGAGATATTCGTTTCATTCCAAAAATTTATCAC
>transcript/68905 full_length_coverage=10;length=1526
GTTGCAACGGCGCCCTTCAGCTCCTCTCACGCCATTCCGTTTCCGTCCCCTCCTTGGTATTCTTCCTCCCATGTGCTGATGCGCGAGAAGGGAAAAGCCCCGAAGCTCCGATCAGTTTGAGGCCGGGCCGGCGGTAGTGGAGGCAGCATCTTGGCTGAACCATTTGTAAAGGCTACATGGCAAACAGCAGAGGAAGGGATGTCTCTATTGATGCTTTGACTTCAAAGCTTGAATCCAAGATATACTACCATAGGGATGCCGCTGTCGAGTACCTGGATATCAAGACTATAGTTGATAAAGTTGTAGAAGAAAAGAATAAGCTCTTGGCTGAGAACACCGAATTCCTGAATACTATTGATAAGGTCGTGGAAGAAAAGGAAAAACTCCAGCATGATCATGAAGTGATTAATGAGCTGGTGGCACCAATGGAGAAGCAGCTTGAAATGGTAAAGAAGGAGCTTGAAGAAGTAAAATATGAGCATGTGGCAGCAAAGGAGGAGCTTGCTGTGGCAAAAGAGCAACTTGCTCAGAAGAACAAAGAGCTGAAGGTTCTAAGGAAGAAGCTTCAGGAGAGTGAAGCCATGCACACTCAACATGAGCAACAAATTGGAAGTGCTTCTGAGCCTGCTCGTTCCAAAATGGTAACAAGATTATCACATACACGGGCTATCCTGCTCCAAGGATCATCGGACAATGACATAGACAGACATCGCTGTAAAAAACAGAGGTCCTATCCGCAGGTGCCAAATAACCCAACTGCTGGCCAGCATTCAGGCAGAGATGACGACCAGGAGGTGGTCAGACAAAAGCTGATCAAGCGGTTCTCTGAAATTGATGCTGGACAGTCAATTGGGATAAAGAAAATGGGGAAATTAAATGAGAAGCCATTCCGGGATGCTTGTGCTGTCAAGCTGGCTCCTAAATATGCTGGTGCGAAATCTTCTGAACTGTACGCACTGTGGCAGGAACTACTCGATAGTCCAAACTGGGAACCCTTCAAGTCTGTAATAGTTGATGGCAATCATCAGGAGGAGGTCATAGATGTTGATGATGATAAGTTGCAAGGACTGAAGCTGTCATGGGGAGAAGGCCCCTACAATGCTGTCATTAGTGCATTGGTTGAGAGGAAAGAGTACAACACTGATGGAACAGGTGATGCCTTCGATCTATGGAACTATAAGGAAGGGAGGAAGGCCACTCTTGGGGAGTGTGTCGACTGTATCTTGGACAATGTAAAGAAACTCAAGCGGGTCCATCTGACATACAGGTCGAGGAGAACAATGTGTGCTGCCACTGCGAGCATGCATGACCCAGTCAAAGATCTGTCGGCAGCAAGTAATGAATGAAGTCATCAGATGTCCAACACTAGCAAGCATGGAAGGAAGCCATGATCTTAGCAGGCTTTTATTTTGCGTCTGATTAAAACTCTGGTGTATCAATATGCTGCTGCTTTGGTGTTACCTTGGTTTCAACTTCTGACAAGAACTCTGATGCATGAATATGTTACTGACTTTGGTGCCATTTTC
>transcript/68906 full_length_coverage=3;length=1536
GGGGGCCTACCTCTCCCTCATGCAACTTGCACCACCATTGTTCCTGCTGCAGCTTCAGCTCATACTTCATACCCCCGGGGCTCTGAGCTGCAGGAGATAGGCTGACAGATGGGGTGCTTCAGCTCCAAGCCGGATGACGCCAGCGTGCTGATCAGGAGGCGGCCCGCGAGCATCGGCGAGGTGGCCGTTTTCGTGCCGGGGCTGCGCGTCCCCGAGCCCCTCGAGCTGCCCCCGCCGCTCGCCGACAGCCTCCCCAGGAGGCTCACCGAGCGGCTGGCCGCGTCCAGGGACCGCATCGCCAACATGGCCGCCCGCGAGGCGCTCGCCGTCACCAAGCCGCGCAGGCGCGCCGCCACACAGCATGGGGCGTCCACGTCCGCTGATCTTGTGCAGGCCTTGGAGGAGTATCTGCCAGTCATTCTAGGGATGGCGAAGGATGGGAGTGAGTTGGAAGACAAGATACAGTTTGCATGGATGAACCAAGAAGATGATGCAGAGGAGACGGCGTTGCCCAGTGCCTGGTACGAGGTGCTCTCGGTTCTGCACATGATGGCCATGCTCCGTTTATCCCAAGCAAACTCCCTGCTCCTGCCGAAGACGTCTCTTGAGGGATACCACGCCAAAGTATCCGAAGAGAACAAACGAGCTTCGGTCGAAATATTCCTCAAGGCGGCCGGGCACCTGGAGTGCGCCATGCAGCATGTTCTTCCCAGGATGTCGCCTGAAAAGAGGAAAGGTCTTCCTGTGGACCTGTCTGAAGGGGTCCTGAAAGCTACCTGCATGCAAGCACTCGGTCAGGCAATTGATGTTCAACTTGGGTTGGCAATTGACAGTCCAAAGGCTACCCTGGCTGTCAAAAGGAGGCTGGCATGTGAGATGGTCAAGTGCTGGCAGCAGGCACATGAAAGCATCGCGGACATACCTCTGCTCGACGGCTGGGGCGAAAAGCACAGGCTCTTTGTCAAGTGGAAGCACTTGGAAGCAAAAGCTGCGGCGTACTACTACCACGGGCTTATCCTCGATGAAGGCAACACCGAGAAGTCTCACCGAGCGGCCGTAGCGGCGCTGCAGTCCGCGGAGGAGTCCCTGAGGGAGAGCAGAGCAGTCTGCGAGGCCTTCCACACCGCATCCCCCTTTTCAAGGAGCCCGACCCTATGGGGATCGATGAAGTACCTCCACGACAAGATCCACAAGGACTCCAACTGCAAGGTTCGCATCAACAAGGACCTCTACAGCAATGTTGACAGGACACACGAGACGGTGCCGGCGCTGCCGGATTTCGCGGTGGCCCTCCAGCCGGAGGAGTACCGGCTTCCTCGCACAGACGCCGCTTCTGCAAATGACTGACTAGCTGCCAGCTGAAGCATGTCTGTATGCAGGTCCTTGGCTCACTAGATTCTAAGTAATCTGATGTGTAATTTCCCATAGATGGATGGATGATTAATTTGTGGCCGAATCAGATGATGAACTGAACCGCACAATCTGGAAATGCCAGTCACCGAAAGGAATAACATCCTTGAGCTAGTTTCAGCAGCC
>transcript/68908 full_length_coverage=2;length=1544
GGGGAGGCAGCGGCAGCCACCACCCACTCCCGATCCGCCGATCGCCTCCCCGTCGCCACCCACCACCACCCCTCAAAATCTCATCTTTTGTTTTCCCATCCCACTCCCCCACCACCACTCCCCCCTCTCAGCCCCACCCCGCCACGATGAGAGGCCTCCTCGCGTGCGCCACGCTGGCCCGCCGCGCCGCCGCCGCCGCCTCCTCCACGGGCGGCGCCTCCACGGCCGCGCGCCGCCACCTCGCGGGCGCGGCGGAGGCGGCCGAGGCGGAGCTCAAGAAGACGGCGCTCTACGACTTCCACGTGGCGCACGGGGGCAAGATGGTGCCCTTCGCCGGCTGGAGCATGCCCATCCAGTACAAGGACACCATCATGGACTCCACCCTCAACTGCCGCGCCAACGGCAGCCTCTTCGACGTCTCCCACATGTGCGGCCTCAGCCTGCAGGGCAGCCAGGCCATCCCCTTCCTCGAGTCGCTCGTCGTCGCCGACGTCGCCGCCCTCAAGGACGGCACCGGCTCCCTCACCGTCTTCACCAACGACAAGGGAGGCGCCATCGACGACTCCGTCGTCACCAAGGTCAACGACCACCACGTCTACCTCGTCGTCAACGCCGGCTGCCGGGACAAGGACCTCGCCCACATCGGCGCCCACATGGAGGCCTTCCAGAAGAAGGGCGGCGACGTCAAGTGGCACGTCCACGACGAGCGCTCCCTCCTCGCCCTGCAGGGTCCTCTTGCTGCACCAACTCTCCAGTTGCTGACAAAGGAAGATTTGAGCAAAATGTACTTCAGTGATTTCAAGATGATTGACATCAACGGATCTGCTTGCTTCCTCACCAGAACTGGTTACACCGGCGAAGATGGATTTGAAATCTCCGTCCCATCTGAGAACACGGTTGATCTCGCAAAGGCCCTCCTGGAGAAATCCGAGGGCAAGGTGAGGCTGACCGGCCTGGGCGCCCGCGACAGTCTCCGGCTGGAAGCTGGCCTCTGCTTGTACGGCAACGACATGGAGCAGCACATCACGCCGGTCGAGGCCGGCCTCTCATGGGCGATCGGCAAGCGGAGGAAGGCTGAGGGCGGCTTCCTGGGCGCGGAGGTGATCCTGAAGCAGCTCAAGGAAGGCCCCAAGATCCGGCGCGTGGGCATCTTCTCGCAGGGGCCACCCCCGCGGAGCCACAGCGAGATCGTGAGCGGCACGGGGGAGAACATCGGCGAGGTGACGAGCGGCGGGTTCAGCCCGTGCCTGAAGAAGAACATCGCCATGGGGTACGTGAAGAACGGCCTGCACAAGGCCGGGACCGAGTTCAAGGTGGTCGTCCGCGGCAAGCAGTACGACGCCGTGGTCACCAAGATGCCCTTCGTGCCCACCAAGTACTACAAGGCCCCTTAGGTTGTGTACAAAAGAGAAACAATGGATGCTCCATGGACTGCAAATTTTCTCTCGCGACTCTGCCATGGCGGCTTGTTCATGGCAGGCTGCCGCAGCTGTAACCTCTGTCGGGCTTCCTCTTACGGCTTGACATTTCTCCTCTACCCTTCT
>transcript/68909 full_length_coverage=2;length=1555
GGGGACCCCCCTTCCCTTCCCCCCTCTCTCTCATCATCTCTCTCCTCTGCCTTTCTCTCCCTGGCAGGAGGACGGGAGCCGCCACTATTTAGTTAGTTCCCTACACCAGTCCCTACGAGCGTTTTCTTTCACAAAAGCAGCAGCAGGGGGGCCGGCGGCGGCGGCAATGGAGACCGGGGGCAGCGGCGGCGGCGATGGCGGCGGGAGACGGCCCGGGGACGACCTCCACGGGCTCAACTTCGGCCAGAAGATCTACTTCGAGCAGGAAGTGGCTGGGTCCTCCTCCTCGGGTGGCAGGAAGGGCAAGGGCCCCGCCCCCGCCCGAGCAGGAGGTGGAGGTGGAGGGTCAGAGCCTCCACCCCCGTGGCCGGCGGCAACGCCTCGCAGCCGAGGTGCCAGGTGGAGGGGTGCGGCGTGGATCTGAGCGGCGGCAAGACCTACTACTGCCGCCACAAGGTGTGCTTGGAGCACTCCAAGGCGCCGCTCGTCGTCGTCGCCGGCATCGAGCAGCGCTTCTGCCAGCAGTGCAGCAGGTTCCACCAGCTACCTGAATTTGATCAAGGAAAACGAAGCTGCCGCCGACGCCTCGCCGGTCATAACGAGCGCCGGAGGAAGCCGCCGCCCGGGCCTATGTCTACACGCTATGGCCGGCTTGCTGCGTCCTTCAACGATCCAGGCAGGCTCAGAAGCTTTCTGCTGGATTTCTCGTACCCGAGGGCCCCGGCCGGCGTGAGGGACCCGTGGCGGCCGTTCAGCCCGGCGACCACCGCATGCCTGGCACCACCCACTGGCAGGGCAGCCATCATGAACACCACCCTCACCGCAGTGCAGTTGCGGGATACGGCGACCACCACGCGTACAACGGCCAGGGGAGCAGCTCGGGGGGAGGCGGCGCGCCGATGATCCCGGGCGGCTTCGAGCTCCCCTCGGACGAATGTATGGCGGGTGTCGCCGCCGACTCCAGCTGTGCTCTCTCTCTTCTGTCAACTCAGCCATGGGATAGTAGTGCCCACAGCTCCAGCCACAACCGGTCCCCGGCGATGTCGACGACCAGCGCCTTCCAGGGCAGCCCGGTGGCGCCCTCCGTCATGGCCAGCAACTACATGGCGGCAAGCAGCAGCGGCTCCTGGGGCAGCCCCCGGGGCGCCAGGAGCATGCAGCACCACCACCATCACATGCAGCATGACACGGTCATGAGCGAGGTCCATCCGAGCTCGGTTCACCACGGCCAGTTCGGCGAGCTCGAGCTCGCGCTGCAGCAGGGAGGGCCGCGCCGAACCCGCCGCACGCCGAGCACGGGTCCGGCGGGGCCTTCAGCCACTCCAGCAACGCGATGAACTGGTCTCTGTAGGGACGGACGTCACGCCATGGAGACATGGAACGTTGGGCGGCCTGAGTTTTGTGCGCTTTCCACTTGCCGATCCTGGATTTCAGGACGGGGAGGGGAACCGGTAGCCGATAGGGCAGGGGTTTCCCGCCGTGTAGCCCAGTTTTGTCCATGAACTCAATCCCACATATGTATTTTAGTATGTGTGTGAAACTCCATTGCTTTATC
>transcript/68919 full_length_coverage=2;length=1537
GGAAAGCGTCAGCCGCCGCCGCGCCATACCTCATCGTCACCGCCGGCGCCGCGACCTCAATCCCGCCCCCTCCTCCACCTTCTCGGGGACGCGCGTCGACGCCGCCGCCGCTGCCGTTCCCCTTCTTCCCCGGCCTCCGGGACATACTGCTGCTGCCTCCACCCCGTCCCAGTCTTCGGCCACTGGGTCTCCTTCCTTCCTTCGAGTTGGACATGGCATCATCTGCTACCATCAGTTCAGTTGGCGCTCAGGCCGCTCTGGTTTCAAAGCCAAGGAATCGTGGCATCAGTGGCTTGAAGGCATCCTCATCAATTAGCTTCGAATTGGGATCCTCATTCCTGGGCAAGACCGGATCTCTTCGGGCATCTGTAACCACAAGGGTTGCGCCAAAGGCGAAGTCCGCGGCTCGGATACTACCGGAGGCATCTTACAAAGTGGCGGTACTTGGTGCTGCTGGGGGCATCGGCCAACCATTGGGCTTGTTGATCAAGATGTCCCCTCTGGTCTCAGAACTGCGCCTGTACGATATTGCAAATGTCAAGGGAGTCGCTGCTGATCTCAGCCACTGCAACACACCTTCTCAGGTCATGGACTTCACTGGCCCTGCAGAATTGGCCAGCTGCTTGAAAGGTGTGGATGTTGTTGTCATCCCCGCCGGGGTCCCAAGAAAGCCAGGGATGACTCGTGATGACCTTTTTAACATCAATGCGGGCATCGTCAAGTCACTTATCGAGGCTGTTGCAGACAATTGCCCTGAGGCCTTTATCCATATTATCAGCAACCCAGTCAACTCCACAGTGCCGATTGCTGCTGAGATTCTGAAGCAGAAGGTGTCTACAATACCAAGAAGCTTTTTGGGGTTTCCACCCTAGATGTTGTCAGAGCTAACACATTTGTAGCTCAGAAGAAGGGCCTCAAGCTCATTGATGTTGATGTCCCAGTTGTTGGTGGTCATGCTGGAATTACAATCCTGCCTTTGTTGTCAAAGACGAGACCATCTGTCACCTTCACGGACGAGGAAACTGAACAGCTGACGAAGAGGATACAGAACGCTGGGACAGAGGTGGTGGAGGCGAAAGCGGGTGCTGGATCTGCTACCCTATCCATGGCTTATGCCGCTGCCAGATTTGTCGAGTCTTCACTCCGTGCACTGGCTGGTGATCCAGATGTTTATGAGTGCACGTATGTTCAGTCTGAGTTAACTGAGCTGCCATTCTTTGCGTCCAGAGTTAAGATTGGCAAGAATGGTGTTGAGTCCATCATTTCTTCTGACCTGGAGGGAATAACTGAGTACGAGGCCAATGCACTCGAGGCATTGAAGCCTGAGCTAAAGGCCAGCATCGAGAAGGGCATCGAGTTTGCACACAAACAGCAGGGAGCCGCCGCCTCTGTTTGAAGTGAGGAGAACAACGATTCCATACGAAGAGGAAGGCAAAATGATTGTCCTTGTCTTCTAGTTTTGCAGCCTAGAGTATTGACATGTAGCAGTATTGCCCCTGGAGCATCTATATATTTCTCAATTGTTGGTCAGTTTATT
>transcript/68921 full_length_coverage=2;length=1535
GGGACGAACCACCTACGCCCCCAACTTCCGCACAAGGTTCCAGATCGCCTCCGTCCCCCGTCCGCCGCCGCCGCCGCCGCCACCGCCGCCGTCCGGGATGGCAAAGAGGTCCAGGAAGAAGGAGCAGCCGAAGGCCCCGGCAGCGAGCCTCCCCGAGGACCTCCTCGTCGAGGTCCTGGCGCGGGTGCCCTACAGATCCCTCTGCCGCTTCAGGTGCGTGTCGCGGCCGTGGCGCGCCCTCTGCTCCGACCCCGCGCTCCGCAAGAGGTCGCCGCAGGCCCTGTCCGGCTTCTTCTGCTACACCCGCGACGACGAGAGCGACGAGCTACGCTTCCTCAACATCTCCGGGAGAGGCCGGCCCCTCGTCGACCCCGGCCTCCCCTTCCTCCGCGCCGTCTGGGACGGAGGCGTCCGGGCCGTGGACTGCTGCGGCGGCCTCCTCCTCTGCCAGTGCTGGACGAAATCATCTATGCTCGACGCCCTCTACGACCCCGACGCCGACCCCGACATCGCCTCCGATTCCGAAGCCGAGGCCGACGCTGTCGAAGATGTGGCAAAGTATGTTGTGTGCAATCCGGCTACCGAGGAGTGGACCGTGTTGCCTGCCATCGAGGATCTGCGCCCGAGGAACGTCATCCGTCTGGGTTTCGACCCGGCTGCTCCCTCCCGCTTCGCCGTGTTTGTGCTCTTGCAGGATGTGGATGATCACGACGCCGGAGTGCAGATCTTCTCATCAGAGACCGGAACATGGACGTTTAGGCAGAGCGATTGGGGCGAGGGCAATGTTACTGTGGATTATTACAATGGTTCACCTTCCACCTTCTTCGGCGGCACCCTGCATTTGACTACCCGAGATTCTTCAGTTATCACAGTGGACACAGAGGGGAAGACATGGCACAAGATTCGGATGCCGCTCAGTGTTGAGGACACGTCCGATATTGGCTTCATCGGGCACTCTCAGGAGCGCTTGTATGCTTTGCATATGAATTATTCTGATGATGAGTGTCAGCTCACGGTCTGGGTACTTGAGGATTATGCTACTGGGCAGTGGACACTGAAGCATACAGCTGACATGTCGGAGACGGCAGGCGATGATGAGGTGTGTACTTTTGTCGCTGTTGATTCAGAAGGCAATCTGATTTTCCAAATTAATGGACGGGATGAACAGCTTGTGTCATACGATATGGAAAAGAGGAAATTTCATGTTATCTTCAGTTTTGAGAGTTACTTTACTCTCCGGTGCGATCCTTACATTCCCACTTACAAGGAATGGTTACCCAAAGCAGCTCCATGATTACAGAGTTCACATGCTAAATATGGGTCAGATCTTCTATGCAGCATGGTATTTTGTATTTTGATGTTCTGGTCCATGCCATTGTGGCTTTGAGCAATGTTATTTTAACTATTCTAGTAATACCTAGTCAGTAGTCACTTTGATCTATTTGCTTTCATGTACTAGTTATGCTGTGGTCACTTGTTAGTCTCTCGTGGGTTGAATGTGTGAATATGAGAACAAGTTATCTATGCTTGGGACT
>transcript/68923 full_length_coverage=3;length=1534
GGGACGCAACCCGACAGCATCCAGCGCGAACCCCACATACGCCACCACCTACCGACGCGACGCGTCATCATCATCACCAGTGATCCATCCTCATTCTCCTCCAAGAACCCGGTGGAACGTCGCGAGACCGTCGGCCATGCCTTCTCGCGCTGAGCAGCGCTTTGATTGATCGATCTTAAGCTGCCGCTCCGAGACTGGCTCGCTGCTTAGCCCGTCGGACCATCCCTCCACTCCATGGCGCCGGAGCTGAAGGTGCCGCTGCTGGAGGGGAGGGGCGCCACGCCCGCGCAGACGCTGGGGAACATCCTCGTGTCCATCGTCGGCACCGGGGTGCTCGGCCTGCCCTTCGCCTTCCGCGCCGCGGGGTGGCTCGCCGGGGCCCTCGGCGTCGCTGCCGCCGGCGCCGCCACCTTCTACTGCATGCTCCTCCTGCTGGATTGCAGGGACAAGCTGCGGGAGCAAGAAACAGAGGAGGATGGACTCGGAGATGAGCGGCGCCTGAACCGTGGCGACGGCGGCAACTACACCTACGGGGATCTGGGCGAGCGAGGCTTCGGCCCCGTCGGTAGGTACTTCACGGAGGCCATCATCATCATCGGCCAGACCGGCGGCAGCGTGGCCTACCTCGTCTTCATCGGCCAGAACCTCAGCTCCGTGCTCCCCGCCCTCTCGCCGCCCGCGGTAGTCCTGGCACTCCTGCTGCCGGCCGAGGTCGCGCTCTCCTTCGTCCGCTCCCTCTCCGCGCTGGCGCCCTTCAGCATCCTCGCCGACGCCTGCACCGTGCTGGCCGTGGCCGCCGTCGTCAAGGAGGACGTCCAGCTCCTGGCCGAGCGCGGGCGGCCGTTCGCCGGCCGGAGCGCGTTCGCGGGCCTCTGGGGCGTGCCGTTCGCGTGCGGCGTCGCCGTGTTCTGCTTCGAGGGGTTCTGCCTCACGCTGGCGCTGGAGGCGTCCATGTCGAACAGGGGCAGGTTCCGGCCGGTGCTCTTCCAGGCCATCGTCGGGGTCACTATTGTCTACATCAGCTTCGGCGTCTGCGGCTACCTTGCCTACGGCGACGACACCCGGGACATCGTCACCCTCAACCTCCCGGACAACTGGTCCACCGCCGCCGTGAAGGTGGTACTGTGCGTCGGGCTGGCGCTGACGTTCGCGGTGATGATGTACCCGATCCACGAGATCGTGGAGGCGCGGCTGCTGGCGCCGGGCGGGTGGGTGCGGAGGCGCTGCGGTGGCGTGGTCCAGCGGGCGGCGCTGCACCTGAGCCGCGTGGCGGTGGTGGCGGCGCTGGCCGCGATAGCGTGCTTCGTGCCGGCGTTCGGGGACTTCGTCGCGTTCGTCGGGAGCACGGTGTGCGCGCTGCTCTCCTTCGTGCTGCCGGCGCTCTTCCACCTCCGCTTCGTGGGGCCGACGGCGAGCCCGTGGGCGCGGGCGGTGGACTACTTTTTGTTGCTCGCCGGTCTGGTGTTTGCCGGCCACGGGATGTACACGGTCTTGGCACCCATTTATAATTAAAAAATGGACATCACTTTCGTAC
>transcript/68925 full_length_coverage=4;length=1530
AGCATCAGCAGCAGCAATGGCCGCCATGCAGCTCTCGCCGCCACCGCATCCCCACCAGCGCCCGTCCTTCTCCGATGTCCTCGGCGCGCAGCTCGTCGCCAGGGCTTCCGGCGAGAACACCGTGAGAGCGCCGGCGGAGGCGAAGCTGAAGGTGGCCATCAACGGGTTCGGCCGCATCGGGCGCAACTTCCTCCGGTGCTGGCACGGCCGCGAGAACTCGCCGCTGGAGGTCATCGTCATCAACGACAGCGGAGGCGTCAGGAACGCGTCTCACCTGCTCAAGTACGACTCGATGCTGGGCACCTTCAAGGCGGACGTGAAGATCGTGGACAACGAGACCATCAGCGTCGACGGCAAGAACATCCAGGTCGTCTCCAACAGGGACCCCCTCAAGCTGCCATGGGCCGAGCTCGGCATCGACATCGTCATCGAGGGTACCGGAGTGTTCGTGGACGGCCCCGGCGCCGGGAAGCATCTCCAGGCCGGCGCCAAGAAGGTCATCATCACCGCTCCGGCCAAGGGCGCCGACATCCCCACCTACGTCGTCGGCGTCAACGAGGGCGACTACGACCATGACGTCGCCAACATCATCAGCAACGCTTCTTGCACCACCAACTGCCTCGCGCCATTCGCCAAGGTCCTGGACGAGGAGTTCGGGATCGTGAAGGGGACCATGACAACCACGCACTCGTACACGGGCGACCAGAGGCTGCTGGACGCGTCCCACCGCGACCTGCGGAGGGCGAGGGCAGCGGCGCTGAACATCGTGCCGACGAGCACGGGCGCCGCCAAGGCCGTCTCCCTGGTGCTGCCGCAGCTCAAGGGCAAGCTCAACGGCATCGCGCTCCGCGTGCCCACGCCCAACGTCTCCGTGGTGGACCTCGTCATCAACACCGTCAAGACCGGCATCACCGCCGACGACGTGAACGCGGCGTTCCGCAAGGCCGCCGACGGGCCGCTCAAGGGCATCCTCGACGTCTGCGACGAGCCGCTCGTGTCCGTCGACTTCCGCTGCTCCGACGTCTCCACCAGCATCGACGCCTCCCTCACCATGGTCATGGGCGACGACATGGTCAAGGTCGTCGCCTGGTACGACAACGAGTGGGGCTACAGCCAGCGCGTGGTTGATCTGGCGCACCTGGTGGCGGCCAAGTGGCCGGGCGCCGGGACCGGCGGCAGCGGCGACCCGCTGGAGGACTACTGCAAGACCGACCCCAACGCCGTGGAGTGCAAGGTGTTCGACGAGTGAACCGAGAGCTCGGAGGTTGCCGCTGGCTTGACCGGTCGAGGCTGATCAGAAAACGCAACGAAGCAACTACATTATTATCCTCTATATCTATAGTCTATAAAATGTACCAGCTGGATTGTGTTTCATTCGTTTCGAGATTGCTCGCCGAGCTTGCGGCTTGGTGCTCTATATATCAGACAGGATTCGGGCAGAATAAATTGACCCTTCTTATGTGAGCTGTACTGAGCTCATATATTCAGATGTCAGACTTTCTCTTGGGACTTTCAAAGCGTTCTTGTGCG
>transcript/68926 full_length_coverage=3;length=1527
GGGGGCACTCGAGCGAGTGAACGCCAGAGAGGCCTCCTTCCCGAGCGCGACAGCCAGGGGTTCCTAGCCGCCGCCGGCCTGCCGCCACGACTGCCAGCCCGCCGCCGCGGCGCGCCCAGCCGGCCGAAGCCTCCGCTGCCCCGCCGCCGGCACAGGAGCCCACCAGCGCCTCCCTCCGTCGAGCAGCCGCTCCCACCAGCAACGCCCCCCTCCCTGGAGCAGCCGCTCCCGCCCAGCAACGCCTCCTCCCGGAGCTACGCCGGCGACCAGTCCATAGGCAGGGTATCAACATTTTCAGTTGGAGCTGCTTGGAGCTGCTTCAGCATCCTCAGGAGAGCAAACAAGAAGCGCCTCCATCGTCCTCGCCCCTCTGATGGAGCGGCCGGAGTGGAGCCTCTCCGACTTCGAGATCGGCAAGTTCATCGGAGAGGGCAAGTTCGGCAAGGTCTATCTCGGCCGCGAGAAGCAGAGCGGCTACGTGGTGGCGCTCAAGGTGACATACAAAGCGAAGCTGCAGAAGTACCGGTTCCACGCGCACCTGCGGCGGGAGATCGAGATCCAGCATGGCCTTGACCACCCCAACGTGCTCCGACTCTTTGCCTGGTTCCACGACGCCGAGCGAGTCGTCCTCGTCCTCGAGTATGCCGCCCGCGGAGAGCTCTACAAGCTCCTCCGCAGCGTCAGCCACTTCTCGGAGCGGACCGCCGCCACATATGTAGCAAGCCTTGCTGGTGCACTGGCGTACTGTCACAAGAAGCAGGTAATTCACAGGGACATCAAGCCGGAAAATTTGCTCCTTGATATCGAGGGCCGACTTAAAATTGCAGACTTTGGATGGGCGGTTCGATCAAATGCTAAACGTCACACACTCTGTGGCACAATAGATTACCTGGCACCAGAGATGGTAGAGAAAAAGGCTCACGATTACGCTGTTGACAACTGGACTTTAGGAATCCTGTGCTACGAGTTTTTGTATGGCTCGCCACCCTTTGAAGCTGCAGAACAGCAAGATACCCTGATGAGGATAGTCAAAGTGGACTTGCTGTTCCCTAAAACTCATGACATATCTGCAGATGCCAAGGATCTCATTTGCAAGCTGTTAGTGAAGGATTCAAGCAAGAGGATTTCTCTTGACGATATTTTGAAGCATCCATGGATTGTAAAGAATGCAGAACCTTCAGGGAGTTGCATTGAGCAAAAAACTAGTGCCTAAGCTCCTTGGGAAGTTCACATTTCTCTGTTGACGGCTGGGAGCTACAATGTTCCTGTGTAGGACATGTCATTTGATGTTACTGTGTGGTCTTTTGCAGCCTCCTCTTATTTGTTGTTTGAATTTGAAACTTCAATACAATTACAAAGGAAATCGGGAGAGAATTGAATCTTGTCCCGACTCCGAACCTTGCTGCTATGGCCAGTCATGTTCTGCCTAGCTGTAAAACTCCCTAGTCATTTTAAAAAAATGCTAGCGGCACTATTCTTTGTAACACTATTAGTAATATACAAGAGGCAAGGCGTATAATGAGTGGT
>transcript/68933 full_length_coverage=2;length=1532
GGGACCGCTAGGATGCCGATACACAAAGCAAACACACACCCCGATCTCTCATCCTATCGCCTGCAGGCTGCAGCAGGCTAAGGAAAATGGCGCCGGTGAAGGTGTTCGGGCCGGCGAAGTCGAGGAACGTGGCCCGAGTACTGGTGTGCTTGGAGGAGGTCGGCGCCAAGTATGAGGTGGTCGACATGGATTTGAAGGCCCGGGAGCATAAGAGCCCCGAGCATCTTGCCAGAAACCCGTTTGGGCAAACCCCTGCTTTCCAGGATGGGGATCTGATTCTCTTCGGTATGATCAATTCGCCTCTTTCATATACTCTGTCCTTGTGAAAATAAATGTAGACTTGGTGCAGCAGAGGCTAGCTCTGTTTCTTGGGGACCGAGGAGTAAACTGAACGCTTCTTTTCCAGGGAAGTAGTAGTAAAGTGAATGCTAGCCTTCAAATGTGTTTTCCGTGTATGCTTTCTGAAAGTCATTTGCAGATCACCAGAGCCTTAGTAAACTATTGAACAGTAAGTATCACATGAAAGACTATTTGCTGTTTACAGAATATTACAAAATTTGGAGCATGGATTTGTTAAGTTTGGGGCGTCAGTACTGTTTATGTTCTTAATCAACAGTGGTAGCATAGTACTTAGAGTCCAGGACAGCTTTTTCACACAATAATTAATGTGTTCCTGTTATCAACCAGATGGGTCCGAGGAGGTTAGCAAAAGCAGAGGCCAGGGTCTGATGTTATTAGGCTACCAAACGTTTCATATTGATGCTACACCGTACTACTACCACGTCCTGGTTTATTGGTCCCTATTGTATTTCGTGCCAAATTTTGATCATAGATTGAACTAATAAAATATTCATGCATGTCACCAAAAATTATATCATTGAAAACTAAGTTCAAATACGAATCCAACGATATAATTTTTATTGACATGCATTAACATTTTGTTAGTTAAATCTTTGGTCAAATTTTGACAAAAAATACAAAGGCGACCTATAAATCAGGACGGAGGTAGTACACATCAGGTAAGTGCCGGAATATCCTTTACATTTCTCAAACTTTTTTTTGATGCGTTTTCAGAGTCACGCGCAATGTCAAGGTACGTGCTTCACAAATACTACAAGACAGACAAAGTCGACCTGCTGAGGGAAGGTAACCTGAAGGAAGGCGCGATGGTGGATGTATGGACCGAGGTCGATGCCCACGCACCTACAACCCAGCCATCTCGGTGTACGAATGCCTCATAAACCCACTCGTGCTCGGCATACCCACCAACCAGAAGGTGGTGGAGAAAGCCTGGAGAAACTAAAGAAGGTGCTGGAGGTCTACGAGGTGTATTTGTCCAAGCACAAGTACTTGGCGGGGGTTCCGGCCCGTGTGAGGCTTGTACAAGCTACTTCTTGACATGTTGCAAGTAGCAGAGAGTGGCGCCAGCTGTCAGCAGCATAAATTGCAGACACACGTCATAGGCACTAGTGGTTGGGGACGGCTATTGCCGGCCGCTGGAGAAAAAGTTATGCGCACCTCACCATCATGTC
>transcript/68934 full_length_coverage=15;length=1501
CGAGCGCCAGAGCGAGAGAGCTTTTTCCTCCCCCCCGACATGACACCGCATCTGCCCGTGTCGTCCCACCCCGCCCACCACCTGCTCGACGCGCTGCCCCCGTCGCCGCACCACCGCCGCCTCCGCAGGCGCCGCCGCTTCTGCCCGCCGCGCCCCAGGGCCTCCTCCTCCCCCTCCTCCCTCCGCTGCCGCGCCGCCGCCGCCGCCGCGCCGCAGCCGGCGGCGGCGGCGGCAGCGAGGACGAGGGTGTTCGTCGTGTCGGACCTGCACACCGACTACCCGGAGAACATGGAGTGGGTGCGCCGGCTCGCGGTGCGGGCGGGGCCGCCGGGCGCCGGGGAGGGGTTCGACGCGCTCGTCGTCGCCGGGGACGTGGCGGAGACCAGGGACAACTTCGCGCGCACCATGGAGGCCCTCAGGGCGCGCTTCGACGCCGTCTTCTACGTGCCCGGCAACCACGACCTCTGGCTGCGCCGCGAGGGTGGCCGCTACGTGGATTCGATGGAGAAACTGACTGCATTGCTTGATGCGTGTAGTGAGCTGGGTGTGGATACAGGCCCTAGAACGATAGGTGACTTAGGGATCATACCATTGTTTTCATGGTATCACAAGAGCTTTGACAAGGAAAAGGATGTTAACAGTGTGCGTGTTCCTTCGTTAGAGATGGCTTGTAAAGACTTTCATGCTTGCCAATGGCCTTCGGACTTGGGAAGTGATGATGAGGCTCTTGCTCTTTACTTTGACAAGTTGAATGACAAGAACAATGATGCTATTGAAGAAGTAAAAAAGAAGAGCAAACAGATACTTACATTTTCACACTTTGTACCAAGGCAAGAGTTATGTCCAGAGAAGCGAATGCTTTACTATCCAAACCTTCCGAAGGTCATCGGCTCTGATTATTTGGAAAGAAGGCTGAGAGCTATACACAACAACGCTAAAGATGGAGCAGCCTGCCATGTATTCGGGCATACACATTTCTGTTGGGATTCTGTGGTTGACGGTATCAGGTATGTACAGGCGCCTCTGGCATACCCTCGAGAAAGAAAGCGAAGGATAAACGGAGGCCAGGGATGGTTGCCGTTTTGTGTATATCGTGATGGCTTCAACCCTGAAATATACCCGGCTATATGGTCTGACTATTACAACAAGAACAGAAGGGAGCCTGAGAACACTCAGCTTGCGCCGTGGGTTGCCAAATATTTTTCAAAGTACTACGGACCCCCTGTTTTTGCCAAACAAACTGAATCCGGTTGAGCTGTCCGGTACGACATTGAAATCCGCATCAAACAGAGAAAAAGAAAAAAAGGAGATATTGACATTTTACATGTACATGGTTTTTTTCTTTCTTCCCTTTTTGTAATTTTTGTTGTTTCGTTTGCTACAACTCACAACTCTTGGGCAACGAATGGCCCCCTTGTGTTGGATGTATGCTGAAAAAATAATGTAAAGATGCTTGTAAGCAGCCTCGCTGCAAAGATAGTGACATGCAGAAGCCATTAGA
>transcript/68938 full_length_coverage=3;length=1562
GGCCCTCCACTCGTCTTCCTCATCTTCTTCTTCCTCCCTTTCCCCTCCATGGGCTCTCCCCTCATCTGCTGCTGCAGGGAAGAGGCACGCCGGCCAATCCCCCCATCGTGCGATTCTACATGGTGAAGCTCCCATCAGGGGCTGCAATAGTGACCGACGGTGCTGTAGACGACGAAGCACCCGCCATGGCCGCCGCGTGTTGCATCACAGCATCCGCATGTCGCCATTGCGTGCTTCGCCGCAGCAACCCCATTGACGCTGGACGTGCACCGCGGCTACCTCGAGGGCCTGCTGGTCAAAGAGCGGACCAAGCTGGCCCGGGTGCGCCACGGCGGGCCCGACGCGATCGCCGCGCCGCACGCCGAGCTGGGCCGGATGACGCTGGACGAGCTCCGCGAGCTGCTTGGGCCCGTCGACGCCGCGATGGCGGCCGCCGCGGGGAGGCGGAGGGCGCTCGGGCTGCCGCCGACGGGCGAGGGCGGCGCGGTCGTCGAGACCGCGCGCGTGGACTCCGGCCCGTGGGCTGCCGGTGGCAGCTCCTCGAGCGACGACGGCGGGTACCCGATGCAGCAGCAGCAGCAGGGCCCTGGCGGCGCCGACCTCCTCCAACTGGCCATGTGGCACGGCGGCGGCATGATGCAGCAGCCCGATCGCTGCAATGGAAGGTCACCGGGATCGTTGAAGCTTCGCCGCCAGCGCTGCAATGGAGCGCCGCCAGTGCTACAATGGAGCGTTGCCGGAGTCGCCGGGCTGCAATGAAGCTTCGCGGAACGTTGTCGGTGCTGCGTTGAAGTGCCGCCGAAGTCGCCGGGGCTGCAATGGAGCGCCGCCGGGGTTGCTGGAGCTGCAATGGAGCTTCGCGGAGTGTCGCCTGTGCTGTATTGAAGCACCGCCGAGGTCGCCGGGGTCGTTTAAACTTCGCCGTCAATGCAATGGAGCGCCGCCGGAGCTGCAATGGAGCGCTGCCGGAGTCGTCGGGCTGCAATGAAGCCTCACGGAGGGTCGCCGGTGCTGCGTTGAAGTGCCGCCGGGGTTGCCGGGGCTGCAATGGAGCGCCGCCGAGGCCGGAGCTGCACAGCTGGAGCTTCACTGGGCGTCACCGCTGCTGCGTTGAAGCGTCGCCGGGTCGTCAGGGCTGCAATGTCGCTTCGCTGGGCTGTCATTCAAGCTTTGCCGGCGCGGGTGCTACGGGACGGCAAGCTGATGCCCTGACCGGAGCTACGCGCGAGCATGCGCTGGGAGCTGTTGCGGAGGCGTTGCGGAAAGAATGAACAGGTGGGGTTGGAGCAAGGACGTGGTCAACTCCACAGGAGATCAAACCGTCCTAATCAGGGCGAATCTACGGCTGGCGAGGCGGCTGATCCTTTCCCAGGATCAGTCGGCTTACGCCTAGCAGTGGCCTATCTGAATTTAGTCTTAGATATTATGATCTTGAATAAATATATAGATGATCGAGTGCCAATTAGGGCCAACTCTTCTTTCCGTGGAAACAAGACAAAAATAAGCGGGGCTTTGTTTGGGAGACCGTCGATCTCATAATCATGTCACAGTTGTTTGGTGCG
>transcript/68941 full_length_coverage=2;length=1535
GGGACCCAAGGAGGGTTGGAGTTGCAGAGATAAGTTGCAGTAACTGACCGTGCGAACTTGCCAAGAATCCGTGGGAGGGGAGGGCGTGATGGAGAACTCGGCGGCGGCGGTGGGGGTGGAGAAGGAGGACGAGCTGGTGGGGGGCGGCGGGGGCGACTGGGGGTACCTCACGTCGGAGGCGATGGCGACGGCCGGGTTCCCGGCGTTCGGGTTCCCCTGCGGCGCCAGGGGCGGCGTCACGCCCGCGCCGACCTCGGCGTCGCTGCTCATGTCCATGGAGCACGCCGCGCTGTTCGACTACAACGCCGCCTTCCCGTCGTCGTCGTCCTCCGCCGCCGCCGCGCCCCCGGCCTACCACGACTTCGGGTCCGGCGGCAACCCCTTCAACGTCGACGCCCCGCCGTTCCTTCTCGAGGCCCCGCCGCCGCTGACGGTGGCGCCGGGAGGGCAGAAAGGGGGGTTCTTGGCGCCCCCGCTGTCGGCGTTCGGCGATGGCATGGGGTGGGACGACGAGGACGAGCTGGATCAGCAGAGCGTGGACGCCTCCTCCTTGGGGGTCTCGGCCTCGCTGGAGAATGCCGTGGTCGGCGCGCCGGGGGGAGGTGGCGGCGGCGGCGGCGGCAACGGCAAGGGCAAGAAGAAGGGGATGCCGGCCAAGAACCTGATGGCGGAGCGGCGGCGCAGGAAGAAGCTCAACGACCGCCTCTACATGCTGCGCTCCGTGGTGCCCAAGATCAGCAAGATGGATAGGGCTTCAATCCTTGGTGATGCAATCGACTACCTGAAGGAGCTCCTGCAGAGGATTAGCGATCTCCACTCCGAGCTCGAGTCTGCTCCCAGCTCTGCCGCACTCGGTGGACCATCGACAGCTAATAGCTTCCTCCCGTCGACGCCCACCCTGCAGCCGTTCCCCGGCCGCATCAAGGAGGAGCGGTGCCCGCCGGCCCCTTTCCCTAGCCCCAGCGGCCAGCAGGCGACGGTGGAGGTGAGGATGAGGGAGGGGCAGGCGGTGAACATCCACATGTTCTGCGCGCGCAGGCCGGGCATCCTGCTGTCCACCATGAGGGCGCTGGACAGCCTCGGCCTCGACATCGAGCAGGCCGTCATCAGCTGCTTCGATGGCTTCGCCATGGACGTCTTCCGCGCCGAGCAATGCAGGGAGGGCCCTGGGCTCCTGCCGGAGGAAATTAAGGCCGTGCTCCTGCACTGCGCCGGTCTCCAGAACGCGATGTAGGCGAGTGAACCCCGGGAGACAAGACCGCCAGGACGGTGATGATCATCATGGGCTCTCTCTCTCCTGACTGTCTAGTCAGGATGATGCTAGATGTACAAAAACTTGTGCTGTTCCGCTCCTTTTTTACCAGTTCCTTGGACAACTTGATGGGATGAGGCTCGCCATCTCCCTCCCTGCAGACATGAGACCGATCTTCTCTCTGGTGCTGTGAACCTGTGTGATGTAACAGTTATCTTTTCCTACCGTTGAACTATCTCCAGTCAGTCGGTCCTCCATGGACCATGGTGAAATGAGATGAGCT
>transcript/68942 full_length_coverage=2;length=1534
GGGCCCGCCCGTAAACCCTATCTTCTCCTGTTCCCCTTCGTCCCCGGCCGGCGACGACGCCGCGCGCGCCGCGAACCCAGCCCCTCCTCCGGTTGCAGTAAGCAAGGAAGGATGAGTAGGCGCTGGAGCCGGACCATTTACGTTGGGAACCTCCCAGGGGATATCAGGGAGCGGGAGGTGGAGGATCTCTTCTACAAGTATGGACGGATAGTTGAAATTGACTTGAAGGTCCCCCCAAGGCCTCCTGGCTTTGCTTTTGTTGAGTTTGAAGATCCCCGTGATGCTGAAGATGCGATTCATGGCCGAGATGGCTACAACTTTGATGGGAATCGGCTTAGGGTTGAACTTGCACATGGCGGGAGGGCCAACTCTTCATCCCTTCCGAACAGCTATGGTGGTGGGGGACGCCGTGGTGGTGTCTCTAGGCATACGGAGTATCGTGTTCTGGTTACTGGACTACCTTCTTCTGCATCATGGCAAGATCTGAAGGACCATATGAGAAAGGCTGGTGATGTTTGTTTCTCTGAGGTGTACCGTGAGGGTGGTGGTGAGTTAGTTTGGGTCCCTGCTGCAGTTCTCTTCTTCAATCATATTCACCAGAGATTGTCAAAAGTTGCTTATGCATTATTAGAGAAATCACTTCACTTACTTTATTTCCTGATTTATATTTAATTGTAGTTCTGCTATTAAATTATTTTTTTGTAAATGCTGATATACTGATGTCTTTATCCAGATCACATTACAAAGATTTAAAATGTATTCATTACACTGGATACTCTACCATTTTAGGCTCATGCTGTGCACTATGCCTTTAATATGCCCAGCATGCACATTGACAAGCTTAGTACAAAAGAGGACTCATTGTTAGAACATTTAATCTAGCCTTTTTGTGTTGTCAATTGCACTGACAATTTTTTCTACACTGTTTCTATTAAATTAATAAGCTGTTGTAACAATGGTTCTTTCTGTAAAGTCATGTATGCTATGTTGCTGCTACTTTTTTTGACCTACATCATTGTTTGCTATAGGTACTATTGGAATTGTTGATTATACAAACTATGATGATATGAAGTATGCTGTAAGTTCTGCTTCTTCTTTTCGGTGTCACTTCTGGTGCCTTGCTAATTTTCATTACATGGAATGCTTATTTTTCGTCACACCTGTATAATCTAGTTGAACATATGGTTTTTGAGCTGTCATCACTTTTTCATAAAGGTGGAGAAATAATTTTCTGGAATTAACCTTTTGCAGATAAGGAAGCTAGATGATACTGAATTTAAAAATGCCTTCTCTCGAGCGCCTATAAGGGTAAAGGAGTATGCTGGAAAAAGCAGCCGCTCCTATTCACGCAGCCGTAGCAGAAGCCGAAGTGGCAGCTACAGCAGGAGTCCAAGTCCAAAGAAAAAACCATCACGTCGTTCAGCGTCAAGATCTCGGTCGAGATCAGTTTCTTCCCATTCAAGGTCACCGTCAAAGGAACGCTCTCCATCAAGGTAACTGAGCTCCTATGGCCTGTGTACCTCCTCCTGCCCCT
>transcript/68947 full_length_coverage=3;length=1522
GGGACCAGACCACCACTTCCATCCTCTGCTCTGGTGGTTTCCTGTTCCGTTCCGGGAGAGTTCTTCTTTGACAGGGAGCGGCGGCCGCCATGGCGAAGGAGACCGAGTACTACGACGCGCTCGGCGTCAGCCCCGCCGCCTCGGACGACGAGATCCGCAAGGCCTACTACATCAAGGCGAGGCAGGTGCATCCTGACAAAAACCCCGACGATCCGCAGGCGTCCGACAAGTTTCAGGCTCTTGGAGAGGCCTACCAGGTCCTGAGTGACCCTTTGCAGAGAAAGGCCTACGACGGCTATGGCAAGACCAGCATATCCAGGGACAACATTCTAGATGGTGCTCTGGTCTTCACCCTCCTGTTCGGGAGCGAGCTGTTCGAGGACTACATTGGGCATCTTGCAATGGCAACCATGGCTTCCTCAGAGATGGCCAGCGGCGACAACGGCAGCGCCGAGAAGCTCCAGGACAGGCTCAAGGGTGTACAAAGGGAACGAGAAGAGAAGCTAGCTAGATTCCTCAATAAATTCCTCTCGCAGTATGTGAGTGGTGACACGGAAGGATTCGCTCATCGTGCCGAATCTGAGGCGAAAAGGCTTTCCAGCACTTCATACGCACTGGACATTCGTCGCACCATCGGATACGTTTACTCCCGACAAGCCGCCAAGGAGCTCGGCAAGAAGGCCATGTACCTGGGAGTTCCATTCCTGACCGAGTGGGTGAGGAACAAGGGCCACCTCTGGAGATCACAGATCACGGCAGCCAAAGGAGCTCTGCAGCTGCTGCAGCTGCAAGAGGAGGCGTGCCGGCAGAGCGCCAAGGACGGCGGCGCTGCCACCGAGAAGGACGTCGACATGCAGATGAGAATGAACAAGGACCTGATGATGAGTTCAATTTGGAAGCTCAACGTTGTGGATATTGAAGTCACGCTCCTACATGTCTGTGAAATGGTGCTGCATGAAAATAATGTCAAGAAAGAGGATCTCAAGGCCCGTGCAATGGCCTTGAGAAATCTCGGAAAAATATTTCAGAGGGAAAAGGAGGCATTACCAGGGCCATCAAAGCCAACCATTCTCGACGATGACAGCAGCTCTGATGAAAGTTCAGACGAGGAGGCATCACAGACAGTGACATATCGGACTCCCGCGCTTACTCAGGGAATTGGCAGGCTATTTAGATGCTTATGCAACCCTGCATATGATGTTGACGATGACTTCGAACCCCGGAAATGAAGCAGGGACACTACGAAACCTTTCGAAGATACCCGAGTTATACCAGATATATGATTCAGAACAGCTGGGGTCATGCACCACCATCCTTCAGTTACCTGAAGGGTATGGATATATGTTTATATGCTGCTTCAGCACTGGTGATCAGATCCAACAGTTAAAGCTTTAGATTACCCACTTTTCACTCGCATGACCATAGCCTTTGAAATAGACCATACCTGATTGTGCCGTGCTTTCTGTAATTGTTCTATTTTGGTGTTTCTCCGGAAATAATAATACAAAATCTGTTTGTCTTG
>transcript/68948 full_length_coverage=3;length=1534
GGGACGACCACTTCTCTAGCTAGCAAGCTCCCCGGTCTTCTTCTCCGACTTCTCCCATTCTTAAGCTACAGCGAATTCAAGAAAGACATGGACGAGCAGTGGATGACGGGGCAGACTTCCCTCAGCCTCGGCCTCAACGTCGGCCGGCCGACGGCGCGGCGGGGTGCCCCTCCGGTGACCAAGGTCCTCGTGGAGGAGGACTTCATGTCCTCCAAGAAGAACCACGAGGTCGAGGCGCTGGAGGCGGAGCTCCGGCGCGTGGGCGAGGAGAACAGGATGCTCAGCGACATGCTCCGCGCGCTGGTGGCCAAGTACTCCGACCTACAGGGCAAGGTCAGCGGCATGATGGCGGCGGCGGCCGCGGCCAACAACCAGCAGTCGTTGTCTACGTCTGAGGGCGGCTCCGCGGCCTCGCCGTCCAGGAAGCGCGCCCGCAGCGACAGCCTCGACACCGCCGGCCGCAATCCTTCGCCGCCGCTCGCCGCGGCTGGCAGCGGCGTCTTCGCCGTCAGCGTCAACGTCAGCCCCGACCAGGCGGAGTGCACGTCCGTCCACGAGCCCTGCGACAGCAAGCGCGTCCGCGCCGACGATGTCAAGGCCAGCAGGGTCTCCAAGCTCTACGTCCACGCCGATCCCTCCGACCTCAGCCTCGTGGTGAAGGATGGGTACCAATGGCGGAAGTACGGACAGAAGGTGACCAAGGACAATCCGTGCCCGAGGGCCTACTTCCGGTGCTCGTTCGCGCCGTGGTGCCAGGTGAAGAAGAAGGTGCAGCGCAGCGCCGACGACAAGACCGTGCTTGTGGCCACGTACGACGGCGATCACAACCACGCACCGCCGCCCAAGCAACAAGGCTCTGGTGGCAGGAAGAGGGGCGGCGCAGCCGTCCTCCACGTATCACCGGCGCCGGTGCTTGTTCAGGAGCAGCGGAAGCACGAGGCTTCGACGGCGGATCAGGTGGCCGATAGGAAGAACCTGGTGGAGCAGATGGCGGCGACGCTGACTAGGGACCCCGGGTTCAAGGCGGCACTCGTGTCGGCGCTCTCTGGTCGGATCCCTGTTGCCTGACCGGAAAGCTGACAGCACAAGAGAATATACTCAGGAAAACATTTTTGAAGAGAGAGGGCTGGTGCATGACTTTCACCTACGGCGATAGACCTGGCAAGAGCGGCACCTCGACAGCCACGGCGACAACGGACGCAACCCTGACGACAGCGGTGCCCGTTTGTGTTCGAATCGCCCACGCGGGCGTCACGGTTGATCCGGCCGAGGCAGTCCTGCCGGTCGCCGCCCCGAAACCAGTGGAGATCATCGGCTTGGCGAGCTCCTCTGGAAACTTCTTCTGAGCCGAGGAAGATCACGATCACGATGGTGGCACGAGGTTTCTATGCATCCATGACGTAGTGAATATTTTGTGCAGTTCATCTACATGTAAACTGGTGAACTGTTTGTAAAATAGTAAGCGTATGAACCGATGTTGACTTTTCTGCTGCAAAATTACGCAATTTGTGGTCAAAATTAGCCAACTGTCTTT
>transcript/68950 full_length_coverage=11;length=1482
GAAAGAAAATAAAAATATCACACCACTAGTATGGCGCTGCTGAGCCCGCGTGTTCCGCGGCTGCCGCTCGCCGCCCACTCCGCCGGCGCCGGCGTCGGATCCCTCCTGTGCTGCGGCCGGGTTGCTGCCTCCGCTGCGCGATGCCAAGTGACGGCGTCGGGAAGCGTGGCGGCGGGCTCCTCGTCGTCGTCGGAGCTGGAGGCCATCCGGTGGGGCAGCGCCAAGCTGCAGGGAGCTCGCGAGGAGATGGAGGACGAGGTCGTCCTCCGCCCCGACTCCCTCCTCCACGGCTTCTCCTTCGCCGCCGTCCTCGACGGCCACGCCGGTTTTTCCACCGTCCAGTTCCTGAGGGACGAGTTGTTCAAGGAATGCGCGGCCGCGTTGGACGGGGGCGCGGTGCTTAACACCAAGAATCTCGAGGCCATCACGGACTCGATCAGGCGTGCCTTTGCCACCATGGACGCCAACCTCTCCACCTGGCTTCAGCAAATGGATAAGGAAGACGACTCTGGTGCCACGGCCACGGCCTTGTTTCTGAGGAACGATGTCCTCGTTGTCTCGCACATTGGCGACTCCTGCTTGGTCATATCGCGTGGTGGAAGACCTCAGTCTCTGACAAATTTTCATCGACCATACGGGAACAACAAAACATCCCTTGAAGAGGTCAAGCGGATTAGGGCAGCAGGTGGATGGATTCGTGATGGACGCGTATGTGGAGACATTTCTGTATCTCGTGCTTTTGGAGACATAAGATTTAAAACACGGAAGAATGAGATGCTAGTAAAAGGAGTTAAAGAAGGAAGATGGACTGAAAAATTCGTTTCACGAATAAAATTTAAAGGGGATCTAATAATCTCTTCACCTGACGTATCTCTGGTGGAGCTTGGACCAGATGCGGAATTTGTTTTGGTAGCAACCGATGGCCTTTGGGATTACATTAAAAGCACTGAAGCTGTAGCTTTTGTCAGAGATCAACTATGTCAACATGGAGATGTCCAGCGGGCCTGTGAGGCGCTTGGGGAGAAAGCTCTGGATCGGCGGTCACAAGACAATATTAGCATAGTCATAGCTGACTTGGGGAGGACAAACTGGCAGGAGTTGCCCGTTCCAAGGCCAAACGTGTTGTTGGAGCTAAGTCAAGCAGTTGCGACTGTAGGGGCTGTATCAGTAGGAATTTGGATTTCATCGCTTCTCACTTTGCAATAGGCCTAGTTAAGGTCGGGGGTGTACATTTTCACATCTTCGGCTCCAGCTGCAAATATGTATGTACATCCTTATAGGTAATTAGTTTCCTGATTAAACTGTTTAGTGGTATCAGGACTGATGAAAAGAAGAAGAGAAACTTGTGCTCCAGCTGCTATCTGGCAGCGTACTACAATAGGGACCTGTGAGACGCCCGTCTAAACTTTCCTTTTATCTTTCCCGTTTTATTGGGGATATAAAACCTTAAAATTTGGCACGCGACCAACAACATTTGATACC
>transcript/68951 full_length_coverage=2;length=1534
GGGAGCCGCCACATCGTCATGCCCGATGCCACCTCCTCCAAACCTATCGCCTGCAGAGCAAAATGGGATCCTGCAGAAGAGCTCGCCTCTTCCCTGACAAAAGAGACGAGGCGGCCGCTCGGGCGATGCGGTGTGGGATCCGTCACTTCGCTCAGTACGGGACCATGCACGCCCAGCAAAAGCCCACGAGAGCGAGAGGGGAAGAGCGGGAAGGGGAGAGGGGAGGGCGTCAACCAGGCACGGGAAGGGAGGAGGGAAGGCGCGAATCAAGGGAAGGGGCGAAGCAGAGGGGAAGGCCGCACACCCTCGTTCTCAGCCCGCCATCGACACCGTCTTGCCTGATCTGAGGCGCGAACCAGAGGAGAATCCGGAGCACCCTCGTCCTCAGCCCGCCGTCGGTGTTGTCCTGCACTCCTGCTCGATCTGATCTGGGCTTGTTCTCCCTGTAAGGTATGAGATTACTTCTTCCCCTATCTCTTCCTGTTCTCATGGCCAGATGATTTTTGGTTCAACAAACTAGGCTAGGGTTCGCTGGATTCTGGAGATTTATGGGGATTCGATCAGTAGTTTTGTTCCAAGAACAGTATTGATTTCCTATGTTGCGATTTATACTCAATCTATTTAGAACAGTTCAAGAACAAAGAAGTGAAGCGGATGTTGTTATTTAGTTGTTTCCATCAACAATTTTTTAGTGTTGGTTTGGTGTGCGCACCTTAGTGCAAATCCTTGGTGATTCATTGTATATTCACGGTTCCCACAAGGCTGTAGGCACGCATGCATGCTTCTGGATACTGTCTTTTTGTAGGATCCTCGTTCAATCCATTCCTCTGGATGTTTAATTCTTTATTTGAGGAATGTCTGTTACTATTAGGATTAAGAACTTATAACATGGACCTCATCCAGCGAGGTACCATGTCTGAAAATAGTTCCAGCGTGATTTAATCAATTTGTATAACATGATTCAGCGACACCTTAAATTCACACTGTGAATTCATTGATAGCAGTTGGGAGTTACATTGCTCCTGGATAATGGGTAGAATATGTCAGGGTGATATAATACTTTGGAAATAATACGCCGTCCAGGTTGCAAGGGTGCCTAGAAAGCCAAGGGAAAAGATAAGGAAGCCCCTACTGAGGTCAATATCATGAAAGAACAGATTGGTGCTTTTCTACAAGCACAAGCTGACACTAAGGTGCATAATAAAGAGATGATGGAATTGCAGAGTCGACTATCTGCTCAGAAGGTAGAAGCTAGTCGACTTGCGTATGAGGCTGCAAAGGGAGGACGGTGGCTTGCTTCCTATGTAGATGTTCTACGAATATGTGCAGCAAAAGAGGGGCTCATGTGCAAGGAAGTATTGAAGATGCGAGGCAGTCTTTTTTTGAAATGAGAAGGTTTAGAGGATACACCAACAAATTCAGTCTGAACTTCGAATAAATTTGATATGAGTGTTTACAAATCTTTCCTTTATCTGTATTTGGAAACCATAAGATTATTTTGTTACTTCGGAATTTTTTAGGCCCTGTTTGGTTC
>transcript/68952 full_length_coverage=2;length=1535
GGGAGCTGCTCTCCACCAAGAGCTGCTACTACCACCCAACTATCCCGTCGGCTCTGCCGCGCCGCCGACGCCGCCGCAGATCTGATCCACCACGCCGCCGTCCGTCCATCCCTCTTCTCCACGATGGCGATCACGGTGAGGCGGTCCACGATGGTGCGGCCGGCGGTGGAGAGGCCGCGGGAGCGGCTCTGGAACTCCAACCTCGACCTCGTCGTCCCGCGCTTCCACACGCCCAGCGTCTACTTCTACCGCTGCCCCGAGGCGGGCGCCGACGGCTTCTTCGACGCCGACCGGATGCGCCTCGCGCTGGCCGACGCGCTCGTGCCCTTCTACCCCATGGCCGGCCGCCTCGCGCGCGACGAGGACGGCAGGGTCGAGATCGACTGCAGCGGGGAGGGGGTGCTCTTCGTCGAGGCCGACGCGCCCGGCGCCGCCGTCGACGACTACGGGGACTTCGCGCTCACCATGGACCTCAAGCGCCTCATCCCGCGCCGTCGACTACTCCGACGACATATCCTCCTTCCCGCTCCTCGTGCTTCAGGTGACCTACTTCAAGTGTGGTGGCGTCTCCCTTGGTGTCGGAATGCAACACCATGTTGCTGACGGCATGTCTGGCTTGCATTTCATCAACTCGTGGTCTGACCTCTGCCGTGGAGCTAAAATTGCTGTCATGCCCTTCATCGACCGCACTCTCGTCCGTGCTCGTGATCCACCGACTCCATCTTACCCACATATTGAGTATCAGCCTGCCCCAGCCATGCTGTCGTCCGTGCCTCAGGCTCTCAGTGGCAAGCCAACGCCGCGTCCCACTGCTGTGGACATCTTCAAGCTCACCCGCTCGGAGCTTGGTCGCCTACGCTCTCAGCTCCCCACAGGTGAAGGCGCTCCACGGTTCAGCACGTATGCTGTTCTAGCTGCACACGTCTGGCGCTGCGTCTCCATTGCGCGCAACCTGTCTCCTGAACAACCCACCAAGCTGTATTGTGCCACCGATGGGCGACAACGGCTGCAGCCCCCGCTGCCGGAAGGTTACTTTGGGAATGTCATCTTCACTGCCACCCCGCTCGCTGAGGCAGGCAAGGTGACGAGCGGGCTGGCAGAAGGAGCAGCGGTCATCCAGGGAGCGCTAGACAGGATGACCAGCGACTACTGCCAATCAGCCCTGGACTACCTGGAGATGCAGCCGGACCTGTCAGCATTGGTCCGTGGAGCGCACACTTTCCGGTGCCCCAACCTCGGCCTCACCAGCTGGGTGCGCCTGCCGATCCACGACGCCGATTTCGGCTGGGGTCGGCCGGTGTTCATGGGCCCTGGCGGCATCGCGTACGAGGGGCTGGCGTTCGTCCTCCCGAGCGCGACCAAGGACGGCAGCCTGTCCATCGCCATCTCATTGCAGGCGGAGCACATGGAGAAGTTCAGGAAGCTGATCCTTGATGTGTAGATAGACCGCATTTTAGAGAGAAGTTTTACAGGGCAACAAGCTTCAGGTTGTGCCGAACGTTTTTCTGGGGTATATATGCCTGAAGTTTCAAATG
>transcript/68953 full_length_coverage=2;length=1534
GGAACAAGCAAAGACTTACACCGTCGACCTCTCAAAGTCAACATTTTGGTGTTCAGATCAATCTTTCTGTTCGCATGATTCATCTTTGACAAAGCAGTACTTCACTTCCATAAACATTGGCAATCCTGCAAGGCCCTATTTTCTTGATATTGATACAGGGAGTGCACTCACATGGATCCAGTGTGATGCACCCTGCACAAATTGCACAAAGGGACCTCATCCTTTATACAAGCCTGCGAAAGAAAACATGGTTCTCCCCAGGGATTCACTTTGTGAGGAATTGCAAGGCAACCAAAATTACTGTGACACCTGCAAACAATGTGAATATGAGATCGCCTATGCGGACCGAAGCTCATCTGCCGGAGTTCTTGCGAGGGATAACATAAAGCTGATCACCGCAGACGGTGAGAGGGCAAACATGGACTTTGTCTTCGGGTGTGCACATGATCAACAAGGAAAGCTTCTGGACTCACCAGCAAGTACTGATGGGATCCTTGGCCTCAGCAATGGGGCAATGAGCCTCCCTACCCAGCTAGCCAAGCAAAGGATCATTTCCAACGTTTTCGGCCATTGCATCGCCACGGATCCCAGCAGTAGTGGCTACATGTTTCTCGGTGATGATTACGTTCCCAGATGGGGAATGACATGGGTTCCCGTCCGTAACGGTCCAGAGGACGTGTACAGCACGGTAGTACAGAAAGTGAACTATGGAGGTCAGGAGCTTAATGTGCGAGAGCAGGCTGGGAAGCTGACTCAAGTGATCTTCGACAGCGGGAGCTCATACACTTATTTTCCACATGAAATATACACAAGCCTGATTGCCTCCCTTGAAGCGGTCTCTCCAGGCTTTGTACGCGATGAATCAGATCAAACGCTGCCTTTGTGCATGAAGCCTAATTTTACAGTGAGGTCTGTGGATGATGTGAAGCAACTGTTCAAGCCCTTGCTCCTGCATTTCAGCAAAGCATGGCTTGTGATCCCAAGAATGTTCGTAATTTCTCCCGAGAACTACTTGATCATCAGCGACAAGGGCAATGTCTGCCTAGGGGTGCTTGATGGAACTGAGATTGGCCACAGCTCAACAATAGTAATTGGAGATGTTTCCCTCCGTGGGAAGTTGGTTGCGTATGACAACGACGGGAATCAGATCGGATGGGCTCAGTCAGACTGCAGCAGACCACAGAAAGCAAGCAGGGTTCCATTCTTCCTTTCGAGAGCATTGCTCGGTCAACTTCTTTAAATGGCACAGACAGATGATCACCCCGTGTTCGCCTGACCATGCGCTCACCTTTTCGACGCGCAATTCTGCGACCGAAGCTGCCATAATCATATAATGGATGTAGTTAAACAAGGGATATAGGGAAACCAAATTGGAAGAAAGGTGAATAGATATAGCCAGTACCTGTAATTTTTCTCTGCTGTATATACACCAAAGAAGCAGAACTCTGCATATCTGTGGATATGATGTAGAGTATATCTCATCCACTTGTAAGACTAAGTGGTGAAGCATATCAATTTCAAATGAGTAGCAGTT
>transcript/68954 full_length_coverage=8;length=1491
AACTCCACGACCCTAACCCGTGCCTGCCGCCGCCGCCCTCGTGCTCGATCCACAGTCCTGCCGCCGGCCTCGCGCACCACCCGTCGTCAAGCCATCATCTCGGAGCTCGCACTCCGCCGCGGCCGAGCTCCACCCCGACATACACCCATCCTTGCACTCCGCTCCCCCTCCCCTCGAGCTCCATCCCGAGATCGAGCGGCCGTCCTCGCGATCCACATCCAGCCGCCGTCCTCGCGATCCACATCCAACCGCCGTCCTCGCCCCTCCCCTGACATCCAGCCGTCGTCCTCGCCAATCCCCGTCCCTGCTACTGCCGGGCTCCATCTCTGGGCTCCCGCAGCTGCCGCACCTGCTTTTGTCGGGACTCCATATCCGAGCTCCCGCTGCTGCCAGATCTGCTGCTACTGGACCTGCTGCTGTCGGGGCTGCATCTTCTGTGCTGCGCCCCTCCCGAAGACAGCCGTGCCCTGAGATTGCTCGGTCCCTGATACACTTGATGAAATTGTTCCAACACCAAGGGGAAGAGCTCTTTGTTCCTGCATATTTTCCTATATTCAATGGTTTAGTTGTGAATATATGTTTGGGGAAATCCATATACGTGAATAGCAAGTGACTATATATGTTAAGGGACTTAATTGTTTCATATCGGTCATGTTACTTGTGATGCCAGATTGTGCAGTTTGTTTTGTGTAAAAATACTCCACCCCCATGTCCTCCTTTTAATCACTCCCCTTATACTTTTTCTCTGATCCAGACTTTGTCATTGATAACATTATTTCGCAGTACTTAGGTGAAACTGCAGAACTAAGATGGAAGGAAAGGGACAATATGACCAGACTCAACGAAATACATCCAGATGGTGTGTGAAGGAGTTGGGTGCAAGGTTGCTTCACTGGAGTAGCGACATGTTTTCGTATTCAACTCTACACCTAAGCCCCTCTTTTGTGAAGCTCTAATAATGTGATCAAACATCGCTGTCATGCCATGGGCCGGGAACCATGACCACCAGCATGGGCAATGGGCGGAGAACGGATGGCTACCTCGCTGGGAACCATGGTTGCGCACGTGCAGCAGAAAGTGAATAGTGGATGGAAAGGCCACCTCACTGGGAACCAGGGCCACGACTTGTAGTGGGCAATTGGTGGTGAATGGAAGGCTACCTGGCCGGATACCTCAACTACTAGGCACTTAGCCACCTGGTGCACATGGACGTCATGACTTTGCAGCGTTTATGGACCAACCAACTTGTAATCATGGATCTGATGTCTTCTAGACCATTTGGTGCTTCGGGTATTTCGGAGCTTGCACTTTGTGCATGTGGATACAGACTTCTGTGTCCTGGACCATCTAGTTGAAGTCTCTCATACCAGCAAATAGTGCTCAACTTTTTGTGACTCGTGTATTCTGGGTGATTGTTAAGATGGTGAAAACTATGCTGTGTCAAGATTGATGTGTTTGTCAACTTGTGTTCAATGTATATGCATGTTTGTG
>transcript/68956 full_length_coverage=7;length=1517
GCGCGGCGCATCGTCATCCCCTTCCTCCCTCCCTCCCTTCCTTATAAGCCGCCCGCGCGGCCTCCTCCCCCTCCCCCTCTTCCCCCTCTCGCCCCCCCCGCCGCCGCCATCCCTTCCTTATAGAGACAGCGTGTAGGCGCCGGGCGAGCAGGCCACCACCGCAACCCTAGCCAGCCAGCCCGACTAACGCCGCCGGTTGGAGAGGACTAGCTATTGCTGCTCGAGAGAGAGAGATGTCGTCGGGACGGTACATGGCCTACTCGCCCTCCCCGTCCACCACGCCGCACTCCCCGCGCATCTCCGGCCTCCGCGCCTCCTCCGCCGCCGTCGCCGACCAGGAGAAGTACCTTGCGGAGCTGCTCGCGGAGCGCCACAAGCTGAACCCGTTCGTCCCAGTGCTCCCTCATAGCATACGGTTGCTGAATCAAGAAATTTTACGTGTTTCCACACTATTGGAGAACGCCTCCCTTTTAAACCAAAGTGGCTTTGAACATGGTAGTCCACTAACATCGGGAGGATTATATTCAAATGGAGCAGCAACTGATATGAATGGATGGACATCAGCATTTCAATCAGAAAGTTCATCAGCTTATAGTTGGCTTGGAGGGTCTCAAGGCAGCTCATCTGGACTAATTGTCAAGAAAACAATGAGGGTTGATATTCCAGTAGACAAATATCCAACATACAACTTCGTTGGTCGCATCCTTGGTCCCAGAGGAAATTCCTTGAAGCGAGTGGAGGCAACTACTGACTGCCGTGTGCTTATAAGAGGCCGGGGTAGCATTAAAGATCCAGCTCGGGAGGAAATGATGCGTGGAAAGCCAGGATATGAACATCTGAATGAACCCCTACATATATTGGTCGAGGCAGAGCTGCCTGTTGAAATTATTGATGCTCGTCTGATGCAAGCCCGCGAGATCCTTGAGGATCTGTTAAGGCCAATGGACGAGTCTCAGGACTTCTTCAAGAAGCAGCAGCTCCGGGAGCTTGCAATGCTCAATGGCACCCTCCGTGAGGAAGGGATGCAAAGATCTGGTTCCGCATCCCCTTTCCACAACAGCCTTGGAATGAAGAGGGCCAAGACAAGGGGGTAAAAGGCCACGAGTACCATGGGAGAAGCAATCATCTGTCCTGAGACGGAAACTGAGTATGCCTATGGGTTTGCCTTCGTGGCTAATGGCGCAAAAATGGTCTCGCACCGCTAGCGTCGGAGCAGCCCGTACTTGATAATACATATGCCTGGAGTCGTGTTCGCTGCTACTGGAGAGGTTTGGTTATGGCAAGACTGGGTGTCGACTGTCGAGCTATATATCGGGTTGTGCAAGAAAGTGGTTTGTGTATTGCTATGAGCTATGACTGGGGTTTTGATTTATGGTTCTTGTGCTTGTATTTGAACTTTTGAAGAATGTTATCTGGTTAAGTTATTTGGGATTGAAATGATGTTGTAATCTGTTACAGTTATAGTATTGCTTAATAATAGATGGATATTGTAATATATAGGTTCTGGTATTTTCGGG
>transcript/68957 full_length_coverage=132;length=1460
GGACACATCCGATCCGATCCAATCCAGCCCCCCTCCGATCTCGCCGAGAAGTCTCCGATTGAAGCGAAGCGAAGCCAAGGCTCTCTCCTCCTCCTCCTAAGATGCAGATCTTCGTGAAGACCCTTACCGGCAAGACCATCACCCTTGAGGTCGAGTCCTCTGACACCATCGACAACGTCAAGGCAAAGATCCAGGACAAGGAGGGCATCCCCCCGGACCAGCAGCGTCTCATCTTTGCTGGCAAGCAGCTCGAGGATGGCCGCACCCTTGCGGACTACAACATCCAGAAGGAGTCCACCCTCCACCTGGTTCTCAGGCTCCGTGGTGGTATGCAGATATTTGTCAAGACCCTCACTGGCAAAACCATCACCCTCGAGGTTGAGTCCTCAGACACCATTGATAATGTGAAGGCCAAGATCCAGGACAAGGAGGGTATCCCACCGGACCAGCAGCGTCTCATCTTTGCTGGCAAGCAGCTCGAGGATGGCCGCACCCTTGCAGACTACAACATCCAGAAGGAGTCCACTCTCCACTTGGTGCTCAGGCTCCGTGGTGGTATGCAGATCTTCGTCAAGACCCTCACCGGCAAGACCATCACCCTGGAGGTTGAGTCCTCGGACACTATTGACAATGTTAAGGCCAAGATCCAGGACAAGGAGGGCATTCCCCCGGACCAGCAGCGTCTTATCTTTGCCGGCAAGCAGCTTGAGGATGGCCGCACCCTTGCGGATTACAACATCCAGAAGGAATCCACCCTCCACCTTGTCCTCCGCCTTCGTGGTGGCATGCAAATCTTTGTCAAGACCCTCACCGGCAAGACCATCACCCTGGAGGTTGAGTCCTCGGACACCATTGACAATGTGAAGGCCAAGATCCAGGACAAGGAGGGCATCCCCCCGGACCAGCAGCGCCTGATCTTTGCCGGCAAGCAGCTCGAGGATGGTCGCACCCTTGCGGATTACAACATCCAGAAGGAGTCCACCCTTCACTTGGTGCTCAGGCTCCGTGGTGGCATGCAGATATTTGTGAAGACCCTCACCGGCAAGACCATCACCCTGGAGGTGGAGTCATCTGACACCATTGACAACGTGAAGGCGAAGATCCAGGACAAGGAGGGCATTCCCCCGGACCAGCAGCGTCTCATCTTTGCCGGTAAGCAGCTTGAGGATGGCCGCACCTTGGCGGACTACAACATCCAGAAGGAGTCCACCCTTCACTTGGTGCTCCGTCTCCGTGGTGGCCAGTAAGCTCCTGGCCATGGAGCTGCTTCTGTCTCTGGGTTCACAAGTCTCGGTGTCTCCGGTATCCTCCAATGGAGTCTGGTCTGTGTCTGTCGTTGCCTGAACTGTCTTTGTTTCTGTACCATACTGTGATGCAGTGTTATCGTTTGTATCTTCAAACTTCTGCTGGTGTGGAGCAGCTTTGGTGAACTATGAATAAGTGAGCGCTTAATTTGGTCC
>transcript/68960 full_length_coverage=2;length=1529
GGCAGCCGTTGTTTTCCTTTTCTCCCCTGTTCGTTTTTTAGCTCTTGGAGTCGCTTCTCCTCCCTGCCCGATCTGCGCCGCCGCCGCCATATTCGCTGGACCCGCCTGAACTCCTCTCTCTCGTTCTTGCTCTTCCTAGTTCAGTTCGCTGCCGCTGCCGCTCCGGCCCCCGCGACCTCGGCCATCTGACGCCGAATCGCGATCTGTTCATACCCATCTCGTGCCAATTATGTGTTAAATTCAGGTGGATTGGAAATAGCTGTCTGTTTGGGCGTATACCTCTCTGCTGCTCCTGCTCTGGCGGTGTTAGGTTAGGCTGGGGAGGTCCTCCGACAATATTCTCGCGAGCAATTTGGTATTACCGGTTGGATCAGCAGAGAGAGGAGCGCGCGTTTTTTGTTAGTCGGGAATCCACTGGCAGTAGCATTACTTCTCTTTGATCAGGTTGCTAGGTGGCTGGGAGTGGGACCGGTGCTTGTTTTTCGTTGGCTTTCCTTTAAGCTCGTTTGTTTTAGCTTACTGGTATCATGTGATATGTGCTGATGCCGGCAGTTAGTTCATGGGATGGGAGACCAAGACACAACAGGATAGCTCTCATAGCATCTAGGAATGTTACAGTTCACTGGGGTTAGAGATTTTTGGTGCCAGTTAGGGACTCTGTAAGTGCATTTTGGTTTGGCCATGTCTACTTGTACTTCCCCAGATCCACCGGACTACTACTGCTCCGCCGTATCGCGTGAGCTTAAACTATACCAGGCCTTCATCTTCTCTGTGCCAGTTTTCTTCACATTCGTCTTGCTTCTCTTCTTCTACTTGTTCTACCTGTGGCGGCGCAGAGCGAATTGGCAGTCCTTGCAAATGAGGGCTGATAATTTGATCAGAGGGGGATAACCCTAGGTTGGAGTGTGGCATAAATAAGGAGATGCGTGAGATGTTGCCAGTCGTGATCTTCAAGGAGAGCTTCTTGATCAGGGAAACACAGTGCTCGGTCTGCTTAGCAGACTATCAAGCAGATGAGCGGCTTCAGAGAAATACCCCCTTGTGGTCACACCTTCCACATCGATTGCATTGACCACTGGTTTTCTAAGAACACTACTTGCCCTCTTTGCCGAGTATCGCTCCTGACTGCCCCCCAGAGCTGCAAGCGTCGCTCCAACCGATCTGGAAACACAAGCCATCGAAGAGGACTGCTCTTCAAATGCGCAGCATCATGTGGGCCTTAGAGATGAGCACACGCGACCGGAGGATCAGGCACTGGACGGCAGGATCAGTGCCGGCCCATCACAGCAGACTAACGTGGAAGCATCAGTTGTTGTAGTCATCGCGCCTCAAACAGCAGGGTCTCCAAGTTCTTGCCACTTGTCTGCCGTGTAAGCAAAAGAAATAAGGCTTTTTACTGTCTTGTTGTATGTTTAGCTGCTGTTAGAAAGGATTAATAAGAGGCGCACAAAGATCTGCATCAATGGTAAACTGACTCTAGAGGATGGAAAAAAGGTCTAATCTTGTACTGGAAATAGAGGAATAGTCGT
>transcript/68962 full_length_coverage=10;length=1444
GGGGCGCTTGGCACATCGACATGTGCGGGCCTTGTAGCATAAAAGGCGACCGTCGAACCTCCTCCTATGTCCTATCGCCTCATCGGTCGCCGTTGCAGCCACGACAACACAACAGAGACGCACCACCACCATCACACCACCCACTGAAGTTACTCAAGAACTAATTCTCCGGCCGGCCGGACCTCGAGCGCGTCAGTCAGGATGGCACCCACGGCGGCGGAGCAGCACACGAGGAAGGCGGTGGGTCTGGCGGCGCGCGACGCCTCCGGCCACCTCTCCCCGCTCGCCATCACCCGAAGGAGCACTGGAGATGACGATGTGGTGATCAAGATTCTCTACTGCGGGATCTGCCACTCTGACCTACACAGCATCAAGAATGAATGGAAGAACGCCAGGTACCCCATGATCCCTGGGCACGAGATCGCCGGCGAGGTCACTGAGGTCGGCAAGAATGTGACCAAGTTCAAGGCCGGCGACCGTGTGGGCGTCGGGGTCATGGTGAACTCATGCCAGTCCTGCGAGAGCTGCAACGAGGGCTTCGAGAACCACTGCCCGGGCATAATCCCCACCTACAACACGGTCGATCTCGACGGCACCATCACCTACGGCGGCTACTCCGGCATGGTGGTGGTGCACGAGCGGTTCGTGGTCCGGTTCCCGGACACCATACCGCTGGACAAGGGCGCGCCGCTGCTGTGCGCCGGCATCACTGTGTACAGCCCCATGAAGTACCATGGTCTGAACGTTCCCGGGATGCACCTTGGTGTGCTGGGACTGGGTGGGCTGGGACATGTTGCGGTCAAGTTTGGCAAGGCCTTCGGGATGAAGGTGACGGTGATCAGTTCGTCGCCGGGAAAGAAGCAGGAGGCCCTCGAGCGGCTAGGTGCCGACGCGTTCGTTATCAGCAAGGATGCCGACGAGATGAAGGCCACAATGAGTACCATGGATGGCATCATAAACACGGTGTCTGCAAACATCCCCATGGCCCCTCTCTTGGGGCTACTGAAACCCAACGGCAAGATGATCATGGTTGGCCTCCCAGAGAAGTCTATGGAGATCCCCCCCTTTGCTCTGGTTGCCGTGAACAAGACCCTGGCCGGGAGCTGCATCGGCGGCATGAGGGACACCCAGGAGATGCTGGACCTCGCCGCCAAGCATGACGTGACGGCGGACATTGAAGTGATTGGCGCCGAGTACGTGAACACCGCCATGGAGCGCCTTGCCAAGGCTGACGTGAGGTATCGATTCGTCATCGACATCGGCAACACCCTCGACAAAGCCGCCGCCGCCTCCGAGTGACTCGGGATCTCTGTTTTTGTCAGCAGTAACAAGAGAGACAATTAGTCTGAATTTATATTTTTGTGTGTGAAAGCGTACGCCTGCAGGTATAGGCGCTACTTGTTGTATTTATAATTTTATTATATGTGAAGGAATACATTACATG
>transcript/68964 full_length_coverage=7;length=1507
ATCAGAGCAGAGGAGCGAGTGACACATTTAGAGTGCATCGCATATCCTCTCGCTCTCGCACCAGCCGCCGTCGTTCCCCACCCCCTCCCTCGCCGCCGGCGCCACCGCGCCGCCGCAGCGCCATGCTCCGGCTCCGTACGTGCGTCCTCGACCACCTCATCTCCTCTCCAGCTACCTCTCCCGTATCCTCTCTCCACCGTCTCGTCTCCGCCGCCGCGCTCGCCGTTTCCCCAAACCCTAGCTTCGCCGTGGAGGAGTACCTCGTCTCCACCTGCGGCCTCACCCGATCCCAGGCCCTCAAGGCCTCCGCCAAGCTTTCCCACCTCAAGTCCCCCGCCAATCCCGACGCCGTGCTCGCCCTCCTCGCCGGCCTCGGCCTCTCCACCACCGACATCGCCGCTCTCGTCGCCAGGGACCCGCTGCTCCTCTGCGCCCAAGTGGAGAAAACCCTGGCCCCCAACGTGGCGGGGCTCACCGGCCTCGGTCTCTCGCGTTCGGAGGTCGCACGCCTCGCCTCGATTGGCCCCGAGAGATTCCGCTCTAGATCCATCGTCTCCAAGCTGCACTACTACTTGCCTCTCTTTGGGTCCTCTGAGTACCTCCTCCGGGCCCTCAAGAGGAACTTCTACCTTCTCTCCGCTGACCTCGACGATGTGGTTAAGCCCAATGTCGCTTATCTGCAGGAGTGCGGGCTAGGTGCTTGTGATATTGCCAAGCTATGCAGCCGTCAACCATGGATTGTCACCGCCAACCTGGAGCGTGTCCAGGCGATGGTGGAATGCGCTGAAAACATAGGTGTGCCCCGTGCCTCTGGGATGTTCAGGCACGCGCTGCACGCTGTTGCATTTCTCAGCGAGGACAAGATCGCAGCCAGGGTGAACTACTTGAAGAACACCTTCAGCTGGACGGATGCTGAGGTAGGCATGGCTGTTTCTAAGGCTCCAACTGTGCTGGCGAGGTCCAAGGAGTCGCTGCAGCGCAGGTCTGAGTTCCTCATCTCCGAGGTGGGCTTGGAACCGGTGTACATTGCTCAACGGTCGGAAATAATCGGTCACAACCTAGAGGGCCGGCTCAGGCCCCGGTACTATGCTGTGAAGTTTCTCAAGGAAAATGGATTGCTCAAGCGTGACCCAAACTACAGTACCGTTTTCAAGATTAGTGAGAAGGCATTCAGGAAGAAGTTCATATTCCCTCACAAGGAGGCTGCACCGCACCTCACAGAAGACTACGATGCCGCTTGCAAGGGGGACGTGCCGACTAATTTCAGATTCACATAAGCCAAGACGGGCTATGATGTAATTGGGTGCTGGTTGTCTGCTGTTGTATGACTGTTAGATGCTGGGTTGGTCATTGCTAACGTGTGATGGGATTGATAATTTGATCCCCAAATACTGGTATGTAATGCTATCACTCAGCAGAGAAGAAACCATTGATTGGTTATGAACTTCTCATCCTCATTCATGTTTTAAACACACTTATTGGAACAAAGTAAGTGTGAGGTCAGGCC
>transcript/68965 full_length_coverage=3;length=1535
GGGAGTCTTCTCGGCTCGAAAGAAAAAGGAGGAGCGGGCGAGAGCGGCGGCGGCGCCGACGCCGACAGGGAAGAACTAGGCGACGGCGAGGGGCCGGAGCGGGCGATCTCTCTCCTCCATTGAAGACCGGCTGCTGCGCCATCCTTCTACCTCGCCCCACTCTCCCCAAGTCAGCAGCCGATCTGCGACCCTCTTCTTCCATCCCCGGCGCGAGCTCGGCGGCCGCACCAACCTACTCCGGTGGCCCTCCCCAACGTTTCTATGCCGGCCAGCTTCACCGCCTCACAGCCGCAGCAAGACCCCGCTTGGGGCAGCATCGTGAAGACTAAGGTATATTAATCTTGATGTACATACTTGGTTTTCTTTGTACCCTACTGGGACTCGCATCTTCATCTAGCTCACATGAACCTCCCTTGTTCATCTAGTAACCTGAAGCTGATGGCTCAAGTAGCCCACATGAACCTCCCTTGTTCTCTTATTTCCTTGCAAGATCATCTAGAATATGCAAGAATCCCCCTTGTAGCTATTTTCATGCACACTGGTCTTGAACACCCAGAATATGTGTAGTGTGTGCATCCATTGGTATCCGCCAGATTTCATAACTTTTTATCTGAAATTTGATTTCCCTAGAATGCACCATGATAAATGCTTATGAGATGAGAATCCATTCATGTACATCATCTTATCTTGTCCTTTTTATGTACTTATCTTGTCCTTTCTTTGTCCTGTTTTCCCCTGATTATGACTGTAATGGAAGCTCTTATTTATACAGTGCATATTGGAACTGAATTGATCTATCTCCGCATTTCATTTAATTTTGCTTTGCCCTCCTTTTGCAAGTATTATTTTGTACCAAAGAAAGAAATCTTTTTTTTGCGGGGAAAGAAAGAAAGAAATCTTTGTTCATAAACTTGTGATTTTGGTACTGTTCTCTGAAAGTAGACCATAGTTTTTTGTGGTCATACGAATTTAGTGTATTCTTACACGATGTATAACGCTGTATCATTGATATATATGCCTGGTTGTTCATTTCTAATATTTTATTCTGTGCTGCTATTTGCAGCTTTCCATTGGAAGATCATTTGTTTAGTGGATATGGATGCGATGTTGCTGCACATTTGATCCGTGAAATTTAGAAATCAATGCACGATTATTTTATGATCTTTCTTTGCTAGCTGGTCATCAATGCTTTGATATCAGTCCTTTGATGTGGACTGACCGCCCTTTTTTGCCAATGCAGTGCATCAATCACTACGGAAGCGACATCGGCGAGATTAGAGTCGTCTGTTCTATACAGCAATAATTTGATCATGGTTGGAAATATAATAATATTGTACATCGGTGCTTGTTGATTAGGGTCGTTTTTTGACTTCTAAATATTCAGAATTCATGTTATAGTTTGATATTTTTTCTTCTAAAATATCAACTTGCAGCAAGCTTCTCATATAATGTTTTGTTCTGACGCAACAAAAATACTGTTATGCGGATTTGGTGCTTGGATGTATGAAATTTATAGCAAGTTTGTTGTGTGTGTG
>transcript/68966 full_length_coverage=3;length=1531
GGGGTCCCCTCCCGCGGCTAGGGTTTCCTCCGCTTCGCTCTCGCAGAATGCCTCGCTACGATGAGCGTGATCGTTATGGCGGCAACACAAGGCTGTACGTGGGTCGTCTTCCCTCGCGCACCCGCACAAGGGACCTTGAAGACCTCTTCGGCAGATATGGGAGGTTTTGGGGGCTTACCCAACCTCGGTGTCCATGGTGGATTGGTGGGAGGGTGCCCTTGGTGGAATTGGTGGCTATTCTCGCAAAGTTTCTAGCAGACTTTGGCGATTGTTTTCAAAAATAAATTGCCTGTTTTAATGGAAATCACAATCATGCCTGGTGTTTAGTTCATTCTGCGTGGTGATACATTTCTCTACTTGCGTCTTGATGGTGTTACTGTTTCCGGAAACCATTTCCACAGAGTGCGACATGTGGATATGAAGCATGAGTTTGCATTTGTTGAGTTTAGTGATCCCAGGGATGCTGATGAAGCAAGGTACAATCTTGATGGTCGTGACTTTGATGGAAGCCGCATGATTGTTGAGTTTGCTAAAGGGGTTCCGCGTGGCCAAGGAGGAGGAGGTGACCGTGACCGTGGCCGTGGCGGTGACCGTGAATATATGGGTCGGGGACCTCCTCCTGGTTCTGGCCGTTGCTTTAACTGTGGGATTGATGGGCATTGGGCTCGTGACTGCAAAGCTGGCGACTGGAAAAATAGGTGCTATCGTTGTGGAGATAGTGGCCACATAGAAAGGGATTGCCAGAACAGCCCTAAGAACCTCAAGCGTGGAAAGAGTTACTCCAGATCTCCATCTCCTCGCCGTGGAAGGGTGCGTGATAGGAGCTACAGCAGGAGCCGCAGTAGGAGCTACAGCCGCTCTGTTTCCCCAAGGAGGGATGAAAGGCGATCAAGGAGCCCCCGTGACAGTCGCAGCCCAAGGAGGAGCCCCCGTGACAGTCGCAGCCCAAGGAGGAGCCCCCGTGACAGTCGCAGCCCCAGGAGGAGCCCCCGCGACAGTCGCAGCCCTATGAAGAGCCCCCGTGGCAGTCGCAGCCCTATGAGGAGCCCCCGTGACAGCCGCAGCCCTAGGAGGAGCGCTTCACCTGCCAAGGGGAGGGCCCGGAGCCCCACCCCTCCTGGCAGCAGGAGCCCTGCACCAAGGGAAAACAGCAGGAGCCCAATGAAGGCTGACAGCCCTAATAACATGAGCCCAGCTGCAAATGGTCGTAGCCCGAGCCCCAGGGACGGCGAAGACAATGGCAACCACCGTGCACCCAGTGGAAGTGCATCACCCGGTGGTGGTTGAGAGATGGATCGAAATCCTTCCGGTGTTCACCCAGTTGAAGTTCACCTGGTGAGGGTCGAGAGATGGATCAAATTCTTCCTACTGCTACGAAACTCTCTAAACATGTTGAACAAAGACTTGCCTGTACGAGTTTGATTTTATTGTGTACTCTATTTCGGTATTGATACTCCAGTCAGACCATAATATCTGTTGTACTATGTGCACATGGAATCATTTTGCAGTTTCAAATAATCTTTTTGTGCTC
>transcript/68967 full_length_coverage=3;length=1499
GGGAGCCGAAAAATGTTCGCCCTCCGCAAAACCCTGCTCCACGGCCGCCTCCCCGCGCCGCCGGCCACCGCCGCATCCAGGATCTCCTCCTTCCTCCGCTCCCTCTCCACGTCTCCGGGGGGCGAGGGAGGCGGGGACGAATGGGGCTCCTCCTGGTCCACCGGCATCACCAAGGACCACTTCGACGGGTCCGCCTCCGCCGTCGGGCGCCCCTCCCCGTCCGCCCCCGTCTCCAAGGAGCTGGCGGCCGTCCGCACCATGGACGAGGAGGATGAGATCCTGCGCTCCGTGGATCGCGACAACAAGGAAGGGAGGGCGTACGTCAACTCGTGGGACAAGCGTTTTCAGGAGACGTGCGAGCTGCTGAAGCAGGTGCGGGAGCCGGGATCCCGCGGCGCCTACCTCAAGGACTCGGAGAAGCAGGAGATGTACCGGCTGCACAAGGAGGACCCCGCAACGTACACCGTGGAGCGGCTCGCCAAGGACTTCCGCGTCATGCGGCAGCGCGTGCACGCCATCCTCTGGCTCAAGGAGATGGAGGAGGAGGAGGAGAGGAAGCAGGGCAAGCCGCTCGACGACTCCGTCGAGATCCTGCTAGACAGCTGCCCAGAGTTTTTCAATTCCCATGACAGGGAATTTCATGTGGCATCTCTTCCATATAAACCTGACTTCAAAGTTATGCCTGAGGGCTGGGATGGCACGACAAGAGATCCTGATGAGGTCCTGTATGAGATTTCAATGAAGGAAGATGCGATGTTATATGAGGAATTTGTTCAACGCTTGGAGTTCAACAAGAAAAAGGTGGCAGGAGAGGTGAAGTGCCACAAGTACAGCAGACGACGACCAGACGATGGATGGGCCTACATGGTCGAGAAGCTTGGGCCACAGGGAAGGCGTGGTTCAGGAGGGGGCTGGAAGTTCATCAGTTTGCCTGATGGATCAAGCCGTCCTCTGAATGACACGGAGAAGATGTACGTGAAGAGGGAGACTCCGAAACGGCGGAGGAGGATCATTGCTCCTTACAAGTAAACAGGAAAGGCCCCTCTGCTCGTTATAATGCATGAGTTCTACGAACAATCGTTCTTTTGTCGTTCTCCAGGGAAGCAGAAGCGTGAGAGGTTGTAACCGCCAGCATCGGTCATGTTTTGTTGCAGCGCCACCAGAACTCATCTTGTTTTGCTGCAGCGGATGTGGTTTAATGTATTCTTGGCATCTGTAACAAGTTCCATTCCCCACTTTAGGCAGATGAATAATATGTCTTTGAACCGTTGGCGTGTCTCCGTCTCCACAGCATTTCCGGGCAAGTCACTGGGTAGGCAGTACCAGGCAAACACACTTTGCACTCAACATTTCATATAGCCTTCCATTTTTTTTGCTTACAATGAGTACTTGGACATGAAATTTCCTACTACTAGTTGGACTGGAGGCCCAATAGATTATTTCTGATGTTGAGATGTATGATTTCCTTTCCTGCTGTGCATATAACTCCTGTTGTGCCC
>transcript/68969 full_length_coverage=4;length=1517
GTCTCCCCCCACAGAAAGTGTGAGAACGCCAAGAGCGTCAAGCTGAGGGAAAGATGAGGGAGCTGGTCTCCTCCTCCACCTCCTCCCCCACCGCGGCCCTCGTCGCCGCCGGCCACGCGGCGCTCCGGGGATGGTGGGAGGAGGTCAACGAGTCGCCGGCGTGGCAGGACGGCGCCTTCTTCTCCCTCACCGCCGCCTACGCCCTCGTCTCCGCCGTCGCGCTGATTCAGCTGGTGAGGATCCAGCGCAGAGTGCCCGAGTTCGGCTGGACCACGCAGAAGGTGTTCCACCTCATGAACTTCGTCGTCAATGGGGTTCGTGCCGTTGTATTCGGATTCCATGCCTATGTCTTCCTCCTCCAAACAAAAGTTTATAAGTTGGTGTTACTAGACCTCCCCGGCTTGTTGTTCTTCTCGGCCTACACCTTACTTGTTCTTTTCTGGGCAGAAATATATCATCAGGCTAGGAGTCTCCCCACCGATAAGTTAAGGATTATATACCTAGCCGTTAATAGCATCGTATATGCAATTCAGATCTGTATTTGGGTGTACCTTGGAATAAACGACAATGCGTTGGTTGAGCTGGTGAGCAAAATCTTCATCGTATCTGTCTCCGCTGTGGCCCTTCTTGGTTTCGCAGTATATGGTGGAAGGTTGTTTGTCTTGCTGAGACGTTTCCCCATTGAATCAAAGGGGCGAAAAAAGAAGCTTTATGAGGTTGGGACTGTGACGACAATCTGCTGCACCTGTTTCCTGATAAGATGCATCGTGGTGGCCGTATCTGCATTTGATGCTGATGTTTCTTTGGAGGTTTTAGATCATCCAATCCTAGATTTCTTCTATTATATGTTGACAGAGATACTGCCTTCCGCGCTGGTCCTTTTCATCCTTCGGAAGCTTCCACCTAAGCGAGTATCGGCGCAATATCACCCTATTAACTAGAGGTTTTTGTGCTTATGTATGATGTTATGCTTAGAATAATGGATGAACTTGGAATTGCCCAAAATTTTACATGTCTGGTGCGAGCTGAATGCTGGTGTTTGAGCTGTGTGTTTTCCAAAATCATCGAAGTGTTGTCGATGGATCATGCAATGTGCAGTCCAGGGGCCCTATAAAAGTGAATTTTCCGTCTTCTGCTTGTTCTGTTTCTGGTGGAATTTGGTTGAGAGCCTTGCTCTAGTAGAGGAGAAAATCCTAGTGGATTCCCTGATGTTTATCCGAGTCGTTTTGTGATTGCACTTGCCATGTTTACCATCAGAGTGTTGCTGGTTATGCCGACTGGAGCTTAATATTTGTAAAATGTTACCAGTCTCTTGAATTATGTGTGTATTGTAGAGGGCCTCAAAAGTCATATTTGTAAGTGTAACTGGTTTGGAGTAGATGATGTCCTGCGCGTTGCCAAATTTCATTTCAAGAATGTGAGAAATACTTGGCATGATTGCAATAGTATTTGTAATCGTACTACATTTCATTTGCAATCATACAGCTGAATGGTGGATGCATCATTCGGATCAGGCT
>transcript/68970 full_length_coverage=2;length=1534
GGGGTTGCTCGCCTAGTTTTTCTCTCCACATGACTACGTGAGCATTTGGATCCACCCACCGCCTACCTCTTCATCTTATCTCTTCAGAACACACTACAGCCATTCGTTCCCCTCAAGTCTCTCTCCTCCCAATTCCAATCTCGTCAGCCATGGCACGACCATCCCTCCGGCGAGCAACTCCTTCCATGGTGCTCGTGCGGCTCCTACCTCTCCATGGCTGTGACGCTCGTCGCCTTGTCCGCCTCCACCGTTAGCTGGACACGCGCCCTCTCCATGGCCGTCGTAGCCAGGGTGTTTCGGTCGCCATGGCCAAGCTGCACCCACCCACGGCGACGGCGGCGGCGGCGAGTTTTTGCTGGAACCGAGGGGCTTTGCTGGAACCGGGTATTTTTTTTGCTGGATCCACCATTTTGTTTTGCTACAATCCCTTTGTTTTTTGCTACCATCCCCATTCGTTTTTTATGAACATCTTCGTTTTTTGCTGGAACTGGTGCCCCTGTCTGCTGCAACCAGCTGGTGGATGTGCTACAAGGTCGGTGCCTCGCCGGGGAAGCTACATCGAGCAGCAAGGAGTGTTGTATCCAACGCAGTTCGAACGTCGGGAGCTGCAATCGTGCACGCCGGAGCTGCAACCGGCTACTGGGGGAGCTGCAAGAGAGGGTGGCCATTTTTTGCTGAACCAATTTTTTGTTTTTGCTGGAACCGGTGTATTTTTTTGCTGGAACCAAGATAATTTTTTGCTTCATCGGATGCAGAGCTCTCAAATGCTCATGTCGTTTTTGTTGTCACCTAAGTTTGTTTTTGCTAGAAGCATTTTCTGATTTTGCTTCAACCGATCACCGAACTTCCATCCCGGGGTGAAGTTTTTTGCTGGAAGATTTTTGTTGCTTCCTGATTTTTTGCTGCTTGGCACTCGAACCCGGCGAGCTGGAGACGCAGAGATGATGCAGCCAGCCACCCTGACTGCTAGCACATGCATCATCAGAAGTTTGGATCCAGCAAATTATTTTGCTACCGCCATAATTTTTTACTGGAAACAACTTCAAATTTTGCTTCCACCATGTTCTGTTTTAGCTGGATCCAGCTTTTGTTTTTGCTTCCACCATGGCGGCGGCCGGCGGCAACGACTGCGGCCGGCAGCGACGACGACGACCAGCAGGGAGGGCGGCTACAGGCGAGCGCATCGGGGCGGTACTTTCTGGCTGGGCACATCGCTCATCCATGGCAGCATGCTGGAAGTTTTTTTTAAAGGAAGAAGACGCTTGGTGAAAGAAAAGGAAAGAATCGTACGGCTATGAGTTGTTCAATCGGACGCTGCTAGGACGCTGCTGGTACGACCGGCCCAAAGTTGGGCCGGCGCACTGGCGCCTAGTACTCACCTTGCTCGAACGGTCAGCACAGATTTTGGCGCCACGTTCCTTATGTGTACCAGCGTCTCTAGTTAATTTTAGTTTTTAATTATGTATATTTGCAGTCTTATAACAGATATAATTTACAACACCTACATGGCAACATATAAGATCTGTTGCAATCC
>transcript/68972 full_length_coverage=2;length=1543
GGGATCCTAGCCAAAAAAAACTCCTCCTCTCACCGGCTCCTCCTCGTCGGAGCTCACCTCACCACCATGCTCTCCTCCTCCCTCATGCTGACCTGCGGCCACGCTCCCCTCCCGGCGTTCCGCAAACCGCGGCGCCTCACCCTCGATAGAACCGCCGCCGTCACCCAAACCAACGCTTCTCTCTCCACCTTCCTGCCCGGGCGGGGAGGAGCAGCAGCCGCGCCGCGCCGGGGCTGGGCCCAGATCTGCCGGGATTCCTCCCGGCCGGGCGCCGATGCCGCGGAGCAGGACAGAGAGAGCAAGAACGACTTAGCGACGGCGACCGTCCCCAAGATTGGCGGTGGCGGCGGCGGCGGCGGGCAGCTCAGCGACTGGATAACATCGGTGCTGCTGTTCGGGATATGGGCGGGGCTCATGTACTACGTCCTCCAGCTCGCACCAAACCAAACGCCATACAGGGACACATATTTCTTGGAGAAGCTTTTAAATCTTAAAGCCGATGATGGCTTTCGAATGAACGGAGTTCTTGTGTCTCTGTGGTACATAATGGGAATCTGGCCACTGGTGTACAGCATGTTGCTTCTTCCTACTGGAAGAAGTTCAAAAAGCAAGATTCCAGTCTGGCCATTCCTGGTGCTTTCATGCATTGGAGGAGCATATGCGTTGATTCCTTACTTTGTTCTGTGGAAACCTCCTCCACCTGCCATTGATGAAGATGAAATTGGACAATGGCCATTAAAATTTCTCGAATCTAAACTAACTGCAGGAGTAATTTTTGCCGTGGGCCTTGGACTGATTATATTTGCAGGCAAAGCTGGCGGTGATGATTGGCGGGAATTTTTTCAATACTTTAGAGAGAGCAAGTTTATCCATGTCACGTGTATTGATTTTACTTTGCTCTCGACCTTCTCGCCATTTTGGGTCTACAATGATATGACATCAAGACGATGGAAAAATGGTTGGGTTCTGCCACTGGCAGTTGTGCCTTTGCTTGGACCCTCCTTGTATCTTTTGCTGCGTCCATCTCTGTCGTCTCTGCTAGGGGCAACCTCTTCATCATCTGACAATGAGAAGCCTCTGAAATAACTAGAATGCAGCGATGGGTTAATTTTGGCCATGAGTAAATGATATAGTTCAAAACTGCGACACTTATTTTGGATCGGAGGGAGTACAATTTAGAAGATCAGTTAAGATTAAATTCTGGAGATTGCGTTCATCAGCTTGATCGGGAGAATTCTTCAGAATTGACATGCCAGTACAGTATTTGCCTTGAAAAGGAAGTCTGGAGAATGAAGATGTTAATCAACATTACATCAACTTAGCATGCGAATACCTCACAGATTTCATTTTTTTCAACAATGAAGCCTGTCAGGTAATCATGTGTGCCTTCGATTATTTTTTCTTTCAAGGATGAAGCCCGCCAGGTAATCAGCAATATTTGTGTACTAAAGGAAAAAAAAATCTACCGGTGATATTATACTGGCATACTCTGTTTAGGTATATACTCCCTCCGTTCCATAATATAAGTCTTTCTAGAGGTTCC
>transcript/68974 full_length_coverage=2;length=1548
GGATTAGCCACAAGAGCTCTCCAACACATCATCCTTCTCTCCCTCCTCCTTCCATGTCTCCCCCAACCTCTCCCCGCCCCTTCCCCCTCCCCGACGCCGGCGCTGCCGTCCCTGCCGCTCTCGCCGTTTCAACGAGCGCCTCGACGCGGCGTACATCGCCTTCCAGGCATGGAAGCACGTCATCACCGAGGACCCCAAGAACCTGACCGCTGACTGGTGCGGCCCCTTCGTGTGCAACTACACCGGCGTGTTCTGCGCCGCCGCGCCCGACGACCCGTGCATCCTCACCGTGGCGGGCGTCGACCTCAACCACGGCCGCATCGCCGGCGTCCTCACCGACCACCTCGGCCTCCTCGCCGACCTCGCGGTCCTCCACCTCAACTCCAACCGGTTCCACGGCACGCTGCCGACGTCCATGCAGCACATGCGCCTCCTTTTCGAGCTGGACGTCAGCAACAACCTCCTCTCCGGCGCCTTCCCGTCCTTCCTCACCTCTCTGCCGTCGCTCAAGTACCTGGACCTCCGGTTCAACGACTTCGACGGCGAGCTCCCGGACGCGGTGTTCGGCCGGCAGCTCAGCCTGGACGCGCTGTTCGCCAACGACAACCGCTTCAACGTGTCGCTGGCGTCGGGGAGCCTGACCAACTCCACGGCGTCGGTCATCGTGCTCGCCAACACCAAGCTGGCCGGCTGCCTCCCGCCGAGCATCGGCGACATGGCCGACACGCTTGTCGAGCTCATCCTGCTCAACACCAGCATCAGCTCCTGCATCCCGCCGGAGATCGGCAAGCTGAAGAAGCTCAAGGTGCTGGACCTCAGCCACAACGAGTTCGCCGGGGAGCTGCCGGAGAGCATCGGCGACATGGAGAGCCTGGAGGTGATCAACGTGGGGTACAACATGCTGTCCGGCGCGGTGCCGGAGACCATCTGCTTGCTGCCGAATCTGAAGAACCTGACGGTCGTGGGCAACTACTTCTGCGAGGAGCCCGTGTCCTGCCTCCACGTCCCCCGGCGCGACGACCGGATGAACTGCATCCCCGACTGGCCGCACCAGCGGTCGCACGAGCAGTGCATCGCCTTCGAGCACCGCCCGCCGGTGCACTGCGGCGCCGACGGCTGCATTCTTCCGCCGCCGTGAAATTAAAGCCTTTCCGCGTGCATGGACGCACCCTACACGTACCGACGTACGCATGACAACGCCGCGCACGTGGTTGGTGTTAGTGGTACACGTACCATAATTCTAAGCATGCATTTGTGGGGTTTAGGAGCGGTGATCATCAAGAGTCATCGAATTAGTTCATGGTCGCTAATGCACAGGTTAGTTTCGATTATTAATTTGTGTCGTCAGTGCGCGCGTGCGTGTGTTTGGTGGGTGCAAGGTAAGGTGAGGAGGAATATTGAACTGCAAGTGTGGTGTCCCTTTAGCCTTTTGTTGCTGCACATAAGTGCCACAGCTGATGTAGCTCTCAAAACAAAAGTGTGACATGTAAACTATGGCTAAAATAAGGATTTGAGCAATAAAGTCACTTTACGACTGTTTTCCGATGC
>transcript/68975 full_length_coverage=3;length=1534
GGGGAAAATCGCACGTTCATCCCACTTTCCTCTCCAGTCCACCCAAAGTCCGACGAGCAACCACCCGGCCATGGCGACCACCGACATCCGCCTCTCCATCGGGCACCAGACCCGCTTCGCCCTCCGCCTAGCCTCCGCCATCTCCTCGCCCTCCCACGCCAAGGGCTCCGCCGGCAACGCCGCCTTCTCCCCGCTCTCGCTCCACGTCGCGCTTAGCCTCGTCGCGGCCGGCGCCGGCGGCGCCACCCGCGACCAGCTCGCCGCCGCGCTCGGGTCCGCGGAGAAAGGCGGGTCCGAGGACCTCCACGCGCTCGCCGAGCAGGTGGTTCAGGTCGTGCTCGCCGACGCGTCGGGCGCCGGCGGCCCGCGGGTCGCCTTCGCCAACGGCGTCTTCGTCGACGCGTCGCTCAAGCTCAAGCCTTCCTTCAAGGATCTCGCCGTGGGCAAGTACAAGGCCGAGACGCAGTCCGTGGACTTCCAAACTAAGGCTGCTGAAGTTGCTGGTCAGGTGAACTCCTGGGTAGATAAAATCACAACAGGTCTCATCAAAGAGATCCTCCCTGCAGGGTCTGTTGACAATACCACTAGACTGGTTCTTGGTAATGCCCTTTATTTCAAAGGAGCCTGGACTGAGAAGTTTGACGCGTCCAAGACAAAAGATGAGAAGTTCCACCTCCTTGATGGGAGCTCAGTTCAAACACCATTCATGTCCAGTACAAAGAAGCAATACATTTCGTGTTCTGACAGCTTGAAGGTACTGAAGCTTCCTTACCAGCAAGGCGAGGACAGGAGGCAGTTCTCCATGTACATTCTTCTTCCAGAAGCACAGGATGGTCTCTGGAACTTGGCCAACAAGTTGAGCACCGAACCAGAGTTCTTGGAGAACCATATCCCAATGCAGAAGGTTCCTGTCGGGCAGTTCAAGCTTCCGAAGTTCAAGATATCGTTTGGATTTGAAGCGTCTGATATGCTCAAAGGTTTGGGTCTCCAGCTGCCGTTCAGCGCAGAGGCTGATCTTTCGGAGATGGTGGATTCATCGGCGGGCTTATACGTCTCGTCCGTTTTCCACAAGTCGTTTGTCGAGGTGAACGAAGAAGGCACCGAGGCTGCCGCGGCAACTGCTTCTGTGGTCACACTTAGGTCACTGCCAGTAGAGCCCGTGAAGGTGGATTTCGTCGCGGATCACCCTTTCCTCTTCCTTATCCGAGAAGACCTCACAGGCGTGGTGCTATTCGTCGGTCATGTGTTCAATCCCTTGGTGTCTCCATGATGTGTTTGCTCTGGATCGCTGCATTGGCAGTGACCTCAACTATCACATGTGAGTGGAGGGGGTTTCAACTTTAGATCATGCTGCCTGTGCAATAAATCCGGTGGATGTTTTTTGTTTTCGAATAATGGCTTGCTTGATGTATGGAGGTTGTGGTGAGTTAGTGACAATAATCCAGGATTGCTGTGGAGTTTTGTGCTTTCAGTTGCTTGATGCATGAGATGGAGGTTGTGGTGAGTTAGTGACAATAATCCAGGATTGCTGTGC
>transcript/68976 full_length_coverage=3;length=1524
GGATCCATCTATCTATCTATTGCATTCAAATAGCCTCGCCTCTTCCGTTCGGTTTTTCGACTTGGGAGTTGGGACTCCTTCCTACTTGCGCTTTCCTAGATGATGAAAACTTTGTGGGACGATCAAATCCTCTGAGAAGGGAACTAAGGAGGAGCTCTTGTTGTCTTTAGACTGTTGGACATGTATTCAGGCCAGCAATCTGATCAAGGTCCTGCTGCAAACAGTGGCAAAGAATTCTTGGAGGGGAATTGGGGCTCTGTAGCAATGCATCAAAAGATGGGGTACGACAGCGCGGCGTATGGGTTTCAAGCTTACGGCATGGAGTTAGAAGAAAGACCAGGTACATTCTCCCAAAACATCCAGATGAGTGATGAGCATAGTGGTGGCATGAAGAAAAGGAAGGGAACAGATGACTGCATTGCGTTGCTAAACCCATCAGCCAGTAGCAAGAATGTGGGTGATCAACAAACAGAGGTTTCGTCTCAGCCAGAAAGGAATTCGGCGGAGAGGGACAACAGGAAGATCTCGCCCAAAACGCAAAGCAAGGAAGATTCTTCGGATGGTGATGGCACTAGAGAAAATTATGTTCATTTCCGGGCAAAGCGAGGCCAAGCCACTAACAGCCACAGCCTTGCGGAAAGACTGAGGAGGAAAAAGATAAGTGAGAGAATGAAGCTTCTTCAGGATCTTGTTCCAGGGTGTAATAAGATTACTGGCAAGGCCGTCATGCTTGATGAGATAATCAATTACGTGCAGTCATTACAACGACAAGTTGAGTTCTTGTCAATGAAACTTGCAACTGTGAACCCTGAGCTTGGCTTTGATATTGAGCAGATTCTATCCAAACAAGTGATGCTTTCTCAGGACAGGCGCCTTGGTTTCTATGGAGCTGACCCAGGATCAAGCGCCCTCATTGCTCATTTCAACCAAGGAATGATGCATCCAGACATGATGTGCAATGCTTCCAATCCAGCGGGTGCTCTGCACGGAACAATTCACGACATCTCCATGATGAACCAGATGCCTGAGATGTGGGAGACTCTTCAGAACATTCCTCATATGAACTTCAACCCCGCTGTGGCTGCGGACAGCAGCACCAACAATGCTGGTCCCATGAAGATTGAACAGTGAGTTGCTGGTATGACTCTGGAGTTGTTCTGTGAACCGTAAAGCGCTTGCAGAATCAAGTTTTGTATAGCTGGATGCCTAACCATTAGTTACCGGTTTCCTCCCCTTGCTGCCCGACCCCGTAGCGTATGGTTTATGGTATGGCATCGAAGGATCTCGTGTACAGCTGGGCTCAAGAACTGCTGATTCCACCGTAAATTTCTATTGCGTTAGCTTGTCGAAAGCAGGAACCCTGTGTTATTCATTAAGTACAAGCTTTTGGGATCAATTGTGGATGCCCTAAGCGTACTAAGTAGACTGGCTTATTAGTAGTATTGCCGTAAGTAGTGAAGTGACTTTTGTCAAGAGTTTCAGAGTTCCATGAAATCATGCATTATCAACGAGATATTCAAGAGT
>transcript/68977 full_length_coverage=2;length=1533
GGGGCGATGGCGGCGGCGGTGGCGACGGTGCGGTGGCGGGTGCTGGCGGCGTCGGCGGCGCTGCGGCTGGCGCTGGTGGCGTACGGGGAGTGGCAGGACGCGCACCTCGAGGTGCGCTACACGGACGTCGACTACCTCGTCTTCTCCGACGCGGCGGCCTCCGTCGCCGCCGGGGGCTCCCCGTTCGCGCGCGCCACCTACCGCTACTCCCCGCTCCTCGCCTTCCTCCTCCTCCCCAACTCGCTCCTCCACCCCGCATGGGGCAAGCTCCTCTTCTCCGCCGCAGATTTGCTCGTTGGGTTGTTCATCGACGCCATTCTCGAGCTGCGGGGGGTCCAGGCGAAGACGCGGATCTGGTGCGTGGTGGCCTGGCTGTTCAACCCCTTCACCTTCACCATCGGCACCAGAGGGAACTGCGAGCCCATCGTCTGCGCCGCCATGCTCTGGATCCTCATATGCTTGATGAAGGGTAGAGTACTGCAAGCAGCATTCTGGTATGGGCTGATTGTGCACTTCAGAATATACCCAATTATATATGCAATCCCCTTTGTTATAGTTCTTGGCAAGAATTATGCCGGTCCTGCTGGTAGACCTGTCCTTACACAGTGGAGTTCAAAACAACAGTTACAAAGCGATAAAGCCAGGGAAAATGTGGAAGAACCGACATCACTCTTGGCGACTCTATGGAATTTTCTCAGTAGCCTCATAACAAGAGATACTATCCTGTTTGGGTTGTTCTCTGGATCTATGTTCTTTGCTTGGACCGGCATCTTTTTCTATCTCTACGGGTGGGAGTTTCTAAATGAAGCACTCCTTTACCACCTCACACGGACTGATCCAAGGCACAATTTCTCGATATACTTCTATCACATATATCTGCACCATCAGCAAGGGTTCTCAAGCATACAGAGGCTGGCTTCGTTCCTGCCGCAGCTGATCGTGCAGTTGGCGCTCATCATACGCTTCTCCAGGGACCTTCCGTTCTGCATGTTCCTCCAGACAGTCGCATTTGTGGCTTTCAACAAGGTGATGACAGCGCAGTACTTCGTGTGGTTCTTCTGCCTGCTGCCCCTCATCCTCCCGTGGACCGGCATGAAGCTTAAGTGGAAGGGCCTGGTCTGCGCGCTGGTGTGGATGGGGTCCCAGCTGCATTGGCTGATGTGGGCCTACCTGCTGGAGTTCAAGGGTCGGAACGTGTTCGTGCAGCTCTGGGCCGCGGGCATCGTGTTCCTGGCCGCCAACACCTTCGTGATGATCATGGTGATCAGGCACCACAGGCACACCCCGCTCTTCTCGGCGCCGGCGGGGCCCAGGACCAAGATTGCCGCCAAGAAGGAATAGCCACGTGGCTACGTAGTTACTTTCTTTGCCAACTGATGACTGTACGGGTTTTCCGATAAAGTGATGATTGTACTGTTGCCTTGCCTTAGCATGGAATGGATCTTGCCTGAGTTGCAGCATGCTGTAGCTTTGCTTCTAATAGGATATAAACAGCAAGCGTACATAGTAGAGTAATTCTCTTTTTAGGTGTTC
>transcript/68978 full_length_coverage=3;length=1542
GGAGAGGAAGAGAGAAACTTGGGGAAGAAACCGCGACAGGAGGCGAGAGAGGAGAGGAGGCCGAAGAGGGATGCCTGGACCTGGAGATGGACTTGACCACCGGGGCGCCACCAACGCCTCCTCCCCCTCCCCTCCGCCTAAATGGCGACATCTCCTCCAAATCTCGCCTCCTCCTCTTCATTATTCCTCCACCCTCGCCCCCTCCCCCCGCCCCGTTCCCGCTCAAAACCCTAACCCTAGCGGCGCCCCTCGCCATGGCCGCCGACTACCGCACCCCCGACAGGCTCCTCCCCGCCGCCGCCGCCGCCGAGGGGCCGGCCCAGGACCCGCCCAAGCCGGCCCTGGGCGTCGCGGGGCCGGCCGCCGCCGCGACCCACGACGGTCTGCGCTTCTGGCAGTACATGCTCGCCGGCTCCGTCGCCGGCGTCGTCGAGCACACGGCCATGTTCCCGGTCGACACTCTCAAGACGCACATGCAGGCCGCCTCGCCGCCCTGCCGCCCGACCCTCTCGCTGGGGGCCGCGCTGCGGGCCGCCGTCGCCGGGGAGGGCGGCGCGCTCGCGCTCTACCGCGGCCTCCCCGCCATGGCCCTCGGTGCCGGCCCCGCCCACGCCGTCTACTTCTCCGTCTACGAGTTCGCCAAGTCGCGCCTCTCGGACCGGTTCGGCCCCAACAACCCCGCGGCGCACGCCTCCTCGGGGGTGCTCGCCACCATCGCCAGCGATGCGGTCTTCACCCCGATGGACACCGTCAAGCAGCGGCTGCAGCTCACGAGCAGCCCCTACACCGGCGTCGCGCACTGCGTCCGCACCGTGTTCCGCGACGAGGGCCTCAGGGCCTTCTTCGTGTCGTACCGGACCACGGTGCTTATGAACGCGCCCTACACCGCCGTCCACTTCTCCACCTACGAGGCGGCCAAGCGTGTGCTCGGAGACATGGCAGCTGACGAGGAGTCGCTTGCCGTGCACGCCACTGCAGGTGCTGCCGCCGGTGCTCTAGCAGCCGCGTTGACCACACCACTCGACGTTGTCAAGACGCAGCTGCAGTGCCAGGGTGTATGCGGCTGTGAACGCTTTGCTAGTAGCTCTATAGGAGATGTGTTTAGAACGATTATAAAGCGCGATGGATACGTTGGGCTCATGAGGGGATGGAAGCCGAGAATGCTGTTCCACGCACCAGCAGCTGCCATCTGCTGGTCCACATACGAAGCCTCGAAGTCGTTCTTTGAAAGATTTAATGAGAAAAGGAGAAAATAGTTGGAGCATTTCTTGGAAGTGATTGTGTTTTTCTGGAAGCCAAGTGCTTCCTCGCTGTGGCGTGTCCTCGGCTGATGAAAGAGGCAGAGCCTAGATACAGTTGTGTGCAGCAGAGGATCCATTTGGATGTTGCGCCGTGCATCGAAATTTGTCTAACGATGATCTGTCTGTACGTTGTATTTCTTTTCTTTTTGGCTGAGTTATATGTATCATTTTTCCAGCCCGTGGCCGGGATAGCAAATTAGTACCAGAATAATTTTGCCATAGTTTTTGACGTTCATTTATC
>transcript/68979 full_length_coverage=3;length=1534
GGGGTGCAACATAGTAGTATAAGAGAGATCTCAACGTACACGAAACCACCCCGTTGCAAACACGATACACACGTACAGCGAGAGACGACCACCCGGGGCGCGCTCACGAGCGTACCATCAATTTTCGTCATGATGAGGTTCGAGTCCGTAATTGGCTTCGCGCTCATAGTCGCCGGGCTCTGGCCGCTGCACGCGGCCGCGCAGAAGTACGCCGCTATCTTCAACTTTGGCGACTCCCTCGCCGACGCCGGCAACCTCGTCGTGGATGGCATGACGTACTTCGGGTACCCGACGGGGCGCGTCTCCGATGGCCGCCTCGTCGTCGACTTCATCGCGCAGGAGCTGGGTCTGCCTCTGCTGCCGCCGTCCAAGGCGCACAACGCGTCGTTCCACCGTGGTGCCAATTTCGCGATCACCGGCGGCACGTCGCTGGACACGAGCTTCTTTGAGGCGCGTGGGATGAGGCACACGGTCTGGAACTCCGGCTCCCTGCACACCCAGCTCAAGTGGTTTCAAGACATGAAGCCATCCATCTGCAACTCGCCAGAAGAGTGCAGGGACCTGTTCCGGCGGTCGCTGTTCATCGTCGGCGAGTTTGGCGGGAACGATTACGCGGCGGCGCTCGGCGCGTTCCTCCCGGTTCAGAAGGTGCACACGTTCGTGCCGCACATCGTCGACTCCATCGGCAAGGGAATCGAGAAGCTGATCGCGGAGGGGGCGGTGGAGCTGGTTGTGCCGGGCGTGCTGCCGATCGGCTGCTTCCCCGTGTACCTGTCCATCTTCCTCAAGCAGCAGCCGGAGATGTACGGCCCACGCAGCGGCTGCATCAAGGACCTTAACACGCTGTCCTGGGTGCACAACGCCCTGCTGCAGCGGAAGATCGCCGGGCTCCGGAAGAAACACCCCGGCGTGCGCATCATGTACGCGGACTACTACACCGCCGTCACGCAGTTCGTCCTGCACGCCGAGAAGTGGGGGTTCCTGAAGCAGACTCCGAAGACATGCTGCGGCGCGCCGGGCGTGGGGGTGTACAACTTCAACCTGACATCCAAGTGCGGCGAGCCAGGCGCTTACGCCTGCGACGACCTGTCAAACCACTGGAACTGGGACGGCGTCCACCTCACGGAGGCAGCCTACGGCCACATCGCCAAGGGATGGCTCTACGGGCCCTTCGCCGACCCGCCCATCCTAGAGCATTTTTAAATAAGATGTCGAGGTTTGATGCATCAACTACACCACAAGGTTCAGTGTGCAGAATATACACTCCGAGGAGCTAGTCAAGAATATATGTCCAGTATATATGGTTTGCCGCCTAATGAATAGTTTAGAAGGAAAAGTAAAACAAAAAGGAAAGAGGAGCACAAACATAAATTTTTCTCTTTTTCTATCATCCATTTCTTATTAGTAAAAACATTAGGTTTTCCAAGCCATGAAATCTTGGTTTTGTCGAGAATGTGTAATTATATGTATGTGTACATATAATATATGGATACTCACAAAAAGTATGTGAAGGGGAAAATGTTATATGCAAGAC
>transcript/68980 full_length_coverage=17;length=1469
GGGGCGCTATCCACATCGTTTCCCGCGCAAATGAACGCCATGGCCGCCCCCGCCACCGCCTCCACGTTGCTCCCGGCGAGGACCTACTCAAGCGCCCGCCCCGTCGCACGGACCGCTGCCCGGTGCCTCCCAAGAAGGTCAGGAGGAGAGAGCATGCTGTCGCCCTCCCCTCTCCGCTTGTCCGCCGGGAGAACGCGGCGAGCAGAGGCAGCTCGCGCGTCCGCGGCGGGCGCGGGCGGAGCGCCGGCTGCAGCCCTGCCGGCGGCGCTGCTCTTCGACTGCGACGGCGTGCTCGTGGACACCGAGAAGGACGGCCACCGCATTTCCTTCAACGAGACTTTCGCCGAGAGGGAATTAGGTGTGAGCTGGGATGTTGAATTGTACGGAGAATTGCTCAAGATAGGTGGTGGGAAAGAAAGGATGACAGCACATTTCAACAAGACAGTGTGGCCAGCTAAAGCGCCAAAGACTGACGAAGAAAGAAAGGAATTTATTGCTTCTCTTCACAAGAGGAAAACAGAATTGTTTATGGCCCTAATTGAGAAGAAGTTGCTTCCTCTCCGTCCAGGTGTTCAAAGGTTAATTGATGAAGCTCTAGGAAAAGGGGTGAAAGTTGCAGTATGCAGTACTTCAAACGAGAAAGCTGTTTCAGCAATAGTATCGTGCTTACTGGGGCCCGACCGAGCAGAAAAGATTACCATATTTGCTGGGGATGTGGTTCCTCGCAAAAAACCTGATCCGGCAATCTACTTGCTAGCAGCAACTACATTGGAAGTTGATCCATCTAGCTGTGTTGTTGTTGAAGACAGTAACATAGGGCTTTCAGCGGCCAAAGCTGCTGGTATGAAGTGCATTGTAACAAAAAGCGGGTACACCGCCGACGAGGACTTCGTGATAGCGGACGCCGTGTTCGATTGCATCGGCGACCCTCCGGAAGGGCGCTTCGATTTAGAGTTCTGCGCCAACCTCCTCCAGAAACAATTCGTGAGCTGAGTAAGCATGCGCTCAGCGTCGACCGGCCTCGTACATAAATCTTGTACAGAAGTTTGCCAAGAGTGGTAACCACCACTTGTAAATGGTTTTGAATATAAAAGAAACGCCGCTATTTTGCACAATGCACAAAGAAATGGCTGGCATTCAGCGACACTTGCAAAAATTGTTCGTCTTGGTTGGAAGATTCGTAAATCCTCCAATATTTTCTAGCATTTGGCATTGCCCCTGCCACATTATGAAATCGCATGTCTCATTTTGTTACCTCGGCTTAGAGCAAGGATTACCAACATAGCATTGGTAAATATGCCTGCTTTGCAATCCAACCAATGCTCCTCTGGAACAAAGGATGTTTGCAGGAATCTCGTAGCATCAGAGATCTACAGGAAAGTTTCCTATGAAAAGATTTGGAATAAGTTATCTGTACCTTTTTTCTTTGCTCCGGTACATGGAGTACTTTAAACATTTCTTTAAAAGCC
>transcript/68982 full_length_coverage=2;length=1534
GGGATCCAACTCAGCCGCAGGTCGTACTCTTCCATCACACCCGACCTTCTTCTCGCTTCGATCAATGGCGATCCTCGCCGCTGCCGCCGAGACCAGCAGCAGCAGCAGCCATGCTGGCCATTCACAGCAGCAGCAACTCGCGTCAACCACCTGCAAGGCACCGGCGTCTTCCTCCTCGTCGTCGGAGGAGCCCAACAAGGGCGTGCGGCACCTGTGCGAGCGCGGGGTGACGGCCCTCCCGCCGCGCTACGTGCTGCCGCCCTCCGACCGCCCGGCGCCCCCGGCTGCACCGCGCGGCATCCCGGTGATCGACATGGCGCGCCTCCGCTCCACTGCCCCCTCCGAGCGCGCCGCGGAGCTGGCCCGGGTCGACGCTGCCTGCCGCGACCTGGGCTTCTTCCAGGCGGTGAACCACGGCGCCGGCGACAAGGCAAGGGCCATGCTGGACGTGGCGGCGCGCTTCTTCGCGCTGCCGTTCGAGGAGCGGGCAGCGCACATGTCCCCCGACATCCGGGCGCCGGTGCGGTACGGCACCAGCTTCAACCAGCTCAACGACGGCGTGCTCTGCTGGCGCGACTTCCTCAAGCTGCTCTGCAACCCGGCCAGGCTCGACGACGTCCTGCCGTCCTGGCCACACAACCCATCCGACCTCAGGGAGGTGATGTCGGTGTACGCCCGCGCCAACCAGGGTTTGTTCCGGGAGCTGATGAAGGCGGCGCTGGAGGCGATGGGGATCACCGGCCAGGGCGTGCTGGAGGAGCTCGATTGCGGGACGCAGATGATGATGGTCAACTGCTTCCCGGCGTGCCCGGAGCCGGAGCTGACGTTAGGGATGCCGCCGCACTCCGACTATGGCTTCCTCACCCTCCTCCTCCAGGACCAGGTCAACGGCCTCGAGGTCTGCCAGGGCGACGACGACTGGCTCCTTGTCGACCCCCTCCCCGGAGCCCTCATCGTCAACGTCGGCGATCACCTCGAGATATTCAGCAACGGGCGGTACAAGAGCGTGTTGCACCGGGTGCGAGTGAACTCAACGCAATTGCGGATCTCGGTGGCGTCACTACACAGTCTTCCACCAGAGCGGGTAATCGGTCCCGCGCCAGAGCTTCTCGCTGATGGTACCCAACGGCGGTATATGGACACTGACCTGACCACCTTCCTCAAGTACCTCGCCTCCTCCGAGGGGAAACACAAGACCTTCCTCCAGTCTAGGAGGATCACTACGTAATCATCGTCATCGACTGAGCTAACTAATTGATATCATTCAAACCGACCATTGAGGAGGGTTATAAAGGATTGTGATTGCCAATGTGCCCTTATTAATGAATTAGGTTGGTTCATTTTTGATTTTTAGCTATTTAACTATATTAAGAACGTCCATCGATTGATGAACGTTGTTATATATGTATGTATGGTACTCCCTACACAGTTAGCTAGTGTTGTGACACATTCAAGATGTATGTATTGATTTTGGTATCTATGTATCTTTTTTGTTCGAAAGGGGCCGTATCTATGTATGTGCGAATATAGAGTC
>transcript/68984 full_length_coverage=2;length=1527
GGGAGCCTAACCCTAGTTCCCCCTAACCTCCATACGCCTTCCTCCTCGGAATCCACGCCGATCCACCCCGCCTCTGACACTTGGTGCTGCCTGAGCGGCCAGCAACGCCGCAGCCGCCGCCCTCCTCCAACCGGGTGCTGCCACGTGGCCTCCCTGCCTCTCCCTTCGCCGCGGCCCGTGCAAGCCCATCGGGGCCCGACCGCGTCGCTGCCCGCATGATGCCTCGCTCCCGAGTTCCAGATCGGGAGAGGAGCTCCCGATCCAGAGCCCCGCCGCCAGTGACCGGAACTCGCCGTAGATGGGTGCTCGGTCGCCCCTGCTCCTCCTTCCCTCCTCTGCCTCGCCTTCCATCTCCCTCTCACTCAAGGTCTTGCTTCCTCCCGTCCTCGCAGGGAACCGCCGCCACCGCCTTGGTCTTCCCCGACCGCGCCGCCATGGATGCCCGTCTCCGCCTCTGGTTGGATCCGGCCGAGAACGGAGCCCCGCCGACCTCCCGTGGCCAGATCCGCCTGCTCCCGAACCCGCCGACCTCTCCCCGTTGCCAGCGTCGTGTCGCCCTCGCCGGACGCCGCCGTTGTCCTGCTTCGAGGAGGAGCACGCCCCACTCAACCCTCTGCGTCGTTGACCGTGCCGCCAGGTGGGCCTCGCCCGCGGCCCAGCAGACCCACCCGTCCGCATCGGGCCTCCCTCAGCCTGCTTCCTCGTCATGGGCCGAGCCAACATGGTGAGCGCCCGCCAAATCCCGCACGTGCGCTTTTTAGCTAAATCGCGCTCATCCTCTGGGTTTTTTTTCGAAATACTAGATGACCAGTTGCGCCAAATGGCGCAAAGACCCGTTTAAAAGCATGTTCGTGTTGAAAATATTTGCATTTTTTCAATAACTGTATATTTAAGTACATTTGGTAAGAACTTATACCCCTGTATATACAGAAAATTAAATGCAAATATTTTCTTAAGGTAATAATGCCACAAATTAGATCATCGATAGGTCAAGATAGTTGAGTCTACAATTAGGAGGCTGCAGGCAGTGTAATCCGAGCAGAAAGCAAATCGTTGGCCTAGGAAAAGAAAGGAATAGTCAGGAAAAAAATATAACTTCTACTTACTGCAATGGAAAAGAAGGAAACTATTGTTAGTATAACATCAGTATATAGGTTATTAGTACATAGGTGTTTTTGCATTATCCAAAAAATCTAATAAACAACAGCAAAATGATCTTCCTAGCCTCTGTAACACATGCCTCGACCTTATGAGGCATCACACGAGACCAAGTCTCTATAACTAAAACAGAAACACACATCATAGTCCTTCCCAAGGTTTCTAATTATTCAACTGCGATGATCCAATCAGATTCATATGCCACGACCAAACAGAGCAAGCACATAGTATGTTACTTGGTCCTTGTTAACTTCAAGCAGTTTAAATCAAATACCTATTACTTTTTTTCCACTATCCACCGTGGAGCAAAAGCCCCATGGTCCTTTATTTCAATCGAAGCAAATATATACAGACAGAGAATAACAGTCC
>transcript/68986 full_length_coverage=8;length=1470
GGGGACCCGGCCCCTCTCGCGCGCGCAGGCATCTCCCGAGCGCAGCCAGAGAGAAATATACGCACTCCTACCTTGCAACAACAGCGACGGGAAGAGAGCCTTCTCGATTAGTATTCCAGTAGGTATCTCCATCAACGACGCTCCTCGGGCACGCACGGTGTGTGTGTGGTGTGTTCCCGCGGCGCGCGCAATGTTGCCCGGGTGCGGGCTGTTGGATTGCCTCCGCCGCGGCGAGCGCGACACGCATGACGCCGGCCAGACGGACCCCCGCGTCTCGGCCGAGCCCAGCGGCGGGTCGGCGTCCGGCAAGAGCGGGCGGGCGAGGCGGCTCGAGTGGGCCGAGGTCGAGTCGGTCACCGGCGGCTTCTCGTCCCGCGTGATCGGCCAGGGCGGGTTCAGCACCGTGTACCTGGCGTCGCTCACCTCCTCCCGCCTCGGCGCCGTCAAGGTGCAGCGGAGCAGCGAGCGCCTCCACCGCGTCTTCCGCCAGGAGCTCGACGTGCTCATGTCCGTGCGCCATCCCCACATCGTCCGCCTCCTCGGCTACTGCGACGAACGAGAGGAAGGCGTCTTGGTGTTCGAGTACGCTCCCAACGGCGACCTGCACGAGAGGCTCCACCGGAGCGGCCAGAGGCGGGCGGCGCTGCCGTGGGCGCGGCGGATGGCCGTCGCGTTCCAGGTGGCGATGGCGCTGGAGTACCTCCACGAGAGCCAGGACCCTGCGGTCATCCACGGCGACGTCAAGGCGTCCAACGTCCTGCTCGACGCCAACATGGACGTCAAGCTCTGCGACTTCGGCTTCGCCCACGTCGGCTTCTCCGCCGCGGTGCTCCCCGCCGCGGCCAGGGCGTCGGCGCGCCACGTCATGGGCTCCCCGGGGTACGTGGACCCGCACTTCCTCCGCTCCGGCGTGGCCACCAAGAAGAGCGACGTGTACAGCTTCGGGGTGCTGCTGCTGGAGCTCGTGACCGGGCGGGAGGCCATCTGCGCAGACACGGGTTGCCGGCTCACGGTCACCGTGGCGCCCGTGGTCAGCGAGGGCAAAGTGGCCGACGTGGTGGACCGGAGGTTGGGGGACGCGTACGATCGCGAGGAGGCCGTGACCGTGGCGGCGCTCGCGCTGCAGTGCATCAACGCCAGCTCCGGGCTCCGGCCGTCCATGACAGACGTGGTGCGCGTTCTCCAGGAGAAGACGTCGGCGTTGATCTCCGCCGTTGGACCTAAGCCGGCCAGCATGATGGTGGTTTCGTAAAGGTGTACGTACGTAGGGTGTAAATGCTTAGGTAGGGCAGAAAACTTTTCGTCACTTTTGTTATTGTAAAGAGGATCAGTTTAGTAGTTGAACTCCGGTACAATTTTTGTGATGTCATGGATGGGGTTGCAGGCATGTAGTGGCTCATTAATCTAATCCGCCTGTAGATCTCACACAGTTGTTTTTGAGATAATATACATGGAGTACGCGCTTAAGCT
>transcript/68989 full_length_coverage=7;length=1511
GGGAATCAACACAACACCAACCTAGCTTGAGCCATTTCTACTTGACCAGAGCAGAGCAAAGTCTACACGTCCCCTCAACCTCGGCCCGGAGTCCCAACCACCACCGTACCGTCGCCCCGTCGCCCAGATCTCGCCCGCGCGCGCGATGGCCGCCGCCGTCCCCATCCCGGCCCCGGCGCCCGCGGCCGACGACGAGATCGTCTACGAGTCCATGCCCTGCATCCGCATCTACAAGAACCGCGTCGAGCGCTACTTCGGCTCCGAGTTCGTCGCCGCCTCCGCCCACGCCGACGCCGCCACCGGGGTCGCCTCCCGCGACCGCGTCATCTCCCCCGAGGTCTCCGCGCGCCTCTACCTCCCCCACATCGACCCCGCCAAGCCCGACAACGCCAAGCTCCCCGTCCTCGTCTACTACCACGGCGGCGGCTTCTGCCTCGGCTCCGCCTTCAACCCCACCTTCCACGCCTACTTCAACAACCTCGCCGCGCTCGCCGGCGTCCTCGTCGTCTCCGTCGAGTACCGCCTCGCGCCCGAGCACCCCGTCCCCGCCGCCTACGCCGACTCCTGGGACGCGCTCGCCTGGGTCGTCTCCCACGCCGCCCCCGCCGCCGCTGGCTTTGAGCCCTGGCTCGCCGACCACGCCGACTTCGCCCGCCTCTACCTCGGCGGCGAGAGCGCCGGCGCCAACATCGCGCACCACGTGGCGATGCGGGTGGGCGCGGAGGGGCTGCCCCACGGCGCCGCGATCCACGGCCTCCTCATGATCCACCCCTACTTCCTCGGCACCGATAAGGTGGCCTCCGACGACCTGGACCCGGCGGCGCGGGAGAGCCTGGCCAGCCTGTGGCGCGTCATGTGCCCGACCACCACCGGGGAGGACGACCCGCTCATCAACCCGTTCGTGGACGGTGCGCCGGGGCTGGACGCCCTGGCGTGCCGGCGTGTGCTGGTGTGCATCGGCGAGGGCGACGTGCTCCGCGACCGCGGCCGCGCCTACTACGACCGGCTCAGGGCGAGCGGGTGGAGCGGGGAGGCCGACATTTGGCAGGCGCCGGGGAAGGGGCACACCTTCCACCTCCTCGAGCCCTGCTGCGAAGAGGCCGTCGCCCAGGACAAGGTCATCGCCGAGTTCCTCAACAATTGATTGCATCTCATCACCATGTATACTCAGGAAATCGGGAAATAAGCGCAGCTTCATCACTCAGTGGATGGATGCTGCTTTAACATTTCGGGTTCAGGATTCAGATTTGTGTTGGTGTTGTTCACCCATTGTTCAGAATTCAGGTATTGGGTTTACGGATGGAAGGGAGTCGCCATTGTTTGTGGCAATGGGTGCTGTATCAGAATTGCTGGAGGATATATGGTACATTCATAGTTTCATACAGAGATGATATTAGTATACTTGTTGTATTGGGTCCAAGGTTTACTTTGCGGTATATGTATTTCGGGAGTTCAAAGTTCAGGAATTCTTTCTCTTCGCTAATTTATTTATATATGTACTACAAGTTTCC
>transcript/68994 full_length_coverage=3;length=1532
GGGAAATTCCACCAACCTCGAGCCTCCGCCCCTATATATCGCCCCCGGCGCCAATTCGGCGATCCACCAGCCACCTCTGACTCTGAGCGCATCCAACAAAGGAGTCGCGTCACAGTCTACGCTAGCGGCCACGAATCGAGGCGGCGGCGCGCTGCGAGAGAGAGAGAGCGGAGAGGATCAGGCTGGTGGTGGGGAAAGCGTAGCGGCGGCATGGAGAGCTCGACCTCGAGGACGAGCCTGAATTGCATCAGCCTGGTGGACCCCGACATCCAGAGATCGGTCGCGCTCCTCAAGCAGGCATGCTTGGATTCAGGCTTCTTCTATGTGCTGGATCATGGGATAAGCCAGGAATTCATGGACGAGGTTTTTGCCGAAAGCAAGAAGTTCTTTGAACTTCCGAACAGTGAGAAAATGAAGCTTCTCCGAAATGAGAAGAATCGAGGGTATACACCTATGCTAGATGAGATTCTTGATCCAGAAAACCAAGTGAATGGTGACCACAAGGAAGGGTATTATATTGGTGTTGAGGTACCTGCAGATGACCCACAGTCAAATAGGCCATTTTATGGTCCAAACCAGTGGCCTTCCGAAGAAATATTGCCCAAATGGAGGGAGGTGATGGAGCAATATCACAGGGAAGCATTGAGAGTGGCCAAATCAGTTGCAAGGATCATTGCTCTTGCTTTGAACCTAGACGAGGACTTCTTTGATAGACCTGAAATGCTTGGCGATTCGATAGCCACATTAAGGCTCTTGCACTATGAAGGTGGACAAAAAACAGGTCATGCTTTCGTGTCAAATGATATTTATCCAGCATGAATCATGATGAATTCTTCCATTTGATGTTCTTTTTGTCATCAGGTCAAGTGTCAAATCCTTCTAAGGGAGTTTATGGAGCTGGTGCACATTCGGATTATGGCCTGATCACTCTCTTAGCAACTGATGACGTAGTTGGTCTCCAAATTTGCAAGGACAGGAATGCTCAGCCTCAAGTATGGGAATATGTAGCTCCTGTGAAAGGCGGCTTTATTGTCAATCTTGGTGATATGCTCGAACGCTGGAGTAACTCCATTTTCAGGTCAACTTTACATCGAGTGGTCCTTGATGGGCAGGAGCGTTACTCCATTGCCTTTTTCGTGGAACCAAGCCATGACTGTGTAGTCGAGTGCCTGCCAACCTGCAAATCCGAGACGAATCCGCCAAAGTTCCCCCCAATCACTTGCTCGGCGTACCTATCCCAGCGCTACAAGGACACGCACGCAGATCTGAGCACTTACAGCGACGGCAAAGCCTGAAAGAAGCACCTCTGGTTTTTGCTCTGTTCCCCTTTTTTTGCCTTCACATCTATAGTATGACGTGTAATGTTGCAAGTGGCAATAAGAATGCCCTTAGGACGGAGGATGGCAATGTTGTACTGCTAATGTGCTAATATCAGTGTAACCATAGCTGTGGAGATGTCATCATTGTTCCTGTGGAGATGAACACTGGTTGCCTTCTTTCTGAATGTGTACAAGTTCCGAAGTTGATTGCTC
>transcript/68995 full_length_coverage=8;length=1522
GGGGCTCCTCCCCTTTCTTCTCCCCCACCCCCTTTTCCCAGCTCCTCGCATAGCCAGCAAGACCGGATCGATCAGCCCGAGCCCCCTGCGACTCCACCGCCGCGCCGTCTCACCGCCGACGCCCCAGTCCCACGCCCGTCGCCGGTCCCGCTCTTCCTCGCCGCCGGGACGCCGCGCTCCTGCTGTTTACCCCCCACCCCGTCCCGGCCTCCCGCCGTAGGGTTCTGAGGGAGAGCGGAAGGGGGCGGAGGAGGGGACTAGGGCCGGAAGAATCAGGGAGCGCCGGCGGCCGGCGGCGACATGTCGGGGGAGGACGTCCGCAAGGTCTCTCGCCAGGACATACAGCTCGTCCAGAATCTCATTGAGCGCTGTCTCCAGCTGTATATGAACCAGAAAGAAGTGATTGATACCCTCTCCCTTGAGGCCAAGATAGAACCGAGCTTTACTGAACTTGTTTGGCAAAAACTTGAGGAAGAGAACCGTGAATTTTTCAAGGCATACTATTTGAGGCTGATGCTTAAGAATCAAATAACGGCCTTCAACAAGCTTCTTGAGGATCAGTTCCAGCTTATGAACAAAGACTATTCTTCAGGGATCCCTTCTATGCCTCTTACCAATGGCTCCAACTCCACAACATTGAAGCAAAACTCGTGCTTTTTACCAGAGTCTGGTCCCATGTCTGCAATGCCAAATGGTGCGATGCGCAACGGAAGTTCAGGTGGTTTAGTAAATGGAACATCATCTGGTGATCAGTCAATTTATGGTGGTAAAAACATTCACGGTCCTCACAGTGGTATGGATGCTTCAACCAGCGTGCTACCAGCCCAGAATGCATCTGCTCTGCTTTATGGTGCAGATAATAATGGTACAACAATAAAGACAGAGTCAAGCTATTCGAGCAACGCTGATTTTGCTTTCTGTGGGAACGCTTTCCTTGAATCATGCCAATCAATTGGCGATGCCTCGGGTGGTTCCTTTAGCAGCTCAGAGTTGAACGGGCAACCACTGAATGATGCACTTTTGGATATGGAGTCATCGTCATTTGGCTTCTTGAGCCAGATTCCCCAGAATTTCAGTTTTTCAGACTTAACAGAGGGGTTCAACCAAAATACAGAAGTATTGGAGAATTATGGCAGGTCACCATTTCTATCTTCTGAGCCAAATAACTTCTCAGATTCTACAGGTGGAGAACATACAGGCTGAGCAGCTACCCGCCGTTTTGTACATATTCATGGAGAACTTGAGCACCTTTCATGCTAGCCTTTTCCCTTGTCAGTCCCGATGTCTTGTAATGTAGAGTGTGTGTTAAGTTGTAACTTGATCAAAAGATGCAGCAGATCTGGCCCCCGGTCGCTTGCCGAAGGTATTGTAGTTGTGCCCTGCCTTGTACATTGGTGTTGTGCTGTAAGATCAGCATTAGTAGCTGTGATATTAAATTTGCTGGGTTAATGGGTTATGTTCTTGTCTGGCATGTACAACAGAAGTTTATTAATTTTAAGTGAGAGTTTAATTTGTGATGGCC
>transcript/68997 full_length_coverage=2;length=1559
GGAAGGCAGCAGCCCCGCTCCCATCAGTTCCTCTCCTGTCGACAGAGAGGGAGGCGCCGCCATCGCCGCCACACGGGCACACGGCCGCAGCCAGCGCCGCTCCCCTCCCAGGCGTCGCCGGTCGGCCGCCGGCTCCCCTCTGGCCTTTTCCTTCTCCTCGCCGGCTCGCTCCCACGCTCCGCTGTGCTGTCCCCTGTCGGCTGTCGCCGAGACGCCGACGCCAGCTAACCCGCTCCCATCACGGCGCCGGCCGGCGGCACGGTCCCCTCCCCTCGCCGGCTCGCCTCCAACCTGCAGGGCGTCCGCACTCCGCACCATTTCTGCCTCCTCCGCGGCGCCAGACCGGCACTGCCGACCTACCGTAGCAAGTTAGCAAGGTCTCTTGGCCTTGCGTGGAGGGAGGGAGAAGGGATAGAGGAGGAGTCCGGCGCATCTGGATCGGCGACGCCAAGCTTACTTTCTCCGTTCCACGCATCCTTCTCCACCTCCTCCCCGCGACCCCGGCGGTGCTATATCACGTGGTCGTTGCGAGGAGGTGCGCCTCATCCCTCCTTCGTAGCAGCTTCAGCAGGAGGACGAAGATGGTGGCATCAGCGGCGAGGAAGAACGCCGGGGTGCTCGCGCTCTTCGACGTCGATGGCACCCTCACCGCCCCCCGCAAGGAGGTGACGCCGGAGATGCTCGAGTTCATGAAGCGCCTGCGTGAGAATGTGACCGTCGGTGTGGTGGGGGGATCCGATCTGGTCAAGATCTCCGAGCAGCTCGGCAAATCAGTTATCACCGACTATGACTACGTCTTCTCCGAGAATGGCCTGGTCGCGCACAAGGACGGCAAGCTCATCGGGACGCAAAGCTTGAAAACGTATCTTGGAGATGACCAGCTTAAGGAATTCATTAACTTCACTCTTCATTACATTGCGGATTTGGATATCCCAATTAAAAGAGGCACATTCATAGAATTCAGGAGTGGAATGATCAATGTGTCGCCTATAGGGAGGAACTGTAGTCAAGAAGAACGTGATGATTTTGAGAAGTATGATAAGGTACATAACGTTCGGCCTAAAATGGTGTCAATGCTTCGTGAAAAGTTTGCACACCTGAACCTGACTTTTTCTATTGGAGGGCAGATCAGTTTTGATGTATTCCCACATGGCTGGGACAAAACCTACTGCTTGAGATATCTCGACGAATTCAAAGAAATTCATTTCTTTGGGGACAAAACCTACAAGGGTGGCAATGATCATGAGATATTTGAATCTGACAGAACAGTTGGTCATACTGGTATGCTGGTTGTATGTTAAAAGCTATTCTTGTAATGGCTATGAAATCAAGGAGACCTTTATATATAGGACAATCCCTGAATGAGCAATTTCGCATGATAAGAAAGATCGTAGCTTAATAGGAGATTTCTCGAATGGCTGGTTAATCCCTCTTGCTTGAGCACAATGCCAAACAGGAGAGGCAGAGAGAACATCTTTGAAAACTGTATATCTCAGATATGAATCTAATGAGCTGAACTGCACAGAGCATGCAAATAGCAAACGAAATTATTAGTTGCT
>transcript/68999 full_length_coverage=6;length=1529
GGGGCCTACGCCGTCTCTCTGTCCTGTCCTTTCTCCTCCATCTCCAACCTCCCCCCACCCCTCCCCTCCCCAAATTTGGATCAAACGAACTCGCTAAACTTAATCTCATCCTTAAACGCGCGGCGAACGGAATCGGATTTGGGAGGGACGAGGCGTTTGGATCCCATTTTGGGGGGCTAATCGCGGTGGGCAGTGGGTGTTAGGGTTTCGGATCTGGTCGGTTTTTGGTTTGCTTTGGTCCTAATCCGGCGATGAACGGCGAGATGATGATGCGGCCTCCCGTGCCGGCGCCGTACCAGGTGTGGGCGGCGGCGCTGGCGCAGCAGCAGCAGCTCCCGCCGGTGGCGGAGGCGCCGCCGGCGGGGTTCAAGCCGGCGAGGCCCGCGTGGAAGCGGGCGGCGCGGCAGCAGCCCGGGTGGAAGCAGCGCAAGGCCGCGGCCCAGGCGCAGGGGAGGTGGGGCGGGTCGGCGGCGCCGCGCAACACGACGTCGTACCTGATCCGGGCCAAGCGGGCGGGTGGCGTGGCGTCGCTGGTGTCGCCGTGCCCCGTGACGCCCGCCGTGCTGCCGACGCCGCGGCTGTCGCCGGCGCGGGAGGTGCTGGTGGAGATGGCCAAGGAGGCGTGGGGCGTCGACGGGTACGGCTCCATGAAGGGCCTCATCCGCCTCCGCCCCCAGGCCGCCGGCCCCGACACCGGCGACGGCGACGGCGCCGACTCGGGCTCCGGCGAGAGCGACGTGGAGGAGCACGTGGAGGTGGAGCGCCGCCTCGACCACGACCTCAGCCGCTTCGAGATGGTGCAGCTCCCCGCCGGGCCCGCCGGCGAGGACGACGAGGACGATGACGCCCGCGCGGCCCGGCTGGAGGAGGAGAACCTGACCCTCCGCGCGCGGCTCTTCCTGGTGGAGCGCGACATGGCCGACCTCCGCCGCCGCCTCGTCGCCGTGGAGTCCCTCTGCCGCGACCGCCACCGCGACGGCTGCGTCGTGGACGCCGCCCTGCCTTCCCCCGCCGAAACCGACGAGGCGGCCACCGAGGACGCCATGGTACTCTGACGTGGCCGGCCGCCCGCACCGTGCCCTGTACATAGTTCACCGTCCCTTCCTCCTCCCCCCTGTGCAGGTGTCAACAGACAGACAGATGTGAATGAAGAGTAGCCAGCAGCATCAGCATCAGCAGTTCAAATAGCATCCTAGAGCCAGTTATTACTCTTCCTTCCCTCGAATCCCCATAGCAGTCCGATCTGTGGTTGTGTCATCAGGTAGCCAGATCCCCATTCCATGCCCATCATGTAATCGTAGCAGCATTAGGAAGGAGTCAACCAAACCAATGTTTTCATGTAGATGTACTAGCGGTTAACCGGCGTCAATGGCGGGCACCGGCGAGGAAGACGAAGACGACGCGGGGCCAGCGTTCCTCTAGATCCATCCAGTGCCTGCCAAACTCGGCAACTCCAGTTATTAGTCAGTAGTAGCAGCATTTGTTGTGATTCTGAACATGTTGTTCCATTATTGCATTCCGCATTCTGT
>transcript/69000 full_length_coverage=2;length=1532
GGGGTCTTCCTCCATTTCCCTTCCTCAACTGCATCGGGGCTCACCGGATTGCGAGGAAGAGCGGAGGCGGCGACCCCTTCCAGATCCGCTCCGACGCCGGCGTGCAGGCTACTCCAAGTTTTTTGAAAATGCCAAGGAGGAAGAAGAGCCGGCTGGATCCAGTTGCAGGCGGCAGGCAGATAGCCAATAAGGCTCAGGTTGATGGAACTGAGCAGACATCGCCACACGCCATTTGTAAGCTCTATGAGCACATCAACGAAGGTCAATGCGTTGCTGTCAGAGCCATGGGGACTGGACCGTTCCTGGACATCAAGTGTGCATACTTACACAACACCGTCGTGACATGGTTCACAAGGTTGTACCACTCAGGAAGGAGAGGGTTTGTCGTGCCAGGACATGGGTTCATTCCACTGACCGAGGAGTCTGTACATCAGATTTTGGGCATCCCTCATGGAGACATTGAGGTCAAGTATGAAGCCGACTATGATATGGAACAGGAGTTCGCAGCTACTTTGTTTCCGGGCGATGGCAGCAGGCCAAACATCACGACAGTTGCTACTGCAATCATCAACCATAGCGAGGCTGATGATAGATTCAAGAAGTTGTGGCTTATTTACACTGTCTCAACTCTGTTGGCCCCTACGACCGATGCACGGGTCAGCAACAAGTGCTACCCCATGCTGGCGGATATCAACCGGGCAGACAGGTTGAACTTGTGCAAATTTGTCGTGGACCAGCTCCACGAGCACCTCTCAAATGGGAAGTACACAAATGGGTGCTTACTTTACTGCATGCTAAGGTACCTCGATGCTTTGGATTGTGATGGCATGGAGCTTGAGTTAACTAACACACCATATAGAGTAAACGCATGGTCCAAGACCCAGGTTGATATTGTCGCTGAGCTGGACATGTTAGAGCATGATCCACCCTGTTTTGGCAAATTTCAGCTAAAGGAAGAATTCAGAGAGGAGGCTGCTAGTGGATCGGGCACAAGCACATTGGGTCTGTTCGGAGGCCCTGGTGGCTTCGAAACCTGGATGAAGCAAAACACCCACCCAAGTTGCTCTGAAAATGACAAGCTTAAAATACAGGGGATCATCCACAAGTTTGCATCAGGGTTGGAGACCCTCCTTGGTGATCTCGTACAGGGGATGACAGCCCCAACAGCAAGTAATTCAACCAAAAGTAGGAGGGGCAGGCGCAACGAAATAGAAGAAAATGATGATACATTGTTTGAAGATTCATCATCATCAGAATCTGACGGTGACGCAGATGGGGACGATGATACGTCGTTTGCGTCGTCATCAGGATCCCTAGTGCTAACAGAATGAAACATTTTCTGGTTTACTTTGTACTGGTTGCTAAATTTATTTTTATATTTTTCTCGCTACAGATCTATGCTAGTGATTGATAACAATACTGGAGCATTTTCAGACTTTGTTTATCAACACAGGATTACAATAATCGTCATTTAACATTGCTGTTCATTTGGGGCATTATAATACCTAATGTTTGGTCGGAGTTATTTTCTC
>transcript/69004 full_length_coverage=20;length=1429
GGGCACCCCACCCCATCATCGAGCGCCAATCCCCACCACCTCCTCGGCCCACCCAGCCAAGCCCCAAGCCGGTCCCCTCCCTTCCTCTCTGTACTTGCCGGTGCCCGCGCAGATGGACGGCGGAGCGACGGCCGCGGCGCTGGGCGCGTGGGAGGCCGTGCGGGGCCTCTTCACGCCGGCCACGCTCTTCCTCACCGTCAACCTCGTCATCGGCACCATCCTGCTCACCTCCCGCTCCCACCAGCGCCGACGCCAGGGCGGCCATGACGGCGACCACCAAGAGCAGCCGCTCCAACAAGTGGAGCCGCAGCAGCAGCATCAGGAGGACCTGTACTACCGCGACCAGCAGCAGCAGCAGCAGTACGTGCCCCCGCCGCCGGCGCCGGCGCCGCTCGCGCGCACCTCGTCGGTGCTGGACCGCCTCCGCTCCATCGGCCTCTACCGCTTTCGCTCCGGCGACTTCCCGCCCGAGTACGCCGCGGGCGCCGTGACCGACTCGCGGGACGTGACGGTCTCTCCGGAGCCGGCGCCGACGGCCGGAGATGCCCACCACGCCAGGAGCCGGTCGGAGCCCCCGGCGCGTGTGGAGAGGAGGCGGGCGCCGCCGTCGAAGATGAAGAGGTCCAGCTCCGAGGCGAGGAGGGCCGAGGTGGCCCCAGCGCCGGCGGCTCGGGTGGTCCAGCCGGCCGTGCTGGAGGAGGAGGAGGACGACGACGACCTTGTAGAGCACGACACCGAGTTCACCGACAATTACAACAGCTTCACGACACCGCCGCCGGAGCAGGAGCCGGAGGGGGAGCAGTACTACTGCGAGGAGTACGTCCCTCCATACAGGCCGGCGCCGCTGGCGCGCGCGCCGTCCGTCCTGGAGCGCCTGCGCTCCTTCAGCCTCTACCGCTTCAACTCCGGCAACCTTGCGCCCGAACTCTCCGCCTCGCCGGACCACGCCGTGGCCGCCGTCGCGGCGGCAGACGAGAAGAAGACGTCGACGCAGTACAGCAGGAGCCGGTCGGAGCCGGCGCGGGAGCAGGGCAAGAAGAGCAAGAAGCAGCAGGGGGAGAAGCAGGGGGCGGAGGCGAAGATGAGCAAGTCGAGCTCGGAGGCGAGGATGCTGCCGCCGCCTCCGCCGCCGCCGCCGATGGAGGAGGCCGTGGAGGGCGGCGTGGACGCGCGGGCGGACGACTTCATCAACAGCTTCCGGAAGCAGCTGCGGCTGCAGCGGCTCAACTCGCTGCTCAACTACAAGGAGGTGCTCAACCGCGGCGCCAAGTAGCAGGCCGCCGGAGAAGAAGATCGTCCCGAGGTGCAGTACCACTGTGCCGCCGACGATTGACTAGCAGACTATTAACTACATACTCCATTTTCCTGCCTGTGATTAGAGCGCGTGTTACTAGTAATATTGTGGCGCTAATTAAGCTGTTATTTACTC
>transcript/69006 full_length_coverage=2;length=1517
GGGAGGGCAACGACTCACATTAATCAAGATGATGATGATGATGTGTAGGCATGGAGCTACCCTCAGCTGATGATCAGCTAGTTGCTCAGTCACCGCCCGATCCATCGGGTCTACCTGTACGGTGAGGAAGATGTCCACGGCGGCGGGCGCTGCTTTGTTGCTAGCCGCCGCCGTCGTCTGCTCCTCGGCGGACGGCGAGAGCGAGGCTCGCCGTCGCGCAGTCCCCGCCGTGTACGTGTTCGGCGACTCCCTCGTGGACGTCGGCAACAACGACTTCCTGCCGCCGCCGGCGCCCAGGGCGGGTTCCCCCTGCGGCGTCGACCTGCCGCGCGCGATCCCCGGCGGACGGACCGGGAGGTTCACCAACGGCTACAACCTGGCCGACATCATCGCACAACGTGTGGGGTTTGACATGAGCCCGTTAGCTTACCTCTCCTTGACACCGCAAGCGAGCCTCGACCTCCTGAGCAGCCACGTTGGGGCCAATTATGCTTCCGGTGGATCAGGAATCCTTGACGACACTGGGAACGGCACGATCACGCTCCGAGAACAGGTCAAGATGTTTGCTGACACCAAGGCGACCATGATCAAGGCCAACAAGCTGGGAAATAATAGGGTCAATCGCTTGCTGTCCCAGTCCCTATTCCTCATCAGCACTGCAGGCAACGACTTCTTGGCGTTTGGTGACGGTAGGGCAACCAGAAGTGATGCATCGGCCTACATCGCCAAAATGGTCACCACCTACCTCAAGCACATCAAGGAGTTGTACAGGCTGGGGGCACGGAGGCTAGGACTGCTGGACGCGCTGCCCATCGGATGCTTGCCGGGCTGCAGAACTTCCTTTGGACATGATGACGCGTGCGACGCCGCTGCCAACTCTCTGGCCCGGCGGTTCAACGCCCTACTCCGGCTTGAAATGGCCAGCGCCAAGGCAGCTTCGATGCCAGGCATGGAGTACTCCATCGCCAGCATTTACGGCATCTTCTCCGACATGATCACCAACCCGGAGCTGGACAACAGACTGCAGGAGGCGACGAGTGCGTGCTGCGGAGGAGGGAGGCTCAACGCGGAGCTCGACTGCTCGGCGAGCTCAAACCTTTGCACCGACCGCGACGGGTACGTGTTCTGGGACAAGGTCCACGGGACGCAGGCTGCCTACCAGCGAGCCGTTGCCGCCATGTTCGACGGCGCGGCGGTGACAAAGTTCACGGAGCCCGTCAGCTTCGGGCAGTTGATCACCGGGAAACAGGCAGCGCCGGTTGCCGTGTTAGATAAACTGGAGCGTCCGTACGTGGATCTGGAGGCTGAGATCTAGCCAAGGGAAGGGAATTCGGAGGATTCTTTTGCAGTGTTCGGTGTAGTACATCTTCAACCCCTCTGGGGATTGTATGTGCGTACGTCCACCAAACTACCCCGCGCCTCGATATTCCCTCACTTATGTCTCTTGCATTAACTTAATCAAATCAAATCTTGTAAAACCTCAACTAAATCAAAACTTTTCCGATCTTTCTTTACAC
>transcript/69007 full_length_coverage=6;length=1528
AAGCTCCACTGCCACATCCTAATTCGCTAGCTCGCTCTCGCTCCCGCTGCCGCTCTCAAGCTACCTGGCTTCTAGCTAGCTAGGGTTCGTCTACGGAAGCTGACCGCGAGCTGGCTGGCCGGAGAGACCGAGCAGCTCCGCGCGCCGCAGCGGGCCTGGAGCTGCCTAGCTAGCAAAGCTCGGTGGAGTTCTTGTGAAGCTAGCTAGCGGACGATCGAAAGCCGATCGACGATGCGCCTCGTCGTCGGAGGTCACGTGAGATGATGAGCGGCAACAACCAGCACCAGCAGTCGGCGGCGGCGGCGGCGGCGGAGGAGGAGCAGGAGCTAGCGCGGAAGCACGCGGCCGCGGTGGCTACGTCGCGGCAATGGTCGTCGCAGACGGAGTCACGGATAGTGCGCGTGTCGCGCGTCTTCGGCGGCAAGGACCGCCACAGCAAGGTGAAGACCGTCAAGGGTCTCCGCGACCGGCGCGTGCGGCTGTCCGTGCAGACGGCGATCCAGCTCTACGACCTGCAGGACCGGCTGGGCCTTAACCAGCCCAGCAAGGTCGTCGACTGGCTGCTCAACGCGGCCCGCCACGAGATCGACAAGCTGCCGCCGCTCCAGTTCCCGCCGCACCAGGTCGACCTCATGGACCACATGATGACCTCCTCCTCCATGCCACTCATGCCGCACGTCGATGACAAGTTCTGCCACTTTGCGTCCACGCTCGCCCGAGATGGTGGCGTCAAGGCCGGGGCCGACGCTGACGGCGGTGGAGCTCACCACAACATTGGGAGGTTCGGCTACCACCGGTTCATGGGGCTCAACAACAACTCCCTGGGACTGGTCAACAGCGGGATGCCATACAATTTCACCGGCGAGTCATGGAATAACAGCAGTGTGGACCAGAGCAGCGGCGCTGGCTCGCCACAGGTCTCCATAGCTGCCGCCGCCGCGGCTCACCACTCGGCATTCCCGTCGTTACTCTCCTTGGCTCCAAGGTCGCATCAGCTGGTTTACTACTCGTCGGAGGCCGATCAGTTCCCAGTTGATGACCTGGGCTCCCAAAGCTTATCCTTGAGCTCGGCGAGAGCTTTCCATGACCAGACAGGAAGCTAGCTGCCACCTAGCTAGCTAGTACAACGCTGGATCGATCGATATGCTGAAGAAGATGGAGCTGATCGATCGGTGGTATGGATTGCAACTTTTATCCTCAAGGTAGGACTTAATAATGCTCTCCCAAAGCACAAAATAGCTAGCTAGTAGAAGTGTGTGTGTGTGCATTATTGGTTTTTTCAGATATACTTCTTCCTATGGGACAAGCCTAACCGCGGGTTCTAAAAATGTTTTATGCTTTAAACATATGCTTAATTTGGCTTTGGAAGTTGAGCAATACTAGCTGGTGGGCTTGCTGTGTGTGCCATACAAATTTGTAACTTCTTTTCATATACAAAGAAGTAAGCGGTGTAATGGTTTATTGTGCAATAACATTTTTATTTTTTTGAACAATAATAGTTCAGCTAATTAATCTCTCTCTTTTGTTA
>transcript/69009 full_length_coverage=5;length=1523
GGCCCACCCGCCCAAAATCCCCTGTTCTGTTCCGACGCCGGTGGCCCAGCTCGTCTCCGAGGCGATTTCGCGCAGCGGGACGCCGCGATTCCGATCACCGCCGACGCCGCCGCGCTCGCCGGAGAGCCATGTCTCGGTCCATGAGCCTCAACATGAGGTCGGCCTCGCGCCGCGACCTGCCGCCTCCCCAGAAGACAATTGAAAGGTTTGAGAAGATGGTGGAAGGGGGAAGTTACTACGAGGCCCAACAAATGTACAAGTCTACCAGTGCAAGATACATTACTTGTCAAAAGTATTCGGAAGGCTTGGACATCCTTCAGTCAGGAGCTACAATCCAGTTGAAGCATGGACAGATAACTTGCGGTGCTGAACTCGCTGTGCTGTTCGTGGACACTCTTGTCAAAGGGCAATTTCCTTATAATGAAGAAACTTTTGATCGTGTCAGAAAGATATACGAGGCGTTCCCCAGGATAAATATGCCACATTTCCTTGGAGATGATTATGACGATGATGGGCAGAAATTATCCGAAGCTATTTCTGCTGCAAGAGTGCGTTCTGAAGGTTGTTCATCATTTCTAAGAGGAGCTCTCAGGTGGTCTGCTGAGTTTGGGACATCAAGAAACGGATCTCCTGATCTGCATGTTATGTTGGGTGAATACATTTATTCGGAATCACCAGAAACGGACATGACTAAAGTATCAAGTCATTTTGTGCGCGGTAATGATCCTAAAAAATTTGCTTCTATGCTGGTAAACTTTATGGGCAAGTGCTACCCTGGTGAAGATGATACTGCAATTGCACGCAGTGTCCTAATGTATCTATCACTAGGGAATCTCAGAGACGCAAATTTACTTATGGATGGGATGAAGGAGCAGCTAAAATCTGCTGACTTGGAACTTCCAAAAACAGATTTAATTGAGTTTATCAAGTATCTTCTTCAAACGCTTGAAAGAGATGCTTACCCTCTTTTTAGGACACTTCGACAAAAGTACAGGACAAGTACAGATCGAGACAGTGTATTTGAGGAGTTATTGGATGAAATAGCTGCAAAATTTTATGGTGTACGGCAACAGAATCCTCTGGAGGGACTTTTTGGTGAAATGTTCAAGGTGTAATTGACGAGAAACGAACTTGATCATCATGTCCTTGCCTTCAATGCAATGATTGGTTTTCAGCTAAAAAAGGCATCCATTGACCAAAATAATACATTTGTGGGAGATCAACAGTGGGTCACCCAGGAAAAACGTACAGGAAGTGCTTTGTTGGAGCTTCATCAGTCATAGTCAACGGAGTTAGTACATTTGACATCAAACTACATGAAGATGCGCCACTGATCTGTTGTAAAATCGTTCTATTGGTTTTGATGTTTTTCTTTTCTTCTCCTAAAGGTTTTGATGCTTTCCAGCAGTGTAACAGATATTGTAAGATGATATGGCATTTTGTTATCTTTTTTTCCTCATTCTGTGCTAAATTTGTTTCGATGGTTTAAGCAAAGATATCAGGTGCTATAATTCCACTTTTCG
>transcript/69010 full_length_coverage=3;length=1533
GGGGCACCACCTCGCATAGGATAGGCCACGCCAATATTCCACGCCCAAACACACGCGCAGACCGGCGAGCGATAGCTGATAGCCCCGGCCGTCGACGACCCAAGCGCGCCACCCCGTCGATCAATCTGCCAGAGTACGTGTCCGGCCGCCCCTCGCCGCATCCAGCTGCACCGGAAGGGGGCTTATTTTTGCTAACTGCACGACATGAGGAGGTTCTTGCCGGCGGGGGCAGGCGAGCCCTCCTCCTCCTCCTCGTCGGGTCCGCACGGGAAGCACGAGGGCAGCGAGGCCGCCGCTGCTGGAGGCGGTCTGCGCTACGGAGGGGGAGACATCTCGCTGGGGCGCGGCAACGACCTCCTCCACGGCCAGTTTCGCGGCGGCGGCGGCGGCGGAGGGGAGATGAAGGACGACGGAGCGGACATGCTGGCCCGGCACAGCAGCTCGCCGGCGGGGTTCTTCTCCAACCTCATGGTGGATGACGGATATCATGGCTCGAGAGGCGCCGGAGTAGCTGGTGGCAGCGGCGGCGGCGGCGGCGGCGAAGCACACCGTAACGCCAGCAGCAGCACGAAGATGAAGTCCCAGCTGAGCTTCACGGCCGGCGGGCCACAGATCGCTGCCCACCTCTCGCGTATCTCCGAGGGCGCCTCTTTATTCCCGGGCGCCGACGTCGTCCGCACCGCTGCGCACCCGGGCGGCGAGCACCCCGTGTCGCGTTCCTTCTCGGCCAGCGGCAGTAGCGGGGGCTTCTCCATCGTGGGGCCGTGGGATGAGTCGAGGGAGATCATCGGCACCCTCGACCTCGGCGGTTACGAGTCTCAGTTCAGTGGCATGGCGAGCTCGTCGTCGCTGGAGCTGGCGGGGATGGACAAGTACATGCAGGCGCAGCAGCAGGAGGACCAGGTGGCGTTCAAGGTGCGGGCCAAGCGCGGCTGCGCGACGCACCCAAGGAGCATTGCCGAGAGGGAGCGGAGGACGAGGATCAGCGACAAGCTCAGGAAGCTGCAGGACCTAGTGCCCAACATGGACAAGCAAACGAGCACCTCGGACATGTTGGACCTCGCGGTGGAGCACATCAAGGGCCTCCAGAGCCAGCTGCAGGCCATGAAGCACGAGCAGGACAAATGCACCTGCTGCAACAAGCCTTGAGCAATTAAGCAGGGGACTAAGAACTGATCAGCACAACGCAAAGGATGACACCACCTTTACTCGAGAGAAATGTACTTGCATGCATGGGTAATACTACTATTGATCGAATATGATGCATGAATTAGTGCATGCCAATGCTAAATGAGTACATAGAGCTCGACGGTTCATACTTTCTCAAGCGGCAAGGTACTGGCAGCCGTTAGCGGAGCTATAGCCGGCTATTTGAAACTATGTGGATCCTTCAACTGGTTCCCAGTCTTTGGCCATAATTATCTTGAAGCAGGTGGCTGGTAGATTAGGTACCTCTCCTGTTTCCACGAGAACGTGAATTTTGGTACTAATTGCTGAGACTGAGAATTTTTATTCCAATTTTTTGTAATAACC
>transcript/69012 full_length_coverage=2;length=1534
GGGACGCTTGGGCGCCTGTCCTCACGGTTTCTTCTAGCCCCAAAGTCAAGCAGAGGAATTCCTAAAAAAAAAAAGTCAAGCAGAGGAGGAGGAGCACTGAGGCTTCTAGAAACTTGAGGCAGGGAGGTTCGGCAGGAGGCATGTGGGGGCGGCACTACTGGGGCGCCCGGCGGCCGAGCGACGGCGCCGCGGGTGCGGAGGCCGGCGGCGGCGTGGTGGTGATGTTCGCGTGGCTGTCGAGTCAGGAGCGGCACGTGCGCGCGTACGTGGACCTGTACGCGGCCCTTGGGTGGGCGTGCCTCGTCTGCCACTCCGACTTCATCACCCTGTTTATGCCGGAGAAGGCTGCTGTGCTTGCTGACCGGGTGCTCACGGAGCTCGTTAAGGAACTGAATATTAGACCAGTACCTGTTGTGTTTGCATCCTTTTCGGGAGGACCAAAAGGTTGCACATACAAGGTTCTTCAGCTGATCCAGAGAAGGTGCAAAGGGCAGCTGAGTTTGGATGACTATCAACTTGTACGGGACTGCGTATGTGGACAAATATATGACTCGAGTCCTGTAGATTTTGTGAGTGATTTAGGCACCCGCTTTCTTCTTCACCCAAGTGTCCTGAAGATGCCTGAACCTCCACGTGTCTTATCATGGATGACTAGAGGCATTGCCTCGGGTCTAGACACTCTTTTCATTGGCAAGTTTGAAGCACAGCGCAAAGAATATTGGGAGACACTATACTCATCAGTGCATGTTGGCCCAATACTCATATTCTGTTCAGAGGATGATGAACTTGCTCCATGTTCGGCCGTTCAAAATTTTGGACGGCGTCTGCTGGAGCTGGGTGGTGATGTGAATTTAGTTAAATGGCACAGTTCTCCACATGTAGGACATTACAAGCATCACACTGAGGAATACCGAGCTGCAGTGACTGAGCTGCTCATGAAGGCTTCAGCGCTTTACACAAGCAGAAAACGACTCAATGACTACAGTGTCGGCACGAGTGAGGACAGTGACACACCTTATTCGTCTCGCAATCTACATAAGACTGCTGTAAGCTCCAGTGATAGGCTAGGGAGGGTTTCAGTTGATCCAGCCAATCATTTCTTCTTACCGAGTTCCATGGAGTACCATGAAAGCAGGAGTGAAGTGCTAAAACCCGAGTTGTTCAACATGCCGAGTGTTGAAAGCGCGAAGAACCCTGATGGCGTGTTGGGGACGATGCTCTATGATGCATGTGTCCCAAAGAACGTGGAAGGCTGGGACTTCAAGCTTGCATCAATAGATGGACAGCGTATGCATTTTACTGCCCGTCAGCATGGTACTTCCAATCCAACAAAATGTATACGCCGCTCAAGATTGTAATGATTTTGACTCAACATCTAAGTGCATTCCAGCAGACTGCTCTATACTGCCAGAGTATACTTGTTTCAGGAGAATGTTATTGTGTTGACCTTTTCTGGAAATTTTAGAGTATACTGCCAGAGTATACTAATGCTTTTTTATGGAAATTTTAGTTGCCGCAAAGATGGCAAATTCCG
>transcript/69015 full_length_coverage=11;length=1521
GGGAGCAGCAGGCAGTGTAATCCTCAGCAGCAGCAGCAGGAAAAAATGGCCGCGCCGCAGCAGGTCCGCGCCGTGCCCCTGGCGCGCGCGCTCCGCCTCCGCACGCGCGCCTCCGCCGCCGCCCCGCCGGAGACGTCCCGCCGCGCGCTCCTCGGCCTCACGGAGCCCGAGCTCCGCCAGCTCGCCGTTGACCTCGGACAGCAAAGCTACCGGGGGAAGCAGCTGCACGACCTCGTCTACAAGAACAGGGCCAAGCAGGTGGAGGAGTTCGCCTACGTGCCGAAGGTGTTCCGGGAGGCGCTGGTCGGCGCGGGATGGAACGTCGGTCGGTCGCCGGTGCACCACGCCGTCACGGCCACCGATGGCACCACCAAGATACTTCTCAAGTTGGAGGACAACAGGTTGGTGGAGACGGTGGGGATCCCCGTTGACGACAGGGGCACGCCTAGGCTCACCGCCTGTGTTTCGTCACAGGTCGGCTGCCCCCTGCGTTGCTCGTTCTGTGCCACTGGGAAGGGAGGGTTCGCGAGGAACCTTAAGGGGCACGAGATTGTCGAGCAGGTCTTGGCCATAGAGGAGTCGTTCAAACACAGGGTGACAAATGTAGTGTTCATGGGGATGGGTGAGCCCATGCTGAACCTCAAAGCAGTTCTGGAGGCACACCAATGCTTGAATAAGGAACTAAAGATTGGGCAAAGGATGATGACAATCTCAACAGTAGGTGTTCCCAACACGATAAGTAAGCTAGCATCTCACAAGCTTCAGTCGACACTGGCAGTCAGCCTGCATGCCCCAAATCAGAGGTTGCGCGAAACAATTGTTCCAAGTGCGAAGGCATATCCTCTGGAAGCACTAATGGATGACTGCAAGAATTATTTCCTAGAAACTGGACGCAGGGTATCCTTCGAGTACACTCTGCTAGCTGGGATTAACGATGAAAAGGCACATGCTGAAGAACTTGCAGCGCTGCTGCATGCATGTGGAGGCGGTTATCACGTGAACCTGATTCCCTATAACCCGGTAGAAGGCTCTGAGTACAAGAGGCCTTACAGAAAAGCGATTCAAGCGTTTGTTGATGCGCTGGAATCTCGGAAGATCACAGTCAGTGTTCGACAGACCCGTGGGCTTGACGCTAATGCGGCTTGTGGGCAGCTCAGGAATGAGTTCCAGAAGAATCCTCTGCTCGAGTCGTCCCCACCCTCTGAGCCCAACCAACTGCTCGAGTCGTCTACGCCCTCGGAGCCCAGCCTTGTTCCGGCTTAGTGATGAAGTATATCTCAATTATGTAGAAATTGAGATTTTGTGAATCTGCATTCTAAAGTTCAAACAGGCCCTGAATTGCTCTGCTCATACATAGATCACTGGCTTATAAGTTATAAAGCTTATTAGGGGGCAGCCTCCTGTAGCTGATGAGTTTATTCATATTTGACGTGAGAGGCTCCTGTTCAGTTGAGATTTGAAGGTTTTTTTTAAGCTCTGATGTATTCTGCATTGAGTATATGTATTTGTTGAAAGTTCTGT
>transcript/69016 full_length_coverage=3;length=1519
GGGGTGTCCTCCTTCCTTGGCCGCGCTGACCACCTCCCCTTCGAATCCGCGGACCCATGGCTTCTTAAACAACTCAGCCCTGCGGAAGCACAGCGCATCACACCGGAGGCTGCGGAAGAATCTTCAAGGGTCCTGATTCTCGGAGGATCTTGATGGGGATCTGCGCGTCCTCGGAGCACCTCGGGCAGCAGGGGCAGGAGGCGGACGAGAGCATCGTCTACGTCATGGACGAGGAAGGAGGGGGGCGGCGCGTCGTCGCCCAGGAAGGTGGCCTCCCTCTTCTCCCAGAAGGGCAAGAAAGGCCCCAACCAGGACGCCGTCATCCTCTGCCAGGGATTCGGCATGGAGGACGGCGTGTTCTGCGGCGTGTTCGACGGCCACGGCAGGTGTGGCCACTTTGTGAGCAAGCTGGTGAGGGACTACCTCCCCTTCATGGTCCTGAGCCACCGGAACGCGCTGCTCCTGGCGGACGCGGACGCGGACGCCGACGACGCCGTGTTCAGCGACGCCTCGCCTTCGACCTCCGCGGACAGCAGCGGCAACTCGTCACCGCACCCGTCGCAGATGCTGGAGGAGTGGAGGGAGGCCTGCACCAATGCGTTCAAGGCCATGGACAACGAGCTCAAGCTGCAGGCCAACATGGACTGCAACTTCAGCGGCACCACGGCAGTGTGTGCCATCAAGCAGGGCAAGGATCTGATCATTGCCAACCTCGGGGACTCGAGGGCGGTTCTTGCGACCATGTCTGGGGCCGGCTACCTCAAGGCCGTGCAGCTCACCACTGACCAGAAGCCCGGCCTGCCTGAGGAGGCGGAGAGGATCAACAAGTGCGAGGGGGCGCGTGTTCGCGCTGAGGGAGGAGCCGGGCGTGATGCGTGTGTGGCTGCCCGGCGAGAACCTCCCGGGGCTGGCCATGGCGCGCGCGCTGGGGGACTCGAGGCTGAAGCACCACGGCGTCATCTCGACGCCGCAGGTGACGGGCCACCGGATAAGCGACGCGGACCTGTTCATCATCCTGGCGACGGACGGGGTGTGGGACGTGCTGAGCAACGAGGAGGTGGTGTCCATCGTGTGCGCCACGCCGCGGAAGCAGCACGCGTCGAAGGCCGTGGTGGAGGCGGCGGTGCAGAGGTGGAAGACCAAGTACCCGTCCTCACGGGTGGACGACTGCTCCGCGGTCTGCCTCTTCCTGCACGACCACAGCGCCGCAGCGGCCACCAAGCTCTAGCTAGCCGGCGCTCAGGCTCCGGCCGTTCGCCTCCATCTTGTAGTAGTACATGGTTTTCCTTCTTTTTTGCCGGGGTTTTGCTTTCTTTTTTGCAAATACTTTTCTAGGTTTGTCCAAGTGTAACATAGTTTCGGCTGAAGAAAATAACTTTCTTATTTGTCTATGTTGTGTGTCTCCCATCACACTCACACACCAAATAAGAAATCCAGCCAAATAATCGCAAGTACGCTCCAAGGTGCAAATGCACCTGGATATGAACACTAAATTTGGAAAAATAGCGAAACAATTTCG
>transcript/69017 full_length_coverage=2;length=1533
GGGGGGACGGACAGTGGGTTCAAAGGTCAACTAGTGGCTAGTCGGCAGATAGATCGGCGATCTGGATGTCGCCCTTGTGGAAGGCCGTCCTCTGCCTGACGCTGTTTGCCGCATGGCGGTCGCAGGTCGAATTCAGGACGATGACTTCCCGGCGCCCGCGGCTTGACTGCGCGCAGCGTTGCCCTTGCAGCGGCCAGAGCTACCTCCACAGCTCTTACAGCCACGCTGGGACGCAAGCACGCGCCCCCTTGCTCGACGAGGTGCTTCCAGGTGGCCATTCTGTGTCTGTGGGGGCAGCGATAGGCGGCGATGAAGGCGGGAAGGCGTCATGCCTGCCTCTCGCCAGGGAGGTCGGCGTCCGGGCGGCAGCCGGCGGGGGAGGCAATTTCATCGTCTCGCCGCTGTCCATCCACGCGGCGCTCGCGCTGGTGGCCGCCGGCACGCGGGGCGAGACGCGCGAGGAGCTCCTGGGGTTCCTTGGCTCGGCGTCGCTCGACGAGCTGCACGGCGCGTCGTCGACGGATCTGGCTGGCAGGCTCAACGGCCTGGCGCAGACGTCGTTCGCGTGCGGCGTGTGGGTCGACCGCGCGCAGGCGCTGGAGCCGGAGTTCATGGCCACCGCCGCGTCGAGGTACGCTGCCACCGCGGAATCGGTGGATTTCTCCTCGGACCCGGAGCAGGCGAGGCGGCGAGTGAACGGCTTCGTCGCCGGCGCGACGGACGGGCGCATCCGCGAAGTCCTCCCTCCCGGCTCGGTCGGCTCGTCCACGCGAGTCGTCCTCGCCAACGCGCTCTACTTCAACGGGACGTGGTCCCAGCCGTTCGACCAGTCGGCGACCTTCACCGCGCCGTTCCACGTCCCAGACGGCACCATCGTGCGCGTGCCGTTCATGACGACGGGCCGGTTCCCGTTCGAGCAGCACGTCGCCGTCTACCCGGGCTTCAGGGCCCTCAAGCTGCCCTACAAGAACGACGGCGACCACGCGGGGCGGCGAGCCGAGGCTGCATTCTACATGCTTCTCCTCCTCCCGGACGGCGCCGCTCTCGGCCTCGCCGATCTCTACGACAAGGCGGTCGCGACGCCGGGGTTCATCAAGAGCCACACGCCGGGGGTCCAGGTCCCGGTCGGGCGGTTCATGGTGCCGAAGTTCAAGTTCACGTTCGAGTTCGAGGCGTCGTCGGACATGCGGAGGCTCGGGGTCACCAGGGCTTTCGAAGGCGGCGACTTCTGGGGCATGGTGAGCGGCGGGGATGGGCTCTTCATCGCGGGCGTGTACCATAAGGCCACCATCGAGGTGGACGAGCTGGGCACCGTGGCCGCCGCAGCAACGGCCGTGGCGATCCAGGACAGTGCAAGGGCGCCACGGCCTCCGGTGGATTTCGTGGCGGACCGGCCCTTCTTATTCGCCATTGTCGAGGAGAAAACCAGCGCAGTACTGTTCCTTGGCCATGTGATCAATCCTCTCGCTGAATGAGCAATTGACTCTCGGATTTGGCCTTTGGGAGTGGGTATAAAGATTTCCGTTGAACCCT
>transcript/69018 full_length_coverage=4;length=1513
GGGGTCCCCTCTTTCTCCCCCTTCCTCCACCCAACGCCCTCGCCGCCTCCAGCTTCTTCCAACCCCCCCCCCCCCCCCCCCCCACTTTCCGTCTAGGGTTTTGCTTCCTCCCCGAGAAAAATCGAGGCCTCAGCCCCCCGGAGCGCGCCGCGCCTCGCCTCGCCGACCGGTCGCTGGAGATGTCCCGCACGCTGGTGCAGCCGGTGGGGCAGAAGCGGCTGACCAACGTGGCCGTGGTGCGGCTGCGCAAGGGCGGCCAGCGGTTCGAGATCGCCTGCTTCCCCAACAAGGTGGTCAACTGGCGCGACCGCGTCGAGAAGGACCTCGACGAGGTGCTCCAGTCCCACAACGTCTACTCCAACGTCTCCAAGGGCGTCCTCGCCAAGTCCAAGGACCTCATCAGGATCTTCGCCACCGACGACCTCGTCGAAATCTGCCTCGAGATTTTGGAGAAAGGGGAGCTCCAGGTTTCTGGCAAGGAGAGGGAGGCGCAGCTGTCTTCCCAGTTCAGGGACATCGCCACCATCGTCATGGAGAAGACTATCAGTACTGAGACCCGGCGCCCCTACACCATGAACATGATCGAGAGCATCATGCACGAGATACACTTTGCCGTCGATCCAAATCTTACCTCCAAGGAGCAGGCACTGAAAGTTATTAAGAAGCTAATTGAGAACCCTAAATACCGTATAAAGCGTGCACCATTGACAGTGCGATTCATTGCACCTAAGTCCAATCTTTCTGGCCTTATGGAGAAGCTTGATGGGTGGAATGCAATTGTTCTTTCAAAGGATGAATCTGCCGATCAGTCTTCCATTGTATGTGAGATTGAACCATCTGTTCTGCACTCGTGTGAAGAGAAACTGAAGGACGTGCAAGGGAGGGTGGAAGTACTCTCGGTGTCGGCACACAAAGAAAGTGGCTCTTCTACAGATCAATATGACAATGTCGAGGACAATGTGGAGAAGGCACAGCCCGTGCCTGCGAAGGAGTCTGGTGCTGTTGCTCAGCTAAGTGAGACCATGCAGAAACAGAGCCTTTCGAGTGAAGTGGAAAGCCAGGGCCAGGCACCAGGCAAGCCGCAGAAAAGATGCAAAGAATGTGACATATTCATGGAGGACAAGCTGTACAGAGACCACTGCAAGTCCGGGTGGCACAAGCACAACTACACACGCCACAAGAATGGGCTTCCTCCGCTCAGCCAGGAGGAGTGCTTAATGGAAATGGAGATGGCAGATTCCCAGAGGGGTCTGAAGGACTACGATTTCTGAGGTGGGTTTTGTCTAGAACTCCCTGTCACCATGCCTTTGAGGCCGAGAAATGGCATGCACAGGCCATGAATTTTGCAGCCTTGTTGTTTCCGTGGACATGGTCATCATTTGGTAAATGCTGGTATGAAGTGGGGAACGAGTTTTGCGAGACGCTAGCAAGTTTATAAAATGTAATCGGGTTACATCGTGTGAATGTGAACTGTGAAGGTAGTAGAACCTGGCTCATGTGTATTTGGCTGAGT
>transcript/69019 full_length_coverage=4;length=1522
GGGGGGGCCATCATTACACCATCACTCAGTGGTGCTCCGCTCAGCTCAGTGCTCTCCACCAGTCCACCCCACTCCATCCCGAGCTGAGCTGAGCGCTAGCGGCCAAGCTCCAGACGCCGACGCGGCAGCGGCAACGACCGAGGAGGAGAGGATAATGGAGGCGCGGCGGCGGGCGTTGCTGGTGGCGCTGGCGGTGCTGGCCCTGGCGGCGGCGGCGGAGGGGTACAACATCACCAAGATCCTGGCGGCGTACCCGGAGTACTCGCAGTTCAACAAGCTGCTGACGCAGACGCGGCTGGCGCAGGACATCAACAAGCGCCGCACCATCACCGTGCTCGTCGTGGCCAACGGCGACATGGGCAGCCTCGCCGGCGGGGGCCGCACGCTGCAGACCATCCGCCACATGCTCCAGATTCACGTCCTCGTCGACTACTACGGCGGCAAGAAGCTCCACCAGCTCGCGCACGGCGTCACCGCATGCTCCTCCATGTTCCAGGAGTCCGGCGCGGCCCCCGGCATGTCCGGGTACGTGAACATCACGCAGCACCGGGGCGGCAAGGTGACGTTCACGGCGGAGGACGCGGAGGACAGCGCGCCCTCCTCCGCCTTCGTCAAGTCCGTCAAGGAGATCCCCTACGACCTGGCGGTGCTCCAGATCAGCAAGGTGCTGGCCTCGCCGGAGGCCGAGGCGCCCGTGGCGGCGCCGGCGCCCGTCAACATCACCGAGCTGCTCTCCAAGAAGTACTGCAAGAGCTTCGCCGGCCTGCTGGCCGCCGACGCCGACGCCTACAGCACCATCAACGCCACCAAGGACAACGGGCTCACCCTCTTCTGCCCCGTCGACTCCGCCGTCGCCTCCTTCATGCCCAAGTACAAGAACCTGACGGCCAAGGGCCGGACGGCCATCCTGCTCTACCACGCCGTGCCGGACTACTACTCGCTGCAGCTGCTCACCTCCAACAGCGGCAAGGTCAGCACGCTCGCCACCTCCAACGTCGCCAAGAAGGACTACAGCTTCGACGTGGAGAAGGACGGCGAGACCGCGGAGCTCGACACCAAGGTGAACTCGGCGTCGGTCACCTACACCATCAAGGACGACGACCCGCTCGCCGTCTACGCCATCTCCAAGTTCCTGCAGCCCAAGGAGCTGTACAAGATCGCCAAGGACATCGCCCCCGCGCCGGCGCCTGAGGCCCCCAAGAAGAAGAAGACCACCAAGAAGAAGCCCTCCGCGGCCGCCTCGCCCTCGGACGACGACGACGACGATGACTCCGCCGCGGACTCGCCCGACGACTCCTCGTCCGATGACGCCACCGCAGACAAGGACGGCGCCGCGCCGTCCGCGGTCGCCGGGTGGGTGACCGCCGCCGTGGCCGTGGCCTCGGCGCTGGCATTGGCAGCTTGATAAGGTGTGTGAACTAGTGTGTTTTTGTGCTGAGTTCTCCGAAAATTCGTGGCCCTTGTTATTTATCGCGAAAAATAAGAAGGGCCATTTCATTCATATTTATTACCACATGTCCTG
>transcript/69020 full_length_coverage=2;length=1533
GGGGGGAGTAGTAGTACTCTGCCCCACGAGAGAGAGAAAAAAGTTGTACTCCGGCCAGCGCGACCAACCGTGGGCAATATGATCTACCCGCACCGCACGGGCCCACACGTCAGCCCCTTCCAGCTTCCCGCCCCGGTATAAACTCCCTCCTCGGCCCCCCTCTCGGCCGCCCCGCCCGCCCCAACGGTTCCCAGCGCGCCACACCAGAGCACCAGAGCGCGGCACCGGCATGGCCATGGCCACGGCCGCCAGCTCCCGCCACCACCTCCTCCTCCTCCTCTGGCTCTGCGCGGCCGCCAGCACGGCCTGGGCCCATGGAGGCGGCGGGGACGACGACGCGGACTCCGGAGACGCGGACGCGGACGGCGGTGAAAAGCCGGACCTGCGTGCGCCGGGGCTGGTGGCGGTCAAGCTGTGGTGCCTGGCGCTGGTGTTCGCGGGCACGCTGGCGGGCGGAGTGTCCCCCTACTTCATGCGGTGGAACGAGGCGTTCCTGGCGCTGGGCACGCAGTTCGCCGGCGGGGTCTTCCTCGGCACCGCCATGATGCACTTCCTCAGCGACGCCAACGAGACCTTCGGGGACCTCGTCCCCTCCAGCGAGTACCCCCTTCGCCTTCATGCTCGCCTGCGCCGGCTACGTGCTCACCATGCTCGCCGAGTGCGCCATCTCCTCCGTCGTCGCGCGCGGCCGCACCGCGCCCGCCGCCGCCCCGGCAACAACCGCAGGGGAGCTGGAGGAGGGCAAGCTGGGCAGCACAAATGGCAACGGCTCGGATCAACGAGCAGCTGAGCAGGACGCGCACGGGCCGTCGGCGACGGGCCACTCGACGGCGTCGATGCTGCGGAACGCCAGCACCCTCGGCGACAGCATACTGCTCATCGCCGCGCTCTGCTTCCATTCCGTCTTCGAGGGCATCGCCATCGGAGTCGCCGAGACGAAGGCGGACGCGTGGAAGGCGCTGTGGACGATCAGCCTGCACAAGGTGTTCGCGGCGGTGGCCATGGGCATCGCGCTGCTCCGGATGCTGCCCAACCGCCCGCTGCTCTCCTGCTTCGCCTACGCCTTCGCCTTCGCCGTCTCCAGCCCCGTCGGCGTCGGCGTCGGCATCGCCATCGACGCCACCACGCAGGGCGACGTGGCCGACTGGGTCTTCGCCGTCTCCATGGGCCTCGCCACCGGCATCTTCATCTACGTCTCCGTCAACCACCTCCTCTCCAAGGGGTACAAGCCCCAGCGGCCCGTCAAAGCCGACACGCCCCTCGGCCGCTGGCTCGCCGTCGTGCTCGGCGTCGGCGTCATCGCCGTCGTTATGATATGGGACACCTGATCGTCTGAAGTTACATGGGGCTGGTTTGTTAATTAGTTTTGGACGTTCGTTCATACTGTAGTATATTTCATAGTGCAAGGATACCAGTAGCTTCAATGTAGGCTATTGCCTCATAGTACATGTGCTGTGATAAGAGAACTGTTTACATAATACTACTAGGTGAAAAACAAGCAAAAATGTTAAATTCTTGTTTATTTACGACTAG
>transcript/69022 full_length_coverage=2;length=1487
GGGACTCGGCACCGCGAGACCGAACCCATTCGCCATCTCGCCGCCGGTGAAGTCGCCATGGCCGACCACGCCGCAGACGAGGAGGAGCCGCCCGTCCTGCTCGACCGCGCGGCGCGTGCCACCCGAGGAAAGAGAATAACCAAGCTCATCGAGGAGGAGGTCGAGCTTGATGAGGCCTTCTGGGGCCAAGAAGCCCTCAAGGAGGACGAGGAGGATGATAACTATCAGGAGGAGCAGGATGCTGGTGATGTATTCGACAGTGATTTCGATGAAGATGAACCTCAACCTGACGACGACCCAGGGAAGGAAGTGAGTGAGAGATTACCTATTAAGAAGCGGCTATTTTTCCCTGGGAAGACCATGAAAAAAATGAAAGCCAAGAAGAAGAAAAAGAAGAATAAGGTCATCAAACTAGAGGATGATGAAGGTATAGATGACAAGACTACTGATAAGACAACTTCATCCAAACAATCAGATGTTCCTGATGAATGGGAATCGGAGAAAACGATCAGGAAATCAACCAGAACATCTGTCATTGTGAGACAAGCTGAACGAGAAGCAATACGTGCTGAAAAGCAAGCAACTGCTAAGCCAATTAAGAAGAGAAAAGAGGGAGAAGAAAAACGTATGACACAAGAAGAGATGCTCTTGGAAGCAGCTGAAACTGAGATCATGAACATGAGAAATCTTGAACGTGTACTGGCGAGAGAGGAGGAGGTGAAGAAAAAAGCTGTTGTTCAGAAAGCTGTCTATGAGGGTCCTACACTTCGATTTCACTCGAGAGATGGGGAATCACGTCTGGAATTCATTAATGGGGCATCATTTGGTTCTGAACTTTGTACGACTTCAACTCCTTATCCGGAGAAATCTGTTTGCGTTGTAACAGGACTTCCTGCCAAATACCGTGATCCAAAGACAGGATTACCTTATGCGACAATGGCAGCGTTTAAGATCATCCGGGAGAGTTTCCTGAAAGAGGAGCCGGATAAGAAGAGGCCCAACATGTCAAATATGGGAGAACTCTTTGAATCAGTAGCCGGCGAACATTCTACGCCTAAGAAGAAAAGAATCGAGTCAAGATCGCCAATATCAGGAGACCTAAGGCACGGCGGACGCTTCAGACGAATACCTGCTCTTGATGTCATGGACGAGGACTGACAAGAGATCTTCTCTGACAGTGTGGTTGCATACGATGCCATGTGTTAGCATGAGGACTTGCCAGAGATCTCTGGTGGCGTGGTTGCATACGATGCCATGTTAGCATTAGAAACAGTAGAGTGACACACTATGTTCCTGATGCCGCCGCTTGTGCAATGGCATGTTGTAAACGAACTGCTGTCAGTTGGTGGCTTCTTGTGTTAGGTGTGCTGGAATGGTGGTCGTAGGGATTGTTCAACATAGCCTCAGCATTGCACCCTGACATCTAGTCACGTTCCGTGTCATTTTGACATGGAACTTGGCTTTTCACTCACAATAATTTGTTGTGT
>transcript/69023 full_length_coverage=2;length=1462
GGGATCCCGATCCCCCATCGTCTCCGCTAGCCACCCCCGCTCCCGAATCCGGCGCACCATCGTCGAAACCCTAACCCTAGCTCCGCACCAGCCATGGCGCCCGCCGCCGGCGCGACCCGGGCCGTGGTCCTCCGCCTCGACGACCTGTCCCTCCCGCCGCGGTACCTCACCGCCGCGTCCCACCTCCCCGTGTCCGACCTCCTCAGCTTCCTCCCCCTCCCCTCCTCCTCCTTCTACCTCACCACCGACGGCCGCCCGCTCGCGCCCTCCGCGCCCGTCGCCTCCCTCGCGCCGTCCGGCTCCCTCGCGCTCCGCCTCCGCGCGCTCCGCGGCGGGGGCGGCGATGGCGGGTCCACCTGCGCCGAGTCCCGCGACTGCTACCTCTCCATGTACCTCGCGAAGAAGCCCGACAAGGCCGACCCCAACGAGGCCCGCCTCTCCCGCTTCACCTGCTGCGCGCTCTCGGGGGAGCCCCTCGCCGCGCCCGCCGTCGTGGATCGCCTCGGCAACCTGTTCAACAAGGAGGCCCTCGTCGAGGCGCTCATCCACAAGCGCCTGCCCAAGGCGCTCTCGCACATCCGCGGGCTCAAGGACATGATCCCCATCCACCTGCACCCCAAGCCCAACGCGGCGGACCAGGAGGTCCGTTTCCAGTGCCCGGTCACCGGGTTCGAGTTCAACGGCAAGTCCCAGTTCCTCGCGCTCCGTGGATGCGGCCATGTGCTGAGCGTGAAGGCTCTCAAGGAGGTGAAGTCTTCCTCGTGTTTGGTCTGCCATAAGGAGTTTGATGAGACGGACAAGATGCCCATCAATGGTACCGAGGAGGAGGTGGAAGTGTTGAGGCAGAGGATGGAGGAGGAGAGAGGGAAGCTGAAGGAGAAGAAGGATAAGAAGCTGGCGAATGGGCTCAGTGGGAGTAAGCATGCTGCTGCTGCTGCGGTTGCAGACGCTGAGAAGTTGGAGAGTGGGAAGAAAGGGGAGGCTGCCCCAGCAAAGCGGTTTAAGGCTGCAGATCATGCACCGGCTCATGCAAACAAGAAAGTGTATGCGTCAATTTTCACTTCTTCCAATAAGTCTGATTTCAGGGAGACATACTCATGCCGGTCACTCCCCCTAGGAAGGAATTAAATCGATGTTGGGGAGATTCCAATGGATAACCTCTTGTACTGATTCAGCGATTAGCTTCATACCATGGCTCGCCCATAAGTTCTGGTATTTTTGTTTTAGCTGTTGGTGTTATCTATGCTTGATTGCTGTGTGGAGCTTTCTAGTTTTCACTCGCAGAGAAGCAATATGTTTTTATAAACGATTTGTGAAATATGTAATGGCTGTAACACATATCATTGAGTCCAGTCTTCTCTAGCAATTTGTCTGAGTAATGCTGTGGTTTTCATTCAGAGATAAGCAATATGTTTTTATGAATGCTTTGTGAAATATGTAATGGTTGAAACAGTTGGAGCTT
>transcript/69024 full_length_coverage=3;length=1484
GGGGTCCCCCCTTCATCAACCTCATCTCCTCTGTCAGAGCAACTGTTCCACTCTTTGAGATCTCAGCTCCCCCTCCCCCTCCTCCTCCGGCAATGCCTCCATGGGCGGCCACCCCCGTGCTGCCGCTGCTAATCCTCCTCCTGCTGTTGCTGCTCGTGCAGGGGAGAGGAGGCCACGGCGCCATCACCATCGCCACCCTGGACATGGACGTAGACATGGGGGTGGAGGCGGCGCAGATGGGCGCGGAACCGGCGGCGCACGGGCGGCTGCTGTGGGCGACTGACGGCGAGCGGAGGTACATCAGCTATGATGCGCTGCGGGGGGATGCCATGCTGTGCTCCCGGCCAGGGGTGCCCTACTACAACTGCCGCATCAGCACCACCGCCAACCCCTACACCGGCGGCTGCGAGTCCATCACCCGCTGCCGCGACGACGACCCTTCCTAGGTGGTCCGACGGTTCAAGCGTCCTGTGGATGTATCAGAGAAGGAAATTGATGCCGCGGGAGATGGCGATGTGTTGGTCATTTTGGATCTCAGAGCCGATCAATCATTGATCGAAGCTGGAGTGGCTCGAGAGGTTGTAAACAGAATCCAGAAATTACGGGAGACTGCTCAGCTTGAACCTACAGACTTAATTGATGTTTACTACGAGTCTGCAGACAACAGCAGCAATACACTTGAAGAAATTTTGCAGTCACAGGATCAGTATATTAGGGACGTGCTTGGTAATTCACTAGTTCCAAAGGCAGTAGCAACATCAGATATGGTAGAAGATAGCGACAGAGTTTGAAGGTATGTGCAAAGATCTTCTCCTCCGTCGCCGTCCGCGACAAAGCTGTTGGGTGCATCCGTCCATCATCTTTAGATCTGAGTGAAGAGGGCATCCGTCCATCTCAAAAGGATATGGATGACCATCTGAAGGTATGCAGGTTTCTTCCTAAACTTAACGACGAGATACTAGCTGAAAGAAATGCTCTCTACAAGGAAAGGTTGAGCAGCCTAGTGAATTTAGTACTGATCATGAGGTGATCGACGCAGACTACCGCGACTCGGTGGGCGTCGTGCTCTTCAACAACTCGGAGGCGGACTTTGCTGTGAAGCCCGGCGACCGCGTCACACAGATGATTCTCCATGTGATTGCGATGCCGGAGGTCGCCGAGGTGGAGGACCTTGACGTCACCGTCTGGAGGTCGTCGAGGTGGAGGACCTCGACGCCACCATCTCGAGGTTGCCGAGGCGGAGGACCTCGACGCCACCGTCTCGAGGTTGCCAAGGTGAAGGACCTCAATGCCTTGGTAGATACATCTAGAGAAGTGGTCTTGTTAGGTTGGTGGTGGAACACTAGGGAAGGTACCCACCTTTCGGTGACGGTTGTGTGCGTGTGATGTATAAATGGTATCTCGTGATCTCTTTGAGTTGAGATGTTCAATATTGTATCCATGAATGTTGCAAGTGCTAAGATGGTTCTGTGACCTTCTTTTAG
>transcript/69025 full_length_coverage=19;length=1469
ACCTGGTTCCCCTCACGTCGCCGTGCTTCGTTTGCGCGACCACAGCCCGCGAGCCAGCGCGACGAAGCCGGGGGGCGATCCCTCCACCGCCGCCGGCGACCCCATCCCCCGAAGCCGCCGGCGGTACCGGCCCACGCCGCCCTCCGCGATCCCCCACCCGGCACAGAAATCTTTTTTGTTGTTGTGAGTTATCCGAAGTTCGCTTCAAACATGAGTGCTGCTAATCGTTCCCAACCCATCAAGTTGAACAGGCCTGTCGTAGGCAAAGCACGAAAGTTGAAGGATCTCATGCTGAAAAGTGACAATCGAGTGTGTGCTGATTGTAGTGCACCTGACCCCAAATGGGCGTCTTCTAATATCGGAGTATTTCTTTGCTTAAAATGTGGAGACGTCCACAGGGCCCTTGGACAAGACATTTCAAACGTTTTGTCTTTAACTTTGGATGATTGGTCTGATAGTGATATTGACTCCATGATTGAGGTTGGTGGAAACTCATATGCAAATTCAATTTATGAGGCTTTTCTTCCAAAAGATCACCCAAAACCTAAACCAGACTCACCAATGGAATATCGTACCAAATTTATAAGAGCCAAGTATGAAACACAAGATTTTCTGAAGCCAAGTTTGCGCATTAGCTCAAAGGCAGGTTTAGAATCTACCAATTCTCTGAACAGTGTGGATAATAGTTTCTCTAGCACTTCAAGGAAGCATGCCCCAGAAGATACAAGAGAATTTGTTGGACAACTGAACATTACAGTGGTAAAAGGTTCTGGGTTGGCGGTCAGAGATATGCTTACAAGTGATCCTTATGTTGTTTTAAGTCTTGGAGAGCAGAAGGCTCAAACAACAGTTAAAGCGAGTGACCTGAACCCGGTATGGAATGAGGTTCTTAATCTATCAGTTCCTCGAAATTATGGACCTTTAAAACTTGAAGTGTATGATCACGACACTTTCTCTGCTGACGATATCATGGGGGAAGCAGAGATAGATCTGAAGCCAATGATCACAGCTGCTATGGCCTTTGGAGACCCGTCGCGTCACGCGGACATGCAAATTGGAAGGTGGTTCATGACCAGAGACAATTGCCTGTTGAGCGACAGCATTGTCAATATTTCGTCGGGAAAGGTAAAACAGGAAGTTTACCTAAAGCTGCAGAACGTAGAATCAGGTGAGATGGAGTTAGAACTGGAATGGGCTCGTCTAGATTAAATAAGCCTCGCTGTATCCCTGTCAAAGTTAACTCAGAAAGCATAAATGTTTTGTAATTTATGCTGGATGGCTTCGAAACCTATCTAGTTACCGAAGCTTAGCTTTTCCTCATGGCCGAAATGTGTAAAAATGAAGGCTGTACAATGTCTTGTAATTTGTCCATGTGATTCGGCATGTTGTATTGTCACATTAAAAGGACACATGTATCGTGCAGAGATGAAGCTAAAACTCTTGTGTTTGCTAATGTCACATTGGTGCTT
>transcript/69026 full_length_coverage=4;length=1529
GGGACGGTGGGCTAGAAGATAATAGGCGCGAGTTTTTCCATGTTGCTCCGCCTGAAGATTACCACCGTCCAGCCTGTGGCGCTGCTTCTTGGGCATGACCATGGCGCGACAGCATCCCCGCGGCGGCTCGCCGGAGCCCTTCCGCAGGGCGGTGGAGCGTCCACGAGGGCAAAGAGGCTGAGGAGCGTGGCGGTGGCGATGGCGCTCAAGGAGGAGGAGCCGGAGAGCAGCCGAAGCCGCTTCGCCGGGGGCGGTCCGAGCTGGGACCCCAGGATGGAGATCGGAGTCCCATACGAGCAAAGGCCGGTTAACGAGTACTCCGCTCTCAAGGAGAGCACCTTGTACTCGTGGGCAGAGCTGAGTCCGGGCTCTTTCTTCATGCGCCTAGGCAGCCTGTGCCTGGTCACATTTACAGTTCTGGCGGCCCCAATCTCAGCCGCAAGTTTCAGTCCCGGAAAGGATCCACTCAAGTTCGTGCTAGCTGCTGGGATTGGGACCCTGCTCCTGGTGTCTCTTGTGGTTCTCAGGCTCTACCTGGTAAGTTTGGCAAACGTCGGCCGTATTTGAGAAAGGGAAAACTTTGTTTTTGCCTACTTTGCTTATGTCATTTTAGAATTTGACATTTTATTTTTGCCAGTTTTAGCTTTTGACAATATATCACTTTTGCCATTCCGTGGCAAAAGCAAAATTTTTAGAGTGGCAATTTTGATACATTGTCAAAAGCTAAGAGTGGCAAAAATAAAATGAAAATTTATCCTTTTTGCTACTGAATGGCATTTGTGATGTATTGTCAAAACTTAAGAGTGGTACAAGTGAGATGTTAAATTCTAGAGTGACATAAGTAAAATTGGCAAAAGCTAGAGTGACAAAAACAAAGTTTTCCTTTTGAAAAAACTGTGCTAGTATAACAATACCTGCTAGTGCTGCAGGGTTGGAGCTACGTTGGTGACAGGCTATTGTCGGCAGTCGTGCCGTATGAAGAAACCGGGTGGTACGATGGCCAAATGTGGGTCAAGCCAGCAGAGGTGCTGGCTCGCGACAGGTTATTGGGATCTTACAAGGTAAAGCCGGTGATCAACCTGCTCAAACAGACACTGGTGGGCACCGGTGCGCTGCTCGTCGGGGCGGTGGCACTCTTCGCCTTCGCCGCCCCCGTCGAGGAATTCGTCCACTCCTTCAATGGAGCCCCCACTGCCGCCTCCTCTAAGCCGATGATGAGGAGAGAGGATCTGCTGAAGCTGCCTGCCGAGGTGAGGCAAGACGACGACCTCGCTGCGGCTGCTGCGGAGGCCGCCAATGGACGCCCGGTTTACTGCAGGGACCGCTACTACCGGGCGCTCGCCGGCGGTCAGTACTGCACCTCAGACGACCTGCTCAACTGATGATAACAAATAGTAATAGTAGATACGTATTCTGGTATATGCAGTTTGCCACATTGATATAATAATAAGCACAAGTTAAGCAAATGTATCTTATCGGAATGAAATTTTGGGAAGAACGATGTTGTTGATTCTGTAATAGATTTCTTC
>transcript/69028 full_length_coverage=3;length=1523
GGGGGGCCGTAGGCCCGGATGTCGTCCGCCGGGAGGGCGAGGGCCGCGAGCCTGGCGGCGGTGGCGGTGCGGATGGTGGTGGGGGCGGCGGCGCGGCCCGCGCCGAGCGCGGCGCTGATGATGGCGGCGGTGCGGGGGGAGGACACGGAGTTCGGGACGGCGTTATGGTGGGCGTACGCGGCCTTCTCCGCCCTCCTGGTGCTGCTGGCCGGGATCATGTCGGGGCTCACCCTGGGCCTCATGTCGCTCGGCCCCGTGGATCTGGAGATCCTCATGCGCAGCGGCACCGACGCCGAGAAGGCTCAAGCCGCTGCGATCCTTCCGGTTGTAAAGAAGCAGCACCAGCTTCTTGTCACTCTGCTGCTGTGTAATGCTTGTGCCATGGAGGCTCTCCCTATATTCCTTGACAGGATTTTCAATCCTGTTCTTGCTATTATATTGTCAGTGACTTTTGTTCTTGCCTTTGGGGAGGTTATACCTCAAGCAATATGTACTAGGTATGGGCTGGCAGTGGGTGCTAGCTTTGTCTGGCTTGTACGCATCGTCATGGTCATTGCCTATCCTATTGCTTACCCGATTGGGAAGCTCCTAGACTTTGCTCTTGGGCATGAATCTGCGCTTTTCAGGCGAGCTCAATTGAAAGCTCTTGTTTCTATCCATAGCAAAGCGGCTGGTAAGGGTGGAGAGCTTACCCATGATGAGACTACAATCATAAGTGGAGCGTTGGACTTAACTGAAAAGGGAAACAATTGGTACAATTCTTGCCCGGGGCCACAGCCGTGTACCTGTGTATTCAGGAAACCCTAGAAATGTTATAGGTCTCCTGTTGGTCAAAAGTCTTCTGACAGTTCGTGCTGAAATAGAGACGCCAGTTAGTGCTGTTTCCATTAGGAGGATTCCAAGGGTTCCTTCAGACATGCCTTTGTATGATATACTGAACGAGTTTCAGAAAGGAGGTAGTCATATGGCTGCTGTTGTGAAGGCAAAGCCTAAGAATGCACCACCTCATGATAAAACTGAACCTGGTTAATAGAAATAAAGCCCACTCGATGCAGCCGAATGATACACCGTCAAATGCACTGGCTCAGTTATCAGAGGATATGGATAATGGTAGTGTCATTGGTATCATCACACTGGAAGACGTATTTGAAGAACTCTTGCAGGAGGAGATAGTTGATGAGACGGACGAATATGTTGATGTCCATCAAAGGATCCGAGTGGCTGCTGCAGTCGCTGCATCAGCAGTTGCAAGGGTTCCATCTTATCGAAAATTATTGAGTCAAAAGGGTGCACAGGGACAGGGTCAGCCAGGGCAACAGCCTACCGGAATTCTGAAGAAACCTAGTGGTGATTCAAACAAGTCAAAAAATAAAGTGAGCCTTGTTGAGCCTCTTCTATAAAACGGGAGGTAATTTTAGATGTATCACATCAATGTAAAGATGGAAGAACACAGGGGTATTGGGAAACTTTTTTCCGTTCTTGCAATCTTTGGCAAGCAATAAATACAAGCGAACTTGCTCTGT
>transcript/69029 full_length_coverage=2;length=1494
GGAGCTGCCCGATGCATGTGCTTGTGGGGCCTGGCTAACCGATGCATCGTGCGTGCCTCACCTCCATCTGCAGTTGGAGAGAGAGAGATGGATTGGTGCCTACGATGCGCTGGTCGACGCGGCGGCCACCGCAGTCCGCGAGCTCGGGTGTACGGTGGCGCTCACGGACCTCCACCGCTGCCTCGATGCCTTCAGCGAGTCCTGCGACCGAGCCAAGGGCCTCGTCCAGGCGGCCGCCGCTGGCCTCGGCCCCGCCGCCACCCGCCACGACGAGCTGTGCCGCGCCGTGCGCGCGGTCGACAAGGATCTCCGAGCCGCCGAGGAGAACGAGATGGAAGAGGAGAAGCATCGCCCTCCGACCACGCCGCTGGTGGCCTAGGACAAATAGCCCAATCGATCTACCTCTTCTCCTGTTGAAATGAATGAAACTGTGACGGGAAAGGACAGATGGACTGGATATATTGCCTCGCCATGCCACATGGTGGCCGAGATGCGGCAGCCCCATGCTCTGTTCCGATGGGCCTCCTATGCTCGATGTTGCTGCTGGTTGAGTTTGGTACGGTTTCCTGTTGTCGCTTGCGTCGAGCCTTGGGTCCGTCTCTCCTTCTCATTGAGCCTACTTCTCCTGTCGCTGGCGCTTCTTCTTCTCGTCGGTCCTGCTGCTTACCCAACCTTTTGCTTGCTGCCTCGGGTTGCACGATCTCTGATGTAGCTGCGTCGTTTGACTCATCAAGATATACCACAGAGGGAAGATCTGCCTCACTGTGCACTTCAGGTGCGCGCACACTAGCGATGGTACAAGATTGGCTTCCTGGTGGAATCAGGTGCGCGTCGTCCATGGTGGCCTGTCGTGGGTGTTGGTGGGCGGCTGGAGGCGGCTGTAGCAGACTCTAGAATCGCTAAGGTTGCTCCTTCTCTGTTCCTTTGGTCAAGGTGTCGTGTTTGTGTGTTTGTTTTTGTGGTGCTGCTTATATGTGTGACTACCGTATGATCGTATATATATGCTGAAAGGGAACCCCTCCTGGTCGAGCCCCTAGCCCCCACCTTGGCAGCTGCCTGGAGAGGAGGATAGCTCGAGGACAACTCCCAATGTGCCGAGGAGATGGGAACATGATAAGTCGACACATAATAAGGATCAGAAGAACAACAGATATGCTAAGAGACAAACCTTTTGGGGTTAAGGATATAAACAACAACAGAGCTTATGAGGCCGAAGAGAGCTCGAGTGGCGTCTTTTGGTTCTTGAAGACCTGCACGTTCCTGGTGGAGTAGAGCAAAATAATTTGGAGGCTTTAAAGCTACTGCACTTCATGTATTTAGGATCAATTCTTTGTTTTAGTTTGAAATATTCCCCATTTCCTCCTATTTGATTGATTCATCTGATGAACATTTTGTCAGGCAAATAAACAAAAGGCATATGTATTGTTACGAGTGAAGCCATCCATACTCCCATGTGGAATTCAAGAAATAGAAAAATGTTATTGTTCTTGTACC
>transcript/69030 full_length_coverage=4;length=1472
CCCCATTCCGAATCGCATCTCGCGGCGGCCGGCGATCCCCCAGAAGCGAAGATCTATCGGGGTTGCGCAGCGCCACCGCCGACGGAAGCTCCAGCGCGCGCGGCCGCACCACCGTGACGCGCCTCTTTCGCCGCGCCTTCGGTCATATTTCGGTAGGGGGGATCGAGCGGGGCTGGTTCGCAGGAGAAGGGATAGGAGAGGATGATACTGCTCCAATCCCCATCCAGGTTCCTACTCCAGATCCTGAAGGATCGCGTCGTCAGCGGCGACAAGGGCGTGGACATCGATTGCCACACGGTGGAGTTCGACGATGTGCGGTATCATATCCAGTTTTCAATGAGGAATCCAAAGGTAATGGTGCTATCAGTGGCATTGCCCCTCGCACCTCCTGAGGCTATTCTGCACGACGGGCTTCCTCTTGGTGCCATTGATGCTATAAAGGCGGCTTATGGGGCAGTGGTTCAAATTCTTGATCCTCCAAAGGACTGCTTTGATCTCACAATGAAGATAAACTTAACAAAGCTTCCGACAGATGAAGAGCAGCGGAATGTTGTCTTGACACAAATTGCATCTGTGAGAGAGGTTGTGCTGGGTGCACCGCTGAAGCTTCTGCTCAGGCATCTAGCTTCAAAGACAGTGGCTCCTAACGTGGATAAGCTGGTTGCCCTTGTTCACCGTCCTAATGAATCGTTCTTCCTTGCTCCCCAGGCAGACAAAGTTACGGTTGTATACCCAATGAGGTTCCAGGATTCGATTGATATTGTCTTAGCAACTTCGTTTTTGCAGGAATTTGTAGAAGCAAGGCGGACTGCTGCACTTAACAATGCCCCTTCCTGTATGTGGTCTCCAGTACCACCTCTTGAGTTAAAAGGCGTGAATGCTGATGCACTTGATGCAAATGCTGGTTTTGTTACTTTTGTTGTTTTCCCTCGGCATGTTGAGGGTAGAAAGCTAGACAAAACAGTTTGGAGTTTGTTAACCTTCCATGCTTATGTAAGCTACCATGTAAAGTGTTCTGAAGGATTCATGCACACCAGGATGAGGCGTAGAGTTGAGTCTCTGATCCAGGCTTTGGACCGTGCTAAATCCGATGCAGAGAAGCTGAAGAAGTTGGTACATGGCGGGTCTTTTAGGAGACTGAGCATGAAGCACGAAGGCAACTCTAATCACTGAAGGAAGACTCAGACAAGCAAATATATGAAGGTTTTGCTCAACTTTCCATCATGGGTGCTACTGGTAGAACACTTTTTTCAACTTCCGGTAAGATTCGGGTGGCAGCCGTTGAGACAACATGAGCACCCTACTGTGGCCCGTCGCTTGTTTGTTTGTTTGTTCCGGGAGGATACTGTATTTATGGTCGAAATTCGACTTGAGGAATAGGTGAGATTTAATTGGTCTTTGTAAATCTCGGTGCATATGTCCTGACGCTATTTTGCACATAGTTTTCCACAAGAAAATAAAATTAGAGTACG
>transcript/69031 full_length_coverage=4;length=1521
GGGTGAGCTTTGACGAGGTGGTGGATGGAATGGCCTCGCCGTCGTCCCCTAGCCGCCGGCTCGCCGGATCCCTAATCCTGCGGCCAGGCGCGGAGGGGTCTCTGATCCCGGGGCTCCCGGACGACGTCGCGGCCGTCATCCTCTGCCTGCTCACGTTCCCCGACCAGTCCCGCCTCCGCGCCACCTCCCGCGCGTGGCGGCTCCTCCTCTCCGCCGCGACGCTTCTCCCGCTCCGCCGCAGCCTCCGCCTGCCTTCCCGCCACCTCGTATGCCTTTTCCCCACCGACCCATCCCTCGCCTCCCCCATCCTGCTCGACCCCGCTGCCCCCACCGCCTGGTGGCCCCTCCCGCCGATCCCCTGCTCGCCGCAGCTATACGGCCTCGCCAATTTCGCCGCAATCGCCGTCGGGAGCCACCTCTACGTCCTCGGCGGTTCTCACTTCGACGCCCGGAGTTATCCCCTTGGCCACCCCTACCCTCCGCCGCCGCCTACCGACTCGACCTCGCCCTCTCTCGCCACCGCTGGGAGCGCCTCCCGGACATGCACATCCCTCGCGGGAGCTTCGCCTGCGCTCCCGCGCCCGGCGGCGGGGTCGTCGTCGCCGGCGGCGGGTCCAGGCACCCGACGCTCCCCTCCTCTGGCAGCCGCACAAGCAGCACCGAGTGGTACGACGCCGCCACGCGTACCTGGCACATGGCCACGGCGATGCCCCGGGAGAGGGCCGGGTGCGTGGGATTCGTGGCGCACGGGGCAGGGGGTGTGGGAGAGGATGAATTCTGGGTGATGGGCGGGTACGACAGGTATACCACAGTGGGGGGAGTGGTGCCGAATGACCTCTACTGCCGGGACGCCATGGCGCTCGGACTGTGGAGCGGCAAGTGGAGGGAGATTGGGGATATGTGGGTGGAAGGGGAGAGACGTCGACTCGGGCCGGTGGCCGCCATCTCTGCAGAGGATGGGAAGGTTACAGATGTGTTCATGCTCGACGGAGACGATATCTTCAGGTATGACTTTGCTTCAAACGGGTGGTCGAAGGAGGCTACTTTGAGGAGAAAGATCCCAGAGACTGAGTCTGTGTGGCTTCGTATCATTGAACGGTGAACTGCATGTGCTTAAATCTGCCAAACTTCCTGCCGAAACCCTCCATCCTCGGAGGCAGTTAAAGAAGAGGCTGGCTTTGGAGTTTCAGGTTTATAACCCGCTGGCAAGGAAATGGAGAGTGTTCACCACATATCCCCCCGTCAGTGTGCCCATCGATTTCAGAACTGCAGCTCTTTGTACAGTTGAGTTGTAGAGCTGCTGGTGCTCGTCATCTACTGTACAGATTCAGATAGCAGGGGTGCTATCGCTTGCAAATTTACATGTAAATGACGATGAACTTCTAATGATGTCGGTGGATGCCGGAGACTGTTGTGCGTACTTCGCATTGTTAAACTTGTGTAACCGTTTGTATATAAATAATAATACTGAACGGTGCACTATATAAATCAGGCGCTGTGATATGTGGTGTAAGTATTCCG
>transcript/69032 full_length_coverage=3;length=1485
GGGAATGGAGTCTGCACCGCACGTAAAATTCCCCAATCCATTCCCGTGCGCCTCTCCGTCTCCTAGTCCCAGACGCCCGCATCCACTGGAACCGAAGGCGACCAGGTCGACATGCCGCGGATTCAGAGCAGTGTGCGGGGTGTCCGGGAGGAGAGCTGTTTCAGGGCTGGCTCTTCTTGGCGCCGCTGCCTCTTGCGCGAATCTCCTCGCCGTGCCCATGCCGGTGCAGGCAGCAATGCTGGAGCCCGATGTCATCAGATACTGCGTGTTGCCTGGTTATGAACCACTACCGCCCTGTTACTAAATATAGATGGCTTATTAGAAACAGTGCAGTGTAAATCTGGCTCATACTGCACAGAAGGGTATTCAGATTGGTTTCTTGGAATAAATGGTTGGGTTAAAATGGTAGTATAAACTTAGTACAAAGTTGAGTCATCTATTTTAACGGAGGGAGTATTATATACACAACAATGACTGTCAAAATTATGTGTTGGAAGTCATATCATCACTGCTCAAAATATCGTTTAGTATGTCCTAAGGGTTGGGGGCGGCAGCACCTAGGGTTTGAGGGGGAACCCTGAGTCACCCTGGGCAGGGACAACGCGAGGGACGAGTCGTTTCCACATATCAGAATAGATGGACTAATTATGTTTGTGTGAAATGAACTGATTCTTGTGAAATTCTTACATTATGTATCTTATATTTTATAGTATGCATACTGGTTGATTTATGTTTGAAGTGTTCAGGTACAGAAAGCTGGACAGTGGAGTAAAGCTTGAAGATGTAGTCGATGGCGAAGGGCCGGAGGCTCGGGAAGGCGATTTAGTGCAATTCAACTACGTGTGCCGCCGTGCAAATGGTTATTTCGTGCATAGCACGGTGAATCAGTTCAGCGGCGAGAGTAAGCCGGTGACACTTCGACTCGACGTGCAAGAGGTTCCAGGACAGGATTTCTCTTGGCAATTGACCTTTCTGCAGATGATTTAAAGATGATTCGGGGCCTCAAAGACGTCATAGTCGGCATGAAAGCCGGAGGCAAGAGGAGGGCTCTGATACCCCCTGAAGTAGGCTATATCGACGAGAGCTTGCAGCCCGTACCGGAGGAGTTTGGACCACGCCGGAGCCTGCTGTCGCATGCCAAGGAACCGCTGGTGTTTGAGGTTCAGCTGCTCAAAGTCCTGTGATCATTGTCTCATGATCATCACATGCCAATGCAGATAGAAGCTCTCCTGTCCTGTTCTACAAGTGAAGAGAACCACAGTGATTCTTTTTTGGACTTTTTTCTTCAAATTTCTTTCTGATTTTTTTCTTTTCAAACCATGTGTTTGTTCGTTCTTCCGAAAAAGCATTCAGCCAGTTGGATGAAGGTATAGAAGAGAAGAAAGCACAAGGATTTCCTTCACAACAGCACTATCAACTGTGGAGGGTTTCTACCCTTTCCTTCTATAATACAGTATATGATACGCACACTCGTGTGTATTCGAG
>transcript/69033 full_length_coverage=15;length=1437
GGGATGGGCAGAACCTGGAAGAAATAAGGTGCAGCGCCTCATAGTGTACCCCCACCACCACCAACGCTACACTCACAAGCTAACCTCACCATTTCAGGAAGCATATGAGCAGCGAAAGCTTGGGCAAGAACTCCAAGATCATGGGTGGCCGTGAAAGAAAAGGTCCGCCACCATCCTGTTTCGCTTCGCTTGCTTGTTCCTTTCGATCTTTCTTCACTCTCTCTTCTCCAAAATATACTCTCCCTCTGTTTCACTAGATCAGTACACATAGGAGGCACAAAATCAAAGTTCTCTTTGATGGAGTTGGACCATCTTAGCCACTGTTAGATAGACACACTACTGCTCTATCTAATGTGAGCAAGTTAGCCTGATTCCATCGAACATTACTGAACTTTCGTGCCTCACCAGATGGATATAGGAACAGGAGGCAGTACCTTTTAATTACTGTCATTTTGATAAAAAAGAGGAGAACTAACAAAGGATGAAGAAACAGTCTATGTTTTCTTAATATGATTTTTAGTGAACTTTAACATACATATTCGAAAGAAAAAAGCAAAGTGAGGGAAGGCTGTACCAGTTTCAGAGTAGTTCAGCAAGGAAGCAATGCACATGTAACTACAGAAATTATAAAGAAACTGTATAGGTAATAAACAGGATATTCTTTACTAGACAAGATAGTTAACCTTGAAGCCAGTGGAGACCAGAGTACAGCTTTGGTCTCTTCCAGCATATGAGTAAACTCCTCCAAGGAACATTTTGAATTCCAGTGGTGAACACACAAATGTCATTTGTTAAAATATTCATATATGGCTGATTACTAGAGTTTGTTTCTTAATTTTATGACCACATTTTGAAGTTTCTAATATTTATGTAATATTGGCAGAAGTTAATAGCACCGCAAAGCATTTTGTTGATTTCACAGAAGCAGAGGAAGATCTTGTTTTCAGAATGCACAGGCTTGTCGGGAACAGGTTTCCTACTACCCTTATACTGATATATACCTACACATACATGTGAAATGTGTTTTGAGTGAATAAAGAAAATCATTTGACAGGCTCATGAAATCCATAAATCTATCAGTTCCAAGCAAGTAACATTATCTGTGATTCCCTAATTGTGCTTCTCGTACGATGGGCTTGTGCAGGTGGGAACTTATAGCTGGAAGAATCCCCGGAAGAACAGCAGAAGAAGTAGAGATGTTCTGGGCAAAAAGGCACCAGGACCAATGAAAATGAAAACAGGATGCATGCAGTAAAACTAGATTGACATATAGGATGCACATGTCCATCAAAAACCTGTGTTGATCTTACTCGTCCTATCTTCTCAGCCATGCTAAAAGCAACTTGTTCTGTACCAAGCATGGATGTACATAAGAAAACCTCAAGAAAAAGGAGGAACATGTGCTAAATAAACAAAAATATGAATTCGCTTTGTTCC
>transcript/69038 full_length_coverage=2;length=1532
GGGGTCCACAATCTCTCTTACCTCTCCTTTGTGTGCTCTCTCCAGGAATTCACACACAATCCTCATGAAATTGAGCTTGTTTTTGTTGCTTCTCTACTCCCCGCAACATTTCCACCATAGATCCATGAGAGGGGATGAGTTCGTTGGTGTCTTTTGTTTTTTCATTCATGGCATGCGCAGTCGCCATGGATCCCACGAGGTTGAGCTCAAATACATGTGGGACACACACCCTCTCCTCCTGGGAAAGGAGGTTGATGTTCTCTCTTGCTGTTCATCTTTTGGAGCTGCCAGCAATGGGCACGACGACCGCGCTGCTAGATCAGGCACCGCTGCATCACCATGGTGCGCGACGGCGGCGACCGGCGCCTGCTGGGGAAGCGATGTGGGAACCAGCACGCCTCGTAGCTGGAACCAGCCAACTGGGAAGCTGCAACCGGCATCCCCTGATGCTGGAAGGTGAAAGCAGTGTCCCCTGATGCTTGAACCGGATGCGCCTTCACCACGCGGTGCGTTTTTGGCTGGAAGCAATGTTTGTTTTTGCTGGTACTGGCTTTTTCTTTTGCTACAATCGGCGCAGGTGTTCTTTTGCTGCAAGGTTGTTTTTGCTGGAACTAGCATTACTTCTTGCTGGAACGGGCTAATTCATTTGCTAGGATTCACTACTGAAGTTTTTTGTTGCTCAGAATTTTGCTGGAACCATGTTTAGTTTTTGCTGGAACCGACAAATCTTTTTGCTTCAACGAGTACTGAAGTTTTTTGTTGCTCAGATTTTTGCTGGAACCATGATTAATATTAATTGGACCAGACAAATCATTTTGCTTCAACGAGTACTGGAGACTTTTGTTTGGTGTCCACTTTGCTGGAACTGGCTGATTCGTTTGCTACAATCCATTACCGAAGTTTTTTGCTGCTTAGATTTTTGCTGGAACCACGATTAATTTTTGCTGGAACGGACAAATCTTTTTGCTTCAACCAGTACAGGAGATTTTTGTTTGGTTTCAATTTTTGCTGGAACCACCATTAAGTTTGCTGGAACCAGCAAATGTTTTTGCTTCAACCAAGTAATAAATTTTTTGTTGTTTTAGATTTTTTTTTCCATGGCAGTGTAAGTCGATGAGCCGGCGACGGGGGCATCGGGGATGTTACAACCATGTCGACCGTGCTGTGGAACCCGCCTATGTTCGAGCTGCAACCATGCCGAGCGGAGGCAGCCGAGGCGAGTGGCACGAGCGGCCGGTGAGCGCGGTGGCACGAATGACCGGCAAGCACGAGAAGCCGAGGACAAGTGCGGGCGGCTGGTGGGCGCGTGTGGAGTCCGGCCGGCAAGCACGCCTAACTACCTTTTTCCTGCATGTTTGACTTTTGGGGACGAAGAAAAAAACTATATCGTACGGTTAAAAATGGCTGTATCGTACGCTCGACAACCGACCGGCCTAAATTTGGGCCGGCGCCGGCGCGCCTAGCGCCGTCCTTTTTTAATGTTCGAAAGAGATATTTCCGAGTTTTTTTAAAAAAAAATCATGTGAACCTCT
>transcript/69039 full_length_coverage=30;length=1510
GGACACGGTGGCGTCTCTAACCTTCCTTGAGGAGCTGAGGTGTTTATGGATTTCTAGCTAGCTGCACGTAGGCCCGAACGTCATCAGTGGTCGTACGCAGTCGCCATGAACGGCAAGAGCAAGAAGAGCAAGGACACGCCACTGCTGGGCAAGTACGAGCTCGGGCGACTGCTCGGCCGCGGCACGTTCGCCAAGGTCTACCTCGCGCATCCGGTCACTGGCGGTGAGCCAGTGGCAGTGAAGGTGATCGACAAGGCGGAGGTGATGGGCATGGAGGGCATGGCGCCTCGCGTGCTCCGGGAGGTGGTGGCCATGCGCCGGCTTCGCCACCCGGGCGTGCTCCGCCTCCACGAGGTGCTCGCCACCCGCTCCAGAATCTACCTCGTCATGGAGCTAGCCCCCCGTGGCGACCTCCAGTCCATGCTCGCCGCTCTGCCAAACCGCCGCTTTTCGGAGAAGGCCGCGCGGCGCGTGTTCGTGCAGCTCACGGCGGCGCTCGCCCACTGCCACGCGCGCGGCGTGACGCACCGCGACGTCAAGCCGCAGAACGTCCTCCTCGACAGCGCCGGCAACCTTAAGGTGTCCGACTTCGGCCTATCGGCGCTCCCAGACACGCTTCGGGACGACGGCCGCCTCCACACCGCCTGCGGCACGCCGGCCTATGCCGCGCCGGAGGTGCTCCGCCACATATCATACGACGGCGCCAAGGCCGACGCGTGGTCCTGCGGCGTCATGCTCTTCGTCCTCCTCGCCGGACGCCTGCCCTTCGACGACGCGAACATCCCCGATATGTGCCGGAAGGCGCACCGCCGTGAGTACGAGGTACCGCCGTGGGTGTCGCCGCCGGCGCGCCGCCTGGTGCACCGCCTGCTCGACCCGAACCCGGCGACCCGCGTCTCCGTGGAGGCTCTGGCGGCGACGCACCCATGGTTCGTCAAGCGCTCCCTCAGCCTCGACTCGCAGCTCGACGGCCTCCTCGACGGCCAGCCAGAGCGCGCGCTGGCGTTCCGGGCGCCGGCGGTGAACGCATTCGACATCATATCCATGTCGCAAGGGCTCGACCTGTCCGGGCTGTTCGGCGGGAGCAAGAGCAGGGAGAAGCGGTTCATGACGACGGCGTCGCCGGAGCAGACGCTGGAGCAGCTCAGCCGGGCGAGCGGGAAGCTCGGGTACGTCGTGGTGGGGACGAAAGGAGTGGGGTGCCAGCGCCGTCCTCCAGCAGGGAGGCCGGCAATATCAGTGGGGATTTCGGAGCTGGTGCCGCCACTAATGCTCGTCGAGATGCGGCTGGAGATGGACGACGGCGACGGCGAGGTTCAAGTGTTTGGTTGGGATCAGTTGAGGGTGGAGCTAGGGGATGTAGTAAGGGCTTGGCATAGCTGTGAAGATTTGGAACAAGTTCAGTAAACTTTCTTATTCAGAAGAAGTTATTTTGCAGCTTAGCTAGTTAATGGAGGTGTAAAAAGGTACTCTAAAATGTCAATATATGTGAATCTAGCTTGTTTGTTTT
>transcript/69041 full_length_coverage=2;length=1532
GGGAAACCATTCAGACAAAATCACTTCTAACATCTCGATCTAGCTCTTCCTCCTGCTCAGCTCTCGTTCCATCAGGGTCTTCCACAGCGTAGCAAGGCAAGCTAGTAGATCCCGGAGAGGGTGCAGCCATGTCGGACGTGACGGCGGTGATGGATCTGGAGGCGGAGGAGCGGCAGCTGGCACTTCCGCCGGGGTTCCGGTTCCACCCCACCGACGAGGAGGTGGTCACCCACTACCTCACCCGCAAGGTCCTCCGCGAATCCTTCTCCTGCCAAGTGATCACCGACGTCGACCTCAACAAGAACGAGCCGTGGGAGCTCCCTGGCCTGGCGAAGATGGGCGAGAAGGAGTGGTTCTTCTTCGTGCACAGGGGCCGGAAGTACCCGACGGGGACGCGCACCAACCGGGCGACGAAGAACGGCTACTGGAAGGCGACGGGGAAGGACAAAGAGATCTTCCGCGGCAAGGGCCGGGACGCCGTCCTCGTCGGCATGAAGAAGACGCTCGTCTTCTACACCGGCCGCGCCCCCAGCGGCGGGAAGACGCCGTGGGTGATGCACGAGTACCGCCTCGAGGGCCAGCTGCCCCATCGCCTTCCCCGCACCGCCAAGGATGATTGGGCTGTTTGCCGGGTGATCAACAAAGACTTGGGGGCGAGGAATGCTCCACGGATGGAGGATCCGCTCGCCTTCCTCGATGACTTGCTCAACAATGATGACTTGCTTAACAACGCCGACCTGCTCGATAACGCTGACCTGCCGATGCTCATGGACTCACCGTCTGGCGCCGACGATTTCGCCGGCGCTTCGAGCTCCACCTCCAGCGCCGCCCTGCCGCTTGAGGCGGACACGGAGCATTTGACTATCAAGATGGAGCCGCCGCAGCAGATGCAGAGCCCAAACTCCTTCATGCCGGCGACGGCCAACGGCAATCTTGGCGGCGTCGGGTACTCACCCTACCAGGCTATGGGCGATCAGCAGGTCGCGATCCGCAGGTACAGCAAGCCGAAGGCGGAGGTAGCGTCTTCGTCCGCGCTGCTGAGCCCTTCGCTGGGCTTGGACACGGCGGCGCTCGCCGGCGCGGACACCTCGTTCCTGATGGCGTCGTCGCGGTCGTACTTCGATCTGGAGGAGCTGTTCCGGGGCGAGCCTCTCATGGACTACTCCAACATGTGGAAGATATGATTGAATCCATCCATCTATTCGATGGATTGGAGCGTCTCAGTTTGCTGGTAACAATAGATGGTTATTTGGTTGATGCTAGCTCTTCGATCGATTAGTTGCTTCATTAACTTTGATTAAGGATTGTGTTCATTAAGGTATCCTGGTGTGTTTGTTGATGCGTGCAAGGCATAATGATGGCCTGTGAGCGGAGGGAGTGCTGATTAATCTTAGAACGTGGTATCAAACTACTAGGAGTCATCTGTAGTTTGTACATAGTTACCTGATTGCCATAATACAGTTTAGTGATTAGGGGGATGAACCCGATCAAGTTGGTTGATAAATATATTTAATTGTGTGTTGATGGAGCTG
>transcript/69044 full_length_coverage=11;length=1505
GGGAGGCCGACCCGACCAGACCTCCCGACGCAACACCTTCCGCCTCCTTGAGTCGCCGTCCCCTTTAGCTTGACCCGCTCCGGCGAGACGGTTCCGACCGGCGGCGAGGGAGGTGGATTCCGGCGGCCGGAAACGACCCGCTCCAGAAAGGGCAGCACCCGGGGTCGAGCTTTGGACCTTACGAGCTCGCATTCTGAGTATGCGAAAGACCGGTGGTTTTAAATGCTGGAAATCATATCACTTCCGTTTATAAGTGCACAAATATGTTAGGGAATTCTTTGCTAGCCGAGAAAGAATTGGCGCTTGCAAGTATATGTGGTTTGTTCTCATCAAGCATGCAAAAGTCTCATACACCGTCCTGTCCTACTATCACATATGAAGAAGCTCTTAGAAGGGAACTGGAATATCGGCGAAGGTTGGAACGTACTCATCCACATCTGTTGATTGCTCTTAATGAAGCTCCTGCGCTATCCAGAGAGACCTGTACAGATTCAACACCTGATGTGTTGAAGAGAAAGTTAACTCCTGAGAGTAATATGCCTTCACCGCAGTCAAGCTTTAATTTCACCGCTGCAAGAAGCCAGCCAGCAAATTGGTACCCCCCAAAGAAAAAAGTAATAGTTCGACAGCCTGCATCACAGGCTATGCAGGCTGTTCAAATACCCAGAACAAATTCTGTACCTTCCTTTTGGTGCAAAATATGCAAGGTGGATTGTGTCACCGAATTCAATTTCGGCGCCCATATTGGAGGGAAAAAGCACAAACTCAAGAAGCAACTGATTCTTGGTAATATGAACACTGGAAGACCTGCCACTGGCAGTCAGTTTGCAGGTAACACAAACCGTGGACCCAGTGAGAATGCATTTTCTGGAAGCAGAAATGATTTACCGAATGTGGGTAGCAGCAGTGTTGGACCAAGCAGCAGCGTGTCCTCTGGAAGCAGACCTAGTGAAGCAAACCCTGAAGCATTAAACTAGGTAATCAGCCTTGTTAGGTACTGTGGAAGGCAGGCTCCAAGCAGTTCTCAAGGTCATGGAAGCTGTGCAAGAGTTTGCAGTTAACATCAAAGAACTAGGCTGTAGGCTGTCCTCGAATGATCACAGTTGACTTTGATGAGCTCTCTCATTGAGCTGGTGCATGAGAAGACATATTGGGCAATTGCACAGGTTGAGATGGCCAAGGAGTATGTGTCTCTCATCTTATCAAAGACTCGGCGACGTTTACAAGGTTCCGCAAGAATTAAAGCATCATGATACAGAGCTTTCTTCACAAACACCATGTTATATGCTTGTAACTGTTACATACTCAAATGATTGATTGATTAGATCTTGAGTTTGATGTTGTCGATGAATTTCATGTGCTGGAAAGGATGGATCTTGTTCTCATATGTGAGGACAATCTTCTGTTATCCATTTCTGTGCAATTGTTATCCCTGTATCTGAATGCAGGGGATTTCAGTGGTCCTATATGGCTTTTATTCTGAAATAAAAACCTGGGGGTTCCTT
>transcript/69046 full_length_coverage=22;length=1507
GGGGAGGTGGGGGGAGGAGAAGCAGCGGCGGCAGCGGGACAGTTTCGAGAGAGAAAGAGAGGGGGCGGTGGGTGGGAGCGAGAGGTTGGGAAGCGGGGTTGGGCTAGTTCCTCTTTTTCGGCGGGGGCGGTTTGTCTGCCGCCGTGATGGGCGACTCCGGCGGCTCCGTCGTGTCTATTGACGTCGAGCGCATCTCCTTCGGCGGGAAGGAACATCATATACAAACAAAACATGGCCCTGTATCTGTTGCTGTGTATGGTGACCATGATAAGCATGCCCTTATTACTTATCCAGATGTTGCTTTGAACCATATGTCTTGCTTCCAAGGACTACTATTCTGCCCTGAGGCTGCTTCACTGCTGCTCCATAATTTTTGCATTTACCATATAAGCCCCCCTGGACATGAGTTAGGAGCCACTCCGATTTTACCAAACAGTCCTGTGGCATCAGTTGATGAGTTAGCGGATCAGGTTGCAGAAGTACTTGATTTCTTTGGATTGGGTTCTGTTATGTGCTTAGGTGTCAGCGCTGGTGCATACATTCTTACTCTCTTCGCAACAAAGTATAGGGAGCGTGTACTAGGTCTTATCCTCGTTTCACCTCTATGTAGAACTCCCTCATGGACTGAGTGGTTCTATAATAAGGTGATGTCGAATTTGTTGTATTATTACGGGATGTGTGACGTGGTGAAGGACTGTTTGTTGCAGCGGTACTTTGGCAAGAGAGTGCGAGGAGGCTCTCCTGTACCAGAATCTGATATTATGCAGGCGTGTAGAAGTTTCCTAGATCAACGGCAAAGCATGAATATATGGCGGTTTATCCAAACAATCAATCAGAGACATGACTTGACAGAAAGCCTGAAGCAGCTGCAGTGCAGAACTCTGATATTTGTCGGTGAGAACTCGCAGTTCCACACTGAAGCTGTTCACATGACTGCAAAGCTTGATAAGAGATACAGTGCTCTTGTTGAGGTGCAAGCGTGTGGGTCCGTCGTGACGGAGGAGCAGCCGCACGCGATGCTGATACCAATGGAGTACTTCCTCATGGGATACGGCCTGTTCAGGCCGAGCCATGTAAGCTCCAGCCCTCGCAGCCCTTTGAACCCGTTCTGCATATCGCCGGAGCTCCTCTCGCCCGAGAGCATGGGTGTGAAGCTGAAGCCAATCAAGACGCGAGCCAATCTCAGGGTTTAGGTACATATATGGAAGAAGAAGAAGAAAAGGTTGGAGGCGCGAGGGGCTTTAGGCTAACCCGGCGATCGGCGATACTGATGGTATGTCTGCCTTGATTTTGGCGTTGAAATGGGGAGAGATGTTGTAACTGTGATGTAGATATAGAGAAGAGTTTTAGGGTGGTGAGGTTGGTTGGTTGGTTGGTGATGGGTTCTATTCCATTGATTCGTGGTAGTATTAAACAGTTGTAAATGGTCACAGATTGTTTGTCAAAGCAAAAGGAATAATGATAAATAATAAAGGGAGGCTGATGAGCTGCTGTCCGATTAGGTGCG
>transcript/69049 full_length_coverage=4;length=1523
GGCCGATCAAGCAGCAGCAACCTTCCTTCCGACGATTCCCACCCGATCGTTCGCCAGCCGGCGCCACCATGACGGCGACGTCGACGTCGAGGGCTCTGCGGCGTCCCCGCATCCGCTCCCGCGCGCCGCCGCCCACGCCGATCCGGACGGCCCGCGGCGCGCGCTCCGCCGCGGCCGACGAGCTCGTCCTCGCCGAGTTCCTCGAGGCCTCCCAGCGCGTCCCCGCCCTCACCCTGCCCTTGCCCAGGAAGAAGCGGTTCGACTTCCCGGCCCCTCCGCCGGCCCCGGACATCCCCTCGCAGGGCCTGCTGTCGGGCGAGGCGGCCGCCGCGCGGACGGCGGTCGGCGCCGCCGCGGAGGCCGGCGCGTTCCGCGTGGGCGGGGCGGTCGGGGCCGGCGAGGTTCGCGCTGCAGTGGTGGCCGCGGAGGCGATGTTCGGGGCGCCGGAGCGGGTGAAGCGGGAGCTGGGGAGGTTGTTCCAGAGGAGGGATCGGGTGGTCGGGGAGGAGCTCTACTTGCCATGGCCGGTGAGCTCGGAGGTGGATCGGTTGCTGGAGGCGGCCCTGTCCGTCTCGACGTACCGAGCGTTCAGGGAGAAGATGGACGTTGTCGCGTCTAAAATGGAGGGTCTCGCAAGATGTGTGGTCAGAGTTCTATCTGACAACGTCAAGAACTCGAAAGACTCTGCTCTGCCTAGAGAAGCCCCATCGGTTCTCTGTCTAACGTTGTATAACTGCAACAAGTTGAAAACACGTTGGGGAGAGTTCGGCACCACCGATCGTCCAGACTCGTACGCCCTGAGCGTGCACCTCTCCGGACGCGACCAGGAAATTTGCCTCCGGAACCAGGGCGGGTCGACCTTTTTCAATCTGCCGGCTGGCTCTGCGCTTGTTACAGTCGGCAAGAAGATTCAGGAATGGTCCAATGGGGAGTTCAAGAGCGCTGTTGGCGAGATACTATTTGAGCTGACCGACGAACCAAACCCGTTCATGTCTCTGGAACTCTTGTACTCTCCAGGAGACCTGCGTCTCTGTGAGGTCGGGCGGCACGCTAGCTGCATTGACCGTCCTCCCAAGACTATTCCTTTGAGGGACCAGATTTTCATTGCGCTGGTTCTGCTGGTTTTATACTACCTCTTCTGGTGATACGCTTATCCGTGCCTCTTTTTATCTTTTTTTGGCGTGAGCTTAGATGTCCAAGATGGCTTGTTTTTATAGCTTTTTTGGACTAACTGCCTGCCTTTCTCCGTTAATTGATCATGGAGAAACACTGCCGCGGATGGCGGTTATGGCGGGTGGGTTGAGTTTGGTTTGGTTGAGATTGATTTGTTTTTTTGGATGAAACAAAAAACAGGGAATGAAGTATAAGATACTTTGTTCTTGACTCCTAATTGAGGAAAAATGGCATGGAGTGGATTTTGATTGATTTTCTGAATGATAATTTTGGTCGATTGGTTTGTCCTACGGTATCTGTTTTGCGATCGAGGTGTTCACATTGAACATGAGAAGCATTCCTTTGTACCT
>transcript/69050 full_length_coverage=2;length=1536
GGGGCGCGAAGCCTCCATTATCCAGCAGAAGTAACGAACACCGCACCTTCCTCGCCTCAGTCACCGCCGCCGCTGCCGGCGCTCTCCGGTTGCCCGTTGTTTGTACAACATGATCCCGTCTCCCGCTCGAATCCTCATCTTCCTCCTACCCACCCCAAGTCTCATACCCCCGCCACCCGTCAGGCGGCCGCACAGAGCCTGGGCCGGAACCGCCCGCTGCGCCCCGGAGGCTGTCGCCGGCGGGGGCTTCGTCGTCATTGAGGACGACCTCTCTGAGCTTCTGCAGATTCTACCTAGGGATTTACGAGATAATCTGCAGAATGAACCTAGAAGGGACCAGCTGTTGGAGGTTATTCTAGATTTGGGGAGACGACCCGAGGCACGTTTCCTTGGTAATTCTGGTGGCCAGTATCTACGGGATAACGAGATTTCACAGCTAGAGTTGGAGGAAGCTCAGAGAGCTGTTGGAGAATTTGGAGGTGACAACCGTGCAGGAATTGAAGGTACATTGCATAGAATATCTGCAATAAGGAGTAGAAAAGGAATGGTTGTTGGTTTGACCTGTCGAGTTGGCCGTGCCGTCAATGGGCATGTTGATATGGTCCGTGATCTTTTAAACTACAAAGAGAGCATTCTGTTTTTGGGAAGACCTGGGGTTGGCAAGACTACTGTTATGCGTGAAATTGCACGTGTTTTAGCGGACGAGTTCCAGAAAAGGGTGGTAATTGTAGATACAAGTAATGAGATTGGTGGGGATGGGGACATTCCTCATGCTGCAATTGGTGGCGCAAGAAGAATGCAAGTACCTGAACCATCAATGCAACATAGAGTGATGATTGAAGCAGTTGAAAACCATATGCCTGAGGTGGTCATTGTAGATGAGATTGGAACTGAGGCAGAGGCGCAAGCCTGTCGGTCAATTGCAGAAAGGGGTGTAATGCTTATTGGTACTGCCCATGGAGAAAGGCTTGCAAACATCATAAAGAATCCAGTTTTATCTGACTTGAAATTTCACATGGTATCAGAAATGCCAAACTTGAGCTTGTTCTCTCATAAGTAGTTCACCTTCTTCTATCTTTAGGTTGGAGGAGTAGAAACTGTCACTCTTGGCGATGAGGAAGCACGTGCACGACGTACTCAAAAAAGTATACTGGAGCGGAAGGCCCCTCCAACATTTCCTTTTCTTATTGAGATGAGGGAGCGACACTATTGGGTCACTCATCGGACTGAGAGGAGTGTCGATATGCTACTTCATGGCAAGAAGCCACTAGTTGAGGTCAGGAAAAGGGATAACGAGTTTGAGGTTATCATTGAAAGATGGGCAACATATGATGGAGATGGACTCTGAATCCCAAATTTCAAGTTATTATTTCTTCTGCCATGCTTCATTTTCTTCATACTTGCGGTCTTTGTGGATATTTGGTACAAATTCTATGGAGCTTGTTATTCTAACGTACTGTAATGGTGAGATCCTGGTTCCTAAAGTTTGTTGAGCTTATTTAGCAGAGTATAAAATAGTGATATTGTTACTCTTGC
>transcript/69051 full_length_coverage=2;length=1540
GGAAAAGGCCACAGACTGCATAACACAATCCCCCACCCGGTTAGGCAACCGCCACCACGCACGACACGCTCACATCACATCACATAGCACCAAAGCACAGGCGGCCTAGTCGGCTTGCAGAAAGGATGGCCGCCGCGGTCGCCTTGGCAAGCCCTCTCCGGCGACTCCTCCACCTCCCTTTCCCGCGCCGCGCTATCCCCACACCACTCCGCTTCTTCGCGCGAGGGCGGTGTGACCTGGCCCTCGTCGTCTCGGCGGCCGCAGTCGGAGATTCGTCTGCTAAGGGGAGCGTGCACAGGCATGTAATCGAGGAAGTCATGGACATTCTGGATATGGCACAAAGGGCTTCCCAACGAAGAGACGTCTTCCACACCAGTTTTCTTACGCCGCCTATCATAGCGGAGGCTATGCTAGCAATTGAAAAGTTAGCTGGTATCAAAGCAGTAGCTCAGGGGGGCTATCCACAGGCTGAGCGGTGCCGAATTTCGGTTGGGCATCCAGACTCTATGAGAAGTGACCCAGATGTAGTTGCTGCTTTGAGCATCTCCGGGAATTTCCGATTGGAACCCTGTTCTCATGGTGACTTTCTCGGTGCTATTCTTGGGGCAGGAATTACAAGGGAGAAAGTTGGAGATATACTTTTACAGGGGGAAAGAGGTGCTCAGGTCCTTGTTGATCCAGAGCTTGTTGACTATCTGACTTCCACACTAGAAAAGGTGGGGAAAGTTGGCGTTTCATGCACCCAGATTCCCTTGCTTGCTATAGAGTATGAGCCACCAAGGACCAAATCTTTTAAAACTGTAGAATCATCACTTCGGGTTGATGCTGTGGCCAGTGCAGGATTCAAAATATCACGCACAAAGCTTGGTAGCATGATCAGTTCTGGAGATGTTCGTGTGAATTGGTCACTGGTTTCGAAAAGTGGAGCTACCCTCAAGGCTGGAGATGTTGTTTCTGTCAGTGGGATGGGGAGATTAAAGATTGGGGAAATCGTGACTACGAAGAAAGGCAAATATGTCGTTCAGTTGATTCAATATTTGTAGGCCCGTGACTGATCAATTGTTCTCTGAAGAATACCTGACTCGTGAGTTTGCAAACTGCTCAGTTGCTTACACAAGCATAAGGGCTGCAGCTGCCTACCTTTGCCTACCTGCAAATACTATTTACGATGAGAAACTGATCCATAGTGTTTAGAATGGAAAAGGACAAGTGGACAGTACTTGTAAAGTATATGTGACAACTTATCTTTAAAGTCCAGCTGAAATTGAGAATGAAATTTAAAAGGATCAAAGTCCCTCCGAACTCCAACTCCTGTGAGGACTTGTTCTGCTTTGGGGCAAAAAGGGAAAAGAAAAGTATACATTTTGGAAACCAATGGAAATGTGTTTCTTCTATTCATACTAATAAAGAGCAATTCGGAAACAACATCTTCAGTAATTTCTGTCATCAGGAAACATGTGACATGACTACGATATGGTAGGAAACCTTTGCACTTGGGTAAATTAATAACTATGGGTCGTAACTTCTACTCCCTTTTTTT
>transcript/69053 full_length_coverage=4;length=1532
GGGGCTCACTCCGTCACGTCCCGCGGGTCAGAGCACATCTACACGTACGCCCGGCCTCCTCTTCAAGTGACGCGAGTATAACTAGCCACCCATAGCGTGGACGCGGAAACTTTCCAAGGTGCGCAACGGCCTCTGCCCCGATCCCGGAGCAGAGCAACAGATAGAACCCTTCCTTCCTCTCCCGAGATCGATCGACGCCGGTAAGATGCTGCCGTACGCGACGGCCGGCGAGGCGGAGGCGGCGCTCGGCCGCGCCCTGACGTGGGCGGAGGCCGCGTGGCTCCGCTACTCGGCGTCGGTGCCGGACCGCTACCTTCACTGGCCCAACATCGCCATCACATTGGTCGTCTACACGCTGGCGCCGCTGCCCCTCGCCCTCTTCGACCTCGCCGCGCCGGCCGCCGCCGCACCGTACAAGCTGCAGCCCAAGGTGCAGCACCCGCCGGCCACCTTCTTCCGCTGCTACATGGACGCCGTTCGGGTCTCGCTGCTCATCATCGGGCCATACCAACTCATCTCGTATCCTGCCGCCAAGATAATGGACATACGGACGGGACTTCCATTGCCGTCAATGGGGGAGATAGCGGCACAACTGACGGTATACTTCTTGGTGGAAGACTATCTGAACTACTGGCTCCATCGGCTGTTGCACACAAAATGGGGCTACGAAAAGATCCACCATGTTCACCATGAGTTCACGGCACCTATGGCGTATGCCGCATGGTATGGACACTGGGCTGAGATGCTCATCCTTGCCGTGCCCTCCTTGGCTGGCCCTGCTCTCGTCCCATGCCATGTTACCACGCTGTGGATTTGGTTTGCTGCACGTTTGGTTGAGAGCCTCAACATACATAGCGGATTTAAGTTGCCATTCAACGCTGAGAAGTATATACCGTTCTATGGAGGGGCGGAGCACCATGACTACCATCACTACATAGGAGGACAGAGCAAGAGCAACTTCGCTCCTGTTTTCACCTACTGTGATTATATTTATGGAACGGACAAGGGCTACAGATATCACAAGGCAACTCTGGCAAAGCTGAAGGAGTTGGCAGGCAGCGACGTTCAGAAAGGAGTCGACAATGGATTCAACAATGGAAAGCAGGACTAGAGAGAGGTTGGCTTCAGAGGACTCATGGTCATACAAATCCTATCACTAATTCAAGTGGTCTCCGGATATATATCCCCATGATGGAGTACACTAGCATAAATAATTGTTCTATGCCAATCATCAACGTTGAGTGGCTCGTGAACCACCGGCAGAGTCGTTCCAAGTGTTAATTATTTCCAGTTCCCTCCATTCGTACACATAGCTCCACTACTTCTCTATTATCGAATGTAATAATGATGCTTAGTTCGTGATATGCTTGAAAGTGTGCTTCTTTGCATACTACGTGACATGTCTCTAGCAAGCAGGCATGTGGGAACCGTCAAATATGGAGACAATAGTCGAGAGCATTTGCGTTTGTACTTCCAATATCAGATGTTGTACATAATTGGACAATCTATCTTTTTCCCTATATTTACGATGC
>transcript/69054 full_length_coverage=2;length=1533
GGGGAAAATTCCAAACAGCAGAAAAGAAGAACCCTCTTCCGAACTCCCACTCCTGCTGCTCCGTGGCCATGGCGAAGGCGAGGCCGCACTCGGAGCGATCCAGTCACCGCCGCCGCATCCTCCTCCTCGCGGTTTCTCTCCTGTCGGCGGCTCTCCTCCTTCCAGCGGCGACGGCCTCCGCGGCGGTGGCGGTGGCGGCGGAGGGGGACGGGGAGAACAGGTCGCGCGGGGCGGCGACGCAGTGGGCGACGGGGAAGGACGAGGTGGGAGCTGGCCGCGGAGCGGGAGGCCGTTGGCGTGGGCTCGGTGGTGGAGGACGACTTCGCGGGGCGGCTTCGGCTCCCTCGACAGCATGCTGCAGTGGGCCATCGGGAATTCAGATCCAGGAAGGCTGAAAGAAGAGGCGGCGGATGTGCAGAAGTTATCTGAGGATGAGCTGCTCAAGCGGCGGCATGAGATTAAGGACTTGATGGAAAAGTTAAAGATGCCCATCAGATGCTGACTTAATGAAGATTGCAATTGCTGACTTAAAATAATGCTTCCATTTCACTGGAGGATCGCCAGCGTGCATTGCAAGAGCTTTTAATTCTTGTCGAGCCCATTGATAATGCAAATGACCCTTGACAAAATTGGGGGCCTTGTTCCCGTGATTCAAGATCTTAATAATGCAAATGAAGAAATACGGATCACCTCTGCATGGATCCTGGGTACAGCCAGTCAAAATAATGCCCTTGTCCAAAGCCAGATTCTTGGTTATGGAGCTTTGGCAAGATTAGTGAAGATGGGTTATTCCACTTCGGCAAAAGAAGCTGCGAAGGCAATGTATGCTATATCGGCTTTGATCAGAAATAACGTAAATGGTCAGGAGGCATTCACTTCAGAAAATGGGAACGCAATGTTGCAGCACATACTAGGAAGCAACAGTGTTGATGTTCGGCTTCAGAAGAAGGCAGTGTTTTTAATAACTGACCTAGCAGACTTTCAGCTAAATTCTGGAAGCTCAGGGCTCGCATTCTTAAGTGAACGTGTTTTTCTGAAGTCAGTCACTGATATGTTATCGAACTTTTGACCTTGACCTTCAAGAAAAGGTTTTGTTGGCCATTAGGAGTCTGCTGAAGCTTCCCTCGACGGACGCCACGGACTTGGAGTCATGCGGCCTAGACAGCGTGCTGTACAGACTGGGGGTGCAGCTGGGAGGAGCTGCCATCAGAGGAGCAGAAGGAGTACGCCGGGGAGGTTGACGCCCTCCGGAGAGAAGTAGAGATGCTCTTCCAACAGAAGCTCAAGCGGGGTACAGCTACGGCGGCATTATAGATACTCGGATGAACGCAAGGGAAAACAGGGCAGGCTTTTCCGATCCAGTGAATTAGTGCTGGCTGCCAAACGTTTGAAAGAGTAGATTATTTTTTCAAAAGAGTCTGGCTGCCGGGTTGAGCCCCTTCACTTTTGCGGAGGGTTGTTATAGTGGTGTAGGATTCGATGCAACGATAGGTTAGAGAGACTTTATATGATACGGTTAGTTTTCCCATTTGC
>transcript/69058 full_length_coverage=11;length=1479
CCACTCCCATCAGATCTCGCAAGGAAGAAAAGAATGGCCGACTCCTCCGCGCCGCACTCCAACGGCGGCGCCGTCGCCGAGGAGGAGGACCCCGCGGTGCCCCGGTCCCTGGCGCCGCCGCGGAGGGTGGCGCTGGTGACGGGCATCACGGGGCAGGACGGGAGCTACCTGACGGAGCTGCTCCTGTCCAAGGGGTACGAGGTGCACGGCCTCATCCGCCGCTCCTCCAACTTCAACACGCAGCGGCTGGACCACATCTACCACGACCCGCACGCCACCCCCTCCGCCGCGCGCCCGCCGATGCGGCTCCACTACGCCGACCTCTCCGACTCGTCCTCCCTCCGCCGCGCGCTCGACCACGTGCTCCCCGACGAGGTCTACAACCTGGCCGCCCAGTCCCACGTCGCCGTCTCCTTCGAGGTGCCCGACTACACCGCCGACGTCACCGCCACCGGCGCGCTCCGCCTGCTCGAGGCCGTCCGCCTCTCCGCCAGGGCCAAGCCCATGCGCTACTACCAGGCCGGGTCCTCGGAGATGTTCGGCTCCACGCCGCCGCCGCAGAGCGAGGCCACGCCCTTCCACCCGCGCTCCCCCTACGCCGCCGCCAAGGTCGCCGCGCACTGGTACACCGTCAACTACCGCGAGGCGTACGGCCTCTTCGCCTGCAACGGCGTGCTCTTCAACCACGAGTCCCCCCGGCGCGGCGAGAACTTCGTCACCCGCAAGATCACCCGCGCCATCGGCCGCATCAAGGTGGGGCTCCAGACCAAGGTCTTCCTCGGCAACCTCTCCGCCGCCAGGGACTGGGGCTTCGCCGGGGACTACGTGGAGGCCATGTGGCTCATGCTCCAGCAGGACAAGCCTGACGACTATGTCGTCGCCACCGAGGAGTGCCACACCGTGGAGGAGTTCTTGCAGGCCGCTTTTGGGTACGCCGGCCTCAACTGGAAGGATCATGTGGTGATTGACAAGAAGTACTTTCGGCCTTCGGAGGTGGACTGCCTTCAGGGGGATTCATCCAAGTCGAGGAGAGTGCTTGGGTGGAAGCCCAAGGTTGGCTTCCAGCAGCTGGTTGAGATGATGGTTGATAACGACATCGAGCTCGCCAAGAAGGAGAAGGTCCTTGTGGATGCTGGGTACCGCGACCCCAAGCAGCAGCCATAGAATTGGTATCAATAGTTCGATTAAAATGGAGCTTGCTTTGGATTTCCCCCCTTACAAGCTGATACAGTGTGGCCATTGCAGTAGAGGTTGGCTTAAGTTCTTGTTGTTTGTCTCAGGGTAGAAATAAGGAAGTTTGCAGTTTGATCCTACAGTACCGTTGATTAAGTTACTATGTGGCGTACTTTTATCATATGAACGAATCGGTCAATTGATACCATACCATTTTGAAGCAAACTCGTCTGTTTTCGATTATGACAGCAAACTTGTCTTTCTGTACTGTGTGATACATTCTGAATATATGTTATCTTGGTATCC
>transcript/69062 full_length_coverage=36;length=1471
ACAGCTCACTGCCACATCCTAATTCGCTAGCTCGCTCTCGCTCCCGCTGCCGCTCTCAAGCTACCTGGCAGCTAGCAGCTAGCTAGGGTTCGTCTACGGAAGCTGACCGCGAGCTGGCTGGCCGGAGAGACCGGGCAGCTCCGCGCGCCGCAGCGGGCCTGGAGCTGCCTAGCTAGCAAAGCTCGGTGAAGTTCTTGTGAAGCTAGCTAGCGGACGATCGAAAGCCGATCGACGATGCGCCTCGTCGTCGGAGGTCACTTGAGATGATGAGCGGCAACAACCAGCAGCAGCAGTCGGCGGCGGAGGAGGAGCAGGAGCTAGCGCGGAAGCACGCGGCAGCGGTGGCTACGTCGCGGCAATGGTCGTCGCAGACGGAGTCACGGATAGTGCGCGTGTCGCGCGTCTTCGGCGGCAAGGACCGCCACAGCAAGGTGAAGACCGTCAAGGGTCTCCGCGACCGGCGCGTGCGGCTGTCCGTGCAGACGGCGATCCAGCTCTACGACCTGCAGGACCGGCTGGGCCTTAACCAGCCCAGCAAGGTCGTCGACTGGCTGCTCAACGCGGCCCGCCACGAGATCGACAAGCTGCCGCCGCTCCAGTTCCCGCCGCACCAGGTCGACCTCATGGACCACATGATGACCTCCTCCTCCATGCCGCTCATGCCGCACGTCGATGACAAGTTCTGTCACTTCGCGTCCACCCTCGCCGGAGATGGTGGCGTCAAGGCCGGGGCCGACGCAGACGGCGGTGGAGCTCACCACAACATGGGGAGGTTCGGCTACCACCGGTTCATGGGGCTCAACAACAACCTCGGACTGGTCAACAGCGGGATACCATACAATTTCACCGGCGAGTCATGGAATAACAGCAGTGTGCACCAGAGCGGCGGCGCTGGCTCGGCGCAGGTCTCGATCGCTGCCGCCGCCGCGGCTCACCACTCGGCATTCCCATCGTTACTCTCCTTGGCTCCAAGGTCGCATCAGCTGGTTTACTACTCGTCCGAGGCCGATCAGTTCCCAGTTGATGACCTGGGCTCCCAAAGCTTATCCTTGAGCTCGGCGAGAGCTTTCCATGACCAGACAGGAAGCTAGCTGCCACCTAGCTAGCTAGTACAACGCTGGATCGATCGATATCCTGAAGAAGATGGAGCTGATCGATCGGTGGTATGGATTGCAACTTTTATCCTCAAGGTAGGACTTAATAATGCTCTCCCAAAGCGCAAAATAGCTAGCTAGTAGAAGTGTGTGTGTGCATTGGTTTTTTCAGATATACTTCTTCCTATGGGACAAGCCTAACCGCGCGTTCTAAAAATGTTTTATGCTTTTAAACATATGCTTAATTTGGCTTTGGAGGTTGAGCAATGCTAGCTGGCGGGCTTGCTGTGTGTGCCATACGAATTTGTTACTTCTTTTCATATACAAAGAAGTAAGCGGTGTAATGGTTTATTGTGCAATAAATTTTTGATTTTTTT
>transcript/69065 full_length_coverage=10;length=1498
GGTGGAGGGATATCTTTCTCCCGTTCCAGCAGCTCAGCTACACTCCCCTCCCTGTCCACTCGCGCCTCCTTCTCCCGCTCCGCTCGCGTCGCCCCGCGCGCGGCGGGTAAATGGCCACGGCGGCGCTCCGCTTCCCGCCGTTCCTCTCCTCGCGCGCCGCACCTAAAACCACCGCCGCCGCCTGCACCCGGAGGACGGCGTCAGCCACCCTCAGGGTCGCCGCGCTGCCCGAATCCGCCCCCGTCTCTGCCCCCGCCTCCACCTCCGAAGAACGGCCGGAGTTCTCGCCGCCGGCAGGGTTCGCGCCTCCGGTGCCCAAGCGCTTCGCGGTTAAGGATGGCCAGCTCGCCAGCGTGGCCGGCGCGGCCCTCGCCCTGCCTTTCCGCCTCGGCACCGGCCTCTTCGTCCTAGGATACTCGGTATCACTAGTCTCCGCCGACAAAATACCCTCAGACCAATACTCTCTGGAATTTCTAGGTCTAAAGGTTAAGGAGACCTCAAAGATAGATCAGTGCCGTCGACCAGAAAAACCTATTGAGATATACGAGTTTGAAGGATGTCCATTTTGTCGAAAGGTGAGAGAGATGGTATCCGTGTTGGACCTTGATGTTTTATTTTACCCCTGTCCTCAAAAGGGGCCAACATTTCGTCCAAAGGTTTTAGAGATGGGTGGGAAGAAACAGTTCCCTTACATGGTGGATCCAAACACAGGAGTTGCCATGTATGAATCAGATGCCATTATAAAATACCTTGCGGACACATACGGTGATGGAACTGTCCCGATTATGCTATCGCTTGGTCTATTTACGACAATAACAGCAGGGCTTGCTATGATTTGGCGTGTCTGGAAGGGATCTTCCTACACTGTTTCAAAGCTTCCACCCCAGCCGATAGAGATCTGGGCATACGAGGGATCTCCTTTCTGTAAAATAGCACGAGAGGCTCTTGTTGAATTGGAGTTGCCACACTTGCTACACAGCTGTGCTCGTGGCAGCCCGAAGCGACAGGAAATTTTCAAGAAACATGGCCTTTTCCAGGCGCCTTATATCGAGGATCCTAACACGGGGGTCAAGATGTTCGAAAGCGCCGAGATCGTGGAGTACCTAAGGGCAACATACACACTCTATCCTCAGTACCAAAATCTCTGAAGTGTCGATATATGATGGCGACTTGGGGTTATATAGTAGAGAAGCAAGAACTGGGCCAAGTATTCTCAAGTACCGTCAATTGTCACCCTTTGAGATTTTTTTATAGTGGTGCGAAACCATGTGGAGATGATTTTGTAGCATGGGAAACATGTTGGATTTATGATGCAAAGGAAGACATATGTAATGTGTGTAATCATACATAGGCAAATAAGGTAGTAGAAACTAGAAATACTTTTTTGCAGAGAGAAACTAGAAATACTTTTTAGTAGAGAATAGAAATACTTTGAAGAGCCGAGGTCCATAAATTACAGTGAATACTTGTGTTAATTGAAGTTGACGATCTGAGTTGG
>transcript/69066 full_length_coverage=7;length=1464
GGGGCCAAATTATCCACTTCCTCCCCTCTCACCATGATTATCTCCAAGCCACCATTCCGCCCCTTTTTCCACTCGCCCTCCCTCGCCGCCGGCCCGCTGCGCCGCCACCGCCACCCCCATTCCCACCTCGCCAACAAGCCCTTCTCCGTCGCCGTCGCCGTCGCGGCCTCCCCGTCCGACCTCCTCGCCAGCGTCCAGTCCGTCGCGTCCGCCGCGTCCGTCCTCGCGTCCATCGTGCTCGTCCACGAGTCCGGCCACTTCGTCGCCGCCACCTCCCGGGGCATCCACGTCTCCCAGTTCTCCATCGGCTTCGGCCCCGCCCTCGCCAGCTTCCGCCTCGGCGCCGTCGAGTACGCGCTCCGGGCCATCCCGCTCGGCGGTTACGTCGGCTTCCCCGACGACGACCCCGAGTCCGGCTTCGCGCCCGACGACCCCGACCTCCTCCGCAACCGCCCCGTCCCGGACCGCCTCCTCGTCGTCTCCGCGGGCGTCATCGCCAACTTCATCTTTGCCTTCCTCATCATCTACGCCCAGGCGGTCACCGTCGGCGTCCCCGTCCAGGCGCTGCTCTCCGGCGTCCTCGTCCCCGACGTCGTGACCGGCTCCGCCGCCGCGCGCTCGGGGCTGCTCGCCGGCGATGTCATCCTCGCCGTCCCCGGCGCCGCGCCGGAACCGTCCGTGCCGGCCCTGGTCGACCTCATCAAATCCAGCCCCAACAAGAAGGTCCTCCTCAAGGTGTCAAGAGCCGGGCCTGCGGCCGGGGACAAGCAGCAGTTCCTCGACCTCACTGTCGTGCCGGACACGAGCGTCGACGGGACGGGGCGCATCGGCGTGCAGCTTTCTCCCAACTATCGGGCCACGCGCGTGCACCCAAGGAACGTCTCCGAGGCCACCGTCCTCGCCGTGCGCGAGTTCAGGGCGCTGGGCGGGGCCGTGCTCGACGGGCTCCGGCAGACGTTCCTCAATTTCTCGCAGACGGCGGAGAAGGTGTCAGGCCCGGTCGCCATAATCGCCGTCGGCGCAGAGGTGGCGAGGTCGAGCGCTGACGGGCTGTTCCAGTTCGCGGCGATCATCAACCTCAACCTCGCGGCGATCAACCTGTTGCCGTTGCCGGCGTTGGATGGCGGGACGCTGGCGCTGATTCTTCTCGAGGCGGCCCGCGGCGGGCAGAAGATCCCCCGTGAGATCGAGCGGAGGATAATGTCGTCGGGGATATTGCTGGTGCTCATGGTCAGCATGTTCCTCATCGTGCGCGACACGCTCAATCTAGACTTCATCAAACAGAATATGTAGATTCTTTTTCGTCCGAGAGAACATTTTGCAGTAAATCTGTTCCTGTTTGTAAGACGAAGCCATGCATGTATGTATGTATCTCTTGCACAAATTCTTACAAAAAGCAACGGAGATAGTAGAACCGATTTGCAGCCATGTATACACTCTGCCTCAAGCCATACTCTGTTCAGT
>transcript/69067 full_length_coverage=3;length=1478
GGGGATCTCCACACACTCAAGCCACACTATTGGAGAACACACAGGGACAACACACATATAAGTGCAGCGCAATGGCGGCCACCACCATGTCTCTTTCCCTCTTCGTACCGTCGCCGGCAAGGCCGTCAAGAACTTGCCCTCGTCGGCTCTCATTGGTGAGCGCACGTGTGAACATGCGCAAGACTGCCGCGAAGGCTAAACAAGTTTCGTCGAGCAGCCCCGTGGTACGGCTCTGACCGTGTGCTCTAACCTCGGCCCGCTTTTCCGGCGAGCCCCCCCAAGCTACTTGACTGGTGAAGTTCCCCGGTGACTATGGGGTGGGACACCGCCGGGCTCTCGGCTGACCCTGAGACCTTCGCCAAGAACCGGGAGCTTGAGGTGATCCACTGTCAGATGGGCCATGCTCGGTGCGCTTGGTTGTGTCTTTCCCGAATTGCTTGCCCGCAATGGTGTGAAGTTTGGCGAGGCCGTCTGGTTCAAGGCCGGCTCTCAGATCTTCAGCGAGGGTGGCCTCGACTACCTTGGCAACCCCAGCCTCGTCCACGCTCAGAGCATCCTCGCCATCTGGGCTTGTCAAGTTGTGCTCATGGGGGCTGTTGAGGGGTACCGCATTGCTGGTGGTCCGCTCGGCGAGATCGTCGATCCACTCTACCCCTGGTGGTAGCTTTGACCCGCTTGGCCTGGCCGACGACCCCCGAGGCATTTGCCGAGCTCAAGGTTAAGGAGATCAAGAATGGCCGCCTCGCAATGTTCTCCATGTTTGGCTTCTTTGTGCAGGCAATTGTCACCGGCAAGGGCCCATTGGAGAACCTTGCCGACCACATTGCCGACCCTGTCAACAACAAACGCGTGGGCATTCGCCACCAACTTCGTGCCCGGGAAGTAAGACAGGAATGATGGATGCGAATTGTATATACAATTAGCGTTGGGGAGCCCCTCTACCTGCCTGCTTGCTGACATTGTCGAGGGTCAAGTGGATTGTTTGTTGTGATGTGATTGCTCTTCTTCTCTTGTGGTGTCTTCTTCGGGTGTGGTTCCGTGCTGCCGGAGTTTTCCTTCTGTGATTACAGTGTGGTCGGTGAGCACAGTGAAGCGATCTAGGTGTACACTCGGCTCCTTGTTGCCCTTCGGCTTTGCCAGCGGTGCCGCTGTTGTGTTGTAGACTCGGATGTGTGTGACTCTTCGTCCGGGGTGTGGACTCGGTCGCTCATTGCCCTTCGGCTACACCAATAGCTTTTGAGGCATCATGGATGGGTCTCGGTTGATTGGAGCTCTTGGTCTACAATGGTGGTGTTCTCATGCAGCCTTCCGTTCGCGAGGACTATGGAAGATGATGGCATTCCGGTCCTTTTCTTTTTCCCTTCTATTGTGTCAGGTGTAATCTATTTCCTCTCATCCCTGTATTTCCTCTGTAATTTCCCGGCTTTGCCGGTTCCTTCTTAATGAGTGAAAAGTAGTGCTGATGTACATTTCGTTAT
>transcript/69070 full_length_coverage=3;length=1529
GGGATAGTTGGTGGTGGCGCAAGCAGACGAACCATTCCGGATTCCTCTCGCCACCGCCGCCGGAGACCGGTAGTCCAACCCTAGCCCGCCCGCCCGCAATGCCGGCCACCGACTCCTCCGCCTCGCCGGCGCACCACCACCACCACACCTCCTTCGGCCGCCACATCCTCTCGCTCCGCCACCGCGACCACGGCCAGATCCACTCCGCCCCGCCCACGCCCGACCACCCCAACGCCACCGCCAACCCCTCCCCCCTCCCCGGCCGACCGCGAAGTCGACGCCTTTCAGCGCCACACCGCGGACCTCCTCCTCGACCTGCTGCCCTGCTCCCCCGACGCCGCCCCCGCCGACGCCAAGAACGGCCCGCCGGAGATCCTCTCCATCGCCTGGACCCAGCACCTGCTCGACTCCTTCCTCATCTGCCTCGAGGAGTTCCGCTCCGCGCTCCTCGCCGGCGGCCCCGGGGCCCTCGCGCGCCCCCCGCTCGACCGCCTCGTCGCCGACTTCTTCGACCGCGCCGTCAAGGCGCTCGACCTCTGCAACGCGCTCCGCGACGGCCTCGACCTGCTCCGCCAGTGGCGCAAGCACCTCGCCATCGCCGCCGCTGCGCTCGCCCCGCAGGGCGCCGCGTCCAACCCCGCCGCGCCGCTCGGGGAGGGCCAGATCCGCCGCGCCCGCAAGGCGCTCACCGACCTCACCATCCTCATGCTCGACGACAAGGACGCCGGCGGCGGGGGGGCAGCGGAACCGCTCCTTCGGCCGGACGGGTAACGCCGGCAAGGACGCCGCCGGGCAGCCAGAGCCGGGGGCACCACCGCCGCAGCAGCAGCGGCTCCGGCTCCGGCTCCGGCGGCTCCCACTTCAGGTCGCTGTCCTGGAGCGTGTCCCGCACCTGGTCCGCGTCCCGCCAGCTGCAGGCCATCGGGGGCAACCTGCCCGTGCCCCGCGCCAGCGACGTCGCCGCCACGGGCGGCCTCGCCTCCGCCGTGTACACCATGGGCGCCGTGCTCTTCGTCACCGCATGGGCGCTCGTCGCCGCCATCCCCTGCCAGGACCGCGGCCTCCAGGCGCACTTCGCCGTGCCCAGGAGCTTTCCCTGGGCCGGCCCGGTCACCACGCTCTACGAGCGCGTCCTCGAGGAGTCCAAGAAGAAGGACCGCAAGCACTCGTGCGGGCTGCTCAAGGAGATACACCTCATCGAGCGGTGGTCGCGGCAGCTCATGGAGATCACCGACGCCGCGCAGTTCCCCCTGGACAAGGAGAAGGACGCCGAGGTGCGGGAGGCCGCGCAGGAGCTGGTGCAGGTGTGCGAGGCACTCAAGGACGGGCTCGACCCGCTCGAGCGGCAGGTGCGCGAGATGTTCCACCGCATCGTGCGCACCAGGACGGAGATCCTCGACTGCTTGAATAGGCCCAACACCGCCGAGTAGGCGAACCGGCATGGATCATCGTGGCAATGCTGTTTGGTTGAACATTGTGTGATATATCAAAATGCAGGTGGTATGCTGACGGTCATCGTTCGCCGGTTG
>transcript/69072 full_length_coverage=3;length=1438
GGGAGAAAAAAATTTAGAAACTCCTCGCCAAACCCCTCCCGTTTCAGAGGCTAGAGGAGGCGAGTCCTTCGCAGGCGAGGGCGGCGAATCGAGAGCAACTCTTGCTCGCAAGCGGGGGGATGAAGCTCCAGATCATTCCGGTGACGGCCAGCGGAGCTGCGCCCGATCCCTTCGAGCTCGAGATCAGCGAGGCCTCCCAGGTTGGGCAACTGAAACAGTCCATTGAAGCGATGATGGGGAACCAGTTGTGGAAAGTGTCAACGATGGGGATCTTTCACAGGGATAGGGGAGCTTCAGGATACTTCAACCTTACTTGAGTATGCCATCAATGAAATGGATCCGGTCACTGTAGTTTCGTGTGAGGTCAACAATCGGGTGAACTTTCCTACTGGTGATGAAGATCTGTTTGCCAACGTTGATCCATCCATTGATGTGTTCTTCACCATTGATGAGCTACTGGGGCTACAGAATGAAGCACTTGATGTTAAGATGATATTGCCCTACAATTTTCAAGCAACTACTGAATTGCACAACTTCACGACTCACCACATTAAAACTGCTGGCCAATTGCGGGACAAAGTTGATAATAGCCCACCAAGTTGGCTTTCGAAGCCTGAGGCATTCGCAATCCTATCAAATGCTAATACGTTTGTTGCTGAGAATGTTCATGATTATGACAACCGGAGGAATGGTGGTGTTGCTCTGGTGAGATCAGCTAATTATGGAGAGTTCCTCCGCCAAGGTCCGGGCTATAAGCATTCTCTTCAAGAAACTACGAGGACTGTCACGATAGAGAAACCTGCTGCAAAATGGAAGATAGCAGGAGAGATCTTTATGGACCGTTACGAGATTATGGGCGATCTTTGGAACTGCAGGCGTGTTCACCTGGCAAATGATGATACTTTTAGTTTGATTCAATGGATGACAGCAAACCCTAAGCAAAAGGATACCATGAAAGAAGAACTTTCTAATGTTGTGAAAGCAGTGAGTGAGATGACAGGTCAACTGAATGCTGTTGCGGGCGATGTAACCTGTCTGAAAAGCGGGCTTACGGACGTCAAGACTGATCTAACATCAATGAAGCAGAGTCTAACGGACATCCAGATGATTCTTGCTGCTCTTGTGCACCGGCTTCCTCCTCAAGGTTCTTGAAGCATTCGGATGACCCGTCTCAGCTCACCGAAGTCCTGTCAAAAGCATCATGTGCATGGGTAGTTAATTGATCCAACTCACGGAAGTCCTTTACTGAAACAGTGGGTGCATCTGCATCGTGTGGTTATTTGATCGGCCACTGAGGTTCTAGAGGATGATGGTGACATACCGTTTTGGTAACAATGTCGCTGGAGGCTTGGATACTACGATGGTTATGTTGTTTTGTTCTGGCGACTGGTCCGACCTGCTTCACGCGGCAAGAAGTTTTTTGGTCATTTTTCTGTTC
>transcript/69073 full_length_coverage=82;length=1405
GCACACACACAACCCAGACCCACACACACCAAGGCGTGCACGCAATGAGGCCCTTCCTGCTCACGCCGGTGGGCGCCCAGCTCGCGTCGCTCCCCTCGCCGTCAACGCTCTCGCGACTGCTCCGCCCGCTCCACCTACAAAACCGCCATGCTCACGCCATCCCCGCCCCCACCTCCTCCTCCTCCTCGTCGCCCCTCCTCCACCCTCCCCGCCGCAGCACTAGCCGCCGCGGCGATCGCTTCCTCGCCTCCTCCTCGCCCTCTCAGATGGCCGCGCCTGCTGATGCCCCCGGAGGATCCGCGGACGCGTTCGAGGTGATCCGCGCTCACCAGGTAAAAGCTGCCCGGCTTCCTCCTGTTGAAGAAATACGAACTATTCTGGACCAAAGTGTCCGAGGTGTTCTGGCTACCCATTCTCAGGAACATGTGGGTTATCCATCTGGTTCAATGGTTGATTTTGCGTGCGATCAAGATGGTTCCCCCATATTAGCAGTGAGTAGTTTAGCAGTTCACTCAAAGAATCTCGCAGGAAGTACTAAATGCTCACTTTTGGTTGCCAAAGACCCAGAGGACAGAACAGATACTGTAATCACTGTATATGGCGATGCTACACCTGTTCCCGATGAAGAAAAAGATGCAGTGAAAACTGCATATTTACGGAGACACCCTGAGGCCTTTTGGGTTGACTTTGGTGACTTCCGCTTTCTGCACATCAAACCAAAAGCTGTACGTTATGTATCTGGGGTTGCAACAGCTATCCTTGGCTCTGGAGAATTTAGTGCTGCTGAGTTCAAGGAAGCAAAAGTGGATCCTATATCTCAGTTCTCCGCTCCTATTGCAGGTCACATGAACAAGGATCATGCTGATGATACAAAGCTCATTGTGCAACACTCAACGTCTGTTAAGGTGGATTTTGCTTCTATTCTGGATGTGGATAGCCTCGGTATCAATGTGAAGGCTGGTTATGATGGAACTGTTCTGAAGCTGCGAATTCCCTTCCCTAGACGTGCGCAAGACAGAAAGGATGTTAAGACACTTATTGTGGAAATGCTACAGGCTGCAAAGGCCTCATCCTGACATGCTGAATGACCTCTTTGTTCTGGAACGCGGTGGCGGCGTCCATGTAAAAAAGAAAGCCCTAGCCATAAGAGCTTTCAGGTTGCTCTCCAGTCTCAGCGTCAGCGAAGATGGATGATCCACAGAAAATTCCATGGTTTCATACATCATTCAACACCATTGTGACAGCGAACTTGTGTGAAATACTTCCAGTCAAACTTAAAGAAATGCAAAGCGACTTGTATATTGTACTGAACTGTTTTGCACTCATACACGACTGAAGTTGTTGTCATGTCGGTCTTACGTACTTGTACTTTGATCTTTATATATGAATGACACGTATTCCATGC
>transcript/69074 full_length_coverage=2;length=1532
GGGGGTTCTCTGCCCCTGCCACGATTCGCAATACAGATCACGGCCGCGGTGACCAGCAGAAATCGGTATCGGAAGCGGGCGAGCCAAACCAACGCAAACCCCAAATCCCCAATCCGAGCTGCCCTCTCCCCCCGAGGTAAGATCCGTTCACGATTTCCGCGCCAGATACTCCAGATCGATTTCTGCAGCAATTTCCCGCAATTTTGTTTGACTTTTTCTCGGGGGGTCGATCGGATACGATCCGATTCGATCAGATGGCGGCGGTCTGGATGGCGTTGGCGGTGATGCTGGTCGCTGCTGCTCAGGTGGCGGTGGCTGCCCCGGTGATGGCGCCGGCCTTCCTCTGGGCGCCCAAGAACTACGGACTTAGTCCCAATGAGGCTAAAGAAGTAGTCCACTATCAGACAATCTCCCCAAAGAGTTTAGCTGATTCTGTTCTCGAGGAAGGTGGCTGGTCAAACTTGGTGTGTTCAAAGGATGGTCCTCAAAAGAATGTTGATGTTGCAGTTCTTTTTCTTGGATCAAAGCTACAATCATCAGACATCTCTAAAGATAAACAGGTCGATCCTGCTTTAGCGGACATACTAAAGCTGTCCTTCTCAAGCTCCGAGTTTTCCATGGCATTCCCTTATGTTGCCATGTCAGACGACGAAGCACTAGAGAACTCATTGCTATCTGGATTTACTGAGAATTGTGAGGATGGTTCTGGAGGAAATCATATCACTTACACAGACACGTGTACTGCAAGCAGTGAAAGTGTGAAGAAACATCTGAACATGGATTCTGTTCAAGACTTGGTGAAGTCACGGATGGGAAACAACCAACCAACTGAGCTAATCGTCTTCTGTAGCGGTGGTTTCAAGGACAATGCAAAATCAGAAGGGCAGTTGCTTTTGGATCTGGTTTCTGTTCTTGACAAGTCTGGGGCTAAATACACAGTTCTTTACGCATCTCAACCCTATGGTTTGCTGGAGAATCCTTCGGACCTGCCATTAGCCAGGTATCTTGCAGAGAAGACCAATACAACTAAACCTGTCCTAGAGAAATGCGATGGAGAATGTCAATTAAAATCAACTCTCCTGGAAGGAGTTTTTGTGGGTGTGGTGCTGCTTATCATCTTGATATCAGGACTTTGCTGCATGATGGGGATCGATACCCCGTCAAGGTTTGAGGCTCCCCAGGATTAAACTTGGTCTGATCTTGAAGCAAACCCGATGTGGATGGCCAGTGTTTGTTACCCTGCGCAGTGGATATAGTTAGCTTCCTCTTCAAAGGTGCCTTGCTTGTGTATTTTACTAAGCCAAACTTCTGTTTAGTGATCAATTTTTTGATGTACTATTGCATTCCCAAACCCACGGAGATCTGAGCCTTTGCAAACTACTACATGCGCAAGGTTTATGTTGTACTATCAAACCAGAATTGTTTCCAGTTTTCCCTGTGAATAGCCTGGAATTCAGGAAGCCAATAAGATGATGGCACTAATGTCCATCTAATAAAATCTTGTTATTCTTTTAGTAGTCATAACTTGAAGC
>transcript/69075 full_length_coverage=3;length=1538
GGGGTGCGTGCGTCTCTCCATCTCCGCCCCTCGGCTCGGGCCGACAAAAAGGGAGGCAACGCGGAGAGGGAGGAGATCAACTGAGCAGAGCAGGAGAGCTCGAGGGAAGGAGAAAAGGAAGAAGGCGCCCTCAAACCCAAAAAAGCTTCGCCCAGCTTCCGTCGGCCGGAGCCGGAGGGAGATTAAGCTAGCAGTAGAGATCCGATCTGAACCAGTAGCAGTGCGACTTTGTCCAGAAAGAAAGCGACAGAATAGGGTTTCAATTGCGACGGCAATTCACAACAAATCCAGCATAAGCCAATGTCTGATAACAGTATTCAACGAGCATTGCTACCTGATAACCCTGATGCCAATGTGCTCCAAACAAAGCCTTCGCAGGGAGCCAAGCGGTTCCGGAGATGCAGGTCGGCTCCCAGATCAGAGACCGATGAAAAACCACAAGAAAATGGCTCGTCGCTTCCAGCCAAGGAGTTGTTCAGCGTGGTGCGGCCGAGCTTCAGACTAGTAGGGTTCCTCCTATTTCTCTACCTACTAGCAGGCGTCATCGTCTTTTACCTTGTCATGGATCAGTTATCTGGCAAGAGAACCAACAGAGTGCTTGACGCACTGTACTTCTGCATTGTCACGATGACATCGGTTGGCTATGGAGACCTTGTCCCTAACACAGACACGACGAAGCTGCTCGCCTGTGTTTTCGTCTTCACGGGCATGGCGATCATTGCTCTCTTCGTGAGCAAGTCAGCAGACTATCTCGTCGAGAAGCAGGAGGTGTTGTTCTTCAAGGCACTGCACATGAACATGAAGTGTGGCGAGGCCAAAATGCTCAGACAAATTGAGACAAACAAGACAAAGTACAAATTCTACACGGCCGCTCTGCTTCTTGTGACGGCCATTGTTGTGGGGACTGTTTTTCTCTGGAAGGTTGAGAAGCTGAGCCTTGTTGACTCCTTTTATTGTGTCTGTGCCACAATCACTACCCTGGGTTATGGGGATAAAAGCTTCTCGTCCCAATTGGGGCGCACTTTCGCGGTGTTTTGGATAATTACAAGCACCATAATTCTGGCGCTGTTCTTCATGTACCTCGCTGAGATCTACACCGAGCGACGGCAGAAGATGCTGGCCAAATGGGTTCTCACACGGAGAGTAACAACCATGGATCTTGAAGCAGCTGATCTGGATAGTGATCGGAAAGTGGGTGCTGCTGAATTTGTCGTGTACAAGCTCAAAGAACTGGGGAAGATCAGCCAAGAGGACATATCTTCTTTTCTAGAGGAGTTTGACAAACTCGACATTGACCAGTCCGGCACGCTCTCCACATATGACCTTACTCAGGCACAATCCGGTCAGTGACGAACATATGGGCTTGTACTTAATGTTACAGCTTAAATGGTTGAATGGTTAGTTAATGCTGTTAATTAATTCTGTAATCTAGTAAAAGTGTCAAAAGATACGACCTTGTTGAGTTAACACAATGGATCTGCTCATATGCACCTGGACACGTGTAAGAAAGAAGTATTTGGTGATGCTTCGCTAAGCTT
>transcript/69076 full_length_coverage=2;length=1534
GGGACTTTCACATTCCCCAACACCTGTAAAGCAGCAGAGCACCAAGCTGCAAGCAGAGACTGTCACAGACAGGATAGCCACTCATCTCCTGCCTTCGCTTCTCTCATCTCCCTCGCCACAATTCGTCGGACCAGAAACTCATGCAGATCCTCTCCCTGCTCTCCCGGTTCTAGAACTTGGCAGGCTCACGATGCTCTGACGGGACAGAGATTTGCTCGTCTCATCTCATCTCTGTTCCCTGTGATTCTTCTCCGTCTTCTTGGTCGTCCGGTCATCTACTGAGCTTCTGTCTTCCATGGCCGCAATGTTCAATCCTCCTCCGGCTCCAATGGCTCTTGGGCCGCAGCCGACGTGGATGCCCTACGAGCCGACGAGGGATTGCTCCCAGGGCCTGTGCAGCATGTACTGCCCGCAGTGGTGCTACTTCATCTTCCCGCCCCCGCCGCCGGTTTTCGATATCGCCGGGCCCAGCGGCGACGGCGACGGCGACGACTCCTCCGGCCCCGCCTTCTCGCCCCTCGTCATCGCCATCATCGGGGTGCTCGCCAGCGCCTTCCTCCTCGTCAGTTACTACACCATCATCTCCAAGTACTGCGGCACCTTCAGTTCCCTGCGGAACAGGCTCTTTGGCTCCGGCGCCGGCCGCGGCGGCGGCGGGGGCGGTGGGGACGGCCGGGGCGATTCCAGGAGCCAGGAGGAGTGGGAGGTCTCGCCCTCGGACGGGATGGACGAGACGCTGATCAGCAAGATCACCGTGTGCAAGTACAAGCGCGGCGACGGGTTCGTCGACTCCACCGACTGCTCCGTCTGCCTGGGCGAGTTCCAGGACGGCGAGAGCCTGCGGCTGCTGCCCAAGTGCAGCCACGCCTTCCACTTGCCGTGCATCGACACCTGGCTCAAGTCGCACTCCAATTGCCCGCTCTGCCGCTGCAACATCGCATTCGTCGCCGTCGGCATGGTTTCCCCGGAGCCGGAGGGCCGTGCTGCGCCACTGGAGGACCGGAGGGGCAGCCACGAATTCGCTCTGACGATCGACGACTACTCCTCCGGGCAAGTGCGCGAAGAGCCACAGACCGTGCCGAGCAGCAACGGCGGCGGCAATCAGGAAGCGAAGGATCGTCCGGGGAGATCCGAGGTGGCCAATGACGCAGTGGTCGAGATCAGAGAGGACGGCGCCGTCCCGCCGGTCCCGGCCAGTGCGCCGCCTCCGATGCCGGACACGCAGCGTGAAGCCCGCATGTCCATTGCCGACGTGTTGCAGGCCAGCCCAGAAGACGAGCGTACGGTGGGCAGGGAGGGCGGCCTCCTGCAGGCAGGCTCCTCGAGGCGGTGCCACGGGGAGCACAGCAAGGATGGCGGCGGCCGAGCACCGCCGGATGCACCGACGAAGAAGCTGCCGCCGGCTGGCAGGTCGTGCTTCAGCGGCAAGGGTGGCGGCAGAGGGAAGGATTCAGGCCCTCCAGTGTAATTTGAGGCGATGATGTTTCAGACATTCTTCTTCTTCTTGCATTAACCATTAGAACACTTGACCGTG
>transcript/69077 full_length_coverage=5;length=1526
GGACCTCAGCTCAGCCGGAGTCGTACCCCGCTCGCATAATCATAGCCTCCCCTCTCTCCCTTTCCTCCCTCTCGAGGCGCCTCCCCTCCCCTCTCCTCTCACGCTCAGACACGCGAGCACAGCCAAGAAACCAGCCGATGCGAGGGCCAGGAGGAGGAGTTGGGCCCGCGGCGGCGGCGTTCGGCCCCGGCGAGCCGCCCCCGGCCGCGGAGGAGGTGGTGGAGGAGAACTCCGGCGGGGAGGAGGAGGAGGAGGATGGGCTCGAGCTGGGGCTCTACCTCGGCTCCAGGAAGCAGCAGCTGCCGGTGACGCCGGCGCCGTGCCGTATCCTGACGGCCAGGGACCTGCAGCCGGCGGCCGCGCTGTCCCCGGACTCCTCCGTGTCCTCCTCCTCCCCCGCCGCGGCCAAGCCGGAGGAGGGCCCCGCGCCCGCCGCCTCGCCGGGGATCCTCGCCTCCGGCCACCCTCAGAGCAGCTTTGGAGTGGTGGGATGGCCACCAATAAGAACATTCAGGATGAACAGCCTGTTCGGCCAGGCGAAAGACAATGCCTCCGATGCCGAAACCAAGAAGGCCGCCGCCGATGAGTCCGGCTCACGGAAAGACAAGGAGGAGGGCGAGAAGAAGGGCCGGGTGCCCGGGTGGGTGAAGGTGAACATGGATGGGGAGGTCATTGGGAGGAAGGTGGACCTCAACGCCCATCGCTCCTACAAGACCCTTGCCTTGGCCCTTGAGATCATGTTCACCAAGCCATCCGCCGGTCTTTGCGCCTCTAGTAAGCCTCAATTGACTTCTACTACCTTGTGCATTTCATAATTACACTGATATCAAGATCACATGATAAATCTAAGTGGTAGTACATGAACTTTAGTTCCACACAAATTTGCTCTTATGTTGATTTGTGACATTTGTCACTTCAAGCATTAGGATTTATGGTGCTATACTTCTGAAGTGCAGTGTCTCTGGGCATTCTACTTATAAGCTGACTGCAGATTTAAGTACAAACAGTTCAGTCTTTCTAGCTTTTGATGCATTTCTTATTTGTAACATGGAATTGTCAGATAGCACGAAGTCTCTGAAGCTGTTAGAAAACTCTTGTGAATACCAGATGACATACGAAGACAGGGATGGTGACTGGATGCTTGTTGGAGATGTCCCTTGGGAAATGTTTGTTGGCTCCGTGAAGAGGCTAAGGATCATGAGGACATCGGACGCCAGTGGTCTCGGGCCACGGTTTCAAGCCAACCACAGAACCGCGGCCTCGACAAGAGGGAGATCATGAGGGCAGCACTCAAGTGAAGAGTCATATATCATCATCTCTGATGAAGCTTCGTCCGAGCGAGCAGCCTGACGGCGCCTCTGGCGCAGCCGCTGTGATTACCTGTGTGCCTAGTTGAGATAGCAGGAGCTAAGATGTGCTCCTGCCTGATGGTGACTTCTTTCGAGCTAGTATCTATTCTTTTCCTGTCCCCCTTCAGTTCTGTCTACACTTGGTGAAGTGCTAGCATATGTGCTCTTTTTTCTGTC
>transcript/69078 full_length_coverage=2;length=1533
GGGAGCGACTAGCGAGCGAAAAAAAGAGGAGCGAGACCGCAGCAAAAGAAAAGGCGAGCAAGACCGCAGCGAAAGCGAAAGAAAAAGGGAGAACCCTAGCCGCCTCCTCCTCCATCCGCCCATAGCAGCCGCCGCCTCCATCCAAGTCGCCCCCCACACCCTCCCCCCGCATCTCATCCACTCCTGGGTTCCTGCATCCGACGCGCAGCAGCGTTGGTGCCGCTCTTCCTAAACCACCCCCGGCTTCTTGCATCTGAGGCGCAGTAGCGGCGGCACCACTCTTCCTCAACGGGTATGGCCGCCTCCGCCCCTGCCCCCTGCTCGGATAGGCAAGGTGGAGGTGGCGCCTGTAGAAGAGGAGATCATATGGTGGGCTGGAGAATCACCAATTATACTTGCCTATAAGGGATATCTTGCTAGAGTTGTTTCAAACTTAATGCATTCATGGGATAATCAACTTTTGGCGCTGGTTGAGATTGGGTAGGCTGGATCATGAATTCATAGGAGATTGTGGAAATTCTCATGCTTTCATACAGTAGTTCCTATTATGTATCATTCCCTGTCATTCTCCTTTGATTTGTTGTCTTGGCTTAGCTATATAATTATGTGAATGCTAATTATCACACCATGGGACATGTAATGGACCACCTCCAGGTTTGCTAGACAGCAGGCTTGCACCATCTAAAGAGGAGGGTCTCAGATGTAGATAGGATGTAGCAAATTTTGTTTTGTGGTTGCAGCATAGCCTCAGTTGACGAAGCACTACATGGCTTTGATCGCTCGAAACACCCAAATACAATATGATGGTAAGTTGGAAGCAATGACACACCCTTGCTAGAGCTGCTCTGCAACATGGTGTATATGTTTCCATCCTTTTAACTTTGCTTACGGCATGCCTCCGCGAGGTTCTGTTCCTACACGACGAGTAGTTCCTTCGGGACATACTCCTGTTACACGTCATTTTGTTCCTCTGCGATGTGCTACTCGTGACGTTCATGTTTTGCCTTTTATGAGTCTGAGGCCTCTTGCTCCCGTTGTTCGAAAGAGGAAGCATATATTCCTTAGGAGATGGGTTCTTTCCATTGCTTAGTTCTGCTGAAACTGCCAAAAACTATAAAAGGCGCAGGTTCTTGTTGAATAGGCTCCGTGCTCATTACAAGGGTGGATATGGTGGTTTTTCTGGTGGAGGTTCTAATGAGATTATCGTCAAGACATGGACGACAACTACGCTCACTTTGTGCAATCTCCATGAGCATACTGAGCTATCTGATCGGCATGTGAAGATCTATATAGTATGGCTTCACCATGAGAGCTTGCTTCTTTCTGGCTCTGGTAGTAGCCAATCTGGTTATTATGTTTAGTCTACTGAATCACTTAAATAAGATGTGAAGCCCTATGTTTTTTATCTTCACCTTAGGAACTTGTTTCCTTTACAAACTTCCCTCTGGTCGTGTATAAATATGGATTACATTTTGCTATATATGTTAAACAAATTTAACTTATCTACGACTTGCGTCTATTCCCTATTGTTTT
>transcript/69079 full_length_coverage=3;length=1532
GGGACTGTTTATTCCCATTATTCGCTCCTCTCTCTCTCTTCATCTTTACACGTTATCACGCACGCCTCTTCCAGAGAGCAATTAGGCCGAGAACTCGACGGCACCACCGTCCCTGACCATCGGCCTGATACACGGCTGTGGCGGCGACTCCCTCCGGCCCCAAGGACACAAGGACCCTCGGCCTCGACAGCGCTCCAGCGGCGCAGCACCAGCGCGCGATGCAGGCGGCTGAGGCACCCCATGGTTGACGACGCCCTCCTCTGTAGGCGCGTCGAAGCGGCGCCCTCCGGCGCTTCAATACGCCACATGACTGCCGACGACAGCGGCGGCAAACGGCAAGGCCTCTCTATGGCCAGAGGAGGCCACTCCGGCGATCTGCAATTGCCGCAGACGATGACTGGACAAGTCTGGAGAAGTTGGCTACTAGAGTTTCGGCCACCACGCGATTCACGGCGGAGACGAGATGTTCCTCGTACAAAAAGGAAAGAAACTAATCAGGAGATTGATTGATTGATCTTGTCTTCTTGCAATCATCAATTAATAATCTAACAATGAATTGTTTTTCTCCTGTATGTATATGCGCTCACACGAATCTCACGAAGAATTGATCAATCGTGAACTACAAAGAAAGAAGAACCGATGGAAGAACGCAGCGCCAGCCTCCATCGATTCAACAATTGGAAGCCTCGAACACACTCTGCCAAAGGACAGAAAATCAATCAATTGAGCGGATTTATCATACTCCAAGCAGGAACATCAGAACTTGAAATTAGGCACAATTTTCAATTACACAAGGAAGACGCACAGAAAAGGATATGGGCGTTGGCATCCAGGATCACTCGATCGAAAATCCATACCAATAACTCGGACTCGATTCCGGACGGAGGAAGGTCTAAGCGGCGGCCGCTCGTCCACTCTCCTCCTCCCTTTTCCCCTGGATGCGGATGGTTGAGGCTGCACCCGCGGCCTCCATCGGCACGGCCGTCTACAGCGGCGACGACCACATCCCGGCAGCAACGCTCCTCCCTCCGGAGGAGCACCACGGCCCGCCACGCAGCCCGGCAACAGAGACGGCCAACGCGCATGCGGAGCGCGGTTCTCTCCGCCACACCTTGGCACGGCGGCGGCCTTCGGCTCCGACGCCGCTTCTCCTGATGCGGCGCGATGGCGCGGCGGCCGGCGGTGGCGGCGGCCAACATCCGTCCCACGGCGTGGAGATGCTGCCCAGGCGCAGACGACCTTCGATTGGCGACGCCATCTTCCCTCCTAATTCCTCACGAGGAGATGTGCTATGACTCTGTACAGCCAAAGCTAACTCAATCGATGGATTCTTGGCCGTAGCGAGAATCACCGGAGAACCTTATCTCTTCGGCCATTTAACAATTTGCATTTTTTTTCTATTGCCAAATAAGGACATCAGCTTTAGTACTACTTGCATAGAAGCCCTCAGGCTAATTGTGATCGTATCACTCAGACCCTCTGGTCTTGTCATATTGTGCATCATATTTTAAAAAATGAATTCTACATGTATC
>transcript/69082 full_length_coverage=2;length=1533
GGGACACGCGCGCACGCACACACACATGCCGCTCCTCCACCCCTCGCTTCCGCCGCACCGCCTCCTCGTCGTCCGGCAGTGCAGGCTCATCGCCCCGCCGGTGCATCCTCCCTCCCGCCTCTCCGTAAGGGCGGCGGCGGCGGCACCGGTCGCGCATGAGGTGTGCGCGCTACCCTTCCCGCCGGACCGCGCCTCCCACCACCGCGAGCTCGCCGCGGCCGTCGCCTCCGTCGAGCGCGCCTGCCGCCTCTGCGTGGATGTGAGGGCATCAATGCTTGTAGGTGACGAGAAGATTCTTGAAAAGAACGATCAAACTCATGTGACAATTGCAGATTTTGGAGTTCAGGCCCTTATCAGCTTTGAGCTACAACAACTGTTCCCATCGATACCTCTGGTGGCAGAAGAGGACTCAGCATTTATACGGTCCTCTAATACTGCTGATATGCTGAGAGCTATTGACAGAGGAGGCAAGGATGCTGTCTCCTTTGATTCAAATCCTGCTACTTATTGGCTACTTGACCCGATTGATGGTACCAAGGGTTTCTTGAAAGGGGAGGATTCTTTGTATGTGGTGGGTTTGGCTCTTGTGGTGGATGGAAAGTTAGCAGTAGGAGTGATGGGATGCCCAAATTTGACCGAGACTACCGTAGGCGACACGGAAGATGAAAGTATTGCGGCTTGTCCTGGCCATGGCATCCTTATGGTGTCTCATGTAGGCTGTGGTACTTGGTCTAGGCCCATGTCTGCTGAGATTGGCCAATTGACAACGGCACCGGATGTTTGGAAGAGATGCTCTGTTGATCCCTGTTCAGTTGCACAGATGGCACGCTTCTGCATTGTTGATAGCCATACTTGGGATATGATGCCATTATCTGCCCACTTCAGCTCGACAATGGATGAATCTGAGCCGAGAGATGAGAACAAGATTCTTCTCCAAAATTCTTGCGGTGGAAGCTTGTCCAAGTATCTCTTGGTAGCTTGTGGGAGAATGTCAGTTTTTATCCTCCTAGCACGGGCGGAAAAACTACTCAAGGCTTGGGATCATGCTGTTGGGGTAATTTGTGTTGAGGAAGCTGGAGGTCAGACATGTGATTGGAGCGGGAAACCATTGGATTTTGGAGCTGACCTAACCGGGCATAGAATCATCTATCCTTCGGGTGGTGTTCTGGCGACAAACGGTGCTCTTCATGACAAGCTTGTGGAAATGGTCTCAGCAAATTACAAAAATAGCAACGTTGAATAGATTCAGAACTGAAACACGTTTTTTTTCTTTCTTTTTTTCACTTTCTTTTCACCAAGGTGGTCTGGCTGAGCATTAGATTGCATGACTTCTCGCGTTACAGAGATAAACCACAAAATTTGGCAGATTACTTTCAGTGTTGATACCAAAATGTATCTACATGAAGAAAACAGATGTTCTCTCTGAATAGTTGGTGCCTGAGCTGCTTAAGCAATGCCATTCAGAAGCTGTACAGGCTAAACATGATTGTCCTCTTATTAGCCGTCTTGGTATCCAATTGGTTGCCAAATTCG
>transcript/69084 full_length_coverage=8;length=1486
GGGACAGAGCATCGGGTCTTCGCCATTTTCCCCCCTTTCCCAATCCCCCCGACCATGTCTTCGGCGACGCAGCAGCAGCCGCCACCGGCGGCGCCGCCGTACCGGCCATACCGGCAGGTGCGCGCGGCGACCCCGCACGCCCGCGCCATCTCCTGCGTGCGCTTCTCCCCCTGCGGGCGCCTCCTAGCGACGGCCTCCCTCGACGGCACGGTCGCTCTCCTCTCCCCGTCCTCGCTCGCCGTCATCGCCAACCTGCGCGGCCACACCCAGGGCGTCTCCGACCTGTCCTGGAGCACGGACTCGAATTACCTCTGCTCCGCGTCCGACGACCGCACCCTCCGCATCTGGGACATCCGCTCCATCCTCTCCGGCCCCAAGCCCGCCGACCCCAACGCCGATCGCTGCATCCGCGTGCTCAAGGGCCACGCCAACTTCGTCTTCAGTGCCAACTTCAATCCGCAGACCAGCTCCCAGGTCGCCTCGGGCGGGTTCGACTGCACCGTGCGCATCTGGGACGTCAGCAGCGGCCGCTGCATCCGCACCATCGACGCGCACTCTGAGCCCGTCACCTCCGTCCACTTCATCCGGGACGGATCGATCATTGTGTCGGGGAGCCATGATGGGAGCTGCAAGATTTGGGATGCGGGAACCGGCTCTTGTCTCAAGACAGTCATTGACGACAAGAAGCCAGCGGTTTCCTGCTCAATGTTCTCACCAAATGGCAAGTTCATCCTCGTCGCTACGCTCGATGACTCACTGAAACTATGCAACTATGCTACTGGCAAGTTCTTGAAGGTATATAGTGGACATGTGAACAGAGTATACTGCATCCAGTCTGCGTTTTCCGTCACGAACGGGAAGTACATTGTTAGTGGGTCGGAAGATAAATGCGTATACATATGGGACCTCCAAGGTAAAAACATTCTTCAGAAAATGGAAGGCCATAGCGATGCTGTCATCTCGGTGTCATGTCATCCAACAGAGAACAAGATTGCTTCTGGCAGCCTTGATAATGACAAGACTGTGAGACTCTGGGTCCAAGATGGCTGATGAATATGCAGAGGAGAGGATAGGTAGACCTGTGTGTACTCTATGTAGAACGAACCTACGCAGCAGCAAGTGGGATCTCAAAGAGAAACTTGCTGCTGTGTTCCATGGGCCGCTCCTGGTTGTATGTCAACCTGGAGGTTTTACTTAACTTAGGCTTGCACTGCTTTGTTTTAATACGAGTTGTTCCTCTTCGAGGTTCCAAGTCTCAACAGATGAGTTGGTCTCCTAACGTTGAGATGTGTTTGTTTGGTGCCCGACGGCTGCTGTAAGGTGCCAGATTTGGACCTCTTTGTTCATGAGATTGCAGTGCGATCGGCAGTTAATAAAAGCATTGCAATGCTGGCAGTGTGTAGGGTTAATGGATAAACATATATCATCAGTAAGATTCAGTATGGTGACTGCACATCATGTATAAATGGATACTGATGTTTTGTTG
>transcript/69085 full_length_coverage=3;length=1511
GGGGTACCCCTTCATCCTCCCGCGACCACAAAAAACAGAGCAGGGAGGTAGGCCGCGACCTAGGAGCTCGGCGGCGGCAACCACCACGAGCATCGGCGGCTGCGCAGCCATGCTTGGCCATCTCCGGCGATCCTCCGGCATTCTGCGCCGCCTACCGATCGCCAGCTTCGCTCCCTCCGACCCTGCCGCTGCATACTCGGGATGGAGTTCACACGCCGAGTCACTCTCGTTTGTTTCATGTTGGTGTGGCAAGCATGCTACCAGGAATTTCTCTACAGATGATAAAGTTACCAATGGTCGTCGAGGGTATCAGCAAAAGGAGTTGAAGAAGCCAAGTACGGCCGTGAAGGATAATGATGCAATCATTGATCGCATACAAAAGAGCACAAGGGGGTTGAAAAAAGGGCCGGTTGGGCACACCCTTTCATCAGCAGAGAAAAGGAAATTCCTTATCAACACTCTTCTTGATCTTGAAGACTCAAAAGAAGCTGTTTACAGCACCCTTGATGCATGGATCGCCTTTGAGCAGGACTTTCCACTCGCCTCATTAAAGCAAGCAATTGTAGCTCTTGAAAAGGAGGAACAATGGCATAGAATTGTCCAAGTAATAAAATGGATGTTGAGCAAAGGGCAAGGAAATACCATCAGAACATACGAGCAATTAGTGCGTGCACTTGAGAAGGACAACAGAGCAGAGGAAGCACATAAAATCTGGGAGAAGAAAATAGCCCATGACCTGCGTTCAGTTCCTTGGCGTTTCTGCGGTCTTATGTTGGCAATTTACTACAGAAACAATATGCTAGATAGGCTTATCAAGCTCTTCGGTGCCCTTGAAGCATGCGGTCGCAAGTGTCCTAGTAAAGAATATATACGGAAAGTTGAAGTTGCATATGAAATGCTTGGTCTATTAGAAGAGAAGAAGGATTTGCTTGAAAAGTACAAGGATTTGTACAATAAACCATCAAATAGTGATAGAAAGAAAGATCGACGGTTCAAGAAGGCTGAGAAGAAAGCTGCTGATGATGGCAGCAAACAATTGGAGATGGAAACATCTGAAAACTTACCAGTTAACTCATGCCCTTCAGATAAGGAACTGGTTCAAGATAAGAAATACAACACCGATGGTGAGATCAGTATCAGACAAACGTGATGCAGCTAGTAATCTCTACCAGTAACACTTACTGGGCCAGCCAATAGTCCATTACTAATAGGAAACAACATGAACATTGGAACCCCCTTATTCTTCCATAAATCTTTGAAGTGCGGTGACTTTCATGTTGCCTTGGACAAATATTTCCGAGTGTTATCGTTCGCCAAAAAAGTTGTAATGTCTGAATATTGGAACAAGTGGGCGCATAACTGTAGTCAACCAAGGGATTACATGAGGAAACCAGTACTTTATCTCATGTACTCAGTGTGAGAATTGTTGTGCTGACATTTCTGTTTTCATACTAGAAAGCCAAATTCCTGTTATCCATCGCAATCTAATATCTCTGCCTTTGTGGGATGTT
>transcript/69087 full_length_coverage=2;length=1522
GGGAACGCCATCCTCCCCCCCCTCTCTCTCTCTCTCTCTCTCTCTCAGTTTTGTACCCAAGCCGTGACCACTGCACTTGCAAATCTCTCTCTCTCTCTCGGCCCTCCCCTTGTGTCATACGGCCGGCGCATCCTAGCTTAGGTCTCCCTCCTCTCGCAACAACAAGACGAGATCAAAGCTCCTCTTCCCCCAAAAAGTAAGTAAGATAGTGATCCTTCCTAGCGGGCGGGCGGGCGGGCGGGGCATGTCATGTGCCTGGCCTGCTTCCAACTTCAAAGAGCTCTCTCTTTAGACCAGGTAAGGTTGGTTCATGGCCTTGTGGTTTGATCGTGGCAACTTGCATGCATGGTAACTTGGTTTGTTCGTCCGTCCGTCCGCGAGACCGTGCCTTTTAGATTATTATTCAGCTTGATGATTTTTTAGATGGACGAGATGACTTTTTAATATTCATGATTTTTTTTTATGTTGCCCAACTTTTTAGATTCTTCTTCTTAATATTCATGTAATCACGCCGAAACTACTACTCTATAATTGAGGGGGGTTACCTTTGATTTCATGCAACGCACTGAATTACCTTTGATCGATCAATTTAGAGATTTGTTCATCAGGCCTGCCTAGGTAGCTAATGAAAATATGTATGTTTGCACTGGCTAGGCTGGGCTGTGTGGACACTAACTGGTATCCATTTTTAAATCGTAGCAAGTAATTAAAACTCATTCAAGGTTGGTCACTGCACACACACAGTCAAAGAAGAAAGTAAGAATGAAGAAGAAGAGCACATATATGTGCATCGTGGAGCCTCAGATTCTGTCTATAAATAGCACGCCCACGCCCGCCCCAAACACACAGCTAGCAGAACACACAAGTAAACACCCACTCAGCCAGGCCACACAAACTCGCGCTCTAGCTGTAAGAAGATGGCTGACCGGAAGGTGGTGGTGATGCTCCTCCTGGCTCTTCTGCTCACCAGCCAGCTGGTGATGCTAGCCGAGGCCGGCAATGACGACGTCCTACCATCCGACGAGCTGAGCCTTGAGGTTCTCGCACTGATGGAGGACATCATCCACTCCAAGCTGTGCCCTGCAGCATGCATCGCTTGCCTGGTGCAGATCGGGAAGGCCTGCCCTCTCAACACGATGATGTTTGCTCCCTGCGTCCTCGGGCAGGTCATGGCGAACGGGTGCTTCAGCAAGGAGTGAAGCCATGAGTGCGGTGCGGGTGTGTATGATCTGATGCATGTCTTGTCCATTTCCTTCCTTGTATGTGGTCCGATCCGGTCCAGGCTGCTCTTTTCTCTTGTGTGTGCTGTGCTTTCGAGGACAAGACAGGACCCGATCCTCCTGATTGTTGTGTGTTTTAGTTGCCACTTTCTTGTCTCCACTTAATTAATACCATCCATGATTGTGCCATTTTCTTCTAGTAACCGTGTATGAGATTCATTCTCGTCGGCATGTATGGAGCAATAGACTCTGATTGTCTTGTTGTTATTACTGATGGCTATTTTCAGTTTGGTGATCTTGCC
>transcript/69088 full_length_coverage=6;length=1504
ATTGTTGTTTTCTCTCACTGGACCCTCCATTTCTAAAAAAAGAGAGAGGAGATGAGGACATGCAAAGCTACCATACCATAAAGATTTGCATAGGAATTTGCGGCAGCCAAGATCCTCTGGAAATTTGATTGGTGCAGCCGCAAGAATTATTTGTTGTCAATTGTTTGGTGCTCAAGGATGGTAGGTGGAGGAGAATTCAAGGGCACCATGGTGCAACAGATGGTGTGTGGTGGCACAAGCAACGCCAACAATATCATGAGTGGGCTGAGGCCTTGTGCCGGGAGGAGCAAGAGGAATCCACCAAGATGCCTCTCCTGTCTTCTTCTCCTTCTATGGCTTGCTCCCATGATCATCAGCTCCTTCACCACTCGTCAGGTCAAGTTCCTGAGGTTCGTGACAGCGCTGCAACTTCCCCTGCAAGTTTTCAAGGTGGGCAGGAGGAGAGCCAGATGCCAGAATCATGGAGCCAGATGCTTTTAGGGGGATTAGTTGGAGACCATGAGTCAGATCTACTGTCAAAAGGATTAGAGGAGGGTCCTATGGCGGCTCGGGCTGGAGCCCCAGCTTACAGTTTCTATGGCCATGGCGGTGGTGAGGAGATCCAGCCGTCGGGGCCCAACTCTCGGCTGAGCCAGATGCTCTTGGCTTTCTCTCCAAGGTCATGCATCACCTCGAACCTCGACGGCGGCTTGCTGGACTTCTCCAACGGCGCGGCGCCGGCGCCCGCACCGGAGCTGTGGAATCAACAATCGGATAACTCGTCTGAGAGTAACAGCACTGCAACTGGATCAGCTCCCAAGAAGGCTAGGGTTCAAGCCGCATCTTCTTCGGGACAGTCTATTCTGAAGGTAAGGAAGGAGAAGCTCGGGGATAGAATAACAGCACTTCACCAAATAGTTTCCCCATTTGGCAAGACCGACACTGCGTCCGTGCTGCAAGAGACTATTGGCTATATCGGATTCCTCCTGGGTCAAATAGAGGCGCTCAGCTACCCATACTTGGGACATGGCACTGGTGCCTCCGTACGTCACCAAGCTCAGCTGAACCATGGCGATCACATAAATGCCTCGGCAGAAGCAGCCCGTCCCCAGCAGGATGCACAAGATGGCGAGGGCAAGAAGTCGGATCTGAGGAGCAGAGGGATGTGCCTGGTGCCGGTGTCGTGCATTACCTCGCGTCTGGGCGCCGACAGCGCCTCCGACTTCTGGCAGCCGGCGCCGCCGCTCAGCGGCATCATCCTGCGATAGGATCATCAAATTGTCTACACACCGCGCGCTTGTGTGCGCGCGTAAATATATACCATTGATTAGCATTCATGTATCCATTGTTGATATACATATATAGTTGTTGAGGTATTTGGAAACACATATCATCAGGAGCAGTCATTCTATGTGCAAGAGTGATTGCTCATGATGCTATGCAATACATGTATGTATGCACACACAATATACACACAAACTGCTGCTCTCCACCTGTTGTGTATGCATGTAGTACCTTTTTCTAC
>transcript/69089 full_length_coverage=2;length=1532
GGGATGATCACATCAATCACAACCATTTAGAAGATAATTTCCGACAGAGAATTGTTGGGAGGCTCTCTCTCGCCCCCCGTCGCTCCCGCGAGCGGCGGCTGGCGAGCGCCCCTCTCCTCGCCCCCAGACCCCATACTCGTTGTGATCTCCTCGCCGCCGCCACAAGGCGCCCCCCGGGCGAAGCCTGGCCCGCGACGGCGGCGGCGGGGATTCCTTCCCTCCTCGCTCGGCGGTGGCGGCGCGGGATGCACCAGCGTCCAGGGGCGTTGTGCTATGTGCGGGGCGCAGCGGCGGGACTGCGCGGGGCGGCGCTGGTGGCGCAGGCTCGCTTCGGGGCCGCGGAGGCTGCTCGGCGGCCGGCTCAAGGCGCGACGGCGGCGCGCCAGATCTGGCATCGTGAGGTGCGGGCTGCGCGTGGAGCGCTGGATTGGTGGCAGCGGCCACTGGTGGGGAAGGCGCCTCCTACCCTTCGGCGGGTGGTAGGCTCGGATGCTGCGGTGTGCCGTGCCTGGTCGCGTGGGCGGCGGGCCGGCGGCGGGCGTGGAGCTGGTTCCAGGGGATCCCCCGTTTGCCCCTCAGAGCCGATCTGAAGATGGCGTTCCCTCCCCCTCGCTTCTCATCTTGCCCTCCAGTCCTAGATGCCGGCGACCTCCTTTTGCTGGATCTGGTGGCTGGTGGTGCTAGGAGCACTGGTTCGGGGTAACCCCTTGGCCGGCGGCGGTGGCCACGGTGTGAGCGACGCTCCGGGCGTCGTCCCCTCTCTTGTAGGTGGCATCGAGATCCTGCTCCTGCACTCCACCAACATACCCCGGGTGAAAGCCCAAAATCTTTGGATTGGGCGGTGACGGCGCACCGGCGTCGTTGTTCTTCTTGAAGGCGCCGCCTTGGGATGGTGGAGGTGATGGCTGGGGCTGCGACGTTGGTGCTGGGTCGTCAGTGTTCTTCAGTGATGTTCCCGCTCGGCGGCTTGCAGTGGGCGTCATGTTTCCTTCCAGCGATGGTGGTGTGGTCTGGGTTGCAGCTCTGCGAGGGGTGGTCGCCATGCTTGTGTCTTCTCCTTGGCAACCGGCTTGACCTGCTCATGAGTGCTCAGGGGTGAGCGGCTCTGCCAGCCGACGGCGTAGCGTCCTCCGATCCGGGACGAGAAGGCAGGGGGGCCTTCTTTGGCGGTGAAGGGCAGATCAGCAGTGTTGACCTCATGGGAGTTGACGGAGTGTGTTCTTCTTCCAGCGTTTGTGTTGCTCCCTTGGCCTCATCTCATCATGGCAGGAGCTGGAGCTCGCTGAAGGCTTCGATGCTCAAGCTTGCTTGGTGCATTCGAATCTTGTTAGTTGTTCCGTAGTGTCTTGTATCTTTGTCGTTTTGTTCTTTGTTTTTTGTTCTTTCGATTGTACGCTGGATGTTTGCTTGGTGGTTGCTTTATATATAAAGCGGGGCGAAAGCCTTTTTCGGTAACCATTTAGAACAGTCGTATATGGACCCTCAATATGTAAATTTTCTCAACATCAATACAAGCCTCTTCCCCGTCCCCG
>transcript/69091 full_length_coverage=2;length=1526
GGGAACTCAGTGGCAACAGCATCTCCCCTGTTCTGCCCGCCCGCTCGCTCGCCTCTGTTTCTTTTCTTTCTTTCCACGGCGGCTCTGCTCCGCTCCTCACCTCCCTCGATCGCACATACCATATATTGGCCATGGTGGTTCTCGCCGGCTCGCCCGCCGTCGATCACATCCCGCTCCTCAGGTCGCCCGACCCCGGGGACAACTTCTCCGGCATGCCGGTCGTCGACCTCTCCAGCCCTGGCGCGCCGCGGGCCATCGCCGACGCGTGCGAGCGCTTCGGCTTCTTCAAGCTCGTCAACCACGGGGTGCCCGCGGACACGATGGACAGGCTCGAGTCGGAGGCCGTCAGGTTCTTCTCGCTGCCGCAGGCCGACAAGGGACCGCTCCGGCCCGGCCTACCCGTTCGGCTACGGCAGCAAGCGCATCGGGCTCAATGGCGACATGGGGTGGCTCGAGTACCTGCTCCTCGCCGTCGACGCCGCGTCGCTCTCCGCCGCCTGCGCCGTCCCGTCCTGCGCGCTCTTCCGGGCGGCGCTGAACGAGTACATCGCGGCGGTGCGGAAGGTGGCGGTGCGGGTGATGGAGGCGATGGCGGAGGGGGCTGGGCATTGCGCCCGTCGACGCGCTGAGCGCGATGGTGACGGCGGAGGGCAGCGACCAGGTGTTCCGGGTGAACCACTACCCGCCGTGCCACGCGCTGCAGGGGCTGGGCTGCAGCGCCACCGGCTTCGGCGAGCACACGGACCCGCAGCTCATCTCGGTGCTGCGCTCCAACGGCACGTCCGGCCTGCAGATCGCGCTCCAGAACGGGCAGTGGGTGTCCGTGCCCTCGGACCGCGACGCCTTCTTCGTCAACGTCGGCGACTCGTTGCAGGTGCTGACGAACGGGAGGTTCAAGAGCGTGAAGCACAGGGTGGTGGCCAACAGCCTAAAGTCTAGGGTTTCCATGATCTACTTTGGAGGGCCAGCGATGACACAGAGGATTGCACCATTGCCGCAGCTGCTGGGCGCGGGCGAGCAGAGCCTGTACAAGGACTTCACATGGGGCGAGTACAAGAAGGCTGCCTACAACTCCAGGCTCGGGGACAAACATGCTGGCTCACTTCCACAGGTAGCCTCGCCTGCCGCCTGGGCCCGCTCAACGAGCAGCTTTTACCAACCCAGCCAGCTACCTAGCTTAGCTAGCTCTGCCGTGGCTTGTAGTATTTCCCACATGATCGATGAAGATGAAGAGGGCGGAAGCTACTACTGTACTAGAAAAGAAAAAGAAACAGGGCTAAAAGAAGATGATTTCAAGATTCACATGCAGCAGTAGAGCTGCGGAGGTAGCTAGTAAGTAGTAGATCCTTTTTTGCGTGCGTGTGCGTGTACGTGTGACGTGTGTGTTCATAGTTGCTAAAACCCGCCTTTCCTCTTCGGGAATGCCGGACGAACAATGAACAGATAAGTTGACTTGATGAACAGTTAGTGTGAACCAGATATACTAGCAGAGGGTGGCATCAAAGTGATCTTCTGATCTTTTTCCC
>transcript/69092 full_length_coverage=2;length=1530
GGAAAGACAACTTCATCTTGCATACTGCAACCTCTTTCTTCAAGAGAGCACAACCACCAAGGAGAGCAACACCAGGATCAGCAAAGAGACATCCAAGAACTCCAATGGCTGATGAGTCATGGAGGCTGCCGAGTTCAGTGCAGCAACTGGCTGCCAGCATACAGGAGCCACCAAGGCAGTACTTGCTCAGAGAGCAAGAACCGCTTGGTGGGAACCTGGCTGGTACGGAGATGCCGGACCCCATTCCAACAATCGATCTCGGCCTGCTGTCTGCATCCAACGACGCGGAGGAAGCCGCCAAGCTGCGGTCGGCACTGCAGACCTGGGGATTCTTCAAGGTTTCTAACCATGGAATGGAGACCTCTCTGATGGATTCTGTGATGACCGCATCAAGGGATTTCTTCCGCCTACCGCTTGAAGAGAAGAGAAAGTACAGTAACATAATAGGTGGGAAACATTTCCAGATGGAAGGGTATGGAACTGACCAGGTGAAAACTCAAGACCAAAGGCTGGACTGGTCCGATCGACTGCATCTTAAAGTGGAGCCAGAGGACGAGAGAAACCTTGCCCTTTGGCCCATACATCCAAAATCTTTCAGGGATGACCTGCATGAGTACACATTGAGGAGCAAGAGAATTAAAGACGACATCCTTCGGGCAATGGCCAAGCTACTGGAGCTCGATGAAGATTGCCTAGTTAACCAGTTTAGCGACAGGGCTCTCACTTATGCTAGATTCAATTACTATCCTCCATGTCCAAGGCCTGATCTTGTCTTGGGCATCAAGCCTCACTCTGATGTCTACGCTCTTACGGTTCTTCTAATGGACAAAGATGTCCCTGGGCTGCAGTTTCTCAGAGATGGAACGTGGTACAATGTCCCATCTGCGTCTAACTACACCTTGCTGATCAACGTTGGTGTTACAATGGAGATAATGACCAACGGGATATTTAAAGGGCCAGTACATAGGGTTGTGACTAATTCTGAGAAAGAGAGGATGTCAGTGGCCGTGTTCTATGGCCTGGATCCTGAAAGAGAGATTGGACCGATAGCTCAGATGTTGACTGAGGACCAACCGGCGCGATACAGGAAAATGAAGGTCAAGGATTTCCTGGTCGCGCACCTTGAGCATTTCTCTCGAGGAGAAAGAGTCGTCGATTCGTTAAGGATATGATCAAGGGAAAAGAGTGGCGCGGCATGACTGTACTGTGGCGCAAGGTGATGTTGTACGTTGGGAGATGGCGGGCGCTCTCCAGAGATATGATGCTCACTCATGGTTGCGGGATTGAAACGTCTGAGGATTGCTTAGGGCTGCTTGGAGATGAGCCATGTCGACTTGGAGTTCGTTCCAAAGGACTACCAGTGAGAAGGTGCGTGTGCTTCACCAGGATGCTCCTTTGCTGGGTGCTGCGTGGTCTGGTCTGGATGCAATGACTGAAAACATGGATGCTTTTTGGTTGAAATATTTGCAAAACTGGGGTTTGAAACGACTGGATCATATCGACATGGATATATCAATCTGTACCGGCTAC
>transcript/69094 full_length_coverage=71;length=1449
GGGGCCCTCTCCATAACAGCGCAGAATTCTGCTCTGCTCCTTCCTCGACCCTCCCCCTGCATCTCCCGCCCGCCTCGCCCGACCCTCTCTCACCCCCCTTCCCAGCCGCCGGAGATGGCGACGCTGAGATGCACCAACCACACCCTCCTCGGCTCGCCGACCTGCCTCGCGCGCCCGCGCCGGGCGGTGGTGCGCGCCGCCGTCGCCGTCCAGGCCGAGGCGGAGCCCAAGGTCTCCCTCATCCGGATTGGCACGCGCGGGAGTCCTCTTGCTCTTGCACAAGCCCGTCAAACCCGTGACGAACTGAAAGCTGCACACACGGAGTTAGCCGAGGATGGTGCCATTGAGATTATCATCATAAAGACCACAGGAGACATGATCTTGGACAAACCCCTGGCGGATATAGGAGGCAAGGGTTTATTCACCAAGGAGATAGACGATGCGCTCTTGCAGGGAAGCATTGACATCGCGGTCCACTCGATGAAAGATGTCCCAACATATCTACCAGAAGGCATGATATTGCCCTGTAACCTCCCACGAGAAGATGTGAGAGATGCATTCATATGCCTGACTGCAAAAACTCTTGGGGAGCTTCCTGCTGGTAGTGTTATCGGAAGTGCTTCCCTGCGGAGGCAATCTCAGATTCTCTATAAATATCCATCACTAAAAGTTGTTAACTTCAGAGGAAATGTTCAGACACGGTTAAGGAAACTTAAAGAAGGAGACGTACATGCTACATTGTTGGCACTGGCTGGACTAAAACGGTTAGGCATGCCAGAAACTGCAACATCTGTATTATCAGTAGACGAAATGCTTCCAGCAGTCGCTCAGGGCGCTATTGGAATAACTTGCAGGAGCAATGATGATAAAATGATGGAGTATCTGTCCTCTTTGAATCATGAAGATACCAGATTAGCTGTTGCATGTGAAAGAGAATTCTTGTCTGTTCTTGATGGTAATTGCCGAACTCCAATTGCGGCATATGCTTATCGTGACAAGGATGGGAACTGTTCATTCCGGGGGCTATTGGCTTCACCAGATGGCTCTATAGTATACGAGACGTCAAGAAGTGGAACATATTCTTTGGATGACATGGTTGCGATAGGTCAAGATGCCGGCCACGAACTGAAATCAAAGGCTGGACCTGGTTTCTTTGATGGCTTGCAATAGAAAATCTGCCACCCCCTAATAGTGTTGATTTTATTTTTCTTACCATCGCCTTGTAGTTATGATAGAAGTTTGTACTACATATTGAGCTGTACCATCCAAATTTGTATCTCTGTTTTTTTGGCTCTGCGGGTTAGAACTTAGAACACGGTTTAGTGGTTTGTTATCCTTTGATTTTCATCGAGTTCTGGAAGAGGCTTCTGCTCGCAGTATTGTTGTAACATTGTAATGTGATGTAATTTTGCAGATGTTTTGCTGTTTCAAGAAATAACCGGTTCTGAT
>transcript/69096 full_length_coverage=2;length=1544
GGGACTTTGAGCAGCAGCAGTCATTCATCACTGATCACCAGCACAGCCGCGCATCCACCGCTGCTAGCAAGGTCGAGCAAGCAGCACAGAGATGGCTGCTGCCTTCTCCTCCACCGTCGGTGCCCCGGCTTCTACGCCGACCAACTTCCTCGGGAAGAAGCTCAAGAAGCAGGTGACCTCGGCCGTGAACTACCATGGCAAGAGCTCCAAGGCCAACAGGTTCACGGTCATGGCAGCGGAAAAACATCGACGAGAAGAGGAACACCGACAAGTGGAAGGGTCTTGCGTACGATATCTCCGACGACCAGCAGGACATCACCAGAGGGAAGGGCATCGTGGACTCCCTCTTCCAGGCGCCCACTGGCGACGGCACCCACGAGGCCGTCCTCAGCTCATACGAGTACGTCAGCCAGGGACTCAAGAAGTACGACTTCGACAACACCATGGGAGGCTTCTACATCGCTCCTGCTTTCATGGACAAGCTTGTTGTCCATCTCTCCAAGAACTTCATGACCCTGCCCAACATCAAGATCCCACTCATCTTGGGTATCTGGGGAGGCAAGGGTCAAGGAAAATCCTTCCAGTGTGAGCTTGTCTTCGCCAAGATGGGCATCAACCCAATCATGATGAGTGCCGGAGAGCTGGAGAGTGGCAACGCCGGAGAGCCAGCCAAGCTCATCAGGCAGCGGTACCGTGAGGCTGCAGACATGATCAAGAAGGGTAAGATGTGCTGCCTCTTCATCAACGATCTTGACGCCGGTGCGGGTAGGATGGGCGGGACCACACAGTACACCGTCAACAACCAGATGGTGAACGCCACCCTCATGAACATCGCCGATGCCCCCACCAATGTGCAGCTCCCAGGCATGTACAACAAGGAGGAGAACCCACGTGTGCCCATCGTCGTCACTGGTAACGATTTCTCGACGTTGTACGCCCCTCTGATCCGTGATGGTCGTATGGAGAAGTTCTACTTCTACTGGGCTCCGACGAGTCCGTCGCGACGACACCTTCCCAGGACAATCCATCGACTTTTTCGGTGCTCTGCGTGCTCGGGTGTACGACGACGAGGTGCGCAAGTGGGTGACCTCTACCGGTATCGAGAACATTGGCAAGAAGCTGGTGAACTCGCGGGACGGACCAGTGACCTTTGAGCAGCCAAAGATGACAGTGGAGAAGCTGCTAGAGTACGGGCACATGCTCGTCCAGGAGCAGGACAATGTCAAGCGTGTGCAGCTTGCTGACACCTACATGAGCCAGGCAGCTCTGGGTGATGCTAACCAGGATGCGATGAAGACTGGTACCTTCTACGGTAAAGGGGCACAGCAAGGTACTTTGCCTGTACCGGCAGGATGCACCGACCAGACTGCCAAGAACTTCGACCCAACGGCGAGGAGTGACGACGGCAGCTGCCTTTACACCTTTTAAGCATGCCAATTTAATATCTGATGTTTTATCCTTTGTACCTAAGTACCGCATCGCATCCAAGCGATTGCTGGGCATGTTTTGTTAATATATAAAGATATTGAGTATACCTATTTGGT
>transcript/69097 full_length_coverage=2;length=1540
GGGGTCTGTCACTTACCTGGTCGGGACCCCACGATACATCAGCGCGCGTCGAGCGGCGCATAGACGAGCTCTCTTCCCCGCTCCTCTCTCTCTCGGTTCGCTGTGAGACGCAGAAATTCCCCACTCCTCCCACCCAAATCTCATGGACCAGTTGCGATTAAGGAAGGGCGCGGCTGGCGGGGAACCGCGGCCGTGATTGGATGGGGTCGTCGAGGACCATGGCGGCGGAGCAGGCCATGTCCAGGCACCGGATCGACAGGCTCTAGGCGCAGATCTACAAGCACCGGGCGCCATCCCCGTCGGCGGCCCACACGTTGCTGCTCCAGCACCCGCGGCAGTAGAAGTGGGCGCGCCCGACAGACCTCATCTCGTCAGGGGCGTCCACGTCGAAGTAGATGTCGCGGGCGAGGGGCGCGTCGTTGACGGCCATAGAGACGACGATGCCGTCTACGGGAAGGCCGACAACGTCGCGCGCGTGCAGCTCGTCCGAGCACCACTGCTCCCAGACGCCTTGGGCGCTCCATTTGAAGTGCCGGAGCATGGCGTCGTCTTGGACGACATGAGACAGTGCAAGCGGTTGCTCTACATCGAGAATTGTTGGGGCCTCCATTGTAGGGTGATTGCTCAGCCCGTGTCAAGGAATTGGATGGATGGATGTTGGCTGAACTGAATTGGATGGATGTTGGCTGAATTGCTCAGCCCGTGTCAAGAAAGCTTCAGACAAAAAGATTGCTCAGCCCGTGTCAACTGAACTGAATTGGATGGATGTTGGCTACCGGCCGGCTGATGTAGCAGGAAAGGAAAGTTCAGGCCGAGGTTGCACATCATGCAATGCGCCGATGAAGAAGCAACGAATTTTCACTAGTACTCCTAGTATTATTGTTGGCCAATTTACAGGGTGCGACGATGAGGAATGCACAAACAAGCTGTGGCCAGTGGGAGAGGCAAGGGGACCTGTTCACCGCTGCAAGAGGGATGTCGAAGGAACCAAAAGTGGAAGCTAGCATAGCGACACCATGTTCATTTGTCTTCAAGAGGACCCACATATAAAAATATCAAAGCCATGGAAGGCCTAGAGCAGCTAAGCTCCAGGTGTAGTGCAAAAAAATGATACTAGTTGCCCAGGGACCAGGTGCTTTTTTCTCTTCGATGGGTGGTCACACAAGACGATGGGGTGGAAGAAGAAAGAAGAGGGAGAGGAAGAAGGGCGTGGGGACAGCTTGGGAGAGAAGAAGAAAGGAGAGAGGGGGCAATGCTTTTGGTGAAGCGCGTGAAGGGAGGGAGAGAAGCTGGGTGGACGGAGGGACGTGGGAGACGGTGAACCCTTTCCTTTCCAAATCTGGACTGAGGGGGGACCAAAACATACCTAATATGGGAGGCTGCCAGGGGGCACTAGCGGGCACACGTTTGCCAGCTAGACGCGTCCTTTGTTTGTTTGTTTGTTTCTGCGCTGATGGTGATCCGGACTTGTTAAACCGATTGTCACGCGCCCACGTAGTTCGTCGGTTTGACCTTCTTAGTAGCGTTTGACTTTTCTTTC
>transcript/69099 full_length_coverage=2;length=1494
GGGTCCCCACTCCTCCTCTGCCGCCGCCCCCATCGTCTCAACCCTCTCTATTTCCCTACTTCCTTGCCCTGCCCGCGCCGCATCACCATCTCCTCCTTCTCCGCTGCACCGCCGCCGTCCTGCTCCTTCTCCTCCACCGAAACCAACCAGAGCACGCCTGGAAGCGGAGTAGATCCCCGTCCGTCTCTCTACTGGATCTGGATTGGCTCCCGTGACTCTTCCTCCCTCTGTTGATCCGGCATGGAGCTCAAACCTGACGTCAGCTTGTCGGAGCGGAGCGGCCGTGCGGTGGCCGGTCTACTACACGGCACACTGGAGGCAGAAGCGACGGCAGCATCACCCTTTCCTTCCCCGTCCATGAAGTCAGACCTCTCGCTCGCCCCCTACGTCCAAACTGTAGATCCACCTGTTCTTGTTTTCCCCCATTTTTTCTTTGGACTAATCTCATAGCTTCCGGGTCAGTTCATCTTCAATCTTCTGTAACCCCATGATAATATCCACGAATCAGTATCTTAGTTGATTTTGGTCTATGGCTACCTAATTCTAGAGCTAGAATAGAATAGGTTGAGGGGATAGATCTGACACTGAGTAGGCAAGCATTTCAGTCTAGGTTAGTCGTTGGTTTTGGAGCAAAATAGAGCGCCCCTGAAAGAAATGATCTGCACACGGGAGAAAAAAAAGGTATTTCAAAATATGTGAACAACATTTCATTGCAAGGAGAGCGCCATATTGGTCAGAGTGCTAGAGCTGCACTTATTGTTTTCATTTCCTGCTATCCGATATGCCATTAATCTTACGTTCTCAATGTACAAATGTGCTTCACCAAATTTTAAAAATAATCTTGATGGTTAACACTTTAACTTGAGGAGATATTTCCATAAGCATGTTTAGTTTTTTCCTGTGCTAGGCTCTATTAGCTTATTCTGAATCTGAACATGACATGATGAAACACTGGAATGTAATCAGACCATTTTCTCTCTCTATGTGTGTGTGTAACAAGTTCCTTTGATTGATTGTCATACTTCTCACACACACGGACTGGATCCCGGCTGCGAGGGCAACCTCTAGCCTCTGCATCTTCCTCCCTGACGGTAGCGGCCTAACACGCATGGACTGAAGTGTTGGTCAGGTGTAGATGCTGAAACCTTCCTACAGTAGGTGTGCCTTTCACATGTTTGTTGAGATGTTTGATAATTTTTTGGCCTGATGCAATAACATCAAAACAGGTAAGATTAGGTAGCGAGCTACTTGGTGTTGCCATCACAATCAGCCACGACATGTTAGTTGCCATAGGAGGGCTGAGGAGGGCCGACGACAAGAACATGAATAACAACCTCAATAGTTCATATGTTATGTTGATGTAAAATGTATTGTAATGGTTCCTAACTTTGCAGTGAGGATTTTGTAAACTGCTATGTTGTAGATACATATAGATGGCTGCAAGCTGTATTAACTGTGTAATGTTGTGATACTTTGAAGACACATCCTCTTTGC
>transcript/69100 full_length_coverage=2;length=1558
GGGGACTTCTGAACCAAACACCCCTAGCACTTATCTCTACAACTCTCCCCGCGTCGCCGCCGCAAATGGCGTCTCTGCTCCGCCTCCAGGCCCTCTTCTCCCTTAAGCTGGCCACTCCCCGCCGTCTCCCATCCCATCTCCGCTGTGCCGCAGCAGTTGCGTCTCCGCTCCCTCGCCGCCTCCCTGCTGCCGCCTCGAACGGCTCGCCGGAGCAGCGGGCCTCGGAAACGGATTTGGAGTCGGGGTTGTATCTAGTGGCGACACCCATTGGGAATCTCGAGGATATCACCTTGAGGGCATTGCGTGTTCTGAAATGTGCTCATGTGATACTCTCTGAAGACACAAGGCATTCTGGAAAGTTACTTCAGCATTACAACATCAAAACACCTCTTTTTGCAGCTCAGCTTCCATAAGTTCAACGAACGCGAGAGAGAGCCCATTATCTTAAAGAGGCTCCATGAAGGGGAAGCAATTGCAGTGATTAGTGATGCTGGTACGCCAGGCATCAGTGACCCTGGCATGGAGCTGGCTAGACTATGCGCGACTGAAAAAATCCCTGTTATTCCCATTCCTGGGCCTTCTGCAGCAATTGCTGCTCTTTCTGCATCGGGTTTGCCAACAGAGGAATTCACATTTGGTAAAATACGTCAATACTGTACTCTTCATTTATCAATTGTAATCATTCTTTCGATTCAGTAAAAAGGACAGACCCAGTGCTAGAAGCTCCCACACCAAATGGGGTCTGGGGAAGGATTATACGAGGCAAGCCTTACCCCTGCACAGTGCAATGCAGAGAGGCCGCGTCGACCCCAGGACCTCTTGGCACAAGTGGGGAGTACTTCACCACTGCGCTAGGCCTGTCCTTCATTCTTTCGATTCAGTACTGATTTTTATTTCTAGTGGGTTTCTTACCAAAGCATGGTCGATCAAGAAACGCCAGGCTTGAGGTATCTGCTCGTGAGGCTGTGACACAAATATTCTATGTTCCTCCTCATGGAATTCATCAGTTTCTTCTTGATGCTGCTTCATCTTTTGGCGATTCAAGGTCATGTGTTATTGCAAGGGAGATTACCAAATTGCATGAAGAGTTCTGGCGAGGAACCCTAGGCGAAGCAAATGAAGCCTTTGCAACTCGGCAGCCAAAGGGAGAAATCACCATCCTCATAGATGGGAACTCAATTTCAATTGATGAAACACCATCTGATGATTTTCTTGAGCAGGAACTCAGAGAATTGATGGCGAAAGGGCATGCTCTTTCAACGGCGGTGAAATTGGTGGCCGAAGCTACATCAGCAAAGAAGAAAGATGTTTATGCACTAGCACTGAGGGTGTTTGGAAAATGAGTAAAATGCAATCCATTTGCTCACGTCTGGGCATGCTAACATCTTCACCGTGGTACTTTCTAGACCATATTCCAATTATTATCATTCTGTTTGAACATGTTGGGTAGCATATTGCTCTTGTGCATCTACAGTGCGGAGCCACATTAGGAATGTCCATGGTCGATGTTTGCATCAACATGGGAATGTCAGCTATTTCGTAAGATTGCTGGAGAACC
>transcript/69104 full_length_coverage=2;length=1549
GGGGTGAGGCGGGCCGGGATCCCTTCCGAAACGGCTCTGAGGCGACGCGCACACTGTCATTCTTCCTCCCGCAGATCCACGCAGAACCAACTCCATTCTTTACAGATCCCGGGGCGGATTTCGCACGGAAACCCACCGCCGCCGCCCACCCGCCGCGTGATCCTCCTCCTGCTCCTCGTCGTCGTCCTAGGGGCCATGGGGAACAGTATCTACAAGTTCCTGTGCGGCGTCTGCTCGGACCTCTCCGACGCCGCCTTCCAGCCGCACGGCGCGCACGCCTCCGTCGCCGCGCTCGGCCGCGACATCCTCGAGTTCCAGCGCACCAAGCAGGTCCCCGAGGGCCTCAGCCGCCACGTCGTCTCCTCCCCCGCCGCGCAGGCCAACTGGTACAAGAAGCTCCAAGTGGCATGGAAGAAGGCGAGGCCGGCGCCGACCACACCAGAGGAAGCCGGGCGCCTCGTGGTGCTGACGCTCAAGAACCACCAGAAGGCGGACGTCGACGGCCTCCTCGCCTTCTACGGCCTCCCGCACCCGAACGAGGCGGGATCGGCGCCACCGCCGGCCGCCGGTCACCACGCCCCTCCGGCGCAGCACAGCGCCCCCGCGCACAAGCCCCAGGGCGTCAAGTTCGAGCTGCACACGCTCCCGGTGGACGCCAAGGCGGTGGCGGACGGCGACACGGTGACGGTGTACGTGGACACGAATGACGCTCCCAGCGAGATCAAGAAGGCCGCGGCGGAGCGCACCAAGGCGCGCGCCGCCAGGAACTACCCCACGGCCGACGCGCTCCAGAAGACCATCGCCGCCGCCGGGATACAGAATGGTTCCCAACGCCAAGGGCGTTGAGGTGCTCGCCAAGAAGTACAGGATCAGGCTAAGTGGGATCGACGCGCCGGAGAGCGCGATGCCGTACGGGAAGGAGGCCACGGAGGCGCTGCTGAAGCTGGTGGAGGGCAAGTGCCTGACGGTGCACGTCTACAACACCGACCGCTACGGCAGGTCCGTCGGGGATCTCCACGTCGGCGGGGTCTTCGTGCAGGAGCAAATGCTGAAGAAAGGCTTCGCGTGGCACTACACCGCCTACGACAAACGCCCGGAGCTTGCCAAGTGGCAGAGCCAGGCGCACAGGCCGCCCGTAAGGGCCTGTGGGCGGCGTCCAAGCCGCAGGAGCCGTGGGAGTACAGGAAGGCGAAACGCAACGGCAACGCGTGATCCATCTCCATAGGCCGCACGCAGAGAGTTCAAGGAGACATATGTTGTAACTGTTGTGTGTATGTGCTGTGACCATGGACAGCTGATTGATTGATTCGTGGCCTGCCGCACTGCAGATCCGTAGCCCAGAGCAGCGCTCGCGCCACTGTACTTTTTATAAGTTAGGTGTGGTGAAAAGACTAGCTGAGCTAGCGCGGGGTCGTGAAGCAGAGGAGGCCGGGGCACATTGAGATTGGTTGGTGTGATGTGTTGTTGTTGTTGTACCTGGAGATTAATTTGTGTGATTGTGTTGTACATCTCTTACTTGGATTGGACTGTTGTTGTTGTTACTAGACAG
>transcript/69105 full_length_coverage=4;length=1475
ACGGTCGTCTTCCACAACCTCCACTCCCTTCGCGCAGTCGCTACCCAGCTTCCGCTCCCTGCCTCAGCACCAGCCTAACCCGGCAGACGCCAAGGTCAAGCAACCGAGCGCATAAAGCAAGCTCAGGAGCCAGAACCTTCCTCGATCGACCAGCCACAGTCGGGCGGAACAAGAATCAGGGCGACGACGCCGGGGGTTCTCCGCTTTCCGACGGCAAGCGAGGTGGCAGTGGCACCGGAGGGATGGGCCTTTCGGCGGTGAGGCGTAACACGCCGCTCTTCTCCAAGTCGCCGGCGTCCCTGCTGCTGCTCTCCAAGCTGCTCACCCTCTACTGTTGAGCTCCCGGCGGGCGGCTGTTCCCTTCTTCTCGGTCGAGCGAGTCATCCATCCATGGGCGCCGTGGGGTCGTCCGCGAGCCGGGGCGGGGGCACGGCGCTGGGGGACCTGCCGGAGAACTGCGTCGCCGAGGTGATGCTCAGGCTGAACCCGACGGAGATCTGCGGGATGGCGCGGCTCAGCCGCACCTTCCGCGCCGCCGCGTCCGGGGACGCCGTCTGGGAGGCCAAGCTGCCGCGCAACTACGCGCGCCTCCTCGCCGCCGCCGCCGGAGACGAGGAGGCCGCCGCGTTGGAGGCGGAGGCCATCCCCAAGAAGGAGGTGTACGCGCGGCTCTCCCGCCGCAACTCCCTCGACGGCGGCACCAAGGAGTTCTGGCTCGACAAGGCTGGTGGAGGCACCTGCATGACAATTTATTCGAGGGCGCTTTCGATAACAGGCATCGATGACAGGAGATACTGGAACTTCATTCCAAATGATGAATCAAGGTTCCGTTCGGTTGCTTATCTGTCGCAAATCTGGTGGTTTGAAGTCAGAGGGGAGGTTGAGTTCTGCTTCCCAGAAGGTACATACAGCCTGTTTTTCCGAATTCATCTAGGCAGGCCTTTCAAGCGGCTCGGTCGCCGGGTTTACAGTGCCGAGCACATCCATGGGTGGGACGTCAAGCCGGTGCGCTTCCAGCTATCGACTTCGGACGGGCAGCAGGCCCAGTCCAAGTGTTACCTAACTGATCCAGGTGTCTGGATCTATCATCATGTCGGCGATTTCGTCGTGAAGGACTCGAACGAGCCACTGAATATCCAGTTTGCAATGGTTCAGATAGATTGCACACACACAAAAGGAGGCCTGTGTATGGATTCAGTGGTTATAAAACCCAAATGCCTTGCGCGGAAAAAGGGAACTGGAAGTTATGAGTAGATTTAGTGAGCACATTAAGCTCGATATCTATAGAAACTATATGGTTTTGCTTACTTCCTCCGTCGTGTGCTTGCGGCTGTCGGTATTTTTTCAATCCTGTAATGTAAATGTAATTGGAGGGGTGAGTGATCTTTTATTTCCTCTTGTCCCTATAGGAGCATCAAGCATGTCACACCTTGTAAATTGTGAGTTTGTGACAGATCTACATGTTTGCCTTTGCT
>transcript/69106 full_length_coverage=17;length=1442
GGGGCTCATGTCTCTGCTCGGTCGCAAAATATCGCTCACATGGATCTATCTAGGCTCATCGCCGTGGCCGTGCTCCTCGGCGCCTTGCGCCCGCTCCTGAGCCACTGCGCCGGCGACGTCGAGGGCCTACACCCGCTCGTGCTGGTGCCAGGGTACGGGTCCAACCTGCTCGAGGCGCGGCTGACGGCGGCGTACGAGCCGCCGGCGCCCGGCTGCGGTAAGGGGAATGGGTGGTTCCGGCTGTGGCCGATCAAGCAGACGGCGATGCAGGACCCCCGCCAGGTCCCGTGCTTCGTGGACCAGATGAGCCTCGTCTACGACGCCGTCGCCGACGACTACGGCAACGTTGCCGGCGTCGTGACCCGGGTCCCGCTCTTCGGCTCCACGCGCGGCTTAATTGGGTGGGACCCCCTGCTGCGGGAGCTGGAGGCCGCGGGCTACCGCGACGGCGAGAGCCTCTTCGCCGTGCCGTACGACTTCCGCTACTCCGTCGCGCCGCGCGGCCACCCGTCCGCGGAGGGCGCCTGCAACTTCGACGAGTTCACGCGGCTCGTCGAAAGGGCGAGCTCGCTCAGCCAGGGACGGCCGGTCGTCGTCGCCGCGCACAGCTTCGGCTGCGCGCTCACCTACCAGTTCCTCCTCGGCCGCCCGCTCGCCTGGCGCCGGCGCTTCGTGAAGCGCGTCGTCTTCGTCGCCTCCGCGCTCGGCGGCTTCTCGGAGGGGATGAACGACCTGGCCGCCGGCACGGACTACGGCCTGCCGAACGTCGCGCGGCCGGCGAGGGTCCGGCTGGCGCGGAGCCAGCAGAGCGCGCTCTGGCGCCTGCCCACGCCGGCGGTGTTCGGGGACCGGCCGCTGGTGGTGACCAAGAACGCGACGTACACGGCACACAACATTGCGGAGTTCTTCGAGGCCGTCGGCTTCCCGGAAGGGGTCCGGCCGTACGTGACGCGGGTGCTGCCAGCATGGGAGGCGCTGCCGGCGCCGATGGTGCCGGTGACCAGCATCATCGGGGTCGGCGTCAGCACGCCGGAGACGTTCGTGTACGGGGAAGACGGGTTCGCGGGGACCCCGGAGGTGGTGTACGGCGACGGCGATGGCGACATAAACATGGTGAGTCTGGTGGCCATCGAGAAGGAGTGGTCTGGGGTGGAAGGCCAGGTTCTGACGGTGGTCAGGTTGCCCGGCGTTCGTCACGATGGCTTCTTCAGCGTTGGTTTCGCTCTGGAAAAAGTGGTTGCTGAAATACTCGAGGCTGCTGGAACTATAGAACTCCATCCGAAGATTGGCCGAGTGCAGATCGATGCAGGGCCCGTCTGGAAGGAAGATAGATGTAGAGTGCACGAAGGCCTTTATAATGCTTCGAGTAATGCGTTTTTGGAGGTGCTCTGAGTTTGAGTAATGTTAATAGTGATGAAAAGTAAGAGATTTTGAAAAGAACC
>transcript/69110 full_length_coverage=2;length=1527
GGGACGCGCGCGACCACAAACGCAACCAATACCCCTCACCCCCTACCTGTTCCGCCACGGGAAAAATACCCGAAAGAAAGGCTCCCAAGCAAGAAAAGGCAGACGAGGAGGGTCGGCCTAATCCGATCTGCGGTCTCGTCAAACCGCCGATTTCTGTTGTGTCAATATTATCACAGCTCTTGACTTAGAAGCGTGCAGAACCTACGCCTGCTGCCTGTAGTTGATTTCAAGATGACAAGTAAGAAAAGTAACAGACCTACAGTCACATCATGCACTGCTCTGCATATGGAATGGGACAGGATTTCTTGCCCTATTTGTATGGAGCAACCACACAATGCTGTTTTACTTATATGCAGTTCGTACAAGAATGGCTGCAGAAGTTATATTTGTAACACAAGCCATCGACACTCTAATTGCCTAGACCGGTTCAGAGAAATGAATGGATAGTAAGACATTTGTTGAGCCCAAGCCTCAGAAGACACATTGACAATGCTAATAACCAAGAATCTGCTAATTCAACACCATTCTTAGGAGAAAGTAGCATTATAATGCAAGAATGTCATGATGCTATGCAAATTTCAGTTGACATGAAGTGTCCTCTCTGTAGAGGATCAGTATCAGGCTGGATTCCTGCTGGAGAAGTCAGAAAGTATCTGGACGAGAAGTCGAGGTGTTGCTCCCATGATTGCTGCAAATTTGTTGGTAGCTATGAGCAGCTGCGTGAGCATGCTAGAACAGCTCACCTGCGTGCAAAGTCTGCCCTTGTAGATATCTCAAGGAAAAGGTCTTGGGATCGCCTTGAACGTGAGCAGGAGTTTGGTGATGTGATTAGTGCAATCAGGTCACAGAATCCTGGTGCAGTAATAGTTGGTGACTATGTTATTGAGACTAGAGATGCAATGTCTCCTGATGAAGATTCTGGGGAAGAAAGTGGTGATGAGTGGTGGTCTCCTGCCCAAGACCAAGTAGAATCACCGGATAGACATCGTGCCCCTAGGCCCTGGCTGAATGGAAGACTAGGATCACCTACCATTTGGCCAGATGGAAGGCATGCCTTCCCTAGGTTTCTGCCACAGCCCAGGCCATTCAGTGATAGGCGCAGCTCACGTGCAGATTGGCAGGGCATCCGACGGTCAAGCGCGCAAAGCTGGCTGCGCCAGGGTTTCTCGAATCGGCACTCTAGGCACACCAGCAGTTACCGCGGATATCGCCATGGCATCTTTGATCGCCGTTACGCTGGAAACAATCGTGCAGGTATTGATAGGAGGCAGGATGGCCCAACATTTCCGCCGGGAAGACGGCAGCGTTTGAGATACACGCAAAGAAGCCAGCATGATCCATGATCGGCCGAAGCAACACTACCTGTGCAGTATTTAGTTATTACAAACAGCCAAGCCATCCTTGTAAAATAGCTAGTGGTGGTTAAGAATAAATATCTTGGCCTATTTACTATTCGTGTATTATATCTGTTAGAAACGTTCTAGTGCAGATGCAGAACTTCCCTTCTAAATGTCTCTATTCAATGCT
>transcript/69111 full_length_coverage=3;length=1531
GGGAACACATTCATCCAACAACCAACACCACCGCTTACCAGTCTGGAATCTACTCAAGCTAGCTAGCTGATCTGATCGAGATGGAGCGGCGAGGAGCAGCGGCGGCGCCGTCGCTGGAGCTGCCGGGGTTCCGCTTCCACCCCACGGAGGAGGAGCTGCTGGAGTTCTACCTCAAGCACCACGTCACCCGAAACAACAAGCAGCAGCAGCTCAGGGCGCCGTTCGACATCATCCCCACGGTGCACCTGTACCGGCACGACCCCTGGGACCTCCCGGGCCTGGCCGCCATCGCCAGCGAGCGCGAGTGGTACTTCTTCGTGCCCCGCGACGGCGCCCGGAAGCACGCGTCCGGCGTTGCCGGGGGCGGGCGCCCGAGCCGCACCACGGAGCGCGGGTTCTGGAAGGCCACGGGGTCCGACCGCGCCGTGCGCTGCGCCGCCGATCCCAAGCACCTCGTCGGGCTCAAGAAGACGCTCGTCTACTACCAGGGCCGCGCGCCCCGGGGCACCAAGACAGACTGGGTCATGAACGAGTACCGCCTGCCCGACCTCGCCGGAGCCGGCGCCGGCGAGCAGCAGGACGTGGTGCTCTGCAAGGTGTACCGCAAGGCCGTGTCGCTCAAGGAGCTGGAGCAGCGGGTCGCCATGGAGGAGCTCGCGCGCACGCGCTCCTCCCCGCCCACCACCACGGCCTCCCACTGCAGCGCCGGCTCGCCCGACGTCTCCTCCGCGTCGGAGGTCGCCAACGAGGCCGTCAACGCCGTCGTGCAGCACCATGGCCACCACGGGGTGAAGAAGGAGGAGGCCGTGGCGGTGGCGAGGCCGCCGGCGATGCGGCTGCCGCAGCTGGAGACGGCCAAGGGCGGCGCTGGGCTGGAGTGGATGCAGGACCCGTTCCTGACGCAGCTGAGGAGCCCCTGGATGGAGGGCCTCTGCTTGTCTCCCTACTACGCCAGCGTCCTCAACTTCTAGCTACAACCAAAAATTATTACTCGTACTACTAATCACTAGTCCATTAATCCATGGAGCCATCTCAAAATTCAGAGGTAAAATACATCAGCCAGCAGATTATGTAGCGGTCACTGAATCTGGCAACAGAAATGGAGTCTACTGGCTGGCATATGAAACTCAATAGTATATGACACAACTAGACAAAAGGAATGGTGAAATTTTACCATGTATAGCACAGATAGAGGAGCCAAATTTTCACTACTCTATTAATTACTACGTAGTTCAATGGAGTTTGTCCAGAATTCATAGATTCGATGGATGCACGATCGGTGCAAGGTGTGTTTACATATCCGATCAAGTACATGACTACACACCAAATTCACACCAAATTCATAGATTCGATGGATGCATAATGGATTGGGCATTCACACCAAATTCCATAACCCGAGCTTTTTCTGACGGGGTTTATTGGTGGGCGCATGAAACTCACTGTGATATGTGAGTCGGAGAAAGAGGAAATTGATGAGTTAGAAAAACATGTAACTCGTTTTATTTTCAATACAACGGGTTGATCAGTATTC
>transcript/69112 full_length_coverage=2;length=1531
GGATCCATCGATAACCCCAACGGGTTAACGAGCCGCAGCAAACAAGCAAGCGGACAAACGCCCCCGACCCCCTCTCGCTCCTGCCGTCGCCCTCACCACCGTGATCCGATCATACACGCGCGCGCGCGAGCCCTCCCCCGCCTCGACGTCGCCCGCGCCTCCCTTCCCTTCCCGCGAGCAGGCCGAGGAAAGGGGGGAGAGGCTAGGGCAGGAGGCGGCGACATGTCCGGGGGAGAGGAAGGCGAAGGGCGCAAGGTGTCTCGCGAGGACATACAGCTCGTCCAGAATCTCATCGAACGTTGTCTTCAGCTTTACATGAACCAGAAAGAAGTGGTTGAAACTCTATCTTTCCAGGCGAAAATAGAACCCAGCTTTACTGAGCTCGTCTGGCAGAAACTTGAAGAAGAGAACCCTGAGTTTTTTAAGGCATATTATGTGAGGTTGATGCTTAAGAATCAAATAAATGTGTTCAACAAGCTCCTTGCGCATCAGTGTCGTCTTATGAATAAAGATCCTTCTGGAGCGCTTTCAATTACCCCTACTGCTCCTAATGGCTCTGACTCGAGCACATTGAACCAAAATACATGTTTTTTACAAGACACTACTAGCACTGCAATTCCAGATAGCTTCCTACACAATGGAAATTCTAGTGGTGTAATAAATGGCGCTCCTGCTACTGACCAGTTTATCTATGGTGGTAAAGTTGTCCATGGTCTTCCTAGTGGTATGGATGCTTCAGTTAGTCTACTATCAGCGCATAATTCGACTGGTGCACAGTTTAATGGAGACAATGGCACAACAATAAAGGCAGAGTCTAGCTTTTCGAGCAATCCAGAGTTTGCATTCTGCAACGAGAACACTTACCTAGAGCCTTGCCAATCAATTGGGGATGCCTCTGGTGGGTCCTTTAGTAGCTCTGAACTGAATGGGCAACCACTTGGTGATACAATTCTTGACATGGATACGTCATCATATGGTTTCTTGAGCCAGATTCCTCGCAATTTCAGTTTCTCAGATTTAACAGAGGATTTCAGTCATAGTACAGAAATATTAGAAAATTATGGCAGATCCCCTTTCATCCCTTCTGAGACGAACAACTTCTCAGAGTCTACTGCTGGAGGACATACAGTTTGAGTAGTGATGCGCCATCTGTACAGAGTCGTCCTTTGGGCAGGCAAACCTCTATAATCATTTGCGGTGAACACAGCTAATTTGCGGAAACTGTTCGTTGTTGGACTTGGGGTCCCGTGCTGTAGTAGAAGGATGCAAGAAGTCTATTCCGGTGTATCCTTGCTGATGGTATTGTAGAAGCCTTCTGTAACTGTTTCAGTTACTTGAGATAGCATTAGGTTTGGTTGGAGCCCCTCCGTATGGTGGTTGAGTTATCATCTGTGAGAATCTTGTATAAAGAGTGTTCTTAACTGATGCTTATGGTTAGTACTTGTCCAATGTCATGTTCCAGTTCCATTCAAACCGAAGATTATTAGTCGCCTCTTTTTAAGGTTGGTAATATTATTTTTAAGGTTTTGCT
>transcript/69113 full_length_coverage=10;length=1473
GCCACCGGAGCCTGCCGTCCCCGTCGCAGCTCGCCGACGACTTCGACCGCTTGGCTCCACTCCGCCCCGTCCGCCGCTGGAGCTCGCCGACGCCAGCGATTCTTCCTCTCCTTCTCCCTCTCGAGGTGCCGGAACCTTTCTTCCGCACGGCGCGTCTCCTCCCTGACCGGCGTACTCCGGCGGGTGGAAAGGAAGAGCTAGGAACGTACTCGCGAGGTGGAGGCAGGGACCGGGAACCATGGGGACCTCAGCGGGCGAGGGAACGGATCTCTGGAAGCAAATAGACGACGCCGAGTGCTATCTGGTCAGCGGATCGTTCGACCAAGCGGTTTTGACTGCATTGTCTGTGTCTGATCAAATTCGAGCGGCTAATAGAGAAAGAGTGTGCGAAGATGATGAGCTTTTGGAGATGCTCGAATTAGTTGGCATTGTACTCGTTCAAGCACTTAAAGAGCTCAGAAGGACAACTGAGATGTTTGTTCAGCTTAAAGCTATGTATGGTTCAGTGGCATCAATACCGGTGAAGGTTTTCCTGACAGGGGCTACCATGCTAATGGCAGAAGGTTCTGGGCCTGACCTTCGACCAATTTTTGAGGACTTCCTTGCTAAATGGAGATACACAGATGATCAAGTTTATGTTTTGAACGGAGAACAGGAAATATCTTCAAATGGTCTGATTGTTACATCAACTATGACAACTGAAGAGTATTTGGAGGTGGTAGAATTTTATACAGTTACATTCCTTAGCATTGCCTCTCATGAGCCTGAAAATGCCATCTCATGGGTAGAAAAGGCAGAATTGATTGAGCAAGATCGACAGGAGCTACTTGAAAAACTTTATGCATTACAAGCAGCTGGAAATGAAAAGTCATCCACTGCTACAGGAGCAAAACAATCAGCAGAGAGGAACTTTCCGCGTCTGACAAAAGCCCAACACCAGCAACCCACGAGGATGGTCCGACAAGCGCCACACGTGCACCCAATGTGAAAACAAACGGCTTACCAAAGTACATTGAGCCTTCCCTTCAGCGCGTCGCAAATAACTTTGATCCCATGTTTTGGTGGTTCCATTCGGTGCGCGTAAAGTTTGGTAGAATGCATATTGTTCTACCAAGTGGTAAGCTAATGCTTCTGTTCTCGCTGCTGTTCTCGACAGTCTATGTTCTACGGAGGAAAGGCGCCGGCTTGAAAAGGGTTGTACTACAACATGCTTCGTCCCTGCGACGGGCGTTCCTCGACGCCCTCCAACTCGCCTTCTCCGTCCAGATGAACCCACTAGCGGCTGTTCAACAAACGCCGCAAGCCCCTCGAGGAAGCTGGTGATACACGATACAATGTAGTTACCCATCCCAACATGTAACTAGCAATACCGGGAATTGAAGTTGGACATATGGGATACTGGTCGCTTTTTGTGCTACTGATGAATGTATTGGAATATAAAGCAAGTCTGCTAAATACATCATGGCAATGTTT
>transcript/69114 full_length_coverage=3;length=1524
GGGACCCACACACTCCCTATCCATCCGCTCAGAGCTCCCCCACTCCCCACCCATCTCGCCGGCGCGCAGGCGGCGCCGTCCCAACATGGGATGACGTCGGTCGCAAAATAGGCGCCCCCCGCGACCAATCAAAGCCCCGATTAGCCACCCACATCGAACACCATGAAGGCGTCTATCAAGTTCCGCGACGACGACCGGCCGTTGATGCGGGCCAAGGTGCCGATCGGCGTGCTCGGGCTTCCGTTCCAGTCCGGCCTCTCCGCCGGCGGCGATCCCCGGGAGCTCCGCTTCGATCTCTCCACCGCTTTCGCCTCCGGGCCAGCTCTCCGCTTATCGTATCGCCCCAACGACCCTGGTCTCCGCTTCACCATCTCCATCCGCGCCGGTGTAGGAGCCCTCGGCTCCCCTGTCCGCGCCCCCCTTCTCCCTCGCCGCCGAGTTCAACCTCCTCCCTGCCAACTCCGGATCTCCTGCCTTCTTCCTCCTCCTCAAGCCCCGCCTCGGCGATTTCTCACTTTCCCACACGCTCCGGTCGTCCACTTCTCCTCCGCCCCGTACGGTCGGGGAGGTCTCCGACGGCGAAGGCCGGGACCGCGAGGACGAGCTGAGCTACAAGGCGTTCTCGTTGAGCGGGAGTGGGTTCGCGGCGGACGTTGCCGCGGCGGGGAGGAGCGGCAGCGTCGGCGCGCTGCTGTCCGGGATGCGGTTGACCACGAGGAGCGTGCTCCCGCTCTGGGGCAGGGCGAGCATGCGGTTCAACTGGGGGATCCGCGCGCCACCGGAGCTGCAGGCGGCGTTCGCCGACGACCGCAAGGACGCGCGCGTGCCCGTCTGCAAGATGCCGCTGCTGGTCATCAACAAGATCTCCATCGAGCAGGCGCCACGCTCCGACAAGAAAAAGGACAGCAAAGCAGATGTCTCGCCGCCTGCCATCGCCGCCACCGACGCGTCGGATGGCGAGGGGTTCTCGCTGATGAGGCGGCAACTGGAGGCGATGAACACGGAGAGCTGGATGCTCCGCCGCGCTGTGGAGGAGCTGCGCACCGAGATCGGGTGCGGCAGGGCCACGTCCGTGGCAGCGGTAGGGAGGCCGCCGCCAGAGCTGCATCACGGGTTCTCGGTGAAGCCGGATCGTCGGGGCGGTGGGAAGGAGCCAGCGGCGGAGAACGCAGCGATGCCAGCGCCGGACGAGGTGGGCGAGGAGTTGAAGAGGGCACTGGAGGCGCGCCGGAGATGAAAGCTGCCAAAGCTACGCAGCAGAGCTCACTCTTGGTTGCTGCAGTGCTGATTTTTGGATTTTGGATTGGAATAAGAACAGAGCAAATTCAGTAGCATTAGCGAGCTAGAAATCTGGAGCTATGTACAGTAGTAGTCTGCCTTCTTTTATATACTTAAAACTAAAATATTGCCAGCACGGTGATTACGCAGGAGATCAGGGCAAATGATTTATCATCTGTGCATGATACTAGTTAGTATGCACGTGCGTTGCACGTCTTTCTTAAAAAAGTTTTCCACAAATTTTTC
>transcript/69116 full_length_coverage=3;length=1530
GGGAATCGACTGCTAGCCAACAAACCCCACCGCCCGCCCAGCTCAGAGATCCGGCCGCCGCCCAGGATCCCGGGGAGGCGGCGGCGCCGCCGCGGCCATGGCCCTCCACCACGGCGCGCGGCTCCGCTCCCGCGCCGCGCCCCTCCTCGCCGTCGTCGTCCTCGCGGTCCTCGCCCTCGTCTCGCTCCTCCGCGCCAGCCACGGCGGGGGCCGCCTGGTCCCGCCCGTCGCCTCCGCCGCGGCCGCCCGCAACCGCAACCACACCGCCGCGCAGCGCAAGATCCTGCTCGACCCGTCCTTCACCCCGCGGCTGCCGCGCCAGGGCGCGCTGTCCCTCTCCCTCGCCCGCCGCAACGCGCTGCCGCCGCGCAACGCGGCCCGCTTCCCCAGCCTCCCCGACGGCCACCTCAAGATCGTCCTCTACGTCCACAACCGGCCCCGCTACCTCCGCCTCGTCGTCGACAGCCTCTCCCGCGTCGACGGCATCGGCGAGGCGCTGCTCGTCGTCAGCCACGACGGCTACTTCCCCGAGATGGACGAGATCGTCAAGGGCATCGCCTTCTGCCAGGTGAAGCAGATCTTCGCGCCCTACTCGCCGCACCTCTTCCCGGACTCCTTCCCCGGCGTCGCGCCCGGGGACTGCCGGGACAAGGACAGGGCGGCCGAGAAGCGGTGCCGGGGCGAGCCGGACCAGTATGGCAACCACCGCTCCCCGAGGATCGTGTCGCTGAAGCACCACTGGTGGTGGATGATGAACACCGTGTGGGATGGGCTGGAGGAGACCAGGGACTTCGACGGGCACATCCTCTTCATCGAGGAGGACCACTACATCTTCCCCAATGCATACCGCAACGTGCAGCTGCTTGTGGATTTGAAGCCGAAGAAGTGCCCCCAATGCTATGCCGTCAATTTGGCGCCCTCCGATGTCAAGGCGAAAGGGGAAGGCTGGGAGAGCATGGTTGCTGAGAAGATGGGTAACATTGGCTATGCCTTCAACAGGACTGTGTGGAGGAAGATTCATGCCAAGGCTAAGCAGTTCTGCGACTTTGATGAATACAATTGGGATATAACCATGTGGGCAACGGTGTATCCGTCGTTTGAAGCTCCTGTTTACAGTCTGAGGGGGCCTAGGAGGAGTGCTGCACATTTTGGCAAGTGTGGCCTGCACCAAGGCCAAGACTCCAGCAGTGTTTGTGTGGATAATGGCGTGGGAGCCGTAGAACTAGATGCCATCGACAAGGTTCCTAACATCAAAGCTGATTGGCCAGTCCACATCATTAGGAAACAACCGGGGTATCAGGCTGGTTTCAAAGGATGGGGTGGCTGGGGCGATCGGCGTGACCGGGAGCTTTGCTTGAGCTTTGCGTACATGTACCATGTTAAAGACACCTTGTCTGTATGATGGGGTTATAGGCACACGAATTTTGGCATTCATGATGCCCTTGTTGTAGTGTTGTTTGGCATGTTTCGATCGATTCATACACGGTTTGTGATATAAATAGTCTTTCACCCTTTTTTCTCAATTTTTGC
>transcript/69118 full_length_coverage=23;length=1489
ATGCGCCCGCTTATCCGAACCGCCTGCCTCCGCGCTCGTGTGCGCGCCATGGCCACGCTTCCCACCACCGCCGCCTTCTCCTCCACACGCGCCCCTTCCCCATGCCCCTCTCCTTCGCGCGCCCGTCGCCTGCTCGTCGCAGCCCGCTTCCTCCCCTCAGCACCGCCGCCGCCGGCAGGGGCACGGGCGCTCCGGACGTCCGCGGCGGCGGCGGAGGCCGCCGTCGAGGTGGGCGGCGTCAAGATCGCGCGAGAGGATGTCGTCAAGGAGGATGACCCGACGAACAATGTGCCAGACACCATTTATTCAAAAATAGGTATTCAGCTGCACAGGAGGGATAACCACCCTCTAGGGATTCTCAAGAATACTATCTACGATTACTTTGACAAAAGTTTTCCTGGCCAGTTTGTCAAGTTTGATGACCTCTGCCCTCTTGTTTCTACTAAGCAGAACTTTGATGATGTCTTGGTCCCTGCCGACCATGTAAGCCGGAGTTACAATGACACATACTATGTCGATTCTCAAACAGTCTTGAGGTGTCATACCAGCGCTCATCAAGCAGAGCTGCTAAGAGAAGGGCATACACACTTTCTTGTAATTGGAGATGTTTATCGTAGGGATTCTATTGATTCAACTCATTACCCTGTCTTCCATCAGATGGAAGGCTTTCGTGTCTTCTCTCCAGATGACTGGTCAGGCTCCGGAATGGATGGGACAGCATATGCAGCTACAGACCTCAAGAAAACGCTGGAAGGCTTGGCAACACATTTATTTGGTGCTGTGGAGATGCGCTGGGTTGATACTTACTTCCCATTCACCAACCCATCCTTTGAACTCGAAATATATTTCCAGGGTGACTGGTTGGAAGTTTTGGGATCTGGGGTCACTGAGCAGGAAATTTTAAAAAGCAATGGTAGGACAGATCATGTTGCATGGGCCTTCGGACTAGGCTTGGAACGACTAGCAATGGTCCTCTTTGATATTCCAGATATTCGACTGTTCTGGTCAAATGATCAGCGGTTCACATCCCAGTTCTCTAAAGGCAAGCTTGGGGCCAAGTTCAAGCCATTCTCGAAGTTTCCACCCTGTTACAAGGATATGAGTTTCTGGATAAATGATGAATTTACAGAGAACAATTTATGTGAGGTTGTCAGAGGAATTGCTGGAGATCTTGTAGAGGAGGTAAAATTAATAGACAATTTCACAAACAAGAAAGGCATGACGAGTCATTGCTACAGGATAGCCTATAGGTCAATGGAACGGTCGCTTACAGACGAGGAGATCAACGACATGCAGTGGAACGTGAGAGAAGAGGTGAAAAGTAAATTGAGAGTTGAGCTGAGATAAAACAGAGCTGGCTCACGTGTTCTTTGTATGTAAATTTGTTGAGAAGTTTATTAATACATGGAGAAATGGAGGCCACTTTGCTCTTGTAATAACCCACATCTTGTCTTTCTTTTCTTTATGAAGGAGAAAAACCCCTTCGCAT
>transcript/69120 full_length_coverage=2;length=1531
GGGAGCACGCTACAGCGCCGCGGCTAGCAGCTGCGGCTGCGGATTACGCATCCCGGTCAAAAATGGCCACTCCCTCCGCGCCACGTCTCCACTCCCCCATGCCTATCCTCTTCCTCGCCGCCGGTCCGCTCGCCGCCGTCCACTTCTCTGCCCGCTGCCGCCTCCGCCTCCGCCTCCGCATCCCCCACGTCGCCACCGCCGCCGGCGCTGCCACCACTCCGGGAAACAGCTTCGCCGTCGAGGACTACCTCGTCGCCAACTGCCACCTCACCCAGCCGCAGGCCGTCAAGGCCTCCAAGAACCTCGCCCACCTCAAGTCCACCTCCAACCCCGACGCCGTCCTCGCATTCCTCGACGGCCTCGGCTTCTCCCCCAAGGAGGTCGCCGCCGCCGTCGCCTCCAACCCGCGCATCCTCTGCGCCCGCATCGAGCGCTCCCTCGCGCCCATCTCCGCGGAGCTCCGCGCCCTCGGCCTCTCCACCTCCCAGGTCGCCCGCCTCGCCAAGATCGCCGGCCGCTACTTCCTCTGCCGCAGCTTCGTGTCCAAGGTGCAGTTCTGGCTCCCCCTGTTCGGCTCCCCGGAGAGGCTGCTACAGGCCAGCGACTGGAACTACTGGCTCCTCACCTCCGACCTCGAGAAGGTAGTCGAGCCCAACGTCTCCTTCCTCAGGCAATGCGGGCTAAGTGCTTGTGATATTTCCAAGCTGCTCGTGGCCGCGCCGCGTCTGGTCACCATGCACCCCGAGTACGTCCAGGACTCCGTCAGGCGGGCCATTGAGCTGGGCGTGCCACCGGGCTCCCAGATGTTCCGGCACGCGATCTCCACCGCCGGCTGCATCGGCCAGGAGAAGGTGGACGCCAAGATCGCCGTCCTCAGGGAGACGCTCGGGTGGTCGAAGGAGGAGGTGAGCCTGGCCATCAGCAAGGCGCCGCGGATCCTGGTCGCCTCCGAGGAGAGGCTGCGCCGCAACGCCGAGTTCCTGGTCAAGGAGGTCGGGCTGGAGCCGCAGTACATCGCGCGCCGGTCGGTGCTGCTCATGTACAGCCTCGAGAGGAGGCTCATGCCCCGGCATCTCGTGGTGAAGCTCCTCAAGCAGATGCGGCTGATCGAGGAAGACCGGTGCTTCTTCAACGTGGTGGCGCCGACGGAAGAGAAGTTCTTGGAGAAGTTCGTAGCCCCCTTCGAGGACTGTATCCCGGGCCTCGGCGATGCTTACGACGCTGCCTGTGCCGGCAAGGCGCCGGTGAAAGCTGAGTGAGCAGTGAGTGACTAGAAGAGGATTCTGGAGGTGTGCGTAGGTGTGTATAACCTCAATTCTACTGATGAACAATACCAGATTCATGGCCATTTAGTGTAGGTTGATTACAGTCGACAGCAACGAGGTGGATGTTCATAATTTTGGAACTTTGGAAGTGTTCATTACTGATTGAATGATGGATTTGGTGTAAAACTCTGAGAAATATGCCTATTTGGTTCTGTCTAGTTGACAGAAGATGAACATCGCCATCTTGCATATGCGTGCAATGCTTT
>transcript/69121 full_length_coverage=5;length=1522
GGAGCGTCGGACGCTTCTCACGCCCGCAACAAAGAGAGAGAGAGAGAGAGAGAGAGGGAGGGAGGGAGGGAGACAGCTCCCGCTTCAAGCCTCCTCCTCCGAATTCAGCAACCGCCGCACCCCCCGCCATACCCTGCCGAGCCATCCATCTCAAAAGCAGCAGCGGGCATGCAGATGCAGTGCAGCTAGCAGAAGCGCCTAAAGCCACCGCCGCCACATGCTGCGTGTTGCCTCTGCCTAGCACAAGCGCAGGCCGGTACGCGCGCACCATTTATCTTCCCCTTCCCCTGCCATTGCCGAGCTCGGGTACGCTGCGAGGTCGCTGCGTCGACAAGGGTGGCCGGGAGGAATGTCTGAACCAGCCACGCAATGCAGGGGAAATGGCGGCGGCGGCGAGGGCGGTGCCGGCGGCATGAGGACGGTGGAGTGCCTCAGAGGGAGGCTGCTCGCCGAGAGGGTGGCGTCCAAGGCGGCCGAGGAGGAAGCCGACCAGCTCGCCGCCAGGTTGGATGAGCTTGAGAAGAAGCTCTCCGACGAGGTCAAGATCAGGGACAGGGCGGAGCGGAGGCTGAGGAGGGCCATCAAGAGGCTCGAGTCCGTCAAGATTCTGGATGTGGGGAGCTCCATCGGCTCGCTCTCCTCCAACTCCAACGCCTGCTCCGGCCAACAGGCGGCGCCGGAGATGGACGGTCCGGCGAGCTCGTTGAGCACCGTCGATCCCGTACGGTCCGGCCCTCGCGAGGACAAGGGATGGGACGGCGAGAGCGTGAAGGGCTCCTCGGCCGGTTCCTGCACTCAGGCCAACTCCTCACAGGACGGGAGCTGGTTCTCCGTTGTGTCCGAGCAGTCCGGCTCTGGAGTCTGCAAGGAGGAGGAGAGTCGCACGGAGGACTCTGACGACGCCGCGAACGAGAAGTGCGGTTCCGGTGACGGCGCTGGTGACGTTGATCGTGATTCAGAGAGGAGAGAAGAGCAGCCTGGAGCGTCCAGCGGCTCGTCAAAATCCGAAGCGAGCTACCGCGACGAGGAGGACGACAGGCTCGCGCTGGTGCTGGTAGACAACCCGCACTACAGCGCAGAGCCGGCCGAGACCAAGGAGAAGAAGGAGGAGGAGAAAGAAGAGAATGACGGGCTCGCCATGGTCCTGGCGGACCCCCAGCCGAGAGCGACGAGCGTCGGCGGCAACGACGTGCAGTCGGTCCTGCTGGCGCTGCGGCAGGTCAAGGAGCAGCTGCGCTACACCATTCAGAGGAGGTCCGAGGGGCTTGTCGCGCACCGAGAGCTATGCGGTCACTGACCGAGCCTGTTCTGTTCTGGTCTCAAAAGCATCTTTTGTTGTTGTTGCGATGGTCTCAAAAGCATCCCGGGAAGCGGAAGCTCAAGTGTGTTGCACTTGCACTTGCAGTGCTGTATTTATCTACAGCGTTATGAGTATATCTATGCTGGAATAAGCTTTACTGGTGTGAGACGTTGTAGTGGTTGTATATATATTTATATGAAAAGTGAATCCCCTGTGTTGTTT
>transcript/69125 full_length_coverage=3;length=1536
GGGAAAGACGAAGCGAATTCATAGACTCACCGATGAAGTTTGGAGAGGAGAGTTTGCTCTAGCCGTCTAGAGTTAGGGAAGGAAGTCTCAGACATGCTCTTGAGCTAGTCATAGCTAAATGCGCTATGCTCGCGGGAACACGGTAAACAGCTAAAGGAGCAAAATCGCACTCTCGCTTTCCAACACAACTTCCTCGGCAGTATCGCCTAGTGTAGCAGCGGCTCCGTTCCGGCCAGCTTTGCTCGCCGAGCCGGCCATGATGCTGCTGCTCGCGCGCAGCCTCCGCTCCCGCCTCTGCCCTCCCCTCGCCTCCGCCGTTAGCGCCGCGCCTTTCTCATCGGTATCGGCGGCCGCGGCGGAGGCGGAGCGGGCGGTGCGGGACGGGCCCAGGAACGACTGGACCCGCCCCGAGATCCAGGCCATCTACGACTCCCCGCTCCTCGACCTCCTCTTCCACGGGGCTCAGGTCCATAGGAATGTCCATAAATTTAGAGAAGTGCAGGAATGCACACTTCTTTCAATAAAAACTGGTGGGTGCAGTGAAGATTGTTCATACTGTCCACAGTCTTCAAGATACAGCACTGGATTGAAGGCCGAAAAATTAATGAAGAAAGATGCCGTCCTAGAAGCAGCAAAAAAGGCAAAGGAGGCTGGGAGCACCCGATTTTGCATGGGAGCCGCATGGAGAGAGACAATTGGCAGGAAAACAAATTTCAACCAGATTCTTGAATATGTCAAGGACATAAGAGGTATGGGCATGGAGGTCTGTTGCACCCTGGGCATGCTAGAGAAACAACAAGCTGAAGAACTCAAGAAGGCTGGACTTACAGCTTATAATCATAACCTAGATACATCAAGAGAATATTACCCCAACATTATTTCTACAAGATCGTACGATGATAGATTACAGACTCTTCAGCATGTCCGTGAAGCTGGAATAAGCGTCTGCTCAGGTGGAATTATTGGTCTTGGAGAGGCGGAGGAAGACCGTGTAGGGCTGTTGCATACACTGGCCACTTTGCCAACACACCCAGAGAGCGTTCCTATCAATGCATTGATTGCTGTCAAAGGCACGCCTCTTCAGGATCAGAAGCCTGTAGAGATATGGGAAATGATCCGCATGATTGCCAGCGCACGGATTGTGATGCCAAAGGCAATGGTGAGACTTTCGGCAGGGAGAGTACGGTTTTCCATGCCAGAACAAGCTCTCTGCTTTCTCGCTGGGGCCAACTCGATCTTCGCCGGTGAAAAGCTCCTGACAACTGCGAACAATGACTTTGATGCGGACCAGGCAATGTTCAAGATCCTTGGCCTGATTCCCAAGGCTCCAAACTTTGGCGATGAAGAGGTCATGGTAGCAGCACCCACGGAGAGATGTGAGCAAGCCGCTTTGATGTAAAATGTCGGTATAGATTCTCGAGACCACATCCGGTGCAAAACTGGCACCATTATCTCCACCTAGAGTTTTGTACTGTAGAGATCATGACATTTTATAGTAACTTCAGATTCATCGAAATAAAATAGGGGGTTCTCTGC
>transcript/69129 full_length_coverage=2;length=1522
GGGGGGCTGACAGGCAGTCGCAGGCGCGGCCGGTCGGGCAGAAGTTTCCCCTTTCCGTAGGCGCGGCCGAGTCGCCGAGGCCGAGGCCGAAAACTCCCCGTCCGATCGGGCCAAAAGCAGAGACGAGTCCTGCTCGCTCCAAACGGCCGTTTTCCCCTTCCGCGCATCGCCACAAATATCCCTCCTCCTCCCGCTGCTGCCCCTCCTCCTCGGCGTGGTCGCTCGCGGGCGGAGATCCGGGAGGGGAGATGGCCAAGAACGCAGGAGGGGTGCTGCTGCCGGTGTCCGCCGAGCCGGGGAAGGGCGACGGCGAGGCCGCGCTCTTCAAGGGCTCCGCCATGACCCGCCGCGGCGCCGTCGCCGCGCTCTCCTACATGTCCTGCTCCGTTTTGCTGGTGATGTTTAACAAGGCGGCTCTATCTTCATATAAATTCCCTTGCGCGAATGTCATTACACTCCTTCAGATGGTGTGCTCAACGTGCCTTCTCTATGTTCTGAGACGGTTAAAGATCATTTCTTTCACAAATAGTGAACCGTCAGTACCCTCTGATTCACTATTCTTTGTGCCGTTCAGAATACTGCTGCGCACTTCACCGCTTTCGCTGTCTTATTTGCTCTATATGCTAGCTTCAATGGAATCTGTGCGTGGAGTAAATGTTCCTATGTATACAACTCTAAGGCGCACAACAGTAGCATTTACAATGACAATGGAGTATTTCTTGGCAAAGCAGAAACACACCCCACCTATAATTGGCAGTGTGGCTTTGATTGTATTCGGAGCATTTATTGCTGGGGCTCGAGATTTATCATTTGATGCTCGTGGGTATGCCATTGTCTTCGTCGCCAATATAACTACAGCTGTTTATCTTGCAACTATAAATCGTATTGGCAAATCTAGCGGGCTGAATAGCTTTGGCCTGATGTGGTGCAATGGACTTGTTTGTGGACCTGCAGTACTGTTGTTGACATATATTCAGGGCGACCTCAAGAAAACTATTGAATTTCCTTACCTTTATTCCCCTGGGCTTTCAGGTGGTGCTGCTATTTTCATGTACACTAGCATTTCTATTGAACTACACCATCTTCTGGAATACAATCCTGAATTCTGCACTTACACAGTCAATGTGTGGCAATTTGAAGGATTTCTTCACTGTTGGACTTGGCTGGGTACTCTTCGGTGGGCTTCCTTTTGATCTGCTTAATGTCATCGGCCAAGGGCTTGGCTTCGTTGGCTCAGGCATGTATGCCTACTGCAAGATCAAAGGAAAATAGATATTGATCTTTAAGGGACCAAATGAAAGTAGATATTGATATGGGCAGTATGGCTTAACCAAAGTAGCGTTCATCATGCTGTTTGCTCCTGCATATGGGAGAGAAAATTTTGTAGGTTTTCCTGGGTGTACATTTATAAACTCCAATTCTCCTGGGTAGAACATGAATGAACATGAAAGTATTTGCGGACGGAGGGAGTACTGAGGAGCACACTAATTTTACACTCAATCAAAACAGGGCCTTAGTTTCG
>transcript/69131 full_length_coverage=2;length=1533
GGGGGCTCGGCAGGGGATTCGATCCATTCCCTTTGTGTCTTATCTCCGGCGCAGAGAAGCCTCCAGCTCCGGCCGCTGAGCCAACCAAAACGGAAGCCATGGCGACCACGTCGACCACCCCGTTCCACCGTCTCCTCGCCCCGGCCCGGTCGAACCCCGCTGCGCGCCTCTCCCTCTACACCCGCGGCCCTCCCACGCTCTCCTTCTCCCGCTCCATCTCCGTCCGCCGACGTCTCGCTGCCGCATCCAAGGACACCGCCAGCGACAAGGGGCAAGAACAAGAATCGTCCACGGTAGCGGGCGGAGCCGCGGAGCCCGCAGAGGAGGAAACACCTCCGGGTGAAAAGACCTCAGATGAAGTGGCGACGGAGCTTAAGGAGGTGATGCGTGCGCGTAAGGAGGCGGAGGTCGCCGCAGGCGGCGGTGGGTGGTGGGCCGGGGTGGCGCAGGAGATGACGGAGATCGAGTGGCCGGCGCCGGGGAAGGTTCTGGGCACCACGGGGGTCGTCCTCGGGATCATCGCGGGATCCACGGTCGCCCTGCTCTCCGTGAACGCGATCCTCGCCGAGCTCTCCGACCGTGTCTTCGTTGGCCGGGGCCTTCAGGATTTCTTCTAAGGGTGAAGTGGCATCAATTTGTCTCCGTTTATATTTCGAGAATTCAGATAGGCGTATTGCAAGGTTCATAGATTGAAAATGGCTGTGTTGCTGCAAGAGAAATATGATATGCTGTTCCGCAGACAATTGCATTGTGCTAACCTGTGCGTGCGATTCAGTCTTCGGGAAAGAGTTTTGGCTGGCATTTCTGTGCTAACTACTCTTACTCCGAGAAGAGAAACCTAGCTGAGTTTCTACTTATGTCAGTAGCACAAAGTAAAGCTGGTTAATTTATACTTGATAAAACTGATAAACTTACTTGCACTTGGCAATATTTTCTATTTAGTGTAGTGATTTGCTAAAGCTACATTTCTCATCCACAAAACATTTAGCTTAAGTTGTAACCACGACAAGGGAACACCCTAATCTATCTTGTGAACCCAAGTGTATGGCCATTCTTATCTACAACCTCATTCCCGAGCAGTGACATTCACAGGCAGATGATGCAATTCTTCATGACATACATGTATATTGGGTATTGATTTTCGGTGTTGGTTCCAGATCATTCATATTCCTTGGGTTGTCAGAATATATGGTTTTGAAGATAGAATCGCCTCTCCCGACCATGGCTGATATGTATGGCTTGGTATGGATTGGTCCTGCTCTTTTTCTATGATCATGACATACATGTATATTGGGTATTACATTTGGGTGTTATTCCTGTGTGTTTTGGTACGGTATAGGTTCAGCTATTGGTCGTGACATGGACAAATTATTTTTCATCGATATGCAAACTGTTGAGTATATTGTGTACGTGTATATGTGTGTGTAGGGCCCACCTCCTGTATTCCTTGTATAGTTGAGGTTGTGGCCCATCTCTGTACTTATATATACGTGCCTGGTGCACCGATCAATACATTGCGATTGCACAGCCCAG
>transcript/69132 full_length_coverage=2;length=1555
GGGGACAGCGGCGGGCCCAAGGAGGTCACCGCGCACCTCGGCCGCATGGGCCGCAAGGTGCCCAAAGGGGAGAACTCCATCGAGCACCTCCTCGACGTCATCCAGGAGTACGACCAGTCCGAGTTCGGCGTCAACGCCCTCGCCGAGTTTTGCCTCACCGGTCTGAAGCCGCGCAAGCTCGCCGCCGAGGGGATCTCCACCGTGTCTAGCATCCCTCCGACACCGGTTGGGCCCGGGGGCGAGGACTTCGATCACAGCCTCAGGAGCCAGCACTCCAAGTCTCCATGGAGCGGCGCGCAGTTCACGCCGTCCCGGCGCCCCAAGAAAGATCAAAGCGGCAAGTCACAGAACCCTCCAAGGTACGGGCCGGAGATCGTGATGGGGACGCCGACGCCGCTGAGCAGCATCTCGGGGTACACGGTGAACGAGGCGGACTACCTGTCGCCGGCGCAGCGCGCGTCCACCACGGGGGCGGCCGGCGTGGGCATCAACGCGCTGGGGCACCGCGGCAAGTTCGCCAACTCGTACGCGGCGGAGGTGTGGGTGCTGATGCGGCGCAACTTCACCAACATCTGGCGCACGCCGGAGCTGTTCCTGTCGCGGCTGATGGTGCTGACAGTGATGGGATTCCTGATGGCCACCATGTTCACCAAGCCCAAGGACAACACGCAGGGCATCACCAACCGGCTGAGCTTCTTCATCTTCACCGTGTGCGTCTTCTTCTTCTCCTCCAACGACGCCGTCCCGGCCTTCATCCAGGAGCGCTTCATCTTCATCAGGGAGACCTCGCACAACGCGTACCGTGCGTCCGCGTACGTGGTCGCCGGGGTGATCACGTACCTGCCGTTCCTCCTGCTCCAGTCCGCCGCGTACGCCCTCATCACCTGGTGGGCCATCGGGCTCCACGGCCAGTTCGTGTACTTCCTCGTCATGCTCTACGCCTCGCTCCTCTCCACCAACTCCTTCGTCGTCTTCATCAGCTCCATCGTGCCAAACTTCATCCTTGGGTACGCTGCGGTGATCGCGTTCACGGCGCTCTTCTTCCTCTTCTGCGGCTACTTCGTGAACAGCCACAGCATCCCGCAGGGGTGGAAGTGGATGAACACCGTGTCCACGATGAAGTACCCATACGAGGGTCTCCTGATGAACGAGTTCGGCGGAGAGCGGGACTTCTCCTCGAACCCGCCGCTCACCGGCAACGCCATCCTCGAGAGCCTCACCATCAGCGTGGCCAAGGACCGCAAGTGGAGGATGGTGCTCTACCTGCTCGGCTGGGCCGTCTTCTACCGCGTGCTCTTCTACCTCGTCCTCCGCTTCGCCTCCAAGAACAAGAGGAAGTAGCTCAACCGGAAGGGCCGGGCTCCCTGTATCGACATATCATGCTGGTTTGCTAGCTTAATTAATCCGAAGCTCTCTGGTAATCATTCATTTGAATTGACGGGACCACGTACGGATCATGTCAAGATCTCTTTCCAAGATTTGTAGTACTCCTACTGAACTGTAATTTTCAGATAAGACATTGTGTTGATAGAGCGTGCCGTGATTTATTCTGATC
>transcript/69133 full_length_coverage=2;length=1531
GGCAAGAACATGGCGATCGCGATCTCGCAGGAGGCCTTCGATGACATGGTCCGGGAGAACATGGAGGACCTCGGAATGGACCCCGACGAGGCCCTCGCCGACGCCGTCGACGCCCTCACCCTCCAGGGCGCCAACCTCTCCGGGATCATCAGGCGCGTGCCTGGGGACGCCGTGGCGGAGGAGGTGAACCCGGTGATGCGGGTGCTGGACGAACTGAAGGCCTCTGCCAGTGGTAGGTCGGGGGAGGATCTTGACAGGCTGGTCTCTTTGCTCGACGAGTTGCTCGAGCTGTGCTCCGGCGAGGGGGCGGAGAATGCGGCCGTGGCGGCACGGAACGGTGGCGTGGAGGCGCTCGTCGCCCTGTGCGCTTCGGCTGGGGTTATGCAGGAGGGGCTGCTTGCTTCGGGCTTGAAGGCGCTGAGCTCCCTGATCCGTGATGTTGGGAGCACTGAAAAGTTCAGGCAAAGCCAAGGGCCCAAAATTGTCATGGATATCTTGAAAGGAGCCCTGGAAAATTCAGATATACTCGATGGTGGTTTTAGTGTCATGGCAGCGGCATCTGCTGGCAATGAAGTTGTGAAAGACGCCTTTATGGACTTGAAGGTCGATGAACTCATTCTGGAGGTTATGAGGAACAAATCAAATAGTAAAGTGCAAAGCGTGTATGATGCCATACGTGTTCTGTTGACACCCGACGATAACCGAGTGGTGGCTTCTCAAGTATATGGATATTCCAGGAAATTTGCAGAAATTGGCGTCGCAGAAGTTCTTGTCATCGCACTCCGCGAGCAAGTTGCTCCATCCAGCTTGCCATCAGCTTGTGCTGCTTTGAAGGCAATTGCTGTTAATGAAGAAATATGCCGGTCCATATCTGAAAATGGTGGGATTGATGTGCTTCTTAAGTGCATCGATGAGGCTGGCGTACAAAAGAACAAGGTTATAGCAAAATCTTGCTGCTCTTTGCTGTCTAAGCTGGCTGGAAGTGATGCAAACAAGGCCAATATCATTCAGCAAGATGGTTTTGACAAGTTCTTGAAGTTAGCGTCTAGATTTTCTGAAGACCCGTCAGTAATACAGGAGGTAATGTCTATCGTGCAAGTCCTTACATTGCGGTCACCAGACCATGCAGCCCGTGCAGTCGCGCTAGGCTATGGCACTCTGGCCATACAGACAATGCAAAAGTTCCCCTCCTCCGCGCTGACTCAGAAGCAAGCATGCCTTATGATTCGCAATCTCGTGGTCAGAAACCCTGAAAACAGGACGATCTTGCTTAACGAAGGCGTGGAGAAGCTTATCAGGAAAGCCAAGGCAATACATGGAAGCTGCAAAGCTGCCGCCACAGATGCCTTGAGAGACCTGGGCTTGGACAACTACAATGCGTAGAGAACATAGATAGCCTACCGTGTGTAAAGTTTGCCTGTCCGAGGATGTCTTGGAAGAATATATGTTGTGTTTGGGTTCATAGAACTGGGCTGCCACGGTTATGTCTGCTTCTGGTTCCATTTTTGTGGGAATTTTGAATTGTGTGGTT
>transcript/69134 full_length_coverage=2;length=1531
GGGAGCTTTATCAATGATCCCGTCCCAAGCGGCGGCGGCGCATAGAGATGAAGCGCAAGAACAAGGAGCAGAGGAGGGCAGATGGAATCACCGATAGAGGCAGTGATTCGCTGGAGACCATGCGGCCGAACAAGAAGCAGAGGTTGGGCGGTGGCAGCGGTAGCGATGAGGAGACCTCGCCCTACCTGGTGGTAGGTCATGGGAGCGTGAGCCCTGCCTTCTCCGTGTTCAAGGTGGAACCCTACACCGACGGCGGCGGCGACACCCCGGTGAGCATCCCGCGCCGCCTCGCCCGCCTCAAATGCAAACACAACATGTCTTTCGTCCCTTTGAGATTGAAGGACCGCCGGTGGATCGTCGGCGTCGGCGGCAGCTCAACCGAGAACTACTACGGCCCGGGGACCATCATTTTCGACACCGAGAAGCAGTTGGTGATCCGGGGACCGGAACCTAAGTCGATCAAGAGCCACCCGATCCTGCTACCCATCGACCAGAAGATCTACGCCCTTTCCCGAAGCCCCTCAGTGAAGGGACCGCTCGATTACTTGCCCTGGTTCGAGGTCCTCGATCTCTCCCAGGCACAGGAAGTTGACGGCTGTCTAACCAACTGCAAGTGGAGCTCCCTGCAGCGGCCGCCCTTCTTTCCCTGGGAGCTCATCCCACGGCAGTACTTATGTCCACCGAGGGTTGCCGTCGAGTCATACGTCGCCGTGGGCTCCCACATACTGGTTTCTGTGACCGGACGGGTGGGCACGTACGCTTTTGACACGAAGGGCTCGAAGAAGTGGGTGACGGTGGATGACGAGAACAACCTGCCGTTCAGCGATGGTGCCATCCCGCACGGAGGTGGGCTCTTCCTCGGCTTATCAAGCACCACAAAGGCCATCACTGGATACAAGATTAATATCGGCACTAGGTCACTCTCTGTTGTTGAGATTCCTGTGGTGTCCGACTTGGAAGATGAAGAGCTGGTCGGTCGCTCACACAATTTCCTTTCCCTGGGGATTGATAGTGGCTTCTGCTTGGTGACCTGTTGGAGTGTTGACGAATCGCCGTATCCCCCGTATCACCGGGCGCACATCAGGGTGAGGACGTACAGAACAGATGATTTTGTGGAGTCGGAGGGAAAATGCTTAGTCGTCTCCAAGCAGTGGATGCAGGTTTACAAGATCCGCGATTTGATCCGGACACTAGATGCGCCATGTCTGGTTGGTGTGGTCTACATATGAGATGTACATTGAGAAAATGACTTGATGTCATGACCATGGTGGTATAATTGGATGGATGAGAGGAAATGTGCCCAGAGAATTGGAAAATCAAAACATTTGAGAAGACAGTGTTTACTTACATTTCAGTGAATCGGGTTTCTTTGTGTTTGTGCAACAACGATTTAATATGGCTATCTTACTCTTATGCGTGTTCTGGTTCCATTTTGTGTATCAAGTAGTGCTCTTCGGAAGCATCATTGGTGTTGTTTGGAAGCGTTGTTACTGTTGTTCTTTGAAAGCATCAGTGTATTGTCTATGTAGCC
>transcript/69135 full_length_coverage=3;length=1521
GGGGCCGTTCGCACCTGCAGCCTCCTCTCTCTCTCTTTCCAGGAAGAGTCGTCAGGTGGGAGCAGCGTCGACGCCCATGGCCGCCGCCGCCGCCGCCGGAACAGGGGGCCAGACCCTCGGCCGGAGCAGCTTCTCGCGCGCCGCCTCATCGAAGACCGCCTCCTCCTCCTCCTCCCCCACCGCCTCCGGCGTCAAGCTCGGCCCCAACGGCGCCGCCTTCGTCTCCTCCGGCATCCCCGACCTCGACAGGATTCTGGGCGGCGGTTTTCTCCTCGGCTCCGTTGTGATGGTCATGGAGGACTCCGATGCGCCGCACCACCTCCTCCTGCTCCGGGCCTTCATGTCGCAGGGCGTCGTGCACAAGCAGCCCCTGCTCTTCGCTGCTCCCATGAAGGAACCCCGCTCGTTCCTCGGCGCGCTGCCTGCTCCGGTGGCGTCCTCGAAGGAGGATGCCCGGCAGAGGGCGATGGCGGGCGGAGCAGCTGGCGATGGACGGGCAAGTGATGAGGGCTTGAGGATAGCTTGGCAGTACAGGAAATATTTCGGGGACGAGAGGAATTCCAGTGCTGAACACAGAGACAACAAGCAGGAATTTAGCCATGATTTTGATTTACGGAAGCCCCTGGAACGGCATTTACTTAATGCACAGCATATTGAATGTTTGAGCACTCAAGATCTAGATACTCTCCATGATCTCCAGGATCGTTGTTCTGCTTTCTTGTCCAAACATCAAAGAAAAGAGGGTGGGAATCTGAGTGCAGGACGTATTGCTATACAGTCACTCTGTGCACCAGAGTGTGGATATTTTGGGAAGGACTGGGACATGGTCTTGTTTCTCAGATCACTGAAGGCCATGGTGCGCTCATCTAACGCCGTTGCCATTATAACATTTCCACACACAGTCCTATCAGATTCTTTCTGCAAGAGATGGCAGCACCTAGCAGACACGCTGCTGTCAATAAAAGCAATCCCAGATGAGGACAAGGACTTGGCGAAACTCCTTACAGGGTATCAAGATATGGTTGGTTTTCTACATGTTCATAAGGTGGCACAGACCAACAGCCAGGTTCCTGTGATATTAGAGGCGTCCACATTTTCTCTGAAGCTGCGAAAGAGGAGGTCGCTGGTGCTAGAACGGCTGAATCAGGCCCCGGTGGACGGGTCGAGTGGGCCTTCGTCTGGTGGATCAGGCAGTTGCTCCTCCTCGACGCAAGGCTCGCAGCTCGATTTCTAGTGGGACTCCTGGAGCTTCCCTTCGAGAATAGAGGGAAGCATCCACTGTTCTTTAGCTTATTAGGATACTGGAAACAGTAAGCAGCTGAGGAAGGCTCCTGGTTGCTATGTGTATTTGTTTTGGTTTTGCAACGGAGGCAGCTTAGCCTATCCATTCCCATCTCATGTTTCATTCAGTTTTTGGTGTATACAACTTTCAGCATATATACCTGTATTCTGAAAGGTTTAGATTGTACCATGATATGCTGGTGATAACAGGTTACCAGGATTGTGTGTTTCTTATGGCAC
>transcript/69139 full_length_coverage=2;length=1537
GGGACACCATTGACAACGTCAAGGCGAAGATCCAGGACAAGGAGGGCATCCCTCCGGACCAGCAGCGCCTCATCTTTGCTGGCAAGCAGCTTGAGGACGGTCGCACCCTCGCTGACTACAACATCCAGAAGGAGTCCACCCTCCACCTGGTGCTCCGCCTGCAGTGGTGGAATGCAGATCTTCGTCAAGACCCTCACCGGCAAGACCATCACGCTTCGAGGTTGAGTCTTCGGACACCATAGACAACGTCAAGGCGAAGATCCAGGACAAGGAGGGCATCCCCCCAGACCAGCAGCGCCTCATCTTTGCCGGGAAGCAGCTTGAGGACGGCCGCACCCTTGCTGACTACAACATCCAGAAGGAGTCCACCCTCCACTTGGTGCTCCGCCTGCAGGGGTGGGATGCAGATCTTCGTCAAGACCCTCACCGGCAAGACCATCACGCTCGAGGTCGAGTCTTCCGACACCATTGACAACGTGAAGGCGAAGATCCAGGACAAGGAGGGCATCCCCCCGGACCAGCAGCGCCTCATCTTTGCCGGCAAGCAGCTTGAGGACGGCCGCACCCTCGCTGACTACAACATCCAGAAGGAGTCCACCCTCCACCTGGTGCTCCGCCTGCAGGGGTGGGATGCAGATCTTCGTCAAGACCCTCACCGGCAAGACCATCACGCTTGGAGGTTGAGTCTTCGGACACCATCGACAACGTGAAGGCGAAGATCCAGGACAAGGAGGGCATCCCCCCGGACCAGCAGCGCCTCATCTTTGCCGGCAAGCAGCTTGAGGACGGCCGCACCCTCGCTGACTACAACATCCAGAAGGAGTCCACCCTCCACCTGGTGCTCCGCCTGCGTGGTGGGATGCAGATCTTCGTCAAGACCCTCACCGGCAAGACCATCACGCTCGAGGTCGAGTCTTCGGACACCATCGACAACGTGAAGGCGAAGATCCAGGACAAGGAGGGCATCCCCCCGGACCAGCAGCGCCTCATCTTTGCTGGCAAGCAGCTTGAGGATGGCCGCACCCTTGCTGACTACAACATCCAGAAGGAGTCCACCCTCCACCTGGTGCTTCGTCTCAGGGGTGGTATGCAGATCTTCGTGAAGACCCTCACCGGCAAGACCATCACGCTTGAGGTCGAGTCATCGGACACCATCGACAATGTGAAGGCGAAGATCCAGGACAAGGAGGGTATCCCACCGGACCAGCAGCGCCTGATCTTTGCTGGTAAGCAGCTCGAGGATGGCCGCACTCTGGCGGACTACAACATCCAGAAGGAGTCCACCCTTCACTTGGTGCTCCGCCTCCGTGGTGGCCAGTAAGTGCCTGGCCATGGAGCTGCTTATGTCTCTGGGCTCACAAGTCAGTTGTCTTTTTGTGTACTTCGATGTGATTGTCAGCGTGTCCTCGTCTGGTCTTGTTCTTTGTTGCTACCGTGTTGTGGTCTAGCGTTATGTCTGGTTGTGTCTGAACTTGCTGCTGTTGCTGCAGCAGATTTGGATGAACTTGAAAGAATAAGTGAGCCCTGAACTTGTGCC
>transcript/69140 full_length_coverage=3;length=1532
GGGGCGTTGACGCACGCAGCCGCGGCTACCCCAGGCAGGAACACTACTGAAGAAGGTGATGCTCACCGTCCACAGTTGCAGCAAAAAACAAATAGCATTGAGCGCAACAGCCTGCATACTGATGTTCTCCCTGCTCCTCTTCATTTTTTGTTCACTTCAGACCATATTCCTCAACGACAAACCTTTCGTCATCGCCACAGCATCTTCTAGATCATTGCATGAGATCGACTCCAATTCAAAGCCTATTAACGGGTTATTGCTAACCTGAGTGCCAGCAAGGTGGAAACTGGACAGCAGATGGAAGGCGGCACTCATAACATTACCAACGTGACTGAGAATGCGACATCTGGGTGGAGCATTGTGAAGGAGGAGCTGACGTTTTCAGCTGGAAGTGCACCTTTCAGTAGCTGCCATGCTTCCACCATTGTAGAGATTGGGAAAGACAACTTTTTGGTGGCTTATTTTGGTGGATCCAAGGAAGGTGCTCCGGATGTCAAAATCTGGTTGCAGAGATACAGTGATGGTCACTGGCATCCTCCAGAAGTTGCTGATGAGCAAGATGGGGTGCCCATGTGGAATCCTGTACTATTTCAGCTCCCCTCTCATGAGCTGCTGCTCTTCTACAAGATTGGTCAGGAAGTTCAGAAGTGGAGTGGTGCCATGAAAAGATCGCTGGATGGCGGCATATCCTGGTCAGAGAGAGAGCAGCTACCGCCTGGTATTCTTGGCCCTATTAAGAACAAGCCTTTCCTGCTTGAAGATGGTCGCCTACTATGTGGGTCCTCAGTAGAAAGCTGGAACTCTTGGGGTGCATGGCTGGAGGTCACAAAAGATGGTGGCAGGACATGGCGGAAGCACGGTCCTATATACATAGAAGGTGAAACACTTGGGGTGATTCAGCCAGTTCCATACCAAACTGCCAATGGGACAATTCGGATGCTTTTGCGATCTTTTGAGACAATTGGCCGTGTCTGCCTGGCCGATTCTGCCGATGGTGGTGTGACATGGAGTTACGCGCATAAGACTGAGCTTCCTAATCCAAATTCTGGGATCGATGGAGTTAAGATGAAGGATGGAAGAGTACTAGTTGCTTACAACACTTTCTCCAGGGGCACACTTAAGATTGCAGTCTCCATGGATGACGGTGATTCATGGAACGAAGTAATGACACTAGAGGACACCAAAGGTATGGAGTTCTCATATCCTGCGGTAATCCAGACCATGGATGAGCTCGTACATATTACATACACATACAACCGGACGCAGATTAAGCATGTCGTTCTTCGGCATAGTGAGACATGAAATTGTAAGTCTGTGACTACTGGGAGGCTCATGGTAGCAATCCAAGAAACTTCAATTCATCCCCGCCTACTTGGTGTGACCATTGCATCAGTTTGTGTTTACTCATAAAATAGTGCAACCCGATAAATAATTTTACAGGCTGATCATAATAAATGTAATAGTATGAACAAGTGCATATGTGATCGGCGATTTCGCATAAGGCGTTCCTTATATGGCAGTTATTTCCCTTC
>transcript/69142 full_length_coverage=2;length=1531
GGGGTTAGCCGCCGCCGCCGTTCTGCCTCCCTCCTCTCTACCCTACAACCACGCCGGCGGAAGGAAGCCTCCGTTCGTGGCGCCATACCACTGCCGGTGTGCTGTGCACGCTTCGTTCCCCACAGCCCCTCCCTCATCCTCGCTCGGCACCGCCGCTGCCTGCTACTCCCCTCCACCACCGTTGCTACTTGTGGGTCGAATCTAGCATTGGTGGGTCAGAGCTCAAGCTAGAGGCCGAGACGGGGCTGGGCGAGCGGATTCCAGGTGCGGGTTCGCCCTCTCCCCGCGCGGCGCGTGCGCATCACGCCGTCTACGGGAGCGTGGGGGCAGGCCTCGCCCGCACCCCTCCGCCCTACCTCCCTCCTCGATCTCTCTCCCTGGTCAGCCGCCACCAACCCTAGCCCCCTTTCATACGCTGACTCCTCCATACTCTGTCTCTGTCCGTGCAGGCGGCCATCTTCGTTCCACCCCGAGCTTCTCATCCTCCTTCCTTGCTTCTCTACTCCCACACGAAGGAGGAAGATGCAAATGGCGTCGGCTTTGGGAGATAGCTCGCCCGGCTGCAGGGAAGGGCGACGGGACCGGCATCCTGGGCGGTGGCGACGGTTGGACTCCAGGAGCTGCCGAGGTTGTCCTCACCAAGGAAGCGGCCGACAGCGCAAGGGAGGGCTCGTCCTTACGTGGTGCTCAACCGGCGATTGAGATTTGGAGGGAGACTAGGAGACCCCGGCGAAAACGAGCGTGCTAGCGGTGGCTCCGGGAATGCAGGGTGATAGGGCCCAGTCTATGCTCCGGTTGTGTTGTTGGGTGAGCTTCTTCACACTTCCGGTTGTGCTGTTGGTTCCAGTCTATGAGCAGTTTTTTTTGTTTATTTCTGTCAACCAGATGCTCAGATCTAGCTAGGCTCCCATATAGATTTTTTTAAGCTTTTAAATTTGTTGTGTGCCTCGGATAAGTTACTGCAAATGGGATTATTGTTCCTGCTCAGGAGATGCTCTCTGACCTGACTAGAGTCATAGAAAGATTTTTTTTTGCCATTCTTAGTTTGTCAAGAAAGGAATCGATTTGTCCTGGATCTCCTGTCCCCTTTATAAAGGAGATTTTTGTTCCTTTGCTTGATGTGTTTCCCTCCTTTCAAGTGTAGGATTTTCGGGATGGGCCTTCCTATCCATAAGTTTGTCTTTATACTGCATATTAGTTCACTCTTTTGGGTAGGTAACTAAAGTCCTGTAACTTCACTGAATCATTGAAGTTGTCTTTCCCAATCCGAGTTTTGCTTTACAACAACTTGATTGCTTGTGTATTTGTGTAGTTTTCTGCATATTCATACAGCTCTGAATGTTGTTCCGTTCCTTGATAAATACATCGCTCTACAGGGTTGATTAAAGAAGTTAACTCTTCTTCATAGCAGTTTTTCAAATGCCCTGATGGGATGACCCTAAACATGGATAGTTTAACTTGGTATATCAGCTCAAACACCTGATCGGCAAAATGGAGTTCTATTGGTCCTAATTGCCGTTCTAAATCCTTC
>transcript/69145 full_length_coverage=2;length=1534
GGGGAGAACCCTAGCCTCCCTCGGTCCCTCCTCTCCCTTCGCTCTTGCAGCGGCCCGCCTCCCACATCCTCGCACCGCCCCCCGCTGCTCTCCCTCGCGCTGCCCCGCCGCCCCCTGCCGCTCTCCTTGCGTCGTCGTCTCCGCTTGCCTCGCCATCGCTCCCTCGGTGCTTAGCAGGGGGAGCGCGGGTCACCGTCGGCCCTCGCGAGAGGTCACCTCCCCCCGGTCAACTCTGGCCACCTCCACCACCACACACTGGCAGGAGCCCCACCGCCACTCATCCTTCTCCTCCATCGCATGGTCATCACCGGGAGGGGGAGTGGCTCTGCCTGGAGGCGTCGCTATCGGCTGGAGGAGCGTCGGACCATCGTCTTAGGGTTCATGCACCTCTGGGAAGAAGGTGAACCGAGGGGGCTGGATCCCAACGGGCAAAGATGCACTCCTCCAGAGCTGCTGGGAAGAAGAAGAAGAAGATGGGAAAATAGAACAATTTCAAGTTTGGTTATCTCCATGTGGAACCCCTACCGCGTGATGGCCTGATTGTGTTGTCCTGTCTCCATGAGCAGGAGGTAGTAATTCCCAAGCTGCAGAAAATCAAAGATCAAATCGTTCCATGTTTTGATTAGGTAGGAGCAAGAGGAAGGAGTACCTCCATGCTCTTGGTAGTACCTCCATGTTGCAAATTCCGAGGCACTACCAATATATTGCACTATTACTACAACTATCTGGCAAGCTTCACGAGTGAGTACAGATTGACGGTTATTACCCGGCAAGCAAATCCACCTCTGCAGCTATGCTTGGTAGCTCATTCTCAAGTGACTTGCAATTCTCTGCTTACTGAGTTATTGGTGTTAATTCTACTTCTGTTTGAGCATTTTGTGTTTTATTTGAAGCTTTGAATTAATCCAGCATTAGCTTTACTAATAATAAATTTGTTTGCCGGGAGCAGTTTGAACAAGCTTGCAACTAGAGTGTAAAATAAATTACCTACACAAAAGGCAGATGCAGGCCGTCACCGGCGGCTGGCATTCCCCTCCTCGAGCTGGCGGACTAATGATGGAGGACTGCCCCGTGCTCCAGCCACATGCCACTGGCCCGTGCTTGTCTTGCCTACCCCGTGCTTGTTTGCCCTCTTCGCTCCACCGGCGCCGCTGCTTCTGCTTCTGCTGCTCGCTCGCCAACGGCAGCACAGGTCCGACTTCAATCTGCTGATTTCTGTCTGGTGAAGCAAGCAAGTGAGCTGACAAAATTTCTGTCTGGTGGAGTAGTTAACTGAAGATAACTGATTCAGTTAGTGACAAATTTAGTTATTGACTAAATTCAGTAGGTGATCTATGTCTGGTGAAGCAAGAAGGTGATTTATGTCTGGAGCAGTTAACTGAAGATTAATTGGTTCAAGCAAAATTAGTTGATTCAAGCAACAATTTCTTCCCCTGCTCCTGCAAGTCCATCAATGGTTGCTGGTGCTGGTGAGATCTCTCTTCAAAATGTGTTGTTGATGGTGCTGATTTATGCAAGCCCATAAGTTCTTGTC
>transcript/69147 full_length_coverage=2;length=1530
GGGGAGGGACGGACGGGCGGACCCGACAGAGACACGGAATGCACACCGGAGCCGCACCCCACCCACATCCAGCCGTGCACAGCTGCGCCGCAGATGGGATCACACGAACCATCTCGCCCGCCCGCCCCAAAGACCAGCCCCCTCTCTCCTCACCTCGCCCCGCCCCCGTCCCCAAATCCGCCACGAGCTCCTCCTCCCCCCATCCACGACCTCCTGCACGCTCCTCCCCCATCGTCGCCACCAGCTCCTCCTCCTACCCGGCGCATCGCACGGCGCGGCTGCGGCGACGGCCCTTCTCCCTTCTCCGGTGAACAGAGTAGCCAAGAGCCCCAGACATCATGAGCGGAGGCGTTGACCCGGAGACCCCACCCAGTAGCGGCGGCAGCGCCACCGGTAGCCCCATGGCCCGGAAGCCGCCGCGTCACCAGCTCACGGCCATACGCCACTGCGCCAGCAGTGCGCGCATCGCCGCGGCCTCCACAGACTTGGGCTTGGATTCGGGAACACTGAGCTTGATCTCACCAGCAGACATCCGTCCCACCTTCCTGCCGGTCTTCCGGTCTGGGAGCTGCGCCAATATCGGGCCAAAGTCCTACATGGAGGACGAGCATGTTTGCATCGACAGCCTCATCGAGCACCTCGGAATGCGTACCCCTGCTATCCCTGCACCGGGTGCTTTCTATGGGGTGTTTGATGGTCATGGTGGTACAGATGCAGTCTGTTTCGTTCGGAAGAACTTACTGAAGTTCATAATCGAAGATGGTCACTTCCCCAACAGCATGGAGAAAGCAATCAGAAGTGCATTTGTAAAGGCTGATCACGCGATTGCAGATTCCCATTCTCTTGACCGCAATTCAGGGACCACAGCATTGACGGCCCTTATTTTTGGCAGGACATTGCTTGTTGCAAATGCAGGAGATTGTCGAGCTGTGTTAGGAAAGCGAGGACGAGCTGTTGAGCTGTCAAAAGATCACAAACCCAACTGCAAGAGTGAAAAGCTCAGGATTGAGAACCTTGGTGGCATAGTCTTCGATGGCTATCTCAACGGTCAGCTATCTGTAGCAAGGGCAATCGGTGATTGGCACGTCAAAGGTTCTAAAGGGTCTATAAGCCCTCTCACTCCAGAACCTGAATTTCAGGAGGTTAGACTCACCGAGGAAGACGAGTTCTTGATAATAGGATGTGATGGCCTTTGGGATGTGATGACCAGCCAATGTGCCGTGTCAATGGTACGGAAAGAGCTGATGGCTCACAACGATCCGGAAAGGTGCTCAAGAGAACTTGTTCAGGAAGCGCTCAGACGAGACACTTGCGACAACCTAACTGCGGTAGTTGTATGCTTCTCAGCAGACCCACCCCCTCAAATTGAGATCCCAAGATTCCGAGTACGGAGAAGTATTTCGATGGAAGGGTTGCATATGCTAAAGGGTGCTCTCGACAGTAATGCCTGACCTCCCTCTCTAAACATGTCTTCCTCCCTCGCGTAACCCTTTTGTTGTATGATCTTATATTATTTGTTGTTGTTCCTTG
>transcript/69148 full_length_coverage=3;length=1531
GGGACGGTAACATTCCCCGTACTTCCATATTGAGCCGGCGCAAGATCATCATGAACCAGAGCCACCGCCGACTCGTCCTCCCATTGCTGTCCGTGCTGCTTCTCACAGCCTCGGCCGTCGTCGCCAACAGCTCGTTGACACGGCAAGGGGCCATCGGCGGCGAACGGAGGCTGGCCTCGCCCGGCGGCGTCTTCCAGCTCGGCCTCTTCCCCGTCGCCGACGGCACCAAGTGGTTCCTCGGCATATGGTTCACCGTCTCCCCGCCCGCCGTCGTCTGGGTCGCCAACCGCGACCGCCCGCTCGACGCCCTGTCCTCCGGCATACTCACGCTCAGCGGCGGAGGAGACCTCGTGCTCCTCGACACCGCGAGGGACAACGAGACCGTCTGGTCGTCCAACTCCTCGGCCGCGGCGCCGGCTGCGGTCGCGCAGCTCCACGACAACGGCAACCTCGTGCTCGCGAGCGAGGCCGGCGCCGTGGTGTGGCAGAGCTTCGAGCACCCCACCAACACGTTCATCTCCGAGATGCGGACCGGGAGGGACCTCCGGACCGGCGCCGTGTGGTCCCTCTCGTCGTGGCGCGACGCTGACGACCCGTCCGCCGGCGACTTCCGCTACGAGATGGACGCGAGCGGCTCGCCGGAGCTGCACATCTGGAGGGAGGGGCGCAAGACGTACCGGACGGGGCCCTGGAACGGCGTGCGGTTCAGCGGCATACCGGAGATGACCACCTTCGAGGACATGTTCGAGTTCCGGTTCACCGACACCGCCGACGAGGTCTCCTACGGGTACCGCGACCGCGTCGGCTCGCCGCCGTCCCGCGTGGTCCTGAACGAGTCCGGCGTGATGCAGCGCATGGTCTGGGACCGCGCCACGGGCGCGTGGAACACCTTCTGGTCTGGGCCGAGGGACCAGTGCGACAGCTACGGCCTGTGCGGCGCGTTCGGCGTGTGCAACGTGGCGGACGCCATCGTGTGCGGCTGCGTCCACGGGTTCCGGCAGAGGTCGCCGGCGGAGTGGCGCATGCGGGACGCGTCCGGCGGGTGCGCCCGAAGAACGCCGTTACGGTGCGGCGGCGACGACAGCGACGGGTTCTACGCTGTGCGCGGCGTGAAACTGCCGGAGACGCACGGCAGCAGCGTGGACGCCGGCGCCTCGCTCGAGGAGTGCGGCCGGAGGTGCCTGTCCAACTGCAATTGCACGGCGTACGCCGCGTCGGACATCCGTGGAGGCGGGGCCGGCACCGGGTGCATACAGTGGTTCGGCGAGCTGATGGACACGCGGTTCGTCGACGGCGGGCAGGATCTCTTCGTCAGGCTGGCATTGTCTGACCTAGATGAGGTGGCCGAGTGGAAGGCTGCCGGGCTGGGTGTAGGAGGTCTCCAACGATTCGTGAGAAGTTAGCCTAGGATTCTAGTTAAGTGTGGGTGTTGGTTTGTACCTGTGCTACACGTTTGTTCGCATTCGTGGCGCACGTCTTGTAAATATTTTTTCCCTTCTATAAAAATATGGTACGTCTTTGTCGTATTCTT
>transcript/69150 full_length_coverage=5;length=1481
GGGACCTCCAAAGCTCGAAACTGCTCCACCGGCCAAATGGTCCCGCTTGGGCGCCTTCCGGCGCTGCCGCTAGCGCGTGGCTCCACGCGCCGCCGCCTCCTCGCCGCCGGGGCCTTCGCCGCCTCACCGCTCCCATGGCCGGGCCTTCACACCTGGCGCCGGGCCCCTCCCAGCGACCTCCGCTCGTGGGGCCCCAACGGGCCCTGCGCCCCGAACACTGACAAAGCGGGACCTCCAGAAGCCGCCGCCGGAGTTGGCCACGGCTCGTCCTTGGCCGAGATGGGCGCCCTCGTGCTGTCCACCGCCGACCCCCTCGCCAAGGCGCACCTCACCCACGCCGCCTTCTCCCGGTGGGCGGCAGGCGGGCTCCCCGTGGGCCTCGCCCGGGCCCCGGACCACCCCGCCAGGCCGGAAAAGCCCCTCGCGGTGACTCAGAAGGAGGTCCCCACGCACAAGGCGATGGGGGTGCCGCTAAACGCGTACATGCTCCACAACCTGGCGCACGTCGAGCTCAATGCCATCGACCTTGCTTGGGATACTGTGGTGCGGTTCTCGCCGCTCCGGGACACCCTGGGAGATGGCTTCTTTGCGGACTTTGCGCGTGTGGCTGACGATGAGAGCCGGCATTTTCGGTGGTATTCACAGCGGCTTGCCGAGCTTGGGTTCAGATATGGTGATATGCCTGTCCACAATCTTTTGTGGAGGGAGTGTGCAAAATCCGCAAGTGATGTTTCTGCACGGATGGCAGTTATACCTCTAGTACAGGAAGCTAGAGGCCTTGATGCTGGACCAAGACTAGTCCAAAAGTTAATTGGCTTTGCGGACCATAGATCTGCAGACATTGTGGCAAAAGTAGCAGAGGAAGAGCTTGCACATGTTTCTGTAGGTTTATATTGGTTCCTGAAAGTATGCGAAATGATGGGCCGTGTCCCTGGTGCTGCTTTTAGAGATCTGATAAAGGAGCATGATGTTGTAATGAGGGGTCCATTTAACTATCAGTCTCGTGATGAAGCTGGTATACCTCGAGAATGGTATGACGAGGCGCTTAAACCTGAAGTTGCAAGCAATCTTTCAGAGGTGCATGATAGGCTAGCATGTGTTGTTGAGATGGAGAAAGAGAATGCTAGTTTGAATGGCTAAAATCTCACCTGATGAATACTTGAGAGACTTGGCTAGCTGGAGTGGTGTTTGCCAAGTTGCCGCCCCAAGGCAACAGATGCGGAAAGGCCTCAAATTTGCACGGTCCGTGACCTGTACAGTAGTCATCAAGACTCTTACCAGCTGGAGACATAATTTGCTGCTGGGAGGCGAGGTGTTGTTGGCCTGAACTGCAATAGTTGAAGAACAATGGACAACATGGTGACCAGTTCATGTCAGTTACAGTTCAGTGTGAAAGCCAAACGTTTCACATTCTGTGATGTATCAGCGGATATGTGTTACAGTTGACCACGATGCTATTTAAATCAATATATACAGTTCTG
>transcript/69151 full_length_coverage=4;length=1533
GGGGTGATACATCTTCTCATCTCTCATCTGAACCGGTCTGCTGCTCTGCAAGACTGCAACCAAGTCTGTGCCCACAAGAGTGTCCCGATCTCGACGGCCTTCGCTGACATCAGCCCATGACCAGGTGACCAAACCTAAGCTCTCACGGCCATGGCGAGGGCGAAGGCACCGAGGCGGAAGCCGCCGCAGGCGGTCTCCCGACGGCTCCTCGGATTTTGCGGGCTGAGCTTCGCGGCGGCGTTGTACGTGGGGATTGACTACCTGCGGTACCTCTCGCCGACATGGCACAACCGGCTGCAGCCGGTGCTCTGGGCGGCGCTGGCGCTCGCCGCCGCCGCGCGCGCACCGTTCTACCGCCACTGGGATGTCGAGCTCCGGGCGGTGCTTCCCTTCCTCGGTTCCATCGTCTTCATGCTCAGCGCCTTCCTCATCGAGATGATCTCCGTCCGCTTCGTCTCCGTCCTGATGGGGCTCCAGTGGCACGGATCTGCTGCTCCACTTCCTGACACTGGCCAATGGGTGCTTCTAGCTTTGAATGAGAAGCTTCCTGGAAGTGTTGTTGATCTATTGAGAGCTCATGTTATCACTCTTCACCATTATTTGATGTTATTTATGATGTTGGGGTTCTCAGTGCTGTTTGATTGCATCAAGGCTCCTGGTCTTGGAATAGCCACAAGATATATGTTCACCATGGCAGTCGGACGGTTGCTTCGGACGGCAACTTTTGTTGGTACAATTCTTCCATCTGCGAGACCTTGGTGCGCTGCAGGCCGTTATCAAATACCTGGGCACCCTCATCCCTGGGCGCAAAAATATTATGTTCCATATGCTTCTGATTCACATGCTATTCGTGCGGTCATAGACACTGATATGGCTTATGCTGATGTTCAAGCTTACCCTGATGAGTACAGTCCTGACTGGGGTCGGATGAGTTTCTTAGTAGACATTTTGAGGCCAACCCCCGGAGAGGGGCCTGCATGGTACCATCTGTTGAAAAAAGCCAGTGGAGGTTGCAATGATCTTATGTATAGTGGGCACATGCTTGTCGCTGTTCTTACTGCCATGGCGTGGACGGAAGCTTATGGAGGCTGGATTTCTGTTGCAATATGGTTTCTCGTCCTGCACAGTGCACAAAGGGAGATACGTGAACGGCATCATTACACCGTGGACTGCGTCGTGGCAATCTACGTCGGAATCCTCTTGTGGAGGATGACACGGTTCATCTGGTCTGCTAGAGATGCCAGCCGAGCTAGAAGGCTTGCTAAGCTTGAAGAGGTTCAGAGCAGGCTAATTCATGCAGCAAAGGACGCAGACGTCAATGAGATCCGGGATCTGCTGAAGGAGGTTGAGCTAGCAGGCCATGACAAGCCTGGCTTTTCACAGAGAGCCATCCTGGCCTTTGCTGCAGCTACAATTATTTTCACGCTGACCTGTGTTGTCCTTGCCCTTACTTTAACCAGTGACGGGTGATTTAAGTTGCTAGAATCTCTTAGATTTTACCCCATTTTCTTGGGTTACACTATTGTTCTCTGC
>transcript/69159 full_length_coverage=2;length=1528
GGGGATATCCCTCTTCGTCAGTTCGTCTACACGGAAGCAGCAAAAGCTTGAAAGCCACTTCGATCGCCTTCCAAACCCAGCAAATCAAACGAAGCTACATCACCGAACCAGCTGCAGTCCAAAGCATGGCGGCACTCCAGCCCCAGCGCCTCTTCTTGGCCCAGTCTTCCTTTCTCCCATCCACCTCCGCCGCGCGGCCGCGGCCACGGCCACGCCGGACCGGCGCCGCGACCTGCCGCGCCGCCCTGCGCGTGCCTTCCGGCATTCACATGGCGCAGGACAACCTCAGCCTCAAGCTTGACTGGATCCCGGCCTCTCCGTCAGCGGACGCCGACGGCGGTTCCGTGTCCATCGAGAAGCTCCGCGCCATCGCGGACGCGGCGGCGGACCGGGCCGAGATGCACGACATCATCGGCAGGCAGCGTGACAACTGGAACCACCTGCTGCTCCACTCCACCAACTCCCTCACGCTCGCCGCCTCCGTCATGGCCGCGCTCGCGCCCGCCGCGCCCGGCGTGGTCGCGCTCAAGGCCTCCGCGGGGGTCCTCCTGGCCTCCGCGGCCGTCACCATGGCGGCCGTCAACAAGATCCAGCCCTCGCAGCTCGCCGAGGAGCAGCGCAACGCCACGCGGCTGTGGAGGGAGCTGGAGCGCGACGTCCGCGCCGCGCTCGCGGTCGACGCGTCCACGACCACAACCAAGGACGACGTGCAGGAGGCCATGGACCGGGTGCTCGCGCTCGACGCCGCCTACCCGCTGCCGCTGCTCCCCGGCATGCTCGAGAAGTTCCCCAAGGCCGTCCAGCCCGCGCGCTGGTGGCCGCGCCGCCGCGCCGCGCAGCCCAAGAGGTCAAGGAGCTTCGCCCGTCGTGGCTCCGTCGCGGCCGGCAACAACGGCTGGACCCAGGATCTCGAGCAAGAGATGCGAGGCATCCTCAGGGTCATCAAGGCCAAGGACGAGCAGGAGTTCCTGACGGTGGGCAAGCTGGTGCTGAACCTGAACAGGGGCCTCGCCGTGGCCGGCCCGGCGCTGGCGGGCACGGCGGCGCTCGCGTCGGTGTTCATCGGCTCCGGCGAGGCCGGCACGTGGGCGTCTGGCGCGGCCGTCCTTGGCGGGGCGCTGGCAGCGGCCGTGAACACGATGGAGCACGGCGGGCAGATGGGCATGCTCTTCGAGCTGCTCCGCAACTGTGCCGGGTTCTACCGCAAGATCCAGGAGGACATCGAGGCCAACCTGGACGAGCCCGACGTGGAGCGGAGGGAGGGGGGCGAGGTGTTCGCGACCAAGGTGGCCCTGAAGCTCGGCCGGAGTCTGTCGGACCTCAAGCAGTTCAGGAAGATGGCGTCGCCGTCCATCAGAGATGAGGACATCGAGGAGTTTGCCGGCAAACTCTTCTAGTCAACCCACTCAATCACTCACTCACTCACACTAGCATAGCTGACAGATGAACTCGTCAAATCTGCATAGCGATCCATGAATTATTTTGTAAAGGTAGAAACTGAAATGACAATTTTTCGATTCATTCTTTC
>transcript/69160 full_length_coverage=2;length=1557
GGGACTACTACTTGCCTTCCCCTCCCCGTCTCTCTCCGTCCCCCGTCCCCATTGCCTTCTCCGTTCCCCCCCACCCCCCTACCTCGTCGGCGGGCGGCGACGCGACGCGACGAGAGCGGCGGCGGAGGCAGGAGGGGCAGGAATGCGGATGTTCTCCAAGGCCTGCTCGCTCGTCGTCTCCTCCCTCCCGCGCTGCTCCTCCTCCGCCCCCGCGATTAGGGGGCAGCCGTCGTTGATACCGAGGGTGAGCAGGAAATGGCTCGGGAAGCCGCTCATGTACGGGATCGGCACGCTGCTGGTCATGCCCCTGAGGACCATCCACGGGGTGGGCCGGATGTTCGGCGCCGCGCGGTACCTCTGCAACATGACCAGCGTCTCCTCGTCGCTGCAAATCGAGCTCGTTCCCTGTCTTCAAGATAACTATGCATACATCTTGCATGATGTGGATACTGGAACAGTTGGAGTTGTAGACCCTTCTGAGGCGGTGCCTATCATAAACGCATTGGAAAAGAGAAACCAGAACTTGACCTACATATTGAACACCCATCATCACTATGATCATACTGGTGGCAACTTGGAACTGAAGGCAAAATATGGTGCAAAGGTAATTGGTTCTGAGAAGGATAAAGATCGAATTCCTGGCATTGACATAACTCTAAGCGAGGGTGACACATGGATGTTTGCGGGTCATCAAGTTCTTGTGATGGAAACTCCTGGTCATACATCAGGTCATGTGAGCTTTTATTTCCCTGGATCTGGAGCAATATTTACAGGTGATACCTTGTTTAGTCTATCATGTGGAAAGCTTTTTGAGGGGACTCCAGAACAGATGCACTCTTCACTCCAAAAAATTGTAGCTCTTCCAGATGTGACGAAGGTGTACTGTGGACATGAGTATACTCTGAGCAATTCAAGGTTTGCCTTGAGCATAGAACCAGGAAATGAAGAACTTCAGGAATACGCTGCAAGTACAGCTGATCTGCGCAATAAGAATACACCAACGGTGCAATCCTTTCTTGAGGACCTCAAGTCCAGAGATAAAGAAAAGGCTGTCCATTCCAGATCATTTCGATGATGCACGTGTTCTTGAAGTTATCCGACGGGCGAAGGATAATTTTTGACTAACCACAAAAGAAATTATCATAAAATGATGACCCAACCATCTCTTCGAAAAGGAGAAGTGGACAAAGAACCCGGCAAGACCACAACAGAAGGAACGCAGGGAAGGAAATGTGTATAGCTCGATGTTCCAAAAATGCTTTGGTGAAAATTTGTCTAGCATTGTATGTAGCTTGCGCAGAGTGCTTGTTAATCTGATAGCAGCTGGTGATTCTTTTTGTCGACTACAAATAAAATGTGTCAGTGTAATCCTCTATCCTGGGAGAGAAAAAGCTAGTTAGCTGTTTGATAGTGTTCTTCAGTTCTTGTTTCCTCATTGTCTTGCCGGTTATCATTGTTTTCGTCATCTGGTGATAGATTTTACGCTGGAGAACATTTGAACAATGTGCCGATCTGTACTCCCTCCGTTCCAAAATATAAGTCTTTTAAAAGATTCCT
>transcript/69162 full_length_coverage=2;length=1540
GGGGTGTGTAACTGCCAACTGCCCTCGACCCGCCGCTTCTGCCTTCCCGACTCCCGACCGAAGGAGATGGCGGTCCCGGGAGGAGGTGCCGCCGCCGCGCTCGCCCTGACCCTCCTCCTCCTCCTCTGCTCCTGCGTTTCCGGCGCGGCCCACGCCTCCTCCGCCCTCCGCCACGCCGCGCCGCGCGGCGACGCCGGCGGCGGACTCTGCGGGCAGCTGCTCCTGCCGCTGGGCTACCCGTGTACCGAGCACACCGTTGAAACAAACGATGGCTTTCTTTTATCTCTTCAGCATATTCCACATGGCAAAAATGGAATTGCAGACAATACTGGACCTCCAGTTTTTCTTCAACATGGTCTTTTTCAGGGAGGAGATACATGGTTCATAAATTCTGCTGAACAGTCGCTTGGATATATCCTTGCTGATAATGGGTTCGATGTTTGGATTGGAAATGTTCGTGGAACACGTTGGAGTAAAGGCCATTCCACTTTCACTGTGCATGATAAGCTTTTCTGGGATTGGAGCTGGCAAGAGCTTGCTGAATATGATCTTCTGGCAATGTTAAGCTACGTTTATACAGTTAGGCAGTCCAAAATTTTGTATGTGGGGCATTCACAGGGAACTATTATGGGTTTGGCTGCTTTTACATTGCCTGAAATCACAAAGATGATTAGCGCTGCTGCACTTCTTTGTCCAATTTCTTACCTTGATCATGTTAGTGCTAGTTTTGTTCTCAGAGCAGTTGGCATGCATCTTGACCAGGTGCTTTTACTATCCTTCCATCAATAAATCCACCAAATAAATGCCAGTAACTTCCTAAACTGACTTTTTTTTCTCTTTGACATAGATGATTCTTACCATGGGCTTCCACTCAGATGAACTTCCGGAGCGATATGGGAGTTCAAATAGTAGATTCTATATGCGATGATGGACATGTGGACTGCAACGATTTGCTGTCTTCGATAACAGGGGAAAATTGTTGCTTCAATGGATCACGGATTGACCATTACTTGGAGTACGAACCTCATCCATCATCAACTAAAAACTTGCATCATCTTTTTCAGATGATCAGGAAAGGCACTTTCGCAAGGTACGACTATGGATTGTGGGGAAACCTAAGGCACTACGGCCAGCTGTTGCCCCCTCCATTTGACCTAAGCAGCATACCAGAATCACTGCCGATGTGGATGGGGTACGGAGGTCTTGATGCATTGGCTGATGTCACTGATGTCGCGCGTACCGTCAAAGAGCTGAGATCTACGCCAGAGCTGCTATACATTAGTGGCTATGGCCACATTGATTTCGTCATGAGCGTGAAGGCCAAAGATGATGTTTATGTCGACTTGATGAGGTTCCTCCGCCTTAGGGCAAATGGATCATTGCACAGTAGCTACTAGGACATGTCCTGCACGCTGGTGTGTGTAATACATATGTACAGTTCTTCTCTTTTCTGGATTTACGAGATTGACGGTACCACTATTTATGTATATTATGAGATTGTACATCTCAAGAAATAGTATGAAACTGTATATAAGCTTGT
>transcript/69163 full_length_coverage=3;length=1534
GGGGACTCCCGAGGGAAAGGAATCCAGCAAGCCAGCCAGGAGCGCGCCCCCACCCGCCGGCGACGGCAACGGCCACATGCCGACCGCCTCCTGCCTCCTCCGCCTCGCCCTTCGACGAGCTCTACGCGCGGGGAAGGCCCATCCACGGAGCCTCTAAGAAATCTACCTTGTGGAATTTGATCCAAGATATAGAGCCTTTGGATCTTAGTGTCATTCAGAGAGATGTTCCTCTTGAAACAGTTGATGCAATGAAGAGGACCATCTCTGGCATGTTGGGTCTGCTTCCATCTGATCAGTTCCGTGTTGTTGTAGAAGCCCTTTGGAATCCATTTTTCAAGTTATTGGTATCTTCAATCATGACTGGGTATACTCTACGTAATGCTGAATGCAGGCTCTCTTTTGAAAGGAACCTAGAACTTTCTGAAGAAGATGCTGAATGTGAGAAAAGAGACATGACTGAAGATAATCTTCATGATATCAATTTGGGTAGGCCTGTTACAATTTTCAGATTATCGGAAGACGACATGCCCCAGGACTCTGGAAAAATTGACGAAGAACCATCTGGTGAGAGTATGGGAGAAATGTTAAGTAACTTAACACCCCAAGCAGAAGAGCAGATTATTCGGTTGCAATCTCGTTTGGATGCGATGAAAAAGGAGTTACATGACCTGAAGAGGAAAAATTCTGCCCTTCAAATGCAACAGTTTGTTGGGGAAGAGAAAAATGATCTGCTAGACTATCTAAGATCCCTAACACCAGAGAAGGTTGCTGAACTCTCGGAATCCACCTGTCCTGGTGTGCAAGAGGCTATCCAGTCTGTTGTGCATGGTTTGCTTGCTACTCTTTCCCCCAAGGTACACTCGAAGTCTCCTCCACCAGTAGAGAATGCTGGGGGAGCCCTAAATTGTGGGGGTGAGGACGATGACTGTGCAGAGCTTGTCGAGAATACTTCCCTCCCGTTTCAGCCCCTAATATCTGTCCCACGTGATTATCTTGCACGTTTGTTATTCTGGTGCATGTTGCTGGGTCACTACATCCGAGGTCTGGAATACCGGTTAGAGCTGGCACACCTTCTCAGAATATCTAGCGACGTGGGGTCTTTCCCCATTGATGACGATCATTTTATTTGAGAAAGCTTCGCTGGCTTATTGAGATCCGTCAGCGAAGAGGATGAAAATGCACTGGCCAAGAGGCCGCAGAAGTTGCTGTTTGGGGCATTTCCTGACAATGAAACAGGGAGTTCTGGGCCATAGCTCCTGTTGTAGTTCTTGTAAAGTCGGAACGAAGGCGTTCGGGTGTAAAGTTAGTGTTACATATCAATGTGAACAATATATTTTATTTCCTTCTATTTATTGTGTCGTATACAAAATAAACATGTTGCTCTTGCTGCTAATCTCGTGGTAGCATGGTGGATACTGGGTATTAGGCATCCTTTGTACTCATATGTTGTATGTATTTGTCTAATGTTTATCACGTGAATGATATTATATTGTCGAGTCTTATCAAGGTTCCTGGACGTGTGTACTGCCCTGTT
>transcript/69164 full_length_coverage=2;length=1532
GGGGAGCTCCCAGCGTCCTGAGAGGAGAGCCACAGACTCGAGCGCCCCCCCCATCCTCATCCTGCTCCCTAACCAAGAAGCGAGACGACGGTGACCAGTCCCCAGAGCGCACTCCCACCCCCATGGATCTGCAGACCTTCGTGCTGAGGGTGACCATCCACTGCCATGGCTGCAAGAAGAAGGTCCGGAAGGTGCTCAAGAGCGTCGAAGGTACCAGCGTCGCCCTCCTTAATTCTCCTCCCGCCGCTGCATTTTCGGCTTAATTAGCTTACTAAGTGGTCGTCGCGCGTTTTGGTTGGGGTGCTCAGGCGTGCAGGACGTGAAGGTGGATGCCCAGCTGCACAAGGTGATGGTGACCGGCACCGTGGACGCCGAGACGCTCATCAAGCGGCTGCACAAGTCGGGCAAGCAGGCCCTGCCATGGCAACACACGCCTGCCAAGAATCCCGACCCTGCGCCGCCAGCCCCAGCCGACGCCCCCCGCGCCGGCCGAGGACGGCAGCAAGGATGCTGCTGTAGCGGAGAAGAAGCCGGCGGAGCCTGTGAAGGAGCCGCAGGCCGACAGCTCGGACAAGAAGCCGGAGCAGGAGACGGCCCCGGAGAAGAAGCCTGAGGCGGAGAAGGAAGCAGAATCTGAGAAGAAGGCTGACAAGGAGGAGGAGGCGAAACCAAGCGACGAGGCAAAGCAAGACGGCGGCGAGGGCGAGCCCAAGGCAAAGGGCGCCGAGCCCGCGAGTGAGCCCGCTGCCGCCGCAAAGGAGGCCGGCGGCAATGACGAGGCCGAGGCGAAGAAGAAACAGAGCAAGCCCAAGGACGCCGATAGGTCCCTGTCCCCAGCGCCGGCGCATGCGCCGATGCACGCGCGCCACGAATTCAACCCGTACGGCGCGCCGCAGCCGGTGATGAGCTACAACATGGCGCAGCCGAGAGCGAGCGTGTCCCACTACGCGCCGCGGCCGGAGCAGGGCTACTCGCTGCAGCAGCAGCAGGCCGGGTACTCCTCCTCCTCCATGATGCAGCACCCACCGGCGCCGGCGCAGCAGGCCTACTCCCAGCAGGCGCAGCCAATGCAGCAATGGTCGCCGTCCTACCTCTACATGCCGTACCCGCACGCGTCGCCGGAGTCCTACTACCAGGACTACTACAGCCCGCCCGGGACGCACGCGGCGCCGCCACCCCTGCCGCCGCTCCAGGACTCGTACCGCCTGTTCGACGACGAGAACCCCAACTCGTGCAGCGTCATGTGATCGATGGCGGCTCCGGCCACCGCCGGAAAAGTAGCCAGAGGCGGCCTCATAATCGTATCGTAATAGAGACCTCTCTGGTTGTAGGTAGAGACAGTAGCTTGTTACTCTCTTCGATTGGGAGGTCAAAGCTCTCCTTGACCAATCCTTTTTCTTTTTTCTTCTTCTTCCTCTTTAATTTCTTCTTCTATTATTGCTACTATTACTGTTCTAAATAGAGCATGTAATTGTAATGAGAGAACCTTTACATGTAGTAGTAGCATCAATGAGATCTTCCACCCTACTAGT
>transcript/69165 full_length_coverage=5;length=1513
GGAAGGAACGAGGCAGGCAGGCAGGCAGGGGAGGGGAACCCCCGCAACAAGGCCGTCCGCTCGCCCCGAGCGCGCGCGCCACCCATCCCATCCCATCCCATCCCATCCCATGCCGCCGCTGGAGGCCCTCCTCGGCGCCGCCGAGCTCTGGCGCCCCGCCGCGCGCGGGGCCGGCGGCTGGGCCACCGCCGCCGCGCTCCTCCTGCTCCTCGTCGCCCACCTCTCCGTCCTCCTCGTCCGCCGCCGCCGCCGGGGGCGGGCCCGCCTCGCCCGGCAGCAGGAGGACGCCCCCGCGGCGCCCGCCCCCGCCCCACCCTCCTCCGGGTCCGGCTCCAGCTCAGGGGTGGAGGGCCTCGTGACGGAGGACGATCTGAGGCAGCTGGTGGGCAGCCTGGGGGTCGGCGCCCGCCAGCCGGAGCTCGAGGGCTGGGACCCCGTCATCGCCAAGGGGAACGACGCCGTCTCCTACAAGGCGTGGTGCGAGAGGACCGCGGATGGCACACCTAGATATCTTAGTGTGACAACTTATGAGGGATGCTCAACAGAGCTTTTGAGGGACTTTTACATGGATAATGAGTACAGGATGGAGTGGGATAACACTGTGATAAAGCATGAGCAGCTACAGTGTGATGAAAATAGCGGAATTGAGATAGGGCGTACGGTTAAGAAGTTCCCTCTTTTAACACCAAGGGAGTACATATTGGCATGGCGAGTTTGGGCATCAGATGAGAACTCTTTCTATTGCTTGGTAAAGGAATGTGAGCACTCTCTTGCGCCAAGACAAAGAAAATTTGTTCGAGTACGACTTCTGAGATCGGGGTGGTGTATTAGGAAAGTCCCTGGAAGAGACGCATGTGAAATCACCGTGCTGCACCATGAAGACAATGGCATGAACATCGAGATGGCAAAGCTGGCCTTTTCCAAGGGCATCTGGAATTATATTTGTAAGATGAACAATGCTTTACGCCGGTATCCTCAGCAGCGTGGTCCGTCGATATCAATTTCGACCATGCGAAGACTTACCAAGAAGTTTCCCCAGGACTTGCAGAGCAACGTGGATGAAAGTAATCGATCTCCAGTGAATACAGCTGCGGCTGTTGCTCCTCCTACACCTTCATCCGGAACTTCTCCCTGCAAGCAGCTAGGGAAGAAGTCATCACGGGAAACGATTGCAAGTGGACTTTTGCTAATTGGAAGCATCGTTTGTCTGTCGAAAGGCCGATCTAACCTCGGCGCACAGCTTGCCATGGCATTCTTCCTGAAGAAGGCCTTTAAGCAGGACAAAGAACCAGGCTCTTCGCCAAGGGGAAGAACTGATGCGACGGTGCCCATGCAGTAGTAGTAGGACTGGCTTAAGCTGTTGATGCTACCGTTTTATCCTTACAAACTGAGTACTTACTACTTACATGAAATTGAAAAGGCATGATTGTACAGCGTTCTTGGCCGCAAATTATGTAAATGACAAGTTTTGAAATAATTTTTGTTCTCCATTTAGCACATGGGTGGCATTCAG
>transcript/69167 full_length_coverage=3;length=1530
GGGATATCCCCAAGGACATCCAGCAGCAGATGGCTGTGCCCGTCTGGGACACTCCAATGAGTTTGCCAGGGTACATCGCCCGCCTGCCCAAGCCACCATCTACTGAATCGCTTGAGCAGGTCCTGCGTCTGGTTGGCGAGTCACGGCGCCCAATTCTGTATGTTGGTGGTGGCTGCGCTGCGTCTGGCGAGGAGTTGCGCCGCTTTGTTGAGCTTACTGGGATTCCAGTTACAACTACTCTGATGGGCCTTGGCAACTTCCCCAGCGACGACCCACTGTCTCTGCGCATGCTTGGGATGCATGGCACTGTGTATGCAAATTATGCAGTAGATAAGGCTGACCTGTTGCTCGCATTTGGTGTGCGGTTTGATGATCGTGTGACTGGGAAAATCGAGGCTTTTGCAAGCAGGTCCAAGATTGTGCACATTGACATTGACCCAGCTGAGATTGGCAAGAACAAGCAGCCACATGTCTCCATTTGTGCAGATGTTAAGCTTGCTTTACAGGGGTTGAATGATCTATTAAATGGGAGCAAAGCACAACAGGGTCTGGATTTTGGTCCATGGCACAAGGAGTTGGATCAGCAGAAGAGGGAGTTTCCTCTAGGATTCAAGACTTTTGGCGAGGCCATCCCGCCGCAATATGCTATCCAGGTACTGGATGAGCTGACAAAAGGGGAGGCGATCATTGCCACTGGTGTTGGGCAGCACCAGATGTGGGCGGCTCAGTATTACACTTACAAGCGGCCACGGCAGTGGCTGTCTTCGTCTGGTTTGGGGGCAATGGGATTTGGGTTACCAGCTGCAGCTGGCGCTGCTGTGGCCAACCCAGGTGTTACAGTTGTTGACATTGATGGTGATGGTAGTTTCCTCATGAACATTCAGGAGTTGGCGTTGATCCGCATTGAGAACCTCCCAGTGAAGGTGATGATATTGAACAACCAGCATCTGGGAATGGTGGTGCAGTGGGAGGATAGGTTTTACAAGGCCAATCGGGCGCACACATACCTTGGCAACCCAGAAAATGAGAGTGAGATATATCCAGATTTTGTGACGATTGCTAAAGGATTCAACGTTCCAGCAGTTCGAGTGACGAAGAAGAGCGAAGTCACTGCAGCAATCAAGAAGATGCTTGAGACCCCAGGGCCATACTTGTTGGATATCATAGTCCCGCATCAGGAGCACGTGCTGCCTATGATCCCAAGCGGTGGTGCTTTCAAGGACATGATCATGGAGGGTGATGGCAGGACCTCGTACTGAAATTTCGACCTACAAGACCTACAAGTGTGACATGCGCAATCAGCATGATGCCCGCGTGTTGTATCAACTACTAGGGGTTCAACTGTGAGCCATGCGTTTTCTAGTTTGCTTGTTTCATTCATATAAGCTTGTATTACTTAGTTCCGAACCCTGTAGTTTTGTAGTCTATGTTCTCTTTTGTAGGGATGTGCTGTCATAAGATGTCATGCAAGTTTCTTGTCCTACATATCAATAATAAGTACTTCCATGGAATAATTCTCAGTTCTGTTTC
>transcript/69172 full_length_coverage=3;length=1522
GGGAAGAAGCCTCTCCATAGAATCAACCGATCGATCGGGGGTCTTGATCTTGGCTAGCGAGAATGCGGCAGATCTCGTCGATGCTGCAGGGGCTGGCCCGCTCCATGTCTCTGGGGAAGGAGAGGAAGGAGGCGGAGGAGCCGCAGGGGACGGTGCTGCGGTCGTCGGGGACGCTCTGGGGCGAGGGCTCCGAGACCTTCGCCGCCGCGTGCTCCCGCCGCGGCGAGAAGGGCACCAACCAGGACACCTCCATCGTCTGGGAGGGATACGGGTGCCAGGACGACACCATCTTCTGCGGCGTCTTCGACGGCCACGGCCAGTGGGGCCACTACGTCGCCAAGGCCGTCCGGGAGTCGCTGCCGCAGCAGCTGCTGTGCCGCTGGCAGGAGGCCGTCGCGCTGACGTCGCTCATCGACGGCGAGAAGAGGCTCGGCGACTGCCAGTTCGACCTCCTGAGGCAGTCCTACCTGGCCGCCGCCGCCGCCGTGGACGAGGAGCTCCGCCGAAGCCGGCGCCTCGACGCCGTCAACAGCGGCTGCACGGCTCTGTCCATCGTCAAGCAGGGCGACCTGATGGTGGTCGCCAACGTCGGCGACTCGCGGGCCGTCCTTGCGACCACGTCGGACGACGGGGACGTCACGGCCGTCCAGCTCACCGTCGACTTCAAGCCCGACTTACCCCAGGAGAAGGCGCGCATCACGCAGTGCGAGGGCCGCGTGCACTGCCTCGACGACGAGCCCGGCGTGCACCGGGTGTGGGTGCCCCACCGGGAGGCGCCGGGGCTGGCCATGTCGCGGGCCTTCGGCGACTACTGCGTCAAGGACTACGGCGTCATCTCGGCGCCGGAGGTGACGCAGAGGAGGATCACCGCCCGAGGACCAGTTCGTCATCCTGGCCACCGACGGGGTCTGGGACGTGCTCTCCAACGAGGAGGCCGTGCGGATCGTGGCGGCCACGCCGGACAGGGAGAAGGCGGCGAAGCGGCTCGTCGAGTGCGCCGTCCGCGGGTGGAGGCGCAAGCGGCGGGGCGTCGCCGTCGACGACTGCTCGGCGGTCTGCCTCTTCTTCCACACGCCGGCGCCCTGAACGAGCTGCCCCGGGACCGCGATTGCATTGCCGTCAGGGCGAGGGGAAAGCGACCCGTCCACTTGCCGGTAGATCGATCGATCGGTGCGCGGCGTCGCCGTCGGAGAGAGACGACCAGAAGGTGCAGTTCGCGCCATGATTGGGACGCTGCACGAATGACCGGGGCGGTGGGTCAACTGCTGCCGGTGGATCACCGAAAATTTCTCCGGTTTTCACACGCTGCTTGCCGAAATGTACGAGGATCAACGGCAGCCACTAGCAAATGGCAGAAGAAACAAGACGCACTTTGTCCTTATTTTCGTCCTTGCATGGCTCTCGTTGGCGTGAAAATGCCCTATGAGAGACAGCTAATATGAAAAAATAATGTATTGGTGTACATGATGGGAAAACGTCACAATTGTTGGTATACATCAATGACCATATGGCCATAAATCAC
>transcript/69175 full_length_coverage=4;length=1501
GACAAAGCAGCACAGCCGTAGCCCGACTCGTAGAAAGCGAGAGGGCCGCAATCCCAGATGGACACCGGCGAGCAAGCCGGCGAGGAGTCGTCGGCGAACCGCCGGGAGCGCCTCCTCGCCCTCCGCTCCTCCGCCGCCGCCGCTGCCGCTTCCTCCACCTCCTCCTCGCCATCTGCCGCGCCGCCGCCGCCCGCGTGGGATCTCCCGGAGCCCGACCTGGCGCCCACCTCCTCGGCCCCGCGCCCGCGCTCGCGGTTCGACTTCTACACCAACCCCGGCGCGGCCTTCTCCTCCGCCACCGCCGCCGTCCCGCAGAAGCGCAAGAACGCCGACCCCCCGGGCCCCAATCCCGCCCCGGCCCCGCCTCACGGGAACTATGGTAACAATTATCCTCCTCCACACCAGCACCATATGGCCCAATCTCCGATGGAAGGTGCGCCAGGGAATAGTCCATGGAGAAGTCCTATGCAGTTCCAGACTCCTATGTCTGGATACCGAGGAACACCTCCTGGACCTCCACCTCACTGGAACTCACATTCTGCTTCTCCAGCTCAAGATCCGTATCCACATCAAACCAACTTTGGGTTCAGAGGCCCTAATGTTGGCCGAGGGGGCAGCCCGATGAATTATGGACCAGGAGGTAGCCCGATGAATTACGGACCAAGAGGTAACCCGATGAATTACGGACCAGGGGGTAGCCCGATGAGTTACGAACCAAGAGGAAGCCCGAGGAGTTATGTACCAAGAGGTAGCCCGCACTCGTCTTCCGGACGTGGCAGGGGCGAGAACTACTACCACAGCCCAGGTTCGAGAGGAAGAGGGGGAAGGGGTGGCTTCCAGAACCATTCTGGATCGCAAGATCAGAGGAACTTCTACAGGAAGTCCATGGTGGATGATCCTTGGCAGGGCTTGCAACCTATCGTTGGCAGCATACTGCCCATCGATGACGCCAATTCCTGGCTTCCAGAGTCATTGTGCAAAAAGGAGACACCTAATCAAGGCAGGGGCGAGAACTACTACCACAGCCCAGGTTCGAGAGGAAGAGGGGGAAGGGGTGGCTTCCAGAACCATTCTGGGTCGCAAGATCAGAGGAACTTCTACAGGAAGTCCATGGTTGATGATCCTTGGCAGGGCTTGCAGCCTATCGTTGGCAACATACTGAAACCCATCGATGGCGCCAAGTCCTGGCTTCCAGAGTCATTGCGCAAAAAGGAGACACCTAATCAAGGCCGAACAATTTCAAATCCAACATCAGGGTTGAGTCTGGCAGAATACCTCACCTCGTCTTTCAACGAGGCTTCTGACGAGTCTAATGAGACGTGACGTGAGCTCTTCTGTCAGGGCTTCCTTTTAGCATAAACTTTTGTACCATTAGGATTGCTGTTTGTTCCTCAGCATATATTTTATCACCTTTTAATTTATTTCTCCTGCATCTTAGACTGCTTCTTTTGGGCTAGATATAAACTTTTTTTTTGAAAGACAAAATATAAACATTTTGATC
>transcript/69176 full_length_coverage=18;length=1490
AGCGAGCGAGAGCACGAGCGCGGCACAGTGCCACGCATCGCACGCGAACCTTCCCACCCCCTCCTCCATCTCCCCCGCACTCCAGAGCAGAGCCTGCACCAGACGGACGGCCTCCCCTCGCCTCGCTAGAATCCCACCAACCAGTCCAGTCCGCCGCGCGGTTCGGCCAGGGACGGAGGCATCGTCGTCGGCGTCTGGTGTGTCGGCTGTCGAGGCGACCGCGCGGATGGCGGCGGTGGCGGAGGGCTCGCCCGCGGCTTCCGCGGCGGCGGCCAAGGAGGCGGAGTACCGCAAGGACGTGCAGAAGCTGGTGGACCTGCTCTCCAAGCTGAACCCGGCCGCCAAGGAGTTCGTCCCGTCCTCCGCGGCCGCCACGCCCAGGAAGGGGCTGTCGGCGGACGCGCCGGTGTTCTACTACGGCCCGATCGGAGGCCGGAACGGGGGGATCGCCGGGTACCCCGGCGCCGACGCCGGGTACATTGGGTACCAGCAGCGCATGAGGAGGAATTTTGTAGATAATGAGAGGAGGAATGTATACATCAATCATGGAAGGAGGACAAACGAGAGGGCGAGGCGTGCAGACAGGGAAGAGAGCATCCGGCGAACCGTTTATGTCTCTGAACTCGACCATACAGTGACAGAGGAAAGACTTGCTGAAATCTTTGCTAATTGTGGGCAAGTTGTCGATTGCAGAATCTGTGGTGATCCACATTCTGTTATGAGGTTTGCATTCATTGAGTTCTCTGGTGAAGAGGGTGCTAGAGCTGCACTTAACCTTGGTGGCACAATGCTTGGGTTCTACCCAGTTAGAGTCTTGCCTTCAAAGACAGCAATCTTACCTGTGAATCCAAAATTTCTTCCAGCGACGGAGGATGAGAAGGAAATGGTCATACGGACGGTTTATTGTACAAATATAGATAAGAAGGTTACTCAATTAGATGTAAAGAGTTTCTTTGAAGAACTTTGTGGTGAGGTCTCTCGTTTGAGACTTCTAGGCGACAATGTACATTCAACAAGGATTGCTTTTGTTGAGTTTGTCAATGCTGAGGGTGCTATCCAGGCTCTGAATTGCAGTGGGATGATTTTGGGCACACTGCCAGTCAGGGTGAGCCCTTCAAAGACCCCGGTGAAGCCACGTTTAAATCGGGTGGTGTCAAACTGACTGCTTGGGCTACACACTGGATTGTTGACGGGAAGGCTGCCTGACCATCACCTATAGCTTCCGCGATCCAGTGAAACCATTATGTTTCTGCTTAGATCCTTGCAACGGAGGAGCGATTTCTTCCTTTAACCATCCCTTTTGCGAAACTGTTGGAAAGGGACTGGATGAATCAGACCCTTGAGAGTCAGCATCTCGCAGACAAATCTGTGATGGATGGAGCAACCATTAGAAAAACCTGCCATTCGGAGTAATTTCTGTGGCTAAAACATGTTTCCTTGTTATCTCACTGGCTGTTATTACCATTAAAACGAATGATATTTTAACGTCT
>transcript/69177 full_length_coverage=6;length=1498
GGATCTGCCTCTCCGATTTGCAGTCCCCGGTCTCGCTGCCGCTCTGGTCGGAGGACGTGAGAGAGGGAGATGACGGGACTAGGCGGCGGCGCGGCGGCGCCCGGGGACTACGTCTACTTCAAGTCCGTCGTCCCGCTCCACAAGATCTCTATTGGATCAAAATTGTGGAGATATTATGATTTTGGCCCCAAGGCTGTGCCGCCCCTCATCTGCATCCCAGGAATTGCTGGGACGGCTGATGTATACTATAAACAGATAATGTCCCTCTCTATGAAGGGTTATCGAGTAATATCTATTGATGTTCCCCAAGTTTGGAATCACCATGAATGGATTCATTCCTTTGAGAAATTTTTGGACTCCATGAATATCCATCATGTTCATATCTGTGGTACATCTCTTGGTGGATTTCTTGCACAAATTTTTGCTCAATACCGTCCAAGGAGAGTAAAGTCCTTGGTGCTATCAAATACCTTTCTTGAGACACACAAGTTTGCTGCTGCTATGCCATGGTCTCCACTTGTCAGCTGGACCCCTCCTTTTTTGCTGAAGAGGTATCTCTTGACAGGAATCCGAGATGGTCCACATGAACCATTCATTGCAGATTCTGTGGATTTTGTAGTGGGTCAGGTAGAGACATTATCAAGAGAAGACCTTTCGTCAAGGTTGATATTAAATGTTAATGTTGCATCAGTTGGGTCATTATCGCTACCTGATTCATTCATCACAATAATGGATACGAACGACTACTCTGCTGTTCCTCAGCAGTTGAAGGACCAAGTGAGTGAAAGGTACCCAAGTGCAAAGCGTGCAGTACTGAGGACTGGTGGGGATTTTCCCTTCCTTTCACGTCCAGATGAGGTCAATTTGTACCTTCAGTTACACTTAAGGCGAGTTGGAGTAGAACCAAGACCAGATCTAGTCCAGGGTTTCACACGGGATGGTAGCTCTGGGAGCTCAAACGACCACGAAGATGGAAACAGTTTTGATGACCATCACAGAGATGATGGGGACCGTAGTTCAGGCAGCGATGGCCGTAAGACGACGGAGCACTCTGAATCAGGGCCACCTAATTCAGATGAACTTGTAAGCATATTGCTAGGCATGGTCAGTTCAGCCCTGCATGTTTCCCTATGCGCGTGCTCATGATTACTATACATCCGTTTTGTATATTTCTTCAAGCTGGCTGTTTAATGTATCAAGTAGTGAATTATGCCTTTTGCCGTAATATAGAACTCTTGTTTTAGAATATCAGCAGACCAGTGAGTGGCGCAACTGCATTGGAAATGGTTCTATCTTGTCACTGCTGCCAGGAAGTTACACATCAATTGATGGAATTCATTCATGAATTTTGTGTAATAGGAATTTCTTCTTTATTTTGTGTTTGTAGGCTTGTAGTATATTGATGAATTATAGATGCCCGAGGCATGTGATTGTGGTTGCTTGTTTTTCTTTGAACCGAATAAATTGCATAACCTCAGTAATTTTGTAGTGTCTTGCC
>transcript/69178 full_length_coverage=3;length=1530
GGCCCCTCGCCGCATCCATGGCCGCCACCAAACCCTAGCAGAGCCGAGCCGAGCCCAGCCCGCCCGCCGCCGCCGCCGCCGCCACCCCCTCCCTCGGGCGGATCCCCGCCCGGCCAGATCTAGGTGCTCCCGGCCTCCCCGCACCTCCCGCCGCCGGTAGTGCCCCGACCCCTCCCTCCCCAACCCCGAGTCCCCCCAGATCCGATGGGCACGCACGCACCTTCACAAGGATGAACCATCACCTTGAAAGTAGTGATTACCAGAAGCTCTTCTGTAGGAAGATGGACTCTGCTGAGCTCCAAACTCCACTTCTACATGGTCTTCCGGATGAGATTGCTCTTCTTTGCCTGGCAAGGGTTCCTCGGCAGTATCACAATGCTCTCAGGTGTGTCTCAAGGGGATGGAAGGCCTTGTTAAGCAGTGAAGAGTGGCACTCTTACCGCAAGCGGAACAATTTGGCCGAGTCCTGGATATATGTGATCTGTAGGGGCACAGGCTTCAAATGCTATGTTCTTGTTCCTGACCCTACGACCCGGTCCTTGAAAGTCATCCAAGTCATGGAACCTCCATGCTCAGGGCGGGAAGGCGTTTCCATAGAGACCTTGGACAGGAGGTTATTTCTCATGGGTGGTTGTAGTTGGCTAAAGGATGCTAATGATGAAGTGTACTGTTACGACGCTGCTTCAAATCATTGGAGCAAAGCACCACCAATGCCTACTGCTAGGTGCTTCTTTGTATCTGCAGCTCTGAATGACAAGATTTATGTTACTGGAGGACTCGGACTGACCGACAAGTCACCTAATTCTTGGGACATCTACGACAAAGCCACAGACTCCTGGTTCTCGCACAAGAACCCGATGCTCACTCCAGACATTGTCAAATTCGTGGCGCTGGATGATGAGCTGGTGACCATCCACAAGGCGTCCTGGAACAGAATGTATTTCGCGGGTATATACGACCCGGTCGACCAGTCCTGGAGGGGCAAGGAGAACGAGATTGCCCTGTGCTGGTCCGGCCCGACGGTCGTCGTTGACGGGATGCTCTACATGCTCGACCAGTCCCTCGGCACCAAGCTGATGGTGTGGCTGAACGAGACCAAGCAGTGGGTGATGGTCGGCAGGCTGTCGGACAAGCTCACGCGCCCGCCGTGCGAGCTGGTGGCCATCGGCAGGAAGATCTACGTGATCGGCAAGGGGCTGAGCACGGTGACCATCGACATGGACATGGCGGCCAGGGTGGACGGGTTCCTGGTCTCGTCGTCGACAGGCCCGCTGATGGAGCACGACTTCTCGCCGGAGAAGTGTAGCGTCATCACCATCTGAAGACCGGCACTGATTGTACCGTGAACTGAAATAACAGTGAACGTTTTTCTTTTCTTGTGGCTGTATGTCGACTTGTGTGTTTTGGTGAGATGGCTCTACATTGATTGACTTTTAGCTGTAAACATGAGGGAAGAAAGCTCAGGTTGGGTGAGTTGTATGTTTGTACTTGTTGAGTGTGAATAAATTCTGATCGGAACTGGTTTTTTTC
>transcript/69179 full_length_coverage=6;length=1516
AGCGAGCGAGCGACCAAGCAAGCAGCCATGGCGCCCCCTTCCCTCTCCTCCTCCCACCTCCTCATCACCGCGTCCCTCCCCAAGCCCTCCTCCATCCGGCCGCCGCGCCTCCCGGTCTCCTCCCGGGCCGTCGCCGGGGAGGCCGGGGTGCCCTTCTTCTCCTGCGCCGCGTCTGAGTTCGTCGAGCTCTTCGTCGGTGTGGGCGCGTCCAGGGTGAGGGACCTCTTCGAGAAGGCCAAGGCCAAGGCGCCCTGCATCGTCTTCATCGATGAGATTGACGCCGTCGGGAGGCAGCGTGGTGCCGGAATGGGTGGGGGGAACGACGAGAGGGAGCAGACCATTAACCAGCTGCTCACGGAGATGGACGGCTTCTCCGGAAACAGCGGTGTCATCGTGCTCGCCGCGACCAACAGGCCGGATGTGCTCGACTCGGCGCTTCTGCGGCCAGGGCGGTTCGATCGGCAGGTCACCGTCGACCGTCCGGATGTCGCCGGCCGTGTCAGGATCCTTGAGGTTCACTCCAGAGGAAAAGCATTGGCGAAGGATGTAGACTTTGATAAGGTTGCCAGAAGGACACCTGGTTTCACCGGTGCTGATCTTCAGAACTTGATGAATGAGGCTGCCATCCTTGCCGCTCGTCGTGATCTGAAGGAGATAAGCAAGGACGAGATCTCTGATGCTCTGGAGAGGATCATTGCTGGGCCTGAGAAGAAGAATGCAGTTGTTTCAGAACAGAAGAGGAAGCTTGTGGCTTACCATGAGGCTGGACATGCCCTCGTCGGTGCCCTGATGCCTGAATATGACCCTGTTGCCAAGATTTCCATCATTCCTCGAGGTCAGGCTGGTGGGCTCACGTTCTTTGCTCCAAGCGAAGAGAGACTCGAGTCTGGACTATACAGCAGGAGCTACCTAGAGAACCAAATGGCTGTGGCACTTGGTGGCAGGGTTGCCGAGGAGGTTATCTTTGGCCAAGACAATGTGACAACTGGGGCATCCAGCGACTTCATGCAGGTCTCACGTGTCGCCAGACAAATGGTTGAAAGATTTGGGTTCAGCAAGAAGATTGGGCAAGTCGCAATCGGGTCATCTGGTGGTGGAAACCCTTTCTTGGGCCAGCAGATGTCGAGCCAGAAGGACTACTCGATGGCCACGGCGGACATCGTAGATGCCGAGGTCAGGGAACTCGTGGAGACGGCCTACTCGCGGGCGACGCAGATCATCAACACCCACATCGATATCCTCCACAGGCTCGCCAACCTCCTGATCGAGAAGGAGACCGTGGACGGGGAGGAGTTCATGAGCCTCTTCATCGACGGGCAGGCAGAGCTGTTCGTCGCATAAGTCGACTTGTCGTGCCTTGTATGTTTTCCGTGATTATACGAGGGTCCAAGTTGTAGGAACCACATTGATCTAGTAAAAATGTTCTTTCCGCAAACATGTTTGTATAGTTCCTTGTAAAAATGCCTGTACTGACACTGAGCGCGCCGATTAATACAGATCGTTGCTAGTTTTTGCC
>transcript/69180 full_length_coverage=2;length=1489
GGGACCACCGCTTCTCCTTCCCTCCCTCCCCTCCGGAGACCTGCCCGCCACCACGGCTCGCGCAGCCAGAGATAAGATGAGGGACGAGGAGCGGCTCTCTCTATACCTGCGGAGGTGTGTTGTCGAGCCAGCTGGCTCCCGTGGCCGGGCAGAAGAGGAAGCGGTCGCCCGCCGCCGCCGGCGAAGCATCTGGTGTGCGCCGGAAGCGGCAGGCTTCGGGGCCGGACTATTTGGATGGGCATCCCTGACGACCTCGTGCTCTCCATCTTCTCCAAACTCGCCGCATCTGCGAACTCCCCCTCCGACCTGCTGTCCGTCCACCTAACGTGCAAGAGGCTGAACGGCCTGGGGCAGCAGGACATGGTGTTCGCCAAGGGCCTCGCCGGCGTCGCTCGCCGTCAAGGCGGCGGCGTGGTCCGAGCTCGTGCAGCGGTTTCTCAAGCGCTGCGCCGACGCCGGCAATCTTGAGGCTTGCTACATTCTAGGCATGATCCGGTTCTACTGCCTTGGCAGCCGCAGCGGTGGAGCGGCTCTGCTCGCGAAGGCGGCGGTCGGCGGGCACCCGGCGGCGCTCTACTCGCTGGCCGTCATCCAATTCAACGGGAGCGGTGGTGCCAAGTCGGACCGCGACCTGCGCGCCGGGGCGGCGCTCTGTGCGCGCTCCGCCGCGCTGGGCCACGTCGACGCGCTCCGGGAGCTCGGGCACTGCCTCCAGGACGGCTACGGCGTGCGCCGCGGACCCGGCCGAGGGACGCCGCCTCCTCGTCGCCGCGAACGCCCGCGAGCTCTCCCTCGCGCTCTCCGCCGCGGCGGCAAGCGCGACCTACTCCTTCGCCTCCCTCCCCCATCGGCGCCGTCGCAGGCGGCGCCGGCGGCGTCACCAGCAGCTCCCCTCCTCTCCGACTTCGGGTGGAGCCTGCCGGAGGCAGAGCCGCACACGGCGAACCAGTTCATGTCAGACTGTGGGGCGTCGCGTGGCGTGCAGGCATGCGCCAAGAAGACCGACGCGGCGGCCACCGGCGGAGACGGCGAGGGCGAGCTGCGGCTGTGCTCCCACATGCGGTGCGGGCGCAAGGAGACGCGGCGGCACGAGTTCCGGCGCTGCTCCGTGTGCGGCGCGGCCAACTACTGCTCCCGCGCGTGCCAGGGCCCTGGACTGGAAGCGCGCCCACAAGGCCCAGTGCGTGCCCATGGACCGCTGGCTCGTGGGCGGCGCCGCCGCCGCCCCGCAGCAGTGACCCGCCCCAACGGGCAACCACCGCTGCAACTAGCAGCACCGGAGAGTCCACCGCCCGACGGTGGACCTGGGCGTAGCGGAGCGAACGAACGATGATGAATGAGGAAGCGTTTTTCTGGCGTTTTGCTTTCTTTTTTTGCGGCCGTTTGGGTGTCGTCTTGTCAGATGTACGTACTCTACTCTACTCGGGAAGAAGAGCAGACGAGAGATTCTACCGCGGCCACCCACCAGAACTCTAGCCTTTGTTTTCCT
>transcript/69181 full_length_coverage=6;length=1519
GAGCAGGCAGTGAGAGCGACGAGGGAGATCGACGCCGACGACGATGAGGGCGGTGGCGATCGCGAGCCCCGGCGGGCCGGAGGTGCTGGAGGAGCGCGAGGTGGAGGACCTCGCGGCGCCGGGGGACGGCGAGGTGCTCCTCGGGGTGGCCGCCGCCGGCGTCAACCGCACCGACACGGTCCAGCGGCAGGGCGGGTACCCGGCGCCGTCCGGCGCCTCGCCCTACCCGGGGGTCGAGTGCTCCGGCTCCATCCTCGCCCTCGGGGCCAACGTCCACCCGCGCTGGGCCGTCGGCGACCAGGTGTGCGCGCTGCTTAACGGCGGCGGGTACGCGGAGAAGGTGGTGGTGCCGGCGGCGCTGCTGCTCCCGGTGCCGGAGGGGGTGTCGCTGACGGACGCCGCCGGCTTGCCCGAGGTGGCCTGCACCGTCTGGTCCACCGTCTTCATGACCAGCCATCTCTCCCCCGGCGAATCCTTCCTTATCCATGGCGGATCAAGCGGAATCGGCACATTTGCCATACAGATCGCAAAGCACCTCGGAATTAAGGTTTTTGTTACTGCAGGAAGCGAAGAAAAATTAGCTGCTTGCGCAGGTTTGGGTGCGGATGTATGCATAAACTACAAAACTGAAGAGTTTGTAGCACGTATCAAAGAAGAAACTAATGGAAAGGGTGTCGATGTCATTTTGGACAACGTCGGCGGACCTTATCTCCAGCGCAATCTGGACAGCTTAGCAGTTGATGGTAGGCTTTTCATCATTGGTTTCATGGGAGGCACCGTGACCGAAGTGAACCTGCAGGCGATGCTTGCCCGAAGATTGACCATACAAGTTGCTGGGCTGCGCAGCAGAAGCCTGGCCAATAAAGCTCAGATCGTCAGCGAGGTGGAGAAAAATGTATGGCCAGCCGTTGCATCGGGCAAGGTGAAGCCGGTGATTTACAAGACGCTCCCTCTTTCTGAGGCAGCAGAAGCTCACAAGCTGATGGAGTCAAGCTCCCACATTGGCAAGATACTACTGATTCCATGACTGGGTATGGTATCCTTCAGCTTTGAGCAGTGTGCAACCATGCATTGATGTGCTACCCTATCTTGTAAAGTTGGTTCTTGAAGTGCTGATGAAAGTGGATATATATATTGAAAACCATTAGTTATAATAAGTGTTGGAACTTCGAAGTCACTAGATTTGGGTTTGAAAAAGGTTGCTTGGTTGAGCCGCCTGGCATAGTGTTCTTGATGATGATGCTCCTAGTTCAGATCCTACTGAGCAGGATTAGCATTGAATGGTCACAAGCATGATGCATTACTTTGCTCAGTAGGATTAATCCAGGCACCTGAATAGGTTGATGGAGGATTAGCACCTGTATATTTTGGATTGGGCAACGGTTGCATAAACAGAAGTGAATAGGTTTATGACAACTGAATATTTTGGATTTGGCAACTGTTGCACTGTATATTTATAACCTGAATAGGTTTATGTAACCAGAACACTTGAAGAGAATTTCACAGCGATACTGGTCAG
>transcript/69184 full_length_coverage=2;length=1468
GGGGCCCTCCACAGCCGCCGCTTCGGCGGCCCTCCGCCGCGAGGACCTGCTCCGCGTTGCCTCCCCGCTCCGCTCCCTGCTCGCCGCGGCGCCCTACGCGCCCCCCGAAGGCTCCGACACCTCCATGAAATCCCTCCTCGCATCTCTCCTCCCGTCCACATCTCAGGCCCAGACGGGCGGGGCCGGCAAGGAGGCCGTGGATCTGCTCCTCTTCTGCGCCGCCGCCCGCGCGGCCTCCGCGGAGGCCCCCGCACTGCACTGGGTCCCGGAGGTGCTCTCCAAGGCGGCCGCCGCCGCGATGGAGGAGATGGCGGCGATGGGCGGGTGGGCCGTCATCGGGGAGATGTTGGTGGCCATGATGCCAGAGGCAGTGCCGCCGCTGAAGGCCGTGCTGAAGGATACAGGCGTGGACGCCAATGATGACATGATGATGATTGGCGCCGTGAAGCCGCCCAAGGAGCACGCCTTTGTCGCCGCGCACCAGTTCCGGTGGCTGTTGTCTCAGGTTAATTACCCCAAGCTTGGCGGTCTGTGCTGGTTAGTCATTCCATGTGCTTTGACGGCATTGGATCATTGGTCACCAGACGTTAAGATGATGAGTTGTGGTATCGCGTTGTTGAGGTATCGGTGCTGTTGTTGACTTGCACTCAGAGAAGCAATCCACGTAGCCCTTGGTACGACCGTGTGCTTTCTGAGATGCTGGGCCACCTGGAACGGCAACCACTAAACAAAGAACGTCGTGTTGCATGGCTTACCCTTATCGGGCCGGTTTTCGATTCTATGGGACTCTTTCTGTTAGCACATTTTCGTCTCCTGTTCTCTCTCTTTTTCCAATGGATGCATGCTGATGATGATAGAACAGTTCTTCTGGTTTTAGAACGAATTCATACAGTTATTAAGCTTACCTGGATCAGGAAGTCACCCTACACTTCAAGGCTGGTGGATGAGCTTGTTCTTTTGTATAAAGAGTCAGCCACACGAAAGAGCCGTGAGATGATGAGAAATCACATAATGGAAATACTCATGCTACTCCAGAAATGCAAGGGGCAGCAGTTTGAGGAAGCTTGGAAGAAGCATGGAGCTGATCTGGATTTAACATTGTTGCTGTCCCGTTTCAAAGAACTTTGCACTGAAGATGGTTCGCCAGAATTTTGAGTTCAACTGGTATTCTCGATGTAGGTAGTTGTTTAACATAGTTCAAATCAAGGCTGTTAAATCTTAGCTGTCAGTGTTTGAACTTGGGCACGTGTATTTGCCCGTGGTTTTTGCCTATAAGATTTGCCCTCGTACTCTCAGCTAGATTCATGAACTGAGGCAAACATACCAGGGGTAAGCCACTCTTATGCAGTAACTTTGTAACTTAGAGAAATGTAAGTTTGTAACTGTGTACTAGATCAACTGTAAAATCCTCTCAATTTACTTGAGAGATGTAACTTTGTTTGTAACTGTGTACCCTGCTCGACATGCC
>transcript/69185 full_length_coverage=2;length=1536
GGGGGAATCCGAGTCCTCTCCCCACTCGCGTCAACTCCGCCGTACGCCCGCACTCCCACGCGGCCTAAGCAACCTCCTCCTCCTCCTCAAATCCACCGCCCCAACCCCGGCTCAGCCTCGCCTCCTCCTCCCGCTCCTCCCACCTCCCCGGACCCGCACCCGGAGGCTATGGGCGGTTCCTCCTCCAGCCGCCGCCGGCGGGACGACTACTACCCGCCCCCGCCGCCGCCCCTACACCACTACTCCAACTACCCGCCGCCCCCCCGCCGCCGCCGCCGCACCACCCCCAACACCACCACCCGCCTCCCCCGCCGCCGCACCACCACCACCCCCCACCACCCGCCTCCCCCCGCCGCCGCCGCACCACGGGCCCTCCTCCTCCGCCGCCGCGTACTACTACAAACCACCACCACCCGCCGCCCCCGCACGCGTACCACGGCCCGTGGCACCCCGCGCCCCAGCCGCCGCCGTCGCAGATGCCCGCGCTCACCGGGCCCCCGCCCGAGTTCGTCGGCCACCAGCAGGCGCTCAAGGTGAAGAACGACATCAACCTGCGCAAGGGACACCATCCGCCTCGTGCCCGACGCCGCCGACCCTGACCGCCGCCTCGTCTCCTTCACCTTCGACGCGGTCACCGACGGCAGTTTAGTTATACATTACTTTGCCAAGGAAGGAAAAGATTGCAATTTTTCTTCAGTGTACCCAGACTTGCAGACACCAACAAAGATACCTTTCCAAAAAGGATTGGCTCAAAATTATGTCCAGCCCTCTGGATCTGGAATTGATCTGGGTTTCTTTTCTCTGGATGAGCTTTCAAATCCTTCAGAGGAAGTATACCCACTGGTAGTTTATGCGGAAGCTTCTCCATCTCCAGAGGAAGGTGGTCAAACAGTAAACCCCACACGGGCACAAATTACACTTGCTGTTATAGAGAAACATAACGACGATCTTCAAGTCAAAGTTGTCAAGCAAATATTGTGGATTAATGGTGTGCGCTATGAGCTGAAAGAAATATATGGGATTGTCAACTCCACGGAAGCTGATGTTCCTGATGCTGATGATGATGGCATGGGGAAAGAATGTGTTATCTGCCTGACAGAGCCAAGGGACACTGCTGTTTTTCCTTGCAGGCATTTGTGTATGTGCAGTGAATGTGCACAAGCTCTAAGGCTCCAATCAAATAAATGCCCCATATGCAGACAGCCTGTTGAGAAACTAATGGAGATCAAAGTTAGGAGTGCTGAGCCATAGGAAGAGTATGCTGTTTGCTCTCCATGCTGAGGATGTGTGAATAATAAGCTGAAATGATGGTGTATGGGGCTTCATCAGCTCCCTGAGTTTCTTTGTGTTTCTGCTTAGCGGGCAAAGTCTTTGGAGAATTACGAGTATGAATTGTACAGTACAAATGTAAAGCTGTGGCGGAGATTGGGCATACCCAAACATGTAAAAGCATCTAAAGCCTGTGAATCCGTGTACATATTGGTGTGGATTTTTTGCTGCTACTACTTGTGTCGGCAACCTGTTTTGATCACATGC
>transcript/69186 full_length_coverage=3;length=1567
GGGGCGCCAAGAAGAAGAAGCAGAAGAAGGTCGAAGGAGGAGGGGCGGAGAGAGCCATGACCGGCTCCGGCGCGGTGCCCGGGGCTGTTGCCGACGCGGCGGTGCCCACGGGGGAGTGTTACTTCTGCGACCGGTCTCCGGCGGTGGTGTACTGCCGGGCGGACGCCGCGGGGCTGTGCCTGCCGTGCGACCGCCACGTCCACGGCGCCAACACGGTCTCCTGCCGCCACGCCCGCGCCCCGCTCTGCGCCGCTCGGTTCCTCTGCTCCAACTGCGACTTCGAGGAGCAGCAGCACAGGGAAGGGGAGGTTGTGCAGCCACCGCTGCTGCACGACCGTGGCGCGGTGGAGGGCTACACCGGGTGCCCCTCGGTGGGCGAGCTCGCGGCGATCCTCGGCGTCGTTGTCGGCGACAAAGCGGCTGAAGCGTGGTGGCCTGTCTGGGAGCAGCCCCAGGTGCTCAGCTTCGACGACGTCATCGTGCCGACCACCGCCTGCCATGGCCTCCAGCCCTTCCTCACCTCGTCGTCCTCCCCCAAGAACCGGAGCCTGCCCTGCGGGGAGCTGGACGGCGAGGTTCTCCGGCAGCTCGGGGAGCTCGCCAAGTCGGAGGAGGCGGCGACAGAGCCGGCCGGCGTTGATCAGCTGCCTCCGCCATGGGGATCTTCAGATTACGCTGCTATTGGGCACGGTGATATTGGGGCTCTTGGAGCCGAGGCCATCTGCGCGGCAGCAATCCTGCATGTACCTCCTTCTCAGGAAAAACTTTCAGTCTATTCATCACATGTCAAGCAGAACCAGGAGGCGTGGATCGCGACGAGTTGCAACGAACTTCCCGAGCAAGTCTCGGCGAGCTCGTCGGCGGAGCCGAGCCTGTCGTCGCTCGTGGAGGTGTCGGAGGTCTGCCCCGGCCTCAGCCGCAGCGGCAGCAGCAGCGTCGACGACATGGCCAACGGCGGCCACGATCACCTGTCGCCGGCAGCGGCACCCGTTGCGGCGGCGCCGGTGCAAGCAGCTCCGGGGACCAAGAACGTCGGCGGCTACGACGTGGTCTACCCCGACCGCGGCAAGGTGATCTCGCGCTACAAGGAGAAGAGGAAGAACAGGATGTTCGGGAAGCAGATCCGGTACGAGTCGCGCAAGGCCCGCGCCGACGGCAGGGTGAGGACCAACGGCCGCTTCGCCAAGTCGAGCCAGTAAATTTCGAGGACCGACGACGTACTCTTGGTCTCCGTGGACGACGACGTTCGTTCTGTGCCCTACGTAGCGTGGGTGCGAGGGAGCTAGGGACGGCGTCGCCATGGCAGCTTGTCCTCTGGTCGTACGTGCCATCACGGCACCACGTACTCGCCGTCTCAACGTGATGTGACTGTGCGAGCTGCGATATGGTTTTTTTTTTTTTTTTGGCGTTATGGTTCAGGTGTGATTTTTTTTTTTTTTTTTTTTGCGCTATGGTTCAGTTACTCTTCCTTCTTTTGTTGCCCTCAGATCGTGTGTATGTCATTGGGACTGGGATGCCTGTGCCCACGTTTTGATGATGGTGGAATTTGGTGATGCTTTGTTATCCC
>transcript/69188 full_length_coverage=2;length=1532
GGGGAACAGAAACTGGCATGGCTTCCTCTGCCTCCGTCTCCGGGAGAGGAGGAGGCTTCCTCTTGCCGCCGGCCGCGGTGGCGGCGGCGGTGCTGCTAGCGGTGGCGGTGGTACATGCGCGGGGGGGCTCCCGCGGCGCCGTGCGTTCCGCGGGTGTTCAGCTTCGGGGACTCGCTGGCGGACACGGGCAACTTCCCCTTCCTCTACGGCAACGACTCCCGCGAGCCCGCGCTCAGGACGCCCTACGGGGAGACATTCTTCCGCCGCGCCACCGGCCGCTTCTCCGACGGCCGCCTCATCGTCGACTTCATCGCGGACACGATGGGGCTGCCGTTCGTGCGGCCGTACCTGAGCGGGGCGAACCGCGGAGGACTTCGCGTCCGGGGCCAACTTCGCGGTCGGCGGCGCCATGGCGCTGGGCCCGGACTTCTTTCGGGGGAGAGGGGTGCCCATGGGCGACCGCATGCACCTCGGCGTCGAGATGAAATGGTTCCACGACCTGCTCGATCTGCTCTGCCCCGCCGACCGGGCTGATTGCATGGGCATGATGAATCAATCTCTCTTCTTGGTTGGAGAAATTGGGGGCAATGATTACAACATACCTCTTCTCTCTAGGGTTCCCTTTGAGAAGATTCGCACGTTCACTCCGAGTGTTGTTGCCAAAATTTCTTCTACAGTCACTGAGTTGATTGGTCTGGGAGCCAAAACATTGGTAGTTCCTGGTAACCTCCCCATCGGGTGCGTTCCAAACTACCTGATGATATTCAAGAGTGACAAGAAGGAAGATTACGAGCCAGAGACTGGTTGCCTACGGTGGATGAACGAATTCTCGAAGTACCACAACAGACTTCTCATTGATGAGTTGGAAAAGTTGCGCAAGCTTCATCCTGGCATGTCAATAATCTATGCCGATTACTATGGAGCTGCTATGGAGATCTACCGTTCCCCCGAACAATTTGGGATTGATCACCCTTCAGCAGCATGCTGCGGTGGAGGAGGACCCTATGGTGTGTCCATGACTGCAAGATGTGGATATGGAGAATACAAGGTGTGTGATGATCCACAAAAGTATGGATCATGGGATGGTTTCCATCCCTCAGAAGCTGCATATAAGGGCATCGCAATTGGCCTTCTAAGAGGAACATACACACAGCCTTCAATTTCTACCACCATCAGTTCATGCCCACAACTTACTGAACTTGGCTCTTCCGTTGAATACAAGGTCCTCTATGATTTGTAACTCTGTAACTTATTTTTTTTTGTTACTACTCCCCTCTGTCCCAAAATAAGTGTCTCAAGGTTAGTACAACTTTGTACTAAAGTTAGTATAAAGTTGAGACACTTATTTTGGGACGGAGGAAGTATTAATTAATTATAGAAATATGTTTACTTAGAGATGTACAGATTATGACATTTTTGCCTAATTACAGAACTGCGGTACTGTTCTACACCTCACGGTTGTTGCTCAAGTGATTGGCTGGCTTTTATTTTCCGTTCACTTTTTATAGTACAGGTTTTATACATTGTTGTTC
>transcript/69189 full_length_coverage=6;length=1505
GGGAGGAGTCTAAAAACAATCGCCCTCCCTGACCCCCGCGTCGCCCTCCTCCCCGGGCGACACGGGGGAACCAGCCGCCGCCCAGCAGCCCCCCTCCCCGCCGCCCTCTCCCGCTCGCCGTCGTCGGAGGGTCGGCCGGCGAAGCCGCGCCGGACCCCAGGATGGCGGCGGCCGGGCGGATCTGACGCACTGCTCGGCGGGGCGCCTCGTCAAGCTTCGGCTCCCCTGCCGGCCGCCCTCTGCCAGCCGTGCCCTGCGCCAGCACGTCCCCGGCGGCCTCGTACACCCCAGCCCCCGCCTGACCTCCCTTCCACCGGCCGCTGCGAGCTCCTGCCGCCGGCAAGGTGCCTCCGCCTTCCCCCGTCTCCGCGTCAGATCTGTCTGTCCTGCCGCCGGCATCCTCTCTGCTGACGGCGCCGGACCCGGGATTGGGGATGGCGTGCTCCTTTGCTGGTGTCGGGCAGTCCTTGCGGTGCCCGCGACGGCGCTCTTCTCCTTCCGAGCCGCTGCCATGGCTTCAAGGTGCGGCTTTTTGGTGTGCATCCGGTGGTGCCTCCCCAGCGTCGGCCGGCCCTTGCGGCGTGCCTGCTGGTGTTCTGCGGGCGCTCGTGCCCTTGCGTTGGAACCCTCGCTGGTGTTGCTCCGGACCCGGCGGCCCTCGACCTGCGTTTTCCAGTGTCCTTGGGTTGTCGGTGCCTCTTCCAGCGCGACGCCGGCCCCGGCGCTAGTGAGGCTGCGTCTCCTCCAGCCTCTATAGCTTGCCGGTGTCTTGACGGCCTCGGTCCCGGCGACCCGGATCTGCGTCTCCTCCAGTTCCTGGCTTGTCGGCGTCGTCGGGTGCCGTCGCGTCCCCTGCATCGGCCCCCTTTGCCCTGCCAACTACCCCAACCCCGGCCACCTCGCTGCCCCACCCCTCGTCATGTCCAAGGTTCGCGTGTCCAGCGTGGCTCCCCTCTGGTGATGGTGGTTCTTCGATCTACGTGTGCCTTCCGACTCCCGGTTCCGGTACGGTAGCTTTGGGATTGCTCAAATATAGGCCAGGGAGAAATCCCTGCTCGGCTTGCCGATGCTGGCAACGGCAACACTCGCGAGTGCCGTCCCCTCCCTGAAGACGTTGTCATGGCCTCTCTCCGTGCCCATCTTCGAGCACTAGGGGAAACCCTAGGTCTGATTCTTCAGATCGAGAGCACTAGGGGAAACCCTAGGTCTGATTCTTCAGATCGGACGATGATGGCATCACGGCGTTGTTTACCTTCCTGTAGGCGTTGTCTTGTGTGCTCGCGGCGTCCCCGGTGCTGATTCGTGGCTGTCTGACTTCATGTTGGTTTGGACTTGCCTCTCTAGTTAGTGGGCTTAGCTGTGTCGTTTGCTTGTTCGGGCCAAGCACTTTGTCTCTCTTTTCTATTTTTGGGCGCCATGTTCACGCCTTGCGTTCGTGGATGTGTTGTACCTTATTTGTATTCATTCTCTCTTCTTCTATTAATGAAAAGATACACATGCTTTGC
>transcript/69191 full_length_coverage=14;length=1460
GGGGGGGGTCAGAAAGAGGAAAAAAGAACGAGCCGCCTGTCACGACCTTAGCCGCGTCCGTCCCCTCTCGAGTCCTCGCCCCCCCCACCTCGCCGCTCCTCCCACCGCCGCTCCCCACACCTGCCCCTCCTTCCGCGCCGCCCCTCCGCCGCTCCTCCCGTGGCGCCGTCTCCCTGCCGCTCCCCACCCCGCCGTCCACTGTCCTGCCCCACGCCGCGCGGCCCTCACCCACCGCCGGCATCGATTGCGGCACGGCGGTGCTCCAGCGGCGGCGGCGACGACGCGGTCGGGCGCTGCTGGTGACCACGGCTTCTTCGAGGCCCCGCGGAATCTCGAGAAGGATACATTCCAAGTGAGGAACCACCAGATTTTTAGCAGTTGGTACCTCTGACCTTCAATGGCGCAGCCTCCAGCTAAAAAGACGCTGTCGGTGTACCTGTACATCCCTAACATCATTGGATATTTCAGGATCATCATAAACTTCATTGCATTTGCTGAGTGCTATACCAACAGAACACTCTTTGCTATCCTGTACTTCTTCAGCTTCTTCTGTGATGGCTTGGATGGTTGGTTTGCCAGGAGGTTCAATCAAGCATCAACATTTGGAGCTGTGTTGGACATGGTAACAGATAGGGTTAGCACTGCTTGTTTGTTGGCGCTTCTCTCACAGTTTTACAGACCTGGCTTGGTTTTCATACTGTTACTTGGGTTGGACATCACAAGCCACTGGTTTCAAATGTACAGTTCTTTCCTATCAGGTAAGACTAGCCACAAGGATGTGAAGCACACAGGCAATGGGCTTTTGAAGTTATATTATGGATATCGGCCGTTCATGGCGTTCTGTTGTGTTGCTTCTGAGGTTCTGTACATTATCCTGTTTCTCTATGCTGACGCGAAGTCCACAAGCTTGCTTAATACGTGCAGAGGTATTCTGAAGGAAAGTCCCCTCGTTGTCTTCATGTTCATTTCAACTCTAATTGGGTGGGCACTCAAACAAGTGATCAATGTCATCCAGATGAAAACAGCTGCAGATGCTTGTGTGGCGTACGATTCGAAAAGAGGCAAGTGAGCAAAAAGGACCATGTTTTAGTTTTCATTTGCGCGGGCATATTCAAGAAAAACATACCGTCAGGCGGGCTTGGTTGTAAGGCACATATGGTAGCTCCTTGATGTATCTTTTAACATGTCTCCGGTCCGAGGGTCGACATTCTGGGGGGAAAGCAGCATGTGGAAAGAAAAGGGTGAACTGCTTTTTTAACAAAAACACAGGGATCGACAAGCTCTGTATTGTGTATGTCTTTTCTACATGATGATTCGATATTTCTTTGCGTAGCAGCCTCGTGCTTTGGTTACTAGTACTAGGCCAGAAATGATGATGGTGCCGCCCTCCCGTTGTACTAGTGTACATGCCAACATTGACTTGGTTGTTTTCTTTGTGGTTTCGAATTTGCTTCATTCGC
>transcript/69192 full_length_coverage=3;length=1532
GGGGGACGCGTAGCACGCCCGATTGAGTTTTCGCGACTTTATTCCACCTCCCGTTCAACACACCCGCAGCTCCAAATCCGGAGACCGACGACATCATGGCCAGCGCGCCAGCCCCGCCGCCCCGCCGCGTGGTCGTCTGCGGCGGTGGCGTTGTCGGCGCTTGCACGGCCTATTTCCTCTCCACCCACCCCGCCTCCCCCACCGTGCCGACCCTTGTCGAAAAGTCCTCCCCCGCTTGCGCTGCCTCAGGCAAGGCGGGCGGTTTCCTCGCCCTCGACTGGAGCGACTCCACCCCCGCACTCTCGGCGCTGGCGCGCGCATCCTTCGGCCTCCACCGCCGCCTCGCCGCTGCCCTCGACGGCGCCAACGCGTACGGCTTCCGCCCCGTCCACACCCTCTCCATCTGCCTCCCCTCTCAGCCCGCCGAGCCCCTCTCACCCCACCCGCTCCTCCCTTCCTGGGTCGACCCCTCCGCCTCCGCCGCGCCGCCGCGCCAGCTCGGAACTCCGGACACCACCGCGCAGGTCCATCCGGGCCTCTTCACCAAGGCCGTCCTCGCCGCGTCCGGCGCCGATGTGGTCATCGGCGAGGTGGAGCGCGTGGTAGTCAGCGAAGGGCGTGTCGTCGGCGTTGCGGTGAAGGGGCGCGGCGTGGTGGACGCGGATGCCGTGGTGCTCGCGCTCGGCCCTTGGTCTGGGCGTTTCGAGATGGTCAAAGAGGTGTTCGACGTGTCCGGGCTCAAGGCGCACAGCATCGTGCTCCGGCCGCGCAACCCCGACAAGATCACGCCGCACTGCCTGTTCCTGAGCTACCAGCCGGAGCCCGGCGCCAAGCTGCTCGACCCGGAGGTCTACCCGCGCCCCACGGGGGAGGTGTACATTTGCGGAATGAGCAAGGACGAGGATGTTCCAGATGATCCGGCAGCGATTGCCGGGGAGCCGGACTCCATTGCAATGCTTCACAAGATCGCTGGGAGGGTGTCCAGCCAACTGAAGACAGAGGAGGGCGCAGAGGTAGTCACGGAACAGGCCTGCTACCTCCCGTGCACCAATGACGGGCTGCCGGTCATCGGGGAGATGCCTGGGGTGAAGGGATGCTACGTCGCAACCGGGCACAGCTGCTGGGAGATCCTCAATGCTCCTGCTACCGGTGCAGCACTCGCCGAGCTCATCCTTGATGGACAGGCCAAGATTGTTGATCTTGCGCCCTTCAGCCCGGCAAGATTTCTCAAGAAGAAGAGCAGGCGCGGAGTGTAATGGCATGCGCGGTTTGCTTCGATCTGATGTTCCAAACTTGGCAACCGAATAAAAAGCTATCCTCGCTTGTAACCTGTCCGAGGGGATAGCAAATAATGTACGGATAATAAAACCTTCAACACTTGCTGTCTGAGTGTTGTGGAGATGGATAGATCCTGTTTTATCTGATGCTGTAGTGATCTAAATGCTCTTATATTTATATATGGAGGGAGTACCAAATGTACCAACGAACGTTTTGCATGAGAACATCTTTGAATGCAGACGTGAACTGCCAGT
>transcript/69193 full_length_coverage=8;length=1431
CCCCACGCTCGCTCGCCGCCGCGCTTGAACCTCTCCCCGCACATGCCCACGCTGCCACGGCCAGCGCCTTATGCACGGCCGTAGCCGCCATATATAGAGCATCGTCCGTCTCTCTTCCTGGTCTGCCAGTCTGGCTACCTCGCTGCTGCGCCGCGTGCGCGCCTCGTCGTCGATGAAGTCGGCCACCTCCCTCCTGCTCGGCGCCGCGCTCGCCACCGCCTGCTTCCTGCTCTACACGTCCGTGGGCCGCGACCTCGGCGCGAGGACGCCGCCGGCGCCACGGTGGGCGCCGGAGAAGGGGGCAGGCGGCGCCGATCGGCCCAAGCAAGAGGTCGTCGTGAAAGTGGAGGAGGTGACTAAGGGCGTGGTTGCCAGCAGCGACGGCGGCGGCAGAGATGGTTCGTCACCGGAGCAGGAAAAGCAGCAACGGCAGCAGCAGATCGTGATGCCTGTGAACAAGCAACAGCAGCAGGACAAGCCCCAAGATCTGGCCGATCTGCTCCGACGAGCCGCGAACGCAGACCGGACCGTGCTGATGACGGCTCTCAACGAGGCATGGGCGGCACCGGGGTCGTTCCTGGACCTGTTCCTGGAGAGCTTCAAGCACGGCGAGAACACCGCGCACCTGGTGCAACACCTTCTCATAGTGGCCATGGACAAGAAAGCATTCGACCGGTGCAACGCCGTGCACCCCTTCTGCTACTGGTTCAGGGTGGAGGGCATGGACTTCGCGGCGGAGCAGAAGTACATGAAGGGGGACTACCTGGAGATGATGTGGAAGCGGAACCGGTTCCAGCAGACCATCCTGGAGCTAGGCTACACCTTCCTCTTCACCGACGTGGACATCCTGTGGTTCAGGGACCCGTTCCCGCGCATGTCCCCGGCGGCGCAGGTGGTCATGTCGTCGGACTTCTTCGTGGGCGACCCGGACTCGCCGGGGAACTACCCCAACGGCGGCCTCCTCTACGTCCGGTCCTGCGCCGGCAGCATCGGGTTCTACGAGCACTGGCAGGCGTCGCGCGCGCGGTTCCCGGGGATGCACGAGCAGTACGTGTTCGACAAGATCGTCAAGGAGGGCGTGCCGGGCCGCCTCGGCACCAGGGTGCAGTTCCTCGACACGGGCCGCTTCGGCGGGTTCTGCCAGCACGGCAAGGACCTGGGCAGGATCGTCACCATGCACGCCAACTGCTGCGTGGGGCTGGAGAACAAGCTGTTTGATCTCAAGAACGTGCTGGAGGACTGGAAGATCTATAAGAAGCGTGTCGCCGCCGGGAACACGGACTACTTCTCGTGGAGGGTGCCCGGGAGGTGCATACACTGATTGATTAGTTGCAAAAACAGAAATTGCAAACTCTGCTCTCTTGTTGTTTTTTTGTAGGATGTAAAGTTGCAAAGCTTTTTGAAAGATATAGAGAGGACTGAGATCGTGTC
>transcript/69195 full_length_coverage=3;length=1509
ATGGGGATAGCAATCAGTCTCCCCTTCTTGATTTCATCCTCCCCGACATCTCCGGTAGCTGCCCATCCTCCCGAGTCCTCAATCGCTACTACAGAAATGGAGAATAATCTACCAGTCAATATTTGTGAGTATCAAGAACTCGCCAAGAAAGCACTGCCAAAGATGCACTATGATTATATCAATGGAGGAGCGGAGGATGAACACACATTGAGGGACAACATTGCAGCATATGGAAGAATTTTGTTGCGACCTCGGGTTCTTGTAGATGTCAGCAACATAGACATGTCAATAAACTTATTGGGATATGACATGCCCTCGCCCATAATTGTTGCACCAACGGGATCACACAAATTGGCAAATCCAGAAGGGGAGGTGGCTACAGCAAGAGCTGCAGCAGCATGTAATACCTTAATGGTGCTATCCTTCTCAGCCAGTTGCAAAATCGAAGAAGTTGCCTCCAGTTGTAATGCCATTCGTTTTTACCAGTTATATGTGTTTAAGAACAGAGATATTTCAGCAACATTGGTACAACGGGCTGAGAGTCATGGGTTCAAGGCAATTGTTTTGACAGTTGACACTCCTATGCTCGGTCGACGTGAAGCAGATATCAGAAATAAAATGGTTGCTCCTGCGAATGCAAACCTCGAAGGTTTGATGCCAATAGATGATCTCGATACGACGGACGGGTCGAAGCTTGAGAAGTACGCGCGCGACACGCTGGACCCGTCTTTATCATGGAAGGACGTGGAGTGGCTGAAATCCATAACCAGCCTGCCCATTCTACTGAAGGGCATCGTGACCGCCGAGGACGCCAGGAAAGCAGTGGAGGCCGGGGCAGCCGGCATCATCGTGTCCAACCACGGCGCTCGGCAGCTCGACTACGCGCCGGCCACCATATCCGCCCTCGAAGAGGTAGTGAAGGCGGTGGCGGGGGCGGTCCCGGTGCTGGTGGACGGCGGAGTCCGGCGGGGGACCGACGTGCTCAAGGCGCTGGCGCTGGGGGCACGGGCAGTCATGGTGGGGAGGCCGGTGCTGTACGGGCTGGCGGCGAGGGGCCAGGCGGGGGCGAAGCACGTGATCGAGATGCTCAACAGGGAGCTGGAGCTGGCCATGGCGCTCTGCGGCTGCCGGAGCGTCGCCGAGATCACCCGGGACCGCGTGCAGACCGAGGGCGACCGGTTCAGGTCGCTGCTCTGATGAGCGACGCGCGCGGCATTCGCAGCACACTGCATACTGTGAAGGACACGCTGCATGTGCCAACGCCGGCATCGATCATTCGAGATGCTGGTAGTAAACTAGCTAAGGATCTGTAAAATGGGAAATTGGATTTTGATGCTTTGTGCAGCCCTGAGAACAAACTTGCATTGTTTTGCTGAGAGAAGGATTTTATCCAAACACCCAGCATATATAAGTTGGATTTTATCCAAAGAATCGTATGAGGTTTTTTTCTTTTGAGAGTTCGTATTAAGGTTTGAATGGACGCGCTTGTATTTCTCTGTTCCCAACCCT
>transcript/69196 full_length_coverage=2;length=1542
GGGGCTACCTAGGTCTCGTCTCGTCAGCACGCCCGCGCCGCCGCCCCCATCCCGTCGCCACCGCCGGCGTGCTGACGGAACTCCTCCCTCGCCCTCTCCACAGCCCCCGGCGCGCGCGGAGGCCCGTCTCCCCCAGGCAGGTTCGCCTCTCTCGCTCGCTGCCGCGCCATCGGAGGATCCCGCGAGGATGTCGTGGTGCACCATCGAGTCCGACCCCGGTGTTTTCACCGAGTTGATTCAGGAGATGCAAGTAAAAGGTGTACAGGTGGAGGAGCTTTACTCTCTTGACGTGGACTCTCTTAGTCAACTACAGCCAGTATATGGGTTGATTTTTCTCTTCAAGTGGATGCCTGGAGGAAATGATGAACGGCCTGTTGTCAGCGACCCAAACCCAAACCTGTTCTTTGCTCGCCAGGTGATCACGAATGCATGTGCCACTCAAGCCATCCTCTCAATCCTCATGAACCGCCCAGAAATCGACATAGGTCCAGAGCTATCAAACCTGAAGGAATTCACAGGGGCTTTCGCGCCTGACATGAAGGGCCTGGCTATCAACAACAGCGACTCCATCCGGGCTGCCCACAACAGCTTCGCAAGGCCAGAGCCATTCGTCTCTGATGAGCAGAAAGCCGCCACCAAGGACGACGAGGTCTACCACTTCATAAGCTACATACCATTCGAGGGCGTCCTGTATGAGCTGGACGGGCTGAAGGAAGGGCCGGTCAGCCTGGGGCAGTACTCGGGCGGGCCCCAGGACCTCGCGTGGCTGCAGATGGTGCAGCCGGTGATCCAGGAGAGGATCGAGCGCTACTCGCAGAGCGAGATCAGGTTCAACCTCATGGCCATCATCAAGAACAGGAAGGACGTGTACACCGCCGAGCTGAAGGAGCTGGAGAAGAAGAGGGAGCAGATCCTGCAGGAGCTGAGCAACGAGGCCACAGCCGCCGCAGAAAAGGAGCCCCTGAACGGCGCGCTGGCGGAGGTGGCGTTGGCGGTGGAGGCCGTGGGCGAGAAGATCGCGATGGAGGAGGACAAGTTCAGGAAGTGGAAGACGGAGAACGTCCGGAGGAAGCACAACTACATCCCGTTCCTGTTCAACCTCCTCAAGGCGCTGGCGGAGAAGAAGCAGCTGACGCTGCTTGTCGAGAAGGTCCGGCAGCAGAAGGCCCCCCGCCACCGCCACCGCCACCGGCGCCGGCGCCAGCACGAGCTGACCGCGTCCGCCGGAGTTGGTTGGGTAGTTGAACCTCCTCGTCATCTTTTGAGGCTGCATCATGTTATCAGACACTCCTACATACAGTACCTAGTTGGCGGCTTAGAGATGTTGCTGCTGCTGAGGCTATAAACCATTTTCTGCTGAAATCTTGTTTTGCGTTGCGGTGTGCTGGATTATCGATGTTATTGCTGGTTAGAGCTGTAGAAGGGGTCTATTTAATCTTGAATTAAATGAGGGTGTGGTAGGTACTCTGTCTGAAGGATATAATGGTGTTGCCTGGTATGGATGGTATGGATAACAGAGTATGATATTCTCCCAACTCTTGT
>transcript/69197 full_length_coverage=5;length=1529
GGGGGAATATATCCTCTACCCAACTCCTCCCACTGGCTCCTCGTCGGAGCTCACCTCACCACCATGCTCTCCTCCTCCCTCATGCTGACCTGCGGCCACGCTCCCCTCCCCGCATTCCGCAAACCACGGCGCCGAATCCCCGCCGTCCCCCAAACCAACGCCTCTCTCTCCACCTTCCTGCCCGGGCGGGGAGGAGGAGCAGCAGCGCCGCGCCGGGGCTGGGCCCAAATCTGCCGGGATTCCTCCCGGCCGGGCGCCGATGCCGCGGAGCAGGACAGAGAGATCAAGAACGACCTAGCAACGGCGACCGTCCCCAAGATTGGCGGTGGTGGCGGCGGCGGCGGCGGCGGCGGGCAGCTCAGCGACTGGATAACATCGGTGCTGCTGTTCGGGATATGGGCGGGGCTCATGTACTATGTCCTCCAGCTCGCGCCAAACCAGACGCCATACAGGGACACATATTTCTTGCAGAAGCTTTTAAATCTTAAAGTCGACGATGGCTTTCGAATGAACAATGTTCTTGTGTCTCTGTGGTACATAATGGGAATCTGGCCACTGGTGTACAGCATGTTGCTTCTTCCTACTGGAAGAAGTTCAAAAAGCAAGATTCCAGTCTGGCCATTCCTGGTGCTTTCATGCATTGGAGGAGCATATGCGTTGATTCCTTACTTTGTTCTGTGGAAACCTCCTCCACCTGCCATTGATGAAGATGAAATTGGACAATGGCCATTAAAATTTCTCGAATCTAAATTAACTGCAGGAGTAATTTTTGCTGTGGGCCTTGGACTGATTATATTTGCAGGCAAAGCTGGCGGTGATGATTGGCGGGAGTTTTTCCAATACTTTAGAGAGAGCAAGTTTATCCATGTCACGTGTATTGATTTTACTTTGCTCTCGACCTTCTCGCCGTTTTGGGTCTACAATGATATGACATCAAGACGATGGAAAAACAGCTGGGTTCTGCCACTGGCAGTTGTGCCTTTGCTTGGACCCTCCTTGTATCTTTTGCTGCGTCCATCTCTGTCCTCTCTGCTAGGGGCAACCTCTTCATCATCTGACAATGAGAAGCCTCTGAAATAACTAGAATGCAGCGATGGGTTAATTTTGGCCATGAGTAAATGATATAGTTCAAAACTGCGACACTTATTTTGGAACGGAGGGAGTACAATTTAGAAGATCAGTTAAGATTAAATTCTGGAAATTGCGTTCATCAACTTGATCGGGTGAATTCTTCAGAATTGACATGCCAGTACAGTATTTGCCTTGAAAAGGAAGCCTGGAGAATGAAGGCGTTAATCAACATTACATCAACTTAGCATGCGAATACCTCACAGATTTCATTTTTTTCCAGAATGAAGCCTGTCAGGTACTCATGTGTGCCTTCGATTATTTTTCTTTCAAGGACGAAGCCCACCAGGTAATCAGCGGCAATATTTGTATATGAAAGAAAAAAAAACTATCGGTGATATTATACTGGCATACTCTGTTTAGGTATATACATACATAATTTTGATCCTTTTTTGTTTACA
>transcript/69198 full_length_coverage=3;length=1538
GGGACGGCCGGTCGAGGGGCAGACCCGTAGATATCCTCGAAGAAGGCGCCCCAGAGACGAGCCGAACCGCTTTCCACGCCCGACTTCACTCCTTCCAGCCAGCCAGCCACCTTTCTTCTCCTTTGGTTTTTTTTCTATCCGATTGATCGATCGACCGCCGAAAAGAGCTTTTTCTCTCTATAGCGTTCCGCCTCACCGCGGCATCTCCCCTCTAAAAGGAAGCACCGGACGCCGACGCCACGTACCGGAGCACCCACCAGACTCCTCCTCCGCAGCTCTGCTCAGCTCACCTCAGCTCCCCCCCCTCTCCGCAGCGGCAGCGCAGCGAGCGAGCGAGCGACCGGCGATGAAGAAGTGCGCGTCGGAGCTGGAGCTGGAGGCCTTCATCCGCGGGCGGGGGCTCGGCGCCGAGCAGAAGCCCGGCACCGCCGCCGTGGGCACCGCCAACGGGCCCTACGGCCTCTTCTCCGCCGCCGACCTCTCCGGCGCCTTCGGCTTCGCCGACGCGACCCTGAATGGAACAATTCAGACTCACTTGTGGTCTCAGTCCCCGAACCTCGGCGCACGGCATCCCGCGGTCTCCACGACAATCGAGTCGCAGTCGTCAATCTATGCAGCGGCGAGTCCCACGTCGGCGACCAATCTGAGCATCAAAGAGAGCCAAGCTTTCGGAGGCACGAGCGGCTCGGACTCCGACAGCGAGTCGATGTTCGACGACGGTGGCTTGTGCGACAACGGCACGAACCCAACAGACGTGAAAAGGATGAGACGGATGGTGTCGAACCGAGAGTCGGCCCGACGGTCGAGGAAGAGGAAGCAAGCTCACTTGGTTGAGCTGGAGACGCAGGTTGATCAGCTCCGGGGTGACAACGCGTCGATCTTCAAGCAGCTGACGGACGCGAACCAGCAGTTCACGACGGCGGTCACGGACAACCGGATCCTCAAGTCGGACGTGGAGGCGCTGCGGGTGAAGGTGAAGCTGGCGGAGGACATGGTGGCGCGCGGCGCGATGTCGTGCGGGCTGGGCCACCTGGGTCTGTCCCCGGCGGCGCTGAACCCGTGCCGCGTCCCGGACGTGCTGGCCGGGCTGGACTTCCTCCCCGGCGGCCCCGACGACGCCTGCTTCGGGAGCCTGTCCCCGGCCGAGCAGGTGCAGAGCTCGCCGATGCAGAGCATGGCCAGCCTGGAGAGCCTCGAGCACAGCAGCAGGATGCAGCACGGCGGCGGCAGCGACGCCGTCGACGTCTGGGGCTGGGACTCCAGCTCCAACGGCGCCATGTCCAAGTGAAGCCATGCACGTCCCTCCCTGCCCGCGTACCTACCTACGTACATCAAAGTGTTTGAGCTGATGAAAACTCTTGATGGACTTGAGTTTTTCAGAGTCCTCTCGTGTCGCGTCAGTCGGTAATAACTCTACGTCTTCGCCGTGCCTATAGCTATGTAATGGAACTTTCTACCCAGAGTACATGTAATGGTGAGACCATGTCAGTTAACTGTGATCTGTCAGTCGGCGGTAAGCTTCATCATTTACAGATTAC
>transcript/69199 full_length_coverage=3;length=1498
GGGACGAACTCCGCACGATATCCTCGGTCCACCCCACCCCTGCTCCTCTCCCCACGATCTCCTCGCCGCCGCCCCCACCAACGCCGGCCGGTTCCGGCGAGCACCGACCGCGGGCAACACCCCACCTCCACCTCCTCCCCCTCCCTTCCCCTTCCTCCTCCATCCGTCCCTTCTCTCTCCTCCTTCCTCCTGGCGGTCGGCGATGGGCGCGGATGAGGAGGAGCACCAGTCCCCCGCGCGGAAGCGCGAGCGCAAGGAGGGGAGGAGCCCGCGGCCGCCGATGAGAAGCGCTCGCACACGACGGACGAGTCAGAGAACGCCTTGCTGCTGGGGCTCGCCAACTACGCAGATGAGGAGGAGGAGCGCGGGGCCCCGAGGGGGCACGCGAATGGCCTGCCCCCGGGAGGAGGAGGAGGAAGACGATGAGGATGAGGAGGAGGATGAGAGGAGGGCTCCGGAGAGGCGGCCCAGGCAGGTCGAGCTGTGCCGGGACTGCCCCTACCTCGACATCATCAACCGACAGGTTTGCAAGAGAGCGGGTTAAAATTCTGGACAAGAACAAGCAATGGTCAAGAGCTCTAGATGGCTCCAATTATTTACCTGGAATGGTTGGTCTTAACAACATTAAAGAGACTGACTTTGTGAATGTCACAATACAATCACTGATGAGGATTACCCTTCGAGAAATTTCTTTCTTATACTTGAAAATTATCAGCATAGCAAATCCCCACTGGTTCATCGGTTTGGAGAACTAACTCGTAAGATTTTTCATGCTAGGAACTTCAAGGGACAAGTTAGTCCACATGAGTTCCTTCAAGCTATTATGAAGGCTAGTGAGAAGAAGTTTCAGATTGGTGTACAATCTGATCCAGTAGAGTTTATGTCATGGCTCTTGAACACACTGCATGTGAAGCTAAGAACTTCAAAGAAGAAAAATATAAGCTAAGAACTCCAGAGAGGCGGCCCAGGCAGGCCGAGCTGCACCGGGACTGCCCCTACCTCGACACTGTCAATCGACAGGCAAGAAGAACACGGAGAAAAACAAGACATTGGTAGATGTTCTTGTTTGCTCAGACATCTCATAGGAAGGACGAAGAATAGTTAGCGAGTCTCTGAAGCCGAAGTTCAACCTCTTTGTCAAGCAGGTGTCCGCCAGCATTGGGATGGCAGAGCCACACATTGATGGCAATGGATAAAATCTACTCTGGATAGTTGACAGAGGGAGTACATGCTAAGTTGACTTTTTTCCTGCGGATTTGCTTATCGTGAAGATGCTTGCAAGGATGAAGAGGGAGCGGATCATTTGGAGAGATAGGATGCCACTGTTTGGTGTTTTTATGCATTTTGGTTTGCTTGTAACTATGTTTGCACTAGCTGGGAGTAAGTGACTTCAAGAAGTGTAGGTGTTTTAATTGAAGGCATGAAAAGCCATGACAATATGTATGCTCTTACAGGATATGCTCTAATGTTGCTGGTTTATTATAAATCTTGGATTAGC
>transcript/69200 full_length_coverage=2;length=1524
GGGATGTCACGTGGGCCGGTGGAGCTTGAGCTCGCCGGTGTGCAAGCCACCCCGAGCAGCTCACCTAGAGCATGGCCGCCGGCGCCTCTACTCAAGCCCACACGCGGTCGGCACGGCTTCTCTTGCTCGTTCCCGTCCCCGCTGCTGCTCGCGCACGGCGTCGCAGCACGCGCCCATGCGTGGCCGGCGCGGCTGCTGCTGCTGCTCACTCATGGCGTCGCGGCACGCGCCCACACGCGGCCGGGGCGGCTGCTGCTGCTCGTTCCCATTGCCGATGCCGCTCGCCCACAGCGTCGCTACTCGCGCCCACGCGCGGCCGGCGCGGCTGCTGCTGCTTGCGGCCCGAGCCGGTGCTCGCGCCCACGCACGGCTGGCGCGGCTGCTGCTCGCGTCCGGCGCCGCCGGTGCTCGCTCCCGTGAGCGGCCGGGGTCTCTGCTGCTGCTCACTTCCCTCGCCGCTGCTGCTCGCGGCCGGCGCTGCTGCTGCATATGGCTGGTCGACAGGGAGGCACAGAGCTCCGCGGCTGCTCCATGTCGTGCCCCACATCGGCCTCCGCCGCCCCCGCCCGGCACTGTCGCCGGCGAAAGGAGCTGCTGCTCCGGCTTCTGCGGCCGGCCGCGCCCTGGGAGGGAGTGGCGGCCGGCCTCCAGATGAATGTCACGAGGACCCGATTGCGTTTTTTTAGGGATCTTTTTGTCAAACAAAATTGTATCGGGATGTGATTTGGCTTTTTTATTTGCCACGTCACCCTGTCCAGCGGGACCCAGCTGTCATAATCATGCTCAAAATGGCCTAAGCCGTCGACTAGTGTTTTTTGCAAAAAATTAGCCTCGGAATTAGTGGTTTTTGGCACAAAACTGTAAAAGTGTAATTTTTGCAAACCTCGTCTTCAATGTCGATGTTTTCTGCAATTCACTCCGGGAGCTCGACGTGCAGCTTGGGTTGAAGGAGGTGGCTTAATTACTACTGTTCCGTTTCCATTTTCATCTTGGAACTGAGCGATGCAGGTCACGTGTTTGATCTGATGGTGCAACTGCAGGGCAAAGAGATCCTCAAGGCCGTGATGCTGCAGTCCAAGACCGTGCTCACCGACGTTTTCCGAGTAGCCGTACGCGACCTCAGCTCGTTCCCCGAATTCACATTCGCTGATTGGCTTCCTGCATTACAAGCAACGGAGGAAACTCTTGGGAGAGGAAGACAAGGAGAAGCAGACATCAGAGCGGGCAGCGTCATGAAACCTAGGAGATATTCAGAAATGAACTCTCTGTAACAGCCAAGAGTTGTTCCATGTCCGCAGCCACCAGCCCAGCCAACGTCAAGCGAAACCGTAGGATCTGAATGAGCCTCTGTGTGTGTGTGTGTGTGTGTGTGTGTGTGTGTGTGTGTGTGTGTGTGTGGCGTTCGGCCGTAACTTGTTTCTGAATCTGTGTCGGGCGTGTGGACTGAATTGTCGATTTAACTTACTGCAAGCCGGATGGCAAAGGACAGAAAAAGAAATAGAAAGAAACTGAACTTGGCGCCTC
>transcript/69201 full_length_coverage=3;length=1575
GGGACATGTTCGACGAAATTCCCCCGCGAGTTCTCCACTAAGATTCGCCCGCATCTTCTTCGATTCCTTCCTCAGTTTGTCTCGGAATCCGGCAAGATCGGAGGTCTCGCCGGAACCCGGCGTTGGCCGTACCGACCCCGGCTGGATCTCCGGGCTCAAGAGTTATTGATGGTTCTTGGGATCCAGAGGGTGTGGCTGAGGAGTTCTCGGCGATGAGCAGGCTGGCGTCGGAGCTCCACCGGTTGCGGAGGTCGCCATGGGAGGTGCTGTGCTCCGCGCTGGTATCATGCGGCCTGGTTCTCTTCTCGCAGCTCGCCGTGGCCATAGTGCCCCGCCTCCTCCCATCCATCTCCCTCCTCGCCATGCTCCCCGTCGCAGGTTTGGTATTCCTGGCGGCTATTCTGGTGGGCAGGTTCTGGAGGAGGTTCATCGGAGTGGCCGCGTCGGCGCCGCTGTTCGTGCTGTTCAACGTGCTGTTTTTGTGGGGCGTCTACCTATTCGTCATCCGGAGAGATACCTCTTCTCTACTAGACATGCTGATTAATGCTGAGTGTGCACTGCTTCTGTGGGGACTTTACAGGATTCTTTCTGGTGATCCCGGCATTGTTGCATACGAATCTTCATTTTTGGAAGAGGCTGGCTGCAAGGATTTCGTGGATGCTATATGCTCGAGTGAGAAGTATCCATCACTCTCAAGGGTGAGGCATTGTAACTGTTGCAAAGCAAATGTTAGAGGTTATGACCACCATTGCCCTGCATTTGGTAATTGCATAGGACAGAAAAATCATAGGCTATTTATGGCACTTTTGACAGGATTTGTTGTTGCTGAATCGACATATACAATGTGTTCAACTAAATATATAACTAGTTGCATAACCTCAGGAACTTTAAGAACTGAGAATCATTTGTCTCTAAACATGGTGATCGGCACAATGCTCTTCTCAGTCCTCCAAGTGATATGGCAGGTTGTGTTCCTGATATGGCATGTGTACGGCATCTGCTTCAACATCAGGACGGATGAGTGGGTAATGTCAAATTTCCCATGCTTTGGACTCTTTCTTCACCAATTGCAGGTCGTCTTCTCGTTTGCTGTTTCTTATAGCTAAGAGGTGAGATTTATCCAGATAAACTGGAAGAAATATCCTGAATTCCAAATGAAGGAACAGCCTCAGTCAGATTTTGAAGTCAAGTTTGTCAATCCATACGACAAAGGCATGCTTTGTAACATTAGGGAGTTCCTGAAGCCGAAATAATACAAGTATAATCTAAAACGCACCGAGACCGGAGAACACCCACTCAAGATTCCTGAAGATATTTTTTGCCTGTTACTGTACCACTGATTCATATTCATTGGTTTGTGTATCATTTGGACTGTGGCAGTTCAGAGTCTGTCTTAATACGAGCAATTAACATTTTTTGAAAATCCTCGTTGAATGCTATCTGCATGCTGATGAATGCCGCGTCGCTGCAAATGTGATTTAGGCACCCGCACAAGTATGGTGATCAGTTCATCAGTATGGCAATCAGGCTATATTACTGCAAATGGTACTATTACATCTCATTGTTTTGAGCGCT
>transcript/69205 full_length_coverage=2;length=1533
GGGGCTCGAGACGCACACGCCCCGACCGACGGCGAGACAGATTCTCCGTCTCCATTCCCCCACAGCAGCCAGCCATGGAGAGAAATGGCGGGAAGCAGCAGCAGCAGCAGCAGCTGGAGACGGCGGCGCCGGCGCCGGCGCCGAGGAAGGGTGCGTGGCGGGACGGCGCCGTCACCTACTTCCACCTCCTCTTCTACATCGCCATCTCCGGCGGCCAGATCTTCTTCAACAAGTGGGTGTTATCCTCAAAAGAGATCAACTTCCCCTATCCAGTGGCACTAACTTTGCTGCATATGCTCTTCTCATCTGTAGTATGCTTTGCAGCTACAAAGATTTTCAAGATACGTGAGTTCAGTCATTCCAATTGGAGCAATGTTTGCAATGACACTTTGGCTAGGGAACAGTGCATACCTCTACATATCTGTTGCATTTGCACAGATGTTGAAGGCAATAATGCCTGTAGCTGTGTTTCTCCTTGGAACAGCATTTGGCCTTGAAGAAATGAACTGTAAAATGCTTGCTATCATGTCTATCATCAGCGTGGGAGTTATTGTGGCCTCTGTTGGTGAAATTACAATCAGCTGGGTCGGAGTGGTATATCAGATGGGTGGAGTTATTGCAGAGGCCCTTAGACTTATCTTTATCGAGATATTTTTGAAGAAGAAGGGTGTTAGACTGAACTTGATATCCATGATGTACTATGTTAGCCCTTGCAGTGCCTTTTGCCTGTTCATTCCCTGGTTGTTCTTAGAGAAGCCAAAGATGGATGCAAGTATTTCATGGAACTTCCCACCAGTTACATTGTTCTTAAACTGCATGTGCACATTCGTACTTAATCTGTCAGTTTTCCTTGTCATTTCCCGGACAAGTGCACTGACAGCTCGTGTTACTGGAGTTGTGAGAGATTGGAGTGTGGTGCTGCTGTCAGCTGCTATTTTTGCTGATACAAAGCTTACCTTCATAAACATAGTTGGCTATGCCATAGCCATAGTAGGTGTTGTTGCATATAACAATCATAAGCTTAAACCCCAAGTGAACCAGCAGCAGGGTGCTGACAGCAAAGTCAGCCCAGGAAGCCCTCGACATGTCGAGATACCATTGAACTCTACAAAAGAATCTTCATAACATCGAAGGTAGTGAGATCTTGGACAGAATTTTTTGGGGGGAAGGAGAATTGAGCTCTTAATTGTGCTACGAGTTGGCCAGCTCTCCATGGATACATTCTTCCTACAAATCAACAGGAAGACCGGAAATTTTGTACAATGATATGTAAGATACGATAGCATACTGATTTGTACTATTGTTGCCCGGAACAGGGCGGGCACATCATAAAGGTCAATTGAGGTTGTGTAGATGTGTTTGTTGTCTTAGAAATCCATCAGGTGCTCCCAAAGAAGCAACCTGATTCTGTTGGTATACTTCGTTACTTTGGAGAGTCCTGCCAACAAGACGGACCTTGTATATGAAGTATGTCTGTATGCACATTGTACTCCTTCAAATATGACAAGAATACCATATGTGAACTTTTTTTTT
>transcript/69206 full_length_coverage=3;length=1538
GGGACACCCACTCCAGTTATCCGAATCCCCGGCACCAGCGAGCGAGCAACGCCGTCGTCCATGGCGCTCGCGCTGCGCTGCCCCGCCGCCGCGTCGCCGTCGCCGGCCAGGGCCCCCTTCCCCAACTCCTCCTCCCACTCCCAGTCGGCTGCGAGGCCCGCGAGGAGGCCGGCGGGGGGCTGCAGGTGCCAGTACTACCACGGCGACGGGCCCCCAAGGAGCTACGACCACATCCCCAAGCAGTTCCGCGAGGAGAACCTCAAGGATGGCCTGATGGATAATTACAAGAATGTTCCTCAGTTCCTTTATGGTTTAAGCCCATCTCAGATGGAAATGTTTACAACTGACGACAACCCATATAATCGGCAGTCAAAGAAAGTTACAGAGGAAAGCGTTGCTGCTTTGAGGAGTTATGATGAATTTGGTATGTACTCCTTATCAGGCACGCATGAGGGCCCTGCAAGTTACAGCATGGGTATGGGCATGCCCAGCATGAGCATGGGAAGAGCAGGGAAAGGATATAGAAGAATGAGAAGCTCAGCCCCAGATCTGCCATCATTGCTGTTGGACTCCCGAATTATATTTCTTGGAATGCCAATTGTTCCAGCTGTAACTGAGCTTATTGCTGCTCAGTTTCTGTGGCTAGACTATGATGACCGCACGAAGCCAATTTACTTGTATATAAACTCCACGGGAACAATGGATGAAAATAACGAGCTGGTCGCATCTGAAACTGATGCCTATGCAATTGCTGATTTCATTAATCGAAGCAAAGCCAAGGTTTACACCATCAACCTTAGCATGGCGTATGGTCAGGCTGCCATGCTTCTTTCCCTGGGGATGAAGGGTAAAAGAGGAGTGCTACCAAATTCGATAACTAAACTGCACCTGCCCAAGGTCCACAAATCCGGTGGAGCTGCCATTGATATGTGGATTAAGGCAAAAGAGCTGGAGACAAACACGGACTACTATCTGGAACTCGTGTCCCAGGGAGTCGGTAAACCTAAGGAAGAGCTCGCAGAATTCCTGAGAGGCCCAAGGTACTTCCGCGCGCAGGAGGCCATCGACTACGGCCTCGCCGACACGATCCTGCACTCGCTGGACGGCTCGTTCAAGCCCAAGGACCTGACGGCGCAGCTGGCCAAGGCGCAGGAGATGCGGCAGTCTGGGAAGCGCGCGCCGGCTGGAGCTGGGCGATGGTCGACCCCGACCGCACCCAGATAGACTAGGACGCGACGATATGCTCAGGCGACTGTCCTGCCTGTTGGTTGTAGACTTAGAAGGTATCTGTCTGTTGTCTGGGATAGATGATCCGCGCCGATGAAAAGGTTGTGCACGAACTATACATCAACTTCTCTATCTTTGCCACCATCTTGTCATGGATATTGTATTGTCTCGAAGATTCCACTAGTGGAAACCCCAAAATTTTGCCAACTATGGTTTGTAGAAGGAGTGATAATAGACTTGAGGTTTCTTGTGTCAACGTGCACATTTTTATTTACAGAAATACTATGTTATACAATTTAGTTTTTTTCGCC
>transcript/69207 full_length_coverage=2;length=1532
GGGGAGTAATTTCCTCAGCAAAAGCCATGTCGCCGCCGGCCGTCCTGGTTTCCAACGGCGCCGTCTCCCCGCACGCTCCTCCTTCCGCGGCTGCTTTCCTCGAGTCCACTCCGGGGGCCTACACTACCGCGCGCGCATCCTCCACCGGCCTCATCTTCTGGTGGCCACGCCACCTCCTCCGCCTCACCGACTCCGCGCGCCTCCTTGCCCAATCCCACCCCCCACCTCCTCGGCCTCCCTGCCCCACCGCCGGGTACCCTCTCCACAGCGCCCATCGAGCCTCTCGTTAACCAATCCGTGCGGGTCGGCGTCCACGAGATGCGGAGCCGGATGCTGGCGCTTGGGGAGTGCTGCTCGGGGGAAGATATGGCGCTCACGGCGTTGGTTCGAGCTGGTGGGGCGGCGGATGGGCTGGAGGTATGCGTCCACCTGGGTGTGTACGTGCCTCCGGTGTTCGGGGACGCCGGGGCGAGGCTTGTAGTGGCCGGGAGCGGAAGGGAGGCCGCCGCCGCCAAGTACGCTCCTTGGGCCAGGATGAGGAAGAGTATGGAGAAGATGAGGCCTCCTGGAGCCACGGAGCTCTTGCTGACCAACGATGGGGATCATCTTCTTGAAGGCAGTGTTACAAACTTCTTCGTCGTCTGCCGGAAGGAGGAACGTCAGTCAAATGAACCCTTGTCTGTTCAAACAATGGCAAATAAGTTTGAAGTACAAACAGCTCCACTAAGCGATGGAGTTCTCCCTGGAATTATGCGCCAGATAGTCATTGAGGAGTGCCATGATCTTGGGATCCCAGTACGTGAGGTCTCACCGTCATGGTCCAAGCATGAACTTTGGGAAGAAGCCTTTGTTACAAGTAGCTTAAGGCTTATCCAGCACGTGGGGACAGTTCAAGCACCTTTACTATGGGAGGACATAGAAACAAAAACCTGGAGGGATGTATCTTGGGCGGTGAAGCAATTTCAGGGCGCTGGACACATCACCACACTGATACAGAGGAAAATATCGGAGAGAGCAATAACTGAGGAATATGACATAAACTATTTCTTGTGATTTATGAATTGTCATGATTTCTGGGTGATGGGTCTTGGCTTGACCTTCATTTGTTCTTCAGATAAGGCTGCCTAATCAAAACGGAGCTTCTAGTGTTGCCTTCATGCAAGGACTGTTCAAGAATTTAGAGAAATGGTTCCATGTTGTACGTGAGAGATGCGTACCGTGTTGTGTGTGTGTGTTTTGCTGTGCCTGGGAGGAGAGAACGACCAGCTCATGGGTTGGGCCCCCCCTATGGGCCTAAGACAGATGGGCAGGGTCCATACCGGTTTAACACTTCCTCTCAAGATGACAAGATGGATGGTAGATATAGATCAATTCCATCTTGTCACATGCAAGTTATAGTCATTTGCTCCCAGTCGCTTTGTCAAGCAGTCTGCAACCTGCTGTCTAGAGCTGACATGAGTAAGCCTGATGATCACAATATTAAGTTTCTTATTACTGAAAAAGCGATCAATTTCTACATGTTTTGTCATGTT
>transcript/69209 full_length_coverage=39;length=1472
GGGAGCGACCGAGAACCACCACCGCCACCTCGCCTCGCCTCGCCCACAAGCAATCCCACCACACCGGCTCCATTTTTCAACTTCGCCGCCCGCCCACGCAACAAGAAGAAACCAAGGCAGCCAGCATGTGGGTGACGTCGATGCCGCAGGTGTGGGACGAGGAGGCGAGGAGCCGCAAGGGCGACGACATGATGTCGCCGGCGCCCGCGGCCGCCATGCTGGGGTCGCTGGCCGGCTGGCTGTCCCGCGCCGCCGACCCGCCCGCGCCCAAGCTCTGCGGCTCGCCGGGCGGGCCCCCGGTGACCGCGCCCCGGGTCACCCTGCGCGACGGGCGGCACCTGGCCTACTGCGAGAGCGGCGTTCCCAAGGAGCAGGCCCGCTTCAGGGTCGTCTTCTCCCACGGCTTCACCGGTTCCCGCGAGGACAGCGTCCGCGCCACCCAGGAAGTGGCTGAAGAGCTAGGCGTGTACATGGTGGGTTTCGACCGTGCCGGATATGGCGAGAGTGACCCGAACCCTAACCGATCTGTGAAAAGCGCAGCGCTCGACGTCGAGGAGCTTGCTGACGCACTAGGATTAGGCCCTAAATTCTACGTGATCGGCATCTCCCTTGGCTGCCATGCTGTCTGGGGCGCCCTCAAGTACATCCCTGAAAGGATTGCTGGAGCTGCAATGATGGCTCCGGTGGTGAACTACTGGTGGCCGGGCTTCCCTGCGGATCTCGCCGCGGAGGTGTACAAAAAGCAGGAGGTGGGCGACCAGTGGGCGCTGCGTGTGTCACATTACGCCCCTGGCATCCTCCACTGGTGGATGGATCAGAGCTGGCTGCCCACCTCCACCGTCGTGGCCGGCACCACGCCGCTCCCCAATAAGCGCGACGCCGAGATCCGCGCCAAGCTCAAGGCCGATGGCACATTCCAGCAGAAGATGGAACTGGCAACACAGCAGGGCATCCACGAGTCGTACTACCGCGACATGATGGTGATGTTCGGCAAGTGGGAGTTCGACCCGATGAGCCTGCCGAAGCCGCCTTGCCCCGTGCACATCTGGCAGGGCGACGAGGACGGCCTGGTGCCCGTGGTGCTGCAGAGGCACATCGTCAGCCGGCTCAGCTGGGTGAACTACCATGAGCTCCCCGCGACCGGGCATTTCCTGTCGCCGGTCCCCGGGCTAGGTGACACCGTTCTCCAGACCCTTTTCGGCAATGCTAAGCAATGATCAGCAGCAACAACAGCAACAGCAGCTCTGAACATACTACGTTGCTGAAGTATAGCGTTCTTCGGGTGCATTGTTTTATTCTAAGGTGGTCAGGTTATCGCTGATTAGCGACGATGTTATAGGTGAAATGGTGGTGTAACATCAAGTGTTTTTTGTGGTGGAAATCGCGCAGCCAGGATGTGCGCGCAAAATATGTAATTGAACCTTGGAAACGAGAAAGTAGTGGAACTACTATACCATGATGATCTTACCTTT
>transcript/69210 full_length_coverage=3;length=1492
GGGGCTCTTCTCCAGTCCGCCTCCCTATCCCCACCTCCTCCACAACCCCCACCCCACCCCACCCCCTCCTCCGCTGCCCATCCCAGCACAGCGGAAGCGATCGGCAATGGCGTCCTCCACCCAGGGCCAGGTCATCACCTGCAAAGCGGCGGTGGCGTACGAGGCGAACAAGCCGCTGGTGGTCGAGGACGTGCAGGTGGCGCCGCCGCAGGCCGGCGAGGTCCGCATCAAGATCCTCTCCACCGCGCTCTGCCACACCGACTACTACACCTGGAGCGGCAAGGATCCTGAGGGTCTCTTTCCTTGCATTCTCGGTCACGAGGCTGCTGGAATTGTTGAGAGTGTCGGCGAAGGGGTGACCGACGTGCAGCCTGGGGACCATGTCATCCCTTGCTACCAAGCGGAATGCAGGGACTGCAAGATGTGCAACAGCGGGAAGACCAACCTCTGCGGCAAAGTTCGCGGCGCCACTGGGGTTGGGGTCATGATGAGCGACCGCAAGAGCCGCTTCTCGGTTAATGGGAAGCCCATCTACCATTTCATGGGGACGTCCACGTTCAGTCAGTACACTGTTGTGCATGACGTCAGTGTTGCCAAGATCAACCCACAGGCGCCCCTGGATAAGGTCTGCCTGCTCGGCTGTGGTGTTTCTACTGGCCTTGGAGCAGTATGGAATACTGCAAAGGTTGAAGCAGGTTCCATTGTTGCTGTTTTTGGGCTTGGCACAGTCGGACTTGCAGTTGCTGAGGGGGCAAAATCAGCTGGTGCTTCTCGGATTATTGGCATTGACATTGATACCAAGAAGTTTGATGTTGCTAAGAACTTTGGAGTCACAGAGTTTGTGAACCCAAAAGACCATGACAAACCAATCCAGCAGGTCCTTGTTGACCTTACAGATGGTGGTGTGGATTACAGTTTTGAGTGCATCGGAAATGTTTCTATCATGAGGGCTGCACTCGAATGCTGCCACAAGGGCTGGGGTACCTCTGTTGTCGTTGGCGTAGCTGCGTCTGGCCAGGAGATTGCCACACGGCCATTCCAGCTAGTCACTGGCCGTGTCTGGAAGGGAACAGCTTTCGGCGGCTTCAAGAGCCGAAGCCAGGTCCCGTGGCTCGTCGAGAAGTACATGAACAAGGAAATCAAGGTGGACGAGTACATCACCCACAACATGAACCTTACCGACATCAACAAGGCGTTCGACCTGCTGCACGAAGGCGGCTGCCTGCGGTGCGTGCTGGCCATGGAGCACTGAGGATCCTGCTATGTGAAGCCGAGCAGTTTGCGTCGTGTGAAATTGTAATGCAGATCTATCCTCCGCCCTGGGACTATAGAACTCGTTTGGCCCCGTTTGGCCTAGAAACTCTTGAACACGAACCGCTGCTATAATAATATGTTGTGTTGGATGATTGCCTGGTTGGGGTCCGTTACTGCTAGTATGTTTTACTTGTTGAGTCCCATCTCTATTGTCTCTGCAAATATGTCCTGCAACTGC
>transcript/69211 full_length_coverage=14;length=1462
AGGTCACACACCACTCCTTCCCCTCCCCTGATCTCCGCGCCGATCCCCCACCAGCGCAGCAGCAGCCATGGCGACCGCCTACAACCTCAGGTCCCGCGACGAGCCGGACGACTTCGACGAGTTCGACTCCACGCCCTACGGCGGCGGCTACGACCTCTTCGCCACCTTCGGCCGCCCGCTCCCGCCCTCCGACGAGACCTGCTACCCCTGCTCCGCCCCCTCCACCTCCTACGACGCGCCCCACTACGCCGCCGAGGAGCCCTCCCCCTACGCCCACCACCAGAAGCCCCAGCCCGCCTACGGCTTCCGCCCCCAGAACGAGCAGCAGCAGCAGCCCTCCTACGGCCGCGAGGATGACTCCGGCTACGGATCCAGGCCCAAGCCCAAGCCCCAGCCCGCATACGGCTTCCGCCCTCAGGCGGAGGAGCAGCGCCCGTCCTACGGCGGCGGCGGGGAGGACGACTCCGGCTACGGATCCAAGCCGCAGCCCGCCTACGGCTTCCGCCCCCAGCAGGAGGAGCAGCCGTCCTACGGCTCCGGCTACGGGTCCAAGCCCCAGCGCTCCGAGGAGGACACCTACGGATCTGGCTACGGCCGGAAGCCGCAGCAGGAGGAGCCCGCCTACGGGTCCGGGTACGGCTCCGGCTACGGGAGGAAGCCGCAGGCCGAGGAGAGCTACGGATCTGGGTACGGGAACACGACGCAGCCGGAGGAGGGCTACGGCTCCGGCTACGGGTCCAAGCCGCAGGTGGAGCAGACCTACGGCGGATCGGAGTACGGCTCTGGCTACGGAAGGAAGCCGCAGGTGGAGGAGAGCTATGGGTCGGGGTACGGAAGCAGGCCGCAGGGAGGGGGAGAGGAGTATGGTAGCGCTGGGTATGGTGGGAGGAAGACTGAGGAGGAGGGCTATGGTGGCTCTGGGTATGGATCTGGGAGGAAGGTGCAAGGGGAGGATGAAGGTGCGTACGGCTCTGGTGGGTACCAGAAGCCCAAGCCGTATGGAGAGGAGACCCAGGGTTCATATGGTGGTGGGTACGGCGGGGGAAACTATGGCCGCAAGAAGCAGGATGATGACTCTGATGACGAGAAGAAGAACCGTTACGCCAAGCGCGATGACTCTGATGATGAGAAGGAGCGTTACGAGAAGCACCACCACCACCGCCGCCACAACTACGACGACTAAGCATCCAGCATGGTCTTGACCTGCTGCCATCGCCCCCACGTCTCGCTGCTACACGAATAAAGATGGTCTTGTTTCCCTTGTTGGTGCCGGATCATTCCCCTTTTTTATGAACTTGTATGACTGCAACCTAAAGTGTGCTATGTGGGTGGCTTATATGTTTGAATTATCTCCTATTTGTGTGCTTGAGGTTATGTGTTTATGTAAGTGGTTCGCTGCATGCTGTGTTTGAGACTGGGTTCTGCTTCGTTATTTGATCTTTGCTGCTGCTCCTCTTTGAAC
>transcript/69214 full_length_coverage=5;length=1517
GCCAGAAATCAATCAGAAGCGGAGAAGAGAAACCCGAACAGACGAACCCTCATCCACGATGCTCGCGACCGCCTCTCCGCACCTCCACGCCGCGGCGCACCGCCTCTCCCTGGCGGCGCCCGCGCGCGCCGCCCGCTCCGCGCGCCTCCCGTTAAGGCGCCCCCTCCGCTACGCGCCGCTGCGCCTGCGCGCCTCGGCCGCTGCGGAGGCCGCCCCGTCCGCGAAGGAGGGGGCCGAGGAGCTGGGGTTCGAGGAGATGGTGGCCCGCACGACGCGGCGGTACTACATGCTCGGCGGGAAGGGGGGCGTCGGGAAGACGAGCTGCGCGGCGTCGCTGGCCGTGCGCTTCGCCAACAGCGGCCACCCCACCCTCGTCGTCTCCACCGACCCCGCGCACTCCCTGAGCGATTCGTTTGCACAGGATTTGACTGGCGGGGCTCTCGCGCCTGTCGAAGGTACTGATTCGCCATTGTTTGCGCTTGAGATAAATCCTGAGAAGTCTCGTGAAGAGTTTCGGACAATAAACCAAAAGAATGGAGGGACCGGGGTAAAAGATTTCATGGATGGCATGGGCCTAGGGATTCTTGCTGATCAGCTTGGGGAGTTAAAACTGGGCGAGTTATTGGACACACCACCACCAGGATTGGATGAAGCAATAGCAATTTCAAAGGTTATACAATTCCTCGAAGCACCGGAGTATAGCATGTTTAGCCGCATTGTATTTGACACTGCTCCTACGGGCCATACACTCCGGTTATTATCTTTGCCAGACTTCCTTGATGCATCCATTGGGAAGATTTTGAAGCTTAGGAGCAAGATTGCTTCAGCAACATCAGCTATTAAATCAGTATTTGGACAAGAAGTTCAACAGCAGGATGCAGCGAACAAATTGGAGCAACTCAGAGAAAGGATGGTCAAGGTGCGAGAGCTTTTCCGTGACACAGAATCGACTGAATTTATAATCGTGACGATTCCAACGGTCATGGCAATCAGTGAATCAGCAAGATTACATTCTTCCTTGCAAAAGGAAAGTGTTCCTGTAAGGAGACTCATTGTTAACCAAGTTCTACCACCTTCATCATCAGACTGTAAATTTTGTGCTATAAAAAGAAAGGATCAAGCACGTGCTTTGGATATGATAAAGAGTGATCCAGAGTTGATGGGATTGAACATAATGCAAGCACCTCTCGTGGACATGGAAATTAGAGGAGTTCCTGCTCTCAAGTTTTTGGGTGATATAGTGTGGAAGTGACCTTATTTTTGCGGGAAAATGTGATAACTTCGGGTGGAACTACTTGGTCGATATAACTGTTTATCCAATCCAAGTTCTCTAGAGCTACTGGGTAGAATCCAGCTTAGCAGATGCCCATCCCTAACGTGAGTAAATAGCACATAAAACCAGAGGGTTTCACTGAGCTAGCATATGGGATTTGCTATACTTTTTTTTATGAGAAAAGGGATTTGCTATACTTGACAGTAACACTACAAGATTGGTTACACAGTTGCATTATCCTGCC
>transcript/69219 full_length_coverage=3;length=1535
GGGGCGCGCCTCCTTCCTCTCTCTTCACCCTCCACCGACGATGGCCCTGTCGGCTGCCAAGGCGGCGCCGGCGACGCCTTTCTCGTCGCAGCCGCACGGCGGAGGCGTCCTCCTCCGGCGACCTCCGTCACCGCCGCCGCCCGCCGCGGCGCTGCGCCTCGGACCCCTCTTCTGGCCGTGGCAAAAGGTGAAAGTTGGGCCCCTTTCGGTTTCCCCCATGGGTTTTGGAACATGGGCATGGGGCAACCAGCTGCTCTGGGGCTACCAGGAAAGCATGGATAGTGAACTGCAGGAGTGTTTCAATTTGGCTCTGAAGAATGGCATAAACCTTTTCGACACCGCCGACTCTTATGGAACTGGGAAGTTGAATGGCCAAAGCGAAAGGCTGCTCGGCAAATTTATCCGCGAGTGCCAAGGGCCAATAAAGTCTCCAGACGATGTGATTATCGCAACTAAGTTTGCCGCGTATCCTTGGCGACTAACGTCAGGCCAGTTTGTCAACGCCTGCAAGTCATCATTAGAAAGGTTACAGATCGATCGGCTCGGAATAGGGCAGCTGCATTGGTCTACTGCTAACTATGCACCTCTGCAGGAGCGCGCTCTCTGGGACGGTCTAGTTGAAATGTATGACAAGGGTCTTGTCCGGGCCGTGGGTGTGAGCAATTATGGGCCGAAGCAGCTTCTGAAGATCCACAGCTACCTAGCATCCAGAGGTGTCCCCTTGAGCTCAGCTCAGGTGCAGTTCTCGCTGCTGAGCATGGGCGATGAGCAGATGGAGCTGAAAACCGTGTGCGACTCTCTCGGCGTTCGTCTCATCGCTTATAGCCCTCTTGGGCTGGGCATGCTCACCGGGAAATATGACGCCTCTAACCTTCCAAATGGGCCAAGATCTGTGTTGTTCCGGCAGATTCTTCCTGGGCTGGAATCCCTGCTGTCTTGCTTGAGTGGTATTGCCGACCGAAAGGGCAAAACCATGTCTCAGGTGGCTATAAACTGGTGCATTTGCAAAGGCGCAATTCCGATTCCGGGCGTGAAAACAGTCAGACATGTGGAGGACAACTTGGGTGCGCTCGGCTGGAGGCTGAGCCCTGATGAGATCTCAGAGCTGGAAGCCGCGGCGATGGAGTGCCCCAAGAAGATGGTTCAGAACATATTTCAGACCGCATGAGCAAACTGGAAACTGCAGTAACGCCAATATTAAACACGACATCAACCTAAAATAAAGAGCAGAGAGATACCCTTCGTTTTGTGCAGAAAAGAGACATGTTGCTTTCTCTCCTCTGCGTTCAGAGTTCAGTTCAGAACTTCCGAGTTCAGAGACATGCCATTGTAAGCTCTGACTAGATAACTAACTGTAGCTGATTGCTGAGACAGAGTATTCTGGTGTTGGTATGGACAGCAACAAGCCACGGTAAACGCAGAATCGAAGCGTGCGAGCAAAAAGAGAAATCGGGATGGCAGTTGACAAATCATCACTGACAGGAAATTACGCCAAATTTATTCCGATAATACATGCATGATGCATCTCGCAGTAC
>transcript/69220 full_length_coverage=2;length=1531
GGCTCTGGCTCCTCATGGGCTGCTGTTTCAGCAAAACGGGATGGCCTTAATTTCCCTGCAGATGTATACCTTGAAGGTTCAGACCAACATCGTGGATGGTTTCAGAGTTCGCTGTTAACCAGCATCGCTACTACAGGAAAGGCTCCATATTCCAGTGTTATTACCCACGGTTTTGTATTGGACAAAGACGGTTTAAAAATGAGCAAATCTGTTGGTAATGTCGTGGATCCTGAGAAAGTGATTCTTGGTGGGAAAGATTCTAAGAAAGAGCCTCCTTATGGAGCAGATGTTCTCCGTCTATGGGTTTCTAGTGTTGATTACACTGGAGATGTGTTGATTGGTTCGGAAATCTTGCGCCAGATGTCTGACATGTATAGAAAACTACGAGGCACAATGCGTTTTCTATTAGCAAATCTCCATGATTGGAACCCAGAGAATTCTGTGCCCTACAGTGATCTGCCAAAAATTGATCAGTACGCACTTTTCCAACTGGAAAATGTTGTGGCTTCCATGAAGGATAGTTATGATAATTACCAATTCTATAAAATATATCAGACCCTTCAGAGATTCGCCATCGTTGGTTTGTCCAATTTCTATTTTGATGTTGCAAAAGACCGACTTTATGTTGGTGGCCGAGTTAGCTACACAAGGAAAAGCTGCCAGACAGTCCTTGCTGCACATCTACTCTACCTTGTTAGGGCCATTGCTCCGATTATGCCACACTTAGCAGAGGATATCTGGCAGAACTTGCCCTTTGAACACACCTTGGAAGATGGATCTGTTGCCAAGTTTGCTTTTGATCTAAAATGGCCAGATAAGAATGAAGAATGGTGCTCGGTTCAAAAGGATGATGTTGATTTTCTGAGTGTTATCCTGGAGTTGAGATCAGAGGTGAACAAGATTTTGGAGAATGCTAGAACAGGAAAGCTGATCGGCGCTAGTTTGGACGCAAAGGTTTATCTCCATGCTGAAAATCCTGATACGGTATCCAAACTGAAGGAGCTGGCTTCTGCAACCAATGATGCAGATGCCCTTCATCGCCTATTTATCACATCTCAGGTGGAGATTCTCCCATCCCTGAGTGAAGAAACCACATCAGGCGTGTCCTACGCGGGAAAGTTCAGCGACCCACGCACGGGAGAGATCTGGATCGGTGTGACTCGTGCGGATGGCATGAAATGCGAGCGCTGCTGGGTTTATACCAAGGACGTTGGGTCGTTCGATGACCATCCTACGCTATGCTCGCGGTGCCACGGCGTCATTGATCTGCAACCGCAAGCATCTCCTGCCGCCGCCGCTGTCGCTTGAAGAGTGAGCGACCTGGATCTAACCTCCACTTCAATGTGAAGATTGTAGGTGGAATTCATCGTTTTTTGTTCTACGAAGAAAGCTTTGACCGTTACACTGAACAAAATAGAAGAGAAGATTTTGAGGGGCTCTTGAAACCGGTTTTGAACCCCATTTTCTTTGTATGTAGTACAACTACACACAAGCTTGACCAATTTTTAGTAATTGGAGTTTTTGACCTTCC
>transcript/69221 full_length_coverage=3;length=1530
GGGAGCAAGAAAGAAAGAAGAAAGAAAACAGTCCCCGGCCGCCGCACCTGAGAGCCCTCATAAAAGTTCGTCGAAAATAATTGGCGAAAAGACTGGATCTTTATCTGCAGCGAGGTGCTTCTGGAGAAGAAGGGTAAGCAGGATTCAGACATCCATCAGGAGATGGGGGTCAAGAAGCCGCAGCCGGCGCCGGAGAAGCCAAAGCCGGAGCCGCAGGTGCTAGTGCCGCCGGTCTTCGACTTCCCTCCCTTGGCCGCCCGCACCAGGATGTTGGTGCCGGCATATGAGCTCATGTTCGGAAAGCTCGCGCGACGCAGCCTCTTTGATGACTACCTCCATTCTGGGGGCGTGGATGCGCAGATTGTGTTGAAGCAGCTGGGAGATTCTCATGCTGATCTCACTGCCACTATGTCTACAAATGGGGGGGAAGCTCACTTTCGATGGCAGAGGGATTTGAAAGATCCCAATACGTTTGTGGACTTTCTTGTGTCGACTTCAAAGCCCACAATGCGGCTGTCTTCAAGCATTTACTATCCGAAGTATCGTATTGGCGCCTTTGGGACATTCCCTTTGAATATGGCAAACAGGGCATGCCCAGAAGATTATGGTGTCATGGGTTTAAGATATGGTTCAGAGAATCTATCAATTGGGGCCTCCTTCGTCCCATTTCCTTCGCCTGGTGAGGTACCCTATGGTGCATGGTTGGTTGGGAGAAAAGGGAATTTAAGTGCAGGCGTACAATACAAACCAATAGGTGGAAGCAAGCATCCTATGCCTTTTACTGACTTGATGAACTGGAATTGTGCAATCGGTTATGGTGTAGGCTCAAGTAGCCCACTCAGCCCTTCATTTAATTTTGCACTAGAGCTTGTTAGAAGTTCGCAGCTGGTTGCATCGTTCTATCAACACCATATTTCTGCAAAGGTACTAAATTATCGGGGTGGAGATGAAACTTTGAACTACATTGATCTTGGACTTGAGCTAGCCACAAGGGTGGATAAAGACAAACCAACAGATGATGCTGGCAATTCATCGTTTCAGGTAGCTGCAAGTTGGCAGCTTCATACAGATTTACTTGTAAAGGGGAAATTAGGCCCTTCGAAATCTTCTGCAGCATTGGCGTTTGAAAATGATCATTCGAAAGGTACAAGATCGTATGGGTTGGGAATTCGTGTTGAGGATTTCAGAGAAGCCAGATACCAAACACTTAATCGAGAGTGTACGGTCTTGAAACAACATGAGATAGACGTTGATGGGAAGAAGCGCACCCTCGAGTTTGACTTTGGTCCAGGCAACTATGACAATTTACCAACGGAGTTGAAACCTATTGACAAAGTATTGTAATTGTAGGTTGTTACACTTGCTCTTCATCATGTAGTCGGGAAGCCCCATAAAACTATCAGTTATTATGGGTGTTAGTAGATTAGTTGATCGACTCTGCTTTGATAAGGAATGTGTTGAGACAGACTGTCATTCAACCGTGAAATACAATGGTACTGTATGCAGTTATCTGTCAAATGTTCAAGAGAT
>transcript/69222 full_length_coverage=2;length=1502
GGGGGCAGCACGGGTCCGCTACGGATAAACGGTCGCTACTCGCTAGTCGTCCGGTGAAGCCGCGCAAGCAGCTGCCGCCGGGATAAACCGTTTGTTGGCCAGGTCCCCCTCTATCCGGTTTCACCCCTCAAATTATATCGCCCAAGCAGCCGCGCCGCCGGGCAAAAATGCTCTCGCTGCGGGCGCCGCCCCGTACTCTGTCGCCCTCGCCGTGGCGGAGACGGGGCCGCCTCGACGGTTTCGCCGCGCCGCGTTGTGTCAGCGCCGCGCCACCTGCGACAACCCTAGAGACGGCTACCGCGCGGCCGGCAGGCGTCTCCTTCCCGATTCTGGTGAATGGCTGCACTGGTAAAATGGGGGTATCTGTTGCTGAGGCAGCTACTTCAAGGGGTCTTCACCTAGTTCCTGTTTCATTCAGTAGTAGAGAGAACCTTGACAAAACAATACAAATTGGTGATATAGATGTTGAGATATATGGCCCTTCTGCAAGAGAAGATGTTCTTTCATCTGTCATCGACGAATTCCCAGATGTCATTGTGGTGGACTACACGGCGCCTAATTCTGTGAACTCTAATGCCGAGCTCTATTGCAAGCTTGGTGTGCCATTTGTAATGGGCACAACTGGTGGCGATCAGCAGTTACTGTACAAATCAGTGCAAGATTCAAATAACTACGCACTAATATCTCCACAAATGGGCAAACAGGTTGTTGCATTTCTTGCTGCAATGGAAACAATTGCGGAGCAGTTTCCTGGGGCCTTTTCAGGCTATCGTTTGGAGGTACTGGAATCCCATCAAGCAGGAAAGCTGGACACATCTGGTACAGCTAAAGCTGTAATTGCTTGTTTCGAGAAGTTAGGCGCGGTCTTTGACATGGACCGGATGGTTAAGATCAGGGATCCTGAGCAACAGCTTTATATGGTGGGTGTCCCCGAAGAACACATTGAAGGGCATGCATTCCATCTGTACCATCTAACTTCTCCCGATGACAGCTTTTTCATTTGAGTTCCAGCACAATGTTTGTGGCCGTTCAATCTACGCCGAAGGGTCAGTTGATGCTGCCGTATTTCTGTATAAGAAGGTACAATCAATGGATCCTAAGAGAATTTACAACATGATTGATGTCTTGCAAGAAGGCGATATGCGGTGAAGTTAATTGATTACCTCTTAATGGATCTGAGTGAAATTTTGAAACAAATCTTCCCATATCTTGCGGAAACACAGGGGATTGGGAGGGGGTAGTATTTAGTGAGTAGTGTGGACTGTGGAGTACTAGAGTTGATATATGTACTGAACTGCGAATAGTTTAGTCCAGAACCTTAAACTGTACGAACAGAAGTGGGGCAGGGGACGTCAATATTGTTCATGTGGGTGGTAGCCTGGTTGGTACTCTGCTCCGTTCCATAATGTAAGACGTTTTTTTTGAAACTAGTGTCAAAAAAAACGTGACTAATGTAGTGTCAAAAACATCTTACAATAACTGTTAAGCAAGTTTTTCTGGGC
>transcript/69223 full_length_coverage=3;length=1520
GGGGAGAAAATCGAACGACGGCAGAGAAAATCACCACAGCATTTCCAGCAGAGCGGCCTAAAATGGCAGCCATCCTCGGGCGCGCCGGCACCACCGCCAGCGGCGGCTTCCGGCGGCACCATCAAGAAACCAGCCGCGGCGGCCGTCGGCGAGGTGCGGTCGTCGTCGCGGCCGTGACCGGCGCCGCGCCGCAGGAGGGGTCGCTGGAGCGGCCGGCGTGGTCCGGGGAGACGCCTGTGTCGCGGCTCGTCGCCGCGCTCATCGCCTTCAAGCCGCTCTACTCCCTCATGAAGGTCGCCTCCCGCGAGGTCATCATCAGCAATGTAGTGGCGGTGGTTGGACTTGGGCGCCGTGATGGTGGAGGCCATGGATGGTTGTTATCCAGGACGGCGGAGAAGTCCAACATCCCGTGGAGGGAGATGACGAGGAAGGTGCTGGAGTCTGACGTGTACGAGGTGTTCGAGAGGATAAGAGACCCCGACATCGTCTACCCTGACTATTATCTGAGCCCATTCCACGCCTATGACGAAGGGAACCTATCATGGCTGGCTGCAGCTGAGGCTGAGGCCGCGACCTTGTCGATTGCAAAGAGGGCCATACCCGAGGCTACTTCCATCGAAGAAGCGAACCAGATTGTTCGGGGAAACTGGATGAATGCAATTGAGGAGCATCACCTCAAGCACGGGGGGGAAAACTGCCAGATCAATGACATTTTGGACATTGGCTGCTCTGTTGGAGTGAGCACCAGATACCTGGCTGAGAGGTTCCCTTCGGCTAAGGCTGTTGGACTAGATCTATCGCCCTACTTCCTGGCCGTGGCAGCACAGAAGGAAGAACAACTGTCTCGGCAAAACCCTATTCGTTGGGTTCATGCAAATGGTGAAGCGACTGGGTTGCCACCGAATTCATTTGACGTCGTCTCCCTTGCTTATGTGTGCCACGAGTGTCCAGCACGAGCAATAATCGGATTGGCGAAGGAAGCATTCAGACTGCTTCGTCCAGGAGGAACCATCGCCTTAACCGACAACTCACCAAAATCAAAAGTACTCCAGGAATTATCACCCGTTCTGTTCACTCTTATGAAGAGCACCGAACCGTTCCTGGACGAGTACTACATGCTGGATCTGGAGGAGGCGCTCAGCCAAGCAGGCTTCGTCAATGTGTGCTCCGTGCTGACAGACCCCAGGCACAGAACGGTCACTGCCACTGTACCCTACTGACTGCATCACCATGGTTCACCAATGCACAATTTTGTGTTGTGAACAGTCACAAAAGTTAGTAACTTGGGAGCCATTTGCATTCAGGAAGAAAATGATCCTGCAACTTAACTACAGAAATGCGATGTACTCCCTCCGTTAGTGATCTAAACACTGTTATATTTCTTTACGGAGGGAGTACTACATGGCAGCCACCGTTTGGTTCGATCACGAGAGAAACATTTGAAGTCTGTAATAAGTGGAAAAAACAAATTTCAACCAGGATGACAGATTTGCGTATGTAGTAAAATTATTATGGAGTTC
>transcript/69224 full_length_coverage=2;length=1541
GGGTCTCCCCCCCCTTGAGCCGCCGCACTGTTCATCTTCCTCCCCACCCCTCTTCTTCTTCTGAAGAACTCATCAAATAGCCAAGGCTCCTTCATCACCAACAGCCAAAGCAAGTTCTCCATGGCTCCAGCAGCTGCCCAACCCCTCTCCATGTGCCACACAGCACAACCAGCAGTTCTTCTTCATGTCTTCTCCTTGAGAAGGGAAAGAACAACATTGTTGGGCACCATGGACAGAGAAGGAGGAACAGCCAACTGGTGGGGAGTGGGGGAGCAGCACCTAAGAGGAAGGAAGCCATGGGATTCAACATCATCTGCAAGCAAGATTTGGTTTGCAGGAGTGGAGTATGGGGTTCAGCACCATCTGTAGATTTCTGTGGAGAAGCAACATAACTTGGAGGGCTACTACCTCCTGGAAGATGCGGAGGGCTACCTTTTCCAGGAGGCAGATGGTGGCTATTACTTCTTTCCGTGTTTAAAGGGGAGGGATTCTACTACCATAGTGAAGAAAGCGAGTACTTTCATGCTGGAGAGAGCTTATACGAGAAGGAGTATGGGCTGGAGGCCCTTGATTCTGAGTTACAGGGACTCTCCTTTGGTGCTGACTACTCTGGCAAGGTGGGGGGAGGGCCTCCATCACCATGGCGACTTCGACAAGCTGGGCCTCCATCACCACAGCGACTTTGACAAGCTGGGCCTCCATCACCACGTCGACTTCGACAAGCTGCCTCCACGGTGAATTTAACAAGCTGGGCCTCCATCACCACGGCGACTTTGACAAGCTGGGCCTCCATCACCATGGCGACTTTGACAAGCTGGGCCTCCATCACCATGGCGACTTCGACAAGCTGGGCCTCCATCACCACGTCGACTTCGACAAGCTGAGCCTCCACGGTGAATTTAACAAGCTGGGCCTCCATCACCACGGCGACTTTGACAAGCTGGGCCTCCATCACCATGGCGACTTTGACAAGCTGGGCCTCCATCACCATGGCGACTTCGACAAGCTGGGCCTCGACTTTGACAAGCTGGAGCATCATCTTCATGAGGCTGAAGTTGCTTTCGAGATTGCAGAGATGGACATACATCTCGCTCACACTGAGCTGGAGGATCACAATGACTGCTGAATCAACAAGGGCCTACAGTCCAGGACTTCTTCATTCATGAGACTACTGCAGGTGGTGGTTGGGTGGCGTCTTCAAACTGATGCCCTTTTTCTGCTCTTTCGCACTGGTGTTCATGGAACCTGTTTTTGGTATTCCAAAGACGGGTTGAGACAGGGATTAGATGATCTGATAATAGCACTGTCCGGTTTTACTTTTGTCACCATGATTCTCCTCGATGTAAAGTGACTACGTGTGCAGGCTGTTGTTTTGTGGAAGTTTTCGTGTTCTTCCTGTGACAACTGTGTGATATCTAGCCGATTTGTTACATTTCAAGTTCAGTGTCTGGGGAAATTTGCATAGGTAGGCAATCTTAAAATCATGTATTGTGACATCATAGTTGTGTTGATTTGGTACAAATGGCAGTTCAACTCTGTAG
>transcript/69226 full_length_coverage=26;length=1463
GGGACCATCACCACACCACACAGCTCGCTCACCACAATCTCAACAGCCATCGGAATCAACAGCAGCAGCAGCGGAGCGATCTCATCGACCAACTCTCTTCCAAGTTTCGATTCAACGGACATGGGGATGCCGGCGGTGAGGAGGAGGGAGAGGGACGCGGAGGCGGAGCTCAACCTGCCGCCGGGCTTCCGCTTCCACCCCACCGACGACGAGCTCGTGGAGCACTACCTGTGCCGCAAGGCGGCCGGCCAGCGCCTGCCCGTGCCCATCATCGCCGAGGTCGACCTCTACCGCTTCGACCCGTGGGCGCTCCCCGACCGCGCCCTCTTCGGCACCCGCGAGTGGTACTTCTTCACCCCGCGCGACCGCAAGTACCCCAACGGCTCCCGCCCCAACCGCGCCGCCGGCAACGGATACTGGAAGGCCACCGGCGCCGACAAGCCCGTCGCGCCCCGCGGTGGGAGGACCATGGGGATCAAGAAGGCCCTGGTGTTTTACGCCGGCAAGGCGCCCAAGGGGGTTAAGACCGACTGGATCATGCATGAGTACCGCCTCGCCGACGCCGGCCGCGCCGCCGCCAGCAAGAAGGGCTCGCTCAGGCTGGACGACTGGGTGCTCTGCCGGCTCTACAACAAGAAGAACGAGTGGGAGAAGATGCAGCTCCAGCAGCAGGGGGGAGAGGAGATGATGGTGGAGCCCAAGGAGGAGCACGCCGCGTCGGACATGGTGGTCACCTCGCACTCCCACTCGCAGTCCCAGTCGCACTCGCACTCCTGGGGCGAGGCGCGCACGCCCGAGTCGGAGATCGTCGACAACGACCCGTCGCTGTTCCAGCAGGCGGCGGCGTTCCAGGCCCAGAGCCCCGCCGCCGCGGCGGCGCACCAGGAGATGATGGCCACGCTGATGGTGCCCAAGAAGGAGGCGGCGGACGAGGCCGGCAGGAACGACCTGTTCGTGGACCTCAGCTACGACGACATCCAGAGCATGTACAACGGCCTCGACATGATGCCGCCAGGGGACGATCTGCTCTACTCGTCCCTCTTCGCCTCCCCAAGGGTCCGGGGGAGCCAGCCCGGCGCCGGCGGCATGCCGGCCCCGTTCTAAGCAGAGCCAAGACACAGACCGTCAGATACCGAGATCGACAGAAGTGGAACGGATGACTTCTTCGCCGCGAGCGAGCGAGATCGCGGCGCAGTGTAAATACAGCATAGGAAACGGGAGGGAGGTCGCGTCGTCGTGTCGAGAGAGCCGGCGTGGCGCGGGCGCCGGCGCCGGGGCGTGCCGTTGTACATGGAGAGCCCGGTGCCGGGGCCTGGCCGGCTGGGTTGATTCTTTTGTTCTTACTACTTTGTACTCTCAATGCGGATGTAGCTCTTTCTTCTCACTCCTCACTAGTAGAATCGACCGACCAAATACATATGTAGCTCTGTTTCTTCAGTAGAAATCAACCAAATTTTGCTGTT
>transcript/69228 full_length_coverage=2;length=1473
GGGGGGGGGCAAAAGAGGGTCAGCAGCAAGCGGAGCAAAGGCTCGCGTATCTCGCCTGCGGAAAGAGGGGAGATAGGGAGACACACGCGGCCGCCGGCGATGCTGTCGGCGCGGAGCCTGCGGAAGGCGTCCGTCCCGCCGTCCCTTCTCTCCGACCCCTCGCCCGGCTGCCTCCAGCCCACGCGCCTCGCCGTCCACGTCAATGGCGACGGCGGATCCTGCTCCGCGTACTTCGCCTCCGGTTGCCGCGTCTACAAGCTCGAGATATCCATGGAAGAAGAGATGCTGTCCAGAGGAAAAGAGAGCCTGTTGATTCCTATCAGTGCGCAGGTCATAAGCTCGTCGGTTGTGGACCGCTGCCCGCATCATTCGGAGATTCAGAGTGTAGTTCTGGCTGAAGGTGAAGGTGATAGCTGCTTGATTTTGGGAACTGTCGACGCTTACGGTCACCTCATTGTATCCCGTTTGGACACTGTGGCAGAGGACATCGACAGGGCGTCCTATTCAGTACCACCTCGTGATAGTGGTGTCGGAGAAGGAAGTTGGGCTGGGTTGTGTTTTAGTCCAACACACCAATCCACGGTAGCTGTTGCCCGTGAATTGTGTAAGAGCATTGATATCTATGATCAAGATATTCATATTCGGAGTTTACGTACGTTATGGTGCCCATCTTCAGTAAGGTTTGCTCAAGGGAGTGAAAGTAGTTCGATATTGACAATTACTGAAGGTTCTCAGCTGAGCATCTGGGACTTCAGAATGCATAACAACGGTGGATGTGTACAACGCATTTCTGGTCCTACTGGAGGCATATTATACTCAGTCTGTACCTCTCCTTCAGGACTGATTGCTGTCGGTGGAACTGATCGTGCTGTCACAGTCTATGATCCTCGCAGGTGGTCAGCCTTATCAAGATGGGTGGGCTGCTCCAAGTATGAGATTACTGGTCTTTTGTTTTCGTCAGTGGACCAATCCTTCATATACGTCCAAGGTGTTGATTATGAGATTACTTGTGGACGCTGGAGAGAAAGTAAGCACGCATTCTCATTTCGAGGTGATTCGAACTGGCTGGGCTTTTCAAAGTGTGCGAATACAGATGTGGTTGCTGGGTGGTGCGGGTCTGGAAGTATCTTCGTTGCCGATGTTAGGCAGGATCTTCTCTCGGTGATTGGGGTTTAAGGCGTCGAGAGTGCATGAGCATCCTTTGATCATACATCCAAGAACCATTGTGTATATTCTCCCCCATTCTTATAGACCGACCATGTTGAGCACTATGAATGACGTCGGTACTCTAATTTCCAGGCACAACCTGTATCATGTAGCGGTTATCCTTGGGGGCGGAAGTTTCTTGTTGGTTCTTGTATCATCAGAGTTATGCTGATAAGCTTTGCTGGCTTACAATACGAATGCTACATTCGAGCGTTCCTATGGTTCGCTTACTTATTGTGTTTCATGCCTTGCGGCGTTATTCTGTTC
>transcript/69230 full_length_coverage=2;length=1550
GGGGACCAGAAAACGGGACAGTCCAGGTCTCGCAAGTTTTCTTCCTCCTGCCGCGCCTCCTCTCCCCCCGTCCCTTAATATCTCTTCCCAGCGCGTGCCGTGCCGCGGTCGACCGACATGGCCCCGGCGGCGGCTCTGGACGTGGGGCAGCTGCCGTCGTCGTCGTCGCTGCTGCGGCTGCGGCTGCAGCGGCGGCGGGCCAGGAGAAAAAGGCTGCTGGTGGGCATGACTCTCGTCCCCGGGCGCCGCGTCCCACGGGGGCAGTGTGCCTCGGACGGGAGCCCGCCGGCGTACCACCTCCACCGTGGCTCCGGCGCGGGCGCCCCGCGGCTGGTTGCTCCAGTTCGAGGGCGGCGGCTGGTGCAACGACGCGCCCGTCCGTGCGCCGCAAGAGCCGGCACGCGGCGGGGGGTCCACCCCGGCTCATGAGCAAGCTCGAGGTCTTCTCCGGCGTGCTCAGCAAACGATCCGGCCAGGAAACCCAGATTTTTTACAACTGGAATCGGGTGAAGCTGCGGTACTGCGACGGCGGATCCTTCGCGGGGCGATTCAGAGTTCAGAAATGGCTCTTCAGTCATCTACATGAGAGGTCAAAGGATATGGGATGCTATCATCGCCGATCTCCTCACCAAAGGCCCTCGCCAAAGCCGAAAAGGTGCTGCTCTCAGGCTGCTCAGCAGGAGGCCTAGCTACATTCTTCCACTGCGACAACCTCGGGGAGCTTCTTGGGGGTGTCGCCACGGTGAAATGCATGAGCGACGCGGGGTTTTTTCCTTGATGTGGATGGACATTTTCTGGCAAACAAACAGCATTAGGCCCTTTCTTTAGCAGCCTAGTTGCTCTGCAGGGAGCTGAGAAGAATTTGAAACAAAGGACTGTCCTAAATTCAACACTCGATCCTTATCTGTGTTTTTTTCCCCGCAGTATGCACTTCAAAAACATTAAAAACCCCATATTTCATCTTGAATTCAGCATACGATGTATATCAGTTTCCATCACATCTTTGTGCCTCCTTTCGTCTGATCCTAGGGGTCCACTGGAGTCGCTGTAAGGCGGACCCTAGCGCATGCAGCACATTACAAATTGCAAACTCTCCAAGGCCTAAGAAGTGCAATGTTAACAGCTCTCAAAACTGTTTTGAAGGTGAGCCGGAGGTGGGCATGTTTCATCAATTCTTGCTTTGCACATTGCCAGAGCGAGCTGCAGGGGACACATGGTTTTGCACCGAATTCCCCCAACACTGGGACAATGAGGACAATTGCAGAGCTAGTCGGTGATTGGTACTTTGAAAGGGGTGCCGCCCAAGAAAATCGACTGCGCCATATCCCTGCGACTCAACTTGCCACAAACATTATACCATCTAATCAGGTCGGCATCTAGTGGATACAATGTGTTTGTGTAGGTTGGTTTCATAGTGTTTCTTCAGCTCAATACAAGAAAATATTGGCAAAAATTTTTACTGTGTATTGCTAAGTTCATCATATATACTACAAAATATGTAGAAGAAAATAGCTTGGATGCCCAGCATGGAGGTATCATGTTTCGGGTTC
>transcript/69231 full_length_coverage=5;length=1515
GGGACGGTCACCCACGCGAAGGGAGAAGCTTCTCTCTCTCTCCAACCTCCTCCGCCACCGCCGCGCCGCACCGCCCATCTCTCCTGCTCCTCGTCGGCGGCAATGGACGGCGGAGGTGACGGGGCCCAGGGCCTGGAGGAGCAGGCGGCGGCGGCGGCCGAGGCGGCGCGGGAGCTGCGGGACGCCGCGGCGGCCCTCGCCGTGCGCCGCGCCGCCGACGAGGACGCGCTGCGGCGCCGCGCCGTCGCGATCGACGCCGACGTCCGACGGCTCCAGGGCTCCCTCGCCCCCCTCGACCCCGCCACGCTCGACAAGGTCGAGGAGGAACTGGAGCGTGCCAGGGCAGCAATCTTGGACGGCGACGTGGCTGCGTTTCTCCCAAGCAAGGGAAATGGAAAGTTCCTTAAGAAGTTTGTTGGCCCTGTGAATGTGCGGGTGGCAAGGAAGGAGGATAAGCTCAAAGTGAAGGACGAGTACAACAATTATAGGGATAGGGCTGCCTATATGTTCCTGTTGTTTCCATCCACTCTCCTGTTACTGAGATGGTGGGTGTGGGATGGGTGCCTTCCAGCATTGGCAGTTCAGGTGTACCAGGCTTGGTTATTATTCCTCTACACAAGTTTTGCTTTGCGGGAGAATGTGTTGCTTGTAAATGGAAGTGATATCCGTCCTTGGTGGATATACCACCACTATTTAGCAATGCTAATGGCTCTTGTTAGCCTTACTTGGGAGATAAAGGGACAGCCTGATTGCTCGAGTAAGCAGAGAGGGGTACAGCTTTTCTTGCGTTGGGCAATCATGCAAGGAATTGCAATGCATCTACAGAATAGGTACCAGCGTCAAAGATTACGCACCCGAATTGCTCTGGGAAAGGCTAAAAGAATGGATGTCGTTGCTGGAGAAACAGCTGGTGTGGAAGGGCAGCTATTGCTACTATATCCTGTTCTTTTTGTATTACAGGGGTTTGAAGCATATGTTGGAGTGTTGCTTCTTCAGACGGCTTGGCACGGGCTCACCTCTGAATGGCAGGTCATAGTTTGCGGGATCTTGCTGGTGGTGATGGCGGTTGGCAACTTCGTCAACACGGTGGAGACACTGGCCCTGAAACTGAGGTTCAAAGCAAAGATGAAGAGGACAAGGCACAGGCAGGAGCCTGGCCAGGGCGGTGCGAATCGCCTGCATCAAAATTGACAATCCAGTCTGGTGGCACTCCTCCATGCCTGGAATGGAGACAGCAACACTGACAAAACCATCTCTTCTGTAAATCCTTAAATCGGTACACCATTTTTTGTTCCGTGTGTGCTCGTGGTTTTTCTTTTTCTCTTATATCAGTAAATTCGGCCCCGTAGCAATTTGGTCCCATACTCTGTTGCATGCACGATACGGCGACTCGACGGACAATAATCGCACTTTCAAGTTGGTGCAATCATTGTGTATTATTATTGACTGTTGCTTGTCCAGCACTTTTGACAGCAGGCATGCTTGAACAAAGTGTCTCAGTAGTAGTGGTGTAGT
>transcript/69232 full_length_coverage=2;length=1549
GGGGCATGAAGGCGCCTCCTCCTATTACGTGGCCCAGATAGCTTTGCTGCGTGTCAGTGTCTCGCCGGTTCACCATCCGTCCCGCCGACGCCGTCTCCCCGCCGCCATCTCCTCATGCGGCCAGCGCCGGTGCTCGCCGCCGGCGGCAGGACGGTCGGAAACATTCTCTCCGCCACGGAGTGGATGCTTCCCTCTCCGGCCACCCAAGTCCACACCATCTCCGTCCTCCCCTCCCACTCACCGTCCCCTGCTCCCCAGTTCGCCTTCTCCAACCTCACCACCGCGTCGAAGAGCAGCGGCGGTAAAGGGGACCAGCAGGGGACTCCGAGATTCGACGTGGTGCGGGACGACCTCCTCCATCCCCTGGCCAACGGTAACAAGGCCCGGAAGCTCGACGCCCTCCTGCCGCTCCTCCGCCGGCGGGGTGCCACCGACGTGATAACATGCGGGGGTTGCCAGAGCGCCCATGCAGCAGCCGTCGCGGTCCATTGTGCAGAATGGGGAATCAGGCCACACCTACTGCTGATAGGAGAGCAACTAGATGTGCCGACAGGCTACAATTTGATCTCTTTGATGTTTGGCAACGTGACCTATGCATCTCGGTCGGTCTATGCACATCGAGATGAGATGCTTTATGAGCACGCCAAGAAGGTTGCTGGTAACAGCGGCACCGTGCTGTGGGCTGATGATATTGTCAGGGATAATTTAGCTGTGGATGAAGAGACTGTCCTTGAAAATGATTCAAGAAGAGTGGTGATTATTAAGGAAGGGGCTGGCACTGTTCAAGCGCTACTAGGTGTTATGCGACTAGTGGAGCACCTCTCTTGTTTGTCGTCATTTCATAATGATGAGGAAGTTCATATTGTGGTGGATGCTGGGACAGGCACAACAGCTGTTGGGTTAGCTCTTGGAGCGGTATGTCTAGGACTTCATTGGAGGGTAACTGCTGTCATGCTTGCTGATACACTTGAAAGATACCAAGAACAGGAGAAGTCCCTGATATCTGATTTCAAGGGGCTTTGCCATGAAGACTGCCATCACTTGGTAGGAACAGATGGCCTGGTTCATTGGGTGGACCGCTCTTCGCCGAGAAGATTCGGCAAGGTGCTGGGTGGCGAAATCGCGTCGTGCCGGCAGGTGGCCCGGCAAACGGGCATCCTGCTGGATCCCGTGTACACCTTGGCCGCCTGGGAGCAGGCCGTGGATCTGTGCCGCGGAGACGGCAGAGAGGCCAAAGTGGCCATGATCCACACCGGCGGAACGCTCGGGCTGTTCGGACTGGCGCAAAGGTATCCCCAGCACTTCGCCGCGACCGCGAACGGTCAGGCTTGAGCAGGCCAACACGTGTAGCACCTGGCGAGGGTCACACGCGCACGCACTTGATCCGGGCTGGGAGACTTGAACCTGGAGGGCGTCATCTACTGCGTGTGTGTGTGTGAGTTCAGTTGAGGGCCAGCTGCTGTAAGTGAGAGGGTGTGGAATATAGAGTTCAAGATGTATGCTGTATGCAAAAGCAGAAAATGAGTAACTGAAGAATTATCCTTGTCTC
>transcript/69234 full_length_coverage=10;length=1494
AGAAAAAAGATTGTCATCACTCATCACACCAACCTAAACGAACCTTTCCTGAAGCGGCGGTACGGCGGCGGCGCGGCCAAAACCCGCCGAATCCAGCTCGCCGCGGTGGTCGTCACCCTCCACCGCTCCCTCTCCGCGCGGCGACACCATTTAAACCTCGCCGCCTGCCGCCGCTTTTTTCCTCCCAGATGCTTCCCCCAATCTGCACCATCCCGCTCACCTTTCCCCTTCCCAACCCCGCCTTCACAAAACCTAGCCTCCGTCACCACCTCCGCTCGCCCTCCCTCCTGGCAACCTTCTCCTCCGCGGCGGCGGGTCGGGCGTGTGGGATAGCGGGCCGTTGGATGGGCTCGGTTCGAGCCTCGCCCTCTGAGGCGGGGGGCTGGGCGGTGGCTGCGGCGGGTAAGGAAGGGGTGGAGATGGAGCGGCTGGTGGCGGTGGCCCAGAGCGCGGCGGATGCGGCGGGGGAGGTGCTCAGGAAGTACTTCAGGCAGCGCTTCGAGATCATCGACAAAGAGGACCACAGTCCGGTCACGATCGCTGATAGAGAAGCAGAGGAAGCAATGACGTCAGTCATACTGAAGAGCTTTCCTACTCATGCTGTTTTCGGCGAGGAGAACGGTTGGAGGTGTGCGGAGAAGTCTGCTGACTATGTTTGGGTATTGGATCCCATAGATGGAACAAAGAGCTTCATAACTGGCAAGCCTCTTTTTGGTACGCTTATTGCGCTTCTTCACAATGGAAAACCGGTTATGGGCATTATTGATCAGCCAATCTTGAGAGAGAGATGGGTTGGGGTGGACGGGAAGAAAACTACCTTAAATGGACAAGAAATATCTGTCCGTCCTTGCAATGTACTGGCGCAAGCTTACTTATATACGACGAGTCCACATCTCTTTGAAGGAGATGCTGAAGATGCATTCATTCGTGTAAGAGACAAGGTGAAAGTCCCATTGTATGGCTGTGATTGTTATGCTTATGCTCTCCTAGCTTCTGGTTTTGTGGATCTTGTTGTTGAATCTGGATTGAAGCCATACGATTTTCTCTCGCTGGTACCGGTGATTGAAGGAGCTGGGGGCTCAATAACTGATTGGGAAGGGAACAAGCTCCACTGGCCTGTCTCTTCGGAATCTCAGCCGACAAGTTTCAACGTGGTGGCAGCCGGAGATTCCCGTGTCCATGGGCAGGCCCTAGCAGCGTTGAGGTGGCGCTAGCCTGCCTGCAGCGCGAGGCGGCTCCTGTTGTTCATTTAGAAGGCTGCAACTCTTATTCATCTATCCAATAAAGCTGAGTCTGTACGCTTCCACAGTGGGTAAATCAAGTTGTTCACGGTGCACCCTTTATATACTCAATAATGTTCAGTGGTTTCTTGTGGTGTGTTATGATCAGCCGTTATGTACTCAGTTACTCAAGTCATTCGATGATCGCTGAGCGACTTGATTGCACCATGTAGTTCTTCTATGTTTTTCTTTTATCAGAGGGGTCTATAGTTCT
>transcript/69235 full_length_coverage=5;length=1530
GGGACACACGCGGAACACAGAGAGACCACCCCTACCGCGCCTCTCCTCGCCAGTCAATCAACCATCCAGCCAGCCAGCCAGCCAGCCAACCAATCACCCCCATCTCCCCCTCCCCCCTCGGAACTCCGTCTCGCGTGGATTAATGGATCTCCGCCCCGCCCCGCTCTCCCTCTCCCTCTCCCTCTAGCTGCTGCCGCTGCTTGCTAGTCCTCCCCGCCCCGCCCCGCCCGATTCGGAGCCGCGCGGACGGAGAGGAGGGGGGATGGGGCTCCGCAGGAGAGGGCCGCCGCTGCTGATGCTTCTCGGCCTGGCGGCCACGGCCTTGGCCGCCTTCGCCTCCGCCTCCGAGGGCGACGCCGATCCGCTCTACAGAGCTTGCTTCGAAGAATGTCAAAGGACTGGCACCCTGAAAGAGGATTCTATCAAACACTGTGTTGTGCCGACCGATGACCAGCCCGCTGACAAGGCATGGTACGCGCACGAGCCATTGTACCTCCAGTGGAAGGAGTGGAACTGCAACAGCGAATGCCGATACCATTGTATGATGGAAAGAGAGCAGGAAAGGGAAGAGCTTGGGCTAGGGCCCGTCAAGTATCATGGCAAATGGCCTCTCAAACGTGCTTCTGTGTTTCAGGAACCTCTTTCTGCAGCTCTATCTGCCCTGACTCTTCTCGTGCAGTTTAATGGATGGCTATCGTTTTTCCTCTTGCTTTCTTACAAGCTGCCTCTTAGGCCAGAAACTCATGCCACATACTACGAATACACCGGATTATGGCACATCAACGCGCTCTTGGCCATGAATTCGTGGTTCTGGTGTGCCATATATCACAGTTGTGATACTGCTTGGACAGAAAAGCTGTATTTGTCATCAGCTGCTGCTTTTTTTGGTTACTCCCTCATCTTGGCCATACTGCGAACTTCGAATCTGAGGGATGAAGCTTCAAGAGTGATGGTTGCAGCTCCAATTCTGGCTTTTGTGACAACCCACATTTTGTACCTCAACTTCTACGAACTCGACAAAGGCCTGAACATGAAGGTTTGCACTGTTATTAGCGTTGCTCAGCTCCTTCTATGGACAGTGTGGGCTGCTATCACAAGGCATCCTTCACGCCTGAAGGTCGCCTTTGTTGCCATCGGTGGTGTCCTCTCACTATACCTGGAAGCACATGATGTCCCTCCGCGATGGGGATATGTTGATGGACACGCAATCTGCCTCGCCATGGCTATCCCCCTGTCATACCTCTGGTGGAGCTTCGCCAAGGAAGACGCCGAGATGCGCACGGCGGCAATCATGAAGAAGAAACGATAACAGGCTTCGCCAGACCAAATACTTCCATCTTTGGTGGTGTGAAAACTTGTCTCCACTCATCCAATGTAAAGATGAGTTTTTCATTGTAAATTTAGGAGATCTCGTATGTGAATTACTGTTTTTTCCATGCTACTTTTTGCCTCAGCTCAGGAGGTTTACATGGTTTGAAACTTGTGATAGCCCTTTGTATTTCTCCCATTTACAAACCAATTGAGTGTGTC
>transcript/69239 full_length_coverage=2;length=1529
GGGGTCCACATCTCCCCTTCGCATCCGTCGACCCAGATCTCACAGGCCGCCCAAGCCAGCGACGATGAGGCCCTCGGTGATGAGATCCGCCGCCCAGCTCCTCCGCCGCCGCAACTACTCCTCCGCGTCCGGGCAGCAGGCGCGAAAGGTGGCCATCCTCGGCGCGGCCGGCGGCATCGGGCAGCCGCTGTCTCTCCTCATGAAGCTGAACCCCCTCGTCTCCTCCCTCTCCCTCTACGATATCGCGGCCACCCCGGGCGTCGCTGCCGACGTTTCCCACATCAACTCCCCTGCCCTGGTCAAGGGCTTCATGGCGGACGATCAGCTCGCGGAGGCGTTGGATGGGGCCGACCTCGTGATCATCCCGGCCGGTGTCCCGAGGAAGCCCGGCATGACCAGGGACGACCTCTTCAACATTAACGCCGGCATCGTTAAGAACCTCTGCACCGCCATCGCCAAGTACTGCCCGAATGCTCTTGTCAACATGATCAGCAACCCTGTGAATTCAACCGTACCGATTGCTGCTGAAGTTTTCAAGAAGGCTGGAACCTATGATGAGAAGAGATTGTTTGGTGTGACCACTCTTGATGTTGTTCGTGCCAGGACTTTCTATGCTGGGAAGGCTAATGTAGATGTTAATACTGTGGACGTTCCTGTTGTTGGTGGTCATGCTGGTATTACCATCTTGCCACTGTTCTCACAGGCAACTCCTTCAACTAATGCATTGTCTGCTGAAGAAATCAAGGCTCTCACCAAGAGGACACAGGAGGGTGGCACAGAAGTCGTTGAGGCAAAGGCTGGAAAGGGATCTGCAACCTTGTCCATGGCGTATGCTGGTGCAGTTTTTGGAGATGCATGCTTGAAGGGTCTGAACGGAGTTCCTGACATTGTTGAATGCTCCTACGTGCAATCAACTGTGACCGAGCTGCCATTCTTTGCTTCCAAGGTGAGGCTTGGGAAGAATGGAGTCGAGGAAGTGCTCGGGTTGGGTCAGCTGACGCAGTTTGAGAAGGAAGGGTTGGAAGCTCTCAAGGGTGAGCTCAAATCTTCAATTGAGAAGGGTGTCGCGTTCGCGAATGCAAGTTAGTTAGGCCATTTTGCAGATTATAGCAAACCCAGGTCTTGTTGAGGGGTCTGTTGGTTTTGTCCAGTGCTTTTTCTGCCCATCATGTGGGCATGGAAGATTTGAGTTTTGCAATAAAATTTCCGGCGGCGTAATGCCACACATAACATAACTTGTACGAGAGAAGCTAGTTTTGTGTCGAGCTTTGAACTGATAATGAACAATTGCTGATGCGTGGAAAGTCACTTGTTGTTCAATCGGTCTGCTTGCAAGTCTGTTGAATATTGATGACTTCTGTTGTGCTTTCAGTTAGTTCCAGGATTTTTTACTTGCCAAGGTAATCTCATGTCAGTCATTTGATGCTGCATCGTTCTGTAAGTGGCCATGATACCTCTATGCTCTAGTACTGCTAATCAAGTGTGGGTATTTGATTCGCCACTCTATGGCAGCAAAGTATTTCTGTTTC
>transcript/69240 full_length_coverage=3;length=1529
GGGGGAGGAGATTACAACAGCAGCTACGATCGGCTACTGCGCACCGATCGATCCCAGAGTCCACGAGGCATTAGCTAGAACTAGAGGAGGACAGAGCTCAGGGATAGAATTCAGATAGTAGAGAGGGAGATCTCCTCGGCGATCCATCCAACATGTATCATGGTGGCCCGGGGATGTCTCCTGCTGCGGCCGGCGGTCGTGGCGGCACGGCCAGGAAGGTCGCGCCGTGGATCCTCGCCTGCGGCTTCCTGCTCTGCTCGTCGGTCCTGTTCCTGGTCATACGCAAGTTCGTAAGGTCGTCTCCTAGATCGCATCCGGGCGAATCCAGTCAGAGAGCTGAAGGCGCCATTGGTGTGAACTACGGCATGATCGCCAACAACCTGCCGACGCCGGACAAGGTGATCGCCATGTACAAGGCCAACAAAATCAGCTACGTCCGCCTCTTCCACCCTGACACGACCGTCCTCACTGCGCTCGGGGGCACCGGCATTGGTGTCGTTCTCGGCACGTTCAACGAGGACCTTGAGCACCTCGCCTCCGACGAGTCATTTGCCGCATCGTGGGTGGCCTCCTACGTCAAGCCCTTCGCCGGCACCGTCACCTTCCGGTACATCACGGCCGGCAACGAGGTCATCCCGGGCGACCTTGGCACGCACGTCCTCCCCGCCATTAGGAACATCGAGACCGCGCTCAAGGCGGCGGGCGTCACCGGCGTCCCTGTCACGACGGCCGTGGCCACATCCGTGCTCGGCGTCTCGTACCCGCCGTCGCAGGCCACGTTCTCCGAGGCCTCGGCGCCGGTGATGGCGCCGCTGGTGGCGTACCTGTCGTCGAAGAAGGCGCCGCTGCTGGTGAACGTGTACCCGTACTTCGCGTACGCGGCGGAGCCGGAGACGGTGCAGCTCGGGTACGCGCTGCTGGCCGGGTCGAGCGCGACGTCCAAGATCAAGGTGTCGTCGGTGACGGACGGCGGGCTGGTGTACACCAACATGTTCGACGCGATCCTGGACGCGGCGCACGCGGCGGTGGAGAAGGCCGGGGCGCAGGGGCTGGAGCTCGTGGTGTCGGAGACCGGGTGGCCGTCGGGCGGCGGCGGCACGGGCGCCACCGTGGAGAACGCGGCGGCGTACAACAACAACGTGATCCGGCACGCGGCGTCGGGCGCCGGCACGCCGCGGCGGCCGGGCAAGGCCGTGGAGACGTACCTGTTCGCCATGTTCAACGAGAACCAGAAGCCCGAGGGCACGGAGCAGCACTTCGGCCTCTTCCAGCCGGACATGAGCGCGGTCTACCCCGTCGACTTCGCCGCCGGCTCCTACTGAGGACTGAACGACGACTGGGACCGTACAGCGCCGAGATTTAGTTTTACTGCTACCACACAGATTAATTCATTTACAGTTTACTCGCTCGTTTATTAGTCACAGGTTTATCGCTTTACTTTACAGCAGCTCTGTACATGTGTAGTGCATGATGGTACACGGCATATATTATATATACTACGGGTAAGAGCTCATTGCTCTTTGGTTATG
>transcript/69243 full_length_coverage=3;length=1506
GGGGGTCGCTCCAGCTGCTGCACTGGTGCACGTGCTCGGCGCCGCGCCACCATGGGCTTCAGCTTCCTCCCCGTGATGGAGTACCTCTCGCGCCGCGCCTTCCACGCCGCCGGCCTCTGCCCCCACACCGTCACCCTCCCCTGCGACCCCGGCGAGGGCGGCGGGGCTCGAACGATCCACTACTGGGCGCCGCCGGGGGAGCCGCGCCTGCCGCCGCTCCTCCTCATCCACGGCTTCGGGCCCATGGCCACATGGCAGTGGCGCCGACAGGTGGGCCCCTTCTCCCGCCGCTTCCACGTCGTCGTCCCGGACCTGCTCTGCTTCGGCGGCTCCTCCCCATGCCCCTCCTCCCCGGCGCCCTCCGAGTCGGCGCAGGCCGCCGCGCTGGCCGCGCTGCTCGACGCGCTCCCGGGCCTCGCGGCGACGGCGCGCGTCGCCGTGGCCGGCACGAGCTACGGCGGGTTCGTGGCCTACTCCCTGGCGCGCGCGGCGGGGCCCGCGAGGGTCGGCCCCGTGGTGATATCCAACTCCGACCTGCTCAAGACGGCGGAGGACGACAGGGCGTTCCTCGAGCGCGCCGGCGGCGAGTGGGCGAGCGCGGCGGACTTGCTCATGCCGCTGGACGCGCGCACGGCGCGGCGGCTCATGGAGCTCTCGTTCTACCGGAAGCAGGTCACCTCCATGCTGCCGGACTTCCTGATCAGAGAGGGCGTGCAGAGACTTTTCAGCGATAAGAGGGAGGAGAAGATCGAGCTTATGAAGGCCATCACTGTAGGGACAGATGAGTTCCAACTTACACCCTTGGAGCAGGATGTTTTGCTCGTCTGGGGAGACCATGACCAGATATTCCCTGTGGACAAGGCATTCGCTGTCAAGAGGTGCTTAGGAGAGAATGTGAGGTTGGAAATCTTCAAGGAAACCGGGCATGTGCCGCAGATGGAGGACCCGAATCGGTTCAACGAGGTCGTCTTGGACTTCTTGCTTGCCTCTCAAAAGTCCCCAAACCAGCATGATCAGTAGTTCAAATGGTCAGCTCCGTCCTGAATCCAGAGTACCACAGAGCATTCCTGAACTTGAATATCCCCATACAAAGTTTGCAGGAATTTTGCTATACATATGACAATGCTCCAAGTTGTTCAGTAATGTTGCTAGTGCATCATACTCCCTCAGTTCCTAAATACTTGTCTTTCTAGGCATTTCAACAAGTGACGACATACGGAGCAAAATGAGTGAATCTACACTCTAAAATATGTCTACATACATCCGTATGTAGTAGTCATTTGAAATGTCTAGAAAAACAAGTATTTAGGAAGGGAGGGAGTACATTATATGTTGTAAACTAGTATATGCTTCAGCCAATAACACCACCTCACCCTTCAAGCAGCAAGAATGCTTGGATCCATTCAGGACGCAGTAGCAAGTACAGTGGCAGAGAAGAACCATCAAATTCTGACCTTGTCATGTAAATTATGTGGGTGTTTTTATAAGACGATTTTCATTGAAACT
>transcript/69244 full_length_coverage=2;length=1500
GGGAACACGCGCAGCACAGGCTACCCATTCTTTCTTATTAATTCCCGCCGGGCGCGTGCGCGTGCGCGTGAGCGGACGGACGGCAGCGAGCCTCTCCCGGACTCCGATTCCTTCCTCCTTCCTTCCGGCGGAGCTGATCGCCTCTCCTTCTCCTCTCCCAGAGAGGAAACCCGGAGGAAGCAGAGACGGCCGGACAGATGGATTTGGGGGCAGAGCAGCACGGCTGCGAGCATTACACGAGGAGGTGCAGGATACGGGCGCCCTGCTGTGGCGAGGTCTTCGGCTGCCGGCATTGCCATAACCAAGCTAAGAATTCGCTGGAGGTGGACCTCCTCGACCGGCACGAGATCCCCCGCCACGAAATCAGCAAGGTTATCTGCTCTCTCTGCAACAAAGAACAGGATGTGCAACAGAACTGCTCCGGTTGTGGGGCATGCATGGGAAAATACTTCTGTGAAAAATGCAACTTCTTTGACGATGATATCTCAAAGAAGCAGTACCACTGCGATGGATGCGGCATCTGCAGAACTGGCGGCATGGACAATTTCTTCCACTGCGAAAAATGCGGGTGTTGCTACAGCAATGTTTTGAAGGACTCTCATCATTGTGTGGAACGAGCAATGCATCACAACTGCCCTGTCTGCTTCGAGTATCTATTTGACTCGACCATGGACATCAGCGTACTGCACTGCGGGCACACGATCCATTTGGAATGCCTGAACGAGATGAGGGTTCATCACCACTTCGCGTGCCCGGTCTGCTCACGGTCGGCCTGCGACATGACGGATGCATGGCAGAAGCTCGACCAGGAGGTCGCCGCCACGCCCATGCCAGAGTTCTACCAGAAGAAGATGGTATGGATCCTTTGCAACGACTGCGGGGCGACGTCGAGCGTGCGCTTCCATGTCCTGGCGCAAAAGTGTCCTGGGTGCAGCTCCTACAACACCAGGGAGACGAGGGGCGGCCCGACTACAGCGGCGTGCTCCAGAGTCTGAGCGCCTGGAGGAGACGACAGTACAACAGACACTACTCACTCATAGTCACAGCTGTGACACTATCCAGGATCTGGTCAAGATGATGGGGGCATTAGAGCTAGCTTGTAGGTTGAAGCTGCTAGTGCTTGCTGCAGTAGGAAGCACAGGAGAGTGTCGCGTCTCCTCTGTGAACAAGCCAGGAATTGCTTGCCGTCGCCGACAGGGAGGCCGTCGCGATTGCTCATCGCAATTCGAAGAACAACGAAACTCGCTGCGCTTGCATAAATCCGGAGGAATGATTTACCGCTTGTCATGGTGCGCTTGATCATCCCCTCTGATAGGTATGAGCTGTTGTGTGGTACATGAGCCTGTCTAGAGAGCTCCTGTAAGGCTATGAAACAATTACACACCAGAAAGAAAACTTGTTCTTCTTTCTTTTAGAACTCCATTGCTACTTCGATGTCTACAAGCACCAGATTGCACCATGCACTGATGCACCCCAAAACATGCTTCTGTGATCTGTATG
>transcript/69248 full_length_coverage=3;length=1483
GGGGACCGCCTCAGAAGTTACGCATCTGCTCTGCTGCCCAAAACCTAACCATGGCGCGAGTCCGCAGCAACGGGCGGCGTGGCGGCGGCAGTGGCGGTGGAGGCGGCCGCGGCGGCAAGGGGAAAGGAAAGGGAAAAGGCCCGGGCAAGTGGAAAATGCCGTTGTCGGTGGCGCGGAAGCAGCAGGCGGTGCTGGCGAACGTGGACCAGGTCACCGGCGAGAGGATCCCCAAGAGCTTCGTCTTCTCGCGCGGCAAGCTCCCCTCCACGCTCCGTCACCTCCAGCAGGACCTCCGCAAGCTCATGCTCCCCTACACCGCCCTCAAGCTCAAGGAGAAGAAGAGGAACAACCTCAAGGACTTCGTCAACGTTGCCAGTCCATTGGGTGTTACGCATTTCTTGATCCTCTCGAACCCAAAGAGCTTGCCGCACTTGCGCTTCGCCAAGTCACCGCAGGGCCCAACCTACACTTGTCAGATTTCAGAATACGCTCTTGCGGCTGACATCGCAAACTCCCAAAAGCGGCCTAGGTGTCCTGCAGAGATATTCAAAAACTCGCCTCTGGTCGTGCTCAGTGGTTTCAATGGCCTGGGCGAGCCTTTCAAGAGTTTTGTTACCTTCTTTAGGCATTTGGTCCCTGCTATTGATACAGATACTGTTAAGCTATCAACCTGTCAAAGAATATTATTGCTACAGTATGACAAAGAGACGGAGGCTATCGATTTCCGGCATTACTCCATCAAGCTACAGCCTGTTGGCATCAGCCGCAAGATTAGAAAACTCATGCAGAACAATCAAGTGCCAGACCTAAGGGATCTTAAAGATGTTAGTGATTATGTGACAAAAGCTGGATATGGATCTGAAAGCGAACCAGACGATGAAGCAGCGACTGTAAGTCTAGCAAGTGATATAGACAAATTGAACAGAGCATCCCGAAAAAGTGCCGTCAGACTCCAAGAGGTCGGACCAAGAATGACCATGCGCTTAGTTAAGGTTGAATCTGGGCTATGCTCGGGCGACATCTTGTACCCACAATCTGTTGGAAAAGAAGATGTGAAGGAGGGACAAGAGGAAGAAGAGATAGAAGATGCTGAGGATATGATGGAGCTGGTTGATGGGACGGAGGAGGACGACACGGGTGACGAAGAGTAGCCTAGATGAGCTCGAGTGGTGCTGAGCAGCAGCCTATGATGATTGCTAAAAATGTGAAGCAACTGGTGTATTGCGACAACATTATGAGTTTTGATCCTTGAGAAAGCATAGTAGAGAAGTCGCTCTCGAAAAAGAGAGGGATAAAGCTCTTGAAGTGATAATCCTTATTTTGGTCGAATCCGAATGGTTTTTAGCCGTGTAACATGATACATATTCTGTATTTACCTCAGTTTTGCCTTAGGAGGGTGCATATAAGCACTAGCTGCTGCGTTTGAAGTTGGATATTGGATTGTGAATTATTGTCATGGAGCATGACCCAGATATTTCACTTT
>transcript/69249 full_length_coverage=19;length=1485
GCAGCGACCTTTCAGACAGAGCTCAGCTCAGTGCCCCAGTGAGCTGAACCCAGTCCAGTCTCCAGTCTCGAGCGTAATCCATTCATTAATGGGGGAGGCGACGGCGACGGCGGAGGCAGAGGCGCCGGTGAGCAGCTGGGTGGTGGAGATGGAGAAGACGATCGGCGAGATGCACATCGACCCGGCGGCGGAGATGGCGCGGTGGAAGCGCCACTCCATCTACCGCGTCCCGGAGCGGATCAAGAACCTGCACAACAGCAAGGCGTACCAGCCGGAGCTGGTCTCGCTGGGGCCCTTCCACCACGGCGACCCGGAGCTGCTCCCCATGGAGGAGCACAAGCGCCGGGCCGTGGTGCACCTGGTGAAGCGCTCGGGGCGGCCGCTGCGGGAGTTCGTGGCCGCCGTCGCCGAGGTGGCGCAGCAGCTGCAGGACGCCTACAAGGACCTCGGCGACGAGTGGCGCGGCGCCGCCGGCGGGGGCACGGACCGCTTCGTGCAGCTCATGGTCACCGACGGCTGCTTCCTGGTGGAGGCGATGCGGATGGACGCGCTGCGGGGCAAGGTGCACGAGGAGTACGCGCCCAACGACCCCGTCTTCAGCAAGTACGGCTACCTCTACCTGTGGAACTACATCCAATCCGACATGGTCGTCGTCGAGAACCAGCTCCCGCTGCTCCTCCTCCAGAGGCTCCTCATTGTCCTCGATCACCACAAATACCAGAACGCTTCACGAGTGAGCAGGTTGGTGCTTGATTCTCTCTGTCCGTGGCGCCGACACTTGGTTGGCATCAATCACCTTGGGCTCCACCCTCTCGACATCTTGTACACAAGCCTCACCCACGGCGACCACCAAGAACGCACCGGATCAACGGCATATGTCATGCCCTCGGCGATGGAGATCTACGAGGCCGGAATCCATTTCAGGGTGAGCGATACCGACAGCCTCCTCGACGTCCACTTCGAACGTGGCAAGCTAAGCATGCCGGCGATCAGGGTCGATGACAGGACCGAGAAGAAGTTTCTGAACCTGATGGCGTTCGAGCGGCTCCACCCCGGCGCTGGCAACGACGTGACGGCGTACGTGATCTTCATGGACAACATCATCAGCTCGGCCAAAGACGTGGCGCTGCTGAGATCCAAAAACATTATCGAGTGTGGGCTGGGCAGCGACGAGGAGGTGGTCAAGCTACTCAACAACACGCTCAACAAAGGGGGAGTGATGAGCCCGTCTAGCAGGCTCCACGATGTGCAACGGCGGGTGAAGGCCCAGTGCACGATGAGGAGGAACAAGTGGCGAGCCAATTTCATACAGAGGTACTTAAGGAATCCTTGGGTGTTTATCTCACTTGTAGCCGCCGTCGTCTTACTTGTGGCCACTCTCTTGCAGACTATATATACTGTTTTGCCCTTCTATAAGATTATTTAATAGTACTACTTGAATATACCATGTAAGCTTTCTAATATTGAAGCATATATGTTTTGTCC
>transcript/69251 full_length_coverage=2;length=1529
GGGAGCCTCGCTCGTGCGGTTCCACACTACTCGCATCTCCACCACGACCCCGGCGGTGGCACCGTTCCCCTGCCACGGACATGTGGGCCCTCAACATGAAGGCCGGCGGGCCGTGCCTCACGCCGATTCGCCCCGCCCCCCGCCGCCCGGGCCGGGAAGCCCTTCGCCGCCGCCGGCAAGGCGGGCCCGTGGTCCGCGTGGCGGAGGCGCGGCCTGGCGGTGAGGCCGCTTGTGGCGGTGCGCGCGTCGGGGAGGAGAGGCCAGGACGGGGCCGGCGGCGGCGGCGGCGACGAGGAAGCCGAGAGCAAAGCATCCTCTTTCGGAAGTGGTGATGCATCTGTTCCAACAGGAGATCGCTCTGATGGATTGAGCGAACCACCTGATGAATTAAAATCCACTGAGCCAATTAATTTTTCGAACAGCAATTACTGGAGAGATGTCAGAGCAAATCTTGTGCGTCGGGAACAGGAGCTATTGGTAGATCCAAGTGTTCCTGCAGAGTCAAAGGCGTCCTCTGGAGAAGCAGTACACCAGCTTCCTCAGAAGTGGGCTCACCCTATTACAATGCCGGAGGCAGGGTGTGTCTTGGTAGCTACTGAGGTGCTCGATGACGACAGCGTCTTTGAAAGAACTGTTATTCTCCTGCTCAGACTTGGGTCGAGAGGTACCTTTGATGGCCCATTTGGGGTCATCCTAAACCGTCCACTTTACACGAAGATCAAGAATGTGAATCCATCATCATTCCAAGACCAAACAACCCCTTTCGGCGACTGCGCCCTCTTCTTCGGAGGCCCCGTTGACATGAGCATGTTCTTGGTCCGTACTAAAGACAGCTCACGTCTGAAGGGGTTTGAGGAGGTGATACCAGGCATCTGCTTTGGCTTTCGAACGGAGCTGGAGAAGGCTGGTGTTCTGATGAAGAGTGGTGCTATCAATACCGAGGACCTGAGATTCTTCGTGGGGCATGCAGCCTGGGATTACGAGCAGCTCCTGAGCGAGATCCGGGCGGGATACTGGGCTGTTGCTTCCTGTAGCACAGAGCTGATCAGCGACGCGGTGTCAACAGATCCTTCCTGTCTCTGGACCGAGATACTGCAGCTGATGGGAGGGCATTACTCGGAGCTCAGCCAGAAACCGAAGCAAGACAGCTCGTAGGTGTTGCTCCGCACGCAATTGCGACACAGCCATTGTTGTTGCCAATCTGTACATAATTGGAACGAGTGTACACGTCTCAAGTGGAACACGTTTACGGCGTAAATGTTATGGTTCGTTCGTGCTGTAATAAGCTTTGTACAGTCGGCCCATAGGCGAAGTATCCACTTAAAACTGGTTTTCAGTGAAAACCTGGAAACTTCCTTCATGGTCCATATGCTCCATTCATAGCTAAGAACCTGCAGATATTGCTGCTGTATAGGTGGCTCGAAAGCCAATTCTGCATAATGTTGAAGCTGGAGTAGTATAGTTTCTGAATTCTGGTTATCAGAAGAGCTTGGCCCAAGCAGCCAAGCTCAGGCATGCTTGCATTTGTC
>transcript/69252 full_length_coverage=3;length=1539
GGGAACTCCCAGAGGCCGAAACCCTCGACCAGTGCGGCGGCCACTGACCACCGGCCGCTTTCCCCTCCGCCTCCGGCATTCTCGTCTCCGGCGATTGCCTGCTCCCCGCCACCGCCCTCGCGATGTTTTCCTCAAAGCTGCGCCCCGCCGCCTCCAGCTCCGGCGACCTGCCCGCGGACGCGCTGTACGAGGTCCTCCTCCTCCTCCCGGCCAAGGAGCTCTGCCGCCTCCGCGCCGTCTGCCCCGCCTGGCGCGCCCTCACCTCCGACCCGCTCTTCGTCGCGGCGCACAAGTCCCGCCACCGTACTGCGCTCCCGCTCCTCGCCATGGGCTACTGCGACGGCAGTGGGGTCAATGGCGTTGCGATTTCGGATCTGTCGGGCAACGTCGTGAGGAGGATTCCAAGCACCGGGTATGAGGTTGTTAGGGTGAACACTGCGTCGGGTGATGCCATTGGCCGGTTCACAAGCAAGGACGATAGCATCTGTGTTGTGCGCACGCGGCTAGACCTCGTCTGTTTCAACTGGAATTTCTTCTCTGGGTCCTTCTGGGTGCTGAACCCAGCCACTGGAGCTACCATCGACTTGCCAATGGGCTTCTCTGAGGAAATTGCGCATGAGCTAGAGGTGAATCCAATAAAGGAATATAGCTGCAGACGTGAGTTGTTTGCTTTTGGGCAGGTCTCCTCTAGCAGGGAGTACAAGGCGCTCCGCATCTCTAGAGTTGATGACCGGAAGGTATGTGAGGTTATCACCTTTGATGACACCAACCATGGAAGCTGGAGGAGAAAGCAGGACCCTCGGTCCCATATCTGTACCAGTCACAGGATGAGAAGTGCGGTCGTCGATGGGGTGGTGTACTTCCTGATGGAATTTTGCTACTCTAATTATGAAACTGGAGTTATTACCATTGAACCTGGTAGCGTAGCTTCCTTCAACCTCGACACAGAGGAGTGGATGGGTGTTCTACGTGGTCCAGAACAGCTGGAGAGGTTTTTGCAAGAGAACAGGGGATACACTTACTCAGGACTTGAACGCGAGTTATCATTGGCTGAGTTGAACGGCTGCTTAGTTGTGGTTCATAATATTTATGACATATCTATGGACTTGTGGTTTTTGACAGATTTTGAGAAAGGTCTTTGGGTCAAGAAATACAGCTTGCCTTCACATGTTGCTAGGCTTTTTTGGTATCCTTTTCTCATGTTAGATGATGGGAGAATTTTCTTCAGTGGGATGGATTGTCTGGAAGGTATATTAAGTGGTGGAGAGCAAGGAGAGGGATTTCTGCAATGTTATGATCCAAGGAATGGCACATGTACTGATGAAGTAAAACTGAGAGATCCCCGGTCAATCGGCATTTACACAGGAAGCCTGCTGAGTTTATAGAGTAGCTGTCGCTAATGAGGTGAATAATTCATCGTACTGGCCGTTTACCTTATGTTGTAATGTGAACAATTAGTGAGACAGTGGACTGATGCATGCATTGATGAAAAAGTACTTTTGTGCCTTTCAATTAAAGTATATTATCATAATCTTTGAT
>transcript/69254 full_length_coverage=2;length=1527
GGGCGTGGCGGCGGCGGCGGCGGCTTCTTCCTCATGCTCGCCCCCTCTTCTTCTATTCCTCGTTGATCTTCTCCTGTTCTCCGGCAGTCTTTCCCCGTTCGCAACCCGTTGTGGCGCCGACAAGCGAGGCACCAGATGATGATATGAAGTCTGTCATTGGTTCCGTATCTCCGTCTGCGTGTACAAGTCTGGGGGGTGGTGTCATCAGACTTAAGACTACCACGGTGCCTGTTCCCGCCTTTTTTAGAGGTGGGGAAAAAATTCAAGATATTGTTTGGCCGAAAACCATAGAAATCAAAGGAAGAGTGAAATGGGCGGTTTTTAAAAAATTCCTCAAGGATCTTCGTCACTCTCAAAACCGGTCAATAATGGTGATTTCCCTGTTGTTGAATGTTGAGTCTTCGAAAAATGGCTTAGAGGGAATGAAGCAGGTTGCAAAGATGTTAAAAGTGAACAAAAGAATTGGTTTAGCAACAACAGAAGATGGTTCATATATTTATGTATGTCCTGGACACAAGGACATAATAACAGTGCTTGCAAAATATGGTTTCTGGAAAGGCGCATCAACAATCGATACAAACCAAGACTCATTAATCGGTTTTGTTGTACGGGACCGAAAATCACCAGTAAACACAAGCAAGGGAGAGGTAAGTACTGCGACAATACAAGAAATCAGGGGCACTCGTGTGGAATCACAAGAAGTGATATGCGATAAGCAATCATACCCGGTTCATCCTCTTTGCGCACCAGTAGATGATGGCCTATACTTTCGGCGTCCTCCCATGGTACTAGCAGAGCAAGGCTCATATTCTCCTTATCCTCCTCCTGGACTACTAGGTCACGACTTCCATGCTCGGCATCCTCCTATTGGACTATCAGGTCAAGGGTTACATCCTCATGCCCCAGAATGTCAAGGCGTCTTTCATCAGCTTCCTCCTTGTGCAAGAGGTCAAGGCTTCATTACCCACCACGCTCCCAATTTTGCACTACAATACTTCAGGCCCTTAACAGATCATGGAAACAACAATGGTTCACAACACTTGAGGCCACCTAGCGGTTCTGCTCCTGGTCATTTGTGGCAGAGAATGTCGTGCGCAAGGTCCGGGAATAATCTTCCTGGTTTTGAAAGATCAGAAAGTTTCTCTGGCTCTAGCTCCACATATTACTCTAGATTCGAAAATGGGTCGGGTAGCATGCCTCCCAACTAAATTCATTGATGAAATTGCAGCCTTGTCCCAAGAAACATTCTGAATGATTTGTCTTATATTGGTGTATTCAGAAGTACAAGGAAGACACCAGGACATGGATTCTTGTTTCTATTTCCGATTGGGCCAATTACTCCCAATATCCATATAACATAATTCCTGATGTGTACAATGATGCATATGACATTTCATTTATTCTCCTGATAGGATGTTTGCCAGCACTAGTATGTTCCAACCCGCATTGCTACATGTATCTTCAGATTTGGTGATTAATGAGGTTATTATGTATTTTTCTGGATAGTCATATGAAGTTTTTCTTCTG
>transcript/69255 full_length_coverage=4;length=1496
ACGCTCGCTTACACGACGCGCAGATCCGAGGAAAGAAAAGCAAATCGTGCCCAACCAAACCCTAGCCCCCTCCCCAGCCCATGGCGAAGTTCGGCGAGGGCGACGCTCGGTGGATCGTGCAGGAGCGCGCCGACGGTGCCAACGTCCACAACTGGCACTGGGCGGAGCGCGACTGTCTCGACTGGTCTCGCGCGCTTCTCTCCAAGCTCCTCGCGGGCCTCCCCGTCCTCTCCGGAGAGGGCGGCCTCACCCTCCGCACCACCACCCTCGACAAGCTCGATGGCGAGGCCTACGTCAACATCCGCAAGGGCAAGGTCATCCCAGGGTACGAGCTTTCCCTCACGCTCGCCTGGGAGGCCGATGCCACAACCGAGTCGGGGGTCGTCAAGGTCACCGGCACCGCTGAGGTACCCTACCTCGCTGACGAGAACGCCGACGAGGACCCCGAACTCCGCATCACTGTTCGCGGTGACGACGGCCCCCTCGCGCGCCGGGCCAAGGATGCCTTCATCGCCCATGGCAAGCCTCTGGTTATTACGAAGATCCGGGATTATGTCGCCGCCATGGCGAATGGTGGCCCCGCCAAGGACGAGATAGATTCTAAGAAGATTTCCACCAAGGCTGCCCCAGCGGCCGGTGGCGCAGCTGTTGCTCCTGCTCCTTCAGTGAAGGTAACAGCAGCGCCAGTGCAGGCGCCAGCAGCTAAGGAGAAGAAGGCGAATGGCAAGGATAAGGAAGGATTCAAGACTATCGAGATGACAGAGAAGTTCAACTGCCGCTCCAAGGACATCTATGAGATCTTGATGGATGACAACAGGTGGAAGGGTTTCACACAGAGCAATGCGAGGATCAGCAAGGATGTTGGTGGGCAGTTTAGCCTCTTTGATGGGTCCATCACAGGTGTTAATGAGGAGCTGCAGGAAGGGAAGCTGATCGTGCAGAAATGGCGGTTTGGGAGCTGGGCTGATGGCGTCCATTCTACAGTCAGGTTGGTGTTTGATGAGCCTGAGTCAGGAGTGACAACAATAAAGCTCAAACAAACTGATGTGCCAGAGGAAGACAGGTATGGGAACTCAACCGTGGTGGAGAACACTGAGAGAGGCTGGAAAGAGCTCATCTTCCAGAGGATACGTGCAGTGTTCGGTTTTGGGGTCTGAAAAAGCATCTTTGACATCCAGCTTCAATGAAGTCGATCCTGCCTTTTCATGGCTATCCATGTTTTGCTGTCTTAGTTTATTCGATGCTGATCGACACACAAAACTTCGTGAACTTCCGGGAATTGAAAAATACTCCGTGTTACCTTGTATTCATCACGCTGGGTTGTGCTTTGAAGTCGTCACTCATGAAAGTTTGAGCTTGTGACTCATGTAGAGGCCGGCGAAAGATGGTCGCTGAGTGACTATTATTTTTATTCCTTGCGTCTGTATGACATGGTACCAGATAAATTGTATTGAAGTTTCTAGTTCTACAAGCACCACTACGAGTGCTGCTTTGCT
>transcript/69256 full_length_coverage=2;length=1529
GGGCCAAGCCAGAAGCGCCAAAGCTGCCAACCCAAGCCAACGCCAACGCGACGGGAGATAATAAGAGAAGGAGAGAAGAGGCCGCCGCGGCGCCGAGCCCTCGTGTCGTCGTGCAGCCCCGCCCCCCACTTTCCCCCCGTGATCCGCCCGTGGGATCTCTCGCCCTCCCTCCCGCCCACCAGGATCAAGCCGCGGCCCGAGCCTGCCATGGGGATCCCTCGCTGATCGCGGCGCGTAGGCAGGCGGGCACCGTAGGAGGAGGAACAGGGAGGAGGGAGGGCAGCGCCCGCGCGCCTCATGGAGCAGAATGGCGGTTCCTTCCTCGCCGTGCGCCGGCTCTCCGGCCACCACCACCCATCGCCGGCGGACGTCGTGTCGGGGTCGACGGCGTGGATCGGGAGGGGATTCTCCTGCGTCTGCGTGCAGAGGAGGGACAGCGACGCGCGCATTTCCTTCGATCTGACCCCCATTCAGGAAGAGTGCCTACAAAGATTACAGAACCGGATTGAGGTGCCTTATGATAGTCAAAATAGAGAACATCAGGAAGCACTCAAAGCCCTTTGGCATGCTTCTTTTCCTGGGACTGAACTTCTAGGACTAGTATCAGATCAATGGAAGGAGATGGGATGGCAAGGGAAAGATCCATCCACAGATTTCAGGGGTGGTGGCTTTATCTCTTTGGAGAATTTACTTTACTTCGCTAAGAACTATCCAAAATCCTTCGAGGAGCTCCTTTGTAAGCAAAATGGTGACAGAGCATTATGGGAATATCCATTTGCTGTAGCTGGAGTAAATATTACATTTATGCTCATTCAGATGCTTGATCTTCAAGCAGCTAAGCCAAGGTCTTTGATTGGAGCAGTGTTCCTAAATCTACTTATAGAAAACGATCGAGCTTTTGATATTCTTTACTGCATAACCTTTAAGCTGATGGATCGGAAATGGCTTGAAATGCACGCCACATATATGGATTTTAATACTGTTATTAAATCCACACGGCGCCAGCTTGAGAGAGAGCTATTACTTGAAGATATTCAGCAAATTGAGGACATGCCGTCATACGGGTTTCTTGCCCGTTAGCAACTGAAGTCTTGCCTAACATCGCCACGTGTAGTAAAGTTCTTGACACATGCTTCTAAAGAGTGGAATGTAGGAATCAGGGACTCGTGCTTGTGTGGTTTTCGCTATCGTGCTTAGGTACTCTGATATCCTGAGCGCATGTTTGGGTCTTCTTGGATCTGACCTCTAGAGTAACTGGCTACCTGAACAGCAGTTGGGCCATGCTAGTGCCGGTAGGATGTACTTTCGGAAACAATTTGTCCTGGCGCGGAGTCTTCGTGCTAGGAATTACGTAGTAAGTTCTGAAACTCCTCAGTACTCAAGACAACTTTGTAGCCAAGTGCATAAATGATATTGGTGCACTCTTGTTTTGCACTAAACACACACGTTTTGTGTGATTTATCCATGGATTGTACTGACATTGTCGAGTTGGTTCAGCCAAATAAGAGAGGTCGGCTAGACCAAACTTC
>transcript/69257 full_length_coverage=2;length=1529
GGGGTCCTGCCTCGAGCAATCCCCCTCTCTCTCCTTGTGGTCTCCGGGTTCCCGTCTCAGATTCCCAGGAGCCATGATACCTGCTGTGAAGCTCTCTCCGGCCGCCTTCTCTGTCACCAATCAACGGTCTAAATCAGCTTTTGTTCCGTCGGTGTCCATTCTCAACATGAAAAAATTTGGGTCCTGCTCCCTTAGACCACTCTACCTCACATGGCTAGATGACCCACACACTTCCGAGCTGAAGCCTCGGAGGCAGCTGCTTGACTTCCGGTGTGCAGCTTCAGCGGCTGATGACAAGGAGTCAAAGGCTGAGGTGTTGCCAGCCAGCTCAGAAGCAGCACAAAAGTTGAAGATTTCAATCTATTTTGCGACTTGGTGGGCGCTTAATGTAATCTTTAACATCTATAACAAGAAGGTTCTCAATGCTTTCCCGTATCCCTGGCTCACCTCCACACTATCCCTCGCCTGCGGCTCAGCGATGATGCTCTTCTCATGGGTCACCTGCCTAGTTGAGGCCCCCAAGACTGACTTGGATTTCTGGAAAGCACTTTTCCCGGTTGCTGTGGCTCATACAATTGGACATGTTGCTGCCACAGTGAGCATGTCAAAGGTGGCAGTGTCATTCACACACATTATCAAGAGTGCTGAGCCTGCATTCAGTGTTTTGGTGTCAAGGTTCATTCTCGGAGAGTCATTTCCGATGCCTGTATATCTTTCTCTTCTCCCGATCATTGGTGGTTGTGGTCTAGCTGCTGCGACAGAGCTGAACTTTAATATGATTGGATTTATGGGTGCCATGATATCGAACCTTGCATTTGTTTTCCGCAACATCTTTTCGAAGCGGGGCATGAAAGGGAAGTCTGTCAGTGGCATGAATTACTACGCTTGCCTTTCAATTATGTCCCTGGTCATACTCACACCATTTGCTATTGCTATGGAAGGCCCCCAAATGTGGGCCACTGGATGGCAAAAGGCTCTTGCAGATGTTGGCCCCAACGTTCTCTGGTGGATTGGTGCACAGAGCGTTTTCTACCACTTGTATAACCAGGTGTCCTACATGTCTTTGGACCAGATTTCTCCATTGACGTTTAGCATTGGCAATACAATGAAGCGCATATCAGTTATTGTTTCGTCAATCATTATCTTCCGTACACCTGTCCGCCCTGTAAATGCACTAGGAGCTGCCATTGCCATCTTTGGCACATTCCTGTACTCTCAGGCAAAGCAGTGAGGTTTATTCTATTGTTGAAGGTCAGGTTCATGGACGAAGAATGTCTGCAGAAATAGTACCAAGCACTGGGGCAAATTTTGCTTGTGCAAGTGTCTTGTAGATACAGGTTTAGGTTTTCATGCGAGAGGCGATAATAATAATGGACCATGTTGCTGTTTCCTTGTTATTTGTTAAATCACAAACTGAACTCCTGTGGCCATGAACTGTCGTTGTATCCTGAAATAAGAACTGCATGGAAATTCGTCTGGCAGTTCCGTTGCTGGAAAGTAACGATAGCCCTCTGCTTAAAGGTTAATTG
>transcript/69258 full_length_coverage=4;length=1532
GGGACTCCTCTCTGCTCTCTCCCCCGGTCGCACGCGCGGTTGCCACTTCGCTTTCATCCCCACTCCCATTTTTATCTCCTCACCAGATCCCCGCCACCAGCTACCGCATTCCCCAAAGATCCAGATCACACCAAACGGGGGCAGCCCAGATCGAGCACCCGAGCTCCCGAGAAGAAGCGAGATCCAGATCGAGCTGAGCTGCCCGGGCCGCCGGAGCTGAGCTGAGCTGCTCTGACCGCCGGAGGCGAAGAAGAAGAAGAAGAAGAGCAAGAAGATGAAGCGGAAGACGCGGAACAAGATCGTGGTGACGGTGCTGCTGCTGGGGGCGGCGGCGGTGCTGATCGGCGGCACGCTGGCGCTGATCCTGACGGCGGGCACCTGGAAGGTGAAGCTCAAGGAGTCGCAGGAGAAGGTGTGCAACAAGGGGTGGGAGTGCTCCGGCACCAAGTACTGCTGCAACCAGACCATCACCGACTTCTTCAAGGTGTACCAGTTCGAGAACCTCTTCGCCAAGCGCAACTTCCCCGTCGCCAAGGCCGTCGGCTTCTGGGACTACCAGGCCTTCATCACCGCCGCCTCGCTCTTCGAGAACCAGGGCTTCTGCACCACCGGCGGCATCGACATGCAGATGATGGAGCTCTGCGCCTTCCTCGGCCACGTCGGCGCAAAGACCTCATGTGGATACGGCGTGGCGACCGGCGGTCCGACGGCGTGGGGGCTGTGCTACAACCACGAGATGAGCCCCGACCAGGGCTACTGCGACGACTCCTACACGCAGTGGCCCTGCGTCAAGGGCGCCGAGTACTACGGCCGCGGCGCCATCCCGGTCTACTGGAACTTCAACTACGGCGCGGCCGGGGACGGGCTGAAGGTGGACCTGCTGCACCACCCGGAGCTGCTGGAGCAGAACGCGACGCTGGCGTTCGCGGCGGCCATGTGGCGGTGGATGACGCCCATCAAGAAGAAGCAGCCGTCGGCGCACGAGGCTTTCACGGGGGTGTGGAAGCCCAGCAAGAACGACACGCTGAGCAAGCGCCTCCCGGGCTTCGGCGCCACCATGAACCTCCTCTACGGCGAGTCCATCTGCGGCCGGGGCTTCATCGACGAGATGAACGTCATCATCTCCCACTACCAGTACTACCTCGACCTCATGGGCTTCGGCCGGGAGCGCTCCGGCCTCAACCTCGACTGCGCCGAGCAGGCCCCCTTCAACCCCGCCCCCAAGAAGGACGACGAGCAGCAGCCCACCGGCGGCCAGAAGCCCTCAGGCTAGCACCATGTTGCTGTATAAATATTCTTACCACGCCATTGCCTGCTCCCCAGAGCTACGCCGAGCTGCCGATTCTTCAGCGTGTGAGCTGCTTTGGTGCCATTTTGGGTAGCTGATCCGAGAGCTGTGTATGTGAATTGGGAAAACTTTAGCCTGGGTGTGTACCACGGTGTCCATTTTCATTTGTTTTTGTTTCATTTTTTGTGTCACACATATGTCTAAAGAAGAGAATTCGAACTGAACATAGGCAACATATCCTACC
>transcript/69260 full_length_coverage=2;length=1530
GGGACACAAAGCCCCTTGTCCACGCGCAGCTAGGGTTTTGCTCCGCCGCAACCGCACGATCCAGACCCCATGCCCTACACCTCCCGGCGCCGGCGGCGGCGGCGGCGGCGAGCAGCAAGCAGTCAGCGGCAAGATGAGGCCTGTTCTGATGAAGGGGCACGAGCGCCCGCTCACGTTCCTCAAGTACAACCGGGACGGCGACCTGCTCTTCTCCTGCGCCAAAGACCACACCCCCACCGTGTGGTACGCCTCCAACGGCGACCGCCTCGGCACCTACCGCGGCCACAACGGCGCCTTGTGGTCCTGCGACGTCTCCTGCCACTCCACGCGCCTCATCACCGGGAGCGCCGACCAGACCGCCAAGCTCTGGGACGTCCAGACGGGGAGGGAGCTCTTCACCTTCAGGTTCGACGCCCCCGCGCGCTCCGTCGACTTCGCCATCGGCGACCACCTGGCGGTCATCACCACCGACAGCTTCATGGGGAAGACGCCCACCGCGCAGGTCAAGCGCATCGCCGAGGACCTGCAAGACCAGACGGAGGAGTCGGCGCTCGTGATCTCCGGCATCACGGGGAGGATTAACAGGGCCGTCTGGGGACCCGGCAACCGGACCATCATCACCGCTGGAGAGGATGCCACCATCCGCATCTGGGACTCTGAGACCGGAAAGCTGCTGAAGGAGTCAGACAAGGAGGCTGGACATCAGAAGGCAATTAGCTCACTCTCAAAATCCTTAGATTGGTCTCATTTCCTCACAGGTTCCTTGGATAAATCTGCTAAGCTATGGGATGCAAGAACACTGACCCTGATAAAGACATATGTCACAGAGCTACCAGTTAATGCTGTTGACATGTCTCCTACTCTTGATAATGTGGTTATTGGAGGTGGTCAAGATGCAATGAACGTTACTATGACAGATCGCCGTGCCGGTAAATTCGAGGCCAAATTTTTCCACAAGATTTTACAAGAAGAGATTGGTGGTGTTAAAGGACATTTTGGACCAATCAATGCATTGGCATTTAATCCTGATGGGAAGCGCTTTTCGAGTGGTGGGGAGGATGGATACGTGAGGCTACACCATTTTGATCCTGAGTATTTCAACATCAAGATGTAAGCCTGGGAATTTCTCAAGGCCAGGGTGCTCCATTCAGGCGCCATTATGCTAGGCTCCATTCAGGCGCCATTATTTTTCAGGCACAGTGCACCATTTTCCTACCTTGTCTCAGGCTGCAGTTGAGAGGCCTCCATCATACTCTGGAGTGAACATAGTTTTTTTTTAGGTCTCAGTTTTTAAACAACTTGACTTAGCTGTATGGTCTACTATGTAATACCCACTTCGGTCACTATTAAGCTGTTCTAACTTTTTTCTGAATCGGATGTATAGACATGTTTCAGCTTGTTTGTTCAGTTCACTCATTTCAGTCTGTATGTAATCCATATTGAAATATCCAAAACATATATTAGTGAACAGAACAGAGGGAGCGGCACTTTTTTTTGGTACAATCAGCAATGGAGATGCTTAAATTGGCG
>transcript/69261 full_length_coverage=2;length=1518
GGGAAAGAAAAATCGAAATCGAAAACCCCAATCCAAATCAATCGCTTCCGTTACGAAATTCCCCCCAAATCCATCCCCTCCCCACCCCCGTCGGATCCATCGCCGCCGCCGCCGCCGCCGCCGCCGCCATGTCGTCGTCGGCGCCGCTCCCGCAGCAGCGCTACTTCTGCCACCAGTGCGACCGCGCCGTCGCCATCGCCGCCCCCGCCTCCCGCGACGACGAGGTCTTCTGCCCGCTCTGCGCCGGGGGGTTCGTCGAGGAGCTCCTCGACGACGAGGACCCCCCAAACCCTAGCCCCCAAATCCACCCCTTCTTCCCCCTCGCCAGCTTCCTCGACCTCCGCAACCCCAGCGATCTCGCCGGGGTCCTCGGCCCGCCATCCCCCTCCGCGCCCCGCGCCGCCTCCACCAACAACCAGTTCGACGTCACCGACTTCCTCCACGGCCACCTCGGCGGCCTCCTCTCGGGCGGCGCCACCATCCAGATCGTCCTCGAGGGCTCCTCCTTCCCCGGCGGATTCGCCTCCTTCCAAGGGGGCCCCGTCCCCGGCGGGGTCAGCCTCGGCGACTACTTCATGGGATCCGGCCTCGAGCAGCTCATCCAGCAGCTCGCCGAGAACGACCCCAGCCGCTACGGCACCCCGCCCGCCGCCAAGGCCGCCGTCGCCGCCCTGCCCAACGTCGCCGTCTCTGCCGACATGATGGCCGCCGACGGGGGCGCCCAGTGTGCCGTCTGTATGGACGACTTCCTCCTCGGCGCCGCCGCCAAGCAGCTCCCCTGCAACCACGTCTTCCACAAGGACTGCATCCTGCCCTGGCTCGACCTCCACAGCTCCTGCCCTGTCTGCCGCCACGAGCTGCCCACCGATGACCCTGACTATGAGAACCACCAGCGCCAGGCCGCTGCCCCTGCTGCTGCTGCTGCGGCACCTGCGTCTCCTGGTGGTGGCAGCCCTTCGCCTAGGGTCATGGAGAGGAGGTTCAGGATCTCCCTGCCCTGGCCTCTCAGGGCCGCTTTTGGCGCGCAGCAGGCGGAGAGCAGCGACCAGGACGCTGCTGGCTCTGCTGACTACAACAACGATCCAGATGCGAGCGGTCGCTCGTATGATGATCTCGACTGAAGCGCTTGCAAGGAAGAGGGGAACAGGGGGATAAGGAGGGGCAAACGGACTGGCTGGAAGGAGTCTGAATGCAAGGAAGAGAAGACAAGAAGAAGAAGAAGACTTGTGTTGTTGTTGTTGATCTGAATTGGAAGCTTTTTTTGGTGATGAAGAGTGGCGCCGCCCGTCGATTGATCTCCGTTGCCTCGTCCCCCCTCCCCTCTTTGCCTGTCATGGTTGTAGAAAGAGAGAAAAAAAAAGTAGAGATGATATTCTTTTGTTGCCTGGTCTGGTCTGGTCTGGTTGGTGGGTTGACTTGACTGAATATATACCTTCTTGTGGGAAGGAAGGAAGAAGCTCCCTCCTTCCTAACTTCCTTGTCTGTGTTATTAGTAGAATTGTGTGTCTGTGTCGTCAG
>transcript/69262 full_length_coverage=4;length=1502
GTCTCCACAGTCAAATCGGGATAAAGCAACGGCGACGTCATGGCCTCGCCGGCGACGCCGAGGCCGGCGCTGATCCGGCCGCGCGCCTCGCGCAGCCGCTCCCAGTTGGGCGCCGTCAGCCTCGCTTCCGACCACGCCGCCGCCACGGGCTCCTCCGGCCACCGCCGCGACTTCGTCTTCGTCGTCAACCCCTCCGGCGCCAATGGCCGGACGGGCAAGCAGTGGAAGCAGCTGCTCCCCCTCCTCCGCACCCGCCTCGCCGACCAATGCAACATTTGCGAGTGCATCACCTCGGGCCCGTCGCACGCCATAGATGTCACGAGGGAGGCTATAAAGGATGGCGCTGATGCTGTGATCGCCGTTGGCGGGGATGGGACGCTTCATGAGGTGGTGAATGGCTTCTTTTGGAAAGGAAGCCCGGTCCGTGCTCTTGATCGAGGGCCTGATCACTTGACGGCACTTGGTCTCATCCCACTTGGAACCGGCTCAGACTTTGCTAGGACATTTGGCTGGTCAAATGATCCCCGTCAGGCGATTGATCGAATTGTGAGAGGAGTTAAATCAAAACTAGACATTGGCATGATGGAAGGTCCAAATGGAGATCCACATTTCTTTATAAATGTTGCTGATATCCATCTGAGTGCCAAGGCAGGTTATTTTGCTTCTATGTACAAGAGATTTGGCAACTTATGTTATGTTCTGGGAGCTCTAAGAGGCTTTTGGGGACATAGTAATCGAGATTTGAGAATAAAGGTGAATGGAGGAGAATGGAGAACAGTTGATAAAGTCACTGCTCTATGCGTAGGAAATGCCAAGTACTTTGGTGGTGGCATGAATATTACTCCAACAGCTGATCCTTTTAGCGGTGACCTTCAGGTTGTTATTCTACAAGATTTCAAGTGGTACACTTTTCTTCTTAAGCTACATAGGCTGTATGGAGGCACACATTTAACGGTGAATGGCGTGTCATCAATAAGGGTTCAATCAATTGAAGTGGCAGAAGTGGTGCCTAACGGCGACGTCTTTGTGCAATCTGACGGGGAGCATTTTGGTTTTCTTCCGACCAAATTCTCAGTTCTGCCTGGTGCAGTAGATTTCTTCAGCTAGACCGCTGTGCTATTTCTTCCTGTAGGATTTCGACGAACAGAAGACGCATGATCCTTGGCAGACTTGCTCTGTCCACCTAGTCAATTTGTTGTGACATAGATCACCACGTTCGTCCTCCTGTTACGCTAGCTTAAGATGGCACGACAATCGGGTTGCTCATAGATGGCACCCACCATGTAAATTCTATGCCTGTACGCACGCAGCATAGAATAGTCAGTCGTTGGTGTTCATAGACAAGCTGTAGAATCACAGCGCAGGGGCCGAACTGGGCATGAGTGTAAATTTCACAGTTGTTTCTTCAGTCTTGTAAGTACCGTGTGCAATAATACGGCTGCTTGTTGTTCGAACAACTGAAGTGTCAAGTTGAGGCATTCCCAACTTCCAACTTCCAAGGC
>transcript/69264 full_length_coverage=2;length=1494
GGGTACGGAGCCATCACCAACCGCTCCTCCGCTCCTCTCGCTCTCCAACGCCCACGCGATGCCGCCTGGATCGGAGGAATCGAAGGTCACCGCTCCGCTATGTTCCGTTTCGGAGCCGAAACAACAAGCATCCATGGCCGCTCCGCAACCGAAGGCCAAAGGTGATGTCCAGGTGCCGCATGAACGGCAGGGGAGCTGAAGGCCGCAGGCGCCGGCCGCCCCGGTGTGAGAGGAAACAGGCGGGTTCTCAGGGACACCCTCAACGTCGTCCATGGCCCACGTCCTCAACGAGGAAGGAAATCAGCACAATGATCGAATACCTGATCGGTTCCAGACCACCCGGCGCGCTCCCTTCACAAGGATCGAACCTCGCGGCGGCGGGCGATGGCAGCAGCTCCGCGGTCCTGGTCCGCTCGTCTCATCGTCCCATGCGGCTTCGAGGTCACTACGTTCGGCCGTCGGTCCCCCGCGAACAACATCATCCACGTCCTCACCGACGCGCGGGGGGTTCAACATGGCGCTCGAGACCTCCAGCATCGCGGATGACTTCTAGGCCGACGAGCGCGGCACCGGCATCACCATCTTCGTCCCCATCGGCGACGCCTTCCCCGGCCTCCCTTCCGGTGCTGCGATTCCACGTGCTGCACTCCTACTACCGGCTCGGCTCCCTCGAGTCCATCAAGAACCCCGTCCAGCCCACGTCCTCACCAAAGTGCATCGTGGCCGGCTGCTTCGTGCCTCCGGTTCTAGGTGGAGCAAACATAAATGTCGGGGTCGATGTCGACGGAGCCATTGAATCGTGTGATGTTGATCCTGAAGCAGTCGGGCTCTGCAATTGTGACGCTGGACGCTGCAAAGGAGAGGACATCATAGCTGGAGTTCGAGTTCGAGACGCAGAGGAGAGGACGCCATAGCCAAAGTTGAAGACGCAGAGCAGAGGACGAGACGGTTCGGAGGAGCCAGAGTTAACCACGCCGACAACGATCCAAGCATCTTTGCTATTTACCATTTCCAGGTTGATTGGTGACAGCTGGTGAGCAGGATCGACAATGGATTGATTAGTGTCACCATCCTTTGGTTCTGAAGCAATTCTTGAGGCGTCTCCGACCAGAACAATCTGGTGCCTACCAATTTCAGTTCATATGTGAGGACTGCCCTACGCTCAAGCAACGAGTTACGACATGGATGGAGTGTAGGACGAAGTTCAGGACATCAGAGAACAGATGACACATTGGTCACATCCCCAGTAAATGTGTCAATCATACTAAACCGTCGATGGTTTCTAATTTCCAATATTGAAAAATGCTACTATATCTCAAGTAATATGAGAGTATTGATTAACCCATTTTCTGTTTCTAAGCTATCTTTATTTTTCTTAGTTATTTTGGTGTTTTGTTTGGCACAGAAGATGGTTTCAAAACAGAGAGTTGTGGTTTTGATGCTATCTGTAAAGGTAATTCATATATATCATAAGTTTATTAACATACTTACTTC
>transcript/69265 full_length_coverage=4;length=1524
GGGCAACGCAAGGGTCGATCCAGTTCAGAGCTAGCTCCTACACCAAGGCCAAGTGGACGATCGATAAAGCGACATGTGGTGGCCGTCGTCGCTGCTGTACCCGCCGCCGGCGTCGGCCTTCGTGACGGCCATGTCGGTGGTGTCGTTCGCGTCGCTGGCGTCCGCGGGCCTCTCGGAGCTCCGCGGCCAGCACATGGCCTACTCCAAGTTCTGGCACGTCGTGTCTGGACAGCAGCAGAAGAAGGGAGGCACCGGTGGCGCGCAGCTTCCGGGCCGTGACGGGATGCTGGTGGCCTACGCGCCGGCTCTAGTCGCCGCCGCCGCGTCCTTCGTCGTCCCGGGTGCCGTGGAAGGGCTGCGCGCGGAGCTCCTCGCCGCCGCGCTCGCCGTCCACTTCCTCAAGCGTGTCCTCGAGGTAATATTATGATTCAAGAAGGTCTTGCTTCAAAATTCACGCTGGAATTCTTTCTTCAAGACACTCGATCTTTTCGAGAAAAAAAGATATACTACTAACGTAGAACTGGTCTTTAATTAGGTGCTGCTAAAAGTGTTGCAAATCATGTACTTCAACCGTGTTTTTAACCCAAAACGAGACATGTTATAGAAGTGGGGTTCACATCTTCGCTGAAATTTGACAGGAAAATTAGGAATTTTAGTGCATTCAGGTCAATCTATTGTGGTGGCGCATTAATTTGAGCCAAATTTAAACAAAATCCAAACTTATTTCGTCAAACTTTAGTTGAATTGGAGTTGAATATTTTCTCTCATTTGACTGAAAAATGGGAAGCAAAATCAAGGAAGAGAAATATCTGTGTTTTCAATGGTAGTTGAAACCTGAAAATAGACTAAAAAACCTTCACAATAATTTGATGATATCCAATTTTTATAGGTTTATTGAAAACAAATCGAATATTGTTCGATTCCAAAATAAGTTGGACCGCTACTTAACTTGCTCTTTTACAAGGTACTCTTCATCCACCGGTACAGTGGAAACATGCCACTCAACACCGCGCTCACCATCTCCTCCAGCTACCTGCTCAGCGCCATCACCATGATCTACGCGCAGCACCTCGCCGTCGAACTACCTGACCCTTCAACCAACCTCCTCTACCCAGGTGTGCTCCTCTTTGCCGTTGGCATCGCCGGCAACTTCTACCACCACTACCTCCTCTCGCAACTCAGGAAGGGAGGTGACGATGATAAAGGGTACAAGATCCCCAAAGGAGGGCTCTTCGAGTTCGTCACCTGCCCGCACTACCTCTTCGAGATCACCGGATTCTTCGGGTTCGCGATGATCTCGCAGACGGTTTATGCGCTCGCCATGGCCTCCGGCACGGCAGCCTACCTCGTCGGCCGAAGCTTCGCCACCCGGAGATGGTACGAATCCAAGTTCGAGGAGTTCCCAGCGAGCATCAAGGCTCTGGTGCCCTATATCTTGTAGTGAGCCAACTAATTGGTTGACAGCCGGATTGTCTATTTACAAGCAGTCTCATGTTTATCTAACCTCGGCGACCATTCTAAGCC
>transcript/69267 full_length_coverage=2;length=1529
GGGATCGCCGGATTTAAAGGTTGCTGCTGCTGGATGGGTTCCTCATCGGCAAGGAGAAAACAACACGATTATCCCTTCCATCTTTCTCCAGGAAGAAGATCGTCACATATGCCTGGCTGGTGCAAAGGAGAGCCATGGACTTTGAGCTCCATTTGATTAAGAGTATTACAAACAATTTTTCGAAGAACCAAGAAGTTGGGAGCGGTGCATATGGAGCTGTTTACAGGGCGGTGCATAACGGGGAAGAGATTGCTGTGAAGAGGCTTCATGCCTTGCAAGGACTTGATGATAAGGAATTCGATAATGAATTCCGTAATTTTACAAAGATCTTTCACAAAAACGTTGTAAGGTTAATTGGTTACTGCTATGAATCACAAGAAAAATTCGTTGAGCACAATGGGGACCTAATTCGTGCTAAAGCTATGGAGCGAGTTCTTTGCTTCGAATATATGCAGCGTGGAAGCCTTGAGAAATATATTGGAGATAAACCTTGTGAACTTGATTGGACAACATGTTATGAAATTATTAAGGGACATGTGAGGGTTTAAATCATCTTCACATGCAGAAAAAACATATTTTCCATCTGGACATGAAACCTGCTAACATATTGCTAGATAATAGCATGGCTCCCAAAATTGCAGATCTTGGTTTATCCAAGCTTGTTTCTTCCACAATAACATATAAAGCAGAGGTGAAAAAAGGAACATATGGGTACATGCCACCAGAGTACATAAACAATGGATTCATATCTGAGAAGTTTGATGTGTTCAGTCTGGGGGTCATAATTATAAAAATGATGGCTGGGAATACAGGCCATGTCAGCTGTTTTGAAATGTCCCCAAAAGAGTTCATTGAGCTTGTAAGTAAAACTTGGAAGGAGAAGATGCAGGCAGTGTCAGGGTATTCATCTCACGAGATATACATCCTTCAAGTGCGCAGATGCATTGAGATAGCATTGCGATGTATATGCAAGGATCGAAAAGAAAGACCTAATATAGAGAAAATTGTTCATGAACTGGAGGAACTGGAGGTTGAGACCAATAAAATTGCACTACCTTTTGATCGGTCAAAAGACCTAATTCTGAAGAGAAGTTGTGCCACCAATGATGTGGCGGTGGACCCAGCGTTCGAGTTGCGCTTCCTCTTCGAGCCGAGGAAGGAGGTGTCGTGCTGCCTGCAGCTCACCAACAAGACGGATGGTTTCCTCGCGTTCAACATAAAGGTCAACAAGAACAAGTACCGCGCACAGCCCAGCATTGGCACAATGCCTCCGTGCTCCAAGTGTTATGTCATCGTGACGCTGCGTCCGCAGGGGGCGGCACCACCCAACATGCAGTGTCACGACATGCTGCTCGTGCAGAGCATCAGCATCAGCGAGCAACTGGCATCAGAAGATACTCAAATTTCTTATCAAGAAGTGTTCAAGACAACCTTAGCGGAGAAGGTGGTAGATGAGGTGAAACTGCCAATTGTTTATGTTCCTTTATTGGATGGATAATAACATCTACCTGTCGCCAAGCTGGTGCGCC
>transcript/69268 full_length_coverage=68;length=1458
GGGACGCGCGCACGGTGCACGTACGGAAATCTAAGAGCATGTCGTCGTCCAGGAGCAGCTCACCGGCGATGCAACAGATGCTTGCGCTGATGGCACTGTTTCTTCTCCTCTCCGGCGGCGTCCATGCGCAGGTGGTGCCAGCGGTGATCTCGTTCGGCGACTCGACCATCGACGTCGGCAACAACAACTACCTCCCCGGCGCCGTCTTCAAGGCCAACTACGCGCCCTACGGGGAGAACTTCCGGCGCCACAGGGCCACCGGCAGGTTCTCCGACGGCAAGATCGTCACCGACATCACCGCTGAAACACTCGGCTTCGAGGGCTACGCGCCGCCGTACCTCAGCCCACTGGCGTCGGGGAAGAACCTCCTCACCGGCGCCAACTTTGGCTCCGCCGCGTCCAGCTACTCCGACGACACGGCGGCCATGTATGATGCAATCACGTTGTCGCAGCAGCTCAAGTACTACAAGGAGTACAGGTCGAAGCTGGCGGCGGTGGCCGGGCGGCGGCAGGCGCGCACCATCCTCGCCGAGGCGCTGTACGTCGTCAGCACCGGCACCGGCGACTTCATCCAGAACTACTACCACAACGCCTCCCTGTCCGCCCGCTACGACGTCGACCGCTACTGCGACCTCCTCGTCGGCATCTTCTCCGGCTTCGCCGACGAGCTGTACAGGCTGGGGGCGCGGCGGATCGGCGTGACGACCATGCCGCCGCTGGGGTGCCTGCCGGCGACGATCAGGCTGTATGGCAAGGGCCGGAGCCGCACCGGGTGCCTGCCGAGGCTCAACCGGGACGCCGAGACCTTCAACCGGAAGCTGAACGCCACCGTGGGGGCGCTGGTGAGGCGGCGCGCGGGCCTCAAGGTGGCCGTCTTCGACGTCTACACGCCGCTCCGGGACCTCTCCGAGCGGCCCGCGGCGCAGGGCTTCGCGGAGGCGAGGAGGACGTGCTGCCGGACGGGGAACGCCGGGACGAGGGTGTACCTCTGCGACCCGGTGACGGCGGCCGGGATGTGCCGGAATGCCAGCAGCTACGTCTACTTCGACGGCGTGCACCCGTCGGAGGCGGCCAACCTGGTCATCGCCGAGTCCCTGGTGTCAGCGGGCATCGACTTGCTCACCTAGTAAGCGTGAGGCGTCAAGGGCGTACGTACTACGTGCAGCTGCAGATCGACGAACTTATCTGCCAACTAGTGTCAATTAATGCTTCCAATATGTCTCCTACTACAAAGTGTGAGCGCTCGTTGCTAGCTATGTAATTTGTCGAAAAGCATAATTTGTGGAAAAATGTATGTTAATTTATTTTTCAACTCAAGTGAAGCTCTCGCTTTCGGCTATATACCACTTTCTCCTTCCTTTATAGTACAATGTGTATTTCTTTCTGATAAAATTCCTTCTAATTTCTTGTAATTCCTTTTTTAGCCCCTCAAGAAGAAAGGAAAAGTATATCTATTCT
>transcript/69270 full_length_coverage=17;length=1470
GGGACCATCCAAGGGAAGAAGCGCCGGGGACCGAGCGGGGGCGCCTCCTCTACTCCCTCCCCACTCCCGCCGATGCTCTCTGCAGCTCCCCCTCCGACCTCCGCCTCCTCCTCTTCTTCCCCGGTGAAGTGTTCAGCTATGCTTCTCGTTGACCAGTCGCGCTTGAGCTGAATCGATCTTGCTGTGAAGCGCTTGACTGTTTCAGTGAAAGTATACAGGACCTCGAAGCAATGATCTCATCCATCAGCCTACTTGACAGTTCCCACCAGCTCATTCACAAACTCTACAGAAAATGCTGGCCAAGTAACTCAAATGCCAAACTGAACATGCATTCAACCGCAAAATCTGGGGGTAAGAGCATGAGGCTGAAGATGGCACTTCTGAAGCCCCATGCAACTGACTTCAAGAGGAACCACCAAGCCCACGAGGAAGACAATGTGTTCTACAAATTAGTTTATAGGCTCCCTGAAAGCCTTAGCTGTCTGTACGCCAGTCAGAAACCAGTAAGAAAGAAGAAACAGCAGAAGCAAGGAACTGTGCCTAGTAACCGGTTTGGTGTGATCTTGGAGTGGGAGGGAGTTGTTGTGGAAGATGATGATCCTGACCTGGAGCCCCGAGTGTGGTACGTACTATCACTTGAAGAGGCAAAGTCTTTTCCTCCGGATGAAATGCTGAAGGAAATTGAGGGAATGAGAACTGATCAGGCTATCTCAGAAGTCTTAAGTTGGTCGAAAGATGCAAAAGAAATTGAAAGGTTAGCAGCACGCAAGGAGGTAATATATCAGAAACTCCGAGGCACTTTCTACCAGCTGCGACCAGGTGTTCTCGACTTCTTGAACGCCCTTGTGGATTCTGACATTCCAATAGCAGTAACGGCTTCTCGCCCAAAAATGAACCTGGAAGAAGGCATAAAAGCTGTTGGCCTGCAAGGCTATTTCGATGTCGTAGTGGCGGCGGAGGACTTCCGCCGAGGGAAACCCGAGGGTGAGATGTTTGAGGTTGCAGCAGAGCAGCTTGGTCTTGAGCCTGATGTTTGTCTTGTGATGGGTAGCTCAAACTTGACGACAGAGTCTGCGCATACTGCTGGGATGAGGTGTGTGGCGGTTGCAAGCCGGCACCCTGCCTATGAACTCCATGCAGCAAACCATGTTGTGAGATGGCTTGATCAGCTCTCTGTTGTTGACCTGCAGAGGCTCGCCAATGGCGAGGTTCTTGGGCGCAGGGGCAGACGATCTGACATGGACATGGAGATTGTGATCGAGGAGTGATGTTTCTGCATGCACTTATCTACTACTAATATATAACTATGTTGTAACTTCAGTACTGCATTACAACATTTTGTAACGGACCAAGTAGAGTAACAGATCAGCGTTCACTTCTTGGTTCCTTGTAATGCATAACTGAAACACATCTAGCTTAGATGCTTTGAATCATTAGAAAGGAGTTTAAAGTGAAGAAACTTCCCACCGT
>transcript/69271 full_length_coverage=22;length=1489
GGCCCTGCACTCGAGCGTGCGCGAATCTGTCAATCCCCCATGCTCCTGAGACCGGCCCTCCCCGTCGCCGTCAGTTCCACTCCCCCACTCTTCTCCCATCTCGCCGCCGTCCGCCGTCGGTGCTCAATAGCCGCCACGGGCATGGCGGGAGTCTCCGCCGCCTCACCCGCCGCAGCACAGATCGGCAGCTTCCTCTCCAAGAAGCCCTACGCGCCGCCGTCCTGGGCCTCGCACCTCGCCCTCGCCCCATCCCACACTTTCTCCCTTGGCCACTTCCCAACCCCGATTCACAAATGGAATCTGCCAAATCTGCCGGAGGGCACTGAAGTATGGATCAAGCGGGACGATCTGTCGGGTATGCAGCTGAGCGGGAACAAGGTCCGGAAGCTTGAGTTTCTGTTGTCCGATGCCGTCACGCAGGGTGCAGACTGCGTTATCACTGTCGGTGGTATCCAGAGCAACCACTGCCGTGCGACGGCGGTGGCTGCCAAGTATCTCAATCTTGACTGTTATTTGATACTGCGTACTTCCAAGCTTCTTGTGGATAAGGACCCTGGTTTGGTTGGCAATCTCCTTGTTGAGAGACTCTTGGGAGCGCACATTGATCTCGTCTCAAAAGAAGAGTATGGGAAAATTGGCAGTGTGGCTTTAGCAGACTTGCTTAAAAATAAGCTTTTGGAGGAAGGACGGAAGCCATATGTGATTCCTGTTGGTGGATCCAATTCACTTGGAACTTGGGGATATATTGAAGCAGTAAGAGAGCTTGAGCAGCAAATTCAGTTATCTGGTGATGTTCAGTTTGATGACATTGTTGTTGCCTGTGGCAGTGGTGGAACCATTGCTGGTCTTGCTTTAGGATCAAAATTGAGTAGCTTAACAGCAAAAGTCCATGCTTTCTCTGTTTGCGATGACCCTGAATACTTCTATGATTATGTTCAAGGCCTGATTGATGGACTACAATCTGGCTTGGATTCACATGATATAGTCAGCATTCAAAATGCTAAGGGCTTAGGTTATGCCATGAACACAGCCGAGGAGCTTAAGTTTGTTAAAGATATAGCTACTGCAACGGGCATTGTGCTTGATCCAGTCTACAGTGGGAAGGGAGCATATGCAATGCTAAAAGACATGGCCGATAATCCATCTAAGTGGAAAGGGCGAAAAGTCCTCTTTGTCCATACAGGCGGTCTTCTTGGGTTGTATGACAAGGTTGATCAGATGTCATCTTTGGCTGGGAGCTGGCGCAGAATGGATCTTGAAGAATCAGTCCCGCGCAAAGATGGCACTGGTAAGATGTTCTGATTGATATGCTCCAGAAACTGCTTCCATTATGGGTTGGAGTTCCAGAAATGCCATTCATCTTAAGAGTATACACTCTTACGTTTGTAAAAGAAAATTCAGAATAGACAGCCAGCATGGAGCACAATGTTGATATACAAGAATAAAGTGCATCTTTCTCCCATTTGAAATAAAGCTATCTGGTTTATTT
>transcript/69272 full_length_coverage=8;length=1448
ACCCACACCCCAATCCCTCCCCTTTGCCTTGCCAGCCACAAATCCACAAGCCATGGGCGCGCCATACCAACCAGACGGAACACGAGAAATGTTCATCCATGGCACAGCCACATAGGCATATACCGTTAAATCGCCCAGACGGAGACCACACCAACCAAACGCCACCCGATCTTCAAAGAAAAACGTACTAGCATCGAAGCAGAGATGCTCCTGGCTCGCGCCTCCCCGGCCTTCCTGCCCTCCACCTCCTCCTCCCCTACCCCATCGTCGCAGACGCTACCGCCGTCTGCGTCCTTCGGGAGGAGCCAGCGCACCGGTGGCAGCCTAACCGTGGCATCGCCGAACTGCACCGTTAGACGGCCCGTGATGGCGGGTGCGGCAGCGGCAGTCCCGGCGGCAAAGCTGGAGGACGCAGAGGCGCTTATCGACTCTGTCGAGACGTTCATATTCGACTGCGATGGGGTGATCTGGAAGGGCGACAAGCTGATCGACGGCGTGCCGGAGACACTCGACCTGCTCAGATCAAAGGGCAAGAGGCTGGTCTTCGTGACCAACAATTCGACGAAGTCGAGGAAGCAATACGGGAAGAAGTTTGAGACGCTCGGGCTCAGTGTCAACGAGGAAGAGATATTTGCTTCGTCCTTCGCAGCTGCTGCGTACCTGCAGTCCATCGATTTCCCTAAAGACAAGAAGGTTTACGTGATTGGAGAGGAAGGGATTCTCAAGGAGCTGGAGCTGGCTGGCTTTCAGTACCTTGGTGGACCTACAGACGGTGACAAGAAGATTGAGCTGAAGCCTGGCTTCTACATGGAGCATGACAAAGATGTTGGAGCAGTGGTAGTGGGATTTGATCGCTATTTTAACTACTACAAAGTTCAGTACGGGACACTCTGCATACGTGAGAATCCTGGGTGCCTTTTCATTGCAACAAACAGGGACGCTGTCACCCATCTCACTGATGCCCAGGAGTGGGCAGGTGGCGGGTCAATGGTCGGCGCTGTTCTTGGTTCAACCAAACAAGAACCGCTTGTCGTCGGGAAGCCGTCAACATTCATGATGGACTACCTGGCAAAGAAGTTTGGAATCACAACATCTCAGATATGCATGGTAGGTGACCGTTTGGATACTGACGTTCTATTTGGGCAAAATGGAGGCTGCAAAACTCTTCTGGTTCTTTCAGGTGTGACTTCTGAGCAGATGCTTCAAAGCCCCGACAACAAAATCCAGCCAGATTTCTACACAAACCAAATTTCTGATTTTCTCACCCTTAAAACAGCAGCAGTATGAACAGAAATGTGAACGGACTGTTTTACCTGGGGAGGCCCATCACTTTTGTATAGCAACGAAGAGATCACAGGGATGGTTTTCTTTTTCACATCGATTTGTAATCGTGAGACAGATGTTTAAATGCAAGTATGTATATCATTAAATGCATATCAATTATGCTG
>transcript/69273 full_length_coverage=2;length=1529
GGGGATCCAGCAGCGCGGCCAGCCATCTCCTCTGCTCCCATCCTTCCTCCCTCCTCCACGCCCAGATCCCTCTCGCTCCCTTCCCCACACAGAACCAGCGGTACCCCACCACCACCCCCGCCTTCCTGCCAGTAGTAGATCCCTTATGAGCTGGTTGGCTGTGGTTTCACTTCAGTTTGGGGGCTACTAAGATGGGTCAGCAGCTGGGCAGAGACAAGATTGGATCAAACCTAACAGCTGATGACATAGCGAGCGCCTTCTACTTCTCACTCCTGCTCTCCCCTGTTGTCTCCTACTGGGATTGCATCTTCCGCAAGATAAGATACTCCTTCAGACCCGAGTGGGTGTAGCATTCTGCGCCAACCGCTTCAGCACTAGTCGGTCCGGAAGTAAATCGGCGGGCCCTTAGGAAGAAAGCATCTAGACAGGAGTCCAATAACTATGAACTTTGCAGATTTTGGTTTTCCGTAATTATAACTGGTAGAGGAGTTTAGCTGAGATAGTAAGTACTCAATAGCAAGCAGTCACAGTGGCCATGGAGAAGGCTGCGGGCAATCAGGCAGGGAAAGTCTTGAAGAAGGGAAAGAAGAAGCAGGCGAAGGATGAGCTGGACCGCCAGAAGCAGGCTGAGAAGAAGAGGCGTCGGCTGGAGAAAGCGCTCGCAAACTCTGCTGCCATCATCTCAGAGCTGGAGAAGAAGAAGCAGAAGAAGAAAGAGGAACAGGAAAGGCTGGACGAGGAAGGCGCTTCGATAGCCGAAGCAGTCGCTCTTCATGTTCTCGTAGGTGAGGACTCCGATGAATCCCGCCATCTGGTGCTGAACAAGCACAGAAGATGCAACGACTGGGACCCCTCGGCTGGTTTGGACTTCACTCTGGACACGCAAGGCGCAGCTGATATCTACTCCCCTGGTGGACTTATGTGCGGCAATCAAGCTTATGCTTCCAGGGGGAGGTGGATTGACTGGGGGAACGCGCATCCGCTGCCAACCTGGGGGGAAGTGAGGGACCTGAAAGCGTCCTACTACCAAGGAACGTGCCACCAGTCAACAGTCGCCTGCCCAGGCTTCATGGCTGCCCAGGCCGTCTCGTCGCTGCAGATCCGAGAAGACTCGTCCTCTCCAGGCCAGGGAGTCGCCGCCGCGACCGTCGTTAATAGGATGCTCGGCGGCGCCAACAGGCTCAACCTTTACAGGGAGATATGAAGAAGGAAGATATATACAACCTCGTCGTCATAGTGTTCTTGTACATAATAGTCACCGAAGGTGTGCTGACTATTTTGCCTGCGTGCAGCTGTTCCAGCCATCAGGAGAATCTGATGGCGCAACTTGTTTCGCCCTTTTGTTTTCGTCGGTCGGTGTAATAGGATATTTTGCGTCTGTTGTTATTGTCGGTATTGTAATGAAACAAGTATGATTTCGATTCTCTTGCTGCTAGCTGGGTTTTCTCTCGAAAGTCTATATATAGTTCTTGTTTGCGTTTCCTCACAAAATAAAAAGGAGCCTGTGGAATGAAAAACCTTTTACCCTT
>transcript/69274 full_length_coverage=2;length=1529
GGGTCTCGCCCCAATCTGACCCCAGCCGCCAAACGAACCCTAGCCCCCTTTCTTCGTCGCCTCAATCCCTATAGCCGCTGCACCCCCTCCCTGTCCCTTCTGTGCGTGCGCTCGGCCAAGGACGCCGCCGTCGCCCTCGGCTGCTCCTCCACCACCCCGCCTCTTTCTCCTCCTCGCCTTCCCATCGGTTGCGCTCAGGTCGTCGCCGTCGATGAATAGGATAGTGCGGGCCGCTTCCTCCTTTTCCTCCGGCCGGATCTAAGGCGTGCGACCGCGGAGGCGAGCCTCTCCGGTGGCAGAGGCAAAGGCGACCACATGGATCGATCCCTGCAGGAGATAGAAGATTGGAGAGAGGGAAAGAAGGAAGGAGAGGAGGGGGACCCAGTGGCGGACAGGAGAGGGTCACCAGCCGGCGCCGGCGAGGTCAAGTGCGACCTAATGGGTTGGTGGTGGCTCGATCCACTCCTGGATCTTTATTGTTCCACTTCCCCACTGCCTAACACCGAGCAAGAGGGCTGCCCGAGGAAGAGGGTGAGGACGCAGGGATTGAAGAGGGTGTTCCCGCGTTCATCGCCTGGCCAAGTGCAAGGACGAGGACGAGGACGTGGGGTGGAGCATGTCATCCCTCTGGTTATCGCCTTCCTTTCTGCTGCTGGGCTGAGATGAGGGTTTTCTCCAGCGATTGTGGTAGCCCGAGTCAGAGATCGACAGCTAGATGCTTGTGGCTACCACACAAAATGTGCTCTCTTGCTGACCTCGAGGTCCGGCCGCAATTCCTCTTGTTTTTGCTCCAAGGTATAGAAGAAGGACCTTTGCTTAATGGTTGATTTTCTTCTGCTCACGGCAGCTTGCTCGAGGCAAACATGCAAGCCTGACATGCACTGATGGCGCTGCCGGCAGTATCAAGGATGGAAACAGCAAGACTCTCTTTTAGGTCAGAGAAACTGGTGGTGCCAATGATAACGCCTGAATCTTCGTGACTGCAGCAGCCACCATCATGTTGTAGCTCAGCCAGACCACGACCATCGATAGGTGACCATCTTCATTGAGGCGAGGGGAGAAGAAAAGGGGCTGTCAGGTCGGACTTTTGGTGCGTCTCTGACCAGAGATAGCTGGATCCATTTGATGCTCTTCCAAACAGTGCAGTGCAGATTTGCTGACTGGTAAAAGGAAAAGAGAACATTGGAGGAAAAGGCAACAGGGCAGATTCTCTAAGCTTTCTCAAATGTTTGAAGGAAAAGATAGTTACAATTATTTTTCTCTCGCCTTATTACATATTGATGTTAATAGGCGTTGGAAGGTACGATGGACCACATTCAAGGTTTACAGAATTTGCACAATCCTATTACAGTTTATTCTGATGAAAGAATTGACCAGTTCTTCCTTGAGTAAATTAGTATTGCTGATGCTACTCCTTTGTGCATTGTTACATAGAGTTATAGTTGTGAAGGTGTGTACGCATCAACATATAATTCCCACCATCCTATTATAGTTTGTTTTGATGACAAATTGTGCAGCTCTTACTTGAG
>transcript/69275 full_length_coverage=2;length=1539
GGGACTCCGGACACGTTGCCTCTGCTCTCCCTTTCGACTGCTCTAGACCCTTCTCCCCCGCCGCTTCCACCCCCAGAGCAGCGCCGGTGGCAGCCATGAACGCGATTCGGTCGGCCCTCGCGAGGGCGCTCTCCGCCCCGAAGCCCCGGCCGCTGCTAGCGCGCCACTACGCCTCCGTCGGCGGCACGCAGCCGGAGAGGGTGGCGGCGGAGATGGTCCGCTACGCCCTCGGCGGCGCACGGCATCAGAGCCCGTCAGAGGACGCGATGCGGATACTGGAGCAGGGGGCGTCGAACCTGCAGGGCGGCGGCGAGGGCGCCGCCGAGGCCGTGAGCATGCTCATGCTCGCCATGTCCACGCTGCTCTACAGGAGTGGAAGACGTGAAGATGCAATGGAAAAGCTCAAAGCAACCCAGCAAGTCGCTCCTTCTGCAGCTTTCAGAGTTGCTGCATGGGAAGCACTAATGGGAATACGCATGGAAGCAAGCCAGGATGTCTCCTCATCGATGTCCCCGAATGATTCGGTTGATTTGTCAATCAAAGAAGAAGAAATCAAATGGTCTGATCAGGACCATCTGAAATTTCGGGTTGATGCAATCAAAGGACTTGCTGCTCTTCTAAATGGAGAGATAGACTCAGCCCAGACGCTCTTTGGTGGGCCCAACAGTTGCTATGCTGCAGTAGGCAATAACCAAACAGAAAATGCCGTCTTTACATATGGTGAATATCTGCACTGTACTGGGGATTTTCCTTTGGCAACACAAATGTATGAAAAGGTTATTGAGGCAGCAAGCAGAGAAGATATATCTGGAAATCTGTTAGCTGCTGGAAACATGGCCCCTGAGGAGGTTTCTCTGGGTGCCACTTGCTCATACGGCCAGCTTTTATCTCATTCTGGGAAGTTTGATGAGGCAGAGGACTATCTCACAAGAGCACTACAGAAGGCTGAAGAACAATTCGGTTCAAATCACCCAAAGGTTGGTATGGTATTGACTTGTGTAGCAAGAATGTATAAACTGAAAGCAAAATCTGAAGGTTCTAGTTCAATAATGGTTCAGGAGGGGCTATACAGGAAGGCTCTAGAAGTATTGAAAGCACCTGCCATCAACTCTGAGGACACAAGAAGGCAGGTCGATTGGAGAGATATCATTTCACTTGCTAGAGGCGAGTATGCCGAACTGTTGCTTATCCAGTCGAATAGGAAGGCAGAAGGTGAGCGAATGAAGGAGTGGGCAGAGGATGCCTGGAAGAATCATAGGTTAACATTAGCCCAAGCGTTGGAGTTTTCAGAAGCTTCAAAGCCTACAGTGGTTGATACCCGCATCGGCAGGGTCATATAGCTTCCATGACAGTCTGAGGACAAAGGTACTTACTATGCAATAATCAGTGGACGCAACACTAATGTAATATAGGTTCTCCATGGATTGCCTACGCTTTGCATGTGTTTCTGGTCTTTGGTGGAGAGGTGCCCTTGCAAATCAAATACATGATCTTTGTTATCTTAACTGGAAAACCACTCGATTGTTGGCTTGCTCGTTC
>transcript/69276 full_length_coverage=2;length=1539
GGGGTTTTTTTTCTCATTTCATTCTCGGCGGCCTAGTCCTCTCCGTTTCCCTCCTTCCCCATCACCTTGGTCTTACTCCTCCATTCGATCCGAACCCATCCGATTCGGAAGAGAGGCTGTGTTTTGCAGGTGGTGATGCCGCTTGTGGAATCGCCTCAATGGCGCCGGAAGGCCACCGATTTCTTCTCTTCATCTAGCTTCAAGCTGAAGCAGGCAGGGCAATCTGCAGGGGATAATATAGCTGATGTTGCCGGGAAGGTTGGAACAGTGGTGAAGAGTCGGTGGGCTATCTTCCAGGATGCTAGACAGCGACCGCCACCACCAGGAGATACTGTGCAGGAGCGCTTCATCTCTGCTGCTGCCAACACTGGAGTGATTCTGAGGAAGGGCATTTCAGAGACAAAGGAGAAGGTCGCGGTGGGAAAGGTCAAAGTTGAAGAGGCTGCCAAAAAAACTGCGGACAAAAGCAAAACTATTTTGAACAATATTGAACGCTGGCAGAAGGGAGTTGCGAGCAATGACGTTTTTGGTGTTCCTGTTGAAGCCACTGTACAACGGGAGCAATATGGTAAAGCTGTGCCTCTGATACTGGTGAGGTGTGCAGACCACTTGGTTATATCAGGCTTGAGTAATGAGTGCTTGTTCAAATCTGAAGGTGACAGAAAAGTTCTTCAGCAACTAGTTTCACTTTACAATGAGGATTCGGGTGCATCTTTGCCTGATGGTGTTAGCCCTCTTGATGTAGCTGCACTGATCAAGTGCTACCTTGCCAGCATCCCCGAACCGCTTACAACATTTGCTCTTTATGATGAGCTTAAAGACGCGAGGGTTAGCATTGATGATCTTAAGAACATACTGAAGAAGCTTCCAAATGTGAACTACATGACACTAGAATTTGTTACAGCATTGCTACTGAGAGTAAGCCGTAAATCAGCACTCAACAAGATGGACTCTCGTACCCTTGCTGTGGAGTTCGCACCTTTGATCATATGGCAGCAAGGGGATTCTGGAACAGATTTACGGAATCATCTCAGATTCACACTGAAACCACCTCCAAAAATTGTGGACGCGACGACAAGTACCACTACATGGGACTTGCTAGATGAGGATGATGTGGATGCTTCGTCGCAAATCCCCTTGGACGATGGTTCGCCTCTAGACTATGGTGCTATTGAGGTGATTCAATGCTTAATTGAGCATCACAATCCCATATTCACGGATGCAAACGAGACTGTATGGAGATGACCTGACCTGGCCGGCTCCTCTTTAGATTTCTGTGGTATTTAGCTCGTGCTATGTACAAGTTCCAGGTAGTAGGATGGAGTGGAGTGCCGCGAATAAGTCTAGTCTTGGGGACAAGCATTTTGGTCCAAACTTTTTTTGTCTTGTTTTGTGGGAGTAAAAGTTGGAACTGTATATATTAATTGTCCACATGACAGAGTTGTCTTGTGGGATTTGCCTCGACATGGCTCGTCAATAATGTACCATGATTCTTGTGCTGTATGTCACTACTTGGGTTGTAGACAAATTGCTGGACGT
>transcript/69278 full_length_coverage=2;length=1542
GGGATTTCTTCTTCCCCCCCTGCCCAGATCAAGAAACCGTGTCCTAGAATCCACCGAGATCGCTGGAAAGGCGACATCCTCCGGAGACTCCTTCTCGCTCCCCCTCGTCGGCACGGATCGAGCGGTTGTCTTCAGTTGGAAGATTTCCCCTTTCTTTCCCTTCTGGTCGCTGGCCGGAGAGACGGCGTGTCGGGGTGCTGCGGAGATGGTGGCCGAGGCGGAGGTGATGCATCAGCAGCCCGCGCCGGTTCTGGAGGTGCAGTACCGCCGGTGCGTCGCCAAGGGGGCCGGGATGTCGGCGGTCGCCGTGCCGGAGGTGGAGGTGGAGGTGGAGGTCGCCGTCGAGCTGCCTCGCATGGGATTGGCGAACACCGATGGTGCGACGAGCGTGTCCGCTGAGACACTACAGTTTGTACCCAATATTCGGTCTGGAAGCTTTGCTGATATCGGACCTAGGAGGTACATGGAAGATGAACACATCCGGATAGATGATCTTTCAGCTCATCTTGGCTCGCTGTTGGTGTGCCCTCTACCTAGCGCCTTCTATGGGGTCTTTGATGGCCATGGGGGTCCGGATGCTGCAGCCTACATGAAAAGGCATGCCATGAGGTTCCTGTTTGAGGATAGAGAGTTCCCACAAGCATTGCAAGTGGATGATATATACCTTCAGTCCGTCGAGGAATGTATTCGGAGCGCGTTCTTGCAAGCCGATCTTGCCCTGGCTGACAATTTAGATATCAGCCGCTCCTCCGGAACTACGGCACTCGCAGCATTAGTCTTTGGGAGGCAACTGTTGGTTGCGAACACCGGCGACTGCCGAGCGGTGCTCTGCCGGAGAGGCATAGCGATGGAGATGTCTCGAGACCACAGGGCGAACTACGCCGAGGAGTGCGAGAGGGTGGCCGCCTCCGGCGGGTACATCGAGGACGGGTACCTCAACGGTGTGCTCTCGGTGACGCGTGCCCTGGGCGACTGGGACATGAAGGTGCCCGACTGCTCCACGTCGCCCCTCATCGCGGAGCCCGAGTTCCAGCAGGCGACGCTGAGCGAGGACGACGAGTTCCTCATCATGGGGTGCGACGGGATCTGGGACGTGATGACGAGCCAGCACGCAGTGAGCGTGGTCCGGCGCGGCCTGCGGCAGCACGACGACCCCGAGCGGTGCGCGCGGGAGCTCGTCATGGAGGCCAAGCGGCTCGAGACGGCCGACAACCTCACCGTCATCGTGGTGTGCTTCGGGTCGGAGCTCGGGTCGCCGCCGCCGCCCCCCGCTGCTGCGGCGGCGAGGCCGCGGAGCTGCAAGGGCCTGTCGGCGGAGGCCCTGTGCAACCTGAGGAGCTGGCTGGAGACTGACCGCTAGCTCTAGCTTGAGATGCCTGCTCTGCTCCTGCTCCCTACCTAGTGCTGCTGGTCGGTTCGTTCCCACGCTGTAAATATGCTGACTGACATCGGTCGAGGAATCGTAACTGCCACTTCCCTTTTAGTTCCTACTACCATTTTTTTCAGGCGCTAGCCCGGCAGTTTTTGTAGGGGCATTCTCCC
>transcript/69279 full_length_coverage=26;length=1465
GTGTGAGTGCTCCCCTAGCTTTTTTCTCCCTCCCTTCCTCCAATGGCCACCACCGCATCCAAGTACCCCCAGCACTACGACGACGATGAGGATGACGACGACGAATTCGAGGACGACGACGACGATGACGATCCCTCCGCCGGCGGGCTCGGCGTCTTCGCCAACACGGAGACAAGATCATGCTCAGTTGAAGGTTCACTGAGGTTCAAGAATCTATTTGGATACTGTGAGACCTGGGATGCATCTGGTCTTCTTGGTTTAGATCAGACAATGGAGCTCAGTGTTGGAGCCTTAATACCGAGAATTGGATCAATACCCACTCCACTGATGGCTCAAGTGTCATTTCTCTCTGAGGACTGGTTAAAGTCCTCACTCAGAGAACACCTGATGGGGGTTTCTGTTGGGTTGCTCTCCACGATGAACCATAACCTTGCTTACAATCTCTCATGGAGAACTATAATTGACCCAGCACGGTTGTCCTCCAGTTCCATAAGGGACCAGTTAGAGCATAGCCTACTATCCTCTATTAAATATACATACAAAATTGACCAGAGAGATTCAAGCATAAGACCTACACGTGGATATGCTTTTCTTTCATCTTCTCAAGTTGGAGGTCTTGCCCCAGACAGCAAAAACACGCGTTTTGTTAGACAGGAATTTGATCTTCGGGTAGCTATGCCACTGGGTGTGTGGAATGGTGCTCTGAATGCCGGAGTGGCTGCTGGGGTCATCCATCCATTGGCCACAGGATCAACATGCTCTATCTCATCACTTCCAGAACGCTTTTACTTGGGTGGCAATAGGTCTCTTGTTTGCCGCTTGGGTGGACCGTCATCACTATTGGGCTTCAAGTCAAGGGGGCTAGGACCAACAGACTCACAAGCCTGTGCCCCCAAGAATTCTGAAAATGCTGCTCCCATTTCTCCTGAGCTAGATGCACTGGGAGGTGACATAGCAGTCACAGCCTTTGCTGATCTTTCATTTGATCTACCTCTGAAGCCACTCAGGGAGCTTGGGATTCATGGCCATGCATTTGTCTCAGCTGGGAACCATGCTAAGTTCACAGAGCGTGATATCAGAAGATTTTCCGTTACCGAGTTCCTAAAAACGTTCAGGAGTTCTGCAGGATTTGGTGTGGTTGTGCCAACCAGATTGTTTCGCATAGAGATGAACTACTGCCACATCCTAAAACAGTTTGCTAATGACAGGGCGAAGACAGGCATACAGTTCAACTTCTCTTCGCCCTAATTTATTTTGCTACACCTTTCTATGAAGATGAATATTTGTATTAATTTTTCTTAATATGACCCCACTTGTCATTTTTTTCCCAAGAACTTGCAAGCCTCTCTAGAAATTCACAAACTGTAGGTGACGATGAATTCTTGTCCTGGCTTGTTGATTAATTGTTGTGGCCTGTAAAGTCTCGAATCTGAATGAAAATAAGAGATAGAGGGATTCAGTTTTC
>transcript/69283 full_length_coverage=6;length=1516
AGATCTCTCCCGGCCCGCATTCCAGTCCCCCGCTCCCTCCATTCCCCTGAAGCGTGGCGACTGGCGACCACTCCCAGGCTCCACCTCGCCGCCGCCGTCGCCGCGGCGTCTTCTCCGCCTCCCGCGTCGGCTGGACAGCGAGGGTGAGGGTCGGCTTAATTGCGATGGCGCGGGCTCCCCTTCCCGGCCCAGCTCTGTCCCTCCTCTCCGTCATCCTCCTCCTCGTCGGCCGCCGCGGAGCTGCCGGGGCCGGCGGCGGCGGCGGAGGCAGGGGCAGCTCCGTGTACCCGGCCCCCGTCGTCTACCCGCACCACTCCAGGCAGATCTCCTGGTATCCCAGGGCCTTCCTCTACCCGCACTTCCTCACCGACGACGAGGCCAACCACCTCGTCTCCCTCGCCAGGGCGGAGCTCAAGAGGTCGGCGGTCGCCGATGACACGTCGGGCAAGAGCAAGCTCAGCGAGGTCCGCACCAGCTCCGGCACCTTCATCAGCAAGGGCCAGGATCCAATTGTTGCTGGTATAGAGGATAAAATTGCCGCATGGACATTTCTTCCAAAAGAGAACGGCGAAGATATGCAAGTTCTAAGATATAAGCGCGGTGAGAAGTATGAACCGCACCATGATTTCTTCACCGACAGTGTTAACACTATCCGCGGTGGACATCGGGTAGCTACTGTACTTCTGTACTTAACAGACGTTGCAGAAGGAGGGGAAACTGTTTTCCCCTTAGCCAAGGCACGTAAAGGATCACACCATAAAGATTTGTCAGAATGTGCACAGAAAGGACTTGCAGTGAAACCACGAAAAGGGGACGCCCTTCTGTTCTTCAACCTTCGCCCAGACGCCGAGACAGATCCGTCGAGCCTCCATGGCGGATGCGAGGTCATCAAGGGGGAGAAATGGTCGGCAACAAAATGGATCCGCGTGGCCTCGTTCGACAAGGTCTATCACACGCCAGGCAATTGCACGGACAACAGCAACAGCTGCTCGCAGTGGGCGGCGTTGGGAGAGTGCACAAAGAACCCAGCATACATGGTGGGGACCGTGGCGCTGCCCGGGCACTGTAGAAGGAGCTGCAACGTGTGTTAGCGCTGGAATCCTTGGGACGCCGCTCGTTGCTGGAGCTGAGGTTCATACAGGAGCGGCAATGGCGGGTCGAACTGAGCTGGTGTCGCACGAGGTTTGGTCGTCCAGATGGTACCGGTTTCTTGTTACTCCCTGATGACAAGTTGGTTCCTGGCTACCAGTGTTTAATTATTGATTGATGAACGGTAAACCTGGCTAGATAGTATCAGAGGACAGACCCTTGTTGATTAGTGCTCGTGGTTTGTGCTAGGCAGGCAGAGACGAGTTGATTGTTAGAGTTGGTCCATGACAGATTTCATGAGCCTGTGGTGCCATTTTTCTCTGTAGACTGTAGGGACTGTAATCTCTTTTCTCACTCTTGTGCTATACTGGTATATATATGTAGCATCAACACGTGTTATCCTGAATTTGACGAACATTTCCAATTC
>transcript/69285 full_length_coverage=2;length=1501
GGGGCCCGCCGAGCCGCGCCCCTCTCTCGCACACACACTGCCACATCCCCCAGACCCCCGGGCAAATATCGCCATGGCCGCCTCCGCGGCGCCACTCCCGGGCCGCGCTCGCCCCGCAAGCCGCCCCCGCCCCCCGCCGCCCGCGCGCCGCTCCGCCCTGGCTTCCTCCCCCCACTCCCTTCCACCCGCGCCCCGCCCGCCGCGTCCGCCCCTCGGTCCGGTCGCCCCTCGTCTCCCGGGAGGGGAGGAGGAGGATCCGCGCGGAGGCGACGGCGAGGAGGACGCGGCAGGAGAAGAGCAAGCAGTCAGGAGGCCGAGAGGTGTCCGCCGTCGAGGACTCCTTCGCCGTCAGGGAAGGCGGCCCCGCAGCTCCTCTCCCCCGGAAGAAGAAGGTGGATTCGATGAGGAGCTCACCCTCTCGCCGGCGAGGACGGGCGACTGGGGTCGTCAGGTTCGAGCAGTCCCTTCAACGTATTTCCTCACGGATACTGTCATCTTTATACTCGATATTCTGTACCGCGCGACCGCGACTACGCCAGGTTCTTCGTGCTCGAGACCATCGCCAGGGGTGCCCTATTTCGCGTTTATATCGGTGCTTCACTTGTACGAGACCTTTTTGGGTGGTCCGAGAAGAGCTGATAACATCAAAGTGCACTTTGCTGAAAGCATGAATGAGTTCCATCACCTCTTAATCATGGAAGCATTGGGGGTAACTCTGTATGGCTTTGATCGCTTTCTCTTGCGCGGTTTAGTGCCTTCTTTTACTACTTCGTCACTGTTGCCATGTACATTGCTGAGCCCCAAGAATGGCATACCACTTTTTCTGAATGTGTTGAGAGGGCATGCATACTCAACTTATGACAAGTTCCTTAAGCTCAATGGAGAGGAGTTGAAAAAAACTACCAGCTCCAGAGGGTGGCTGTAAACTATTACATGAATGAGGATCTCTACATGTTTGATGAGTTTTCAAAACATCAAGAGCTCCAAATTCTAGGGAGGGCCTAAAGTTGATAACTTGTATGATGTATTCGTGAATGTACGGGACGATGAGGCGGGAGCATTGCAAGACAATGAAGGCCTGTCAAACGCATGAAACCCTCCGTTTCTCCTCATGCCGTGCAGAGCTCACTAGAAGCTGACGCAGAATGATTCTGTCAAGAAGTCCCTTGGAAATGAAGACTGACCGTTTGTACGTACCTCCGTGCTAGAGCATCGTAGAGTATCATACTAAATTTTTGTGATATATTGTATTCCATCCTTTTTTCTCCCTTCTCTTCGTATGTAGACATTAGCCAGGACTTTCGTACTTGTGAATCTTACATAGTGAATATAGGTTTTATAAATGCATCACAGATTTACAATGAGAGATGTGTACTGTTGGTCAGTGGCATTACCGCGGGCCATGAACGGTGTAATCCAGCTGTGTTGTGGTCTGTGTAACATCAAGGGTTTTGAACTTTTGTTGCTTGTTGAAGGAAAAGTCTTGATGTTTTGCTGATTC
>transcript/69287 full_length_coverage=3;length=1549
GGATATTCACCAATCGAGAGGCCTCAACCAAAAGCCGAACACACCCTCCGGAGGTTGGCGAGGGAGGACGGCTCGAATGGAGAGCAACAAGGTGGTGGTGTGCGACAACGGCACCGGGTATGTAAAGTGCGGCTTTGCGGGAGAAAACTTCCCTACATCTGTCTTTCCTTGTGTCGTTGGAAGGCCATTGCTTCGCTATGAGGAGTCACTCCAGGAGCAAGAATTGACAGATATTGTGGTTGGAGCTGCTTGCGCTGATTTGAGACATCAGCTTGATGTATCATATCCTGTCACAAATGGGATTGTTCAAAATTGGGATGATATGGGCCATATATGGGATCATGCATTTTATAGCGAGCTGAAGGTTGATCCATCCGAGTGTAAAATTTTACTGACAGATCCGCCACTCAATCCTGTGAAAAACCGTGAGCAAATGATCGAGACAATGTTTGAGAAATACAACTTTTCTGGGGTCTTCATCCAGATCCAAGCAGTTCTTTCGCTATATGCTCAAGGCTTGCTGACTGGACTTGTCATAGATTCTGGTGATGGTGTCACCCATGTGGTGCCCGTGGTTGATGGATATTCTTATCCACATCTAACGAAAAGAATGAATGTAGCTGGAAGGCATATCACATCCTATCTTGTTGATCTACTCTCAAGAAGAGGGTATGCTATGAATAAATCTGCTGATTTTGAGACAGTAAGAGAAATAAAAGAGAAGCTATGCTATATAAGCTATGACTACAAACGTGAATACCAGCTAGGACTTGAAACCACAATTCTTGTTAAAAGTTACACTCTTCCAGATGGAAGAGTAATTAAGGTGGGCACTGAACGGTTTCAGGCTCCTGAGGCTCTTTTTACTCCTGAACTCATAGATGTTGAAGGTGATGGGTTGGCAGATATGGCATTCCATTGCATTCAGGAAATGGACATTGACAACCGCATGACGCTTTACCAACATATCGTCCTTAGTGGAGGAAGTACCATGTATCCTGGTCTGCCAAGTCGGCTGGAGAAGGAAATTCTTGATCGCTACCTTGACGTGGTTTTGAAGGGAAACAAGGATGGACTTAAGAAATTACGTCTGCGTATAGAGGATCCTCCACGGAGAAAGCATATGGTCTATCTAGGAGGTGCAGTACTTGCTGGAATTATGAAGGATGCGCCGGAATTCTGGATCACAAAGCAAGAGTATCAGGAAGAAGGTGTTGCTTGTCTAAGGAAGTGTGGACAAGCATAGTCATGTACAATATACAACCGTCCCACCCTTGTTATTACCGAATGCATATTATTACTTTAATTGGTAGAAATAATAGGACAAATAGGAATTACCTTGCCTAAGGAAGTTTTGTTGTTTGTCCTTTTGATCCTCGTGATTAATGTGCACCATATAATTCTTGCCGCATAAATAGTAGGAAAAGTACATCTCAGTTGCTGCACATTTTGTTAATTTTTTAGTGGACACTTTTTATTGTGGGGTAATTTTTTACCGAACACTTGACGTTGAAGGAATGTGATATGTGGAAAGGTTCGGATGATTAGC
>transcript/69288 full_length_coverage=5;length=1521
GGGATCTCTCTCTCTCTCACAAACATCATCTCCTCCACCTCTCAACCAAGCCAAGGCCAAGAGCCCAGTGAAGCAGCGGCCATGGAGGGCAAGGAGGAGGACGTGCGGCTGGGCGCGAACCGCTACTCGGAGCACCAGCCCATCGGCACGGCGGCGCAGGGCGGCGGCGCGGACGAGAAGGACTACAAGGAGCCGCCCCCGGCCCCCTTCTTCGAGGCCGGGGAGCTCACCTCCTGGTCCTTCTACCGGGCGGGGATCGCCGAGTTCCTGGCCACCTTCCTCTTCCTCTACATCTCGGTGCTCACCGTGATGGGCGTGGTGGGCAACCCGTCCGGGTCCAAGTGCGGCACGGTCGGCATCCAGGGCATCGCCTGGAGCTTCGGCGGCATGATCTTCGTGCTCGTCTACTGCACCGCCGGCATCTCCGGCGGCCACATCAACCCCGCGGTCACCTTCGGGCTGTTCCTGGCCAGGAAGCTGTCGCTCACCAGGGCCGTGTTCTACATCGTGATGCAGTGCCTGGGCGCCATATGCGGCGCCGGCGTGGTGAAGGGGTTCCAGACCACGCTGTACCAGGGCAACGGCGGCGGCGCCAACTCCGTCGCGCCCGGGTACACCAAGGGGGACGGGCTCGGCGCCGAGATCGTCGGCACGTTCGTGCTGGTGTACACCGTCTTCTCCGCCACCGACGCCAAGCGCAGCGCCAGAGACTCTCACGTCCCCGTAAGTGCTCCTGTAGAATAATAGTTACAGACTTACAGTGCACCGGCCTGCCGGCGGCGGCCACCGTACCGTAGGTGTTTGGTTTGGACAGACTCATGAGGTGAAACTGATTAAAACTGGTGGGAAACATGCAGATCCTGGCGCCGCTTCCGATCGGGTTCGCGGTGTTCCTGGTGCACCTGGCGACGATCCCCATCACGGGGACCGGCATCAACCCGGCGAGGTCCCTCGGCGCCGCCATCATCTACAACAAGAAGCAGGCGTGGGACGACCACGTAAGTAGAAACAACATCCTCCACCATTATTGGCTCGACCGTGTTAAGCTTGATGACGATTATGGTTAGGAGCCGCGACTAATCTCCTCGAGATAATCTGAAAATTTGGCAGTGGATCTTCTGGGTGGGCCCGTTCATCGGCGCGGCGCTGGCGGCCATCTACCACGTGGTGGTGATCCGGGCCATCCCCTTCAAGAGCCGCGACTAGTCCACCAATCAACCAGCCGCGAATGGAATCTTATCGCTGTTCATCGTCGGTCGATCGATCATGTGGTGGTGGTGGTGGTTGCTCGCGCGCGCGTAGTACGTGGATCATGTCTCGGCCGCGCACGCTGTAATCATCTATATCTACCGTGCTGTTCCTCCCCTCCTCGGTGTGTGTGCCTGTCGGCAGCGTCACCTGTTCAAGTCTGCGAGTTGTACTTTCCCTTCCTTTTGTATTGCACTACGCACGCGATTTAATCGGGCGTGCATATCTATGTAAATTATTACGTATTATGAAGGAAGGACGATCGAGTTAATT
>transcript/69289 full_length_coverage=4;length=1528
GGGATCCCTCTCTACTTTCCGATCAAACGCGGCGGCAGCAGCAGCAGCGGCAGCGCAAGGATTTGAGATCTCTTGCTTTGTGAGGGAAGAGGCAGGAGGGTGGCTGAAAAGAGGGAGGTAGATTGGAGTATCACCACCACCACTCAAGAAATGGCGGCCGAGACTTTCCTCTTCACCTCTGAGTCTGTGAACGAGGGCCACCCTGACAAGCTCTGCGACCAGGTCTCTGACGCTGTGCTTGACGCGTGCCTCGCCCAAGACGCTGACAGCAAGGTTGCCTGTGAGACATGCACCAAGACCAACATGGTCATGGTTTTTGGTGAGATCACCACCAAGGCCACTGTTGACTATGAGAAGATTGTGCGTGACACCTGCCGCAACATTGGCTTCATCTCTGATGATGTTGGCCTTGATGCTGACCGGTGCAAGGTGCTTGTCAACATAGAGCAGCAGTCTCCTGACATTGCCCAGGGTGTGCACGGACATTTCACCAAGCGCCCTGAGGATATTGGTGCTGGTGACCAGGGTATCATGTTTGGCTATGCCACCGATGAGACCCCTGAGCTCATGCCCCTCAGCCATGTGCTTGCCACCAAGCTGGGTGCCCGCCTCACTGAAGTCCGCAAGAATGGCACTTGTGCCTGGCTAAGGCCTGATGGCAAAACCCAGGTCACGGTTGAATACCTCAACGAGGGAGGTGCCATGGTTCCTGTACGTGTGCACACTGTTCTGATCTCCACCCAGCATGATGAGACTGTCACCAATGATGAGATTGCTGCGGACCTCAAGGAGCATGTCATCAAGCCGGTTATCCCTGAGAAGTACCTGGACGAGAAGACCATATTCCACTTGAATCCATCAGGCCGCTTTGTCATTGGTGGCCCTCATGGTGATGCTGGTCTTACTGGTCGCAAGATCATCATCGACACCTATGGTGGCTGGGGAGCACACGGAGGTGGTGCTTTCTCTGGCAAGGACCCAACTAAGGTTGACCGCAGTGGCGCCTACATTGCCAGGCAGGCTGCCAAGAGCATCATTGCTAGCGGTCTTGCACGCCGCTGCATTGTTCAGATCTCCTACGCCATTGGTGTGCCTGAGCCCTTATCTGTCTTTGTTGACTCTTATGGTACTGGCAAGATCCCCGATAAGGAGATCCTCAAGATTGTGAAGGAGAACTTTGACTTCAGGCCTGGGATGATCGGCATCAACCTTGACTTGAAGAAGGGTGGCAACAGGTTCATCAAGACGGCTGCTTATGGCCACTTTGGCCGTGAGGATGCTGACTTCACCTGGGAGGTTGTGAAGCCCCTCAAGTTTGACAAGGCCTCTGCTTGAGAGGTGGGTATGAAGGAGTCTATCATTCCTGCTGCTGCCGCTGGTGGTTGTATCTTGGATAATTGAATTCCTTCTCTTTAGAAGGAAGCAGGGTTTCAACATCGCCGTGGACACGCTGAATTGGCGTCAGTGATTGGTATTTTGGTATGGCATACAGAAATATGTGCTGAGTTAATACTAGTCGGGTCTTTTG
>transcript/69291 full_length_coverage=4;length=1493
AGCAGTTCATATGAGCGTGCGCATACATGCTTGTGCTCTGCTCTGCTTGCTGTCAAGAGTCTGTGCACACCTCTCATTGCAGTGTTGCACGAGTGCGCCCACCCAGCAGCCATGATCCTTGTCTAGATCTCTAGCTATCTATAAAGATCCTTTTCACTTTGGTCCACACGCATACAACATGTATACACGATCGACCGATCAGTGGACCAGCTAGCACCATATATACACCACATATATACATACAGATCTCTGGATCTGTGCGTTTGATTTCAGTTCACTAAACATCGAGCTAGCTTGCAGGTAGATGCTAGCAATGGACCATGAGCACCATCAGCAGGAGGAGTCATGTGTTCCCCCAGGATTCAGGTTCCACCCCACAGAGGAGGAGCTGGTGGGGTACTACCTCGCCAGGAAGGTGGCCGCCCAGAAGATCGACCTCGACATCATCCAGGAGGTCGATCTCTACAGGATCGAGCCATGGGACCTCCAAGAGAGGTGCAGCGGTGGCAGGGGAGGACCGGGAGCGCGTCAGGTGGCAGAGGACGAGCAGTCGTCGTCGGAGTGGTACTTCTTCAGCTTCAAGGACCGCAAGTACCCGAGCGGCACGCGCACCAACCGCGCCACGGCGGCCGGGTTCTGGAAGGCCACCGGCCGCGACAAGCCGGTGACGTCGTCGAGGAGCCGAGGGGTCATCGGCATGAGGAAGACGCTGGTGTTCTACCGGGGACGTGCGCCTAATGGTAGGAAGACCGACTGGATCATCCACGAGTACCGCCTCGAGACCAGCGAGCACGCACCCACCCAGGAGGAAGGTTGGGTGGTGTGCCGGGCCTTCCAGAAGCCAACCCCGAACCAGAGGGCGTCCTACGTCTTCCCGGCGTACGCAGCCGCTCCGGGTCTCGGGGGATACTTCGACGCTCGGCCCTGGCTGCACGGCCAAGCCGGCGACCTCCATTACCTGCAAAGTGCCACAGGCGCTGTCGGAGCCGGCCGCCTCGGCTTCCCCCGGCCAGAGCATCCAGTACTCTGCCGAACTGCTGGACTCCAAGCAGAGCCTTTTCAACAACATCCCGCAGCTCATTGAGAGCCCGCCGACGACCACCGCCGTTGCCGGTTGCAGGGACGCCGGCTACGACATCGTCCAGCAGGGACAGGCGGCTGCCGGCATCGACTGGGACTTCCTGGACAGCCAGCTGTCCACGTCACAGCTCCACGAGTACTCTGCCACTGCTACGTCACATCTGCACCTAGAACACTGAAGTAGAGTTAGCAGACATACCGTAGCAGCATCGATTTCATTGTATACATGATTTGCTAATAATTACTGTAGTATCATCGAGTACGGATAGTAGATGACGTCCATGTTCTTCTGTTGCACCTGGACACACTTGGTTGACATTTGTACCTAGATAGACTACTCTGTTTCACTTACCGAGTCCATGTGTTTTACTGTAGACCACTCTGTTCCACTTACTGAATATATGTGTTTTACC
>transcript/69293 full_length_coverage=6;length=1497
AACGCACGCAGGGGACCACTGGGACAGCCGGCTTACCACCGAGCCCCTGCTCGCCCCCGACGTCGGCCGCTCGACTCCCGATCTTGCGCCGCCTGCCTCGCCGTCGCTAGACGCCTAGGAGTCGCCCCTGCCCTCCCCGCCCGCCCGTCCACCGCGCCCCTGCAAGCCGGCGCCTGCCGCCCAGTCCGCTCTCCGCCGACTCTGCACTCGGCCGGCAGCAAGCCAGCTACCCTGCCCGGCGGCCAGCCTTTAGCCCGATTAGAGGACGCGAGGTGGGCCACCCTGTTTTAAAATCCTAGACCCTCCACTGGGTACGAGAAGAGGAGATGGTGTTTGGACAGGTTGTGATCGGGCCACCAGGCTCCGGCAAGACCACCTACTGCAACGGCATGTCCCAATTCCTCTCCCTCGTAGGAAGGAAAGTTGCGGTCATCAATCTCGACCCCGCGAATGATGCATTGCCATATGAATGTGCCATCAACATTGAGGACCTCATAAAGCTTAGTGATGTCATGTCTGAGCATTCGCTTGGTCCTAATGGAGGGCTTGTGTATTGCATGGATTACTTGGAGATGAATATTGACTGGCTTGAAGAGAAACTGAAACCTCTTATTGAAGATCACTATTTTTTATTTGATTTCCCGGGGCAAGTGGAACTTTTCTCCCTTCACACAAATGCAAGGAATATCATCAATAAACTCATCAAAAAGCTAGACTTGCGGCTGACTGCTGTGCACCTCGTTGATGCTCATTTATGTTGTGATCCTGGGAAGTATGTGAGTGCTTTGCTTCTTTCACTATCAACAATGTTACACTTGGAGCTACCACACATCAATGTTTTATCAAAGATTGACCTTATTGAGAACTATGGAAATTTAGCATTCAACCTTGACTTCTACACTGATGTCCAAGACCTTTCCTATTTGCAATACCATCTTGATCAAGATCCTCGTTCTGCCAAGTACAGGAAACTTACGAAAGAGCTATGTGATGTGATTGATGATTTTAGCTTAGTCAATTTTTCGACTTTGGACATCCAGGACAAGGAAAGTGTTGGTAATCTTGTGAAGTTGATTGACAAGAGCAATGGCTATATATTCTCTTCCATAGACAGCAGCGCTGTTGAGTTCAGCAAAATCGCAGCTGCGCCTCTTGACTGGGACTACTACAGAACAGCGGCAGTGCAGGAGAAGTACATGAAAGATGATGAGATCGTCCAGAAAACAAGCGGGATGCAATGAGATCTGCGTTCGCTGGCGTCAGCTGCTGGTTAAACGTGTCACTGGTGTAGACTATGGCAATGTGGATTTATTACCCAAGCTGTAGACGTTGCCTGAAGTTTCTTGCTAGTCTCTAGATCTCTACTAGTAGAAGAATTTTGCCTTCACCTCTGAGGCGAAGGCAGTATGCTGTGAAACTGTATGCCAAGTATGCTTGTTGTTTCTCTTGACTTGGGGGTGATTTCAAGTATGCAGGACTAGTAGAAACTTCCCAGCT
>transcript/69295 full_length_coverage=2;length=1529
GGGGTGCTCTGGAGAAGAGAAGGCGCGAGGTTCGCCGGAGAGGAGAGGACGAACTGCTGCCGGCGGCAACCGCCACGTCGGTAAACTGCTTATACCTAATGTGTTAACTTCACTTGAAACAAAAGCAGTTTGCAGCTAATTAAGATATCGTCTTCCTGTCCCTTTCGCCGCTGGGCAGCAATTGATTGATTGATTCCGGCGTGTTCGACGGCGCCGGCCAGCCGCATCCATGCTGGCTCACCCGGGCGGGGTCGGGGTGGTCCGAGCTTCGGTGGCCAGGGAGCCCCTCTTCACCTTCGGCGTCATCGCCGACGTCCAGTACGCCGACATACCGGACGGCCGCTCCTTCCTCGGCGTGCCTCGGTACTATCGCCACAGCATCACCGTGCTCCAGAGGGCGGTCCGCAGCTGGAACAGCCACAAGGCCGGCGTCAAGTTCTGCGTCAACTTCGGCGACATCGTCGACGGGTTCTGCCCCAAGGACCGGTCGCTTTCAGCCGTGCAGGCCGTCGTGGCAGAGTTCGACCGGTTCCACGGCGGCCCGGCGTACCACATGCTCGGCAACCACTGCCTGTACAACCTCCCAAGGAGCGAGCTGGTGTCCGTGCTGCGGATGCCTGGGCGCGCCTACTACGACTTCTCGCCGTGGCCGGGGTACAGGTTCGTGGTCCTGGACGCGTACGACTTCAGTGCCGTCGGCTGGCCGCGCGACCACCCTGTGGCGGCGGCGGCCAGGAGGTTCCTGGAGGAGAGGAACCCGAACTCGGATAAAAACAGCCCGACCGGGCTGGCAGGGGAGGACCGGCGGTTCGTGATGTTCAACGGCGGCGTGGGCGAGGAGCAGCTTCGGTGGCTGGACGGCGTCCTGCGGGACGCGTCGCGGCGCGGGGAGACCGTGGTGGTGTGCAGCCACCTGCCGCTCCACCCCGGTGCGGCGTCCCCCGCGGGGCTTATGTGGAACTACGAGGAGGCGCTGGCAGTGGTGCACCGGCACGGATGCGTCGCGGCGTGCCTCGCGGGGCACGACCACAAGGGCGGGTACGCCGTGGACGCGTGCGGCGTGCACCACCGCACCCTGGAGGCCGCGCTCGAGTGCCCGCCAGGCACCGACGCGTTTGGCCACGTCGATGTGTTCCCCGGCAGGCTGTCGCTCGCCGGATCCGGCAGGATGGCGAGCACCGACATGCTGCTCACCCTCCCTCGGCTGAGCTAGCCAGCAGCAGCAGCAGCTGCTGCTGCTTCAGTATTCATGCGAGCAGCTGATGCTTGCTCCACTCGATCCACGGGTTCGGCTGTACTGTGTAGCCATTAGCTCGCAACAGTTACTTAGTTGTATGTGTAACGATTCACCATCTCGAACTGATTCGACTCAAATTGGAAATGGTGCGTAGAATTTGCAAATGTCATTTGGAAATGTGTTCTAACTTGTAAATTGCCGCTCTTTCTCACTGGAGCAGCGGACAATGCTACACGTACCAAAAGTACTCCCTCCGTTTTTTTGTTTGCATATATAAAATTTGGTCAAAGTC
>transcript/69297 full_length_coverage=2;length=1543
GGGACACGGATGACCTCTCTTCCTCAGGGCGGCATGGAGAAAACGGCGGCGGCGGTGGCGGTGGCGGCCGAAGAGGAGCCGGAGGAAGCGTGGGCGTGGACCTGGGGCGCGGGCACGGACGGGCAGCTGGGGAACGGCGGCTTCCAGGACTATCATCTCCCGCAGCCGCTCCTCCTCCCGCCTCGCTGCCGCGGCCGCGTTTCCTTCGTCGCCGGCGGCGGCGCCCACGCCATCGCCCTCACAAGTGATGGTGAAGTATTTACTTGGGGCAGAGGTACCCATGGTCAGCTTGGCCATGGGAACATAGAGAACATCCCTCATCCAAAGTCCGTTAAGTTCTTTGAAAACTATACAGTAACCTGTGTGTCTACTGGATGGAACCATTCTGGATTTGCTACAGATTCTGGGCAACTCTTCATGTGCGGAGATGGCTCATTTGGACAGCTTGGCACTGGTGATACTCAGTCAAGGAACTTGCCATTTGAAGTGCCATCCTTTACCACAAAGCATGTTGAGAAGCTTGCATTTGGGATGCGCCATTCTCTTGTCCTATTGAAAGATAATTCAGTTTATGGATTTGGCTCAGCAAGACGGGGACAAGTTGGCAAATCTGCTTCCAAAAATCAGAAGTTTTGTAATACTCCTAGATTAATTGATGGTTTTCCAAACTGCAAAATAGTGAATTTATATGCCAATGGAGATCATAGTGCTGCATTCGATGAATCTGGCCAGTTGTACATCTGGGGAAGAGCATTAGTTGGTGAACATGATGATGACCAACCTCGGGCAGCCTTTCCCTCTTTGAGTATTTCTCAAGTGGCATTAGGATGGCATCATGCACTAGTTTTATCTGGAGGTGAATTGTACACCATTGGTGCTTACCGCCATCAGAAATGTGACCCTTCTGTGTCAGAAAATGCAGTAGCGCAGAAACTGAATCTTACCACAACAAGCAGTAAACATCATGAATCATCTTCAGTGTCAAATTTAGCGAAGGTGCCCTCTATTCATGGACAGCAGGTGACCCAGATAGCAGCCGGCACTGAACATTCAGCTTTGGTGACAGACAGCGGAGCATTGTTCACCTGGGGCTGGGGAGAGCACGGGCAACTGGGCTTGGGAGATACTTGTGATCAGGTGGTTCCTCGGAGAGTAAATCTAGGCGACGAGGGCTCACGTTCTTCTGCTTCGCTCAGCGTGTACTGTGGGAGCGGATTTACCGTCGCCGTGAGCCTGCCTTAGTGGCAGATCAGTTAGTTACTGTTGTACCACCGTATTTTGGTTATGTCTCCACACAGTATGTCAGAAAGGTGAACACCAGTAGTAGATGCTTTCGTTGTAATGCTGTTGGAGAGTGAAGGAGGAGCGCAACAGGATTTGCTCCGTGTGTGTATGAAATGAACCACTTGTTGTTGCCTAGTAATTATAATCCGGCTCGGGGCAGCAATATTGTTGCATCCCGCGATTTGGACTTATCAACTGGAGTATTAGTGAAAATGGAAGATGGAATAATACAGACACCGTACTGTCCGGTGCCATTCAT
>transcript/69298 full_length_coverage=2;length=1536
GGGAAATAAATTAATAAAAATAAAACTCGTCGTCGTCGCCGCCTCCCTCGCCGTCGACGAGTCACTGCGGCGGCATCGGTGGCGGCCGGACACCTCGTCCCCGGCCCACCATGCCGGAGCCCACCAAGCCCCTCTCCCCCCGCGCAAGCCGCGGCCGCTGCCGCCTCTGCGGCCTCTGCCTCGGCTCCGCCCTCCTCGCCATCGTCGTCTCCACCCTCGTCCACCTCCTCTCCCCCCGCCGCAGCAACAGAGGTGCGGCTGATGGCAACCGCTGGCCTGCGGCTGCTCGAGGAGAGCGTTCGAGAGGCGATATTGGTGTCCTGCAGGAACGCCCTCAGGGCCTCCGGGTTCCGGTTCGAGGACTCATGGGCAAAGGTGATCCCAGGTTCTGATGAAGGCGTCTATGCTTGGGTTGCGGCAAACTATGCTCTGGGCACACTTGGAGGGGATCCTCACAAAACAATTGGAATAATTGAACTCGGGGGTGCTTCAGCTCAGCTGACGTTTGTTTCCGACGAAGTACTTCCTCTGGAACTATCAACTAATTTTACTTTTGGGGGAACAACATACACTCTCTATAGCAACAGCTTTCTAAACTTTGGACAAAATGCTTTCACAAGACTCATACACGTGTTGATACTTGAAGCCCCTAAGAGGATTTTCTCACAAACGGAAAGTATTGGCGAGAACAAGCGGTGCATCAAGATCAAATTTAGAGAACCAATATGTTGATAATGGAAGCGGAAACTATAAAGAATGTAGATCTTCTTCACTGATGATGATGCAAGAAGGAATGGAAAGGTGTGAGTATCAGCAATGTCACCTAGGATCTAATTTCGTCCCTGAGCTGCTTGGGCATTTCCTAGCAACTGAAAATTTCTATTTTACGTCCAAGTTCTTTGGACTAGACCGGTCTTCATCACTGTCTGATTTTGTGGTTGCTGGAGAGCAACTTTGCAACAAGGACTTGTCCACACTAAGACAAAAGTATCTCAATCATTCAGATGAAGATTTCTCTCGGTATTGCTTCTCGTCGGCATACATTGTAGCTCTACTGCACGACAGCCTTGGTGTACCATTGGATGACAAGAGGATCGAGTATTCAAATCAGGTCGGCGACACTCATATTGAGTGGGCCCTAGGAGCTTTCATTGCAAATACAAAACATAGGATTCTAGGGGCATCAAGGGCTGTGGCAACACGGTCACCTAAGCACAGACCACTGCTCGCCGTGCTGGGAGCGTTTCTTGCTTGTGGAATATATTTGGTGTTGAGATGGAGGAAGCCCAAGACAAAGATTATATATGATTTAGAGAAAGGCCGATACATTATGACACGCATCAGCTGACGCTGAGCGTTGTGCAGGTGGTGGAGCATGAAAGGTAGCACACTTGTATGTGGCATGTATTGAAATGCTGTAGAACATTTTGTTACATACTAATCGTTTTACTGGCATATACTGTACAATTTTGTACTAAATCAGCGACACTTGTTTTGGGAAGGAGGAGTATATTAATCTTAGCTCAAGTTGTGATC
>transcript/69300 full_length_coverage=4;length=1456
GGGACCCTCGTCTCTCTCCTGAACGGCGTCCCACGGCGGACATCGCGCGGTGCGCACTCTCCCTCCCTGCTCGACACCGTGCCGGCGCCCCTCCCCACCTAGGCAGCAGGACGGCGACGCCCGACGAAGCCTCGGTCTCCCCTGCTCGACGCCGGGCGGCGCGTGCCGACGCCCTCCCCGTCGTGGCCAGTAGGACGGCGGCGCTCGACGCCCCCGTCCCCTCCCCGCTCGACGCTCCCTCGGTCTCCCCTGCTCCGTCGGCGCCTCGGATTGGTACCTCGGCGTCCCGATCCGCCTGAGGTCCGCGTCTTCCGAGTCTCTGGTGAGAAATTTCTCAAGCTGCACACCAGGAGCTGGCACGTCTGGCCGGTGTTCGATGCAGATGCGGTGGATTTCTATAATCTTGAACTGAGCAGCACCAATTTGAGTCCCGCTTCCTCTGAACCTCCACACCACTGCAAAACTATGCTCGCTGTGGCCAATGTCGCTTTCCCTCCCGTGTTTTCGCCTCGTCCGTTCAAGATGACAAGGAGGTTTTCTTGGAGATATCGAGCAGAACGGGTGTCAGCTGGGTACTCCCAGTTGGAGGTTAGAAAAGTCAGCTACCGACCTCCTGGAACTGAGCAAAACTTATTGAATGAGACTAGTCTCTCTCTTCGGGAGAAAAGTTTTGGTTTGATATTTGGACGGAGTGGGAGCGGAAAGACCACTCTTTTACAGCTTTTGGCCGGTCTGTCAGAACCTACATCTGGTTCAATTTGCATTCAGAAGTATGATGATAGTGGAAATCCAATTGGTCTGTCGGAAGTGTTAGCTTCTCAAAGAGTTGGTATTGTATTTCAGTTTCCTGAGAGGTACTTCTTATCAGATACTATACTTGAAGAAGTTACTTTTGGATGGCCAAGGCAAAAGGCAGACATTCTTTTAAGGGAGCAACTCACTTTAAAACTTCAGAAAGCTATTAACTCTGTTGGTCTAAGTGCCATTTCATTGGATAAGGATCCACAGTCTCTCAGTGGTGGGTTTAAGCGGCGACTTGCTTTGGCAATTCAGCTGGTTCAAACTCCTGATTTATTGTTGCTTGATGAGCCCCTCGCTGGTCTTGATTGGAAAGCTCGGGCTGATGTTGTGAATCTCCTAAAGGACCTAAAGAAAGACCACACGATACTGGTTGTGAGTCATGATCTAAGAGAACTATACCCGCTGGTGGACCGCTCGTGGAGAATGGAGATGGGGGGAGTTTTGAAGGAGGAACCTTTACCTGTATAGATTAGAAACTTGTTTTCCCCTTGTACTTCCGTAGGCAGAATCCAGCCAAACGAAAAACTCAAAAGGGAATTCTTGTCTGCAGCTGGAATGCTATGCTGACCCATTTGTTGTTGCGGTCACAGGATCATAGCTGGCTGGAAATGTTAATGTGACATTTGAATGAGTATAAGGCACATGTTACAAAATC
>transcript/69301 full_length_coverage=2;length=1430
GGGAGAACTCACTGGGGCTTGGTATCCTCTCATCCCGCAGCTGCATCCACCCGAGAGATCTCCGGCGACCAGACTCCCTACGCTCCTCCCGGCGGTGGATCGGATCCACCCGCCCCCAACCCCCCCAACCCGAGCTTCACTTTTTCCTCCACGCCCAACGGCCGAGGTCACCGACCCAGCCGCCCCGTTCCTCTTAGACGCTGACGCCGCCGGCCGCCCTGCTTCGCCGTTCCTCGTCAACTCCTCTCCCGCCTCTGCGTTCGCCACCACGCACCGAGGCCCAAGTGGAGCAAATCAACCAGTTGAGATGGCGACGTTGAGGCCGCTGACTGTGGAGGATGTGTTGAGGGTGAACGGCAGCCGCCGCTTTGCTGCTGCACTGGCCGCTGCCTCCCCCTTCGATTCTCTCGCGAACACACTCCTCACCGCCCGCCGCATCTGGCTCAACGAGGTAGACGTGACTGGATGGCTGGAGGCCTTCGCTGCCCACCCGCCCATTGGAACCACCTCCTCATCCGTCTCCAAGTGGAGCAAGGAAGAGCAATCAGCTGCGCTTTCCACAGCCACTGATTCGACCGCGCAGGAGTTGTCCGAGTGGAATGCCAAATACAGGGAGAAGTTTGGGTTTGTGTTCATGATATGCGCGTCTGGGAGGACTGCCCCTGAGGTCTTAGCTGAGCTTAAGAGGCGTTATGCAAATAGGCCAATTGTTGAGCTTGAGGCTGCGGCAGAGGAAGAACTGAAGATAACTGAGCTGCGTCTTGCAAAGCTTTTCTCAGCAGAAACTGCTGCTCCCCCTACTTCAGGTGAAAATCATATTAGCCAACCGGATAAAGCAGCAGATCGGATGCGGATTATTGGTGCACACCTTGGAGCTCTTTCCCAGCATTCTGCCAATAAAGCTCCTGAAATTACAGGTAGCTCCAACCGGACACGCCCTCCTATCACAACCCATGTGCTGGACACGGCTCTTGGATCGCCAGCAGCTGGAATTGAAGTTCACCTGGAGATGTGGAAGGACGCGTCAAGTCCCCCGTCATTTGACAACAAAGAATTCAAGGGATGGACAACCCTAGGCACTTCGATAACAAACAATGATGGACGCAGCGGTCAGCTGATGGACATCGTTGACAATGTCGCCCCTGGTTTCTACCGCATAAGTTTCAATACCTCCAAGTATGCACCGTCAGGGTTCTTCCCTTACGTGAGCATCATATTTGAGATAAAAAGAAGCCAGACGACCGAGCATTTCCATGTTCCTCTTTTGCATTCTCCCTTTTCCTTTACCACTTACCGTGGCAGCTAAGCTGTTGATTTGTGTGTAAATCACATTGAGTGATGGTGGTGTCCTGAAACAAGCATAAATGGTCGTAAATCATGGTATTAAGTTGGCACTGACATTGTGATACTTGAATAATGTTGTTCCGTGT
>transcript/69303 full_length_coverage=2;length=1528
GGGATTCGCCCCCGGACATCGCAAGGCGCGCACGCCGTATCAGTTCGCGCTCCTGCTTCCCACGCACCGCAACGGTAGCATCGCTCGTGATAGCACTGCAACCTGGGAACCACTTTCTTTACATTGCTCTCAGTCGAGTCACCACTTGCCAGCGATGGAGAGCTGCAGCTTGGTCGACACGGCCGCCGCCGCTCTCTGCTCGACACCGGGCGCGCGCCGCCGCGGCCGCGCCGGGAGCGCCGCGAGGTTCTTCAACTGCTCCAGCTCCTCCAGAGAGCACGGGGTGAGCGCGTCCTACTCCATCGGCCGGATGCTGAGCGGGGTGAGGTCGGCGGCGCGGAGGAAGCTGTTCAGGAGCGAGCCCGAGTGGATGGGCGTCAACTGGCCGGACTCCATCGGCCACCATTGGTGGACATCCCTGGAGAACAACTTCGTGCTCGAGGCCTCCGAGGACGAGTACGGCGGGGTCGTCGTCGACGCCGACAGGCTGCCGTCCGACGAGGCCGCCTTCGCCCGGTCGCTAGCGGCGTCCCTCTCCTACTGGCAGTCCGTGGGAAAGAAAGGGGTGTGGCTGAAATTGCCAGTGGATCGATCTGAGTTTGTTCCAATAGCAGTCAAGGAAGGATTCAAGTACCACCACGCGGAGGAGGCCTACTTGATGCTGACGTACTGGATCCCCGACGAGCCGTCTCTGCTCCCAGCGAACGCTTCTCATCAGGTCGGCGTCGGGGGCTTCGTGATCAATGATCAAATGGAGGTCCTAGTGGTGCAAGAGAAGTATCGCGGCTGGGCGTTGGATGGTGTCTGGAAACTCCCCACGGGGTTCATTCAGGAGTCAGAAGAAATATACACGGGAGCCATCAGAGAGGTGCAGGAAGAAACAGGGGTTGACACTGAATTCGTGGATGTGGTTGCCTTCAGGCACGCGCACAACGTGGCGTTTCAGAAGTCGGACCTGTTCTTCATCTGCATGCTGAGGCCTCTGTCGAGCGCGATCAAGATCGACGAAACAGAGATTCAGGCAGCAAAGTGGATGCCGCTGGAGGAGTTCGTGAAGCAGCCGTTCATCCAGGAGGACCACATGTTCCAGAAGATCATGGACATCTGCATCCAGCGGCTGAGGAAGTGCTACTGCGGCCTCACGGCGCACAACGTCGTCTCCAAGTTCGACGGCAGGCAGTCCACCCTCTACTACAACGTGGGCGAGCCCGAGGATGTCAACTGCGACGCTGCCTGACGGGTCGCCGGATTCTTTTTTTCTTTGCTCTGCGACCGTCTAGGCGTTGTGCGGTGCAAAGTTGTAGCATTAAGGAGGCAACTGGACTGGCCTCTGTATATACGTGTAGGAGACTGTAATTAGACATGGGCGGGACGGGTTAGCTCTGTCGCGTAGTAATGTGTACTACTATTCGTCAGTGTACCGGTGGTGGCAATTATCTAGAAGAAATGGCAGTGATCTGGAAGATATATCTTTCTTTCAGTTTCAGTGTATTGTGCACTTTGAAAAGACCATGTTTCTCCACGCTCC
>transcript/69304 full_length_coverage=14;length=1442
ACGGCGTCACGGTTGGCTCGCGCGGAACGCCGCGGCAGAGCACACGAGATGGCGGCGGCTCTTCTCCGAGCAGCTCGTGCCTCGCGGCACCTCGCGCTCCCCCGCTCTATAGCATCTAGCCCTAGCCAACTATCCTCCTCCTCCTCCTGCACCGCCTCCGCGGCGGAGACGCCGTCCCCTGCCGCCGCTGCGCCGGCCATCCCGGCAGACGTTGAAGACGCGGTCGTCGTCGTAGCCGAGGAGGACGACTTGAGGAGCCACATCTTCCGGCTGCGGCTGGCGAAGCGGAGCGCGACGGAGGCGCTCGAGAAGTGGGCCGGCAAGGGCCGCGCCGCCCCCGCGCCGGAGCTCCGCCGCATCGCCCGCGACCTCAGCCGCGCCCGCCGCTACAAGCACGCGCTCGAGGTAGCAGAGTGGATGAAGACACATCATGAGTCTGATTTATCTGAGAACGACTATGGGGTGCGCATTGACTTGATTACAAAAGTTTTTGGCGCTACTGCAGCCGAAGATTTTTTTGAGAAGCTTCCACCTGCAGCCAAATCACTCGAAGCATATACTGCACTCCTCCATTCATATGCTCGATCAAAGATGATAGACAAAGCCGAGAGGCTGTTTCAGAGAATGAAGGATGCAGACCTACCTATTGATGTCCTGGTCTACAATGAAATGATGACCTTGTATATTTCTGTCGGCGAGCTTGATAAGGTTCCAACTCTTGCTGAGGAATTGAAGAGGCAAAATGTTTCTCCAGACCTATTCACATACAACCTCCGGATCAGCGCGTCGGTTGCATCCATGGACCTAGAGGTCTTCAGAGGAATTCTTGATGAGATGTCAAAAGATCCGAACTCCAACGAAGGATGGACACTGTACCGAAACCTCGCCAGTATCTACGTCGATGCCAGCCAGCTTGTTAGCTCGGGGAATTCGCTGGTGGAAGCGGAGGTGAAGATTAGCCAGAGGGAGTGGATAACCTACGATCTCCTCGTCATCTTGCAGACCGGTCTGGGCAACCTGGACAGGGTAAAGGACATATGGAAATCGATGCAGATGACCGCCCAGAGGATGACCAGCCGGAACTACGTCTGCGTGCTCTCCGCCTATCTGATGTGCGGGCAGTTGAAGGATGCCGCGGAGGTCGTCGACCAGTGGCAGCGATCGAAAGTCCCAGAGTTCGACATCTCCGCCTGCAACAGGCTGTTTGATGCTCTTCTCGCTGTCGGCTTCACTGACACTGCGGATAGCTTTAGAGAGCTGATGTTGCAGAAGAGCTGTATACTGTCGAACAGGGCAAGTGCGTGCTCCTGAGTGGCATGTTATGCCCTCTGTCGACAACAGCTGCTGCTGCTGAGTTTTGGTACGAGAATAATGGACTCTGGAACAGTTTATGCTTTATTTTGGCAAATACAATCTGACTATATTGTCAGGTCCAGCGCCGC
>transcript/69305 full_length_coverage=2;length=1509
GGGGAGCGCAACCCAAACCCCTACCGCCTCTGCGACCCGCCGGCCCCCCTCTCCGGCGCTAGTGCTCCGGCGAGCTCTCTGGCTGCCTCGGGATAGGTGAACGGAAGGCGCCGAACAAGTACTACCCGCCGGACTTCTACCCGGCGAAGATCCCGCGGCAGAAGCAGCCCAATAACCAGCAGATCCAGACATACTTGGGAATACAGATATTTAGGTTTTAATTCAGCTGTACTAGGTGCTCAACTGAGATTACCTTTAAAACAGACCCCCAGAATTCAGACTATACGGTGGAATCTGGGGCTAGTCGAAATTCTGAGCCTTGGCGTAAAGACATTGAGGTTGTGGACAAAGAGAAGAGAAAACGAAAAGTGGAGGAGATGGGCGATGCAATGAGATTACTGGAGAACAGAGCAAACGACTCAAAGCAGGACATGGACGTAATTGCTGCTTTAGAAGAGATGCGGTCCATGAAGTCGAGACATGCAGGAGTATCCGTTGACCAGATGCTCGAAATTTTGAAGCACTCTGCTCACCTTAAGGCAAGTCCTCGCAGATGTTTTCTGTATGTTTTATAAAAAAAATTACATGGAGTGTTTCATTTTTTAGGGAATTACTTAGAGTAGCTTGCTTATGAAATGGTGGTCCTGGTACAATTTTATTAAAACCCCTCTCTCTCTCTCTCTCTCTCTCTCTCACACATTTGTAGTTTTGTGTGATTAGAGGAGGAAAAAACAGTAGAAGAACTAGATGAAGAAGATGAAGAACTTATCAAATCAATCACTTTCCGAAACTCAAAAGATTATGTGAAACAGATCGAAGATGATGACGGCGATGATGAAGGTTTCGGTATGCCAGACCAGTCAAATGTCACGGCAAAGATCAATGGATCGTCTGAATCAGTGTTAAATCCAACAGATGTCTTGACCAAAACTAATGGTCCTGAGAGTTCCAACAAAGAAGGAAACAAGTCCGTGGCATCTAAGATGCCCATATTCATAGTAAAACCGAAGACCGTTGGCGCTAATCCTCAGAAGAAACAGAAGATGAATCCGCAGCTGTCCAAGATAACGGCAAAGCACCCGCCGCAGAGGAAAAAAGTGGAGCTTCAGAAGAGAAGACCAATGTTCTTCAGTTCCTCTGCCAGTATGATAGCTTCAAAAGTGATGACTGAAGACAACACGTCTTGGAGTCACATCTGCGCCTGAGGAGACTAGCACCGCTGTAAGCACGATGGTGCAACTCAGAATGTAATTGTCTACTTCAGCAAAGTCTCGCCTGCCCTTTCCAGGGAGTAAATAAACTCTCTAATGCAAACTGTAAGCTTATACTGTTGCAAATCTATGGCAGCTAATAATAGTCCAGATATATCCGTGTTAGAAAGATTTTTTTAATAAAATCTACAAATTCAGAGCAGTTGAAGAATTATATCTGGGGATCATATTACTGATATCTTGTAAAAGAACTGACAAAAATTCAAGGGAAGCAACACTCAGATTGTGGATAGCTCTC
>transcript/69307 full_length_coverage=6;length=1507
GGGGAAAAAAACATCCCGATTGGCCTCTAGTGCTGTTCCCCACGCGACAGATCCCAGCCCTCGCCGCCGCCGCCGCCGCCGCCGCCGCCGAGTAGGTTGTTGCCACGCTGACGGCCACGCGCGGCGGGGGAGGTCGAGGAGATACGGAGGTCGCCGCGTGTCTCGAAGAGGAGGCCGCCGTCGCAACTCCGGCCGTCTGCAATTATCCCGGACGGCGGGGAGCCGCCGGCGCGGGTTGCGACCAGCTCACAAGTAGCCATTCTTACTGTTTTGGTGCTTGTGGAAGGAAGCTCCAGGTTGCTGATGCAAAATAGAGGACCTGACTCCTGATTGGACAGACATTTGTCTTACTTGTCTCATGCCATCTACTTAAATTGGACTGGACAATCAGCAAAGTGAAATGGCAGAACCATGGCCATCGCATTCGTCATCATCTCGTGGGAAAAAGAAGCGACCACGCTCTCCTAATGACGATGCCACAAGTTCACAAGGCAGAACCGAGAACAGCACAAGCCTTGAGGACAACCTTATATTCAGTGATACTTTGATAGCTCTACAGTTGATGCGCACACAGTTCCCAAAGCTAGAGAAGGTTGTAACACAGCCTTTCATTTTACAGTCCCAATTGTATAGTAGTGTGAAGGACAGGACACAAGTTGATAGAGATTTGGAGTCACTGAAGAAAGACAGAGTACTCCGTGTATTCAAACTCAATACTGGGCAGGATGACCATGCAATCATGTTCATGGATGATTATCTTAAACAGATGGAATCTGCTGTCAGGAGGTCAACGGGTAAAAACAAAGATGGTAGTGAAGTGTTCGACTGGTTTGAGAAATATGTTCTGCGTTCGAAATTGGATGTTAGCATTGATCACCTAGAGCTGTGCTCACTGTTATCACATGGTGGTGATGCAAGAGATAAACATATCACCTTATTGATGAATGCTGGTCTCCTGACACGCCAACTAATAGATCCAAACATGTACTGGTTTTCTATTCCAAGTATTGGTCCTATCTTGAAAGGCCTATCCCAGGGGAGGAAGGAAGTTCTTTCATTACTGAACCGTCGGAAGTACAAGGAGATGGTACTATCTTCACTGGAGAAGACGAGGTTGAGGTTATCACCTCTCGATGTGCGGTTCCACCTCCGTGATCTGATTGGGTCTGGTCACATAAAGACGGTTCAAACACCCACTGGCTTACTTGCTCGCGTGTCAACAGATTGATAGACACGCCTTTGGATCAGCCTTTTTTAGCAGTTTTTGGCTTCTTCGGAAAAGAACACCATTTTCCTGCCGAGTCAGCAAAAGGTAGTCAGAGTTTATTTGATTGGTTCCTGCATTCTTTAAGGTCAATTAGTAGGGTGTATTGCAAAAAAGAAATTCTGATACGTACTCTGGTGTTGATCTGATTAATGTTGTATAGTTATGGCGATGTAATACTAGAGATTTTTACCTACCAAATGGATTGTTTCCTGTGAAATGCATGGAAACATATTGTTGAAT
>transcript/69308 full_length_coverage=2;length=1537
GGGACTCCACCCCACTCTCCCTCTCTCTTTCTCTTCCTACACTCGAACGGAACGGTGCTGATATCATCCGCGCCGCCGCACGTTGCAGAGGGGAAAAAGAAGGCAAGGAAAAGGCGCTTTCCGAGCAGAAAAAAAGGATCTGGCCGCTTTACGCTTCTCCTCCGCGGGATTTTGATTCCCCCCACACCATCATCCACCAATCATCGTCGTCGCCAGGCGGGCGGCGCGCTAGCTAGGACCACAGAAGTCAACGCCGGCGGCGGGCCGCGCTCAGATCCGAAGGCGGGGCAGGCGAACAGCGGCGGTGATCGATGGGGTCGTTCAAGGGCCACGTGCTGCCGGGGACGCTGTTCCTGGCGGTGGGCGCGTGGCACGTGTGGGCGGCGGTGGCGCGCTTCGCCATGGACCCGGCCGGGTTCCGCCTCCGCGTCTGGAACCCCGTGGGCAGCGGCAGCGGGGCGCTGCGGCACCTGGAGCTCTACGTCATCGCCGGGGGCGCCTTCCTGGACATGTGCGTGGAGGTGCTCTACTCCACCCACCTCCACATATTCGCGCCCGGCGGCGGGGTCAACCCGGCGCACCTCAACGACCTCGAGCACGGCGGCATGCTGCTCATGTTCTTCCTCGTCGGCGCCCTCGCCCTCCTCTCCGAGAACACCAGGTACCTGCCCCTGACGGAGGGCGCGCTGAGCCTGCTGGCGGCGACGGCCTTCACGGCCGAGCTGCTGCTCTTCTACTTCCACTCGACCACGCACCAGGGGCTGGAGGGGTACTACCACTACCTCCTGGTGGTGCTCGTCGGGCTCTGCGTCGCCTCCAACGTCCTCGGCGCGCTCCTCCCGGCGAGCTTCCCCGCCGACCTGGCCAGCGGCCTGCTCATCACCCTGCAGGGCCTGTGGTTCTACCAGACGGCCTTCACGCTCTACGGGCCGATGCTCCCCGAGGGGTGCCACCGCGACGCCGCCGGGGACATCGAGTGCCACGGGCACGCCGCGGGGGAGCGCGCGGAGCAGCTCGCCGACTTCCAGCTCTTCGCCTACGTCTTCCTCGTCTTCGCCTACGCCCTCGGCTGCTACGCCGTCGCCGCCGCCAAGTACGGCCACCCGGACCTGAGGGCCGTCGAGATGGAGCACCGGGAAAATGGCGCCGGCAGTGGTGGAAGATTCGTTGGCAGCTCGGTGCTGTCTAGTGGCATATGAATGACATGATATGACTTCTGCTCTGTTTTTCGCCATTGTCGTCTTGTTCGATTTGGTAGAGTACACGCGACGGGCACATCATTGAGGGGCGGACCTGAACCTGAGGTCAGTCGGTACAAGAATAGAGAGGGGCTGTACATTCTGGTTAGTTAATTACACAGCAAAATCACAGATCAACGTTCCTTTAGTTTTACTGTGAAGATCAATGAACATTTTTACATGAGAGGATTAGCATAGGACTGTAAGAGAGTCCATCACAGAGGGGGTTTTACTAGCAGAAATTTGGTTTTGTACACCAGGTGTGGATTACCAGAAATTTGGTTTCTGTCTGCCTTCAC
>transcript/69312 full_length_coverage=4;length=1527
GGGGATCTGGCAAACAATTACCAGTTGCCTATACTATTCCGTGCTCCTAACAGACGCCACACAAAGCCGCTATCTCCACGGAGATCAGGCCAGATGCGCACGCAAGCCGTGAGGCTCCCCTTTTCTCCGTTTCTTCCTCTGCCCATGGCTCTACCAAACCTCGCCGCCGGACACCCCCGTCGTCGACGCCTGCCCGCCGCCGGGCCGGCCAGTCCTTGTGGACTCGACGCATGCCTGTGCTGGGCGTCGTGGAAGCACGCCCCTGGATCGGACGTGTGACGTCGCCGTCGTCCAGGCACGGCACATCGACACGGGTCGATGTAAGCCTGGGCCGTCGTCGGTGCACGTCGCCGGATCGGAAGTCGCCGTCGGCGAAGCGCTCCGCCGGTGTCGACGTATGGCTGGGCCGGCCGTCCAAGCACGCACGTGGCTGGATGGATCGATCCGGTGTCGTCGATCCTGGCCATGACTGAAGCACGACGCCGGATCCAACTCGTGGATGACAAGGGATCGCCGCGAGGAATCACAGGCCGAGTCCATGGCGGATCGAGGCCGTCAAGGTGGCGCGCCCCACCGCCGCCGCCGCGCTCGCCAGGCCGCTCCCGAGGGGGACGATCACGACGAGCCCAGGGTCGCTGCTCGTGACACGAGGAGCGTGCCCGAGCCAGAGTACGCGCGTTCCGTCATGGTCCCCAATACCAACCAGGATCCGAGCTTGATGACCGAGATGGAGGAGGACCGGCTTAACAAGAAGGATCTCAAGAAGTCTGGGCGCATTTGCCGGAGGGAGCTGCGCTCATTTGAGATGCCTACAAACCTGGCTCGCGAAAGGCAAGAGTTGCTGTCTATATACAAGGGGATATGCACCAATGTCAACACGAATGTGATGTTGAGGAGGAGATATCTTAAGCTTGCCCTGGAGCTGGAAGATGATGAGCTGTCAAAGTCTAAAGATGCTTTGCAACTGCAGTCCAGGATAAAGGATTCGCTCAAAGAGATCCAGCAGCTTGAAGCGCAGGTGAAGGAGCTGAATGGCCCAGTTTATGATCTCCCTGACGTTCTTGTATCTGAGCTGAAGTTGAAGGAGAAGAAGAAGCGGAAGTCCAAGAAGTAACCAGTTCTTGATGTTATGTGCCCAGTGACATGAAAGATGCTAGTATCCTTGCATGGGAAAGGTTGATGCCTGTGACTACAAATGATTACAGTGACTGATACGAGTGATGAAAGCGACTGTGACTAAGAATGGTCATTTCAGTGATGCTTCACAGTTCTTCAGTACCTGGATCTTTGAAAATTTTCTGGCGTTGTGAATCTCTTGTCCACATACTTTTGGGGTTTGTGGAGTTTTGCAGCTGTTAGCAATTGGGTGCTAGTTTCTTCCCCTGTTCATATGTTTTGTATGCCATGTGTTTAGGTTATGATTATCCCTGATATGATATGCTTAGTGACCTGGGTCACTGTTGGCCAACTGTATTCACCAGAACTGGGGTGCTATATATGACACGAGAAAGATCTCCGTGAATTGTT
>transcript/69313 full_length_coverage=7;length=1506
GGGGCACGTCCGCACTCCACACACTCAACATGCCCGCCCAGCTGACAGCCGCTCTACCATCCTACTCCCCGGCCGCCAAGGCCGCCGGCGGCTCGTCGGCGTCCTGCACCGCCAGCCACTTCCTGTCCTACCCGACCCGCCGGCTCCGCAATGGCGTGCGCGCGCAGGTGTCGACGACAGAGACCGCGGAGCCGGCCCCTGCGGCGCCGGCCAAGCCGGTGAAGATCTCCAAGAAGCAGGACGAGGGGGTGGTGACCAACAAGTACCGCCCCAAGGAGCCCTACGTGGGGCGGTGCCTGCTCAACACCCGGCTCACCGGCGACAACGCGCCCGGGGAGACCTGGCACATGGTGTTCAGCACCGAGGGGGAGGTGCCGTACCGGGAGGGGCAGTCCATCGGGGTGATCGCCGACGGCGAGGACAAGAACGGGAAGCCGCACAAGCTGCGGCTCTACTCCATCGCCAGCAGCGCGCTGGGGGATTTTGGGGACTCCAAGACCGTGTCGCTCTGCGTCAAGCGCCTCGTCTACACTAACGACGCCGGGGAGGTCGTCAAGGGCGTCTGCTCAAACTTCCTCTGTGACCTGAAGCCGGGTTCAGAAGTGAAGATCACTGGGCCGGTGGGCAAGGAGATGCTCATGCCCAAGGACCCCAACGCAACCATCATCATGCTCGCGACGGGTACCGGTATCGCGCCGTTCCGCTCCTTCCTCTGGAAGATGTTCTTCGAGCAGCACGAGGACTACAAGTTCAATGGCTTGGCATGGCTCTTCCTGGGGGTTCCCACAAGTGACACTCTGCTCTACAAGGAGGAGTTTGAGAAGATGGTGGAGATCGGCGGGGAGAACTTCCGGCTGGACTTCGCGGTGAGCCGTGAGCAGACGAACGCGGCGGGGGAGAAGATGTACATCCAGACGCGGATGGCCGAGTACAAGGAGGAGCTCTGGGAGCTGCTCAAGAAGGACAACACCTACGTCTACATGTGCGGGCTCAAGGGCATGGAGAAGGGCATCGACGACATCATGGTCGACCTCGCCGCCAAGGACGGGATCGACTGGATTGACTACAAGAAGCAGCTGAAGAAGGCCGAGCAGTGGAACGTCGAAGTATACTGATCATCATCATCGCCGTCATCATCATCATCATCGTGCCATTACCATGGAAGGACTTGCATGCATATGCTAATGTTTCTCCCACCTAGTTTTCGTTTTTACTCCAGTTTGGTTGTGCAAAGCTCAAGCTTCGGCCATATATACGCCTTGTATGTAGCGATGAGTGAGTGGCACGGTGAGAATCAATTGAAAAACCAATCGTTGGCTCCTCTGGTCGACCGATCAATGTAGATATTGACACACATTTCTCCCGAGCTCACTCGATCGTCTTCTGGTCGTTATACACTATTTGCAGCTGTTTTTATGCAGTGTATCATTACAGTTTCTTAATGCTTGATGTTGAAAAATAATTGCTTTTTAGTGGACTATTGGAAAAGAATTGATTTTTTTTGTG
>transcript/69314 full_length_coverage=2;length=1532
GGAGAGGAGGACAGCCGCCCGAAAACCCCAAGCAAAAGAACCCCCTTTTCCTCCTCCTCCGCCGCCGCCGCCGCCGCCTCTGCCGCCATGGCCGACGAGCTGGACGAGCTCATCGACTTCCTCTCCAACGGCTCCCCGCAGGTGCGCGGCGCCGCGGCGGACATCGTGCGGGGGCTCACCGGGGACAGCGACGGGCTGCGCTCCCCTCGCGGCGCGCGCCGACCGCGCGCTGCCGGCGCTGCTCCGGCTGCTCGCGTCCGTGGGGGCCGGCGGCGCGGGCGAGGCGGCGGCCGACTCGCTCGTCAACCTCAGCCAGGACGGCGAGCTCGCCGCGCGCCTCGTGGTGCTCGGCGCCGTCGCGGCCGCCATGGACGTGATGGTCAAGCGCGGCGGCGAGCAGCCCAAGCTCGCTCGCAGCCTCGTCATGCTGCTCGTCAACCTCACCCAGGTCGAGTCCGGCATCTCGGCCCTCCTCCAGGTTGGTGATGAAAAGATGCAAGGGTTGTATGTTGCAAAGCTTGTGCGCTCATTCTGCAGGTCATCCAGTGACTCTGAAGATGAAGATATATTTGAACACATCGCCTCTATACTTGTGAATATCTCAAAGGTCGAAGCTGGACGGAGAATACTGATGGAACCTAAGAGAGGTCTTCTAAAGCAGATTATAGGACAATTTGATTCAACAAACCAACTTAGAAAGAAAGGGGTTGCCGGCACCATCCGTAATTGTTGTTTTGAAGCTGATACCCAGATACAAAATTTGCTTTCTATAGCAGAATATCTTTGGCCAGCTCTACTTTTGCCTGTAGCTGGAAAGAAGATCTATAGCGAAGAAGATAGATCGAAAATGCCTCCTGAGCTTGCAAATGCACTTTCTCATGAACGAGAAGCTGTTGATGATTCTGAAATTCGTGAACGGGCACTGGAGGCTATTTATATGATCGTGATGCAGGATAATGGACGAAAGGCCTTTTGGTCAGTCAATGGGCCACGGATACTACAGCTTGGTTATGAAGACGAAGAGGACTTGAAAGTGATGGGAGCATATGAGTTGATTGGTTCTTTGCTTGTCGGCAAGGGTGAAATTGAACAAGATCAAGAGCAAGGAGAAGATAAACCTCAATGATGGGCTCAACTATGTACAATTTGTAATCTGTCTCATCTACTCTCGCTGCAAGAAAAATGGGCTATATTGCTTCCAATCTTAAGAATGTTCTGTCGTATGGATCCAAATTTCTTGCTGTAGCTGGCTTGTTCTCCTGGTGTCAGTTTTGTTTGTCCACAGTTTTAATACAACTATGTAAGAGCATTAAGAACATGTCCAGTTTTCGCCTCTGATCGACAGATTGATTTACATCATGATGTGTAGATGATAGATGTGTCCAACTAGACCTGTTTTCCTTTTCTTCTTCTGAAATATGTGCTCATGGTGTAATTGTTCAGAGATGTGTAAACTGTGCTCTCATCAGTTCTTTAGGGCAAAAATAGAGATCTTGATGTTGCACAGAAATGCTTAGTCGTGGTTGACATGT
>transcript/69316 full_length_coverage=3;length=1528
GGGAAAAAAAAATCGACTCTAAACGCCACTCGGGTCCGTGGTCCGGCGCCTCCGCGCCGTGTCGATCCGGCCGACGAACGGCGGTCCCCTCCCCTCCTGCGCAGCAGCCGGGGCCGCTACTTCCAGCCGGCTTCCTCTGGCGTACAACCCCTACTCCTCTCAGGTCCAGCCCTCCGGCTCCACCCCGCCCTTCTCATCCGGACCTAGGGTTTGTGCGACCCTGCGAGCTCCGTCCCCGCTCTCCCCGCTCCACCCAGTCGCGGGCGTACCAGCCGCCTCCCCGAGCCGTTCGAGCACAGGCCTCCTCGCAGAGGCACCTGTTGCCGCCCCCGCCGCCGCCAAGCACGAGACGTCTCCTTGTTGTGGGCCTGCTCACGGGCGAACACAGGGAAGCGTGCCGCAAGTGAAGAGGGGCGCAGGGGGAGACAGGGGCATGACGGAGAGGCAGTACGACCACTTGGTCGCCGGTCGCCATCGGTGTCATCTGCCAGGAGAGGGAGCAGAACAGGCTGTTTCTAGCTAAATCCAAGGAATTGGTGCAATATCAGGTCATGGAGGGGAGTAAGAACATGCAAGAGTCAGACACTGCATCTGTTGTCAAAGTATCCAGGGAGCCTGTTATCATTATCAATGGTGTCCCAGACTTGCCTCCTGATTTCGCATCTGGTTCACAACCTGCAGTAAGAGACGCTCAAGGATCTCGAGTTGATCATCGCTTTGGTGAATGGCTAGAAGGGCGGAAAGTGAGAAAGCAGTTTGGGGACAAGTATTTTGCAGGGAAAGTTGTCAAGTATGACAGTGAAAGCAATTGGTACAGTGTTGTCTATGATGATGGAGACCAGGAAGATCTTGAATGGCTTGAACTGGAGGAGATCCTGCTACCATTGGACATAACCATTCCACTCAGAAAACTTGTTATGGACAAATTCAAACATCAGAATGCTGTTCCTGACTCCAGACTTAAGGGGGCTAGATCATCGCAAGGAACTAATGGTGCTCGCAACCAGGTGGTGGTCAGAGCAGTAAATGGCCTACAGTCAAACAACCTGCCACTACCAGGGTTGCTTCAGGCGTCCCCATCAAATGCAGAGACTGTCAGGGCAGAAAAACTGAAGATGCAGACCTCCAAAAGAAAAACTGAGGAGGTATATCAGCCTAAAAAAAGGGGCAGGCCTCGAAAGGATAGAACTATATCAGTATCAGGTGACATTCAACCTAAAAAAAGAGGCAGACCTCCAAAAGAAAAGAACATATCTGGGGAGAGTAGTGTTCATAAGCGCAATGCAGAGACTGTCAGGGCAGAAAAACTGAAGAGAGAAAGCTTGCGTGTTCGAGGGGCATAACCTAACAATCAATCTCACTGTTACAATACAGATATTTCTAAATATTCCAGTCTATGTATGCTGGTGACACTAGCTTTCAATGTACTTTGTACAACCCAGCGTACAACAAAATTTGTAAAGCTATATTTACTATTCGAGCACTATCATATTTCTTTTCCTATACAAGTATATCTTCCAACTGTTTC
>transcript/69317 full_length_coverage=3;length=1527
GGAAGTATTTATCCGGGAAGCCTCCGCCAAGATCCAATTTATTTAAACCCATATTAAAATTCTATCATATGAATGAAACATAGTTTGAAAAAGACGACTAAACAAGTTTGCTTAAAACTTATTTATTCTTAAATTTCCACCCTCAACGGATGGCTCGAGATGATCAATCTTGAAGTGAGAAGAGAAGGATTGACTCTTCCTCAATAAATAAACTATCAACCTCCAAAAAAGTTTAATTAATTTAATTACTAGAATTCTAATTCTAGTAGTAATATATTTTTTCAGTACCAAAAACAATTAACTATAATAACTAAAAAAACTATTCCAATGAAAAGATTGAAAGTTTTTGGTAGTTATAGAATTCTCGTACTTCTTCAACTCGAATACCAAAAGGAAGAAAAAAATATGACTAAGTGATTTTATAGTAGAGGCATATCCTGAATGTGCTTGATAGATCCCATTTTTTCATGAAAATAAAGATAGTCAATTTGACTGGACTTAAGACTTTATTATGTTTTCTGAGAAAGAATAAGATATCATTATTCTCTTTAATAAACTTTTGTCTCGTACGGAATACTATATGATTTCACCGTTTGTTTCATCAGAAACAATCTGGGACGGAAGGATTCGAACCTCCGAGTAACGGGACCAAAACCCGCTGCCTTACCACTTGGCCACGCCCCATTTCGGGTTTTATGCGACACTAATAAACACTAGTATGTTTATTTGTTATTCGTCAATACCATTTCAATTACATAAAAAAGGAGGGATATTCTCTTGCTAGTATTCTACACATGCGGATAATATAGAATCAAAAAAATGCATTGATCATTACATGGAATTCTATTAAGATATTATATGAAAGTCGAATTTATTCCACTCTCATTTGAGAGTGCGAATACAAGGAGGTATTTTGTGTTTGGGAAAGTCCGAAGAAAAAAGATTTTGAATCTGCCTTTTCCTTCTTTCCCTTAAAAAAATAACTCAAGAAAAATCCAATTATTTACTCTACAAGAATGAAATGCTTGTTATGCCTAATATACTTAGTTTAACCTGTATCTGTTTTAATTCTGTTCTTTATCCTACTAGTTTTTTCTTTGCCAAATTACCCGAAGCTTATGCTATTTTCAATCCAATCGTGGATATTATGCCTGTTATACCTCTATTCTTTTTTCTATTAGCCTTTGTTTGGCAAGCTGCTGTAAGTTTTCGATGAAATCTTTAGTACTCTGTATGCCAAATTGAATGATGTGTTCATTCCAAAAAAATTTTAAAATGGGTAAAAGCCGAGAAGTTTTATATTTTTATATTATGAACCTTCGATTCTCAAATTTAAATTCTTCTACATTGAATGGGTAGCTACAGCAATAAATTTGGATCAGCCTTTCTACTCCCCTGCACCTAGGTTGAGCAGGTACCTACACAATACCTAACCACCTAACCCTATTTTTGCTATTGATAAGAGTGCTTATTATAAATGAATTCTTGCAATTTTTTTCAAGAATTCATTTTTGCATTTTAGGTATC
>transcript/69318 full_length_coverage=3;length=1538
GGGTTCTGTTCCAACGCCGGAGGCCCAGCTCGTCTCCGAGGCGAATTCGCGCAGCGGACGCCGCGATTCCGATCACCGCCGACGCCGCCGCGCTCGCCGGAGAGCCATGTCTCGGTCCATGAGCCTCAACATGAGGTCGGCCTCGCGCCGCGACCTGCCGCCTCCCCAGAAGACAATCGAAAGGTTTGAGAAGATGGTGGAAGGGGGAAGTTACTACGAGGCCCAACAAATGTACAAATCTACCAGTGCAAGATACATTACTTGTCAAAGGTATTCGGAAGGCTTGGACATCCTTCAGTCAGGAGCTACAATCCAGTTGAAGCATGGACAGATAACTTGCGGTGCTGAACTCGCTGTGCTGTTCGTGGACACTCTTGTCAAAGGGCAATGTCCTTATAATGAAGAAACTTTTGATCGTGTCAGAAAGATATACGAGGCGTTCCCCAGGATAAATATGCCCCATTTCCTTGGAGATGATTATGACGATGATGGGCAGAAATTATCCGAAGCTATTTCTGCTGCAAAAGTGCGTTCTGAAGGTTGTTCATCATTTCTAAGAGCAGCTCTCAGGTGGTCTGCGGAGTTTGGGACATCAAGAAACGGATCTCCTGATCTGCATGTTATGTTGGGTGAATACATTTATTCCGAATCTCCAGAAACGGACATGACTAAAGTATCAAGTCATTTTGTGCGCGGTAACGATCCTAAAAAATTTGCTTCTATGCTGGTAAACTTTATGGGCAAGTGCTACCCTGGTGAAGATGATACTGCAATTGCACGCAGTGTCCTAATGTATCTATCACTAGGGAATCTCAGAGACGCAAATTTACTTATGGATGGGATGAAGGAGCAGCTAAAATCTGCTGACATGGAACTTCCAAAAACAGCTTTAATTGAGTTTATCAAGTATCTTCTTCAAACGCTTGAAAGAGATGCTTACCCTCTTTTTAGGACACTTCGACAAAAGTACAGCGCAAGTACAGATCGAGACTCTGTATTTGAGGAGTTATTGGATGAAATAGCTGCAAAATTTTATGGCGTACGGCAACAGAATCCTCTGGAAGGACTTTTCGGTGAAATGTTCAAGGTGTAATTGACTTGAAACGAACTTTATCATCATGTCCTTGCCTTCAATGCAATGATTGGTTTTCAGCTAAAAAAAGGCATCCATTGGCCAAAATAATACATTTGTGGGAGATCAAGTGGGTCACCCAGGAAAAACGCACAGGAAGTGCTTTGTTGGAGCTTCCTCAGTCATAGTCAACGGAGTTAGTATATTTAACATCAAACTACATGAAGATGGGCCGCTGATCTGTTGTAAAATCGTTCTATTGGTTTTGATGTTTTTCTTTTCTTCTCCTAAAGGTTTTGATGTTTTCCAGCAGTGTAACAGAATTTCCCTTCGCAGATTATTGTAAGATGATACGGCATTTTGTTATCCTTTTTTCCCCATTCTGTGCTAAATTTGTTTTGACGGTTTAAGCAAAGATATCAGGTGCTATAATTCCACTTTTCGGGAACCATGGCAGTCCTGCATC
>transcript/69321 full_length_coverage=7;length=1516
GGCCTCACACTTTCCCCTTTGGCGCGTTTCCCCCACCTCTCCTCCCGTGCTCCCACCAAATCCCCCGCAATTCGAACCCATCAATGGCGACCAGGTGCGCCGCCGCGGCCGATCTGCCCGCCGGCCGCCCCCGCAAGCGGGCCCGGCACGGCTGGGACGTCGCGCCAGCGACCAAGATAAAATATACAGAAAGATGGGCGAAGGTACTTTTGGTCAGGTACTGGAATGTTGGGACAGAGAAAGAAAAGAAATGGTAGCTATTAAAATTGTTCGTGCTGTAAACAAATACAGTGACGCAGCAATGATAGAGATTGATGTGCTGCAGAAGCTCGCAAGAAATGACGCCACAGGAAAACACTGTGTGCAAATACGGAACTGGTTTGACTATCGTAACCATATTTGTATTGTATGCGAGAAGCTTGGCCCAAGCTTGTATGACTTTCTGCGGAAAACTGCCTACCGCCCATTTCCAATCGACCTAGTTCGTGAGCTTGGAGAGCAACTTTTGGAATCTGTCGCATTTATGCATGGCCTGAAGTTAATTCATACTGATCTAAAACCAGAGAACATTCTCCTTGTTTCTTCAGAGGATGCTAAGTTAGCTGAAAACAAGGATGGATCATTCTCAAAGAAGGTGCCAAAATCAAGTGCGATCAAGTTAATCGACTTTGGTAGCACAGCATATGATCATCAAGACTGTAGCTACATTGTCTCTACTAGGCACTACCGTGCTCCTGAGGTTATTTTGGGGCACGGGTGGAGCTATCCATGTGATATATGGAGCATTGGTTGTATACTCGTTGAGCTTTGCTCGGGTGAGACATTATTCCAGACCCATGAAAACTTGGAGCACTTGGCGATGATGGAGAGGGTTCTAGGTCCTCTCCCACGGCACATGCTGGAAAGAGCCGACCACCATGCGCAGAAGTACATCAGAAGAGGAAGGTTGAACTGGCCAGAAGGTGCAACGACACGAGAGAGCATGAGAGCTGTTCTCAAGCTGCCTCGCCTCCAGAACCTGGTGATGCAGCATGTGGATCACTCTGCTGGGGACCTGATCGGGCTGCTGCAGGGCCTCCTGGCATACGAGCCTTCGGCCAGGCTGACCGCTCAGGAAGCCCTGAGCCACCGCTTCTTCAGGAGGCACCGTGAAAGGCGGTCGCTATGACCAAGCAACAATGTCCGCGGCTGACCCAAACAAACACTGACAGAAACCTATGAGGATTTGCAGGCTTGCAGCAAGGAAATAACAAGCTTGAGAGTTGTATCTGAATCTCCCTGGATATAACAGGACAGGGAGCAGTAGCCATAGTTAAAAGTTCAGAAGAGGCTTCGTGTGTTGTGGCTTTATGTACTATAGCTGAAAGAGAATTCAAAAGTCTCACTGTCTTGTATTCAAACTCTGGTATGTTCCCTCGCAGCGGAAGCTGGGGCAAATTCGAACAAACCGTCGAAGCTGTGTATGTTTACGCCCCTAGAAATGGTATGGTAAAAGATCAAAGTTTGTGCTGAATAC
>transcript/69322 full_length_coverage=4;length=1524
GGGCCCACCCGCCCAAAAATCCCCTGTTCTGTTCCAACGCCGGAGGCCCAGCTCGTCTCCGAGGCGAATTCGCGCAGCGGACGCCGCGATTCCGATCACCGCCGACGCCGCCGCGCTCGCCGGAGAGCCATGTCTCGGTCCATGAGCCTCAACATGAGGTCGGCCTCGCGCCGCGACCTGCCGCCTCCCCAGAAGACAATCGAAAGGTTTGAGAAGATGGTGGAAGGGGGAAGTTACTACGAGGCCCAACAAATGTACAAATCTACCAGTGCAAGATACATTACTTGTCAAAGGTATTCGGAAGGCTTGGACATCCTTCAGTCAGGAGCTACAATCCAGTTGAAGCATGGACAGATAACTTGCGGTGCTGAACTCGCTGTGCTGTTCGTGGACACTCTTGTCAAAGGGCAATGTCCTTATAATGAAGAAACTTTTGATCGTGTCAGAAAGATATACGAGGCGTTCCCCAGGATAAATATGCCCCATTTCCTTGGAGATGATTATGACGATGATGGGCAGAAATTATCCGAAGCTATTTCTGCTGCAAAAGTGCGTTCTGAAGGTTGTTCATCATTTCTAAGAGCAGCTCTCAGGTGGTCTGCGGAGTTTGGGACATCAAGAAACGGATCTCCTGATCTGCATGTTATGTTGGGTGAATACATTTATTCCGAATCTCCAGAAACGGACATGACTAAAGTATCAAGTCATTTTGTGCGCGGTAACGATCCTAAAAAATTTGCTTCTATGCTGGTAAACTTTATGGGCAAGTGCTACCCTGGTGAAGATGATACTGCAATTGCACGCAGTGTCCTAATGTATCTATCACTAGGGAATCTCAGAGACGCAAATTTACTTATGGATGGGATGAAGGAGCAGCTAAAATCTGCTGACATGGAACTTCCAAAAACAGCTTTAATTGAGTTTATCAAGTATCTTCTTCAAACGCTTGAAAGAGATGCTTACCCTCTTTTTAGGACACTTCGACAAAAGTACAGCGCAAGTACAGATCGAGACTCTGTATTTGAGGAGTTATTGGATGAAATAGCTGCAAAATTTTATGGCGTACGGCAACAGAATCCTCTGGAAGGACTTTTCGGTGAAATGTTCAAGGTGTAATTGACTTGAAACGAACTTTATCATCATGTCCTTGCCTTCAATGCAATGATTGGTTTTCAGCTAAAAAAAGGCATCCATTGGCCAAAATAATACATTTGTGGGAGATCAAGTGGGTCACCCAGGAAAAACGCACAGGAAGTGCTTTGTTGGAGCTTCCTCAGTCATAGTCAACGGAGTTAGTATATTTAACATCAAACTACATGAAGATGGGCCGCTGATCTGTTGTAAAATCGTTCTATTGGTTTTGATGTTTTTCTTTTCTTCTCCTAAAGGTTTTGATGTTTTCCAGCAGTGTAACAGAATTTCCCTTCGCAGATTATTGTAAGATGATACGGCATTTTGTTATCCTTTTTTCCCCATTCTGTGCTAAATTTGTTTTGACGGTTTAAGCAAAGATATCAGGTGCTA
>transcript/69323 full_length_coverage=3;length=1527
GGAGGAGATTACAACAGCAGCTACGATCGGCTGCTGCGCACCGATCCGATCTCAGAGTCCACGAGGCATTAGCTAGAGCTAGAGGAGGGCAGAGCTCAGGGATAGAGTTCAGATAGAGAGATAGAGAGAGGGAGGGAGATCTCCTGGACGATCCGTCGAACATGTATCATGGCGGCCCGGGCATGTCTCCTGCTGCCGCCGGCGGTCGTGGCGGCACGGCCAGGAAGGTCGCGCCATGGATCCTCGCCTGCGGCTTCCTGCTCTGCTCGTCCGTCCTTTTCCTGGTCATACGCAAGTACGTAAGGTCGTCTCCTAGATCGCATCCCGGCGAATCCAGTCAGAGAGCTGAAGGCGCCATTGGTGTGAACTACGGCATGATCGCCAACAACCTGCCGACGCCGGACAAGGTGATCGCCATGTACAAGGCCAACAAAATCAGCTACGTCCGCCTCTTCCACCCGGACACGACCGTCCTCACCGCGCTCCGGGGCACGGGCATCGGCGTCGTCCTCGGCACGCTCAACGAGGACCTCTCCCACCTCGCCTCCGACGAGTCCTTCGCGGCCTCGTGGGTGGCCTCCTACGTCAAGCCCTTCGCCGGCGCCGTGACGTTCCGGTACATCACGGCCGGCAACGAGGTCATCCCGGGCGACCTTGGCACGCACGTCCTCCTCGCCATTAGGAACATCGAGACCGCGCTCAAGGCGGCGGGCGTCACCGGCGTCCCGGTCACGACGGCCGTGGCCACGTCAGTGCTGGGCGTCTCGTACCCGCCGTCGCAGGCCGCGTTCTCTGAGGCGTCGGGGCCGGTGATGGCGCCGCTGGTGGCGTACCTGTCGGCGAAGAAGGCGCCGCTGCTGGTGAACGTGTACCCGTACTTCGCGTACGCGGCGGAGCCGGAGACGGTGCAGCTCGGGTACGCGCTGCTGGCCGGGTCGAGCGCGACGTCCAAGATCAAGGTGGCAGCGGTGGCGGACGGCGGGCTGGTGTACACCAACATGTTCGACGCGATCCTGGACGCGGCGCACGCGGCGGTGGAGAAGGCCGGCGCGCAGGGGCTGGAGCTGGTGGTGTCGGAGACCGGGTGGCCGTCGGGCGGCGGCGGGACGGGCGCCACCGTGGAGAACGCGGCGGCGTACAACAACAACGTGATCCGGCACGCGGCGTCGGGCGCCGGCACGCCGCGGCGGCCGGGCAAGGCCGTGGAGACGTACCTGTTCGCCATGTTCAACGAGAACCAGAAGCCCGAGGGCACGGAGCAGCACTTCGGGCTCTTCCAGCCGGACATGAGCGCCGTCTACCCCGTCGACTTCGCCGCCGGCGCCTACTGAGGACTGAACGACGACTGGGACCGTACAGCGCCGAGATTTAGTTTTACTGCTACCGCACAGATTAATTCGTTTACAGTTTACTCGCTCGTTTAGTCACAGGTTTATCACTTTAATTTACAGCAGCTCTGTACATGTGTAGTGCATGATGGTACACGGCATATATATACTACGGGGAAGAGCTCATTGCTCTTTGGTT
>transcript/69325 full_length_coverage=9;length=1451
GGGATAGCGGGACACGCAAAGGGTAAATTAGGCACACAATACCCGCCTTCCGCGTGAACATATTTTCTTCGGCTAGCCATTTTACATCTTCTTTCATGCTTTGCTCCACAACACTACGCCCTGTCTAAACGTACGTGAGAGAGATCAAGGATTGCTGGCGGTGAACTCAGAACAAACAAAGGAGATGAACTCTGAACAAACAACGGAGGAGGGGAGCGTGGAGCTCACCCTCGGAAATAAAGAGAAGTTTGTATCCTCCTTGCTCGAGTTGGACGCCCAGAACCAGCTCTGGGTGGATAGGGTGTTACAAGAGACCGTTCCAAGCTTCAGGCAGCCCGAGCGGCTCCGCCACTGCTGTGAGCATCGAGTGTACGGAATGACATTGCTGCAGCAGACACGGGCTCAGGCTGCAGCACATTCTCGTCGTAACACCTTCGGGGCTGGATCCGGCCACATCAATGAAACCATGTCTGCGGAAGCTAGCAGCCCTGGAGGAGGCGATGGTCGACTTGGAGTTGAGTGGAACGATGAGACGCTGACGGCGCTGGCGCTGCGTTCCAGCACTCGAGCTATGAGAGAACATGGCGGCTCTCAAGGTTTTCTCGTCGATGAAGCGGGTGGCCGCTTTCTCGCTATTCACATTCACCCTCCGCAGCAGGGCGATCAAGGTTTAGTGAGAGGCGCACGAGGAGCACAAGATGGTCCCGGTGATCTTGCTCGGGACGCTCTGCCGTCGGTAATTGGAGGTCTTGTGCCCCTATGCTTCAACTTATTATTAGATGATAGTATCCTCAAGGCGGGCTACATCAAGGCTGCCGCTTACGCTGGGCTGGGGCTTGTGACTGCCTTCACGTTTCTTGGGCTCGCTTGCAAGAAGAGGGCCAAGGCTGCCGCCAGGGTGGTAGCCAGCGCGTCAACCGCCGCTGTGTCGATAGCCGTGGTGTATCAAGTTTCCGACAATGCCTACATCAAGTGTGTTTGCGGGATCATGGGGTGCGTCGCAACCTTGGCCACAATGGCCATCGACTGGTGATTATACTCATGTGTGAATAATTTTCCTGCTGTCTATGCATCAACCAATGCAGAGCCACAGGAACCCTCAGCAAATTTTGTATGTCCACGTCGACAGGAAGTTCGGCACCTCGAATGCCCGGAGCGTTTACTGGAATGTCTAGGGCTATCATTGCATGAAATTTGTGTTGAGTACTGCTGCCAGGGACTAAAAATACCTGGTATTAGAGCATCTCCAGCCAATCGCCCCCCCCAAAGGCGTTTTTTTGGGCGAAAATAGCGCCTCTTGGGGCGTCACCGGCGAAAATTTCAGCGTGTGTTGCGTGTGTGTGTGTGTGTATGTGGGGTGGGGTGGGGTGGGGGGGAATCGGTTCCCAGCCGCGACTACAATGGCGTCGGCCAAAAAAAGATTAAAAACCCAAAGTTGACGAAATTTAGGC
>transcript/69326 full_length_coverage=2;length=1530
GGGGTCTTCTTCCGTGGGATTTCCTTCACACCACAGCCAACCAACAAATTGTAACTCGCTCCGTAAAACAAAGGGGGAGGCAAAATAAACCCTAGCCGCGCCGATCGACCGCTATGCGGCCGGCGATCGCCGGAGCCCAGGATCGCCGCCTCTAGCCGCCGCGCCGACCAGTGCCCGCCCGCTCGCCTCCGCCGCCATGAGGCCCGCCACGGCGCAGATCGATCCGTCCCCGTCCCCGTCCCCCGCCGCGCTGGCCAAGTCGCGCCTCAAGCGCCTCTTCGAGCGCCAGGTGCTGCGGGTCTCGCCGGCGGAGCGGCTCCCGCCCGTCTCCGCCGGCGGGGACAAGGACAGGGAGAAGGATGACTTGGAGCCCAGCTCCGTGTGCCTGGACGGCATGGTCCGCAGCTTCCTGGAGGACGGCGGCGGCGCCGTCGGCGAGCGGGCCCCGGCCGCGCGCTGCTGCAACTGCTTCAACGGCGGCGACGCCTCCGACGACGAGGACGGGCCCGCCGCGGCCGAGGCGTCTGCCATCTCCGACGCCGCGGAGACTATCAAGGTAGGTAGTGCGCGTGGCGACGGCCGAGCGCTGATTTTTTTTTTCATGATCGTCTTTGCTTCATCGCCGGCAGGCCGCTTGTCGCCGTCGATAACGCCAGGAACGAGCACACGAACTGAACTGACCGTTCTCTTCCATTTCTCGGAGTGCGCTTTCAGGGCCTCGTCCACTGCGCCAGTCTCCGGGAGCGCAACCTGCTCGCCGACGTGTCCACGCTCGTGGAGCGCCACCGCGCGGCGGGGGGCGCGCAAGCGCGACCTTCCTCCGCCTCCTCGCGGCGTCCCTCCGCGCCATGGGCCACGACGCCGCGCTCTGCCTCTCCCGCTGGGACAAGTCGTCGTCCCACCCCGCCGGCGAGCACGCCTACGTGGACGTCCTCCTCCCCGCCGGCTCGGAGCGCGGCGACCGCGAGCGCGTGCTGGTGGACGTCGACTTCAGGTCCCAGTTCGAGGTGGCACGGCCCACCAAGGCCTACCGCGCCGTGCTGCAGCGGCTCCCGTCGGCGTTCGTCGGCAAGGAGGACCGGCTGCGCCTGCTGGTGGCCGCCGCCGCAGACTCCTCGCGCGCCAGCCTCAAGAAGCGCGGCCTCCATCTTCCACCGTGGCGGAAGCCCGAGTACATGCGCGCCAAGTGGCTGTCCCCCTACGAGCGCGAGGCGCCTCCTCCGGCGCCGGACGGCCCCGCCAGTGCCAGTGCCAGTGAGCTCGCCGACACCGGCGAGGGAGGCGAAGACGGAGCCAAAGCTTGATTAATCAAGGATCGGCCATTAGTTGATTATTTTTTTCGCCTGGGGAATTTGCAGCGCAGTCCCCGGGCAGGGACCGGATGCAGATGTTTTTGCTATATTTTCGTCCTTTTTCTCTCTCATTTTGACCCTTTTGATGGGTAACGGAGTACTAGCAGTAACTTCCAGTAAGTACGTACCGGGAAGCAAGGAAGAGCAACTAAATAAATAAAAATTTAGTGTTTAGTCC
>transcript/69328 full_length_coverage=2;length=1528
GGGAAATAAATAAATAAATAATTCTGTCCTCCCCCACCTCCCACCACCGCAGAGATCACCGGCGACGGCGACGCGATGGCGGCGTCGGCCCTGGCGGCGTCGGCGGCGGCGAGCCAGTCCATGAAGAACCGCGAGATCCTCGACGCCGTGGGCACCACCGCGGCGGCGCTCTCGCTCGCCGGCTCCTCCTTCATCGTGCTCTGCTACCTCCTCTTCCGCGAGCTCCGCAAGTTCTCGTTCAAGCTCGTCTACTTCCTCGCCGTCGCGGATATGCTTTGCAGCTTATTCACTATAATGGGGGGGCCAGCAAATGCATTCTATTGCTTTGCGCATGACTACAGTGCACATTTCTTCTGTGTGGCTTCTTTTTTATGGACAACCACTATAGCATTCACTCTTCATCGCACAGTTGTCAAGCACAAAACCGATGTTGAGGAGTTTGGATTCATTTTCCACTTGTATGTATGGGGAACTTCACTAGTTACAACTGTATTACGTTCAATAGGAAGTGATTATGGAAGGCCAGGGACCTGGTGTTGGATCCAGCAGGGAAGCACGGGAAAGATTTTACACTTGATTACCTTTTACCTTCCACTTTGGGGTGCCATTCTCTACAATGGGTTTACGTACTATCAAGTAAACCGCATGTTGAACAATGCGACACGGATGGCTGTTGGCATGAGTGATCGATCAAGTCAATCTGACGTGAGGGCAGACAAGAAGGCATTTAACCGGTGGGGTTATTACCCTCTGATTTTAATTGGTTCATGGGCTTTCGCAACAATCAATCGCCTGTATGACTTTGCTAATCCTGGTCACAAGATATTTTGGCTATCCATCCTTGATATTGGGTTTGCTGGACTTATGGGCTTTTTTAATTCGATTGCTTATGGTCTCAACTCTTCAGTGCGCAGAGCAATTGCAGAAAGAATTGACATGTATCTACCCGAGAGAATCAAAAGGAGCCTCCCTACTTTGTCAAGATTGAGAAGTCAGCAAGAAAATGAGCTGACCTCTCTTATTGTTGAGAGTAATAACAGTATAACAGAAACAACAATGCGAGTAACACCTAGGAGTTCTCTAGCTGGCTGAGTTTGTTCATATCTTTCGGGCTCTTCGTCAAGAGGGCGGTTTATTAGTGTGTACCATTTACATCACTGTAGGAGCAGATGCTTAGCACTTACACTGACCATTTGGCATATCAGGTTGTCCGCGGTACATAAGAGGTTGTTTTAGGAGATAGCCAACAGTGGGTAGATACTTAGGTAAGTTGGTGTGGTTGCCGTTATTCTTGCCCCACCCTCATGTTGTACTTCTTGAGAACTCGTCTCATCGGTTTGGCGAAACTGACTACGGACTGATTGCTCTTGTATACTAGCACTGTTCCATACAGTTCTTAACCCCTTTGGGGTATGGTTTCCCCTTGTTTTCTGCCCAAAATGTACCCTTCTGATTGGCCATAAAAAGAATATTGGCCCTTGGTTGTACTTTGGATATAGATATTTTAACTTTTTGGCCACTTTACTGC
>transcript/69329 full_length_coverage=4;length=1525
GGGGTAGAAATTTCAGTACTCCAAATCGTATTATTTGTCTACCCTGAATATGATGTTTTTTTTTGTTGAGAATCGACGGTACCACGCCAGCGCCATACCGTAGTACAGTAGCATCATTCATCAGCCGTCATCGGCCGATCCGCCTGTAGAGTCTGGTAGTACTTGTACCAAATAAAATATCCTCCTCTCGCCCTCGTTTGCATCTACTACTCCAAGAACGCACCAAGGGGAGCGGGGTGAGAGCTCGAGAAGGCGTCATCATGGTGCATCCGGTGGCGGAGGCCGACGAGCGGAGCCCCATGGGCGGGCTCACCGCCGACGAGTACTACGCGCGCCACGGGGTCACGCACACCTCCTCCACCTTCGTCAACCCGCGGGGGCTCCGCATCTTCACCCAGCGCTGGGTGCCCAGCGGGGACGCCCCCGTGCTCGGCGCCATCGCCGTCGTCCACGGCTTCACCGGCGAGTCCAGCTGGATGGTGCTCCTCACCGCCGTCCACTTCGCCAAGCAGGGCTTCGCCGTGGCCGCCGTCGACCACCAGGGCCACGGCTTCTCCGAGGGCCTGCAGGCCCACATCCCGGACATCACCCCGGTCCTCGACGACTGCGAGGCCGCCTTCGCGCCCTTCCGCGCCGACTACCCGCCGCCGCTGCCCTGCTTCCTCTACGGCGAGTCCCTCGGCGGCGCCATCGCGCTGCTGCTGCACCTCCGGGACAAGCCCCGCTGGCGCGACGGCGCCGTGCTCAACGGCGCCATGTGCGGGGTGAGCCCCCGGTTCATGCCGCCCTGGCCGCTGGAGCACCTGCTCTGGGCGGCGGCCGCCGTCGCGCCCACCTGGCACGTCGCCTTCACCAGGGGGAACATCCCCGGCCGGTCCTTCAAGGTGGAGTGGAAGCGCGCGCTGGCGCTGGCCAGCCCGCGCCGCACCACGGCGCCGCCCCGCGCCGCCACCGCGCTCGAGCTCCTCCGGGTGTGCCGGGAGCTGCAGGCGCGGTTCGAGGAGCTGGAGCTGCCGCTGCTGGCCGTGCACGGCGGCGACGACACGGTGTGCGACCCGGCGTGCGTGGAGGAGATGCACCGCCGCGCGGGGAGCAAGGACAAGACGCTGCGCGTGTACCCCGGGATGTGGCACCAGATCGTCGGCGAGCCCGAGGAGAACGTGGAGCAGGTCTTCGCCGACGTCCTCGACTGGCTCAAGGCCCGCGCCGCCGGTCCGCACTCCGCACTAGTTGGTTAGTGGTTGGGTCACGCGTCGTGCGCGGGCCGTGCGTGTCGCCAGTGTGTGGTCCGTCTTGTTCGGAGAGATGGATCAATCATGGGTACGGCGTGCTCCGGCCCGGCGGTGTCGTCAGTGTGTGGTCCGTGGCCGATCCAAGTACGGGCGCAATAAAAGGATTTGTTGACTTGTACTACTTACGTACGTCTTGATGAAATGTGTGCGCCGGTCCTGGTGGTGTGTAGGAGTATCTTCGTCTTTGCAAGTGGCCATGGCTTCTCATCAATGAAAATGTTGTCGTGGTCTCC
>transcript/69330 full_length_coverage=2;length=1528
GGGGGGGTGGTGGCGTTGGGGCTAGGTGGGGTGGGGTGTCTGCTCGCTCCCCCCAAATCCCCAGCCCGCCGCTGCCCTGTCAACCTCGCCGGCACCGTGGTCGATCGATGGGGGACTCCGTCGATGTCATCCCCGATTGGGTGGGCGACTTGGGCGAGTCCGTCGGCCCCGTCGACTACGGCTGCGTGCGCCGGTGCCGTCACCGCCGCCTCGCCACCTACCTCTGGCTGCACGGCTTCCGCGACGCCCTGCGAGGGCTGCTCAACGAGACGGACGCGTACATGAGCGTCATCCACCTGTCACGGCTGGTGCAGCAGGGGCTGTGGGACGACGCCGTCGCCTACGTCTCCCGCTTCCTGCGCCCGACCTCGCACCCGCAGAGCAACGAGGCCCAGGTGCTCCTCCACTTCCTCATGCAACACGCGGCCTTCGCCAGCATGGTCGCCGGCAAGCCCGACCGCAACCTCAGCTACTTCAACCACAAGTACAACACACGGTACCTCAAGCACGACGACTCCGTCTCCTTCGACTGCCTCAGGATCCGCTCCATCGTCCTCTCCATTCTCCATTCGGAGCAAGTCAGATCCTCGCTGGACTGGGAGCGCGTTCGTTGCAAGGCGTCTCAAATCGTCCAACACTTGGCTTATAAGGCTCCAGAGTTGAAAAACGTGGCCCTATTGCCGGGCGGCCCGATGATGCCCCACGATGTGCTTCCCATCGGATTCAGGTACCGTCGGAGGCGTCATGTGAAGGAACAAGACCTGCCAGGACCTAAAACACTGGCCAAGATCTACCTTAGGACCAAAAAGGGGCTGCCTTCGTCGACCCGCAGACATGAATTAAACAGTGGATTGACGGACAAGACAAGGAAGTGGCTGATAGATCTTATTGATGAAAGTTTGCAAGCTGGTCTGGAACTTCAGTCAAGTGAAAAGGAGAAGGAAGGTGTTCCTGGTGCTACAGCCTCGCATACCATGTCGAATACCTTGACAGATCTTACTAAAAACTCTGTGTCTGGGACCTCATCATTGACAAATGCAGGTGCTCATGTTGCTCCAGTTTCGCAGACTATGTCTGGTGCTCCTGTTGCTGCAGTTTCACAGACAGTGAACTTGACAAGCCATGCTGAGAACTCTGGGATCTCGTCAGTGATAAATGCAGGCACAAGCAAGGTTGTGAGTTCGAAAATCTCCAACCTCAGAAAGCATCAAAGGACAGAAGAAGCAACTTTTGAGCATCCAAAAATGCAACGGACAAGTGGGGCTTTTGATGAAGCATGTCTGGCATCAGTGACTAAGGCTGGAGCTGGGTCACGCGCTGGTACTGTCCTGGAACTGGAAGGTCCTAAGCAAGAAGTTGAGCACCGCTAGCTTCTGGACTTGCGAGTGAAGAGGCGTTTTTTTATTTTTATGAAACAAGATGCTGTTGGAACAAAAGGAAAAAAAAAAATCTGCTGCTGCGTGTACTGCACTCTGCTTATGTGACCCTGGAATCTAATGTTATGTTATATGATGATGCAACTATTTTT
>transcript/69331 full_length_coverage=3;length=1530
GGGGACCACCACCAACAAGCAACAACAACACTCATCCATCCATCCGTCCATCCGTCACCAGATCGAGCCAAGAAAGATCCAAGAAATTTCCCAAATTGAGGATCAAGGGAGAAGAATTAGGTTTCAACCTCTTCCTCCATCGATCCACTCAGGAACCTTAGCTAGCTACCATACCTTCTTGGTCTCAAGCCACCTCTTGAAGCAGCAAAAGCTTCGATTAGTTGGAGCAAGCAATTCCCATGGAGCTGTTCCCCCGGCAGCCGGACCTGGCGCTGCAGATCAGCACCAACAGCTCCTCCTCCTCCTCGCCGCCGACCGCACCGCCGGGCAGCTGGGGGCGGCCACCGGACGCCACGACCGGCGCCACCAGCATGGACCACTTCAGCCACCACCTAGGGTTTCTGCGAGCCACCGACATCACCAACAAAGACGGCACGCCGCCGTTGGCGTGGACGCCGCCGCCTTCAGCTGCCACGGCCGCCAGCTACTCCAACCACATCAGCAACCACTACCACCACCGGATGAACGCCTTGCTCAAGCCTATAAGAGGGGTCCCCATCTACCACCACCACCCCTCCTTCCAGCAGCTCCAGCACCAGCACATGGCCATGGCCTACCGGAGCAGCGGCGTTGGCGGCGGCGGCGGCTTCTTGTCGTCGAGGTCGAGGTTCCCGCCCGGGCGGCGGAGCGTGAGGGCGCCGAGGATGCGGTGGACGACCACGCTGCACGCGCGCTTCGTGCACGCCGTCGAGCTCCTAGGGGGCCATGAGAGAGCCACTCCCAAGTCGGTGCTGGAGCTGATGGATGTGAAGGATCTCACCTTGGCACATGTCAAGTCTCACTTGCAGATGTATCGCACGATAAAGAGTACCGACAAACCCATGACTTCCCCAGGACAAAATGAAGGATTCGATAACGGATCAGCGGGTGAGATCTCTGATGAGAGCTTGCCCGAGGCCCTCAACACCCACAGGGGCACAGATCAAAATGGAACCAGCGCAAATTCTCACAGCAGCAGCAGTTACAATGGTGGTCTGTGGAGTAACTCCTCAAGCAGGGTAGGATGGCCTGGTTTAGGCACAAATAGCACTGAAAATAGAGGACAGTGTCACAAGGAAGCTGATGCATCAAAGAGCCTTGAGATGTCAGCGGAGATGAACGTGTCATGCATCTCCGATCAAACATCGAGCCCGCCGGTGCCGAACCTTGAGTTCACCCTAGGGAGGACACACCATTAAGTAACTAGTTAAACAACAGGTTTCTAGCTAGATTAATTAATTGATCTAGTGTACTCCAGCAACAATAGCTAGATCAAGGTAAAGAGAAAGATGGATGAAACATCTGATCAAGGCCAAAGGTGATGAGATAGAAAGTGATAATCAGTCTCCCCTCCATTATATGTGTGTGTTGGGTAGAGAGAGAGAGAGAGAGAGAGATCTAGGTTGCTAGAGAGAGTGAGAGTGAAGTATCTGATCTTGTTCTCCATGAATGGTATGCTTTATGTATAAAGTGGTCTTATGTTGCTTATTC
>transcript/69333 full_length_coverage=2;length=1529
GGATATTTTAAGAAATGAGCATCTTTCTTCGTAGCAGGATCAGGGGAAAGAATGGGAAAGACAATTTCACTATATTTCTTACCGGGAACAGGGCCTATCACAAGAATGTTTTTTTTATCGGGACGATAACTCTGAAAAGCAAGATTTCCTATCTTTTCTTTTAACTCAGGGGAAATACGATCGGGCGGCGCTAATTCGAATCCCTCGGGCAAAATAAGAACAGCACCTACATTCAACCCTCCCTTTTTTCCATTAGCAAGAACTTGTTTCAATTGCATATCATAAGGAATTCGAAGAACTGCTTCAAATACAGTATCGGGAAGCACAGCTTGGGGAACTTCAATATCGACGGGCTTGCTAGCTAAATGGCAATTGGCACATACAATTCGTCCAGTTGCTTCTCGTGGGTTTTCATAACCCTGCTGCGCAAAAATGGGATATGCATTTGAAATAGATGTCCGAGTTATTACGTATATCATGATCGATACAGAAATCGATCGAGTTATCTGTTCCTTTACCCAAGAAAAAGTATTTCTATTTTCCATGTCCAATCGCAGATCCCAGAATTTCTACAATAAATTAGATAGGTAGCTAAGCTAATCTAGTTCCCTATACACGAATCTGTTGTCATTCTACTGCAACAGTTGTACTGCAATGATGAATACCTTAAAGTAGGTATAAATAGAAAGAATTTTGCTAAAATGGAAAAGGGCTTTCTTTCTAAAAAAAGATGCTTGCTAATTTGATTAATATTAATATCGGGAGATCGAATGAATTTATGCTTCACTAATTGAATGATAAATGACTACAAGCGAAGGAGATAGACGGTTTAAACAAAAAAAAGACCCAAAATTTCAAACATGTATCTAGAATTACTGGAAAACTACAAACAAAAATAGTGAAAATAAGCTCGTTAGGAGCCCATCCAAAATCGTTGTAGACCCAACGAATTACTAGTTCCCAACCACGGGTGGAGTGAAATCCAACAAAAAAATCAGTAACTAAAAGAATAAAAAAAGCTTTTATTATTTCCTTGTGTATTCCTGTAGGAGGTTTTTGTACATGTGTCTTTAGTTTCCCTTTTATCATCTCGTCCAAGAGAGAAAGTTCTTCTAATTCTATGAATCTTTCTAGAATCCTTTTCTCTTGAATATCAGTTAAGAGAGTTTCGGATTGCCTGGTATTCCACCAATTCTTAATCCAAAGTTCCAGACATTTGTTAAATGAGGAAGAGACCCCCCAAGGCAAAAGTACGATAAATACAAGATATAGTAAAGAAGGCAATGCTTTCTTTTTTTTCATTTTTGATCTGTAAATGGAGTTGTTAATGAATATGCTTCATTCGCTGACTCTATTCCATTCCCTGACTCTATATGATGATATTTCTATTTCATGATATTTCTATTTCTTTAAAGCAAAAACTCTATAGGTTTGATACCCTGTATCTATTCTTCTTTTTTGTATATTAGTTATTAGTGGAATTTCAGTGCATTGGGTTCTTTCTTAGATCTAGATGGAATGAAATAGTG
>transcript/69335 full_length_coverage=4;length=1521
GGGGCTTTCGAAGCCCACCATCCCATTCCCACCCAATTCTTCCTTTGCCTCCCACAATTGGCTTCTCGCCGCGCCCTCTTTTCCCCCTCCTCTCCCCCGCCTCGCCCACTGCCCCTCTCGATCCAGCGCGAGAGCTCCAGATGGATCGGCCGGCGCCGGACCAGCGGTCCACGCTCTTCTCGCCGTACCAGATGCGCCGCTTCAGCCTCGCCCACCGGGTGGTGCTGGCGCCGATGACGAGGTGCAGGGCCATCGGCGGGCTGCCGGGGCCGGCGCTGGCGGAGTACTACTCGCAGCGCTCCACCCAGGGAGGGCTGCTCATCTCCGAGGGCACCGTCGTCTCGCCGGCCGGGCCGGGGTTTCCTCATGTCCCTGGAATATACAATCAAGAGCAGATAGATGGATGGAAAAAGGTGGTGGATGCTGTTCATGCCAAGGGAGGCATCTTTTTCTGCCAATTATGGCACGTAGGCAGAGCTTCTCACCAAGTATACCAGCCAGACGGCGCTGCTCCAATATCCTCAACTGGTAAGCCGATATCAGCAAGGTGGAAGATATTGTTGCCTGATGGTTCATATGGAACGTATCCCACGCCAAGGCGCCTTGCGACATCGGAAATACCGGACATAGTTGAGCAATATCGCCAAGCCGCCATAAACGCCATCAAAGCAGGCTTCGATGGCATTGAGATCCACGGCGCTCATGGCTACATCATCGATCAGTTTCTCAAGGACGGCATAAACGACCGCACCGATGAGTACGGCGGATCGCTCACCAACCGTTGCAAGTTTCTACTCGAGGTGACCCGAGCCGTGGTATCTGCCATCGGAGCAGAACGAACTGCGGTGAGGGTGTCACCGGCCATTGACCACCTTGACGCTTACGACTCGAACCCGATGCAGCTCGGCATGGCCGTCGTTGAGCGGGTCAACGCCCTCCAGCAGGAAGCCGGGCAGCTCGCCTACCTCCACGTGACGCAGCCGAGGTACGCGGCCTACGGGCAGACGGAGTCAGGCCCGCACGGCAGCGCCGAGGAAGAGAGCCGCCTGATGCGCACCTTGCGGGGTGCATACCAGGGCACGTTCATGTGCAGCGGCGGCTACACGCGGGAGCTCGGGCTGGAGGCGGTGGAGAGCGGCGACGCCGACCTGGTGTCGTTCGGGCGGCTGTTCATTTCCAACCCGGACCTGGTCGAGCGGCTCAGGCTCAACGCCGGCCTCAACAAGTACGTGAGGAAGACGTTCTACACCCCTGACCCCGTCGTGGGCTACACCGACTACCCGTTCCTCGGCAAGCCTAAATCGCGCATGTAGTGTGTACAAGGTTAGTGATCGGAGTTGGGATTTACTGTGAAGTGTATTTGGAGAAATAAGGTCATATACGCGCATGTAGTGTACACGAGTTAGCGATCTGAGATGGGTTTGTGAAATGTATTTGGAGGAAATAAAGTAATATACGTGACTGTAATTTATTTCACCAATGCCTCTGCGCTCCGCCAACTCCATGAGCAGAGTTTTATTT
>transcript/69336 full_length_coverage=2;length=1528
GGGGTTTCCTTCTTTTCTTTCCTGTGGCATCGGCCCCAATCTCATCCCGCCTCCAACTCCTCCGCCTCACAGGCCACGTGCTCAGCACAGGCCGTCGTCCTCGGCGCAAAAGGGGCGCAGTTTGGAGAGACCTAATCCACAACGCCATTGACGCTGTCCTCTCCTCGCATGGCCTACCAAGGTCCGTCTCCTCCAATTCCTTCATCTGGATTCCATCTCGGATTTGTCGAATCCTATCATCCCGGATTCCATCTCAACCCCTCCCCTCCTCTCGAAGACGGCCATGGCCGTGCTACGTCTTCCCCACCTTCCTACGTCTTCCGGATCAGCCTTCGATCCCTCGATTTCGTGTGTACTGTGAGCCGCCGCCGATGTTTAGAACGCAAATTGAGGGCGAGCTGGGAGGTGACGGAGGTGCGTTGCCGCCGGCTACATCTTGGCGTCGTCCCTGGTTAGTTCACCTCCGATGGATCATGGGACATACTTCTATCTGGCCCTGGCTCTCCCTTCAAGCATATCCGTGCGAAGCCGCCGCTTTCAAGTTGCCTGATGGACGGCATGGGGGCGTATGGCGGCTGCAGACGTCGATCCTCCCTCATCTTCCCGGATTCGCCGAATGTACGAGGGCCGATACAACCACCCCTAGCCTTGCTTCCACAGGACCGGCCCCTAACAAGCAGCATATATCTTCTCCATGATTACTATTTCCCTTTTTCTTTTTTTCTTTTCAGTGAGAACGAACACATGCACATATGATTTAGTGAGTGGCGTTCATTTACTTGCTTGATCCATAGGAACTGGAGTTCAAGAAGCAACACTACTGATCTTGATTTCTGCTGTAACCATTGCAACGAGCCGTGATGGTGGGCCGTCCCAAGAAAACATTTATGGATGAATGGATGATTGCTTTCATACTTCACAACTGTTGAATTCTTCTCTTCTTTGGGTTTACCCAAAAGGGTTACTCGGTTAGTTTATACGAGTCATCCTCATTAAAGCTCTACTTTACTCACTGGGAAGTGGTGAATCGCCGTTCCTTGACATTGTGGCATATGCTGGGATGGGTTTGCCGGTACCTCACTTGCGATGCTTGTCCTCATCTTCTGGAGCTACTCATACTATTTTGTGCTGCCGTGGTTCTGTATCTTCTACAGGGTGCATCGAGGACTTATGAGAGACATCCTAGTAGGAACCACTACTTTCTTCTATTCCTCACGGCTACGCAATTCCCCATGCTTTTTTGGCTAGGCAACATCAAGGGCTGATGTTTCAGTCTTATCTCAGAACAGGGACACCTTTCCTTCTTTTCTTCAAAGTTCAAAGCTAAAACTCGATCAGAATAAAGTTTGAGGTTTAGTCTTACCGTAGAACTTTGGTAGTAGCCTTGTCTATAGTTCAGGCTCTTGTTGGAGTGGTAAATTTCTTGATATAGGGCCTGAAAAATTGCAGTTGAGGTTATCTTTTTGGCATGGAAAGGATGTTTCCATGATTTATGACTAGCTGAAGACAAATGAATACATGGATTTTC
>transcript/69337 full_length_coverage=2;length=1528
GGGACCGTTCCCCGTGCGGCTGCATCGCCCGCCGGCCGCACTGCCGCCTCTGCTGCACGCGGCACGCCTGCCCCGCCGCCGCCCTCCCCCTGTTCCCCTCTCCCCTCCTACTGGTTGCTCCGCCTCCACGTGACCGCGTCGTTCCGCCTCGGCCTAGACAGTGGTCTCCCCCTCCGGCCAGTCCCCGCCTCCGCCTCCACCGGCGGGCTCCTGCCGCCGCCGACCTCGTGTAACGCTTGGTCGAGATCGATGCTCGCCGACTCACGCAGCGACGCAGGCGCAACTGCTGCCTGCTCTCGCAGCTCGCCTACTCGTGGCTCCTGGGGCCCCGAGCGTGTGTTTGATGAATTGACTAAGGCGCTGAAAGATCCTGCAGATTTTGTAGATTTTGATCTGCCATCTGCGTTGAAAGAATGGAAGCTAGGCTACTATATACCAATTAAGCGGAATGTTTATCTTACTAAGAAGCGGGTTGAGGATGATGGCATTTTTTGTTCTTGCTCCCTTTCTTCTGGATCATCAGTTACTTGTGGAAAAGATTGCCAATGCGGGATGCTGTTCTCTTGTTGTTCATCAAACTGTAAATGTGAGAACAACTGTGCCAATAAATCATTCCAGCTCCGACCTTTGTTCAAAACAAAATTGATTAAGACAGAGAAATGTGGCTTTGGATTGATAGCCGAGGATGAAATAAAGAAAGGAGAATTTGTTATAGAATATGTAGGAGAAGTTATTGATGACAGAACTTGCGAGGAAAGACTATGGAAAATGAAGAGACAACGTTACACTAACTTCTATCTTTGTGAGGTCAGTAGCAATATGGTCATTGATGCAACAAACAAGGGGAACAAGTCCAGATTCATCAATCATAGTTGTGAACCAAACACAGAGATGCAAAAATGGACCGTAGATGGAGAGACCCGAGTTGGAATTTTTGCTCTTCGTGACATAGAGAGAGGGGAGGAGCTGACCTATGACTATAAATTTGTCCAGTTTGGAGCAGACCAAGATTGTCATTGTGGATCTTCAAACTGCAGAAAAATGGTTGGCACGTCTAAGTCGGTCAACTCATTTGTTCTCCACAATGGTAACTCAGCGAGCTCACAAGATCAGCATGACATGAAGAAAAGAAAGACAACCTCAGATAGTTGTATTGGGGAGATCATCCGTTTATGGAATCGACGGGACAAAATGTATGTCCCAGCAGTTGTACATGACTATGATGAGTACACTGGAATGCATACCTTACTGCTTGATGAAGAAACTACTGAAAATTTTGATATGAGAGAGGAAGATTGGGACTTCCTACCGCGCCCAGAAGATCCAGAAGAAGACTGAATATTGAAGGCTACAATGATGACTAACTACTTATAACATAGTGCTATTTTCATGTTTAGACCCTTCTGTACAATTGGCTGTTGTTAATTTTTTTCATCCTGTTAATTTTTTTTTCCGTTTCAGTTATTTTAACATGTTGTATAAGCAAACTGAGAATATATATCCATACATTGCAATTGGATATTGTTTT
>transcript/69340 full_length_coverage=2;length=1531
GGGACCTTCTTCCCCCTCCAAATCTCCCAATCCGCCGCCCCTTCGAGAAATTCCGCCCGAGCACCGCTTGTTCCCTCTAGGTAGGGGGAGGGACCCGACCCACCTCGGCGGCGGCGGCGGCGGCGAGTCGGGGAAGATGAATCCCCTGACGCAGGTGAAGCGGACGCAGGTGATAAACCAGAAGGAGGCGGCGCTGGGCCTCAGCGAGGACGCCTCCTGGCACGCCAAGTTCAGGGGCTCCGCCTACGTCTTCGTCGCGCGGCGTCCCCTTCGACCTCACCGAGGGCGACCTCCTCGCCGTCTTCGCCCAGTACGGCGAGGTGGTCGACGTGAACCTCGTGCGCGACAAGGCCACCGGCAAGTCCAAGGGCCTCGCGTTCGTCGCCTATGAGGACCAGAGGTGCACGGTTCTTGCCGTCGATAACTTGAATGGAGCTAAGGTTCTTGGGAGGATTATCAGGGTTGACCATGTGGAGAAGTACAAGAAGAAGGAAGAGAAGGACGAGAAGGAGCTGCAGAAGAAGAGGGAGGAGCGCGGCGTGTGCTATGCTTTCCAGAAAGGCGAGTGCAACCGCGGCAATGCGTGCAAATATTCCCATGATGAACAGAGAAATGCAAACACTGGTTGGGGTTCTAAGGAGGATGACCCAAAATGGGAGCATGATAGGCACCGTGGTCCACAAAATAAGGGGGAATCCCGTGGCATCTGCTATGCTTTCCAGAAAGGCGAATGCAGTCAGGGAGATTCCTGCAGATTTTCACATGATGAGCAGGTAGCTGCCCAGGGCTGTGGCGTCTGATATGCTTTCCAGAAAGGCGAATGCAGTCGCGGAGCTTCCTGCAGATTTTCGCATGATGAGCAGAGGAATGCAAACACTGATCGAGGTTCTAGGGAGGACAGCAATGCAAGGCGGCAGCATGACCATGATCCACCAAAGAGCCACAAAAATTTCGCTGACAGGAATAAAGAAGAGGCGAGATCAGGGGGTTTCCTCAAGATCAGAGTTGTACAGGGACCGAGATTCCAGGTCAGAGACATGGTGATGGAGACACAAAACATAGTGACAGGACCAGGCACGAGAAATCCCCCGAGAGATCAAGAGGCGACAGACAGAGAGGCGATGACAGGGGAAGAGAAGAAAGATCGGACATAAAAGATAGAGATAGGAACGGGTACGAGAAATCGCCCGAGAGACCAAGAGGCGACAAGCAGAGGGGCGATGACAGGGGAAGAGAAGATAGATCAGAGAGCAAGCGGTCTAGGCACGACAGAGATTCTGGTGGCCGTTACGAGAGAAGAGGCAACGAAGAGGGGAAGAACGGTACAGGAAATCAGAGATAAAACTTGGGTTTTCAGGGCACGTGCTGCCGTTGCTATTCTAGTCTGGTTGATTATTTGTACTTGTACAACGTGGACAATTTTGTGCAGTCCCCTGATGTTTGCTTGTTCTTTTCATTTATGAGGTTTCTGAACATACCAGACCATGGATGATTTTGCAGGGTACCAACTCAATCCATTGGTTTACACAGC
>transcript/69342 full_length_coverage=7;length=1523
GGGGTGTGTGTGTGTGTCTCCACAGTCAAATCGGGATAAAGCAACGGCGACGTCATGGCCTCGCCGGCGACGCCGAGGCCAGCGCTGATCCGGCCGCGCGCCTCGCGCAGCCGCTCCCAGTTGGGCGCCGTCAGCCTCGCCTCCGACCACGCCGCCGCCACGGCCTCCTCCGGCCGCCGCCGTGACTACGTCTTCGTCGTCAACCCCTCCGGCGCCAATGGCCGGACGGGCAAGCAGTGGAAGCAGCTGCTCCCCTTCCTCCACACCCGCCTCGCCGACCAATGCAACATTTGCGAGTGCATCACTTCGGGCCCGTCGCACGCCATAGATGTCACGAGGGAGGCTATAAAGGACGGTGCTGATGCTGTGATCGCCGTTGGCGGGGATGGGACGCTTCATGAGGTGGTGAATGGCTTCTTTTGGAAAGGAAGCCCGGTCCGTGCTCTCGATCGAGGGCCTGATCACTTGACGGCACTTGGTCTCATCCCACTTGGAACTGGCTCAGACTTTGCTAGGACATTTGGATGGTCAAATGATCCCCGTCAGGCGATTGATCGAATTGTGAGAGGAGTTAAATCAAAATTAGACATTGGCATGATGGAAGGTCCAAATGGAGACCCACATTTCTTCATAAATGTTGCTGACATCCATCTGAGTGCCAAGGCAGGTTATTTTGCTTCTATGTACAAGAGGTTTGGCAACTTATGTTATGTTCTGGGAGCTTTAAGAGGCTTTTGGGGTCATACTAATCGAGATTTGAGAATAAAGGTAAATGGAGGAGAATGGAGAACAGTTGATAAAGTCACTGCTCTATGCGTTGGAAATGCCAAGTACTTTGGTGGTGGCATGAAGATTACTCCAACAGTTGATCCTTTTAGCGGTGACCTTCAGCTTGTTATTATCCAAGATTTCAAGTGGTACAGTTTTCTTCTTAAGCTACATAGGCTGTATGGAGGCACACACTTAACGGTGAATGGCGTGTCATCAATAAGAGTACAATCAGTTGAAGTGGCAGAAGTGGTGCCTAACGGCGACGTCTTTGTGCAATCTGACGGGGAGCATTTCGGTTTTCTTCCGACCAAATTCTCAGTTCTGCCTGGCGCAGTAGATTTCTTCAGCTAGACCGCTGTGCTGTTTCTTCCTGTCGGATTCCGACGGACAGAAGACGCGTGATTCTTGGTGTGAGTTGCCCTGTTCACCTGGTCAATTTCTTGTGCCATAGATCACGACGTTCTTCCTCCTGTTACACTAGCTTAAGATGACGTGGCAATCAGGTTGCTCCACTCACTTGATCTTCTGGTCTGATATGGTAGTACGCACGTGAAACAAATTACTGATGTGCAGCAGCCACCCGCCATGTAATTTCTCTGCCTGCATGCAGCATAGAATAGTCGAGTCGTTGGTGTTCATAGACAAGCTGTAGAGTCACAGCACAGGGGCCGAACTGGTATGAGTGTAAATTTCACTGTTGTTTCTTCAGTCTTGTAAGTACCGTGTGCAATAATACGGTTGCTTGTTGCTCG
>transcript/69345 full_length_coverage=4;length=1523
GGGACCCAAGTCGTCCTTCTCTTCCACCCTAGAAAGAAAGAAGTCGTCTCTCTCCTCCCAACTCCGCATCCGCCCTCGCCTCGAGCCTCCATCGGCAAACCTCGCCGAGACGCAGACCGACCACGACACCGCCGCCGTCCAAGGCCCAGAGATCCGAGCCCCCCTCGCCCTCCCTTCCGTGCTTCCTGCCAACGACGGGAGGCGGAGAATCCCCCACCCCACAGATCCAGGATCTGGCCGCCGCCGGAGAACCCTAGAGGGTCCACCCAGGCCCGGAGGGCTTTCTCCCTATTGAATCCAAGTTTTCATTGTAATGGAGGCAGCTTTGAATATGTCACTTGATGATATGATTAAGAACAGAAGTGGGAGGGGAAGAGGAAGGGGAAGGGGACAGAGGGTTGGTCGAGGCCGAGGTGATGGCCAAAGGTCAGGCAGAGGTGATGGCCAAAGGCTAGGCCGTGGTTTAGGCCGTGGACGCGGTGCTGGAACCTTCCGTGGAAGGGGAGTGCCTTACCAAAGGCCACTTGGTGTCAATACTCGCTCGTCATCGTATGCTATTGCCAAGTCATTCAACAAAACAAAGGATTTTGCATGGACACATGATCGGTTTGAGGATAGCATGGTGGCTTCTGGACTTCCTGGGATAGAAACTGGTACCAAGCTGTATGTTTCAAACTTGCACTACGGAGTGACAAAGGAAGATCTACAGGAACTTTTCTCTGAAATGGGTCATTTGAAGAACTGCATTGTTCATTATGACAATAATAGACACCCAACTGGTTCAGCTGAGGTGATATTCACTAGGAGGAGTGAAGCTGTTCAAGCATTGAAACGATATAATAATGTACGCCTTGATGGGAAAGAAATGAAGATCGAAATGATTGGAGCAAATTTGGGTTTGGCTGCTGCTCCTGCACCTCGTGTTAATGTTGTTTCAGGCGCAAGAGGAAGAGGACAGAGAGAAGTTGTGATGTCCCATCCAAATGGGTTTGGTCGAGGTGCAACTGACTCGTCTAGTTTCCTTCCTGGGTGGAAGCGCAACAACGGCTTTGCTCAAAGAGGAGGATCGGTCCGTGGGCGTGGGCGTGGCCGTGGCCGTGGCCGTAGCACCTTTGTTCGAGGTCGTGGACGTGGCGTCTATGTACGGAAGGGGTTGGTGAAATCGGCTGACCAATTGGACAAGGAGCTGGACACCTATCATTCTGGAGCAATGAATGTTGACTAAGATGCTGCATCTTATCACATTGAACCTAGAACTTGGCTGAGGCTTTGAATTTGAGCTTGTTTTATGTGTGGTTTGCTGCCGAGTTGCCGTTGGTCATCTCCCAGTTGTGTGCACATATGTTACATGTCTTTTACATCAAGCTTGAAAACCGTAGATTTGAACTGCAGTTCCTAGTTCTAGTCCAGCAGTAACATTGTAATTGGTGGTTAACAGCTTTGAGCAACCATTTGTTTTCGGTGGCTGTTGCCGTTTAGTATGTTCTCTTCTGATGATTTATTGATAATTTGATTATTCAAGT
>transcript/69349 full_length_coverage=2;length=1527
GGGATCTCTACCGGTCGCTGCAGCCGTTCTCGTCTCCTTTGATCTCGTGAACCAACCTGTAGTTAATGGTTAGAGGGACTGTGATATCCCCAGCCCACCAGGGTTCAAATCTTGATGCTCGCATTTATTTCTGGATTTATTTCAGGATTTCCGGCGATACACATTCTGAGAGGTGACATTTTCATTGACGACGAGGCGCCTACGATTACTTCATAAATCTCAAGATGATATATCGGCTCATCGAAAGTGCTCATAAAGGTAGAGTGTGCGTGTGTGTTTATAGGGGTGAGTGTATGCGCGTGTATATGAGCGCTTGTGTCTGTACTGATGTTTAGAAAAAAATCTCGCGAAAGCAAACCCTAGCGCTCTCGCGAAAAGCTCCTCGATCCATCGCCATGGCTTCCGACGTCCTGCGCCTCGACGGCCACGGGAACCCGAGGACGCTCCGCCTCTTCGCGTCGCTCGTGGAGGCCGAGTCCCGGCCCTTCGCCGCCGCCTCCTCTGAGCCCGCGGAGAACGACCTCGTCCGGGCGTTCCGCGGCGGCGCGACCCCGGCCGTCCCCATCGCCGAGTTCCTCGAGCGCCTCCAGCGCTGCAACTACTTATTTGATGGCGGCGTCTACGTCCTCGCGGCGGCGTACCTCGCGCTCTTCATGCGCAGCCCCGCCGCGCTCGAGGCCGGGATCGTCGTCGAGCCGGCCACCGCGCACCGCCTGGTTTCCGTGGCGGTCCTGCTCGGCGCTAAGTTCAGCAGCCCGAGGTACTACGAGAGGCGGGTGGAGTCGTTCCAGGTATGCTCGGGCGAGTCCATCCGGTCGAGCGAGCTGTGCCCGCTGGAGCTGATGTTCCTACGCGCCCTTGACTACCGCGTCTTCATCGCCGACGAAGAATTCTGGCGCTTCTTCAGGATCCTGTTACGCCATCCAGCTCCAGCGCGTAGCGTGGCTTGCGCAGCGAAGAAGAGGAAGGCCGAGGAGGAGGTGGAACCATGCCGCGTGCGAGCTTGCCAGCTAGCCGCCCGCTACGGCATCTCAGGATTCAACCAGAGCTAAGTTCTCAATTCTCCCTCTCTCATTATTGCATCCTTGATTTGTTTCTTGCATTGCATTTGAATCATGTCAGTCAGGAACTCAGCACGCTTTCCTTCTGTCGCTTACTTGGTACTACTTACTGTCGTTTCTGTGTTTTCAATGGAGGTTGTTTCCAGTGGAGATCCAGCAGAGGAAAGGAGTCAGAGGACGAGAAGCCAGCTCACAGCAGTCGCTGGAGATCAAATGTTCGCCTAAATATCAAGTCTGTCAGATTGAGTATGACAGTGTTAGTCGAGTCCATTGTTGTCGTCTAGGTCTAGTCTTGGCTAAGAAGTAGCATGTTACAGTCAGTTAGTCATTACTCCCTCGGTCCCAAAATAAGTGTCGCCGATTTAGTAGTAAGTTAGTACTAAAACTGTGACACTTAATTTGGAATTGAGGGAGAGTCCTATGTAAGATTTTTTCGATATCAATAAAGAGTATTCGATGTTTTTGC
>transcript/69350 full_length_coverage=6;length=1464
GGGGTGTGTAACTGCCAACTGCCCTCGACCCGCCGCTTCTGCCTTCCCGACTCCCGACCGAAGGAGATGGCGGTCCCGGGAGGAGGTGCCGCCGCCGCGCTCGCCCTGACCCTCCTCCTCCTCCTCTGCTCCTGCGTTTCCGGCGCGGCCCACGCCTCCTCCGCCCTCCGCCACGCCGCGCCGCGCGGCGACGCCGGCGGCGGACTCTGCGGGCAGCTGCTCCTGCCGCTGGGCTACCCGTGTACCGAGCACACCGTTGAAACAAACGATGGCTTTCTTTTATCTCTTCAGCATATTCCACATGGCAAAAATGGAATTGCAGACAATACTGGACCTCCAGTTTTTCTTCAACATGGTCTTTTTCAGGGAGGAGATACATGGTTCATAAATTCTGCTGAACAGTCGCTTGGATATATCCTTGCTGATAATGGGTTCGATGTTTGGATTGGAAATGTTCGTGGAACACGTTGGAGTAAAGGCCATTCCACTTTCACTGTGCATGATAAGCTTTTCTGGGATTGGAGCTGGCAAGAGCTTGCTGAATATGATCTTCTGGCAATGTTAAGCTACGTTTATACAGTTAGGCAGTCCAAAATTTTGTATGTGGGGCATTCACAGGGAACTATTATGGGTTTGGCTGCTTTTACATTGCCTGAAATCACAAAGATGATTAGCGCTGCTGCACTTCTTTGTCCAATTTCTTACCTTGATCATGTTAGTGCTAGTTTTGTTCTCAGAGCAGTTGGCATGCATCTTGACCAGATGCTTCTTACCATGGGCTTCCATCAGCTGAACTTCCGGAGCGATATGGGAGTTCAAATAGTAGATTCTATATGCGATGATGGACATGTGGACTGCAACGATTTGCTGTCTTCGATAACAGGGGAAAATTGTTGCTTCAATGGATCACGGATTGACCATTACTTGGAGTACGAACCTCATCCATCATCAACTAAAAACTTGCATCATCTTTTTCAGATGATCAGGAAAGGCACTTTCGCAAGGTACGACTATGGATTGTGGGGAAACCTAAGGCACTACGGCCAGCTGTTGCCCCCTCCATTTGACCTAAGCAGCATACCAGAATCACTGCCGATGTGGATGGGGTACGGAGGTCTTGATGCATTGGCTGATGTCACTGATGTCGCGCGTACCGTCAAAGAGCTGAGATCTACGCCAGAGCTGCTATACATTAGTGGCTATGGCCACATTGATTTCGTCATGAGCGTGAAGGCCAAAGATGATGTTTATGTCGACTTGATGAGGTTCCTCCGCCTTAGGGCAAATGGATCATTGCACAGTAGCTACTAGGACATGTCCTGCACGCTGGTGTGTGTAATACATATGTACAGTTCTTCTCTTTTCTGGATTTACGAGATTGACGGTACCACTATTTATGTATATTATGAGATTGTACATCTCAAGAAATAGTATGAAACTGTATATAAGCTTGCTGGGTTGTGC
>transcript/69352 full_length_coverage=5;length=1526
GGGGCTATTGAACCAAATGAGCCAACGTACATGAATCTGGTTGGGGCTGACTGAAATGTTATACTTCCAGGCGTCGACCCCGACCACCTTCCTCGGGAAGAAGGTGAAGAAGCAGGCCGGTGCGTTGAACTACTACCATGGTGGCAACAAGATCAACAATAGGGTGGTCAGGGCCATGGCGGCCAAAAAGGAACTTGACGAGGGCAAGCAGACCGATGCCGATCGGTGGAAGGGTCTCGCTTACGACATCTCCGATGACCAGCAGGACATCACGAGGGGGAAAGGCATCGTGGACTCCCTGTTCCAGGCCCCCATGGGCGACGGCACCCACGAGGCCATCCTGAGCTCCTACGAGTACATCAGCCAGGGCCTGCGCAAGTACGACTTCGACAACACCATGGACGGGCTGTACATCGCCCCGGCGTTCATGGACAAGCTCATCGTCCACCTCGCCAAGAACTTCATGACACTCCCCAACATCAAGGTCCCTCTCATCCTGGGTATCTGGGGAGGCAAGGGACAGGGCAAGTCGTTCCAGTGCGAGCTGGTGTTCGCCAAGATGGGCATCAACCCCATCATGATGAGCGCCGGAGAGCTGGAGAGCGGCAACGCCGGCGAGCCGGCCAAGCTGATCCGGCAGAGGTACCGCGAGGCTGCCGACATTATCAAGAAGGGCAAGATGTGCTGCCTCTTCATCAACGACCTGGACGCCGGCGCGGGGCGGATGGGCGGGACGACGCAGTACACGGTGAACAACCAGATGGTGAACGCCACCCTGATGAACATCGCGGACGCGCCCACCAACGTGCAGCTCCCGGGGATGTACAACAAGGAGGAGAACCCACGCGTGCCCATCATCGTCACCGGCAACGACTTCTCGACGCTGTACGCGCCCCTCATCCGGGACGGCCGCATGGAGAAGTTCTACTGGGCGCCCACCCGGGAGGACCGCATCGGCGTGTGCAAGGGCATCTTCCGCACCGACAACGTCCCCGACGAGGCCGTGGTGAGGCTGGTGGACACCTTCCCGGGGCAGTCCATCGACTTCTTCGGCGCGCTGCGGGCGCGGGTGTACGACGACGAGGTGCGCAAGTGGGTCGGCGAGATCGGCGTCGAGAACATCTCCAAGCGGCTCGTCAACTCCAGGGAGGGGCCGCCGACGTTCGACCAGCCCAAGATGACCATCGAGAAGCTCATGGAGTACGGCCACATGCTGGTCCAGGAGCAGGAGAACGTGAAGCGCGTGCAGCTCGCCGACAAGTACCTCAGCGAGGCGGCGCTCGGCCAAGCCAACGACGACGCCATGGCGACCGGCGCCTTCTACGGCAAGTAGAAAGTCCTATACTTAAGATGCATGCGTGCATGCATGCACTATATATATGCTGGAATATTTTGGACTCGAATCCACTCAAACTTTTTGATTCATCGCCGCACAGGTAGCCCAATTGTAAGTCTCTTCTTGAAAGAGAATCCAATTGTATATGTTTTCGTATTGCCTATATATACCTGAATCGTCATTTTCCGCT
>transcript/69353 full_length_coverage=4;length=1522
GGGATCTCCCTCGTGCCCACCCACCCATCTCCTCCCACCTTCTTCGCCACAAATCATCCTGCAACTCCGGCGCGCCGCCCTCCTTCCAACCCGCGCCGCCGGATCCCCACCCAAGCACCGGCGGAGACCCGCCCCTGCCACGCGCCGCCGGAGCCCCACCCTGCCACCTACCACCACGCCCCGCCTTCTCCCCTGCAGCACCTTCGCGTGGCGCCGCCCCCTTCTTCATCCGGTGCCACGCCGGCGCCCTGGCCCCGCCCGAGCCCTCCGGCTACCTCCCCTCTACCAACCTCCCCCGAGACTATCGCTGTTGCGGCCCCTCCCGCGCAAGGACGGCGTGTCCCCAAACCCCTCCCATGGCCGGCGCTCACCCCAACTACCTCTGATGAACGGCACACCCCAACCCCCTCCAACCGCCGGCCTCCACCCACGATGGATCCAGGATCCTGACGACCAGATCCGCCATCCTCTGGATCTGCACGGCCGCGTTCCAACCTCTAACGGGGACCTCGCGTTCCAGCACCTCGCGCCCCACCCGCAGCTATGCGCTGTCACCAGTGGGATGTGGCACCTCCTTCGTCGTCGAGCGAGCGTGCAACTCCTCCATCATCCGGGGGCGTGCAGCTCCTCCAGCACCTACCTGGCTTCCCATGGTCCCCGCCCCTACTTGGCTTCCCCGCCCACGACCCCCAATCCCCTCCACCTCCAATCCCCTCTAGATGGACAGCTTGGGGTCAGCACTGCCGCGACCCCAACCTTCCTCCACTATTCACTACGGTCCCGTGTAGCATCACCCTGCCCCCCATGCAGTTCAGAAAAGGGCCCTTTTACTTCTTTTTTGGATTTTGGATATGCAGCTCGAGCAAGAAGAACATGCAGCTCTCTAGAATGTGTGTTGTGGTTCGCCGGCTAATCCTGCACTGCCTATGGTTCGGAAACAGCACACGCAGTTTGTCAGCAGCCTCCATACGGTTCGCCTGTGGATGCCTCAGTGTGTAGTTCCAAAAAAGACGTGTTTCCTTAGATTTTTGTATGATTTATGTAGGAGTGGTTTGCTTGGGTCCTCATTGTAGTACGGCTGGGGTGGTGCCGGTGGCGGGCTGCACATCTGTGGGTGTGGCGGCTGGCGACAAGTGCAGCTGGTCTGGCTCTCCATTGAAGTTCGGCATCGAGGCTGAAGTCTCCTCCAGCTCCAGTGCGGTGCGCCTCCCTTGCCAGAACGACTATGTAGTTCGGTGGGGGTGTGTCGTCTGGTACGGCGGGTCATGCCATGTAGTGTGGTGTGCAGCATGCTTGGTGGCGCGCCACTTTTTTTCTTGTGCAGCTCAGCGACGCCCCGCGTGCAGCTCACTACTCATCCATTGTGTGTCCATGCAGTACGGCTCAACGAGCTTCCCCCCTCCCATGTAATCCAGGCGTCCCGAACTTGCGGTGCGCCAGGACACCCAAGTGTTTGAAGAAGACAAAAATGTATTCACTCCAATTTGTGTAGCATGAAAGTGCAATTTGTTACAAGTGTTTT
>transcript/69354 full_length_coverage=7;length=1505
GACGGACGGAGACGGATCCCTGTGCGTGCTGCGTGCGTGTGGGTGTGCTGCCCGCAAGACGGGATCTTTCCTTTCCTGATTCCAACACATTCTTGTTCCATCCAATGATGATGCGCTAGTCGCTAATCCGCACGAATTATCCGCAAGAATATCAGGGCTGGGGTTTCTCGGCGTTGGCGACGGGCGGAGCCACAGAAATGGGGGCCGAGAACAGCGGCTAATTTTAGCCAGCAGCGCGGAGGAAAAAGCCTGAGGCAGCCGCTCGCCCGCCTGCCTCCAAGAAACCGCGGCGATCTGTCGCCTATCCAATCGCCGCCGAACTCGAATTCGATTTGGTTTTTCCTGGGCGGTGGGAGAGGATGCAGTGGGTGGGCCTGAGCTCGCCGCCGGCGGCGCCGACGGCGGCGCCGACGGCTGTCTGGATGCGGCGGCGTCCAAGAACAACGAGATGGCCGCAGAGGAGCTCGTCCGCCGCACGGAGGGCGGTCGTGGCGGCCGCGTCCTCGTCCCCACCGTCATCCGATGCCAACTCGAGCTCCAACTCGCCGGGCAGTGACGAGGAGGCGGAGGAGGCCGCGGGGAAGGCGGAGGGTGACAAGACGGCGGCGGCCTTCTTGTTGAGGAGCCAGAAGTACGCTATGCTCAAGCAGCAGCTCGCCGTAGCCGCCCAACTCGAGGATTACAAGGAGGCGGCGAGGCTGAGGGACTCGTTGAGGTTGTTCGAGGAAGAAGAGCCCGTCCTCCGCCTCCGCCGCTCGCTGAAGAAGGCGGTCGAGGAGGAGAGGTTTGCGGATGCTGCCAAGTACAGAGATGAACTGATGATTTTGGCTCCGCACTCCCTCCTCAAATGTTCTAGTGATGCTACAACTCTGGGGATAAGGGTTCAAGTCAGGAGTGTCTATATTGAAAGCCGGAGCCAACCCTTAAAGGGGAAGTTCTTTTTTGCCTACAGAATCAGAATTACAAATAATTCTCAGCGTGCTGTACAGCTTCTCAGACGACACTGGATTGTCACTGATGCGAATGGAAGGACAGAGAATGTTTGGGGTGTTGGTGTAGTGGGAGAGCAACCTGTGATATTCCCAAAGACGGGTTTTGAGTACTCATCCGCATGCCCACTAAACACTCCAAATGGGAGAATGGAAGGTGATTTTGAGATGAAGCACATTGACAAGGTTGGATCCTCGACATTCAATATCGCTATCGCACCATTCTCTCTGTCAATCCTCGGGGACGACAACGACGCTCCCCTCTGAAGGTGATTGAGTAGCAGGGCGAGTTTGAAGAAAACGGCAATGCCAGTAAGAGTTTGCACAAATACACAAACACTTGTTAGCGAAGTATTTAGAGCACGGAACTTAGTCCAGACTGATGTTATATCTACTATGAAAAAAAGAGTGAAATGTGAATGGTGGAGGTATTGGAATGTATGGAAATTAACACGGATCTTGTAAATTTGTGGGCTATGAGCGCTTACTGTATCAATTCCACTTTTGAATGTACAG
>transcript/69357 full_length_coverage=9;length=1470
GGGACCAAGTAGTACAGCAAGCATATCCTTGGACGAGCCGTGAAACCCACCAGGCCACCGCCGTCGAGGCGCACGCAGCCGACCGAGCTCCAAGAATGGCAGCCACGCCGGCGTCGCCACAGGTGCACATCGAGTCCGTGCAGACGGGCTTGCCGACTCGCGTCGTCGAGCCCGACAGGACGCGCGTCATAGCCGTGGCCGCGCCGCCGCTCCCGGCGACCGCGCTGCAGCGGCGCCTCCGCGCGGTCTTCTACTACCGCGGCGACGACGCGCCGCTGGAGGAAGGTATATTGGTAAAGGAGTCCCTGGGCGAGGTGCTGTGCTTCTTCCCGGAGATGGCGGGCAGGCTCCGGCGGCACGCCGACGGGTCGTGGGAGGTGAAGCTGAACGACGCCGGAGTGAGGTTCCAGCAGGCGACGGTGGAGGTGACCATGGAGGACTTCCTGGCGGACAAGGAGCGCGCGCGTAAGGAGGCCGCGCTGGCGCCGTGGGTCGACGTGAGCGCGGAGGATCCTGACATGTGCTCGCTCCTCTTCATGCAGCTGAACCGGTTCCAGGGCGGTGGGTACGCCATCGGCGTCAGCTGCACGGTGCTGCTGTCCGACCCGCTGTCGCTGGCGAGGTTCCTCCGGGCGTGGGCGCGCACGCACGCCGAGATGAAGGAGCAGGGCAAGGTCGCCCCCACGCCCATGATGCAGTACATGGCCTACTTCCAGCGCCCGGAGATCTGCTGCAAGCGCATCCGGTCCTTCCCCGTCCACTCCGTCGCCGCCGACGGCATCCACGCCCAGACCGTGCTCTTCAGGGCCGCGGCCGGCGACCCCCGCGCGCTCGCGGCGGCCTGCATCGACCGGGCGAGCGAGGAGCTCGGCGCGGACAGGCCGTCGCGCTTCACGCTCGTCGTCGCCCCCGGAGACCCCGCCCGCGGGGCGACGACCGTCGAGACGTCGGTCACGGCGGACGGCCTGAAGAAGGGCGGCGCCGGCCACGCGCTGGAAGCTGCGGAGTGGGGCGAGCTGGGGCTCGAGGAGCTGACCATCAGGGACGTCAAGCCCGTGCATGTGTCGTACAGGATCGTGTCGGGCGGAGACGAAGGGCTCGTCGTCGTCATGCCCGACGGCGATGGTTTCCTCATCACGGCCACTGTTCCGAAGTAGATACGGCAAGACAAGAAATATTTACTGCATGCATATTTGTTCCGGGGACTCAAATAAGCCAATGTTAGCCATCGATATCCACAAAAACTAGTATACTCTACTTCGAACAAATTTCTCGTAGCGAATCCAATTTTTTTTTTTTTGCGAAATATTATTATTTTTTAACTAGCCAAGTGGCCCTCGCATTATCTTAAATGTGTCGAAACTCGAAAGTGTATACAAATTCCCCGCAAAAAGAAAGTGTACACAGATTGAATTACAATTTGATGGTTCTAATCCCATTTGATTGAACTATATATATTTGATCAGCTTT
>transcript/69359 full_length_coverage=6;length=1502
GCGGGGAATCTCGTCCTGCGAAAAATACATCTGACCCACCACCGCCACGCCCTAGAGCCGCCGCCGTGCCGCCTCACCGCCGGCGACTCGCGCCCCCTCCGCTGCGCACCTATCGCGCGCGTCGCCATCTCCGTCAGTTCCCATCTACCCAACCTCGTCGCGCCCCTGCTCCGTCCGCAACCTTGCTTCCTGAGGTGACTGGTGTGCGTTCTTGGTAGCAGCTGGTTGTAGCAATGGATGATGGGGACCTCGATTTCTCCAACCCAGAGGCGTACCTGGACACCGGCGCCGATCTGCCCGGCGGTGGCTGCTCCATGGACAGCTACTTTGATGAATACCTCAACGACACAGAGCACCTTGCCTGCACTCATACCCACACCTGCAACCCGCCCGTCGACGACAGTTCACACACCCACACCTGCGTCCACGTCCACACCAAGATCGTCTCGGCGTCGTCCGATGGCGGCGCCGACTCCCCGGCCGAGAACAGCGGTGCCTCCAAGAAGCGGCCGTCTGGCAACCGCGCAGCCGTGAGGAAGTACCGGGAGAAGAAGAAGGCCCACACGGCGCTGCTGGAGGAAGAGGTGGTTCAGTTGAAGGCTCTGAACAAGCAGCTGCTGAAGAAGCTTCAGAATCACGCGGCACTTGAGGCCGAGGCTGCCAGGCTCCGCTGCCTGCTTGTTGATATCAGGGGGAGAATCGACGGGGAGATTGGCACTTTCCCTTACCAGCGGCCTGTGAAGAACGGCGATTTGGTTTCTGGTGTTGATCAGGGGGGGTTTCTTGGCAGTGCCCAGGTTATGAACTCGTGTGATTTCAGATGCAACGATCAGATGTATTGCAATCCAGGAATGCAGATGAGAGCAATGGGTGATGATGGTGCTATGAGTGGTCAGGTATTTGGGCAAGGCACTGGGGATATTGCAAACATCCAATGCATGGGGGGTGCCAAATCTGGATTCACAATGCCCCCAGGCTGTGGGGGTATGGGGACAATGCCTTCTGGCTGCTTACCCGGTTCTGAAAAGCAATGAAGGATTTCCATGGCGTGAATCTTCTCCTTAGGCAGGCACTTTCGGTTCCCGTTGAGGGAAGACTGTATAAATTGCTAGCTTCTATCGGCCGTGTTGGTTCAAACTGTCGTGCGTGTGTGTGTGTGTGTGTGTGTGTGTGATTCTGTCGCCAATGATGCTTCTTTGACGATGGCTTGAGGCGCTGAAACTTTGTTGGGAGCCATTTGGGCATTCTCCTTCAATTTTCCCTGGTCGCCATTTCAAGTTTTGCTATGGAGTTCGACAGCCTTTGCTCCCGGTTCGAGGCACCCTCTCTTACAAAAGGGTCAAAGTGCCATGGACCGGATCCTAGGGAACCATGAATAATGGCCAGAAAGCAGTCATCCATGTTATGTGGCAACCAGGATATATAGACCCCAACAGTGGATATGATATATGAACCTTGTGTAAAGCACATTTTGCATGGATTGTTTCAGAGTAGTTGGTATG
>transcript/69361 full_length_coverage=3;length=1525
GGGGCGGAAGCGAGCAGAAAATTATCGGTTTATCACCTATCGAGCTCCCGCGAGAGACGATGGGAAGCGCAGGAGCGCTGCTCTCCCACCCCCCACCGCAACTCGGCAGCATCCTCCTCCGTCGCCACCACATCTCTCTTCCCCATCTCTCCTCATACATGCCCGAGCCCCTCCATTGCCGCCGCCTGCACCTTCGCTGTTCCGCCGTTGAGGGGAGCAGCAGCCAGGACACGAATTTGCCAGCGTCTCAAAGAGAAGAGTCTCCATCGAGCAGCCTCGGCGCCACCCTCCAAGATCCACTTCCAGGACGTGGTGTCACACAGGAAGAAGATCAGAGTAGTCTATATAATTTTCTTTATCCAAGCAAAGAGCTACTTCCAGATGATAAGGAAATGAGTATATTTGATCATCTAGAGGAACTTCGTGCGAGGATATTTATATCAGTATTGGCTGTTGGAGCTTCAATAATTGGTTGTTTTGCTTTCTCCAAAGATATAATTAAGATTCTTGAAGCGCCTGTTAGTGTTCAGGGTGTCAGATTTTTGCAGCTCTCCCCTGGAGAATTTTTCTTTACAACATTGAAGGTCTCTGGTTATTGTGGCCTCCTAATCGGAAGTCCTATAATTTTGTACGAGATCATAGCATTTGTTCTCCCTGGTTTAACCAAGGACGAGCGGAAATTCCTAGGGCCCATTGTTTTGGGTTCTTCAGTTCTGTTCTACCTTGGCATTTTATTCTCCTACACTGTTCTTGCTCCAGCAGCATTGAACTTCTTCGTGAATTATGCCGAAGGAGCGGTGGAATCGATATGGTCAATAGACCAGTACTTTGAGTTCGTACTTGTGCTTCTGTTCAGCACAGGATTATCTTTTCAGGTCCCTGTGATCCAGCTGTTGCTGGGGCAAGTTGGACTGGTTTCCAGCGAACAAATGCTCTCAATCTGGAGGTATGTTGTTGTTGGTGCGGTGGTTGCTGCGGCTGTGCTTACGCCCTCGACTGATCCCTTGACTCAGATGCTTTTGGCGGGTCCACTGCTTGGTCTGTACTTGGGTGGTGCGTGGATGGTCAGGCTAACTGGGCGCTAACTGCAACAAGCGTTGTAGTGATTGGGTATTGTGTGTTAGAGCATGGTTAATAGTACAACCAACTGATGGCTATATGACGTTGCCATATCATCTATAGCCAACTTTGTAGCCTTCAAGTATACTAGTAAGATACAAAGATGTGCTACTTCATTAATACATGGCCCACCTCCCACTCACATAGTGCCTAGTAGCACGTGCTGCAGCTGGCTCCTTTTCTCTCTCCTCTTCTCTTCCCTCCACGGCAGCAGAAAAATTATATTTTAATCCTTACAGGCTGCTTACATAAGCTTATTATACTTGCTTATCTCCCACTCTCACATAGTGTACTAGAAATCATAGCTGTGTTGATTGGTCCGAGTGGTCACGGTCCCCCACTGTAACATAGTCTTGTATAAAATTAACCCGGCTGCTTCTCATCTACGAGCACATTATTTGGCCCC
>transcript/69362 full_length_coverage=2;length=1523
GGGACACGCGCGCACGCACACACACATGCCGCTCCTCCACCCCTCGCTTCCGCCGCACCGCCTCCTCGTCGTCCGGCAGTGCAGGCTCATCGCCCCGCCGGTGCATCCTCCCTCCCGCCTCTCCGTAAGGGCGGCGGCGGCGGCACCGGTCGCGCATGAGGTGTGCGCGCTACCCTTCCCGCCGGACCGCGCCTCCCACCACCGCGAGCTCGCCGCGGCCGTCGCCTCCGTCGAGCGCGCCTGCCGCCTCTGCGTGGATGTGAGGGCATCAATGCTTGTAGGTGACGAGAAGATTCTTGAAAAGAACGATCAAACTCATGTGACAATTGCAGATTTTGGAGTTCAGGCCCTTATCAGCTTTGAGCTACAACAACTGTTCCCATCGATACCTCTGGTGGCAGAAGAGGACTCAGCATTTATACGGTCCTCTAATACTGCTGATAGTAAGAGTAATACACTTGTTGAGTCCATTTCAAGTTTTTTCACAAAACATGTGAATAACAACGGTCCTCCTTTAACTCATGATGATGTGCTGAGAGCTATTGACAGAGGAGGCAAGGATGCTGTCTCCTTTGATTCAAATCCTGCTACTTATTGGGTGGGTTTGGCTCTTGTGGTGGATGGAAAGTTAGCAGTAGGAGTGATGGGATGCCCAAATTTGACCGAGACTACCGTAGGCGACACGGAAGATGAAAGTATTGCGGCTTGTCCTGGCCATGGCATCCTTATGGTGTCTCATGTAGGCTGTGGTACTTGGTCTAGGCCCATGTCTGCTGAGATTGGCCAATTGACAACGGCACCGGATGTTTGGAAGAGATGCTCTGTTGATCCCTGTTCAGTTGCACAGATGGCACGCTTCTGCATTGTTGATAGCCATACTTGGGATATGATGCCATTATCTGCCCACTTCAGCTCGACAATGGATGAATCTGAGCCGAGAGATGAGAACAAGATTCTTCTCCAAAATTCTTGCGGTGGAAGCTTGTCCAAGTATCTCTTGGTAGCTTGTGGGAGAATGTCAGTTTTTATCCTCCTAGCACGGGCGGAAAAACTACTCAAGGCTTGGGATCATGCTGTTGGGGTAATTTGTGTTGAGGAAGCTGGAGGTCAGACATGTGATTGGAGCGGGAAACCATTGGATTTTGGAGCTGACCTAACCGGGCATAGAATCATCTATCCTTCGGGTGGTGTTCTGGCGACAAACGGTGCTCTTCATGACAAGCTTGTGGAAATGGTCTCAGCAAATTACAAAAATAGCAACGTTGAATAGATTCAGAACTGAAACACGTTTTTTTTCTTTCTTTTTTTCACTTTCTTTTCACCAAGGTGGTCTGGCTGAGCATTAGATTGCATGACTTCTCGCGTTACAGAGATAAACCACAAAATTTGGCAGATTACTTTCAGTGTTGATACCAAAATGTATCTACATGAAGAAAACAGATGTTCTCTCTGAATAGTTGGTGCCTGAGCTGCTTAAGCAATGCCATTCAGAAGCTGTACAGGCTAAACATGATTGTCCTCTT
>transcript/69363 full_length_coverage=3;length=1527
GGGAAAACTGTCATAGTGTTCGTGGCGTCGTGGTTGCGCTGAAAATTCCCCAGAGGAGGACAGCCGCCCGAAAACCCCAAGCAAAAGAAGCCCCTTTCCTCCGCCGCCGCCGCCCCTTCTGCCGCCATGGCCGACGAGCTGGACGAGCTCATCGACTTCCTCTCCAACAGCTCCCCTCAGGTGCGCGGCGCCGCGGCGGACATCGTGCGGGGGCTCACCGGGGACAGCGACGGGCTGCGCTCCCTCGCGGCGCGCGCCGACCGCGCGCTGCCGGCGCTGCTCCGCCTGCTCGCGTCCGTGGGGGCCGGCGGCGCGGGCGAGGCGGCGGCCGACTCGCTCGTCAACCTCAGCCAGGACGGCGACCTCGCCGCGCGCCTCGTGGTGCTCGGCGCCGTCGCGGCCGCCATGGACGTGATGGTCAAGCGCGGCGGCGAGCAGCCCAAGCTCGCTCGCAGCCTTGTCATGCTGCTCGTCAACCTCACCCAGGTCGAGTCCGGCATCTCGGCCCTCCTCCAGGTTGGTGATGAGAAGGTACAAGGGTTGTATGTTGCAAAGCTTGTGCGCTCATTCTGCAGGTCATCCTGTGACTCTGAAGATGAAGATATATTTGAACACATCGCCTCTATACTTGTGAATATCTCAAAGGTCGAAGCTGGACGGAGAATACTGATGGAACCTAAGAGAGGTCTTCTGAAGCAGATTATAGGACAATTTGATTCAACAAACCAACTTAGAAAGAAAGGGGTTGCTGGCACCATCCGTAACTGTTGCTTTGAAGCTGACACGCAGATACAAAATTTGCTTTCTATAGCAGAATATCTTTGGCCAGCTCTACTTTTGCCTGTAGCTGGAAAGAAGATCTATAGTGAAGAAGATAGATCGAAAATGCCTCCCGAGCTTGCAAATGCACTTTCTCATGAACGAGAAGCTGTTGATGATTCTGAAATTCGTGAACGGGCACTGGAGGCTATTTATATGATCGTGATGCAGGATGATGGACGAAAGGCCTTTTGGTCAGTCAATGGGCCACGGATACTGCAGGTTGGTTATGAAGACGAAGAGGACCTGAAAGTGATGGGAGCATATGAGTTGATTGGTTCTTTGCTTGTCGGCAAGGGTGAAATTGAACAAGATCAAGAGCAAGGAGAAGATAAGCCTCAATGATGAGCTCAGCTATATACAATTTTTATTTTGTCTTATCTACTTGCTGCAAGAAAACAGGGCTGCATCGCTTCCAATCTTAAGAATGTCCTGTCGTATTGATCCAAATTTCTTGCAGTAACTGGCTTGTTCTACCTCCTGGTTTCAGTTTGTTGTCCACAGTATTAATACAACTATGTAAGGGCATTAAGAACATGTCCAGTTTTCGCCTCTGATGGACAGATTGATTTACAGCATGATGCGTAGATGGTAGATGTGTCCGACTAGACCTGTGTTCTTTTTCTTCTTCTCATGGTGTAATTGTTCAGAGATGTGCAAATTGTGCTCTCATCAGTTCTGAAGGGAAAATAGAGATTTTGATGCTGC
>transcript/69365 full_length_coverage=2;length=1527
GGGACCACACCACACCACGCCACCAGTACAAGCGGCGCCTGTCATTTGTCTACCACCTGCTAGCTAGCTGCTTCCCTCTGCGCCCCCGCAAACTTAGACTTCACACAGCCGGCCACTGGTGCGACAACTACTAGCTCGTCGGCCGCTGGTACGTACGTAGATCCCATCGATGGCGGCCACCATGACCGTGGAGGAGGTGAGGAAGGCGCAGCGGGGCGGAGGGGGCCCGGCCACCGTGCTCGCCATCGGCACGGCGACGCCCGGCGAACTGCGTGTACCAGGCCCGACTACCCCGACTACTACTTCAAGATCACCAAGAGCGACCCACATGGCCGACCTCAAGGAGAAGTTCAAGAGGAAGTTCAAGAGGATGTGTGACAAGTCGCAGATCAGGAAGAGATACATGCACCTAACGGAGGAGATCCTTCAGGAGAAACCCCAACATGTGCGCCTACATGGCGCCCCTCCCTGGACGCGCGCCAGGGACATCGTCGTCGTGGAGGTCCCCCAAGCTCGGCAAGGCGGCCCGCGCAGAAGGCCATCAAGGAGTGGGGGCCAGCCGCGGTCCAAGATCACCCACCCTCGTCTTCTGCACCACCTCCGGCGTCCGACATGCCCGGCGCCGACTACCAGCTCACCAAGATGCTCGGCCTGCGCCCCCTCCGTCCAAGCGCCTCATGATGTACCAGCAGGGCTGCTTCGCCGGCGGCACCGTGCTCCGCCTCGCCAAGGACCTCGCCGAGAACAACCGCGGCGCGCGCGTGCTCGTCGTCTGCTCCGAGATCACCGCGGTCACCTTCCGCGGCCCGCACGAGTCCCCACCTCGACTCGCTGGTAGGCCAGGCGCTCTTTGGCGATGGCGCGGCCCGCGGTGATCGTCGGCGCCGACCCCCGACGTGTCCGTGGAGCGTCCCCCTGTTCCAGCTCGTGTCCGCGAGCCAGACGATCCTGCCGGACTCCGAGGGCGCCATCGACGGCCACCTCCGGGAGGTCGGGCTCACCTTCCACCTGCTCAAGGACGTGCCCGGGGCTCATCTCCAAGAACATCGAGCGTGCGCTAGAGGAGGCCTTCAAGCCACTGGGCATCGACGACTGGAACTCCGTCTTCTGGATAGCGCACCCAGGCGGCCCGGCGATCCTTGACATGGTCGAGGCCAAGGTAAACCTCAACAAGGAGCGGATGCGCGCCCACCAGGCATGTCCCTCTCCGAGTACGGCAACATGTCCAGCGCCTGTGTCCCTCTTCATCATGGATGAGATGCGCAAGCGCTCTGCCGAGGATGGGCCACGCCCACGACCGGCGAGGGAATGGACTGGGGGCGTCCCTCTTCGGCTTCGGCCCCCGGCCTCACGGTGGAGACCGTCGTCCTCCACAGCGTCCCCCATCACCGCCGGGGGCAACCGCATGATCATCGCTCCTTCTCCATTTATCTTCCCCATGCATGGAAAACAACCTACTACATACAGCTTCTACTGCCGAGTTTGTACCATATATATTCTACCGTGCGTGGTTTGTACTATGTGTTT
>transcript/69366 full_length_coverage=3;length=1527
GGGGGGGTTTTATCGCGAGACGAACGGACACGAACGAACGCGCCCCCTCCCTCCCTCTTCACCCTCCACCGACGATGGCCCAGCCGGCTGCCAAGGCGGCGCCGGCGACGCCTTTCTCGTCGCAGCCGCACGGCGGAGGCGTCCTCCTCCGGCGACCTTCGTCACCGCCGCCGCCCGCCGCGGCGCTGCGCCTCGGACCCCTCTTCTGGCCGTGGCAAAAGGTGAAAGTTGGGCCCCTTTCAGTTTCCCCCATGGGTTTTGGAACATGGGCTTGGGGCAACCAGCTGCTCTGGGGCTACCAGGAAAGCATGGATAGTGAACTGCAGGAGTGTTTCAATTTGGCTCTGAAGAATGGCATAAACCTTTTCGACACCGCCGACTCTTATGGAACTGGGAAGTTGAATGGCCAAAGCGAAAGGCTGCTCGGAAAATTTATCCGCGAGTGCCAAGGGCCAATAAAGTCTCCAGATGATGTGATTATCGCAACTAAGTTTGCTGCGTATCCTTGGCGACTAACGTCAGGCCAGTTTGTCAACGCCTGCAAGTACTCCTCCAATTTGTGTGCTTAATGTACATCAGCCATATTTCCTTTTGTTCAATCCATTCAATGGATTCGTGCAGAAACATATAGCTCAGACGGAGCATATCTGAGAAGTTGCATTAGCTTCTAATCACCTTGCGGAGTGCCTCTTTTGCAGGTCATCATTAGAAAGGTTACAGATCGATCGGCTCGGAATAGGGCAGCTGCATTGGTCTACTGCTAACTATGCACCTCTGCAGGAGCGCGCTCTCTGGGACGGTCTAGTTGAAATGTATGACAAGGGTCTTGTCCGAGCCGTGGGTGTGAGCAATTATGGGCCGAAGCAGCTTGTGAAGATCCACAGCTACCTAGCATCCAGAGGTGTCCCCCTGAGCTCAGCTCAGGTGCAGTTCTCGCTGCTGAGCATGGGCGATGAGCAGATGGAGCTGAAAACCGTGTGCGATTCCCTGGGTGTTCAGCTAATCGCTTATAGCCCTCTTGGGTTGGGCATGCTCACCGGGAAATATGACGCCTCTAACCTTCCAAATGGGCCAAGATCTGTGTTGTTCCGGCAGATTCTTCCTGGGCTGGAATCCCTGCTGTCTTGCTTGAAGAGTATTGCCGACCGAAAGGGCAAAACCATGTCCCAGGTGGCTATAAACTGGTGCGTTTGCAAAGGCGCAATTCCGATTCCCGGCGTGAAGACAGTGAGGCACGTGGAGGACAACTTGGGCGCGCTCGGCTGGAGGCTGAGCCCTGATGAGATCTCAGAGCTGGAAGCCGCGGCGATGGAGTGCCCCAAGAAGATGGTTCAGAACATATTTCAGACCGCATGAGCAAACTGGAAACTGCAGTAACGCCAATATTAAACACGACAGCAACCTGCAGAAAAGAGACATGTTGCTTCCTCTTCTCTGCCTAGTTCAGAGTTCAGTTCAGAACTTAAGAGTTCAGAGACATGCCATTGTGAATTCTGACTAGATATCTAGAGCTTTAGCTGATTGCTG
>transcript/69368 full_length_coverage=2;length=1525
GGGGCCTCCCCTTCCCTCCATCCTCTCCCCCCTCGTCTCGTCCGCGTGCTTGTCCGTCTCTCTGCTAGCGCTGAAGGGGAAGGCGGCGGCGGAGTAAGTAAGTAAGCAGCGGCGATGGCGCAGGCGGTGGTGCCGGCGTCATCCAGAGGATGCAGCAGCTGCTCGACATGGACACCACGCCCTTCACCGACAAGATCATCGCCGAGTACATCTGGGTTGGAGGATCTGGAATTGACCTCAGAAGCAAATCAAGGACGATTTCGAAGCCAGTGGAGGACCCGTCAGAGCTACCCAAATGGAATTATGACGGATCGAGCACCGGGCAGGCTCCTGGAGAAGACAGTGAAGTCATTCTATACCCACAGGCCATATTCAAGGACCCATTCCGAGGAGGCAACAACATCCTGGTTATCTGTGACACCTACACGCCACAAGGGGAACCCATCCCTACTAACAAGCGACACATGGCTGCACAAATCTTCAGTGACCCCAAGGTCACTGCACAAGTGCCATGGTTTGGAATCGAACAGGAGTACACTCTGATGCAGAGGGATGTGAACTGGCCTCTTGGCTGGCCTGTTGGAGGGTACCCTGGCCCCCAGGGTCCATACTACTGCGCCGTAGGATCAGACAAGTCATTTGGCCGTGACATATCCGATGCTCACTACAAGGCCTGCCTTTACGCGGGAATTGAAATCAGTGGAACAAACGGGGAGGTCATGCCTGGTCAGTGGGAGTACCAGGTTGGACCTAGCGTTGGTATTGATGCGGGAGACCACATATGGGCTTCAAGATACATTCTCGAGAGAATCACGGAGCAAGCTGGTGTGGTGCTCACCCTTGACCCAAAACCAATCCAGGGTGACTGGAATGGAGCTGGCTGCCACACAAATTACAGTACACTGAGCATGCGCGAAGATGGAGGTTTCGACGTGATCAAGAAGGCAATCCTGAACCTTTCACTTCGCCATGACTTGCACATAGCCGCATATGGTGAAGGAAACGAGCGGAGGTTGACAGGGCTACACGAGACAGCTAGCATTTCAGACTTCTCATGGGGTGTTGCGAACCGTGGCTGCTCTATTCGTGTGGGCCGAGAGACCGAGGCAAAGGGCAAAGGATACCTGGAGGACCGTCGCCCGGCGTCGAACATGGACCCGTACACCGTGACGGCGCTGCTGGCCGAGACCACGATCCTGTGGGAGCCGACCCTCGAGGCGGAGGCCCTCGCTGCCAAGAAGCTGGCGCTGAAGGTATGAAGGACCTGAAAAGGCCGAATTCTTCTGGGGAAAAGAAAATAAATCGGCGGTTCCGTCGTCCATTCTTGTTGATCCTGTGGTTCCGTCGGGGCACTGTCTGTACAAAATCTTCACGGTTTGTAGAACCGCTCCGCATGTTTTTTCGCTTGAACTGAGTCCATTTGATCTGTTGGGTCTGTACAATCCCTGTACCTGAGTCCATTCGGAGAACTACGTTATTATAAGGATAATGAATCACACAAAGGATTTTTCTTTGTGCTGCTTTC
>transcript/69369 full_length_coverage=7;length=1517
GGGACTTCTCTCAGTCCATCTTTCCCCTTCCCTCCATAAATCCCGACACCTCCTCTAATGGAGGCGCTCGCTACCGCACCCGCGCCGTCACGTCCAGGCCTCCCACCCCCGACCCGCTGCTCCCATCTCCGCCGCCCCAAAGCCCTAGCCACCTCCAAGCTCCCTCGCCGCGTCATCGCCGCCCTTCACATGGACGGCGCCCGCGCCGCACCTCTTCGCTGCACTCCCGCCGAGACGGATGCGGTGGCGACGACCTCGGACCAGACTGAGACGGCGGCGGCGGTCGAAGCCACCGAGCAGGGCAACAACGGCCCCGGCCCCGGCGGCGGACGCCCCCGCCGCCAGCATCGAGGGGCTGGACGGGATAAAGATCCGGAGGCGCCCGGTCACGGGCCCGTCCGTGCACCACGTGGGCCCCTTCCAGTTCCGCCTCGAGAACGAGGGCAACACGCCGCGCAACATCCTCGAGAAGATTGTCTGGAACAAGGACGTTGAGATTTGGCAGATGAAGGAGAAAATGCCCCTGTACAGGCTGAAAGGTCCGCTGGACAATGCGCCTCCGGCCAGGGACTTTGTTGCTGCGCTGAAAGCGTCCTACGATCGGACTGCTCTGCCCGCTCTGATTGCGGAGGTGAAGAAGGGGTCGCCAAGCCGGGGGGTTCTCAGGGAGAATTTTGACCCGGTCGAGATCGCTCAAGCATACGAGAAAAATGGAGCAGCATGCTTAAGTGTTCTTACAGATTCAAAATTCTTTCAGGGAAGTTTCGACTACTTGGAGGCTATACGCAATGCTGGAGTGAAGTGTCCTCTTCTGTGCAAAGAGTTCATCATTGATGCTTGGCAGCTTTACTATGCACGGTCTAAGGGAGCAGATGCTGTTCTTCTGATTGCTGCCATCTTACCTGATCGCGATATCAGTTATATGCTGAAAATATGCAAAATACTCGGGATGGCAGCTTTAGTTGAGGTGCATGATGAAAGGGAAATCGACCGTGTTATAGGGATAGCTGGCATTCAGCTTATTGGCATCAATAACCGTAATCTTGAAACTTTCGAAGTTGACATTTCAAACACGAAAAAGCTTCTGGAGGGTGAACGGGGACAACTTATAGCCCAGAAGGACATAATTGTCGTAGGCGAATCTGGACTGTTCACGCCTGACCATGTTTCGTTCGTTCAGGATGCCGGGGTCAAAGCGATTCTTGTCGGGGAGTCCCTCATCAAGCAGGAGGACCCTGGGAAAGCAATCGCCGGGCTTTTCGGCAAAGACATCTCACCCGTGAGTAGTGCTGTGTAAATAGGAAAAGGGGTAAGGAATCGTGAAATGCTGGGCCTCTCATATTTTGTATAGGAGAACAGAGCGAATGCGCTTTTGGAGAGTTTTGGTCAGCAATTTTGTTTACCTGGCCAGTATCAGGTGTTCTTCCCTTGCTGCCATTTCCTGGAAGTTGTAACCGGCCTCTTGTTCAAAGGATGCAATGCGAAGAGAGATGATCGAATAAGTTGGGTGTAGTGTT
>transcript/69371 full_length_coverage=4;length=1510
GGGGTCCACCACAATCACAAGCAGCACTCAGCATCCGCCTAGACGCATCCACAAGAACAGCTCCCCTCCCGCCCCCCCACCCAGGAGAAGCCAGAAAAGATGAGTAGCATGTCGTGTTATACCCTGGCAGAAGGTGGAGGCATCTTCCCATCCGGCGACAAACTCGTTGGGAATCAAAAGACAGAGCAAGGAAATTACTGGACACAATGGAATTCAAGGCTATCTGATGATTTGAACACAACAAGCCTGTACTCAGACGAGCATGCGAATGGCATCGAGCAATGTTTCGACGACGCCGATGAACATGAGAGGAGCAGCCAGCAGGAGAGGTCTTCAGCATGTGCCAGAGTTGCATCTTCAGATTGCAGCACAGGGCCTTCAGAAGAACAATCTGAGGGGCCAGCGCCGTTGGAACTACAGCACTCCAAGGAAACAAACGACATCTTCTTGAGTCAATTTTCGGATGATGAAATGAGGATGATGGATGCGCCGTTTCAGGCACTTGATATGTTCCCTGGCTCCATGCACAGGCTGCTGTCCTATGAGAACATGCTGAGTGGAGTATTGACTGATTCCCAAAATCAAGAAGCAGATCCGGGTCATAATGAAATGGACACCATGGATACTTGCGGCTTTCCTTTGTTCAGCCATGGCTTGCAAAATGATCCTAGCAGCGCTGATGGCAGCTTACAAACACTACTGAGTGCCTCCCAGGACAAGGCTGAGGTGAGCACCATGAAGAGGAGCAGATCAGTGGCCGATATAGAGAGCTCCTCCAACGGGGAAGTAGCAGTGCTTGAGGAACTCGAAGATGTCATGTTTCAGCTGACAAAGAAGACACGTGTATGCCTCCGTGACGCTTTCTACAGGCTGGCTGAAAGCTCGGAAGCGCAGTGCACTGCTGTAAATGGAGGAACACTGACGTGCTCAAACGAGCAAAGATTTCAGCAATCAGAGGGCACCGAATCTAGCACCTCGACATCAGACCGTGCAGAACGGGAGACGAACGCGATAGACAGAACCGTGGCAATCCTCGCGTTCAAGCCGGCTTGCTCAGCTGCATGGGAATGAATGCTGCGCCGATGATCCAAAGTCATCCATGCCTGGCTGGATCATCAAAGGTGAAGGAGGAGGCTTAGCGTTTGGAAGTACTTCCATCCGCAGCCTTGCCATTTTGCTTCATGCAAAGATGTAAATGTACTACATAATACATAGGTTGCTAGGACATTTTGTTCTGAGCTTGCAAGTAGAGAGAGCCAGCATGGTACAGGATGATCATGTATAATGACTTGATCTCTTTATCATTTTTTGCCGGCAAAAGAATGATGATATATGTACTGTTAGTTGTACTTGGTATCACTATGCACAACATTTTGGATTCGAAACGTTGATGCTCGTTTTGGATTGAAGACGATGTGTGCAAGCCTAAGATTTTTGGAGGTTTTTGAATCACCAACCTTGTTGCAGTGTACTCCACTATTCAGTTGATAAATCTCTGAATCAGTTGACA
>transcript/69374 full_length_coverage=2;length=1525
GGCAGTCCGTGAAGGCCCGCCAGATCTTCGACAGCCGCGGCAACCCCACCGTCGAGGTTGATGTGTGCTGCTCAGATGGAACCTTTGCCAGGGCCGCCGTTCCCAGCGGTGCATCAACTGGTGTCTATGAAGCTTTGGAGCTGAGGGACGGTGGATCTGACTACTTGGGCAAGGGTGTTTCCAAGGCTGTTAACAATGTGAACTCCATTATTGCACCCGCTTTGGTCGGCAAGGACCCTACCGCTCAAACTGAGCTCGACAACTTTATGGTTCAGCAGCTTGATGGAACCAAGAATGAGTGGGGTTGGTGCAAGCAAAAGCTTGGTGCTAATGCAATCCTGGCTGTATCACTAGCTGTTTGCAAAGCTGGAGCCAGTGTCAAGAAGATTCCACTGTACCAGCACATTGCCAACCTTGCTGGCAACAAGCAATTGGTTTTGCCCGTTCCTGCGTTCAATGTCATCAATGGTGGATCCCATGCTGGAAACAAGCTTGCTATGCAGGAGTTCATGATCCTTCCTACTGGAGCTACCTCATTCAAGGAGGCAATGAAGATGGGTGTTGAAGTGTACCACAACTTGAAGTCTGTTATCAAGAAGAAGTACGGGCAGGATGCCACCAATGTCGGAGATGAAGGTGGTTTTGCTCCTAACATTCAGGAGAATAAGGAGGGCCTTGAGCTCTTGAAGACTGCAATTGAAAAGGCTGGATACACCGGCAAGGTTGTCATTGGAATGGATGTTGCTGCTTCAGAGTTCTACAATGACAAGGACAAAACCTATGACCTCAACTTCAAGGAAGAGAACAATGATGGTTCTCAGAAGATATCTGGAGATAGCCTGAAGAACGTATACAAGTCATTTGTGAGTGAGTACCCCATTGTGTCGATTGAGGACCCATTTGACCAGGATGACTGGGTGCACTATGCTAAGATGACTGAAGAATGTGGAGTGGAAGTTCAGATTGTTGGTGATGACCTTCTAGTCACCAACCCAACCAGAGTTGCAAAGGCAATCCAGGAGAAGTCATGCAATGCTCTTCTGCTCAAGGTTAACCAAATTGGATCCGTCACTGAGAGTATCGAGGCCGTGAAGATGTCAAAACATGCTGGCTGGGGTGTCATGACCAGCCACAGGAGTGGTGAGACCGAGGACACATTCATTGCTGATTTGGCTGTTGGTCTGTCCACGGGTCAGATCAAGACCGGGGCTCCGTGCCGCTCAGAGCGTCTTGCCAAGTACAACCAGCTTCTGAGGATCGAGGAGGAGCTGGGCGATGCTGCAGTGTATGCTGGCCTCAAGTTCCGCGCACCGGTGGAGCCCTACTAGATGGTATCTGCGCGAGTTTTTGTGAAAATGGGTGTGTTTAACCTCCGGAATGAACTCTGGTTGAAGCTCTTAGGATTGAGCAATAATAATGCCGCGCATGTTTTATGTGAACGGAACGGATATGTACCCCCAAACTTGCTCCAATTTTGGTCCTTGTGGATATGTACCTGATTCGGCCCTGAACCTTTTGGATGTGT
>transcript/69376 full_length_coverage=2;length=1527
GGGGGGGGGGACCGAGACCAAGGGATGTTAAGTCGTGCGCGCATGGAACCAACCCCGTGATCCCATATCGCGTCGGTAGCTCTGTACCAAACGGACCCTCGCGCGCCACCGCCGAGAGGAACCAAGGCCAGCGCCATGCCCAGCGACGCCGCCCTCTCGCCGGCGCCGACCGGCAGAAACAACGGCGGCAAGATGCAGAAGCTGCTCAAGTCGGCCTTCAAGCGCGGCGACTCTCCGGCCCAGGCGGCCGGGGAGGAGCCGGAGCTCAGCCCGTCCGCGTCCAGGGGGTCTGGCTCGGGCAGCGGGCGGACGTCGTCGGGGAGGCGTGTCGGCCGAGGCGACGACGTGGGCGACCGGTCCAGCCGCGAGAGCGTCGAGCTCGACGCTGAAGGTTCCAAGAACGACAAGATGCTGGCGGCGCTGCGGGACTGGAAGATCGCGTCGGCGTACGAGACGTTCCCGTGGGAGAAGAAGATGAAGGAGCTGCTGCCGGTGCCGGAGTCGAGCCGGTTCCTGTCGCTGCTGCTGCTCCCCAAGGCCACGGACGGCACCCACACCCGCTACAACACGCTCGACGACACCCTCGCCCGCGCCGACGCCTGGCTCGCCTCGTCCCGCGCCTCCGGCGTCCCCGTCGAGCTCGCCAGCGTCCAGACGGAGGCGCTGCTCACCAAGATCTCCGGCGAGACGGCGGTGTCCACGGTGAACATGGGCTCCCTGTCCGACCTGGCCAACATGTCCAACGTCAGCCTGTACGGGTTCGAGGACTACCACGGCGTGGACATCGGCGTGGTGCGCGCGGTGCGGCTGTGGTACGCGCCGTCGGGCCCCGGCGGCGAGATGGCGGTGGAGATCGCGCTGCGGCAGGGGGACACCAGGCTCGGCTTCGCCATCAGCCGGACCGAGGAGGGCTTCATCTACGTGTCGTCGGTGGCGGACGAGAGCACGCCGGGCGTGGCGTCGACGCGGTCCGGGCTGCTCGAGCTGCACCGGGCGGCGAGGCGGGCGGGCAGGCTGCTGGTGGTGTCGAGGGTGGGAGGGGAGAAGGTGCTGCCGTGGATGGTCTCCACCGCCGGCGACGTCAGGTGCTACGACACCGTGTCGCTGAGCCAGAAGCTTTCGCTGCACCGCCACGCGCTCCGCCCCATCACGCTGCACTTCCTCACGTGGGATGAGGGCGTCCTCGCCCTGCCCCCGCCGGCGCCGGGGCCGCTGCTCATGCTGTCGTCCGAAGGCGACGACGAGGAGATCGATGCCGACGGGCCGGAGATCGCGGCCGGCAAGGGGGGCAAGGGCTCGTCCTTTAGGTTCCAGAACATCGGACTCCCGGATAGCTGGCTGTGAATGAATCCATGGATTCAGAGCGGACCTGCCGGCTATACGTCAGTCAGTCGTGTAATAGTGACAGTGCATCTCGTTTTGTGTATTTATTAGCTTTGTAATTTGGTAAGATGAGGAAAAAACCACCGCCTTTTGAGACAAATCTGTGCTTAGAGCAAGTATAATAGAGCTGAGTCAGCGAGCTAT
>transcript/69379 full_length_coverage=4;length=1486
GGGAGCCACCTCCCTCCCAGCACCGTGCCGCACCTCCCTGCCCCACCATCTTCGGTCACGCCACCCACCACCACCTCCCTCCCCGCGCCGCGCCCCACCTCCCTACACACCTTCTCCGGCATGGCACGCCCTACCCTACCCACCTTCTCAGGCGGCGCCGCCTACCTTCTCCACTATGCCACCCCATCCCGCGTCGCCGGGCTGCCCCCCTCCTGCGCCGCGCCGCCGGGCTGCGCCGCGCCGTAGCGCGTAGACGCGCCGGCCCCCTCCCGCACCGCCGGGCCGCACCGCCGGGCCGCCCCGCTCCCGCGCGGTGCCACTTCCCTGCTCGCCGTCTCCCTCCCGCCGTGAGCCGCCGCACCAGTTACACCACCGCCCTCGACAGATCACATCGACCCCGGAGACCACTGGCGTGATGGAGCCGCCCCAACCCCACCGTCCCGACGGATCCTTGCGCCCTCGAATCGGGCCGAGCCTGGCACCCACGGATCCAGCCGAGCCTCATGTCTCCGTCCATCTTCCTTGCTGGATCCAGGGAGGATCTTGCTACGCCGCCACACCCGGATCCAGTCAACCTCCTGCCGGTGCTCACCATCTCGCGTAGCCTGGAGTTGGCGGGCCGATCCAGCCCCGGTCCATCGTCCTCGCGGCAGAGAGCTAGATCGAGGGGAGAAGACATCCCGTGTCTTCCAGCGTCCTCCACCAACCACGACAATGTGTGTTGCGGCTGACTGCTTCCTATGGCTACTCGACGGACTGCACTTCTGGCGGGCGGCGGTTAGTGCCATACCATCCAACTTCCACCCACATGCGCGTGCAGTGCACAACTGTTGTGTTGCAGCCCACCTCCCAGGTGCTTGGGTCTCCCGGCAAGGGCCTCCATCGGCAGTGGTCATAGTAGCTACGGGAGCACAGTTGTAGGTGGCGGTCTGGCATCATCGCTTTTGCTACTAACTGCAGGTTTGCCTCATGCCCATGACCAAGTGTTAGTTTTTTCTTCTGAACCGATTCCTCTCTGCTGCGGACCACTTCGTTGCAGCTTGCAGCCCACATCAGGGGGGTGAGCAGCTCCCATAAGGGGAGTTCGGGGGCGGTAGTGCACTCCGGTGGGAGCAGTAGTGCACTCTGGTCATGGTGCAGTGCACCCCGTTTCAGTATGCCATATCAACACATCTTTTGCGTTGGGCTTTCTATCATCTAGTGAAAATAGCTTTCTTGTGGCCAGCTGGTGTGTGCTTGAAGCAGTCGTGTGTGTGTGTGGATGTGAAGTGCAGTCAGGCGATGTGTGCAGGTTGGGCGGGAGCCTGTTGCAGTTCAGCAACCAGCCATACCACAATGCAGTTTGAGAAGGTGCATGCATGTCCGTGTGGTCTATGTTGTTCACTGAGTCCGACTTTCTTCTTTATTTTGTTTGATGCTTGCTATGTAAAATTTCCAAGGTCTCTTTTTGTAATTATTGAAAAAGTAATGTTGTTCGTTGTGCCAT
>transcript/69380 full_length_coverage=4;length=1503
GGAAGCTTCCCTGAACAAAAAAAAACCCGCAAAAGGAAGCTAGCTACTAGGAAACCATGCGCATGCATCTATATCTATAAGAAGGTACTACGTTTTCTCTACGTAAGGAAGAAGCAAGAAGCAGGTAGCAGCTAGCATACCACACTCGATCGATCATACACATACACCATGCCGGCCGCGCAGCACATCGAACGAGACCAAGACCTCGCCATGAGCAGCGACGAGTTACTTCAAGCTCAGCTGGAGCTCTACCACCACGGCCTCGCCTTCGTCAAGTCACTGGCGCTCAAGGCCGCCACGGACCTGCGCATCCCCGACGCCATCCACCGCCGCGGCGGCGCCGCCACCTTGTCCGAGCTGGCCTCCGACACCGGGATCCACCCCACGAAGCGCTCCAACCTCCGGCGGGTCATGCGGGTGCTCACCACCACCGGGGTATTCTCCATTGTCCAAGGCAAAGGCAGCAACGACCACGCCGGTGATGGCGCTGCGTATTACAAGCTCACGCGGGTCTCCCGGCTCCTTGTCGAGAGATCACCGCACAACCTGTCCCCGATGGTGGGCACCATCGTCAACACGTTATGCTGGACCTCTCTCCTCAAAATGCCCGAGTGGTTTACCCAAGGCCAAGAGGGAGAGTCGGCACAGTCGCACTCGCTCGTCCAGCTGGCCAACGGCTGCACGTTCTGGGACACCACCAAGGTCGATGGCGGCTTGTTCAACGACGGCATGGCCGCGGACAGCCGCATCGCCATGAAGGTCCTGTTGAAGGAGCACGGCGGAGCGTTCGGGGAAGTGAAAAGCTCGCTGGTGGACATCGGCGGCAACCATGGCGCCACCGCGTCGGCCGTGGCGAGAGCGTTCCCGCACCTCAAGTGCAGCGTTCTGGACCTCCCACACGTCGTCGCCGCGGCTCCCGCCAGCGACATTTTGACCTTCGTCGCTGGAAATATGTTCGAGTATGTCCCACCTGCGGATGCTGTTCTACTCAAGTGGATTTTGCATGACTGGAAACACGAAGATTGCGTCAAGATAATGCGCCGGTGCAAGGAAGCGATCCCAGCGAAAGAAGCCGGAGGAAAGGTGATAATCATCGACATGGTGGTGGGATATCCGGTGACTCAGCCCAACCATTCCAAAGAGGCGCAGGTTTTGTTAGATATCTACATGATGGGCTCCGATGGAATGGAGCGAGAGGAAAACGAGTGGAGCTTGATTTTCTCCGAAGCCGGGTTCAGCGACTACAAGATCACTCCAACCAATGGGATTCGATCAATTATCGAAGTATACCCTTAAATGTACTTACTTCCACTTCGGAGATACTATCTCCTTCCGTCCGTACGTGTTTATTAGTCTTGCACGTGTAATTAACTTGGTAAATTAGCAGCCAAGATACACGTGCAAGACTTATAAACCGGAAAGGAAGGAGTCGTCATTTGATTTGTAATAAATCTCACCAGGAACTCTCTGTATTATTGCATTTAAGTTTTACTTTTTGTTTAT
>transcript/69381 full_length_coverage=2;length=1519
GGGGTTGCTTCAACCCCCCACCTACCCGTCCCCAACCTAAGAAGAAGAAATCCAAATCTTGGCCTCTAGGGTTTCCATTCCATGGCGGCCGCCTGCGTCCTCGTCGATTCCGCGGCCTACATCGACGACACCAACGACAGCACCAACGGCAGCACGGCCCAAGAGTTTACCAGTACAGGCAATCGGATCGTGGTTTCCTTGTGGCCTGCGTCCCCGCCGATCCCATCCCGTCTCACCGTGCACGGCAAGGAGATGCATCCCGGCCATGACTTCTTCCAGGAACCCAAGATCCTTTTGCGCGGCGGACTGCTTCTTTGTCCTCCGCATCGCCATCGGCCGCAGCCCCCCACCCAGATACATCACACAGAAGATGAGTGACTACTTCATCTACCAGCCGGCTAGATCCACAGGTCCGTCGCTCACGCTCCTCCCTCATCCTCACCCTCACTTGTTCGAAGACGATGAGGTTGGCGTCCTCCGCCGCGGCGACCACTTCACCATCGCCGTGCTGTCTCAAGCCTCGTATTTCAATTTCGTGCTCTACCTGTTCAAGTCCGAGGACTGGTATTGGACCTACAAGGAGGTGCTAGTGGACCCGCCGCAGATACCCTTCCCGATGCCGCTCCCTCCTGACCATGGCCGCGGCCACTTTCAGCATGTTACCAACTCGGTCATCACCATCGGAAGCAGGGGGGCCATTGGCTGGGTTGATCTCTGGCAAGGAATACTGTTCTATGATGTGCTCGGTGACAATGAGGACAAAATCCACCTTGTGACGCTGCCGGTAAGGCCAGGAAGCCACGGCGGCAAGGCGCTTGATTGCTGTCCAAAGCCTTACCGAAGCGTTTCTGTCGTGGGGGATTGCCTCAAGTTTGTTGAGTTGGAACCCTCCGGCCATCGTCTTCCTGGTAAAGACCCTGAAACCAGGGGCCCCAAGCTCAAAATTGATGACTGGACACTCACCACATATACCAACTGCAAAATCACCGGCGATCCCGAGGATTGGAAACCCGACTTCACTGTCAATGCATCTGCCATCCGAATTGACGCGACAATGCGGTCCGTATTGCTTCGCTGTGGAATGCTGCTGCGTAAGACTCACAACAGTAGTGAGGCTGCAGAGAGAAACTTGCAAAATCTCTGGACATGTCAGCCTGTTGTCGGCCTGAATGATGAAGGTACTATTGTTTACCTCATCACCAGGGTCAAATTTCAGCACCCTAAGGCATGGCTTCTTGCTGTTGACATGGCCAACAACCAAGTACGAGGAATGGCTATGATTGAAACTGAAAGGAGCACCGCCTTGTCGCTCAATTATTTTCCTTGTAGGATCTCATCTCCAGCTAGCTGAATGCATGGGACGACTATGCCAGGTAATTATATATATTATAGCGTCAAATTAATGCCATGTCCTGTGATTACTTGTGCAAGCTGCAACCGCTAAGATAAACAATTTCTTGCCAAATCTGCAAGACTTGCAATTGTTAACCACTGAGGCCAATGTGACATGTTTCTTTTC
>transcript/69382 full_length_coverage=3;length=1519
GGGGTCCTGCGATTAACTATCTCGCCTGGCCGGCTACCCCTTTCTTCCCGGCCGGTTGGTTGTTGGTGGGGTGTGTGGAGCTAGTGGTGTAAGATTGAGGTAGCTCAAGCTGGAGGAGGACAAGAACCGGTTGTCCAAGGGCTTAGACCCTTGGAGCAACCCTACCGCCGCGGCCACCACCAGCACCCTGCACTACCTGCTCCAGGAGAAGGAGAGAGCGCAGGCGCAGGCGCAGCTCCAGATCTACCACCAACAAGGGTTCGGCTACCTCCACCAACACCGGAGGCAGCAGCCAGCGGGGGGAGCCGCCGATGGCGGCAGCAGCGGCGAATCCACGCCGGTGGCGGACGCCCTGGCGACGGCATTCGGGAGCGGGCGCATAGTGCGGTCCGCGGCGGGGCGCAAGGACAGGCACAGCAAGGTGTGCACCGCGCGCGGGCTGCGCGACCGCCGCGTCCGCCTCGCCGCGCACACCGCCATCCGCTTCTACGACGTGCAGGACCGCCTCGGCTACGACCGCCCCAGCAAGGCCGTCGACTGGCTCATCCGCAACGCCAAGGCCGCCATCGAGGAGATCCCCAACCGGACCGAGGAGGCGCCGCCCACCGCGGAGCCCGAGGCTGCCGAGCAGATGTCCGAGCAGGTGACCTCGACGTCGTCCTACGGGTTCGGCAACCCCAGCGGTACTGCCATGACCAACTCCTTCCTTCAACATTCACTTGGCGCAGACCAAGTCTCCGACAACGTCAAGTCCTTGTTTCCTTCCTCGTCCACGGCCACCGCCAGCGGCCACGATGAGTACCGGGGCTCCCCGCCGGACCTCCTGTCGCGCACCACCAGCAGCCAGCCGCAGGAGCTGTGCCTTACCCTCCAGTCCAACCAGCATAACATGTTTAGCCATGTATCTCCCAACCATCACGGTATCATGTCGGGTGCAGGCGTTCCAGGGTGGCCAGACCACGGCCAGAGAATGCCATCGTCATGGCATACCTCGGACAACAACGCGGATGGAGAGGGCCGTGGCGCCGGCGGCAACGGCGACAGCTACATGTTTGCAGGCATCCCGGCGCGGCAAGGGCTGGACCAAGGCCAGCTCTTCTCGTCCAATGGGGAAACCCTTCAGTCCAGTGCCGGCTGGGCCGCGTCTGCCCGCGCTTGGCTAGACCCTCTCGCCGGAATCCACCAGCCGTCGGCAATGTCTGGGCAGATCGGATTCAGCCATCTGGTTGGCGGCGGCGGCGGGTTTATGGGGTTCCTCGCGCCGGCTGCACAGCGACTCCAGCTCCAGCAGGGCGAGGAGGATGAAGGAAGCGACGTGATGCGAAGAGACTGATGAACCGGCCGGCGCATGAGGTGTGGGATTTCTGTTAACGCACTTCATTTGATCCGGTGCTCAGTTGTATGTCATTTTATGTAGGGTTTATGTCATCAGATTTGTCATTAGTTGTTACGACTTTTATATTCATTCATGCATGTACAACCATGGCTTAATTAATTAAGAGTACGTTCCCTTGGACCT
>transcript/69383 full_length_coverage=3;length=1480
GGGAAGGGGAAAAACAAAGAGGGTACAGCGAGAACGGCGGCGGCGGCGCCACACTTGCCGGCGATGTACGCGGAAACGGAGCCCGGGGCCGCCGCGGAGCGCACGGCGTTCCGGCGGGCCGAGAAGCAGTACAAGCTCTACAAGCCGCCCAGTCGCAAGGGCAGGTCCAACTCCAGGGGCAAGCCAGCCGGCGGTGGCGGCGGCGGGGACCTGTCCGCGGTGGTCGACTTCCACGCGCTGCTTGCTGCCGGAGGAGGCGAGCTGCCCGCCGGGATCCGGAGGTGCGACCGCGCCGGCTTCCACCTGCCCGTCTTCTGCTTCCTCGACCGGCCAGGATTCTATTTCATCCCTGGTGCTCTATCTACCGAGGAACAGTGCTATTGGATCAGGGAAAGCTTGAAAACATTCCCACAGCCTCCTAATAGAACCAACTTGACTGCTACATACGGTCCAATTTCTGACTTGCTCATTGCTGCTAAAAACCAAAAGATTTTGGTTGAAGTGGAAAGTTCCAGTGGCAAACCAAGAGATGAGCAGAATAATGTTGGGGAAAATGCACATCCGGGTAAATTCAATTTTGTGGATGGCTCAGAGATCCAAAAGGGGGAAAGACCTAAGTCGACCACGGCAGCTGCTCTTGTGCGCAAGCTCCGGTGGAGCACCCTTGGTTTGCAATTTGATTGGTCAAAACGTAACTATGATGTATCGCTTCCACATAACAAGATTCCAGACGACCTTGCTGCTCTAGCAAAAAAGATGGCTGTTCCAGCAATGCCTTTTGGAGAAGGATTTGCTGCAGAAGCCGCCATAGTGAACTATTATGGTCCAAGTGACATGCTTGGTGGGCATGTTGATGACATGGAAGCAGATTGGACAAAACCTATTGTAAGCATAAGTTTGGGTTGCAAGTGCATTTTTCTTCTTGGAGGGAAGACGAGGGATGAAGCTCCAACACCAATGTTCCTGCGAAGTGGTGATATTGTATTGATGGCTGGGGAAGCCCGAGAAAGATTCCATGGTGTTCCACGGATCTTCACAGAGGGTGACCAGCAAGATATCTCTGGGCTGGTATCAGAACTATCTGATGATGATGACCGCTTTATCTTGGATTACATTCATAATTCAAGGATAAATATTAACATAAGACAAGTGTACTGAAGCTACTTTAGTTATTACTGAAAGTTTGCACACCTGCCGCCTCCCAGGGGACCACAGTAGATGTGCAATTTGTTTTTATTAACTGCATCTGGAGTTTGTTCTGAAATGTTGCTGGAAGATGAGGTAACTTATTGACCAGGAGAAGCAATCATGTTCCTTCAAAGGGTAGGCCTCCAATAGACAGGGCATTTTTGATAATTTCATACCCTCAGCGAGACCTCAGTTATCATAAAAAGAATCCTGCTAATGCGACAGATTGTAAATCACTTAATGGCTTAATGCCTGATGTATGAGAAGTTGTTCATCTTGAGTATTCTTTTCC
>transcript/69385 full_length_coverage=11;length=1481
GTGCACGTTGCCACCCTTTTTTCTCCCTTTCCCATCCCCATCTTTCGTCCAGCCCTCCCCGCCCCCTCCCCCCTCTCGCCGCGGACCCCATCCGCCCCCCGCCGCCGCCGCCGCCGCCGTTGACACTACCCGCGAATCTCCTTCTTCCGAGTGGCGGAGAGGAGGCATGGCACTCCGGAGGCTGCTTCAGGGGATTGTCCTACCGCGGACGACGGGCCGGCATGTTGGGGCATCGTTTTCCACGGAGGCTGGGGAGACTATCCGCGCAACCCTGTTTCCCGGTGATGGCATCGGGCCTGAGATCGCCGAGTCGGTCAAGCAGGTATTCAATGTTGCAGGTGTACCGATAGAATGGGAAGAACATTATGTTGGTACGGAAGTTGATCCCAGAACAGAGAGCTTTTTGACATGGGAGAGCCTGGAGTCTGTGCGTAGAAACAAAGTTGGCTTGAAAGGTCCTATGGCTACACCTATTGGAAAAGGCCACCGTTCTTTGAATCTTACATTAAGGAAAGAACTTGGACTCTACGCCAATGTCAGACCTTGCAACAGCCTCCCAGGCTACAAGACTAGATATGATGATGTGAACCTTGTGACAATCCGTGAAAATACTGAAGGAGAGTATAGTGGCCTTGAGCATCAGGTTGTGAGGGGTGTTGTGGAAAGTTTGAAAATTATTACCCGCCAAGCAAGTTTGAGAGTGGCAGAGTATGCTTTCCATTATGCCAAAGCCAATGGCAGGGAGAGGGTCTCTGCGATACATAAAGCTAATATCATGAGGAAAACAGACGGACTTTTCCTCAAGTGTTGCCGTGAAGTAGCTGAGAAGTACCCTGAAATCACATATGAGGAAGTCATTATTGACAATTGCTGCATGACACTCGTGAAGAATCCTGGTACATTTGATGTATTAGTGATGCCAAATCTGTATGGTGACATTATTAGTGATCTATGTGCTGGTTTGATCGGAGGATTGGGCTTAACTCCCAGCTGCAACATTGGTGAAGGTGGCATTTGTCTGGCAGAGGCTGTTCATGGTTCTGCACCTGATATCTCTGGCAAGAACCTTGCAAACCCAACTGCTCTTATGTTGAGTGCTGTTATGATGTTGCGCCACTTGCAATTCAATGACCAAGCAGACCGGATCCACAATGCCATCCTCCAGACAATTGCCGAGGGGAAGTACAGAACCGCTGATCTTGGTGGGAAGTCATCAACATCAGACTACACAAAAGCAGTTTGCGATCATATCTGAGCACCAGCTGCTCTTTCTCTCGATTATTTGCCTCCCACCTAATTTTGTTGCATACCAGGAGCTTTAGCCTGAGTAGGTTAAGTGGCAGGCACCTCGATTTCCTTGGGTGTTAAGACACCATTTAAGGCTCCTGAATAATTCTCGCATTCTTGTCCTTGGAAAAGTTTTACCAGCATTGCAGTCAAGCTGAAGAATCGTATGTAATAATCATTGGCAGCATCAGCGC
>transcript/69386 full_length_coverage=3;length=1504
GGGACACCCGCGCCCGCCGCTCCCCAGAAACAAGCACGGCCGCAGCACAGTCAGCGTTCACTGTGCTGCTCAGCTGCCGCCCAGGCACTCTGCTCCCGAGGAACGCGCCAGGCGCCGGCGCCGCGATGGAAGCCGCGGCGGCGGCCGTGGCGTGCCGAGGAGGCGTGGTGCTCGCGCGGGCACGCCCCGGTCACCGGTCCCGGCGCCACGGCGTAGGCGCGGGAGCCGGACCCGCCGCCCGACGGAGGTTCCTCGTCGTGGCGTCGCTCGGAGAAGCCCCCTCCGCGCCCTCGCGCAGCGCCGTGGCGGTCGCGCACGAGATCGCGCAGGCCGCCGACGAGGACGTCGCCTCTGTCAGAGTTGTGCTGATGATGGCCGTCGGCCCAGCCTCGACCGCAATCCCGCCGCCCCCCGACGATCACGCGAACACGGTGCGCGTCACGTTCGTGCTGGAGAAGAAGTGCGCGTTCGGGCAGCGGTTCCTCGTCGTCGGCGACGACCCCGGCGCTCGGCCTCTGGGACCCGGCCAAGGCGACCGCCCTGGACTGGTCGGCGGGCCACGTCTGGACGGCGAGGGCGGATTTGCCAGCGAACAGGCTGGTCGAGTTCAAGTTCTTGCTGCAGGACCCCTCCGGCCACGTCCGCTGGCAGCACGGCGGCAACAGGGCTCTGCAGGTAACCGAGGCCTCCAACGCGTTGGTCGTGTACGAAGACTGGGACGACGCCGGGTGCCAGGAAGTGTCGGAGGCGGCATTACATCTGCCGATCGGAGCGGAGGAGACCGACGCGCTGCTGCTGGCAGATGATGGCCGGACCGACGACGGCGATCAGGAGACCTACGAGGGCTTCATGCATGCCGAGAAGGCACCTGCGGCTGCAGAAGCTTCCCTGCACGCGGAAACGACGTGGGTACATGGAATGAACCGGCCACAGTTTACCTTGCAGAAAGACGAGAAGATTCCAGAGGAGCTTCGCAGGAGAGCAAACATGGCGGCAGCACAAAACGGCGGCCTTGCTTCTGCCGGAATAAACGGCGACGACATCATCTTGTACGAGGAAGCTGCGAACAGGCCGGCCAGTATGTTCGAAAACGACATGGTCTGGATCGGGAAAGCCCTCCAGGGGTTGCTCCGGAACCTTGGTTTCCACATCGGCACAACAAAAACATGAAAAATAAGCATCCTGTGTACGAATGAGATTGCCGGGAGCTGCAACGCAAACAGTCGCTGCACACTGTTGCCGGTAGGAACTCCTCCAGTGGAAGCTGTTAATATTGTTATCAGTGGTTTCGACTTCTTATCTACTACCTCCGTTCCAAAATAGATGACCCAACTTATACTAATTTGGGTCATCTATTTTGAAACGGAGGAAGTAGTTACCAATGATAAGACTGAGATAATTCATTGTACAATATTTTTTCATTGCAATATATATTAGTGACGGATGTAAGATAATACTTACTATTTTATCAACCATTGGCCACGCACCCTTATACTCATCACGC
>transcript/69387 full_length_coverage=3;length=1541
GGGGGGCCCAGATCTGCACCAGAAAAGCAGCAAATAAACCCACGGGAAAAACTCCGACGGAAATTGAGAAACCCTAGCGATGCTCCAGATACGCCTGAGCAAGATCGGCTCGTCGGACTCTGGGGCCGCGGCCTCTGGCGCGGCGGCTGGGGCGTCCGGTGGCGCCCCGGCGAAGTCCGCCGCCGCGGCGGCTGGCGGTGCCCCGGAGTCGGTGACTGTGGCTTGCCCCGACCACCTGGTCATCGCGGACCTCGCCGTGGCGAAGAGCCTCGGCGCCGTTACAAACTCCGCCATCGCCGCGACGCGCGCCATCGGCCGTCGCTCTCGCCGGCCCCTCGGCGAACGCGTCCACATCTGCTCCCGCTGCGAGTTCCCCATCGCCATTTACGGCCGCCTCATTCCTTGTGAACATGCTTTCTGTTTAGCCTGTGCAAGAAGTGATTCCAGTTGTTATCTCTCATGCAAATCTCCTCCAAACTAACACGGAGAAGGAAGAACGTAATGAACCAGATGCTCCTAACATCTCCCGTGCTTCTGGAGGAGATGCTCAAAGGCAGTCTCAAATGCCTGAGATATCGACCGCACGTGCTCCTCCAAGGCGGGGTGTTTCACCCACATCAAGTTCTCACATGCAAGAGCGTGAAGACCGGTCTCGGTACCACCAGTCCAGGGAGAGGGAGCACACCCCACTAAGGCCCCCTATGCTAAGCAAACCGCCATCATTCCATGGTCGCCACTATCCACCAGGTGATACTCAGTCTGAAAACAACACACCTCAAGGATTTGACCGTCCCTACAGCTGGGCTCATGATGGTACACCTGGTGCAACTCCACTTCGCCAAGAACCCGACCATGGTACTCAAGACAAGCAGCAAGTGATGCCTAATTCACCTTTCATGTTCTCTCCAATGCATCCTCATCAGCAAAACTTCATGATGCACATGAATATGAATCAGCCTTTAATCCCCAACGCATCATTCAGCTACCCTGTCCAACAAGATGGGAATCCGCAGTACTTCAATGCCCCTTTCCAGATGCAACTGCAAGATGCCGGATCAGATCAAGGTTCAGTGTCAGTGCCCGAGGGGCTTCAGCGCCCATGGGGCATGGGGTTGATGGGCAATCCATCTCAGGGAGGTGGCGGCATGGCCTTCATGCCATCTGGTTTCGGGATGATGCCTGACAGCTCGATGAATCCAGGCATGCAAGGTAGGGATTTTCAAGGCCAAGCTGACCGTGGTGACGGAAGGGGCGTCCAAGAACAGTTACCTATGGTGATGCAAATGCAGATGTCGCTCCCCCCACCTCCCCCTACACAACCCCCGTCTGGCGGACAGCAGTCTTTCAACAGAACTTGATGAGTTTTTTGCATGCCAATTTTGTGGCTGCTGCCAAAATCGTGCTGTAGTGCGTTGGGAAATTGCAATTTTGCCATCTTGGCATGTAACTGATGAGCACTCGATGGCAGCCTATGTTGTGCTAAAAACGATGCAATTTAATCTGAATTGTCATATGCTATTTGTGAATTGTTTTGGTGCTTC
>transcript/69388 full_length_coverage=2;length=1506
GGAAAACAAGCCAGCACGCCCCTCGTCTCCTTCTCTTCCACTGTCCACGGCTCGCCGGGAGGGACGCCGGAGATGCTGCTGCACAGGCACAAGTTCCCGCTCCTCTGCTGCGGCTGCGGTGGCGATGGCGTCGCTACCGGCGTCGGCCCGCGAGGCGCAGCCATCAACGACACCAACGTCCAGCAGACTGCCGGCAAGGGCGGCGCCAGGCAGCTGTCGTGGGCGCAGGTGGAGGCCATGACGTCGGGCTTCACGTCGGCCGTGGTCGGCGAGGGCGGCTTCAGCACCGTCTACCTGGCGCGCCTCGCCGGCTCCGGATCCTCCCAGCTCGCCGCCGTCAAGGTGCACCGCAGCAGCGAGCGCCTGCGCCGCGCCTTCCGGCAGGAGCTGGACGCGCTGCTCCGCGTCCGCCACCCGCACATCGTCCGCCTCCTCGCCTTCTGCGACCAGCGCGACGAGGGCGTGCTCGTGCTCGAGTTCGCGCCCAACGGCAGCCTGCACGACCACCTCCACGGCCGCGACGGCGACGGCAACCAGGCCGCTCCCGCTGCCACGATGCCGTGGGCGCGGCGCGCGGCCGTGGCGCTGCAGGTGGCGCGCGCGCTCGAGTACCTCCACGACCGGTGCGAGCCGCAGGTGGTGCACGGCGACGTCAAGGCCTCCAACGTGCTGCTGGACGCGGCCATGGGCGCCCGCCTCTGCGACTTCGGCTCCGCGCGCGCCGGGTTCTCGGCCTCCGCGGCCGTCCGCACGCCGCGCGCCGTGCAGGGCTCGCCTGGGTACGTGGACCCGCACTACCTCCGCTCCGGCGTGCTCACAAAGAAGAGCGACGTGTACAGCCTGGGCGTGCTGCTCCTTGAGCTGCTCACCGGCACGCAGCCCTTCAGCGACGGCCGGCTCCTGACGTCCGCCGTCGCGCCGATGATCAAGGCCGGCTCGTGCTCGTGCGACGACGTGCCTAGGCTCGTCGACCAGAGGCTTGGGTGCCGGTATGACGCGGACCAGGCGGCCACCGTGGCAACGCTGGCCGTGGCCTGCGTCGGGGAGAACCCGGCCCTCCGGCCGTCCATGGCCGACGTGGTTCGGACCCTGGAGCAGATCTCAGCCGCCGGGAGACGATCGGACGGCGAAACCAAGCCGTGAGCCGCGCGTGCGGGGCGGTTAAGAGATAGAGACGATCGATGCCTCGATCCGATCGACGTGGCGAGCATTGTGACCGTAGGATGGATGGCATAGATGCTGTGTCGTGGAGCGAATCCTCCTCCCACCCGCAAAAGCAAAGCAATTGGGTTTGGTGAGGAGAAGAAAGCAAATAAATAAAAATGGTTGGTTTCGACAGAGACTTGCCTTGAGCAAAATTATTAGGCTCTCATAGTAGGATTATAAATAAATTTCTGTGCAGCTTCCTTTCTTTCTTTTTGTTCTCTTTTTTAATTAATCTCTGAGGTGATGATGAGATCTTGTACCTTTTAATCGAAACAATGAGATCTTGTACCTAATGTAGCC
>transcript/69389 full_length_coverage=77;length=1451
GGGACACCACCATTCAGAGGAACCACACCGACACCCCATCCACTTTATCTCAGTTGAGAGGTTTAGAAGCGGTGAAGCACAAGTGCAGCAAGAGCTGCGAGAAGGAAGGAGCGAGCAGCAATGGCGAGGCACAGCCTCCTTGCCGTGCTCCTCGTCGGGCTGGTCGCGGCCTCCGGCTTCAGCCAGGCGGCCGCCGCTGGCCGGGGCCTCGCTGAGAAGCTCCCCGAGCCGGAGCCCAAGCCGACGCCGTACCCGGAGCCCAAGCCGGAACCCAAGCCAGAGCCAATGCCTAAGCCTGAACCCATGCCAAAGCCAGAGCCTAAGCCTCTGCCTAAGCCTGAACCCATGCCAAAGCCAGAGCCTAAGCCTATGCCCAAACCTGAACCCATGCCAAAGCCAGAGCCCAAACCGGAACCGAAGCCGGAGCCGATGCCAAAGCCCGAACCAAAGCCTGAGCCCAAGCCTTACCCGATGCCCAAACCTGAGCCTAAGCCTGAGCCCAAGCCCGAGCCGATGCCAAAACCGAACCAAAGCCAGAGCCCAAGCCCGAGCCTATGCCAAAACCTGAACCAAAGCCCGAGCCCAAACCCGAGCCGATGAAGCCTGAGCCTAAGCCGATGCCAAAACCCGAACCGAAGCCAGAGCCCAAGCCTGAGCCGATGCCTAAACCAGAACCGAAGCCAGAGCCCAAACCGAGCCATAAACCTGAACCAAAGCCAGAGCCCAAACCCGAGCCGATGAAGCCCGAGCCTAAGCCGATGCCAAAACCCGAACCTAAGCCAGAGCCCAAGCCTGAGCCGATGCCAAAACCGGAGCCAAAGCCAGAGCCCAAGCCCGAGCCGATGCCAAAACCCGAACCGAAGCCGAGCCCAAGCCTTACCCAATGCCCAAACCTGAGCCTAAGCCTGAGCCCAAGCCCGAGCCGATGCCCAAACCAGAACCAAAGCCAGAGCCCAAACCCGAGCCGAAGCCAGAGCCTAAGAATGCCAAAGCCGGAACCGAACCCGAGCCCAAGCCAGAGCCGATGCCAAAGCCGGAACCAAAGCCCGAGCCAAGCCCGAGCCAATGCCGAAGCCAGAACCGAAGCCAGAGCCCAAGCCTGAGCCGATGCCAAAGCCAGAGCCTAAGCCCGAACCATTGCCTAAACCAGAGCCTAAGCCTGAACCTATGCCTAAGCCGGAGCCCAAGCCTGAGCCCGAACCGAAGCCGGAGCCGCCTCCGAAGGGCAAGCCACCAATGACTGACAATTGATGTGATACTCACATATGACAGCTGAAGGAGGAGATCGACCCCGTCCGGAGCCACGATGTGCTATTTCTAGAATAAGTGGCGTAGTATCCGGCTAGCGAGATAGTGATGATGCATCTTTTTGTATTCCTTGTATTCCACCATTCCTTTTAGTTTCTGTTGTTCCATGCACCCGTGATGAGTATTACTACTTTGTAATTATC
>transcript/69390 full_length_coverage=3;length=1527
GGGATACCCGAACCCACAACACATGTTGCGCCGCCGCCGTCGTTGTTTCGTTCGGCACGCACCTCCTCACGACGCAGTCCTCGGCCGCCCCGTCGGAACGCCGCCTCCGTCTCCATCTAGCCACCGATAACCTCCTTCTCGTATCTTCCGTCGCAAAGGCGCAACAGGGATCATCTCTTTCACGGGCGGCCACGAGCTCCGTCCCCAGATCGGTGGCGCACTACACCCAGAAGCATGTATCCGATTTCTTTTTCTGGAGTCCCTGGGCGCACCGAAGCCAGATCCGCCACGCTCCAGACCTGTCCGGAGGTACGCGCGGACGTCGGGGCAGTTTCAGTTGGGGAGTCTCGGTTGGGAGGGGCTCAGGGCATGTACCCTTCAAGGGGCTCGATTGGCTGTTAGACAGAAACTTTTAGCCATCAAATTATTATTGCACTTGCGAGTCAAACTGTGCAAAAAGATGGATCAAAGGCCACCATGGCATCGGCACATTGACAATGATCTTGCTCCTCTCATTTTCTTTCTTTCTGAATCCCTCAATCCATCAGAGGAGCTCAAGTCCAAGTAGAGGCAGCTCATGAATTTCTGAACAAAGACAGTGAGCAAAGAATCCCCCAAAGAGCAAAGATGTGTTTGTTAGTTTGCAACTAGCACACAAAGAATGTCAACCTTGAAACCTAAAGCACTTTCTACTTAGAGAACTACTGGCTCAAACAGAGAATTTCTGCAGCAGCAACATATATGAAAAGTGTTGTTTTTTATTGTTTACCAGGGGAATATACATATCACTATCCAAGAATGACTTCATGTTCTGGTACTCTTTTTTTGGTTATATCTTGGGAGAATACACATTGAACTGTGTGGGGAGTATATATCTTTTCCAAAAAGTAAAGTAAAATTCAAGGACAGAAGATTCACAATATAATCGTTCTTGAGGTGTCCACTAGACCTGAAATGATCAGTATCCCCTGGATTTTCAATTCAGTGTGCTGATGGTGATGAGTATGGTCTCAAGCCTGCAGAAAATTCCCCGTATATATTTATGTGCTGCTTTATGCCGATGGGGATTTCCTTATCTTGGAAAAGTGTAATGTAGGCAAATAGTTCTGGGGGATTACAAGGTCAACTGCTCAATTCATATGGATACGGTTCAGCATCTACAGTGAAATCACAAGGGAGGAGGGGCATCAAGGTAGGCGACATAGTTGCTGCTGAGAGACCATATAACTCCAACTCTGTGCTAAATCTGCAGTTCTGCATGGACGTTCGGGGCAAGAATGAGAACTGCCGCTATAGCCATGCCTCACTATCCTGCAGCACAATTGTGGAGAATCACCTTAGTTTAATTTTTCTCACCATGCTTCACTTCCATTCAGTGTAGTGGATTCTAGCTATTTGAGAGGTAACATGTTTTCAAATGCTACCCTCATATTTTTTCATTCTGGTGTTTCTCATAGCTGTTCGGGTAAGAGATCAATGGGAAATGACCATGTGTTTGGATAGCAAGTTCTTTGGGCACTTTTCCAT
>transcript/69392 full_length_coverage=4;length=1501
GGGGTGGACAGTTCTAGTGGGTCAGGAAGACTTGCGAACCCTCGTTCCCCTGCTCTCGGCGGCGGCTTGTGCGGCAACGGCAGAGGAGCGGCTAGAGTTCCTGTTGGATCCCGTCGACCGGTTTCCCTTGAGCGACTAATCAGCTGCTACGGTGGCTGATTTGAATGTCGGGTCCGGGTGCGGGCAAGCTGAGGGTGCCGGGAGCCCGGCGAGGGTTGGAGGAGAGGGGCGATGAAGAAATAATGTATCTACAATCAGGTCGGCACAGTCGACTAACAGGAAGAATCCTGAAGCACGCGGCTGACTAAAAATGCAGACATATGTGCGTGGTTGTGGGTGATGGTGGTATATGCACTGAAAAATAGAAAATCTGAAGCGACTCCTTACATAATTCGAGGTTGAGGCTCAGTATTGCACCACCTGACAGGGCACCCTGCGCACCGAGGATTGAGTTTTGATTCACTTGGTGAGGCATACGACTTTTACAACTTGTATTGTTGGGAGATTGGCTTTGGGATTAGGTATGGCAAAAGCAGATCGAACGCTGAGAGGATGAAGTTGATGCAGGAAATTATTTGTGGCTGCTCGCTGAATGTGTGTGTTGCAGGGGAAGCCGGAAGCGAAGAATAGCAGTTCGTGCGGTACATACAGAAGAATGCGAAGGAGAGCCTGGGCCCTCTGTACACGAAGTGAAAGTGCAAACCACATGTTGAAGGGTTATATGCCACCTGCTAGCCCGATGCACTTTTTTGTGAGGCAGTATATGAGGCTCCAGATTGAACGTGAGAGGGAGGAAAGCTACGAAGAGTAGATGACTAATTGTCAGAAAAACTGATGTGTCTGTTCGTTGTTCACCGTTGCTGATTAATTTTCAATTTTTCATTGTCAGTAAAACTGATATGTGTTGGTGGTGGCAGGGAGGTGTCGTGAGGAGAACAAATCTAGCAATAGAGCAGCATGCAAGCAAAGTGTGCACTCATGCTATGTTTTGGAGCCCCGTCCAAAGGTAGCCCTAGTTTGGAGGCCCAGGAAGGTAGTGTCGGGGCGTCCGTCAGCATGAATGCGCTTCAAGGACTAGCACTGTAGGGAGGCCGTCGAACAGCCGGGGAGAAATCATCACACGAGGGTCTGAGCAAGTGTACCAGGTTTTGCAGCATCTGCCCCGCGAAGGCCACAATCGGACTGACATGTCCTGGTCGTGGAGATGCACCTAAACAGCCCCGCAAGCCCGGAAAGTGCAAGAACTATTGAATGGAAGAGTGACGCAGGAACACGTGCACACGCCCACTGGTTGGTGCACAGATGTAGTCCAGAAGATTTAAAATTTCGTGTGTAATGTGCGATTTGAGGATTTTCTGGTGTGTGCTGTGAGCCATGCTCCAGACTTGTTCCTTCGGTGCTTATTAATTTTAGTGTTGTTGTATTGCATAGTGCTGTACTGTAAGTCAACAACTCAGCAGAACTTCAGAATTATGATAGAAAAAATGTTGGGTGTCGTATC
>transcript/69393 full_length_coverage=4;length=1526
GGGAGCGACAAGTCAATCCATCCTGTCCTGCCATACATAATGCTAAGCAGCTGCGTATCCATTGCGGCAGCGGTGCTGCTGCTGCTAATCTCGGCACCGGCGGCCGCAGCAGGGCCTCCGCCGATGACCATAGGGATGCCGGGCTGCAACACCACCTGCGGCAACGTGAGCGTGCCCTACCCATTCGGCATGGGCCGGAAGAGTTGCTACTGGCCGGGGTTCAAGCTCACCTGCAACAACAACGGAAGCAAGCCCCCGCGGCTGCTCCTCGGTGAGGGCAGTGGTGGCGTGTTCGAGGTCGTCGATATCTCCCTGAAGAACAGCACGTTGCGCGTCGTCAATCATGGACTTTGAGCCATCAACATGAGCGACGGCTCCGGCCAGTGGATCATAGGTGACGCTGAGACCGTCGGCGCCGGTGGGGTGGCCTACCTGCTGAACCCGGGGTCCAATGAGTTCATATTGACGGGCTGCAATGTGCAAGCAACGTTGCTGGGGAACGGGAGCCTCGCCAGCGGCTGCGCTTCTTTCTGCCCCGATTTTGGTGATGGCATTAGCGCTACCCAAACTTATGAAAGGGGAAATTCCAAAGCATGCTCCAACATCGGCTGCTGCCAGTCCACCATCCAAACTGCCAGCGCGTCTTACGGCGTGGAGCTCAAGCAGCTCAACTACAGCAGCGTGTACAGCAATTTTGGTTCCCCCGTGAACGTGCTCATCGCCGAGGTTGGCTGGTTCGACCTAGACCACAACCTGGCGGTGGTCATGAACGTGGATTGGGGGGCAAAAAAAAATCTCTCACGGGAGGCTGATCAGCTCAGGGTCCCCGTGATTCTCGGGTGGGCGTTAGCACACAACACAGCAGTATATAACACTTCGCGTTGCCCTCACGACGCAGCCCGGAGCATCTGCAAGAGTACCAACAGCAATTGCAGCGTCGGAAACACAATTGAGGAAATCAGAGGCTATTCGTGCCACTGCCAGGAGGGCTACGACGGCAACCCTTACCTCACAGGAGGATGCCAAGATATCAAAGAGTGCAATCAGAAAGAAAAACATTTCTGCTTCGGCGTCTGCGAGGAACTATCCGGCTCCTTCCGGTGCCGCTGCCCGAATGGAACGCATGGAAATTACACCAAGCCCGGTGGCTGCATCATCGACTCTGTGGACACAATCCGAGGTACACTAGCGTGTTGATTACTAGTGCGTGCAACAGGAAACAATCAAACAGTTAATGTTAATTAGTTAGTTATCTCGTTCCACCTAAGAGTGAAATGCGTCACTAGTCCAACAATTCGGAAATTGATCGATTTCAGCCATAAAATTGTTTATTTGATCAAATAAGGCGAAAACTGACCCGAGAGGAAAAAACTGGCCATGTGCCTGCATTGTCAGCCTCCCTTATTCCGCTAGTGAACTAACCATTTTTTTTTTGGCCGAAAATGGTTACCCCGCTTTGTATGCAAAGCAACCAACCGAGACAAGCAATTGATAGGTGTTGGGGCGGAAGCAGCACAATCACGCCC
>transcript/69394 full_length_coverage=2;length=1527
GGGGTAGTTCGACCGCGGAATTTTTTTGTTTCGGTATCTCTGGAATATGAGTAAAGTATATGATTGGTTTGAGGAACGTCTTGAGATTCAGGCAATTGCAGATGATATAACTAGTAAATATGTTCCTCCCCATGTCAACATATTTTATTGTTTAGGGGGAATTACACTTACTTGTTTTCTAGTACAAGTCGCTACCGGTTTTGCTATGACTTTTTACTACCGACCAACCGTTACAGAGGCTTTTTCCTCGGTTCAATACATAATGACCGAGGCCAACTTTGGTTGGTTAATCCGATCCGTTCATCGATGGTCAGCAAGTATGATGGTTTTAATGATGATCCTGCATGTATTTCGTGTGTATCTCACAGGGGGATTTAAAAAACCCCGTGAATTAACTTGGGTCACAGGTGTGGTTTTGGCTGTTTTGACTGCATCATTTGGTGTAACTGGTTATTCTTTGCCTTGGGATCAAATTGGCTATTGGGCAGTCAAAATTGTGACAGGTGTACCTGACGCCATTCCGGTAATAGGATCGCCTTTAGTGGAGTTATTACGCGGAAGTGCTAGTGTGGGCCAATCCACTTTGACTCGTTTTTATAGTTTACATACCTTTGTACTGCCTCTGCTTACTGCCGTATTTATGTTAATGCACTTTCTAATGATACGTAAGCAAGGTATTTCGGGTCCTTTATAGGGAAGGCATATCATAGAGAATTATAATTATCATATATCATATCGGGTAGGTTGTGGTATTTCATTGCTACAAGCATGGGTTATTGTAAAATAACACATGTCATTTGGATACTTCTCTTCAACTCCAAAGTATTTTTATACAATACAAATAGTTGAAGTTAATTTTACGAAAGAAAAAAGGCGGATTATGGGAGTAACAAAGAAACCAGACTTAAATGATCCTGTATTAAGAGCTAAATTAGCTAAAGGGATGGGACATAATTATTACGGGGAACCCGCATGGCCCAACGATCTTTTATATATTTTTCCAGTAGTAATTCTAGGTACTATTGCATGTAATGTAGGTTTAGCGGTTCTCGAGCCATCAATGATTGGTGAACCGGCAGATCCGTTTGCAACTCCTCTGGAAATATTACCCGAGTGGTACTTCTTTCCCGTGTTTCAAATACTCCGTACGGTACCCAATAAGTTATTGGGCGTTCTCTTAATGGTTTCTGTGCCAACAGGCTTATTGACAGTACCTTTTCTAGAGAATGTCAATAAATTTCAAAATCCATTTCGCCGCCCAGTAGCTACGACCGTTTTTTTAATCGGTACTGTAGTAGCTCTTTGGTTAGGTATTGGAGCAACATTACCCATTGATAAATCATTAACTTTAGGTCTTTTTTAGATATTTTTGATTCATTCAACCGTGAAGTACCATAGGTATCTAGGAAATAGTTACTTCCAAGTGAATCTTCCCTAGATACCTAAAATCCATTTTATTATGATCCATTTCGCGAAAATATAGATTGTACCAAAGATGCTAAATTGTTTTCTTTTTATTCTATCTCG
>transcript/69396 full_length_coverage=11;length=1494
AGAGGAAAAAGAACGAGCCGCCTGTCACGACCTTAGCCGCGTCCGTCCCCTCTCGAGTCCTCGCCCCCCACCTCGCCGCTTCCACCGTGCGCCTCCCACCGCCGCTCCCCGCCCCACACCTGCCCCTCCTGCCGCGCCGCCCCCCTGCCGCTCCTCCCGAGGCGCCGCCGGACCGCCGCCCCTCCCCACCCCGCCGTCCACCGTCCTGCCCCACGCCGCGCGGCCCTCACCCACCGACGGCATCGGTTGCGGCACGGCGGTGCTCCAGCGGCGGCGGCGACGACGCGGTCGGGCGCTGCTGGTGACCACGGCTTCTTCGAGGCCCCGCGGAATCTCGAGAAGGATACATTCCAAGTGAGGAACCACCAGATTTTTAGCAGTTGGTACCTCTGACCTTCAATGGCGCAGCCTCCAGCTAAAAAGACGCTGTCGGTGTACCTGTACATCCCTAACATCATTGGGTATTTCAGGATCATCATGAACTTCATTGCATTTGCTGTGTGCTATACCAACAGAACACTCTTTGCTATCCTGTACTTCTTCAGCTTCTTCTGTGATGGCTTGGATGGTTGGTTTGCCAGGAGGTTCAATCAAGCATCAACATTTGGAGCTGTGTTGGACATGGTAACAGATAGGGTTAGCACTGCTTGTTTGTTGGCGCTTCTCTCACAGTTTTACAGACCTGGCTTGGTTTTCATACTGTTACTTGGGTTGGACATCACAAGCCACTGGTTTCAAATGTACAGTTCTTTCCTATCAGGTAAGACTAGCCACAAGGATGTGAAGCACACAGGCAATGGGCTTTTGAAGTTATATTATGGATATCGGCCGTTCATGGCGTTCTGTTGTGTTGCTTCTGAGGTTCTGTACATTATCCTGTTTCTCTATGCTGATGCGAAGTCCACAAGCTTGCTTAATACGTGCAGAGGTATTCTGAAGGAAAGTCCCCTCGTTGTCTTCATGTTCATTTCAACTCTAATTGGGTGGGCACTCAAACAAGTGATCAATGTCATCCAGATGAAAACAGCTGCAGATGCTTGTGTGGCGTACGATTCGAAAAGAGGCAAGTGAGCAAAAAGGACCATGTTTTAGTTTTCATTTGCGCGGGCATATTCAAGAAAAACATACCGTCAGGCGGGCTTGGTTGTAAGGCACATATGGTGGCTCCTTGATGTATCTTTTAACATGTCTCCGGTCCGAGGGTCGACATTCTGGGGGGAAAGCAGCATGTGGAAAGAAAAGGGAGAACTGCTTTTTTTAACAAAAACACAGGGATCGACAAGCTCTGTATTGTGTATGTCTTTTCTACATGATGATTCGATCTTTCTTTGCGTAGCAGCCTCGTGCTTTGGTTACTAGTACTAGGCCTGAAATGGTGATGGTGCCTCCCTCCCGTTGTACCAGTGTACATGCCAACATTTACTTGGTTATTTTCTTTGTGGTTTGTAAGCTGCCTGGGAATTGTTTTTCCTCATTCTGCATGAAAGTTTGCTT
>transcript/69397 full_length_coverage=6;length=1498
GGGAATCGTTGGCGCTCTAAATAATCTCCTCCACTGACTCCCTCCCCTGCCTATCCACTCTGCTCCACCGCCATGGATTTATCCTCCCTAGCGAGTCCGCAAGCGCTCCGCGGCGGCTCCACGGGCGCTCTCGGTGCCCACGCCGCCCGACGCCGCTCCGTCCAGCTGCTCCGCCCGCGCAGGCCAACATTCCGCTGCTCCGTCGAGGCAGCCAACGCCAGGCAGCAGGTGCAGGGGACGCTAGCGGCGGAGGCGGCGCGCAAGGAATGCTTCGGGGTCTTCTGCACCACCTACGATCTCGAGGCGCTTGCCTCCGGTGAGGTTTTTGGACAGGACCAACCAATAGCACTTAAGTTATTGGGCTCGGAAAGATCGTTACAAGCACTCGAAGGTGTAGCTATGGAACTGGAGGATTCATTGTATCCATTGCTAAGGGAAGTCAGCATCGGCATAGATCCTTATGTGATCTTCGAAGATGCAGATTGGGCCCTTCTAATTGGGGCCAAACCCAGAGGACCTGGAGTGGAGCGCGCTGCGTTACTAGATATCAATGGTCAAATCTTCGCTGAACAGGGGAAAGCACTTAACGCTGTGGCATCTCGGAATGTGAAAGTCATAGTTGTTGGGAACCCCTGTAACACTAATGCTTTGATCTGCTTGAAAAATGCTCCCAACCTACCAGCAAAGAACTTTCATGCATTGACAAGGTTGGATGAAAATAGAGCCAAGTGTCAGCTAGCGTTAAAAGCTGGTGTGTTTTATGACAAAATATCAAATATGACTATTTGGGGAAACCATTCAACAACTCAGGTTCCTGATTTCTTGAATGCCAAAATTAATGGGAGGCCAGTAAAAGAAGTCATCAAAGATACAAAGTGGCTAGAAGAGGATTTCACTATAACTGTTCAAAAGCGTGGAGGTGTGCTCATCCAAAAGTGGGGCAGATCTTCAGCTGCATCAACCGCTGTTTCCATTGTCGATGCCATGAGGTCCCTCGTAACTCCTACCCCGGAAGGAGACTGGTTCTCTACAGGGGTTTATACGACCGGAAATCCTTATGGCATAGCAGAAGACATCGTATTCAGCATGCCGTGCAGATCAAAGGGCGGTGGTGACTATGAACTAGTTAAAGATGTGGCGATGGACGATTTTCTCTGGGGCCGGATCAAAAAGAGTGAAGCTGAACTGATCGCTGAGAAAAAATGTGTCGCCCATCTTACGGGGGAGGGTAATGCATTTTGTGATCTTCCTGGGGATACAATGCTTCCTGGAGAGATGTAGTGCTACTACTATCGATGATACTAGCAATCTGCCAATTGCTACCAGGATGTCATGTTATTATTAGAAGGCAACGTTCCCAACGCCAACTGGAAGAAGGATAGTTGAGAGAAACGACTGCTTGCAGGCTGCGGCAGCTATTTATCTTGTGTGTATTTAATAAGCACGTAGACTTTTGTTGTGCACTAGTAATATACGTATAAAGCAAAAGAATTTTCAT
>transcript/69399 full_length_coverage=2;length=1539
GGGATCCGATTCCGTCCGGTTCAAAAAAATATCTCTCGCTCGCTCGCGTGGAGCAATTCCCATTCCCATTCCCATCCTCCTCACTCCCTCCGGCCACCATGGCGGCCGCCGCCGGCGTGCCCCCCTCCTCCCTCCTCCGCCTGCGCCTGCCCTCGCTCCAGCCCGCTGCCTCCCTGCCCTCCTCCTCGCCGGCGTTGCTCCGGCGCCGCCCCCTCCTCTCCCTCGCCGCCGCGCCCTCGCGCGCCTCCGTCATCGCCGCCGCAGCCGCCGCCGACTCCAGCAACGGCAACGGCAACGGCTCCTACTCCGGTAACGGAAGTCAGGCATCACTGATGCCACAGTTCAGCGGCCTTATGCTTGATGAAAGCTCCAGGTCTAAAAGGCCGTATAAATGGCAAAGGGTTTTGCTAAAGGTTAGCGGCGAAGCGCTTGCCGGAGATCATACAGAAAACATTGACCCAAAGGTTACAATGGCAATTGCAAGAGAGGTTGCTTCCGTCACCAAACTAGGCGTAGAGGTTGCTATTGTTGTTGGTGGTGGCAATATCTTCCGTGGGGCCTCTTGGGCTGGATGTAGTGGTCTTGACCGCTCCTCTGCAGATTACATCGGTATGATGGCCACTGTGATGAATGCAATATTTCTTCAAGCAACAATGGAGAGCATTGGGATACCGACCCGTGTCCAAACTGCATTCCGTATTTCAGAAGTTGCAGAACCATACATACGCCGAAGAGCAATCAGGCATTTAGAGAAAGGAAGAGTTGTTATATTTGCTGCTGGGACAGGGAACCCATTCTTTACAACTGATACAGCTGCTGCTCTCCGTTGTGCAGAAATCAATGCAGAGGTAGTGCTCAAGGCAACAAATGTTGATGGTGTGTATGATGCGAACCCCAAGCATAACCCAAATGCCCGCATTCTTGAGACAGTGAGCTATAACGAGGTTATCTCAAGAGACCTCTCGGTAATGGACATGACTGCCGTCACACTATGCCAAGAGAACAACATTCCTGTTGTCGTGTTCAACCTCCAAAACACTGGCAACATCGCGAAAGCCATCGTCGGCGAGAAGGTCGGTACCTTCATAGGCTGCACAAGGAATCTGGAATATCGCGAAAGCACGGAGGGTTCACTTGATCAAGAAGACAAGGTCTTGGTCAGTGAGTGGTGAATCCAAGAGCTGTCTGTCTCTCTAGCTGGATTATAGAATAGATTAGCTATCCAAGTAGTACCGGTTTAATTGTAATACTCGAAGAAGAGAAACCACTGTGGACATAAAAATTCGCAGAAAACTGCTGCTATGCTGTGTATGATAGAATGTAGGAGTAGTCTCCTGTGGCATGTATGGTGGCTGAACCTAAATAATACTTCTATTGCTCCTGATGGTATTGGTGAGCAACAGAAGGTGAGGGTTTCTAGCCTGTTTTCCTCCGAAAATGCCTGATGGCGCTCGAGCTGCATGGAGCTCGGTATCTGGGCCACCAACATGCTTCGTGATCAGGCCATAGATCATATTTATTGCATGTATTCAGGTTGTT
>transcript/69401 full_length_coverage=5;length=1469
GGGGGGAAAGAAAGCAGCGGATCGATCGGAGCAGCCACTACCGTCCCTCCACCACCACCACCTCCTCCACCACCTCCCCCTCCACCCACCTCCACGAAGCCAGCCGGGAGCGGCCGACGGCGACATGTGGGAAGGGGGCGTGCACGGGAGCCACCAGGACGCCGCCCGCCTGCTGCCCCCCTGGCTCGGAGGCGGCCCGGCCGCGTTCGCCGACCCCGTCGGCGCCGCGGTTGGGGCCGGGTTCGGCGGCTACGCGTGCGACGTTGTGGGGCAAGCAGGCGGGGTGTTCGGGTTCGGGTTCGAGGCGGCCGTCGTCGCGGCGCAGCAGCAGCATCAGCAGCAGCGCGCGGCGGAGGCTGCGGCGGCGGCGGCCGGGGGCAGCAAGGCCGTCGTGTCCGGGCTGCTCGGGAGCCTGCAGGCGGAGCTGGGCCGGATGAACGCCGGGGAGATCATGGACGCCAAGGCGCTGGCCGCCTCGCGGAGCCACAGCGAGGCCGAGCGCCGCCGCCGGCAGCGGATCAACGGGCACCTCGCCAGGCTCCGCAGCCTCCTCCCCAACACCACCAAGACGGACAAGGCGTCGCTGCTTGCCGAGGTGCTGGAGCATGTGAAGGAGCTGAAGCGGCAGACGTCGGCGATGACGATGATGGCGGCTGCCGTCGGGGGCGGCGAGGATGACGACGCGGCGCCGGTGCAGATGCTGCCGACGGAGGCCGACGAGCTGGGCGTCGACGCGGCGGAGGACGGGGATGGGCGGCTCGTGGTGCGGGCGTCGCTGTGCTGCGAGGACCGCCCGGACCTCATCCCCGACATCATCCGGGCGCTCGCGGCACTCCGGCTACGCGCGCACCGGGCGGAGATCACCACGCTGGGCGGGCGCGTCCGGAGCGTGCTCCTCATCACGGCGGAGGAGGGTGAGTGCGCTGACGAGGGCGGTGACGGTATCGACGAGGAGTGCGCCGCATCTCACCGGAGGCACGAGTGCATCGCGTCGGTCCAGGAGGCGCTGCGCGGCGTCATGGACCGCAGGGCGGCGTGCAGCAACGACACGTCGTCGTCCGGCGGTGGCGGCGGGAGCATCAAGAGGCAGCGCATGAACTACGGGGCGCATGAGCAGTGCTCGGTTTAGCCCCGCGCCGGCATTATCCAAGATCGCAAGAGCTGCATGCACTGCGCATGCACCTTGGCGATTAGCGTAGCTAGCTAAAGTTTTAGTCGTCGCAAGCTTTGGGGTGTGGTCCTTTGGGTATAATGGTGTGCATGATGGGGTAAAAACGTGAAACTGCAAGAGAGGGAGAGTTTTATGCATCCCTTTTATGTTCTTGTGCATGGATGCATGGATGCTACGCAAATGTATACCTTGGCAGAGGGGGGTGAGAGCTCTTTCAGGTCAGCCTTCATACGGGGAGGGTGATTGTGGGTGTACAAATGTGCTATCTCTGGGGTATAATGGAAGGTGGTATTGGCTT
>transcript/69402 full_length_coverage=3;length=1534
GGGACCAAATAAAACTAGTACTACTCCTCGGAGCAGCAGCACTGCAGCAGTGGTATTAATTAATCGAACCCACCCCAGCGGGGAAGAAGAAGAAGAAGAAGAAGCCTCTCCTTCTCCTTTAAGCTTCGAATCATCCTTCCTTCCCCCTCCCCCCTCCCTCCCTCCCACTTCATCTCGCCGCGACGAAGCTTCCAAAACCCCCAAAAGGATCCCCCAATCTTCGCCTCTGCCTCCGGCCCGATCAATCTCTCAGCAGCGGCTGCCGCGCGGCTCGGCCCGGGATCCATGGAGAGGTACGAGCTGCTCAAGGACATCGGCGCCGGCAACTTCGGCGTCGCCCGGCTGATGCGGAACAAGGAGACCAAGGAGCTCGTCGCCATGAAGTACATCCCAACATAATCCGATTCAAGGAGGTGGTGGTCACGCCGACGCACCTGGCGATTGTGATGGAGTACGCGGCCGGCGGCGAGCTCTTCGACCGGATCTGCAACGCCGGGAGGTTCAGCGAGGACGAGGCCAGGTACTTCTTCCAGCAGCTCATCTGCGGCGTGAGCTACTGCCACTTCATGCAAATTTGCCACCGGGACCTGAAGCTGGAGAACACTCTGCTCGACGGTAGCCCGGCGCCCCGCCTCAAGATCTGCGACTTCGGTTACTCAAAGTCGTCGTTGCTGCACTCGAAGCCCAAGTCGACGGTCGGCACGCCGGCGTACATCGCCCCGGAGGTGCTCTCCCGCCGGGAATACGACGGCAAGACAGCAGATGTGTGGTCTTGTGGAGTGACCCTTTATGTGATGCTAGTCGGCGGTTACCCTTTTGAGGATCCTGATGACCCCAAGAACTTCAGAAAGACCATTGGGAGAATAATGTCAATCCAATACAAAATACCGGAGTACGTCCACGTATCCCAAGACTGCAAGCAACTCCTTGCCAGTATTTTTGTCGCAAACCCTGCAAAGAGAATAACAATGAGGGAGATCAGGAACCACCCCTGGTTCTTGAAGAACTTGCCAAGAGAGCTCACGGAAGCTGCCCAAGCAATGTACTACAAGAGAGACAACAGCGCCCCGACCTACTCGGTCCAGTCCGTGGAGGAGATCATGAAGATCGTGGAGGAGGCGCAGAAACCGCCTCCTTCCACCACTCCGGTGGCGGGTTTCGGGTGGGCGGAGGAGGACGAGCAGGAGGATGGCAAGAAGCCAGAGGAGGAAGCGGAGGAGGAAGACGAGGAAGATGAGTATGAGAAGCAGTTGAATGAGGTCCGTGCCAGCGGTGAGTTCCACATCAGCTAGCTGATGGGGGTGCTTCACTGGCGTGAGAAGGCCACAGACCGGGGATAAAATTTGTCATATAGTTTGTAGTGTGTGGTTTTGTTCTCGAGTTTTTCTCTTCATTATTGTCTCGATTCTGCAACAGTGTAAATTACCAAAGTGGTTCCGTCGCTGTCTTTACAATGACTGATTAAGCTAGCATTGCGGAAACATAATGTATGGAATAAATCATCTTATTGAGCATGTTCTTGCACTTCTCTTTC
>transcript/69406 full_length_coverage=4;length=1525
GGGGGCACGCACGGTACACGTACGGAAATCTAAGAGCATGTCGCCGTCCAGGAGCAGCTCACCGGCGATGCAACGGATGATTGCGCTGGTGGCACTGTCTCTGCTCCTCTCCTGCGGCGTCCACGGGCAGGTGGTGCCGGCGGTGATCTCGTTCGGCGACTCGACCATCGACGTCGGCAACAACAACTACCTCCCCGGCGCCGTCTTCAAGGCCAACTACGCGCCCTACGGGGAGAACTTCCGGCGCCACAAGGCCACCGGCAGGTTCTCCGACGGCAAGATCGTCACCGACATCACCGCTGAAACGCTCGGCTTCGAGGGCTACGCGCCGCCGTACCTGAGCCCGCTGGCGTCGGGGAAGAACCTGCTCACCGGCGCCAACTTCGGCTCCGCCGCGTCCAGCTACTCCGACGACACGGCGGCCATGTATGTGAGTATACAACGGGCACATCTTCAAAAGCAGTTTGTTTTGGACTAAAAATGAGATTGGGACATGTCAGTGGGAAACACGACTTTTTTTATAGTTATCGGCTGTGCGTATTTATCTGTAGGACGCAATAACGCTGTCGCAGCAGCTTAAGTACTACAAGGAGTACAGGTCAAAGCTGGCGGCGGTGGCCGGGCGGCGGCAGGCGCGCACCATCCTCGCCGAGGCGCTGTACGTCGTGAGCACCGGCACCGGCGACTTCATCCAGAACTACTACCACAACGCCTCCCTGTCCGCCCGCTACGACGTCGACCGCTACTGCGACCTCCTCGTCGGCATCTTCTCCGGCTTCGCCGACCTCAGCACTCCGACTCACCGGCCCATCACAGCATCTCTCTCTGAGGGTACGTACGTGACCCTGTGGCTGTGGACATATTGCAGGAGCTGTACAGGCTGGGGGCGCGGCGGATCGGCGTGACGACGATGCCGCCGCTGGGGTGCCTGCCGGCGACGATCAGGCTGTACGGCGGCAAGGGCCGGAGCGGCGGCGGCGGGTGCCTACCGAGGCTCAACCGCGACGCCGAGACCTTCAACCGGAAGCTGAACGCCACCGTGGGGGCGCTGGTGAGGCGGCACGCGGGGCTCAAGGTGGCGGTCTTCGACGTCTACACGCCGCTCCGGGACCTCTCCGAGAGGCCGGCGGCGCACGGGTTCGCGGAGGCGAGGAGGACGTGCTGCCGGACGGGGAAGGCCGGGACAAGGGTGTACCTGTGCGACCCGGCGACGTCGAAGGCGGCCCGGATGTGCCGGAACGCCAGCAGCTACGTGTACTTCGACGGCGTGCACCCGTCGGAGGCGGCCAACCTGGTCGTCGCCGAGTCCCTGGTGTCGGCCGGCATCGACTTGCTTACGTAGTAAGCGTCAGGCGACAAGGGCGTACGTACTACGTGCAGCTGCAGCTGCTGCAGATCGACGAACTTATCTGGAGTGTGTGTGTGTGTATCCATGAGTGTAGCAATTAATGCTTCCAATATGTTTCCTACAATGTGTGAGTCCTTGTTGCTATAGCTATGTAATTTGTCGAAAAGCATAATTTGT
>transcript/69411 full_length_coverage=2;length=1526
GGGACCGATTTCTCCTCGTCTCCATCCTTAACCAGGAAGATAGCATCGCCATCCCACAGATTAGATAGCGCCACCGCAAAGTTGCTGCTGCTGCTATATAGTATCTCTTGCGGCCTCCAGGCTCCAGCGTCGAGGATTAATTGCCGCCGGCTTAAGGAAGCAAGACCTGATCGACGGCCATCCAGGGAGCTAGGCCAGGGATACACATACATGGAGGCGCCGGCGGCCAGAGGAGGAGAGCGAATGCGGCTGCGGGTAGTGGCGGTGGTGGTGGTGCTGGCGATGGCGGCGGCGACGGCGCGGGCGCAGCTGCAGGTCGGGTACTACGACACGCTGTGCCCGGCGGCGGAGATCATCGTGCAGCAGGAGGTCAGCAAGGGCGTCTCCGGCAGCCCCGGCACCGCCGCCGGCCTCCTCCGGCTCCACTTCCACGACTGCTTCGTCAGGGGGTGCGACGGGTCGGTGCTGCTGGACTCGACGCCGGGCAACCAGGCGGAGAAGGACGCGGCGCCCAACTCGAGCCTGCGGGGGTTCGAGGTGATCGACGCGGCCAAGACGCGGCTGGAGCAGGCCTGCTACGGCGTCGTCTCCTGCGCCGACGTGCTCGCCTTCGCCGCCAGAGACGCCCTCGCCCTGGTCGGAGGCAGCTCGTACCAGGTGCCGGCCGGGCGACGAGACGGCAACGTCTCCGTGGCGGGGGAGACCAACGGGAACCTGCCGCCGCCGACCGCCAACGTGAACCAGCTCAACCAGATCTTCGGCTCCAAGGGCCTCTCCCAGGCCCAGATGGTCGCGCTCTCAGGGGCGCACACGGTGGGGATGGCGCAGTGCAGCTCCTTCAGCAGCCGGCTCTACTCGTACGGGACCAACGGCGGCAAGGACCCCAGCATGGACCCGGCCTACCTGGCCACCCTGAGCACGCAGTGCCCGCAGTCCGGCGCCAGCCAGCCCGTGGCCATGGACCCCGTCACCCCCAACACCTTCGACACCAACTACTACGCCAACGTCGCCGCCAACCGCGGCCTGCTCGCCTCCGACCAGGCGCTCCTCGCCGACAACAGCACCGCCGCGCAGGTCCTCGGCTACACCACCAGCCCCGGCACCTTCCAGACCGACTTCGCCAGTGCCATGGTGGCCATGGGCGCCATCGGCGTGCTCACCGGCAACCAAGGCACCATCAGGACCAACTGCAGGGTCGTCGGCTAGCTGCTCGTCCATCAGGAACCTGAACTGAATTTGGTTCTAGTATAGAGTGTAAGAAGCTGTTTGATCATTCGTTTGGTCGATCTGTACTAGCTAGCTAGCTTAGCTTAGCCCGACCGTCCTCTCTCTTCTTCTTCTTCATCTTGCAGCATACTTTCTTTCTCTGCTTTTTGTATTCTCTTGATTAGCCTCTGTATGTATGTATTACTATCTAGCAACTGGACTGGGAACTGTATGTAATGACATGATCACAGCATGATTGGGTTGGGTACCAATGTACCAATATACAGTGCTTAATAAAAACCTATACTACTACAGAGTAC
>transcript/69412 full_length_coverage=3;length=1493
GGGGCCGCGCCGTGTGCGAGCGCACGCGTCATGGGCGCAGCAAGCACAAACCCATCCCCCAATCCATAGCCGCCACACCCTCCCTCCTCCTATTTCCTCCCTCGTCTGCCGCCGCCACGCCCTCCCTCCTCGTCGCCCTGTCTCTGCCCAGCTTTGCCGCCTCCCACGCGCTCGTCCTCTCATCTCCCATGGAGGGGAGGGGTGAGGATGTTGGGAAAGGAGGAAGCCGGAGATGAGGAGGTCGATGCAGGGGACGCCATGGATGGTCGGGGCGCTGGCTCCTCCTTTCCCCATGCCACGGCTGCCCAGATCCGGCGATCCCCTCCCACTCCGGCATCCAGGTTGGAGGCATTGGCGTGAAGGTGTCGTGAGTTATCTGCAAGGGCATTGTTCTGACGTGCTCCTCCATGTCTCCCGCGAGTTCTTGGTGTGGCGATCATGGCTCCAGATAGCATAAAATCGACATCATGGGTGTCGGTGCAGAATGACGGAGGAGCGGGAGAAGCAGGAGCTGCTCGGACGCGCTAGCGCCAGTGAGATCTTCCAGCATGCGCCGACGGACAAGCCGGCATTCACGCTGGCCCAGATCAAGGAGGCAATCCCGCCTCACTACTTTCAGTGCTCGTTGATCAAGTCCTTCTCCTATGTGGTCTATGACCTCGTCATCAGCGCGTCCCTCCTGTACGCCGGGTTGGTCTGGATCCCAGCACTCTCGAGCATGCAATAGCTGGGCGCCTGTCCGCTCTACTGGGTGCCTCATTTTGATTTTCTTACCTTGAGGTCTGTGACGAGGCAGACAGGTGGCGGGCGGCAACAATAGGGGTTGGCGGATGCTCCGAGACCAATAGCCTACTTAGTGATGGGAAGGAGGATCTGACAAGTTAACCCCCACAATTGTGTTGTTGGAGGACTTCTGCGAGCTCAGTAAAATAATGAATCTTCATCTCCGATGTTTTCTCTCGAAAATGGAGCGCGGATCGCAGGAGCAAGGAGCTGGTCGAGTGTAGTGAACAAACAATCAACGCGGCACATTTGGAAGTTGTGAGAGCTGTGAATGGCACCGGTCTTGTCATACTAATGAGCAGGAGCACCGGCCACATTACTCTTCATGCCACTCTGAGCAGTCGGTTGCTACTTGAGATTGATTTCCATGTTGAAGGAAAGGGAGACCAGATTGAGTTCCTGTATATGCAAGAAGAAGGGGCATTGTCGTGGTTGTTGCTGAAGGTGTTGGTCAGGAGCTGATTACCGGGACTGATGACAAGAACGAAGAGCAAGATGAGTATGTCAACATGTTGTTCCTTAACGTTGGCCTTCTTCTATAAAGTTCACATGCAACTCTCCTCCATGGTTAGAAAAAACTAATTTAAACGTTTTGTTTCTTTGATGGTTACTCATTTCTCTTACCATTGTTGTATCAAAACAATTTTATTTTCGCTGATGGCCGCTTGGGCTCATTTTCGAAGAGAATGAGATGTGGAATAAACTACTCT
>transcript/69417 full_length_coverage=4;length=1510
GCGCAGTCCACACAGCCGGCCCAAGCCCGCTGGACCCCACCTGCCCTCTCCGCGCTGTCGTCTTCTCCAGAGAGATCGAGGGGACGCGTGTGCCGGCCGACATCAGCGAGCAACCGCCGCAGCTCTCCTCTCCCCTTGAAGCATCCCCAGCCACCCAAACCCTAACCCTACTCCCCCCACTCCCTTCCGCCGCTGCCAGGTGGGTCTCCCCCTCTGTTTCCTTCTCCACCAAGCAAGCCGAGGAGCGCCAGAGCATCGCCGGAGCAGGCCACCGCGGCCAGCGTCCTCCGCCGGCGTTTTCTGCGTGACCAGGAGCCCCTCCTGCACGACCACTTCCTCTACTCGGACGACCTCGAGCTCGGACGTCTCCACGCCGTCGAATTGGTCGACCTCCTCCTCTTCGGTCTGTTCGCCGTCACCGTTCAAATTCGCCGCCGGCAGACCTCCTCCGCCCTTTTCGGCTACGCCAGCATCACCAGGGAAGAAGAAAATGAACACCATGCTGTCAGAAAATGCTGAAAGGAGGCCAAGTGTGCTTGATAATCTGCAAAAGCAGCTAGATGAGGCTGTCCTCGACATGCAACTTTATGGAAAAGCTCTAGATGTGTTTGAGGATGATCCTGCTACCCGTGGCATATTACACGACCATCTGCTCAGAACTATGGGTACTCCAATAGTCGACAAGATTTTATTTGGTCTGGATAAGGACAACAAATTGAAGAATGGAATGGAGTTTGAAGACAGTGAAGAACAGCATGTTCAGCTCAGCACTACTGAGCGTACTTTTCTGGCAAAGGATCTTCCAGGGCAATTGTCATCAAAGGCTCAAGCTTTAGTCGAAGCGCTGGAGGGAAAGCGGTTTGATTCATTTATGGACGCCTTAAGAGATACAGCAGAGGAAAGTGGTCTGTTATTTAAGAAGCTTGATGAAAGACTTGAGCCATTAATGCTGCATTCCCACCGCAAGGATTTGATAGCACAAGTTTCTTCAGAGACTGATCCAGTGTCCTTCCTCCCAAAAGTTGTTGCTCTGCTTTTTCTCCAGGCATACAACAAGGCTCTTCAGGCACCTGGAGGGGCTGTTGGTGCTGTCATCACAGTACTGAAGGACAAGCTACCAGCTTCAACCTTCAAGGTTTTAACTGAATATCACGCCACCACCGTGAAACTTCTCGCACTACAAGATGCTGCTACGGGTGATGAAGACGATTGCACATCGGACCGAATGCTGGAGAAGAAGGAAGACCTAGAAGAGAGGCTGATGCCAGAACTGAAATCCCTGGCCCTCGGCACGAGCAAAGAGCAGTGAGCAGCAAACGTTGTGTGCATGGTATGCCATGCCCTCGTGTAAATACACAGATGTATCTATCTATCCTCCTCGGCACTAGAGCTGACAGCAGAATCAACTTAATTTTTTAACGAGCAGCCACAGCATGTATGAACTTCTTAAACACCTTGAAACTCTGGTACTTCCTTTCTGAACAATGACTGCAAGCAAATGTTTTTCGAG
>transcript/69418 full_length_coverage=41;length=1457
GCCTCCACTCCCGCACGCAGCCGGAGCCGGAGAGCAGCTACCTCCAATACGCGAGCTGCTGCAGCACCCGCCAGGCGCGACAGCAGCAGAGGCGAATCGCATTCGCTACCTTGCTTCCTCCCCTCCTGACGTGCCTTGGCCTCCCCGCTTCCCGTTCCCACCGACGACAGGAGCGAGCAGAGGACCGCGATGCAGCTGCAGGCGCCGCCCTCGTGGGTGCCCGGGCCCGACCCCGCCCGCCCTGCTCCCACCACCTTCGACGAGGCGTCCATGGAGCGGAGCAAGAGCTTCGTCAAGGCGCTCCAGGAGCTCAAGAACCTGCGCCCACAGCTCTACTCCGCCGCGGAGTACTGCGAGAAGTCGTACCTCCACAGCGAGCAGAAGCATATCGTGCTGGACAACTTGAAGGATTATGCTGTCAGGGCGCTGGTCAACGCGGTCGACCACCTTGGCACCGTTGCCTACAAATTGACAGACCTGTATGAACAACAGGTTTCAGAGGTCTCAACTGTCGAGCTGAAAGTAGCATCCTTGAACCAGCAAGTCCTGACTTGCCAAACTTACACCGATAAAGAAGGCCTTAGGCAGCAGCAGATGATCGGAAACGCCACAAGACACCACAAACATTACATCGTACCAACTGCGGGAAACAAAAGAATGCAGGCCTTTTCTGAGATGCAAACAGACGCCGAGTTTGACTTAAAGCCTAAACCTTATCCCTCAGAGAAGACTCTTTTCTGGCACTTGGCTTCAGAGAAGAACACCAAAACCAATGGAGAACACCAATCTGAATTGGGCCATGGGGAAACGAAAACTACTAAGCCTACATCCAGTGGTGGGTTCAACCTTACAGGTAAGGAATTGTCCGTGTCTCCTTTGCCCAAGCGTCTGCAGTCGAATGTGAGCAGCTCGGACATTGTTACGCGTAACATTGGCATGAAGGATCAGCCTGGTGCAAGGCATTTGGCATCATTCAGTTCTCTCGACAACCCAAGAGGGCGTCAAATCCAAAAGGCTCCCGTCCGCACCAAAAGTATGCTAGCTGCTTTCTTTGTCAGGCACAGGTCCGGAAAGATGAAAAACGTCTCTGTTCGTTGATCAGCTGCAAACCTGTAGTTTGCTCCTGCCCGCCCCACCATGAAGTACATGCAACGAACTCAGTCCACATCTCTTATATGACTATTTGCATCTTGTATGTTAGTGTCTAGAGATAGACCTTATTTTGATGCCCTTTTCATCTATAAATTGATGAAAAAATTTATACGGATATAGTCAGTCTTAAACCATCGTGTCTAGTCACTAGGCAGAAGTTTTCAGTATAAATGAATGAGATGGAATGCATATGGGTATGTCAATGCTAAGTTCCTTTCATTTATATATAGATCATAAAGCGTGTCTGTAAAGAAAACAACCGAAGATTTGTATCTCCTTGAATGAATGTTCACATGTCTTTTTGC
>transcript/69419 full_length_coverage=2;length=1487
GGGGCCCCGGTCACAAAGCTCATTACTTTTTTCTCGTGTCCCGCCTTCCTTCCTCCCCTGCAATCCTTTCTCTGTTCCGCTGTAAAGGCGGAGCAGCCTGGAACAGGGTTGTTGGATCTGACCGGGCTATCTCTGAGCCGAGGAGACTCGCCGCCAGATGCTGCCCACCGGCAGGAGCAGGCCTCAGCCCAGGCCCGCGCCCAGATCTTGGTCCTTCTCAGACATGGACTTCTCTGATCCGAAGCGCAACTCCAGGTACCTCAGCAAGATCATCATGGTCGCGCTCCTCACGGCCATGTGCGTCGTCATGCTCACCCAGCCGCCCTGCCATAGGAAGGCTCCCCAGCGTGTTCTCCATCCATGAACTCGGAGTAACACATGTGTTGGTGACGGGGTGGCGCTGGCTACATAGGATCGCATGCGGCTCTTCGATTGCTCAAAGACTCCTTCAGAGTCACCATTGTGGATAATCTCTCAAGAGGAAATATCGGGGCGGTCAAGGTTCTTCAGAACTTGTTTCCTGATCCTGGGGCGATTGCAATTCATACATGCTGATTTAGGCGATCCAAAAGCTGTCAACAGAATATTCGCAGAGAATGCATTTGATGCCGTCATGCACTTCGCTGCTGTCGCGTATGTGGGAGAGAGCACGCTTGAGCCTCTGAGGTACTATCATAACATCACTGCAAACACTTTGGTTGTGCTAGAAGCCATGGCGACGCACAATGTTAAAACCCTGATCTACTCTAGCACATGTGCCACCTACGGGGGAACCCGAGAAGATGCCTATCACTGAAGAAACTCCCCAGTTTCCTATAAACCCATATGGCAAGGCCAAGAAAATGGCAGAGGATATCATTTTGGACTTCTCCAAGTCGAGGAAAATCAGACATGTCGGTGATGATCCTGAGATACTTCAACGTCATCGGTTCTGACCCAGAAGGAAGGCTGGGTGAGGCTCCACCACCCGAATTGCGTGAGCATGGCCGTATATCCGGTGCGTGCTTCGACGCGGCACTAGGAATAATCCCAGGCTTGAAGGTCAAAGGTACCGACTACGAAACGGCCGACGGGACTTGCGTAAGAGATTACATCGATGTCACCGACCTGGTGGATGCCCACGTGAAAGCGCTCAACAAGGCAGAGAGAGGCAAAGTTGGCATATACAATGTTGGCACCGGAAGAGGTAGGTCGGTGAAGGAGTTTGTGGAGGCTTGCAAGAAGGCGACCGGAGTCGACATCAAGGTCGACTACTTCCCTCGCCGCCCCGGTGACTATGCCGAAGTGTACAGCAACCCCGCAAGGATCAACCGCGAGCTAAACTGGACAGCCCAGCACACCGAACTCCAGGAGAGCCTCAGGGTCGCGTGGACATGGCAGAAGAAGCACCGGAGTGGCTATGCAGACTCGGGTCGATATATTTTTTGACTCAACTCACAGAGATAGCAGTTACACATAATTTATATAGCGTGTATGGTCATTTGTTC
>transcript/69423 full_length_coverage=3;length=1526
GGGGCTTTACACATAGTAGTGGGCAGTGGCATCAGGAGCAAGCAGTCTATTCATCTCAGATCTGAAGTTCATCCCCTCTCCCTGTGCTCTCTTCCCAGCTTGGATCCCTCATCGAGGAGCGTTCCTCTCCAAGCAACTTCCTTGCTTTCCTAAATTGCACGCTGCAATCGATCGCATCGGCAGCTTCTTACATCATCAGCAATTAATGGCCACCGGAGGTATGACCCTGGAGAGCCTACCGAACGAGCTACCATTAGACTTCTTGAACAAAATCACAAAGAACTTCTCCGATGAGCTACTACTTGGTCAGGGCGCGTTCGGGTCAGTTTATAAGGGGATCCTGGACGATGGAGTGGTTGCCGTGAAGAAACTCGCGGAAAATTCGCCTGTACCACGTGACACAATATTCGCGAATGAGGTTCAGAATATTATGGTGCTCGAGCATGAGAATATCGTCAAGTTAGTTGCGTACTGCCGAGAAGCACAAAACAAATTGGTGCAGAGCAACGGACGATATATTACTGCAGAGATCACTGACACTGTACTCTGCTATGAATACTTGCCTAAGGGGAGCCTTCACAAGAATCTTTTTGGTGAATCCAGTAGCATTGATTGGGATATGCGCTTTAAAATAATAAAGGGAGTATGTGAAGGTCTACATTTTCTACATACCTTGCCTAGTCCCGTTCTCCATTTGGGTCTGAAGCCTCAAAATATACTACTGGGTGACAACATGACACCGAAAATTGCGGATTTTGGTTTCTCCAGAATATTCGGCCAAGATCAAACCCGAAAGAACACACGAAGTGTCGTGGGATCGGTTGGGTACATGGCCCCAGAGTTTCTGTACAATGGCGAAATCTCGGCTCGGTCAGACATATATAGTTTAGGCCTAATCATAATGGAGATATCCACGAGAGAGATGAATAGTTCTAGCACTGACCAGAAGCATGCAAGGAAATATATTGATGGAGTAAAAGAAAATTGGACACTGGAGAAAATAATGTCTGAGTACACTGAGTTAGAAGAACATGGTTTCGATCAAGTAGAAGCATGTATCAATATTGGTCTACAGTGTGTAGAGATTGATCAGAAGAAGAGACCTTCCATAGAGAACATTGTCAATATGCTCAATAAGCTTCCAGTGAGCGAGGAGGTTTCCCATTCCATGTGAGCACAAAACTTCCCACTTTTCAGTGGGAGATGTCAAACATCAAGTAAAACAAGATCAATGGTACAAAAGTGGATGATGAAACCAATATTTGCATTCAATAAAGGCAAGCCATGATGGCCTTTTGTAAAAAAAAAGTATTAACGAAAAGTGTATTGTGGGAACATGACCCATTGATATCACACAATTGCAAATATATTTAGTTTTACTTCCTCTGGAGATCCCGCGCAGTTATGCCTTTTCATGTCAGTTCAGTAGGGTTAGTTGACCCTAATGGAATATCAAACACTTCATTGTATAATCTTTACTATTGTTTGATTATTAAACAATGACACAAGGAACTAAAGTTGACCCC
>transcript/69427 full_length_coverage=3;length=1526
GGGACTGTATCATATCGGCATCAACCCATCGCTTGGCTCCGAACCTACCACGTGCCCCGCTCCGGCCACGTCCCCCTCCCCCACCCACTATTACATCTACTGCCTCCTCCCCCACCACCTCCCTCACCTCAGATCAATCACTCTTCCCTCCCACTACTCCCACCGCGTTCACCCGCCATTGCCTGTCGAAGCTACGAGATTAGTTACTAGTATGATGGAGCTGCGCAAGTACTGGGGCGTGGGGGGGAGGAGGTGCGGGGCGTGCGAGGGGGCGGCGCCGGCGGCGGTGCACTGCCGGGATTGCGCCGGGTACCTGTGCACGGGGTGCGACGCGCGGCCGGCGCACGCGCGGGCTGGCCACGAGCGCGTCTGGGTGTGCGAGGTCTGCGAGGTCAGCCCCGCGGCCGTGACGTGCAAGGCCGACGCCGCCGTGCTCTGCGCCGTGTGCGACGCCGACATCCACCACGCCAACCCGCTCGCCGAGCGCCACGTGCGCGTGCCCATCGCGCCCATCGGCTCCCCCGAGGCCGCCGCGGTGGCGGCCGAGGCCATGATGTTCTGTGGCGCCGGTGACGGCGAGGCGCGGGCGGATCAGGACGACGTGCCCGAGCAGCTGCACCAACACGGGGGGATGCTGAACCTCAACGTGGAGGCCGGCAAGGAGGGCCGGAAGATGGACTACCTCTTCTCCGACCTCGTCGACCCCTACCTCGCTGTCGACTTTACGCGCTTCGCCCACGCTGACAGCGTCGTGCCCAGCGGCGTCGCCACCGGCGCCGTACCCGCCGTCGTGGACCTGGACTTCGCGTGCGGGATCGGCGCCAAGCCGCCGGCGACCTACAGCTCCTCGTACACGGCCAACGCCTCCGGCGCGCACAGCGGCTCTTCATCGGAGGTCAGCGTGGTGCCGGAGGCCATCTGCGGCGGCGTCGGGAGCTTCGAGATCGACTTCACCCGGCCCAAGCCGCAGCCGTACATGCCCGCGTACACCGCGGCACCGCCGAGCCATGGGGTGAGCGCGCAGCAGGCGTGGCCGGTGGACATGGGGTACTTGACGGTGCCGGAGCGTCCGGTGGCGGTGACCGGGGAGGGCAGGGTGGCGAGGCTGATGCGGTACCGGGAGAAGAGGAAGAACCGCCGGTTCGAGAAGACCATCCGGTACGCGTCCAGGAAGGCCTACGCCGAGTCGCGGCCGCGCGTCAAGGGCCGCTTCGCCAAGCGCACCGACCAGGACGCCGACGGCGACGACGTGGACGCGGAGGCCCATGCCGTGCCGTCTTCCACGTCCTACTTGCTCGACTTTGGCTACGGCGTCGTGCCGTCCTTCTGATCCGCCGGCCCGGCGCCCCGGCCGGCGGCCTTGTACTTGTACCATTGATGCATGTACAGTAGTACGTAGGGGACTAGTAATCCATCCATGTACTCCTCCTGAGCTAGTTCGATCGCGCTTTTGATGTACTAGTAATACTGTAAACTGTAACAGTAGTAGTACTTTGGCCAATATGCTCGTTTATTTTTGGATGGCC
>transcript/69429 full_length_coverage=2;length=1527
GGGGTTTATTACTATGTTGCGAGGCCGCCCTTCCTGCCCTCCCATCTCCGGCCGCCACTGCCCGCCTATCTCCGGCCGCCACCGCCCTCCCTGCTCCGACCACCGCCGGATCTCTCAGCCAGGATTCGATACGGTGCAAGTCGACATGTCAAAGCGCAAGATCTCGCTCCACAGCTGCAGCACCGCCGCCGCGGCGGTCGAAATGTCAAAGCGCAAAATCTCTCTCCACAACTGCAGCACCGCAGCCGCCCCCAAGCCGCAGCAACACTTGTTCCTAGTGTTGGACGACTGGGATAAGGGCTACAGCGTTCGCAAGGTGGATTTAGACGCTTTGGACTACGCCAACGATAACTGCGAGCCTGACGACTTCAGCGAGCCGCCGCTCGCCCGCTTTGACGTGGTGCACGGCCACTCGTACGCCTTCGTCGCCCACGGCACCAAGATCGTTGCCATGAAGCCCCATGAGGTTAGCCCCGCTATCCCCGCCTTCGACACGGCCACCTCCGCAGTTGGTATCCTCCCGTGGCCCGAGTTTCGCATGTCCTTTGGAAGGCCCATCCTCGTCTCCATCGACGGAAGGCTCTTCCTCTTCATCAACCGCATCCACTACCTTGGCGACCCGCCAGTTTGCGAAGCTGTATATGCACCTGCAGTGCAGAAACCGTGGGTCTGGTCGTCACTCGACTCGCCACGTTCGCTGCTGCCGTTCACAGCTCCTGTATGCTATGCTGTACACCCGGATGGGCGCACCCTCGTGGTGTCATCCCGTAAATGGAGGACCGTAACCGAGGAGGGCACCTTCTCCTTCGACACCAAGAAAATGGAGTGGACGCGCCACGGCGACTGGCAGCTCCCTTTCCGCGGCCAAGCACACTACGTATCTCAGCTGGATGCATGGATCGGCATGTGCCACCATAAGGGTGGCATCGGTCATCTCTGTTCCTCGGATGTCGTGCCAGTTGCCGCCGGTGCAACGACCTTACCACGATGGAAGCTCCTCGGAGAGGAAAGGCTTTTCGACCCGGATTCGCCGCTGCACCTGGGTGCCACCCTCGTTCACATGGGCGGCACCAGGTTCTGTCTCGTGGAATCTATGTGGCACAAGGCCGATGAAGACGTGCGGCAGCGCAAGGGCAAGGAGAGTGGAATGTACGTAGGGCCTCCTCAGGTCGTTATTCGCATGACAACGTTTGATGTTCAGTATGACAAAGATGGTGAGCTGCTTCTTCAGTCACGGTGAACTCATGGCTGCAGAGTTTTCAGGAGAGCCCATGACAAGCTGGATTCGTTGGCTGGCCCCGTGGCATTCTGGCTATAAGCATCTTGAATGCAGATTTATTTTTATTAGCCCCGTGGCATCCTGGCTATAATATAAGCATCTTGAATGCAGATTTATTTTTATTAGCCCCGTGGCAATATTGAGTTATGTAAATCCCTGGAATTGAAGTAAACATGGTTCTGAATTGTTTAATATTAGGGTCTGTCTCAGTCGACTGAGACTTCGCTATGTCTCAGTCGAATGACGTC
>transcript/69435 full_length_coverage=10;length=1515
GAGAAAGACAGCAGCGAGTGAGCATCATAGGCTAGCCCGCTTTGAGTCAAGTCAACCTACGCGCTCCATCCAGATCTCACTAGATTGGTTCATATAAATCCACCCGAAGCTAGCAACTACTCCAGCAAGGAAAGCGATTCTTCTGACAAGCCTCATCCCCGTTTCGTTGCTCTCTTCACAGCTGCTCGAGAGAATCACCCCCAAGTGTTCGATCTTCTCCAGAAATGGCGACTAGCGCTGGCGGAGGTCAGCCGAGCGTTCTGAGCACATTACCGAAGAATCTGCCGTTAGACTTTCTGAAAACCATCACCGACCAGTTCTCAGAGGCGCGTAAAATCGGTACAGGCGCATTTGGAACCGTTTATATGGGACATATGCCGGATGGCCAAATAATTACCGTGAAGAAACTCGCGGACAATTCGCCAATCGCGCGCGACAAAGCATTTGCTAACGAGGTTCAGAATATTATGGCTCTCCACCATGAAAATGTACTGAAGTTGGTCGGCTACTGCCATGAAGGTCAAAAGAAAGTGGTGCTGAACAACGGAAGATATATTGTGGCTGACATTGTTGAGAGTTTACTTTGCCATGAGTACTTACCACTGGGAAGCCTTCAGAAACATCTTTTTGAAGTACATACAAAAATGGACTGGAACATACGCTTCAACATAATTAAGGGGATTTGCAATGGTTTGCACTTTGTACACAGCATTCCTATTGTCCATATGGATCTCAAGCCGGAAAACATACTGTTGGATGATAACATGGTGCCGAAAATCGCCGATTTCGGTCTCTCCAGACTCTTTGGTCAAGAACAAACACGGATGAACACACAGAATGTTGTTGGGTCATATGGATACATAGCTCCGGAATATCTATACAAAGGTGAAATCTCCACGAAGTCAGACATATACAGTTTAGGCCTACTAATCATGGAGACTACCACGGGAGAGAAGAATTGTCCAGGCAAAGAACCGTCGGCAGTGCAGTTCATAAAAAATGTACGTGAAAATTGGAAAGAGCAGCGCATCGCATCCGAGTACCCATTGTTAGATGCGGATGGCCTCCAACAAGTAAAAAAATGCATCGAAATAGGACTGGAATGTGTTGAGATTGATCGGCTGAAGAGACCATCCATAGAAACAATTCTCGACAAGCTAAACGGACGATGTGCATCCATCAGAAACTAAAATGTCATGCCAGTTTCAGGTCTCCAATCTCCATCCAGCATGAAATTTGGGTTTTGATCAGCAGACATGTGCAAGATGGAATGGACGCTCTCTATTACTGCTATAATGAATTATTTTAAAACAGTATGCTATGATATGTACGTCACTGTGAAGCCTATTAAATTGTATTTCTCCTTGTAACTGCTACGTACTCCACATATCTCTTTGGGTTTAGTTCAGACAAATTTATGTGATGGAATGTAGCAAGGGAAAGCAAAAACTTTGTGTCTTGATGTGTTGATAGAAAAATAAAGTCTAGCCCGAGAAGGGCCAAACCCGTTTTTGC
>transcript/69437 full_length_coverage=3;length=1526
GGGAGTCAGAAGAAACAATGACCGAAATTGCCCCCGCCCCCTATTCCCCCTCTTCACCCACACACTCCCTATCCATCCGCTCACAGCTCCCCCGCTCCCCACCCATCTCGCCGGCGCGCAGGCGGCGCGCCCCTCCCCGACCAATCAAAGCCCCGATTAGCCACCCACATCGAACACCACCCACATCGAACACCATGAAGGCGTCTATCAAGTTCCGCGACGACGACCGGCCGCTGATGCGGGCCAAGGTGCCGATCGGCGTGCTCGGGCTGCCGTTCCAGTCCGGCCTCTCCGCTGGCGGCGATCCCCGGGAGCTCCGCTTCGATCTCTCCACCGCTTTTGCCTCCGGGCCAGCTCTCCGCTTATCGTATCGCCCCAACGACCCTGGTCTCCCCTTCGCCATCTCCATCCGCGCCGGTGCCGGAGCCCTCGGCTCCCCTGTCCGGGCCCCCTTCTTCCTCGCCGCCGAGTTCAACCTCCTCTCTGCCAACTCTGGATCTCCTGGCTTCTTCCTCCTCCTCAAGCCCCGCCTTGGCGATTTCTCACTTTCCCACACGCTCCGGTCGTCCACGTCTCCTCCGCCCCGTACGGTCGGGGTGGTCTCCGACGGCGAAGGGCGCGACCGCGAGGACGAGCTGAGCTACAAGGCGTTCTCGTTGAGCGGGAGCGGGTTCGCGGCGGACGTTGCCGCGGCGGGGAGGAGCGGCGGCGTCGGCGCGCTGCTGTCCGGGATGCGGTTGACCACGAGGAGCGTGCTCCCGCTCTGGGGCAGGGCGAGCATGCGGTTCAACTGGGGGATCCGCGCGCCACCGGGGCTGCAGGCAGCGTTCGCCGACGACCGCAAGGACGCGCGCGTGCCCGTCTGCAAGATGCCGCTGCTGGTCATCAACAAGATCTCCATCGAGCAGGCGCCACACGCCGACAAGAAGAAAGACAGCAAAGCAGATGTAGATGTCTCGCTGCCTGCCATCGACGCCACGGACGCGTTGGATAGAGCGGGTCACGCCGCCGACGGCGAGGGGTTCTCACTGATGAGGCGGCAACTGGAGGCGATGAACGCGGAGAGCGGGATGCTCCGCCGCGCCGTGGACGAGCTGCGCACCGAGATCGGGCGCGGCAGGGCCGCGTCCGTGGCAGCGGTAGGGAGGCCGCCGCCACAGCCGCATCACGGGTTCTCGGTGAAGCCGGATCGTCGGGGCGGTGGGAAGGAGCCAGCGGCGGAGAACTCAGCGATGCCAGCGCCGGACGAGGTGGGGGAGGAGTTGAAGAGGGCACTGGAGGCGCGCCGGAGATGAAAGCTGCCAGAGCTACGCAGCAGATCTCACTCTTGGTTGCTGCAGTACTGATTTTTCGATTTTGGACTGATAAGAACAGAGCAATTCAATACAGTAGCATTGGCGACCTAGAAATCTGGAGCTATGTACAGTAGTAGTCTGCCTTCTTCTATATACCACTATAGTGTATGAGTGTACGGAAATCCCTTTTGGACCTCGGGTTCTGGTGACTGGTGAGGCCTCCAAATTCAT
>transcript/69441 full_length_coverage=4;length=1497
AAAGCATCGGCTAACAGAAACAGGCTACATCTGCGCGCTTGGTTGCGAGGGCGTCCAAAAAACCTGGATGGCTAAACCGGCGCGATCGCCGACGGCGGAGGCCCTGCCGGCCGCGGAGAAGTCCCGCTCCGCGGTCGGGTCGGGGCTCCGGTCCCTCGCCAGCGCCGCCTCTGGATTTCTGGATCGGTGGTCGGTCGTCGGGACGGGCGTCTCCAGGCTCGAGAAAACTCTCGGCGACCAGTTCCCCGAGGGTGAGCACTACTTCGGCCTGGAGAATTTTGGCAATACCTGCTACTGCAACAGCGTGCTGCAGGCACTTTATTATTGTATTCCGTTTCGGGAGCAGTTGCTGGAATATTATGCAAATTACAGGAATCCAGGAGATGCTGAGGAAAAATTTGTTGACCTGCTTGGCAGATCTTTTTGCGCAGATAAGCCTATCGAAGAAAAAGACTGGTGTTATTTCTCCAAAACGTTTTTGTCCATAGAGTGAGGAAACAGAATGAATTGTTTCGTAGTAATATGCACCAGGATGCCCATGAATTTTTGAATTTTTTGTTGAATGAGATTGTCGATATTCTGGAAAAAGAGTTTAGTACTGTGAAGGATTCTCCTGAAAGCACATCCCCTGGAGGGGTGGCAAATGGCGAAGTTTATCATTTAGCCAATGAAGTTCGAAGGGAGCCGCTGGTTACATGGGTCCACAAGAATTTTCAGGGTATTTTGACCAATGAAACAAAGTGCCTGATGTGTGAGACTGTCACCGCAAAGGATGAGACATTTTTAGATTTGAGCATCGACATTGAACAGAATAGTTCACTAACAAGCTGCCTGAAGAGTTTCTTTTCCACCGAGATTTTAAATGCCGAGGACAAGTTTTTCTGTGACAACTGCTGCAGTTTGCAAGAAGCACAGAAGAGAATGAAGATAAAAAAGGCGCCACAAATATTGGTGATCCACTTAAAGCGCTTCAAGTTCATTGAACAGCTGAGTCAGCACAAGAAACTGTCATACCGAGTGGTATACCCCATGGAGCTGAAGCTGAGCAGTGCCTCTGATGATGTGGATTGCGAATACTCACTCTTTGCTGTGGTAGTCCACGTTGGGAACGCTGCCAACCACGGACATTATGTAAGCCAGATTAAAAGCGGCGACCACTGGCTGTCATTTGACGATGACAGTGTTGACAAAATTCAGGAGTCAACCCTGCAAACGTTCTATGGTTCTTCTCGCGAATATTCTGGCAACAGCGATCATGGCTACATCTTGTTCTATGAGAGCGTTGCAAAGAGCTAGGAATTTTCCAGGATTAGTGCTAGCGCTGAAAATAATAATTACAGTGTGCAGGATGGGAACCTGATACCTTTTGGTTTCAAAATTTCCTCAGTTTATTTACTGCACTGCAATAGAATATAGAGTAATTCGATAAGTGAAAGTTCGACTAAAGTTTTTCTTGTAACAGAGACCAAACGGGTATTCAGATTCGGACAGAACTTG
>transcript/69447 full_length_coverage=6;length=1471
ACTTTATTCCCGGACACGCACGCAGGCGGCGCAACCGAACTTCCCCTTCAGCCGCGGAGGAGAGAAAAAGAAAATCCGATTCCGGCGAGCGAGCAGGCGGCGGCGCCGGCGATGGCGAGCGGCTCGTCCCGGCCCCAGATTCTCTGCGTCTCCTTCAACCAGGACAACAGCATGTTCTCCGTCGGGACCAAGGAAGGGTTCAAGATTTTCGATGCCCGGACCGGGAGGCTCTGCAACGACAACAAACTTGGAGGACTGAATGTCGTGGAGCTGTGGTTTGCTACGAACCTCATCGCTATGGTCGGAACTGGGGAGCAGCCTTCACGGTCTCCTCGTCGCCTTTGCCTCTTCAATACCATTACAGGCGCCTCAAAGAAGGATCTGAACTTCAGGAGTACAATTTTGGCTGTTCGGTTTAGTAGAACGAGGCTTATTGTTGTTTTGCAGGACAAGACCTTTATTTATGATCTAAACAGCACTCGTATCTTGGAGGAAATTGACACGGTACATAATCCTAAAGGCCTTTGTGCATTTGCTCCTAATTCAGAATGGTGTTATTTAGCCATCCCAGCGAGCACATCAAAAGGATCTGCTTTAGTGTATAAAGCATCAGAACCTGAATTAATATGCCAGATAGACGCCCATGAGTCTCCATTAGCTGCAATGGCATTTTCTTCCAATGGCATGTACCTAGCAACAGCTTCTGAGAAGGGCACAATGATTAGGGTATATATCGTGGCACAAGCAACTAAGTCGCATAGTTTTCGGCGGGGAGCATATCCATCAACAATTTACTCGCTCTCATTTGGGCCATGCATCGACCGGCCTGATGTCCTTGCTGCCACAAGTTCATCAGGCTCTTTGCACATGTTTTTCCTTGACGCAGCCAGAAACGGAAGGAACCAAACAAATAAATTACTCGGTTCGATAATTCCTGGATCGAAAGCAATTTCTGACGCTTTGGATCCAGCTAATCATCATGTTATTCACAACATTGCCCCTGCAGAAACCAAGAGCTGTCTAGCAGTACATAGCGTAGAATATTCCCAAAATTCCTCCAAGTTTCCTGCTGTGAGGACTGTAGTCTATGTTGTAACTCACGATGGATACTTCCGCGAGTACACGATAGGCACCACCAAGTCAAACGAATCTTCATGGGTTTTGGAGCGCGAATTCAGCCTGCTGGATACCGGTTATACTCAGAAACAGAATGAACACCACCATGTGGACTGACTTTGTCGGTTTGCCGACCCCGTTCCTTCCACTGACTGATGTAAATATCACGTGCAAGATGAGTGTATCCATAGGAAGACAGGCCTGGCCTAGGAATGGATCGGAGTGATCCAATATGACGTAGCATAGCACAGGATAGGTGTTGATTAAGCTTAATGTTGTGGGCATAAATTACAGATGTAAACATATATTGCTAACACATGAGTTCTAGCGTGTTTTATGTGATTGGCCTGGATTG
>transcript/69448 full_length_coverage=2;length=1528
GGGGAGCCACCACCGCCGCCATTAAAAAACTTCATTTGTTCACCTCCACTGCCCACCAGCTCCCCTCAGATTTACTTTGCCTGCAGCCGGTTGGGAAAGATCGTATCTTGGAGCAAGCAAGAACGGGGAGGAGAGGAGGGGAGGGAGGACGCCGTCGACCGGAGCTTGCTTGCTAGCTAGGTGCTCCGTTGGTTAATGGAGCTGGCGGCGCCATGTAGCTTCAGCTGCTCCTCCTACACCCACTGCTCCATCGGCATCACGCCGGCGCGGGCCCTCCGCGCCGGCGCCGGCGCCTGGAGGCTCCGCGCCGGGGCGCACCATGGCGGCGGGGACGGCGTCGAGCCGGGGCGGCCGGCCGGTCGCCTTGCCGCTGATGGGCCTCCCGTCGTCGACGTGCCGGCCGTCGTCGGCGCCGCGGACGGGTTCGGAGGGGCGCGCGACGCGGAGCTGGCCATGTGGGAGAAGCTGGGCGCCGTGGTGAGGCTCAGCTACGGCATCCGCGACGTGGAGGACGAGGAGCTCCGCACCTTCTTCGCCGGCATGTCCCCCTGGCAGTTCATCCTCGTCGTCGCCGCCAGCTCCGTCGGCGAGGAGCTCTTCTACCGCGCCGCCGTGCAGGGAGCATTGGCCGATATATTCCTGAGAGGCACGGAGCTGATGAAAGATGCCCGAGGGATTGTGTCCTTGAGTGGAATGGTGCCTCCATTTGTGCCGTTCGCGCAAACCTTTGCCGCCGCCATCACCGCCGCGCTCACGGGGTCCCTCTACTACATCGCTACCGCCCCCAAAGACCCTACCTATGTGGTGACACCGGTCATGCGCTCGCACGCCGGGCGACAGAATATGAAGAAACTGTTTTCAGCTTGGTACCAACGGCGGCAGATGAGGAAGATATACTCACCTCTCCTGGAAGGCATCCTGGCTTTCTACCTCGGCTTCGAATGGATCCAGACGGGCAACATTCTGGCGCCGATGATCACCCACGGCATATACTCCGCGGTGGTCCTTGGCCACGGGCTATGGAAAATCCAAGACCACAGGAGAAGGTTGCGACAAAGGGTCCAGGAAATTAGACGAAGCTCAGACGAACTCTAGTCGCCATCTAGCGAGCTGGGGACCAAGTTTTGATACAGTTAGTCTACGATACAGATAGAGAGGAGACTCTAGTAGTACAAGACAAGATGTACATATGCAGGCAGGATGGCATGACGTCAACATACAGTGCATACATATATAGTACTTATATATACGTGTGTTAGTGTATAGAAACGAAGTACTTAACTGTATCATGTTCATGTAGTATGTATATGAGGCCGATATATCAGATGACCTTTTCTCTGTGTGTCTTGTTGAGCCTCTTCATACACTTTGTCTACGACAGAGTGCCACCAACAGGATGGCATCACATCAATACATAGTGTGTGTATGTGTACGTGTGTGTAGTGTTTAGTACTGAAACTAGTTAACTGTATCATGTATATCTATGAAGACGACATATAGATGAGCTCTTTTATGTGGTTGCAGTTAC
>transcript/69449 full_length_coverage=31;length=1509
GGGGCCCTGCACTTCTCCTACTCCGAATATTTCTCTATCGCAGGCCCGGCGCGACGCGCCCCCCCCCCCCCCCCCCCCGACCCTCCCTAATCATTGATTGATTGCCCCTCGCTCGATCGGGCCGAGGTTTCTCCCGCCGGCGAGGAGCGGGCCCGCTCGCGCGCAGACAGAATCTGGCCTGGAGGGGGGTCTTGCTCCGCCCCGGCTCGGTGTGTTTGGTGGATTCTCGCGCCGCGGTTCGAGGGGATGGAGCGGCGGCGGTGGCTGCAGGCCTCGGTTCTAATGTGCTTGCTGCTGCTTTGCTCCGGGAGAGAACTCAAGAACAAAAGACAAGCGCCAGCATTTGATTCCACTCTCGCCAAGACGCTTGCAGAGTATACTTCAGCAGTTTATACTAATGATCTGTCACAGTTATTCACCTGGACCTGTGAAAAATGTGGTGACTTAACGGAGGGGTTCGAGGTGATCGAGCTGATTATTGATGTGAAAAATTGCTTGGAGGCATATGTCGGTTTTGCAAGTGACATGAATGCTGTTGTAGTTGCATTCAGAGGGACTCAGGAGAACAGCATCCAGAATTGGATTGAGGACTTATTTTGGAAACAACTTGATTTTGACTATCCAGGCATGACTGAAGCAAAGGTGCACAGTGGGTTTTATTCTGCATATCATAATACTACATTGCGTGATGGAGTCATCAACGGCATCCAGAAGACCAGGGAAGCATATGGCAATATTCCCATCATGGTGACAGGACATTCCATGGGAGGGGCCATGGCTTCGTTTTGTGCCCTTGATCTTATTGTCAACTATGGGTTAAAGGACGTGACCCTGCTGACATTTGGGCAACCTCGGATTGGTAATGCTGTGTTTGCTACCCACTTTAAGAAATACTTGCCAAACGCAATTCGAGTTACCAACGCACATGATATTGTGCCTCATCTACCCCCGTACTACCAGTACTTCCCACAGAAAACCTACCATCATTTCCCACGAGAGGTTTGGGTTCATAATATTGGACTCGATAGCCTAGTATACCCGATCGAGCAAATCTGTGACGATTCTGGTGAAGACCCCACTTGCAGCAGGTCCGTGAGTGGAAATAGCGTGCAAGACCATATCCACTATCTTGGCATCAGCATGCATTCCGAGTCGCGCGGATCATGCAGGATCGTCACGGATGACAATATGCTCAGGCACAAAGTTGACACTGTAGACGGTGCTATTGTCTTCTCGAAGCAGCCTGGTTTATCAGTTGGTCAGCTACTCAGTACACAGTAAACAAGCTCAAGATTACATGGATTTATTTTGATGTTTTTTTTTGCCAAAGTACAATATTCTTGTTGGCAATCAAAGCACTATCTCATGTATATATACGCGTGTGATCCTGGCTGGATTAAATTATCCTAGCTGAGGGTGTATTTCTGAAATGTACAAACATATCTATGCTGATTAACTTGTTCATATTCTTGTATATAATTTAATTTATTTAAGCATGGCGGTTGCTTT
>transcript/69452 full_length_coverage=3;length=1510
GGGGATCACGCCGCATCGACAGGAGAGACGAGATGAACCCTATCTGCCGCCGCCGCTCCGCCTTGCCGCCGCCGGCGAAGACGACCCCGACGGACGATGAAAACCTCCTCCCCGAGGTACTCATCCGCCTCCCCGCGCAGCCTTCCTCCCTCCCCCGCGCCTCCCTCGTCTGCAAGCAGTGGCGCCACCTCATCGCCGATCCCCAATTCCTGCGCCGCTTCTGCGCCCACCACCGGGAGCCCCCCATCATCGGCGTGTTCCTGGACTTCTACCGCGGAGACCTCTCCTTCAGGTCGGTCCTGGATCGGCCGGACCTCATCCTGCCCGAGCGCTTCTCCGTGCGGTTCGACGGCATCGAAGGCGGCGGCGTCGAGGGAAACGACGGCATCTGGTCCTTCCGTCGCTGCCGCCACGGCCGCGTGCTCTTCACCAGGGGGGACCACCTCGGCAAGGGCTGCCGCCAGGTCCTGGTGTGGGATCCCGTCACAGGCGACCGCCGTTTCATAGGCAGTCCGCCGAAGTTGGATCACGACTGGAGCAAGTCACATGTGCAAGCGGATGTGCTCTGTGTTGCCGGCGACAAGGACCACGTGCACGGCAGCTGCCACTCGAGCCCCTTGAAGGTCGTCTTGGTGTGCGCCGACAAGCTCGTCGCGCGAGCATGCGTCTACTCATCGGAGACCAACTCATGGGGCGATCTCATATCGACCGATGTTCCGTATCACACTATGTCTTGTGTTGGAAGTCGAAGCATCCTGGTTGGCAATTCACTTCACTGGTTTATTTTTGGTACTCAGACTGGCATCCTTGAGCTTGATTTGGATACGCAGACCCTAGCTGTTGTAGAGGTGCCGCCTGATGCCCATGCTAGTCATCATGGCCTCTACCTGAGTACGCTGGGTGGTGGGCTTGGCTTCATCGTTGTGTCAGATGACTTCGTAGCTCAACTATGGGTGAGGACGACTGATTTTGATGGAGTTGCTGGATGGATGCCGGCACAAGCAATTGAGTTGAACAAGCTTCTTCCGCTGAGACCAGGCGAATGGACAAATCTGCAAACAGTGTTGGGTGTTGCTGGAGATGAGAATGTGATATTTGTGTCAACAAATGGAGGCGTCTTCATGGTCCATCTTGAGTCCTTGCAGTTTAAGAAGATTTTTGAAAGCAATCCTTTGGCCGAATGTACGACATCCACCGTCCACCCATTCACAAGTTTTTTTACTGCAGGCAATAATATGAAAGTACAAGGATAAGGCATATAGTCTTTTCCAATACTTTTGGAGTCCCCTTCGTGTCTTCTGTTACTGTAGCAATTTTGATACTCCAAATATCAATAGTTTGTTCGGCTGGTGATGAACTCATAACATTGTCTTTTTTAATATTACTTTTGTTTAGTGAGCAGTACTAGACAGTGCGGCTGCTCGTCTATTGCAGTATGTGTAACCTGTACTCTATGACGGAGATATTTTCACAATAAGATATATAATATAGTTGGAAATTGACAAGAACC
>transcript/69453 full_length_coverage=3;length=1523
GGGGTCCTCCTCCCACAAGGCGCATTCCCATTCCATCCTCCAAACACAAGCCAACAGAACCTTCCATCCATCCAGATCTCGCCGACGCCGGCCGACTCCACCTCCCCCACGCCGTCGCTGCCGTCCCTCCGGCGGCGCGCCGGCTCGGGCACGATGCAGCCGGTGCCGGGCGCCGAACCCTCCTCCTCCTCCTCGTTCGGCGACGCCCGCCTCAAGCCCCCTTCCCCTCCCCCCCGCCCTTGGCACTCCCACCTCTCCTAACTCCCTCCCCTCACCTACGCGCTGCCTCACCCATCTAACCCCTCTCCCTCACTCGCCCCTCCCCCGGCATTTCTCGACAACTCGGACCGATCTCGCTCAACCGCGGACCGGATCTGCTTACTCCGTGGCCTCCGCTGATCGCCGATTGCTTCTCAGCAGCTCAGGTACTTTACAACCAGGGATCACGCCGTACCGATCTGCGCCGCCACAGGTGACAAGTGACTTTATGGGTGATTTGGCTTCTGATTCTGAAAAATTACCCATGGAGGGTCACGGTATGTCTTCTGTCTGCAAGGATGACATAGCTCTGCTAGAGGAGGCACTTCCTCCAGCGGGGCAGGCTCCACGTTCATGTGTGGAACTCCATCATAGCCAGAAAGGAACTCATAAACAAGGCAGGGATGTTGCTTCTTTGGAGACTGAAGTGGATACTTCAGGTTCTCCCAGCTCAGGAATAAAGAGAGGCAAAGGAGGTGATGGGAGCTCCCATGCAATCTCCAATCACATTGAACCAAAGGAATCTTCAACTTATGAGCGTTCGTCGTCCTTTCCGTCGACGTCAAGGCTTCTCGTCTCCGCTATGAAAGGAGGCCGTGAGAGAAGTGGTGAAACATCGCCAACTGGAGTCCGCCACGTTAATTGGGCCCCAGATGTGTACGACCCCCCGGTCACCTCTGTCGACCACACGGTGAAGGGCCACCAACAGCGCTCCAGGTCCAGGAAGAAGGACAAGGGCAAGCAGAAACAGAAGCAGAAGAAGAGGAAGTCGCGTGGGAACAGCAAGAAGAGTGGCGGCCTCCACGACGCCGCCCACAACCCGCCTGCTCTCGACGTGCCCGGGCCGTCTTCGCCTGAAGAACTAGGCTTAGGGGAAGTGGGGGAGGCCGAGGTGCTGGACTACAGCGCCTTCGACAGTCAGGAGCCCAAGTGCGGAGGCGGCTTCCCACGCGAGATCGCCGCGGCGCGGACGTGTTTCCCCGCCGCCGAGGCGTCATGAGTGCCGACGGTGGCCTGGGACCCCCGGACCCCGGAGGAGGTGTAGATAGATACGGTTGGTGTACATAAATAAGAGAAATCCAGGCTGTGTGAGATGAGATGAGATGAGATGAGATGAGATGCCCTTTCTATATAAGCTTTTGGCTGGCATCCTTTATCAGTAAGTAGTGTAGTGTGCTACACGTTGTGTGCTGCTGTTCCGTTTGTAGCCACGGACTGGTGAGATCTGAGAATAATTGAATCCCCTTTCGAGGGAGTTGTCATCC
>transcript/69454 full_length_coverage=2;length=1526
GGGTTGCGGCTAACTTCTTCGCCGTCGGTGTGCGTGGCCGTTGTGATGGCGTTTGTGCGTTCGGTCGGTGCTGCTGGTTAAGATCAGTGCTTGCCTGCCTTGGTTTGTCCTCTTCGCCTTTACTGAATGCGCAATGCGCCCTGCTTACCTCCGTGTTCTTCCTCTTGCGTGCTGCATGTGCAGCCCAGTTTCTTCTCCTACTGTCTCCTGCGCCCGCCGTCGCGCCGTTCTGCCGATTGCATTGAGGCTGTTCGTCTGCTGCTCCACCTTCGTTGGCTCGCCGCTGTCCTGGTTGTGCTACTTGGTTCTGGTTGGAAGAGCTGCTCTGCTTCTGCATCTGCACCTGTAGCCTGCTGCTGCTACTCAAGGTTTGCTCTCCTTTTCCACTACATGTGCCTTGTTTATGGCTCAACATGTATTTATCTCTTGGTGCCCTGGGCTTATGGCGTCGTCTTCTTCAACCGATGAGGCTGCATCCTGTGCTGCCGTTTCAGTTCAAGAGATCCGGACACACTACCATTTCCAGATCATCTTCTCTACTGATAGTAGAACTGCACGAAGGCACTTTGATGATGCATTGGCTAAAGCTTTTCAGCTAGAATGCGACGAATTTGTTACTTTTGATGCTCCTGACCAGGAATGTGGTATATTACACTGAGTATGAGAATTCACAGCACCGTTGTGAGGCCACACCACCAATGATCAAAATCCCTTACAGGATGATGCTGGATGTTCTTTTAGAGACTTTAGAGCTTCCAGCGGCTAAGTATCGAAGCAAAGTATGTGATGGCGGTAGAGTATGCGTCACTGTTTTTTTCCATACGCCCACATCATATGTTGAAGATCATGGCAGTCGTATGGCTATTTCTGGGGTGCAGTGTATCAATCATGCTATGTCAGAGGACACGGCTGCCATGGAAGAGACTGGATACATCAAATGCATGGTTAAGACTCAAAGTAAGAGACTACAATTACAGCAACATGAAGAGACTGGATGAGGAAAATCAGTCTCTAAAACATGAGCTGGGTGTAGCTAAGTATAACAAGCAGAAAACAAAGCCAAAGACCAGGTCCATCAAGAACAAACTAATGATGGCTAGGTATAAGAACAAGAAAAATGCTATGGGCTGGTTCGTTCTTACAAGATACATGCATGGATTATCTGATCATATATGCAATGTAATAGCGCTCAACAGATCGTCTGGGAAAGAACCCATGGATCCTCTTATGAACGAACCTCTTAACAACATTGAGAAGCTAGCAGAAAGGCTCAAACGCGGGGTGCTCAAATCAGAGAAGCAACTAAAAAGCATCAAGAGAGGATTTTAGAGTTGTATTCTACAAGAATGCATCCTAAACCAGACCTTTTAGAATTATAGTCTATTTCGCTCCTTTTGTTTAACCGCATAGGTTAACCGTAATGTATAATTATATTTCTCTTTAGACCAAGCGCAGAGTAAGACTTGCCAAGATTGTGTGTGTAAGAGCTAATGATAATCCTGTCAAGACTCTCTGTTCCTTGCACC
>transcript/69456 full_length_coverage=5;length=1495
GGGAAGACAATCTCTAGCACTCATTTTTCATTCTTATTAGCACGCACCGAGCCACAAGTTTCAGACAAGGGATATACTGCCGCCATCCTGGACAGGCAAACAAAGCCCTCTCCTCTTGTTTGCACTTCATCTTTTTAGTAGCACAAGCTCAGGGAGAGGGGAGACAGAAGGGAAGAGAAATGGCGGCGGCGAGTGTCTCCCTGAAGAGCAGCCTCTTCCTATCTTCCCCTCTTTCCGACTTCGGCGGCGCAGCCATCTCCATCTCAGCCCAGAATAGGAGAAGGTCATGGCAGCCAAGGGGGGCGAGAATGCAGGTGGCAGCAGCTGCAGACTCCAAGAACATTCTGATCATGGGGGGCACCAGGTTCATCGGTCTCTTCCTCTCCAGGAAACTTGTCCAGGAGGGACACCAGGTCACATTGTTCACCAGAGGAAAGGCACCCATAACCCAGCAGTTGCCAGGTGAATCAGATGCAGAGTATGCAGAGTTCTCTTCCAAGGTGCTGCATTTGAAAGGTGATAGGAAAGACTTTGATTTCGTCAAGACCAGCCTTTCTGCTAAGGGCTTCAATGTCGTCTATGATATTAATGGGCGTGAGGCCACCGAAGTATCCCCCATACTAGAAGCGTTGCCGAACCTGGAACAGTTTATCTATTGCTCATCGGCAGGAGTCTACCTTAAATCAGACCTGCTCCCACACTTTGAGACCGACGCCGTGGACCCGAAAAGCCGGCATAAGGGAAAGCTGGAGACAGAGAGCCTTCTAGAGACGAGCGGCGTGAACTGGACGTCCATCAGGCCGGTCTACATCTACGGCCCTCTCAACTACAACCCCGTGGAGGAGTGGTTCTTCCACCGGCTCAAGGCTGGTCGCCCGATCCCCATCCCTAACGCTGGGAACCAGATCACCCAGCTCGGCCACGTCAAGGATTTGGCGACGGCGTTCATCAAGGTCCTCGGCAACCCCAAGGCGAGCAAGCAGGTGTACAACATCTCCGGCAGCAAGTACGTCACCTTCGACGGGCTAGCACGGGCATGCGCTAAGGCTGGAGGGTTCCCTGAGCCGGAGATCATCCACTACAACCCCAAGGACTTCGATTTCGGCAAGAAGAAGGCCTTCCCCTTCAGAGACCAGCATTTCTTCGCGTCGGTGGAGAAGGCCAGCAAGGACCTCGGGGTTACGCCGGAGTACGACCTCCTCGACGGCTTGACGGACTCGTACAACCTTGACTTCGGCCGCGGGACCTTCAGGAAGGAGGCCGACTTCACCACGGACGACATGATCCTCGGCAAGAAGCTCGTGAGCGTGTGAGCCGACCTGAGGCGTGCATGGTTGGGCACATGGCTCATGGCAGCGCAAAGCGTGTGGCAACTGCGTGTGCGGTGTGCATATGTAGCACAGGGAAGACGATCTCAGTTTTGGGATATAGGTTGAGGTTCACTCATCCGATGAAATGTACTGCTGACGCCTAATTCTCTCGTGGCATTCGGTGT
>transcript/69457 full_length_coverage=4;length=1516
GATTACACTGCAATACAGAAGACTACTCTCGAGAGGATTGAAACACTCACATATCTGGACCACCTGAGCTCGCGCTCAGGAACGAATTCTCGGGCATCGTACCCGTAATCACCAGATCCCTATAAGACCCTATGCATAAGGCACGTATATGGGCAGTTGAGCCGAGTGAGGAAAAGGTTTGTTCGTGTGCGTGCTTTTGGCCACAGCAAACAATCACTCGGCCGGCCGTCTCATCTCATGGAGATAGAAGCGACACCGCTGAGCCCGCAGCAGCAAGCATACAATGGCGGCGGTTCGGAGCAGCGGGCCGGCGCCAGCGCTAAACCACTCTACCGCAACCCCGTCGTCGTCGTCAACTTCCTCCTCATGGCCGTCGGCACGGTGTCTGGCCCGCTCCTGTTTCGCGCCTACTTCCTCCACGGCGGCTCGCGCAAGTGGCTCACCTGCCTCCTCCAGACCGCCGCGTGGCCGCTCCTTCTCCCGCCGCTCTGCGTCTCCTTCTTCTCCCGCCGCCGCCGCCAGCGCGAGGAGAGCGCCACGGAGGCCGCTCCGCTCTCCCTCATGTCGGGCCGCCTCCTGGCGGCCACCGTCGCCATCGGCCTCGTGATCGGGGTCATCGACTTCCTCTACGCGTACGGGCTGGCTTATCTCCCGGTGTCCACCTCCTCCATCCTCGTCTCCACGCAGCTGGCCTTCACGGCCGTGTTCGCGCTGGTGGTGATGCGCCATCGGTTCACCGCCTTCTCCGTGAACGCGGTGGTGCTGCTCGTCGTGGGCGCAGCCATGCTGGGGCTGAACGGCGGAGGGGACCGCCCCGCGGGGGTGTCCCGGGCGCAGTACTACGCCGGGTTCGCCATGACGCTCGGGTCCGCGGCGATGTACGGCCTCGTGCTGCCCCTCATGGAGCTCAGCCAGGCGCAGCACGCGGCTCGCGCCGGCGCGCCGGTCACGTACACGCTCGTCTTGGAGATCCAGATGGTCATCGGGATCACGGCCACGGCCTTCAGCGCCGTCGGCATGCTCGTGAACCGCGAATTCCACGAAATTCCAGATGAAGCACGGAGGTTCGACCTCGGCGAGGCAGGCTACTACTTTATGCTAGTTAGTTCAGCCACGGCTTTCCAGTGCTACTTCATCGGCACGATTGGTGCCATCTTCTACGGCTCGGCGCTGCTCGCGGGTGTCATCATGACATTGCTCATCTCGGTCACCGAGGTGTTTGCCATCCTTTTCTTCCATGAGCCATTCAATGGCACCAAAGGTGTCGCCCTCGCGATTTCTATCTGGGGTTTCATCTCCTACTTTTATGGCGAGATTCGGACCAATAAGCAGCAGTCCAACATGTCGACGGATAAGGAGCACTTGGGCCCATAGATCAATTTCTATTGTGGTATTGTTTGTACTTTCCAGTAAGGACTTTGTGCTCACGAGGTCACTTTTACCCTTCAACTTTGAAAAGTCAAAACGTGTATTGTAAAGTTTCAAACTTTTCCTAAAGAATGTTCCTCATGTATTT
>transcript/69460 full_length_coverage=4;length=1493
GGGGTGTCCTCTGTCTCGTCTTCTCCCCCCACCCCACTCCCCCACCCCCACCCCCAGCCGGTGTGCAAGGAAGGCCCAACATTTGACCAGTTTGAAGGACAGTGGTGCTGGTTCTTACCATCTCGGCGTGCTCCATTTGCTAAGACTTTATGGCTGAGGGCATGGCAATGGCCCGCGCTGGATCATTGGTTTCAAAGCTTGAGTCCAAGATATGCTATCATAGGGATGCTGCCCTCGAGTACATGGAAATCAAGGCTGTTGTTGGTGAAGTCATGGAAGAAAAGGAGATGCTCCAGCAGGATTATCGTGCACTGAAAGATGAACTTGAGGAGGCAAAGAAAACGATTGTGGAAGTAAACAAGGAGCTTGCAGCAGGAAGCGCGGAGACCTCTCTCAGTAAAAAGGAGCTGGAGCTTGTAAAGAAGAAGCTTCAAGACTGGGAAGCTAAGCAAAATCTACCTGAGCTACTGAATTGCTCTGCTTCTGAGCATGTCCAGCCTAGTAATAGTAAGGGGCAGAAAAGATCAATGAGGCACCAGGAAGTGCCTTCTCAAGGTCCTCTGGGAATTGATGCTCACAAGCCTGACCTGGCAGAAGAGCGTCCTGGGAGCATGCTGGTAAACAACCCCATTGTTGGCCAAACCTCAGTTGTTCCACCAAGCACAGATGATGACGTGGTGGCCCTGCGTGAACATCTGATCAAGCAATTCCTTGAAATCGATAAATACGGCGGGCGGATCATCGGGATAAAGGAAATGGGCAAACTGAATGTGAAGGCGTTCGAGATTGCTTGCGCTGAGAAGTTCCGTACAACAAAAGCCGCTGATGCGTCTAGTAAGCTGTACTCACTGTGGCAGCAGCGGATCACTGACGTAAGCTGGAATCCCTTCAACATGGTCACGGTCGAGGGCAATCATCAGGAGGTTCTGAATGTCAATGATGATAAGCTGCAAGAACTGAAGAAGGAATGGGGAGAAGGCCCCTACAAAGCTGTCATCAATGCGCTGATGGAGATGAAAGAGTACAACTGCCTAGGCGACAGGAGCACCGTCTATGAGCTATGGAACTACCGGGCGGACCGGAAAGCCACCCTAACGGAGTGTACTGAGTACATGGCCGATCGTGTGCAAGAACTCACAGTGGTCAAGCGCAGGAAGACTCGCAGGAATTAGTGATGGCTCCTGCAAGATGCACTAGCAAGGAAAAGAGGTTGCCAGACCCCCCCTTAGTAGTAGTTAAGCAGCAAAACTGTTGTGAGTGTGCTTTGAGTAATTCTTAACCTGGCTGTAGCAAGAGAGGGGAAACTATGAGAGCAAGCCCTTTTCGTATTTTTTTTTTTTGCGCGGAAAGCCCTTTTCATATTGTTGGACCAAGTTGTAGCTTATGACTGTCTGTACCGTTCTACCTTATGCTCACCTCTATCTAAAACAATGCTACTCTGATATTTGAAATTCCTGCATTCGGATTTCAAAACACAGAGCAAGTGTGCTTGC
>transcript/69462 full_length_coverage=3;length=1523
GGGACACAATCCGTCCCACACCCACCCACAGGCCTCAGCCTCAGTCCTCCACTAGCAGATCTCTTCTTCCCATAGAGCAGAGCAAGCAGAGCGGCGAGCAGACAGCCATGATGATGATGAGCGAGGGAGTGAGCGTGCCGCCGTGGGGCAACCACCTCCCGGTGAGCGGCGTCGACGCCGGCGGCGGCGGAGGCGGCGACGAGACGCCGTTCCTGTTCGCGGCGCTGCGCCAGTACCTGCCGTGCAACGACGTGCTCGGCGGCGCGGGCGCGGGCGCCGAGGACGAGGACGAGGCGGCGGCCATGGCGGCCGCGGTGGACGCCTACGCCTGCGACGAGTTCCGCATGTACGACTTCAAGGTGCGCCGGTGCGCGCGCGGCCGCAGCCACGACTGGACCGAGTGCCCCTTCGCGCACCCGGGGGAGAAGGCGCGCCGCCGCGACCCGCGCAAGTACCACTACTCCGGCACCGCCTGCCCGGACTTCCGCAAGGGCGGCTGCAAGCGCGGGGACGCCTGCGAGTACGCGCACGGCGTCTTCGAGTGCTGGCTCCACCCGGCGCGCTACCGCACGCAGCCCTGCAAGGACGGCACCGCCTGCCGCCGCCGCGTCTGCTTCTTCGCCCACACCCCGGACCAGCTCCGTGCCATGCCGTCCCAGCACTCCAGCCCCAGGAGCACGCCCCTGTCGCCGCTCGCAGAGTCCTACGACGGCTCGCCGCTCCGTCGCCAGGCGTTCGAGAGCTACCTCAGCAAGAGCATCATGTCCTCCTCGCCCACCAGCACCCTGCTCTCCTCGCCGCCCAAGTCGCCCCCGTCCGAGTCGCCGCCATTGTCCCCCGACGGGGCCGCCTCCTTCCGCCGCGGCTCTTGCGGCTCTTGGCCCGGCGTTGGGTCGCCCGTCAATGACGTCCTCGCCTCGCTCCGCCAGCTGCGCCTCGCCAAGGCGCAGGCGTCGCCGTCCGGTGGGTGGTCCGGCTACCCCACCTCACCTGCCGCCTACGGCTCGCCCAAGGCCGCCGGCTTCTACAGTCTCCCCACCACCCCCATGGGCACACAGACTGGCGCCTCCAGCTTCATGCCCAACCTGGAGCCACTGAACCTCCGCTTCCTCGACGACGAGGAGCCTGTCCAGAGGGTGGAGTCCGGGAGGGCCCTCCGCGAGAAGGTGTTCGAGCGGCTGAGCCGAGACGGCGCCGCACCGCGCAGCTGCGAGGTCGGTGCCGGAGCAGGAGGCCCCGACGTCGGCTGGGTCTCCGACCTCATCAACTGAGCCGTTCTCGGAAGTTTATTTCGTTGAGGTAGCAAGAAGATGGCACGGCGGAGGCGGCGGTAAGAAGAAAAATGGCCCCCCCCAAAAAAATATCCTCAGTTTCTTTTGCTATTTCCAGTTGCTGCAAATTCCTGTACATAGCTGCTATCTATCTCCCGTGTGAATATTCCCGGTTGGTTGGCGGAAGGGAGGCAAGATGAAGATGGATGGGTGGATTTGTTTTGGGGTTCTTGAGGAAGTAGTAAGTTACCC
>transcript/69463 full_length_coverage=4;length=1496
GGGCTCCCGTCCACCACAATTTTTAAGCAGCAGCCGCCTAGACGCTTCCTTCAGCGCATCCACAAGAACAGCTCCTCCCCCCCCGCCCAGGAGAAGACAGAAAAGATGAGTAGCATGTCGTGTTATACCCTGGCAGAAGGTGGAAGCATCTTCCCATCTGGCGACGAACTCGTTGGGAATCAAAAGACAGAGCAAGGAAATTACTGGACACAATGGAATTCAAGGCTATCTGATGATTTGAACACAACAAGCCTATACTCAGACGAGCATGAGAATGGCATCGAGCAATGTTTCGACGACGCCGATGAACATGAGAGGAGCAGCCAACAGGAGAGGTCGTCAGCATGTGCCAGAGTTGCATCTTCAGATTGCAGCACAGGGCCTTCAGAAGAACAATCTGAGGGGCCAGCGCCGTTGGAACTACAACACTGCAAGGAAACAAACGACATCTTCTTGAGTCAATTTTCGGATGATGAAATGAGGATGATGGATGCGCCGTTTCAGGCACTTGATATGTTCCCTGGCTCCATGCACAGGCTGTTGTCCTATGAGAACATGCTGAGTGGAGTATTGACTGATTCTCAAAATCAAGAAGCAAATCCGGGTCATAATGAAATGGACACCATGGATACTTGCGGCTTTCCTTTGTTCAGCCATGACTTGCAAAATGATCCTAGCAGTGCTGATGGCAGCTTACAAACACTACTGAGTGCCTCCCAGGACAAGGCTGAGGTGAGCACCATGAAGAGGAGTAGATCAGTGGCCGATATAGAGAGCTCCTCCAACGGGGAAGTAGCAGTGCTTGAGGAACTTGAAGATGTCATGTTTCAGCTGACAAAGAAGACACGTGTATGCCTCCGTGACGCTTTCTACAGGCTGGCTGAAAGCTCGGAAGTGCAGTGCACTGCTGTAAATGGAGGGACACTGACGTGCTCAAACGAGCAAAGTTTTCAGCAATCAGAGGGCACCGAATCTAGCACCTCGACATCAGACCGTGCAGAACGGGAGACGAACGCGATAGACAGAACCGTGGCAATCCTCGCGTTCAAGCCGGCTTCCTCAGCTGCATGGGAATGAATGCTGCACCAATGATCCAATGTCATCCATGCCTGGCTGGATCATCAAAGGTGAAGGAGGAGGCTTAGCGTTTGGAAGTACTTCCATCCGCTGCCTCGCCATTTTGCTTCATGCAGAGATGTAAATGTACTACATAGGTTGCTAGGACATTTTGTTTTGAGCTTGCAAGTAGAGAGAGCCAGCATGGTACAGGCTGATCATGTATAATGACTTGATCTCTTTATCATTTTTTGCCGGCAAAAGAATGATGATATATGTACTGTTAGTTATACTTGGTATCACTATGCACAACATTTTGGATTCCAAATGTTGATGCTCGTTTCGGTTTGAAACAGCATAATGATCCTGATAAGCCAGCAACTGCTGCATTTTGGGACGATGTGTGCAAGCCTAAGATTTTTGGAGGTTTTGGAATCACC
>transcript/69464 full_length_coverage=6;length=1512
GGGATGCAAAGCCACTGAGCTAGCAATCCTTACGGTGAAAGAACACACTGAGCCTACGTACGTAGCTAGATAGATTTGTGAGCCATGGCTTCCAGCTCCAGCTGCAGGGCCTGGCATTGCTTGCTAGCCCTCTTCCTCCTCTCCTCTTCCGCGTATAGTCAGCTGTCCCCGTCGTTCTACGCCAAGAGCTGCCCCACGCTGCAGCTCATCGTGCGGGCCACAATGATCAAGGCGCTTCTCGCCGAGCGCCGAATGGGCGCCTCCCTCCTCAGGCTCCACTTCCACGACTGCTTTGTCCAAGTAACTAAATTAGATGAACTCTTTAGCAAAAGAAATTTATGTCGAATTGATTTACGATCACACTATACAGTAGCATAGTATTAATGTGTGCTAGTGAACACGCTTAATTAGACCACGATTAATGGTGGGATTATGTTATATGTATATGTAGGGCTGTGACGGGTCCATTCTCCTGGATGACGTGGGTAGCTTCGTGGGCGAGAAGACAGCCTTTCCGAACGTCGATTCGGTGCGGGGCTACGAGGTGATCGACGAGATCAAGAAGAACGTGGAGCTGCTCTGCCCTGGCATCGTCTCCTGCGCCGACATCGCCGCCCTCGCAGCACGGGACGGCACTTTCCTGCTAGGCGGGCCCAGCTGGTCGGTGCCGCTCGGCCGGCGGGACTCGACGACGGCCAGTTTGACTGAGGCGAACAGCGACCTCCCGGCGCCAAGCTTAAGCCTGAACCTGCTCATCAAGGCGTTCGACAAGAAGCAGCTGAGCCCGCAGGACCTCACTGCGCTGTCCGGCGCGCACACCATCGGCTTCTCCCAGTGCCTCAACTTCCGCGACCACATCTACAATGGCACCAACATCGACCCGGCGTTCGCCACGCTGCGCAAGCGCACCTGCCCCGCCCAGGCCCCCAACGGCGACAAGAACCTGGCACCGTTCGACGTGCAGACACAGCTCCTCTTCGACAACGCCTACTACCGCAACCTGGTCGCTAAGCGCGGCTTGCTGAACTCCGACCAGGTGCTCTTCAACGGCGGCTCCCAGGACGCGCTAGTGCGCCAGTACGTCGCTAACCCGGCGCTCTTCGCCTCCGACTTTGTGACGGCGATGATCAAGATGGGTAACATCAACCCGCTCACGGGAACCGCCGGCCAGATTAGGCGCAACTGCAGGGTCGTCAACAGCTGATCCGTCCATCGTCTCGCCATATGTGTTACAAATATATAGGCGTAAAATGTGTATGTAAAGTTAGGTTGGCTACGTACCAACCAGCTAGCATGCATGGCAGAATAAGAGCCGTTTGGTTCAGATAATGCCTGGGGGCTGGGATCCATAGGTAAGTAACCCTCAAGCTCCAGGGTTGTTAGGTACCTGCTTCATCATGTAAGTCGCTCCGACGTATGCATGCAGTGCTATAAAAGAAACCAAGCATGGAGTGAGATTTGCGACAAAACTGTGAGAGAAAACAAATGTGAAGAGAGATTTTTTTCGATCTT
>transcript/69465 full_length_coverage=2;length=1531
GGGGTCAATACGTGTGACGGCCGTCCGCGGCGCCTACCGGACGTCATGTGCGTACGGTTCGGCTCGAGAGAGGTCAGCCACCAAATCCTCCTGACTAGGTCGTTCTTGAAGCCCGCCGCCACCGCGAAAGGCTTGCCCAGATCCAGCGCGGTACGGCGAGCTTAGGGAGCCCCGGCCGGTGAGCGATGGAAGATGCTAGGCTCGAGTTCCTGCTTGATGCAGTGGGCAGGATTCCGCTCCGTGAAGGGTTCGCGGACAGTGTAGATCATCCTGATCCGGTCCCTCTGGCGGTGCTCCCGCGAGCTGATGTCGCCCCTACTGCTCAGGTGGACTCAAATGGCTGCTTAGGTTGCGGGCAAAACTGTTGGGTGCGCAGTCGCGGGGGAGCCGCAGGCAATCAATGGCGACAAGGTCTGCTCAATCAACGGACAGGGTGAACCCGAGGCTCCGGCTTAGGCAAAAAGTTCAGAAGTTACTAAACTACAAGACTATTCAGCGCTGGCACAAGAGGTGGTGAGGAATAGCGACTACGACGAGCAAAGACGCGGTGCAGCCGGCAACAACGACTGTCGCCTGCTCTCTGGTAAGGCCTCCATCTTTTATCTCTTTTTGTGTCACTTTGAACTATACACAAGTGCAAACTAGTTCGGCTCAAGAAAAGTATAAACAAGACACAACCCTCTTAACAATGCCTTGCTGCTGTAAGTAGCTGAAGCCTTCCTGGCACTTGATTCAGCAGATTCTCAATTTCTCGTCAGTTGTTTTCTTCTTTCTTGTATCACCGCCCCCCCGCGTACAACGGAAGACGACGAACAGTTTGATGGTTTTTTTTTGTCTTTCTCAGCTGTTGTTATATCTTAATTAGGAATTCACTTTTCATTTAGCGTTAATATGGATACGAGAGTGGATCAAACTAGGAGTAATCTGCTGCTTCTTAATGTTGGATAATTGGATCGAGATTCACCCTCTCTAATCATTATTAGCTTGCCATATTCTTGAACCTCAACAAGTCATGAAGAATCCCATACTTCTTTCCAGTTTAATATTGGCAATTCACCCTTGTTGTTTGCATATCGCTAATCCGTTGCGGAATTATCAAATTGTCTAAATTTTCTCTTCCAGTACAATGTTTCCTTTTTGTTTCCAACTTTATGAATTCATAGTAACTTTACTGATTTGGATGAGCTGAGGATGAAAGAAGAGATCAGTGCTGCCACATGGTGCTTCCCATTCGAGCAATTGCGGTGTGTAGAAATGCTTTATGACTTGCATTCCAGCCGATGAACTATGGTTGTATTGTCGCATTAGGCCACATTTTTGTCCTGTCAGATATCAGTGTATTTTTATTTATATTTGCAATTATTTCACTCTTTTTTCTCAATTTATATTTGGTCTATATGGACCACGGACAATCAGTTTGGATGCTTATACGCCATCAGTTTGGATGGCAAAACAGCACAAAACGAGATTGTGCTTAAAGTTTTCGTTGTCTGCGTTTGCTTATAGTTTTCCAGCCACCATGTTTCTATGT
>transcript/69467 full_length_coverage=2;length=1525
GGACACACACACACACACACACCAAGCGATCGAGAAACCAATCGAGAGTGCAGCCTGAAGCAAGCTATATATTCCAGTTAGCTCAGAGACCATCATCACGGTCATGGGGTGCCTTGTTATGGTCACCATACTGCAAGTGTGCTTGATCATCAGTGCCGCCGCCGCTGGCCCGCGCAAGATGGCGAGGCTGGTGCCGGCGATGTACGTGTTCGGGGACTCGACGCTGGACGTGGGCAACAACAACTACCTGCCGGGGCCGAACGTGCCCAGGGCCAACACGCCCCTCAACGGCGTCGACTTCCCCGGCGGCGCCCGGGCGACGGGGCGGTTCAGCAACGGCTACCACGTCGCCGACTTCATCGCAATAAAACTGGGACTGAAGGAGAGCCCGCCGGCGTACCTGTCGCTCGCGCCACGCCCCAGCGACCTGCTCCTCAGCGCTCTCGCCACAGGCGTGAGCTATGCTTCTGCCGGAGCCGGCATCCTGGACTCCACCAACGCGGGGAACAATATCCCGCTGTCGAAGCAGGTGCGGTACATGGAGTCAACCAAGGCCGCCATGGAGGCCAGGGTGGGCAAAGCCGCGGCGCGCCTCCTGCTCTCGAGGTCCTTCTTCCTCTTCAGCGTCGGCAGCAACGACATCTCCGTGTTCGCGGCCGCGCCGGGCGACGTCGCCGCGCTGTATGCCAGCCTCATCTCCGGCTACTCCACCGCCATCACGGACCTGTACGGCATGGGCGCGAGGAAGTTCGGGATCGTCAACGTGGGGCTGCTGGGCTGCGTGCCGGCGGCGCGGGCTCTCAGCGCGACGGGCGCGTGCAACGACGGGCTCAACCAGTTGTCGGCCGGCTTCAACGACAAGCTCAGGTCCCTCATGGCCGGCCTCGCCGCCCGGCTGCCGGGCCTCGACTACTCCCTCGCCGACAACTACAACCTCTCACAAGTCACCTTCGCCAACCCAGCGGCATCCGGGTACGTGAACATAGACAGCGCGTGCTGCGGGAGCGGGAGGATGGGGGCGGACAGCGACTGCCTGCCTAACTCCACGACGTGCGCCGACCACGACCGCTTCGTCTTCTGGGACCGGGGGCATCCCTCGCAGCGCGCCGGAGAGCTCAGCGCCGCCGCATACTTGGACGGAGCGGCCGGGTTCACCGCGCCCATCAGCTTCGACCAGCTGGCCCGCAAAGATTTAGCTATCTAGCTAGGGTGCCACTCCACACGCGCATGCTATGCACTCCGCACGTTCATCCACTTGTTTTTTCACAGATATAGTATAAAGCTGCTACTCCTAGTAGATTAATTAATAATTAGCCGCGCAACAGAGTGATTCAGAGTGTCAGAAGGCGAAATATATGTGCAAGCACAATCAGGAATCTCTGTCTGGTTCTGATGTTAGCGCAGGGAAAAAATAAACAACACTACACCAGGTTTCTCCTCAACGTCGGTTTCTCCTCAACGTCAGTTTCTCCTGTGTACAAATTGGTCTTTGAATTACTATATCTGAAATCATTTTTGTATGGTG
>transcript/69468 full_length_coverage=2;length=1547
GGGATCACCACAGCTACTCTTCCAGCACTAGTTAAACAAATACCTGTCGTGCTAATGACTAACCCCCGCGGCCTTCTTCCTCCCAGCTCGTTGAATTCATCGCCATGAGTGCTTCCCCACTTCTGCACCACCATCGCCATAGTATCATCCTGTACTCCCATCCAGCTTCCTCATCAAACGAGACCTGAGAGAGGCAAAAGAACAGAGGGCTAGTCAGGATGGTCGAAGCGGTGGGGCTTTTCCAGGGAAGAGGCGCCTCCGCCGCCACGGGGATGCGCGGCGCCCCGGAGGAGGTGCAGATGGGGGAGACATTCATCTTCTCTGAAACCATCAAGGATCTCATGACGCTGCGGTCGCAACTGTATTCTGCAGCGGAGTATTTTGAACTAGCCTACATGCAGGAAGACGGAAAGCAGGCGGTGGTGAGTAACCTGAAGGAGTACGCTGTGAAGGCCCTCGTCAACACTGTAGACCACCTAGGGTCCATATCCTTCAAAGTCTCCAGCCTTGTTGGTCAAAGGTTCGACCAGGTGGCCGAAGCCAATCTGCGGGTCTCCTGCATCCAGCAGAGAACTCAAGCGAGCCAAGCATGCATGAACAGAGAAGGCCTGACGCAGCAATCGTTGGTGATCACCGCCCCAAAGTATCACAAGAGGTACATCTTACCAGGAGATGATTCAATTCCGAATGCTGTGCCCAACTTCAGCGAGATGAATAAGGTGAAGAACAGGACCACACAGATGCATCCAGCCTTCAGCTCAACATCTGCAGCTCAAACAAAAAGCAAAGACAAGCAAGCTTCATTCCGCAAGCTCCGGTCGATTGCCCGTGCACCTTCCCAGCGTGCGCGTTCATCCTCTCCAGCACAGCATACACGCTTCGTGCCACCTTCTGATACTGCAATACCCACCAAAAGAGATAAAAGATCGGATTCGCCGATTTCTTCGACAACTCCACTCACCAGGTCTGGGTCACTCTCAAAGAAGCCATCCTTGCTCAAGACATCAAGTGTAAGGGTCCAGACACCTTCAGATCCCAAGAGATTGGCACCGCTGCGGTCATATGCTGACAGATACAACGATGATCCCAAGGAAAGTGAGCAGACCCCGAAGAAGAGCAAGAAGTTCCTCAAGTCGCTGCTCAGTAGGCGCAAGTCAAAGAAAGAAGAACCACTGCCCTGCTACTTTGATGACTACTGACTCCTGACACCAGATGGCACCACAATTTCTGAATACTTCTGCTCCTCAGTCTTTCCATGGCAAAGTGCGATCGGCCCTTGATATAAAGATCTTCATTGTATATAGCAACACAATTACAGCTCGTTAATGTTAATAATATATGCGCAAGACAGGGAGTTCCGGGAAGATGTCCCGATTCCCCTTATCTGGTTTCCCCACTTTTTGTTGTGTGGCATGCATCATGAGTTAGCCTTTTTGTTCACTCTCCTGATAATCTCAGCAATCAGCAGTATACAAAAACTTGGAATATGTAGCTGTGAGCAGCAATCAGGAAGTAGCGCTTCAGCAATCTGATCTCAGTGTTCAAGC
>transcript/69469 full_length_coverage=4;length=1517
GGGACTCGCCGTGGTAAAACAATGGCGCTCCATCTCGCGCGACCGTTCCTCCCCGCCGGCCTCCCGCCGCCGCCGCGCCGCCGCGCTCGTGCCCGACCACGTTCCCTCTCCCCCACCGCCGACGCGCGGTCCCCGTGCTTCAAGAGACCCTACACGTCCGTCCTGGTGGTCCCCACGGGGGTCGGCGCAGCCGTCGGGGGCTTCGCCGGCGACGCCCTCCCCGTGGCGCGCGCCCTCGCCGCCGTCGCCGAATGCGTCATCTCCCACCCCAACGTGCTCAACGCCGCGATGCTCTACTGGCCGATGCCCAATACGCTCTACGTGGAGGGATACGCCCTCGACAGGTTCGCGGAAGGCGCCTGGGCTCTCCAGCCGGTCCACCAGAACAAGGTAGGCTTGGTGCTGGACTCCGGGATCGAGGAGGAGCTCCGGCTCCGGCATTTGCAGGTCGCCGATGCGGCGAGGGCTTCGCTCGGCCTCCCTGTTGTCGAGTGCACCGTCACCGATGCTCCTTTGGAGATCAAGACGTGGTTCGATCCGAAGTGCGGGAAATCAACCGGGAGCGTTGGGAACTCCGGTTCCCTGTTAAGAGCGGTCGACGCACTAGTGAACCATGCAGGCGTGAATGCTGTGGCTGTTGTTGCGCGCTTTCCTGACGACGATCCTGAAGATTCAGATTGCTATAGGGAAGGAAAGGGAGTTGATCTGTTAGCCGGAGTTGAAGCAATCATCAGTCATCTAATTGTGAAAGAATTCCAAATTCCTGCTGCTCACGCTCCTGCGGTGCTGCCCCCACCACTCAGCCCATCAGTGTCCCCAAGATCTGCTGCTGAAGAGATTGGTTATACCTTTCTACCATGTGTGCTCGCTGGTTTAAGCACTGCTCCTCAGTATGTGACGAGGAGGCAGGAAACCTTGGACAGTGGTTGTATAGTGGCTAGCGATGTTGATAGTGTGATTCTTCCGAGAGATGCCTGTGGAGGTGATGGTGCTCTTGCCTTTTCTCGAACTGCAAGAAAGAACAAGCCCTTAATCATTACCATTCAGGAAAATGAGACGGTGCTCGATGACACCCCTGATAAATTCAACATTGAAGCGCTGAATGTCCAGAACTACTGGGAAGCAATTGGAGTTATTGCTGCTCACAAGGCAGGCATCAATCCAAATGCTCTTAGAAAACAAGGAATTGACCATCTTAAGAGCCATCGACGATTGTACTCTGCCCGATCTTCTGGTCCTAGGCCATACACCTCTTCTGGAATGCAGGATAAAGTATATGTACACCAGTTAGTTTGACAATTTAGTACAGAAGAAATCAGTTTTAGCAAATAGGAGGCTGCAAATTTTGAAGTCCCAGGTACATATTCCACAACAGTAGGAGCATACATATGTAACTTTATTTCGTCGTCACCCCATGAGGAATTACATCGATATGCATACGCGTGTGCAGTGTCATTGTGATCATGGATGTTGTACTCGAAGCCATTCTTCAGATCAATTAATTGCTTCAGTTTCTG
>transcript/69473 full_length_coverage=2;length=1526
GGGATCATCTCCAAGGAGTCCGTACGTCGCTCTACCTTCCCGCCCGCCGCATGGCCTCTGCCCAAATCGAATCATTTCTTCTACCCCAAAACACAGAAAGAAATTTGGAACCGAGCCTGTCTAACGGTCAACCTGATGTTGTTGCTGTTGCTGTTGTGTTTGCGTTTTCAGGTGGCTCCGTATGAGCGTCCTGCGCTCAGCAAGGGCTACCTCTTTCCCCAGAATGCCGCCAGGCTTCCAGGATTCCACACCTGCGTCGGGAGCGGCGGGGAGAAGCTCTTGCCCGAATGGTACACGGAAAAAGGCATTGAGCTGATCCTGAGCACGGAAATTGTCAAGGCTGATCTTGCCTCCAAGACATTGACCAGTGCAGCTGGAGCAACCTTCACCTATGAGACCTTGCTCATCGCCACTGGCTCCTCGACCATAAAGCTCACTGACTTTGGCGTTCAAGGAGCGGAATCAAACAACATATTGTATCTAAGGGAAATTGATGACGCCGACAAGTTGGTCGCAGCTATGCAAGCAAAGAAGGATGGGAAGGCCGTCGTTGTTGGAGGTGGCTACATAGGACTTGAGCTCAGCGCAGCACTGAAAATCAACAATTTCGATGTCACTATGGTGTACCCAGAGCCGTGGTGCATGCCCCGTCTCTTCACTGCCGGCATTGCTCATTTCTACGAGGGTTACTACGCTAGCAAAGGAATCAATATCGTGAAGGGTACTGTGGCTAGTGGTTTTGATGCTGATGCCAATGGAGATGTTAGTGTGGTGAAGCTGAAGGATGGAAGAGTACTCGATGCCGACATCGTCATCGTTGGAGTCGGTGGCAGGCCGCTGACAGGCCTCTTCAAAGGCCAAGTTGAAGAGGATAAGGGTGGACTCAAGACTGACACATTCTTCGAAACAAGCGTCGCTGGTGTATATGCCATCGGTGATGTGGCGACTTTCCCCATGAAGCTGTACAACGAGCCGAGGAGAGTGGAGCACGTCGACCATGCTCGGAAATCAGCCGAGCAGGCAGTAAAGGCGATCAAGGCCAAGGAGTCCGGCGAGTCCGTGGCGGAGTACGACTACCTGCCCTACTTCTATTCGAGGTCGTTCGATGTCGCGTGGCAGTTCTACGGCGAGAACGTTGGCGAGACGGTGCTGTTCGGGGACAACGACCCAGCGGTGGCCAAGCCCAAGTTCGGCACCTACTGGGTCAAGGACGGCAAGGTCATCGGTGTGTTCCTAGAGGGCGGCTCCGCCGACGAGAATCAGGCCATCGCCAAGGTCGCCAGGGCCCAGCCGCCGGTGGCCGACGTGGAGGCGCTCGGCAAGGAAGGCCTTGATTTCGCCACCAAGATCTGAAGATTCCTCTATCTGTCGACGCGTGTTAATGTTGTGTTTGTCCCTCCCCTGCCGATGCTTCCTATAGTTCCTAGCTCAGAAGTGTGATTCGATTTTTCATTTTGGAGTTTGATGGTGTTGCTGTGACCACTATGACAGAATTCGAATAAATTTAGTAGCATCTCTGGTTCTGC
>transcript/69475 full_length_coverage=4;length=1518
ACTGCTCCCCGCAAAAAAAAAAAAGTCTACCATCACTGCTACCGTCGCATGGAGGCGGACGGCGCCGCCGCCGCCGCCGCCGCGGCTACAAGGGGGAGGGAGGCGGAGATCATGGAGGCCCTCCGCGCCCGCGTCCCCTTCTTCAAGAAGCAGGCCGACTATTTGACTCTTGAAGGTGTGAGGAGAACATTGGAGAAGGACATGGATTTGAAGATAAATTCACTTGATCCTCATAAAAAGTTCATTAGGCAATGTGTAGACAAGGTGTTTTCTGGTTGTGACAATGAGAATACTGATAATGCATCAGAGAGGGCTGAAGCTAAAGTGGATAACTTATCAGAAGATGCCCAACCAATGTTGGGCTCAAACAAAATCTCCTCCAGTCCTGATGAGCAGGGGGCAAGATCCAGTGAAACCGATAAAGACCCGGAGGGGGTGAAAAATCACAGTTCTGGTAGTAATATCACCGAAGCTATGATAAAGAAAGCTATTGACAAAAGGGCTTCCTATTTCAGAGAGAACTCAGAAACTCTTACTCTACTAGGAGTTCGACGGACTTTAGAAGAAGACCTCAAACTTGAGAGGAAAGCTTTGGATGCTTTTAAGGATTTTATTACCAAAGAGTTAGATAGAGTTTTGCAAGAACCTGAAAATGGAACAACGGATCATAGTAAACAGGAGGCTTGCAAGGATGCTGGTCAGAAAACAAGTAAAGGCTCTAAAAGAGCTCGTCAAGACTCTGATACCTCTGAACTAAATAATAGTCATAGTGAGAAGGAAGACAGTGATGAGGATATAAGGCCAATAAAGAGGGGGGCTGAAAAAGGCAGATATATAAAACAGCAGATTTTTTTTGCAAAAAGAGACAATAAAAGTGATAAAGATCAAGGTCAAAATTCTGCAGAAGATAATCCCCTTTCATCTGCTGTGAATGATAAGAAGGCAGCTCCAGCCCATGGCAAACGAGTAGAACGTCTTAAGTCAGTAATAAAATCTTGTGGAATGAGTGTGCCACCTTCTGTGTATCGGAGGGCAAAGCAGGCCCCGGAGAGCAAGCGTGAGGCTTGTTTGATAAAGGAGTTGGAGGATATACTTGAAAAGGAAGGATTGTCTTCACACCCTTCTGAGAAAGAAATTAAAGCAGTGAGAAAAAGAAAGGAAAGAGCAAAGGATCTTGAGGGCATAGACATGAGCAATATTATCACGAGTTCTCGTAGGAGAAATGCATCTAGTTTTATACCCCTGCCAGTGCCTAAAATTGAAGCTGATAGTGACAGCGATGATGATGATGATGATGATGGTGAAGAGGAGAATGTGGAGGGTGGAGATAAAGGTGACGACGACGATGCAGAAGCTGGAGATGGATGTGCTGATGGTATGATTCAATAGTTTGTAACATTTGAATTTACTGTCAACAGCATTGCTATTTACAACTTTCTTTACTGTTGTATTGAGGAGAAATATCAATTGTTGTCTACATTAACTTTTTTGCGATGAAGTTTGGAAAAATTGAACTTT
>transcript/69476 full_length_coverage=3;length=1525
GGGATCCCGTCACCAAGTCTTCGGATACATCCACAGCCAGATCTGCTCCCCCCCCCCTCCTCTCCTCTCGATCCACAGAAACCGCGCAAGAAGCACCCGATCCCCCAAGGCAAATCGGCAGGAAGATCGCCGTCGTCGTCGCCATGGCGCAGAGGGCGCTGGAGCTGACCCTGATATCGGGCAAGGACCTCAAGGACGTGAACCTCTTCTCGGCCATGGAGGTCTACGCCGTCGTCTCGCTCTCCGGCGACCCGCACTCCCGCCAGCGCGTCGCCACCGACCGCTCCGGCGGCCGCAACCCGACCTGGAACGCGACTGTCAGGTTCACCGTGCCGGCCAACGCCGCGGGGTCCGTCCACGTGCTGCTCCGCGCCGAGCGCGCCCTCGGCGACCGCGACGTCGGCGAGGTCCACATCCCGCTGTCTGAGTTGCTCTCTGGCGCCCCTGATGGCCCTGTGCCCGTCAAGTTCGTCGCCTACCAGGTCCGCAAGATCGGGTCCGGGAAGCCCCAGGGGGTCCTCAACTTCTCGTACAAGCTTGGTGAGGTCACCCAGGGCCAGGCCGGTGGCGCTTACGGTGGTGCGCAGGCCGCGTACGCGCAGCCTCCCCCGGCCGCCGCCTACCCTCCGCAGGGCGCGTATCCTCCGGCCGGCAAGGCCGACGCCTACGGGGCTCCATCCGCCTACCCGCCGCCAGGTAACGCGTACCCGCCTCAGTCCGCGTACCCACAGGCGGCGAAGGCCGACGGGGCAGCAACCGCTGGTGCCTACCCACCTCCCTCCGGCTACCCACCTGCCGGAAAGACAGGCGAGCCATCCACCGCCTACCCCGCACCAGCCGGCTACCCACCCGTTGGTCCGTCAGGAAAGCCGGCGAAGGCAGGCGAGCCAGTGACGGCCTACCCAGCAGCCGCCGCGGGACCCAGCACCGGAGCTCCCTACGGCGCCCCGCCCCCGCAGTACGGCTACGGGTACCCACCGCAGCAGCCTGCCGGGTACGGCTACCCGCCCCCGCCTCCACAAGGAGGGTACGGCGGCTACGGCTACCCGCCGCAGCAGCCCGCCGGATACGGCTACCAGCAGCAGGCCGTGAAGCCGCCGAAGAAGAGCGGCATGGGGATGGGCCTGGGCGCGGGGCTCCTCGGAGGCGCGCTCGGCGGGCTCCTCATCGGCGACATGATCTCCGACTCCGCCGGAGGGTATGACGCCGGCTACGACGCCGGGTTCGACGACGGCGGTGGCTTCGACTTCTAGAGCAGTCGAGGAGGATAAGATATGCGGCAGCACAGTTCTTTTGTACGTCCTTGGTATTTCTTCAGTTCTTTTTGCCTTCGGATTTTCTGCTCAAAATCGCCGGCGCCTGTGGGCGCAGCTAGTGTGATATGGTAATGTAAATATGAGTTTTAACATGATATATTGTGAAACCTTTTTGTCTCGATTGGACTAGAATCTCTGATAACTTGGCCGTATTGTCTTTGTACTCATTCATTCGATTCGTTTGATGAAACTTTGCGTGTTGGAACTGT
>transcript/69477 full_length_coverage=5;length=1511
ATCTCATCTCGCATGTGACCGTTTCGAGGAGAGCCAGCCAACACGTCCTAGTCCTCCCTCCTAGTGCCGCCTGCCCAATTAGGAGACGTCCGGCAGGCGGCAGCAGGGAGAGGTCCACTCCACCCCACCCGTCGCGCCAGCCCGGCGATGGAGCTGCTGTGCAAGGCGCCGGTGCTGAGCTGCGGCGCCAGGAGGGGCGGAACGGGGTCGCCCATGGGCCCGCTGGCGGGCGCGTTGGGCCGGTGGATCTACGGGGCCGTGATGCCGCCGCCGCCGCCGCCGCGGATCTGCGGGGCGCCCGGCGGGCCGCCCGTCACGGCGCCCAGGGTCCGGCTCAGCGACGGCCGCCACCTCGCCTACGCCGAGTCCGGCGCGCGCAAGGAGGACGCGCGCTACATGGTCGTCTTCTCCCACGGCTTCACCGGCTCCCGCCACGACACCGTCCGCCCCTCGCCGGAAGTGGCTGAAGAGCTCGGCGTGTACATGGTGGGTTTCGACCGTGCGGGTTACGGCGAGAGCGACCCGAACCCTAACCGATCTGTGAAAAGCGCCGCACTCGACGTCGAGGAGCTCGCTGACGCACTAGGATTGGGCCCTAAATTCTATGTGATCGGCATCTCCCTCGGGTGTCATGCTGTCTGGGGCGCCCTCAAGTACATCCCTGAAAGGATTGCTGGAGCTGCAATGATGGCTCCGGTGGTGAACTACTGGTGGCCGGGCTTCCCTGCGGATCTCGCCGCGGAGGTGTACAACAAGCAGGAGGTGGGCGACCAGTGGGCGCTGCGCGTGTCACATTACGCCCCTGGCATCCTCCACTGGTGGATGGACCAGAGCTGGCTGCCCACCTCCACCGTCGTGGCCGGCACCACCCCGCTCCCCAACAAGCGTGACGCCGAGATCCGCGCCAAGCTCAAGGCCGACGGCACGTTCCAGCAGAAGATGGAACTGGCAACACAGCAAGGCATCCATGAGTCGTACTACCGCGACATGATGGTGATGTTCGGCAAGTGGGAGTTCGACCCGATGAGCCTGCCGAAGCCGGCTTGCCCTGTCCACATCTGGCAGGGCGACGAGGACGGCCTGGTGCCCGTGGTGCTGCAGAGGCACATCGCCAGCCGGCTCAGCTGGGTGAACTACCATGAGCTCCCCGCAACCGGGCATTTCCTGTCGCCGGTCCCCGGGCTAGGTGACACCGTTCTTCAGACCCTTTTCGGCAATGCTAAGCAATGATCAGCAACAGCAATAGCAGCTCTGAACATACTACGTTGCTGAAGTATAGCGTTCTTCCGGTGCATTGTTTTATTCTAAGGTGGTCAGGTAATCGCTGCTGATTAGCGACGATGTTATAGGTGAAATGGTGGTGTAGCATCAAGTGTTTTTTTGTGGTGGAAATCGCGCGGCCAGGATGTGCGCGCAAAATATGTAATTGAACCTTGGAAGTTAGAAACGAGAAAGTAGTGGAACTACTATACCATGATGATCTTACCTTTTACTCCGTACTTATTTTTTGG
>transcript/69478 full_length_coverage=3;length=1523
GGGTGCACGGCGCGGTAGCGGTGGTGGCTTCTTCATCTCTCTCGGGAGCTGTACGCTTCGAAAACGAGCCGTGTCGACGCGAACGAGCGTCCACCAGACCACCACCTCCCCCTTCCTCTCCAGGATTCCTCCACGCCGCCGCGATTTGTGGTCGGCCCTTAACCACCGCCTCCTCCCCTTCTCCTTCCTCGCCATGGCCACCGCGGAGCGAGCCCGGAGCAGCAGCTCGCTCCGCCGCCGCCGCCGCCGCCCGAGCGCGCCATGGGGTTCGCGGAGCGGGCCGTCGCGGCGGCCGGCGCCGCCGTCGTCTCCGCCGTCCTCGTCAACCCCCTCGACGTCGCCAAGACGAGACTACAGGCACAGGCCGCTGGAGTTGTCTACAATCCGATATGGTCAGATTTTAGGTGCTATCCATGGTGTAACCCTGGTGGACTGAAATTAAGTGGTTTAGGCCCATCCTGCAGTCCTGAATGCTTTCAGTATAGAGGAACAATGGATGTGTTCTCTAAGATCGCTAGACAGGAAGGAATTTTTAGGCTATGGAGAGGCACTGCTGCAAGCTTAGCGTTAGCTGTACCAACGGTGGGATATATCTGCCTTCTTACGACCTGTTGCGCAATTGGATTGAGGAATATTCAGATCACAGTTATCCAAACTTAGGCCATATGCCCCTCTAATTGCTGGATCTATTGCACGATCATTGGCATGTATAACTTGTTCCCCAATTGAGTTGGCAAGAACACGTATGCAGGCGTTCAAGCAATCAAGTGGTGGAGCAAAACCCCCTGGAATGTGGAAGACTATGCTAGGCGTGCTTTCATCGAGGCAAAGCATCAGCCACCCTGAGAATTTGCAAACAACTCGGGGATACCATCTTCTGTGGACTGGTATGGGAGCACAACTTGCACGTGATGTCCCCTTTTCAGCTATATGTTGGATGGTTCTTGAACCAACTAGAAGACACTTATTGGGATTATTAGCTGGTGAGCAAAGCAATGCCGCAGTTATCATGGGGGCAAACTTCTCCGCAGGCTTCATTGCTGGAGTTATCTCTTCTGGCGCAACATGTCCTCTTGATGTTGCCAAGACACGCAGACAAATAGAGAAGGATCCTGCTAGGGTATTGAGCATGAACACGAGGCGCATACTTCTTGAGGTTTGGAGGAATGAAGGTATCAACGGCCTATTCAGGGGCGCAGGCCCTCGCATGGCACGAGCAGGACCTTCAGTGGGCATTGTCGTCTCTTCATATGAAGTTGTCAAGCACATCATGCACAGAAAACATGCAGAGCTATGAGCTTAGATTTAGTCGTATGTAGAACACACGAGCCTTCTGATCAAACCAACAGCGGAGCCTCCTTCTGATCGAACGTGACTTCACTCTCGTGAAAGCCGGTTTACATTGCATGCCTACCTTATCAGAAGGGAGGTTTGAGCGTCTGTTGTAATAATAAAGGGTAGAATGCCCAAAATGTTGTAATTTCTCGTTGCAAGAAGTTTCGGGTTAGTACCAGCGTATTTGT
>transcript/69479 full_length_coverage=2;length=1525
GGGGCTTCAGTTTGTAATCGAGGGGGCACGACCATCCTAGAACCCGTCGTTTCCTTCACCACGCGACGTCTACCCAACTCCTTTTCACCGCGCGCGTCTACTTTAACCGGCCACATCTAGGTGCTCCCTCCGCCGCTAGGGATTCTCGCTGTCTGTATGCAGGAGCAGATATCACACCGCATCACCGTCGCCAGGACGCCCGCCTGCGCGCTCCACTTACACCTGGTGGTGTGTTGATTCCGCTGCGGCACATCCATATGGTGTACAGGAGTAGCTCGAGTTGGATCTCTTCCAAATTGCAGATCTCGGAGTACTCGAAGGCCTCTCTGGGCGTTGGTACACGGGCCGGGCGCCGTTCTGTCGCTGGCCACTCAGAATCGTAGATCGTCGATGAAGGTCTAACCTATGTTGCCTCTGCACGCCATTGCTCAGCTCCTCGGACACCGTCGGCGTCAACGAGCGGCGAGGAGTCGGTCTTGATCAGCGAAGACGACTTCCCCGGGACTCCATCTTCGTGGCTGGCACAACAGTTAATCAGGTGGGCATCGCCGCGCTTACTTTCACAAGTGAGATACGAATACAATTGTTGGTTGTTTGGATCCAGTGGGATGGTGCGGAGGTGGACGATGGCCAGACTCCCTGTTAGAGACACCTTTGCCTCTTTGTGGGGCAGGTCGACAGCTTTGAATCGCTCAAGCGACGAGTTTTAAGGAAGCTTGGAGTATTCTGTCTCACTATGGAGCTTGGGAGCTTGGAGTACTTTGCTTTGCACCAACACCTCCAGATATTAGTGCATGGCTAGCTGTGGCTCTATGTTTGCTTACTAATCAAACCATCAACCTTTTGAGACTTGGAAAGTTGTCAGTTTTTTTACGGAGGATAGTTGTCAGTTTGAGGAGCTTGCTTTCCTACATCGTACCTCCCGCTCTTTTTTAGATGTTGCTTTTTTATATCTTTCGTGGATTGGTGCCTCGACGTTAGGAGGGGCTTGCCTGGTCATTTTTGCCTTTTGCAATAAATCAGTGGCATTTGGAAGGCTATAATTCTTTGGTAGCATCAGTGAAAATAAATTAAATGTGCTCTTTCAATTGTTACAGTTAACTTTGTTTCCTTCATGCCCTTGATATTGGTAACAGGAAGATATCCAAACTATTGATGTTTATGATGCAAACTTCCTAGTGGGACGGTCTTGAACTTATGCTGAGTCTGGTTTTCATCCTTCCCCAATGATGCTACACATTATAAGATCGTTGCTATGCCTTCGGTTGCATTGGTTCAGTTTTGATGGTCCAGCCTTAAAGCCATGTAACAAAAGGACTTTCAGCGACTTTCAGCTTCAATTGAAACTCAACTCTGAAAACATAGTAGATGCAAATTGCATTGGCTTTTAGATCGATCTACCCATTAGGGTCACTAGCTTAGTTGAGCTATTTGTCATGCCTCTCATTGTACCTTCATTTATATGACCACATGAATCTGGCTTGAAATAAGTAAATTGGAGACTAAAATGATTCAATTTTCTGAT
>transcript/69481 full_length_coverage=2;length=1525
GGGACCTTCTTCCCGTTCGCGTCTCGGTTCAGAAATCGGAACCCTCAACCAAAACCTGAAACGAGCACCCCACGCAGCAATGGCCTCTAGAACGCTATCCTTCTCCTCGCTGGCCTCCGCCTTCGCCCCCTTCGCCGCGCGCTCCAGACCCCGGCACCCTCCCCTCCGCCTCCTCAGACTCCACCCCAGCTCCGGGCATCTCCTCCGCGCCTCCACCCTCTCCACCGCCGCTGCCCCCGCCCCTGATGCGGACGCGGACGCCGACCCCTACGAGGGCGTCGACACCGTGGAGCATCTCCTTGCCCCAAAGCCCACCTCCCCTGGGGGCGGACGCATGGGCCGCCTCATGAAGATGCAGCGCCGCGCCGACGCCGACGGCCCGGCGGCGGGGCGGGGCAGGTGGTTCCCTTACCTGGACGCGTTCCGGGGAGCGGGGGGCGTGGAGGTGACCAGCCAGGAGGTGGTGGACGTGCTGGAGCCGTACATCCTCGAGCCGCGGCGGGACCGGATCCGCCGCGCCGTCCAGAGCAGGAGCTACGCCGTCTGCCTGGTCGTGGAGGGCCTCACCGACTTTGGTAACGTCTCCGCGGCGTTCCGCTCCGCCGACGCGCTCGGCGTGCAGTCCGTGCACGTCATCTCCTGCGAGGACAACAAAAGGTATAGAGACAACAGGCACGTGAGTATGGGTGCTGAGAAATGGCTCGACATCGAGCTATGGAGCTCACCTGCAGAATGTTTTGATGCTTTGAAAAAGCGTGGTTATCGCATTGCATGTACTAGTTTGGGAAGTGATTCGGTTTCTGTATATGACATGGATTGGTCTCATCCAACGGCTATTGTTGTGGGCAATGAAACTATGGGTATTAGCGACGTCGCTCTGAAGTTGTCGGACATGCACTGTAGTGTTCCAATGAAAGGCATGGTGGATTCTTTTAATGTATCTGTTGCAGCTGGAATCCTTATGCACCATGCTGTTTATGATAGAGTTTCCCGCCTTGGTCAGAATGGTGATCTCACGTCTGAAGAAAATAGAATATTGCTGGCAGAGTTCTATCTGCGCCATCGAGAGAGCACAGCTACCGTCATTCATGAATATGCCAAAAGGAAGGCAAATAATTTGGTGGCCAAACTTTGAGATCGCAGTGACTGCTGAAGAAACATGTGCAAGCTAGTTTGTTAAGCAGTGATTTGTTTGGCAGTTGTCTAATTCAGTATTATGATCAACTTTAGACTAACTGGTTATGTCTGAAAAAGGAACGATATACTGCTCGGCAATCAGGGTGCTGCGATATGCTGATTCCAAACAGAATCCAGGGGCAGGACTTGGTGTCTTTGGTGATGCAACCTATTGCACAAACCTAAAGCATTATGATGTACTCTATGTGATTTGGCTTGCCAATTTCTTTTGAGTCACAGCAGTGGCGGAGCCAGGATCATAGATGAAGGGGCCCAAATGACTCAAACTTTTGATAACAGGGGCCAAATCACAGTAATACATGCTTTCCCCCCTTAAATCTGAGAGATT
>transcript/69483 full_length_coverage=8;length=1496
AAGACAGCAACGGAGTAGAGTAGTTGGTGAAGTTGCAGAGTTCCGTTGGCAGGCACACCATGTCCATCTCCACCGCTTCCCGCCGCGCCCTCAGCCGGATCGGCGGCGCCCTCCGGCGGTCCTTGTCGTCGTCGTCGTCGTCGGTGCCGGACGCCTCGGGGTACCACGTGTCGGGCGGGCCGAGCTTCATGCGCGCGGCCGTGTTCTGGGAGCCCGGCCGCCCGCTCACCATGGAGGAGTTCCGCATGCCGCGCCCCAAGGCCGGCGAGGTCCTCGTCAAGACCAAAGCTTGTGGAGTTTGCCACTCTGATCTCCATGTCATGAAAGGCGAACTCCCTTTCGCCAGCCCTTGTGTCGTTGGCCATGAGATCACCGGGGAGGTTGTCGACCATGGCGCGCACACGCCCGCTGAGATCGTCAATAGGTTTCCAGTTGGCAGTCATGTTGTTGGAGCCTTCATAATGCCCTGTGGGAATTGCTTTTACTGTGTGAAGGGCCAGGAAGACCTCTGTGAGTCTTTCTTTGCGTACAATCGTGCTAAAGGAACACTATATGATGGTGAAACCCGACTATTTCTACGCAGCAACGGAAAACCAGTGTACATGTACAGTATGGGCGGGCTTGCGGAGTACTGTGTTGTGCCGGCCAATGCATTAGCAATTCTTCCTAACTCGTTGCCGTACACAGAGTCAGCCATTCTAGGATGTGCTGTGTTCACCGCATATGGCGCTTTGAGGCATGCTGCTGAAATGCGTGCCGGTGATTCAGTAGCAGTGATTGGGGTTGGCGGGGTTGGATCAAGCTGTTTACAGATAGCAAGAGCCTTTGGAGCTTCCGAAGTCATTGCGGTGGATGTTCTCGATGAGAAACTCCAGAATGCAAAAACACTTGGAGCAACCCACACTGTAAACGCAGCTAAAGAAGACGCTGTTGAAAGGATCAAGGAAATCACTGGTGGGAGAGGTGTGGATGTCGCTGTGGAGGCACTTGGCAAGGCATTAACATTTTCCCAGTGCACCCAAAGTGTACGAGATGGAGGTAAAGCTGTTATGATCGGGCTTGCTGCAACAAACGTAGTAGGCGAGGTGGATATAACCCGTCTTGTTCGCCGACAGGTCAAAATCATTGGCTCGTATGGTGCAAGAGCCAGGCAAGATCTTCCTCAGATAGTCAAGCTTGCTGAGAGCGGCGCCTTCAATCTCGAGAACGCCATATCAAGGAAATGCAAATTCGAAGAGGCGAACGGCGCCTATGAGGATCTCAACCAGGGCAAGATCGTTGGCCGAGCTGTAGTTGAAATCATGTAGTGCTGACAAGATGATCATGTGGTCGAAAGTCTGGGTCAAACAAATAAGAATATGCCGCGACAACCCTGCGAACTCGGTTTGTCTTGCAGCATGGTCTCACTCCCTGGTTTGTGTTGGATGCAAAAAATTGTTGATTGAAAGATTGTTGTGCTCACAAGGAAATGCGTATCTCAGTTTGTTCTTCTTTCC
>transcript/69484 full_length_coverage=7;length=1466
AGCCAAGGCGCACACTCCCACCACACACCGCGCGCTTTACGAGAGCAGAGGGGAACTCGTGCTTAGCTTTCCTGTAGCTTCGTTTGCTCCCATGGCCGATCCAGCCGAGGAGACCGTCGCCGCGCCCCCGCCGACCCCGGCAGCGCCCGCCGAGGGCGCCCCGCCGCTGTCGGCGGAGCCGCCGGCTAGCACCGACGCCTCGCCGGAGAAGGCGGCCCCGCCTGCGCCTGCGCCGGACACGACGGTCAGGTCTCGCGGGTTCAGGCTGCTCGGCGAGGACACCTCCGTGCACAAGGTGCTAGGTGGCGGCAAAAGTACGAGCCCTCCGTTCCTTTTCCTTTTACCTTTACTAGTATTTATTTTCCCTTTTATTAGTAGTACCTACTCCTTAATCTGTGGCAGTGAGTACTGGATTTGTTTGATTTTTCAAGTATTTGTTCGCACCACAGGCTGGCGGTTTCCATTTTGAGTGCGCATGGTGGTTCAGTTGGGAAGGGTTTAGGCGTTTAGCCAGATAGAACCTCCATTTCCAAAGAGAAAAATAACTAAGAAGTACCTGCGCGGTAGTTGCTTACTTCTGATTTCTTCGGTCCTTGATACGTGTTCTAATTAACATCGATTTAGATCTTCGAGTATCTGCGATTGTTTCGCTGTAGTAGTTGTCGTTGTCTAATTTGAGGTTGGGTGCTCAATTTGTGTACTGCGGACTGCAGATAGCGTGAGCAATATAAACGTTTGCTCAGTCCACATAGCTAATTATGAAATAACAAGATAAGAAGACTCCTTTTACCCCAAGAAAGCACCCACCTATAATTCTCTGATTTAGTGGATGGTTGTTTTTTGAGTCCTTCGGCCTGCAGATAATCAACGCAGTTACGTCACTAATATGAAATAAATGGGCATGCTGTCACTTGAGGTTTTACTTGTTGCCTTTTAGGCCGAATACAGTCTTGCTACCTTCTAGGCTGAATAAACTGTCCAATCCATGAGCTGTTGACCCAGACCACTTGTTTTCGCTTTATCTTTGTGGGATACTGCTCTGAAGCCTTGTAATTCATATGAATGATTCAAAGTATGTCGCTACTAGTAGGCGGCATATGATGAAATCGGTTAAATTGAAATGGAGAAATCTGAAATTCGTTTCCCCCCAAAATTAACTAACCTGCTTCCTTGGTAATTCAAAAGCCTAGAGAAGATATTCAAAAGCTTTGTACAGCTTTCTTGTTGACCCAGTAGATCTTATGTTAAGTGTGAAATAGGAAGACGAGCCTACCTGTTGGAATCAGCATCCTTTTATCCAGTTTAGTATGGATGTATGATGCCCTGGAAGAATTGTAATGATTCTTGTTGGTGACTTTTTGCAAGTGGCAACATCAACTATACTGTAACCAGGAATCCGCACTTGAATTTGGTGCTCGTGAATCTACTTTATTAAAATCCACATGGACTTGTCAACCATCTTTCAG
>transcript/69487 full_length_coverage=2;length=1525
GGGCCGAGCCCCAGAACCCAATCTCCCCCGCCCCCTGTTAGGGTTCGTGCCATCTCCATGGCAGGCGCCGGCATCCACCCGTTTCACCAGCAGTGGCCGCCCCAAGCGGCGGTGCCCGCGCCTCCCGCCGTCCCACCGCCTCCCCCCCGTACCAGGCGCACCCGATGTCGCCGTCCGCCCCGGCTCTGACGAGGTCCGCACCATCTTCATCACGGGGCTCCCCGTGGACGTCAAGGAGCGGGAGCTGCATAACCTGCTGCGCTGGCTTCCGGGATTCGAGGCTTCCCAGATCAACTTCAAGGGCGACCAGCCCATGGGGTTCGCACTCTTCTCCTACGCGCACCACGCCATCGCCGCAAAGGCCGCGCTGCAGGATCTGGTCTTCGATGCGGAGACCAAGTCGGCGCTGCACATCGAGATGGCCAAGAAGAACCTATTCATCAAAAGAGGTGTGGGAACTGATGCAAATGCTATGGACCAAAGTAAACGCTTGCGAACTGGTGGAGACTATACTCATTCTACGTATCCTCCTCCTCCATTCCACCCACCCCCACCAGCTGTTTCCATGTGGGGAACTGCAGGTTATATGGCAGCTCCGCCTCCTTATAATCCTTATGCTGGCTATCCTGTGCCGACGGTACCAATGGCTTCACCTTCTCCTGTGCCAGGCCCAACAGCATATGCTCCTGTGCAGAACATGAAAGATAACCCTCCCTGTAATACCCTTTTCATTGGAAATCTTGGTGAAACTGTTGTTGAAGAGGAATTGCGGGGCCTCTTCAGTGTACAACCTGGTTTCAAACAAATGAAAGTGTTGCGTCAAGACAGGAACACCGTCTGTTTTATTGAGTTCGATGATGTGAGCACTGCTTCTGCTGTGCACCATACTTTACAGGGTGCTGTTGTTCCTAGTTCTGGCCGCGGTGGGATGCGAATCCAATTTTCAAAAAATCCCTTCGGGCGAAGGAAGGACTTAGTTGGTGGCATGGTCGGCACTCTGAATGGTGCTCCTGTTTGAGGGGATGTATCTTGAACTTTAGCATGACATCTTGAATTATCATCTGCATTGTTTTAGCCAAATCTGTTCCTGTCATGTGCGACATCAGCATCTTCATTGGGTGGAGTTTCTGGGGCATGATCATCATCTTCATTAAGTGGAGTTTCTGGGATATCATCATCATCTGATAGACATTGCATTGTCACTATTTTCATTGTTGGCGGTTTCAACTTCTTTAAATTAGCTATTGTGGTTTGAGAAGGCCACTCTGAATGTCTCCTAGACATGCATTTGGCATCTGTCATGAATATTTTGTAGTGTTATGTAGTTTTTCCAGTGTGCAGTTGCAATATTTCATGTGGTAATGGCATTGCCACATTATGATCTGGACATCCTGTAATAGTATAACCGATTTATTTGGCTTGCTGACAATTCAGTGTTGAGGGATGTTGGGATGGTTCATATCATTATTTGTCATGCATGTTTATGAAGGAGCACAAAAGTAGGCATCATGACATGACATTACTT
>transcript/69488 full_length_coverage=2;length=1526
GGGAGGTTCCTGTTCGCTCGCTAGGCACGCACGCACGCCTGCCACCGCTCCCGACTCGCCCAGTCCTCGCTCCCGCCGCCGCGATTCACCGAACTCGCTAGCACCGTCCGCGCCGCCCGCCAGCGCCGCACCCCCGTCGACGCCGCCCGTCCGCCAGCGCCGCATCTCCATCGACGCCACCCGTCCGCGTTCTCCAATCGTCGGCGGCATCGCCGTCCCCATCCTTCGTCCGCGCCGCCCACCAGCGCCGCACCTCCGTCCACGCCGTCCGCCCGCGCCGCACCACCGTCCACGCCGGCCGCCCACGCCGCTCCTCCGTCCACGCCGGCCGTCCGCGTCCTCCAATCGTCGGCAGCACCGCCGTCCGCGCCTCCCGTGCCTTCGACTTCCTCTATTGCAGGTTCACGCTTGCCATCGACTGTAAGTATGGATCTCGCTCCTTTCAAGCTGGATATTGACGAGCTACTAGATGATTATGCCAAGGAAAATTGCATGTCATTCACCGATTTCAAGAGAGTGTGGATGGCCAAGAAGTTTTCTTATATCTATGAAGGCCGACCCAAGACAAACTCAGGCGTTTTTATGCAATCCCTCTTTTTGCATTGTATTGGCCATATGACTTCCCAAAGTTCTCTACTTCAGAGGTTGCCTGGTCTTTACTGCCTTTACTGCCTTTATGAGTGCCAACCATACAAGCCACACTACAAAATTTATCTGTCTCTTGAGGAGTCCAAGAAACTCAAAGACTTTGTCATTGAGGCTAAGCAGAATGGGCTTGCCCTTGTACCAGCACTTGTCAAAAGGATGCTAGACAAGGGCATGTTTCTGTTTGGGTTCATAAATTTGCTTGGTGACAATGAGGCAAAGGAGGTTGATGAAATGAATGCATCCCAGAATAAACGGGTGAAATTTGCCTGTGACAAGTTGTTTGCAAATACTCAAATAGGGAGTTATACGCACACAGACTTGGGAGTGGAGTTTGAACTTGACAGCATCAAGAAATTGTCAATGGACTATGCTAAAGCCAAAGAATCAGCCTTTGCAGAGGCAAGCCAAACTGTTGATGTGGAAGACGCCAAGCACATCCTTCAGAATGACAAACTGCTGGGTGACAAGGTAGAGGAAATCGTCAAAGAGTGGGATGCCCAGAAGGAAGATTTCTACCAGAAAAACAGGTGTATCTCCCCATGATGAACTGGCGGTGGTTGACAACGACGAATCTGGAGAATTCCATGATGAACTAGAACAGCTGCTGCTGGAATGAGGGGAGCATCCAGTAGCCTGTGAATGACTGAAGAACTACTACCCTGCTCATGCCATTTTGTCATGGCATGGAATCGACATTGGGCTGACTCTGCATGCCCAAAATATTCTTGAAAACATTTTTTGTCGCAACATGTCTGAAGCAAAAAAATTGTATGTAGTTCTATTTTGGTCGGATGAATGTTGCCTGATGTACATATTTCCATGGAACAAATTGGGTTTCCTAATTCAGGAAATGTAGCATTTTTGCATGCTTCTATCCG
>transcript/69490 full_length_coverage=3;length=1521
GGGAGGAATTAGGCAACAAAGATATATTCAATCGTAGCCATGAACATGGAAAGTGACTTCCACATGGCCAAAGGGGAAGGAGAGACTAGCTACATCAATAACTCGAGGATTCAGCAAAAAGCTTTGCTTGAGACTGAGGTGGTACTTGAGAAGGCTGTGAGAGAAGTGCGCATGGATCTCCACCAGCCAGTAATGACTGCTGTTGATTTAGGGTGCTCTTCTGGTAAGAACACACTCTTCTTCGTCTCCAAGGTGATCAAAGTGCTAGGCCATGATAGTGACGAAAAATCAAGGTGCAACCCCGTGGAGCTCCAGTTCTTTCTCAATGGTCTACCAGGAAACAACTTCAACCATGTCTTCCGTTCACTCGAACGGTTCAAAGAGTCCATAACAGCAAGACATAAAGAAAATACACCGCTACCACCTTTCTATATCGCTGGGTTACCAGGCTCCTACTACACTAGGCTTTTCCCTCGCCAAAGTTGTCACCTCTTTCACTCGTCATTTTGCCTCCATTGGCGCTCCCGGGTTCCTGCTGGATTAGAGGAAGGAGGAAGAGAATACCTAAATGAGGGAAACATTTACATTGCTAAGACTACGCCAGCTGGTGTTGCGGAATTGTACCAACGACAATTCCAGAATGACATGTTATTGTTCCTCAAGTTGCGGTATGAAGAGCTAGTGCTTGGTGGGCAAATGGTGCTGACGTTCCTTGGGAGGAAATATGAGGACATATACAACAACGGATATCTGAACCATCCATGGGGATTACTTGCACGATCTCTGCAATCTCTTGTCGAAGATGGTCTGGTGAAGAAAGAAAAGCTTGACTCCTTCAATCTCCCCATTTACACGCCATCGATCAATGAAGTGAAGGCCGTAATCGGGCAAAGCGAGTTGTTCAATGTGAGCCACATCAAATTGTTCGAGTCCAACTGGGATCCTCATGACGACTCACAAGGGGATGATGCACACAATGCCATTCAGAGCGCGATTAACATTGCAAAGAGCTTGAGGACGGTGTTCGGACCCCTACTTGCAAGCCATTTCGGTGAATCCTTGCTGTCACGACCGGATTTTTGGGATATAAATTCCCAGAAAAACGGCTTGTGTGCTCACCAGCCCCAGGATTACTGTTAGCTGATGAGGTACCAACTTGATACAAGAATTCCAAGCAAGGAACAAAAATATGTAGTACAAGACCATTTAGGCCTGGGAGTACAACACTTGGTTTCTAATGGTTGAGGGCGGAAGCGGTTGGAAACATCTGCGTCTATGGGACTCCATTTCCCACAAGAACAGCTGACCAGGATAACTCCTATCTTCGCGAGGCTGCAAATGTCAACACGTAGGCTCCGAGGTTGTCACCGCGATGCATACCTCCACGCAAGGCAATCTGGCCAAGACAATAGCCAGGGACAAGCCAGTGAGTACGTTTGAATGTACTCGCAAACATTAAGAACACCGGTATAATATATCAAACATACTCCAGGTTTAATAGACGATCATACATCCGTCACG
>transcript/69492 full_length_coverage=2;length=1487
GGGGCCGCCGCTCCGTGCGCTTCGGCCCTGATTCAGCGCCGCCTCGCCGTCCGTGCGCCCACTGCGCGGTTGCCGCTTGCCACGCCTCACCCGTCGGGGTCGAGGGTTCGCCTGCAAGCATGATCGGCGGCACCAGCCGCCACGTCGACCTCTTGCGGCGCTCCTCCAACCCCGACCTCCAGCGGTGCTCCTCTGGTACTCCACACCCTGACGCACCACCCACTTCTCCGTCCCCATGCCCCCGATCCCCTTCGTCCTCCTCTTCCCAAGCCGCTGGCGTCCACCACATATCCTCTCCCCTTCTCTACAGCCCAGCCCATCCCCACACGGCGAGCCCCTACAGATCGAGGCGTCCATTGCGCTCCCTTGCGATGGTCGCCCGGCGGTAACCCATAACCCAGCTCCTCCCTTCCTCCTCTTCTCCATCGCAGGGGGATGTCACATCCTTCCACCGCAAGGACGTCGTCGACGGAACGGCCCGGATGCTGATTCCGTTGCTGCCTGCGCCTGAAACCACGCGGACACCACTTCCTCGATGTGACCGGCGCCACACTCCACGCGAACGCCATATCTGGTAATCTGGTTATGCGTGTAGGTTTAACTGAAGTTCAGATGTTATTTTATTACTAAAAGGAGGCAGAAGGTAGTGAGAGCGAGGATGATGGGGATGAAGCGGAAGCGGAGGACGTGACTCCCAAGTTGTGCTTTACTAGCCACACAAACTTCAGCTCTCGCAGTTTGTCTCGGAGTTCCGTCGGACAAAATTCTCAGGGAAGCTCAGGACGGTTGCTTGGGCTCCAGGAAGAACTTCTGTATTAACATGGATGTCCAGAAGCTTGAGAGTGCAAACCGGATCAACTGGAGGTCCTTGGGATTGAAAAATAACAAGAGAAACACAAAATTAAGAGTTGCCTGGGGATGACGGTCCGGCCACATCCGTAGCAGGACGTGGCAGCGCTACCACTGCGAATACTTTGACAATAATAGCCTGATAGATCTCATAGCATGTGTGGAGTACCACCCATAGTGAATCATCAATAATTCCCACAGTGAATCATCAATAATACTGTGCTGCCCTTTGTATCTGGTTTGAGGCCTGGTTGAATGCATTGTTCGGGCAATTCTCTTCTAAATGAAAAGGCACAGCTCCTGAGGATGAAGGCAGGCTATGGATTCCACGGGCTTGATATGCACTTATAGCTTTGACCACACGCCGGTGGCTAGGTTGTCTGATAGGGAGTATTGTAGTTCCTGGTAATATATTAGGCCGATATGCTGTCAGGTGGGTCGGCGTGCCTACCAGTCTTGGCAAAGTAGAATCACCTGGTCATACACCTATATATATATTCTGAAGCATCTCCAACACTTGTCCTGGAAAAAATGCCTAAGAATTTTTGGCAATTGTAATACGCTCTTTCTGTTCATCAATATGGGTTGTGGGCTTCTAACTTTCAGGCATATTTGAGATCTGTATTTTGGACTCTTTC
>transcript/69495 full_length_coverage=2;length=1525
GGGGGGGTCGGTCCGAGCGACGAAGCCCTATCCGGTGTCACCCGACCCGAGAGACCCATCGGTTCGCCTCCTTCGTTATAACACTCCACGCTCCCGCACTCGGGATATAATCATCCACCCGCTCTTATCTCCTCTTCCTCCTCCCTCCCCCCCACCACCCCCGCCATGGCCACAGCCGCGGCCTGCGCGTCCTCCCTCCTCGCGCCGCCCTCCGCCTCGTGCGCGGGGCCGGCCGCGTCCGGCGCGCTCTTCCCCACCTCCGTGCCCTCGCTGCGCGCGTACCCGCGGCTCCTGCTCGCGTTCCGCCGCCCCGCCGCGGCCGCCGTCGCCGACCCGCAGGGCGCCGCCGTGCTAGAGGAGGAGGAGGACGAGGCGCCCGTACAGTTCGACGACGTCGACGAGGATTACGAGGACGGCTACGGTGGCCGCGGCCCCGCGTTCACGGCCCCCACCCGCCCGCGCACCGGCAAGGCCGCCCTCCCGCTCAAGCGCGACCGCACGAGGTCCAAGAGATACCTGGAGATACAGAAGCTGAGGGAGAGCAAGAAGGAGTACGACGTGCCCATGGCCATCTCGCTCATGAAGCAGGTCGCCAACACCCGCTTCGTCGAGTCCGCGGAGGCGCATTTCCGCATGAACCTCGACCCCAAGTACAATGACCAGCAGCTCCGGGCCACGGTCAATTTGCCCAAGGGGACGGGACAGACCGTGAAAATTGCAGTTCTCACCCAAGGTGAGAAGATAGATGAGGCAAGGGCTGCAGGCGCTGATATTGTTGGCTCAGATGACTTGATTGAACAAATAAAAGGAGGATTCATGGAGTTTGACAAATTGATTGCGTCACCTGATATGATGCCTAAGGTTGCCAGCTTGGGTAAGATTCTAGGACCAAGAGGATTGATGCCCAACCCCAAAGCTGGTACTGTTTCTCCAAACATTACTCAGGCTATCGATGAGTTCAAGAAAGGTAAAGTTGAATTCAGAGTTGATAAGACAGGGATTGCACATATTCCTTTCGGCAAGGTTAACTTCCCTGAAGAAGACCTTATTGCAAACTTCATGGCAGTTGTTCGCTCTATTGAGAGGAACAAGCCATCTGGTGCAAAGGGGATATACTGGAAAACGGCATATGTATGCTCATCAATGGGACCTTCAATCAAGCTAAACATAAAAGAAATGCTCGACTATGGCGCTGATTCGTCTAACTAGATGTCACCACGAGCACCAATTAAGTCATCAGGCATTTGCTACCAACTTCACAGGCTTGACTATCCATCCCTTGTGATAAATACACACCGAGAAACACGACTGTGGGGGAACACTGGGAGGTGCTTAGGTACAGTTTTTTTTTAGTTTCACGGACATCCGACGTCAGCAGTTAAACAGTGCCCTGATCAACAAACGGGCGGTATTGTTGGTCGTTTGTATTTATGAGCAAATTATGCATGCACTTACAGATGTATTTTTGTCTGATGTTTGTTGTAATGTTCATCATTTTGTCAATAGTCATCCTTGAGCTTCAGCT
>transcript/69497 full_length_coverage=6;length=1509
GGGAGACCCTCAAAAGAAAAAAAGAAAATAAAAACTCGCACCACCGCAGAGATTGCCGGCGACGGCGACGCGATGGCAGCGTCGGCCCTGGCGGCGTCGTCGGCGGCGAGCCAGTCCATGAGGAACCGCGAGATTCTCGACGCCGTGGGCACCACCGCGGCGGCGCTCTCGCTCGCCGGCTCCTCCTTTATCGTGCTCTGCTACCTCCTCTTCCGCGAGCTCCGCAAGTTCTCGTTCAAGCTCGTCTACTTCCTCGCCGTCGCGGATATGCTTTGTAGCTTATTCACTATAATGGGGGGTCCAGCAAATGCATTCTATTGCTTTGCGCATGACTACAGTGCACATTTCTTCTGTGTGGCTTCTTTTCTATGGACAACCACTATAGCATTCACTCTTCATCGCACAGTTGTCAAGCACAAAACTGATGTTGAGGAGTTTGGATTCATTTTCCACTTGTATGTATGGGGAACTTCACTAGTTACAACTGTATTACGTTCAATAGGAAGTGATTATGGAAGGCCAGGGACCTGGTGTTGGATCCAGCAGGGAAGCACGGGAAAGATTTTACACTTGATTACCTTTTACCTTCCGCTTTGGGGTGCCATTCTCTACAATGGGTTTACGTACTATCAAGTAAACCGCATGTTGAACAATGCGACACGGATGGCTGTTGGCATGAGTGATCGATCAAGTCAATCTGACGTGAGGGCAGACAAGAAGGCATTTAACCGGTGGGGTTATTACCCTCTGATTTTAATTGGTTCATGGGCTTTCGCGACAATCAATCGCCTGTATGACTTTGCTAATCCTGGTCACAAGATATTTTGGCTATCCATCCTTGATATCGGGTTTGCTGGACTTATGGGCCTTTTTAATTCGATTGCTTATGGTTTCAACTCTTCAGTGCGCAGAGCAATTGCAGAAAGAATTGACATGTATCTACCCGAGAGAATCAAAAGGAGCCTCCCTACTTTGTCAAGATTGAGAAGTCAACAAGAAAATGAGCTGACCTCTCTTATTGTTGAGAGTAATAACACTATAACAGAAACAACAATGCGAGTAACACCTAGGAGTTCTCTAGCTGGCTGAATTTGTTCATATCTTTCGGGCTCGTCGTCAAGAGGACGGTGTATTAGCGTGTACCATTTACATCACTGTAGGAGCAGATGCTTAGCACTTACACTGACCATTTGGCAAATCGGGTTGTCCGCGGTACATAAGAGGTTGTTAGGAGATAGCCAACAGTGGGTAGATACTCTGATGTTCATCTATAGCCTGTAGGTAAGTTGGTGAGGTTGCTGTTATTCTTGCCCCACCCTCATGTTGTACTTCTTGAGAACTCGTCTCATCGGTTTGGCGAAACTGACTACGTACTGCTTGCTCTTGTATACTAGGGTATGGTTTCACCTTGGTTTCTGCCCAGAATGTACCCTACGATCTTTGGCCATAACAAGAAAATTGGCCCTTGTTTGTACTTTGGATATCGATATTTAACTTTTTGGTCACTTC
>transcript/69501 full_length_coverage=5;length=1491
CCCGCTCCCCGGTCTCGGTCTGCTCCTGCCTGCTTCATGCTACTACTCCTGTTTTATAGCCGCCGCTCTCAGTTTGCCTTCTCCTTGCCCAATCCCCAGGCTAGCCTTCCCCGCCATTCCAGCCGGCGCTCGCTCCATCTAATCCACCCAGCTGCGATCCGTTCCTTCCAGCGAGCATTTCTTCTGAATTTTGCTGCCGCCGCACAATTTTACTGAATTCCTAGCAGCACACCGGAGATCTCGCCCCGCTGCTCCGCGCCAGGGGCTCCTTCCGCCATGAGCGCCGCCAGGTCGTCCTTCTTCGCCTCCAACAACGCCAAGAAGAAGCCCGCCGCCGCCCGGAACCCCTTCGACTCCGACTCCGACGACGACGGCGGCATGGTCCAGCGGCGGGCCTCCTCCGTCCCGACCCCCGCCGACGAGCGGAACTCCCTCTTCGCCACCGACCCGGCGCCGTCCGGGTTCGCGTCCTCCTCCTCCTCCTCGTCCGCGGCGGCGGCCAGGAGGCGGTACGGGAGCGACTTCCGGGACTCCGGGGGCGTGGAGGCGCAGTCGGTGCAGGAGCTGGAGGGGTACGCGGCCTACAAGGCCGAGGAGACCACGCGCCGGGTCGACGGCTGCCTCCGGGTCGCCGAGGAGATGCGGGACACCGCCTCAAAGACCCTCCTCCAGGTGCACCAGCAGGGCCAGCAGATCCGGCGCACCCACGCCATGGCCCTCGACATCGACCAGGATCTATCCAGGGGAGAAAAGCTACTAGGGGATCTTGGGGGTTTGTTCTCCAAGAAGTGGAAGCCAAAGAAGAATGGAGCGATCAGGGGCCCTATGCTGACCAGAGATGATTCCTTCATACGCAAGGGCAGCCATATGGAGCAGAGGCACAAACTGGGGCTGTCAGATCGTCCGCGTCGATCCAATGCGCGACAATTCCTATCCGAACCCACATCAGAGCTTGAGAAAGTCGAGGTGGAGAAGGCAAAGCAGGATGATGGCCTATCTGATCTTAGCGACATACTGACCGAGTTGAAAGGAATGGCCATTGACATGGGAACTGAGATTGAGGGGCAAACAAAGGATCTGGGTCATGCAGAGAAGGACTTTGACGAACTTAACTACAGGGTCAAGGGGGCAAACACTCGAACACGTCGTCTGCTTGGGAGATAGGCAAAAAGCAGATACTGTTGTCACCGGAGGATTCCTACAGCGCTCCTTATTTTCTGCAGTTTGCTTTCGTGGGTTGGTAATTCAGATCATTTTGTGCATACGACTCTGATCAGGATGGTTCACTAGGAGGTGACTGGGCAGTTATCAGGGTTTATTGTGTATAGACCGCGGTTCATTTTCTACCTTGCAGTTGTAGTACATTTGATATAGACAGTACATACACAAGTCTGTATTCGGTTTTCTTGTTTTGCAATCTATATGCTACAGGAATACACATTTGTTTATGGAATTGCTAATTCTGAGTGGACTTGGAATTTGGTATTTCTC
>transcript/69503 full_length_coverage=2;length=1526
GGGGAAGCTCCATTCACTGTCGAACTATATATGTCCAATCGAAAGGAGGAGCTCTAGCTAGATTGGTTGATTCGTGTTGAACAATCAGGCGCTCTCTTCCGAAAGTTCACCGCAGCGGCGGCAAGCATGCAGCGGCAAGAGGAGTCCGGCGAGGACATCGTGATCGTGGGCGCCGGGCTCGCCGGGCTCGCCGCCGCGCTCGGGCTGCACAGGAAAGGGGTGAGGAGCGTGGTGCTGGAGTCGTCCCCGTCGCTCCGGGCGTCGGGGTTCGCCTTCGCCACGTGGCCCAACGCCTTCCGCGCGCTCGACGCCCTCGGCGTCGGCGACCAGATCAGGAAGCTCCACCTGCACATCGAGGGGGCTGCGCGTCATGTCGGCGTCCACGGGTGAGATAGCGAAGGAGGTGGACTTCAGGGACGAGTTCAGCTGCGTCAGGCGGGACGTGCTGCTGCAGGTCCTGGCGGCGGAGCTGCCGACGGGCACCATCCGCTACTCCTCCAAGATCGTCTCCATCGACGAGCACGGCGACGGCGCCAAGATGCTCCACCTCGCCGACGGCTCGACTCTCCGGGCGAAGGTGCTGGTCGGCTGCGACGGGATCAACTCCGTGGTGGCCAGATGGCTGGGGCTCGCCAAGCCGTCGCACTCCGGGCGCTCCGCCACGCGGGGCCTCGCGTGTTACCCCGACGGCCACGGCTTCCCGCCCAAGTTCTTGCAGCTCTTTGGCAACGGCTTCCGCTTCGGCTTCGTGCCCTGCAACGACACCGACGTCTACTGGTTCTACACATGGTCTCCCTCCCAAGACGGTCAGTCTAGCTCACCACTCTCTGCATCCATGGCGATGCCCTGACCCTGATGTCTATTTAACGTCTCGCGTTGACTGACGTGCAGATGATGGTGTCGCTGAGAGCGGTACCAAGATGAAGCAGTACGTGCTGACGAAGCTGAGGAGCTCCAAGGTGCCCGCAGAGGCGCGGGAAGTGGTGGAGAGGAGCGAGCTGAGCGACGACGCGCCCGCCGCGCCGCTGCGGTTCCGGCCGCCGCTCTCGCTCGTGTTCGCGGGCATCAGCAAGGGGGACGTGTGCGTGGCCGGAGACGCGCTGCACCCGATGACGCCGGACCTGGGCCAGGGCGGCTGCGCGGCGCTGGAGGACGGCGTCGTACTGGCCAGATGCCTCGGCGAGGCCATCCTCGGTGGCGATGGCGACGGAGCGACAGGCGGCACTGAGAAGGAGAGGATCGAGTCGGGCCTGCGCAGGTACGTCGGTATACGGCGGTGGAGGAGCATCGAGCTCATCGGAACGGCCTACGTTGTCGGCTTCCTGCAGCAGAGTGGTAACAGGATCATCAGCTTTCTGCGGGAGAAGGTGTTGGCTGGAGTACTCGCGGGAAGGCTCGTGAAGATGTCGGACTACGACTGCGGGACCCTGTCAAGCTAGGGAGTACAGTAGTACTAGTACATTTGAGGCGATCAGGATAGTCAAAGCATCTCCAGCCCTGAAACAGGGCACCAAAAGGCTCGGAGT
>transcript/69504 full_length_coverage=2;length=1521
GGGGCCTGCCATAACCGCCCACCCAAGCAGAGAAAACACCACCTCCCCCCTCACCCACCACTCCTACCTCCTCCGACTTAGCGTTCGCTGAGCGGGCCTCGTGGTTGGACGCGCCGGGTAGCAGCCGGAGCAGCGGCGGCGGCGGCGGGGAGTCCACAATGCTGGGCGCTAGGAGCAAATCTGGCCTGGCCGACGCCAAGGGCGACGGCAAGCCGGAGGGTAAGGTCGGCAGCAAGCCGAGCGGCAAGCCGGAGGCCAAGAGCAACGGCAAGGGCACGCCACCGACACCCAGGGGCGAGACGCCGCCGACACCCAAGGGCGACAGGCCGCGGAAGCCGGCGGTCCCCAAGGCGAATGCCGCCCATGGCACGCCGCCGAGCGCGCCGCGCACGGCCGACAAGTCTCCCAGGTCCGCCGACCGCAAGTCGCCCAAGGGCGCCACCCCCACCCGGACCACCGCCACCACCCCTCCTCCTCCAGAGAAACAAGGGAAGGCCGGAAAGCCGTCTCCGGAGCCGCAGGCCGCGAAGCCGTCCCAGGAGCTCCAGGCGCAACTTGATGCCGTCCAAGAGGCGCTGAAGAAGGCCATGGGTCAGTTGGTGGAGAAGGAGGAAGAGAAGGGCAAGGTTCTGGAGGAGCTGGAGTGCGCAAAGAAGGTGGCCGATGAGGCCAATGCGAAGCTCAAGGAGGCGCTCGATGTGCAGAGCAGGACCGTGGAGATCCAGAAGGTCCATTCCATGGAAGCGGAGCAGCTGAGCAATGATGATTCTGCGCAAGGCGTGGAAGATGAGCTGCGGAAGAAGCTGAAGAGCATGCAGAGCCAGCAGGAGGCTGACGCCGCTGCGCTGCATTCGACGGTGGAGCAGCTTGAGAAGGCAAGGTATGAGCTGGCAGATGCAATTGATGCCAAGAACTGGGCGCTTAGCCAGGCAGATGATGCCATGAGGGCTTGCGAGGTGAACACTCAGAAAATCGAGCTCCTCAACGCGGAGGTGGAGCGCCTGAAGGGGCTGCTTGATTCCGAGGTGGAGAGCAAGTCGAGGGAAGCTGCTGACAAAATTGGGAAGCTTGAGGCAGAGAATTCTGTGTTGAAGCTTGAACTGGAGAAAGCAAAGCTAGCTGAGAAGAAGGTGATTGAACTGGAGGGTGTGGTTGAACAGCTTAGAGTTGATGTTGCTAATGCCAAGAAGGAATGCTCAAAGTCAGACGAGTTAGCTGATCAACTCAAGAAGAAGGTGCAGCTGTTGGAGTTCCAATTGGAGGAAGCCGACCAGTCACTCATTTTGAAAGGCAAGTCTCTGGATTCAGTGATGGAAGAATTAGATGAAACAAGCACTTTGCTTAAAGACAAAGAATCTGAAGCTGCTGTACTTCATGACAACGTCAGATCCTTGGAGGATGAGGTGACCAGGCTCAAGGAAGAAATTGACGTGACAAGCGAACGTCTTGATGCTGCAGAGAAAGATGCAGCTGACCTAATTGCGGAGATCGAAGAGCTAAGGTTGAAGCTACAGGAAGTAG
>transcript/69505 full_length_coverage=2;length=1381
GGGGGAAGTCTCAATTAACTCCCAAGAAGAGAGAAGACAGAGTGACCGACGCAGGGAAGGTTCCACCACCCACCGAGCGATCGATCGACCGGGCGGGCAATCCATTCGATGGCGGCGAACGGGCACCAGATCCGGCCGTCGGAGGAGACGATGAAGCTCATCATCGACACCGACCCCGGCATAGATGACAGCGTGGCGATCATGATGGCGTTCCAGGAGCCGGGCGTGGAGGTCCTGGGGCTCACCACCATCTTCGGCAACTGCACCACCGCCTACGCCACCCGCAACGCCTTGATTCTGGCAAGCAGTACTAGCACTAGCAGCAACCCTGCATTGCCAATGCCATTTACATGTTGCTGAATCTTTACTGATAACTCTGCTGATAAGGAAACACCCATGTTCGATTGGCTTGGCAGTGTGAGAAGGCTGGCCGTCCCGACGTGCCGGTGGCGGAGGGCAGCGCCGAGCCTCTCAAGGGAGGAAAGCCGCAGGTTGCCGACTTTGTTCACGGATCCGATGGCCTCGGGAACGTATCGGTCCCTGAACCTACCACCAAGAAAGCAGAGCAAACCGCCGCGGAGTTTCTGGTCGACAAGGTGTCGCAGTTCCCCGGGGAGGTCTCGGTGCTCGCCTTGGGCCCTCTGACAAACATCGCATTGGCCATCAAGATGGACCCCTCCTTCGTGACCAAGATGAAGAAGATAGTGGTGCTGGGCGGAGCCTTCTTCGCAGCAGGGAACGCCACGCCTTCAGCCGAAGCAAACATCCATAGCGACCCGGAGGCGGCGGACATGGTGTTCACGTCGGGCGCGGACATCGCGGTGGTGGGCCTCAACATCACCACCCAGGTGAGCTTCACGGAGGCGGACCTGTCGGAGCTGAGGAGCTCCGGCGGGAAGCAGGCGCAGTTCCTCTGCGACATCTGCAAGTTCTACAGCGACTGGCACCTGCACTCGTACGGCGACCCCGCCGTGTTCCTGCACGACCCGGTGAGCCTCGCCGCGCTGGTCCGGCCGGAGCTCTTCACCTTCAGGAAGGGCGTGGTGCGTGTGGAGACCCAGGGGATCTGCAGAGGCCACACCTCCATGGACATGGGGCTCAAGAAGTTCAAGTCGGAGAACGCGTGGTCGGGATACACGCCGATCTCGGTGGCGTGGACGGTGGACAAGGCCAAGGTGGTCGCCTTCGTCAAGGAGCTCCTCAAAAAATTAATCAGGAGTTCATGACCTGTATATCTGGTCATCAAATGATTTGAAATTGTAGAGATCCGTCGGTGGATCGATAGACTCGTGATTTGTGTGTACCCCATTCGACGCACTTCATGCAGACGCATTGTCTCGTGCAATTATTGAACTACTCGTCGTGAATTGTCTATTTCTTC
>transcript/69507 full_length_coverage=6;length=1495
GGGATCGCCTGGTTCCTATCCCCCTCTGCCTCACTCTCCAATCTCCAGAGCGAGCTCGCGCAGAGCACGCACGCCGGTGCAGACACAGGAACGTCAACCATGGCTGCGCCGCCGGCCGAGCGCTCGTTCGACGTCATCGTGGTGGGCGCGGGCATCATTGGCAGCTGTGCGGCGCACGCGGTGGCGTCCCGGGGCGCGAGCGTGCTCCTGCTCGAGCGCTTCGACCTGCTGCACCAGCGCGGCTCGTCGCACGGCGAGTCCCGCACCACCCGCCCCACCTACACGCGGCCGCAGTACCCTCCCATGGTCCGGCTCGCGCACCGCCTCTGGCACGAAGCCGAGCGCGACGCCGGGTACACCGTGCTCACGCCCACCCCGCACCTCGACCTGGGGCCCCGGGACGCGCCGGCCTTCGTCGCCGCCATGGCCAACGGCGGCGCCACCGAGCTCGCCCCGGCGGGGGACGCTTCGCGGCCGGCGTGGGCGGAGGCGTTCAGGGTGCCCGAGGGGTGGGCCGCGGCGACCAGCGGGCCGGCCGGTGTGATAAAGGCGACCAAGGCCATGGCCATGTTCCAAACGCTCGCCGCCAAGATGGGCGCCGTCGTGAGGGACAGAACCGAGGTGGTCGACGTCGCCAGGCAAGGAGAAGGAAATACGATCGTGGTGAAGACATCCACCGGCGAGGAGTTCCACGGCGGCAAGTGCATCATCACGGTGGGCGCGTGGGCGAGCAAGCTGGTGAAGTCCATCACCGGCGCCGACCTGCCCGTGCAGCCGGTGCACACCCTGGTCTGCTACTGGAGGGTCAAGCCGGGGCACGAGGAGGAGCTGACGACGGAGGCCGGCTTCCCGACGTTCGCGACCTACGGCGAGCCCGGCTTCTACGGCACGCCGTCGATGGAGTACCCGGGCCTGATCAAGGTCTGCAGGAACGGCGGGCCGCCGTGCGACCCGGACGGCAGGGACTGGGCCACCGGCACCGGCGCGGGCGGGATCGCGGAGATCGTGGCGCGGTGGATCGACGAATTTATGCCGGGCGTCGTGGACACCACCGGCGGGCCGGTGCTCCGGCAGCCGTGCATGTGCTGCATGACGCCCGACGAGGACTTCGTGATCGACTTCCTGGGCGGGGAGGAGTTCGGGAAGGACGTGGTGGTCGGCGCCGGGTTCTCCGGCCACGGGTTCAAGATGGGCCCGGCCGTCGGGAAGATCCTCGCCGAGCTGGCGTTGGACGGCGAGTCGGGGGACGGCGGCGGAGGCCGGCTTGGAGCTCGAGCACTACCTGATCGGACGGTTCGAGGGCAACCCCATGGGGAAAGCCACGAGTCACTGAGGTGAAAAATGGCCGTTGTTCACTTCACCTTCACCGTGGCTGTGTGTGACCACCGCGATTGCTAGCCAATTGGTCTGTGATTGCCAATAATCTGCTGCACTCACTGTGTGCAACTTTAATGTGTCTGTTTTTCTCCCTACTAGAAGAAATTTTTTTTATGTG
>transcript/69516 full_length_coverage=2;length=1554
GGGGTACCGCAGGCCGACGCGACGGCGCGGGCTCCCCCGTCCCTTCCGCATGGAGCCGCCGGCGCCTCCGCCCCTACCGCCGCCGCAGCTGCACCTGCGGGTACTGGACAGCGTCAAGCTCTCCCCGGCGCCGCAGCCTCCGGCGTCGTCCCTGCCGCTCTCCGGCCTCGACGCCGACCGCAACGTGCTCGACGTCTCCTTCCGCACCGTCCGCTTCTTCCCCGCCCACCCGGTCTCCCTCGACCCGCTCGACGTCCTCCAGGCCGCGTTCGCCGACGCGCTCGGCCTCTTCCCGCAGCTCGCCGGCTCCCTCCTCCGCAACGACGGCCGCGTCGTGCTCTCCGGGACCGGCGACGACGCCGTGGCCCTCGTCCTCGCGGCGACGGACCTGTCGGTGGTCGACGTCGGACGCGGACAGGCCCGACTCGCCGCGCTGCTCGACCGCCTCGCGCCGGGCGACAGCGACGGCGGACCGGACCGGCAGCGCTTGCGCTCCCAGGTCACGCGGTTCACGTGCGGCGGCGTCGCGCTGGGGGATGCGGGTGGCGCACGCGCTCTGCGACGGCGCGGGCTCCACCAAGTTCCTCGTCGTGGCGGCGCGGTTCGCGCGAGGGCTGGAGCCGGGAGGCCGCGGCGGAGCCGGGTGTGGGGACCGACGGGAGCTCCTCGGCCCGAGGAACCCGCCGCGGGTGGTGACTCCGTTCGACGCCGTCCTATCGACCGACGACGACGTCGCGCGGCTTGGCCCGTACGGGCGCGGCGAGCGACGGGCAAGGACACGAGCGGCTCGCGAGGGGAGTGCTTCCACGTCAGCGACGCGCGCGTGGAGGCGCTCAGGGGCGCGGCTCGCCGCGGACGCCGGGCGTCAAGTTCACGACCTTCGAAGTTCTCGCCGCCTTCATCTGGCGCGCCAAGGTGAAGGCCAACCAAACCACCCCCGACGAGACCGTGAAGATGGTGTACTCCATGAACATCAGCGCGCTCCTCGACCCGCCGCTGCCGGCGGGGGTACTGGGGGGCAACGTGTGCGTGCCGGTGTACGTGGCGCTCGCCGCGGGGCGACCTCGTCGGGGCGGCCGCTTGCGGAGACGGCATCCCTGGTCAGGAAGAGCAAGCGGGGGGGGTGGACGAGGGAGTACGTGCGGTCGTACGTCGACCTGCAGGAGCTGCGGCGCGCGGGGAGGGGCGGCGTCACGGCGGGGGCGGCGCGGCGTGTGAGCGCGTTCACGGACTGGCGGCGGCTGGGGGCACTCGGAGGGTGGACTTCGGGGGTGGGGCGGGGCCCCGACGCCGTGCTGCCGCTCTCGTGGCGTCTGCTCGGGGAGCACGCAGCCGTGCTTCCTGCTGCCCTACGGCGCCGGGGACGAGAGGGCGGCGGCGAGGGGTTCAAGGTGTTCGTCGCGGTGCCGGAGGAGGCGGGTGCCCCGGTTCAGAGAGGAGATGGGACGTGATACTGTGGCAGGACGAGCACACTGGCTGCACCTCAGTCGGGGAAACTGGTAAATTTGGGGGATCGCGAGAAATCGTCCACATTTGCACCGCGAGGTCCACGAG
>transcript/69519 full_length_coverage=2;length=1535
GGGGCCCTCTCTTTCCGACCCAAACGCGAGGCTCTGAGGCAGAGAGAGAGAGAGAGAGAGAGAGAGGAGAACGAGTCAAACAAAAGTCAAAGCAACAGAAATGGACGCAGGCCGGGCCGGCGGCGGCGGCCCCGCCCGGAGACCGCGACCCGCCGCTGCGGCGTCGGATCCCCGGCGCGCGGCTGCGGCGCGGGAGGCCATGTTGCGCATGGAGGAGGTCATGATGGCCCACGCGGGCGCGGCGGGCGAGTTCAGCATGATCATCGAAGCTCCGCTCCCCAACCTCCAGCGCTACCGCCGCAATCAGACGCCTCCTGCGGCCCCGTCTTCGGACTCTCCCTCACGGAGGCGCGGCGGGCCTCATGACGCCGGCGCGAGGGACGACGTCCCCACGCGATTGCGGCGCGAGGGAAGCGTAACCGAGGACATCGGCAACGCTCGGGGGGTACGCGGCGGGGAGGACATCGGCAACGCGGACGACGCGCGCTCGCGGCGCGGCACCGGGGATGCTCGAGGGGCGCGACCTGCAAGCACTCGCGGCCGGGAGGAAGGGACGGAGGCGCCGGTGCGGATGAGAGACCCGCGGAGGGAGAGCGGCCGTCTCAGCGCGCCTCCTGGGAGGGTCGTCGAGGCGCAACCAGATGTTGCGTCGGCCGTGGAGGAGGAGACGCCACTGCAGCAGCTGTCGCACGAAGTGCGGAGTTCGAGCGCGGATAGGCGCGTGGAAGCGGCACTGGAGGCGGACGCGATGGCCGCGAGACCATCAAGCCGAGGATCGAGGCGGGAGGGCAGTCGGGATGACGTGCTGAATGCTATTGTTGCTGAGCCGGCGGTGGAGGCATTGGCTGCCAGACCATTAAGCCGACGATCGAGGCGGGAGGGCAGCGGGGAGGACGTTGTGAATCCTATTGTTGCTGAGCCGGCGGTGGAGGCGTTGGCTGTCAGACCACCGAGCCGACGGTCGAGGCGGGAGGGCAGTGGGGAGGCCGTTGTGAATGCTATTGTTGCCGAGCCGGCGGTGGAGGTGGAGGTGGAGGCCGATGTGGACAGTGTCGGGTGGGGTAGCAGCCGAGGGAGTGAGGATGGAGGCGAGGAGCCGGTGGCGTTGCCAAAGCCGCTGGAGTCAATACTCACCGGAGGGCCGTAGCAGGAGCAACTCACCGGCCATAAGTCGGAACGGTGTGGACTCTGGTGTAGCAAAGCGCGCACAATCAACAGGAAGGTCAAGCTTTGTACCACCTGTTGGGGCTAATGTGAGGCCTCTACAAGCTGTGGAAATGCCCAATGGGACACCTAGAGAAAGAAGGACAATCTATCCAGATCCTACTTTTGCGCAGTCGGGTCGATCAAGAGATTCACATGACAGTTCAACATTAACAGAAGAGGTTGAGATGCTCAAAGACGAGAATGTGAATCTTTTGGAAAAGCTTGGACTAGCAGAAGAGAAATTTAGACAATCTGAAGCTCGGACAAGGGAGCTTGAGAAGCAGGTTGCTAATCTTGGTGATGGATTATCTATGGAAGTTAAACTTATG
>transcript/69520 full_length_coverage=2;length=1440
GGGGACAGGTGGGTGGAGGGAAAGGGAGGCGGCCGGCGACAGGGGAAGAAGCAGACCGGCCCTGATCGGCTCGCCCTCCTCCGCGCTCCGACATCCGCGTCTCGCAGCAGACGACAATGGAGGCGCTCAAGGAGAAGCTGTGGAAGAAGATGGGCACGGCCGTGGGCTCCATGCGGCTCGAGCTCCGCGACAAGGCCGGCGCCAGGGTCGCTGACCTCGGTCGCGACGCCGCACCCCTCGCCGCCTACTCCCCCTACGTCGGTACCGGCTGCACGTCATCGACCTCGACCCCTCGTCGGTGACCTCCGGCGGGTGGCTGGAGGACACCTCGTTCGTTGATAAGTACACCATGTCGGACGATGCATACGACGAGCTCGGCACAAACATCCGGAAGTTCAAAGAGAAGATGGTGTCGAAAAACCTTGTATCGGATGATAAGCAATCAGACAATCAGATGGAGGAATTGTGTGCTAACATCAAGGGTTTGGGTGTCCATCAGATTCTTGCGAGGACAGCAACAGCGGCCAGCGTTTGTATCTGCAGAGTTCATGAATGCCGCAGTGGGGTTTCCAGCGCAGCGGCAACATGACGACCAAGTTCAAAAGCCTCATATCACACTGCATCAGAAGGTAGCCGCGTAATATGGTCGCCGGATGGAAGTAGAAGTTCGCACTTACAAAAGTAAAGTATGTTTTTGGCACCACTGTTGTTTCTTGCTTCACTATGTTGTTCCAGGCGGTTCTTGATGGACAAGCCCGAGCCTCCTCCAGAAAGGCTGTCTTCCTGACGCCACCCAAGGATCTGACCACCTCAGTTAGGTGTTCTCCACCCAGATAGGATTGGGTGACAAGGACATTGATGCTCTTTCTGGTGGTCACACCCTGGTGTGCATGTCTTATGTTTGGCGCCAAGTTTGTACGCTTACTGCCGCTACAAAGAATGCTGACAAAGCTTCCAGAATAATGCTATATTATGCTGCGAGAAGCACAAGTTCCTCTCTTATCCTGTCTGTTATCCATTTCTTTTGCTCGAGGAGCCAACCGTGCTGACAAAACACTAGAAGGAGCGAAAATGGCGAAGCATTCGCTGCATCATGGGCCTGGCGGGAGGGCTGAGGAGACAATGGAAGATCTTATGCTCCGACGCCCAGGGTGTGCTTCTTCTCCGGTGCTTAAGGCTCTTGGGCCGGCGAAGAGGGGAATTGCTTAGAATAGCTTGGGAGGTGTGAAGTGACCGGAACTATCTGTACTTACTCCTCTTTATTTTGGCGCCAGACGTTGGCTGGTCTCATCTAAGTGCCTTGTAATAGGGTAGTTTGCTAAAACCTTTCTGTGACAGCTACTTTGGCTGTTGCCGAGCGCTGTACAATGTCCTGGTCATGCTGGTTTCGCCTTTGCTTTTTAATAAAAGCTGGGGCAGGGGGGAAACCCCTATCTTTTC
>transcript/69524 full_length_coverage=2;length=1542
GGGGTGATGAGAATAATCAAATGCTACAAAGGATATATGGGACTGCATGGGAGAGTGAAGATCAATTGAAGGCTTACATCCACTTCAAGGAGGAGGCCAAGCGCAGAGACCATCGGCGACTAGGTCAGGACCTTGATCTGTTCTCTATACAGGAAGATGCTGGTGGGGGTTTAGTATTCTGGCATCCAAAAGGTGCTATCATCAGACACATTTTAGAAGATTCGTGGAAACAAACTCACCTGCAACGTGGTTATGATCTATTGTACACTCCGCATGTTGCGAAGGCTGATCTCTGGAAGATTAGCGGACATATAGATTTCTACAAAGAGAATATGTACAACCAAATGGATGTAGAAGATGAGCCATATCAACTTCGGCCCATGAATTGCCCTTACCACATCTTGGTATACAAGAGAAAGCTACAATCATACAGGGATTTACCCATCAGAGTGGCAGAGCTTGGAACTGTCTATAGATATGAGCTCTCTGGTGCTCTGCATGGGCTGTTCCGCGTAAGAGGGTTCACACAGGATGATGCCCACATATTTTGTCTCGAAGACCAGATAAAAGATGAAATTAGAGGAGTTCTTGATTTAACTGAAGAAATACTGGGGCAGTTTGGCTTCCGGAATTATGAGGTAAACCTTTCAACCAGGCCAGAAAAATCTGTTGGCAGTGACGACATATGGGAAAAGGCAACAATTGCTCTGAAAGATGCGCTAGATGATAAAGGTTGGGGATACACGGTTGATGAAGGGGGAGGTGCTTTCTATGGTCCAAAAATTGATTTGAAAATTGAGGACGCTCTTGGAAGAAAATGGCAATGTTCCACTGTGCAGGTTGACTTCAATTTGCCTGAACGGTTTGACATCACTTATGTTGACTCGCATACTGAGAAGAAACGGCCTATCATGATTCATAGAGCCATCCTTGGGTCTTTGGAGCGCTTTTTTGGCATCCTCATTGAAAACTACGCTGGTGATTTTCCACTTTGGCTTGCTCCAACCCAAGCTCGTATTCTACCTGTCACAAACAATGAGCTGCAGTACTGTAATGAGGTGGCTTCAGAACTGAAATCGAGAGGTATCCGCGCCGAGGTATGCCACGGCGAACGTCTGCCGAAGTTAATCAGAAACGCCGAAACACAAAAGGTGCCGCTCATGGCGGTCGTTGGCCCCAAGGAAGTCGAAGCTAGGACTCTCACCATCAGGTCCAGGCATAACGGGGAGATGGGCACCATGCCCGTCGACGATTTCATCAGCAAAATCCAATCGGCCGTTGCTGAAAAATCTTCGCTGTAGATACCCCAGTCTATTAAAACTCCAGTTCATATTGTAGAGCACTAGACCTTCTGCTGCACATACACCGTACAGCGCCCACCGGAGCGCCTCCGACGAAACTGAGCGACGGAGGTCCAACAATTTTGTGCAGAACTGCCATCACGACACATTATACTCCAGTCAGGAACAGAAGCCCAACATTCTTCATTGTACATAATTTGTGACCAGACCACATTTCAGTGCAAGTTTTCAGCTTGATTGC
>transcript/69525 full_length_coverage=2;length=1528
GGGGCGTGAGCATCCCCCAACTCCTTCCCCCAAATCCGCCCCCCACCGCCGGCAAACCCCACCATCTCCTCTCCGTAGCCGGCGGCCGCCCTCCGACGCGCGTGGCCCGCCCCTCCTCCTCCTCCGCCCGCTGGCGTCGGCGCCTGAGATGAGCGGGAGCGCGGCGAAGCGCGTCGGCACGCCGCTGGCCGACGCGGAGGGAAGCCCCAAGCGCCCGCGGAGCAGCCGCCACCCGTCGCTCTCCCCCTCGCCGTCGCAGGCGCGCTCGCAGGCGCCCTCGCCCTCGCAGTCGCGGTCGCGGTCCCGATCGAGGTCGCGGCTTCCCCTGGCGCGGACGTCGCCGCCACCATACATAGGGTCGCCCTCCTACGCCCCATACGACGACCGGAGTCCCAGCCGCAGCTACAGCCGCAGCCGCCGCCGTAGCCGCAGCCGCGTGTCAGAGGAGACGGACGGGAATGGGCGGCCGGTCTGGAGGCCGCACTCGTACAGGGAGCACAGCGGCGAGCACGGGGACGGCGAGTACAGCGTCCGCATCGGCGACTACGACCGCCTCTTCATCTGCCGGAGCTGCCACCGCATGCTCTCCACGCCGGTCTACGAGTGTCCGGACGGGCATGTCACCTGCTCGAGGTGCCGCGACAACATCGGGGACAACCGCTGCAACTACTGTGCGGCCAATGGCTGTGTGCGCAGCCGCGCCGTCGAGGAGTTCCTCGGCCGCATCAGCTTCTCCTGCCGCAACCAGCAGTACGGCTGCGAGGTGTTCCTGCTGCACCATGAGATGCGCGCGCACGAACGCACCTGCCACTATGACCCCTGCTTCTGCCCGGTCCATCGCTGCGGCTTCGCCGGCCCGGCCTACGATCTAGAGTCCCACCTCGCCACCATCCACCGCTGGGAGGTGATCAACTTCCGCTACGGCGAGAGCTTCCAGGCCCCTGCCTTTGACTCTGCCATCTTCCGCTGCGAGGACTACGGCGAGCTCTTCCACATCAGCAGCTCCCGCGAGGGCTTGGGCACCGCGCTCTCCATGATCTGCATCCGCCCTGACAACGCCTTCGAGGAGGAGTTCACCTACGAGCTGAAGATGCCGGCGGGTGGACGGCGCCACAGGCTGCAGATTCAGTCGACCGTGTGGAACACTTCGCTGCGGTACGGGATCGGTGAGGGAAGCGACGTCTTCCTGCTGGTCCCTGACAAGCTGCCCGGCGTCGAGAATGGCTGTGCCGTGGAGGTGTGCATTCGCAAGGTGGTGGCTGGTAACTAGCTCAAGCTGTGCGCCGATCTGGACCGTCATTGTCGTTCTGGCTGCAGCATTGCCTGCTAGAGTTCTGCTCATAGCCGAGTAAACTTGAACGGCATCCGTATTGGTGAATTCGTTAGTCGTTGATGGGTCTTCTGGTAGTGAGATGGAAGCATAGGCATCCCGCGCATCGCTGATGCAGGAAACTGTCTGGATATCGTCTTTTCTGAGGAGGGTGAATTTGGATATGCTGAATTTGCTGGTAAGCTTTTGTTTTGGTGC
>transcript/69526 full_length_coverage=78;length=1441
CCCTCGTTCCATGGCCATGGCCTCCCCGTTCTCCCCGGCGTCGGCCGCCGCCGCCTCGCCGGCCCTCTTCTCCGTCTCCACCTCCCGCCCTCTCTCCCTCACCACCGCCGCGACCGCCGCCGTCTCAGCCCGGGCTCCGTGCAGGGGCAGCAGAGGATTCCGCCGCGGCCGCTTCGCCGTCTGCAATGTCGCCGCCCCCTCCGCCGCCGTGCAGGAGACCAAGCCGGCGGCGGGCGCGAAGGAGAGCCAGCGGCCGGTGTACCCGTTCCCGGCGATCGTGGGGCAGGACGAGATGAAGCTCTGCCTGCTGCTCAACGTCATCGACCCCAAGATCGGCGGCGTCATGATCATGGGCGACCGGGGCACCGGCAAGTCCACCACCGTCCGCTCCCTCGTCGACCTGCTCCCGGACATCAGCGTCGTTGTCGGCGACCCGTTCAACTCCGACCCCTTCGACCCCGAGGTCATGGGCCCCGAGGTCCGCGACCGCCTCCTCAAGGGCGAGGACCTTCCCGTCACCACCACCAAGATCACCATGGTCGACCTGCCCCTCGGCGCCACCGAGGACAGGGTGTGCGGCACCATCGACATTGAGAAGGCGCTCACCGAAGGTGTCAAGGCGTTCGAGCCAGGCCTGCTTGCCAAGGCCAACAGGGGGATACTGTATGTGGACGAGGTCAATCTGCTGGACGACCATCTGGTGGATGTTCTGCTGGATTCCGCGGCTTCCGGGTGGAACACGGTGGAGAGGGAGGGCATCTCCATCTCCCACCCTGCGCGGTTCATCCTCATTGGGTCCGGTAACCCGGAGGAAGGCGAGCTCCGGCCGCAGCTGCTGGACCGGTTCGGGATGCACGCGCAGGTCGGCACGGTCAGGGACGCGGAGCTGAGGGTGAAGATTGTGGAGGAGAGGGCTCGGTTCGACAAGGACCCGAAAACGTTCCGGCAGTCCTACTTGGAGGAGCAAGGGAAGCTCCAGGACCAGATCACATCCGCTCGGAGCAACCTCGGTTCTGTGCAGCTCGACCATGATCTCCGGGTTAAGATATCCCAGGTGTGTTCTGAGCTGAATGTGGATGGGCTGAGAGGAGACATTGTCACTAACAGGGCTGCCAAGGCGTTGGCTGCCTTGAAAGGAAGGGACATTGTGACAGTGGAGGACATTGCCACTGTGATCCCCAACTGTTTGAGGCATCGGCTCCGTAAAGACCCACTCGAATCGATCGACTCGGGCTTGCTTGTAGTTGAGAAGTTTTATGAAGTCTTTGGCTAGATTACTCTCGAGGTAAATGTTTCTCTGTCACAAAGTAAGGCAGGAGGCTTTTTGTTCGGCTGTAAACTTTTATAGCACCTTCCGTAAATCATCTTTTATCGAACTATATTCTGCATTGTATAGAAAACAGTGTTACCGAGCGTTAATTATGGTGAACTTTGTTATGTT
>transcript/69527 full_length_coverage=3;length=1419
GGGAAAATAAAATCGAGGGGATCGGCGAGGAGCAGGAGCCTGCGGCTGCCCACTGGAGGAGCACAAGTGCGTGTCGCTAGCGGCGGCTGCGGGTGCGCGTGCATCAGTCAGGGAAGAGGAGGGGACGGGAGAGAGAGAAGAGGAGCCAACCTCCGCCGCCACGGCTTCCGCGTGCTAGGAAGACGAAGCAGAGCAGCAGCAGGGAGAGGGAGGCCGCGATGGAGGTGGGCTTCCTGGGGCTGGGCATCATGGGCAAGGCAATGGCGGCCCAACCTCCTCCGCCACGGCTTCCGCGTCACCGTCTGGAACCGGACCCTCTCCAAGTGCGACGAGCTCGTCGCGATGGGTGCCGCCGTCGGGGACACTCCGGCGTCCGTCGTCGCCAAGTGCAAGTACACCATCGCCATGCTCTCCGATCCCAGCGCCGCCCTATCTGTGGTTTTCGACAAGGATGGTGTGCTCGAGCAAATCGGAGAGGGCAAGGGCTACGTGGACATGTCCACTGTCGATGCTGCAACTTCTTGCAAGATAAGCGAGGCGGTTAAACAAAAGGGCGGAGCTTTTGTTGAAGCTCCAGTTTCAGGGAGCAAGAAGCCAGCTGAAGATGGCCAATTGGTCATTCTTGCTGCAGGCGACAAGGCACTATATGATGATATGGTCCCTGCATTTGATGTACTTGGGAAGAAGTCGTTCTTTCTGGGGGAGATGGGAAATGGAGCAAAGATGAAACTGGTGGTCAACATGATCATGGGAAGTATGATGAATGCTTTTTCTGAGGGACTCTGTTTGGCTGACAAAAGTGGGTTGAGCCCCCCAGACGCTTCTTGATGTCCTGGATCTCGGTGCAATCGCAAATCCGATGTTCAAGATGAAAGGGCCTTCAATGCTGCAGGGCAGCTACAATCCAGCGTTTCCCCTCAAACATCAGCAGAAGGATATGAGGTTGGCTCTGTCGTTGGGAGATGAAAATGCCGTGTCCATGCCAGTGGCAGCTGCTTCCAATGAGGCATTCAAGAAAGCAAGAAGCTTGGGACTTGGCGACCTGGATTTTTCTGTGGTGCACGAGGTGCTGAAAGGCACAGGTGGTTCAGGCTAAAGCGTGATCGGGGGCTGAATGTTTAAACAACGTTGCTATACACACGACGTCCTATGCACGATTTACAGACGATACTAATAATCAAGCCGTTGGTGTAATCTAGCTCTCTGCAGGACACCGTTCGATTGCACATCGTGCATGCATCGTCCATTCACCAGTCGTCCGTGAAGTAGTTTCGATGTTTAAAACCACATGCCATGGGCATATATGCAGACATTCTTGTAGTTTGTCCAACCCATGTGGCTTACCATCGTACTATTGATATGTACATTCAACAGTTGATGTCGGATTGTGCTGTACGATGTAGCTGCAAGTTTCGAATC
>transcript/69528 full_length_coverage=3;length=1497
GGGGCCGCCCGGAGACTTCAAACCCATCACTTCTTCCTCGCATCCCTCGCACCCCACTTCCCACTTCCCAAGCACGAAAATACTAGTACTAATTCGAGAGCCAGTGAGTCTAGGGTCCAGACCCGGCTGGGGATGACGAGCCCTCGCCGGCGATGGACTTGCCGCTAGCCCTCGCAGCGCTACTCCTCATCCTCCTCGTGCTCCTCGCCGCCCCGCCGGCGGCGCTCCTCATTGCCCTCCACCTGAACCGCCGCCACCGCCTCCGGAGGCCCCGGCTAACGCCGCCCGAGCCGGCGGCCGCGGCGCTCGAGCCGAGCGCGCCGGCCGAGGAGGACGAGGGCGGAGAGGACAAGAGGCGGCGGCGGAGGGCGAGGCGGAAGCAGCAGCCGAAGCAGGGCGGCGACGGGGCCGCCTCGCAGGCGGCGGGCGGCGTTAGCCACGACGCGCTGCCGCCGCGGCCCCGGTTCCCCGCTCGCTTCGGTGGCCGGCGCGCTGCAGCGGCGGATCACCGCGCGGTACGACGAGCTCGCGCGGGCCAGCCAGGTCCAGTCCCTCACCATTGACCAGGTTTTGCTGTGCTACCAATTGTGGGATTGGTTTGGTGGCCCCAACAACTGCGAACGCAGATAGCCCCTACTAATGTCTAGTCTAGAATTGGTGTTTGTTTCGATTGCAAGCTAGTATTGGAGTTTAACGGCTTGATTAGAGAAGTACTCCTCTCCATTCCAAATTACTTGAAGTTCTATGTTCTCTCTGTTCCAAGGAAGTTTGACTTAAGTCTATGGACAACTATATTAACATCCACAACACCAAATTAGTTTCATTAGATTCATCATAAAACATGTTTACATACTATATATGTTCAATGTTATAGATATTACCACATTTGTCTATAGACTTGGTCAAATATAAAGAAGATTGACATAGGGCAAAATTAGATTCAAATAATTTGGAATGGAGGGAGTAAGATACCAAATGGGCTCCCATTGCTAGGTAGGTGCATGCTTCATTAGTCCATCTGCGACGGGATGTCGGTGTGTTGTTGGTTCTGCTAAATGCTTTGACTTGAATTTTTACCGCCAATGATAGTTAAATTATTATGGATTTTACGATGCTACTCCAATGACACTGAAACCCATTCCAAAAAAAATGGGTCCAGTTTTACTAGTGGTTAATTGTCATCACCGTCAAATTGGGCTTTTGTTAGTAACTGTGGCACATAATGCTGACATCCTTTTGTAATTACAGCCTGGCACCATTTGAGTAACTGCATTAGCAGGGAATCAGTGGTTTTGTTGCTTTGATATGTTTAGTTTAATCATACTCAAAATGAAAACCTAGTATATCCTTGTTGTGTGCCAGTGTTCACATATGGAACTATTCTAACAAAGTGTTCTCTTCCTAATAAACAACCTCAACTCACAGTTTTATTTCTTTGATTTGGAGGGCTGTATAGTGTATACACAACTTGATTGTCAGAGGCTCAATACAGTAGAC
>transcript/69530 full_length_coverage=3;length=1527
GGGGTGTCCGAGACCCAAAAGGAAACATGTACACTGCGAATTCTGGATCAGTGTTGCGAGTGGTCGAATCCTGCTTCGTCACGCCGAGCGCCGCGACGCGGCGGAAACGGCTGTGGCTCTCGGCGCTGGACCTGGTGCTGGCCAGCAGAGGCCACACCCCGCTCGTCCACTTCTACAGCGCCGGTGACGTCGCCGCCGCCGGGGACCGCTTCTTTAACGTGGCCAGGCTCAAGGAGTCCCTGGCCAAGGCGCTGGTGCCCTTCTACCCTCTCGCCGGCCGCCTCGGCGTGGATTCCGATGGCCGGTTCGAGATCGACTGCAACGGGGAGGGCGCCCTCTTCGTCGTGGCTCACTCCGACCGCATCTTCGACGACTTCAGCGACCACAAGCCGACGCCAGAGATACGGAGGCTGTTCCGTCCTGACGTTCAGCCGTCGTCCATTATAGTGGCCTTACAGGTGACCTTCTTGAGGTGTGGCGGTGTGGTCCTGGGGACGGCGACGCACCACGCCGCGGCGGACGGCCCCAGCACGTTCCATTTCATCCGGACGTGGGCAGGCTACTGCAGGGGCGGCGAGAGCCCGGCGGTAGAGCTCCCGTGCCACGACCGCGGCCTCCTCCGCGCGCGATCCCCGCCCGTCATCCACCCTGACACCATCCCCACGTTCTGCAGCAGGCTACCCCAGCACGAGCCGTCCGGCGCCGTCGCAACCCAGGTCTTCACCTTCTCCAAGGACCAGCTACACGTCCTCAAGCGCTTCTGCGGCGGCGCCAGCACGTTTTGCGCGGTGAGCGCCCTCGTGTGGCAGTGCGCATGCGCCGCCCGGCGGCTGCACCCGGAGGCGACCACGCGCATCAACTTCCCAGTGGACATCAGGCACCGCCTCACGCAGCCGCTGCCGGCCCGCTACTTCGGAAACGGGGTCGTCAACGTGTTCGCCGCCGCCGCGGTGAAGGACGTCGTGTCGGAGACGCTGGCCTCCGTGGCCAGCCGGGTGAGATCCGCGACGGAGCGGCTGGACGATGAGCTGCTGAGGTCAGCCGTGGACTACTTCGAGGTGGCAGAGAAGGACGGCCAGACGGAGCAGAGGGGGAGCCTGCCGGAGACGGAGCTGCGGATGAACAGCTGGTTCCACCTGCCCATGTACGACGCCGACTTCGGATGGGGGAAGCCGCGGGTGATGACGAGGGCGGAGGCTGTACGCGGCGGCTGGGTGTACCTCTTGTCTGGCGGCGGCGATGGCAGCGCGCGCCTGCTCATATCTTTGGAGCCGGCGACTCTCAGCAAGTTCGGGCTCGCAGTTGCTGAACGCCAAGTTCTGGCCGGTGTACATGCTAGGCTGTGACCATGCATGCATGTATGGATTTTGTTGAGGTGAACATATTTCACTGACAAAAAATGTTGACGGAGTATTTTATCCCTCGAACAATCTGTAAGAGTTGCACGAATATTTTGCCTCCCATGCATGCACACTTTACTTGATTTGTCGATATAATGTGAAACTATTAAAAAGGTTACCTCGTACT
>transcript/69531 full_length_coverage=3;length=1523
GGGGAGGTTGTTTATGCAAGGCGTTTCCCCCGACCTTCGTCTCGAAACCCTCTCTGCCGGCTGCTTCTCCGGTCTACCGACAAGCACGCCGCCTCTCAGTCGAAGGAGTATTCTAGGTTGAAATGGCATATGCGTACAGGTGGCGGAGAAACCTCTGCACACTCATGAGGTTCTTACCGCAGGTGGAGCGCCCCGACCAGCCTGTTTCTCTCCATGACAAGTATTTTTACACGGCTGCTTCGGTTTTCATCTTCATGGCTGCCAGCCAGCTCCCTCTATATGGCTTCAAACCAGGCATGGGGATTGATCCATTTTACTGGGTCGGCATGGCTTTTGCATCAAACTGGGGAACTCTCACCACTTTTGGGATCCTCCCTGTTTTTGTACCTGAGTTTTTAGTGCCAGTCTGTATCTCGAGGATTCTAAAAGTGAGCAGCAGGACTCCTGAGGGTCGAATGCTTCTGGATGGAGCTCACAAGGTGGTTGGGATATGCACTAACATTGTGATGGTTATTATCTTTATGCTAGTGTATGCCATTCTTGTCAAAGTTGACACGTGCACTGCTGTTGTAATGATGCTCCAACTTTTCTTCTCTGGTGTTGTTGTCCTCTATCTCGATGAGGTGCTGAAGAAAGGATATGGATTGTTGCCAAGTATCTCGTTATTCACTGCCACCAATATTTGTAGCTTTTATGTTGCGCTGCCAGTGAAGTTACTTGATTGCGCTCAGTTCACCTACCGCCTCAAGTTCTCCTATATCTCCTACGCCGCTATTATCTTGCAACAGGTTGTGGTTACGTATCTATTAGTCATCTCAGAGGTACTGTACGTGATATTTTGTGCATTGGTGGACCTGCATGGCAGGTCGAATGGGTCTAGTAAGACTATTGGGATTTGTCGCCGAGGCGATGGGATTTTCTACTACCTAACAGCACCTCCAACTTTGATTGATCTGCAGAGAGACCCGGTCCATGTATTTCTCTACATCGTCATTGTGCTTAGTGCATGTGCTTATTTCTCAGTAATTTGGACCAGATGCTGTATGACATCCAGAAGATTTTTACATGACATGCTAGGGGAAGATGTGCAGCTTCCTGGCCCTGACACGATGTCTGACGACGAATTCCAGAGTTGCATAGCCAAGGGGGCTTGTCTTGGTGGCATTTGTGTGGGCTTGTTGATAGTTTTGTCCGATTTTGCTGGTCTATGTGGTTCTGGTATGGGGATTCTGCTTGCTGTTGCAGCGGTGTATCCCTACTTTGAGGGGGTGAGAGCTGAAGACATAGGTGTCTTTGGCCTCTGACCGGTTGCATTCCTCTCAGCGTAGATTTGGGTGAATTGAATGCTATTCTCACTTGTATTCAGAATTTAAGCAACATCGTTTGGGAATCTATGCAAGCGAGTTGAGAAAATCTAGTCTGTACGGTCCTTTTGCTGCGAACGCTGTGTAATGACTATTTATTTGGGTTTATTAAATACTTTGATGGATGAGGAGGAACTTGAAATGTTCAGTTCTATAGGC
>transcript/69534 full_length_coverage=9;length=1480
GGAAACCAACACCACACGCACACCGCGACATTTCTCAGATATTTTGCCCCTGCGCTTTTCTTCCTCCTTCCTTCCTTCCCCGCCGCAATTGCTCCTAGTTATCCTTAGCACGACATGCCGGAGGCACCTGCACGGGCAGCAGCCGCCGGCGGCGGCGGCGCCTCCGCCCCCGCCGACGTCGACGTCGTCACCTCCAGCGGCCGCCGCAAGATCGCCGCCCATTCCTCCGTTCTTGCGTCGGCGTCGCCGGTGCTGGAGACCGTCCTGGAGCGCCGGCTGCAGAGGCTCAGGGAGAGCGGCAAGGGCGGCAGGGCCGTCGTCCGGATCCGCGGCGTCACCGACGACGTCGCGGCGGCGTTCGTCCGCCTCCTCTACGCCGGCAGCAGGCATGGCGAGGGCGAGGTGGAGGAGGACGTGGAGAAGTACGCAGAGCAGCTGCTGGTGCTGGCGCACGCGTACCGGGTGCCGTGGCTCAAGCTGTGGTGCCAGGAGGCCATCGGGTCGCGGCTCACGCCGGGCACCGTGGTGGACGTGCTGCAGCTGGCCGACCTCTGCGACGCGCCGCAGCTCCACCTCCGCTGCATGCGCCTCCTCGCCAAGGAGTTCCGCGCCGTCGAGCGCACCGAGGCATGGCGCTTCCTCCGCGACAACGACCCCTGGCAGGAGCTCGACGTCCTCCGCCAACTCCACGACGCCGACATGCGGCGGCGAAAGTGGCGTCGGAAGCGCGCGGAGCAGAAGGTGTACATGGAGCTGAGCGACGCCATGGACATCCTGCGGCACATCTGCACGGAGGGCTGCACGGAGGTCGGCCCCTGTGGGGCAGGCGCCGGCCAAGTCGCCGTGCCCGTCCTACGCGACGTGCCGGGGCCTGCAGCTCCTCATCCGCCACTTCTCCCGGTGCAAGAGCCGCGCCAGCTGCCCCCGGTGCCAGCGCATGTGGCAGATGCTCCGCCTCCACGCCGCGCTCTGCCGCCTCTCCGTCGGCCACTGCAACACCCCTCTCTGCACGCAGTTCAAGCTCAAGGAGCAGAAGAAGGAGGCCGTGTCGGCTTCGGTGGTGGCGAAGGCCGGCGACGGAAGCGACGGCAGGTGGGGGCTTCTTGTGAAGAAGGTGAAGGCTGTCAGCGTCATGTCTTCCCTCGGCAAGAGAAGCTCGCCCTCTCAGTGCTGCTGAGCCTGAGCGAATGGAATGTATGTTGCTGAGGATCCCTCTCAGAGCTGATCGAATGTTGTGCAATCGCAGCTAGCATCAGCCTGGGACAGGTAGCTAGATGTAGTGTGCGAGTGTAGTGAAAGCGAGCTATTTTTTGGCCCGTCTTTCCAGTGTATAATCTCTCTATTGAGCAATGTACATTAGTTATATCAATCATAGTGTTATTCTTTTGTGGGGCGAGAGAGGAAACGGGTGGAGATTTGTTGTAAAATATACTGCCTGCACTGTAATACTAGTAGCAAAGTATGAGATTTGTCCACATAG
>transcript/69537 full_length_coverage=2;length=1524
GGGAAGCCCGCACCGCACCGCACCATGACTCCGCCGCCGCAGCCGCAGCCGCAGCCGAGCCATGACTCGCTGCCGGCGCTGCCCGATGACCTCATCGTCGAGATCCTCCTCCGACTGCCGCCTGACGAGCCGGAGTATCTCTTCCGCGCCTCCCTCGTCTGCAAGCTCTGGGGCAACCTCCTCTCCGGCCGCGCCTTCCGCCGCCGCTACCGCGAATTCCATCAAGCACTTCCCGTGCTGGGATTCTTTCGTAACCTGTCCGGCCTAGCCCGCTTCGTCCCCACTACGGCATTCCGCCCTCCCGACTCCGGCAAAAGCTTCGCCTTCGATTGCCGCCATGGCCGCGTCCTCCTGAGCGACCGCAGCTTCCCGGATTCCTTTACCCTCTGGGACCCCATGACCAACGAGAAGCAGCGCGTGCGCCACCCCGCCATCCGGGGGAGTTGCTACAACGCGGGGGTGTTCTGCGCCACGCCCGGCTGCGACCACTTTGACTGCCATGGGGGTCCTTTCCTGGTGGCCTTCGTCGGCACGGACCCCGACGACGACGGCGCGCGCGCCTGCCTCTACTCTTCAGAGACCGGTGTGTGGAGCTCGCCGTCCTATGTTGAGTTCGGTTATGAGCTCGATTCCTATGTCGACTCGATGCCCCCCGTCATGGTGGGAGACGCTCTCTACTTCACCTGTGGGACCGGCAGCCTGATCCTGCGCTACAACTTGGCCGGCGATCGGGGCCTATCAGTGATCGATGCCATGGACGTTTACGAGGGTGGGGATAACCAGGATGGGGGTGGCGTTGTCATCATGCCAGTGGAAAATGGTGGACTTGGGCTCGCTGTCCTTAACATGTTCACCCTCTACCTGTGGGTGCTGAAGACGGGTCCTGGCAGAGCCGCGCGGTGGGAAAAAAGTGGGGTCATCAAGCTCGATATGCTCTCCATTGGCGACCCAAGGCACTCACTGTGTCTGCTGTCCGCCTTTGCCAAGGGCCGCGCTTCCGATGTCATTTTCGTCAGCACGCATGCTGGTGTCTTCATGATCGAGCTCAAGTCGGAGCAAGTGACCAAGGTGTGCGAGAAGGGATTGTTCAATGTCTTTCCTTACATGAGCTTCTGTACTCCAGGTCGTGCTAATGGGAGATTGCCATCTCCAGCGACAACCCAGTGATAACGAGCTGCTCAATGATGGTTAAGTACCAAGTGGGCAAATTTACGCCTTGGTTCTGCTGGTTACCATGCTGCGTTGAACTAGTGCTTTTGTTTCCATTGGGAAGGTTAAGTAAGAACGTTGTTAATCACCGTGACCAGTTGTGGTTCTTGTCAAATTGTCTGTGATCATGAGTCCGAAACTAGCTTGCTGTTCCTGTCATATTTGTCGCAACCACCTAAAAGTTAATGTGTGCATTGGCGCGTGTGTGCATGCATGTATGCGTTTCCTGAAAATGACTTGAATTTGTTTGCCCATGTTGTAGTTGAGCTTGAGTACACCCAGGAAAATATTGGCAGTTAAATGGCTGAATTATCC
>transcript/69538 full_length_coverage=2;length=1531
GGGAACCCATCACATCCTCCCTTCTTGCTGAGCTGAGCACGCCCCTTCTCTCTCAACTTTGGGCTCGAGGCAATGGCGGCGCTCGCTCCGACGAAGATGCTCGGCACCCGGCTCAACTTCGCCGGCTCCTCCAGGTACGCCACAGCGGCACCAACTGCTGGCGCACAGAAGATCGTCTCCCTCTTTGATCGCTTCAAGAAGAAGCCTGCCCCGAAGCCGAAGCCCGCCCCCGTGGCCACCTCGAGCGTAGGCATCGACGACGAGCTCGCCAAGTGGTACGGCCCTGACAGGAGGATCTACTTGCCCAACGGACTCCTTGACCGGTCGGAGGTGCCGGAGTACCTCAACGGAGAGGTTCCCGGAGAGTAAGTCATAGGCCTCAACTCCATTTACTCTACACACCATACACGTTAGTCATGCTTTGTCATAGCTCTGCAAGAGCAAAGCACAGTACTGTTTCCTTTAGCAGCATGTAGTACATCACAAGCTCTCCCATGACTGAAATGCTCATGTATGTAAACATAAGTGATATGCATCTGAACTAATTGCTTGCTTTCCCTTTGGACTTGCAGCTACGGCTATGATCCTTTTGGTCTGGGCAAGAAGCCAGAGGACTTCGCCAAGTAAGTACAGACAGTACTAATCTGCATTTTGCAAGTATAGACTAAAATCTGTGAAGTGTTCTGTCAAATTTCAGAATATGTTCTCTCGACTAAGCAATCCTGTCCTGGTATTATTTCAATTCTGCAGGTACCAGGCCTTTGAGCTCATCCATGCCAGGTGGGCCATGCTCGGCGCCGCCGGATTCATCATCCCCGAGGCGCTCAACAAGTTCGGCGCAAACTGCGGTCCCGAGGCCGTTTGGTTCAAGACTGGCGCCCTTCTCCTTGACGGCAACACCCTCAACTACTTCGGCAACAGCATCCCCATCAACCTGATCCTCGCCGTCGTCGCCGAGGTCGTCCTCGTCGGAGGCGCCGAGTACTACAGGATCACCAACGGACTGGTCAGTATCCTGAAACATAGATATTCGTTGCCGCAGCTCAGCCAGGCGTCCTTGTACTGACCAACGGTTTCGTCAACCTCTCCGGCAGGAATTTGATGACAAGCTCCACCCCGGTGGCCCATTCGACCCGCTCGGCCTCGCCACCGACCCCGACCAGGCGGCGCTGCTCAAGGTGAAGGAGATCAAGAACGGACGGCTGGCCATGTTCTCCATGCTGGGCTTCTTCATCCAGGCCTACGTCACCGGCGAGGGCCCCTTTGAGAACCTGTGCGCGCACCTCAGCGACCCCTTCGGCAACAACCTGCTCACCGTCATCTCCGGCGCCGCCGAGAGGGTGCCCAGCCTGTGAGCTGGCCGTTGATTGCCCGTCCGCCGCCGTCGGCTGTTGATGGATCAGCTGCGTGCGATGCGCGCGATGCAGCATCATGTGCTGTGTGAATTTTACCGGGGAAAAGTATGAGAGTACGAATGTGCCGTACGTGTAAATTATCAAGGGCAGAAGAAACATGATCGTTCTGATTTCTG
>transcript/69540 full_length_coverage=27;length=1462
GCGCGGCCAGAGTTAGGAAGAAAGGTCCGACAGCGAGCGAGCGAGCGAGATAAGGAGAGAGAGGGCGCGCGCGGGGATCTCCCTGTCTTGATCGGCGGTAGAGTCGTCGGCGGCGGGGACGATGGAGAGGGGGCCGGCGGGGACGATGGGGCCGCTGAGTGACGTGCCGGCGATGCTCGACGGCGACCGGTACGAGCTGGTCCGCAGCATCGGGTCCGGCAACTTCGGCGTCGCCCGCCTCATGCGCAACCGCGCCTCCGGCGAGCTCGTCGCCGTCAAGTACATCGACCGCGGCGAGAAGATCGATGAGAACGTGCAGAGGGAGATCATCAACCACAGGTCGCTGCGGCACCCCAACATCATCCGCTTCAAGGAGGTTATTCTGACGCCGACGCATCTCGCCATCGTCATGGAGTACGCCTCCGGCGGGGAGCTCTTCGAGCGCATCTGCACCGCCGGTCGATTCAGCGTCGACGAGGCTCGGTTCTTTTTCCAGCAGCTGATATCTGGAGTCAGCTACTGCCACTCCATGCAAGTATGCCATCGTGACTTAAAGCTCGAGAACACTCTGCTGGATGGAAGCACCACTCCTCGCCTCAAGATATGCGACTTTGGTTATTCGAAGTCATCGGTTCTTCACTCTCAACCAAAGTCAACTGTTGGAACTCCGGCATATATTGCCCCTGAAGTTCTGCTCAAGAAAGAATATGATGGCAAGATTGCCGATGTGTGGTCATGTGGGGTAACCCTTTACGTGATGTTGGTCGGTGCCTACCCTTTCGAGGATCCGGAAAATCCCAAGAATTTCAAAATGACAATTCAGAAAATATTAGGTGTTCAGTACTCGATTCCGGACTATATTCACATACCTATGGACTGCCGAAACCTTCTCTCAAGGATCTTTGTTGCCAACCCAGCTACGAGGATCACCATACCTGAGATAAAGAACCACCCATGGTTCCTCAAGAACCTCCCAGCTGACCTCATGGACGGTCCCACAGCGAGCAACCAGTATGAGGAGCCTGACCAGCCGATGCAGAACATGAACGAGATCATGCAGATAATGGCAGAGGCGACCATACCGGCGGCCGGCGCCCTCGGAATCAATAAGTTCCTGCCTGACGGCCTTGACCTCGACGACGACATGGATGATCTGGACTCGGACCTCGATATCGACATGGACAGCAGTGGGGAGATAGTATACGCTATGTAGTAAACCTGTGAATATCTGTATGTGCAGAAGCGGTATTTGTGGTTTTCCACCTTGTTTGCTTCTTGAAAACACACCAGATTGAGTGCCATTTTGTGTCAAGAAGAAGAGTGTAGAAATGTACATCGAGAGGATTGTATTCAGGCTACTGCTTGAGTCTGAAATTGGTGTTGCTGCTGATTGTGTAGCGTGTGTTGTCTAACAAAATATGTTGGAGTTTTCTGATGATGTTGATAAAAGGAGTATTTACCC
>transcript/69541 full_length_coverage=2;length=1528
GGGACTGTGCCATTCCCCTCTCCCCTCGCCTCCTCCTCTCCCGAGTCCCTGCGCCGCCGGCTCCTCCCCTTCTCTTACGCCTTCTCCTCCCCATTCCTCTCATCTCCCTGCCTGGGTTACAGCCGCCGCCCTCGCCCCAGGTGAGTTGTTGCTGGGGGGCGGGGCGGGGCGGGCTGGTGCCCTCGAGTTTGCCATTAAGGAAGCCGTGGGTGGAGGTGAGACGCTGCTGGAGTTCAAGGTGGCTGAACGCCACGACGGGGCAACAGATCGGCAGCCTGCGGCCCGGACCTCAGGTCCAGTTCATGTTAATTACCCGAAGCTTGGCGAGTTGTGGTGGTTAATAATTCCATTTGCTTTGACGACACTAGATCATTAGTCACGGGATGTTAAGCTCGCTCTGTAGTGTTGCTTACAATATTTCCTCAATTTCCATTGGTGGGAATTTTGAGTGAGAATGATCCACATGATTGACAAGAACAGGGAATGATTAGCTTCAAGCACATAGCAAAGAATGTGAAAATAATATATTTAACGTTGTATGGAGATGCAGTACTTGATGCGCTCCTCTGGATCCGCTGCCCCTCTTTGTTTCTGATTATTGTTCTTCTCATATACTATCAAATTTCCATGGATGGGATCTGATGAATGAGTATCCCGTGTCTGCGGCAACTCGCATGGCCTGATCCGGAAGTACGGGTGTGCTGCAGGCATTGCTTCCACAACTATGCCAAGGACATTGGCTTCATCAAGAATGGAACCTCAAAGGAAGCAAGGACTATGAAGTTATCATCAAACTGTGGTGTTTCAACGAGGACGATCTTTATCAACAATGAGGGTTGAATTAGATCTTCACAGACAAATACATCTTTATGTAATAAAAATGCTGATATGATGATCGGGAGGAGTTGCAGAAGATAGATTTCAAATGGCTTGAATAAGAAGAGATGCAGATCACTATTCTAGACAGACTTTGAAGGATGAAGAATAAAGAACACTCTATGATCAGGGATTGCAAAAGAGTGGCATTTAAAAGGCAGCTGGCATTTGATGAATTGCTGAATGGTGGTGGTTGCACACCATGGGGGACAGTGTTCCAAGAGAGGTCTCAAAGATGGTTAGAGATTAGGCAGTCCAACGTCAAACATGATTGTGCTGATGTCTGGGTTTCGGCTTGGTGGTGAGGTGCTTGAGGTCACGGCTCTGCGTCAGGAACCTCCTCTTGAGCGGGCTTGTACTTCATGGTGGTGAGGTCTATCTTGATGGTAGACCAGTTGGTTGATTAAATGCCAGTAGGAGCAGCTCAGTGAACCACTGATGTAGTCTCACTGTGCATCAGTATTGTTGACCTCAACTTGTCTATTCATATGATCCATGTATCGTATTTAGTTTCTCTCTAAGACTTGGTATGCCTGTGTTCTGGTGATCCGAGGAACTCTGCCTCTCTTTTGGAGATCATCCACCTTTTGGAGACTGTTAAACCTTGATTTGAAAATCTGGATGTGTCTATGACGAGTCATCCACCTTGTAG
>transcript/69544 full_length_coverage=21;length=1495
GGGCGTCACGCGTGAACCCAGCCGGATCCCCAAACCTCCTTCCGGTCCGACGCCTCGTGCCGCCGGCGCCGACGGGGGACCCCCTCCGCCTCTCACGCGTGCCGCCGCCCCCGCCGTCGCCGTCCCGTCTCCCTCGCCGGGGCATCGCGTTCCACCCCGCCGGCGACTAGGAACACGGCACCCTGAAGCTCCTGAGCTAGAGTAGGAGGGGCAAAACCATCCAGCTGAAGAATGAAAACACATGAGCGTGCTGCCAACTTGGCTCTTGCTGGTTTGAGCTTGGCACCGCTCGTGATCAATGTGAACCCAAATTTGAATGTGATACTGACAGCATGTCTTACTGTCTATGTGGGCTGTTACCGTTCTGTCAAGTCAACTCCACCCGCTGAGACAATGTCCAAAGAGCATGCTATGCGGTTCCCTTTGGTGGGGAGTGCTATGCTTCTGTCGCTATTCCTTCTATTCAAGTTTCTCTCCAAGGACCTGGTCAATACTGTTCTCACTGCCTACTTTTTCATTCTTGGCATTGCTGCGCTCTGTGCAACGTTGCTCCCTACCGTCAAACGTTTTCTTCCAGAAGGATGGAATGATAATGCCATCGTCTGGCGTGCTCCATATTTCCACTCACTGTCGGTGGAGTTTACCAAGTCTCAAGTTGTCGCTTCAGTCCCTGGTTTTTTCTTTTGCGTATGGTATGCCATGAAGAAGCATTGGCTAGCAAACAATGTTTTGGGACTTGCTTTCTGCATTCAGGGAATTGAGATGTTATCACTAGGATCATTCAAAACCGGTGGTATTCTCTTGGCTGGACTTTTTGTGTATGACATTTTCTGGGTTTTCTTCACTCCAGTTATGGTCAGTGTTGCTAAATCATTTGATGCTCCAATAAAGCTTCTATTTCCCACCGCGGATGCCGCACGGCCGTTCTCTATGCTTGGTCTTGGTGATATTGTTATACCTGGTATATTTGTTGCACTTGCACTCCGTTTCGATGTCTCGAGAAACATTAAGAACCGTTACTTCAATAGTGCATTTTTGGGATACACTGCGGGCATGACAGTAACAATCGTTGTGATGAACTGGTTTCAAGCTGCACAGCCTGCTCTGCTATACATCGTTCCTGGCGTGACTGGTTTTGTGGCTGTTCACTCTTTGTGGAATGGTGAAGTAAAGCCGCTACTGGAGTTCACCGAGACGCAGCCCGAGGAGGGAGCCGCCGAGGAAGAAGAAGATTCCAGTCAGAGCAAAAAGGTGGACTAGCGCTCGCTCGGGTCGGGTCGGGTCTTTTTAATTAATTAGGAGAGGAGAACCAAACCAAAGCAGGATTTCAAATAGGCTGTATGATCTTGAGAATCGAAAAACGATTCACATGATAGAACTCTTTTTGTTTTGAAAGGTCATTAACTATCTGTTTTGGTGAGTGGTAGATGATGGACGAAAAGGGAACATATATGCTAAAAGACTTGCAACATAATCCAATCTGTGACATGACTAT
>transcript/69546 full_length_coverage=2;length=1455
GGGGACCACCACCAACAAGCAACAACAACACTCATCCATCCATCCGTCCATCCGTCACCAGATCGAGCCAAGAAAGATCCAAGAAATTTCCCAAATTGAGGATCAAGGGAGAAGAATTAGGTTTCAACCTCTTCCTCCATCGATCCACTCAGGAACCTTAGCTAGCTACCATACCTTCTTGGTCTCAAGCCACCTCTTGAAGCAGCAAAAGCTTCGATTAGTTGGAGCAAGCAATTCCCATGGAGCTGTTCCCCCCGGCAGCCGGACCTGGCGCTGCAGATCAGCACCAACAGCTCCTCCTCCTCCTCGCCGCCGACCGCACCGCCGGGCAGCTGGGGGCGGCCACCGGACGCCACGACCGGCGCCACCAGCATGGACCACTTCAGCCACCACCTAGGGTTTCTGCGAGCCACCGACATCACCAACAAAGACGGCACGCCGCCGTTGGCGTGGACGCCGCCGCCTTCAGCTGCCACGGCCGCCAGCTACTCCAACCACATCAGCAACCACTACCACCACCGGATGAACGCCTTGCTCAAGCCTATAAGAGGGGTCCCCATCTACCACCACCACCCCTCCTTCCAGCAGCTCCAGCACCAGCACATGGCCATGGCCTACCGGAGCAGCGGCGTTGGCGGCGGCGGCGGCTTCTTGTCGTCGAGGTCGAGGTTCCCCGCCCGGGCGGCGGAGCGTGAGGGCGCCGAGGATGCGGTGGACGACCACGCTGCACGCGCGCTTCGTGCACGCCGTCGAGCTCCTAGGGGGCCATGAGAGTATGTACATATGCAGATTTTGTTTACTAGCTATGCCTGGATGCTTAATTTGCAAGATCATTAATTTCCATGAAGTTGGTTTCTTGCTACTCCCAAATTAATTCAGTGATGAAGCTGAATTTGTTAGTGATGTTTTTGTTCTTTCAGTGATTTTTTTATTTGATTGGATTTGATTAGGAGCCACTCCCAAGTCGGTGCTGGAGCTGATGGATGTGAAGGATCTCACCTTGGCACATGTCAAGTCTCACTTGCAGGTGCAATTTTTTTTTCCTTTCAAAGCACACCTCTTTGTTTCAGCTATCTATCTTGTTCTATATATGCTGCATTTTTAATTCCTGATGTCAACAAGAGTGTCTGTCAAAAGGAAAAACAAAGTTCATGGCAGTGTAGCTAGCTTCTTATGCATCCCTCTTATCATTTAGGTAGGTAGCTAACTCTTGAATGCATGAAGGTCCAAGATTATTATTTTTAAATAGAATTATTAGTATATCATCGTATGAGCAGATAAATCCTGAAGAAATTATGAGCAGAGAGAAAAAGAAAGGAAAGAACAGCATGTTAGCTGGTGCTGATCTAGCTTCTGCATGCATTCCTCTGAATTTTGTGTGGAGTGGACTAGACAAGCATTTAGTAATGGAGCAGCTTTTGCAAACCAGGCGGGAGCACAAGGCTTTTGCAGCCG
>transcript/69547 full_length_coverage=5;length=1516
GGGAGGATCTCTCGGAGAAGAAGAGGAAGAAGCGCAAATCTCCAAACCCTAGAGGAATCCGGACCAGCTTCTACCTATGATCCCGGGCCATGGACCCGGGGCCCTCGTCTGCCAGCGCTGACCCGTCCCCGCCAGAGGAGGAGGAGGAAGAGGAGGAGGAGGAGGAGCGCGACAGCAGCACCGGCAGCACGTGGGTGTTCGTGCCGGGGAGCGAGGTACTGGGTGCCGACGCCCCCAAGGTCGTCGGCTGGGAGGAGCTTCAGCAGGAGCTCGCGCGCCTCTGGAGCCTGTCCGCCGCGCTCGCCGCCGCCAGGGACCGCAAGGCCGGCCTCGCCGCGCGCCTCGAGTCCGCGCTCGAGGCAAGAAAGGCAGTTCTTCAGCAGGATAATGAGTTGGCTGAGATGAGGCAGAGATTGCAATCTCATGCTGATTTTATGGGGGAATTGAGGATGCAAACGAAGGAAGTGTCTGCGAATGTTGATGATTGGAGGGAGCAACTTTGTGTCAAGATCAGAACGCTGACAGTAGCAGACAAAACTGTTGGCGCAGCACAAAGTAAATTACAGGAACCTTGTAAATTGCTGTCTGGGGAACATGGCCATGGTCGTCTTAAAGGTCTGGAACGAATGTTACGGATGAGACAACAATACATGATAGGACAAGTTGCTCAGATATACCCTGTGAGGCCCTTGAATGAGCAATCTCCAATTGTAAAGCCTGGATTAAACTCTAGTATCACTAGAACAGGAGTTAGTGAAGCAGTGTCGCCCAATGGTTACCAAAACGGACAGGCACCTTTGGCCATTTTGGGTCTACAGTTATCAAAGCTTTCTATAAAAAAGACCAGCTACTTCAGTGACAAGACAGAGATTCAAAAGTCTGCTACTCTTCTTGGATATGTTGCACATGCGGTCTCCCTTATTGCATCATATCTCGATGTTCCTCTTCGATATCCACTACGGTTGGGAGGTTCACATTCGTATATTGTTGATCATGCACCTTCAGTTGACCCATCTATAGCCCCAGGAGTAAGTTCTTCTACCCCTTCGAGCACGAGCATGAGGACAATGGAATTTCCTCTGTTTTTTGAAGGCCAAGAAACAACAAGATCGGCATATGCTGTATTCTTGTTAAACAAGGATGTCGAACAACTTCTGAACCACATTGGCGCTGAAAGTCTTGGCCCAAGACATGTACTAGCTAACCTGAAGCAGCTAACAACCATTGTCCAGTCACAACAATACATTTCTGATTGATTTAACCCAAAGGAACACAGTTTTGAATTTCTGAGGGATGATATTACTTGCTTATGGCTGAGTCCTAGTGTAACCTGGTGCTGTTTTTACCGAGCGCCTTTCCTTTCCCAGGACAGAAATGAGCTCAGGTCTCCCTTTGCTGACATGTTGATGTAAACGCGTAAATCGCTTTCTCCGTGTAAAACGTTGTCACTTGGATGTGTACATGAAATAGATGGATGATGATAAATGAGTTGTAGTGCAGAAATCTCACGCTTGTT
>transcript/69550 full_length_coverage=2;length=1554
GGGGCGTGTGTGTACATATATGCACCCAGTCCCAAAATCTGCCGAGAGTTATGTCATGCCTGGGACACACATGATCAGCCTATTTCCGGCTACCACTAGCTAGCTAGCCCCGGCCACCGGGCTGACCATGACCAGCGTGCATGCAGCTGCGGCTGGCAGGATAGTTGGGGAAGCTAGCTAGCCAGGTCCAGGCGTGCCCGACTGCACAAGCAGCAGCTAGCGGCAAACTGCGACTGCCATTCCACTACGGCGCTGCGTCTTGTACTTGGCGGTGGCGTGGTGGATGGGAGAGAGCGAGAGGTTTTTAAGCTGGCCCCTTCCTTGCTTGCTTGCTTGGTGTAGTCCCCTCCACACTCGGCTCCGACCTTACATAGACATGCATGGTCCCCCCTCCGCCCCGACCTCACAAGCATCGCGCGCACTTCCCCTTAAAACCGCACCAACTCGTAGCCAAATTCCTCACATAGCGCACAAACACTACAGAGAGAGACGAGCTAGCTAGAGACGCTCCAAGTCAAGCTACCAAGGCGCGGAGAATTCTCCGGGTTCACGTACGTAGCATAGCAGGCTAGGTGTCTCGCCGGCCATGGCGACGCCGCAGGAGGTGCGCAGGGTCGACTCGTTCTCGCAGCTGCCGTTCATCCGGCCGGCGGTGGCGCAGCAGCAGCAGCAGCAGGCGAGGGAGACCATCCGGCTCTTCGGCCGCGAGTTCTCCAACAACGACGCCCCTGCTGCAGCAGCAGCAGCGCAAGCAGGAGGCCGGCGCCGGCTCCCCGGACGCCGCCAACGGGAGCACCGTCACGTCCGAGGGCAACGGCGGCGGCGGCGGTGGAGCCAAGGGCGGCGCGTCTGGGGCGGCGGCGGGGGGAGACGAGGAAGTTCGAGTGCCACTACTGCTGCCGCAACTTCCCGACGTCGCAGGCGCTGGGCGGGGCACCAGAACGCGCACAAGCGGGAGCGCCAGCACGCCAAGCGGGCCCACCTGCAGGCCTCCCTCGCCATGCACCGCTACGTCCCCGGCGGCCACCACATGTACGGCGCCCTCCTCAACTACCACCACCACCACCCCCGCCGCCGCCCGCTACGACCAGCCGCCGCCGCACTACCCGATGTGGACGACCGCCAGCATGGGGGCCCTACGGCGGGGGCGGCCCGGGCTCCATGTCGCAGCCCATCGACGGCAGCCCCCGTCGCGCAGGCGCAGGGCCACTGGAGGGTGCCCCCTGCCGGCCGTGGAGAACTTCGGCGCAGCAGTCCGTCACGGCGCGGCTGACATGCCGCCGGCCGTGGTGGTGCGGCCCGGGGAGGTGATGACCTGCAAGGACGAGAAGGTGGTGATGAGCCTGCTCTCCTCGTCGCCGTCCTTGTCGTCCTGCTCCTCCACGTCGCCGGAGAAGCTAGGTAGGTGTGAATTGGGGCAGCAGGAGGCTCTTAGCTTGGACCTCCATTTGTAACTCTCATTTTTCTAGGTTTCTTTCTTCTTGTGAGTTGGCAGTAGTACTTTGCAACTGCATGTTGATTCAAAATAGCTTAAATAATCTCCACCGTTTTTGC
>transcript/69553 full_length_coverage=6;length=1491
AGGGCGTCATCAAACATCTCGTCACCGTACAGCGGGGCTGTGCCGTCATGTCGCATCATTTTCACCTGAGCAGCTCGGTTCTTCCCCTGTCCTTCTTCCCCGGCGAGCTCGGCGCCCGGTTCTCGCCCGCTGAGCCCAGGCATCTGGCGAGCAGCGTCGGCGTCGCTGCTGCGTCGCCGTCAAGAGCCCTGCGGCCGCACATGGCGAAGGCGGTGGCCAAGGAGGTGGGGGCGCAGGAGGCGGCGCAAGGCAGCGCGGCGCTCGGCTGGGCGGCCAGGGACGCCTCCGGTGTCCTCTCCCCGTTCGACTTCTCAAGAAGGGCTCAAAAAGATGATGATGTGACGATCAAGGTGCTCTACTGCGGGATCTGCCACACTGACCTCTACACCATCAAGAACGAGTGGGGCACCGCCATGTACCCCGTTGTTCCCGGGCACGAGATCCTGGGCGTGGTGACCAGCGTCGGCAGCGGCGTCAGCAAGTTCAAGGCCGGCGACACGGTGGGCGTGGGCTACTTTGTCGGGTCGTGCCGCTCCTGCGAGAGCTGCGGCAACGGCTACGAGAACTATTGCTCCAGCATGGTGCTCACCTCCAACGGCATCGACCCCGAGCACGGCGGCGCGGTCACCCAGGGAGGCTTCTCCGACGTCATGCTCGTGAACGAGGACTACGTGGTCCGCGTCCCAGACGGGCTGCCGCTGGACAAGGCCGCGCCGCTGCTCTGCGCCGGCGTCACGGTGTACAGCCCGATGATGCGCTTCGGCCTGAACGCGCCGGGGAAGCACCTGGGCGTCGTCGGCCTCGGGGGCCTCGGCCACGTCGCCGTCAAGTTCGGCAAGGCGTTCGGGATGCGGGTCACCGTCATCAGCACCTCGCCCGGGAAGCGCGAGGAGGCGCTGGAGCGGCTGGGCGCGGACGAGTTCCTGGTGAGCCGGGACCCCGAGCAGATGCAGGCGGCGGTGGGCACCATGGACGGCATCCTCGACACGGTGTCGGCGTGGCACCCGATCTCGCCGCTGTTCGCGCTGATGAAGCCGATGGGGCAGATGGTGTTCGTGGGCGGGCCGACCAAGCCGCTGGAGCTGCCGGCGTACGCCATCGTGCCGGGAGGGAAGGGCATCGCCGGGAACTGCGTCGGCGGCATGAGGGACTGCCAGGCCATGTTGGAATTCGCGGCAAAGCACGGCATCACCGCGGAGGTGGAGGTGATCAAGATGGACTACGTCAACACGGCGCTCGAGCGGCTCGCGAAGAACGACGTCCGCTACCGCTTCGTCATCGACATCGCAGGCAGCCTCGGCTCAACCTCGTGAGCTGGAATAGCCACCTTGTTGATGGTTGCGTTAGTTTGCTTCGGCGAACGCGTGCAGATTTAGAGCTTTTAGTAACTGTACCCGTTGAGTAAATTGCAAAAAAACATTATAATTGGCGACCCTAATTCAAAAAACCACCACTATTCGACTTTTTTTCAAAAAACATCCGGTATTCAGT
>transcript/69554 full_length_coverage=2;length=1450
GGGACCTCTGCTTCTCCGGAGGCCCAGGCAGCAGCCAGCAGCCAGCAGCGGGAGCGCCTCCTAGCCCGGGGCCAGTCGGGAGCTGATACGAGGAGGCGGCGGAGATGGCGGACGCGAAGCAGCAGCAGCCGCCGCAGACGGCGCTGGCGGCCAGCGGCGTGTGGAAGACGGTGAAGCCCTTCGTGAACGGGCGGCGCCTCCGGCATGCTCGCCACCTGCGTCATCCAGCCCATCGACATGGTCAAGGTGAAGATCCAGTTGGGCGAGGGCTCTGCAACTAGTGTCACCAAGAAGATGCTTGCTAATGAGGGAGTTGGTTCCTTTTACAAGGGATTGTCTGCTGGTTTGCTAAGGCAAGCAACATACACAACCGCTCGACTGGGATCCTTCAGGGTTCTAACAAATAAAGCAGTTGAAGCAAACGAAGGAAAACCACTGCCCCTAGTTCAGAAAGCTGCTATTGGTCTCACTGCTGGAGCGATTGGAGCTTGTTTTGGTAGTCCTGCGGATTTGGCACTCATCAGGATGCAGGCTGATTCAACCTTGCCAGCAGCCCAGCGCCGCCACTATAAGAACGCTTTTCATGCACTTTACCGTATTATTGCTGATGAAGGTGTTCTGGCACTTTGGAAGGGCGCAGGTCCAACTGTAGCGAGAGCGATGTCACTCAACATGGGCATGCTTGCCTCCTATGATCAGAGTGTTGAGGTACTTAGAGACAAACTTGGTGCTGGAGAACTTTCTACAATGCTTGGGGCCAGTGCCATTTCAGGATTCTTTGCATCTGCTTGCAGTTTGCCCTTCGACTATGTTAAGACACAGGTTCAGAAGATGCAACCTGATGCTACTGGAAAGTATCCATACACTGGGTCTTTTGACTGTGCAATGAAAACCTTGAAGAGTGGCGGTCCGTTTAAGTTCTACACTGGCTTTCCGGTCTATTGCGTCAGGATTGCTCCACATGTCATGATGACATGGATATTCTTGAATCAGATCCAGAAGGTCGAGAAGCGCGTCGGCCTTTAAAGTGTCGTGCTATGCTATCCTCACCTACAAATTATAATAGTGTAGCTGCTTTGTACCTATAAACCAGCAGTTGGTTCTGATATACAAAATCTGTACTTATTTCCTTGGCATATATGCTACCATGCTTCTTTGTTCCTTCCAGACCAAATAATCATATAATTTCTGGGTAACTTTTGGCAGAAAATAGTGTTGTTAGGAGCAGATATGCCACCACCGGATTGAACCCATGTCATCAATGGAGCCGGACATCAAACAAACTTTTCATTCTGTACTTGTTTAGGGCTTTATTTTTGTCAAGTGTCAACATGTACTCCGTATATATTTTTGGCGGGGTAATATGTGTGGTTAATTCTCGCTGTTGTTGTAATTTCTTGGTATATCAGGTACAAACATTTTTGTTGGTGATCTGTTGTGTGGTGTGGCC
>transcript/69555 full_length_coverage=4;length=1517
GGGGTCCCCTCCCGCGGCTAGGGTTTCCTCCGCTTCGCTCTCGCAGAATGCCTCGCTACGATGAGCGTGATCGTTATGGCGGCAACACAAGGCTGTACGTGGGTCGTCTTCCGTCGCGCACCCGCACAAGGGACCTTGAAGACCTCTTCGGCAGATATGGGAGGTTTTGGGGGCTTACCCAACCTCGGTGTCCATGGTGGATTGGTGGGAGGGTGCCCTTGGTGGAATTGGTGGCTATTCTCGCAAAGTTTCTAGCAGACTTTGGCGATTGTTTTCAAAAATATATTGCCTGTTTTAATGGAAATCACAATCATGCCTGGTGTTTAGTTCATTCTGCGTGGTGATACATTTCTCTATTTGCGTCTTGATGGTGTTACTGTTTCCGGAAACCATTTCCACAGAGTGCGACATGTGGATATGAAGCACGAGTTTGCATTTGTTGAGTTTAGTGATCCCAGGGATGCTGATGAAGCAAGGTACAACCTTGATGGTCGTGACTTTGATGGAAGCCGCATGATTGTTGAGTTTGCTAAAGGGGTTCCGCGTGGCCAAGGAGGAGGAGGTGACCGTGACCGTGGCCGTGGTGGTGACCGTGAATATATGGGTCGGGGACCTCCTCCTGGTTCTGGCCGTTGCTTTAACTGTGGGATTGATGGGCATTGGGCTCGTGACTGCAAAGCTGGCGACTGGAAAAATAGGTGCTATCGTTGTGGAGATAGTGGCCACATAGAAAGAGATTGCCAGAACAGCCCTAAGAACCTCAAGCGTGGAAAGAGTTACTCCAGATCTCCATCTCCTCGCCGCGGAAGGGTGCGTGATAGGAGCTACAGCAGGAGCCGCAGTAGGAGCTACAGCCGCTCTGTTTCCCCAAGGAGGGATGAAAGGCGATCAAGGAGTCCCCGTGACAGTCGCAGCCCAAGGAGGAGCCCCCGTGACAGTCGCAGCCCAAGGAGGAGCCCCCGAGACAGTCGCAGCCCTATGAAGAGCCCCCGTGGCAGTCGCAGCCCTATGAGGAGCCCCCGTGACAGCCGCAGCCCTAGGAGGAGCGCTTCACCTGTCAAGGGGAGGGCCCGGAGCCCCACCCCTCCTGGCAGCAGGAGCCCTGCACCAAGGGAAAACAGCAGGAGCCCAATGAAGGCTGACAGCCCTAATAACATGAGCCCAGCTGCAAATGGTCGTAGCCCGAGCCCCAGGGATGGTGAAGACAATGGCAACCACCGCGCACCCAGTGGAAGTGCCTCACCTGGTGGAGGTTGAGTTATGGATCAAAATCCTTCCAGTGTTCACCCAGTGGAAGAGCATCACCTGGTGAGGGTCGAGAGATGGATCATATTCTTCCTACAGTTATGAAACTCTCCAAACATGTTGAACAAAAGACTTGCCTGTACGAGTTTGATTTTATCGTGTACTCTATTTCGGTATTGACACTCCAGTCAGACCATAATATCTGTTGTACTATGTGCACATGGAATCATTTTGCAGTTTCTACATTCCATCAAATAATCTTTTGTGCTTAG
>transcript/69557 full_length_coverage=5;length=1512
GGGAGCGACCGAGCATCACCTCACGTCCTCACCTCGCCTCGCCCACAAGCAATCCCACCACCACCACTTTCGCCGCCCGCCCGCGCACGCAACAAGGACAAACCAAGCCGAGCTCGATCGCGGCCTCCAACGCCAGCAAGCCAACATGTGGGTGACGTCGATGCCGCAGGTGTGGGACGAGGAGGCGAGGAGCCGCAAGGGCGACGACATGATGTCGCCGGCGCCGGCGGCCGCCATGCTGGGGTCGCTGGCCGGCTGGCTGTCCCGCGCCGCCGACCCGCCGGCGCCCAAGCTCTGCGGCTCGCCGGGCGGCCCGCCCGTGACCGCGCCCCGGGTCGCCCTGCGCGACGGGAGGCACCTGGCCTACTGCGAGAGCGGCGTCCCCAAGGAGCAGGCTCGCTTCAGGGTCGTCTTCTCCCACGGCTTCACCGGCTCCCGCGAGGACAGCGTCCGCGCCACCCAGGAAGTGGCCGAAGAGCTAGGCGTGTACATGGTGGGTTTCGACCGTGCCGGATATGGCGAGAGCGACCCTAACCCTAACCGATCTGTGAAAAGCGCTGCGCTCGATGTCGAGGAGCTCGCTGACGCGCTTGGATTGGGCCCTAAATTCTACGTGATCGGCATATCCCTTGGCTGCCATGCTGTCTGGGGCGCCCTCAAGTACATCCCTGAAAGGATTGCTGGAGCTGCAATGATGGCTCCGGTGGTGAACTACTGGTGGCCGGGCTTCCCTGCGGATCTCGCCGCGGAGGTGTACAACAAGCAGGAGGTCGGCGACCAGTGGGCGCTGCGCGTGTCACATTACGCCCCTGGCATCCTCCACTGGTGGATGGACCAGAGCTGGCTGCCCACCTCCACCGTCGTGGCCGGCACCACGCCGCTCCCCAACAAGCGCGACGCCGAGATCCGCGCCAAGCTCAAGGCCGACGGCACGTTCCAGCAGAAGATGGAACTGGCGACACAGCAGGGCATCCACGAGTCGTACTACCGCGACATGATGGTGATGTTCGGCAAGTGGGAGTTCGACCCGATGAGCCTGCCGAAGCCGCCTTGCCCCGTCCACATCTGGCAGGGCGACGAGGACGGTCTGGTGCCCGTGGTGCTGCAGAGGCACATCGCCAGCCGGCTCAGCTGGGTGAACTACCATGAGCTCCCCGCGACCGGGCATTTCCTGTCGCCGGTCCCTGGGCTAGGTGACACCGTTCTTCAGACCCTTTTCGGCAATGCTAAGCAATGATCAGGAACAGCAATAGTAGCTCTGAACATACTACGTTGCTGAAGTATAGGGTTCTTCCGATGCATTGTTTTATTCTAAGGTGGTCAGGTAATCGCTGCTGATTAGCGACGATGTTATAGGTGAAATGGTGGTGTAACATCAAGTGTTTTTTGTGGCGGAAATTGCGCGGCCAGGATGTGCGCGCAAAATATGTAATTGAACCTTGGGAACGAGAAAGTAGTGGAACTACTATACCATGATGATCTTACCTTTACCTCCGTACTTATTTTTTGGAT
>transcript/69558 full_length_coverage=2;length=1531
GGGAGAGCAGGAAGCAGCGGAGACGGCGGCGGCGGCGAGCCCACGCCGCCGCCCGCACCAGGGCCTGCGCCGTCGCCCTCCCTCGACCCCGCGGCGCTTTCCGCCTCGCCGCTCCCGCTTCAGCCGCCGCCGACCCCCATCGTCAGGTACACGTATCAAGGGCAGGATGATGATGACGATGATTGGCCCGAAGACGATGGAACGGATTTGGATGCGGGGCAAGAGGATGAGGATGAATTACCAGATGACGAGAAATTCTACATTCCATTGTTCATGAGTGGTCAAAAGAAGAATCTCCCGCATGATCTCTTTCGGCATGACTCGGTGCCGCTCAACAAAAATGAATATTTTTCTCTGTGGAAAAACTGGAATCAGCTGCTGGACGGCAAGAGAACATACCTCCGACCACTGAGGGACCGCCGTGTTCTCAGTGTTAGTGGTGTTTTCCGGCGGCCGTTAGCTCGTCCATGGGCATTAGAATTCCAGGAACCACTCTTGGATTTGGTTGAGGATTATCCAGATAATGACATTGTCCAGGAAATGATCAAGATTCTTTGTCAGCGCTATGTGCACTTCAAACGAACTCGCGGAGATGGCAGCTGTTTCTACAGAGCTTTCTTTTTCTCCTACTTGGAAAATCTTGGACAAATGCAAGATAGTCAAGCTGAAGTTACTCGTCTAATGGAACATGTGGCAGTGTCCAGAGAGAATTTCTGTCGTCTGAAATGGGACAAAGCATACTTCTTAAATCCTGAAGAATACTTTTCAAGTGTTGCTTCTGAGCTGAATCATTTGGTCAATTCTGTTGCAAATGGTCTTAGTTCTGACGAGTTGCAGAAGAGAAGTCTACAGGAGATGATGCCACTCAGGGTTATTTCCTTGCTAAGATTGCTGGCAGAGACTGAGATCCGTACGCGAATAGATGATTACAAACCATTTATCCCTGGAAAGGTGAATGTCAATCAGTATTGCTGGAAAGAGGTGCGTCCCCTGGACGTCAAAGCATCGGCGCTAGCAATGAGGGCTCTAACGTATGCACTTGGCATCCCGCTGCGACTGGAAACTCTAGGCGAAGGCTTGACGGCTGGAGGTTTGCAAGTAAAGCGCCTTGATTTCTTCCCTCGATCAGAATCAGGGAAGGGTGCTTTCCATATAGTTCGAAGCTATTGGTCGTCAACCACAACCCCTGAACCACTGGAGATTGGAAGTGGCAGCCTGATGTCATCTGATGGCACACCTTTGCTGACCTTGCTGTGCAGGCCTGACAACTGCGATATTTTGTATCGCAAGTAAACGAACGGTGCAAGTATTACTTGATGTAGAAAATTCTTGGACGACGATACAAAAATCTAAGGGATTTTTTGTGGCATCTCATCTCAATCTACTTGTAAAGTTGTGATTACTCAATTGAGCAAAAAGCCACAAGCTGTTCTATTCGCCTGGGCATGTTTAGTGTAGTAGTTTTAACTAGGCATCAGTTATATATTTTGGAATACTTGCATTGGGAAATGGGAATATATATTTCATTCTT
>transcript/69559 full_length_coverage=2;length=1524
GGGGCCTGCTGCTGCTTCTCCACCACACACTTTCCCCATTCCCCATGAGCTGCGAGGAGATGAGCCGCCGCCGCCGCCGCCTTCCACCATCGCCGGCGGCCGCGCCGCCGCTGGAGGACGAGAACCTCCTCTCTGAGATCCTCCTCCGCCTGCCCCCAGATCCGTCCTCCCTCCCTCGCGCCTCCGTCGTCTCCAAGCGTTGGCGACGCCTCATCTCCGACCCCGGCTTCTCCCGCCGCTTCCGCCTCCACCACCGCCGCAACCCTCCTCTCCTCGGATCCTTCAGCCATTTATACTTCGTACCCACCATGGAGGCCCCCAATCGTGTCCCGGATGGCCACTTCTGCTTGCAGGTCGACGAAGACGAGGTCACCGACCACTTCATATGCCTCGGGTGCCGCCATGGCCTCGTGCTCATCTTCCATGTGAGGCGGCTCCAGGTCCTGGTGTGGGACCCCGTCACCGGCGAACTGCATCGCGTTGCCGCTCCCCCGGGATTCGATGCGAAGGAGAGGCCGATTAGCGGGGCGGTCCTTCGCGCTGCTGGAGACATCCAACACTTCCAGGTGGTATTGGTAACCACACAGACAGACGACCAACAGCATACACGAGCGATGGCCAAGGTTTACTCGTCGGGGAGTGGCAACTGGGGTGATATCTTCTCAACACTGCTTCCATCCCAGGCTTCTAGGCACGAAATTCCCACCATGATCGGTATAGAATTTCCTGCTGTCCTAGTTGGGCATTCCCTTTACTGGTTGCTTACTGACAGTCGGGATGGCATCCTCAAGTTTGATTTGGATAGGCAGAGCTTAAGTGTGATACATGTGCCAGTGAATATCTATGCTCATGGTAATTGGCAGTTCACGGTTATGCGGGCGGAGGGCGGTGGGCTTGGTGGCCTCTTTCTGTCAAAATTCACTGCCCAATTATGGAAGTGGAAGACCGGTTCTGATGGTGTTGCGTCATGGGTGCTGGGAAAAACCATTGAACTAGACAAGCTCCTTTCCATTAGTTCAAAGAAGAGAGAGCCTCCAATGATACTAGGGTTTGCTGAGGACAATAATGTGGTGTTCCTGTGGACAGATTTGGACGTGTTCATGATCCAGCTTCAGTCATTGCAGTTCAAGAACCTTGGCGAAACTAACATCTTGTCTCGCTATCATCCACTTGAAAGTGTGTATGCTGCAGGCATGGGCATTGGTGGTGGACGTGGTGGAGCTGAACTTCTGCCCAATACATAAGATGATTGGTCCGATAGATATGCTATCGTGATGCATTTGATTGAGCAGGTATCTAGAGTTGTGTTCTGGTGGCTGAGATGGTGAGATGGCTACTTCGGTTCCATTTCTTCGTACACTCAACCTGGAAATTGACCCTCTATCTAGCATGCACCGGTGAACTGCGAAGTTGACTAAGTTGGAATAAATCACATGATTTGCTATCTTCATTCTATTATCCAATTTCTGTTCACAACTTGTCAACCGGCATGAAGGTGTTCGATGAATCAGTACGTTGTGGTTC
>transcript/69560 full_length_coverage=2;length=1524
GGGAATTTCTCACGGGAAGAAAGAAGTTCCATCACCAAAAGTAGGAGCTCTGATCTACCAGAGGAAGCCCTCATGGCTGAGATATTAGGATCCGCGGTTGCGAGCGAGTCCGTGAGCAGAATTTTCTCGATCCTATCAGGCAACTCGAGAGAGGATGGGGGTGCGGAGGACAACGCCGAGAGGCTGGAGTTCGCGGTGCTGAAGATCCACAGCGTTGTGGCCGTCGCCGAAGACTGGCGCATACTCCACCAACCATTGCTGGACTGGAAGGCGAGGCTGAAGCGCGTAGCCGAGGAAGGCGATGGCATCCTGCGCGCTCACAGGAGGAGGTCTGCGGAGCGCGAACGGGACGAGGGGGTTGCGAGGAAGGCTGTTCCCGTTCACAAGCGCGTCACTCGGGCAGCGGCACGCTTCTTGCCTTTCCGCCGCGGCAAGGACGACGACGGTGATCCGGGCGAGGCGACGGTGCGGAGGTTCGAGAGGCTAGCGCATGTCGCCGATGAGTTCTTCCGTTACGTCCAGCTTGGGGGCCGCCCGAAGAGCTTGACGGTGTCCATGGAAGTTCCTGCGGAGCCTCTGCTTGCAGGGAAGACGCTCGAGTTCTCCCTCAGGAACGGCAGCCGGGACGCCCTCCTGCTGCTCCACCCGTGCGACGGCAACGGGGAGGTCGTTCTGTTCCTCTCCTGCGACGACAGCGCGGCGTGGGAGAAGAACGTGAAGCTCTGCGTGGTGTTCCAGCTACTCGAGCGTACCGACATCTTGGATATCGTCATGTCTTCCTTGCAGCTGCTGCCTCCCCAGTTCGGCGCCGCCTGTGCGACGGCGAGGGAGTTCGTCAGGGAGGCGCGAGCGCAGGAAACGAGCTATGCCAGCGCGTCGTCCATGTCGATGCGGTGCGTCTCATCGGCGTGGAGGTGTCACCGCAATTCCACGGACGGGGGATGCGCGGCGACCGACGGCATGCCGCGGCTGCCGTGGCCGATCGTTCGAGTCGACGCCGTGTACTTCGCCATGCCGCAGAACTATTCGCCGGATGCGCCTGCGGACCAGAACAAGCTTCTGAAATTGGCATGTCATATCACTCCCCATCTTGTGCCCGAGACGTACTCCCGGCACTACCGGCAGATTGGGACGGAAACACTGCAAGAGCTGTCACCCGAAGTGGCCGACGAAGGAGCTTCAGCTTGCGGACGGGAGGCGGCGTGGTGGTGTCCTCGCAGCTCAACGTTTTTGTCGGTGGAACCAGAGTTTTCGGTGCCGCCGCCGACGCTGCAGCAGTTGTTCCTGGTGCAAAGCTTGAAGGGGGCAATGTAGTTCTTGGCTTCTCGCACTAGTAGCAGAAGCGATGCAATTTTTCAGTTTTACTCCCTCGTTTCCTAATTACTTGTCGTAGGTATGGATGTATCTAGATACATCCATTTCTGCGACAAGTAATTTGGAACGGAGGGAATATTATGCAATAAGGGGGCAATGTAGATCATGCCTAAGTGACATCTTGTAATTTCTTACTTTTATGTTTCACAC
>transcript/69561 full_length_coverage=49;length=1495
GGGACCACACACCACAGCTCTCGGCCTCCCCCTCTCCCTCCCCTCCTCCGACTCCGACGACCACCACCGACGGCGGCGACGATGCAGGCGGCGGCGGCGGCGGCGCGGCGCCACCTCCTCGACCAGCACCACCTCTCCCCGGCCTCCTCGGCCGCCATCGCCGCCTTCAGATCCGCCGCCCAGCCGGCGCTCGCGCCCCAAGGGTGGGCGGGGCGGATGGCGCGAGGTACATGTCCGCGAGGGCGCCGGCCGTCAAGGGGGCCGGGCATCTCGTCCGCAAGGGCACCGGAGGGAGGTCGTCCGTGAGTGGAATCGTCGCTACGGTGTTTGGAGCTACTGGATTTCTTGGACGCTATGTCGTTCAACAACTTGCGAAGATGGGATCTCAGGTTCTTGTCCCATTCAGAGGTTGTGAGGATTCTCACCGCCACCTGAAATTAATGGGTGACTTGGGTCAGATTGTTCCAATGAACTACAACCCAAGAGATGTGAATTCGATTAAGACTGCCGTGGCCAAGTCAAATGTGGTCATTAACCTCATTGGACGGGAGTATGAAACAAGAAACTATGGGTTTGAAGAAGTAAACCATCAGATGGCTGAACAACTTGCAATGATATCCAAGGAGCATGGGGGTATCGTGAGATTTATCCAGGTTTCTGCTTTAGGGGCATCAGCCTCTTCACCTTCTAGATTGCTTAGGGCGAAGGCTGCTGGAGAGGAATCTGTGTTGAAAGAATTTCCTGAAGCTACAATTATGAGGCCTGCAACCCTGATTGGCACAGAAGATCGGATTTTGAACAGATGGGCAATGTATGCCAAAAATTGGGGTTTCCTCCCACTTTTTGGCGGTGGATCTACAAAGTTTCAGCCTGTTTATGTTGTGGATGTTGCGGCTGCCATTGTCAACTCCCTCAAGGATGATGGCACCAGCATGGGAAAGACCTATGAGCTTGGTGGACCAGATATTTACACTGTTCATGACCTGGCTGAAATGATGTTTGAAACAATACGCGAATATCCAAGATACGTGAATCTTCCTTTCCCTATTGCAAAGGCTATGGCTTCTCCAAGGGAAATGCTGCTAAACAAAGTGCCTTTTCCTCTACCGACTCCCTCCATTTTCAATCTTGATCAGATCAAGGCACTCACCGTAGACAACCTAGTGTCTGAGAATGCTCTCAGTTTTGCGGACCTGGAAATCAAGCCTCACAAGTTGAAGGGTTACCCTACCGAGTTCCTTGTCTGCTACAGGAAGGGCGGGCCGTCTTTTGGTTCTACTGTCAGCGAGAAGATGGGGAGCGCGGATGTGGCCCCCCGGTTCTGAAGACGAGTAGAATTAATGGTCATTTAGTTTTGAAGATAAAATTGTTGTTGTGTTTTGTTTTCTTGCCATCTGCGCTGATGCCAGATGCCTCACCCCTGGGCAGGACCAGATTTGATGCAAACGTTGGCCCTTGTTTTAATTATCAATAAGAAAAGGCACGATGTATTGTG
>transcript/69562 full_length_coverage=2;length=1520
TGGGATGGCCTCCGCCTCTGTTTCCCCTCTCCTCCCTCGCTTCCTCCGCCGCCGCCGCCGCCCGCGATCTCCTCCTCCCCCGGCTGTCCTCCTTCCAAACCCTTTCACGATCCAAAAACCTCCTTCACCTTTTCCGTCAGACTATTCCCCCCGTTTCGCCAAACCTCAGCCGCTCTCCTGCTCTGGGCCGCACGCCCCTCACGCCGCCACCGGCGACGGATCGGGTGCCGGGAACCGTGGGGACGACTCGGGAGGAAACGGAGGAAAAGATGGAGGTGGAAAACGATGGCGACGGCGGCGACGACGACTACGAGGAGGCCGAGTTCGGGCCGCTGCTCGGCTTCAGCGAGGTGGCGCGCCTCGCGGCCGCCCGCGGCGTCAAGCTCCCCGGCCGACATGATTGAAGCGGCCAGGGGACGCCGGCATCCGGGAAGTGATTTTGCTCCGATACTTCGATTTGCAGGCCGCACCGTGGCCACTCGCCGCGATGATCCGGGCCTTCTCAGTGCTCCGCAACAGAATGCTCGCCGATCCGTCGTTTCTCTTCAAAGTTGGCATCGAGGTTGTGATCGACTCCTGCTGTGCAACACTTGCGGAGGTGCAGAAGAGGGGGGAGGATTTTTGGGCAGAGTTTGAGTTATATGCTGCTGACATTTTGATCGGGATTGTTGTTGATATCGCCCTAGTTGGGATGTTGGCTCCATATGTTAGATTGGGAAAGGCGTCTTCGTCAACGGGGGCTGTTGGGGAGGTTCAACCGAATGGCTGGAGCTTTGCCAAGCAGTGTTTTTTGAAGCTGAAAGGCCAGGCTGCAGATTTACAGTCCAACAAAGAATTGGGACGTACTTCTATAAGGGTGTTTTGTATGGCTCAGTTGGATTTGTCTGTGGTATTATCGGTCAGGGAATTTGCAATATGATAATGAATGCCAAGAGGAGTGTCAAAAAAACAGATGAAGATATTCCTGTTCCACCACTTATTAAAAGTGCTGCTCTTTGGGGTGTATTCCTTGCTGTATCATCTAATACACGCTATCAGATCATCAATGGTCTGGAGCGAGTAGTTGAGGCATCACCAGTTGCAAAGGGTGCCCCTCTTGTTGCATTGGCTTTCACCGTTGGTGTTCGCTTTGCCAATAACATCTATGGTGGTATGCAGTTTATCGACTGGGCTCGATGGAGTGGTGTCCAGTAATGGGAGGAATTCAAGCAAGAGATCCATACAAGCTTCGTTGTCAGTTTTTCCACCTTTGCTGAGAGGCAAGCTGCAGCCCTGTGGTGAAATTCGATCACTCTGGAGAAAAGAAAAGCGAAGAAGCAGATGATATTGCAAGCTTGCAAGGTCGTCAGACATGAGCTATGAACAGTATCTTTTCAATTATTTCATTTCTGTACCAAGTCAAACACTAGTGTAACGTGTCTAGCGCGTCGTTTAGTTTAATCACATGAGTAATGTGATGTGACTTGACTACCCCAAAAATAATGGTGTCGGAAGTAGGAAGGGTGCCTATTATATTGGGG
>transcript/69563 full_length_coverage=3;length=1523
GGGGTCGACACGCCACACAACCAAACCAAACCAAACCGAAAGCAGAGCGAGCGAGCGAGAGAGAGGAGGCCCGGCCAAAAGGAGCGGGGCGCGTCCCTCATAAGCGGAGGGGCGGAGCGGCTCTCACGTTGCGGAATTCGGAGGCCCCCAGGAATAGCCAGCCGGTCGGGCCAGGCGCGGAGGCCGGAGGGCGGAGGCGGAGGAGGGGATGGGGAACGTGACGTCGTCGGTGGCGGCGCGGCTGGCCTTCTTCCCGCCGGAGCCGGCGACGTACGAGGTGGCGGCGGCGGAGGGCGGGGCCGGGCTGCGGATGACGGGGGTGCTGCCCGACGCCAACGTCGACGTGCACGCGCTGCCCACCAGGGCGGGGACCCGCGTCGTCGCCGCCTTCTGGCGCTACCCCACAGCGCGCCTCACGCTGCTCTACTCCCACGGCAACGCCGCCGACCTCGGCCAGATGCTCGGCCTCTTCATGGAGCTCCGCTCCCACCTCCGCGTCAACATCATGTGCTATGACTATTCAGGATATGGGGCCTCTACAGGAAAACCATCGGAGTATAACACGTACTACGACATAGAGGCTGTCTATGACTGTTTGAAAAAGGAGTATGGGATAGGGCAAGAGGATCTGATCCTGTATGGGCAATCAGTTGGAAGCGGACCGACGTTGCACTTGGCCTCACGTTTGGATAAACTAAGAGGGGTCGTCCTTCACAGCGGCATTCTGTCAGGCATACGCGTTTTGTATCCAGTGAAAGTGACACTTTGGTTTGATATCTTCAAGAACATCGACAAAATAAAGCAAGTCGAATGTCCAGTGCTGGTTATACATGGCACGGCGGACGACATCGTCGACTTCTCGCATGGCAAGCGCCTATGGGAGCTAGCGAAGGAGAAGTACGAGCCGCTGTGGGTCAAAGGCGGCGGCCACTGCAACCTGGAGACGTACCCCGAGTACATCCGGCACCTGCGGAAGTTCGTGAACGCGATGGAGAAGCTGGCGAGGGAGCGAGCGACAAAGGCGCCCCAGGTACCGCCGTCGAGCATGGGCGAAGTGAAACACAACAAGTGCTTGAGATTTGGGAAGTGATCGATGACCCTTGACCATGCCAGCTCTCGCTAACTGTGTCGTTGCTCGCGTATAGACACTGATGATCTGACGGAGGAGCCGAAGAAGCCAGTCGCGGCGGACGGCGGTCTCCCCGTCGGGCTCCGATGACATGACACCATGGGGTGGGGGGAAGTGCAACGGCGTCGTCGTCGCTTATCGCCGGTCCGGTCGCGGGTTCAGGGTTAGACAGGCTCCATGGCTGGAATGTGCTGGAGATGACTGAAGAGAAACAGAAGCCTAGTGGAGGAAGCATGCGGGAAATCATATATAGCCTGTTGTTGTTGGGTAGTGTTCAGTTGGGGCTCTCTCCTTTTTCTTTTTTATTCAGCCTGTGTATTAGTTGATGTGCAAAGAAGTGTCCATCTCTCCTAATTGATTGCAAAGTGCTTCGTGTGCTGTCAGGCAGTGTGGC
>transcript/69566 full_length_coverage=2;length=1521
GGGAAGGCCCAGTTAGGTCTGGGGCATAGCTATAGCAGGGCAAAGGTCAAGTTCAATGTGAATCGTGTGGATAACATGGTGATTCAAGCCATCTTTCTGTTGGATACACTTGATAAGGATGTCAATTCCTTCTCCATGAGAGTGAGGTTGGTTCCTCATCATATTCTTAATTTGCTTAATTTATTAACTAGTATCTGGTTCTTTGGTTTGGCTGTCGCGATGAGACTTGGATTATCTCAAAAAGAAAAGTTGATGGCGACATTAGAAGTCCTGAGAAAGTTCTAGGGAGTGGTATGGATGGCATTTTCCTGAGCTGGTCAAAATTGTGAATGACAACTACCTTTATGCTAAGCTTGCCAAGTTTGTAGTAAACAAATCTGATTTGTCAGAGAAAGACATTCCAGCTTTAGCAGATCTGATTGGAGATGAGGACAAGGCAAAAGAAATTGTTGAAGCAGCAAAGGCATCTATGGGCCAGGACCTTTCACCAGTTGATTTGATCAATGTCCAACAGTTTGCTCAAAGGGTCATGAATCTATCTGAGTACCGTAAAAATCTCTATGAGTATCTGGTGACAAAGATGAATGATATTGCACCAAATCTGACGTCATTGATTGGTGAAATGGTTGGAGCTCGCTTAATCTCTCATGCTGGCAGTCTTTCAAATCTTGCAAAATGCCCTGCCTCGACTCTCCAGATACTAGGTGCTGAGAAGGCGCTCTTCAGAGCTCTTAAAACACGTGGAAACACACCGAAGTACGGCCTCATATTCCATTCATCTTTTATTGGTTGTGCATCGACCAAGAACAAGGGAAGAATGGCTAGATACCTGGCAAACAAATGCTCAATTGCTTCACGCATTGACTGTTATTCAGATATGAGTAGCTCCATTTTCGGTGAGAAACTGCGTGAACAAGTCGAGGAGAGATTAGACTTTTATGACAAGGGAGTTGCACCACGCAAGAACCTTGATGTAATGAAAGCCGCAATTGAGGAGGGTATGACCAACACAGTCTCAGAGGAGGATAAGGAGAAGGAGAATGGTGACACGACTGCCAAGAAAAGTAAGAAAAAGAAGTCCAAATCTGAGGCTGATGGTGACGCCATGGATCTTGATAAGCCTGCCAACACGGCGGCAGCAGAAGAAGGGACAGAGAAGAAGAAAAAGAAAAAGAAGCACAAGCTAGAGGAGCCCCAGGATCAAGAGATGGCAGCCAATGTCAACGGCGAGCAAGACGAGACTCCCAAGAAAAAGAAAAAGAAGAACCGTGATGCTGCAGAGTCTGTTGAGCCTAAGACGGCCACAGAAGGGAAGAAGAAAAAAAAGAAGTCCAAAACCGAGGCTGATGATTAGACCAGAACCTCTCTGTTCTGCTTGATGAAATTAAACATCTAGTAGTGTATAATTTATGTACAAGCATGGATCTGATCGGGTCTTGACTATTGAATCTTTCATCATCCTATGGTGGTGCTGATCACATTTTGAGGCCTATAATGTGGAAGAGCATGGATTGAGGAGGC
>transcript/69571 full_length_coverage=2;length=1525
GGGTTTCCCTCGGTTCTTGGAGGAACATGTGCTATTCCTGGAGCTTTCGGTTGTGGAAAAAACTGTCATTAGTCAGGCGCTCTCAAAGTATTCCAATTCCGACACTGTGGTGTATGTGGGCTGTGGAGAAAGAGGAAATGAGATGGCTGAGGTCCTTATGGACTTCCCGCAATTGACAATGACGTTGCCTGATGGACGTGAAGAGTCAGTCATGAAAAGAACAACGCTTGTGGCTAACACCTCCAACATGCCTGTCGCCGCTCGTGAAGCCTCCATTTATACAGGAATTACTATTGCTGAATACTTCCGTGACATGGGCTACAATGTTAGTATGATGGCTGATTCCACGTCCAGGTGGGCCGAAGCATTGCGTGAAATTTCAGGACGTTTGGCTGAAATGCCTGCGGATAGTGGTTACCCTGCATATTTGGCTTCACGGTTGGCATCCTTCTATGAACGTGCTGGGAAGGTGCAATGTCTTGGCAGTCCAGACCGGACAGGCAGTGTCACAATTGTTGGCGCCGTCTCTCCTCCTGGAGGAGATTTTTCAGATCCTGTTACCTCTGCTACCCTCAGTATTGTGCAGGTCTTCTGGGGACTGGATAAGAAGCTGGCTCAAAGAAAGCATTTCCCATCTGTTAATTGGCTCATTTCTTACTCAAAATACTCCACGGCTTTGGAAGGATACTATGAAAAGTTTGACCCTGGCTTTATTGACATGAGAACAAAAGCTCGTGAAGTGTTGCAGAGAGAGGATGACCTAAACGAAATTGTCCAGCTTGTTGGTAAAGATGCACTGGGAGAATCTGACAAGATTACTTTGGAGACAGCCAAGCTTCTGAGGGAAGATTATTTGGCACAGAATGCTTTTACCCCATATGACAAGTATTGTCCATTCTACAAATCTGTCTGGATGATGCGCAACATTATTCATTTCAATACATTAGCGAATCAGGCCGTGGAGCGAGCAGCCAATGCTGATGGACACAAGATAACCTACGCTGTCGTAAAGAGTCGCATGGGCGATCTATTTTACCGCCTTGTATCCCAAAAGTTCGAAGACCCCGCAGAAGGCGAAGACGTCCTAATCGCAAAATTCCAGAAGTTGTACGACGACCTCACCACCGGGTTCCGCAACCTAGAAGACGAGGCTAGGTAAAAAGAGAAAGAAGAAACATTGTGTATGGCCACCGTGTAAACAATAAGGAGCACCAAATGCTGTGAACGACTTGCGAGCAATTTGCTTTTGCTTCACCGGAGTTTGTGTAGATGCGAATTACGTTTCAGGATCCCCTCCCCCTTTTTTTGCGACAGACAGACAGACTTGTTTTTTCCCCCAGGATTTTTACATTGTTTGGTCTCCAGCGCCAGGATGCACGCCATTATTTTTTCACCATGTGTACCATTATTTGTTGTATAAGAAGATTGAGCACCGGTGGACATGTTCATAGAGGAATAAGCACGATGTCCATCTACTCGAACATCAATAATGTCTATATTTATATCTATTATTACTGTATTTGCC
>transcript/69572 full_length_coverage=2;length=1522
GGGTCCTCCACACACACCACCCCTCCCCCCATCCGCCGCCGCCTCCACCTCTACAGGGGAAGGAAGGGAAGATGTCGCACCGTAAGTTCGAGCACCCGAGGCACGGATCCCTCGGTTTCCTCCCCAGGAAGCGGTGCTCGCGCCACCGCGGAAAGGTGAAGGCCTTCCCCAGAGATGACCAATCCAAGAAATGCCACCTCACTGCCTTCCTTGGCTACAAATCTGGGATGACTCACATTGTGCGTGAGGTCGAGAAGCCTGGTTCCAAGCTGCACAAGAAGGAGACATGTGAGGCTGTCACCATTGTTGAGACACCCCCCGATTGTTATTGTTGGACTTGTTGCCTATGTGAAGACTCCTCGTGGCCTTCGTACTCTCAACTCAGTCTGGGCACAGCATCTCAGCGAAGATGTCAGGAGGAGGTTCTACAAGAACTGGTGCAAGAGCAAGAAGAAGGCCTTCACCAAGTATGCTCTGAAGTATGACAGTGATGCTGGCAAAAAAGAAATCCATATGCAGCTTGAGAAGATGAAGAAGTATGCTACTGTTGTCCGTGTTATCGCCCATACCCAGATCAGGAAGATGAAGGGATTGAAGCAGAAGAAGGCTCACCTCATGGAGATCCAGATCAATGGTGGCACCATCGCCGATAAGGTTGACTATGGTTACAGCTTCTTTGAGAAGGAAGTCCCTATTGATGCTGTGTTTCAAAAGGATGAGATGATTGACATCATTGGAGTTACCAAGGGTAAGGGTTACGAAGGTGTTGTGACACGTTGGGGTGTCACCCGTCTTCCCCGCAAGACCCACAGAGGTCTTCGCAAGGTTGCCTGTATTGGTGCCTGGCATCCTGCTAGGGTGTCCTACACTGTTGCTCGTGCTGGTCAGAATGGTTACCACCACCGAACTGAGATGAACAAGAAGGTCTACAAGATTGGCAAGGTTGGACAGGAAACTCATGATGCCTCTACCGAGTTCGACAGGACTGAGAAGGACATCACTCCCATGGGTGGCTTCCCTCACTATGGTGTGGTGAAGGCTGACTACCTGATGATCAAGGGATGCTGTGTCGGCCCCAAGAAGCGGGTGGTGACCCTCCGCCAGTCCCTGCTGAAGCAGACCTCTCGTCTGGCCCTGGAGGAGATCAAGCTCAAGTTCGTCGACACCTCTTCCAAGTTTGGGCACGGTCGCTTCCAGACCACGGACGAGAAGCAGAGGTTCTACGGCAAGCTCAAGGCTTGAGCTGCTGCCCCGCATCATCAGTTGTATCATTTTGTCAAAACGAACATGTGATACTTGGTTACTTCCCCTGCCTAAGTTTTGTACTAGGTGATGTTTTCAGAATCTGGCTCATCTATGAATTCTTCGTGTCATGTGCTACTGTTATTGTGATTTAGCTGTTGAAACCTATTTAGAGTCGTACCTGGTTGCAAATTATCTGAAATGAGTCTGCTTGCCTAAAAGGTTGTTATCTTGTTTTCTGCGAGCTTTGAAGGAATGTGTACAAGCCATTTTCATTGTT
>transcript/69573 full_length_coverage=4;length=1473
ACCACAGTTGGGGCGAAACCGAAATTCGCAGGCTAGGGTTTGCTCTGCGTCGTGCCCACAGTTCGCCACTGACGCAGGGATGCAGAGGTACGGGCTGCAGCTGCGCAAAAAGCCGGCGGCCTCCTCGTCGTCTCGACCGCCACCTCCGGCGCGCCCCCTGGCGGCCTTCGCCGACGACAGCGATGACGATGTGGAGGCCGACATCCTCCGCCAGTCATCGAAGAAACGCGCCCTCGAGAAGGTGGAGGAACTGCAGAAGAAGGCGATGGAGGAGGATCCCTCGGTGTTTGCTTATGATGAGGTGTACGATGATATGAAGGAGAAGGCCGCTCGGCCCAAGATACAGGCCAAGGTTGTTCGCGAGTCAAAGTACATTGAAGCACTTAAGGAGAAAGCAGAACAACGTAAAAGAGAACAGGACATAGTGTATGAGAGGAAGCTTCATAAAGAGAGGAGCAAGGAAGACCACCTGTTTGCTGACAAGGACAAGTTTGTAACATCTGCCTACAGGAAGAAACTTGAAGAGGAGAAAAAATGGCTAGAGGAAGAAAGACGACGGCAGCTTCAAGAAGAAAGGGATGATGTAACTAAAAAGAAAGACTTGAGTGATTTTTACTTTGGGCTTGCTAAGAATGTTGCTTTCGGTGCACGGACACATGAGGGCACAGAAGCTGCAGAACCTGAAAAGTTGGAAAGTAAAGCAGAAGATATTCAAGGTAGCAAGTCTGATGCCGAAGGATCTAGTCGTTCTCCTAAGCGCAGGAGGGAATCCAGTGGAGGATCTGAGAAGGCTCATGAAAGTGGAAGTGTGGCAGAAACTGCAACTACTGAGAAAGATTCTACATCTGCTAGATCTACTGAGAAAGAGGCATATGTTTCCTCATCTGCTTCACAGGCTCTCCAGAATACTCAACCAGCACCAATCACCGGTGAGCACTACAAGAGGAGTAATGATGCACTTGCCGCGGCTAGAGAACGAGCACTGGCTCGTAAGAGAGCAAAGGAGCAGCAAACATGAAGTAAGATGCAGATATAATCTCAACACGCAAAAGATCAGGGCCGCGTAATACACTTGACATTTGTTTTTGACTTGCAGCATTTTCAGTTGTTGATGCATGTATCTCCCTGGCATAAATATATTCAGCTTCTGTGGTCAAAATATCTGTACATCGACATCTGACAAGCAAGCACACTCAGACATCAGAATGACCATTCTGCTATGCATAATCAGGAGATGAGAGGTTAATGTGAGCCAATTATATTTACTGAATATTTGCGCTGCCAAAAAAGAGAAAAACCTTGGCACAGTCAGGCTGATGGCAATCTGTGCCCTTTCGTGTGTTCCATTGTACTCTGTAACTATGTAATGACTCAAGCTGGTAGTTATTGACTGGTCGGTGTTGAATCAGAGATATTGAGATGGTGTATGCCCTTTCCCAAATAAAAAAGATGTATGCAGATTTTTGGTTTTCC
>transcript/69575 full_length_coverage=3;length=1519
GGGGAACGGACGGGGTTCTGTCTCGCCGACCGTCGACGCGATGGAGGCGGAGGCGGAGGCGGCGGCGCTTTCGCAACTGCAGCTGCAGCTCCTTGCCCTCGTCTCCGATCTCCGGCTCACCCGCGAGCGGGAGCGGGCCGCGCGGGAGGAGCTCCACGCGTCCAGCGAGAGGTGGAAGGCGGCGGAGGAGGAGCGCAGGAGGGAGGCTCGGGAGCTGCGGGCGGAGTCGGCGGCGCGGGACGACGCGCTGCAAAGGCTCGAGTCCAGGGTGAAGTGCCTTGAAAATGAAAATGAGCTGCTGGAAAGAAACGAAAAGGATTTGAAAGAAAACATAGAGAGACTGCTTCAATCAAGGGAGGCATTCATGAGACAGTACGAGGACTCTGCTTGTTCTCTGCAATGGACCATCCAGATGAGGGATAAACAGATTACCGTAATTTCAGAAAAGCTGAATTCCCATCTGGCTTTGTTTAATTCAGTAGGAAAGGAAGTTGCTGCGGTAAAACAAGTACTAGGTGACGTGGAATGCCTAGTTGGTGAGAAGGAAAATGTAGTCTCTGATTTGAAGTGTAAGGTCCAAAGGATTTCTGTACTCGAGAAAGATTTTGTTGAGAAACTTAGTTTCTTGGGAGATAAAATTACTAGTTACCAGCTTGAACTTCGAAATAGGGCGAGGATCATATATGGATTGAAGGAGCAACTTGACGCTGAGAAGCTTAAAAACAATTTTCATCCCCAGCTAGAAGAACTTAAGAAATCTCTGCTGGTGAAGGATGAAATTATCGAGAGGTTGATTTCGGATAAGCAGGAAATGCTTGTGGAGCTTCACAACATGGAAACTGCTCTACAGAAATTTCAAAACATATTCAGCAGGCTTGGGCATGAGGAAATGAAAAGTTCTCTGCCAGTTTCTGAAAGTCAGGATTGTAAAGTAAATAGCATTCCAGGTAGTCAAGTTGATCTGCCTAATGAGGAAAGCATGATACCCATAATTGGTGAAACAGCCAATGCAAATGTAGAATGTAAGTCGGGAATTGACACTGGCAGCAATCAAGTACAAAGCCCACCGTCCCTTAAGCATTATGCCTTGCCATGTTCAGAACCTGTAACTGCAAATGTTGAAAAATCTGAGTGCCCTCCTGAATCCGAAGACGTTGAGATGGGCAATTCATCCCCCGAACAGCAAACACATTCTGCGAATCCAGACCCTGAGATAGAAAATCAGTCCTGAGCACGATCAGTTCCAGAGGGACACCACGGTCGACTACAAATGTACAAAGCTGCCAATTGCCTATATCCAGCGTCGCAGCTCATGACTTGTGCTCATAGTTGAGTGCTTGCTTGTGCACGATGCTAGGTAGACACAAAAGATGGGGTTGATGGAGCGAGAGATTTTATTTTTCATAATCCATCTTTTAAAGTTGTTGTCACACTTCTCTGCGATTGCCATTTCTCCGGAGAAAACTCCGAGAGCTCTTTCTTTGTAAGCATACAAAAGTTCAGATATCTGTATCCCTCC
>transcript/69577 full_length_coverage=6;length=1500
AGATCACAAGATTCGACAAACAGTATTGGTCTGTCGATGTCGATCTGCCTTGGACACGCCGGAGCGGAGTAACCCCCCCCCCCCCCCCCCCCCCCCGTCGCGCTCCTCTGGCGACACGGGGGGCGAAACCCTAGCCGCCGCCGCCGCCTCCCTCCCCTCCCCTCTCCCGTCTCGCCGCCGCCAGAGGCGCCGCCGGCGAAGCCGGACTGGCTCCAGTGACGGCGGCGGCGGGGCATTTCCCCTGCTCGCTACTTCTGCGCGCGCCCGCCTCGGCCTTGGGGCTCGCCGTCAAAGGATGCTCGGGCCAGGGCTGCTTCGGTCCTTGGTGTGCGACCGTCGCGCCGGTGCTACGTTGTAGTATTGCGGCGCGGTGGGCAGGAGGAGGTGGTCGTGGGCGGCTTGGGCCAGATCTGGGCTCGAGCGCGCCAGTCATGGTGGCGGCCTGGGATCTGGCCGCGGTGGTCCGGGCGGTCTGGTGCCCGGCGGTGGTGGCGTGTCAACGTGGGGGCGGCGCGGAGTTGTGCTGGTGGACGCGCGGTGGCGGCTCGGGCCGGCCAGATCTGGCTCGTTCGGGCCGCAACGTTGAGGGGCCCGGTCTGGGCACTCTGTGTCCGGACGCTGGGTTCTCGGATGGTGCAGCGGCGTCGCCATTCATGCTCCGGCCAAGATGGAAGGAGCGGCAGGCTCCAGATCCGGTGGTGGGTGCGCCCGGGGCGAGGTCCCTGGCGTAGGCGCACATTTCTCCGGACGAAAGTCTGGCAATTAGCCGGTGATGGCAACACCTGTGGATGTTGCTTCCTTGTTGAAGGCATCACCAAGGAGTTTTTGCATCTACCCTACTCGAGTTCGGTCTCCGGGTGAAAACCCAGATCCGCTTGTCGGATCGGCGATGACGGCGCTCTTGGCGTCGTTTCTTCGATGGAAGCATCGTTTTGGAGATTTGACCTCTTGGCAGGAGCACCTTGTCTGTGGTTGAGTGGTTGGCCGGGAGCTTCCAATGCTGCGATGTCCGTGGTGGTGCACCAGGTTGTGGCCAGCTCTTGGCTGGCGGTGTTGCGCCTTTGGAGCACTCTTGACATGCAGTCAGCGGCAGACAAGTCAGGTTGGCCGTCCTCGCGGGATCGGAGCGGCACATGCCCGCTTCTCTTCGGATATGTCTTCTCTCTCCGATGTCGACAAGGTCCTCCAACATGCTTGTGACGGTCATGATCATTACGACGAACTGGCCTCTTGGGTGAAGTCGAAGTTGCTGGGCCGTGAGTGCGGACGGTGATATACGATGACACCGATGGCGTTGTGCCTTTCGTTTTGTGTTGTGTTGGCTCAGCCTTTTGACGCTTTTGTATGTCTTGTGTGCTTTAGACCTAGTTTAGCTAGGTGTTGTGGATGGTTGTGTCCTCTGTACAGGTTTTCGCCCGGTTTCCCTTGATAAACCGAGCAGTCTCAGCCATGGGCTTCTTCTTCTGCAATGGAATCTTAGCAGTTTTCCTGCTAACTTTC
>transcript/69579 full_length_coverage=3;length=1509
GGGGGGTCTTGGAATCCTTCCTCCCTCCCTTCCCTCCGTGTCGCCCGCGCTCCGCCTACCGGATCGCAATTCCGCATCGCCCCGCCGCAGCCCCAGCCCCAGCCCCGGCCAGGCCCCCATGGCGAGGCGATCCGCCCCGCTCCTCCGCCGCCTGGTCTCCTCCGCGCCGCCCCTCCCGGGCCACGGCGGCGGCGCGCGCCGCACGGTCACCTACATGCCCCGCCCGGGCGATGGCACCCCGCGCCCCGTCACGCTCATCCCGGGCGACGGCATCGGACCCCTCGTCACCGGCGCCGTGGAGCAGGTCATGGAGGCCATGCACGCGCCCGTCTACTTCGAGTCCTACGACGTCCACGGCGACATGCCCGCCGTGCCCCCCCGCCGTCATCGAATCCATCCGCCGCAACAAGGTCTGCCTCAAGGGCGGCCTCGCCACCCCCGTCGGCGGGGGCGTCTCCTCCCTCAACATGCAGCTCCGCAAGGAGCTCGACCTCTTCGCCTCCCTCGTCAACTGCGCCAACGTCCCCGGCCTGCCCACCAGGCACCAGAACGTCGACATCGTCGTCATCAGGGAGAACACCGAGGGCGAGTACTCGGGCCTCGAGCACGAGGTCGTCCCGGGGGTCGTCGAGAGCCTCAAGGTGATCACGAAGTTTTGCTCCGAGAGGATTGCCAAATATGCCTTCGAGTATGCTTACCTTAACTACCGGAAGAAAGTCACAGCAGTGCATAAAGCAAACATCATGAAACTTGCTGATGGTTTGTTCTTGGAGTCTTGCCGTGAGATTGCTGCTAAATATCCAAGTATTGAGTATAATGAAATCATTGTTGACAACTGCTGCATGCAACTTGTTTCAAGGCCTGAGCAATTTGATGTTATGGTTACGCCTAACCTTTACGGCAATTTGGTTGCCAACACAGCTGCAGGTCTTGTTGGAGGAACAGGTGTCATGCCAGGAGGTAATGTAGGTCAGGATCATGCCATCTTCGAGCAAGGTGCTTCTGCAGGAAATGTGGGAAATGACAATCTTGTAGAGCAGCAGAAAGCAAACCCTGTCGCCCTGCTCCTGTCGTCTGCTATGATGTTGAGGCATTTGCAGTTCCCGTCGTTCGCTGACCGTCTGGAAACTGCGGTGAAGCGGGTCATTGCAGATGGCAAGTACAGGACAAAGGATCTGGGCGGCACCAGCACCACCCAGGAAGTTACTGATGCAGTGATCGCTAATCTGGATTAGGTACCTGATGCACGCCTGAAGAATCGATTCTTTTGGAGGACTGGTTTAAAGGTCCCAACTCCTGAGTGCTATTTTTTCCGTACAGCATTAGATCGGCAATTATGTTTGAGAAATAATTGAGGAACCCACGAGGATTATTCTTCCCACTATACTTTGTAGCAAGGCAAAACACCTTGTGTTGCAGAGGGGATAGCTGGCTACCTTAAATTTAAACGGCATGTATTGAAAGTTTATTCTCAGTTCTTATTCGTGGTTATCACTCCCATGGAACCGG
>transcript/69580 full_length_coverage=3;length=1488
GGGGGCTCGCCTCCTCTGCCTCTCGCGAAGTCCCACGAAGTCATCGCCGCCGCCGCCGCCACCACCACCACCTACGCCGGCCACTTCCGGCTACCTCCGGCGCTGCGCAGCGCGCGCCCGAGCTCCCCACGGTCCGCGCCTCCCTCCCCTCCGGCCAGATTCTCCGCTCCCGTCCTCTACCGCTTGCTCACAACAGGAGCCCCCAATGCGACCTCCCCTGCTGCGTCACCGCTCCCCAATGGCCGCGCCGCCCAAGGATTCTCGCCAGGGCCTCGAGCAGCCGCACCCTTCCCCTTCACGCGCCCACCATGCCATCGTTTCTATGGGTGCTCAAATCCATGGCTCTGGCGGCAAGCCGTAGGCCGGATGAGCCGGCAACGTACAGAGAAGGGGACGGAGGTGGAGGTGGAGGTGGAGGTGGCGGCGGCGGCGGTGCAGGTGGATGGGGACAAATTCGACTACAACATAGAGGATTGTCGCCGCAGGTTCCAGGCCGTCTACCCTGGTGAATCGTTCAAGCACGACGCCTAGGGTTCCCCATCGCTATCCTTTGGTTCGCCTCTGGTGTCTGCCACGACGTTCCAATCGCCAGAGTCAGAGCTCCACTATCGTCCAGTCCTCTACTTTGGGCCGTCTCTCATCAATTCTAGCCATTAGAGCACTGCACCAACAAAGGGAACCCGGGAGCAGCTCCTCGCGAAAATCCTCCATCGCATCGAATTTTTGAGTTCTTCCAGAACTTCGGCGAGATTGCTTCTGCACTGTTCGTCACAGGATAGTCGATACTTCCTTTTTCCAATGTATTGCACGGTCGAGGTCTCTACCAAGGATACCCTCCCTAGGGTGTTCCGCAACTTCGTGGACTGCGTCTGCTCGCCCAACGCCAGTGGAGATCCGCTGCTGCAACACCTCAAGGAAGCATCCTGCAACACGGCGCAACGGCCGCAGGATTGTCCTTCAGGAACTCGGCACCTGGACCTAGGCAGGGCAACGTCGTCTGTGCTATCCTTGTCATCCTGGTCCATGCTTCCTTTTTTCGAAGTCTGCGTGGTCGGGGTCTATGGCAAGGGCGCCCTCCCTGGGGTATTCCGCAACTTCAAGGACTGCATCTGCTCGCCCGACGCCAGTGGAGATCCGCTGCTGCAACGCGTCAAGGAAGCGTCCTGCACGGCGTAGCGGCCGCGGGGTCATCCTTCAGGAACTTAGCGTGCGACCTGCTCACCTAGACTTGGTGGGGCAGCGGCGTCTGTGCTATCCTCGTCATCCTGGCGAGCCATACTTTTCCCATCCATCTGTTTGGAAACGGAAAAGCTGTATTACTTCGTTCATTCGTCTATCTGGAGGTCCTAGAAATTGAGGCATGTTGGATGCAGTATTGGCGGCTGGATTAATTGTGCTGAGCACCACCAATGTTTTTCTTGAAAACATGTTTGCATGCTTCTGTACAGTTAAATGATGTGCTTGCTTGTTACATAGTTGTTTTTAACT
>transcript/69581 full_length_coverage=4;length=1462
GGGAACGCACCCAATTCTTCCTTCCTTCCATCCCCCAGCCCCTCTCTCTCTCGCGCGGTCTCGCCTCCGAGGTTCTCTGCCTGCCGCGGCATTTGCGTCCGGTAGAGCACGGCGGAGAGGATGGACTCGGACGCCTCCGTGTCCCCGCGGCGGCGGAGCTGCTACAGCGACAGCGGCGACTCCTCCTGCTCCGAGCCCTTCAGCGAGTGCGGCAGCGACGACCTCTCCTTCACACCCGCCGCCGCCGCGGGCATCCACCGCCTGCTGCTCTCCTGCGCGGCCGAGGCGTCCGACGGCTCCATCTCCGAGCTCGTCGCCGAGCTCGAGTCGCCCTCGGCGTCGGTCGACTCGCTCCGCCGCGCCGCCATGGAGCTGCGGCTGCTCGCCAAGCACAACCCGGACAACCGCATCCGCATCGCGGCGTCCGGGGCGGTGCGGCCGCTCGTGGCGCTGCTGTCGCACGCCGACCCGCTGCTGCAGGAGCACGGGGTAACGGCGCTGCTCAACCTCTCCATCTGCGACGAGAACAAGGCCGTCATGGTCGAGGCCGGCGCGATACGGCCGCTGGTGCGCGCGCTCAAGTCGGCCGCGTCGCCCGCGGCCAGGGAGAACGCCGCCTGCGCGCTGCTCCGCCTCTCCCAGCTCGACGGCGCCGCCGCCGCCGCCGTCGGCCGCGCGGGCGCCGTCCCGCTGCTGGTGTCCCTCCTCGAGACCGGCGGCGCGCGCGGGAAGAAGGACGCCGCCACGGCGCTCTACGCGCTCTGCAGCAGCGCGCGCGAGAACCGCCTGCGCGCCGTCGAGGCCGGCGCCGTGCGCCCGCTTGCTGGACCTCATGTCGGACCCGGAGTCCGGCATGGTGGACAAGGCCGCCTACGTGCTCCACTCCCTGGTGGGCTTCGCCGAGGGCCGCTCCGCCACCGTGGAGGAGGGCGGCATCCCCGTGCTGGTGGAGATGGTGGAGGTCGGGACCTCGCGGCAGAAGGAGATCGCCACGCTCTCCCTCCTCCAGATCTGCGACGACAACGCCGCGTACCGCACCATGGTCGCCCGCGAGGGCGCCATCCCTCCCCTCGTCGCGCTCTCCCAGTCCTCCTCCGCACGCCCCAAGCTCAAAACCAAGGCTGAGGCGCTGATCGAGATGCTACGGCAACCGCGAAGCGCGAGCCTGCGCGCCACCAGGCCGGCGGCGATCGTTGCGGCGGAGTGATGATACCGTTCAGTTTACCAATTCCACCTTGGCCATGCATGCCAGGTGGCGTGCGTGCGTGCGTTTTTCCCCTTTCCCCGTGGCGAGAGCGAGACGAGCTGGGCTGGGCAGCCGGCCGGCGTGCCTGCCCGCCCGTGTAAATAGCCGAGCCAGCAGCGAGTTTGCGTCCGCGAGCGAGTGTACATTTCCCTCAACCTCAAGCGAGATGATGACGATGGTCCGTGGCGGAGCCAAGCCTCCCTGTAAATTCATTCT
>transcript/69583 full_length_coverage=2;length=1526
GGGGCCGGACGTAGGCGGCGAGATAAGACGCCGCGAAAGCAGCGAGCTTGCGCTTGTCGCTGTCGCTCCTCCGGCCTCCGTTCTGCACTCTCGTCTTCCTCCCTCACTCCCTCCCTCCCTCTCGCGCGCTTCTGCGGGGACGTTCGACCGGCCGGCCCATGGAGAAGGCGGCGTCCTTCCTCTCCTCCCTCCTCGGCGGCGGCGAGGGGGCCGGCGGGGGAGCCGGCGGCGACGGTGGCGTCCATCCTCATATACCCCATCAAGTCCTGCAGGGGCGTCTCCGTGCCGCAGGCCCCCGTCACCTCCACCGGGTTCAGGTGGGACCGGCAGTGGGTGGTGGTGAACGCCAAGGGCAGGGCCCTCACGCAGCGGGTGGAGCCCAAGATGGCGCTCGTCGAGGTGGAGTTGCCGCCGGCGGCCTTCGACGAGGACTGGCAGCCCACCCCCGACTCCTGCTTGGTTATAAGAGCACCCGGGATGGACACGCTGAAGGTCCCTCTTGCTGCGGAACACGCCACGCTTGACGACGTCTCCGTCTGGGAGTGGTCTGGTTCTGCCTATGATGAAGGAGCTGAGGCAGCTGAATGGCTCTCCGCCTATTTCGGGAAGCCAAGCCGGCTCGTGCGGTTTAAAGAAGAGTCCGAAATCAGGCCGACTAATCCTGAGTATGCTCAAGGCTACAAGATCACCTTCACGGATTGCTTCCCTTTCCTGATAGCATCCCAGGGCTCACTGGATGCACTAAATGAGCTTCTTAAAGAACCTGTACCAATCAATCGCTTCAGACCAAATATTTTAGTGGACGGATGCCACCCGTACGCAGAGGATCTGTGGAAAACCATAAAGATAAACAAGCTAACATTTGACGGTGTGAAGTTATGCGACCGTTGCAAGGTGCCTACTGTTAACCAAGAGAACGGAATGCTTGGCACCGAACCAACAGAAACTATGCTGACATTCCGGTCCGGTGAAGCGCTCCGTCCGAGCCACAAGAATAAACACAAGGTCTACTTTGGGCAAAATCTGGTCTGCAAGGAGTCGGTGTCAGCAAAGGGCAAAGGGAGGGGTCGTGAAATTCGGCGACCCGGTTTACGTTCTGCAGACATACCCTTCTTGCGACGAAGTTCCAGCCTGAGCAAGGGCGTGGCAGCACGTACCATACATGTTTTATGTGTGTGTCGAAGAGACGACTGTTCGGTTGATTTTTGTGCGCGCATTACGTAAATTGAACTTGGCAATAAAGGCTCGAGGAGCGTGATCATCATGTCAAACAATATCGTATCATCTGGTTCTTTAGTCTGTCGATCGGTCAAATAGTTCTCGGTGATCACTTCTGTTCATGTTCAAGTTAGCGAAGCCTTTGTCAGAGACTTATGAACTGACGAACGTGGTCGCGGTCATGAAATTCATGAGGATGGAAAATTACATTACATATAGCATTATTCTGAATTATACAAAACAATATATGTGTCAAAAGGAAGCAAAAGTTAGATGGGTACATTCACAAAATGAACATGCTCACATTC
>transcript/69585 full_length_coverage=8;length=1466
GAAGCAGTCAGAACGCATCAGCAGCGGCAGAGGAAGATTGGATTGGATAGCGCGGGCGAGGGCGAGCCCTCACCTTCACCGCCGATAGGCCCGATGAGGAACCCGCCCGGCCGGCACCTCCTGCGCGTCGCCACCCGCGCCGTGCGCTCCTCGTCCGGGCTCGGCGGCTCCGGCGCCGGGGCCTCCACGTCCGCCACGTCCCCCGGCGCCGCCTCGTCCGGGGGCCGCCCGCGTAGCCGAGGCGGCGGCGGCGGCGGCGGCATGCTCCTGCGGGCCACGTCCCCGCCCCCGCCCTCCGCCGTCGCGGCCGCCGCGTGCTGGGAGTCCCGCACGCTGCGCCGCGACGGGGAGGACGACTGGGAGGAGGTCGTCGTCGCCGCCGCGGGCGACGGCGCGGCCCCGGGCGCCGGCGATGCGGAGGTGGACAGCGACTACAGGGTCGTGTTCTGGTCCCCGCCCACCGGGGACGAAGTCCGCGCCGCCTTCTCTAGCATCCAGGAGGTGTTTGAGGGTTCTTATTATGATGTGAATTCAAATGAAACTGAGAAACAACTAGCATTGCTGTCCAACTCAGAGCATTCTTCATCAACCAATTCATCAGGATCAGACGATTGGGTCGAACCTGCTGCATATGTTCTCAACTCTACTGCTCTTCTGACCAGGGAGCATAGGAATGTTTTGGATGCCTTCCGTCTATTGCAAAGAGACCCTAATGTTCAGAAAATGGTTATGTCCTTGTCATGTGATAGGACTGTCTGGGATGCTGTAATGAATAACGAAGCAGTGCAAGAATTCAGGAGATCTTTTCAGGATGGCAAAGAAGTTAATAGAAAGGGAAACTCTTGTGGCCCTGCTGCAGTGCTTAAGTGGATCCTAGCCAACACCCAGGCAAAGATAACGGAATTCTTCGATAATATAGCGAAGATTGTCAGCATGCTCTTCCACCCTCAAAGCGATGAAGATAAGCCCGATCTGTACAGCGATGCAGTGAAGGTGTCCTTCATGCTCTCGGTGTTCGTCTTCATCGTGGTGGCGGTTGCTCGTACCAAGTGAGCACAACAACCCGTCGACTTTAAATTTCAGTGTTTTCATGCCCTCTTAGTTATGGTGCAGGGGCACATCATCTAGTGAGCGTAGTTTAGTCAAGATTGATCACGGACTTGGTTTGAAAGGCCCAGAATTTACATTGCCGGTGTGGTAACCATGGTTGGTCGTAGTTAAATGTTTAAGCTTGCATGCAGTGTGCTTATCTTATTTTATTTCCTGGTGCTTTTGGATACAGTTATGAGCCGTGGGATTTCGAAGTGTGGTGATTGCAAGATTTCTGCGAACACGTTTTGTAGGACATCACAGGCCTCGCGATTTACATCCACACGAAACTTGTACATTGATTGTTATATTACTGGGCTGTAATCATTTGACCATGAAACTGTTGTAAAATATGTAATTGAAAGTCAGTGGGGATC
>transcript/69586 full_length_coverage=2;length=1524
GGGGATACCAGACACACACCGAAGCCGAGATCCAGGCCAGGCCAAGCACGCCGCCGCCGGCAGTCGAAAATAACATTCCCCTAGCCGCACCGAGACATGGCCACTCCGACGGCAGCCGCCGACACCGCCGCCGCCCCGCTGACTCCAGTTGCCCCGGAGCCCGCGGCGAAGGTCTCTCCTGCCCCTTCTGATATGGCTGCTCCGACCGCAGCAGCCGACACCTCCGCCCCGCCGCCGCCTGCTCCAGCCCCTCCAACCGCAGCCGCCGACACCACCGCGCCGCCGCCGCCAGCTCCAGCCCCTCCGACCTCAGCAGCCGACACCGCCGCTCCGCCACCTCCTCCTCCAACAACAACGACGGAGCCTGCGGCAAAGGTCTCTCATAGTCCTTACCACATGGCCGCCCCGACGGCAACCGCCGAGACCGTCGGTCGGCCAATTCCTCATCCTCCAGCCCCGGAAATCGCGGCCAAGGTCTCCCATTTCCCCCCTCCTTTTCCTCCTCAGCCCGATGCGCCGGCGCCGAAAAGGCGGAAGCTGGAGGAGGCGGGGTTCCACACCTCCGCCTACTACAAGATCCGGGCCGCCGTTGCCGACCTCCGCCTCCGCTTCGTCCAGGTTCACGAAGCTACTGATTTCCGAAAGAGTGATGCTGCTCGAGAGATTCTGAGAGAGATAAAGACAGTTTTGGAACTCTCCAAGAAAATGAGGCTTGATCTCGGTGTCTCTTCTGAATCCATGAAACCGTCAGAGAAGCCTTTAGCTGGAGCTGTGAAGGACGAGCCCACAGAGCCAGTTCCATCTGGAGAAAGAAATCAAGTTCCTCCGACAGGTCAGCCTGCAGTTCCTCCTAATATTGCAAATGATGGTGCACCGGCCACCCAAGCCTGATAAGTGATAACTCAGCGAGTGCAGCAGAGAAAATACCAGAGGGGAAGGGAACCCTAAGCAGTGAGATGGCAAATCACCCAAAGCACCTCGTGAAAACAGTGCAAGGGTCTTATGTGGTTGGTGGATCTCCTGTTGGCTGGAATTTTCTTGTTTGGCTTGGTGGTAAAATAATGTATTATGGGGTTGCCAAAGAGGTGTTTCGGACGCGCCAAGCTGCAAATTGAGATGTTCCCTTCAAATTGAAACTTTCTGATTTGTAATGTACTCCCTCCGTAAACTAATATAAGAGCGTTTAGATTACTATTTTAGTTATCTAGACACTCTTATATTAGTTTACAGAGGAAGTACTCTTTAAATTGATGGGAGTTACTACCTCCGTTCTGGTTTATAGGTCCCCTTTGTAGTTTGTGCCAAATTTTGACTAAAGATTTAACTAATAAAATATTAATGCATGTCAAGAAAAATTATCTTATTGGATTCGTATTTGAACATAGTTTTTAAAAATATAATGTTTTGTGACATGCGTGAACATTTTATTAGTTTAATCTATGGTCAAAATTTGGTACGAAATACAATGGGGATCAATAAACCCGGACGGAAGTAGTATGATTTAGTTTTAACATCCTTATCCTT
>transcript/69588 full_length_coverage=4;length=1498
GGGACTCTACTTGCCTTCCCCTCCCCGTCTCTCTCCGCCCCCCCCGCGTCTCCATTGCCTTCTCCGTTCCCCCACCCCACGCCTCGTCGGCGGGCGGCGACGCGACGAGACGAGAGCGGCGGCGGCGCCGGCGGAGGCAGGAATGCGGATGTTCTCCAAGGCCTGCTCGCTCGTCGTCTCCTCCCTCCCGCGCTGCTCCTCCTCCGCCCCCGCGATTAGGGGCCAGCCGTCGTTGATACCGAGGGTGAGCAGGAAATGGCTCGGGAAGCCGCTCATGTACGGGATCGGCACGCTGCTGGTCATGCCCCTGAGGACCATCCACGGGGTGGGCCGGATGTTCGGCGCCGCGCGCTACCTCTGCAACATGACCAGCGTCTCCTCGTCGCTGCAAATCGAGCTCGTACCCTGTCTTCAAGATAACTATGCGTACATCTTGCATGATGTGGATACTGGGACAGTTGGAGTGGTAGACCCTTCTGAGGCGGTGCCTATCATAAACGCATTGGAAAAGAGAAACCAGAACTTGACCTACATATTAAACACCCATCATCACTATGATCATACTGGTGGCAACTTGGAACTGAAGGCGACATATGGTGCAAAGGTAATTGGTTCTGAGAAGGATAAAGATCGAATTCCTGGCATTGACATAACTCTGAGTGAGGGTGACACATGGATGTTTGCGGGTCATCAAGTTCTTGTAATGGAAACTCCTGGTCATACATCAGGTCATGTGAGCTTTTATTTCCCTGGATCTGGAGCAATATTTACAGGTGATACCTTGTTTAGTCTATCATGTGGAAAGCTTTTTGAGGGGACTCCAGAACAGATGTACTCTTCACTACAAAAAATTGTAGCTCTTCCAGATGTGACAAAGGTGTACTGTGGACATGAATATACTCTGAGTAATTCAAGGTTTGCCTTGAGCATAGAACCAGGAAATGAAGAACTTCAGGAATACGCTGCAAGTACAGCTGATCTGCGCAATAAGAATACACCAACGGTGCCAACAACAATTGCGAGAGAGAAGCAGTGCAATCCTTTCTTGAGGACCTCAAGTCCAGAGATAAAGAAAAGGCTGTCCATTCCAGATCATTTCGATGATGCACGTGTTCTTGAAGTTATCCGACGGGCGAAGGATAATTTTTGACTAACCACAAAGGAAATTCTCATAAAACGATGACCCAACCATCTCTTCGAAAAGAAGTAGAGTGGACAAAGAACCCCGCAAGACCACAACAGAAGGAACGCAGGGAAGGAAATGTGTATAGCTCGATGTTCCAAAAATGCTTTGGTGAAAATTTGTCTAGCATTGTATGTAGCTTGCGCAGAGTGCTTGTTAATCTGATAGCAGCTGGTGATTCTTTTGTCGACTACAAATAAAATGTGTCCTGTAATCCTCTACCCTGGGAGAGAAAAAAGCTAGTTAGCTGTTTGATAGTGTTCTTCAGTCCTTGCTTCCTAATTTTCTTGCCATTATAATTGTTTTTACCACTCT
>transcript/69589 full_length_coverage=2;length=1505
GGGAGAGGAGCCGCCGGTTTCATCGACTACCACTGCAGGCGCACAGAGGAGACGTGGGCGATCTTCCGGCGCGGGTGGCCAGGTTCACGAGGGATTCCGGCGAGGTGGGAATCGACTCGAGGCGAGGCGTCCAGCCCGGATCGACCCGACGCGACGTGCGCGAAGGTTATTGGAATTTTGGTATTGTTAGACCTTAAGCGTGAAATAAAGGGAGACAAATCTCTGATGGCTATTGTAGTCTTGTTCTCAATGCCATAGCAGATTGACTATATATGCATATGCGGGGAGACAGGTAGCGGACTATAGACCTTCCTCTCTATCGGCTGGAGCTTCAGGAGCAGAAGACAGTGCTGCTTCCAGCCTCACCTCTTTCCGCTGGTGTTTGTTTTACAATTGCCCCACCCTGCTACCCAGGTATCCAGCAAATCATTATCATTAGTACTGGTTATTGCTGACTAGACAGCTTTCAGAATTTGAATTGCAGGGGTCACATTACAGAGCAAGTAGCAGAAGCAATAGTCGCTTACATCTCTCAGCTGCGTTCTTTCCTCGGAGAATTGACGGTTCCAATTCCAATGAACAGATAGCTCCACAATTGATATTATGAGCAATAGTAGATATCTTAATTGTGGCAATATTTCTTGCTGTGGATTTATTTTATTAGAGTTTAAAGTTTAAACCAACTTGCTTGGTTGAGGCTTACATTGCCTTTTTACCATTTTTCTTCGTTCTCGGCAATATCAGTGCACAGTTGACAGTTATGCACTGCCTTTTCTTTCTTATATATACATGTGGCAATAAGGGGTTCATGCAGGTGCACAGGGTCAAGGGCTCACACCTTCATGGCGACCTACCTGCATTAGAGATTGACTTGGTGGCCTGCTGAATTTCCAAAAAGGACGTCCTACTCACCACTCTGAAGATATTTTAAAATTTTAGACAGGCGCGACATTGCGTGAGCCGACCGATTTAATGTTTTGGTTGTTGCTGGTCGTCGGATGCATATATCTAAGCAAAACTGTCTCTGCTACCTGGCATTAACATCCTACGGGCGGCTATTCCGGTAGCATTTTTGGAGGGTTTTTGATTAGTTGGCCTACATGGGCTGTTCTATGTACAAAGCCCAGCCGTGGAAGCAACTTATGTGAGCAGCCACACAAACTGAATAACAACCAAGTAGGAGTGCAGCAAGGAAGATAATAGAGGTTTTGGTCTGCCGAGAGGTCATGCAATACTTCTCTATTCCCATTTCAGGTTACAACAATTAGTCCACTGATTGAAGGCTAGCTGTTGCTTCTTGATCAACCCTATTAGCTTTTAGATGTGCTTTCAAGTATGTTCATTGTAGTCCGGTGCTGTTGTTTAAGTTAAAGTGAGAGCTATTACGATCAGTTTGTTTTTTGACCTGTTCATTTGAAAGTAGCCAAAGGTACAAAATGGATATGTAGATTGTATACACAATTTATATGAAAACAACTTTTTGTCAGACTATTGTATTCTTTTTC
>transcript/69590 full_length_coverage=2;length=1523
GGGAGCCGTATACGGGCTCGTCGGTCACAAGCATCCATGTTGACCGCGGTTCGTTCTCTTCCGAACGGCTCGGCTCTCACCACATCCCGACTCAGATCCACGACCACTGGGACACGCCGCCGCTCGCCGCTCGCGCCCACGGCAGCCGGGGTCACCCCCAAGCTCCACCCACCGCCGGATCCCCCCGCCCCCAAGCTCCACCACCGCTGGATCCGCTAATCCACCGGGCCATGGCACGGGCTACACACCCGCGCGCCATCAGGACGCCGCTCCCCCGTATTCCATGCGCCATCGGGAAATCCCACGACGGCCCATGACGAGCTGGCTCAGGCCGTGCGCTCGAGGCCGCCTTCGCTCTAGCACCGATGGTTGTCTCGTACTCGGGGCGGCCATGCTCATGTCCCACCACAACGCCCCCTCCCCGCCTCCAGCTCTGGATCCAGATGGCATCAAGGCCACCACCGAGCCTCCCGAGCGTTTCCTCTTTCCTCCACGGGCTCAGCGCCCGCCCAATCCCTCGCGCACGCCGACCCACACTGGAGCTCCAGCGCCTGTCCTTCTCCTTGTTCATGTCTCCTCCTCATCTGCATCTTAGCCTTTTCTTTTTCCTTTGGTCATGCAGGGAGCACGCAATGAGCCTCGCCGCTGCTGCTAGCACCCGGACGTCGTCGCGCAGCCCACCACCTCCGAGTTAGCCGGACGCTGAGGCCCGTCCCTCCCCTGCATCCGGCACCGCCACTCTCTGGCTTGCCTCCAAACGGATCCGGCTGCCCTCGACCTTGTCTACTCCTCCCGTCGCCAGATTTGACGCACCGCCGCCGGATCCGTCTTCATCGGACTGGATCCGTCTGGATCCGGCTGCCCTCGACTGTCCCCGACCTCGTCTACTCCTCTCGTCGCCGGATTTGACGTGCCGCCGCCAGATCCGTCTCCATCGGCTGCCCCCGGCCTTGTCTACTCCCCGTCGCCGGATTTGACGCGCCGCCGCCGGATTTGCCTCCATCGGACCGGATCCGTTCGGATCAGGCTGCCCTCGACCGTCCCCCGGCCTTGTCTGGCCGCGGCGGCGGCGGAAGGAGCCTCCCGTCGAGCCGCCCGCCTCCGGATACGCCTCCCCAGCCCCTGCCGCGCATGAATCCGGCCCTTGCAATCTCCAGCCGCCGCCTTCGCTCGAGCCACCGCGCCGCCCCCAGCCGCTCGAGCCACCGCGTTGACCCGATCCAGAAGCTGGGCTTGAGCGGCGGCGCGACGGCGGGTCGAGTTCCGGCGGATTCCGGCGGGGCGACGACGGGGCGGAGTTCGGCGGCGCGCGGCGGCGTTGCAGGGCATGGCGGCGGTGGAGGTGGATGAGATTGGGGTTCATGGGTCGTTCGTGTGGCTAGATTTTTTTTTCTTTCCAGGGGGACCGCGGGTTGAATTCTCAAAACGGCAGGGTTCTTTTTGTAATAACGAAACGTTTTCTGAGATAGCAACTTAAAAAGGGACTGCGGGTTGAATTTTTGAAAATAGAGGGGCTTTTTTGC
>transcript/69591 full_length_coverage=8;length=1493
GGGTCCATCCTTCATCAGACGGCCCACCAGCAGTCCTCCCACCCACCCACCAGTCGCCGCCGCCGCCGCCGCCGTTTCCAGCTAAACTCCGGCACCCAGCCCCCGTCGTGCGGGCTGCAGAATCGCTCAGATGGACGCCGCGGGCGGTGCCGGTGGAGCGGTCGTCGTCGACAAAGCGGGCGGGCAGGCGCCGCCCAAGACGCTGGTTGACTGGGCGCTGAAGATCCTCGACACGGCCGACCCCGACGAAAAGGCCCGGCTGGGCGACCTCGCCGCCACCAAGTGGCTCCGCGGCGCCATCCCGCTGCCCTACGACCCGGCGCAGCCCGCGCGCGCCCCGCCGGACCGCCCGGCGCGGAGCGACGCGGTGCGGCTGCTCCCGCCCTCCCAGGCGCCGAAGCTGGGGAAGGGCGGCAGCGCGCAGAGCCGGCTGGCGATGCTGCACTCGCTGGCGCACATCGAGAGCTGGGCCGTCGACCTCTCCTGGGACATCGTCGCCCGCTTCGGCGCGCAGCTCCGCATGCCCCGCGGCTTCTTCGACGACTTCGCCCGGGTCGCGCAGGACGAAGGGCGGCACTTCGCGGTGCTCTCCGCGCGGCTTCGGGAGCTGGGGTCGCACTACGGCGCGCTCCCCGCGCACGACGGCCTCTGGGACTCGGCGATGCGCACCTCGCACTGCCTCCTCGCCCGCCTAGCCGTCGAGCACTGCGTCCACGAGGCTAGGGGATTAGATGTCCTTCCAACCACCATATCAAGATTCCGTGCTGGTGGGGATGAAGAAACAGCCAAACTACTCGAAGATATTATTTATCCAGAAGAGATAACACACTGTGCAGCTGGTGTTAGGTGGTTTAGATACCTGTGCCTCCGGTCCCTCGCCAGCGATCCAATTGCACCTCCAGTTCCGCAGCCTAAACCCCAATGCTCTGCTGAGCTGCCAGAAGGTAGGACAGGTGATGATAGTAAGACTTCTCAAGCGGTGCATGATGGATTGGCGGATAAGCCGACAGAAGATATTAATAGCCGCGATGAGACGATTCAACAAGCGGAGGACGGACTGGCACGGTGTGGCCTAGGCGAAAATGGGGACACCGATGAAATGGCAATCATTGAGAGGTTCCACAGCATCGTTAGAGAGCATTTCCGTGGACCCCTGAAGCCCCCCTTCAATGCGGAAGCCAGGAAAGCAGCTGGATTTGGGCCTGCCTGGTATGAACCCCTTGCGGTGAAGGAGGCAGAGACACAAGCAATCGAGCAAAGTGAGTAAGTGTTTGTGCTGTTTTCCCTTTTACTGGTAGGGTAGAAGACACACAGTGGGTGCTACACCCTCGGTTCAATCTGGTTTTGGTGTACCTTTCTTGCTAGCAGAGACTGGTGAACTGGTGATCCTGTTTGTTTTGGCATTGGCAAACTGGTGTACGTGACTAACCAAACTCAAACCAAGAGATGTACGTGAATTTGCACTGAATTTGTGATGTTTTCGTACTTGATTT
>transcript/69592 full_length_coverage=5;length=1521
GGGGCCGCTCCATCCATCCTGCTGCACGTTAACCGCTCGGCTTAATTGGAGGGGGAGAGACAGAGTTGCAGGTGTGTGCTGATCAGAACAGATCAGGTCAGCTGGAGCTGGAGGTTGATCTGAAGGCTCTGCACTAATAGTAGAAGTAGTATCTCACCAACTGCAGCAACATTCAGAAGCAGCTAGTTCATCAGTGAGTGAGCGAGTGTGTCTCATACTGAGGAACGATGAACCAGTTCGTCCCGGCAGATTGGACCGGTAACATGGGAGACGCCCTGCCGCCGTTAAGCGGCGAAGACGACGGCCTCGTCGAGCTGCTGTGGTGCAGCGGCCACGTCGTCATGCAGAGCCAGGCGCCGCCAAGGCCGGCGGTGCCCGAGCAGGAGGCGGCGCCGTGGTTCCAGTACCCCGTCGTCGATGAAGACGACTACTCCGTCGAGAGGGACCTCTTCTCGGAGATCTTCGGCGGAGTGCCGGCGGATGGCGCAGGCAGGCCGTGCAAAGAGGAGGATAAGGAGCGAGGCGCCGCGGACGCGGTGACCGCGCTCCGAAGCGGGGTGATGCCGCCGCCGCTGCTGACGGATAAAGCAGGGTTGCACGGCGACGGCCCGCGCGACTCGCCGGCGTCAGAGGCCGGCGAGTCCTCGGTGGTCACGATGGGTTCCAGGAGGGTCTGCGGCGGGAGCAACCAGGCCCAGACGCCCCACGTCTCGGATACCGCCGACGACGACAGCGTGCTGCTGCCGCGGAGCGGCAGGGAAGCCAGGGACGCTAGGTCCTACCACAGCGCGTCGGCGACGTTGACCACGTCGTCGACGTGGTCGAGGCCTTCCGGCGCCAGCAAGCGGAAGCAGAGCGAGGGCCCCAGTGAGGCTATGCAGGACGTGGAGTCGGACTCCGCCGACGTGACGTGCGAGACGGCGCAGAAGCCGACTACAGCCAAACGGCGGCGCGCCGCCCAAGTGCACAACCTCTCGGAGAGGAGGAGAAGGGACAGGATCAACGAGAAGATGAGGGCCCTGCAAGAACTCGTACCCCACTGCAACAAAACGGACAAGGCGTCGATGTTGGACGAGGCGATCGAGTACCTCAAATCGCTGCAGCTGCAGCTGCAGGTGATGTGGGCTATGGGCGGCCGCATGACGCTGGCGCCGGCGCCGGTGATGTTCCCGGCGGGCGCCCACCAGTACATGCAGCGGATGGCCGCCATTCACGACCTGCGTATACAGTTCAAATGACCCAGAAATGACCCAGACACTTTCTTCGTGATCGCTTTACTTTGTTCAGAGAAGTTCGGTGTACTGTATTTTATATAAAAAAATCGTATTTAGGAGTTTGACAAGTCAACCTAATCCTTTTATTTTGAAATGTAAGGCGTGTTTTGACTATTTAAACTCATGTTTTAACCAACATGTGAATCATGTTATTATGAATCAGTATCATCAGATTCACATTTGAAAGTAGTTCTTGTGGTTATCACGGTGTAACTATAATGAAATAATGTGCATGAAATTTATGCTC
>transcript/69593 full_length_coverage=2;length=1564
GGGACTTTGAGCAGCAGCAGTCATTCATCACCGATCACCAGCACAGCCGCGCATCCACCGTTGCTAGCAAGGTCGACCAAGAAGCTCAAGAAGCAGGTGACCTCGGCCGTGAACTACCATGGCAAGAGCTCCAAGGCCAACAGGTTCACAGTCATGGCAGCGGAAAACCTCGACGAGAAGAGGAACACGGACAAGTGGAAGGGTCTTGCGTACGATATCTCCGACGACCAGCAGGACATCACCAGAGGGAAGGGCATCGTGGACTCGCTCTTCCAGGCGCCCACGGGCGACGGCACCCACGAGGCCGTCATCAGCTCCTACGAGTACGTCAGCCAGGGACTCAAGAAGTACGACTTCGACAACACCATGGGAGGCTTCTACATCGCTCCTGCTTTCATGGACAAGCTTGTTGTCCATCTCTCCAAGAACTTCATGACCCTGCCCAACATCAAGATCCCACTCATCTTGGGTATCTGGGGAGGCAAGGGTCAAGGAAAATCCTTCCAGTGTGAGCTTGTCTTCGCCAAGATGGGCATCAACCCAATCATGATGAGTGCCGGAGAGCTGGAGAGTGGCAACGCCGGAGAGCCAGCCAAGCTCATCAGGCAGCGGTACCGTGAGGCTGCAGACATGATCAAGAAGGGTAAGATGTGCTGCCTCTTCATCAACGATCTTGACGCTGGTGCGGGTCGGATGGGCGGGACCACACAGTACACCGTCAACAACCAGATGGTGAACGCCACCCTCATGAACATCGCCGATGCCCCCACCAACGTGCAGCTCCCAGGCATGTACAACAAGGAGGAGAACCCTCGTGTGCCCATCGTCGTCACTGGTAACGATTTCTCGACGTTGTACGCCCCTCTGATCCGTGATGGCCGTATGGAGAAGTTCTACTGGGCTCCCACCCGCGACGACCGTATCGGTGTCTGCAAGGGTATCTTCCAGACCGACAATGTCAGCGACGAGTCCGTCGTCAAGATCGTCGACACCTTCCCAGGACAATCCATCGACTTTTTCGGTGCTCTGCGTGCTCGGGTGTACGACGACGAGGTGCGCAAGTGGGTGACCTCTACCGGTATCGAGAACATTGGCAAGAGGCTGGTGAACTCGCGGGACGGACCCGTGACCTTTGAGCAGCCAAAGATGACAGTGGAGAAGCTGCTAGAGTACGGGCACATGCTTGTCCAGGAGCAGGACAATGTCAAGCGTGTGCAGCTTGCTGACACCTACATGAGCCAGGCAGCTCTGGGTGATGCTAACCAGGATGCGATGAAGACTGGTTCCTTCTACGGTTAGAACATTCTCCATACACACCCACCATCTCTTGCTGCATAGGAGGAGGTAAAGGGGCACAGCAAGGTACTTTGCCTGTACCGGCAGGATGCACCGACCAGACTGCCAAGAACTTCGACCCAACGGCGAGGAGTGACGACGGGAGCTGCCTTTACACCTTTTAAGCATGCCAATTTAATATCTGATGTTTTATCCTTTGTACCTAAGTACCGCATCGCATCCAAGCGATTGCTGGGCATGTTTTGTTAATATATAAAGATATTGAGTG
>transcript/69595 full_length_coverage=3;length=1522
GGGGCCAAGAAGCTCACCCAGTTCCTGATCTCCCTCGCGTCGTCGCCCTCTCAAGTGCATCACGATAGTCTAAGTCTAGACATGAAGCCGATATCGAGCGCCGCCATCCTCCTCGCCGCCGTCGTGGCGCTGCTCTTGGTGGCCGCCGTGCGGGGCGATGACGACTGCGGGTCGCCGGAGTCGGCGGCGCAGGACCGCGCGCGGGCAAAGCCTCTCAAAATCGCGGCCTTCTTCTCCATCCTGGTCTGCGGGGCGCTGGGCTGCTCCCTGCCCGTGCTGGGGCGGCGGGTGCCCGCGCTCCGGCCCGAGGGCGACGTCTTCTTCCTGGTCAAGGCGTTCGCGGCGGGGGTCATCCTGGCGACGGGGTTCATCCACATCCTTCCCGACGCGTTCGAGAACCTCACGTCGGACTGCCTGCCTTCCGACGGGCCGTGGAAGGACTTCCCGTTCGCCGGGTTAGGAGCCATGGTCGGCGCCATCGGCACGCTCGTCGTCGACACTGTCGCCACGGGGTACTTCACGCGCGCCCACCTGAACAAGGACGGAGCGCACGGCCACGGGGCGATAAGCAGCAGCGCCGCCGTTGTGGACGAGGAGAAACAGGCCGCTGCCGCCGCCATCGAAGGAGCGCGCCGTCACGACGGTGGGGAGCACGACGTACACGTGCACACGCACGCCACCCATGGCCACGCCCACGGGTCGGCGGCGCTCGTTGCGGCTGTTGGCGGCGCCGAGGACGAAAAAGACACGATCCGGCATCGCGTAATCTCTCAGGTACTCGAGTTGGGTATTGTGGTGCACTCGGTGATCATCGGCATCTCCCTCGGCGCCTCTCAGGACCCGGATACAATCAAACCTCTCGTGGTCGCCTTGAGCTTCCACCAGATGTTCGAGGGAATGGGCCTTGGTGGCTGCATAGTTCAGGCAAAGTTCAAGGCTAGGTCCATCGTGACCATGATCCTCTTCTTCTGCCTGACAACGCCCGTGGGCATCGCCGTCGGCTTTGGCATATCGCGGGTGTACAACGAGAACAGCCCGACGGCGCTGGTGGTGGAGGGCAGCCTCAACTCCGTGGCAGCGGGGATCCTCGTCTACATGGCCCTCGTCGACCTCCTCGCCGAGGACTTCATGAACCCCAAGGTGCAGAGTAGGGGGAAGCTGCAGCTCGGCATCAACGTCTCCATGCTGGTCGGTGCTGGCCTCATGTCCATGCTCGCCAAATGGGCCTAGCCGGAAGCCTACAACATGAAACAGTTTTGTTCCATGACATATGAGTTCAGGATATACGCAGATATATTTGATCGTCGATGTTGAAACGACATAATCTTCGTGCATATGCTTTATCTCCCAAACTGGTAATGGCAACCGTAGCGTAGGCATCTAAAGAAAACCAATAGTGTAGGTTTTGCACCGAGAGTTTGAAAGGTGTGGAAAGTGTGAGTTCTCACAAGGAATGTCGACATTATCTCGTCAACTTTGACAAGGCTCTCAAATTAAAGTATTGAAAAGAAATTCTTCATAT
>transcript/69596 full_length_coverage=8;length=1497
GGGAGTCTCTCTCCCTTCCCTTGTTCCTAAACCCGCCTCTCTCTCCCTCTTTCACACACGCCTCTTCCTCTTCCTCTCTCTCTCGGCTTCCATTTCCTCTTCTTCTAGCTAGCTTGCTTCGGTGCCCGGCGGAGTTGGGGCACGCGCGCGCGCGCGGAGATGTCTGAGGCGTCGGTGGTAAACCAGGCGGAGGTGGAGGACGCGGCGGCGGCGGCGGCGGCCGGGCTGGACCTGCCGCCGGGGTTCCGGTTCCACCCCACGGACGAGGAGATCATCTCGCACTACCTCACCCCCAAGGCGCTCGACCACCGCTTCTGCTCCGGCGTCATCGGCGAGGTCGACCTCAACAAGTGCGAGCCATGGCATCTCCCAGGCAAGGCCAAGATGGGCGAGAAGGAGTGGTACTTCTTTTGCCACAAAGACCGCAAGTACCCGACGGGGACGAGGACGAACCGCGCCACCGAAAGCGGCTACTGGAAGGCCACCGGCAAGGACAAGGAGATCTTCCGGGGGAGGGGCATCCTCGTCGGAATGAAGAAGACGCTCGTCTTCTACCTAGGCCGCGCCCCCCGCGGCGAGAAGACCGGCTGGGTCATGCACGAGTTCCGCCTCGAGGGCAAGCTCACTCACCCGCTCCCGCGCTCCGCCAAGGACGAGTGGGCCGTGTCCAAGGTGTTCAACAAAGAGCTCACGGCCACCAACGGGGCAATGGCAGCGGCGGAGGCCGGGATCGAGCGAGTCAGCTCCTTGGGCTTCATCACTGACTTCCTTGACTCTGGGGAGCTGCCGCCCCTCATGGACCCTCCCTTGGGCGGCGACGTCGACGAAGTCATCGATTTCAAGTCCACCTCTGCCTACGCCACCGGTGCCCATTCCGGACTCCAGGTTAAGATGGAACAGCACATGCCGCCGCACATGATGTACTCGAGCCCCTACTTCTCCCTGCCGGCCGCCAACTCCGGCGACATGTCGCCGGCGATCCGGAGGTACTGCAAGGCGGAGCAGGTCTCGGGGCAGACGTCTGCGCTCAGCCCGTCCCGCGAGACCGGGCTGAGCACCGACCCCAACGCCGCCGGTTGCGCGGAGATCTCATCGGCGGCGACACCGTCGTCTCAGAATCAAGAGTTCCTTGACCAATTCGACGAGTACCCCGCCCTGAACCTCGCCGACATTTGGAAGTACTGAAGCCGGCCGGAGCTGCACCTACCACATGATTCTCGCTCGATTGGTTCTGGCTCGTTGATTAATTACTCAGTTGGATTACTTAACTTGGTGTGTGATGCTCGTGTTAGTGGTTTGCTGATGCAGCATCATCTTCTTTCCGGAGGACTCTCGGGTCGGATCAGGTTACTATCTATCCAGACAGACCGACAGACCTCCAGGGATTAGCTAGGCATCCTTAATCATGTTATTAAATTAATTAGTCCTAGGTTCATATCTTGATCTGTGTGTACATATCACTACAACTATATTCTGATTGTGATTAATTACTAGCAG
>transcript/69600 full_length_coverage=2;length=1523
GGAACTCCGCCTATGTTGTCTCAACATAGCCGGTCCCAAGCCCGGGTAAAGGAGGAGGGTTGTGATAGGCTTGGCGAGCCAACGTAAAAACTCAGCCACTCTTATGAAGATGAAACCCAAAAGATTTTCGTTGGGGCGTAACCCTCTCAGCGACGCGCCACATCGGAACCCGGGTGTGGTGGAAAATGGGCAAGGGCCGGGCCGTCACCCCCCAAGTGGCGCGCCGTATCTTGATCCGGATACGGTGGCAAGTGAGCGAGGATCGGGTCGTCGCATCCTTAGTGGCGCGCTACATCGGCGCCCGGATGTAGTGGAAAATGAGCAAGGGTCTTCGCATTTGACTCGACGAGTGCGAAGGGTAAGGAAGCTAGCCGAGCCTAGGAGGATTCGCTTAGGTAGCTGGAACGTAGGGTCTCTGACAGGGAAGCTTCGGGAGCTAGTTGATGCAGCAGTGAGGAGAGGTGTTGATATCCTTTGCGTCCAAGAAACCAAATGGAGAGGACAGAAGGCGAAGGAGGTGGAGGATACCGGCTTCAAGCTGTGGTACACGGGGACGGCTGCAAACAGAAATGGCATAGGCATCTTGATCAACAAGAGCCTCAAGTATGGAGTGGTAGACGTCAGGAGACGTGGGGACCGGATTATCCTGGTCAAGCTGGTAGCTGAGGACTTGGTTCTCAATGTATCAGCGCATATGCCCCGCAAGTAGGCCACAATGAGAACACCAAGAGGGAGTTCTGGGAAGGCTTGGAAGACATGGTTAGGAGTGTACCGATTGGTGAGAAGCTCTTCATAGGAGGAGACCTCAATGGCCACGTGGGTACATCTAACACAGGTTTTGAAGGGGCGCATGGGGGCTTTGGCTATGGCATCAGGAATCAAGAAGGAGAAGATGTCTTAAGCTTTGCTCTAGCCTACAACATGATTGTAGCTAACACCCTCTTTAGAAAGAGAGAATCACATCTGGTGACTTTTAGTAGTGGCCAACACTCTAGCCAGATTGATTTCATCCTCTCGAGAAGAGAAGATAGGCGTGCGTGCCTAGACTGTAAGGTGATACCTGGGGAGAGTGTTGTACCCCAGCATAAGCTGGTGGTTGCTGACTTCCGCTTTCGGATTCGTGTCCAGCGGGATAAGTGTGCCAAGGTCGCTAGAACGAAGTGGTGGAAGCTCAAGGGGGAGGTAGCTCAGGTGTTCAAGGAGAGGGTATTTAAGGAGGGCCCTTGGGAGGAAGGAGGGGATGCGGACAATGTGTGGATGAAGATGGCGACTTGCATTCGTAAGGTGGCCTCGGAGGAGTTTGGAGTGTCCAGGGGAAGGAGAAGCGAAGATAAGGATACCTGGTGGTGGAATAATGATGTCCAGAAGGCGCTTAAAGAGAAGAAAGATTGCTTCAGACGCCTATACCTGGATAGGAGTGCAGACAACATAGAGAAGTACAAGATGGCGAAGAAGGCCGCAAAGCGAGCTGTTGGTGAAGCAAGGGTCGGGCATATGAGGACCTCTACCAACGGTTAGGCACG
>transcript/69601 full_length_coverage=45;length=1472
GGGCTTCGTTCTCTTCGCCCCGGTTGAGTAGGCCGAGGGGAGAGCGAGACCCATGCCCGACACCGGACGCCCCGCAGTTTCCGACCCAGCCTCCGCCGCTCGTCGCCACCGGTGGCCGCCGCCGGACCAGCTCCCGGCCCCGATCTCCTCCTCCCGAGCCAGCGCCCGTCGGGGCCGCGCCGGTCGCGCCCCGGCTTCCTCCTCCCCCTGCCCCCGGAGATCCATTCGGGATTTGATAATAATGGGGGAGAGCAAATGGATGGGAAAAAGATGGGAGGAGATGGATACTGATGTTCTCGTGAAGATATTTAAGGAGCTAAACTTGGTTGAGCTATCACCAGTATCTCAAGTTTGCCGCTTATGGCGTTTGGCCTGTTCAGATCCACTTATATGGGGCACTCTTGACTTTGGGCTTCTAAAATCCAACTTCATTCAAACAAGAGCATCTCCATATATTTGGGTTGATGACAGGTCTGACAAGAGGCTTGCAAAAATACTACGGGTGGCAATGGCAATTAGCCGTGGAAATGTTAATTGTATGATATTCCATTACAATCTGTACATGAAAGATGAACACCTGCATTACATCTCACAAAGATCTCCTCATCTAAAACGATTGGTTATGCCAGCATGGAACCGCATTTCAAGGGCGGGAATATGCCAAGCTATTGAAAGGTGGGAAGAGCTGGAGTCCTTGACTATGCCTACCATTGGTCATCCTCCATATATCATGGAGGGGTTAGCCAATAACTGCAAGAACTTTAAAGAGCTCAAGATCATGGGTTCATTTGATCTCCTATTTGCTTCAGCAGTTACCACATACCTTCCAAAGCTGAAAGTCTTGAGCCTTCGTTGCTCAAAGGTGACAATGGGTGCCTTGCAATGTGTTCTGAACTCGCTGGAGCATCTTGAGGTTCTGAATATTTCCCACTGCCTGCTGTTTGAGATGGCGACGAATGGGCGTAGGCAAGTGATTCATGAGCTAGATAACAAAGCTCTCGAGAGAGCTTCCCGGCTGCGGGAGTTCCACCACTGCCAAAGCAGACAATGTGTCGCATGCCAGCGGATGATGCTGGATGAAGGTATCTTGCGGTGGTATAGGTATGAGGACTGGTTTTGGCGACGGGATGAGGTGAGATCGCTTGATCTGAAAGATTATGGGAGGCTGTTTGGTGCACAGTGTGAGATGCTGACATCGGTGGATTAGATGCTAATCGGGAAATAAACCTGCCTCCTCATTTTAGAAGCTTGCTGATGACGAGCCAGTCATTCGTAAATCGTAGCAAAGCATCGGTAAGCTGTAACCCCAGAGAAATAATGGCAATAATAATGTGCATGCATGGTGGTGTGGATAGCTTATGTTGTAAATGGATGAATAGTCTGTCTTGTTTGAAGGTGTTGTTGCATATCTGTGGTGTTCAGAATGTAAAACTCAGAAACATATGCTTTGAAGTGGTGTTTGCATTGGACTT
>transcript/69602 full_length_coverage=2;length=1515
GGGACTCGACGGCGTTCCTATCTCGCCATTGCGGAGGCGGCGGCGGCGACGACACCGGAGGGACGATGAGGAGGCGGCGGCAGCGACGACGTCGGAGGGACGAGGAGGAGGCGATGGCTACCTCTCTCGCGCGTGGAGTATTTCCCTTTCCCTCTCGCACGCGGCAACGATCTGGAGGCGACGTGGGCTCTACAAAGGTCCGGCGCAAGCTCGGCGGCGACAACGGACTTCTCCTACGCCCCTCTCCACAAGCGGCGGCCCTCCCGCCGGGGGGAGCAGGGGAAGAGGAAGAGAGACCAATGAATGAAATGAAAGAAATATGGGGAGCTTGTGTAGTACCTGCAGGGGAGGGGGTTATGGTGGGCTTGTTCGGTTAATCCCTTCTCCAAGGAGATTGGAGGTGTTTGAAGGGGATTGGGGAGGATTCTGACTTACAAGGGATTTAATCCTTCACAAACCCCTTCAATCCCCCTCAGATCAAATGCCGGAGCGGAGAGGTGGCGGGGGAGGCCATGTGAATTCAGTATCAAACTGTGGAGTAGGATGAACAACACTACAGCATCAAACTTCGATTCTGTTGAGATCAATTTTTGTTTCTCATGGGGCATGTGAATACTCTCTGTGATTTTGATTTTCTGTAAAATTCGCCGTCAAAAAATTGCACGAATTTGCAACCTTGTAGCTATAAATGATGCTTCTCAATTAACTGAATGTTAGTAATGTTGTACATAAAGAACCAGCCTGTACCTAGGTGATAGTACTAATTCTCTATGAATTTGTTAATGGAAATACGTACAAACTTACGAGCTTCAAATCAGAGCGGAATTTTGTTTACACGAAATTTAGTTTTATGCTATTCTTAAGATAAGATTCGAAGTGATGACACCAGCTTTGTGTTTTGTGAATTTATTAGGCAAATGAGGATTGAAATTCTGCCAAGAAATCTCAGAGCAGAAGATGTATGCAAGGGACTTGGAGACGAGGCAATGCTGCGCAGACAAGAAAATGGCAATTTGGAGCAATTCGTGGTTACTACCGGTCTCGAGTTAGATTTATTTCAATTGCAATGAGGAACTTGTATCCAAACCTGCTATTCCCAACTGGTGTGTTTATAGGTTGCAGTGTTAGTGGTGGTCTCCTCCTGATGGAGCTCTGTATATGCCCTTCTTGTTTAGCTCAAAATCTTTTCTCTCCTAAGGTCTTGTCAGAATCTTTCTTTTTTCTTAAGAAGCATGCTATCAATGGACAACAGATGTTGCAGCACCAAAAAGTTGGTGACCATGCTTGGGTGTTTCAGAGCACATATGAAAAACATTTATTTTTTACTTTCATGGATTGCACAATTCATTCATTCATGAAGAATGAGATGATTGTCCCCTCAAAAAAAAAAGAGAATGAGATGATTGCTTAGTCTTGCAATTTCTAGTATGGCTGGACAATCATGATTTCATTCATCTTCTGTCATTACCTACTTTGTAGACACTTTTGCAAATGAGGCAAATTTCTTATTGCTTC
>transcript/69603 full_length_coverage=2;length=1531
GGGGAGGAGACAGATATTTCCCCCGAGGTCAAGTCGTCTCGTCCCGTGCTGCGTTTCTCCTCCTCCCCGCATTCGCCGTCTGCGGTTCTCTCCACCGAACAAGGTGATTCCCCCCCTCCTCGCCTCGTCCTTCCCCTCCCCCCCTCGGCTGATTCAACGTTTCCGTGCTCCCCCGCGGTTCGATTTCTAGCGGTTGACTCCGTCCCCCGATCGGTCTTGGCTGCGCCGTCGGATCGATCGCCCGCTCCTCATCTCGCTCCGAGCCGACCAGATCTCGGTAGGGCTGTTGGGTTGGTTTGGTGGTGTGCCGATTTTTTGGCCCCAATCGGTTGGTTTCCGCACCTGGTAGGCCGATTGTCTGATAATTGGGGATTCGCTTAGGTTTGTGGGCGCGATTTGAACCGATCTGCTCGCGCGAGCAGTTTAGATGAGCACCTTGTTTTTTCTGTTGTCGGTGTATGCGATTGTGGGTTGGTTTAGATATTTCCTGATGCATAGAACGGTCAATTTTACAACATGCTGTTTGTGATTTAGGAAATTTGTGGGCCGATTTTAGGTTCTCCCTTGGTAGTTAATAAGGAGGTAAATTATTTTGTATGGTATTCTACTTTCTATGTGGATTTTGGAAGTGGCCAAGGATGGGGAGTTATGCTTGCGTTTTGCACACCGTACCTCGTTTTTTATGATGAATATCCTGCGCACTTTCTTCGATGTTGTACTGTTGTGCACTTTCTTCCATGATGATGTAGTACTATAACTCTGAATTTCTTAAATTTCGTCAGCTATTATGGTAATAACTTAATAGAGATCAACGTATTGCTGGATGGTTTGTAATTGTTTGGGATGTTTTGCAGCTCACACATCAAGACAATAAATAGAGCCTGTCTGTTTGGGGCCAATCAAACCAAACAACAAGTTCATGTCTGATCTCGACGTCCAGGTTCCAACTGCTTTTGATCCGTTTGCTGAGGCAAATGCTGAGGACTCCGGCGCTGGTGCTGGATCAAAGAACTATGTGCATGTGCGTGTCCAGCAGCGCAACGGAAGAAAGAGTCTGACAACTGTTCAGGGCTTGAAGAAAGACTACAGCTATAACAAGATTCTCAAGGATCTCAAAAAGGAATTCTGCTGTAATGGTACTGTAGTCCAGGATCCAGAACTAGGCCAGGTCATCCAACTCCAAGGTGATCAGCGTAAGAATGTTGCTACTTTCCTAGTTCAGGCTGGACTTGCAAAGAAAGAGAGCATCAAGATTCACGGATTTTAGGCAACACACAAATGCCCGTGTGCTGTCACCGAAGCCTGGAAGTTGTCGTACACTTGGTATTGTCACATCTAAGACATTTGAATTGCTAGTAGTCGTGTGAGGCATCTGTGTTTGATGCACTTTTACATCCAAGACATTTGGATTGGCATCGGTGTGTTGATGCAAGTTGTCCTTTACCATGGTTTGTATGCGCCACCAGTATGGCAGTATGGTTTATCCAGGTTATTGTGCACTAAATAAATGTACTTCAGGCTTATACTTCTC
>transcript/69604 full_length_coverage=5;length=1508
GGAGCGAAAAGAAAAATAACAATCCGAGCGTAGCGAAACCCTAGGCAGCGCAGCAGAGGAACCGATCCCCGGCGATGGCGGCGGCGATGGAGGAGCTGACCCGCAGCGGGTTGGCGGGGATGGATTTCTCCATCTTCCGCGGGGAGTCCGAGGGCGAGCGGGGTGCCGGGGGGAACCATGAGTGTATCAACATCAGGCCTCCATCCCCATCCCCATGCGCCAACGAGGAGCAGCCGCCGCCGGAGAAGATGGAGCAGGAGGAGGAGGAGGGGGAGGGGGAGAAGGAGGAGTGGGTCTACAGGGAGGAGGATCGGATCACCAGGTACCGCGGGCTGTGGGAGAGCCGCTTCGCCGGCAAATACGGCTCCTTCGACGACCAGACAACTCTTGGTCCCATGCGCTTTACATTCGGACCCATCCCGAGCTACGCCAGACCTCATTGTACCATCCAGATCTTCGGCATCCGGGTGGCCAACCTGGAAGACGGTCTCCAGTGGCCGCTGCATGTCCACGGCTTTGTCGCCGCGAGGGACACCTCGGATCACAATCGCAACTTCCTCTTCAACCGCACCAGTGATAACTGCCAGGTCCTCACCCAACAGGATCCATACCTACTGCTGACAGGCCCGTCGCGCGCGATCGTGATCATTGACCCGATCACGATTGAGTTCCAGCTGAAGGTGAAGAGCAAGACGGACCCCGAAGAGGTCGAGATGCTGGCCTTCGGGATCTTCAACTACCCCCAGACCTACCTTGCCACACATGTGATCCGCTCTGGTATCCTCTGCGACCGGTGCACGATCCAGCTTGCCTACGCGCCGCTGGACCCCTCGGTCGAGGCGACCGTCATCCATGTCCGGATCATCGACGGTGTGTGGCCAGAGGGTCTCCGTGGGCGCGTCGTCGCCGAGGTCACAACCGTGCGGGAAGGAGAGGTGCTGCTGCTCGACTCCCGGGACGGGAAGATGCCGATCAGCCCTTCAACCGGCGCGGTCGAGCTCTCGAGGCACGTCGTGTCGGTGGACCTCGAGGGGGGGAAGCTGGTTGTCTCCGTGGTGGCATCCCCTCAGACCGCTGGCAAAGAAGACGGTGATGATGGTGGTGGCGCTGCCGTCGTTGTTGCGCGAGGCGAGGCCGTGTTCACGCCAGAGAGGGCCGGCACGAGCAATGGCACCTGCGATCTTGGCTTCTGCAAGGTGGAGGTTGCTGTTGCATGGTCCCTTGTTTCGAGCTTGTGGAATGAGTGGCGCGCCCTCGCGAAACTCGCGAAGGAGAGGGCATGAATGAGTGTTCTTTGTGTTCCTGTGTAGTGATCAGCTCAGGCGAGCACTGGAACCGAGGTTCTTCCATGTCTGTCCGCCTCTTTTTTTCACTTGTCTTTGTTCAGTTATAAGTAAGTTTTGTGTTGATCTACTTTGGTCTGTTACCTGTTGGCTTGCAAGATAGTCTGCCAGCAAAAAGATAACACTTGCTAACATGAAGAATTCTGCCAGTGAGTTAACCTACAG
>transcript/69605 full_length_coverage=3;length=1541
GGGATCGGCAAAAAATAAAAAACAATTGCCCCGTCGTTGCTTCACTTTCCGGTGTTCCCTCCTCTGCTGGCGGCTGCCGAGAGCGCAGCCGCACCGGCCGGCCATGAAGCGCTTCTTCCAGCCCGTACTCAAGGACGGCTCCCCCGCCAAGAAGAGGCCCGCCGGAGTTGCGACCTCTGACTGCGCTGATGGCCCCGCCCCCACCGCGGCCGACGCCGGCGGGGATGGCCCTCCCGGCGAGGAGCCACGCAGGTTCGTTACCTGGAACGCCAACAGCCTTCTGCTCCGGATGAAGAGCGACTGGTCCGCGTTCTGTCAGTTCGTCGCCCGCGTCGACCCCGACGTCATCTGCGTCCAGGAAGTGCGGATGCCAGCAGCTGGTTCCAAAGGGGCACCTAAAAATCCTAGTGAGCTAAAAGACGACACAACCTCATCACGCGAAGAAAAACAGACAGTGCTGCGTGCTTTGTCGAGTTCACCTTTCAAAGACTACCGTGTCTGGTGGTCCCTTTCAGATTCCAAATACGCAGGCACAGCTGTGTTTATGAAGAAGTTTGAACCAAAGAAAGTGTCATTCAACTTGGATAGAACATCTTCTAAGCATGATGCAGACGGCCGTGTCATCATTGTGGAATTTGAATCATTCTTGTTACTAAACACATATGCTCCAAACAACGGGTGGAAGGAGGAGGAAAATTCATTTCAAAGAAGAAGAAAGTGGGATAAAAGAATGTTGGAGTTTGTTCAACAAGTAGACAAGCCCTTAATCTGGTGCGGAGATCTGAACGTTAGTCATGACGAAATCGATGTCAGCCATCCTAATTTTTTTAGCGATGCTAAGCTCAATGGATATATCCCTCCAAATAAAGAGGACTCTGGACAGCCAGGATTCACCCTTGCAGAGAGACAGCGTTTTGGCAATATATTGTCGCAGGGAAAGCTGGTAGATGCTTACAGATACCTGCACAAAGAAAAAGACATGGAGTGTGGCTTCTCTTGGTCCGGGAATCCAATTGGGAAGTACCGAGGGAAGAGAATGCGGATTGATTATTTTGTTGTTTCAGAAGGGTTGAAGGACAGAATTGTTTCATGTGAAATGCATGGTCATGGAATTGAACTGGAAGGATTTTATGGAAGTGATCATTGTCCTGTTTCACTTGAGCTCTCCAAAGAAGCAGCGGAAGCACCAGAATCGAAGAGCTCCGGCTAACTACTATGTTTTTGTCTGAACCGGACATCGTGGATTATTAGATTAGGTCAGGCGCTTGGCCTATCATGAGCTATTTAAACATTTTCTATGACCTGTAGGCCAATACTGCGTTGCACCCTCTAGTCTGGATCTGGATTGGAATTAGAGTTCAACGCTTACTGTGATCAGCTATTGGTGTCCAAGTTCAGATTTCTAAGAGTTGTTCCATTTATGACTGGCTTTTACAATTTCGGAAGAAACCAGATGCGAGCTCTAGGGCAACATTATGGTCCCTCTATTTCTTAACAGTATATAGATCATGTTTTGCAATGCAGGCAGCCAATTTTCTTAG
>transcript/69607 full_length_coverage=2;length=1523
GGAGGAAATTGAAAAAAAGCCAATCGGCTCAGCTCCAGGGCATCCATCCATCCCCAGGCTCGAAGCAAACAGAGGCGAGGCAGAGCCCTTTCCTGGCGGCGGCCGACGGCAAGGTGACTCGCCCCAAATCCCCCAAATCAAATCGTCCCTGGCGGCGGTCGACGGCAACGGTGGGTCCTTGCGGTATGCTGACTTGTTCCTTCCAGCGGAGGGGGGCGGCGGAAGGCGGAGGGCGCGTTCCTTGCGGCAGTGGCAGGCGTGTCCCTTGCGGCGGCGGTGACAGCGCGGCTGCGCGGGGGAGGGGAAGCAGCAGCGGCTGCGGTAGCAGAGGGGCGTCCGCCGCGTGGTCAACATACCTAGGCTGCTGCAACAGACGCCTAGGGTTCCTCCTTCCCAAACCCCAACCAGCTATGAAGCAACCGACGCTCCAAGCTCGCCAGATCTCGCTCTCGTCGTCAACACCAGCAAAGGCTGCAACCTATGGGACCTGGATGAACAGTTCAGCCACCAAGAAATGCCCCACAATCTCAAGGACAACATTCTGGGAGTAACTCAGCATCAAAATCTAGGAAGGTGCGTGGGATAAATAAGGGAAAGGGCTTGGAGCGTTTGATCAAAAGGGCAGGTCATCCACTAAACTTGACCATTTCTGAAGAGAGAAGACCTATTGGAGAAAACAATGAACTACTTTCCAGAGAGATTGGACTTCTTACACGGCACCATGCACCTATCCAACGTGTCGGGTGGCATAGTCTTACTGAGGATGATAAGGACCCATTGTATGAACTTCTAAAGCTTAAGTTCAATCTTGATTTCACCCAAGATCATATCAAAGGCTGTGTGGATCTGCTATTCTCTTCAAGCTAAAAAAGTTTCCGTCACAAGTATTATGAGCATTATGTAAAATATGGTGATGATGCTAGAAGCAATCCATATCCCCCCCTTATTGATAATAGAGTTGGAGACTGGATTTGGCTCTGTGATCATTTTGAAACAGAAGAATTTAAGAAACGGTCCACAATTGGGAAGGCTAACCGCTCAAACCTACCTTATGTTCACAAGAAGGGAACAAAGTCATTTGTAGCGGTTCAACATGAATTAAATTGTGGCTATATCAGACTATACAAGGAGTGTTGCTCTAGTGATAAGAAGGGATGGGCATCAGAAGATGCCAGGAATAAACATGTTCTCTGGTCTCAGATGGATGGTCAAGGAGGTGAAGCAACTTTGGAGAGAGGACATGTGGGGAGTGATCGGAGCAGTGCTAAACTAGATGCCAAAAGAGTAGTTCCTGATTTGCAAATTCGGCTTACAAATACTAGATGTCAAATACTAGAAAAGTTCCTTCTTGGTGACCGGATCATATGTTTGGAGCAGTACTAAAGTTGGTACTTTGCAAATACTACTAGAATATTATTTCCTGATGGTACTGAAGTTGTGAAACAAAATTCGGCTTACAAATGTTAGCATGTAATGATTGGATCATAAGTTTACAAATGCTGATTCTGAACTTTTTCCTGTTG
>transcript/69608 full_length_coverage=2;length=1468
GGGGGTTACTAATATTCCATCTGAAGTATGGCGATACTACTTGCTTATGAACCGCCCTGAGGTATCAGATACACTGTTCACTTGGGCTGATTTACAAGCTAAATTGAAACATTGCGAGTTGCTGAACAACCTGGGAAACTTCATCAACCGTGTGTTAAGCTTTGTTGCAAAACCAGCTGGAGCTGGATACGACTCCATCATACCTGACGCTCCTAATGCCGAGTCACATACATTGACCAACGCGCTTGCAGAAAAAACTAATAAATGGGTTGAACAATATCTTGAAGCAATGGAGAAGGTTAAATTGAAACAAGGACTTAAGAGTGCAATGGCGATTTCTAGTGATGGAAATGCATATTTGCAAGAGAGCCAATTTTGGAGGCTTTATAAGGAAGATCCAGCAGCCTGTGCCATCGTAATGAAAACTTCAGTTGGTGTTGTCTATCTCCTTGCCTGTCTGCTGGAGCCTTTTATGCCTTCCTTTTCTAGAGAAGTGCTGCGACAATTAAATATGTCCCCCAGATGAAGATCTGTCATTCTGTGATGATAAAGGAGAAACTGCCAAGGCTAAAAGACCCTGGGATTTTATATCAGCAGGACACAAAATAGGAAAGCCAGTCCCTCTATTTAAGGAACTGAAAGATGAAGAAGTTGAGGCGTTTAGGATCAAATTCGCTGGCAGCCAAGCTGAAAGGATCTCAAAGGCACAATCTGACGCCGAGGCCAAGAAAGTTGCTGATAAGCTCAAGGGGACAAAATTATCTGAGGGAAGTTCAAAGAAGAAACAATCTGGTGGTTCGAAATCAAAGACAGCAGAGGATGTCTCAGTTGCCAAGCTGGATATTCGGGTAGGGCTTATCAGAAAAGCAGAGAAGCATCCAGATGCCGATTCACTTTACGTAGAAGAGATCGATGTTGGAGAAGAGGCACCAAGAACAGTGGTTAGCGGCCTTGTCAAATTCATCCCTCTTGAGGAAATGCAGAACCGGAAAGTGTGTGTGCTCTGCAATCTTAAACCGGTGGCAATGCGCGGTATAAAGTCACATGCTATGGTTTTGGCTGCATCGAAGCGAGGACCACTCAAAGGTTGAGTTGGTTGAGCCTCCAGAATCCGCTGCTGTCGGGGAGAAGGTGACCTTTGCCGGGTTCTCTGGTGAGCCTGAGGCTTCTCTTAACGCCAAAAGCAAAACCTGGGAGAAGTTATCCGCTGATCTGCACAGCAACAGTGAGCTTGTGGCGTGCTACAAAGATGTTGCGTTCACAACTTCGGCTGGGGTATGCAAGGTCAAGACCATAGCGAACGGGGACATCCGCTAAGGCATAGTTCCAATCTGCAGTCTGACTGAGTCGCTGTCTGATTTCATTGAAAGTCAATATTGCTGATTTACTCTATTTTGGGGAATTTTGATGTGTCTTTCGAGTACTGCTCTGCACACGATTGTGATTGAAAGCATGCATTTTTTTTGGT
>transcript/69609 full_length_coverage=3;length=1523
GGGTACACCACCTATTCTCCCCCTACCCGCGTGCTCCGCTCCAAGATCCAACCAATCCCGCAATTCCCTTCGAGGTCAAGGCCACTGCCGGAGACACCCACCTGGGAGGCGAGGACTTCGACAACCGGATGGTCAACCACTTCGTGCAGGAATTCAAGAGGAAGAACAAGAAGGACATCAGCGGCAACCCGAGGGCGCTCCGGCGGCTCAGGACAGCGTGCGAGAGGGCGAAGAGGACACTCTCCTCCACCGCCCAGACCACCATCGAGATCGATTCCCTCTTCGAGGGCATCGACTTCTACACTACCATCACCCGCGCCCGGTTCGAGGAGCTCAACATGGACCTCTTCCGCAAGTGCATGGAGCCCGTTGAGAAGTGCCTCCGGGACGCCAAGATGGACAAGAGCACCGTGCACGACGTTGTCCTCGTCGGAGGATCCACACGTATCCCCCGTGTGCAGCAGCTCCTCCAGGACTTCTTTAACGGGAAGGAGCTCTGCAAGAGCATCAACCCTGACGAGGCCGTCGCGTACGGAGCCGCCGTTCAGGCTGCCATCCTCACTGGCGAGGGCAACGAGAAGGTGCAGGACTTGCTCCTGCTTGACGTCACACCGCTCTCGCAGGGCCTGGAGACGGCCGGAGGTGTCATGACCGTGCTGATCCCAAGGAACACGACAATCCCCACCAAGAAGGAGCAGGTCTTCTCCACCTACTCTGACAACCAGCCCGGCGTGCTCATCCAGGTGTATGAGGGCGAGAGGGCGAGGACCAAGGACAACAACCTGCTCGGCAAGTTCGAGCTCTCCGGGATCCCACCGGCGCCCAGGGGTGTCCCCCAGATCACCGTGTGCTTTGACATTGATGCCAACGGTATCCTGAACGTCTCGGCGGAGGACAAGACCACCGGGCAGAAGAACAAGATCACAATTACCAACGACAAGGGGCGGCTGAGCAAGGAGGACATCGAGAAGATGGTGCAGGAGGCCGAGAAGTACAAGGCTGAGGACGAGGAGCACAAGAAGAAGGTGGACTCCAAGAACGCCCTGGAGAACTACGCTTACAACATGCGTAACACCATCAAGGATGACAAGATCGCCTCCAAGCTCCCAGAGGCCGACAAGAAGAAGATCGAGGATGCTATTGATGGTGCCATCACCTGGCTCGACAACAACCAGCTCGCCGAGGCTGAAGAGTTTGATGACAAGATGAAAGAGCTGGAGGGCATTTGCAACCCCATCATCGCCAAGATGTACCAGGGTGCCGGCGCTGAAATGCCTGGTGGCATGGATGAGGATGCTCCGGCCAGTGCCGCAGGCGGCAGCAGCGGCCCAGGGCCCAAGATTGAGGAGGTCGACTAAATGATAGATTTAGATCGCCTACTATTCTGCTTGAATAATGTGTCTTTCATTGTACGGTGGATTCTAGTATCGTTCTGCAGTTTTTCGTTCGGGCATATATACATTGCCCCATCTTATGTTTAAGTTGATATTGAAACATGATTATTTAGTACTAGACTAGAAGAC
>transcript/69610 full_length_coverage=18;length=1454
GGGGTCCTCCCCGGAGTCTCTTCTTCTCTTCCCTCTCCCGTCGCCTCCCGAGTCTCCGGCGACCACGCGGAACCGACGCGGCCATGGAGCAAGGCGCCGACTCCGCGGCGGCCAGGCGGATGGCCAGGGTCGCCTCCCACCTCCGCCCGCCCACCTCGCAGGAGGAGGAGGTGGCCATCTTGAAGGGCTCTAATTGCCGTGCAAAAGGTGCAGCACCAGGGTTCAAGGTTGCAGTCCTGGGTGCATCTGGTGGGATCGGCCAGCCCCTCTCGCTGCTTATGAAGATGAACCCTCTTGTTTCGGTGCTCCATTTGTATGATGTTGTCAACACACCTGGTGTTACAGCTGACATTAGCCATATGAACACCGGTGCTGTGGTGCGTGGCTTCTTGGGTCAGCCACAATTGGAAAGTGCTCTTACTGGAATGGATCTTGTCATCATTCCTGCTGGCATTCCTCGGAAACCTGGGATGACAAGGGATGATTTGTTCAACATCAATGCTGGAATTGTTCGGACTCTTTGCGGGGGAATTGCAAAATGCTGCCCAAATGCGATTGTGAATGTGATCAGTAACCCTGTAAATTCCACTGTTCCGATTGCTGCTGAAGTATTTAAAAAAGCTGGAACATATGATCCTAAGCGCCTATTGGGGGTGACAACACTTGATGTAGTGAGAGCCAATACCTTTGTGGGAGAGGTTCTTGGACTTGACCCCAGAGATGTCAATGTTCCTGTTGTTGGTGGGCATGCAGGAGTTACAATATTACCACTCCTTTCACAGGTGAATCCTCCCTGTTCGTTTACCTCAGAAGAAATTAGTTATCTCACTTCCCGCATACAGAATGGTGGGACAGAAGTAGTTGAGGCGAAAGCAGGAGCGGGATCCGCGACTCTTTCCATGGCCTACGCAGCAGCCAGGTTCGCGGACGCGTGCCTGAGAGGGCTGCGCGGCGACGCCGGGATAGTGGAGTGCTCCTACATAGCCTCTCAGGTGACGGAGCTGGCCTTCTTCGCGTCCAAGGTGCGGCTGGGCCGGGCCGGCGTCGAGGAGGTCCTGCCGCTCGGCCCGCTGAACGAGTTTGAGAGGGCCGGGCTGGAGAAGGCCAAGGGCGAGCTCGCCGAGAGCATCCGCAAGGGCGTCGCCTTCGCCAACAAGTGAGATGAAAGATGGGAAGAAAATACAGCACACAGCTCCTCCGTATCTTTCGCCGGATGGAATGCTCCGAGGCCCAGCATAGAAATCTGAGACGCATTTTGCTTCCTGCCTGTCAGCAACGGTCCGCCTGGGAGCAACGGTCGCCGTGTGATGTGATGTAAATCTCCCTGTCATATAACAGTAATAATAATGATGATAAATTGTACTGTATTTATACCGGTATATACGATGCGGACAACCCGATGTTTACGGCTGTACTGTATTATACACTCGATGAATAAAATACGACATTAGAGT
>transcript/69611 full_length_coverage=2;length=1467
GGGGAGAGCGTGGAGAGGCAAACCCCCTCCGGGACCCCGACGAACGCTGACGAACTCCATTGTGAGTATGATTTAATCTCACTTGCACAAGAGAGAAAAGAGGAAGGAGCAGATCCATGGGCAACTGCCGGAGTTCATCTCGTGCACTCCTAGGGAAGACCCATGTTGTTCCGGATTCAGAATGGGGGATTCAGGACCTCGGAAAGACCCATGTTCCAGTTTTTTGAATGGAGGATTCAGGACTTCTCGTCACTGCTTAAGACTGGAGCTAAGAGCACAATATCTGGTGCTTTTCGCTGCTCTGGGTATAACTGGTTCCTGCAAGTGATTCCAATGCATAAAGAAGCTGGTGCTGGAACTCCATATGTTGCTCTTCGTCTTGTGCCATCCCAATTGAGCTTGGTGCCAGGTCACACGGTTCACGCGGTGTTTGAGTTGTCAATATACAACCATACAAAAGGAATGTACTGTGGATGCAAAGCTACCTACAACTTTGATTTCAAGAATACCTACTCGAAGGAGCATTGCTTGATTCCTCTTCAGGAGCTACAGAAATCATCTGCTTTTCTAGTGGATGATAGCTGTGTCTTTGCTGTGGAGATATTGAAGATTGATGTCTCTTCTCCTGAAAAGAAGGCTGTTGTGGTTCAGAAGAAGGCTACCATAGTTCAGAACCTCTTTGTCCAGAATAAGGGATTCGTCAAAGGAACATTCACTTGGACCATGAACAATTTCCTTGAATTGGATTTGAAGCACTTCGTCCGTTCTCCTACATTTGAAGTTGGCGGACAAAATTGTCATGGTTTTCTTAGATAATTGTAAGGCCACAAAGTTGTGTCCAAAGTTAATGGCTGGCCAGACCCAAGGTACATCGACATGTATCCGCGTGGTGACAAGTACAGCACCGATTGCCTCAGCTTGTACTTATACCCGGATGCCTCGGATGAGCTCCAACTCGAGTCCAAGAAGGTGGCTGTAATGACTCTGTCCATCCTGGACCAAAAGAATGGGAAACACTTCACTAGAACTTCAGGTCTCTGGGTATGTGGACAAGGATGGGGATGGCCTAACTTCCTTGGACTCAAGAAACTCAAGGATCCGTCGGGAGGCTATGTTGTAGGATCGAGCTGCGTTGTGAAGGCAGATCTCACTATCGTTGGTTCATCCAATGATGGCTAGATCTTTACCTCATGGCCTGATGGAGAGATAACGCCCTTTCATCCTACTAAGTAAACTTATATGTGAGATAATGATGTGGTAGCACTACTAAAAACTTGTGGGATGATTAGTAGTAATGAGCCGGATTTGAGAAGTGAGATGATTCACGCATATATTTCTAGGTGACTAGGTATATGGATGATGCAACAATGTTAGTCAGCTTGTCTCGCCAAATGGATGGTGTATTCAGCTGAACCATGTTATCACTCACTCTATGTATCATGTTCCCAGTTGATGAATCAGGGTTCC
>transcript/69613 full_length_coverage=37;length=1454
GAACTCAGAGTCACCACTTGCTTTTCTTCCTCGCTCCAAATCCCCAATTTTCTTCGATATATCTAACGTATCCGTCCATCGATCTCACCTCCGATCCGTCGCCATCAACCTATTCATCCACGGATAAGCACCTCCGATTTTGAAGCTCCAACGGGGAGCGTCGGCGGCGATGCTTTGCTCCGGCCGCATGCTAGCGTGCAGCGGCCTGAGCCCCGGGAGGCTCCGGCCGCCGCGCGCCTACGCTGACCGGCTGCGTCCCCCGCTCTCCGCCCGCAGGTGGCGGGTCGCCGCCTCCGCCGCGGCTCCCGGCGGCTCCCCCGACCTGCCGTCGTCGTCATCGACGCCCCCGCCGTTTGGCGCCGGGGACGAACAGGCCGCGGCCGCTGCGGCCTCCTCCTCCTCAGGGTTTTGCATCATTGAAGGGCCTGAGACAGTTCAAGATTTTGATAAGCTAGATTTGCAGGAGATTCTTGATAATATCAGGAGCCGCCGGAACAAGATATTCTTGCATATGGAGGAGATTCGCAGATTGAGAATACAACAAAGAATAAAAAATGCTGAACTTGGAATCTCAAATGAAGAGCCTGAAGGAGAACTCCCAGATTTTCCATCATTCATACCCTTTTTGCCTCCCCTGAGTGCAGCTAATCTGAAGGTCTACTATGCTACATGTTTCTCTCTCATTGCTGCAATAATGGTCTTTGGTGGATTTCTTGCACCAATTCTGGAACTTAAACTTGGTATAGGAGGCACATCTTATGCAGATTTCATCCGAAATGTTCATCTGCCTATGCAACTGAGCCAGGTAGATCCTATTGTGGCATCCTTCTCAGGTGGAGCAGTCGGAGTTATCTCCGCCCTAATGGTTGTTGAGATAAACAATGTCAAGCAACAGGAGCATAAACGGTGCAAATATTGTTTAGGAACTGGGTATCTGGCTTGTGCCCGCTGTTCAAGCACGGGAGCTGTTGTGCTTACTGAGCCTGTTTCAACATTCAGTGATGGTGATCAACCTTTATCAGCACCAAAAACCGAGAGATGTCCAAACTGCTCTGGTGCTGGAAAGGTGATGTGCCCCACATGCCTCTGTACAGGGATGGCAATGGCAAGTGAGCATGATCCTCGAATCGACCCCTTTGATTAAAAGCATACATCAGTTCAGGAATTCTTGTATCGCTATGTAAGTTGTTGTTTGTAGATAATAGTATGGACCGGCTTGTCAGGGATTCAAGGCCTATAATCATGAATAGGAACTATTTGTATACTAGTGAATCTGAGTAGACTACTACAGGAATCTGTAACATTATACCATACCCGTCGTGTACTCGTGTGTACTGATCAGTCGCTTGAACTGAACGATGCAGGAGTGTATGTTTGCCAAAGCAAATAAATCGTGTCACGTTTGTACCAAACAATTTAATCTCATTAATGAATGTTATGTGCCTTTTGAGTCC
>transcript/69618 full_length_coverage=3;length=1470
GGGGACTTGCATCTAGCTTCTTGTTTTCTCCTCCTTGCAGCTGCTCCAGCCCATGGCGAAAGCCGATATCAAATAGAGGTGTGGAAACCCCCAGCGGCAAGTACCGTGTGGTGAGCACCAAGTCCCATGCCCGGCACCCCGCTGGATCAAGCTCCTCACTGACAAACGACTGCCGCCTCGAGATATGCACGGAGAAGAAGACCCATCCTCTCTGTCGACGACATACTGGCACTCATCGGTGATCACTGCCATGGTGTCATCGGCCAGCTAACAGAGGACTGGGGGGGGAAGTGCTCTTCTCTGCGCTCAAGCGCGCTGGCGGGGACAGCCTTCAGCAAACATGGCCGTCGGTTTACAACAACGTCGACGTAGATGCTGCCAAACAGGAATGGCATCGCCCATCGGCAAAACACGCCTGGTGTTTTCTTACTGAGACGACGGCGGGAGCTAGCGGCAATCGCTGTCGGTGGGCGGCTGCCCCGGAGGATCGTTGAGGGCCGACCAATTTCATGAGGGGCTGGCCCTCTACGACGGATGGCTCCCGCACCTGTTTTGTTGGGAAACTTGCTCAAGGGGGCAGACTGTTTGGAGTGATCGGAGCTGGGCCGCAATCGGGCTCAGCTTATGCAAGGATGATGATTGAGGGGTTTCAAGATGAAACTTGATCTACTTCGACCTGTAACCAGTCCCCACACGGCTCGAGAAAATTTCGTCACCGCGTATGGGCCAGTTTCCTGAAAGCCAAATGGTGAGCAGCCCGTGGACATGGAAGAGGGGCTTTCCAGCATGGAGGAGGTCCCTCAGGGAGGCTGATGTGATAAGCCTGCACCCCAGTGCTGGGACAAGACAAACGTACCACCTGATAAAACCCAGAGCGGGCTGGCGATGATGAAGAAGGAGGGCAGTGCTGGTGAAACGCGAGCCGTGGGCCCCGGTGATCGACGAGGTAAGCACTGGTGGAGCACCTGAGGGGCGAAATCCCCATGTTTCCGTGTTGGCCCTCGATGTTTTTTTGAGGATGAGCCTTACATGAAAGCCAGGGGCTGGCTGAGATGAAGAAATGCCGTTTGTCGTGCCTCACATCGCATCTGCATCCAAGTGGGACGCGTGAAGGGATGGCGACACTCGCTGCTCTTAAACGTGCTTGGTAAGATAAAAGGGGTACCCGGTGTGGGGGGAAACCCGAAACGCGGTGGAGCCCCTTCCTCGACGAGAAGGCGGCGCCCGCCCCCCTGCCTGCCCCAAGCATCGTTAATGCCAAGCAGCTCGGCCTGCCATCTTCCCAAGCTTTAGGGCAGAGGCAGAGATGGATGAAATCACTGCTACTACTACTACTACTTGCTAAGATGCTATGCATATATAGCTCCTTCCCCAGTATATATGTATGGATGCTCTCATCCTCATGGAGTAGTAGTACTGAATGAATGAAATGAAATGAGTATATATATCAAGCAAGAGATTTTTTTGATC
>transcript/69619 full_length_coverage=2;length=1519
GGGAGGCGCAAAAGAGCCATCCTCCTCCTCTGCTGCTCCCCACGTCTCATCCCCCCACAGGCTAGGGTTTCTGTAATGGCGGCGGCGGCGGCGGCGGCGGCGGGGTCCTCCAGGCGCGGGCCGATGGACGACGACAAGCTCAGCTTCGAGACCTCGGCGGGGGTGGAGGTCGTGGGGAGCTTCGACGCGATGGGCATCCGCGAGGACCTGCTCCGCGGCATCTACGGCTACGGCTTCGAGAAGCCCTCCGCCATCCAGCAGCGCGCCGTCGTCCCCATCATCGCCGGCCGCGACGTCATCGCCCAGGCCCAGTCCGGCACCGGCAAGACCTCCATGGTCTCCCTCTCCGTCTGCCAGCTCGTCGACACCAACATCCACGAGGTGCAAGCATTGATACTGTCACCAACTAGGGAACTTGCCACGCAAACAGAGAGGGTGATGCAAGCTGTTGGGAACTACATGAGTGTGTCTGTGCATGCCTGTGTCGGTGGCAAAAGTATCGGTGAGGATATTAGGAAGCTTGAGGCTGGAGTGCATGTTGTTTCGGGAACCCCAGGCAGGGTATGTGATATGATCAAGAGAAGGACCTTGCGCACAAGAGCCATCAAGCTGCTAGTCCTGGATGAAGCCGATGAGATGTTGACCAGAGGTTTTAAGGATCAGATCTATGATGTCTACAGATACCTCCCCCCAGAACTTCAGGTTGTCTTGATCTCTGCAACTCTGCCCCATGACATCTTGGAGATAACTAGCAAGTTCATGACTGATCCAGTCAGGATCCTTGTAAAGCGTGATGAGTTGACCCTAGAGGGCATCAAACAATTCTTTGTTGCTGTTGAGAAGGAGGAATGGAAGTTTGATACTCTGTGCGATCTTTATGATACACTGACCATCACTCAGGCTGTCATTTTCTGCAATACTAAGAGAAAGGTGGATTGGCTTACTGAAAGGATGCGCACCAACAACTTTACCGTATCAGCTATGCATGGTGACATGCCTCAGAAGGAAAGGGATGCAATCATGAGTGAGTTCAGGAGTGGCACGACCCGTGTTCTGATCACAACAGATGTTTGGGCTCGAGGGCTGGATGTTCAGCAGGTCTCTCTTGTCATTAATTATGATCTCCCGAATAACCGTGAGCTTTACATCCATCGCATCGGCCGCTCTGGGCGTTTTGGGCGCAAGGGTGTGGCGATCAACTTTGTGCGCAAGGATGACATCCGTATCCTGAGGGACATTGAGCAGTACTACAGCACGCAGATCGACGAGATGCCGATGAACGTCGCCGATCTGATCTGAGCTCTGGACCGGAGCGGTCTCTCCCTCGCTAGGTCTCTGTGTGTGGGATTTGGTTGATGTTTGGCCATGACGACTGTATTGGGGTTTCCTTTGTTTTGCTTTTGGGCGGGTATGAAGGAACATGAAGTGTTTATATTGTTTCTTGGAGAAGCAGCTCTGGCCAACTTTGGCAGGCACTCTGCTCATTGAACTTGTTATTTTAATTAGTTTTGGCCTTTTG
>transcript/69620 full_length_coverage=5;length=1520
GGGGGCACCAAAGTGCCAAACCCCTCGAAAAAGCTGAAACCCCTCCCCCCTCAGTCCCCCATCCGCCGTCGGCTGCCCTCCCCACCCCACGAGACGGCGGCGGCGGCGGCGGCGACCGAGCAGCACCAGATCCTCTCCCCCCTCCTCGTTCATTGTAGGAGCAAAGCAGTAAAAATGAATGCGCACCTCAGCTTTGAGGATGGCTGGAAGGTCCTGGAGCAGGGCATTGTGACATGTTCAAAGATTTTGGAGGGATCCACTGGTACAAGGCCTACTGTTGCTGAGTACATGAATTGCTATGACTGTGCTTATAGAATGGCTGTGCAGACAACCAGCTATTGTGAAGAGATGTACAATGGTTACAAGGCTACACTTGCAGAATCTGTTCGTGCACTGGTTTGCCCCCATCTGATGCACCAGAGAGACGGCTACCTTTTGAGACAGCTTGCGAAAATGTGGTCCAACTATTGTATCATGGTTAAATGTGTATCTGGCTTCTTCAACTATTTGGACCGTTGCTTTGTTGAGCAAAGAAAGCTACCTTGTCTTGAAGACACTGCTGCCACTTCTTTTTTCTCTACAGTCTTTTCCTTCTTCAGTCATGAAGTATCAGACGCTCTGCTGACTTCGATTCGCCAAGAGCGTGATGGAATCAATGTTGATATGGACATCTTGATGGGCATTATGCGTGGCATATGTCGCTCTGAAGTCAAATCCTTCATGAAAAATGCTGTTGTTCAAGATACATATGCTTACTACTCCAGGAAAAGTTCTGAATGGATTGTTCAGTACCCTCTACAAGATTACCTTGCCAAGGTTCAGGATTGTATGGAGAAGGAAACCATGAGATTGATGAGCTATCTGTGTATTGCTGAGGGAGATAGCACAGAGCTCTGTTTGAAGGTTGTTAGTGCTCCATTGATGCAAACTTATGACAGCTATGCAAGAGAGAAACAGATTGGTGGCCAACTTTTGCTTCAAACATACAAGACTGTAGAGGATGATCTGCTGGCCAGATGCAGTCGCTTGACAATTGACAGCGGTGTGGACAACAGTTCTGGCAGTTACATGGAGTAGAAAGGAAATGTGCTTCAGCTAACATTCATCGTTAACCAAGCTTACATACAGGAAGGGGTTCTAGAACATGGCCTACATCTGGGGGAATTTTTTGTGCGGTTCGTTTTTTGGTACCAAAGCAGAACTCGTGTACTGTGGATTTTGTTGGCAAGGTTTGACTAGATTAAACGCTATACTGAATCTGCAGGGGATACCTCTTTAGGCGCCGCCTCCTACCCCATTATGGTCAACAGCATTTGAAATGTACAGGATGGCGGGTCAATTTATGCCAATGGCAGTTTATTTTGATCGTCGTCTATCGAACATTAGGCCGGTCAGCACCTAGCACTCTTAGTGGCTGAACATGGATTATGTCATGACACCAGAATGATTGGTGCATCGCCTGTGCCTTTGGTGTGCTTCTGATGCTGCCTATGGTTTAATCTTATCTATGACTTGATGCT
>transcript/69622 full_length_coverage=12;length=1505
GGGCTGGCTTTGCCTTGTAGAGGGGAAGAACAATCCCGTAGAGGAGGCACACAAAAGCTGTTCCGAATTCTCCGATTAATCCCACTGCTCGTCCCAGCCTGAGATCAATCCGCACTTCCGGCCCGGCGTCTCGAGGGGGAGGGAAGGAGCGAGGGAATTCGGCTGCGGATTGGATTGGAGCACTAAGAAAGGCGGCGATCTTTCATAGCACGGCGATGGAGAGGGAGTCGAGGAAGAACTACCAGACGCGAGGCTCCGCGCGCGGCGGCGGCGGCGGGGGCGCTGGCGGTGGCACGGCGGCGGAGCGCGACCTGCTGCTGCAGTGGGGAAACCGGAAGCGCCTGCGCTGCGTCAAGGTGCAGCGACGCGACGTCGAGGCCGCGGCCACGGCGGCCGCCGAGAAGGCCGCGGTAGGACAGCGCCGCGCCGCCGCCGCAGCCACGGCGGCCGCGCAGCACCACCCGCCCGGCCACGCCCACCACCGCGCCATCAGGAATCCTGAGGAGTCTGGAGCAATGAGGCCGCCATCACAGCAGCAGCAGAACAACACGATCCGCACGGTTACATCCCCAGTCAGGGAGCGCTCTGCCAAGGGAAACAACGACAACAACGCGGTGCCTCCGACCTCTCTCGATGACAAGAAGGGCTCGTCGTCAGGGAGTGAAGGGTCGATCTGGCCAAACTTTGCAGTCTCCCTGACGAACAAAGAGAAGGAAGAAGACTTCTTGGTGTTCAAGGGGTCCAAGCTGCCTCAGAGGCCCAAGAAGAGAGTCAAAGCCATCCAGAGGACTGTCAATTTTGTATGCCCTGGAACATGGCTATGCGACCTGACTCTGGAAAGATACGAAGTACGAGAGAAGAAGGTCTCCAAGAAGCGGCCCAGGGGACTGAAAGCGATGCACGACATGGACAGCGAGTCGGAAGAGTAATGGTACGACCGTCGTCGAGCCTGAGCAGCTGAGCAGTTAGAAAGAAGAATACACACAAACACCGCCACAGATCCAGTAGCCGAACCAAAGATTGCAAATTAACCTCTCCCAGATGGAATGAACATTGGGGCTGACCGCTTCTCGCGCCCGCGGCTTTCGGAGATCGGGAAACCGCACAGGAAGAACACGGAGCGGCTGCGGGTTATTTCCGCGCATGGCTCTGTTTTTTACAGAAGAGAGCGTTGGCTATATCATCTTGTGCCCAAAGGCCCTGACCTCATGTTGATACCATTTGAGAACATATGCATCTCGCTGTGTCAAACTGGTGCCAAGTAGTGTGCTCCAGTACAGGTGGGCGTGTGGGTTTGCCCTCTGCTTGCACTGGCAAATGACGGTAATAATACTTAAGTTAAGATGGATTTACCAGGGTGGTCTTCAGTAATTTGTCTATCCCCTGCTGGCTACCAGCTGCTGTAAACTTCATCCGTAGTTACAATTTGGAGCATCCGATGATGCCATGCGTAGGCTTATCAGGCGACACACTGCTGATGGATATATAAATTTGTGGTTGACGTC
>transcript/69623 full_length_coverage=3;length=1521
GGGCAGGAGGGAGGAGGATATCATACGAGAAGCGCAAGCGGACGAGCAGCGGAGGAAGGAATAGAGCAGCTTACGAATTCCCCGTCCCTCCCTGCGCCCATCCCCGCTCCCGCTCCCGCTGCCCAGATCCCAAACCACAACCCTAGGCGCCACCTCCGCCCCCGCCCGCCCCGCCCGCCGGCAGCCGCGTCCTCTTCGCACCACCACCACCATCCCGCCACCTCCGCCCGCAGCGCCCTCTCCAACGCCGTCGCGGGCGCCTCCGCCGGTGTGATAGCGGCGACCTTCGTGTGCCCGCTCGATGTGATCAAGACGAGGTTCCAGGTGCACGGCTGGCCCAAGCTAGCCCCTGGCACAGCTGGAGGTAGTGTCATCATTGGGAGCTTAGAACAGATTGCTAGACGGGAAGGCTTTCGGGGATTGTATCGTGGTCTTTCCCCGACTATTCTGGCGCTTTTGCCTAACTGGGCAGTCTACTTTACTGTATACGAGCAGCTTAAAAGCATGCTTGCTTCCAGCGAAGGAAGCCATCAACTCTCTCTAGGGGCAAATGTTATGGCTGCATCATGTGCTGGAGCTGCAACTACAATAGCAACAAATCCACTTTGGGTTGTCAAGACAAGATTTCAGACCCAAGGAGTAAGAGCTGGTGCGACGATCCCATACAAAGGCACGGTTGCTGCATTGACGAGAATAGCACATGAGGAAGGCATCCGTGGACTATACAGTGGACTCGTCCCTGCCTTGGCTGGTATCACTCATGTTGCCATTCAGTTCCCTGTATACGAGAAGATAAAAGCTTACCTGGCTGAGCGAGATAACACTACCGTTGAAGCATTAAGCTTTGGTGACGTCGCTGTTGCTTCATCTCTGGCAAAACTAGCTGCGTCAACCTTAACATATCCTCATGAGGTTGTTCGATCAAGGTTGCAAGAGCAAGGAGCACACTCCGAGGCGAGATACAGAGGGGTAATAGACTGTGTTAGAAAGGTTTATCATGCAGAGGGTGTAGCTGGGTTCTACCGTGGATGCGCCACAAATCTGTTGCGGACAACTCCTGCTGCAGTTATAACATTCACCAGCTTCGAGATGATTCACAGGTTCCTTCTCAATCTAGGCCCGCCTGAACCTGAACAACACCATCCCCATCCGTTGAAGCATTGACTGTACCATTCCTGTGTCCTATCCCTGCTGTCATCTGACAAGTTGAAATCCGCTTACTATCAAACGACACCATTTACCTTGAGGGGCTCTCACAACAGAGATTTTGGTATCGCAACAAGTAGCTGTCATTCAAAGCTCAAACCATAGTGTAGGACAGGAATTAGTACTTGTGTATGAATTAGTCTTGATAGCACGCAGTGTGGAGGTATACGGGGTGTGGGGGAACAGTGATATTGGTCGGTGTGTTGTCTGATGATGATGAAAAGAAAAGAATTTTATTGTTGGTACATGAATAATTGCCCTAACCTTTTTTACTTCGGGAGATCTGTGATCTTGTACATTATCTTGGAGCACTTT
>transcript/69624 full_length_coverage=2;length=1524
GGGGGCTCGACTCGAGACGCAGCCGCCGACGCTGTGCCGCCTCCTCCCCAAGGCGCCGCGCCGCCTCCCCCCCCAAGTCGCCGCGCCACCCGACGCCTCGACGCCGGTGATCTCCTCCGGCATACTGGACTTCTCACCGGTGTTAAAAAGCCAAGAGCTCAATGGAACCCAGCTTTGGAAAAGGGTTTGGTAGAGATACTTCAGGAGCACAACACTTCGTACCATAGGGGACAGAATGGTTGGTCAACTGAAGCGTGGAATAGGATGGCAGATTTATTTCATGAAAGATATGGACACACTAATTTTACAAAGCTACAGATTCAAGAAAAACAGAAAGACTTGAAAGCTCAATACAGACTTCTTAAGGATGCCCGCAAACAGAGCGGTGTCAGCTGGAACTATCATACACACATGATAGATGCTGACGCATATCTTTGGCAAAACTTGATGAGTCCGTGGCCAGAAATAGCTAAGTTCCAGAATAAGCCCTTTCCCCTCTACGATAAGCTTGGTGATCTGTATGATGGACATATAGCAGAAGGTAACTTCAATTTCACATCAACTGAGGTTACAGAAGTGAGTGATGGTGATCTCGAAGTTGAAAGAGAGAAGACTGCCTTCTCTTTTGACCTGAATCAATACGGTGATGATTTACACATGTATGATGATCCAAGAGATGCCGCCCCAAGTGATGGTCCAAGTGATGCTGCCCCAAGTGATGGTCCCAGAGATGCTGCCCCAAGTGATGGTTCAAGAGATGCTACACAAAGAGGTGGTGTTGCTACTTCAAATAACAAGCATGTGAAGGAATCAAAGAAGGGTAAGAAGCGTGATGATCCTATGGTGGAAGTGATGTCACAATATGTGGAGGTCAAACGGAAGCAAGTGGAGGAGGAGTCTGCTCTATTGGCCGGGGCAAAAAAATGCCCAAGAATTCTCCATCAGCAAGTGCATTGTTGTTTTGCACAAGATGGAAAGTATCCACCGCGATGAAAGAGCCACTGCCTACAAAGTGTTCAAAAGTGTTGAGAACCGTGAGATCTTTCTTAATTCTGCCGCTGAAGATGAAGAAAGTGCTGCAGTGTTTCTTCGGAGCGAAATGGCAGAGTTGACTCAACGTATCTAAGGTCCTACTGAACCAGATTGAGAAGTGGAACAAGCAGAGGGAGAAGGAGACGTTTGCAAGGTCCCTCGAAATCGTCTGTTTGAGAGTCTCCTCGGTTGCTTTTGTGTCTGCGCTACTGCTGACTTGTAGTTGGAATTTATGCTCCTGTCATGTACTCTCTTCCAACAATCGTTGCGGAACATCAAGTGATGCTTTTCTCTATGTTGCATAAATAGATCAGCATGCTTATGTATTCTCAGCATGCTTGAATGTACGCATGTCTTGCCTGGGACTTGTGAATGCCGAGAACCTATGAGACATTTTTGGTTCTAAGTCATGCTGATGTGAGAGAATATGCTGCTGTTATGTGTATGTGATGATATATTGATTCCAAGTCAATAGAATTATGTTGTTCATGC
>transcript/69625 full_length_coverage=2;length=1523
GGGGCGAAAACACCGAGGAATCCCACTCCCCTCTTCTCTCTCTCCCTCTCTTCCTCCCTCCCTACCCTCTGTCTCGTCGCTTTGCTCCCCACGAAAGAATTCTAAATTCTTGCTTAACAAAACGAGAAAGCGGATCCTATCCTTCGTGGGATCCGCATCGGTTCTTGCCCTCGCCGCGCCGAATCCGGCAGCTTTTCTTTCCTCCCCTGAATCCCTCCGCCCTGCCGTCCGCCGTCCACTGAGCCGCCGGTTGTTGGGATCTTGCGTCGGGGGGCGATCCGGCCGGGGGGAGATGGCCGGCGGGAAGGAGCCGATCGAGGTGAAGTTCCGCCTCTTCGACGGCACGGACATCGGGCCCAACAAGTACGACCCCGCCACCACCGTCACCGCGCTCAAGGAGTTCGTCCTCGCTCGGTGGCCGCAGGACAAAGACATTATTCCAAAAACTCTCAATGACGTGAAGCTCATCAATGCTGGAAGGATACTTGAGAATAACAAAACTCTTGCCGAGTCTCGAGTCCCAGTAGGAGAAGTTCCAGGAGGTGTGATCACGATGCATGTTGTTGTACGCCCTCCCCAAAGTGACAAAAGTGATAAACACCTCTCGAATTCTCCCAAGCAGAACAGATGTGGGTGCACGATATTGTGACGCTTTCGATTCAGCCCGCGTTGTGTATTTCTGTATATTGGTGCCATCCATGCTCACAACGATTGCAAGTTCACCCTAACACTTGATTCTTGCAAGCCATTCTTGAATGAAATGCCTAGAGACGGTAACTTAACACCCATATATATTTCATCTCTGCTCGACAGTAAAGTTTGGTTACAGCGGGGGGGCCTTCCATACATCATATGTAAGCTGTAACGGGTATGCAGGAAGTCAAGAGCTGGGATGCTTGCTGTTGTTTTAAGATGTAGACATTGTGTAGTGACGTCGGAAATGAGGTTCCACTTTTTTTTTTTTTTTTGCTTCTACATATATATACTCGTCGTATAGTATTTGTCGAGATTTTTTCCCCCAAGTTGCCGCTACATATTATATCTATATATATGTAATAGGGAAGTGATTTCTGTCCAGAAGTGTAAAGGGAATATGTTTGGACTGACGGAAGGCAGTTTGTATGTGTGTTTTGGTTCTTCTGCTCGTAGCTTTGCAGTTGCAGCTGTGGTGTGCTCGGAGCAGTTGCCTTGTCAGCTTGTGCTGGACCGCGCCGGTGGCAGCCACTGGTCGGGCTGTCGACCATGGCGTCGGTTTGGCTGTCACGTCGGCCAGCTACCATCTGACTGAGCAAAGAATTGTGACAGGGTGGCTGACGACGTCAGGGATGATAACATGGCCAGTTTTCTTGTTACTTCGGCTATCCATTTTTAATGGTCATGAATTAGGAAAAGGTTGAAAGTGGGTAGCAGGTAGTACCTTTTTTAGTCTTCAACCACTACGCAACACTGGAGGCCCGTCTGGGTCGAAGGAATTTCCTAACCACTCAATATTCAGTCCATGGAAGTTCGGCGAACTCATTTGG
>transcript/69626 full_length_coverage=2;length=1524
GGGGTACTATTTTCTTTTGAGCAGTACAGTATAATCCAGCGCGCAGCGCGTCCAACCGGCTCGGTCCAGCGCGTCGCCGGATCTGGCGGCTGGTGGCCAGCGGTCCTCACGCGCTACAGATCCCCCGTTTTCTTTTGAAAGAAAGACTCGAGGGAGAGTCAAGTCAACGCAATCCAGATCTCGTTGGGTTCATTTATATGCGACCCCGGCTAGCAACGAAGCCATTCATCTCACAAGCCTCGTCCCCATTTCGTTGTTCTACTCCCAGCTTCTAGCATAGCTCAAGTGTTCCATCTTCTCCAGTACTATATATATCGTCAGAAATGAACACCGAAGGGAACGGGCAGAGTGTTCTAAGCACATTACCCAAGGAACTACCTTTAGACTTCTTGAGGACTATCACAAACCAGTTCTCAGAGGACCGTGTTCTTGGTACAGGTGCATTTGGAACAGTTTATACGGGAGTTCTGCCAGATGGACAACACATTGCTGTGAAGAGGCTTGCCGAAAATGCTCCCCTCCCCCGTGACAAAGCAATTACCAATGAGGTTCAGAATATCATGGCTCTCAAACATGACAACATAGTAAAGCTGGTTGGGTTTTGCCATGAAGGACAGAAGAAAGTAGTACTGAACAATGGGAGGTATATTGTTGCAGATGTTTTTGAAAGCCTACTCTGCTATGAGTATTTACCTAAGGGAAGCCTTCAGAAGAACCATTTTGACAGATCCAATAGCATGGCTTGGGACACACGCTTCAAAATAATCAAGGGGATCTGCAATGGTTTACTTTTCCTTCATAGGATTCCCATTATCCATATGGACCTCAAGCCCGAAAATATATTGTTGGATGACAACATGAACCCAAGAATCGCGGATTTTGGACTTTCCAGACTCTTTGGCCAAGAACAAACACGGGCGAACACACAGAACGTTGTGGGATCATATGGATACATAGCTCCAGAGTATCTGTACAGAGGTGAAATCTCCACCCAGTCAGACATGTATAGTTTAGGCCTACTAATCATCGAGACTACCACCGGCGAGAAGAATCAACCCAAACAGAACGAACCATCAGCAAGGGATTTTATTGAAAACGTACGTCAAAATTGGACAGACGGGCGCATAGCATCCAGATACTCAATGTTAAAAGCAAATGACCTCCAGGAAATAAAAGTATGCATTAAAATTGGTCTAGAGTGTGTGCAGATTGATCGGAAGAAGAGACCTTCCATTGAAAAGGTTGTTCAGAGGCTCGACGGACGCTGTGCAAACTGAATGGCAAACCAGGTCTCCTAATGCTCCCATGCAAGCATGAAACTAGGATCTTCTCTGGACGAAACAAGGGCACCATGGAAAGAAAAGAACTTGCTCTGTTATTAATATAATGAATTTATTTCGGAAATAGTAAGCTATGCTGTCACATTATTGTGAAACTTGTTAAATTTATTATGGTAACTACTATTCCATTATCACTTGTAGTCCATGGTTTTATACTCCAAATGCAATGTTGTTGTTTCTGTTC
>transcript/69627 full_length_coverage=2;length=1523
GGACACTAGTCCGCCCCATCCATCATGTTCGCCTCCATCTGCCGGCGGCGGCTCACCCTCCGAATCCATCAAACCGCTGGCGGTGGCGGCAGGACAAACCCCCTCGAGTTCATCCCTGGCACCATCCCTCTCGCCCACTGCCACACCTCGCTCGCCGTCGCCGAAGCCCCGAGCTCGGAGCCCTGCCCCGACTCCGTTTCCTACCTCATCTCGCGCGGCCTCTCCCCCGCCGCCGCTGGCGCGGCCACTACCTCTCAGCACCTCCGCATCCGCTCCACCGACAAGGCCGACGCTGTGCGCGCCCTCCTCAAGCTCTATGGCTTCACCGACGCGGACATCGTCCGGGCGTTGCGCAGCGCCCCGGTTCTCCTCGTCTTTGACCCCGAGCGGATCCTCCGCCCCAAGCTCGACCTTTTCGCCTCCCTAGGCTTCGAGCCCCGCAAGCTCGCCTCCGAGCCTTTCCTCCTCGGACGCAGCCTCGACAAGCACCTCGTCCCCGCCATCCAGTTCCTCCGCGGCATCATCGGCAGCGACGACAACCTCCGCCTCGCTTTCCACCGCGCCCCCCCGCGCCCTCTCTGTGGACCTCAACAACAACATGCGCCCCGCCGTGGAAGCCCTCCGCCGGGGCGGCCTCGGAGAGGCCGACATTTCGAAGCTCCTCGTCATCCACTTGGGCGTGCTCATGTCGTCACCGTATCGCATCGGCGAAATCTTCGAGGAACTCAAGGCGATGGGCATGTCCATCTTGGACCCGCGCTTCCTCTACTGCTTCCGTGCGATGTCCAGTCTGAAGAGGGAGTCATGGCTGCGGAAACTGGCATTTTACCAGAGCTTCGGGCTGTCAGAGGGTGAGGTGCTGGAGGCCTTCAAGAAGCAGCCCACGATATTCCTTTTCACCGATGAGAGCATAAACAAGAAGGTCCGGTTCCTGCTGGACGAGCTGAAGCTCGGAATACGTGATGTAATTGCGCGGCCTGTGGTTCTAGCTTATAGCTTGGAGAAGTGCATCCTGCCGAGGTGCGCCGTGCTGAGTGTGTTGATGAGGGAGGGGAGGATTCAGAGAGATAGTATCAAGTTGCTTCAGGCTTTGCTTGGCAGTTCCGGGAATTTCTCGACCAGGTTTGTGCTGAGGCACGCTGATGATGTGCCAGATGTTGTTAAGGCATATGAGGGTAAGATCAGATTTGAAGGATTCAAATAGGCCGGTCTTCTTCTAGATTGGTATAATTCTAGATTAGGCTTATGTTTCTAGTGCCAATGTTAAAGATCAAGACATGATCCATGATTCTAACAGTGCTTCAGGGACAATTTTGCCCTATTGGTAGCCCTTACTGAGTATCAACTACATTTGTAGTTTAACAACTGTCATTTTGTGTCCTGCGGCCTATTAAAATCTACCCCTCCGTTTCTAAATATAAGCCTTTTAGAGATTTCAATAAGAACTACATCCTGATGTAAACCCTGTGTTGATCTTTACATCTTACTCTTTCCACTACTCATCTGAAGTCTCTGGTTCCTTC
>transcript/69628 full_length_coverage=6;length=1457
GAGCCGGTAGCACAGAGAGAGAAGGTGGGAGGCGAATCTCGTGAAATTCTCTCTCCACTGCTCGCCGGAAACCAAGAAATCGCCAACCCACGAATCTTCCCTCACAACCAGTCCACACCGCCGCGCCAAGTCCCGATCTTGCCGGCCGAGCTACACTCCGGCCGTCGCCAGTTCCCCGGCTCGAGCCTCCCGCCGCGAATTCGGACGGCTCGTCGACCCTGCCTGATGATGAACAGTATATACACCAGCACTAGAGTCTAATCGTAGCAACTCAGCCGCTCACCTGCAGCAAATGGAATCAGGTGAAAACAACATGGGCTCGAATGATGGACCAAACAGCAAAGCTAACTTGGCTGCGAGGCAACGCTTACGGTGGACAGATGAGTTGCATGAACAATTTGTGGAGGCTGTTACTCAACTTGGCGGTCCTGATAGAGCAACTCCTAAAGGAGTTTTGAGAATTATGGGTACACCAGGATTAACAATATACCATGTGAAAAGTCACCTACAGAAATACAGGCTAGCAAAGTACATTCCCGACTCTTCAGCTGATGGTAACAAGGCTGATAACAAAGATCCAGGGGATTCACTAGCAGGACTTGATGGATCCTCTGGAATGCAGATATCTGAAGCCCTGAAGCTGCAGATGGAGGTCCAAAAGCGGTTGCATGAACAGCTCGAAGTACAAAGGCAGCTGCAGCTGCGAATCGAGGCACAGGGAAAGTACCTTAAGAAAATCATAGAAGAGCAGCAGCGTTTCGGTGGCGGTGGTATAAAGTCTGAAACACCTGGTGCAGGAGCTACTGTCACAGTGTCGAGCGATCAGTTCCCCGATTCTGAGAGGACAGACCCCTCGACTCCTGCACCGACATCTGAATCTGCATCTCAAGGTGGGGCTTTCAAAAGAGACAGTGGAAGCCAGACTGAAGCAATCAAGAGCCCATGTCACGATGAACCGCTGCTAACTGCAGATTCCAACTGTCATCCCGGTTCTCCTACTCTCAGTCCGAAGCATGAGAGGGCAGCAAAGAGACAGCGAGGTAGCGACGCTGAATTCCCGGAGGCCGAGTTATCCCTTCCGCAGCATATCTTCGAGTCGAGCTCAGGGCCAGAGTTCCAGCAATGTTCGGTGCCCTACTACTCGGGTCATTAGCCTCCCGGCAGCTACATTTTGGCAGCATCTTAGAATGGTGTCATCTAAGGGGATATGTTGTATGTTGACAAAAGTTGTTAGGTGTTTTCAGGTGGTTGTTTACATGATGCATACTTACACATGACATCTATATCTTGCATTTGTAGCGCCTTGACTTGTAACCTTATTGGCAGATGAGTTGACCAGTTTGGGTGGGGTGGGCACTGTTAGCCTGTTTTTACATGCTATGTTTTCTACTCTTGTTCTTGAGTCTTAACACCAAGTTTATCTTGCTATGCTATTTGTTATGAGGGTGATTGATGAT
>transcript/69630 full_length_coverage=2;length=1524
GGGAGCGCACTCCCCTCCCTCACCTTCCTCCCCCCTCCCCCGCCAGGCCCCTCCCGCTCCCTCTCCTCGCTCGGGTGCTTCCTCCCTCCCTCTGTCCACTCCACTCGCCACTGGCTCCGTTCGGTCCGTGAATCTTGACCGACCCGCCTGAGCCGGCAGCCACCGGTGGCCTGCTGCCGCCTCTCGCTCCAGTGGTGGTGTGGCTACGAGCTGCGGACGGAGGGGGTCCGGGATGGAGCGGTACGAGGTGATCAAGGACATAGGCTCGGGCAACTTCGGGGTGGCCAAGCTGGTCCGGGACGTCAGGACCAAGGAGCTCTTCGCCGTCAAGTTCATCGAGAGGGGGCACAAGATTGATGAGAATGTTCAAAGGGAGATTATGAACCACAGATCTCTGAGGCATCCGAATATTGTTAGATTCAAAGAGGTTGTGCTAACTCCCACACATTTGGCCATAGTTATGGAATACGCTGCTGGCGGTGAGCTATTCGAAAGGATCTGCAGTTCTGGAAGATTTAGCGAGAATGAGGCTAGGTTCTTCTTCCAACAATTGCTTTCAGGAGTTAGCTATTGCCATTCCATGCAAATATGTCATAGAGATCTGAAACTAGAAAACACACTCCTGGATGGAAGCGAAGCACCCCGGCTCAAGATATGTGATTTCGGTTACTCCAAGTCCTCTGTGTTGCATTCTCAACCAAAATCAACCGTCGGTACTCCTGCCTACATTGCCCCCGAGGTCCTTTCTAGAAGGGAATATGATGGAAAGGTCGCTGATGTCTGGTCGTGTGGAGTAACCCTATATGTGATGCTTGTCGGCGCTTATCCTTTTGAGGACCCAGACGAACCAAAGAATTTCCGCAAGACAATTACTCGGATACTCAGCGTACAATATGCAGTACCCGATTACGTCCGGATTTCAATGGAGTGCAGGCATTTGCTGTCCCGGATTTTCGTGGCAAACCCTGAGCAACGAATAACCATCCAAGAGATCAAGAACCACCCATGGTTCCTCAAGAATCTGCCGATCGAGATGACCGACGAGTACCAGATGAGCCTGCATATGGTCGGCGTCAACGCTCCCCCGCAGACCCTGGAGGAGGTCATGGCCATCATCCAGGAGGCACGGATACCGGGCGACGGATCCAAGTTTGCCGGGCAGCTGTCGGTTCCCGGGCTAGGGAGCATGGAGCTCGATGACATAGACGACGTCGACGCGGACGTCGAGGACAGCGGCGACTTTGTGTGCGCGTTGTGACGGGCAGGTGTGGTTCCCCTTGGTGGTGTGGCTTTGTGTTTGTAATGTGTTCATCCTTCTGGTGTGTCGTCTGTTGCAGAGGGTTGCGGTGTGCTGTTGTATGATTACATGTGTTTCTGTAACCGTTGTTCGTAGTGATGCTGTGGATAAAGTATAAGTATAACTATATACTTCCATATGTGTTTGGTGTCATCAGTAGGATTCCTGGTGATCTGATTCTCTTTACGCTTCGGCAGTTTATATATTTGTTACTTTTTTTTGCAGGC
>transcript/69631 full_length_coverage=7;length=1431
GGAAAAGGGACAGTCTTCTGGAGAAGGAAAGGGCGAGGTTGCGTCCCGCTCATCCACTTGGCTCTGCTCGCATCTTCCTTCCTTGTCGATTCCGATTCCCCTCGCTAGCTAAGGGAAGGGAAGGGAAGGGAAGGGATCCCGACGACGATGGGGGAGGACGGGCAGATCCGCCGCGACAGGGTCATCATCGACACGGATCCCGGCATCGATGACAGCATGACGATCCTAATGGCTTTTGGAGAACCAAGTGTGGAGATCATTGGGCTGACAACCATATTTGGCAACGTCACTACCGAGTATGCTACACGCAATGCGCTCTTGCTGTGTGAGAGAGCAGGGCATCCTGAGGTTCCAGTAGCAGAGGGCAGCCCGGAGCCTCTTAAGGGAGGAGAGCCACGCGTTGCTGACTTTGTTCATGGATCCGATGGTCTTGGTAACTTGTCTCTTCCTGCACCTACTACTAAGAAGGTTGAGGAAAGTGCTGCCGAGTTCATGGTTAATAAGGTCTCTCAGTTTCCTGGAGAGATATCTGTACTTGCATTGGGACCCCTGACAAATGTCGCATTGGCCATCAAAAGGGACCCGTCATTTGCAAGCAAGGTCAAAAAAATAGTCGTGCTGGGTGGAGCTTTCTTCGCAGCTGGAAATGTCAACCCTGCTGCTGAAGCAAATATCTATGGAGATCCGGATGCAGCGGATGTAGTTTTTACATCAGGAGCAGATATTGATGTGGTTGGCATTAACATAACAACTCAATGCTGTTTTACAGGTGATACCAGTGTCGTCTTCATAGCTCAACTTGTATGAGTATGGGGGTTAACTACTAGCCCGCCGTGTGAAACTTCTTTTATGCAGATGAGGATCTCTTGGAACTGAAAAACTCAAAAGGGGTGCACGCACAGTTCTTGTGTGACATGTGCAAGTTCTACAGAGATTGGCATGAGAAGTCTGACGGCTTCCAAGGGATTTTCCTACATGATCCTGTGAGCTTTACAGCCTTAGTTCACCCTGAGTACTTCACATTCAAGAAGGGTGTTGTGAGAGTCGAGACCCAGGGCATTTGCACCGGCCATACTTTGATGGATCATGGATTGAAAAAGTGGAATTCAGAAAATCCATGGTCGGGTTATGCACCAATTTCAGTTGCATGGACAGTCGATGTGCCAAAGGTCCTTGCATATGTGAAGAAGCTGCTGATGGCGCCCTGAGAATAGAACCAGAGGTCTATTCTGACTCTTTGAGCTGAAGTGTAATGGTTCAGGTCAACTCTCATGGCCAAAGCATTTTTTTTTTCTGTTTTTAGAAGCAAGCATAGGAGGAAGGGAAGCTTCCTAGTGCAAATCAAACTATGGGGTAAATTCTGCATATGACAGCATTGTGACAACATTGATTCCAAATATTTATATATACTAAGTACATTACAAATTTGGG
>transcript/69633 full_length_coverage=2;length=1517
GGGACAGACGCCGGCGGCCACCATGTCAGCGCGGGACCGGGAGACGATCGAGGCGCTCGCTCGCGTCGCGGCCGCGCTGGACGGGGCAGTGCTCGGCCTCGGCACGGCGGCGCTCGCGGCCGCGTCCCTGGCCAAGTACCTCGCCGCATCCGGGGCGCTCCGCCTCATCGCCGAGGCGCCGGCCCTCGCGATCCCCGACCTCCGCTACTCCCTCCTCGCGGGGCTCGGCGACGGCGAGTCGCGCCTCGCCGTCGTGCGGGGCCTCGTCCGCTCCCCGCCCGGGGGCACGTTCCTCATCCCCCCTGGCTCCCGCGAGCACTGCGTCGTCACCAGGCACACCCAGACGTGCTTGTTCGGCGAATGGAGAGGCATCTTTGGATGGACTTTTGACCTACATGCTCTCTTTTTTAAATCATTGAAAGAGCAAATTATAACATCATCTCGATGGGTTTCGTTTGGTCTTGTCGATCCTGCTTCCGAGAAATCAGGGGAAATGGTACATGTGAAGTTTGATGGGGCTGTTCATCAGTCATTACCTCTTACAACTGTGTATCACAAGCTTATCCCAGTTGAGCAAAATTCTTACACATTGTTTCAGACTATTGTTGGCAATGGCTATCCGATTGCGTTATTGGATGAGGAAAAGATTCTTCCTATCGGAAAGGAGATTACAGCAATAGGCTTATGTCGATTAAAGAATCGAAGTGTTGAGATCAGCTCGTGCCCAGAGCTCCCATATTTCTTGTCTGATCTGACCAAGGGTGAGATGGAAGCCGAGATGTCCTCACGTGCTAGATTCTTCTTCTGGGTTACTGTTGCTCTTGGAACCGTGTCAGTTGGCTTACTAGGCCATGCCATTTACAGGTTATGGGAGAGAGTTAAACGGCACAGAGAGGCAAGAGAAGCTCAAGAAAGATTTCACGAGGCTGACAATGAAGATGATGCTGGAGAAAATGGCAGCGACGACGAGCCTGGTGAAATGGGTGACGGGCAGCTATGTGTCATATGCTTAAGGAAAAGAAGGCGGGCAGCTTTTGTTCCTTGTGGTCATCTTGTCTGCTGTTGCAACTGCGCGAAAAGGGTGGAACTCATGGATGAACCATTGTGCCCTGTGTGTAGGCAAGACATCCAATACATGCTCAGGGTTTACGACTCTTAAGGCTCCTTGCTGATGTGGCCCAAGCACCGGCAGAGTTGCGACTCCAACGGCCCATCCTCCTGTCCTGGGTGCTCTCCGTTTTTTGTTCCTAGCTTAGGTTACTGCTACCCTGAAAGTATGTGAATATATGACTGCGCTATCTAACCCTCAGAAACTAGGTTACCAGTACTTGCTAGTTCAGCCTGTGAATATGGATTATGTATGATCTTAGATGACCCCGTGAACTTGCCAAGTTTTTTGTTGGTGTTGCATGGATACGCCTAGGGATGTAAGTGGACGCGTGCGCGAAGTTTACTTTCATGGTTTTTGTATTAGCTTGATTTTAAAAGCAACATTGGTCAGTTTATTTTCGCCTTCC
>transcript/69637 full_length_coverage=4;length=1515
GCTCAGAGCCCTCACTCCCCCAACTCTCGCCAGGTGGCGGCGTCGGCGGCGGCGGGCGGGCGATCGGCGGGGCAGGTCCACGGCGTCCGTGCACCGGGCAGGCACGCGGGAGCTGCCGGAGCAGCTGCCGACCGATAGGCCGACCGTCTGGTCAAGCTGTTCTTAGGATGAGGTCCTCCAAGACTAATGGGAGCGTGCAGAAGGCAGGGAGAGTTAGCCATGCCCAGGGAGAAGGGCCGAGCTGGGTTCTTGTCGCGGGAGGAGTTCTGGTTAGCACGCTCTCGGTCAGACTTGGATGCAAGCTGAAGCAGATGTTTGATACCAAGAAGCAAAATAGTACATCCAGAGCCAAAAGAAGACCTGGAGCTTGTGAACTACACTCCAATCTGTACCGGTTTGATGATGAAACCAATTGCTACTGCTGTGTCTCAGATGGTGGAGTGGAAATCAAGCAAGCACCTGCAAGTTCTTTATCGAAACCTGATGAACCCTCCCTTCCTCTTGCAAAGATACCAGGGCCAGAATCAAGCAAAGAGAACAGTGGCGTCATGTGGACGTCATCGCCTGACCGGCTTGAAGATCATCGCAGACCATTGCAGTACTCAAACAGTTCTGGCTCTCCCTGTGTTTCAGAATCAGGATCTGACATTTATATCAAGAGAGAGGTCATACAGAAGTTGAGACAGCACCTCAGGAGACGTGATGAGATGATCATGGAGATGCAAGCACAGATAGCTGATCTTAAGAACTCTCTCAGCATCGAGGAGACGCAGACCGCCAATTTGCAGTCCCAGCTGGATGGTGCCAATCGAGATCTGTTCGAATCCGACAGGGAGATCCAGCAGCTAAGGAAGATCATCGCAGATCATTGTGTGGCTGAAGCACTCTCCCGCGACAAGCCCTTGCAAGCTGGAAACTGGCAACCAGATGCCGCCAATGGGCATGCTAATGGCTATGCTGATAGCAGCATCGATGACCCTGAGCTGCACTGTATTGGTATTGAGAAGAGGAACGGCGAGGCAGAGAGGGTGGAGATGCTCAAGAGAGAGGTCGGCGAGCTGAAGGAGGTCATCGAAGGGAAGGACTTCCTGCTCCAGAGCTACAAGGAGCAGAAGGTGGAGCTCTGCTCGAAGATGAGAGAGCTGCAGGAAAGGCTCTCGGCACAGGTGCCCAACATCTTGTAGGATCTACTCGTCAACCTCGCTAAGGCGCAGTTTGCAAGGGCTAATGTAGCTAGCAAATTGGTGTCGTCAAGGGATTCACAGGAAAAGATTTTGTCGCACGTGCTAGGGTCTTTGCAGAATGTTTACATTGATTTGTTTCTTTCCTCTCAGTTTTTGTCATTGGTTGCTCAGTGTCAGAAAAAGGGCTTAGTTTTTTCTTTTTCAGTTGCTAGGGCTAAGGTAGCTTTAGATTGAACTTGGATGAGTGTTGTACAGGTATTTCGGTCTTGAGGCGTGATCATGTAATGTGCCCCCTCTTTTAGCTCAGCGTGGTTTACGCCGGTGTGGCTTC
>transcript/69638 full_length_coverage=2;length=1523
GGGAACGAGCTGCTCCGTTTCCTGCGGCGTTGCCGCTAGAACAAATTCCCCCAAGATCCAGTAGGAGGAGCATGGCAGAAGCGGCCGTCGGCGGGGCCTCACCTCCCTGAGGAGATCGTCACCTGGGAGATTCTCATCCGCCTGCCGCCGAAGCCCCTCGTCCGCTGCCCGCGCCGTCTGCCGCTCCTGGCACCGCCGCCTCACCTCCGACTCCAAATTCCTCTTCGCCCACCACCGCCGCCAGCCCTCGCTCCCGCTCGTCACCACCGAAGACACCCATGAGAGAAGGATCGACGCCCTCGACCACAGCACCGGCGAGCGGCGCCCCGTCGCGCGGGCGGCCCGGACCGCAGCCGACGAGCACTTCGAGGTGCTCGCCTCCTGCGACGGCCTCCTTATCCTCGTCGCCTACGGCGGCGTCTACATCTGCAACCCGGCGACTCGCCAGCACGCGCCCCTCCCGCTGCATCACGTCTACTGCATCGCCGGGTTATACTTCCACAGCCCGTCGGGGTCCTACCGAGTTCTGTGCTGCCTGAAGACAACCGAGGACGGCCAGTTCCGTGCGGTATACCAGGTGTACACCCTCGGGTCCGGCGACCTCAGGTGCATCGGGGAGGCTCTCGAGCCGTGGACGTCCGGAGATCTAGCGCGGGCGATGCCGATGATGGTGTTATTTCAACCGCACGTCCTGGCAGGCGGCAGGCTTTACTGGCAGCCCATTAAGTTGCCTGGTGCTGGCGGCAACGGCAAGGTGAACAACATGCTGGTGTTCGACACCATGGCCGAGTCCTTCCAGCATCTGCTTTCGCCAGTTGAGGGCGCCTTTCTTGAGCCGTTTGAGATGAACGACACGCTTGGATTGTACGACTACCGTGGCAGCACGGCTGATCTCTGGGTTCTAGAGGATCATGAGAGCTGGGCCTGGTCGTTGAAGCACCGGATCAAGTCGCAGGTGATGGCCTTCTCTCTGGTGCCGGACATCCAAGGAGGTGTGCTCCTTCTTTCTGACAAAGGGGAATCAGGCCCTCTATGGCAATATCTGCAGCATGTTTCTGGTGCCGATGGTACTATCTCCATACGGTATGAATGGAGCGCTTATCTGAAACTTAGGAGACATAGGTTCAGAGAAAGTCTTTGTTCGGCATTCCTTCTTCTCGATGGAAGGTAACAATGGTGGTGGTGTGGATGGAAAACCGTTGTTCGATGGGTTGTCAACTGTGAAGGTGCTTACTGCTGATATTTCGGAGCTGCACTAAAGGAATCCATGATGGACAAGTCCGTTGCATTGTCGCGCGAGTGAGTACTATCTACTATGTCTTTGCTATCTAAGTCTGTATGGTGCAAAGGACCCAATAAGCAAAAGATGAGTAACCTGATACCATGCCTCATGTTTCCGGTGTTTCCCCCCCTCTTCACATGATAGGGATGCAGAATAAAGTGGTTGTCATATCAGGCTTATTTAGTTTCTGCACTATAAACTTTGTAAAACGGTCTGCCATTTTTGCTACTCACTTGTGTGC
>transcript/69639 full_length_coverage=2;length=1523
GGGCACTCTCGTCAGTGGACAGAGTTAACCGGAGAGGAAAAAGGGGACACGAAACCACCGTGGCTGCAATGGCGTCGCCCGCTCCCGCTCCCGCGACCGCGAAGCCCATCGCTCTCCGGCGGCCGCCGGTCCCAGTCCGCGGCGGGTTCTGCCCGGTGCGTCCGTCCATGGCTGCAGCGGCAGGCCGGCTCAGAGTCTCGGCCTCCGCTTCCGCCTCGGACGTGCCCGACTTCCTCTCCTCCGACTGGCTTGAAACACGCAAGAAGAAGCCTTTGGGCCCCAGGTTGAATTTTAATGCAGAAGAAGCAGTGGAGTACCAGCTTGAGGCCTTGAAATACAATGACAAACCCCGCCCGGATTATGGGGTTGAGGTCATGTACCGGTTTGCAGGCTTTAATCCATTTGAAAGGTCAACTTATTTTGGACGACAGTTTGATCTTGGGCAGTTCGAACGTTTCCGGCGGATATTTCACCATTCAACTTACAGGGTGCTGCTTGGCCACAAAGAAAGAGAGATATTAAGCAGATTATGGGTTGAAGAGAATCAATTTAAGCAGAGAGTTTGGATCCGAGGAGCTCGCCCGGAGGAAGAAGAGATATTCCAGTTTACAATGGTTCAGAGAGTTGGCGGCTCGTGGGACGGCTACTGGCTAACCGAGAGCTTGACAAACGACGACGGGGACGCATTCTCAGGCGGGGTTGCTTATTGACAGATGACACACTAGCAGAAGAAAGGAATTTGCGGTGGAATTAGCTGGTGTGTTCCCATCCTGTAAAGCATCTCATCATGTCAACCATACACTACCAGATCTAAGCTATATATATACTTACAAGACAATCGCTTTCAAGATAGAAAAGGGTCATGCTTGTAGAGTAGTATTTTGTCTGCTTGGTTCCGTAGGTGGACAAAACACCCGGATTCTGGATGTCTTGGAAAGGTTGCTGAGCCGAACACACAGGAAGGAACCAAAGTTCATCACCAAACCTCACCAGACACCAGCAACTTGCTTGGGGGCCTTTCTGGCTCTTGTATATCATTCCGAGTTCGACCAATCAGAAGCACGGTTTTCTGTTGGCGGGTTCCGTTCTGATCGGCGTGTGTTGCGGTGAGACCTGCTGGTACTAAAAAACAGCAAGGACATGGACCGCAAGGCTACCAGTCTGACATGCTACTCACCTGAAGGCGGAGAGGACAGAAGGATGAAGCTTGCGGACGGTGCAGATGATCGTCACCGTCTGCCGACGCCGATTCCACATATGGAGTAGCACATGAATGAAACGAATCTGCGGTAGGTTTGGCTGCTGTGCTCTCATTCTGCAAAGGTTTCGTCGTGCCAACCATGCCGTGAAATGCATAGAAAACAGTCGTTGTCAAGACAAACAAGTGTATAGAAGAGAGGAGTTACGGCCGTAATGAGCTTGCAAAACAAAAGTTCACCCCTAAAGAAAAGCTTGTAAAAGGTTCTCCGGTGTTCATGTAAAAACAGAAGGTTTCTGCATTGTCAATCAATTTTGTAACGTAT
>transcript/69641 full_length_coverage=3;length=1525
GGGAGAGGACAGTCACGCAGCGAACCAGACGTCCAGACGTGCGTCTGGCTGTACGCGCGGGCGAAGCGAGGAACCTATCGACAACGACCAGTTTCAGTCTCCCTTCCTCAGTTCCCCTCCCCCGATTCCTCCCAAACCTAGCACCTAGCGGCCGGCGCCGCGGCGGCGGCGGCGGATCCAGGTCCAGCCGGCCCTCTCCTTCCCTCCCCTCGGCGGATCCAGATCCAGTACTGCCACTCCGCCCCTTCCCTCCCCGAACTGTCTCCTACTCTCCTTCTCCTATGCCTCCGAGTGCAAGATCCGGCCAGCTTCCGGTGCTCTCTCGACGGCTCCACTGCTGACCGTCTCGGCGTGTCCTCCAGCAGACCAGCACTGCAGCACAGCTCCAGTGCTCCACCAAGATGAAGAAGAAAGATGTTAGCTTGTTTGAATTGTGGGACAAATCTTCAAAGGCAAGGAAAATAAGTTCTGCATCACACCAAGTGCTTTTTCCGTTGAGGTTGAGAGCAACCTACAGCTAGCACTAGTGCATACCATGGCGCAGAGGCACAAGCGGCTCTATCCATAGAGACAATATTTCGATCATTTGAGTTTGTTTTCATGGCACACTTGATGCAAGAAATATTTGGATACACAGATGAGTTGTGTAGAGCTTTGCAAAAGCAAGACGAAGATATTGTTCATGTTATTGAGCTTGTTGCTGACACAAAGTATTACTTGGAGGCTTTGAGGACCGATGCTGGATGGGATGATTTTCTCACAAAGGTCACATCTTTTTGTACAAAGCATAAGATTAAAGTAGTTGATATGGAGGGTCCTTACTTTTCCGTTGGCCGGCCTAGAAGGGGTTTATTTAATGGTCCGACCAATTACCACCGCTTCAAGGTTGATATGTTTGTGGGTGTCATTGATAGGCAAATCAATGAGCTAAATGGCAGATTTGATGAGGTAAACACGGAGCTACTTTCTTGCATGGCAGCATTTTGTCGACTTCATCTATTTGCTGCCTATGACCAAGAGAAGTTAGTTTGGCTTGCTACAAAGTTTTATGCTTCTGATTTTACAAGGGATGAACTGGCAAGACTTCCATGGCAACTAAACATGTATGCTACTAATGTGCGTAGAGATGAAAGGTTCAAAACCCTGAAAAATCTGTGTCAACTTTTAGTTATGCTTGTTGAGACAAACAAGCATGAACAATATCATATTGTTTACGAGCTTCTTAAGTTGGTATTGATTCTGCCAGTAGCTACTGCTAGTGTTGAAAGGGTATTCTCTTCAATGAGCTATGTGAAGAATAAGCTAAGGAACAAAATAGGTGATGATTATTTGAACAATTGTTTGGTTACATTCGGTGAGAGAATTTTTCAATCAAGTGAAGGATGAAGATGTCATCAATCTGTTCCAAAAAGGCGACCGCCGAGTTATATTGTAAGAAGTATATCATCACTTTATCAATCAAAAGGTACTTATGTATTCATGTCGTTATGGTCTGATACATTGAAATATTGCTATTGCCTTTATG
>transcript/69642 full_length_coverage=2;length=1455
GGAGAAGAACACATTCCTCATACAAACTTATGAAAAGAGGCAGATGTGGGCAAAACCTTATTTTGCTGGGAAATTCTGTGCCAGAATGACTAGCACACAACATAGTGAAAGTGCCAATCACATGTTGAAGAACTACGTACCTCCAGGATGCCCTATGAATTTGTTTGTCAAACAATATAGCAAGCTCCAGTTTGACAGAGATCAAGAAGAAGGGTTTCAAGAAAAACGCACCAGACTGGGGGGGGGGGGGGGGTGTTCTGAAGGCAAACATTCTGTTGGAAAAGCACGCAAGCAAAATATACACCAGAACAATGTTTGAGATGTTCAGATCACATATGTACGCAGCAGGGTCGTACACTATAGCTGAGATAACTCCAAAGAGATTGTACACCGCTACTCATGTCAATGCAGAGAAAAGGAGCAAGTATTGTAAGACGGTTTTTGAAATAGGAATATCAGATGACGGGGAGATTTATAAGTGCCAGTGCGGACTGTTCGAGCATATGGGCATGGTTTGCTGCCACATAATAAAGGTCATGATGGTGCTGGATGTTAAGATGATCCCACAATACCATATCATGAAGCGTTGGACAGTAGACGCACGGGACATCCTACCTGAACACCTAAAGCATTACCAGAAGGATATGGGTCCTATTGAATCACCTACGTACCGGCACTCAACTCTGTACAACGCAGCTCTTGAGCTAGTAAGGCTTGGCGACACTAATGTACATAGTTACGAGTTTACTATAAAGTACATCAAGGACGGTTTATTAAAAGTGTCACCTCTTTGCGACAAAGGAGATGGCATGAGTGTATTGGACAAAGCATCCAGCATAGCCAGGTCAAATGCAACTAGCCAAATCAGGGGTGATCTTAGCATGAACATGCCAGCCGATGCACAGGAGCTTTCCGAATCAAGGCACCAAAACATGGCAAAGCGTACAAGGTCTGAAAGTTCATGCATGAATGGCGGTGGCACAGGCGAAGGTGATAGTTCAGAATCAATGAACGATGTGTTCTCTCCTGATAGAAGTCACCAAGAACTATCAGCACCACCTCCTAAAAGGTTAAGAGGCAGACCTACAACAGCAAGAGATAAGGCACCTTATGAGAAGAACATTAAGAGGACTCAATTTTGCAAGATTTGTAGGGGTGAAGGACACAAGTGCACCACATGCCCAATGAGAGGGGATGCTCCAGTTAAACCAAGGAAGCAATCAACATGCACCAATTGTGGAGTAGCTGGACATCGTAGGAACAGCTGCGGGAAAAATAAAATGTTCAACGACAGGTTATCTATTGAGTGAAGGATGATATCATGCAGAATAATGATGAAGCCACGTTTCTTGGATTTCATATAATGAGCGTGTATTTGTAGACCAATTTTATTTGATGTACCTGGACCTCCATGTTTTAGCTATAAGTATTAACAGAACCAATGTTTACTTATTC
>transcript/69646 full_length_coverage=6;length=1447
GATGGCCAGATGCCCGGTGACAAGACCGTTGGGGGAGGTGATGATGCTTTCAACACCTTCTTCAGCGAGACTGGTGCTGGGAAGCACGTCCCCCGTGCTGTCTTCGTAGATCTCGAGCCCACTGTGATTGATGAGGTGAGGACTGGCGCTTACCGCCAGCTCTTCCACCCTGAGCAGCTTATCAGTGGCAAGGAGGATGCAGCCAACAACTTCGCCCGTGGTCATTACACCATTGGCAAGGAGATTGTTGATCTGTGCCTTGACCGTATCAGGAAGCTTTCAGACAACTGCACTGGTCTCCAGGGATTCCTTGTCTTCAACGCTGTTGGAGGTGGAACTGGCTCTGGCCTTGGTTCGCTTCTCCTGGAGCGCCTCTCTGTTGACTATGGAAAGAAGTCCAAGCTTGGGTTCACAGTGTACCCATCTCCCCAGGTCTCCACCTCTGTTGTTGAGCCATACAACAGTGTCCTGTCCACCCACTCACTCCTTGAGCACACTGATGTCTCTATCCTTCTTGACAATGAGGCCATCTATGACATCTGCCGCCGCTCCCTTGACATTGAGCGCCCAACATACACCAACCTCAACAGGCTTGTTTCTCAGGTCATTTCATCCTGACAGCTTCCCTGAGGTTTGATGGTGCTCTGAATGTTGATGTCAATGAATTCCAGACCAACTTGGTGCCCTACCCGAGGATCCACTTCATGCTTTCCTCCTATGCCCCAGTGATCTCAGCTGAGAAGGCCTACCATGAGCAGCTGTCTGTTGCTGAGATCACCAACAGCGCCTTTGAGCCTTCTCCATGATGGCCAAGTGTGACCCCCGCCACGGCAAGTACATGGCCTGCTGTCTCATGTACCGTGGTGATGTTGTGCCCAAGGATGTCAACGCTGCTGTGGCCACCATCAAGACCAAGCGCACTATCCAGTTTGTTGACTGGTGCCCCACTGGCTTCAAGTGTGGTATCAACTACCAGCCACCAGGTGTTGTCCCAGGCGGTGACCTTGCCAAGGTCCAGAGGGCTGTGTGCATGATCTCCAACTCCACCAGTGTCGTCGAGGTCTTCTCCCGCATCGACCACAAGTTTGACCTGATGTACGCCAAGCGTGCCTTCGTCCACTGGTACGTGGGTGAGGGCATGGAGGAGGGAGAGTTCTCTGAGGCCCGTGAGGATCTTGCTGCCCTGGAGAAGGACTATGAAGAAGTTGGTGCTGAGTTCGACGAGGGTGAGGACGGTGACGAGGGCGACGAGTACTAGAGCCTGCCTCCTGGTGCTTTCCCAAGGCTGCTGCTGCTATCCTATGATCTGCCCGAGTGGCTTTATCTGTTATCTGTCTGTTTGAACTTTGCTTTGTGGTGTTTGTTTTACAACCTGTTGTGTTGTAAGAACCTTGTATCTTTGAACCTGTTATGCACCTTGGTTAATATGCATGCTATCTGGTTATCT
>transcript/69647 full_length_coverage=7;length=1495
GCCAACCCAACGCTAACGCCTCGCCTCAGCTACTTCGGGAGCTGCCGCGTCGTCCGTGCGTGGGGGGACCGGCCGCGCACATCGGAGCCCCGCCGCCTCGGCGAGCCGGTCCGCCAGACGCCATGGCTGCCGGCGACGAGCCCTCCGTCACCCGCTGGTCCTTCCAGGACTTCGAGCGCTACTACGACGCGGGCCTCGGCATCTGCCGCCAGCCCCAGGGCGACGGCGACGACGCGCCGCCCGGATCGGGCTCCGCCGACACCGCCCACGCCAATGGCGGCGCCGACCTGTCCGTCTTCGAGCAATTCGAGCGGCTGGATAGAAATGTCGAGTTGCGCAATGGTTCAATGGATGCCGGACCACCGCAGAAATCCCTGCTTCCTTCTTTTGAATCTGCAGAAACACGCAACTTAGCCGAGACATTGTTGAGGGATATCATTCGTGGGAGTCCAGATGTCAAATGGGAAAGCATTAAAGGTTTGGAAACTGCGAAGCGACTTCTTAAGGAGGCAGTCGTCATGCCTATAAAGTATCCCAAGTACTTCACAGGTCTGTTATCACCCTGGAAAGGTATATTGCTATTTGGTCCACCAGGAACAGGAAAGACAATGCTGGCAAAAGCTGTGGCTACCGAGTGCAAAACAACTTTTTTCAACATTTCAGCCTCATCAATTGTCAGCAAATGGCGTGGTGACTCGGAGAAACTAGTAAAAGTCTTATTTGAGCTTGCAAGGCATCATGCACCATCTACCATTTTCCTTGATGAGATTGATGCTATCATTAGCCAACGTGGTGAAGCTCGTAGTGAACATGAAGCCAGTCGGCGACTGAAGACTGAACTATTAATACAGATGGATGGGTTGACTAAGACAGATGAGCTTGTTTTTGTTCTGGCGGCCACAAATTTACCATGGGAACTAGATGCAGCAATGTTACGCCGATTGGAAAAACGTATTCTTGTGCCCTTACCAGAGGCAGAAGCTAGGCATGCTATGTTTGAAGAGTTCCTTCCATCGACTCCAGACACAATGAAGATTCCATATGATGTTCTTGTGGAGAACACTGAAGGATATTCCGGCTCTGATATACGCCTTGTTTGTAAGGAGGCAGCAATGCAACCACTTAGACGGTTAATGGCAGTTCTAGAAGGCAGACAAGAAGAAATGCCAGAGGATGAGTTGCCTGAAGTTGGCCCAATAGCGGCAGAAGATATCGAACTTGCCTTGAGGAATACACGGCCGTCTGCTCATCTCCATGCACATAGATATGAGAAATTCAATCAAGATTATGGCAGCCATGTCATTGGCTAAAGGAGCATGTTGATATGACCTCGTTTGCACCCTGTATGGAGCTTTAGTATTCGTCGGCAGAAAGGATAATTACCATCCATGTATTTCCAGCTCGTAAGCATTGCTTGTGCATAATATTTATTCCATCATCATGTATATTACCATTTATATCACAAGCAATAAGCCCTTTGGGCATTCAAGCTCTA
>transcript/69649 full_length_coverage=3;length=1529
GGGGCCTTCCTCCAGCGCAGCCGCCAGCCTCCGCTGAAAAGTCCTCCAACCCCAAAGCTCCCCCCTCTCCGTCGGAGAGATCCGGGCCGCCTGCCCCCAATCCCGCCGCCCCCCGCCCCCGAATCCGCGCGGCGTCCACGGGCGTCGGGCGGAAGAAGCCTCGCGCTCGCGCGCGCGCGCATTTCCTCCGTCGCCTCGTCTCGCCTCGCCGGGGATTCGGGAGGGGGCCGGGGCCCGCGAGGGAGGGAGGCGGGATGCCGATTGGGGTGTCGGACGAGCTGCTCGGCACGTTCGTGCCGATCGCCGTCTACTGGCTCTACTCGGGGCTCTACGTCGCGCTGGACGGCGTGGAGCGCCTCGACGCGTACCGCCTGCACCCCAGGGGCGAGGAGGCCGCCAGGAACGTCGTCTCCAGGGGCGCCGTCGTCAGGGGCGTCCTCGTCCAGCAGGCCTTCCAGGTCGTCGTCGCGCTCACGCTCTTCGCGGTTATTGGCGATGAGAGTGGTATTGCACCGAAGCAGCCTTCTGCTGTGGTGATAGTGCTGCAATTTATCATCGCGATGTTTGTCATGGACACATGGCAGTACTTCATGCACAGATACATGCACATCAACAAGTTTCTGTATAAGCACATCCATTCCAAGCACCACACTCTTGTAGTCCCTTATTCCTTTGGGGCTCTTTACAACCACCCTCTCGAGGGCCTTATTCTGGACACTATCGGCGGTGCTCTCTCCTTCCTCCTCTCTGGTATGACACCACGAACATCCATATTCTTTTTCTCTTTTGCGACCATCAAGACGGTGGATGACCACTGCGGGCTGTGGCTTCCCGGTAACATCCTCCATGCGTTGTTCAACAACAACACTGCTTACCATGATATCCACCACCAGCTCTATGGCAACAAATACAACTTTTCGCAACCTTTCTTCGTCCTTTGGGATAAGATTCTGGGGACATACATGCCCTACTCTCTCGAGAACCGGAAAGGGGGTGGGTTCGAGTCCCGGCCAGTTAAGTCAGTAGAGCAGACCAAGGCTGATTAATACGTGCATATTCTCTGATTCTCGTTCTGCTTAGATCCGATACACACTGTCCTATCACGCCGCCTGATTCTCTAACTATGAAAATGCTGTAGAAGTCTTATGTCCTGGTTCATATAGTGAGGGTTTTTCGTGTTTTCTAACACTTTCTTTCTTTTGATTTGGTTTGGGAGTCCCATCTTGTATCAAGGTATAGCGGGTAAAATATTGTATTGTACGAAAGAATACTCGGCATCCACTTGGATTTGTCTCCTCTGGATCGGTCTGTACTTCCATCCACATGGTGATGTTAACAAAGAAGGATGATATTAACACTACACGCAGTATGCAGCATCGTGTTGTCCTGCCCATTTCGTTGTCTTCTTTTTCATTTGTGTGTTGTGTTGGATGAATGTTGGACATATAAGCCTTCTTTCTGCTGTGTATAATAACCTGCGGAGATGATCCACCAGTGAGCTTTATTGAACTATAGTTTTGTTTCTGGAG
>transcript/69653 full_length_coverage=2;length=1522
GGGGCCACCCCCAAATCTCCTCCCCACTCCCGAATCAAATCCCCCATCACCTCCGCCACCTACCCCCACCGCCGCCGGGAGCAGCGAGCACGGGAGCGCGAGCGGAGCGATGGCCGGCGCGGGGTCCTCGTCGGGCGGGTCGGGCGGCGGCGGCGGCGGGGGGAGGGAGGGCGACTGGGACTGCGGCGGCTGCGGCAACCGCAACTACGCCTTCCGCTCCCTCTGCAACCGCTGCAAGCAGCCGCGCCTCCTCGTCGACCCCAACACCCCGCGCGACTCCAAGTGGCTCCCCCGCGCCGGCGACTGGATCTGCAACGGTTGCAGTAACAATAATTATGCATCCAGAAAGAACTGCAAGAAGTGCAACCTGCCCAAGGAGGAAGCAGCGATGCCGCAGTTATCAATGGGAGGAATGATGCCAGCCTATGCAGATTATATGGCCAGGGTACAGGAGATTGCCAATGCTGGCTATAAGATGAACTTTGGCAATCCAGCTATGCAGCAGCAGCTACTTGCAAACGCAAACTGGCCCTATGGGATGGCTGGTAGATATGGTATGCAATCTTCTGCTTGGCCATTCGCCGGCAACAGCACAAATCAGTTTCAAGGTGTTCCAAAGGACTGGCGTAGTGGTGACTGGCTCTGCAGCTGTGGATTCCATAACTACTCATCTCGTGCTCAGTGCAAAGAGTGTAATGCACCTGTCCCATCAGGCATGGCCTCTACAACCATGAAATCCACAGGAGCAGATAGTTCTTCAACATTAGGTAATAAGCGTTTGGCATCAGAGGAGCTTGGTAATGACTGGGATAATAAAAGGCTAAATCCTGGAAATGCTAATTATCCACTTTCAGCAGCAGGCTCAGATAATTTATTTATGGGTCAAGGTGCTGGAAACAATAATGGCCAGACAACTTATTCTGCATATGACAATGGAAACTCAATGGCGTCTGGACAAATTCCAGGGATGTCTGGTGTAGTTGGTAAAGGAGCAAAATGGCGTGAAGGAGACTGGTTGTGCACCAACTGCAGCAATCATAATTACGCATCTCGTGCATTTTGTAACAGATGCAAAACTGCGAAAGAGTCTTCGGTTCATCCGGGTGCGCTATAAGAATAGCTTTGCTTGTACTTTTGCGACTAAATTATTAAAGCGGGCGTGGAGTCTCCTGGTTCTGCTGCGGCTGATCGGTCGCTGCCACCGCCAGGATTGTTGTTATGTTTGTGGTTTGGCCCTGCAGTGCTTATGCTGCTGTTAAAATTGTTCTGTGTCAGAGTCTAATATTGTTTGTGGGAGTTTGCATTTGTTTACGCCGAGCACTAGAATAAAATGTTTCCTGTATGTCAAAGTGTACCATCTGTTTTTGTTTTGTTTTTGTGTGTGCGTGTGCAACAATTTGATTGGTTCTTCAGTACCTCGACAGCTATGATGTAATGTAATGCTGGATCTATTTGAAGTGGCAATGCTGGATTTTATTGTTTTCTGAATCGCTTCACCTTGTAAAGATCTGTAATCCTGTTT
>transcript/69654 full_length_coverage=5;length=1511
AACCAGACCAGACCATCCTCCCATTCCTTCCATCGACTCCTTCGTCCCCTCCCCCACCACCACCACTGCCGCGAGGTGCGAACCCGATCTCGATCCCCATGGCGGCGGCCGCGCTCACCTCCTCGCGGCGAGCCCTCCACACCCTCCACCGCCGCCTCCTCCTCCGCCCCACCCCCTTCCCCTCCGCCCGCGCCCCTCCCACTCCCGTCCCCCGCCACTTCCCCGCCCCTCCCGCCCCCTCCTCCTCCCGCTTCTTCACCACCGCGCGCCCCGAGGCGAGGCCGCCGCGGCCCGGCCTTCTGGCCCCACCGAAGCAGCACAAGGCGATGCAGCGGCTCGTGGGCGGGCTCAGGCCGTTCGCGAGCGGCGGCGGCGGCGGGGCGAAGCTCGCGCCGCTTGGGCAGGGGGTGAAGGGGCTGGGGCGGCCGGTGGAGGCGGCCAAGAACGCCGCGGCGCGGTACCGGGAGGCCGTCGGGCTGCAGGTCGAGGCCTTCTGGCGGCGCAACTACCTGCTGCTCGTCGGCGCCGGCGGGGTCATCGTCTGCATCGCCCTGTGGCGGGTCATGTTCGGCATCGCCAGCACCTTCGTCGGCCTCTCCGAGGGCATGGCCAAGTACGGCTTCCTCGCGCTCGCCACCGCTATGGTCGCCTTCGCTGGTATGTACGCGCGTGCAAGGTTCACCATAAATCCTGACAAGGTTTACAGGATTGCAATGACAAAGCTCAATACATCTGCTGCAATCCTTGAAGTGATGGGTGCACCCTTAGCTGGCACTGACGTTAGAGCATATGTTATGTCTGGTGGAGGCCCTAAACTAAAGGACTTCAAATTCAGGGTTGGTGGCAAACGGTGCTTTCTTATCTTCCCCATCAAAGGATCAGAAAGAAAGGGTCTTGTAAGTGTTGAAGTCAAGAAGAAAAAAGGACAGTATGACATGAAGCTGCTCGCTGTTGACATACCGATGGCGACAGGGCCTGACCAGCGGCTATTCCTTGTGGGTGACGAGCAGGAGTACAAGGTGGGTGGGGGCTTGATATCCGAGCTGCGTGATCCTATAGTGAAGGCTATGGCTGCAGAAAAGGAGTTTGATTATCTTGATGAAAGAGAGGACGCAGAGGATGAACGCAGGGAACAAGAGGAGGCTGAGGAAGAGGCGGCCGAAGCGTTGAGGCGAGAGGAGGACAGATTACGCGAGGAGGCGAAGGAGAGGCAGCGGCGAGAAGCTGAGAATCTTGAGAAAGGCAGCTGACCCAATTGACCACACCGCTTTTTTCTTCGTGTTGTGCATTGCTCCACTTTACCTCCTCACTCTTACAATGCGTGGCGATCAGCATTTTCGCTGCGACGGAAAGATTGCATCTGAGTTTCAGAGAGGCGGTTTCGCCTTTCACAGCGTGTCGATAGGGTAATAAATTTTGGCTGCTCCTCAAAATGGTTTACTCGGGAGCGCATTGTGTAATTTAGTGGCTGCATGATTGAATGATGGCAGTAGCCTTCCCTTTTTGGTGCC
>transcript/69655 full_length_coverage=2;length=1522
GGGGAAACGCAACACACGAACCCTAAACCACGTTCGCGACCCTGCTCTGGCGCGGCGGAGCGACCGCATACTCCAATCCATCCACTCCTGATTCGGTTGCTTCCAAAAACATGTCCCGATTAGAGGCACGGCGAGAGTGACAGCATCGAATCCATCCACTCCGGATCTGAGGCGCAGAGAGGATCCAGTCCATCCAGTCTGTCCTGATTCGAGGTGCGGCGGACCGACTGCATCGAATCCATCCAGCCCGCATTCGAGGCGCGGAGAGGAGCCAATTCATCGAGTCCGTGAATCGCCGTCCGGCTGTTCGTCTCTTGAAACTGCTACCGTGTGTTTGAAGGAAGTAATCACTCTTCAGTTTCTCTCCAAACATTCATGGCGGATGATGTGCGCCCCTCGCGGTCATTAATGGATGCCTGGCTCTTTGTTTCTCATTCTTCCGCTGTGTATATATACTTCCTTTACGCTCACTCTTCTAACCACGGCGACAGAACATCCATCAGCATGGTGCTCTTCTAGGTGTTGTTCAAACTGGGAGATGGTCGATTGATTCGGCCAGATATTGGAAACTGGTTCTCGCTTTTTCTTCCTGAATTTCTTCAGGTGATAGTTCTAATGGCTTCTGTACAGGTTAAGTGGAACAGTGTAGTTATATGCGCAAAAGAATGTAGCCATACTGTTATAGAGGGGGCGGGTGAAGCCTCAATATCTTCTTCTATTCTGAAGTGAGCAAAGCCCAATAATCTTACTGATATTTGAAAGTATGTGTGTGGATTTTCAAGACACGGTGCAGGCTTTGCATAATTCCAAGTATAAGATACACTTGGTTCAGTCTGGGGGCAGTGATGTCAGCAAATCATTGGAAGAGTTCAGGGAGGGGCTATTTTAGTTATGACCTGAGGCACAACGAGCAGGAGGAGTTGGCCAACTGGAGTGCTAGATTCAGGGCAAGTTTGCCTAAGCACTTGATAAGGCCATAAGAAGATGCAATACAATGCCACGTAAAATTCATCGAGGAGCCGACGGAAAACTACGAGTACTGTGTGGTCCAAAATTAAGGGATAAAAATAAATGTACAGGTGGGAGAGCAGTTTACTATAGCGTCGTCCAAGCAAAAAAGAACCGAGAACCAGAACCGGAGGAAATAACCCCCACGTTCAGAATTCCACCGCAAGGAATCAAGATTGGGTCATTTCAGTTCCCATTGAATAAAGAAAAGGAAGGCACGTTACATGCTATAGATAAATGCATGCATGTGTAATTAAAAATGATTTTCTATTAGGAAGTTTCCTAGTGTAGTTAGGTTCCTTCGGTTAGTTAGGATTCCTATTTACTTTCCTAGTCCTAGTCATGCATGATTTGGTTTCCTGAGATATTCACGTTTGTTATTTGGCTTGCTGGAAGGGTCACGTTTGTTATTTGGCTTGCTGGAAGGGACGTGCATTGGCCATATAACGGCCAGGCTACGGCCATTGTATCAGATCAGTTTTGAGTTTATTCGTGAGTTATGAACAACACAGTG
>transcript/69656 full_length_coverage=2;length=1522
GGGAAAGAATCACAAGCAAACCACACACACGGCATCGATCCAGCTTTCTACAGAGAAGATGGCAGCCGACGGCATGCACGTCATGATGTTCCCCTTCCTCGCCTTCGGCCACATCAGCCCGTTCGTGCAGCTGGCGCGCAAGCTCGTCGCCGCCGGCGGGGTGCGGGTCACGCTTCTGTCGGCCGCGGCCAACGTGCCCCGTGTAGAGGCCATGCTGGGGCCGGCGGCCGGCGCCGTGGCCGTGGCCCCGCTGCGCCTCCAGCGCGTGCCGGGGCTCCCCGAGGGCGCCGAGAGCACGGCCGAGGTCTCGGCGGACGGCGCCGAGCTGCTCAAGGTCGCCGTCGACGGCACCAGGCCGCAGGTGGCGAACCTGCTCGCGGAGCTCCGCCCTGACGCCCTGCTGTTCGACTTCGCCACCCCATGGGTCACCGAGCTCGCGGCGCCGCTCGGCACCAAGGTGCTCCAGTTCTCGGTCTTCTCTGCCGTGTCCGGCGCCTACCTTATGGTCCCCGCGCGCCGCGCCGGTGGCCATGGGCCGACCGCGGATGACCTCGCGTCGGCGCCCACGGGCTTCCCGCCATCGTCTTCGCTCGCCACCGTGCCGGCCTACCAGGCTGCCAATTTCACCTACGTGTTCACCAGCTTCCACGGCGAACCGTGCGTGTACGATCGCGTCCTCGCCGGCCTCCAGTCCAGCGACGCCCTCGTGATCAAGACGTGCCACGAAATGGAAGGGCCCTACATCAACTACCTCGCCGCCCAGCTCGGCAAACCGGTGCTCCTCACGGGCCCGGTCGTGCCGGAGCCGCCGCAGGGCGAGCTCGAGGAGCGATGGGCCAAGTGGCTCTCCTCCTTCCCGGACAACGCCGTCGTGTTCGCCTCCTTCGGGAGCGAGACGTTCCTCCCGGCCGCCGCCGCGACGGAGCTCCTCCTGGGCCTGGAGTCCACCAACCGGCCGTTCTTCGTCGTGCTCAACTTCCCCAAGGGCACGGACACCGACGCGGAGCTGGCGAGGTGCACGCCGCCGGGGTTCGCCGGGAGGACCAAGGGCAGGGGCGTGGTGCACACGGGGTGGGTGCAGCAGCAGCACATCCTGCGGCACCGCAGCGTGGGCTGCTTCGTGAACCACGCCGGGCTGAGCTCCGTGGTGGAGGGACTCGTCGCCGGCTGCCGGCTGGTGCTGCTGCCGATGAAGGGCGATCAGTACCTCAACGCGGCGCTGTTCGCGCGTGACCTTCGCGTCGGGGCGGAGGTGGCGCGGCGCGACGGCGACGGGTGGTTCGGGCGCGCGGACGTGAGCGACGCCGTGGACACGGCGATGGCGGACGGGTGGGAGGGCCGAGGAATTAAATGGAGGGAGTTCTTGACGGACGACGCCGTGCAGAAGAGGTTGGCGGACGATTTCGTCAGGGATTTCAAGAACTTCGTGAGGGCCTGAAAAGATGATGTACGCTTTGCTTGCTACTCCTACTAGGTCCCGTGTCCATGTCCATGGAGTCAAATAAATGTGAACGATTTTGCC
>transcript/69658 full_length_coverage=2;length=1430
GGGGGGACCCAGGTCGAAGCGACGACTGCTGCTCCTCTGTCCAGCTCGTCTTCTTCCTCGGGGTCGAGACTGAGCGACCAAGATCCAAGCGACGCCTGCTGCTCTTCTCTACACCTCCTCTTCTTCCTCCGGATCGAGAGCTTGGATAGGGCTCCATGGACCTGTTCGTGTCGCCGGAGGGCGATTCAGAAAAGAGGATTAGCCATGGGCAGATGGAGGGTGTTGCTGTTGCGCGCCCTATAGAGTCCCAGGCATCTATCAGCGTCGCCGAGGGCGACATCCGCCGTGCCGGAGACCTCTACAGCAGCGGCGGAAATGCTGGATCTGTCGGCGAGGGTCCGCTTTTGCAAGTGTGCTCAGAGGCTACCAGCGGGTGGACACGCAGAGTAAGGATAAGGAAAGCCCCTGTGGAGCGAGAGCTAAATCCTAACCAGAAAAGTGCTCTTGAACTATCGATGAGGGCGTTCATAAGTAAATGAGATGGCAATGTAGTCAACCCAGCAGTCGGCACTTCATTTGATTCACTGGATGAGACGTATCAATTCTACAATTTGTATTCGTGGGAGGTTGGATTTGGCATAAGGTATTCGAAAAGCAGGCTAAATGTGGAGAGGGTGAAGTGCATGCAGGAGATTGTATGTGGATGCGCGGGTAAACCGGAGAGGGAGAATACAAGATCAACTAGGTGCGGCTGTGCTGCCAGGATTAGGCTACTGAGGTCGGATGACAATGGATGGTATATTTCAGAACACATGCCTCGCTCGGATCGCCTCGTACCCAGCCGCCGCCTCCAACGTAGCCAACCGCCGCCTCCCCAAAACTAGGGTTCTTTGCCTCCCACCGGCGCCGGTGCCGGTCCGTCCCGTCTCCGGTGGCCTTAGGGCCATGGAGGCGGAGTGGATCTCGGCCCATGCCGGTGGGAGGGTTCCGCTTTCATATTTTTTTTCGAGCTTTGTTAGGGTTTATGTCCTGTTCAGGAAGGCGAGACGGCGGCGGCTCCCTGAAGATGGAATAAAGGTCTCCCCGTCTAGTCCCCGTTCCGGTGATGTGTGTAGCATCATCGGTGGGCGTGTGGAGATGTGTCTCCGGCGGATCTGTCTTTGATGGATTTGCTCGGATCTGTTCGTCGTTCGTCTTCGTTCGTGTATCTTCAGGTTGGATCCTTTTGATCTACACTCTTCATCTGCGGCGGTTGCTGTTCTGGTGCGTTGGTTCCATGGGGCCTTAGCACGATGACTTCCCGACTGTCTACTACAACAATGTTTGCCCGGCTCTGTCGAGGGAGGGGCGATGACAGCGGCGCGCCTTCGGCTCGCTTCAGTGCTTGTAGTCGTCGCTAGGTGGTCTACGGTTCTGGATGTAATTTTTATTATTTCTAGTGTCCATTGTACTACCATGATTGAAGATGAATAGATTGAAAGTTTTTCCGT
>transcript/69661 full_length_coverage=7;length=1500
GGGATATTCCCCTGCGTTCCATCGATCGTGGTATCGCCGCGGACGTGGCTCGCGACCATGATGACCATTAGCTGCAGGCTCGTGGCGGTCGCCGTGGCGCTGGCGCTGGCGGCGGCGCTCCTGTCGTCATCGCCACTGCGCGGCGACGTGCGGGCGGTGGTGGAGATACGCGACGTGGAGCTGATCCCCGTGGACGGCGGCGCCGCGGGGCCGGAGAGCGTGGCGTTCGGCGTGGGCGGCGAGGGCCCCTACGCGGGCGTGTCGGACGGGAGGGTCATCCGGTGGCTCCCGGAGGAGGGCCGCTGGGTCGAGCACTCCTCCGCCGCCGCGCCAGAGCTATTGGATAGTTGCAGAGGATCCCAGGACCCGATGAAGGAGCACGAGTGTGGGCGCCCGCTGGGCCTCAAGTTCAACAACAAAACTGGGGAGTTGTACGTCGCAGATTCCTATTTTGGGCTGAGAGTGGTCAGCCCCGGGGATAACGTTTCAAGGCTGATTGGGCCTGGACAGCCTGGGAGACCCTATAGCTTCGCCAACGGCGTCGAGATCGACCAGGAAACTGGAGTTGTCTACTTCACCGAGACCAGCACGAGGTTCCAGAGAAGGCAGTTCTTGAACATTGTCATATCCGGTGACGCCACTGGCAGATTGCTCAAATATGACCCTAACACCAACGAGGTTCAAGTCTTGGTCGACGGCCTGGCATTCCCCAACGGCCTTCTCATGAGTGAAGGCGGATCCCACCTTCTCCTCGCCGAGACCACAACCTGCATGATCCACCGATACTGGCTCAAGACACCCAAGGCCTCAACCCTCGAGGAACTCGTGCAGCTACCGGGCTTCCCAGACAACATCAAGGCGAGCCCGAGAGGCGGCTTCTGGGTCGGCCTCCATGGCAAGCGAGGTAAGATCGCCGAGTGGTCCACCTCTTTCCCGTGGTTGAGGAGGTTGGTCATGAAGCTGCCACCCCAGCGCGTGCAGCGTGTCATGGCGTTCCTGAGCCGGTTTGGAAGTCAGGTGATTGCGTTGAGGGTCAGCGAGGAGGGGAAGGTGTTGGAAGAGGTAATCGTGCACGACGCGGCGAGGAAGATGTTTGGATCCATCAGTGAACTGGAGGAAAGGGACGGGTGCTTGTGGATTGGCTCGGTTCATTTGCCTTTTCTTGGGCATTACTGCCTATAGATAGATTGAGTGATGATATACAGAGTGCAAAGAGGGTGTGTCGTGTTGTCTCGTTTAGTCATATAGAGGAAATTAGATATTACCGTATTAGGATACATTATTGTGTAGAAAAGGTATTGCCTAGACTTTAGTTTCTTTTTCAGTTTTTTGTAGTTGTGTCCCTTGTAGCTTCGATTTATTGGGAGTGACTAGCATATAATCTGTACATGTGGTGCAAAAATAGAAAAACTATTCTAGGCCGTCAGATCAAACATTAATGGTGCGGATTATAGTGGAGGCATCTCATGCCACTAAATGTATATTTCATGGATAGTTAGA
>transcript/69662 full_length_coverage=2;length=1522
GGGGTAGCTCATGGTGGCGTGGTTAACAATTGAACTCTGCAGAGGCGCACATGTTCTGGTGGCTGTACCGTAGCCCCCACCGCGTCGACAACGGCACAGCGCCATGGCCGACCGTGCTGTGGCTGCAGGGCGGCCCGGGCGCGTCGGGGGTGGGTTACGGCAACTTCATGGAGATCGGGCGCCTGGACACGGACCTCAAGCCCCGCGCCACCACCTGGCTCAACAAGGCCGACCTCCTCTTCGTTGACAACCCCGTTGGCACGGGGTTCAGCTTCGTGGAGGGCGGCAACAAGAGCCTGATGGCGCGCACGGACGGTCAGGCGGCGCGCGACCTGACGGCGTTACTCATCAAGCTCTACCGGCACAACAAGCGGCTGCAGGGGAGTCCGCTCTACATCGTGGCCGAGTCGTACGGCGGCAAGTTCGCCGTCACCACCGCCCTCACCGCGCTCAAGGCCATCCGACATGGACACCTCAAGGCCAAGCTTGGAGGTGTGGCCCTCGGGGATAGCTGGATTTCACCAGAGGACTCCGTGTTGTCATGGGGCCCGTTGCTATACGAAGTGTCTCGTATCGACGAGAAGGGACTGCAGCAATGCGACAGCCTGGCGAATAAGATCAAGGCGCAGCTCAAGGCGAAGCAGTACGCGGCGGCGGAGAAGTCGTGGGAGGACCTCGAGTCGGCCGTCCTCGAGCAGAGCAACTCCGTGAACTTCTACAACATCCTCAAGGACGAGTCGTCGGAGGACGCTGCAGTGCTGGCGACTGCGGGGGCGGCTGTGAGGAAGGTGGGCTACACGAGGTACCTGAGCTCCAAGGCGACGCGGGAAGGCGGCCTGGACGGCCTCATGAACGCCGAGGTCAAGGCCAAGCTGGGCATCATCCCCAGCAACTTCACCTGGGGAGAGCAGTCAGGCGACGTGTTCGAAGCCCTCGCAGGCGACTTCATGAAGCCAAGAATCAACGAGGTTGACGAGCTCCTGAAACTTGGCGTCGAGGTGACCATCTACAGCGGACAGCTCGATCTCATCTGCGCAACCAAGGGAACACTGGACTGGGTCCAGAAGCTCAAGTGGGAAGGCCTGAAGAATTTCACAGGGTCGCCCAGAAAGCCGCTCTACTGCAAGGGGGGTGAAGGTGAAGCAGTCGGCACCCAGGCCTTCCTCAAGTCGTACAAGAACCTGAAATTCTACTGGATACTCGGAGCTGGCCACATGATACCGATCGACAACCCTTGCCCTGCACTCAACATGCTGGGTGACATTACACAATCTCCTGCTCGGTAGAAACAAGACGACGGCCACACACCAAGCAGCCTGACACCAACACAAGAAACGATTCCTTTTTCCCTTTTCTTTTCACAGTAAACTGTAAAAGACAGTGGCGGACATTTATGAGATAGGAAAGATGAGAAAAGAGAGAGATAAATGAATAGAGAGAGACATCTGTGCATACAGTGCTGGCGCAACTGTGTTACATTTCGGTGACAGGGTATAATCAACAATCAAAATTTATTGCATAC
>transcript/69663 full_length_coverage=3;length=1510
GGGGCCTTATCCTAATCTCCTTTCCTCGTCTCAACCTGGTGGTGGCGAAGAACCAGAGGGCCACAGCCGCCGCCAGTGTCGTAGCCCGGGGTGTCGAGGGAGAGGCGACGGACTGGAGGAACCAGGCGAGCCGGTCGGCGGGTAACCGGAGCAGCAGCGCCATCGTCTCCTCCCTTCGTCTTTCTTCTAGCTGGAGCGGGGTCGGCCAGCTGCCGCATCCCCGTCGAGGAAGGGGCCACGGAGCTCACGCCGGAGAGTGGCCTAGTGCTTAGGTAAGGCTGCAGCCGCGCCGTCGTGTGGTCTGCTGACACCAAGGGCTGGTCCATCGCCGGGGCGTGCATCAGCAGCGACGCCTCCGATATTGGCCACCCGCCATGGATGTTCCTCTGGTCTGACCCTAGTGCCATGGAACAAGTCAAGCACGCATGGCAGCAGATCGCTGCAGCCATCCTTCTCACCTGGGAAGGAGGAGAGCCATCAGCAGCAGCCCAGACTGAGAAGATACATCTATGAAGTAGTTCCTGATGGCCTATAACTGATGCGATGATTGACTTGCATGGCTATCATCCCGATCCTCCTCCCGTCGACGCGCTCCGTGCGAAGCACACCATCGCCCCACCCTCTACCCTAAAGTAGATGCTAGGGGAGTTGCTTGATTTTTCTAGGACAATTGCTTGGTTTTGCTAGGGTAGTTGCTTGTTTTTCTTGCTAGAACAATTTTTGCATTTTGTGTACTTTTGTAGTTGAGTTGTTTGGATTTTTGCTAGAACAGATGAGAAGTTACATGGAGGAGGGGGGATAAGATAGTTGTCCACAAAGGTTATTCAACTTACTCATATGTTTTTTTTCTGCCTAAAATAGACAATCTAAGTAGTAGTGCCAGAGACATCTGCTTGTTTCTGCTACAAAAGTTTCCCACTTTTTGCGTTTCTTTGTAATCGAATTGCTTTGATCTTCTGCTACAACATACGAGAAGGTGGATGAGAGGGGAGTTGCTTGGTTTTGCTAGGACATTTTTTTCATAAAAGGTTATTCAAGTTGCTCATACATTTTTTTCCTCTGCCTAAAATTGATGGTAGGGGAGTTGCTTGGTTTTGCTAGGACAATTGCTTGGTTTTGCTAGGGCAGTTGCTTGTTTTTTTTTTGCTAGAACAATTTTGCATTTTTGTGTTTTTTATATTGAGTTACAAGCAAAAGGGCTGCTCAACCTGATGTTTCACAGGGTGAAATGCTGGATCGACATGAGGTACCCATGGTTTTTTCAGATTTTTTTTGATGAAACGGTGATGATGAAGAAGGAAAGCAACCGGAACGGGCGAAGAGAGGTGGATATGAAGTAATTCTAAAAAATACTGTATTAGTAGATTAAGTTGCATCAGAATATATATGGAGCTGCTTAGTTCACATCAACAGTTGAATAAAAATGCCTGGAACACATTTTTGCTTTTTTAATAGTTGTCCATGAATCACACTAAAGTTGCCTATGTTAGAGAATATATATGTTGTCTCT
>transcript/69665 full_length_coverage=29;length=1429
AGTCCCGTCCCGTTTCTGCTCCCTTGCAGAACCTTGCGGCGACGATTCTCCAAAGGGGGTTGGGCGTCGGCGCCGCAGACCTCGCCGTAGTGGTGGCCCCTCGCACCTGCTCCCAACCGGCGTGCCCCCGATGTGGCGGCTGCCCGGGCTGCTCTCCCAGGCCGCCGCGGCCGGGAGGGCGGCGGCGAGGACCAGCAGCAGCCACGTCAGCGGTTCCAAGGGCTTCTCCAGCGGAGGGGGCGGGTCCCCGCTGCCCCGAGGGTGGCTGCGGAGGCTGTGGATCGAGGAGCTGAAAAGGGAGAAGGAAGCTGCGAGGAGACTGGGGGGAGGCGTCTGCAAGGCCGAAGGTGTTGGCGAGGATCCGCTCGGCTATTTGGCCAACGCCGCGCGCGCGTTCGTGAATTCCGGGTCCGCCGCGGCGGGGATTGACAAGGTGAGGCCTGGGGGAGCGGCCCGCGGCGAGGTGGCCCCGTCTAAAGGCGGCCAGTATGACCCCAAGGACCTCCCATACCTAGAGGCCAAACTGGAGCCTCTCCTCTCAAGAGCCAACCTCCTTATAGCCAGAGATGTGGAATGGGCAAATATCATGTTTGCTTTCGAGCAGGAGAGTAGATATATCATAATGGATCCACTCTTTTCCCAGTCTCCTGTAGGATATATTCGAGAGAAAAGCAATGTCATCTTTAGGCAGTTACTTCGGTCGAGACGGCCATTTACTGCACAATTTACTGATGCTATGGGTAATGAGATATTCACGGTCCGCCGGCCATTTTGGTTCATCAACAGCTCTATTTATGCAGAAGTGGATGGCAAGGAGGTAGGTGTAGTCCACAGGCGCTGGCATCTTTGGCGTAGAATTTATGATCTGTACTTAGGGAACAAGCAATTTGCTGTGGTTGAGAATCCTGGATTTTGGAACTGGACCTTTACCCTTATTGATGAAGATGAAAATGTGTTGGCCCAGATTGACCGTAATTGGAGGGGAATTGGTTTTGAGCTCTTTACGGATGCTGGCCAGTATGCAATTCGGTTTGGTGATGATGGACAAAGCAGTAGACTTGGTCTCGGTTCAGATATCGAAGAACTAAACGTTGTTCGCCCGCTGAGTTTACCTGAAAGGGCTGTAGCTCTTGCTCTGGCAGTGTCCCTGGACTCAGATTACTTCTCTAGGAGAGGGGGCTGGGGACTGCCTTTTCTCATCGCCACAGAGTAGACCGCGCATACGAATGCCATCCTCTCAGTTCACAGCGGAACTTAAATTGCCAGTTCTTTCGCCATTGATGTCTGAAGAAGCTGGTGTCATTCACTGTCGCCATACCATTGAGATCATTACACAAGTGTGCCGTGTTTTTTTTGTTACCGTGACCGTACTTGGTTGGGCTTTTCGTATGAATTTTAGTGCACTCTGAGAGGTTTGACAGCTCGCATC
>transcript/69667 full_length_coverage=2;length=1520
GGAGACAGTCAAATCCTAGCGAAGACACCACAGGGAGAAGCATCCTTCGGCTCAGCCCCTCTGCGATAAGAGGCGCCGGGCGAGAGATGCTCCCATGGGCGGCCACGGCCTCCTCCGCCGCCGCCGCCGCCCTTCTCCATGCCTCTCCGCGCCCCGCTTCACACCGCGCTGCACTACCTCACTACCGTCCATCTCCCTCTCTTCCGCCGCCGCTCTCAATTGCCTTCCGGGCCCCGGCACGTGTCCTCCCTCGCGGCGGCGACGCCTTCTGGGAGGAGCCAGACGACGGCTCCGGGAGCGACTACGAAGATAACGGAAAGCAAGCGACCGTACAAAGAAGCTCTCCTTTCCCTTCCCCCTTACCGCTCTCCAGGCTCGTTGCAAGGCGGCAGCAGGAGCGTGAAGAGCAGGAGCTCCGGAGAGAAATCGAGCTTCTCTTAACGCCGGAAGAAGAGGCTATCTTGGATCAGAATGAGACAGCTGATGTCACCAAAATATCATCACCCAAATGGCATCCGCTTCATACATACGCGTTGGCGCTGCAGATACCTCTCATGGACAAGCTGCTGGACAATGGTGTTGATATTGATTTAGTTGATAAAGATGGTTTTACTCCTCTTCACAAGGCGATAATAGGCAAAAAGGAGGCTGTCATCAGCCATCTCCTAAGAAAAGGAGCAAATCCTCATGTCACAGATAGGGATGGAGCCACGCCACTACATTATGCAGTTCAAGTTGGTGCCCTGCAAACCGTGAAGCTGCTGATTAAGTACAGGGTCGATGTTAACGTTGCTGATGTTGATGGCTGGACACCACTGCATTTAGCGGTACAGAGTAGAAATCGAGATATAACAAAGATATTGCTTGTCAATGGTGCTGATCAGACAAGAAGAACCAATGGTGGGAAAACTCCATTGGACCTGAGCCTATGTTTCGGAAGGGATTTCAACTCATATGATCTGGCAAAGCTTCTCAAACTTGTTCCAGCCAACAGAGGTGTGTGAGGTTCTGTTCTGACAAAAAGTTCGAGACAAAGATCAAATGTTAGGAAGTTAGTAGAATATGGGAACTCTGTCTTTAGGTGGTTATTCTGATTGTTAATGGACTGTTGATCGCTCCTTTGCATCCGGATTCTAGAAGCTTATGTAGATGGAACCAGAAACATGTAACCCGACAAGGACGAAATAGTCAGCGCTAGATGAAATTATCCTATGTGAGGACTCCATGCAACTTGGAACTTGGAAAATTTGATCTGTGGTTGTTCTCATGGACATGCTGTGTAGTCTATACATCATGCCTTCGGGATAGGCAGTGGGCATACATGAAATCAAACTGCTTGAACAGGGTATCTCAGTTGGTGATTTACTGTAATTGGATAAAGCTTGCCTCAGATGTAACTGGATTAACAACATTCAGAGACGAGTTGGTGTTACCAGTTATTACATGATGGCGACATTATGAAGTTGTGATTGTATTTTCTTCAAACTGTAGAATTCAGAAGAGTCATTTTCATTTTTCAT
>transcript/69668 full_length_coverage=9;length=1517
GGGACGCCATCCGCCGTATTCCTTCCTTCTTCTCGCCGCAGTCCACCTCGCTTCATCCGCCGAGCAGAGCCCTCCAGACGCCATCCACGCCCCGTGAACAGATTTCTGTTACAGGAAACTTGACAAATGGCTGATGAGGATGTTCAACCTATCGTGTGCGACAACGGCACTGGAATGGTCAAGGCTGGTTTTGCCGGTGATGATGCACCCAGGGCGGTCTTTCCTAGCATTGTAGGAAGGCCACGCCATACCGGTGTCATGGTTGGTATGGGCCAAAAGGATGCCTATGTGGGCGATGAAGCTCAAGCAAAGAGAGGTATCCTGACTTTGAAATACCCCATTGAACATGGCATTGTCAACAACTGGGATGACATGGAGAAAATATGGCATCACACATTCTACAACGAGCTCCGTGTCGCACCAGAGGATCATCCTGTGTTGCTGACTGAGGCCCCTCTCAACCCCAAGGCCAACAGAGAGAAAATGACCCAGATCATGTTCGAGACCTTCAGTTGCCCAGCAATGTATGTCGCAATCCAGGCCGTTCTGTCTTTGTATGCCAGCGGTCGAACAACTGGTATTGTGCTTGACTCTGGTGATGGTGTGAGCCACACTGTTCCAATCTACGAGGGATACACGCTTCCTCATGCTATCCTTCGTTTGGACCTTGCTGGCCGGGACCTCACGGATAATCTAATGAAGATCCTGACAGAAAGAGGGTACTCCCTCACAACAACCGCTGAGCGGGAAATTGTCAGAGACATAAAGGAGAAGCTCGCTTACGTGGCCCTTGATTATGAGCAGGAGCTGGAAACGGCTAGGAGCAGCTCCTCTGTGGAGAAGAGCTATGAGATGCCTGATGGTCAGGTTATTACAATTGGTTCAGAAAGGTTCAGGTGCCCCGAGGTGCTGTTCCAGCCATCTCATGTTGGTATGGAAGTTCCTGGTATACACGAAGCGACATACAATTCCATTATGAAGTGTGACGTCGATATCAGAAAGGATCTGTATGGTAATGTTGTTCTCAGTGGAGGTTCTACCATGTTTCCTGGAATTGCTGATCGCATGAGCAAGGAGATCACGGCCCTTGCTCCTAGCAGTATGAAGGTTAAAGTTATTGCACCACCTGAAAGGAAATACAGTGTCTGGATCGGTGGCTCTATTTTGGCCTCTCTTAGCACTTTCCAGCAGATGTGGATCTCCAAGGCAGAGTACGATGAGTCTGGTCCGGGCATTGTCCACATGAAGTGCTTCTAAAGAGTCGGTGAAGGTTGTTTACAAAGGGGACTTGCTGCCAAGAATATATAGTACATGGAGTACATGGTTAGTGTTTTGTAGAAGATGTGTATCCTCAAAGGCACAATAGCATGGCCTTGCATGGCGTTTTCCTGCTGTATGAAATAATGAATGGAACATATGTGTATTCCAAACGCTGCCTAAGGGCATCTCTAGCCGATCCCTTATAAGTTGACGGACTAAAACCCTTAGTAGGGTATATATACTCCACTATTTTTTTT
>transcript/69669 full_length_coverage=2;length=1522
GGGGTGGAAATATCTGCTGCCCCCTCTCCTTCCACTTCATCCCTCTGCGCCGCCTTCTCTCCTCCCGATTCGCATCTTCCCCCAATCCCCGCCTCCTCTCTTCCTCCCCAATCCCCGCCCAACGATCCGCAGAGTAGAGAACCAAGAAGGAGGAGGGACGTGAAGTGGAGAAGAGGGGGTGCGGCAGAGGAGACCTAGGCGGCGGCTCGAGCAGAGGAGCGGGGCCTCGAGATGCCGCGTCCATCGCTCACCCGCCTCAAACCAACCGCCGCCATGGAGAACGACGAACAGTAGGGGAGGCCCGTGGTGGAGGGAGGAGCTATGGGCACCATGCTGGGATGGCCCGCTGATCTATGACCCGTCCCCGTCGTCTTGGGTGTGGCTTGCTTGGTGCCATACTGCTGTGCCCGATGCACGGCCGGGCTGCCGGGGCACGGTGGACGTGCGTGTGTCACTCCGTGGGGTTGCTGCCGCGTCGCGTGCGTCTGCCATGCCCAGGCTGCTGAGTGCCCTTCTTCCTTGTCTCCGCCCCGTTGCACCCTCTCCTCATGGCCGCCTAGCTTCCTTCGACTGACCTCTGCTGCGGTCTGTTGCGGTGGCCTCCTTTGCTCTATGGGCACCACTGGTTGGGTTCGTGTTGTTGTTCTTCTTGTGTTCTTCCCCACGCCTCTCTTCTTGCTTCGCTCTACTAATTTCACATAGTTGGGCCCCTTTCGATTGTGTGCAACTTGGTTCGACTTGCCGTTGTCGCCTGCGTCGAGCCGTGGGTCTTTCTATCCTCGTTCTGGTTGTTTTCCTCGTTTGTCCTGATGTTTGGATTGCGTGCTCCTCCTTCCTAGCTTTGGTTGTACGATCTCGCCCGTTGCTGCTTGCCATTTGGTTACGTGGTACAGTGTGAATCCGGTGGCTGCCCAGATCTGAACTGCACGTGGGGGCCGGTGTTCTCGGCCAGATTTGGGCATTCTTGCTGACTTTCTGTCTAACCTATCCACAAGTTGTATGATCTTTTCCGTTGCTGCATCTCTGTTCTGCTCGTTGCTTCATCGCCGTTACAATTTTTGAGATATCTAAGCTGACGTCTCGAATAGTTCAGAACAGTCAGTCGGAACTGCAGGAGTCATCTTCACCTTAATCTAAAATAAGAAGGTTTTCCTTTTGCTAGATTTCTGAAAAATCTGCAGTGGAGTAAGCGCTGGCATTACCTATTGCTCTGGTTTTTGAAGTTAATTGCAGCTGGCAAAGCTTGCACCGATGTTTTGAGTTCCATCTTTCGCTGTGTGGAAGCTACTGAATTCTATAGTAGTGGAACACTTGTTCTGGTCTGGTCATCTTGTAATTTTCCTTTTTGCAGCTTAACTATTGTAGGGTAGACAGACTCTATACATACTGAAGAAATGTGCCCATCCGACAGTCCTCACAGTTGTAGACTTGTAGTGATAGCTTTGGGTACTGTATGCACTCTTTCATGTAATTGTGCTACCCCGGCGAAATTTATAATTATGATCTCACATACTTCAACTTG
>transcript/69670 full_length_coverage=2;length=1519
GGGGACCGAAGCCGCTTGGCCCACTCCAACCTCCCAAACCCTGCCATGGGAACCAAGAAGAAGACGAAGCCGAGCAGGGGCAGGAAGAAGGCGAAGACCAGCGCTGACCAGGCCCTGGCGCTCGACTACGTCCGCGCCTGGGCGCACCCCACGCCCCCTCCGGAACACTCGACGGCCGATGCCGCGGACGGCTTCCTGCCGCCCCATGCCGCGCGCATGGCCTCCGGCGGCGGAGCCAACGTGCTGTTTGAGCTTCACTCCCATTCCAACCATAGCGACGGGTTCCTTTCCCCCTCCGCTCTCGTCGAGCGCGCCCACCGCAACGGGGTGAAAGTTCTCGCCCTAACAGATCATGATACCATGGCTGGTATACCGGAAGCTATGTCTGCAGCTCATAAATGTGGCATAAGAATAATTCCTGGAGTAGAAATTAGTGCACTACATTCTCCACGGGAAATTCCTGGCGCTGGTGAACCTGTTCATATTCTTGCATACTATGGTATGTGTGGCCCATCAAGGTTTGATGAGTTGGACAGCATGCTCTTGAACATTAGAAACGGGCGATACCTACGCGCAAAGAATATTCTGGCAAAGCTAAACAGTTTGAAGATGCCAATAAAGTGGGAGCGTGTAACTAAGATTGCTGGTGAGGGAGTGGCACCTGGTCGACTCCATATTGCAAGGGCTTTGGTTGAAGCAGGTTATGTAGATAATGTCAGGCAAGCGTTTAATAAGTATCTTGGTGATGATGGCCCTGCATATGCCACAGGGAGTGAACCATTTACTGAAACTGTGGTGCAGATGATTAGCCGTACTGGAGGTATATCTGCATTAGCCCACCCATGGTCATTGAAGAATCCGGATGCCATCATTAGGTCCTTGAAAGGTGCTGGTCTTCATGCTATGGAGGTTTACAGAAGTGATGGGAAGGTTGATGGGTTTAGTCAATTAGCTGAGAAGTATGGACTTCTGAAGCTTGGAGGTTCAGATTTTCATGGAAAAGGCACGAAAGACGAGACTGACGTTGGAGAAGTTAAGCTTGCTATTACAACTTTATCGTCCTTCTTGGAGATGGCTCGGCCTATCTGGTGTAGTGCAATGAAAGACATCTTACTGAAGTTTGCAGAGGAACCATCTGCTGCCAATCTAGGGAAGATACTTAAGTTTGGACAACTTTCAAATTCTGATGGCTTTGCACCAATTGATAGTGGTACAGATGTTGTTAATCTCTGCTTATCTTCATGGTTAAGTTATGATGATATGGAAGATATTGAGCTTGAGGAAGTACGATCAAAGCTTGTTTGCTACGCAGCAAAAACATAACATCAACTACATGACCATGTGCAACAATGTATTTTTCCCTATCCGGAATGTGCTCCTCAACATACCCACATTTTACTCTGTTCTTTTAACAGCCCATCAGAGCTTTTTTTTTTGTTTGTTAGCTGATGATGTTGCTGAAAGTAGAAAATATATTGAGTGGGTCATTAATATTTTAACAAGGAATTCCTACTCCTGG
>transcript/69671 full_length_coverage=7;length=1466
GGGAAGTGCGGTGCGGAGTACCCACGCCGCCATGGCCGCCGGACAGCCGCAGCTGCTCGCCGGCGTCGGCGACCGGGGCTCCTCATCCTCCTCCTCCTCCCACCCGCCGCCACCGCCTCCGCCCAAGATCCTCCTCGCGAAGCCGCCTCTGCCGCCCCCCTCGTCCTCCGGCGCCGACGACGAGGGCGCTGGGGGCGGCGGCGGCGCCCGCGCGCGGCAGGGGCCGCAGCCTGGCTCGCTCAGCCTCGTCTCCGACGCCTGGGAGGTCCACACCGACAAGATCCTACCGTATCTGACAGAGAACAACGATTTCATGGTGATCGGGATAATCGGTCCACCTGGTGTGGGCAAGTCAACCATCATGAACGAGCTTTATGGATATGATGGAAGCTCACCTGGAATGCATCCTCCTTTTGCTACACAAACTGAGGAAATCAAAGCGATGGCAAAGCACTGTACTGCAGGTGTTGATTTCAGGATATCTCATGAACGAGTTATACTTCTCGACACTCAGCCAGTATACAGTCCATCCATCCTAATGGATATGATGAGGCCAGATGGTTCGTCTTCACTTCCTGTTCTTAACGGCGATCCATTACCAGCAGACCTGGCCCATGAGCTAATGGGAATCCAGCTTGGTGTTTTCTTGGCATCTGTCTGTAATATTGTGTTGGTTGTGTCAGAAGGGATCAATGATTTTTCCATGTGGGAGCTCATGCTTACGGTTGATTTGTTGAAGAATAACATACCTGACCCATCATTGTTAACATCATCTACACCAGACAAGGAAAATAAGAATGATAACCAATCAGGCAGTGAAGATTACATGGCCGATCTCTGTTTTGTGCATGCTAGATTGAGGGAACATGACTTTTCTCCTTCAAAGCTCATGCTTCTACGGGAGACTCTTGAAAAACACTTTGAGTCGTCCTTCATTTAACATTGGCAGCTCTAGTGCGACACCTGAAGTTACCGATTCCTCGGTTGCTCCAAGCACGAAAGTTGAAGAGTTGAGCTCCAGCCAGCAGGACGTATTCCTTCTTCCATTAAGATCACATGATAACTCAGCAAAGTTTGAGTATGGGACATACTCATCCATGCTAGGAAAGCTTCGTGATCAGGTCCTGTCAAGGCCGTTGAGGCCGTTCTCGAAGAACCTCACAGAGCGCGACTGGCTGAGGAGCTCGGCCAAGATATGGGACATGGTGAGGAGATCTCCCGTCGCCTCGGACTACTGCAAGGCGCTCCAGAGCTCAGGATTGTTCAGGAAGTAGCCACATATGCGTTGTAATGTTCTCGATTCGACCGACCTGAGATACAATTTGAATCGCTGTTAGATGAGACGACTGGCTCGATCCGCCATATGATGTATGGATCCCATGTTTGTTTTCTTCTTCCGTTCTTCGAGTTTCGGCATTGTAAATCCGAAAGATTCCGGGAGAAGAAAATTTCCAACCTTGGTGCTG
>transcript/69672 full_length_coverage=2;length=1522
GGGAGGCAGCGTTTTAAAGCAGGCAATTAAGCCAGTGGGCGTTCCGTTTCCGTTTCATTCTCTTTCCCCTTCGGCCGTCGCGTCGATACATCTCTCTCCCCTCGGCGGCCATTAATTGGACGGGATATCGATCTAGCCAGAGATAAGCGTTGCGTCCGCGGACAGAGAGAGAGAGGCAGGGAGAAGGGCGGCCATGACCACCGGCGGGGAGGAGCAGCAGGGGCGGAGGCTGTTCGGCGTGTCCCTCACGGACAGGCCCGTCTGGCAGCAGTTCCTCATCTGCTCCTCCGGCTTCTTCTTCGGCTACCTCGTCAATGGCATCTGCGAGGAATACGTCTACAACCGGCTCCAGTTCAGCTATGGGTGGTACTTCACGTTCGTGCAGGGGTTCGTGTACCTGGCGCTGATCAGGCTGCAGGGGTTCACGATGAAGCACATGGTGAACCCGTGGCGGACCTACGTGCGCCTCTCCGCCGTGCTCATGGGATCCAACGGCCTCACCAAGGGCTCCCTCGCCTTCCTCAACTACCCCGCACAGATCATGTTCAAGTCCACCAAGGTGTTGCCGGTGATGATAATGGGAGCATTTATCCCAGGATTAAGACGCAAGTACCCGTTCCATGAGTACGTATCGGCAGTGATGCTCGTCATCGGCCTCATACTTTTCACGCTCGCGGACGCGCAAACGTCTCCTAATTTCAGCATGATCGGCGTGGCCATGGTGTCCAGTGCACTCATCATGGATGCCTTCCTGGGTAACCTGCAGGAAGCCATCTTCAAGATGAACCCTGACACTACACAGATGGAGATGCTGTTCTGCTCAACTGTTGTTGGCCTGCCTTTCCTCGCTGTGCCAATGGTGTTAACAGGGGAGCTTACGACAGCGTGGAGCGCGTGCTCTCAGCACTTGTACGTGTATGCCGTGTTGGTTTTCGAGGCGATGGCGACGTTCGTCGGGCAGGTGTCGGTGCTGTCCCTCATCGCGCTCTTCGGGGCAGCCACGACGGCCATGGTGACGACGGCGAGGAAGGCGGTGACCCTGCTCCTGTCGTACCTGATATTCACCAAGCCCATGACGGAGCAGCACGTCACGGGGCTCCTGCTGATCACCATGGGGATCGTGCTGAGGCTCCTGCCGGAGGACAAGGAGAAGAAGGGCACGGCCGAGCGCCAGCAGGCGAAGGCGCAGCGCGGCGAGGAGAAGCGGCGGGGAGACGGAGTAGAGGAGGAGACATCGCCGTTGGTATGATCGGTGACTTGGATGAGCTGAACGAATAACAAATCAGAGTGCAGGATTTGGCCAAGTCTGCTTTTGTGAACCTTTGTCCAGTTTGTGTTGTTTGATGTCGTGGAACTGTTTTGGGGATTGTAACTTGTAAGTTAAAGGAACAAATCAGAGTGCAGGATGGCGATGATCAGAGATGGATTAGATGTTGTTAATCCTTTTCCCTTGGGTCTCTGTGACAATATATCATGGACAACTGAGATTATCAATTAAGTGGAAAATCACATAAAATTCGTC
>transcript/69673 full_length_coverage=3;length=1507
GGGGACGGCCAGTCTCCAGTCGTCGAGCTCCAGAGTCCACCGCAGCCGTCGTCCGCCTCCTCTCCACTCCCCACGTCGCGACGCCTCCTTCTCCCACTGCCCTCATGCGCCCCTCCGCGGCGGCCGCGGCCGCCTTCCTCACCCCCGCCGTGACGGCCTCCACCCGCCTGGTTCCGCTCCGGCGGGCGAGGCGCTTCGCTGTACGCTGCGTCGCCGCCCCTCCCGCCCCCAAGCCCGCGTACTCGCCCTCCAAGACTGGGAATTGGCAGTGGACATTTGAGGATAAACCAGTAAGCGTTTACTATGGGGAACATGAGCAGGGGACTGCTGAGAATGTGAAGAACATCCTTATGATCCCTACAATTTCTGATGTTAGCACAGTGGAGGAATGGAGGGTGGTCGCCAAAGATATTGTGACACGGAAAGGAGAACTCAGCTACCGTGCTACTATTGTTGATTGGCCTGGTCTGGGTTATTCAGACAGGCCATCACTGAACTATAATGCTGATGTGATGGAGAATTTTCTGGTTCAGCTACTGAACTCACCAAATAGTCCTGTGGCGGATGCAGATGGCGAACTGGTAGTTGTTGGAGGTGGTCATGCAGCAACCATAGCTATCCGTGCAGCTGGGAAGGGCCTTATCAGACCATCTGCGGTTGCTGCTGTTGCACCTACTTGGGCTGGACCCCTTCCCATTGTATTTGGCCGAGGTTCTGATATGGAAACAAGGTACGGGCTTCTACGAGGAACCCTCAGGGCCCCAGCCATTGGCTGGATGATGTACAATCTTCTGGTGAGCAACGAAAAGTCCATCCAGTCCCAGTACAAGTCCCATGTGTATGCCAACCCTGAGAATGTGACACCGGAAATCGTCGAAAGCCGCTACGAATTGACCAAAAGAAAAGGCGCGCGATACGTCCCTGCCGCGTTCCTGACGGGCCTCCTCGACCCTGTCCAATCGAGGGAGGAGTTCCTGCAGCTGTTTGCCAAGTTGGATGGAGATGTCCCTGTTCTAGTGGTGTCGACGCTGAATTCCCCCAAGAGGTCCAAGGCCGAGATGGAGGCTCTCAAGGGCGCCAAAGGCGTGACCAAGTTCGTGGAGGTCCCGGGCGCGCTTCTGCCGCAGGAAGAATACCCCTTGGCCGTTGCAGAGGAGCTCTACGACTTCCTGCAGGAATCAGGAAGATGAGCCACATGTGTGAGGGAACTACACTGGGGTGGCCCTGACTGAGTTCATCGACTCATATCGCCTTTTGCCGGTAAATTTTCATCGACGCGCCATGTTGTTGCACCCGAGCTTTTTATTTAGAGACAGTAAAGCAGCACCATCCGTTCATGGGCGCCACCACTCATACCGGACGGAGCCTGCTTCTGACGGAGCTGACGTCCACACATACATACAGCTCCAATTTGTGTAAAAAAGCACACTGCCCTGACCAATAATTGCAGTCCATCACAGTTAAGCCCATCCCCGTGGCTCCAGTCCACAGTTAACCTTGCATCATC
>transcript/69674 full_length_coverage=4;length=1418
GACTTGTTACTCCATTTGGATCAACCGGAGCTCTTCACCGCCTGGGGAGCAGAGCGGATAAGCTAAGCTTCGGCGGGCATGGGGAACTTTTGTGTGTGCATGGGCGGCTCCGCCAAGTGCGCCAGCGCCTCCACTCCCTTCCAATCAAAGGTGAACCCGAGGAGCAGCACCTCCAACTCCAACTCCAAGGCGTCGCGCCGGAGCAGCTCCGGCCCGGACAAGCCGCCGCAGCCGGCGGAGGCGCCGACGGCGGCGGGGGAGGCGCAGGCGGTGCCGCCGGCGTCGCTCAAGTCGTTCAGCATGGCGGACCTGCGGGCGGCCACCAAGAACTTCGGCTCCGCGTCCTACCTGGGGGAGGGCGGGTTCGGGTGCGTATACAAGGGGTGGATCGACGAGACCACGCTCGCCCCCGCCAGGCCCGGCGCCACCAACGCCATGATGGTGGCCATCAAGAAGCTCAAGAAGGAGAGCTTCCAGGGCCACCGGGAGTGGCTCACCGAGGTCACCTACCTCGGCGACCTCCACCACGACAACCTCGTCAAGCTCGTCGGCTACTGCTCCGACTCCGACAGCAACAAGCTGCTGGTGTACGAGTACATGCCCCGCGGCAGCCTCGAGAACCACCTCTTCCGGCGGGGCAGCCAGCCGCCGCTGCCGTGGTCCACGCGCGTGTCCGTCGCCGTCGACGTCGCCCGCGGGCTCGCCTTCCTCCACTCCCGCGACGTCATCTTCCGGGACCTCAAGTCCTCCAACGTGCTCCTCGGCCCCGACCACCGCGCCAAGCTCTCCGACTTCGGCCTCGCCCGCGCCGGCCCCACCGGCGGCAAGACCCACGTCTCCACCCGCGTCGTCGGCACGCGCGGGTACGCCGCGCCCGAGTACGTCGCCACCGGCCACCTCTCGGCCAAGAGCGACGTCTACGGCTTCGGCGTGGTGCTCCTGGAGCTGATGACCGGGCGGCGCGCGCTGGACGAGGCCCGCGGGGTGGCGTCGGAGCTGCTGGTGGACTGGGCGATGCCGATGCTGCAGGGGGAGCGGCGCAAGGTGATACGGGTCATGGACACCAGGCTCGGCGGGCAGTACCCTAAGAGGCAGGCGCAGGACATGGCCGCGCTCGCGCTCCGCTGCCTCCAGAACGACCCCAAGAGCCGCCCCTCCATGGCCGACGACGTCCTACCCTCCCTCGAGCTCCTGCTGCAGCCAAGCGCCGCCAAGTCCTCCTCCTCCTCCTCGACAACGACGTCATCCAGATCGCCGGCCGCGTCGGCGGCGCCGGTGCACAGAGGCCACCGTCGAAACAAAGCCTAGCTAGCTAGCTAGGAGACTCGGTTCATTTAATTACTGTGTTCAATTAGTGTGTTCGTCTGTGCAGTAGAACAGAATTTGTAGATTGGAAATTGGACATCATTTTCTCTCTC
>transcript/69675 full_length_coverage=6;length=1492
GGGTCAGAAACACCCCTAACGCAAAGAAGAAAATCAGAGTCCTATCCTGTCCAGATCGCCGGCGCGCAGGGCAGCCAGGACGACTCCCCTCCTCCGACCCCGGCGCCGTCGTCACTCCATCCCACTCCGCACAAGGAAAAATCAGAGGCAGATCTCGATCGCCCCTGCCAGACAACACTCTTCGCTCGCGGGGTACCATGCCTTTCGCAATCATCTGAGTAGTAGAATGGCCTCGAAAGCTATAAGGAGGAGGCCTGCCGAGAAAGAAAGAGAGAGACATATGGAAACAACAATGCCGGAATCTGTCACAGCCCCTCTTCTAGGAAATAGTGCCCAGGGGAATAAATCGGAGGGTTATGAGCCTATACCAGATTTCTGGGATGGAAAATCACGCGAGTGCCTTCATTGGGTGCATATTGTATCTACTTTTATTACTCAGTCTGCAAGAAAGATAGTAAATGCTATTTCGGAGTTTGGTTCGTTTCTAGCAAGGTTCTTTGGTTGCTCCTGTGCTCCCCAAAGTTCACAAAATGCACAGACAATGCTAATTCACCTCAGTCCATTACAGGAGGAGAGATTAAAATTCTTGAGACAAAGATTAAATGTGCCATTTGATTGTTCCGCTGTCAAGCACCAGGATGCACTAAAAGAACTTTGGAGATTGGCTTATCCTAACCGAGAACTTCCTCCTCTGAAATCAGATCTATGGAAGGAAATGGGCTGGCAGAACTCTGACCCAGCAACAGATTTTAGGTCTGGGGGATTCATGTCCTTGGAAAATCTAATATATTTTGCAAGAAATTACCCAGATTCCTTTCATCGGCTATTACACAAGGCAGATGGTGAGAGAGCTGAATGGGAATATCCTTTTGCAGTAGCTGGCGTAAATATATCTTATATGTTAGTTCAAATGCTGGATTTACAATCAGAAAATAGGAGGAGCTCAAAAGCAAGAGTTGGCTTTGCTCAACTACTTGAAGATGACGAGATGGCTTTCGATAACCTTTTCTGCCTAGCTTTTCAGATGCTCGATGCTCAGTGGCTTGCAAGGAGAGCTAGTTATATGGAATTCAACGAGGTTCTGAAGTCCACACTAGGCCAGTTAGAGCAAGAGCTTACAATTGGAGGCGTTTCAAGCGTTCAGAATCTGCCATCGTTCAGAATGTTAAGGAGATAGCATTATTTGCTTTTTACCCGAAAGGGGGAAGGTTGCCAAATATGCTGCTAATTCTTTTATTGTTGTTCAAGATGGGCCGCCATGTAAAGATTACTGGCCATTACCTATTCGGTTCATATGCGATACCTTGAAAAGATACTTGCTCCTATAGGTTTTGGCATCAAGCGCTTTGTAAGTGTTTGTGCAGCAAAAGATACACATGCAAGTGTTTGTTACAAAAGTTATCTGCAGGAGTGTTTTATTCTGGGAACTTGTAATATTTGTATGAAATAGAAGATTAGAACAAAATAAAAATAATAATCATATTTTAAGTTT
>transcript/69677 full_length_coverage=4;length=1524
GGGACCCCCCTCCTCCTCCTCCTCCACTCTTCTTCCTCCTCCTCCACTCCATCCCTCCCCTGCACCGCAGCGAGCAGAGTCCGTCTAGAGAGAGAGAGAGAGAGAGAGAAAGTGAGGAGGAGAGAGCGAAGCAGGTACGCAGAGCTAGTGAAGAAAGAGGTCGGTCGTCACTCATCCATTGCCGCCTAGCTTGGTTGGTTGCTTCTCTTCCCCCCGGAGGCAACCCAAGAAAGCGGAGCGCACATGCTTCCCCGGGTCCGCCTCAGAGTCCCCCGATGTCGCCGGTGATCAGCGAGATCCTACTCTCCGGGTTTATGATCAACTCCACACTCCGGCGCCGAACCCACCTCGTCCAGTCCTTCTCCGTCGTCTTCCTCTACTGGTTCTATGTCTTCTCATAAATTACTCGCCCCCGCCGCCGCCCTCCCCCTCCTCTCTCCTCCTCCTCCTCCTTTAGCCCCCCTGCTCATCCCTTCAAGCTCCCCTCGTCCCACACACTCGCTTACTCTCTCGTCTCTCGTCGTCGTCGCAGTCTCTCTAGAGTCAGTCCGTAGCTGGTAATCAAGTCGATCTTTGGTTCTTGCAACAACAACAAAGGAAAGCAGAGAGTGCTTGCCTGCTCGCTTGGTGGTGAGGTGATGGCGTCCTCCAGCGGGAGCGGGAGCGGGAGCACGGGCTCGCTGTCGACGGCGGGGGCGGCCATGGCGATGGCGGCCGCGTCGGGCACGGAGGAGGAGATGCGGGCGCTCATGGAGCAGCGCCGGGCCAAGCGGATGCTCTCCAACCGGGAGTCGGCGCGCCGCTCGCGGATGCGCAAGCAGCGCCACCTCGACGACCTCGCCGCGCAGGCGGCGCACCTGCGCCGCGAGAACGCGCACGTCGCCGCCGCGCTCGGGCTCACCGCGCGGGGCCTCCAGGCCGTCGACGCCGAGAACGCCGTCCTCCGCACCCAGGCCGCCGAGCTCGCCGCGCGCCTCCACTCGCTCAACGACATCATCGCCTGCATGAGCGCCAGCAACAACACCGCCGCCGCCGTCGCGCTCACCGTCGCCGCAGCAGCCACCGCCACCACCGCCGACCCGCTCGGCTTCGACGGCGCGTCATTCGAGGACTTCCTCTTCAGATCCTCCCCCGAGATGTTCATGTTCCCAGCCCTGCAAAGCTAGCACCCACGCCACGGCCATGGCAGCAGCACAAGCAGCGAGCGCAACAAAAGAGATCATCCATCTTTTTTCCTGATGCTTCTGGTGTTTCAGGTTAATTACTACAGTACTACAAAAACTGGGAGAGCCGTGGAGTTTTTACCGCACCTAACTAAGCTAGCTGCTGGGGTTAATTAGTTTATAATTATCATGTGTAATCTGAACTGGTGTGTTTACCAAGTGATGATGGTTCTTAAGCTTATGCATGCATCACCATCATGTGATCCCCCTATGTAAGAAGGAAGAAGCAGTAAGCTCTCTCTCTGCCTGTGCTGTTGTTGTTCAGACAAAGCAAGTGCCATATATAATTACTCTACTTACT
>transcript/69678 full_length_coverage=10;length=1447
CTTCTCCAGGCGAAGCTCTAGGGTTCGTCACGATCCCCGTCGCCGCCCGCCGGATTCGACCGTCAGGCCAAGCCCCGCCGGATTCCCGCCCGACGCCGGTGCTGCTGCCACTACTCCTCCCTCCCTCGGCCTCCGCGTAATCCGCCTCTCCGCCTCCGCCTCCACCAGGCGCAGCCCCCGTCGACCCGCAGCAGATCCGCCGCCTCGAATAGCACCCAAGACGCGAGAGCTGAGAGCTCGATGGGGAAGTCGGAGCCGGAGTGCGTCAACTCGTCGAACCCGGCCCACGAGTGCAACGATTACTGCCTCAACAAGATCGCCGAGGCCAAGCGCCGCCTCCTCGAAGAGCAACCCGACTCGTGGAAGGGCCCCCCGGAGGACCGCACCGTGCACCCTGACTGCATCAACGCCTCCAACCCCTACCATGGCTGCTCTGAGTACTGCTTTAAGAAGATTGCCGATGCCAACGCAGCGGCGGAGCGCGGGGAGCCAGAGAAGCCTGCTGGAGGTTCTGGCAAATCAGGAGTCGCTCCAGAGCAGGCTGATGGCGATGATCATTCTGAGCAGCAGGAGGACGCCGCCACAGCAGATGACGGTTACCCGCAGATGACCGAAAAGCAGAAGAAGCTGTTTGAGCTGCAGCTTAAGATGAACGAAGCTAGGAAGGCGAATCAGCAGGCGATGGTTGCGGAGAAGAAGAGGATGGAGCCTCGTGGCGAGAGCAGAGGCGTATCTAAGGAGAAGTGGTTGGAAGACAGAAAAAAGAAGATTGGAAAGCTGCTTGATTCGAATGGCCTGGATATGTCGAAGTCTTACATGCTGGATACACAGGATATGGCAGAAGCAAAATACAAGAAGTGGGAGAAGGAACCCGCACCACATGGCTGGGATGTTTTCAACCAGAAAACCTTGTATGATGCATACAAGAAGAGGACCAAAAACATAGAAGTCGACATGGATGCATACAATAGAGCGAAAGAAACCGATCCTGAATTCTACCGTGAGGCTTCAAGTCTTCAATATGGGAAGGTGTCTAGGGTGGCGGAACCAAACATCGACCGAATGGTTAATGAGCTCAAGGAGCGGGACGAGAAGCGCAAGGCGTTCAGCAGGAGGCGCAAGTTCAACGAAGACAAGGACGTTGACTCGATCAACGACCGGAACGAGCACTTCAACAAGAAGATCGAGAGGGCCTTTGGCAAATATACGCTCGAGATCAAGAACAACTTGGAAAGAGGGACGGCCTTGCCAGATTAAGGTTCTGGCGTTTGGAGTCGCCCACTCAACTCTGCAGTACTGTTTCCCCCCTGGTTTCTTTGCTTGTAACCTGTGTTCAGAATATATTTTCTGAAGTGTAAGAAAGTGAAACCTGGATGTAATGTAATGATGATGCTGTGACTGATAACATGTACAAACAGTTCTGTATCCAAAGTGAGCGCTTGGCTCC
>transcript/69679 full_length_coverage=11;length=1423
GGGACCTCTCGCCTACCGTTCGCGTCCTCCGCCCGAGGCCTCCACGGGAGCGCCGGAGCGCACGCCTGATCTCCCCGCCTCCTCCTCCCGGCACCGCGGCCCCGGCTCCTAGCCCGCCTCACGATCGGGGGACGAGGCACGAGTAGGAGGGCGAGGGTGCGAGGAGATGCAGAGGGACCGAGGCGTCTCGGCGGCGGCTGGGGGCGCCGGCGAAAGGAAGCGGATAGGCGAGGCGATGGACAGGTCCTCCCCGTCGACGTCCTGGGGGTTCTCCGGCGGCCGCGAGAGGGACCGGATCGCCGCCGGGAAGCAGCCGGAGGTGCCCCGCTCCGGCGGCGGATCCACCGCCATGTCCAAGGGCAAGTTGTCCGATGGAGAATCGGATACTGACAGTGAAGAATCAGATCTCAGTGGTTCTGATGGAGAAGATACATCGTGGATTTCATGGTTCTGTAGCTTGCGAGGCAATGAGTTTTTCTGTGAAGTTGATGACGATTACATACAAGACGATTTCAATCTCTGTGGGCTAAGCGGTCAAGTTCCATATTATGAATATGCTCTTGATCTGATATTGGATGTCGAGTCTTCACATGGTGATATGTTCACAGAAGAGCAGAATGAACTTATTGAATCAGCTGCTGAGATGCTTTATGGATTGATTCATGTTCGATATATTCTTACAAGTAAAGGGTTGGCTGCAATGTTGGATAAATACAAGAATTATGACTTTGGCAGATGTCCAAGAGTGCACTGCAGCGGCCAGCCATGCCTTCCAGTTGGCCAGTCGGACATTCCTCGTTCTAGTAATGTGAAAATTTACTGCCCAAAGTGTGAAGATCTCTACTATCCGAGATCCAAATATCAAAGCAACATTGACGGAGCTTACTTTGGGACAACGTTTCCTCACTTGTTTCTGATGACGTACCCACATTTGAAGCCCCAGAAACCGTCACAGCAGTACGTCCCCAAGGTTTTTGGCTTCAAACTTCATAAGCCATAACAAGTTCGAAGACTGAAGGTGCAAAAGGTTCACAGCAGAGTTGTCTGATACGTCGCGCCACACAGCACTTCCAAGCTGCTCATCTGTGCGCGTGGCGCAGTTTAACTTGGTTCAGTTGGTTACCCGTGGCTTCACCGAAACCGACCTGACCCCTGGCTGATCTCCCTTGTCCTGCGTTTTCGCTCTCGCCTGACGTTCTGATTTGATGCTTGTGGTTTGTTTAGTGTAGTAGGTTCCTATCCTGTTCTTTATATACTCATTATATTTGAGTTTGGCAGTTGTTAAAAGAAGGCAGTTCGTAACAGTGTTATGTCTCTGCTGTGTATTTTTCATTTTGTTTTACATTAGGTTCCTTTGCCAAAATGTGATGGTAATGGTAATCTGAATGAAACATTCGATCCGGCTATTCTTATTCTTCACCTG
>transcript/69680 full_length_coverage=2;length=1518
GGGGCGAAACCCCCGATTTATTCCCCACGAGCCCGCAGCGACACCAAATCCGCCTCTTCCTCCCGACCTTCCTCCCCCCGTCCCCCACTCCTTATCCCGCCGCCGCAATCCGTCCGGCCGACTGCCGCCCCGCGAGCCCCGCGGAGCGCTGTCAAGGTTGCTTTTTTCCTCTTCTTTCGCTCGGGGAACAGGTCCGCGGCCGGCCATGGCGGCGGAAGAGGCGAGCAGCAGCGGCGGGGGTGAGGAGGGGTCCGGCGCCGGGGCCGGCGGGTGGACGCGGGAGCAGGAGAAGGCGTTCGAGAACGCGCTGGCCACGGTGGACGAGGAGGAAGGGGAGGCCATGTGGGACAAGATAGCCGACGCCGTCGAGGGCAAGACGCCCGAGGAGGTCCGGCGGCACTACGAGCTGCTCGTGGAGGACGTGGACGGCATCGAGGCCGGCCGCGTGCCGCTGCTCGTCTACGCCGGCGACGGCGACGAGGGGGGCTCCGGCGGGGGGGGCTGGGGGCAGCGGCGGCGGCGGGGGGCGGGGGCGGGAAGAAGAGCGGCGGAGGAGGGGGAGGGCACGGGGAGAAGGGCTCGTCCAAGTCCGCCGAGCAGGAGCGCCGCAAGGGGATCGCCTGGACCGAGGACGAGCACAGGTTGTTCCTTCTTGGACTTGAAAAGTATGGCAAAGGTGACTGGAGGAGCATCTCAAGGAACTTCGTGATCTCAAGGACGCCCACTCAGGTCGCCAGTCACGCCCAGAAGTACTTCATCCGCCTCAACTCGATGAACAGGGAGAGGCGGCGATCAAGCATTCACGACATCACCAGCGTGAACGGAGAGGCATCAGCTGCTCAGGGCCCAATCACAGGCACAAATGGGCAGGCCGCAGTCCCTGGCAAGTCCCCCAAGCAATCTCCGCACCAGCCAGGGAACCTGCCTCCAGGCGTGGACGCCTTCGGCACCACCATCGGGCAGCCGGTGGGCGGCCCCCTCGTGTCCGCCGTCGGCACCCCGGTCACGCTCCCTGTCGCCGCCCCGCCTCACATGGGATACGCCATGCACGCCCCGGTCCCAGGGACCGTGGTGCCCCGGGCTCCGATGTACCCGATGCCGCCCCCACCGTCCCGGTGATGGGCCCGTGCTACAAAATAGACGTTGTTAAGCGATGCTGCTGGGCTTCCTGACAGACCAACTCAGAACCTTCTCCATGTTGTCCGGCCTTGCAGTGAAATGCTCTGTTATGTCTGAATAAAGGAATAACGATAAACCCTTGTACATTACCGATGGTGTTGTGGACGTTGTGGATTATATGTAATCGTGACGCGTTTCGTCGTCGTCGTTCGATGTTCGCCTTCGGGTCGGGTGGATGGATACTGGGTGTGTTTCTGTTAGTGATCTGTGTAATGCAGGCACAGGGGAAGAGATGCTTAGCAGTGTTACTTAGCAATGTATGAATTGGTTATTACAGAGATTATCATTATCATCTGTGGTGTATCTGTGTAACAGATGATCAACAAAGATTTGTCCAGG
>transcript/69681 full_length_coverage=201;length=1421
GGGAAGCAAAGGCTAAAGAAACACCAATGTCTTTTCTTTGAGAGCCAACCAGCCTCAGCGCGCGCGCGCGTGCGTCTGCAGCTTGGCTGCGGGGCTAGAGCAGCAGCGATGGCGGCGTCCGTGGCCTTCTCCCGCGCATGCGCATGCAGGCGGCTCCCATGCAACCCCCTCTCCGCCTCCACCGCCGCGCCGTCTCTCGTCCGCCTGGCGGGAGCGGGATCCTCCAGGCGCCTCCGCCCCGCCTCTGCCACGGCGGAGCCGGCCGACGTGCTGCCGGTGCCGGGATCCGGGGCCGGCGAGCTGGACCTGGACGGGGTGGTGCCGGCAGGGCTGCTCGAGGAGCTGCCGGAGGGCCTCGCCTTCAAGGGCGCCCCTGGCGGCAGCGGAGGCGACAAGATGCTTGACCTCGGCATCAACGCGGCCATCGTGCTCGGCGCCATCACCTTCGCGCTCACCAAGGTCCTCACCGTCGATCAGGACTACTGGCATGGGTGGACTATCTTCGAGATCCTGCGGTACATGCCACAGCACAACTGGTCGGCGTACGAGGAGGCCCTCAAGGCCAATCCGCTTCTTGTTAAGATGATGATCAGTGGCATCGTCTATTCCCTCGGCGACTGGATAGCCCAGTGTTACGAAGGGAAGCCCATCTTCGAGTTTGACCGTGCTCGCATGTTCCGGTCTGGCCTCATAGGGTTCACCCTTCAGGGATCCCTTTCCCACTACTACTACAATTTCTGCGAGTCGGTGTTTCCGTACAAGGATTGGTGGGCTGTACCTGTCAAGGCTGCATTTGATCAGACGGTTTGGTCTGGGCTGTGGAACACCATCTACTTCGTCGCCTTGGGATTCCTTCGGTGGGAATCTCCGTCCACCATATTCAGAGAGCTCAAGTCCACCTTCTTCCCCATGCTTACTGCTGGATGGAAGCTGTGGCCATATGCACACATAATTACATATGGTGTGGTTCCTATCGAACATAGACTTCTCTGGGTCGACTGTGTCGAGTTAATCTGGGTCACCATCTTGTCAACTTACTCGAACGAGAAATCTGAAGCAAGGATCTTAGACGATTCCTCCACAACAGATACGCAGGACAACTCCAGATAGCACATACTTCATGCTTTGTTGTTTTCTACTTCCTCCGTCCGAAAAAACTTGTCCCAAGCTTGTCCCTCAAATAAATGTATCTAGCACCAAATTAGTGCTAGACTAGATACATCCATTTAAGGGACAAACTTTTTCAGACGGAGGAAGTAGATTGGAACAACAGAAACTGCTCCGGCTTGCTTTGAGATTGTATAAATTGTATGTACAGTTAGTTACCAGTGCTGCGTGTGTAAAAAACCTTGCATCTATTGCAAACAAATTGTGCTGGCCAAACAAAAATAAATGGACTCAAGGGAGATCAACTCCTGATG
>transcript/69682 full_length_coverage=11;length=1502
GGGAACACAACCACAAGCAGTTAGTAATCTGCATTCTTTCTCTGTACGTAGATCACTGACAAGTTGTAGAGAGAAAGTGAGGAGGAGAGATGGGGAGGGATCAGCAGGCGGGCGCGGCGGCGGCGCACCGGGAGAAGGTGAAGCTGTTCATGGGCGTGCTGGCGCTGCAGTTCCTGCTCGCCGGCTTCCACATCGTCAGCCGCGCCGCGCTCAACATGGGCATCAGCAAGCTCGTCTTCATCGTCTACCGCAACGTCATCTCCCTCGCCCTCCTCGCCCCCTTCGCCTACTTCCTCGAGAAGAAGGACCGGCCGCCGCTCACCTTCTCGCTGCTGGCGGAGTTCTTCGTGCTGGCGCTCATCGGGATCACGGCGAACCAGGGGTTCTACCTGCTGGGGCTGTACCACCTGTCGCCGACCTACGCCTCCGCGATCCAGAACATGGTGCCGGCCATCACCTTCGTGCTGGCCGCGGTCCTCCGGCTGGAGCAGGTGGACCTGGGCCGGCGGCATGGGGTGGCCAAGGTGGTGGGCACGGTGGTGAGCATCGGCGGCGCCACGGTGATCACGCTCTACAAGGGCCTGCCGCTCTTCAGCCACAACCTGCACGTGCAGGCCGTGCTCTCCTGGACCTCCGGCAGCCCCATCTTCAACTGGACCCTCGGCTGCGTCTTCATCCTCGGCCACTGCCTCTCCTGGTCGGGATGGATGGTGCTCCAGGTGCCCGTGCTCAAGCGGTACCCGGCGAGGCTGTCGGTCATCTCGCTCACCTGCGTCTTCGGGCTGCTCCAGTTCCTCGTCATCGCCGCCTTCACCGAGGAGGACATGAGCCGGTGGAAGGTGCAGTCCGTCGGGGAGCTCTTCACCATCCTCTACGCCGGGCTGGTGGCCTCCGGCGTGGCGTTCGCCCTGCAGATCTGGTGCATCGACCGCGGCGGCCCGCTCTTCACCGCCGTGTTCCAGCCCGTGCAGACCGTCGCCGTCGCCGTCATGGCCGCCATCATCCTCGGAGACCAGCTCTACACCGGAGGGATCATCGGCGCGGTGCTGATCGTCATCGGGCTCTACTTCGTGCTGTGGGGCAAGAGCGAGGAGAAGAAGACGAGGAGCCAAGATCCCGAGATGGCGAGGCACCTGCTGGGGGAAGACGGCGGCGAGGCTGACAAAGATCAGCAAGTGAGCACCGCTGTGCTGGCGTGAAAGCTGCTAGCTGCTGGATATCCCTTGGAGATGTGTGTACTGATGTGGGTGTTTGAACGTACTCCTACCTTTTTAACTACTAGTGTTTCAAACGTGCGATGCGACCAGGAAGAAGAAGACCCGTACTAGTTGACGATGTGAACTGCCAAACACACTCAGACATATTTGGTACCTACTGTGTATAGCCCCTTGTCTTCGAGTTGTGTGTGTCTATAAATACACTATGCTCCCTAATTTTGAAGCTCTCCCAGTCTAGTTGTGGTGTTCAATTTTAGAATTTTGGATTATGATTTTTACTGGATC
>transcript/69683 full_length_coverage=3;length=1525
GGGGGAAGCTTCCAGAGCGCACGCAACCAAAACCCGAGTTCCCCTTCCCCTCTCGCGCGCCCGCCCGCCCGCCCACGGGATTTCCTTTCTTCCCCGCCTCCACGCGCCCTCTTCAGATCCATCCATCCGTAAGCGCCTCGAAGCAATCCCCCTGCTTTCCCATTCGATCCACCTGCTCCCGCCGCCGCCGTCGCCGGCCGTTCATCTGACCAGGGGCGAACGATTCCCCCCTCCCCTCTCTGCCTCCTCCTCGCTGTTGCAGGTGATTCCGTCGGGGGCGGGCCACATGGCGGCGGCGCTCGCGGTGACGGACGAGCTGGCCCTGCCTCTCCGCGCGGTGGGGGACCTGGCGGCGGCTGCCGGGGTCTCGCGGGAGGAGGTCGTCGTCATCACGCAGTGCGCCTCGCTCGGTGGGAAGTTGCCTTTTGATGACGCGTCCGTGGGTGCTGTTCTGTCTGTTATAAAAAATGTTGAGAGCTTTGGAGATAAGTTGGTTGCTGAAATTAGCCGAGTGCTGAAAGCTGGTGGAATTGTGCTGGTACAGAGCTTCACACCCTCCACTGACCAGAAGCCAAACAATTATATCGAGCGCCAGCTACTCATGGGTGGTTTTGTTGAAGTGCAAGCTTCTGCTACAAACTCGCAAGATAGCGTGCAATCTGTTACTATCAAGGCAAAGAAGCCTTCTTGGATTATGGGTTCTTCCTTTCCCCTGAAGAAAGCAGTAAAGGCTCTTCCAAAGATTGAAATTGACGATGATGATGAACTGATTGACGAAGACAGCCTCTTGACTGAGGAGGACTTGAAGAAGCCACAGCTTCCAGTTGTAGGAGATTGTGAGGTGGGAGCTACAAAGAAGGCATGCAAGAACTGCAGTTGTGGCAGGGCCGAGGCTGAGCAGAAGGTGGAGAAGCTGGGGCTCACTGCAGAACAGATTGATAACCCTGTCTCAGCTTGTGGCAGTTGTGGGTTGGGCGACGCTTTCCGATGCAGCACCTGCCCATACAGAGGCCTGGCGCCGTTCAAGTTGGGCGAGAAGGTTACCTTGTCTGACAACTTCCTCTCAGCCGACATATGATGACGGACAGCAGTTGCGGATATGAAATGCGCCTTGTTGGATTTGTTGGTTCGTTAGGAAGATATATCTGCGTATGGTTTTTTCGTGGTGATGGTGGTGGTGATGGTGGTTACAGCAAAAGAAGGGGAGTGCGTTTGGAGTAGCAGCTCGTGTTAGCATGTCGTGCGTGTCCTTGCTCTCCCACCTAGGTTGAAGCAAGAATTGGATCGTGTGTGCGCCTCTGTATTCGGCAAGAAGATTACATGCATGTAATTTGACGAAGAAACATATGATGGAAAGACTTTGGTCTGCTACATGTTCTTGTTTTGCTCCCATCTGGTTTATACTACTACTCCCTCCGTTCCCTAATATAAGACTTTTAGCTTTTTTATTAGTATGTATGTTAAGACACACTTTAGTATGTATTTTACTTATTTAGTGCTCCTCCCGTACTAAATTACTTGTCGC
>transcript/69684 full_length_coverage=2;length=1507
GGGGAGACGTACCAAAGAGCGGTCTCTAGGATCTGCTCCCCCCTCCTCCCTCGCGTCGCCCCGCAGGGGCGACTCGGGGGCGATCCAGATCCCGTTCGTCGCCACCCCCCTTCCTCCGCTTCTCCCCTTGCCGCCGCCGGAGGCAGCCGTCGGCAACCACGTGCGAACGCCGATGAGGGTGGCGGCGAGGTCTTCGGTCGCGTTTCCTCCCTGGGAACGGACCTAGGGTTCCAGGCGGCGGCCTTGGTGGCGTGGGCGGCGCCGTCCCGACGGCGGGCGGCGGACGCCGGAGTTGGGGCCGCCTCCCCTCGGCTGCGTGGGCGGCGAGGCGGCGGTGGACTGGGGCGTCGTGCGTTGGGGCCCCCGCGTCCCTCTTCACCAGATCTGAAGACGGTGTCCCGTCGCTTTGCAGCAGCCTCCTCTATGTTAGGTTCGACCCGATCTGGTTGTTGGCTGCGTGGATGTGGAGTGGGGTGCTCTGGATCGGAGGCAGCCGTCGGCAACCACGTGCGAACGCCGATGAGGGTGGCGGCGAGGTCTTCGGTCGCGTTTCCTCCCTGGGAACGGACCTAGGGTTCCAGGCGGCGGCGGCGGCCACCTCGTCGTCTCCTTCCTGAAGGCGGCGTTGAGGTTCACCTCCCCCTCCTCCCCTTCCCCTGCACCCGGGTGAAAGCCCACAACTTTGGTTTGGGCGGCGGCGGCGCCATGGCAGCGTCGTTACCTTTTTGAACGCGCCGTTTTGGGTCTGTGGGGGGGCGGGCAGGCTGTTGTGAGCTTCGGGAGCTCCCGGTGGCGGCGGCTTCTCCTTCTGGTGGTGACTCTTCGCCATGGATGACCAGTTCCCTCCTATGGCCATCGTGCTCTCCCCCATGTGGTTCTGTCTGCCCGGCGGATAAACGCCCACGGCCTGGGCTAGAGGGGATAGTGGTCCCTCTTCGGCGACATGGACGCGACGGTGGCTGAGTTGGTGGCCTTGGCGAGCTCTGGTTCCTCCTAGTGGCTGTGTTGCTCAAATCAGTGCCGTGTCTTCTTGGGACGCCTATGGTCCTTGCCTTGCATCAACAACATGCTTCAATTGTGGGCTGCTGCTTGTGTTCGATGTGCTTGCTGGAGTGGTCGCGCCCTTTGCCTTCGGTCGGCCTGACATCTATGGCGAGCTTGCTCTCGGGGAGCAGTTTCTCCTTGTCGACGGCGCAGCATCACTCAAGCCTGTGCGTGAAGAGTTGGCCCTCGTCTGTTGGTGGTGGCTTTCAATCTTGTTGGCTTCAGGTGCAGAACGATCTCTTCCGGTGGCGCGATTCCCCTCAAGAACTTAGATCTTCAAGTTGTAGCCTTTTCTTTTATCGTTGCGCTTGTGCTTTCCTTTAGCTCCTTGTATCGGCCGCTGTAGGGTTGCATCCCTGTCTTATTTTCTTTCCTTGTTGCTGGGTCTGTTTCCGCTGTAATCCTGGCCGGTTGATAGCTTTGTTAATTCAAAGCCGGGCTATGCTCGAGCCCTTCTCGGGCT
>transcript/69687 full_length_coverage=2;length=1512
GGGATGAGAGGAGGAACGAAGCTCAAATCCACCAGAGCTCACGGCCATGGCCGCTGCCACCGAGCAGCTCCTCCTCCCCCAGGAGCAGCCCCGCCGTCGCCCACCGGTATGGGGGCTCACGGTTGCTGCCCTTCTGCTGGTGCTGCTGCTCGCCGCCACCGGCCCTCTCCGTCCTAGGCTGTTCCGCGCGCCACCGCCAGCAGAGCGCGTCGCGCTTACCCTCCTCTCTGGCGCGAAGGAGAAGGGTGCAGTGTGCGTGGACGGAACACCGCCCGGTTACCACCTGCAGAGGGGCTCCGGCGACGGCGCCGACCGCTGGCTCGTCCATCTAGAGGGAGGAGGCTGGTGCAGCACAGTCAAGGAATGTTCGGGCAGCAGACTGTCCACCAAAGGTTCATCCAACTTCATGAAACCGATACGGTTCATGGGTAATGGGATCCTCGGCGGCGATCAGCTACAGAATCCTGATTTCTACAACTGGAACAAAGTCTACGTGCGGTACTGCGATGGGGCGTCGTTTTCTGGGGACGCGGAAGCTCAAGCACAGGATGGAACCACACTATACTTCAGAGGATTGCGTATCTATGAAGCGGTTATTGATGAACTCATGGAAAAAGGACTCACAAATGCAACACAGGCCCTCTTTACAGGCTGCTCTGCTGGTGCTCTATCCATGATGCTGCATTGCGATGATTTTCGTGCAAGATTTCCGCAGGAGGTTTCAGTTAAATGCTTTGCAGATGCTGGGTTTTTCCTTGATGAAAAGGATATATCCGGAAAAAGGTCCCTTTGGTCTCTCTACGACAGAGTCATTCACCTCCAGAATGTTAGAAAAGTGTTGCCCAAGGACTGCCTTGCCAACAAGGAGCCAACCGAGTGTTTCTTCCCGGCAGAGCTTATCAAGAGCATCCGCACCCCCATGTTTATTCTCAACCCTAGTTATGATTCATGGCAGATACGAAATGTTCTTGTACCTGATTCATCTGCTCCTGGCAAGTCATGGTTGAGTTGCAAGGAAAATATCCGAAACTGCAATTCTACACAAGTTGAAGTCCTCGATGGATTAAGGAATAAGATGGTCAATGACTTGAAGGTCGTCGAAGATAAGGAGGACTGGGGCATGTTCATCGATTCATGCTTCACGCACTGCCAATCGCTCTCCGGCGTGTCTTGGCATTCACCAACCTCCCCGAGGCTTGAAAATAAGACCATTGCAGAAGCTGTTGGAGACTGGCACTCTGGAAGGAGCCAAGGAGCGAAAGAGATTGACTGCAAGTATCAGTGCAACCCAACATGCAACAGTTTGCCGCCTCCACGAGATGTTACTGCATTTGACCATGTCGAGATCTACTAAGTAAAGGTTCAAGCATATTGTACTGGCCATAAAAATGAAAATAATATTCATCATGAATGAAAATAATCATCATCAGGATATTCAAGTTAGCTTTTCTTTTTGTTTACCGGGATCGTATGGGTTTCAACTCTAGCTTATAACAACTTGTTTGAGACTCG
>transcript/69691 full_length_coverage=4;length=1509
CCCAGCACGAGCACCCGCAATGGACAGGCTTATCTCTTCGCCGCTCCACCTCACCCGCGCGCCCGCCTCCTCCTCCGCCGCCTCCAGGCCACGCGCCGGCGGCCACCACCACCTCCTCCCTGCCGCCGCCGCGCCAAGGTCCTTCGCGCCCCTCCACGGCCTCGGGCTGCACCCTCTCGCGCCGCTCCTCCCCAGGCCGCCCCTGCCCCTCCTCGCCGCGGCCTCCGCCTCCTCCCGCGCCGACGCCGTCAATCCCGCGCCACCGGAACAAGATGACGAGGCCGCCGTGCAGGCTCCGCCCAACGGATTCACCCGCTTCTTCCAGAAGGTCGCGTCGGCCGCGGCTGTCGCCTTGGTAGCGGCGCTGGTGGTGGCCGCAGTCGGGTCGTCGTCCATGGTGCCGCCGGCGCTGGCCTCGGCGCTGCACGGGCACTCGCACACGGCGGTCGTCACGGCGGGCCGGAGCATCTTCAAGTCGGAGCTACTGGGCAGCGCGTGGACGGGGTTCCTGGCCGGCTGCCTGCACACGCTCTCGGGCCCGGACCACCTGGCCGCGCTGGCGCCGCTCTCCATCGGGCGGTCGCCGGTGGAGAGCGCGGCGGTGGGCGCGCTCTGGGGCTGCGGCCACGACGCCGGCCAGGTCATGTTCGGCCTGCTCTTCCTCGGCCTCAAGGACCGGCTCCACATCGAGGTGCTCCGCACCTGGGGCACCCGCGTCGTCGGCCTCACCCTGCTCGTCATCGGCGCCATCGGCATCCGGGAGGCCACCCAGGCGGCGCCCTGCGTCGCCGCCGCGCTCGAGGGCGGCGCGCACCAGCACGGCGGCAACAACAGCAACGCGCTGGAGAAGGCGCTGCTGGGCGCCGGCGGCAAGAAGAAGGAGATCAGCTTCGCGACGTTCGCCACGGGGATCGTGCACGGGCTGCAGCCGGACGCGCTCATGATCATCCTGCCGGCGCTGGCCATGCCGTCGCGCGCCGCGGGGGCCGCCTTCCTCGGCATGTTCCTCGTGGGCACCGTGCTGTCCATGGCCAGCTACACCGTGCTCATCGGCACCTGCACCGAGGCGCTCAAGGAGAGGGTGCCCCGGATCACGGAGAAGCTCACCTGGGCGGCCTCCCTCGTCGCCATCTCCATGGGGGTCGCCATCATCGTCAGCGAGTCCTTCGGGGTGAGCCTGTACTGAACCACTTATCATCATCGTCCTCCCCTTCGCCTGCAACAACAACAACAACGACGACGACGACATTGCCTTGCTTCGAATCGAACGAATGAACCCGCCATGGAAATTTTGCTACGTCACGTCCTTCCTCTTGAGATCGAGCAGCAGCAACTAGGATGTAGTTTACGAATCAAGAAAGAAATCTTATGTTAGAATTTGCCTTAGCTGCTGCTGAGACGAGTGGCAGTTTGCCGCCATTGTTGTTATGATGATCTGGAATTCTGGATGCACTACCAACTTTACTTGAGCGATTGGCCGGAAGAAATTCAGGAAATGCCCCGTTTCCT
>transcript/69692 full_length_coverage=2;length=1523
GGGAGAATGGACACGCACTGGGTGCTCGCTCTCGGCTCTCTCTTCCACCGGTGCGGTGCCTAACCCCTCCTCCTTTCTCTCCCCCAGATGCGAACACCCCGCCGCCTCCTCCTCATAACCCGCCGACCGCCGTGCCGCCTCTTCTCCCACCTTCTTCCGGCCCCTTCTCCCCTCCAGCCAAGCCCGATTTCTCTCTCTGGTTTCCGTTGGGCCGGAGAAACTCCGCCAAGATTGGGTGGGATTTTCCGCTTATTTTGGAGCCGGCGGTGTTGTCATGTTTGATTGATGCTACTATTATTCGATGGAGGGGGTAGGGAGAGAGCACGATAGCTCCGTGGCGCTGCCCGTGGAGGATTTCGTCGCCGCCAAGGATACAACCATACTAAGCACAAAGCCTACAAGGAGATACCCCCTCGCGTCATGGGTTGCCATATTGGCCCTGGCCACCCTTGTGGGTGTATACATATTCTCCTTATCTCTCAAGCAAAATGGGATGCTGTTCGGGCTCAGGCAGACCAACATGATAGAGAAAGAAAGGGAGCAGCCTTGCCACCACCCCGGAGTTCCAGAGACCGAGACCCCTTACGTGCACTTCCCCACACCCAATACTTATAGTAGGAAAGAATGTGCGTGCACACCAGTTAGATTCTTTGCTATCTTGTCGATGCAGAGGTCGGGGAGTGGATGGTTTGAAACCTTGTTGAATAGCCACGAGAATATTAGCTCCAATGGGGAGATTTTCTCTGTCAAAGACAGGCGTAGCAATGTCACGGCCATCACACAAACACTGGATAAATTGTACAATCTGGACTGGGTCAGCAGTGCCGCTAAAAATGAGTGCACGGCTGCTGTGGGGTTGAAATGGATGCTCAATCAGGGTCTGATGAAACATCATCAAGAGATAGCTGAGTATTTCAACCGAAGGGGTGTGTCTTTAATTTTCCTTTTAAGAAGAAACCTTCTGCAGCGACATGTCTCTATATTGGCAAATGATTATGATAGAAATACGAAGCAACTAAATGGAACTCACAAAGCTCATGTGCATCACAGAGGCCAGGCTGATGTTCTTGCTCAGTATAAGCCAACAATAGACACAAAATCGTTGATTGCTGAACTGAAGAGGTCTGATAAGTTGGCAGCTGATGGTTTAGTGGGTTTCAAGAAGATCCGGAGTATTGTTCTGTACTATGAGGATGTGGTCAGCAATCACACTAAGCTCACAGATGTGCTGGATTTTCTGAAATTGCCAAATATGAAGCTATCCAGTCGGCATGTGAAAATCCATACTAAACGGTTGCGTGATCATATTGATAATTGGACTGATGTTTCTAATACTTTGAATGGGACTCAATACCAGAGCTTCTTGAATGGTTGAAGATGACCAAATTAGCTAGGTGTAAATAATGTTGTAGTGAGTTTCATTCTTTTGACCCCTTCTTTCTCCCCTGCCATAGCTAGCAGAGTAAGCCAAAGTTGGCACTTGTGTCCATCATGTGCTAATCCAAAGGGCTCATTTGGTTTCC
>transcript/69693 full_length_coverage=8;length=1504
ATCCACCCAGATCGCCACGCAACGCGCGCACACACACACGGAAGCCACTCTCCCCCCATTATCCCCAGATCCAGCCGGCGCTCCCCTCCCCTCCCTCCACCTCCGGCCTCCGACCAAGCTGCCCGCGGCCAATCCCTAAGCCGCGATGAGCTGGTGGTGGGCGGGCGCGGTGGGCGCGGTCAAGAAGCGGCAGGACGAGCGGGCGGCGGCGGCCGAGCCCACCTTCCAGAGCGTGGCGCTCATCCTCGGCTCCACGGGGATCGTCGGCACCTCCCTCCTCGACATCCTCCCGCGGGACGACACCCCGGGCGGGCCCTGGAAGGTGTACGCCGTCTCCCGCCGCGCGCCGCCGGGCTGGTCCACCCCGCCGCCGTCCCCGGCCGTCACGCACCTCCAGCTCGACCTCGCCGACCCGGCCGCCGTCAGGGACGCCCTGACGCCGCTCACCGACGTCACCCACGTCTTCTACGCCGCGTGGTCCAGCCACGAGACCGAGGACCGCAACCGGGAGGTCAACGCCGGCATGCTCCGCAACGTGCTCTCCGTGGTTGTGCCCGGCTGCCCCGCGCTCGCCCACGTCTGCCTCCAGACCGGCCGCAAGCACTACGTCGGCCCGTTTGATGTCATCGGCAAGATCCCGGCCCCCGACCCGCCGTACACCGAGGACATGCCCCGGTTGGATCACCCCAACTTCTACTACGACCTGGAGGACGTCCTCTTCGACCACGTCTCCGGCCGCGACGGCGCCGTCACCTGGTCCGTGCACCGCCCCACCGTCATCTTCGGCTTCTCCCCCCGCAGCGCCATGAACGTGGTCGGCAGCCTGTGCGTATACGCCGCCATCTGCCGCAAGGAGGGCGCCACGCTGCGGTGGCCCGGCTGCAAGGTCGCCTGGGAGGGCTTCACCGACGCCTCCGACGCCGACCTTGTCGCTGAGCATGAGATCTGGGCGGCCGTCGACCCGTTTGCCAAGAACGAGGCTTTCAATTGCAGCAATGGGGATGTGTTCAAGTGGAAGCAACTCTGGCCGCTGCTGGCCGACCGCTTCGGGGTGGAGTGGGCAGGGTATGAGGGAGAGGACAGCCGGTTTGCGCTCGCGGATGCCATGGCTGGGAAGGAGGCGGTGTGGACGGAGATCATCCAGGAGAACGAGCTTGTCACCACGGAGCTCGAGGAGATCACCAGTTGGTGGTTTGTCGATGCCATGCTCAGTATCGACATTGAGCATTTGGACAACATGAACAAGAGCAAGGAGCATGGGTTCCTCGGCTTCCGTAACACCATCAACTCCTTCAATGCTTGGATCGATAAGATGAAGGCTTCCAAGGTTGTTCCTTGATGCTTTTATTGTCTTGTATCTATTGTTGGTTACAGCATGCTATCGCATCCCATGTTATTTCTCATTTATCAATTTATTTCTGAAATTAGTTACATCCCATCATTTGTGCCAAATGTTGTAATCTAGAATAAGCCAGAACCAAATAAAGCTCTCAAGTTGTGAATC
>transcript/69694 full_length_coverage=2;length=1492
GGGGCAGGCGAAGAGGATTTCGTCACTGTGGTTGGTGGCTACTGGTCAATGACAACACGTAGCAACAAAGTCCGCAGGCTTTCTCTCCACAACAGTGACTCCAAACATGCAAAAAAAGCAGATAGCATGAACCTGTCTCATGTGCGATCACTGACTGTGTTTGGGAGCCTTGAGCAGCTGCGTTTCAAGTCATTCAAGGCCAGAATAGTGCAAGTACTAGACCTCGAAGGCTGCAGAGGTTTTAAGGCAAGTCATGTGAGTGTCTCCGACATATGTGAAATGACTCTACTCAAGTACCTGAGCCTCCGAGCAACAGATATCAGCAAACTTCCATCAAACATCGGGAATCTCAAGTATTTGGAAACTCTGGATGTAAGGCAGACGGAGATTCAAGAGCTTCCGAAAAGTATCAGTCAGCTGGAACGAATAAATAACATACTTGGTGGAGATAAGAGGACAAGGAAAAACCCTGAAACTTCCCAAGGATGTCAAGGGAACAATGAAAGGCCTACGCATATTGTCAGGCGTTGAGATTATCCAGGGATCAACTGCTGCATCAGACCTTCGCCATTTCACCAGGTTGAGGAAGCTGGCCATTTACAAGCTCCACAAGGAAGAACGGATATTCCAAGATTTGCTCTCCTCTATCCAGTACCTCAGCGGCTATTCACTCCAAAGTCTTGTAATTGACGACGAGTCATCTGATTTCCTGAACACCCTGGACTCTATGACATCCCATCCACTGGACCTCAGAACTCTGGAGCTGTCAGGCAAGTTGCTGAAAATCCCAGAATGGCTTCCACGTCTCAGTGAACTTATCAAATTAACTCTTTCGGCAACAGCTCTCCGGACAGATAATCTGGCGCTCCTAAGCAAGCTAGATTCACTGTTTTCCCTGACCTTTTCAATCAGTGAGGCAAATAAGGATCCTGACTTGGCAGCCATTCTCGAGAAAAACAAATCTGACTCCAGAGGAGAGATCTTTTTCCCAGATGGAGGATTCATCAAGTTAAAGCTGCTTCGCGTATTTGTGCCTCTACTTCCATCACTCAACTTCTCAGAGAAGGGTACACCGCTGCTCGAAAGGCTTGAACTCCGCTTCAAAAGGTTTGAAGGTGTTCATGGCATGGACAAACTTAAGAAGCTCCATGATGTGATCTTAACAGTCGATGACAAAGCTGGTAAACTTACAAAGACGATGGTGGATGATTTGAAGAAAAGCTCATCATCAATCACATCATCAAAGAAGTATACTCTGATTGTCAACGAGTATCATGGCTGAGTGGAATTGATTGCAAATCCGGCTAAAATTATCTTGTCTCTCATCTTGGGAGCGGAACTGGTTGCTGCTTGTATCTAAATTTGTAATTTACTCACTGTACTGGTATATTATGGGTCAAATTGTAAGGGTGCATTAAGACCTTTAATATGTTGCATTTTAATAATTATGTTTATGAACAGAGGGAGCATTTTAATATGCGTGCATTTTCCC
>transcript/69695 full_length_coverage=2;length=1523
GGGAAGCCAAAGCCAACCCCAGTCCTAGCCACTAGCCACAACGAACGAACTCAGACCCAGCCAGCCTCGTGGCTCCGGTTGGACTGGCCAGTACCGTTGCCGGACGCTCCTGATGGGGGAACTGCGCCGGCGTGCAGGGGAACGCCGAGATCAACCCGACCTTCAGTGCTCCCAACACCTCAGGTAACAATTCCAAGAGCAGCAACAGCAGCAATGCGACTGATACAAGCACTTTTGGCAAGAGTTCTTCGTCGTCGGTGCCGCCGACTCCTCGGACCGAGAAGGAGATCTTGCAGTCGTCCAACCTCCGCAAGTTCACCTTCAGTGAACTGAGAAGCTCCACAAGGAACTTCCGGACTGACAGCCTGCTCGGGGAGGGGGGCTTTGGCTCCGTCTTCAAGGGGTGGATCGACGAGCGCACGTTTACGCCGGTCAAGCCCGGCACCGGGATGATCGTCGCCGTGAAGAAGCTCAAGCTGGACAGTTTCCAGGGGCACAAAGAATGGCTGGCTGAGGTCAATTACCTGGGGCAGCTATCACACCCCAATCTTGTGAAGCTCATCGGGTATTGCTTGGAGGACGAGCAGCGGCTTCTCGTCTACGAATTCATGCCGAAGGGTAGCTTGGAGCACCATCTTTTCAGGAGAGCTCCACATTTCCAGCCCCTCTCATGGAGTTTACGGATGAAGGTTGCTCTTGAGGCTGCCAGGGGACTTGCTTTCCTGCATAGCGATGAAGCTAAAGTTATATACCGTGATTTCAAGACCTCCAATGTTCTTCTTGACTCGGAATATAATGCAAAACTCTCTGATTTTGGCTTGGCAAAAGATGGCCCGAGTGGCGATAAAAGTCATGTTTCTACTAGGGTCATGGGGACTCAAGGATATGCTGCCCCTGAATATCTCGCAACAGCACACGGTGCTCAAAACCATGATCGCGACCTTGGCCCCCACCATGGAACTCTGGGTAATCTGGCCGCTCCCCAAAGGATTCATACTGACCAGATGCATAACGATGAGCCTCTCCATAAGAACTTCCAGAGGGAGCAGCAGCAGGAGGAGGCGTGGCTGCAGCTGTTGGAGGATAGCCACGTGGTTCCCTAGGCACAACATTATTTGCATAATTGCTTATGCTGGCCTTTTGGTATTGCTGTTGGCGTTCCAGAGACTCTTTGCGCAGGAATTCTTCTCGATAGGCTGTCTGCCGAGCTCGAAGTGCCAATAGTTTCTCATGATACTGTGCATTTATTTCGTTCAATCTCTGCACACAGACATGAGAACCATGTAAAAACAGCAGTTGTCTTTGATAGATATTAATAGTGTATGATGCTAGTTTAAAAAGAAAACTCTATGATTCAGAGACAGTGCTGCAACATTATCAACAGTATGATGTCATGCTGTAATTGGGGCAACATTGACAAGTATGATTGTAGTTGAGGCAACATTACTGCAACAAGTTCCATTGTTTAGATCTTTAAAAGTTGCCATAGAAAAGGCATATAAAAGATGATTTAAAAGTTGTCG
>transcript/69696 full_length_coverage=4;length=1520
GGGGAACCTGAGAAGACCAAAAGGGTATCAACAGGCTTAAGCTCACACGGAGAACAAGACTGGTATTCGTCTTGTCAGTAGGGAAATACTCAATACACAGTTTCAACGTGCAACAGCAAAGAGGAAGGAAGCGACTGCAGAACAACAGAAGATGTATCACCAACATCAGGGCCCTAGTGAGCTCTTCACTACTAGGACGACCTTTCCCATGGAGAGGCATCTGTTTCTGCACGGAGGAAGTACGCAAGGAGATTCTGGGCTAGTTCTCTCAACCGATGCAAAACCAAGGCTCAAATGGACACCCGAGTTACATCAGCGATTTGTAGACGCGGTCAATCAATTGGGTGGAGCAGAGAAAGCTACTCCAAAAACAGTCATGAGGCTTATGGGCATTCCAGGACTCACCTTGTATCATCTGAAAAGCCACCTCCAGAAATACAGGCTCAGTAAGAACCTCCAAGCTCAAGTTAACGTCGGGACAAACAAGAACACCATAGGATGTGCAATTGCAGCTGATGGCATGCCCGGAACAAGTGTGCCAGAGATGATCAATACAAATGCCATTCCACAGCCAGAGAAAACTATGCAAATTGGTGAAGCCCTACAGATGCAAATCGAGGTGCAGAGACAATTAAACGAACAACTTGAGGTACAACGGCATCTGCAACTACGGATAGAAGCCCAAGGGAAGTATCTGCAGGCAGTTCTAGAGCAGGCACAAGAGAGCCTTGGAAAACAGAATTCGGGTCCTGCAAACCTGGAAGATGCAAAGATGAAAATATCAGAACTAGTCTCACAAGTATCAAATGAATGTTTCGGCAGTGGAGTTACAGAGATAAAAGAAAGTTCAAGTATGCACAGACTAGAGCCGAGGCAAATCCAGTTCATGGAAAGTTCAACCAATAACTGTTTGACTGCAGCCGGAGGATTCATCAATGAGCATAGACTACACAGCCATGGAATGCTCAAAGCATATGATGATAGTTCAATATTTTGCAGAAAGCACTCTCCTGACCATGAGTATCAGTTTTCCCTTAATAGAAGCCTAAGCGAGCGTAAGATGGGTCATTTGCAAAATGTGAATGAGTACCACAAAGCAGAGTTTGGAAGTGAAAGTGACATGGAGATTCAACAGGAATATACTACACCTCAAAAGAATGGCAGAGGCAGCACCGCCAGTTCGGCCTCAGGAAGCAAAGAAAGAGATGCAGACAGACTATATCTTGAAGAAGCAAACTGCAAGAGACAAGCGGTTGAACATTCCGGTTTTGAGCATCCAAGTTCTGGGAAGAAACTTGATCTGAACACTCAAAACACTGATGATGGTGATCAAGGGTATAGGCATTTTGATTTAAATGGCTTCAGCTGGAGCTGAATTGTTAATGATATGCAATATGATTGAAGAGAAGAAATGAGCATACAAATAATTTTTCCTGGCATTTTGAACACCATTATTTGGTGATTAAACTGTGTAGGTTAAGAAAAAAATACTAGTACACCAGAGTTCAACCATTGAGTAT
>transcript/69697 full_length_coverage=2;length=1539
GGGATCCTCTGTCTCTCACACCCGGGGAAGAGAGGAACGGCCGAAGGGAGATGGGCGGCTACGAGAACCAGTGGCGGAGCCAGGAAATATGTATTAGGGGGGCCAAGTGCTGTTAAAACAAGTTAGGGAGGGCCAAACTATAGCAAAATAGATTTCCAGCAACAAAAGATTACTAATTATGTCACTGTTCATAGCAGATTAGCAGCAAAATCCAGATGTTAGGGGGGGGCCAGGGCCCCTGCTGGTCCCCCCCTGTCTCCGCCACTGACGAGAACGGTGACTCGCCGGCGGCCGCCGCCTGGGAGGGCGGCGTGATCCTGGGCGTGGACGGAGGCACCACCAGCACCGTCTGCGTCTGCCTGCCGGCCGCAATGCCACCACCGGAGGCGCCCGGCTCCGTCGCCGTGCTCTCCCGCGCCATCGCCGGCTGCTCCAACCGTAATTCCGTCGGAGAAAACGCTGCACTGGAAACTCTAGAACAGGTCATGATGCAGGCCCTCACAATGGCCAACACAGATCGTTCTGCTGTTGTTGCAGTTTGCTTATCTGTATCTGGGGTGAACCATCCTTCAGATCAGCAGAGGATGCTGGACTGGATCTGCAACCTATTCCCTCGCAATGCCAAGTTTTATGTGGAAAATGATGCGGTGGCGGCTTTAGCCAGTGGTACAATGGGAAAGCTACATGGCTGTGTATTGATTGCTGGCACAGGAAGCATTGCTTATGGGGTCACCGAAGATGGAAAAGTAGCGAGAGCAGCTGGTGCCGGTCCTGTCTTAGGCGACTGGGGTAGTGGCTATGGCATTGCTGCACAGGCCCTCACAGCAGTAATAAAATCACATGATGGCCGTGGACCACAAACTAATCTTACAAGAGATATCATTAGGAAGCTTGAAATTTCTTCACCAGATGAGTTGATTGGGTGGGCATATGCGGATCCATCTTGGGCCCGTATTGCAGCTCTTGTACCTGTTGTGGTATCTGCTGCTGAAGATGGTGACAAAGTAGCAAACACGATACTGCATGATGCAGTGCAAGAGTTGGCTGAAAGCGTTGTAGCTGTTGTTCGGCGCCTTACATTGTGTGGTGAAGATGGGAAGGACCAATTTCCACTTGTATTGGTTGGAGGTGTCCTCGAAGGAAATAAGAAATGGGACATCAGTGGTGAGGTCATAAAATGCATTTCCAAAGTATTCCCAGGTGTCTGTCCTATTCGGCCCGAGGTGGAACCTGCAATTGGTGCGGCGTTGCTAGCTTCGAGCCATCTTCGTAAAGAGTCAAAGCTGCAAAATGGCAGCTGATTCCTAGCATTGGAGAATGATGAATGTAAGTTGGACAGCCTAAGTTGGATGGATTGCAAAACTAACGTGCATTCATTCTGTAAAAAGAAAAGAAAGGCGCATTCATCAGCGCCAATTCTGCTGATGTGTAAAGAATGATGTGGCGTTATAGTGTGCATGGGGAGGATATTATGTGATTGTACAATTATGATGTAAAGTTGTAGGCAAAGAAATGACCGCTGGATCTTGATTCTTGTTC
>transcript/69698 full_length_coverage=2;length=1534
GGGAGGCCACACCAGATCCCATTGCCGCTGCCCTTGCACTCGCATCCCTCCGCCGCCGCCCTGGCACATCAAGCCGCCGCAGATCCATCCATTTGCCGCCACCCTCGCACATGAAGCCACCGCCGATCCCTGTGCTACCTCGACGGGAGCCATTAATCGTCTCGCTACAACTTGAAGCTGCAACTTGGGCGGTGCCATGGATCCTTGTGCAGAGAAAACAAGACGGGGGGAGGTCAGGGAGGAGCAGTAGGAGGAGTGAAGGAAAAGAAGGCGGCGGAGAAGGCTCTGCTCACCGGAGAGCTCGATCGGCGGCGACGAACTCCGAGCCGCACGTTCTGGTGACGGAGGGCTGGAACCGGTCGATGGGGAGACCTATAGGCGCGCGACGGCGACGGTTTGGGACGGCGGCGAAGCTGCAACTCGGACGGCGCCATGGCTTCCTATGCAGAGAAAACGAGATGAGGGGGAGGTTAGGGAGGAGCAGAAAAAAGGCGGCGGAGAAGGCCCTGCTCGCCGGAGAGCTCGACTGGCGTCGACGCTCGCTGTAGCGGGAGTATGCTCGGGCGTACCGGCATGAGAGCTGCAGTTGGTGGGAATTGGCTGCGGGCATAGGAACCGTGGATTGATCCCACGTACACACAGCACTTCTCGGCTCTACGAAATCCATGGCTCAAGTGCGTGTCCCGGGGTCCGAGCCTCTATCACTTCTTCAGTTCCGGCTTGCTTCAAGAACAAAAAATTTCTGTGTGGAAGACCACTAGCAGAACTGAATGTTTTATCATAGCAGGATAATGGATACATGCTATGTGACTGCCTCTATCATAAATTGCACATGAGTTGATTCCGATGTTGTACTGACTATTCTACGCAATCAATCGCTCTGACAGCAAGGGTTCTCTCAGCGGCTTGCTCGAATCGTCCACCACCGACCGCCACTGGTGCAAGCTGAAACTCACCCGGGGGAGCACTGGCTGGCGCGACCGTGGCGGCGAGGACCAGGTCAAGGCTTCGCAATAAGCGCCGGATCAAGCCATGAAACACGTTGACAGATTAGTTTTCCACCTCATGTTTACTTCACCATGTAGTTGGGTGTAACGTGAGTTCTGCTCTTCTGCTAGGCTGTTGGGAGGAGCGACCCTGCCATCACGTGGAGAACGAGCGGCTCTTGGTGCTCGACAAGGTGCCTGAGCAAGGCATATTAGTGGAGATGGCTTGACCCTGAACTTGCTTTCCCCAAATTTGTTTAGTGAGCAGTGCTATCATATTCTCCTTGCTCTTACCATGGATAGGTTTGGAGTTTGGGTATTTTTAGTTCTCGCATTTGGACCAAAATGATTGGGGCAGTGGAGATTGACACGAGCAATTTTGAACACAAGGTCAGACAATGAAGGATTTGTTGTCGAGATATCAAAAGTTGCTCATATCAACTGGAAATATAGAAGTTATATTCAGTAATGCAGACATATAGTTTTTTTGCATATGAAAATAGATTGTCAACATATATTATTTGGCTCAATAAATTGTGTTGTGAATC
>transcript/69699 full_length_coverage=3;length=1473
GGGATCGCCTGGTTCCTATCCCCCTCTGCCTCACTCTCCAATCTCCAGAGCAAGCTCGCGCCGAGCACGCACGCCGGTGCAGCCACAGGAACGTCAACCATGGCTGCGCCGCCGGCCGAGCGCTCGTTCGACGTCATCGTGGTGGGCGCGGGCATCATCGGCAGCTGTGCGGCGCACGCGGCGGCGGCCCGGGGCGCGAGCGTGCTCCTGCTCGAGCGCTTCGACCTGCTGCACCAGCGCGGCTCGTCGCACGGCGAGTCCCGCACCACCCGCCCCACCTACACGCGGCCGCAGTACCCTCCCATGGTCCGGCTCGCGCACCGCCTCTGGCACGACGCCGAGCGCGACGCCGGGTACACCGTGCTCACGCCCACCCCGCACCTCGACCTGGGGCCCCCGGGACTCGCCGGCCTTCGTCGCCGCCATCGCCAACGGCGGCGCCACTGAGCTCGCCCCGGCGGGGGACGCTTCGCGGCCGGCGTGGGCGGAGGCGTTCAGGGTGCCCGAGGGGTGGGCCGCTGCGACCAGCGGGCCGGCCGGTGTGATAAAGGCGACCAAGGCCATGGCCATGTTCCAAACGCTCGCCGCCAAGATGGGCGCCGTCGTGAGGGACAGAACCGAGGTGGTCGACGTCGCCAGGCAAGGAGAAGGAAACACGATCGTGGTGAAGACATCCACCGGCGATGAGTTCCACGGCGGCAAGTGCATCATCACGGTGGGTGCGTGGGCGAGCAAGCTGGTGAAGTCCGTCACCGGCGCCGACCTGCCCGTGCAGCCGGTGCACACCCTCGTGTGCTACTGGAGGGTCAAGCCCGGGCACGAGGAGGAGCTGACGACGGAGGCCGGCTTCCCGACGTTCGCGACCTACGGCGAGCCCGGCTTCTACGGCACGCCGTCGATGGAGTACCCGGGCCTGATCAAGGTCTGCAGGAACGGCGGGCCGCCGTGCGACCCGGACGGCCGGGACTGGGCCACCGGGACCGGCGCGGGCGGGATCGCGGAGGTCGTGGCGCGGTGGATCGACGAGTTTATGCCGGGCGTCGTGGACACCGCCGGCGGGCCGGTGCTCCGGCAGCCGTGCATGTGCTGCATGACGCCCGACGAGGACTTCGTGATCGACTTCCTGGGCGGGGAGGAGTTCGGGAAGGACGTGGTGGTCGGCGCCGGGTTTTCCGGTCACGGGTTCAAGATGGGCCCGGCCGTCGGGACGATCCTCGCCGAGCTGGCGCTGGACGGCGAGTCGGGCACGGCGGCGGAGGCCGGCTTGGAGCTCGAGCACTACCTGATCGGACGGTTCGAGGGCAACCCGATGGGGAAACGCCACGAGTCACTGAGGTGAAAAATTGCCGTCGACGTCGTTCACTTCACCGTGGCTGTGTGTGACCACCGCGATTGCCGTCCAATTGGTCTGTGATTGCCAATAATCTGCTGCACTGTGTGCAACTTTAATATGTTCATTTTTCTCCCCACTAG
>transcript/69700 full_length_coverage=2;length=1522
GGGTCCTCTTCGCTCGTGGGAAGGCGCAGCAGGTCAGAGGAGGAAGCCGTGAGCGTGACAAGTTGGCGAGAGAGGAGATGGGGAAGGGCGGCGAGCTGTGGGACGACTCGGCGCTGGTGGACGCCTTCGACCACGCCGTCGCCACCTACAAGGCAATGCATGGCAAGAACAACCAAGGTGCTCCATCCGAGAAACAAGAGTCAGAAGATGTAGCTGCCGCTGCCGATTCCGCTGCCGCGTACACTGCCGCTGCTGTTGCAGAAGAACCTGTCTCTACTGAAGTGGCAGATGAGCAAACAGAGAAAAATGACAGCTGCACTAACTTACCCATTGGTCCAGTGGAGACACCACAGCAGCCCTGTGAAGAAAGAAAGACCGATAAGCAAGCTCCTCTTCGAGAAACAAATCTGGGCAAAGAGACAAATATCTCTGAATCTAAGACATGCTTCTCAGATGTCACCAATACTGAGGGAAAGGATAGCTCAAACCAGCAGACAGAGGACTATAATGAATTACTCAGGAAGTACTATGAACTTGAGGTGCAAAGCCAGAAAGTTCTTGAGCAATTACATCAGACAAATTATTGGAATTATCAAACCCCTGAACAATCTTCAGCATACCAACAGCAGCAAGTTCCTGCTTACATTGTCACAGCACCAGACCCAAACTCTTCAACCACTCAAACCTCATGCTGCTCCTTGAATGCTCCCATGGTTTCAATCTCCTGCTGTTCAACTGGGCAACAAAGTGGCGATTCCTCTGGTATGCTACCTAATGGAGGCTGCAGCGTATCGTTCACTTGTGATCATTGCCCTGGAGCAAGCACCACATATCCTACTGGTGCAGCCTTCACGCAGCTACCAACTAAGGTATCTAGTGGCGATGATCAAGTTGCTAAGGCTGCTATGATGACTGCTGAAGGTGCCATGAATTTCATGAGAAATACAATATCTGGAAGTGCTGCCTCCTTTCCAAACATAGGAAATGAAGGTGGAATTGGAAAGGAGAATAACACAACTTTGGGCATGAACCTGAATTTAGACACCACAGGAGCAGACAGTGATCTTGCTGTCGTACTGAATGCATGGTATACAGCAGGGTTTTACACTGGCAGGTACCTCATGCAGCAATCGATGAAAAATCCCCGAGAAAATTGAGTGCCAAAAGCCATATAGAGGCTCACCAAGGATCCCTTTCACTTCGGGAAGAACTGAAATATGCACTCAAATTATGATGGAACTGAACATGCTGATGGAGTTCTGCAACCACTGTTTTATGCCAGCCAGCACTTTTTCAAGCAAGTATTAGGGTATGCTTACATATGAATTATGAATTTGCTGTGACTTGCAGTAAATGCTTGTCTGGATAGTTAAGGATTGGCTCAACCCCTTCAGATTGGCAGGAATTGTTGCCTGTCTATTCAACTAAGTTCCAAGTGGGTAAAGATGACGTATTCATGACCGTGTCGCCCAAATTTGTGAAATTCAGTACTACCCAGTATGAATATATATTAGCTGAATCC
>transcript/69701 full_length_coverage=6;length=1492
GGGGCCGCCCTGCGCTCCCTCGTCTCCCCCACCCCCCACCGTCTCTCTCTCCCTCTCTCTCTCTCTCTCTCTCTCTCCTCCGCGCCGCTTTCTAGGGTTTTTTCCCTCGCCCGTCCCGCGCACGCACGCCCGCACCCGCCCGCAGAGGAGGCAGCCGGCCGCAAGGTCTCCGCCTAGAGGAGGATGGGATACGACGGCGCCCCCTCGCCCGCATCGGCCGCGGCGCGCGACGCCAAGAAGAAGAGGGGTAACCGCTCGTCGGCCAAGCTGAAGCAGTGCAAGCTCGACGCCCGCCGCGAGCAGTGGCTGTCGCAAGTCAAGGATGGGAAGGAGGCCACGGCCAAGCCTTTGCCAGCGGGCGCAGGATCAGGGGCAGGGTCGAATGCTGGGTCGCCAATCCTTGCTTCGCCACACCCTCCACTCCCCAGGCGGCGTGCCGATGCAAGGTCAAGGGGTGGTGTTCTGGAGGATGACAAGGAGGATGCTGGAGCTACCGGGCATGAAGTAGGCGGCAGCGACCTTGACTCCCCCATGCACAGCCCTTGTTCAGACAACTCTCGAGGTGGAGGCTGTGCTCAGAGTAAGCGCTGCTCCAGCAATGGAGGTGGCCCCAGCCTCAGCAGTGTGAGCAGTCTATGGTCCAGTTCCAGGAGCGTGAGTGATGCCGAGGATGATGACACGGGCAGTGGCCCTGAGGAGGAAAACGGGGTGCTGGATGATTGGGAAGCTGTTGCTGATGCACTTTCAGTCGATGATAACAGTCATTGCCACCAGAGTTTAGGTACCACGATGCCCCCAGCAGCTACAAGTCAGTCGGCACCTCTGGCAAATACATCAAAAAGAACAGAGCCTATTCGTAGCAATGCAAGAGCTTGGACACCAGATGATACGTTCCGTCCACAGAGCTTGCCCAGTATCTCCAAGCAGTCGAGCTTCCCAGCGAGGATTGGCAACTGCTGGGGGATGGGTATGAGTGCAGCACATCAGAGTATCCTCTCTATGCCATTATCTTGCCCGATATGCTACGAGGATCTTGACCCAACAGACTCGAGCTTCCTCCCCTGCCCTTGCGGGTTCCATCTGTGTCTCTTCTGCCACAAGAGGATCCTCGAGGCGGATGCGCGTTGCCCAGGGTGCAGGAAGCTATACAATTCAGGGTCTGCAGGAGAAGGAGCGCCAACACCAGTGCGTCTATCCCGTTCTTGTAGCATGGGTCCAAGACACTAGGCTGTGTGAAGGCTATGATAGCTCTATGCCGTAGTTCTGCTTTGCATGTTACTGTCGGATATGCTGTTTTTGGTCTGTATACAATAAAGAAATGTGAATATTTGAATAGATGCTGTGCCCATATAGAGTCTCCAGGACCTTGGTATCCTTTTTGTACTGATGCATTGGGTGTGATGCATATGTTGCTGGAGATTGGAGAGGACCTTTTGTTGTTACAGTTCGTGAGATCATATATAATAGCTATGGTGACTGTTATTTCCTTGCC
>transcript/69704 full_length_coverage=12;length=1449
GGGAAAGTCCAGGCCCGATCCCCCATGGCCTCCGGCGAAGGCACCGGAGATTCGAACGCTGCGGGGGCAGGGATGGAGGTGCCGGAGGTGGAGTTGTGCCTCGACCTCACGAGCTGCCAGCTGCACGATCTGAGTGAGGTGGAGATCCCGCCCACCCTGGAGGAGCTGGACCTTACGGCGAACCGTCTCACCGCAGTCGACCCCCGGATCGGCCACCTCCCTCGCCTCCGCAAACTCTCGTTCCGCCAGAATCTCCTCGACGACGACGCCGTCGCGCCCCTCTTCACCTGGGATGCCATCGCTGGCTTACAGGAGATAGTCCTTAGAGATAACAAGCTTATAAAGATCCCCGATGCCAGCATCTTCAAGGGTCTTCTGGTGTTTGATGTTTCTTTCAATGAGTTGTCGTCCTTAAATGGGTTATCCAAGGTTTCCAGCACAGTGAAAGAACTCTACTTTTCGAAGAATGAGGTTCCAAAGATGGAAGAACTTGAACATTTCCATGCATTAGAATTGCTTGAACTTGGTAGCAACAGATTAAGGGTGATGGAAAATCTGGAAACTTTGACAAATCTACAGGAGTTATGGCTCGGAAGAAACCGGATCCGGACTATCAACTTATGTGGGTTGAAATCAATCAAAAAAATAAGTCTGCAAAGCAACAGGCTAACTTCAATGAATGGCTTACAAGAATGTGTTGCGTTAGAGGAACTGTATCTCAGCCATAATGGAATCCAAAAGATGGAAGGCCTTTCTATGTTACAGAACCTTCGTGTTTTAGATGTTTCATCTAACAAACTAACCGCTATCGAAGATATTGAGCCATTAACCAGGTTAGAGGACTTGTGGTTGAATGACAACCAAATACCATCACTGTCTGGGATAGAATCTGCTTTGTCTGGTTCACGAGAGAAACTGACCACCATATATCTTGAGAGAAATCCTTGTGCAAAAACTCCCAACTATTCATCCACATTGAAGGAAATGTTTCCAAATCTTGAGCAAATTGATTCAGATATGCTAGCGTGAAACAGGTTGACTCACTTTCTCAGATTGTTGAAGTTAGTCGAAATATGTGTTGTGTTTCTACAGGAAGAAAGCAGTCATCCAGTTCAGAACAGACAACATAAGCTCCCGGTCAAGTAGCGCTGCAGTTTGTACTGGTGATCTGAATGGATTATTGCCAACTTTATTTGAAAGGCCCGTCCTGAAGTTGGGTCATTTCCTGCCGAGATCTATAAAAACTGAACTTATGTGATAAAGCCATCCTATGGTCCATGACTCCATGCTCGTGCCACGTTGCAAGGGATGATGTATTTGTTTTCCCTTTTCCCTTGAGTGATTTTTCAGTTATTACTTGGTCTAAGTTTATGAAGCTGTTTGTGGTGTTAGACGCTGGCCGGACTAATCTAGTTGCTGCATCTTCAGCTGTTCAATTGTGGATTGATC
>transcript/69705 full_length_coverage=3;length=1547
GGGACCTCAGATCAATCACTCTTCCCTCCCACTACTCCCACCGCGTTCACCCGCCATTGCCTGTCGAAGCTACGAGATTAGTTACTAGTATGATGGAGCTGCGCAAGTACTGGGGCGTGGGGGGGAGGAGGTGCGGGGCGTGCGAGGGGGCGGCGCCGGCGGCGGTGCACTGCCGGGATTGCGCCGGGTACCTGTGCACGGGGTGCGACGCGCGGCCGGCGCACGCGCGGGCTGGCCACGAGCGCGTCTGGGTGTGCGAGGTCTGCGAGGTCAGCCCCGCGGCCGTGACGTGCAAGGCCGACGCCGCCGTGCTCTGCGCCGTGTGCGACGCCGACATCCACCACGCCAACCCGCTCGCCGAGCGCCACGTGCGCGTGCCCATCGCGCCCATCGGCTCCCCCGAGGCCGCCGCGGTGGCGGCCGAGGCCATGATGTTCTGTGGCGCCGGTGACGGCGAGGCGCGGGCGGATCAGGACGACGTGCCCGAGCAGCTGCACCAACACGGGGGGATGCTGAACCTCAACGTGGAGGCCGGCAAGGAGGGCCGGAAGATGGACTACCTCTTCTCCGACCTCGTCGACCCCTACCTCGCTGTCGACTTTACGCGCTTCGCCCACGCTGACAGCGTCGTGCCCAGCGGCGTCGCCACCGGCGCCGTACCCGCCGTCGTGGACCTGGACTTCGCGTGCGGGATCGGCGCCAAGCCGCCGGCGACCTACAGCTCCTCGTACACGGCCAACGCCTCCGGCGCGCACAGCGGCTCTTCATCGGAGGTCAGCGTGGTGCCGGAGGCCATCTGCGGCGGCGTCGGGAGCTTCGAGATCGACTTCACCCGGCCCAAGCCGCAGCCGTACATGCCCGCGTACACCGCGGCACCGCCGAGCCATGGGGTGAGCGCGCAGCAGGCGTGGCCGGTGGACATGGGGTACTTGACGGTGCCGGAGCGTCCGGTGGCGGTGACCGGGGAGGGCAGGGTGGCGAGGCTGATGCGGTACCGGGAGAAGAGGAAGAACCGCCGGTTCGAGAAGACCATCCGGTACGCGTCCAGGAAGGCCTACGCCGAGTCGCGGCCGCGCGTCAAGGGCCGCTTCGCCAAGCGCACCGACCAGGACGCCGACGGCGACGACGTGGACGCGGAGGCCCATGCCGTGCCGTCTTCCACGTCCTACTTGCTCGACTTTGGCTACGGCGTCGTGCCGTCCTTCTGATCCGCCGGCCCGGCGCCCCGGCCGGCGGCCTTGTACTTGTACCATTGATGCATGTACAGTAGTACGTAGGGGACTAGTAATCCATCCATGTACTCCTCCTGAGCTAGTTCGATCGCGCTTTTGATGTACTAGTAATACTGTAAACTGTAACAGTAGTAGTACTTTGGCCAATATGCTCGTTTATTTTTGGATGGCCGAAACTAGTAGCCCAAACATTTGGATCATCAATCATTATTTATCATCTATGTTTATGGCGATTCTGTTCATCTACCGACAAAAACAAGGGTCGATATGATCGATCGCGAATGCTCTTGTGATCGATCTTAAAATTTCTCTGCT
>transcript/69706 full_length_coverage=13;length=1447
ACTATGGGCGTTTCCAGCTTTGGCAACAAGATAGATAGCTCACAGGAGCATGAGCCACGGGGCAATGGGAGGGCGCTGCTTCCTGAACCTCCTCCCCTGCTCCACGACCCCCTGCAAAGACAGCGTCGGCGTCGGCGTCGGCACGCCCGGTTCGTCGTCATGCCGCCACTCCGTCCACCACCACCGCGCCAGAGCGCGCGGCCCGAGGAGAAACGCGGCCGCCAGGGTGTCCTGCTCCGCCGCCGCCGCGCAGGCGCCGCCGTCGCAGAGCACAATCAAGGTGGTCATCGTCGGCGCGACCAAGGAGATGGGGAGGGCGGCGATCGCGGCGGTGAGCAGGGCGCGGGGGATGGAGCTCGCGGGCGCCATTGACACCCAGTGCATCGGGATGGATGCAGGAGAGCTAAGCGGCATGGAAGAAGCCCTGGAGATCCCGGTGCTCAATGACCTCACCATGGTCCTCGGCTCCATAGCACAGACAAGAGCAACTGGTGTGGTTGTTGACTTCAGTGAACCTTCATCCGTCTATGACAATGTCAAGCAGGCAGCAGCATTTGGCTTAAGCAGTGTCGTATACGTTCCGAAAATCGAGATGGATACAGTAACTGAACTGTCAGCATTCTGCGACAAGGCAAGCATGGGTTGCCTGGTCGCGCCAACGCTGTCAATCGGCTCGGTGCTCCTTCAGCAAGCTGCAATCCAGGCCTCATTCCACTACAACAACGTCGAGATAGTGGAATCAAGACCTAACCCATCGGACTTGCCATCGCCAGATGCGATACAGATTGCGAATAACATATCTGATCTTGGTCAGATCTACAACAGACAAGATATGGATTCCGATAATCCAGCAAGAGGTCAGGTACTTGGAGAAGATGGGGTGCGTGTGCACAGCATGGTTCTTCCAGGGCTTGCGTCGAGCACGTCGGTCGTTTTGTCGGGCCCCGGAGAGGTTTACACCTTGAAGCATGATGTTACAGACATCCAGAGCCTAATGCCAGGACTGATTCTGGCAATACGGAAGGTGATACGCCTGAAGAACTTGATTTATGGTCTGGAGAAGTTCTTGTAGGAAATGATCAAGTCACATTCACATATCATGAGAACTAGAGGTCATTTTTTCGAGGAAGAGAACTACAGTTTTTGATCTTCCAGCTGTTCACCATAAGAGATAAATAGGATTAAATCAATTCCTTGGCTCATAATCAGATAAGTGCCAACGACAAAGCGGATCCGAGACCTAAGAACGCGATGCAGAGTTTCGAAAAGAATGGCTCCATGCATAAGATGACACTTCTGATAGAGGTCTAGACAATGAGCAAGCTGATGACAAGCTCTCATGTTTATACCTGGTGGCTTACTATACTGTTAGAGGCTTTTTCAGAACCATACTCATAGAGATAAATGATACCGGTCACGCTATGATGCGGGTCCTTTCCGGTGTACC
>transcript/69707 full_length_coverage=19;length=1436
GGGAAGGAAAGCAGCCAGCCAAAGACCACCTGCGTTGGGCGCCACTGTGCTGAGCAATTCTTTCTTTGGTTCTTTGGATTCTTCCGTGTGCGACAGGAGATCGCTGGTTGTTTGCTTGCTCGGCCGCGAGGAGGGATGGACCGGGTGCTGCTGCCGGTGAGGGTGAAGGAGGAGTGGCCGCCGCCGCCGCCGGAGGAGGAGGAGGAGTTGGAGCATCGGGGCCTGGCGCCGCGGCCGATGGAGGGGCTGCACGAGACGGGCCCGCCGCCGTTCCTGACCAAGACGTTCGACCTGGTGGCCGACCCGGCCACCGACGGCGTCGTCTCCTGGGGCCGCGCCGGGGACAGCTTCGTCGTCTGGGACCCCCACCTCTTCGCCGCCGTGCTGCTCCCGCGCTTCTTCAAGCACAGCAACTTCTCCAGCTTCGTCCGCCAGCTCAACACCTACCTAGATGGATCAAGACACCGGCTGAAGCTACAAGAACCTGCTTATTTGTTCTAGAAGACTCCTTTCATCACCATCAAGCAATATAGGTTTTAGAAAGATTGATCCAGACAGATGGGAGTTCGCGAACGAGGGTTTCATTAGGGGCCAGAGACAGCTTCTGAAGATGATAAAGAGAAGGAGACCAATGTCTTATCTCCCTTCATCACAGCAGCAGGCTCTTGGCTCCTGCCTCGAGGTCGGCCAGTTCGGATTCGACGAAGAAATCGAAGTGCTAAAGCGCGACAAGAACGCCTTACTCGCAGAGGTGGTGAAACTGAGGCAGGAGCAGCAGAGCAGCAGAGCTGACATGCGAGCCATGGAAGAGAGGTTACACCACGTCGAGCAGAAGCAGCTCCAGATGATGGGTTTCCTGGCAAGAGCAATACAGAACCCTGACTTCTTTCTCCAGCTGATCCAGCAACAAAATAAACTGAAGGACCTCGAGGACGGTTACCCGACGAAGAGGAGGAGGCCCATCGACGTAATGCCGTTCCTTGGCCCTGAGGGGACCAGTCAGAGTGAGCCACTCGAGTCCACATTCATTTTTGAGGACAGGGAATTTTCAGAGCTGGAGAATTTAGCCATGAACATTCAGGGCATCAGGAAGGGCATGGAGGATGACAGAGGTGGTCGGAATCAGGGCTGTGGTGAGGCCGAGCTGACTGACGACTTCTGGGAGGAGCTGCTGAGTGAAGGAATGAGGGATGAAGCTGAGATGCTAGAGCTGGAGAGGAGGAGATCTAGATGTTTCGACGCGTAGCGCAAAATATGGGTCATCTAAGTAACAACGATCCAAACTCTACCAGAATTCATAACCATTTAATCTATATACAGTTGTATAGATAGCTGTATTGCATATTGTAGTGCTAATTCATAGTCAAAGACTGATTGTATTGCGGTTCCACACCGATTATGTGGTATATATCTAGTGGTATAAATACTGTCCCTGC
>transcript/69708 full_length_coverage=2;length=1523
GGGGGCGGCTCGCTCTCCTCCTTCCTCCATCCGGAGCCGCGGCCAAATCCGAAGCAGAGCAGAGCAGTGCACCGGGAGCAACACCATGAGCCGCGCGCTCCTCTCCCACATCCTCCACCGCCCGCCTCTCCTCGCGTCGAGGAGTGGCGCCCGAGGAGGAGCGCTGCCTTCCCGCCTACGCGCTCTCCGTCTCAACTGCAGCGCGGCTGAAGCCACCGCCTCGGCCGATGAGGCGCCTGCTCCCCCGGCCAGGAAGAAAAGAGTAGTTTCTGGTGTACAGCCAACAGGAATGGTGCACCTTGGAAATTATCTTGGCGCTATTAAGAACTGGGTTGCACTTCAGGATTTGTATGAGACATTCTTTTTCATTGTGGACCTGCATGCGATTACTTTGCCATATGATGCACCAGAGCTATCTAAAGCTACAAGAAGCACCGCTGCAATTTATCTAGCATGCGGCATTGATAGCTCCAAGGCTTCAATTTTTGTACAGTCTCATGTCCGTGCCCATATTGAGCTGATGTGGCTGCTGAGTTCTTCAACTCCTATTGGTTGGCTGAATAAAATGATTCAGTTCAAAGAGAAATCACGCAAGGCGGTGCGTCATTCGCTGGTAATGAAAATGTTGGAGTGGCACTTTTGACGTACCCTGTTCTAATGGCTTCTGACATCCTTCTGTACCAGTCCGATCTGGTACCTGTTGGGGAAGATCAGACACAACATTTGGAATTAACTCGTGAAATTTCTGAACGTGTAAATAATCTATATGGTGGAAGAAAGTGGAAGAAATTAGGAGGGAGAGGCGGTTCATTATTTAAGGTTCCTGAAGCCCTTATCCCTCCAGCAGGGGCCCGTGTGATGTCCTTAACTGATGGTCTCTCCAAGATGTCGAAGTCTGCTCCTTCAGATCTGTCTCGCATTAACCTTCTTGACCCAAAAGATGTGATTGTGAACAAAATCAAACGCTGCAAAACTGACTCGCTCCCTGGCTTGGAATTCGACAACCCAGAGAGGCCAGAATGCAAAAATCTTCTCTCAGTCTACCAGATCATCACTGGAAAAACGAAAGAGGAAGTTGTTAGTGAATGCCAAGATATGAACTGGGGGACATTCAAGGCTACCCTTACGGATGCCTTAATTGATCATCTGCAACCTATTCAGGTTCGATACGAGGAGATCATGTCTGATCCAGGTTATTTGGACAGTGTTCTGCTAGATGGGGCAGGGAAAGCTTCTGAGATAGCAGATTCCACCCTCAACAACGTCTACCAAGCCATGGGTTTCTTGCGCAGATAGCATATGTAGAACATTTCACAAGAACTACGGGTGCAATTTTTTATAACTGCACAATGCTAGTCTTGCACTTGTTGGCCTTTCTGCTAGTGGTACTGATAAACATTTTGTTTGATGATGCTTGGATTAGCCTTTTGTTCCTGGTTGTTATGGATACTGTTAATAGATATTGAAAGGATTATTTACTGAAATATAATGTCCAGATACCATCTCTGGACAACTTTACAGTC
>transcript/69709 full_length_coverage=6;length=1510
GGGACTCCCACCCCCACCCGTGTGCCGCTCCCTCGTCTCGTCTTCTCGACCAAGTTTCTCCCTTTCTCCTCTCTCTTTCTCTCCGCGTTGTGGCTGTGGCCTGCGGGGCGCGGGCAGGCGGCGGTTGCTCGTTCTGCTTGGCGTATGGTCGGCCGGATGGAGCGGCAGACGGTGTCGACGTCCTCCGCGTCCTGCTCCCCCTCCGGCGCCTCGTCCTCATCCTCCTCCTCCTGCGGCGGACGGAAGCGGCCCGACATACTCAACATGATCCGGAGTGCAGCATGTCTTAATTCATCATCTACTGATACTGGCAAGGGGCGGAGTAAGCAATCAAGCACCAAGGTGACGCATGGATTCCACTTGGTTGAAGGGAAATCTGGCCATGACATGGAGGACTACCATGTAGCAGAGTACAAGTGTGATAAGAATCATGAGCTTGGCCTCTTCGCCATATTCGACGGCCATCTGGGTGATCGTGTGCCCAGTTACTTGAGAGCTAACCTTTTCTCCAACATACTCAAAGAGCCTCTCTTCTGGACCGACCCTCAAGAAGCGATTAAAAATGCATATGGCTCTACAAACAAATATATTCTGGAAAATGCCAAGCAACTTGGACCAGGCGGCTCAACAGCAGTTACTGCTATTGTGGTTGATGGCAAGGATATGTGGATAGCAAACGTAGGTGACTCGAGGGCCGTTTTATGTGAACGGGGTGCTGCTAATCAGATCACCGTGGACCATGAACCCCATATATCTAATGAAAGGCAGAGGATTGAACAGCAGGGCGGCTTTGTCACAACATTTCCTGGCGATGTCCCTCGCGTAAATGGCCAACTCGCTGTCGCAAGGGCGTTCGGTGACCATAGCCTCAAGACGCACTTGAGTTCAGAACCTGACATTAGGCATGTACCTATAAACTCAAGTATAGAGTTCGTCATACTTGCCAGCGATGGATTATGGAAGGTGATGAAGAACCAGGAAGCCGTGGACCTCGTGAAGTCGACAAAGGACCCCCAGGCAGCAGCAAAGCGGCTGACGACCGAGGCGCTCGCGAGGAAGAGCAAGGATGACATCTCCTGCATTGTCATCCGCTTCCGCTGCTGAATCGATCCCATTCTCCGATCATTTCAATTTCTCGATCCATGACTGATGTGGCGTCGTGACCTGATTCTCGCTGCTCCAGATTGAAATTATGTAGTTGCTGTTATTGTTTGTACCTATAGTAGCTGTGAACATGCTTGAGATTAGAACATTGCATGGGAAGACGGTGGAGAGTCTGAGGCTTGGGGCTAGTAGTGAGTAGTGGCTAGTGTGTGCAGGGTGTGTCATTCATCTGTGCATATGTTACACCGCCATAAGTTCCCCGCCAATCTGTGGAACATCTCGTTTGTGTACTTGGTTGATTGTGATGGTAAATTGGTAATGGACCAATCATGTTAAGGTTGCGCTTTGAACTACTTTAAAAAGATTGTCTAAAAAAGAAGGCTTGTGCAGCCTATTTCCTTGTTTT
>transcript/69710 full_length_coverage=3;length=1550
GGGTTCCTCTTCCTCCGCTCCTTTACTTGTTTCTCCTTGACACTGGAGAGCGAGAGGAGAGGGAGATGGCGAACATCTGCGGTGACCCGGGAAAGGCTCGTGTGGCGGCGGATTACCGGCCGTCTAGCCCAGATGACGAATCTGTTCTCCAAGAACATAATTCAGGGACAATGAACTCCAAGGCAAGCAGCAGTGCCACCACCAGCGTCATGGCCTCTGCCGGCAGCGACTGTACAAACGGTGGATTCAAACAGGGGTGTTTCCTCGAAGGCCAAATACTGGAGGCACCGAACCTCCGGAAATACACATTCCTTGAGATCCGGACAGCTACCAGGAACTTCACGCCAGATAGTCTCATTGGGGTCGGGGCTTTCAGGTGCGTGTACAAAGCGTGGGTCGATGGGAAGACGATGAACCCGACAACGAGTGGCCCTGGCATGGCTGTTGCTATCATGCAAGGAAAGGAGGAATGGCAGAAATTTCTGACTGTCCACTTGCAATCGGACATAAATCTTTTGGGAAGGTTCTCCCACCCAAACCTTGTGAAGCTACTGGGCTACTGCTGGGAGGGCAAGGAACCATTTCTTGTGTACGAGTTCATCGCCCAAAGAAGCTTAGAACACCATCTATTCTTTAGAGGTGAGTTGTTACTGACGACCATTAATTTGTTGCATCCTACCCTCTAGGCAATTTTACTTGCAGAAAATTGTTCATGGCCTTGCTCGTGCTCGCTGTGTTTGTACTTCGTCTCTGTGATACTGATCCGGGAAGAGATTGCAATTCTTGAAAACCCCACTTGGCTGAAAAGTACTTACAATGGAACCGGAGGCGATTGAAATTCTTTTCAGGAGGATGCGCTCCGCTATCATGGGAACAGAGGCTGAAGATTGCCATTGGTGCAGCTCGAGGACTTGCATTCTTGCATGCATCAGAGAAGAAAGCTATGTACCGTGACTTCAAGGCTTCCAAGATTCTTCTAGATGCACACTATAACGCGAAGCTCTCTGATTTCGGGCTTGCTAAGCTTGGGTCAAGTGGCAACTCGCGTATGACTATCATGCCCACGCGCACCCACGGGTATGCAGCTCCGGAGTATGTAATATCTGGTCTTCTGTATGAGCAGAGCGACGTTTACGGTTTCGGGGTTATGATCCTGGAGATGCTGTCCGGTCAGCTTGCGAAGGATCCCAACCGCCCCAAGGGGCAAACGAACATCATCGACTGGGCAAAGTCATTGGCTGACTGGAGAAAACTCTCTCATTTTATGGACCCCCGGCTCAAGGGCCAATACAACTCCAAACAAGCCCTGCAGGCGTTGCGTGTGGCACTGAGCTGCCTGGCTGGGGAGCCTAGGAGCAGGCCCTCGATGAAGGTGGTTCTCGAGGCGCTCGAGCAGATCTAGGCAATGAAGATCTGTGGATATCTTCATCTGTGATGTTGTTTTTGTATACATTTGTAAGTTGTTTTTGTATACATTTGTAAGCATGTTGAATGAGTTTCTGTTGGGATGGGCGCCATCACTGAAGAAAAGAATGACGAATTGACCGACG
>transcript/69712 full_length_coverage=7;length=1495
GGGGCCGGCTCTCGGAATCCCCGCCGGCCAGCTCCCATGGCAGCGGCGGCGTCCACGGCGACGCTCTCCGGCTGCGCTCGTCCACTCCCCAGCACCTTAAATTCCAGCCCCAGCTCTACCCGCCTGGCCCCATTCGCCTCACGCTCCCGGCCCCGCCGGCTTCGCGCTGCCGCCGCCGCCGCCACCCTCCGCGAGGTCTGCTCCGGCCGCGTCCCCGACCACGTCCTCCAGGGGGCTGAGGACGTCGGGTACATCTCACCCACCGAGGTGCAGGAGCAGTCCCTGCCGGTGCTCCTCTCCGGCCTGGACTGCATCCTCCACGCCCAGACAGGTTCAGGGAAGACGCTGGCGTACCTCCTGGCGGTCTTCTCGGCGATAGACGTCGGCCGGTCCTCGGTGCAGGCGCTGGTCATCGTGCCGACGCGGGAGCTCGGCATCCAGGTCACCAAAGTCGCCAGGCTTCTCGCGGCCAAGACTTGCAACGTCATGGCTTTGCTTGACGGCGGGATGCTCACGAGACAAAAGAGCTGGTTAAAGGCAGAGCCCCCTGCAATAATTGTAGCAACTGTTGCAAGCTTGTGCCAGATGGTTGAGAAGCGCGCTTTCAGTCTTGGATCGATCAAAATATTAGTTATCGATGAGGTTGATTTCATTTTTGGATCATCAAAGCAAGTGAACTCCCTTCGCAAGATACTAAATTCTTACACAGCAGCATCCAGCCGTCAGACCATCTTTGCTAGCGCATCGATACCTCAGCACAATCGCTTTGTGCATGACTGCGTACAACATAAATGGACTAAGAGCGATGTGGTTCATGTTCATGTCAACCCTGTCCAGCCCATGCCTTCACACCTACGTCACACATATGTGATATGCAGCAAGAAGGAACGGTTGCATGTTTTGCTGTCCTTGCTTGAGAGGGATGCACCAAAGTCGGTGATTATATTCGTCGCTCAACAGTCTGAGAAATCAAAAAGGGCTGGAAATCCTCCGTCGTCTACACTTGTTGTTGAGTTCCTGAGAGCAGAGTATAAAGGCACCCTGGAGGTGCTTGTACTAGAAGAAGATATGAACTTCAACGCTCGGGCTACCTCGTTTACTGAAGTCAAGGGAAAAGGTTTCCTGCTAGTTTCGACAGACATAGCGAGCAGAGGGTTCGACCTTCCGCAGACCAGCCACATATACAACTTCGACCTTCCTAAGACGGCGACCGACTACCTCCACCGTGCTGGAAGAACCGGGAGAGAACCGTTCTCCAAGTCGGAGTGCAGTGTGACGACTCTCATAACAGAGGAGGAGCGCTTCGTGCTACAGAGGTTCCAGAACGAGCTCAAGTTCCACTCCCAACAGCTGCCCTTGGAGTCCATGTTTACTTTCAACTTGTAAATAGTTTCTTCCTTGGAGTCCATGTAATTGTTTATGTAGTGCTCAAGGTGAAGATATGTGTATTAGAACGAACAGCCATGAATCTTAATAAGCTTTGTCAAATTCAACC
>transcript/69713 full_length_coverage=5;length=1507
ACAAGGAGAGAGAAAGTAACAGAGAGAGGTAGAGAGAGAGAGGGGGGGAGAGGGTGGGAGAGGAGACCCTGACCAATGCCAAGAACAAGAAGAGATCAGTGAGAAGGGCAGGCGAAAATCCCCACCGGGCGAGAGGAGAGGAGACGAGACCAGCTCCGGCCTCCTCCAAGAACAAGAACAAGAAGGAATCCCGGAGCACGAGGGAATAAAGCGGCCGGAGACCGGAAAGGCCGAGGAGAAAAAAGGGGATGGATCCGGCGCTGCTGGACAACATCATCGCCAGGCTGCTGGAGGTGAAGAGCCTCAAGCCCGGGAAGAACGCGCAGCTGTCCGAGTCGGAGATCAAGCAGCTCTGCGCCGCCTCCAAGGAGATCTTCCTCGCGCAGCCCAACCTCCTGGAGCTCGAGGCCCCCATCAAAATCTGCGGTGATGTCCATGGCCAATATTCTGATCTCCTGAGGCTCTTTGAATATGGTGGATATCCTCCTCAGTCGAACTATCTTTTCTTGGGCGATTACGTGGACCGAGGAAAGCAGAGCCTTGAGACAATATGCCTTCTTTTGGCTTATAAGGTCAAGTACCCTGAGAACTTCTTTCTTCTAAGGGGAAACCATGAGTGTGCATCAGTAAACCGCATCTATGGATTCTATGATGAGTGCAAGCGCAGATTCAGTGTGAAACTCTGGAAAACATTTACAGACTGTTTTAACTGCTTACCGGTATCAGCGTTGATAGATGAAAAGATTTTATGTATGCATGGAGGTCTTTCCCCAGAGTTGAACAAGCTGGATCAAATACTCAACCTCAATCGCCCCACGGATGTGCCTGATACTGGGTTACTTTGTGATCTTCTTTGGTCCGATCCTTCGAATGAAGCACAAGGGTGGGCTATGAATGATCGAGGTGTCTCATATACATTTGGACCTGATAAAGTGGCTGAATTTCTTGAGAAGCATGATTTAGACCTCATCTGCCGAGCCCATCAGGTCGTTGAGGATGGCTACGAGTTCTTTGCTGATCGTCAGCTAGTAACAATATTTTCGGCACCTAATTACTGTGGAGAATTCGATAATGCTGGTGCCATGATGAGTGTAGACGAGACGCTGATGTGCTCCTTCCAAATACTCAAACCTGCAAGGAAAATGTTGCCTGGTTCAACTAATAACAAGTCTGGCTTCAAGTCAATGAGAGGATGGTGACGGTGGCATGGCGATTGGTGAGCAAGCTGTGGTCTCATTTGCGGGCAGGCACGTGCCTACCACGAGCGGCTGCGACTAACCGGCGTTTTCGCCGATGCCTCGAGCCCGGACCGGAACAAGAACGCAGATTGTACAACTCTCTCGTCGATGGACTGTACATCGTTCATGTCGGATTAACACTTGTTGTAATGTATTATTGTTTTTCTACCGCGCGGATCTCTTTATCGTACGAGAGGACGATGTGAATGAAACTGTTGCTCCTCCTTTCCCCCCTCTAAATTCAAAGGATTCAGGCAGGCATATACGCC
>transcript/69714 full_length_coverage=3;length=1521
GGGGCGACCAAAACCTCGCTCGTTTCGTTCCCCAATCTCCTCCTACCTAGCGCGGCGGACCGGCGGACCGGCGGCGAAGCGCGGAAGCCGGAAGGCCAGCACCGCGGCAGGCAAGAGGCGGCGCGGCGCGAAGCAGCGGAGCCGGCGACCAGGCTCAGGATCCGGGCGTTCCGTGCGATGGGCGGCGGCGGCGGCACAGAGGAAGAGCTGACGGCACAGGAGACAGCGCTCTATGACCGTCAGATCCGCGTCTGGGGCGTTGATGCACAGAAGAGGCTAAGTAAAGCACATGTGCTTGTGTGCGGCGTGAACGGTACTACTATTGAGTTCTGCAAGAATATTGTTCTAGCAGGAGTTGGCAGTTTATCCTTGATGGATGATCACATAGTCACTGAGGATGATCTCAGTGCAAACTTCCTAATTCCTCATGACATATGTATGCATGGTGTTAGCTCACGAGCTGAGGCTTGCTGCGAGTCCTTGAAAGATTTCAATCCAATGGTCCGAGTTGCTGTCGCAATAGGTGATCCATCACTAATTGATGAAGGATTCGTTGACAGGTTCGACATTATTGTAGTTAGCTGTGCATCTCTTAAAACAAAGTTGTTCATTAATGACAACTGCCGGAAGAGAAGCAAGCATATTGCCTTCTACTCTGTAGAGTGCAAGGATTCTTGTGGTGAAATATTTGTTGATTTGCAGAACCATAGTTATCTTCAGAAGAAGCCTGGAGGCGAACCTGAACAGCAGGAGTTGTCATATGCTAGCCTGCAGGAAGCTATTTCTGTGCCCTGGAAGAATCTGCCCAAGAAAACAACTAAATTGTACTACGCCATGAGAGTCTTGGAAAGTTATGAATTATCTGAAGGGCGCGAGCCTGGCGAGACAACACTTTCTGATCTACCTGCAGTTTTGGCTCAGAGGAAGGATATGTGTGATAGAATGTCTTTAAGTGAGTCTCAAATTCCTACGGCTCTCCTGGAACGGCTTTTAGCAGCTGGAAAGAAGGAACATCCTCCTGTATGTGCAATCCTTGGTGGCATTCTTGGTCAGGAGGTGATCAAGTCAATATCTTGTAAGGGCGATCCGATCAAGAATTTCTTTTATTACGATGCAGCTGATGGTAAAGGGATCATGGAGGACATCCCCCCAACTCCCGTAGAGCAATTCGCGTGATGCCTAGCTCACATTGGTCATTAATCGCTGATTATTGTACCCAGTCATTAGAGCCGAACATGTGACAACTTATCATGGCCGAGGCAGAAAACTCATATTACCTCTGTCCCAATTTTTTGGTCAGGATATGGATGTATCTAACACTAAAACGTGACTAGATACATCTATATCTAGACAAATTTAAGACGAGAATTTAGGGACGGAGGGCGTACTTAACATTTCAGCGTTGGCACCCCAGTATTGTATTTAACAGAATTGACATTCTCTTGATCTTCTCTGAACAGTTTTAAAGCTGAAGTCAGCCAGATTTTCATTCTCGTTGAATGATGAAATGCTTTATTTTCG
>transcript/69715 full_length_coverage=13;length=1472
GGGACATCCCCATTTTGCCTCTCCTCCGCGCTCTCTCTCTCCACACACACACACACACACACACACACACACACACACACACAGACACACACTTCCGATCTTACATTTGCTCTGAGAAATCAGATAGGAATCCTGCACCGGCGAGAAAGAAACCCCGAGCAGATAGAGATGGAGGCCGTGCATGAGGGCAATGGAGGAGGGAGCGGCCTGGTGGTGACGGAGCTGAGCCACATCAAGGAGCTGGTGAAGCAGCTGGACGTGCACCTGGGGGGCTCGCCCGACCTCTGCAAGCTCCTCGCCCAGCAGATCTTCGCCGTCACCGAGAGGTCCATCGGCATGATCAGGTCCGGCCACTTCAACGGCCCCAAGCGCCCGGCCGCCGGCGCCGGCCTCGACTCGCCGCCGCTGTCCCCCACGCCCAGCCCCCTCAGCGGCGTCTCCAACACGCCGTTCAAGCCCAACAAGAAGAGGAAGACGTCGGAGAAAGGGGGGCGTCAGATCAGGGTGAGCTCGGCGGCGGGAGGGGCGGACGCCCCCGCCGACGACGGCCGCAGCTGGAGGAAGTACGGCCAGAAGGACATCCTCGGAGCCCAGCACCCAAGGGCGTACTACCGTTGCACGTACCAAAAGACTCAGGGATGCGCGGCGACGAAGCAGGTGCAGCGCGCCGACGAGGACCCGGCGCTCTTCGACGTGATCTACCACGGCGAGCACACCTGCGTCCATAAGACGGCGGCGGCGGCGGTGCAGCCGGCCGGGCAGAACCCGGGCGCGGAAAGCCTTCTGCAGAGCCTGAGCTCGAGCCTGACGGTGAAGACCGAGGGGCTCACGGCGGCGGGAGCGCAGGGCTGGAGCGCCACCACGCCCTTCAGCTTCTCCTCGCCGGCGGTGAGCGGCATGACGCCGCCGGAGCACCACCCGTTCTCCACGCCGTCGACGCCGGAGAACTGCTTCGTGTCGATGCCCACGTCGCTCGAACCCTCGCCGGCGACCTCGGGCTCGAACCACATGTGCATGACCCCGTTCCATGCGCAGTCCGAGCTCCAAACAATGGTGTCAGCGCTCGTGGAGGCGACGAGCATGCCGGCGGCCGGCACGGAGGAGGCTGCCTTCTACACATTCCAGTCCGATTGGAGCTTCGACGATTCTGCCTTGGACGTTAACAACTTCGACGTTTCTGCCTTGGACGTCAATAACTTCGACGTTTCTGTCTTCTTGGCATGAGATGTTTGAAAAGAGAAGATGAGGAGTAGAAATTAGAGAAGCAGCTGGAGGTGACCACCCTCTGAGGGACAGAGGAGGGAAGAACACGCCAGTTCTTCCTCAGTGCAGGTCTGAAATTTAGGACATAAGATTATTGCCTCCCCCTTCACCCCAATTCTTTTTTCCCCATTTCCTTTTTGCCACCAGGGCGTCGCATTGTATTATATTGTTATGTCAAGGAAAATAAAAATCTGTCATTGGTGTTCTGC
>transcript/69716 full_length_coverage=5;length=1512
GAGTCGTCGTCCTCACTCGCCAGAAATCAATCAGAAGCGGAGAAGAGAAACCCGAACAGACGAACCCTCATCCACGATGCTCGCGACCGCCTCTCCGCACCTCCACGCCGCGGCGCACCGCCTCTCCCTGGCGGCGCCCGCGCGCGCCGCCCGCTCCGCGCGCCTCCCGTTAAGGCGCCCCCTCCGCTACGCGCCGCTGCGCCTGCGCGCCTCGGCCGCTGCGGAGGCCGCCCCGTCCGCGAAGGAGGGGGCCGAGGAGCTGGGGTTCGAGGAGATGGTGGCCCGCACGACGCGGCGGTACTACATGCTCGGCGGGAAGGGGGGCGTCGGGAAGACGAGCTGCGCGGCGTCGCTGGCCGTGCGCTTCGCCAACAGCGGCCACCCCACCCTCGTCGTCTCCACCGACCCCGCGCACTCCCTGAGCGATTCGTTTGCACAGGATTTGACTGGCGGGGCTCTCGCGCCTGTCGAAGGTACTGATTCGCCATTGTTTGCGCTTGAGATAAATCCTGAGAAGTCTCGTGAAGAGTTTCGGACAATAAACCAAAAGAATGGAGGGACCGGGGTAAAAGATTTCATGGATGGCATGGGCCTAGGGATTCTTGCTGATCAGCTTGGGGAGTTAAAACTGGGCGAGTTATTGGACACACCACCACCAGGATTGGATGAAGCAATAGCAATTTCAAAGGTTATACAATTCCTCGAAGCACCGGAGTATAGCATGTTTAGCCGCATTGTATTTGACACTGCTCCTACGGGCCATACACTCCGGTTATTATCTTTGCCAGACTTCCTTGATGCATCCATTGGGAAGATTTTGAAGCTTAGGAGCAAGATTGCTTCAGCAACATCAGCTATTAAATCAGTATTTGGACAAGAAGTTCAACAGCAGGATGCAGCGAACAAATTGGAGCAACTCAGAGAAAGGATGGTCAAGGTGCGAGAGCTTTTCCGTGACACAGAATCGACTGAATTTATAATCGTGACGATTCCAACGGTCATGGCAATCAGTGAATCAGCAAGATTACATTCTTCCTTGCAAAAGGAAAGTGTTCCTGTAAGGAGACTCATTGTTAACCAAGTTCTACCACCTTCATCATCAGACTGTAAATTTTGTGCTATAAAAAGAAAGGATCAAGCACGTGCTTTGGATATGATAAAGAGTGATCCAGAGTTGATGGGATTGAACATAATGCAAGCACCTCTCGTGGACATGGAAATTAGAGGAGTTCCTGCTCTCAAGTTTTTGGGTGATATAGTGTGGAAGTGACCTTATTTTTGCGGGAAAATGTGATAACTTCGGGTGGAACTACTTGGTCGATATAACTGTTTATCCAATCCAAGTTCTCTAGAGCTACTGGGTAGAATCCAGCTTAGCAGATGCCCATCCCTAACGTGAGTAAATAGCACATAAAACCAGAGGGTTTCACTGAGCTAGCATATGGGATTTGCTATACTTTTTTTTATGAGAAAAGGGATTTGCTATACTTGACAGTAACACTACAAGATTGG
>transcript/69721 full_length_coverage=5;length=1508
GGGAGCAGTTCCACCCTTAGAGAAGAGCAGGGATAGTAAGCTCCCAGTTCTTCACCTCCTCTCTCGTCTCTCTTTCTCAGTTATTCATTAATTCCCAAGTTTGAGGTGGTACGTACTAATTCCTCTTTATCCCTACCGCCCAGATCCCTTCTTGGATCTCTTCTATCCAGATCTCAACCACACAGTTTTGAGATGGTTGGACTATTGAACCGTTCCCGTGGCTTGGCGGAAGGTGTGGCGGTTATGATATGCCCAGTGCTTCTCGCACTTGCTCTAAACATAGTTGACCTCAATGATGAAGTCTACGGACATGGAGTCCCCATTGCCTTGATTGCCATGGCAGGCTTTACTTTGATCACCGGCATTTGCCCCTTCATGGTGTGCTGCTTCTTACAAGGGTGCCCCAGAAGTAGCGTGATTCTGGCAATCACTTCGTCTGCTTGTCTCGTCATGCTCGCCTGTTTCATTGCACACTTCATTATCTTCAAATCCATTTTTATCACCCTTGGAGTCATCTGTGGAATTTTCCTCATGCTGCGAACCGTCTGCTACTACTACTACTACTTGTATGATAGACCAAATGGCAATGTTCCAGAACACACGGCCATAATGCAAAGCGTACTGGATGAATCACATGAGTTCTTGACCGGCATCACTGGAATTCTTTTTCTGGGGTTCCAAGGTTTGACTCTTGATGGTGACGTTCGGACAATAAGTCGCATGGGCGGGGAACCAATGGGTTACATCAGCTTCATCTTCATCACTCTAGGTGTGGGATCAATGCTCCTCACGATGACCCCACCTAAAAGTTTTGGAGAGAGAAAAGTTGTGCGTCTGACTCTCCTCCTTGATTGCTTCATGGCGGGTGGTATCTTCATGCTATTGTTGGTTACCATGCGTAAGCACACCCAGCTTGAGATGGTTGCCCTGTTGGTCTTTGTGCCTCCGATTATAAGCTTCAGTTCACTTCTGTTCCTAGTCTTGTTCCCGGTGGATGGACAACATGATGAAGACCCCAAGCCAGCGTCACTGGAACTGACAAAGGTTACATTCACCGGATTCTTGGCCGTGTCGATAACAACCATCAGCAACACTTCGCCGAACAAATTCACCGCATTCTTCTTACTATTATCCTCCATGGTTATTGGGTTTGGACTCTCATGGAGGCTCCTTTCACAGAACAACACAAAGAGTGGTCTCACTAATATTGATGTTTCACCTGTTCATGTTGCTTCTGCCGCCAAGATTGCTTCCATTTTGACCCACTTTTGTATTGTAATCACCACTATTCTATTTGTCGCAATGGCTAGTACTGCCAGCGGTAAATGATCGGCACCAGTTGGCAGCAAAACTGTTGTGTTTTAGATATAGTACTAAGTATATAGGATGTCTTTCTGCATAATGTTTAGCACCCGCACACATATGTTGAGTAAAGTGTATGAAAACTATTTGCCAAGTCAAGTATGTATTGAAATTGTGAAATTGTTCAATCCAGATACTAGAAGTAC
>transcript/69722 full_length_coverage=13;length=1492
ACTCCACCCCATCCTCCTCCTCTCCGGCAGCCCGACCGACGCCGCAGCCGGCGCATCGCCGCGATGGGCCGCAAGCTCGCGCTCCTGGTGGGCATCAACTACCCCGGCACCAAGGCCGAGCTCAAGGGATGCCACAACGACGTTGACCGCATGCACAAGTGCCTCGTCGACCGGTTCGGCTTCGACGAGGAGAACATCACCGTCCTCCTCGACCGCGGCTCCTCCGGGCCGCAGCCCACCGGCGCCAACATCCGCCACGCGTTGGCCAAGCTCGTCGGGGACGCGCGCCGTGGGGACTTCCTCTTCTTCCACTACAGCGGCCACGGCACGCGGCTGCCGGCCGAGACCGGGCAGGACGACGACACCGGGTACGACGAGTGCATCGTGCCCAGCGACATGAATCTCATAACAGATCAAGATTTCAGAGATCTGGTGCAGAAGGTCCCGGATGGTTGCATATTTACCATCGTCTCCGACTCATGCCACAGTGGTGGCCTACTGGACAAGGCAAAGGAACAGATAGGCAATAGCACCAGGCAGAATCAGACCCAGTCTCGTGAACCCGAAGAAGAGCGATCTCATTCTGGCAGCGGGTTCCGGTCCTTCCTCAAAGAGACCGTTCGTGACGCGTTTGAGTCTCATAGCCGCCACGGAGGTGAGGACCAGGATGAGCAACCAACTGGGGATGGTCTCACTAAAAATCGCTCGCTGCCACTCTCAACACTTATTGAGATGCTCAAGGAGCAAACTGGGAAGGATGACATTGAGGAGGGCTCAATCCGGCTGACTCTGTTTAACGTCTTCGGGGACGATGCCAGCCCAAAGATCAAGAAGTTCATGAAAGTCATGCTTGATAAGTTCCATGAAGGTGGATCAGGTGAGCAGGGCGGTGTCATGGGCATGGTTGGTTCGCTAGCTCACCAGTTCCTGAAGGCTAAGCTTGAAGGCAACGAGGAAGAGACTTTCAAGCCAGCGATAGAACAAGATATGGGCAGTGCTGAAGAGGCGTATGCCGGGACTAAGTCATGGGCGCCTAACAACGGCATCCTCATCAGTGGGTGCCAAACCAGCCAGACATCAGCAGATGCAACCATACCGGGGGGTACGTCCTTTGGCGCGATGAGCAATGCAATCCAGGCCATTCTTGCGAGCGATGATGGGAAGATAACAAACAAGGATCTCGTTATGAAAGCACGCGCGGCACTGTCCAAGCAAGGATACACTCAGCAGCCTGGCCTCTACTGCAGTGATGAGCATGTTCATGTGGCTTTCATCTGCTGAAACATGGATTGATGTTGTGCTTTGTTTTCTTTCTGTGATGAGCTGTGCACGAGAGGTTTCAGTTTTCCCTTTGCTCCCCCCTGGTTTGCTGTGGTTATGTATTTATTATGTCAAAAACTGTGAGTTGAACTACGTCAGTACTGAAATAAGGAATTGCCATGTAAACTTTATACATAGTACACATATACTAGTTGCTTCTTTAGTTTCATCC
>transcript/69724 full_length_coverage=28;length=1498
GGCATCGAGTAGACCCTGTTATTGTGAGAATTCTTAATTCAAGAGTTATAGGGAGGGACTTATGTCACCACAAACAGAAACTAAAGCAGGTGTTGGATTTAAAGCTGGTGTTAAAGATTATAAATTGACTTACTACACCCCAGAGTATGAAACTAAGGATACTGATATCTTGGCAGCATTCCGAGTAAGTCCTCAGCCTGGGGTTCCGCCCGAATCTTCTACTGGTACATGGACAACTGTTTGGACTGATGGACTTACCAGTCTTGATCGTTACAAAGGACGATGCTATCACATCGAGCCTGTTGCTGGGGAAGACAGCCAATGGATCTGTTATGTAGCTTATCCATTAGACCTATTTGAAGAGGGTTCCGTTACTAACATGTTTACTTCCATTGTAGGTAACGTATTTGGTTTCAAAGCCCTACGTGCTCTACGTTTGGAGGATCTACGAATTCCCCCTACTTATTCAAAAACTTTCCAAGGCCCGCCTCATGGTATCCAAGTTGAAAGAGATAAGTTGAACAAGTATGGTCGTCCTTTATTGGGATGTACTATTAAACCAAAATTGGGATTATCCGCAAAAAATTATGGTAGAGCGTGTTATGAGTGTCTACGTGGTGGACTTGATTTTACCAAAGATGATGAAAACGTAAACTCACAACCATTTATGCGCTGGAGAGACCGTTTTGTCTTTTGTGCCGAAGCTATTTATAAATCACAGGCCGAAACCGGTGAAATCAAGGGGCATTACTTGAATGCGACTGCGGGTACATGTGAAGAAATGATTAAGAGAGCTGTATTTGCAAGAGAATTAGGGGTTCCTATTGTAATGCATGACTACTTAACTGGGGGATTCACCGCAAATACTACTTTGGCTCATTATTGCCGCGACAATGGCCTACTTCTTCACATTCACCGTGCAATGCATGCAGTTATTGATAGACAGAAAAATCATGGTATGCATTTCCGTGTATTAGCTAAAGCATTGCGTATGTCTGGGGGAGATCATATCCACTCCGGTACAGTAGTAGGTAAGTTAGAAGGGGAACGCGAAATGACTTTAGGTTTTGTTGATTTATTGCGCGATGATTTTATTGAAAAAGATCGTGCTCGCGGTATCTTTTTCACTCAGGACTGGGTATCCATGCCAGGTGTTATACCGGTAGCTTCAGGTGGTATTCATGTTTGGCATATGCCAGCTCTGACCGAAATCTTTGGGGACGATTCTGTATTACAATTTGGTGGAGGAACTTTAGGACATCCTTGGGGAAATGCACCTGGTGCAGCAGCTAATCGAGTGGCTTTAGAAGCCTGTGTACAAGCTCGTAACGAAGGGCGCGATCTTGCTCGCGAAGGTAATGAAATTATCCGAGCAGCTTGCAAATGGAGTCCTGAACTAGCCGCAGCTTGTGAAGTATGGAAGGCGATCAAATTCGAGTTCGAGCCGGTAGATACTATTGATAAGTAGATAAAACTAAAGATAAAGAAGAGAAGGTAT
>transcript/69726 full_length_coverage=3;length=1521
GGGAACGCACAGTTGCCGCCGTGAGAGCACGGCACGCCGCACACTCCCACGCATCCGCACCTGGACTCCACGATGGCGGCAACCCGAAGCGCGGTCATCTCCGCTGCCACCATCGTTGCGCCGCCCGGCTTTGGCAGGCGCCGTCTTGCCCCCTGCCTTGCGGCGCCTGCACGAGGCGCATCAGGAGTCGCCGCGTCCGCCTCCGCCTCCGGGAAGGTGCCCCCGCGCTCTGCCCTGCATGCCAGCGCCTCCCCCTCCTCCACCACCGGGGCGCCCGACTCCGACGAGGCCGCTGCGGAATCTTTGGTGGAAGCGGAGCTGAGCAAACTCGCCTGCCCAATCTGCTATTACCCGCTCGTAAGCTCGATAGATCATCAGTCAGCGCCATCCAAATCCGATTCTAGCCTTGAATGTTCTACTTGCAAGAAATTGTACTCTAAGGATGATTACTGGGATCTGACTGTGGCAGTTGGTTCTACTGAGTACTCGGAGACCATGCCTGCTGCAACTGAGCTTTTCAGGACTCAACTGGTATCATTTCTTTATGAGAGAGGATGGCGCCAAAATTTCATGTGGGGTGGTTTCCCAGGCTTAGAGAAAGAGTTTGAGATGGCTAAGGATTATTTGAAGCCAAAAAGTGGAGGGATTATAATTGATGCAAGCTGTGGAAGTGGGTTATTTTCAAGATTATTTGTTAAAAGCGAACTATATTGCCTTGTTGTGGCACTAGATTTCTCAGAGAATATGTTGAAGCAATGCAAGGAATTCATCAAGCAGGAAAACATTTCAGACGAACGATTAGTATTGGTGAGAGCTGATATATCCAGACTCCCTTTTGTGAGTGGCTCAATTGATGCTCTGCATGCAGGTGCTGCAATTCATTGTTGGCCATCCCCAGCTTGTGCTGTTGCAGAAATCAGTCGAGTCCTCCGCCCTGGGGGTGTTTTTGTTGGTTCTACTTTCATAGCAGATGTTCTTCCACCAGTAATCCCATTACTGAGGATTGGACGCCCGGTAATCCTGAGTTCCCGACTCCCTAGTAACCCACAAATAGTTCTCTTTATATGGCCATCACAGCTTATTATTTTCACAACCACGAACCATGGCAGTACATTGATCAAATCACAGGCAATAATACCTTCTTATCAGAGCTGGAGCTTGAAGATCTTTGTAGTGCATGTGGGCTGGTTAATTTTACATTTGTCAGAAATGGATTCTATATAATGTTCTCTGCTACTAAAGCAAGCTAGTTAAATAACTGAAGAATCACCTGAAGCATTATCACATAGCTCCTTGATTATGCATTGTTCCTCATGGGCCAACCTTTCTGTCAGCACTGATAGTTTTGCTCAAGGTATGTGCGATATGAATAATGAAAGCGTACATTTTACTTCACTGACGTCATAGTGAGATTGCTCATAGCAATTATTTATGTAAAAGTTCAAGAAAAAAGTCTTCATGTAAAGCAGTGGAGGTCCTTAAACCTGTAACTTTTTGTGCGTTCTCATATTGATTTGATTC
>transcript/69728 full_length_coverage=3;length=1483
GGGGCCTCTCTCTCTCTCTCTCTCTCTCTCTCTCTCTCTCTCTCTCTCTGAGGCCTGAGCCCTCTGTCACTCCACGAGTCCATGTCCATGCACAGGTAAAGCCGCTGCGTCCTAGAAGATCCAGGCGGTGGGATGAGGCCCACTGCAGCAGCAGCAGCCAAACCTTCCTTCTTCCTCGCCAGACACCAACCATTCCCGACATCATCAAGGGCAGCAGCAGCAGCAGCCGATCCATGCAAGTCGCCCAACAAGTTGAGGCGCATTGGCCGGTCATGGCGAGCCGCGTCGGCGGGCAGCAACCGCGGCGACGAGCGCGGCCAGTCCGTATCGACGGTGGCGACGACGCCGTCAGGGAGGCGGGCCCGGCTGTCGGCGAGGCGGCGGGAGAGCATCAGGCTCCTGGACGTGCTGCCGGGCCAGGGCGGCATCGGCGAGTTCCTGCGGCACCCCGCCGGCGTGGAGTCCCTGCTCAACACCCGGGCGCTGCAGAGCTTCGCGCCGGTGGAGTCGGAGTCGGAGTCGGGCCCGGCCGGCGCCTTCAGGTGCACGCTGCACCCCATGGGCTTCCTCGGCTTCCAGGTCGCCCCGGTCCTGGACCTCCGCGTCACCCCGACCCGCGACGACTGCACCGTCGAGATGCTCTCCTGCAGGTTTGAGGGTTCGGTCTCGATCGAGCAGCAGAATGAGCTCTTTTCAGCGGTTATGACCAACCGAATAACATGGGGAGACAATGGTGATCAGGAGCCATGCTTGGACATCGATGTCTATTTGGAGGTCACCCTGGAGGTGTACACGAAGCCGTTCAGCTTGCTCCCGCTATCGGCAGTGGAGAAACCAGGCAACCTGCTGATGCAAGGTCTGCTTGACAGGCTTGTCCCGATGCTGGGTGAGCAGCTGCTGAGGGACTACCATTCCTGGGTTCAGCAGCAGACCCAGTCTTCATCCTCATGAGCAAGTGACTGCCCAAAGTCTGAAACTAACACTACCTACCTAGCAGATTCCTGGGATTCATGGCCGGGTCGGCATTCATCAAATCCAGCTGCCAGCAGCACCAAGAAAGAATCACGAGGACGCGGCATGGGTTAATTTGTAGTAGATGCTTGCATGATATAAGAAAGAATAATTTACTGTACATCCCCTCCTAACCTTTGAGAGAAATCATACGAATTTCGAAAAGGTTGTGCCTAGCTAACTTTTGACCCATGTACATATCTCTCAAGTCTCTTTCGAGATTCCACTACAGACTACATACGGAGCAAAATGAATGAATCTACCCTCTACAATATGTCTGTGTACATCCTCATGTAGTTTGTAGTGGAATCTCTAAAAAGACTTATATTTAGGAATGGAGGGAGAAAACTCATGCTGCACATTAGCATGATGAAGGTTCTGGTTGTTATTATTGCATCAGTCTCATTGTAATACTATTACATTACACATGTTCAAACAGCATGAGGTTTCCCTCAAGAAATTGCAGTAGTTG
>transcript/69729 full_length_coverage=3;length=1516
GGGAGGTGTATATACACTCTGGCTCGTGACTCAGACCTTGCTCCGTCCGTAGTACTTCTCCAAGAGCTCCTCTGGCCAGCCATCTTCTCCGGCCTCTGGTCTCAATGGCGGACCAGAGCCCCGCCCCTATCCGTTGCAAAGCGGCGGTGAGCAGAGCCAAGGGCGCGCCGCTCGTCATCGAGGACATCGTCGTGGATCCGCCCAAGGCCTACGAGATCCGCATGAAGGTCATCTGCACCTCCCTCTGCCACACTGACATCACCTTCTGGCGCGGCAAGGAAGACTTCCCGCTCCCACCCGTGTTCCCAAGGATCCTAGGCCACGAGGCGTACGGGGTGGTGGAGAGCGTGGGGGAGCGCGTGGAGGGGTTCGCGGTGGGGGACACGGTGGTGCCGACGTTCCTGGGGCAGTGCGACTCCTGCGCCGGCTGCGCGTCGGCGGGGAGCAACATGTGCTCCGCGCTGCCGTTCGTCGTCGGCCCCGGGATGCGCCGCGACGGCACCACCCGCTTCAGGGACAGCCAGGGGGAGCCGCTGCACGACTTCCTCGCCGTGTCCAGCTTCAGCCAGTACACCGTCGTCGACGTCAACCAGGTCGTCAAGGTCGACCCCGCCGTGCCGCCCAAGCTCGCCTGCCTCCTCGGCTGCGGCGCCGGCACCGGGGTCGGGGCTGCGTGGAGGTTGGCCAAGGTGCAGCCTGGATCCTCGGTGGTCATCTTCGGGCTGGGAGCGGTGGGATTGTCGGTGGCGCAAGGTGCAAAGATGTGCGGAGCAGCCAAGATCATCGGTGTTGATCTGAACCCTGACAAAGAAGAACTCGGCAAAAAATTCGGCGTGACAGATTTCGTGAACCCATCAAAACTCGGCGAGAGCCCACTCAGCCAGGTGATCATCGAGATGACGGGCGGCGGCGCCGACTACTGCTTCGAGTGCATCGGTGTCGCGTCCGTCATGACCGAGGCGTTCAGAAGCGCTAAGCAGGGGAATGGCAAGACGGTGATCCTGGGGCTGGAGAAGGACGGGAAGCCGATCAGCCTGCCGTCCATCGAGTTCCTCTTCGGCAAGTGCGTCATGGGGTCGCTCTTCGGGGGCATCAAGCCCAAGACCGACATTCCGATCCTCGCCAAGAAATGCATGAGCAAGGAGCTGGAGCTGGAGAAGCTGATCACGCACGAGGTGGGCCTGCAGGAGATAAACACGGCCTTCGACCTGCTCCTGCAGGGGAAGAGCCTCAGGTGCATCATCTGGATGGACAAGCTAGCGGCGTGAAAAACCATGGGCGAAATGTTGGTCCAGGGCTGGCTGATGCGGCGAGCGAATAAAACTGTTGCTTGTTTCCCTAATATAAAATTGTTGCTTGTGTTTATTCACTGGTGTTGCTAGAACATGGAAGCTACGTGGCTATCGTGACCAGACGCTTTGCCATCCTGTTCTTTTTAACCCTGGCCGTCGTGAATAATTGTGTGCTTGTTTGGGCATGGTTGCCATTGTTCGGTTGTCAAGAAGAAGATTTAAGG
>transcript/69730 full_length_coverage=9;length=1516
GGAGGAGATTACAACAGCAGCTACGATCGGCTGCTGCGCACCGATCCGATCTCAGAGTCCACGAGGCATTAGCTAGAGCTAGAGGAGGGCAGAGCTCAGGGATAGAGTTCAGATAGAGAGATAGAGAGAGGGAGGGAGATCTCCTGGACGATCCGTCGAACATGTATCATGGCGGCCCGGGCATGTCTCCTGCTGCCGCCGGCGGTCGTGGCGGCACGGCCAGGAAGGTCGCGCCATGGATCCTCGCCTGCGGCTTCCTGCTCTGCTCGTCCGTCCTTTTCCTGGGAGCTGAAGGCGCCATTGGTGTGAACTACGGCATGATCGCCAACAACCTGCCGACGCCGGACAAGGTGATCGCCATGTACAAGGCCAACAAAATCAGCTACGTCCGCCTCTTCCACCCGGACACGACCGTCCTCACCGCGCTCCGGGGCACGGGCATCGGCGTCGTCCTCGGCACGCTCAACGAGGACCTCTCCCACCTCGCCTCCGACGAGTCCTTCGCGGCCTCGTGGGTGGCCTCCTACGTCAAGCCCTTCGCCGGCGCCGTGACGTTCCGGTACATCACGGCCGGCAACGAGGTCATCCCGGGCGACCTTGGCACGCACGTCCTCCTCGCCATTAGGAACATCGAGACCGCGCTCAAGGCGGCGGGCGTCACCGGCGTCCCGGTCACGACGGCCGTGGCCACGTCAGTGCTGGGCGTCTCGTACCCGCCGTCGCAGGCCGCGTTCTCTGAGGCGTCGGGGCCGGTGATGGCGCCGCTGGTGGCGTACCTGTCGGCGAAGAAGGCGCCGCTGCTGGTGAACGTGTACCCGTACTTCGCGTACGCGGCGGAGCCGGAGACGGTGCAGCTCGGGTACGCGCTGCTGGCCGGGTCGAGCGCGACGTCCAAGATCAAGGTGGCAGCGGTGGCGGACGGCGGGCTGGTGTACACCAACATGTTCGACGCGATCCTGGACGCGGCGCACGCGGCGGTGGAGAAGGCCGGCGCGCAGGGGCTGGAGCTGGTGGTGTCGGAGACCGGGTGGCCGTCGGGCGGCGGCGGGACGGGCGCCACCGTGGAGAACGCGGCGGCGTACAACAACAACGTGATCCGGCACGCGGCGTCGGGCGCCGGCACGCCGCGGCGGCCGGGCAAGGCCGTGGAGACGTACCTGTTCGCCATGTTCAACGAGAACCAGAAGCCCGAGGGCACGGAGCAGCACTTCGGGCTCTTCCAGCCGGACATGAGCGCCGTCTACCCCGTCGACTTCGCCGCCGGCGCCTACTGAGGACTGAACGACGACTGGGACCGTACAGCGCCGAGATTTAGTTTTACTGCTACCGCACAGATTAATTCGTTTACAGTTTACTCGCTCGTTTAGTCACAGGTTTATCACTTTAATTTACAGCAGCTCTGTACATGTGTAGTGCATGATGGTACACGGCATATATATACTACGGGGAAGAGCTCATTGCTCTTTGGTTATGACGAGTGCGTTGAATCTGATCTCTATTGCTACTGATGCTGTTC
>transcript/69731 full_length_coverage=10;length=1453
GCCGACCCACACGCGGGGCAGAGTGTCCGGAGACAGGAACACGCGCGCCTGCGCTGCCAGCCACCGCAATGGCGATGCCGCCGAAGCCCGGCGAGCCGCCCAAGCCCTCGCCGGGGCGCAGCCCCAGCCTCAACCCCAGCCCCTGCCCGCTCCCGCCCATTCCCGGCGGCCCGCAGCCGGGCCAGCCCCCCGCGGCGGCGGCGCCGCCGCGGTCCCACCACCGCCGCGCCAGATCTGAGGTGCCCTTCCGCTTCCCGGACGCCGACGGCGGGGGCTTCGACGAGATCGGCTCCGAGGACGACCTCTTCTCCACGTTCATGGACATGGACAAGATCGCCGGCTCCGGCCGCGACCGCGCCGCGGAGACGTCCTCCTCGCCGCCGCGCCCCACCAAGCACCGCCACAGCGCGTCCTTCGACGGGTTCGCCATGGGCTGCGGCGGGCCCGGGAGGCAGGATGGCGGCGGCGGGGGCGGAGGGGTGTTCGCCGACGTGCTGGAGGCTAAGAAGGCCATGTCCTCCGAGCAGCTCTCTGAGCTCGCCTCCGTCGACCCCAAGCGTGCCAAGAGAATTCTAGCGAACAGACAGTCTGCAGCTCGGTCAAAGGAAAGAAAGGCTAGATATATAACAGAATTAGAGCGGAAGGTTCATACTCTTCAGACCGAGGCTACTACTCTTTCGGCACAACTGACGCTATTTCAGAGAGATACAACAGGCCTTTCCGCTGAAAATACAGAGCTCAAGATTAGGTTGCAGGCCATGGAACAGCAAGCTCAACTGCGTGATGCTCTGAATAATACACTCAAGCAGGAACTGGAGAGGCTTAAGATCGCTACAGGTGAGATGACAAAGCCTGATGAAGCATATAATACGGGAATGCATCATGTCCCATACAACCCGTCTTTCTTCCAGCTTTCCGAGCAACACACACCTCAGCACCATTCAAGTGTTCATCAGCTGCCATCCCAATTCCAACCACCTCATCCCAATGTCCCAAGCCACCAGATGCTGTCCCATCCAAACACGTTCCCAGATATGATGCAGCAAGACTCTCTTGGGCGGTTCCAGGGGCTGGACATTGGCAAAGGATCAGTGGCTGTGAAGTTGGAGGCAGATGCTGCTGCGAAGTCAGAGGGTAGCTCCATATCTGCAGGTGAAAGTAATAGCACCTTCTAATTATGGACCTACCTGCAAACAACACTCGTGTCATTTAGATTTATATGTTCATAGTCTTACATCCTCAAACTGCTTTCGTCGCCCTGCTAGGCATATTTTTTTTATCCAATTCTTTCTATTTATCTGGCGTTGTTTGATTGTAGGGACCTAGGTAGTTTGTTTGGGTTCATTTCCCATGTGTTGTCTGTTGTTTTGAAGTTAGGGCGACTGGGTGATCAGCCTATCTTCTTTGTTTACCTTGTAGACAATTAATCATGAGTTTTCCATTTGGAATTTAC
>transcript/69736 full_length_coverage=2;length=1519
GGGAGCGACTGCGGCCGATTGATCCGCAGGGCGAGGCGGTGGCGGCGGAGGGAGCCCACCAGATCCGGCCGCGGCGGCGATGATGAAGCAGCTGCTGCCGCAGAGCCAGCTGCGGCGCTCGGCGGCGGCGTCGGCGGCGCGCTCCCCCGTCGAGGTCATGCGCGCGCACCGGATCATGGAGCGCGTGCAGGAGGAGCAGCGCCGCTGGTACGGCGTCAGGGAGCCGCGCCAGGTGCTCGTCGTCACCCCGACCTACTCGCGCGCCTTCCAGGCGCTCCACCTCACCGGCCTCCTCCACTCGCTCCGCAACGTGCCCTACCCGCTCACCTGGATCGTCGTCGAGGCCGGCGGCGTCACCAACGCCACCGCCTCCATGCTCGCGCGCTCCAGCCTCACCTTCGTCCACGTCCCCTTCCCGGAAAAAATGCCCCTCGAATGGGCCGACCGCCACGCCACTGAGAACCGCATGCGCCTCCACGCCCTACGGGTGATCCGGGAGAGGAAGATGGACGGTGTGGTTGTGTTTGCGGATGACAGCAACGTGCATAGCATGGAGCTGTTCGATGAGGTGCAGAAGGTCCAGTGGATGGCCGCGGTGTCTGTGGGTATCCTTGCGCACACCGGAACAGCAGAGCAGCCACGCCTTACCGAAGAGGACAAGAAGAACATGCCTCTTCCAGTCCAGGGCCCTGCCTGCAACTCTTCCGGGCATTTGGCTGGATGGCACACATTCAACACGTTGCAGTTCTCTGGGAAGACCGCCACGGTGGTTGGCGAGGCAGCGCCGGTGCTACCGAAGGGTTTGGAGTGGGCTGGGTTTGTGATGAACTCTAGGATGCTGTGGAAGGAGGCAGAGGGCAAGCCTGATTGGGTGAAGGACCTTGATGCTGTGGGGGGAGAATGGGGGAGGAGATTGAGAATCCTCTTACTCTCTTGAATGATGCGTCCTATGTTGAGCCGTTGGGGAACTGTGGGAAGAAGGTCCTACTGTGGTGGCTCCGTGTTGAAGCCCGGGCCGACAGCAAGTTCCCACAAGGGTGGGTGATTGAGCCACCGTTGGAAGTTGTTGTTCCCGCCAAGCGCACACCATGGCCAGAAACCACCATGGATGTCTCATCGGAGATGTTAGACGCCAAGCAAGAGCAAGAGGACAGGCAGCTGCCAAGGACCAACAACAGGTCAGCCCGGCCCCGAAGCACCACCACGAAGCGGAAGGGCGACGTCCACAACTGAGGCAGGATAAACAGACCATGTAATGTACATCTCACACCACCTTACACCCGCGGTATCTGCAATAGGAGGCATGTCCAGTCGATCTAGTGGGTATTGTGTTTATTTTTTTGTTTCCTGATGTTTTGCTCTGGTGGTAACGACGACGGCCTCGTGCTGGGGATATGTCTTCTGTAGAAGACCGTTTCGTTATCTGTAGCTCTACCTGTTGTGCTGTAATATAACACCGCAGTTGATGTCTCAAGAAAATGGCGTCTGAACTTGGATGATCTATACGCATGTCAACTCT
>transcript/69738 full_length_coverage=3;length=1541
GGGGTTGGTAGGTTGGTTTCCTGGAAGAAAATCAGAGAAAAACTGCGCCGGATTGCGCCGCCACGGCGACCTCCGAGTCGCTCCCTGGGACGACGCCAGCCACCGGACCGCGCTCTCGAGCGAGAGGGATCGACGGGTCCGCGCTGAACGCCGGCGCTGCCGCCACCGCCTTCGCGGCTACCTCCGCCGCGTCGACCAGCCCCCCGAAGATGCCGGGCCCCGCGAGGACCTCCCGAGAGACTCCTGAGAGCTCCACCGCATCCACGGCTTCCACGGAGACGGCGGCCCCCGCCAGGACCTTCGCGGAGACGCCCGACAGCTCCACGACCTCCCGGGAGACGGCGACCCACGCCAGGACCTTCGTGGAGACGCCCGACAGCTCCACGACCTCCCCGGAGACGGCGACCACCGCCAGGACCTTCGCGGAGACGCCCGACAGCTCCGCGGCCTTCCCGGAGACGCCGCCCCCCGCCAGGACGCCCCCAGAGACGGCCGAGAGTTCCACTACGTACAGGCCCGCCCCCTTTCAGGGGAGCAACTGGGCACTCAACCTTGCACAAACTGGGGCAAGGATTGAGCAGTGTGGCACATATTTAGGATCTTGGGAAGCATATCTGAGGGGCCGCAGTGAATTCTTGTGCCAATTAGCAGATTTCGTGCCTGAGAGTCAGTCTCCGACATTAGTTGCTTGGATGGCTGGGGCTTGTGGTGGCTTGGGCAAGGCCTTGGGCCACATCGCGAACATGGTGAAAGGCGCATCAGGTTTATGCTTGCTGGTTGGAGGCGCCATCCAGCGCATCATGGAGAGGCAAGAGCTGGGGATGGGCGCTGGGCCGCAAGGAGATGTAGAAAACCCATCTTCTGTTCCAAGGCTAGTGGTTGTGAGCTCACTTGAAGAGCTGGAGGAAGTATTGAGTGAATGGAAGGCAGCGATCACCGCGCTATCTATTGATGTGAGTCCAGACATGCCCTTCAGCACGGCGAACGAGTGCTTTGAGCGGCTTGAGTTGGATGGCTTGCAAGCGCTGAATATGATTCAAGCAGGCCAACATATGAAGCTAAAGCGTGCTGAGTACCTGCGTGCCCAGACGCAGCAGGATGCTGGGGACATGAGCCACAGCGGAGCACCAGTGGCCCCGGGGACATGAGCCCCAGACCAGCACCGGTAGCATGACTTGCGACGAAATAGATACAGTATAGAAGAGAAGGTAGCACTTTTTAGAGCTAGTAGTATGGATGCTTTACATAGGAGTACTGTGTGCGTTAAGTGGGTTTGCTAACTGTTTGACACCTACGATGTGTGCTATGATCGTGCACACGGATTTTGCTATCTGTGCTCTTAATCCTGCCGTCGACACATAGAAATAGTTTGGAAGGTATGAGCCAGCTTCTAGATTACTTTGAAGGTGCTGCTAAAACTCAGTCGACTGAGTTTTTAGGAAGTCTCAGTCGATGTCTTTGACCATTGGATTATATTCAGTTTTGAGATCTGTGAATAGCTGCTTTTCTTGTGTTGTATAGGCCTCTTTGAGTGATGCGAT
>transcript/69740 full_length_coverage=2;length=1508
GGGACCACACCACGCCACCAGTACAAGCGGCGCCTGTCATTTGTCTACCACCTGCTAGCTAGCTGCTTCCCTCTGCGCCCCGCAAACTTAGACTTCACACAGCCGGCCACTGGTGCGACAACTACTAGCTCGTCGGCCGCTGGTACGTACGTAGATCCCATCGATGGCGGCCACCATGACCGTGGAGGAGGTGAGGAAGGCGCAGCGGGCGGAGGGGCCGGCCACCGTGCTCGCCATCGGCACGGCGACGCCGGCGAACTGCGTGTACCAGGCCGACTACCCCGACTACTACTTCAAGATCACCAAGAGCGACCACATGGCCGACCTCAAGGAGAAGTTCAAGAGGATGTGTGACAAGTCGCAGATCAGGAAGAGATACATGCACCTAACGGAGGAGATCCTTCAGGAGAACCCCAACATGTGCGCCTACATGGCGCCCTCCCTGGACGCGCGCCAGGACATCGTCGTCGTGGAGGTCCCCAAGCTCGGCAAGGCGGCCGCGCAGAAGGCCATCAAGGAGTGGGGCCAGCCGCGGTCCAAGATCACCCACCTCGTCTTCTGCACCACCTCCGGCGTCGACATGCCCGGCGCCGACTACCAGCTCACCAAGATGCTCGGCCTGCGCCCCTCCGTCAAGCGCCTCATGATGTACCAGCAGGGCTGCTTCGCCGGCGGCACCGTGCTCCGCCTCGCCAAGGACCTCGCCGAGAACAACCGCGGCGCGCGCGTGCTCGTCGTCTGCTCCGAGATCACCGCGGTCACCTTCCGCGGCCCGCACGAGTCCCACCTCGACTCGCTGGTAGGCCAGGCGCTCTTTGGCGATGGCGCGGCCGCGGTGATCGTCGGCGCCGACCCCGACGTGTCCGTGGAGCGTCCCCCTGTTCCAGCTCGTGTCCGCGAGCCAGACGATCCTGCCGGACTCCGAGGGCGCCATCGACGGCCACCTCCGGGAGGTCGGGCTCACCTTCCACCTGCTCAAGGACGTGCCCGGGCTCATCTCCAAGAACATCGAGCGTGCGCTAGAGGAGGCCTTCAAGCCACTGGGCATCGACGACTGGAACTCCGTCTTCTGGATAGCGCACCCAGGCGGCCCGGCGATCCTTGACATGGTCGAGGCCAAGGTAAACCTCAACAAGGAGCGGATGCGCGCCACCAGGCATGTCCTCTCCGAGTACGGCAACCGCATGATCATCGCTCCTTCTCCATTTATCTTCCCCATGCATGGAAAACAACCTACTACATACAGCTTCTACTGCCGAGTTTGTACCATATATATTCTACCGTGCGTGGTTTGTACTATGTGTTGGTAGATGCATTCGATCTCCTGTTAGTCTGTGTCGCGCACGCCGTTGCATACTTACTAGTAGTAACACAACCGAGCTTTTACAGGTTTATTATAAGCAAAGTGTGGTCATAATGTGGAGTGTGAGGTGTATTTACCTGTGTACGAAAAGATTGGCTGTTCAATTTGAACCTTATGTGGTTGGAAAGCAAATGGTGATTCTTTC
>transcript/69744 full_length_coverage=4;length=1514
ATCCCATAGCCACTTTCTCAGCTGCTCTCTGCGCAATGGAGCTAGGCCTCATGCTCCGGCTAGCCGCGCCGCCGGCCAGTCGCCTCCCCCGCCGGCATCTTCCACCGCCGTGCGTGCCAGGACGGGGCGGCGTCCGCGCTGGGAGGCGCGGGAGTAGGAGGGCTGGGGCTGTGTCGACGAGTGGGGGTGTGAGCTATGCGGTGGTTGAGGATGAGGAGGTGGAGGAGGGGGAGGAGATGGCGAGGCCGCGGCTGGAGCTCATCGAGAAGCCGGACCGGAGCCTGGCGCTGCTGGACGAGTACGAGTCGGAGGAGCTGGGGGCGGCGCTCTGCGCCAACCACCGCAGCGGTTATGTTGCTGTGTTGGGGAAGCCGAATGTCGGCAAGAGCACCCTGATAAACCAAATCGTCGGTCAGAAGCTTTCGATCGTAACGGATAAGCCACAAACCACACGTCACCGCATTCTTGGTATATGTTCGGAACCAGAATACCAGATAATACTTTATGACACGCCAGGCATCATCAAGAAGGAAATGCACAAGCTAGACTCGATGATGATGAAGAATGTCCAGAGCGCTATCGGTAACGCGGACTGTGTGATTGTCGTCGCTGATGCTTCCAAACTGCCCGAAAAGATAGATGATATGCTGGAAGCGGGCGTGGGAAACAAAGATACCAAGGTCCCTGTTGTGTTGGTACTCAACAAGAAAGATATGATAAAACCCGGAGAAATCTCAAAGAAACTTGAGTGGTACCAAAAATTCACTGATGTTGACGATGTTATACCTATAAGTGCTAAATTTGGTCATGGAGTGGTTGATATCAAGGAGTGGATATTGTCAAAGCTTCCACTGGGTCCTGCTTACTACCCCAAGGACATAGCTAGTGAACACCCCGAGAGATTTTTTGTGGGGGAGATAGTGAGGGAAAAGATTTTTCTTCAATATAGGCAGGAAATTCCATACGCATGCCAGGTTAATGTTACAAGTTACAAAAGCAGGCCTAGTGCCAAGGATTTTATTCAAGTTGAGATACTTGTTGAGAGGGAATCACAAAGAAGCATTATACTTGGGAAGGATGGGAAAGCTATAAAGACGTTGGCAACAGCATCCAGGCTTGACATCGAAGATTTCCTTCAAAAGAAGGTTTATCTTGAGATAGATGTGAAGGTGAAGGAAAACTGGCGGCAAGATGAACGGCTTTTGAAACGTTACGGCTACGGTGGGGAGATTCAAGCGCTATAAATACAGGCGTGACGTCATCGCTTATCATGCATGGGAGTAGGAAATAGTCGTGTTTCTTCTTTTCTTTTCTTCTCACCCTCGTTTGAGTGAGGTATTTAGGTGTTGAATGCAGGTTGAATTAGATCAGTTATTAGTCAGGAACTCTTACCAAAATTTGATGTAAGCATCTGGTGGACCATGAAATCGTTGCTTCTCTGTCGAAACTGTATTCAGCTCTGTCCCTGTAGATAGCCTGCAGTGCTGCAATGCCAATTCAATCCTCTGTTTGTC
>transcript/69746 full_length_coverage=21;length=1466
ACAGCTCTCGCTTTCTCCGCTCCCATATCCCGCTCGCGCGTGCGGTGCAGTGCCCATGGCGAGTCCGCCGTCGCCGCGCCTCCTCTGCGCCCTCCTCGGCGACCGCATCGGCGCGCTCTCCGCCAGGCCGCTCCTCCGCGCCGCCGCCCCAGGCAGAGGGCACAGGCGGGTGACGTGCCAGGCCACGAGAACGCTCTCCAGCCTGGTGGACGCCCTCTTCAACAGGAGAAGTCGGGATGACTCACTGGAAAATAACCCTAGACGCCTACGACCTGGGAAAGTGTCTCCTCGTCTAACCATTCCCAGTCATATACAGCGGCCTCCTTATGTCAATTCCCGTCAAAGACCTCAGATGAACGATGGACCTGAAATACATGATGAAAAAGGGATCGAATGCATGAGAGCTTCTGGAAAGCTTGCCGCGCAAGTTTTGAAGTTTGCTGGAACACTTGTAAATCCAGGCATCACAACTGATGAGATAGATAAAGCAGTGCACCAAATGATAATAGATAACGGTGCATACCCGTCACCTCTTGGTTATTGTGGATTCCCGAAGAGTGTTTGTACTTCAGTGAATGAATGCATCTGTCACGGGATACCAGATTCTCGTCCACTTGAGGATGGCGATATCATCAACATCGATGTTACTGTCTATCTCAATGGTTACCATGGTGATACATCTGCTACATTTCTCTGTGGTGATGTTGATGATGAAGCTAAGAAGTTAGTTCAGGTAACGAAAGAATCTCTTGACAAGGCTATATCAATCTGTGCTCCTGGGGTGGAGATCAACCGCATTGGTAGAACCATACAGGATCATGCAGATAAATTCAAATATGGTGTAGTTCAACAATTTGTGGGCCATGGGGTAGGGAAAGTGTTCCATGCTGAGCCTGCAGTGCTTCATTTCCGCAATAATGAAAAGGGCCGCATGATTTTGAACCAAACATTTACCATAGAGCCGATGCTAACCATAGGGAGCACAAACTCGACCATATGGTCCGACGACTGGACCGCGGTGACGGAGGACGGGAGCCTGACAGCGCAGTTTGAGCACACACTACTGATAACCGAAGATGGCGTGGAAATACTGACACAGTGTTAAGCCAGGCCGGATAACAGAGACGTCAATGAGTGAAAGGCTGGATAGCTGGGACAGAAGCTGCAATTTTTCTGGGGCTGCACATCGTCCAATCAAACTCCCAAGTGCAAAACTACACTTTTTTTATTTATCTCGATACGTCAGTAGGTTGATGCATAATAGATTATATATACGAAGTTTTGCATTGTTGTTGGGATTATAGGGTGAGCTTGCAGATCAGATCAGCCCCCTTGGTTGTTGCGGGTAGGCCTGAATTCTGACTGACTGCCTGGATTCTGATTGAGTTGGTTGGTTCTGGGGCTGATGAAAGCCATGTCTTGCCGCATTTGTTGGCAGAAAAAAAAATGAAGATCTGCTTTGCTTT
>transcript/69747 full_length_coverage=2;length=1528
GGGGGGTAACCCTCCACACGGACGGACACACCCCGCCAATCTCGAGGCCCACTCTCCCATCCCACGCGCCAGATCGAGCCCGACCCGCGCCAGAGCAGAGGTCCCCGTAGCACGCGCGCGGCGGGAGCGGGGGGGATCGGCTTCGCCGGAGGCGCGCGATGGGGCTGGAGGCCGGCGAGCCCAGCTCCTTCCTCAGCTTATCTTCGGCCTTTTCATATGGAGTTGCATCCATGGCAATGGTTTTTGTGAACAAAGCAGTTATTATGCAGTATGTTCACTCCATGACCCTCCTCACTTTACAGCAATTAGCTACCGCACTTTTCATACATTTCGGGCAAGTTCTGGGAATGTCTAAAAGGAAAGATCTCAGCATGGCAACAGCAAAGAAGCTTCTTCCCAGTGTCAATTTTCTATAATGCAAATGTCGCATTTGCTCTGGCAAGCTTGAAAGGGGTTAACATCCCTATGTATATTGCAATTAAGAGGCTCACACCCCTTGCCGTTTTGGTGTCTGGGTTCTTAAGGGGGAAGGGGAAACCATCAACCCAGGTGTCGCTTTCAGTTGTCTGCACTGCCTTAGGTGTCCTTGTTGCAGCACTTGGAGATTTTTCTTTTGACTTGTATGGATACAGTATGGCTCTAATATCGGTCTTCTTTCAGACGATGTATTTGATTCTTGTGGAGAAATCAGGCGCAGATGATGGTCTTTCCTCAATGGAGTTGATGTTCTATAACAGCATATTGTCGATTCCATTTCTGTTTTTCATCATTGTTGCAACCGGAGAATTTCCCCATTCTCTTTCAGTTCTGTCAGAAAAGACAGCCTCTGCATCATTTAGTGTTATTCTTCTAATTTCACTGGTGATGGGCATTGTTCTCAATTACACCATGTTCTGGTGCACAATCGTAAACTCTGCCCTGACAACCACGATAGTAGGAGTTCTCAAGGGCGTCGGATCCACGACCCTGGGTTTCGTGGTGCTTGGGAGGCGTCAAGGTGCACGCTCTCAACGTCACCGGGCTGGTGATCAACACGTTCGGCGGCGTGTGGTATTCTTACGCAAAGTACACGCAGAAGAAGAAACTGCCACGAAGGGTCGCACCCGACGAAGAGTCGCATCCGCACAAGTAGCAGCAGCCGCCCGGGGTCAGTGCTCGATATAGCTCACGTAGTTACATGGCATTCTTAAAAGGAGACAATAAATCTTTTTTTTTCTTGACGCCGTCCATCAGCAGCACTATTTGGTGCAGAGGAAGGTACAAAGTCGTTCCTCTTTTTCTTTTCTTACTTTTAACTTTTACAAATAGCACCGTGTGTTTATCAGCAGCACCATAGTCCATGGGGGAGTGAACTCGGGGAATCTACGTAACTGTAATGTTCGGATGAATCGTTGCCACACTGTACTGTACTTCTTCCCTGTCAGTTGTACTAGCAAGATTATCAGTGGGTTTTGCCCCGAATGATCCACTCATTTGAAGAGAAACAGACCTGTAACTTTTTACCCTTTCTTGATAAATCTGCATGCAG
>transcript/69750 full_length_coverage=5;length=1471
AAACAAAAGATAACAGAGTAGCGTAGCTTCAACCTTACGACCGAGCGTAAAGAAATCACACGTCAACTATCACTCGCGCGCGCCACCGCCACCTCCGCACCCACCAACCGACGACGTCCGGGAGCTCCCTCGCAGCCTCCAAAACCGCATCCCCACGCGACGCGCGCACGCAACCGCGGCCAGATCCACCCGCAACCATCCAACCCGGCAAAGCGCACACAGCGATGGAAGTGAAGCTGCACGCGGCGCGGACGCTGGTGGGCCGGCTGCGGGGCGCGGCGGCGGTGCGGGACGCGGGCGCCACGGCGGCGGCCGTGGCCGAGCTGCGCCGCGCGTCCAAGGACGACCCGGAGGTGCGCGCGCCGCTGGCGGACGCGGGGGGCGGTGCCGTTCCTCGCGTCGCAGCTCACGGCGCCCTCCACGTCCGCCGCCGCCGAGGACGCGGCCGCCGCGCTGCTCAACATCTCCCTCTCCGCGCGGGAGCAGCTCATGTCGGCCCCGGGCATCCTCGACGCGCTCGCCCGGGCCATCCGGGCCGAGGACTACGCGGCGGCGCACCACGCCGCCGCCGTCGTCGCCAGCCTGCTCTGCGTCGACGCCTACCGCCCCATCGTCGGCGCCAAGCGGGCGCTGCTCTCCGCGCTCGTCTCGCTGCTCCTCCCCTCCAAGGCCCGCGGCACGCGCGCCACCAAGGACGCCCTCAAGGCGCTCTTCGGCGTCGCGCTCTACCCGCTCAACCGCGCCGCCCTGGTGGAGCTCGGCGTCGTGCGGGCGCTCTTCGGGCTCGTGATGACGGACGGGCGCACGGGCATCGTCGAGGACGCCACCGCCGTCGTCGCGCAGGTGGCCGGCTGCGCCGAGAGCCTCGACGCCTTCGCCGCGGTGTCCGGGGTGCGGATCCTGGCCGACCTCGTCGAGCCCGGGGGCGCCGCCACGGGGCGGGCCAGGGAGAACGCGGCCGCCGCGCTGCTCAACCTCGTCATGGCCGGCGGCGAGCGGGCCGTGGCGGAGGTGCTGGACGTGGGCGGCGCCGAGGAGGCCGTGAGGGAGCTGGCGGAGGACGGCGAGGCCAGCCCCAGGGGCAAGGCCAAGGCGGAGGCGCTGCTCCAGGCGCTCGAGGAGGGCGCCGCCGGCGCCAGGCGGCGGCATGAGCACCGGTTCGCGGATTTCCTCAACGGGCTCGTGGTGTCCGACCCCTACTTCTCGTCGCCGGCGTCGGCCACCACCCACGACGACGCGTCACGTGTTACGCTTGGCTGACCCTGCACGCACGTACGTGTCTAAATTAATTCGCACGCTGGTAATACTTCCGTGTTGGTGATCAGCTGATGTAAATACTACCGTACTTTAGTAGTAGTGTGTACACTAATGGTTATTCGAGGAGATTCTTCCGTACTTATGCAGGAAATTTGAGAAACTGATTTCAAATTATTGTTTTGTTGAAATTTTTAAATTTTTATTTTTGTGAGAG
>transcript/69752 full_length_coverage=169;length=1457
GACGAAAGAAAAATACCCAAAACCGGAGCCCCTCCTGACCCTGAGCGAGAGCAGCTCAGCTCCTTCGCCTCCATCGCTCAAGGCTTCGAGCTCTCCTCCATCTCCCCTGCGAATCTCCGAGCTCGTCCACCGCTGGATCGATCGGGTGCAGAGTTCCATGAAAGAGGCGCGGTTTTGGGAGGCCGTTGTAACCGAAGCCGAGCCCCGTGGTGTCCCGAGACGGGTCTCGCTGGCGGCGGGGGCTTCGTATTCTTCTTCTCCCTCCGGCTGCTCTATCTTGTTTTAGTTCACGGGTTGGAACTGGTTGGGAGTTTACGAGATATGGCCAGGTTTTGCTGCTTCGGCGCTGGTTGCTCCGAGTTGACAGGGCATGCATCAGCCACCTCTGGTAAAGGGAAAGGCTGTCAGGGCCAAGTCAAGGTTAGCTACGGGTTTAGCCTTGTAAGAGGAAAGACAAACCATCCGATGGAGGATTTTCATGTCGCAGAACTTGCTGAAGTGAAAGGAAACGAGCTTGGTCTTTTTGCTATTTATGATGGTCATTTAGGCGATACTGTTCCTGCATACCTACAGAAAAATTTGTTTCCTAATATTTTGAACGAGGAAGAGTTTTGGACACATCCGGACAGAGCAATCACAAAGGCTTATGAAAAGACGGACAAGGCTATTCTGTCACATACTCCAGATTTGGGACAAGGTGGCTCCACTGCCGTAACTGCCATCCTTATAAACGGCAGTAAGTTGTGGGTAGCTAATGTTGGGGATTCGCGAGCTGTTCTTCTGAAAGGAGGTGAGGCCATACAGATGTCAATTGACCACGACCCGAATGCAGAGCGTGGAGCTATTGAAAACAAGGGTGGTTTTGTTTCAAATATGCCAGGAGATGTTCCCAGAGTCTGTGGTCAGTTGGCCGTGTCCAGAGCGTTTGGGGACAGGAATCTAAAATCACTTTTGAAATCAGAGCCTGATGTGAAAGTTGAAGATATCGATCACACTGCTGAGCTAGTTGTCCTTGCGAGCGATGGAGTTTGGAAGGTAATGAACAATCAGGAAGCCGTTGATGTGGTGAAAAGGTACAAGGACCCACAAACAGCTGCCAAGCAATTAGTCGCCGAAGCAGTGAAAAGAGACAGTAAAGATGATATATCATGCGTGGTCGTTCGGTTCAAGATGTAAATTTGTTGCAGGCAACTCGTGAAGAATTGTCACCGAGAGGAGAGCAGAAGGAATTATAACACAAAACATAGCCTGCTGACAAGGATAGTGGTAATGCAAAAGAATAATTCTCTGGAATGCTGGCTGTAAATGATGTGTTAGCTCGATTGTAAGTTCATATATAAATATGCTAGAATTCTTTGTTTGGGATTCCAGGGTACATGCGAGTGGGTCCAAATAGCCTTCTTCTGTAAATAATGGTTTTCAGATATTCAAAGTTCAGGGTGCTCCGTTGTGAGAGC
>transcript/69753 full_length_coverage=2;length=1522
GGGGGGGGCTAGGGTTTGGTCGGTCGATCGATCAATCGACGCGAGCGGGAGGGAAGATGATCGAGGTGGTGCTCAACGACCGCCTGGGGAAGAAGGTGCGCGTCAAGTGCAACGAGGACGACACCATCGGCGACCTCAAGAAGCTCGTGGCGGCGCAGACCGGGACCAGGGCCGAGAAGATCCGCATCCAGAAGTGGTACACCATCTACAAGGACCACATCACCCTTGGCGACTACGAGATCCACGACGGCATGGGCCTCGAGCTCTACTACAACTAGCCTCATCACCCCGGCCATGTATATTATTATTCCCGTCGCCTTTGACACATGATTCCTTTTTATTTCTATGTGAACATGGTTCTCCTTCTGTTGTCGGGATGAGAATCTCAAATTAAGCGTCTATTAGCGCTATGCCAAACATGAAGACGCCTGTTTTCTGTTCAATTTTCAGTTTGTATGCAAAGTCAGAATTCTTGAACCATGGTCATATGTTGACCTGAAGTGCAATGAACTAGAAATTGTGGGTTTCTGTTTTGCCGTGAGTTATAGTTTTCAGATGGTGGTGCTAGATTGGTCGATTTAGTTGATGAGGTTTATCCCCTTGTTGATTCTTGTAGTGTTAGCAAAAACACCAGGGATTGCTTAGGAGAACTTTTCTTAATGGCTTTTCTTTGCTACTTGTTCGTTGGTAGGTTCTAGCTCCTCAACAATTGGAGAACTCGATTGATTTATTAATGGATGGGAATATTTTACCATAGCAAGATAACTTTGATTTGATTGATTATGTAATCTACAGCTGTAACATTGGTATGATTCAACTAGTACTCCTTCTGTTCCTAAATATAAGACGTTCTGGCTATATTTGGGAACAGAGGTAGTAGAAAGTAACTAAACAGACGGTTTGTTTGGTCATGAAAACTGAATTTATTTGCCTATTTACCGAGTGATGCATCTGAAGGAGAATAATTAAAAAAGTTGACCATCAAATGCTTCATGCTCGAACTTGATAATTCATTTACAGCAGCACCTCCCTTGATTTTGCTGATATGGCACTGCTCTGCTCTGTGTTTGCAAAGAACAGAATTAAAATCTTCCATGCAAGTACATGTTGAAATTATGCTCTGTTTTGCCTTTTGTGTTTAGTCTGACGAAGACAAAGCTGATTTTGCAAATTGAATTTACATGCCTATTTCACTGCCACTAATCATTGCTCCATTGCAGTGCAGGTTTGTCACCTATCTTTGCCTGCGATGATAGCTTTGGTTGCATTCCAGTCCCAGTGTCTTCAGAGCTCAATGTGTGGGCAGAACTCCAGCGAGCTACTATTTAAGTAGTGCATTATTGTACCCATGATGATTATTGACAGCCTGAACATGTTTTCCCTATGATCAACCTGCAAATCTAGTGTGCTGTTACTGTGAAGTTTATAAATAACATAAACTGTGTTACCTGGGGTTGTGATAATGGCAGTGTTACACCATGTTGTTATGTTAAAGACATTTGCCCTGCTTAATTTGCACTGT
>transcript/69754 full_length_coverage=2;length=1521
GGGCCCTCAATCCCCCCCTCACTGCCAAGTTCCCGCCAGTCTCCTCCATTCCCCTCCCCACCTCTCCCAAATCCAATCTCCAAATCCTCATCTCCCTCCCCATCTCTCTCGTCGGCGGCGAGGCGGCCCAAAGGGGGGAAGAGGGGCGAAGATGCTGTGGGTGGACAAGCACCGGCCGAAAACCCTAGACAAGGTCATCGTCCATGAGCAGGTCGCGCAGAACCTCAAGAAATTCGTGGCGGAGCAGGACTGCCCGCACCTGCTCTTCTATGGCCCGCCGGGGTCCGGCAAGAAAACCCTAATCATGGCGCTCATCAAGCAGATGTTCGGCGCCGGTGTGGAGAAGGTGAAGATGGAGAATAAGACTTGGAAGATCGATACCGGGACGAGGACATTTGATCTAGAGCTGGCGATGTTGTCAAGTTCCCACCATTTGGAAATGAACCCCAGCGATGCTGGCTTTCAGGACAGGTATGTTGTTCAGGAGGTTATCAAAGAGATGGCCAAGAGTAGGCCGATTGATGCCAAGGGCAAGAGAGCATTTAAAGTGCTTGTCCTAAATGAAGTTGACAAGCTGTCACGAGAAGCACAACATTCCCTCCGTAGGACAATGGAGAAATACAGTGCATCGTGTAGACTCATATTATGCTGTAATAGCTCCTCAAAGGTGACAGAAGCTGTAAGGTCCCGTTGCTTGAATGTGCGAGTGAATGCACCTACCGAAGATCAGATTGTACAAGTACTGGAATTCATTGGGAAGAAAGAGAATCTGCAACTTCCATTTGGATTTGCTGCTCGGATAGCAGCTCAATCAAACCGCAACTTGAGGCGAGCAATATTATTTTTTGAGACATGCAAAGTCCAGCAATATCCATTTTCAGCAAATCAAGTGGCGCCTCCTCTTGACTGGGAGCAGTATGTGTCTGAAATAGCAACTGAAATCTTGAGTGAACAAAGCCCTAAAAGGCTATATTCTGTACGCCAGAAATTCTATGAGTTACTTGTGAATTGTATCCCACCTGAAAGCATCTTGAAGAAGTTGTTAACCGAGTTAATGAAGAAGTTAGACTCTGATTTGAAGCATGAAGTTTGTCGCTGGGCTGCACACTATGAACACAAGATGCGACTTGGGTCAAAGGCCATTTTTCATCTGGAAGCTTTCGTGGCCAAGTTCATGAGCATTTACAAGGAGTTCCTTTGTGCCGCATTTGGTTGAGCAAAACCAGAGCATACGGATGTTTGCCGCTGCAAGAAGATGCTCCTAGTTCGCAGTCTCTGTCGTCGCAATCGCTTTGGTCTGATGTGTGGGCGCTTACATTTTGTATGTTACTCAGTCAGTGTAGTTTGTACTGAATTCATGTGAGCAAGTACTTATTTACTTTGAATCATTTGCTACTGAAAGGTGGAGTCGCCCACCTATGATCGTCTTGATTTTGTTCTGCCTTGTCCTTGGACGTCAAACGAATTTCAGCATCTCATCCTATAAATGCCAACAGGGTGCTAAACGATATCACTACCTCC
>transcript/69756 full_length_coverage=9;length=1440
GGGATCGGTCGCCGTTGCAGCCACGACAACACAACACAGACGCACCACCACCACCCAGCGGAGCGGAGTTACTCAAGAACTCTCCGGCCGGCCGGACCTCGCGCGCGTCAGCATGGCACCCACGGCGGCGGAGCAGCACACGAGGAAGGCGGTGGGACTGGCGGCGCGCGACGCCTCCGGCCATCTCTCCCCGGTCGCCATCACCCGGAGGAGCACTGGAGATGACGATGTGGTGATCAAGATTCTCTACTGCGGGATCTGCCACTCCGACCTACACAGCATCAAGAATGAATGGAAGAACGCCAGGTACCCCATGATCCCTGGGCACGAGATCGCCGGCGAGGTCACTGAGGTCGGCAAGAATGTGACCAAGTTCAAGGCCGGCGACCGTGTGGGCGTCGGGGTCATGGTGAACTCATGCCAGTCCTGCGAGAGCTGCAACAAGGGCTTCGAGAACCACTGCCCGGGCATAATCCCCACCTACAACACGGTCGATCTCGACGGCACCATCACCTACGGCGGCTACTCCGGCATGGTGGTGGTGCACGAGCGGTTCGTGGTCCGGTTCCCGGACACCATACCGCTGGACAAAGGCGCGCCGCTGCTGTGCGCCGGCATCACCGTGTACAGCCCCATGAAGTACCATGGTCTGAACGCTCCCGGGATGCACCTCGGCGTGCTGGGACTGGGCGGGCTGGGACATGTTGCGGTCAAGTTTGGCAAGGCCTTCGGGATGAAGGTGACGGTGATCAGTTCGTCGTCGGGGAAGAAGCAGGAGGCCCTCGAGCGGCTAGGTGCGGACGCGTTCGTTGTCAGCAAGGATGCCGACGAGATGAAGGCTGCAATGAGTACCATGGATGGCATCATAAACACGGTGTCTGCAAACATCCCCATGGCCCCTCTCTTGGGGCTACTAAAACCCAACGGCAAGATGATCATGGTTGGCCTCCCAGAGAAGCCTATGGAGATCTCCCCTTTTTCTCTGGTTGCCCTGAACAAGACCCTGGCCGGGAGCTGCATCGGCGGCATGAGGGACACCCAGGAGATGCTGGACCTCGCTGCCAAGCACGCCGTGACGGCGGACATCGAGGTGATTAGCGCCGAGTACGTGAACACGGCCATGGAGCGCCTTGCCAAGGCCGACGTGAGGTATCGATTTGTCATCGACATCGGCAACACCCTCGACAAAGCCGCCGCCTCCTCCGAGTGACTCTTGTTCTCTGTTTTTGTCAGCAGTACGTAACAAGAGAGACAATTAATCTGAATTTATATTTGTGTGTATGAAAGCGTACGCCAGCAGGTATAGGCGCTACTTGTTGTATTTATAATTTTATTATATGTGAAGGAAGACATTATTACATGAATTCTTCTTGAGCTCTTTGGCAGATGTTGCATGATATCCCAAGAATGGGCCATATGTGCTATACACCATCAGTTTTC
>transcript/69757 full_length_coverage=2;length=1520
GGGGCAGCGGTTTTGTCGCTTAATCTCACTCTAGAAGAACAGCACGCGCTCCTCGATCCAGAGAGGGGCCATGGAGTTGTCGGGTTCCGTCGCCTGCCCCACGGCGGCTCAGGCGCGGCTGCTCCGGCCGCCGGCTGATCTCCGCCAGCTCGCCTCGCCTCGATACATATCTTGTAGGAGTTTCGCCGTGAGAAGCAAAGTGACCAAGGCAATGCCTTCACTGAGTGTGAGCTTTCAGCCCGCATTTCGTCAACCAGTTACCAGGGCTACATGGAAGAAGAAACACAATATTGCATGCTATCAGAGACAAGGAGCTCCACAGATAGAAGCCAAGTCAATGGAGGAAGTATATGATGCTTTGGCTGAGCACCTTCTTTCTGTTTCACAGAGTATCGATAATCTTGATTCAAAATATATTGTTGGTCTGGCTGGCCCACCTGGTGCAGGCAAGTCTACTGTTGCCTCTGAAGTGGTTCGACGCGTCAATATGCGTTGGTCTCAGAAGCATGCAAAAGATAGTTCACCGAATTCAAATGAAGACATTGCGACAATGCTTCCCATGGATGGTTTCCACCTTTATCGATCCCAGCTTGATGCAATGGAGGATCCAAAAGAAGCACATGCAAGAAGAGGAGCACCATGGACATTCAACCCATCACTTTTTCTGAAATGCCTACAGACCCTAAAGGAAGAGGGGTCAGTTTATGCTCCATCATTTGATCATGGTGTTGGTGATCCAGTCGAGAATGACATATTTGTAAAGCCGCAACACAAAATAGTGATCGTCGAAGGAATTATTTATTACTGGAAGAAGATGTTTGGAGGGATATTAGAGACATGTTCGATGAGAAATGGTTCATTGACATTGACATCGATGTCTCCATGCAAAGAGTGCTCCAGAGGCATATTGGCACAGGGAAAGAGCCAGATGTGGCAGCATGGCGGATTTCATACAATGACCGGCCGAATGCTGAGCTTATCATGGAGTCAAAAAAGGCTGCAGATCTTGTAATCAGATCGGTGGACTACTAAAGCTAGACCCCATGTTTCTGATGGCAATTTTGATTTTCGATTTCGTACAATGACCGGCCGAATGCTGGGCTTATCATGGAGTCAAAAAGGACTGCAGATCTTGTGATCAGATCGATGGACTACTCAAGCTAGACCCATGTTTCTGATGGCAATTTTGATTTTCCGTAATAATAGTTGCCCTATGGTGATGTTTGTACATAGAATAAGTCAGCTGGCTGTCTCCATCCGTGGTGATTTAGCACATAGAATAAGGTATGCCCCCATCAATTTGTTCTCGAGGAAGAACTCAATAAATGACACTCTTCAAGTATCTAATCATTATATCATTTTATTTTAACATTCCTATTTGTAACATTCCTGTTTGTATACAGTTCTGAATCCACAAAGCTACAGTGATAATAGTGGCTGTAGTTTGCAAATCTGGAACTTCAGTTCATATGTTGATGGTAAATTGTTGATGCAATAGGTTGTGTATAAGTTGCAACCCT
>transcript/69759 full_length_coverage=2;length=1516
GGGAACCTGAGAAGACCAAAAGGGTATCAACAGGCTTAAGCTCACACGGAGAACAAGACTGGTATTCGTCTTGTCAGTAGGGAAATACTCAATACACAGTTTCAACGTGCAACAGCAAAGAGGAAGGAAGCGACTGCAGAACAACAGAAGATGTATCACCAACATCAGGGCCCTAGTGAGCTCTTCACTACTAGGACGACCTTTCCCATGGAGAGGCATCTGTTTCTGCACGGAGGAAGTACGCAAGGAGATTCTGGGCTAGTTCTCTCAACCGATGCAAAACCAAGGCTCAAATGGACACCCGAGTTACATCAGCGATTTGTAGACGCGGTCAATCAATTGGGTGGAGCAGAGAAAGCTACTCCAAAAACAGTCATGAGGCTTATGGGCATTCCAGGACTCACCTTGTATCATCTGAAAAGCCACCTCCAGGTACATGATAATCATAAATTCTCATGTTAAAAATGGCGCCCATAACTGCAGTCAAGTCAGAATTTCTTTGATGTTTCAGAAATACAGGCTCAGTAAGAACCTCCAAGCTCAAGTTAACGTCGGGACAAACAAGAACACCATAGGATGTGCAATTGCAGCTGATGGCATGCCCGGAACAAGTGTGCCAGAGATGATCAATACAAATGCCATTCCACAGCCAGAGAAAACTATGCAAATTGGTGAAGCCCTACAGATGCAAATCGAGGTGCAGAGACAATTAAACGAACAACTTGAGGTACAACGGCATCTGCAACTACGGATAGAAGCCCAAGGGAAGTATCTGCAGGCAGTTCTAGAGCAGGCACAAGAGAGCCTTGGAAAACAGAATTCGGGTCCTGCAAACCTGGAAGATGCAAAGATGAAAATATCAGAACTAGTCTCACAAGTATCAAATGAATGTTTCGGCAGTGGAGTTACAGAGATAAAAGAAAGTTCAAGTATGCACAGACTAGAGCCGAGGCAAATCCAGTTCATGGAAAGTTCAACCAATAACTGTTTGACTGCAGCCGGAGGATTCATCAATGAGCATAGACTACACAGCCATGGAATGCTCAAAGCATATGATGATAGTTCAATATTTTGCAGAAAGCACTCTCCTGACCATGAGTATCAGTTTTCCCTTAATAGAAGCCTAAGCGAGCGTAAGATGGGTCATTTGCAAAATGTGAATGAGTACCACAAAGCAGAGTTTGGAAGTGAAAGTGACATGGAGATTCAACAGGAATATACTACACCTCAAAAGAATGGCAGAGGCAGCACCGCCAGTTCGGCCTCAGGAAGCAAAGAAAGAGATGCAGACAGACTATATCTTGAAGAAGCAAACTGCAAGAGACAAGCGGTTGAACATTCCGGTTTTGAGCATCCAAGTTCTGGGAAGAAACTTGATCTGAACACTCAAAACACTGATGATGGTGATCAAGGGTATAGGCATTTTGATTTAAATGGCTTCAGCTGGAGCTGAATTGTTAATGATATGCAATATGATTGAAGAGAAGAAATGAGCATACAAATAATTTTTCCTGGT
>transcript/69761 full_length_coverage=2;length=1521
GGGGACGCGACCCAGGCACCAACGAGAGCGCCACCGGCGGCACCCACGCTCGGGCACGGGGGCGCACGACACGACGAGAAAAGGACGCCACCCGGCCACCTCCTCGGCTCCTCCCACTCGTGGTCTTCTCCTCGGCCCTCCCACACCCAAAAAGCTCCAGGGAAACCCCCCACGCGCGCGCCTGGTGCCGGATCGGATCGGGGATGTGGGAGTCGGTGGCGCTCACGCTGGCCGGCGCCGCCGGCAACAGCATCGGCAAGGTGCTCCAGAAGAAGGGCACCCTCATCCTCCCGCCCCTCTCCTTCAAGCTCAAGGTCATACGGGGCTACGCGCTCAACAGGCTCTGGATCAGCGGCTTCCTCCTCGACATGTGCGGCGCCGCCCTCATGCTCACCGCGCTCTCGCAGGCGCCGGTCTCTGTCGTGCAGCCGATTGCCGGCTGCGGCCTCGCCATACTCTGCGTCTTCTCCCATTTTTACCTCAAGGAGGTCATGAATGGCCTTGATTGGATTGCCATCACAATGGCCGGTCTCGGCACCATAGGAGTCGGTGTAGGAGGGGAGGAGCAGAAAGTGGAAGAGATTCCCCTTTTCAGTATACCTTGGCTGGTGCTCACCGTTCTCATCTTGTTTGTTCTGCTCAACACTTGGCTTCATATCTACAAAAAGCAAAGGCGCGAACAAGAGTTGACTGGACCTGAAGTGATCGAGGAGGTCATATACGGCTTAGAATCAGGCATTTTGTTTGGGATTTCATCAGTGATCTCTAAGATGGGATTCGTGATGTCTGAAATGGGCTTTCCGAAGATTGTTGTGCCAGCTGCCATTTCTTGTAGTGTGGCCTGCAGTGCCGTGGGATTTGTTTACCAGACTCGAGGTCTCAAGCATGGGAGGGCAATTGTTGTGTCCACATGTACATCGGTGGCATCTATTGTGTCTGGTGTTGTGGCTGGTATGGTTGCACTTGACGAACATCTGCCGACAGCTCCCGCAGGACGTTTTTTTCTCTTGCTTGGATGGTTCTTCATTATTACGGGGGTGATACTTCTTGTTACTTCAACCCGAGTGATTGCGCGCCTACCTAAGCCTGTGCAGAAGTTTTTGAAGAGTAATATGGAGCGTTCACACAGCATCAGGAGGCCTGGGTCAGCCCGAGGGAAGGATCCCAACCAAAGCACAACAATCCATGCCTCGACATTACATATACTAACCTCTACAGGGAAAGAGAAGGCCTAGAGGTGCTACTGGAGCATGACTGTCTTAACACCTTTGATGGGTCCAATCACTAATGTGAATGTACAAGTCTAGAGTAGCATCTCAAAAGTTTGGGCTGGCTGCTCATATACTGACTGCCCTTATAGATCTAACAGAAACAGAAGTTCGTAAAATCTCCTGTGAATTTTGATCAAGTTACATACCTTCCTGTGGTCAGTTGTAAGTGGTATATTAGTTTGTTCTCTTCCCTTCCGAATCTTGTGTGCGTGTTTCTGCTTTACTTGCAGCACCATTATATTTTGCTTTC
>transcript/69764 full_length_coverage=3;length=1453
GGGGAGTATAGTGTGAGCCTGTGACTGAGTGGGAGGGAAAGAAGAGGGAGATCAGGAGATGGGGAAGGGAGGGAAAGGCGAGGCGGCGGCGGCAGTGGCCGGCGAGGGGGAGAACATGGCGGCGTGGCTAGTGGCCAAGAACACCCTCAAGATCATGCCCTTCAAGCTTCCGCCCCTCGGTCCTTATGATGTGCGAGTCCGGATGAAGGCGGTGGGCATCTGCGGCAGCGACGTGCATTACCTCAAGGAGATGCGCATCGCGCATTTCGTGGTTAAAGAGCCCATGGTGATCGGGCACGAGTGCGCTGGCATCATCGAGGAGGTGGGCGACGGCGTGAAGCACCTCGCCGTGGGAGACCGCGTGGCGCTGGAGCCCGGCATCAGCTGCTGGCGCTGCAGGCACTGCAAGGGCGGCCGCTACAACCTCTGTGACGACATGAAGTTCTTCGCCACCCCACCTTACCACGGATCACTTGCTGACCAGATTGTGCATCCAGGTGACCTGTGCTTCAAGCTTCCAGACAACGTGAGCCTGGAGGAAGGCGCCATGTGCGAGCCCCTGAGCGTGGGGGTGCACGCTTGCCGCCGAGCCGACGTGGGCGCCGAGAAGAGCGTGCTCATCATGGGAGCCGGCCCGATCGGCCTGGTCACCATGCTCTCCGCGCGCGCCTTTGGAGCGCCCAGGATCGTCATCGCCGACGTCGACGACCACCGCCTCTCCGTCGCCAAGTCCCTCGGCGCGGACGCCACCGTGAAGGTCTCCGGCAACACGGAGGACCTCGCGGGGGAGATCGAGCGCATCCAGGCGGCGATGGGAGGCGACATCGACGTGAGCCTGGACTGCGCCGGGTTCAGCAAGACGATGTCGACCGCGCTGGAGGCGACGCGGCCGGGCGGGAGGGTGTGCCTGGTGGGGATGGGGCACAACGAGATGACGGTGCCGCTGACGTCGGCGGCGATCCGGGAGGTGGACGTGGTGGGGATCTTCCGCTACAAGGACACGTGGCCGCTGTGCCTCGAGTTCCTGCGGAGCGGCAAGATCGACGTGAAGCCGCTCATCACGCACAGGTTCGGCTTCTCGCAGGGGGAGGTGGAGGAGGCCTTCGAGGTCAGCGCGCGCGGCCGCGACGCCATCAAGGTCATGTTCAACCTCTAGACATCCAGGCTGCTACTGTTGCTAGGGATTCAAGCCATGCTTGGACTGGAGCTGCGTGCGTGCATGCCAGCGTGTCCGCGTGCGCGCGGTGTGTTGTGTGTCGTGAAACAAAATAAAATGACTGTGCAGACTGATTTCTATCGTGAAACTGGGATGTCAAAGTTAGAAGGGAGAGAGGGATTTGATGGAATAGTTGTTGTATTGCTTGAGTCTCGCGGGCATATATATAGAAGTACAAAGATCAATTTGGAGTACAAGACAAGGCAGGACCAAATCCTAGTCTATCCTATACTTCCT
>transcript/69765 full_length_coverage=3;length=1508
GGGGAGCAGTTCGTGATTAGCATTTAGCAGTTCCCCTATTCCTCCCTCCCACCCATCCCCATCCTCCCTGATGATCCCTCCGCTCCACTAGTCGTATCTCCGCTCTCCTCCCACCCTCCCCTCTCCCCGCGCACCCGCTCCTCGGCCGGCGGCCCCTCAAACCCTAGCCCCGAGCGCGAGCGCGGCGGAGATGGAGCAGCACGTGCTGGTGGCGCTCGCCCTCTCTTTCGTCGGCGGCCTCAGCACCTCCCTCGGTGCGCTGCTTGTGATCGTCAACCCTTCCCCTGACCTCAAGAGGCTCGGCCTCCTCCAGGGTTTTGCTGCTGGACTTATGTTGAGCATCTCGTTTCTAGACTTGGCACACAACGCACTCAACTCCATTGGCTTCTTGAAGGCCAATCTATGGTTTTTTGCAGGAGTTCTTTTCTTTGGGTTCGTTGTCAAGTTTATTCCAGAGCCAACCTTTGTGCCAACAACTGATGCAAGCAAGAAAAAGACTGATGATGACGGGTCGGGCAAAGATATGATGAAAAAACATCGCCGCCAAGTCTTATTCAGTGGCATCATTACTGCTGTTGGAATTAGCTTGCACAATTTTCCCGAGGGAATGGCGGTATTTCTTGGATCCGTGAAGGGTCTTCGCGTGGGAGTTAACTTGGCTATTGCTATTGCTTTACATAACATACCCGAGGGGGTTGCTGTAGCTCTGCCACTCTATTTTGCTACCAAAAGCAAATGGCAAGCATTTAAATATGCAACACTCTCTGGTTTGGCTGAGCCACTAGGGGTATTTTTTGTAGCTGTCTTGTTTCCGAGCAACTTAAATCCTGAAATTCTTGAAGGCCTACTTGCATCAGTTGGTGGTGTTATGGCTTTCCTCACTTTGCATGAGTTGTTACCTCTAGCATTTGACTATGCTGGTCAGAAGCAAGCTGTCAAAGCAGTCTTTGTTGGCATGGCCGTCATGTCTGCGAGCTTGTATTTCCTGGAGATCAGCCTACCCAAGGAGATCAGCTTGTAACATATGACCGCACCGCTGCAACTATACCAGCTGTTCATAGTGTCCTCTGAAGCCTGAGAACTTCGCCATACATCAACCGTTTCTTGCGATCTGCAAGGCAAGGGGCGTGGGGTTTGGAAGGTTCGTTGCTCAGAAGCAAGAATTATGGCCAGAACGTTGCATTGGCCACGTGTAGCATACACTATTACTCCTGGTCATTGTGTCTGACAGTTTTACTAGGAAAAAACAGCAGTGTGGCGACCCGTATGTGGTGGCTGGACATCCCTCACTTTGTTGTTTCAGAAAACCATATGTGGTGACGGGTATCTGAATACAACCATCGGGCTTGTTGTCCAGTAACAGGATGCAACTAGAACAGATTTGCGGTTCTTTTGTCAATTTGACACGTTAAAAACCTGCCCACAATCATGGCCTGCAGGCTGTAATTGCCCTGTTAACCCTTGATTCTGTTCCAAGTTTATACATCTTCAATTTCTTTTGCTCTTGG
>transcript/69767 full_length_coverage=2;length=1522
GGGGCCTCCTCCATTTCCAGCTCCACCACCTCTCGCCGGCTCCCCTTCCCCTCCCTCTCCTCTCTCGCCGGCCACCGCCGGGCCGCACAGAATGGTGGCGCCGGCTGCCGTCTCCACCTTCTCCTCCTCCTCCTCGTCTCCCTCTTCCGTGGCACCCAGGACCCACCGCCGCGGCCTCCTCAGCGCCCGTGCGCCGCTGCCGCCGGCCCGGACCGTTGCCTCCTCCCGCGCGCCGCTGGTCGTGTCCAGCCCGCCGCCCACGCCCGCGCCCGCCCCGGGTCACGCCAGGATCGATCGCTCCGGCCGCTTCTGCAGCCCCCGCGCCGCGCGCGAGCTCGCGCTGATGGTCTCCTACGCGGCGTGCCTGGAGGGCGCCGACGTGGTGCGGCACTTCGACCGCCGGGTGGCCGCGAGAAGAGAGCCTGGGTATGTTTTCAACAAGGCGTGCGTGCAGAGCTACAATTTCATGAGCTTCTGCGGGGGGCCTCTGGAGGTTGCGACGGAGGAGGAGGCCGAAAAGCTCATGAGTCAGAATGAGAAGGACTCGGCAAACGAAGCAGAAGTTCTTTCAGCTCCTCCAAGGCTGGTGTACAACAATTTTGTGTTACGATTGGCCCGGGATATGTTAGTGGCAGTTGCCAGTGGATGGGATCAGCATGTTGAAGTCATCAACAAAATAATTCCCCAACATTGGAAGGATGAACCTGTTGCAAGGATCCTAGAACTCTGCATTCTTCATATTGCCATGGCAGAGATGACATCGAAAGGAACTCCTCACAAAGTTGCCATTAATGAGGCGGTAGATCTGGCAAAGCGGTTTTGTGATGGAGGTGCTCCTCGGGTAATCAACGGATGCCTTCGAACATATGTAAAGGATCACATGAACAATGGCCCTAGTCAGGCAGCTGAATCAAAGCCATAAAGTTTCTGTAAATATGTATTACAAAGGCGGATGACGTTGGTCCTGGCTTGAAAAAAGGATTGGCAGTTGAAACTACAGAAGCACGGATCCCATTCAGTTGTTTTATTGAATGGTGAACCTGGAATTAGGCAAAGAAGCTGGGCTCGTGAAGATTTAGAAATATCCTCAAATGTTTAACCGGTCCAGATGCACGACCTATATGCCGATGCTGCACACTCGCCCGAAGCAACCGAAGGGTACTTACTATTTCTAACAGCTTTTGCACTCGCTGAACCCTGTGGTTCATTGGATGACAAGTGTTGTAAACTTTGTGTGAATGTAAGATTGTACATCTGCTGAACTCGCAGCGCCATTCCGGTCCTGCTCAATAGTTAGAAAGGCGGAATTTAGAGAGGATATTTGGAAGATACTACATGCATTCTAAGGTTTGGATATGATAGTTTATATCATTATTTGCTTGTGGGTTCTGTCATTTTTTTTATATGCCCCCAAACCTGTTAGTTGCTCTGTTTCCAGATAAGTTTGGAGCAGGTATAGGATGCAAACAAGCAGAGCAGACAATTGTTGTGTCAGTTTATACCAGTTCTCCCATGTTATGTT
>transcript/69768 full_length_coverage=29;length=1494
GCAGGCGGAGGGACCGAGACTCCGAGAGGCGCGGAGAAGCAGAGCGAGAGAGCGCGAGAGGGAGGGCGGAATGGCGTCGGCGGGCGTGGTGGCCGCGGCGGCGGTGGTGGCGGCGCTGGCGGCGTTCTGCGCGACGGACCCGATGCGGCTGGGCTCCATGGCGGACTTCCCGGGCTTCGAGGCGCACCCCGTGGAGCTCCCGGACGCGGCGGAGATGCCCCCGCACGCGGACGCCGCGGAGCGGCTGCGCGGCGCGGAGATCCGGTTCCGCGGCGAGGTGCAGGGCCCCGAGAGCGTCGCCTTCGACCCGCTCGGCCGCGGGCCCTACACGGGCGTCGCCGACGGCCGCGTCCTCGTCTGGGACGGCGCGCGCTGGGCCTACTTCGCGCACGCCTCCCCCGACTGGACCCCCGAGCGCTGCGGCGGGCCCAAGGCGTCGCCCATGGAGTACCTCAAGGACGAGCACGTGTGCGGCCGCGCGCTCGGCATCCGGTTCGACAAGCGGACCGGGGACCTCTACATCGCCGACGCCTACTTCGGCCTCTCCAAGGTCGGGCCCGACGGCGGGCTGGCAACGCCGCTCGCCACGGAGGCCGAGGGCGTGCGCTTCAACTTCACCAACGACCTCGACCTCGACGCCGACGGCAACGTCTACTTCACCGACAGCAGCGTCCTCTACCAGAGAAGGCATTTCATGCAGTTGGTTTTCTCTGGAGATGCCTCTGGGAGGCTCTTGAAATACAATCCCCAAACAAAGGAGACGACGGTTCTTCACCGCAACCTCCAATTTCCCAATGGGGTGAGCTTAAGCAAGGACGGGTCGTTCTTCGTCTTCTGTGAAGGGTCTCGTGGAAGGTTGAGCAGGTACTGGCTGAAAGGTGAGAAGGCAGGAACCGTCGATCTCTTCGCCATCCTGCCTGGGTTCCCAGACAACGTGAGGACCAACGACAAGGGCGAATTCTGGGTAGCAATCCATTGCAGACGCAGCGCATATGCCCGGCTCTTGAGTCGCCGCGTCGAGCTCAGAAAGTTCTTGCTCAGCCTCCCGATCCCCGCCAAGTATCACTACCTGATGCAGATTGGCGGCAACCTGCACGCGCTCATCATCAAGTACAGCCCCGACGGCGAGGTGCTTGACATCTTGGAGGACACGAAAGGGCAGGTGGTGAGAGCTGTAAGCGAGGTGGAGGAGAAGGATGGCAAGCTCTGGATAGGATCTGTTCTCATGCCCTTCATTGCCGTCTTTGATTATGCCAAGGAATCTGGGTAAACGGATATGAAAACCACGAACGTCGCTCTTTCAGAGTTGCTTGATCCAAATAAATTTAGTATTGGAAGCAATCTAGAGTTGCTTGATGTTTCAGCCTTTTCCTAGTAGTAACTGTAACTCACTGACATTTTACTTTGTCCCTGGGATCTTTCACAGTTTATATTTTTTGAGTGTGTTCCTTATTTCTGTTTGTTTCATATATATATTTCAATTTCTGGTTGTTC
>transcript/69771 full_length_coverage=9;length=1516
GGGAGCCCAAACCCACCACCAATTCAACCGCGACCCAACCCCACCCCGTCATTCTCACCACCGGCGCCTCCCCCCTCCTCAGATCCGCGCGCGCCCGCGCGCGACCAGCCGCGATGACGGCCAAGGGCGGCGCGTCGCCGGCGCCGGGCGGCGCGGGGGCTGCGGCCAACGGGCGCTTCTTCACGGTGGGGCTCGTCACCGCCTGGTACTCCTCCAACATCGGCGTGCTCCTGCTCAACAAGTACCTCCTCAGCAACTACGGCTTCAAGTACCCCATCTTCCTCACCATGTGCCACATGTCCGCCTGCGCGCTCTTCTCCTACGCCGCCATCGCCTGGCTCCGGATCGTGCCCATGCAGCTCGTGCGCTCGCGCGTCCAGCTCGCCAAGATCTCCGCGCTCAGCCTCGTCTTCTGCGGCTCCGTCGTCTCCGGCAACGTCTCGCTCCGCTACCTGCCCGTCTCCTTCAATCAGGCTGTCGGTGCCACCACCCCTTTCTTCACCGCCGTGTTCGCCTACATCATGACCGTCAAGCGGGAGTCGTGGATCACGTACCTCACTCTCGTCCCCGTCGTCACCGGCGTCGTCATCGCCAGCGGCGGCGAGCCTAGCTTTCATCTGTTTGGATTCATCATGTGCATTGGAGCCACTGCCGCAAGGGCGTTGAAGACCGTGTTGCAAGGAATTCTTCTGTCTTCTGAGGGGGAGAAGCTTAATTCTATGAACCTGCTCTTGTACATGGCTCCGATTGCTGTCATTCTCTTGCTTCCTGCTACCCTCTTTATGGAGGATAATGTTGTTGGCGTTACAATAGAACTGGCCAAGAAGGATTTCACCATTGTTTGGTTGCTGTTGTTCAACTCTTGCTTGTCATATTTTGTCAATTTGACCAATTTCTTGGTGACCAAACATACTAGCGCATTGACTCTACAGGTCCTTGGAAATGCAAAAGGTGCTGTGGCAGTTGTCGTCTCAATTCTGATATTCAAGAATCCTGTGTCTGTAACCGGAATGCTTGGTTACACCCTCACAGTTATAGGCGTCATTCTTTACAGTGAATCCAAAAAGCGTAGCAAACCCTAAGTTCCCCAGAAAACCGTACATATGGCCGTCCTTTCTCAGTCCGGTCGGTGCCCAGAGCTAATATATGACGGGGAACTACATCCGGGGCGATTGCAACAGATTCTGTGCTGTATGTAGGCCGGATAACAAGGACAGAGAAGTCCAATAATACCTGTAGTTTTCCCTTGGATCGCAGAGGCACTTTGTTTTGCTAATGGAAATGATCAATAGAATACAATTTTTTGTGTTTAGAGAATTGTGAGCTGTGGCTCACACTGCCAGCATTGGTTGATGCGCTTAGTTTTCGGAAATTGTTTTCCGTTATTCATCAGTTATTGTAAGTTCATGACTCCAGTTCTCTTCTTTTGAAGATTGCATGTACCAAACTTTGCCAAAGAACCTCCTAATATATTATGACACTGAATTTGTTGACACTGTTCTTTTTTAAATTAGTC
>transcript/69772 full_length_coverage=78;length=1419
GGGACTGGCCTGCCCGCCTACCCAACCCAGTAAACTACTGCCACCCATCCGCCGGCGAAATGGCCCACGCCCGCATCCTCCTCCTGGCGCTCGCCGTCCTGGCCACGGCCGCCGTCGCCGTCGCCTCCTCCTCCTTCGCCGACTCCAACCCGATCCGGCCCGTCACCGAGCGCGCCGCCTCGACGCTCGAGTCCACCGTCCTCGCCGCGCTCGGCCGCACCCGCCACGCCCTCCGCTTCGCGCGCTTCGCCGTCAGGTACGGCAAGAGCTACGAGAGCGCGGCGGAGGTGCGGAGGCGGTTCCGGATCTTCTCCGAGAGCCTCGAGGAGGTGCGCTCCACCAACCGGAAGGGCCTCCCCTACCGCCTCGGCATCAACCGCTTCTCGGACATGAGCTGGGAGGAGTTCCAGGCGACCCGGCTCGGCGCGGCGCAGACCTGCTCGGCGACGCTCGCCGGCAACCACCTGATGCGCGACGCCGCCGCGCTCCCGGAGACCAAAGACTGGAGGGAGGATGGGATCGTTAGCCCCGTAAAAGACCAGTCCCATTGCGGCTCCTGCTGGACGTTCAGCACTACTGGCGCACTTGAGGCAGCATATACTCAGGCCACTGGAAAGAACATCTCTCTTTCAGAGCAACAGCTGGTTGACTGTGCCGGTGGATTCAACAACTTTGGATGCAGCGGAGGCCTTCCATCCCAGGCATTTGAGTACATCAAATACAATGGTGGCATTGACACCGAGGAGTCCTACCCTTACAAGGGTGTCAATGGCGTCTGCCATTACAAGGCTGAAAATGCTGTAGTTCAGGTTTTGGACTCAGTTAACATCACACTGAATGCTGAGGACGAGCTGAAGAACGCCGTTGGGTTGGTTCGCCCAGTCAGTGTCGCCTTTGAGGTGATCGACGGTTTCAGGCAGTACAAGAGCGGAGTTTACACCAGTGACCATTGTGGTACTACACCTGATGATGTGAACCACGCCGTCTTGGCGGTTGGCTATGGTGTGGAGAACGGCGTCCCATATTGGCTCATCAAGAACTCCTGGGGCGCTGACTGGGGTGACAATGGTTACTTCAAGATGGAAATGGGCAAGAACATGTGTGCTGTTGCTACCTGCGCGTCCTACCCCATCGTGGCGGCATGAAGCGCCAAATCGACGAGTCCAAGTCTCGATTCGCCAGACATGAATAACGTGTTTTCAGCCCACAAGACATGAAGATTGGGGGATACAGAAACTGAAACTCTGCTGTGAATATAAAACCACAAGGACTACAGTTGCAGTGAACCACGTGCGTGTACTCTTCTTCTGTATGGTTGTATGGCTATATATGTAGGTGATACAGCAATTTATTGGGGTTTCGCATGTATGTCTACGACATTTTATTTCCAGGACAAATAAAATGGCCCATTCATAGTTC
>transcript/69773 full_length_coverage=4;length=1506
GGGACCGGCTGTGATTTGGATAAGTGCGGCCATGGGTTAGATAAGGAACGCGGCAAGCTGCTCAACCTCGTCATGTACGGCGGATAGCGGGTAGCGGCCGTGGCGACGGGGCTGGAGGTTGGTGGCGCGGAGGAGGCACGCAGCTGACAGAGGGCACACTGGTTCGTAGATTTCCCGGACGAACTCATGCGTGTTCATCTTCCAAGCTGGTTGTACCAAATCGAGTGGGATGCGTGTCCATCACGAAAGCTTGTAAGTGCGTTCTCTTGGAGCCCAGTTCTGACCGAGGCGTGGGCCGCGCGTTCGAGCTACTGCTGTTGCGCCGGCACCAGCAAGGCCGCATCTCGCGTCGCTAATCTGGAAAGGCGGATGCCAGTCACCAGGGAGGTCACGGGTGCCGGGAAAGAGAACTTTGGCGCTGCGTTGAAAGGCCTCTTGTTCCTTTTTCGTCCCAGCCCGAGGAAGGGCAACAGATTTCTCATCCAATGAGCTGTGAGGTGTATCACGGAGTATGGAGTACTGATTCATGAATTTCCTGAACCGATGTGGTGTGGATGGAGGCGCTACTGCAGTTGCAGCGTGGACTGCTCGGCGCGGTGGTTCTCATGTGAGATGTGGCGGAGTAGGAGACATATTTCTCATCCAATGAGTTGTGAGGTGTCTCATGGAGTATGGAGTACTGATTCATGAATTTCCTGGACAAAATCGTCCTACTGGGTTTAAGCTTTTTGGTGCCGGGTCATCAATGCCAGGGCGGGGTATGGCAGAAAATAATGGCCGGCTAATGGAGAATGGTTGGATCTGAGGCACATGACAAAGGGGGCACTGTGTCTATGTGCAGGCGGCCTATGAGTTGTTGCCCTCATTGCTAGTGATGTTGGACTCCTACCAAATGTCTTAGAGACTCATTATCCAGGAAGAGTGATGATGACATATATTGGAACTAATGCAGTACGTGATTTGTCCGGTTTCATGTCACTCTACTGGGTGCCAAAACGTCATAGGAGCGTACTGGATGCATCATGTCTTTGATCCTACGGCATGCCAGAAAGCATATTGGATAGGCTGCAGTCTTGCTTTCGATCTACCCGGCGTCCGAGCGACGCTTGTGTTCGAACCCATCATGTTTCTGCGCATGCATTGGGAGTTTCTCTCTTCTTCATGTGTTATGACGTCCTTGTGTAATTGTGTTTGTAGATGCCTATGCTTGCAAGAAATCAATCAGGCCATCTGAAAATCAAGTAGAAAGAATTGATCAAATTGTACTTTGCCTGTGTGAAACCCATGTGTCAATCAGGCGTGGGCTTCAAAGCAGTCTTTTGGAATCTCCCTTCTGCCCGGAAGTTTACATCCTCAGCCAATAATTAGATTAGTTTGGTTCTCTTTAAAAAAAAAAGATTAGTACGGTTCCGTATCTGATTTCGATTGTTGGTTCCATATCTGATTCCGATTGTAACTGAAAAAAAAATGTTTATTGGTTAATAAAGAAAGGATTGTTTATTTGTG
>transcript/69774 full_length_coverage=3;length=1536
GGGGGGCACGACGCCACCGGAGCCTGCCGTCCCCGTCGCAGCTCGCCGACGACTTCGACGGCGCGGCTCCACTCCGCCCCGTCCGCCGCTGGAGCTCGCTGACGCAAGCGATTCTTCCTCTCCTTCTCCCTCTCGAGGTGCTGGAACCTTTCTTCCGCACGGCGCGTCCCCTCCCTGACCTGCGGTCTCCGGCGGGTGGAAAGGAAGAGCTAGGAATTTACTCGTGAGGTGGAGGCAGGGACCGGGAACCATGGGGACCTCAGCGGCCGAGGGAACGGATCTCTGGAAGCAAATAGACGACGCCGAGTGCTATCTGGTCAGCGGATCGTTCGACCAAGCGGTTTTGACTGCATTGTCTGTGTCTGATCAAATTCGAGCGGCCAATAGAGAAAGAGTATGGGATGATGATGAACTTTTGGAGATGCTCGAATTAGTTGGCATTGTACTCGTTCAAGCACTTAAAGAGCTCAGAAGGACAACTGAGATGTTTGTTCAGCTTAAAGCTATGTATGGTTCAGTGGCATCAATACCGGTGAAGGTTTTCCTGACAGGGGCTACCATGCTAATGGCAGAAGGTTCTGGGCCTGACCTTCGACCAATTTTTGAGGACTTCCTTGCTAAATGGAGATACACAGATGATCAAGTTTATGTTTTGAATGGAGAACAGGAAATAACTTCGAATGGTCTTATTGTTACATCAACTATGACAACTGAAGAGTATTTGGAGGTGGTGGAATTGTATACAGTTACATTCCTTAGCATTGCCTCTCATGAGCCTGAAAATGCCATCTCATGGGTAAAAAAGGCAGAATTGATTGAGCAAGATCGACAGGAGCTGCTAGAAAAACTTAATGAACTTCAAGCAGCTGGAAATGAAAAGTCATCCACTGCTACAGGAGCAAAACAATCAGCAGAGAGGAACCTTTCCGCTTCTGAGAAAAGCCCAACACCAGCAACCCATGAGGATGCTCCGACAAGCACCACACGTGCACCCAATGTGAAAACAAATGGCTTACCAAAGTACATTGAGCCTTCCCTTCAGCGCGTCCCAAATAACTTTGATCCCATGTTTTGGTGGTTCCATTCGGTGCGCGTAAAGTTTGGCAGAATGCATATTGTTCTACCAAGTGGTAAGCTAATGCTTCTGTTCTCGCTGCTGTTCTCGACAGTCTACGTTCTACGGAGGAAAGGCGCCGGCTTGAAGAGGGCGGTGTTCCAACACGCTTCGTCCCTGCGACGGGCGTTCCTCGATGCCCTCCAGCTTGCGTTCTCCGTCCAGATGAACCCGCTAGCGGCTGTTCAACAGACGCCGCAGGCCCCTCGAGGAAGCTGGTGATACATACAATGTACCTGCCCATCCCAACATGTAACTAGCAATACCGAGAATTCAAGTTGGGCATACGGGATACTAGTCGCTTTTTGTGGTACTGATGAATGTATTGGAATATAAAGCAAGTCTGCTAAATACATCATGGCAATGTTTCATATCGGTGCCCCTGGTTTGAGAAATTTAGTTGAGAGGCCTTGTTGTTGTTC
>transcript/69777 full_length_coverage=7;length=1467
GGGGAGGGAGGACGGCTAGAATGGAGAGCAACAAGGTGGTGGTGTGCGACAACGGCACCGGGTATGTAAAGTGCGGCTTTGCGGGAGAAAACTTCCCTACATCTGTCTTTCCTTGTGTCGTTGGACGGCCATTGCTTCGCTATGAGGAGTCACTCCAGGAGCAAGAATTGACAGATATTGTGGTAGGAGCTGCTTGCGCTGATTTGAGACATCAGCTTGATGTATCATATCCTGTCACAAATGGGATTGTTCAAAATTGGGATGATATGGGCCATATATGGGATCATGCATTTTATAGCGAGCTGAAGGTTGATCCATCCGAGTGTAAAATTTTACTGACAGATCCGCCACTCAATCCTGTGAAAAACCGTGAGCAAATGATCGAGACAATGTTTGAGAAATACAACTTTTCTGGGGTCTTCATCCAGATCCAAGCAGTTCTTTCGCTATATGCTCAAGGCTTGCTGACTGGACTTGTCATAGATTCTGGTGATGGTGTCACCCATGTGGTGCCCGTGGTTGATGGATATTCTTATCCACATCTAACGAAAAGAATGAATGTAGCTGGAAGGCATATCACATCCTATCTTGTTGATCTACTCTCAAGAAGAGGGTATGCTATGAACAAATCTGCTGATTTTGAGACAGTAAGAGAAATAAAAGAGAAGCTATGCTATATAAGCTATGACTACAAACGTGAATACCAGCTAGGACTTGAAACTACAATTCTTGTTAAAAGTTACACTCTTCCAGATGGAAGAGTAATTAAAGTGGGCACTGAACGGTTTCAGGCTCCTGAGGCTCTTTTTACTCCTGAACTCATAGATGTTGAAGGTGATGGGTTGGCAGATATGGCATTCCATTGCATTCAGGAAATGGACATTGACAACCGCATGACGCTTTACCAACATATCGTTCTTAGTGGAGGAAGTACCATGTATCCTGGTCTGCCAAGTCGGCTGGAGAAGGAAATTCTTGATCGCTACCTCGACGTGGTTTTGAAGGGAAACAAGGATGGACTTAAGAAATTACGCCTGCGTATAGAGGATCCTCCACGGAGAAAGCATATGGTCTATCTAGGAGGTGCAGTACTTGCTGGAATTATGAAGGATGCGCCGGAATTCTGGATCACAAAGCAAGAGTATCAGGAAGAAGGTGTTGCCTGCCTAAGGAAGTGTGGACAAGCATAACCATGTACAATGTGACAATCGTGCCACCCTTGTTATTACTGAATGCATACTATTACTTTAATTGGTAGAAATAATAGGACAAATAGTAATTACCTTGCCCAAGGAAGTTTTGTTGTTTGTCCTTCTGATCCTCGTGATTAATATGTGTACCATATAATTCCTGTCGCACAAATAGTAGGAACGGTACATCTCGGTTGACCGCACCAATCGACAGATACTGCACATTTTGTTAATTTTTTATTGGATACTTTTTTTGTGGGGTAATTTTTTACCGGAT
>transcript/69779 full_length_coverage=2;length=1534
GGGATAATTCAAGGCGGAAAGGGGAGGGAGCGGCACTGCTCCGCGCACGCACCTTCTCTTCATCCTCATCAATCAATCCAGCCCGAACACCACCACGCACCCACCTCGGCACGCGGGAGGCAGGCTGTGGAGGGCGGCGAGGCGAGCCATGGCGTTCCTCTTCGGCGCCTTGCTGGGGCTGGTGCTCGGCGTCGGCGTCGTCATGGCGTTCGCGCGCCTCGAGAATTCCCGCGCCGAGCAGCGCCGCCAGCTGACTGCTACAGTTTCATCTTTCTCAAAATTGTCTGTTCAAGATCTGAAGGCACTTATTCCTACTGAGTCCTATCCATCGTGGGTATCTTTCACCCAAAAGCAGAAGCTTAAATGGCTGAACCAAGAATTGGTGAAAATCTGGCCATTTGTCAATGAGGCTGCATCGGAACTGATAAAATCTTCTGTGGAGCCTGTATTCGAGCAGTACAAGTCATTCATTTTGGCCTCCATCCATTTCTCAAAGTTGACACTTGGTACTGTTGCTCCTCAGTTTACAGGAGTTCAAATTCTGGATAGTGACAGTGCCGGTATTACTATGGAGCTTGATATGCAGTGGGATGGTAATCCCAACATAGTACTTGACATTCAAACAACTCTGGGAATTTCACTTCCTGTACAGGTGAAAAATATTGGATTCACAGGCACACTACGGCTACTCTTTAAGCCTCTGGTAGCCGAACTCCCATGCTTTGGAGCTGTTTGCGTTTCTTTGAGAGAGAAGAGCAAGGTGGATTTTACCCTCAAAGTAGTTGGTGGCGAAATGACAGCAATTCCTGGAATTTCTGATGCAATTGAGGGAACAATACGTGATACCATCGAGGACACACTGACATGGCCTAATCGCATAATTGTCCCCATTGTGCCAGGAGATTATAGTGATCTGGAGCTAAAACCTGTTGGACTGTTAGAAGTAAAACTTGTGGAAGCTAGGGATTTGAAGAACAAGGACCTCATTGGGAAGTCTGACCCTTTTGCTGTGCTATACATACGCCCACTGAGTGCAAAAACGAAGAAAAGCAAAACAATAAACAATGATTTGAACCCCATCTGGAATGAACACTATGAATTTGTGGTGGAGGACTCATCTACCCAGCACCTGACAGTGAAAATTTACGACGACGAAGGGCTCCAGCCGTCAGAGATTATTGGCTGCGCTCGAGTAGACTTATCGGATATTACGCCTGGAAAAGTCAAGGATGTTTGGCTGGAACTTGTGAAAGACCTGGAAATTCAGCGTGATAAGAAACCTCGTGGTCAGGTCCACCTAGAGCTCCTGTACTACCCCTTTGAAAAACAAGAAGGGGTTTCCAATCCTTTTGCTGGTCAGATCCAGTTAACTGCTTTGGAAAAGGTCCTCAAGACGGAATCTAATGGATATGATGTCAACCAGAGGAAAAATGTTATTACGAGAGGAGTCCTTTCAGTAACTGTTATATCTGCAGAGGACATACCAGCAATGGATGTGATGGGGAAGGCTGACCCATTTGTCGTCCTGTACCTG
>transcript/69786 full_length_coverage=2;length=1520
GGGGCCCAAGAAAGAAAGGAAAGGAAGGTGCGAATTTCCCTCGGGATTTTAGGCGCCGCCGCCGCCGCTAACGTAGCGGCACACCACACCGCCAGCCTCCAGCTGAGCTCTCTCTCTCTCTCTCTTGTAGAGCAGACCACCGCCTCAGCTGACAATTCTATGGTTGCGGCGATGGAGGTGCGTCCACACCTCCTCCTCGTCCTTCTCTGCCTCCTCGGCGCCGGCGCCGGATCATGCGTGGCGCAGACTTTGCCGCCGGCGCCGGTGCCGCAGTCCGGGGCGGCGGCGGCGCCGAGGCCCACGCCGTTCGGGCGCACCATGTCCACGGTCATCACCGTCGCCATCAGCGTCTTCTTCTTCCTGCTCTTCTTCTGCGCCTACATCAACCAGTGCCGCCTCGCCGAGAACGCCGCGCCGCAGGGGGCGGCGGCCGCCGCGGCCGGGGCCGGGGCGTCCAGGCGGGGGAAGCGCGGGCTGGACCCGGCGGTGGTGGCCACGTTCCCGATCATGCAGTACAGGGAGATCAAGGAGCACAAGATCGGCAGGGGTGTGCTGGAGTGCGCCGTGTGCCTCACGGCGTTCGAGGAGGCCGACGACCTCCGGCTGCTGCCGCACTGCTCGCACGCCTTCCACCCCGAGTGCATCGACCCCTGGCTCGAGGCGCGGATCACGTGCCCGCTCTGCCGCGCCAACCTCGAGAAGCCGCCGCCGCCGCCGCAGCCGTCCGCCGTGGCGCCCCCGTCGCCCGAGCAGGTGGCGCGGCGTCAGCCCTCGCCTTCGCCGTCCCCGCCGCACGCCGTGGCGATACCGGTTCGGGAGGAGGAGGAGGAGAGCGACGAGGATGACCGGAAGGAGGAGGCGATGGAGCTGGAGATGCTGCGCAGCGAGCGGCGGGCGGCGAGGCTGCCGAGGTCGCACTCGACGGGCCATTCGCTCTTCGCGGCGTCGGCCGCCGCCGCGGAGCGGAGCGACCACGAGAGGTTCACGCTGCGGCTGCCGCACCACGTGAGGGAGCAGGTGCTGAGGTCGCGCCGCCTGCGCCACGCCACCAGCCTGATCGACTTCGCCGGAGCGAGTCCCGAGGGGAGCGTGCGCGGAGGCCGGCCCGCGGGCGGCGGCGGCAGCAGCCACGGCGGGCGGCGGTGGCAGGCGTTCCTGGCGAGGACGATGTCGTGGGCCCGAGGGGGAGGCGACGGGTCGGTGCGGAAGGGGTGGGACGGGTCCACCCGGCGGGGAAGGGACGACGCCGAGTCGAGCAGAAAGGGGGCCGCTTCGCCGGCGCCGGCGCCGGCGCGGCCATGATGAACTCCACACCGCCACCGGAACTGCAGTGCAGAGCTTGACTGTAGAAAAATGCGTGTAGTTTGGATTTGTTTAGTTGATGGTATGGATAAATTTAATTTTTCACCTTTTTAGTAGCCATAGGAAAATATTTGCGTGTGCTCCTGTGAGGCCTGATGTTTCTCGTTTCCTTTGACTCTGGCGAAGTGAAACTTTTGGTTCGGTCTGTGGATTCCTCC
>transcript/69788 full_length_coverage=2;length=1519
GGACGAGCGATTACGATCGATTCAGGGGACTCGGAGTCGGCGTCGGCGGCGGCGGTGGCAGAGGGAGTCCGCCCCCCTCCAACCCGGACAACCTCACCGCCGCCGCGCTCGAGGAGGCCGCCGGGAGCACGCAGAGCCACGTGGTGGTCGGCCGCCACGGGATTCGGATCCGCCCCTGGCCGCACCCCGACCCCGTCGAGGTCATGCGGGCGCACCGGATCATGGAGCGCGTGCAGGAGGAGCAGCGCCGCTGGTACGGCGTCAGGGAGGCGCGCCCGGTGCTCGTCGTCACCCCGACCTACTCGCGCGCCTTCCAGGCGCTCCACCTCACCGGCCTCCTCCACTCGCTCCGCAACGTGCCCTACCCGCTCACCTGGATCGTCGTCGAGGCCGGCGGCGTCACCAACGCCACCGCCTCCATGCTTGCGCGCTCCAACCTCACCTTCGTCCACGTCCCCTTCCCGGAAAAAATGCCACTCGAATGGGCCGACCGCCACGCCACTGAGAACCGCATGCGCCTCCACGCCCTACGGGTGATCCGGGAGAGGAAGATGGACGGTGTGGTTGTGTTTGCAGATGACAGCAACGTGCATAGCATGGAGCTGTTCGATGAGGTGCAGAAGGTCCAGTGGATGGCTGCAGTGTCTGTGGGTATCCTTGCGCACACCGGGACAGCAGAGCAGCCACGCCTTACCGAAGAGGACAAGAAGAACATGCCACTTCCAGTCCAGGGTCCTGCCTGCAACTCTTCCGGGCATTTGGCTGGATGGCACACATTCAACACGTTGCCGTTCTCTGGGAAGACCGCCATGGTGGTTGGCGAGGCAGCGCCGGTGCTACCGAAGGGTTTGGAGTGGGCTGGGTTTGTGATGAACTCGAGAATGCTGTGGAAGGAGGCAGAGGGCAAGCCTGATTGGGTGAAGGACCTTGATGCTGTGGGGGAGAATGGGGAGGAGATTGAAAATCCTCTTACTCTCCTGAATGATGCGTCCTATGTTGAGCCGTTGGGGAACTGTGGGAAAAAGGTCCTACTCTGGTGGCTCCGTGTTGAAGCCCGGGCCGACAGCAAGTTTCCACAAGGGTGGGTGATTGAGCCACCTTTGGAAGTCGTCGTTCCCGCCAAGCGCACACCATGGCCAGAAACCACCATGGATGTCTCATCGGAGATGTTAGACGCCAAGCAAGAGCAGGAGGACAGGCAGCTGCCAAGGACCAACAACAGGTCAGCTCGGCCCCGAAGCACCACCACGAAACGGAAGGGCGACGTCCACAACTGAGGCAGGATAAACAAACCATGTAATGTACATCTCACATCACCTTACACCCGCGGTATCTGCAATAGGAGGCATGTCCAGTCGATCTAGTGGGTATTGTGTTTATTTTTTTGTTTCCTGATGTTTTGCTCCGGTGGCAACGACGACGACGCTCTCGTGCTGGGATATGTCTTCCTAGAAGGCCGTTTCGTTATGTGTAGCTGTACCTGTTGTGCTGTAATATAACACCGCAGTTGTTGTCTCAG
>transcript/69789 full_length_coverage=2;length=1520
GGGAAGAGCCAGACAGAACAGGGGTGTTCAGAGGTCTCCCGTCAGTCGAGGGCACACACCCTCTGCAAGTGCCACCCCGAACCAAATCTCCTCCGCTGCAACCGCAAGCAGCGACAGCGCCGGCGACTGAGGAGAGGAGGGGCTGCTGACAGCGGGATCGAGCGATGACAGCTGTCCGGCGGCAGGCGGCGGCGAAGCGGGGCGGAGGCGCGGCCGGAAAGAGCTTATGGCTGGCGGCGGACGGGAGCAAGAGGTGGGGGGAGAAGTTCTTCCTGCTATACACGCCCTTCTGGCTCACGCTCTGCCTCGGCGTCGTCGTCCCCTTTAAGCTCTACGAGAGTTTCACGGAGCTGGAATATTTGGTTCTTGGATTGGTGTCAACCGTGCCTGCCTTTCTCATCCCTCTGTTCCTCGTAGGAAAGGCAGATAGTATTAGAAGTTTAAAAGATCGTTACTGGGTCAAGGCTAATGTTTGGATTATAATTTTCAGTTATGTCGGTAACTACTTTTGGACACATTACTTTTTCACTGTTCTTGGTGCATCATATACTTTTCCATCATGGAGGATGAATAATGTACCTCATACAACATTTTTCCTGACCCATGCCTGCTTCTTATTTTATCACATGGCATCAAATATGACACTTCGTAGATTACGTCACTCTACAGCTCACCTGCCACAATCTATTCGGTGGTTGTTTGAAGCCGCGTGGATTTTAGCACTCTCATACTTCATTGCATACTTGGAGACCCTAGCCATCGCAAATTTTCCATACTACGAATTCGTCGATCGGGACATAATGTACACAGTTGGATCATTGTTTTATGCGATTTACTTCCTCGTCAGCTTTCCGATGTTCTCAAGGATCGATGAAAAGGCAGAGAAGTGGGACCTTCCCAGGGTGGCCGTCGACGCTTTGGGCGCAGCCATGCTCGTGACGATAATACTCGATTTATGGCGCATATTTCTGGGGCCAATCATACCCATCCCTGAATCAAGACGGTGCGGCCAGCCGGGGCTTGCATGGTTCCATGCGCAGAATGAAAGCGTCTAATCCAGGAACAACATGAATTCTTCTGTTCCCACATGTACCGTCGACCCCCGCCATTGCCGGTGTCCTTCAAGACTGTTGGCCTCTCCATTGGAGGGATGAAAACTGCTGATTAATGGATCGATTTGTTGTCTGCATGTAGTGTTTGCTTCGTGCGAATAGCGAATTGGTAATTTGTAAGTTCAGCCTGATCTTAGAACCTGTTTTGAATAAGCTAGTGGCAATGAAGATTTGATGTCAACCAGAAAGTGATTCTTGACGCAGCACGGTCTGAGTGCGGCTCGACACAGTAGCCTTCGGGGTGCTTGGGGGCTTGTCTAATACTCGGGTCTCTTTTGGTTGACAGGAATCTTATAGGAATTCTAAAGGATAGGAATTTTATAGAAAAAAATAATCCTTTGAAGCCTTTTGGTTTGTAGGAATGAGTTTCTATTTCTACATGGGATATGAATCAATCCTTCAGATTTC
>transcript/69790 full_length_coverage=3;length=1507
GGGCGAGCAGATGAAAATGGCAGCGGCGACTGCCGGCGCCGGTGCGGGCGGGCTGGAGGTGGTGCTCTTCCCGTGGCTGGCGTTCGGCCACATGATCCCTTTTCTGGAGCTCTCCAAGCGCCTCGCCGCAAGGGGCCACGCTGTCGCCTTCGTGTCAACGCCGCGGAACCTCGCCAGGCTGCCGCCCGTGCCGGCGCACCTGTCTGCCCGCATCCGCTTCGTGGCGCTGCCGCTGCCGGCAGTGGAGGGCTTGCCGGAGGGCGCCGAGGCCACGTCTGACCTGCCACCCAACAAGGTCGAGCTGCTCAAGAAGGCCATGGACGGCCTCGCCGGCCCGCTCGTGTCGTTCCTCGCGGCCGCCGTCGCCGCCGGCAGGAGGCCAGACTGGATCATCCTCGACTTCTGCCATCACTGGGTCCCGCCCATCGCCGACCAGCACAAGGTGCCATGCGCCGCGTTCCTGATCTTCCATGCCGCCTGTATTGCCTTTCTTGGGCCGCGGTGGGCGAACGATGCGTACCCGCGCACGAAGCCAGAGGACTTCCCGTCCACCACCGCCTTCCTCCACCACGAGGCCCGGCGGATGCTCTCGGACAACTTTGGTGAGAACGCGTCAGGCAGGTCGGACACTGACCGTTTGTGGGATGTATTCGAGCGTTGCCGCCTCACCATCCACCGGAGCTGCCGCGAGCTGGAGCCTCGCATGTTCACCCTCCTCTCAGATCTCTTGCGGAAGCCCCGCCGGGATCCTGCTACCGGAGGCGGCTGACGACCGTGATCAAGACCAGGTCACCAGGTCCTGAGTTGGCGCAACGACCAACCACCCAAGTCTGTCCTCTACGTCGCGCTGGGAAGCGAGGCGCCACTGACTCTAGAGAACATCCATGAACTCGCCCTCGGGCTGGAGCTCGCCGGGGTGCGCTTCCTTTGGGCGCTACGCAAGCCGACCGGCACCAACAACGAGCACGAGCTGTTGCCGGCCGGCTTCGAGGAGCGGACGCGGGCGCGCGGTGTGGTCTGCACAGGGTGGGTGCCGCAGGTGAAGGTGCTCGCTCACGGCGCCACGGCGGCGTTCCTGACGCACTGCGGCTGGGGCTCCACCATCGAGAGCTTCGCATTCGGGCTTCCGCTGGTCATGCTCCCTTTCCTCACCGACACGCCTATGATTGCACGGGCGATGGCGAAAAGAGGGATCGGTGTGGAGGTGGCGAGGGACGATAGCGATGGCTCGTTCGACAGGGACGGTGTCGCAGTGGCCGTGCGGCATGTCATGGTGGAGGATGAAGGAAACGTGTTCGCGACCAACGCCAAGAAGCTGAAGGAGCTTGTCGTGGACGAAGCGCGCCAGGAGCAGTACATCCACGAGCTAGAGGAGCACCTGAGACGCTACAAAGATGACAGGGGCAGTACATCGACGAGTTGATTTGATCTCTTATCTTATAAATTACATTGATGCTTTTTTCTTTTCTTATAAAGGGCGATCGATTAAGTTGATAGTTGCTAGCAT
>transcript/69792 full_length_coverage=2;length=1528
GGGACCCATTCTCCTCCTAAAGCCCTAACTAAAACCCACCCCCCACCCCCCTCCGCCGCCGCCGCCGCCGCCGCAATGGCCGCCGCCGCAGTGCTCCGGGGCGGCTCCCGCCGCGCCCTCGCCTACCCGGCCCTCCGCGCCGCCGTGATCTCCGGCCCCGCCGCGCTCCCCGCCGTCGCCGCGGCCGACAGTGCCCCCAGCCCCCGCCGCCGTCGCCGCTGGCCGCTGGCCTATGGGCGAGGTCCATGGCCACCTTCACCCGCACGAAGCCCCACGTCAACGTCGGCACCATCGGCCACGTCGACCACGGCAAGACCACCCTCACCGCCGCCATCACCAAGGTGCTGTCGGAGGCCGGGAGCGCCAAGGCGGTGGCGTTCGACGAGATCGACAAGGCCCCGGAGGAGAAAGCCAGAGGAATCACCATCTCAACGGCTCATGTCGAGTATGAGACTGCTAAGAGGCACTATGCTCATGTGGACTGTCCAGGCCACGCCGATTACGTCAAGAACATGATCACCGGTGCTGCTCAAATGGATGGTGGTATTCTTGTCGTGTCAGCTCCTGATGGCCCCATGCCACAAACAAAGGAGCATATTCTTCTAGCTCGACAGGTTGGTGTGCCATCACTTGTTTGCTTCTTGAACAAAGTTGATGCTGTTGAAGATGAAGAGCTACTAGAACTTGTGGAGATGGAGCTTCGAGAGCTCCTCAGTTTCTACAAGTTCCCAGGCGATGATATTCCTATCATCCGTGGATCTGCCTTGTCAGCCTTGAATGGAACAAATGAGGAGATTGGAAAGAATGCTATTTTGAAACTGATGGATGCTGTCGATTCTTACATCCCTGATCCTGTGAGGGTGCTTGATAAGTCTTTCTTGATGCCAATTGAAGGCATTTTCTCAATCCAGGGTCGTGGTACTGTTGTGACTGGACGTATTGAACAGGGGGTAATTAAAACTGGTGAGGATGTTGAGGTCATAGGTTTGACGGAGAGTGGTCCTGTGAAGACTACAGTTACTGGTGTTGAGATGTTCAAAAAGATGATGGATCATGGAGAGGCTGGTGACAATGTTGGTCTTCTTCTCCGTGGTCTTAAGCGTGGTGATGTCGAGCGTGGCCAGGTGGTTTGCAAACCCGGTACTGTGAAGACCTACAAAAAGTTTGAGGCGGAAATTTACGTCCTTACCAAGGATGAAGGTGGTCGCCACACTGCATTCTTCTCGAATTACAGCCCACAATTCTACTTCAGGACAGCTGATATCTGTGGGAAAATCGAGTTGCCTCCGGACGTGAAGATGGTTATGCCTGGTGACAACGTAACCGCAATCTTTGAGTTGATGTTGCCTGTTCCACTCGAACCAGGTCTAAGATTCGCGCTGAGGGAAGGAGGGAGGACCGTCGGCGCCGGAGTTGTCGCCAAAGTCATGAGCTAATAACAATAATATGTTCCAGACCTTTCTTTTTTTTTGGCCTAGTGAATTTTAGCGAACAAATGAATGTTGATATGAAGGATTTGTGCGACCGG
>transcript/69794 full_length_coverage=5;length=1545
GGGAAAAGCGCACGGCACAAAAATCCTCCCGGTAATTTTTTTCATTTCATTCTCGGCGGCCTAGTCCTCTCCCTTTCCCTCCCCATCACCTTGGTCTTCCTCCTCGATTCGATCCGAACCCATCCGATTCGGAAGAGAGGTGGTGATGCCGCTTGTGGAATCGCCTCAATGGCGCCGGAAGGCCACCGATTTCTTCTCTTCATCTAGCTTCAAGCTGAAGCAGGCAGGGCAATCTGCAGGGGATAATATAGCTGATGTTGCCGGTAAGGTTGGAACAGTGGTGAAGAGTCGGTGGGCTATCTTCCAGGATGCTAGACAGCGACCGCCACCACCAGGAGATACTGTGCAGGAGCGCTTCATCTCTGCTGCTGCCAACACTGGAGTGATTCTGAGGAAGGGCATTTCAGAGACAAAGGAGAAGGTCGCGGTGGGAAAGGTCAAAGTTGAAGAGGCTGCCAAAAAAACTGCGGACAAAAGCAAAACTATTTTGAACAATATTGAACGCTGGCAGAAGGGAGTTGCGAGCAATGACGTTTTTGGTGTTCCTGTTGAAGCCACTGTACAACGGGAGCAATCTGGTAAAGCTGTGCCTCTGATACTGGTGAGGTGTGCAGACCACTTGGTTATATCAGGCTTGAGTAATGAGTACTTGTTCAAATCTGAAGGCGGCAGAAAAGTTCTTCAGCAACTAGTTTCACTTTACAATGAGGATTCGGGTGCATCTTTGCCTGATGGTGTTAGCCCTATTGATGTAGCTGCACTGATCAAGTGCTACCTTGCCAGCATCCCCGAACCACTTACAACATTTGCTCTTTATGATGAGCTTAAAGATGCGAGGGTTAGCATTGATGATCTTAAGAACATACTGAAGAAGCTTCCAAATGTGAACTACATGACACTAGAATTTGTTACAGCATTGCTACTAAGAGTAAGCCGTAAATCAGCACTCAACAAGATGGACTCTTGTACCCTTGCTGTGGAGTTCGCACCTTTGATCATATGGCAGCAAGGGGATTCTGGAACAGATTTGCGGAATCATCTCAGATTCACACTGAAACCACCTCCAAAAATTGTGGACACGACGACAAGTACCACTACATGGGACTTGCTAGATGAGGATGATGTGGATGCTTCGTCGCAAATCCCCTTGGACGATGGTTCGCCTCCAGACTATGGTGCTATTGAGGTGATCCAGTGCTTGATTGAGCATCACAATCCCATATTCACGGATGCAAACGAGACTGTATGGAGATGACCTGACCTGGCCGGCTCCTCTTTAGATTTCTGTGGTATTTAGCTCGTGCTATGTACAAGTTCCAGGTAGTAGGATGGAGTGGAGTGCCGCGAATAAGTCTAGTCTCGGGGACAAGCATTTTGGTCCAAACTTTTTTTGTCTTGTTTTGTGGGAGTAAAAGTAGGAACTGTATATATTAATTGTCCACATGGCAGAGTTGTCTTGTGGGATTTGCCTCGACATGGCTCGTCAATAATGTACCATGATTCTTGTGCTGTATGTCACTACTTGGGTTGTAGACAAATTGCTGG
>transcript/69795 full_length_coverage=60;length=1425
ACAGCCCAGGAGACACAGAGGCGAGATCCCGTGGCGGATCAGCGGCTGCCTGTCTGAACCGGCAACGCATCTCCTCCCTCCCCCCTCTCCAGTCTCCCTACTCCGACGATCTATCCGTCGAGCCTCCTCACCGCGCGACTCGCAGCAGCGCCGGAGGGGGAGGATGGGGCGGCCGCCAAGCAGCGGGGGCCCCGCGTTCCGGTTCACGCACGCGGAGGTGGCGGAGATGGAGGAGCACCTCCGCCACCTCAACAACGCCATCCCGCAGCGCAACGTCATCCAGGGCCTCGCCGAGAAGTTCACCGCCTCCGCCGCCCGCGCCGGCAAGATCCCCGTCCAGTACAAGCAGGTCTGGAACTGGTTCCAGAACCGGAGGTACTCGCAGCGGGCCAGGACCCCCAGGGGCGCGCCGCCGCCGCAGGGGAAGATGCTGCCCACGGGGGCCGAGGAACACCACCCGGCCTCCTTCAGGGCTCAGGGGTCTTCCTCGTCCTACCCCGGATCCCACTCAGGAAAGAGTCCTTCGGATGGTGGCCAGGCCGAGTTTGAAGCAAAGTCAGCTAGAGATGGTGCATGGTACGATGTTGCTGCCTTTCTGTCCCACAGGCTCTTTGAAACAGGGGACCCGGAAGTAAAAGTTCGATTTTCTGGATTTGGGCCTGAGGAGGATGAATGGATTAATGTTCGTAAATGTGTGAGGCTGCGTTCTCTTCCATGTGAATCTGCAGAATGTGTTGCTGTGCTTCCTGGGGATCTCATTCTTTGTTTTCAGGAAGGCAAAGAGCAGGCCCTCTATTTTGACGCTCGTGTTCTTGATGCTCAAAGGCGCAGGCATGATGTAAGAGGGTGCCGCTGCAGGTTTCTTGTTCGTTATGATCATGATCACTCTGAGGAGATTGTTCCTCTGAGGAAGGTATGCCGTCGACCAGAAACTGATTTCAGGCTCCAGATCTTGCACGCATCTAGAGCGGCGGCCTCTGCGGATGCTCAGAATGTTAGCCCAGTTGAGCAGAAACCCCAAAAGGCGCACAAGATGATGGATGTGAACACTGCCGAGGTGACCGTGGTTCGCAACCCAGATCAAGGAGGGCCATCTGACAAGCCGGCTGCTCCCTTACCAGCTGCGCCTGCTGGCACCCACGGTGATTCAGTTTCAGATGTGCAGATGGGGAATGTGGAGGTTATTCCAAAAGTTGAAGCTGCAAATGAAGCACATGATGACAACATGAACGTGGGAGCGTAGTTGTTTCGCTTCCCTGTGCGCTTCGGTGTGTACTTACTAAGTCCAAAAAAATGTTTGCTTAGGAACTTCCGGTCGAGGAAGGATGGTCGCCCGGTAACTGTAATGTGCCGATGTCGACTTGTTTGCTGATGTGTGTACAAAGTCTTGGATTGTCGGTATCTATATAGCTATATCGTGAGACG
>transcript/69796 full_length_coverage=4;length=1519
GGGACAGGTTAGCAGCAGCAGAGAAGGGAACGGAAGAGCAGAGCGCGCCATGTCCCTGGTCGCCGCGTGCGCCGCCGGAGCGCGCGCCTCCCTGCTTTCCTCCTCTGCAATTTCCTCTTCCCGCCCATGCCCGGCTCTCGCCCGCCACAGCCGCGCGTATAGGCCCCTTGTCTCGCCGGCGGCGAGCAGGGGAGGCCGCCCCAGTACGCGTCTCCGGGTGCGCGCAGCCAGGCTGGAGTCCACCGGCGTCTCCGTGGGCTTCCGCGCTCCCCAATTCGAGCTCCCGGAGCCCCTAACGGGGAAAATCTGGACACTGGATGACTTCGAGGGTAGCCCTGCTTTGCTGGTTATGTTCATATGCAATCACTGTCCATTTGTAAAACATCTGAAAAAAGATATTGCAAAGCTCACTTCATTCTATATGGAGAAAGGACTTGCTTCTGTCGCCATATCCTCAAATTCAATTGTGACACATCCCCAGGTTATGCTTTACTTACAACCAATAAGCATGAATAGCTTTTAGTTCCTTTCTATGTACTTCTTAACCAGGGAATTTCTTCCTGCGAACTTAAAAATGTCTTCTCAGAAAATTCATATTTTACTTAATTTATGACTGAACCTTATCCATCTAGCTAATAAAATGAATGATAGGTAACTGGAGGAATTTAGTAAATGGGAGATGCCTTTTGTTCTTTGCTCGTTAGACTTATGTATTGTGCTGCTTCTGTATCAATACATATTATTCCATTATGGTTGATGCAACTTGTCAGGTTTTCCCATTTGAACACAAATTAATCTTGTGATTCTGCAGGATGGCCCCGAGTACATGGCGGAGGAGGCAAAATTGTTTAAATACCCTTTTCCTTATTTGTATGATGAGTCTCAAGAAGTTGCTAAGGGTTTTCGAGCAGTCTGCACACCAGAGTTCTACTTGTTCAAAAAGGATGGGCGAAGGCCATTTGAACTTTTTTACCATGGGCAATTTGATGATTCAAGACCCAGTAACAATGTGCCAGTCACCGGAAGAGATTTAAGCCGTGCAATCGACTGTGCACTTAGTGGCCAAGAATTGCCTTTCGACCAAAAACCAAGTGTCGGGTGCAGCATCAAGTGGCACAAGTGAAGAGCTTGTTCCGTTGACGACAAGCAGATGATTTTTGTTTTTCTCCCTCGAATTGAAACACGCGATCAAGTGCTGACGTTTCTGTTGGCGCTTGGTGGAGCGGACTTATGCGCCGGTGGTGATTGTTGGGGATCAGAATTGTGGATAAACAGATTGTTGGCGTCGGAGGTTGTTTTGTTGTGTATTACAGACAAAGTAGCAGTGCAGAGCCTGGCAACCCAAATTCTACCCGTAGCTCTCTGAGGGGCTTAATTAGAACTGCTGTGATAAACAAACACAAGGAAATAGTACCAACTGTTGATGTATCAGTACTTCAAACCTATGTGGACCACTGCCCTACTGCTATATGGTTTGTAGATGACAAACTAACCTGCATATAAACAGAGAGCATCAGCT
>transcript/69797 full_length_coverage=14;length=1458
GGGGGAAACCGGCCGCCTACTCGACTAGTTTCTCGAGATCTCTCGACCTAGGTAGCGGCGGTGGCGGTGGCGGTGGGCGTTGCCATGGAGGAGCACAAGCCGCTGGCGGCCATGGTGGTGGTGCAGTGCATCTACGCGGCCATGGCGCTGTGGGCCAAGGCCATGTTCAGCCGCGGCATGAACCCCATGGTGTTCGTCGTCTACAGGCAGGCCATCGCCACCCTTGTCCTCGTCCCCATCACCGTGCTTGCCAACAGGAAGAGGCTGAAGGAGATTCTTTGTATCGGGACGACAGGCTTCGCGCTGGTGTTCTTGGCCTCTCTCGTCGGGGCGACGGCCAATCAGTACATGTACTACCAAGGCATCTACCTGGGATCATCGTCCATGGCGACGGCCATGACGAACCTGATACCGGCGATCACCTTCGTGCTGGCGACGTCAGTAGGTCTAGAAAGCGTGGAGATCAGGAAGCCGCGAAGCGTGGCCAAGATATTCGGCACCGCCGTCTGCGTCGGAGGCGCCATGGTGATGACCTTCCTCAAGGGCCCCAATCTGCTGCACGACTCGCTGGGAGTCGACGGCGCCGGGCTGGACCTCCAAGACCTGCTTCTCAACTCGCCGGCGAGCCGGAAATGGGTGACCGGCGCGCTGTTCCTCGTCGGCAGCAGCTCCTGCTGGTCGCTGTGGCTCATCATACAGGTTCCGATCTGCAAGTCGTACGTGGATCCCCTGACGCTGTCGGCCTGGATGTGCTTCCTGTCCACGGCGCAGATGGCGTTACTCAACTCCTTCGTGCTGCCGGACCTCGACGCCTGGAAGATCAACTCGCTCTTCGAGGTCATGGGCTGCATCTTCGCCGGCGCGGTTGGGTCAGGCGTGACGTTCTACCTGCAGTCGTGGTGCATAACGGTGAGGGGCCCGCTCTACTCGGCCATGTTCAACCCCCTCTGCACCGTCGTCACCACCGTGCTCGCCACCGTCGTCCTCCACGAACAGCCACACGTCGGAAGCTTGTTGGGTGCATTTGCGGTGGTCGCCGGGCTGTACATCGTGCTGTGGGGCAAAGCAGGCGACGTCAAGAGCCCAAGGGCGGCGGAGCACGCCGATGATCTGGAGAAGACATGGTCGGACTCGCAGCTCCTCGACGCGGAAAGTACGATCACCGAGCCGCTCCTAGCGGACGACAACCGGATCGAGAAGTAGTGGCTCTACAATTTTGGAATAGCCAGTGATCTTTCTCAGCTCATGGTCCCATGTGTTTTTGTAGTTACAGGGTTGTTTTCTGAGGGAGAGTACTAGTGTGCTGGTGAAGCATGTGGCCATGGGCATCATGCATGTCGCCGCTAATGTACAAAATATAATGCCCGTAAATGTTGTTGTGACCCACGAATTTAAGATGAGGTAGGGGGTGCTTACCAATTACGGCAACATATATTGTCTTGACAATACATTTGTGCT
>transcript/69798 full_length_coverage=20;length=1470
GGGACCGAGACCGTGCGAGCGCTCAAGTCGAAGGAGTGAGGGAAATGGCGGGCGCGACCTTCCTCTCTGCTCCCGCGCTGCGCCTCGGCCTCCCTTCCGTCTCGTCGCCGGCGTGCAGACACGCACACATTCAGGTGTGCTGCCAGGCCAAGTCCGGGGGCTCCGGCGCCGAGGCGGCCGCCGCTTGCGAAGAGGCTCTGCGGTTCCGCAGAAGGGATCTGATCGGGGGCTGCTTCGGCGCCGCCGTTGGCTTGGAAATCGTTGAGGGCTCTACGAGGTTCACAGGGGTGGCTGCTGCGGCTGACCTGATCGAACGCCGGCAGCGCTCCGAGTTCCAATCAAGCATCAAAAGCACCCTCACAGCAGCCATAGAGGCAAAGCCAGAGCTCGTGCCGTCTCTCTTGACCTTGGCACTGAATGATGCTATGACATACGACAAGGCTACGAAGACAGGAGGGCCAAATGGGTCCATCAGGCTAAGTGCAGAAATAAGCAGACCTGAAAACAGTGGACTTTCTGCTGCCTTAGATCTGCTAGTAGAAGCAAAGAAAGAGATTGATTCCTACTCCAAGGGAGGCCCCATTTCATTTGCAGATTTGGTCCAAATAGGGGCATCACAGGCACTTAAGAAAACGTTCCTTGATGCGGCCATTGCCAAGACCGGTGGGAACGAAGAGAAGGGAAGGACCCTATACTCGGCATACGGTTCAAGTGGGCAGTGGGGTTTCTTCGACAAAATATTCGGGCGAGACGACGCACAAGAACCTGATCCAGAGGGCAGGGTGCCTCAGTGGAGCACCGCTTCTGTCCAGGAAATGAAGGACAAGTTTATCTCCGTCGGTCTCGGTCCTCGTCAGGTTGCTGTGATGTCGGCCTTCTTCGGACCCGACCAAGCTGCCACGGAGGAGAAACTGATCGCTGATCCAGACTGCCGGCCATGGGTCGAGAAGTACCAGCGCAGTCGCGAGACGGTCTCCCGAACCGACTACGAGGTTGACCTGATAACCGCGGTCACCAAGCTGAGCTACCTGGGCCAGAAGATAAACTACGAGGCCTACACATACCCCAAGCAAAAGATTAACTTGGGTAAACTGAAGCTGTGATTGATGATTGCGCTGGGCATATCTGCGAGCGATTGGGTGTGTATGGAGAATGAGTTTGATATGGGGAGAGTTAATGTTTTGGCTGAGTCTTGTCGTGTTTTAGAAAAAGAAAGATTTATTGCTTTTGCTCTCTGCGTCATAGATGCACACACATACCTTTTTTTAGTTGTTGGAGCTGATTCTGGCAGATCCATCAGTAGGGTATCCCAGCGAGGTGAGTAGATCGGCAGGAGGCCAGATTTACCTAGGTTCAGGTCCTCCTTACGAGGTAAAACCCTACTCGGCCTCGGCTTATTTTTAGTTGTATGTTGTCTATCGACTAGCTCAGTCTCGGCTTATATAAGATATTGCGGCCCCTGGGTTGCAC
>transcript/69799 full_length_coverage=3;length=1452
GGGGGCGCGACCTCTCCAAGAAATCCATGGGTGGCGGCAGCGGCGACCTCAGCCCCACCGGCATCCCCGCCTCCCCTTCTTCGTCCTCATCGGACTCCCTTCCTCGAGTCTCTGACGGCGACTCCGAAGGGGGCTGCATCTGCGACGACCCCGAGGTGGAGGCCCTTCTCTACGGCAGCCAATTTCAGCACCGGTCGCTGCGGGAGGCGAAAGACCTCATCAGGAGGTATAAGCCTGGGTACTGGATTGAAGGAGTTGGCAACACAAAAGGTGGGGATTATTTGTTGCCTGAGACCACCACGTTGTTATTGGTGGGTCCCAGAGGTGCTGGGAAAAGTACACTTGTCAACCGAATTACACGGGTCTTTGACAAAGATGACGATCCTTTTGCACCAGAGCGGGCGCAGGTTTCCTATAATTCCAAATCAAATGGTACAAGCTTCATCCGGGAGTATAAAATTCCAAGAAATTCAAACGGTATATGTATTTGTGATACAAGGAGCTTGTCCAGAAACCCAGAAAAGGATTTCAAAATGCTTCAACGTTGGATGACGAAGGGAGTTAGCCATGGGGAAATGGTGACATGGGATACTGATGATGACACTAAGATTAAGAACCTCAAATCAATGGGGAGGCAATACAGTTTTTTGCCTTACAAAACCAGGAAGGTCAACTTTGTGATATTTGTGGTTGATGGTGTTTCTATCCTAAGATCAATTGGAAGTGATAAGAAAGGATACATGGATATGCTCCGCGAGACATTTATGAATCCATTCTTATCTTTTGGAGATGACAAGCCTGCTGTTGTGGTTACTCACGGGGATAGACTATCGTTACAACAGCGTTCCCAAGTTCAGAATGAGTTAGCAGAGACACTTGCCATTCCACCCCAACAAATTTTTGATATACCAGGTTCTGATGACTATGAAACTGATATAGCTGTGTTGGATATGTTGCGTTACTGTATCCAACATGCTGAGCAGAACTTCTCTATGAAACTGAAGAATCTTGTAGAGATGCATGGGCGCGAAACCATCACAGAGATGATGGCGCGGTTGATGGGACTAGATGCAGTCATGGATGCCACCATTGTTTTCCTATGCGCCGTAGCCCTTCTGCTTCGTGTATCAGATAACTTACTGTAGTGGTAGCTGGTGTTTTGCTATTGTGGATTGTAAATAAAGCTGTGTGATCAAAGGGAGTGCTCGAGAGTAGCATATATCACTCACGATATGCGACACACTTTCTTGCCACTATCGAAGAAGACGGTGTCACTTAACCGTATACGATATGTACTGTCTGAACATATATATGTGCAAGAAGCTTTGTACTGCAGTGTATAGCACTACAGTTTCTGAAATCTGCCCATGGAGGGTACCTGGGCAAAGGTATCGATGGCATGGTTGAAGAACATAGATGATGTGCTAATTGAAGATTTTGAAGTGGCAGTGC
>transcript/69800 full_length_coverage=2;length=1537
GGGGGCGGCGTCCGCCGCGCGCGGGACACGCGCCGTCGCCACCATGGCCAAGAAGAGCGTGGGCGACCTCACCGCCGCCGACCTCGAGGGCAAGCGCGTGCTCGTGCGGGCCGACCTCAACGTGCCGCTCGACGACAACCAGAACATCACCGACGATACCCGCATCCGCGCCGCCATCCCCACCATCAAGTACCTCCTCAGCAACGGCGCCAAGGTCATCCTCACCAGCCACTTGGGTCGTCCTAAGGGTGTTACTCCTAAGTTTAGCTTGGCTCCCCTTGTGCCACGATTATCCGAGCTTCTTGGCATTGAGGTGAAAAAAGCAGAAGATGTTATCGGCCCAGAAGTTGAAAAATTGGTGGCTGACCTGGCAAATGGTGCTGTTTTGCTCCTGGAAAACGTAAGATTTTACAAGGAAGAGGAGAAGAATGACCCAGAGTTTGCAAAGAAGCTTGCTTCACTGGCAGATCTGTTTGTAAACGATGCATTCGGAACAGCCCACAGAGCACATGCCTCGACTGAGGGAGTTACCAAGTTCTTGAAGCCTTCTGTTGCTGGATTCCTTTTGCAGAAGGAACTTGACTACCTGGATGGAGCTGTTTCAAACCCTAAGCGCCCATTCGCTGCCATTGTGGGTGGCTCAAAGGTGTCGTCCAAGATTGGGGTTATCGAATCCCTGTTGGAGAAGTGTGATATCCTTCTTTTGGGTGGTGGTATGATCTTCACATTTTACAAGGCACAAGGACTCTCAGTTGGTTCTTCCTTGGTTGAGGAAGATAAACTTGAGCTGGCAACATCTCTCCTTGCAAAGGCAAAGGCAAAGGGTGTCTCCCTTCTGTTGCCATCTGACGTTATCATTGCTGATAAGTTTGCTCCTGATGCTAACAGTCAGACCGTCCCTGCATCTGCAATTCCTGATGGTTGGATGGGGCTGGACATTGGCCCAGATTCAGTCAAAACATTTAATGATGCCCTGGACACAACACAGACAATCATTTGGAACGGACCAATGGGTGTCTTTGAATTTGACAAGTTTGCAGTAGGAACTGAGTCTATTGCAAAGAAGTTGGCCGAGCTTAGCAAAAAGGGCGTTACAACTATCATTGGAGGCGGAGACTCCGTTGCGGCTGTTGAGAAGGTGGGAGTGGCTGATGTTATGAGCCACATCTCAACTGGTGGTGGCGCCAGCTTGGAGTTGTTGGAAGGAAAGGAGCTTCCTGGAGTCGTTGCACTTGATGAAGGTGTCATGACGAGGTCGGTGTCCGTATGAAGCTAAGCTTCATTTTGTCGCATCTTAATTCCTTTCATGTACCGTTCCAAACCTGCCATGTTGTCCTCCCTCTTTTGCTCGTCTTCAACCACTCGAAATGTAAGAGACCAATGTTTTATAGAGAAATACTGGGAACTGTTTGAATAACACCCCCCAGCAATTTGTGCTCACTTGAGTTGCCTTTTCTCAGCTCACATAATTAGCACCAGCAAATGTTTCATTTATAAGGCAAAGATGGAAGGATGTTGGTTGAGGATGTTTGATTTT
>transcript/69802 full_length_coverage=2;length=1514
GGGGACCCCAACGATTTCGTCGAGCACCTCGCGGGCAAAGCAGGCGGACGGCGGACGGACAAATCATGGAGGAGAGCGGCGCGAGCGCGGCGGCCGTAGTCCCTCGGCTGTTGGCGGCCAAGGAGGAGTCCGGGAAAAGCTTCTCCGACATCGCGGCCGAGACAGGGCTCACCAACGTCTACGTCGCGCAGCTGCTGCGCCGCCAGGCGCAGCTCAAGCCCGACATGGCGCCCGCGTTCCGGGCGGCCGTCCCGGCGCTCACCGACGAGCTCGTGGAGCTCATGATGCGGCCGCCTTTCCGGTCCTACCACCCGCACATCGTCCACGAGCCCGCCATATACAGGTGCCTACCTCGTGCCGACCGCCCAGTCTTGTCCCACTCCCAAGGCCCTTGTAGTTTTATCCCCGAATTCCATCTCGAACTCGGTGTAGGGGGCGCGCGATTACTGCCAGCTACTTCAAACACTAACTATAGCGCATGATGTTGTAAAGCAAAGTGGTACCTTAAATGTCAGCGAGAAAATGGAAGAATATTGGCTCTTCTGCTGAATCTGAATGAAGACATGACGAGGGAGGGAAAGTTGCTAAAATTCCGCAATGTTTCACAAACAGCAACCTTCTACCATCCAGCTCTTTGGTATTTGTGTCAACTCTAATCTTCCATTCTTTGTATAAACTCAAATGGGATGTTCTGTACCCAAGTTCTTACTCAAGGGTAGAAGAATAAATTTTACCATAGCCTGTTGATAGTTTTGAGTCTTGATACTGATGCCTCTGTCTTTCCTTGGAATCTCTAGCTTCTGTACTTTGCCTGTTGCACTTGATAATCCACTTTGTTCTCAACAGTCTGGCACAGTTGTACCATGCTGTTTTTGTCCAGAGTAGGTGTATCACTGTTTTTTTATTGCTAATCACATCGGTTTAGCTTCTTTTGTTCCAATTTATCCGGATGGCACATTATTTCCTGGTTGCACATGTTTCATTGATGCTTCCCCTGCGCACAAATGTTTCACTTAATTATTGGAGTGAAGGTACATTTCACTGAAATTCATGCTACAATATTGTAGAATTGCGTTGTTACTAACTTTGTTATATTATAATGTACACAGATTGAATGAAGCTGTTATGCATTTTGGAGAGAGCATCAAGGAGATCATCAATGAGGATTTTGGTGATGGAATCATGTCGGCTATAGACTTCTACTGTTCAGTTGACAAGATTCAAGGGGCTGATGGAAAAGATCGTGTGGTGGTCACATTTGATGGGAAGTATCTGCCTTACACCGAGCAGAGATCTGAACATATGATGTCAAGATTGAACCGGAATGCATCTTGAGATGGCTGGTGTTACGAAGAGGATGTATGTTCATGGTGTAACACATTGTGTATTGCCTGATTCTACTTTGGACTTGGAAAAAAAATGAATAATGGCTTTTCTGGCATGAATGACCGACAAATAAACGAACTGTCTACATGTACGCAGAATAATTTGTTAAAAATGCGGTTTGTATCATC
>transcript/69804 full_length_coverage=3;length=1520
GGGAGCCTCGTCTCGTTTCGTGTCGTCTGCTCGGGACCAGGATAGATGACGCCGCTCCATGCCGCCCCGCCGCCGCTCTCCGCGTCGGCCGCGGTCTCCTCATCCGCGCCACCGCCCCTCCTCGCCAAAGCTTACCATCCCAAGGCCGCGGCCCTTTGCTCACTCACCGTGACCGCCGCCACTCCATCAAGAAAAGCTTTTCTCGCATGCCCGGATCACAGCCCGGCGGCCGGGCGGTCGCTGACGCCGGCGCGCGGCGCTCCCGCCTCGTCCCCGGCGCTCATCTCGGCCGTCCAGGACCTGTACGAGTTCATCTGCAGCGTCCCACTGGTGGAAAGGATTGGCTACACCCGGGAGAGGATCGCCGAGTCCATCGACCGGTGGCTGTGGTGCGGCTCGCAGGTGAGCCGGTTGTTCCGCATCGACGAGCTCCGGCTGACGGACGCCGAGAAGTCGAGGATATACCACTTCTACATACCCGTCTTCCTCTGGTGCGAGGACCAGGTCGCCGACCACAGGTCCAAGTACAACGACGGCGACGAGATCCCGCCATTAGTGATTGGAGTCAGCGCTCCCCCCCCCCCCCCCCCCAAGGCAGCGGGAAGACAACTCTTGTTTTCGCTCTTGATTATCTTTTTCGGGTTTCTGGTAGGAACTCTGCCACATTGTCTATCGATGACTTCTATTTGACTGCAGCAGAACAGGGTAAACTGAGGGAAACACATGCTGGAAATGCTCTTTTAGAGTTTCGTGGAAATGCCGGAAGCCACGATCTCCAATTCTCAATTGACACACTTGAGTCACTGATCAAACTAACAAAGGAAGGTACGAAGATGAAGCTTCCACGGTATGACAAGTCCGCTTTTGGTGGAAGAGGTGACCGAGCTGACCCTTCGACATGGCCAGAGGTTGAAGGGCCTACAGAGGTTGTTCTCTTTGAAGGATGGATGCTTGGGTTTAAACCTCTTCCAAATGAAGTTGTAACAGCAGTGGATCCTCAGCTTGAGGTGATTAATAAGAACCTAGAAGCATACTATGACGCGTGGGACAGATTCATTGAGTCATGGATTGTCATAAAAATTAAGGAGCCTAACTGTGTATTTCAGTGGAGACTACAGGCAGAGGTAGCTATGAGAGCTGATGGTAAAGCAGGAATGTCTGACGAGGAGGTTATGGATTTTGTATCGCGCTACCTACCAGCATACCATGCCTATTTGCCCACGCTATATAAAGAAGGACCAAATGGCGCGAAGAAAGACCATCTGCTGGTCATTGACATAGACGAAGAGAGGACTCCTATATCTGGTAGTTGAGTGCTGAGTGTACATTCTGAAATGGATATCTTGACTTGGTGGTTGAGCTTGGGATTTCTGATCTTTCTGAGACCACTTCTGCCAAGCAAGCACCACCGTCCTCTTGTTTCTTACAGCTTAAATATATCCTAAACGTGTAAATTCGATGTATATCAATTTTTGCTATCTATTTAAAGAAACTGGCATCCCATTTGCACTCTGTGTGCT
>transcript/69805 full_length_coverage=5;length=1509
GGGGACGCTTCTCACGCCCGCAACAATCGTAGAGAGAGTGGGAGAGGGAGACACCTTCCGCTTCAAGCCTCCTCCGAATTCAGCAACCGCCGCACCACCCCGCCATACCCTGCCGAGCCATTCACCTCAAAAGCAGCAGCGTGCATGCAGACGCAGTGCAGCTAGCAGAAGCGCCTAAAGCCACCGCCGCGTGCTGCCGCCATCTAGCGGAAGCGCAGGCCGACACACGGACGCACACCTCTTCTCTCCCCCCTTCCCCTTCCCCTGCCATTGCCGAGCTCGGATACGCTGCGAGGTCGCGGCGTCGACAGGGGTGGCCGGGAGGAATGTCTGAACCGGCCACGCAATGCAGGGGAAATGGGGGCGGCGGCGAGGGCGGCGCCGGCGGTATGAGGACGGTGGAGTGCCTCAGAGGGAGGCTGCTCGCCGAGAGGGTGGCGTCCAAGGCGGCCAAGGAGGAAGCCGACCAGCTCGCCGCCAGGTTGGACGAGCTTGAGAAGCGGCTCTCCGACGAGGTCAAGATCAGGGACAGGGCGGAGCGGAGGCTGAGGAGGGCCATCAAGAGGCTCGAGTCCCTCAAGATTCTGGATGTGGGGAGCTCCATCGGCTCGCTCTCCTCCAACTCCAACGCCTGCTCCGGCCAACAGGCGGCGCCGGAGACAGAGGAGAGCAACGGTCCTGCAGTATCGCTGAGCACCGTCGATTCGGTGCTGTCAGACCCTCGCGCCGGCGGCGAGGACAAGGGATGGGACGGCGAGAGCGTCAAGGGCTCCTCGGCCGGTTCCTGCACTCAGGCCAACTCCTCCCAGGACGGGAGCTGGTTCTCCGTCGTGTCCGAGCAGTCCGGCTCTGGCGCCTGCAAGGAGGAGAGCCGCACGGAGGACTCTGACGACGCCGAGAAGTGCGGTTCCGGTGACGCCGCTGGTGACGTCGATCGTGATTCAGTGAGGAGGAGAGAAGAGCAGCCTGGAGCGTCCAGCGGCTCGTCGAAATCCGAAGCGAGCTACCGCGACGAGGAGGACGACAGGCTCGCGCTGGTGCTGGTGGACAACCCGCACTACAGCGCAGAGCCGGCCGAGACCAAGGAGAAGGAGAAAGAAGAGAAGGACGGGCTCGCCATGGTCCTGGCGGACCCCCAGCCGAGAGCGACGAGCGTCGGCGGCAACGACGTGCAGTCGGTCCTGCTGGCGCTGCGGCAGGTCAAGGAGCAGCTGCGCTACACCATCCAGAGGAGGTCGGAGGGGCTCGTCGCGCACCGAGAGCTATGCGGCCACTGACCGAGCCTGTTCTGTTCTGGTCTCAAAGGCATCTTTTGTTGTTGTTGTTGCGATGCTCTCAAAAGCATCCCGAGAAACGGAAGCTCAAGTGTGTTGCACTTGCGCTTACACTTGCACTGGTGTATTTATCTACAGCGTTGGGAGTATATGTTGGAATAAGGCTTTACTCGTGTGACACGTTGTAGTGGTTGTATATATTTATATGAAAAGTGGATTCCATGTGTTGTTTACT
>transcript/69806 full_length_coverage=2;length=1522
GGGGGACCGCCGTATCGTGTGACTGAGACTGAGAGCAGCGCCCAGGTCGACGCCGTTCTCGCCTCGCCGGCAGCTTTTCACAGCGACGCGGTGGGTGGTGAGAGCCATGGACCCGTACAAGTACCTCAACATCCGCTTCAACCCGGACGGCTCGCTCACCCGCAACGGCCAGGCGAAGCTCCTCCCGGCGGCGCCCTCGGGGGAGCCCGTCGCGGTCACCACCGCGGACGGCGGCCCCGCGCGCCGCATTGTCCACTCCAACGACGTCCCGCTCGATGACGCCAAGGGCACGAGCGTGCGCCTCTTCGTGCCGGGCCTGGCCACGGCGCCCCGCGGCGGCAGGCTGCCGCTGATCGTCTACTTCCACGGGGGCGGCTACGTGCTCTTCCGCGCGGCCTCCGAGCCGTTCCACAACAACGCCGCGGTCCTGGCCGCCTCCGTGCCCGCCGCCGTCGCCTCCGTCGACTACCGCCTCGCGCCCGAGCACCGCCTCCCCGCCGCCTTCGACGACGCCGCCGACGCCGTCCGCTGGGTGCGGTCGTACGCCGCCGGCTCGCCGGGCAGGCCCATCTTCATAATGGGCTGCCACAACGGGGCCAGCATCGCGTTCCGCGCGGCGCTGGCGGCGGTGGACGAGGGCGTGCAGCTGCGGGGGCTGATACTCAACCAGGCGCACCACGGCGGCGTGGAGAGGACGGCGGCGGAGGCGGCGTCGGTGGACGACCGCGTCCTACCGCTGCCGGCGAACGACCTGCTCTGGGAGCTCGCGCTGCCGCTGGGCGCCGACCGGGACCACGAGTACTGCAACCCGGAGGCCATGCTGGCCGGCGTCGGGGCGGATCGGCTGCGGAGGCTGCCGCCGTGCCTGGTGCTCGGCCGCAAGAAGGACCCGCCGAGGGACCGGCAGAGGGTGCTGGTGCATGCGCTGCGGAAGGCCGGGGTGGCCGTCGAGGCGCAGATGGACGGCGCAGGGTACCACGCGATGGAGCTGTTCAAGACTAACTGCGCCGAGGAGTTCAACGCGCAGGTGACGGACTTCGTCCGCCGGCACGCCGGCGACGGCGACGGCGACGGCGTCGACGTGTACGCTGCGAGGAGCAGGCTGTGATCGGTGGGTCCAAAAGAGGAGGTTGTTACAACGGCGCTGTCTCATCTAGTACAATTTTTAAACGACTAATATATCAATCATATCTTCTTCACCATGCTATGATTGATTGACTTGGACTGACGGGCTGAGGCTCACAGCGTGTTTGGTTTAGAGGAATTAAAGATGGGGAATGGGAGTTAAGGGGTAAGGAGATTAAAAATCCACTGTTTGATTAGAAGGAATGGAAGTTTAAGTGGGAAGGAGACTGGGAGTTGGGAAAGCCAATTCCCACCGATTTCTTTCCAGGGATACCCTGTTAATTCGTGAGGAGAGTTTTATCCTATGCCAATTTTCATTATATGCCAAACAAGAAAATAAAAGTAAAAATCTACTTTCCATGCCTAATTCCTTTATAAATATTTTTGTGCAAACTTC
>transcript/69808 full_length_coverage=3;length=1521
GGGAGACGGACAGACAGACAGACAGACGTAACGGAAGTGAAGCATCAGTCGTTAGGTCCAGCTACTACTTCACAGCATGGGCAACGGCAAGGTGTACTCGACGATCGTGCTCATCAGGCTGATCTACGCCGGCATGCACATATTCACCAAGGCGGCGTTCGAGGAGGGCACCAGCACCACCGTCTTCGTCTTCTACCGGCACGCCGTCGCCGCCATCTTCTTGGCGCCTTTCGCCTTCTTCCTCGAGATCAGGCAGGGGTCGGCGCCACCGCTGACGTTCAGACTCTCCGTCAAGATCTTTGCCCACGCCTTCTATGGGATGGCTGGAACGATAAACCTGTATAGCATTGGCCTGAATTATGCTTCGGCAACCTCTTCGTCGGCCATCTTCAACATCGTCCCCGTGGTTGCATTCATCCTGGCCGTCATGTTCAAGATGGAGACTCTGAAGTTGAAGAGCGTCCACGGCATGGCCAAAGCCTCGGGGATACTTCTGTGCATCGGAGGAGTGGTCGCGCTGGCGCTGTACCAAGGCCCCCAGCTCAAGTCCTTGAACCACCACCCGCTCCTGCACAGCACCGGCACGGCCGTGCACGCGCGCCTGGAGAAGAACTGGGCGCTCGGCATCTTCCTCATGACCGCGTCGGTCGTGATATGGGCCCTGTGGACAGTACAGCAGGGCCCCCTGTTGCTGGAGTACCCATCCAAGCTTCTCAACACGACGCTCCAGTGCACCTTCGCCAGCGTCCAGTCGTTCGTCATCGCCCTGGTCATGGAGAGGGACTTCTCGCGGTGGAAGCTCGCCGGCGGCATGAGCCTCTTCGCAGTGCTCTTCACGGGCATTGTTGTGGCGGCGATCTCCTACTACCTGCAGATCTGGGTGATCGAGAAGAAAGGCCCGGTGTTCCTGTCCATGTCCATGCCGCTCAGCCTCGTCTTCACCATGGTCATCGCCTCCTTCCTGCTGGGAGAAGACGTGGGCCTGGGAAGCATTATCGGTGGCGCGCTGCTCGTTGCCGGTCTCTATGCCGTGCTCTGGGGCAAGGGGAGGGAGGAGCGAGGGGCGGCCGTGGACGCCGCTCTGCCGCAAAGGAGGACGGAGGAATCCAAGGAGAGCGAGATCGTCCCGGACGCGACGGCCAAGGTTTGATGCCCACCTGGCCTCCCCTGGGTGCGCTTTGTAGTGGACCTCGAACATCTTATCTACAGTACGACTGGTGTTTTATGCCACGACGACGATGATGCTTGCTGTTCTTCAGAGTTCGGAATCATTTACGTCAGTTGTTTGTCATGTGTACTACGTAGTTCTTGCAATGTTGCTAGTTTATCGTCGGAAAAGGGATCACCGGCAAGATGCACGGCAGATGTCAAGTTATAATGGAATCTAGAAGAATTCATTAACATGCTGCTAATGGGACTGTCCAGTATGAGTTTACGATGCACAGAATGTTTGCTGATTAACCAGTTTGTCATCCAACAATTCTTTTCACACTATAATATAATTACTTAACTTTCGAGTGG
>transcript/69811 full_length_coverage=3;length=1529
GGAGGCAACCCACGTACGCGACCTCCCTCTCTCTCGTGTCCTCTTCCATCTAAGCCGCCGCCACAAGCATCGCCAGCGGGAGAGGAGCTAGCTCCGTTCTCCCACCAACTTCGTCGCCACAAGAGATGAGAGGGTCGGAGGAGAAGGCGGCGGCGGCGTTGGTTTCGATCTGTGATCTGCCTCGATGTGGGAGGCGGCGGATCGATTCGGTCGAAGTTGTTGTCGGAGGTGCTGGGTGGTAGGAGCACCACCCGACGGCCCTGGTGAACGACGATGGGGCCACCTGAGGAGGGCGGCGAGTTTGTTGACGACTGCAACGAGAGCTCGTCGGATCCGTCATCGGCGTCGTTCTTCTGCTTGAGACAGCCGTCGTCTACGTGACCTCCTCGCCGCCACGGGTGGACGCTGATTTGTCATACACGAACAAGGAACACACGGCTGGAGAACATGACATGGAGGATCTGGATCCTGGCAAATAAGAAGGAGGATGAGAACTGAAGCATGGATCTGTACTATGCTATCTGGATTTGTGATCTTATTCATGGAAACAGTGAAAATAGCGAGTACCGGTCATTATTTGGTCCCAGTTTTAGCCATACACAATCATGCCGGTCGGACCGTTCCCTCGTCACTGCGGCATGCCAAGAAGAGGCAACATCTTTCAGCTATAAGTGCTCAGATTTTTCTGACGGGTCATGAAACAAGAACCGATGAGACGATGAGTTGCAAACCTTCCTGAAATTGTGTACAAGACCTAAAGACCCAACGGTCTGGTCTTTCCCATTCTTGGCCATCGGGAGGAAGCAGAGCAGCTGCCAGCGGCCGGGGAGGTGGGGCGGTGGATGAGAGGAAGCGGCTGCGAGCACGCACCGGTTGTGCACCTCGAGGGAGGATTGGGTGGGAGGAGAGGTGGTGGCGGTAGTTTCAATATGTGATCTGCCACCGGCGCCGCCACAAGGATGGATGACAAGATCAGAGGTGAGCCCCCTCCCGTGCGCCGGCGTCGGTGAGGGTCGGGAGCACCACCAAGCCGTTCCGCGGTCCGCCTCCGGCTTCTCTGATCAATGAGCAACATCTCTATAACTGAATACAATAATGAAGCTGCATTTGTTTTCATGGATGGCTCTTCTCTCATCAGGCAGCACCAAATTGGGTTGTCTGACATGCTTTGCAATGTTAGTGCTGGTCTGAAGCTTTTCTAGAAGCATTTGTGTGTTCTCATGCTCAGGAGTTACAAGGAGCAATGGTGCTATGGTCTTGAACTTCCACTCATCTTCTACCGAAGAATGATCCTTAGCTTAGTTACTTAGCTTGATGTCTTTTTTCGAGGATAGGTTTGGAGTTGCATCCGCTTTTGTCTAGGTTGGTACTTCGACCAGAATTCGCATGACACTATATGCCAAGATTAGTTGTTGTACTTCCTCTAATGCATGACTGAATGGAAACGACTGATTTATTTTTCTTGTAATATGTGAACCATGTACTGCATCAACACTCAATGTAGATCGTGCTTTCAATTGGCTGAGCAC
>transcript/69812 full_length_coverage=19;length=1459
GGGACGCACGGTACACGTACGGAAATCTAAGAGCATGTCGCCGTCCAGGAGCAGCTCACCGGCGATGCAACGGATGATTGCGCTGGTGGCACTGTCTCTGCTCCTCTCCTGCGGCGTCCACGGGCAGGTGGTGCCGGCGGTGATCTCGTTCGGCGACTCGACCATCGACGTCGGCAACAACAACTACCTCCCCGGCGCCGTCTTCAAGGCCAACTACGCGCCCTACGGGGAGAACTTCCGGCGCCACAAGGCCACCGGCAGGTTCTCCGACGGCAAGATCGTCACCGACATCACCGCTGAAACGCTCGGCTTCGAGGGCTACGCGCCGCCGTACCTGAGCCCGCTGGCGTCGGGGAAGAACCTGCTCACCGGCGCCAACTTCGGCTCCGCCGCGTCCAGCTACTCCGACGACACGGCGGCCATGTATGACGCAATAACGCTGTCGCAGCAGCTTAAGTACTACAAGGAGTACAGGTCAAAGCTGGCGGCGGTGGCCGGGCGGCGGCAGGCGCGCACCATCCTCGCCGAGGCGCTGTACGTCGTGAGCACCGGCACCGGCGACTTCATCCAGAACTACTACCACAACGCCTCCCTGTCCGCCCGCTACGACGTCGACCGCTACTGCGACCTCCTCGTCGGCATCTTCTCCGGCTTCGCCGACCTCAGCACTCCGACTCACCGGCCCATCACAGCATCTCTCTCTGAGGGTACGTACGTGACCCTGTGGCTGTGGACATATTGCAGGAGCTGTACAGGCTGGGGGCGCGGCGGATCGGCGTGACGACGATGCCGCCGCTGGGGTGCCTGCCGGCGACGATCAGGCTGTACGGCGGCAAGGGCCGGAGCGGCGGCGGCGGGTGCCTACCGAGGCTCAACCGCGACGCCGAGACCTTCAACCGGAAGCTGAACGCCACCGTGGGGGCGCTGGTGAGGCGGCACGCGGGGCTCAAGGTGGCGGTCTTCGACGTCTACACGCCGCTCCGGGACCTCTCCGAGAGGCCGGCGGCGCACGGGTTCGCGGAGGCGAGGAGGACGTGCTGCCGGACGGGGAAGGCCGGGACAAGGGTGTACCTGTGCGACCCGGCGACGTCGAAGGCGGCCCGGATGTGCCGGAACGCCAGCAGCTACGTGTACTTCGACGGCGTGCACCCGTCGGAGGCGGCCAACCTGGTCGTCGCCGAGTCCCTGGTGTCGGCCGGCATCGACTTGCTTACGTAGTAAGCGTCAGGCGACAAGGGCGTACGTACTACGTGCAGCTGCAGCTGCTGCAGATCGACGAACTTATCTGGAGTGTGTGTGTGTGTATCCATGAGTGTAGCAATTAATGCTTCCAATATGTTTCCTACAATGTGTGAGTCCTTGTTGCTATAGCTATGTAATTTGTCGAAAAGCATAATTTGTGAAAAAAATGTATGTTAATTTATTTTTCAACTCTAGTGAAGCTCTCGCTTTAAGCTAT
>transcript/69813 full_length_coverage=6;length=1483
GGGACTCCAGCAGTACCGCTACAGTTCAGTTCGACAATCTTCTAGAGACGGGCACCATCATCCGCCCGTGAGGCTTCCAGCTCCGGCGAACCCGCCCGCTCGGCCGAGAGATACCGCGACCATGTCCATCTCGCTGCGCCTCGTGATCCCCATCGCAGCGCCCTGCCCCGTGCCGCCGCCGCGGACGGCGCGGAATGCGGGCTGCTCTCCGCTCTCTGCGGCCGCCGTGCCGGTGCGGACCACGGGCGCGCTCAGGGGATGCGCCGCTCTGCCGCTGAGGCCGCAGTCGCTGGTCCGGCCATGCCGGAGCCGGGGGAGCGGCATCGTCTGCAACGCGTCGGCGTACCTCAGCCCGCCGACGACGCAGTGGGTCTCCGTCGCGGCCGCCGCAGTGCTATTGCTTGCTAAAGGCACAGGCATACACAAATCTTTCCTCGTGCCATTGTTTGTTCTGCAAGCACCTACCGCCGTAATCTCATGGATCAAGAGTGAATATGGGCTGTGGACTGCTTTTCTTGCGCTTGTGGTGCGTTTGTTCTTACCCTTTCCAGGTGAGCTAGAGCTTCCACTGTCAACAATGCTGGCTGTCAGCGTTGCTCCTTACCAGGTGATGAATGTGAGTGTGCTATTGGCTTCTAAAGAGATTGGCATACACAAATCTTTGCTCATGCCATGGTTTGCACAGCAAGCACCTAGCAGTGTAATCCCATGGATCAAGAGAGAATATGGACTGTGGACTGCTTTTCTAGCGATTTTGGTGCGCTTGTTCTTACCCACTCCAGGTGAGCTGGAGCTTCCACTCTCAACAATGTGGCTTATCATCATTGCTCCTTACCAGGTGATGAGTCTGAGGGGAACTCAAGCTGGCAGGATACTATCTTTGGCGGTAGCCGTGTATCTCGCCTTTCAGTACTTCACCAGGAACAGAGGGTTGCGCAGAGCCTTCCGTCCGGGATCGATAGTCGCGACCCTGGCTGTCATCTGCATCACAGTTACCAACGTGATCCTGCTGTTCTGAGTTGCAAAGAGTTCACCCCTTGTTGTAGGCCTGACTGTCGAGGGGAAGAGGAGGAACTACTCCAGAGTGCAATCTATTGATATATGTATCTTCATGTACGAACTTTGGTATCAACAGATCTCAGCAGATTGTCCGCGCGCGATGGAGGCACGCAGATAGGGACGGGGCTTTAATTTTGGATTTTCTCTGGTCCATAACAATTTCACAGGCATCTCTTATGTTTAGTCGACAATTTTTGTCGACTCGGGGTACAATCAAACTCAAAGGAGGGACAAAAAAGAGCAGGAAAAAAATCTTTGGAATTGAGGAGCCCCTTGGTATAAGAATGTACTCCCTATTTGGCATACGATTTTCTCCTAAGCCAAAATTTTCAAAAGTTTCATGGTTTGACCAAGTTTATGGAAAAAATATTTAACATTTATAAATATACCACATGTATATCCTACGAGAATGCATTTCTTGATG
>transcript/69815 full_length_coverage=2;length=1520
GGGGCCCCCGCCCCGACTTCACCCGAATTCGGGGCCCCGAGATAACCTAGAACCTACTACCGCGAAGGACAGCCCCAAATGGCCGCAGATCTCGCCGAAGTCGCCGCTTTCATTGCCGGAATACAAATCTTCAAAACCATCCTGTGGATCGTGCTATCCCTGCCGCGAGAAAATAAGTCAGATCATTGTGCTAGGAGCTGGTCGGACCTTCCCTGGGATCTTCTTGACCGCATCCTGCAACACCTTGAGCTCCCCGGAGCTCTTGCTGTGGCAGCCGTCTGCACTTCATGGCGCTCTGCCGCGGTGGCTTCCGGCGTCCGTTCTGGCACACCTTGGCTTGTGTCCCGCGAATCTGAGCCTCTCACGAAAACGAAAGGCAGTGAGTTCCGCAACGTTCTCGACCCCGATAAGATACACATGGTTAGCTATCCTCAAGGACGGCGTAACCTCTCTTGGTGTGGAGCCTCCCATGGTTGGCTCATTGCCTCTGACGAACTCTCCAATCTTTTGTTCTGCAATCCCTTCACGTTGGCCATGATCCCTCTCCCGCCTATTACTGATCTGGAATGTGTCGAGGGAGTCTACGACAATGATAGAAGCATTGCTGGTTATTATTATGGAAATTCTGACAAGCTTATCAGTCCTCCAGATTACATTGGCCGCTGGTTCTACCAGAAGGTGGTGTTGTCATCTGATCCATCTCCATCTCACGACGGTGGTGACTACATTGCCATGGCCATCTATGGGAATAATCAGGTTTCTTTTGCGAGAGCAAGAGAGAACAGCTGGCGACATGGTACGGCTCTTAGTGAGATGGGGAAGGATTCATACGCTGATTGTGTCTACCACAATGGCAGATTCTACACGGTGACAATGTGTGGGGTGGTCGAGACATGGGATCTCAATAGAGAGCCAGCGCATGAACCAAACAAACAGGTGATCATTGCTGGCGGGGATGGAAGATACAGGAGGATTCTTACCCGGTTCCTGGTGTCTACTCCCTGGGGTTGTCTCCTGCAGATCCGAACTCAACGGCGCAATGATCATCCTAGGAAGGTCATGGTTGAGGTGTTTGAAGTCAATGTCGAGGAGCACAAACTTGTCAGACTGAGTTCTGCCACAGCCTTCCAGGAGCACGCAGTGTTTGTTGGGTTGAATGAATCCGTATGTTTGCATACCAAAGATTACAAGGAGCTAAGACCCAACCATGTCTATTTTGCCACACCTTGGTTGACACAGGAAGCAAATTTTGGTCTCAGGGGCTGGAAAGGTGTAGTGATTTATGACCTGGAAAATCAGACGTTTGAGGAAGTTCTTCCTGCATCTAAATATTCTGCATTTTGTCCCCAGCAAGTTTGGTTCATTCCAAATATCTGAAAGACGGTACATCTCGTCAGGTTGTGGCTGTCCCGCTAAAACGATTAGTTATGTTTACTCTATTTTATCTTATATATTTGTCTCAACAAACATTACAGTGTTGCTAGTGACCGTATTCAGTTCAATATATTTTGTGGCCATGC
>transcript/69816 full_length_coverage=2;length=1520
GGGGTGGTCAGTACTGTACTTACCATCTTCCCCTCTCCTCTTCTTCACTCGCACGGTCGCGTCGCGCCTCTCGGAAAGTGACGTCGGCCCGGCCGTCGTGGTCTCGTCGCAGGTGGACGCCTTCGCGACCGAGCCGTTCAAGGGCAACCCCGCCGCGGTGTGCCTCCTCGACGACGACAACGCCGCGGACGAGCGGTGGATGCAGTCCGTCGCCACCGAGTTCAACCTCTCCGAGACCGCCTTCCTCGTCCGCGACTTGTCCCGGCCCGCCAGCGCCGCGCCGCTCTTCCACCTTCGATGGTTCACCCCCGTCACCGAGGTAACCACATAGCCCTCCGTCCATCTCCTCCCCAAATCCTCGGATCCCCTTTCTACTACCAGCATCGACCGATCTGAACAACCCGTCGACTGGCCTGCCTCGACCCCGAGCACGCGTCGTCGCTTTCAGGTCGACCTGTGTGGGCACGCGACGTTGGCCTCCGCCCACTTCCTCTTCACGGCCGTTCTGCCGGAGCATGGCATGATCGAGTTCATGACCAAATCCGGCATCCTGACTGCGAAGAAAGTTCCTGCGCCAGGGGGCGCAGGCGAGGCCCACGGGAAGCTGTTTATTGAGCTGAATTTCCCCATGATTGATTTCCTGGACTGCAACGAGATGCCGTCGATTCCAGAGACCCTAAACGGCGCACCAGTGGTCAGTGTTCACAAATCGGCGGCCGACGGTGATCTCATTGTGGAACTTTCTTCAGCAAAAGAGGTTGCCGACATCCTTCCTAACATCGAAGAAATTAAGAAGTTGTCATGTGGTGGTATCATGGTTACAGGACCGGCACCTGCTGGATCTGGTTATAACTTCTTCACACGTTTATTCTGCCCGAAATTTGGGATGGATGAGGACCCTGTTACTGGCAGTATACATTGTGTATTGGGACCCTTTTGGGGTAGAAAGCTTGGGAAGCAAAAACTGACGGCATTTCAAGCATCTCCAAGGGGTGGAACGCTATACCTGGAACTGGATGACGCAAATCGGCGAGTGAAAATCCAAGGAGAAACCGTTACTGTCATGTCCGGGACACTCCTGGTGTAATATGCATGCTGCTTGAAAACTTTCAGGCCTCCTTTGGTTTAGAGGAATTTCATAGGAATTCTAGAGGATAGGATTCTTATAGGATTTTTTTCTTTAGAGCCCTTTGGTTCATAGGAATGGATTCCTATTCCTATATAGGATTGGTTCCTATCCTCCACATTTCATAGGAAAATAAAAAAGAGCCTAGACTCAGTGGAAAAATTCCTTTGGTGTCAACCAAATGACATCTTGTTTCTTATTCCTACTCATAGGATTTGAGATACATGTCATCTCATTTCCTACAAGATTCCTATTCCTATAATAATCCTATCCTATGAACCAAAAAAGGCCTCAGTGGTTTTTTGAGGGTCACTACGCCGGCCGTGTATGATCTGAACCTAAAACAATGGATGCTTAAAATATACATTGACATAATTGCAGTTATGGCAGATAG
>transcript/69818 full_length_coverage=7;length=1516
GGGGCCCTCCTCAGAAGCTCAAAGCCAACGGCCGAGAGGAAAAGCTTGGCTGAGAATCGCCTGGTCACTGCAGCCAGTCACGGTGGTGGCGCTGGTGCTAACTGGGCTTGTCGGACTGTGAGCGAGCAGTGAGCGCGTGCCATGGAGGGGGAGGAGAAGCCGGTGGTGGGCGGGGCCTACTGGGGCGTGGGCGCGAGGGCGTGCGACTCCTGCGCCACCGAGGCGGCCAGGCTCTTTTGCCGCGCCGACGCCGCGTTCCTCTGCGCCGGCTGCGACGCGCGCGCGCACGGCGCCGGGTCGCGCCACGCCCGGGTCTGGCTCTGCGAGGTCTGCGAGCACGCGCCCGCGGCCGTCACGTGCAAGGCCGACGCCGCCGTGCTCTGCGCCTCCTGCGACGCCGACATCCACGCCGCCAACCCGCTCGCGCGCCGGCACGAGCGCGTCCCCGTTGCGCCCTTCTTCGGCGCGGCCGCCGACGCGCACAAGCCTTTCGTGTCGTCGGGAGCCCAGGCCGCTGCCGAGGACGACGGGAGCAACGACGCCGAGGCGGCGTCGTGGCTGCTCCCCGAGCCCGATCACAAGGATGGCGCCAACGGTGCTACCGCCGACGTGTTCTTCGCGGATTCCGACCATTACCTCGACCTCGACTTCGCGCGGTCAATGGACGACATCAAGGCCATCAGCGTGCAGCTCAACGGCCAGCCCGAGATCGACCTCAACGGCGGCAACAAAGGCTTCTACTCCGACCACTCCATGAACCACAGCGTATCCTCCTCTGAGGCGGCGGTGGTCCCGGACGCGGCGGCGGCGCCGGTGGTGAGCCGCGGGAGGGAGCGGGAGGCGCGGCTGATGCGTTACAGGGAGAAGCGCAAGAGCCGGCGGTTCGAGAAGACCATCCGGTACGCGTCCCGCAAGGCGTACGCCGAGACGCGGCCGCGCGTCAAGGGCCGGTTCGCCAAGCGCACCGGCACGGCGGACGCCGACGCCCTGGAGGAGCACGAGGAGATGTACTCCTCGGCCGCGGCCGCCGTCGCCGCGCTCATGGCGCCAGGCCCCGACCACGACTACGGCGTGGACGGCGTGGTGCCGACCTTGGTGTGATCGATCGGTCGCCGGCGCGTCCTTCCGGGCTGTAATTTTGTTGCATGCATGCACGCACGCACAGCTTCGTCTAGCATTTGATCACTCATCAATTGTATATTCATGATTACGCGGGAGCGATCCAGACTTCCGATCCAACCCCCTCCTTAATTTTGCCCGATCCATGTAATTTTTCACCTGTAGCATATCATCATCATCACGAGCTGGCTAATCTGCAACTACTCTACTCCACTTTTACTAATCCACTTGCTGCTATCGCTCGCATTACTGCTGCTTTAGGGCAGAACTTTCATGCCATTTTGCTATCACTGCAATCAACTTGCCTGTCACTTTGCTGCTGTCTTTGTTGCTGAAATTTGACGATCAGAAGAGATCCTGGTCTTTCTTTAATATACGCGGTGGTATATCTTTCGCC
>transcript/69819 full_length_coverage=6;length=1500
TTGGGAAAAAGGCCCAGCCCAACACTTCGTCACCCGGGGAGAGGCGGCGGCGACCACCCCGGGGACTCCGATGGCGACGGAGAAGGCGCGGCAGCTCCTGGCCCGCCTCGCCGCCACCCCGGACGCCGCCGTTCCTAACCTCCCCTTCCTCCACCGCGCACTCCTCCTCCCTCTCCTCTCCGCCGCCTCCGCCCTCCTCCGCCTCCCCGTCATCCTCTCCTCCTCTCCGCTACGCTCGCGACGGACCCTACCGGTCCCCGTCATCAGCGTAGGAAACCTCACCTGGGGCGGCAACGGAAAGACACCCATGGTCGACTTCCTGGCCCGCAGGTTTCACAGTATGGGCATCTCGCCACTCATCCTAACAAGGGGTTATGCGGGTGGCGATGAATCTAAGATGCTCCGGAGGCGCCTTGCTGATACTTCCACCAAGATTGGTGTTGGCGCAAACCGGGCTGCTGTGGGTTCTTCCATGTTGCAAAAGTATGGCCATGTCGATCCTTGTGATGCCTTCCGCCGGGAGAAGTTAGCGTGCAACCGGGTGGCAAGCGGTAAAAGTGCGAAAATTGGAGTCGCTATACTGGACGACGGAATGCAGCACCGGAGTCTGCTTCGAGATGTGGAGATTGTGATGGTCAATGGGTTGACACCTTGGGGAAATACTCATTTCATTCCACGAGGACCCATGAGGGAACCGTTGAGCGCACTTACTCGAGCTGATATAGTGGTTATTCATCATGCGGATCTGGCTTGTGAAGCGCAGCTGGAAACAATTGCACGTACAGTCCAGGATAGTGGCACAACATGTTCAGTGTTCTTTAGTAAATTGGCCCCATCACATATTTTCGAGGTTCATCAACCATTACAGAGAATATCTCTTAATGTGTTGGATGGCATGATTGTGCTATGTGTTTCTGCGATTGGCTGCCCAGATGCTTTCATACATACAGTCAGAGAGATTGGTCCACTTAATGTTGATAGGTTGGATTTCAGTGATCATCATTTCTTCAATGATTATGACCTAGAATTAATCCAAGAAAGAGTGAGGCAGCTTGTGGATCAACATAACAAAGAGACCGTAGTCTTAGTTACTGAGAAGGATTACGACCGTGATCCAGATGTCCTTAGAATGTTGGGCGTGAAGGTTTGGGTTCTGTCTTCTTCTTTGCAAATTATGCCCCTCAAGGAACAAGGAGAAGATGAATTGCTGAGGAAATTAAAAGACATTATCACAGCAACTAGGCATGTGGTCCAGCCATGAGTTGCTGATGATCTGGTTATATTCGGCTGGGCATATCTTGAAGCAAAAACAGTTTTCCATTGGTCCTGTTAATTCCGTATAATGTTATATCAGATTTATCTTGTTAATTCAAATCCTGTTTCAGCGTTTTGGAACATGCAGTATTTTAGTTTTTTTTTTCAACTGGGTCAGTGGTCTGAGCCTCCAGTTAACTTGAACTGGATCTAACAAGATAATGAGGAGGGGATTCCCGTCTATTG
>transcript/69820 full_length_coverage=2;length=1524
GGGGACGGAATTCGTTCCTTCGTTGCTGCGCACCGGAGACCAAACCAATTGGCCCCGCCGCCTTCGTCTCGAGAGCTTCGTTCGGTAGCGATGGAGTGCCTTGCCGAGATGCCGCACGCGCCGCTCGACCGCCGCCCGCGCAAGCGGCAGCGCCTTGGCTGGGATGTCGGCCCCGAGATTCCTCAGCTAAAAAAGTTGTGTGGGGAAGAGGTTGCAAATGTAATTAGTGCTATGACAATGGGGCTATCTTCAGGTGGTATTGTTTCCTCTCAGGAGGCCCAAGGCCTTTTTCGTTTTGCGACCCCTCCCCTGAGAGAAGATGACAAGGATGGACATTATGTTTTTGCTGTGGGAGACAACCTCACATCACGCTATAGGATTAATGCAAAAATGGGTGAAGGTCAGTTTGGACAGCAGCCTTTACATCTGTTGATATGTTGGAATTCTCAAGGCGATTCTTGCACACTGCTATTGTTGACGTCGGCAGGATGTGCTCATAATTGATTATGTGTTTGCAAATACATCAGGTACCTTTGGTCAGGTGTTGGAATGTTGGGACAGGGAACGGAAAGAAATGGTGGCTATTAAGATCATCAGAGGCATTAAGAAGTACAGGGATGCTGCAATGATAGAAATTGGCATGCTCGAGCAGCTTTGTAAATATGAAAAAAGCAGATCCAGGTTTCATCCCGTTCACCGAAGGAGGGATCCTACTACAAACGTGTGCCCAAGTCCAGTTCAATAAAGGTTATTGATTTTGGCAGCACCACATATGACCAGCAGGACCAGACCTATGTAGTTTCTACTAGGCATTATCGGGCTCCGGAAGTTATCCTGGGACTTGGATGGAGTTACCCATGTGATATCTGGAGCGTTGGGTGTATACTAGTTGAACTCTGCACGGGAGAGGCGCTGTTTCAAACCCATGAAAATTTGGAGCATCTTGCTATGATGGAGAGGGTGCTTGGGCCGTTGCCATATCACATGCTCAAGAAGGCTGATCGACATGGTGAGAAATATGTGAGGAAGGGCCGTTTAAACTGGTCTGAAGGATGTGCCTCACGGGAAAGCATGAAAGCTGTCATGAAGCTGCCTCGGCTTCAGAATCTGGTGATGCAAAACGTTGAGCATTCTGCTGGTGACTTCATCAATCTTTTGCAAGGGCTGCTGAGTTATGATCCAGCAAGCCGCCTAACGGCCCAAGAGGCCCTTGAGCATCCATTCTTGACGGAGCGGAGTGAGCGAAGAAGATGATGTGCCCAAGATCCTAGCATCTGCCATGTCGGTAACTTAACTTGTACTATGTTTGAGCCGTGACTTCCATTTGTCGTGTTCATGGAATGGCAGAGATTCCATTCTCTCTTCCATGGAATGGAAGAAATAATTAAATTAGATAGGATTTAGCAGTAGCTTTTCTCGTTGCATTGCTTGTGTAACCTGCTCATTATCTGTACATATGTTGACTTATGTGTATGTAATCGGGATGAGATTCTCTGAATGAATATATTTTGATGGCAACACTAG
>transcript/69821 full_length_coverage=2;length=1518
GGGAATTAAGAGGAGGGGAACGGCAAGTCAGTTCATTTCTTCCTTCTCTCTCTATTCTTCTCTGTCAAATCTGAAGATCTGCAGCGGAACGAAGAAATCGATGTGCTCCTCCACGGCCAGCGAGAGAACAGGCGGTGCTGCTGATGGAATAAGTGCCACCCCCTCCTTTTCTTGTTGTTTGTTTTGTTGGCGAGATGTAGTAGATCTGAGGGGATTTTGGGTTTCATTTTTTGTTTGGATCAAGTCCAGATTAGGAGCTTGAAGCATAGAATCGCTCCCCCTTTTTAATCAAACAGTGGCATGTAGTGTGTCCTCTTTTTTGTATGATTTTTCTTTTAGACTTTTGCCGAATCCATTTTCGTGAAATCAGTAGCATGTTTGAGGATTATTACGTACTGAACCCAAACCCTCTCATATCTATTACTGAACCTATCACTAGGAGTGGCTCAGTCCCTTGTTTTGTTTTATTTTATATTTTGCTGAAACCCATTTAATCAATAGCATGTTTTTGAAATCTTTTCTCTGTATACGAGAGAGATTATTACTGAATCTATCACTAGGAGTGGGCATGTTTATTTGTTTTGTCATATTTTTTGTTGAACCCCTATTAATAAGTAGCAGTAGCATGTTTTTTCAGTTTTCTTGCTGAAACCCTATGAATCAGTACCATGTTCAATTTTTTTGTCTGGGATCAAGATAATGATTACTAAATGCATCACTAGCAGTGGTATGTCGATTTCTTCCATGTGTTCACACATTTTTTGTTTTAATTTGGTCTTTTGATAGATTCATCTTTTTATCTCTGCAACCCAATGTAAATATATTTTTGCTCATCAGCCGTCGATGCCAATGATAAATCATCATTATCTTGAAATCCTTTTTTTAAGCATGCAAGTTTCTCACTAAAATCATTAGCTGAATATGTATGCCTCGCACTAGCACAAATTTATCTTTGGCACCATTTTTATGTGCACAGGAGATGGTTTGCACAGTTTGTCTGAGCCCTTGTTGACCGCGAGAGCAGGGGAAGCGGCATCAGTATGTATGTCTGGAAGGAGTTCAAGAAGGGAGGGGGAATGGTGTGCCCAGTTTACCACGCATACTGCCAAAATGAAAATGGTCGGAGATTCGACATCTATGTCTGTGATGCCAACGGAATCTTTCCCGCTCTCATGGATGCCCACAAGCAGATTGCACGCAAGATAGAAACTAAAACCGAGGCCTCCTTGAAAGAAGGAGCAGTTGTTATGAGTCTTATCATCAATTCTTATTTTCACACGGGATCCTAGAGAAGGCTAAAGCTGAAACAAGAGATTGGCTTAACAGTGTGGTATGTTAAATGCATCACCTGGTATGATTAGTCTTTTATGCTGTCATTTATCTACACGCCTGTTGTTGGCTTACCGGAAACACGAGCAAACAAAGAAATTACCTGCAACATATATGTCTTGTATTGTTGTTTCTCTTTTGCCTAGAGTATGTTTGAATGACACAAGTTACCCGCAACACTAATGTATC
>transcript/69823 full_length_coverage=2;length=1528
GGGACTGCAACACACAGGCCGATTCCGCGCCGCTGGTTCTCCACCTCCCCTCCCTCTCCTCACTACAGGACGCCGCCGGGCGAAGCTCGGCTCGCGTCGGCGGCGCCGGGGTCACTCTCCTGCCTCGAGCAGCGTCGGCGGCGCGGGATGCAGCGGGCTCGGCCTGTGTCACCGACGCGAGTGTCCCTCTCGAGCGGCGGCGGTGGCGGATTCAGCGGACGCGGGCCGTGGCGGCGGCGGCGGCGGTGGATGCAGCGGGCTCGGCCTGCGTCGGCGGCGGCGGGTCCATCTCCTTCCTCAAATAGCAGCGGGCTCGCGCCCCACGATTTATTCGACTCCGGCGATTTGTCAACTTCTGCTTTAGCGGCGCCGCAACGGAGCACTCTGTCGGGCCCCTTGGCGGGATCGGCGTCCGGATCATCTCGCGCCTCCGCAAGGGGGATGGGACTGCTCGGGCTCATCTGCAAGAGCCCCTCGCCGCCATGCCGCCTACTGCCGCTGACGCCGTCAACGGGAGCGGACGAGCAGGAGAGATCCTGTCGATCTGATGACGAAAGGGCGAGATAACCGGCTCCTGTATGTTTTGGAAGGTCTACCTCGAGATAAATTTGGACACCGGCAAGCTCCTCTCAGTAAAGCAAGTCGTGGGATTTGGGGATTTGCACGTTTTGGTTTTCTGGTTTGTACGTATTGTCTAAAGACTTGGAGTCATTCGTTGCAGGTTACACCAAGTCTCTCCTTTGTTTGATTTTGGTTCCAGCTTTGATCGGGAGCACCAACCGCGAGCTGGGAGAAAGCCCAAGTGAGTAGCACTTCCACAGCAGATTGGTTACCAATTTAATTGTTCTGATTTTTCTTCATGTGAGGTGATTTCTGGCCTTTGTTTCTACTATCACGCGCATATAAGAGAACTCGAGGAAGAAGTGAAGCTCCTCATTTTCTGTGAAGAAGTACCTTGAGACTGTCCGTGAGGAAGACACGCTGAATATCTTGCTTGATTTTGTTCCCCGCCCACTGCACGCCGCTGTCGAGAACACCTCTGCTACCTCCTCCCAATCTCCGCCACAAGATTCTCCGTCCAGATCCTGGGCGAGGAATAAAAAAATTAGTTCTTGAAGCTTCTCCATCATGCTGGACGGACAACTGTATCCGGCACCGTCGCCATCGCTTATGGAGTTCCACACCATTGCCCAGTTGTACGAGAGCATGTTCAATCTTCTCCATTCAAGACTATGCAAGTGGTGAACTCTGCCAAACAAGAAGATATGAGGATATGGCATATATGCCCCATAAGGTAGCTATATGGTAATTCATGTATTGTAGTTTGGATTACGGTCACACTTTGAAGGGTAAGTAGATGATGCTCAATGACATAACCTGCACTGATCTTCACAGTCATATCATCTGATAGAAGTTTATTGAATTTCATTTAAATTTTGTTGTATGTTATCCATGATGTAAGTGGAGATAGGAAGTTAAACAAAATTAAAAATTGCAGCACAAAGGGATGTCCCACCAATGATTTGAT
>transcript/69824 full_length_coverage=2;length=1522
GGGGGACACACACAGAGTGGAGACGCAACGCAGGTGGACGTCATTTCGTCATCCCCAACCCCCACCCCTACACACGACTCGCCACAAGCCGAGCAGAGAGAGGCCGCGCCATGGCCCGCATCTAGGGGCCGAGGAGGAGGAGGAGGAGCCCAGCAGACACAGGCAGGATGGGGCGCGCGTTCGTGTACGTCGTCCTGGGCGGCGGCGTGGCCGCGGGCTACGCGGCGCTCGAGTTCGCCCGCCGCGGCGGCTACTCCCGCGGCGAGCTCTGCATCATCTCCGAAGAGGCCGTTGCTCCTTATGAACGCCCTGCATTAAGCAAAGGCTATTTACTCCCAGAAGATCCTTCTCGGCTTCCAAAATTCCATACTTGTGTTGGAGCTAATGATGAGTTACTGACGACAAAATGGTACAAGGAACAAGGTATTGAACTTGTTCTTGGAACAAGAGTGATATCTGCTGATGTGAGACGGAAGACATTGCTTACAGCAACTGGAGAAACTATCAGCTATAAGACGCTTATAATTGCAACAGGTGCTCGGGCTTTGAAGCTGGAAGAGTTTGGAATAAGCGGTTCAGATGCTGCAAACATATGTTATTTGCGCAATCTTGAAGACGCGGATAAATTAGTGAATGCGATGAGCTCATGTTCTGGTGGAAATGCTGTTGTCATCGGTGGTGGCTACATAGGAATGGAATGTGCAGCAGCATTGGTTACTAATAAGATAAAAGTAACCATGGTCTTTCCTGAAAAACACTGCATGGGTCGGCTATTTACAGAAAAAATTGCAGAATATTATGAAAGCTACTACACTTTGAAAGGAGTTACTTTTACCAAAGGAACTGTGCTTACATCCTTTGAAAAAGACTCAACAGGGAAGGTGACTTCAGTAATCCTAAAAGATGGCAACCACCTTCCTGCTGATATGGTAGTAGTTGGTATTGGGATCCGTGCAAATACCAGCCTTTTTGAAGGCCAGCTGCTGATGGAGAAGGGCGGCATTAAGGTAAATGGGCAAATGCAAACTAGCGACAGCTCCGTGTATGCTGTTGGTGATGTTGCCGCGTTCCCCATCAAGCTCTTTGACGGTGATATCCGACGGCTTGAGCATGTTGACTCGGCTCGTAGAACCGCCAGACATGCCGTCGCAGCCATCCTGGAGCCTTCCAAAAGCAGGGACGTCGATTACCTGCCATTCTTCTACTCCAGAGTCTTCACACTGTCCTGGCAGTTCTATGGAGACAATGTCGGAGAAGTAATTCACTACGGCGACTTCACGAGCAACAGCCCTCGGTTCGGCGCATACTGGGTCAGCAAGGGCCAGATCACGGGCGCGTTCGGTTATTGGTACGGCAGGAAGCGCCGCAGGTGGTGAGCTGATGGAAGGCCGGAGGAAGATCTGTGATGTGCACTCGGAGGGAATCCTGTATAAAAACCTGTACGAAAGTGTAATTTTGTCTCATACTGTAAACAAGTATAGAAACACCATCATATATTGTTAAACGAACGAAACGATGTCAC
>transcript/69825 full_length_coverage=2;length=1520
GGGGCCGAGAGATCACACCGCAGCACGCAGACAAAGCAGACGGGGACAGCACACGGAAAGAGAGGAGAGAGGGGAGAGAGATCGGAGAGGTGACCACCACCGCCGCGCCGAGATGCTGGCCGTGTTCGACCAGACGGTGGCCAAGTGCCCGGAGGGCCTCCGCAGCCCGCCGGCGGCCGGGGGAGGGGGTACGGCGGCAGGAGGGGGCGGAGGCGCGGCCGCGCTCATGAAGGGCTTCGCCGACGCCAACGACGCCGCGGTCACCGTCAGCCTCGGCGCCGCCGGCGCCCTCGCCTACTCCTCGGCCAACAAGAACCCCCTCGTCCCCAGGTACGGCTCCGTTATCCGCCAGCCTTGCTCAATAATACTGTACAATACTACGAGTAAGCCGGCGCTTGCAGTGCTGTCGGGTGACGCGAAAGCTGCGCCGTGTTCACGCCTTCACGGCGCTTGATCCGGCGACGCGATCGCTTCGCCGGGACTTTGTTGGAGGTTCCCGTTTGGAGCCTGCGGAGATCTCCCTTTCTCGTCTGGTTTCTCCGGGCCAGCCCAGCTAGAGACGTAGCTTTCAGTGCCGTGCTGGTTTGGGTGGAGCTTTCCGGCGATTTCTGGTCTATAGTTGGGGGGCTCCGCAGCGTGAATTCTAGGCCAGACTCTCCATCAGATCTGCAACATAAGTTATGTGACATCACCATTATGACGAGATGTTTGGTTCTGTGAACGACATATTTTGCCTGTTCCAAGGGCATGTTGAGAACATTGGCAACCTGAAGCAACACTATGGTCTGAGCAAGACAGCAAATGAGGTTACCATCCTGATTGAGGCCTACAGAACCCTCCGGGACAGGGGCCCGCTCCCAGCCAGCCAGGTCGTGAGAGATCTCAGTGGAAGGTTCGCTTTTATCCTGTACGACACCGTGTCGAAATCCACCTTCGTCGCTGCTGATGCTGATGGCAGTATCCCCTTCTTCTGGGGCGTCGACTCTGAAGACCACCTTGTGTTCTCTGACGACAATGAGCTTCTCAAGGCAGGCTGTGGAAACTCATTTGCGCCATTCCCCAAAGGCTGCTTCTACACCACATCTGGAGGGCTGCAGAGCTTCGAGCACCCGCTGAACGAGCTGAAGGCCGTGCCACGTGTGGACAGCCAGGGCCAGATGTGCGGCTCCACCTTCAAGGTCGACAGCGAGGCCAAGAAGGACTCGGGGATCCCTCGCGTCGGTAGTGCTGCTGATTGGTCTAACCACTACTAGCTTGATGACCCTTGTTGTAAACTGCCAATCTTGACACTGAATCGCTGAGACACCGCACTGCATCTGCATTTTATTTTTGAGCAGTTTACGACGCTCTAGACAATGCTGTTTCAATAAATGTACTGTCTGATGGGTAATGATACTGCTGTAAGTTTACCGATACTCGAACAAACTCTGATGCCACCACCTGGTGGTAGAGGTTTATCAGCCACCCTATATATGTCTCGATAAATAAAGTTCAGTGAAGGCTTAGTTTGTTTTGTCTTC
>transcript/69828 full_length_coverage=4;length=1481
GGGTGCTGCCCCTGCCCCTGCCTGCCTGACACTGACGCCGGACAGGACTCAGGGGAGAGAGAGAGAGCGGAGATGCCGGAACTGCCGGAGGTGGAGGCGGCGCGGCGGGCGCTGGAGGCGCACTGCGTGGGCCGCCGCATCACGCGCTGCGCCGTCGCGGACGACCCCAAGGTCGTCGTCGCTGCCGCCGGGCGCGTGACCTTCGAGCGCGCCATGGTGGGCAGGACCATCGTGGCCGCGCGCCGGAGGGGCAAGAATCTCTGGCTCCGCCTCGACGCCCCGCCCTTCCCCTCGTTCCAGTTCGGGATGGCAGGTGCGATCTACATAAAGGGCGTTGCCGTCACAAAGTACAAGAGATCGGCTGTCAACTCCGAGGACGAGTGGCCCTCCAAGTACTCCAAATTCTTCGTCGAGCTTGATGATGGCTTGGAGTTTTCTTTCACTGATAAGAGGCGCTTTGCAAGAGTTCGGTTATTTGATGATCCTGAAACGGTACCTCCAATTTCTGAGTTAGGTCCAGATGCGCTCTTTGAGCCGATGTCTGTTGATAATTTTGTGGACTCACTGAGCAGGAAGAAGATTGGAATAAAAGCTCTTTTACTTGATCAGAGCTTCATATCAGGCATTGGTAATTGGATTGCAGATGAGGTGCTTTACCAGTCGAAAATCCATCCATTGCAGATTGCTTCTAGCCTAACAAGGGAGAGTTGTGAAGCGCTACACCAAAGCATCCAAGAGGTTGTGACATATGCTGTCGATGTTGATGCTAATTGTGATCGCTTTCCTGTGGAATGGTTGTTTCATCACCGCTGGGGCAAGAAGCCTGGTAAAGTCGATGGAAAGAAAATTGAATTCATAACAGCTGGTGGCAGGACTACAGCCTATGTGCCACAACTGCAGAAGCTGACTGGGACCCAATCTAACAAAAAAGTAGTGGCTAGCCCAGGGCAAGTGAGCGAGGATGGTGATGCCAAGGAAGCAGGGGCAGAAGTAGAAGTGGAAGCTGATGATGATTTGAAGCCAAGAAAGAGAGTGGCAACATTCAAGGCTGCCAAGGGACATTAAAACAAGGATGCCATAAGTGCCCCTTCCAAAATAACAAGGAAAATTGCTGGTGGCAAGAAGAAACAAAGCATTAAACATGGCAGCAAAGATGATATGAAGACTACAGGACGAAACAAAGCTGGTGCTGGTAGCAACTATGAGCATGGTTTGGACGAACCTGCTGCTAAGATGCGCAAAGTATCAGGCCGGGGTACAAGAAATTCGTCCAAGAATAAACCGAAGACTACCAAATAATTAATCTGGAAGAAGATAAAAGTGTATGGTGGTTACACGTTGTCTAACATCAGTTTAGTGTAGAGTATGTTGGTTATGTGTTTTATACTACATTCCAGTGATTATGAAACCATTTGAAATCCCCGGAATTTCGTAACCTTGTCTCGGTTTCTTGAACTGCAGCAGTATCGTGTTACCGTATG
>transcript/69829 full_length_coverage=5;length=1497
ATCTGCCGTGGCGAAAGCGAAACGCAGCGAGAGGCGTAGAGTAGCACGCACGCCGCCGCCGCCGCCGCCCTCTTCGTCTTCTCCACTGCTAACCCAACAGACGACGGAACCCAAATCGCGCAAATTCCAATCCGGCCTCCAACAAGCAAACCCGCGGAAGCTCTGCCCGTCGGCGTGTCTCCTTGGTTCCTCGCGCCCGATTCTCCCCGATCCGAATCAAGCAAGCGCGGCCGCGTGCCCCGCCTGCGCCTTGCCGCAGATCGGGGAGTTCAGAGAACCCCAGGTAGCGCTGAGGCAAGACCAAATCGGCAGCGGTTGCGGTTGTTGTTGCGGGTGACGGTGAGATGGCCGGGGGAGGGAACAGGAAAGGGTCTGGCGCCGAGGAGCTGAGGATCGGCAGCGGCAACGTGTTCGCGGCGCTCGAGACGCTCAAGAAGAAGAAGAAGAAGCCGGCGGCGGCCGAGAAGAAGCAGGCGCCGGTGGTGGAAAAGCCGGAGGTGTTCTGGGCGCCCGCGCCGCTCACGGCCAAGTCCTGGGCCGACGTTGAGGACGATGACGATGATGACTACTTCGCCGCCACCGCGCCGCTGTGCCCCGTCCGGGAGGCCCAGGGGGACGACGCTGATGCCGGCCATGAGGACGACAAGGAGCATTCTGCCCTTGAACAGGAAATTGAGAGTGAAGATGATAGCCTTGATGATGAGGTTGATGCCGCTGCTGAGGATGAACATGAAGCAGGAGATGCTGTCCCTTCTGAGCTGTCTGTTCAGAAAGCTGTAGCTCCACTAGTACCTCCTAAAGAAACGGAAAGACAGCTATCCAAGGAGTTAAAGAAAAAGGAGTTGGAAGAGCTTGATGCTGTATTGGCTGAGTTGGGAATTTCACATGAATCAAGTAATGCTACTCAAGATGAAACAAATGACAAGGAAGGTATGGGTCAGGCTGCTGATGGAGGGAAAAAGGAAGATGCATCCGCTCCTCTGGAGAGTAAGACCTCCAAGAAGAAGAAAGCTAAGAAAGACAAGTCCTCAAAGGAGGCAGAAGAAACACTGGATCAGAACAATGTGGTCGACGATGCTGCTGGTGCGGAACCTGATGAAGATGTTGCTTCAGTGGATGTCAAGGAGCGCATAAAGAAGGTAGCATCAATGAAGAAAAAGAAGTCGAGCAAAGAGATGGACGCAGCAGCAAAGATTGCAGCATCTGAGGCGGCCGCTAGGAGAGCAAAGCTTGCGGCAGCAAAGAAGAAAGACAAGAACCACTATAATCAGCAGCCCGTGCGGTGAATTACTGCTCAGATTATGCAATTCCTTAGATACTGTGTGCCTCCGCTAGGAGGAGGCCACCGTCTGGTGCGCATCTTGGAATTCTCTATAGATGGACTTGTGGTGTACTGAGCTCTGAATTGTTCATCACAGAAACCCTTTTGAATACATGGTAAATGTGGATATTTCGTACTATATGTTTTGTTTTGAGTTAAATACACCGGAGGTGCCT
>transcript/69831 full_length_coverage=2;length=1536
GGAGGACGTGTACCCCAAGAACCAGAGAGCCAACCAACCCAACCCCTGAGCATCTCCGGCCACGCATCCGCTAAGCACACGCAAACAGCCGCCCCCACGATACTCACGAGGCTTCTTCCCCTCCGTGCGCTCTCTTCTTTCCCCCATCCCATGGCCACCCCAGACGACCACGCCGGCGACGATGCGGGCCGTGCAGTACGACGCCTGCGGCGGAGGCGCCGCCGGCCTCAAGCATGTAGAAGTCCCCGTCCCTTCAGCAAAGAAGAATGAGGTCCTGCTGAAACTGCAAGCTGCAACCATCAACCCAGTTGACTGGAAGATACAGAAGGGGGACATGCGGCCTCTGCTGCCTCGTAGACTGCCTTTTATCCCAGTGACTGATGTTGCAGGAGTAGTTGTTGATGTTGGTCCTGGAGTGAAAGGTCTCACAGCGGGTGATCAAGTCGTCGCCATGCTGAACTCTTTTGTGAGTGAAGTTCACTCATGACAACACATTTCCATGTTTGTCATCTTCATACTTAGAAAGAAGATGATTTCAGAACAAATTCGCTTCTTTTAAAGAAAAACAATATTGCTGTAAGCTCGTTAATGTGATAATGTCTTTTGCTGTTACAGAACGGAGGTGGACTGGCAGAGTATGCTGTAGCATCCGCAAACCTGACCGTCAAAAGGCCAGCTGAGGTTTCTGCAGCTGAGGGTGCTGGGCTTCCTATTGCTGCAGGCACTGCGCTCCAGGCACTGAGGTCCATTGGTGCCAAGTTTGACGGCACCGGCAAGCCATTAAACGTGTTGGTCACCGCTGCCTCTGGCGGCGTAGGCCTGTACGCGGTGCAGCTTGCAAAGCTAGCGAACCTTCATGTTACCGCCACCTGCGGCGCACGCAACATGGATCTTGTGAAGAGCTTGGGCGCAGACGAGGTGATGGACTACAGGACCCCAGAGGGGGCGAGCCTGCAGAGCCCCTCCGGCAGGAAGTACGACGGCGTGGTTCACTGCACCATCGGTGTCAGCTGGTCGTCTTTCCAGCCATTGCTCAGTGATGCCGGGAGAGTGATCGACATCACCCCCAACTTCTCGGCCATCCTCACATCTGCGCTGCACAGGGTGACATTTTCCAAGAAGCGCCTGGTGCCCCTGCTCCTGTCGCCCAACAAGGCGGACCTGGAGTTCTTGGTTGGGTTGCTCAAGGAAGGCAAGCTGAAGACGGTGATCGACTCGAAGTTCCCGTTGAGCGACGCAGGCAAGGCGTGGCAGAGCAGTATCGATGGCCATGCCACTGGTAAGATTGCCGTTGAGATAGAGAGCTGATCGTCGTCGACGTTTATTACTACTAGTATTACAAAAGAACTTGCATACAGACAGTGGACGTGAATACTTATTAGGATGTAATCATACAGACTAGTCACTTGTGCGTTTGTTTATTGGGGTGATGTTCGTTTATTCAGCTTATTATATTATCTTGTTAAAAGGGTATTGAGAGATATGAGTTGCAACAAACTGTATATGGCTATCAGTAAACAATAGCATTGTGCTGTC
>transcript/69832 full_length_coverage=2;length=1519
GGGACCCCCAACCTCTGACCAATGGAGAAGTAAAGTGGGGCAAAAGATCCAATTTCTCCCGTGCTGCTTCCCCCGGCGTTCGCTGCCCCTTCCGACCAGCCGGCGCATCACGCACGGCACGCCATGAAGATCGCGGTGGAGGGATGCATGCACGGTGAGCTGGACAAGGTCTACGACACGATGCAGCGGCTCGAGGCGGCCGAGGGCATCAAGATCGACCTCCTCATCTGCTGCGGCGACTTCCAGGCTGTAAGGAATGAGAGTGATTTACAGTGTGTAAACGTCCCACCAAAGTTTCGTACCATGAACTCGTTTTGGAAGTACTACTCTGGGCAAGCAGTTGCCCCATACCCAACTATCTTCATCGGCGGGAATCATGAAGCAGCCAATTATTTGTGGGAACTGTACTATGGAGGATGGGCAGCACCTAACATCTACTTCTTGGGGTTTGCTGGTGTTGTTAAGTTTGGAAATATTCGAATTGGTGGAATGTCAGGAATACATAAGCAACATGATTATCACCGAGGACATCATGAGAGGCCTCCATACGATAATGCTACTATACGATCAGTGTACCATGTAAGGCATTACGATGTTCTCAAGCTAATGCATGTGAAGGAGCCTCTAGATATATTCATGTCACATGACTGGCCTCTGGGCATTACTGAATATGGAAACTGGGAGAGGCTCCTTCGAGAAAAACCGTTCTTCACAGAAGAGGTCCACCAGAGAAAACTAGGCAGCGAATCTGCAGCAAAATTGTTGAACAAATTAAAACCACCGTACTGGTTTTCAGCTCATCTTCATTGTAGGTTTCCAGCTATCATTCAACATGGTGAGGATGGACCTACGACTAAGTTCCTTGCACTCGATAAGTGCCTCCCCGGGCGGAATTTTTTGCAGGTAATAGACATTCCATCCAATCCAGGACCATATGAAATCCAGTATGATGAAGAATGGCTTGCAATAACACGGAGATTCAATAGTGCTTTCCCCTTAACTCGGATGCCATGTACAATTCGGAACGAAGAACTTGACATTCAAGATGACCGGCAGTGGGTTAGGAGCAAGTTGAATGCTAGAGGGGCTAAGACATTTGATTTTGTCCAGACTGCTCCACCTTATGATCCGTCCAGGCCAGTTTATAATCCCCCCATAGCAGTTCCTTGCAGAAACCCACAAACTGAATCATTTCTCCAGTTTTTAGAGCTCCCATATCTGCTGGACTCGTCTAATCCTGGCGGTGTTGATATAAATGTATCGAGCTCTCAGGCAGCACCTGCACTAGACAACGACGACATAGAGCTCCCCGATGAAGTTGAAGACGACGAAGTTGATGAGGAGTGAAGCACTTAAAGTAGTTCTGTTGTATTATCCCTGGGTCCAGGGTTTTGTTGCCATATCTTGATGGATGTCATTACCTCTGTAGAGCTTAACTGCAGAAGGAAAACTAACTTGTAGACCGTAGTACCGTACAGTAACCTTGCTTGATTACGAGGTGTAACAGGAGTTATATGCT
>transcript/69835 full_length_coverage=2;length=1546
GGGAGCTCCAAGCCGGCAGTCTCGACAAGGAGACGAGGCCACCAACCTGCCCAACTCCCCCCCTGTCCCTCTCCCTCTCCTCTCAGAGTCTGTAGGTACTCAAGTGTCCTACTGCCCACCGCGCCGCTCGACTCGAGCAAGCATCACATGGCGGCGATCTCGCAGTTGCAGCGCGTCGCGGGGCCGCGCCATGCCGGGGCGCCGCGGCCGGGGAGCTGTGAGGCGCGCGTCGGTCGCGGTCGCCGCGGGCAAGGCGCCGTTGCCGCGGCTGGAGGGCGCCAGCGAGGAGCTGAGGGCCGCCGCGGCGCAGAGCCTCGACTGGGCGCCGGCGCGCCGGCGCGTGCGCGGCGCCTTCGCGCCCGTGCTCCCCACGCTCGACCACTGCCTGTTCAAGATGGCGCCCAAGGGAATCCAGATGGAGGAGAATTTTGAGACCAATTCAAAGGGGGTTGAAATATTCTGGAAGAGTTGGCTGCCTAGGGAGGGCACTCCCACCAAGGCAGCGCTTTTCTTCTGCCATGGGTATGGAGATACCTGCACTTTCTTTTTTGAAGGGGTCGCTAAGAGAATAGCTGCTGCTGGATATGCAGTATATGCCATGGATTATCCTGGTTTTGGATTATCTTATGGTCTTCATGGCTACATCGCAAGCTTCGATGGAATGGTCGACCATGTCATTGAACAATATGCAAGAATAAGAGGAAGGAAAGACGTGCAAGGGCTCCCACACTTTCTCTTGGGGCAGTCAATGGGAGGTGCGGTTGCTCTGAAAGTACACTTAAAGCAACCAAAAGAATGGGATGGAGTGCTTCTTGTTGCGCCTATGTGCAAGATTTCAGAAGATGTAACACCACCAGCGCTAGTGTTGAAGGCATTGAGCATATTATCATGCCTTCTTCCAGAAGCAAAGTTATTTCCGCAAAAGGACATAGAGAGATTTGGGATTCAGGGATCCAGTGAAAAGAAAATTATGTGAGTACAACGCGATATCATATAATGACCAGATGAGGTTGAGGACAGCAGTTGAACTTTTGAAGGCTACAAAGGACATCGAATCCCAATTGGAAAAAAATTTGTTCTCCATTGTTGATTCTTCATGGAGCAGCAGACCAGGTAACCGACCCTCGTGTGAGTCAATTTCTGTACGAGAAGGCCAACACGAAAGACAAGACCCTGAAGCTCTATGAAGGTGCCTACCACTCTATCCTAGAGGGAGAGCCTGATGACCGGATTTCAACCGCCATCAAGGACATCATTTCGTGGCTGGATTCACACTGTTGAATACCATTGTGCATTGTCTCGTTTCTTTTTTGGGAAATGCATGGTTTTCGTTGATCGGCACCATTCTGGTCCACTTAACATTGGATGAATCAAATAAAAAAACTCAGTGTCTGAGGCCTTCACTTAATTAGGTGAGCATGGAATTCTCTGCTGCTTAGTTTCAGGAACATGCTGTACAGAGATTTCTCTCCCCCATTTTTCTGGAACTCCAGTTTCACGTTTTCATTAATTTGTTAGCAGTCGGCTATTTTGATGCCGAGTTAGC
>transcript/69836 full_length_coverage=2;length=1519
GGGGAAGGCGGGGAAGGTTGTCCCCGCCGAGGTGCCACGCGTAGACCTGCTGCAGGTGCTTGCGGAGATCGATGATAGGTTCTTGAAGGCGTCAGAGAGCGCCGGGGAGGTTTCCAAGGCGCTGGAGGCGAACAGGATGCACTACCATTCCAATTTCGCCGACACTAGAGGGCATATTGATCATTCTGCGAGAGTTATGAAAATAATAACATGGAATAGATCCTTCAGAAGCATGCAAAATGGTGATGATGGGAAGGATGAATTTGAAAATGATGAAGAGGAGACGCTGGCAACTGTCATAGACAAAATTTTAGCCTGGGAGAAAAAGCTGTATGACGAAGTGAAGGCTGGTGAGATTATGAAGCTTGAGTATCAGCGGAAGGTTGCTTTGTTAAAATAGACAAAAGAGAAACAATGCTGCTGTTGAGGTTCTGGAGAAAACTAAAGCTGCTGTTACCCATTTGCATACAAGATACATAGTTGATATGCAATCAATGGATTCAACTGTCTCAGAGATTCAGCATCTCCGTGATAATCAACTTTATCCAAAACTTCTGGACCTTGCTGATAGGCTGGCAAAAATGTGGGAAGATATGCACATGCATCATGCAAACCAGCTGAAAACTGTGTTGGATCTCAAGTCGGTTGACATTTCTGATTCCAGCATTGAAACAAGTGCGCATCACCACAGCCACACGCGTCAGCTGCATGATATTGTAGACAAGTGGAACACAAACTTCAGTGATCTCATGAGCTATCAGAAGGAGTACATAAATGCTCTCTACAGCTGGTTGAAATTGAACCTTATACCTATAGAGAGCAGCTTAAAGGAGAAAGTAGCATCGCCACCAAGGGTGCAGCAACCTCCTGTGAAGGCTCTCCTCCAAGCATGGAATGAGCAACTAGCCAAGCTGCCGGATGATCTTGCCAGGCATGCCATCGTTAGCTTCCGGGCGGTCCTGGAAACCATACTAGGTGTTCAAGACGAGGAGCTGAAGAAGAAAGAGGCTTGTGAACAAATCCACAAGGAATACGTGCGGAAGGCTCGGGCATTCGAGGAGTGGTATCACAAGCATGGGCAGCGCAGGACATTTGATGACCCGGAGAGCGGCGAGGGGACAAGCCAGAAGGATGCGATCTCGGAGAAGAGATTCGCCGTGGAAAGCTTGAAAAGCAAGCTGGATAACGAGGTCGAGGCCCATAACAAGCTGTCGAAGCAAGTGCGGGAGAAATCCCTTTCGATCCTGAGAGCGCACCTGCCGGAGCTGTTCCGTGCCCTGACCGACTTCTCCCATGCTACTGCCGATATGCACTCGAAGCTGAGACTGAATGCACTCATGCAGGACCAAGGTAGTGGTAACAACTAGATCAAGAACATGTACAGGAGTTGTTAGGGTGCTAGCTAGAACCCCCGTCAGAATATTGTAATGCTTGTATTGTCTCTAGCCTTTTTTTGCGGTATGTGTAGTAGTATGTCTTGAGATGTGGACAGTTAGGCACTGTAGCCGTTTTGTTATTC
>transcript/69837 full_length_coverage=4;length=1512
GGGAGGAGCGTACACAGGCCAGCAGCCGCAGCAGCAGGCATGGGGGTACGGCCAGCAACAAGAAGGCATGAACGCGAGTGCCGCCAACCCGGCGAGCTTCAGCGCGCCGGCGCTCCAGGCGACCTCGTCGGAGATGGCGCCTGCGGGCGCGTACAGGCAGACGCACTCGCAGAGGCGGTCGTCGGACGACGGGTACAACTGGCGCAAGTACGGGCAGAAGCAGGTGAAGGGGAGCGAGAACCCCCGCAGCTACTACAAGTGCACCTTCCCCAACTGCCCCACCAAGAAGAAGGTGGAGACGTCGCTGGAGGGCCAGATCACCGAGATCGTGTACAAGGGCACGCACAACCACGCCAAGCCGCTCAACACGCGCAGGGGCTCCGGCGGCGGCGCGGCGGCGGCCCAGGTGCTGCAGATCGGCGGCGACGCGTCTGAGAATTCCTTCGGAGGGATGGTCACCACGCCCGAGAACTCGTCGGCGTCCTTCGGGGACGACGACAACGGTGTAAGCTCGCCGCGCTCTGGCAACGTCGGCCGTAACGACAACGACGATGATGAGCCGGATTCCAAGAGGAGGAGAGACAGTGGTGACGGCGAGGGAATAAACATGGCCGGCAACCGTACGGTGCGGGAGCCGAGGGTGGTCGTCCAGACCATGAGCGACATCGACATCCTCGACGACGGCTACCGGTGGAGGAAGTACGGGCAGAAGGTGGTGAAGGGCAACCCGAACCCGCGGAGCTACTACAAGTGCACCACGGTGGGGTGCCCCGTGCGGAAGCACGTGGAGCGCGCGTCCCACGACCTGCGCGCCGTGATCACCACGTACGAGGGCAAGCACAACCACGACGTGCCCGCCGCCAGGGGAAGCGCCGCGCTCTACCGCCCCGCGCCACGGGCGGCGGACAGCACCGGGAGCACCGGCCACTACCTTAACCCGCAGCCGTCCGCCATGGCGTACCAAGCCAGCGCCGCCCCCAACGTGGCCGGGACACAGCAGTACGCGCCGAGGCCCGACGGGTTCGGCGGCCAGAACCCGGGCTCGTTCGGCTTCAACGGCAGCTTCGGCTTCTCCGGGGCCGGTTTCGACAACCCGACGGCGTCGTACATGAGCCAGCACCAGGAGCAGCAGAGGCAGAACGACGCGATGCACGCATCGAGCGCCAAGGAGGAGCCGAGGGAGGAGGACATGTTCTTCCAGAACTCCCAGTACTGACCGACGAGTGTCAGAAATGGCAAAGGACACGACGAGATGGAGCTATTATCATGTAATACGTAATTGTACTAGGATAGGCGTAGACACATTCGTTTATTTGTTGGGAGGCCCGTAGATGCAGACGGCTGCACAAAAGGGTCCCCCTTCTTTTAACACGACGGAGTAAAGAAAATATTTAGGACTGTAGCATACACAGAAGATAGGGGGTTGAAGCAGTTTTGCTTTGCCGTTGTTTCCACTTGCACACAGAAGTATGTTGTTGAATTCAATTTTTAGTAATAGCAGATATTTGTCAC
>transcript/69839 full_length_coverage=2;length=1519
GGGACTTAAGGCACGCCGAGTGTTAGCTACAGGGAGGGAGAGTGTGTGTGTGAGGGCAGCGGCAAGTGCAAGCATCAATTAAGGACAGGCAGAGGAAGAAGAGCTAGTTAAGAGTCCAAGAGAGGGAGACAGGCAGCTCCTATAGTAGATGGCAATGAGGTCGAGGGGGCTGCAGCTGCGGTCGCGGCGGGAGAGCTTGCTCCTCGTCGTCGTCGTCGTCGTCGGCGTGCTGCTGCTGCTGGCGACGGCGGCGCCGCGCGTCGCGGCGGCGGGGCTGAGCCGGAACTACTACGCCAAGACGTGCCCCAACGTGGAGGCGCTGGTCCGCGGCGCCGTGACCCAGAAGCTGCAGGAGACCTTCAACGCCGCGCCCGGCACCCTCCGCCTCTTCTTCCACGACTGCTTCGTCAGGGGGTGCGACGCCTCGGTGCTCATCTCCGGGCCAGGCGACGAGCACAGCGCGGGCGCGGACACGACGCTGTCGCCGGACGCGCTGGACCTCATCACGCGCGCCAAGGCCGCCGTGGACGCCGACGCCGGCTGCTCCAACAAGGTCTCCTGCGCCGACATCCTCGCGCTCGCCACCCGCGACGTCGTCCAGCAGGCGGGAGGGCCGTCGTACCCGGTGGAGCTGGGGCGGCTGGACGGCAAGGTGGGCACGCGCGCCGTCGTGAAGCACAGCCTCCCCGGCGCCGGCTTCTCCCTGGACCAGCTCAACAAGCTCTTCGCCGCCAACGGCCTCACCCAGACCGACATGATCGCCCTCTCAGGGGGGCACACGATCGGGGTGACGCACTGCGACAAGTTCGTGCGGCGGCTGTACACCTTCAAGGGGGCGCGGCCGCAGTACAGCCCGCCGATGAACCTGGCGTTCCTGCGGCAGATGCGGGGGACGTGCCCGCTCAACTACAGCCCGGCCACGGTGGCCATGCTGGACGCCGTCACGCCCAACAGGTTCGACAACGGCTACTACCAGACGCTGCAGCAGCAGAAGGGCCTGCTGTCGTCGGACCAGGTGCTCTTCGCCGACCGCCGCTCCCGGGCCACCGTCAACCACTTCGCGTCCAACCAGACCGCCTTCTTCGACGCCTTCGTCGCCGCTATGGCCAAGCTCGGCCGCATCGGGGTCAAGACCGCCGGCTCCGACGCCGAGATCCGCCGGGTCTGCACCAAGGTCAACTAACGTGGTTGCTTAGCTCTAAGCTGCCGTGGTAGTAGCACCACACGTACATTCAGTAGAGAGGGTAAAATGGATGGATGGATGGGCCGATCGATTCTGTCATGTGTCTCTCCTCTTCTCTTCTCCCTGCCCATGCGCGCCCCATATGCTCGCACATGCCATATTGTCATAGCCGATTTGTTCCAGCCCGATTCTTTTCTTCACCATGTAATAAAGCATATAAATGCCGTGGGATAGGAGGCACGCACAGTTACATCCATGTAAATGTTACACTTGGTCCGGTTAATCAACAAGTATACTATCCCATATGAATGAATGGAGTTATTTTTTGAAAGTGTT
>transcript/69841 full_length_coverage=3;length=1519
GGAAGCGTGGTAGCAACTCACGCCACGACCTGCCCCCCCGTTCTCTGCCTCTGCCACGATTCGCAATTCAGATCACGGCCGCGGTGACCAGCAGAAATCGGTATCCGAAGCGGGGGAACCAAACCAACGCAAACCCCAAATCCCCAATCCGAGCTGCCCTCTTCCCCTGAGATGGCGGCGGTCTGGATGGCGTTGGCGGTGATGCTGGTCGCTGCTGCTCAGGTGGCGGTGGCTGCCCCGGTGACGGCGCCGGCCTTCCTCTGGGCTCCCAAGAACTACGGACTTAGTCCCAATGAGGCTAAAGAAGTAGTCCACTATCAGACAATCTCCCCAAAGAGTTTAGCTGATTCTGTTCTCGAGGAAGGTGGCTGGTCGAACTTGGTGTGTTCAAAGGATGGTCCTCAAAAGAATGTTGATGTTGCAGTTCTTTTTCTTGGATCAAAGCTACAATCATCAGACATCTCTAAAGATAAACAAGTCGATCCTGCTTTAGCGGACATACTAAAGCTGTCCTTCTCAAGCTCTGAGTTTTCCATGGCATTCCCTTATGTTGCCATGTCAGACGACGAAGCACTAGAGAACTCATTGCTATCTGGATTTACTGAGAATTGTGAGGATGGTTCTGGAGGAAATCATATCACTTACACAGACACGTGTACTGCAAGCAGTGAAAGTGTGAAGAAACATCTGAACATGGATTCTGTTCAAGCAAGTTATCTTTTACATATAAAATACTTATTTCGATATTTTCTGTATATTCATTATTTATTGACAGCATATACATTCCAGGACTTGGTGAAGTCACGGATGGGAAACAACCAACCAACTGAGCTAATCGTCTTCTGTAGCGGTGGTTTCAAGGACAGTACAAAATCAGAAGGGCAGTTGCTTTTGGATCTGGTTTCTGTTCTTGACAAGTCTGGGGCTAAATACACAGTTCTTTACGCTTCTCAACCCTATGGTTTGCTGGAGAATCCTTCGGACCTGCCATTAGCCAGGTATCTTGCAGAGAAGACCAACACAACTAAACCTGTCCTAGAGAAATGTGATGGAGAGTGCCAATTAAAATCAACTCTCCTGGAAGGAGTTTTTGTGGGTGTAGTGCTGCTTATCATCTTGATATCAGGACTTTGCTGCATGATGGGGATCGATACTCCATCAAGATTTGAGGCTCCCCAGGATTAATCTTGGTCTGATTTTGAAGCAAACCCGATGTGGATGGCCAGTGTTTGTTACCCTGCGCAGTGGATATAGTTAGCTTCCTCTTCAAAGGTGCCTTGCTTGTGTATTTTTCTAAGCCAAACTTCTGTTTAGTGACCAAACTTTTGGTGTATAATTGCATTCCAAACCCACGGAGATCTGAGCTTTTGCAAACTACACTACATGCGCAAGGCTTATGTTGTACTATCAAACCAGAATTGTTTCCAGTTTTCTCTGTGAATAGCCTGGGATTCAGGAAGCCAATAAGATGATGGCACTACTGTCCATCTAATAAAATCTTGTTATTTTTTTAGTAGTC
>transcript/69842 full_length_coverage=3;length=1470
GGGGATTTGATCCTGTGAAGTGAGAGATCAGTTCTCGATTTCGATTCCGGGCTCAGAGAATTTCCCAGGCGAGCGAGATGGCGACGGCCGGGAAGGTGATCAAGTGCAAAGCCGCGGTGGCATGGGAGGCGGGGAAGCCGCTGTCCATGGAGGAGGTGGAGGTGGCGCCGCCGCAGGCCATGGAGGTGCGCGTCAAGATCCTCTTCACCTCCCTCTGCCACACCGACGTCTACTTCTGGGAGGCCAAGGGGCAGACCCCCATGTTCCCTCGGATCTTCGGTCATGAAGCTGGAGGCATAGTGGAGAGTGTTGGAGAGGGTGTGACTGAGCTTGCCCCTGGTGACCATGTCCTTCCTGTGTTCACTGGGGAGTGTAAGGAATGCCCACATTGCAAGTCTGCGGAGAGCAACATGTGTGATCTGCTCAGGATCAACACCGACAGAGGTGTCATGATCGGGGATGGCAAGTCACGCTTCTCTATTGACGGGAAGCCGATTTACCATTTCGTAGGGACTTCCACCTTCAGTGAGTATACTGTCATGCATGTTGGTTGTGTTGCCAAGATCAACCCTGAGGCCCCCCTTGATAAAGTCTGTGTTCTTAGCTGTGGTATTTCCACTGGTCTTGGTGCATCCATTAATGTTGCAAAACCACCAAAGGGTTCGACAGTGGCGATATTTGGGCTAGGAGCTGTTGGCCTTGCTGCTGCAGAAGGTGCAAGGATTGCAGGTGCATCTAGGATCATTGGTATTGACTTGAACGCCAGCAGATTTGAAGAAGCTAGAAAATTTGGCTGCACGGAATTTGTGAACCCGAAAGATCACAGCAAGCCAGTTCAGGAGGTGCTCGCTGAGATGACAAATGGTGGAGTTGACCGCAGTGTTGAGTGCACGGGCAACGTCAATGCTATGATACAAGCATTTGAATGTGTCCATGATGGCTGGGGTGTTGCTGTGCTGGTGGGTGTGCCGCACAAGGACGCCGAATTCAAGACCCACCCGATGAACTTCCTGAACGAGAGGACTCTCAAGGGCACCTTCTTCGGAAACTTCAAGCCGCGCACCGACCTGCCCAATGTCGTGGAGATGTACATGAGAAAGGAGCTGGAGGTGGAGAAGTTCATCACACACAGCGTGCCGTTCTCGGAGATCAACAAGGCGTTCGACCTCATGGCGAAGGGCGAGGGCATCCGCTGCATCATCCGCATGGAGAACTAGGCCGCCTCACGTGCTTCTGATTGCTCCGATGTAATAAGCGTTTGGGGGGCGGTTTCTGAACCAGATCATCGTCTGTGGTTTCGCCTTCCTTGGCAAAGTAGCGTAGTGTTAGTTCAAGTATATCTGTAATTACGTACCGGAGAAGTGGTGGTACTACGAGCTCTCTTTTGGCAGCAATATATGCTGCTGCTGCTGCTGCTGCTGCTGCTACTATGGCCATGAGTTTCAGTTGAATGAGTCTGTTCTTAGCCCT
>transcript/69843 full_length_coverage=2;length=1517
GGGGCAACGAATCATCCAAGATAGCAGCAGCTAATCCCGCATCTCGATCTTTCGCGACGTCCACTTACCATACGTACGTCCGGGGATCGATCGATGGTGAGAGATCAGAAGGCGATGGCGTCGCCGCCGGCCGCGCTCCCGGAGGACATCGCGCTGGAGATCCTCGCGCGCGTGCCGGACGCGGCGGGCCTCTTCCGCTGCGCCGCGGCGTGCAGGCGCTGGAGGACGCTGGTGGCCGACCCGTCCTTCCTCCGCCGCCGCTGGCCGGACGGCGCGCGCCACCCCTCCTCGCTCCTCGGCTTCTTCGGCCAGGAGTGGTGCCGCCGCCCCGGCGGAGAGGATCGCGGGGACGTCCCTGATTCGCCGGGCTTCGTCCGCGCGCCGGGGTCGGTCCTCGGGTCCGAACACCCCTTCCTGGGCTCCTTCGTGCCCGGCGCCGCCGGCATCTTCGACCGCGCGGTGCCGCTCGCCTCGCATCGCGGCCTCCTCCTCGTGCGCTTCGTCCCAGCCGGCGGCGCGGGCGCGGACCCGAGCGCCGACGTGGACCGCCTGGCCGTGTGCAACCTGCACTCCGGCGCATGCGACGTGCTCCCCCCGCTCGAGCGCGGCTGGTTCTTCGACTACGTGGACGCGAGCGCGTACGCCGTCGTGAGCCAGGGGCCGGCGTCCTTCAAGGTGCTGATCGTCGGCTACAACAACGAGGGCAGCCAGCAGTACGACATCCGGACGTTCTCGTCCGGCGGCGAGCCGAGCTGGAGCGCGCCGAGCAAGCTCTTCAACCCGATAGAGCACGGCATCTTCGGGCCGTTGAAGCAGCGCGGCGCCGTGGTGCGCCACGGGACGGTGCACTGGCTCATCTGGGACCTCGTCGACTTTCACGCCATCGACGTGGACGCCATGACCGGCCGCGTGTCCCTGCAGAAGCTCCCGGCCCCGAGACCGCGCGACATGGAATACCACCTCTACGACACGCCACGCCTGAGCGTCGCGGCCGACGAGACGGCCCTGTCGTCGCTCTGCCTGTTCAGGGAGCCCCTCCGAGTAGAGACCTGGACGAGGGGGGACGTCTGCGAGGAGGGCGATGGGCATTGCGGGCGAGACTGGTGCCGTGCTAGGGTGGTGGAGCTGCGACCACCCGAGCAGAAGCAAATCGACACGCCGGTGTGCATGTGCTTGGGGGAGAGGAGCGGCACGTTGCTCATCAAGGACCTTCACCGGTGCATGTACATCGCGGATCTGGAAAGTGGCGCCATGGAGGAGACGACCGACAAGCAGTTTTGCCGTGGTCTCGACGGCTGCAAGACGGCGTTCCCAGTGGAGATCGACTGGCCTGCCTTCTTCAAGTGTCGCCTTGGTGGAAAGTCAGGTGTTTAATTTGGCGACAAGCGCGGCAAACTTTGAAGCTTATGATAATAATGCTTCTGGCTTCTTTGACAAAACATGATTCTATTTTTGAGCCAATTGTCCAATCTATACTTCATTTGCATATTTTGTGTTCTTGAGAATTAGGACTTCTT
>transcript/69845 full_length_coverage=6;length=1517
GGGACCATCAGCGCTCGCACGCACGCACCCAACAACCCCCGTTCTGGCTGGATGGTGGCCGGAGCTCGCGGAGGACTCGAGATATGCATGTGGCGGCACCGAGCATGAGGCAACAACTGCATTACTTGCGGGGAAGGCGCAAGTAGGACACCTGCATTACTTGCAAACAAGGCGCAAAATTAATAGAAGATCACCATACTTGTGGCTTTCTTGCAAGTCGTGCAGTTGCTGCCTCAAGCTTGCTGCCTCCCTTTGCCAAAGCTATCAGAAAAAACATAAAGTTCTGTTAGTTTCCCTAAACTTTAAAAACATAAAGTTCTGTTAGTTTCCCTAAACTTTAAAACATGTTCTACAAAATTGATCTAGAAATGATTGGCTTACTGTGCTAATTTAAAGCAATATAATTACTCGACAACTGCATATGCACATGTTAGAAGCAAGGCAGTAGAATACTTATGTTTTCATCTACTGGCAGGTAGCAACATGTATAGATATATCACTCTGAATTGAGTTATGGACCAAACATTAAGAATTGCTCACTTTGTTGGCACATCGCATCTGTGAAATTGCATATAAATTTATGTATAGCCAGTGCTCTCAGGGTATGAATTCAAATATTTTGGTGAAAACAGAATTGCTGCTGTAATAATTTTAAAAATATTATGCACACGGAGGATTTTTAGTGTAATGGTGTGGCTGCACACCTATAAGCCTCCACCTTGCCCTTACCCTCTCTTCTAACCATTTAATTTAAGTAATCCCAACTAGTTCAAGCCTTACTGTACATCAACATGGCCTCATCCAGTATTTGCATGATTCCTCTGGAAGAAAGACAACGTAACTTTCATTTCAAGTCATATCCTCTCAGTCTTAGGCAGCTACTATTTATGAACTTGGAAGCTGGCGCAGCAGGTATGGGAGGTAAGATACTTGACAGATTCTGAGGTTCAGTATGTGTTGTGCGCTAATTTTGGTTGTCCACCTGTGCTACATGATCTTCACAGAGTAGCAGGGTGTAGCAGAATCAGTGGAGCTCTTAGACAGGAGCAGCTGCGTCAAATGCTATGGTTCCAACTTTGACTTTATTTTCGAACAAGAGGTGGGGTGGTGGCTGTTCTTTGATGCCGAGCCGCTGAAGTGTGGCTTCAGGAGGAAGGGCGTAACAGCGCAACGGAGTGTCAGTCTTCTAGTTATTGCAGTTACATGCACATGCACATTCCCAAGTACCAACTACCGACAGACATGTCTTGAGTAACAAGCATGTTATTCTGAAGCTGCCTGGCACTCCTGTACTAATAGAAATTTGTTTATATTTCTGTCCACGACTTCACCAGCAAGGTGCAATTTAGAAGGAAAAATTGAGAACTTCCAACTTAGGTATGTCCGATAGTCTTATGTCAGCCGTCTGTAAGACTTGCTAGTTAGGAAAGAAGAAAAGAGAGCAATAGTCTTTCTGTAGTTGTATGCACACTCTACGATTTTATAGACAAATTGCTGATGGCGTTTTTGCTCTTGTC
>transcript/69846 full_length_coverage=2;length=1520
GGAGGTACTAGTACTAGTAGTGCAATCCTAAGCCAAGCCTAACGCCATCCTCCCCCCCCTCTCTCTCTCTCTCTCTCTCTCTCAGTTTTGTACCCAAGCCGTGACCACTGCACTTGCAAATCTCTCTCTCTCTCGGCCCTCCCCTTGTGTCATACGGCCGGCGCATCCTAGCTTAGGTCTCCCTCCTCTCGCAACAACAAGACGAGATCAAAGCTCCTCTTCCCCCCAAAAAAGTAAGTAAGATAGTGATCCTTCCTAGCGGGCGGGCGGGCGGGCGGGCATGTCATGTGCCTGGCCTGCTTCCAACTTCAAAGAGCTCTCTCTTTAGACCAGGTAAGGTTGGTTCATGGCCTTGTGGTTTGATCGTGGCAACTTGCATGCATGGTAACTTGGTTTGTTCGTCCGTCCGTCCGCGAGACCGTGCCTTTTAGATTATTATTCAGCTTGATGATTTTTTAGATGGACGAGATGACTTTTTAATATTCATGATTTTTTTTTATGTTGCCCAACTTTTTAGATTCTTCTTCTTAATATTCATGTAATCACGCCGAAACTACTACTCTATAATTGAGGGGGTTACCTTTGATTTCATGCAACGCACTGAATTACCTTTGATCGATCAATTTAGAGATTTGTTCATCAGGCCTGCCTAGGTAGCTAATGAAAATATGTATGTTTGCACTGGCTAGGCTGGGCTGTGTGGACACTAACTGGTATCCATTTTTAAATCGTAGCAAGTAATTAAAACTCATTCAAGGTTGGTCACTGCACACACACAGTCAAAGAAGAAAGTAAGAATGAAGAAGAAGAGCACATATATGTGCATCGTGGAGCCTCAGATTCTGTCTATAAATAGCACGCCCACGCCCGCCCAAACACACAGCTAGCAGAACACACAAGTAAACACCCACTCAGCCAGGCCACACAAACTCGCGCTCTAGCTGTAAGAAGATGGCTGACCGGAAGGTGGTGGTGATGCTCCTCCTGGCTCTTCTGCTCACCAGCCAGCTGGTGATGCTAGCCGAGGCCGGCAATGACGACGTCCTACCATCCGACGAGCTGAGCCTTGAGGTTCTCGCACTGATGGAGGACATCATCCACTCCAAGCTGTGCCCTGCAGCATGCATCGCTTGCCTGGTGCAGATCGGGAAGGCCTGCCCTCTCAACACGATGATGTTTGCTCCCTGCGTCCTCGGGCAGGTCATGGCGAACGGGTGCTTCAGCAAGGAGTGAAGCCATGAGTGCGGTGCGGGTGTGTATGATCTGATGCATGTCTTGTCCATTTCCTTCCTTGTATGTGGTCCGATCCGGTCCAGGCTGCTCTTTTCTCTTGTGTGTGCTGTGCTTTCGAGGACAAGACAGGACCCGATCCTCCTGATTGTTGTGTGTTTTAGTTGCCACTTTCTTGTCTCCACTTAATTAATACCATCCATGATTGTGCCATTTTCTTCTAGTAACCGTGTATGAGATTCATTCTCGTCGGCATGTATGGAGCAATAGACTCTGATTGTCTTGTTGTT
>transcript/69847 full_length_coverage=2;length=1546
GGGGTCCCGCCTTATCCACATCCCGAAACCACCACCAGCTCCTCCGCTTCCATCGTTCTTCCACCAACGCCTTGCTTCATCGGAACCGTACCCTCATCCCCTCCCCACCGCATGGCCGCGGCGCTCGCCTCCTCCCGCTGCTGCCGCCGCCCTTCGCTTCTTACCACTGATCGCCGCCGAAGCTCCGTCGCCCGGTGTGCGCTCTCCGGCGGGAAAGGAAACTCATTTAGCTGGAAAGAATGTGCAATTTCTGTAGCATTGTCTGTTGGATTAATTAGTGTCCCACCAACATTTGGATGGTCGGCCCATGCATATCCTCTCGAACCTGTAATTCCTGATATTTCAGTTCTTATTTCTGGACCTCCCATTAAAGATCCAGGTGCTTTGTTGAGATATGCTTTGCCCATAGATAATAAAGCTATTCGTGAAGTTCAAAAACCGCTAGAGGATATTACCGATAGTCTCAAAGTTTCTGGTGTTAGAGCGTTGGATTCAGTTGAAAGAAATGTGAGGCAGGCCTCAAGAGCGCTGACTAATGGGAGGAGTTTAATACTTTCGGGTCTTGCTGAATCAAAAAGAGCAAACGGAGAAAAAACATTGGATAAATTAGCTGTTGGACTTGAAGAGCTTCAACGAATTATTGAGGATAGAAACAGGAATGCGGTAGCTCCAAAGCAGAAAGAGCTTCTCAATTATGTTGGAACCTGAGATCTTCCTGGGACATTGCATTTCTGCAGTGTAGAAGAAGATATGGTCGATGGCTTCCCCTATGAAGTACCAGAAGAATACAACAACATGCCTCTTCTTAAAGGAAGAGCTACTGTGGATATGACGGTTAAGATTAAAGATAATCCAAACGTAGAAGATTGTGTATTTCGGATAGTTCTGGATGGATATAATGCTCCTGTGACTTCTGGGAACTTCGTAGATCTGGTGGAACGGAAGTTCTATGATGGCATGGAAATCCAAAGAGCTGATGGTTTTGTTGTTCAGACGGGAGATCCCGAGGGACCAGCCGAGGGTTTTATTGATCCCAGTACTGGCAAGAGTCGTACCATACCTCTTGAGATAATGGTTGATGGTGACAAGGCGCCTATATATGGTGAAACACTTGAGGAACTTGGTCTTTACAAGGCTCAAACAAAGCTTCCTTTTAATGCATTTGGAACGATGGCAATGGCTAGAGAAGAATTTGATGACAACTCCGCTTCTAGTCAAGTCTTCTGGCTCTTGAAAGAAAGTGAGCTGACGCCAAGCAATTCCAATATATTGGATGGACGGTATTCGGTGTTTGGATATGTAACCGAAAATGAGGATTTCTTGGCTGATCTCAAGGTTGGGGACGTTATTGAATCAATCCAGGTTGTCTCAGGCCTAGACAATCTTGTCAACCCGAGCTACAAGATTGTAGGGTAGCATGTTTCTGTATATAAGAGTTCTTTGACAGGCAATTGTCTTACGGTATTAAAACCGATGTCATGCGCTGCAACTTCTAACCTTGTACAATTGTTTTGTTTCCCTTTTTATGCTTATGGTTTGGCATTCG
>transcript/69848 full_length_coverage=2;length=1529
GGGATGTACGGCAAATTCCCCAGCAAGATCAAGTGCGACCCCTCCACCGTCTCCATGAGCATCAAGGAGAACGAGCCCATCGTCTACACCTACGAGGTCTCCTTCGTCGAGAGCGACATCAAGTGGCCCTCCCGGTGGGACGCCTACCTCAAGATGGAGGGCGCCAAGGTGCACTGGTTCTCCATCCTCAACTCGCTCATGGTCATTGCGTTCCTCGCCGGCATCGTCTTCGTCATACTGCTCAGGACCGTCAGGCGCGATCTCACGAGGTACGAGGAGCTCGACAGTGAGGCGCAGGCCCAGATGAACGAGGAGCTGTCCGGGTGGAAGCTCGTGGTCAGCGATGTCTTCCGTGCGCCCAGCAACCCAATGCTGCTCTGCATGATGGTTGGTGATGGGGTTCAGATCCTCGGAATGGCCGTGGTCACCATCCTGTTTGCCGCGCTTGGGTTCATGTCGCCGGCCTCCCGTGGTACCCTGATCACAGGCATGCTCTTCTTCTACCTGGTCCTCGGGATCCTGGCAGGATACGCCAGTGTCCGCGTCTGGAAGACAATCAGGTGTGGAGATCACTCGGGCTGGGTGGGTGTTTCGTGGAGGACAGCCTGCTTCTTCCCTGGTATCGCGTTCCTGATCCTCACCACACTCAACTTCCTGCTGTGGGGAAGCCAGAGCACCGGCGCCATCCCCTTCTCGCTGTTCGTTGTGCTGATCCTGCTCTGGTTCTGCATCTCTGTGCCGCTTACGCTTGTCGGCGGGTTCCTCGGTGCCAAGGCGCCGCACATCGAGTACCCTGTCCGCACGAACCAGATCCCGCGTGAGATCCCTGCCCAGAAGTACCCGTCCTGGCTGCTGGTTCTCGGCGCCGGCACACTGCCCTTCGGCACCCTGTTCATCGAGCTCTTCTTCATCATGTCAAGCATCTGGATGGGGCGCGTGTACTACGTCTTCGGGTTCCTCTTCATCGTGATGCTGCTCTTGGTCATCGTCTGCGCCGAGGTCTCCCTGGTCCTGACCTACATGCACCTCTGCGTGGAGGACTGGAAGTGGTGGTGGAAGTCATTCTTCTCATCCGGATCCGTGGCCATCTACATCTTCCTCTACTCGATCAACTACCTGGTGTTCGACCTCAAGAGCCTGAGCGGGCCGGTGTCGGCCACCCTCTACCTCGGCTACTCGCTCTTCATGGTCATCGCCATCATGCTGGCCACCGGCACGGTCGGGTTCAAATCTCCTCGTTCTGCTTCGTGCACTATCTCTTCTCGTCTGTGAAGGCCGATTAAGTTCTTCCTCCCTGCGAGGAGTGACCATTGAATTGAGAGGTGAGTAAGCATAGTGGAGTGGGCATTGGAAAGAGTTTGTAGCCATCACAGTCGGTAGTCCATCCCAACTTTTGGTATACATGTCCTGAATAACTATTTGTATGGTCTAGTAGGATTCGCCCGGTGGGCTTTATGATGAGGTGCAGGCAGCTTGCACGATGTAATAGAATGAATTGGTTTATTCACATTTCACTGCCATTTTAGCTG
>transcript/69851 full_length_coverage=5;length=1500
AAACAGGGCCGAAGAGTAGGGAGGTCGGCCGCGACCTAGGAGCTCGGCGGCGCCGACCACCACGAGCATCGGCGGCTGCGCAGCCATGCTTGGCCATCTCCGGCGATCCTCCGGCATTCTGCGCCGCCTACCGATCGCCAGCTTCGCTCCCTCCGACCCTGCCACTGCATACTCGGGATGGAGTTTACACGCCGAGTCACTCTCGTTTGTTTCATGTTGGTGCGGCAAGCATGCTACCAGGAATTTCTCTACAGATGATAAAGTTACCAATGGTCGTCGAGGGTATCGGCAAAAGGAGTTGAAGAAGCCAAGTACGGCCGTGAAGGATAATGATGCAATCATTGATCGCATACAAAAGAGCACAAGGGGGTTGAAAAAAGGGCCGGTTGGGCACACCCTTTCATCAGCAGAAAAAAGGAAATTCCTTACCAACACTCTTCTTGATCTTGAAGACTCAAAAGAAGCTGTTTACAGCACCCTTGATGCATGGATCGCCTTTGAGCAGGACTTTCCACTCGCCTCATTAAAGCAAGCAATTGTAGCTCTTGATAAGGAGGAACAATGGCATAGAATTGTCCAAGTAATAAAATGGATGTTGAGCAAAGGGCAAGGAAATACCATCAGAACATACGAGCAATTAGTGCGTGCACTTGAGAAGGACAACAGAGCAGAGGAAGCACATAAAATTTGGGAGAAGAAAATAGCCCATGACCTGCATTCAGTTCCTTGGCGTTTCTGCGGTCTTATGTTGGCAATTTACTACAGAAACAATATGCTAGATAGGCTTATCAAGCTTTTCGGTGCCCTTGAAGCATGTGGTCGCAAGTGTCCTAGTAAAGAATATATACGGAAAGTTGAAGTTGCATATGAAATGCTTGGTCTATTAGAAGAGAAGAAGGATTTGCTTGAAAAGTACAAGGATTTGTACAATAAGCCATCAAATAGTGATAGAAAGAAAGATCGACGGTTCAAGAAGGCTGAGAAGAAAGCTGCTGATGATGGCAGCAAACAATTGGAGATGGAAACATCTGAAAACTTACCAGTTAACTCATGCCCTTCAGATAAGGAACTGGTTGCCAGCAGTGTCAAGATAAGAAATACAACACCGATGGTGAGATCAGTATCAGACAAGAACGTGATGCAGCTAGTAATCTGTACCAGTAACACTTACTGGGCCAGCCAATAGTCCATTACTAATAGGAAACAGCATGAACATTGGAACCCCCTTATTCTTCCATAAATCATTGAAGTGCGGTGACTTTCATGTTGCCTTGGACAAATATTTCCCAGCGTTATCGTTCGCCAAAAAAGTTGTAATGTCTGAATATTGGAACAAGTGGGCGCATAACTGTAGTCAACGAAGGGATTACATGAGGAAACCAGTACTTTATCTCATGTACTCAGTGTGAGAATTGTTGTGCTGACATTTCTGTTTTCACACTAGAAAGCCAAATTCCTGTTATCCATCGCAATCTAATATCTCTGCCTTTGTGGAATGTC
>transcript/69852 full_length_coverage=2;length=1549
GGGGGATAACATGGTAACTAATCCTGCCTCCTGCGCCGAGTCAGTACATGTGTCTGATGTCCTCGAACCAGCATTCGACTTGGAGAAGACATATTTTGGAGGTGAAGGTTCAGATATTCCGAAAGAATTGCATGAAGGGTCTACTCTCGTCACGAGAGAGTACATGGCGGTTGATCCTGCCCCTTGTGCCGAGTCGGCAGATGTGTCTTTAACAGAACAAAATCGTGGAGCTTTGTGCATGGATTCACTAGCAGCAATAGAGCAATTCATGACCGCTTCACCGGAGGAAGAACCACAATGCTCTAGCCCCATTGCGTTATCCCCATGGGGTGAATCTGGTTACTATCAAGGCGACGCTGTTGATTCTGGACTATGGGGTGTCCAAGATGACACAATCAATGAAATGTGGTCATTGCTGTCACCGACGCCTACTCCCCAAAATTTATCTGGGGTTAAATCTGAGGTGGAAGGTGGTGCCCATGTTGTCAACGCGGCAACTGTTTCCCAAGGAGAGTACGATTTTTTCCAAAGAGATCCAACACCAGGGGTGCATTGGGGACTGACTGAGCAGGTGAAACCAAAAGCAACTGCTGCATCAGTATCACCGATAGATGTGAATGTGAGCACAGGAGCATTTGGCTGGCAACCATCAGCCAGCGAGAGATCAAATGCTGCATCAGTATCATCGATAGATGTGAATGTGAGCACAGGAGTATTTGACTGGCAACCATCAGCCGGTGAGAGATCAAACGCGGGAGCCGCATGGAGCACTGGCTACAATCCAAACATGTACTCTAGCTATGGAGCAGCAGCAGCAGCAGCACCCTCTGTTAGAGCCTCTCAGCAAGCACCGGTGAAGCAGGAATACACCGAGTTGGACGCTGCTAATTTCGGAGGGGCCCTGAGGAATTTCGGAGCGTCCTTTGGGAACAACACCAAGAGCTGGAAGGCGCCCGCCGGCAATGCATCCAACCGAGGCAGCCAGCGCCGCGACAGGTACTCTGAGATAAGTGAGTCTTGGCTCCTTAGCTCGAATAACAACAACAACTATAGGAGTAGGACAGATGGATTTAGCGGTGGCGGGACATCACGGACGCCCCCGAGGGGGCAACGGTAGAGAGAGGGCGGTATGTAAATCCCACGAGAGCAGCGGGTAGGCACCCTACCTGCACACGTCACGTCGTTTCTACAAGAGTAGAGAAATGGAAGTTTTTGAGATTCTTTTGGGTCATATGTTTCCACTTTTGTATAGACTAATCAATGAATCAGTGAATCACGATGGTAGTCGACGTTAGGAGGGCGCGCGCACACGATCGATCTCTCGTTCAACTGTAGTAGTAAGGAGTACCCAGTATATATATGTATGTCTAGCTTAGGAGAATGACTTTTGAGTGTTTCCCCAAGTAGATTTCTCTATTGTGGGGGCATGGCAATATCCCACTGGAGCTGCATGTGTACCGAAAACTATTTCTTCTTTCATCTTGGCCTCGATTCGCCTGATGTACCCAAAGTGAACTAAACTGTGATGTCCGACTGAATTGTCTTGGTC
>transcript/69853 full_length_coverage=3;length=1496
TTGGGGGGGGGCAAAAAGGCTAAAAACACCAATGTCCTTTTTTTTTTGAGAGCCAAACCCAGCCCTCAGCGCGCGCCGCGCCGCGCGTGCGTGTGGGTGGGCGTCGGGGGCTAGAGCAAGCAAGCGATGGGCGGGCGGTCCCCGTGGGCCCTTCTCCCCCCCGCAATGCAGGGCGGGCCTCCCCCTGCAAACCCCCCCTCTCCGCCTACACCGCGCCCGCGCCCGTCCTCTCTCGTCCCGCCGCCTGGGCGGGGAAACCTCCCAGGGCGCCCTCCCGCCCGCGCCCTGTGGCCCTCGGCGGGAGGCCCGGGCCCGGCGAGCTGGGACGGGGCTGGTGGCCGGGCGGGGGGCTGCTCGAGGAGCTGCCGGAGGGGCCCTCGCCCTTCCCAGGGGGCGCCCCCCTGGGCGGGCCAGCGGGAGGGCGGGCGGGCGGGCCCCCACACGATGCCTCGACCGCGGGCATCAAACGCGGGCCCATCGTGCTCGGGCGCCCATCACCCTTCGCGCTCACCAAGCTCCCTCACCGTCGACCAGGGACTACTGGGCATGGGGTGGGGACTATCTTGGGAGATTCCTGCGGTACATGGCCCACAGCACAAACTGGGTCGGCGTACGAGGGAGGGCCCCCTCAAGGGCCAAATCCGCTTCTTGTTTAAGATGATGATCAGTGGGCATCGTCCTATTTCCCCTCGGGCGGACCTGGATAGCCCCCAGTGTTTGCGAAGGGGAAAGGCCCCATCTTCGAGTTTTGGACCGTGCTCGCATGTTTCCGGGTCCTGGGCCCTCATAGGGGTTTCCACCCCTTCAGGGGATCTCTTTTCCCCACTACTACTACAATCTCTGCGAGTCGGTGTGTTTTCCGTGCAAGGATTGGGTGGGGGCTGTTAACCTGTCAAGGCTGCATTTTGATCAGACCAGCTTGGGTCTGGGGCTGTGGGAAACACCATCTACTTCGTCCGCCCTTGGGGATTTCCTTCGGTGGGGAAATCTCCCGTCCCACCATATTTCAGCGAGCTCAAGTCCCCACCTTCTTTCCCCCATGCTTTACTGCTGGGATGGGAAAGCTGTGGGCCCATTTCGCACACTTAATTTACATATGGGTGTGGGTTTCCCTGTCGAAACATAGGACTTTCTCTGGGGTCGGACTGTGTCCGAGATAATCTGGGGTCCACCATCTTGTCCAACTTACTCGAACGAGAAAATCTGAAAGCAAGGATTCTTAGGGACGATTTCCCTCCCACAAACAGATTACGCGGGGGACAACTCCCAGATAGCACATACTTCATGTTTTTGTTGTTTTTTATAGATTGGGAAACAAACAGAAAACTGCTCCGGCCTTGCTTTTGAGATTGTATAAAATTTGTATGTACAGTTTAGTTTACCAGTGCTGCGTGTGTAAAAAAAACCTTGCAATCTATTGCAAAACAAAATTGTGCTGGCCCAAAACAAAAACAGAAAAATAAAATGGGTCCTCAAGGGGAGATCAACTCCCCGAT
>transcript/69855 full_length_coverage=13;length=1482
GGCCGGCCTCCCCACCTGAATCCAGATCCCTCTCCGCTCCGCTCTCCTCACCTACCTCGTCGCCACGGACAAAACCCCCGGCCGCTCTCCACCCTGAACCGCCGAGCCGCGGCGCGATGCAGTCGCCGGAGTCCTCCTCCTCCGCCGCGCCGGTCCTCCTCAACATCGGGGGGACGAAGTACGCGACCACCGCCGAGACGCTCACGCAGCGGGAGCCCGACTCCATGCTCGCCGCCATGTTCAGCGGCAGGCACACGCTCCCGCACCACCCCACCACGGGGGCGGTGTTCGTGGACAGGGATGGGAAGCATTTCAGGCACATCCTCAATTGGCTAAGGGACGGTGCCATCCCCACGCTCTCAGAGTCCGAGTACCACCAACTCCTGCGAGAAGCGGAGTACTACCAGTTGCTCGGTTTGGCTGATTACATAAATGAGAAATTGGCTTTGAAAAAGACTGACAATTCGTGCGAGGCCGAATTGACACGCAAAGATGTGATCAAGTGCATTCAAGCCCAGAAAATCAGATTTCGTGGCCTGAATCTATCCGGCCTTGATCTATCTAAGCTTGACTTATCAGAGGTGGACTTCAGCTATGCGTGCATCGAGAGAACCAACTTTTTGTGTGCTAATCTTCATAAAGCAAAGTTTAGGCTGGTGGAAGCTGCACATTCTTCATTTGAACAGGCAAATTTACATGAGTGTGAGCTTACTGGAGCAAATCTTCAAGAAGCTGTCCTAGACAGAGCAAACGTTCAAAGCGCAAACCTGCAAGATGCATGCTTAACGGGATGTAGCTTCATTGAGACAGATGTCCGTTCAGCCCATTTACAGAATGCTAATCTTACGGGTGCCGATTTGAATGGAGCTAACCTTGAAGGGGCCAATCTCAAGGGGGCTAAGTTGTCGGGTGCAAACTTGCAAGGGGCAAATCTTCAGCGAGCCTACTTGAGAGAAGTTGATTTGCGTGAAACTGATTTAACCGGTGCTAAGCTTGGAGGAGCAAATCTTCTTGGAGCTATCAGATAGTACAAGAAGAGAGGCTGACATCATGTACACTTTACAAAATTGATCTGTCACCTGCAATGTCTTGCGGTTTTGATCTTAGTGGTTGTGATGGAGAAGAGCAGTACGTCTGAAGAAAAACTCGAATGCAAATGGGTACGCAAACGTTCAGGCATTCGGTGTACCAAAACACATGCACGCCGGGGCAAATAGTTTCTTGCTCATGCCTCTCAGTGTTGATTGTTGTACAAAGAATTGTTCATCACACTCCGGCTAGAATTCGATGAGTCTGGCTAGTTGTTAATGTTAGATACCTGTGCTAAATCTTCATCGTGGCGCAAGGAATTCGATATGCGCACAGCTGTTGCATATGGGGATGCTGTATCTGTATCTGAATTGTTGGAGGAGGCTGGTGTATGCTGTTTCTTCTGCGTGGATTGCAAAGTACACGTGGTGTATGCCTGGTTTGTGGATTGTT
>transcript/69856 full_length_coverage=2;length=1516
GGGGGAGGAGGACCCCGTCGAGGCGGAGGAGGGGGCTGGCGGGAAGGAGGAGAAGGCGGCGGTGTCCTGCTCGATCTGCCTCGACGCGGTCGTTGCCGCCAGCGCGGAGAGGTCCACGGCGAGGCTGCAGTGCGGCCACGAGTTCCACCTCGATTGCATTGGATCGGCATTCAACGCCAAAGGAGTTATGCAATGCCCGAACTGCCGCAAAATTGAGAAAGGGAATTGGCTGTATGCAAATGGTTCCCGCCCCTCACATGATATTAACATGGATGAGTGGGCTCATGAAGAGGACCTTTATGATGTTAGTTACTCTGAGATGCCATTTCGTTTTCATTGGTGTCCATTTGGTCGCTTAGCACAGCTTCCATCATTCTTTGAGGAAGGAGAATCACCACCCCCAGTTACTTTTCATGACTTCATGGGACAGCATGTGTTTCCGGAGAATTTATCCGTATCTGCTGCACCAGGGGCACATCCTTGCCCATATGTGGCATACTTGCATCCTCTTCCATCGCTGGCATCATCATCAAGCTCCCATGTCCCTGAGAGAACTATGGATGGTTCCGCTTATCATGATCACTGGAATCACCTGGCTGGCCCATCAGATGGTAGGCCCTTGCAAACGGTGCAACCCACTGATTTCCATCATAACCATTGGGCGCATCTGCCCCATTCCTATGTGCAATCCAACGGCAATAACGGGGTGACGGAGCAGCCAGGGGTCCCTTTTGGATCAATGAGGGCTGCAAGGGTGGATGGTGATAGCCAACGTCGAGGATCTGTTGTTTCTCCATCGTACTTCAGTAATGGATCTGGCTCTAGATCTAGAGCTCCTAATGTTCCTCCTCTGGTACCTCAGTTCATGAGGGCACATGGCAACATCAACGAACAGTACACTCAGAGTTCATCATCCAGCCTTTTTGCTGGAGCTCATAGATCAGGAGGCATGCGACCTGCCCCTCCGCCACCACAACCGGAGAACCCAACATTTTGCCTGTTCCCACCGGGTTCATCTGGCCATAGTTCAATGGACACCGATGAAGCTGGAGGAAGCCGATTCTATGCCTGGGAGCGCGATCGCTTCGCGCCGTACCCATTGATGCCGGTCGACTGCGAGACAAGCTGGTGGAGCTCACAGCAGTCTCATGGCGCATCAGAATCCACACCCGCACCCGCGCCAAGGAGACTCTTTGGGCAGTGGATCGGCCTCGGCAGGTCGTCGCCCGAGAATAGATCGCCCGAGGGCTCATCATATCGACAAATGCACTCTCCTCGGATGTAGCCAACCTCCTGCGGAGGCAACCTAAGTTAAAACTTCACATTTGGAACCTGAGTTGCTTGTAAGAAAAGATGGGGGAAAACCCATCTGTAAGGAATTAAACCGGGTTTGCGCGCGAAACTTCCGGAGAATTCTGCGAGGGAGAAACAGGAAATAACCCGGAGGGAAAACGTTTTGGTTTGGTTTATGTGAATTCCGTCTCGTACATATTTGAAAATCAAACTGGGATATTCG
>transcript/69857 full_length_coverage=2;length=1468
GGGAGCGGGCCGGCGAGATAGCGCACGCCTCCGCACTCTCCCCTCCCCTCGCCGCGGCCCATGGACGCTCTCGCGCCCGCCCCCACCCGCCGCCGCCTCCTCGCCGGCGCGGCCGCCGCCACCGCCGCCACCGCCGGCTACGGCCTCTACCGCCTCTACCTCCACCACCGCCGCCGCATCGCCGCGGCGCTCTCCCTCGCCAACGCGCTCTCGCAGGCCGGCTCCGACCTGGCCGACTTCCTCCGCTCCGACTCCGACCAGGTGCCCCGCAGCCTGCGCCAGCTCTCCAAGCTCGCCGCCTCCGACCACGTCTCCTCCGCCGCCTCCGCCCTCTCCGAGTCGCTCGCCTCGGGGGCCCTCCGCGCCTTCTCCTCCCACCGGGCCCCGGATCCTTCCTCCCCGCCGCTGCACGACCGGATCTTGGACCGCCTCCTTTCCCCCGCCGGCGCCGGGTTCGCCTCCGCCGTCCTCGGGAGCTTCGCCAGGAACCTCGTGCTCTCCTGCCGTGATCCCGAGGCCCCGCCCCGCGCCCCCGGCCAGCCGGACTGGCTCGCCGCGCTGTGCAGCGACAGGGGCAAGGAGGCCGCCGCGGAGCTCGTCCGGGTGTTCGTCAGCACCGCCGTCGCCGCCTACCTCGACAGGACCGCCGCCGTGCGCACCTCCGACCAGGTGCTCGCCGGCGTCTCTAACCCCAAGCACGACGCCAAGCTCAAGGACCTGCTCGTGTCCGTCTGCAACGGCGCCGTCGAGACGTTTGTCAGGACCTCGCGGCAGGTCACAAAGGAGGCCTCCATTTCTCTAGCTGAAGCAGCAGTGGCGGCGCGAGAGGTCTGCAATTCAGGTCCTAGCTGTGTAATGGAGAGAGTATCGACCACGTTGGCCATGCCAAGCAACCGGAGGTTTGTGCTGGATGTTACTGGCAGGGTCACCGCCGAGATGGTCCGGTCATTCCTCGAGTTCTCGACTCAGCGCGTGTCCGCTGGTGCACGAAAGAGCATTGTCATTGCCCGGGATGAAATCACCGAAAGGGGTCTTGTCGCGGTCAAGTACCTGAGCGCCAAGTCCATGGCCATCTTCACCTTATGCCTCACAATGTGCATGCACATTTCGGTTGGAATGAGGTTCCCGTTGCCGGCCTAGGCATAGCCTGGTGTGGACTTCAAGGTGACATTGTTCCAGTTATCCTGATTGTAGTTGGAAAGTAAAGTATGTAGATTGCAAATTGATCGTTTGCTACTGCTAGCCTTTTTTCTGTGCTGTTGACTAGCATTTGGAAGCAGAAATCTGTTGGAATTGTAGTTGTTGGTTTGTTGTTTGTGATAGTCTGATAGGGAGTATATAGGCCACGAATGGATAATTTTGCAACTTTAGTGTAAGGTTTCATATGTATTATGGTGTTGTATCCTAGTGTCTTTGCCATCTTTTCTGAAGGAAGTAGGTGTCAGTATCTTATTGATGCTGACTAGTG
>transcript/69858 full_length_coverage=2;length=1517
GGGGAGCCCCACGCAACTCCACTTTCTCTTCGTTTCTCTTCTCCTCCTCGATCTCCAGCGCATGGCCGCCGCCGCTCATCCTTCTCCTATTCTCTCCCGTGCCACCAGGTTACTGGCCCCTCCACCTCGCCTTCCTTCTCTTCATTGTCCAGTGGCCGTCGGCGGCGCCTGGATCTGGATCGGGTGCAGGTTAGTGAGGCCGGTGGTTGGGTGAATCCGGGCGCGGATCCGGTCGCTAGGCCGCATGGGGCTGCGGATCCGGCGAGCTCGTGGCGGCGGCAGCGGGTTCTCGTGGTGCTCTGCGAGAGAAAGAAGTGAGAGAGAGCCATGGGAGGAGACGGAACAGAGAGGAGGGAGGGATGCGGGCGGCGGTTGCTCCGGCCATTATTGTTGGCCGTGGGGAGGCGTGCTGAACCTGCTCGACCCAGTAGCGGCAGGTGCAGAGGCGCGTGCGAGGAGCGCAGTCGGTCGCCCGTCGTTCTTTCTTCGTCAAGAAGGGTGCAGCCTGCTACTCAACCCCTCTCCGCTCCTTGCAGCAGGAGAGGCACGGGCGCCACCACACTGGAGAGATGGACGAGGACATGTTACAAATTTGAAGGCAAATAGAACAGCTACTCCACTGGCTACATATTTTGCCTGCTTGGCAAAGTGTAAAAAGACAATAGCTGCTCGGCAAAGTATAAAAAGGCAAAGAGCTGAGAAAGAAGAGAAGAAGAGGAATCTAGCAGAGGAATGTGAATATTCTCTCTTGTGGAACACAATAAGGAGAGAAAAAAAGCGTCTTTGAGACGCTTGATCGTTCATGCCATGGTTGGATGAGAATGGAGAACTATAATGCAAATGGAGGACTGTCCATACAAATTTTGTTTTATTGGTCAGACTATTTGTTCATTTGGCTATCTTAATGCACTGAAGATTTGGGAGGCAGGGAAGGAATGCTCAAATGGAAACAAAGTAAGGACCAAGCAGCTCAAGATTTAACTACTACCTTGCTAATAGCTTTGTGAGAATCAGACAATGCATGGTGTGGGTCGAGATGATGTCCAGTCGCCTCCCTCATCACCTAGACAATGCTATGGAGGGCTCAAAGGTTGAACCTGAATGTGCTTCTTCCTATCTCTGGTTCATCGGCCTCCTGAGACACTCTTGAGATTCAAACTCATGGATGCTGACCATGGTGAACCGCCAATCACTACTGAAGACAGAACTACTGCTGTCACAGCCCGCTTTATCAAGGGTGTTGACAAAAGGGCCACCAAGACTAGAGGCTGGAGCGACTTCTTCCGTCAGGCACACATGAACAAAGGAAGCATATGCTTTCGCCTTCAAATGCACTTCCAAGGGATTGCGCCTGATTGTTATAGATGCCTACCAAGACTTCTATGTTTATCATCCTTTTGGATCTTATGTAATCACCTGAGACCATCCCGTGCGTTTAACTACCGGTTATTTCCTGCTTAGACTGCTGTGTACTATGCTTTTCAAACAGCCATGATGACAGAAATATATGCTTTCAC
>transcript/69860 full_length_coverage=2;length=1529
GGGGGACCTCCACGGCAGCCAGCCCATCGCCGCCTCTTCTCCCCCTCCCCACCCCCACTCCAACCCCCATCACTCCCCCCCGAACCTTCTAGAACCCCAAGAGGCCAGAACCCTACCCCCCCATGGCGGCCTCGCTCCTCTCGCGCGCCGCCTCGGCCGCCTTCGCCCTCCGCGGCGGCGCCCGGCTCCTCCCCAAGGAAACCCCCCTTCCTCCCCCCCTCCTCCTCCCGCTCCTCATCCTCCTCGCCACCGCCGCCGGCACGCCCCCCGCGGTCGGCAGGGTCGGATGGGCGCGCGCGGCGGAGGTCGGCTGCGGGGCGTCGCTGTCGCCGTCGATGACGCGGTTCGGGATCGCCGCGCGCTTCAACGCCACCTCGTCGGCCGTGTCGGAGGCCGCCGCCGCGCCGGGCGCCGTCCACGCGGTGCCGCGGACCGAGCCTGTCGTGTCCGCCGAGTGGCTCCACGCCAACCTCAGGGACCCCGATGTGAAGGTACTTGATGCCTCTTGGTATATGCCTGCAGAACAAAAGGAATCCACTTCAGGAGTACCAGGTGGCTCATATCCCTGGTGCCTTATTCTTTGATGTCGATGGAATATCTGACAGAGCATCTAATCTGCCACACATGCTGCCATCTGAAAAAAGCATTTTCTGCCGCTGTGTCTTCCCTTGGCATCTACAACAAAGATGGAATAGTAGTTTTATGATGGAAAGGGTCTATTTAGCGCTGCCCGTGTTTGGTGGATGTTTCGTGCTTATGGACATGACAAAGTTTGGGTTTTGGATGGAGGTTTGCCCGAATGGCGTGCTTCTGGGTATGACGTTGAATCAAGTGCCTCTAGTGATTCTATCTTAAAAGCCAGTGCTGCTAGTGAAGCAATTGAGAAAAGTTTATCAGGGGCAATCGGTTGGTCCCGCCACATTTGAAGCAAAGTTGCAGCCTCATCTTCTTTGGAATCTTGATCAGGTGAAAGAGAATATCGAGGCCCAGACACATCAACTTATAGATGCTCGAGGGAAAGCCTAGATTTGATGGTGCAGTTCCAGAGCCACGCAAGGGAATAAGAAGCGGGCATGTGCCTGGGAGCAAATGCGTTCCTTTTCCTCAGGTGCTTGACAGTTCACAGAAGCTATTGCCTGCAGATGATCTCTGTAAGCGATTCGAGCAAGAAGGTATATCACTTGATCAACCCATTGTGACCTCTTGCGGCACTGGTGTGACAGCATGTGTTCTAGCTTTGGGTCTTCATCGCCTCGGCAAAACTGATGTTGCTGTATATGATGGATCATGGACTGAATGGGGCGCTCACCCTGACACTCCAGTTGCTACCGCTGTTTAGTCTCCCGTGCAGTTTATGGAGCGCCATCTTTTGTACTCCCACCTCTCAGTGTATTAAGGTCAGAAGGCAAAGGAGACTGAAGAGTTTGGGTGGGTGTAAGGTTGTGGAAGCGACGCTGTTCGGCGTTTTTCATTGTAAAATTATCGAAACAGAGAAAATTGGAATATATACACTATGTGAATCAATGGTC
>transcript/69861 full_length_coverage=3;length=1518
GTGGGGACGACGCAATCCAATCCTTCTTCTCCCCAGTCCGCCTCCCTCCGCAGTCCCCGCTCTCCGCCCACCGGAGAGCTCGTCGCGGCGCGGCGCGGCGGAGCCGAGCTCTACTCCTCTTCCCGTGCCTTTTTTTTCCTCTCCCTCCCGAGTCCTCCCGACCTACCGACGCGGCTCTGAATCTCTTCTGTAGCATATCCCACAGGCTACAGCTGACGCCTCGATCCCGCCTCCGCCCCCACACGATCCGCCGTCACCGTTCTTCCTCGCCGGGACGTCGTGTTCCTGCTGTATCCACCCCGTCCGCAGTCTTTGGCCATTGGGTTTTGAGATTTGGCTCTGGTTAATTCTAGAATTCAAGAAGTTGGAAACATGAGCTACTGCCAAGCTACAACGTACAAGCCTCTTGGTGGGCTCACTTTGGACAGACCATTAGGCCTTGGGAGAACTTGCAGAATACTTCCTCAACATCATTCTGTATGGCAACATTTTTCTAGATCTTGCAAGCTGCAAGAGAAAGTATATCCAAGGCTTGTTGTTGCTGCTTGCCATAAGAGGCTTGGTCCTGTATATGCCTCAAGTGGGAAGGGAAACCTTGATCCATTCTCTATGGAATCTTTGAACAAAGCAATGGATGGAGCAAAAAAGCAACAGTCTATACAAGGCTTCCTGATGGAGCAAATGGCTAAGATTACAGGACAGGGGTCTGGTGGAAATGGAGGGAATAATAACCGTTATGGAGGCAGCGGTGGTGGTCCTGATGGCCCAGATGACGAATCTTTCACGGATTCATTGTATGAAGTGGTCCAAGTTGTGTTAGCAACTGTTGCTTTTGTACTCACGTATATCCACATCATCAGAGGAGAGGAGTTGTACCGCCTTGCAAGGGACTACACCAGATATGTCGTCACTGGCAAGAGAACGTCCCGGCTGAAGCGTGCCATGCTTAACTGGCGTGATTTCTCAGATAGCATCACAAAGAATTTCAGCACACAAGACGATGTGTATCGAAGCCCGGTCGCTTCTGAAGCCCCAGAAGCTGGTTCATCATCTCGGTGACCTTTTCCGAGGCAACCTGCGTCCACATGCCCAGGAATCTTAAACCATAGCATTCCACGGTTGCCTTCGAATTTTCACCTCAGAAACTTCTGTTTCTGATCATCTAGTTTATGCCAGTGCTAAGTAAATGGACGCAACTAGACGATCAGCTGTTGTTTCTGCCGGATGGCGATTATTGCCTAGCAGTACTGAGATTCATTCATATGATGTCATGATGTCTCTGTCTGTATTGACTACAGAACAGGAGGGGCACGAGTTAATTCTTGTCAGCTTTGAAGGTCATGTAACGTAACATCATTGCTATGGTCGCCTGCTCGTCAATAGGGTGCAGCAGCAGCTGGCAGCTTGAATGCCGAATCTGATGGATCAGAACCGCAAAAGGTCCAAGTACTGTCAGTTAGTCAATGCGGCAAAGAAGTGTACTGCCTTCTATAAAGAATGTTGTGGTGTTGTCAGTGT
>transcript/69862 full_length_coverage=2;length=1455
GGGATCTTTCATCTAAGAGCGATGAAACTGATGATGGACCTAGTAGCACTACAGGAGCTCCTGACCTTCCTGCCGAATCAAATGAAACATCATCGATTTCTGATACAAGGGAGGCCACTGATGGGGATGGTACAAAGGATATTGTTGTTTCTGAGAATTGGCTGGTGCTACTTTTCAAGGAACTTGAAAAACAAGGAATCACTTTGCCTGAGAGGTTCAGTGAGGATGAACTACGCAGATTCCACATGGCAGCAAATGGTGACCTTTCAATCTTGGTCTCTTCAGTTAAGAAGACAATCCGTTGGAGGGAAACTTTTCACATACTTACATTGCAAGAACTTGAGAAATGGTCCCATTTGGTCTTTTGGCATGGGTTTGACACTACACTTCGGCCTTGCTTAGTAATCCGTCTTGGACTCGCGTGCTCTAGCATAGCCCCTCGTGATAGACCTTGTTTTGGGCAAGCAGTAGTTTCTCAGATTGACCATGGTATTATACATTTGACCAACGAAGAAGATCCAAGAATTACTGTTTTGCTGGATTGCCACGGGATTTCTCCATTCAAATTTCCGATGCAAATGATGAGGTCGTTTGTCAACTTGGTTCAAGAAAACTACCCAAATCGTCTTGGAGTATTAATTGTTGTCCGTCTTCCTCCAGTTGTCAGAGTTATTGCACAGACTTTTATTCAACTCCTGAAACCATCCACAAAGCAGAAGCTGCGTTTTGAGGGGGAATCATACAAAAAGACGTTAGCTGAGTTCTTACAGATAGTGCCAGCTTTTCTTGGTGGCAAATGCAACTGCTCACGATGCAAGAAGCCTCGCGACAGTTCACTAATCCAGGCAGGGGAGGGGAGCAGGAGCAGGAGCCTTACCAGCGCCGGCTCCAGATCACGAGTCTCGGACATGGACTTCGACGAGGAACTGGAGGAGCTTCCATCCCCTTACAACTGCGAGAACGCGATAAGGGCTGCGGTGGTCGGCCTCCTGATGGTGTGGATCTTTGTCGCGTTTCTCGCTGGGATGAATGACCCCCAGTCCATGTCTTAGCCTCCCGGGTCTCTGTCACCCGACGGTTCATTGTCTGCCAGTGCCAGTAGCATAGCGTTACTGTATGTTGTTTCTTTGAGGCTGACGGTATGTTGTTTCTTGCACCAGTTCTTCTTCCGAATTTCCTCTGCAAGCCGGCGTATAGTGTCGTGCTGTGCCGGCCGCAAGATTTATATAGTAGATATGAATAAAGTTGTGCGTGTATTCAGCATGGTTCACTCGCAGTGTGATAGGTGCTACTATCACCACCCTTTTCGGCGGTTGTTGCTAGGTGTAGTTTGCCAATGTAATTTTGTACTTCAAGAGTAAAACAGAGGATTGTAAAACCACTGGATTTGTAGAATTGTGGTGTTGAATGGAGTACAAGATTGCTGTTGCTGCTAGCTAATGCGCAACCATTCTC
>transcript/69863 full_length_coverage=25;length=1473
GCTCCTCCCCCCAGTCTCACTCCCCACTCTCCTGTTCCGCGGCCCCGACCCAGCGCTCCCCTCCCCCCTCTCGCCCCGCCTAGCCGCCGGCGACGAGCTCCAGCTCAGGCTGCCTTTTCCCACGGTCGGCGGAGGAGGAGGCGGGCGTGAGAGGACATGGAGCCCATGAGCGTGGACAGCAGCGGCTGCGGCGGCCTGGACGCGCAGATCGAGCAGCTCTTGCAGTGCCGCCCGCTTGCCGAGCAAGAGGTTAAAGCACTATGCGAGAAGGCTAAGGAGATATTGATGGAGGAAAGCAATGTGCAGCCAGTCAAAAGCCCAGTGACAATCTGCGGTGATATTCACGGACAATTCCATGATCTTGTTGAGCTTTTCCGGATTGGCGGGAAGTGCCCAGATACTAATTATTTGTTTATGGGGGATTATGTGGATCGTGGATACTACTCCGTTGAGACTGTTTCTCTCTTGGTAGCACTGAAGGTTCGCCACCCACATCGGATTACAATCCTCCGCGGAAACCATGAGAGTCGGCAGATCACACAAGTATATGGATTCTACGATGAATGCCTACGGAAGTACGGCAATGCAAATGTATGGAAGATATTCACAGATCTTTTTGATTATTTCCCATTAACAGCCCTGGTGGAATCTGAAATTTTCTGCCTGCATGGTGGTTTATCTCCATCGATTGAGAATCTTGATAGTGTGCGTAGCTTGGATCGTGTCCAAGAGGTTCCACATGAGGGACCTATGTGTGATCTTTTATGGTCTGATCCGGACGATCGATGTGGTTGGGGCATTTCTCCTCGTGGTGCTGGCTACACTTTTGGGCAGGACATATCTGAGCAGTTCAATCACACCAACAATCTCAAACTTGTAGCCCGGGCTCATCAGTTAGTCATGGAGGGATATAACTGGGCTCATGAACAAAAAGTTGTTACCATATTCAGTGCTCCAAACTATTGTTACCGATGTGGCAACATGGCGTCCATTTTGGAAGTTGATGACTGCAATGCTCACACCTTTATCCAGTTTGAGCCAGCCCCTCGGAGAGGTGAGCCAGACGTGACAAGGAGAACACCTGATTATTTCCTTTGAGTAAACTGGCTGCACCATTTCTCAGCTTGTATTGCGATAGTCCGCACCGATCAGTGAGATTCTGCTGGATCCAAATCTGCACATGAGCCAACAAACAATAACAAAGGGGTGTACCAGAGCCCTGTGTAAAATTGACCCCCATTGGTCAATCCAAAAGACTGCTGCCATCCTGAAACAAAAGAAGCTTCATGCAGCCACCTGCCCTGAGTTCCAGGTGAAGAAAGGGCCATCCCTCCACACTTTGGCAATTTCATAGAATCATGGCATTTTACATTGGCAAAGACTGAACTCCTATATGTAGCTTAAGCTTGTATCACTAGGCTTGTAATCTGTATTATCGACGGCAAGGTTCAGTTAATTAAATCATATTTCAGT
>transcript/69871 full_length_coverage=3;length=1520
GGGGAGGCAGCAGCAGCGCACCTTCTCCCCGTTCCCGCCATGGCCACCGCCACCGCCGCGCTCCACCTCCTCCTCCCCACCCGCCGCCGGGGCCGCCTCCTCGTCCCCCGCGCGTGCCAGGCCGACTCCTCCACCACCACGTCCCGCCGCGGCCTCATTGCCGACACCGCCACCGCGGCCGTCGCCGCCGCCGCCGCGCCGCTGCTGCTTCCCAGTATCCCCGCGGCGCGCGCCGAGGACCTCTCCGAGTGGGAGCGCGTCGGGCTCCCCATCGACCCCGGCGTCGTCCTGCTCGACATCGCCTTCGTCCCCGACGACCCCTCCCACGGATTCCTCCTGGGGACGAGGCAGACGATCCTGGAGACCAAGGACGGCGGCCGCACCTGGTTCCCGCGCTCCATCCCGTCGGCGGAGGACGAGGACTTCAACTACCGGTTCAACTCCGTCAGCTTCAGCGGCAAGGAGGGGTGGATCGTCGGCAAGCCGGCCATCCTGCTGCACACCAAGGACGCCGGCGACAGCTGGGAGAGGATCCCGCTCAGCGCCCAGCTCCCAGGCGACATGGTGTACATCCAGGCTACCGGGGAGCAGAGCGCGGAGATGGTGACCGACGAGGGAGCCATCTACGTGACCTCCAACCGCGGCTACAACTGGAAGGCCGCCGTGCAGGAGACTGTCTCGGCCACCCTCAACAGAACAGTTTCAAGCGGCATTAGCGGTGCGAGTTACTACACCGGCACCTTCAACACGGTGAACCGCTCGCCTGACGGCAGCTACGTCGCTGTCTCCAGCCGCGGCAACTTCTTCTTGACATGGGAGCCTGGGCAGCTATATTGGCAACCGCACAACAGGGCTGTGGCGCGGCGGATACAGAACATGGGTTGGAGAGCAGATGGTGGGCTCTGGCTCCTCGTGCGTGGTGGTGGACTCTTCCTCAGTAAAGGAACAGGGATAGTTGAGGACTTTGAGGAAGCGTCGGTGCAAAGCCGGGGGTTTGGAATCCTGGACGTGGGCTACCGCTCAAAGGATGAGGCGTGGGCTGCCGGTGGGAGCGGCGTCTTGCTGAAAACAACTAACGGCGGCAAGACCTGGGTGCGCGACAGGGCCGCAGATAACATCCCCGGCAACCTCTACTCCGTAAAGTTCATTGGCGACAACCAAGGGTTTGTGCTCGGGAACGACGGCGTCTTACTCCGATATGTTGGCTGAAGTGGCGGAAAAAACCACGGCTATCTAAACCCTTTTTGTATGTAAGAATGATCCATATATAGACGCACATGTGAAAGGCTGCTGATTGTCCCGACGTTCTGTCTTCTGCAAGAGAGTGTAAATCTTATCTGTCTATTACTGTTATTTGACCGACGATTGTTTCAAACATTCAAAGGCATACAGTACAGTACGACGTGAGCACATGCATTTATGTATGTATCTGATGCTGATATATATGCGATGAATTTCGTGAGGTGCAAAAGAACTGCGTACATCAAGACTGCCAGTACGTACTTTCTAGTGCAAAACCC
>transcript/69873 full_length_coverage=8;length=1471
ACCAAACCAAACCAACCGAAAGCAGAGCAGCGAGCGAGAGAGAGGAGGCCCGGCCAAAAGGAGCGGGGCGCCTCCCTCATAAGCGGAGGGGCGGGCGCTAGCTGGCCGGCTCTCACGTTGCGGAATTCGGAGGCCCCCAGGAATAGCCAGCCAGCCGTTCCCGGAGGGCGGAGGCGGAGGCGGAGGCGGAGGAGGGGATGGGGAACGTGACGTCGTCGGTGGCGGCGCGGCTGGCCTTCTTCCCGCCGGAGCCGGCGACGTACGAGGTGGCGGCGGCGGAGGGCGGGGCCGGGCTGCGGATGACGGGGGTGCTGCCCGACGCCAACGTCGACGTGCACGCGCTGCCCACCAGGGCCGGGACCCGCGTCGTCGCCGCCTTCTGGCGCTACCCCACCGCGCGCCTCACGCTGCTCTACTCCCACGGCAACGCCGCCGACCTCGGCCAGATGCTCGGCCTCTTCATGGAGCTCCGCTCCCACCTCCGCGTCAACATCATGTGCTATGACTATTCAGGATATGGGGCCTCTACAGGAAAACCATCGGAGTATAACACGTACTACGACATAGAGGCTGTCTATGACTGTTTGAAAAAGGAGTATGGGATAGGGCAAGAGGATCTGATCCTGTATGGGCAATCAGTTGGAAGCGGACCGACGTTGCACTTGGCCTCACGTTTGGAGAAACTAAGAGGGGTCGTCCTTCACAGCGGTATTCTGTCAGGCATACGCGTTTTGTATCCAGTGAAAGTGACACTTTGGTTTGATATCTTCAAGAACATCGACAAAATAAAGCAGGTCGAATGTCCAGTGCTGGTTATACATGGCACGGCGGACGACATCGTCGACTTCTCGCACGGCAAGCGCCTATGGGAGCTAGCGAAGGAGAAGTACGAGCCGCTGTGGGTCAAAGGCGGCGGCCACTGCAACCTGGAGACGTACCCCGAGTACATCCGGCACCTGCGGAAGTTCGTGAACGCGATGGAGAAGCTGGCGAAGGAGCGAGCGACAAAGGCGCCCCAGGTACCGCCGTCGAGCATGGGCGAAGTGAAACACAACAAGTGCTTGAGATTTGGGAAGTGATCGATGACCCTTGACCATGTCAGCTCTCGCTAACTGTGTCGTTGCTCGCGTATAGACACTGATGATCTGACGGAGGAACGGAAGAAGCCAGCGCGGCGGACGGCTGGTCTCCCCGTCGGGCTCCGATGACATGACACCGTGGGGGTGGGGGGAAGTGCAACGGCGTCGTCGTCGCTTATCGCCGGTCCGGTCGCGGGTTCGGGATTAGACAGGCTCCATGGCTGGAATGTGCTGGAGATGACTGAAGAGAAACAGAAGCCTAGTGGAGGAAGCATGCGGGAAATCATATATAGCCTGTTGTTGTTGGGTAGTGTTCAGTTGGGGCTCTCTCCTTTTTCTTTTTTATTCAGCCTGTGTATTAGTTGATGTGCAAAGAAGTGTCCATCTCTCCT
>transcript/69875 full_length_coverage=9;length=1468
GGGGCACTGCATGCGCGCGCAGACCATCCGCAGTCAGCTGAGCTCGCTAGGTTCCCAGTTAGGCGCGGCGAGCTAACGACGAGCCCGCCCACGTCTCCCCGCCGCGCTCTCTCCAAGGATGGACGCGCTCTGCCTGCTCGCCGCGCTCCTGGCGTGCGCGCTCGCGTCGTCCGGCAGCGCGCAGCCGGCGGACCCGCAGCAGGGGAGCTACGGCAACGATGTGGCCAACCAGGATATGCGCATCAGCACGACCATGGTCGCGCTGCTGGCCGCCGTCGTCGCGGTGTTCTTCTTCATCCTCGCCTCCATCATCTACCTCCGCCACTGCACCGGCTACTCGTACCCCCACGCCCCGCGGCCGGACGACTCCCGCGGCTCCGGCCCCGGCGCCGGCTTCTCGAGCTTCATCGCCAGGCGGCAGCAGCGGCGGGCGGCGACGCGCGGGCTGGACGCCGAGGTGGTCAAGGCGTTCCCCACCATGCGGTACGCGGAGGCCAAGGCGCTGCGCGTGGGGAGGAAGGCGGCGCCCCTGCTCGAGTGCGCGGTGTGCCTCAGCGAGTTCGAGGACGAGGACAGGCTCCGGCTGCTGCCCAAGTGCAGCCACGCCTTCCACCCGGACTGCATCGGCGAGTGGCTCGCCAGCCACGTCACCTGCCCGGTCTGCCGCCGCAACCTCGACCCTAGCAAGGACGGCGGCAGCGACGACGAGGCGAGTAACCCCCCGGTGCTGGAAGCCAACAGCACCTCCAGCGAAATCGCCGTGGTTCGGCACCACCAGGCAGACGGCGCGCGGGCACCGGCCGTGGTCATCGACGTGGTGACAGAGGAGGAGGCCGAGCAGCGCCGGAAGGAGGCGATGGAGCTGCAGCGGATAGGGACCCAGCGGCGCGCGATGCGGTCGCGGTCGCGGCCGGCCGGGACGAAGGCCGCGAAGCTTGTCCGGTCGTACTCGGCCGGCCACTCCCTCGCCGTAGTCCGGCTCGACCGCGACCTGGAGCGGTTCACGCTGCGGCTGCCGGAGCACGTGCGCAGGGAGATGGTCGCCGCTGCCGGGGAGCAGAGCTCGCACCGTCGCGCACAGAGAGCCGGCAGATGGCCATCGTTCCTAAGGTACACCAGGACGTTGTCGGGAAGGTTCTTCTCGACGCCGAGGAGGACGGAAAGCTCCGAGGGAGGGGAGGTGTCCTCGTCATCGTCGACGAGGACTAGAGGGAAGCGCGTCGCCGCCGTTGATTTCCTCGAAGGTTCTCCTCTGGGCGGCGGCGTGTCCGGTGCCAAAGTCGGCTCTGTGGCCGGCGATGTCGACAAGGCAGCTAGCCGGCAGGTTCGAACGTAGAAAAGAAAATGGACTTCTGAATCTAGAAGCGGTGTTCTTCCACGCATGCGGGGAATCTGTCTGTACTATTAATCCAAGAAAGAGACTGTAATCGCCGCAAGCAGAATGCTCAAGAAACCCTGTTGAGGCGCC
>transcript/69878 full_length_coverage=4;length=1511
GGAGAACAATTCCCGAACCGCAACGCGTTCTCGTCCTCCCTCCTCTCTGGGTGACCTCCCTCCACCCGCAGCGCGTTCGCCGCCGGCGCCGCAATCTCCACCGACACCGCCTCCCCCTTCCAATCCTCCCTCGTTTCCATGGCATCGCCGTCGGGAAGCGCCGGGGACCGAGCCGAGCCTTGCGGGGGCTCCTCCTCTACTATCTCCCCAATCCGGCCGATGCTCTCTTCAGCTCCTCCTCCTACTCTTCTCCCCCCAGTATGGAGGGAATTTGTGTGGGGAGCAATTGCAGGCGCATTTGGAGAAGGCATGATGCATCCAGTTGACACCCTGAAAACAAGGCTTCAGAGTCAAGCTATAATGTCAGGTGCTAAGGCTCAGAAGAATATTTTCCAGATGGTCAGGACAGTTTGGGCTTCTGATGGACTGAGAGGTTTTTACAGAGGAATTAGTCCAGGCGTTACTGGTTCACTTGCTACAGGTGCAACATATTTTGGTGTTATTGAATCAACAAAGACATGGCTGGAGAACAATAATCCCAATCTTAGTGGTCATTGGTCTCACTTTATTGCTGGAGGAATTGGAGATACACTTGGATCTTTTATCTATGTGCCTTGTGAAGTTATGAAGCAACGGATGCAAGTCCAAGGCTCCAGCAAATCTTGGGCACTAAATGCTACAAAAGGAAATGTTTCTCAATCTCCTGGCACTCAGATGTATGGGTACTATAATGGAATGTTCCATGCTGGTTCTTCTATCTGGAGAGATCATGGTGTGAAGGGACTCTATGCAGGATATGGGTCTACGCTTGCCAGGGATGTCCCGTTTGCTGGCCTAATGGTAACTTTCTATGAAGGGTTGAAAGAACTTACTGTGTATGGGAAGAGGAAGTATTTGCCAGACAGTGATTTACAAGTCAGCAACTCTTTTGAAGGGCTTGTTCTAGGAGGATTATCAGGCGGTTTTAGTGCATACTTGACAACCCCCTTGGATGTCATCAAGACAAGACTTCAAGTACAAGGATCAACAACTAGGTACAATGGATGGCTGGATGCTATAAAAAAGACATGGGATGCTGAGGGAGTGAATGGCTTATTCAAGGGAAGCGTCCCTCGGATAATATGGTATATACCCGCATCTGCATTCACGTTCATGGCGGTGGAATTCCTGAGAGAGCATTTCAACGAGAAGGCCGATACAGATGCGGAGACGGCCTTGAACTAGCCTACCTGCTGAGTCTGAGGCTGAGGTGCAAGAGAGAATTGACCCAGAGGATTTTTTGGTTTGTCTGACAGCGGAGTTCCATTTGGCTGATGCAGGAGTAGATATGCATTTTCAGCAATGCAGAAACATATGTAGGTAGAAGAGAGAAGTAGAGCTGGCTGTCCTTCGTTAAGTCGGAGATTTTTGGGAGTTAGAGACCAGCCGTCTTGGAGCTAGTTGCCTGTACCAATTCCATTTGTAGCCCCTACCATTTGTGCCACATTGAAGATTCTAAATGCAGTTGCGAT
>transcript/69880 full_length_coverage=2;length=1519
GGGGCTCTACGCTTGGGGCGCACCGCACCGAACCGTCCGTTCCGCTCCGGCTCTCGGCGAGTGAGCCGCCGCCGCCACCGCCGAGATGCTGCCGCTAGCGCGCGCCCCACTCCGCCGCCTCCTGCTCTCCTCTCCCCTTGCCCTGTCGCTCTGCGCCCCCTACACGACCGTAGGCCGCCGCGGCCTCGGCGGCGGCGGCGTCTCGCCCCTTCTCCTGATGCTCTCCGCTCGCCCCTCGGCGTGCCGCGTCGGCGGGGGCTCCCCGGCCGCAGGGGCACCAACCGGGGCCTCCTCTCGAGGCAGGAGCTTCTGCGCCTGCGCCGTCAGCGTGGACGACGGGGCGCCCTCCAGCTCCGCCGCCGGCAGCGTCTACGACGACGTGGCCGCGCCCTACCTCTCCGTCCGCATCCGCTGCCGCAAGGAGGACGCCGAACTGCTGTCCGAGTCCCTCCTGTGCTTTGGCGCTTGCTCCGTCACGGTGGACGACATTACCGACGCTGCGAATCTTGACGAGATCTCCATAACCACCATATATGCACACGGGGAGAACGTGGGCTCAAGCATATCGAATGCTGCAAGCTCAGCTGGCCTGGACTACAGCCCAGCGTATGAAACCACTGTAGGAAAGCAGTGCGATTGGGTGACACTCGTGCAGGAAACGTATGAGTCTACTAAAGTTATCGATGACCTTTGGATCATTCCTAAATGGAAAACTCCCCCTGATCCGCAGGCCACAAATATCATTATCAATCCAGGTCTGGCTTTTGGAACTGGGGAGCATCCGACGACCAAATTGTGCCTTCTTTTTCTGAAGGAAGTTATTAAGGGGGGTGAGCATGTCATGGACTATGGAACAGGCACCGGAGTGTTGGGTATTGCAGCTCTGAAGATGGGTGCTGCTCTATCGACTGGTATAGACATCGACCCTCAAGCTGTAAGATCCGCTCGTGAGAACATGCTGCTGAACGGTATGGATTCCGACAGAATGCTGGTTCACTTGGTACCGACAGGCGCCGAGCCTTCATGCTTCTCAAGTAGCATCGACAAATCAGAAGAGGAAAAGCCCGGCAGTAACCTTGAGCTGAAGTCTTCAAAGGGGACGCATGACATTGTTGCTGCAAACATACTGCTGAACCCCTTGCTGGAGCTGGTCGAGGACATAGTTGGATTTGCGAAAACCGGTGGAACAGTTGCCGTTTCAGGGATATTGTGTGAGCAGGTTCCGAAGATCGAAAAGGCTTACTCCAGGTACTTGGACAACTTATCTGTATCTGAAATGGATGGATGGGCGTGCCTTCAGGGAACAAGAAGAGCATAGATTTATGCATTTCCTTTTTCTTCTTCTTCTTACATTGTAAAGGCAGATTGACCTTATTTTCCCGACTGGTGAAGGATTTTTGCCCCTACAGGAGGAGAATGTTTTGGCCTTAACAATTTGAACCATTTTGGTAGGATTACTTCGGTATTGTCAAACTATACTGTTCATTGTTTTCAATGCCCCTTCGGAGGTGTGATGCCT
>transcript/69881 full_length_coverage=6;length=1498
GGGGCCGAATATTTTCACTACTTTATTCCCGGACACGCACGCAGGCGGCGCAACCGAACCTCCCCTTCAGCCGCGGAGGAGAAAAGGAAAATCCGAACTTTCGCCCCACAGGAATCGATTCCGGCGAGCGAGCAGGCGGCGGCGCCGGCGGCGATGGCGAGCGGCTCGTCCCGGCCCCAGATTCTCTGCGTCTCCTTCAACCAGGACAACAGCATGTTCTCCGTCGGGACCAAGGAAGGGTTCAAGATTTTCGATGCCCGGACCGGGAGGCTCTGCAACGACAACAAACTTGGAGGGCTGAATGTCGTGGAGCTGTGGTTTGCTACGAACCTCATCGCTATGGTCGGAACTGGGGAACAGCCTTCACGGTCCCCTCGCCGCCTTTGCCTGTTCAATACCATTACAGGCGCCTCGAAGAAGGATCTGAACTTCAGGAGTACAATTTTGGCTGTTCGGTTTAGTAGAACAAGGCTTATTGTTGTTTTGCAGGACAAGACCTTTATTTATGATCTAAACAGCACTCGTATCTTGGAGGAAATTGACACGGTACATAATCCTAAAGGCCTTTGTGCATTTGCTCCTAATTCAGAATGGTGTTATTTGGCCATCCCAGCAAGCACATCAAAAGGATCTGCTTTAGTGTATAAAGCATCAGAACCTGAATTAATATGCCAGATAGACGCCCATGAGTCGCCATTAGCTGCAATGGCATTTTCTTCCAATGGCATGTACCTAGCAACAGCTTCTGAGAAGGGCACAATGATAAGGGTATATATCGTGGCGCAAGCAACTAAGTCGCATAGTTTTCGGCGGGGAGCATATCCATCAACGATTTACTCTCTCTCATTTGGGCCGTGCATCGATCGGCCTGATGTTCTTGCTGCCACAAGTTCGTCAGGCTCTTTGCACATGTTTTTTCTTGACTCTGCCAGAAATGGAAGGAACCAAACGAATAAATTACTCGGTTCGATAATTCCTGGATCCAAAGCAATTTCCGACGCTTTGGATCCAGCTAATCATCATGTTATTCACAACATCGCCCCTGCAGAAACCAAGAGCTGTCTAGCAGTACATAGTGTAGAATACTCCCAAAACTCATCCAAATTTCCGGCCGTGAGGACTGTAGTCTATGTTGTAACTCACGATGGATACTTCCGCGAGTACACGATCAGCACCACCAAGTCAAACGAATCTTCGTGGGTTTTGGAGCGCGAGTTCAGCCTGCTGGATACCGGCTATACTTTGAAACAGAATGAACACCACCACGTGGACTGACTTTGTCGGTCTGCCGACCCCGTTCCTTCCACTGACTGATGTAAGTATCATGTGCAAGATGGGTGTATCCATAGGAAGACAGGCCTGACCTAGCAGTGGATCGGAGTGATCCAGTTTGACATAGTAGCACAGGATAGGTGTTGATTAAAGCTTAATGTTGTGGGTGTAAATTACAGATGTAAACATATATTGCTCGTGTCACAAAAATTACTAGTAACACATG
>transcript/69882 full_length_coverage=4;length=1498
GGAGAGCAGACACAACAGTCGTTCGTCAGGAACGGTGGTGTGAGAGGACTCCCCCAACTCCCGATTCCCCAAATGGAGGCGGCCGCATCGTCACCGTCGCCGGAGCAGCCGCTGCTGGCACCGCCGCAGGCAGGCGCCGGCGCCGGCGCGGGGCCCGGGAGCCAGCCCGCCACGCCACCGCCCCCGGCGGCGGCGAGGCCGAGCCGCCTCGCGGCGCTCATCGGGCGCGCGGCGGGGCGGCGCGGGCCGTCGATGCTGGTGCGCGAGACGGCGGCGCTGCAGCTTGACCGGAGGCGCGCCGACTGGGCCCACTCCCGCCCCGTCGTCGCGCTCGACGTCGCCTGGAACGTCGCCTTCGCGGCGGCCGCGGCGGCGGTGCTCGCGGCCTCCACCGCCGAGAGCCCCGCCAAGCCGCTCCGCCTCTGGCTCGTCGGCTACGCCCTGCAGTGCGTCGTGCACGTCTCCCTCGTCTGCTCCGGCACACGCCGCCGCCCCGCCGCCCCCGCGGGAGGCCCCGACATCGAGTCCGGCGCCGCGAACGCCGGGCCCAACAGCTCGGAGAGCGATGAGGGGAACGACGAGGAGGCGATGGAAGAGAGGGCAAGCTCTACGGACCGTTGTGAGTCGGTCAACACGATGGTGTCATTCCTGTGGTGGATCATTGGGATCTACTGGGTGGTGACCGGCGGCGACATGCTCGAACAAGGTGCTCCAAGACTCTATTGGTTAACTGTCGTTTTTCTCGCGTTTGATGTCTTCTTCGCTGTTTTTTGTGTTGTTGTGGCCTGCTTCATTGGAGTTGCACTGTGCTGCTGCTTGCCTTGTGTCGTTGCAATACTGTATGCTCTGGTTGGCCAGGAGGGTGCATCAGATGCAGATATTGGCATTCTCCCCAGATATAAATATTCTGATCCCAGTGAGAATGGAGAAAAGGGAACGGACGAGGGGGTTATGATTCCTATCCTTAATAATAGTGGAACATCTACAAGCGAACGAATTCTTCTTCGTGAGGATGCTGAATGCTGCATATGTCTCTCATCATATGAAGACGGAGTGGAGCTATCTGCCCTCCCTTGCAACCATCACTTCCACTCAACGTGCATTACGAAATGGCTACGAATGCACGCAAACTGTCCACTTTGCAAGTACAACATTCTCAAAGGCAGTGAAAACTGAAAACTCACCGAGGACTTACACTGACATAACTTTCATACTCAAGGCCTGTATGCATGAACATCCTGGAGCAAGCAGCAAGTGAGAAGCCTTGTGATTCCCGTCTGTTTGTAAACTGATGATATCAATGAGAATCTGTTTGTAAACTGATGATATCAATGAGAGTCTGTTTGTAAACTGGTGATATCAGTGAGAGTTTTGTGAGGATTGGCTGTGCTTTCTGTTTAGGATGTGAGCATGTACAAGTGTACATGAATGAACATTAACATAAAGTGTGCTCTGTATAAGAAGGTCACAAAATAGCTTAACGTTTGGTTATGGACTC
>transcript/69884 full_length_coverage=5;length=1516
