## Supplemental Datasets for "Wheat stripe rust resistance gene *Yr9*, derived from rye, is a *CC-NBS-LRR* gene in a highly conserved *NLR* cluster" (part 93 of 112)

### Sheet: S1 LM15 non-redundant isoforms  (continued)
55,716 non-redundant isoforms assembled from Iso-Seq data of Lumai 15
GGGGTGGCGCCGAGCTTTTCCTTCTTCAAGCAACAGACATATTTTTCCTCCCCTTCCCTGTCCGCTTCGCTCGCCAGCCAGCCGCTCTGCTCCCCCCCTCTCCCTCTCCCCCACCTTCGTCGTGCTCGCCGCCAGCCCGGGACAGCGCCGCCCCAGCTCGCCGGGAGGACAGCAAGCAATGGAGCCGGGCCTCCTCCCCGTCCCCGTCCCCGCGGCGCGCGTGTAGGGTTCGCGGCTCCTCCTTGCTCCTCCGGCCCTCCCCTGCAAGAGGTGTCTTGATCCGCGAGGATGGCGATGACGGCCTACAGCAACCAGGCGCAGGCGATGATGAGGGACTACCTGCTGGCCGACCCGCTCGTCCCCTACACCTCCGTGCTCATCGGCGTCTTCCTCTGCAAGATGGCTTACGATCTCACACGGATACTGAGCTCATTCTACTTCAAGGGCTATTCTTCTTTGACAAAAATACAGCGTGTTGAATGGAACAACAGGGGTATGTCCAGTGCACATGCGATCTTCATCGCAGCAGTATCAGTATATCTTGTTGCATCTACGGATCTTTTCTCAGATCAACTTAATGGGCCTATTACATTCCGCAGTTCGATCATCTCCACCTCTGCATTAGGGGTTTCTGTGGGTTACTTCATCACTGATCTTGCAATGATCTTCTGGTTGTTTCCTTCCCTTGGTGGAATGGAATATGTACTCCATCATACTCTTTCTCTGGTTGCAATAGCTTACACAATGTTGTCAGGGGAGGGGCAGTTTTACACGTACATGATTCTTATTTCAGAAACAACCACCCCTGAAATCAACATGAGATGGTTCCTTGACACCGCTGGACTGAAGAAGTCGAGCGCCTACCTGATCAATGGTATTTTGATATTTGTTGTATGGCTGGTGGCAAGGATATTTTTGTTCCTGTATGTATTTTACCACATCTATTTGCACTACAGCCAGATAATGAAGATGCACGCATTTGGTTATTACCTGACACTGACCGTGCCGTCGGTGCTCTTTGTCATGAACGCAATGTGGTTTACGAAGATTTTGAAAGGGGTAATGAAAACACTGTCGAAATGGTCGTAAATCGGATTAGGCTCTGCGGACCAGAAGTACAACGTAACTGGGTGTTCCTGCCGTGCTGCACTGCGTGTGACCTGAATGTGTAAAGTTATGAATATATGAATTAGGCTTTGCGGACCGGAAGTACAACGCCAACTTGCTTGGTGTTCCTGCACTGCTGCTTGAGACCTTGATGTGCAAAGTTATGAACATATCAGCGTAACTAGGGAAAGTGAATATGTATAATACTAGCAAACAAGTTAGATTAGGCTAAATCGCGCTATTTTCCGGTGAGCTGGGATTTCCTGGCCAGTTTGGCATGTACTGAAGTTCCTCTTCCAATCCTGCAATCTGTGTATACCAGGCCAGGAGATAATTCCATTGCATCTCTTATTCATACTAAATTTTGATGATCTAATTTGAGATATTATATATGAGCTGTTGTTATTCC
>transcript/69885 full_length_coverage=38;length=1490
GGGACCTCAGATCAATCACTCTTCCTCTCCCACTACCACCACCGCGTGCACCCGCCATTGCCTGTCGGAGCTAAGAGGACGTGCAGGGGTGCTAGCTAGTTATGATGGAGCTGCGCAAGTACTGGGGTGTGGGGGGCAGGCGGTGCGGGGCGTGCGAAGGGGCGGCGCCGGCGGCGGTACACTGCCGGGACTGCGCCGGGTACCTGTGCACGGGGTGCGACGCGCGCCCGGCGCACGCGCGGGCGGGACACGAGCGCGTCTGGGTGTGCGAGGTCTGCGAGGTCAGCCCCGCGGCCGTCACGTGCAAGGCCGACGCCGCCGTGCTCTGCGCCGCGTGCGACGCCGACATCCACCACGCCAACCCGCTCGCCGAGCGCCACGTGCGCGTGCCCATCGCGCCCATCGGCTCCCCCGAGGCCGCCGCGGTGGCGGCCGAGGCCATGATGTTCTGCGGCGCCGGTGACGGGGAGGCCAGGGCGGATCAGGACGAGGTGCCCGAGCAGCTGCGCCAGCACGGGGGCATGCTGAACCTCAACGTGGAGGCCGGCAAGGAGGGCGGGAAGATGGACTACCTCTTCTCCGACCTCGTCGACCCCTACCTCGCCGTCGACTTTACGCGCTTCGCCCACGCTGACAGCGTCGTGCCCAGCGGGGTCGCCACCGCCGCGGTACCCGCCGTCGTGGACCTGGACTTCGCGTGCGGGATCCCCGCCAAGCCGCCGCCGACCTACAGCTCCTCGTACACGGCCAACGCCTCCGGCGCGCACAGCGGCTCTTCATCGGAGGTCGGCGTGGTGCCGGAGGCCATCTGCGGCGGCGTCGGGAGCTTAGAGATCGACTTCACCAGGCCCAAGCCGCAGGCGTACATGCCCGCGTACACCGCGGCGCCGCCGAGCCACGGCGTGGGCATGCAGCAGGCGTCGCCGGTGGACATGGGATACTTGACGGTGCCGGAGCGTCCGGTGGCGGTGACCGGGGAGGGCCGGGTGGCGAGGCTGATGCGGTACCGGGAGAAGAGGAAGAACCGCCGGTTCGAGAAGACCATCCGGTACGCGTCCAGGAAGGCCTACGCCGAGTCGCGGCCGCGCGTCAAGGGCCGCTTCGCCAAGCGCACCGACCAGGACGCCGACGGCGACGACTTGGACGCGGAGGCCCATGCGGTGCCGTCTTCCACCTCCTACTTGCTCGACTTCGGCTACGGCGTCGTGCCGTCCTTCTGATCCGCCGGGCCGGCGCCCCGGCCGGCCGCCTTGTACTTGTACCATTGATGCATGTACAGTAGTAGGGGACTAGCAATCCATCCATGCATGTACTCCTCCTGAGCTATAGTTCGATCGCGCTAGTGATGTACTAGTAATACTGTAAACTGTAACAGTAGTACTTTGGCCAATATGCTCGTTTATTTTTGGATGGCCGAAACTAGTAGCCCAAACATATGGATCATCAATCATTATTATCTTCTAAGTTTATGGCGATTATGTTCATCTATC
>transcript/69886 full_length_coverage=10;length=1435
AGACGACGAGCAGCAGCACACACCCATAAAACAGAAGCGGCCGTCCAAGCCAAGGCGCCCACAGGACGCCACCAAGAACTCGGAGCCACCTTCCAATCGACCGAGCCCCCTCCATCCCCCGCCGATCTCTCGAGCTCCCCGGCCGCTCCCTCCCGCGGCGGCGCGCAATGGGGGCCGCCGCCGAGGACGCCGTCAGGCAGCTCGGCATCCTCATGGATCAAGTGGACGCGCCGCTGAGGAGGACGTTCCAGAATGTGCACCAAGGCCACCCTAGAGAAACAATGTTGCGCTTTCTCAAGGCTAGAGAATGGAATGTTTCCAAGGCTCATAAAATGCTTGTAGATTCTTTGAATTGGAGGATTGAAAATGAAATTGATAGTGTATTGGAGAGACCTATACTCCCAGTAGATTTATACAGATCAATACGTGATTCACAACTTGTTGGACTCTCAGGATACACCAAGGAGGGTCTTCCAGTTTTTGGCATTGGTGTTGGTCAGAGCACATATGACAAAGCTTCGGTGCACTACTATGTGCAATCTCATATTCAGATTAACGAATACCGTGATCGCATAATTTTGCCCATGTTGACGGAAAAGTTTGGACGCCCGATCACCACTTGCGTTAAAGTTCTCGACATGACTGGTTTAAAGTTGTCAGCACTGAGCCAAATGAAGATGCTGAGTTCAATATCAACTGTTGATGATCTGAACTACCCTGAAAAGTCAGAGACATATTACATAGTTAATGTTCCATATATATTCTCTGCATGCTGGAAGGTTGTGAAGCCCCTATTGCAGGAGAGGACAAAAAAGAAGGTTAAAGTTTTGAGTGGTTGTGGGAGAGATGAACTTCTAAAGATTATGGACTACTCAGCTCTCCCCCATTTCTGCCGACGAGAGGGATCAGGCTCATCCAAGCATTCATCTTCCAACGCCGACGATTGCTTCTCCCCTGACCATCCTTTCCACAAAGAGCTCTACGAGCTCACCAACCAGCAATCGTCGCACAAGGAGCTCCTCAAGATGGGATCATTGCATGTGAGCATCCCGGAGCCCGACCCAAACGATGCGAAGATCGTGGAGGTGATCCAGGCCGAGTTCCACAAGATGGGGGAGCAGAATGGGTCGACCAACGGCCACAAGGTTTGACGCTGCGCCACCACCGAAGACGGCCATATGCATGCGGAGCACCTTAACCAATGCAAGCCACCTCCGATGAAACTGACGATTTAACCTGTCCATGTTGGTTGTATCCCCCCCGGCCCCCTGGGGGGATAATAGTAGCGAAGGCTCCGTGATGCATAGGGTGATGCCGGCCTGGGATCATAGCTGGAAGAGATGAACCGGACAGTGTATATTCATTAGCATAGAACCTGCATATGTTAAACTGGTACTGGTACTATAACAAGATCCATGGATGATGGATGTTTATT
>transcript/69887 full_length_coverage=2;length=1533
GGGCCCACAGCCAAAACCATCCACGAGACCACGACCCCAAACCTACCCCTCTCGTCTTCATCCTCCCCTCCTGCGCATCGCCGCCGCGACATGGCCTCCCCCGGACCGAACCACCGCCGCCAGGCGGTTCGGCCGTCGCCAGATCTGCGCCCAGGCCGGACGAACGACGGCCGGCCGACGCCCCCCGGCGCTGGATCTTCGTAAAGATGAACTCGGAGCTAAAGGGCACCGAGACTATTGGTGTTACTGATGAAGTACGGTTCAACATGCGGGTTGACAATAGAGGTCCTGAAGGTTTAATGGCAGTGAGGAGTGATGATGCTAATGCGGTTGTTGGTGAGGGTTTGCATAATTAAACCTGGCAAACTCTCAGATGCAGAATACATGTTGGCATGCAAGTACATTGTCAAATGGATTCTATCTAATGAATCACTGCGCAGGTAAAATTCTTGTTTACAGGAGATCGTGACCCTTGTTTATTGAACATTTTCTTTGTTTACTTTCCGTAGCATAAAAATATGCTCTGCTTTGTAGCCACTCTCAGCCTAAGGTTGGTGTTCTGGTGAGTATAAATGAGTTTATTTTACTGCTATTGGTCTGGATGTACTTACTTGAATGCTATTATTGTAAAGTCATGCAACAGAAATTTTCATAGCACAAAGTGGCCTTGGGTACCACTTATCAACCCAGACAATACGATAGTAGCATATCCATGCAAGCACAAAGTGGCGTGGGGAATTTGTTACTGCCACTTGTCAACGCAGATTATTTGATAGTAGCATATGCTGAGTTTAGACCATTTGACACCTACATATATCATGCACTGCAAATATCAGGAAACAGTAGAATACTTTCACAGTAATCTGAAACAGATTACCCTCGATGTTCTGTTATCTTTACTAACAACACCATGGTATTGTCTAGTACTTAATTGGCGTAACTCTGGTCTTGGTAGCTTTCCATCCCAGAACCCTGCAAAAGTTAAGATTCATCCATCAGTATCTTTATATACTTACGAAAACACATTGTTTTCTGTCAAGTTAAAACCACATTGTTTCTGTGTTGTTTTTTTGACTTACAATCACTTCGCCTTCTTTGCAGTTCCCTTGCCCTTCTTGTGTGAGGTTGCTGCCCCGTTGCCCTTCTGCGAGTTCTTTTGCGCCTGTCTTGCCGCCTTTGCCGCCTGTGCGGCCTTCCTCCTGGCTGCCTGGTCCTGGTGAAGCTGATCCCGAAGGCGTCTGAGCGCCTCCTCCTGGGCATGATCACGCATGTGGCGCTGGAACTGGTCCCACGGGTAGTAGCCCCAGAGTTTGTGCCTCCTGCACCTTATATCGTACAGCGCCATGCCTTCGTCCTGTTAGCAAAGGCGAAAAGATTACTTTCTACAGCTTTGTGTTCGATGTTCGTTTCACATAGTAATTAGGTTTGGATCTACTGTGGATATCGGACATGAAATCACAGGGTCTGTTGCAGTTTAATTGACTGGAATCCATCTATATAGTCTCCTGCAGTTTTCTAGACTGTAACAGATCT
>transcript/69888 full_length_coverage=2;length=1534
GGGGGGAGGAGAGGCAGCCAAGAGTAGACGAACGGGACCAGCTCGCCGCCGCCGCCGCCGCCGCCGTCGCCGTCGATGCTGCCGTTCGAGGAGCAGGCGGTGGCGGACCTCCTGGAGGACCCCAACGGAGGGCTGGTGGTGGTCTCCTCCGGCCTCCCGCTCGCCTCCCTCGCCGCCGCGCTCCTGCTCCACCTCCACCACCAATCCACATCCTCCTCACCCTCCGGCGGCGGCGGCGGGGGCGGCGGGGGCGGCGGATGCTTCCTCATCCTCTCCGCCCCGGACGCCCTCAGGGACCAGATCCGGCGCCGGCTCGTCGAGTCCCAGCTCCTGCAGGTCCACGACGTGGCCTCCGACGTCCCCGCCGCCCACCGCCGCGCGCTCTACGCCTCCGGGGAGGGCGCGGCGCTCTTCCTCACCCCGCGCGTGCTCGCCGCCGACCTCCTCACCGCCCACCTCCTCCCGTCCCGCGTCCGGGCGCTGCTCCTCCTCGCCGCGCACCGCTCCTCCGACACCTCCGCCGACGCCTTCATCGCCCGCCTCCTCCGCCAGCGCCGCCTCCTCCCCGTCTACGCCTTCTCCGACCGCCCCCATGCCATGGTCGCCGGCTTCGCCAAGGCCGAGCGCACCATGAAGAGCCTCTACGTCCGCCGCCTCCACCTCTGGCCCCGCTTCCACGTTCTCGCCGCCGCCGACCTCGAGCGCTCCCCGCCGGAGGTCATCGACGTCCGCGTGCCCATGACGCACCCCATGGCCGGCATCCAGGCTGCCATCCTCGACGCCATGGACGCCTGCCTCAAGGAGCTCAGGTGGACCTACAAGGTCGATGTCGAGGACCTCACCATTGACAAGGGCCTCTTCAAGTCCTTCGACGAGATTGTCAGGAGGCAGCTCGACCCCATCTGGCACACCCTCGGCAAGAAGACCAAGCAGCTTGTCGCCGACCTCAGGACGCTACGCAAGCTGCTCGATTACCTTGGCAGGTATGATGCCGTGACATACTTGAAGTATCTGGACACTCTGAGAGTGTCTGAAGGCGTTCGATCGGTTTGGATGTTGGCTGAATCAAGCCACAAGATATTTGAGCTTGCGAAAAGGCGTGTTTACCAGATTGTGAGACCGGATGGCACAAGGGTTTCAATTGCCAAGGGCACGCCAACGAAGAAGAGGAAGGTGACACCCAGTAGTAGCAAGAAAGGAAAAGAAACTGAAAACGAGGATAACTGCTCCTAACAAGGATGATGCTCAGAAGGTAAATGCAGAGGCTTCCTTTGTGCTAGAGGAGGTTTTGGAGGAAGCACCAAAATGGAAAGTATTACGGGAACTGTTGCAAGAGATAGCCGAAGAACAGAGAAAGGAAGATGGTGTCGTACCTGAAGATGAAAATAATGAATGTGGCATAGTCTTAGTAGCATGCAAAGATGAGCGCTCATGCTTGCAGCTGCAGGAATGCATTTCGAGAACTCCCCAGCAGGTTATGCGAGAGGAGTGGGAGAAGTACTTGCTTGGGAAAGCCGAGCTGTTCGGATTACAT
>transcript/69890 full_length_coverage=4;length=1441
CTCTCTCTCGACCTTTCCTCTCTCCTTCCCCATCCCACCCCCCACCCCACCCTACCCCGCCCCCAATCCCGATCTCTCCCCCCCCCCCCCCCCCCCTCTCGCCCCTCTCATGCATGAGAGGTCGCCGGGGCCATCGCTAGCCGCCACGCGCCTCCCCTCCTCCGCCTCCCTGCTCCTGCTCCTGTCGCTGTCCCTGCTCGCCGGGCGCTCGCACGGCTGGTGGTGCCGCGAGGACGACGAGGGGTGCTCCCTGATGGGGTTCAGGGGCGACGACTCGCCGGTCACCGGAGGCGGTATCAGTGAAAAAGGCAGGTTCAGTTATGGGTTTGCAAGCTGTGCTGGGAAAAGGGCATCTATGGAGGATTTCTACGAGACAAGAGTGGATGATGTTGATGGAGAGACTGTTGGGTTGTTTGGCGTATTTGATGGTCACGGCGGAGCTCGAGCAGCTGAATATGTGAAGAAGCACCTTTTCAGCAATTTAATCAAGCATCCGAAATTCATGACAGATACAAAGGCTGCTATTGCTGAAACATTCAATCATACCGATTCAGAGTTTCTGAAAGCTGATAGTAGCCACACCAGAGATGCTGGCTCAACTGCCTCAACAGCTATTCTTGTCGGTGGTCGCTTGGTGGTTGCAAATGTTGGTGATTCTAGAGCTGTTGTTTCTAAAGGAGGGAAGGCTATTGCGGTTTCCAGGGATCACAAACCTGACCAGACAGATGAGAGACAGAGAATTGAGGAAGCTGGAGGCTTTGTGATGTGGGCTGGGACATGGCGTGTTGGTGGTGTTCTTGCTGTTTCTCGCGCATTTGGTGATAAACTTCTAAAGCAGTATGTTGTCGCTGATCCAGAGATCAAGGAGGAGGTAGTTGACAGCTCACTTGAATTCCTTATCCTTGCTAGTGATGGGCTATGGGATGTTGTAACTAACGATGAAGCTGTTGCCATGGTCAAGCCAGTAGAAGATCCTGAGCAAGCGGCGAAGGGACTACTTCAAGAAGCTTCTCAAAGGGGCAGTGCTGACAACATCACTGTCGTCATTGTTCGCTTCTTGGACGGAACGACGACGTCTGCTGGAGATGGACCGAGCGAGGAGGTTGCCAAGGACCAAAGTGAGGAGGTCGCCAAGGACCAATCTTCATAGTTCTTGTTCCTCCACGGCGTTGTATCCGCTGTTGTATCTGATGCTCAAAGTAGATGTCATGTGGCGGCGCCCTCCCGTGCTGCGAAACCGAAACTGACTTGGCCTGAGTTTCGTCGTTGTTCCATGCTCCCGGCTATCCTAGATGGTAGGTAATGTCGGAACACAGGGGGATGGTGGGGCAGTGTTGTTACCATATGATCCAAGGGGTACCTTTTCTTTCTTCATGCTGAACCTTGTACTGTGTAGCTTCTATGCTGGTGTTTCATGCTAGTGATTTTTAGCAGTAAATGC
>transcript/69891 full_length_coverage=3;length=1512
GGGACCTTTCCCCAGATCAAAACCCCTCCTCCCCTCTCCCCTTCCTCGAACCATCCGCCCGTCCGTCGGCCATGGCCACCGCCGCCGCGTCCCAGGTGGCCTTCTCCGCGCCCTCGGACCGCGCCGTCAGTGGTTCCGGAATCCAGGGCATCAACAGTCTCAGCTTCGGCACCAAATCATGGATCGGCACCGCATTGGCGTGCGACAGCAAGGCCGCGGCGCAGCCGAGGCATGTCTGCCGGGCTGTCCAGCAGTCGAGCAAGAGCAAGGTTTCTGTCGCGCCTCTCGACCTCGAGAGCGCCAAGGAGCCGCCGCTCAACACCTACAAGCCCAAGGGGCCTTACACGGCCACCATCGTCTCGGTTGAGCGGGCGGTAGGGCCTAACGCCCCGGGAGAGACGTGCCATGTCGTCATCGACCATGGTGGCAATGTGCCGTACTGGGAGGGGCAGAGCTATGGAATCATTCCTCCGGGAGAGAACCCAAAGAAGCCTGGAAACCCACAGAATGTCAGGCTGTATTCCATTGCATCTACTAGGTATGGGGATTCATTTGACGGGAAGACTGCCAGTTTATGTGTTCGCCGTGCAGTTTATTATGATCCTGAAACTGGCAAGGAGGACCCCTCGAAGAATGGTGTCTGCAGTAATTTCCTATGCAACTCAAAGCCTGGGGACAAGATTCAGATGACAGGGCCCTCTGGCAAAATAATGCTCCTACCTGAGACTGATCCAAATGCAACCCATATCATGATTGCCACTGGCACTGGTGTTGCTCCCTACCGCGGGTACCTACGCCGCATGTTCATGGAAGATGTTCCAAATTTCAGATTTGGTGGCCTGGCTTGGCTCTTCCTTGGTGTGGCTAATTCGGACAGCCTTCTTTATGACGAAGAATTCACAAGCTACCTGAAGCAGTATCCAGACAATTTCAGGTTCGACAAAGCACTAAGTAGAGAGCAGAAGAACAAGAGTGGCAGCAAGATGTACGTTCAGGACAAGATTGAGGAGTACAGCGATGAGATTTTCAAGCTTTTGGATGGCGGCGCACACATCTACTTCTGTGGTTTGAAAGGAATGATGCCAGGGATTCAGGATACACTCAAGAAGGTGGCAGAGCAGAGAGGGGAGAGCTGGGATCAGAAGCTCTCACAGCTCAAGAAGAACAAGCAATGGCACGTTGAGGTTTACTAGGATCGGAATTGTTCGGCTATCTATGATTCGCTCTGCTGTGAGACGATGTCAGGAAAAGGCAGAACACACACATGGGATGATTCTTGTGATGGTGTAGAATTATCAAACATTATTTTGAGAGAATCATAAGACTGTCCATGTAATTCATAAGCTTCTGCATCACATGATGCGTGAAACGAAGCATGTAACTTTTGTTCTTATAATTTCTTGAGGTGTTCTGTCTGAAGCCGAATTTAAGCACCTGTCCTGGTTGTTCATGGATGAAGTGCAATACTATATTGTAGATTGTTATTCATTCAAATATTCAGAGAGCGTATAC
>transcript/69892 full_length_coverage=3;length=1513
GGGGATTTCTCACCCATTTCCTCTTCCTCCCCTTCCCCTCCCCTCATAAGAAGAAGCTTCCTCGTCGTCTCCCCCCCCCCCCCCCCCCCCTCCTCTTCTCCGTCAACCGAAAAATCCGCCCCATCTTGAGGAGCTGGGTCACTGCTGGGCTAAGCAACACGGCCAACCACAGCGCGAATCCCCCAAAGAAAAAGGCTTCGTTTCAGAAATCAAGAGGTTCACTTGTTGGGTTCTCGCTGTCGGAGTTCGGCGGCGGACGGAGACGGAGTCGTAGTCGGAGCGAGAGGTCTAGCTGGTGGCTGCGGAGGCGAGGCCCGGAGGAAGCGGCTGATTGAGTAAGCGCGTCTAGCACAGGAACCAAGAGGAGGAAGAGGAACCCAATCCAATCATGGACTCGGAGCACTGGATCTCGCGCCTCGCCGCCGCCAAGCGCTTCTATGCCGCGCAGCTCGGCCACATCGACGATATGTCGGGGATGGGGATGGAGGAAGTGGACATGGACATGGAGGACGACGGGGAGATGGACATGGAGATGGAGATGCAGATGGAGGAGGCAAGATGGCCGGAGGTCGCCTGCCCCTACTGCTACGAGGACTACGACCTCGGCTCCCTCTGCGTCCACCTCGAGGAGGACCACCCCTACGAGCCACACCCCGCGCCTTGCCCCATCTGCTCTGAAAAGATTACAAGAGATATGCTAAATCATATCACCATGCATCATGGTTACTTGTTCAAGAATGTCAGCCGGTTGCGCAGATTCGTTATTCCCGAGCGCCGTGCACTTCCTTTACTGAGCCGAGATCTACGTGATGCTCATTTGCAGGCGCTTCTAGGAGGCGGTCATAGTCATAGGTCAAGGAACACCACCGCCGCCACTACAAATATTTATGCTGATCCACTGCTTTCATCGTTTGGCCTGGGTTTTGCAACATCAGATGCCGAAGAACCATCGAAATCATCAGTTCCGGTTCTCGATGATACTTCAATTCTTAAGGAGGCACCTCCTCAACCTTGGGAATCAAGTATTGACTCGTCCCTCACAAGTGAGGAAAGGGAACAAAAGCGGAAACAAGCCACAAGCAGGGCGACCTTTGTGCAAGACCTGGTCCTCTCCACTTTATTTGGAGACGACTGAGTGCTTGAATGGCCCTGCATTTTCCTTGTTAGATGGGTGCTTCCTTCACGCTGATTCGGATAGAACTGCAGCACTCCGCCCTGAGTTGGTTAATCTTAACTTGGGCGAAGTCAAGTGCGTCTGGTGCACCCGCAGTCAAGTGCGGATTTTATTTGGGCTTGACACATTACACCTTAATTTATGGTAGCTGTCCCATATTGCCCGTTTTTTCCACCGAATTATCGGCCAGCAGTTCCTTGCCTTGGTTGTAACTTGTTGTGCCATCCTCTTCATTGTCAAGGAACATTGGTCTGTACCAACGTCACACAGCTGTTACATACTATAGAATGCAATGCAATGGGAAATTACAGAAGCTCCACCTGTGTGGAAGCAATAAGC
>transcript/69894 full_length_coverage=62;length=1461
GCCAAGCGGCACTTCGCTTCCTTCATCTTCCCGGCCGGTGCGGTGCGTACGGCGCAACCAGATCTCACGGCGAGGCCGAGCTAACCGCCTCCGAGGATCCGCACAAACCCCCAACGCCGTACGCACCGCAGCAGCGGCGGCGGAGGAGCATGGAGAGCTCGTCGCCTTCGGTGCCGTTCCCGCTGCTGCAGGCGCCAGTGGAGAGCACGTACCGTGCCTGCACCATACCCTACCGCTTCCCCTCCGACAACCCCCGCAAGGCCACCCCCGTCGAGATCCAGTGGATCGACCTCTTCCTGAAGTCCGTGCCATCCTTCAGGCAGCGGGCGGAGAATGACCCCACGGTGCCGGATGCCCCCGCCAAGGCCGAGAAGTTTGCTCAGAGGTACACTGATATGCTTGAGGAGTTGAAGAAGAACCCAGAGAGCCATGGAGGACCTCCTGATTGCATACTTCTTTGTAGGCTTCGTGAGCTAATCCTTAGAGAATTGGGGTTTCATGACATCTTCAAGAAGGTCAAGGACGAGGAGAACGCTAAGGCTATGTCACTGTTTGAGGGAGTTGTTCAGCGGAATGATGAAATAGAAGATGGTGAGAAACGAGCAGAGAACTTGATCCGTGGAATCTTAGCAGGAAACATATTTGACTTAGGGTCTGCACAGCTTGCAGAAGTTTTTGCTAAAGATGGTATGTCCTTCTTGGCGAGTTGCCAGAATCTTTTATCTCGACCTTGGGTTATTGATGACCTAGATGCATTTAAAAGCAAATGGACCAAGAAATCTTGGGAAAAGGCAGTTATTTTTGTTGATAATTCTGGTGCTGATATCATATTGGGCATATTACCATTTGCGAGGGAGTTGCTCCGACGTGGCACTAAGGTGATACTTGCTGCCAATGACATGCCTTCCATCAATGATATCACTTACCTAGAGTTGGTTGAGATTGTAAACAAGCTCAAGGACGAAAATGGAAAGCTTGCTGGTGTGGATGTATCTGACCTCATTGTTGCCAACTCCGGGAACGATCTGCCAGTAATAGATTTGTCTAGCGTCGCACCGGAACTAGCCTATATGGCAAGCGATGCTGACTTGGTCATCCTAGAAGGCATGGGAAGAGGAATCGAAACCAACCTATACGCACAAATGAAATGTGACTCGATCAAGATTGGAATGGTCAAGCATCCTGAAGTGGCGCAGTTTTTGGGTGGAAGGCTTTATGATTGTGTCTTCAAGTTCAACGAGGCCTGAAAAACTCTGAAGCCCCTGCATGGCACCAACCACATTGCATTCATTTTAATCATTGATTACTGATGCAATCCTACACTGAACGTATGCGTCCACGATGATAGCAAGTGGAAGAAATTACAATTCGCTTGTTGTAGTGTGAGAACAATTTTTATGGCAGATGTGTCAAAACACCCCTTTCTATGCTTCAGGTTAATAATATAAGTGTAAATTGAGG
>transcript/69895 full_length_coverage=5;length=1515
GAGGACGAGGAGGGCCTCTTTGACCGGAGGCAGAGAGGCCGCTGCTCAAACCCGTCGCCCCGCCAGAGCCATAGTGGCCGGCTAGCTACCGCGTTATCTCTTTGCCCGCTTCTCCTCCTCGTTTCTCGGCTCCGACTCCGGCCAGCGCCCGCCGGCAGCCATGGCTTGCTCCGCCCATCTTCTCTCGCAGAGCCTGTACCAACCCCACCGCTCCTGCCCGGTCCCGTCCAAGCACCTCCGGTTCCAGGCCCAACCCGCGGCGGCGTTTTCCGCCGGCGTCAGCTCCAGCTTCAGCACCAGGAGCCGACGGTCTCCAAGCGTAAGAGTCGCCGCGTCGGCCGACCAAGGGAGGAAGAAAATCGAGCTTACGTATGACGCACAAGCCAAGTTTAACCAGCTAGCGGACCAGATTGACAAGGATGTGGGGATTACACGGCTCAACCTGTTCTCACCTTGCAAAATTAATGTCTTCTTGAGGATAACCGGGAAGAGACCAGATGGGTTCCATGACCTGGCTTCTCTGTTTCACGTGGTTAGTTTGGGTGATACTATCAAATTCTCACTGTCGCCAAGTAAGAGCAAAGATCGGCTATCAACCAATGTTGCAGGTGTCCCAGTTGATGAGAGTAACTTGATCATCAGGGCACTTGATCTTTACCGCAAGAAAACTGGCACTGATAAGCACTTTTGGATACACCTTGATAAGAAGGTCCCAACTGGTGCTGGTCTTGGTGGAGGAAGCAGTAATGCTGCAACTGCACTATGGGCTGCTAACCAGTTTAGTGGTGGCATTGCTTCAGAAAAAGATCTTCAAGAATGGTCTGGTGAGATTGGATCAGATATCCCCTTCTTCTTTTCACGAGGAGCAGCATATTGTACTGGTAGGGGAGAGATTGTCCAAGATATTCCGAACCTGTTGCCAGAGAATCTGCCAATGGTTCTGATAAAGCCACCTGAAGCATGCTCAACCGCTGAAGTTTACAAGCGACTCCGGTTAGATCAGACTAGTCAAGCTGATCCTTTGGCTTTGCTCAAGGAGATTACGCAAAATGGGATATCACAAGATGTCTGTGTAAATGATCTAGAGCCTCCAGCTTTTGAGGTGTTGCGATCACTAAAGAAGTTGAAGAAACGATTCATTGCATCCAATAGGGGAGATTACAGTGCTGTTTTTATGTCAGGGAGTGGAAGCACAATAGTTGGAATTGGTTCCCCAGATCCACCTGCGTTTGTGTATGACGATGACGACTACAAGGATGTTTTTGTGTCAGAGGCTCGCTTTCTCACTCGTGAGGAGAACGAGTGGTACAGGGAACCAATGTCATCGAATGCCACGTTTAGCAAAGAAGATTCACTGTCAGAGTCAGCACCAGTCATGGACTGACCGAGTGAGGTTCTGTATTTGGTCTCAGTTTTGTGGCTGTGGTACACAGGTGTGGATTTTTGTTCAATCCATGTTGACATGAGAAGAGCAGCTACACCATCAAGTTTGTTGATAAGAAAATTTGACTTTGT
>transcript/69897 full_length_coverage=4;length=1519
GGGCGCGTGTCCACGGAGGTCACACCTCCTCCCCTTTTCCCTTCTTCCACCTCACGTCATCGGCGCCGCCTCCCCCTCCCCCCTCCCAACCCACCCTAGCCGCGCCGCCCGAAACCCGCCGCCGCCCCGATGAGGGGCCGCGGCAACCCCCAGATGCCGCCGCACGGCTACGACCCGCGCAGCGCCGCCTTCGCCGCCGCGTGGCACGGCGCCGCCTCGGCCTCCGACCCCGCGGCCGCGGCCATGAACCCCTACCCCTTCGCCCCTAACCCCCAGTTCGGGCAGGACCCCTTCCATCTCATGCTCCCTCACCTCCTCCTCCAGAACCAGGCCGCCCTCGCCGCGGCCTTCCACCACCAGCAGCAGTTCCAGCAGCATCAGCATCAGCAGCAGCAGTACAGCAGCAGCCGCCGCTCCCCTCCCCCGGCTACGCCCAGAGCCCTACCACCCCCAACGTCCGGCACCGCCCGCCCAACCCCTCGCCCGCGTCGGCCCCGCCTCAGCAGCAGCAGCAGCAGCCGCTGCCGCCGCCGCGCAACCCCGCGGCCCTCGAGAGGGCGCAGGCGGCGGCGACCAAGGCGCGGGACGAGCTCACGCACGCGGGCCAGGGCGTCACCGGGTGGAAGGTGGCCCAGGCGGCGCTCGTGGCGCTCAAGGCGGACTCGTGGGGATCCCTCGGCGTCCAGCTCCACGACGTGCCCGTCCTGCGCGAACTCTTCAGTATCGAGGGCAAGGTGAACACATTCATCCATTGTTATGTTGCAGCAAGAAAAATCGTATCTATTCATGACCTGGAGGTTGAGATATGCAAGAACGAGGGTATTGGTCAGTTCGAAGAGCTGGGGTTGGGGCCTTTTCTTCAGCACCCACTTGTTGCACATTATTTTTTTGTACCTGCTGATTTATCCAAGGTGCCTAAGCTTAGTAGCGAGGAGATTATCAGTTGCCTGCAGAAGTTTATTGATAATTCTAAGGAGAAAGTCACAGCGGAAAGCTTCTTGGATTATCTCGCGGAACAAAAGTCGGTCTCTGGGAAGGAGAAACTCGGCGTGCGCGTACAGAGCTTGGGGTTGCACATTTCCTTTCTCCGACAGGCCAGAAGAAATGAAGTTGCTGCAATTAAACATCTAGGCAAGACCAGTGGTTCTCGTGATAGCACTTGTGAGAAGGATCTACCAAAACAGACAGACTTTCATTCGGGGAAGCAGGAGTTGGACAAGAGGTTCGATGATATAACTAGCCGTATAAAGCAATTACCAGGCATCAATAAACATATTCGTTTTGATTCAGCCGGTGATGAAGTTGATGACGGTAGTAGTTCGAAGGACGCCGTGGAGGAGAGTGAGAGCGAAGATAGCTGTTATATTGTTGACAGAAAGGATGTTGATAAAAGTGTCAGTGGCTGCCCATATCCTTCGACAGCAGAAGAAATTAAACGTCTTGGTTTGAAATCAGAACAGAGTAAAAAACCAGCTATAGTGAGCAGCAAGGTAAAAGCGAATGAAGTAAATGTCCATTC
>transcript/69900 full_length_coverage=2;length=1514
GGGACCGTAACCGCCCAGCGATTACTGATTAATCCTGTTCTCCTCCGCCCCTCCTCCGCTCCCAGAAAGAAGTGCCGCCTGTCTCCTCCCTCCCTCCCTCCCTCTGCCCTCGCCCTCGCGGCTTAATCCCAATTGGGTTGGGTTGGAGGAGCAACCCAATTGGGGATTAATCTATCAGAGGAGGAGGAGGAGGATTCGCACTCACCATACCGAGGTTGTCTTGCTTCCTCTTCCGTTCCTGGGATTGGCCAAGGCGCATCCACCCACAGCTCTGCCGCAGGAGTAGAATCATGAAGCTGAAAAACAGTTTTAGGGAGGCCGATCCGATTGCCGTGCAGAGGGGCTATGGTTTCAGGCCAAACCAACCAGCTGTTGTTCATCAGGCAAGATGCAGATGGATCATTGGAGATGTGACCGAGGTGTTTGATCATAACACATGGAAGCTTGGCAAGATTGCAAAGATTGTGAAGAACGATTACTTTGTCATCAGGCTCGCCGACTGCATCCAGTTGAAAGAGTTCCACATTTCTAGCTTGAGGGTTCCACAACCACATGATGCTCCCACAGCTCCTCCTTATGGCAAGCAGTTCCCTGCAGCTGACAACAAGGTGACCCGAAGGGGCAACCAGCTGCCTGCTGATGCGCTGAGAAGATCAGGCAAGAAGAGGAAATCGTCCGAAGTTCTTGATTTCTCTCCTCAGCCAAGCCAGAGAAGGCTCTTCCAGGTGGCCAGGGAAGAGGCCGCCCCCGCGGAGTGCTCGGTGGCGAGCTGCAGCGCCGCGAACGACGACGTCGGCGTCAGCAGTGGCCGGCACGGGGGCTGCTGCTCCGTGGGGCGCGGCGACGCCCAGTCGCGCGTGGTGGCGGCCTCCCCGCGCGCCGCGTGGTCGTCGTCGGACTCGGACGGCGCGCTGAGCGACGGCGGGCCGGCGGGCGTGGACGTGCACGAGCTGGAGCTGGAGGCGTACCGGTCGACGGTGCGCGCGCTGCACGCGTCGGGGGCCGCTGACGTGGGAGCAGGAGTCGCTGCTCACCAACCTCCGCCTCTCCCTCAACATCTCCAACGAGGAGCACCTCCTCCAGCTCCGCCGCCTGCTCTCCTCCTGAGCCCGATCCTCGTCGCCGGCCCACCGCCGGCTCGCCGACGGCTTAATCATCACTCATCGAGGCGACTCCGGTCCAGTCCAGTCCTGACAGACGAACACCGCAGGGCGCTGCGAAATAACGGAGGCCGATGTGCCGTGGAGCTCTCTGTTTTTCCTTTCGGCAAGAGAAGAATTTTGCTTGTTCGTCCTGTGTAGTCGATGCAGCAGCAGCAGCAGCAGCTCCAGCTCCATTGCCGACGTAGAGAGAGCTCTGCGGGGTACGTCGTCGCCTTCCTCCAGTCCAGTAGCTTTGGGCCATTGACTCTCCTGAATTACTACAACTAGTGCTGGCCTTGCCTTTTCTATATCTATGTAAATGTAAATCCATCTCCTCACTGATCTGCTCCAAGATTATTGCTACTTTTACTT
>transcript/69901 full_length_coverage=2;length=1518
GGGACATGTAGCTTGTCACCACCACTTGCATCTAGCTTCTTGTTTCTCCTCCTTGCAGCTGCTCCAGCCATGGCGAAGCCGATATCAATAGAGGTGTGGAACCCCAGCGGCAAGTACCGTGTGGTGAGCACCAAGTCCATGCCCGGCACCCGCTGGATCAAGCTCCTCACTGACAACGACTGCCGCCTCGAGATATGCACGGAGAAGAAGACCATCCTCTCTGTCGACGACATACTGGCACTCATCGGTGATCACTGCCATGGTGTCATCGGCCAGCTAACAGAGGACTGGGGGGAAGTGCTCTTCTCTGCGCTCAAGCGCGCTGGCGGGACAGCCTTCAGCAACATGGCCGTCGGTTACAACAACGTCGACGTAGATGCTGCCAACAGGAATGGCATCGCCATCGGCAACACGCCTGGTGTTCTTACTGAGACGACGGCGGAGCTAGCGGCATCGCTGTCGGTGGCGGCTGCCCGGAGGATCGTTGAGGCCGACCAATTCATGAGGGCTGGCCTCTACGACGGATGGCTCCCGCACCTGTTTGTTGGGAACTTGCTCAAGGGGCAGACTGTTGGAGTGATCGGAGCTGGCCGCATCGGCTCAGCTTATGCAAGGATGATGATTGAGGGGTTCAAGATGAACTTGATCTACTTCGACCTGTACCAGTCCACACGGCTCGAGAAATTCGTCACCGCGTATGGCCAGTTCCTGAAAGCCAATGGTGAGCAGCCCGTGACATGGAAGAGGGCTTCCAGCATGGAGGAGGTCCTCAGGGAGGCTGATGTGATAAGCCTGCACCCAGTGCTGGACAAGACAACGTACCACCTGATAAACCCAGAGCGGCTGGCGATGATGAAGAAGGAGGCAGTGCTGGTGAACGCGAGCCGTGGCCCGGTGATCGACGAGGTAGCACTGGTGGAGCACCTGAGGGCGAATCCCATGTTCCGTGTTGGCCTCGATGTTTTTGAGGATGAGCCTTACATGAAGCCAGGGCTGGCTGAGATGAAGAATGCCGTTGTCGTGCCTCACATCGCATCTGCATCCAAGACTTGTATGATGTATCTATATAAATTGGATTCAACTGAAGTGAAGTAATGGATTTGTACATCCATGCCATGGGCATTGCCATGCATCCTCTGATGGATTTCTCCGTTTGTTTGGTTGACTGCGTGCGTGCAGTGGACGCGTGAAGGGATGGCGACACTCGCTGCTCTTAACGTGCTTGGTAAGATAAAGGGGTACCCGGTGTGGGGGAACCCGAACGCGGTGGAGCCCTTCCTCGACGAGAAGGCGGCGCCGCCCCCTGCCTGCCCAAGCATCGTTAATGCCAAGCAGCTCGGCCTGCCATCTTCCAAGCTTTAGGCAGAGGCAGAGATGGATGAATCACTGCTACTACTACTACTACTTGCTAAGATGCTATGCATATATAGCTCCTTCCCAGTATATATGTATGGATGCTCTCATCCTCATGGAGTAGTAGTACTGAATGAATGAATGAATGAGTATATATATCAAGCG
>transcript/69904 full_length_coverage=2;length=1549
GGGAGCCTGAGAGTGAGGCCCCGTCGATTGCTCGCATTCCGATCCCCATTCTGCACCGCCAAATGGCACCGACGGCTCCGGTCGCCGACGCCGACACCATCGTCTGTCCTCGGCGACGACCTCCTGCGGGAGGTCTTCCTCCACCTCCCCACCCCTGCCGACCTCCTCCGCGCGGCGCTCGCCTGCAAGCCCTTCCTCCACGCCGCCCGCAGCGCCCGCTTCCTCCGCCGCTTCCGCCGCCGCCACCCCTTCGCCTGCCCGCTCCTCCTCGGCTGTTTCATCCACCGCCCCAGTGAAGACCGCTGCCGCGAAGATCCCAGACCTCTCCTTCTCCCCGCTTCCCCTTGCCGCCGCCACGCGCCGCGTCGTCCAGAGCGGCGACTTCGCGCTCTCCTTTCCTGCCCGACCGCGGCGTCGTCGGGCCCCAACCCGTGGAAGGTCTTGGACAGTCGCAGCGGCCGGCCCCTGCTGTGGGATCGGGCGTCCGTGGAGCAGCCCGTCGCCGATCCGTGGAAGGTCTTGGACTGCCGCAACGGCCGCCTCCTGCTGCGCAATCGGGTGTCCCCAGAGCTGGCCGTCGCTGATCCCCTGACCAGGCGCTGGATCTCTCTCCCCGCACCCCCGGCTGAGCGCCCCGTGGGGTACGGCCTCGTCACCGACGATGGCTGCTCGTCGGTGTTCCAGGCGTTCTGCCTTTCAGAAGACGGCGGTGGCTCCCCCGGGCTTCGCGCCATGGTCCTCTCCTCCGGCGGGCTCCGCTGGGCCGATGCTGCTGTCCTGGCGGGTCAGTATAATCTCGACGGACTCCCGGGTGATGCAAGCCAACGGGTCGCTGTACTGGAAGCTCAAGGGCGGGGAGCGCATGGTTGCGCTCAACACGGCGACGATGGAGTTCTCCTTGCTGGAGCTCCCTGATTTCGCGCGGCAGTTCAGCTTCGACGTCATTGAGAAGGGGGAAGACGGTGCTGGCGGGCTCTACCTGCTCACCATGCTGGGATGCTGCATCGAGGTTTGGGGCGGTTGGGATGATGGCAGTGGTGTGCTAACATGGACACTGGTTGAGAAGTCGGTGAAGTTCCAGAGGGCCATGGCGGAGATGATTCGTTCATCACAGTTTTACCGGCATGAACTGTTTGTCATTGCGGATGGTTGCTGGTGTGGTCTTCTTGCGCAATAAGGATAGTCTGCTCTCCATTGATCTGGAAACAATGAAGCTGAGTATGTTGGCTCGGGAAGACAAGTGCCCGTCGGCCCTGATATATCCTTACACGATGGCGTGGCCGCCTTCATGCTTGAACCCTACTGAACAAGGAATGTGAGGCTCACTACATCCTATGACGTGATAATAAGGTTTTGTGCAGAGGTAACAAAGAGGAAGTAATTCGATCATCCATATGATGATTGAGGCGCAACAAGTCTAACCGCGCCTGAATGTCTGAACCTCTTATGATGTAATTAGTTAGTCTTACGGTCTTGGTGTATGTTTGTGTGGTCACTCTATAATCCGACTTCATAATCTGGGGAATGCAGTATGTAGCACGCTTCCTTC
>transcript/69907 full_length_coverage=2;length=1518
GGGACCGACAGATCACTAGCAGGCACACACACACACGGATTTGGAGCAGCTCAGATCATTAGCGGCCATGGTCAAGAAAGGAATCCAGTATGTCGTGGTGGATGCCTTCACGGCCCAGCCGTTCAAGGGCAACCCGGCCGCGGTGTGCTTCCTGGAGGACGACGCGGCCGCTCCCGCGGGGGACGGGCGGTGGATGCAGTCCGTCGCCGTGGAGTTCAACCTCTCCCAAACGGCCTTCTTCTCCCGTGATTCGTCCTGCGCGGCCGACGCCGCCACGCCGCGGTTCCACCTCCGCTGGTTCACCCCCGTCACCGAGGTCGCGCTCTGCGGCCACGCGACGCTGGCCACCGCCCACTTCCTCTTCACATCTGTCCTCGCGGAGCGCCATGGCGTGGTTGAGTTCGCGACCAAGTCCGGGGTCCTGACCGCCAAGAAGGTTCCTGCACCGGAGGCGGAGGAGCAGGGGAAGCTGTTCATTGAGCTGGACTTCCCCATGAGTGATTATGTGGGTTGCGAGCCCGCCGACGAGCTGCCGTCCATCCCGGAGACGCTCAACGGCGCGCCCGTCGTCAGTGTTCACTAAATCAGTGACCACCAACGACCTCATTGTACTGTCTCTTATCTCACTCGCTCTCTCTCTTCTTCTTTTTTTTGCGTGCATAACCATTATTTTAAAAATTATTTCCTAGTACTAACTTAGAAACATAATTGAAGTAAAGAATTGTGTTTTTTAGATTCACCAAAAGAATCTGGCATGGCTTTCAGGTTGAACTTTCATCAGGAAAAGAGGTCGCCGATGTCCTTCCTAACATCGAAGAAATTAGAAAGTGTGCCGGCAGAGGTGTGATTGTTACAGCACCGGCGCCTGCTGGATCGGGTTATGACTTCTTCACACGCTTCTTCTGCCCAAAATTTGGGATTGATGAGGTACTAATACATAGTGATAGTGAAGCTGCTTTAACCATTTCACCCTAGTTCATAGTGCAAATCCATAACCTGTTCCCAAAATTTCTGTAGGATCCTGTATGTGGCAGTGCACACTGTGTTTTGGCACCCTACTGGGGTGGAAAGCTGGGGAAGCAAAAACTGATAGCGTTTCAGGTAATATAATGTTGCTTAATATGTTTTCGACAAGTGAACTACTATCATTTACTACAGTGAATTCCTTTTTTTTTTTTGTGTGTGTGTGGGGGGGGGGGGGGGGGGGGGGGGGGAGGAAATGCTACAGTTAGCGCTCAATCAACCAAACTATCATGTCAATTTTCATTTTTCTGTTCATTTCATCATCAGGTATCTCCAAGGAGCGGGACACTATACCTGGAGCTGGATATTGCGAATCGGCGAGTGCGGATTCAGGGAGAAGCCGTCACTGTCATGGCTGGGACACTCTTCGCCTAGCTAGCATATTGACAGTTCATGGACTTGCACTATGAACTTGGGAGAAATAAATATATTTGCTGCTATGTACTGGTCTAACAATCGATGGACCAGTTTATGGGAATAAACATGGATTATCTG
>transcript/69908 full_length_coverage=2;length=1519
GGGACACTCAAGGCCACAACGCACTCGATCGGCAGTCGCCACCGTACACGTGAGATCGAGAACTTTGATCATCGACCGCGACATCGCCATGGGCGGACTCTCCATGGACCAGGCCTTCGTGCAGGCACCGGAGCATCGCACGAAGGCGAACCTCGCCGACGCGGACGGCATCCCGGTCGTCGACCTCTCCCCTCTCGCCGCCGGCGACAAGGCCGGCGTGGACGCCCTCGCGGCCGAGGTGGGCAGGGCGAGCCGGGACTGGGGGTTCTTCGTGGTGGTGCGCCACGGCGTGCCGGCGGAGACGGTGGCGCAGGCGCTGGAGGCGCAGAGGGGCCTTCTTCGCGCTGCCGGCGGACCGGAAGGCGGCAGTGCGGAGGGACGAGGCGGCGCCGCTGGGGTACTACGAGTCGGAGCACACCAAGAACGTCAGGGACTGGAAGGAGGTGTTCGACATCGTCCCCCGCGAGCCGCCGCCGCCTGCCGCGGTTGCCGACGGCGAGCTCGTGTTCGAGAACAAGTGGCCCGAGGACCTGCCGGGGTTCAGGCAGGCGCTCGAGGAGTACGCGGAGGCGATGGAGGAGCTGGCGTTCAAGCTGCTGGAGCTGATCGCCCGGAGCCTGGGCCTGAGACCGGACCGGCTGCACGGCTTCTTCAAGGACCAGACCACCTTCATCCGGCTGAACCACTACCCGCCCTGCCCCAGCCCCGACCTCGCCCTCGGCGTCGGCCGCCACAAGGACGCCGGCGCGCTCACCATCCTCTACCAGGACGACGTCGGCGGGCTCGACGTCCGGCGCCGGTCCGACGGCGAGTGGGTGCGCGTCAGGCCTGTCCCGGACTCCTACGTCATCAACGTCGGCGACATCATCCAGGTGTGGAGCAACGACAGGTACGAGAGCGCGGAGCACAGGGTGTCGGTGAACTCGGAGAAGGAGAGGTTCTCCATGCCCTACTTCTTCAACCCCGGGAGCGACGCCATGGTCGAGCCGCTGGAGGAGATGGTGAGCGACGAGAGGCCGGCCAGGTATGACGCCTACAACTGGGGCAACTTCTTCAGCACCAGGAAGAACAGCAACTTCAGGAAGCTCGACGTCGAAAACGTCCAGATCGCACACTTCAGAAAGGACCGACCTTAAATGAAGGACCCCTAATGAATTCATGATCCTACCGCTCTCCTTGAGAGCCTTCTTCCCAAATGCCTAGTTTAGTCCTAAAAAGTCCCTCCCGTTTGATAAAAAAGTCTCTAGGAGGGACTTTTTCTAGTCCCTACACAAAAAAGTCCCTGAAAACAAACACCCCCTTAGTGATCCTAGTGCTACAAGCATCTCCCCATTTGTAGTAATATAAATAAGTATTGTGCATATTAATAATTACTTCCTCTTCCTCTGTTTCAAAATAAGTGATGATGTGGTTTTAATTCAAATTTGAACGGAGGCAACTAAAAGAGATATTTTAGGACTGAGGGAGTACTGTATACATATGTCTGTGCATTTCAATATGATTTCGCGCATTTGAGCAG
>transcript/69911 full_length_coverage=2;length=1523
GGGAATCCGCTCCACGCACTTGCGCCCAATCCCATCTTCTCCCGTCCTGCTCCACACCAGCCGCCACACAACCCTAGCCCCTTTCCCATCGATCCCCACAGCCCCTCCCTCCTTCTCGCTCCTCGCCATGGCCCATTCCCACGGCCCCTCCCTCCTCCTCGCTCCTCGCCATGGCCTCCTACTCCCCTCCACCACCATACGTGCACACAGACGGCGGTGCCGGAGAAGAGCAGCTCCAGTCATGGTGGGGTGCGGCTGCGACGGAGATGAAGGAGGTCCGCCGCCCATGTTTGTCTCCTTGCTGTATCCTTTGTTACCGATCCTCCCTTCTCCCTTCGCCCCTAGCAGCACAGCAGTCGGGGACAAGGGGAAGGAGCAGGTCGACCCGAATCCATCTCTCTGCAAGAGGACTAGAGGAGCAGGTGGCGAGGGAAACCGGCACGGTCAGCGGCGGCGCTGCACAGGGACGTCCACCTCCGGTTTTCTGTCCTATCTCCGATTCCCTTCCGTTTAAGTGTGTTATTTTTCCTCTTGGCCCGATCTTCTCACATGTTTGGGGTCTCGTGCTGTAGGGATAAGATCTGAAACGGGAGGTGTGGTATAATGCATAGGTGTATAATCTTGGCTATATCTATGCTGGAGAATGTCGATTTAAAGCATTTGGTTCTGATGGATCATATTATTGGTTCTCTGTTCAACTGAAGATGTCTTTAGATAGGACTAAGGTGAGTTGAGTTGTGGCTTGGTTGGAGATGTTGATGTTGTTTGAGACGCCCGCTGGATTCACCCTTTTCAAGGTTCTGAACAAGGGCAAGCTCGAGGTCGAGGGGTATATGGACCACAAATGATGTGATATACTTGGTTATTTCAAGATGAGTACGGCTCAGCAGGAAGGTCAACCGTGGGGAAGCGCAACATAGCGCGGCCTCAGCCAGCTTGTTACAAGCTTCAGCTGGATCAAATAGTGGGCCTTCTATATATATCTTCAGCTGTATCATTGCTTACTATATGTATCTTCCTGTCGACCAGAAAAAACAATACATCGATTCTTTGCCTCCTTATTTCTTGCTCAGATCCCATGATACAACCTCGGTGGCTGGCCAGCGACTAACAGGGTGCACCACCGATGGTGAAAATACCTCACAGGATGATGTTGGACATTGTTCTACAAACTTCAGGCCTACCGGTGGCTGAGTCGAAGCAAAATGTGATCATGGCATGATGATACAAAATCATAATCCTTGTTCCTATGGAAGCAAAAGGATTCATGAAACCCATGGTGAAAAAAGAGATAAGATACTACAATTACAGTAGCATGGAGAAACCGAGGACACAAAATGAGTCTGAAGAATGTTATGGCAGATTCGTTCTAGCTAGGTACATGCGGGCTTCTCTTACATATATGCAACGTAACAATGTGAATGACCAGAACTATTGTGATGTTGCTCTATTGTAAGAGTACAAATAACTCATGGCTATCTTTCTTTTGTTTACATGTGATGTGTGGTAGAAGATGTACTTGC
>transcript/69913 full_length_coverage=2;length=1519
GGGACCACCACAGAAAAACGGACACAACCACCCCGAAAGTTAAACCAGCCTCGCTCGCACCCGAACGGCCGAACGGTCCGCAGCGCAGCCACTCACTCACTCGCCAAGAAAGCAGGAGCGCGACGCGGGCCGCAGCCATGAGCGGCGCGGAGCACAAGGAGATCGCCGTCGTCGCCGCCAAGAGGCGGAGGGACGGCAAGGAGGGAGGCTGCGGCGGCGGCGGAGGAGGCGGAACCGCTGTCGGCGCTAGCGGACGACGTGCTGCTGCAGATCCTGGGCCGCCTCGAGGGGGACCCGCGCGACTGGGCGCGCGCGTCCTGCGCGTCCCCGCGCCTCGCCGCGCTCCTCCGGGCCGCCTGCTTCCCGCCGCGTCTCTCCCGGGCGCTCCCCGCCGAGCTGCTCCCCGCGGACGGGGCGCCCGCCGCGTGGGCCGCGCTCCACAAGATGTCCGTCTGCTGCCCCGGCCTCCTCCGCGCCGGGGTCCTCCTCGAGCCCTCCGACGACTTCGGCCTCGAGCTCGACATCGGCCCCGACCTCACCGTCCCCGCCTCCTCATCCTCATCCCTCGAGCCCACGGCCACCTCCTCGCTCCAGCCGCCCAAGGCCGCCGCGCAGGCCGAGCCGAGACCCAGCGACGACACACTAGCCACCGCGGACGCCGCCGCATGGTCCCTCTACGATGACCTGTACCTGGACGCGGCCTACGACTGCTCCGAGACGCAGATCGCCGCCGCGCCCGCGCCAGCGGCAACGGCAGAGGAGAAGGAGGCGCCGCCGGCAGCCAATGCCGTCCGGCGCGGCGTAGTGTCGGGCACCCGCCGGCGGGCGCGGCGGTGGCTGGGGCCCGTGGGCGCGCACCTGGCGTCGGGGTCCTGGACGCTGAGCCGCGAGCAGGGCAACAAGCTGCTGGCCAGCCGGTTCCGCGGCGACCGGCTGTACATCTGCGAGTGGCCCGGGTGCGTGCACGCGGAGGAGCGGCGCAAGTACATGGTGTTCCGCGGCGTGTTCCAGGACTTCGCGCGCTCCCAGGTGCGGCGCGCGCTGCGGGACACGCGCCGCCCCACCGTCGCCGTGGACTGCGCCTTCTGCGGCTGCACGGAGGCGTGGGACCTCTACTCCGCCTTCTGCCTCCGCAGCTTCTACGGGTACCACGACGACGGCGAGCCCGTGGTGCGCGCCTACGTCTGCGAGAACGGCCACGTCGCCGGCGCCTGGACCGAGCGCCCGCTCTACGCCTGACCGCCTGCTCCAGTGCAGCGGCGGCGACATGACAGGCATACTAGAGACGCTCTGCCATTGTTGAATCGATCGCCAAACAGCATATCTCGCAGGCTCTTACGATAAGTTCGGTGTGTGCATGGCCGCGATGTGGATCTCGGCGAGCTCCGAGTGATGCATCTGTTCTCTTGTATCTTTTCATCTGATGTAGTAACTCTGGCTGATGCTTAGCATAAAAGAAGAATGAAAGCTCATGGATTTTTTACATAATTACATTGGCGCCATATGTATATTATACCCC
>transcript/69917 full_length_coverage=2;length=1519
GGGAGAGTCCAAGCGGCCGCCATTAACGCACTCCGCAGGGTGAGCTAGACGCGCTAGCTAGCAAGTAGCTCGACGCTGCCAGTACACGCAGAGAGAAGACGACGCGACTGGAGGCCATGGCGTACTCTTGTCTGCCCTTGTATGCGGCTTCCTTTCTTGTAGTGCTTCTAGTTTTGCCTCTCATGGCAGTGGCATCCGCCGCCGCGCCCGCTGCCGAGACATCCTACGAGACCAAGTCCATGGACCCCGGCCTCGCCCTCATGACGCTGCCGCAGCCGGTGTCCGGCCCGGAGAGCCTCGCCTTCGACCGCCGCGGCGGTGGGCCTTACGCGGGCGTCTCCGACGGCCGCGTCTTCAAGTGGCGCGGCCGCCGCCTCGGCTGGACCGAGTTCGCGTACAACTCCAGACACAGGCAAGCATCGATCTTGTGCATCCATTGTACATACACACATGCACGCACGTAGCGATTATAACCTTTGCACACCTATGTGCGTTGGTGTCTTGTGCAGGAGCGTGGGGATGTGCGCGCCGAAGAAGAAGCTGGTGGTGCCGGAGAGTGTGTGCGGCCGGCCGCTGGGGCTGCAGTTCCACCACAAGTCCGGCGACCTGTACGTCGCCGACGCCTACCTGGGGCTGATGAGGGTGCCGGCGCGCGGCGGGCTGGCGCAGGTGGTGGCGACGGAGGCCGGCGGTGTGCCATTCAACTTCCTCAACGGCCTGGACGTCGATCAGAATACCGGCGACGTCTATTTCACGGACAGCAGCACCACATACCGAAGGAGCGAGTACCTACTGGTGGTGGCCCTGGGCGACGAGACAGGGCGGCTGCTCCGGTACAACCCGCGGACGCGCCGCGTCACCGTGCTCCACGCCGACCTGTCGTACCCGAACGGCGTGGCCGTCAGCGCGGACGGGTCGCACGTCATGGTGTCGCACACGGCGCTGTCCGAGCTCCGCCGGTACTGGGTGCGCGGGCCCAAGGCCAGCACGAACGAGACGTTCGCGGAGCTGCCGGGGTTCCCGGACAACGTGCGCTCGGACGGGCGGGGGCGGGTACTGGGTGGCGCTGACTCACGGTGGCGACGACGGCGTCGCCGCGCCGACGGTGGCCGTGAGGGTGGGCCGCGACGGCGCCGTGGAGGAGGCGCTGGGCGGGTTCAGCTTCGAGACGGTGAGCGAGGTGGGCGAGCGGAACGGCACGCTCTGGGTCGGCTCCGTCGACACGCCCTACGCCGGCGAGCTCAAAAGACACTAGTGCAGTGCTGCGGCTTCATATATACGAACGCCGATCGTCATTCTCAATTCATCGATCGCCATTGATTGAATATGTGCTCTGAACGAATTGTACGCGACACTTTTGTTATGTAGTGTAATGTGTGTACGTGATGCGTAGCGCACATGTGCGTGTGTATGGACTCGCAGTGATGGCATCAGTGTGTGGTTGCGATGGCGTTAGTACTACGTACCGTATGTGCGTTCTTTGAAAGATATTTTCTGAATGGGTAGTTGTTCGGTGTGT
>transcript/69918 full_length_coverage=3;length=1517
GGGGAGATGGATCCAGAACATCTTCCCCAAATCATTTCCTCTAGTGAATTGACCGGTCACGACTCCCCTGTCCTCTCTCTTGCGTGCTAGTGCTCGCCGCTGCAGCCGCTCGCCCGTGACCCGATCTGCCGGAGTCACGGGTCATGCCGGTGGCCGGCACCCTGCTTCTCGTTCGTGCTCTTGACCGCCAGAGACTGAGCTCTCCCAGGGGCCGAAGCCAAGACCGCGTGCCTCGCGTGCAATCTCGAGGAGATCCTGGCTCGTGCGGAAGCAGGCGGTCAGCCATGGCCGTCGCTGCAGCAACGGAGCCCGTGCTGGTCCGCCCGCTCGGCAGCTGATGCGGAGGTGGTGGGATTTGCGAAGCCCACGAGGGCGACCTCTGCCGAATCTGGTGCCCACGCGTGGTAGTCGACGCGGCAGGACTTGCGGGGGAGCAGGTGATTTTGGAGCTGGAGGTGGATGGGGGGATGGAGCGCCGTGGACTGTGCGAGGACACTGTCTGATCCTGTGTGCCTACTGCCTAGCGTGAGCGACTTTCCTGGTGCGTAGCTAGATGCACGGCGGGTGAACATCTTCCTCATGGAGTTGTAGACTCGTTTTGCTCTTTGTCCCTGACCGCAGAAGGTGCATCGGTGAGTAGCTTTTGCCTTAGCTCAATTCCTATTCAGTGCAGGCTAAGTTTTGGGAAGTTTTGACTCTGGGCAGTAGTGCGTGCCTGATGCAAGTTGTTCTGCTGATGGGTTTTATGTGTTTTCTTGGGTAATATATACTCCATCCGTAAACAAATATAAGAGCATTTAGATAACTATTTTAGTTGCCTAAACACTTTTACATTTCTTTACAGAGGGAATAACTTTTTATCCAGTGAACTTTCTTCTAGTTGTAGCAGGCGTCCTTGGCTTACCCAAAGGGAAAGGAAATAATAGCTTCAATGAATGTCTAAAGAAAAGAAATTATATTTAAGTACTAATATTAAGGTTGAATATAACATGCCTTCATAAATCACTCCTCACATATTTTAAAGTCAATAGAAATTGTATGGTAATTATGAACACAATTTGTTGGAAAGAACTAAATTAACTGTATAAGGGTATTTTGATTCAAGCAATCCTTCAATTGTTGGTAGTGTTTTTTATTTAAAGAAAATGATCAGCAATTCAGATCATTCATAATATTAATAGAGTGCTGCCCTCCCGTCCTTCAAATCCTAATTTTGTTTCTTTTGGTTGTGTTGTTATTTCTTCCTTCTTTGGCTCTGCATAAGGAAATATGGTGAAAATAAGGGCTAACATAAGATAGTGTCAAGGGGGGTTGACTATCACCACCAGGCGGCAATAAACTATACCGCAAATCATGACAGAGGAAGGAAATCCATATTCTTGTCAGTTATTAACACTGTATGTCTTTGTGTATGACATTTGGCTGGCAAACTCACAGTTCATTATGTCAAATGAGAAATGAGACAAAACACTCTTGTAGCTGACTGCAACATGAGAAATGAAACTATTAGTCTTTCC
>transcript/69922 full_length_coverage=2;length=1539
GGGGGGGACAAAACCGCACCGCTTCCCACCCCCCTCCCACCATCCATAAACCTCACTGCCAGGCCCCGCTCTCTTCTCCTCCCTCCCAGCGGTCCTGCACGCGGATGATCGTGTAGTGATCGGATCAATCAATCGATGAAGGTGCTCTGCTCTGCGTGCGAGGCGGCCGAGGCGCGCGTCGTCTGCTGCGCCGACGAGGCCGCCCCTATGCGCGCGCTGCGACCGCGACGTGCACGACGCCAAACCGCCTCGCCGGCAAGCACCACCGCCTGCCCCCTCCTCTCCGCCGCCTCCAACCCGCCCGCCGTGTCCGCGCCGAACTGCGACATATGCCAGGGAGGGCCACGCCTACTTCTTCTGCGTGGAGGACCGCGCGCTGCTCTGCCGTAGCTGTGACGTCGCCGTGCACACTGCCAACGCCTTCGTCTCCGCGCACCGGAGGTTCCTCCTCACCGGCGTCCAGGTCGGCCTCGAGCCCGACGAACAAGAAGAACCGGTGCCAGAGCCTGAGCCGGAGCCGCAACCGCCCAACAACGCCTCGTCGGCTCCCCTGCAACCACCGATGTGCCCCAGGAAGAGGAGCCCGACGCCGCTCTACAGCGATGGAGACATCGACTGGGCGGCCGGCCCGGACGTCGGCATCACGGGGGAACTTGCCCGATTGGTCGGTCATCGATGAGCAGTTCGGCAGCGGGTACCCCGGCGTTGAGGCCCGCGGAGCCGGAGGTAATCAAAGCCCCTCCGAAGAAGAGCCCCCGGGTGGCCGTCACGGCGGCGCGCGCGGCCCTTTTTGGCGGGGAGCATGCCGGACTGGCCGCTGGACGAGTTCTTTGGATTCACCGAGTTCAACTCCGGCTTCGGATTCGCGGAAAATGGCACGTCCAAGGCCGACAGCGGGAAGCTCAGCTCGCCGAACCGCCGTTCGATGTCGTCGTCCTCCTCCGGAAACGCCGCCCAGAACGCGCAAGATTTTCTTCGGCCAGGTGCCGGAGGGTCCACTGGTCGAGGTCGTCCATGCCGGAGCTCCCCTCCCCGCCGACGGCCTCAGGCCTCCACTGGCAGGGAGACCCGCATTACGGCTCTGCCTCTGACTCCGCGGCCGTGTTCGTGCCGGACATCTGCTCCCCGGAGAACCCCTTCCGGTGCTTCACGGCGGGCGCCGATCAACAGCTCAAGCGCCGGCGGCGATGCTAACATGGCAACGGCGGAGACGCTGGCCGTCGGTCGATCAGGTCGTGCCGGAACTAGATTGCAGGGTCGTGTGCTTGGAAGCTGAAACTAGCGTGCAGAAGAGAAGACTGAAGAAGGAGATGATGCTACTAATAGATGGGCTAGTGGTTAGTATGATACTGTGATCCACATACATATACCGCAGATCGGCAGTAGCTCTGGGACTGATTAGTTGTTAATTACGGGGTCTGTTTGTGCATCGTTGCTTGTAATTGTGAGTTTAGCTCGGGATGTTAAACGAAAACAGTGGTAAAAACTAAGGAAAGGCAATAAAAACAGTGAGAGTGCAATGGTTGGCACTAGATGTTT
>transcript/69924 full_length_coverage=3;length=1518
GGGGGACCCAAGAGTACTGACCCGGGACGCCATTGACGCCTCCGAGCCAGAGGAGGCGAGGAACACATGCTCCCTTTCCTCCCCGCTGAAGAGTAGCTGCAGTTGTTGCCAAGACCACCACGGAAGCGGAAGCGGAAGCGCACGCCAGCGCACCCCCAGCCGGACCATTCTCGCCGAGCCCTCGCCCTCCCCCGGCCGCGGCGGCGGCGCCCCTCCTCCCCGCTCGCGCCTCCGGGGATCGCGGGATTGGGCGGCGATGGACACCTCTACTAGGGCGGCCAAGATCCCCTCCCTCCCCCAACAGACGGAGATCAACTGGGACAACCTCGACATGACCAAGCTCTATGTGGTGGGGGCCGGCATGTTCAGCTGCGTGACCGTGGCGCTGTACCCAGTCTCCGTGATCAAGACCCGGATGCAGGTTGCCTCCGGGGAGGCCATGAGGAGGAACGCCCTGGCCACCTTCAAGAACATCCTCAAGGTGGATGGGGTGCCTGGGCTCTACCGGGGGTTTGGGACCGTCATCACTGGGGCTATCCCGGCTAGGATTATCTTCCTCACGGCGCTCGAGAAGACAAAGGCGACCTCGCTTAAGCTTGTCGAGCCACTTCAGCTGTCAGAGTCGATGGAGGCTGCCCTTGCTAATGGTCTTGGTGGTTTGACGGCGTCTCTGTGCTCGCAGGCCGTGTTTGTGCCCATTGATGTGGTTAGCCAGAAATTGATGGTTCAAGGATATTCTGGTCATGTCAGATATAAGGGTGGAATAGATGTTGTTCAAAAGATTATGAAGTCTGATGGGCCACGGGGATTGTACAGAGGATTTGGCCTGTCTGTTATGACGTATGCACCGTCAAGCGCTGTTTGGTGGGCAAGCTATGGGTTCAGCCAGCGTATGATTTGGAGTGCTCTTGGCCATTTGAATGATAAAGAAGATACTCCTAGTCAGTTGAAAATAGTTGGTGTTCAAGCAACAGGGGGAATGATTGCTGGGGCAGTGACCTCTTGTGTTTCAACTCCTCTAGATACAATCAAAACCAGGCTGCAGGTTAATCAAAACAAGCCAAAAGCCAGTGAAGTAGTTAGAAGATTGATCGCTGAAGATGGATGGAAGGGTTTCTACAGAGGATTAGGTCCAAGATTTTTCAGCTCATCTGCTTGGGGTACATCAATGATTGTATGCTACGAATACTTAAAGCGCGTATGTGCTAAAGTTGAAGAGGCCTGAGTCGCCGGACATCTCCTTATTTGGTTCCTGCAAAAACGCTGGAATTTTTGTTGGTGCAACAATACTACAAGAAGGCATCAGTGACACCCACCTGAAGCTGTGTTTCTCGCTGACTTGATAGCTAGACAGTGGTTCTTACAAACTTTGGTGCCCCTGGAGGGTAGTAATATTTTTTTGGCGGAATATTTGAGGCTGGTATTAGCTAGCTGCCTCTAGTGACAGCTATGGATTAGGCAGAATGCTCATATAAACCCAGAGATCAGATGTATTCAATTTCTATTCTTTTGAACTCC
>transcript/69925 full_length_coverage=2;length=1478
GGGACCGTTCATTCTCCAGCTAGTATTTCCTGTCAGTTCAACCTCGCCACAGCCTTTACAGAGACAAATTCCAAAGCTTACGCACGCTGCGATGCATGGCTGGTTCCTTATGTTGGTCTGGGCCTGGTGTCTACCTCTGATGCTTGCGGTCACGGCGGCTGAGGAGCAACAAGGGGGTGGCTGCCCGGCGAAGAGGTGCGGCAACATAACTATCTCCGACCCATTCTGGCTCACTGACAGGGAGACGGGAAGATCATGTGATTGGCCTGGTCCCCCAGACTTCGAGCTTACATGCTTTAACAGCAGCTATCCAGTTCTACAGAGCTCTGTGCCCTTCAGTCCCGGCTTTAAGATCATCAGTATCTCCTATGGAGAACGCCGCTTGCGCGCAGTTGATCTGGGCAGGCTGGAACTATTTCACGCCTCCGCCAGTTGTCTGCCAATGTGGAACACCTCCGTCAAACTGGCCCGCCAGTTTAGGATCGACCCAATCAACCTGAACGTCATCTTTTATAATTGCACGGAGGAGGCTGCGGCACGCCGGGACAGAGAGCTGGTGCAGACGACGGCAATGAGGTGCTTGAATGCGAGCAATTCGTTTGTTCGTGCCGGAGTGTGTTACGATGCCACCGGGAACTATTCTCGCTATGCCTTGGAGGGATGTGATGCTATCATCATGCCGATGCGGGGCTCGTCTCCGGGAGAGACGTTCACAAACGCGACCGACTACGAGCAGCTCATCAACGATGGCTTCCTCTTGAGATGGGATCCGCCGGTACCTCTCCCTGCACCTGTATCTGCACGTAGTGACAGGAGAGGGAAGAAGATTATGCTAATAGGTACTACATCAGCAGCTGCAACCTTTCTCTTTGCATGTCTTTATGTGCTGATATGGCATAGAAAAGGGAAAAGACTATGGTTTCTCCTTTGCAAGAAGGGTAGCAGCAACACTGAGAAGAATTACGAGGCCATGATAGTATCATATGGATCCCTAGCTCCAAAAAGATACATGCACTCAGAGGACTGGGCTCCGTCGGGGTGGTACTGGGAGGCGCTACCTACCGGGGGGCGCAGGTTGGTGAGGAGCCAGCCTGTCGTTGACCCGAACCTTGTTTGGTGGCGGTCGCGTGGGCCAGTGACGATCCAGAGGCTCGAGGACTCCGCGGAGGTGGTGCGTCACCGTGTCAGTGAGGAGGACGCGCACGTCCGTCGCTACTTGTTTGCGTTGGAGCACAGGCCGTTCTCCAATACCTGGCAGGTTCTCCGGGGATCTCACTGGAGCTATGATCCCGTGATGGTGCCTTCTCTGTGGGTGTCCACCGCTCGCGCCGATACCCGTCGTGTGCTAGAGTTTTAGTTGTATTAGTGATGTTATATGTATGACACTATTCGTGATGTATTAGTGATAATATTCGACGATGTACTGACGCATGAGATGATCTACTTTTGCTTACTGAATGCATGCTAATTTGAGTCCT
>transcript/69927 full_length_coverage=2;length=1527
GGGGAGGGAATCTGGAAATCCTGGGCCGGAATTCGGCAGCCATTGGATCGATATCTCGGCTCGGCTCTCTGCTGGGCCGTAGGTGGGAGCGGTCCCCGTCTTGTCGGATCGGGACAGCTTTGTTTGTTAGGCCCAACCCAAGCGAAGGCAGCGTGAGGCCAGCAGCGCCCCGCGTCGCCCAAGCCCTCCCGGTCCCAGTCCCAGCGCCGCTCGCTCCGCCGCCCGCGCACCCCCCCGGCCACGGCGAGATGAGGCCCGCGGCGGCCGCGGCCGCGTCCGTGCTGCAGGCGCCGCGGCGAGCGCTCGGAGGGATGTCGTTCGTCGCCGCCCGCTGCGCGTCCTCCTCCTCCTCCTCGGTCGCCGCCGCCGCCGCCGCCACTTCGTACGATCATGTGTCCTTTGTCAAGGAAATCGCCGTGACCGACCCCCCGGAGCATCTGAACTCTTTACTGAACGTGCTTCATGCACGAGGTGAGAAGATAGTTTCTCCTGGAGCTAAGAGAGGGCTCATTCCACTTGTTGTTCCCCTGTCGGAAAGCCCACAAGGTAACTTGACATCCCTGCTGAGATGGCCGACTGCTCCAAGTGGGATGGAAATGCCTGTAGTGGAAGTGCGTAACCATGGGCTATGGCTTTTGGCTAAAAACGTCAATCAATATATTCATAGAATACTTGTTGAGGCTGATAGCAGAGCTAAGAGTGGTGATGATTTATGGTCTGCTGTTCGAGAAGATTTATGGTCTGCTGTAGGGGAAGCTGGTCCAAACATTTACAAAAGAGGTGATCTCAAAGAATCACAGATGGCAGATCTTGATGTCTATTTGTTGAAGAAGGTTGGACTCTTTCCAGACATTCTAGAAAGGAAAGCATCACGCCACCTGGAAAAAGGAGATAATGTCTCCGCTCTTATTACCTCAGAATTCTATACTAGAGATCAGTTTCCTGGATTTGGAAGACCCTTTGTGTTCAACTCAGAAGTTCAAAAAAGAATTGGGCGTACATCTGAAGCCAAAGAATCAGCTCGAGTGGCTTTGAAGTCACCATGGTGGACACTAGGCTGTAGATACGAAGAGGCAGCTGAACTAGCTGGGTGGGAGGATGAGCAGATCGAGTTCATAAGAGAGAAGGTATCCGAAGAGGGCAAACAAGACGATCTGAAGAAAGGAAAAGCTCCAGAGCAGGTGGTCCTTGACGAGGCGGCGTTTCTGATGTATCTGGCCACGGTTGACGGCAACTGGGACGAAGTCGTGGATCGGATCGCCGACTGCTACAGAGAGGCTGGGATCCATGACATTGCGAAGTTCATCGCTTATAGGGAATAGAACACCTGCAGTTCATGTTTCCTACGTGCACGATGCTGCTTCGAAATTTTTTGCGGCACTCGGCTTCGGAGTTCGGACTGAGAAGTGTAGTGTAGGCTTAGCTTTTATGAGCAAGAAGAAACTATTCCAGCGTGTGGATCGTAGGCGTATCTTTGTGGTCACGTCGCACGAGCGAAAATAATGCCCAGTTTATTCGATTTCTTTC
>transcript/69928 full_length_coverage=5;length=1495
GGGCGCGCCAAGACAAGGCAGGGGAGAGAAATTCGTCAATCCGCAGCACCAAAGCAATGGCCGCCGCGACCACCACCACCTCCCGCCCGCTTCTGCTGTCCCGCCAGCAGGCGGCGGCTAGCTCCCTCCAATGCCGCCTCCCCAGGAGGCCCGGAAGCAGCCTCTTTGCCGGCCAGGGCCAGGCGTCGACTCCGAATGTGCGGTGCATGGCAGTCGTGGACACGGCCTCGGCGCCGGCGCCGGCGGCGGCTAGGAAGAGGAGCAGCTACGACATGATCACGCTGACGACGTGGCTGCTGAAGCAGGAGCAGGAGGGGGTCATCGACAACGAGATGACCATCGTGCTGTCCAGCATATCCACGGCGTGCAAGCAGATCGCCTCGTTGGTGCAGCGCGCGCCCATCTCCAACCTCACCGGCGTCCAGGGCGCCACCAACGTGCAGGGCGAGGACCAGAAGAAGCTCGACGTCATCTCCAACGAGGTGTTCTCGAACTGCCTGAGGTGGAGTGGCCGCACCGGCGTGATCGCATCGGAGGAGGAGGACGTGCCGGTGGCGGTGGAGGAGAGCTACTCGGGCAACTACATCGTGGTGTTCGACCCGCTCGACGGCTCCTCCAACATCGACGCCGCCGTCTCCACCGGCTCCATCTTCGGCATCTACAGCCCATCCGACGAGTGCCACATTGGCGACGACGCAACCCTTGACGAAGTGACGCAGATGTGCATAGTGAACGTGTGCCAGCCAGGGAGCAACCTGCTCGCCGCCGGCTACTGCATGTACTCGAGCTCGGTCATCTTCGTGCTCACCATCGGCACCGGGGTGTACGTGTTCACGCTGGACCCGATGTACGGCGAGTTCGTGCTGACGCAGGAGAAGGTGCAGATCCCAAAGTCGGGCAAGATCTACTCCTTCAACGAGGGCAACTACGCGCTCTGGGACGACAAGCTCAAGAAGTACATGGACAGCCTCAAGGAGCCCGGCACCTCCGGCAAGCCCTACTCCGCGCGCTACATCGGCAGCCTCGTCGGCGACTTCCACCGCACCATGCTCTACGGCGGCATCTACGGGTACCCCAGCGACCAGAAGAGCAAGAACGGCAAGCTGCGGCTGCTCTACGAGTGCGCGCCCATGAGCTTCATCGCCGAGCAGGCCGGCGGCAAAGGCTCCGACGGCCACCAGAGGGTACTCGACATCATGCCCACAGCGGTCCATCAGAGAGTGCCTCTGTACGTCGGGAGCGTGGAGGAAGTGGAGAAGGTGGAGAAATTCTTGTCTTCAGAGTAGAACAAGAACGAGGGAGGGATACACAGGCTGTTTCTTCCAAGAAATTATTGTAACTAATATATAATGTAGCCCTTTTCTTGTGATGCGGAAAATATATTTGAAGAATTCCAATTGGATTGTGAGGTCAAGGCGTGTCAATTCTTTGCTGTCTCCTACAAATGGCGAAAAGGTTATAATGGTGTCGCTCCCCGACATCTCAAGACACCATG
>transcript/69931 full_length_coverage=42;length=1425
GCCACAAAAGCGAAGGTCTCCTCCGCCCGAATCGAAGCCGTCGTCTCGAACTCCGTCCGGAGCCCACACCCACAACCTGTCACCCACCCCCACCCCCACCCACCCAGACGCGAAGCTGGCGCGGGAGGCGGCCGACGCGAGCGCCCGCAAGCGCAAGGCGGCGGACGGCGGCGACACCGGCGCCGCGGCTCCGGCCCCCGAGGACGCGGCCATGGGCGACGCGCCCCCGCCGGCCCCCGCGCCGCTCGTCGAGGGGGGAGGAAGCGATGGGGCGGGGCCTGACCCTAACTCGCACCGGTTGAGCCCGGAGACCGTGTCGGTGGAGCTCTCCATGGGCGGGGACTACTACCACGCCTGCTGCGGCGACCCCGACCCCGACCCCAAGCCCGAGGGACCCCAGGTGCCGTACATCGGTAACAAGGAACCTCTCTCCGCCTTAGCAGCAGAGTTCCAGTCTGGCAGCCCCATTTTACAGGAGAAAATAAAGTTGCTTGGTGAACAATATGATGCTTTAAGACGAACACGAGGAGATGGAAACTGCTTTTATCGAAGCTTTATGTTCTCCTACCTGGAACATATCCTTGAGACACAAGATAGAGCTGAGGTTGAGCGCATCCTAAAAAACATTGAACAGTGCAAGAAGACACTTTCAGGTCTTGGATACATTGAATTCACTTTTGAAGACTTCTTCTCTATGTTCATTGAGGAGCTGCAAAATGTTCTGCAGGGACACGAAACTTCTATTGGGCCTGAAGAACTTCTAGAAAGAACCAGGGATCAAACGACTTCTGATTATGTTGTCATGTTCTTTAGGTTTGTTACCTCTGGTGAAATTCAAAGGAGGGCTGAGTTCTTTGAACCATTTATTTCTGGCTTGACAAATTCGACCGTGGTTCAGTTTTGCAAGTCTTCTGTGGAGCCAATGGGCGAGGAAAGCGACCATGTGCACATTATTGCTCTGTCAGATGCGTTAGGGGTGCCAATCCGCGTGATGTACCTGGACCGAAGCTCCTGTGACACAGGCAATCTAAGTGTGAACCACCATGATTTCATTCCTGCAGCCAATTCCTCTGAAGGTGATGCTGCAATGGGATTAAATCCGGCTGAGGAGAAACCTTACATTACTCTGCTCTACCGGCCTGGTCACTATGATATTCTCTACCCAAAGTGATCTCTGGCTGATGAAACACCAAGGTTGATTTTTCCCATGAATTCAGGTTGAGAAAACGTTGTCTAGAACCGTGTAGTTGTGTTGCTCCTGCATGCTGCCAAAGGCGGCCTTACAAGAGGGAACTTGTGTGTTCTTGGGGCGTAATCAGAGCATGCTTTACTTGTCACTGCCCTCAAATTCGAAGTTTTCCTTATTGTAAGTGTACTCTAGCACAACGATTTAACATTGTGGTTGACTGTTGAGAAGACCCTCTG
>transcript/69932 full_length_coverage=3;length=1516
GGGAGTCAGCAGCCGACCAGAAGGCAGCAGACGCAGAGCAAATCCAACAAGAACACCACTAGTGCTGCATTCGCAGCGAGCGAGGAAGAGGAAGAGGGTGAGAGAGAGGGATGGCGTGCCTGCACGATCACGAGTGTGGGGATCACAACTGCGCCGCCGATTGGTCGCTCTACAATCACATCGACATCCCCAAGGTGGTGGCTCTGAACGAATCTGTGGCCGGGAGCGTCAAATCGGTCTTCAAGTCGTGGGACCAGCGCCTCGAGACTTCCGGGGGTTTTCTGGAGAGCAATGAGGGTGACCCTGAGTTACTTGTTTTCATCCCATTTACCTCAGATGTGAAGATCAAGAGCATCGCTGTTGTTGGTGGTGCTGATGGGACAAGCCCTTCAAGAATGAGAGTGTAAGTTTTAGAATTCTGGCTTTTCTCTTTCATGACTTACCCAGTTCTTTCTTCTTGAACCATAACAACAACAACAACAACAACAAAGCCTTTAGTCCCAAACAAGTTGGGGTAGGCTAGAGGTGAAACCCATAAGATCTCGCAACCAACTCATGGCTCTGGCACATGGATAGCAAGCTTCCACGCACCCCTGTCCATAGCTAGCTCTTTGTCGATACTCCAATCCTTCAGGTCTCTCTTAACGGACTCCTCCCATGTCAAATTCGGTCGACCCCGCCCTCTCTTGACATTCTTCGCACGCTTTAGCCGTCCGCTATGCACTGGAGCTTCTGGAGGCCTGCGCTGAATATGCCCAAACCATCTCAGACGATGTTGGACAAGCTTCTCCTCAATTGGTGCTACCCCAACTCTATCTCGTATATCATCATTCCGGACTCGATCCTTCCTCGTGTGGCCACACATCCATCTCAACATACGCATCTCCGCCACACCTAACTGTTGAACCATAATAGCATGAAATTTTAAAGAATGTCGACTTGTCACAGATTTATCAATAGAGAAGGTATTGACTTTTCTGATGCTCAAAACATGCAGCCTGTGCAGGAATGGGAACTGGCAGAGAATTTGCAGGGAGTTCTTGAGTATCAAACAAGGTATTCAAGGTTCCAAGGTGTGGCCAACTTAACTCTGCATTTTCCTGATAACTTTGGTGGTGATACGACTAAGATATATTACATTGGTTTGCGTGGTGAAGCTACTCAGAACAAAAGGGATGTTGTGGCCACAATTGTGTATGAAGTAATGCCCAATCCGTCTGATCACAAAACAAAATCCGAGACTGGAGGTGGTTTCTCACATGTTGAGTAGGCATGTCAGTGACATGCTTCCTCGGTTGGAGAGAAACTTGACCTCTGATGAGTTCTGTATGAATAAAACCAGTCCAGCTCTTAGATTCATAGTTTTGAGTGTAAACCAGTGTATTTGTCGGTTGTCAATGGCTCGATGATGTAACTTAACTTGCCTTGTGGTTGCCGGTGGCTCGATGAGGTAACTTAACTATGTCGCCCATGTCATCAGAGTTGCTAACAAGTTACTGTGATTCTACCGGTCTCC
>transcript/69933 full_length_coverage=5;length=1510
GGGTACATAAAGCAGCCGTCGCGTCGAGGCTCGGGAGGCTCTCCTCCTCAGCACCAGCAGTGTTCCATTCCATTCTCCGTCCTCAGATCAGCGCAGCGGAGGATCAAACCAATCCATCTAGGTTTGGCGAGCGCCGAGCCGAGGGGAGGGGACGGAGGAGGATGGTGAAGGCCATGGCGGGGTGCCCGGCCAAGATGGGCTTCCGGATGCCCGCCGAGTGGGAGCCGCACGAGCAGTGCTGGATGGGCTGGCCGGAGCGTCCAGACAACTGGCGGGAGCATGCTGAGCCAGCTCGAAAAACATTTGAGAGAACTGCAATTGCCATTTCAAAGTTTGAGCCTGTCACAATTTGTGCAAGTGCCAAACAGTATCCTCGTGTCCACGAGCTGATGGAACACCAACCGAACATCAGGGTGGTCGAGATGAGCATGAACGATTCCTGGTTCCGTGATACTGGTCCCACTTTTATTACCCGTGAAGGCGGATCAGATATAGGACTAGCAGAGCAAACAATAGCAGGGATTGACTGGGAATTTAACGCATGGGGAGGACTCGGTGGTGGTTGCTTTGATGATTGGAGTCTTGACAGAAGCATTGCCAAGAAGATAGTCGAGATTGAGAGGATCCCTAGGTTTGCACACACAATGGTTCTCGAGGGTGGAAGCATTCATGTAGATGGAGAAGGTACATGCATTACAACAGAAGAATGCTTGTTGAATCCTAACAGGAACCCTCACATGACTAAACTGGAGATAGAGAATGAGCTGAAAGATTTTCTTGGGGTCACGAAGATCATTTGGATACCTCTGGGACTACACGGTGATGAGGATACAAATGGCCATGTTGACAATTTATGCTGTTTCATCAAACCCGGTGTGATTCTCTTGTCATGGACCGATGACGAGAACGATCCGCAGTACGAGATATCGGTGAAGGCACTATCAGCTCTCACTCAGGCGGTTGATGCAAAGGGGCGGCAGATAGAGGTGGTGAAGATCCACGTGCCAGGGCCTCTGTACATCACGAAGGAAGAGGGGGAAGGTGTTCTTGCAACGGGGCATGCTGTACCGAGGGTACCAGGCAAGAGATTGGCCGCCTCGTACGTGAACTTCTACCCGGCGAACGGCGGGATCATAGCACCAGCCTTCGGCGATAAGAAGCGGGACGAGGAAGCGCGCGAGGTTCTCCAGAAGGCGTTTCCTGATCATGAGGTTGTGATGGTGGAAGGCGCAAGGGAGATCGTGCTGGGAGGTGGGAACATACACTGCATCACGCAGCAGCAGCCGGTGCGCCCGTCATAGATGAACGGCGAGGAAAGGCGACCAAGCCCTGCATTGGGGTGATGATTCAACCATATTGGTTACGCCCGCAGCATATCGGTTGTACTCTGAAACTGCGTCGCGGGCCAATGGATGCATCTCATTTGGAGATTACTGAATAATATTGTGCTGTAGGTGTATTCAGAGTTTCAGGCTGTACCTTCCGCATTTGCATTCGCATTCCTGGATTT
>transcript/69934 full_length_coverage=5;length=1498
GGGGCATCACCACACTACAACCCATCTGCATTTGCAGCCACTCGGTTAGCAGCTCTCTCTCATCCACCCCGTACTCCTCCGCCCATCTCGTTTGACCGCCCCAACTGAAGCCGGACACCCGCTAGGACAAGCCTTTCTGTATTTCTTTTCAGGGAGAAAATGATGACAATGGCGGAGAAGGTGCCGGAGATGGTGGTCCAGACACTTGTGGACAAAGCCGTGAATAGAGCCGTCTCCTTCGTGTTCGGACTCCGCGGGGAGAAGCGCTCTCAGGAGGACCTCATGAAGAGGCTGGTGACCGCGCACGACGACCTGGAGCTGAAATTTGAGAGGACGAGCAGGCTGCCCATCACTGAGACGGCATTGCTCCGTCGAAGGATGGAGATCAAACAGGCCTTCCAGGAGTGCCATGACTTGCTCTCCAACCTCGAGCTGCAGCAAGACGAAGGGGCACCCTCTCCGCCCAAAAAGGCCAAGTCTCTCTTCGCCTTGGGCACAGAAAAGAACCTGCTGAGACCCTCGGACGTCGCAAAGTTCGAGCGGTCCGTGGAGAAGGCCGACAGGCTCCTACGCGACTTGAAGGACGGCTTTACACTTGCCCAGTATAGGCTTTATCTCAGCCCTCTGGTCGCAAAGCTTCTTCAAGGCAGGGCGCTCTGGTACAAGGAGGAGCAAGGATCCCAGGGCCGCTGCCTCATGGTGCACACGTGCCCTTCGGAAGAGCATGGTATGCTGGCAATGCTAGGCTTCAAACACAAAGACCTCAATAGGCCAATGGCATATGTTTACTTCACGGTAACACTGCGGCTAACTGAGAGCACGGACATTATTGGGATTGCTAATGAGTGCCTCAAGTCACTTCAATCACTTGGTCCCCAGTTCACGTCCTTGGCCGATCTAGCGGTCGGGGAAATCGCTGAGATATCTTCACAAGTCCTAGTTTCACCATGGCCGTGGCAATATGCAGATGTTGATCTCGCCAAGTTGGGCAGAATAGGCCGTCAAGACCCATTCTGCTGCAAAGAAGATGGGATCTATTCTTGTGAGAACAAGGCCGTTCCATCGGAATTAACACGTAGATTTCCAGAATCGTCATCGCCATGGGTTTTAACTGCCATATTTCAGCTCCCCGGAGCAGCGCAACTAGAACTAGAGCGCACAGAAACACCCACCCATATCTAATGTTGACCATTAGCTGTGCACCCCATTGCTCGAACGCAGCCCTCAGTGACCGGAGTTTGCAGCAAGCAGAGAAGGCAATACAAACGGAGGCGATCGAGTCTTTCGTCCAACAACCTGATGAGCCGTATAAAATGTATTGGTTCTCCGCACATGGTTGTGCAAGCTTTATAGTATCAAAGCCTGTCGTTGAAACCAGCACGTCAAACACTCGGAGAGTGTCAAAGAGAAACCGTAGAGGTAACTGAGACTTCAGAGTATTAGTCTCTTCTATGTTGCTTAGCCTATACTATGAGAATAAGATGTTGTGTTTACGCTA
>transcript/69936 full_length_coverage=2;length=1506
GGACCGGTCGGAAGCAAAGGCGAAACAAACACCAACGTCAGTCAAGGCGAGAAGCAAGCAAGGGGACAGAGCCAGAGCCAACCAGCAGCCTCAGCGCGCGCGTGCGTGTGTGGTGGTGGTGGATGGTCAGCAGCTTTGGCTGTGCCTGTGGGGGCAAGAGCAGCTGCGGCAGCGATGGCGGCGTCCGTGGCCACCTCCCCGCGGCCTGCACCCGGCTCATCCCCAGCAGCCCCCCTCTCCGCCTCGGCTTACACGGCCGCGCCACGTCCCTCGGTCCGCCTGGCGGGGGTCCTCCAGGCGCCTCCGCCGGGGCCCTGCGCGTCTCGGCCTCGCGGCGGAGCCGGCCGACGCGCTGCCGGGGCTGCTGCCGGGGCCGTCGGAGCGGCGAGCTGGACGGGGTGGTGGTGCCGGCGCCGGGCTGCTCGAGGTGAGCTGCCGGAGGGGCCTCGCCTTCCAGGGGCGACATGGGCGGGGGGGTTCGCCCCCGGCGGCAGCGGCGGCGGCGGCGGCGACGACGGCAACAAGATGCTCGAACCGCGGCATCAACGCCGCTATCTGTGCTCGGCGCCAGCACCTACGCGCTCACCAAGCTCCTCACCGTCGACCAGGACTACTGGCATGGATGGACCATCTTTGAGATCCTGCGGTACATGCCGAGAGCACAACTGGTCGGGCGTACGAGGAGGCCCTCAAGGCCAATCCTGTTCTTGCCAAGATGATGATCAGCGGCGTCGTCTACTCCCTCGCGGCGACTGGACTAGCCCAGTGTTACGAAAGGGAAGCCCATCTTCGAGTTTGACCGGACTCGTATGTTCAGGTCTGGCCTCGTAGGGTTCACCCTCCACGGATCCCTTTCGCACTACTACTACCATTTCTGCGATGTCGTTGTTCCCGTTCAAGGATTGGTGGGCTGTGCCTGTCAAGGTTGCGTTTGATCAGACGGCTTGGTCTGCGCTGTGGAACAGCATCTACTTCGTCGCCCTGGGCTTCCTTCGCTGGGAATCTCCGTCCACCATATACAAAGAGCTCAAGGCCACCTTCTTTCCCCATGCTTACTGCTGGTGGTGGAAATTGTGGCCATTTTGCACACTTAATCACATACGGTGTGGTTCCTATCGAACAAAGACTTCTCTGGGTCGACTGTGTCGAATTAATCTGGGTCATCTATCTTGTCAACTTACTCGAACGAGAAATCTGAAGCAAGGATCTTAGACGATTCCTCCACAACAGATACGCAGGACAACTCCAGATAGCACATACTTCATGGTTTTGCTGTTTTATAGATTGAAACAGCAGAAACTGCTCCGGCTTCGCTACGTTGGGATTGTATAAATTGTATGTACAGTTAGTTGCCAGCGCTGCGTGTGTAAAAAAAATCCTTGCATCTATTGCAAGCAAAATTGTGCTGGCCAAACAAAACCGGAAAAGAAATTGTCTCAAGGGAGATCAACTCCTGATGAAATATGAGTTGTGCAGCAACCATGATTTTGAGTCGCTTTTGGTGGT
>transcript/69937 full_length_coverage=30;length=1465
GGGAACCCGAACACAGCACACAACACACCAGAGGCCCAGACGAAGCGGCAGCAGCAGCCTGCGGAAGCGAGCGAGGGGGCAAGATGCTGTCGTCTTCCACGGCCCCCTCCCTCCGCCTCCACCACCACCAACCAGCCGGCCCCCGCCGCCGCCCGCCGGCCCCGGCGGCCTACGGCCAATTCCAGTCGCCCGCCGCGGCCCCCCGCCGCCACCTCCCCGCCGGGGCCGCCGTCCGCGCCCGCGGCCCACCATCCGCGCCATCGACGCGGCCCAGCCGTTCGACTACGAGTCCCGCGCCGCGGGGCTGCTGGAGGAGCGGCAGCGCCTCAAGATCGCCATCGTCGGGTTCGGCAACTTCGGGCAGTTCCTGGCGCGCACCTTCGCGCGGCAGGGCCACACGCTGCTCGCCCACTCCCGCTCCGACCACTCCTCCCTCGCCGCCTCCCTCGGCGCCGCCTACTTCCAGGACCCGCACGACCTCTGCGAGTGCCACCCGGACGTCGTCCTCCTCGCCACCTCCATCCTCTCCGCCGAGGCCGTGCTCCGCTCGCTCCCGCTCCACCGCCTCCGCCGCAGCACGCTCTTCGTCGACGTCCTCTCCGTCAAGGAGTTCCCCAAGAACCTCCTCCTCACCTCCCTCCCGGAGGGCTTCGACATCCTCTGCACCCACCCCATGTTCGGCCCGGAGTCGGCCCGCGACGGCTGGGACGGCCTCCCCTTCGTCTTCGACAGGGTCCGCGTCGGCGACTCCCCGGCCCGCCGCGCCCGCGCCAACGCCTTCCTCAACATATTCGAGCGCGAGGGGTGCCGCATGGTGGAGATGTGCTGCGCCGAGCACGACGCGCACGCCGCCGAGACGCAGTTCCTCACGCACACCGTCGGCCGGATGCTCGCCACGCTCGAGCTCAGCTCCACCCCAATCAACACCAAGGGCTACGAGACGCTGCTCCGCCTCGTGGACAATACCTGCAGCGACAGCTTCGACCTCTACAACGGCCTCTTCATGTACAACAAGAACTCACGGACCTGCTCAACCGCCTCGAGTCCGCCATGGACTCCGTCAAGAAGAGGCTCTTCGACGGCCTCCACGAGGTGCTCCGGAAGCAGCTCTTCGAGGGCAAGGCCTCGCCGCCCAGCACTGCCACACCAGCACCACACCGACGTGCACCGGAGGCAGCTCCTCCTGGAGGGCAAGCCCCCCTCACCCTCAGTGCCCACCCCCAACAACGTCACCGTCCCCAAGTAGCCTCCTCCCCCCTCCCCACATGCCTTGCTTGCTCTGCTCCATGGTGATGTATGATAATTTCAGTTCTTTGCTGGTCTTATACATTGTGTTGTATCCTACTGTAATACCAGTTTGTATTTCTGCCAAGAGTGATTCCCCCATATGGGGAAAGAAAAGCTTGCACCGAATTATGGATGTATATGGGAGTGATGAAATAAACTTGAATTGACATTGGAGTGC
>transcript/69938 full_length_coverage=14;length=1483
ATCCCCAAGAACAGAAACACCAGTCAGTTTCAGGCTTGTGCGCCGCGCAGCGGCGACCACGATGCTGAAGGCTCTTCCCGCGCGCTTCCTCGTCGTCTCGCCGGAGCCCGGGGGGCGGCGCCCGAGGCCTCGTCGACGATCCCTACGGCCCATTTCGTCGGCGCTGATGACCAACCCCGCGTACTTCGAGGTGGGCAGATTATTGGGTAGCTATGGCTTCATGAACATCACAAGCTATTCATCTTCTCAGTCTGGAGGGCTTCCAAACGATATTGGTAATCAAGACCTTAGTCTTGGATATTCACCAGAAGAGATTGAGCGATTAAGAGTCCAAGATGTTGGAGAAGGAGAAGTGAAAATTAGACTCTATGAGGGAAGAGTGGTGCAAGGTCCATTGAAGGGCACACAGACTGTATTTAAGGTATACCCTGGAGCTATTGCTGGTGCTTCTGAAGCTAATTTGATGGCATTGAATGAGCTGAGGACTCATGCTTTTCTTCAGAGTAATGCAAGGGATATCTGTGAGAACATTCAGTTTCTGTTAGGAGCCTTTGAGACAGCTACTGGAGAGCAGTGGCTTGCTTTCCGCGACGATGGGAGATACAGTGCTGCAGACTATGCAAAAATAACCAGTGAAAGGCAGTTGAAGGAACGGCCTAATTTTTGGAATCCCTATGATCGTGCATACAAATTGGAACTGAGGAGATATTTTGTCCTTAGGCTGCTTAATGGAGCTATGTGTGGCCTTGTCCACATGCACAATCATGATAGACTGCACCAAAGCCTTGGCCCCTCTTCTGTTGTTCTCAACACCGTTGCAGAGAAAAATGGATACTATTTACTTCCACAGCTCCGTGATTTGGCATTTTCTGTAGATATTGGGTATTCGTCTGTGGGGGTTGGAGCGTTGTCAGATGGTCTTTGGCGTCGAGCATCTGCTGCTGGAGCATCAACTCCTTTGGAGAAGCGAGCTTTTGGAGTAGCTGATGACATATATGGAGCTGGGTTGCTTATTGCATACATGGCATTTATTCCGTTTTGTGAAGCAGGCATTATGGATGGCATTTCCTTGCAGAGGCTCTTGGAGAACACTTTCCGTCTTGACATTTACGCTGCAAGAGAGTATTGCCTGGAAGATGATAAATTGTCGGAAGCTGTAAACTTTCTAGATTTAGGTGATGGTGCCGGCTGGGAGTTGCTGCAGGCAATGCTTAATCCGGATTACCGTAAACGACCAATTGCTGAGGCTGTACTGAACCATAGGTTTATTACAGGGGCTCTATTATAGAAGTAATCATCAGCTAGATGCGCTTATACATTCGTACAATAGATGGTGGAGGCAGGTCCCATTGTGTGAAAGAAATGTTCAAATCTAAAGACATGTTATGATCAGGTACTTAAATAGTGTACCTAAACTAGAGGAACATTGTAAATATATGCATGAACATCATTTTTGGAAATACTGCTAGACATGTTTTTGAGT
>transcript/69939 full_length_coverage=2;length=1510
GGGAACGAGCGCGCGGGGCAACCGGCTAACTCCACCAATGCCGCCGCTGCTCACCCTCTCCTCCTCGCCGGCGCTGCCGCCCCCGGCGCCGCGGAGGGCCCGGTTCAGGGTCGCGGCCTCCGCCGACGTCGGCGCCACCGCCCCCGCCGCCGGCAACGACTTCCCGTCGTTCCTGCCCAGGGCGGTCGAGCGCATCCGCGACGGCGCCGCCCTCCGCCTCGCCAAGCGAATCGAGCGCGTGCCCGTCCAGACCGGCTTCTCCAAGAGCCCGATACCGAGCAGCTGCGTGAGGCCACTCAAGCAGCAGCAGAGCGCCGATCCGGTCGTGCTGCTCCACGGCTTCGACAGTTCTTGTTTAGAGTGGAGGTACACCTACCCTTTGCTGGAGGATGCTGGGCTGGAGACTTGGGCTGTGGACATTCTTGGATGGGGCTTCTCTAATTTAGAAACAAGGCCACCGTGTGATATTGTGTCTAAGCGCGAGCATCTTTATCAGTTCTGGAGGTCCTACATCAAAAGGCCTATGGTATCAAAATTAATCTTCATCGGTGCAAGTGTATATGCTGAGGGCACAAAAGATATGACCAGAATGCCTAAATTTGTTCCATATGCTGGGGTTTTTGTACTAAAGAGTCTTCCTCTACGACTATTTGCTACACGCTTGGCATTTTATAAAATTCCAGATGGATTCTTTGATTGGGTGCAGATTGGCCGTCTACACTGCTTGCTTCCTTGGTGGGAAGATGCTACGGTTAATTTTATGATTACTGGAGGTTATAATGTCATAAACCAAATAAAGCAGGTAAAGCAAAAATGCCTGGTCTTATGGGGAGAGGATGATGGAATTATTAGCAATAAGCAAGCATATCGGTTACAGCAGGAACTCCCCAGCGCGATTTTAAGGCAGGTAGGGCAGTGCGGCCACATTCCCCATGTTGAGAAGCCGAGGGAGGCGGCAAAGCATGTGCTCGACTTCCTCGGGGGCGATGGCGTGGACAAGGCGGACCAGGCTTCTTCCCTGTCATCAACATGAGGACCCGGTGAACAGAGGAGCAGATCCCTCAGGCTAGCGTGCACGAGGTAACATTGTACATGGCGCACTTGTGCTGTTTACGCTCGCCCCAGCGACATCCTGCCTGCGTTCTCGACCGGCTCGGAGCAACCGAGTTGATCAACGTACGTACAGGCCCCAAGATTAGAGGCAGAAAAAGGTTGCACTAGACTAGAGAACTTGGAACAGCTAGCAGAGGCACAAACGTGTCTCTGTCTCTACTCCTCCGTCAGCTCCACTTCTTTAGGTTGCTGCTTTAGATTAGCACTAGAAAACTGTACGTATCGGTTGTTACAGTACAGTCACGGTGGTCTCGATCGAGCATGCCCGTCTTGTTGTATCGACACATATAGTATGTCTGTCTGCATATGTATGTTCGGGCTGGCGTGCCGCAGATGCAGCTGCGGCCGCCCACGTGCGAACTTGAGACATTTCTACTAATAACACTCTCCACTGGCT
>transcript/69940 full_length_coverage=2;length=1521
GGGGGGTTCTCTCTTCTGTCAAATCTCTCTCTCTCTCTCTAAAAAAATCCCTCGCCTCCGCCCCCCTACGCCGTTACCGCCATGGCCGGAAGCCCCCGCCGCCGCCCGACGCCTTCGCCTTCTCTTCTGACGGAGAGCTCTTCGCGGCCGTCTCCAATCGGCGAATCCAGGTATGGAGTACAAGAGGAGGACAAAAGAAAGCAGGATGGACTGATCCAATAGCAGCCCAAGATGATTCATACAGTTGCATTGCCTGCAGCTCTGTTCAGAAGAAGCACAAAAAGGATGGCGACCTTATTGTTGTTGCTGTTGGCACTGCAAATGGTGTAGTTTTAGCTCTTGATTCTACTGGTGTTATATGGAAAAGTGCTTGTCACACTGGGAAGGTCATTTCTCTTCACTTTTCGAAACAAGGGCGTGTTCTTATTACTGCTAGCAGGGATGGAGTTATATGTGAATTGGATACTTGGACTGGAAAATCCAAAAACACATTAAAAGCTTCGAAAAAGTCAATTAATTCTTTGACACTTTCTCATGTAAATAACAAGATGGATGATGAACAAGATCGACAGGAGAATACAAACCTCACTCGTCAAGGAAGACCAAACAAAAGGACAGCATCTGTTTTGGATTCTATCACTGACACAGTCAAGGAGGGGAATCCAGAGTATAATCTAGATGAACCAACTATGGAGCAGAAACTCGAGAGTCTAAATTTGCTCAATAAGTCTGAATTCCTTGAAGAGCAATCAGCCTCTCTGGCGCCCGCCGAGTGCGGATTCAGTCTATATTTTGCTGAAGCAAGCTTTGCGTGCTGATGATCACGCTGAATTGTTGAAATGCATGTACAATAGAGATGAAAAGGTCATTGTAAAGTCAGTATCACTCCTAACACCAGGAGATGCTCTGAAGCTTCTCAAGTTCTTCGTGTCGTCAATACAATCTAGGGGTGCAAAGCTGGTTTGTTTGCTCCCGTGGCTTCAAACTTTACTTAGCCGGCACATGAGCAGCATCGTGTCGCAGGAGTCTTCTCTGCTGTTGCTCAATTCACTCTATCAGCTTATTGATGCAAGAACGTCGACCTTCAAATCAGCACTTCAACTCTCTACTACCCTTGATTACCGTTTCAGTGAGATTGCTGATGAAGAAACTGACGAGGAAGAGGCGGCCGCACCGATTATCTACGAGGACAAGGACACAGAGGACGAAGAATCTGACATCGATGCTATGGAAACCGATGGGGAGAGTGAAGAGCTCGGCGATTCAGATGGAAGTGAGAGAGTATTATGAGCGACTGACCTGTAGACTCTTATAGGACTGAGCTCTCAATCATCCTTTTCGGGTCTTGCTAAAAAAATCATTTGTAAAAGGTAGGAGCTCGAAAGCTCATGGTGTATGAGGCTGAGATTTTCATGGGAAACCCAGCTGGGCTTGTACTATGTTAAGCATCGTGTTATGTAGCATAAACACTCAAATATCTGCAAGCATTTGAAATGCATTTCATTTACGAGATCACAACTT
>transcript/69944 full_length_coverage=2;length=1518
GGGGCCTCCTCCGACCCCCGGGAGCCTGCCCGCGACCGATCCCCCTCGCCGGCGAGCACAACCGCACAAGCGAACGCGCCATGGTGTCCGCGCGCAAGGGCCAGGGCCGCGGAGGCGGGGCCCGAGGCCCTCCCCGCGTCGACGGCGGCGGCGGCGGCGGCAGCCTGGCTTCGCGCGTGGCCGTGCTCGCCTTCTGCGTCGCCGGGATCTGGTCGTCCTACATCACCCAGGGCATCCTCCAGGAGACGCTATCGACGAAGCGATTCGGGCCGGAGGAGCGGCGGTTCGACCACCTCGCGTTCCTCAACTTCGCGCAGAACGTCGTCTGCTTCGTCTGGTCCTTCATAATGATCAAGCTGTGGTCGGGCGGTAGCAGTCCTGCCGGGCGGGCGCCGCTTCTCAAGTACTGGGGCGTCAGCATCACCAACACCATCGGCCCGACCATGGGGATCGAGGCGCTCAAGTACATCAGCTACCCGGCTCAGGTCTTGGCGAAATCTTCTAAGATGATTCCAGTTATGTTGATGGGAACTCTACTCTATGGTGTTAAGTATACAATTCCAGAGTACTTTTGCACCTTCCTTGTTGCTGGGGGCGTGTCATCCTTTGCATTGTTGAAGACAAGTTCGAAGACTATCAAGAAGCTTGCTAACCCTAATGCTCCGCTTGGCTATGGGTTGTGCTTCCTCAACTTAGCTTTTGATGGCTACACTAACTCAACCCAAGATTTAATTAAGTCCAGGTTCCCCAAGACTAACCCTTGGGATATAATGCTTGGCATGAACCTCTGGGGAACCATATACAATACTTTAATTATGTTTGTGGCGCCATTACTGTTCAGTAACTGGCCATACGCAAACGGTTTTGAGGCTGTAAGTTTTTGCCGGGAGAACCCAGAGGTGGCCTGGGACATTCTCATGTTCTGCCTATGCGGCGCCGTGGGTCAGAATTTCATCTTCCTGACCATCAGCCGATTCGGCTCTCTTACTAACACTACAATCACCACCACCCGCAAGTTCATGAGCATCGTCATCTCATCAGTTATCAGTGGTAACCCACTGTCCATGGAGCAATGGGGAAGTGTTGTGATGGTCTTTTCTGGCCTCTCTCTCCAAATATATCTCAAATGGAAGAGAAAGAAGGGCAGAGATCACAAGGAATGAACTCAATTCTTATAAGCACATTTTGATTTGTAGCTTTGATTGCGCACATTTGTTGTGGAGATATCCGGGAGATCATTAATGTAGCCCATTGAAATGATAGGAAAGAGGTTTACATTTACAGGAATGTTTGAAATGTACGGTAATCGCTAATAGTGTTAGCTATTTAAAAACCGCTGGGTAGTCTATTCTACTCAGGGGAGTTGCATCATGAGCAATACGATAAATCATGTACTCAAACTTTCTCCATCTAGCTGAGCAATTAGCAAAAAAAATCATGCCATTATTTGTCATGAAAAATAGTTTTATGATGTTTCACTAACGCACACATATATTGTCAAATCTGCATATTGGTACT
>transcript/69945 full_length_coverage=3;length=1518
GGGAGAAGCCAGCATCCAACTCTCTCTTCCTCTCTCCTGAAGCCCGACCCGGCAGTTGACGCCCAGCTCCAACAACACCGGTGATCCCCTCCTCCGGCGTCGGCGACCTTCCTCGGCTATCGTCCCCGCGTCGCCCTCCACATCCACCTTTTCTTCTGTTCCGACGCAGCCATGAATTACATCATCGGCGCCTTCAAGCCGCCCTGCGACATCTTCGTGACCTTTTCCGACGAGAGGAGCCGGAAGCAGGTTGCAGTCAAGAAGGATAATGGGAAGACAACCATGGTGCCGGCGTTCCAGAGCCTGGAGACCATAGCCGGAGAGGTATCAATAGCGCCTGTTCCTGGTAAAAGGATTGAGCACATGGGTGTTAAGATTGAGCTGCTTGGACAGATAGAGTTGTATTTCGACAGAGGCAACTTCTATGACTTCACTTCACTGGTGCGTGAGTTAGATGTTCCTGGTGAAATATATGAAAGAAAGACATATCCATTTGAGTTCTCTACTGTTGAAATGCCATATGAGTCATACAATGGAACAAATGTCAGACTGAGGTACATCCTGAAAGTGACGATTGGTAGAAACTATGTCGGTAATATTGTGGAATCTCGGGATTTCTGTGTAAGTTTCATCTCATGGATCTTCCATGTGTCTGTCACCGTAACTTTGTTTGGTCTAAACTTGGACCGCCAATAGTCTAACTCTGGTTATCTTATGGAAAGTTGAGTATAAGAATGTCCCCTGATATATATACTCTCATGTGTTCGATGCTATTTTGAGTTGTTCTTTAGTGGTTACAAGGAAATGCATATCAGGTTTTAGTCTTTGATGTTTTACGTGGATTACCTAGTGTTCGATGTTCTTTAATGTTTTTGTTTTCAGGTAAGAAACTATTCTCCTCTTCCTTCAATCAATAACAGCATCAAGATGGAAGTTGGAATTGAAGATTGCCTGCATATTGAGTTTGAGTACAGCAAAAGCAAGTACCATCTCAAGGATGTCATTGTAGGAAAGATCTATTTTCTTCTAGTCAGAATAAAGATAAAAAACATGGAGCTTGAAATTCGCCGCCGGGAATCAACAGGATCAGGTCCTAACACATATGTTGAGACTGAGACACTTGCTAAATTTGAGCTGATGGATGGTGCCCCAGTCAGAGGAGAATCTATTCCAGTAAGGCTATTCTTGACTCCATACGAGCTAACCCCGACTTACCGCAACATAAACAACAAGTTCAGTGTCAAGTACTACCTCAACCTGGTCCTTGTGGACGAGGAAGACCGGAGATACTTCAAGCAGCAAGAGATAAACATGTTCCGCCTTGACGAAACTCCACAGCCTTCATAGACATCTATCGCTGGGAACCTGGCCTGAATCGTGTGTTGCAAGAGTTAGCAATTTGGCATCCTGTTATGCTGTATATAACTCTCCAGGAGAGCATGCAGTTTAGTTCCAATGTACCGTGCGCTGTCACTTGTTACGCCTTTTTCATAGCAATCTGGTTAGATACAATCACTG
>transcript/69949 full_length_coverage=2;length=1518
GGGAGCAGAACCAGTTCTTATGGTCAGTGACACGCCCACTCCGAGAAATTGGATCTTTTGCCCCCTGAGAATGACGAGTGAGACCGAGGCACTTGCCATTGAGATAAGCATGAGGTAAATCATCAAATCTATGTAAAGTGGGGCAAAAGATCCAATCCCCCGCCCACTCCTCGCTCGAAATCCCGTACAGATTCGTTAGGAGATGGCGCGAGAGGGAGTAGGGGCAGCCATGGCGCCCGCAGCGGCGGAAGTGAGGTACGGGATAGTTGGGGTCGGGATGATGGGGAGGGAGCACCTCCACAACCTCGCCCACCTCGCCGGAGAAGTCGAGCGGGAGCAGTCCGTCCGCGTCTGCGTCACCTGCCTCGCCGACCCCCACCCGGAGTCCCTCCTCCTTGGCCTCCGCCTCGCTGCGGAGCTTGGCCTGCCACCTCCCCAGACATTTTCAGGTCACCGCGAGTTGCTGGACAGCGGGCTCTGTGACGCCGTTGTTGTGTCGTCGCCAAACATGACACACTCTGAGATACTCATGGACATCATTGGTTATGCCAAGCCGCACCATGTTCTTGTTGAGAAGCCTCTGTGCACCACTGTACAGGACTGCGAGAAGGTCATAGAGGCTGCCAAACATAGGCCAGACATACTCGTGCAAGTCGGATTAGAATACCGGTATATGCCGCCGGTGGCTAAGCTGATAGATATTGTTAAAAGTGGCACACTAGGGCAGGTCAGAATGGTGGCTATCCGTGAACACCGGTTTCCTTTCCTTGTTAAGGTGAAAAACTGGAATAGGTTTAATTACAACAGTGGGGGAACTCTGGTTGAGAAGTGCTGCCACTTTTTTGATTTGATAAGATTGTTTGCAGATGCGAACCCTGTTCGTGTGATGGCCTCTGGAGCTATTGATGTTAACCATAAGGATGAGGTTTATGATGGAAAGGTACCAGATATAATTGATAATGCATATGTGATCGTAGAATTCGATAATGGCTGTCGTGGCATGCTTGATCTCTGCATGTTTGCTGAAGGCAGTAAAAATGAGCAGGAAATTTCTGTTGTTGGTGACACTGGAAAGGGCGAGGCTTTTGTTCCAGAGGGCGTTGTGAGGGTTGGAAAGCGAGCAGGAGGCAGAGATGGAGTTGTAACGGTAAAGGCCGAAGATGAACGAATCAAGTACCAGGGGCTTCACCATGGATCTAGCTACTTGGAGCACCTGAATTTCCTGTCTGCCATCAGGGCACAAGGTGCATGTAGCCCAGCTATCAGCTTGGATGACGGCTTACTATCTGTTGCAATTGGTGTGGCTGGCCAATTGTCGATCGAGAAAGGCCGTTTCGTCACCATTGAGGAGGTGCTATCAAGCTGATAATGAGCGATTTATCGATGTACTACAGATTTCGTATCAGTTGTATACATCTGTAATAGCATAAGCTGATTTTCTTCAACTTGCATGCATTGGGTAATTGCCTGTCTTGCGCAGTAAGCTGTTAAGGAATGTTCATGTTCCCTTTTTTGTTC
>transcript/69950 full_length_coverage=2;length=1534
GGACACATTTTTTGTTTTTTGAAAAGGGACAGGCCAATACACATACAGGCGCTATAGCAATTGGTGGAAAATGGAAACCGAGAAGAAACTGCAAACGGTGGACTGGATCGGGAGCGAACGTGTATTATTGCGCCAAACTTCCCGGTAATGCTGAGATTTTTTAGGGTATATAAGGGACGAGTTTGCTTGGTACATTCATGCAAATAAGGGTTATAGTACCGCACAAGACACCTCAAGAGACACAGAGATAGGCGAGGAGGATGGCGAAGCAAGGTGGTTCTTCCATGCATGCAGTGGCGCTGGTCCTTGTTGCCCTCGCAGCATTTCCAGCAGTGCACTCCATCGGGGTCTGCAACGGCGTGATCGGCAACAACCTGCCGGCACCGAGCGACGTCGTGAAGCTCTACCAAACCAAGGGCATCGACGCCATGCGGATCTACGCGCCGGAGAGCAACGTCCTCAATGCGCTCAGCGGCACGGGCATCGGCCTCCTCATGGACGTCGGCAACGGCGCGCTAACCAGCCTCGCCAACGACCCCTCCGCCGCGCCCGCCTGGGTCAAGGCCAACGTCCAGCCCTTCCCTGGCGTCTCCTTCCGCTACATAGCCGTCGGCAACGAGGTCACGGACAGCGCCGGCCAGAAGACCATCCTCCCGGCCATGAAGAACATACAAGCGGCGCTCGTGGCGGCCGGCCTCAGTGGCAGCATCAAGGTGTCGACTTCGGTGCGGTTCGACGTGGTAGAAAACACTTCCCCGCCCTCCAACGGTGTGTTCGCGGACACATCATTCATGGGGCCCATCCTTGAGTTCCTCGCCAGCACCGGCGCACCGCTGCTGGCCAACGTGTACCCCTACTTCGCCTACAAGGGCGACCAGCAGAACATCAAGCTCGACTTCGCCACCTTCGTGCCAGGCAGCACCACCGTGACCGACAACGGGCTGACATACACGAACCTGTTCGACGCCATGGTCGACTCCATCTACGCCGCGCTGGAGAAAGCCGGCAAGCCCGGGGTTAAGGTGGTCATATCCGAGAGCGGGTGGCCGTCGGCCGGTGGGGTCGGGGCGACGGCGCAGAACGCGCGGGCTTACAACCAGGGATTGATCAACCATGTCCGCCGGGGCACGCCGAAGAAGCCCAGCTTGCTGGAGACGTACATTTTCGCCATGTTCAACGAGAATCAGAAGACAGGTGATCCGACGGAGAACAATTTCGGGCTGTTCAATCCAGACAAGTCGCCGGCCTACTCCATTACTTTCTGAGTCCGACAAACAAACGCCAGCTGGAAATTTCCTATATTCGAATAAGCTGCCTGTTAAATGCAAAATGCATGCATTTCAGTCAACCACTCGTCTGTCTGTGTTATGTTCTAATTTTCTTATACCTCCAATAAAACAAGTCACAGAAAAGGAAAAGACCGAGTAAATTACACTTTTTTAGAAGTCATATTTGTACCCTCAATAAGGTGAAGGTGTGTCTCCCCTCAAAAAAAATAAAATAAGGTGAAGGTGTGTCAAATTTTGCCCCATCT
>transcript/69954 full_length_coverage=28;length=1429
TCGCACTGCCAAGCCCAGAACCCAATCTCCCCCGCCCCCTGTTAGGGTTCGTGCCGTCTCCATGGCAGGCGCCGGCATCCACCCGTTTCACCAGCAGTGGCCGCCCCAAGCGGCGGTGCCCGCGCCTCCCGCCGTCCCACCGCCTCCCCCCGTACCAGGCGCACCCGATGCCGCCGCCCGCCCCGGCTCTGACGAGGTCCGCACCATCTTCATCACGGGGCTCCCCGTGGACGTCAAGGAGCGGGAGCTGCATAACCTGCTGCGCTGGCTTCCGGGATTCGAGGCTTCCCAGATCAACTTCAAGGGCGACCAGCCCATGGGGTTCGCACTCTTCTCCTACGCGCACCACGCCATCGCCGCAAAGGCCGCGCTGCAGGATCTGGTCTTCGATGCGGAGACCAAGTCGGCGCTGCACATCGAGATGGCCAAGAAGAACCTATTCATCAAAAGAGGTGTGGGAACTGATGCAAATGCTATGGACCAAAGTAAACGCTTGCGAACTGGTGGAGACTATACTCATTCTGCGTATGCTCCTCCTCCATTCCACCCACCCCCACCAGCTGTTTCCATGTGGGGAACTGCAGGTTATATGGCAGCTCCGCCTCCTTATAATCCTTATGCTGGCTATCCTGTGCCGACGGTACCAATGGCTTCACCTTCTCCTGTGCCAGGCCCAACAGCATATGCTCCTGTGCAGAACATGAAAGATAACCCTCCCTGTAATACCCTTTTCATTGGAAATCTTGGTGAAACTGTTGTTGAAGAGGAATTGCGGGGCCTCTTCAGTGTACAACCTGGTTTCAAACAAATGAAAGTGTTGCGTCAAGACAGGAACACCGTCTGTTTTATTGAGTTCGATGATGTGAGCGCTGCTTCTGCTGTGCACCATACTTTACAGGGTGCGTTGTTCCTAGTTCTGGCCGCGGTGGGATGCGAATCCAGTTTTCAAAAAATCCCTTCGGGCGAAGGAAGGACTTAGTTGGTGGCATGGTCGGCACTCTGAATGGTGCTCCTGTTTGAGGGGATGTATCTTGAACTTTAGCATGACATCTTGAATTATCATCTGCATTGTTTTAGCCAAATCTGTTCCTGTCATGTGCGACATCAGCATCTTCATTGGGTGGAGTTTCTGGGGCATGATCATCATCTTCATTAAGTGGAGTTTCTGGGATATCATCATCATCTGATAGACATTGCATTGTCACTATTTTCATTGTTGGCGGTTTCAACTTCTTTAAATTAGCTATTGTGGTTTGAGAAGGCCACTCTGAATGTCTCCTAGACATGCATTTGGCATCTGTCATGAATATTTTGTAGTGTTATGTAGTTTTTCCAGTGTGCAGTTGCAACATTTCATGTGGTAATGGCATTGCCACATTATGATCTGGACATGCTGTAATAGTATAACCGATTTATTTGGCTTGCTGAC
>transcript/69957 full_length_coverage=2;length=1517
GGGACTGGCCTGCCCCTCCTGCCCAACCCAGTAAACTACTGCCACCCATCCGCCGGCGAAATGGCCCACGGCCGCATCCTCCCCCTGGCGCTCGCCGTCCTGGCCACGGCCGCCGTGGCCGTCGCCTCCTCCTCCTTCACCGACTCCAACCCGATCCGGCCCGTCACCGAGCGCGCCGCCTCGACGCTCGAGTCCACCGTCCTCGCCGCGCTCGGCCGCACCCGCCACGCTCTCCGCTTCGCGCGCTTCGCCGTCAGGTACGGCAAGAGCTACGAGAGCGCGGCGGAGGTGCGGAGGCGGTTCCGGATCTTCTCCGAGAGCCTCGAGGAGGTGCGCTCCACCAACCGGAAGGGCCTCTCCTACCGCCTCGGCATCAACCGCTTCTCGGACATGAGCTGGGAGGAGTTCCAGGCGACCCGGCTCGGCGCGGCGCAGACCTGCTCGGCGACGCTCGCCGGCAACCACCTGATGCGGGACGCCGCCGCGCTCCCGGAGACCAAAGACTGGAGGGAGGATGGGATCGTTAGCCCCGTAAAAGACCAGTCCCATTGCGGCTCCTGCTGGACGTTCAGCACTACTGGTGCACTTGAGGCAGCATATACTCAGGCCACTGGAAAGAACATCTCTCTTTCTGAGCAACAGCTGGTTGACTGTGCCGGTGGATTCAATAATTTCGGGTGCAGTGGAGGCCTTCCATCCCAGGCATTTGAGTACATCAAGTACAATGGAGGGATCGACACCGAGGAGTCCTACCCTTACAAGGGTGTCAATGGCGTCTGCCATTACAAGGCTGAAAATGCCGTAGTTCAGGTTTTGGACTCAGTTAACATCACACTGAATGCTGAGGACGAACTGAAAAACGCCGTCGGGTTGGTTCGCCCAGTGAGTGTTGCCTTTGAGGTGATCGACGGTTTCAGGCAGTACAAGAGCGGAGTTTACACTAGCGACCATTGTGGTACTACACCTGATGACGTGAACCACGCCGTCTTGGCGGTCGGGTACGGTGTGGAGAACGGCGTCCCGTATTGGCTCATCAAGAACTCGTGGGGCGCCGACTGGGGTGAAAATGGTTACTTCAAGATGGAAATGGGCAAGAACATGTGTGCTGTTGCTACCTGCGCCTCCTACCCCATCGTGGCGGCATGAAGAGGCGCCAAATCGGCGAGTCCAGTCTCGATTCGCTGGACATGAATAACGTGTTTTCAGCCCGAACAAGAACATGAAGATTGGGGTATACAGGAACTGAAACTTTGCTGTGAATATAAAACCACAAGAACTACGGTTGCAGTGAGCCCCGTGCGCGTACTCTTCCTCTGTATGGTTGTATGGCTATATATGTAGGTGATCCAGCAATTTATTGGGGTTTCACATGTATGTATACGACATTTTATTTCCAGCACAAATAAAATGGCCCACTCATAGTTCACCTAGGCATCATCTTACTGTCGATATCAGCAGGAAATTGGGCACCACGCATGCATCCTGCTGTATACTTAGGTTCCGTTTACACGATTTCG
>transcript/69960 full_length_coverage=5;length=1515
GGGAGCCAAATCCGTGAGGACCTGAGGCGGCGGAGATGCAAAGCGTCTCACGATCGATTACTGGTCTCTGCGCCGGCACAATTGGTTCCGCTCCACCTCGCTCATGGCCTCCAGCGCTTGGGCGCTGGCGCTCTAGCGTCGGAAGAGTAGTCTCCGCTCCGCCTCGCTGGTGGCCAATAGCGCGTGAGGGACGAGGTGCTTCACTCCTTCTGTCATCATCAGCCCATTCGAATCGGCATCTGGATCTTCTTTCCAGCTGCAATAAGGAGAAGCAGAATAAGCCACACTCGTACAAACCCGAAGGTTGTGCCACTATCAAATGCTTAGACACTGCAAATACGAGGGAGAAAGTGACCAGTGTGAAGAAGTTAACCAATGAGGTCACAGATAGCAATCCCACGAAGGTTGCTGATATATTCATCCCGTCTATCTTCTCAAATAGTAGCCACCGTGATGGAGCCATATACAAGAACAAGCTTTTCACGGAAAACTGGTTTGATATCGACATTACTGACCACAACGAGACTCGGTTGGAGCCGATGATGTTCTCGAAGGCAATCAAAAAAGCTTATTTTCCATGCAACATGTTGCAATTTTTCTCATTGACGTTGGCCGAGTGTTCCATCAACCATGACCCCATAGAATTGTATGGGTATATAGCTGTGCGGGATGATAGGGATGGCATGCGTAACTATGTTCTTAATTATAGCAGGGATGATCCCATCATCACACAAAAGGGTTCTTCCATTCAAATGACTGGACCTAAGAGAGGCATCAAATTGGTTTCCCCTGTTTTAATAGAGTTTGATATGAGGATCAAGAATGGAGGGCAAGAGGAGGAGGATCTGCAGTTGATAGATGGAGCAATATCATGCCATGACCGCAGATCATGGAAACCAGTCAAACATCGCATTAAGGGCAATTGTGGTGCTGTTGACATGTCTTTCGCATGTGTTGAGCAAGCAGTGGAAGCAACAATATAAGTAGTCATATCAGAGGTGCATAGTAGTTTCAGTTTATCTCTGCGGTCCTTTGTTTATGTTTTGGAAGACTACGAAGAAATTCAGCTTTTCCATGGCTCTATTGATCAATCGTGTGGCTTGAGAAGGTTTGTGCTTGCTGTCTCGCGGGGTGACATGATGATATTGAAGTTCAGGTTTGGTAACAGTGATGTTGAACGCCGACGTTCTTTTAAAGCTGAGCTCTACGGATGTTCTAGTCGACAGATAAAGCATGAGCTCGCTAACATCTCAGTCAAGGTGAATTGGTCCACAAATTCAGCTTTCTAGGCTCATGGCAATGTTGATTAGTCACGTTCCATGCGAAGATCTATGGTTGCTGTTAACGTGGGGAACTTTGATGCTATTGAAGTTCTTTCTTTTTTGTTGGACGGATGTGCCCTTTATTACATAGTGATTTTGTGCTGGAACTAAGAGTATTGTTTACCTTAACCCCCATTCTATTTAGCTGTTGGAATGTCTGCATGTTCTTTAAGTTATTTTTATATGTGTTACT
>transcript/69963 full_length_coverage=5;length=1475
GAAAATTCCCCAGAGGAGGACAGCCGCCCGAAAACCCCAAGCAAAAGAAGCCCCTTTCCTCCTCCGCCGCCGCCGCCGCTTGTGCCGCCATGGCCGACGAGCTGGACGAGCTCATCGATTTCCTCTCCAACAGCTCCCCTCAGGTGCGCGGCGCCGCGGCGGACATCGTGCGGGGGCTCACCGGGGACAGCGACGGGCTGCGCTCCCTCGCGGCGCGCGCCGACCGCGCGCTGCCGGCGCTGCTCCGGCTGCTCGCGTCCGTGGGGGGCGGTGGCGCGGGCGAGGCGGCGGCCGACTCGCTCGTCAACCTCAGCCAGGACGGCGACCTCGCCGCGCGCCTCGTGGTGCTCGGCGCCGTCGCGGCCGCCATGGACGTGATGGTCAAGCGCGGCGGCGAGCAGCCCAAGCTCGCTCGCAGCCTTGTCATGCTGCTCGTCAACCTCACCCAGGTCGAGTCCGGCATCTCGGCCCTCCTCCAGGTTGGTGATGAAAAGGTGCAAGGGTTGTATGTTGCAAAGCTTGTGCGCTCATTCTGCAGGTCATCTTGTGACTCTGAAGATGAAGATATATTTGAACACATCGCCTCTATACTTGTGAATATCTCAAAGGTTGAAGCTGGACGGAGAATACTGATGGAACCTAAGAGAGGTCTTCTAAAGCAGATTATAGGACAATTCGATTCAACAAACCAACTTAGAAAGAAAGGGGTTGCTGGCACCATCCGTAACTGTTGCTTTGAAGCTGATACCCAGATACAAAATTTGCTTTCTATAGCAGAATATCTTTGGCCAGCTCTACTTTTGCCTGTAGCTGGAAAGAAGATCTATAGCGAAGAAGATAGATCGAAAATGCCTCCCGAGCTTGCAAATGCACTTTCTCATGAACGAGAAGCTGTTGATGATTCTGAAATTCGTGAACGGGCACTGGAGGCTATCTATATGATCGTGATGCAGGATGATGGACGAAAGGCCTTTTGGTCAGTCAATGGGCCACGGATACTGCAGCTTGGTTATGAAGACGAAGAGGACCTGAAAGTGATGGGAGCATATGAGTTGATTGGTTCTTTGCTTGTCGGTAAGGGTGAAATTGAACAAGATCAAGAGCAAGGAGAAGATAAGCCTCAATGATGGGCTCAACTATGTACAATTTGTAATCTGTCTTATCTACTTGCTGCAAGAAAACAGGGCTGTATCGCTTCCAATCTTAAGAATGTTCTGTCGTATGGATCCAAATTTCTTGCAGTAGCTGGCTTGTTCTCTCTCCTGGTTTCAGTTTTGTTGTCCACAATTTCAATGCAACTATGTAAGAGCATTAAGAACATGTTCGGCTTTTGCCTCTGATGGACAGATTGATTTACAGCATAATGTGTAGGATGATAGATGTGGCCGACTAGACCTGTGTTCTTTTTCTTCTTGAAATATATGTGCTCATGGTGTAATTGTTCAGAGATGTGCAAATTGTGTTCTCATCAGTTC
>transcript/69965 full_length_coverage=2;length=1517
GGGGGACCGTAGAGATTCTTGACACCCCCACCCCCACAGCTAGCCTCCCCACCTCCACCTCTGCTGCATGCTCGCTCACCACATGTTATCTTCCTGCGGGGCTAGGGCTGGTGAAGCCCATGGAGGAGATGCTGATGGGAGCACCAAGCGCGAACCAGCAGGTGCAAGGGTCAAATCCGAATCCACCGGCGCAGGCCCCGTCGTCGGCGCCTGGGGCTGGGGGGCCCATGAGGGGCGGGACGCCGGCCATGGCAGTGGCAGGCTCCGGAGCTGGGGCTGGTAGCACGGAGCGGCGGCCGCGGCCGCAGAAGGAGAAGGCGATCAACTGCCCGCGGTGCAACTCCACCAACACCAAGTTCTGCTACTACAACAACTACAGCCTCCAGCAGCCGCGCTACTTCTGCAAGACGTGCCGCCGGTACTGGACGGAAGGCGGGTCGCTGCGCAACGTCCCCGTCGGCGGCGGATCCCGCAAGAACAAGCGCTCTTCGTCGTCGTCCGCATCCGCCTCCGCTTCAGCGGCCGCCTCGGCGACTGCGTCCGTCGCGAACTCGTCCATGGTCGGGGCGGCGCCGAATAAGAACCCGAAGCTGGCGCACGAGGGCGCAGCGCACGACCTGAACCTCGCCTTCCCGCACCACCAAGGCGGGATGCAGGCGGATTACATGGCGTTCCCGAGCCTGGAGAGCAGCAGCATGTGCAACCCCGGCGGCGGGGCAATGGCGGGCAATGGCGCCCGGGCCGGTGGCGCGCTCTCCGCGATGGAGCTGCTCCGGAGCACTGGCTGCTATATGCCGCTGCAGATGCCGATGCAGATGCCCGGGGAGTACGGCGCCGCGGGGTTCTCGCTCGGGGAGTTCCGCGCGCCGGCGCCACCGCAGTCGCAGAGCTTGCTAGGCTTCTCGCTGGACGCGCACGGTCCGGTGGGCGGGGCTTCCACGGCGGGGTACGGCTCCAGTGCCGCGATGCAAGGGCTGCAGGACAGGTCGGGAAGGTTGCTGTTCGCGTTCGAGGACTTGAAGCCGACGGCAAACTCTGGCGCCGGTGGCGGTGAGAGCGGCGGTGGTTCTGGCGCGGGCGTGGATGGCGGCGACCATCAGTTCGAGCAAGGCAACAAGGAGCAACAAGGCAATGGCACCCCCGTTGGGCAGCCCGACACGCCGGGGTTCTGGAACGGCATGATCGGCGGCGGCGGCACCTGGTAACATGGACGGCGGCGCCCATGCATGCATAGCTCATGCGATCGGAGCGTCGGCTGTGCGTGCATGCATGCGCTTCCAAGCTGCAGCTGGAGATAGGGCACAAAGGTTTAATAAGATGGTGGATATGGTGTTTGATATCTTTCTTTCTTTCTTTCTTTCTTTCTGGTGTTCTTCTCTTCTTCTTCTTCCTCGGAATTGTGCTCTAGCCGTTCATTTGTGTTTGGTGATCGACTTGGGGCTAGCTAGCTCTAACACATCAGACTATCAGAGTACACAACATTTTAATCTCTGTTCATCGGTGCCATGGATGGTGCC
>transcript/69967 full_length_coverage=2;length=1517
GGAACCTTCTGAATTTATTCAGAAGTAATTGGTCGAGATCGTGCACCCTTTCCTTATCCACGCACTGTTGGCACTCACAACGCCTGCTCTGCTGCTCAACCAATCTGCTGAATAATCAACCACTGCCGGACTTCTCTCCTCCCCACCCTGCTCGCTGCTGCAGCAACAAAGTTCAAGGTTTTACGTACCGATGGCTCTGGCCAGCTGGTTCTTAGTCATCGCCTGGATTTGGTTGGTGCCACTGATGCACGCCGTCGCTGGGGCTGAGGAGCAGCAAGGGGAAGGCTGCTCGAGCTCGGCCCGGAGTTGCGGCAACCTCACCATCTCCGACCCATTCTGGCTCACCAACATGGATACGAGAAGATCATGCGGTTCCTTGGATTTCGAGGTCAATTGCTTTAACAACACTTCAGCAATTCTACAGAGCTCTATACCCGGCAGTTTTGGTTTTGCCATCGTCAACATCTCATATCAGGAACGCAACTTGCATGTTGTTGATCAAGGGAAACTGCAAGCTCTGCAAGCCCCCGACGGCTGCCAAGTACCGACATTGAACACCTCCGCCAAAGTGGGCCGCCCGTTTAGGATCTCACCAATCAACCTGAACCTCGTGCTGTACAACTGCACGTCCGAGGCCGCGGCGGCGGCTTTATCACGTCGAGGTGGAGAGCTGGTGCAGATAAGGATCAGGTGCGGGAACCAAAGCGAGGTGTTTGTTCGCACAACAGGCCGTTACAACGAGACAAGCAGCTACGATAGCTATGAGGGATGCAACACTGTCATCATGCCGGTGCTCATATCATCGGGCGAGGCAAACACGAACGACTACGAGCAGCTCATCAGCGATGGCTTCCTCCTGACATGGGCGCACCCTCTTCCTGCACCTGCACGTAGTGACAGGAGAGGGAAGAAGATTATGCTAATAGGTACTACATCAGCAGCTGCAACCTTTCTCTTTGCATGTCTTTATGTGCTGATATGGCATAGAAAAGGGAAAAGACTATGGTTTCTCCTTTGCAAGAAGGGTAGCAGCAACACTGAGAAGAATTACGAGGCCATGATAGTATCATATGGATCCCTAGCTCCAAAAAGATACATGCACTCAGAGGACTGGGCTCCGTCGGGGTGGTACTGGGAGGCGCTACCTACCGGGGGGCGCAGGTTGGTGAGGAGCCAGCCTGTCGTTGACCCGAACCTTGTTTGGTGGCGGTCGCGTGGGCCAGTGACGATCCAGAGGCTCGAGGACTCCGCGGAGGTGGTGCGTCACCGTGTCAGTGAGGAGGACGCGCACGTCCGTCGCTACTTGTTTGCGTTGGAGCACAGGCCGTTCTCCAATACCTGGCAGGTTCTCCGGGGATCTCACTGGAGCTATGATCCCGTGATGGTGCCTTCTCTGTGGGTGTCCACCGCTCGCGCCGATACCCGTCGTGTGCTAGAGTTTTAGTTGTATTAGTGATGTTATATGTATGACACTATTCGTGATGTATTAGTGATAATATTCGACGATGTACTGACGC
>transcript/69968 full_length_coverage=2;length=1533
GGGATGCGAGCCGTTGAAAGCATCCGGGATTAAGGTCTCATCTTCTTCCCCCTCCGGAAGGTACCTCTCCAGATCGATGGGACATGGATGCTCGTCCTAGCCAGCAGGAGATATAGGATGCCATGGGGAGCAATTTTCAAGATAAAAAGTCGACTGACAAACAAATTTACACTCGACTTCTTACAACATATTACAAAATAACTTTTTCTGAGGACCGCATACTTTGGCCGTGGTGGGGGTGGAGTAGTTTACAAGGGAGTATTGGAAAATGGGGAAGAGATTGCTCTGAAGAAGCTTAATCAGATTGGGCTTGACGACAAGGAATTTTACAAATGAGTTCAATAACATTATTAGGGGTCCATCATCAAAAATATTGTACAGTTTTGTTGGCTACTGCTATCATGAAGAACGTAGATGTACCCGAGTACAATGGACAATATGTCTTTGCTCTTGAGGGCTGAAGGAATCCTATGCTTTGAATATTTGCACGGTGGTGACCTTGAGAGGCACCTTTCTGAAGAGCAGCCATGCAGACTTGATTGGCACACATGTTACAAAAATAATTAAGGGAGTGTGTGCAGGTTTAAATTATCTTCATAGTGGAAATATTTACCATCTAGATTTGAAGCCTGCAAACATATTGCTGGACAATAACATGATGCCGAAAATAGGAGATTTTGGTATATCAAGAATCTTTTCCTTCAACAAAAAACCATTACCCCCACAACAAGAACATTGATAGGGACAGTGGGATTCATACCACCGGAATATATTGACAAAACAAGAAATCTCACCAAAATTTGATGTGTTCAGTGTGGGTGTTATAATTGTACAAATGATGGCAGGACGCAAGAACTACTTTGATTGTGGAAGTGTTCCTTCTGAAATTTTCAATGAGCTTGTATGTGAAATATGGAGAGAAAAACTAGGTCCAACAATGTTGTCACACACATGGAAAGAAGTTAAGACATGCATCGGAATTGCATTAAGATGTCTGGAGGATGACCGAAATAAAAGGCCAACTATAAGAGAGATCGTCGATGAGCTTAACAGGATTGATATTGAAAATTTATCACTTGCAGATGAGACCGTTGATAAACTTGATAGGATTGATATTGAGATTTTTTCACTTATGCACGAGGTTACCAACTTACAAAACAGGGTGGCATTGGCCTATAACCATTACAAGAACGCAGCTTCGATCGGGGTACATGAGAGCAACAGCCGGTTTATGTCCCCCACCTGACCCGATGGATTATGAACAAGAGTCCATCATGAGGAACCCCCGAGATCCGTGCTATTGGAGGGTGTGAAGGTGTGACTAGAGCCGATGATGGCAATCGCTCGCGGGACCTAAATATCAGGTTGATCCTTTTGTAAAACATATATGCCATTTGAGATTTCAAGAATACGAATATTTTCATTTTAGAACGCAATGGAACTACTCAAGTTCGTTACATAAATAGTACTCAAACCACACAATCTGAATACTAGAAGTGCATTTCCATTATTATATATCAGTTAAGAATAATT
>transcript/69969 full_length_coverage=7;length=1445
GGGAAGCAACACCCACACGGAACTGGCGGAAGCGAGCAGAAAATTATCGGTTTATCACCTATCGAGCTCCCGCGAGAGACGATGGGAAGCGCAGGAGCGCTGCTCTCCCACCCCCCACCGCAACTCGGCAGCATCCTCCTCCGTCGCCACCACATCTCTCTTCCCCATCTCTCCTCATGCATGCCCGAGCCCCTCCACTGCCGCCGCCGGCACCTTCGCTGTTCCGCCGTTGAGGGGAGCAGCAGACAGGACACGAATTTGCCAGCGTCTCAAAGAGAAGAGTCTCCATCGAGCAGCCTCGGCGCCACCCTCCAAGATCCACTTCCAGGACGTGTCGAAAATGGTTCTTTTGAAGGTGTCACACAGGAAGAAGATCAGAGTAGTCTATATAATTTTCTTTATCCAAGCAAAGAGCTACTTCCAGATGATAAGGAAATGAGTATATTTGATCATCTAGAGGAACTTCGTGCGAGGATATTTATATCAGTATTGGCTGTTGGAGCTTCAATAATTGGTTGTTTTGCTTTCTCCAAAGATATAATTAAGATTCTTGAAGCGCCTGTTAGTGTTCAGGGTGTCAGATTTTTGCAGCTCTCCCCTGGAGAATTTTTCTTTACAACATTGAAGGTCTCTGGTTATTGTGGCCTCCTAATCGGAAGTCCTATAATTTTGTACGAGATCATAGCATTTGTTCTCCCTGGTTTAACCAAGGATGAGCGGAAATTCCTAGGGCCCATTGTTTTGGGTTCTTCAGTTCTGTTCTACCTTGGCATTTTATTCTCCTACACTGTTCTTGCTCCAGCAGCATTGAACTTCTTCGTGAATTATGCCGAAGGAGCGGTTGAATCGATATGGTCAATAGACCAGTACTTTGAGTTCGTACTTGTGCTTCTGTTCAGCACAGGATTATCCTTTCAGGTTCCTGTGATCCAGCTGTTGCTGGGGCAAGTTGGACTGGTTTCCAGCGAACAAATGCTTTCAATCTGGAGGTATGTTGTTGTTGGTGCGGTGGTTGCTGCGGCTGTGCTTACGCCCTCGACTGATCCCTTGACTCAGATGCTTTTGGCGGGTCCACTGCTTGGTCTGTACTTGGGTGGTGCGTGGATGGTCAGGCTAACTGGGCGCTAACTGCAACAAGCGTTGTAGTGATTGGGTATTGTGTGTTAGTGTACTAGAAATCATAGCCGTGTTGATTGGTCCGAGTGGTCACCGTCCCCCACTGTAACATAGTCTTGTATAAAATTAACTCGGCTGCTTCTCATCTACGAGCACATTATTTGGCCCTCTTTCTCAATACGTGGAGGCCATCTGTGAAGCCAGTATGACTATACCTTGCCGAAGTATTTGCAACTCTATTCTGACTATGAAGAGTATCTTGCTGAAGCATTTGCAACTTTATTCTGACTACGAAGAAGTTTATGTGAAATAAGGATCAGTTTGGCTGC
>transcript/69970 full_length_coverage=89;length=1427
GGGCTTGGCTTCGGGTCTCCTCATCGAGTCCAACTCGAAAGGCTCCACTGCTCCAGGCGCTTCGCTCCAGCAGCTGACGACATGGCCTCGCCGGCGAGCGGCGATTCCGATCAGGTACTGGTGGAAGCAAATGGCTCTACACGGACATTGGTTTTGAATAGGCCAAAGCAGTTAAATGCTCTCTCCTCTGCAATGGTTACAGGACTTCTGAAATGTTTCATTTCTTATGAGGAAGAAACCACGGTTAAACTGTTGATTGTCAAGGGGAAAGGAAGAGCATTTTGTGCTGGAGGTGATGTTGCTGAAGTCGCCCAATCTATAAATAATGATACCTGGAAATATGGTGCTGTTTTTTTCCGTACTGAATTTTTGTTAAACTATATCATTGCAACTTATAGCAAACCACAGGTTTCTCTACTTACTGGAATTGTCATGGGTGGAGGGGCTGGTGTTTCTATACATGGAAGGTTTCGGGTTGCCACAGAGAACACGGTTTTTGCAATGCCGGAAACAGCACTGGGACTCTTTCCTGATATAGGGGCTTCTTATTTTCTTTCTAGACTACCTGGGTTCTATGGAGAGTATGTTGGCCTTACTGGTGCAAGATTGGATGGTGCAGAAATGCTTGCATGTGGCCTGGCAACTCATTTTGTCCCTTTGAACAGGATGTCACTGCTTGAAGAATCACTTAAAAAGGTGGATACTTCTGATCCATTTGCTATATGTGGAATTATTGATCAATTTTCACAACAGCCATCTGTGAAAGGAAGTAGTGCTATGAATAGGATGGAAATCATCAACAGATGCTTCTCCAAAAGAACAGTCGAAGAAATCATATCCGCTCTTGAACAAGAAGCTCCACGTGTGACCGATAAATTGGTTACTGCTGCAATCCAGTCATTGCGGAAGGCTTCTCCTACGAGTCTGAAAATCTCTCTCGCATCGATAAGAGAAGGGAGGCTGCAAACTGTTGGTGAGTGCTTGCGCCGAGAATATAGAATGGTTTGCCATGTGATGCGCGGTGACTTCAGCAGAGACTTCTTTGAGGGATGCAGGGCGATACTTGTAGATAAAGATCGAAACCCAAAGTGGATGCCGCCAACTCTGGATCAAGTGCACGACGGGGTAGTTGGAAAATATTTCTCCAAGGTCGATGATCCAGAGTGGGAAGATTTGAACCTACCAACTAGGTCTTCCCATGGAAGAAGAATTGTGCCCAAGCTCTGATGGAAGTCTCATGCGGAGGATTCAGATGAAGCCTCGACGGGTGCTCGTGAGTAAAACGTATATGTCTTGAACGAATCCATAGACATAACTGATGGAATAAATCGGAAGTACATCTTGTAGATAGATTAACTGTTATTACCACACAAATTTCTTTATACCAGTTATACTAGTATAATAGAAGGAAGTTGTAAGTGTTAGTG
>transcript/69972 full_length_coverage=2;length=1538
GGGACACGCGCGCGCGCGGAGCACGCAGATCCCTCCCTCCCATTTCTGGACGGAAGATTCCTTGCGGCCTAGGTGGATATGGTGGCGATCGAGGGCCAGAGCCTGGCGGAGACGGCGGCGGTGGCGGCGCCGGCGCCGGCGGGGCTCCCGAAGGAGGCGCGGGGGCTGCTGCACGAGCTGGCGGCGGAGTGGGCGGACGTGGCCGACTGCCGCGCGCTGGAGGTGGTGCCGCTCAAGGGCGCCATGACCAACGAGGTGTACCAGGTGCGCTGGGCTCACCGGCGGCGGCGCGGGCGGCGGCGAGGAGAAGGGGGGAGGGCGAGTACCGGAAGGTGCTGATGCGGGTGTACGGGGAGGGCGTGGAGGTCTTCTTCGACCGGGAGGACGAGGTGCGCACGTTCGAGTGCATGTCCCGCCACGGCCACGGCCCGCGCCTCCTCGGCCGCTTCCCTACCGGCCGCGTCGAGGAGTTCATCCACGACACTTTCAGCTGTTGACCTGCGTGATTTGCAGCTATTATAGCATCCAAATTGAGGGAGTTCCACCACCTTGACATGCCAGGTCCAAAACGTGTCCTCATGTGGGATAGATTGAGGAACTGGCTCAAAACTGCCAAGAGCGTCTGCCCCTCTGACGAAGCCAAAGAGTTCCGTTTGGATAACCTGGAGAAGGAGATCAATGCATTGGAGAGTGAATTTTTCGGGGGAAGACCAGTGCATAGGATTTTGCCACAATGATCTCCAGTATGGCAATATCATGATTGATGAAGAGACCAAAGCACTGACCATCATTGACTACGAGTATGCAAGCTTTAATCCAATTGCTTTTGATATCGCAAACCATTTCTGCGAGATGGCTGCGGACTACCATTCAGAAGAGCCTCACATACTGGACTACACAAAATATCCAGATGTCGATGAACGGAAGAGGTTTGTGCAGACCTACCTGAGCTCTTCAGGTGAGGAGCCTGATGCAGAAAAGATCAAGGATCTGATGAATAACATTGAGAAGTACACACTCGCCAGCCATCTCGTCTGGGGCCTCTGGGGAATAATTTCGGAACACGTCAATGATATCGACTTCGACTACATGGAGTATGCGCGGCAGAGGCTTGCGCAATACTGGCTGAAGAAACCCGAGATCCTATCCTGCCGTGTCGATGATGAATGAACCCCCAGCAATGATCAGGTGGTGTCTTTTCTGATGGCCACTGGCTTCTGCACATAGTACAGCTTGCGATGCTCCTGGCGCGTCGATGAGCTTGCCTAGGGTACAGAGTTTAGGTGAAGGAGGGGTGTGCTGGCTTTTTAGTAGTTCCCTTGCTCATATCATCAGAAGGTGCTTGTAGTAAGGTGATGTGATCACTTCTGTGTTGTGTGTTTTCAGTAACAGTGGCTAGTTACTTGCGTGTGTTCAGGTGTACATATTTTGCAGTTTGGGAGTGTGGCTGATGCTATCAGGAGTAATAAAAGAATGTAAATATTTGCGTCGAATAAAACAGGGATACAGAAGGAAAATCATGAACAAATCCTGCTTTG
>transcript/69979 full_length_coverage=2;length=1521
GGAGGCGGAGGAGGAGGCTACGCGTAAGGAGGAGAAGGAAGCAAGGAGGGAGGCAGCAGAAGCACCATGGATTCCCTCTGGCACGCCTCCGTCATTGTCCTTGTGCTCCTATTCATTGGAGGATCCGATGCCAACCCAGCCGCCCGTCGCCACAGTCAGCTGGATGTAAACCACAAGAAGCAGCCACTACAGACATTCAGGCCTTACAACATTGCCCACAGGGGTTCCAATGGCGAAATACCCGAGGAGACAGCTGCGGCATATTTGAGGGCTATCGACGAAGGTGCAGACTTCATTGAGACTGATATACTTGCATCAGAGGACGGTCATCTGATATGTTTTCATGATGTAACACTGGATAACACAACCGACATCGCCAGCCGTACTGAGTTCGCTGGCAGGAAGAGAACCTATGAAGTCCAGGGAGTAAATATGACTGGTTGGTTTACCGTGGATTTTACACTAAGAGAACTGAAATCACTGAGGGTGAAACAGCGCTTCAGTTTCAGGGATCAACAGTATAATGGGAAGTACAATATTCTTACATTTGATGAGTTTATCTTGATTGCACTTCATGCTGACAGGGTGGTCGGAATATACCCAGAGATCAAGAATCCTATTTTCATCAACCAGCATGTCAAGTGGTCAGGTGGCAAGAAGTTTGAGGACAAGTTTGTCGAGACGCTTCTCAAGTATGGCTACAAAGGCAAATATATGTCTGAAGATTGGCTCATGAAGCCGCTATTCATCCAATCCTTTGCTCCAACTTCACTAATTTACATCTCAAACATCACAAATGCTCCAAAACTACTTCTAATAGACGAAACCACAGTTCCAACTCAAGATACCAACCAGGTAAGATCAGCAGTAAGCCCTACTTTTTTTTTGTACCAAGTTCATCACCCGAAAACTCCTAGTTTTCAAAGACCATTTCTAACCTGCAGTCATACTATGAAATAACTTCGAACGGCTATCTCGCGTTCATAAGGAAGTATGTAATTGGGATTGGGCCATGGAAGGATACAATTATCCCCCCAGAGAATAATCATTTAGGCCCTGCAACCGATCTTGTGGCACGGGCACATGCTCTGAATCTTCAGGTGCATCCATACACATTCAGAAATGAGAACTCATACCTGCACTTCAACTTCCATCAAGACCCTTATGCTGAATATGAGTACTGGCTCAGAGAGATCGGAGTCGACGCACTGTTCACCGATTTCACCGGCAGCTTGCACAAGTACCTGGAGTGGACAGCTCCACACCAAAACAAAGAAAAGAAGTGCAGAGGACCTCCTGCATGAGATCGCCAAGACGCTGAAGTTTGATGCTCACTAAAGCTTTGGTTGCCAAGTCTGTATACCTCCTCCCTTTGAGGGGCTATTTCATTGTTGTCGGTACCGAGAAAATGGACTGGTTAATACCATTCTATGTAATTGCTTCGTACAGATCACGGGAAGTGGCAACTGTAGAGCATCATGGAGTTCCAAAAAACCTTCATTTAGTGAAAAATTTCTTCCC
>transcript/69980 full_length_coverage=3;length=1517
GGGGTCCTCCCCCTTCCCTCAAAATAAAATAAAATACTAAATAAATAATTGTCCTCCCCCACCTCCCCACCACCGCAGAGATCGCCGGCGACGGCGACGCGATGGCAGCGTCGGCCCTGGCGGCGTCGGCGGCGGCGAGCCAGTCCATGAGGAACCGCGAGATCCTCGACGCCGTGGGCACCACCGCGGCGGCGCTCTCGCTCGCCGGCTCCTCCTTCATCGTGCTCTGCTACCTCCTCTTCCGCGAGCTCCGCAAGTTCTCGTTCAAGCTCGTCTACTTCCTCGCCGTCGCGGATATGCTTTGCAGCTTATTCACTATAATGGGGGGCCCAGCAAATGCATTCTATTGCTTTGCACATGACTACAGTGCACATTTCTTCTGTGTGGCTTCTTTTCTATGGACAACCACTATAGCATTCACTCTTCATCGCACAGTGGTCAAGCACAAAACTGATGTTGAGGAGTTTGGATTCATTTTCCACTTGTATGTATGGGGAACTTCACTAGTTACAACTGTATTACGTTCAATAGGAAGTGATTATGGAAGGCCAGGGACCTGGTGTTGGATCCAGCAGGGAAGCACGGGAAAGATTTTACACTTGATTACCTTTTACCTTCCACTTTGGGGTGCCATTCTCTACAATGGGTTTACGTACTATCAAGTAAACCGCATGCTGAACAATGCGACACGGATGGCTGTTGGCATGAGTGATCGATCAAGTCAATCTGACGTGAGGGCGGACAAGAAGGCATTTAACCGGTGGGGTTATTACCCTCTGATTTTAATCGGTTCATGGGCTTTCGCGACAATCAATCGCCTGCATGACTTTGCTAATCCTGGTCACAAGATATTTTGGCTGTCCATCCTTGATATTGGATTTGCTGGACTTATGGGCCTTTTTAATTCGATTGCTTATGGTCTCAACTCTTCAGTGCGCAGAGCAATTGCAGAAAGAATTGACATGTATCTACCCGAGAGAATCAAAAGGAGCCTCCCTACTTTGTCAAGATTGAGAAGTCAACAAGAAAATGAGCTGACCTCTCTTATTGTTGAGAATAATAACACTATAACAGAAACAACAATGCGAGTAACACCTAGGAGTTCTCTAGCTGGCTGAGTTTGTTCATATCTTTCGGGCTCTTTGTTCAGAGGAGGGTGTATTAGTGTGTACCATTTACATCACTGTAGGAGCAGATGCTTACACTGACCATTTGGCAAATCGGGGTTGTCCGCGGTACATAAGAGGTGGTTAGGAGATAGCCAACATTGGGTAGATACTCTGATGTTCATCTGTAGCCTGTAGGTAAGTTGGTGAGGTTGCCGTTATTCTTGCCCGCCCTCGTGTTGTACTTCTTAAGAACTCATCTCATCGGTTCGGCGAAACTGACTACGTACTGATTGCTCTTGTATACTAGGGTATGGTTTCTGCCCAGAATGTACCCTTCGATCTTTGCTTATAACAAGAAAACTGTCCCTTGTTTGTACTTTGGATATGAATAATTTACTTTTTGGCCAC
>transcript/69983 full_length_coverage=4;length=1513
GGGGTTCGTGCTCCCTTCTCGCCCGCGTCCTCCTCTAAGAGTGGTGAGGGGTTCGTCGCTGCTAGCCAGGCAATCATGGGGGAGACGGTCACCAATGTATCGGAGTACCAGGCCATCGCGAAGCAGAAGCTTCCCAAGATGGCCTACGACTACTATGCATCCGGGGCGGAGGACGAGTGGACCCTCAAGGAGAACAGGGAGGCATTCTCCAGGATCCTGTTTCGCCCTCGCATACTGATCGACGTGTCGACCATCGACATGACCACATCTGTCCTGGGAATGAAGATATCCATGCCCATCATGATTTCCCCCACCGCCTTTCAGAAGATGGCTCACCCGGAAGGAGAATACGCAACAGCACGGGCGGCGTCAGCAGCAGGAACTGTGATGACGCTGTCATCGTGGGCTACATCCAGCGTGGAGGAGGTCGCCTCGACTGGGCCGGGGATTCGCTTCTTCCAGCTCTACGTGTACAAGGACAGGAAGGTGGTGGAGCAGCTGGTGAGGAGGGCGGAGAAGGCCGGGTTCAAGGCCATCGCGCTTACCGTCGACACCCCGCGCCTCGGCCGCCGCGAGGCCGACATCAAGAACAGGTTCGTGCTGCCGCCGGGCCTCACGCTCAAGAACTTCGAGGGCCTCAACCTCGGCACCATGGACCAGGCCAAATCGACCGCACCCTGAGCTGGAAGGACGTCAAGTGGCTGCAGAGCATCACCACCATGCCCATCCTCGTCAAGGGAGTCATCACCGCGGAGGACGCTCGGCTGGCCGTCCACTCCGGCGCGGCGGGCATCATCGTGTCCAACCACGGCGCCCGCCAGCTCGACTACGTGCCGGCCACCATCAGCGCCCTCGAGGAGGTCGTCACGGCCGCCCAGGGGCGCATCCCGGTGTACCTCGACGGAGGCGTCCGCCGCGGCACCGACGTGTTCAAGGCGCTCGCCCTCGGCGCCTCCGGCGTCTTCATCGGGCGGCCGGTGGTGTTCGCGCTGGCGGCGGAGGGCGAGGCCGGCGTGCGGAACGTGCTGCGCATGATGCGGGAGGAGTTCGAGCTCACCATGGCGCTCGGCGGGTGCACCAAGCTCAGCGACATCACCCGCAACCACATCTTCACCGAGGGCGACCGCCTCGGGCGCCCCCTGCCGAGGATGTGAGCAAGAGCCAACGGCATACGAACGCGCCCATCGCCGACCATCGCCGTCTCGACGCATGGCCGGGCATGCATGCTAGCCACGTATCCACTGCAACGCACGCAATAATTACCGCGAACTCTATAGCTACGACATCGTCAGCGCCAAGATGCTAGCCGTGTGTGTCCGGCCGGGGACGGTGAGCCGTAGTAGATAAATTTTGCGTACTGTCGACCGGCACGTCTCGCCATTTGACCGTATTTCACACCGACTACACCATATTGTATTTCCATATCCTATTGGGTCCGCACATATACACTCATCGATTCTGTATTTATCATAACACATTGTCATCGAGTAAAGCTTATCTGGATACGGGTGTG
>transcript/69985 full_length_coverage=4;length=1515
GGGCTTGCAAATAAAGCCACCCCCACCACACACCACACACCACCACCGCTCTGTCCCCCGCGCCGATCGAGCACCATACGAGGAGGAGAGGAGAGGCCCATGGAGGCGCGCTCACCTGCCCCGCTTCCTCAAATGGCCGGCGCCGCCAAGACTATATCCTGCGCCCGTATGAGCAGTGCTCGCGGTTAGGTGCGCGCGCGCGTGCTCGGAGCGGGCTCACGTACGTGCACACTCGTCGGCGTCCTTACGAACGTTCGGTCATCATGGCCGGGATGTTGCCCGGGGTGGAGTGCGCGCGGCGGCGGCGGATGTGGCAGGGCGGGGGCGCCGGGGCGGACCAGGCGGCCGCGGGCACCAGGCGGCTCTCCTTCTGCCTCTACGCGGCCGGGCACGGCGCCGCTCACGCCGTGGGCACCGGAAATTCCGGCAATAAGCAGAGGAGCGGCGCCATGGACGGGTGGGCGCTGGACAGCAATGCCCGGGAGGCCAAGGAGCGGCTGGACCAGAAGCTCAAGAGCAAGAGCACCGGGCCCGACACCGTCATCAAGAGGCATCACAGCACGGGGAGCATAAAGCTGAGCAGAGCAAACGGAAGCGGCGGCGGCGGTGGTGGCGGAGGGGGCTCGTCGGCGGCGGTGGCGACGGGCGTGCAGCGGGAGGTGTACTCGAAGAAGGGCGTGATGCGGCGGCTGATGAGGTGGAGCCGGCTGCGGTGGGAGGCCGCGGAGCAGGCGGAGTGCGCGGTGTGCCTGGAGGAGTTCGCCGCGGGCGACGTCCTGGCGCACCTGCCGTGCGGCCACCGCTTCCACTGGGGCTGCGCGCTGCCCTGGCTCGAGGGCGCCGCCGCCGCCTCGCACTCCTGCCCGTTCTGCCGCGCCGCGGTCGACGCCGGCGCGCACGCCGCCTCCTAGCGACAGCAACACCCCGCCGGGCCATCGGTTCGACGCCCACCGCGCGCGCGCCACGGCTTCGCACGGCTTCGCACGATGCCGTGACCGGCCGCCCCGCCGCCCGCACATGATGCATGCCCTGCCACGGCGAAGTACCACTTGTAGGATGCATCGCCGGAACGATGGCAGAAACTTGGGAATGCGTAGGGAGAGAAGACGGCCGTGAAAGAAATCCTCGCGGTCGCCGAGTTGCATGGTTTTGGGCGCGTCGGCGCGTGGTCTGGTTCTGCCATTTCAGTTTTCCCGGCGAGCGGTGGCCGATGAGGTTGTGTTTGGCGGGCATGTACATGCAGCGGTTGTCGGTTGGCAATGTCAGTCCGATGTGTTACACCATCATCCTCTGGTCAAGAGGAAAAACTGTATATTAAGAGCTTAGTTGTAGCAAGGGTGGGACTTTGTGCATCAGCATCAGCTGTTGAAACTGAAGAAGGCGTGGCTGCCGCTGAACCTGACCAAACTGAAGAAGGCGTGGCTGCTACTGAACCTAACAAAACTGACGAAGTTGTGGTTGTTACTTGTAGAAGTGCATGCTTTATCTAATGCAACCAAAAGATCGATCTGATGG
>transcript/69988 full_length_coverage=3;length=1525
GGGGCAAGCAAAGCCCGCAACACGTACCAACTCTCCTACGAGCTGAGCGAGCGAACGGGAGAGAGGGTCGGCGTCGGAGAAGGAAGATGGATCACGCGGCGGACACGTTCCGGACGGACCTGATGACCATCACGCGGCACGTGCTGAACGAGCAGAGCCGGCACCCGGAGTCGCGCGGCGACCTCACCATCCTCCTCTCCCACATCGTCCTCGGCTGCAAGTTCGTCGCCTCCGCCGTCAACAAGGCCGGCCTCGCCAAGCTCACCGGCCTCGCCGGCGAGACCAACGTCCAGGGGGAGGAGCAGAAGAAGCTGGACGTGCTCTCCAACGAGGTGTTCGTCAATGCCCTCGTCAGCAGCGGCCGCACCTGCGTTCTTGTGTCCGAGGAGGACGAGAAGGCGACGTTCGTGGACCCTAAGCTCCGTGGAAAGTACTGTGTCTGCTTTGACCCCCTGGATGGATCCTCCAACATCGACTGCGGCGTCTCCATCGGAACGGTAAGGGAAGCACACAAGAAATTTCATCAAACCCAAAAAGTTGTTCGGAACACGCACAATTATGGGAAGTCACATTTTACTTTCCTTTTTGCCCTTTCAAAGTCTCAGCCTCGCAGGGAATATGCTCATAGAAACATGCTACATGGACAGTTTATTTCTTATTCTTACATGGATTTTCTTGCTCTACAGATCTTTGGGATCTACATGATCAAGAACCAAGACACCGTGACTCTGGAGGAAGTACTGCAGCCTGGGAAGGACATGATTGCTGCCGGATACTGCATGTATGGGAGTTCCTGCACGCTTGTCCTGAGCACTGGAAATGGTGTCAACGGCTTCACGCTTGACCCCTCTCTCGGGGAGTTCATAATGACTCATCCAGATATCAAGATACCGCCGAAAGGAAAGATCTATTCGGTTAATGAAGGGAACGCCAAGAACTGGGACACGCCTACTGCGAAGTACGTGGAGAAGTGCAAGTACCCCACGGATGGTTCATCACCTAAATCCCTTAGATACATCGGCAGCATGGTTGCTGATGTGCACCGCACCTTGCTATATGGCGGCATATTTCTGTACCCCGCGGACAAGAAGAGCCCAAGCGGAAAGCTCCGTGTGATGTATGAGGTGTTCCCCATGTCATTCCTGATGGAGGAGGCTGGAGGCCAGTCTTTCACAGGCAAAGGACGGTCGCTCGACCTGATCCCCACCGACATCCACGAGAGATCGCCGATATTCCTCGGCAGCAGCGACGACGTGGAGGAGATCAAGGCACTGTACGCGGAGGAGGCCAAGAAGGCAGGGTCTGCATGATGATCGGCGTCGCCGTCGCGTGTGAATCGATGGCGACCCATGGGCCTTTGCTGGCAGTGTGATTCGTATGTCAGGCATTTCTTTTCTATACGTCCGTGTCATTCAGTGTAATATAGCGTGTGGAGGCCTCCAACAGCTTCATTCATGAGCAGCCAAGGCTTCTGCCTCTCACAACAATCCACTGATGATGGCACGTAATATACCTCCATGTATAC
>transcript/69989 full_length_coverage=4;length=1512
GGTCAGATCTCGCCGCCAACCACGGCCGCGCAAAATGGGCTCTGCACATTCCTCCCACTCCTCCATCTCTACCGCGGCCGACGAAGGCGACGATGATCCATCGACTGCCTCAGCCTCGGAGCCCTCGGCCCCGCCCCCTCCCGCCCAAGCGCCGGCTCCACCGGCCTCTGCGTCCAAGGTGCTGGAGCAGGAGCCCGAGGTGCTCCCCTGCCGAGCCGCCGACTCGCCGCTCTCGCCACAGCCATCCGTAACGGGCACTCCACGCCTCCTCGGCCCCAACATCAAGGTCTGGGACCCCTGCCACGTGCTCCTTCCCCCACCGTCGCCGCACCAGCACCTCCCTCAGCAGGGGAGGACGGAGGCGCTGCTGGAGGTGGTAATAGTTAGCCACGGAGAATGTGCGTTCGCGATGCGACCCGACCTGGTTGGTGGGCGATGGCCGGCAGTGGCCCTCACGGCGCGCGGGGAGCGACAGGCGCGCGCGCTATCAGTGTTCCTGCGCTCCCGTGGTTCGCAGCTGGCCGCTGCGTGGACGTCGCCCCTCGACCGTTCCCGCGCTACTGCTGAACTTGTCTGCCGGGAACTTGATTTCCCAGAGGAGCAGATCCAAGTATCTGGTGCTTTGACTGAGATGAGTCATGGTCAGTGGGAGGGCTGTCCAAAATCAGAAATTTATACCCCAGAAATGGTTAATCTGATAGACAGCACCCAGCCTGATTTCTCAGCACCTTCAGGAGAGTCACTCAGGCAGGTGCAGTTCAGGATGATGGAGTTCCTGAACCGAACAATCATAAGGTTACCAGAAAAGGTGGCAATGGGGGATACACTATCACAACAAAATGACGCAAAGGGTTTATCTCGGCAGAGCTCCACCAATTCCGTCCAAGATGGCCCATCTTGGGATTTACTTTACAGGGTCAATCGGCATAGCCTCCAAAGGAAGAAATCTGGTAAAAGCCGTCTCCAGTTTGTCACTTCGGTTGACAATGATACCGAGGATGAGTTCTCCGTGAAAGACATAAACCAAAGGCATCACCTTCACGAAACAAGTCTGGGGAGCTCTACAACCTCTATTGCAATTTTCAGCCATGCAATCCCCATTCGATGTCTCCTTGCGGGCTTGCTGGACTGCAACCCTGTGATGTCTCAGAGGATATGTATAGACGATTCATCTGTCACTGTTCTTGAACATTCGCTTAGAACTGGGTGGCGAATAAAGAGGCTAAATGATACTGGGCATCTCAGGCTTCTCTAGCTGCAAGCTGTTGCGCTGCAGCTGGAATCTAACTGATGTGTGTTTATGTGCCGTAAAGAAACTATCAGATCATATTATGCAAATCAGAAGCTATGGTTGTCGGTTCATGTTCACCTATGCCACAGTGGGGAATGGAAGTCCTCCGATTGTTGTTATTTTGCATTTACTACCATGCCTCGATGCCGGGAAGAACTGCCCTGTGATTGTGTTACCCTGTGATTGTTAATCATTATTTTATCAAGTGTAGTTTCCAACTC
>transcript/69990 full_length_coverage=10;length=1485
AGGTTTTCTTTACTCTTCCCCACCTTCGGGATAGTAGGGTTTGCATAGCGGCTAGGGCGACGGGAACAATCGAACTAACCGAGAGCCGGTGAGATGGAGATGGAGACGATGGAGGCGGGAAGAAAGAGAGAACGTCTGATGGAGACGGGGAAATCGGGGAGAAAGCGGGCGGGGAAAAAGAAGGCGTCGAATGCGTTGTCGTTTTTTATGCAATTGACGATTGATTCAGCGAAGATGGTCGAAGAGGGAAGGCTGAAGCGAGCTGTGGCGAGGCGGAACGAGGAGAACCCCGGCGTGGCGCCGATCGTGCCGGAGGCGCTCACGGAGCAGGAGCGGGCGGCGCTCTTGCAGGAAGAGATGGCGAGGGAGAAGATGTTGTCGCGCGACCTCTCCCTGCAGATGCACGCGGAGAGGCTAAGGGAAAAAGAAGAGAGGCCCCCGGCGCCGCCGGGTCCGAACCAAGAAGACGAGTCTGAACAGGATTACAACAAGTACCGGCAGATCTGGGACATGAAGTGGTCCAAACAGTACGGCTCTTTCGAGCACACAACATCGATCCCCGCCATGTGTTTCACGGACAATCCTATGCCTCGTTTCACTGTCCACCAGACCACCATGCAGATCTTCTCAGTCAAGGTCACGGAAATAACTGGCAGTTTACAGTGGCCCCTCGATGTATTTGGCATGATCGCCATGCGCGACGACCTGGATCATAATCGCAACATTATCTTTAACCGCTCAAGGGACAACTGCCAAACCCTCACCCAACAGGGTCAACATTTGGTTCTTACAGGTCCAGCTCGTGCTGTTGTGCATGAGGGGCATCCGTCTGTGTACTTTGAGGCCATTCTAAAAGTTAAGGGCGCTACCTGTTCAGAGGACAGAGATCTAAGCCTCCTGATCAGCCGCTGCAATATCCATCAATCGCCATCCAAATCGCTTGTGGGCACCAGATGCTACACAAGTAAGCTCAGCACACTGGAGCTGGCATATGGCATCATCGTCGCTTGCGCCGAGGCCACCATCGGAGTCGAGGTGGTCGAGGGGTCATGGCCAGAAGGGTTCCACGGCCAGTTGACTGCATGTACTGCCAGTGTTCCCCACATGAAAGTCATGCTGCTCGATTCAGGCGAGAAAGCGGCAAGATGGAACTCTCGCGCCGTGTTGTCTCTGTTGAAAGGTCTGGGCAGCTCGTGGTTTGTGCTGTGCTGTCTCGTGGTGGCGAGAAGGTGGTGGAGGCTGAGACGTCCTTTGCACCATTGGAGGCTGGTAGAAGCCATGACATGCTTGATGTTGGCTCGTGTAAGCTGCGAGTCACGGTGGCCTGGTCGCCAATTCTGAAAGGCTATCCACTTCGTGGTTTTTCTCTACCTTCCACCAAGGCTGTTGCTAGCTAGTGGGGAGTTCATCCCATGGATCTTAACAGTGTTATGTTAAATATATTCTGGAACAAAGGATAGCAGCTATTGCTTAGAGCAACTCTAG
>transcript/69991 full_length_coverage=2;length=1519
GGGGACCAAGGAAGCATCCACTCAACAGCATCAAAGCCAGCACCTAACTGCCCACCATACACACTCACCTTCCCCCCTGTAAACTCTGAACATAAAAGTGCCTGTCCCTGCCTCCATTCCTCTTCCAAGGAGAGGAGAGCCACCTTACGCTCTCTCATCTCTCTCTCTCTCTCTCCCCCTCTCTATTCTCGCGATACGGAGGGAGGTGTACCGTTCTTCGAGGAAACGAAGCAGCAGCTGTCGGAAAGATTAAGCAAGGAAACATCAGCTGGTCAAGATGACAGCTGGTTTACAGCTCGGCGTGATCGGGTCTCTCGCGCTCTCCGTTGCATCTTCAGTTGCCATTGTCATCTGCAACAAAGCTCTCATCAGCACACTTGGTTTCCCATTCGCTACGACATTAACAAGCTGGCATCTCATGGTGACCTACTGCACCCTCCATGTGGCACAACGCTTACATTTTTTTGAGCCCAAGGCAATTGATGGACATACAGTGATCCTCTTTGGGTTTCTGAACGGCACCTCAATTGGACTTTTAAACCTTAGTTTAGGATTCAACTCCATTGGATTCTACCAGATGACGAAACTGGCCATAATACCTTTCACTGTGCTGTTGGAGACAATCTTCCTGAACAAAAGATTCAGCGAGACTATCAAGCTCTCTCTTATGGTCTTACTTCTTGGAGTAGGCATCGCATCAGTTACAGATCTCGAGCTAAATCTACTTGGGTCCGTCCTTTCTGGCCTCGCCATCGCCACCACTTGTGTTGGCCAAATTCTCACAAACACAATACATAAGAAACTGAAGGTCTCCTCAACGCAGCTTCTTTACCAATCTGCGCCATACCAAGCAGCAATTTTGTTTGCGACCGGCCCGTTTGTGGATCGACTCCTTACAAACCGCAGTGTCTTCGCCCACAAATACACCACTCCAGTTGTGGGTTTCATCATCCTATCTTGCTTGATTGCGGTGTCTGTGAACTTCAGTACATTTCTTGTGATTGGAACAACGTCTCCAGTCACATACCAGGTGCTTGGCCACCTTAAGACATGTCTTGTTCTCTCTTTTGGCTACACTCTACTACACGATCCTTTCACCATGAAGAACATATTAGGCATTCTGGTCGCCATATTTGGTATGGCATTGTATTCCTTCTTCTCAGTCAGGGAGAGCAAGAAGAAGTCAACAAATGATGCTCTGCCAGTTTCACAGATGCCAGATAAGGAGACTGAACCACTTTTGGCAACCAAAGACGGCAGTGATATCAAGAAGGCAAATGGTGTATCGCACGGCTGCTAAGACTTCCCTTGCTTAGTGTAGATATAGTATGCACGTCTGCTCTTCGAGTTTCAAGGATCTGGAAAGCCATTTCTTTCCGTTCTTAAATTTCTTTTGTAGAGAAAAGATTTCCATATCGTAGAGTGTATATTTTGACACAACTATTATTATTTGCTTATCCTTTTTCGCACTTAACAGTTCCATCTGAAGGTTTACTGGTGAAGATCGCCTTCCTGTGAT
>transcript/69993 full_length_coverage=10;length=1499
GGGAATTCCAATTCCCCTTCCCCTTCCCCTTCCCCACAGACTTCCGACCCACGCCACCGCCGATGCCCACCCGCTGCTAGTCTAGTCCAGTCGTCGAGAGGCTCGGAGCGATGGGCGAGATGGAGTCGACCTCGCCGCAGCCGGGAGGCGCGGGCGGCGCCGTGCTGCAGGTGGTGTTCGTGGACGGCGAGCGGAGCGTGGACCTGGGCACGGTCACCGTGCAGCCGTCGCTGGGCGTGCGGAAGCTGCAGGCGGTCGTGGCGGACCGCGTCGGCGTCGCCCCGCAGCAGATCTCGGCGTCCCTGGCCCGGCCGCGGCGCCAGCGCCGCGTGCCGCTCGACGAGGGCGCCGACCTCGCCGCCGCCGTGGCCCGCGAGGGCGCCGGCTGCTACGTCCTCGCCGGGCTCCGCCGCTCGCGCCGCGACCGCCGCGGGGGCCGCTCCAGGCGCGACAGGAAGGGCGCGGGCGCGGGGGCGGGGCCTCAGCAGCCGCTGCTGATGGCGCCCACGATGGCCTCGGAGCGGACCATCCTCAAGCGCCTCCCGTCGACGGATCTGGCGTCCCTGGCGGGCGCCGCGTCCCCGGTGGCCGCGTTCGGCGGGTGGGACTACGAGGCGCAGCTGCGGGAGCTCCAGCGGCAGCACGAGTGGTACATGATGAGCACGGCGGCGCCGGATCCGTACCTCCTCCCGCCGCTCCTCGACGACCCGCCGGCGGCGCTGTGGCCGGCGCGCCCCTCGACGCCCTGCCCCGACTGCGAGGCGGCCGCCGCGCTGGGCCTGCGCGAGCCGGCGTTCCACTGGTGCGTGCGCGACGCGGTCACCGTGGGGTTCCGCTCCCCGGTTGGCCCAATCGAGCGCCCGTCCACTGCCAGGAGATCCCCGTCCCAGACGCCGTCGCCGACCCCGTCGCCGCCGCCGCCGTTTCAGCCCACCGCTGGCCGCCATCTGCCGTCCTTCCTCCATCCAGGCCTGACGCCGCTCTGCTACTAGCCGCCCGCCCGTCCGTCCGTTAATTAGTAGAAGAAGGTGTAGAAAAGCAAAAGGGGAATTGGGCCATGGTTGCGTGCGGGGTTTGTGCACTGCAGGAGGAGGAGCAGAGGACAAGCGAAGGCGACGACTCCAGAGAAGAGAAGAGAAGAGAAGAGAGGAGGCTGCCTGCCCGCCTGCGCGGTGCCCGGCTGGACACGTTCCGGCTGGAAGATTTCTTTCTGTTTATGTTCCGTGTTTTGCTGGGGTGGTTGGGCTGTGCTGTGCTAGTGCTGTGTGACAGCTGGTGTGGTGCGCGTGTCCGTCCGGGCTGTTGGACGAGTCCGCAGATCCATCCCTCCCTCCCTCTGGAATCCTTCTCTGTTTTTTTTCTTTTTCTTTTCCTTTGTTTAGTGAGAGAGAGATAGTGAGTGAGAGAGAGAGAGAGCCCAGTGGATTATGGGCGATATTGGTAGTTGTTTCTGGTATATCGAAGTGGTATATGCAGATGAAGAAATGAATTTCACCGTG
>transcript/69994 full_length_coverage=3;length=1516
GGGATTTCCGCAGGGGAGAAGGTAACAAAGACGCACACACCTCCTCCCCATTTCGCTAGGGTTCCTGCGATGGCGACCCCACGATCCCCGAGTCCTCGCGGCGACGAGCTCCTTGACTCAGCGCCGCTGCTCGGCGGCGGTGGGCGGCGCCGTGGCGCGCTGCGCCGGCCATCGCTCCGTGGGACGGCGCGGCTGCTGCGGCAGGGCGGTCGGCGGGCGATGCGGGAGCCGTCCCTGCTCGTGCGGGAGACTGCGGCGGAGCAGCTAGAGGAGCGCCAGGCCGACTGGGCGTACTCCCGCCCTGTCGTGGCACTCGACCTCCTCTGGAACCTCGCCTTCATCCTCACCACCGCCGTCGTGCTCGTGCTCAGCGGCGACGAAAGCCCGTCTGTGCCGCTCCGTATTTGGGTAGCCGGGTATGCCGTTCAGTGCGTCCTGCACATGGTCTGTGTTGCCATGGAGTATCGTGTGCGTCACGGCCAGCGTGGCGGGTCCTCTACGGCCGCCGACGAGGAGAGGGGCACTGATGGATCATCCTCGTCCATAGACGACGCCGGAGAGAGCGGTCCCCATGGACGCACTGGCGACTTCGTCAGTGTAGCAAAACATCTGGAATCTGCTAATACAATGTTCTCCTTTATATGGTGGATAATTGGATTTTACTGGGTATCTGCTGGTGGACAAGTTCTTACCCATGATGCACCTCAGCTCTACTGGCTTTGCATCGTATTTCTGGCATTTGATGTTTTCTTTGTCGTCTTTTGTGTTGCTCTGGCTTGCATCATTGGTATTGCTGTTTGTTGCTGCCTCCCTTGTATCATAGCAATTTTATATGCAGTATCAGATCAGGAGGGTGCTTCCGAAGATGACATTCGCCAAATTCCGAAATACAAATTTCGGAGGATGGAAGAGCCTGAAAAGCAATCTGTCACCACAACTGAATCTTCTGGTGGAATAATGATAGAGTGTGGTACTAACCAACCTATTGAGAAAGTACTTGCAGCTGAAGATGCAGAGTGCTGCATCTGCCTTTCAGTGTATGATGATGGCGCAGAGCTGCGTGAACTCCCTTGTGGCCACCATTTCCACTGCGCTTGCATTGACAAGTGGCTTCACATCAATGCAACTTGCCCTTTGTGCAAGTTGAATGTGCGGAAAAACAGCAGCAGCAGTGGTAGTGAAGAAGTATAAATCTCCAAAATCCAAGTATTTGACGGGCGACTCATGTCACGACAATGGTACTTATCCATGATAAACTCCTGATTGTGAATTTAGCTAATATAACAAAGGAAGTATGATTCATGTTAATTTGTGTATTTTTATATGGTCATGGTAGTCATTGTGTATTGAAGTTACACATTGTGGTGTATATCAGCTAAAATTGTTTGTTACACAATACCATAGCGTTGTAATCTTGTAAATGCCCATTAGTGAAACCATGTCAAGAATTCATGTTTGATCTCCTTGATTTATCTGACCTGGTCACTTGCTAGAACGTTCGGGATTTGACCATGGC
>transcript/69995 full_length_coverage=9;length=1451
GAGCCACAGCCCACCGGATAACGCTCCCCGCAACCCTCCAAACCAAAGCCCCCCACCGCTCTCTCGCCCCCACCCATAAACCCCCGCACTGCCCAGATCCTCCTCCTCCTCCCTCCTCCCCGTCGCCGCGCCGCCGCCGCCATGCATCCCGACGCCACCTCCCCCTCGCACCGCATCGCCCGCGTCGCCGCGCACCTCAACCCCACACGCCCGCAGATGGAGGAGGGCGCGGCGCTGAGGCCCGCGGCGTGCCGCGCCAAGGGCGGCGCGCCGGGGTTCAAGGTGGCGGTGGTGGGCGCGGCCGGGGGCATCGGCCAGTCGCTGTCGCTGCTCATGAAGATGAACCCGCTCGTCTCCGTGCTCCACCTCTACGACGTCGTCAACACGCCCGGGGTCACCGCCGACGTCAGCCACATGGACACCAGCGCCGTGGTGCGCGGCTTCATTGGCCAACAACAGCTTGAGGCAGCACTTACAGGAATGGATCTTGTCATCATCCCTGCCGGCCTCCCAAGAAAACCAGGAATGACAAGGGATGATCTGTTCAACAAAAATGCTGGGATCGTTCGCTCGATCTGTGAAGGCGTTGCCAAGAGCTGTCCTAATGCTATTGTGAATTTGATCAGCAACCCTGTGAACTCAACCGTCCCCATTGCTGCGGAGGTTTTCAAGAGAGCTGGAACTTACTGTCCCAAGCGTCTCCTTGGAGTGACAACACTTGATGTAGCGAGGGCTAACACCTTTGTGGCGGAAGTGCTTGGAGTTGATCCAAGAGAAGTCAATGTTCCAGTTGTTGGCGGGCATGCAGGGGTCACTATATTACCCCTCCTGTCACAGGTCAGCCCCCCATGCTCATTCACTCCAGATGAAATCAGCTATTTGACTAACCGCATACAGAACGGTGGTACAGAAGTTGTGGAGGCAAAGGCTGGAGCAGGCTCTGCAACTTTGTCAATGGCTTTTGCTGCTGCAAAATTCGCCGACGCGTGCCTGCGAGGAATGCGCGGAGATGCTGGCATCGTGGAGTGTTCATACGTCGCATCTGAGGTGACAGAGCTGCCGTTCTTCGCATCGAAGGTGAGGTTAGGTCGCGGTGGAGCCGAGGAGATTCTCCCTCTTGGGCCACTGAATGACTTTGAGAGAGCCGGCCTGGAGAAGGCGAAGAAGGAGCTGAGCGAGAGCATTCAGAAGGGCGTGTCGTTCATGAACAAGTGAGATCGTACGAATGGACCGTCCCCGACCTATACAGATATGCAAAGACTAAAGAAAGAGTGTGATATAGTGCTCCAATACCTGTAAAGCCACCCCTGCATGTGCAAGACAGTACTAGTACTCCTTTAGCTGCACTGAGCCTTTTCCCCCGTCGTGGAATATAAATCATGTACTCGTACTAGACAAGAACATAAATGTATACTTTTGTGAATAGCTGGACCGAACATGTTTACAGCCTC
>transcript/69997 full_length_coverage=3;length=1520
GGGGCTCCCGTTTTAGCTGTAGCAGGAAGGAGGAAAATTCCACCGAGTCACATTCGCATTCCCCCCCACCAGCCAGCTTCCAGAAACCCCCCGTTCGTTCGTTCCTTCCTTCCTTCGATTCGCAGGCGGTTCGCGAGCGATGGCGGACGCCAGCCCGCAGGCGGAGAGGCCGAGGCTGAGGCGCCTGGAGTTCGTGCGCGTGGTGTCGGTGCAGGCGGCCGTGTGCATCGCGGCGCTCTACGCGCTCGCCAGGGACCACTCCGGCTCGCTCCGCCCCAGAGTCGACGCCGTCGAGTCCGCCGTCAGGCGCGTCGCCGGCCCCGTCGCCCGCCGCCTCCACGGCGTCCCCCTCCACGTCCTCGCCTTCGTCGACCGCAAGGTGGACGACGCGGTGCATGAGCTGGGCCGGCACCTCCCGTCGGCGGTGAAGTCCGCGTCGGCGCAGGCGTCCCACGCGGTCCACGCCGTGCCGGAGCTGGCCAGGGAGATCGCCGACGGGGCGAGGCGGTCCGGCGTGAAGGGCGTGGCCAAGGACGTGTACGGCATGGTCCAGCCGGTGGCCAAGGACCTCTACGTGCGCTGCGAGCCGGTGGCCAAGGACCTGTACGCGCGCTACGAGCCGGCGGCCGAGCACCTCGCCGTCTCCGCCTGGCGCTCGCTCAACGGGCTGCCGGTGTTCCCGCAGGTGGCGCACATCGTCGTGCCCACCGCCGCCTACTGGTGCGAGAAGTACAACAGGGTGATCTCGTTCGCGGCCGGGCGGGGGTTCCCCGGCGCACGGTTCCTCCCCGGCATCCCCATCGAGCGCATCGCCAAGGCGTTCGGGACGAACTCGGCCGGGGAGCGCTCGCCGGATGCCAAGCCGACGGGACTTGATGCCCAGACCTCCGAGGAGCGCTCGTCCGATGCCAAGCCTATGGGACTGGATGCCCAGACCTCCTCCGAGGAGCGCTCGTCCGATGCCAAGCCTATGGGACTGGATGCCCAGACCTCCTCCGAGGAGCGTTCGCCCGATGCCAAGGCTGTGGGACCTGATGCGCAGACCGGGGAGGAGAGCTCGCCGGATGCCAAGCCTGTGGAATCTGACGCCCAGACCGCCGGGGAGAGCCAGCCGGAGGCGGCCAAGCCTATGGATCTTGGGGCCCAGGCCTAGGTGTGCCGCCGTGCCGCTATCATGCCCTGGTGGACGAGGTATGTCGCCCTTGGCCGGAACTGAATAAGATAATGTGGACCCAGGGCTAAGAAGATACTGGCATCCTGGGTTTACCGTCCTAGATACGTGCTCACGGGTGATGCTAATGATAATGATGTTGTACTAGCTACTATGCTTTTGTGTGGTGCGCGTCTCTAATGTTCTCCGTGCTTTTGTACAAAAAGTTGCTTGATGTCGCCTTCGTCGACTTGATCCAATGCAATTGGCTTCGTCCTTTTATGGGTTCGCTCGTCTCTGTGGACTGTGGCCACTAGTTAAGGTAAGGGAAAAAAAATTATATGAGACCAGATCTCACGGTTAGCAGGTG
>transcript/69998 full_length_coverage=11;length=1411
AACCAGATCTCACGGCGAGGCCGAGCTAACCGCCTCCGAGGATCCGCACAAACCCCCAACCACCGTACGCACCGCAGCAGCGGCGGCGGAGGGGCATGGAGAGCTCGTCGCCTTCGGTGCCGTTCCCGCTGCTGCAGGCGCCAGTGGAGAGCACGTACCGTGCCTGCACCATACCCTACCGCTTCCCCTCCGACAACCCCCGCAAGGCCACCCCCGTCGAGATCCAGTGGATCGACCTCTTCCTGAAGTCCGTGCCATCCTTCAGGCAGCGGGCGGAGAATGACCCCACGGTGCCGGATGCCCCCGCCAAGGCCGAGAAGTTTGCTCAGAGGTACACTGATATGCTTGAGGAGTTGAAGAAGAACCCAGAGAGCCATGGAGGACCTCCTGATTGCATACTTCTTTGTAGGCTTCGTGAGCTAATCCTTAGAGAATTGGGGTTTCATGACATCTTCAAGAAGGTTAAGGACGAGGAGAACGCTAAGGCTATGTCACTGTTTGAGGGAGTTGTTCAGCGGAATGATGAAATAGAAGATGGTGAGAAACGAGCAGAGAACTTGATCCGTGGAATCTTAGCAGGAAACATATTTGACTTAGGGTCTGCACAGCTTGCAGAAGTTTTTGCTAAAGATGGTATGTCCTTCTTGGCGAGTTGCCAGAATCTTTTATCTCGACCTTGGGTTATTGATGACCTAGATGCATTTAAAAGCAAATGGACAAAGAAATCTTGGGAAAAGGCAGTTATTTTTGTTGATAATTCTGGTGCTGATATCATATTGGGCATATTACCATTTGCGAGGGAGTTGCTCCGACGTGGCACTAAGGTGATACTTGCTGCCAATGACATGCCTTCCATCAATGATATCACTTACCTAGAGTTGGTTGAGATTGTAAACAAGCTCAAGGACGAAAATGGAAAGCTTGCTGGTGTGGATGTATCTGACCTCATTGTTGCCAACTCCGGGAACGATCTGCCAGTAATAGATTTGTCTAGCGTCGCACCGGAACTAGCCTATATGGCAAGCGATGCTGACTTGGTCATCCTAGAAGGCATGGGAAGAGGAATCGAAACCAACCTATACGCACAAATGAAATGTGCCTCGATCAAGATTGGAATGGTCAAGCATCCTGAAGTGGCGCAGTTTTTGGGTGGAAGGCTTTACGATTGCGTCTTCAAGTTCAACGAGGCCTGAAACACTCTGAAGCCCCTGCATGGCACCAACCACATTGCATTCATTTTAAACATTGATTACTGATGCAATCCTACACTGAACGTATGCATCCATGATGATAGCAAGTGGAAGAAATTACAATTCGCTTGTTGTAGTGTGAGAACAATTTTTTATGGCAGATGTGTCAAAACACCCCTTTCTATGCTTCAGGTTAATAATATAAGTGTAAATTGAGGCGC
>transcript/69999 full_length_coverage=2;length=1507
GGGAACTAACTACATAATTAGGTACTGAACATTAGGAGTAGAGATAGATCTGAGTCGCGCCACCGCACCTTTCTGCCTCGACGCCGGTGACTCTCACGTACTGGCGGCGCCGTGACGCTGGAAAGTTTAGCGAACTCCACACATCCAAACAGACGTTGATCCATCGACCCGAACCAAGAATCAACACCGAGAGCTCGGCGAGATGATGTCACTGAAGCCCTCTGCATCCGCCGCCGCCGAAGGCTGCAGGATTGCCTCAACCCCTCGCTCCGCGCTGACGGCGAGGTCAACACCATTGCAAGTAATTAATATTTTGGGAAACTTCGTTAGAATTTGGTCTGTGTATTCGTTGTATAGCCACTTGTCCAGTACTGGGGATTCAATAGTTGGCTTTATCTTCAGTTGCCTTGTACCAGCTTCTGTCATCTTCTTAATCTTACAGAAGCCTGGAAAGGTCGGCCTTTGCCCAACTCACAGATTGTTCCTACAGTTGTCAATGGCGGAGTTCTGGCATTATACTTCGTGTTGTGGGCTAAAGGACTCCTTGCTTGCAGACCACTAGTTGCTCTGCTGGCAGAGTACGCAGGTGCACTTCTTGGAGTTCTCTCTGCTGCTTTATATGGAAGGAAGGTTAATATATGGAAAAAGATTGGAGGGCTCGCTGCTATGCTGCTAGCATACTATCTGTTATCAAATGGTTGGGCTACAAGAACAAATTCACCGCTATATAGCTTTGGAAGTGAACCACTGGAGAAGGCTACAGAAACTACCGGGATGAAGGAAATGGTTCTGCCAATTACTGCTGGAATTTTATCAGCTTTGAGGAGAGTATTGGCTCGGCGAGTCTCTCTCAAGAATCAACTCAAAAGGCGACTTCATGCGATAACTGTTGCTTCTGCTACATGTTTTCTTTTTCCATTTGCAATGTGGGATACAATTCTAGGTTCAACATCTGACAGCATAGTTAAAATGCAACTTCCAAGCTGGGCATATTTGAGTACTGTTTTGTTCGGAATGGTGCTTATATTCTATGTTGATAATGTTGCTGAGGAAAGCTTGCATCTGGTCTTTTCTTCTCCAAGGCACTTAGTGGTTTCAACAGGTTGCATCATTATTTTGGAGATATTATACAAAATGGATTTCTCCCTTCCTGGTTTGCTGCTTTGTTCCGTGATTTTGGGATTTGGTATTTTGGAAGCAACCTCCTTGGACCGATCAAAAAAAAGGCCATTGGAGGCACATGAACCGTCAAATGGATCACTTCACAATCAGTTGCGGATTTCAGAACTTCCAATGTAGAATGAGGCTTGTATATATTAATTTCGGGCGTAATTAGACAAGTCTTGAACGTTATAGAGAACTGCCTTTATTTGCATGTGTTGCAAATGTATGCTTATCTAGTCATTTGGCCTGGGACGCGAGGGGTTGTCATATGTTGATTTCGATCAGGGGAAAATAGTTAGAGAAGTTTTGACTTATAACAGTCTAACCGAGGCAATGTTTTCCT
>transcript/70001 full_length_coverage=2;length=1521
GGGAGCCCCTCCCTCCGTGCTGGCTAATCGCATCACAATATCATATACTCGTTCATCACTCATCACTCATACACATACATGGGCTGAGTACATACTCGATCAGTTAGCTTGCTGGCGATCGATATGGGGAAGGTGGTCGTCGCGGAGGCCACGGCGCGGCAGGTGGCGTCCTTCGTCCTCGGCGCCGCCGCCGCGCTCACCGTCGTCATGCTCGTCCAGTACCGGGCGCCGGCCGCCGGGCTCAGCCGCGCCAGGACGCCGGCCCACTTCTCCGGCTTGAGATTATCATCCGACGACCAGCACCACCGCCGCAACGCCACAACAACAGCGCGTCCCGTTGTTCATCATCAGGCGCCACCGGTCGCTGGCAGTGCTGCCCGAGACGACGATCATCGCCGTCGGGCGAACGCCACAACAATCACAAAGCCCAATTCTACCACCACAAGTCATCTTCCCAGCACGCGTCGGCATGAAGAAAAGGGAGGGAAGGAGGAGTCGGCGGAGTTCCGGGGGCTGGCGGCGGCGGTGGCACGCGCGGCGACGGACGACAGGACGGTGATCATCACGTGCGTGAACCAGGCATGGGCGGCACCAGGCTCCTTACTGGACCTGTTCCTGGAGAGCTTCCGCATCGGCGACGGCACGGCGCGGCTCCTCCCACACGTGCTGGTCGTGGCCATGGATCCCGGCGCCCATGCACGGTGCCTCGCCGTGCACCAGCACTGCTACCACTACACCATCCCGGGCCTCAACATCGACTTCGCCGCGCACAAGTACTTCCTCTCCAAGGACTACCTGGAGCTGGTGTGGAGCAAGCTGAAGCTGCAGCGCCGCATCCTGGAGCTCGGCTACGGCTTCCTCTTCACCGACGTCGACATCGTGTGGCTGCGCGACCCGTTCAAGCACGTGACGGCGTACGCCGACATGACGGTGTCCAGCGACGTGTACTTCGGCGACCCCGACAACCTGGGCAACTTCCCCAACACGGGCTTCTTCCACGTGAAGCCCAACGCGCGGACCATCGCCATGACGAAGCTGTGGCACGGTGGTAGGGGCAAGTACCCGGGCGCCAACGAGCAGCCGGTGTTCAACATGATGAAGAAGCAGATGGTGGCGGAGCTCGGGCTCCGGGTGCAGTACCTCAACCCGGCCTACGTTGGCGGGTTCTGCAGCTACGGCAAGGATTTGGGGAAGATTGTCACCATGCACGCGAATTGCTGCGTGGGGATTGGGAATAAGATTAGGGATTTGAAGGGCGTGCTGGGTGATTGGAGGAACTATACCAGGATGCCGCCGTGGGAGAGGCACCGGGCCAAGTGGACCGTGCCCGGCGCCTGCATTCGAGCGGAAAAAACAAGTTTGATCCATCAATTGGTTGATGGATTTTGCAATCGTCTGTTACTTATAGAGTAGTTTAATTCTTCATATATACTCCCTGTGGGGATGGAGAGATAGACCATAGAGTATTTGTTGCTATACCTGTAAAATGCTCTATAATGAAAACATATACTGTATCTACTC
>transcript/70002 full_length_coverage=2;length=1526
GGGGAAACCCTCGTCCTGGACCTTGTCCCCCAAATCTGGCCGACGCCGCCGCCGCCCCCGTGTTCCGTCGCGCCGCTGCTCCCCAGCTCACCGTCGGTCTCGGAGGCAAAACCACCTCTCCCATCGCCGCCGGTCTTAATCGAGAGTCCAACCACCTCCTCCCAACTCCCACCATGGCAGCATCGCAGAGTTCAATAGCGATGGTGCCGTCGAGGTGCACAGCAGAGATGCACACGGCGCGGGCCACGGTCGCGGTCGAGATCTCTGGCTACAGCCGTCTCAAGGGCCTCGGGAGAGGCAAATATCTCCGTTCTCCGGCATTCTCCATCGGGGGCCACGAATGGTGCATCTACTACTTCCCCGACGGAAGCCCAGACGAGGCGAGCCAAGGTCACGTATCTGTCTTCCTCAAGCTCTTGACCAAGAACGCCGAGGTGAAGGCGCTCCACATGTGGATGCGTTTGAATCGAGTTAGTGGGCAGTCGATTGTGGCGCTCTCCCGCAAAGGGCCAGACGTGTTCGAGCGTAAAAAATCTTGGGGCGTACCAAAGTTCATGCAGACCACTGCTGAAGTAGAGTCGGCGTACCTGCAGAACGATTGTCTCCTGATCGAGTGCGAAGTCAGTGTTATCAAGGAAACACTTGATATCCATGTGCCACCCTCTGACCTTTCGGATAATCTTGCAACCTTGCTAAATGGGAAGATAGGAGCAGATGTGACTTTCAAGGTTCAAGGGGAGGTCTTTTCCGCTCATAAGATTTTGCTTGCGATGCGATCGGCGGTCTTCAACGCGGAGTTCTATGGGCCTATGGGGGACAACGGGGCACAGGACATAACTATTGACGACATGCAGCCTGCTGTTTTCAAGGCATTTCTTCACTTCATCTACACCGATTCATTGCCTTCCATGGATGATCTTGATGATGATGACAAAAGAGAAATGGTTAAGCACTTACTTGTGGCTGGAGATAAGTATGCGATGGAAAGGATGAAGAGGGTATGTGAAGGGATGCTATGCAAGAGTCTTGATGTTGAGACCGTGGCGACCATATTAGCTCTAGCTGACCAGCACCATTGCAACAACCTCAAAGATGCTTGCATTGAATTTATGCTCTCTTCGAATAGAATGGATGATGTGATCGCAAGCCAAGGGTATGCACCTCAAAAGATCTTGTCCTGATCTCATTGTAGATGTGTTTGAAAGAACAGTGAAGTCCCGCAAAATTTAGTATGCCAACCTTGTCTGAGCTACTGCTTATCCTAAAGCTCTGAAAGATCTTTGGAGGCGAATGCTTTATGTTTGGTCGCAGAAGGAATCAAGTCTTGCTAAATTTGGCATGCCCAGCCTGGGTTAGCTTCTATCTAGTTACTTTTGACACATAGCGACCTGAGACGAGGGTGCTATGTCTTTAAGTTTTCAGAGATCTTTTGGAGGAAGCAGTTGGTTCTATAAAATGTATGTCCCCAATGTATTGGTTGTCCTGTCTGATATAAGTATATATGAATCTATGGTAACTCAGTAGTT
>transcript/70003 full_length_coverage=11;length=1497
GGGGTGGTAACTCCCCGTCCCATTTCCCCCATCCCCCATCCCCGCTAGGGTTTTCCACCATGGCGTCGGCGTCGCGCGCGCTCCTCCTCTCCAGGGCCTCGCCCCTCCACGCCGCCGCCTCCCGCTTCCTCCGCCCGGTCGCGGCCGCGGGGAGCCTCCTCCCGGCGGCGCTGGTCCCGTCCCCCGCCGCGGCGCCCTGGGCGGCGGCGAGGCGATTCGCGACGCAGCCGGCGAACTCGTCGCTGCGGGACTCGTCCCCGAACTGGAGCAACCGCCCGCCCAAGGAGACGATCCTCCTCGACGGGTGCGACTTCGAGCACTGGCTTGTCGTCATGGAGCCGCCCCCAGGAGACGGCGCCAACCCCGATGTCACCCGCGATGAGATCATCGACGGGTACATCAAGACCCTCGCCCAGGTCGTCGGAAGTGAAGACGAAGCAAGGATGAAGATCTACTCTGTGTCAACTAGGCATTATTTTGCTTTTGGTGCCCTAGTATCTGAGGAACTCTCCTACAAACTCAAAGAGTTGCCTAAAGTCCGTTGGGTTCTTCCTGATTCATACCTGGATGTCAGAAATAAGGACTATGGAGGAGAACCATTTATAGATGGACAAGCTGTTCCTTACGACCCCAAATACCATGAGGAGTGGGTGAGAAACAATGCCCGTGCCAATGATAGATCCCGGCGCAATGACAGGCCTCGCAACTTTGACAGGTCGAGGAACTTTGAAAGGAGAAGGGAGAACACACAGGCCTACCAGAGTGGTCCTCCAAACCAAATGCCACCCCATGATGCTGCTCCTCCAAGTCGCGGTGCACAGGGCCCGCCGCCGCTTTCAGGTGCTCCACCAAATTACCAGCCCCATGCACCAAACCCACAGGCAGGCTATGCTGCAGGAGGTGGACCAAACTATCCAAATGCACCACCACCCCCTGGATACCGAGGTGCCTCAGCCCCTGGCTACCCAGCTGGCAACCAAGGTTACCAGGGTAATCCTGGTGGCAACATGCACAATGGACCAGGCCCAGCCTACCATAGCAACAACCCTGGATACCAGGGTGGAGCGCCAGGAGGCAACCCGCCGCCGCCTTTCGCAGGTGGCAACCAGCCTCCTCCCTACCAAGGCGGTGGTCCTAGCTATGGTGGTGGTGCACCAGACTACCAGGGCCAACCAGGTGGTAACCCAGGCTACCAAGGTGGTGGTAACTACAACAACGCGGCCCCTCCATATGAGGGAAGGGACGGGCCAGGGAGGAACTACCAGTAGAGAACACTGGTAGAAGAGCGCCGTGTAGGAAGTTAGTACGAGCTCTGCTCGAGTTGCCCTATGTTGTTCTCGTGGACTTTTATGCATATATTCTCCATCCATAATGGTGTTTTGAGAACTAGAACTACTGCAAGCTTAGGTAAGTGCTTTGTTTTTCTCTCTTTGTTGAAATAAATACAATGCTGACTAACGTATGAAGCCAGAGCTTTATTATTTGTTGCCGTATTGT
>transcript/70005 full_length_coverage=7;length=1465
GGGGCCGTGAGATCTTGTCTGCGCCCCCGCCCTCAGTTTCGGCTCTCGTCCCCTCCCACTCCGGTCCCGTCCTCATCGCTGTTCGTCAAGTGCTATGTTTTTCTTCACTACCAAAGCCAATCAACTGAAGAGCAGCTTTGTATAGCCTGATGGCTGTGGAGAGAGACATCTTTGGTATCTCAGGGCCGACATATCTTAATCCTGTTAGTTGGAACTGCGAGAATAATAGGAGATCTGTGGCTGCATGTTTAGTTCAGGCTGTGTATGTTTTGGAGAGAGACCGGCAACTAAACCGTCAATCTGTTGACGCCGCAGCACCTCCTTGGTGGGAGTTCTTCCATTTTGAGATGATCCGGAAGCTTGTCGATGATGTTGACTTGTCTATATTCGGTGCAATATTTGAATTCAACCCTCCTTCAAGTAAAGAAGCTTCTGCCCAGGATGCCCCTAGATTTGTCATTGCCTTCAGAGGCACCATAACTGAGAAGGAAACTATTTCTAGAGATCTTTCCCTTGACCTCCACCTTGTTCAAAATGGTCTCCATAAGACCTCAAGATTTGCAATCGCGATGCAAGCTGTTCAAAATGTAGCCTCAGCTTTCCCTGGATCCCTGATTTGGCTAGCTGGTCATTCACTGGGTGCAGGTACGGCCATCCTTACTGGAAGAAACATGGTTAAGAAGGGCGCTTTTTTGGATAGTTTTCTCTTCAATCCACCGTTTGTCGCTGCTCCGATAGAGGGAATCAGGGATGAGAGGGTAAAGCATGGTTTCCGCATTGCAAGAAGTGTTATTACCGCGGGACTAGCTATTGCAATGAAAGCAAAAACCGAGGGGAACAATCAGAGGTCTGTTGCGGAAGAATCATTCAACATTTTGTCATCATGGACGCCATATCTGTTTGTTAATCCAGGAGACCATGTATGTTCAGAGTACATTGGGTACTTCCAGCATCGTAGGAACATGGAGGATCTCGGTGCTGGATTTATTGAGAAGCTTGCGACCCAAAACTCAATCGGAGACCTGTTTTACAAGGCATTAGGATGGGAATCAGAACCGCTGCACCTTCTTCCATCTGCAGACTTGATTGTAAACGTGAGCCCTTCACCGGACTTCAAATATGCCCATGGCATTAGCCAATGGTGGCAACCGGATCTGAACTTGCAATGCAATAAATATCGGTACTCTTAGGTACGCGATGGTAAAATGAAGATGAAGATATCTTCGCAGTATCATATACTCCAGCTGTCCGTTTGATCTCTCCATTTGTTCATATGATTCATTCAGTTTACATTTATCAGTTAGTATACTGTGACATACTATCACTTAACACCTATGTTTATGACTGCACTGTCGGCCTGCACAAAATCTGTTGATTTCCTGAAGAGATGTTCAGAATCATGCATCTGTAACCCTGTACTGTACGTTATGATTATCTTTTGTGATATTGAACAAATAATCTGTCT
>transcript/70006 full_length_coverage=2;length=1517
GGGGCCCGCACGCCGCAACCCTTCCTCCCTCCTTGATCTCTCTCCCTCAGCCGCCATGAACCCTAGCCCCTTTTCCTACGATCCCGCGGTCGCTGCCCTTGCTCCATCCGACCTCCCTCGTCAGCCGCCGCCGCTATGGCTCCTCCGTCCTCCAACTCTGTCTCCCCAATTCATCCTCCATCCCTTTCTGCTCGAGGTGCTCATCAGCCCAGGTCGTGAGGAAGCCGCGTGAGGACGAGAGACCTCGCCCGAGAAGCTGTGGGAGGAGGGCCTCAACCAGAGAGGAGCGGCTGCCAGCCATGTAGTCGGCTCAGCTCGATGCCGTCCTTGGCGTCCGGGCCGGGGCAGACCGTAGCACCATCCTTCAGGAGTCTTCACGACCTCCAGGATTTAATAATGAGTTATCTTGGGCTTCATTGGACAAATGATCTACCTGGAGCAATGATACAGCATACAATGCGCCAGGTTCTACTGCAACAGTACGACATACAAAGTGATGGAGGAGAGGTGTTCAGAGAAAGAGTTATACATGTGCCAGGTTCTGAAGTATGAGGATCCGGTGCGATAGGAAGCAGCTCTGAATATGGTTCCTGTAGATGAACTTAAGGAGAAGGCGCTTATTTCACTGGCCAAGGAAACATGTGAAAAAGGTGGGATCTTTCCGTCGGATTTCCCAGCTGGCTATATGCATCATAGAGCATCTAATCTGCATCAATTTAGACATGGTGTGGAGCGTCGACCACGGCGAGCTTGGCTAATGTCAACACGTGAAGGTGAGTTTCACCCAATTCCTTTTCACCCCTCTCTCTCTCCCTCTCTAATTCCATCTAACTCTGCAGCTCGGCAAGCTTATGCAATGTGCTCTGTTTCCATATTTTTTATTGTTTTAAATAGATATCACTCAGGAGAGCATGTTCTTTAGGTTAGCATTACCGTGAAGGACCTATACCTTCCTGTTTAATTGATTATGTTTGCACAACATGTATTTTCAAAATTAGTTGTTCATGTGCGAAGAATTTTGTTAGTTTTTAGTTTAAAAAAGGTATACATTGGTTCCTAATTTGACCCGAGCAGCCAAAATGGATGTATATATTATTTGTGGTGTTCTAAGGGAAGCAGGCCCTCTGTTACAGCTTGCTAGCCATTTTTGTTTGTGAATACGCAAGGGTGCCTTGCCTTCTCTACTCTGAAATTTCAGGTATTTGATAGCCTTGCTACACACGTTTTGTTTGAGTGATGCGTTCTTAACTGAAATGTCTTTGTGATCGTACTGACATGTTATATTTCGTCCTCAGCTGGGTCAAGTACAGAAGACGAAACACAAGATTCAAGATCACTCTCCTGTATGTGATTATTTACTCATTTCGAGCCATTTTGCAACCCAGCTTGACTTCTTTTATTTTGTGATCTGAGCTATACACACCAAAATTAGCCCACGTAAGTTGGAACCATATCTGAACTTGTTAGATCACTCTCCTGTATGTGATGATTTACTCTATGGAGCCATGTTATGACCT
>transcript/70007 full_length_coverage=8;length=1507
GGGATCCTCCTCCGTTTCTCCACTCGCCCATGGGCACTGCAACCTTCATGCTCCAGAGCTGAGAGGTGAGCTTTATCGACCCCACCACCACCACTAGACGTTTTTCCTTTAGTTGCTGCAGAGCTATTCGTGCTAATCCACGAGGTAAGCATGTAAGCAATGTTGACACTTACTAGTTTTTCTTATTTTCAAAAGCATTCGATATGTTGCTGAGCAGAGCAGCTAGAAATTTCAGAAATGATGGACACATGCTAGGATTGCAGGTTTTCGGTCGGTGCGATATAACGATCAAATGAAAATACAATTTATATTAAAAAAAACTATGATTGCTTTGCCGGGCTGTTTTCATCTGTGTGACTGTTTGCAGATGAGTATACTGGTGATTACGGTAGACCTGCAATGCTGCCGCTGCAAGAAGAAGATCAAGAATGTCCTCGAGTGTCTCAAAGAGGATTACTGCATCGAGAAGATTGAGTACGAGGACAAGGACAACAGGGTGATCGTCCGTGGGAAATTCGACGCGGACAAGCTCTGCAAAAAGATCTGGTGCAAGGCCTGCAAGGCCGTCAAGGAGATCGAGATCGTAAAACAATGGCCGCCACCGCCGCCGCCGCCGCCCCCATGCCCAGACAAGCCAAAGAAACCACCATGCGCATGCACATGCCCGCCTCCGCCTGACCCGCCAAAACCATGCACATGCACATGCCCGCCTCCGCCCGAGCCGCCAAAACCATGTCCATGTCACCCGAAGCCATGCCCGCCGGCTCCTGAGCACAAACCATGCAAACCTGAGCCCAAACCATGCCCGTCTGAGCCCAAACCATGCAAACCTGAGGCCAAACCATGCCCGGCTGAGCACAAACCATGCAAACCTGAGGCCAAACCAACATACAAGTTCGTGCCATACCCGTACCCGGTGCCGTACCCTATGCAGTGCCAGAGCTCGCCGTGGAACTGCCCTCCGCAGCAGTGTCACTGCTGCCCTGCCGAAAAGCCACCGGCCCCGCCGCCACCGCCTCCCCCACCGCCGCCGGACCCCCCCAAGCCGGAGCCCTGTAAGTGCTCGCAGTCGCAACACCCCTCTCACGGTGGCTGTGGCTGCGGCAAGCCGCCTGCTAATTGCTGGCCGCCGCCCACCTGGCCGCCGCAGCAACCCTGCTTCATGCCGCCACCATGGTTCACGGAGGAGAACCCATCGGATGCCTGCTCCATCATGTGATGATTGATCTTGGATTACTACGATGAACAACCCATGGACTGCACTGATGTGGTGCTGCCACGTTATCTGCACCGCCTAATTTTTTTTACCATGCATCGAAAATCCGAATAATGCGAGCCTTAATAAACTAGTCCAGTGTTACTTCTGTACGTCTACGAGTTCAGCTGTTCAATATACGTTCGAGGAGGAAGATGTGTCATGTAATCATTTTTATTTGTGGATGTAATTTAATTGATATGTTGTACATGTAAATCCTGTTTTATTTGTGAACGTGATTTTTCTTTTGAG
>transcript/70010 full_length_coverage=9;length=1499
GGGAGGGAAAGGAATCCAGCAAGCCAGCCAGGAGCGCGCCCCCACCCGCCGGCGACGGCCACATGCCGACCGCCTCCTGCCTCCGCCCGCCTCTCCGCAGCGGCCGCTCCGCCGCGGCGCGCCTCGGGTTCCCTCCCCCGCCTCCCCCGGCGCAGCTCTACCCGGCGGGGCTGGCGATTGGGAGCTGGCGGAGGAGGCTCGCCGGGGTCGGGGTGGCGGCCGCCTCCGCCTCGCCCTTCGACGAGCTCTACGCGCGGGGAAGGCCCATGCACGGCCCCTCCAAGAAATCTACCTTGTGGAATTTGATCCAAGATATAGAGCCTTTGGATCTTAGTGTCATTCAGAAAGATGTTCCTCTTGAAACAGTTGATGCAATGAAGAGGACCATCTCTGGCATGTTGGGTCTGCTTCCATCTGATCAGTTCCGTGTTGTTGTAGAAGCCCTTTGGAGTCCATTTTTCAAGTTATTGGTATCTTCAATCATGACTGGGTATACTCTACGTAATGCTGAATGCAGGCTCTCTTTTGAAAGGAACCTAGAACTTTCTGAAGAAGATGCTGAATGTGAAAAAAGAGACACGAGTGAAGATAATCTTCATGATATCAATTTGGGTAGGCCTGTTACAATTTTCAGATTATCGGAAGACGACATGCCCCAGGACTCTGGAAAAAGTGACGAAGAATCATCTGGTGAGAGTATGGGAGAAATGTTAAGTAACTTAACACCCCAAGCAGAAGAGCAGATTATTCGGTTGCAATCTCGTTTGGATGCGATGAAAAAGGAGTTACATGACCTGAAGAGGAAAAATTCTGCCCTTCAAATGCAACAGTTTGTTGGGGAAGAGAAAAATGATCTGCTGGACTATCTAAGATCCCTAACACCAGAGAAGGTTGCTGAACTCTCGGAATCCACCTGTCCCGGTGTGCAAGAGGCTATCCAGTCTGTTGTGCATGGTTTGCTTGCTACTCTTTCCCCCAAGTTGGTGATTGACATTGCGTCCTGCTCAGGTGCATGTTGCTGGGTCACTACATCCGGGGTCTGGAATACCGGTTAGAGCTGGCACACCTTCTCAGAATATCTAGCGACGTGGGGTCTTTCCCCATTGATGACGATCATTTTATTTGAGAAAGCTTCGCTGGCTTATTGAGATCCGTCAGCGAAGAGGATGAAAATGCACTGGCCAAGAGGCCGCAGAAGTTGCTGTTTGGGGCATTTCCTGACAATGGAACAGGGAGTTCTGGGCCATAGCTCCTGTTGTAGTCTTGTAAAGTCGGAACGAAGGCGTTCAGGTGTAAAGTTAGTGTTACATATCAATGTGAACAATATATTTTATTTCCTTCTATTTATTGTGTCGTATACAAAATAAACATGTTGTTCTTGCTGCTAATCTCGTGGTAGCATGGTGGATACTGGGTATTAGGCATCCGTTGTACTCATAGGTTGTATGTATTTGTCTAACGTTTATCATGTGAATGATATTATATTGTCGAGTCTTATC
>transcript/70011 full_length_coverage=2;length=1516
GGGAAAAGCGCAACGGCACCCAGCGATCTAGGCCTCCTCCTCGCTCACATCGCCTTACCTCGGCTCGCGTCTGCTACACTTCCTCTCCCGGCCCGGCTAGATCTCGCCGGCAGGAGATGGCGGACGCGAAGCAGCAGCAGGCCGCGGCGCCCACCGGCGTCTGGAAGACGATCAAGCCATTCGTCAATGGCGGCGCCTCCGGGATGCTCGCCACCTGCGTCATCCAGCCCATCGACATGATCAAGGTGAAGATCCAGTTGGGTGAGGGATCTGCAGCTCAGGTCGCAAAGACCATGTATGCTAATGAGGGCCTTGGTTCCTTTTACAAGGGTTTGTCAGCTGGTTTACTAAGGCAAGCGACCTATACGACAGCTCGTCTTGGATCCTTCAGGGTTTTGACAAACAAAGCAATTGAGGCAAATGATGGGAAGCCATTGCCACTTGTTCAGAAAGCTTTTATTGGTCTGACTGCTGGAGCGATTGGCGCATGTGTGGGCAGTCCTGCTGATTTGGCACTCATTAGGATGCAAGCTGACTCGACCCTACCAGCAGCACAGCGGCGTCACTACAAGAATGCATTCCATGCACTCTACCGTATCACCGCTGATGAAGGCGTCCTTGCGCTTTGGAAGGGTGCAGGCCCAACTGTGGTGAGAGCCATGTCACTGAATATGGGTATGCTTGCGTCCTATGATCAAAGTGTTGAGCTGTTCAGAGACAAATTGGGTGCTGGGGAATATCAGACTGTTATTGGAGCCAGTGCCATTTCTGGATTCTGTGCGGCTGCTTGCAGTCTGCCCTTTGATTACGTGAAAACACAAATTCAGAAGATGCAACCTGATGCCACTGGCAAGTACCCATACACTGGGTCTTTGGACTGCGCCATGCAAACCTTGAAGACCGGTGGCCCATTTAAGTTCTACTCCGGCTTCCCTGTATATTGTGTCAGGATCGCCCCGCATGTCATGATGACGTGGCTCTTCTTGAATCAAATCCAGAAGTACCAGAAGAAGATTGGCATATAAGATCTCCAGTTGGAGACGAGAGTATCAATCCTTATTCGACACATTTAATAACTTTCCAGCAGCTTTGCACTCCCGTGGTTGTTTTTGGTAGACAGAGTTTTAAGCGATTTTTACCGTAGCTTACATTTGCTGTGGTACTCTTGACGTTGTTACAATAATCACATTATTTGTTGTAATTGGGGCAATTTTTTTGGCGGGCATACTTCTGTAGGTTGGGCACAGCCATGAGACAATATTACTACTCCCTCCGTTCTAAATTACTCGTCGCAGAAATAGATGTATCTAGAACTAAAATACATCTAAATATATCCATACCTACGACAAGTAATTCGGAACAAGTAATTCGGAAGGAGGGAGTACCTGCTTGTGCCATCTTGTTTTGTATGGTATGTGCTCAATTTTATCTGTGGCTCGAAAAAAATAAATCCTTTCTACCTGTGCCTTGCACCATATTATGCTCTTAAATAAATTGTGTTTTTTCCTATCGTGCG
>transcript/70012 full_length_coverage=2;length=1537
GGGAACACAAATATATGTGTTTTTTCCTTTCCTGTGATATATACGATCACACGACACCGCTTCCGTCCTCTTCGATCTCCAGAAGCCCCGAGTACAGGATTGAATCCCCTCCTCACCCTCGTCTCCGCCGCCGCCGCCGCCCCCCGCCGTCTCCGCTCGAGCTTGCCAGTCCGCTGAGGCCTCCTCCCTCGGCTCTGCCCGCCCGTCGACCAGCTGGCAGATTGATTCTCTCTTCTTCGTCGCCGTCGTCTTCTTGGTCTGCCGCCGCCGCCGCCGCTTGGAATCCCAAGGCCTTGGTTGATCAATCCGGTGACCCTGGAAGAAGATCGAAGGGCGCCGTCTGGTGGTGACATGATGTGGTGCAGGTGATGGTGAGCGTGCAGCAGAGCCCCATGGTGCGGTCGGAGGAGGACCTGGGCCCGCCGTGGCTGCGGCCGCTGCTGGGCACGAGCTTCTTCGTGCCCTGCCCGGCGCACCCGGACCTGAGCAAGAACGAGTGCAACCTCTTCTGCCTCGGCTGCAACCACGCCGCCGGCGCCCTCTGCTCCTACTGCGTCCCGGCGCACCGCGACCACCACGTCGTCCAGATACGTCGTTCGTCGTACCACAACGTGATCCGGGTGTCGGAGGTGGGGAAGCTGATCGACATCGCGCACGTGCAGACGTACGTGATCAACAGCGCTAAGATCGTGTTCCTCAACGGCCGGCCGCAGGCCAGGCCCGGCAAGGGCGTCACCAACACCTGCGAGATCTGCTGCCGCAGCCTCCCGGACTCGTTCCGCTTCTGCTCCCTCGGATGCAAGCTCGGGGGGATGCAGTGGGACCCGACCCTGACATTCGCCATCCGGCCGAAGCGTAGCCAGGACTCCGGCGGAGAAGGGTACGGCTCCGACGACGACTCGTTCAGCCCGAGGAAGCAGCTCCGGAGGGCCGGGTTCGAGCTCGGGCGGTTCGACCGGGGTGTCCGGTGGTCTGATGATGAGGGCAGCAAGTCCAACACCCGTCCGATGACGCCGACCACGCCACCGATCAGCCGGTGCCGGCCGTCCAGGAGGAAGGGCATCCCCCACCGCGCCCCGTTCTACGGTTAGACTTCCGGTGGAAACCACTCTGCACCAAAAGTGACAATGCTACTACTAGTATTGCAATGCAATGTGTGTCGGTTGGGACTTGGGACTGAGTAGTGAAGTGATCCAGTTAGTAAGATCACTAGCTAGGTATTAGCTATATAGCATGCATGGTATATATACTTGTATATATATACATATACATACACACAATAATGTAGGTGGAGTGTGTGTAAATATGATATATTGGCAAAGGTTGTCAAACCGCATAAGGGCATGGGGCATGGTACGGTGCCCTGTCTCATGCAGAAAATAAGGTGAAGAACGAAGAAGGGGTGGTAAGAAACACAGCTAATAGAAACATAGCTAGGGTTTTAGCTTGGGTAGGGTCGAGATGGATATGTGAAAAGTGATAATCATCATGTATATGTCTCGGTTTGTAGTGGTTAATTTGGCTGTCTACCCCACCC
>transcript/70015 full_length_coverage=4;length=1445
GGGCGAAGGAGAACCGAGGAGAAAGATCCGGACGATACGAGCTCAGCTCCCGTCGCATCGCACCGCATCGCCCGGCGACACCCGCCCGCTGCCCTCCCTCGTCCTCAGCTCTTCCGAATCGCGTCGCCGCCGGCCGAGAGGCCATTGGATTCGTGGCGTTGGCGAGCGTGGTCGCCAGGAGAGGAGGGCGGCGGCGGCGGCGACTGTTCGCGGGATGAGCTTCGGCGGCGCCAGCTCCGTCGCGGCCGGTGGGAAGCGGCCGTTCGAGTACGGGAGGACGCATGTGGTGAGGCCCAAGGGCGCGCACAAGGCCACCATCGTCTGGCTCCACGGCCTCGGCGACAATGGAGCCAGCTGGTCTCAACTGTTGGAAACTCTTCCCCTTCCTAATATAAAATGGATCTGCCCAACTGCACCTACGAGGCCTGTGGCAATTTTTGGTGGATTCCCATCTACTGCATGGTTTGATGTTGCTGATCTTTCAGAAGATTCTCCTGATGATGTTGAGGGGCTGGATTCCTCAGCTGCACATGTTGCAAATTTATTGTCTACCGAACCTGCAGATAGTATGGTTTCATGCCAGTTTCCGTTTGTCTACTTTCTTCAAACCCATTCTTATCAAGCACACACCAGATATGGAATGGCATTCCTTGTTATTATCTGTTTCTCTATTGTGTTGCTTTTTTTTTTTTACATTTCTAGCCAAGAACCAAGCTATTTTGGTCTCATATATTGATAATCCAATAGAATGGACTCCGCTGGGTCTTGTTCATCACTAAAAGTTTTGACCTTGTTACATTAATCATCGCAGTCAAGCTTGGCGTTGGTGGCTTTAGTATGGGTGCTGCTACTGCGCTTTACTCCGGTACTTGCTTTGCTCATGGAAAATATGGAAATGGCAATCCTTACCCTGTGAACCTAAGTGTGGCTGTTGGTCTCAGTGGCTGGCTCCCATGTGCCAGGTCATTGAAGAACAAAATTGAGAGCTCACAGGAGGCTGCACAGAAGGCTTCATCATTACCTCTTATGCTTTGTCATGGAAAAGCTGATGATGTGGTCCTCTACAAACATGGAGAGAGATCTGCTGATGCACTTAAGTCAACCGGGTTTGCAAATGTGGAATTCAAGTCCTACAGCAGACTCGGGCACTATACCGTTCCAGAGGAGATGGACGAAGTCGTCAAGTGGCTTACGGCAAGCTTGGAACTCGGCAGTTCCATCGTCAACTTGATCGAATGAAGAGATGCCTTGAGAAAGGCTCGGTGTAGCGGCGTCTAAATAATAAGTACCTGTGGTTGTGCCGAATTGAGTGATAAAATGGCTGGGTTGCCAACTTGGGCTTTGGGTATACGGTCATGTCTTAGCTTGGTGTTTCATATGCGGACATGCCTCGCTGAATCTTGGTACTATTGAGATTTCCATATATTTGGTATGTGTTTCCATCC
>transcript/70017 full_length_coverage=3;length=1505
GGGGGGAGGGAGAGGAGAGGCAGCGGCAGGGGAGAATAGTACAAGAGAAGAATGTTCTCTTCCAAGAAGGCCACTAGCAGCAGCGCTGGCGCGGTGGCGGTGCAGGGGGGCGGGGCGCCCATGTGCGTGCAGGGCGACTCGGGCCTCGTCCTCACCACCGACCCCAAGCCGCGCCTCCGGTGGACGGTGGAGCTCCATGAGCGCTTCGTCGACGCCGTCGCCCAGCTCGGCGGCCCCGACAAGGCGACGCCGAAGACGATCATGAGGGTCATGGGGGTCAAGGGGCTCACTCTCTACCACCTCAAGAGCCACCTTCAGAAATTCAGGCTGGGAAAGCAGCCGCACAAGGACTTCAACGATCATGCAGTTAAGGATGCTGCGGCAGCAATGGAGATGCATAGAAACGCGGCCTCTTCTTCAGGCATAATGGGGAGAAACATGAACGACCGCAACGTGCACATGAACGAGGCCATCAGAATGCAAATGGAGGTTCAAAGGAGGCTGCATGAGCAACTAGAGGTGCAGAAGCACCTCCAAATGAGGATTGAAGCCCAGGGAAAGTACATGCAGTCCATCCTGGAGAAAGCATACCAGACGCTTGCCACCGGCGACGTCGCGGCGAGCCCTACTGCCGGGTACAAATCCCTAGGCAGCCACGCCGGCGTCCTCGACGTGTGCTCCATCAAGGACATTGGCCCGGCTTCCATGGGCTTCCCTTCCCTGCAGGACCTGCACCTCTACGGAGGCGGTCACTTAGACCTGCAGCAGCAGCAGCCAATGGAGAGCTTCTTCGCGTGCAGCGATGGCGGCGGCATTGGGTCGTTGGGGAAGAAGAGGTCCAGCCAGTACGCCGGAGGCAAGAGCCCTATGATGTGGGGTGACGACGACGACGGCGACGAGGATGACAAGGGCGATCAGCTACTCCAGATGGCACCGCCGATGATGGACGACATAGACTCCATGTACGAAGCGAAGCCGATGATGACCATGTCCGGCGACTCCGCTGGGAGCAGAGGATTCGACGGCGGCATGGGGTCGAAGCTCGAGAGGCCGTCCCCCCGGCGGCCGCACATGGGAGCCCAGAGGATGGGCAGCCCGTCGGTGATCTACGGGTAAATCAAGCGATCGACCGAATTAAGTTAACTAGAGCTTTTTGTTTAACCGGGTGCATGTGGCTAAATAAGTATAGCTTGAGTGCATGGAATCAAGGAAATTATAGAAGAAATTATGCGTCGATCAGGATGATCTTACACATATAGTGATGCATCACATGTCTATGTCATGATGCTCAAGGTCTAACTAAGATGATCTGTTGTGTAATTGTACGTGTTCTAAATTAATTAATTATGACGGTTGTAAATTTGTAATCTAATTATTTGGTGATCTTGCATGCTGATGTGGCAAGCTTCCATGCATTGATCATGGGACACATGTATATCGTCAAAAACATATTGTTAATTAATTCTTATTGGTTGGGTCTGGAACATGCGCATAGTTTTGAATTC
>transcript/70019 full_length_coverage=6;length=1515
GGGGTTTAGGCCCTCCATCATATGCTCCGTTTAGGAGCCATTCTAACACTCATCATGCATACACACATGCTCAGTGTAACAAACATCAGCTGGCCAGTAGTTGATCCATGGGGAAGGTGGTCCTCGGCGAGGCCACGGCGCGGCAGCTGGCTGCCTTCGTCCTCGGCGCCGAGGCCGCGCTCACCATCGTCATGCTCGCCCAGTACCGGGCCCCGGTAGCGGGACTCAGCCGTGCCACGACGCCGGGACACTTCTCCGGCGACCAGCACCACCGCCCCAACGGGACGACAGCACGTGCTCTTGTTCATCAGTCGCTGCCGGTCGCCGGTGGTCCAGGCCGAGACGATGATCATCACCTTCACCGTCCGGCGAACGCCATGGCAATCACAAAGCCCAATTCTACCTCGACTCATGCTGCTCCAAGTCATCTTTCCAGCACACATCGCCATCGACAAAAGGGACGAAAGGAGGAGTCGGCGGAGTTCCACGGGCTTGCCGCGGCGGTGGCACGGGCAGCGACGGACGATCGGACTGTGATCATCACGTGCGTGAACCAGGCATGGGCGGCGCCCGGCTCCCTGCTGGACCTGTTCCTGGAGAGCTTCCGCATCGGCGACGGCACAGCGCGGCTGCTCCCGCACGTCCTGGTCGTCGCCATGGACGCCGGCGCCCACGCACGGTGCCTGGCCGTGCACCAGCACTGCTACCACTACACCATCCCGGGCCTCAACATCGACTTTGCCGCACTAAAGTACTTCCTCTCCAAGGACTACCTGGAGCTGGTGTGGAGCAAGCTGAAGCTGCAGCGCCGCATCCTGGAGCTCGGCTACGGCTTCCTCTTCACCGACGTCGACATCATGTGGCTGCGCGACCCGTTCAAGCACGTGACGGCGTACGCCGACATGACGGTGTCCAGCGACGTCTACTTCGGCGACCCCGACAACCTGGACAACTTCCCCAACACGGGGTTCTTCCACGTGAAGCCCAACGCGCGGACCATCGCCATGACGAAGCTGTGGCACGGGGCCAGGGGCAAGTATCCGGGCGCCAACGAGCAGCCGGTGTTCAACATGATGAAGAAGCGGATGGTGAAGAAGCTGGGGCTCCGGGTGCAGTACCTGGACCCGGTCTATGTGGGCGGATTTTGTAGGTATGGTAAGGATTTGGGGAAGATCGTTACCATGCACGCGAACTGCTGTGTGGGGATTGATAACAAAATTAGAGATTTGAAGGGTGTTCTTGATGACTGGAAGAACTATACCAGGTTGCCGCATTGGGAGAAGCATCGGGCCAAGTGGACCGTGCCCGGTGCCTGCATCCGCGCAGAAAAACAAGCTTGATCCATCAATTAGTCAGTCAATTTCCTGATCATATTTTACTTACAGGGTACTCCCTTTTCAAATATAGTAAGTACTCCACATCGGCGTGAGGAGATAGACGATCGAGTATTTGTTATATACCTGTAAAATGATGTACAATGAGAGAATACAATTTATATTTACTTTATATGTTAGC
>transcript/70020 full_length_coverage=4;length=1433
AGTTCCCCGCAGCCGCAGGCCAGAGGCCGCTTCGCTCGTTTGCTTCTCTCGCCGTCTCCTCCTCCAGTCCTCCTCCCCAGTTCCCACCCCCTCGACGATTCCTCGGCGATGGGCGGCGCGGCGGCGGCGGCGGGCGCCGCCAGGTGGATCCAGCGGCTGAGCGCGGCCAGGATCTCGACGGAGGCGCTGGAGCGGGGCCAGAGCCGCGTCATCGACGCCTCCCTCACCCTCATCCGCGAGCGCGCCAAGCTCAAGGGAGAGTTGCTGCGTGCTATGGGTGGTGTCAAAGCTTCTGCGACACTCTTAGGAGTACCCCTTGGGCACAACTCATCTTTCTTGCAGGGGCCTGCATTTGCGCCTCCTCGCATAAGGGAGGCCATTTGGTGTGGAAGCACCAACTCTAGCACAGAAGAAGGCAAAGAATTAAATGATCCAAGAGTGCTAACTGATGTTGGTGATGTCCCCATACAAGAGATTCGTGACTGTGGTGTTGAAGATGACAGATTGATGCATGTAATCAGCGAGTCTGTCAAAACAGTGATGGACGAAGACCCTCTTCGGCCGTTGGTCTTAGGAGGCGATCACTCGATATCTTATCCAGTTGTTAGGGCTGTGTCTGAAAAGCTTGGCGGACCTGTTGACATTCTTCATCTTGACGCGCATCCAGATATCTATGACTGTTTTGAGGGGAACACTTACTCACATGCTTCTTCATTTGCAAGAATAATGGAAGGAGGTTATGCGAGGCGACTTTTGCAGGTTGGACTTAGATCAATTACTAAAGAAGGACGTGAGCAAGGGAAGAGATTTGGTGTGGAACAGTATGAGATGCGAACCTTCTCCAGGGATCGGGAGAAGCTTGAGAATCTGAAACTTGGGGAAGGTGTGAAGGGGGTGTATGTCTCCGTCGACGTGGACTGCCTCGACCCGGCATTCGCTCCTGGTGTCTCTCACATCGAGCCGGGAGGCCTCTCATTCCGCGACGTTCTCAACATCCTCCAGAATCTGCAAGGCGATGTCGTCGCAGGAGATGTGGTGGAGTTCAACCCACAGCGTGACACGGTCGACGGGATGACGGCTATGGTCGCCGCAAAGCTGGTCCGGGAGCTGAGCGCCAAGATCTCAAAATGAGCAGCGGCAGTCAGGACCGAAGCAGCAAAGAGGATTTTCAGCCACAGTGGTCGTTGATCTTAGTTCCTGCCAATCATTCATTTGTGCCACGTTTGTCTGACAATCTTCTATAAATAAAAATCAGGCTGCAAAACGTCTTCGAATTCGGTATGTGCTATGTGGTATTTGTTGGTTCTCCTTTCACATGGACGCATCCGAGATTAAGCTAGTAGGTGCCTCGTAGTCGATAAGAACATTGTCTCTCGCACAAAGAATATGTCTAAAGGTTTGAAATAAATTAAAAAATCAAGGTGTGCTTGTAG
>transcript/70022 full_length_coverage=6;length=1503
GGGCACCAAAGTGCCAAACCCCTCGAAAAAGCTGAAACCCCTCCCCCCTCAGTCCCCCATCCGCCGTCGGCTGCCCTCCCCACCCCACGAGACGGCGGCGGCGGCGACGGCGACGGCGAGCAGCACCCGATCCTCTCCCCCCTCCTCGTTCACTGTTGGAGCAGAGCAGTAAAAATGAATGTGCACCTCAGCTTTGAGGATGGCTGGAAGGTCCTGGAACAGGGCATTGTGACATGCTCAAAGATCTTGGAGGGATCCACTGGTACAAGGCCTACTGTTGCTGAGTACATGAATTGCTATGACTGTGCTTATAGAATGGCTGTGCAGACAACCAGCTATTGTGAAGAGATGTACAATGGTTACAAGGCTACACTTGCAGAATCTGTTCGTGCACTGGTTTGCCCCCATCTGATGCACAAGAGAGATGGCTACCTTTTGAGACAGCTTGCGAATATGTGGTCTAACTATTGTATCATGGTTAAATGTGTATCTGGCTTCTTCAACTATTTGGACCGTTGCTTTGTTGAGCAAAGAAAGCTACCTTGTCTTGAAGACACTGCTGCCACTTCTTTTTTCTCTACAGTCTTTTCCTTCTTCAGTCATGAAGTATCAGACGCTCTGCTGACTTCGATTCGCCAAGAGCGTGATGGAGGCAATGCTGATATGGACATCTTGATGGGCATTATGCGTGGCATATGTCGCTCTGAAGTCAAATCCTTCATGAAAAATGCTGTTGTTCAAGATACATATGCTTACTACTCCAGGAAAAGTTCTGAATGGATTGTTCAGTACCCTCTACAAGATTACCTTGCCAAGGTCCAGGATTGTATGGAGAAGGAAACCATGAGATTGATGCACTATCTGTGTATTTCTGAGGGAGATAGCACAGAGCTCTGTTTGAAGGTTGTTAGTGCTCCATTGATGCAAACTTATGACAGCTATGCAAGAGAGAAACAGATTGGTGGCCAACTTTTGCTTCAAACATACAAGACAGTGGAGGATGATCTGCTGGCCAGATGCAATCGCTTGACAATTGACAGCGGCGTGGACAACAGTTCTGGCAGTTACATGGAGTAGAAAGGAAATGCACTTCAGCTAACATTCATCTATAACCAAGCTTGCATATGGGAAGGGGTTCTAGAACATGGCCTACATCTGGGGGAATTTTTTGTGCGGCTCGGTTTTTGGTACCGTGGATTTTGTTGGCGAGATTCGGCTAGATTAAACGCTATACTGAATCTGCAGGGGATACCTCCTTAGTGCTGCCTCCTACCCCATTATGCTCAACAGCATTTGAAATGTACAGGATGGCGGGTCAATTTATGCCAATGGCAGTTTATTTTGATCGCCGTCTAGCGAACATTAGGCAGGTCAGCAGCTAGCACTCTTAGTGGCTGGACATGGAGTATGGCATGACACCACAGTGGTTGGTGCGATGCCTGTGTGCCTATTGTGTGCTTCTGATGCTGTTTATGGTGGAAAACTTATCTGTGACTTGATGCT
>transcript/70023 full_length_coverage=7;length=1513
GGGTCACCGTCGGGAGGCGTTCCCTCCCTTCCAGCTTCCACCACACAACCGCCCGCTGCTCCGAGCTCCGGCTCGCTCTCTCCCCTAACCCCTGCGCCCCAGGTCGCCGGCGATGAGCAGCCTCCGAGCCATCTCCGCCCTCCTCCACACCTACTACTCTTCCGCCGCCGCCGGCCGAGGCGGCGCCAGGCGGCTCGGGTTCGTGCCGCGGCTCCGCGTGGGCTTCCGCTTCCCGTCCAAGGCGCCGTCCGCCTTCGTGCTCGACGAGGTCGCGAGGGCGGCGGGGGGTGTGCGGAGGAAGGCGGCCACGCGCGCCGCGAGCTGGGACTCGGAGAAGTCCCCGTACGAGACGCTCGAGCTGGAAAGGGATGCCGACGAGGAAACCATAAAGGTCGCATACAGGAGATTGGCCAAGTTCTATCACCCTGATGTTTATGATGGTAAGGGAACCCTTGAGGAAGGAGAGACCGCTGAAGCCCGTTTCATCAAAATCCAAGCAGCATATGAGCTGTTGATCGATGACGAAAGGAGAAAGGCATACGATAAAGAGCATTTTGTGAATCCAATGAAGGCTTCTCAGGCATGGATGGAGTGGGTAATGAAAAAGCGAAAAGCTTTTGATAAACGTGGCGACATGGCGGTAGCTGCTTGGGCCGAGCAACAGCAACGAGAATTGACGCTTCGTGCTCGACGTCTCTCTAGGTCGAAGGTTGACCCAGAGGAGGAAAGGAGATTACTCGCCAAGGAAAGGAAGGCATCGATGGAGTTCTACAGCACAACTCTAAAAAGACATACCCTCGTACTACGGAAGAGGGACATTATGCGCAAGAGGGAGGAGGAAGACAAGATGAATGAGATCAGTAGACTTCTAGCTGCTGAGGGGCTTGAGTTAGATACAGACGAAGATGATGATGACACAACTTTCTTGAAGTAATTCTATCCAGTATTTACCCGCCAATTATATCCAACCCTGGTTGCAGAAGGCCTGGAAGGTTTCGCTGAAGTTACTTCCATCGCACTGCAGTATATAAGGCTAAGAGAAACCCAGCCTTGTTGGTCACGATTAGTCGTACACTGGTAACTGTTGGATCAGGAAATCCTATCTGCGCTGATGTAGGGGAGTGAAGTGATTGTCCCATGGAGTAGAGAGAGGAGGGAGTGAAGTGATTCTTCAGTGCTGATTGATACAGTTCTGCAGTGTAATCGGGGAAGGATGGATGCAAGACTTGCAATAGCTATGACTATCAGGTGTGTATACTTGTTACATGCAAGATGTAATTATGTTAAAGTGGTATTCAGGCGCTGTTACCAGCTGCGTGTAACCCTGGTCCTGTGTTACAGTACTCTAGAAGGCAGATGAAGCAGTCAAGTTTGTGTTTGAGCCTAGATTCTTCCTGTGTCCGGGCATTGTTTCATTACTGAGTATTACCTGTTACTAGCACATATGCCCGTGCGTTGCAACGGGAGAAAAAAATAGTATGCATTTAAAGTTAATGAGGATTATATGTGCAAG
>transcript/70024 full_length_coverage=5;length=1479
AAAGGCACACGACGCGCGCGAGCAGAGCAAGTCGGCAATGGCGGAGGGGAAGCTTTTGCGGTCGTTCCTGGAGGTGCCGAGGGACTCGCACTTCCCCATCCAGAACCTCCCCTTCGGGGTCTTCCGCAGGAGGGGCCAGCCCGAGGGCCCGCCGCGCCCGGCGACGGCCATCGGGGACTTCGCGCTCGACCTCGCCGCCGTCTCCGCCGCCCGCCTCGCCATGTTTCCACCAGGAAACGCTCAACATGTTCTTGGGGTTGGGCCGGCCGGCGTGGAAGGAGGCGCGCGCCACGCTCCAGAAAATCCTCTCAGCTGATGAGCCGGTGCTTCGTGACAACGAGGCCTTGAGGAAGAACTGCCTTGTGCCAATGAGTGATGTAGAGATGCTTCTTCCTATCACGGTAGGAGACTACACGGATTTCTTTTGTTCTGTGCACCACGCAAGGAACTGTGGATTCATCTTCCGTGGACCACAGACTCCAGTCAATCCGAATTGGTTTCATTTACCAGTTGGTTACCATGGACGGGCATCATCTGTAATCATATCTGGAACAGACATTATTCGACCCAGAGGACAAGGTCATCCAACAGGAAGCTCTCAACCTTATTTCGGCCCTTCTCAAAAGCTTGATTTTGAACTTGAGATGGCTGCCATTGTTGGACCAGGAAATGAACTGGGCAAACCTATTGATATTGCTGATGCTGAGGATCATATATTTGGCTTAGTGGTAATGAATGATTGGAGTGCCAGAGATATTCAAGCCTGGGAGACCATACCTCTTGGACCTTTCCTTGGCAAAAGCTTCAGTACATCTGTATCACCTTGGATTGTGACTCTGGATGCCCTAAAGCCTTTTGCCTGTGAGGCTCCTAAGCAGGAACCTGAGCCTTTGCCTTACTTAGCTGAAAAGAATCATATAAACTATGACATTCCTCTTGAAGCTTGGATTAAGCCCAAAGAGCAAAGTGAAGCATCAGTTGTCACTAAGACCAATTTCAAACATATGTACTGGACTGTGACGCAGCAACTAGCACACCACACCGTGAATGGATGCAATCTGAGACCAGGGGATATGTTTGCAACTGGCACCCTCAGTGGACCTGAACCAGACTCTCTGGGATGTTTGCTGGAGATAACGTGGAACGGGCAGAAGGAGATATCGGTTGGGAACTCGATCCGCAAGTTCCTCCAAGATGGAGATGAAGTCATCTTGACAGCCTGTTGCAAGGGCGAGGACTACAACGTTGGATTCGGAACCTGCACCGGGAAGATTCTGCCGTCGCTTCCATGAGCCAAGGCGATGATCTTCAGTTCTTGGAATAAAGCAGGCAGTGTATTTAGCAAGCTGCCATGTATCTTGAAGGGCTTAGCAGTGGTGGTAAATAGTAGTAATAAAATTGGGATGTATGTATTCCCCCCCCTAGTGATGTGATAACTTGATTACTTTTAGCCGCACTTCCTCGATGATATCGTGATTC
>transcript/70025 full_length_coverage=5;length=1491
ACCTGCACGCACGCACGGCATATCCTATCCAGTATCCACATCGATCGATGGCTCCGCCGCTCCTCCTCGCACTGCTCCTCGCGGCGGCCGCCGTCGCCCTCGCATCCTCGGCGGCCACCGTGGTGTTCCCCAAGGAGGCGCTGCCGACCAGCTCGGGTTACCTCTCCGTCGACCCGTCCGCCAACGCCTCCCTCTTCTACGCCTTCTACGAGGCCAGCGCCCCGCTCGCCGCCGCGCCGGCCGACACGCCGCTGCTCCTCTGGCTGCAGGGAGGGCCCGGCTGCTCGGGCCTCGTCGGCGACCTCTTCGAGCTCGGCCCCTACCTCGCCGCCCCCGACGGCGCCTCGCTCTCCCGCAACCCCTTCGCCTGGAACCGCCGCTTCGGGCTGCTCTTCCTCGACAGCCCGCTCGGCACCGGCTTCAGCGCCGCGCCGTCGCCCGCCCTCATCCCCACCAACCAGACCGCCGTCGCCGCGCACATCCTCGCCGCCCTCCAGTCCTTCTTCGACGCCAGCCCGCCCTCGTTCCGCAGGCGCCCGTTCTTCCTCTCCGGCGAGAGCTACGCCGGCAAGTACGTGCCGGCCGCCGGGGCGCACATCTTCGCCGCGAACCCGACGCTGCCGGCGGGGCGGAGGGTCAACCTCCGCGGCGTGGCCATCGGGAACGGGCTCACGCACCCGGTCGCGCAGGTGGCCACGCACGCCGACTCGGCCTACTTCACGGGGCTCATCAACGCGCGGCAGCGCGGGGAGCTGGAGGCGCTCCAGGCGGAGGCGGTGGCGCTGACGAAGGCCGCGCGGTGGCGGGAGGCGTCGGACGCGCGGGGCCGCGTGCTCGACTGGCTGCAGAACGCCACGGGCCTCGCCACGCTCTACGACTACGCCAAGCAGCGGCCGTACGCGTCGGCGGGCGTCGGCAAGTTCGTCAACCGGCCGGAGGTCAAGGCGGCGCTGGGCGCGCGCCCGGACGTGACGTGGGAGGAGTGCAGCGACGCGGTGGGCGCGGCGATGCACGAGGACATCATGAAGAGCGTGCTGCCGGAGGTGGAGGCGCTGCTCCGGCAGACGCGCGTGCTCCTCTACCAGGGCATCCGCGACCTCCGGGACGGCGTCGTGTCGCAGGAGGCGTGGATGAAGGAGCTGCGCTGGGGCGGCCTGCGTGCGTTCCAGGACGCCGACCGCGCCGTGTGGCGGACCGGCGAAGGGGACGGGCAGGAGCTCGCCGGTTACGTGCAGCGGTCGGGGGCGCTGACGCATGTGGTGGTGTACGGCGCTGGGCACCTCGTGCCGGCGGACAATGGGCGCGCCACGCAGGAGATGATTGAGGGCTGGGTCACGCAGACGGGCGTATTCGGCAGCGGCATGAGGTCGCGCGGTCTGCTGCCGGCCGGCAACCCAAACCAGGCGACGGCGACCTAATGCTTCCAGCTTGAAAAAGCTACTTTCTTGCTGTGACGAAAATGGTTCAGTAATAATGAATTTTCTTGTACTG
>transcript/70027 full_length_coverage=22;length=1475
GGGACCCACACACTCCCTATCCATCCGCTCACAGCTCGCCCACTCCCTACCCATCTCGCCGGCGCGCAGGCGGCGCCGTCCCAACATGGGATGACGTCCGCCGTAAAATAGGGCCCCCACGACCAAACAAAGCCCCGACTAGCCACCAACATCGAACCCCATGAAGGCGTCTATCAAGTTCCGCGACGACGACCGGCCGCTGATGCGGGCCAAGGTGCCGATCGGCGTGCTCGGGCTGCCGTTCCAGTCCGGCCTCTCCGCCGGTGGCGATCCCCGGGAGCTCCGCTTCGATCTCTCCACCGCTTTCGCCTCCGGGCCAGCTCTCCGCTTATCGTATCGCCCCAACGACCCTGGTCTCCCCTTCGCCATCTCCATCCGCGCCGGTGTCGGAGCCCTCGGCTCCCCTGTCCGGGCCCCCTTCTCCCTCGCCGCCGAGTTCAACCTCCTCTCTGCCAACTCCGGATCTCCTGCCTTCTTCCTCCTCCTCAAGCCCCGCCTCGGCGATTTCTCACTTTCCCACACGCTCCGGTCATCCACGTCTCCTCCGCCCCGTACGGTCGGGGAGGTCTCCGACGGCGAAGGGGGCGACCGCGAGGACGAGCTGAGCTACAAGGCGTTCTCGTTGAGCGGGAGCGGGTTCGCGGCGGACGTTGCCGCGGCGGGGAGGAGCGGCGGCGTCGGCGCGCTGCTGTCCGGGATGCGGCTGACCACGAAGAGTGTGCTTCCGCTTTGGGGCAGGGCGAGCATGCGGTTCAACTGGGGGATCCGCGCGCCACCGGGGCTGCAGGCAGCTTTCGCCGACGACCGCAAGGACGCGCGCGTGCCCGTCTGTAAGATGCCGCTGCTGGTCATCAACAAGATCTCCATCGAGCAATCGCCACGCGCCGACAAGAAGAAGGGCAGCACAGCAGATGTCTCGCTGCCTGCCATGGCCGCCACGGACGCGTCGGATGGCGCGGGTCACGACGCCGCCGGCGAGGGGTTCTCGCTGATGAGGCGACAGCTGGAGGCGATGAACGCGGAGAGCGGGATGCTCCGCCGCGCCGTGGAGGAGCTGCGCACCGAGATCGGGCGCGGCAGGGCCGCTTCCGTGGCAGCGGTAGGGAGGCCGCCGCCACAGCCGCATCACGGGTTCTCGGTGAAGCCGGATCGTCGGGGCGGTGGGAAGGAGCCAGCGGCGGAGAACGCAGCGATGCCAGCGCCGGACGAGGTGGGCGAGGAGTTGAAGAGGGCACTGGAGGCGCGCCGGAGATGAAAGCTGCCAAAGCTACGCCGCAGATCTCACTCCTGGTTGCTGCAGTGCTGATTTTTCGATTTTGGATTGGAATAAGAACAGTGCAATTCAGTAGCATTGGCGAGCTAGAAATCTGGAGCTATGTACAGTAGTGGTCTGCCTTGTTTTAGACTACTATTGGTTTCCTTCGTAATTTATGTCAAATTTTGATAATAACTAACAAAAATGTTAATGCATGTCA
>transcript/70029 full_length_coverage=4;length=1467
AACCTCGCGGAAGGAAGGCCGACGACCAAACCCTAGGCGAGCGGCAGCCTCCGATCCCCTCTCCCCGATCTCTATAAAACCACCGCGGATTTCGAATTCTCTCTTCCCCGCGGGAGAATCCCGCCGGCTCCTCCTCCCTCGGCGCGCCCGGACCGGGCTCCTCCCGCGGGGCCGGGGGGCGGCGGCGGGGGCGACGGCGGTGGATGGCGGAGGCGGCGGCGCTGGAGGGGAGCGAGCCGGTGGATCTGACCAAGCACCCCTCCGGCATCATCCCCACGCTCCAGAATATTGTGTCGACGGTCAACCTGGACTGTAAGTTGGACCTGAAAGCAATAGCTCTCCAGGCACGCAATGCAGAGTATAACCCCAAGCGTTTTGCTGCAGTTATCATGCGGATAAGAGAACCAAAAACTACCGCATTGATATTTGCTTCAGGAAAAATGGTTTGCACTGGAGCAAAAAGTGAACAACAATCTAAACTCGCAGCTAGAAAGTATGCTCGTATAATTCAGAAGCTTGGATTTCCTGCAAAATTCAAGGACTTCAAGATCCAGAATATTGTTGCCTCTTGTGATGTCAAATTCCCTATCAGGCTTGAGGGCCTCGCATATTCCCATGGCGCTTTCTCAAGTTATGAGCCAGAGCTATTTCCCGGTCTGATTTACCGGATGAGGCAGCCGAAGATTGTCCTCCTAATTTTTGTTTCTGGCAAGATTGTTCTGACTGGAGCAAAGGTGAGAGAAGAGACATACACCGCCTTCGAGAACATATATCCTGTCCTGACAGAGTTCAGAAAAGTGCAGCAATGATGGTATAATTCCTGAGAGCGCATGTTTAATGGGCATTGCTATGTTGGGAATAGGATAGGAAATGCCATGTTCCATTGACAAGTTGGGCCACTAAAGGTGGATTTGTCCTTTTTTGCCGCTCAGTGCCTCTGGTGCTTGTTCTAATTTTGTTTGCGGTGTTTCCTGGACTGCGATGAGCGGCTACTTTCAGAAACTAATGGTGCGTGCGGGCGCCGTGTATTATGCGTGCAGGTGACTTTGGAAGTAAAGCAGAATTGGAGACATTGTTGCTTGCTGCCAGCTCCAACCTCGCAAAGTCTAGGCATAGCCCGTCTTCCGGTGGAAAACCCTATATATATATATACTGTCCATCAGATTTGGAGTACCTGTTGTCGTAATCGACTAGGGTTCTTCTTTTTGTGATGGATCATGGTTGATCATCGCAGGTATCATCGCAGGTCTATTCTGTCATGGCATCGTCCCTCACTCGAAACACTCTTGTGGAAGTTGAGTGAAACCCAAGCAAATTTTGCTCCTGGATTCTAGAGCCTTTTTCTCCTGATGATGTGATGATGAAAACGCCAGCTGATGTATATTCACTTGTAGACGCGTTTGCGCCCTGTTAAAAGGAGGGCTTCATGTCGAGCCGAATAGCAAGAGGAAAATTTGTGTTATTTCT
>transcript/70031 full_length_coverage=6;length=1509
GGGAGCCATTCGCCCTCGGACATCGCAAGGCACGCACGCCGTATCAGTTCATACTCACACGCGCAACGGTAGCATCGCTCGTGATAGCACTGCAACTTGGGTGGCGCTTTGTCTTTGATCTCAGTCCGGAGGGAAGGGATTGGTCGAGCCACCACTTGCCAGCGATGGAGAGCTGCAGCTTGGTCGACACGGCCGCCGCCGCCCTCTGCTCGACGGCGGGCGGGCGCCGCCGCGGCAGCGCCGGAAACACCATGAGGTTCTTCAACTGCTCCAGCTCATCCAGAGAGCACGGGGTGAGCGCGTCCTACTCCATCGGCCGGATGCTGAGCGGGGTGAGGTCGGCGGCGCGGAGGAAGCTGTTCCGGAGCGAGCCCGAGTGGATGGGCGTCAACTTGCCCGACTCCACCGGCCACCATTGGTGGACCACCCTGGAGAACAACTTCGTGCTGGAGGCCTCCGAGGACGAGTACGGCGGGGTCGTCGTCGACGCCGACAGGCTGCCGTCCGACGAGGCCGCCTTCGCCCGGTCGCTCGCGGCGTCCCTCTCCTACTGGCAGTCCGTGGGAAAGAAAGGGGTGTGGCTGAAATTGCCAGTGGACCGATCTGAGTTTGTTCCCATAGCAGTCAAGGAAGGATTCAAGTACCACCACGCGGAGGAGGCCTACTTGATGCTGACGTACTGGATCCCCGACGAGCCGTCTCTGCTCCCAGCGAACGCTTCTCATCAGGTCGGCGTCGGGGGCTTCGTGATCAACGATCAAATGGAGGTCCTAGTGGTGCAAGAGAAGTATCGGGGCTGGGCGTTGGATGGCGTCTGGAAACTCCCCACGGGGTTTATTCAGGAGTCAGAAGAAATATATACGGGAGCCATCAGGGAGGTCCAGGAAGAAACAGGGGTTGACACTGAATTCGTGGATGTGGTCGCCTTCAGGCACGCGCACAACGTGGCGTTTCAGAAGTCGGACCTGTTCTTCATCTGCATGCTGAGGCCTCTGTCGAGCGCGATCAAGATCGACGAAACAGAGATTCAGGCAGCAAAGTGGATGCCGCTGGAGGAGTTCGTGAAGCAGCCCTTCATCCAGGAGGACCACATGTTCCAGAAGATCATGGACATCTGCATCCAGCGGCTGAGGAAGTGCTACTGCGGCCTCACGGCGCACAACGTCGTCTCCAAGTTCGACGGCAGGCAGTCCACCCTCTACTACAACGTGGGCGAGCCCGAGGACGTCAACTGCGACGCCGCCTGACGGGTCGCCGGATTCTTTTTGCTCTGGGACCTCTACCGTTTAGGAATTCCGCGGTACAAAGTTCTACTAGCATCAAGGCAAGCCTCTGTATATATGTGTAGAAGACTGTAATTAGACATGGGTGGGACGGATTAGCTCTGTCGTGTAGCAATAATGTACTACTCCTATTCTTCAGTGGACCGGCTTGATGGGTATGGGTGGTGGCAATTATCTAGTACTAGAAGAAAGTGGCAATGATATAGTATAAGAAATATTTTCTTTC
>transcript/70032 full_length_coverage=15;length=1461
ACACCCATATCACACATGCCGCTCCTCCACCTCTCGCTTCCGGCGCACCGTCTCCTCGTCGGCCGCCGGCGACTATTCGCCCCGCTGACGCCTCCTCCCTCTCGTATCTCGATAAGGGCGGCAGCGTTGATATCGTCAGCCGCGGAGGATGGATGCGATCTCCCCTTCCCGCCAGAGCGCGCTCCCCACCGCCGCGAGCTCGCCGCAGCCGCCGCCTCTGTCGAGCGCGCCTGCCGCCTCTGCGTAGACGTGAAGAGATCACTTCTTTCAGGTGGAAGGAAGATTCTTGAAAAGAATGACCAAAGTCCTGTGACAATTGCAGATTTTGGAGTTCAGGCCCTTATCAGCTTCGAGCTCCAGCAACTGTTTCCATCAATACCTCTGGTGGCAGAAGAGGACTCAACATTTCTGAAGTCATCTAATCCTGATGATAACAGTGGTAATGTACTCATTGAGTCAATTTCAAGTGCTGTCGCAGACAAAGTGAAAAATAGTGGTTCACCTTTAACTCATGATGATGTATTGAGAGCTATTGATAGAGGAGGCAAGGACGCTGTCTCCTTTGATTCAAATCCTGCTACTTATTGGGTACTTGATCCAATTGATGGCACTAAAGGTTTCTTGAAAGGAGATGATGCTCTGTATGTGGTCGGTTTGGCTCTTGTGGTGAACGGGAAGGTAGCAGTGGGAGTGATGGGATGTCCAAATTGGACCAATGGTACCACGGCAAACAAGAAAGAAGAAAATCTTGATCCCTGTCCTGGCAATGGCATCCTTATGGTGTCTCATGTATGCTGTGGTACTTGGTCTAGGCACTTGTCTCCTGAGATTGGCCAGTTCACCACAGCACAGGATGTTTGGAAGAGATGTTTTGTTGATGCATGTTCAGTTGTGCACATGGCACGCTTCTGCATTCCGGATAGCCAAACTTGGAACATGATACCATTATCCGTCCTCTTTGACTCAACAACAGATGAATCTGATACTCGAGATGAGAATAAAATTCTTCTCCGATATGCTTGCTGTGGCAGCTTGTGCAAATATATAATGGTAGCATCTGGGAGAGCCTCAGTTTTTTTCAGTCGAGCACGGGTGAACACTCAAATCAAGGCTTGGGATCATGCTGTTGGGATGATTTGTGTGCAGGAAGCTGGTGGTCAGATCAGTGACTGGAGTGGAGAACCGTTGGATCTTGCAGCTGACCTAACAGGGCGAAGAATTCTGTACCCTTCAGGCGGTGTTCTTGTCACAAACGGCGCTCTGCACGACAAGCTCGTCGAACTGATCTCAGCAAACTATAAATAGTAGATGCAGTGTTGCGCAGCTTCAAACAGGAGCACGATTTTGTTCTGTCTGTAACATTTTACCGCATGACAAACTGTATCGGGTCTCGCATTCATAGAGGTAAACCACAGCCTTGTTCAGAATATTTACATGAATCAAATAGCACAGTTCCCTTTG
>transcript/70033 full_length_coverage=2;length=1516
GGGGCTACTGACTGCCTACTGGCAACATTCACGCCTGCGCTGCGCCTCCGTCCCGTGACTTGCCTGCCTTCCCCTGCCGCCGCGACTGGGACTGGGAGAGCTTCGGGGCGCCATGGCGCAAACCCCACCGATTCCCCGCGTCAGCCTCGGCACCCAAGGACTAGAGGTGTCCAAGCTGGGGTTCGGGTGCATGGGCCTCACAGGCTCCTACAACTCCCCGGTCGAGGACGACGCGGGCATCGCCGTCATCACGCACGCCTTCCGCCGCGGCGTCACCTTCTTCGACACCTCCGACGTCTACGGGCCCCACGCCAACGAGATCCTCCTCGGCAAGGCGCTGAAGCAGCTGCCGCGGGAGCAGGTGCAGGTGGCCACCAAGTTTGGGATTCAGCGGGATGCCCAGGGCAAGAGCACCATCTGCGGCCGCCCGGAGTACGTCCGCGCCTGCTGCGAGGCCAGCCTGCACCGCCTCGGCGTCGACCACATCGACCTCTACTACCAGCACCGCATCGACACCACCATCCCCATCGAGGACACGGTCGCTCTCTTCTCACTGCCACCCACCCCTTTCTTCCTGGTCATGAGAATCCCTGTGTTTTTTTTTTTGAAAGATCCAGCAAATTGCTGGCTTGATTCAGATTTAGCAGGAAGAATCCCTGTGTTTATGTTTGATTGGTGTGATTCCTTGGTCTAATTACTGGGCTCAATTTGCTCTAGATTGGTGAGCTCAAGAAGCTCGTGGGGGAGGGGAAGGTCAAGTACATTGGGTTATCGGAGGCGAGCCCCGACACCATCAGGCGTGCTCACGCTGTGCACCCCATCTCTGCCGTGCAGATGGAGTGGTCTCTGTGGGCTCGCGACATCGAGCCCGAGATCGTGCCTCTCTGCAGAGAACTAGGGATTGGAATTGTTCCCTACAGCCCGATTGCCCGTGGGTTTTTCGGTGGAAGGGGAGTGACACAGCAAGTGTCTGCTGAATCTAGTCTGAAAGGCCATCCACGTTTTTCGGCTGAGAACCTGGAGAAGAACAAGCAACTTTATCTGAAAATGGAAGAACTGGCCAAGAAGCACCAGTGCAGCCCTGCTCAGCTAGCTTTATCCTGGGTTCTGCATCAAGGGGATGATGTGGTTCCGATACCAGGGACTACTAAGATTAAGAATCTAGACTCCAACATTGACTCCTTGACGGTGAGGCTCACGGAAGATGACCTCAAAGAGATTAGCAACGAGATACGCGAAGAAGATGTTGCCGGTGGAAGGCAATATACTTCATTTGCGAAATTCACCTGGAATTATGCGGATACGCCAAAGAAGTGAAACTACAAAAGATTGTGGAGACGGTGAAACAAGCATGCCATGCTATGTGCTAGTGTGATGAATGGTGCTCCCTGTATCTTCATCTTGTGAATTATCCCGTGAATAAGAACATGTGCACTGTCTCCACCTGCCGTGTAAATTTATGTTCCTTGTACTCCTCTATGTTCGTGTCACAGAAGACTGAGACTGTGCTAGCTAG
>transcript/70035 full_length_coverage=3;length=1516
GGGGCCGGCCGCCTCCGTTAATACTCCCAGTCCCGCACCCAAAAACAGAAGAGAAGAAACCCACCACCATCCATGAACACGACGCGTGGCCACCGCAATGGCGGCAGCTCCTTTCTCCTCGTCATCATGCTCGTCGCTGCGGCGGCCGACATCGCGGCCGCGCAGCAGACCGGCCAGGGCCCAAGCTACTTCAACCCCCAGAACTTCAACCCGTCCATGGCGGTCATAATCGTCGTGCTCGTCACCGCCTTCTTCTTCCTCGGGTTCTTCTCGATCTACATCCGGCGCTGCGCGGGCGGGCCGCTCGGCGGGCCCGGCGAGGACCTCGGCGTGCCCGGCGCCAGGCCGGGCGGCCTCACGTTCCTCACCGCCGCGCGGTCGAGGAGGATGAGAGGGCTGGACCCCGCCGCGCTCGAGGCCCTCCCTACCATGGCGTACGCCGACGTCAAGGAGCACAAGGTCGGCAAGGGCGAGCTGGAGTGCGCCGTGTGCCTCAGCGAGTTCGACGACGACGACACGCTCCGACTCCTGCCCAAGTGCTCGCACGCGTTCCACGCGGACTGCATCGACGCCTGGCTCGCGTCGCACGTCACCTGCCCGGTCTGCCGCGCGAACCTTGTCCCCGGCGCCGATGCTCCGGCGGCGTCCGGTGCCGCTGCGTCGGCGATGCCGGAGCCGGATATACTAGCCGCGACGTCGGTGCCGCAGCCGGCGCAGGAAACGACCACGGCGCCGCCAGAGCAAGTGACGGTAGTGATCACCGATGCTGCCGAGGAGACGGAGGAGGAGAGGGTCAGGAGGGAGGAGGCGGCCGAGCTGGTGCGCATCGGCAGCGTGAAGCGCGCGCTGCGCAGCAAGTCCGGCCGGAGTCCCGCCGCGCAGTTCCCGCGCTCGCACACCACGGGGCACTCGCTCGCGGCAGCGCCGGCCGAGAGCGCGGAGCGGTACACGCTGAGGCTGCCGGAGCACGTCCTCCGGGAGGTCGTCGCGGCGGGCAAGCTGCGGCGCACGAAGAGCCTGCAAGCGTTTCGGGAAGACCGCGCCGGCGGGAGCACGCGCCGGGGCAGCAGGAGCGTCCGGCTCGGGCAGTCCGGCCGGTGGCCCGCCATCACCATGTCATCGTTCTTGGGACTCTCGTTCTCGGCGTGGGGGTCGTCGCGGCGTGGCGAAGCCGACGCCGCCGGCAAAGGCGGCGCGAGGGTCGCCGGCGACGGCACAGCGGGCGCGGAACAGCAGCAGTGCGACGGCGGGGCGTGCCCACTTCCACTTGGCAGCCGCCGTGTTTGAACTTTGACGTGGTAAAAAGCACGGCAAAAGTTAGGAACACGTCTCTGTCGTCGCCGTTAACCCTCTTTTCGGCGGTGAATTTAGGGCAAAACCTCTTTTCGGCGGTCAATTTAGGGAAAACTTTGTACAGAAACACCTTTTAATTAGTCGCCGGTTAAACTCCATTTATTAGGTCCTGGTGTAATTCATTCAAGAGTGTATAGTACGGAGCACTACGTACATTTTTCTC
>transcript/70039 full_length_coverage=3;length=1478
GGGTTAAAGTAGCTGATGAGGAAGTGACCCTTTTTCAAGACAAGGAAAGCCAAGCAACTGCAAAGGAGCGGGAGGAAGCAGCTGTTTTTGGTTCAGACAATGGCAAAGCTGCGGCAAATGACATGGCACCTCCAAAGGACGCAGCGGAGGAGTGGCCTGAACCTAAGCAAACTTATACCTTCTACTTTGTCAAGGTCCGCTCATTTGAGGACCCTAAGCTGAGAGCAAAACTCGAGCAGGCTGAGAAGGACTTCCAAAATAAGATCCAAGCTCGGGCCAAGATTATTGATGCTATAAAAGCTAAAAAGACTGAGCGTGCTGCTGTTCTCGCGGAGCTAAGGCCATTGAGTGCTGAGAACAGGCAGTACAATGAAGCTTTTAATGAGAAGTTGGAGGAGATGAAACCTTACAGAAACCGTTTAGGCAAGTTCCGTGATGAAAATAATGCCATGCGGGCGGAGAGTGCAGGCTTGTGCTCTTCACTCGAAGAGCTTGAGCATGAGATCAAGAGATTGAATCACCGCATAAGTCATGAGAGCATATCTTTAGATGAGGAGAAACGGCTGATCAAAGAAATTAAGACCCTTGAAAAAACCAGACCGAAGGTCAGTTCCAATGCTGCTAAACGAGCTAAAATGCAAGATACAGTGGTTGAAAGAGATGCCATACAGGATCAGGTGAAACTCATCGGGGATGGTATAGATGGAGTAAAGAAGGAGCGACAAGCAGTCAGGTCTAAGATTAAGGTCCTGGACGATGAGATGAGGGTTGTTGATGGCGAGATTGCTTTGCTTCAAGAAGATTTAAATGCAGCTACCGCCAGAAAGGATAAAGCGTATGAGTCATTGACCGAATTGAGAAAAGCGCGTGATCTTGCCAATGCATCCTTCCATCAAAACCGCATAGTTCTGAACAGAGCCAGGGATTATTCTTCTAGGAATGAGGTGGAAGAATTGCAAGAGCTCCACAAGACTGAGGTTGAGAAGTTCATGACACAATGGTGCGGCAGCAAGACCTTTAGAGAGGACTACGAGAAGAGGATCCTCACTTCCCTCAATGGACGACAGCTGACCCGAGATGGCCGGATGAGGAATCCTGATGAGAAGCCCATATTTATCGAAACACAGCAGCCAGCAGCACCTGTGCAACAGGAGCCTATCCCATCAAAAGCGCCTTTGAAACAAGCAAAGGAAGCTGCTGCTCCTCAAGTCGCCCCCAAAGAAGAGCCCCTTGCAAAAGCATCTGCCAAGTCAGCTAAGGTAAAAGCTGCTGTGGATGCTGATGATGATGCCTATGAGGCTGAGCCTCCAAAGGAGAAGCCCAAGCCTAAAGAGGTTGATGTAGCAAAGTTGAAAGAGATCAAGAGACAGGAGGAAATCGAGAAGAATAGACTTGCTTTGGAAAGGAAGAAGAAACAGGCCGAGAAGCAAGCAGCGAAGGCTGCAGCCCGAGCACAAAAGGAAGCCGAGAAGAAGCTT
>transcript/70040 full_length_coverage=6;length=1478
GAAGGTGGTGACGGCTGACGACTGAGGAGAATGCCCGTGCCGTGTTCGTCTTGTTCGGTTCGCGTCGCCTCTGTCTCCGCGCTGTTTGCTCTGTTCCTCGCCGCCGCTCTGGTCTTGCTGCAGCCCGGCAGCCAGCCGCGAGCTGTGACGGCATGGCTCCGGAGCGCCGACTACAGCAGGTGCAGCAAGCAGCAACGTTCCAGGCCCGCGCGGAGCGAGGCGGCCTTGCCTAGAGACATCATTGCGAGCCACTCGGACTTGGAGATGCGATCGACGATCTAACAAGTTGGCCTCCGCCAGCAGAAAGTGGCAAAACGAGAAGCCTGCTGGCCATTGCTGCTGGGATCAAGCAGAAGGAGGTTGTGGATACGATCGCCACCAAGTTCTTCTCCGACGGTTTCAGCATAATGATCTTCCACTACGACGGCGTGGTGGTGCACGTCTCGGCGGTCAACCAGACGAAATGGTGGTTCGCCAAGCGGTTCCTGCACCCGGACATCGTCCACGAGTACGACTACATCTTCGTCTGGGACGAAGACCTTGGAGTGCAGCATTTTCATCCTGCCAGGTGTGTGTTCGTCTCGGCAATCAATTCATGTGGTTTATCTCTCACAAGCTGTGCACGTACATACCTCGCAGATATGTGGCGATAGTTGAAAAGGAAGGGCTTCAGATATCGCAGCCTGCTCTAGACGCTACCAATTCCAAGGTTCATCACTGGATCACTGCGCGTGCGCGGAAAGGGGGCTTCCATAGAAGGATTTACAAGCAAAAGGGAGCCACCAGGTGCTATGAAAACAGTACGGCGCCTCCATGCACTGGATTTGTTGAAATGATGGCTCCCGTGTTCTCAAGAGCAGCATGGCATTGTGTGTGGCATATGATCCAGAACGATCTGATTCATGCATGGGGCTTGGACTTCAAATTCGGCTACTGCGCTCAGGGGGATCGGAGCAAGAACGTTGGAGTAGTCGACAGCGAGTACCTCCTTCATTTGGGCATCCCCACACTCGGCTCCTCTTCTTCTCCTCCTTCTAAAGACAACAAGAGTAGCTCCGATGCAGCACCAGGAGATGAATCGGAGGCGCCTATAGAATCAATGATGGCGCCTCCTCCTGAAGCATCGCCCAGCTTCGGTGACAGATCATTGATTAGGCATCGGGCTCAAGAGGAACAGGTCCGTTTTCAAGAAAGATGGAAGTATGCTACTCAATCTGATGCATGTTGGGTTGATCCATATGTTAACTAAACAAACATGTTAAAGGGTACCCACTTCTAGGGGTGGATTAACGAGCAGCTCGGCTCGAAGCTCGTACTCGTTAAGCTCGTGCTCGTTAAGATTAACAAGCAGAAAACTCTGCTCGGCTCAGCTCGTTTGAAGCTCGTTAAGTTCATGAGCGCTCGTTAAGAGATTATAATGTGTTACGATATACATGATGAATGTATATGTATGATTTTCAAGATGAAATATGGTGACT
>transcript/70041 full_length_coverage=9;length=1479
GGGACGGGTGGTGGTGAGAAAAACTTTTCCCCTCTCCCTCCCGGGCCGCTCGCGCGGGCGGCTCCGGAGGAAACCCTAGCCGCCCCAAGCACCCCTCCACTCCTCGATTCCTTGGCCGCCGCCGCCGTCGGCTCCGGCGGTGGTGGCGGCGGGCGGGGGTGGCGCGCCCCGACGGGCCTTCTTCGCGCGAGGAAGCTTTGTCAAGCGGGCGGCGCAGTGGATGTCTCTGGAGTGGCGGCGCACGGCGGGGAGCACTGGGAGAGGAAGAGCACGGTCTGGAGGTGAGGGGTGGAAGCTTTCTCAGGGCGCCGGCGCGGTGTCGGAGGGTGTGGCGCGGTGGGATCTCGGCGGCAGCGGATCTTGGCCTGGGCCTGGAGCGGCGGCCGGGAGACGCTGCGGAGGCCGGGGCGCGCGATGCGCCTCCTGCTGTCGCCGGCGTGGAGGTGGAAGGCTGCGCCTTGGGGAGCTGGTGGCTGCGTGACCGGATCTGGGCGCTCGATCCTGGGTCTCGCGGCGGGGAGAGCTGCGGTTCGCGGGCGCGTGACGGCGGTGGTGCGATGGCCTCTCGCGTGCGTGCTCCCGGGGCGCAGCCGCGGCTCGGCTGGCTGCTGACTGCGAGGAGTGGCGTCTCCAGCCCTGCCTGTGGCCGGCGGTTCCTGGCCAAGCTGGAGTGGTGGTGGTGCTGGTGCTTCTTCTTCATACGTGTAGGAGTTGGAGGTTGGTCTGCGTGCTCCTGGTCGTGCGAGGGGTCGGTGTCCTGCAACAGCTGGAGCATGACGGCAAGGTGCTGTGGCAGCAGCGGTGTGGCCTCGCATCGACTGTTTGGCCAAATCCGATGGTAGGGGTGGGAGGTGTGCGATGGTTTGGATGAAAATCCTGCTTAACTTCGGTTGGAGCTGGCGACGACGGCGCCTGTGGGTGTCGTTCCCCTCTTTGGAGGCGTCGCCGAAGTGTGTCGGCATCTCCTCCTCTTGATCGGGTTGTGGTCTCCGGGCGAAAGCCTTGGTCCGTAGTAGGAACGGCGATGGCGGCGTCTTGACGTCGTTACTCTGTTGAAAGCATCGTGGACGGAGACTTGGCTTGGCGGTTATATGATGTGGTTCTCCGGTGCTTGCTGCTGGTCCGAGTGATCTTCGTTGGCGCTATGTACGCTGCTGCCGGTGCCCCAAGAGGATGGCTTTGTTCAGGTCCGACCGAGTCCCGCTACCTACTTGCCGTCTCCTCTTAGGCATTTAAGGGTGGGTAGCGCGTTGGCAAAGAGAGCCCGGCTGAAGTTGTTGCTCTTAGTGGTGTTCGGCATTTGTTGTGACGCGGCTAAAGGATTGGTTTAGGGCAGGCCCTTCGCGTTGTGTTTGTAGTTGTTGTGGTGGCTAATCTGTTGATTAGCTCGGGTATGGAGTCTTGCTACATTTGCTGTTCGCAGCAAGTCGTAGTGTCTTATAATTCAACTTCTGCCTTCTATAAAAATATGATATGCTT
>transcript/70043 full_length_coverage=4;length=1472
GGGAAGCGAACAAAGGGCGAGCGAGGGCGCCACGCGCACACTCCACTAGCGAGGGAGGAGTACGATGCCGCAGCAGCAACCACCCCTCCCGCTCCCGCCGCGCATGCGCCCGCCGACGGACCGCGAGGCTGCCATGGCCGGCCCGCCTCCTCCGCGGCAGCGCCTGGGCCAGGCGCCGAGGCCGTTCCGCGCGGCGGAGGAGCCCACGGCCCGCGGGCCTCCCGTCGCCGACAGGGCCAGGCCGCCGGAGCCGCGGCCCCGCCCGAGCCTCGCCGAGGACGGCCGCGCGTCTCACGAGGCTCTCCTCGCCAACGTCGCCAGGCCGACGGGGAAGCCGGAGGGCCGCGCCGCTCGGGAGGCTCCCGTCGTCCCCGTGGCCAAGCCGCCGGAGCAGCTTTACGCAGCGGGAGCGCCGGAGGGACGCGCGGCTCGGGAGGCTCCCGTCGTCCCCGTGGCCAGGCAGCCGGAGAAGCTGCACGTTGCGGCGGAGGAGCGCAAGACTCCTCGGGAGGCTCCCGTCGCCCCCGTGACCAGGTCGCCGGAGCAGCTGTCTGGCTCGCCGGAGGGACGCGCGGCTCGGGAGGCCCCCGTTGCCACAGTGGCTAGGCCTCCGGAGCCGCGGCCGGGGCCGTACTACGTGCCGGGGGGCGGCGCGGCGGCTCCCGTCGCAACCACCGACAGGCCGCCGGAGCCAAGCCCGTGGCCGTACCCGTACTACTACGAGCCGGAGCGCCCCCCGCGGCGCCGCACCTCCGCCCTGGCGTCCTGCCTTATGGCGGCGGCCTTCCTCCTGTTCGCGGCCGGCGGGGCGGCGACGGCGCTGTTCCTCCTCTTCCGGCCGCAGCCGCCCGAGATCGCCGTCGCGGCGGTGCGGCTGCCGTCCTTTGCGGCTGCCAACGGCACGGTGGCCTTCACCTTCGAGCAGGTGGCCTCCGTGCGCAACCCCAACCGCGCGCCGCTCGCGCACTTCGACAGCTCGCTCCGCGTCGCCTACGCCGGCGGCGAGATCGGCTCCATCTACATCCCCGCGGGCCTCATCGACAGCGGCAGCACCAAGCACTGGTCCACCAGCTTCGCCGTGCCGGCCTTCCCCGCGGCCACCCCACCGCCGCTGGACATGACCGCGCAGCAGCCGGCGGCCGCGGCGGCCATGATGGAGGTGGACTCGCTGCTGGTGGTGAAGGGCAAGGTGATGGTGCTGCGGGTGCTGACGCACCGGGTGCAGGCGTCCAAGGTGTGCCGCGTCGGCGTCTCGCCGATCGACGGCAGGGTGCTTGGCTTCCGTTGCTGAGCCGCAGCCAAGTTCGGGGTCGGGGGTTGAACTGTAAGAAATTAATCAAGGCAGGATTTTACAGTAAACAAGGCAATTTCAACTAGAATCGTGCGCTAGAATCATGTGGATTTCCCGTGTCAAAACATTTCACCGAACAAATTTGGTAAATTGGAAATGAATTTGACATAGCCTGTTCTTC
>transcript/70044 full_length_coverage=8;length=1472
GGACCCCCACTAGAGTCCGCACTAGTCTAGCGTGGTCTAGGCGGCTGCTCGTCGGCCGATCGTCTACCCGATCCGACTCCGGAGTGCTGGGAGGGGGCGCCACGCTGACGGCTCCAGCCGCGGCGTCGGCGGGCGCAGGCGGCGGAGGAGATGGCGCACGAGCGGCGCGGCGCGGCGGCGTCGTCCGCGGCTGCACACGACGCTGCAGGGGAAGCGCTATTTGTTGACGTAGTACATGAAGCCCCTCTATCTGGTCAGCGGCAGCCTCGAAGCATAGTTGGTGGCACTCTGTACTGTATCTTATTGGCAGGTTATGCTGGTATTGTCATAGCAGCTCCATGGATATTTGTTCTTATACCAGACATGATCCTTCCGTTGCTATGTAGCTGCAATGTTCTGCTTCTAATTATTACAGGTATATTCCAACAATATTGGGTCCATCAGGTCACAAAAGTGCGACTACAGGGCTACTATGATTTAAGCCAAAAATTGAAGCGCATTGCTCGAGTTCCATTTGCCGCTATTGCTTGCGGTACTGCCCTATTGCTCTTAATTCTAGTTTGGCAGCCTCGAGTAGAGGTATTATCAATTTCAGTTTTGCTCAGGATTGCACTAGTTGTTGAAGTGATATCCGCCGGATGTTTCATGAGCTTATACATAGGGCACATCCATAAATACAACTCTTTGAATGAGCAGCCTGACATTCTACGGCCACTTTATTCTGCACTGCAACCATCTAGTTCGCTGGAAGAGATAAGGTACTATGATTCTCGTCTGTCTGACCAACAAATGGCATTGCTCCAGTACCAGAGGGAGAATATTCATTATCTGAGTGAAGAGGTGCTTAGGTTGCAAGAAAGCTTAAGTAAGTACCATAGAAGTGTTGCTGCCAGCACTCCTCAGGTTGATCTTACTCATCTTTTGGCATCTCGTGATCAAGAACTTCGTGCACTGTCTGCTGAGATGAATCAAGTGCATTCGGAGCTTCGTGTTGCTCGTGGTTTGATTGCTGAGAAGGACTCAGAGATCCAGCTCATCCGTGGGAAAAACAATCAATACGTCGAAGAAAACGAGAGACTAAGAGCTATCCTTGGTGAATGGAGCACTCGAGCAGCAAAGCTTGAGAGAGCGCTCGAGGCTGAGAGAGTGTCCAACATGGAACTGCAGAAGAACCGCGCAAAGCTCAGACGCCAATCAACCAGGGAGAAAATACCTGACATTCCTCAATCAGACAGTTCCTCCATAGGTGTGCTCTAGCTTATGTGATTGTGTCAGCAGTTTTTGTGTAACAATCCATAGGTGAACTTTGTGGCGTCATGTGAAGATTTGAAACCTTCAAACCTCGGAGATCAGTTACGTACGTAGTTGTAGATTGAAGTACAGTAGGAATGAGAAATGTTGTATGTTGGCTGTATGGGAGCACTTGTAAATATGCAGTACTATGATTAAAAGTAGAACGGTGCGGTTTCTGG
>transcript/70045 full_length_coverage=2;length=1516
GGGGAGCTTCAGCGCTAGAATTAAAATCAAATGGTGCATCAAGTTTTCCCATGAAGTCAACAATAATTTTCAAGAGAAAAAGGAAGCCAAATGGAAATTGGGTTCCTCATGCTACAGATTGTATGACACCCAATAAGGACGCGGAATTCGAGGTTGAGTTGAGTGGAAGACTCACAGATTCTCCAAATTCAAAGAATGAATTTAATAAGTCAGACGGAGATGAACACTTGCCGTTGGTCAAAAGAGCAAGGGTTCGAATGGGAAGGCCTCAGTCAGTGGCTTCACCAAAGACAGTTGGCCAGATTGATGTTCCTAATAATAGATCAGGGCTTGCTGCACCCGCTGACCACTCTGTTATGCATATTAGCAATGCTTCTTCAGCTGATCAGTCATTCATATTAGACATGCCTGTCCTGCTAGGGGATGGTCACTCTGTCTGGAAGAATAAAGAATACCAACCAAGGGGTTTAACATTGGATGTGGAAGCTGCTTTGCCACCATCAAAACGCCTCCATCGTGCTTTAGAAGCTATGTCTGCTAATGTTGCGGAAACTATTAGTAGTCTTCCTGAAGAGAGAGGATCAAAGCAGTTGATTCTAAATGGTTGTGTGTCTGCAGAAAACAGCCATTCTAGTAAATCGGCAGACACAGTAGTCACAAGCCCTAACAGATCTGGAATAATTGAAAGCCTTGGATCATCAGGCATGCAATTAATGCATAGCTCAACAGGCCAAACACGCACCTCAGGATCAATTTTACAGAATAAAAATGTAGTTGTTTCCATGAAACTGAAGGAGCCTGCCCTTGATGTGACACAGACCATAGCTGTACATGATCGGTTATCATCTTCTCGGAAACCTAGCTGTAATGATGTCTCCAAACTAATCAGCTACAACAGTGATACAAAACCAATCGGCTGCCCTGCTTTTGATGTTAACAGGAGTGATGACAGATACGGCGAGCCAGTTGACCAACCAAAGTTTCTTCTCTCTGATAATAATGTGAACAGTGATTCAGTATCACGTGGTGATACTGTTTTAGCATCAGCAATCAATATTTGTGATACCACAAGCACCTCTTCATTGGCTACCAAGTCTTCTAGTATACAGTCTGATGCAGATACCCGAACATTTGAAGTGCACACCTTCTCAGCTTTGGCATTGAAAGAACTAAACCACAGAAACCTGAAGGATAGGTGCACATCTCCAGATGCAATGCCTATGAAAGAACTCATTGCTGTTGCCCAAGTTAGAAGGTTCTCTCGGTCAACTTTCTTTTCAGATAACTTCTTGAACGGCAAGTATATTTCCAAACTTTTAGTCAGCACACCTCTTAAGGAAGGACAGGGACAGCTTTCACCTTCGAATCGGATAGTCAGGTCCACCTCTACAAATGACAGTGTTCATTCTAGGAGTCCTTCTGATAACCCACAAGAGAAGGATGTGAAAAAAGTAGCAAGGAGCAACGAGGCTAATGCAGCACGGAAGGCTTTTGGAGCTTTTCTTGGTACACTGAC
>transcript/70047 full_length_coverage=2;length=1519
GGGACCATCTTTGAGAAGGGAAAAATAGATGGAGAGGGTGTACCAAATCGATTGGCCTGCTCGTCCATGTGATGGGGAGTGCCGGAGTGGCTGCACCAAATCGAGTGGCCTGCCCGTGCATCAAAAAAGCTGGGAAGGAGATTATCTTGGAGGCCAGATCTGAGCGAGGTCGGGGCACGCGTTCCAGCCGCGGATTTGGCGCTCCCTAGCATCGAGGCAAGGCGGTCGCCGGGGAGGCCACTGAAGAATATGAGTGATCCGTAGTTAGTAGCTTCCCTAATGGCGCTGCTATCCTGTTCATGTCACTGGGCCAAGGATTGTGGTGTCGGGTTTGACGGCCATGTTCTTCATAGTGTTCCTCATCTTATGTGGCAGAGTAGTGATGGATATGACTGTCTTACTACTCTCCCATCCTCCTCCGCATCATTATCTTGTTGGGCTCAGTGTACACGTACTTTAAAATTTCATTTACTTAGTTGATCTATTAAATTTATTCAGAGGTAAGGTTGAGTTACCTAGTTCTGGTAAATTATAATACAGACGATGAATTCATATATTTTCTTGTTGTTCATGTAAGGATCATTTAGGATATGAATTATAGAGTTATTTAACTTTTCATTGGTGTGCCTTGCATTATTTTAATGAATTGAACTTATATTACTTTTTCTGTTGACATTCTGCCAACTTTGATTATTGTCTCTTCAACTCATCCGTATCAATTATACGAAGTTTCGTCTAGCAAAAGTTATATCCATCTACTACGTATAACGCTTATATATCTTTTATTTCATTGTCTTGTCTGCACTTCTTAACATGTATATACATGAAAGTAGTGTGAGGAAATATTAATCTGCATTAGCATGTGATTGGTCTCTTTACATTCGTAGAAAGTCCACAGGTGGAGGCGAGTCATGGGCTCCCTAGTTGCTACTGCTGTCAAGTTCCACCTATGTGATTCGAAAAAAAACTTCCACCAATGTAACGTGCTACAACTTTGCATCATTCCTACTTCCTCGACACTGTTCTTCACAGGTATGCTTCCCGCCTCTAGTTGGATAAAAGGTATATTCTCTATTTGTTGTACCATATAATAGCAAGTTATATCAATGATATGTGTAGTTAAGACAAACGAAGAAGGTTCACATGTATTCACTGAATTTGGTTCATGTGTGTTAATTGATATGCAATAGATTTTTCGCATGTGTTGTAGGCGATGCCTATAACACTGGTGCTTTTCTCATTATTCTCTTCAACTGAAACAGCTGTAGGATGGAAGAGATGTTACCAAGAACACAACTCACAAAAGTGCATGTCTGAATGTATTTCAACCTTATCTACTAAGTGTCCTCCCTATATTGATCATGTGATGTATTCTTTCTCTATCCCGGTAAACATAAATTAGTTGCCTTTCAATATTGTAAAATATTTGATGCTTCTCATATTTTTCGTCCAATGAGTTCAGCAATTTTGCTACCACTGTTATTGGTGCAGAGTAAATATAATATGAAAGTTCTTGTTG
>transcript/70048 full_length_coverage=3;length=1493
GGGAGACATGATCTAAACCAGATCCAGATGCGGGTCTGACACCGGACCCCCTCCCACGTCGAGCACGCGCTTCCCCCCGCCGTCGATTCTCTGCGGCCGCCGAGCAAGCCCCTCCCCGACTCCTCGCCGTCGGCCTCCCAGCTCGCGCCTCCCGCTCCTGACCCGTTCGCGCCTCCCCGACCCCTGCCGCCGACCTCCGCCGGCTGCGGCTGACGCCGTCGACAACTCCTCCCCAACTCTGCAGCCTTCAGCCTCCCGCAAGAAGATCGAGATAGGAGCCTGAGGTGGTCAGGACAGAACAGTTGGTTACTACTTTAAAGCTGACACATACTTGGAACAATGCCGCCTCATAAGATAGAGACTGGCCACCAAGATGTGGTGCATGACATCGCAATGGATTACTACGGGAAGCGTATTGCCACTGCCTCCTCTGATAACACAATCAAGATCATTGGCGTAAGTGGCACCTCGCACCAGCAACTTGCTACTTTGAGCGGACACGAGCAAATCGCATGGGCTCATCCCAAGTATGGTTCCATGCTTGCATCCTGCAGCTATGATGGTCGGGTCATCATATGGAAAGAAGGGAGTAAGCCCGATGAGTGGGCACAGGCACACACTTTCAATGAGCACAAGTCTTCTGTCAATTCCATTGCTTGGGCGCCTCACGAGCTCGGCCTCTGCTTGGCTTGCGGTTCGTCTGATGGGAACATTTCCGTGTTCATGGCTCGTTCTGATGGAGGGTGGGAGACGACGCGCATCGATCAGGCACATCCAGTGGGCGTCACCTCTGTTTCCTGGGCCCCATCAATGGCGCCGGGCGCTCTAATCAGTCCAGGGCCTTCTGGGCAGTTCGAGTACGTCCAGAAACTTGCTTCTGGTGGCTGCGACAACACGGTCAAGGTGTGGAAGCTCACCAACGGGAGTTGGAGGATGGACTGCTTTCCTGCCCTTCAGATGCACAGGGACTGGGTGAGGGACGTCGCCTGGGCGCCGAACCTAGGCCTCCCTAAGTCCACGATCGCCAGCGCCTCTCAGGATGGAACCGTCGTCATCTGGACCGCGCCAAAAGAAGGCGAGCAGTGGGAAGGCAGGGTCCTGAATGATTTCAGAACCCCTGTTTGGAGGCTGTCGTGGTCGCTGACGGGCAACATCTTGGCGGTCTCCGATGGCAACAACAATGTGACCCTCTGGAAAGAAGCCGTCGACGGCGAATGGCAGCAAGTGACTACCGTCGAGCCATAGATGTTCCGCGTTCCGCCTCTAGTTGCGTTAGCAATTATCATCATGACCAATGTAGTTTCGCCATCTTGTTATTTCAGTGGATTTGATTATCATAATAACGCATCCGGTGCTGCGAGTTACTCCCTCCGTTCCAAAATAAAGTTAGTACAAAGTTGGGTCATCTATTTTGGAACGGAGGGAGTATGTGATAGAATTGTGTTTGTCACCACCTTTGTTGAAGCAGGCGATATTTTCAGTACCAACAGTAC
>transcript/70049 full_length_coverage=2;length=1515
GGGAGAAAGAAGCTCACCATCGGAGTTGGAGCTAGGAGAAGGAGTTCTCGCCGCAAAGCATCTTGCAGGCTAGGAAAGAAAGGAAGAAGGGAAGGGCACATGACGTGCGCGGTGGCACCGGGCTCGCCGGTCTTCTCGCCGTCCCGCCTCGGCCTGCTGGAGCAGCTGCAGCTCCACCACCATCACGGCTGCTCCAGCGGCGGCGCCTCCTTCCTCCCCTCCTCGCCGCTGCGCCCCTTCGCCCTCCGCGCGCGCATCCACCCCGAGCCCTCCCCGTGCGCCCTCCAGGCGCCGCCGCCCGCCGTGAAGGCCGCGGACCCTGCTGCGGCTAAGGCCCCGGTCAAGCGTCGCCGCCCGGCGCCTCTCCTCGTGCCGGCCGCGGTCACCGTCGCGCCGGCGGTGCTGGAAGCCGCCGCGGCGAGCGGGGTGGACGAGGTGGCGGAGCAGGGGGACGGCTTCGCGGCCTTCTGCCGGAGGGGGAAAGGCCGGAAGCGGGTCGAGATGGAGGACCGCCACGTCGCCGCCGTCGGGCTCGGCGGGGACCGCGCGCAGGCCCTCTTCGGCGTGTTCGACGGCCACGGCGGGAAGAGCGCCGCGGAGTTCGCCGCGGACAACATGCCGAGGATCGTGGCGGAGGAGCTGGAGAGGTCGGCGCGCGGCAGAGGGGCAGGGCGCGCGGCGGTGGAGGGCGCCGTGCGGCGGGCGTACCTGCGCACCGACGAGGAGTTCTCCTCCTCCTCCTCCAAGAACCGGGAGCAGGCGGGCGGCGGCGCCTGCTGCGTGACGGCGCTGCTCCGCGAGGGCGGGCGGCAGCTGGTGGTGTCCGGCGCGGGGGACTGCCGCGCGGTCCTGAGCCGCGGCGGCAGGGCGGAGGCGCTCACCGACGACCACCGCGCGTCGCGGCAGGACGAGCGGGACCGGATCGAGGCGCTGAAAGGTGGGCTGGTGCTCAACTGCCGCGGCGTATGGCGGGTGCAGGGCTCGCTGGCCGTGACCCGGGGCATCGGCGACGCGCACCTGAAGCCGTGGGTGGTGGCGGAGCCGGAGACTAAAACTGTCGACGTGGGCGCCGACTGCGAGCTGCTCATCCTCGCCTCCGACGGGCTGTGGGACAAGGTGGGCAACCAGGAGGCCGTCGACGCCGCCGCCTCCTCCTCCGGCGACCTCCCCGCCGCGTGCCGCCGGCTCGTCGACATGGCCGTGTCCAGGGGCTCCTCCGACGACATCAGCGTCCTCGTCGTCCAGCTCCAGCGCCGTCCTCTCCGATAAGACTGTAGTAGTAGTAGTAGTAGTAGTAGTAAGAGTTTAATTAACACGCGAGAAGATGTGCATCGGCGCCATGGATGATCACCCTACGTGTAGATATAGAGAGCTTTTTGACGTCGTCTCTCTCGTCCCCGGCCGCTCGATCAGGCTGCCGGTGTCTGTAACAAAGATCAAGCACTGTTAGTGCTAATAATCATCACCCGGTTGGGATTTCCATCACCCTGGGACGAGAACGATAAATCTTCAGTC
>transcript/70051 full_length_coverage=6;length=1502
GGGATCTCACGCTTCGAATTCTGCTCGTGCGTTTCTTCACACCTATACCTACCTACCTAGCCTAGCTCTCCTCTTCCAGACTTTGAGTACTCTCTTCCCGCAGCACCTGGGTACTTAACCGCTTACCCTCCCGCCATACACCTGCGTGCACCATATAGATTAGCTAGTTTCATAGGCGCACTGCAGCTCTGGCATGTGTGAGGGGCGTGCCCTAATGGTACATGGCTGAGCACCCTTCGGCAACCTCCTCGTCTGCTGCTCCTCCCCCTCAGGTGCAAGTGCAAGCTGCTGCTGAACCGGCGACCGAACTTTCCCCGGGTGCTCCTGCCTCGCCCCATTCCCCGCCGGTTCACCTAGGCGATACGGTGGGGATAACGACGGCGTTGGCGGCGACGAGCTCCGGGGAGCCGTCGCCGCGGTCCACTGGGAAGCACCCCTTCTACCGCGGCATCCGGTGCAGAAACGGCAAGTGGGTCTCGGAGATCCGCGAGCCGCGCAAGGCGCGCCGCATATGGCTCGGAACTTACCCGACGGCCGAGATGGCTGCCGCGGCCTATGACGTGGCCGCCCGCGCGCTGCGCGGCTCCGACGCCGTGCTCAATTTCCCTGGCGCCACCGCCTCGCGCCCGGTCCCCGCGTCTGCCTCCCCCGAGGACATACGCGCGGCCGCAGCCGCAGCCGCGGCGGCCGCCCAGCTTTACAGGCCGCACGGCGGCGAGGCGGCTGATGGCACTGCTTCGACTGCCGCGACAGAGGAGCAGCAGAGACATCACGGCACAATAACAAGCGAAGAAGCCGCCGATGACCGCACGCCGCACCATCAGCTGGGCAATGAGGACTTCATGGACGAGGAGGCGATCTTCGAGATGCCGCAGATGCTGCGCAACATGGCGGCGGGCATGATGATGAGCCCGCCAAGGCTGAGCCCCACCGCCTCCGACGAGTGGCCGGACCCGCCGGGGGCGGGGGAGAGCCTGTGGAGCTACCACGATCCCTAGTGAGTATATTGCATTGGCTTAAGACATGATGACCGGTGAGCTGGTTGGTACGTGCTCCAGTGCTATACCAGTTACTAAACCTAGTTAATCCGGAGTACGGCAGTGGATACATGGACCCCCGGCCGTTGCGGGGCATCGTCCTCTATCTGGTATATATGCGTGTGCCATAATAGTGGTATCACTGGGCGCTGGCCTGCGATATTATAGCCGCTACCTAGATAGTACTCGCCAGTTACGTCAGATTCGATATTATGTTAGCTAGCTGCGTACGGTCATTTTCGCACATAAAGTCCGCTCGTTGATTCGCTTGGCTTATTGCTCGTTTTACTATGAGAGCAAGCAGGCGCCACGTACCTTTTTCTTCCTCTTTTTTTTTCTATATATAAAGTGCTTAGTGGATCGCACATCACCGGGAGACTAATGCATTGTAACTTTTGTAACAGTAGACATAAAAATATTTGGCGGTGGATAAACTAAGATGGATGCGGACGTCCATATGGATCC
>transcript/70052 full_length_coverage=2;length=1498
GGGAAGCTAGCAATGGAGCTCTCACTCGTCTCCGCCAAGGCCTCACCCCGCGCCGCCCGCGGCCGCCGTCTCCTCCTCCCCGCTCCTCCCCTCCGCCACGCGGAGCCGCCCCCGCGGCCGGCGGTTCCGCTGCGTCGCCGCGGCGTCCAAGGGGGGAGGAGGTGTTCGGCGGCCGGAAGGAGCTCACGGGCGTGCAGCGCTGGTGGAGGCATTGCCGCCCGCGGGGCGGGGCGGTGTTTGGAGCTCGCGGTCGTTGCCGCGGCGGCGGCGGCGGGGGGGTACAGCCTCGGGACACGCTACGGCGGCACGCGGACCACGGCCGTCGCGGGCGCGGCCCGTGCTCGGGGCGGCCACCCTTGCGGGGGCCGCCGCTGTGAACTCCGTCGTGCCGGGGGTCGCCGCCGTGGGGCTCCACAACTACGTCGCAGGCTCTGACGACCCCACCGCGCTGGAGGCTAGTGAGGTGGCGAACATCGCGAGCAAAATATGGAGTCAGTACACAAGATGCAGCATTCAAATCAGAGCTCTGTGACCTGTATGCCAGCTTTGTTTACTCAGTACTTCCTCCAGGACATGAAGATCTCAAAGGTACTGAGGTTGAAGCTATTAAAAAGTTTAAAAAAGCTCTTGGACTTGATGATGTGGATGCTGCAAATATGCACACCTGGCGATTGGTAGACGCTTATACAGAGAGAGACTCGATGCATTCCAAAAGTTAATTTTTTGTGTCAAATCTTGTCTCTTCGGAGATGCATCAGACGTTCATACTTCCATGGAAACATCTTTTCGGGATCACGGGACTATCAGATCGATATTGCTATGCGGGAGAATGCCAAAAGTCTGTACGCGTTAGAGCTCAAGTCTATTGGAAGAGGTCTTGACATAGGCACGCTCATTGAAGTGAGGAGAGTACAACTTGCATATAAACTTTTTGATGAGGTTGCTGCTGACATGTTCAAGGAGCATGCGAAAGAAGTTGATTCCAAGAAAACATTTCATCTGCTTTTATCCCATATTGAAGTCCAATACCAGTGCAGGGAACATTCCCACAGAGGTTCATGTAATGAGGTGAATAGTATCCTTGCATTCAATCGGTTGCTAACAGTTCTAAGCAAGTTTCCTCAAAGGCGAGCGATTTGCACGTGGGCTTGGACCTATCTCGTTAGCTGGAGATTTTGATCATGATAAGATGCAGTTGGTGATCTTAAGATACTCTATGCGGCCTCTACCAACAGAAGTACTTTCAGATGGACAGTCTCTTGACCTGATGAGAAAGCTTGGTCCCTTGAATCGAGCCTGAGGCAATATATTTGGGCATTGGGAAGCGTGAGGCAGAAGCAATCATAGAAGGAGTAATGTCAGATGTTAAATCTCAAGTACCAGCATGAAGCTCGTGCGTGTGCATCGCTACAGAGTAAAAAGTTGTACTGCTATTTGTTCAGGAATACTGTTTTCTTTGTTGCATGGAAATAACCAGAGAGAAAACAATGTCATTCGC
>transcript/70055 full_length_coverage=14;length=1449
GTGAGCCGCCCTGTTTGTTCTTGGAGAAAATAGGACAGTGCTCCCAGGATCTGAGTTTTAGCCTTTGGGCTTAAATCTTGTCTGTTTTGTTCGGGGCTTGGCTATGGCAGTTTCAGACAAGGCGGTACGACCATGCTCATCGTCTTCGTCGGGTTTGGACCCGCTGTTGAAGGATCTTACAGAGAAGAAGTTGAGCTTCAGAAGAAACGTGGCATCTCTGGCATCTGAGCTAAAGGATGTGAGGCACAAGCTTGCTTCGCAGGAGCAGTTGTTTACTAGGGAATCCCAAACTAGGGAGGTTGCAGAGACGAAGGCAAGGAGCATGGAGGAGGAAGTGAGTAAGCTGCAGAAATGCTTACTGGACAAAGATGAGCAGCTAAATGCAACGAGAGGGATCACCGAACATTACCTCGATGATTTGGATGATCTTAAATCACGACTATCAGTTACTCAAGCTACAGCAGAAGCCAGTGCTGCATCAGCCATGTCGGCTCAGGCGCAGTGCTTGTCCTTGCTGAGAGAGCTGAATGAGAAGGACCGCTCGCTGAAAGAGCACGAGCTTCGAGTTAACAAGCTTGGCGAGCAGCTTGGTCTTCTCCAGAAGGACCTTGAGGCAAGGGAGCTTTCACAGAGGCAACTCAAGGATGAAGTTTTAAGGATTGAGACCGATATCATGGGTGCAGTTTCCAGAGCTGGGTCTAGTAAAGATAACGAGCTTCCGAAGGTTTTATCCGATGTTTCACCAAGGAATATCGAGAATATTAGCAAGCATTTGAATACTAAGGATACAGAGATTGCTAGGCTGAGAGATGAAATTAGGATATTATCTGCTCATTGGACAAACAAAACAAAGGAACTAGAGTCGCAACTAGAGAAGCAGCGAAGAACAGACCAGGAGCTGAAAAAGAGGGTTCTAAAACTTGAATTCTGCCTTCAAGAATCACGTTCTCAAATCAGAAAACTTCAGAGGTTGGGGGAGAAGAGGGACAAGCAGCTCAAAGAGCTCAAGGATCAGATGGCCATGAAGCAGCCCAACGGCCCTCGCCATGACGAAGGCAAGAAGCCCTTCTGGGAGAATGATACGTTCAAGTTCGTCGCCGGCATGTCAATGCTGGTCGTGATGGTCCTCGCAAAGCGTTGAGAACAGCGTGATCTTGTGTAGAGAAGTTGGAGACTCTAGACTTTAGGTGAGCAACTAGCTCGCTCTGTAGCTTTAAGAAGCCAGCCATGTGCTGGAGTAGCGTTGTAAAATTAGGTTTAGGCCTGGGCATGCTGCATGGTCAGATGTTCAGAGACCAGAATTCGTCGACATCCAGGTTTAGTCCTCTAGACCGTAGCAGTGTAGCTCAGCTGCTAGTTCATGTATGGTAGTTAACTGTAATCCTGTACTTTATGATGTTTAGTACTCTTAAGCATCTATTCTTCTAATATAAGACATTTGGTACTCTT
>transcript/70058 full_length_coverage=10;length=1479
CGGAAAATCCTTTCTCGCTCTGCTCTGCTCTCTCCCCCCATCTCTTGCGGCAGAAGCAAAGCGCTGCGAGGCGAGGCGAGTCTGCGGCGGCGAGATGGACGGCGGCGGCGAGGAAGGGAAGCAGCAGCCGCAGCTGGTGCTGGCGCACAAGCTGTTCCTCCTCTCGCAGCCAGACGTGGACGACCTCGCCAAGGTCGGCCTCCGCGACGACGTCCTCGCCGCAGTGAAATCCGATGACATGGCGGCGCTGTACGAGTCGCTGGCGGCCGACGGCGTGCTGGAGATGGACGCGGCGCTGCTCGCGGAGATGCGCGGCCGGATCGAGGAGGAGACCAAGAAGTTCGACGAGAAGATCGCGGATGCTGAAGAGAATTTGGGTGAGAGCGAAGTGCGTGAAGCCCATCTAGCCAAATCCTTATACTTCATAAGGGTTGGCGAGAAGGAAAAAGCGCTGGAGCAGCTTAAAGTTACTGAAGGCAAAACTGTAGCTGTGGGGCAGAAGATGGACCTTGTTTTCTACACTTTACAGATTGGCCTTTTCCATATGGACTTTGATCTCATCTCAAAGTCCGTTGACAAGGCCAAAATCTTGTTTGAAGAGGGTGGTGATTGGGAGAGGAAGAACAGATTGAAAGTGTACGAAGGCTTGTACTGCATGGCCACTAGAAATTTCAAGAAGGCTACTAGCTTATTTTTGGATTCTGTTTCAACTTTCACAACTTATGAGTTGTTCCCCTATGATACGTTCATCTTTTACACGGTCCTTACAAGTGTTATCACATTGGACCGCGTATCTCTGAAACAAAAGGTTGTAGACGCACCTGAGATCCTGGCTGTAATTGGCAAAGTACCTCACCTCTCGGAGTTTCTCAATTCCCTCTACAATTGCCAGTACAAGTCATTTTTTGTGGCATTCTCTGGCCTGACGGAGCAGATCAAGTTAGACCGATACTTGCAACCACATTTCCGCTACTTCATGCGTGAAGTGCGCACTGTTGTCTATTCACAGTTCCTTGAGTCATACAAGAGTGTGACGATGGAAGCAATGGCTGCCTCATTTGGCGTGACAGTTGATTTCATAGACCAGGAATTGTCACGCTTTATTGCTGCTGGGAAACTTCACTGCAAGATTGATAAGGTTGCTGGTGTCCTGGAGACGAACCGACCTGATGCACGTAATGCCTTCTACCAGTCGACCATCAAGCAAGGAGACTTCCTGCTGAATCGCATACAGAAGCTGTCGCGAGTCATTGACCTGTAGGCTTTCTTTGTGTGGAGGTTTGGAGCAGCTCCTTGGCACAACCCTACCCTACTCAAGCTTCCCGCAAGACTTTGCTTTGGCTCCTGCGGAGTACTGGCAGTATTGCATTTTGCGTTTCAAATCGGTCAAGGGGAAGAGGGGTAGTTTTTTTTTTCAATCTGAGGATTTGACTTGTAACCTAACTATATGGATCGAGGGAATTGCAGACCATTGTTTGT
>transcript/70060 full_length_coverage=51;length=1438
AATCCGATCCCCCTCACACCGCATTTTTTTTAGCGGCAGCGGAATTTAACTCGCCTCTCCCGCCGCCGCCCGCCGCGCAGCCCAATGGACCTCCCCGTGGTGGATCTCGCGCCCTTCCTGCAGGCCGCCGCCGGCGACGCGGCGCCGGCCGAGGCGGAGGAAGCGCTGCGCGCGCTCTGCGCCACGGTGAGCGCCAGCCTGCGGGACACGGGGGCGCTGCTGGTCAAGGACCCCCGCTGCACCGCCGCCGACAACGACCGCTTCCTCGACGTCGTCGAGCGCTACTTCGCCCGATCCGACGACTCCAAGCGCCTCCAGGAGCGCCCCCACCTCCACTACCAGGTCGGCGTGACACCTGAAGGCGTGGAGGTGCCTCGCAGCCTCGTCGACAAGGAGATGCAAGACAGGATCAAGAGTATGCCAGAGGAGTTTCAACCAGCCACCCCTAAGGGACCAGACCCGAAGTGGCGCTACATGTGGAGAGTGGGCCCTCGCCCGTCGAATACCCGCTTTAAGGAGCTGAACGCAGAACCTGTTATTCCTGATGGATTACCGGAGTGGAAAGAGACCATGGATTCCTGGGGTGCAAAAATGATTTCTGCAATTGAGGTTGTTGCTGAGATGGCGGCGATTGGATTTGGCTTGTCAAAGGATGCATTTACCTCTTTGATGAAGGAGGGACCGCACCTCCTAGCACCAACCGGAAGTAATCTGATGCGTCATGGTTCTGAGGGCACTGTGTTTGCTGGGTTCCATTATGATCTTAATTTCTTGACCATCATGGCCGTAGTAGATTTCCAGGCCTGAACATTTGGTTAAGTAATGGTAAAAAGATGGAGGTGAAGGTCCCTGTTGGCTGTCTTCTCATTCAGTCAGGGAAACAGTTGGAATGGCTTACTGGTGGTGAATGTTTAGCTGGAATGCATGAGGTAGTGGTGACCAAGAGAACATTAGAGGCAATAGAACTAGCTAAAGAGCAGAACCGAAGCTTGTGGAGGATCTCATCAACGCTATTCTCGCACATTGCTTCCGATGCGACACTCAAGCCATTGGGCCACTTTGCTGAAGCACCCAATGCTCATAGTTATCCGCCTATATGTGCCGGGGAGTATGTGGAACAAGAGCTCTCGGCGATCAATCTGAAAGGGAAGGTTGCACTCTAGGCGCACACAGACCGCCGATTAATCTGGTGACTCGTTAATCTGCCTTCTGTGGTCAGAACGCGAATTGCGATAATCCAAGCTGATACTTGTATCTTCATTCAACTTTGTTGACATACCGAGGTTGCGCCGGTCTATTTCCGACACAACCCTATCTATGTCCATGCTAAGTATATGTCCATTTGATCCCCCTGTTAAGTTATAGTGGATGCTCATGCTCTGGTGTACTGAACTGATAGCACCTGTGAAAATTAAATAATAGCAGTACTGTTATTCTC
>transcript/70061 full_length_coverage=3;length=1519
GGGGCACCAGCCCAGAGTTCATTTGAGCGAGCAGCAATAATCATCTAGTGGAGTGGAGTGGAGTAGTACAATTATTGATGGCCTCAGACTACGATCGCCTTGGTGCGCTCAAGGCCTTCGACGACACCAAGGCCGGCGTCAAAGGCCTCGTCGATGCGGGCGTCACCACCATCCCCTCCATCTTCCACCACCCACTGCCCATAGAGCACACAGATCATGATCACCACTTCACCATCCCGGTCATCGACCTCGCGGCTGCCACGGGTGGTACAACTACCACACCATCCAAGCGAACTGAGCTGGTTGCGGCGGTGAAGGCGGCTGCAGAGACGGTGGGCTTCTTCCAGGTAGTGAACCATGGCGTGCCCAAGGCGGTCATGTCGGAGATACTCGCGGCGGTGCGGGGATTCCACAAGGAGCCGGCGGAGGCCAAGGCACCGTACTACAGCCGGGACCTTGGTCGGCCCGTGAGGTACTGGAGCAACTTCGACCTGTTCCAGTCACCGGCGGCCCAGTGGCGCGACACCTTGTACATGGAGACGACGCCGGAGCTGCCGCCACCGGAGGAGATCCCACCCGCGTGCCGGCTCATCGCGCTTGAGTACGCGAGGCTGATGCAGCAGCTGGGACGCACCCTGCTTGAGCTGCTGTCGGAGGCGCTGGGCCTTCGCAGTAGCCACCTGGAGGAGGACGCGGCATGCCTGGAGAGGCTCGCCGGCCACTACTACCCGTCCTGCCCGGAGCCGCACCTGACACTGGGCACCACACGCCACTCTGACCCTTGCTTCCTCACCGTGCTTCTCCAGGACGCCGTCGGCGGCCTCCAGGTGCTACTCAAGGAAGACTACGATGGCGGCAACAACAACAACAACAACAACAACAACAACAACAACAACAACAACAACAACAACAACAACAAGTCATCTTCTGTGTGGGTGGACGTACCGGCGATGGAAGGTGCGCTGGTGGTGAATGTCGGCGACTTCCTGCAGATCGTCTCCAACGACAGGTTCAAGAGCGTGGAGCACCGCGTGGTGGCCCAGAGCACCGGGCCTCGCGTCTCCGTGGTCTGCTTCTTCCGAAGACAGGACGCGCCCACGTCCACCAGAGTGCTAAGGCCAATCGTCGCTGATGGCGAGGCGCGCTTCAGGAGCACGACGATGGCAGAGCTGATCCGGCACAACAGGGCCAAGGGCCTCGACGGCAGCTCTGCGCTGCAGCACCTGAGGCTCTGAATCAATCTGATCGAAACTAGCTAGCACGTACAGTCTGGAAGATGCATACATATACAGGAAGACAATAAAAAGTCAGAGGTACGGTCTAGAACATACATGCATACAGGAAGGCAGTAAAAACATAAGCACGTACCGTGTTCACTATACCAGGCAATAAATACATATGCAGCCCAGTGCATGTAGCTCCCGCTTGCTTGCGCAGGTTCTGACCACTTTGGGTCTATTGTACGCAGCCTTTTACTACATTTTCTGCATCAGGCTTTTAATAAATACATACATTTTTT
>transcript/70062 full_length_coverage=3;length=1493
GGGGTGCTAGCACCGCACCGCACCGGCTCTCCCCTCCCTCCCTCCCTCCCATCCCGTCGCCCCGTCGCCGACGCGTCCTGCCGCCGGCGCCCGACCGATTCGCCGATCCACGCACCGCCCGAATGGAGCCGGCGGAGGCGGAGGCGGGAGGCGGCATCGCCGCCGCGAGGAGCAGCCCGGCCGCCGTGCAGGCCACCAACGACGACGCCGCGGCGAGCAAGCTGTCCTGTGTTACCAAAGGGTACATGAAGGATGATTACGTGCACCATTTTGTTAGGCGGACAACAAAAAGGGCTCCAATAATCAATCGTGGCTACTATGCCCGCTGGTCTGTTCTTAGGAAACTTATGCTCCAGTTCCTCAATGCTGGGAGTGGCAGTGATGATCAGAAGAGGAAACAGATATTATCTCTTGGCGCTGGCTTTGACACGACATTTTTCCAGTTGCAGGATGAAGGGCTTGCTCCGTACCTTTATGTAGAGCTGGATTTTCAGGAGGTAACCAGCAAAAAGGCTGCCATCATCAACCACTATAATGACATGAAGGAGAAATTAGGACCTGATGCTTCTATTTCAATAGAAAAAGGCGAAGTGACGAGTACAAATTACAAGCTATTTTCTGCTGATATTCGTGATATACCGAAGCTAGATGCAGTTATTCGCATGGCTGAAATGGACCCAAGCTTGCCGACCTTTATAATTGCAGAGTGTGTTCTAATTTACTTAGATCCAACTTCAACTGATGCTATTGTTAGTTGGGCATCCGAAAAGTTCTCCAGTGCAATCTTTTTCTTATATGAGCAGATCCATCCAGATGATGCATTTGGGGAGCAAATGATTAGGAATCTCGAGAGTAGAGGATGCCCGCTCCTTGGCATAAATGCTACACCAACATTAAGTCATAAGGAGAAACTTTTTCTTGATCATGGATGGAAGAGAGCTGTTGCACGGGATATGCTGAAAATATACAATGATTTCATTGACGCCGGAGAAAGGCGTAGGATTGAGCGGCTAGAGCTGTTTGATGAGTTTGAAGAGTGGCATATGATGCAGGAACACTATTGTGTTGCATATGGGATAAACGACGCCGAGGGAATATTTGACGATTTCGGGTTCAAGGAGTAGCATCCGTCTGCTTTGGCAGGCAGGCGTCAGAATTACGCGTACCCAAGACGATTCGAACTAGAGAAACCCCACGGAAACAAGTCTCCTGGTTCATTCAAGTTGTACATTTGCAAAGAAACAGTGGCTATATGTTGTACTGGCACATCAGTCTTTGCCTCTGGGGTATTGTGGTCAGAAGTGTTTGGAGCATATCAGTGTGATACAATTGAGTGGCATGCACCGTGACCTTGACTTGGTCACGGTAGCATGCTGTTTCTGAATGGCGCAAAGTTTTCTGGTTGGGTGTACACGTGAATGGTACTATTTGCTGTTAGTTCCTGCCGTTGGTTATTAAATAAACCACAAATAGTTGTCCTGTGAAACAATATC
>transcript/70063 full_length_coverage=3;length=1516
GGGAACTATTCCCAGGCCATCCCATTTCCAATCCCCCCACCCTTCCTCTCTCTCCCCCGCCCCTCGCCGTCGCCGGAGAGAGAGAGAGGGACGCGGCCGCGGGAGAAGAAGGAGGGAAGATGATGATGACACGGGCCTCCATGGGGGCCATGGAGGGCGCGGCGCTGGACGAGGTGGTGCGGCGATTGGTCGAGGGCGGCCGCGGCGGGCGGCAGGTGCAGCTGTCCGAGGCGGAGATCCGGCAGCTCTGCGTCGACGCCAAGCGGGTTTTCCTGTCCCAGCCCAACCTCCTCCGCATCCAGGCCCCCGTCAAGATCTGCGGTGATATCCATGGTCAGTTTGTTGATCTTCTAAGGTTGTTTGATTTGGGTGGTTATCCTCCAACCTCAACCTATGTATTCCTCGGAGACTACGTAGATAGAGGCAAACAGAGCTTGGAAACTATATGCTTACTGCTGGCATACAAAATAAGGTACCCTGACAAGGTTTTCCTGTTAAGGGGGAACCATGAAGATGCAAAAATCAACAGAGTTTATGGTTTCTATGATGAATGCAAGAGGAGGTTCAATGTTCGACTGTGGAAGATATTCTCTGATTGCTTCAACTGCCTGCCTATTGCAGCACTCATTGACGACAAGATACTGTGCATGCATGGTGGCCTTTCACCTGAACTGACTAACCTGGACCAAATAAAGGATATTGAGAGGCCGGCTGAGATTCCTGATTATGGTCTCCTGTGTGATTTGCTTTGGTCTGATCCTAGCCCTGACGGAGAAGGGTGGGGTGAGAGTGACAGAGGTGTTTCATGTACGTTTGGTGCAGATATGCTTATAGAGTTTTTGGAAAAAAATGATCTTGATCTTATCTGCCGAGCCCATCAGGTGGTAGAAGATGGTTACGAGTTCTTTGCACAGCGGAGATTAGTCACAATCTTCTCAGCTCCAAATTATTGTGGGGAATTCGATAATGTAGGTGCTCTGTTGAGCATAGATGAAAATCTAATGTGCTCATTTCAAATCTTGAAGCCAAATGAAACAGGCACACCGCGTGTGAAAAGACAAATCCCAAATAAGCCAGCAATTGGGGGAAGTGCCTGATCTGATAAACATCCAATTCCTTCAATATTACCATTGTCAGCTCGAAGGGGGTGATCTGATCTATTGTTTGGATCCACCAGGGCATGGCAATATTCATCCACCAGCCAATTGTCTTGCTTAACCACCCTTAGTTGCCGAGCATTTGTAAATGTCCATTGGCTCTGCACTTGTTTTCTCTGTACAGAATTAGGCCGGATTTAACAGCACCACCTATTCTGGTTGTTCTTGCTTGCGCGGCATCTGTTTTTGTAAGTTACTTTTGTGGTACATTTTTGCCTGTGGATGTTGATAGCTTCTGTTTGTGAGCATCTATTATTTGCCCTATGTTTGTGAGGTGACGTCTTGCCAACTTGTTCTACACTTGTACTTATCTACTACTACAATCTTGTGGTCTGTGAGGGAAGGTCTCCAAGGTTCTC
>transcript/70064 full_length_coverage=2;length=1516
GGGATTTTAGGCCAGGTGAGGGAGCTACTTTACTAACTTCATTGTCAATAGCTAGCAGGCTCTTCTTCTTCTTCTTCTTCTTCCTCCTGCTCCTGCTCCTCCTCCTCCTCCTTGAGCAGGCCTCTGTTGCCATGCGTGCATGACAAATTGATTAGCTATATACTTAGTTGGTCCCTACCCATACAGATCCATCCACCACAGACAAGATTAGGTAGGTAGATAGATAGCTAGGATGCAGCAGCAGGCAAGGGCAAGGGCAGCGGCAGGGGAGGACAGCAGCAGCAGCAGCCTGCACACGGTGAACGCGGCCGCCGTCGTTCTGGCCGCCGCCGCGCAGAGCAGCACCGGCCTCGGCCTGCGCCCCAACCACCATCATCTCCACGACCACGACCACGACCTCTCCGCCGCCGCTACGAAGAAACGGTGGTGGTCGCGGCTGTCGTCCACGCTCTGCTTCCGCCCGCACTTCCACGCCCACCCGCGCCGCGTCATCGCCGCAGCCTACGCCGACGACGGGGACACACCGCCACGCCCGCTCGCCGCAGCATCCCACACAGCATCGGCGTCGGCCTACGTGCACCAGGCCCCGCCTGCCCACCCGGTCTTCGCCTTCGCCGCGCCGCCCTCGTCGCCGGCCTCCTCGCTCTTCCAGTCGGAGGCGCCCTCACCAGTCCTCCTGGACCTCCACGGGACCGCGGGCAGCTCGCCCGGCATGTTCGCCGTGGGGCCCTACGCGCGCGGGCCGCAGCAGCTGGTGTCGCCGCCGGTGCTCTACTCCGCGCTCACCACCGAGCCCTCCACCGCGCCGCGCACGCCCCCGGCCACCACGGGGCCGTCCTCCCCCGAGGTCCCCTTCGCGCGCTTCGTCGACGACGGAGGCCACGAGCTGCTGTTCCACCACGCGGCCTACCAGCTGCGGCAGCAGGGCAGACCCCTCGTCTCGCCGGGACCGGAGCCGGGGTCCCCTTCCTCGTCGCCGCGGCTGTTCCGGAAGCTGCACCGGCGCAGCGAGCAGGGCTCGCTTCTCGACGGCCACGTCCCCGTCGCCTCCTCGTGTCAAGGCGCCGACGCCAGGGGCATAGACGATGATGATGAGGAGGAGGAGGTGCCCGATAGCGCCGGGGAGTTCGTGTTCGGCAATGCCGACGGCCGTGGCGCCGCGCCGGAGGAGGAGATAGTAGAAGGCAAGAACTGGCATTTCTTCCCCATGGCCACGGGTGAGCAGCACCCTAATAAGATACTATGAGCCCAATACCTCTGCTCCGTCTCACCATCAACTAGGAAACGATTCTGACAGTGTATGTAGTTCATCAGCCTTCTTCAGCAACACAAAACAGATGTAGGAAGAAAACACAGACTGGTACCAAAGTTTCGACTACACAATTTCTGTGCATGTATGTATACAAGCTAAACTTTGATGGATAATCCTGGTGACAAGAAGCTAACTAATGTTGGTCATCCCCCTAGTGATCTAAACGCTCTTATATTTCTTTAAGGAGGAACTACTTCGGTCTCC
>transcript/70065 full_length_coverage=3;length=1533
GGGGTATTGGCGGTCCATGCGAACACGCATTCCCTGCAAAAAAGAGTCGGCCGTTCTGCTCCCGCCACACGCGCGCACGCACACACACATGCCGCTCCTCCACCCCTCGCTTCCGCCGCACCGCCTCCTCGTCGTCCGGCAGTGCAGGCTCATCGCCCCGCCGGTGCATCCTCCCTCCCGCCTCTCCGTAAGGGCGGCGGCGGCGGCACCGGTCGCGCATGAGGTGTGCGCGCTACCCTTCCCGCCGGACCGCGCCTCCCACCACCGCGAGCTCGCCGCGGCCGTCGCCTCCGTCGAGCGCGCCTGCCGCCTCTGCGTGGATGTGAGGGCATCAATGCTTGTAGGTGACGAGAAGATTCTTGAAAAGAACGATCAAACTCATGTGACAATTGCAGATTTTGGAGTTCAGGCCCTTATCAGCTTTGAGCTACAACAACTGTTCCCATCGATACCTCTGGTGGCAGAAGAGGACTCAGCATTTATACGGTCCTCTAATACTGCTGATACTATTGACAGAGGAGGCAAGGATGCTGTCTCCTTTGATTCAAATCCTGCTACTTATTGGCTACTTGACCCGATTGATGGTACCAAGGGTTTCTTGAAAGGGGAGGATTCTTTGTATGTGGTGGGTTTGGCTCTTGTGGTGGATGGAAAGTTAGCAGTAGGAGTGATGGGATGCCCAAATTTGACCGAGACTACCGTAGGCGACACGGAAGATGAAAGTATTGCGGCTTGTCCTGGCCATGGCATCCTTATGGTGTCTCATGTAGGCTGTGGTACTTGGTCTAGGCCCATGTCTGCTGAGATTGGCCAATTGACAACGGCACCGGATGTTTGGAAGAGATGCTCTGTTGATCCCTGTTCAGTTGCACAGATGGCACGCTTCTGCATTGTTGATAGCCATACTTGGGATATGATGCCATTATCTGCCCACTTCAGCTCGACAATGGATGAATCTGAGCCGAGAGATGAGAACAAGATTCTTCTCCAAAATTCTTGCGGTGGAAGCTTGTCCAAGTATCTCTTGGTAGCTTGTGGGAGAATGTCAGTTTTTATCCTCCTAGCACGGGCGGAAAAACTACTCAAGGCTTGGGATCATGCTGTTGGGGTAATTTGTGTTGAGGAAGCTGGAGGTCAGACATGTGATTGGAGCGGGAAACCATTGGATTTTGGAGCTGACCTAACCGGGCATAGAATCATCTATCCTTCGGGTGGTGTTCTGGCGACAAACGGTGCTCTTCATGACAAGCTTGTGGAAATGGTCTCAGCAAATTACAAAAATAGCAACGTTGAATAGATTCAGAACTGAAACACGTTTTTTTTCTTTCTTTTTTTCACTTTCTTTTCACCAAGGTGGTCTGGCTGAGCATTAGATTGCATGACTTCTCGCGTTACAGAGATAAACCACAAAATTTGGCAGATTACTTTCAGTGTTGATACCAAAATGTATCTACATGAAGAAAACAGATGTTCTCTCTGAATAGTTGGTGCCTGAGCTGCTTAAGCAATGCCATTCAGAAGCTGTACAGGCTG
>transcript/70066 full_length_coverage=2;length=1537
GGGGGAACCAAACACCCCTAGCACTTATCTCTACAACTCTCCCCGCGTCGCCGCCGCAAATGGCGTCTCTGCTCCGCCTCCAGGCCCTCTTCTCCCTTAAGCTGGCCACTCCCCGCCGTCTCCCATCCCATCTCCGCTGTGCCGCAGCAGTTGCGTCTCCGCTCCCTCGCCGCCTCCCTGCTGCCGCCTCGAACGGCTCGCCGGAGCAGCGGGCCTCGGAAACGGATTTGGAGTCGGGGTTGTATCTAGTGGCGACACCCATTGGGAATCTCGAGGATATCACCTTGAGGGCATTGCGTGTTCTGAAATGTGCTCATGTGATACTCTCTGAAGACACAAGGCATTCTGGAAAGTTACTTCAGCATTACAACATCAAAACACCTCTTCTCAGCTTCCATAAGTTCAACGAACGCGAGAGAGAGCCCATTATCTTAAAGAGGCTCCATGAAGGGGAAGCAATTGCAGTGATTAGTGATGCTGGTACGCCAGGCATCAGTGACCCTGGCATGGAGCTGGCTAGACTATGCGCGACTGAAAAAATCCCTGTTATTCCCATTCCTGGGCCTTCTGCAGCAATTGCTGCTCTTTCTGCATCGGGTTTGCCAACAGAGGAATTCACATTTGTGGGTTTCTTACCAAAGCATGGTCGATCAAGAAACGCCAGGCTTGAGGTATCTGCTCGTGAGGCTGTGACACAAATATTCTATGTTCCTCCTCATGGAATTCATCAGTTTCTTCTTGATGCTGCTTCATCTTTTGGCGATTCAAGGTCATGTGTTATTGCAAGGGAGATTACCAAATTGCATGAAGAGTTCTGGCGAGGAACCCTAGGCGAAGCAAATGAAGCCTTTGCAACTCGGCAGCCAAAGGGAGAAATCACCATCCTCATAGATGGGAACTCAATTTCAATTGATGAAACACCATCTGATGATTTTCTTGAGCAGGAACTCAGAGAATTGATGGCGAAAGGGCATGCTCTTTCAACGGCGGTGAAATTGGTGGCCGAAGCTACATCAGCAAAGAAGAAAGATGTTTATGCACTAGCACTGAGGGTGTTTGGAAAATGAGTAAAATGCAATCCATTTGCTCACGTCTGGGCATGCTAACATCTTCACCGTGGTACTTTCTAGACCATATTCCAATTATTATCATTCTGTTTGAACATGTTGGGTAGCATATTGCTCTTGTGCATCATGCGGAGCCACATTAGGAATGTCCATGGTCGATGTTTGCATCAACATGGGAATGTCAGCTATTTCGTCAAGATTGCTGGAGAACTATATCACTTTTCGTCGTTGGTTCTTCCCAGTACGGTGCTCATATGGAACAGCCATATTTACCATTCAAATAGTTTCTCGGCCATACAGCATGGCCAAGAGGTTGCGGCCCATCAAAGTAGCCCGTTTCATCGATTTAGAATCAGCTAGAGATGTATTAGAAATTTGTAATTGTTGAAGTTTTCTTTCCTCCTTTTCTAATTGCTATAGTTTGGTGTCAAATGGATTGTTGATCCTTAAATGACATTTGTTTTCTTCCG
>transcript/70067 full_length_coverage=2;length=1516
GGGAGCGGGATAGTCGCGGTTACCACCGAAAGAAGTCCTCACTGCTACCAGTCTACCATCACTGCTACCCTCGCATGGAGGCGGACGGCGCCGCCGCCGCAGCGGCTACAAAGGGGAGGGAGGCGGAGATCATGGAGGCCCTCCGCGCCCGCGTCCCCTTCTTCAAGAAGCAGGCCGACTCCTTGACTCTTGAAGGTGTGAGGAGAACATTGGAGAAGGACATGGACTTGAAGATAAATTCACTTGATCCTCATAAAAAGTTCATTAGGCAATGTGTAGACAAGGTGTTTTCTGGTTGTGACAATGGGAATACTGATAATGCATCAGAGAGGGCTGAAGCTAAAGTGGATAACTTATCAGAAGATGCCCAACCAATGTCGGTCTCAAACAAAATCTCCTCCAGTCCTGATGAGCAGGGGGCAAGATCCAGTAAAACCAATAAAGACCCGGAGGGGGGTGAAAAATCACAGTTCTGGTAGTGATATCACCGAAGCTATGATAAAGAAAGCTATTGACAAAAGGGCTTCCTATTTTAGAGAGAACTCAGAAACTCTTACTCTACTAGGAGTTCGACGGACTTTAGAAGAAGACCTCAAACTTGAGAGGAAAGCTTTGGATGCTTTTAAGGATTTTATTACGAAAGAGTTAGATAGAGTTTTGCAAGAACCTGAAAATGGAACAACGGATCATAGTAAACAGGAGGCTTGCAAGGATGCTGGTCAGAAAACAAGTAAAGGCTCTAAAAGAGCTCGTCAAGACTTTGATACCTCTGAACTAAATAATAGTCATAGTGAGAAGGAAGACAGTGATGAGGATAAACAACAGGCAGCTCCAGCCCATGGCAAACGAGTAGAACGTCTTAAGTCAGTAATAAAATCTTGTGGAATGAGTGTGCCACCTTCTGTGTATCGGAGGGCAAAGCAGGCGCCGGAGAGCAAGCGCGAGGCTTGTTTGATAAAGGAGTTGGAGGATATGCTTGAAAAGGAAGGATTGTCTTCACACCCTTCTGAGAAAGAAATTAAAGCAGTGAGAAAAAGAAAGGAAAGAGCAAAGGATCTTGAGGGCATAGACATGAGCAATATTATTACGAGTTCTCGTAGGAGAAATGCATCTAGTTTTATACCCCTGCCAGTGCCTAAAATTGAAGCTGATAGTGACAGCGATGATGATGATGATGATGATGATGATGATGATGATGATGATGATGATGATGATGATGATGATGATGATGATGATGATGATGATGATGGTGAAGAGGAGAATGTGGAGGGTGGAGATAAAGGTGACGACGACGATGCAGAAGCTGGAGATGGATCTGCTGATGATGCTGGAAACGGGAGCGATTGACTCTTCTCGCGTTACTACAAGGTAGAAGGAAGTAGTTCTGGCCTTGGCTGGTTCGGGATGAAGCCAGTTGTTCAGAAGTTACTTTCTGGCATCTTATTTATGCTGCCGTTAATATGGTCACTACTATATTATTGGCTGGTCTTATTTATATTAGACTAATACACCAGGT
>transcript/70068 full_length_coverage=2;length=1518
GGGGGAGGACCGATCACCTGCACATAAGCACCGCTCGATCGTCCGAGGTTAAGGTACACACATTACTGCAACTGCCAGATGTTTTCAATAGCCATCAAAAGCTGGAGCAAACTGCAACTGGTCACGGTGACAGGGCTGGCGGCATGTGTGGTTCTGCTAGTCCCTTCTGCCGGTGCCACTGATGCTCTCAAGACATGCACTTGCCTGCTCAAGGAATGCAGGATCGAGCTGGCCAAATTGCATAGCCAACCCATCATGTGCAGCAAATGTGGCATGCTTAAATACATGTAACAATCGACCTGACGAGACTGAATGCCAGATCAAATGTGGGGATCTGTTCGAGAACAGCGTGGTCGATGAATTCAACGAGTGCGCCGTTTCACGCAAAAAATGTGTCCCCAAAAAGTCTGATGTTGGGGAGTTCCCCGTCCCCGATCCATCTGCCCTTGTCAAGAACTTCAACATGGAAGATTTTAGAGGCAAGTGGTACATTTCAAGTGGCCTAAATCCTACTTTTGACACGTTCGATTGCCAGCTTCACGAGTTTCGTCTCGAGGGAGACAGGCTTGTTGCAAATTTGGCATGGAGAATTCCCACCCCGGACACCGGCTTCTTCACCAGGGGGGCCGTGCAGCGGTTCGTACAGGATTCCTCACAACCAGCAATATTGTATAACCATGACAACGAGTACCTGCACTATCAGGATGACTGGTACATTCTCTCATCGAAAATAGAGAACAAGGACGATGACTACATATTTGTATACTACCGTGGAAGAAATGATGCATGGGATGGATATGGTGGCGCTGTTGTGTACACAAGAAGCAAGGAATTACCTGAGACAATAGTCCCCGAGCTAGAAAGGGCTGCGAAAAGCGTAGGGCGGGACTTCTCCACATTTATCAGGACAGACAACACCTGTGGTGCTGAGCCTCCTCTTGCCGATAGAATCGAGAGGACTGTTGAAAAAGGGGAGAAGCTCATCGTTGATGAGGTAAAGGAGATCGAAGGGGAGATCGAGGGAGAGGTCAAAGAGCTGGAGAGGGAGGAGGAGACACTGGTTAAGAGGTTGGCAGATGGCATCATGGAGGTCAAACAGGATGTGATGAACTTCTTTCAGGGTTTGAGCAAAGAGGAGATGGAAATTTTGGATCAGCTGAACTTGGAGGCGACCGAGGTCGAGGAGCTCTTCAGCCGCTCCCTGCCGATAAGGAAGCTAAGATAGCTACCCCCAGCAGCCACTCCTGCCTATGCAAGGAGGATTGCAGAACAGGGTGCCATCCAGTGGTGAGCAAAGTAGCTTCTAATTGTCGAGACAGTACCTACAGTAACAGATTCTCCAACAGAAATCAAAACTTTGAATCTGATAATGTTTTACCCACTGGCGCAACATGTTCCCAGATTAGCTTTTGTGTAAAGCATCAGTAAGTATGTAAATTTTTTGTCCAAAAGAAGGTATATAAATGTATACAACTGTTCCTATTATACTCTGGGTTAATTATATACCTGTTTCTGGGG
>transcript/70070 full_length_coverage=2;length=1516
GGGAGAAACTGGCCGCCCTCACCTTCCTTCGCCTGCAGCCCCGATGCCTTCCTTTCTTGCGCCGCCACCACACCGCACGACGCCCGGCAGCCCCATCTCCTCCCTGTACCTTGCCGTCGAGTAGGCGGAAGCTCCTCCGTCACCTCCTCCACGATCATCTTGTCCTCTCCCCTGTTCGAGATCTGATTGTCCTCCTGCACGCTGATTCCCCGCAACATCGCGGCCGCCCTACACCTACACGCGAGCCCGCCGCCGGCACGGGAGCCTGCCCGCCGTCACCCCAAGCCCGCCTCTGCTGAGGCTGTTGCCATGTGAGCCTGCCGTCCCCGCGAGAACCGGCTTCCGCTGAGGACTCCGCCATGCGAACCCGCGGCCGCTGCACCACGGGAGCCTGCCCGCCGTCGCCCCAAGCCCGCCTCCGCTGAGGCCGTTGCCATGTGAGCCCGCCGTCGCCGCGCGAACCGGCTTGAGCTGAGGCATCCGCCACAACACGTTTTTTTCTTAAAAAGTGCAGATCCAATAGGACCGTAGGGTCTGGTCTGTACTGTGGATGCTGTGAGCACATGATGTTTGTGGTTAACTGATTCGGAAGTTACCAAAGGAGCTCCGGGTGGGGGATTTTAATCATAAAAGATGGTTCTTTTTCCGCTCGAAGTAACAGTTCAGCGACTTTATTTCAAGGGCATATGTTCTCATTGGTTACCTGAAGTCAGTTTGCTCTTGATTTTATCTTCACTCATTGATAGGTTACATACGAATCGATTTCATCATATTTTGTATTGTCATATGTGATTTAATTGGCTCAAGTTGTCGGTATTCGTCGAATAAGGTTCTACAAATATTTTCAGCAATTAACTCTATATATGGTTGCCAGACTAAGTTGCATGAGCAAGAATGCATGTTTTGCTGCTTTTTTTTTTGCAGATTTTTAGTCAATGAAATAAATGGTTATAGGGATGTATGTTCGGTATAATTGGACTGCAGTTCTATGATCCCTATCCATTGAGGTTTGGCAAGTTATAAAAAAATAGGGTGAAGGAGAACATCTAGCTCACGAGGGGGCTTCACATGGTCGCCGATATCCAATACCTTCATTATCGTGAGGCGCTCATGTGGAAGTGCAAGCGGGACTATGAGGAATCACAGAATAACGAGGAATCGAAGTTCATATTTGGGAAGGAAAATATTACACTAAATAAAAAAGTCAACGATGTGCCAAAATGCTATTATGGAGATGTGAACTGTGATCCATGCCTTTGTACATAGCAATCACCTGTAAGTACCAGTTTGTTGGTTGCACCATCTTATTTCGTGCCATAATTTACACTTCCATTTTCTGTGGAGAGACAAAATTTTGTTAATTTGTCTCGGACCATTTTTTGTTCATAGCTGGCTGGCTTAAGAATGTTTGAATTTTTTTTGTTAACGTCAAATTAAGAAATGCATCAACTTGTTGTAATTTCCATTGCTACACTGTGTAGTTGATGTGTTTAATGACGAAAACAAGTGTATGGGC
>transcript/70072 full_length_coverage=2;length=1500
GGGGGACCTCAGATCAATCACTCTTCCCTCCCACTACTCCCCACCGCGTTCACCCCGCCATTGCCTGTCGAAGCTACGAGATTAGTTACTAGTATGATGGAGCTGCGCAAGTACTGGGGCGTGGGGGGGGAGGAGGTGCGGGGGCGTGCGAGGGGGGCGGCGCCGGCGGCGGTGCACTGCCGGGATTGCGCCGGGTACCTGTGCACGGGGGTGCGACGCGCGGCCGGCGCACGCGCGGGGCTGGCCACGAGCGCGTCTGGGGTGTGCGAGGTCTGCGAGGTCAGCCCCCGCGGGCCCGTGACGTGCAAGGGCCGACGCCCGCCGTGCTCTGCGCCGTGTGCGGACGCCCGACATCCACCACGCCAAACCCCGCTCGCCGAGCGCCCACGTGCGCGTGCCCCATCGCGCCCATCGGCTCCCCCCGAGGGCCCGCCGCGGTGGCGGCCGAGGGCCATGATGTTCTGTGGCGCCCGGTGACGGCGAGGGCGCGGGGCGGATCAGGACGACGTGCCCGAGCAGCTGCACCAAACACGGGGGGATGCTGAAACCTCAACGTGGAGGGCCGGCAAGGAGGGGCCCGGAAGATGGACTACCTCTTCTCCGACCTCGTCGACCCCCTACCCTCGCTGTCGACTTTTACGCGCTTCGCCCCACGCTGACAGCGTCGTGCCCCAGCGGGCGTCGCCCACCGGCGCCGTACCCCGCCCGTCGTGGGACCTGGGACTTCGCGTGCGGGATCGGCGCCAAGCCGCCGGCGGCGACCTACAGCTCCTCGTACACGGCCCAAACGCCTCCGGCGCGCACAGCGGCTCTTCATCGGAGGTCAGCGTGGTGCCGGAGGGCCATCTGCGGCGGGCGTCGGGAGCTTCGAGATCGACTTCACCCGGCCCCAAGCCGCAGCCGTACATGCCCCGCGTACACCGCGGGCACCGCCGAGCCATGGGGGTGAGCGCGCAGCAGGCGTGGGCCCGGTTGGGACATGGGGTACTTGACGGTGCCGGAGCGTCCGGTGGGCGGTGGACCGGGGGAGGGGCAGGGTGGGCGAGGCTGATGCGGTACCGGGAGAAGAGGAAGAAACCGCCGGTTCGAGAAGACCATCCGGTACGCGTCCCAGGAAGGGCCCTACGCCGAGTCGCGGGCCCGCGCGTCAAGGGGCCGCTTTCGCCAAGCGCACCGACCCAGGGACGCCCGACGGCGACGGACGTGGGACGCGGAGGCCCCATGCCCGTGCCGTCTTCCACGTCCCTACTTGCTCGACTTTGGCTACGGGCGTCGTGCCGTCCCTTCTGATCCGCCGGCCCCGGCGCCCCCGGCCGGCGGGCCCTTGTACTTGTACCATTGATGCATGTACAGTAGTACGTAGGGGGGACTAGTAAATCCATCCATGTACTCCTCCTGAGCTAGTTTCGATCGCGCTTTTTGATGTACTAGTAATACTGTAAAACTGTAAACAGTAGTAGTACTTTTGGCCAATATGCTCGTTTTATTTTTTGGATGGCC
>transcript/70073 full_length_coverage=7;length=1499
GGGGCGATCCTAGGGTTATCACACCCTCCTCCCCACCCCCATCCCCGTCGTCCGATCCGGTCCGATCCGGTCCCTCGCCATGGCACAGCACGACGGCAAGCCATACCAGCCACGCCGGGGCCCCGAGCGCCCCCCGCAGCCGGCGGAGGACCCGCCCGCGCCCGCCGCTGCGCCCGCCGCTGCGCCCGCAGCAGCGGACGCCGTGATTGACCACCTCGCGGCCGTGGCTGCCGAGGCGGAGGCCTTGAACGCGTCCATCGCGGCCGTCGCGGCCGAGGCGGAGGCGATGAACGCGTACGAGCACGCGCAGGAGCAGGAGATGGAGGAGGAAGAGGAGGAGGAGGAAGAGGAGGAAGAGGAGGAGATGGAGGAGGACGACGACGATGGCGAGGGGGACGGGCAGCACGGCGGCAACGGGGAGTCCGTCCCAATAGACGCCGAGGCCGCGGCACAGGCGGCTGCTGCAGCTGCGGCCGGCGCACCGTTGGACCCGCACGGGGCGATGGTCTCTGCGATTGTGCCGCCCACCACGGGTAACCAGCTCACTCTTTCATTTCAGGGCGAGGTCTACGTGTTCGACTCTGTTTCCCCTGATAAGGTGCAAGCTGTGCTTTTGCTGCTAGGGGGAAGGGAGCTGAATCCAGGCATGGGTGCCGGAGCATCATCATCTACTCCATACAGTAAGAGGTTGAATTTTCCACACCGGGTGGCATCGTTGATGAGGTTTAGGGAGAAGCGGAAAGAGCGGAACTTTGATAAGAAGATCCGGTATACAGTTCGCAAGGAAGTTGCACTAAGGATGCAGCGTAATAGAGGCCAATTTACATCTTCAAAACCAAAACCTGATGACGGAACATCTGAACTGGCAACTGCAGATGGCTCCCCAAATTGGGGATCAGTGGAAGGTCGACCTCCGTCTGCTGCTTCATGCCATCACTGTGGTACTAATGCACATAATACACCTATGATGCGTCGTGGACCTGAAGGGCCAAGAACATTATGCAATGCTTGCGGCCTCATGTGGGCAAATAAGGGCATGTTGAGGGACCTATCAAAGTCTACTCCCCCATCTCTTCAAATGGTGTCAACAGGTCCAAATGATAGTCAGAATGGAAACACCCTCTCTCAGCAGAATGGAAACACCCTCTCTCAGCAGAATGGAAGCACCCTCTCTCAGCAGAATGGAAATGCTGCCATAGTGCCCTTTGCCGAGCAACAAAACCCAGCACCAGCGACCGATGCCAACGGTCACGACCATGGTTCTTCGACATGATGAGCGGGATTGCTGCTTGTTTTTAATGGTGGATGGATGAAGGAGCGCCATCCTCTTTGAGAGTGAACTTCCTGTGTAGGCGAAAACTGCTTGTAATATAACCTGAGAGTTAGGCTGTCGGTATTAGTGTCGTCTAGGGTTTAAAGAGCTGCTGTTTTTATCTGATGGAATCGTGCTTACCGCTGTTGTTGTGGATATATAACAATTATGTTTCTTGTTTGAGTCC
>transcript/70079 full_length_coverage=12;length=1462
GGAACCGTGGTATTAGAGAAGTAGTGGACTGGATGTCAAAGAAAAGTGGAATCCCTGCTTCCGAGCTAAGGGAGCATCTCTTTATGTTGCGTGACAGTGATGCCACACGCCATCTGTTTGAGGTATCCGCTGGGCTTGACTCTTTGGTTCTTGGAGAAGGACAAATCCTTGCTCAAGTTAAACAAGTTGTCAGAAATGGGCAAAACAGTGGAGGCTTGGGAAAGAACATTGATAGGATGTTCAAGGATGCAATCACAGCTGGAAAGCGCGTCCGCTGTGAGACCAACATATCAGCTGGTGCTGTGTCTGTCAGTTCGGCTGCAGTTGAATTGGCCATGATGAAGCTTCCAAAGTCTGAATGCTTGTCAGCTAGGATGCTTTTGATTGGTGCTGGCAAAATGGGAAAATTAGTGGTCAAACATTTGATTGCCAAAGGATGCAAGAAGGTTGTTGTGGTGAACCGTTCGTGGAAAGGGTGGATGCCATTCGCGAAGAGATGAAAGATATTGAGATTGTGTACAGGCCTCTTACAGAGATGTATGAAGCCGCTGCTGACGCTGATGTCGTGTTCACAAGCACCGCATCTGAATCCTTATTATTCACGAAGGAGCATGCAGAGGCGCTTCCTCCTATTTCTCTTGCTGTGGGTGGTGTTCGGCTTTTCGTCGACATATCTGTCCCAAGGAATGTCGGTGCCTGTGTATCTGAGGTGGAGCATGCACGGGTATACAATGTCGACGACTTGAAAGAGGTGGTGGAAGCCAATAAGGAAGACCGTGTCAGGAAAGCAATGGAGGCCCAAACAATCATTACCCAAGAACTGAAACGGTTCGAGGCTGGAGGGACTCGCTGGAGACGGTTCCGACCATCAAAAAGCTGAGGTCGTACGCCGACAGGATCAGGGCATCGAGCTCGAGAAGTGCCTGCAGAAGATCGGGGAAGACAATCTCAACAAGAAGATGAGAAGGTCCATCGAGGAGCTGAGCACGGGCATAGTGAACAAGCTCCTTCACGGCCCACTGCAGCACCTGAGATGCGACGGCAGCGACAGCCGCACCCTGGACGAAACGCTGAGAACATGCACGCCCTCAACAGAATGTTCAACCTCGACACGGAGAAGGCGGTCCTTGAGCAGAAGATCAAGGCCAAGGTAGAGAAGACCCAAAGCTGAGACCAGGAGACACTTGTCCGTCTGTATATCTACTTATACTGCTCCCAGAATGTCGCTACATTCTAATCCCAGTATTTTTTTTTGATCCTCCACTTACTGCTGAGTTCTTCTTGTGCCGTGAATTAGCCATGGCAGCCCCCAAATGTGTTGTAGAGAGGAGCGGCGAAGCATGTTTGCTCCAAAACTGCCTGTGTACATTATTACTGTGGCTGCTGTGGTTAGAGCCCAATTTTCAAGCTGTACTATAATATACTCTATTGGACGAAATAAACAGGAATATATCAGTGTGTT
>transcript/70083 full_length_coverage=2;length=1535
GGGGACTTTTTGCCTCCGTGCTCTGGCCCCCACAAAGACTGGAGCGAGACAAAATCAATCATACAAGGCGAGGGCGAGCGCCGGGGAGACGCCGGAGCAAGACGAAGCCGGCGGCCATGGAGACTCAGACTTCGGAGGCGGAGAAGGAGATGAGGGGAGTGGTGCGTCGCGCTCCCCAAGGTGGAGCTCCACGCCCACCTCAACGGCTCCATCCGCAACTCCACCCTCCTAGAAACTAGCAAAAGAACTAGGTGACAAAGGAGTCATTGTCTTTGAAGATGTTAAGGGGTGTGATTATGAAGAATGACAGATCTCTCCCAGAGTGTGTTAGGCTCTTTGATTTGTTTTCATACACTTACGACTGACCATGATACAGTAACAAGAATCGCCAAGGAGGTTGTGGGAGATTTTTGCTGCTGAGAATGTTTGTGTATTTTAGAAATAAGGGACAACACCTAAGAATAATGAAGCCAAGGGGATAACCAAGCGATCCTACATGAATGCTGTTGTAAAAAGGTCTCAAGTCTGTTGAAGACGTTGATGTTGTTATAAATGATGAAAAAATTAAGTTGTACGCCAATGAGTGTTTTTGGGTGGCGACACAAAGAGAAAGAAGATATATGTTAGGCTCCTTCTGAGTATTGACCGTCATGAGACAACTTCTGCTGCATTGGATACTGTTAATTTAGCCATGGAAATGAAGGACCAGGGTGTAATTGGCATTGATCTCTCTGGCAATCCAGTTGTAGGGGAATGGGGAGACATATCTGCCTGCTCTAGAACATGCTAAAGAGCTGGGAATCCCTACCACAATTCACTGTGGCGAGGTACCAAAACAGGAAGGAGATCCAAGCAATGCTGGACTTCTGCCCTCAAAGGCTGGGTCATGTCTGCTGCCTCGACGACGAAGAGTGGAAGAAGCTCAAGTCATCAGTGATCCCGGTGGAGATATGTTTTAACCTCCAATGTCATGACCGGAGGCACCCCCTTCTCTTGAGCTTCATCACTTTGCTGACCTCTACAACACGAAAACACCCCCCTGTCGATATGCACCGACGATTCTGGCCTCTTTTCAACAAGCCTCTCAAATGAGTATTACCTCGCCGCGTCTACCTTTTGGTCTTAGCAAGACCGAGCTATTTCGTCTAGCCCAGGGGAGCTGTGGAGTTTCGTGTTTCGCTGACGACGAGGTGAAGAAGTCACTGAGGGGCGGTGTTTGAGCGTGCGGGCGGCGGAGAGGCTCACGAGTTTAGGCCCCATCGGCACCCTTGCTCTCCAGTGTATTGGCATGTGACTATGTGTTTTCCCGAGTAGATCAGGAGGAGGAGATGGATAGAATAGAAAATCTCATGTACCATGTTAAGAAAAAAAACTCATGTACGGTGTGTGCCTCCTGCCGGATCAAATGACGCACCGTGATTTTATTTATTTTTTTGAAGAAACTGGAAGGAGCGCTGCCTTTTTCATTTAGTAGAGGGGAAATATGTACAGTGACGCACCGTGATTCAGTTATTTGGACGAGAGGGCGGTTCAGC
>transcript/70086 full_length_coverage=2;length=1518
GGGGGGCAGATGGCATCCTACCGAGCATGCCCTCGTCCACCTCCACAGATCGCATCGCCGCCCAGGGAAACGATGAGCCGCGAGGCCAGCGGCGCGTCGGTGAGCTCTGCCCCCGGTGCCCGAGCCAGAGCGGCAGCAGGGGCAGGGGAACCAAGGGGAGGAGGCGGGGTGGACGCCGCTGGAGAAGGTGTCGGATAAAGTGGAGGAGCTGTACAGTCTCCGCGACACCTTCTTCCCCCGAGACCCCCTCCGAGAAGTCTGCGTCCCTCCGCGCCTGCGCCGACGCCGCCCTGGGAGTCCTCGATTCCCTGCCTCCCGAGCAAAGAAAATCCCCAGAAGAGCGTGTTATTTATGAATTTTTGATGGGGAAAATACTCGATGCCTTCCCAGATTATTGTAAGGAGGCTGAAGAGCATTTATCCAAAGCAGTAAAGCTGAATCCATCTCTTGTGGATGCATGGCTATGTTTGGGTAACTGCATCTGGAAGAAGGGGAATTTGGCATCAGCAAGGAACTGTTTCTTATTAGCACTAAGTAAGGGTGCAGATAAGAAAATACTATGTCAACTCTCAATGCTTGAAAGGAGTATGGCTCAATCTAGTGAAGACCAAGCGTTGTTAGTGGAAGAGAGCATTAATCATGCAAAAGAAGCTGTAATGCTGGACATAAAAGATGGAAATTCCTGGTATAATCTGGGTAATGCATACCTCACAAGCTTCTTTGCGAGCGTAGCCTGGGACAAAGCTAGGCTTCATCATTCGATCAAAGCATATCAAAATGCTGAGAAGGATGAAACTATGAAACTAAATCCAGACCTCTACTATAATTGTGCCACAGCTTACAAATACTTAGAGAACTATGAAAGTGCCCTTCGCGGATATGAAGCTGCTGCGTTAAAAGATCCTGCTCTCAGGGCTGACATAGAAGTTCAGAAGATCATCAATCTCCTTGATAAGTTAGAGAATGCAACGAAGGGACGACTACGACCCAAGAGATCAGCATCATTGGTGTCATCTCTGAATGAAGTCAATTTCAAGTTATTCCACAAGAAAGCAACCATAAGCATCCTATCAGGAGGTTTGAACAAGACAGTTGCTGTTGTGTGTAAAGTGGTTCTTTGGATAAGACATGACGATGATGCTCCACTGTATTATTTAACATGTGACTTGGATCAGTCTTATTTCATACTATCAGTTTACGGGCTACAGAATGAAGCAATTAAAGAAGGCGATCGAGTGGTACTGCTGGAACCATACTACAAAATCCTAGATATATCTTGGAAAGAACAGCGCTATAAGTTCAAGTCAATTCGTGTGGACTTCCCAGAACAAATTATTATCAACGAGAAAGCTCCAGCTGCTCATCAGGTTGCCCGGGCTTCAATCCGTGCTCAGCATAAACCATAATTGTTGGCAAAACACTCCAATTATTACCTTATTTGCTGTACTGGACTTTTAGGCGTACAAGAGAAAGTGTACACAAAAAGGTTATTAATTGATGTCCATCCACTCATTATGC
>transcript/70088 full_length_coverage=3;length=1506
GGAAACTCTCCAAGCAATTTCCATTTCAGCCGCTCCTCCCTCCCCAGCACGCCGCAGGCCGTCGGCGACTGCTGCAGCACCGCCTCCTCCCCCTCCTCCTCCCCATGGCCGACCCCTCCCACTCCTCCCCCGCCGCCGGGGACGCCCTCCTCCCGCCGCCGGCCTCGGACGCGCCGGAGGCGCCCCTCCCCGACGCGGCCGCCGATCTGGACAAGGAGTTCGGGTTCCAGCGCGAGGAGCTCCACACGGAGAAGCTCGCCGGGACGGTGGGCTTCCACGAGCGCCACGTGTTCCTCTGCTACAAGGGCCCCGAGGAGTGGCCGTCCCACCTCGAGGCCACCGAGTCCGACCGCCTCCCCCGCCTCCTCGCCGCCGCCATCAAGGCCCGCAAGCCCGACCTGAAGAAGAGCACCAAACTGACCATTTGTGAAGGAGAAGATGGCACTGAGTCATCTCTTGGAGACGTGTTGATCTTTCCTGATATGATCCGATACAGAGGGCTGACCCACTTTGATGTTGACAACTTTGTTGAAGAAGTACTCGTGAAAGATACTGAATGGCTTCCTGGATCTCCTGAGGCTATAAGAGGTTCCTATGTTTTTGTCTGCTGCCATGGAAGCAGGGATAAAAGGTGTGGTGTTTGCGGTCCTGCTTTGATTACAAGGTTCAAGGAAGAGATTGAAGCAGAAGGTCTTGATGGTCACGTGGCTGTTAGTGCATGCTCACATGTGGGAGGTCATAAGTATGCAGGAAATGTCATCATATTCAGTCCAGATGCTAAGGGAGAAGTGACTGGTAATTGGTATGGTTATGTTGCCCCTGATGATGTGCCTGAGTTACTGCACAAACAAATTGGACAAAGAGGAGCGATTGTGGACCGTCTATGGAGGGGTCAGTTGGGTATGTCTGAAGAGCAGCAGAAGCAAGCTCTGGAGCTTAGGCACATGACGAATGGTGTGGCTGGGGAAGAATCAAGCGCCAAAGAATCCCCTGAAGCAAATGGAACTGACAGTGCACCTGCAGGTGGATGCTGCCAGGGCAATGGAGGAGGCCTTAGCTGCTGCCAAAGTGATCTGCCAGAAGGAAAACAGGATGAGAGCATTCCAGCTGAGCAGAACCTCAGGATCTCCAAGACAGAGAGTGTCAAAGAAAGTGTTGCCGCCAGCAAGGGTCGCATGAAGATTTGCCGGATGCCCACCTGGTTCGAGACCTGGGATAGGTCCGACACCTACACCACTCTTGCTGTTGTTGGAGCTGCTGCAACGGTGTTCGTCGCTTTCAGGGCCTACAAGACCATGAACTGAAGCCTGCGAAGCAATCCTCAAAACAATGCCAGGTTTTGTGCACCAAGGAGAGTCTACCTCAAGTAATATACTACTTGTCCATAGTGGTAATGCTAGAACTTAAAAAGTAACTGATCTGGAGATGGCGACGAAAATCTGTTATGCTCGGTTGGTTGGAATTTGGGATGTTCTGGAGCATGTGGGTTTTAAAGATGTGCATTTG
>transcript/70089 full_length_coverage=17;length=1433
TAAGCGTAACATTCTGATTTCTGCTGCTGCTGCTGCTCCTCCTCCTCCTCGCACCTTCCACCCTTCGATACCACGTCTTCTCCTTCTCTACCTTTCTTCCCATCAAGAACCCAATCCAAACCTCAACTTCGAACAAAAATCCCAAGAGATTCCCCAAGAGGTTTCATTTTGCGTCAGATCAAACCCAGAATCCGCCACTACCCGCCGAGAGTGAAGTAGAGCGGTGAGCAGCGAGGAGGGGCCATGGCGTCGTTGCCAGAGGAGGAGGAGGCCTTCGAGCACACGCTGCTGGTGGTGCGCGAGGTGTCGGTGTTCAAGATCCCGCCGCGCACCACCAGCGGCGGCTACAAGTGCGGCGAGTGGCTGCAGACGGACAAGATCTGGACGGGCCGCCTCCGCGTGGTGTCGTGCGGCGACCGCTGCGAGATCCGGCTCGAGGACCCGGGCTCCGGGGACCTCTTCGCCGCCTGCTTCGTGCTGCCGGGCCAGAGGGACAGCGCCGTCGAGACCGTGCTCGACTCGTCGCGCTACTTCGTGCTCCGCATCGAGGACGGCAGGGGGAAGCACGCCTTCGTCGGCCTGGGCTTCGGCGAGCGCAATGAGGCCTTCGACTTCAACGTCGCCCTGTCGGATCACGAGAAGTATGTCAAGAGAGAGCAAGACAAGGAGACCGGTGGCGAGGAGGCAGACGATAGCCAGATTGACATCCACCCGGCGGTGAATCGCCGGCTCAAGGAAGGTGAAACCATTAGGATAAACGTGAAAAACAAGCCATCAACTGGAAGTGGCATGCTTTCCTCTGCTGGCTTATCTGGTGGGGCCACTGAAAAACCTAAAGCAAGCATGCTCCTTGCACCACCGCCAGGTGCAACCGGGAAGCTTCGGTCTCCGCTCCCACCTCCCCCTAATGACTCTGCATCTGCAAGAATGAGTTCTGGACCCAATGCTGGAACCAGGGCCTCAAAAGAACCTACCAAGAAAAGCATCGACCCCTTTTCAGATATTTCTGCTCTAGAGCGAAGCCTACCCTCATCGACCGAACTGGGACAAACAAAAAGCACCGGTGCCGGATGGGCAGCATTTTGACAACAGAATGCCATCTGTTGTGTCACAGACAAACTGTGTGACTGAAAAAGTACACAAAATTTCTACTCACTGGAGCCTGTACCCTATGAAATCACATGGTGAAAAATGACGATCTGCATCCACTTGGTACTTGAAAAATAAACCTTTGGGGAGGTGCTGTTATCTATCAAGGCATCAACCCGCATGGATTCAGGGAGCTCCGAAAGTCTGAATATTTTCCTGAATAGAAGTGTGGGTTTCCTTGTTTGTCATATTTGTGTTTGCCGGATCTCATATACTGATACAAGAATCATACTGACCTCCACATGTATTTCTGTCCTGAAAGATTCGAGAGTACTGTTTATGCG
>transcript/70091 full_length_coverage=9;length=1493
GTTTAGAACTCTTCTTGGTCTGAACTTTGAGGCTCTTGGTCCAAGTTGAACCAAGAACTGATTACCTAACAGACCATTTCTTGCTGCTCTGAAACCACTTCAAGTTACCGGAGTAGTACTCTAGAAATTATTAATGTTTCATGGAACTAATCTTATGCTTTATTTGGGCAGAGCAAGAGGCAGCCTAGGTTCTTCTGGGTATCCGCCGCCGCGCCATTGACGTCGGTCATCCTCGGGAGCCTCCTGGTCTACTTCACCCATGCCGAAAACCATGGCGTTCAAATAATCGGTAATCTGAAGAAAGGCCTGAACCCAATCTCCGTTACAAACCTCCAATTCACGCCGCCGTACATGATGCTCGCCTTGAAGACCGGCCTCATCACCGGCGTCATCGCCCTCGCCGAAGGGATCGCCGTCGGCCGGAGCTTCGCCATGTTCAAGAACTACCACATCGACGGCAACAAGGAGATGATCGCCATCGGGACGATGAACATCCTGGGCTCCTTCACCTCCTGCTACCTCACCACGGGGCCCTTCTCCCGGTCCGCCGTCAACTACAACGCCGGGTGCAAGACGGCCATGTCCAACGTGATCATGTCGCTGGCGGTGATGGTGACGCTCCTCTTCCTGACGCCGCTCTTCCACTACACGCCGCTGGTGGTGCTGTCGGCGATCATCATGTCGGCGATGCTGGGGCTCATCGACTTCCCGGCCGCCGTGCACCTCTGGCACGTGGACAAGGTGGACTTCTGCGTCTGCGCGGGGGCCTACCTCGGCGTCGTCTTCGGCAGCGTCGAGATGGGGCTGGTGGTGGCCGTGGCCATCTCGGTGCTGCGGGTGCTGCTCTTCGTGGCGCGGCCGAGGACGACGGTGCTGGGCAACGTGCCGGACACCAACATCTACCGCCGGATGGACCAGTACACGACGGCGCGGACGGTGCCCGGCGTGCTCGTGCTGCGCGTGGACTCCCCCATCTACTTCGCCAACTCCGGCTACCTTCGCGAGAGGTTCACCCGGTGGATCGACGAGGATGACGAACGGACCAGCGCCAAGGGCGAGACCGGCGTGCAGTACGTCGTCCTCGACATGGGTGCTGTTGGTAGCATTGACACCAGCGGGACGAGCATGCTGGACGAGCTCAAGAAGACGCTGGACAGGAGGGGGATTCAGATCGTGCTGGCGAACCCAGGGAGCGAGATCATGAAGAAGCTGGAGAGCTCCAAGGTGCTGGAGCTCATCGGCCACGAGTGGATCTTCCCGACGGTGGGCGAGGCCGTGGCGGAGTGCGACTTCGTGCTGCACTCCCACAAGCCGGGCATGGTCGCCGACGGTGCCTCGCACGAGAACATGGTCTGATTGGGTCTGTACCGACCTGAGTTGAGTTGTTAACAGGCAATGCGAGCCGAGATCAGGATAAACATCTCGAGCTATTGTACTCCTACATTGTGGATGAAATCCACATGAAATGAATATCACCGTTTTTGTTGGTGTTG
>transcript/70092 full_length_coverage=2;length=1519
GGGGGGGGTCCCTGTGGTGAAGACGGCCATGGCCTCTGGGGAGGACGGGAAGGCGGCTGTCGTGCTCGCGCCGGAGGATGGAGGCCGCCTCGCCTGGACGCGTGCTCGGCTGAGGGGTGACGCCCTTGTCAGCGGCGGAGATGGCTATGGCCGCAGCGGAGGACGAGGGGGAGGCACTGGTGACGACGAGGAAGGCGGGAGCACGGTTTCCCGGGCAGATCCATGGCAGCGGCGGCTTCTGGGCAGGAAGGGAGGTGAGGGAGAGAAGAAGGCAGAAAATAGGAGCGGTGCCGCGACCGAGGCAGGAGCTCGTCGGAGCTGGGTGACGGCGGACGGGCGCAGGAGTGCGAGGGCGCTGGTCTCGCGCGCGAGGAGCGCCTCTCCTCGGGCGGATCGGGAGGGAGCGAGGGAGGGAAACTCGAGAGCAAGCTCCCGCTTGGGCGGCTGCGCTGGTTGGTTCGGCGCACAAACGCCCACCTTGGCCGTCTCCGATGGCTCATCGCCGCCGCGGATGTCATGGACTCCGACCACGGGGAGCTCGCACGCCCTGCAGCGGCTGGAACTGGCTGATGGTCGTCCCGCATCCTCGACTTCATCCTTTCCCGAGCCCTCCTCCATCCATGACCTCTGTAATCTGCCATAAAAGATAGATTGTAAACAAAGGTCTACTTTAGCAGTTGGGATCAAGATGGTACTCCAATCTATAAATGAAACCAAACCAGGTGGACTTCATGATCAGCCAACATGGCTGCACACTACCTAGCTAAGGAAGGTACTGTAATAACTCTTGCTGCTTAGTTACCTCTGCTACTAGCTAGCCAAACTATAACGGATACATGTATAGGTAATTAGCATCTGCTGCTTCCCGTTAAATATCTCAAGAGATTTGAACTTGCTTTTTCATGCACATTATGTTTTCATGTACATGGAAAAGGAATCATCAATTGTTATTTCGGAGTTGAGAAATCTTTTCTTGCTATCATGGCTGCAAGCTCAATGTAAGCACCAAGCACTAGATTGAAATTTATTTTCTTTTGTGAACATGGAGCCTTGTGTTTATGCGCTCATATAAGATGTTCTTTGTCCGGTGCTTGGTTCTGCTAAATTAGCATCATAGTGCTATTACTTGCCAAGCCACCACTGGCTTTAAAATTACAGTTTTAACTTATGTTTTAGTAATTTTACAAGCTTTATAGTGGTGGCAGTAAAAGCTGATTGTGATTTGCTGACTGTCTGAATCTTTACTTTTACATACTTCATTTGTAATTTTATTGTTTGACTAATAGTACGTCTGTTGGAACAAGTGCAAAGGCAACATCATCTTCTAGCAGAAATTTCCCCTGCATTGACCGCTTCAGAGATGCACTAGGTGGGTACAACATCGACAGTTTTGAGAAGGCCAAGCCGTATGTACCACTATTATGTTGTATTAACGAATCTAGCATCGGTTTGGATGATATAAGGAAAGTAAACAGATATGCTGATGAGCTTAATTAATTCAAAAAAAATTGTTCTTGAC
>transcript/70093 full_length_coverage=2;length=1515
GGGATCCATATCGGACATGGCTTTCATGCGCTCGTCGTCCTCATCCATGGCTCTGGCTCTGCTGCCGCTACTGGTGGCAGCCGCATTTTTCATCCCCTCCATGGCTTCATCAGCTTCAGGTACCCTCGATCATGGCTTGGATGGCGAGGCACTGCTGATGCTGGGGAGGTTCCATGGGTGGATGGCGGCGCACGGTCGGTCGTACGCCACCGTGGAGGAGAAGCTGCGCCGGTTCGAGGTGTACCGGAGCAACATGGAGTTCATCGAGGCGGCGAACCGGGACAGCCGGATGAGCTACAGCCTCGGCGAGACCCCGTTCACCGACCTCACCCACGATGAGTTCATGGCCATGTTCAGCAGCAATTCTGGCAGCAACGAGTCGTCATGGGAGTCGGAGGAGACGACGGTGATCACAACTCGCGCTGGCCCCGTCCACGAGGGCACCGCCGCCGTCGAAGAGCCACCTCGCGTCGTACCAACCTCAACCTGACGGCGGCGGTGCCTCCGAGCGTCGATTGGAGGGAGAAAGGCGTCGTCACAGCAGCCAAGTATCAAGGGGATTCCTGTTGTAAGTAACATCCATTCAAAATAAATCATGCATGCGATGCGAGTTGTCGTACGTCTTCTACTCCATTATATTGATGCAATTAGGTAAGTGAGTGGTCATCTAACGTACGTACGTGTCCGCGCGTGCAGCGTCTTGCTGGGCGTTCATGTCGGTGGCGACGATGGAGAGCGCGCATGCGATCAGCACCGGTGGATCGCCGCCGGTGCTGTCGGAGCAGCAGCTGGTGGACTGTCGGATTAACGGCTGCGGCAACAGTTGGATGGACAAGGCCTTCGAGTGGGTGATTCAGAACGGTGGCATCACCACGGAGGCGGCCTACCCCTACACCGGCAAGGTGGGCACGTGCCAAAGGGCCAAGCCGGTCGCGGTCAGGCTCAGAGGCTACAAGAAGGTTACACCGTCTGGCAACGAGGCGGCACTGATGGCGGCCGTGGCGCAGCAGCCCGTCGCCGCATCCTTCGACTACAGTGACCCCTGCTTCCAGCACTACATCCGCGGCGTGTACAACGCCGGTTGCTCCAGGTCCGGCGTCTACACCAAAGGGGCGTGCGGGACAACGCAGAACCACGCGCTGGCCCTCGTCGGGTACGGGACCAAGCCTGACGGGACCAAGTACTGGATCGGCAAGAACTCGTGGACTGACCAGTGGGGCGACAAAGGCTTCGTCTATTTCCTTAGGGACTCGCCACCCTTGGGCTTGTGCGGCATTGCCAAGTACCCGCTTTACCCTATCATCTGATGACCCACCCGCCGTGCACCTCCATCATCTGTGTGTGACTCCGTGCATCTCTACTTATATTATATATATGTAATGAATAATTGCACGGTACCTAGCTATTCAATTGTGTACTCCATGTCTATGCTATGCATGTAAAGGTTCGGCTGCTACACATGCATCCTTGCCTATAATAAATAAACAATATATATATATATGCTACTCCTTCTTT
>transcript/70097 full_length_coverage=13;length=1458
GGGGGGCCGCCCACTCGCTCTCCACCCCCCTCACCACGCGGGCGCCTCTGCTCCGCCTCCTCCGCCGCCGCCGCGGCCTAGCCCTCTCCGCAGCGCCGCCCAGACTCCCCGTCTGCTCCGCGCCGCCTCGCCACCGTCGCAGCGCTCTCTTCCTCGGACTCGGAGGTGCGGGTGGAAGACACAGAAGTGGGCTGGTGAGCAGAACCATGTCGGCTTCCATATATTCGACAAAGGTGGACGCCGAATCGGCAATGACCACAAATGGAAGAGATGTGGAGCTGCTACCATTCGTGAATGACAAACATGAAGGTGTCATTATTGAGATGACCACCCCAATGGATCCACAAGTTTTTTCAGCTTCCTTGAAATCTTTGTTGTCGAAATGGAGGGAGCAGGGAAAAAGAGGTGTGTGGATAAAATTGCCAATCAGCCTTGCCAACCTTATCCAATCAGCTGTAGAGGAAGGATTCTGGTACCATCATGCAGAAGAAACTTACCTAATGCTTGCGTACTGGCTCCCGAACACGCCTCATACATTGCCTGTAAATGCTACTCATCGTGTGGGCGTTGGAGCTTTTGTAATGAATGACAAAAGAGAGGTATTGGTTGTCCAGGAAAAAAGCGGTGTACTTAAGGGCTCTGGTATATGGAAATTTCCAACTGGAGTTGTTGAACCAGTAAAATATTCTGCTCTGGACATGTAGAGATGTTGTTCATAGATCTTTCTTTACCACCTTCTCTCGTTACAATCGTAAAGATCTTGATACATGTAGGGAGAAGATATTAACATTGGAGTTGTAAGAGAAGTGAAAGAAGAGACAGGGGTTGATGCAGAATTCGTCGAGGTACTTGCCTTCAGGCAGAGCCACAAAGCTTATTTTGAAAAATCAGATCTATTTTTTGTGTGCATCCTAAGGCCACATTCCTTCGACATTACTAAGCAAGAGTCTGAAATCGAGGATGCTCAGTGGATGCCGGTGGAGGAATTTGCGGCACAACCATTCGTCCAGAAACATGAACTGGTGAAGTATATTCTCGAGGTTGGCCTGGCTAAGACCGACAAGGAATACGCAGGATTTTCACCAATCAGCATAAAATCGGCGTTCTCAGAGAAACAGTCCTTGTTTTACATGAACAGGAGGGACCTGGAGAAAGCCTCAGGACCCATCATCAATACACAAAAAGATAGCTGAAATTTCAGTCAGAGTTAGGAAAGGGTCGAAGCACTCGTACCCAATTACTCTGCTGTTCGATTGGTAGCTTGTACGCCTGATTTTGACAGTATGATGCCTGCCCCCTACCATTATATCGATTCAGAAAGAGATATAACCTAGCAGAAGTGCAACGGAAGTTGTTGTACTCGGACATCAAAAAGGAAGATATTATTGCGTTGCGCGTGTTGTTAAATTTGTATCGACGAGCGTACAAATAATGGAACATATCAAAGATTTTTTGTTT
>transcript/70099 full_length_coverage=2;length=1480
GGGGGTCGTCTCTGTCCACGCTCCCCCATGGACCCACTCCCCGCCCGCTTTGGGAGCTGCACGTCCCTCGACTTCCCCACCTCCGACGCCGCCGCCGCCGCTCTCGTGCTCCGCGTGCACCACTCCGTCGGCGATCGGCGTGTCGCTGCTGTCCCTCTTCATCGCTTGCACCCGCCGCGCCGCGGACCAGGACGCGCTGCCGGAGCTGCCGACCACCGGCGCCGCCCGTCGCGCTGGCCCCGTGTACGCCCTGCCTTCGCGCCCGTGGCACCCGCCGTCGTCATGGGGCGCCCTGGCGGCCCTCGCCGCGTGGGTCGTGTCGTTGCTCCTGCTCGCGTGGGCACACGGTGGTGGACGTTCTGTGCTTCTCGGCGACGGCGACGTCGATGCTGCGCGACCCGCCCCACGCTGTTCAAGGGCGCGGAGGGCGTGGAGTTTCCGGCCCAAGCGCTTCGTGAACCGCACGCTCAGCCTCGACGACGTCAAGTACGTCAAGAAACACCATGAACTGCACCGTAAACGATGTGCTGCTTGGGGTGACGTCTGCGGTGTTTGTCTCGGTTTTTATTTTCGGAAAACAGGAGAAAAGTGGTAGAAAGAGCATCAAGGTGCGGTCCACTCTTCTTGTTAACCTGAGGAAGACGCCCGGTCTACATGCACTGGCTACGATGATGGAGTCCCGGCAAGGACAACGGCGCCGAGTGGGGGGAATCGGCTTGGCTACATGATACTCCCGTTCCACATAGCCATGCACGACGACGACCCTCTCGAGTACGTCCGGAAGGCCACCAAGGTTGCGCGCAGGAAGAAGAGCTCAATGGAATCGGTCTTCACCTACTGGAGCGCGTCCATGATCATGAAAATCTTTGGAATCAAGGCAGCAGCTTCTCTGTGCTACGGCATGATGAGGAAACACCACCCTGTCCTTCTCCAACATGGCCGGTCCAACCGAGCAGGTGGTGTTCTACGGCCACCCGATTGTCTACATTGCCCCCCAGCGTCTATGGCCACCCACATGCACTGACCATGCATTATCAGAGTTACATGAACATTATCAAGCTAGTACTAGCAGTAGAGGAGGAAACAGTTTCCGGATGCTCATGAGCTTCTGGATGACTTTTGCCGTGTCTCTCAAGCTCATTCGGGAGGCAGCTTCAGGAAAAAAAACACTTGACAGACATAAGGTTGTCGCTCAGTAGAATGTAGATAGATAATAGGGGGGAGATGGGACGCGTACAAAAAAATTCCAAAGATTCTCGACGTAGTATTACAATGGTAGGGCTCGACCATATAGAATTTCTAAAGGTTCTTGATGTATTCTTCCATTGGTAAGGACTGACCATGGTATTTCCAAATATTCATGTATTGCTGCAATTGCAGCGTTGTGGGGATCGGCCATCTGTGATGGGCATTACACGTAAGAAACAGAGTTGAATGCTTTTCTCTTCATGCAAATACAAAGCTTATGTGTCTATGAAGT
>transcript/70101 full_length_coverage=12;length=1479
CCATCCCAATTCCCTCCCCCGTGGAAATAGACTTCTTCCCCTCTCTCGATCTCGCAGGCCTCCCTCGATGTCCAGCAGCCGCGGCGACGCGCTCCTTGACTCGGCGCCGCTGCTCGGCGGCGGCGCCGGCGGCGGCGGCCAGCGCCGGGGCAACGCGCTCCGCCGGCCGTCGCTGCGCGGCGCCGCGCGCCTGCTGCGCCGCAGCGGGCGGCGGGCGATGCGGGAGCCGTCGATGCTCGTGCGGGAGGCGGCGGCCGAGCACCTCGAGGAGCGGCAGGCGGACTGGGCCTACTCCCGCCCCGTCGTGGCGCTCGATCTCCTCTGGAACATCTCCTTCATCACCGTCGCCGCCGTCGTGCTCGTGCTCAGCCGCAACGAGAAATCCCCCATGCCGCTCCGGACCTGGGTCGCCGGCTACGCCCTGCAGTGCGTCGTCCACATGGTCTGCGTCGCCGTCGAGTACCGGATGCGCCGAAGCCAGCGCGGCGGGGCCCCAGCACCCGCCGACGAGGAGAGGGGCAGCGACGGCTCGTCCTCGTCTAGCGACGAGGATGCCAGCGAGCACCATCTTCGTGGTCGCGACACCGATTACGTCAGTTTGGCAAAGCATCTGGAGTCTGCGAATACAATGTTCTCCTTCATATGGTGGATAATTGGATTTTACTGGATATCTGCCGGGGGTGAAGAGGTTATCCGTGATGCACCTCAACTATACTGGCTTTGCATAGTCTTCCTGGCGTTTGATGTGTTCTTTGTTGTTTTCTGTGTCGCTCTGGCTTGCATTATTGGTATTGCCGTTTGTTGCTGCCTCCCTTGCATTATAGCAATTCTGTATGCTGTCTCTGATCAGGAAGGAGCATCTGAAGATGACATTCGCCAAATTCCGAAATACAAATTCCGTAGGATGGATGAACCTGAAAAGGATTCTGCTGATGCCACTGAGTCTTCTGGTGGAATAATGATAGAGTGTGGCACCAACCAACCTATAGAGAAAGCACTTGCAGCTGAAGATGCAGAGTGCTGCATTTGCATTTCAGCATACGATGATGGTGCAGAGCTGCGTGAACTCCCTTGTGGCCACCATTTCCACTGTGCCTGCATTGACAAGTGGCTGCACATCAACGCAACATGCCCCCTGTGCAAGTTCAGTATCCGGAAGGGCGGCAGCAGCAGCGGAAGCGAGGAAGTATAAATGTATCCCACTTGAGAATGCCATCGGTTCCGACTTCACGCCTGAGTCCTCGCTAATGTGGTGTAAATTTTTGTATCCCAAATGTGCTGATAGTGTCAACCATGTCATGTCTTAAAGGTGACTAAAGTGCTGTCCATATTACAGAATTAGTTCTGGGGTGTATCTCTGCAGTTCGGACTATATGCTTAGTTACCCAGTGGGCTGTATAATTATGTTTGAGCGATTCATACTATATCCCCATACCTGTTTGTGTCAAATCGGGCTTGCAAAATTCTTAGTTGATTTTT
>transcript/70103 full_length_coverage=2;length=1515
GGGCCACCTCTCCTCTCCCTGACCTAGCCGCCGCCACCTCTCTCCCGCGAACTCCATGGCGACTGCGGCCTGATCCGCATCCCCGCCGCCCCTGCTGACCCCGTCTACCACGCCCTGGTCTTCAAACCGCGGCTGCCCCACTCCAACCTCGCCGCCGCCAGGCCCGGCACACCGTCGCCGCCGGCCGGGAGAGATGGATGATGAGGCGCAGGAGACTCCAAATGTTGGTGCTCTTCCCAGGAAGGCCCCCAAGGTGATGAATTGGACTCCGCCTATGTCTGCGTTGATGTTGAAAGGCCTTTCAGAGGTGGCGGCAAGAGGTGCCAAGACTGACAAAGGGTTCAATGAGGTAAGTGTCTTCAGAGAACAAATTCTGCAACTTGCTGGGATTGCTTGTCATGAAGAGGAGGGAAAATCACGGACAGAGCTACTGGAGAAGCTCAAAACATGTAACAAGGTTATGCTAGTTGAACTGTGCCGTTCATTTGATGTCCCTGGTTCAACAAGCACTAAGAAGGATGAATTAGTGACAATACTGATGGAGTTCTTGATGGAACACTGTTCTGGTATTATTTACACAGATCCTGATAAGGCTCAACTTCTTAGCGGCCAGAAACTTAAGAAAAGAAAGCGCAACAAGAATGGAGCGAATCTATCTGGTGGGGAACCTTCCAAGAAAAGGAAACCAGATGGAACTCTACTGGAATTTTGTAGTCAAGAGGAAGCAGATGGGAGAAAAGCTGTAGAAGATAGAACAAACCATTCCGAGTTCTGCTTGAGGGATAGCAGAGATGAGCTGGTAAATGACTCCGCGTTGGGGAAATTAGCTGTAGTTCCGCTCCCAGGAGTACTGATTCCTACAGATGAACAAACGCTAATCACAACACCATCTGCAAAGTTATTTAGCAATGTTGAGAACGATACCACGGATATGGCAGCTTCAATGAAGAAAAACATTTCTGTTACCAAGAAAAAGGCAATCCAAAACACAGATTCCAAGGAGAAATCTGGTGGTAAAATTATGTCTAGAGGAGATGCGAAACCATGGAAGCAGGCACCGAAACCAAGTAAGGATGAGCTGAGACAAGCTGTCTTCTGTATATTGGGTGCTGCAAATTTTGCCACGATGACTTTTGGAGAGGTTGTAAAAGCAGTTGACAAATACTTTGGCAAGGATTTGTTTGAGAGAAAGCCACTGGTAAGGGCCTTGATAGAGGAGGAGCTGTTTAGGCTAGCCAAGGAGGCTGAGAGGAAGGAAGTGGAAGAGGAGGAAGCAATGGAAGCAAAAGTAAGAGCTGAACAAGCTGCCAAGGACAGCAGCGCAAGGGATGGAAGAGTTGAATCAGAGATAGACAAGGAATATGAAGTTGAAGGTGGTCCAGATGGTAAATCTAAGGATGCTGAAAAGACTGGCAACAGCAATGGTAGTGAAGAAGGTGGTAAAAGTGGGATTTGTGTGAAGGCTGGTGAGAAGGCCGCTGAAAATTTACAAGATGGGAAGGCAGAAGTTGACAC
>transcript/70105 full_length_coverage=3;length=1513
GGGGAGGGAACTCGGGCCCACTTGCCAGCGTCGCCCCCTCCCGCCGCGAGGACGACAAGTGGCCAGCGTCCGCGGAGACCCCGTCGTTACCGACTCGCCGGCCGCCGCCGCAAGGCAGACAGACGCATCCGCGCTCTCCCGATGTCTGGAGCAACCGCCGCGGGCGCGATCGCCGCTCTCCTGCGCGCCCACCGCTTGCCCATGCTGCATTCGCCGTTCGCGTGCTCGCTCGCCGCGGCCCGCTCTCTGGGCGCGCATCTCCCTCTCCGCGCCCCGGCGGCCGCCGCGCCGCTCTCCTCACGCCTCCCCCTCGTGCGCCTCCGCTCCGGCGCTTCGCCGCGCTTCTTCTCCTCCTCCTGCGGCGCCCCTGGCAACGCTGTCTCTTCCTCGGCGGCGGAGCATGATGAGCCGCGGAAGTCGGAGCTCATCTTCCTCGGCACTGGCACCAGCGAGGGCGTCCCTCGCGTCAGCTGCCTCACCGACCCCTCCAAGACTTGCCCCGTTTGCACCAAGGCAGCAGAGCCGGGGAACCGGAACCGAAGGCGCAACACCTCCATTCTCCTGCGTCATGTCACGCCGTCTCGCACTTCTAACATCCTCATCGACGCTGGCAAGTTTTTCTACCATTCCGCGCTCCAGTGGTTCCCTGCTTTTGGGTTGAGGGAGATTGATGCTGTCATTATTACTCATTCTCATGCTGATGCAATTGGAGGCCTTGATTGTCTTCGTGATTGGACGAACAATGTCCAGCCCTCCATCCCAATTTATGTGGCACCGCGTGATTATGAGGTGATGAAGATGACACACCACTATTTGGTCGACACAAGTACGGTTATACCTGGTGCAGCAGTTTCAACATTACAATTCAACATTATGAAAGAGGAACCATTTACTGTTCAGGATCTTGAGGTAATTCCTTTGCCTGTATGGCACGGTCAGGGTTACCGTTCCCTTGGTTTCCGTTTTGGTGACATATGCTACATAAGCGATGTCAGTGATATACCTGACGAAACCTATAAACTTCTGGAAGACTGTCAACTTCTTATATTGGATGCTCTTAGACCTGATCGTTCTTCTTCAACACACTTTGGATTACCTAGGGCCCTCGAGGAAGTCAGGAAAATCAAACCAAAAAGAACGCTGTTTACCGGGATGATGCATTTAATGGACCATGAGAAAGTGAACGATGATCTTGCCAGGCTGATGGAAACAGAGGGGCTTGACGTCCAGCTTAGCTATGATGGTCTCAGTATACCTGTAAGGCTCTAGAACTATTGGACACACACGATATGTTATCTTTTGGGCACTGTTGAACGGTGGTTACAGATTTTCTGTAGTTTCATTTCAGTAAAATGGTCACAACATGTAATCCGTTGAACTCCTCACGTCAAGCTTTCCTTTTACTTATCTTTCTCCCCCCCACCCATCCTCATCAACAGAGGAATTATATGTACTAGCAAATTTAGTCCTTACATCGATGATGAAATAAAGTTTCAGCACAGTGGTTTGTTTC
>transcript/70107 full_length_coverage=2;length=1511
GGGAACCCAAAATCAGATAAGCAAAGCAGCGCCACCTCGCGAGCGCCATGCTGTCCCCGGCGACCACCGCCACGGCCGCCGCCTTCCTCTCCGCGGCGCCTGCCTCCTCATCCTCTACCCACCGCAGGCGTAGCCGTCGCGCTGCTATCTCCGCCTCCCTCTCGTCCGAAGAACCGCTGCTCATACGTGCGGCGAGGGGCGAGGATGGGCTGCCTAGGCCGCCGGCGTGGATGATGCGGCAGGCTGGGCGGTACATGGCGTCGTACCAGGCGCTGTCCAAGCGCCACCCTTCGTTCCGGGAGCGGTCGGAGACCACCGACCTCATCGTCGAAATCACGCTACAGCCGTGGCACGCCTTCGCACCCGACGGCGTCATCCTATTCTCGGACATACTCACGCCGCTGCCGGCCATCGGGGTGCCATTCGATATCTCGGAATCCAAGGGGCCGGTGATCCAGTCGCCCGTGCGGACTGAGGAACAGGTCAGGGAGCTCGTTCCCATAGATCTCGATAAGCTCCAGTTCGTTGGGGAGTCGCTCAAGATTCTGCGCAACGAGATTGATGGAAAAGCTGCTTTGCTAGGATTCGTGGGGGCCCCATGGACAATTGCAACTTACGTTGTTGAAGGAGGGATGACCAACACTTACACAAATATAAAGCGCATGTGCCACACAGCACCAAATGTCTTGAGGGGCCTTCTCTCTCACCTCGCAGAAGCTATATCTGACTATATCATTTACCAAGTAAACTCTGGTGCTCAGTGTATACAGATATTTGATTCATGGGGTGGGCAACTTCCACCTCATGTGTGGGAGCAATGGTCAAAACCATATATCAGACAAATTGTGGCTAAGATTAAGACAGAATGCCCTCACATACCACTTGTGCTGTATATAAATGGAAATGGAGGCTTGCTCGAGCGCATGAAGGACATAGGAGTTGATGTTATTGGACTTGACTGGACAGTGGATATGGCAGATGGAAGGAGGCGCGTTGGTGATGGAATTAGTGTACAAGGGAATGTGGACCCAGCATATCTATTTTCCCCATTACCAGTATTGACTGATGAAATTCATAGGGTTGTGAAAGCAGCTGGTCCGAAAGGTCATATACTTAACTTGGGCCATGGTGTTCTTCAAAAAACACCAGAAGAAGCTGTAGCACATTTCTTTGATGTCACAAGGAGCTTGAGATATGACACCCTTTTCCAGGGTCATCTTACTGAAGAATTGCAACCTGTTGCTTGATGATGGCCAGTAGCCTTGCCATATTTTTTTTGGTCTTACTGTTCTCAGCTCAACACCTTCTACATTATTAGAGTTCATTCCCTTTTGCTGGAGCTGTTCCTTGTAGAGACACCATGGCTAAATCAACTCAATTTTGTTCATTATGCATCTGTGTATTTCAGTCATTCATCTACTCAGCAGAGAAAAGGCGTGCCTCCTGCTTTTAGAAGGGAGCTGCAGTTTATTCAAGTGGGTTGTTCAACCCTTTCTGTTTTAGTTCCTTGT
>transcript/70108 full_length_coverage=3;length=1502
GGGGCCACCGCCGCAGCACATCCCCGAAAGCTAGGTTTTTATCACTCCACCCATCATCGCCTCGGCGGCCGCACAACCGACCTCCTCGAAGCCCCGATCTCCTTCACCTCTCCTCTCCGTGCCAGATCGTTGTTTATGAGCTCGAAGGAGAAGCCCACCCTCGGAGGCCAGCGGATTAAGACCCGCAAGCGGAATATCGCAGCTCCTTTGGACCCTTCGTCGTTCTCTGATGCAATTGTCCAGATTTATCTGGATAATGCTGGAGACCTGGAACTTGTTGCCAAAAGTATAGAGTCATCAGATCTCAACTTCTCACGTTACGGTGACACTTTCTTTGAGGTTGTTTTCATTGGTGTGCGTACTCAGCCTGGTACGATTAAACCCGAAGAAGAGGGAGAGCGCCACCCCTATTCTCTCATTGACTGTGCAGCACAACGTGAAGCAATATTACCTTATGTCCTCTTTATTCAGAAAACATTGCGCAGGAGGCCTTTCTTAATAAAGAGTCTTGAAAATGTTATGCGAAAATTTCTCCAGTCTTTGGAGTTCTTTGAAGAAAATGAGAGACAGAAACTTGCCATTTTCACGGCACTTGCATTTTCTCAGAAATTATCAGGAAAATAGTTTGGATGATCTGATTGCACTTTTAAAGAAAGGCAAAATGGAGGACAATTTACTTGAATTTTTTCCATCAGGAAAGAGAACCTCTGAGGCTTTGTCTGAGCATTTCACCAAAGAAGGTTTGACTAGCCTTGTTGAGTACAATAGCAAGAAAATGTTTGAAGTTAAGCTCAAGGAGATAAAGTCAACTCTGACCACTATGATCAATGAAGAAGCTGAAATATCTGAAGTAACTGAGGTTGTCAAGCAACAGGTTAAAGATGCTAAATTTCCTGATATAGAGGTTGTTCGCATGCTGTGGGATGTGCTGATGGAGGCTGTTCAGTGGTCTGGAAAGAACCAGCAGCAAAATTCTAATTCAGCACTTAGGCAGGTGAATGCTTGGGCTGGTCTTATGAATGCATTTTGCACAAGTGGAAAGCTAGAACTGGAACTCATATACAAGGTCCAGACACAGTGTTATGAGGATGCTAAGTTGATGAAGCTGTTCCCTGAAATTATAAGATCACTGTATGATCAAGATGTCCTAGCTGAAGATACCATACTTCTTTGGTTCCGCAAGGGTTCAAACCAAAAAGGAAGGCAATCTTTCGTGAAAGCTCTGGAGCCTTTCGTCAAATGGCTCGAGGAGGCCGAGGAGGAAGAATAAAGAGGCACGGTTGTTGCTTTAAAATGAGTATTTCCTTATACCCCATGTTTGCGGAGACGGTGGTCATCCTTTTGCTGCTTATTACTGAACAAACATTTTATATTCAGATGTGAGCATTGCTGTCATCTGCTATCATTTTCGACATTCTTGTACCAGGATTTGGAAGGAACGTTACCTACTTTGTGCCGTGTATTAGTTGTTACATGGATATTTATGCAGAGTGCACATTTTC
>transcript/70110 full_length_coverage=4;length=1515
GGGGCAGCCGCCCGCCTACTCGATTATAGTTTCTCGAGATCTCTCCGGCGCCCGGCTAGCTGCTACGCAGTACCTACCTAGGCAGTGGCGGGCGTTGCCATGGCCATGGAGGAGCACAAGCCGCTGGCGGCCATGGTGGTGGTGCAGTGCATCTACGCGGCCATGGCGCTGTGGGCCAAGGCCATGTTCAGCCGCGGCATGAACCCCATGGTGTTCGTCGTCTACAGGCAGGCCATCGCCACCGCTGTCCTCGTCCCCATCACCTTGCTCGCCAACAGGAAGAGGCTGAAGGAGATTGTTTGCATCGGGACGACAGGCTTCGCGCTGGTGTTCTTGGCCTCTCTCGTCGGGGCGACGGCGAATCAGTACATGTACTACCAAGGCATCTACCTGGGATCATCGTCCATGGCGACGGCCATGACGAACCTAATACCGGCGATCACCTTCGTGCTGGCGACGTCAGTAGGTCTAGAAAGCGTGGAGATCAGGAAGCCGCGAAGCATGGCCAAGATATTCGGCACCGCCGTCTGCGTCGGAGGCGCCATGGTCATGACCTTCCTCAAGGGCCCCAAGCTGCTGCACGACTCGCTGGGCGTCGGCGGCGCCGGGCTGGACCTGGACGACCTGCTTCTTCTCAACTCGCCCGCGAGCCGGAACTGGGTGATGGGCGCGCTGTTCCTCGTCGGCAGCAGCTCCTGCTGGTCGCTCTGGCTCATCATACAGGTTCCGATCTGCAAATCGTACGTGGATCCCCTGACGCTGTCGGCCTGGATGTGCTTCCTGTCCACGGCGCAGATGGCGTTGCTCAACTCCTTCGTGCTGCCGGACCTCGACGCCTGGAAGATCAACTCGCTCTTCGAGCTCATGGGCTGCATCTTCGCCGGCGCGGTTGGGTCAGGCGTGACGTTCTACCTGCAGTCGTGGTGCATAACGGTGAGGGGCCCTCTCTACTCGGCCATGTTCAACCCCCTCTGCACCGTCGTCACCACCGTGCTCGCCACCGTCATCCTCCACGAACAGCCACACATCGGAAGCTTGTTGGGTGCATTGGCCGTCGTCGCCGGGCTGTACATTGTGCTTTGGGGCAAAGCAGGGGACGCCAAGATCCGGCGGGCGGCGGAGCACGCCGAAGATCTGGAGAAGACATGGTCGGGCTCGCAGCTCCTCGACGCGGAAAGTACGATCACCGAGCCGCTCCTAGCGGACGACAACCAGATCGAGAAGTAGCCAGGGGCTCTACAATTTTGGAATGGCCAGTGATCTTTCCCAGCTCATGGTCCCATGTGTTTTTGTAGCTTCAGGGTTGTTTTTTGAGGGAGAGTACTAGTGTGCTGGTGGAGCATGTGGGCATGGGCATCATGTCGCCGCTGATGTACAAAATATAATGCCCGTGAATGTTGCTGTGTCCCACAAATTTAAGATGAGTCAGGGGGTGCTTACCAATTACGGCAACACTGTCTTCACAATTCGGTGGCTACAATCAATCGTACTTTCACCGTGTCATGGGTTGATTTC
>transcript/70112 full_length_coverage=6;length=1498
GGGACCATCTCCATTCCCACTCCTACCAGTACCTCCTCTCCGTCGTTGTGGATCTGTCCGGGCGAGACCGGGGTCGATCGTGCTGCATCTCGCGCGGTGAGAGGGAGCTCTGGAGTCTGGACTGGCGGCGGCGATGGGGTCGTCTGCGGTGCAGAAGGAGGCCGTCGTCCTCAACGGCGGCGGAAGCGGAGCGGGGGAGGACCACCGGCTGCGGGCGCTGGCGGCGAGGACGGTGACAGACTCGCTCAGGGCGGCCGTGGCCAGGTCCAGCGCGGCGGACAAGGCGGCCAGGCTCGAGGAGTGCGCCCGGAGCCTCGAGGCCGAGAAGGCCAAGATGGAGGTCTTCCGCCGCGAGCTCCCCATCAGCGTCCACCTCATCGCCGACGTGATCGAGTGGCTGAAAGATGAGGTGGCGCAGCACCGGAGACCCGCGCCGGATCAGCTGCTCGCACCGGCGCCGTCGCCGTCACCTGCACCGCCGGAAAAGAGGAAGGCGGAGGTCGTCAAGACGGAAGCAGACGCGAGCGACAAGCGGAGCTGGATGAGCTCCGCGCAGCTCTGGACCTGCGGGAGCCACAGCAGCACCAGCAACAGCAATGGCGACAGCGTCAAGAAACACGCGCAAAAGGTGTCCAATGCATTCATGCCACTGAATGGCTTGCCAACCTTAGCAAAATCATCGGAGAGACCAGAGGCGGCGGCCATGGCAGTCCCGGAGCTGTCCTTCTCATCTCCAGCGATCGACGCCCCCTGCCCGGCCGCCCCGAGTGCCGACAGCAGCGCCGTCACGGACGCTGGCGCTCAACGCGAGCAGCAGTCGGCGCAGCGGAAGGCCAGGAGGTGCTGGTCGCCGGAGCTGCACCGCCGGTTCGTCGCCGCTCTCCAGCGCCTCGGCGGCCCGCAAGTGGCCACTCCTAAGCAAATCAGGGAGATGATGAAGGTGGATGGGCTCACGAATGATGAGGTCAAGAGCCACCTGCAGAAATACAGGCTGCACACACGGCGAGCATCCGACGGCGACCAGCAGCAGTCGGCGTCAGCCGGACAGTGGCCACGGCCGGAGCAGTACACCACGTCCCAGCACAGCTCGTCGCAGTCTGGCTCGCCTCAGGGGCCGCTGCAGCTCACCGTGTCGAGCCGGGGGATGTCGGTGACCGTCGGAGACAGCTGCGATGGCGGCGAGGAGAACGAAGAGGAGGACGGCAAGTCGGCGAGCTACAGCTGGGAGATGCAGCAGAACGGCACGAAGGCTTCGTTGTCGTCTTGAACACAAAAGAACATGTGTAGAATTTCAGAGGCACGCTGCACAGCAACACACCGCTGAGGGGTTCAGGATTGAGGCTTTTTCTTCTTCTTTGTGTAAAGTGGGTGAGAGGTTCTGAGATTGAGAGGTGTGTTCTTTTTGAGGTGGAATGTGCCGAGAGTTAACTGAACTGACGTGAGTCGTTGGGTTATACTGTATGAGCTATGTTATTAACATTCTATAGAACTTTTGGTT
>transcript/70115 full_length_coverage=7;length=1492
GGGAAATTTCAGTTCTCCTCCGTCTCGACCCACCTTCCCTTCCCTTCCCCCTCACCCCGCCCTGAGTCTCTGACCGAGCGTTCGGGTTGTGATGACGATCGAGCTGCAGACGAGGCCGTCGCTCCCGGCGCCGGCGGGTGCGCCACCGCGCGCGGGCACGGGGCTGCCGCCGGGGTTCCGGTTCTACCCCACGGACGAGGAGCTGATCGTGCACTACCTCCGCAGGCGCGCCGCCGCGGCGCCGTGCCCGGCGGCCGTCATCGCGGAGGTGGACATCTACAAGCTGGACCCCTGGGAGCTCCCGTCCCGCGCCGTGTTCGAGGGCGACAACGACGAGTGGTACTTCTTCAGCCCCCGCGACCGCAAGTACCCCAACGGCGTCCGCCCCAACCGCGCCGCCGGGTCGGGCTACTGGAAGGCCACCGGCACCGACAAGCCCATCACGGCCGGCGGCGTGCCCGGCGGCGAGGTGGTCGGCGTGAAGAAGGCGCTCGTGTTCTACCAGGGGCGTCCACCCAAGGGGCTCAAGACCAACTGGATCATGCACGAGTACCGCCTCGCCGACGCCCACGCCGCCGCCGCCGCGCACACCTACCGGCCGCCCACGCGCTTCAAGGCCTCCTCCTCCATGAGGCTCGACGATTGGGTGCTCTGCAGGATCTACAAGAAGCCCAACCCGCAGCAGCTGTCGCCCTTCTACGAGCCGTCGCCGTCGCCGTCGTCCATGGACGCCAGCCTCGGCCTCGGCCACCACCACCACCATCAGTACCAGCAGCAGCAGCACAGCAGCAGCAAGAGGACACCTCCTCCTCCTCCCGGATGCTGCCGAGGAATCCGTCCGTCTCCGACTACCTCGTGGACTACTCCGCCGTCTCGGAGCTCTTCGACAGCATGCCGCCGCCACCACAGCCGGAGACGACTGCAAGCTCTGCGGCCAGTTCTTCCTCGGCACCACTGCTGGCGCCGGCGACGGCGAGGCCAGCACGGCGCACAAGAGGCAGGCGACGGCGGACAGCAACAACGATGGTGAAATGTCGTCGTTGCACGCTTCCAAGAGGTGGTTGGGTAGCGATGGGTCCATGACGATGATGAACGGCGGCTTCTCCATATTTGGGCCAGACCAGCCTTCCCAGCAGGACAGGATATGATCCGTGCTACCGTGTTAATTAGGGCTAGGAGAAAGCAAGCTAGCGACTTAACTATGCCACACATAGCTAGTTGATTATTCACTATTGATGCCGATCGATCAATGGATCGAGGGGGATAATATTACTCATGCATAATTTGTAGATCAGGCTAAATTAGTACAATATATTGTGTAAAGTTAGTGTAACATATTATATAGGCCGGATAGCTAGAAGAAGAACACAATTATGTCCTAGATAGCTAGAACTGATTGTAGATGCATGTCTAATTTGTGTGTATATGTATATGTAGGGTGAACTAGGGTGTAAGTTGTGAACATTCATTGAATAAAATTCTTATTAGTTTC
>transcript/70118 full_length_coverage=2;length=1516
GGGGTCGTGGCCATGGTAACTGCTGCCGCTGTGCAGTGCGGGCAGACCGATGGTTGCGCCGCCGCGTTTTTGCGCCTCGTGGGCTGCCTCTGCCCGGGCTGAGGACCGCGCTGCCGCACGCCGGCCGATGGCCGCCGCCGCAGAGCCGCGAGACACCGTGTTTGCTGCCGGACGTTGCCATGCCGGGCACCGGACGTTGGCCACTGCTGCCGCTGTGCGTTACGCGCCTGGCCGCCTCATCGAAAAATATGCAGGCCCGGAGTGCATCCTCCGCCACGCCGGGGCCGTGGTCCACGGCCGCCTCGGGGTGCAGCGCTGGGAGCAGCCGGGCCGAAGGATGTCGCCGCTCCGCGAGGAGCCTAGCCGAGGTAAACGTCGACCGGGCCATGGGTTGCTGCCGAAGTTTGCTTTGGACGACATTAAAAAACGATGCACTAGAGGTTAGTATAACGAAATCGGAATTGAATCACCTGATTGATGTATGATGCAGAGTTGGTCTTTGCATTATTGTCGTTTTGTACGAGATGTGTCACAGGGATCTTGTATGTTTTCTTCTGATCCCCTTGCCGTTCTGCTGTTCTTGACCTTTCTCTGAATTTTGTGCTTTCTTTCTCTTTGCATCTGGTTTCTTCCCTGATCGAGAGACTCGCAGCGCCTGCGCCTGTGCCACGAACGCCTCAGGCTGATGCGGGAGGTCGAGGCCACGCGACCACGCGCCGTCTGGAGACCTGCGCCGCCGTGCCGCTCTGCAGGGTGCGGCGTGCTCGCACCACGCGCCGGAGGGCGTGGGCTGCCGCCGGGGACAACGAGATGCGTCAAGGAACGCTGGGCATCCGGTCGCGTCGGAGAAACCTTGCTGCCTCTCGGGCATCAAGGACGTCGCCGGTGACGGATTGATGTGGGTGGCCTAATCACTCGCTCCAGATATTTCCGAGCTGATTCGTGCGCGCGTGCGTCTGCGGGTGCTTGTTGCAGGTAGCTTGAAAGGACCCCCTGGTCGGTCACGCACTCGGCCGCCATTTCAGCCTGAAGGTACAGTGCCAAAGCCACTGATTCAGGCCAGAGATGGATGGACACCTGGATCAACGCATGCCCGCCCTATCAGGTCCGGTGTGTTGTTGACGTCGATCGGTCGGCGGCGGCCTTGATGGCCTAACCAAATTGGCGACTGTTTATTGGGGCATCCACTCCATCTCCACCGGAGGCAGCAAAAAACGACATGCCTCTTCAGATTGTGCAAAGGACAAAATCATGAGCAAAAGCTTTTTTAAGTGGATGTCAAACGCGCAGGATTTCATATAAAATTAGTTGTCTTTGTCTGAAAATTTCAGAGTGCGTGTGCGTCTCTAGCTAAGCTTGGACCATACGTGTTCGTGGAGAAGAAATATCTGGTTCTGTTTGATGCTCTGATCAAGTGATTATTCTCGGTTTGCTCCTTTTGTGTCCAGGGAGACACTGTATCTGCAGAACAGCACGTTGTCCAAATGCGTGCAGTATATTCTACGATTGTTTCTGG
>transcript/70121 full_length_coverage=7;length=1493
GGGGTGCTCTGCTGCCACCCCCAAATCTCCTCCCCACTCCCGAATCAAATCCCCCGTCACCTCCGCCACCACCCCACCCCACCTATCCCCACCGCCGGCGCGAGCACGGGAGCGCGAGCGCGAGCGGAGCGATGGCCGGCGCGGGATCCTCGTCGGGCGGCTCGGGCGGCGGCGGGGGGAGGGAGGGCGACTGGGACTGCGGCGGCTGCGGCAACCGCAACTACGCCTTCCGCTCCCTCTGCAACCGCTGCAAGCAGCCGCGCCTCCTCGTCGACCCCAACACCCCGCGCGACTCCAAGTGGCTCCCCCGCGCCGGCGACTGGATCTGCAACGGTTGCAGTAACAATAATTATGCATCCAGAAAGAACTGCAAGAAGTGCAACCTGCCCAAGGAGGAAGCAGCGATGCCGCAGTTATCAATGGGAGGAATGATGCCAGCCTATGCAGATTATATGGCCAGGGTACAGGAGATTGCCAATGCTGGGTATAAGATGAACTTTGGCAATCCAGCTATGCAGCAGCAGCTACTCGCAAACGCAAACTGGCCCTATGGGATGGCTGGTAGATATGGTATGCAATCGTCTGCTTGGCCGTTCGCCGGCAACAGCACAAATCAGTTTCAAGGTGTTCCAAAGGACTGGCGTAGTGGTGACTGGCTCTGCAGCTGTGGATTCCATAACTATTCATCTCGTGCTCAGTGCAAAGAGTGTAATGCACCTGTCCCATCAGGCATGGCCTCTACAACCATGAAATCCACAGGAGCAGATAGTTCTTCAACATTAGGTAATAAGCGTTTGGCATCAGAGGAGCTTGCTAATGACTGGGATAATAAAAGGCTAAATCCAGGAAATGCTAATTATCCACTTTCAGCAGCAGGCTCAGATAATTTATTTATGGGTCAAGGTGCTGGAAACAATAATGGCCAGACAACTTATTCTGCATATGACAATGGAAACTCAATGGCATCTGGACAAATTCCAGGGATGTCTGGTGTAGTTGGTAAAGGAGCAAAATGGCGTGAAGGAGACTGGTTGTGCACCAACTGCAGCAATCATAACTACGCATCTCGTGCATTTTGTAACAGATGCAAAACTGCGAAAGAGTCTTCGGTTCATCCGGGTGCGCTATAATAATAGCTTTGCTTGTACTTTTGCGACCAAGTTATTGAAGCGGGTGTGGAGTCTCCTGGTTCTGCCACGGCTGATCGGTCGCTGCCGTCGCCAGGATTGTTGTTATGTTTGTGGTTTGGCCCTGCAGTACTTATGCTGCTGTTAAAATTGTTCTGTCTGAATCTAATATTGTTTGTGGGAGTTTGCATTTGTCTACGCCGAGCACTAGAATAAAACGTTTCCTGTATGTCGAAGTGTACCATCTGTTTTTTGTTTTTGTGTGTGCGTGTGCAACGATTTGATTTGTTCTTCAGTACCTCAACAGCTATGATGTAATGTAATGCTGGATCTATTTCATGTGGCAATGCTGGATTTTATTGTTTT
>transcript/70123 full_length_coverage=3;length=1515
GGGGTGTCCTAGGACTAGTAGTGGGCTAGTGGCTGTCCAGCTTGTCCTGCGTGGACTCGTGGCATCGGAGTTTCGAAAATGGGCGTGAGCATCCCAGCCAGCGAGCCGAAGCACCGGCGGCACCATCAAGAAGGGTGCGAGGCCGACGACGGCGGCGAGGAGTCGCCGGCGCTCGCCGCGCTGTACCTGTACGGGGACGTGCTCGAGTCGGTGGTGGAGCGCGTGCCGGCGCCCGACCTCGCCGCCGCGGCGGGGGTCTCGCGCGAGTGGCTCCGCGCGGTGCGGTCCGCGCTGCGCCGGCGCCCGCGGCGGCTGCCCTGGCTCGTGGTCCACCTCCACGGCCGCCGCCGCCGGACCGCGGCCTACGACCCGCACTCCGGCGCGTGGCTCACCGTGCAGGCCCCGCGCCACGCCACGCCGTCGCACGTGCGCCTCCTGCGCGGCGCGCGCGGCGACCGGGTGTGCGCGCTCTCCTGCTCCGGCCTCGACGTCGCCGGCGACCCTCTTGGGACGTCCGCGTGCGTCGCCATGAAGGCCCCCGGCGTGTGGCGCGTCGACCCGGTGCTGGCAGCGGTGGGCGACCGCGTGGTCGCCCTCGGCGGCGCGTGCCAGCTTGCGCTCGCCGAGGGAGAGGACGCCGCCGCGGTGGAGGTCCACGAGCGCGGGAATTGGGCGGCCTGCGATCCGATGCCGGCGGCGCTCCGCGAGTCGGCGGCAGCAACGTGGCTTTCGGTGGCCGCGACGGATCACAGAGTGTACCTCGCGGACAGAACCACCGGGTGTGCGAGCTGGTTCGATCCGTCGATGCGGCGGTGGGGTCCAACCCGTCGCCTCAAACCAGACGCCGGCGTTTCCACGTGGGGCGTCGCGCCTGGTCGCGCCGGCGCCGAGCAGCTCGTCCTTTTCGGAGCGAAGCGCGAAGGCGAGGGGGCAAAGAACAAAGTCGTCATCCAAGCATGGGAGGTGGACGGCGACACTCTGGATCTGCCTCCCGGCGCGGGCCACGACGCAATGCCGAGCGAGATGTCGGCGAGGCTTTTCCCCCACGACGAGGACGAGGAGGACGACGGGGAGACGCTCCCGTCGATCGCGGTGTGCGGCAACGCCACCGGAGGGTACGTGTACAATTCGGCCGAGCCAGCCAACGGCGCCGTGCTCTACGAGCTGCAGGAGGGGAAGACGGGGGGCGCCGTGGAGCGGTGGGAGTGGGTGCCGTGCGCGCCCTCGGTCCGCGCCGAGCCGCTGGGCCGCGTCATCCTCGCGTGCTCGCCGGTGGGGTTGGACGAGCTCGAGCTGTCGCGTGGACTATCACCTCTGGGCCCACAACGTGCATGTGCGGATGTACAGTGAAACACAGTTTTTAGTTAAATAAAATACTCCCTCGGTTCATAAATTTAAGATGCTTTGTATATCATTCCCTCGGTTCATAAACATAAGATGCTTTGTATATCATTCAAGTTTCAGGAATCTTCAAACCCAATGGACTGACTGAAATGAGTGAGTAATAAATACACT
>transcript/70124 full_length_coverage=2;length=1516
GGGGCTTTCCATACACTTATTTCATTTTTCTCTTTCTGTCAAAACTTAGACTTATCCCGACAACTATCCCCGCGTGGCCGCCGCCAATGGCGTCTCTGCTCCGCCTCCAGGCCCTCTTCTCCCTTACGCTGGCCACTCCCCGCCGTCTCCCATCCCATCTCCGCTGTGCCGCAGCAGTTGCGTCTCCGCTCCCTCGCCGCCTCCCTGCTGCCGCCTCGAACGGCTCGCCGGAGCAGCGGGCCTCGGAAACGGATTTGGAGTCGGGGTTGTATCTAGTGGCGACACCCATAGGGAACCTCGAGGATATCACCTTGAGGGCATTGCGTGTTCTGAAATGTGCTCATGTGATACTCTCTGAAGACACAAGGCATTCTGGAAAGTTACTTCAGCATTACAACATCAAAACACCTCTTCTCAGCTTCCATAAGTTCAACGAACGAGAGAGAGAGCCCATTATCTTAAAGAGGCTCCATGAAGGGGAAGCAATTGCAGTGATTAGTGATGCTGGTACTCCAGGCATCAGTGACCCTGGCATGGAGCTGGCTAGACTATGCGCGACTGAAAAAATCCCTGTTATTCCCATTCCTGGGCCTTCTGCAGCAATTGCCGCTCTTTCTGCATCGGGTTTGCCAACAGAGGAATTCACATTTGTGGGTTTCTTACCAAAGCATGGTCGATCAAGAAAAGCCAGGCTTGAGGTATCTGCTCGTGAGGCTGTGACACAAATATTCTATGTTCCTCCTCATGGAATTCATCAGTTTCTTCTTGATGCTGCTTCATCTTTTGGCGATTCAAGGTCATGTGTTATTGCAAGGGAGATTACCAAATTGCATGAAGAGTTTTGGCGAGGAACCCTAGGCGAAGCAAATGAAGCCTTTGCATCTCGACAGCCAAAGGGAGAAATCACCATCCTCATAGATGGGAACTCAGTTTCAATTGATGAAACACCATCTGATGATTTTCTTGAGCATGAACTCAGAGAATTGATGGCAAAAGGGCATGCTCTTTCAACGGCGGTGAAATTGGTGGCCGAAGCTACATCAGCAAAGAAGAAAGATGTTTATGCACTAGCACTGAGGGTGTTTGGAAAATGACTAAAATGCAATCCATTTGCTCACATCTGGGCATGCTAACATCTTCACCATGGTACTTTCTAGACCATATTCCAATTATTATCATTTTGTTTGAACATGTTGGGTAGCATATTGCTCTTGTGCATCTACAGTGCGGAGCCATATTAGGAATGTCCATGGTCGATGTTTGCTTCAACATGGGAATGTCAGCTATTTCGTCAAGATTGCTGGAGAACTATATCACTTTTTGTCGTTGGTTCTTCCCAGTACGGTGCTCATATGGAACAGCCATATTTACCATTCAAATATTTTCTCGGCCATACAGCATGGTCAAGAGGTTGCGGCCCATCAAAGTAGCCCGTTTCATCGATTGAGAATCAGCTAGAGATGTATTGGAAATTTGTAATTTTTGAAGTTGGCTTTCCTCCTTTTCTAATTGCTAG
>transcript/70126 full_length_coverage=3;length=1514
GGGAACACAACCACAAGCAGTTAGTAATCTGCATTATTTCTCTGTACGTAGATCGCTGACAAATTGTAGAGAGGGAGAGATGGGGAGGGATCAGCAGGCCGGTGTGGGTGCAGGCGCGGCGGCGGCGCACCGGGAGAAGGTGAAGCTGTTCATGGGGGTGCTGGCGCTGCAGTTCCTGCTCGCCGGCTTCCACATCGTCAGCCGGGCGGCGCTCAACATGGGCATCAGCAAGCTCGTCTTCATCGTCTACCGCAACGTCATCTCCCTCGCCCTCCTCGCCCCCTTCGCCTACTTCCTCGAGAAGAAGGACAGGCCGCCGCTCACCTTCTCGCTGCTGGCGGAGTTCTTCGTGCTGGCGCTCATCGGGATCACGGCGAACCAGGGGTTCTACCTGCTGGGGCTGTACCACCTGTCGCCGACCTACGCGTCGGCGATCCAGAACATGGTGCCGGCCATCACCTTCGTGCTGGCGGCCGTGCTCCGGCTGGAGCAGGTGGACCTGGGCCGGCGGCACGGGGTGGCCAAGGTGGTGGGCACGGTGGTGAGCATCGGGGGCGCCACGGTGATCACGCTCTACAAGGGCCTGCCGCTCTTCAGCCACAACCTGCACGTGCAGGCCGTCCTCTCCTGGACCTCCGGCAGCCCCATCTTCAACTGGACGCTCGGCTGCGTCTTCATCCTCGGCCACTGCCTCTCCTGGTCGGGGTGGATGGTGCTCCAGGTGCCGGTCCTCAAGCGGTACCCGGCGCGCCTCTCGGTGATCTCCCTCACCTGCGTCTTCGGGCTGCTCCAGTTCCTCGTCATCGCCGCCTTCACCGAGGAGGACCTGAGCCGGTGGAAGGTGCGGTCCGGCGGGGAGCTCTTCACCATCCTCTACGCCGGGCTGGTGGCCTCCGGCGTGGCGTTCGCGCTGCAGATCTGGTGCATCGACCGCGGCGGCCCGCTCTTCACCGCCGTGTTCCAGCCCGTGCAGACCGTCGCCGTCGCCGTCATGGCCGCCATCATCCTCGGCGACCAGCTCTACACCGGAGGGATCATCGGCGCCGTGCTGATCGTCATCGGGCTCTACTTCGTGCTGTGGGGCAAGAGCGAGGAGAAGAAGACGAGGAGCCAGGACCCGGAGATGGCGAGGCACCTGCTCGGGGAAGACGGCGGCGCGGCGGACAAAGATCAGCAAGTGAGCACCACTGTGCTGGCGTGACAGCTGCTGCTGGATCGATATTCCTTGGAGATGTGTGTGCTGATGTGGGTGTTTGTACCTACGTTTTTAACTAGTGTTTCAAGCGTGCGTTACGACCAAGAAGAAGAAGACTCGTACTAGTTGACGATGTGAACTGCCAAACACACTCTGTCATTTTTGGTACCTACTGTGTATAGCCCCTGTCTTCGAGTTGTGTGTGTGTGTCTATAAATACACTATGCTCCCTAATTTTGAAGCTCTCCCATTTTATTGGGGTGTTCAATTTAGAATTTGGTTTATGGTTTTTGCCGGGTCAACGAATTTGATTGAGGTT
>transcript/70127 full_length_coverage=4;length=1518
GGGGTCCCATATCCCACCATCATCGTCCGTCCTGCTGGTAGGCTTTGATCCCTCCCATGGAGCTGGGGTTGAGCTTGGGGGAGGCCATGGCGGACGCCGGCCGGGAGCTGGTTCTGGGGCTCGGGGTCGGGGTCGGGGTCGGGGTCGGCCCGGGGGCGGCGAGGGAGGAGCGAGGGGAGGAGGGGCCAGGATGTCGTCGCCGCCGTCGACAGGAGGTGGGCTCGCGTTGGGGTGCGGCTCTTCGCCGGAGCCGACGATGCGGCTCACGCTTCTGCCCATGGTGCCCAGCCTCGGCTTCCCGTGGCCGTCCGAGAGCAGTGAGTGATGCGATGCATGCTTACCTTTTCTTTTCCGTTTCTTGGATTTGTGATTTGATTCTGCATGCCACGCGATGAAATCGCCGCCGGAATAGTAGTGCTGACATGGGGCGATCCGATCTGTTCCGTTCCGTTCCTCAGGGCATTTGGAGGCGTCGACGCGGGGGTTCGACGTGAACCAGGCGCCGTCCTCCGGGGGCTCGGCCTGGGGCGCCTGCACGGCGGGGGCGGCGGCGGAGGAAGAGCAGGAGGACACCGCCGCGGCAGCGCGGGCGGCCGTCTCGTCCTCGCCCAACGACAGCGGGGGCTCCTTCCCGATGGACTTCTCCGCGCGCGACCGCGGCGCCAGCGACGCCGCCCCGGGCGCCGGCGGCTCCCGCGGCAGCGACGAAGACGACGGCGGCTCGGCGCGCAAGAAGCTGCGCCTCTCCAAGGAGCAGGCCGCGTTCCTGGAGGAGAGCTTCAAGGAGCACAGCACCCTCAACCCCAGGCAGAAGGTGGCGCTGGCGAAGCAGCTCAACCTCCGGCCGCGCCAGGTGGAGGTGTGGTTCCAGAACCGCAGGGCCAGGACGAAGCTGAAGCAGACGGAGGTGGACTGCGAGTACCTGAAGCGCTGCTGCGAGACGCTGACGGAGGAGAACCGGCGGCTGCAGAAGGAGCTGGCGGAGCTGCGCGCGCTCAAGACGGTGCACCCCTTCTACATGCACCTCCCGGCGACCACCCTCTCCATGTGCCCGTCCTGCGAGCGCGTCGCCTCCAACTCCGCCCCGGGCACCGCCGCGGCCCCCTCGCCCGCGCCGGCGTCCGCTGCCCCCGCGCCCGCCTCAGGCGCAGGCATTGCTTCGCCGGCAGCCGCTCCGGAGCAGCACAGGCCCTCGTCGTTCGCCGCGCTGTTCTCGTCGGCCAGGAGCTTCCCGCTGGCCTCGTCCGCAGCCCCAAGCCTCCATTGCCGGCGCCGTCGAGCTCGTGACTTCGCCGGCCGGCGAAGGGAGGGAGGGCCTGCTTGTAAATACGCGCACCTTAATATTTTCGCTCCTCGTGTCGGGATTTTTTTGTGGCTCGCCATTCGCCGAGGGCGGGGTCTGTGAGAAATGAGAACCCCAGCCCTAGTGGATTCGCGTCTGTCGTCAGATTTGCTACTCCGGACGGCTCAGATGCTTAAAGGAAAATTGTTGCATCAGAGTTCGTTGTTAACCTTGAT
>transcript/70129 full_length_coverage=2;length=1514
GGGGGCAAACCCTTCCCCAATCACAACAGCCGCCAGAGCCGCCGCGCCTCTCCTTCCTCCTCGCCGCCCCCTGCCGCGGCGCGCATCCCTCGGATCATCGTGCCCAACTCCCCTTCGTGTTTCTCCTCCTCCCAGAACCACATCTCGTCGCTTAGGCTCCTTGGTGGCGGCCGGCTCGAGGCGAGCCTGGCGCAGGCGGGGAGAAGCAGCGGGGCGGCGGATGCGGGCGGGAGAGTGCCGGACGGCACCGTCATTGTCGCCCCGCCAAGACGCATCGAAGAAGGACCAGGATCTCACCCTCGTCCCTTCTGGATGCACCTCCCCAGTGAGTTCCTCCTGCCCAATTCAGCTCCCTTTTCCATCTAATTTCATTCTTGTTTCACATGTTGGTTTGGTTGGCAAGAGACGTTGCGCCGCCGACTGCAGTAGCCAGGGTTGGCGTTGGTGATGTCTGTAGTATTTTCGTCCTCGCCAGTCACACAATTCCTAGGTTATGGGACTGGATCTCCATTTCCAAGATTCTTAGCTGATAAGTATATTGTGCGGAAAAATCTCTACTGAATGACAAATCCAAGCAATCTGGATACTCCATGGGACAAAGTTGAAGCTTTGTACATCACTTCTCTACCTGTTTATTAATGTTTCTTCATGTTTGGCAGTGATCTGGGTTTCCATGTACTTGATAGATGCATTCCTTATCTTTATGTGTTCCATCTATGTATATATGTTTCTGCCCATAAATGTATTTATGAGCTTGCTCCGTTTTTACTGCTTTCCTATGTCAATTTGAAAAGTACCCTTTATTCCCCTAAAAAGGGCTATACATGCATTTAAACGAGTGCACATTTTCTATAAACATAAGCATTGTCTTTACCCCACTGCTCTCTGGTGTGCAGCGACGAAGATTTCATGCTCAACCTCCCTCACGGCCCCAGGGAAGACTATGATAACACTAAGATTATCAAGAAAGGATTCAGGGCTTTTTTTGAATCCAGATTATCACACATGATGCAAAATTAACAACCACGACTTTGAAATATGGATGATGATGCTTATTATGTGCTAGAAATCAAATATGTAAAGGAGAAGATAATGTTTGCGAAGGAGAGGGGAGAGAGATACAGGTTGATTCTGGGTAAACTTTGCTTAATTTATTGGAGAAAATGCTCGATAGATCTCATGGATGGATGAGGTTGTGGCAGTAGTTCTCGGGTGCAATATCTACCTTGATAGAGTGATCAACCAGGGCACATTAGAAGCAGAAGAAGAGGAAACGTTTGGGCCGTCTATGGCGTTGAAGATTCAGTGTTTCTGTCTTGTGTACATGCACGGCCAGTTCAGTAACTAGATGGCCTTTTCTACTGTACTGGTGCTGCTACTTTTCACATGCTAGCTTCTTTGGAAAGCGCCAACAGTGTGTACAACATGTAAAGAGTCCATCTTGAAGGAACAGAAGCAGAAGTATGGAGCTGATGTATTAATGGTCAATCAAGGAATTCAGTCTCGAGGATCTC
>transcript/70130 full_length_coverage=4;length=1512
GGCAGTACAATCGTCAACCCTAATTCGCAGCCTGGACACCACCGCCGCCTCGAGCCCCTTTAACTCGAAACCCGCCTAAATCCTATCCCTCCCGGCCGTCATGGCGTCGGCAGACGAAGCGAATGCGGCGGCCGAAGGTACGGAGGGGAAGAACTGGCAGCGGAAGGGGAAGCACAAGAAGGAGAAGCCGTGGGACGATGACCCCAACATCGACCGCTGGACGGTGGAGAAGTTCGACCCCTCCTGGAACGAGGGCGGCCTGCTGGAAGTCAGCTCCTTCTCCACCCTCTTCCCCCAGTACCGAGAGAAGTATCTGCAGGAGACATGGCCGATCGTCAAGGGCGCACTCAAGGAGTTTGGAGTCTCATGCGAGCTCAATTTGGTGGAGGGATCCATGACGGTTTCCACCACCAGGAAGACCAGGGACCCCTACATTATTCTCAAGGCCAGGGACCTGATAAAGCTCTTGTCGCGAAGTGTCCCTGCACCCCAAGCAATTAAAGTGCTCAATGATGAGATGAACTGTGATATTGTCAAGATTGGTAGCATCATAAGAAACAAGGAAAGATTTGTCAAAAGGAGAGAACGCCTTTTGGGCCCTAACCTGTCGACCCTTAAGGCTATAGAGATTTTGACTGGCTGCTACATCTTAGTACAGGGAAATACTGTGGCTGCCATGGGTTCCTTTAAGGGACTGAAACAGGTCCGGAAGATTGTAGAGGATTGCATAAAGAACATAAAGCATCCAGTGTACCACATTAAGGAACTCCTTATTAAACGTGAGCTGGCTAAAAATCCTGCCCTAGCCACTGAAAGTTGGGACAGGTTTCTACCGAACTTTAAGAAAAAGAATGTCAAGCAAAAGAAGCCCAATACTAAGGAGAAGAAACAATACACACCCTTTCCGCCGCCTCAGCAGCCTAGCAAGATTGATCTTGAACTGGAGAGTGGTGAGTATTTCATGAGTGACAAGAAGAAGTCAGCTAAGAAATGGCAAGAGAAGCTAGATAAGCAATCAGAGAAATCAGAAGAAAAGAAAAGAAAGAGAGAAGCGGCATTTGTTCCACCGAAGGAGAACACTGCTGGTCTATCTGAATCTGCCAAAAGTACTAATGCCAACGAGATTGCTGATATCACAAAATCCTTAAAGAAAAAGGCAAAGAAATTCAGAAATAGTGAAGCCGAGGAAAATGTGAAAATCGAGTCATATGTTGCGAGCAATGAAGAATCACACTCCAAAAAGAAGCACAAATCATCATCCAAGTAACCGCAATATGTCAGCTACTGGGATGACATTTTTAATTGTTTCAAGTAGTTGAACTCCTGCCATTCAAGTAGGTCTTCAAGCTTCAAGCTTTAGTGGTGAAACCGACAAACCTTCAAGCTTAAGTTGTGAACACTGTAATCTGTTTGTTGGCAACTGCCGTCTGATTACTCCAGGAGTATTGCAGCTTTCTTGCATATTCCACGGCTTCTAATTTACAAGATCAGATCCGTCAGCAGTCTTTTTAG
>transcript/70133 full_length_coverage=2;length=1510
GGGAAGGTTAGCTGAGATGTGTACTATATTTTTTAAGAAGAGTGGTGCTGGCTGCATCCTACGATCACAACCAATGTCCCCATCGCACGTTTCTCGTGTGACCGGCGTAAAACATTTCCCATTTCTCATGGGATGTCATCGGCCAGACTCTATATAAAGGTCTCCCATCCTTGTATCATTGGTAAGCTAAGAAATCAAAGCCAAAGTTTATCTACTTATCTTGTTGTAGTATTTCAGTTCTTTAATTTCCAGTAAATTGTCTTGTTATCATACTACAATTCATCCTGGTCGTCTCCTCTATCCTCGTCAAGATCAGATTTTTGTCCATCTCTCCTCGTCAGATCCATCGGGATCCTGACAGTCGTGTGTACAGGTGCCCCGCCATGAAGTGCCCTTCCGATTCCTCGGCTGGTCGTGATCCCTGGGCTCCTCCTCCCGCTTCTGGCGGTGGCGGCTCCAGCGAGCCAGCCAAGAAGCGGCAGCGGACCTCGAGCTCGAGCCAGGCTGAGGCATCCTCCTCGTCCTCACAGCCTCCGCCGCAGCAGCCGGGGGACGCGAGAGAGGTGCCGGATCTGGGGGAGGACGTGATGTTCGAGGTGCTGCGGCGGGTGGAGCCGCGGACGCTGGCTGCCGCGGCGTGCGTCAGCCAGGGCTGGCGGGTCCTCGCGCAGGACGAGAGGCTGTGGGAGGCGCCGTGAGTGAGGGAGTGGACCGGCCTCGGCTTCTCGGAACAGCTGCTCCGCGCCGTCGTGCTCCCGTTCGGCGGCTTCCGCCGCCTGCACGCCGTCTCCATCCAGGCCCGACGGCGGTTCGGCGTTGGCTGCGGGAACTGGCACGGCGTGCGGACGCCGGAACGGGGGGAGGAGGAGGGGGGGTGCCGTGGACCGAGCACGAGCACAGGTTGTTCCTCTTAGGCCTGAAGAAGTACGGAAGAGGGGATTGGAGGAACATATCACGCAACTTCGTGCAGACGAGGACGCCGACGCAGGTGGCCAGCCACGCCCCAGAAGTACTTTATCAGGCTCAGCTCAGGGGTGGCAAGGAGGTCGAGCATCCACGACATCACCACAGTTCACCTGACCGACGACCAGCCTCCCGCGCCGTCCCAGTGATTGATGATCAACCAGTCCAGCGCACCGGCTCAGCGCGGCAACGGGGCAGCACGGCGGGGCGAGCACACCCTTCAGTTCGCCGAGCCGGTCGCTCGGGATGCCGAACTATGGCAGGGTTTGCAAGATCAAGGCCTGCAGTGTGGTCCTCTACATGATCAGCTGGCCGCGAACCGGAGTACGCTGTATTAGAAGATGCAAGCGCATCAGATGTCTAGTGTAATATGGCCCTTGCTGTAGCTTCACTGCCTGTATTATTATTCAAGTAAGTAATTGATTATGGGGATTTTTCAGAACATAGCAGAGAGAGGAGGTATGCTGGTGATGCTTGGTAGTAGTGCATAAGTGCTGGTGTTGATACTGAGAATGTCAGGGGAAAAGGATGCAGATTATGATCATGC
>transcript/70135 full_length_coverage=2;length=1525
GGGGGCTTCAACCTGATTGATCGATCGATCTAGGCCGGCTCTCCGCTCTGCAACTGCGTCCCTGGCAGCTGAGGCCGCAGCGAGAAGCTGAACGCCGCGCCATGGAATTGGAGGCCCCGGTAGTCGAAGCAGATCCGGGGAGAAGGATCACAAGAGGAGCAGGAGGCGGCGGCGGCGGCGGCGAGGGGGAGGGCCCGGTTGGTCGGACCACCCTCCTGCCCTGCCCCAATTGCGACATCCAGGTGGTGCACAAGCTGGCGCAGCTGCTGCTCCCGGGCCTGGCCGCGGCGTGCGTCGACAGCACCCTCGGGAGCCCCTCCTCCTCGCTCGCCGTCCAGCTGCGCGCGGAGCTGGTGCGCTACGTCGCGCACCGGAGCAGCACCCCGGCCGGGGCGGAGGAGGATCAGGATCCGATCGACCGCGACGACCCGGCCGAGGCGCTGGCCGTGTTCCTGGACGACTTCGCGGGGCAGCAAGAGGAGCGTCGCCGTCTCCATCGCCGGCTGGCTCCCGTACCTGGGCGGCGGCGACGACGGCCGCGACGACCGGATCGACGACCTCGTCGAGGAGATGGAGGCGACCCGCTTCTGGCCGGTCGAGCGGCGGGAGGCCGTCGCGCGGGACCTCCTCCGCGGCCTGGACGCCGGCGGCGGCCGGTTTCGCTGCCGCGAGGAGCTGGGGACGCCGGAGGAGCTCGCGGACCACGTCGCCAGGCGCTGCGGCTTCAGGCCCGTGCGGTGCCGGAACCACGCCCAGGGCTGCCGGGCCGAGGTCTCCGCCTGCCGCGCCGACGCGCACGACGAGGCGTGCGCCTTCAAGCTCCTCCCCTGCGAGCAGCGCTGCGGCCTCGCCGTCGCCCGGCGCCAGATGGACCGGCACTGCGTCACCGTCTGCCCCATGAAGCTCGCCAACTGCCCCTTCTTCCAGCTCGGCTGCGAGTCCGCCTTCCCGGCCTGCAAGCTCGGATCGCACTGCGCGGAGTTCCTTCGGCCACACCTCCGCCTGCTCCTTAGTCCGAGCAAGATCGGCGCTGATCGTCTGGATCCGGAGGAGCGTCTTCTACGGCTGGAGAAGTATGATTCCGATGGTGCGTTGGGCGAAGCTTTGGACGTGAGGTCTCTCACTAACGCTCTTGCTCAGCTAGAGAAGAAGATGAACGCTGAAGATGGTTCCCCCGGTTACACCGGAGACGACAACAAAGAAGCAGTGCCCACGCAAGATTCCAACTCCGCAGCTCTGCACTAGTTTCGTTCCCTGATGCAGATTTTTTTTGGAAAAAAGGCATTTTTGTTTCGTATATACTCCCTCTGTACCATACTATATATATGTCGTTTTAACAGTTCAAATTTTGAAATATGCTAATGGTACGGAGGGAGTATTTTTGGAAAGCACCACACCTTTTTTTGAACAACCGGCAGAAGCGTTGTCCTTTTATTCAGCAGAACATAGAATTTGTACAAAAAACGATGGTCCCATTATTTAAGCAGTTTATACAAGGTTTGCGAAAAGTTGAAACCTAGGGTTT
>transcript/70137 full_length_coverage=4;length=1511
ACAAACCTTGGCTATATCCTAGCCAAAAAAAACTCCTCCTCTCACCGGCTCCTCCTCGTCGGAGCTCACCTCACCACCATGCTCTCCTCCTCCCTCATGCTGACCTGCGGCCACGCTCCCCTCCCGGCGTTCCGCAAACCGCGGCGCCTCACCCTCGATAGAACCGCCGCCGTCACCCAAACCAACGCTTCTCTCTCCACCTTCCTGCCCGGGCGGGGAGGAGCAGCAGCCGCGCCGCGCCGGGGCTGGGCCCAGATCTGCCGGGATTCCTCCCGGCCGGGCGCCGATGCCGCGGAGCAGGACAGAGAGAGCAAGAACGACTTAGCGACGGCGACCGTCCCCAAGATTGGCGGTGGCGGCGGCGGCGGCGGGCAGCTCAGCGACTGGATAACATCGGTGCTGCTGTTCGGGATATGGGCGGGGCTCATGTACTACGTCCTCCAGCTCGCACCAAACCAAACGCCATACAGGGACACATATTTCTTGGAGAAGCTTTTAAATCTTAAAGCCGATGATGGCTTTCGAATGAACGGAGTTCTTGTGTCTCTGTGGTACATAATGGGAATCTGGCCACTGGTGTACAGCATGTTGCTTCTTCCTACTGGAAGAAGTTCAAAAAGCAAGATTCCAGTCTGGCCATTCCTGGTGCTTTCATGCATTGGAGGAGCATATGCGTTGATTCCTTACTTTGTTCTGTGGAAACCTCCTCCACCTGCCATTGATGAAGATGAAATTGGACAATGGCCATTAAAATTTCTCGAATCTAAACTAACTGCAGGAGTAATTTTTGCCGTGGGCCTTGGACTGATTATATTTGCAGGCAAAGCTGGCGGTGATGATTGGCGGGAATTTTTTCAATACTTTAGAGAGAGCAAGTTTATCCATGTCACGTGTATTGATTTTACTTTGCTCTCGACCTTCTCGCCATTTTGGGTCTACAATGATATGACATCAAGACGATGGAAAAATGGTTGGGTTCTGCCACTGGCAGTTGTGCCTTTGCTTGGACCCTCCTTGTATCTTTTGCTGCGTCCATCTCTGTCGTCTCTGCTAGGGGCAACCTCTTCATCATCTGACAATGAGAAGCCTCTGAAATAACTAGAATGCAGCGATGGGTTAATTTTGGCCATGAGTAAATGATATAGTTCAAAACTGCGACACTTATTTTGGATCGGAGGGAGTACAATTTAGAAGATCAGTTAAGATTAAATTCTGGAGATTGCGTTCATCAGCTTGATCGGGAGAATTCTTCAGAATTGACATGCCAGTACAGTATTTGCCTTGAAAAGGAAGTCTGGAGAATGAAGATGTTAATCAACATTACATCAACTTAGCATGCGAATACCTCACAGATTTCATTTTTTTCAACAATGAAGCCTGTCAGGTAATCATGTGTGCCTTCGATTATTTTTTCTTTCAAGGATGAAGCCCGCCAGGTAATCAGCAATATTTGTGTACTAAAGGAAAAAAAAATCTACCGGTGATATTATACTGGCATACTCTGTTTAGGC
>transcript/70139 full_length_coverage=4;length=1505
GTGACCACTTTACTCTGCCCCGCCATCCCCCCGTTATTCTCCACGCCCAAACCCGCCGAAACCCCAAATCGCGCGACCTCTGCAAGAAATCCATGGGTGGCGGCAGCGGCGACCTCAGCCCCACCAGCATCCCCGCCTCCCCTTCTTCGTCCTCATGGGAGCCCCTTCCTCGAGAGTTTGCCGATTATGTGCCGGTCTCTGACGGCGACTCCGAAGGGGGCTGCATCTGCGACGACCCCGAGGTGGAGGCCCTTCTCTACGGCAGCCAGTTCCAGCACCGGTCGTTGCGGGAGGCGAAAGACCTCATCAGGAGGTATAAGCCTGGGTGCTGGATTGAAGGAGTTGTTGACACAAAAGGCGGGGACTATTTGTTGCCTGATACCACCACATTATTGTTGGTGGGGCCTAGAGGTGCTGGGAAAAGTACACTTGTGAACCGAATTACACGAGTCTTCGATAAAGATGACGATCCTTTTGCACCAGAGCGGGCACAGGTTTCCTACAATTCCAAATCAAATGGTACAAGCTTCATCCGGGAGTATAAAATTCCAAGAAATTCAAACGGTATATGTATTTGTGATACAAGGAGCTTGTCCAGAAACCCAGAAAAGGATTTCAAAATGCTGCAACGTTGGATGACGAAGGGAATTAGCCATGGGGAGATGGTGACGTGGGATACTGATAATGACACTACGATTAAGAACCTCAAATCAATGGGGAGGCAATACAGTATTTTGCCTTGCAAAACCAGGAAGGTCAACTTTGTGATATTTGTGGTTGATGGTGTTTCTATCCTAAGATCAATTGTTAGTGATAAGAAAGGAGACATGGATATGCTCCGCGAGACATTTATGAATCCATTCTTGTCTTTTGGAGATGACAAGCCTGCTGTTGTGGTTACTCACGGGGATAGACTATCGTTTCAATAGCGCTCCCAAGTTCGGAATGAGTTAGCAGAGACACTTGCCATTCCACCCCAACAAATATTTGATATACCAGGTATTGCACAGTTGCCTTTGCCACGTTCTGAATATGATGCATAACTAAGAACATTCTACACCTTATATCTTCTACACAGGTTCTGATGACTATGAAACTGATATGGCTGTGTTGGATATGTTGCGTTACTGTATCCAACATGCTGAGCAGAACTTCTCTATGAAACTGAATAGTCTTTTAGAGATGCACGGGCGCGAAACCCTCGCAGAGATGATGGCGCGATTGATGGGACTTGATGCAGTCATGGATGCCACCATTGTTTTCCTATGTGCCGTTGCCCTTCTACTTCGTGTTTCAGATAGCTTACTGTAGTGTTAGCTGGTGTTCTGATGTTGTGGATTGTAAATAAAGTTGTGTGATCAGAAGGAGTGCTCCAGAGTAGCATATATCACTCACGTTATGCCATGCTCTTGCTTGCCACTATCGAAGAAGACGGTGTCACTTCACCGTATACAATATGTACTGTCTGAACGTATATATGGTATATGGAAGAGGCTTTGCACTGC
>transcript/70142 full_length_coverage=5;length=1513
GGGAACTCAACCACTGAAAACTTCTCCATCGATCAGGAGTCGACCACACTCAGGAGAAGCAGGTAGCCATGCCGACGGATGCAGGGAAGAAGGCCTATGTCGTTGCCCTGGTGATCCAGGTGATCTACACCGGCATGTACGTCGTCTCCAAGGCGGCCTTCGATGGCGGCATGAACACCTTCGTCTTCATCTTCTATCGCCAGGCAGCCGCCACTCTCCTCTTGCTACCCCTCGCCATCCTCCTCGAGAGGAGAAACATGCCACCCATGTCACTGTGGTTGTTCACCAAGATCTTCATGTACGCTCTACTCGGGAACACGGTGAGCATGAACCTGCACAACATCAGCCTCAAGTACACGTCGGCGACGGTGGCATCAGCCACGAGCAACTCCATCCCCGTCATCACCTTCCTCTTCGCCGTCCTCCTCCATCTCGAAACCATCAAGCTCCGCGCTGCCTCGGGCACGGCGAAGCTCGCCGGCGTCGCGTTCTGCGTGGCCGGCATCCTCGTCATCGCGCTCTACGCCGGCCCGCCGCTCAGCCCCCTCAACCACCACCGCGCCTTCCACGCGCACGCCGCCGCCACGGCCGGTGGGAAGCAGGAGGAGTGGATGAAAGGCACGTTCCTGATGCTCCTGGCCAACGTGACGTGGTCTCTATGGATCGTCCTCCAGGTGCGCCTCCTCAAGGAGTACCCCAACAAGCTGCTGGCCACGGCGCTGCAGTGCCTGCTAAGCACGGTGCAGTCGCTCGCGCTGGCGGCGGCCGTGACCGCCGGCGGCGGGGAGGACATGTCGGCCGCGTGGACGCTGCGGTTGGACGTAGGTCTCGTCGCCATCGCCTACTCCGGGTTCGTGGTCACGGGGGTGTCCTTCTACCTCCAGGCGTGGTGCATCGAGAGGCGGGGCCCCGTATTCCTGGCCATGTCTAATCCGGTGGGGCTCGTGCTCACCGTGTTCTGCTCCTCCTTCTTCCTCGGCGAGGTCGTCCACCTCGGCAGCGTTCTCGGCGGGGCGCTGTTGGTCGCCGGGCTGTACAGCGTGCTCTGGGGGAAGAGCAAGGAACAGCCACCGCCGCCGCCGCTCAGTGCAGCTCCTGCATCAGCAACCACCATGATGAAACAAGGATGCGATGGTAGCAATGCTCGCACCGGCGCCATGAACAAGGAAGAGGACGACGAGGTAAAACTGGAGGACGAGAAGAGAACCAAGCTGGATTCACAGGTGTAGCTGGGAAATACTACTACAGAGTTACAGCAGCCATGCATCCTGCAGGCAGGCAGGTCGGCCACGAGGAGCTGTTTCGTTTGACAGAGACTCTTGAATGAAATGCATAATGCAGCACTAGGAAATGCACGAGTAGTACTAGAAACTTTATGAACCATCGCCATCCAAGGGCCGAAACGCAAGTGGCAGAGGATTGCTGGTATGTAACGGGAGCGGCTAGCTATTTCTAAGATGGGATGGACATTCATATTTCTAAGTGGATGATTCAGCTTTGTTTTTATGTTGCC
>transcript/70145 full_length_coverage=12;length=1491
GGGACCTCCACGGCAGCCAGCCCATCGCCGCCTCTTCTCCCCCTCCCCACCCCCACTCCAACCCCCATCACTCCCCCCGAACCTTCTAGAACCCCAAGAGGCCAGAACCCTACCCCCCATGGCGGCCTCGCTCCTCTCGCGCGCCGCCTCGGCCGCCTTCGCCCTCCGCGGCGGCGCCCGGCTCCTCCCCAAGGGCAGGGTCGGATGGGCGCGCGCGGCGGAGGTCGGCTGCGGGGCGTCGCTGTCGCCGTCGATGACGCGGTTCGGGATCGCCGCGCGCTTCAACGCCACCTCGTCGGCCGTGTCGGAGGCCGCCGCCGCGCCGGGCGCCGTCCACGCGGTGCCGCGGACCGAGCCTGTCGTGTCCGCCGAGTGGCTCCACGCCAACCTCAGGGACCCCGATGTGAAGGTACTTGATGCCTCTTGGTATATGCCTGCAGAACAAAGGAATCCACTTCAGGAGTACCAGGTGGCTCATATCCCTGGTGCCTTATTCTTTGATGTCGATGGAATATCTGACAGAGCATCTAATCTGCCACACATGCTGCCATCTGAAAAAGCATTTTCTGCCGCTGTGTCTTCCCTTGGCATCTACAACAAAGATGGAATAGTAGTTTATGATGGAAAGGGTCTATTTAGCGCTGCCCGTGTTTGGTGGATGTTTCGTGCTTATGGACATGACAAAGTTTGGGTTTTGGATGGAGGTTTGCCCGAATGGCGTGCTTCTGGGTATGACGTTGAATCAAGTGCCTCTAGTGATTCTATCTTAAAAGCCAGTGCTGCTAGTGAAGCAATTGAGAAAGTTTATCAGGGGCAATCGGTTGGTCCCGCCACATTTGAAGCAAAGTTGCAGCCTCATCTTCTTTGGAATCTTGATCAGGTGAAAGAGAATATCGAGGCCCAGACACATCAACTTATAGATGCTCGAGGGAAGCCTAGATTTGATGGTGCAGTTCCAGAGCCACGCAAGGGAATAAGAAGCGGGCATGTGCCTGGGAGCAAATGCGTTCCTTTTCCTCAGGTGCTTGACAGTTCACAGAAGCTATTGCCTGCAGATGATCTCTGTAAGCGATTCGAGCAAGAAGGTATATCACTTGATCAACCCATTGTGACCTCTTGCGGCACTGGTGTGACAGCATGTGTTCTAGCTTTGGGTCTTCATCGCCTCGGCAAAACTGATGTTGCTGTATATGATGGATCATGGACTGAATGGGGCGCTCACCCTGACACTCCAGTTGCTACCGCTGTTTAGTCTCCCGTGCAGTTTATGGAGCGCCATCTTTTGTACTCCCACCTCTCAGTGTATTAAGGTCAGAAGGCAAAGGAGACTGAAGAGTTTGGGTGGGTGTAAGGTTGTGGAAGCGACGCTGTTCGGCGTTTTCATTGTAAATTATCGAAACAGAGAAAATTGGAATATATACACTATGTGAATCAATGGTCGATCACTTCTCTGCGCTGGGTAATAATAAAGACATAACAAAATTCCACTGC
>transcript/70146 full_length_coverage=3;length=1512
GGGGATCTCTGCTGGTTGGTTCAGAGACGTTCAGTACAACACACTACGCAGCACACGTCCTACCTGCAGTACCAGCGTTGCTGGGAGTGAAGCTGGGGTACTAAAATTCGTCTGTGCAGGTCTCGCGGCGATCGACGTGCCGGCGGCTGAGACCATTGCCAGCGCGGCGGCCGGGGCGGCGAGGCTCCCCGAGCGCGTGTCCATCGCTTCGCTCTTGGATGTCGTCTCGGATGACCTGCTCAAGCTCAACAACAACCTCAAATCGCTTATTGGTGCAGAAAATCCAGTTTTAGTATCTGCCGCAGAACAAATTTTTGGTGCTGGTGGAAAGAGATTAAGACCAGCATTGGTTTTTCTGGTGTCCAGAGCAACAGCGGAAGTAGCTGGCTTGTCGGAGCTAACTACAGAACATAAACGCTTGGCAGAGATCATAGAAATGATTCACACTGCGAGTTTAATACATGATGATGTCATAGATGATAGTGGAATGCGCAGAGGGAAAGAAACCATCCATCAGCTGTACGGAACACGGATAGCGGTGCTTGCTGGCGATTTTATGTTTGCACAATCTTCTTGGTTTCTCGCAAACCTAGAGAACATTGAGGTTATAAAGCTCATCAGCCAGGTGATCAAGGACTTTGCTAGTGGGGAGATAAAGCAGCAATCGACCCTGTTCGACTGCGACGTCACCCTGGACGACTACCTGCTCAAGAGCTACTACAAGACGGCCTCCCTGCTCGCTTCAAGCACGAGGTCCGCGGCCATATTCAGCGGGGTGAGCACCGCAGTATGCGAGCAGATGTACGAGTACGGCAGGAACCTGGGGCTGTCGTTCCAGGTGGTGGACGACATCCTCGACTTCACGCAGTCGGCGGAGCAGCTGGGCAAGCCGGCGGGGAGCGACCTGGCCAAGGGGAACCTGACGGCCCCGGTCATCTTCGCGCTGCAGGAGTCGCCGGAGCTGAGGGAGATCATCGACTCGGAGTTCTGCGACACGGGCTCGCTGTCGGCTGCCATGGAGCTGGTACATAAAAGCGGCGGGATACGGCGGGCGCAGGAGCTGGCCAAGGAGAAGGGCGACCTGGCGCTGCAGAACCTGCAGTGCCTCCCCAGGAGCCATTTCAGGACCGCCCTTGAGAACATGGTGAAGTACAACCTTGAGAGGATCGACTAGAGGATGGACGGATCATTCAGCTGGCCTGTCTGAAGATGAGGTGCGCCTGCAGGTGGGCCCGGGTTAGCTTGTACTGAAACCCTGCTTGCCAGTATCATGTCGATTTCTCGGAGATGGTCGGTGCGACAAGGTCACCAAAAACGCCGTCTATTTTTTTGCATATCGTGTAAGTGCAAGGTAAATATATCCACTGTATATGCGAAAGATGGAGCTGTTCTTTTAATTAGTAGTATAACATAAGATAGCAGTAGTTATTCTTTTTCTTCCGGTGAAAAGGAAAAACATGTAATTCCGTTTATTTACAGTCGGAAGTATGAACATGAGTTAACATGCCCTGT
>transcript/70149 full_length_coverage=7;length=1513
GGGGCTAGATCTAGAGTAGCCCCGTTAAAGCCCAAACAAAAACCCCGCCGCGAGATCTGCGCATCTCGCCACACCACCACCACGACGGCCATGGCGGCGCCGCGCGTCCTCCTCCTCCTCGCCGCCGCGGCCATCCTCGCCGTCGCCTCCCTCGGGGACGCTTCGGGCGAGGGCCCCCGCGGGCGCAAGCTGCTGGTGCTCGTCGACGATCTGGCCGTCCGCTCATCCCACTCGGCCTTCTTCGGCTCGCTTCAGGCCCGCGGGCTAGATCTGGAGTTCCGCCTCGCCGACGACCCCAAGCTCTCGCTCCACCGCTACGGTCAGTACCTCTACGACGGCCTCGTCCTCTTCGCCCCATCGACCCCGCGTTTCGGCGGATCGGTGGACCAGAATGCTGTTCTGGAGTTTATCGATGCTGGGCACGATATGATTCTGGCAGCAGATCATTCGGCTTCAGATCTGATCCGCGGCATCGCGACGGAGTGTGGGGTTGACTTTGATGAGGACCCGGAAGCAATGGTTATTGACCACATCAATTATGCCTCCAGTGAGGTTGAAGGTGACCACACCTTGATTGCTGGCGATGACCTGATTCAGTCAGATGTGATATTGGGATCCAAAAAGATTGAGGCTCCTGTTCTGTTCCGAGGGATTGCGCATGCGGCTAATCCATCCAACAGCTTGGTTTTAAAGGTTCTATCTGCCTCGCCATCAGCGTATTCAGCAAACCCGGAGGCTAAGCTGGCATCCGTTCCATCTCTCACAGGGTCGGCCATATCACTGGTTTCTGTTATGCAGGCTATGAATAATGCTCGTGTGTTAATATCTGGATCACTGGATTTGTTTAGCAACAGGTTCCTAAAGTCTGGTGTGCAGAAGGCTGGCAGCAAAATGAGCCATGACAAAGCTGGAAATGAACAATTTGTGACAGAGACGAGCAAATGGGTCTTCCATGAGAGGGGTCATCTGAAGGCAGTGAATGTGATGCACCATAAGGTTGGGGAGACAAATGAGCCTAGCATGTACCGCATCAATGATGACTTGGAATACTCAGTTGAGATATATGAATGGTCTGGTACAAGTTGGAAGCCATATGTTGCTGATGATGTTCAGATTCAGTTTTTCATGATGAGCCCTTATGTTCTGAAAAATATGTCAACTGACAAATCGGCTGTATATTCAGCATCCTTCAAAGTTCCAGATGTTTATGGAGTTTTCCAGTTCAAGGTTGAGTACCAAAGGCTTGGATACACTGGCCTCTCTCTTGCAAAGCAGATTCCAGTCCGTCCATACAGGCATGACGAGTATGAGAGGTTCATAACTTCAGCGTTTCCATACTATGCTGCCTCATTTTCAACAATGGGAGCCTTCTTCATATTCTCAGTTGCGTACCTGTATCACAAATAGATAGCTCATCAAGTAGTGGAAGTAAATCAAGGCGGTGATGGAATTGTGATGTCATAAGCATGGTGATATTAGGTGCAATTTTATGGAACCATCTTTTTGTAGCGCC
>transcript/70150 full_length_coverage=5;length=1509
GGGACGGCATCATCAATTCGCTGGACGTACCACGACTCATTGCGCCCAATCTCACACCCGTTGCCCCATCGCCAAGCCTTCCTCGGCGTCATCGCCGTCGCCGTCGTCTCGCCGGCGTCGGCCGCTGGGAGGAGATGGCGTCGTCGCTGGACGCGCCCAACCTCGACGATTACCTCACCGCGGACTCGCTCCCGCAGGAACCCCCCAGGAGTCTCACCCTGCGCGATCTGCTGGACATCTCGCCGGTGCTCACCGAGGCCGCGGGCGCCATCGTCGATGATTCATTCACACGTTGCTTTAAGTCAAATTCTCCGGAGCCATGGAACTGGAACATCTATTTGTTCCCATTATGGTGCTTGGGAGTAGTCATAAGATATGGACTACTGTTTCCGCTAAGGTTCTTAACACTTATACTAGGATGGATGGCCTTCTTTACTGCCTTTTTTCCCGTGCGTTTCCTAATGAACGGGAAAAATAGGCTAAAAAGTAAAATAGAGAGAAAGCTGGTTGAAATGATGTGCAGTGTTTTTGTTGCTTCTTGGACTGGAGTGATCAAGTACCATGGACCACGCCCAAGCTCACGACCTTATCAGGTATTTGTTGCAAACCATACATCGATGATAGATTTTATTATTCTGGAGCAGATGACAGCATTTGCTGTCATCATGCAAAAGCATCCTGGATGGGTTGGATTTATTCAGAAGACTATTCTGGAAAGTGTGGGTTGCATCTGGTTTAACCGTAATGATCTCAAGGATCGTGAAGTAGTTGGAAGAAAGTTACGTGATCATGTTCAGCATCCAGACAACAATCCTCTCTTGATTTTCCCGGAAGGAACTTGTGTTAATAATCAGTACACTGTGATGTTCAAGAAGGGTGCTTTTGAGCTTGGCTGTGCTGTATGTCCAATAGCTATCAAATATAATAAAATATTTGTTGACGCCTTCTGGAATAGTAAGAAGCAATCTTTTACAATGCATTTGGTTCGTCTTATGACATCATGGGCTGTTGTTTGTGATGTTTGGTTCTTGGAACCTCAGTATCTCAGGGAAGGGGAGACAGCGATAGAATTTACTGAAAGAGTGAGGGACATGATAGCTGCTCGGGCTGGTCTTAAGAAGGTTCCATGGGATGGCTATCTGAAACATAACCGCCCTAGTCCAAAACATACTGAGGAAAAGCAGCGCATGTTTGCTGAATCTGTGTTGAGGAGACTAGAGGAAAACTAAATAGCTATCAATCAACTCTGGCGCTCCTGGTTAGTTGAGGGATTTCCCCTTTAGTTGCCTTGTAATTTGTTAATCACCCAAGTGAGACCTGGGGCATGTGGAAATGACCACCGCAGTTTTGCTGTAAATTTGTTTGCAGTTTGACAGAATCAGTAGCATGTGCTTCACAAGAAAGAACTATTGAATCGACCTTGCTATACATGACACTAGTTGTCCGATTTCTGTACAACGCGCTAGATCAAAGCGGTTGATGCGCTGAACAAAACTGCAGTGGAGCATC
>transcript/70151 full_length_coverage=3;length=1516
GGGGACGCGTCGTCATCATCACCAGTGATCCATCCCCATTCTCCTCCAAGAACCCGGTGGAACGTCGCGAGACCGTCGGCCATGCCTTCTCGCGCTGAGCAGCGCTTTGATTGATCGATCTTAAGCTGCCGCTCCGAGACTGGCTCGCTGCTTAGCCCGTCGGACCATCCCTCCACTCCATGGCGCCGGAGCTGAAGGTGCCGCTGCTGGAGGGGAGGGGCGCCACGCCCGCGCAGACGCTGGGGAACATCCTCGTGTCCATCGTCGGCACCGGCGTGCTCGGCCTGCCCTTCGCCTTCCGCGCCGCGGGGTGGCTCGCCGGGGCCCTCGGCGTCGCTGCCGCCGGCGCCGCCACCTTCTACTGCATGCTCCTCCTGCTGGATTGCAGGGACAAGCTGCGGGAGCAAGAAACAGAGGAGGATGGACTCGGAGATGAGCGGCGCCTGAACCGTGGCGACGGCGGCAACTACACCTACGGGGATCTGGGCGAGCGAGGCTTCGGCCCCGTCGGTAGGTACTTCACGGAGGCCATCATCATCATCGGCCAGACCGGCGGCAGCGTGGCCTACCTCGTCTTCATCGGCCAGAACCTCAGCTCCGTGCTCCCCGCCCTCTCGCCGCCCGCGGTAGTCCTGGCACTCCTGCTGCCGGCCGAGGTCGCGCTCTCCTTCGTCCGCTCCCTCTCCGCGCTGGCGCCCTTCAGCATCCTCGCCGACGCCTGCACCGTGCTGGCCGTGGCCGCCGTCGTCAAGGAGGACGTCCAGCTCCTGGCCGAGCGCGGGCGGCCGTTCGCCGGCCGGAGCGCGTTCGCGGGCCTCTGGGGCGTGCCGTTCGCGTGCGGCGTCGCCGTGTTCTGCTTCGAGGGGTTCTGCCTCACGCTGGCGCTGGAGGCGTCCATGTCGAACAGGGGCAGGTTCCGGCCGGTGCTCTTCCAGGCCATCGTCGGGGTCACTATTGTCTACATCAGCTTCGGCGTCTGCGGCTACCTTGCCTACGGCGACGACACCCGGGACATCGTCACCCTCAACCTCCCGGACAACTGGTCCACCGCCGCCGTGAAGGTGGTACTGTGCGTCGGGCTGGCGCTGACGTTCGCGGTGATGATGTACCCGATCCACGAGATCGTGGAGGCGCGGCTGCTGGCGCCGGGCGGGTGGGTGCGGAGGCGCTGCGGTGGCGTGGTCCAGCGGGCGGCGCTGCACCTGAGCCGCGTGGCGGTGGTGGCGGCGCTGGCCGCGATAGCGTGCTTCGTGCCGGCGTTCGGGGACTTCGTCGCGTTCGTCGGGAGCACGGTGTGCGCGCTGCTCTCCTTCGTGCTGCCGGCGCTCTTCCACCTCCGCTTCGTGGGGCCGACGGCGAGCCCGTGGGCGCGGGCGGTGGACTACTTTTTGTTGCTCGCCGGTCTGGTGTTTGCCGGCCACGGGATGTACACGGTCTTGGCACCCATTTATAATTAAAAAATGGACATCACTTTCGTACAGTACAGACGCACAAAAAAAGATTCAATTACCATCCG
>transcript/70153 full_length_coverage=2;length=1514
GGGCCGAAACCCCTTCGCCGGCGTCCCGGAAAGCAGCCTCTGCTCCTCCTCCTGCCGAAGCACGGCTACTCTACCCCGCAGGTGTCCTCGTCGTCTCTACCCTCCACCGGACTCGCGTGGGGATAAGACGCATCCAGGCGCCCATGCAGTCCGCCGCCGCTCCGACGAGGGCAGGGAGCCGCCTCTGCACGCGCTGCGGCGAGCGGAAGGCCGCGCTCAAGCGGCCCAAAACCCTAGAACAGATATGTAGGGAATGCTTCTATATTGTCTTCGAGGACGAGATTCATCAAACTATTGTTGACAATAATTTGTTTAAGGCCGGTGAACGTGTGGCAATTGGAGCTTCTGGTGGAAAAGATTCAACCGTGCTTGCGTATGTGTTATCAGAGTTAAACAAACGTCATAAATATGGTCTTGATTTGTTCCTTTTATCTATTGACGAAGGAATCACAGGCTATAGAGACGACTCCCTAGAAACTGTTAAAAGGAATGAACTACAGTATGGCCTACCACTGAAAATAGTTTCCTATAAGGATCTCTATGACTGGACAATGGATGATATTGTGAAAGCAATTGGCCTGAAGAACAATTGTACTTTCTGTGGTGTTTTTCGACGTCAGGCGCTAGACCGAGGTGCTGCTCTCTTGAAGGTTGATAAGATTGTAACTGGGCATAATGCAGATGACATTGCAGAGACTGTCTTGCTGAATATTTTACGTGGTGATATTGCAAGGTTAAGTCGATGCACTTTCATAACTACTGGTGAAGATGGACCAATCCCAAGATGCAAGCCTTTCAAATACACCTACGAAAAAGAGATTGTTATGTATGCGTATTTCAAAAAGCTGGACTACTTCTCCACTGAATGCATCTATTCACCAAATGCATATCGTGGATTTGCTCGTGAATTTATTAAAGATCTGGAAAGGATGAGGCCTAGGGCTATACTGGACATCATAACCTCTGGCGAAAATTTCCGGATATCCACAACAACAAGAATGCCAGAGCAAGGAACATGTGAACGCTGCGGTTACATTTCTAGCCAGAAATTATGCAAAGCGTGTGTCCTGCTAGATGGACTGAACCGAGGCTTGCCAAAACTAGGCATAGGGAGAACCGCTAAAGTCGGTGCTGGAGCTGATGGCAGTGGCGAGCAGCAAGGCAAACGAGCGGAGAGGAGGAATAGGTCGAGTCTACAAGGAAAACATGGCAACTTGGACTTCTGAGTATCAGTCTGCTGGACTGGCCACTCAGGGTGTAAGCAGGACTAGGTGTGGCAGTATGCCCGCATCATCGTCGCGGGGATAATTGTGCGGGCTATGCATCTGAACTTTAGTAGCTGCTGCTGGTGTTGTATCATGATAAAAGTCTGATCGATCAACAGTTGAATTGGACTAGCTGAACTTGCTAGCTTTTTTTTTTTGAGTAAAAGCTGAACTTGCTAGCTGTTGTCGTCTGTATGTGTATTTGCATGTACAAGAGGTGAAGGCCAAGTTATAATACCATTAGTAATT
>transcript/70154 full_length_coverage=8;length=1473
TCCCTCGAGCAAATCGTTGGCCTCCATAACTTGCGTCCTTGTCCTCTCCGTTCCCCTGCGCTCCGTTGCACTCCTCCTCCCCCTCCTCGTGCCCCTCGCCGTCGTCGCCCCGCCGTGCCCGACTCCGCCGCGGCCTCGCGCCCCCCGCCGGGACCGCCCGGACCCCGCGCCCCTCGCCGACCCCGCCGCGGCCTAGACAGGCTTCCAAGAAAATGGCAAGAAATGCAAGGGCAAAGAGGCATGCGGCTCGTCGTCTCAGGGCCACACCGTATCCCATTCCTTCGTACCGCTGGAAGGCAATGAAAGGAGCCAACAGGAAGAAAGCACTGCCAACTGTGCAGAAGATGGACTGGGAAGATGCCAACTGCTCCGTGTGCATGGAATACCCACACAATGCTGTGCTTCTCCTTTGTTCATCTCATGACAAGGGCTGTCGCCCTTACATGTGTGGAACTAGCTACCGGCACTCAAATTGCCTCGATCAGTTCAAGAAGGCATACACCAAGGGGGCATTGCTTGAGGAACTGCCTGCCAGCACTGTTGGCAGTACCTTGGACTTTGTGCCATTGACTGCAGTGGAGAAGACTGAGTCCATTGACCTCGCATGCCCATTGTGTCGTGGCAAAGTGAAGGGGTGGACTGTGGTAGAACCAGCTCGAAGTTATCTGAACGGAAAAAGGAGAACATGCATGCAGGATGGCTGCTCGTTTGTGGGGACGTACAAGGAACTCCGCAAGCATGTGAAGTTGGAGCACCCTCTTGTGCAGCCAAGGGAAGTGGATCCCGCCGTTGAACAGAAGTGGAGATCGCTCGAGTTTGAAAGAGAGAGGGAAGACGCACTCAGCACGGTCACTTCATCAATGGGGAGGGCAGTGGTTTGGGGTGACTATGTGTTGGACCTGGAGGATGGAGCGGACTTGGAGGACGAAGACAGCGACGACGACGATCGTGGCAATGACCGGGAGGCGGATAACACTCGAAGGCTGATAATATTCATGATGCGTCAAGTTGCTCAGCGACACCGAACACAAAGTCTCCAGAGTCCAAGTGGCATGCCTGGAAATGCCGAGGAAGATTATGCGGTTAGCGGTGGTGGTGCCAACGAGACCACCCCATACCCTTTCACCTCGGAAGGCGACGACGAGGATGACATGGCTCTGGCCGGAGCGGGAGGCGCGGGTATGCTTAGATCAGACAGGCGTCGCCGGCGACGCCGTAGGAACCGTGGAAGACTGTTTTTAGATTCTAATTGAGAAGGCAGGGGCTCTGTCACCAGAGTACATGCACAGCTGATTCCCTGGTGCCTGGCATTCATCAATTCCAACCAAAATTTACTTGTTCATGATCATTGTACCAAAGTAGTTTGTCTTAACCTCAGCTCATCATTGCTTTCCATCAACCATGTATCATTTTCACATTCTTTGCTGAAAAAGGAAAATGCCGCATCCATCTTGTGCGGCTTGTGTAGTTTCC
>transcript/70155 full_length_coverage=27;length=1430
CACACTTTGCGATTGCGAGTTGCGAGCCTCAGGCGCCGCCCTCGAAACGACCTACCAGCCCCTCTCTCCGCCGCCTCCAACCTAGTGCTCCGGCGAGCTTGCCGGCAGAGGAGCGATGGGTGAGCGGAAGGTGCTGAACAAGTACTACCCGCCGGACTTCGACCCGGCGAAGATCCCGCGGCGGAAGCAGCCCAAGAACAAGCAGATCACTGTGCGCATGATGCTTCCCATGAGCATCCGCTGTGGCACTTGCGGGACCTACATCTACAAGGGCACCAAGTTCAACTCGCGCAAGGAGGACTGCATCGGCGAGACATACTTGGGCATACAAATATTTAGGTTTTACTTCAAGTGCACTAGGTGCTCAGCTGAGATGACCTTCAAAACAGACCCTCAGAATTCAGACTACACGGTGGAATCCGGGGCTAGTCGCAATTTTGAACCTTGGCGTGAAGAGGATGAGGTCGTGGACAAACAGAAGAGAAAACGAGAAGAGGAGGAGATGGGCGATGCAATGAGAGCACTGGAGAACAGAGCAATGGATTCAAAGCAGGACATGGACATACTTGCTGCTTTAGAAGAAATGCGGTCTATGAAGTCTAGACATGCTGGAGTCTCCGTTGACCAGATGCTTGAAATTTTGAAGCATTCCGCTCATCAGAAGGAGGAAAAAACAGTAGCAGAACTAGATGAAGAAGACGAAGAACTCATCAAATCAATCACTTTTCGAAACTCGAAAGATTATGTTAAACGGATCGAAGACGATGATGACGATGATGAAGATTTTGGTATACCAGGAAAGCCAAGTGTCATGTTAAAGATCAATGGATCTTCTGAATCAGTGTTAAATCCAACAGATGTCTTGACCAAAGCTAATGGACCTGAGAGTAATAAAGAAGGAAACAAGAGCTTTGCATCTAAGATGCCCAAATTCATAGTAAAACCAAAGCCCGCTGCTGCAACTGCAAATCCTCAGAAGAAACAGAAGACTGAATCCACAGCTGTCCAAGATAACGGCAAAGCACCGGCTGCTGAGGAAAAAATTGAAGCTTCAGAAGGGAAGAAGACCAATGTTCTTCAGTCCCTCTGCCAGTATGACAGCGACGAAAGTGATTGACTGAAGACAACTCTTCTTGGAGTCATAACTGCACTGGAGTAGACAAAGCCCCTGCCTGGAACACGACCGTGTAACCCAAGCCTGTAAATTGTCTCCTCCCGCAAAGTCTCTGCTGCCAAATGTAAGTCCGTCGTGCTGAAAATCCGTGCCAGCTAATATAGTCCAGAGACTCCAGATCTATGGACGATTTGAAGGCTTGGTTCCCGGAAGCAGCATTGAGATTATTGTTGTATTCATGCCTTCCTCCTGTGAGTTGATTTTTCTGCACAGTTACTGTAAATCATGGAGCATTCATTAATCATTCATCTGTCTG
>transcript/70156 full_length_coverage=7;length=1505
GGGGTCTCTCTCTCTCTCTCTTCTTCCGTGTGATCTGCTCTCGCTCCTTCGCCCACTCGAGAGGGCGACCTCTTCTGCTTCCCTCCTTCCTGACTTCGAGCTCGGCAGGGGAGCCGAGCTGTGCGTGCTGCGGAGGGTTGACCGGGCATGGCGACGGGGGGAGGAGGAGGAGGGGCGGACTTCGGGGCGGCGGGGGGAGCGGGCGGCAGGATGCCGACGTGGAGGGAGAGGGAGAACAACAAGCGGAGGGAGCGGCGGCGGCGGGCGATCGCCGCCAAGATATTCTCCGGCCTGCGGGCGCACGGCGGGTACAAGCTGCCCAAGCACTGCGACAACAACGAGGTCCTCAAGGCCCTCTGCAACGAGGCCGGCTGGGTCGTCGAGCCCGACGGCACCACCTACCGCAAGGGATGCAGACCTGCAGAACGCATGGATGGGATTGGGTGCTCCGTGTCACCAAGTCCATGCTCTTCATATCAGCCGAGTCCGCGGGCATCATACAATGCGAGCCCTACTTCCTCTTCATTCCCCAGCGGCGCATCGTCGCCCTTCCTCCCGCATTCCAACAACATGGTAAACGGCGTCGATGCAACTCCCATCCTACCATGGCTCCAACCGTTCTCCAATTCGACGGCGTCGAATAAGCGGCCGCATCTTCCCCCGCTGCTGATTCACGGTGGCTCCATCAGCGCCCCGGTGACTCCTCCACTGAGCTCACCGACCGCTCGCACCCCTCGCATGAAGACGGACTGGGACGAGTCGGTGATCCAGCCACCATGGCACGGTTCAAACAGTCCGTGCGTGGTGAACTCCACCCCGCCGAGCCCCGGGCGTCAAATGGTTCCTGACCCGGCATGGCTGGCCGGTATCCAGATCTCGTCAACGAGCCCTTCATCGCCCACCTTCAGTCTCATGTCGTCAAACCCATTCAGCGTCTTCAAAGAAGCGATCCCGGGCGGAGGTTCGTCGAGGATGTGCACGCCGGGGCAGAGCGGCACGTGCTCGCCGGTGATCCCCGGCATGGCGCGGCACCCGGACGTTCACATGATGGACGTGGTTTCTGACGAGTTTGCGTTTGGAAGCAGCACCAACGGTGGCGCTCAGCAGGCCACCGCCGGATTGGTGAGGGCGTGGGAGGGCGAGAGGATCCACGAGGACTCCGGGTCGGACGAGCTGGAGCTCACTCTCGGGAGCTCCAGGACGAGGAGCTGATGCTAACAACACCTAACTCGGGCGGGATTCTTTCTTGTTGTAGCTCATTTCTTCTTCTTCTTCTTATTGGTGTTCCATTAGTTTCTGAAAGAGAGACCAAGCGTGTGGTTCCTTCAGATAGCTTTTCACTTGATGTGGTGGTAATTGTGTTATTTATTTGTGCGGATTACAAGTGCTAGAGAGGGCGGCCAAAATCAGCTGGCGACCTCGCTTTGGCCGTGATGTAAGCTCATTGTGCTGTTGTTGCGACAGATGTAAATTGATGTCAGAAATCACGAAGATTATCAACCTCC
>transcript/70157 full_length_coverage=4;length=1477
GAGCAAACCACCGAGTCCGCCGCCGCCGCCGCCCACCTTTCTTCTTCTCCCAAACCCTAGCTAGTCTCCGGCGATGGCCCCCAAGCGCGCCGCGAAGAAGGCGGCACCCCCGCCTCCGCCTCCGCCTCCGGCTGCCTCCTCCGAGGAGAGCGACTCCCGCTCGCGCTCCGAGGAGTCGGAGGACGAAGACGCCGAGTCCCCTCCCCCCGCCCCCACCCCGGCCCCCAAGAGCACGCCGGCGCCCCCGCAGGAGGGAGAGGAGGAGGAGGAGGAGGAGTCTGAAGAGGAAGACGAGGAGGAGGAGTCTGATGAGGAGCCCGCCCACGCGTCCCCGGCCGCCGCCGCCACCCCCAAGAACAAGCCTCCGCCGCCGCAACAGGGAGGTGACTCCGACTTCTTCCGACGAGGAGGAGGAAGAGGAGCCCACCAAGGCGGCCCCTCGCTCCGCCCTGAAGAAACAACCCCCGCCGCCCCCCGCCGCGGCAGAGCGAGGAATCGGACGCCTCCGACGAGGAAGAAGAGGAGGGTGAGTCCGAGGAGGAGGCCGCCGCCGCCGCCGAAGCTTGCTCCAAAGCAGGCGCCAGAGGGCCGGAAGCCCCAGGCAGCGGCCGAGACCAAGAAGCCGGCCGCTTTCAGCCGCATCTGGTCCACCGACGACGAGGTGCGTATCCTCGAGGCCCTCGCGGCTCACCAAAAGCAGCACGGCACGCTGCCGCAGCCCGACGCCCTCGTCGACGCCCTTGCAGGAAAGCTCGACAACCGTGCCTACGGCAGCAAGGAGCTCCAGGGGAAGGTCCTGGCCCTGAGGCGTCGGTACCTCCTTCTCAGCAAGAAGGGCGAGCTCCCGAGCAAGGAGCATGACCGCCGGGTGCTGGAACTTTCCAAGATGGTCTGGGAAGGCGGCGACATGGTCACCGCCGCAGCTGCCCAAGTCTGCGAAGGCGGCAAATGGCCAGGAGCCAAAGGGGTTCGAGGAGATGTGCGATCTGTATCCGTACCTGGCGGAGCAGGTGAGGGAGCTGGATGCGGCGAACCCGGGCATTTCAAGAGGCAGTTCGGGATGATGGACGAGGATAAGGCGCGCGCCATGGACGAGAAGATCAAGAGGCAGAGGGTGGCGCAGATGAAGGTGGAGCTGCGCCGCCACGACCTGGTAAGGGAGGTGACCAAGGCCATCATCGACCTGGTCGACTGATGGGAGCGTCATGAGCTTACCTGAAACTGTACCGGTGATCACAATGTGGCGATTTGGTGGAGCAAGAAGGTTTCTGAAATTATGAGCTATAATCTGCAAATTTTGGTGTCTCGGATGGTCTAAACATGAGACCTATGCTGGAACTGCAAATTGTGCCTGGTGTTTGTAAGAATGCTTTTTTCGTGTGACCAGAGCATGCTAGAATTATAGCAAATTAGGGGTGTCTTTATGGTGTAAGCATGATGAGACATGTGCTGGAACTGCAAATTGTGCTGGTGGATT
>transcript/70158 full_length_coverage=19;length=1435
AAAGAATCGGCTCACCGTCGCCACCTGCTCCCGTCCTCAGCATGGCCGCGCTCCGCCCCGCCCCCCGCGCCGCCATCGGCGACCGCGGGCCGGCCGCCGTCCGCCGCGGCTCCCGCCGGCCCTCGTACCTCTCCTCCGCGTCCCCGTGCTGGCAGCAGGGAAATATCTTGAACCGGAAATCCAAATGCACTACCAGAAAGCTACTGACTACTGTTACTGGTGCAAAGGGTGATGAATCTGAATTTGATAGCGTCAATGCACCACTTGAGCCCCAAACATGGGAAGGGAGCTTCTTGTGTGGCTTATTGAAGAACCAGCCTCAAATTTTCCTAGTAGCTGCAGCAAAGCAACTTCAGCGACTGTCTATTCAAAGGAAAGACACGCTGACCCGCTGGGAATATAGTATCGGTTCTTCCGAGGACTGTCTTCACAGGAGAATTGCTGAAATGAAGGACCAGGAGTGCAGGACTGCTATTGAGGACGTCATGTACATGTTGATTGTTCATAAATATTCCAAGATTGAGGTTCCGATGGTTCCGAATCTATCAAAAATCATCAGTAATAGAAGATTACATATATGGCCACCAAGGGAGGCAGATCTTGAATCCATTCATGGACCTGAGGTGCTAGGTCAAATTAAGGAGCACTTGACTAGCATTATCAGATGGGTGCACAGGAATGGCCCCAAGATCAATCGCTCAACACTTCGTGTCAAAAGACTGCAATTAGCTCGGATCTATTCTGCTTCAATAATGTATGGGTACTTCCTCAAATCTGTCGCTGTAAGGCATCGCTTGGACCTGACTTTTGCTCGGTCAGAAGAATTTTTACAGCCAATTCAGCTTCTCAATGCTCAACTTGCAACTACCCGTAAAAAGGAACAGCAAGAGGCCTTTGGCGGTTCTGTGGAAACGGTGCCTTCCTCGAAACCACGGTCTGTCGTTGATCCTCATGACCTGAAGAGTTACATGATGGGCTTCGACCCAAAGACCTTGGAGTTATGCGCGAAGCTGCGCACAAACGAGGCTTGTAATCTCATCGAGAAGCACAGCTGGGCACTCTTTGGAGAAAAGATGGGCTCCACGGAGATTGACGAGGCGGTGATACTTGATCCGGCATCCCTAAAAGACTGCTGCTTGAAGCCATTGCATTTGGTTCCTTCCTTTGGGATACCGAAGACTATGTTGATGAGATATACAAGTTGCAGGACAGCTGAAAATGGATCTCCAGAAGATTCCTGAAGCACTGTAGATACGGAGCTCGCTGGAAGAAGAGTTTGCAGAAGATTCCTGAGACCTTGTATATATTTTAGGAAATACCCTTTTTTTCTGTGCATGTAAATCTTGACCTTGCAGGTGCTAAAATATGTAGTAGCTTTTTTTTTCTGAAATAAAACCTTGCAGGCACTAAAAAATATCTACTATGACCTTGTTGT
>transcript/70159 full_length_coverage=3;length=1512
GGGGAAGAGAACACAGTCAGACAACATCCACCACACGAGACAAGGAAGAGTAGCATCCATGGCGTGCATCAATACCTTGCAGAGCTGCTCCATGTTCAAAGGGGCCAAGGCTGAGGCCAGAAGGGGCAAAGCCACCGGCGCAGGGAGCTTCGGGTGCCGGGCGTCCACGTTCATGGACGGGAGCGGGCTCCGGCTCGGGCTCGACGAGAACCCCGACGCCATCATCTCCGGCGAGTGGCCCGAGAACTTCTCCCTCCTCAGCTACGACGACCTCCGCGCCTACCTCCAGTCCCAGCAGCAGCAGCAGCAGCAGCCACCTTCCCACGCTGCCGATCAGGTGCTTCTTCTTGCTGATCTTTGTAGTCTCTGGCCATGTCCTCTCTTGATGCTGCTTCTTCCTGCTGATCTTGTAGTCTCTGTCATCTCCTCTCTTGATGGTGCTTCTTCTTCTTGATCCCTTGCTTGACTTTGAACCTTGTTGCTTGGTTGGTTGCAGCAGCGGGGGCCGCTCCTGCGCGAGGCCATGTCGACGCCCGTGCTGATGGTCACAGCGGAGCAGGCGCTGGTGGAGGTTGAAGGCCACTTTCAGCTCGTGTCAGGCCTCCCGGTTGTCGACAGCGCTCGCAGATGCGTCGGGGTCGTCGTGAAGAGCGATTGCGCGAGGGCTTCACATGGGGTCAGCTCAGCTCCTCCCCCTTCTCTCTTCATCTGTTTTACACACAACTCTTGCCGCCTTTCGGGTCCGACACAAGAAGAAGAAAAAGACAGAAAAAGAACACACACCCACACCCACATACACAAGTTGCTACCTCAATATCACCATCTTGTGTTTGCTAATCTAGTTCCTATTTGTTGTAACAGCCAAAGACGAAGATTGCAGATGTGATGACATCTCCAGCAATCACGCTATCATGCGATAAAACAGTGACCGGTAATTGTTGTTTCCACTCATCATTTTCCCCCATATTAGTTTCCAGTTAATTAACCGTACACACATGTGATGCCAACAGATGCCGCAGCTCTGATGCTCAAGAAGAAGATCCACAGATTACCGATAGTAAACCAGGACAATCAAGTAATAGGTGAGTAACAGAAAACACGACAAAACCAGCAGTAAAGGACTTATATTATGGGACGGAGGGAGTAGATCTGTATCATCCCCTTAACATCAACTATTGTTTGGATTATGTTTTCAAGCTTAACAGGATATTCTAAACACTGCTAACAGGTATAGTTACCCGCGACGACGTTCTTCGCGCGTTGGAGGCCATGCTGAAGTTTTAGAGATGCAGGAGTCCATGCCCGGTACTTGTGGATCTGTAAATATGTGTGTCCGCGGTGCTTTTGAGTAGCAGGCAGATCTATAGTCTGTAAAAGTGTTGTAGCCTGTATCGCAAAAATAAGCCTGGGAACTTTTAGGAGAGCTTTTCCTTGTAAAGAAGCACGCCCGGAAGCTTCTGGTCTGTTATGTACCGTATCTGGTATCTGCGCATGAAAAATGTTTCCATGAGT
>transcript/70160 full_length_coverage=13;length=1451
GGGAGTGCAAGCAAGCAAGCAGCGCTCAACTAAGCTAACGAACCCACCTACCCAGGTAGCTCGGCAGCCATGAACATGAACTGCGGAAGGGGTCCCGCTCCGGCGACGATGGTGCGCTGCAGGCAGTGCAGCGCCAGCGTCGCCGCGCCGCCCGGCGCCCGTGCCGTCCAGTGCATGCAGTGCTGCTGCGTTACCCGCGTCGGCGGGGGTGGCCGACAGCACGGGGCGATGGTGCCGGCGATGCGCCCCATCCCGGGCTTCGGCGGCGGCCGCGGCAAGAAGCGCGCCGTGCTGGTGGGGATCAAGTACACCAACACTCGCGCCTGCGAGCTCAGGGGCCCCATCAACGACGTCAAGTGCATGAGGTACCTCCTCACCGAGCACTTCGGCTTCGCCAACGACTGCGTCCTCATCCTCACCGATGAGGAGAGGGACCCGTGCAGGCAGCCGACCAAGAACAACATCCGCATGGCGATGCACTGGCTGGTGCAGGGTTGCAGCTCTGGCGACTCACTGGTGTTCCAGTTCTCCGGCGCTGGCGTGCAGGTCCCTGACTGCAGCGGCGAAGAGCGTGACGGCATGGACGAGGCCATCTGCCCCCTGGACTCGTTCCAGCAGGGCCCCATCCTGGACGACGAGATCAACCAGGCCATCGTACGCCCGCTCGTGCACGGCGTCAAGCTCCACGCCATCGTCGACGCCTGCCACAGTGCCACCGTCCTCGATCTCCCATACCAGTGCACCTTCTCCAAGCAGTACGGATGCTTGAGGTGGAGGGATGAGCGCCCTCTGAACGGCGCCTTCAAAGGCACCAGTGGTGGCCAGGCCGTGCTCATCAGTGGCAGCAGCAACGGAAAGACCCAGATGAACATGATGCCTGGACCCGATGCGACGGTTGGCGCCATGACGCACAGCTTCATCAGAGCAGTGGAGTGCGAGCCGCGCACCACCTACGGCCACCTGCTCACCTCCATGAGGACCATCATGCGCGAGGGCGGCGGCAACTGCAACCTGCAGGGCCCCGCCGGCGGCTGCATCCGCAAGGTGGCCAACTTCAGCGGGGTGGAGGAGCCCCAGCTGTCTTCTGCTTGCAAGTTTGACATCCACCGCGAGCCATTCTGCATGTAGAACCCGCGCGGGGGTTCATCGTCGCTGCTGGAGGCTACTGCAGTCGACGATTACCACCTACACGGCTAATCATCGATCATATCGAGATAGCCGATCAGTGGGATAAATACTATGATGCCTGCTTCTAGTATGTGTGATAGCCGATCACCTCACCTGCCGCCATGCCATCCAGAATGAGCATAGCTCATACAAGGCTCTGGAGGACCACGTTCCCTACTGTACTGTACGTCTGTATGTACGTACCTCACTGTAATAAGGCTGTGGTGGTGTTGTGCATCGTCTCATACCCTTCAATAAATCAAATTATATGCTGCTTCATCTTC
>transcript/70162 full_length_coverage=18;length=1395
GCGCACGCCTCGCATCCCCACCTTTCCCCTGCCTCCTCCGACCCCAATCAGACCAATCCGCTTCCGACCCCAACCCATGCCCTCTTCCATCGCCACCCACCTCCTCAAAGCCGCCGCCGCAAAGCCCCTCTTCTCCCCCCGCGCGGCCCAGATCCCCGCGCTCCCCCGCCCGCCCGCCGCCCGCCGCCCCCCCGCGCCCGCCACCGCCGCCTGCCGCTGGTTCCGGTGGCCGTCGCCCGCGAGGGGGCTCTGCTCCTCGCCGCATTCCGGCCCTGCCGAGGGGATGGGATCTGACGGGACGGGGGCCAGGAGGCGGCTGCCGCCAGCCAACGGTGTGTCCAAGGAAGGGGGCGCCGCTGCCGCAGCCCGTCCCGCCCAGGCTGCTCACGCTGCCCACCGTGCTCACCATTGGCCGCGTCGCCGCCGTCCCGTTCCTCATAAGCACTTTCTACATGGAAGGTCCTTGGGCAGCAACTGCCACAACTGGCATCTTCCTTGCTGCAGCAATCACTGATTGGCTAGATGGTTATATTGCGAGAAAGATGCATTTGGGAACACCTTTTGGTGCATTTCTTGATCCTGTGGCCGACAAGCTTATGGTAGCTGCGACACTAGTGTTGCTGTGCACCAAACCTTTGGAAACTTCACTGCTCACGAATGGACCATGGCTTCTGACAGTTCCTTCCATTGCCATCATTGGGAGAGAGATCACAATGTCAGCTGTTAGAGAGTGGGCTGCGTCTCAGAATACCCAAGTTCTTGAGGCTGTGGCAGTAAACAATTTAGGGAAGTGGAAGACAGCGACACAGATGACAGCATTGACTCTGCTCCTTGCCAGCAGAGACCCGAGTCTACATGTACAAGGTGCTCTAGTCCCCCCTGGTGTTGCGTTGCTCTATGCATCTGCTGGACTTGCCATATGGTCCCTAGTGGTGTACATCAGAAATATATGGCGGATACTTCTAAAATAGTGTTAGCACATAGTGTAATAGAAGAAACAGGAGCAAAGGCGACATATTCCATTCAAGATGCTGCAATTTTTTGGAAGATTGTTGAGTTGATTGATGGGGCCTAGATCTTGTTGAGATCCTCGTGTGACCCGTGCCATTGGTGCTTGGCGGATTAGCCGCCAAAGCTTGTTGAGCATGCGAGGATCTCTTTAGAAGCAAAATATATAGCTCGTAGCCTGTGATGCCAGGGTGATCTACTTTCACGGAAGGTAGCCACAGCTTCGAGTGTTGGACACCGTGTGTAATGAGCTGCAAGACTGGAGACGATGCAGACGATTGTAACCGTATACAAGCGCAGACCAGGCGGCTGGCCTGTGCGTGTGGAGTTCCTGCCACTGTAATTTTACCCATATCATATTGCCAGGGAGCACAAAATTATTCTTTC
>transcript/70163 full_length_coverage=2;length=1514
GGGTCATTATTTATTGGGATGGGTATATTTTCCGTCCCTCAACTTTCTCGAGAGTATAGAAATAGTTCTTCAATTGAAAAGGGAGAACTCTTTATTTAGACCATCGGGTTTGATCGTGCGGCGCTGGATTCTCTCACGTGCCCGCCTGGATACTCTCGCTGGCAACACGGGTTTGTTCCAATCGCGTGGTGTCTCGCGGATAGCGAAGTAGAGGACTCAGATCCGGGCGCTACCCAGGCAGCAGCTGACGCGAGAGGCGACGCGACGGCATCCGGAGCGGCGAAGCGACGGCGACGGGAAGTGGAGGCGCGCACGGCGACAACTGACAGCATCGACGACGACGCTCCGCCGCACAGAGCCTCAATGATGGATGATGAAGACTCTACTGATGGATTATTCTCAAAACAGTTTTCAACAAGACGGATACACGTACAATTGCTGAGAAAAGTCTGAATAAGGATATCATGGCAGTCTTAAGTGATTACTGCTAGGTAGTGGCTAGGCTGCTGCTACCCCGCATGAGCTGCTCCATGGGGCAGACAACGACCACTAGTGACGCCCTTGTGTTCCAAGTTCCAACAGCCCCGAGGTGCCGACGAGCGTGCCGAATCAAGCTGCCGCAAACCCAGCATTGACACCCTCTGCATCGCAACTCCGGCGGTCGCTGCATCGCAGCTCCGGCGGCCTCGTGGCCGCTGCACTGCAGGTCCGGCGGCGTCGACGACAGCTGCATCGCAGCTCCGACGGCCGCTGCATGGTAGCTCCGGCAGCGTCGTGGCCTCTGCACTGCAGGTCAGACGGCGTTGACGGCCGCTGCATCGCAGCTCAGCAGTGCAGCTCCGACGGCCGCTGCATCGCAGCTCCGGCGGCGTCATGGCCGCTGCATTGCAGTTCCGACGGCGTCGACGGCTGCTGCATCGCAGCTCCGGTGCCCGCTGCATCACAGCTCCGGCGGCGTCGATGGCCGCTGCATCGCAGCTCCGGCGGCGTCGACGCTCGCTGTATCACAACTCCGACAGCCGTTGCATCGCAGCTCCGGTGGTGTCCCAGCCGCTACTGCCTAGCTGGGAGATGTGCTTGGAGCGCTACCATGGGCGATGCATGATGGTGCCTGACTCTTGTGTTGCGCGAGAGGGAAAATGCTGACTGGAAGTGCAATCCGCGAGACACCAAGCGAACGGTTATGATGTGCATGATCGGACGATTAGCAAGGCGGCTGATAAGTTGTTGTTATCATCCGGCTTACGCCTAGCATCTGCCAAAACCACTATTGAAGGTTTCCCGCTGATATCATCCAGGTTTGACCGCCATGTCAGAGTACAAATATGCGGTCCCAGTTATCAGCATGGGAGACAAAGAAATTATGCTTAAAATAAAATGGGCGTTTCTGGGTTCAAAACTGGGACTTCCAGTACGCCTGCGCACAAGCTAACCACTTTATCTGACATACATTGTGTATGCAAAGACGTACAGACTGATTTATACATATCCATATATTTAAAAAGTTCAAAGTT
>transcript/70164 full_length_coverage=2;length=1505
GGACAAAAATTGTTTTGAAGAGCACAGCAACAGAACCGGAAGCGCCCCCTTGTTTTCAAAGAGAGAGGAGGACGGGTTATTCACATTTTAATTTATGATGGTCAGAGAGGCAAAATTGAAAAGCTAAGCAAGTGGTAAATTAAAGACCACCCCGGGGGAAAAATAGGGATGTCTCCTACGTTACCCATATAATATGTGGAAAGTATCGACGTAATTTTCATAGAGTCATTCGATCTGAATGCTACATGAAGAAACATAAGCCAGATGACGGAACGCAGAGACCTAGGATGTAGAAGATCATAAACATGAGCGATTCGGCAGATTTGGATTCCTTTTCCTATATATATCCAACTCATGTGGTACTTACTTCATCATATGATTCATATAAGATCCATCTGTCTAGAGATCGTCATATACATCTAGAAAGCCGTATGCTTTGGAAAGAAGCTTGTACAGTTTGGGAAGAGGGTTTTTTGAGAGAAAAGAAGAATCTACTTCAAACCGATATGCCCTTAGGCACGGCCATGCATAACATAGAAAATCACACGTGGAAGGGGTGGGCAATTAGCTAGAGCAGCAGGTGCTGTAGCGAAACTCATTGCAAAAGAGGGTAAATCGGCCACTTTAAAGATTACCATCTGGGGAGGTCCGTTTAGTATCCCAAAACTGCTTAGCAACAGTCGGACAAGTGGGTAATGTTGGGGTGAACCAAAAAAGTTTGGGTAGAGCCGGATCTAAGTGTTGGCTAGGTAAACGCCCCGTAGTAAGAGGGGTAGTTATGAACCCTGTGGACCACCCCCCATGGGGGCGGTGAAGGGAAAGCTCCCATTGGTAGAAAAAAAACCCACAACCCCTTGGGGTTATCCTGCGCTTGGAAGAAGAACTAGGAAAAGGAAAAAAATATAGCGATAGTTTTTATTCTTCGTCGCCGTAAGTAAATACGTAACTAGGAATATGGAAAATTGCATTTTGGAATTTGCAATAATGCGATGGGCGAACGACGGGAATTGAACCCGCGCATGGTGGATTCACAATCCACTGCCTTGATCCACTTGGCTACATCCGCCCCTTATCCAGCTAAAGGATTTTTTTTCTTTTTTTCCATTGATCATTATTCTATTTATTCTGACCTCCGTACTTCGATCGAGATATTGGACATAGAATGCCACTCTTTAAAAAGGAAAAAAGGAGTAATCAGCTGTGACACGAAAAAAAAACGAATCCTTTTGTAGCTCATCATTTATTGGCAAAGATAGAAAAGGTCAATATGAAGGAGGAGAAAGAAACAATAGTAACGTGGTCCCGGGCATCTAGCATTCTACCCACAATGGTTGGCCATACAATCGCGATTCATAATGGAAAGGAACATATACCTATTTACATAACAAATCCTATGGTAGGTCGCAAATTGGGGGAATTCGTGCCTACTCGGCATTTCACGAGTTATGAAAATGCAAGAAAGGATACTAAATCTCGTCGTTAACTGAATTCTGAATAGAAAGATT
>transcript/70167 full_length_coverage=9;length=1485
GGGAGTAGTGCGAACTGGTATCAGCGTTTGCTGCTACTCACCTGGGTTCCAAGTTCCAACAAAGAAATTGCTACTCATCCACTAACAATCCAAAGAGCCATTGATCTGCAGATTGCAGAAAATGGAGGGAGCACTTGTCACCTCCAACTTCAGCATGCCTGATCTCTACCCTGCCAAAGCCAATGCTGCTCATGCTGCGAGATCGAGGAGGCTCTCCTACATCTCCCCCGCTGCCTCTTCTGCTGCTGCTCCGAACCCCAGCTACAGAAGGAGGAAGGGCACGTCGCCCCCGCCGCCGTGGGCTGCCGCCACCGCCACCGTCCTCACCTCGCCGCCCAAGCCGGTCGAGCAACAAGAAACGGAAGAGCACCTGGTCGACACGTCCGTGAACAATGCAACTGGTACACGAGTTGCTACCGCGAGAACGAGCAGGGCATCCGATGCGCCGCGCCAGGCGGCTCGGTCGTCCAGGCCTCGCCGCCGGCCCGTCACTTCGCTACAGGCGGCGTTCTGCAACGCGCTGGAGGAGGCGATCAACACGTTCGTCGACCCGCCGGTGCTGCGTCCGTCGGTGGACCCGCGGCACGTGCTGTCCGCCAACTTCTCGCCCGTCGGGGCGGACCCCGGCATGGTGCCTCGCCTCGGCGTGATCCCCAAGTACGCCGCGGACGAGTCGGAGATGCGGTGGTTCGAGGTGCCGGGGTTCAACATGATGCACTCGGTGAACGCGTGGGAGGAGGCCGGCGGCGACGAGATCGTGATGGTGGCACCCAACATCCTGTCCATCGAGCACACGCTGGAGCGCATGGAGCTGATCCACGCCTCCGTGGAGCTGGTGCGCATCAACCTCCGCACCGGCAACGTCACACGCACGCCGCTCGCGGCGGCGAACCTCGACTTCGGGGTGATCAACCCGAGCTGCCTCGGCCGCCGCAACCGCTACGGCTACTTCGGTGTTGGCGACCCCATGCCCAAGATCGGCGGGGTGGCCAAGCTCGACTTCGACCGCGCTGGCCACGGCGACTGCACCGTGGCGCGCCGGGACTTCGGGCCGGGGTGCTTCGCCGGGGAGCCGTTTTTCGTCCCTGATGACGTCGAGGGGAACGGCGACGAGGACGACGGCTACGTGGTGTGCTACGTGCACGACGAGGGCACCGGCGACAACAGGTTCGTGGTGATGGACGCGCAGTCGCCCGACCTGGACATCGTCGCCGAGGTGCAGCTTCCCTCCCGCGTCCCCTACGGCTTCCACGGCCTATTCGTCACTCAGGCCGAGCTCCGGTCACAGCACCAATGATCATCAGATTCAGACACGCCAACACGTTCGATGTTTCCGCGCCATAGATTGCGCGCCACGATGTATAATAGTAGACCAATAGAGTGGTGCATGGGTAGGTCATGTATAGGATCCCATGACATACACATAGGAGAAATAGGTCATCTCATGTGTAGCATTTACATGTTTACAAGAAAGAATTGTTGGTG
>transcript/70168 full_length_coverage=2;length=1514
GGGACCACCCACCAACCAAGCACCAGACCTCGCCAGATAATCAGAGAGGAGTCTCGCCGCCGGCGTCCGGCGCAGGAGGCTCGGGGTCGTGGTGGCGGCGGCCTCCTCCGCGGCGTCACCCGACGAGCTCCACGCGCGCGGGAGGCATCTCCACGGTTTCCCCGAGAAATCTTTACTTTGGAACTTGATAAAAGATGTAGAACCTTTGGATCTAAGTGTAGTCCAGAGAGATGTTCCTCCTGAAACTGTGGATGCAATGAAGAGGACTGTTTCGGGCATGTTGGGTCTCCTTCCGTCTGATCAGTTCCGTGTTGTCGTGGAGGCCCTTTGGGATCCCTTCTTCAAGTTGGTGATATCTTCAATAAAGACAGGGTACACTCTGTCTAATGCTGAATACAGGCTCTCCCTTGAAAGAATCCTAGAGTTGTCTGATGATGAAACTGAGTGCAAGGAAAGAGATAGCACTGAATATAGTCACAGTGACCTCGGTTTGGGAGGATCTATTTTGAGATTATCAGAAGACGATGAAGCGACTAATGAATCAGAAAAGAGGGATGACAATTTATTATCGGAAAATATGGGTGGATTAGATAGCTTAAACGCTCAAGCAAAAGAACATATTCTCCAATTGCAGTCTCGCTTGGATTCTATGGAAAGGGAGCTACATGAACTCAAGAAGAAAAATTCTTCCTTGCAAATGCAACAGTTTGCTGGAGAAGAAAAAAATGAGTTACTTGACTACTTGAGATCATTATCACCTGACACGGTTATCGAACTCTCGGAACCTTCCTGCCCTGGTGTGCAGGAAGCTATTCATTCCGTGGTACATGGTCTTCTAGCAACTCTCTCCCCCAAAATGCATGCAAAGCCCCCTCCACCATCAGAGAACATGGCTGGTGGAACCCTGAATTTCGGGAATGGGGATGATGACCGTGCTGAACTCGTGGAGGATGTATCGCTCCCATTTCAGCCCCTCATCTATTCCCCGGGATCATCTTGCGCGTCTATTATTCTGGTGTATGCTGCTGGGCCACTACATCCGAGGCCTCGAGCGCCGGTTAGAGCTTTCGCAGCTCCTGGAAATGTCAAGTGACACAAGGTTGTGATTCCCATGGTGACAATGGCCATGCTTAGGCATCATGAAGCTTTGCCAGTGGGTTGTCATCACCCAAAACAGAAACGTTCTGGTTGTTCCCTATCATCTGTGACCGTGTACACAGGAAAGAGAAGGTCCGCGGACCAGGGTATGTGGTCTCCTATTCGCTGTCGCCACAAAAGCTCGAAATGGCTGAGTTGCCTGCGGAGTAGCGGGTAGTACCTGCGAAGTTACCAGGTGGTTGTTTCTTTTCGCTTCCTCGTGGATCGTGCTGTGCATATGTTCTGGTAGTGTAGTAATCAACCTTTGCGACTCTTTTGTCATCTGTAAAGTCTGGTTATCTATATGTATAATTCTGTGATTGTATCATAGTTGAACCGCATTGATCTAACTATCTAAGGCCCTTGTTATTTGTGTC
>transcript/70169 full_length_coverage=4;length=1494
GGGGCCCTCTACCACGGCCGCTCGGCTCCTGATCTCGCCGGCTCGCCGCTTACCTCGCCGGACGCCATCGCCCGTCGCTGCCTGCCTCGCCGTCGCTAGACGCCAAGGAGGCCCCCCTTCCCGGAGTTCGGCGGTCGGCGCTACCGCGCCCCCTTGGCGCCCCTGCAAACCGGCGCCTGCCGCCCAGTCCGCTGTCCGCCGATTCCGGCACTCGGCCGGCTGCAAGCCAGCAACCCTGCCCAGTGGCTAGCCTTTAGCCCGACTTGAGGACTTGAGGTTGACCTGCTGTTCTGTCTGAGATTGTGGTGGTGTACTGCTGGTTGTAGTGGTGTTCTTCTCCCAGGTTCTCTCCGCCAACAACGAACCACTGCGCCGCTATACTCACTTGGACCCCTTGTTTCTGAGGCTTCCTCGTGCCTTCGCCCACCGAGTGGTCCACCAGCCAAAGACCATGTGGCGCCGAGCCGGACCGATCTGCCTCCACCTCACCGGAATCGCCGGCCGCCGCATCCGACGACCCCCACAGCCTCCTGCTCCCACAGCCACCTGCTCTACCTCCGCCTTCGCTTCATCCTCTTTCCACCACAATCTTGGAACCTTTCGGGATTCCACCGGAGTTCCTCCCTCTCGAAGCCTATCGAACCAGGCAGGAGGTGATGGCGGCATTGGCGGCGAGTGCTGGAGTTGTGGCGCCAAGGGGGCATTCCTCTCCTGCGGGTCCTGCAGGAGTGTGCAGCCCGTTGATCCTGCGGTCGACTACTTCCAAATATTTGGCCTGGACAGAGGATACGACGTAAAGGATACCAACTTAGAAGGAAAGTACAAAGACTGGCAGAAGAAGTTACATCCTGACCTTGTTCATTCTAAATCAGAGAAAGAGAGAGATTTTGCGGCCGGGCAGTCAGCACTTGTCATTGAGGCATATCGCACACTGAGCAAACCTTTACCAAGGGCATTGTACTTGCTGCAACTTGAGGGGATACACGTTGATGAGGAGAAGACTATCAATGATCCAGAACTTCTTATGGAGATGATGGAGATACGTGAAGCTGTTAGTGAAGCCGGTGATTCTGAAACTCTGAAGAAGATCCAATCTCAGATGAAGAGGAAGCTCGAAACCTGGTCCAAAGCCTTCCAGGAAGCGTTCGACAAGAGGGACTTTGACGGTGCAGTGGAAGCTACACAGAGAATGAGATACTACGAACGTGCTATGGAAGAAACTGTGAAGAAGCTTTGATCTTAGCCCCGACTGGGAGCTATGTAAATTGTACGCCTTCAAGAAAACTAGACGGGTACGGGCGCTCCACCGCGCCGGGAGTCTGGTGGCTGACATGTTGCAGGTCGGTTGAGTGAAGTCATCGTGAGAGGCAGGTCGTACCACGCAGTTTGGCTGAATAAAGTGACTGTTTTTACGTTGTTTTCCTTGTGTTGTATGCTGGTCGACTGGTGTGGCCGTGGGAAATTACTGCAGACAAAATACTGTGCAGTTGCTTT
>transcript/70173 full_length_coverage=2;length=1513
GGGGGGCGCCGCGACCAACGTTAGCTTCTGTGTGTGGCCGTGGAGGGGCGCGCGCCATGACGACCGCCACTGCCATCGTCGCCGGCCACGGCATCGCCTTCCGCCGGAGCCTCCACCTGCCCAACCCGCCGGGGAAGCCCTCCTTCTCCGTCGCGCGGCCCCACGCGCACAATCGCCTCTTAGTCCCGGCCACGCCGTCGCCGAGGCCGTGCCGGTCCATCTCCTCGGAGAGCCCCACGGCCGCCGAGGCGGACACCGCGGAGGAGCCAGCCGAGGAGAACGAGGAGGATGATGTGGACCCGCTGGCGGAGGTGTGCTACCTGGACCCGGACGCGGACGCGGAGGGGATCCGGGAGTGGGAGGTGGACTTCTGCTCGCGGCCCATCCTGGACGCCAGGGGCAAGAAGGTGTGGGAGCTGGTGGTGTGCGACGCGACGCTGTCGCTCCAGTTCACCCGCTTCTTCCCCAACACCTCCATCAACAGCGTGACGCTCCGGGACGCGCTCGCCTCCGTGGCCTCCTCCCTCGGCGTGCCGCTCCCGGACCGCGCGCGCTTCTTCCGGTCGCAGATGCAGATCATCATCTCCCGCGCCTGCAACGACCTCGGGGTCAAGGCCGTGCCCAGCCGCCGCTGCGTCTCCCTGCTGCTCTGGCTGGAGGAGCGCTACGAGACCGTCTACAGCCGCCACCCCGGCTTCCAGAAGGGCACCAAGCCGCTGCTCACGCTCGACAACCCCTTCGCCACCAACCTGCCCGACAACCTCTTCGGCGACAAGTGGGCATTCGTGCAGCTCCCCTTCGACGATGTGAGGGAGGAGGTGGAGTTGCTGGAGAGGAGGTACGCGTTCGGGGCGGGGCTCGATTTGGACCTCTTGGGGTTCGAGCTCGATGAAACCACGCTAGTCCCTGGGGTTGCCGTAGAATCTTCGCGCGCCAAGCCTCTGGCGGCTTGGATGAATGGGTTAGAGATTTGTTCAATGGAGGTTGACACCGGCAGAGCGAACCTGATCCTGTCAGCCGGGGTTTCTACCAGATACGTCTACGCCGGCTACCAGAAGAGCGCCGCGACGACGCAGGAGGCAGAAGCGTGGGAGGCGGCCAAGAAGGCCTGCGGCGGCCTGCACTTCCTGGCCATCCAAGAGAACCTCAACTCCGATAGTTGCGTGGGTTTCTGGCTCCTGCTGGACCTGCCGCCACCGCCTGTATGATCTGGGTAGCGCGTGTGTTGTGACTTCCACTGAAATCACTGTAGTATGTGTAGTGCCAATCAGATTTTGCAGTACAAGGTGATTTCATTTTAGCTCGTTGATTACTGCACAGAGGTGTACTTTATGGAAAGAAAGGAGAGGAAAGGTCATACTTTAAGTTTGGTGCCACTTTAGCAAAAAGAACGAGAGTTTAGTCCACTTTTCCGTTGGTGTATTACGCTAGCTGCGTTGTTAGACTGCAGCTATTCATACGCGATGATGTGAATCTAGGACCACAGACTGAAGTTCTATTGTTGCGGGTGAGC
>transcript/70177 full_length_coverage=9;length=1469
GGGACGCAGGCGGACGGAGAAGGCTAGTCAGCCCTCTAATCCCCCAACCCATCCGCCGCCGCCGGCGGCGACCACCACCGGAGCTCTCCAACCCCTACCGCCAGCCGCCCGTACCGGCCTCGATCTCTCCTCAGAGGCAATCTCTTGCAGAACCTATGGACAGTTCTAAATCTCCCCAACCATTGAAGAAGAGCCGTACTAGTTTGTCTGGTACAGACGGCCACCAATTTGAGAATGACGAGCTTCCGTCTGAAACTGCATCAGATAAAACGCCTGGTTTGAAGTTTGAAACAGTAGATAAAGTGCAAGATGAATTTGGAGAAGACAGTTCCCCATTGCAGCAATCAGCTGCTTCCAACGTGTCATACCGTGGATCGCCATGTATTGGGGCATTCACTATCCAATGTGCTAGGTGCTTCAAATGGAGACTTATTCCAACGAAAGAGAAGTATGAAGAAATACGCGAGCATATTATACAGGAACCTTTTGACTGCGAACGAGCCCGTGAATGGAAACCTGATGTAACATGCGATGATCAAGAAGATATTTCTCAGGATGGAAGCAGACTCTGGGCTATCGACAAACCCAATATTGCACAGCCTCCTGCTGGATGGGAAAGGCAGATTAGAATAAGAGGTGAAGGAGGCACCAAATTTGCTGATGTGTACTACACTTCTCCTACTTCGAGGAAGCTGAGATCACTGGTTGAAGTTGATCGGTACCTCCAAGAAAATCCAGAGTATGGTGCACAGGGTGTAACATTAGCTCAGTTTTCCTTCCAGATTCCTAGACCTCTGCGGCAGAACTATGTCAAAAAGCGCCCTAAGAACGCAAGTCCAAGTGATGAAGCAACAACTAAGCCTGTTCAACCAGTGGAAGTTAACCCCATATCCTGGGCTGCTCCTCTTGCAAGTGAGGCTAAGGCAAGCGAACCAGCATCTCATGCCGACGAAAAGCCAGTTGGATCAGCAGATGTGGAGCTGGTCCGGAAGAGGAAAGCAGAACCAGGAGAGGCAAATGCTAACAATCACGTGTCTGATGGGCCGGAAACCAAGGTAGAGGATGCTCAGAATGGAGATGCTACCACCACTGCCTGAAAAGCTGCAGTCTGACGTACCCAGTGCTCCGCATCGATGATTTCCTCGACTCTCTATATTCCTTCTCCATTGTATGCGGGAGCCGGTTTTTTCTGTAATGCGAGTCCGTATTGGCCTTATATGTGTACCAAGGCACGAACCTTCGAGGTCGACCCAAAATTCGACGATTTGGGACAGCAAGTTGACTGAATGTTGTAGTATCGGAGAAGCCCTGTCGAACCCTTTCGGAGCATGTATGTTCCGCTATGCTTATGTAGGAGACCTTGTCATGCAAGATTAGATGCGTTTTATTTTCTCCTTTGTAAGATACAGAAATGTCGGTAGGGGACTATTGTGTTGTGCTGTATGTCGGAGTCGACTCATCTATTATCT
>transcript/70178 full_length_coverage=6;length=1493
GGGGCGAAGAACCACGCGAACCGAACCACCCACGCCCCGCCTCACCTCACACCACCAGGGAAGTGGAGAGGAGGCGGCGAAACACAAGAGAAACCGCAGCCGCCACCGGGAAGCAGCGGGCAGGGCAATGGGCAACAGCATCGGCGGCCGGCGCAAGGGCGCCAAGGTGATGCAGCTGGACGGCACCGCCTTCAGGGTGAAGCCGCCGGCGTACGCGGGCGCGGTGCTGCGCGACCACCCGGGCTTCCAGCTGCTCGAGTCCGAGCAGGTCAAGCTGCTCGGCGTCCGCGCACGCCCGCTCGACCACGACGCGCTGCTCCGCCCGGGCCGCCTCTATTTCCTCGTCGCGCTGCCCCGCCCCACCGTGCCCCCGCGCCGCGCCTGGTCCGGCGCTCTCCACGTCGGCGCGCGCGAGAGGCTCGAGTCGCTCATGCTCACGCGCCGCTCCACCTCCGACCTCTCCTTCCCGACCGCGCCGGCCTCCCCGATGTCCACCGCCTCCGAGGGCGGGCCGGTCCAGCTCAGGATGCGCCTGCCCAAGGCGCAGCTCGCCAAGCTTATGGGCGAGAGCCGGGACGCCGCCGAGGCGGCCGCTAAGATTATGCAGCTCTGCGCCGCCAACGGTGGGAACGGCGCTGTGACGCCGGAGCGGAGCCCGCGGTTCCTACCGACGGCGGACTGGGGCACTGGTGGGTTCGCGCAGACGCCAGAGCGGAACCCACGGTTCGTGCCGACGCCGGACTGGGGCGCCGGCAGGTTCGCGCAGACCCCAGAGCGGAGTCCCAGGTTCGCCGTAACGCCCGAGTGGGGTGCCAGGTTCATGATGCAGACACCGGAGAGGGGTGCAGAGACGGCGAAGACGCCGGATAGGTGGTCTGCTCTACCCCGCACGCCGGAGTATGCATCAGCGGACGTCAAGGCCAGCCGCAAGGAGAAGCGAACGCGGTTCGTGGCCTTGCCGGATGAGATCATAGCATGATGACTTTTCATCTACATGAAGCGAGAGAGCTGGTTACTGTCTGCAGCACCGCAAGCATGTTGATGCCCTCTTCAGATTCAGAGTGTGGACAACTCACCCGTGGAACGATAGGGTTAGTGGTTTCATGGACAGTAACTCCGCCTCGTGGAACATCCAGAAGCTGCAAGAAGTCGAGGTGCTCAGGAGTACCTCGTCCCCATGGGACAAGGTGATTTGTGGGCATGCTTTTTCTACAAAAAAGGCACGTTCACTATTCATTCAGCGTACAATATGCTGGTGAGTATCAAAACCAAGCTCGGATACTAGGAAGCAAGTGAAGAATTGGGCGAATATGTGGCAATACTTTGGAGGCAACCCAACTCATTGGGGCATTCGCTTGTGGACTGCACCATGGCGAAGTGCGTATGGGTGCTCGTAGATGAAGACTAGAACATCGATGGTGTGCATTGTCGTGCCGGTCTATTGTACAGTAAATATATAAATACAAGATACAAGAAACATATTTAAATTTGCA
>transcript/70179 full_length_coverage=10;length=1482
AGGGCCTGCGCTGCAAGCAAAGCGAGCTCTCCGTCCGAGCTAAGCGAACGAGAGGGAGGGTAGGGTCGTCCCCGGCCGGCCGGAGAAGATGGATCACGCGGCGGACACTTTCCGGACGGACCTGATGACCATCACGCGGCACGTGCTGAACGAGCAGAGCCGGCACCCGGAGTCGCGCGGCGACCTCACCATCCTCCTCTCCCACATCGTCCTCGGCTGCAAGTTCGTCGCCTCCGCCGTCAACAAGGCCGGCCTCGCCAAGCTCACCGGCCTCGCCGGCGAGACCAACGTCCAGGGGGAGGAGCAGAAGAAGCTGGACGTGCTGTCCAACGAGGTGTTCGTCAATGCCCTCGTCAGCAGCGGCCGCACCTGCGTTCTTGTGTCCGAGGAGGACGAGAAGGCGACGTTCGTCGACCCTAAGCTCCGTGGAAAGTACTGTGTCTGCTTTGATCCCCTGGATGGATCCTCCAACATCGACTGCGGCGTCTCCATCGGAACGATCTTTGGGATCTACATGATCAAGAACCAAGACACCGTGACTCTGGAGGAAGTACTGCAGCCTGGGAAGGACATGATTGCTGCTGGATACTGCATGTATGGGAGTTCCTGCACGCTTGTCCTGAGCACTGGAAATGGTGTCAACGGCTTCACGCTTGACCCTTCTCTTGGGGAGTTCATAATGACTCATCCAGACATCAAGATACCGCCGAAAGGAAAGATCTATTCGGTTAACGAAGGGAATGCCAAGAACTGGGACACCCCTACTGCAAAGTACGTGGAGAAGTGCAAGTATCCCACGGATGGTTCATCACCCAAATCATTGAGATACATTGGCAGCATGGTTGCTGATGTCCACCGCACCTTGCTATACGGCGGCATATTTCTGTACCCCGCGGACAAGAAGAGCCCGAGCGGAAAGCTCCGTGTGATGTATGAGGTGTTCCCCATGTCATTCCTGATGGAGGAGGCTGGAGGCCAGTCTTTCACAGGCAAAGGACGGTCGCTCGACCTGATCCCCACCGACATCCACGAGAGATCCCCGATATTCCTCGGCAGCAGCGACGACGTGGAGGAGATCAAGGCGCTGTACGCGGAGGAGGCCAAGAAGGCAGGATCTGCATGATGATCGGCGGCCATCGCGCGCAAGGCGTGTGAATCGATGGCGACTCGTGGGCCTTGCTGACGATGCGATTCGTATGTCAGGCATTCCTTTTCTATATATACGTCTGTGGCACTCAGTGTAATATAGCGTGTGGAGGCCTCGAACAGCTTCATTCATGAGCAGCCAAGGCTTCTGCCTCTCACAACAATCCACTGATGATGGCACGTAATATATCATAACTACATGTATCCAGCTGACCAGCTCAAGAGGACCAGTTGCCGCAGGTTGTGCAGGACGTATCGCATATACATGTAGGACGTGTTTGGTTGCATGCATTACCTTCAACCAGCCGGTTGGGCCAAAAAAACATGTTTGGTTGC
>transcript/70180 full_length_coverage=2;length=1513
GGGGCACACGCGTACGAAACCAATCCTCTCGGCGGCTTGACGTCTTTGCCTTGCTTCTTGATTGAGTCCAGTCACCTCTCTCCTCTTCCCCCTTTGGAGCTCCCTCGCTCCGTCCCTGTCCATTTATAGCCTCCGAGAAAGTGCAGTGCGCCCAAGGGAGTGTACCGAGAGCCTCCCTCCATGGCCGCTGGTCTCTCGGGCTCCACCATGGCCAGCTTCGCCGTCAAGAACCCTCTGCTCGCCGCGGCCGCGCGCTTCCGGACGCTGCCTTCCCGCGCCGGCCGGCCTCTGCCGTTCTCCCCGTTCACGCGGACGGCGCGCAGGCGCGGGCAAGAGACCGTCACGTGCTTCGTCCCGCAGGAGGGCCAGGCGCCCGGCCCGGCTCCCGAGCCCGTGCCTTCGCTGGAGGAAGAGGCGGCGTCCGCGGCGGCGCGCCGCGTGGCGGAGAGGAAGGCGCGGAAGCAGTCCGAGAGGCGCACGTACCTGGTGGCCGCCGTCATGTCCAGCCTCGGCGTCACCTCCATGGCCATCGCCTCCGTGTACTACCGCTTCGCCTGGCAAATGGAGGGCGGCGAGGTGCCGATGACCGAGATGCTGGGCACGTTCGCGCTCTCCGTCGGCGCAGCGGTCGGGATGGAGTTCTGGGCGCAGTGGGCGCACAAGGCGCTGTGGCACGCCTCCCTGTGGCACATGCACGAGTCGCACCACCGGCCGCGCGACGGGCCCTTCGAGCTCAACGACGTCTTCGCCATCATCAACGCCGGGCCGGCCATCGCCCTCCTCGCCTACGGCTTCTTCCACCGCGGCCTCATCCCCGGCCTCTGCTTTGGCGCGGGCCTTGGGATTACGCTTTTCGGCATGGCATACATGTTCGTGCACGACGGCCTGGTCCACCGCCGGTTCCCCGTCGGCCCCATCGCGGACGTGCCCTACTTCCGGCGAGTGGCTGCCGCTCACAAGATACACCACATGGACAAGTTCGAGGGGGTACCGTATGGGCTTTTCCTGGGACCCAAGGAGCTGGAGGACGTTGGTGGCCTCGACGAGCTGGAGCAGGAGCTCGCCAGGATCAACCGGACTCGGAGCATCTGAAGGACTCTGGACATGGCGGCATACGCAGCCAGAAGAGCCTTATGATCTCATCTAGCAGATGAACTACAATTCAAGATTTTTTGTTACTTTTTGGTGGTTGCTATTGATTTAATTGATGGTACTGGAGATGGGGAGTCCAGGGCCAGAAGCAAAGCTAATGATCAGGCAGTGGTGGTGGTGTACTCCCTGTTGTTACTCGGCTGCAGGGGGCGTGGATGTGTCCAAACAGTTCTAGGAAGAAGCACAGATGGTTCATGAGGCTGTGACATGATTTTATTTTTTTTCCTGCCTTCGAGGTCTCACCGCGTCCATATTTTTGTTTTGTGGAGAACCAACTCCATGTATTGTTCTTATATATGGCTAGAAACTACGCTTCTGTGTATAACAAGTAGAGAAGGTTGTGAACCACTTCAATGAAAGT
>transcript/70185 full_length_coverage=2;length=1513
GGGACAGTGCTACTGCTACTGCTAGCTAGCTACTGCCCGTGTTGCTTGCTGGGAGTGGGAGTATAAGCGTCAGGAGTTTACGCAACTTAGCTGGGAGAGAAATTAAGGGAAGCAAGCATATTCTAGAGCTGTGCTATAGTACACCTTACTACACAAGTCTAGAGCTCGGGCGGCATGGATCAGCTTGACGAGCAGTCCTTCCTCGACGAGCTCATGTCGCTGCCCCGGGAGGAGGCGCCGGCGCCGGCTCCGGCTCCGTGGCCGGCGTACCAGGGCAGCGGCATGATGACGACGAGCGACCTCCTCTTCTACGGCGGCGAGGGCGCGGAGGCGAGCAGCGGCACGGACATAGCCGGACCGTTTCTTCAACAGCCCATGGCGCCACCGCAGGCCGCGCCTCCGCACCGGCCGCACGAGGAGTTCAACTTCGACTGCCTCAGCGAAGTGTGCAACCCTTACAGGAGCAGCGCCGGCGTCGTCCCTGGGCCTGGGGTCGTCCACGGTGTCGGCCAGTCGCTTGCTCAGTATCCCCTCCACGACGCCATGGCCGAGAACGGCACGAGTGGCAGCAAGCTGCATCACGGCGGTGGCGGGTCGTCGTCGTCCCCGCCGTTTGTGTTCGCAGGTGTCGCCGGGGAGGGCTCGGAGATGACCAGGGGCGTCTTCTCCGGCGCCCACCCTAGAAGCAAGCTCAACGGCGGCACTACGTCCAAGAACCTCATGGCGGAAAGGCGACGCCGGAAGCGTCTCAATGACCGCCTCTCCATGCTCCGCTCCATCGTGCCCAAGATTACCAAGATGGATAGGACCTCGATCCTCGGGGACACCATAGACTACGTGAATGAGCTAACCGAGCGGATCAAAACCCTTGAGGAGGAGATCGGCTCCACGCCGGAGGAGCTGAACCTGCTGAACACCAGGAAGAATTTCTCCGGCGTTAGCAGCGAGGAGATGCCGATGAGGAATTCCACCAAGTTTGTCATCGAGAAGCAGGTCGACGGCGAAACGAGGATCGACATCTGCTGCGCCACAAGCCCCGGCGTGCTGATCTCGACGGTGAGTGCGCTGGACGTGCTGGGGCTGGAGATCGAGCAGTGCGTTGTAAGCTGCTTCGGCGACTTGGTCATGCAGGCATCCTGCTCACAAGAGGAAGGGAGGAGCCGAGTGACAAGCACTGACGAGATCAAGCGGGCATTGTTCACGAGTGCAGGCTATGGAGGAAGGTGTCTGTAGATCGAGCTCGTCAATTTATCAAGCATGCAGAAGAAGCTGTTTGTAATTGTAATTTTGTAATCGTCTTTGTGTTCTATGTTTGCATATCTTTGCTTGATTTGTTTTGAAAAATATCTGCATGAATTAATGTAGTAGTGTTTATGTTAAATGTTTTGAATAGTAGTACTATCCAAAGTTCAACTGTTTGTAACCAGATTGTAATAGTTGGGTGTGTGTCCGTGAGTGTAATGCATGCATGTATGTATCAATGTATGGAGTGGAGTATTGGGATTTGGCCGAC
>transcript/70192 full_length_coverage=24;length=1448
ACCTCGGAAGTCCTTGCGGCGTGCGTGCGAGCTGTGGGAGGGTACGGTTTTTTCAACTCCCCCTCACCTCTCTCCCCTCTCCCTTCGTCTCCCCTCCCCTCTCCCACCACCGCCACCTACCCCGCGCCGCGGCGGCGTCAGCGACGGTTGTGATGAAAAGCTGCATCTGTTAAGGGACACAAGTTCTGCTACCGAGTTCGACATGGGTTCAGGAAACCTGATGGTGAAGAAGGTGGTGAGGCCCAGCTCTTTTGACCTTGACATACATCTTGACAAAAGCTGGAAGGAGGATGTGACCTGCCCAATCTGCCTAGATTACCCCCACAACGCAGTCCTCCTGAGGTGCACGTCTTACGAGAAGGGTTGCAGGCCGTTTGTGTGCGACACCGACCAGACCCGCTCAAACTGTCTTGAGAGGTTCAAAGGTGCTTATGAGCTACCTGCCAATGTCAAGGTCTCGTCTATAGCTGTGGCCCCTCTTGATAGCATCCACATCGTGTCATCTCACGCAAACAACCGCCCAAGTTGCCCATTGTGCAGAGGTGATGTTATCGGGTGGATTGTGATCAGCGAGGCTCGTCTGCATCTTAACCAGAAGAAGAGATGCTGTGAAGAGGATTGCTGCTCCTTTACTGGCAACTTCAATGAGCTTCAGAAGCACACACAGCAAAAGCATCCAGATTCACGCCCTTCAGAAATCGACCCTGCCAGGCAAGTTGATTGGGACAACTTCCAGCAATCTTCTGATATCGTGGATGTCTTGAGCACGATACATGCACAAGTTCCTAATGGTATCGTTCTCGGAGACTATGTCATTGAGTATGGGGATGATGATACTGGAGACGACTATGAAGTGCTCCACAGGGTTAGGAGGAAGTGGTGGTCTTTTATTTGTTGCAAGGCATTTTGTAGATATCCAAGAAGCCGAAGAAGAGGGAGAGGAAGGGACAGTAGAGGAAGTGGAAGGAGGAACAGCAATCAGGCTCATCTGGAGAACTTCAATCTCGAGGTTCCGACACAAGCTGTTGACCTGAGGGAACTCAGATTTGATGAAATCGATGATGAGTACATTGTCACAGGGGCCGTACCTAGTATGGCAACACCAGGAAGAATGGCCAGTTTCCATTACAGGGATACAAGATATGGTCGGTGATCGGGCGTACTACTTAACAGAACCAGCTGATAAAGAAAAAGTATTTGCAGCCGCGATGTGATGCCGCAGCCTTCAGGAAACTCCACCCCCTCCCCATTTTTCGTTTCTTTTCCCGCCCGGGTCGTTGCTAGGCGCCGCTCCAGCCCGGACTTCCTGTGCATAAAAAGTAGCAACAGAAACCCTTCGCCGCCGTCCTCGTTCGTTTGCAATAGATTTTCATTTACCGTAGCTTCCATTCTGTATATATTTAGCACCCATCTTATACAGTGATGCCGGTGAAAAGCCTTTTTTTTCT
>transcript/70193 full_length_coverage=3;length=1513
GGGATCCGGAGGATCACGGACTTGGCGGCGGCGGCTCCTGAGCTACTTTCCTCTTTCCTTCCTACCAGATTCAGCTCGTTGAGCGTGTAACCAGACTCAATTTGTGTAAACAGATAGTGAGAATCCTAGTAGTTCCTATCAATTGGTATCTAGAGCCATTTCCTACCACCTTCCACCGCAAATCTGGCCCCAACCTTTTGTTCTATCATCGAGACACGGCGCGAGAAGCAGAAGAGGCTCGCCATGGACAACGAAAATAAAAAAGTTCATGTGCGAGCTCATGGGAGAGTTCTCCGACATCAAGGAGTCGATTGGCGACCTCTGCGCCGAGGTGGAGGCGATCCAGGAGTGGAAGCCGGATCTGGAGGCTCGCATCTCCGAGCTGCAGGAGGCGGTGGGCGCGCTTCAGCGGGGGGCGCCAGCGTACCAGCCCATGTGGTCATCGACATACTTGAGGGTGTGAGCAAGGAGGCGGAGAAGGCCAAGGGCGTCGCGCCATGGCAGCCGTCCTCGAGGCCAGTGAGCCACGGCGAACAATTTCAATCCCGGGGGCAGTTCCAAGGAACTACCCAGGGCACAGGTCAACAACAGTTCCCATCCGTTCCTCCGCAACAGCTAGTCGCACTGTCATCTCCGTTCCCTTTCACCAGTCCTCTATCAGGGGGTGGGTACGTCTCGACGTCCCACGGAGGGGGAAGCGGCCACTCCTTCCAGGCCATGACCTTTCCACAGTTTGATGGGGAAAACCTGCGGCTGTGGAAGATTATGTGCGAGCAGTATTTTGCGATGTATGGGATCGACAAGTCCTTTTGGTTGCCCATGGCCACGCTCAATTTTTCCAACACCACCACTATCTGGCTGCAGTCCGTCCAACGCAAAGTATCTGGACTAAATTGGGAGGGGTTTGTGAGTTTTTATGTGGGAAGTTTGGGATCGATCAGCACCAGCAGTTAATTAGACAGTTTTACCACAGTAAGCAAGTTGGTTCAGTAGCAGATTACATTGAACAATTTGATGCCTTGATGAATCATTTGCTCTCATATTCAGAGCCCATTCACCCTTTGTACTTTTTTACGAGGTTCGTGGAGGGGCTATGCGACGACATCGGGGCGGTGGTGCTCATCCGGCGGCCGACGGACCTGGACACGGCCGGTTCCTTGGCTCTCCAGCAAGAGGAACTGGCCAAGGGCTTCCGACGGGAACGAGCGCGCCGCCAGGACTCGACGGCGTCTCAGCCCTCGTCAAGCCGGCATCAAATCTGCCCCTGGCGGCGTCTCTGCCTCGCGCTGGTGGCCTGGCGGGAGCAGAGGATCGTCGAGCATTGGATGCTACAAGGCCGGTGCACGACACCGACAAGGTAGCTACCCTTCGCGCCTATCGGCGGGCGACGGGGTTGTGCTTCACTTGCGGGGAGCGGTGGGGACGCGACCATCGCTGCCCTGCCTGAGTTCCCCTCCATGTCATTGAAGAACTGATGCAGATGTTGGAAACTGAGGACAATGTGATGCCGACT
>transcript/70198 full_length_coverage=2;length=1459
GGAGTAGCCGCCTAACCCCTCTCTCCAGCCGCCGCCGGCCGCCGTCGAGTCCGCGGTCCTTGCCTCCCGCGGCCGTCTGCTAGCTCCGCGAAGCTCGCATCTTTCGAGGGATAGTAGATAGGCGGCAGGTATGGCGGAGGAGGTGCATCTGGGCCTGCCGGGGCCGTGGGCGGAGGACTACCGGGAGAAGGCCGACCACTACACCACCAAGATCGGCGGGGTCCCTGATTGGCCAGCCGAGGATGTGGGGACTGAAGCTGAATCACTACAATGCAAATTGTGTGGAACCAGGCTCTGCCTTGTTGCTCAGGTTTATGCTCCTCTTGCGAAGCTTAACATTGAAGAGAGGACACTGTATGTGCTCGTTTGCCCGGCGCCAAAATGCAGCCCTAACACCCAAAGTTGGAAGGTCCTAAGGGTTCAGAAGTGCCATACTGGTATGCAATCAAATGATAATGGGGACGGGTCAGTCCAAAGTAAAGAAAAGGTTTGCTCAAATGAGCCAACTCCTTCCTGTTCTGTGGGGAAAAATAATGAAGAAGAAAACAAGAGTTCCAACACCAATGATGATGATTTTGATTTAGATGCCTTGGCTGCAGCACTCGAGCAGGCTGCAACGGTGGCATCCAACACAAAGAAGAAAAGTAAATCAAAGCGTGCTAATAATGTCCCTAGAAAATGCGCTGTAGTGAAGGAGAAAGTAAATGACCTGAGTATACCAGTTCTTCCTTGTTTCTATATCTATTACGACAAGGAACAGTCGAGGGGGAAAACCAGTGTAGGTTCTAGTAGCTATGAAAAACTTTTGGCAGAAGAGGTAATGGACATGGGTAATGATGAAGAAGAAAAATGGGAAGGAGAAAAGTATGAATATGATAGTGCTCCTGGGGCCGACAGAACTTTCTTAAAATTTAAGAAACGGTTGGGTGCATATCCTCAACAATGCTTTAGGTATTCATGTGGTGGTAGTCCACTGTTGCCTACAACTAACTCACAGGATGTTGGCACATGTAAGCTTTGTGGTTCACAACGTCAATATGAACTTCAACTGATGTCCCCATTATCATATTTTCTCGACCAAGCTGGTGATGGTTCCTCAAATTGTGCACCTAATGCCTGGACTTGGCTGACTCTTGTTATCTACACTTGCTCCAAGAGTTGCTGTCCTTCGTCTTGTTGTGGGAAACAGGGCAATTGCTGCTGGGGAGTAGTGGAGGAGGAGATAATGATGCAGGAGGATGAAGCATGTAACGCGTGATGTGTTAAGCTATCTGTAATCTTGTGTGTTTTCATTGTTCTTGTACTCTGTCAATTTGACAAGTCAGTTTTGTAGGACTCCACCGAAGTACCAAACTTGTTAATAATAATTCGTCTTGAATTTCTCGTGGTGTAACTATCAGAATGGAATGATTATGTGAACATTATTGGAAGTTAAATTCTAAATGTTGAGTTTTTTTTT
>transcript/70201 full_length_coverage=2;length=1513
GGGACTCACAGCTCCTCCGCCTTTCGCCCCCGTCTGCATCCGGCTCCCTCACCTGAACGGCAGCCAAGGGAGCACCGGGAGAGATCGAGACGATGGGCAGCGTCGGCGGCGGCTCGCTGGAGCAGGGCCAGCCCGTGTGCGTGACGGGCGCCACCGGCTACGTCGGCTCCTGGCTCGTCCGCACCCTGCTGCGGCGGGGACGCCGCGTCCACGCCACGGCGAGGGACCCAGCCAAGGCGCGGCGCATGCTGTCGGCGGTGGAGGGGAATGAGCGGCTCAGGGTGTTCCGGGCGGACATGGCCGAGGAAGGGAGCTTCGACGACGCCCTCGCCGGCTGCGCCGCGCTCTTCCACGTCGCGGCCTCCATGGACCTCCACCTTTCGCCCGACCAGCACGACGCCGAGGAGCGCGTGAGGTCGCAGGTGCTGGAGCCGGCGACGAGGGGCACCATCAACGTGCTGCGCTCCTGCGTCCGCGCCGGGACCGTCCGGCGGGTCGTCTTCACCTCCTCCGTCAGCACGCTGGCGGCGGCCGGCGCGGAGGGGTCAGTCGTCGACGAGTCGTGCCTCCGGGACCTCGGCGACGTCTGGGCCACCAAGCCCATCGGCTGGGTCTACATCCTGTCGAAGCGGCTGGCGGAGGAGGCCGCGTTCGGGTTCGCGCGGGAGAACGGCCTCCGCCTCGTGTCCGTCGTCCTGCCGACGGTCGCCGGCCCGTTCCTGACGCCGGCCGTGCCCACCAGCGTCCAGCTCCTGCTGTCCCCCATAACACGTGACCCGAAGCTGTGCGCGCTACTGGCGTCGGTGCACGCGCGGTTCGGGTGCGTGCCGCTGGCGCACGTCCAGGACGCGTGCGACGCGCACCTCTTCCTGGCGGACGCGCCGGCCGCCGAGGGGCGGTACCTGTGCGCCGGCGGCAGCCACACGGCGGCACACATCGCCCGGCTCCTCGCCTCGCGCTACCCTCCGTTCAACCCCGAAAAGAGGTTGGGTGATGATCTCGACGGTGCGAGCCCGGCGTCCGTGGTGTCGTCCAAGCGGCTGCTGGATCTGGGGTTCAGGTTCGGGCACGACGCCGGGGACATCCTCAGGGATGCAGTTGCGCAGTGCGTCGACCACGGCTTCGTGGAGCCGCCTGGTGGATGTGACGTACAGTACTAGTGTTCGTTCATGAAACCGTACCGTGCTGGTTAGAGCAGGCGGTCAAAGCAACGACGGCGGTCTTGATCGTAGCACCAGTGTCGATGTTAAGGGAGGGAAAGGCTTGCTAGATGGCAATTTAATATTCGGGTTTGTACAATAGTAAGTTTTAAATATGTACTATTTTATTAATAACTGGTTCACTTTCCAATCTTACAGAATATGTTGAGTCTTGTGCTATAGCCGGTTCTTATTCTATAGCCCGTTTTCTTTCTCTCTCCTCCAACTAAACAACGATATATTATTTTAGTTCTTTTAGTCTGCTTATGTAATCCTATTGTATCGATCAACCAAATTTAACGGATTTGGCCTCC
>transcript/70202 full_length_coverage=5;length=1492
GGGATCTGCCGTGGCGAAAGCGAAACGCAGAGAGAGGCATAGAGTAGCACGCACGCACGCCGCCGCCGCCGCCACCGCCTTCTTCCTCTTCTCCACTGCTAACCCAACAGACGACGGAACCCAAATCGCGCAAATTCCAATCCGGCCTCCAACAAGCAACCCCGCGGAAGCTCTGCCCGTCGGTGTGTCTCCTTGGTTCCTCGCGGCCGATTCTCTCCGATCCGAAGCAAGCAAGCGCGACCGCGTGCCCCGCCTGTGTCCTGCCGCAGATCGGGGAGTTCAGAGAACCCCAGGTAGCGCTGAGGCAAGACCGACCAGATCGGCAGCGGTTGCGGTTGTTGCAGGTGACGGAGAGATGGCCGGGGGAGGGAACAGGAGAGGGTCTGGCGCCGAGGAGCTGAGGATCGGCAGCGGCAACGTGTTCGCGGCGCTCGAGACGCTCAAGAAGAAGAAGAAGCCGGCGGCGGCCGAGAAGAAGCAGGCGCCGGTTGTGGAAAAGCCGGAGGTGTTCTGGGCGCCCGCGCCGCTCACGGCCAAGTCCTGGGCCGACGTTGAGGACGATGACGATGATGACTACTTCGCTACCACCGCGCCGCTGTGCCCCGTCCGGGAGTCCCAGGGGGACGGCGCTGATGCTGGCCATGATGACGACAATGAGCACTCTGCCCTCGAACAGGAAATTGAGAGTGAAGATGACAGCCTTGATGATGAGGTTGATGCTGCTGCTGAGGATGAACATGAAGCAGGAGATGCTGTCCCTTCTGAGCCGGCAGTTCAGAAAGCTGTAGCTCCACTAGTACCTCCTAAAGATACGGAAAGACAGCTCTCCAAGAAGGAGCTGAAGAAAAAGGAGTTGGAAGAGCTTGATGCTGTATTGGCTGAGTTGGGAATTTCACATGAATCAAGTAATGCTACTCAAGATGAAACAAATGACAAGAATGGTGCGTGTCAGGCTGCTGATGGAGGGAAAAAGGAAGATGCATCCGCTCCTCTGGAGAGTAAGACCTCCAAGAAGAAGAAAGCTAAGAAAGACAAGTCTTCAAAGGAGGCAGAAGAAACATCGGATCAGAACAATGCGACCGACGATGCTGCTGGTGCAGAACCTGATGAAGATGTTGCTTCAGTGGATGTCAAGGAGCGCATAAAGAAGGTAGCATCAATGAAGAAAAAGAAGTCGAGCAAAGAGATGGACGCAGCAGCAAAGATTGCAGCATCTGAGGCGGCCGCTAGGAGAGCAAAGCTTGCGGCAGCGAAGAAGAAAGACAAGAACCACTATAATCAGCAGCCCCTGCGGTGAATTACTGCTCAGATTATGCAATTCCTTAGATACTGTGTGTCTCCACTAGGAGGAGGCCACCCTCTGGTGCGCATCTTGGAATTATCTATAGATGGACTTATGCTGTACTGAGCTCTGAATTGTTCATCACAGAAACCCTTTTGAATACATGGTAAATGTGGATATTTCGTACTATATGTTTTGTTTTCTGTGGTT
>transcript/70203 full_length_coverage=11;length=1440
GGGGTCCTGCCGAGAGTCTCTTCTCTTCTCGTCTCTCGTCGCCTCCCGAGTCTCCGGCGACCACGCCAACTAGACGACCATGGAGCAAGGCGCCGACTCCGCGGCGGCGAGGCGGATGGCCAGGGTCGCCTCCCACCTCCGCCCGCCCACCTCGCAGATGGAGGAGGTGGCCATCTTGAAGGGCTCTGATTGCCGTGCAAAAGGTGCGGCACCAGGGTTCAAGGTCGCAGTCCTAGGTGCATCTGGTGGGATTGGCCAGCCGCTCTCGCTGCTCATGAAGATGAACCCTCTTGTTTCGGTGCTCCATTTATATGATGTTGTCAACACACCTGGTGTCACAGCTGACATTAGCCACATGAACACCGGTGCTGTGGTGCGTGGCTTCTTGGGTCAGTCACAATTGGAAAGTGCTCTTACTGGAATGGATCTTGTGATCATTCCTGCTGGCATTCCTCGGAAACCTGGGATGACAAGGGATGATTTGTTCAACATCAATGCTGGGATTGTTCGGACTCTTTGTGAGGGAATTGCAAAATGCTGCCCAAATGCGATTGTGAATGTGATCAGTAACCCTGTAAATTCTACCGTTCCGATCGCTGCTGAAGTATTTAAAAAAGCTGGAACATATGATCCTAAGCGCCTATTGGGGGTGACAACACTTGATGTAGTGAGAGCCAATACCTTTGTGGGAGAGGTTCTTGGACTTGACCCCAGAGATGTCAATGTTCCTGTTGTTGGTGGGCATGCAGGAGTTACGATATTACCACTCCTTTCACAGGTGAATCCTCCCTGCTCGTTTACCTCAGAAGAAATTAGTTATCTCACTTCTCGCATACAGAATGGTGGGACAGAAGTAGTTGAGGCGAAAGCAGGAGCAGGATCCGCGACTCTTTCCATGGCCTACGCAGCAGCCAAATTCGCGGACGCGTGCCTGAGAGGGCTGCGCGGCGACGCCGGGATAGTGGAGTGCTCTTACATAGCCTGTCAGGTGACGGAGCTGCCCTTCTTCGCGTCCAAGGTGCGGCTGGGCCGGTCGGGCGTCGAGGAGGTCCTGCCGCTCGGCCCGCTGAACGAGTTTGAGAGGGCGGGGCTGGAGAAGGCCAAGGGCGAGCTGGCCGAGAGCATCCACAAGGGCGTCGCCTTCGCCAACAAGTGAAGTGAAGAGAAGACAAGACAAGAGAAATCTTTCGCCCCAGCATAGAAACCTGAGATGCCTCTTGCTTCCTGGGAGCAACGGTCGCCGTGTCATTGTCTCATCTCCCTGTAATAATAAATAAACAATGAAAGAAGTGTATTTATACCCGTATATACGACGCGGACAACCCGATGTCTACGGCTGTATAATTGAATAAATAAAACACGGCAGATCTGATGATTGATTATAATAATAATGATGATTAGCCCGATATAATAAATAAAACACGGCAAAAGTTCAAGTTC
>transcript/70204 full_length_coverage=4;length=1463
GGAGAGCCCTTCCTCCCGACACGGCGACGCCCTCGCACAGCACTGCGCCACTGCCCGACCTCGACGCCCAGCCGCCTCGCCGTCGCCGTTCCTCGCGACCTCACCGCCGGTCGCCGGCCGGAGCCCAGATCCCAGCCTCCCGGCGCCCGCGCCTCTCCTTCCCGCCCGGCCGGCCGGCCCTCTGGTCCAGCCGCGCCTCCCTGCCCACGCCCCTCCCTGCGCGCGGCCGCGCCCTTGCCGCCGGCCGGAAGCCTGGCGCCCCTGCCCTCGCCCCCCTGCAAGTTTGGCGGCAGCCACTGCCGCTCAGTCACCACACCAGCCTCCGGAATTGAAGCCGGGTTCACGGAGAAGGGCGCCACCCCGCCATGATTGCCGCATCGGCGCGGCGGGTCGCTGCCGCCGCCGCTTCCTCTTCCCCGTCCGGCCGTGTCTCCCAGCTGGCCTCGACGCTGAATCACCAGAGATGGATTCACGACCGGAACAAGAAGGCAATGGAGTTGGTGGCCAAGGGTTGGAGCGCCCTACAGGAGGTCGATCGCGTCATCGACTTCGCCGACCGCAACGACAAGCGACTAATCCCACTTCTCAGGGGCGCAAAGGAGAACTTTGAGCTGGCTCTAGAGATCGACAATATGAATACTCATGCGAGATGTTGGCTGGCCAAGATGCATTTCAAGTACCATGTTCCCGGGGCGTGCAAGGCAATTGGTGCTGCTTTGCTTGTTGAAGCTGCGAACATGGGTGATCCAGAGGCACAGTATGAACTTGGATGTCGGCTAAGAGTTGAGAATGATCATGTTCAGTCTGATCAACAGGCCTTCCATTATATAGAGAAAGCTGTTGACCAGTTGCATCCTGGTGCTTTGTATCTTCTTGGTGCTGTATATATAACTGGGGATTGCGTCAAGAGGGACATAGCTTCAGCTATGTGGTGTTTCCATAGAGCTTCAGAAAAGGGACATGCTGGAGCTGCAATTGCATATGGTTCCCTTCTTCTGAAAGGTGCTGAAGTGCCTGAAGTCATTACCAGGTTCAACTCAGGCAAGAGTCCGTCAACTGGGAAGGTGCGAAAAAGGACCATACAGCAGGACTCAGTAAAGCTGGCAAAGGAGCAGTTCCAGATAGCAGCTGAGTCTGGATCTGACCTTGGTTTACGGTGGTTGAAGAGGCTTGGAGATTACGAAAAACAGCCCGAAGAGCTAAAGCAAATCCAGCAATGACCTCCAGCGAAAGAATACCGCTGCATTTGGCAATTAGTGGATGTTGCAATGCTCTTGCTGCACATTAGTAGAGAGCTTCATGTTTCATCTGCCTTCAGAATGTAGAGATAACCATATCTTCTATTATAGGAGCGTTCATGCCAACCTAACTTGTGGTCAAATCGGTTTCTAGATTAGCAGGTTGAATTGCAGGACCAAATTTATCCTATTTTTGTCACTAAGGATTTTGCATACCACGACAAT
>transcript/70206 full_length_coverage=4;length=1505
GGGACCTCGACCTCGTGAGCTCCGCCTCCGCCTCCCTCCGCCTCGCTACTCGCCAGCAAGCCACCCACCCAAGCTACAAAGCTCGCGGCCGCACTCGCATGCTCCTCCGCCCTCCTCGCCTCCCACGCCTCTCTCCTCGCCGCCTCCGCTCGGACTCTCCGATGGCTTCCACGCTCGCCTTGCTCAGGCCGTCCGCGCCGAGCCCGGCGACGAACCTGAGGGCGCCGTTCAGATCTCGGGTCTCCACCCGAGTGTCCGTCGGGTCGGCAGTGGCAGCGGGCGCCGACACGCTCTTCGCCGACTACAAACCCACCACCGCATTCCTTTTCCCCGGCCAGGGTGCTCAGGCTGTTGGAATGGGTAAAGAGGCTCTTAATGTTCGAGCAGCTGCAGAACTATTTGATAAGGCAAATGATATACTTGGCTATGACTTGTTGAATCTTTGCATCGATGGACCAAAAGAAAAGCTGAATTCAACAGTGATCAGTCAGCCAGCTATATATGTTACCAGCCTTGCAGCTGTAGAAGTGTTGCGCGCACGTGAAGAAGGCCAATCTGTAATTAACTCCGTAGATGTCACATGTGGTCTCAGCTTGGGAGAATATACCGCGCTTGCATTTGCTGGTGCCTTTAGCTTTGAGGATGGTCTGAAGCTTGTCAAGCTTAGAGGAGAAGCCATGCAGGATGCCTCAGACGCTGCCAATAGTGCGATGGTTAGTGTAATTGGTCTAGATTCAGAAAAGGTGCAACAATTATGCGATGCTGCAAATGAGGATGTGGATGAAAAGGAAAGAGTTCAAATAGCAAATTTTCTCTGTCCTGGTAACTATGCAGTTTCTGGTGGTGTGAAGGGTATTGAAGCAGTTGAAGCCAAAGCAAAGTCTTTTAAGGCCAGAATGACGGTTCGCCTAGCTGTTGCTGGTGCTTTCCACACAAGCTTCATGCAACCTGCTGTCTCAAGATTGGAATCTGCGTTGGCTGCTACAGAGATTAGATCACCAAGAATTCCAGTAATCTCCAATGTTGATGCACAGCCCCACTCAGATCCTGACACAATCAAGAAGATCTTGGCACAGCAGGTCACCTCTCCTGTGCAATGGGAAACTACTGTGACGACTCTTTTGGGTAGAGGCCTTGAGAAGAGCTATGAACTCGGACCTGGAAAGGTTATAGCAGGAATCATTAAACGGATCAACAAAGGTGCCAGCATCGAGAACATAGGCGCATGAGACGTGGAATCATCAATATTATAGGAGCAAGTAATAAAATTTGGGGGGGCTGCTTAGATTTAAGCAACACTCCTGAATGTACTACAGGGCACGAGAAGCACCACAGAGTCTGGCAATTTCCTGTCATTTGTGAAGAACATAGATAGTGTTGTACAATTATGTTTCATTGGCTAGCTAGGTTTCTCGGCGGTTCAGCTTGCCCTCTATATTGTGAGGACCAGAATGAAATTTCAGTTATAGTTCTGAGTTGTATCAGTAATTTTATCCCCGTGGTTC
>transcript/70208 full_length_coverage=2;length=1517
GGGCTGCATATACACAGAAGCCAAAAATTATCCCCGTGAACCGGCTGCCCATGTGGCAATAAGAACTGTGAGACGTTTTCTGGAGAAGCAGAAGGACAAAATAACTGCTGTTGTCTTCTGTACCATATCATCAACTGATACAGAGATATATAAGCGACTGCTTCCTCTTTATTTCCCACGGGACAAACAAGAGGAAGAGATGGCTTCGTTAAAACTTCCAGCTGATGTTGGGGATGAGAATGGTGAGCCAATAATAGATGAAAGGAAAATAAGAATAAAAACATTGCCTGCTGAGGCAGCAAATAGCAAGTATGCAGTTCCCGTGCCCGCAGATATTCCTCTTTCTGGTTCTGGATTGACACGTAGAAGAAATTCTAAGTTGGATTCATATTTGGATCCATCCTTTATGTCCATAATTAAAGATCCGGATCTCCGACGCAAGGAGCAATGGGAAAAGTCTGCGCAGGCAAAGAAGGGATTTAATTTTGCTAAGTTGCTTGGTTTTGGTGATCTTGGCGGTCCTGCATTATCGGCTGCAGAAGAATATTCACTTCATCAACGATACCTTGCTAAAGCAAATTCCCTTAATCTTTCAGAAATCGCTGAAATGAAAATAATTTACCGTGGCGGAGTTGACAGTGAAGGGCGTCCAATTATGGTTGTTGTTGGCGCTCACTTTCTTCTTCGCTGTTTGGACCTGGAACGATTTATTCTATATGTAGTAAAGGAGTTTGAACCTTTGATTCAAAAGCCTTACTCAATTGTCTATTTCCACTCAGCAGCGTCCTTACAAGTACAGCCAGACTTGGGATTCATGAAGCGGTTACAACAAATGCTAGGTCGTAAGCATCAGCGAAATCTTCAGGCTATATATGTACTCCACCCAACGCTGGGATTGAGAACAGCTATTTTGGCGTTGCAGCTTCTTGTTGATGGAGATGTCTGGAAGAAAGTTGTCTATGTCGACAGACTTATGCAGCTGTTCAGATACGTGCCACGGGAACAACTAACAATTCCAGATTTTGTCTTCCAGCATGATCTAGAAGTGAATGGTGGAAAGGGCATAATCGTTGATCCTAGAACAAAGCATGTCTACCAAAGACCGTCTGGTTGACATTTAGCAACTTGTTGCTCCCAGTTTCCGGTCACCCCGCTGTCAAATCTCTGTTCTCTGTAGAAGAGTTCACATCTAGATCCGTGAAGTATGTATCTAGTTGAGTTGACATTATGTTCTGCATTACATTCTTTCTTATCTTAGGAAGGTAGTTATGTATATGTATCTTGTTCTGTATAACAAAATAAAGGCTGTGTCTCTCAAGTTCTTCTGCTGGGCTAAATCGCCTAGTCCTTGTGTACTGTAAAATTTTGACTGGTCCTTGCAGTGCAGCAACAGATTGTCCTGTTATCAATGTTCTGGACATGCTGGCGTAATAATCTTGTAAAGTCACGTAGATACCCTTCCACAGACAGAATTCGTACTGTATGGTGTGGATAAGTCAACTTATTTGTTATTTGCC
>transcript/70209 full_length_coverage=5;length=1514
GGGAAACTCGAGCCTCGGTCAACTGACGCTGAAGCATCACGAACTACCGCCGATAACTCCGGCGGTCGCCGTTCCCCGATGGACTCCTCTTCGTCCTCCGTCCCCGCGGCTGCGGCTGCGGAGGGGGCGCCTCCGGCGGGGGAGAATCTGGCTGTGTTCTGGCACGAGGGCATGCTGGCCCACGACGCCGGCCGCGGCGTGTTCGACTCGGGCCGCGACCCGGGCTTCCTCGACGTGCTCGACCACCACCCGGAGAACGCCGACCGCGTCCGCAACATGGTCTCCATCCTCCGCCGCGGGCCCATCGCGCCCTTCCTCTCTTGGCACTCCGGCACCCCCGCCCACGCCAGCGAGCTCATCTCCTTCCACTCCCCAGAATACATTGAGGAGCTCGTGCAGGCAAATGCCAGTGGACCCAAGAAGTTATGTGAGGGCACTTTCTTGAACCCTGGTTCATGGGGTGCTGCGCTTCTGGCTGCCGGAACAACCTTATCAGCTATGAGGCACATACTAGATGGGCATGGGAAGATAGCCTACGCATTGGTCCGCCCCCCCTGGCCATCACGCGCAACCGGACCATGCTGACGGTTACTGCTTTCTGAACAATGCCGGACTTGCGGTGCACCTGGCTTTGGATTCTGGCCGCGCAAAGGTTGCCGTTGTTGACATAGACGTGCACTATGGAAATGGTACTGCAGAGGGCTTCTATCGCACGGACAATGTATTGACAATCTCTCTTCACATGAAGCATGGTACTTGGGGTCCTTCGCATCTGCAGAGTGGCTCGTCTGATGAGATTGGGGAAGGCAAGGGGCTTGGGTACAATCTCAATATACCTTTGCCTAATGGCAGTGGGGATAAAGGCTACGAGTATGCAATGAATGAATTAGTTGTCCCGGCGATTGACAAGTTTAAACCTCAGCTTTTGGTTTTTGTCATTGGCCAAGATTCTAGCATGTTTGACCCAAATGGAAGACAGTGCTTGACCATGGATGGCTATAGGAAAGTTGGACAAATAATGAGGAGCCTGGCTAATCAGCATAGCGATGGGCAAATATTGATTGTCCAGGAAGGGGGTTACCACATCAGTTACTCAGCATACTGTCTGCATGCGACACTAGAAGGTGTTCTGAATCTTGAAGCCCCGTTGCTGGATGACCCAATCGCATATTATCCAGAGGATGAGAAATACACCATGAAAGTTGTCGACGTCATGAAGAAATGCTGGAAAGAATCCATTCCCTTCTTGAAGGACATTTAGAAACGCGTACGTCTCTTCAACACAGCGGCAGCGATTCTCAATTCTGAATCGTGTCATGCTCTACATTTATAGCCTTCTGCTGACCGCAAAGGGTCTGTTTATTGGAGCAACTTGAAAATGGATGCACCTTCCCTCAACCCCTGATTCCCGTATAGGTTTGCTGCGTGATTTGATTTGTAATGGTATTTGTTGCTTATGGTTCAGATGAATATTCAGACTTTTTCTTTTTCTTTTAGAGGGAGAGGATGAAATC
>transcript/70210 full_length_coverage=3;length=1475
GGGGGCAGGGCCTATCAGCGTCCGAGGAAAGCCAGGCTGCTGGTAGAGCTATAGGAAGCCGCCTCCGAGCCCTTGCGCCTTCCTTTCCCCTGCATGCCTCGGCGTTGATCCATCTGCTGCTCCGGCATGGCGATCTCCAAGAGCGCCCAGCCCTCGCCGGTGGCCATCTTCCTCTCAGGGGCGGCCTCGGCGACTGCGCTGCTCGTCTTCTTCTACACCGCCACCGCAGGCCCCGCGTGGCCCACGGCGACGACGGAGTTCGCTCCTCAGGGAAGCCAGGCGGTGGCTCGGCCGGCTTCTGCACTGGCGACGAAGGCTTCTTCTCCTACCAATGCGACGGGCGGCGACGACGCGTTCGCGCGGATGCTGCGGCGGGCGGCGATGGAGGACCGGACGGTGATCATGACGTCGGTGAACGAGGCGTGGGCGGCGGAGGGGTCGCTGCTGGACTCCTTCCTCGAGAGCTTCCGCGTGGGGCTCAACATCTCGCACCTGGTGAAGCACATCGTGGTGGTGGCCATGGACGAGGGCGCGCTCCGCCGGTGCCGCGCCGTGCACCCGCACTGCCACCTGCTGCTCCCCGACGTGGACGGCCTCGACCTCTCCGGCGCCAAGAGCTACATGACCAAGGACTACCTCGACCTCGTCTGGAGCAAGCTCCGGCTCCAGCACCGCGTCCTCCTCCTCGGCTACAACCTCCTCTTCACGGACGTGGACGTGGCGTGGTTCCGTGACCCGCGGGTGCACATCACGGCGGCGGCGGACATCACGACGTCGAGTGACTTCTACTTCGGCGACCCGGACGACCTGGGAAACTACCCCAACACGGGCTTCATCTACTTCAAGGCCACGCCCCGCAACGCGCGCGCCATGGCCTACTGGCACGCCGCCAGGGCGCGCTTCCCGGACAACCACGACCAGTTCGTCTTCAACGAGATCAAGCGGGAGCTGGCGGCGCCGCCCATCGGCGTCCGGATCAGGTTCGTCGACAGCGCGTTCGTCAGCGGCTTCTGCCAGCTCGGGCGCGACCTCAACCGGATCGCCACCGTGCACATGACCTGCTGCATCGGGCTCGAGAACAAGCTGCACGACCTCCGGCGCGTCGTCGAGGACTGGAGGCGCTACGTGTCGCGCCCGGAGTGGGAGCGCCGGGCCGGCAAGATCGGCTGGAGGTTCCAGGGAGGCAAGTGCATACACTGATTGATCGATTGATCCATTGATTGATTGATGAGATCGACGACGGGGACCGATCGATGCGGGATTGTTCACTGAGAGAGACCGATGGTGCATTGAAGATTGCGAGCGAGCTTCCGGCCTGTCGTTGCTGTGTTTCGCCATTCTGTTCATATTTCAGAAATTAGTACTACACACATGACATATTATTGTCTTGAGAAAGATGCGGCGTTTTGGCTCCTAGATGCATATGCACCCATTGTCGAAATACACATTTCGAAAAATTGAAAAATTCGGAACAG
>transcript/70212 full_length_coverage=3;length=1533
GGGACAACACCGCACGCCGCCTTCTCTCTCCGTTCGTCCTGGTCCTTCTCTCCAGCGCGAGCACCGAGCAGCGCGCCGGCGATCTCCCGTCGCCGACCCACGAGCCCCAACGCTGGCAACCTCCCTTAGCCGCCCCTTTCCTCCACCACGAGCCCCGAGCAGCAACGCCCGACCTCTACCTTCCCTTCCCGGGGCATCTCCGACAAGAACCGCGACGTGCCAAAACCGTGCTGCTTAGTTGGGTGCACGGCAATGGAGATCGACAGTTTAAGAGAGGCATTTGACCGAGTTGTTGAAAAGCGTGTGTTATCTTCTGCTAAAGTTCAGGAAGCTATTGGTCAGATAGTGAATGAAGTTGAGCAGGCAATATCGAAGATGCAGATGATGAATACAGATACCATGGACAGTTGTGACCACTCATCCATCCTTGCAGAACTGAAGGCCAAGCTAAACGAAATGGTGCCATTGATCCAACTTGAAGGATGTCAAAAGGAATTGAATGTTGCCCTGAGCAAATATCTCAAGCTCCTAGAGAAGTCTTTTAGTCCAGATATAGCGAAGGCATATAGAAATGTGGATTATGATGCCTGCACAGTAAACAACATAATAAAGAATCATTTCTACCGCCAGGGCCTCTTTGATCTTGGAGACTCCTTTGTCAATGAGTGTGGTGAATCAGATGGGACTCACCTGAAATTTTCATTTCAGGAGATGTATGGAATACTTGAGGCGATGCAAGCAAGAAACCTTGAACCTGCACTCAGTTGGGCTGCTAAGAACCATGATCATTTGTTGCAGAATAGCTCAATGCTTGAGATGAAGCTCCATTCTCTTCAGTTTATTGAGATACTTACTAAAAGAAGTAGAGATGATGCTTTACAATATGCAAGGACTCACTTTGTGCCATTTGCCTCCTTGCACACGGCAGAGATCCAGAAGCTAATGGCTTGCCTTATCTGGGCGGACCGGCTTGATCAGTCCCCATATGCCGAGTTTGTGTCGTCGACGCACTGGGAGAAGCTATCTGAGGAGCTAATCCATCAGTTCTGCAGCCTCCTAGGACAGTCTAGCGAGAGCCCACTTGGTGTAGCCATATCAGCTGGTTTTCAAGGACTACCAACCTTGTTGAAGCTAAGCACAGTAATGGCCGCCAAAAAGCAGGAGTGGCAGACCATGAAACAGCTTCCGGTCCCCATAGACATCGGACCAGAGTTCCAGTACCACTCTGTTTTCGTATGCCCGGTGCTCAGGGAGCAGTCGAGTGAGGATAACCCTCCGATGCTGATGCCCTGTGGACATGCTGTATCGAAGCAGTCGATCATGAAGCTATCAAAGAGCAGCTCCAGGCCTTTCAAGTGCCCCTACTGCCCCTCGGAGGCGGTGGCTTCGCAGTGCAAGCAGCTTCAATTTTAAATGCTTCATTTCCCCCCCCCAGATCAAAACTGTTTATACAACATGCTTCTGTTTTGCTCATCCAATCGTTTGCCTGTATTATAACCTTGTGCCTTTATTGAAACCTGGATGTTAATCTGT
>transcript/70214 full_length_coverage=2;length=1513
GGGGACTCGCCCAGTCCTCGCTCCCGCCGCCGCGATTCACCGAACTCGCTAGCACCGTCCGCGCCGCCCGCCAGCGCCGCACCCCCGTCGACGCCGCCCGTCCGCCAGCGCCGCATCTCCATCGACGCCACCCGTCCGCGTTCTCCAATCGTCGGCGGCATCGCCGTCCCCATCCTCCGTCCGCGCCGCCCACGAGCGCCACACCTCCGTCCACGCCGTCCGCCCGCGCCGCTCCTCCGTCCACGCCGGCCGCCCACGCCGCTCCTCCGTCCACGCCGGCCGTCCGTGTCCTCCAATCGTCGGCGGCACCGCCGTCCGCGCCTACCGTGCCTTCGACTTCCTCTATTGCAGGTTCACGCTTGCCATCGACTGTAAGTATGGATCTCGCTCCTTTCAAGCTGGATATTGACGAGCTACTAGATGATTATGCCAAGGAAAATTGCATGTCATTCACCGATTTCAAGAGAGTGTGGATGGCCAAGAAGTTTTCTTATATCTATGAAGGCCGACCCAAGGCAAACTCAGGCGTTTTTATGCAATCCCTCTTTTTGCATTGTATTGGCCATATGACTTCCCAAAGTTCTCTACTTCAGAGGTTGCCTGGTCTTTACTGCCTTTACTGCCTTTATGAGTGCCAACCATACAAGCCACACTACAAAATTTATCTGTCTCTTGAGGAGTCCAATAAACTCAAAGACTTTGTCATTGAGGCTAAGCAGAATGGGCTTTCTCTTGTACCAGCACTTGTCAAAAGGATGCTAGACAAAGGCATGTTTCTGTTTGGGTTCATAAATTTGCTTGGTGACAATGAGGCAAAGGAGGTTGATGAAATGAATGCATCCCAGAATAAACGGGTGAAATTTGCCTGTGACAAGTTGTTTGCAAATACTCAAATAGGGAGTTATACGCACAAAGACTTGGGAGTGGAGTTTGAACTTGACAGCATCAAGAAATTGTCAATGGACTACGCTAAAGCCAAAGAATCAGCCTTTGCAGAGGCAAGCCAAACTGTTGATGTGGAAGATGCCAAGCACATCCTTCAGAATGACAAACTGCTGGGTGACAAGGTAGAGGAAATCGTCAAAGAGTGGGATGCCCAGAAGGAAGAGTTCTACCAGAAAACAGGTGTATCTCCCCATGATGAACTGGCGGTGGTTGACAACGACGAATCTGGAGAATTCCATGACGAAAACGAAACTGACGCCTTTGATGAGTTAGAACAGCTGCTGCTGGAATGAAGGGAGCATCCAGTAGCCTGTGAATGACTGAAAAACTACTACCCTGCTCATGCCATTTTGTCACGGCATGGAATCGACATTGGGCTGACTCAGCATGCCCAAAATATTCTTGAAAGCATTTTTTGTCACAACATGTCTGAAGCAAAAAAAATGTATGTAGTTCTATTTTGGTCGGATGAAATTTTGCCTGATGTACATATTTCCATGGAACAAATTGGGTTTCCTAATTCAGGAAATGTTGCATTTTTGCATGCTTCTATTGAGCTGCTCAATGT
>transcript/70215 full_length_coverage=65;length=1412
GGGAGGTCAAACCCTTTCTCTCAGCACCAATGGCACGGTATCTTCTCCCTTCCACCACCACCGCCGCCTCCTCGTTCCCGAGGAATGCCAGGGCCTCGCCGGCGCCGATCCTCGCCCCCCGCTCGCTCGCCTCCAGGTCCAAGCACGCGCGCGCTATCATGGCGGTGGCGTCGACCAGCCCGCCGCACCCAGCAAGTACCCGAAGATGGCCGCCCCCACCACCGGCCCGGTTCCCGCCGACGAGCTGCTCGGCGTCATCCAGGCCGCCGCCAAGGCCGGCGCCGAGGTTGTAATGGAAGCTGTTAATAAGCCGCGTAATATCCAATACAAGGGGGTTGCAGACTTGGTGACAGACACAGATAAACTGAGTGAATCAGTCATTCTTGAAGTCGTCACCAAGAACTTCAAAGACCACCTCATACTTGGGGAGGAAGGTGGCCTTATTGGAGATTCTTTGTCAGAGTATCTCTGGTGCATTGATCCTTTAGATGGAACAACAAACTTTGCACATGGTTACCCCAGCTTTTCTGTATCCATTGGCGTTCTATTCCGAGGCAAGCCTGCTGCTGCCACTGTGGTGGAATTTTGTGGTGGGCCTATGTGCTGGAACACTCGTACAATTTCTGCATCTTCTGGAAAAGGTGCTTATTGTAATGGGCAAAAGATTCATGTCAGTCCAACAGAAAAGGTGGAACAATCTCTTCTGGTTACTGGGTTTGGATATGAACATGATGATGCATGGCTGACCAATATAAATTTGTTCAAGGAATTTACTGATGTTAGCAGGGGAGTACGAAGGCTAGGCTCTGCTGCTGCTGATATGTCCCATGTTGGTCTAGGCATTACCGAAGCCTACTGGGAATATCGGCTTAAGCCATGGGACATGGCTGCTGGTGTTCTGATAGTTGAAGAGGCTGGTGGGGTAGTTACACGCATGGATGGTGGAGAGTTTACAGTCTTTGATCGTTCTGTTCTTGTTTCCAATGGCACTGTTCACGATCAGCTTTTGGAGCGGATCCGGCCTGCTACTGAAGACCTTAAGAAGAAAGGAATTGATTTCTCCATGTGGTTTAAGCCTGAGAATTACCCTACTGACTTTTGAATCATGCAGCCCTTCAGCTACTTGGTTCTCTGTCAAGCAAAAATAAGGATATTTTTGCCGAATGACCATGTACTTACACCGACAATACATTTCAAGGTCCTCCGACCAAACGGATCGAAAATTAAAGCCAAACTTTACTGAAGGAGTAGAGCTCGAATGAGATCCTCACTGGATTCCTTTTGCTTTTGATAGAATGTATCAGAAAGAAATGCTTGCAGAGGGTGTTGTATCGTATGCATGGTTTCTGCCAGTTGTACTTGGGAAAACATAACTGCCAATTTTGTTAATCATGGATAATAGCAAGACTTCC
>transcript/70217 full_length_coverage=4;length=1508
GGGAAGCGAAGTGGTGGGGAAAGAAGAAGAGGATGACGACGACGGAGACGGCGACGGCGACGGCGGCGACGGCGAGGGAGCCGCGCGAGGCGTCCCGGCGGGAGGGCCGCGACTCGCACGGCAGGCGCCCGCACTCCTCGTCCAGGTCGCGCCGGGACGACCCCAGCCCGAGGAGGCGGAGAGACGACAGGAGGCACGAGTCCGACAGGAGCCAGCACAGGCGTCGGCCCGAGGAGGCCGCCGATGATGCCGGCAACCGTGATGAGAGGAGGAACAGGCACTTGCAGGACGCGAAGGGGCGGAGCGACGGTCCTGATCCGGGGCGCGGGGAGGGGAAGCCGCCGCCGGGCGACGCCAAGGAGGACCCTCCCGCGAGGCACGAGAGGTCTCCCAGGGGAACCAAGCGGTTCTCCGAGACGAGAGAGGCCTGGCGGCCTAGATCTTCGTTCTTTCAGCATGATGAGCGTGAACGTGCTGGGCAAGGTGGTCGACGCTATGGTCGCCAAGATTATGGAAGACAAAGGGATCAAAATGAGCATCTCGATGATAGAGATAGACACAGGTCTGAGGGACATGGTTTGCAGGAAAAGTTTGGGCAGCCTCAACAACACAGTGATGTTGATTCTACATGGAAGCACGATGGGTTTTTCAAGTTGCAGGAAGACGCTTCGGTTGCCAAAAGGAGGCCAGGATTTAAGGAGATGAGAATGCCACTGGAGGGGCAAGAATCAGCTCCTGCTGTTACAGAACCGAATTCAAGATCACGTATACCTGATCAACCTGGGTGGACCTCTGGGATGGGAGAAGAAAGGAGAAACTACCATTCACGGGAATTCATAAGGCCTGATGATCGAGATACCAGGAGGGGATTTTCTGATTACAGGGGTGCTGGTCAGAGAAATGGCTATGATCCAAGAGGGCGTTTTGCTGGCAGAGGGGGAAGGGGCAGAGACAGGTTTGACTACCAGTATGGTGGAAGAAGCAACATGCACGAGGAGGCCGGTGATCATCAGACAGAAAAATGGAAGCATGACCTTTACGATGAGACGAACAGTACCCCAGCTCCGATGACTGAAGAAGAGCAGATTGCAAAAGTCGAAGCACTGTTGGCGCTGTAGTTACCGTTTTTGTTGTTGCCTGGAGGCGATGGGTAAATGATAGTCATCTTTCCACATTGTTGTCTGGACTCTGGAGCTGTTTGGGATGTCTCGATGGTCATGTACTTGGTCTCATTGTTATTGGATCTAACTATATGGCACTCTGCTGGAATTTGGTGTCTTATCTATGAATTTTCATTTACATGATGTTTTCTTCTCCCCTTTGAAGTGAAGCGTCTGTACTAAATAGTATCAATCGGTCCACTTTATGTAGAACTCATGGAACTCTTCATTTGGATTGAAAATGTTCTCTTCTTCCCTTTGGTGTGAAAGTGTTTGTAACAAACATTATCAGTCCGTGTCGGATCCACTGAACAAGTATGCTCCTTAACATATTATACATTCCTATTG
>transcript/70220 full_length_coverage=4;length=1464
GGAGGCTAGGCCTTTAGGCCCCCATTCGGCATATTCTTCTTCTTCTCCCCTTTGCTTCTTCCAGAAGCTCCCTGAAAGTCCAGGCCCGATCCCCCATGGCCTCCGGCGAAGGCACCGGAGATTCGAAGGCTGCGGGGGCAGGGATGGAGGTGCCGGAGGTGGAGTTGTGCCTCGATCTCACGAGCTGCCAGCTGCATGATCTGAGTGAGGTGGAGATCCCGCCCACCCTGGAGGAGCTGGACCTTACGGCGAACCGTCTCACCGCAGTCGACCCCCGGATCAGCCACCTCCCTCGCCTCCGCAAACTCTCGTTCCGCCAGAATCTCCTCGACGACGACGCCGTCGCGCCCCTCTTCACCTGGGATGCCATCGCTGGCTTACAGGAGATAGTCCTTAGAGATAACAAGCTTACAAAGATCCCCGATGCCAGCATCTTCAAGGGTCTTCTGGTGTTTGATGTTTCTTTCAATGAGTTGTCGTCCTTAAATGGTTTATCCAAGGTTTCCAGCACAGTGAAAGAACTCTACTTTTCGAAGAATGAGGTTCCAAAGATGGAAGAACTTGAACATTTCCATGCATTAGAATTGCTTGAACTTGGTAGCAACAGATTAAGGGTGATGGAAAATCTGGAAACTTTGACAAATCTACAGGAGTTATGGCTCGGAAGAAACCGGATCCGGACTATCAACTTATGTGGGTTGAAATCAATCAAAAAAATAAGTCTGCAAAGCAACAGGCTAACTTCAATGAATGGCTTACAAGAATGTGTTGCGTTAGAGGAACTGTATCTCAGCCATAATGGAATCCAAAAGATGGAAGGCCTTTCTATGTTACAGAACCTTCGTGTTTTAGATGTTTCATCTAACAAACTAACTGCTATCGAAGATATTGAGCCATTAACCAGGTTAGAGGACTTGTGGTTGAATGACAACCAAATACCATCACTGTCTGGGATAGAATCTGCTTTGTCTGGTTCACGAGAGAAACTGACCACCATATATCTTGAGAGAAATCCTTGTGCAAAAACTCCCAACTATTCATCCACATTGAAGGAAATATTTCCAAATCTTGAGCAAATTGATTCAGATATGCTAGCGTGAAACAGGTTGACTCACTTTCTCAGATTGTTGAAGTTAGTCGAAATATGTGTTGTGTTTCTACAGGAAGAAAGCAGTCATCCAGTTCAGAACAGACAACATAAGCTCCCGGTCAAGTAGCGCTGCAGTTTGTACTGGTGATCTGAATGGATTATTGCCAACTTTATTTGAAAGGCCCGTCCTGAAGTTGAGTCATTTCCTGCCGAGATCTATAAAAACTGAACTTATGTGATAAAGCCATCCTATGGTCCATGACTCCATGCTCGTGCCACATTGCAAGGGATGATGTATTTGTTTTCCCTTTTCCCTTGAGTGATTTTTCAGTTATTACTTGGTCTAAGTTTATGAAGCCGGGTTTTGTGGTGTT
>transcript/70221 full_length_coverage=4;length=1489
GGAACCAGACGGAACACGAGAAATGTTCATCCATGGCACAGCCACATAGGCATATACCGTTAAATCGCCCAGACGGAGACCACACCAACCAAACGCCACCCGATCTTCAAAGAAAAACGTACTAGCATCGAAGCAGAGATGCTCCTGGCTCGCGCCTCCCCGGCCTTCCTGCCCTCCACCTCCTCCTCCCCTACCCCATCGTCGCAGACGCTACCGCCGTCTGCGTCCTTCGGGAGGAGCCAGCGCACCGGTGGCAGCCTAACCGTGGCATCGCCGAACTGCACCGTTAGACGGCCCGTGATGGCGGGTGCGGCAGCGGCAGTCCCGGCGGCAAAGCTGGAGGACGCAGAGGCGCTTATCGACTCTGTCGAGACGTTCATATTCGACTGCGATGGGGTGATCTGGAAGGGCGACAAGCTGATCGACGGCGTGCCGGAGACACTCGACCTGCTCAGATCAAAGGGCAAGAGGCTGGTCTTCGTGACCAACAATTCGACGAAGTCGAGGAAGCAATACGGGAAGAAGTTTGAGACGCTCGGGCTCAGTGTCAACGAGGAAGAGATATTTGCTTCGTCCTTCGCAGCTGCTGCGTACCTGCAGTCCATCGATTTCCCTAAAGACAAGAAGGTTTACGTGATTGGAGAGGAAGGGATTCTCAAGGAGCTGGAGCTGGCTGGCTTTCAGTACCTTGGTGGACCTACAGACGGTGACAAGAAGATTGAGCTGAAGCCTGGCTTCTACATGGAGCATGACAAAGATGTTGGAGCAGTGGTAGTGGGATTTGATCGCTATTTTAACTACTACAAAGTTCAGTACGGGACACTCTGCATACGTGAGAATCCTGGGTGCCTTTTCATTGCAACAAACAGGGACGCTGTCACCCATCTCACTGATGCCCAGGAGTGGGCAGGTGGCGGGTCAATGGTCGGCGCTGTTCTTGGTTCAACCAAACAAGAACCGCTTGTCGTCGGGAAGCCGTCAACATTCATGATGGACTACCTGGCAAAGAAGTTTGGAATCACAACATCTCAGATATGCATGGTAGGTGACCGTTTGGATACTGACGTTCTATTTGGGCAAAATGGAGGCTGCAAAACTCTTCTGGTTCTTTCAGGTGTGACTTCTGAGCAGATGCTTCAAAGCCCCGACAACAAAATCCAGCCAGATTTCTACACAAACCAAATTTCTGATTTTCTCACCCTTAAAACAGCAGCAGTATGAACAGAAATGTGAACGGACTGTTTTACCTGGGGAGGCCCATCACTTTTGTATAGCAACGAAGAGATCACAGGGATGGTTTTCTTTTTCACATCGATTTGTAATCGTGAGACAGATGTTTAAATGCAAGTATGTATATCATTAAATGCATATCAATTTGATGCTGCTGCCTACTTTTCCTTGGCTCAAGATTAACACACAGAAGATCTATGCCAAAATATGCCTGGTTAATCTCGAAATGTGAGCCTATAGAAGGCAAATATGATCCCAG
>transcript/70222 full_length_coverage=2;length=1513
GGGGCGGCGGCGGCGGGCGGCGCGACGACGTCGACGAGGCGCGGGCCGGGCGGCGGGGGCCGGCCGATGGACGACGAGAACCTGACCTTCGAGACCTCGGCGGGGGTTGAGGTCGTCGGCAGCTTCGACGCCATGGGGATCCGGGAGGACCTCCTCCGCGGCATCTACGGCTACGGCTTCGAGAAGCCCTCCGCCATCCAGCAGCGGGCCGTCATCCCCATCATCACCGGCCGCGACGTCATCGCGCAGGCCCAGTCCGGCACCGGCAAGACCTCCATGATCTCCCTCTCCGTCTGCCAGGTCATCGAGACCAACGTCCACGAGGTGCAGGCGTTGATACTGTCGCCAACTAGGGAACTTGCCACACAAACAGAGAGGGTGATGCAGGCTGTTGGTAACTTCATGAGCGTCTCTGTGCATGCCTGTGTTGGTGGCAAAAGTATCGGCGAGGATATTAGGAAGCTCGAGTCTGGAGTGCATGTTGTTTCAGGAACCCCGGGCAGAGTATGTGATATGATCAAGAGAAGGACCTTGCGCACAAGAGCCATCAAGCTCCTAGTCCTGGACGAAGCCGATGAGATGTTGAGCAGAGGTTTCAAGGATCAGATATATGATGTCTACAGATATCTTCCCCCAGAACTTCAGGTTGTTTTGATCTCTGCAACTCTGCCCCATGACATCTTGGAGATAACTAGCAAGTTCATGACTGATCCAGTCAGGATCCTTGTAAAACGTGATGAGTTGACCCTAGAGGGCATCAAACAATTCTTTGTTGCTGTTGAGAAAGAGGAATGGAAGTTTGATACACTATGTGATCTTTATGATACACTGACCATCACCCAAGCTGTCATTTTCTGCAACACTAAGAGAAAGGTGGATTGGCTTACTGAAAGGATGCGCACCAACAATTTCACGGTGTCAGCTATGCACGGTGACATGCCTCAGAAGGAAAGGGATGCGATCATGAATGAGTTCAGGGGTGGCACGACCCGTGTTCTGATCACAACCGATGTTTGGGCTCGAGGGCTGGATGTCCAGCAGGTCTCTCTTGTCATTAATTACGATCTCCCCAACAATCGTGAGCTTTACATCCATCGTATTGGTCGCTCTGGGCGTTTTGGGCGCAAGGGTGTGGCGATCAACTTTGTGCGCAAGGATGACATCCGTATCCTTCGGGACATCGAGCAGTACTACAGCACGCAGATCGACGAGATGCCCATGAACGTCGCTGATCTTATCTGAGCTCTGGACCGGATCAATCCCTCCCCTCTCTTTGTCTCGGTGCGATGTTTGGGGATTTGGTTGCGTTGCGATGTTTGGATGTATTTCTGGTGCTGTAACTTGAGATTTCTTTTGTTGCTTTTGGGAACATGGGAAGTGTATATATTCTTTCTCGGATTGACCACCAGCTCATGTAAAACACTCTTTTGTTGTTACGCTATCTTCTGATTCGGACGCCATGACAGACAAACACTCTGTTGATTTCGATTTTGATATTATTAGATTTTGTTTC
>transcript/70227 full_length_coverage=3;length=1425
GGGACATACTAGCCAGATATGAGTCGGATAGTGTGTGTTCATTGGTCAGATAATGGCCAATAGGCTTTGCTCCTCGTCTGCTCGTCGCTGCGGGCTGCTTCCTTTGCCCCCGGGGCCGCGCATTCCGTGCGCCGGCAGCCTACCGCGGCGCCTCTTCCTCTCCAGCCGCACTACTGCATCGTCCCGCCCAAGCTGCTTCCTCGCTCATCCCCTCTGCCTGCAATGCTGCTACTGCGTGTGCATCCGCCGGCAACCGCACCTCGTCTGCTCTAGCTCGCATGAGCTCCAGCCGCTGCCTCCTGGCATGGCCGCCACCCCGCAACCCTGGTCCGAGCCCCGCCTTCACGCCCATCTCCGCCTCCCGCGGCCACGCTCGCACCATCACCAGCATGCCGGCTCCCGCCCGAGTCCGGCCGCCGCCAGGCTGCCTCCGGCTCCCGCGCGCTGGCTCCGCGCGACCCGACCCTGTCGGGCATCCCTCCTGCCGGCTCCGTGCGACCCGGCCCTGTCCGGCGGCCTCAAGCGCTAGCCGGCTTCACCTCCACCATCGGCCGGGTTGTCCACCTCGGCCGGTACAACCGCGCCCCGTCATAGTGGCGACTCGCTCCCGCGCGCCCACATCACCACCACAGTCGGCCAGCTCCGCTCCACTCTCTCCGCTGGCTTGCTGCTCCTGGCCGGCCGGGTCGGCGCTGCCGCCTCCTGGGCACCGGTCCCTCTTCGCCACTCCGCACGCCCTGTGCCCCGCTCGACCCGGCCGTCTCCATCATGCTCTGCCTGGAGCTCGACGGCCTCGACGGCCTCCCGCGCGCCCTCGCTGCGCCCGCGCCTGGCCGCCGGGATGCCGCCCCTCTACTCCGCCCCCGCCTGGACGCCGGGTCACCATGGCTGGCTCCGGCCCGCTCCGCCAAGCTCCCCACGCGACGCCCTACCTCGGTTGTGCCTCCCCGCGTGAAGCCTTTCCGCCGCGCTCGCCGTCGTCTTGACCCCGTCCATCTCTGCCTCGCGGTTCCGCCTCCATCATGACCGCTCCACCCAGGCCCATCGCTCCTCCGAGTCGCCGGGTCCTCCTCCCGCCGGCTTCCGAGCGCGCTCGCCCCGCTCCTCCATCCTCCGACCCGGCTGCCGATGACCCGGGTGCTTGCCGGCTCTGCCCGCCAACCCAGCGACCCGACGCTTGGCCGGTTCCGCCTGCATCCCGGCTGGCCGGCTCCGCCTGCCAACCCGACGACCCGGCGCTTGGCCGGCTCCGCCTCGCCTGCCGACTCCACCGCGCTCGGCCTCCCCGCCGCCTTCCCCGCGTGCCGGCTCCCCGCCTGGGCCGCCTCGCCTCGCATCCGGCTACCGTGGCAGCCTCGCCCTGCGCTCCTCTGTCAGCAGGAGAAGAGGAAAAGATCAGAAAATAAAAAAGAAGTGCTGCCGTCC
>transcript/70228 full_length_coverage=2;length=1436
GGGAGAGAACCTCTGGTCCACGAGGAGGAAAGCGGACACCCTTCTCTTCATCCGGCCAGACCTCCTGCTTCTCCGGCGGCCGGAGCGCCGGCGCGACCATGATCCCGATTACAATATCTAGAGTCAACCAGTTTGACGCTGCGAGGCTTGATGTTGAAATGTCCGCCATGTTGAAAGAGCAGTTAGTCAAAGTATTCTCTTTGATGAAGCCAGGACTCTTATTTCAGTATGAGCCTGAACTCGATGCGTTCCTTGAGTTCCTCATCTGGAGGTTCTCAATTTGGGTAGACAAGCCAACCCCAGGGAATGCACTCATGAACTTGAGGTATAGAGATGAACGGGCAGCACCGATCGCAGGAAAAGAGGTCAGAACAGGTTTAGAAGGACCTGGGCTTTCAGTTTCTCAAAAGATCTTGTACTGTATTAGCACTGTTGGTGGCCAATACTTATTGTCCCGATTGCAATCCTTTTCTGCTTTCCGTCGATGGGGTGATTCAGAACAGAGACCACTAGCACATCGTGCTTGGGGCATGGTGCAGCACGCTGAAGGACTATACAGAGCTGTTTCATTCTTTAACCTGTTGTCATTTCTTTATGGCGGAAGGTATAAAACTCTTGTGGAAAGAATTCTGAAAGCAAGACTTGTGTATGGGAGCCCCAATATGAACAGAGCAGTGAGCTTTGAGTACATGAATCGGCAGCTGGTTTGGAATGAGTTTTCGGAAATGTTGCTTTTGCTTCTGCCCCTCTTAAACTCATCCTCAGTAAAGAAGTTCCTCCTTCCTTTCTCTAAGGATAAATCAGCAAGTTCTTCTGGTGACGAAGCAAACTGTCCTATATGTGTCTCTAGTCCTAGCATTCCCTTTGTAGCTCTCCCATGTCAACACAGGTATTGTTACTATTGCCTACGAACGCGCTCTGCGGCTACAAGTTCTTACAGATGTGCACGCTGTAATGAGGTTGTCGTTGCGATTCAACGACATGGATCAAGTTAGTTGTACTTGGGCTCAAGAATTCTTGCACAAACCCGCACCCTCTGTTGTAAACAAGAACGCTTCTTCGCCCACCACCAGCAGATTTTTGAAGCTCCGGTCTACATATTACTGACCTGAAGCAAAGACAAATTGTTGTATGGAAACTGGTGGTGTAAAACGTCATGTTTTGTTTGTAGAAGCTATAGAGAAGTCTGCGAGATGGAATTCTGGGTCTGTGCAGACAAAAATATGTTCTTTTTAGAGCAAGAAGCATGTAGTTTGTTTTTGTGGAATATAGTAATTTTCTGGAATATAGTAATTTTCTGGTGATTTGCAGTTTAGCTGGGTACTGTATATTTTTATGGCAAGAGCCAAGAGGTACTTCAAATTGTACCCGAAGTCCCTAGAAGCCGCGATTTGACTTCTAAATCATTTATGAAAATTTATATGGGTTTAGAAGCC
>transcript/70231 full_length_coverage=2;length=1526
AGGGGAGGTGATATGGGTTCCCTCTTCCCTCCACGCTCGCTGCCTTCCACCGTTCGTCCTCTCCCGGCCGCTCGTCGCCGACCCCCGGAGCACCGCCACGCGCCGCTCGCCGTCCCTTCCTCCTCGTCTCATCACGTCCGCCTCCCTCCTCCCTCTTCTTCGCGCGGTGAGCTCCGTCTCTCCCAAACTGACCTCGCCCGGGCGTGCACGCCGGCGTCGAGGCGTGCCGTGCTCCGTCCAAGAACCGCCCCGCCGGATGCCGACGCCGCGGCGGCTCTCATGGTCGCCCGCGCGGAGGGCCGGCGACTTCGCGCGGGCTCAGTCCATCTGGGCGCAGCTCCTGCTCAGCTCCGCCGCGCCGTGCCTGACTGCCGCGGCGCCCCCGCCTCCTCCCGCCGTACGCGCGCGTCGGCCGCTACGACGAGGTCCTCCTCGCCGCGCGGGAGCTCTCCGCGCGCGACCCCCGCCGCGGCGCGGGACCCTCTACCCGCTCGCCGTCTCCTGCCTCGGCGCCCACCGGCGAGCTCGCCCCTCATGGAGGACGCTGTGCAGGAGATGTCCCGCGTCGACTCCGCCACCGGCAACGCCTTCGTGCGGCACTACGCGGCCTCCGGCACCGTCCCCGGAGATGGAGGCGGCGGTCGGCCGGCTCAAGAAGTCCGGCCTCCTCATCTCCGTCGACGCCATCCGCGCCGTCGCTTCAGCGTACATCGCCCACCGGAAGTACTACAAGCTCGGCGAGTTTGTCAGGGGCGTCGGCCTCGGCCGCCGGGGACGCCGGCAACCTGCTCTGGAACCTCTACCTCCTCTCCTTCGCGGCCAACTTCAAGATGAAGTCGCTGCAGCGCGCCTTCCTGGAGATGAGCGCCGCCGGGTACCGGCCGGACCTCACCACCTTCAACATCCGCGCCGCCGCCTTCTCCAAGATGTGCATGTTCTGGGACCTCCATTTCACCGCCGAGCACATGCGCCGCGACGGGCGTCGCGCCGGGACCTTGTCACGCACGGCTGCTTCGTGGGACGCCTACATGGAGCGCCGGCTCGCGCGCAACATCTCCTTCGCGTTCCGCCGGCTGGACGGCGCCGCCGGTCGTGGCCACGGACGGCGTCGTGTTCGAGGCCTTCGGCAAGGGCGGCTTCCACGCCACCTCCGAGGCGCTGCTAGAGGCGGCCGGCGGGCAGCGGCGATGGACGTACTACGACTTGCTCGGCGTCTACCTGAGGAAGCAGCACAGGAGAAACCAAATCTTTTGGAACTACTGATCTTCATCAGTGCAGCACTATTACACTAGTGCAACAAGGTAGTAGTACATGGATCGAGATCCAGTGACATACTGTGAGCATGTCACCAATTAACAATAATGGGAACATGCCCCCCCTCTCTGGGACCGCCCGATCGAGTCTTTGTAAAGATGCTACGATGTACAGTGATGATGTTATGCTTAGAAACAAAAATCATAGATGTAATGGAACTATGGAAGAGTCTTTGTAAGATGATTGTGTCAAATTTGATTTATAATCTCCCG
>transcript/70232 full_length_coverage=4;length=1455
AGCAATCACAGAGGCACGCCTCTTTGCTTTGAACCGATTCAACACTCATACATCCTCCTCTGGCTCTCCCATAAGCGGGGAAGAATGTGTGCGTCCTCGCCACCACCCAGCTCAGCTAGCCTCCACCAGTTCAACTAGAAGCCACCAGCCGATCGGCACAAGGAGAGGGAGCCATGGCCGAGCTCGCGGCTGGCGCCGTGCGCTCCCTGTTGGTCGTCATACGCAGCGAAGCACGGCTGCTGCGTGGCGTCGGGAACGACATGCAGTTCATCAAGGAGGAGATGGAGAGCATGAAGAGCTTCCTGGAGCACCTGGCCAGGTGGGCACCTCCCGGCGGCGGCGAGCACAACGAGCAGGTGTGCAGCTGGATGAACCAGGTGCGGCTGCTCGCCCAGGACTGCAGCAACTGCATCGACGTCTACCTCAGCAGGGGGAACCCCGACGTCCACCGGGCCAGAGAGGGACTCGCAGGCTGCATCTGGTGGGCGAGCTGGTTAGTTCATAAGTTGGTCGCGCAGCACCACACAGCCGAGCAGCTGCGCCTGCTCAAGGAACGGGCGCGTGAAATCGGCGCGCGGCGGTTGAGGTATGGCGTGGAGGTCCTGGACAATTCAGGGAAGGGGCTATGGCCTCCGACGGCAACGTCGTCGTCGTCGTTGCGGGCTGCTGCAGAAGGTGGCTATGCTACTACAGACGAAAACGAAGACAACAAAGAAGAAGACGGTGACGGTCAACTGGTGAGGACAATGGCGACTGGCGGCCATTCTGGTCCAAGAGCCTACAACGAGCCTCGCACTCTGGACGACTACGTCAAGGGAAAGCTATGGGAGTGGGCAGATGGAGTTCCTGCAAACGCCGGTAAAACTTTGTCCATGGTCGTGGTGGCAGTGGCACCCTACACATATCAGGACCTCCTCGCTCTTGTACAAAAAAATTGGCTTTTGAATCAAAACCCAAAGGGTGGCTACCATCGCATTGTCGTGGTTGACATCCCGGCTGTGCACCACAATTCTAAGATGCTACGAGTCAAGGAGGTTCTCTTCTACATTCTGCGCGAGCTCAAGCATGCCCAATCCAACCCCCAGGAGCAAGGAACACAAGGCCAAGTGGAGGAAAACTATCTTGACCCTTGGGAACTTTACATAAGAAGATTGAAAATTGATGAAGAAAAGAAGAGGGCTATTGCTCTTCTTCAAATCAAGGAGAATATCAAAGAAATGAAGGTCTATGAAAAGCTTGACAACATCAAAAGTGATATTCAAGGTCGGCTAGAGAAGGGCGACGGACTACCCAAGGGCGACATGCTGCAGGGTGATTTTTGTTAGACTTATAATATAAGTCATGTACCCCTTTGTATTTATCCCGTTGTATAAGGGGTTTCCTGCATATGTTCCACACCTGTACATGTATATATATCGGCCTATGGCCTCATGGGAATACAAGTTGCTTATTCCT
>transcript/70233 full_length_coverage=84;length=1419
ACAGCATTTCCAGCAGAGCGGCCTAAAATGGCAGCCATCCTCGGGCGCGCCGGCACCACCGCCAGCGGCGGCTTCCGGCGGCACCATCAAGAAACCAGCCGCGGCGGCCGTCGGCGAGGTGCGGTCGTCGTCGCGGCCGTGACCGGCGCCGCGCCGCAGGAGGGGTCGCTGGAGCGGCCGGCGTGGTCCGGGGAGACGCCTGTGTCGCGGCTCGTCGCCGCGCTCATCGCCTTCAAGCCGCTCTACTCCCTCATGAAGGTCGCCTCCCGCGAGGTCATCATCAGGACGGCGGAGAAGTCCAACATCCCGTGGAGGGAGATGACGAGGAAGGTGCTGGAGTCTGACGTGTACGAGGTGTTCGAGAGGATAAGAGACCCCGACATCGTCTACCCTGACTATTATCTGAGCCCATTCCACGCCTATGACGAAGGGAACCTATCATGGCTGGCTGCAGCTGAGGCTGAGGCCGCGACCTTGTCGATTGCAAAGAGGGCCATACCCGAGGCTACTTCCATCGAAGAAGCGAACCAGATTGTTCGGGGAAACTGGATGAATGCAATTGAGGAGCATCACCTCAAGCACGGGGGGGAAAACTGCCAGATCAATGACATTTTGGACATTGGCTGCTCTGTTGGAGTGAGCACCAGATACCTGGCTGAGAGGTTCCCTTCGGCTAAGGCTGTTGGACTAGATCTATCGCCCTACTTCCTGGCCGTGGCAGCACAGAAGGAAGAACAACTGTCTCGGCAAAACCCTATTCGTTGGGTTCATGCAAATGGTGAAGCGACTGGGTTGCCACCGAATTCATTTGACGTCGTCTCCCTTGCTTATGTGTGCCACGAGTGTCCAGCACGAGCAATAATCGGATTGGCGAAGGAAGCATTCAGACTGCTTCGTCCAGGAGGAACCATCGCCTTAACCGACAACTCACCAAAATCAAAAGTACTCCAGGAATTATCACCCGTTCTGTTCACTCTTATGAAGAGCACCGAACCGTTCCTGGACGAGTACTACATGCTGGATCTGGAGGAGGCGCTCAGCCAAGCAGGCTTCGTCAATGTGTGCTCCGTGCTGACAGACCCCAGGCACAGAACGGTCACTGCCACTGTACCCTACTGACTGCATCACCATGGTTCACCAATGCACAATTTTGTGTTGTGAACAGTCACAAAAGTTAGTAACTTGGGAGCCATTTGCATTCAGGAAGAAAATGATCCTGCAACTTAACTACAGAAATGCGATGTACTCCCTCCGTTAGTGATCTAAACACTGTTATATTTCTTTACGGAGGGAGTACTACATGGCAGCCACCGTTTGGTTCGATCACGAGAGAAACATTTGAAGTCTGTAATAAGTGGAAAAAACAAATTTCAACCAGGATGACAGATTTGCGTATGTAGTAAAATTATTATGGAGTTC
>transcript/70234 full_length_coverage=3;length=1467
GGGGGTTCGTCCCTCCATTTTCTCCATAGAAATAGAAATAGCGACCCGCAGGTCAGGGTTTTTCAAATCTTCAACCCAAACAGCACCCCCTTCCTTGCCTTCCTCCCTGAATCTGCGATCCCAGTGTGAATAAACAAGGGCAAGGGCGGCAACTTGCCATTTCCTCCCTTGTTTTTTCTTTACTAGTATTAGTAGTACCTGCACCTCGAACCCATCGCGGCGGAGGCAGGGGCAAGTGGTGGTGCTCACGAACACCCGCCCCATCCCCAACCCTCCGCTCCGGCCGAGTGAGTGCAGCCGTGCGGCCATGGAGCAGTACCTGCTGGACAACTTCGACCTGCCGGCCAAGAACCCCTCCGAGGAGGCGCAGCGGCGGTGGCGCTCCGCCGTCGGGAGCCTCGTCGTCAAGAACCGGCGCCGCCGCTTCCGCCACGTGCCCGACCTCGACCAGCGCCACCAGGACCACGCCAAGCGCCGCTCCGTCCAGGTACGAGCACTTGCTTCACTTTCCTGCATAACCTAGCAGCAGTATGCTTTGCTTGCTTGCGGCTTCACCCATGCATCATCTCTCCCCTGCGTCTGAACATCTCTTACCACTGCTATTTCTACCATTTCAAATCTCGGTGACCGATCGGTTGTTTTCTGCACAACAGTTTTCTTCAATGTGTTTATCTATCTATGGAAATGGCCCAAGAACAGTTGATGATTACTGATCGATTGCTGCTTGCGATCCATTCTTGCCATCAGATCGCTTTCCAAAATTACCATAGTTTAATCTGCATTTCCGTACCGCAACGCACCATTGACTCTGTCGCAAACGAAGACTTAGAGAGAGAGAGAGAGAGAGAGGAGAGAGAGTTCCTGCGGTTATGGCAAGCCTGTTTGGTGGTGGCCTAGCCCCAGTGGGCACCATGCGTCCGTATCATGTTGACTTGACCGTCTGGCCATGGAGGACGGAGGAGGGACCGCCCAATGTTCTCACTTCCCTGGGCGGCCGAGCTGACGGCGACCGTCCCTCCCTCTCTCCACGAAGCTTCCGCGAAGCAGCCTGGAGGAGTCCAAAAGACAAGCTTATCGCCGTCTCCTGTCGATGAGGGCCCCCTTCCCTTCTTGTCACCATCTCGTGCAAGCACCGAATTGAAGAGCACATCCTATCTTATCCAGCATTTATACCGGCTTCCCTGTTTTCTTTTTTGTTTGCGTTGGAGAATCTAGCATCATGTCCTGAGTTCATACATAACCAACCCCACCCTAGCTGGTTTGCAGTTATTAAACAGTAAAAAAAAATACTTCCTCCTCACATCTAGATACATGCATTTGAGCGTCAACTAATCTCGGACAGAGGGCTTAGCATTCTTGGATGGCCAACGAATAAAAATATCCAAGAGGGAGGCATGACAAGAGAAATGACTCCATCAAAGTATTCTACTAGGCCAAAATTTTACAGGCCGGTAAACACCGGAGAGT
>transcript/70236 full_length_coverage=2;length=1513
GGGACACCAAACAAACCTCACCGGGCCAAGCGGCCGGGGCGCCCGTCCGTCCGTCCCACCGTCCTCTTCCCACCCGCGCCCCTTGCTGCTGTCAGATAGCGCCACGGACCATGGCCGCCGTGGCAGGCCCCACCGTTCTCCGGCTCCGCCCCAGGGCCGCCTCCCTGTCCGCGCCGGCCATCTCCGCCCCTCCTCGCTGCCGCCTCAGCTCCGTAGCTTACTCCTATCCCAAGCTTGCAGGATCATTTGCAGTTCAAAGGGTAAATGGAAGTAGGATGCAGTACTTGGGCACTCTAAAAGAACAAGTTCTAAGGAGCTCCAGCAACCATGATGGACATATTAAGCGAATTGTTTCCTGCACTGCTAGCGACAAACAGGAGCCAATCGCTTCACTTACCTCGGACACGCCGGTCTTAGAAGATACCAAGAGCAATACTGCAGATTCCTCTGCATCTTTGGGCTCCGATTTTACTGAGAGGAGTGCTGGAAAACCGGGATTCATCTCATTTCATGGCGGCAGCTCTCAAACGTTAAGTGTGGAGAGTGTGCCACATCCTGGCAAGGAAGCATCTAGATTAGTATGGTTTGTTGGTCCAACTATTCTTGTGGCATTCTTGGTTCTTCCATCGCTTTACCTGCGCAGAGTACTCTCAGCCGTGTTTGAGGATTCCCTGTTGACAGATTTCCTTATACTATTCTTCACTGAGGCTCTGTTTTACGGAGGAGTCGGGATTTTTGTCCTGTTGATTGATAAAGTCTGGAGACCTTTGCAGCAGGTAGCACCTAAGAGCTACATCTGGTCAAAAGCTAGGTTTTTCCGAATTTCTTCAGTAACAACGATGGTTCTAAGCCTGATAATACCGCTTCTGACAATGGGCATGGTTTGGCCCTGGACTGGTCCAGCAGCTTCAGCTACTCTTGCACCTTATCTGGTAGGTCTTGTTGTACAATTCGCATTCGAGCAGTATGCACGGCATCGGAAATCACCTTCTTGGCCAGTTATCCCTATTATCTTTAAGGTCTACAGGCTTCACCAACTGAACAGGGCAGCTCAACTGGTGACAGCACTCACCTTTTCTGTTAGAGGAACTGAGGCAACAAATCAAACTTTGTCTATCATGAACTCCTTAGGGGCACTACTGACTGTTCTTCAAATTCTTGGCGTTATCTGTGTATGGTCACTCTCGAGCTTTCTGATGAGGTTTCTTCCCTCTTCAGACATTCCAGATCCTTGACTCATAGCACAGCAATTAAAGTAGTCAATGAGTATAGCCTCCTCACTGTAAATTGATCTACCTGGAGCCAGTCTATACATCTGCAGAGGTTATCTTTAGTTTAGGGGTTAAATTGCTTCAGCTGATGAACTGCAAAGAAATTGTCCGATTTGTCGGTCTGGAATTGAATAAACTGAAAACAAGAGAGCTGATCTGTCGGCTCTTTAGGGTGTGTATGTGCTTTTCTTGTGGACCGAATACTGGGTAAGTGGGTATCACAAGATCAACTAATTTTGACC
>transcript/70238 full_length_coverage=120;length=1418
ACTCATCACTCCCTCCTCTCATCCCCTCCTCCTCCATGGCCTTCTCCCCGGCCACCACCGCCACAGCCGCGCGCGCGGCGGGCGCATTCACCTCGGGCCGCGTCTCGAGCTCGCCGCCGCCGTCGCTGTCGTCGCCGTTCCTCCCGCGGGTGGCCGGCGCGATCGTCGCGAGGAGGGGAGGACGCGGGGCCCGTGCGGCGGCCTCGCCCGTGCGCGCGCAGGCCGCCGGAGCCGCGAAGAAGAACGTGCTGGTCGTCAACACCAACAGCGGAGGCCACGCGGTCATCGGGTTCTACTTCGCCAAGGCGCTCCTCGCGGCGGGGCATGCCGTCACCGTGCTCACCGTCGGCGACGAGGGCTCCGACAAGATGAAGAAGCCGCCGTTCTCCCGCTTCTCGGAGCTGACGAGCGCCGGGGCCAAGACGGTGTGGGGTGACCCGGCGGACGTCGGCGCGGCCGTCGGCGGAGCGTCCTTCGACGCCGTGCTGGAGAACAACGGCAAGGACCTCGACGCCGTCAAGCCGGTGGCCGACTGGGCCAAGTCGGCCGGGGTCGGCCAGTTCCTGTTCATCAGCAGCGCCGGGATCTACCTTCAAACCGACGAGCCGCCGCACGTGGAGGGGGACGCCGTGAAGGAGAGCGCCGGGCACGTCGGCGTGGAGAAGTACATCGCGGCGGAGTTCGGCAGCTGGGCCTCGTTCCGGCCGCAGTACATGACCGGCTCCGGCAACAACAAGGACTGCGAGGAGTGGTTCTTCGACAGAATCGTGCGGAAGCGGCCGGTGCCGATCCCGGGGTCGGGGATGCAGCTGACCAACATCTCGCACGCGAGGGACCTGGGCAGCATGCTCACGCTCGCCGTCGACAACCCCGACGCCGCCGCCGGGAAGATCTTCAACTGCGTGAGCGACCGCGGCGTGACGCTCAACGGCCTGGCCAAGATGTGCGCGGCGGCCGCGGGCGCCACCGTCGAGATCGTCAACTACGACCCGGCCGCCGCCGGCGTCGACGCCAAGAAGGCCTTCCCCTTCCGCAACATGCATTTCTACGCGGAGCCTCGGGCGGCCAAGGAGGTGCTGGGATGGACGAGCACCACCAACCTGCCGGAGGACCTCAAGGAGCGGTTCGCCGAGTACGCCAGCAGCGGCCGGGGAGAGAAGGCCATGACCTTCGACCTCGACGACAAGATCCTCGCCGCCGTCGGGGCGGCGCCGGTCGGCGTCGCCGCCTAGGAATGTTCGTCCTTCCATGCGCCGCAGCGGGAAAACCATTTTGAAAACACAGCCGCCTGATTATCATACATACAGATGACACAGAGCACATCTAATTATGTTCGGAGAAACATTTTTCTTTTTCTTTTCGAACGTGTGAGCCTGATGCAAGTAGCTGAATGCCTGAATATCTGATCACTTCTGCAT
>transcript/70241 full_length_coverage=4;length=1497
GGGGGGACGACGGGAACGCAGCGCGGGCACCGCCGCGCAGCACCGGACCCGGATAAGGCATGCGCTCGGTGGCACTGGCGAACAAACATGGCCCTGGCCCGCCGGGACAGCGACTTCCATGGCCCCGAGGGCGTCCACGTCCCCCGCTCGCCTCAAAACCCCGCGCGCCCCGGCCCGCACTCCGCCCTCCTCAGAAGCTCAAAGCCAACGGCCGAGAGGAAAAGCTTGGCTGAGAATCGCCTGGTCACTGCAGCCAGTCACGGTGGTGGCGCTGGTGCTAACTGGGCTTGTCGGACTGTGAGCGAGCAGTGAGCGCGTGCCATGGAGGGGGAGGAGAAGCCGGTGGTGGGCGGGGCCTACTGGGGCGTGGGCGCGAGGGCGTGCGACTCCTGCGCCACCGAGGCGGCCAGGCTCTTTTGCCGCGCCGACGCCGCGTTCCTCTGCGCCGGCTGCGACGCGCGCGCGCACGGCGCCGGGTCGCGCCACGCCCGGGTCTGGCTCTGCGAGGTCTGCGAGCACGCGCCCGCGGCCGTCACGTGCAAGGCCGACGCCGCCGTGCTCTGCGCCTCCTGCGACGCCGACATCCACGCCGCCAACCCGCTCGCGCGCCGGCACGAGCGCGTCCCCGTTGCGCCCTTCTTCGGCGCGGCCGCCGACGCGCACAAGCCTTTCGTGTCGTCGGGAGCCCAGGCCGCTGCCGAGGACGACGGGAGCAACGACGCCGAGGCGGCGTCGTGGCTGCTCCCCGAGCCCGATCACAAGGATGGCGCCAACGGTGCTACCGCCGACGTGTTCTTCGCGGATTCCGACCATTACCTCGACCTCGACTTCGCGCGGTCAATGGACGACATCAAGGCCATCAGCGTGCAGCTCAACGGCCAGCCCGAGATCGACCTCAACGGCGGCAACAAAGGCTTCTACTCCGACCACTCCATGAACCACAGCGTATCCTCCTCTGAGGCGGCGGTGGTCCCGGACGCGGCGGCGGCGCCGGTGGTGAGCCGCGGGAGGGAGCGGGAGGCGCGGCTGATGCGTTACAGGGAGAAGCGCAAGAGCCGGCGGTTCGAGAAGACCATCCGGTACGCGTCCCGCAAGGCGTACGCCGAGACGCGGCCGCGCGTCAAGGGCCGGTTCGCCAAGCGCACCGGCACGGCGGACGCCGACGCCCTGGAGGAGCACGAGGAGATGTACTCCTCGGCCGCGGCCGCCGTCGCCGCGCTCATGGCGCCAGGCCCCGACCACGACTACGGCGTGGACGGCGTGGTGCCGACCTTGGTGTGATCGATCGGTCGCCGGCGCGTCCTTCCGGGCTGTAATTTTGTTGCATGCATGCACGCACGCACAGCTTCGTCTAGCATTTGATCACTCATCAATTGTATATTCATGATTACGCGGGAGCGATCCAGACTTCCGATCCAACCCCCTCCTTAATTTTGCCCGATCCATGTAATTTTTCACCTGTAGCATATCATCATCATCACGAGCTGGCTAATCTGC
>transcript/70244 full_length_coverage=5;length=1497
GGGAGAGGCGGTGTCGCAGGTCGCAACTGATAGACAGACGCAGAGGCGAAGCGAAAGACAGAGACTCGAGAGGCTTCGGAGGCCAGGGTCGCAGTCGCAGCGGCGACGAAGCAAAGATGTCGTATTCGAGGTACAGGAGTCGTTCAAGGAGTGTGGACTCGAGTGATGTTGAGAACCCTGGGAACAATCTCTTCGTGACTGGTTTATCATCTCGTCTAACTGATCAAGATCTGGAGAAGCATTTCTCTACAGAGGGAGAGGTGATTGATGCAAGTATAGTACTTGATCCATGGACAAGGGAATCACGTGGATTTGGGTTTGTCACCATGGCTACTCTTAAGGAGGCAGAACGCTGCATCAAATATCTCGACCGTTCAGTGCTGGAAGGTCGTGTCATTACTGTTGAGAAGATTTTGTTGACAGCAGCAGGTTGATGCCTACAGCTGTTTGGCATCAATTCAAAAGATACACAACCTAAGATCGAAACAATGCTACCTCAACCAAAGGGTCGTACGCCCACCATTATTGTTTTTCCTTACCATTTATGTTCTTCAGATCCCCAATAATTTATTCGGTCTTGCTTTTGACATAAAACACAAGTACTGATTTTGAGCCCCTTCTCCACCACAGGCAAAGCGAAGACGAGGTCGAACCCCAACACCGGGAAGGTATCTGGGCGCCAAATCATCGCGTGGAAGGAGGTATTCCCGAAGCAGGTCACCTGTTAGGAGAGACCGTTACAGCTCACGCTACTCGCCTGAGCGAGAACGCTCTTATTCTCCTTATCGCAGAGGACGATCATACTCTCGTCGTGACAGGCGTAGATCATACTCCCGAAGGAGATCATACACTCCTTCCGACAGGTCGGAGTCTCCCTACGACAGGCGAAGGTCCTACTCACCGTACGACAGGCGCATATCTTACTCACCCCACCATGGTCACCGCCACCGTTCAAGATCTCCATACCGTTACAGTAGGCGGAGGTCGCGCTCCCACGACCGTTCTGTTTCAGCATACTACAGCAGGCGCTATTCTCCAAGGAGCAGAAGACGGAGCTACTCTCGCAGCATATCGCCACGCAGGAGCTACTCCCGCAGCTGCTCCCCGGCGTCAGAAGAATCAAGGAGCTGTTCTCCGCGGAAAGGACGCGCCGGAAGCAAGGCATCGCGCAGCAGGTCACCTGGGAAGAGGCGTTCCAGAGAAAGCTATGCTCACAGCCGCAGTTCATGCTCGAGGTCCGTCTCCAGGGAGCGCTCAACCTCAGCAAGCACCTGATGTTTTACGAAGCGCCAGGCCACCGTATTTCCGTTGTGATGTTGGAATTTTAGTTACTTTGCATGTTTGTAGACAGTGTGGATGGTATGGTCGTGCACCTAGTGAAGCAGCTGTATTTCGTCATGGTTCTGGACTTGCATGCCATATGTATGCTATATGCTGTACTGGATACTTCTGTGTCTGTTTTCAGTCTGGTTGGCAGTTTACATCATGGATTTGGCT
>transcript/70245 full_length_coverage=2;length=1532
GGGGGGTACTGTGGCTATCTCCGGCTCGGACCGTACCCAACCCCGACTCGCCCCCCTCGCCGCACGCACAAGCCAGCAAGGTCGTCTCGCGCACCGCCGGCGGCCGCCATGTCAGCGCGGGACCGGGAGACGATCGAGGCGCTCGCGCGCGTCGCGGCCGCGCTGGACGGGGCGGTGCTCGGCCTCGGCACGGCGGCGCTCGCGGCCGCGTCCCTGGCCAAGTACCTCGCCGCATCCGGGGCGCTCCGCCTCATCGCCGAGGCGCCGGCCCTGGCGATCCCCGACCTCCGCTACTCCCTCCTCGCGGGGCTCGGCGACGGCGAGTCGCGCCTCGCCGTCGTGCGGGGCCTCGTCCGCTCCCCGCCCGGGGGCACGTTCCTCATCCCCCCTGGCTCCCGCGAGCACTGCGTCGTCACCAGGCACACCCAGACGTGCTTGTTCGGCGAATGGAGAGGCATCTTTGGATGGACTTTTGACCTACATGCTCTCTTTTTTAAATCATTGAAAGAGCAAATTATAACATCATCTCGATGGGTTCCGTTTGGTCTTGTGGATCCTGCTTCCGAGAAATCAGGGGAAATGGTACATGTGAAGTTTGATGGGGCTGTTCATCAGTCATTACCTCTTACAACTGTGTATCACAAGCTTATCCCAGTTGAGCAAAATTCTTACACATTGTTTCAGACTATTGTTGGCAATGGCTATCCGATTGCGTTATTGGATGAGGAAAAGATTCTTCCTATCGGAAAGGAGATTACAGCAATAGGCTTATGTCGATTAAAGAATCGAAGTGTTGAGATCAGCTTGTGCCCAGAGCTTCCATATTTCTTGTCTGACCTGACCAAGGGTGAGATGGAAGCCGAGATGTCCTCACGTGCTAGATTCTTCTTCTGGGTTACTGTTGCTCTTGGAACCGTGTCAGTTGGCTTACTAGGCCATGCCATTTACAGGTTATGGGAGAGAGTTAAACGGCACAGAGAGGCAAGAGAAGCTCAAGAAAGATTTCACGAGGCTGACAATGAAGATGATGCTGGAGAAAATGGTAGCGACGACGAGCCTGGTGAAATGGGAGATGGGCAGCTATGTGTCATATGCTTAAGGAAAAGAAGGCGGGCAGCTTTTGTTCCTTGTGGTCATCTTGTCTGCTGTTGCAACTGCGCGAAAAGGGTGGAACTCATGGATGAACCATTGTGCCCTGTGTGTAGGCAAGACATCCAATACATGCTCAGGGTTTATGACTCTTAAGGCTCCTTGCTGATATGGCCCAGGCACCGGCAAAGTGGCGGCTCCAACTGTCCATCCTCCTGTCCTGGGTGCTCTCCGTTTTTCGTTCCTAGTTTAGGTTACTGCTGCCTGGAAAGTATGTGAATATAGGACTGTGCTAACCCTCAGAAACTAGATTACCAGTACTTGCTAGTTTAGTCTGTGAATATGGGATTATGTATCATCTTAGATGACCCCGTGAACTTTGGCCCGGAATTTAAGGATTGCCAAGTTTTTTGTTGGTGTTGCATGGATACGCCTAGGGATGT
>transcript/70246 full_length_coverage=32;length=1456
CAGAAACACCAGTCAGTTTCAGGCTTGTGCGCAGCGCAGTGGCGACGGACTCCGTCTGTTACGATGCTGAAGGCTCTCCCCGCGCGCTTCCTCGTCTCGCCGGAGCCCGGGGGGCGGCGCCGGAGCCCTCGCCCACGATCTCTACGGCCGATTTCGGCGGCGCTGATGACCAACCCCGCGTACTTCGAGGTCGGCAGATTATTGGGTAGCTATGGCTTCATGAACATCACAAGCTATTCATCTTCTCAGTCTGGAGGGTTTCCAAACGATGCTGTTAATCAAGACCTTAGTCTTGGATATTCACCGGAAGAGATTGAGCGATTAAGAGTCCAAGATGTTGGAGAAGGACAAGTGAAAATTAGACTGTACGAGGGAAGAGTGGTGCAAGGTCCATTGAAGGGCACACAAACTGTATTTAAGGTATACCCTGGAGCTATTGCTGGTGCTTCTGAAGCTAATTTGATGGCACTGAATGAGCTGAGGACTCATGCTTTTCTTCAGAGTGATGCAAGGGATATCTGTGAGAACATTCAGTTTCTGTTAGGAGCATTTGAGACAGCTACTGGAGAGCAGTGGCTTGCTTTCCGCGATGATGGGAGATACAGTGCTGCAGACTATGCAAAAATAACCAGTGAAAGGCAGTTGAAGGAACGGCCTAATTTTTGGAATCCCTATGATCGTGCATACAAATTGGAACTGAGGAAATATTTTGTCCTTAGGCTGCTTAATGGAGCTATGTGTGGCCTTGTCCACATGCATAATCATGATAGACTGCACCAAAGCCTTGGCCCCTCTTCTGTTGTTCTCAACACTGTTGCAGAGAAAAATGGATACTATTTACTTCCACAGCTCCGTGATTTGGCATTTTCTGTAGATATCGGGTATTCGTCTATGGGGGTTGGAGCTTTGTCAGATGGTCTTTGGCGTCGAGCATCTGCTGCTGGAGCATCAACTCCTTTGGAGAAGCGAGCTTTTGGAGTAGCTGATGACATATATGGAGCTGGGTTGCTTATTGCATACATGGCATTTATTCCGTTTTGCGAAGCAGGCATTATGGATGGCATTTCCTTGCAGAGGCTCTTGGAGAACACTTTCCGTCTCGACATTTATGCTGCAAGAGAGTATTGCCTGGAAGATGATAAATTGTCGGAAGCTGTAAACTTTCTAGATTTAGGTGATGGTGCCGGCTGGGAGTTGCTGCAGGCAATGCTTAATCCGGATTACCGTAAAAGACCAATTGCTGAGGCTGTACTGAACCATAGGTTTATTACAGGGGCTCTATTGTAGAAGTAATCATCAACTAGATGCGCTTATAAATTTGTACAATAGATGGTGGAGGCAGGTCCCATTGTGTGAAAAATATGTTCAAATCTAAAGACATGTTGTGATCAGGTACTTAAATAGTGTACCTAAACTAGAGGAACATTGTAAATATATGCATGAACATCATTTTTGG
>transcript/70247 full_length_coverage=2;length=1512
GGGACATCAGGGCAGATCCCCTTCCTCTTCCCCACGCACGAGCGGGCGCACCGCCGCCGCCGACGCCTTCCTCGCGGAGTTTGCGGCCGAAGGATCGGTTGGGGCGCATCGGGTCGGCCTTCGGTGGGGCGCAGTGCGAGCTCTCGGCTCGGGGCAGGAGGCGGCTCGATGAAGAGGAGCTGGGGCGCGGCGCTCCTCTCCTGGTGTGGCGCACGAGGGAAGGAGGAGGGGATCGATCCAAGACGGGAGCTGAGGCTGGCGGCGCCCTTCACACAAGCCTCACCGGCGGTGCCTTCTACACAAGCCTCACCGGCGGTGCGGCGGGAGAGCTCCGACCCGTCCATAGGTGCAGGGATGCAGATCCACGTCGCCAGCCTGTACTAGGCCGAGGTTGATGCGCCGGCGCAGGGGTCGTCGTCCATCTTCGCCAGGTAAGCGCGGACGTTCTTCTCTCTGTCATCGTTGTGGTGCTTGGGTCGCGAGGAGGCGATGCGTGTTTGCTTTGTTGTAGGTGCTTTGGCGCTGTAGATAACACTTCTGGTTCTCCTCCATGCTCGCAGGCCTCCAGAGTACTCCAGCAACAGCCACTGGACGGCAGATATTTTGCCGGATGACCCACTGTATGAGCATGCCACATCCTTTCTTGCTCACCCAGCACACGGCATTCCTGTATGTCGTTGTGTGCTTCTCAGTACAGTAGAGGTACCACACGGGGTGGTGACTGGGAGGCTGGGACATGCTGGCACGGCCAAACAGCTGGTTTACTGCAATCAGGGTGCTAGAGGCTCTTGAGGTTGCAGCCCGCTCGCCTGCTGGAGGTACAATGTTGAGACCTCATCTTCATGAGACTAGCAAGGGATGGACATTCTGAAGAAGAAGAGATGAGGTCCCTGCACTTCCGTTGACGAGTATTTTGTCAGCATCTCGATGCGGAGGTACAACTTCTAGCTGATCTTCGTCATGTTTTACATTGTTTCTCGGTACTTTTTACTGCAATGTGGAGGTCAGATTCTAGCTGATATATCTTCATGCTTTACCTTGTTTACCAATGTCCCAATGTGGACGTAAAGATTTTAGCTGATATATCTTCATGTTTTACCTTGTTTACCAATGTCCCAAAATTTTGTTTCGTCTTTGCTTTGAATTAATTTTCCCTTACTTTGACTGGGTAGGACATTTATTTGAAATACTAAATTGTGGTGTCGCTACCTCTAAGGACCACAGCGTTGTAGCGCCCTTGGCTCAAGGTGACCATCTTCAGCGCATCGTGGTGTCGCTGCCCACACGATCTCTACAGACACCACAAAAGGCTACAGGACCGAGGAGGCCGGTGGCCTGACCACTGAATCACGTTGTCGTGCGGGCGCCTTGATCTCGCATGCGCTGCACAGGTTAGATTGACATTTTGCCCTGTGTTTAATTACTACATGCACTGCACACTGATCCATGTATATATTGGCTCCCCTATATATACCTCTGTTGGTGAAAAGTTTTGACTTTCGAGTTTTGTCG
>transcript/70248 full_length_coverage=3;length=1512
GGGGGGTCTTATCCCTTTCCTCTAGTGAAGCTCGGCCACTGTTTCTTCCTCTAGTGAAGCTCCGCCACTGTTTCCCCAAATCCACAAGACTGCTCCGGCCGAGCCAGCTGCAAGGGATGGCCGGAGGGCGCAGCTGCTGCGAGAGCTGACCGGAGACGGCGCAGCATCACCGCCACACGTATCTCGCTGCTAGCAGCAGGGAGACGGCGAAGTACACAAGAAGCAGAGCAACGGCGAGATCCACGAGCTTGACGACAACGGCAAGCTGGAGTCTCCTCCCGACGAGCTCGACAAGGAATACGACGACGGCGATGTCCCGGAGCAGCACGGCCGACCTGGACGAGGAGGAGGGTAGCAACCAGACGAGGGGCATGCCTGGGCCGCCGGGCTATCTTACGGCTGCAGGAGGCCTCTGACGGCAGGGTCGCGACAGCTGGACCTCGGCGCCCTCCTGCCTGGCCAAGCCCCAGTAGCAAAACCAAAGATGCTGTCCAACCAAGTTTGTGTTTCCACATTGCTTCTTATGGCATTGAAAGCTTCTTCAAAGGCTTCCTCTTCCTCATACTTGTACATGCAAGCACTGAAATCAGCAAGTACATTTGGTCCTTCCTCGTCTTTTTTCTTATGAGGTACAATTCCTGAATCATCTGCTGTTTCAATTTCAAGTGCTTGCAAGGCCGAAATTTTCCTCTGTGATGGCATCAAGTGGCTTGTCCCAGGAGAAGGACAACAAAAGAGAGATCGTCTGCATTAATCTCCTGTCATGTTTTGGAAATCCCAGAAGGAAGACAAAAGGGAGATAATCTTCATCGCCTACAGATCAGCTTGCCTTGGTTTCACTCTGAACATGGGGGATGATCAGAAGAGAGATAAGGCAAAAGGGAGTTGATCTCGCCACCTACAGACCACAGATGAACGTACCTCCGCCATGTTCTTTTACAAGGACGAGCAAGAGGAACGGGGAAGATGAGCAGGACGAAGGCAAATAGATCGTAGAGGAGCCGAACCCATCGATCGCTGTTTGTCGCCAACGCGATTATTAGGGTGGTGTTTTGTTTGGCGCCAATGTGAGTCTTCGTGGTTCTGTTTGGCGCCAATGTGAGTCTTCGTGGTTCTGTTTGGCGCCAATCTTGCAACCGTACAAGATTTTCTACCACATAATTAGGTGTTTGTTTCCATCTATTAACAGAATCGGGTGGGGGTAATGAGAGCCGTGAGATTTAAATGAATGGCTGATCTGGGTTGGTACAGTACCCGTGCAGTAATAACGTGACTGCAGATGAGCCGAACCCCGAGATTGCGGCTAGATGACATCGGCTGCATGTGGCAAGACATGCATAAATACTAATTGGTATAAACTACGAGATGAAGAACCTAGAAAGTCAGATTAGAAGTAAGTTAGATGTTATTTTGATTATTTTATTTTGAGGAATCGTACAATCAGATTGTAGTTTTGATTTTCCTGGGTTGGACACGTTGGGCCTCTTAATTTATGAATAACTTTTTGTTGAC
>transcript/70249 full_length_coverage=6;length=1482
GCTCTGACCTCAGCTCCAATCTGAGACCCTAGTCCCTCGAGCCGTCGCCGTGCCGTAGCTGATAGCATCACCGGCCGACGCCCCCCACCCGCTCCCAACCCTCCCGCCTCTCACGCGCGCCGCCCCCATCGCCGTCCCCGCCGTATCCACTCCGTCTGCAGTCGACGGGTTTTGAGGTGGACATGCATTTTGCAAATGTCAGGCTCTAATCAGATGGCTTCAGATGGTAAATTTGGAAAAGGTCCTCGGGAGCTCACTGGGGCTGTTGATTTAATTAGCCGCTACAGGCTGCTGAACCATCACAGTTTCTTTTGTAAGAAACCATTGCCACTGGCTATCTCAGATACACATTATCTTCAGAATGTTGTGGGTGACACTGAAATCCGTAAAGGAGAAGGGATGGAGATAGATCAACTCATTCAGAATCCAGACCCGAGGGAGAAGAAGACTGCTTATATTAAACCCTTTGACATGGAAACACTAGGGCACGCATTTCAGTTGCGAGAAACAGCGCCAGTAGATCTGCCTTCGGCTGAAAAAGGTACTCCGACTATATCGGGGAATTCAAAGGTTAAGTCCAGGGACAAAGTCAAGAAGCATAAAAAGCACAAGGCGAAAGACAAGGACAAGGAACAGAAGAAGCACAAACATCGCCATAAGGATCGGAGTAAAGACAAAGACAAAGAGAAAGAGAAAGAGAAAGAGAAAGAAAAAGAGAAAGAAAAAGAGAAGGAGAAAGACAAAGACAAAGACAAAGAAAAGAAAAAAGAGAAGAGTGTGCATCATGATTTGGGAGGTGATAATTCCAAAAAACATCATGAGAAGAAGAGGAAACATGAAGGAATGGAAAATTTGGGGGCTGGACGTAACCACAAAAAAACACAAAAGCGCAAAATTCAATGAAATGGGCAATGGACTTTGTTTGGCGTAAGATGTGACATTCGTTTCCGTGTTAGTTCTCGTAATACGACTCCATGTTTTATGCTGTTAATGGGCGGCTCTGAAGGTTTTCTTGTCAATACCACTTCCGATGGAGTTACCACAGATGGAATATCCTTTTATCAAGATGCCCCGGTTACAAGGGACGTGGCTAATCAAATCACGATACGCCGTAAATCAATTCTGGGGGAACTTGAACTTGTCATGTGGAATTATTTGAATTTTTGTGTTAGTTTTGCGCCCATTAGCAATTCTTTAGTGTTGCCCTCCTATATGCCCTGTCCTGTAATCCAGACAGAAGAGAAGGGCTTACCGTCAAGCCGCATGATGATGTGACCGTGTACAACAGGAGACGTCACGTGTAGAAGAGAAAAATTAGCCGTACACATTCCATGATCCAGCAAACTCAATGGTGGTGATGAACCTTAAGAAGCCCGAGTAGTATGTTGTGTGTACCAATCATGTTTTTCTAATCAAACAATCCCGCTTTATTGCTCAGTTAAACAAGGTATGTCAGATTATAAAATTGAGTTGTTGCATTTC
>transcript/70251 full_length_coverage=2;length=1523
GGGGCATTGCACTAGTCAGCTGGTTAGGCCTCCCATATACCTTCACAATATTCAACTTTGGTGCCCAGAAGACGGTGCATAGCTGGCAACTATTTCTATGTGTGGCGGTTGGTCTCTGGGCTGGCCTAGTCATTGGATTTATCACAGAGTACTACACAAGCAATGCATACAGTCCTGTGCAGGATGTTGCTGATTCCTGCAGAACTGGAGCTGCAACCAATGTCATCTTTGGTCTTGCTCTGGGATACAAATCAGTTATTATCCCTATCTTCGCCATTGCCTTCAGTATTTTCCTCAGCTTCAGCCTTGCCGCGATGTATGGTTTTGCTGTGGCTGCTCTTGGAATGCTCAGCACAATTGCGACCGGTCTTGCCATTGATGCCTATGGCCCTATCAGTGACAACGCTGGAGGCATTGCTGAAATGGCTGGCATGAGCCACAGAATCCGTGAAAGAACTGATGCTCTGGATGCTGCAGGAAACACAACTGCTGCCATTGGAAAGGGTTTTGCAATTGGCTCGGCTGCCTTGGTGTCCCTTGCTCTCTTCGGTGCCTTTGTGAGCCGCGCCGGGATCACAACTGTTGATGTTCTGACACCAAACGTTTTCATTGGACTCCTTGTTGGCGCTATGCTCCCGTACTGGTTCTCTGCGATGACCATGAAGAGTGTTGGAAGTGCGGCTCTCAAGATGGTGGAGGAAGTGCGGAGGCAGTTCAACACCATCCCTGGGCTCATGGAGGGCACCGCCAAGCCCGACTATGCGACATGTGTGAAGATCTCCACTGATGCGTCCATCAAGGAGATGATCCCCCCGGGTGCTCTTGTTATGCTGACACCTCTTATTGTCGGGACCTTCTTCGGTGTTGAGACCCTCTCTGGTGTCCTTGCCGGTGCTCTGGTTTCTGGTGTTCAGATTGCCATTTCAGCATCGAACACCGGTGGTGCCTGGGACAACGCAAAGAAGTACATTGAGGCCGGCGCGTCTGAGCATGCAAAGAGCCTGGGCCCGAAAGGCTCAGACTGCCACAAGGCTGCTGTGATCGGTGACACCATCGGGGACCCTCTCAAGGACACCTCGGGCCCCTCACTCAACATCCTTATCAAGCTCATGGCGGTCGAGTCCCTCGTGTTTGCCCCCTTCTTCGCCACCTATGGAGGCATCCTCTTCAAGTATCTTTAGAGCGATGAAGATCGACTATCTAGTTTTGCCGGTGGGGAGCGTGCTACTTCATCTACATGTTATGGAGCTCCTTCAGATGATGGCCCTCTTGTGTTTTACATTTCGTTGTTGCTGGTCTTGCGCAATCATGTTGGAACTTGTCTAGTTTTCATTCTGGTAGCTGTAGTAGTGGTAGCAGAGGGTAGCGAAATGAACGGCCATTCGACAGGTTTGGACTAGAGTGTCTTGGGAGTTATATTTTGCCTGTAGATGGATGATGATGATGATGACGACGACGATGAATCTTGTATGCACATTGCAGATTTCATGTCTTGAATTTCCAATGGGAGCTACTCATTCTGC
>transcript/70252 full_length_coverage=6;length=1496
GGGACCGAGGACGGGGGCAGAACCGCAGCGCAGCCGAGCCGAGACCAGACCAGACGAACCGCGCCGAGCCCTACCCTCCTCCACCACCGGGTCTCTCTGCGAGGGCGGAGGAGCGACATGGAGCCGGCCGAGAAGAAGCCGCCGGCGGTGTCCGACCTCGGCGCCTGGGGGATGAACGTCGTCAGCTCCGTCGGCCTCATCATGGCCAACAAGCAGCTCATGTCCTCCGCCGGCTACGCCTTCTCCTTCGCCACCACGTTGACCGGGTTCCACTTCACCGTCACGGCGCTCGTCGGGTGGATTTCCAAGGCCACCGGCTACTCCGCCTCCAAGCACGTCCCCCTCTGGGAGCTCGTCTGGTTCTCGCTCGTCGCCAACGCCTCCATCACCGGGATGAACCTCAGCCTCATGCTCAACTCTGTCGGCTTCTATCAGATCTCCAAATTGAGCATGATTCCGGTGGTTTGCTTGATGGAATGGGTACTCAACAGCAAGCACTACACAACCAAGGTTATATCGGCAGTGGTTGTCGTCGCAGCGGGCGTCGGGATTTGCACCGTCACCGATGTGGAGGTCAATGCTAAGGGCTTCATTTGTGCTTGCGTGGCTGTGTTCTGCACGTCGCTGCAACAGATTACAATTGGCTCCTTTCAGAAGAAGTACAACATTGGGTCATTTGAGCTGCTGAGCAAAACTGCACCAATACAGGCAGTGTCACTTATTATACTGGGTCCCTTTGTGGATTACTACCTAAATGGGCGTTGGCTATTGAACTACAGTTTTTCAACAGGGGCAACTTTCTTCATACTGCTTTCATGCTCCTTGGCTGTCTTCTGCAACATGAGCCAGTATCTCTGCATCGGGCGGTTCTCTGCAACCTCTTTCCAGGTCCTGGGCCACATGAAAACGGTGTGCGTGCTGATCCTCGGCTGGGTTCTGTTCGACTCGGCTCTCACCATCAAGAACATACTCGGGATGCTGCTCGCCATCATGGGCATGGTGGTCTATAGCTGGGCCATGGAGTCTGAGAAGAAGGCCACCTCGGCGATCCCGCGGAACAAGAGCGACATGCTGGACGGGGAGGACGTGCCCCTCAAGTCGAGAACGAGCGGCATTCCGCTGTCCTCGGAACTTGATGACCTCGAGGAAGGCCCGATGAAGAGCTAGCCTGTCGCTGTTATTCATTCATTCTTCTTGGTTCTTTTGTATGTGTTTGATCCACAATGTCCGCCAGTCCAGTCCTCGAAGCTATCGACAATCTTGTTAATTTTGCCCCTTGCCTGCTGGGTGGAGTTCCATCATAGGTGATGACGACCCCGGCCGGCCGGCCTCGGCGTAGATGACCACCACTTAGGAAATTTGTCAAGGCCGATATGGGCCGAGCCATGGTGATTCGTGATGGCTGTTGTTATAGACGACAACAAATTATACTTATATAATGGAATACAGGTGTTCCCCCGTTGTAGCATCCCGGTGAATGCTTGCGATTATTCCTC
>transcript/70253 full_length_coverage=5;length=1466
GGGGCGGCCGGCCGAGCAGACCCATCCCCTCCCTCCCCGCTTCCTCCTCCCCTCCACCTCCACCCACACCACCACCGCCTCCTCCCTCCCCATAACTATCCCAGCCCACTCGCTGTCACTGGGAGCAGATAGATCCGGGAGGCCGGCTCAGATTGGCGTTCTTCAATCTCGCTCTACCGCCGCCTCGCTGCGCTCCAATCCGTGCCGCCGCCGCGTTTCTTAGTTCGGCGGCTGCTTGGCTGGGACGGGGGGATGAAGGGGCTGGGCGGCGGGCCGAAGGTGCTGCTGGTGCACTCCTCGTCCAACAAGCCGTCCGGCGGCGGGTCGGGGTCGCCGTGGATGGGGCGGCGCCGGCTGTGGCTCGTCGTCTTCCTGGCCTGCTTCGCGTGCGTGTCCCTGGCCTCGCTGCTCTCCGCGGCGCGCGACGCGTCCTCGGCCGTCGGCGGCAGGCGGAGGGCCACGGGGTCGTCGTCCGCTGCGGGGGCCAGGCTCGCGGTGTCGGCGGGGGCGCGGAGGGCCGCCGCGGCGAAGGGGGAGGAGGCGGCGGGGCCGGGGCTGCCGGGGTACGTGTTCGACGCGCTGGTGCAGTACGCGGCGGTGGGGGGCAACACGTCCGGGAGCATGCCGGCGGCGGACGTGCGCGCCATCGCGGCGGCGCTGAAGCGGCGGTCCCCGTGCAACCTGCTGGTGTTCGGGCTGGGCGGGGAGACGCCGCTGTGGCGCGCGCTCAACCACGGCGGGCGCACCGTGTTCCTGGACGAGAACCAGTGGTACGTGTCCCACCTGGAGGGGCGGCACCCGGGGCTGGAGGCCTACGACGTGGCCTACACCACCACGGTCCGCGAGTTCCCGGACCTCCTCGAGGCCGCGCGCGCCGCCCGCGCCGCCGAGTGCCGCCCCGTCCAGAACCTGCTCTTCTCCGACTGCCGCCTCGCCATCAACGACCTCCCCAACCAGCTCTACGACGTCGCCTGGGACGTCATCCTCGTCGACGGCCCGCGCGGGTACACGGCGTCGTCGCCGGGGCGGATGTCGGCGATATTCACGGCGGGCGTGCTGGCGCGGGCGCGGAAGGAGGAGGGCGCGGCGACGGACGTGCTGGTGCACGACTACGAGCGGGAGGTGGAGCGGGCGTGCTCCAGGGAGTTCCTGTGCGAGGAGAACCGCGTGCCGGCGTCCAGCACGCGGTCGCTCGCCCACTTCGTCATCCGCGGCGGCAGCGCCGTCCGCCGGGATGCCTTCTGCGGCCGCGCCGCCGCCACCGACACCGCCGCGCAGTAGATTAGGGATTTCTTTTTCTTTTTCACTTCGGTAACTTACCCCTTCTCTCTCTCCTAGTAGTATCTTTTTTACCGTCGTCTGATAGCCAATTATGATGTCGGCATGTGGTGAAAAAAGGGCGCAAGCGAAAGCTCGACCAAGCTGTAAAAATCAGTGAGAGGAATGAACTGTTGTGCTCACAGCTC
>transcript/70255 full_length_coverage=2;length=1516
GGGAAAGGCCTGCAGCGAAGGCCCCGACGACGGCATAGCCTACCTACCTTTCTACACCCGCGCGGCGGCCTCTGTTGCTGCATCCGCTCCGCAACTCTCCAGCGGTAATTCGGTCGAGCCGAACATGTCGGCATCCGATCTGCCCGACGAGCTGTGGGCGCGCGTCCTGGAGCTCGGCGCCGCCTCCGCCGCGCTGGGGTTCCGCGACCTCTGCTGCCTCGCCATCGCCTCGCGCCGCCTCCGCCGCCTCTCCCTCCACCCGGCCCTCTGGTCGGGCCTCCTCTCCCGCGACTTCCCCTCCCAATCCCAGCCCTCATCCTTCCCCTCCTCCTCTTCGCAGCAGCAGCAGCCCGATCCCAAATCCCTCTACAGGACCAAGTTCGAGAGGCACAAGCTGCGGATGGCGGAGGCGAGGCGGCGGGCCGTGTACGAGGCGGAGGGGAGGGTGGTGGCGTGCCGGAGGCGTCTCACGGAGCTGGAGGAGTCGATGTGCGCCGAGGGGGATAGGATCAAGGCCACCGCGCAGGAGCTGGACAGCCTCGAGAGGGTCAGAAGAGCTTCGGTGGCATTAAACGTGTGGCAACCACAAGTTGTTCATGGGCGTCAGAAACAGTTGGTTCAGCAATGCACTGTTCCTGTTGATTCTCGTCTTAGTGCTCTACACATGGAGCTGAAAGTTTGTAAGCAACAAATAGCAACTTACAAGAATGCTTACAACAAGGAGAAGCTCAAGTTGAATGAGTACGAGGAAGCATTGAGACGAGCAAAATATCATCCTATGCAGAATTGTAGTGATACAAGCGCACCTGGAAATGAGCCACAAGCAAAGAGGAAGAGACTGAAGTAAAACCATTGTTCACCATCGGATCTTCATTTGCCTCAAGACAAAGGCATCCGCAGTGCAGCAAGTGCCAAGATATTCGTTTCGGGGAAAAGAGTCCAAATGCACTGTGGATTCTTCGTCGGTTCATTTGTTTGGGCATGTGTGCGCACATGATGTACGTGGCGTTGTTCCTTTCCAGCAGAATGAACGAATCAAGCTCAACTGATCCCTTCCAATTGCCGAAAGAATCTTATCCTTTTCTTTTGGCGGCGAAAAAGCAATTTTCCCACCAATTGCTGCCGAGAGAATGTTATTCTCATCGAATGTGTACCGTGCAGCCGCCAGCTACTCGTGTGGACGCCAGCTATTTTCAGAGCAGAATAGTCCGGCCCTGGTGCTTGGCCGTCACGAAGTTGTGGGCGGTCGACTTTTCTACAGCAGAAGGACGACTGGTCTGATTGGATTTCTTCAGCTGACCGTTGGTTTCTGGGGAGCGTACTGTATGAAACTGTTGGCTCGGTGCTCTTCATTTTGCCTTGCATTTCGGGTTTGGAGATGTTCTCATTCATTTGTATGCTAGTACTAAGCGGTCAACTAGCCTTAAAAGCATCCTCGTCCATGGCGAGTGATGAGCAGCCTCTGCAAACCTTTTGTGACTCTTAATTTGGATTCTTGACTTAAGATCGCTCATTC
>transcript/70259 full_length_coverage=5;length=1512
GGGATCCCGGCGTCCACCCATTCACTCGCGGCGGCGGCGGCGGTTGTTGACCATGTCGGCAGGGAGCGAGCGCTCGAACGCCGCCTACGCGACCCCGGCGGCCGTCCTGGCGGACTTCTCGCGCGGATCCGGCCCGTCCGTCTCCGGCGGCGCCGCGGGTACCGGCACCGGCAGCGGGAGGAGCCAGGCGGAGGGCGGGGCGAGGAAGAAGCCCCCTCTCCGCCTCGCGGCGGACGACACCAAGCCCGTGCTCCGCGACCCGATCTCGCGGTCCGACCCCATGGAGACCGAGCAGGCCGTGCTGCGGCTGCCGCCCTTCCCCTGACGCCTTGACGATGACGGTACGCTGCTCTGCCCTGCCCTGCCCTGCCCCTCTGTACGCCGCATCTTGCGACTTCCTCCGTGCTGCGCCTGCGCTTCAGTGGCTGTTGAGCCATGAGTGGTCAGGGTTGTGTGGGCAGAAGAATCATGTGCCCACCAGTTAGCCTCGGTGCAGGTCTCTCTGCTTTTATATTTTTGGTCAAGCATGTCAACTACTCCCTCCTCCGTTCCTAAATACAAGTCTTTGCAGAGATCTCACTATGAACCACATACGGACGTATACAGATGCATTTTAGAGTGTAGATTCACTCATTTTGCTCCGTGTGTAGTTCATAGTGGAATCTCTACAAAAGACTTGTATTTAGGAACGGAGCGAGTACGAAATGTAGGAGTACATTTTGTGCCTCTGCCTTGTGATCTCGTACAGACTACAGACCGCTCAAGTGTTCGGTCGACTTGCTTAGCGTTGATGCAATTGATTACAGTAGAAAATGGAACCGGCAACATCATCATTTCGTTTACAAGTTGTAACCGCCGTGTGCGTGTGTTGCTGATCAAATGTTGGCTAGTGACCGTCTCACAAGTTCTTATTAATAACTCGCATACAACTGGCCGGGCTACAAGTTTATTGCTAGGGAATCAGCATACTTAGATATACGATCTATATATATGATAGAAGAGCGGAATTAAAATTCATTGGCTGCATACGCACCTACGTAGATACAGTATAAAACTAGAACAGTCTAACGGGATCTGATATGGGGTTTATCGATGGTACATGAAGTTGTCAGGTGAGTTCACTTTATTTCAGACAAGTTAAAAACTGAATGTATTGGTACATCAAGTTGTCCAACATGTTCATCACTAGTCCAAAACAGTCCATTGAGGCAGAGTTGCTAATCTGGCTCGTTTAGTCAGCTCACAGGGTCTAATGTTTTGGAACCACTTTGCTGTGTTATCGAATATGACGATCATGTGGAAGGTATGTCTTTTGGCATTGCGCCTTGGGCTAGGCTGACTCAGAGCATCTCCAGCCATTGGCCCCCCAGGAGGGGCTAAACCGCGCGTTGGGGGCGTGATGCCCCCCAGTCACGGCGCCCACGTTTTAAAAAAAAACTTAAATATGGCGCAAACACGGCTCAAATTTAACGCAAACATCGGCGAGTTCGTTCAAATTTAAACATATTTTAC
>transcript/70260 full_length_coverage=3;length=1490
GGGATCCCCTTTCTTTCTCTCTCCCGACGCATCTCGCCGGTCGCGCAGCTCCGGCCCCTCTGCCTCACGCCCAGGAACCACATCGCTCCACGAACCACGACACCATGCCGGCGTGTGCGTGCATCGGTTGTATGTGCGCGGCGATCCGTCAAGCTTGCCTGCCCGCATGTTGGCCGGCGGAGGGGGGAGCCGACCAGGGTCCTACGCTGCTGACCGTCCCGGTTTTCTTCGCCGATCTAGATCCCAGCCCCCCGCGCACGCGACCACTGTCGTGAGGAGGCCGAGGCCGACAAGGCAGGGTCTCACCCACCATCGTGACCTTCACATCCAAAGTGTTCTCTTGTGGAGGAGCAGGGGTCGTGCTGGGAAGGATAGCGCTGAGGAGAAGCCCCTCCAGTGATTTCATGGGTTGCGGTTCGGCCGATGAGTTGGTAGAGCAGGAGCAGGGGTTCGGGGGTGCCCTCCGCACCGACATTAGAAAATGCCATGCTGCTCTAGTAGATGATGCAACAATATGAAAAATAAGGAATCTGCAGGAAAAGGAACAACCTTTTCTCTTTACCCCTACTTTTCTACATACATTATTTGTAAACTTGCTTATTATTGTTTCACTAATTATTGCTCTTGCCCTGCTCTCCTAGTTGTTATAGGCAGCAAGATGTCCATGCAACTGAGATTGCAAACCTAAAAGTATAAAGCTCTCTCTTGGTGATGCAAGGGCACATTAACTTTCAAATGATAAGAATGAACTGGGGGTTGTTTCTGCCCAAAGTATAGCTGCTGATCCGTAGGCTGAGGAGGAAGAAGATGGTTCTGCACTTGAAGATCTAGAGGCAAGAGGAGGAAGAAGATGGCGCAACACTTGATACGGAGGCGGAGGAGTAAGAAGATGAGGCATCCATCACTAGTGCGGAGGAGACGGGAGCGGAGTCGTTGTCGCGTGTTTTGGATCTTGCTCAGAGGCAGAGGATGAATCGAGGCGCTGGGGAGGAGCTGGCCTTGCTCGGAGAAGAGGCTCTTCCTCCGGCAGGCAAGTTGCTGGCTTGCTGCTGAGGGCAATCTGGAGCGAGCTGGAGCTGCTGCTGAGGGCGATCTAGAGCTGTTGCTGACTGCTGAGGGCAACCTCGGGAGACAATCTGAGAGGCGACCGAAGCGAGAGGTGCAAGGCGAGCGATCTGGAGATATGCGAGGCGAGCGATCTGAAGGGTGTATGGAGCGGCTGATGGGCCAAGGCCCAAAGCATACCTAGTTTTCTTTTTTTATTTTTATTTGGCACTACCCAATGAACCGGACGTACGGGAAACAGAACGAAACGTATAAAAAAGACGTGATGGACGAAAAAAGGTGGAGAAACAATCCTCCCTTTAATATTAGGTAGAGATAAGGACCCATGTTTAGTTTGCTAGCTGCTGCCTTTCTTTACCAAACTCTAGTGAATTGTGCTATCTACTTTTACCATGCAATCTTCTGTTATAGTGTATATGTTCTAT
>transcript/70262 full_length_coverage=2;length=1499
GGGGGAGAGAGAGCCACGAGCAGTTTTTTTTATTCCCACGCAACTTCCTCTCTTTCCCATCCCGACCGGCTAGGGTTCCGCCGGCGCCATCCCTTCTCGTCCAGCGCTGGCCAACAGAGAAGGCGGGCGCGCGGAGGGGATTCAACCTCGACCACGTCTGCGGCAACGGCGAGGGCCTCCGCTCGCAGGTCTCCGTCTCGCTGCTCGTCCGGGAGGCTGCGCGGAGGGGATTCGCTGTGAGCGAGGTGCCGTGGATCGGCAAGCGAGCGCTCGGGACGAGGACCTTTTCTTCTCCGGCCTCTTGGCAGTTGGGATCCTCTGTCTTCTCGCCGTGGCTAGGGTTGCCGCCGTCGCCGCCCTCCCCATCCTGACTCCTCTAGCGCCGGCCTCGACCCGCTTGGCGATAAGGCACTGGTACTTCAGCTCCTATGTCATCCATGATTGACAGTGATCAGATGCCAACAATGCATGGGAGTGGATGTCATCACCCAGTGCCGTGTCTCTTTGCCGATTATGGTTGGACCCTTTGCTGTTCGCGGAACCCATAATTCATCCCATAGTTCTTCCTCAACATTGGTTGGGGGCGGGATGGACCTACACATCCGTCAAGCATCAGGCAAACCTCCTGGGCGAGGCTTCCTTGTACAACAGAAAGCACATCTGTGTGCCCTCCAGATTCTCTTGTAGCACCTCCTGCTGCTTGCCCTTGCACGGTAGCAAGCCTAGCAGGTAGCATCAACACAGGAAGGTGAGGTTGCCAGCGGCCGGTGGGTGGCTGCTCCAGCAAGAAACTAGCAGAGCCTATCATGTGGCAACATGACTTAAGGTGGAGGCACACTGTATTTTTTACTATTACATGAAATTCCACTAACACCTGCATCTGTTCTCTGTTCTTTGCTATTTTTGTTTGTAATCCTTCTGGTTCTGCTAATTAGCCCCTTCATGTTTTTCTTCAACTATGGTTGTTCTTGTCAGGGTATATGGCTTTGCTTGAGAAGCCCACACAGAGCCAACAGTCGAGGTAATTCTTTCTTTGCTTTTTCCAAAGGCATCTAAAAGATTTTCTTAAAGGCTTCTGTCTTGGTCCTCTCAGTCTGGGATATTCAAAGCACTTGAAAGAGCAAACTACTCGATAGAAGTAGGAAAGATTAATGATATTCTGGGTGTGGAAGAACCAACAATGGAGTTTCTGCTACTGGACAGGTAACTGCATATGCGTAGGTGCCTCATTGTTGGACTGCCAGCTCACACATGATAATTATGCTTACAATACTAATAGTACTGGCTCGTATATGTTCTAGATTTATTGTTGTCTCTTATTTTTATTTTTAAGTACCAGTTTCAAGTCTCTATACAGAAATCATGTCTTTTGAATTGGTATTGCTACTATTTATCGAATGTCATGTGCAGAAGTACATGACCACCTATGTGATAAGATCGTTGTAATGTCACAATTATGTACTCCGCCATGCAACCACATCTTTATTGAAATATATTGC
>transcript/70263 full_length_coverage=2;length=1540
GGGGTCCGGTAGGGTTCCGTCACACCTGCGTGTCGTTTGTTCTGCAAACCCCTGGCCTCGCCCCTCCCCACTCGTGCCCGGCCGCCTACCACCACCCACAGACGCCCCCCTGTCACCAAACCCGTCGGCGGCGACCGGTGGGGACATTGATTCCGAGGGCGAGGTATCCGGTGACGGCTGTCACTGGCTGAGAGGAACTGGATGCAGTTGACAGGTTCCCACTTCTTGAGGAGTTCGCGGATAGCCGGGAGCAACCAGATCGGGTTCCTCTGGTGGTGGTGGCGAACAACGGGGCAAGGGTTGATGTACCTGCAGGTTCCAATGCTGATTCTGGTTGTGGGCAGCAGATTGGATGCGAGGGCAGCACTCCTGCGCTTGCTGGCGTTCGACGACGATCGGATTCATCCCCGACAAGGCCTGCACAGTGAACTGACAGAGTCAACCCCCAGGTGCCTTGTTGGATGAAAAGATTAAGGTTGGGGAGTATGCCACCAGACCGGACACCGTGTCCATCCCGAATTAGTGCTATGGAGCAGTTGATTCGCAAATACGCAGAGGAACCAACTAAAAGTGTGATAAGACCTGAATTTGGCTTTAGCCAATCCGGAGCTGTTTGAAGGCATGTTTGAGCATACAAAGGCGTCACTGACTACGCTTGGTGTGGAAGGTGACGTTGCGGGAGATGCCCCCCGTGGATTTGGAGGCAATTTCTGCAGAGCTGGGAACAGGGAATTCGTCGAGGCGTGACTGGGGGAGAAGTACCCCACATCGATTGGGCTGTGCCAAGTGGAACCTTCTGAACATGACATTGGCAAGTTCTACCTCGGCATGATAGGGTGCGGCGAGAACATTCTAAAGAAGAAATGGTTCAAGCATTATCATCCAATACTAGCAGTGGGTTCTGGTCAAGACCTGAAGGATGAGCTAACCCCTGGTGGCGAATTGACACTGAATTTGTGGAGATGCATACAACGGATGCTAAGCAAGAAGGAGATCATGTACAGAGGGTAGTTAGATAGATTCAGAGGGATATTCGACCCTCATTTTGTGGTGGAGCTTTGTAAGGATGGTGAAGCAAAAGACTGGGAGTACATCTACATGATGATGGACTGTAAAAAGATGGGCTACAGAATCGACTGGCTTAAAAAGCTTTGGCGGCCGCTTAGCCGCCCCAGGGAGAGAGACGCCATCACCTCCATCATCACTCAGCTTCGCGCGATGGCTCTCCGACTGGCTCCCCCGCTCCCTCCACCACCACCTGAGCCAGATTAGATCTGCGTCTTCGTCGACGTCGCCACCGCCGCTTGTTGTATGTGCGTCCTTGGGTGTTGTGTTGGGCTTGTGGTGCTGTGCCCACAGCTGAACCATTGTTGCGTGTGTGTTGTGTTTTGTGCGTCTGTGTTGGACCTTCGTGCGGTGGCGTTTGGTGTGTTCGTGTTTCGAGTGGTACCTTATGAACTTTGTGCTTGGTGGATGCTTTATTTATAAAGCGGGGCGAAAGCCTTTTTCGATAAGGTATCAATACAAATATGTTCCAACC
>transcript/70264 full_length_coverage=5;length=1509
GGGAGGGAAAGAATGACACCGCTACCCAAAGCAGCCAGCCAAGCCAAAGCCAACCCCAGTCCTAGCCACTAGCCACAACGAACGAACTCAGACCCAGCCAGCCTCGTGGCTCCGGTTGGACTGGCCAGTACCGTTGCCGGACGCTCCTGATGGGGAACTGCGCCGGCGTGCAGGGGAACGCCGAGATCAACCCGACCTTCAGTGCTCCCAACACCTCAGGTAACAATTCCAAGAGCAGCAACAGCAGCAATGCGACTGATACAAGCACTTTTGGCAAGAGTTCTTCGTCGTCGGTGCCGCCGACTCCTCGGACCGAGAAGGAGATCTTGCAGTCGTCCAACCTCCGCAAGTTCACCTTCAGTGAACTGAGAAGCTCCACAAGGAACTTCCGGACTGACAGCCTGCTCGGGGAGGGGGGCTTTGGCTCCGTCTTCAAGGGGTGGATCGACGAGCGCACGTTTACGCCGGTCAAGCCCGGCACCGGGATGATCGTCGCCGTGAAGAAGCTCAAGCTGGACAGTTTCCAGGGGCACAAAGAATGGCTGGCTGAGGTCAATTACCTGGGGCAGCTATCACACCCCAATCTTGTGAAGCTCATCGGGTATTGCTTGGAGGACGAGCAGCGGCTTCTCGTCTACGAATTCATGCCGAAGGGTAGCTTGGAGCACCATCTTTTCAGGAGAGCTCCACATTTCCAGCCCCTCTCATGGAGTTTACGGATGAAGGTTGCTCTTGAGGCTGCCAGGGGACTTGCTTTCCTGCATAGCGATGAAGCTAAAGTTATATACCGTGATTTCAAGACCTCCAATGTTCTTCTTGACTCGGAATATAATGCAAAACTCTCTGATTTTGGCTTGGCAAAAGATGGCCCGAGTGGCGATAAAAGTCATGTTTCTACTAGGGTCATGGGGACTCAAGGATATGCTGCCCCTGAATATCTCGCAACAGCACACGGTGCTCAAAACCATGATCGCGACCTTGGCCCCCACCATGGAACTCTGGGTAATCTGGCCGCTCCCCAAAGGATTCATACTGACCAGATGCATAACGATGAGCCTCTCCATAAGAACTTCCAGAGGGAGCAGCAGCAGGAGGAGGCGTGGCTGCAGCTGTTGGAGGATAGCCACGTGGTTCCCTAGGCACAACATTATTTGCATAATTGCTTATGCTGGCCTTTTGGTATTGCTGTTGGCGTTCCAGAGACTCTTTGCGCAGGAATTCTTCTCGATAGGCTGTCTGCCGAGCTCGAAGTGCCAATAGTTTCTCATGATACTGTGCATTTATTTCGTTCAATCTCTGCACACAGACATGAGAACCATGTAAAACAGCAGTTGTCTTTGATAGATATTAATAGTGTATGATGCTAGTTTAAAAAGAAAACTCTATGATTCAGAGACAGTGCTGCAACATTATCAACAGTATGATGTCATGCTGTAATTGGGGCAACATTGACAAGTATGATTGTAGTTGAGGCAACATTACTGCAACAAGTTCCATTGTTTAGATCTT
>transcript/70266 full_length_coverage=2;length=1518
GGGGCAGAAGCTGGGCTAGCAGTATCTCATCAGTGGTAGCCTCGAGCCCACTTATCCACCTCGAGACAGAGAGAGAGAGAAGGGGAGGCGAAAGAGAAAGAGACCAGAGAGAGAGAGTGAACATGATGCTCTGTGATCTCTCTTCTGACCACCACGAGGCCACCGGATCCAGCTCCCACGGCGGAGACCTCGGCTTCAGCAGCCATGTCCTGCTCAGCCCTCTCTTCGCGCCGGCGGCGACGCCGACGCCGCTGCTACCAAGGCCGGCACCGCCGCTGCTGGGGTTGGAGGAGCCCGCCAGGGCCAAGAGGAAGAGGAGCCAGCCCGGCAACCCAGACCCTGGCGCGGAGGTGATCGCGCTGTCGCCGCGGACGCTGGTGGCGACGAACCGCTTCGTGTGCGAGATCTGCAACAAGGGCTTCCAGCGGGACCAGAACCTGCAGCTGCACCGCCGCGGCCACAACCTGCCGTGGAAGCTCCGGCAGCGCACAGTGCTGCTGCCCAGGCCCGGCGGCGACGGCTCCGGCGCGCCGCGCAAGCGCGTGTACGTCTGCCCCGAGCCCACCTGCGTCCACCACGACCCGGCCAGGGCGCTGGGCGACCTCACCGGCATCAAGAAGCACTTCTCCCGGAAGCACGGCGAGAAGCGGTGGAAGTGCGAGCGGTGCGCCAAGCGCTACGCCGTGCACTCGGACTGGAAGGCGCACGTCAAGAACTGCGGCACCCGCGAGTACCGCTGCGACTGCGGCATCCTCTTCTCCAGGAAGGACAGCCTGCTGACCCACAGGGCCTTCTGCGACGCCCTAGCCGAAGAGAGTGCAAGGCTCATCGCAGCTGCGAACAACAGCATCACCGCTACCACCTGCAACAACAACAACAGCGGCGGCAGCAGCAACGACATCAGCAATATGCTCATGCCAAGCAACAGCTCGCCACTCTTTCTCCCTTTCTCAAGCCCTCCTCACGCTCAAAACCCTAACCCCCTCATGTTTCTCTCCCAAGAACCTCACCACCACCAGGTGCTCCCCCCGTTCCAGCCCCTGACATACCTTGATGACCTCCCTATGACCACCGGCAGCGGTTCGACCGTCAGCGCCGACACGGTCAGCTTCCGGCTCACCCCAGAAGGTTCGGTGACCATGCACGCCGGTGGCCGCCACCTCACCAGGGACTTCCTAGGCGTCGACAACGCCGGGGAGGTCGAGGAGCTGCAGATGCCGGTGCCACTGTGCGCCGCCGCGTACCAGGGACGCTCCATCGGCCCCGCCACCGCCTGCTGCGCCACCGACCTGACCAGGCAGTACCTCGGCCGGCTGCCGCCGGTGAACGAGCCGTGGAGCCACAACTTCTAGGGACTCACCAACAACTCATCAACAAGATGACCACCGAAGACTTGACAGCCAAAAACTAGCTTTGTGTGCGCTCGTTACCTTAGCTCTTGTCCATGATTGTTTTTCCAAGAACACAAGTTATGTGCGTCTTTTGCATTTTGAGAATGAGAAATGGAACATGCAAAGT
>transcript/70267 full_length_coverage=2;length=1528
GGGACTTCAGTTGCAGGTGAGGTACTATAGCGGTTTGAGCCCGTCGCCGTCGGAGACGCCCGCCCCGGACCGTTGCTGCCCCCCGCCCCGCCGCCACCCACCGCCGCGCTATAAAGCCGGAGTCCGTCCCCTGCGACGAAGCAACCCAGCATCGGCGAGGCGACCAACCCCCACCAACTCCCGCCAGCCCCCACCTACCCCCGCCGCCTCTGCTGTTCGCGCGCGATGCAGGCCCTCCTCGCCCCGCCTGTGCTCAGGGCCTCCCCCTCCCGCTCCCCCGCCGCCCGCTCCCCTCCGCCGTCGCGGGGGCTCGTCGCGCTCGCCGCCGCCGCCGCCCGCGCCCGCCCCCTCCGCTGCGGCCCCAGGGACACCGTGGAGGCGCTGGAGCGGGACGAGATGCTCAACGCGGTGGAGCTGGGGCAGTGGGAGAGCGGCAAGTCCGTCAACGACATCGCGGCCTGCCAGGGGATCCGCATCCGCCGCCACTGCCGCCCCGCCGCCTCCATGGCGGAGGTCGAGGTCGAGATGGGCGCCCCCCGCAACATCCTCGAGAAGATCATCTGGGACAAGGAGATCGAAGTGGCCCAGGGGCTTGCCAGGAATCCTCTGGAGGAGGTGATTGAGTCTGCAGGGAAGGCTCCTCCTACAAGAGACTTCTATGGTGCGTTGGCAGCAGCCCACAAGCGTAATGGGGTGCCAGCGTTGATCGCGGAGGTCAAGAAGGCATCACCAAGTAAGGGTGTACTCAGGGAGAACTTTGATCCTGTTCAAATTGCTCAAGCTTATGAAAAGCATGGAGCTGCGTGCTTGAGCATCTTGACTGATGAGAAGTACTTCCAGGGAAGTTTTGAGAATCTTCAGAAGGTGCGCAAAGCAGGAGTGAAGTGCCCCCTTCTGTGCAAAGAGTTCGTCGTTGATAAATGGCAGATCTATTATGCCCGTGCGATGGGTGCTGATGCAGTTCTGTTAATTGCCGCCGTGCTAACTGATCTCGACATAAAATACTTTCTTCGGATATGCAAGGAGTTGGGATTGACAGCTCTTATTGAGGTTCATGATGAAAGAGAGATGGAGCGTGTCCTCGCGATAAATGGTGTTCAGCTTATTGGCATCAACAACCGTAGTCTTGAGACATTTATAGTGGATACTTCGAACACGAAGACATTGCTGGAGAAACATGGCGATGCCATCAGGGAGAAAGGAATATTGGTTGTTGGCGAATCAGGGCTGTTCAACCCAGATGATGTTGCTTATGTACAGAATGCTGGAGTTTCTGCTGTTTTGGTAGGCGAATCCTTGGTGAAGCAAGCAGACCCTGGGCGAGCCATCGCGGGGCTCTTCGGGAAAGAACTGGTGCACTGAAACAACTAGCTCAGACTTGTTTGTGGTAGACTAGTAGTAGTAGCTGCCAGACCACCGCATGATGAACAATAATGGTCTCTTTTTCTTTTGGATGAGCAACAAGATTTGATCTTTTTTATGTGGGAATAAACATATTCTTTATTTATGGGGAACAAATGTATGATCT
>transcript/70269 full_length_coverage=2;length=1514
GGGACAGAAAACCCATGGCACTGTTCTGCCCCTAACCTCCTCCCACCCCGATCCAAAAATCCCCACCTCCGTGAGGCTCCACACCAACCCACCTCCAGCCCCTGGCTCCGGCGTGCCTCCCACTGACGGCCCTCCCGGCCCCTACGCACCACTCGCCGCCGTCGCCCCGTCCCCGACGCGCTTCCCGCTGCCGCCGCTCGGCCACGACGCGCCTACCGCCGCAGCCGTCCCGGCCTCGGCGCGCTTCCCGGCGCCGCCGCCCCGGCCTGGCGCGCCTCTCTTCATCCCTAGATCGCCTCCGGCCGCCGCCCTCCATCCCCACCACGCCCACATGCCCGGACCTCTGCCGGCCACCGCATCCACTGGCTCGGCTGCACGCGACCGAGACCCCCCTCTCGCAGCAAACCTTGCCGCTGCACGCCGCCGGCCAGAGCCACTACTCCCTCTGCTCCTGAATTGTCCCAGATTCGTGCTGCCCTGATTCTCTTCGTGTTCTATTTCAGGTTGGGTGCAGTCTGAACAAAAATCACATGTTCTTTTCTTTACCTGATCAACGTCGTCGGGAGCTAGAGCTCGTACAGATCCTGGACCTCGTCGGGTACGTCAATGAACTGCTCCTCCTTCAGCTCCTGTCTGATCAGCTCGTCTGGGAATAGAAGGGCCAAGGTCGCTGGGGTTCAGCATCGGCGGCGACTTCAACATAGCACAAGAAGTTCATGTAAATCTACTGCAAAGGTTCAGTTCAGCTTGAGAGCTAGAGAGAGATTGGTTGCTGTTGCTGCCCATGTTTTTCTGGTTTGAACTTGCTGATGTCCGTGGTTGAAGGAATGATAAGAGATGGTCTTCCTGTGTATCATTAACATGAGCAGAGGATCATGCTCTCTTCCGTTCGTGACTTTGGATGGCTTCTGGTCAACTACAGGTTGGAAGTTTAACATGTGAGATTAAGTTTAGAAGTTCTTCTTCTGTTCGCATTCAGATTGCTTGCCACCGCCACGCATTCCTTCGGAAACAGCCACCTTACATCCCACCGTCGGCCACACACGATGCTACCAACACACTGCCCCAGGCTGAGCCATCCACCAGCAGACGAGCTGGCTCTGGCTGTGCTCGAGGTCGCCTCGCTCTTCCCTGCTGGAGGACAAGTTCTACTACAGCCATGGATTAACAATTGTCTATTGTTATGCCATCAAGGCGTTGCCCAAGAGCCACCCGATTTCTCTCAAAATTTGGGAGATTAGTAATTGTGAGGCGCTCAAGTCGTTGCCCAAGAATGACCTTACAAGTTCAATGCTAGAGTTACATGTCCTTCTATGAGCAGCGAAGAGCTAAAAAAAGAGAGTGCCGCAAGCTAATAGGAACAATCCCGATTGACATAACCTGACAAGTCCAAGGGTACTTACCAATGAACTTGCTATTAATTAGAACTTGGCTATTATCTACCTATCTCGCTACATGAGACATTCATGTACATAGACACGGGGAATTCACATATATCACAAATTCATGTACAG
>transcript/70270 full_length_coverage=3;length=1512
GGGAGTTACTATAGCGGATTGAGCCCGTCGCCGTCGGAGACGCCCGCCCCGGACCGTTGCTGCCCCCCGCCCCGCCGCCACCCACCGCCGCCGCGCTATAAAGCCGGCATCCGTCCCCTGCGACGAAGCAGCCCAACATCGGCGACCTTGTTCCTCGCGCCCACCAACCCCCACCTACCCCCGCCGCCACTGCTCCTCGCGCGCGATGCAAGCCCTCCTCGCCTCGCCTGCGCTCAGGCCCTCCCCCTCCCCCTCCCCCGCCGCCCGCTCCCCTCCGCCGTCGCGCGGGCGCGTCGCCCTCGCCGCCTTCCCCGCCCGCGCCCGCCCCCTCCGCTGCGGCCCCAGGGACACCATGGAGGCGCTGGAGCGGGACGAGATGCTGAACGCGGTGGAGCTGGAGCAGTGGGAGAGCGGCAAGTCCGAGAGCGGCATCGCGGCCTGCCAGGGGATCCGCATCCGCCGCCACGGCCGCCCCGCCGCCTCCATGGCGGAGATCGAGGCCGAGATGGGCGCCCCCCGCAACATCCTCGAGAAGATCATCTGGGACAAGGAGATCGAAGTGGCCCAGGGGCTTGCCAGAAATCCTCTGAATGAGGTGATTGAGTCTGCAGGGAAGGCTCCTCCTACAAGAGACTTCTATGGTGCTTTGGCAGCAGCCCACAAGCGTAATGGGGTGCCAGCATTGATCGCTGAGGTCAAGAAGGCGTCACCAAGTAGGGGCGTACTCAGGGAGAACTTTGATCCTGTTGAAATTGCTCAAGCTTATGAAAAGCATGGAGCTGCATGCTTGAGCATCTTGACTGATGAGAAATACTTCCAGGGAAGTTTCGAGAATCTTCAGAAGGTGCGCAAAGCAGGAGTTAAGTGCCCCCTTCTGTGCAAAGAGTTCGTCGTTGACAAATGGCAGATCTATTATGCCCGTACTATGGGTGCTGATGCAGTTCTGCTAATTGCTGCTGTGCTAACTGATCTCGACATAAAATACTTCCTTCGAATATGCAAGGAGTTGGGATTGACGGCTCTTATTGAGGTTCATGATGAAAGAGAGATGGAGCGTATCCTTGCGATAAATGGTGTTCAGCTTATTGGCATCAACAACCGTAGTCTTGAGACATTTATAGTGGATACTTCGAACACGAAGACGTTGCTGGAGAAGCATGGCAATGCCATCAGGGAGAAGGGAATATTGGTTGTTGGAGAATCAGGGCTATTCACCCCAGATGATGTTGCTTATGTGCAGAATGCTGGAGTCTCCGCTGTTTTGGTAGGCGAATCCTTGGTGAAGCAAGCGGACCCTGGGCGAGCCATCGCTGGGCTCTTCGGAAGAGAACTGGTGCACTGAAACAACTAGACCAGACTTGTTTGTGGTAGACTAGTAGTAGTAGCTGCCAGACCACCGCATGATGAATAATAATGGTCTCCTTTTCTTTTGGCTGAGCAACAAGATTTGATCTTTTTTATGCGGGAAATAAACATATTCTTTATTTATGGGGAATAAATTTATGATCTACC
>transcript/70273 full_length_coverage=2;length=1512
GGAGGACCAAGCGTAGGTGGATGCAAGTGTGAGCCCACCGCGTCGCCCATTCACACGCCATGACCGGTCACATCATCTCCACCACCATCGGCGGCAAGAACGGCGAGCCCAAGCAGACGATTAGCTACATGGCGGAGCGCGTTGTGGGCACTGGTTCGTTTGGCATCGTCTTTCAGGCTAAATGCCTGGAAACTGGGGAGACGGTGGCCATTAAGAAGGTACTGCAGGACCGACGGTACAAGAACCGTGAGCTGCAGCTTATGCGTTCGATGATCCATTCCAATGTTGTCTCCCTCAAGCACTGCTTCTTCTCAACCACAAGTAGAGATGAGCTGTTTCTGAACCTTGTCATGGAGTATGTCCCGGAGACGCTCTACCGCGTGCTTAAACACTACAGTAATGCCAAACAGGGGATGCCACTTATCTACGTCAAGCTTTACACCTATCAGCTATTCAGGGGGCTGGCGTACATTCATACTGTTCCAGGAGTCTGTCACAGGGATGTGAAGCCACAAAATGTTTTGGTTGATCCTTTAACACATCAAGTTAAGATCTGCGACTTTGGAAGCGCGAAAGTTCTGGTGGCGGGTGAGCCCAATATATCATACATATGCTCACGCTACTACCGTGCTCCGGAGCTTATATTTGGTGCGACTGAATATACAACATCGATAGATATATGGTCAGCTGGTTGTGTTCTTGCAGAACTGCTACTTGGTCAGCCATTATTTCCAGGAGAGAGTGCAGTCGATCAACTCGTAGAGATAATCAAGGTTCTTGGAACACCAACTCGGGAGGAAATACGTTGCATGAACCCGAATTATACAGAGTTTAGGTTTCCGCAGATAAAAGCTCATCCTTGGCACAAGGTTTTCCACAAGAAAATGCCTCCTGAAGCCATAGATCTTGCTTCACGTCTTCTTCAATATTCACCAAGCCTCCGTTGCACTGCTCTTGACGCATGTGCGCATCCTTTCTTTGATGAGCTACGGGAGCCTAACGCGCGCCTGCCAAACGGACGTCCGTTCCCACCTCTGTTCAATTTCAAGCATGAACTGGCCAATGCTTCACAAGACCTCATCAACAGGCTTGTGCCTGAACATGTTCGCCGACAAGCTGGTCTCGCTTTCATGCACGCGGGGAGCTAAATATGCGCACTGGTGCCCTCAACCTCGCACCTTATTGTTTTGCCATGGGCAGAAGGGTGGTGGTTTAAGATGGAGGCAGGTCAGATGATCCCTGGAGAGATATGTGCCAGATTCCATCATCAGCAGTACCGGTAGAGCATCAAATAATAACAACTGTAGATCATCTGCCAGCGAAGGGGCCTTGCCTAGAGTATTCAGTTGTGAATTGGTAATATCATTCGGATTGGTGGGTACGGTCGAGGAGATGGAAACAGCATAGCCTTACGCCGTGGACCAGAGTTTTCTTCCAGTTTTTGCCCAATTGTAAGAGTTAATAGCTTCATAATGTACCGTGGCTCGTAAGTTGTCAACTGTTTCGTTCTCT
>transcript/70276 full_length_coverage=2;length=1513
GGGGCCGCCCCTGCCGCCGCTCCCCCGCTCGTGCGCCTCGTGGGGACGGTGGATCCCATCCACTCCTTTCTCCTCCAGGGACGGGCCTGGTTGGCGGCGGGGGACGAGTGGAGGGGCGGTGCATCCGGCGATGGCACGGCCGCCGATCCTCTCCGTTGCACTGCCGTCTGACACGGGGCGCGTGCTCAGCATCCAGTCCCACACCGTCCAGGGCTACGTTGGCAACAAATCTGCTGTCTTTCCGTTGCAACTCCTTGGTTTTGATGTGGATCCGATAAACTCTGTACAGTTTTCTAATCATACAGGATACCCAAAATTTAGAGGACAGGTTCTCAATGGCAATCAGCTGTGGGATCTTATTGAAGGACTCGAGGAAAATGAATTATTGCACTATACACATTTGTTAACAGGTTACATCGGCTCTGTTTCCTTTTTAAATACAGTGCTACAAGTCGTCGACAAATTACGATCAGTCAATCCTGATCTTATATACGTTTGCGACCCGGTTCTAGGTGATGAAGGCAAACTATATGTTCCTCAGGATTTAGTATCTGTTTATCAGGAGAAGGTCGTCCCAGTTGCTTCAATGCTTACACCAAACCAATTTGAAGTTGAACTACTCACAGGATTAAGAATTACTTCTGAACAAGATGGCTTGAAAGCTTGCAATACCCTGCACAGTGCTGGACCACGGAAGGTGATAATAACCAGTGCACTTATTGAAGACAAGCTGCTCCTCATTGGAAGTTACAAAAGAACAGAGGAACAACCGCCGGAACAATTTAAGATTGAGATACCCAAGATACCTGCATATTTCACGGGGACCGGAGATTTAACAACTGCTCTTCTACTAGGATGGAGCAATAAATACCCTGATAACCTTGAGAAAGCGGCGGAACTGGCAGTATCCAGTTTGCAGGCACTCCTAAGAAAGACAGTTGAAGACTATAAAAGAGCAGGCTTTGACCCATCAAGCAGCAGCTTAGAGATCAGATTGATACAAAGCCAGGATGAGATCAGAAACCCGCAGGTCACGTGCAACGCCGTGAAGTATAAATGACCCCGTATTAATTCTGACAAGCATCACCACAAAATTGAGGCCGTCAAACTGTTATAAGGAGGAATGGTTGTAAACAGATATTGGTCTCCTCGAAGCATGCCGAGATCTTCACTGTCAACAGGCACCGCATATTCGACACGGTTTCTGGCTTCAGTTTTGGGAAAGCCATTTCTAGCTTGCCTTAGGTTCAAACCCTTGAAGGATCCAAATTAGGGAAAACAACAATATGCCATCATGCTTTTGCTATAATTCGTCACTTTTATTTGTGGCTGTGAGAATGAATTGTACAGAAGGTTTAGTTGCATCTTTGAAGCTTTGTTGTGTTGGTGTTACAATGATTAAACAGCATCTTATTGATGTGTTCTGTACCTACTCTTTATTAAAATTATGTGTTAACTCATTGGTGACTATTCAAGGAATGATCCATACAGCAACTTGCACCATTGTTGATTT
>transcript/70279 full_length_coverage=3;length=1504
GGGGCCCCAACTCGCCCAACCCCCACCCTGCCGCCGGCCGCGGATGACGCCCGCGACTCCCACCGCCGCCGCGCCCATCCGCCAGCACCTCCCCTCCTCCTCCTCGGCGCGCTCCGGCAACCCGCGCCCCAGCGGCCGCCTCCGCCTGCGCCTGCCCGCTCGCCCCCGCGCCGCCCCCTCGGCCTCCATGTCCGCCGAGGCGCGGGCGGCCCCGTCGCCCGTGCCGCCTCCAGCGCACCCCACCTACGACCTCAGCGCCGTCATCGCCCTCGCCCTCTCCGAGGACGCCGGCGACCGAGGGGATGTGTCATGCTTGGCTACGATACCAACCGATGTGAAAGCTGAAGCCACTTTTATTGCTAAGGAGGACGGTGTCATTGCAGGCATAAGCCTGGCTGAGATGATATTTAACCAGGTTGATCCGTCGTTGAAGGTTGAATGGTTTGAAGCTGATGGAAATTATGTTCATAAGGGATTGCAGTTTGGCAAAGTATATGGGTGTGCTCAGAGTATTATTGTTGCTGAGAGGGTTGTGCTAAATTTCATGCAAAGAATGAGTGGAATCGCTACAATGACGAAGGCCATGGCTGATGCTGCTCGTCCAGCATGCATACTGGAAACAAGAAAAACTGCTCCAGGTTTACGTCTGGTTGACAAGTGGGCAGTACTAATTGGTGGTGGGAAGAATCACAGGCTTGGATTATTTGATATGGTTATGATAAAAGATAATCATATTTCTGTTGCCGGGGGGCATTACAAATGCAATGACATCTGTTGATCAGTTCTTGGAGAAGGAAAATCTTGCAGTTCCTGTTGAGGTCGAGACGAGGACACTCGAGGAAGTTAGAGATTTATTGAAGTATACCGATGAGAACAAGACTTCATTAACTCGTATAATGTTGGATAATATGGTTGTACCTCTTCCTAATGGGGACCTAGATGTATCAATGCTCAAAGATGCAGTTCAGTTGATAAATGGAAGATTTGAGACCGAGGCGTCTGGAAATGTGACGATCGATACGGTGAAGAAAATCGGAGAAACTGGAGTTACATACATTTCAAGTGGAGCGTTGACGCATTCCGTGAAGGCGCTCGACATATCTCTCAAGATAGACACCGAGCTGGCTCTTCAAGTTGGAAGGCGCACAAAGCGCGCCTGACACCACAGGATGTTTGGCGTGGCTAGCCGGTTCATCATTCGACAACGTGATCGCCACGCTGTGATTTCTAACTAATATAGTGAAGGATGCAATCCCCCGCCTCACGATCATCCAGTTCGGATGAACGCCACAGTTGCTATAGTATCCAACGGAAGGACAATAATAATAGCCTGAATGCCCAGCTTTCAGTAGATTGCGAAACATTTAAGCCGTTGACTAGACAGGCAGAAATTGTTGCTAAATGGCGTAGAAGTTGTATGTGACGCCACAAAACATCTGTTTCCCAGGAACTGAGAAAGAAATAAAATGGTGTGCCTGTTGCCTTTAGTAAATCACTCTCTGGC
>transcript/70280 full_length_coverage=23;length=1349
AGGGTATGTGGCTTTTTTCTACACACACTTTCTACACACAAATGAAAAAACGGTTATGGATGCGGATATAGGCTACGAGCATAAATGCATGAATATGCAGAGCCAGGTATAGCGAGTTTTATTTTATTTATTTTAATTGAATCAACGAATATTTTTTTGAATAGAAAGTCAATGTATCTAACCTATTATTTCACAGGAGTACTAGTTGCTGAAGGCGATTTCAGAATCAAAAAAAAGTAAAGTCAAAAATTATTTAGCTTATTCTCTCAATTTCAATCGACCGCTGCTGGATTTAGTATATCTAATATGAATTGGCGATCAGAACACATATGGGTAGAACTTCTAAAAGGTTCTCGAAAAAGGGGTAATTTTTTTCTGGGCCTGTATTCTTTTTCTAGGTTCACTAGGATTCTTATCGGTTGGGATTTCCAGTTATCTTGGTAAGAATATTATATCTATACTTCCATCTCAAGAAATTCTTTTTTTTTCCGCAGGGGGGTCGTGATGTCTTTCTACGGAATCGCAGGCCTATTCATTAGCTCCTACTTGTGGTGTACTATTTTGTGGAATGTAGGTAGTGGTTATGACCGATTCGATAGAAAAGAGGGAATAGTGTGCATTTTTTCGTTGGGGATTCCCTGGAATAAAAACGTCGCGTCTTCCTTCGATTCCTTATGCGGGATATCCAATCAATTAGAATTCAGGTTAAAGAGGGTCTTTATCCTCGTCGTATTCTTTATATGGAAATCCGGGGCCAGGGGATCATTCCCTTGACTCGTACTGATGATAAATTTTTTTACTCCACGAGAAATTGAACAAAAAGCTGCCGAATTGGCCTATTTCTTGCGCGTACCAATTGAAGTATTTTGAGGTATCTTTTTTTGAACTGAGTTGAATGAAGAAAAGAAGAATTGGAAGAAGAAAAGTTTTCTCAACACGGGGAGGAAGTCCCCTTCTAAATTGGATTTGTTATTGTAAGGGGATTTTTTAAGTATTTATCTAAAGGAAGGAACAAACGAGGATAAGAGAAATTTGCTTTTAATTTTTTTTTTATCCAAGTGAGATATATCGCATACTATTCTTCCTTTTTTCATCCGAAAGGGCTTTTTTTTTTATTCTATTTCACTATTTCATTCCATCTAGATCTAAGAAAGAAACCCAATGCACTGAAATTCCACTAATAACTAATATACAAAAAAAGAAGAATAGATACAGGGTATCAAACCTATAGAGTTTTTTGCTTTAAAGAAATAGAAATATCATGAAATAGAAATATCATCATATAGAGTCAGGGAATGGAATAGAGTCAGCGAATGAAGCATATTCATTAACAACTCCATTTACAGATC
>transcript/70281 full_length_coverage=2;length=1523
GGGAACCCACCCTCGCGTTCCCCCCACATCTCGTCGCTTGTCGTTTCCCCAAATCCGCTCGCCTCGCTCTCTCCCTCAACCGCCGCTCCGCCCCCCGCGCCGCCTCCTGCTCCGGCTCCGGCGAGATGTCTCGCTTCGGGCGCTCCGGCCCGCCGCCGATCCGCGACACCTACTCCCTCCTCGTCCTCAACATCACCTTCCGTACCACCGCCGATGACCTTTTCCCGCTCTTCGACAAGTACGGCGAGGTCGTCGACATCTACATCCCCAGGGACCGCAGGACTGGCGACTCGCGAGGGTTTGCCTTCGTGAGGTACAAGTATGAGGACGAGGCGCAGAAGGCAGTTGATCGCCTGGATGGGAGGTTGGTGGACGGGAGGGAGATGATGGTGCAGTTTGCCAAGTACGGGCCAAATGCTGAGCGGATTCAGAAAGGGAGAATCATGGAAACTGTCCCGAAGCCAAGGGGTCGTTCCAGAAGCCGCAGTCCAAGACGGGGGTACCGGGATGATCATCGGGGCAGAGATTCTAGAAGGCGAAGTCGGAGTCGGAGTGGAGATAGATATGGACGTGACAGGTACAGAGAGAGGGATCATCATCGTCGTAGCAGGAGTCGTAGCGCTAGTCCTGATGATTACAAGAGGCGTGGCAGAGACAGAAGTCCTAGTCGTAGCAGGAGCCGCAGCTACAGTCCTGATGATGACAGGAAGGGTGGCAGAGACAGTTTGTCGCCTGCACGCAGAAGCACTAGTCGCTCCCCTTGCAAGACACCACCTCCTCGCGAGACACCACCTGCTCGCAATGATGGGGTCTCCTGCTAGGCGCAATGATGACCGGTCTCCTGTTAGGCGCAATGATGACCGGTCTCCTGTTAGGCGCAACGATGACCGGTCTCCAGGCTCTCGTAGCCCTTCAACATGAGCTGAATGTCAAACAACTGAGGATCAATGGAACAGAGCTGCTCATATCGAAGGCTGTTCAGTTGCTTTATCATGAACAATCTGCAGTTACAATTGAATTTAAAATGTTGTGGTGCTTGACATCAGTGACTACAAGCTACAGATGCTGCTATGTGGATGTCTGGATACTTGTTAGAACTATATGTACTACTTCACCTTTCCAATTCAATCTTGTCTATTAGCACTAAGTATTACTATTTCCTTTCCAGTGTTGGGCACTTACTATAAATGGTAATTTGCACCTTTCTAGTTACATGATGTGGTGAAGAGGTGCTGGTTGATAAAGGGTGAACACACAAGTTGCTTGCTGTTGCCGTTGATATTGTTTGTGCTGTATCCCTTAATGATGATGATGCTGGTGACGGAGATGATGATGGTGATGCTGGTGGGGGTTGATGACGCTGGTTGATCATTTTGCTGCATGCACTCTTGTTATGCTGACAAGTAAGGTTCAAATGATCCAGCTGAGGTTCACTGCTTAAGCTGTTCATCAATAATAAGTATTAAACTACTCCGGTTCATGTTTCTGCATGCTAGGATTTGAAAAAATTGTTTTTTTTCGTC
>transcript/70283 full_length_coverage=2;length=1510
GGGGGGCCACTGCACTCACACCGCACCGGGAGTACCGCGGCACAGTGCGGGTCACTCGCGGCCGCGCGCACTGTCCCCTCCCTCCGCGCTCCGTGCTCTAGCCAGCCAGTCATCATGGCCACGCGAGCTCTGTTCGTCTCCCTCCTCCTCGCGCTCTGCTCGGCTCTCGGGGAGGGGGTCTCGGCATTGCGCGGGCCGCGCCAACGGCGACGCGGTCAAGTTCGACTTCACGCCCTTCCTCATCCAGTACCAGAGCGGGCGGGTGCAGCGGCTGATGGGCACCAGCGTGGTGCCGCCGTCCGTGGACGCGCGCACCGGCGTCGCCTCCACCGACGTCGTCGTCGACCAGGGCACGGGCCTCGCCGTCAGGCTCTACCGCCCCGAGCCGCCGCGGCAGGCTCCCCGTGCTCCTCTACTTCCACGGCGGCGCGTTCGTCGTCGAGTCGGCCTTCGGCCCCGTCTACCACAACTACCTCAACGTGCTGGCGGCCAGGGCGGGGCGTCATCGCCGTGTCGGTGAACTACCGCCTCGCGCCGGAGCACACGCTCCCGGCCGCCTACGACGACTCGTGGACGGCGCTCCAATGGGTGCTCTCCAACGCTCGCAACGGCTCCGGCTACGGCGCGTCCTGGCTCTACAAGCACGGGGACATGTCCCGGCTGTTCGTTGGCGGGGACAGCGCCGGCGGCAACATCGCGCACAACCTCGCAATGCGCGTGGGGCAGCAGGGCCTGGGCCAGGACGACGGCAAAGGGCGGATCAAGGGCGTGGCGCTGCTGGACCCGTACTTCCTGGGCGGGCACGCGGGCCCGTGGGCGGAGCGATCGTGGGGGTTCATCTGCGCGGGGCGGTACGGGACGGAGCACCCGTACGTGGACCCGATGGCGCTGCCGGCGGACGCGTGGCGGCGGCTCGGCGCCCGGCGCGTGCTGGTGACCAAGTCGGGGGCAGGACGGTCTGGGGCCGTGGCAGCGCGCGTACGTGGACGCGCTCCGGGGCAGCGGCTGGGGCGGGCAGGCGCGGCTGTACGAGACGCCCGGCGAGGGGCACTGCTACTTCCTCAACAACCTCCAGTCGCCCAAGGCCGCCGCGCATATGGCCACCGTCGCCGCGTTCCTCAGCTAGCTACATATGGCTCACTCATTTGCCTGGTCTGGCTCCGGCAGCGCGGTGATCAGACCAATGGCAGTGCTTACGTATGAGATAGAGAATAAGTGTAGAGTGAGAATGTGTGTTGCTGTTACCTCTGTTTTCGTTTCTTCTTGGAAGCAGATCGGCTTGTTCGTGACAGCAGTGACAGATGGCTTTGTTCACCTGCGGCCGGAGAGTGCACGTGTGCCGTGAACTCCGGCGGCCCCCTTGAACTTTGGAACGGATATGGCTCTGTTTCGAACTCCGGCGCAGGTTCTATGGAGCTAGCGTTAGAGCACAACCTCAACGTGTGGTGACCATGCAACCATACGACATGTCATCAATAGAAAGAAACGAAAAAAAAAGATTATGAGCCCG
>transcript/70285 full_length_coverage=2;length=1503
GGGGTACTCATTTGAATTCCCCCGCTGTCCTCCCGTCGTCTTATCCATTTCTCCTGCGACAGCGACGGCGCCTTTGCCCATTCCGTCATGCGACAGCGACGGCCGCCGCCGTGCCTCGCGCGGGAGGACGGAGGGCGCTCGCCGGGAGGATGGAGGACGGTGCGGCGAGGCGAGGCAGTGGTGGTGGCGTGTGCGGCGGAGACGGCGCGGCAAGGCCGGGCAGTGGCGGTGGTTGACCGGACGTCGTGCCTCGCGCGGGAGGATGGACGACGCTCGCCGGGGCGTGTGCGGTGGAGACGGCTTCTTCCGCGCGTCGAGGTGGAGCAGCAGAGGACGGGAAGGCAAGGAGGCAAGGTGGGTACGCTGTGCACCAGGGCCGCCTTCGTCCTCCACCTCCTCCAAAAGCGCGCGCTCGCCGCGGGCGCTGGCAGTGGCGCGGCGGTCCTCGCCAGCGGGTGCGCGGGGTGCGCGGAGGCGACGAGGATCGAGGGAGCTCTCCTCCCTAGCAGCTGGAGGCGCTCGGGATCGAGCGAGTGGGCGAGGGGATCGGGGCCCCTGGTGGCTGCCTGCTTGGCGATTGCACGAGATGCTGCTCGGGCGTGGGTTGGCCGACTCGATCTCCTCGACCCAGGGCCCCGTGCTCGTCAGCGCCTGCCCCATCGCGCACGACTTCTCTGATCCAGCGCCAAATTCCGAGGACCATGCGGAGCTCGACCTGGACGCACTCCACCTAATGGGAGGGCAGCACCAAGAACGGCAACAACAGTATGGGCTTGCTGCCAGCAAGATTTCATGCCCTGGAAGATTGCTTTGTGCAGATGGTGGAAGGAGGCAATCCAAACTTTGTCAGTGAAGTTCCAGTTGAGGAAAGAACAGAGAGAGGAAAGACAACAAAGGGAATTTGGTTAAAGCGAAAAACAGTTTCGTGTAAAACTCTCCACCCAGTCTCCCAGCTCAGCAGTTGATTTGAGGGCGATGTTCCGCAGGCATTTCGGCGAATGAGGAACCTAACCGACAAATGGATTATTTTTCTGAATCCTATTTGTTACATATGAGTCGACCGTTGATACATGTTTGTTAGGGATAAATTTGGCAATATATCATACAAGGATGGTTGTGGTACTCCGTCAGCAAAGCAACTCTGATCCCTCCAACTCTAAGGTTTTTTATTCCTCTACTTAATGATGCATGGGTGTGTACTTGGCTGGTTGGGCTATGTGGTTAGATTGATTTTCTGGAATCCTTTCAGATTGTTGGACTATACAGAGCTAAGATAGAAAACTTTCAGATGTTGTCCAGATTGCATCCTTCAATGCTATCTGTACTTCAATGCTTGATGTTTCCTCCCCAGGTAGAATATTAGTGTTGATTCCAATATCGCAGATGCATTTTACCCAATTGTTTGTGCCGATTTGGAGGTGCACATAGTTTGTTCGGCGATTTGGCATGTAAATCCAGAGATTAAATTCGAGTGATACACACAAATTGTTCAAATTGCGTTGC
>transcript/70288 full_length_coverage=5;length=1451
GGGTGTCCGTCGGTCCGCCATGAGTGGATCCGGGCGGCGGGCGGAGGAATTGACATGTGCGCGGCGCCGAGCCATGGATGGATTGCGGGAGGAACAGTGACGGATGGTGGCGGGCGTACCAGGTGGGTTCCTTGATGGAGGTCTCCTCCTCGCCCGTCCACCGACGGAGCCGGCTCTCCGTGGCGGCCTCGTCGTCGCCCCCGCCCCCGCCGTGGAGCATCATGCCGCTGCCCGCGCCGCCGCCGCCCCCCGTGCCATCGTTCAGGGCGTCGTCCGTGGCGCCGCTCCCGCCGCCGGGGTCCACGGCCAGCTTGAAGTTCATGGCGGCGGCGAGGAACGGGGGCACGCCGGGAGGGGCCGCGCCGCCGGACGTGGCGCGGGAGCTCTCCGGCACGGCCGCCGCCTCCACGTCCAGCCCCAGCTGGTGGTGGTGATGCTGCTGCTGCTGGTGGTGGTGCGGGTGCTGGTGGTGCTGCTGCTGCGGCGCCCACCTCGCCGGCGGCTGCTGCGGCTTGTGCTGCTGCTGCTGGTGCTGCTGCTGCTCGTGGTGGAAGAGCTGGAGGTGGTGCTGCTGCTGGTGGTGGTGCCCGGCGGCCGCCGCCTGGTGGTTGAGGAACTGCTGCGTGAACGGAATCCCGCCGGCCGCCGCCGCCGCGGGCGCCACGCCGAAGTGCGCGAAGTGGGGCGGCATCTGCTGCTGCTGCTGGTGATGGTGCTGCATCGCGTGGTGGTGCAGCGGCTGGTACCTGAACGGCGCGCCCAGCTCCTGCCCCCCCGCCGCCGCCGCCGCCGCAGCAGCAGCCGCAGCGGCAGCCGCCTGCGCCTGCTGCTGCGGCGCGGCCGCCATGGCGAAGCCGCCGTCCATGATGAACTGCTGGAACTCCGACACCCCTCCATACCCGGACTGCATCTCGGCAATGGCCGCCCCTCTCCCCCCTCCCAACCCCACAGTCCACTCCCAGCAACTACCACCAGCACGGCTCACTCACTCCCGACCCGAAATTACTCCGCCTCCCGCATGATTGGGCAACAGTGGCAGCTCCGGAATTGAAATGCGAGCAGGAATCGGAATTTGGTGGGCGAGGGTGAGGTCGGAGAGGATATGGACTACCCGGAGTGACGACGGAGGGGATGGGGATGGGGTTAAGGGCAGGGCAGGGAGGCAGGGCAGGTTCCCATTTTGCTTCTTGGCCGCCCAGCTTTATCTTTTGGGCGGTTTTGGAAAGGGGTCCTCGGCGATGCCCGTATTCGTGGATGGGGTGCCCTTTATGGCTCATCTCCTGCTCCTTGTCCCGGTTTGAATGGAGCCTTGCTGCTTGGGGAATGCCCTCTCTCATTAACATCTCCTCTTTTGTTTATGTCATGGCATTTATTCGGAGCTTATCTATCTTTGCGGATGTGTTTGGTTTCAATTGTGGAATAAAGGTCAGGATAGACGGCTTGATCGAGTC
>transcript/70289 full_length_coverage=5;length=1463
GGGGCGCCCTCCTGCATCTGTCCACCTCCCCCTTCCTGATCCGCCCCAAGCCCCTCCTCGTCTCCTTGTCACACCCACCTCATCACCAGCGACGGCCGCGCCTAAACGCATGAGCTAGCCAAGGAAAAGCGGGGTGGCGCGACGCCCTGGTCATCGGCCGGCCAGGAGCCTGCGTAGAGGCGGTGGCGGAGACGACCCTAGATGGTGCCCAGGCCAAGATCTGGACAGGGCGCCTCAACCTCGCCTTCCTCTTCCACCTACTCACTGATAGAGAGACAGCAGCAGCGGTGGGAGGAGCCTGGGCATAGAGGAGAGAAGTGGACGAGGGGGGTGCAAAGCCAGGAGATGTGGGTCGCCGGATGAGCACATCCACATAGGGCTTGATCCCGCCGCTGCCAGAGCAGAGTGGAGCACCACACGGGGCCCGATGGGGTGGCCGGGAGCGCGTGACATCCGGCTCCCAAGCAGCTCCCAAGCAGGGAATGCAGCGGTGCTGGCCTCTCCTCTCCGCGCGCCTTTGTCCTGCGTCGTCACTACCGCCATGGCCTTGCTCGCCATTGACCTCCCCAAGTGCTTCTCTCCACAAATGGTGCCGTCATGTCCATATCAAATCAAGCGCCAGGAAAGTACAACACGTGCACATAACTTGTTTGAGGAAATTCCATCTGGAAGCAATATTTGATCATGACTTGTGTTCTTGATGCTTCATCTGCGGCTAGCTAACTACAACAACACATATGTAAAGGGAAACCATCGTAAGAAACACAGGAAGACATTGCATTGTTGAAGGAGTCCATTGGGGACTGGAGTCGATGGCCTACGACATGGGTAGACACGTGTGCTTCATGATTATTGTTGATTAACTCAGAGTATATGAATGCTTTGAAGGAATGATATGCATAATTCAGACTAAATCTTGCTGGTGATAGTGAGGAGTTTATTTGGCTGTAGCACTTTGATTCTTTCTCACTGTCAAAGTTTGTTCAGTACTTCTCTCATATTTTTTTGTTTGTTCCAGTGTGCTATGTGCATCTTGCTAGTGGCGGGAGTGGCAGCCAAGATGATGGGCGCGGGAGCAGCGCACGTGTGAGCAATGACAAGTGTGTCTGCTGCCAACCTGTGAAGGTTGGCTCTGCCAAACCCTGCTCTTCCTCTCCGAGGCTCACATTGCGCGATGGCCATTACCATCTACGACTTCACAATAGTGGTGATATGTCCATATTCATGGAATTTTGGGTGATTGTAAGGTGTTGTGTTGCCATTAAATTAGATTGATTTATTAAAACTGAAGGACGGTCGATTTGCTGATCATGCACTGGTAGAAAAATTTCAAAAACTGTAACATACTTTGTATGGTATTAGATTTACTTCTTCAGGATGTTTTTGTGCCCTTCATGGGTGAATCTGTAACTGATGGAACCCTTTCCAATTTCTTAATGCTACTGTACAAATGTAGTCGAGTC
>transcript/70294 full_length_coverage=4;length=1488
GAGACGAGAATTTATCAACGTGTCACCGTCGGGAGGCGTTCCCTCCCTTCCAGCTTCCACCACACAACCGCCCGCCGCTCCGAGCTCCGGCTCGCCCCCTCCTCCTCCACGCGCGCCCTAGACCTGCGCCCCAGGGTCGCCGGCGATGAGCAGCCTCCGAGCCACCTCCGCCCTCCTCCACACCTACTACACTTCGTCCGCCGCTGCCTGCCGGGTCGGCGCCAGGCGGCTCGGCGGGAGCTTCCGCGTCCCGTCCAAGGCGTCGTCCGCCTTCGTGCTCGACGAGGTCGCGAGGGCGGCCGGGGGCGTGCGGAGGAGGGCCGCCACGCGCGCGGCGAGCTGGGATTCGGAGAAGTCCCCGTACGAGACGCTCGAGCTGGAAAGGGATGCCGACGAGGAAACCATAAAGGTCGCATACAGGAGATTGGCCAAGTTCTATCACCCTGATGTTTATGATGGTAAGGGAACCCTTGAGGAAGGAGAGACTGCTGAAGCCCGTTTCATCAAAATCCAAGCAGCATATGAGCTGTTGATTGATGACGAAAGGAGAAAGGCATACGATAAAGAGCATTTTGTGAATCCAATGAAGGCTTCTCAGGCATGGATGGAGTGGGTGATGAAAAAGCGAAAAGCTTTTGATAAACGTGGCGACATGGCAGTAGCTGCTTGGGCCGAGCAACAGCAACGAGAATTGACGCTTCGGGCGCGACGTCTCTCTAGGTCGAAGGTTGACCCAGAGGAGGAAAGGAGATTACTCGCCAAGGAAAGGAAGGCATCGATGGAGTTCTACAGCACAACTCTAAAAAGACATACCCTCGTATTACGGAAGAGAGACATCATGCGCAAGAGAGAAGAGGAAGACAAGATGAGTGAGATCAGTAGACTTCTAGCTGCCGAGGGGCTTGAGTTAGATACAGACGAAGATGATGATGACACAACTTTCTTGAAGTAATTCTATCCAGTATTTACCCCAACCCTCGTCCCAGAAAGCCCTGCAAGGTTTCGCTGAAGTTACTTCCATCCATCGAGCTGCAGTATATAAGGCTAAGTGAAACCCGGCCTTGTTGGACACGATTAGTCGTACACTGTTAACTGTTGGATCAGGAAATCCTATCTGCGCTGATGTAGGATTGTCCCATGGAGCAGAGAGAGGAGGGGAGTGAAGTGATTCTTCAGTGCTGATTGATACAGTTCCGCAGTGTAATCGGCGAAGGATGGATGCAAGACTTGCAATAGCTACGACTATCAGATGTGTATACTTGTTACATGCAAGATGTAATTATGTTAAGGTGGTATCCAGGCGCTGTTACCAGCTGCGTGTAACCGTGGCCCTGTGTTATACTGTAGAAGGCAGATGAAGCAGCCAGGTTTGTGTTTCAGCCTAGATTCTTCCCGTGGCTGGGCACTGTTTCATTACCTGTTATACTACTACAATGCATGATTCGCTTGTCGTCCTTGTTAAAATCTGAAGGCTCCTGAATGATGATG
>transcript/70296 full_length_coverage=2;length=1528
GGGGTCATCCCCAGGCACGCAGAGAGCGCCGAGATCCGCCCAAACCTAGCGCCGCCGCGGCTCCTCACCCACGCGGCCGCCGCGGCTCCTCACCCACGCGGCCGCCGCGGCTCCTCACCCACGCGGCCGCCGCCGTGTTCGCGTCGGCAGAGCACGAGGCGCACGGCCTTCCTCGCATACTCTCGGTACGCGCTGTCCGCCTCGGCTCATCCTGGACTAGATGGCTGGATATATGTCACGAGGACCCCCAAATGGCTCTATTTATGTATGCAATCTGCCTCCTGGAACTGATGAGACCATGTTGGCTGAATATTTTGGCACCATAGGGTTGCTAAAGGTATGGGTCTTACCAGAAGGACAAAAGGACTGGCCATCCAAAGATTTGGATATACAGGGACAAAGTTACAAATGAACCAAAGGGTGATGCAACAGTCACATATGAAGATCCCCATGCTGCTTCAGCTGCTGTGGAATGGTTCAATAATAAGGATTTCCATGGAAGCATCATCCAGGTTCACATAGCTGAGTCAAAAAACAAAGATACAGTTGATAACTTCACCAATGTGAGCGTCGATGCTGAGATTGTTGGACAAGATGAATTGGATAACGGATCAGGCAGAGGTAGAGGGCGTGGTGATGGTCCAGCAAAAGCTTGGCAGCAAGATGGAGATTGGATGTGTCCAAATACAAGCTGTGGCAATGTAAACTTTGCCTTCCGTGGTGTTTGTAATCGTTGTGGAGCCTCTCGCCCTGCTGGTGTTAGTGGATCTGGTGGTGGTGGTGGTAGGGGTAGAGGTCGTGGTAGTGATGATGCAAGAGGCAGTCGTGCTGCTGCTGCTGTTGGTGGTCCCCCTGGGCTGTTTGGTCCTAATGATTGGCCATGTACGATGTGTGGCAATGTAAACTGGGCAAAGCGAACCAAATGTAATGTCTGTAACACCTCTAGGCCAGGTCACAATGAAGGTGGTGTGAGAGGTGGCCGGGGTGGCGGCTTTAAGGAACTTGATGAAGAAGAACTAGAAGAAGTACGGAGGCGCCGGAAAGAAGCTGAGGAGGATGATGGAGAAATGTATGATGAATTTGGTAACCTCAAAAAGAAGTTCCGTGCTAAATCACATCAAACTGAGAGTACACCAGCTCTTCCTGGGTCTGGACGTGCTGGATGGGAAGTCGAGCACCGTGGTTCCACTGAGAGAGAAGGCCGAGAGAGGAGCAGAGATCGGGGCAGGGACGACTACGATGAAAGGGAAAGCAGGAACAGAGACAGAGGTTCTCATGGAAGAGAGCGGCGCCGTAGCCGAAGCAGGAGCAGAGACCGCGAGAAGGAAAGGGGGAGGGACAGGGGTAGAGACCGTGGCAGCGAGAGAAGCTGGGAGCGCGGCACCGAGCGTGAACGTGATCGCTACAGATGATATGTCAGGAGTTTTCTCGTGTTTGCTCGCCACTTTTCAGTTTTCTGAATCTTTTCTTATGCTGTTGGAGAGCTGTGGTGTATCACATTGCCATTAGACATGCTTAATTATTATTC
>transcript/70299 full_length_coverage=2;length=1448
GGTGAGACAAACTAGTTAAGCCCCAGAAGCAACGGCCGATCGAGCTGAGAGCTCTTTTAAGAGATCGAGTGGTGGCTGGTGCCCTCAGCGGCCGAGCAAGCGAGCGAAGCGAGCAAAGTACAGTACTAGCTGGTGGAGCTTGCAACTAGCTAGGAATGGCTTCGCTGCAGGTCGGCGCCGGGCCGCGGCGTGGGTTGCTGCTTCGGCCCGCTGGACGGCCGGCGGCAGGAGAGAGGAGAGCGACGGCGGCGCTGCGACCGCCGAGGGCAGGGGGTGCGGGGGCGAAGGTGGCGGAGGAGGACAAGGTGAGGCTGGGGCAGAGTCCAGCGTGGCGGTGAGCAAGCTCGGCATCGGCGCGTGGTCGTGGGGGCGACACCACCTACTGGAACGACTCCGAGTGGGACGACAGGAGACTGAAGGAGGCTAAAGCAGCATTCGACGCCAGCATCGACAACGGAATGACTTTCTTTGACACCGCCCGAAGTATACGGCACAGCGCTCATGGGAGCAGTGAATTCAGAAAGCCTACTGGGAGATTTCATCAGGGAGAGGCAGCAGAAGGGGGCGGTGGAGGTGACCGTGGCCACCAAGTTTTGCGGCGCTGCCCCTGGAGGTTCGGACGTGGCAGCGTCCTCGTCGGCGCTCAAGAAGTCGCTGGAGCGCCTGGGCCTCCCCTCCGTCGAGCTCTACCAGCTCCACTGGCCAGGGCTATGGGGAAACGAAGGGTACCTTGATGGCCTGGCGGACGCGTACGAGCAAGGTCTCGTCAAGGCCGTCGGAGTCTCCAACTACAATGAGAAACGCCTCCGGGACGCACACGCGCGGCTCAAGAAGAGGGGGCGTCCCGCTGGCCGTGAACCAGGTGAACTACAGCCTCATCTACAGGACGCCCGAGGAGAACGGCGTCAAGGCTGCCTGCGACGAGCTCGGCGTCACGCTCATCGCCTATTCCCCCATCGCCCCAAGGTGTTCTGTCAGGGGAAATACACTCCGGAGAATCCACCCCACGGGTCCTCGGGGGGAATACCTACACTCCCGAGTTCCTCGCCAAGCTCCAACCGCTGATGAACAGGATCAAAGAGATTGGAGTAAGCTATGGCAAGAAACCAACTCAGGTGTCTCTCAACTGGCTGAACCTGGCTGACCAACGTGGGCAACGTGGTGCCCATCCCGGGGGCCAAGAACGCCGGGCAGGCAATGGAGTTCGCCGGTGCACTTGGGTGGAGCCTCACCGCCGACTGAGGTCGAGGAGCTGCGGACCCTCGCGCGCCGAGATCAAGGGAATCAAAGATGCCCATCGAGGAGAGTCATGATGCGTTGGATTAGATGACAATCACTTCTACTCTTGTACCAGGTGGTGTACGTCCCACATGAGCCATCGCGACCCCATGTAGTACAAACAAGTAGATGTAGAAATAAATAAGAGCAACTTCAACCGCGGGCGACCT
>transcript/70300 full_length_coverage=5;length=1500
GGGAGCATACAAGGCGCCAGTGAGCCAGCGAGAGAGCAGCCGGTGCCCATTGATTCTTTCATCTGCCCCGGCAGCAGCTTATCCAGGAAGGCAGCAGCGCCAAGAACCAGCAACAAAACCCAAGCAAGCGTAGGAGAAGGGAGGAGAAGAGAGAACCTATTCTCCCCCCACTCCCACTCCTCGCCTCACTTGGAGAGTCGATCGATCGATCCGCGGGCACAATGTTTCAAGGGTGCGGCCTGTTCGCGTGCGTGAGCCGGCGCGGCGCGGACGTCAGGAAGCGGGGCGAGGCGGGCGCGGCCAGCTCGCGGGTCGCGGCGGAGCCGGCGGTGTGGGAGGAGGAGGAGGAGGCCGGCGGCGCCGCCAGGCGGATGGCGTGGGCGGAGGTGGAGTCCGCCACGGGGGCCTTCTCGTCCCGGGTCATCGGCCACGGCGGCTTCAGCACCGTCTACCTCGCCTCGCTCTCCTCCGCCCGCCTCGCCGCCGTCAAGGTGCACTGCAGCAGCGAGCGCCTCCACCGCGCCTTCCGCCAGGAGCTCGACGTGCTGCTCTCCCTCCGCCACCCGCACATCGTCCGCCTGCTCGGCTACTGCGACGAGCGCGACGAGGGCGTGCTGGTCTTCGAGTACGCGCCCAACGGCGACCTCCACCAGAGGCTCCACGGCGGCGAGGACGACGCGGCGCCGCTGCCGTGGTCGCGCCGCGTGGCGATTGCGTTCCAGGTGGCCACGGCGCTGGAGTACCTCCACGAGGGCAGCAGCCCGGCGGTCGTCCACGGGGACATCAAGGCGTCCAACGTCCTCCTCGACGGTAACATGGACGCCAAGCTCTGCGACTTCGGCTTCGCGCACTCCGGCGTCTCGGCCACGGCGGGCCGCGGCAGGTCGTCTGGGCGCGCCATCATGGGCTCCCCGGGCTACGTCGACCCCCAGCTCCTCCGCACCGGCGTGGCCAACGAGCAGAGCGACGTGTACAGCTTCGGCGTGCTGCTGCTCGAGCTGGTGACCGGGAGGGAGGCCGTGTGCCGCGAGACCGGACGCCGTCTTACCGCGGTGGTGTGCCCCACGGTCAGCGAGGGGAACGTGGCCGATGTGGTGGACCGGAGTCTTACCGGCAAGTACAGCGCCGACGAGGCGGCCGTCGTCGCGGAGCTCGCGATGCGGTGCGTCAGCGACACCCCCGGGCTCAGGCCGTCCATGGCGGACGTGGTGCACGTGCTCCAGGAGAAGACCACCGCGTTGATCTCGGCCGTCGGATCCAGATTGGACCGCAGGATCATGTTCTAGCCTGCCTGGCTCATGGCTGGTGCTGTTGATTGTGATTTGTGAATAGTAATTAGTAATGTTAGGGCAGGTAGAAGAATGAATGTCTCTGCAGTGTGAGTACTCAGATTAGCTTAAGCCTTGGGATTAGGTAGAAATTTTTGTGATGTCATGGCACATACTCCTACTATATTGTAGCACCAGTGGTATGACAATGGCAGTGGTAGTTCAGTTGTCC
>transcript/70301 full_length_coverage=2;length=1514
GGGGCGGCTCGGGCACGCAGGATTTGTTCCCCTCGCTCCGTCTCTCCCACATCGCATCTCCCGCTCCGCCGCCGCCGCCGCCGCCCGCACGCCGCTCCTCCTGCTGCGCCTCCCACGCCGTCCCCTCGGATGCATCGCGCGTCCCCCTCCGCCGCCCCGCTGCTCCTCCGCCGCGCGTGCCCGCCTCCTTCTCCGCCTCCGCCGCGGCGGCCTCGTTCTTCCAGGCCCGGGAGGAGCCCGTGAGGTTACCGTAGCGCAAGCCCAGGCAGCAATCCGGCTGAGCTCACCCGCCCACATCACCAGGGGTTGTCCGGCTGCCGCCGCGCGTCGCCGGTCGTGTCACTGCCGCCGCTTCTGCTGCTTATGAGAGCCCTCACTGCCGCCACAATCTCCTCCCCGATACGCGCCCTCCTCCTCCTCCACCCCTCCTTCCCCTCAACCCTCTGCCTCCCTCTCACCATGAACCCCTCCTCCTCCTCCTCCTCTGGCTACCGCTCCAATGCTGCCGCCTTCGCCTCCACGCACCAGCCGCGCGGTGGACATGGCGGTGGCAGGCGACCGGGTGGACGTGGCGGCGGCGGTGGCGGAGGCAACGGCGGAAACCGCATCGATGCCCTCGGCCGCCTCCTGTAGTACACCGGCACAAAGCCCCGGTCCCCTCTCTGCAATCGTGTCGATGCTAGCCGGGTACTCACTAGTGCTTCTGTGCTTCTCTTCTCAGGACGAGGGTCTTGCGGCACATGGCGCCGGAGCTGAGGCTGAACATGAGGAGCGACGGGTATGTGCGGGTCCGCGACCTGCTCCGCCTCAACCTGGAGACCTTCGCCAAGGTTCCGCTCAACTCCCACACGGTGGATGAAATCAGGGAGGCAGTCAGGCGAGACAACAAGCAGAGGTTTGGTCTGTTGGAGGAGGATGGCGAGCTGCTGATTCGAGCTAACCAGGGGCACACTGTGACAACTGTTACATCAGAGAGCTTGTTGAAACCAATTCTATCGGCTGATGAAGTCTCAGTCTGTGTCCATGGAACTTACAGGAAAAATGTTGATTCAATATTGAAACATGGGCTTAAACGTATGGCAAGGCTACATGTACATTTCTCAAGTGGTTTACCATCAGATGGAGGAGTTATTAGTGGTATGCGGAGTGGCGCAAACATATTGATATATTTGAATGTCAGAAAGGCACTGCAAGACGGGATGAAGCTATACATCTCAGACAACAAGGTGATCCTGACGGAGGGCTTCGACGGCGTTGTCCCCATCAAGTACTTCGAGAAGATCGAGACATGGCCAGGACGTGCACCGATACCGTTCCAGAGGTAGAAGAGGCCTTGCCGTAGCACTGGAGTCCTGCACGGCCTCTCGCTCAGCGAAAACTTGGGATGAATGCGCTGCACGACAAGAGTTTCATCATGTAATCATTGTGCTGCTGCTGTGGACTTTTTACTGGTTGTGCAGAACCTGTGTATGGTTATGATGACCAGATGTTATGGAATAGCAAATTTGGTTTAC
>transcript/70303 full_length_coverage=2;length=1516
GGGGGGCCTCGCTGGCCGACTGCGCCCTTTCCTCGTTACTGCGCAGCCAGCCAGTTCTTTTCTCCCCCGCACCTCATTAGTCCTCGCCGCCGACCCAGCGCCACCGCCCCCGATTTAGGCGAGTTCGCTGAAGGTCGCAGCGAAGAAAAACGGTGGCTGCCATGGACGGGGGTGGTGAACTGGGGATCACCAAGAAAGAGGCGGAGGCCGAGTACCATTGCCACGACTTCGAGTGGGAGGACCTCCGGGCGGATGTGGAAGCCAACCCTTCCTTCTCCTACCACCTTTCCCCTTTCCCCACGATCACCGCCTCGCCGCAGCCACCGTCATCGGAGGCCTGGAGAAGCTTCCACCGCTGCCACGCCTCCGGCAAATTCTTCAAGGAAAGAAGGTATTTGCTGAAGGAATTTCCTGAACTGCTTAACAGCAAAGGATGTGCAAAGGTTTTAGAGGTGGGGTGTGGGAATGGAAGCACTGTTGTCCCCATTCTACGATGTAGTCCAAGCATCAGTGTCTATGCTTGTGATTGTAGTGAAGACACTCTAGAGAAAGCAAATGAGATTGTGTGTAATACACAGGGGGTTGATGCCAAGGATAGGTTCCACCCTTTTTTTGCTGGATGTTTCTAAAGAAAATTTTCCAGGTTGGTTGTTCTGCAAATGCTGTCAAAGTTCAGATGGAAAAGTTGTTGATCTCTCACCAGATTCAAGTCATCTTTATGTAAGGGGAAAAAACTCAATCTCGCTGAAAGAAGATCAGTGTTGTGTTGGCGGCATAGATTTTATCACCATGATATTTATGTTGTCAGCCATACCCTTCAACACAATTTCAGCTACTCTAGAGCGTTGTATGTCTGTTCTAAAACCAGGCGGCCTTGTTTTGTTCAGGGATTATGGCGTTTATGACATGACAATGCTTCGATTCTTGCCTCACCAAAGAGTGGGATTTCGGGAATATATGCGTGCTGATGGCACCTATTCTTATTTCTTCTCGTTGGACACTGTAAGAGAACTCTTTCATGCTGCTGGACTACTAGAGTTGGAGCTGGAATACTGCTGTGTCAGATCAGTGAATCGAAAGAATGGCAAGAACATGCAAAGGGTATGGGTGCATGGAAAATTTAAAAAACCCACAAGTCAATGACTTTGTGGTTCCTCGGATGTGCTTCTAATATTACAGTCGTGTTGCCAAGGATGCTACAATGCTGCAGAGTGTGTTGTGGCCGGGAGCTTGCAGAGTCGTGTTGCCAAGGATGCTACAATGTTGTTGCAATTATGTTCAATGTATTTACTAGTGGATGGAAGCAAGTTTGCAGCATGCATATATCAAGCATTGTAATGTTGGTGATTTGAAAGAAGCAAATATGTTGATTGTCGGAAACATTTTGTATGAACAGACAAGCACGGTAATGTTGGCAAGTAGTAGTGGCATTGGGAAATTTGCGTCGTAACACCATTCATAAATTTCTATTAGATCAGAACAAAATTCAGTTGCAATGGAAGCTAATTCTCTAGCT
>transcript/70304 full_length_coverage=2;length=1511
GGGAGTGAGACACTCCCACTGCTCGCTCCCTCCCCCGAAACTGTGCACGCCTCCGCGGAGCTCCGAGCAGTCGGAGGCAGGCAGCGATGGCCTCGCCGGCGGTGGCGATGCGGCGCCCGTCCCCCCACCGTCCTCGCCTCCGCCCCTCGCCGCCGTCCCCGCCGTCACGAGTATTCACCTTCCAACATGGGCTCCCCAAGCTCGGCTTCACGCTTAAAAGTTACTGCACTTTTTGGGTGGATCAAGGGAGATAGATATTCGAGGACTCGTGAATTGATCCCTTCTGCTGAATCGTACACTCTCACAGGGTCAGCCTCAGAGGTGGACACAAAGCCACGCGAGGTATCGATTTCTGTTGTCTCTTCTATCATGGACATACCTCCGGCAGAGTGGGATGCATGTGCAGTTGATTCAGTTGAGCCTGAAAAGTTTAATCCTTTTCTTACACATGCATTTCTCTCAAGCTTAGAGGAATCGGGTTCTGCGGTGAAGGAAACAGGGTGGTTACCCCTGCATGTTGTTGCACGGGACAAGAACGAAAATATTTTAGGTGTTATTCCGCTTTACCTTAAAAGCCATTCTAGGGGTGAGTTTGTATTCGATCAGTCATGGGCGGAAGCTTACCACAGCTATGGACTTGAATACTATCCAAAGTTGCAGTCTTGTGTCCCTTTTACTCCAGTAACTGGTCAAAGAATATTACTTCGGAATACATCCTACCGGGATCAAGTTTTTGATGCTTTAGTAAAAGCTTTGAAGAATTTGGCTACCAAGCTGAATGTGTCATCACTGCATATAACTTTTCCATCTGAAGGTGAATTTAGCAAGTTGAAGGATAGTGGATTGTTGCAAAGGATTGGGCTGCAATACCATTGGACAAACCGGAATTACAAATGTTTTGATGATTTTTTGATGGATTTGAAGCAGCCCAAACGGAAGAATATCAGACAAGAACGTAAAAAGATTCCTGCTCAGAACTTAAAAATGAAGCGCCTCCGAGGAGATGAAATAAAGAGCAGCCACTGGGACACCTTCTATAAATTCTACCGTAACACAACTGATAATCACTGGGGCAGAGCATACTTGACGCGGGAGTTCTTTCACCTTTTGGGAGAAAAGATGGGCGACAAGGTAATGCTAATTGTTGCTGAACATGATGATAAAGTTGTCGCTGGAGCTCTTAATCTTATTGGAGGTGATACATTATATGGCCGCTTATGGGGATGCCTACCAGATGCCCATTTCCCCAATTTGCATTTTGAAGCTTGCTATTACCAGGCAATCGAAGCGGCCATAGAACTAAACCTGAGTAAGGTGGAAGCTGGTGCCCAGGGAGAGCACAAGATCCAGCGTGGTTACCTCCCTGTTACAACTTACAGCTGCCACTACTTCTTAGAACCTGGTTTTGCGACAGCTATAGGAAATTTTCTTGTACATGAGACAGCTCAGGTTAAGCATGTCATCAATGTCCTGCATGAATCAGGTCCATACAAGGAAGACATATTGAAAGT
>transcript/70307 full_length_coverage=13;length=1502
GGGGAATCATCAGCGAGCGAGCGACCAAGCAAGCAGCCATGGCGCCCCCTTCCCTCTCCTCCTCCCACCTCCTCATCACCGCGTCCCTCCCCAAGCCCTCCTCCATCCGGCCGCCGCGCCTCCCGGTCTCCTCCCGGCCCGTGCCCCTGCTCCTGCGCTCGTCGAGTCGTCGCTCTTCGTCGGCGTCGGCGCGTCCAGGGTGAGGGACCTCTTCGAGAAGGCCAAGGCCAAGGCGCCCTGCATCGTCTTCATCGATGAGATTGACGCCGTCGGGAGGCAGCGTGGTGCCGGAATGGGTGGGGGGAACGACGAGAGGGAGCAGACCATTAACCAGCTGCTCACGGAGATGGACGGCTTCTCCGGAAACAGCGGTGTCATCGTGCTCGCCGCGACCAACAGGCCGGATGTGCTCGACTCGGCGCTTCTGCGGCCAGGGCGGTTCGATCGGCAGGTCACCGTCGACCGTCCGGATGTCGCCGGCCGTGTCAGGATCCTTGAGGTTCACTCCAGAGGAAAAGCATTGGCGAAGGATGTAGACTTTGATAAGGTTGCCAGAAGGACACCTGGTTTCACCGGTGCTGATCTTCAGAACTTGATGAATGAGGCTGCCATCCTTGCCGCTCGTCGTGATCTGAAGGAGATAAGCAAGGACGAGATCTCTGATGCTCTGGAGAGGATCATTGCTGGGCCTGAGAAGAAGAATGCAGTTGTTTCAGAACAGAAGAGGAAGCTTGTGGCTTACCATGAGGCTGGACATGCCCTCGTCGGTGCCCTGATGCCTGAATATGACCCTGTTGCCAAGATTTCCATCATTCCTCGAGGTCAGGCTGGTGGGCTCACGTTCTTTGCTCCAAGCGAAGAGAGACTCGAGTCTGGACTATACAGCAGGAGCTACCTAGAGAACCAAATGGCTGTGGCACTTGGTGGCAGGGTTGCCGAGGAGGTTATCTTTGGCCAAGACAATGTGACAACTGGGGCATCCAGCGACTTCATGCAGGTCTCACGTGTCGCCAGACAAATGGTTGAAAGATTTGGGTTCAGCAAGAAGATTGGGCAAGTCGCAATCGGGTCATCTGGTGGTGGAAACCCTTTCTTGGGCCAGCAGATGTCGAGCCAGAAGGACTACTCGATGGCCACGGCGGACATCGTAGATGCCGAGGTCAGGGAACTCGTGGAGACGGCCTACTCGCGGGCGACGCAGATCATCAACACCCACATCGATATCCTCCACAGGCTCGCCAACCTCCTGATCGAGAAGGAGACCGTGGACGGGGAGGAGTTCATGAGCCTCTTCATCGACGGGCAGGCAGAGCTGTTCGTCGCATAAGTCGACTTGTCGTGCCTTGTATGTTTTCCGTGATTATACGAGGGTCCAAGTTGTAGGAACCACATTGATCTAGTAAAAATGTTCTTTCCGCAAACATGTTTGTATAGTTCCTTGTAAAAATGCCTGTACTGACACTGAGCGCGCCGATTAATACAGATCGTTGCTAGTTTTTGCC
>transcript/70311 full_length_coverage=3;length=1512
GGGAGCACAGGCTAAACACCAATGTCTTATTTTTGAGAGCCAACCAGCCTCAGCGCGCGCGCGCGTGTGGTGGTGTGGGGTTAGAGCAGCAGCGATGGCGGCGTCCGTGGCCTTCTCCCCCGCATGCAGGCGGCTCCCCTGCAACCCCCTCTCCGCCTCCGCCTCCACCGGCGCGCTGTCTCTCGTGCGCCTGGCGGGATCCTCAAGGCGCCTCCGCCGCGCCTGTGCCATGGCGGAGCCGGCCGACGTGCTGCCGGGATCCGGGGCCGGCGAGCTGGACGGGCTGGTGCCGGCGGGGCTGCTCGAGGAGCTGCCGGAGGGCCTCGCCTTCCAGGGCGCCGCTGGCGGCAGCGGAGGCGGCGGCGGCCACACGATGCTCGACCGCGGCATCAACGCGGCCATCGTGCTCGGCGCCATCACCTTCGCGCTCACCAAGCTCCTCACCGTCGACCACGACTATTGGCATGGGTGGACTATCTTGGAGATCCTGCGGTACATGCCAGAGCACAACTGGTCGGCGTACGAGGAGGCCCTCAAGGCCAATCCGCTTCTTGTTAAGATGATGATCAGTGGCGTCGTCTATTCCCTGGGCGACTGGATAGCCCAGTGTTGCGAAGGGAAGCCCATCTTCGAGTTTGACCGTACTCGCATGTTCCGGTCTGGCCTCATAGGGTTCGCCCTTCAGGGATCCCTTTCGCACTACTACTACAATCTCTGCGAGTCGGTGTTTCCGTGCAAGGATTGGTGGGCTGTACCTGTCAAGGCTGCATTTGATCAGACGGCTTGGTCTGGGCTGTGGAACACCATCTACTTCGTCGCCTTGGGATTCCTTCGGTGGGAATCTCCGTCCACCATATTCAGCGAGCTCAAGTCCACCTTCTTCCCCATGCTTACTGCTGGATGGAAGCTGTGGCCATTTGCACACATAATTACATATGGTGTGGTTCCTGTCGAACATAGACTTCTCTGGGTCGACTGTGTCGAGATAATCTGGGTCACCATCTTGTCAACTTACTCGAACGAGAAATCTGAAGCAAGGATCTTAGACGATTCCTCTACAACAGATACGCGGGACAACTCCAGATAGCACATACTTCATCTGATGGAACAACAGAAACTGCTCCGGCTTGCTTTGAGATTGTATAAATTGTATGTACAGTTAGTTACCAGTGCTGCGGGTGTAAAAAACATTGCATCTATTGCAAACAAATTGTGCTGGCCAAATAAAACAGAAAATAAATGGTCTCAAGGGAGATCAACTCCTGATGAAAATTTGAGTTGTGCAGCAACCATGATTTTGAGTCTCTTTTGGTGGTACCAAGGAATGCTTGATGAAACTATGCAAGCATGCAAAAAAAAGGCAAGGAGCAAAACATGAGAAGTCTTAGACATTGGCAGATCTATCTTTCCTACATTGCATTTGATGGACATATGTCTGAACAAAGGAAGCGCGATGGGAGTATTATAGAACTGTAGAACACAACTCTTAACCAACATTTCCATAGCAGACAC
>transcript/70313 full_length_coverage=2;length=1510
GGGAACCCAAACCCTAGCAGCCCGCGGTCGCGTATCTCACCCCTCTCCCAGGTCCAGATCGACGACGACGTCCCTCCATCGCCGCCCCCTCCTTCCCCGCTCCCACCCCGCCGGCGCTCTCACCCACCCATCGGCGGCCTCGCTCCCAAAATCCGCTCGTCGATGCCCCACCACCATGCCCCCTCCCCTCACCCGCCCCACCTTCTCTCCCTACCTAACCAGATCGAGCCGGCCAGGCGGCAGCGGCCATGGTTTTGGCTTCTCTCCGGGCGGATTCCTCCCTCCCCTCGTCGTCTTCATACGAGGATGGACGCCCTACCTGCCGATGCTCCCCCATATATACCCCGCTCCTCCAGCCCCACACCACCTGCCGTCGCCGTCGCCGCCGACAAGCCCCTCCTCCGCGTCGCCGACCACCACCCGAGATCCGCCCTTCCCCGATGACCATGCCGGTGGCGCAGGACCCCGTCGGCGCGGGCGCGGACGCCGCCTCGTCCCGCCGCAACCGCCGCCGCCACAAGAAGTCCTCCTCCGCCAACGCCAACGCCGCTGCTTCCGCGGTCCCTGTCCCCGCCCCGGCCCCGGCGCCGCCCACGCCGATGCAGCGCCTCTTCGACACCAGCCGCGAGGTCTTCACCGGATCCGCCCCCGGCTTCGTTCCCCCGCCGATGCCGTCGTCCGCCTCTCCGCAATCCTCATTGAAAGAGTTCATTCTGGGCAGCCGGAGGCGTACGAGTTCAAGATCGGCGACAAGTTTTTTCGGAGGTCCGGAGACCCACCCCTGGACCAAGTTATCGAGATGCTACAGAAGCACAAGGATAAGTCTCAAGATGAAATCTAGCTAGCTGGCTACAAAATCCAAGGGCAGTAGTATTTCATAAGAAGTGGTGTGTGACAACACGTCCGATGCTTCGGTCCTGAAGCTCTTTGGGAAGACAGTTGTTGTGAACAAATCACATCAGCTGCCAAGCCGACGGTGGTGAGGACACCGAGTTCGTCAAGGAGGAGCAGGGATGGCGCAGGCGATGGAGGAGTGGTACCAGCAGATGCCCATCATCACGCGCTCCTACCTCATCGCCGCCGTCCTCACCACCGTCGGCTGCACCCTCGAGATCATCTTGCCGTACCACCTGTACCTGAACCCCAAGCTGGTGGTGCAGCACTACCGGATCTGGCGCCTTGTCACCAACTTCCTCTACTTCCACAAGATGGGTGCCGATGAGTAGAGGCTGGTTGAATCCTTGATGTCCTACATTGCCGGAAACCCTAGAATGTCCGACACTGAATTCGTCAAGCTCAAGCTCACACTCAAGATCAGTATGAACCAAGATTTGAGATTTGGAAGCTGGGAAGCTGGGGAATGTGAAGTTTGAAGAGACCTGGAGTATCTAGACTGATTGCCATTTGTATATGTGTTATATGATGATGTAACACACTGATTCTGCTATTGTATGATGTATCAAACTGATTTTGGCTATTATTTGAAGTGTTACGTGTGTTCTTTGTCTGT
>transcript/70314 full_length_coverage=3;length=1512
GGGATCCCTCCTCGTCGGCTCATCTCCACGGACGCAGCAAAAGCTTGGAAGCCACTTCGATCGCCTTCGACACCCGCTCTCCTCCGGCCTCCAGCGAAGCAGACGAAGCTACAGCACCGAACCACAGCAATCCAAAGCATGGCGGCACTCCACGCCCAGCGCCTCTTCTTGGCCCAGTCGTCTTCCTTTCTCCCTTCCACCTCCGCCGCGCGCCCACGGCCACGGCCGCGCCGGAGCGGCGCCGCCGCTTGCCGCGCCGCCCTGCGCGTGCCTTCCGGCATTCACACGGCGCAGGACAGCCTCAGCCTCAAGCTCGACTGGATCGACGTCCCGGGCTCCCCGTCGGCGGACGTCGACGGCGGCTCCGTGCCCGTCGAGAAGCTCCGCGCCATCGCGGACGCGGCGGCGGACCGGGCCGAGATGCACGACATCATCGGCAGGCAGCGCGACAACTGGAACCACCTGCTGCTCCACTCCACCAACTCCCTCACGCTCGCCGCCTCCGTCATGGCCGCGCTCGCGCCCGCCGCGCCCGGCGTGCTCGCGCTCAAGGCCTCCGCGGGGGTCCTCCTGGCCTCCGCCGCCGTCACCATGGCGGCCGTCAACAAGATCCAGCCCTCGCAGCTCGCCGAGGAGCAGCGCAACGCCACGAGGCTGTGGAGGGAGCTCGAGCGCGACGTCCGCGCCGCGCTCGCGCTCGGCGCGCACACGACGACGACCAAGGACGACGTGCAGGAGGCCATGGACCGGGTGCTCGCGCTCGACGCCGCCTACCCGCTGCCGCTGCTCCCCGGCATGCTCGAGAAGTTCCCCAAGGCCGTCGAGCCCGCGCGCTGGTGGCCGCGCCGCCGCGCCGCGCAGCCCAAGAGGTTAAGGAGCCTCGGCCGTCGTGGCTCCGTCGCCACCGGCAACAACGGCTGGACCCAGGATCTCGAGGAGGAGATGCGGGGCATCCTGAGGGTCATCAAGGCCAAGGACGAGCAGGAGTTCCTGACGGTGGGCAAGCTGGTGCTGAACCTGAACAGGGGCCTCGCTGTGGCCGGCCCGGCGCTGGCCGGCACGGCGGCGCTCGCGTCGGTGTTCATCGGGTCCGGCGAGGCCGGCACGTGGGCGTCTGGCGCGGCCGTCTTCGGCGGGGCGCTGGCGGCGGCGGTGAACACGATGGAGCACGGCGGGCAGATGGGCATGCTGTTCGAGCTGCTCCGCAACTGCGCCGGGTTCTACCGCAAGATCCAGGAGGACATCGAGGCCAACCTCGGCGAGCCCGACCTCGAGCGGAGGGAGGGCGGCGAGGTGTTCGCGACCAAGGTGGCGCTGAAGCTCGGCCGGAGCCTGTCGGACCTCAAGCAGTTCAGGAAGATGGCGTCGCCGTCCGTCAGGGACGAGGACATCGAGGAGTTTGCCGGCAAACTCTTTTGATCAACTCACTCACTCACTACTCACTCTAGCATAGTTTCTTTTGTAAAGGTAGAAACTGAAATGACAATTTTTTGATCCATTCTTTCATTTTTC
>transcript/70315 full_length_coverage=3;length=1535
GGGACGACTAGGGACGAGGCACCGCCGGCAATCATGTTGCGGCGGGCGCGATCCTCAAGGGCCCTCAAGGTCCCCGCGCCGGCGCGGAAGGTGACGGCGGCTGTGCTGTGGCCCGAGAAGAACAAGCCCAAGCGGGCCGACGGCGGGCGCCCGGCGCCTCGCGGGGCTCGGCCGGCGTGGGGGGGCTCGGGCTGGACGACGGCGAGGCGGACTTCGAGGCCGACTTCGAGGAGTTCGAGGCCGACTCCGGGGACTCCGGCCAGGAGCTCGGGCGCGGCGGGGTGGCTGAGAAGGACGGCGACGACGAGGTCGTCGAGACCAAGCCCTTCGCCGCCGTCAAGAGGTCCCTCTCCCAAGATGACTTAAGCACCATGACCACTGCTGGTTTTGATGGTCCTGCACAAAGGTCAGCAAAAAGGAAGAGAAAGAACGAATTTCAGGGGTATCCGCCAGCGCCCCTGGGGTAAGTGGGCTGCTGAAATCAGAGATCCTAGCAAGGGTGTCCGTGTTTGGCTTGGTACCTTCAACAGTGCTGAAGAAGCTGCAAGAGCTTATGATGTTGAAGCACGAAGGATCCGTGGCAAGAAGGCCAAGGTTAACTTTCCAGAGGAACCAAACAGTTCCTCAGAAGCGCCGTGCTTGCCCTGCTGCTCCTAAAGTTTCCAAGTCAAGCGCAGCACAGGAACCTACCGTCATACCAGCAGTCAACAACCTTGCCAACCCAAATGCTTTCGTCTACCCGTCTGCTGACTTTGCATCAAAGCAGCCACTTGTTCAGCCTGATAAACGTGCCATTTGTTCCTGCAATTAACTCTGCTGCACCTGTTGAAGCTCCTGTTATGAATATGTACTCTGACCAGGGAAGCAACTCCTTTGGCTGCTCTGACTTGGGCTGGGAGTATGACACCAAGACTCCAGATATATCATCCATTGCTCCCATTTCTACCATTGCTGAAGGAGCAGAAACTGCACTTCTCCAGAGTAACACCTACAACCCAGCGGTGATTGCTGAAGGAGCTGAATCTGCGCCTGTCCAGACCAACACCTACAACTCAGTGGTGCCTCCTGTCATGGAGAACAATGCTGTTGATTTTGAACCTTGGATGAGGTTTCTTTTTGGATGATGGCGTGGATGAGCCGATTGATAGCCTTCTGAATTTTGATGTGCCTCAGGATGTCGTTGGCAACATGGACCTTTGGAGCTTCGATGACATGCCCATCTGTGGCGAAATTTTCTGAGGGATTCAAACCCCTGTACATCAGGACAAAGGGAATAAGACTATGGGAGATTGGGAAGCACCCCGTTGTCACCTTTGGTTAGAAATATGCTTATGTGCAAGCTTAGATGCAAAAAAGCCGCATCCTGAGTCTCTTTTTGTAGTCGACCCTTTCCCTAGTTGACTGTCGATGAACCGTTGTCATTTATGAGTCCGATGAACCGTTGTCTTTATCTTTTGTCAATTTTTTTATGTCGTTGCTACCATTTCTGAATGTGAACAGCATGGATCTGTGTCCAGTTTGCTTTTAATCTGTGC
>transcript/70316 full_length_coverage=3;length=1510
GGGGGCCACTTTCCTGCCTTCCTCCATTGCTCGCCAGGCCGTCCTTAAGCCAACTCAGGTAGCAGCAACTAGAGCCGACATGATGGCGGAGGCGTGGATGGACGTGCTGCCGCCGCCGGCGCCCTACTTCGCCGGGCAGCCGTGTTGGGCCGTGCAGCAGGAGCGTCGCGGAGGCGGCGCCTGGACGCTGGAGGAGAACAAGGTGTTCGAGGAGGCGCTCGCGGCGATCGACCTGGACGCGCCGGACCGGTGGGAGATGGTCGCGCTGATGTTGCCCAGGAAGACGGTCGCCGACGTGGTGAACCACTACCGGGCCCTCGAGAACGACGTCGGGTTCATCGAGGCCGGGCTGGTCCCGTTCCCTCACTACGACAGCTCGTCCCCTTCGTCCGGGTTCACTCTGGACTGGGACGGGGGCGCCGCCGGCGCCGGCGGGTTCCGGCGCGGCTACTGCCTCAAGCGCGGGCGCGCCGACCAGGAGCGGAAGAAGGGCGTCCCGTGGACGGAGGAGGAGCACCGGTAAGCCGCCGTCTTGGTGATCTTCTTCTTGTGCTTGGATGGTTGGTTGCGGAAATCTGATCGCGTTCTTGCGCTGCGTGCAGGCTCTTCTTGAAGGGGCTGAAGAAGTACGGGCGAGGGGACTGGAGGAACATCTCCCGCAACTACGTGACGAGCCGCACGCCGACGCAGGTGGCCAGCCACGCGCAGAAGTACTTCATCCGGCTCACCTCCGGCGGCAAGGACAACAAGCGCCGCTCCAGCATCCACGACATCACCACCGTCAACGTGCCCGACGACGACGACCGCGACAGCCCCTCAGGGTCACCGCCGTCCGTGGTCACCACCGTCGACACGAAGCCCTCGCCGTCCTACGGGGGGCAACGGCATGCCTTCGTGCCGTCGACGCTGCCAGCGGGGACGCTCGGCGGCGGCCACCCGTACGGCAACGTGAAGCTCGAGCACCAGAGCTCGTTCATGTCCGGCGCGGGCCTCGACCTCGACGACTCGCTCCTCCTGCAGATGCAATGCGGCCAGCTGTGACGGAGCTTTCTCGCCGCGGCGAAGCCCGCACGGAGGACAAAACAGCGGCGGCCACCTCTCACCATCATCGCATCCACGGGCGCTACCACACCAGGGACGAGGCAGGCAGGCGGGCGCGCTTGCCTCGAGAGCAGTTTGGTTGCAGAGTCGCTGTGCTTGTGTCTCTCTCGACCGACACTCAGATGATGGAACGCAAGCGAAAATATCTGAGAGCGACACGGCGGTGTTGAGCGTACGTGCAGGTCTGCGTCCATGGAGAAACCTCAAGAACCCATCGGCGTGCCGTCCAGTGTACATAATTCCGCCACACCCAAGAACCTCCACTGTACTGAAAAAAGAATCTGTAATAAGCCTTCGATGAAGCTTGTGCTCCGGTGTGCTCCGGTCAGGAGCTAGCTAGCGCCGGCCTGAAAATTGGTTCGAACGTTTCTCTGTCTATTGTACTCCAAATGAATCCGTCGCCATTGTT
>transcript/70318 full_length_coverage=4;length=1536
GGGGGGAAAAAAGTGGAAACGTGCGGAGGAGAGGATCGAAGGAGCGTTTCTCCCACGGGTCGTCGCCATCGCCAGTCATCGAGCACCACCCACCACCACCGGTGGCCAGCCAAGCCATGACGTTATCCCCTCACACACTCCGCCCGCCCACTCCCGCTCCCGCTCCCGCCAACTTCAAACCGCCGCCACCACCGCCGCGTCCCTCCCGCCCTCGCCTCCCGGCGCTCGCGCGCCGCCGCAGCAGCAGCGTTCTCCTCGCAGCGAACGCCTCGCGCGGGCGACGGGCGCCGGGGACGTCGGCACGGCGTCGCACCCCACGCTGCTCGAGCACATGGGCCGGACCGGCGCGCCCGCCGACCTCGCCGTCCTCGTCGCCCACATCCAGGCCGCCTGCAAGCGCATCGCCGCGCTCGTCGCGTCCCCCGGCAACGCCGACCTCTCGCGGGCCAAGCCGGCCGCTGCCGGTGCCGCGTCCGCGGCGGCCGGGCGCGACGCGCCCAAGCCGCTCGACGAATTGTCGAACGAGATCATCCTGTCGTCGCTCCAGAGCTCCGGAAAAGTTGCGGTGGTGGCGTCTGAAGAAAACGATCTCCCCGTTTGGTTGTGCGACGATGGTCCCTATGTTGTTGTCACCGACCCGCTTGATGGTTCTCGCAACATCGAGGTGTCGATCCCCACTGGAACGATATTTGGAATATATGATAGGCTGGTGGAACTCGACCAGCTTCCCTGTGGAGGAGAAAGCTCAGCTCAATTCGCTGCAGAGCGGTTCTCGCTTGGTCGCTGCTGGATACGTCCTGTATTCATCTGCCACCATTTTCTGCATCAGTTTCGGTGCAGGAACCCATGGCTTCACGTTGGATAGATCGACAGGAGAATTTGTTCTGACGCATCCTTCCATGCAAATACCCCCCAGAGGACAGATATATTCAGTGAATGATGCGCGGTATTTCGACTGGCCAGAGGGCCTGAAGAAGTACATCGACACGATCAGACAAGGCAAGGGGCAGCATCCCAAGAAGTACTCTGCTCGGTACGTGTGCTCGCTGGTCGCTGACTTTCATCGGACGATCATATACGGTGGAGTCGCAATGAACCCGAGGGATCACCTTCGGTTGGTTTACGAGGCAAATCCTCTCAGTTTCCTTGCCGAGCAGGCAGGGGGGCGAGGCTCAGATGGCAAAACCAGAATCCTGTCCATTCAGCCTGTGAAGCTGCACCAGAGGCTGCCATTGTTCCTGGGGAGAATGGAGGACATGCTTGAGCTAGAAAGCTACGGAGATGTCCAGCAGAAGGTCAATCCTGGATACGATGTCTAATGTTAAGCATGAGGTGATAGCTTCAGGTATTGTAATGAGGTAACAGATGTATATGGCAAAATCTACATTTGCAAGCACAGTATTGTCTCTGTATTTATTTATGTATGCCTTCTTGCCTAGGCAATTGCAGAGTACTGCACAGTGGAGGTCAGAAGAATTTGATGTAGTTCACTGTGAAAACAAAATATGCAATATGGCTATTTTTTTTGTAACGCCC
>transcript/70321 full_length_coverage=2;length=1513
GGGACCCTCTCCCCCTCTCTGTCCCTCTCCCTCTCTCTCTCTCCTTCCGTGTGATCTGCTCTCGCTCCTTCGCCCACTCGAGAGGGCGACCTCTTCCTTCGAGCTCGGCAAGGCCCCTTTCCTCGAGCTCAGCCGGCAGCGGAGTCGAGCTGCGTGGTGCGGAGGGCATGGCGACGGGGGGAGGCGGAGGAGGAGGAGCGGCGGACTTCGGGGCGGCGGGGGGAGCGGGCGGCAGGATGCCGACGTGGAGGGAGAGGGAGAACAACAAGCGGAGGGAGCGGCGGCGGCGCGCGATCGCCGCCAAGATATTCTCCGGCCTGCGGGCGCACGGCGGGTACAAGCTGCCCAAACACTGCGACAACAACGAGGTCCTCAAGGCCCTCTGCAACGAGGCCGGCTGGGTCGTCGAGCCCGACGGCACCACCTACCGCAAGGGATGCAGACCTGCAGAACGCATGGATGGGATTGGGTGCTCCGTGTCACCAAGCCCATGTTCCTCATATCAGCCAAGTCCGCGGGCATCATACAATGCGAGCCCTACCTCCTCTTCATTCCCCAGCGGCGCGTCTTCGCCCTTCCTCCCGCATTCTAACAACATGGTTAATGGCGTTGATGCAACCCCCATCCTACCTTGGCTGCAAACGTTCTCCAATTCGACGGCATCGAATAAGCGGCCGCATCTTCCGCCGCTGCTGATTCACGGGGGCTCCATTAGCGCCCCGGTGACTCCTCCACTGAGCTCACCGACTGCTCGCACCCCTCGCATGAAGACAGACTGGGACGAGTCGGTGATCCAGCCTCCGTGGCATGGTTCAAACAGCCCTTGCGTGGTGAACTCCACCCCGCCAAGCCCCGGGCGTCAAATGGTTCCTGACCCGGCATGGCTGGCCGGCATCCAGATCTCGTCAACGAGCCCTTCATCGCCCACATTCAGTCTCATGTCCTCCAACCCATTCAGCGTCTTCAAAGAAGCCATCCCTGGCGGCGGTTCATCAAGGATGTGCACGCCGGGGCAGAGCGGCACGTGCTCGCCGGTGATCCCTGGCATGGCGCGGCACCCGGACGTTCACATGATGGACGTGGTCTCCGACGAGTTCGCGTTTGGAAGCAGCACCAACGGCGGCGCTCAGCAGGCCACCGCCGGACTGGTGAGGGCGTGGGAGGGCGAGAGGATCCACGAGGACTCCGGATCGGACGAGCTGGAGCTCACTCTCGGGAGCTCCAGGACGAGGAGCTGATGCTAACAGAAACCTAACTCGGGCGGGATTCTTTCTTGTTGTAGCTTATTTCTTCCTCTTCTTCTTGGTGTTCCATTAGTTTCTGAAAGAGAGACCAAGCGTGTGGTTCCTTCAGATAGCTTTCACTTGCTGTGGTGATGATAATTGTGTTATTTATTTGTGCGGATTACAAGAGCTAGGGAGGGTTCGGCGGCCAGAACCAGCTGATATGTAGCCTCCGCAGCTGGTGACCTCGATTTGGCCGCAATGTAAGCTCGTTGTGCTGTTGTTGTGAC
>transcript/70322 full_length_coverage=5;length=1505
ATTCGCGGATCCCGGCTACAGAAATTTCCCCCAAATCTTCCTCCCCTCCTCCTCGTCGTCTTCTTCTTCTTCTTGCCCGGGGACCTTCCAGAAGCTTCTCGAACCGACCGACAGGCCGTGCCGCGGGCGGGTGGGCGAGATCCGGTTGCGGCGGCCATGGTGAAGGAGACCGCCTACTACGAAACCCTGGGGGTCAGCGTCGACGCCTCCCCCTCCGACATCAAGAAAGCCTACTACGTCCAGGCCAGGCTGGTGCACCCGGACAAGAATCCCGGCAACCCCGACGCGGCGCGCAAATTCCAGGATCTCGGAGAGGCCTACCAAGTCCTAAGCGATCCAGCGAAGAAGGAGGCTTATGATAAGCATGGAAAGGAGGGTCTTTCCCAGGATAACATGGTTGATCCTGCTGCTGTATTTGGGATGCTTTTTGGAAGCGACTATTTTGAAGATTATGTTGGTCAGCTTGCTCTGGCATCCATCGCTTCAGTGGAGGTTGATGAAGGTTTAAGCAGTCAAGATGCCAGAGCAAAGGTTCAAGATAAGATAAAAGAGTTGCAAACTGAAAGAGAGAAAAAGCTTACTCAGAGCCTAAAGGATCGACTTCAGCCATATGTGGATGGTAGAAAGGATGATTTTGTGCACTGGGCGAATGCAGAAGCCAAGCGTTTATCAGAAGCAGCTTTTGGTGAGGCTATGCTTCACACTGTTGGATATATTTATGTAAGGCAAGCGGCAAGAGAACTTGGAAAGAGTAAATTGTATATGGGTGTACCATTCATAGCTGAGTGGGTAAGAGACAAGGGTCATACCATTAAATCACAAGTTCATGCTGCTTCAGGTGCTATTGCTCTGATGCAGCTACAAGAAGGAATGAAAAAGGTGGAGGAGGGTGCCGACAAGGAAGAGCAGCTTATGAAGAGTTTTGAGGAGAAAAAAGAAGCCATGCTTAATTCTCTATGGAAAATTAATGTGGTCGATATCGAGTCAACTCTTTCCCGAGTATGCCAAGCAGTTCTTAAAGATAGCACTGTCTCAAAAGATGTTCTGAAGTTGCGAGGAAAAGCGTTGAAAAAGCTTGGAACGATATTCCAAGGCGCGGAATCTCTGTACCATCGTGAGAACAGCCTACGTGTGGAGTCTCCGATGAAAGAGGATGGAACGACATCGTCGCACTGAAGACTGATAACATTTTTAACAATTTGTGAATTATTCGGATCTCTGTGCATTATTGTCTGCTTGTATTATTTTGACACAGCAGGTTTGCTCTGGACGCACCCTGTATGTATGGGTTTCCTTGTTTTCTGTAAAAAGGGTGAATGCTGAGACACGAAGCATCTCTGTTATTGACCCGGCATTCTTTCTTGTGGGCTGTTGCTTAGCCAGTGTATCACATTAACATTTCCTTTTTCCTTTTTGAGAGGATTGCTCCACTCTCAGCTAGACTTTTGCTTGTATTGGCCCATAGGTGATCTGTTGGATGGCTCTTATACTCAACCTATTTTGTT
>transcript/70326 full_length_coverage=9;length=1481
AAACAGAAATCAAATCTGCCTCCCTAAACTGCAAAGCTTCAAGCACCAGCGACCTCCCTCCATCTCCGTCCCTTCTACTTCTCACCCATCTCCCCTCCCTCCCATGGCTGGAGTAAGCACGAACCACAAGGATAGTACAAGATAGCGCAGCGGAGTGGCGTAGGGAGCTGGTCAAGCGCAGCAGCCTCACAGCATCCAACCTCCAACCACCGCCGCGACCATGCGTGCCGCCGCGGCGCTCCTCCTCGCCGCCGGAGTCCTCTGCCTCGTCGGCGGCCGCGCGGCGTCCGCGTCGCCCGACTTCGACTACCCGGCGGCGTTCAACTTCGGCGACTCCAACTCCGACACGGGCGGCCGCATCGCCGCGGGCTTCGAGCCCATGCCCCCGCCCTACGGCTCCACCTTCTTCGGCGCCCCCTCCGGCCGCTTCTCCGACGGCCGCCTCATCCTCGACTTCCTCATGGATGCGATGGATATGCCATTCCTCAATGCATACTTGGATTCTCTTGGCGCGCCTAACTTCCGGGCAGGTGTTAATTTTGCTCAAGCTGGCTGTTCGATTACTCCAGCAAGTGCAACATCTGTCAGCCCTTTTTCATTTGGTCTTCAGATTAAGCAATTCTTTGCATTCAAGGAAAAAGTCACCAGGCTGCTCTCTCAAGGAGATAGGTACCGTCGGTATATTCCTCAGTTGGATTACTTTTCAAAGGGACTCTACATGTTTGATATAGGTCAAAATGACCTTGCTGGTCAATTCTACTCAAGAACAGAGGACCAAGTCATTGCATCCATTCCGACTATTTTGTCGGAATTTGAAACTGGGCTCAAGGCACTATACGATCAGGGTGCCAGGAAGTTCTGGATTCACAACACAGGTCCTCTTGGCTGCTTACCTCAAAACATAGATCTTTTTGGCAAAGACCCAACACAACTGGATGAACTTCATTGTGTAGCAAAGCACAATCGTGCTGCGAAGATTTTCAACTTACAGCTGCATGCACTTTGCACAAAGTTGAGAGGCCAGTTTTCTGGAGCTAATATCACTTACGTCGACATCTACTCCATCAAATACGCCCTGATTGGCAATTACTCTCGATATGGATTTGAAAGTCCCACCGAAGCATGCTGTGGATACGGAGGGCCACCCCTGAACTATGATGGCAGAGTGCCGTGTGGACAGACAAAATCTGTGAACGGTAATCTCGTAACCGCGAAAGGATGCAGCGACAGCACTGAGTATGTCAATTGGGATGGAATACATTACACGGAAGCTGCAAATTTCCACGTTACATCGCAGATTCTGACCGGGAAGTACTCAGATCCTCCGTTCGTCGACAAGATGCCATTCCTTATAAAACCGAGGTTCTAATGAGCTGGTATTTATTCCCACAACTGAATTAGTAAACCAATGTAATGTTGTATTGACCACAACTGATGTATTATTTATCACATGTCAATAATCACATATAGCTTCTTTTTTC
>transcript/70328 full_length_coverage=2;length=1511
GGGGAGTGAGTGTGTGGATTCCTCACCACATTTGGCGGAAATTCCACCGACACGGCCGAATTTCATGGGCGCCCGTGCCTCCTGTTTCTCCCGCCTCTGCTGTTGCTGGATCTCCTTCCCCTCCCCCGACCCCCGGCCCCCGCGTCCTCCTCCGACTCCAGCCGCCGCCGCCGCCGCAGCCTACCTCCCCTGCCCCGGCATGGACGCCGAGACGGGGCCGGGGACGGTGACGACGGAGGCCCACCGCCCCCCGCAGCCGCGGACGCCCTACGCCGATGCGGACCGCACCCTCCGCGCCCTCGCCGCCGCCGCCGAGGGCTTCGGCCGCCGCGCCATCGGGGGCCTCCACGGCGCCCTCTACCACGTCACCTCCCTCCAAGACGACGGGCACGGGACGCTGCGGGAGGCGTGCCGGGCCAAGGAGCCGCTGTGGATCGTCTTCGAGGTGTCCGGCGACATCCACCTCCACACCTACCTCCGGGTCTCCTCCCACAAGACCATCGACGGGCGGGGCCAGCGGGTCCGGCTCACCGGCAAGGGGCTCCAGCTCAAGGACTGCCACCACGTCATCGTCTGCAACCTCCAGTTCGAGGCTGGCCGGGGCCACGACGTCGACGGCATCCAGATCAAGCCCGGCTCCACCAACATCTGGATCGACCGCTGCTCCCTCGCCGACTACGACGACGGCCTCATCGACATCACCCGCCAGAGCACCGACATCACCGTCTCCAGATGCCACTTTGCAAGGCATGACAAGACGATGCTCATCGGCGCGGACCCGACGCACGTCGACGACAGGTGCATCAGGGTGACCATCCACCATTGCTTCTTCGACGGCACGCGGCAGAGGCACCCGCGCCTGCGCTTCGGCAAGGTCCACCTCTACAACAACTACACCAGGGACTGGGGCATATACGCCGTCTGCGCCGGTGTCGAAGCTCAGGTGGCTCATTTCAATGCACTGTTCCAAATGCTTGCAACCGGCAACACTTACTTGGAGATCATCAGTTTCTAATGAATCAGTCAATACCTCCATTTGCAGATTGTGTCCCAGTGCAACATATACGAAGGAGGGCATAAGAAGACGGTCTTCAAGTACATGCCGGAGAAGGCTGCTGACAGAGAAGAGACGGTGGCTGGGTGGATCCGGTCGGAGGGCGACGCGTTCCTGCATGGGGCGCTGCCGTGCCTGGTCGACGGTCCGGGTGCCGAGTGCGTCTTCAGGCCGGAGGAGTACTACGACAGGTGGACGATGGAGGCGGCGTCGCCGGCTCTCAAGGAGGTCATTCAGCTCTGCGCTGGGTGGCAGCCTGTGCCCAGGCCCCCAGACTGCTAGCGCTGTAAATCATGGAAGTTCAGGTTCAGAGTTCAGACCCGAGAACTGCAAGCCTGATCGGCCATTGATTCATTCAAGTAAAAGTGTTTGAGCTTCTATTCAGTAGTTCTCTGCTAGAATTGTAATAAGCGATTAGCGTGTGATACGATTGATCTTCAACGATTAGAGAGCATGG
>transcript/70330 full_length_coverage=3;length=1496
GGGGGACATCAACCACCTCATCATATTGTCTCCAACCCTAGCTAGAACAGCATCTCATCGATCTTAACCTGTAAACAACCACAACACAAGAATAACAGCACATCATTATTTCCATATGTACCTGGCTTGGATTAGCTAGCAGCAAAGCCCACACAAGCACACAGACACACACTCCAGAGAACACCAGGCCAAGAAACCACAGAAAAGCAACCAGCCATGGGGGTGGAGATCCTGAGCTCCACGGGGGAACCCTCCTCCCAGTACTCTTCCGGGGTCGTGTCCACAGCCACGACGGAGTCAGGCATCGGCGGACGGCCGCCGACTGCGCCGAGCCTGCCAGTGGCCATCGCCGACGAGTCCGTGACCTCGCGGTCGGCACCGGCGCAGTCGGCGTCGTCGCGGTTCAAGGGGGTTGTGCCGCAGCCCAACGGGCGGTGGGGCGCCCAGATCTACGAGCGCCACGCTCGCGTCTGGCTCGGCACGTTCCCGGACGAGGACTCTGCGGCGCGCGCCTACGACGTGGCAGCGCTCCGGTACCGGGGCCGCGAGGCCGCCACCAACTTCCCCTGCGCGGCCGCAGAGGCGGAGCTCGCTTTCCTGGCGGCGCACTCCAAGGCCGAGATCGTCGACATGCTCCGGAAGCACACCTACGCCGACGAGCTCCGCCAGGGCTTGCGGCGCGGCCGCGGCATGGGGGCCCGCGCGCAGCCGACGCCGTCGTGGGCGCGGGAGCCCCTCTTCGAGAAGGCCGTGACCCCGAGCGACGTCGGCAAGCTCAACCGCCTCGTGGTGCCGAAGCAGCACGCCGAGAAGCACTTCCCCCTGAAGCGCACGCCGGAAACGACGACCACCACCGGCAAGGGGGTGCTGCTCAACTTCGAGGACGGCGAGGGGAAAGTGTGGAGGTTCCGGTACTCGTACTGGAACAGCAGCCAGAGCTACGTCCTCACCAAGGGTTGGAGCCGCTTCGTCCGGGAGAAGGGCCTCGGTGCCGGCGATTCCATCGTGTTCTCGTGCTCGGCGTACGGTCAAGAGAAGCAGTTCTTCATCGACTGCAAGAAGAACAAGACGATGGCGAGCTGCCCCGCTGACGGCGGCGCTGCAACGGCGTCGCCGCCTGTGGCGGAGGCAGCTAATGGAGAACAAGTCCGTGTCGTGAGGCTGTTTGGCGTCGACATCGCCGGAGAGAAGAGGGGGAGAGCTGCGCCGGCGGAGCAGGAGTTGTTCAAGAGGCAATGCGTGGCACACAGCCAGCACTCTCCTGCCCTAGGTGCCATCGTCTTATAGCATCTGCACATACAGCTCTATATTCCTCTCCGGTTCTCCTCCCTCTTGCTTCTGGTTGTTACATGCATGATATATGTTGATCTGTTTGTGGATTAGAATAATTTTATTCCTGAATTTTGCGTAGAAGTCGTCCTTAAGTCCGATTGCAGAATGAGTTGTATGTAATTATGTGTGTGTACACCACTAGAAATTCTAGCTAGACAGATCAT
>transcript/70331 full_length_coverage=14;length=1461
GAGTTAAGCAGCCGCGGCGCGCATTCCACTCCTCCACTTCCTCCAAGCTCGAGCACGACACTCGATCGCGGCTTAACTGTCTCCGGTCCAGCACGCCGTACGTGGCACGCAGCGGCAGCGCGAGCGCGATGGCGGACTGCATGCAGGAGTGGCCGGAGCCGATCGTGCGCGTGCAGGCGGTCGCCGAGAGCGGCCTGGCCGCCATCCCGGGCTGCTACGTCAAGCCGCCGCGCGACCGCCCGGCGCAGCAGCACCTGGCCGCCGCCGCCAACGCCCTCCGCGAGCCCTCCGACGACAGCATTCCGGTCATCGACCTCGGCGAGCTCCTCGCGGCCGGCGACGGCCGCATCGACGGCCTGATCACCGAGGCCGTGGCGGCGGCGTGCCGGGACTGGGGGTTCTTCCAGGTGGTGAACCACGGGGTGGCGCCGGAGCTGATGCGCGCGGTGCGGGAGGCCTGGCGCGGCTTCTTCCGGCTGCCCATCTCGGCCAAGCAGCAGTACGCCAACCAGCCGCGGACGTACGAGGGGTACGGCAGCCGGGTGGGCGTCCAGAAGGGCGGGCCCCTCGACTGGGGGGACTACTACTTCCTCCACCTCGCGCCGGAGGCCGCCAAGAGCCCCGATAAGTACTGGCCGACCAACCCCGCCATCTGCAAGGAGGTGTCGGAGGAGTACGGGCGGGAGGTGACGAGGCTGTGCGAGGTGCTGATGAAGGTGCTGTCGGCGAGCCTGGGGCTGGAGGAGGCGAGGTTCCAGGAGGCGTTCGGCGGGGCCGAGTGCGGCGCGTGCCTGCGCGCCAACTACTACCCGCGGTGCCCGCAGCCGGACCTCACGCTCGGCCTCTCGGCGCACTCCGACCCGGGCGTCCTCACCGTGCTCCTCGCCGACGAGCACGTCCGCGGCCTGCAGGTCCGCCGCGCCGACGGCGAGTGGGTCACCGTGCAGCCCGTCCGCGACGACGCCTTCATCGTCAACGTCGGCGACCAGATCCAGATATTGAGCAACTCTGTGTACAAGAGCGTGGAGCACCGGGTGATCGTGAACGCCAAGGAGGAGCGCATCTCCCTCGCGCTCTTCTACAACCCGAAAGGCGATGTCCCGATAGCTCCGGCGGCGGAGCTGGTGAGGCCGGACCGGCCGTCCCTCTACCCCCCGATGACCTTCGACGAGTACAGGGTGTACATAAGGAAGAACGGGCCCAGGGGCAAGGCGCAGCTGGAGGGTTTCAAGGGCCAAGCCGTCCCTGGAACTGGAAACAAATAATAGTCAATTAATTAACCGGGTCTTGCAGCGTGTATGATTAATCTGATGGCAAATAACTCATGCATGTATGAGCGCTAGCCCCTACATATGATATGTGTACGTGTGGCTAAACTGCATGCCGACTCGTGTAGTATGTCCTGTATGATATGTGTACCCCAATCGAAATTAATGGACGATATGCTAAGAATATATGCTG
>transcript/70332 full_length_coverage=2;length=1511
GGGGCATTGCACTGCATAGGGCTGTAAAACTTGGAAGGTTTCTGAGGCAAGCAGCAGCAGCAGCCATGGAGCCTGCCGGTGCTAGCTTGGTCTCCCTGAGGGCATCCACCGCCACGAGCCGCAGCTGCTTCTCATGTCGACAGCAAGGGACGCCCAAGACCAGGATGCTTCCGGCCATGGCGTCCAAGTCCGGGGCGAAACTGGTATGAGTATCTCTCCTCACAGAATTTCAGTTTCTAAATCTTCTTGGCACCGGCTGGTTGTAGCCATGGCTATCGTTGCTGCCCTGCTGCATAGAAGCCATTCTTTCCAGTGTTGTACTGAAGAAGATGCTGCTTGTGCTGTGCAGGTGGCTTCAGGCTGCAAGACATGCAGGGGGAAGGGTGCAGTGGAATGCGAAGGCTGCAAGGCAAGACCAATCTCTGCTTGCTGCTGCCATACATATCCTATCTTCTGAAGGCCATTTATTATTATCTGCAAATATATTTTTTAATAATTATCTTCTGAAGGCCATTTGTTATAATCTGCAATCATATTTTCTTAATATTGATGAGGAACTGTCTAATGTTTGATGCAGGGGACAGGCAGGAACAAGAAGAACGGCAACATCTTCGAGAGATGGAAGTATGTTTATTAATCATGAGAAATTACAAGTCATGATATTCATGTAGTACGTGTAGTCGAAGTATCACTTGTTACTCCAGCGATTAGTTTGTGACTAAACTGCTGGTATTAATTATGGGATATGGTTCAGGTGCTTCGACTGCCAGGGGTTTGGGATGAGGAAGTGCCCCACCTGCGGCAAGGGAGGCCTCACGCCGGAGCAGAGAGGAGAAAGATAGAAGAAACAGCCAAGCATCCATCCATCCATGGCAGATGCACTCTCCAGTGTCATATTTATCATGCTCAACTTTGATCGAACTCTGACTACTATCTAGAAGTAAGTATCACCCAGAATCGCCAAGCAAAATGTCGAAAACCGAATATGGTGATACACATAATTGGTTTGAGAACTGGCAGTATAATGCCAAGCAGAATGTTGTGAGGAAATCAACTGGTTTCTGCGCGTATTGACTGGTTTGCATGCTTTTGAATCTATATGCTGCAAGTATTTTGTTTTTGTTTTTTGTTTTTTTGAATATATTCAGTTTGTCGGAAATATTATTTAAAAAACTAAGTGCCTCTCCTGGGCGATGGGTGGTGCTCATGTGAGGCTGCATGTGGCCCCTTTGCGCACTTAGCTACAGTGCACCAATGCGCCGCCTCAGGGTTGCGCCCATTGCAGTGGCTGCCTGGTGGGCTTTCCATACGATGTTCAATTTCAATAGAAATTTTTGCCCATTAAGTTCATCTGAGCCATATGATGGATAAATCTGTTAAGTGATAACAAGTTTATGTATCCATGCTAAATTGTTTATATGTCTAGTTCAGCCAACGGAATCGCAAAATATTAGCCATATAGAAACATGTATTTCCAAAAGATGGCCGCTCAAGTTTCTTTTCCTGGATGC
>transcript/70333 full_length_coverage=8;length=1428
GGGGCTCCCCGGTCCCCACCATCCCCGCTTTCCCCTCCAATGCCCACCTCTGCTTCCAATCCAACTTCCACATCAAGCTCCAGTTCGTCCGTAAGCCTCAGCGTCGGAAGTAGCGCGATCGATCGAGAGAGTTTCCCGGGCCCACACTGATGGCTCTGGTTCCCTCGGGCTCAGGCGGCGCGCCGGTGATCGCCGAGGTGGAGATGAACGGCGGCGCCGACCAGAGCGCCACCATCGTGCGAGCCACCGTCGTGCAGGCCTCCACCGTCTTCTACGACACCCCCGCCACTCTCGATAAAGCAGAGAGATTAATAGCAGAGGCTGCTGGATATGGTTCACAGTTGGTGGTGTTCCCGGAAGCTTTTGTTGGTGGTTATCCTCGCGGATCCACCTTTGGCTTTGGGATCAGTATTAGTATCACTAATCCAAAAGACAAAGGAAAGCGTGAATTCCAGAAGTATTATGCAGCCGCCATAGACGTGCCTGGTCCAGAGGTGACACGTTTAGCTGCTATGGCTGGGAAATATAAGGTCTTTCTGGTAATGGGTGTGATTGAGAGAGAAGGTTACACACTGTATTGTTCAGTGCTCTTCTTTGACCCTCTAGGTCGGTACCTGGGTAAGCACCGCAAGCTCATGCCGACGGCATTAGAACGGATAATATGGGGATTTGGAGATGGATCAACAATTCCTGTGTATGACACTCCACTTGGAAAGATTGGAGCCCTTATTTGCTGGGAAAATAAGATGCCACTTTTGAGGACAGCACTGTATGGTAAAGGGATTGAGATATACTGCGCTCCCACGGCTGATTCAAGGCCAGTTTGGCAAGCTTCCATGACACACATCGCCATGGAGGGGGGATGCTTCGTGTTGTCGGCAAACCAGTTCTGCCGCAGACAGGACTACCCTCCGCCGTCCGAGTACGCCTTTGCCGGTTTGGGAGAAGAGCCTTCTCCGGACACCGTTGTTTGCCCTGGAGGCAGTGTTATCATTTCGCCGTCAGGCGAAGTCCTGGCAGGTCCCAACTACGATGGAGAGGCGCTCATCACAGCCGACCTTGACATGGGAGAGATCGTCCGGGCCAAGTTTGATTTTGACGTGGTGGGCCACTACTCTCGGCCTGAGGTGCTGAGCTTGGTAGTGGATGACCAGCCGCACCGCCCGGTGTCATTCACCTCTGCTGCGGAGAAGGCTCCGGCTGCCAAGAGCGACGGCACCGCAAAGCCCTGACGACCATCAGCTCAGTCACAAGCAGTTAATATCATCGATAGTTTTCTTTTTGTGTGAAACGACCTCTATCGATTGATAGCTTAATAAGCCGATGAAATGTAGGCTTGGATCACCCGCACGCCCCTATAAGTTTTGCTGCTTGTGACGGGACAATCAGCTGAGGTCCGTTCACCGTGTGATGCATCTGATATCCACT
>transcript/70336 full_length_coverage=11;length=1442
GAAGGCAGAGAGGGGGAAGCAGCCGCGAGGTTGGTGGTGCGGTGCCCGGGTAGACCGCCAACCCGGACCCCGCCGCGCCCAGCATTTCCCCTCGCCGCGCCGCCGGAGAGCACCTCCACCCCCTGCCCCCTTGGACCAGGAGCTAGCAAGTCCGGGATGGCGAGCGGAGCCGTCGCGCCGCCGCCGCCGCTGGCCGGCGGGCGGCGCGGCTTCGGTGGCCGGGGAGTCCTCCTCCGCCGGCGCCTCGCCGCCACGCCGATGAAAGATGAACCCGTGGTCTCTACAAACGGTGGAAAAGAGGAAATGATTGCCCATAGTGTTAATGTTGCCAGAAAAGCATCCATTCCTGGAGTTTCATCAAGTTTATCCAATAGGACAACAGTGACGACGCCAACACCTTTGCATCCAGCAGAACCATCTGATCTCCGTTTCAATCGTCTTCGACCCCCTATTGAGAAAAGTGATTGCAAATACACAAGATATTTTGGTCGCTATGTTGCTCGGGAGGCTATAATGGATGAGGAATACTGGATTGCCGCATGGTTGAGAGCAGAAGATCATTATGAAGATCAGTCAGGCGATCGCTATGTTGAAAGCTTCAAAAGAAAGTTTGCATCACAGGAATTTCATGCTTTAAAGAAACGATGTAGCAGGCAGGTTGGAGAGAAGTATACCTGTTTTGTTGCGGTAAAGAATGATGACGTTACACGAACTGTGCTGAATAGTGTTGTTGGTACGGTAGATCTATGTGTCAGGCATCCTCTATATGGGGAGACATATCCCGCGGAGCCTGGAAACACGCCATTTTACTCTAGAATCTATCAGCCAGATCAGCCAAAATTTGGATATTTAACCAATGTTTGTGTTGCTAAGTATGCACGGCGTCAAGGGATTGCCAGCAACATGTTGTTATTGGCCATTGATGCTGCAAGACTCGATGGTGCTGAAAGTATTTATATTCATGTACATAAGGATAACTTGCCAGCTCGGAGGCTCTATGATCATGTAGGATTCAAGATGGTTGACATGGATGGTGCTCGCCAGTCATCAGATCTGTGCTTACTCTCCTTCAGTTCCACCCACTAGGCTAGTTAACAGGGGATTTATTCCCATATCCTTTGTGCAGGTGAAAGTATGCCATCAGTCCTCTTGATTTAGAAAAAGCAGGACGGTGTCAGTGAATATGTTTTACCATCTTGCACATGATAAAAGATTGTAAAGTTCAAAATCCTTGGAATCGTCTACATGGGCGACAGTAGGGGTGTCCAGAATGCTGTTGATGTATGTGTGGGCTTTTCATCTGAATGCTTCGTTCTTTTGTTACTGTACAGTTTGTGAAACAAGCCCATCTGATGGCTCTGGGTTCATTCTTGTGAGTCTTCAAGAACAAATGTACATCCATGCCAACAAACATTCGTAATAAGATCTGTGATTAAGCTCCT
>transcript/70339 full_length_coverage=2;length=1511
GGGAGTCCAATCGCGTCCCGCAAACCCTAGCCGCCGCCGGCCTCCCCTACCCGTGCCGCAGACGCACACCATCCTCTTCTCCTCCCTCCCGTCAGCGACCTGCCTCCACTCCGCGAGGCAGATCGATCGAGACCCATGGCCGGGGTCGCCACCGTGCCTCGCCGCGCAGCGCATCGGACGTCCCCTACCCACCCCCCCCCCCCCCCCCCCCCTCCGCTGACGGTGGCCAGAACGAGGTGGGTTCAACCGGCAGAGGCCCGGGCGAGATCGCGTGCGAGTGGACGGAGCAGGCGCTCGTGGTCGTGGTGAACCATGGGCGCAGTCGGAGCAGAGAGTCGGGGCGTAGGAGATGAGGAGAACGGCGTAGGCTTCATGATGGAAGGAGATACGGCGGCGGACAAGGAGGAGGTCGGGGGTTACACAGAGGTACAGGTGGATGTCAGCAACCTGCCCCCTACGACGTCGATGGTACTTTGACGTTAGAAGGGATACTTGCCCCTTTGGCGGATGATGTTTTTACAAGCATGCCTACACCGATGGGCATTTGGAGGAGCCGGCAACGGTGGCAGTGCTTCATTTTCCTGCCGACAATGGAAGTATGGACCAGCAAGAAATATCGAGTTGAAAATTCCGTTCGAACATGCAGATTGGCATACTTGCTGAGAAGGTTACAACTGTAGAAGGAAGCAGTTGAGAAGAGAAGCACGTAGGGGATGATGTCGATCTTGCACATTCAGCTTTATGCTATTGAATACTGTCGGAGGAAGGAATCAGTGCTGAGGTGATCAACCTTCGATCAGTTAGGCCACTGGATAGAGCTGCGATAAAAGCATATGTTACGAAAATAAATAGGTTGGTGATTCTTGAAGAAGGCTCCCCCCAACATCGTGTTGGTGCTGAGATATGGTTTTCTCTCTCTCTCTCTCTCCACACACATCATGTCAGGTTTGAGCAGGCCAACCCTCTTCCAATTATTCATTCGAATTATTGTACAGAATCTACAATTATAAGAAAGAAGAATTTGATAAATTAGAGAGAGATATGCTTTCATAAATTGCTCACCCCTGAAGGTTACAAATTCAAGTGTTGGGTTCGAAGGATGAAGCAAATCCCAAATCACATGTTAATATATCTTGATGCACATTTGTATTTACTTTGCTTCAGGTTCACATGCAGTGACGGAGATTTCATCGGCTCGCCTCCATTTTCTTGGTGAACCCACATTTCCCTCTAAGGTACATTCTGAAGGAGAAGATTGCTGGTCGAGAAGGCCATTTATCTGATATTAGTTTATTGGAGAAATTGCCCATGATGTATTTTCAGTACATTAGGATTTTTTGTAGTCGCATGGTTCTGATAGGAAGATACCGTTGCTACCAGGTCAACAATCTCCCCTTCAATAATATTTGATTTACATTTTGTATGCCATTCATCGAATCAATGTGGATTACAATGACCACCCGTATGTTTTGATTGCAGTACTTCTCTATGCTATTTCACTATTTTGGACT
>transcript/70340 full_length_coverage=6;length=1460
CCCTGACCCTCCACCATCTCTTCCTCCTCACGCTCGCTCCTTCCCTGCCGCGGACTCCATGGGGAGCGCAAGCAAGCTCCGCCTCTGGTGCTCGGCGTTCGCCTGCGCGCTGGCGTTCCTCGGGGCGCACGGGGACGACGACCATCTCGTCGACATTACCTACGTCGAGAGCGCCGTGGCCAAGGGAGCAGTGTGCCTGGACGGGAGCCCCCCGGCGTACCATCTCGCCCCGGGCTCCGGCTCCGGGGTGAACAGCTGGTTGGTTCATTTCGAGGGAGGGGCGTGGTGCAACAACGCGGCGACATGCCTGCAGCGGTCGCGCACCCCGTTGGGGTCGTCCAAGGAGATGGCCAGGCGGGTTGCTTTCACCGGGATCCTGAGCAACGCGTCGGATTACAACCCTGACTTCTACAACTGGAATAGGGTCAAGGTTCGGTACTGCGACGGCTCGTCTTTCACCGGCGACAAGGAAGAAGTTGATCCTAGTACACAGCTACACTACAGAGGTGCGAGGGTGTGGCAAGCAGTTGTAGAAGATCTGCTCGCCAAAGGAATGAACACAGCTGAACATGCTCTGATTTCAGGATGTTCTGCTGGTGGGCTAACTTCGATACTGCACTGCGACAGATTTCATCAGCTCCTGCCAGTGGATGCCAATGTTAAATGCCTTTCAGATGCCGGTTTCTTCATCAACGTGAAGGACATTACCGGAGCCAACCACGTTGAGGCATTTTTCAGTGATGTGGGTACAACACATGGCTCGGCAAAGAATTTACCATCTTCGTGCACTTCCAAGTTGCCTGCAGGCGTGTGCTTTTTTCCTCAGAACGAGGTGCAGCAGATCCAGACGCCCCTGTTCATCCTAAATGCAGCATACGACTCATGGCAGGTACGGCACATCCTGGTGCCCGAGGGCTCCGATCCCGAATGGCGAAGTTGCAGGGACGACATAACCCAGTGCTCCGCGAAGCAGCTCGAGACGCTGCAGGGGTTCAGGGACGATTTCCTGGCGGCGCTGGGGGCGAGCGCGTCCAGCGGATCCAGAGGGCTGTTCGTCAACTCGTGCTTCGCGCACTGCCAGTCCGAGACGCAGGACATCTGGTTCGCGCCCGCTTCCCCGGCGCTCGGAGACAGAAGAATAGCGGACGCGGTTGGGGACTGGTTCTACGGCCGCAGCGGGTTCCAGAAGACGGACTGCCCCTACCCTTGTGACTCCACCTGCTACACTAATTGATGCACCACCACCACTAGTGTGCCTCGTCCGTCCGTGCTCGCAACAAACCATTGGTTTTGGACTTTTGGTTCTATTTATACACTAGTAAGCTTGCACGTGCAACACACGTCTCGAATGTTGACCAAATAAGATTCACACATATATGCAATTAAAAAATAGCTTGCAAAATCTTGCATTATGGGTCGGAGAGAGTATGAGTTCAATGGATACACTATATTGTGATGTC
>transcript/70341 full_length_coverage=3;length=1494
GGGATTCCCGCGAGCTCCCACCTCTGGTAATGGACGCCGTCCGCTCTTTCCTCCTCGGCGGCGGCCTCACCGTCTCCACCGCCACCGGCGCCACAGCCCAGGCCAACTCTATCCCACACATCTCCCCTTCTTCTCTCCCTTGGGCCACTCGCCGCCGCTTCCACCGCCTCGCCGCGGCCGCGTCACCTCACTCGCCGCTCCCCGCTTCCTCGACCCGCCCGCGTTGCTCTAGGTGGGTGGTGGTCATGGACGACCCGCCCGCGCAAGCGGGCGTCGGCGAGGTGTCCCGTGCGGAGGCCGTCGACTACTACGTCGCCACACTGGCCAGAGTGTTGGGAAGTGAGCAGGAGGCGCAAATGTGCATATATGACGCGTCGTGGGACAGGAGCTACGAATTCTGCTGCGAGATCGATGAGGAAGCGTCCAAGAAGCTTGCACAGATGCCTGGGGTATTAGCTGTTAGGATGGTTAAGGGTGATGTGCCAGAGAAGGATAATCTGAGGTCGAGCCTCTCACCAGTTAACCTTGGAAGCTTCAGTGATGCTGCTTGTAACAACTCTTCTAGCGAGAAAAGTGAGTTTTGGCTTGTCCGAATGGAGAAGCCCGGGGTTGAAGTTGTGACAAAAGCACAAATGGTAGACCACTATACCCAGATCCTGGTGAAAGTATTGGGGAATGAAAAGGATGCACAAGTTAGCATATATCACGTTTCATGGGAAGAGAATTATGGATTCTGCTGTCATATTGACGAACAATGTGCGAAGGAGCTAGCTGATGTTCCTGGAGTCATATCTGTTTTACCAGATTCAAATTTTGGATCAGACAAAAAAGATTACAGAGGTGACGATAGCTCGAAATCCTCAGAAGCTACTCAGGTGGCTGATGTCAAAACTAAAAGGCTCTTTGTTACAGGGCTTTCATTTTATACATCTGAGAAAACTCTGAGGGAAGCCTTTGAGCCATTTGGCGAGCTGGTTGAAGTCAAGATAATAATGGACAGGATATCAAGAAGATCAAAAGGGTATGCCTTCATAGAATACACCACAGAAGAAGCTGGTGGTGCAGCTCTGAAAGCAATGAATGGAGAGATAATAAACGGCTGGATGATAGTTGTTGACATTGCTAAAACCAAATCAAGAGACCAGAAAACCCCATTTGGCACTTCTAGTTTTCGGCCAATCTAGATGAAGCTTTTGTTTAGACAATTTGACAGCTAGATATTAGAGATTAAGTGACTAGTAGCGGCGTAATGCCACAGTTTCTTGGCCTGACTTTATTTTCATGTGAAATGCTTTTGTGATAGTTGAGGGAGATGATAGTGATTTCCCTTAAGTATGAGGTGGTCTCCACGAAGATATGTAGATACAGTTCAAGTGTAAAAGTACCTGATATTTACCAAATCAATATGATAACTTCAGATACTGCATTGTCCATATGATCATGAGCAGACATCTCATGAGATGTATTTCTATTAATAAATAAATGTAATCTTCC
>transcript/70342 full_length_coverage=2;length=1511
GGGCTAGCTCTCTCTCCTCTTGCAACCCCTCGCCGCCGCCGCCACCACCCATGCCGGCCGATTCCGGTGAGTCCCGGCGGCGGGTGGCACACCAAAGACCACCCCTCTCACCGCTCCTTCCTCCCATCCGTCCAAATCCGTCACGAGAGGTTTTCCGCGCTCGCTCCCGACCCTCAGCCATAGCTAGGGTTTCGACGCAGCGTCCCCTTCGTCGCCGGCGAGGCTCTGGCGGCCTCCGACGGCTCATCTCAGTCCCCTTCGTCGCCCCACCGCGTGGCTCCGCCTCATGGACGGTCCTCCCACGCCCGATGGCCATGAGGTGCACGCGGTGCGTTGGGCCGTGTCTTCTCTGCACCTATTTGGTGCAGCAGCCTCTTGTCTCCATAGACGAGGAGGGCGACCGGGACCCAAGCGCAAGACGATGAGAGCACGGTCGTCGGGCACCGGCACACCGGCAGCGCGCGCATGGGCCTCCTCGCCGCGGCCTCGGACTGGAAGAATTCATGGACGGTCTAACCATCTCAGAACAGGTCGCCGGCTTCCTCTACGACTTGCTGGCCTCGTTGGTGGACAGAGGGGTCGGCTGCCACTCGCGGCTCTGAATTGCAGGACTCGCTGGATGGATGCGAGTGTGAGCAACCAAGCTATATCAGGCTATACCATTCTCCACAACACAAAGTCAAAGCGGGCATGTTTCTTCTGTCTTTAAACTTGTGCACTATGAGCTGGTGTTGCAATGCTTGAAGAAGTTGACTGGCGTTGTTGTGCAAGATATACCTTATAGAACAAGCCATGCTGTTCGAAATGCTGGCACAAATTGCTTCTGATAAAGAAGTTGACGAGCTTCTCATGAAGCTGCCACGTCGATTACGAGATGCACTTCTACCCTTCCAACTTGAAGGTGTCAAATTTGGGCTTCGGAGGCAAGGGCGCTGCCTTATTACAGATGAGATGGGCTTGGCAAGACTAACCAGAATGGGGAAGCAGTATGTTCTCATTTATTTAAATGCTGGCAATTGCAATAGCTTGTTGCTTAAAGGACGAGGGCCCTCTATTAATAGTGTGTCCAGCTGTTCTGCATTATACTTGGGCGGAGGAATTGGAACGCTGGGATCCTTCATTTCTTCCAAAAGATATTCATCTTGGTACTGATTCAGAGTTTCATTATTCAAGAGTTAATTTTACTGATGTCAAACCTGGTATTATAATTATTTCATATCTTTAGTGTATCTAATTTGATCCTGAATGCTTGTGAAGTTACAACGATCTCAATATTTATTTTCATCAAGTTTGAATTGCCTGCCTACCACATGTGCCATGTGGTAATGATCTCCATATATTGATTGCATATTTTGTATTTTATCCATACAAATTCTAAGTATCGAATTCTTTTGGCCCAGATATATCATTCATTTGTTGCATCAGCGTCAGTTTTGAAATATTGCAGTAAAAACAGTTGCAGGATAAAATTGCATCCCGTATGAACAATCATAGATGGACCCAGATCACTC
>transcript/70343 full_length_coverage=5;length=1440
GGACATGCTCTGACCTCAGCTCCAATCTGAGACCCTAGTCCCTCGAGCCGTCGCCGTGCCGTAGCTGATAGCATCACCGGCCGACGCCTCCCACCCGCTCCCAACCCTCCCGCCTCTCACGCGCGCCGCCCCCGTCGCCGTCCCCGCTGTATCCGCTCCGTCCGCAGTCGACGAGCTTTGAGGTGGACATGCATTTTGCAAATGTCCGGCTCTAATCAAATGGCTTCAGATGGTAAATTTGGAAAAGGTCCTCGGGAGCTCACTGGGGCTGTTGATTTAATTAGCCGCTACAGGCTGCTGAACCATCACAGTTTCTTTTGTAAGAAACCATTGCCACTGGCTATCTCAGATACACATTATCTTCAGAATGTTGTGGGTGACACTGAAATCCGTAAAGGAGAAGGGATGGAGATAGATCAACTCATTCAGAGTCCAGACCTGAGGGAGAAAAAGACTGCTTATATTAAACCCTTTGACATGGAAACACTAGGACACGCATTTCAGTTGCGAGAAACAGCGCCAGTAGATCTGCCTTCGGCTGAAAAAGGTACTCCGACTATATCGGGAAATTCAAAGGTTAAGTCCAGGGACAAAGTCAAGAAGCATAAAAAGCACAAGGCGAAAGACAAGGACAAGGAACAGAAGAAGCACAAACATCGCCATAAGGATCGGAGTAAAGACAAAGACAAAGACAAAGAGAAAGAGAAGGAGAAAGAGAAAGAGAAAGAGAAAGAGAAGGAGAAAGACAAAGACAAAGAAAAGAAAAAAGAGAAGAGTGTGCATCATGATTTGGGAGGTGATAATTCCAAAAAACATCATGAGAAGAAGAGGAAACATGAAGGAATGGAAAATTTGGCGGCTGGACGTAACCACAAAAAAACACAAAAGCGCAAAGTTCAATGAAATGGCAATGGACTTTGTTTGGCATAGGATGTGACAAATTCGTTTCCGTGTTAGTTCTCGTAATATGACTCAATGTTTTATGCTGTTAATGGGCGGCTCTGAAGGTTTTCTTGTCAATACCACTTCCGATGGAGTTACCACAGATGGAATTTCCTTTTATCAAGATGCCCCGGTTACAAGGGACGTGGCTGATCAAATCACGATACGCCGTAAATCAGTTCTGGGGGAACTTGAACTTGTCATATGGAATTATTTGAACTTTTGTGTTAGTTTTGCGCCCATTAGCAATTCTTCAGCGTTGCCCTCCTATAATATGCCCTGTCCTGTAATCCAGACAGAAGAAAAGGGCTTGCTGTCAAGCCGCATGATGATGTGACCGTGTACAACAGGAGACGTCACGTGTAGAACAGAAAAATTAGCCGTACACATTCCATGATCCAGCAAATTCAATGGTGGTGATGAACCTTAAGAAACCCGAGTAGTATGTTCTGTGTACCAATCATGTTTTTTTAATCTAACGACCCCTCTTTAATGCTG
>transcript/70344 full_length_coverage=4;length=1498
GGGACATCCGATCCGATCCAATCCAGCCCCCCCTCCGATCTCGCCGAGAAGTCTCCGATTGAAGCGAAGCGAAGCCAAGGCTCTCTCCTCCTCCTCCTAAGATGCAGATCTTCGTGAAGACCCTTACCGGCAAGACCATCACCCTTGAGGTCGAGTCCTCTGACACCATCGACAACGTCAAGGCAAAGATCCAGGACAAGGAGGGCATCCCCCCGGACCAGCAGCGTCTCATCTTTGCTGGCAAGCAGCTCGAGGATGGCCGCACCCTTGCGGACTACAACATCCAGAAGGAGTCCACCCTCCACCTGGTGCTCAGGCTCCGTGGTGGCATGCAGATCTTTGTCAAGACCCTCACTGGCAAAACCATCACCCTGGAGGTTGAGTCCTCAGACACCATCGATAACGTGAAGGCCAAGATCCAGGACAAGGAGGGCATCCCTCCGGACCAGCAGCGTCTCATCTTTGCTGGCAAGCAGCTTGAGGATGGCCGTACCCTTGCAGACTACAACATCCAGAAGGAGTCCACTCTTCACCTGGTGCTCAGGCTCCGTGGTGGTATGCAGATATTTGTGAAGACCCTCACCGGCAAGACCATCACCCTGGAGGTTGAGTCATCTGACACCATTGACAACGTTAAGGCCAAGATCCAGGACAAGGAGGGCATTCCCCCGGACCAGCAGCGTCTTATCTTTGCCGGCAAGCAGCTCGAGGATGGCCGCACCCTTGCGGACTACAACATCCAGAAAGAATCCACCCTCCACTTGTGCTCCGGCTTCGTGGTGGCATGCAGATTTTTGTCAAGACCCTGACCGGCAAGACCATCACCCTGGAGGTTGAGTCCTCGGACACCATTGACAATGTGAAGGCCAAGATCCAGGACAAGGAGGGCATCCCCCCGGACCAGCAGCGTCTGATCTTTGCCGGCAAGCAGCTTGAGGATGGTCGCACCCTTGCGGATTACAACATCCAGAAGGAGTCCACCCTTCACTTGGTGCTCAGGCTTCGTGGAGGCATGCAAATATTTGTGAAGACCCTCACTGGCAAGACTATCACCCTGGAGGTGGAGTCATCTGACACCATTGACAACGTGAAGGCGAAGATCCAGGACAAGGAGGGCATTCCCCCGGACCAGCAGCGTCTCATCTTTGCCGGTAAGCAGCTTGAGGATGGCCGCACCTTGGCAGACTACAACATTCAGAAGGAGTCCACCCTTCACTTGGTGCTCCGTCTCCGTGGTGGCCAGTAAGCTCCTGGCCATGGAGCTGCTTCTGTATCTGGGTTCACAAGTCTCGGTGTCTTCGGTGTCCTCCAATGGAGTCTGGTCTGTGTCTGTCGTTGCCTGAACTGTCTTTGTTTCTGTACCATACTGTGATGCAGTGTTATCGTTTGTATCTTTAAACTTCTGCTGGTGTGGAGCAGCTTTGATGAACTAGAATAAGTGAGCCCTTAATTTGGTCCATAATTTTGTTTGTCTTGCCTGATGTTTGCTGTTGTGTTA
>transcript/70345 full_length_coverage=2;length=1511
GGGGACCGGGGAAAGAGCAGACGACGGAAAGGTCAAAAGGCTGGGAGCAAAACAGTGACCACGGTAGGAGTACGCAGCCAGCGGAGCCGAGCGGCTGACAGATATGCTTCCGGGAGGGGAAGACGGCAAGCGGCGCGGCGCCACCGCCGACGCCGACGCCGAGGCCGGCGCCAGCGCGGCCGCCCTGAACGACCTCTGCGCCACCGCCGGGGACGCGGGGCGCCCCGTGCCCGCGCCGTTCCCGAGGGCGGCGGCCTGGGCGGTCGCGGCGCTGCTCGCGGTGGGGATCGGGCTCGGCGCCCTCGTCCTCGCCGTCGTGCGCAGCCCCGTGCTGCTCGTGCTCGCGCTGGTCCTCTCGGCGGCCGTGTCCGCGTTCCTCCTCTGGAATGCCGCGGCCGCGGCTTCCGGCCGCGTGCTGCGGCGGTTCGTCGACGGGCTCCCGGCCTCCAGCCTCCGCGTCGCCGCCGACGGCCAGCTCGTCAAGATTACCGGCCTGGTTTCATGTGGTGATATTTCGTTGATTTCTTCATATGAGAAGGTGGAGAACTGTGTATACACCTCTACGCTGCTAAGAAAATGTGGTAGATGGGGTTCTGAGGTGGCAAATCCTAAAAATAATTGTTCCAGGTGGAAATTGACACATGCTGAGGTAAGAATGCTCTGCGGTTATCTACATCTAATTTGCAGAGATTTATTTATCCTTGTATGTACCACACACATATTTCATTCATCTTGCACCTATCTCATCGTAATTTTGCTTCTTTTCTGTAATGATTATGTATTCTGCTTATCATTCCTTAAGCTAGTCTACGCACCACAATTGTGTTACAAACATACTATCAGTTTATGCAGCAAGGGTATTCCCTATTATTTTAGCTCCTTTTCCAGAATAATTATGGTAAGCAACAAAATGCACCAAGGGTCAACCTTTGTAACTCCATAGTGCTTTGCCGTTATTGTCGATTTGTAGTACCTAGTGAGATACTACAGACATATGCTATTTTTTCTCATTTGAACATTCTGTGGAGTTTGGCAGAGGTTTGCTGCTGATTTCTACATAACAGATGCAAAATCAGGTAAAAGAGCCTTGGTGAAAGCTGGGTACCACACGAAAGTTGTTCCATTGATCGATGAAAATGTTTTGGTTACAACAAGCAGAAGTACCGATCTATCTTCAACCTTGAAATGTTGGCTACAAGAAAGAAATCTTTCTTCTGAAGAAGCTCAGCTTATCCGTCTTGAGGAAGGATATATCACGGAAGGAATGAAGTTGAGTGTGATCGGAATTTTGAGCAAGAAGAATGGAGATTTCCTGATATTTCCTCCCCGTGAACCTATATCTACAGGTTGTGTGTTGCTGTCATTTCTCCTTCCAGCTTACTTTGATGGAATAGTTCTGAGACTAGTAGACAAGAGTTATTTTATGCCACATTCTGGAATTTCATGAAATATTATGACAATTCATGAGATGTAACAGCTAACAATTTTTAATCCAATACCCTTTTCCCCTG
>transcript/70346 full_length_coverage=4;length=1507
GAGGAGACAGAGCGAGAGAGCCGGAAGAGAGGAAGAGGCGAGCGACGACGAGGAGGAAGAGGGAGAGGTTGTTGGTGGGCTGTTGGGAGGAAGCTTCTGGAAGCCGCCATGGGGGACTCGAGCGGGTCGGTGTCCATCGACGTGGAGCGGATCTACTTCGGCGGCAAGGAGCATCCTGTGAGAACAAGATACGGCTCTGTATCCGTCTCCGTGTACGGCGACGAAGACAAGCCAGCGCTCATAACGTACCCGGACGTAGCTCTAAATTACATGTCCTGCTTCCAAGGATTGTTCTTCTGCCCAGAGGCTGCGTCCCTGTTGCTTCACAATTTTTGTATTTACCATATCACTCCGCAAGGCCATGAGTTGGGAGCAGCTCCAATTCCATCGGATGTACCTGAGCTATCTGTTGATAATCTCGCGGATCAGGTCGCGGATGTTCTTGATTTCTTCGGTTTAGGGTCTGTGATGTGCATGGGTGTCACCGCCGGTGCTTACGTGCTTACCCTCTTTGCAGCAAAGTACAGGGAAAGGGTTCTTGGCCTGATGTTGGTTTCACCTCTATGCAAAGCCCCATCTTGGAGTGAGTGGTTGTATAACAAGGTATTGTTAAACTTACTTTATTATTGTGGCACTAGTGGACTAGTGAACGAATGCTTCCTTCAGCGGTATTTTAGCACGGAAGTTCGTGGAAGTGGACAAGAACCTGAATCGGAAATTGTTCAGGCCTGTAGAAGTTTACTTGATCAGAGGCAGGGTGTTAATGTATGTCGATACCTTAAAGCAATAAACGAGAGACATGACTTAACTGAAGCACTGAAGAAGCTCCGGTGCCGGACGCTGATTTTCGTGGGAGAGAACTCGCAGTTCCATGCCGACGCTGTCCACATGACCACAAAACTAGACCGGAGATACTGCGCTCTAGTCGAGGTTCAGGCATGCGGGTCGCTGGTCACCGAGGAGCAGCCACACGCAATGCTGATCCCGATGGAGTACTTCTTGATGGGATACGGGATGTACAGACCGTCCCAGCTCGAGAGCAGCCCCCGGAGCACCCTGAACCCGTTCTGCATATCGCCGGAGCTGCTGTCGCCCGAGAGCATGGGGGTGAAGCTGAAGCCCATCAAGACCCGGACCTCCCTCATTGTCTAAACAGCATGTGGGGGGAGATCTTGGATGGCCTGACGACACAGCTCGCAAAAAAGCGAAGACTGCTTGGTCGAGCTGATCGGAGCACGGTCACCATCGCGAGACAAGTTTTGATACCTTCCGGTACCTTGGCACGGAACGCATTGCATAGATCGAGATCGATACGCTAATGGCAGCATTTGCTGTAGTGGATTGCTGTAAGCCTGTAATCTACGTCTTCTGGGATAGGCAAGCAAGGGGAATAGGGTTGAGGTTGTAGGGGAGGAATACGGCTGTTTGTTTCTTTGTTCATATATGCTTTGTAGTAGTCCACATCACATGTGTATATGTCATCATCAGATCATTTCACACGGAAAGC
>transcript/70347 full_length_coverage=4;length=1502
GGGAATCCCAAAAGAAGACAAGAAAAGGGGGGAAAAACTGTCTTCCACCTCCGAATTCGCCCCCCAAACCAAAACCAAATCCCTCGCCAAAATCCCCAATCCCCGGCCATGGCGACGAGCCCGCCTCCGCCGCTCCGCTCCCGCCGGACGCTGGAGCTGCCAGACGACGTCATGGAGGAGATCTTCCTCCGCCTACCGGCGGACAACCCCGCCAGCCTCGCCCGCGTCGCCGGCGGCTGCAAGAGCTGGCTGGCCATGGTCTCGGACCCCAACTTCGCCCCCGCCTACCGCAGGCTCCGCGACGCGCCGCCCATGCTGGGCTTCCTCTACAACTACCGCTACACCGACGAGGGAGCGCCCTACTGGACGTCCCACTTCCGCGCCGCCGCGGCCCTCCCCCCGCGGGTGCGCCGCGACCGCAAGCACTGGCGCGCTCTCGACTCCCGCCACGGCCTCGTCCTCTTCGACACCCCTGAGAGTGACGGCCACCTCGTCGTCTCCGACCTCGTCACCGGCGAGCACTGGAAAATCGACGGCCACATCACGTTCCCGGATGCGTGTAATGCTACAGTGCTCTGCGCCAGGGACGGATGTGACCACCGTGATTGCCATGGCGGCCCTTTCCTCGTGGCCTGCGTGGACTCCGTCGTGGCAGGGGACCGGAGGATAACCTGCGCCATGTTCTACTCATCAGTTACTGGCAAGTGGATCGACCCGATCTTCGTCGAGCAACCCAATGTCATCGATGCCAGGGGGCACAGTGCTGTGCTGGGAAATAAGGTCTATGTCCCCTGTGTGAAGGATGGCAGTGTCGTGGAGTACAACACGCGTGAGAACAAGCTATCTGTGATCAAGGCGCCATTTGAGGTCCAGGACCAGAAGATTGAGCTCATGGGGGTGGAGGACGGAATGCTGCTGTTTGCGTCTGTGGTGAAGCCTAGACTCTACCTATGGTCAATGGAGGCTGGTCCCAGAGGAGCTGCGGGACGGGCACAAAGCAGGTTCATCGAGCTCGGGCCGTTGCTCCCTCGTCCTGTCCTCGTGGACAACACCGAAGTGTCGGCGGTTGGTTTTGCGGAAGGTGTTGGTGTCATCTTCATCAAGACAAAAGTTGGGTTGTACACAATTCATCTCAAATCAAAACAAAGCAACCAGGTGCACCGAGGGTACATCAATAAGGTCATGCCCTACATGAGCTTCTACACTGGAGCATGGGAGCCTTTGCCAGCATCTGATGAAGCTTAACGCGCAGTTGTTGATGCTACAATGATATAACCAAATGGCGCCAGGACTTGGGTTTACTTTTTCTGCCCAGGAAGAATTTGAAGTGAACTTGAGCCTCATTCACTGCCGGTTGTGTTGAACAGTTTGGTTAGAGTGGATGCGCTTTTGTCCTATTTGTGCTTGTGCCATAAACTTGAGTTTGTTTGTTCGTCCGAGTTGGGTGCGGCTCAAACTGTCCGTCAGGAGAAATTTTAGCGATCAGTTGACGGTTTTGTGGC
>transcript/70348 full_length_coverage=39;length=1442
GAGAGAGAAAAGTAGCCAGCAGCGGCAGACAGGGCAGCGGCGAGAGCGAGCACAGCCGCGGAGACAGACAGACGCACGCACGCCACGCCATTACAAATCGCCCCCAGCGAGCGAGCCGAGCACCAAACCCTACCCAACCTCCACCTGCCAGCCAGCCCTCCCGCGGATCCCCGCCCTCGGCTCGCGTCTCGTCTCGCCGGTCTTTTTTTCTCTCCCGCCGCCGCGCCATGGAGGAGGGGAGGAGGGGGACGAGGACGGTGCGGGTGCGGAACATCTCAGATCTGGCCGGGGAGAGGGAGGTGCGCGAGTTCTTCTCCTTCTCCGGCGAAATCGACCACGTCGACATCAGGCCTGACGGGGCGGCGGCGGGGAGGACGGCCTACGTCACCTTCAAGGACGCCAAGGCCCTGGAGATCGCGCTGCTGCTCTCGGGAGCAACAATTGTGGATCGAGTTGTGAACATAACCTCTGCTGAAGATTACATCTACATCCCTGTTAATGAACAGCAACTTGTGGTTAATGAGGTGACAAGTACAGCTCCTACTGCAGATTTGGAACAACCTACTGAGGCCAACACAAGCCCCACTAGTGTTTATGCCAGCAAGGCTCATGATGTCATGACAACTGTGATCGCAAGGGGTTCAGCAATTCGACAAGATGCTGTGAACAAAGCTAAATCATTTGACGAGAAGCATCAGTTAAGGGCTAATGCGTCAGCTAGGATCAGTTCCTTTGATAGGCGTGTTGGCCTTTCAGAGAAGTTAAATACTGGGATATCAGTCGTAAATGAAAAGGTGAAGACTGTGGACCAAAGGTTACATGTTTCTGACAAAACAATGGCTGCTTTGCTGGCTGCAGAGCGCAAGCTAAACGATACAGGCTCTGCTGTGAAAACTAACAGGTATGTGTCTGCTGGAACAAGCTGGCTGAATGGTGCCTTCAGCAAGGTCGCCAAGGCTGGACATGTTGCTGGCTCAAGAACAAGAGAAAAGTTCCAGATAGCTGTGTCAAATATATCAGCCAAAGGGCCTGCTGTCGTTGCTTGAGCCTGTTGAGTTTGTTCTGGGAGGCTCCTCTTCCTGGTGAAAATCTGTTGGAAACCTTGAGCAAGCACCTTCCGTTGGTTGTGTCATCAAGCTGTGGCTTGTAACTGTGTATTTCTCTATTTTTTTTCTTCTTCTTCTTTCAGGAGGTTTTAACTTTCAGGGAGTTTGTCAGATTTGGTACATAGAGGATCTAAATTTTCTTTAGAATTTTAGAACCACTATTCTTTTTAGTGTTGGTGTTCAATTGATTATAGGTGGCAGTGACATTTTGGACCATGTTCGGTGTGGGTTCTTGATTGTCATTGATGTCCCATGTGTCATGTCTCTGCTTCTGCAGAGATTGTCACTCAGATTGAGTAATTTGGAACATATGGAACTGCAATGCTCTTTGTGTAC
>transcript/70356 full_length_coverage=2;length=1512
GGGTACGCGACCGTCGATCTATGTGCGTCTAGGCATGGAGGGCACCCTCCTCTCGCGCTCCTTCTTCGTCTGGAGCGCTAGCATCCCAGACAGCGTAGATCCACTACCCCTACGTCCGCCCCACGCCGGCCGCCGGTGGCTCGCATAGATCTGTTCCTCCCCCCACCTGCCGCACGCGACAGAGCATGCTGCCATGTTGTTTTGGTGCAGCCAGACCGCCGCCCCTACCCTCACGCTCCGGGTAGAGGCTCGTTCTTCTTGGTGGTGACTACACGTTCCTTCCCGGTGGTGGCACTCTTCCTGCCGTCTTATGTTTCTCCCAGCGGCTGCGCCCTTTGACACCTACCTCGAATCAGTGAGTCCTTCCAGTTTTCTTTGAATTTGATGTGCAACTGTATGCATGTCTTTGTTTATCTTGAATTCTCTCATATCCATGTTCATCAGTTACTCAGTTTGCAATAGAACTACACATCTTTCCTAGATCGTAGTTGTCTGTTTATTAGCAAACAATGATTCCTTACCTATCAATTTTGCGTCCGTAGATCAATTCGTCAATAGAGAGATGAAGCTCCAAAGAAGTGTGATGAGGAAAAAGCCGGTACACCTCTACTCTTTGTAGTATATAAGAGAGGACGACTAAACTAATATTGCCAACATATATGTTTGTTGTCCTTGACCTGGATACCGATGACACTCTTTTTCTTTCAGTTTGTAGTTGGTTTGCATTGCTTCAACAAAAGAATTTTGTCTGAATGTGGTAAATAACAGTTGGTCTAGAGTCATATGGGTACAGTGCAGCATATCAACTCTGCCCCTACACAATATACATGTCATTAGTCATTACTTATTTCTTAAGAAATAACTTGTTTTGTTGTTTTCTGTTGTGAACTACATGATATGGACATTTCACTCCAGTTTGTGCTATTTTTTAACTCAAATTGACATGTTGATATGTCATCCTAGAATTTTGTTGTTCCTATTGGGACCTATATTATCAATTTTACACCTTGCAGAATTTATGACTAACAGGTTATATGCTGGTATCTTACTCTGTGGATTTCGACATTGGACGTTTGACCAAAATCATATACTGGAGAATGCTTGTATTATAATAGAAGGTAGTGGAGCAAGATTTCTTATATCTGGGTGAGGGCATCAATCAATGTTGGGACAAGGAATCTCATCACTACAATATATAGCTAACCCAGTGGACCAAGCGTGTTCTTGAGCATAGCGAGACGAAAAACATCTTTCCTGAGTTGGCATGTGAAGGAAACAAACCAAAGGAGTGCACTCACACGGAACCATGAAGCCAATGATCTACGTCAACTAGATGTTTTAGATTTCATTTTGTACCACTGATGTCTCATACTTGCATCTTTTACCTGTCCTTTTGTGAACTTGATGATGGTGTCTTGGTGGTAATATTTAGAACAGAATGAAGTGTATGTATGTGACAAATAGTTGTGTATGTATGTGAAAAATAGTTAATGGAACAAAAATATTTGGTGC
>transcript/70357 full_length_coverage=2;length=1521
GGGAGATCTCCCTCGACCCCAACGCCCGCGCGCCCGGCCCCCGGAATCGGAGGAGCGCCCGACGATGTCGACCACGGCGGTGGTGCAGGCCGGCGACGCGCCGGACCCGACGGTGCGGAACCTCCTGGAGCAGGACACCCTCAAGTGGGTCTTCGTCGGCGGCAAGGGCGGCGTCGGCAAGACCACCTGCAGCTCCATCGTCTCCATCCTCCTCGCCTCCGTCCGCCAGTCCGTGCTCGTCATCTCCACCGACCCCGCCCACAACCTCAGCGACGCCTTCCAGCAGCGCTTCACCAAGTTCCCCACCCTCGTCAAGGGCTTCTCCAACCTCTACGCCATGGAAAATTGATCCCAAGGTAGAAAATGATGATTTCGGCAATGAAGGAATGGAAGGATTTATTTCAGAATTGACAAATGCAATTCCAGGAGTCGATGAAGCTATGAGTTTTGCTGAAATGCTGAAATTAGTTCAAACAATGGATTACTCTGTTGTAGTTTTTGATACTGCTCCTACAGGGCATACTTTACGGTTGCTGCAGTTTCCAGCAACACTGGAGAAGGGCCTAGAGAAAATGATGGACTTAAAGAATAGATTCGGTGGTCTGATTAATCAGGCCAGTCGACTTTTTGGTCTTGGTGATGATTTGAACGAGGATATGATGCTTGGGAGAATTGAAGGCATGAAGGACGTGATCGAGCAAGTGAACAGGCAGTTTAAAGATCCAGACTTGACAACCTTTGTTTGTGTTTGTATTCCTGAATTTCTTTCATTGTATGAAACGGAGAGATTGGTACAAGAGTTAGCGAAATTCGAGATCGATGCACACAATATTATAATCAATCAAGTTATTTTTGACGAGGAAGCCGTCGAGTCGAAACTGCTAAGAGCGCGGGTAAAGATGCAACAGAAGTACGTCGATCAGTTCCACATGTTATATGATGACTTCAACATCATCAAGTTGCCCTTGCTCCCAGAGGAGGTATGTGGTGTGCAAGCTCTACAGAACTTCTCCAAGCACTTCCTGGCACCGTACGAGTGCGGTGCTGAGAAGGGGCAGCGTGGAGGAGCTAGAAGAGAGAGTAGGCACGCTGAAATCAGCGCTGCAAGAAGCCGAGTCGGAACTAGATAGAGCTAGGAAAGGGAAGCAGGTAGCATGAGCCTTCTTCAGCTGTCAGAAGTTGTTGCACTCGGCGGACACCAGTTATAGAGATTTTGTTTGTCCTGCATTCTCCGGTTGATTTCCTCCATTTCTTGCTTTGCTTGGTTGAAATTTTATAGATTTGTTGTTATAGTCATGAGAAGAGAAGTGTACTGTAAGCACGCGATATATATATAGGTGTCTTTTTTTGCCCTTGTGTTAGAGGGTCTGTTCGAGAGTTGATGCCGCTGTTTAGGAGTTGTTCTGGGCTGAGATTGGAATTGATTACCTAGAAACCCTTGTGCACTGCTGTAGTATCTCGTTAAACATAAGTAAGCTTGGAAAATCAATAAAGGATTGCTGAGAGCAACAAGTTGATGGC
>transcript/70360 full_length_coverage=2;length=1508
GGGACAGACCAGACCCTCACTCGCTCGCTCACTCCCCGCCGCACGTCCAGCTCGAGCCAGCCGAGGAGCTCTCACCGCGGCAACAATGACGCCGCGGAGGCGCTCGCCAAGGGCGGCGTGGAGACGGTGCTCATCGAGCGCAAGATGGACAACTGCAAGCCGTGCGGCGGGGCCATCCCGCTCTGCATGGTGTCCGAGTTCGACCTGCCGCTGGACCTCGTCGACAGGAGGGTCACCAAGATGAAGATGATTTCGCCCTCCAACGTCGCCGTCGACATCGGCCGCACGCTCGCGCCGCACGAGTACATTGGCATGGTCAGACGCGAGGTGCTCGACGACTTCCTCCGTACCCGGGCTCAGAAGGCCGGCGCCGAGGTCCTTAACGGCCTCTTCCTAAGGTATGAGGCGCCCGAAGGAGCGCAACGGCACATACACGGTGCACTACAACCACTACGACAGCTCCAACGGCAAGGTGGGCGGCGAGAAGCGCTCGTTCGAGGTGGACGCGATCGTGGGCGCGGACGGCGCCAACTCCCGCGTGGCCAAGGACATGGGCGCCGGCGACTACGAGTACGCCATCGCGTTCCAGGAGCGCGTCAAGATCCCCGACGACAAGATGCGCTACTACGAGGAGCGCGCCGAGATGTACGTCGGCGACGACGTGTCCCCCGACTTCTACGGCTGGGTGTTCCCCAAGTGTGACCACGTCGCCGTCGGCACCGGCACCGTCACCCATAAGGCCGACATCAAGAAGTTCCAGGCCGCTACCCGCCTCCGCGCCAAGGACAAGATCGAGGGCGGCAAGATCATCCGCGTCGAGGCTCACCCCATCCCCGAGCACCCCAGGCCCAAAAGGGTGTCGGGGCGGGTGACGCTGGTGGGCGACGCGGCGGGGTACGTGACAAAGTGCTCCGGCGAGGGGATCTACTTCGCGGCGAAGAGCGGGCGGATGTGCGCGGAGGCGATCGTGGCCGGGTCGGCGAACGGGACGCGGCTGGTGGACGAGAGCGACCTGCGCAAGTACCTGGCGGAGTTCGACCGGCTCTACTGGCCGACGTACAAGGTGCTGGACATCCTGCAGAAGGTGTTCTACCGCTCCAACGCGGCGCGGGAGGCGTTCGTGGAGATGTGCGCCGACGACTACGTGCAGCGGATGACCTTCGACAGCTACCTCTACAAGCGCGTCGTGCCGGGCAACCCCATCGAGGACATCAAGCTCGCCGTCAACACCATCGGCAGCCTCGTCAGGGCCACCGCGCTGCGCCGGGAGATGGGGAAGCTCACCTTGTGATCGCCGACCCGCCGGAAACGTTCCTGACATCCTGCTTGGGTCGCTCGAAACTGCGGCGGATCGACCGGTATAGCAGAGATCCGCGGCTGATCGAGCGGATTTGAGGCGGAGGAGATGAGAATAAGGTAATGGCGTCGATCCAGAGGTCGTGTCTTGGTCGATCCTGTCCGATTTTCTTGTAGTACAACGTACGCATGCACGGTGATGTTCAGACTTC
>transcript/70361 full_length_coverage=4;length=1434
GGGCGCGGGCGGTCGACGCCGGCCAGCAAATTTAATCTTCTTCCCCTTCCCCTTACGTGAGTTCCCGGCTGACCCGAGATTGTTTCAACGCTTCCTGAGAGCTGCCTCCCCTCGTCACGACCAAGCAACCTACTTGCGGCTCTTCTCCTCCCGTCCGGCCGGATGGCATTGGACGTGCTCGTCAGGCTGCTGATCCTCGCGGGCGTCGCGAGCGCCATGCCGGTGCCGGGCGCCGCGGATCCCGCCGGCGCCGGGCTCGCCATCGGGTTCTACGACAAGACGTGCCCGAAAGCGGAGGAGCTGGTGCTCGAGGAGATGCGGGACATCGTCCACGAGGACAGGACCCTCGGCCCGGCGCTGCTGCGGCTTCTCTTCCACGACTGCTTCGTCAGGGGGTGTGACGGGTCGATCATGCTGAAATCGAGGAGCAAGAAGGGGGAGAGGGACGCCAAGCCCATGAGCTACAGCCTCCGCGGCTTCGACGAGGTCGAGAGGATCAAGGCCAAGCTGGAGGACGAGTGCCCGCTGACCGTGTCGTGCGCAGACATCATCATCATGGCCGCGCGGGACGCCGTGTACCTGACCAACGGGCCACGGTTCCCGGTGGAGACCGGACGCCGGGACGGCAAGGTGTCCTCATGCCTCGACGCCGAGAACGACCTGGCGCCGCCGAACGCCAACATTGTGGACCTGAAGACCTACTTCAGCGTGAAGAACCTGTCGTGGAAGGACCTCGTCGTCTTGTCAGGGAGCCACACGATCGGGAGGGCGCAGTGCAACGCGTTCGCGCCGGACCGGCTCTACAACAACAGCGGCAAAGGGGTGCAGGACCCGACGCTGGACAAGGCGTACGCTCCGGAGCTGCGGGAGAGGTGCGAGCCAGGCAACGAGAAAGACGAGACGCCCGTGGACATGGACCCCAAGAGCCCCTACGAGTTCGACCTCAGCTACTACCGGGACGTGCTCAGCAACAGGACCCTGTTCGTCTCCGACCAGGCGCTGCTCGACGACAAGTTGACGAGGGACTACGTGGCGAGGATGGCGGCCGCCGAGTCGACGGAGGAGTACTTCCATGACTACGCCACCGCCATGATCAACATGGGCAGGATGGAGGTGCTCACCGGCGACAACGGGGAGATCAGGAAAATCTGCAGCGCGTACGTTGACTAATCGACCCGGTGGTTGGTCGATGTGAGTTGGTGGCTTGGTGCAAGTGCTTCGTCATGTGGACGGGGTCACGACGGCCGGTGTGGCCGCCAGCCGCAAGGCACTTGCATTATTCTAGGGGTGGTTAGAGAATTGACACCGCCACGCGGCGAATCTTCCTCTGTTTGTATGTAAAAAAAGTCGTCTCTTTGTTCTTGACCGAGTGCCCTTTGAGATTTGGCGAGTTGTAATTATATTTTTTTCGCTTAATTAACTAGTCACCTGCAG
>transcript/70362 full_length_coverage=2;length=1511
GGGGTGCAGCTTAACAAGAAATATGGCGCCAAGCAACGTACCAGCGGCCCTGCTCCTGCTCCTGCTGCTGGCCTCTTCCGGCCCTCTTCGTCCTATGCTATCCGGCGCAGCGCCGCTGGAGCCCGTAGCGGTCAGCCTCCTCGCCGGCGCACAGGAAAAGGGAGCAGTGTGCTTGGACGGGACCCCGCCGGGGTACCACCTGCAGAGAGGCTCTCGGTGATGGATCCGGCAGCTGGCTCGTCCATCTAGAGGGGGGAGGCTGGTGCAGCACTGTCAAGGATTGTTCTGGTCGCAGAATGTCTGTTCTTGGTTCATCAAACTTCATGAAACCACTACAGTTCGCCGGCCATGGGATTTTTGACAGTGATGAGATATATAATCCTGATTTCTACAACTGGAATAAAGTCTATGTGCGGTATTGCGATGGGGCGTCATTTGCTGGGGATGCAGAAGGTCAAGCGCAGGATGGAACCACAGTTTACTTCAGAGGGTTGCGCATCTATGAAGCAGTTATTGGCGAACTCATGGAAAAAGGACTCGCCAATGCCACACAGGTGCTCTTTACAGGTTGTTCTGCCGGAGGTCTAGCCACGATACTGCATTGCGATGATTTTAGTGCACGGTTTCCACAGCAGGTTTCAGTTAAATGCTTTGCGGATGCTGGGTTTTTTCTTGACGTAAAGGATATATCTGGAGAAAGGTCCTTTTGGTCTTTCTACAACCGAGTTGTGCAGCTCCAGAACGTTAGACAAGTGTTGCACAAGGACTGTCTTGCCAACAAGGACCCAACCGAGTGTTTCTTCCCCACAGAGCTTATTAAGAGCATCCGCACCCCAATGTTTATTCTCAACTCTGCGTATGATTCATGGCAGATACAGAATGTTCTCCTACCGACTTCATCTTCCCCTGAAAAGTCATGGTTGAGTTGCAAGGACAATATCGGAAACTGCAATTCAACCCAAATTAAAGTTCTTGATGAAATCAGGAACACAATGATCAATGATTTGAAGGTCATCAATGATAAGGCAGACTGGGGCATGTTCATTGATTCATGCTTCACTCACTGCCAAACGCTCTTTCGCATCTCTTGGAGTTCACCAACATCCCCAAGGCTGGGAAATAAGAATATTGCAAAGGTTGTTGGAGATTGGTACTTTGGAAGGAGCCAAGGAGTGAAAGAGATTGACTGCGAGTATCCGTGCAATCCAACATGCAATAGTCTGCCGCCACCATGATTTGTTACTACTCCCTCCTATCCATATTAATTGACGCTGCTTTAGTATTATACCAAAGTAGCGTCAATTAATATGGATTGGAGGGGGTATATTGGATTGTGTTGATATTTACTATGTAAAGATTCAAGACAAAAACACAATCTTCATATTGAATTGTGCATCAAAGAGAAAAGCAATGATCACACATAATGAAATTAAGTATGGCAGATGGGTTACAACATATGGAGTAAAAATAAAAAAAAATATTTCAAGTAAATTATCATTGGAAATTTTCCC
>transcript/70363 full_length_coverage=6;length=1456
GTTCCAACTCCGGTAGCGTACTCCTCCTCAGAAAAAACTCCGGTGGCGTACTACCAGAAAACAGCAGAGACGGCTGTGCCCTGCTCCACCTTCTCGCCGGTGCCTTCTGCTCGAGGCAAACGAAACCCATCCTCCTCCTCCTTCTCCTCCCCTCTCCCACGCTTCCCCCTTCGTCCCCGTCGACAGGAAGCAACGAGGCGAGGCGAGGCGAGGCGGCGACGATGCAGGTGAAGCAGAAGGTCTACGAGCTCTACAAGGGGACGGTGGAGCGGGTCACGGGCCCGCGCACCGTCTCGGCGTTCCTCGAGAAGGGCGTCCTCTCCGTCCCCGAGTTCATCCTCGCCGGCGACAACCTCGTGTCCAAGTGCCCCACCTGGTCCTGGGAGGCGGGCGATCCGAGCAAGAGGAAGCCGTACCTCCCCTCCGATAAGCAGTTCCTCGTTACCAGGAACGTGCCCTGCCTAAGACGAGCTGTGGCGGTCGAGGAAGAGTATGATGCAGCGGGAGCTGAGGTTGTTCTCGATGATGATGAGGATGGCGAAGGCTGGCTCGCAACACATGGGCTGCAAGCATCAGAGTCAAAAGAGGAGGAGGACATACCATCTATGGATACATTGGACATAGGGAAAGTCGAAGAGATCAAATCTATTCCCTCGTACTTTGGTGCTGGTGAAAAGCCAGATGACGAGGAGGATATACCTGATATGGACACCTATGAAGACACAGGAGATCATTCCACAGCTACCCCTCAGCCTTCATATTTTGTCGCGGAAGAGCCGGATGATGACAACATTCTTCTGACCAGAACATATGATGTCAGCATCACATATGACAAGTACTACCAAACTCCACGTGTCTGGCTTACTGGCTATGATGAGGCAAGAATGCCATTAAAGCCTGAACTTGTGTTTCAAGATATCAGTCAAGACCATGCACACAAAACGGTGACTATCGAAGACCACCCTCACCTGTTAGTGGGACAGCACGCTTCAGTGCATCCTTGCAAGCACGCTGCTGTGATGAAAAAGATCATTGATGTTATAGTGTCTCAAGGAGGTGCACCAGAAGTTGACAAGTACCTTTTCATATTTCTCAAATTCATGGCTTCTGTCATACCCACCATTGAGTATGATTACACTATGGACTTCGATCTGGGCAGTACAAGCACATAAGTCGCCCATTGAAGAAAAGCTGAAACTCCCAAGAAGGCAAGCTGGTCGTTGTCGCCGAATAATTGCTGCTCTTCGGAAGGATCTGTACATTGTATCCGTGTGTGTGTGTGTGTTGGTTCGTCTGGAAATGAACTTTCAATTGTAAACTCTGATGCTCTGCAGGAAGATTGTGCCGATTTGTCCTCTTACGGTGCAGCGCCGCACTGATGACATTTGTGATTCTTCGCCAACAAATCTGAATTATGTTGAAAAACTGAAGGATAGTAAAATCCCTGCACTGCATG
>transcript/70367 full_length_coverage=3;length=1512
GGGGACTAGGTTCGCGCCGGCTGCTGCCCTCCGGCGGTCTCCACGGGGTCGGCGTCGGCGGCGGCGGCGGAGGAGAAGAGAGATGGAGGGGCTCCTGCACAAGCTCAAGGGGCTCGACGCCTACCCCAAGGTCAACGAGGACTTCTACAAGCGCACGCTCTCCGGCGGCGTCGTCACGCTCCTCTCCGCCCTCGTCATGCTGCTCCTCTTCGTCTCCGAGACCAGGTCGTATTATTATTCAGCAACCGAGACTAAGTTAGTGGTAGACACGTCAAGAGGAGAAAGGCTAAGAGTAAATTTTGATATTACTTTCCCGAGTATTCCTTGCACCCTTCTCAGTGTTGATACAAGGGATATTAGTGGCGAGCAGCACCAGGACATTAGGCATGACATTGAAAAGAAAAGATTGGACTCACATGGTAATGTCATTGAATCAAGAAAAGAGGGCATTGGTGGAACAAAGATCGAGAAACCATTGCAAAAACATGGTGGAAGGCTTGGCAAAGGCGAGGAATATTGTGGCACCTGTTATGGTGCGGAGGAGTCAGATGAACAATGCTGTAATTCATGTGAAGAAGTTAGGGAGGCCTACAAGAAGAAAGGGTGGGCTCTTACAAACCCTGACCTAATCGACCAGTGCGCTAGAGAGGACTTCGTTGAAAGAGTTAAAACCCAACATGGTGAAGGCTGTAGTGTCCATGGCTTTCTAGATGTTAGTAAAGTTGCTGGAAATTTCCACTTTGCACCAGGCAAAGGATATTATGAATCAAATGTAGATGTGCCTGAGCTGACTGCTGAAGGAGGTTTCAATATTACTCACAAAATAAACAAACTGTCCTTCGGGACAGAATTCCCTGGTGCTGTCAACCCGCTTGATGGTGCTCAGTGGACACAGCCCGCATCAGATGGGACATACCAATACTTCATAAAAGTCGTCCCTACAATTTATAATGATATAAGAGGGCGCAAGATCGATTCAAACCAATTCTCAGTAACGGAGCACTTTAGAGATGGAAATGTTCAACCGAGACCCCAACCTGGGGTATTTTTCTTCTATGACTTCTCACCTATAAAGGTGATATTCACAGAGGAAAATAGATCCTTCCTCCACTACCTGACAAACCTGTGTGCTATAGTTGGAGGGATCTTCACCGTCGCTGGCATCATCGACTCGTTCATATACCATGGACAGAAGGCACTTAAGAAGAAAATGGAGATAGGCAAGTACAGATGAAACCACCCAATATTTTCCAAGTTCTGTGGCTTGTAAGGAGGTGGATCCGGCATATGCGCGCCAAAAGACGACGAGACCCCAAAGGGTTACAAGGCAATCGAAAGTGATGATACTGCACATTAGTTGATGAAAACTTGTAAAAAAGGAAGACAGAATAGGCTGGGTCTTGGGGGCAAGTGCTTTCATGTCCATTGATAGAGACTCTAGTTGACTGGCCTGAACTGGCGCAATGCTTACTGTACTTGGAAGTTGTTGGTGCATCACAGAATGTTCTCGTC
>transcript/70368 full_length_coverage=2;length=1511
GGGGCCTGTACATACATGCGCGCACATCCACGAGACAGCCGTCAGTTCTTGGCTTCTTGCGTGCCGCCGTTGATCGCCATGGCCCGGCGGCGGGTCCGGACCTGGGCTGCAGCCGTCGCCACGGGTGTGCTCGTCGTCGTCGTCGCTGCTGCCGCCTCTGCGGCGGCCGTGGTAGTCGAGGAGAAGCTGATGGTGGAAATGGCTCTCGTCCCGGGCGCCGCGTCGACGGGAGCAGTGTGCCTCGACGGGAGCCCGCCGGCGTACCACCTCCACCAGGGCTCCGGCGCTCGCGGCTGGCTGCTCCAGTTCGAGGGCGGCGGTTGGTGCAACGACGCGCGGTCGTGCGCCGGGAGAGCCCGCACGTCCCTAGGTTCCAGAAGCCTCATGAACAAGCTCGAGACGTTCTCCGGATTGCTCAGCAACGATCCCGCCATGAACCCAGATTTTTACAACTGGAATCGAGTGAAAATGCGATACTGCGACGGCGGCTCCTTTGCGGGCGATTCAGAGTTCAAAAATGGTTCTTCAGTCATGTACATGAGAGACCAGAGGATATGGGATGCAATCATCACCGATTTGTTCCTGAAAGGTCTTGCGAAAGCCGAAAAGGTGCTGCTCTCAGGCTGCTCAGCAGGAGGTCTAGCTACGTTCTTCCACTGCGACGACCTCGAGAAGCGTCTCCGAGGTGTTGCCACGGTGAAATGCATGAGCGACGCAGGGTTTTTCCTTGATGTGGACGAATTTCCGGCCACGGCACCGTCAGGTCTTTCTTTAACGGGGTAGTCGATTTCCAGGGGGTTCAGAAGAATTTGAACAAAAACTGTTCGGATTCAACAGTAAAATCTTATCAGTGCTTTTTCCCGCAATATGTGCTTCGGAGCATTAGAGCCCCCTATTTCATCTTGAATTCAGCTTACAGCGTATATCAGGTAAAACAAGACATGGTACTACCTTATATATTTTTTTCAGCATCCGATCACTAGTAACTGCACATGCTTAACATTTTTTGGACAGTTTTTTCAAAATTTTGTGCCTCCTTCGTCTGATCCTAGAGGTCAATGGAGTCGCTGTAAGGCGGCGCTCAGTGGATGCAGCTCATCCCAAATTGCAACTCTCCAAGGTCTGAGAAGCGCAATGTTAATGGCTCTGAAACCGTTCGAAGGTGAATCGAAGGTGGGAATGTTCATCAATTCTTGCTTTTCACATTGCCAGAGCGAGTCTCAGGACACATGGTTTGCACCAAATTCCCCAAGACTACATGACAAGACAATTGCGAAGCTTGTTGGTGATTGGTTCTTTGAAAGGGGTGCCGCCCAAGAAGTCGACTGCCCCTATCCTTGTGACTCGACTTGCCACAACATTATACCATTTAGTTAGGTTAGGCCACTGAGTTCTAGGGTTTATGCATTCGTGAGTGGCTAGAAATTCTATACAAAATTCATAGATATGCATCTTGTTAAAACTTGTGCACTTGTAATTCATGAGATAATATGATCAAATGTCTTATGCAC
>transcript/70369 full_length_coverage=5;length=1510
GGAGCTATGCTATGAATAGAGTGAAGGTGGTTGGGGCAATTGGCATGCACAGTTGGAGCGCGCCCACTCCATGAGCATGACCCCCTCCTCCAACCCCCTCCTCTAGATAGAAAGCCGCTGCTCCCCGTCCGGACGACGAGCCTGGCTGGTGGATGATCGGCCGGACATGGACGCGCTCCTCCTCCTCTTCCTGCTCAAAATGGAGGCTTTCCACATACAATTCTTCCCAAGCCCCTGAATCTTCACACGCTAGCTAGGTTGGTAGATTGCTGCTGGTGGATAGGTACGTCCGTTTTGTAGGCATTAGGCGGCAGCAGGCAGGTGCTGTGTTGTTGTCGTGGTACAGATCACGTGGTGGTGGATGGGCCTCATGGCCGGGATGCTCCCTGGCGTCGAGTTCGCGAGGAGGCGACGGCTCCGGCCGGCGGCGGAGGCCCCGTGCGCCGGCGCGCGGAGGCCGTCGTCGCTCGGCATGTTCGGGCACGACCACGCGCACCTCGGCTCGGCAGGTTTTGCGAAGGTAATAACAACTAGTAGAAGCTGGACGCAGCTGGACGGCATCGCCCGGGAGGCCAAGGAGAGGCTGGATCACAGGCTCAGGAGCCAGAGAGAATCTGTGGTCAAGAGGCGCCACAGCACGGGAAGCCTCCGGCTCCCGGCCCCGTCGAGCACCACCAGCGACCACCCATCGAAGGACACGGCAGGGGCGGCGAGCGCGCTGCAGCGGGAGGTGTTCACGAAGAGAGGCGGCGGCCGGCGGTTCAGCTGGGGCCGGAGGAAGGAGCAGCAGCAGCACCAGGAGCAAGCGGAGTGCGCGGTGTGCCTGGAGGAGTTCCGGGGCGGGGACGTGCTGGCGCACCTCCCCTGCGCGCATCGCTTCCACTGGGCATGCGCCGTGCCTTGGGTCCAGGCCGCCTCCCGCTGCCCCTTCTGCCGCGCCACCGTCCGCCTCGCCGACCACCAGCTTGTCTAGTGTGCGTTCGTGTCTGCCCGGCCGGCGCGGCCGCGTGCGCAGGGCCGGCGGACCAGCTGATCATGGCGCGTCGGTGGAGCCGCGTGGCACAGTAGCAGACACCTGCGCATGCATGGGATGCCTTGTGTCGTGGCCGCCCCCCGCCGGCAAGTTGCAGCGCGTGGGGCAGCAGCGCACTGCTGTTGCTGCTGCGGGTCGCCGGTGTCGCCTGCGAACCAAGCGTGTGGTGGTGTGCGGGGAGACGTGTCCGGCCATGTCATCGACGCCGGGAGTTGCTCGCTCGGTGGACCGCATCTGGCCGTTGATTTTTTTTTTCTTTGCTGCCTTTTTTTTTAGGATCTTGTTGCTGCTTTCTTTGTGAGCGTTGGGCAATTTACCACCAAGTTGCGGTTTGCTGTGTGCTGATATCTACTCCATCATTTCCAAAATATAAGACGCGTTTGACTTTACATGATTTTGACGCATGACTTTGATACTAATATATACGCATCAACTATATAGATTGAACAAGTATAAATGGCATCATCGTATTTGCCC
>transcript/70371 full_length_coverage=2;length=1511
GGGAAATACCCGCCGCAGCAACGCCTCGCCGGCGCCCGCCTAAACCCTACTAGCAAGAGCCCTCCCCGCCCCCGCCGCACGACCAACCCCACCACCCCCCGCGCGGCGAGCGTAGAGCCAACCGTCCCCGGCGCCGGCGACCGGCGAGGATGGGTCGCGAGAAGTCCCGGAGGCTCTCGGGCAGCCGAGACTTCCGGCAGCGGCTGGTGCTGGCGACGCTGACCTCCACCCCCATCATCATCAAGGACATCCGCGCCGGCGAGGGTGGCCTCCGCCAGCACGAGATGTCCCTCCTCCACCTCCTCGACAAGGTCTCGGACCAGCACGTCATCGATGTCAACGACACAGGAACGAAGGTCGGGTACAAGCCCGGGGTGGTCCTCGGTGGGAAGGACCTGGAGCACGACTGCGGGGTGCACCGCGGGATCGGCTACTTCATCGAGCCGCTCATTCTGCTCGGGCTCTTCGCCAGGTCGCCCTTGTCCATTCGGCTCAAAGGAATAACGAATGATACAAAGGATCCTTCTGTGGATACTTTCCGGATGGTTACGTTGCATATGCTCAAGCATTTTGGCGTTCCTCTTGAGGGACTGGAGCTCAAAATTGAAAACCGGGGAGCTCCTCCTCGTGGTGGTGGTGAAGTGCTTCTTCGAGTTCCCAATATAAATAGTACATTAAAGGCAGTTAATTGGATTGATGAAGGAATGGTAAAGAGGATAAGAGGTGTAACATTCTCAACCAATGTATCTCCACAGATTGAAAACCGTATCCTCTATGCTGCACGTGGACTCTTCAATAAGTTTATTCCGGATGTTCATATCTTCACCGATCATAGAGCTGGTTTATCTGGTGGATTGTCAGCAGGCTATGGCGTATCAGTAGTTGCTGAGACCACAACAGGCTGTCTGATTTCTGCAGATGCTACTGTGAGTTATCCCAATGTTGATGAAATGAAGTGAACAATCTAAGAAGCCTGAGCTAATGTCTCCAGAGGATCTTGGTGAGCAAGTTGCATCGATGCTGCTAGAAGAGGTGGCTCAAGGAGGAGTTGTTGACTCAACACATCAGGGCCTTCTGTTCATGCTGTGCGCTCTATGCCCGCCTGATGTGTCAAAGGTTCGCGTGGGACAGCTGACACCGCACGCTATAGAATCACTTCGAAACATCAAGGAGTTCCTTGATGTCAAGTTCATCATCAAGCCCGATACAAACTCAAACACGGTCACTCTAAAATGTGTTGGTGCGGGAGTGAAGAATCTTGCTCGGAAGATTTCATAAACAGAACTACCATGAACCTCATCTATGATGGAAAACAGTGTTTTCGAACCGCAACACAAGAATTTTTCAAGTTTTGTTGCAAGTGTGTCGTTAGATCTTCTTCCCCATAGTAGTTTTGATGTAAGCTAGTTGATCCAGAATGGATTTGCCTTACGTATTATCATGTACCCTCCTGAGAAAACATGGGTGTGAGCTTTCCATTTGAGATCACACATTTGATGTGCTTTTACTTC
>transcript/70373 full_length_coverage=2;length=1511
GGGGCGCAATGGTAGCGCGTCTGACTCCAGATCAGAAGGTTCTTTTTCTTGTCTTCCTCCACCGATTTTTCCACCCACCCCGTCCTCTCTGAGATTCGCGCCGGGTCACTGGTGTCACTCTCCTCCCTCCCCCCGCCCACAGCCCCCCACACCAGACCAGCGCGGCAGCCGCCATGGATCCACCAACCAGCGCTGCCCACCACAGCCCCGACGACGAGGCGGCCGCCTTCTTCCGCGCGGCGCCGCCCCTCCCGCGACCGCGACGCCGTCGCCGCCAGCCTCGCCGCCTTCGTCGCCCGCCACCGCGCACGCTCCGCCGCCGGCGCCGGCGCAGGAGGAGGAGGAGGGCCCCCGGCGGTGGCGGGGGGTGGTCTGCGTCACCTCCGGCGGCACCACGGTGCCCCTGGAGCAGCGCTGCGTGCGCTACATCGACAACTTCAGCTCCGGCCAGCGCGGGGCCGCGTCCACCGAGTATTTCCTAAAGGCCGGTTACGCCGTCATCTTCGTCCACCGCCGCGGGAGCAAGCAGCCTTACTGCAGGTTTCTTCCGGAGGACTCTTTTCTCGACCTTTTCGAGCTCGGCGAAGGATCAGAGATCCAAGTCCCAGAGTCTCACACCACGGTGGTCAAGACAGCGATCAGCAGTTATCGCAAGGCAATCGATGAAGGTCTACTTCTGAAACTTCCTTTCACCACAATTTTTGAGTACCTTCAGTTACTGCAGCTTGTATCCACTGCTATGAATTGCTTGGAGCGCCATGGAATGTTTTATTGTGCAGCTGCAGTGTCTGACTTCTATGTTCCATGGGAGAGTATGGCTAAACATAAAATCCAGTCAGCAGGTGGCCCTTTGAACATGCAGCTCAGTCAAGTTCCTAAGATGCTTTTCATCCTCAGAAACCATTGGGCCCCTTCTGCATTTTGTGTATCCTTCAAGCTCGAGACGGATCCAGACATCCTTATACAGAAGGCAGAGGCGGCTTTGAGAAAGTATGGTATGAATGTGGTGGTGGCGAATGAGCTAGCGAACTACAAAGACGTGGTTGTCATGGTCACAAGCAGCGGGAAGACGACCGTGAGCAGGCGGAGCAAGGAAGATGACCTGGAAGAGCAGCTCATTGGTCTCCTGGTTAAGATGCATTCAGATCACACTAAGCAGTCCAATCCGGACCAAGAGAAATGAGCTGTTGTCTTGATGAATAAGGAGTTGCTACAAGTTATTGTGCTCATTGGTCTCCTGGTTTAATTCACGTACCAGTAAGTGGAGTAGCATTCTCTCTTGAGAATCGCACGCGCGATCATCTCCCTTATCCCTTATGTTGTGCTACACCGTCTGTGATGCCTGTCTTTATCGACGTCGGCGGTGGTTTGGATTGGACAAGTCTCACCAATTCAAACCCCAAATCTGAAATGTGTATATTTTGAGAGATTCAAATTTGATTAATGGGAATCTAGGCTCCTTCGCCTGGACTGCATAATCTACCATAGGTAGGTTACAGCAGCTTCAAATG
>transcript/70374 full_length_coverage=2;length=1511
GGGACGCCGCGCACCACCACCAACTCTCGCCCGCGGCGCCGCTCCGCCACCAATGGCCGCCGCTGCCGCCGCGGCGGCCACGAGGAAGGACGGCGCCGACGCCCGCCCGCACCCGCATCGCCTCCGGTCGCCCACCAGGGTCGCCGCGGACTTCGCCATGGGCGGCGCGGCGGCGGTGGTGGCCAAGACGGGGGCGGCGCCGGTGGAGCGCGTCAAGCTGCTGCTGCAGAACCAGGCCGAGATGCTGCGCCGGGGCGCCCTCACGCGGCCCTACCGCGGGATCGCCGACGCCTTCGCCCGCGTCCTCCGCGAGGAGGGCGCCGCCGCGCTCTGGCGTGGGAACCAGGCGAACGTCATCCGGTACTTCCCCACCCAGGTTTTGTTTAATAGCTAAGAGTGAGAACCACATCCCGTTTCATGTTGAACTATCAAACATGACTCAGAGTACATGCCTGCAACTTTGCATTCAAAGGCTACTTCAAGAGCTTCTTCGGCTATGACAAGGAGAAAGACGGGAAATGGAAATGGCTAGCTGGAAATGTAGCATGTGGCAGTGCTGCAGGAGCCACAACATCATCCCTGCTATACCATCTGGATTATGCACGGACGCGGCTAGCCACTGACGCGATTGAATCCCGAGCTAACAAACGTCAGTTCAGGGGGTTGCTAGATGTCTACAAGAAGACACTTTCAACTGATGGCATTCGTGGATTGTACCGAGGCTTCAGTGTGTCTATTGTGGGTATCACTCTATATCGGGGTCTTTATTTTGGCATCTACGACACCATGAAACCTATTGTACTAGTAGGGCCACTGGAGGGAAATTTCCTGGCCAGTTTTGCCTTGGGATGGACAATAACTACATTCTCCGGGGCCTGCGCCTACCCATTTGATACACTCCGACGAAGAATGATGTTAACTTCAGGGCAGCCATTCAAATACAGGAGTGCCTTCCATGCCGTAAAACAGATAGTTTCCACCGAAGGGTTCTTCACTCTATTCAGAGGGGTCGGTGCAAATATCCTCTCGGGAATGGCAGGAGCTGGAGTTCTTGCTGGGTATGACCAGCTCCAACGGTTTGCAGGCCAGCATGATTACAAAATTGAGAACAAGATGAAAGGGGCATTGAAATGATTTGCATATGATGGATCTGCATGTGCCTGGAAAGATCCTTGGGTTTTCAGGTTGCGCGCTGGCCAGATGGGATGTGTTGTGTGAGCTACAATTACCGAGCTCACAGAGCAGAACTTGAAATGCCTGCAAGAGTTAATAGGAATGAATTGATCAGCACAGCAACATTTCCTGGAGGTGAATTTTCCCAGGACAAGAGATGGCATCAGGGTGCAATAGATGATTCGTTTCTATACAAAGTTTTGAATACCATAACGACTAGATCTTATTCTTGAAGTGTAAATTAATATGGTTTCGAAAGCTGATGTCCCCATGTACACTATTAATGTAAACTGTAAATAGTACTGTAAAGAATAAAGAGTTTAGGGCCTCTTTGGTTT
>transcript/70375 full_length_coverage=7;length=1467
ACGTCCTCTCCCTCCTGTGGTCTACCTCCAAATAAACAGCTCGCCGGCGGCGGAAGAGGTGTGTGGCGAGCGAGCGACCCCGGAGGAGCACAAACGAAGATGCAGAGATGCGTAGAGGATGACTGTCGGCGAGCGGAGGTGTGGTGCTTCCAGCTACAGCGGCAGCCTGTGGATGCTGGCAAGAGCTACAACCATGGCGGCCAGGTGCTGAAATCCGCACAAATTTTTGCTTCAATCGGCGTTTTTTTTTTTGCTGAAACTAGCGCTGTTCTGTATGTTTTTGCTACCACCGTTTTGTATTTTGCTGGAACCAGCGTCGTTTTTTTGCTGCCACCGCGTTTTTGATTTGCTGGAACCAGCCCTCGACTTTGCATCTTTGCTACCACCATGGTGGCCAGATGCTGGAACCCGCACAATTTTTTGCTTCCATCGGTGTTTTGGTTTTACTCAAACTAGCGTCGTCTTTTGTATTTTTTTCTACCACCCTTTTGTATTTTGCTGGAACCAGCGTCGATTTTTGCTACCATCACCTTTTTGATTTGCTGGAACCAGCCCTCAACTTTGCATCTTTGCTACCACCGGTGTTCTGGTTTGCTGGAACAAGCTTCAATTTTTGCTACCACCAGGGTTTGGTTTGTTGGGACGCCGTCTAATTTCCGATATTTTTGCTACTACCGTTTCTTGGTTTGCTGGAACCAGCCCCAATTTTTGCTACAACTGCCGTTTGCTGCGAGACCACGGAGTTGTCGCCATTTGTTTCTACAGGAGGGCGATGGAGGGGGATGGGCATCACCGATGAGGTGAAGTGATTTTTTGCTGGAACTGTCTTAATTTTTTGCTATGACCCATGATTTATTTTGTTGTGACCAGCAAATTGAGGGCGAGGTACGGCGCGAGCTCGACGACGGGGTGTTGCGGCCATCTCCACCACGGTTGCCATGGCCGGTAAGCACGGTCGCCCAAGGATGCGGCGGCGAGCGTGGGTTGCTGGTGAACACGATGCCGAGAACGAGCGTGGGGCGGCCAAGGATGCGTCGGCGAGAGCCCGTTGCCGGCGAGCATGAGACCGAGGTCGAGCGCGGGCGGCCCAAGGATGCGTCGGCGAGAGCGGGTTGCCGGCGAGCATGAGGCCGAGGACGAACGCGGGCGGCGCAAGTGGAAGGCGAGCGCGGCGCTGGGGAAAGTTGCACGAGACGGTGAAATACAGGGACATGCGCAAGGGCGAGATGCGTCAGGAGGAAGATGATGTCTGGGGCGAATCGTTTTCTTTTTTTATATATCCAACGGCCAGGGCTAGTGGCATCTGGCGGCTAGGGTGCGCCGGCCGAAACCCGGTATTGCCCAATTAATCAATATCGTTCGTCAGCCCATAGGATTCGATGTTCAAACCCACTTTATGAAAAGACAAGGTCAAGGTCAAATGATGTGAGAGAAGTACTAACTAGTCTTCTCTTCTTTCTTGGTGTC
>transcript/70376 full_length_coverage=3;length=1512
GGGATCACCGCATACTCTTCTCTTCTCTTCTTTTCTCTTCCCCGCACAGCAGCACTGCCTCGGTCTCGAGCAAACCAAACCAAACCAAAATCTCCTGAGTTGTCCTCTACGCGAGCAAGTGTGCCAATCCTAGGCTCGCTCGCCTGATCAATCCTTCGCGTCGCCAGCTTCATCTCGAGGCGAGGAGGCGGACGATTTGAACCCATGGATATGGTGCACGAGAGGGACTCGAGCAGCGAGGAGGAGGTGATGGCCGGCGACCTCCGCCGCGGGCCGTGGACGGTGGAGGAGGACATCCTGCTCGTCAACTACATCGCCGCGCACGGCGAGGGCCGCTGGAACTCGCTCGCCCGATCAGCAGGTCTGAAGCGCACCGGCAAGAGCTGCCGCCTCAGGTGGCTCAACTACCTCCGCCCCGACCTCCGGCGCGGCAGCATCACGCCGCAGGAGCAGCTGCTCATCCTCGAGCTGCACTCGCGGTGGGGCAACCGCTGGTCCAAGATCGCGCAGCACCTCCCCGGCCGCACCGACAACGAGATCAAGAACTACTGGCGCACGCGCGTGCAGAAGCACGCCAAGCAGCTCAAGTGCGACGTCAACAGCCAGCAGTTCAAGGACGTCATGCGCTACCTCTGGATGCCCCGCCTCGTCGAGCGCATCCAGGCCGCCGCCACGGCCGACGCGGTGCAGACCGCCGCTGACACGCCCCTGTCGTGGCAGCACGGCGCCGACGACGCGCTCTACGAGTCACCGGAGCTCCCTGTCGATGCGTGCTGGCCAGCGGAGTACGCCGCCGTGGCCGGCGGGCAGCTGCCCGACGCCTCGGTCGCGGAGCTGTCGAGCACTACTACCGCCGGCTCTTCCTCGCCGTCCACCACCGACTCTGGCGCCGGCGCCCAGCCCAGCTGGCCTGCAGCGGTTGACGGTGCCGAGTGGTTCACCACCGCCTGCGACGCCTCCAGCGCCGCCGCCACCATGTGCGACACGGACCAGCTGATCCAGCAGCAGGCACCGTCCCAGCTCGCGGGAACGTGGACGTCCGAGCCGCTGCCGAGCCTCGGGTTTCCCGAGCTGGGCGTCGCGGACTTCGAGATAGGTAGCTTCGACGTGGACAGCATCTGGAGCATGGACGACTTGTGGTACACGCAGCCGCAGTTCGTGTGAAAAGTCAATACGGTGGCATGGAAATCCACAGCCGCGACGGTGCCCGCGGGGCGGCGTGCGGCCTCCGGGTCCGGGGACGCGTAGCAGATCCAGCGGAGGAAAACGGATTAGAAGAAGGAGAGGAACCACCTGGGACTGGGAGGATTAAAACAAGATTAATTTACCCTGCACGTGAACATCTCCCGGCCTGTTCTGCTCCAGTTCTGTGCCGTCCTCTCCTGTGTTAATTTATTACTACGTACAAGGGTAAAAAGATACGTAAAAGTGTAGCAGAAGCAGATGATCTAGTGTTAGCTGTGCCGCCGTTAATTATGCGATGTTCCGTTTAATCTTACTCATTCTTTTTCG
>transcript/70379 full_length_coverage=3;length=1485
GGGGCGCCATCATTGTTCCCGCTGCAGCTTGGGCTCTGAGGAGATAGGTTTTGACAGATGGGGTGCTTCAGCTCCAAGCCGGACGACGCCAGCGTGCTGATCAGGAGGCGGCCTGCCAGCATCGGCGAGGTTGCCGTCTTCGTGCCGGGGCTGCGCGTCCCCGAGCCACTGGAGCTGCCCCCGCCGCTCGCCGACAGCCTCCCCAGAAGGCTCACCGAGCGGCTGGCCGCGTCGAGGGACCGCATCGCCAACATGGCCGCCCGCGAGGCGCTCGCCGTCACCAAGCCCCGCAGGCGTGCCGCCACACAGCATGGGGCGTCCACGTCCGCTGATCTTGTGCAGGCCTTGGAGGAGTACCTGCCAGTCATTCTAGGGATGGCGAAGGATGGCAGCGAGCTGGAGGACAAGATACAGTTTGCGTGGATGAACCAAGAAGACGATGCAGAGGAGACGGCACTGCCCAGCGCCTGGTACGAGGTGCTGTCGGTTCTGCACATGATGGCCATGCTCCGTTTATCACAAGCAAACTCCCTGCTACTGCCAAAGACGTCTCTTGAAGGATACCATGCCAAAGTATCGGAAGAGAACAAACGGGCTTCTGTCGAGATATTCCTCAAGGCAGCCGGGCACCTGGAGTGCGCCATGCAGAATGTTCTTCCCAGGATGTCGCCCGAAAAGAGGAAAGGTCTTCCCGTGGACCTGTCTGAAGGGGTCCTGAAAGCTACCTGCATGCAAGCACTCGGTCAGGCAATTGATGTTCAACTTGGGTTGGCAATTGACAGTCCAAAGGCTACCCTGGCTGTCAAAAGGAGGCTGGCATGTGAGATGGTCAAGTGCTGGCAGCAGGCACATGAAAGCATCGCGGACATACCTCTGCTCGACGGCTGGGGCGAAAAGCACAGGCTCTTTGTCAAGTGGAAGCACATGGAAGCAAAAGCTGCGGCGTATTACTACCACGGGCTTATCCTCGACGAAGGCAACACCGAGAAGTCTCACCGGGCGGCCGTGGCGGCGCTGCAGTCCGCGGAGGAGTCCCTGAGGGAGAGCAGGGCCGTCTGCGAGGCCTTCCACACCGCATCCCCCTTTTCAAGGAGCCCGACCCTATGGGGCTCGATGAAGTACCTCCACGACAAGATCCACAAGGACTCCAACTGCAAAGTCCGCATCAACAAGGACCTCTACAGCAATGTCGACAGGACACACGACACAGTGCCGGCGCTGCCGGATTTCGCGGTGGCCCTCCAGCCGGAGGAGTACCGGCTTCCTCGCACAGACGCTGCTTCTGCAAATGACTAGCTGCTAGCTGAAGCATGTCCGTATGCTGGTCCTTGATTCACCGGATCCTAATTAAGCAGCTTTATGTGTACCTTCCCATCGATGGATGGATGATTAATTTGTGACTGAATCAGACGATGAACTGAACCGCACACTCTCGAAATGCAGTCACAGAAAGGAATAACATTCTTGAGCTGGTTTCAGCAGCTG
>transcript/70382 full_length_coverage=4;length=1509
GGACAACCAAATCCAAATCCCAAAAACCTAAATCCTCTCACGCACTCCCTCCGCCGCCGCCCGCACGCCGCCGACCGCCCGCCATCTCCACCACGCCGTCACCTGTCTCCTTCATCCTCCTGCACCCCCACTGCTTAGGCGCCGAACACTAGTAACCCTGCGCTGGAGTTCAGGGAGAGGCCAAGGCGCGGTGGTGGACGCCGCCATCCCCCTCAGATCCGGGGCTGAGAGAGGGAGGGAGGGAGGGAGGGAGGGAGAGGTGGGTCACCTGCGAGAGAGAGCACTCGCGCCCTCGCTCGTCAGTCGTCACCCAGGGGCCGCCACCACCGCCACCACGCCATGGGCTTCCTCCGATCTGCGCTCGCCGGTTCGTTTGAAGAAGGATCCGGTCGTTGACTGCTGGTGATTCCCCTCCCACCGGTGATCAGCCATGACTTGGAATAGTACTTCTATCCAGCAAGCATCGTTTTGGATGTGAGCTCGAGCTCAAGCAACAAGCAGAGCATCAAAAACAGGGGCTCTATCTGCTAATGGGGTAGCCGGCAATGCAGTCTAAGAGGATTCTTCTTTGCATCCCATACACTTGGACGGAGTGGGAGGCCGCCGCAGCAATGCTGGACTCGGAGCCGAAGCCATCCCACGCCGCCAACAGCTTGCACCTCTTCGCGGAAATCACCACAAGTGTGATGTCTGTATAGAAAATCAGTATTTTCTTGGTTCATATCCTATCTGAAACTTGGAATGTTTATTGTTTGGCACAGCTTGACTTTCACAGTGGCCTGCATATTCTTCTGCTCACAAACAAGGCAAAACATGCACCATAGAATGCTGGGAGAACATAGATTTATTTTGCTCTTCGTACTTTTATTAGATAAGCCACATTGCAAGGAGAATATGGATTTATGTTCCTCTTCCTACTATTATAAGATAGGCCACATTCTTTTTGTTTCATTCATGCCTTTGTTGCTGACAGTATGGTTGTGTAAATTCAACATTGATTTTTAATGTTAGTACATGATTTACACAAAACTGGTATTCATATTACTTGAGATGTTGCAGGTACTGACAGTGTGATGCCTTCAGAATTGGCTCTCAAAACTTTCAACCAAGATTAGAGCTAGCGTACAGTTTGCAGTTTATAGTCATACTCATACTCAATGAGTCCCTACCTCGGCTTCTGGGCAAGATATTCTTTACTTTTAGCAACCACTATTGTTCAGGAATTTTGAGTGGCGCACATCCTGGTCTGGTGAGAGGCAAGCCGACGAGCGGACATCATTTGTCAAGGAAGCAAACAGAAGGACTACACTCACAAGGAACCATGAAGCCAACGATCCACGTCATCTAGATGTTTTAGCTTTCATTTTGTACAACTGATGTCTCGTACTTGCATCTTTTGGTTGTCCTTTTGTAAACCTGATGTATGGTGTCTCAATGGTTTTGTTTAGAACAGATTGAAATGTATGTATGTGCCAATTTCTTAATGGAATAAAAAATGTTTGGTGGTCC
>transcript/70383 full_length_coverage=29;length=1453
CGCGCGGAACGCCGCGGCAGAGCACCCGAGATGGCGGCGGCTCTTCTCCGAGCAGCTCGTGCCTCGCGGCACCTCGCGCTCCCCCGCTCTATCGTCGGCCGCCCTAGCCAGCTGTCCTCCTCCTCCTGCACCGCCTCTGCGGCGGAGACGCTGTCCCCTGCCGCCGCTGCGCCGCCCACCCCCGCAGACGTTGAGGACGCGGTCGTTGTCGAAGCCGAGGAGGACGACTTGAGGAGCCACATCTTCCGGCTGCGGCTGGCGAAGCGGAGCGCGACGGAGGCGCTCGAGAAATGGGCCGGCGAGGGCCGTGCCGCCCCCGCGCCGGAGCTCCGCCGCATCGCCCGCGACCTCAGCCGCGCCCGCCGCTACAAGCACGCGCTCGAGGTAGCAGAGTGGATGAAGACACATCATGAGTCTGATTTATCTGAGAACGACTATGGGGTGCGCATCGACTTGATTACAAAAGTTTTTGGCGCTAATGCAGCTGAAGATTTTTTTGAGAAGCTTCCACCTGCAGCCAAATCACTGGAAGCATATACTGCACTCCTCCATTCATATGCTCGATCAAAGATGGTAGACAAAGCCGAGAGGCTGTTTCAGAGAATGAAGGATGCAGACCTACCTATTGATGTCCTGGTCTACAATGAAATGATGACCTTGTATATTTCTGTCGGCGAGCTTGATAAGGTTCCAACTCTTGCTGAGGAATTGAAGAGGCAAAATGTTTCACCAGACCTATTCACATACAACCTCCGGATCAGCGCGTCGGTTGCATCCATGGATCTCGAGGCGTTCAAAGGAATTCTCGACGAGATGTCAAAAGATCCAAACTCCAACGAAGGATGGACACTGTACCGGAACCTCGCTAGTATCTACGTCGATGCCAGCCAGCTTGTTAGCTCGGGGAGTTCACTGGTGGAAACCGAGGCGAAGATTAGCCAGAGGGAGTGGATAACCTACGATCTCCTCGTCATCTTGCACGCCGGTCTCGGCAACCTGGACAGGGTAAAGGACATATGGAAGTCGATGCAGATGACCTCCCAGAGAATGACTAGCCGGAACTATGTCTGCGTGCTCTCCGCCTATCTGATGTGCGGGCAGCTGAAGGATGCCGCGGAGGTCGTCGACCAGTGGCAGCGATCGAAAGTCCCAGAGTTCGACATCTCCGCCTGCAACAGGCTGTTTGATGCTCTTCTGGCTGCTGGCTTCACCGACACGGCGGATAGCTTTAGAGAGCTGATGTTGCAGAAGAGCTGTATACTGTCGAGCAGGGCAAACGCGTGCTCCTGAGTGGCATGTTATGCCCTCTGTCGAGAACAGCTGCCTGCTGCTGTGTTTTGGTACGAGAATAATGGACTCTAGAACAGTTTATGCTTTATTTTAGCAAATGCAATCTGACTATATTATCAGGTCCAGCGACGCATTATGGAAAGAAATATATTTTCAGGTCCAG
>transcript/70384 full_length_coverage=2;length=1510
GGGAGGCCGTGCTTGCGTCCTTCAGAGTTCAGACTCAGGAGGGTCCAGAGCTTCCGTCGTCCCCCAGGAAGAGCGAGGAGCAGGAATTCACCGCTCTCGCCACCAAACCGGCGATTCGGTGGCCGATCAAGGTGTTCGTGGAGGAGGATCATACAAGTCGATTGATCGGACGCTGGGAAGATGTTGACCAGAAGACTGCAGCAAGGATGCAGCAGCGCTCTTCTGCTCGCGTTCCTCCTCGTCGCCAACGCGTCAGGTAGTACATGCGCATTGTCTAGCGTTTGCTTTCGGCTGGTTCGGTGGTCGCTCGCTTTCTACTCCCTCCGTTCGGAACTACTTGTCACGAAAATGGATGTATCCAGACGTATTTTAGTTCTAGATACATCCATTTCCGAGACAAGTAATTCCGAACGGAGGGAGTACTTTCCATTATTCAGATTCCTTCCTAGTGTGACCTTGAAATGCATCGCCATGAAAGTGTAGACTGTAGGGTAGATGTCCTGGACAACTTTTATATATATTCTGCGAACAAACGCATTCTGGCTTGCGGTTGCTCCGCGATCATTTTCAGGCCTTGATCCCTTGTGAAAATGGCCATACTGCATTTTCGTGTAGCGTAGAACCGCATTTTTGCACGGAGACTGTAATAAAGCTGAAAATTATCTTTGTACTCCACTACTTAACAAGTGAACGAAATATTTCAGCATGCATGCACCAATTTTTGCGATTTCTGCATTGCGATTTGCAGGCACCTTCTCTGAAGAGCAACAAGCTGAGGGGAGCAAGAGGCGGTCGCTGGCGACGGGGCAGTTCTGCGTGGCAAAGCAGGGCGCGGACCCGACGGCGCTGCAGACTGGGCTCAACTACGCGTGCGGCCCCGGCCACGCCGACTGCGGCCCGATCCAGCCCGGCGGCAAGTGCTACAAGGCCAACGACCTGCCGGGGCTCGCCTCCTACGCCTACAACGACTACTACCAGCGCAACGCCGCCTCCGGCGCCAGCTGCAACTTCAGCGGCACCGCCATGACCACCCAAAACGACCCCAGCTCGGGGCAGTGCGTCTTCGCGGGAAGCTCCATGTCGGGAGGCTCCAACGGCACGACGCCGGCGGCGAGCGCCCCTACCAGCCTCTTCCCGCCGTCGACCTTCACGCCGGGCTTCGGAGGGGGCCCCACCAGCTCCTTGACCCCTCTGGGGGACGACGCGGACAGCGTCATGGCCGGCGCTCGCCGGGCGCTCTGCGTGCTGCTGCTCCTGCTGCCGCTCTTCTTCTTCTGATCCATGCCTCCGCTCCACTGTAAATTCTACTCCATGGCATGGCATTCGTTGCATTTTACTACTAGAGAATATTACTATCAGGTTACATGAGAGGGAGGAGCTCTAGACTCTAGAGTGTTATCATCTTTACATGTTTTTGTTCTTCACAAGTGAACCATCACTGGGTGTACATGTCAGGTCGGATCTTCTATAAACCAAACTATATTATATACTATAAAGGATGTTTTTTGTC
>transcript/70387 full_length_coverage=48;length=1453
GGGAGGAGAGGCTTCCAGAGTCCAGTCCAGTCCAGGCTTGGTTGCACTTGCAGGGAGCTCGGCGAAATCCGGAGCGTCTCGCGTGTGTGCACCTTTGGGAGGCGAGGACAGCCGCCATGGCCGCCAAGAGGGTGCTCCTGCTCTGCGGGGACTACATGGAGGACTACGAGGCCATGGTCCCGTTCCAGTCGCTGCAGGCGTACGGCGTGACCGTCGACGCCGTCTGCCCCGGCAAGAAGGCCGGCGACGCCTGCCCCACCGCCGTCCACAAGCCCATCGGCCACCAGACATATGCAGAGTCGAAAGGTCATAACTTTGCACTTAATGCTTCATTCGATGAGATTGACGCTGCTGGGTATGATGGATTGGTGATTCCTGGAGGCCGTGCACCAGAGTACCTTGCGATGGATGAAAAAGTGCTTGCCTTAGTTAGGAAGTTCTCTGACGCTAAGAAGCCCATCGCATCAGTTTGCCATGGACAGTTGATTCTGGCAGCAGCAGGAGTAGTCAGGGACCGTACATGCACCGCGTATCCTGCTGTTAGGCCAGTTTTGGTTGCTGCTGGGGCCAAGTGGGTAGAAGCTGATACTATGAAGAAATGCGTCGTCGATGGTAATCTGGTGACAGCAGCGGCTTACGACGGTCACCCTGAATTCATCAGCCTGTTTGTGAAAGCACTTGGAGGCTCCGTCGCAGGCGCAGACAAAAGAATTCTGTTCCTTTGCGGGGACTACATGGAGGATTACGAGGTGATGGTCCCGTTCCAGGCCCTGCAAGCCCTTGGCTGCCATGTCGATGCGGTCTGCCCTGACAAGGGCCCCGGTGACAAGTGCCCAACTGCCATCCATGACTTTGAAGGGGACCAGACTTACAGCGAGAAGCCTGGTCACGATTTCGCTCTGAACGCGTCGTTTGACGGCGTGGACGCTTCAAGCTACGACGCGCTTGTGATTCCTGGTGGGCGTGCCCCTGAGTACCTTGCGCTGAACGAGAAGGTGCTCAGCCTGGCCAAGGGGTTCATGGATAAAGGGAAGCCGGTCGCGTCGATCTGCCACGGGCAGCAGATCCTGGCTGCTGCTGGGGTTCTTCAGGGTCGGAAGTGCACGGCGTACCCGGCGGTGAAGCTGAACGTGGTGCTGGGCGGGGGGACGTGGCTGGAGCCGGACCCGATCCACCGGTGCTTCACGGACGGCAACCTGGTGACGGGCGCGGCATGGCCGGCGCACCCCGAGTTCGTGGCGCAGCTCATGGCCCTGCTGGGCATCAAGGTCTCCTTCGCGTGAGCCCTCGCCGTTAGCTCCGGGCTTTTTCCTCACATCATATAGTACAACAGAGATAGATTCTGTACCAGTGCCTTGTCCTCGACTGTCTGTACCTGCACCGTCCTGAAGCACTGTCTCGTGGCATTGTTGGTGGTTGAAGCAAGCAATAAAGCCCGTGCCGTCGTTACTGG
>transcript/70389 full_length_coverage=43;length=1433
ACTCCTCACGCGGCGGCGGCGGCTCACCTCCACCCCACTCCCTCCGAGCGAAGGCCAGCAATGGCGATGGCCTCCGCGCACGCGCCGAGCGGCGCCGGGAGCCTGGCGCCGCGCGGGGCGCTCAGGGTGCGCGCCCCTGCCGGGCTGGGCTACCTCGGCCTCGGCCCCTCCAGGCCGGCCCTCCGCCCCGTCGCCCTCGCGCGGCGCGCCGCCCCCTCGGGCGCCCGGCACCCGCTGCTGAGGTGCGCCGCGGCCTCGTCGCCCCCGGCCGCGGCGGCGGCGCGGCCCGCCTCGGCGCCGCGCTTCATCCAGCACAAGAAGGAGGCCTTCTGGTTCTACCGCTTCCTCTCCATCGTCTACGACCACGTCATCAACCCGGGCCACTGGACCGAGGACATGCGCGACGACGCGCTCGAGCCCGCCGACCTCTACAGCCGCAAGCTCAAGGTCGTCGACGTCGGCGGCGGCACCGGCTTCACCACGCTCGGCATCGTCAGGCACGTCGACCCCGCCAACGTCACGCTGCTCGACCAGTCGCCCCACCAGCTCGAGAAGGCCAGGCAGAAGGAGGCGCTCAAGGGGGTCGAGATCATGGAGGGCGACGCCGAGGACCTCCCCTTCCCCACTGACACATTCGACCGATACGTCTCCGCCGGCAGCATTGAGTACTGGCCTGACCCGCAGAGAGGAATCAAGGAGGCCTACAGGGTCCTGAGGCTCGGCGGGAAAGCTTGTTTGATCGGCCCTGTGCACCCAACCTTCTGGCTGTCTCGCTTTTTTGCCGATATGTGGATGCTGTTCCCCACTGAAGAGGAGTATATCGAATGGTTCAAAAAGGCAGGGTTCAAGGATGTTCAGCTGAAGAGGATTGGACCGAAGTGGTACCGTGGTGTCCGTAGGCATGGCCTGATCATGGGATGCTCCGTGACTGGTGTCAAGAGAGAAAGTGGGGACTCCCCTTTACAGCTTGGTCCAAAGGCTGAAGATGTCAGCAAGCCTGTGAATCCTATCACTTTTTTCTTTCGCTTCCTCATGGGAACAATATGTGCCGCGTACTATGTTCTGGTGCCTATTTACATGTGGATAAAGGACCAGATTGTGCCCAAAGGCATGCCGATCTAAGGGAGGGGAATTGAGCTGCAACGAAGAGAGGATAGCCAATATCTGAATTAGGCTTCTCTATATTAGGCACTTCACATCTGTTTTTGTTTACCTTCTATATTTCCTGTTGTCGTGTATTTATTTTACTTTGGGTCTTGTTATGTGGAGAAATAATATTTAAGACTTGGATTAAATGCGTCAAAGCTCTTGAGAGTGAATGGCTCATTTGTAGCAGGTCATTGTTCTGAATAGGATGCATCTGTAATATTTCTGCACTGTTTGCTGACTTGCTAAGTGGTACACAAAAAATGATACATGAGCTGAATTCCTAT
>transcript/70390 full_length_coverage=2;length=1507
GGGTGAACTCCAAGGAAAGCATCTCGCAGATGGAGACCAAGGACGGCGGCAGGATGCACGTTGTCATGCTGCCATGGCTGGCCTTCGGCCACGTGCTCCCGTTCACGGAGTTCGCCAAGCGAGTGGCCCGGCAGGGCCACCGGGTCACCTTCCTCTCCACGCCGAGGAACACCCGCCGGCTCATCGACATCCCGCCGGGCCTCGCCGGCCTCATCCGCGTCGTGGACGTCCAGCTGCCGCGCGTCGAGCATCTGCCGGAGCACGCCGAGGCGACCATCGACCTCCCCTCCGACGACCTCCGCCCGTACCTGCGCCGCGCCTACGACGCCGCCTTCCAGCGCGAGCTCTCACTGCTGCTCCAGGAGGAGGCGAAGCCGGACTGGGTCCTCGTCGACTACGCGTCGTACTGGGCGCCGGCGGCCGCGGCGAGGCACGGCGTGCCGTGCGCGTTCCTCAGCCTGTTCGGCGCCGCGGCGCTCAGCTTCTTCGGGAGCCCTGAGACGCTCCTTGGCCTCGGGAGGCACGCCAAGACGGAGCCGGCGCACTTCACGGTCGTCCCCGAGTGCGTCCCGTTCCCGACCACCGTTGCGTTCCGCGGCTACGAGGCGCGCGAGATGTTCAAGCCAAGGACGGTCCCGGTTGACTCCGGCGTGTCGGAGGACTACCGGTACGCCAAGACCATCCAAGGGTGCCGGCTCGTGGGCATCAGGAGCAGCACGGAGTTCGAGCCGGAGTGGCTACAGCTGCTCGGCAAGCTCTACGAGAAGCCGGTGATCCCGGTCGGCCTGTTCCCTCCGGCGCCGCAGCAAGACGTGGCCGGCCACGAGGCGACGCTGCGCTGGCTGGACGGACAAGCGCCGAACTCCGTCGTGTACGCGGCCTTCGGCAGCGAGGTGAAGCTGACGAGCGCGCAGCTGAAACGGATCGCTCTCGGCCTGGAGGCGTCCGGGCTGCCGTTCATCTGGGCGTTCAGGGCGCCGACCGACGCCGTCTCCGGCAGCCTGCCTGAGGGCTTTGAGGAGCGGCTCGCCGGCCGAGGAGTCGTGTGCCGAGGCTGGGTGCCGCAGGTAAGGTTCCTGGCCCATGCTTCAGTCGGGGGGTTCCTGACGCATGCCGGGTGGAACTCCATCACCGAGGGCCTGGCACAGGGCGTGAGGCTGGTGCTGCTGCCGCTGGTGTTCGAGCAGGGCCTCAACGCAAGGAACCTGGTGGACAAGAAGATCAGCATCGAGGTGGCGCGGGACGAGCAGGACGGGTCGTTTGCCGCCGATGACATCGCGGCGGCTCTGAGGAGGGTCATGGTGGAAGACGAAGGCGAGCAATTCGGGGCCAAGGTGAAGGAGCTCGTTAAAGTGTTTGGGGACGAGGAGGTGAATGATAAGTGTGTGCGAGATTTTCTCCGGCACCTGTCGGAGCACAGCAAAAAGAACCATGGATAGGACTAAAACCTCAAATATCATCATGTATCTTTCAGTGAAGTCAAGCATGCTATCGGCATTACGAATTC
>transcript/70392 full_length_coverage=4;length=1509
GGGGGAGTACACACAGACCATAGGATTTGCTCCGAGAAGTCTCCGGCCGCAGCTTCAACCACACACCGCGGCCCGCAGTTCACACGCATTAAAAAGGCAGCCGGAGTCGCAACCACCACCGCTCGCCTGCTCCGCGGCCTCCAACAGCCCACGCCCATGCCGCCGCCGCCCGAGGACCATCCCCTGCCGCGGCCAAAGCCGAAGCCTCCCAAGCCCAGGCCCAGGCCGGAGAGGATGAAGCCGAAGCCGGAGCCGGTGCGCGACCAGCCCGACGCCGTCTTCCCGTTCCCTGCCGACACCTTGGCCTGCGCCGCGCACTGCTCAGAGCCGTGCGCCCACTACGGCCTCTGCCGGCCGCCGCCGCCCTCGCGCACCGCCACCGTGCACCTCCGGCCCTCCTCCCGCCTCCCCACCCCGCTCGTCGCTGTATCAGCGTCCGTCCTCGCCGTGTCCGTGGTGCTCCTCCTCGTCCTGCTCGTCTGCCACGTCGTGCGCCGGCGCCGGCGCCAGCGCGCCAACGCTGCGCCGCTGCCGCTGCCGCTGCACCACCAGGCCGCCGAGGGGGGGCCTCCGGCCGACGTGGCGGTCCCGGTGCCGGCGGACAGCGACTCCGACGACGGGGTGCACCACGTGTGGTACATACGCACCGTGGGGCTCGACGAGCGCGCCATCGCGGCCATCACCGCGCTGGTGTACGACCCCGACAAGTGCCGCGCCCTGGGACTCGGCGGCGACGGCTGCGCGGTGTGCCTCGCGGAGTTCCGCGGCGGCGAGACGCTGCGCCTGCTGCCGCGCTGCGCCCACGCGTTCCACCGCGGCTGCATCGACACCTGGCTCCGCGCCCATGTCAACTGCCCGCTCTGCCGCGCTCCTGTCAGGGTCGCCGCCGGCGCGCACCAGACCGCCGCACCCGGTAGCAACGTGAGCGAGCCCGCGGCAAACCTAGCCGCGGCCGCTGGTGCTGGCGCCGAGGAGGCCGGGGGCGACGGCGTCCTGTCGACGGAGATGGCTGTGAGGCGCACCGCGTCCATGATGGCGCTCCCGAGGCTGCCGTGGCCGGACGTCTCCCTACGACCGCTGGCGTCGAACAGTGCGCGCGAGGGGGAGATGATGGGCCTAGCGAAGATCAGTAGAGCGCTGAAATCGTGCGAAGCATTGGAGATGGCCGGCGTCGCGGTAGGCAGGTCCGCGTCGTTCGGCGCGGCGCCGCCGCGTTTGCCGGGGCGGTCAGGCCAGCCGGCCACCGGCGTCAACGCCGATGAGATCCAACGTTGAACTGCGATCGATGCTGCTGCTTGGGTGGAAGTTTTTGGAGTGAACAGCTTGAGCTTGTGCATACACCGTGAGAATGTCAGAAATTGTAAATAAGAATTGCTGACGCAAAAGATGTGCTCTCGATCTTGTATGCAAGAATCTAATAAGCTATGAAGATCTTAGATATATGAGCATCATATAAGCGCATGTTCATCTTTCGTTCATACATGTGCTTTAAAAAGTATGTGTTGTTAC
>transcript/70393 full_length_coverage=8;length=1425
GGGGAAACCACGAGTGGGGATCGATCCTCCCGCGTACCAAGCCCACCGACCAAACATGGGCAAGCGTCTCTCTCCAAGCCGCGGCCCACGCTGATGCCGGCCCAAGATCGGCGGGCCCGGGGCCCTCCTCCCGCGCGGGCCCGTCCGTCCGCACGTCCGCCCCGGGGCGTTTCGGCGTTTGGACGCTGGGCGCCCAGGATCACCTGCTCCCCTGCAGTCCCGACATCAGGGGAGGGTCGCAAAGCAAAGTGCGCCGGACGCCCGCCCAAGGATGGGCCGGCTTTCGCCCCTCGCCCACCTCTGCCCTCCTCGTCCTCCGGGCGCGAGCGCGGGAGGGGGGGCGCCCCAAGAGGGCTGGACCTTCGACGAGATCCAGAGCAAGGACCCTACATGGAGGTGAAGGGGTAACCGGCACCGCGAAACCAGTGGCCCCGACCCATCGACGGGCGGGCGTCCGGACTCCTTTCCCCCTTCAAGGGCCGGCAAGTACGAGATGAAAGAAGTTTCTGCCTGGAGCCCCACCTCCTTCACCGTCCAAGGGCCGAGGGGCATCCAGAAGAAACGAGCCCGCCGGGCCCTTCCAGAAAAAACCAAGCTCATGGACCCCGTCCTCTCACCTACACCCCTTGACGAGATGGGAAGGGCCCCGCTCGAGGTCGGGCGCCGGACGGGCAACCCTCAAGTTTCGAGGAGAAGGGACGGCAATCGACTACGCGGGCCGTCCACCGTGCAGCTCCCCCGGAGGGCGAGCGAGTGCCCCTTCCCTCTTCACCGTCCAAGCAGCTCGTCCGCTACCGGGCAAAGCCCCGAGAGCTTTCAGCGGGGCCCCCTTCCCTCGTGCCCCAGCTTACAGGGGGTTTCGTCCTTTTCCCTCGACCCCAAAGGGGCCGTGGTGGGCTCTACTGGCTACGACAAACGCCCGTGGGCGCTTACCCCGCCGGAGGCAGAGGAGGAGACGAGGAGGGAGTTTGGCTAAGGAGAAACGTGAAGAAAACGCGTCCCTCGTCCCACGGGGCAAAACATCACGCTCAGCGTGGACCAAGAGCAAAGCCGGAGGACCGGGCGAGGTGATCGGTGTCCTTCGAGAGCGTGCAGCCGTCCAGACACCGACCCTCGGGCGCCCAAGGGCGCCCCAAGGATGTCCAAGATCCAGGGTGTGTGTGGTACGCGCAGCTCGAGTCCTAAACTAGAGCAGAGCAGAAAGTGAAAGATACTCATCTTGTGTGCATGCGTACGTGGGGTTTGATCGGTGGAGAGGAAAACAATCGAGGCAAACAAAATGTGTTTTTGTGTGTGTATCTAGTAAATCTAAAACCCAGGGTGGTCGGTTTTATATTTTTAGCTTCTGTTTATTATTGTTTTTCTTCCCTCGCCAAACTCATGATATTGATCCCCCCATGAAATGTTTCACAAAAATCTTTGTTG
>transcript/70394 full_length_coverage=6;length=1456
GGAGGTGTCTTGAGCTCCAATCCATTGCCTCGTCGCCTTGCTTCGAACCTACTTGATCGCTGCCTCACCGCACTCTCTCCCTCTCTCTCGCCGAGTGAGCTTGCGGTTCTTGCCACGCACGCCTCCCCCATATATACCCCACAATATATACCCAGCAGGAAACCATCGATCATACCGATCGCCATTACCTCAATCCATCGAGACGTTGCTTAGCTCGTCCGAGTAGCTAGCTACGAGGCCAGTTAGCCGGCCGCCGGAGAGGAACTGATGGGACGTCCGTCGTCCGGCGGCGTGGGGCAGCCCAAGCTCCGCAAGGGGCTGTGGTCGCCGGAGGAAGACGAGAAGCTCTACAACCATATCATCCGGCACGGCGTTGGCTGCTGGAGCTCCGTCCCCAGGCTCGCCGGGCTGAACCGCTGCGGCAAGAGCTGCCGCCTCCGCTGGATCAACTACCTGCGGCCCGACCTCAAGCGCGGCTGCTTCTCGCAGCAGGAGGAGGACAACATCGTCGCGCTCCACCAGATCCTCGGCAACAGGTGGTCACAGATCGCGTCGCACCTGCCGGGCCGGACGGACAACGAGATCAAGAATTTCTGGAACAGCTGCATCAAGAAGAAGCTCCGGCAGCAGGGCATCGACCCGGCCACGCACAAGCCCATGGGCGCCGCCGACACGGCCACGGCGGCATTGCCGGACGCGGAAGACGAAGACCGCAAGCCCCTTGCCGCGGCGGCCGACAGCAGCCTCGCTCCGAAGCAGCCGGCGGTGTTCGACCCGTTCCCGGTGTGCGCCGACTACGGCGCTGAATTCGACGACGGCCTCGGCACGGCAAACGCTGCCGCATTGTACGGCCAGTTCGGATGCGGCAAGGAGAGCGCGGACGAGGACGCCGGGTTCGGCGCGGCGGACTACAGCTGCGTGCTGGACGTGTCGGAGAACCTGGGCTACGGGGAGAGCTCGAGCAACAGCAGCAACTGGAACTACGGCGGCGAGGTGGGCAGCGTGCTCGACGGCGAGGTGCCGCACTGGGGGAAGGCGGAGATGGAGCAGCAGCACACACCGCTGGAGCACAAGTCCTCTCTGCCCTGCCAAGAACAGAGCCTCCTCGCAAGTTTCGATTTCAACTTGGAGCTGGAACCATACTTCTGAACTTTTCTTTCTTTTTCCCTCCATTTTTTACCTTCTTGAATTATCTCGATTCCCACCCACACACTCTACTATATTTGCACGTCAGTACAGGACAGCAAAGAACCACCAGAAGGCCAATTAGGGATTGTACGTACGTAGTACCTATACATACGTTGATTTTCACAGAGACGACACACAATACAGCCATAGAGCTCGTACAGAGAACATTGTTGTGTAGTAGCAGTAATCAAACACCTGTAAAAAATAAACATTTGTCGAAATATAATGCCGGGCTCACTGATGTGTCCGGGTGTAGTACTTTTTTCTC
>transcript/70395 full_length_coverage=10;length=1451
GGGACAGCTCGGCCACGTGCTGCTTCTCCCCTGCGCCGCACGAAGCAATGGCGACCTCGCCGGCGCTGCTCTCGCGGCAGTACGCGCGCCCCTCCCATCCTCTCCCCCGCCAGCTCCTCGCGCCTTCGCCCGTCGCCGTCGCAGCCTCCCCTGCGGTGCGGCTGCGCGTCCGCCGCGGGCCTACCCCGGCCCAAGCCAAGTTCGGCAAGTTCGACGCCGCCGACGCTCCCACGGAGGCCGGGCCGACTGCGCCGGCGACATCGGAGGCCGACGGCGCGGCGGGGAAGGCGGTGCTGGAGGACGACAGTTGCCTGCCGTCGGATCTGGAGGGCGCGATATGGCAGTCGGGGAAGGCGAGCGCCGATTTCGTCAACTCCGGCGGCATGCGAGGAATTGCAGAGCTGCTGATCCCTCAGTTGGAGTTCCTCAACCAGGAAGGAGCGCAGGCTGAGGTCTGGGCGCTGTCGAGGATACTCCTCGACACACTCGCGGAAGAGACCGGCCAGGTAGTTAAGGCCGTCTTCCCTGACGCTGGAGTGGCTGCCCTTCTCAAGCACCAGTGGAAAGATGCAAAGTTCAAGTGTGCTAGTCTTAGCGACCGAAAGCCAGTTGATACTGATGACGGAGTTGTTGTTATGATTATCCCTGACCACCAGATGCTTGAATCTGTTGAACGCATCGCATCTCAACTCGCTGATGATCCCATAAGACCTCTTGTCATGTGGAACCCACGTCTTGTTAGTGGAGATGTTGGAGTGGGATATAATGTTCGGAATCTACGCAGAAATTTCTTAAGTACTTTTACCACTGTTTACTCGATGAGGCCGCTGCCTACCGGTGCAATCTTCAGATGCTATCCTGAGTGTGTCGATATTTGTTGCCTTTTTTTACAATCCAAATAAATGTTCAGTAAAATAATAGGCTAAAGATATCTGTTATTCATGTTTCAGAAAGTGGAAAGTGTTTTATGATGATCCAAAAAGACCCAACCGGTATTTGCTTGCCAGAGAATCTTCAAGTCGTCCTGATGCAACAGATATTGAGATAATATTTGGCGGTGGCGGCGCCAGCGAGCAACCTGAAGAGGAGCCTTCGATGATGACCAATGTCATGGCCGCGTTTAGCTCCGTGAGCCGGTTTATGAGGGTCATCTCCAAGTGAAAATCCCAGGCAGCTCTCTCGACATTTGAAGCCATGGTAAGCACCTTCAAAGAGGATTTGGGTCAGGCGCAAGGCGGATATGGCGGTGCTTGGGCAACTTCATGCATGGGCAGGGGCTACACGCTGCTGCTGTTCAGAAATCAGAGAAGTTCAGAACAATGGTTTGCATGCACTTGGTCTGTATACTGTACACACATCATATGACCGTGCAATTTGTAGTTATGTAACTGGATCAAAGCTATTGTACATAGATATTCTTTTCTGGAGGTAATGGAGATCTGAATTTAGTT
>transcript/70396 full_length_coverage=2;length=1511
GGGACCGGATCCAACCTCGCGCTCTTCGACCTCGCCCCGGCCCCCTCCTCCTCTGCCTCCGGATCTGCTGCTCCCCCTCACCCTACTGCGCGCTCCTCCGCGCGGCGCTCTTCGGGCCCGACACGCCCGACCGCCTCGCCTCCTCCGCCGGGGCCTCCTCCTCCGCGGCCTCCCTCGTCGGCTCCCCCGCCGGCGGCAACATATTCCGCTTCAAGGCCGAGGTGCCGAGGAACGCCAAGCGGGTGCTCTTCGCCGGCGGGGACGACCAGGACCTGCTCTTCCCCGGCATCTTCACCCCCAAGGGCTCCGGCCCCAGGAAGATCCCCAGGTCGCCCTACAAGGTGCTGGATGCGCCCGCATTGTAGGACGACTTCTACCTCAACCTCGTGGATTGGTCTTCGCACAATGTCCTCTCGGTCGGATTGGGGAATTGCGTCTACCTGTGGAATGCATGCAGCAGCAAGGTCACCAAGCTCTGCGATTTGGGGGCGGACGACACCGTTTGTTCTGTGAGTTGGGCGCAGCGTGGCACCCACCTGGCTGTAGGGACTAACCAAGGCACCGTCCAGATATGGGATGCAACACGCTGTAAAAGAATGAGAACCATGGAAAGCCATCGCATGCGAATAGGTGCTCTTGCATGGAACTCTTCATTGCTTTCTTCTGGCAGTCGTGACAAGAACATCCTTCATCATGATCTACACGGCCTTCTTGCATCTGGTGGCTGAACTGCAAATAGGTGCATAAGATTTTGGAATACGACCACAAATACACACTTGAGTTCCATGGATACAGGGAGTCAGGTCTGTAATCTTGTGTGGTCAAAGAATGTGAATGAGCTTGTTAGCACACACGGATACTCCCAGAATCAGATAATAGTGTGGCGGTATCCAACGATGTCAAAGCTTGCCATGTTGACAGGACATACATTCAGAGTATTATATTTAGCCATCTCCCCTGATGGACAGACAATTGTTACTGGTGCTGGTGACGAGACGCTCCGGTTTTGGAACGTGTTTCCGTCTCCCAAGTCCCAGTGTTCTGACAGCTTAAGTAGCATTGGAGCAACATCATTTGTTAGGAGCTACATCCGGTGACTCGACGAAATCGAGCTTGTAAGTTATTGCGGCAAGTGCTGATCGTCATCAGCACCATTCAATTCCCACACGACCTCCTTCTGTCCATCTGCCGCCGAAGCCAGCACCATTTTAGAGATTGCACGGCAGGGGTGATTGACTGGCTGGCTAGCGCGGATCCGATCCCCTCTCCCGTGCTGGAAGCGGCGCATATCTATTGTTGTTTAGCGGGAAATTCCTCTTGTTTTAGCAACTGAGAAATCTGTTGGCGTGTCAATTATGCGCTTGACTGATGATATACAAGCTGTAGCTCTATTCAGAACATCATGAAATTCAGAACTGGACCTCGCTGGCCTGTGTCAAGGCCTATGGAGGAATTCAGAATTTGGCCATGTCCTCTGATGGATGCAGTGGGTTAAAATTATCTGTCTGGGT
>transcript/70399 full_length_coverage=2;length=1478
GGGGGACACTCCAAACCTCAGCCATGGCGGAGCGTCTCGCGTCCTCGGCCTCCCTGCTCCCTAGCGCCGCCTCGCCTTCCTCGTCGACCCGCCGCGCCACCGTCGCCTCTGGGCTCCGCCTCCGCCCGTCGCCGTCGCGCTTCTCACAGGCTGCGAGGAGAGCGCGCGGTGGCGCTGGCGCCGCCGGGGTGGTGCCGCGGCTGCGGGTGGTGCGATGCATGGCGGCGTCGGAGGCGGCGCAGCTCAAGAGCGCGCGGGAGGACATCAAGGAGATCCTCAAAACCACCTACTGCCACCCTATCCTGGTCCGTTTGGGATGGCATGATTCAGGTACATATGACAAAAATATCGAGGAGTGGCCACAGAGAGGTGGAGCCGACGGAAGCTTAAGATTTGATCCTGAGTTGAGTCATGGAGCCAATGCTGGTCTTACTAATGCTTTAAAGCTTATTCAACCAATCAAGGACAAATACCCAGGTATCACCTATGCGGATTTGTTCCAGTTGGCGAGTGCTACAGCAATTGAGGAAGCCGGTGGCCCGAAACTTCCGATGAAGTATGGGCGGGTAGATATCGCAGCGCCTGAACAATGTCCACCTGAGGGGAGGCTTCCTGATGCTGGCCCACGTATACCTGCTGAACACCTTAGGGAGGAAATTGTTGCATTGTCCGGAGCACACACACTTGGAAGGTCACGCCCTGACAGGAGCGGCTGGGGAAAGCCAGAAACAAAATATACAAAGGACGGGCCTGGTGAACCTGGAGGGCAATCATGGACGGCTGAATGGTTGAAGTTTGATAACAGCTACTTCAAGGACATAAAAGAGCAAAGGGATCAGGAGCTTCTAGTATTGCCTACAGATGCTGCACTATTTGATGACCCATCATTCAAGGTATATGCGGAGAAGTACGCAGAGGACCAGGGTGCATTCTTCAAAGACTACGCCGAAGCCCATGCTAAACTCAGCAACCTTGGTGCAAAGTTTGATCCTCCTGAGGGATTCTCGTTGGACGAGGACAAGGGTGCCGTGGCAACTTGAAGAGAAGGTGGTTGCTGATCCAGCACCAACAAGTGATACTAATGGCGCAGGACCACAGCCAGAGCCCTTCGTTGCCGCCAAATACTCTTACAAGAAGAGAGAGCTATCCGACACGATGAAGCAGAAGATCAGAGCCGAGTACGAGGGCCTTGGAGGCAGCCCAAATAAGCCTATGAAGTCCAACTACTTCCTCAACATTATGATCGTGATCGCAGGATTAGCATTCTTGACGTCTCTGGTCGGGAACTAAGAGCGGTGGTCTGACGAGTCTGTCTTTTTTTTCACATCTGCTGTAATTAACCATTTTCCAGGGACTGGTCGACATGCAAGATGAGCATGTGAAACAAATGCAATGCTTTTGGTCATCTTACATTGTCTTGAGTTTCATCATCATTCGAAGTAAAGTGAGGCAAACCCTAGTAAATTGCTGAGAAACCT
>transcript/70400 full_length_coverage=2;length=1518
GGGAGGAAGCGGCGGCGCACCCCGCGGGCTGAACCCGTCCGAGATTGCGGGGCGCTTCCGCCTGGGGCTCGCGCGGCTCCCGGGCCGCCAGGCCGTGGCAGATCTCGCCAAGAACGCGTCCTCTCTACTGCACCCGGACGAATACTGGGGCGGGTCGGAGGCCGCCGGGGCTACCGAGGACGTGGTCGCCTTCGCGCGGGACGCCGCCATGCGGCCCGAGCTCTGGCTGGACTTCCCCCTTCTCCCCGACGACGCGGACTCGGACGATTTTGACATTAGTGATGCGCAGCAAGATCACGCGCTGGCCGTCGAGAGCATGGCGCCGGAGCTGGCAGATCTGAGGATCGAACTCTGCCCAAGCCACATGAGCGAGGGCTGCTTCTGGAAGATATACTTTGTGCTACTGCACCCTAAGCTCACAAAGGAGGAAGCCGAGCTTCTTTCTACTCCTCAGATTTTGGAAGCTAGAGGGAAGTTGTCACAAAATTCGCAACATCGGACAAAGCTAGAGAGCAACGAAGACACAGTGGCTCTGACTTTCAGTAATGGAGATGGTACTGTACCTATACCTGTAGAGGTGGTCAGCGTAGTAAAAGATCAAGATGCTTCCGGCAGGCCCACAGCTTTGGGCAATGTAGATTATGGTATACTTGAATCGATTCCTCTGGAAGAGCTAGCAAAAGATACAGTCAGTGATGCTGGAGCTGTTCCTTCAGATAAAATCAGCAGTGGCGTGCCTGTACAGCTATATGCCGGTATTAAGAGATGCCACTGAGTTCTCAGTCTCACAATCAAGGATGGGAGAAACCATTCACACTCCCTCTAAAGAACATCCCACTGGGTTCTCACAATCTAGCATTGAAGAAAGAACACCCGACTCAATTACAGATGATGTTGTAGCAAATGAGCAGTGTGTACCATTTGTAGACAGTGCTCCATCGGAAGAAGATCAACATAAATGGTCATTGAGTGACCTCAGCGAGCAATCAAGAGTTGTCACTCAAAAGTCCCATAACGATGGCACTGATGATGATGGGGATGAATGGCTGGAAGAGGACACGGCTGGTCCAGGAAGCACGCACATTCCAATAGTAGGCGACGATGAGGATATATCTTTCAGTGATCTGGAGGAAGATGACTGATGTAGCATGATATCAATGGCGAGCTTGGTCATCACCGTCTTGGTGCTTCTGGTTCGAAGCGATATGTATATGTGGGTTTGGGTTCTGTCCACTGTATGGTCTCATGGATCTGCTATGATCAATGCCCACTGCAGCAGGATTGTTCACCTTCTGCTCATATCTCTGTGCCGCCAAGATCAGTTTTGCGGTCTAGTTCTCCCTTGTGGCAACTAGTGCCTGTACATGTTGTACAGTGTGTAGAGAGCACATACTTGTGCATGTGGTTGTTTGGATCAACACTTTGATTCTTGGATCAAGCGTGTGTCCTGACAATGATGATGGGAACTCGAGTATTCTTATGTTTCGGTGAAAAAAAAAAGGAAAAACAGTTAATGTC
>transcript/70401 full_length_coverage=6;length=1480
GGTGGAATAGTTGATGCGCTCCCCGCAGTTGCCATCCTAGCTGAACGCGGCGGACAGCACGCCCAACGGTGCCGCCACCGCCGCCGCCGTCGCCTTCGAAGCCCCCGCCCTCGTGATGGAACCCTCGTTCGATGACGTCCCCGAGGTCGTCGGCTGGATGTCGTCGATGGTCGACCGCGGCGGCCGCGCGAGCCAGGAGAGCCACCGCCTGTTCCTGGCGCGGCGCACGGCGCTCGAGATGCTGCGGGACCGCGGATACAGCGTGCCGGAGTCCGAGCTCGCCCGCACGCTCCCGGAGTTCCGCGCGTGGTGGGCACCGGAGCCCGAGATCGAGCGCCTCACCTTTTCCACCTTCCTCGCCTCCGACCACTCCGACAAGGTGAAAATTCTATTCTGCGGACCAGAACCTGTCAGAATCGCAACTATCCAGAAGATATATGACCAGATTGAAGGAGAGAACTTGTCCAGACTTATTTTGATATTGCAGGGAAAGATAATGCCTAGAGCTAAAGAGTCTGTTAAGGAGAAATTCACATTTAAAGTAGATATTTTTCAGGTCAATGAGTTACTGGTTAACATTAGTAAGCATGCCCTGAAGCCAAAGCATGAAGTGTTGACTGCAGAAGAAAAGGCCAGGCTCCTGAAGAAGTACAATGTGCAGGATTCACAGCTCCCTCGCATGCTAGAGACCGATCCTGTTGCTCGCTACTATGGCCTCGGCAAGGGAACCGTGCTTAAAGTTACATATGACAGTGAGCTTACTGGGAACCATGTGACATACCGATGTATTTTCTGAGGGCTGCATGTGTTTCCATGGATGAAAGGTGTAGCAAGCTGTTTGTACAATCGTGTTAGCTCTATGCTGATTCATTGGCCTGAAGGTATTTGGAACTTCAGGCGTGTTACACCGAGCATGGTCTCACTGGATTCAAGCAGTATCCGTTTACTAGAGCTAGCATAGGTTTTACATACAAATCAGATGTCAGAAACCCGATTAAGATGAAGAACCAAGAAAGGAAAAAAGATTGGCTGTCAAATAATCTTTTTTCAGCTAACAACTGTGGTTTGGTCTGCTTGTCTTGGTTAAAATTTCGTCATCTGCCGCCTTTCTTTTGTGGATGTTGCTGCTCTCACCGCTGCTGTTATCCGTGGGGTTGCTGCTGCTGATGGTATCGCCGCTGCTGTTGTCCGTGGGGTTACTGCTGCTGATGGTAATGGTATCGCTGCTGCTGCTGCTGTTGTTTGTGGGGTTGGTCTCGCTGTTGCTTAGCAGGTCTTCGTCCTGGTGGCAGTGCTCTTTGCATCTGCTTTTCATTATGTGGGGCTTGAGCTTGCTCATGTCTGATAGCCGTACTGGTTTCAGGAAGAACTCATTTGCTCCTTCCTCCAGGCATCTGATTCAGAACAAACAAAACAGCAATTGTCAGAGTTCATTCTAAGATCCTGCTACTATATTCTAAGATCGTCTACTTCTTTTGAT
>transcript/70402 full_length_coverage=2;length=1508
GGGATCGACATTCGTATAGCCAGCTCCGAGTCCTGTCGAGATACGCACGCACGCACTCTGATCATTTACAACTGTTTTTCTGCATGGCTTCCTCCGCGTCTCTCCTCCTCCTCTTCGTCGTCGCCGCTTCGCACGTGTGCTGCAGCCACGGGCAAGGCGGTGACGACGGTGCCGTGGCGGCGATCTACAGCCTCGGCGACTCCATCACGGACACGGGGAACCTGGCCAAGGAGGCGCCGCCCGGCGCCTTCGAGACCATCAAGCACCTCCCCTACGGCGTCACCTTCGGCCGCCCCACCGGCCGATGCTCCGACGGCCTCCTCATCATCGACTTCCTAGCTCAGGACATGGGCCACCCGTTCCTCAACCCTTACCTGGCCAAGAACATGAGCTTCGACCACGGGGTGAACTTCGCCGTCGCCGGAGCCACCGCCATGGACCCCACCGACCTGTTCAACCGCACCTTCTCCATGCCTTTCACCGCAAATTCCCTCAAGCTGCAGCTCCAGTGGTTCAAGGACTTCATGAAGTCCACCTTCGACTACTGACCAAGAAATTCGCAAGAGGCTCCAATCTTCTCTGGTTTTGGTCGGGGAGATCGGAGGAAACGACTACAACTTCGCCTTCTACGCGAACAAGTCCGTCAGTGAGGTGGAGAAAATGATCCCAGCTGTGGTTGAGACCATCATCAACGCCACCAAGCAAGTGCTTGACATGGGCGCAAGCAGAGTCATCGTCCCGGGCAACTTCCCCATCGGCTGCCTCCCGAGCTACCTCACCGCAATGGCCATGCCGGAGCCGTCGGCCTACGACTCCACGGCGTGCCTCAAGGACCTCAACCTCTTCGCCGCCAAGCACAACGCGCAGCTCCAGCAAGCCGTGGCCGCTCTCCAGGCGTCATACCCTGACGCGGCCATTGCCTACGCCGACTACTTCAACTCCTTCCTCAGCCTCCTCAAGGGCGGCCCGGCGCTCGGCTTCGACGCGAATAGCACGCACAAGGCCTGCTGCGGCGCCGGCGGCAGGTACAACTACGACTTGAGGCTGATGTGCGGCGTGGAGGGGACGGCGGTGTGCGCGGACCCGTCGGCGTACGTGAGCTGGGACGGCATCCACATGACCCAGGCGGCGTACAAGGCCATGTCCAGGCTCATCTACCACGGGAGGTACCTGCAGCCACAGATACTCAGCTTCCCGGGAGAAAAATGGGCAGACATAATAAACTGTTTGATTCTCCCCTAGACTAGACGATGGAAGCCTCACCGCAACATTTTGAGCCTTCGATGAGTTCTTCCATGGCTATGCTATATATGCACTCTGCACTATGTATCCAGATTAAACTACTCCGACCTAAAGTAAAAGTAAAGATGCAGTTTTGGCATGTTGAGCAGGGTACACAGTTACAAACAAAGTTACTTCTCTCAAGTAAATTGAGAGGATTTTACGTGTTGATTTGGTACACTGTTACAAACCTACATTTCTCTAAAGAAGTTGCAAAGTTACAGCAT
>transcript/70404 full_length_coverage=14;length=1471
GGACACACGCACAACACAAGAAACCGCAGGAAAAATAATACCAAGCCGACCAATCATGGCTCGCCCCCGCCTCCGGCTGCTCCTCGTCGCCGCCGCCGTCCTCCTCCTCCTCCACCCGGCCCTCTCCTCGGCGGCGGAGGGGCTGGAGGACCCCCTCATCGAGCAGGTGGTCGGGGGCGACGCGGAGAACGAGCTGGAGCTCAACGCGGAGGCGCACTTCGCGAGCTTCGTCCGGCGGTTCGGCAAGTCCTACAGGGACGCCGACGAGCACGCGCACCGGCTCTCCGTGTTCAGGGACAACCTCCGCCGCGCGCGCCGCCACCAGCGCCTCGACCCCTCCGCGGTGCACGGCATCACCAAGTTCTCCGACCTCACCCCCGACGAGTTCCGGGAGCGCTTCCTCGGCCTCCGCAAGTCCCGCCGGAGCTTCCTCAAGGGGATCTCCGGGTCGGCGCACGACGCGCCGGCCCTCCCCACCGACGGCCTCCCCACAGAGTTCGACTGGCGCGAGCACGGCGCGGTCGGCCCAGTCAAGGACCAGGGTTCGTGCGGGTCGTGCTGGTCCTTCAGTACGTCGGGGGCGCTGGAGGGTGCCAACTACCTCGCCACCGGAAAGCTGGAGGTGCTCAGCGAGCAGCAGCTGGTCGACTGCGACCACCAGTGTGACCCGTCAGAACCACGCGCATGTGATGCGGGATGCAATGGTGGCTTGATGACTACAGCTTTCAGCTATCTCGCAAAAGCCGGTGGCTTAGAAACCGAGAAGGATTACCCATACACTGGGAGGAACAGTGCCTGCAAGTTTGACAAATCCAAAATTGCTGCTCAAGTTAAGAATTTTAGTACTGTTGCTATTGACGAAGATCAGATTGCCGCTAACCTTGTGAAACATGGCCCACTTGCAATTGGTATCAATGCAGTATTCATGCAAACGTACATTGGTGGTGTCTCATGCCCATACATCTGCGGAAGGCATCTTGATCATGGTGTTCTCCTGGTTGGCTATGGATCAGCTGGTTACGCACCGCTCCGCTTCAAGGAGAAACCATACTGGATCATAAAGAACTCATGGGGCGAAAACTGGGGCGAGAGCGGGTACTACAAGATCTGCAGGGGTCCGCATGTCAAAAACAAGTGCGGTGTCGATTCCATGGTCTCCACGGTTACCGCCATCCATACCTCTAAGAAGGAATAAGATCTTGTAGTACTCAGTCTGGATTGCCTATAGACATGCTTGTGTGCCAGGACTAGGTATTCCATGATGGTTATTCCAGTATTGCCTTGCAATTCGTAACCAGTAAATATGTGAAACTTCTCTTGATTGCTGTAATGTATCTCTGGGTTGCTATGTATTGCTACGCAGTTCTTGGAACATGGTAGCAGATATTTGTTGCCATCATTAATGTATATAATCTGGTGTTCTGGTTGATCATTGAATATGTTGTGCAATGCCATGCTATAAATTAATAGT
>transcript/70405 full_length_coverage=2;length=1510
GGGCACAGAATACAGCACGAGGTTCGTAAGCGCGCCGAATAGGCAGAGACAGCTCTCGTCGTGGCGCCGCACTAGCAGCACAGGTAGAGTCAGAGTCCAGATCGATCGATCTAACCTGACCATGGATAGCCAGTCCGCGGTGACGATGGAGGCCGGCGCGCCCACGAGGAAGGAGTCCGGGCGGCTTCCCTCGCGGCACGGCGGCCACGCGCACGGCCACAGCGGCCTCGCCCGGACGGCGCACGGCATGTCTTCCTCGTCGCTGCGGAAGAAGTCGGACGCCACGCTGGTGCGCAAGGTCCCCGTGGCCTCGCTGCGCCCCGTGCTCGCCAATCTCCAGGAGGTCCTCCTCGGCACCAAGCTCGCCGTCCTCTTCATCGCGGTGCCGCTCGCCGTCGCCGCGCAGTGTTTCCGCTTCGGCCAGGTATGGGTGTTCGCGCTTAGTCTAATCGGCCTCATTCCTCTGGCTGAGCGGGTCAGCTTCCTCACAGAGCAGATTGCGCTCTACACTGGCCCCACTATTGGCGGGCTCCTGAACGCGACGTGCGGCAACGCAACGGAGCTCATCATCGCCGTGTTCGCGCTGGTGCAAGGGAAGATCGAGGTGGTGAAATGCTCGCTGCTCGGCTCCGTGCTCTCCAACCTGCTTCTCGTCCTTGGCACCTCGCTCTTCTGTGGCGGCATCAAGAACCTCGGGGCCGACCAGCCCTACGACCGGAAACAAGCGGACGTGAGCACGGGTCTGCTCACCCTGGGCGTGCTGTGCCAGTCTCTGCCGCTGCTGCTGCGTTACGCCGTCAGCTCCGGGGAGCATGCTGTCGCCACTGACACCACGGTGCTGGAGCTCTCAAGGGCCTGCAGTTTCATCATGCTCCTCGCCTACGTCGCCTACCTCTTCTTCCAGCTCAAGACGCATCGCCAGCTCTTCGAGCCGCAGGAGATTGAGGGCGGCGATGATGATGAGGAAGAGGCGGTCCTCGGCTTTGGGAGCGCGCTCTTCTGGCTCATCCTCATGACCATCATAATCGCCGTGCTCTCCGAGTACGTTGTCGGCACCATCGAGCCGACCTCGCAGTCGTGGGGTCTCTCGGTGAGCTTCATCAGCATCATCCTGCTCCCCATCGTTGGTAACGCGGCGGAGCACGCCGGAGCCGTGATCTTCGCCCTGAAGAACAAGCTGGACATCACCCTCGGTGTTGCCTTGGGGTCGGCTACCCAGATCTCCATGTTCGTGGTGCCATTGAGTGTCCTTGTCGCTTGGATCATGGGGATTCAGATGGATCTCGACTTCAAGCTGCTAGAGACTGGCTCTCTCTTCATCTCGGTGCTAGTGACGGCCTTCACCCTCCAGGTAAAAATCATCATTCAGTCATCATTCAGACAAACATTCGTCGGTGAGGGAATTTTAACCACATAAACTAAAGAAAGGAAGTCGATTTCCAATTGAGACAAAAGGGATTTCCTAACTACATGTTGTGATTTGGTTGCGATCTTGCTGTCTTGCTGCCAG
>transcript/70410 full_length_coverage=2;length=1514
GGGACCCGTTTGCAAAAGAGCCATCCTCCTCCTCCTCCTCCTCCGCTCCCCACGTCTCACCCCCCACAGGCTAGGGTTTCTCCAATGGCGGCGGCGGGCTCCTCCAGGCGCGGGCCGATGGACGACGACAAGCTGAACTTCGAGACCTCGGCGGGGGTGGATGTCGTGGGAAGCTTCGACGCGATGGGCATCCGCGAGGACCTGCTCCGCGGCATCTACGGCTACGGCTTCGAGAAGCCCTCTGCCATCCAACAGCGCGCCGTCGTCCCCATCATCGCCGGCCGCGACGTCATCGCCCAGGCCCAGTCCGGCACCGGCAAGACCTCCATGGTCTCCCTCTCCGTCTGCCAGGTCATCGACACCAACATCCACGAGGTGCAAGCATTGATACTGTCACCAACTAGGGAACTGGCCACACAAACAGAGAGGGTGATGCAAGCTGTTGGGAACTACATGAGTGTCTCTGTGCATGCCTGTGTCGGTGGCAAAAGTATCGGTGAGGATATTAGGAAGCTTGAGGCTGGAGTGCATGTTGTTTCAGGAACCCCAGGCAGAGTATGTGATATGATCAAGAGAAGGGACCTTGCGCACAAGAGCCATCAAGCTCCTAGTCCTGGATGAAGCCGATGAGATGTTGACCAGAGGTTTTAAGGATCAGATCTATGATGTCTACAGATACCTCCCCCCAGAACTTCAGATAACTAGCAAGTTCATGACTGATCCAGTCAGGATCCTTGTAAAGCGTGATGAGTTGACCCTAGAGGGCATGAAACAATTCTTTGTTGCTGTTGAGAAGGAAGAGTGGAAGTTTGATACGCTGTGCGATCTTTATGATACACTGACCATCACCCAGGCTGTCATTTTCTGCAATACTAAGAGAAAGGTGGATTGGCTTACTGAAAGGATGCGCACCAACAACTTTACAGTATCAGCTATGCATGGTGACATGCCTCAAAAGGAAAGGGATGCGATTATGAGTGAGTTCAGGAGTGGCACGACCCGTGTTCTGATCACAACAGATGTTTGGGCTCGAGGGCTGGATGTTCAGCAGGTCTCTCTTGTCATTAATTATGATCTCCCGAATAATCGTGAGCTTTACATCCATCGCATCGGTCGCTCTGGGCGTTTTGGGCGCAAGGGTGTGGCGATCAACTTTGTGCGCAAGGACGACATCCGCATCCTGAGGGACATTGAGCAGTACTACAGCACGCAGATCGATGAGATGCCGATGAACGTCGCCGATTTGATCTGAGCTCTGGACCGGAGCGGTCTCTCCCTCTCTGCGGGTGGATGTTTGGTCATGACGACTATTCAGGTTTCCGTTGTTCCTTTTCGGCGGGTATGAACGAATATGAAGTGTTTATATTCTTTCTTGGAGAACCAGCTCTGGCCAACGTGGCAGGCACTCTGCTCATTGAACTTGTTATTTTAAGTTCTATCTATGTTATGTTTTGGTGTTGATGCTATAATGCCATGACCCTATAAATTGCTTAAACCTGTTTGATTGGGTTGCT
>transcript/70412 full_length_coverage=2;length=1521
GGGATCTCATATCCAGCAGCTGCCTAGCTCTACTTACTACCTGCGCAGTGTTGTGTGGTACTGTAGTAAGTAGCAGGGAAGAACCGTTCCGAGTACACAGCGTACTTTTGGACCTGTGGATACCTTGCTAGGCACCTGCTGCTCGCAACATCCCCGGATACGTCGTGTCAATCCGGAAGTAAGTCGAGAGGAAGAGAGAGATGCCGATCGAGGCGGCAGACAACGTACCGGCCGAGCTTCCCGGCCACGGCCGGACGGTGTGCGTCACCGGCGCCGGCGGTTTCATCGCCTCGTGGCTCGTCAAGCGCCTCCTCCAGAAGGGCTACAACGTGCGAGGCACCGTTCGCAACCCTGTTGATCCGAAGAATGATCACCTCAGAGCCTTCGATGGCGCCGCCGACCGCCTCATCCTCCTCCGCGCCGACCTTATGGAGCCCGAAACCCTCGTCGAGGCGTTCACGGGCTGCGAGGGCATCTTCCACGCCGCTTCCCCGGTCACCGACGACCCTGAGAAGATGATCGAGCCGGCGATCCGAGGGACCAAGTACGTGATCACGGCAGCCGCGGACATGGGCATCAAGCGTGTGGTGTTCACGTCCACCATCGGCACGGTGTACATGAACCCCAACAGGGACGCCAGCAAGCCCGTCGACGACACCTGCTGGAGCGACCTTGAATACTGCAAAAAGACAGCGAACTGGTACTGCTACGCGAAGACGGTGGCCGAGCAGGACGCGCTGGAGACGGCCCGGCAGCGCGGCATCGAGCTGATCGTGGTGAACCCGGTGCTGGTGCTGGGCCCGCTGCTGCAACCTACGGTGAACGCGAGCACGGAGCACGTGATGAAGTACCTGACGGGGTCGGCCAAGACGTACGTGAACGCGGCGCAGGCGTACGTGCACGTCAAGGACGTGGCCGAGGCGCACGTCCGCGTCTACGAGGCGCCCGGCGCGCACGGCCGCTACATCTGCGCCGAGGGCACCACGCTCCACCGCGGCGAGCTCTGCCGCGTCCTCGGCAAGCTATTCCCCGAGTACCCCGTACCCACCAAGTGCAAGGACGAGGTGAACCCACCGGTGAAAGGGTACAAATTCACCAACCAGAGGCTCAAGGATCTGGGGATGGAGTTCGTGCCGGTGCTGCAGAGTATATACGAGACGGTGAAGAGCCTCCAGGAGAAAGGGATGCTGCCGGTGCTACCGCCAGGCGACGACATCCCAGACAACCTGCATGAGCAGCTCATGATGAAGCCCGCCCAGTTGCTACGTAATTAATTATACTCTACATTTGATAGGGAGATATGCTGTCGGCTAGTTAATTCTATGGGACATGTCTGTCCATTCGATCGGTCTTATATATGCGTACACCGGTACACGTATGCACTTTTAATTGGTGCATGCATGCGTGCGTGAGTGGGTGGGTTGGTTGGCGATCACATGTAAGGATGGATCAGTGCTGTATGACGCACAGACACACACACAATGTTATATGCATATATAGTGATATAAATCCACGGACTAC
>transcript/70413 full_length_coverage=6;length=1503
GGGGCCCGCCGCCGCCGCCCAACCGCACACCGCCGCTGTAGTCTCCCAACACAATCAATTGTTAAGCCCACTGTGTTGGTGAGTCGTGATGTTTTGCCGCTGCACCATCTTCGATCTGTTGGGATCAAGGGCCGGCAACGCCTTTAAAATTAACACGAGTAATTCAGGAAAAATCTGGACCTTGTCCGCCCGTTTACAATTAGGAAGAGCAGGATGCCAAAGCGGCCGCGGGAATGTGAGCATGGCGGCGGCCCTGAGCGACTTTACCTTGTCTTTGATGACTGGTGCCATGGATATAGCATCCGCAAGGTAAACTTGTTGCCCGGCGAGAACCATCAGCGGACTGCTTTCTCAGACCAAGACGACCAAAACAAGGTGCCACATTTTCCTCCGCCTTTCTTCCGCATGGTGGCGCCTCGTGAATCTCCTAAGTACTTCATATCAGCCTTTGGCACCAGGATCTTGGCCATGCATCCGAGAGATCCCGCGGGTGACTTGTTGGAAGGTTACTTCCCCATGTTGGACGTCCGCTCGCGGTGCGTCACCACTGGCCCTGGGCAGAGAGATCTTTTTTATCCCATCTACCACCTCCCGGTCGGCAACAAGCTATTCACTATGAGCTCATACTCCTTCGAGATGCTCTGCTTGGAGTCCTTCGAGATGCTCTGCTTGGAGGAGCTCTCAGCCAAGGTATCGCATCGAGATTCCAGCAAAGAGTGGTCGTGGAAAGAGCTCGAGCAGCAGCCATTTAATGTTTGGGACGTCACTTCCTACTCCTTGCACCCTGAAGAACGGACCTTCCTCATCAGCACCAAGGAGGACACCACCGAGGCCACCTATAGCTTTGACACGGAGAGGCATTCATGGAAACTACTTGGCAATTGGGTTCTGCCCTTTGACGGCCAGGGTCACTTTGACCAGCACCTCAAGGCCTTTGTCGGGCTCTCCAAAGAACCGGACACCCTCGGCCAAATTTACTGCTGCGACGTGCCCATCTATGGTACCCCTGAAGGGCGGTGCCCTGTCCCTTCGATGAATCTCTGCAAGGAGAATCTGTTCATTTCTGGTGACCCAATGGATAAGCATGTAGGTGCTACCCTTGTCTATATGGGAGGCGTGAGCAAATTCTGTCTCGTGCAGTGTGTCAACAAGGAGGTGAGGGTTCCTGGTTTGAGCCTACCTGGTTCCTGGATGTATCGTCTGACAACATTCTCTCTCAGCCTGGACGATCAGCGTAGAGAACTGACGACTGGCGATACCTGTCACTCGCAGTACTACAAAGTGCCCAAAGCAACCACCAAGTCGTTACTCGTTCAAGATCCTGTGACATTTTGGATGTAGAATGCTGAAGGTGTATTGTCATGATAATCAGTTCTATTTTATTTTCACTCAGTTACAACCCTGTTGCCTTATACAGTATGTTTTAATAATGTCTGCACTCCTGTGATTCAGTCAATGTACTGTCTTTTGTTTTCATGTTAGTTTGCAACAAGAAAGTATTCC
>transcript/70415 full_length_coverage=3;length=1508
GGGACCACATTTGGCGGAAATTCCACCGACACGGCCGAATTTCATGGGCGCCCGTGCCTCCTGTTTCTCCCGCCTCTGCTGTTGCTGGATCTCCTTCCCCTCCCCCGACCCCCGGCCCCCGCGTCCTCCTCCGACTCCAGCCGCCGCCGCCGCCGCAGCCTACCTCCCCTGCCCCGGCATGGACGCCGAGACGGGGCCGGGGACGGTGACGACGGAGGCCCACCGCCCCCCGCAGCCGCGGACGCCCTACGCCGATGCGGACCGCACCCTCCGCGCCCTCGCCGCCGCCGCCGAGGGCTTCGGCCGCCGCGCCATCGGGGGCCTCCACGGCGCCCTCTACCACGTCACCTCCCTCCAAGACGACGGGCACGGGACGCTGCGGGAGGCGTGCCGGGCCAAGGAGCCGCTGTGGATCGTCTTCGAGGTGTCCGGCGACATCCACCTCCACACCTACCTCCGGGTCTCCTCCCACAAGACCATCGACGGGCGGGGCCAGCGGGTCCGGCTCACCGGCAAGGGGCTCCAGCTCAAGGACTGCCACCACGTCATCGTCTGCAACCTCCAGTTCGAGGCTGGCCGGGGCCACGACGTCGACGGCATCCAGATCAAGCCCGGCTCCACCAACATCTGGATCGACCGCTGCTCCCTCGCCGACTACGACGACGGCCTCATCGACATCACCCGCCAGAGCACCGACATCACCGTCTCCAGATGCCACTTTGCAAGGCATGACAAGACGATGCTCATCGGCGCGGACCCGACGCACGTCGACGACAGGTGCATCAGGGTGACCATCCACCATTGCTTCTTCGACGGCACGCGGCAGAGGCACCCGCGCCTGCGCTTCGGCAAGGTCCACCTCTACAACAACTACACCAGGGACTGGGGCATATACGCCGTCTGCGCCGGTGTCGAAGCTCAGATTGTGTCCCAGTGCAACATATACGAAGGAGGGCATAAGAAGACGGTCTTCAAGTACATGCCGGAGAAGGCTGCTGACAGAGAAGAGACGGTGGCTGGGTGGATCCGGTCGGAGGGCGACGCGTTCCTGCATGGGGCGCTGCCGTGCCTGGTCGACGGTCCGGGTGCCGAGTGCGTCTTCAGGCCGGAGGAGTACTACGACAGGTGGACGATGGAGGCGGCGTCGCCGGCTCTCAAGGAGGTCATTCAGCTCTGCGCTGGGTGGCAGCCTGTGCCCAGGCCCCCAGACTGCTAGCGCTGTAAATCATGGAAGTTCAGGTTCAGAGTTCAGACCCGAGAACTGCAAGCCTGATCGGCCATTGATTCATTCAAGTAAAAGTGTTTGAGCTTCTATTCAGTAGTTCTCTGCTAGAATTGTAATAAGCGATTAGCGTGTGATACGATTGATCTTCAACGATTAGAGAGCATGGAACAGTTGTCGCGTAGAGGTCAGAATTTAGTGGATAATAGAGGAAGTGACTGCTGATTCTGATGCAAATTATTAAGAACAATGGAGAAAATTAGAGCATGAAAAAGTTATTCTGCAG
>transcript/70416 full_length_coverage=6;length=1494
GGGGCCATCCACCCAGCAACAAGCATACCTGTGATCAGCGCGCTCTCGCCTGACCGACTCGATGCCGATGCAGATCCGTCACAGCCCACGTCCGTGTGCCCGCGGCCCGCATGCTCCGTCAGCCACGGGCCCTGGGGCGCCGGGATGGACCGCGACGATGCTCCGTCCTGCAGGGGCGCTGGAGCGCCGGGACGGACCACGTCCAATGCTCGTCCCTTCCGCGGCTCGCTCGCAGCTCAAAATCTTGCACCCGAGCACCAGCCCAAGCCATGGCGCCACCACGGCCACGCGTGCAGTGGCCGGCTCCGACGTGCAGACCACGTCCGCCGCCACTAGCGCTCGTGTCCAAGGCAAGCTGCTGCTGCAGAGCTCCGACTCGCCCAGCAGCCCGCTCAGGCTGTCCCTCCAGCTCGTCAGCGCCACCGTCGCCGGGCGTGATGAGCGCGGCGTGAGAGGGGAGGCGGCGGCGCTGGACGCCGTCATATCCAGCGGGGAGACGGAGGTCGACGTGGAGCTGCTGTGGGACGAGGCCCTGGGCGCGCCCGGCGCCGTGCTCGTGACAAACAACTCCGACTTCCCCGTGTACCTGAAGCTGCTGAGCCTGAGCTCGCCGGCCGTCCACTTCGTCTGCAACGGATGGGTCTATCCCGTCGGGAAGCACCCGTACCGCCTCTTCTTCACCAACGACGCGTACGTGAAGGAGAAGACGCCGCCGGCGCTGCGCAAGGACAGGGAAGACGAGCTCCGTCTGCTCCGGGGCGAGGGCGCGCCGGCAGACGCGCCGCTGCAGAAATGGGACCGCGTGTACGACTACGCGCTCTACAACGACCTGGGAAACCCCGACCTGCGCGAGGACCTGGCGCGCCCGGTGCTGGGAGGGTCCGAAGAGTACCCGTACCCTCGCCGGACCAGGACCAGCCGGCCTCCGAGCAAGGCAGACCCCGCGAGCGAGACGAGGGCGTCGCTGGAGGAAGGGGTCTACATCCCGTGCGACGAGCGGACCGGCGCCGTCGCCAAGGCGCCCAACCTTCCCAAGCTCGAGGGCCACTTCGGGTCCTTGGCGGATGTCCACGGCCTCTTCGACACCAACGCCAAGCCCATCGCATTCCCCGTCCCACAGGTCATCTCAGCGAATCGAACAGCTTGGCGGACCGATGAAGAGTTCGCCAGGCAAACACTCGCGGGGACAAACCCCCTGTCCATCGAGCTCGTCACCGGCCTCCCACTCACGAGCAAGCTTGACCGGGCCCTGTATGGTGACCAAGACAGCAAGATAACCAAAGAGCACATTGAGAAGAACTTGGGAAACATGACCGTGGCGCAGGTACCTACGTACTATATATTTCTTCCTTGTCAAATTATAAGGCATGTAAAATTTCTTCAAAGTCAAACATTATAATTATTTTGACCAAGTTTATAAAGGAAATATATGTTCATATCACACACACACACACACACACACACACACACACACACACACACACACACATGTTC
>transcript/70417 full_length_coverage=39;length=1467
GCCACTATCGCCGCTGCCTAACCAGGCTACAATCAGGCAGCCGCGCTAGCTTCTGGCTACGACACGGCACGACGCGACGCGAGGCTCTCGAGAGCGCGAGGGAGATCGTCGTCTGCTGCGGCTAGGGAGGCGTCGGTGGTGGTCTGCTTCATGGGCTCCGCCATGGACCACGTCGGCGCGGCGGCGGGAGGGCCAAGAAGGCGTCCGGCGGCTCGCAGCTGTGGAAGAAGGCGCTGCTGCATTCCAGCCTCTGCTTCGTCATGGGCTTCTTCACGGGCTTCGCGCCCTCCTCCGTCTCCGACTGGCGGTCCGTCGCGCCCGCCGGGGTGGGGAGCAGCCACATGGTGAAGACGCCGCAAGTGATCGCGTCGGGCGCAGCCATGGACCGGAGCCTGTTGGCGCGGGACGCGGCCGCAAGAATCGGGGGCGTCCCGCGGCCTCTCCTGGTGGTCGTGACGACCACCGAGTCGACGCCTACGGCGGCCGGCGAGCGGGCGGCGATGCTGACCAGGATGGCGCACACCCTGCGGCTCGTGCCGCCGCCGCTGCTGTGGCTGGTGGTGGAGGCCGCCCCCGACGTGCCGGCGACGGCGAAGCTGCTGCGCGACACGGGGATCCTCTACCGCCACCTGACGTACAAGGAGAACTTCACGGCCGCCGAGGTCGCCGCGGGCAAGGAGCGCCACCACCAGCGCAACACCGCGCTGGAGCACATCGAGCGGCACCGCCTCGCCGCCATCGTCCACTTCGCCGGCCTCGGCGACGTGTACGAGCTGCGCTTTTTCGACCAGCTCCGGCAGATCAGTACATTCGGTGCGTGGCCGGTGGCGAGGATGTCGCGGAACGAGCGGAAGGTGGTCATCCAGGGCCCTGCGTGCAGCTCGTCCAAGGTCCTCGGCTGGTTCTCCAGGGACCTGATGAGCAACGGCACCGCCGGCACGGGCGGCGGCACGGCGGCGACGTCGCCGAGATCGACGTCCACGGCTTCGCCTTCAACAGCTCCGTGCTCTGGGACCCCGAGCGCTGGGGCCGCTACCCGACCTCCGAGCCCGACAAGTCCCAGGACTCGATGAGGTTTGTGCAGCAAGTGGTGTCGGAGGATTATAGCAAGGTGAAGGGCATCCCTCCAGATTGCCTGGAGATCATGGTGTGGGGCGTCGACACGACGCCGCCGCCGGCCCCGATCTTCCTCGCAACAAACTCCGGGGAATAAGAGGAGGTAGAAGGGAGAGTTGTAGAAGAGATCATCGGATCCAAGAGCCGAACAAGCTGCTGCCTATACTGTACATGCAAGGGTCGCACCAGTAAGGTGTTGATGCTCCTACTAGCTGCAAACATAAGAACTTTTTTGGTTTTCGTTATAGGGGACGGATCGGCAAGTATCCTCCCGGGCAATATCGTCGTTTGTACATCGTACTTACCTTTTCTTTTCTCTTCAACAAACTGTGATATATGCATACTTTTTTT
>transcript/70418 full_length_coverage=2;length=1515
GGGGACCCAGAGTGAACGCATCCTCCTCCTCCTTCTCTTGGAACCAAACCAAGATAAGCAATGGCTCTAGTTGGTCAGGCTGCCATGGTTGCGCAATTTGCAGGAGTGGACGCCTACGGGCTCATCAAGATGATCGCCGATGCGGCGCAGACGGTCCGGAGGAACAGAGCCACCTGCCTGCAACTCGCGCGCCGCGCCAAGATGATCGGAGACCTGCTGCACCAGCTCCACGCCGCGCAGCTCATGCAGCAGCCGGAGACGAGGAACCCCATTGAGCAGCTCGAGGAGACGCTCCGGCGTGCGCTGCTGCTCGTCAGGTCCTGCCAGGGCCGCGGATACCTCTACCGGTGCTTCATGGGGGCGCGCCACGCCGACGAGCTCCGCGAGGTGCAGGGTGAGATCACGTTCTACCTCCAGCTTTTCCCTCTCGTCAGCTACGTCGACACCACCCTCACCTGGGTCAGACTCCTCAACAAAGGTGCTGCTCCTCAACCTCCTTCATGCAAAGAGGCACCTGTGGTAAGACCATATTTTGTGCCGGATGAATGGTGCTTGCTAGTTTCTTATTCAGGAAGTATACCTTGGCACTGTATACACATGGTTTACATCCTTCTCTTCTTTTTAATATCTATTAACCACCCGTCGGCAAAATTTATCTTGGCATGTATCTGCAGGAGTTAAAATTGTTGTGCAGCTGACCAATTGTTTCTTTTCTCATCACTTCATTGATTGAAAGGATTAGCAATTATACTATCTAGCTAGCACAATGTTTCTGCAACTGCTAGTTAGCATTGTGCTTGTTATGTATCGCGTTCGTGCTCTTGTCTCTGGAGAACCTGGCTGGCATAGAATGAAATTCAAGTTCACCCGATCCAAACCGCAGTAGTAAGTCGGTCTTTTGTTCGTGTGCCAAATAGGATCACAAAGTTCCAGTTTCGGAGGCGCAGTCGCCGTCACAGGTGCTGTTGGATAATCGGTGTAAAGAAACTTACATGCCCCCTTCACATGCTGCAACCCTCCAGTTTCAAAGGGTAGCCTGTGTATTGCATCACACATGACTTTGCTTGAAGGCCCTCTCTCATCTATATAAGCAAAGCTTCAGCCTCAGGTTTCTGAATAGTAGGAGGTGAGCTCGGAAGCAGCAATAAGTCTCAAGCCCAGTGCCACTGTACAATTGATCCAGGCATCAGAGCTGATAGAAAATTAGAAGAGCGAATATAGGACGCTGGTTCCAGCAAAACCTGTCTCATTCAACTTCCTTTGATCCCAAAGAAACCCGTTTTGCAACGCCCGCGGCCAGAGTTACAGATTTACATAAACTGCAGAGATAATACTGGTTCTCACACATGGTTCTTGTTTACCTTGTATCTGCGCATTGCCATTGGCCGTACCTTGGAGTTTCTCTGTAACTGCGCATGACCATTGGGCGTACCTTGGAGTTTGTCCAAGCAGGCATACGCCCCACTTTATATTAATAAAGCCATGCAGCAAAATGGTACTACATCTGTCTAGTAC
>transcript/70420 full_length_coverage=2;length=1537
GGGAAGCTGTTGCTAGGCAGGCTCGCAGTCGCAGCAGAGCAAGGAGAGGACACGGACAAGGAGCGAGCGCGAAACCACCTATCCTCAAGCCGGTGGATATGAGGCTGCAGTCAGTGACACCCAATCGGCCTCGAGCTCTCAAGGGGAAGGAAGCTAGGCTAGCACCTTCCCCTTCTCCGCTAGCTATCACTCACTCCAGCGCTCCGCTCCGATGATGGCCGCCTCCTCCTTCCTCCCGCTCCACCTCCCGGCCTCCCCCAGGCCGGCCACCGTGGCCGCGAGGGCAGCCTCGGGCGTCGCGTCGACGGTGCCCGCCGCTACGCAGACGTCGCAGCTGGAGGAGACCTTCGGCCGGAAGGGCCTCCGGTTCGGGACGGACGCCACGGGCGCGCCCACGGCGGAGCTGAGCGTGCGCAACGGCAGCTCGCTGCAGCTGCGGCTCAACGACGGGCTGGTCACGTCGTACCGGCCCAAGGTGTCCTGGGAGGGCGGGGACGGCTGCCGGGAGCTGCTGCACACCGTGGCCGGCGCCGGCGCGGTCAAGGGCGGCGTCGGGCTCGTGCTCAACGAGGCCTCCTCCTCGTCGTCCGGCGGCGCGTCACTCCTCGGCGCGTCCGAGTGGTCCGTGGCGGACGTGGACTCGGACTCATACGACGCCGTGCAGGTGGAGCTCGGGTGCAGCGCCAAGCGGGGCCAAGCTGGAGGTGTCGTACGTGGTGACGCTGTACCCGCTGAGCATGGCGACGGCGGTGATCGTCAAGAACAACGGGGCCAAGCCGGTGGAGCTGACGGGCGCCGTGCTGAGCCACATCAAGTTCGACAAGCGGCGGGGCACGGCCGTGGAGGGGCTCCGCGGCTGCCCCTACTGCTCCCACCCGCCGCCGGCGTCCGGGTTCGCGCTGCTCACCCCCGCCGAGGCCATGAAGCGGGAGGAGTCCGGGTGGTTCGGCGGCGGCGGCGGGGAGGAGCCCCGGCAGGGCGCCTGGACCGTGGAGGAGAACCTCTACACCATCCTCAAGAAGAAGGTGAGCAGGGTGTACGCGGCGCCGCCCGAGGAGAGGAAGAAGCGCATCTACAGCACCGCGCCGTCCAAGTTCACCACCATCGACCAGGTTCGTTCGTCTCTTGGCTTGGGATGCATGCATCCATTCGCATTGCTCACTGATGATCATTCATCGGCTTGATAATATTTGGACTGTGGTGCAGTCTAGCGGGCTGGGGTTCAGGCTGGTGAGGATGGGGTTCGAGGACATGTACCTGAGCAGCCCGGGAGGATTGTACGAGAAGTTCGGCAACGACTACTTCCTCTGCACCGGGCCGGCGTCCATCCTCGTGCCCGTCGTCGTCGGCCCCGGCAAGGAGTGGAGGGGCGCTCAGGTCATCGAGCACGACAACTTGTAACACTTCCTTTTTCTTGCGTGCCAACAGAGTTAGAGAGGAAATCAATCATGTACATTCTTACACATGGGGATGAATCTTGTAACTGCCCACTGCGATCAATCTGTACACATGCAGTAGTAGTACAAGTATAACATAC
>transcript/70422 full_length_coverage=2;length=1519
GGGGGGGGGCCCGCAGTGACCCAGGGCCCCGGGGCGGGACTGTTTTACCAAAAAAACACAGGGTCCTCCGCAAAAGTCGTAAGACCATGTATGGGGGGCTGGACGCCCTGCCCCAGTGCCGGAAAGGTCAAGGGAAAGTTGGTGAAACTGATGGACAGGGGAAAGCCGGGCGACCGAAAGCCCCCGGTGAAACGGCGGGCCCGTAAAACTATAAAACGGTCCCCTAAGGTAGCGAAAATTTCCCTTGTCGGGTAAGTTTCCGACCCCGCACGAAAAGGGCGTAAAACGATCTGGGGCACTGTCCTCGGAGAGAGGGCTCGGTGAAAATAGGACATGTCTGTGAAGATGCGGGACTACCTGCACCTGGGGACAGAAAAGGGACCCCTATGAAGCTTTTACTGTTTCCCTGGGATTTGGCTTTTGGGGCCCTTTCCTGCGCAGCTTAGGTGGAAGGCGAAGAAGGGCCCCCCTTCCGGGGGGGGGCCCCGAAGCCATCAGTGAGATTACCACTCTGGAAAGAGCTCGGATTTCTAAACCTTGTGGTCAGGACCCCGCGGGGCCAAGGGGGACAGGTCCCTCAGGTAGACAGTTTTTCTATGGGGGCGTAGGGCCTCCCAAAAAGGTAAACGGAGGGCGTGCAAAAGGTTTTCCTCGGGGCCAGGACGGGGACATTGGTCCCTCGAGTGCAAAAGGGCAGAAGGGGAGCTTGACTGCAAGGGACTCACCCGTCGGAGCAGAGGACGAAAAGTCGGCCCTTAGTGATCCGACGGTGGCCGAGTGGGAAGGGGCCCGTCGCTCAACGGATAAAAAAGTTTACTCTAGGGGATAAACAGGGCTGATCTTCCCCCAAGAGGTCCCACATCGACGGGGAAGGTTTTGGGCACCTCGATGTCGGCCTCTTCGCCACCTGGGAGCTGTAGGGTGGTTTCCAAGGGGTTGGGGCTGTTTCGCCCCATTTAATGCGGTTACGTGAGCTGGGTTTCAGAAACGTCGTGAGGGGACAGTTTCGGGTCCCATATCCGGTGTGGGGCGTTTAGAGCATTGAGAGGGGACCTTTTCCCTAGTACGAGAGGGACCGGGGAAGGGACGCACCTCTGGTTGTACCAGTTTATCGTGGCCTACGGTAAAAACGCTGGGGTAGCCAAAGTGCGGAGAGGGATAAACTGCTGAAAAGCATATAAGTAGTAAGTAAGCCCCCACCCCAAAGATGAGTTGCTCTCTCCTCCGACTTCCCCTAGAGCATCCCGGTATCACAGCCGAGGGACAGCGACGGGGTTTCTCCCACCCATTACGGGGGATGGAGCGGACAGAAAGTATGGGAAAATAGGATAAGGTAGCGGGGCGAGGGACGAGCCGTTTTAAAATAGGTGTCCAAGTGGAAAGTGCAGTGATGTATGCAGCTGAGGGCATCCTAAACGAAACGAAACGATTTTGAAACCTTGTTTTCCTACACGGGCCTGATCAAAATCGATTCAGGGCACTTTGCCATCTATCTTCATTGTTTCAAACTCTTTTGATG
>transcript/70425 full_length_coverage=13;length=1490
GGGAGCAGAACCACAAGCAGTTAGCACCCCGCATTGTTTCTCTGTAGATCACTAACAGGTTGTAGAGAGAGAGAGAGAGAGAGAGAGAGAGAGAGAGGAGGAAGGAGGGAGAGATGGGGAGGGATCAGCAGGCAGGTGTAGGTGCAGGCGCGGCGGCGGCGCACCGGGAGAAGGTGAAGCTGTTCATGGGGGTGCTGGCGCTGCAGTTCCTGCTCGCCGGCTTCCACATCGTCAGCCGGGCGGCGCTCAACATGGGCATCAGCAAGCTCGTCTTCATCGTCTACCGCAACGTCATCTCCCTCGCCCTCCTCGCCCCCTTCGCCTACTTCCTCGAGAAGAAGGACCGGCCGCCGCTCACCTTCTCGCTGCTGGCGGAGTTCTTCGTGCTGGCGCTCATCGGGATCACGGCGAACCAGGGGTTCTACCTGCTGGGGCTGTACCACCTGTCGCCGACCTACGCGTCGGCGATCCAGAACATGGTGCCAGCCATCACCTTCGTGCTGGCCACGGTCCTCCGGCTGGAGCAGGTGGACCTGGGCCGGCGGCACGGGGTGGCCAAGGTGGTGGGCACCGTGGTGAGCATCGGCGGCGCCACGGTGATCACGCTCTACAAGGGCCTGCCGCTCTTCAGCCACAACCTGCACGTGCAGGCCGTCCTCTCCTGGACCTCCGGCAGCCCCATCTTCAACTGGACCCTAGGCTGCGTCTTCATCCTCGGCCACTGCCTCTCCTGGTCCGGCTGGATGGTGCTCCAGGTGCCGGTGCTCAAGCGGTACCCGGCGAGGCTGTCGGTCATCTCGCTCACCTGCGTCTTCGGGCTGCTCCAGTTCCTCGTCATCGCCGCCTTCACCGAGGAGGACCTCAGCCGGTGGAAGGTGCAGTCCGGCGGGGAGCTGTTCACCATCCTCTACGCGGGGCTGGTGGCCTCCGGCGTGGCGTTCGCGCTGCAGATCTGGTGCATCGACCGCGGCGGCCCGCTCTTCACCGCCGTGTTCCAGCCCGTGCAGACCGTCGCCGTCGCCGTCATGGCCGCCGTCATCCTCGGCGACCAGCTCTACACCGGAGGGATCATCGGCGCGGTGCTGATCGTCATCGGGCTCTACTTCGTGCTGTGGGGCAAGAGCGAGGAGAAGAAGACGAGGAGCCAAGACCCGGAGATGGCGAGGCGCCTGCTCGGGGAAGACGGCGGCGCAGCTGACAAAGATCAGCAAGTGAGCACCACTGTCCTGGCGTGAAAGCTGCTGCTTGCTGGATTTGGAGATGTGTGTACTGATGTGGGTGTTTGTACCTACGTTTTTAACTAGTGTTTCAAGCGTGCGACCAAGAAGAAGAAGACTCGTACTAGTTGACGATGTGAACTGCCAAACACACTCAGTCATATTTGGTACCTACTGTGTATAGCCCCTTGTCTTCGAGTTGTGTGTGTGTCTATAAATACACTATGCTCCCTAATTTTGAAGCCCTCCCATTCTATATTGGGGTGTTCGATT
>transcript/70426 full_length_coverage=2;length=1510
GGGTTCTTTGTGTCAGAAAAAAATAAATTCTTTCTTGGAAAACAAGCGAAAGCTCAGACGGAGAAGCAACAAAGGCAGGGAGAGGAACACCGATCCCCCACTCCACCCCACCCCACGGAGAGAAGGAGAGGAGAAGAGAAGAGAAGAAAAGATCCGATCCGGCGGATCGAAGCGCAACCACCGTCTCGACGTCTCGTCTCGCCCTATCCGTTTCCTCCGTTTCACACTCTCCTCACCCCGTTCCCCTTCCTTGGTATAAGTCCTCCCTTGCTATTTCCGCCTCACATCCGACCACAAATCCGCACCCCGGACGCCCCAGGACCAGCAGCAGCCATGACGCCCTCCGCCGTCGCCAACCTAGCCGGCGCCTCCCCGCTGCCCGCCTTCGCGCCCAGGCCCAGGTCCAGGCCCAACTCGGCCAGCCCGGGCCCGTTCGGGCCCGCGCCGCGCCGGCTCGCCGTCGCCGCCCCGCCGCGGGCCTTCTTCTCCTCCGCGCCCTACCAGCCGCCGGAGCCGGAGGGCTACTCCTCCGTCCGGGAGTACCGCCTCGTGCCCATGGTCGTCGAGACCACCTCCCGCGGGGAGCGCGCCTACGACATCTTCTCGCGCCTGCTCAAGGAGCGGATCGTCTGCATCCACGGGCCCATCGCCGACGAGACGGCCTCGCTCGTCGTCGCGCAGCTGCTCTTCCTCGAGTCCGAGAACCCGCTCAAGCCCATCAGCCTCTACATCAACTCCCCCGGGGGCGTCGTCACCGCCGGGCTCGCCATCTACGACACCATGCAGTACATCCGCTGCCCGGTCAACACCATCTGCATCGGCCAGGCCGCCTCCATGGGGTCGCTCCTGCTCGCCGCCGGCGCGCGCGGGGAGAGGCGGGCGCTGCCCAACGCCAGGGTCATGATCCACCAGCCCTCCGGCGGGGCCCAGGGCCAGGCCACCGACATCGCCATCCAGGCCAAGGAGATCCTCAAGCTGCGCGACCGCCTCAACAAGATCTACGCCAAGCACACGGGTCAGAACATCGACAAGATCGAGCAGTGCATGGAGCGTGACCTTTTCATGGACCCCGAGGAGGCGCGCGAATGGGGGCTTATAGACGAGGTCATCGAGAACCGCCCGGCCTCCCTCATGCCTGAGGGCCTCAGTGCCGTTGACCCGCCTCACCACGGTGGGGGCGCCGGCGCCAACGGCCGTGGCAGGGACAGGGATATGGAGGAGCCCTCCGCGGTATGAGGGGTGGCCACGAAGGTGAAACCTTTTTCTGAGTCCGGTGGCTATGTTGTTTGTTGTTAGATCTAAGTTTTGATGATTCCTAATACAACAGGTCAACTTGGTATCTCCTCCCTGTTGTTTCAATTGCCTGAACTGAGCTATTGCTGATATTATTGCAACTCGTAAAAGGGATTCCATTCCTTTGATACTGATAAATTGATAGTGTGTTGAATGTCCGTTATACGATCAATTTCAGGTTACAGCATCAAAAATCATGTTCTTCTTTTTTGCACAT
>transcript/70428 full_length_coverage=2;length=1524
GGATCGGAGTTCGGGGGATCCATTCCATACCAAGGAGCGACGGGAGGAGCCAAGGAGGGATTGGTTGGAACAGACGCCGACCACTTCGTTCCCCTCCCCTCCCCAACCCAACCAGAGAGAGAAGAGAGAGAGAGGAAGAGCGAGCCCGACCCAGGCCCCCCTCGTTCCCACCGGGCGAGAGAGAGAGGAGGGGGGAGGGAGGGAGAGAAAGAGGGGGAGCCCTAGCCTAGGCGGCGCCGGCGGGGGCGATGGCCGCGGCCGCGCCGGCGATGCGGGCCGGGCTGGCGGTCCTGGCGGCCTTCTTGTTGTTGTTGGCCGCATCGGGGGCGGGGGCGGGGGCGGAGGGGGCGCTGCCGCGGTTCGCGGAGGCCCCCGAGTACCGGAACGGGGAGGGGTGCCCGGCGGCGGTGGCCGGCGCGGGGGTGTGCGACCCGGGGCTCGTCCACATCGCGATGACGCTCGACGCGCACTACCTCCGGGGCTCCATTGGCCTCGACTCGGATTCGCTGCTCGCCGTCGACGACGTGCGCCGGCTCTGGGAGACGCGCCTGCCCGCCGCCGCCGTCGTCGCCGCGCCCGAGTACTGCCACGCCAACTTCTCCCGCTACTTCACCGACGCATTCTGGTCCGACCCGGACCTCGGCGCGCGCGTCTTCGCCGGCCGCCGCCGCGCGCCCTGCTACTTCAACACCGGCGTCATGGTCATCGACCTCCGGCGCTGGCGCTCGGGGAACTACCGCCACCGTGTCGAGCAGTGGATGGAGTTGCAGAAAGAGAAGCGAATCTACGAGCTGGGCTCCTTGCCCCCTTTCTTGCTCCTCTTCGCCGGCGAGGTGGAGGCTGTCGACCATCGGTGGAACCAGCACGGCTTGGGCGGCGACAACATTCTTGGTAGCTGCCGCCCGCTCCACAAGGGCCCTGTTAGCCTGATGCACTGGTCAGGCAAGGGCAAGCCATGGGATCGCCTCGACTCCGGCAGGCCTTGCCCGCTCGACCATACATGGAAATCATACGACCTCTACATTGGCGACGGTGATGTGTCGCAAGCTTCGGCGCCGTCCTGGGCCTCATTGTCATCATCGGCGTTGCCGGCGTCGGTGTTTTCTTGGTAGACAGATATGGGACACACGATATAATTTTTTCATTTGGTTGTGGTAATGCAATTGCCTTGCGATGCATATCCATTGCCATCACAGCTGCCGTCGCAAGCCGGCTGCCGCCTTCGGCTGTACAGCGAGAGGAGGAGGGGCGGTACATTGCGAGCGGCTGCGACGAGAAGAGGAAGAACAGTGCATAGGGGAAGCAAATTCTTGTTCATTCACGATACAATTCGGATTGATTCATTATGCTGTGATTCGGAGGTGGTGACTAGGGGGTGTTGGAATTACTTTATTGGTGGTGTACAATTCTTGGATAGAAGAAAGGTTTCACTTTTTTTGTCTGTTAGTTCAGGATTGTTTCATTTACATTTACATTTACATGTTTGTTCAGTAAACCAGTATAAATATTGATTGAATTGATTTC
>transcript/70429 full_length_coverage=3;length=1511
GGGGCGCCGCACCCGAACCAAGCGACGCCTCTTCCGACCCGTACCATACCCACTCCGCGGCGACGACACCGGCGGCCGGCCCTAGGCGCGGACGGAGTCCGGCAAGCTCCCCGGTCCTCGTTTCATCACCCACCTCGGGTGCGGGCCTCTGCTCCAGCCGGAGGCTAATAGGTCTTGTCGCTTCCGTGCTGTATACTGAGATAATATGGTTGAGTGCACAATGGTATCGACCTTACTTGATGGTCTTCCTAATGAAGTGGCTCTCCAGTGCCTTGCACGTGTCCCGTTTGTATCCCATCCTATTCTTCAGCTGGTTTGCCGCTCTTGGAGAGCATCTGTTCGCAATGGGGAGCTTCTCAATGTTCGGAATCAGATTGGTGCGACAGAAGAACTGCTATGCGTGTTGGCATTTGAACCTGAAAACATTTGGCAACTTTATGATCCTCGTCGAGACAAGTGGATAACTCTCCCTGTCATGCCATCTCGGATTAGGAACATTGCCCGTTTTGGAGTTGCCTCTGTTGCTGGAAAACTCTATGTAATTGGTGGTGGCAGTGATAGAGTTGACCCCCTTACTGGAGACCATGACACAATCTTTGCGAGCAATGAGGTCTGGTCTTATGATCCTCTCCACCGCTTGTGGGCCCAGAGGGCTCCAATGCTTGTAGCTCGAGCTATGTTTGCTTGTTGTGCATTGGATGGGAAGATAATTGTTGCTGGGGGCTTTACAAACTGCCGCAAATCGATATCGGAGGCTGAGATTTACGATCCTGAAGCTGACACCTGGGAGTCCCTCCCTGACCTCCGTCAGGCACATCCCTCTGCATGCTCTGGTCTTGTCATCAAGGATAAGATGCACGTATTGCATAAAGGGATATCCACAGTCCAGATTCTCGAAGATGGCGGTAATTATTGGGCTGTTGAGGACTACTCTTGGCTGCAAGGCCCAATGGCAATGGTTGGTGGAGAGTTGTATGTGCTGAGCAATAGCTGCATTAGGAAGCAGCATGGAGAGAATTTCCCTGATAAGATGGTTCCTTGTGCATCAGGATTCCAAAGCAGGATCGGCTTTGGCATGATTGGTTTAGGGGACAGCATATGTTTGTTTGGTGGAGTGATCGGGCCTGGGCCAAGAAATCAGTGCATTAAGCCATTGTCTGATGTTGATATCTTGAATGTCGCAAGTGAGAGGCCAACCTGGCGACAAGGATCACCGATGACGCGTTGCCGAGGTAGTATCGCAGGCTGTGCTCTGCTGAAGATCTAGGCTCGTTCCAGTGTGGCAATGCTGTTCCTGAAAACTGCAGATGGATTTTATTTATTCTGCATCTCATTTAATTTCTGAAAAAAGATTAACTATGCTTTTAGTTTTGGATCACTTGTTGTAGCAGTGAGGATATATGTTGGCCATGACTCGAATGTCAGATTGTCAATCAGTTATCATACTACTACTATATTATACATTTATACTACATGTGCCTTGCAGTGCTTGCTGCAATCTTATTGGTTTG
>transcript/70430 full_length_coverage=3;length=1514
GGGGTACACAGGCCAGCAGCCGCCGCAGCAGCAGGCGTGGGGGTACGGCCAGCAACAAGAAGGCATGGACGCGAGTGCCTCCAACCCGGCGAGCTTCAGCGCGCCGGCGCTCCAGGCGACCTCGTCGGAGATGGCGCCGGCGGGCGCCTACAGGCAGACGCACTCGCAGAGGCGGTCGTCGGACGACGGGTACAACTGGCGCAAGTACGGGCAGAAGCAGGTGAAGGGGAGCGAGAACCCCCGCAGCTACTACAAGTGCACCTTCCCCAACTGCCCCACCAAGAAGAAGGTGGAGACGTCGCTGGAGGGCCAGATCACCGAGATCGTCTACAAGGGCACGCACAACCACGCCAAGCCGCTCAACACGCGCCGGGGCTCCGGCGGCGGCGCGGCCGCGGCTCAGGTGCTGCAGAGCGGCGGCGACGCGTCCGAGAATTCCTTCGGCGCGATCGTCACGACGCCCGAGAACTCGTCGGCGTCCTTCGGGGACGACGACAACAACGGCGTGAGCTCGCCGCGGGCTGGCAACGACAACGACGATGATGAGCCGGATTCCAAGAGGAGGAAAGACGGTGGTGACGGCGAGGGAATCAACATGGCCGGCAACCGGACGGTGCGGGAGCCGAGGGTGGTCGTCCAGACCATGAGCGACATCGACATCCTCGACGACGGGTACCGGTGGAGGAAGTACGGGCAGAAGGTGGTGAAGGGCAACCCGAACCCGCGCAGCTACTACAAGTGCACCACCGTGGGGTGCCCCGTGCGGAAGCACGTGGAGCGCGCGTCCCACGACCTGCGCGCCGTGATCACCACGTACGAGGGCAAGCACAACCACGACGTGCCGGCCGCCAGGGGGAGCGCCGCGCTCTACCGCCCCGCGCCCCGGGCGGCGGACAGCACCGCGAGCACCGGCCACTACCTTAACCCGCAGCCGTCCGCCATGGCGTACCAAACCAGCACGGGAGGCCCCAACGTCGCCGCCGCCGGGACGCAGCAGTACGCGCCGAGGCCCGACGGGTTCGGCGGCCAGAACCAGGGCTCGTTCGGCTTCAACGGCAGCTTCGGCTTCTCCGGGCCCGGGTTCGACAACCCGACGGCGTCGTACATGAGCCAGCACCAGCAGCAGCAGAGGCAGAACGACGCGATGCACGCGTCGAGCGCCAAGGAGGAGCCGAGGGAGGAGGACATGTTCTTCCAGAACTCCCAGTACTGACCAGCGAGTGTCAGAAATGGCAAACCACACGGCGAGATGGAGCTTTATCCTGTAATAATACGTAATTGTACTAGGATAGGCGTAGACACATTCGTTTATTTGTTGGGAGGCACATAGTTGCAGAGGGCTGCACAAAAGGGCTCCCTTCCTTGACACGTCGGAGTAAAGAAAATATTTAGGACTGTAGCATACACACAAGATAGGGGGTTGAAGCAGTTTTGCTTTGCCATTGTTTCCACCTCCACATAGAAGTATGTTGTTGAATTCAAATTTTAGTAATAGCAGAAATTTGTCATTATTT
>transcript/70433 full_length_coverage=6;length=1482
GGAGTTCTTGGCTTCTTGCGTGCCGCCGTTGATCGCCATGGCCCGGCGGCGGGTCCGGACCTGGGCTGCAGCCGTCGCCACGGGTGTGCTCGTCGTCGTCGTCGCTGCTGCCGCCTCTGCGGCGGCCGTGGTAGTCGAGGAGAAGCTGATGGTGGAAATGGCTCTCGTCCCGGGCGCCGCGTCGACGGGAGCAGTGTGCCTCGACGGGAGCCCGCCGGCGTACCACCTCCACCAGGGCTCCGGCGCTCGCGGCTGGCTGCTCCAGTTCGAGGGCGGCGGTTGGTGCAACGACGCGCGGTCGTGCGCCGGGAGAGCCCGCACGTCCCTAGGTTCCAGAAGCCTCATGAACAAGCTCGAGACGTTCTCCGGATTGCTCAGCAACGATCCCGCCATGAACCCAGATTTTTACAACTGGAATCGAGTGAAAATGCGATACTGCGACGGCGGCTCCTTTGCGGGCGATTCAGAGTTCAAAAATGGTGTAAGTATGCTTCCACTGTTTTCTCGTTGCTGCATGCCAGCATGCATTCAACATAAGTTTGCTGCTCAGTGCTTGGTGTATGCCTCTACGTATGCAGTCTTCAGTCATGTACATGAGAGACCAGAGGATATGGGATGCAATCATCACCGATTTGTTCCTGAAAGGTCTTGCGAAAGCCGAAAAGGTGCTGCTCTCAGGCTGCTCAGCAGGAGGTCTAGCTACGTTCTTCCACTGCGACGACCTCGAGAAGCGTCTCCGAGGTGTTGCCACGGTGAAATGCATGAGCGACGCAGGGTTTTTCCTTGATGTGGACGAATTTCCGGCCACGGCACCGTCAGGTCTTTCTTTAACGGGGTAGTCGATTTCCAGGGGGTTCAGAAGAATTTGAACAAAAACTGTTCGGATTCAACAGTAAAATCTTATCAGTGCTTTTTCCCGCAATATGTGCTTCGGAGCATTAGAGCCCCCTATTTCATCTTGAATTCAGCTTACAGCGTATATCAGTTTTTTCAAAATTTTGTGCCTCCTTCGTCTGATCCTAGAGGTCAATGGAGTCGCTGTAAGGCGGCGCTCAGTGGATGCAGCTCATCCCAAATTGCAACTCTCCAAGGTCTGAGAAGCGCAATGTTAATGGCTCTGAAACCGTTCGAAGGTGAATCGAAGGTGGGAATGTTCATCAATTCTTGCTTTTCACATTGCCAGAGCGAGTCTCAGGACACATGGTTTGCACCAAATTCCCCAAGACTACATGACAAGACAATTGCGAAGCTTGTTGGTGATTGGTTCTTTGAAAGGGGTGCCGCCCAAGAAGTCGACTGCCCCTATCCTTGTGACTCGACTTGCCACAACATTATACCATTTAGTTAGGTTAGGCCACTGAGTTCTAGGGTTTATGCATTCGTGAGTGGCTAGAAATTCTATACAAAATTCATAGATATGCATCTTGTTAAAACTTGTGCACTTGTAATTCATGAGATAATATGATCAAATGTCTTATGCAC
>transcript/70434 full_length_coverage=2;length=1512
GGGAGCATCCTTCGGCTCAGCCCTTCTGCGATAAGAGGCGCCGGGCGAGAGATGCTCCCATGGGCGGCCACGGCCTCCTCCTCCTCCTCCGCCGCCGCCGCTCTTCTCCATGCCTCTCCACTCCCCGCCTCCCACCGCGCTGCACTACCCTCGCTACCGTCCGTCTCCCTTTCTTCCGCCGCCGCTCTCAATTGGCTTCCGTTCCCCGGCACGCGCCCTCCCTCGCGGCGGCGACGCCTTCTGGGAGGAACCAGACGACGGCTCCGGGAGCGACTACGAGGATGAGGGAAAGCAAGCGACCGGACAAAGAAGCTCTCCTTTCCCTTCCCCCTTCCCGCTCTCCAGGCTCGTTGCAACGCGGCAGCAGGAGCGTCAAGAGCAGGAGCTCCGGAGAGAAATCGAGCTTCTCTTAACGCCAGAAGAAGAGGCTATCTTGGATCAGAATGAGACTGCTGATGTCACCAAAATTTCATCACCAAAATGGCATCCGCTTCATACATACGCATTGGCGCTGCAGATACCTCTGATGGACAAGCTGCTCGACAATGGTGTTGATATCGATTTAGTTGATAAAGATGGTTTCACTCCTCTTCACAAGGCGATAATAGGCAAAAAGGAGGCTGTCATTAGCCATCTCCTAAGAAAAGGAGCAAATCCTCATGTCACAGATAGGGATGGAGCCACACCATTACATTATGCAGTTCAAGTTGGTGCCCTGCAAACCGTGAAGCTGCTGATTAAGTACAGGGTTGATGTTAACGTTGCTGATGTTGATGGCTGGACACCACTGCATTTAGCGGTACAGAGTAGAAATCGAGATATAACAAAGATATTGCTTGTCAATGGTGCTGATCAGACAAGAAGAACCAATGGTGGGAAGACTCCATTGGACCTGAGCTTATGTTTCGGAAGGGATTTCAACTCATATGATCTGGCAAAGCTTCTCAAACTTGTTCCAGCCAACAGAGGTGTGTGAGGTTCTGTTCTGACAAAAGTTCGAGACAAAGATCAAATGTTAGAAAGTTAGTAGAACATGGGAACTCTGTCTTTAGGTGATTATTCCGATTGTTCATGGACTGTTGATCGCTCCTTTGCATCCGGATTCTAGAAGCTTATGTAGATGGAACCAGAAACATGTAGCCTGACAAGGATGAAATAGTCAGCGCTAGATGAAATTCTCCTATTTGAGGACTCCATGCAGCTTGGAACTTGGAAAATTTGCTCTGCAGTTGTTCTTATGGACATGTTGTGTAGTCTGTACATCATGCCTTGGGATAAGCAGTGGGCATACAGGAAATCAAACTACTTGAACAGGGTATATCATGTAACTGGATTAACAACATTCAGAGACGAGTTGGTGTTACCAGCTAGTACTACATGATTGCAACATTATGAAGTTGTGATTGTATTTTCTTCAAACTGTAGAATTCAGAAGAGTCATTTTCCTTTTTCATATGGGAACCTAATTTTTCATCATTATTCTCATGCTATAAAAAGCTGTCGTGTACTGTC
>transcript/70436 full_length_coverage=3;length=1510
GGACAACCGCCACCATATATTGTCCCGGGCAGCCGTGATCGCCCAAGCTAGCAATGGAGCTCTCACTCGTCTCCGCCAAGGCCTCGCCCCGCGCCGCCGCGGCCGCCGTCTCCTCCTCCCCGCTCCTCCCCCTCCGCCACGCGGAGCCGCCCCCCGCGGCCGGCGGTTCCGCTGCGTCGCCGCGGCGTCCAAGGGGGAGGAGGTGTTCGGCGGCCGGAAGGAGCTCACGGGCGTGCAGCCGCTGGTGGAGGCATTGCCGCCCGCGGGGCGGGCGGTGTTGGAGCTCGCGGTCGTTGCCGCGGCGGCGGCAGGGGGGTACACCCTCGGGACACGCTACGGCGGCACGCGGACCACGGCCGTCGCGGGCGCGGCCGTGCTCGGGGCGGCCACCCTTGCGGGGGCCGCCACTGTGAACTCCGTCGTGCCGGAGGTCGCCGCCGTGGGGCTCCACAACTACGTCGCAGGCTCTGACGACCCGACCGCGCTGGAGGCTAGTGAGGTGGCGGCCATCGCGAGCAAATATGGAGTCAGTACACAAGATGCAGCATTCAAATCAGAGCTCTGTGACCTGTATGCCAGGACATGAAGATCTCAAAGGTACTGAGGTTGAAGCAATTAAAAAGTTTAAGAAAGCTCTTGGACTCGATGATGTGGATGCTGCAAATATGCACCTGGCGATTGGTAGACGCTTATACAGAGAGAGACTCGATGCATTCCAAAAGTTAATTTTTGTGTCAAATCTTGTCTTCGGAGATGCATCAGACTTCATACTTCCATGGAAACATCTTTTCGGGATCACGGACTATCAGATCGATATTGCTATGCGGGAGAATGCCAAAAGTCTATACGCGTTAGAGCTCAAGTCTATTGGAAGAGGTCTTGACATAGGCACGCTCATTGAAGTGAGGAGAGTACAACTTGCATATAAACTTTTTGATGAGGTTGCTGCTGACATGTTCAAGGAGCATGCGAAGAAGTTGGTTCAAGAAAACATTTCATCTGCTTTATCCATATTGAAGTCCAATACCAGTGCAGGGAACATTCCCACAGAGGTCATTAATGAGGTGAATAGTATCCTTGCATTCAATAGGTTGCTAACAGTTCTAAGCAAGTTTCCTCAAGGCGAGCGATTTGCACGTGGGCTTGGACCTATCTCGTTAGCTGGAGATTTTGATCATGATATGATGGTTGGTGATCTAAAGATACTCTATGCGGCCTATACAACAGAAGTACTTTCAGATGGACGGCTTGATGATGAGAAGCTTGGTCCCTTGAATGAGCTGAGGAATATATTTGGGCTTGGGAAGCGTGAGGCAGAAGCAATCATAGAAGGAGTAATGTCAGATGTTAAATCTCAAGTACCAGCATGATGATGCTCGTGCGTGTGCATCGCTACACAGTAAAAGGTTGTGCTACTATTTGTTCAGGAAAACAGTTTTCTTTGTTGCATGAAAATAACCAGAGAGAAAAGAATGCCATTCGAATTGTTGCCTTTCAGGTAGCATTTTGT
>transcript/70437 full_length_coverage=11;length=1446
GGGTGCAGCTTGCCAAGAAGACATGGCGCCAAGCAACTTACCAGCGGCCCTGCTCCTGCTCCTGCTGCTGGCCTCTTCCGGCCCTCTCCGTCCTACGCTACCCGGCGCAGCGCCTCTGGAGCCCGTCGAGGTCAGCCTCGTCGCCGGCGCACAGGAAAAGGGAGCAGTCTGCTTGGACGGGACCCCGCCGGGGTACCACCTGCAGAGAGGCTCCGGTGATGGATCCGGCAGCTGGCTCGTCCATCTAGAGGGAGGAGGCTGGTGCAGCACACTCAAGGATTGTTCTGGTCGCAGAATGTCTGTTCTTGGTTCATCAAAATTCATGAAACCACTACAGTTCGCCGGTCATGGGATTTTTGACAGTGACGAGATATATAATCCTGATTTCTACAACTGGAACAAAGTCTATGTGCGGTATTGCGATGGGGCGTCATTTGCTGGGGATGCTGAAGGTCAAGCGCAGGATGGAACCACAGTTTACTTCAGAGGGTTACGCATCTATGAAGCAGTTATTGGCGAACTCATGGAAAAAGGACTCGCCAATGCTACACAGGTGCTCTTTACAGGTTGTTCTGCCGGAGGTCTAGCGACGATACTGCATTGCGATGATTTTAGTGCACGGTTTCCGCAGCAGGTTTCAGTTAAATGCTTTGCGGATGCTGGGTTTTTTCTTGACGTAAAGGATATATCTGGAGAAAGGTCCTTTTGGTCTTTCTATAACCGAGTTGTACAGCTCCAGAATGTTAGACAAGTGTTGCACAAGGACTGCCTTGCCAACAAGGACCCAACCGAGTGTTTCTTCCCCACAGAGCTTATTAAGAGCATCCGCACCCCCATGTTTATTCTCAACTCTGCGTACGATTCATGGCAGATACAGAATGTTCTCCTACCGACTTCATCTTCCCCTGAAAAGACATGGTTGAGTTGCAAGGACAATATCAGAAACTGCAATTCAACCCAAATTAAAGTTCTTGATGAAATCAGGAACACAATGATCAATGATTTGAAGGTCATCAATGATAAGGCAGACTGGGGCATGTTCATTGATTCATGCTTCACTCACTGCCAAACGCTCTTTCGCGTCTCTTGGAGTTCACCAACATCCCCACGGCTGGGAAATAAGAATATTGCAAAGGTTGTTGGAGATTGGTACTTTGGAAGGAGCCAAGGAGTGAAAGAGATTGACTGCGAGTATCCGTGCAATCCAACGTGCAATAGTCTACCGCCACCATGATTTGTTACTACTCCCTCCTATCCATATTAATTGACGCTGCTTTAGTATTGTACCAAAGTAGCGTCAATTAATATGGATCGGAGAGGGTATATTGGATTGTGTTGATATCTACTATGTAAAGATTCAAGACAAAAACACAATCTTCATATTGAATTGTGCATCAAAGAGAAAAGCAATGATCACGCGTAATGAAATTAAGTATGGCAGAGGGT
>transcript/70448 full_length_coverage=2;length=1509
GGGACCGCTTCCAACCCCTTACCGCAAAGATTCAATTCGCAGAGGAACCAAGAGCCCAAAGCTCCCAGCTAGCTAGCTGAAATGGCTCTCGCCCACCAGATCACCAACCAGCCGCTCCTCTCCTCCCCGCCGTGCCTCGCAAGAACCAACGGTAGCAATGCGCGGACGGCGAGGACGGCGTTTCTTGGCCACAGCTGCTGCCTGAAGCTTCGGGATACGGCGATGAGATGCGTCGTCGTCCGCGCGTCTTCGTCAGCGCAGGCGGAGCCCAAGTCCGGAGGTGGGGACGGGGATGGAGGCCAGGAGCCGTACGAGGAGTACGAAGTGGAGATCCTGAAGCCGTACGGGCTCAAGTTCGCCAAGGGCCGCGACGGCGGCACCTACATCGAGGCCATCTTCCCCGGCTCATCCGCCGAGCAGACCGGCAAGTTCACCGTCGGCGACAAGGTTATTGCCACCAGCGCCGTCTTTGGAGAGGAAATCTGGCCGGCGGCAGGGTACGGCCAGACCATGTACTGCATCCGCCAGAGAGTTGGCCCTCTCTACATGAAGATGCAGAAGAAATTTGGGAAATGGGATGGTGCTGCAGAGCTCTCTGACAAGGAGGTCATCAGGGCTGAAAGGAACACCGGAAATGTCAGCACTAAACTCAGAGAGATTCAGATGCAAAATTACCAGAAGAAGATGGAGCAGGAGATCCAAAGAGAAGATGACCTTCGCATGGGGCTAAAGCTGTACAAGGATGGAAAATACGAGGACGCGTTGGAGAAGTTCGAGTCGGTGCTGGGGTCAAAACCAGAGATTGATGAAGCTTCCGTAGCCAGCTACAATGTCGCCTGCTGTTATTCGAAGCTCGACCGGATACAAGCTGGCCTTTCTGCACTTGAAGAAGCGATGAAGGCAGGCTATGAAGACTTCAAGAGGATTCGCACCGACCCGGATTTAGCAAACTTGAGGAACTCGGAGGAGTTCGCCACCCTACTAAACAAGTACGATGAATCATTTATCAACGAGAACGCCATCAATGCTATCAAATCCATATTTGGATTCGGAAGTGAGAGGGTGCTCATTTAATAAGGAGCAGCCTGCCATCCAATGATAGCATATAGGTGTTTAATAAGGAGCAGCCTGCCATCCAGTGATAACATATAACAAGGTTATTTTCCGGTGTACGCACTCGCTACGTACGTGGTCTATACTACAACGGCTGGAGTATCAACCGCTGTTCATGGCGGTGTGTACGCGATTGGAGCAGGTGGCTACGGAGGTTTTTTCCTAACATGGGTGGCAGTATAACCTACGGATCGAGCCACCACCTTCTTCGACATAGGCATAGTGTCGGTTTAAAAGACTCTACTGTTGCCGGTTTGTCGATTTTTATTTCATGAATTTTGTCAGACTTCTGGATTTGGCTGTGTGCATCTTAGTTATGCAGAGGCCGGGTGTTACTCATAATGCTTTGTATCTGCTTGATGCTACATTTTGAGATAATAAAGTCGCCCTTTGTCG
>transcript/70450 full_length_coverage=14;length=1445
CCCTTCCTCGTCTACCCGTAGCTTCCACGGCTCGATTTCCTCCTTTGTTTCCACCACTACGTACGGCAATAAAATTCCGGCACGAGCTCCGTCGGATTCGCCTCCCGGTCGCCGCGCGGCGCTCACCCGGACCCACTAGTTCGTCCAGTCCGGCGATCGCTCGGTGCGGAGTTTCTGGGTGGATCGCCGGCGGATTCGATTCGATTCGGGCCTCCGGGCATGGAGCGCCGCGCGTTGCTCAAGACGACTCTACTGGCGTGCTTGCTCGTGGTCTGCTCCGGGAGAGTACCTATGGTTATACAACAGCCATCCACTACCATATACAACTCAACCCTTGCCAAGACACTAGTGGAATATGCTGCTGCCATCTATACTGCTGATTTGACACAGTTGTTTACCTGGACATGTGATAGATGCGGTGACCTGATTGAGGGGTTTGAGATGATGGACATCATCGTAGATGTGGAGAACTGCTTAGAGGCATATGTTGGTTTTGCTAGTGATATTAATGCTGTCATCGTTGTGTTTAGAGGAACTCAAGAAAACAGCATCCAGAACTGGATAGAGGACCTGTTATGGAAACAACTTGATCTTGATTACCCTGGCATGCCTGAAGCAATGGTACACCGAGGATTTTACTCTGCTTATCATAACACAACCATACGCGATGGAATCGTCAGCGGTATTCAAAAGACTCGGAAATTGCATGGAGATGTTCCGATCATGGTCACAGGGCATTCAATGGGGGCAGCTATGGCTTCATTTTGTGCACTTGATCTTGTTGTGAACTACGGGTTGGATGATGTGAAGCTGATGACATTTGGGCAACCTCGCGTCGGCAATGCTGCTTTTGCTTCTTACTTCAAGAGATACTTGCCTCACGCGATCCGAGTTACTAATGCAAACGATATCGTCCCTCATCTGCCACCATACTTCTCGTTCTTCCCTCAGAAGACCTACCATCACTTTCCAAGAGAGGTATGGGTCCATGATGTCGGGCTCGGGAGCCTGGTATACACGGTTGAGCAGATCTGCGACGACTCCGGCGAAGACCCGGCATGCAGCAGGTCTGTGAGCGGTAACAGCATTCAAGATCACATAACCTACCTGGGCGTGAGCATGCACGCGGAGGCCTGGAGCAGCTGCAGGATCGTCATGGACTACGCCGAGCTGCGGTACAAGATGGACCTCCATGGAAACGTCGTCTTGTCGAAGCAGCAGCAGCAGCAGCAGCCCGGTCTGTCGGACCAGCGAAGAAGACACAGCGCCCAGTGAAACCAATGTAAAAAAGTTCTGTATTATCATAGTAGCACCACGCACGCAACCTATCATTCCCCTCTCTGCTTCATTGTTTCTGCATCCAGAGAGGGGATAACACCACCACGCTCCACAGGAAGATGCTTGCTGTAAATGTTTGCTTGGTAATGTGAAGCATTTTCCAGTAC
>transcript/70453 full_length_coverage=2;length=1509
GGGGACGGGGGATGTTCTAAGGGCCAAAACTACTCGTTCGACACCTCCTTCCCCATCTAAAAAAAACCTTCTTCCCCGTCTTCGTCCAAGCTAGGGTTTCCTCTGCTGACCTCCGTCGTGCTTCCGGCCGCTACTTGCATCTCTCCGCCCTCCATTCATTCCACTCCTCTAGCCTATGAGGCATCCAAAAAGATGTGTAGTCGCCCAGAAGTGCGCACTGGTGTCGTCACCGGTTATATGATTGGGGAACTTTCACCTGACAGATTAGTTAAAGAATAACGTCTTGTCATTCTTACTAAGTCGGCAATTAAAAGTGTACTGCATAGTTTTACCAAAAAATATTATTTTGTTTTAAGAAGACGACTGTGCTATGTTGGATGCTAGGCAGCTAAGGGTATCTATGGTATTTATTTTTACCAAAAAATATTATTTAAAAGAGTTAAGAGTATTTATGGTCAAAATTCCAATTTTCTATCTTTTCATACAAATAGCTGTCCTTCCCTGATTTTTGCTTTAGCTTTAGCTCTATTGATGCTTGTAGCTTTGTACTTGCAAACTACATAAGCCAAATGTTTCGTGGATAAAATGAATTGAATTGTCTAAACCCTGTAACGTTCTTACTTACTTGGCATGTATATTGTATCATATATCTGATATTAGCTAAGTGAATGCTCTGATATTAATCTTGCTGCTACTTACTATTATGACACACTTCAACTGTTTGGCTGTTCCTGGTTCTTAATGTCTTGATGTATAATAGTATCATGGCGAGGTAGTTTGCTTTACTCATGTCTCATGCTTATGTGATTTTCAAATATTTGAAAAATGAATTTGCTTTAGCTGTGTAGTCATGATATTTGTGTTTCAGTGTCAGCGACAATTTTAAACTACTTTCAGATAAACAAATTGCAATTTTCCTGTCAGATATGGCGAGCACAGCATGCTTTGTGATTGTCAGTAAGAATGATATCCCAATCTATGATGCTGAAGTTGGATCCGCTCCAAAAAAAGAAGATCAGGCTTATCAGCATCAGTTCATTTTGCATGCTGCATTAGATGTTGTTCAGGACCTTGCATGGGCTACAAGTACAATGTTTCTGAAGTCAGTAGATAGATTCAACGATCTTGTGGTGTCTGTTTATGTAACTGCTGGTCATACTAGATTTATGTTGCTTCATGATTCACGGAGTGAAGATGGTATAAAAAGCTTCTTTCAGGAAGTTCACGAACTTTACATCAAGATATTCCTTAATCCACTCTACTTGCCTGGTTCTCGCATCACATCCTCTCATTTCAGTACCAAGGTCAGGTCTCTTGCAAGGAAATACCTGTAGCATACACTCAGGTGGAAGACCATGTAAGCGACCATTGAATGACCAGTAGATCCTGAAAATGAGCTAGCACTATGATGTGCCAAAATGGTGCTCAACGGAGAGTTTTCTTTGCTTATTTCTGAGGCATTTCCCCTGCCAACGTTTCATCTTTATGTTTATCTCCTTACCCCTGTCC
>transcript/70454 full_length_coverage=2;length=1440
GGTGGGTATTTTCAGTAGCACAAGCTCAGGGAGAGGGAAGAGAGATGGCGGCGGCAAGCGTCTCCCTGAAGAGCAGCCTCTTCCTGTCTTCCCCCTCTATCCGACTTCGGGGGCGCAGCCATCTCCATCTCAGCCCAGAATAGGAGAAGGGTCATGGCAGCCAAGGGGGGGCGAGAATGCAGGTGGCAGCAGCTGCAGACTCCAAGAACATTCTCATCATGGGGGGCACCAGGTTCATCGGGTCTCTTCCTCTCCAGGAAACTTGTCCAGGAGGGACACCAGGTGACATTGTTTCACCAGAGGAAAGGCACCCATAACCCCAGCAGTTGCCAGGTGAATCAGATGCAGAGTATGCAGAGTTCTCTTCCAAGGTGCTGCATTTGAAAGGTGATAGGAAAGACTTTGATTTCGTGAAGACCAGCCTTGCTGCTAAGGGCTTCAATGTCGTCTATGATAATTAATGGGCGCGAGGCCACTGAAGTATCCCCCATACTAGAAGCGTTGCCGAACCTGGAACAGTTTATCTATTTGTTCATCGGCAGGAGTCTACCTTAAATCAGACCTGCTCCCACACTTTGAGACCGACGCTGTGGACCCGAAAAAGCCGGCACAAGGGAAAGCTGGAGACGGAGAGCCTGCTGGAGACGAGCGGCGTGAACTGGACGTCCATCAGGGCCCGGTCTATATCTACGGCCCTCTCAACTACAACCCTGTGGAGGAGTGGTTCTTTCCACCGGCTCAAGGCCGGTCGCCCGATCCCCATCCCTAATGCTGGGAACCAGATCACCCAGCTCGGCCACGTCAAGGATTTGGCGACGGCCTTCATCAAGGTCCTCGACAACCCCAAGGCAAGCAAGCAGGTGTACAACATCTCCGGCAGCAAGTACGTCACCTTTGACGGGCTTGCGCGGGCATGCGCAAAGGCTGGAGGGTTCCCTGAGCCGGAGATCATCCACTACAACCCCCAAGGACTTCGATTTCGGCAAGAAGAAGGCCTTCCCCCTTCAGAGACCAGCACTTCTTCGCGTCGGTGGAGAAGGCCAGCAAGGACCTCGGGGTTACGCCGGAGTACGACCTCCCTTGACGGCTTGACGGACTCGTACAACCTCGACTTCGGCCGCGGGGACCTTCAGGAAGGAGGCCGACTTCACCACGGACGACATGATCCTCGGCAAGAAGCTCGTGAGCGTGTGAGCCGATCTGAGGCGTGCATGGACAGACACATGGCTCATGGCACCGCAAAGCGTGTGGCGACTGTGCCTGTGCGGGTGCATATGTAGCACAGGGAAGACGATCTCAGTTTTGGGATATAAGGTTCACTCATCTGATGAAATGTACTGCTGACACCTAATTCTCTCCTCGGGCATTTGGTTTATTTCGGTTCAGTTTATACTGTTTGTGATAATATCGGTTTTTTAAGAACGGAACACGAATTTGATC
>transcript/70455 full_length_coverage=2;length=1514
GGACACAAACGCCCCCCCTGTCCACGCGCAGCTAGGGTTTCGCTCCGCCGCGACCGCACGATCCAGACCCCCTACACTTCCCTAGCCCTACACCTCCCGGCGGCGGCGGCGAGCAGTCAGTGGCAAGATGAGGCCTGTTCTCATGAAGGGGGCACGAGCGCCCGCTCACGTTCCTCAAGTACAACCGGGACGGCGACCTGCTCTTCTCCTGCGCCAAGGACCACACGCCCACCGTGTGGTACGCCTCCAACGGCGACCGCCTCGGCACCTACCGCGGCCACAACGGCGCGGTGTGGTCCTGCGACGTCTCCCGCCACTCCACGCGCCTCATCACGGGCAGCGCCGACCAGACCGCCAAGCTCTGGGACGTCCAGACGGGGAGGGAGCTCTTCACCTTCAGGTTCGACGCCCCCGCGCGCTCCGTCGACTTCGCCATCGGCGACCACCTGGCCGTCATCACCACCGACAGCTTATGGGGAACATGCCCACCGCGCAGGTCAAGCGCATCGCCGAGGACTTGCAAGACCAGACGGAGGAGTCGGCGCTCGTGATCTCCGGCATCACGGGGAGGATTAACAGGGCCGTGTGGGGGACCCGGCAACCGGACCATCATCACGGCTGGCGAGGATGCCACCATCCGCATCTGGGACTCTGAGACTGGAAAGCTGCTGAAGGAGTCAGACAAGGAGGCTGGGCATCAGAAGGCAATTAGCTCACTATCAAAATCCTTAGATTGGTCTCATTTCCTCACAGGTTCCTTGGATAAATCTGCTAAGCTATGGGATGCAAGAACACTGACCCTGATGAAGACATATGTCACAGAGCGACCAGTTAATGCTGTTGACATGTCTCCTACTCTTGATAATGTGGTTATTGGAGGTGGTCAAGATGCAATGAACGTTACTATGACAGATCGCCGTGCCGGTAAATTTGAGGCCAAATTTTTCCACAAGATTTTACAAGAAGAGATTGGTGGTGTTAAAGGACATTTTGGACCAATCAATGCATTGGCATTTAATCCTGATGGAAAGAGCTTTTCGAGTGGTGGGGAGGATGGATACGTGAGGCTACACCATTTTGATCCTGAGTATTTCAACATCAAGATGTAAGCCTGTGAATTTCTCAAGGCTTTTGCTTACATGGTCATTTCGGGGCTGCTGTTTGGTTGGTGTCCAGGCCAGGGTAGAACCAAACAAGTTTATACTAGGCCCTGTTGAAGCACCATTATTTTTCAGGCACAGTTCGCCATTTTCCGACCTTGTTTCAGGCTGCAGTTGAAAGACCTCACTCGTACTCTGGAGTGAACATAGTTTTATTTTTTTTGGCTCAGTTTGTGCAACAACTTTACTTAGCTGGATGATCTACTCTGTAATACTCCTTTCGTTCACTATTATAAGATGTTCTAACTTTTTTTCTTCTAAATCGGATGTATGTAGACGTGTTTCAGTGTGTTTGTTCACCATATGGAAGTATCAAGAACATCTTATCAGTGAATAAAGGGAGTGGTTCCTTTT
>transcript/70457 full_length_coverage=121;length=1385
GGCCACGTACTGCTTCTCGCCTACGCCGCACGAAGCAATCAATGGCGACCTCGCCGGCGCTGCTCTCGCGGCAGTACGCGCGCCCCTCCCCTCCTCTCCCCCGCCAGCTCCTCGCGCCTTCGCCCGTCGCCGCAGCCTCCTCCGCAGCGCGGCGGCTGCGCGTCCGCCGCGGGCCTGCCCCAGCTAAAGCCAAGTTCGGCAAGTTCGACGCCGCGGACGCTCCCACGGAGGCCGCGCCGGCTGCACCGGCGACATCGGAGGCCGACGGCGCGGCGGGGCAGGCGGTGCTGGAGGATGACAGTTGCCTGCCGCCGGATCTGGAGGGCGCGATATGGCAGTCGGGGAAGGCCAGCGCCGATTTCGTCAACTCCGGCGGCATGCGAGGAATCGCAGAGCTGCTGATCCCTCAGCTGGAGTTCCTCAACCAGGAAGGAGCGCAGGCCGAGGTCTGGGCGCTGTCGAGAATACTCCTCGACACGCTCGCGGAGGAGACTGGCCAGGTAGTTAAGGCCGTCTTCCCTGACGCTGGGGTGGCTGCCCTTCTCAAGCATCAGTGGAAAGACGCAAAGTTCAAGTGTGCTAGTCTTAGCGACCGAAAGCCAGTTGATACTGATGACGGAGTTGTTGTTATGATTATCCCTGACCACCAGATGCTTGAATCTGTTGAACGCATCGCATCTCAACTCGCTGATGATCCCATAAGACCTCTTGTCATGTGGAACCCACGTCTTGTTAGTGGAGATGTTGGAGTGGGATATAATGTTCGGAATCTACGCAGAAATTTCTTAAGTACTTTTACCACTGTTTACTCGATGAGGCCGTTGCCTACCGGTGCAATCTTCAGATGCTATCCTGAAAAGTGGAAAGTGTTTTATGATGATCCAAAAAGACCCAATCGGTATTTGCTCGCCAGAGAATCTTCAAGTCGTCCTGATGCAACAGATATTGAGATAATATTTGGCGGCGGCGGCGCCAGTGAGCAACCTGAAGAGGAGCCTTCAATGATGACCAATGTCATGGCCGCGTTTAGCTCCGTGAGCCGGTTTATGAGGGTCATCTCCAAGTGAAAATCCCAGGCAGTTCTCTCCACATTTGAAGCCATCGTAAGCACCTCCAAAGAGGATTTGGTTCAGGCGCACGGCGGATATGGCGGTGCTTGGGCAACTTCATGCGTGGGCAGGGGCTACACGCTACTGCTGTTCAGGAATCAGAGAAGTTCAGAACAATGGTTTGCACGCACTTGGTCGTTAGCGAAGGTTACAACCGTGTCTGCATAATGTACACGCATCATATGGCCGTGCAATTTGTAGTTATGTAACTGGATCAAAGCTATTGTACATAGTCTCATATTCTTTTCTGAAAGTAATGGAGATCTGAATTAAGTT
>transcript/70459 full_length_coverage=2;length=1509
GGGGCCACTTTCCTGCCTTCCTCCATTGCTCGCCGCCCTTAAGCCAGCTCAGGTAGCAACTAGAGCCGACATGATGGCGGAGGCGTGGGTGGACGTGCTGCCGCCGCCGGCGCCCTACTTCGCCGGGCAGCCGTGCTGGGCCGTACAGCAAGAGCGTCGTGGAGGCGGCGCCTGGACACTGGAGGAGAACAAGGTGTTCGAGGAGGCGCTCGCGGCGATCGACCTGGACGCGCCGGACCGGTGGGAGATGGTCGCGCTGATGCTGCCCAGGAAGACGGTCGCCGACGTGGTGAACCACTACCGGGCCCTCGAGAACGACGTCGGGTTCATCGAGGCCGGGCTGGTCCCGTTTCCTCACTACGACAGCTCGTCCCCTTCGTCCGGGTTCACTCTGGACTGGGACGGCGGCGCCGCCGGCGCCGGCGGGTTCAGGCGCGGCTACTGCCTCAAGCGCGGGCGCGCCGACCAGGAGCGGAAGAAGGGCGTCCCGTGGACGGAGGAGGAGCACCGGTAAGCCGCCATCTTCATGATCTTCTTCTTGTGCTTGGATTGTTGCTTGTTGTTGGTGGAAATCTGATCGTGTTCGTGCGCTGCGTGCAGGCTGTTCTTGAAGGGGCTGAAGAAGTACGGGAGAGGCGACTGGAGGAACATCTCGCGGAACTACGTGACGAGCCGCACGCCGACGCAGGTGGCCAGCCACGCCCAGAAGTACTTCATCCGGCTCACCTCCGGCGGCAAGGACAACAAGCGCCGCTCCAGCATCCACGACATCACCACCGTCAACGTGCCCGACGACGACGACCGCGGCAGCCCCTCGGGGTCCCCCGCCGTCCGCGCTCACCACCGTCGACACGAAGCCCTCGCCGTCGTACGGCGGGCAACGGCACGCCTTCATGCCGCCGACGCTGCCAGCGGGGACGCTCGGCGGCGGCCACCCCTATGGCAACGTGAAGCTCGAGCACCAGAGCTCGTTCATGGACGGCGCGGGCCTCGACCTCGACGACTCGCTCCTCCTGCAGATTCAATGCGGCCAGCTGTGACGGAGCTTTCTCGCCGCGGCGAAGCCCGCACGGAGGACAAAACAGCGGCGGCCACCTATCACCATCATCGCGTCCACGGGCGCGGCCGCACCAGGGACGAGGCAGGCGGACGTGCTCTGCTTGCCTCGAGAGCAGTTTGGTTGCAGAGTCGCTGTGCTTGTGTCTCTCTCGACCGACACTCGGATGATGGAACGCAAGCGAAAACATCTGAGAGCGACACGGCGGTGTTGAGCGTACGTGCAGGTCTGCGTCCATGGAGAAGCTCAAGAACCCATCGATCGTGCCGTCCAGTGTACATAACCCCGCCACAAGTATACGGCCACTGTACCGAAAATCTGAAATAAGCAGTTCATGAAGCTTGTACTCGTTCGCCGTTGTCGCCGGCCGGCGGCTCCGATCAGGAGCTCGCACCGGTGTGAAATTTGGTTAGAGCGCTTCTTTCAGTTTATCGTTGCTAGTTATGCGTGTG
>transcript/70461 full_length_coverage=3;length=1500
GGGAGCGCGACACCCCATCTTCTCCGGTTGTGAGGCCCCGTGCTGCCTCCTCCTCTCTGTCTGTTTCTACCGACGCCGCCCCAGCCCCCGCGAGAGAGAAACCCTAGCCTAGGGTTCCACGCGCCGCCGCCGCCGCCGCCGACGTCGACCCCGCCTCGCCCTTCCCCCGAGCTCGCCATGGACGCGGGCCGCAAGAGGGCCGTGCCGGAGGGCGCCAACGGCGGCGCCGCCGTCAAGCGCGCCAGAGAATCGGAGTCGGTTCAAACGGGTGTAGGAAGCAAATCGAAGCCATGCACCAAATTTTTCAGCACTGCTGGTTGTCCCTTTGGTTCAAGTTGCCATTTTCTCCATAACTTCCCTGGAGGTCACCAGGCTGTTTCAAAGATGACCAACTTGGGTGGTCCAGCTGTTTCAGCTCCTCAAGGAAGAATGCCCATGGGACCTGGTGTTCCTGATGGGCCACCTACACCCAGCTTGAAGACTCGCTTGTGTAACAAGTTTAACACAGCAGAAGGTTGTAAATGGGGGAACAAGTGTCATTTTGCTCATGGAGAGAGGGAGCTCGGAAAGCCCATGCTGTTGAACAACTCAATGGCACCTCCAATGGGACCAAGACCCAATGGCCACTTCCAGCCCCCACCGATGCCTGGCCCAGACATGGTTCCTCCCTCAACCTTTGGCGCATCGGCCACAGCCAAGATCAGTGTTGATGCATCCCTTGCCGGCGCCATTATTGGGAAGGGTGGAGTCAACACAAAGCACATATCCAGAATGACTGGGGCCAAGCTGGCCATACGGGATAATGAGGCAGACCCCAACCATAAAAACATTGAGCTCGAGGGGTCGTTTGATCAGGTCAACCATGCCAGTGCAATGGTGAAAGAGCTGATTCTCCGCATTGGTGGCAACGCCCCTCCTCAAGCAAAGAACCCAGGGAGGGGGCCTGCGGGTGGTGGTGGGGGAAGCAACTTCAAGACCAAGCTGTGCGACAACTTCAACAAAGGCTCTTGCACATTTGGAGACAGATGCCACTTCGCCCATGGTGAGAGTGAACTGCGCAAGTCGGCTGCGGCTTGAGAGATGCTTTTTTTTTATGGCTTTTCATGATTAATAGTGATTAGCAAAGCCTGAGCTCCAAATCCGAGGCCATTCACCCATGGTCATGTTGAGTTGCATAAGCCTGTTGTTGATTGATTGGGAGATACTGTCATGGCTTCGGTGTGATCAGCTCGCTGTAACTGATAGATATCCGAGAATGGATTTGCTTTTGAGATTTATTATAGGCTTAGTGTATTGCCGTCTTTTTTCTCTCTCTGCTCCGCATCCAATTTTTGTACTGTTTCTAAGGCATTTTAATATGGCAAATTTAGCGATTCTATTTCTGGAGAGTTATAGAATCAAGCCGAACTTGAGTATCTTTCGTGTGATGTTCTTGGTCAGTCTGGGACCGAACATTATTGGTATTTAGAGTAAGCCGAAATTTTATTATCTTTCACCCCT
>transcript/70462 full_length_coverage=4;length=1491
GGGATACCAATTCCTTCCTAACACTTTTGTTTCTGAGTTGGAGCAAACCACAAGCAAACAGAGCTTCTTCTTCCTCCTCCTCTTCTTGCTTCTCCTCTCCGTCCTTCCATTCTTTCATCCATCCATCCATCCATGGAGCAGCAATTCATCCATTTCGGCGCCACCACCTCCTCCACCAGCAGCTTCTACAGCACGCCCACGCCCACGCCTCCTCCTCCCGAACAAGCTCAAGCTGCTGCAACCTTGGCCTCCTCCACCCGCGACTACCACACCAGCTCCTCACCCATGTCGTCGGCCTTCGACATGGGCGACACCGACGACATGCACCTCCTCAACACCCTCCTCCTCCACATGTCTGGCTCTGGCACCGCTGCTTCTTCCAACCATTACGCCTTCGACCTCCACCTCGACCTCGACCTCCACATGGACGTGGACGTGGAGCCTTCCTCCTCTTCAACAAGCTCCTCCTCCTCTTCCTACTCCTCCTCCGACCACCACCAGCAGCAGCAGCAGCAGGGGATGCCAGCCACCACAACTGCTAAGCGCCGTGCACCGCAGCAGCTGCACCCCGCGGCCTCCAAGGGCCTCATCGGCGTGCGCAAGCGGCCCTGGGGCAAGTTCGCCGCGGAGATCAGGGACTCCACCCGCAAGGGCGCCCGCGTCTGGCTCGGCACCTTCAACACGCCCGAGGCCGCCGCCATGGCCTACGACCAGGCCGCCTTCTCCGTGCGCGGGGCCGCCGCGGTGCTCAACTACCCCGTCGACCGCGTCCAGGAGTCGCTCCGCACGCTCGCGCTCCGTCCCGACGTGCCGGGAGGCTCCCCCGTCCTGGCCCTCAAGCGCCGCCACTCCATCCGCAAGCGATCCCCCAACAAGGCCAAGAAGACTGCTACTCTTCTGGCGCCCACAAAGATGATGATCAACGACTCCGCGGCCGCGCCGGTGCAGCAGCAGTCGGCGGCGGCATGCGCGGGCGTGGTGGAGCTGGAGGACCTTGGCGCTGACTACCTGGAGGAGCTGCTCCGGGTGTCCGACGAGCCGTCGGCTTCATCGACCACCATGGTGATGGGGGCCTTTGATCATCATCACCATCACCATGTCGACGACCAATCGGCGCTCGCCAACACGGCGCCCATGCTGCTCCCTCATTGCTAGCTACAAAGCTCGCTTGCTACAATGATCCATATGGCTGGCTGGCTCAACCGCCGGCGCCTCCTCCTCCTCTGCCCTACAATGATCCTGCTCTGCTTGCATGCCCCGGCAATCAGGCCGCAGCGGCCAACGGCTTTTGTATGTACGTACGTATGTATATGTAGTAGTATGCCTCTCTGTTTCGTACGTACTACGTCAAAAAAAAAGAGAGCTAGTTATAGAAGAATAATATACATACATACATATGCCAACGGCCATCCATACAATTATTATCATCGTGCGTGCAGGCTATCTATCTATATTATGAATGGCATGCACTTCCAAATTTTCTCGACATGC
>transcript/70463 full_length_coverage=2;length=1510
GGGACGGGCACGTACCCTCCAGTCTATAAATCTTTCGGCGGCGCGGTGGCGTGCGTACATACGCGAGCGCAAAATCCTCACCGGGACGCGACTGACAGCGAGAGACGAAGAGAGAGAGGAACAGAGAGAGAGAGAGAGAGCGACAGATGGCGATCGGCGGCGTTGGCGCTGGGGGCGGGGGCTGGGGGCGGCGAGGGGCAGGGGAGGAGCGTGCTGGTGACCGGCGGCGCGGGGTTCATCGGCACGCACACCGTGCTGCAGCTGCTGGAGAAGGGCTACGCCGTCACCGCCGTCGACAACTTCCACAACTCCGTCCCCGAGGCGCTCGACCGCGTCCGCCACATCGTCGGCCCCGCCCTCTCCGCCCGCCTCCAATTCATCTTCGGGGACCTGACGATCAAGGATGACCTGGAGAAGGTCTTCGCCGCCAAGAAGTACGACGCCGTGATACACTTCGCCGGGCTCAAGGCGGTGGCGGAGAGCGTGGCGCACCCGGAGATGTACAACCGCAACAACATCGTCGGCACCGTCAACCTCTACGACGTCATGAAGAAGCACGGGTGCAACAAGTTGGTGTTCTCGTCGTCGGCGACCGTGTACGGCCAGCCGGAGAAGGTGCCCTGCTTCGAGGACTCCCCCCTCAAGGCCCTCAACCCGTACGGCAGGACCAAGCTGTACCTGGAGGAGATGCTGCGCGACTACCAGCACGCGAACCCGGAGTGGAGGACGATCCTGCTGCGCTACTTCAACCCCATCGGCGCACACGAGAGCGGCGACATCGGGGAGGACCCCAAGGGCGTCCCCAACAACCTGCTCCCCTACATCCAGCAGGTGGCCGTCGCCCGCCGCCCCGAGCTCAACGTCTACGGCCACGACTACCGCACCCGCGACGGCACCGCCGTCAGGGACTACATCCACGTGGTCGACCTCGCCGACGGCCACATCGCGGCGCTCGAGAAGCTCTTCGCCACCCCTGACATCGGCTGTGTGGCGTACAACCTGGGGACGGGGCGCGGGACGACGGTGCTGGAGATGGTGAGCGCGTTCGAGAAGGCATACGGCAAGAAAATCCCGGTGAAGATGTGCCCCAGGAGGCCGGGCGATTCGGAGCAGGTGTACGCGTCCACCGCCAAGGCCGAAGAGGAGCTCGGCTGGAGGGCCAAGTACGGGATCGAGGAGATGTGCAGGGACCAGTGGAACTGGGCCAAGAAGAACCCGTATGGCTACTGCGGCAACGCTGCTGAGAACAAAGACTGATTCGGTGGCCCGTCGCGAGCCTTGTAACGTGAAAGAAAAGATGTGTCAATAAGCCCAGGGCATTAAAGTGTGCCCAGAAAATGTTTCCTGTTGTGGTACTATTCGTAAGTTGGAACTTGAGTTGGGTTAGACTGGACTGTCACTGGGCCGGGCTGTTCCTTGGTGAAGAATTTGGTCTGGTTTCGAACATGGGCCGTCATCTGCTTCCTTTTTTTTCAAATGATAGAGCGAGACCGATGAGGCAAATCATTAC
>transcript/70464 full_length_coverage=11;length=1499
GGGACAAATTACCGAACTATCCCCGAGGTCGCGGCCACGGGGCGAAGCTCCTTCTCAACCGAGAGCATGGACCGCCGCGACGGGGCGGGCAATCGGGGCCGGAGCTACGCGCGCGGCAACGCCCGCGGCCGAGGATGGCGGGGCCGATGTGAAGACCGCGGCCGCCCCTCCACACAACCTCCTCCCTCCACCGCCTCTGCCGCCGCGGTCATCCCCAGCGACGCCCCGCCGATCGTGGGCACCTGTCCCGACATGTGCCCGGCTACGGAGAGAGCGCAGAGGGAGCGGCTCCGGGATCTGGCCGTGTTCGAGCGTGTGTGCAGCGACCCCATGCGCACGTCCCATTCCCTCGCCGTCAAGAAGTTTTGCAGAACTATCTCGTCTACCGGCATACAGGCATCAGATATACGCCCTCTTCCAGTCTTACGAGAAACGATGGATTATCTTTGGCATTTACTAAATTCTTCAGATTACCCATTTGAGATCGTTCATGATTTCATATTTGATAGAACAAGGTCTGTGAGACAAGATCTTAGTATACAGAATTTGGTGAATGATCAAGCTATTGGCATATATGAGGATGTGATAAAGTTTCATATTCTGTCCCATCAAAGACTTGCGAGGTCTTGCCAGGATTCTGATGCATCTTCCTTGTGTTACCTGAACACGGAACAAATGATGAAATGCCTTCTTTCTCTGTTTGATATGTATCATACAATTCATAAAATCAATTCCGAAAGCAATAAAGAGGCTGAGTATTATTCCCTCTTTGTGCTTCTACATTTGGGTTGCAAGATACCCAAAATGGCAAACTCACTCTCTTTTTGGTATAGCCAATTACCAGCTTCAATAGTACGATCAAAGGAAATGATATTTGCTAGAACTATATTGAGATGCTACCACCTTGGGAATTTCAAGCGTTTCTTTTGCATGATAGCAGATGAAGCAACCGAGCTTCAGTTGTGTTTGGTAGAACCTTTCCTCAATGAGGTCCGTGCTAGAGCATTAATGTACCTCAACCATAGCGGCTACAAACTTCAGCACCATCCTTTGACACATTTGTCAGATATCCTGATGATTGAGGAGTTGGAGCTGGAAGATCTCTGTAGAATATGTGGGCTTGAAATTAGCAGAAGCGGGGATACTAAAGCATTTGCTCCCAAACAAACAACCTTCAGCCTACCAACGCCATCATCTAAAAGTAGTGGCATTTACATCTCAAGGGAGATCAAAAGATGATAAGAGCATTGTTAGGTGCTCCCTCCGTTCCAAAATTCTTGTCTTAGATTTGTCTATATATTGAATAGATACATCCGTATGTAGACAAATCTAAGACAAGAATTTTAGGACGTTGGGAGTATGTTTAGTAGAGTGCACACCGGATATACAATGCATGGGACACTTGTTCTGCTGTAATTCTGCTGCGTGTAAAAGTTTGTAACAAGAACACGAAAGGCAATTAATACAAGAGAAATAGAGGCTAATAATTGTTCTGCTGT
>transcript/70465 full_length_coverage=2;length=1493
GGGGGGCCCGGCCCTTGCCCCACCCGTCAGCGTGCCACCACCGTCGCTGTACCCTCCTTCCTCCCGTGCACGCAAGGCACCAGGGGGCGCCGAAAGCGACGGGGGGCGCGGCCGCGTGAGCTTTAAACCTGCCCGGCCTCCTCGCCGCACTCCCCACCGCCGCTCGCCGAGCTCACCCGCGCCGGAGCTGGACTAAAACCTCGGGGGGAGTAACTGCGCGGATCGAGAGGCTCTAGGGTTTGGGTGTGGAGTTGGAGGCGCGGAGCGGAAGGGGATAGCGGTTGGTGGCTTGGCGCGGAGGGGCTGGGGTTGGGGATTTGGATGGGTCGCGGCGGCGCGGCGCTGGAGTAGTAGTACTGGTGCCGCTCCTCCTACTACCCATGGGCAGGTCGTTCCGGGACTCGCTCAAGCTGCTCGAGGCCGACATCCAGCACGCCAACTCGATTGCTTCTGAATTCCGAAGGGAATATGATGGTGCCTGTCTTCAGATGAGGATGTCATACTGTCCGGCTGCACACCTTTTCCTTTTTCTTGTGCAGTGGACAGACTGCAAACCTTGCTGGTGCTCTTGGGCTGTTGAGAATTCTCATTTACAAGGTTTATGCTGATGGGACAACCACCATGTCCCACTCATTGAAAGGAAAGCGAGCATTAGGGAATTCTATGCTGTAATTTACCCTTCTCTGGCGCAATTACATGAAGGAAATTAATGAGGTGGAGGACAGGAAACAAAAAGCGATTTGTATAGAGAGGTATAGAAGACGAGAGGAGGATCACAAAAGGGTGATCTCAGAGATTGATGATAATATAGAGGAAGAGTGTGGCATATGTATGGAAATAAACAACAAAGTTGTCCTTCCAACTTGTAGCCATGCTATGTGCATTAAATGCTACCGTGACTGGAGATCAAGATCCCAGTCCTGTCCGTTCTGCCGCGACAGCCTCAAGAGGGTCAACTCCGCCGACCTCTGGATATTACACGGATAACAGGGACATCGTCGACATGGCGACGGTCCGAAGAGAGAACCTGAGGCGTCTCTTCATGTACATAGATAAGTTGCCCACGGTGATCCCCGAATCTGTTTTCGAGGTATACGATTCCCACGTAAAGTGACCCTGTGCTCGGCTCGGCGCTGCGCCAATTGTTCATCAGTTGGGTACTGCTAGTGCTGTAGACATTACCAATTGTTCGGCAGTGGGGTGCTGCTAGTGCTGTAGACATTGCCGGTTGTTCATCAGTGGGGTGCTGCTGGTGCTGTAGACATTTCTGGAGCCCCGGGCGCCGGCTGCCGCGAGCTTATGAACGCTCCGAGCTGCTCGCCGGGGAGGCTCTTTATGTATGTGAGGTACTTCCTATGTATGTAAATTATTGTCAGTTGTATCCACACGGCCTGTGTGATGATGTGTTAGGAGTCTAACGCCTTGGGCATGTAAGTAATGGATTTTTTTTTTTGTGGACATGTAAGTAATGAATCATTGGCTCTTAAGCATTT
>transcript/70469 full_length_coverage=22;length=1475
GGGGGGTTTCCGACTTTTCTTTCTCTCCTCCTCCACGACAATCCCAACCTCTCTAGCGAAGTCGACGCGGCGAAGAAATCAGGCGACAAGATTGCGAACGCTAGATATCTCGACCCGATCCGGGTCGGGTCGGCCATGACGGTAGATCGGAAGGACGCTGAGGCGGCGGCGGCGGCGGCCGCACCCTTCGAGATCCCGGCGCTCCAGCCTGGAAGAACTTGTGGAGCAGAGGAAAGTACCCGGAGTCATGTTCTCGTCAAACCAATAGGAAAAAGCGACCTCGGAGATCACGTGATGGGCCTAATTCAGTCTCTGAAACGATCAGGCGATGGAAAGAAGTGAACCAACAACTGGAGCATGATCCACAGGGTGCAAAGAGGGCGAGGAAGCCACCTGCAAAGGGTTCAAAGAAGGGCTGTATGCAGGGGAAAGGAGGACCTGAGAATACACAATGTGGATTCCGTGGTGTAAGGCAACGTACTTGGGGGAAGTGGGTTGCTGAAATTCGGGAGCCAAATCGGGTGAGCAGGCTCTGGTTGGGAACGTTCCCCACTGCTGAGGATGCTGCCCGTGCTTATGACGAGGCAGCCAGAGCAATGTATGGCGCACTGGCTCGTACCAACTTCCCTGTGCATCCTGCACAAGCTCCTGCTGTGGCTGTAGCAGCGGCAATTGAAGGTGTTGTACGTGGTGCTTCAGCATCATGTGAGTCTACTACAACATCCACCAACCACTCAGATGTTGCTTCTTCCTTGCCGCGACAAGCTCAAGCTCTTGAGATTTACTCCCAGCCAGATGTGCTTGAGTCCACCGAATCAGTTGTGCTTACTCCTGTTGAGCATTACAGCCATCAAGACAGTGTTCCTGACGCTGGCTCAAGCATTGCAAGGAGCACATCCGAAGAGGATGTGTTTGAGCCATTGGAGCCTATTTCCAGTTTGCCGGATGGGGAATCTGACGGTTTTGATATAGAAGAATTATTAAGATTGATGGAAGCCGACCCAATTGAAGTTGAGCCGGTCAACGGGGGCTCCTGGAATGGGGTGGAGATTGGCCAGCAGGAACCTCTCTACCTGGATGGCTTGGACCAAGGCATGCTGGAGGGCATGCTGCAGTCTGATTATCCTTACCCAATGTGGATATCAGAGGATCGGGCCATGCACAACCCTGCCTTCCATGATGCTGAGATGAGCGAGTTCTTCGAAGGGTTGTGATGAATTACCGGCGGCCAAACCATGTCTATGGTGTTTGGTCGGCTTGCCCTTCGGTGTCCGCTGCTGCGCTCCAATGAAGATCAAATGGTGGACCAGATTGGATTCCTCTGCAGAACTAATAAGCTCCTAAGCTAGTTTTTTGTGCTTCGTTTGTAGTTCTGTTAGGCATGGGAACTCTTCTGTTTCGATGTTTCTTGTTATAAGAAACCTTGATTGTGCATCACGATCTTTGGAAGGTGGAAAAAGAAAATGTGAAAATGC
>transcript/70470 full_length_coverage=4;length=1494
GGGAAAACAGATCCACCTCCTCAGCGTCGCGTGGTGGGAAGACGAGAACCTCCCAAAGGCCAAAGCCCATAACCCCTAACCTAGGGTTTCGCCGCCATGGGATCCGCCGCCTCCGCCGCCTCCGACGCAGCGCCGCCACCGCCTTCTCCAGCGCAACCACACGGGGCCGCGCCGCCGTATGGGGTTGGGCTCGCCGGCATCCTCCCTCAGAAGCCGGATGGGGATGATAAGAAGGAGGAGAAGGTGGACTACCTCAACCTCCCTTGCCCCGTGCCGTACGAGGAGATCCAGCGCGAGGCCCTCATGTCTCTGAAGCCTGAACTTTTTGAAGGTTTGAGGTTTGACTTCACAAAGATGTTAACCCAGAAGTTCGCTCTTAGCCATAGTGTCCTTATGGGCTCCCTGGAAGTTCCGTCTCAGTCAGCTGATGTTATAAAAGTCCCAACATCACAGTATGAATTTGGTGCCAATTTTTTAGATCCAAAGTTAATGCTTATCGGAAGGTTGATGACTGATGGAAGGCTGAATGCTCGTGTGAAATGTGATCTGACAGAGAATCTCGCGCTGAAAATAAATGCACAGCTTACTAGTGAGCCTCATTACTCTCAAGGGATGTTCAACTTTGACTACAAGGGCACAGACTATCGAGCACAGTTTCAAATTGGAAACAATGCGTTCTATGGGGCAAATTATATCCAGAGTGTTACGCCAAATTTGTCGATGGGAACAGAGATATTCTGGCTTGGTCAGCAAAGGAAGTCAGGAATTGGATTTAATTCTCGCTACAATACAGATAAGATGGTGGGTACTCTACAGGTTGCTAGCACTGGTATTGTTGCGTTAAGTTATGTCCAGAAAGTTTCTGAAAAGGTATCTCTTGCTACTGACTTTATGTATAACCACATGTCCAGAGATGTGACTTCCAGCGTTGGTTACGATTATATCCTTAGGCAGTGCCGTCTAAGGGGCAAAGTTGACTCAAATGGTGTCGTTGCTGCATACTTGGAGGAGAGATTGAACATGGGTGTCAACTTTCTTCTGTCTGCAGAGATTGACCATCCAAAGAAGAACTACAAGTTTGGTTTTGGAATGACTGTAGGAGAGTAGATATGCTCACAGCAATTACTGTGAGAGGACTACAGATGTCTCCTCAGTTCGTTATAAGTGCAGGTTTACCATATGGTCTCGGTTCAAGTGTTCGGGACCTACAGATTCGCTCCTCAAGCGTTGCAGGCTTTTTCGGTGTACTTGCGGTTGTCTCATTTCAGCTGCTTTAGATAGCATGGGCATTTGGGCGTCCATGATTCTTTGTTTATCTAAAACAAGCTGAAACGTTGTTGTAATAATGTTCACTTGGTTGTTGGAGATTTTTGACCCTTAGGTTCCCAGCAATAGGCTTCTGTGAAATGACCGTACTCCACAAGCTACAGATTATACATTGAGAATTCATGTGCATTCTCATATCAGTTATATGTTCTTACATGTGGGGCCACC
>transcript/70471 full_length_coverage=2;length=1508
GGAAACACCATCCCATTTCATTTCGCAAATGTTCGGCCAAGCCATTTTTTCAGGCCCACGTTTCTTCTCCCCGTCGGCACCTCGCGGCGCACTCTCAGGCGACCACGCGACCAACGCATCCCGCGCCAGTCCCACCGCAAGCACCTCGACGCCTCGACACGTCTCTCCTCTCTACAAGTACTCGCGGCGCCATAAATTAAAGGCATTAAATTATTGCGCATCGCCGAGAGAGAAAAAAAAAAGGAAGACCGTCGCAGAGGAAGAGGAGCACGCGAACCGAACCGAGCCTCGCGCCATGGCGGGAGTAGCGTCCCTCAACGCCGTGTCCCTGTTCGCGCCGTCGCCCCAGGCCCCGGGGGCGACCGCCGCCCGCGGCCGCCTCCTCGTCCCGGCGGCCCGTCGCTTCCCGTCGCTGCGGGCCGCGCGGCGCGTCGTCGCGGCGCGGGCGGCGCCCGTGGACGCCGACGACGAGTGGGGGAAGGAGCCGGCGGTGGGAGGGACGGCGGTGGCGGAGGCGCCCTCGGAGGCGGCCGCGGCCGCGAGCGAGGTGGCGGCGCTCAAGCTGAAGCTCAAGGCGGCGCTGTACGGGACGGAGCGCGGCCTGCGCGCGTCCAGCGAGACGCGGGCGGAGGTGGTCGAGCTCATCACGCAGCTCGAGGCGCGCAACCCCACGCCGGCGCCCACCGAGGCGCTCACCCTCCTCAACGGCAAGTGGATCCTCGCGTACACATCATTTTCGCAATTGTTCCCACTGTTGGGGTCTGGAAGGCTACAAGCTCTTGTCAAGGTGGACGAAATATCACAGACTATTGATTCCGAGAACTTTGGGGTGCAGAACTGCATCAAGTTTTCAGGACCTTTGGCGTCAACTTCAGTGTCCACCAATGCCAAATTTGAAATTAGAAGCCCCAAACGTGTACAGATCAAATTTGAAGAAGGCATCATCGGCACTCCACAGCTGACTGATTCCATCGTACTGCCAGAGAAGTTTGAATTCTTTGGACAGAACATTGACCTGAGCCCGTTGAGCGGCATATTTACTTCGATCGAGAACGCAGCGTCCTCCGTCGCCAAGACCATCTCCGGTCAGCCTCCGCTGAAGATTCCTTTCAGGAGCGAGAGCGCTGGGTCCTGGCTGCTCACAACCTACCTTGATGCTGAGCTTAGAATCTCAAGAGGAGACGGCAGCAGCATCTTTGTGCTGTTCAAGGAAGGAAGCTCGCTCTCAATATAGGCCAAGCGTACCTATTCTCTGAATAGAATTTGACATGGAGAAAGGGAATCCAATAGATAGTTGTTGTGCCTATTTTCTTATATCCTGAATTCGTGTGTTTATAGTTTGTCCGTGCCAGTGTGTGGGTGTGATGTATATGTAGCTGAACGAACTGCCATATGCCTTTGTAAGCCTTTGGCCGTACTAGTTTCGGTAGACTGTGGAATACAAAGATACCCTAAGTTCTTGTAAAAATGCTAAGTATGAAAAATGGCTGAAGCTCCTTCTCTATGGT
>transcript/70472 full_length_coverage=6;length=1410
GGGGAGTTGAGCCGAGTGAGGAAAAGGTTTGTTCGTGTGCGTGCTTTTGGCCACAGCAAACAATCACTCGGCCGGCCGTCTCATCTCATGGAGATAGAAGCGACACCGCTGAGCCCGCAGCAGCAAGCATACAATGGCGGCGGTTCGGAGCAGCGGGCCGGCGCCAGCGCTAAACCACTCTACCGCAACCCCGTCGTCGTCGTCAACTTCCTCCTCATGGCCGTCGGCACGGTGTCTGGCCCGCTCCTGTTTCGCGCCTACTTCCTCCACGGCGGCTCGCGCAAGTGGCTCACCTGCCTCCTCCAGACCGCCGCGTGGCCGCTCCTTCTCCCGCCGCTCTGCGTCTCCTTCTTCTCCCGCCGCCGCCGCCAGCGCGAGGAGAGCGCCACGGAGGCCGCTCCGCTCTCCCTCATGTCGGGCCGCCTCCTGGCGGCCACCGTCGCCATCGGCCTCGTGATCGGGGTCATCGACTTCCTCTACGCGTACGGGCTGGCTTATCTCCCGGTGTCCACCTCCTCCATCCTCGTCTCCACGCAGCTGGCCTTCACGGCCGTGTTCGCGCTGGTGGTGATGCGCCATCGGTTCACCGCCTTCTCCGTGAACGCGGTGGTGCTGCTCGTCGTGGGCGCAGCCATGCTGGGGCTGAACGGCGGAGGGGACCGCCCCGCGGGGGTGTCCCGGGCGCAGTACTACGCCGGGTTCGCCATGACGCTCGGGTCCGCGGCGATGTACGGCCTCGTGCTGCCCCTCATGGAGCTCAGCCAGGCGCAGCACGCGGCTCGCGCCGGCGCGCCGGTCACGTACACGCTCGTCTTGGAGATCCAGATGGTCATCGGGATCACGGCCACGGCCTTCAGCGCCGTCGGCATGCTCGTGAACCGCGAATTCCACGAAATTCCAGATGAAGCACGGAGGTTCGACCTCGGCGAGGCAGGCTACTACTTTATGCTAGTTAGTTCAGCCACGGCTTTCCAGTGCTACTTCATCGGCACGATTGGTGCCATCTTCTACGGCTCGGCGCTGCTCGCGGGTGTCATCATGACATTGCTCATCTCGGTCACCGAGGTGTTTGCCATCCTTTTCTTCCATGAGCCATTCAATGGCACCAAAGGTGTCGCCCTCGCGATTTCTATCTGGGGTTTCATCTCCTACTTTTATGGCGAGATTCGGACCAATAAGCAGCAGTCCAACATGTCGACGGATAAGGAGCACTTGGGCCCATAGATCAATTTCTATTGTGGTATTGTTTGTACTTTCCAGTAAGGACTTTGTGCTCACGAGGTCACTTTTACCCTTCAACTTTGAAAAGTCAAAACGTGTATTGTAAAGTTTCAAACTTTTCCTAAAGAATGTTCCTCATGTATTTCAGAAATCATTCATCGTGTATTAGAACATGTTCATATTGCATTT
>transcript/70473 full_length_coverage=3;length=1498
GGGATCGGCCTGGCACTGGCAGTCGCTTCCCTTTCCCACCACGTTGACATCTCTTCCGCTCCGGGAAGGAGGCAGGCACGTAGACGTAGCGATGGCGCCGCGTTTCCTGGCGTGCTTCGGCAGGGGCGGCGCGACGGCCTCGGCGCCGGAGCCTGTGGAGGACCTGGCCCCGGGCCCGGTGCTGGTGGAGCTCTTCTCCTCGCAGGGGTGCGCGGCGTCGCCTGAGGCGGACGCCCTTGTGGCGCGGCTGGCGCAGGAGTCCTCCGAGGCCGGCGGCGGCGAGCGAGCGATGGTGGTGCTGGGGTTCCACGTCGACTACTGGGACTACCGCGGGTGGAAGGACCCCTTCGCGTCCAGCGCCTGGACCGTGCGGCAGAAGGCGTACGTGGAGGCGCTCCGGCTGGACACGCTCTTCACGCCGCAGGTCGTCGTGCAGGGCCGCGCGGACTGCGTCGGCACCGAGCAGGACAAGCTCGCCCAGGCCGTCCGCGACGCGCCCCGCTACCCCTCGCCCGCCATGAAGGTGAAGTTCCAGCGGCCGAACCCGAGCACGCTGCAGGCGTCCTTCACGGGCGCGCTCCACTCCCGCGTGGACGGCGGCGGGAGCGTGCTGGTGGCACTGTACGAGAGCGGCGTGATCACCGACTGCGGCCGCGGCGAGAACAAGGGCAAGTCGTTGCTCAACGACCACGTGGTGCGCCGGCTGGAGAAGGTGGCCGCCGTGCGCGACGGCGCGTCCGCCAGGAAGGCCGTGTCCGGGTCCGTCCAGTTCCCGCTGTGGGACGACTTCCGCGCCACCAAGTGCGGCCTCGTCCTCTTCGTGCAGAACTCGGCGCTGCAGGTGCTCGGCGTCCAGCACTTCGACCTGCCCGACAACGTCTGACCCAGTGGCGGGCACCAACTTGCGGAGAGCGCAGGGGGCAGACGGCCAGGGGGGCGTAGCACAACTATTCTTTGTAGAGTTTGAATGATTGGCGTGTTGCGTTGTTGTAATAGCACTTTGTACGAGCACTCGTGTGATCGATTACTGGAACAATGGTTGTATCTTCTTGAATAAGCTATAAGATGGTTCAAGAGACGGCGGCCCACCTCCTCTTCCAATGCCGGTTCAAAGTGAGAGTGTGGACGGAGATTAAGAGTTCGCTTGGTTTTCACGACATCGACCCGACAGATTGGACACTTGTGCCCTCGGTGAGAGTTTGGTGGGACGAGGTTTGTCACAAGAGGGGTGCCTCGCGCAAGGCTCGTAACACCTTGATGATGCTTGTTGCGTGGGAAATCTGGAACGAGCGCAACGTGAGGATCTTCCGCAACACCGCCGCCCCTGCTACCGTCGTCATCGCCAAAATTAAGGATGAAGCCTCACTTTGGGCTCGTGCGGGTGCGAAGTATTTGAGTAATATTATGCCACGAGAGTAATTTGTAATCGCCCGCTTGGCGGAACCATGTCTACTCCTCTTCTTAATTAATGAAAATGACAAATCTTTTGCCTTGTTTC
>transcript/70476 full_length_coverage=2;length=1512
GGGAGTACAGTGAGAGTGGAGAGGTCACGAACTGGCACGGCCTATCAGCGTCCGAGGAAAGTCAGGCTTGCTGCTGGTAGAGCTATAGCCTATAGGAAGCTGCCCCGATCGAGCCCTTGCTCCTTTCCCCTGCATGCCTCCGCGTTGATCCAGCTGCTCCGGCATGGCGATCTCCAAGACCACCCAGCCCTCGCCGGCGGCCATCTTCCTCTCAGGGGCGGCCTCAGCGACTGCGCTGCTCGTCTTCTTCTACACCGCCACCGCAGGCCCCGCGTGGCCCACGACGACGACGGAGTTCACTCCTCAGGGAAGCCAGGCGGTGGCTCGGCCGGCTTCTGCACCGGCGACGAAGGCTTCTTCTCCTACCGCTACCAATGCGACAGGCGGCGACGACGCGTTCGCGCGGATGCTGCGGCGGGCGGCCATGGAGGACCGGACGGTGATCATGACGTCGGTGAACGAGGCGTGGGCGGCGGAGGGGTCGCTGCTGGACTCCTTCCTCGAGAGCTTCCGCGTGGGGCTCAACATCTCGCACCTGGTGAAGCACATCGTGGTGGTGGCCATGGACGAGGGCGCGCTCCGCCGGTGCCGCGCCGTGCACCCGCACTGCCACCTGCTGCTCCCGGACGTCCACGGCCTCGACCTCTCCGGCGCCAAGACCTACATGACCAAGGACTACCTCGACCTCGTCTGGAGCAAGCTCCGGCTCCAGCACCGCGTCCTCCTCCTCGGCTACAACCTCCTCTTCACGGACGTGGACGTGGCGTGGTTCCGGGACCCGCGGGTGCACATCACGGCGGCGGCGGACATCACGACGTCGAGCGACTTCTACTTCGGCGACCCGGACGACCTGGGCAACTACCCAAACACGGGTTTCATCTACTTCAAGGCCACGGCCCGCAACGCGCGCGCCATGGCGTACTGGCACGCCGCCAGGGCGCGCTTCCCGGAGAACCACGACCAGTTCGTCTTCAACGAGATCAAGCGGGAGCTGGCGGCGCCGCCCATCGGCGTCCGGATCAGGTTCGTCGACAGCAAGCACGTCAGCGGCTTCTGCCAGCTCGGGCGCGACCTGAACCGCATCGCCACCGTGCACATGACCTGCTGCATCGGCCTGGAGAACAAGCTGCACGACCTCCGGCGCGTCGTGGAGGACTGGAGGCGCTACGTGTCGCGCCCGGAGTGGGAGCGCCGGGCCGGCAAGATCGGGTGGAGGTTCGAGGGAGGCAAGTGCATACATTGATTGATCGATCCATTGATTGATGGGATCGACGAGGACCGATCGATGCGGGAATGCTCATTGAGAGAGACCGATGGTGCATGGAAGATTGGGAGCTTCCGGCCTGTCGTTGATGTGTTTCGCCATTCTGTTCATATTTCAGAAATTATTTAGTACACACATGACATATACCTTGAGAAAAATGTACACACATGCTATGCTTTTTACAGACAGAAGAATACACATGCTATGCTCCGGTGGATTGTATGGTGGTACACCGTAATTTTTGTTAG
>transcript/70477 full_length_coverage=41;length=1483
GTAGTGTCCCCTCTTTCCCTTCTCGCAGCAGCAGATCACTAGCTCACTCCATGGTGGAGAGAGTGGTTGGTGGCCACTAATGGCGCGCCTCTCCCGTCGCCGCTTCCTCCTCTCGCTCCACGTCGCGCTGCTGCTGCTAGTCCCCTGCTCCTGCCAGGTCGGGGATTCGTGCTCGGCGGCCCGCGACTGCGGGGTGGGCCTCTACTGCGGCGATTGCGCCGCCGCCGGCAGGACGCGGCCGTCCTGCATCAGGGACCTGGCCATCCAGCCCACCTCCATCGTGAAGGGGCTGCCCTTTAACAGATACTCATGGCTGGTGACCCATAATTCATTCTCCATCGTCGGCGAGCCGTCACGCACCGGGGTTGAGAGGGTTACGTTTTACAACCAGGAAGACACTGTCACCAACCAACTGAGGAATGGAGTGAGGGGATTGATGCTGGATATGTATGACTTCGGCGGTGATGTCTGGCTCTGCCACTCCTTGCAAGGGCAATGCTACAACTTCACCGCTTTCGAACCAGCAATTGACACGTTGAAAGAGGTGGAAGCATTTCTATCTGAGAATCCCACAGAGATTGTTACAATATTCATCGAGGATTACGTACATGCCCCGATGAGATTGAGCAAACTGTTTACTGCTGCTGACTTGATGAAGTATTGGTACCCTATCTCAGAAATGCCAACGAGCGGGCAGGAGTGGCCCACCGTCACAGATATGGTTGCAAAGAACCACAGGTTGCTTGTGTTTACTTCCGATGCTTCAAAGGAGTCTAGCGAAGGAATAGCTTACCAGTGGAGTTATTTGCTGGAGAATGAGTCTGGAGATCCGGGTATTGACCCTAGCGCTTGTCCAAACAGAAAGGAATCACAGCCACTAAACTCAAGATCTGCGTCTCTATTTATGCAAAATTATTTCCCCACAATTCCTGTTGAGAGTGAAGCATGCAAAGAGAATTCTGTTGGACTACCTCAGATGGTCCAAACTTGCTATGCTGCAGCTGGAAATAGAATCCCGAACTACATAGCTGTGAATTTTTACATGCGAAGCGATGGTGGTGGTGTTTTTGATGTTCAGGACAGAATCAACGGCCTTACGCTATGTGGTTGCAACACCATTGCTGCTTGCCAGGCTGGGGCACCAACGGGCGCATGCAAGAACACTGGAGCACCTAATCGAACTACCTCTTCTGTAAACGGGAACGTCTATTCAGGAACTATAGAATTCAAGACTTCTGCTTCAAGGGCCAGCAGTACTTCCACCTGGAGCAACTTGGTTATTTCGCTAAGTCTTGCTTTGATTCTTAAGCCATTTTGAACCTTCGGGCTTTGGTTTACGTGTCTTTGTGGGTTTGTGAACTGTCCTTTTCTTCTTTCATACCGGCGTATGTATGTTGTCATGTTGCTTCCGTGATGGGATGATGGTCAGCAGCTTGCTACTCTCTAGGCTATATTCAGAGAAATAGATAATGAGTTTGGGCTC
>transcript/70479 full_length_coverage=2;length=1524
GGGGTGTTGTTCATTGACACGGTCGCCCACGACTCTTGCAACATGTGACGGAAGGGGAGGAGAAGAAGAGAGAAGAGTGAGACCGACGCAACGCAACGCGGTCTCCTCCTCCGTCGTCTCCAACCTCTCGTCTCGCCTGCCAAATAAATCCAAGCCACAACCGCCGCTGTCTGCCCGTCAATAAGTTTTTCTCCGCCATTTTCCCCGTCCTCCGCGAGAAGCGCCTCGAGGTCCCCGTGTGCGGCTAGCTAGATCGGTGGCGCCTCCCCTCCCTCCTCCCCCGCGGAAGGCGCTCGCCCCCTTCATTCCCGGAACCGATTCTCGCAAGGGATTCCTCGCTGCTCGGCTCTTCTTGAGGCATGCAGAGCCAGATCGTGTGCCATGGGTGCAGGAGCGTTCTACTCTACCCCAGAGGGGCCCCCAGCGTGTGCTGCGCCGTGTGCCACGCCGTCACCAGCGCGCCGCCTCCAGGAATGGAGATGGCTCAGCTTATATGCGTCGGCTGTCGAACTTTATTGATGTATACTCGCAATGCAACTACTGTCAGATGCTCATGTTGTGATACAGTCAACCTTGCCAGACCAGCACCGCCAGTGAATAGTATAGCTCATGTGAACTGTGGCCAGTGCCAGACGGTGTTAATGTATCCATACGGAGCATCTTCTGTCAAATGTGCTATCTGCAATTTTATTACGAACATCGGAATGAACACCGTGAGACCTTTGCCACCTACAATGCATGCACCAAACGGAATTTCATATAGTGTCCCATCGACCTCTGCGCCATCCGCTCAATCGCAGAATGTAACGGTGGTCGTCGAAAACCCAATGACAGTAGATGACAAGGGAAAATTGGTGAGCAACGTCGTAGTCGGGGTTACGTCCGGCGGGAAAAAGTAGCAAAACATGTCAGCGCTTGTACCAAGTGATGCCCTGTTCTGTGTCTTATAATCTGGAGTTGGGAACACTTTGTATTATACTCGTGTCTGGTGATCGACCGATCGGTCGCATAGAAGAAAACCCCGAAGCGCGTAAACGGACTGCGCCAACAAAAAAAGAGAGTGCGGGTGTGGATAATACGGAAAAAAACTGTATTTTGCTTACCCCCCTAGATTCTTTTGTATGTAAAATGTGGGCACTGTCAGACCTCACTGCGTGATCAAATCCTCTCTGTCCTGTCCTGTGTCCTGTCCTGGAGGGGCCTCTCGTTCTGGATGAATAACAGCAAATAACTTTGCATATGGCTGGCCCCACCTGTCAATGATTGGTAATTAAACGACTGTAATTATTGTGATGAATAATTCTTTGAAGGCTGTATTTTATTTTACGTACATCTCTACAGCGTAGCAGCGAATAAGTTCATGTTTGTATCGTACGTGTATTTGTAGTTGTGGGTATTTATACACCGTACCTGACATGGTACTGGGCCAAGGGACCGTAGAGACGAAGTGCAATCATTCATGATCAAGTCCATGTTTGCTCTGTAAGAAAGGACAGGCTGTGGTGTTGAAATGTTAATTTTCTG
>transcript/70480 full_length_coverage=2;length=1509
GGGGGCTAAGCAAACCCCACCTCTTCCTCTTCAGCCTTTCTCAGGCACGCAACCTCCGCCGTCTCCGGATCGTTCTCCGGCATCCCTCCGCCGCCACTTCTCCTCCCCGTTCCTAGCCAAGCTCCGGCCCTCCGCCATCCCCTCCTCCTTGACCGCCTCTCTACTCCTCTGAAGATGGAACACGGGCCAGCTGCTACGCCTGAGCTGGCACAAGGTCATCGGGCAGAGGAGGTCCAGCGCCGACGAGCCACTCACGCCCGTGTCTGAGGTCTCGGAGGCGCTGGAGTTGCCGGCCTTACTGAGATGGGTCGGCGGGGATGATGGTGTTGGGGTCAGGAGGGAAAGGCCACCGACGAGGATGGCGGCATGGCAGGGGCTTGTTCGGTTAATCCTCTCCCCAAGAGGATTGGAGGGGATTGGCAAGGATTGGCTTGTATTTTGACTTACAAGAGGTTTAAATCCCCTTCAAACCCCTTCAATCCACTCGGATTCGCACCCAACCGAACAAGGCCTTAGGTGAATTGGAAGATGTTTTGACATGTTAAAATGGTGCATCCTGTGCTAGTTGACTGGTCAATCTTTTCATTTGTTGGGAGCTGAAAGTTGTATTTCCAAATTAACAGAGGGTGAACCGTGGTTCTCAGGGACAACTGCATACTTTGGTTTACTCAATGTGGTAAATGCCCATGTCTGTTTTATTCACGATGAGCAGATGCAGTATACAACATGAGACAACATTCTTGGCGGCAGCTCGTGGTCCCATTTTTTCGCAGGACCTGCCAAATTTAGTTGCAAGTAAAGATGCAGATTTTTCATATGTTGATGCTGTTTTTTGTTGCTTGGCACATGTAACAACACAGTTATATGCTCAGCTCTCAATTGGAAGATAAGATTTTGTATCGAACACACTTAGAGCAATGTCTGATGGCAAGTTTGTTATCAAGAAATTATTAAAGGCTTACCCCAACAATTGGAGATTGTTGGTCCCTCTGCGGGAGTCAGATGGCTGTCCTAAACAGAGGGTCGGTGTTGCACGAGCTGAAGCTGCGAACACCTTCATATCCTGATCGTCTGAAAATCTTTCTTAGTTGCTACAGTACTCTATTTCATGAGGTTCCATATTGATTGATATTCAGCACCAATCTGCAAAGAACCAATAGGTGACACATCCTGAGTCCTTCGCCGTGGCGTGGACAAGACGCCCTGCCGGAGCAGGGTGTGGATGAGTTGGTGGCTCCGGTCACGCACACCGGCTGGTACTGCTCCGGCGAGCCACCGCTGCCGTTGCCTGTCTCAATCTCGCTTGGCATCAACTTTAGGCGAGGGCGCTGAACGCAGAGAAGGGAAGAAAAAACTATGGGCGCTCTTACTAGAGCTGTAATTATGCACATCCGAAAAGAAGCTAAGCTGCAGTGTGTCTGTACTGTGCTACAGACGAGATTCGTTTGTATTGGCTGTCATGCATTTCTCTTTACTTTTCACATGAAGTAGCAACATAATATGTTGATG
>transcript/70481 full_length_coverage=16;length=1440
GGGTGCTTCCTGGCCACTGGTAACTGCCGCCGCTCAGTGCGAACCGGCCGGTAGTTGCGCCACCGCCGCTGCTTGGGAAGCGAGGCCGTGTCGCACAGCGCCTGAGGGCACCGCCATGCGCAGGAAACTGTGCCGCACCGGAGTACGTTGGCCGCCCACTCGCGTCGAGCGCCGATGATCTTCGGGTGCGGTTGCAGCGCCTTAGGTGGTCGCTCGGACGAGCGCTGGAGGATGCCGCTGGGAAGGCCGGGGGCCTCTAGCCCCAGGTGCCCTCGTGCCAGGGGAAGCAGCGTCGGGCCGGCGTTGAGAACTTCGGCGTGGAGGTTAGTGCGTCTTGTGTGCAAGAGCAAAAAGAATGGAATATGGTCACCTGATGATGTAGCAATTAAGATCGAGAGTTTGGTGTTTGTATAAATTAATGCTTCATCGTCTTGGAGAAGGGGCGGCCCAGATCCTCGTTATTTTTCATGTGATCCCCTTTTCTCTTCTTCTGTTCTTGGCCGAACTTGGTGTTTCGTCTGTGAGGACGATTTTTCTCCTCAATCCTCTGTCTTCTTTTTGGCAGTTATTGGTATGGATTTTCGATCGAGTGATCCTGGATGCCAACGCCCATATCCTTTTCTGTGCGTCTTCCTTGTGTAATTGAAAATTGTGCCCAATTTCAAGTTCTGATGTTCCTGCTTGGAGTATGATAAATCCGCTCAATTGATTGATTTTCTGTCCTTTGGCAGAGTGTGTTCGAGGCTTCCAATTCTTGAATCGATGGAGGCTGGCGCTGCGTTCTTCCATCGGTTCTTCTTTCTTTGTAGTTCACGATTGATCAATTCTTCGTGAGATTCGTGTGAGCGCATATACATACAGGAGAAAAACAATTCATTGTTAGATTATTAATTGATGATTGCAAGAAGACAAGATCAATCAATCAATCTCCCTGATTAGTTTCTTTCCTTTTTGTACGAGGAACATCTCGTCTTCGCCGTGAATCGCGTGGTGGCCGAAACTCTAGTAGCCAACTTCTCCAGACTTCTCCAGTCATCGTCTGCGGCAATTGCAGATCGCCGGAGTGGCCTCCTCTGGCCATAGAGAGGCCTTGCCGTTTGCCGCCGCTGTCGTCGGCAGTCATGTGGCGGATTGAAGCGCCGGAGGGCGCCGCTTCGACGCGCCTACAGAGGAGGGCGTCGTCAACCATGGGGTGCCTCAGCCGCCTGCATCGCGCGCTGGTGCTGCGCCGCTGGAGCGCTGTCGAGGCCGAGGGTCCTCGTGTCCTTGGGGCCGGAGGGAGGGTCAGGGACGGTGGAGCCGTCGAGTTCTTGGCCTAATTGCTCTCTGGAAGAGGCGTGCGTGATAACGTGTTAGAGAGAATCGAGAGAGAGGAGCGAATGGAAAACAGATATATGAATGAACAGTTATTCTATTGATTGAAGATTGGGGTATTTATAC
>transcript/70482 full_length_coverage=2;length=1510
GGGACCGCTCCACCTCTTATTACTCGGCTGTCATTTGGTGTGCCACCGCCGCGAGCGTTGCCGTGGAGCCGAAGCGGCCACCAGCAGATCAGCAGCCGTGCCTGCTACTTCGGAGGTCCTCACTTTTTTGCTGCAATCGGTTTGTGGGAAGCTGCAACCGGCCGTCTAGGAGCTGCGACCGGCGACGGCCACCTGCGGGATGCGGCGGCGCTGGAAACGGTGACATCAGGGATGCTGGAACCCGTGGTGTTTTTTGCTGCTACTAGCTGTAATTTTTGCTGGAACTGGTGTGTTCTTTTTCCTTGGATCGGTGTCGGCGGTGATTTTCTGCTGGAACCAAGTTCTATTTTTTGCTGGAACCAGTGATATGTTTTCTGCTATGGGAGGAATTTTTTGTTGGAACTGGTGTTTCCTTCGCTGGAATTGGTGCCAGCGGTGAATTTTGTTGGAACCAAGATGTTTGTTTTGCTGGAAACATAGATGTGTTTTGCTGCCACCGACGGTAATTTTTGCTACATGGTACTACCATCGTCTCTGAATCTTGCTGGAACCAAGATGTTGTTTTGCTGGAAACAGAGATGTGTTTTGCTGCTACTGACGGTAATTTTTGCTACTTGGTAATACCATCGTCTCTGAATTTTGCAAGATCCAGTACTCTTTTTTTTGGTACCATTGCTTTGCTTTTTGCTGCAACCAAATGATTTTTTTGCTACCACTGTCTTTGAGTTTTGCTGGAACCAAATGATTTTTTTGCTACCATTGTCTTAGTTTTTTGCTGGAACTAGCACCTATTTGTTCTACTATCATCTTTGGATTTTTTGCTAGAAGTGTCGTCGATTTTGCTACAACCGGCAAATGTTTTTGCTACGTCCATTCATGACGAAGATTAGCTACATCCTTTTTTTCATGGTGTTTCTGCAGGCTCGGCGAAGATTAGCCGCGGGCGGGGGTGGCCGGCAAGCACGGGCGGCGCGGGGGTGGCCGGCAAGCATGGGCGCGAGCGCGGGGGTGGCCGGCAAACATGGGCACGAGCACGGACGGCGCGAGTGTGGCCGGCGAGCATGGGCGCGAGCACGGACGGCGTGAGGGTGGGCGAGCACAGGCGCGGATGCGGACGGCGCGAGGGTGGGCGAGCACAGGCGCGGATGCGGACGGCGCGAGGATGGCCGGGGAGCACGGGTTCGAGCGCGGGCGGCGCAGGGTGGCCGGCAAGCATGGATTGCGCGAGACAGGCGGCGAGCATGGAGATCTCCCTTTTTTCTTTTTTCTTCACGCGTGTGTGGAAGGGAGAAGACGACTCAATCGCGCTATCCAGACCGTTTATTTGTACAGGATCCAACACCTGGCAGCGGACCGGCCGAAACTTCGGCCGGTGCGCCGGCGCCTAGCGTCGCCCAAAATCGTCCTATACCGTGTGGTATGCGCGTGCGGTGGAGTGTAGGTGTAGTGTGAGAAGCTCCTAGCGTGTCGTCTTGTGTCTCAAAAAGAAATGCAGTTCGTACTGAGCATT
>transcript/70483 full_length_coverage=3;length=1516
GGGGTCTGAACCACCCACCCCCAGGCTTCAATGGCCATGGCAACCAATTATTCAATCTTCAATGCACCGTTTATCTTTAAACCATCTGCCCCGCATAATCAAGTTACAAATTGGAGATTTCCTACAATTAGCAGTGGTGTTGGTGGTGGGAGCATTTTCACTATATCAAGGAGGAATTTAAGAACTTGGTTCCATGTCTGCGCTGTCACTGGGGACCAGAGCACCCGCGACGTCTTCAGTGCAAATTTCCCAAGCGATTACACAGAACTAATAGTGCAGGCTAAAGAAGCTACAGAATCAGCTTTTAAGGATGGAAAACAGCTATTGGAAATAGAGTTTCCTACAGCAGGACTACAATCTGTACCAGGCGATGGCGAAGGTGGAATCGAGATGACAGGAAGCATGCTTCTCATTAGAGAATTTTGCGATCGCTTCGTACCTGCAGAGAAAGTTACCAGGACCAGAATTTTCTTCCCTGAGGCAAAAGAGGTTACTTTTGCAAGACAGTCAGCTTTTGAAGGGTGTTCATTGAAATTGGATTACCTAACAAAACCATCCTTATTCGAAGATTTTGGTTTTACAACGAAGGTCAAAATGGCAGACCGTGTGCGGCCTGAAGACGAGATATTCCTTGTGGCTTATCCCTATTTCAATGTCAATGAAATGCTTGTGGTGGAAGAGCTTTACAAGGAAGCAGTTCTTAATACAGAACGGAAAATGATTATCTTCAATGGAGAACTAGATCGGATAAGAAGTGGATATTACCCGCCCTTTTTCTATCCAAAGCTGGGTGAACTTTCCAAGACCTTTCTTCCGAAACTGGAGACCATTTACTATATTCACAATTTTAAAGGATCCAAAGGGGGAGCACTTTTCAGGTGTTACCCTGGCCCTTGGAAGGTGCTGAGGAAAGTAGGCGGCAGCTTCGTCTGTTTGCATGAACAAGAGGAGATGCCGTCACTGAAAGAAGTGGCCCTCGACATACTTCCTTCTGCCTAGAAAGTTCCTAGAGTTACCTCTCAGAGAAAGGGGAAAATAAATATCCTGATGAAAATGGGGGAAAATGAAGCTTTCAGTAATCATCCAAGGGAAGCAAAAGCCCGCAAGAGTTCTTTCCCAAATGTATGTGCTCAAGAGGTTCATCATGGTCTTGTTGTGGAGGTCTGGAGGACATAGATTTAAGGTAGACAGGAAATAGTTGATCGCAGCACATATGTATCTCCAGTTGGTGCAACACTCATGCCAGGTCAGCTTGTCCTATCTTGGAAGATCATGGTGGACCAGACGAATGACCTGATGCACCTGTGGGGAATCGGAAAAAAGAACTCATCAATTATATGATTTTTTTCCGGAGCTTAAACTTGGTACCGTATGGTCGGTATGATATCATGGAATTAGTGAATCCTAAATGCCATCCTTGTTTTTTGTGTGGAAAAGATGCTTATAATGGGGGTGAGGTAACTTGCCTGATGTCTGTAACGGCAGAATTAATGCTTTGAGCACTCAGCGAAACTGC
>transcript/70484 full_length_coverage=82;length=1392
GTCCGCCAGTGCCAGTGGCAACCAATTCGATCTCCCCTTCCCTAAATCTCGCTCCACAGTCCGCCTCCGGGCTCCGCACGGCGCGCCGACGGCCAACCTTGGCGCCTTGTCTCGCGTCCGCGGCAGCTCGGCGCAGCGGTGGGCGCCTCCGCCGGCTGTCTCCGCCGGACAAGGAGCAGCGTTCCAGTAGCAAGGTTGGGTCATGTCGAGCGCGGTGGTGAACGGGCTGGCCGGCGCCGGCGGCGGTATCATCGCCCAGATCATCACATACCCCCTCCAGACCGTGAACACCCGGCAGCAGACAGAGAGGTCAGCGAAGAAGAAGAAGGCCGGTAGTGGTGGCTCCGACGCTTCCACCCTCTTCCAGATGCTCCAGCTGGTCCAAACGGAAGGCTGGGGTGGGTTGTACAGCGGCCTCAAACCCTCACTTATTGGCACCGCTGCCTCGCAGGGAATCTATTACTACTTCTACCAGCTTCTCAAGAACAAGGTGGAAGATGTGGCAGCTGCTCGTGGGAAAAAGGGCCTAGGGGATGGCACTGTTGGGATGTTTTCTTGGCTTGTTATTGCAGCTGTTGCTGGGTCAATCAATGTTCTTCTTACAATTCCAATATGGGTTCTTGTCACACGTATGCAGACACATACACAGGCAGAAAGGAAGGTGATAGAGTCCAAGAGGGAGCTTTTGCTTAAGGAAATATCCAGGGCCAATCCAATGGATGCTCATATTCTTAAGGATAGATTAGCTAAGCTTGATTCTGAAAAACCTCGCCCATATGGCACACTTCAAGCGATCCGGGAGGTCTATCGTGAATCAGGCATAAGTGGATTCTGGAAAGGACTTATTCCGACACTAATTATGGTATGCAATCCATCAATTCAGTTTATGATATATGAAACACTGTCAAAGCGTCTCAAGTCAAAGCGGTCTGGAAAGCGATTCCCCAAGAAGAATATCACTGCTATGGAGGTATTCTTAATAGGTGCAATGGCAAAGCTGGGAGCTACTCTTGTGACCTACCCGTTGTTAGTGGTCAAGTCTAGGTTGCAGGCAAAACAAGAAATTGGCAGGAACGCGGCGTCCAGATATACAGGTACATTAGATGCAATATTGAAGATGATTCGCTACGAGGGATTGCATGGATTTTACAAAGGAATGGGTACAAAGATTGTACAGAGTGTTTTAGCCGCCTCGGTCCTTTTCATGGTGAAGGAGGAGCTGGTTAAGTTTGTAGTTCTTTTAGTTGCCAGGAGTAGGACTCTGCTTCTTACGAGATCTAACAAATGATAGATCTTGTTTTGTGATCAGATTATTTTGTTGTCTCCACATGTAGTATTCCTTTTGAAATGCACTTTCAGTTCTTTATTAGTCAGAAAATCTTAAGTATCTCT
>transcript/70490 full_length_coverage=4;length=1500
ACCTTCTTCTCTTTCTCAAAAACTTGTTGTACTTCCCCATCCGCCATGGCGGAGGAGTGCTGCAGCGCGGACCTGCTGGAGTGGATCGGCCCTGACGTCTCAGCATGCGTCTTCAGCCGCCTTGACCACCCCGCCGACCTTGTCCGCGCCGCCGCTGTCTCCAGAACCTGGCGCAGATGCGTGGTCGAGAGCGGCTTGAGCAAGAGCCTTTGCCTGCGCCTGTGCCCCGAGGTCGCCACCGTCGCCGCGGCCGCAGAGGTGTCCAGATCGCCGCCTTCAACCGCCGCCCCTGAATCAGGCTACGAGAGGGACTACAGGATATACTCCAACCTCGCCGGCGCCTACGTCTCCGACTCCGCCGAGCCCTCCGCGGAATGCATCTTGGACTGTATCGGCGCCTCCAGCACCGACGACTTCCCAGCAGAGACCATGGAGAACACCCTCGACGAGGAGGAGATTATCAATTTCCGCCCGTCCTATTGGTCGAGCGGCGGGGCGGACGACCCCGAGGCGCCCGAGAGCCTTACCTACAGGCTCAACTCTGACATCTGCATTGTCGATGAGATTCGGGTGCGACCGTACCAAGCCTTTTTTCAGGATGGTGACCCTATATACTCTTCAAAGATGGTGCGATTTCAGATGGGCCATTACAAGCTTCCGCGAGGATCAGAGACGTTTGTAATGGATGATTATGAGAATAAGATGGTAAATGCTGATGAAAAATACACGTGGACTTACACTTCGCCAGCGTTCCCTATGTTACAGAAAAACGAACTACAATCCTTCAAGCTCCCACGCCCTGTCCTTTGCATTGGTGGTGTGGTGATGATTGAACTCTTGGGCAGAGTACAGAAACAAGAAGCAGATGATATGTACTACATATGCGTTTGCCATGCTGAAGTGATGGGGCGTTCACTCTCACCACTTTTCATGGTTGAAATCTCGGATCCTGAAGGTTATTCAATCCTCAAGTACTTACCGGGTGCCAAGGACCTATCCATCGATGACTTTTTGCAAGATGATACCAAAGACTCGCCGGAGTGGCACTATCTTGTTGATAGATACAGGCAGATGAATCACAGAGCAGTAGTAGTGAGTGCACTTCTGGAGCCTGTACATTACATGCATGATATAGGTGGCATCTCAGACGATGATCATGAAGATGATGTAGGTGGCATCTCAGACGATGATCATGAAGATGATGTAGGTGGCATCTCAGACGATGATTATCTTGTGTAGATTTGCGTGCTGGACTGCAGCTACAACTCTGCCGTGGTTTTACTCTTTGTAGTTTAGTGAACACCTCGGAACTCTGCAAGCTTTTGTTGCAAGCATTTCTGAAGCCTCGGTTCTGGAACCTAGAGGACCTGATCGAGACAAGTTGCTCTTATGGTTTGCAACTCTGCTCAAGCTTGCTCGTGTTTTCTCTTGTGTTTTTCGTTTAGTGGTGAATATTTGTCATATATTACTTTTCAAATAAATGCTGTTTGCGGATGGATT
>transcript/70494 full_length_coverage=6;length=1462
AACCCTATCCACGGTCTCTCTTCTTCCTCCAGCCCTCCCGCACCCAAAAGCCATGGGCGGCGCGAGGTAGCGGCCCTCGCCGGCGCCTCACTGCAGCTCCCCTCTCCCTATAACCCTCTCCTCGATCCATCCCCCAGCCCCCTCCGCCGCCCGAACTCGCGTGGCTGGGCAGCCCGGCGCCTGTCGATCCAGCCCAAGGGCGTGTGGCTGGGCCGCCGACGCCTCAGTTCCGGCGCAACCGGCCCGAAGCCGCAGCTCCGGCGCCCTGCTCTGCGCCGTCCCGCCTCCCCGCTCGCCTGCCCCGGGGCTCCCGCGTGCCTCCATTGCGAAGTCCTGCAGGAACCCTAGCCTGCTCAGCTGCTCCTCTGCAGCCTCGACCTCCTCCGGCTCACCTGCAACCTCGATCTCGACCGGCTCCTCTTCCCTGCACCAACTAGCTGCCACAACAGCAGAAGCACGATGGCTGAAGAAGATGTTGACTGGACACCGATCTTTGACAGGATCAAAGGATCCATCTTCTTCGTCCAGTTTGTTCCGAAACAAGACAGGCTTCAACAACTCCAAATCGTGGCTGATACGGTCAATACAGTTACAGATGATGAATTGCGGCATGAGAGGACCGTCAACGGACACGTTTCAACTGGTTTTGCCTTCTTCTCTAGACAAACTGGGCCTCTGATTATGACTACTGCACACGGTTTAAGCCATCTTTTCAACCCGTCTCGGCCATTGACACAAGACACACTGGAAATGATGGACATAACTGTCCTATGCGATCATCAGGAAGAAGCTATTCAAGAAGCTGGGTTGGTTAATGCTGACAGGAAATATGCCACTGCAAGGGTAGCTGGGGTTAATTCAAGTGTGGACATAATTATTCTGAGTGTTGAGAACACAAGGCTCAAGAATTACTTGGACGGCGTATGCACCCAAGCACACCCTCCTCTTCAGATCTCTCCCAACACGCCATTAAATGGAAGGGAGTGCATGCTCATTTCATGGCCATCCTATATGCCTAGAATGGTGTCAATGGGTGAAACTGTTTCTACTAGTCGGATCGACATGCATAATCCTTTTGGGTACAACATGGCCACACTGGAAGTCGATATGAGAACTGAGGAGAGCTCATCTGGCGGACCACTCTTCAACTCAAATGGCGAGGTTATCGGAATGCTACATGGGAGACTGAGTAGGACCCGCTCAATCTTCGTGGCAGGGCCACATTTGCGCAGATGGGTCCAGGCAGCTCATAACGCATGATCCCAAGCTGCAAATCGTCGACAAAAATAGAATTCGGGCTCTATGTATCTTGGCTTGTAGTAATTTTCTGTTAGTAGCATTTGTTCCGTATGTTAAGACATTTATGTCTCCTCTTGCCTTGGCTTTGGCGGTTGGGACTCCTGTATCGCCCTTGCTAGTGGCAAAAACTGTTAATGGGAATTGCTAATGGGAATTCAAGCTC
>transcript/70495 full_length_coverage=2;length=1509
GGGGCCCACTCTATTACCCGCCCTTTTCTGCCCGCCCACTCTGCCTTTGCTCTGCCCTCGTCGCCATTTCCTCCTTCCCCTGCACCTCTCCTCCTCCTCGTGCAGAGCAAGCTAACGCGAAAACACCAGCACAGACATAGCCTACGCGCACGGGCGCTCTTATTCTTTGCTCTTCTTCTGCTTCGTCTTCGAGCCGCACGCGTGCATTCCTCTCTTTGCGTGGCGAGTGTGAGAGGCTAGCTAGCGGAAGGAGGTCCGGCGATGGGGAGGCACAAGTTCCGGCTGTCCGACATGATCCCCAACGCGTGGTTCTTCAAGCTGCGCGACATGCGCGGGGCCGCCCGGGGCGGGGGCGGGGGCGCCGGCAGCCCCGGCGGGGCGTCGCGGGCGGGCAGGGCCGGCCGGGCGCCAAGCACGCCGCACCGGGCGTCCTACTACTACACGCCGCGGGCCGGGGACACCGTGGGGTCCCCGCTCCACCCTCCCAGGGCCTCGGACGCGCAGTTCCCGCCGCTGCCGCTCTCGCCGCCGCGCCGGTCGTCCAAGCGGCGCCACCGGAGGCGCTCCGTCAAGCTGGCGCCGTCGCTCAGCGGCAGCAGCGTCGTCTCCTCGCCGGTCTCCACCGGGTGCCGCTGCAGGCGCAAGCCCGAGCTCGTCGTGGTCCAGGCGCCCGACACCCCGCCGTGCCGCCTCGACAAGTTCGTCGGCTACGACAATGACGGCGACTCGGCCGACTCGGGCGAGGCGCTCAAGAAGCCGACGGTCGCCGTGCTTGGCGACGGCGGGCTCGGCGGCAAGCTGATCACCTCCGCCACGGACATCATCATCGACCTGCGGACCAAGAAGAGGCCCGACAAGGTGCTGCTCCCGCCGATCGTGACCAGGCCGAAGCCGGCGCGGAGGACGCCCGAGGAGCTCCTCGATCTCGAGGACAAGCACATCGACACCCTCGCGCGCGCGGCCCAACGAGCCACCACGCCTTTCTCGGACGAACAAAGCAAGGCCGCCAAACCGAGGCGGTCCGTGTCATCGTCGGCGCGCCGGCTCAGGACGCGCGGGAACACGCCCCGCGTGGCGTCGTGCAAAAAGTCCAAGCCTCCCGCGCCGGCGCCCGCGCCATCGCCAGCGCGGGAGAAGACGCCGCCTCTGGCGGAGAGCTTCGCGGTGGTGAAGAGCTCGCGGGACCCGAGGCGGGACTTCCGCGAGTCCATGGAGGAGATGATCGCGGAGAACGGCATCTGCACCGCCGCCGACCTGGAGGACCTGCTGGCGTGCTACCTCTCCCTCAACGCCGCCGAGTACCACGACCTCATCGTCGACGTGTTCGAGCATATCTGGGCCGGCCTCGCGGACATCAGCATGTAGTAGGAAGCAGAGCAGCGGTCTTGCATGGTGAATCCAACGAGTCCCATCGTGTCAAAAGTTGTCGTCCTTACCTAATTAGCTCTTGTTAATGCTCCTAAATTGGGCACGTATGATAAATATGAGATTCCCCAAGCCTGTGAAGCC
>transcript/70496 full_length_coverage=2;length=1509
GGGCCCACGGAGTCGCGCAGGCGCGCACAGGCACAGCCACCGCAGCGCTGGCGAGCGAGACGCGCATGCCCAACCCTAGCGAAGCGAGTTGCGAGCACATCCCTGTATCGCCACGCCTCCGGGCTCCGGACCCGCTCCGCCGTCAGACGCCTGACCTACTCGCCTAGTCCTCGTCTGATCTCCGCCGCCTCCGGCACCGCCTGCCGCCCACCGGCCCTCGCGTCCAGGGCTCCCGGCGTTCTCCATCCCCGGCTCCCCCCACAGCCTAAAAAACTGCAGGATGGAGTCAGCATCCAAGGAGAAGGGTGACAGCGTCGAGGTGCTCCACACACAAGGAGGAGGGAACACACATCTTTGAGATCGCCGGGTACAGCCTCAAGAAGGATATGGGTGTCGAGAAGTTCGTCCGGTCGGTCACCTTCACTGTCGGTGGGTACGACTGGTCCCATCAGATTTTATCCCGAAGGTACCACCGAGTCGCCCGAAGGGTGTATGGGGATCTGTCTTGAGCTCATGAGCAGCAATGCCGAAGTGCGGACATTCTTTCGGCTTGGATTGGTAAAGCATGAGACAGGGTTGATTGGCTCAATGTTTACGCCAAACAATAAGGTGTTCAGCTCCAAGACCAGGAACAGTCGTGAGTATCATCTGTTCATACTAAGAAGCAGTCTTGAGGCGAAACCAGTAAAGTACCTTCAGGATGATTTTCTCATAATCAAATGTAATATTACGGTAATCAAAGAATCTGAGGTTTATGAAACCTTGGGGCACTCTGAAATTGAGGTGCCACCGTCAGACATCATGGAGCATCTCGCAAACCTGTTGGACACTAAGGAGGAAGCAGATGTCACTTTCAGTGTTGGAGGCGAGACCTTTCAGGCGCACAAGATTTTGCTTGCCATGCGATCACCTGTCTTCAAAGCAGAACTCTTTGGGCCGATGAAGGAGAAGAGGATGCAGTGTTTGACCATCAAAGACATGCAGCCCGCTGTTTTCAAGGCTCTGCTGCATTTCATTTATACAGATTCATTGCCTGACTTGGATGATCTTGAAGGCGATGATAAGTGTGAAATGATCCGGCATTTGCTGGTAGCTGCAGATAAGTATGCCATGGACAGGCTGAAGGTTATGTGTGAAAACATCCTTGGCAAGAGTCTTGATGTGGAGAACGTGGCAACTACATTGGCTTTAGCTGATCAGTATAGCTGTGACAAGCTTAAAGATGTTTGCATTGAATTTATTGCCTCTTCAGATAAGATGGATGATGTCGTGGCAACCAAAGGTTATGCAAATCTCAAAAGATCTTGCCCGTCTGTCTTGATAGATGCTTTAGAGAAGAGAAGCAGGCCTCGCATATAAAGCAGCTCATGCGTACTAAAATCAGTTACATGCGGTTGTTGAGGTTTCTTATGTTATCTGCACCTTTCCTGAAACTTTTCGACGCTCAAATAGTGTAATAGCATGTGTGAACTGTTATCATCTCAAAATGAATGAATGTTAGTATGTTAC
>transcript/70497 full_length_coverage=5;length=1506
GGGGTCAGTCAGACACAGAGGTCGAGCCGTGGAGCAGATCTCGCGGCGGGGCTCCTCCCGGGGCTGGTACGTCCTGCCGGCCGCCGGCGACCTCCTCGTCGATGAGTACGTGCAGCAGCCCGGAGAGGCGCCTGCAGCTGCAGGGGCCGCCAAAGGCTGGATCTCGCAGAATCGTGAGGTACTTGAGAAAGGGAGGGGAATCAGAATTGTTGTGGAGGAAATGAAAATATCTTGTTATTTGGCTGCTAACATCCATGTTCTTTTAGACTGAACATTGCCATGGGCGTTTCTCTACGCAGCGAATATATTAGATCAAGCATCATATCATGGACACCATAAGACTTTTCTGTCTTGATAATGATGTCTACAGGTTGGACCCTGCTTTTGTTTATGAGCTCATTCAAGTAACTCTCCTAGCTCAAATGGGTCAATTTCATGTTTACATGATAGATGATACACAAATCTTCAGCCATCCATCTCCATATGAACCGGTCTTGCTTAATTTTGTAGTCTTCTGGATATATGCTTACATATAATAAATAATGTGAAGGTAGATCATAGAACGACAACATAATCTTTAGTCTTGAACAAATTATGGTAGACTAGAGATAGAACACTATACGAACCAGACACATACCGACGATATGGAAACTAGCAAAGAAATAGTAAAAGAAGTTCCTGACTTGTAGATTATGTCAACGTGATAATCTGGAGTCAAGCTTCTTTTACTACTAATTTTGATCTACCTTGTCATCGATAGGATTAGTTATTATATCTAAGCATGTGTTCAGAAGATTAGGAGATTAAGCAAGGTCACTTGATATGTAAATGGATGGCTGAATGTTTTGTGTATCATGAAGAACAAGAGACTAGCCTATTTGAGCTCGGTGGTAGAGTTACTCAATGAGATCATAAATAGAAGCATGATCGATCAATAGACATCAATGTTGATGAAGGCAATGAAAAAAAATCTTATGGTATACATGATATGATGATTGATCCCATATGTTTTTGCCAAGTGAAGAAACCCACTTGCATGGCACTGAGTGAAAACTGTCTATCCAAAGGCAAGATTTGAATATTATCCATCCGAAAGAGAATGTCACATATGGTCGCCATCAAAAGAAGCAACAATGCCACAAGGAAGTCAGCAGTGTCATTTCGATGTACCTGCTTAGGACCTGCATTGAGTACATCTTTCTGTTGGAATACAAGTGGAACTTGAGTTGCCATTTCGTCTCGTGGGTTGGTGATGTACATCTTTCTGTCAATCACGCTGGAGTGGAAGTATTGCCCTCAACTGATGCAACGCTTTCTGGGCGAGAGAATGATTGGATGTTGCCCCCAACTCAAGTGACTCTTCTATCTCTGTACAGGGGAGCAAATCATGAGATGTTTTATTTTGCTATTTTGCGACAAAATCATATGGTGCCGCAGACAAATAAGACCTGTCTACTAGCAACTTGATATGATAAATTCACAGAAGCATCTTGTTCAGTTGCTCCC
>transcript/70498 full_length_coverage=2;length=1529
GGGAAAACTCGCTCTTTCATAGCGCGCACCTGACTGAACTTGCCCACGCCGCACGCACGCTTGTTCCCCTGAAACGCGCCGCCGCCGCCAGGTTAGCCGCCCGACGGCGCTTTCCCCCCCCTGCCTAAATCCTCCGCCCGTCTGCTCTACACCGCCCCTCCGCACCTCGGCTCCGAGATCGACGCCGTCCACCGCCCGCCCGCCCATCTGCTCCTGCTCCTGCTCCGGCACCTCCTCTGTGCAGCCCGGCGCGGCCAGATGGAGGCGGCGGCCGGAAGGGGCCTGGACCTGGCCGGCCCGCTCCGCGACCTCCTCCCGCCGGTGGACTTCTGCTGCGCGTACGGCTCCACCCTCACCCACGCCCGCCCCGACGGCACCTCCATGGTCGACTACATCCTCGGCGTCGCCGACCCCCTCCAGTGGCACTCCGAGAACTTGGCGAGGAACCCCACGCATTACTCTAGCTGGATGGCGCGCCGTGGCCCCGAAGCCGTCACTTGGCTCGCAGATCGTGTCGGTGTCGGGGTCTACTTTAATCCCTTTGTCGAGTGGGGAGACAAGAGGATCAAGTATGGGGTCGTAGCGATGAAGGACCTGGCGACGGATATCTTGACCTGGGACCAGTTCTACCTAAGTGGCCGACTGCAAAAACCTGTCCGTGTTCTTGTCGATAACTGGGATATAAGGATGGTTAACACAGTTAATCTGAAAATGGCAGCTGCAGCTTCTCTGCTTCTTTTGCCAAAAGAATTCACAGAGCATGACCTATACGCAAAAATTTGCAGCCTATCTTATATGGGTGACATAAGGATGTTATTTGCCGAAGACAAATATAAGGTCAAGAAGATTGTGGATGGTAGTTTCCAGCCATTTCAATTGATGTACAGACCCCTGATACAGGATTATATTTCTGAAGGGATACTGAAGATGTCAGATTACAGACAACAAAAGGCTTTCAAGCAGGACTGTGGTGTATCTGCAACGAACGAACTGTTTTCTTCTCTCCCGCGTATGATCCAAAGGAGACTGCAGGGAAGATTCACATCGAATAGCACAGAAATACCGACTCACATACCGACCCGCGCGTTGGTTCCATCGAAAGAGGTGGCAGCGGCATCCGTCCGCACGGCTCTGAGGCGCCGCGTAATGGTTTCGAGCGCACGGCAAGCAGCTTGTGGGCTGCTCGCCTCTGGCGGCCTGGTCGCCGCGCGGTACCCTGGGGAAGAAAATGTCCAAGGCCTTGAGCACCCGATGTTTGACTTTTTTTTAGTTATTATACATACGGAAGTCTTGGCTTCCCCTAGTTTAACATGCAGGATATGTTTGTTGTAGACTTGTAGACTTAAAAGAGTGTGCTGGTGTGTTGAATCAAAGGTTGGAAGCCTGGTGACCCACAGCGTTGTGTGAAAATCGTGTGGAATTGCATGGGGGGGGGGGGGGGGTCAGTTTTGTAGGATCATTCCGGATTAACGTCTGGTGCTGCTGAACAATACTAACCGTTAGCATACATACAAAGTTACATGGCACTC
>transcript/70499 full_length_coverage=4;length=1509
GGGAGACCAGACCAGATCATCACACCACCACCATCTCCACCACCGGGCACTGCCATCGTCCTCCCTCCCGCTCCGGGGAGCTCCCAGATCGGATCGGGCCGCGCCGGAGAGAGATCGACGATGCATCACGCCGCCGCCGCCGGCCTCGACCTGGGCCTCGGGCTCGGCCTCGGGCTCGCCTCCCAGGGCAGCCTCACGTCCTCCACCACCACCTCCTCCTCCTCCCCTGCCTCGCACTGGACCGCCGCGCTCAGCTCCGTCGTCGGCCCGCAGGAGTCGTACGGGCTGCACCAGTACGCCGGCCACAACCAGCCGCGGAAGGAGGAGCCGGGGATGAGGACGTCCACGTCGCCCGAGAGCGGCGTCAGCGCCGGCACCAAGAGGGGCCTGGAGCGCACCGGCTCCGGCGTCTCCCGCGCCGCGGGCAGCGACGAGGACGACGACGGCGGAGACGGCGCCGGCGGCCGCAAGAAGCTCCGGCTCTCCAAGGACCAGGCCGCCGTCCTCGAGGAGTGCTTCAAGACGCACAGCACGCTCAACCCCAAGCAGAAGACGGCGCTGGCGAACCGGCTGGGGCTGCGGCCGCGGCAGGTGGAGGTGTGGTTCCAGAACCGCCGCGCCCGCACCAAGCTGAAGCAGACGGAGGTGGACTGCGAGTACATGAAGCGCTGGTGCGAGCAGCTCGCGGAGCAGAACAAGCGGCTCGAGAAGGAGGTGGCCGAGCTCCGCGCGCTCAAGGCCGCGCCGGCCGTGCACGCCCAGCAGGCCGCCCCCGCCGCCACGCTCACCATGTGCCCCTCCTGCCGCCGCGTCGCCGCCACCACCGCCGGACCGGCCGCCACGCAGCACCAGCACCAGCAGCCGCAGCAGTGCCACCCCAAGCCCGCCGCCCAGCCCGCCGGCAACGTCCTGCCAAGCCACTGCCAGTTCTTCCCCTCCACCACCACCGCCGCCGCCCCCGACCGGTCCGGCAGGCAGCAGGGCGCGTGGAACGGCGCCGCGCAGCCGCTCGTCACCAGAGAGCTCTTCTGAGACGACGAGATCTCGCTCTCGCCGCCGGGGTCCAGCCGAGGCGATTAATTAGGAGATTTGATCAGGCGGCGGTCGATCGGGTCAATCAAGTAATCAATTGGCAAATCAGTCAGCCGATCGCCGGAAAAAGATTTGATTTGGTTTGGTTTGGTTTGGATAGTAGTAATTAGCAGCGCTAGCGATCGATCGATGGTTTGGTTTCGGTTAGTACGTAGTAATTTTCGGTTTGGGTTTCCTCTTCTTTTTTCCTTTGGGATTCGATGGAATCGAACCGACGACGAACAAAACAGAAAGAAACAGATTAGTAAGGAGGAACAAATGGCTGTCCGCTTTTTCCTGGACGGCGTGTACCCATCCACCAAACCCTGCCGGTTGTTGGATTAACAGCTTGTTGATTGATTTGTACTACTGCTGCCACCACCACTAATTCATGATTGGTTGATGAAGGAAATTAATGAAATATCATCTTTCATTCAC
>transcript/70502 full_length_coverage=2;length=1509
GGGAACCAGGGAATTATCCCAATCCGAATCCCCACCTCCCGTTCCGCCCCACCCGGCGACCGGCAAGCAGCACAGCCATATTCGTTACGACAAGAGTGCACGATGCAAGTATTGGAGGAAGAAGCAGCTCAACGCTGTTGGTCACTGAGGCACCAACTCGCCGGTGGATCGCCGACCATCTGAGCCGGCAGCCTACCCGCCCTGCCGCGCCACCGGACATGAAGGCCAACCTCGGGGTCGTCGCCTCGGATCCAAGTCCCTCCGCCCTAGATCGGGAGGAGCAGCGCCAGCCCTGCCACCGCCGTCGATAGGACGCCGGCCAACCGCCACACCGCCGTAGTTTAGATCTGGGTTGTCATGAACCAGATCGGCGCCGCCGCAGCCCAGATCGGAGTCACACTCTCGAGCCAGGGAGCCCCGCGTCACCCTTTGACCCGTGAGAAGGAGGAGTGCCTCCGACGCTGCCGGCGCACGCACAGGCTAAGCCCGGCGCCTACCACCGGCGGTGACAGAGGGGAGGGAGAGAAAGGAGCGGTGACCAGACGGAGGGGAGCACTAGGTAGATAATTTCTCTCCTCTTTCTCCCCCCACTGGTCATGGCGCCGGCGAAAATCCACCTCCGACAGCCATAGAGAGCAGCAGCAGCACCGGGCATCAGGAGGGCTCGTGACCCTCCCCGTACCCGAGCTCGATTTGCTTATCAGAGCTTGAAGATGCTGGCCGTAACGCAGGCAGGAGGATGCCGCCGGGCGCCGGCCATCCTTTGCCTCGCCGACGTATTTGATCTGCGGAAGCTGTGAGCTCCCGGTAGTCGGTACTACTTACTGTTGCTACTGCTCCGCCACACCCCCCTCCTCTGCAATCCCTGCAATGTTACACAAAAAAATCTACGAGTAGTACAATGCTTAAAATTAGTTGACTGTGGATGGTGTTTAAGATTTTTTTGCTGTCGTTGTATAGTTTGTAGCTGCGTGCAGAATACAACCAAAATAAAGTTAGTGTACCGTCAGGTGTAGCACAAAGGGGAAAAAGGGAAGCAGAACCTGGGGCATCCGAGTCTAGAACTTGGCATTCAGTGAAATGAACCAAACTGACTGACATTGCACGAGCTGCTAAGTGAGTGCTCACCATGTCAAGAGAGAAAAATACATTTTTTTTCGATAAATAACACATCAGTTTTGTTTGTGGGAATCAAAATCCATCGACGGTTCAAATCAGAAATATAGATACGCACATCATCATCTAGATTCACCGGTGGTTAGACGTATCGCCCTTTGTATTATATTACATTCAGGCAAAACATACAACATGCACATAATTTGAGGAAGGGCGAAAAAGATACATTCAGAAAGGATGCATCCTTCTCTCATACCACCGCAACAAGGGGACAAAGACATCTGAATTAGGAATAGTAGTAATAATACTTAGACATGTCCGCCACTCGTAAATCTTCTTAAAGTTCCACCAGCAAGAAGCTCGTAAACCTTCTTTAAAGTTCCACCTGCAAGG
>transcript/70503 full_length_coverage=7;length=1479
TGCTCACGAGATCTCCCTAATCACACCTCTTCCCCCGCCGCTCTCGGTTTTACTGACCGGCACCGGAAAAGATAGAGAAGCGCCGCGCGCGTCGGCTGGTTCCTGGTCCCGCCGCCCTCCCCTGCCCGCTTCTCCCGATCCCCTTCCGAGGCAGTTTAGTTGGCTGACATGGCTGCCGAATCCCAGACCGAGAGTGGCAACTGCAGTGCCTGGGCGGCAAAAGATCCTTCTGGAGTACTCTCCCCACACAGTTTCAACCGTAGGGCTGTACGACATGACGATGTTTCCTTGAGGATCACACATTGCGGTGTCTGTTATGCTGATGTTATCTGGACAAAAAATAGGCACAATGACTCGGTGTACCCTTTAGTCCCTGGGCATGAGATTGCTGGAGTTGTAACCGAGGTTGGTTCAGACGTCAAGGGCTTCAAACTGGGCGACCATGTGGCTGTTGGGACATATGTCAACTCATGCCGTGACTGTGACAACTGCAATAGCTTCCTCGATAACCACTGCTCAAAGTTTGTTTTCACTTTCAATGGTGTTGATACTGACGGTACTGTCACAAAGGGAGGATATTCCAGTCACATTGTTGTTCATGAACGGTATTGCTATAAAATACCTGATGGCTACCCACTGGAAAAGGCCGCACCTTTAGTTTGTGCTGGGATCACTGTGTACAGTCCGATGATGCGACATAACATGAACCAGCCAGGAAAGTCACTCGGTGTCATTGGTCTCGGTGGGTTGGGTCACATGGCAGTGAAATTTGGGAAAGCCTTTGGACTGAAGGTGACTGTTCTTAGTACAAGTGAATCGAAAAGAGATGAAGCAATCAGCCTCCTTGGTGCAGATAACTTTGTGGTATCATCAGATAAAACACAGATGGAGTCCCTGAAAAATTCTCTGGATTTCATTGTCGATACTGCCTCTGGTGACCACCCATTCGACCCTTATCTCACGCTTCTGAAAGTTCGTGGCCTAATGGCACTAGTTGGCTTTCCTGGAGAAATCAGAGTGCATCCTGCAACACTTAATCTCGGTGCACGGACTTTATCCGGTAGTGTAACCGGAGGCACAAAGGATACCCAGGAGATGATAAACTTCTGCGCGGCAAACAAAATCTACCCAGATATTGAGGTTATAAAGATAGACTACATCAACGAGGCTCTCGAGAGGCTTGTCAACCGGGATGTGAGGTACCGGTTTGTAATCGACATAGAGAGCTCTTTAAAGTAATATCTTCGCAGTTGGCACATCTCGAATCATTATAGAAGTGTGTAGAATAAGTTGAATCGTCCACACAATCACGACTCATTGTTAATGGAGAGGGCTTTCCTCTGTAATGTTCTGATATACTTTCATGTCCATGTGTTAAACTTGCGTTTCAAATTTCATGATTACTTTGAACTAGGCAGTTCATAAAACATCAAAAGGTTGTATATATCTTAAAAGATTATCTTGATTTCCTTGTTTCTT
>transcript/70504 full_length_coverage=3;length=1509
GGGGAGATAGTGTGACGTCCGTCTCCTCCGCGGCTCCGCCTAACCAAACCCGCCGCTCTGTTGTCTCTTTCGTATATGGCCGGCGCAAGATCGGCGGCAACCAGGCTCACACACTCTTCGCTATTCCTACTGTCTCGCGCCGCCGCAGCGGCTGCGACCCGCCGTACCAATCTCCCCTCCTCCTCGAGAGATTATTCAAAGATGGCTAGTTCAGTTGGAGGCAATGGCTACAGTGATGTTACACGGGTGCTATTCTGTGGCCACTATTGGCCTGCTTCTACTATTTATACGAAGGAGTACTTGCAAAACTATCCATTTATTCAGGTTGACGAAGTAGGCCTTGATCACGTACCTGATGTTATTCAAAACTACCATATATGTGTAGTGAAAAATAAATGTATAGATTCAGATATCATTGCCAAAGCAACTAAGATGAAGATTATTATGCAGTATGGTGTTGGTTTAGAAGGTGTTGACATAAATGCTGCTACAGAACAGAAAATCAAAGTTGCACGGATACCTGGGAGTACTACAGGAAATGCAATTGCTTGCGCAGAAATGGCTATCTATCTAACTTTAGGTGTTCTGCGGAACCAAAAGGAAATGGATACTGCTGTCATTCAGAAGGACTTGGGCCTTCCAGTTGGAGAAACAATATTCGGGAAAACAATACTTATCCTGGGGTTCGGAGCCATTGGCATGGAAATTGCCAAGAGACTAAGACCATTTGGAGTGAAAATTCTTGCTACAAAAAGAAACTGGTCATCAAATACAGTGTCTTGTGATATTGATGGGCTGGTTGACAAGAAAGGTGGTCCAGAAGATATGTACGAACTCGCTCGAGAAGCTGACATAGTTATAACTTGCATGACGTTAAACAATGAATCAGTTGGGATTGTGGATCACAAGTTCCTGTCAGCTTTGAAAAAGGGATCATATCTCATCAATATTGCCAGAGGACGCCTACTGGACTATACGGCTGTGTTTAATCACCTTGAGTCAGGTCATTTAGGTGGTTTGGGCATTGATGTTGCTTGGACGGAGCCATTCGATCCAGAGGATCCAATTCTGAAATTCCCAAATGTTATTATAACACCACATGTTGCAGGAATCACAGAATACTCTTACAGAACCATGGCAAAGGTTGTTGGTGATGTCGCTCTCAAGCTTCATGCAGGAGAGCCATTCACCGAAATAGAATTTGTGAACTAGGCAAACTGAGTAGATGGCGGCATTGTTGATTTAATTTAAGACGTATTACTAGACCCAGAATTACCAAATAAAGGCAAATGTTATGGACGATACCAAATAAAGGCAAATGTTATGGACGATACCAAATAAAGGCAAATGTTATGGACGATTGCATTACTGGAGAATCATAGGAATTCGACCGGTTTATTGATGTAAAGCATTGTTGTCTGTCTGATTGCAAACATGTGAAGCGTTAGCAGCAAATTTCTGCATCTCTGTTGCATACAATCAACATTGTTAGAATGCCATGTTTGCTTC
>transcript/70505 full_length_coverage=3;length=1507
GGGGGACTGGAAGCGACCCGCGTCCACCACCGCCGCTTTCCCCCGTCTCCCCCTCACCGCGCGGCGACGCCGAGCGACCCAGCGGCGAGCCCGGCATGCATCACGACCCCAACCCCTTCGACGAGGGCACCGCCGGCGACGAGAACCCCTTCTCGAATGGAGGAGGCCGTGGCGGGAAGCAGCAGCACGGCTTCCGGCCCACCGAGCCCGTCGGCTTCGGCGGCGGCGGCAGCAGGGGCGACGCCACCGTCGACGTGCCGCTCGGCAACATGGGCGACTCGAATGGCAAGGCGAGGGAGCTCTCGTCGTGGGAATCAGATCTGAGGCGCCGTGAGGCGGATATCAAAAGGAGGGAGGAATCACTGAAGAATGCTGGAGTGCCCATGGAGGAGAAGAATTGGCCGCCTTTTTTCCCGATTATCCACCATGACATCGCCAATGAGATACCTGCCAACGTGCAGAAGCTACAGTATCTGGCGTTCGCAAGCTGGCTTGGAATTGTGCTCTGCCTCTCCTGGAACTTTATTGCTGTCATAGTCTGCTGGATCAAGGAGGGAGATTCAAAGCTGTTCTTCCTTGCTACAATCTATGCTTTGCTTGGAATTCCCCTTTCTTACTTGATGTGGTATAGACCCCTCTATCGTGCAATGAGAACTAACAGTGCATTCAGTTTTGGATGGTTTTTCCTGTGTTACCTGATCCACATTGGTTTTTGCATAATTGCTGCCATTGCTCCGCCAATCGTATTCCAAGGGAAATCATTAACGGGCATATTGGCTGCGATCGACACTTTCTCTGAGCATGTGATAATTGGGATCTTTTACTTCGTGGGGTTTGCACTATTTTGCTTGGAGACACTGCTGAGCATCGGGGTTCTTCAGAAAGTATACATGTACTTCCGAGGGCATAAGTGAAGCTAGTCGTGATGGAAATTTTTCAGAAGCCTACAAGCAGTAGTGATTCTGTCCATATGTGTTAGTACACCTTGAGTCTATGTTTGTTGAGCGAAGGGTTATCGAAGAATGCTTCTGAGACTGAGTGGAGTATGGCATGTAGCGCTGCTACTATAGGATCTTCTCTAAGATGGGGGTGCTGAGGTTCTTTATATGCTGTGCTTCGTGTGTCATCTGGTAGTTCGTTTGGGAGTCTGGCATGTCGGCGAACATTACAGTAGTCAGTATTTATTATTAAACGAAGAAGAGCAACTAGGCAGGAATACTATGTGCCAATCTTGGCTTATGTCTGCTAGGCTGCTAGTTGATGTGATTGCTATTCCCGAGCTGCTGCTTCGTTGGCCCGAACAGTTGTTGCTTTAGGTGCGTTGGTCTTACTGGGAGACGCTTGCTTTGACTCCCTCCATCTGGGTTTACTAGACCCCTTTCATATTTAGGGTCAAATTAAATAAAGTAATAAATGTTATAATGTACAGTATATGTCAAAAAATTTAGACCCTCTTGGCTGGCGAACTTCTGCTGGTGGGGTGGCAATTGCGAATGATTTCCATGAC
>transcript/70506 full_length_coverage=2;length=1510
GGGACTCCGCGCTTTCCCTTCCTTCCCACCCAAGCAAGCTCCCTCCCTCCCTCCCCGAGGGCCAGCGGCGAGCCCGGCACGAGCAACGGCGGATCCGGGGCCGATGGGGACGCCGCCAGGCGGAACAACACCAGGATGCCCAAGTATTCCAAGTTCACGCAGCAAGAGCTGCCGGCCTGCAAGCCGATCCTTACTCCAAAATGGGTTGTCTCGGTGTTTTTCCTTGTCGGCGTCGTCTTTGTCCCAGTTGGTGTCGTTTCGCTACTAGCCGCACAAGATGTTGTTGAGATCATTGATCGGTATGATCATGCATGTGTCCCACCTAACATGACTGATAACAAGCTTGCGTACATCCAGAATGAGACTATACCCAAAGACTGCACAAGGACTCTCACGGTTACAAAGGAGATGAAACAGCCAATTTATGTGTACTACCAGCTTGATAACTTCTATCAGAATCATAGGAGGTATGTGAAGAGCCGAAATGATGCACAGCTAAGAGATTACAAGAAGTCAAATACGACAACCTCATGTGACCCTGAGAGGTTCACGGCTGATGGAAAACCAATTGTTCCTTGTGGTCTGATTGCTTGGAGTTTGTTTAATGACACATATAGCTTCACTCGTGGTAAAGACAACTTGACAGTAGACAAGAAGGACATCTCCTGGAAAAGTGATAGGGAGCACAAATTTGCCAACAATGTCTACCCAAGCAACTTCCAGAATGGTGCGCTCATAGGTGGAAAGAAGCTTAACTCAAGTATCCCGCTGAGCGAACAGGAGGATCTTATTGTTTGGATGCGGACTGCAGCGCTTCCTACATTCAGAAAGTTATATGGGAGGATATACGTTGATCTCAAGGCGAATGATACCATAATAGTGAGGCTGAGTAACAACTACAATACATATAGCTTCGGTGGCAAGAAGAAGTTGGTCCTTTCCACTGCAACCTGGCTGGGAGGAAAGAATGATTTTCTTGGATTTGCGTACCTTATAGTTGGTGGACTCTGTATTTTCTTGGCATTTGCATTCACCTTGCTATACTTGATAAAGCCAAGGAAACTGGGAGATCACAACTACCTGTCCTGGAACAGGCACCCCGCAGGTCGCTAAGGGTGTTTCCGAACTTGATATGGCGTGCAATTGATGCCCGCCTCGACTACGTGAAATGTATCATCATGCCCTAAATGATACCTGAGATTCCCAGTAGCTCTAGACCACCTGTGTGTACATTTTAACAAACGGATCTATCTATGTTCTTCTATTTCTTTTGTTTGTTGTGCTAGGGGGCATGCATACAGCAGCCGATCTTTGTTGTTGAGTACCACTACGGATTGTATTGCTACCTCTGATCCATAATAAGTGTTGCAGTTTTGAACTAGTCCCAGTTCGAAACTGCGACACTTATTTTGGATCGGAGGGAGTATCAAGTTTCTTGTTTCGTGGTATGGATTTATTAACCATCCTGTAATGTACTGTAATAGTTTATTGACCCTATGAGTTTCCATAC
>transcript/70508 full_length_coverage=2;length=1512
GGGGGTCGCGCCGCAGAGCTTTTCTGCTCGCCAGTTCGGCGCGTGGGCGAGCAGGGTGGAGCTTTCTCTGTTATCTCCGGCGGCGTCGCGGCGTTGGTCTTTGATTGTGCTAGCTAGCTCGCTAGAGCACAGATGCCGCCGGCCGCCGCGCCGTGGTCGTGGGCGTGCTGCGGCCGCCGGAGGAAGAGCGCCGGGGGCGGTGCGGGGGACGGCGACGGCGCCGGCGCGTCGGGGCGGGAGGGGGACCAGTGGACGCTCTTCATCGACCTGCCCGTGCTGGAGGCCGCCACCGCCGGCTTCTCCGACGGCAACCTGCTCGGCCGCGGCGGCTTCGGCCCCGTCTACAAGGGCGTGATGGAGGGCGGGCAGGAGATCGCGGTGAAGCGGCTGTCGCTGGAGTCGCGGCAGGGGGTGCGGGAGTTCCTCAACGAGGTGCGGCTGCTGCTCAAGGTGCAGCACCGCAACCTCGTCTCCCTCCTCGGCTGCTGCGCCGCCGCCGGCCAGAAGATGCTCGTCTACCCCTACTTCCCCAACGGCAGCCTCGACCACATCCTCTTCGACAGGGAGAAGAGGGTGCAGCTAGACTGGCCAAAACGGTACCAAATAATCCTCGGACTAGCAAGGGGCCTCCTGTACCTCCACGAAGAGTCTCCGGTGAAGATCATCCACAGAGACATCAAGGCGAGCAACGTGCTCCTCGACGAGAAGCTGAACCCGAAGATCTCGGATTTCGGCATGGCGAGGCTCTTCCTCGAAGACGCCACGCACGTGAACACATTCAGGATCTCTGGCACGTATGGTTATATGGCTCCAGAGTACGCGATGAACGGGTACCTGTCGACCAAGACCGACGTTTTCAGCTTCGGGATGCTCGTGCTGGAGATCGTCAGCGGGAGGAAGAACATCGACCGGCATCTCGGCGACGAAAAAGTCGACCTGTTGAATTACACATGGAAACTGTCAGAGGAAGGGCGGTCACTGGAGATCGTGGACCCGGGCCTGTCCGGGTGGGACGCCGGCGAGGTGGCGATGTGCGTCCAGCTCGGGCTGCTGTGCTGCCAGGCCGTCGTGTCGGACCGGCCGGACATGTACAGCGTGCACCTCATGCTGTCCAGCGACTCCTTCACGCTGCCCAAGCCCGGGAAGCCGGCGGTCCACGGCCGGGTCGGCCGGTGGAAGAGCACCGCCGGCTCGGCGTCCAGCTCCGCCTCCGGCGCGAACACGAACAGCACTTTCGCCACCGACACGACCAAGGCCTCGACGCTGGGAAACATTGCTGAAGATGAATCCAGGAACTCCATTTCCATATCCTTCACCACTGAAGGCCGGTAAAAAATGATACTCTAGTAAGAAATCAGACACAGTAGTGATGGCGCGACCGTGCGAGTGGATAATGCAATCTAGATTAGTACAGGAGACAGTGTTGTTAGTCTGGGTGAATATATGTCGTTTGGAATTTCATGCGTAGATGAATACTTCGTAATGAGCTGACGAATGAGTTTTTTTTTTAGG
>transcript/70509 full_length_coverage=2;length=1508
GGGGTCCCGATAACCCTCACCCTCGTCTCTCTCCTGAACGGCGTCCCACGGCGGACATCGCTCTCTCCCCTCTCTCCCTCCCTGCTCGACGTCGGGCCGGCGCCCCTCCCCGTCGAGGCAGCAGGACGGCGACGCCCGACGCCCCCTCGGCCTCCCCTGCTCGACGCCGGGCGACGCGGGCCGACGCCCTCCCCGTCGTGGCCAGTAGGACGGCGGCGCTCGACGCCCCATCCCCTCCCTGCTCGACGCTCCCTCGGCCCCCCCTGCTCCGTCGGCGCCTCGGATTGGTACCTCGCCGTCCCGATCCGTCTGAGGTCCGCGTCTTCCGAGTCTCTGGTGAGAAATTTCTCAAGCTGCGCACCAGGAGGCAGGAGCTGGCACGTCTGGCCGCTGTTCGATGCAGACGCGGTGGATTTCTATAATCTGGAACTGAGCAGTACCAATTTCCCATCGAACCATACTTCTGCACTTCCAGTCCCCTCACCCCATTTGAGTCCTGCTTCCTCTGAAGGTCCCACCACTGTGAAACTATGCTCTCTGTGGCCAACGTCGCTTTCCCTCCCGTGATTTCATCTCCTCCGGTCAAGATGACAAGGAGGTTTTCTTGGAGATGTCGAGCAGAACGGGTGTCAGCTGGGTACTCCCAGTTGGAGGTTAGAGAAGTCAGCTACCGACCTCCTGGAACTGAGCAAAACTTATTGAATCAAACTAGTCTCTCTCTCCGGGAGAAAAGTTTTGGTTTGATATTTGGACGGAGTGGGAGTGGAAAGACCACTCTTTTACAGCTTTTGGCCGGTCTGTCAGAACCTACCTCTGGTTCAATTTGCATTCAGAAGTATGATGATAGTGGAAATCCAATGGGTCTGTCGGAAGTGTTAGCTTCTCAAAGAGTTGGTATTGTATTTCAGTTTCCTGAGAGGTACTTCTTATCAGATACTATACTTGAAGAAGTTACATTTGGATGGCCAAGGCAAAAGGCAGACATTCCTTTGAGGGAGCAACTCACTTTAAAACTTCAGAATGCCATTAACTCTGTTGGTCTAAGTGCCATTTCCTTGGATAAGGATCCACAGTCCCTCAGTGGTGGGTTCAAGCGGCGACTTGCTTTGGCAATTCAACTGGTTCAAACTCCTGATTTATTGTTGCTTGATGAGCCTCTCGCTGGACTTGATTGGAAAGCTCGGGCTGATGTTGTGAATCTCCTGAGGGACCTAAAGAAAGACCACACCATACTGGTTGTAAGTCATGACCTAAGAGAACTATACCCGCTGGTAGACCGGTCCTGGAGAATGGAAATGGGGGGGTGTTTTGAAGGAGGAACCTTTACCTGTATAGATTAACATTTTTTTCCTCGGAAAATTCATAACGTTTTTTTTGTGCGTGTGCAGCTGGAATGCTGACCCATTTGTTGTTGCAGTGAACAGGCTCATAGCTAGCTAGGGATCCTAATGTAATGTTTGTAATGGTACAAGGCAAGTTGCAAAATCTATTAAGAGTGACTCCACACC
>transcript/70512 full_length_coverage=4;length=1439
GGGGCGAGCCACCGCCAGGACCAAGAAGCCACCCACTCCGAGAAGCCCGCTCAGCTCAAAAGTGCCGCCCGGGGAGCTTCCCCGCACGCAATGAGCGGCGCACTGCCCGGACCACACCGGCCAACGAGGACCAGGCGGGGCAGAGGAGGATGTTGCTAGCCGCCACGGCGTGCTGCTTCCTCGCCGACGAGGTCAAGAAGAGCCAGGACGGCGGCGGCGGGGTCGGCGGAGGAGGAGGCGGCGGGGGTTTGGGGATCAGTCCGGTGGTGCTGGTCGTGGTGCTGATACTGGCCGCGCTCGTGTTCGTCTCCGGCCTGCTGCACCTGCTCGTCAGGTTCCTGCGGTGGCGCGCCCGCGCGCGCACCGGGGCGACGGAGGATGGGGGCAGCGAGGTGGGGGAGGGAGGCGGAGGGCGGGGGGCCGGGGAGGAGTCGGCGCTGCAGAGGCAGCTCCAGCAGCTGTTCCACCTGCACGACTCCGGGCTGGACCAGGCCGTCATCGACGCGCTGCCGGTGTTCCTGTACGGCGAGGTGGTGGTCGGCGCCGGGAACGGCGCCAAGGAGCCGTTCGACTGCGCGGTGTGCCTGTGCGAGTTCGCCGGCGACGACCGGCTCCGGCTGCTGCCGCTGTGCGGCCACGCATTCCACATCGACTGCATCGACACCTGGCTGCTCTCCAACTCCACCTGCCCGCTCTGCCGGCGCGTGCTCGCGGCCGACGACGACGGCGACGCGGGCCTCCTGCTCGACGAGGGGTGGGGGCTGGAGGGGGAGGGCGCCGTGTTCCCGGTGCGCCTCGGCAAGTTCAAGAGCACGGCCAGGGCTGCCGGCCACGGCCCCGTCCACGACGGCGGCATTGTGGCGGCGGAGGAGGGCGACGCGGGCAGCAGCAGCAGCAGCCTGGACGCCAGGCGGTGCTACTCCATGGGGTCCTACCAGTACGTCCTCGCCGAGGCCAGCCTGCAGGTGTCCGTCCACCGGCGGCACGGCGACGGCGCCAACGGCGGCGCCGCGGAGAGGATGAGGGGTCCGAGAGGGGTCGTCGCGAACCAACCCGGCCTTGGCGGGGGCGGCGGCGAGGGGAAGAGGATCGGGGCCGGCAGCAAGGGCGACAGCTTCTCGGTGTCCAAGATCTGGCAGTGGCCGCGCAACGGCAAGGGGAAGCTCCCCGTGCTCGCGTCCGACGGCTCGCCGGCGGTGGACGGCGCGCTGCAGTGGCCGAGGAGGAGCGTTGGGGAGTCGTGACAGTGACACCATGAATGAAAAAAAGAAAAGTGCTGTTTTTGTTTTCTTGGTACGGTGTAGCATCATGGTACTTGGTTGCAACTTGAGCTAATTTGCTGCAGCAGTAGTAGTAGTACAAGTGTTTTTGACTGCTCTTGAATCTGTTCATGACCATTTTGTGTTTGCAAAGCGATTGTGCTGCCGGTTTCAGAGATT
>transcript/70513 full_length_coverage=6;length=1474
GGGCGCGCCAAGACAAGGCAGGGGAGAGAAATTCGTCAATCCGCAGCACCAAAGCAATGGCCGCCGCGACCACCACCGCCTCCCGCCCTCTTCTGCTCTCCCGCCAGCAGGCGGCGGCTAGCTCCCTCCAATGCCGCCTCCCGAGGAGGCCCGGAAGCAGCCTCTTTGCCGGCCAGGGCCAGGCGTCGACTCCGAATGTGCGGTGCATGGCGGTCGTGGACACGCCCTCGGCGCCGGCGGTGGCGCCGGCTAGGAAGAGGAGCAGCTACGACATGATCACGCTGACGACGTGGCTGCTGAAGCAGGAGCAGGAGGGGGTCATCGACAACGAGATGACCATCGTGCTGTCCAGCATATCCACGGCGTGCAAGCAGATCGCCTCGTTGGTGCAGCGCGCGCCCATCTCCAACCTCACCGGCGTCCAGGGCGCCACCAACGTGCAGGGCGAGGACCAGAAGAAGCTGGACGTCATCTCCAACGAGGTGTTCTCGAACTGCCTGAGGTGGAGTGGTCGCACCGGCGTGATCGCATCGGAGGAGGAGGACGTGCCGGTGGCCGTGGAGGAGAGCTACTCGGGCAACTACATCGTGGTGTTCGACCCGCTCGACGGCTCCTCCAACATCGACGCCGCCGTCTCCACCGGCTCCATCTTCGGCATCTACAGCCCATCCGACGAGTGCCACATTGGCGACGACGCAACCCTTGACGAAGTGACGCAGATGTGCATAGTGAACGTGTGCCAGCCAGGGAGCAACCTGCTCGCCGCCGGCTACTGCATGTACTCCAGCTCGGTCATCTTCGTGCTCACCATCGGCACCGGGGTGTACGTGTTCACGCTGGACCCGATGTACGGCGAATTCGTGCTGACGCAGGAGAAGGTGCAGATCCCAAAGTCGGGCAAGATCTACTCCTTCAACGAGGGCAACTACGCGCTTTGGGACGACAAGCTCAAGAAGTACATGGACAGCCTCAAGGAGCCCGGCACCTCCGGCAAGCCCTACTCCGCACGCTACATCGGCAGCCTCGTCGGCGACTTCCACCGCACCATGCTCTACGGCGGCATCTACGGGTACCCCAGCGACCAGAAGAGCAAGAACGGCAAGCTGCGGCTGCTCTACGAGTGCGCGCCCATGAGCTTCATCGCCGAGCAGGCCGGCGGCAAAGGCTCCGACGGCCACCAGAGGGTACTCGACATCATGCCCACAGAGGTCCATCAGAGAGTGCCTCTGTACGTCGGGAGCGTGGAGGAAGTGGAGAAGGTGGAGAAATTCTTGTCTTCAGAGTAGAACAAGAACGAGGGATACACATGCTGTTTCTTCCAAGAAATTATTGTAACTAATATATAATAATGTAGCCCTTTTCTTGTAATGCGGAAAATATATTTGAAGAATTCCAATTGGATTGTGAGGTCAAGGCGTGTCAATTCTTTGCTGTCTCCTACAAATGGCAAGAAGGTTATAATGGTGTCGATCCC
>transcript/70514 full_length_coverage=5;length=1507
GGGGGAGGCGCCGTCGGCACAGGCGAACTGCTTCTGGCCTCGAGTTCGGAGGAAGGAAGGGAGCGGTGCGCGCCAGAAGCATCGAGACGAAGCGGAGAATGAGGGTGCCGCTCTGCCGCCTCCCGCTCCTCCTGCTCCTCGTCCTAGCCCTCTCGCCGGAGGGGACGCGGTGGCCGGGCGCCTCGGCGGCGACGGCCGCGGCGGCGCGGCGCATCGCGCCGCTGCCATCCGCCGCGCTGCGCCGCCTCTACGACACCTCCAACTACGGCAGGCTGCAGCTCAACAACGGCCTCGCCCTCTCCCCCCAGATGGGGTGGAACAGCTGGAATTTCTTCGCCTGCAACATCAACGACACGCTCATCCGCGAGACAGACGACTGTTGGTCGTATGTGAAACGAGGAAATAAGGATCAATTGCTACCTGATCCAAAGACTTTCCCTTCTGGAATCAAATCACTTGCGGACTATGTGCACGGAAAAGGTCTAAAACTTGGTATCTACTCTGACGCTGGGGTATTTACTTGTCAAGTTCGACCAGGATCGCTCCATCACGAAAATGACGATGCTGCCCTTTTTGCTTCATGGGGTGTTGACTATCTAAAGTACGACAACTGTTACAATCTGGGAATACCGCCAAAGGAAAGGTATCCTCCAATGCGTGATGCTCTAAATTCAACTGGGCGCCAGATATTCTACTCTCTATGTGAATGGGGCCAGGATGATCCAGCTTTATGGGCTGGAAAAGTTGGAAACAGTTGGCGTACAACAGATGACATACAGGATACATGGAAAAGCATGACTGACATTGCTGATAAGAACAACAAGTGGGCATCATATGCTGGACCCGGTGGATGGAATGACCCGGACATGCTGGAAGTTGGAAATGGTGGCATGACCTTTGCAGAGTACCGTGCACATTTCAGCATCTGGGCACTCATGAAGGCACCTCTCTTAATTGGTTGTGATGTCAGAAATATGACTTCACAGACAATTGAAATATTGAGCAACAAAGAAGTAATTCAAGTAAACCAAGATCCTCTTGGAGTTCAAGGAAGAAGAATTTTGGGTCAGGGAAAGGGTGGATGCCGTGAGGTGTGGGCTGGCCCCCTCTCTGGCAACCGTTTGGCTGTTGCTTTATGGAATCGTTGTTCGGAGACGGTTAATATCACAATGTCATTGCCAGCTGTAGGCCTTGATGGTTCATCTGCCTATTCTGTTAGAGATCTGTGGAAGCATGAAACTCTATCGGCGAACGTGGTAGGAACTTTTGGAGCCCAAGTCGCCGTGCACGACTGCAAGATGTACATTTTTACTCCCACCGTCGGTTTTTCTGCAAGTTGGTGATTGAAAAAGGTCAAAGCCACGCCATGCGGTATATATATGTCTGGAAACAAACTTTGGTCAATCATCCAACTTCCAGGTCACACGGTATATATATGTATCAGCCTGTTTTGGACAAAATACTCTTATCAATCATATATCCAGCATGATGCGCAAAATTTACTCTC
>transcript/70515 full_length_coverage=14;length=1436
ATCGCCATTTGGTCCATAGATTAAGCACCAGCCAAGCCTCGCACTAACACGCACGCGACCTCCGCGCACTACGAAACCCCCGTCCACCTCCCCTCCCCTCGCGCGCGCACCAATGGCAGCCACGCCGCCCAAGAGGGAGCCCCTGGCCCCCCTCAGCTGCAACGCGGCCGCAGACACGCCTGCGGCTGCCGCGCGGCCACGCGCGCCGGCGGTCTCCGCCGAGAAGGAGAACCTGGGCGCGGCCAATCTCGGCCCCGGCAAGGAGGAGAAGAGGGCGACGCCTGCTGCCGCTAAGGCGGCGCCGCTGAGGCCGTCGTCGCTGCAGGCCCGCATGGAGGGCGAGGAGGCGCCGTTGGCGACCGCGACGGCGGCGGGGCTTCCCGTGTTCGTCGGGCCGAGGAGGAGGGAGCTGCTGCCGCCGCCTCCGCCGCCGGCGTCGTCGTCCTACGAGGCGTGGGACCTCTCCGACAACGAGGCGGCGCCGGCCGCGTCCTGGGCCACCCTGCCCAACAGGGCGCTGCTGTGCCGCCCGCTGCCGCTCGACGTCGGGAGGTGCACCTGCGTCGTCGTCAGGGAGAAGGCCACCGGGGCCAGAGGGGTGGCGCTCTACTCGCTCTACACCAACGAGGGGCAGGGGCGGCAGGACCGGAAGCTGGCGGTGGCCCGGCACCGGAGGAGGAGAGGGAGGTCGGAGTTCATCGTCGCGCAGAACCAGGACGGCGTCTTCTGCAGCTCCGACAAGAACTTCCTCGGGACTATGGGTGCCAATCTTGTTGGATCCAAGTACCAGATTTGGGGCCAGGGGAACCGGGTCGATGAGCTGAAGAGCCAGTCCAAGCGGCTCCTCGGCGTTATCGCATTTGCCCCTACTATTACTACGCTCACGGGGAGTTTCAGAAGCATGAGGGCATGGATCCCCAAGAACCAGTCCATGCAGTTGAGGACCAACAGTTCTGCTCAGATTCAGCACGTCAGTGGGCTTCCAAAGGATTGGCAGGAGAAGAGGAGCAGAGCTGACCAACTCTGCTCAAGATCACCTTTCTACAACAATATGACAAAGCGCTACGAACTAGATTTCAGAGAGAGGATAGGGAGGATGGGATACAAGGTGCAGACATCAGTGAAGAACTTCCAGATGACTTTGGAGGAGAATGGAAGGCAGACAATCTTGCAGCTCGGTAGGGTCGGGAAGTCCAAGTACATAATGGATTTCAGATACCCCTTGACTGGCTACCAAGCATTCTGCATCTGCTTGGCGTCGATGGACTCCAAGCTGTGCTGCACGCTGTGACCGTGAGACGTAGATGCGACGAGTTTTGTTTAGCTTGAACGTTGTTTTTGCGCTGCACCCTGTGCTTTCCTCCTGTCAATTTTTATGTACATGCAGTCTTCTCGCCTCGAGAAGGCGTTAATAATTAGAAGTTTCATAAGAGAGC
>transcript/70517 full_length_coverage=3;length=1508
GGGGTTTTTTGGATGGTGGTCGGCAGCCCATCCCCTATCAGAAGAGAAGAGAGAGGCGGAGGCGGTGGACGGGGGTCACCACCGTCGGTGAGCAGCGGCAAGGGGTTAGCTGGAGGTCATGGAGCGCGGGAAGCTGCCGCAGCACAACCCTGGGAAGTTGGAGCCTAGCTGTCGTGGAGGAGCAGGGGGGAAGGAGAGAGGGAGGTACTGAGAAGAGGGCGGCGGAGATATTTTGCCAGTCCCGCCACCAGCAAGGTTTCGCCGGTGATGTCGGAACCGTTCGTCGGCGCCGTTCGAGCCGGAGGGTTGTGGATTCTTGGGGGCAGAGATCATCGAGTGGATGCTATGAACCCAACTACGACCCTAATGACAGTCCCCCAAACACTGAGAGTTGTGATGAGAGCATTGCATATAGTGATGAAGAATCTGTATCTAGGAGGAAGAAGTTATTAGAAGATGCTTTATTTGTTTTTTTAGGAAGGAGGCAATCAAATCACTCGAGATTTTCCAAAATTCTGGAAGAATGTCGACCTTAAAACTGAGCAAAATTAGAGGCAAAAGGTTATGGGGGCAGGGAGGCATGTGTGCAGCGTCTTTTCCACAAAATACTTTGTAGATATCTTGAGGGGTATGCCCAGTGGCCGGAAGGATGTCATCTCAAAATACGGGTTTGAGCCTCTTCTGAAATTTGAGAAAACTGATATCCCATCACGATTTGTCCGCTATATTGTCGAATGTGTAGACACAGTGTCATCTCAAATCATTGTTACTGATGAGAAGATCATTCCTATCTCAAAGGATTCAGTTCCTTGTGTGTTGGGCCTGCTAGACAGTGGTGATTTAGCGACACAAGACAAGGATAGTGGGAGGAACTTCATTTTGTCTCGGTTCAGCTTGACAGAAATGCCAAACATTACTTTCTTTGGAGACATGCTCATATCTTCTGATTTTCACAGCGAGGAAGGCACTTTCATATGCTTCATGGTGATCGCAATGTCGTGCTTCCTTTTTCCATCTTCCAGCGATCAGATTCACATTGAGTTTTTGACCTTGCTTGTTAATCCAAAGCGCACAAGTGGTTTTGATTTCTGTGCGCTTGTGTATGATTGGATACTCACTGGCATCAACAAGTTTGTGATTTCTGGCAGAGTACCTGGCAGGAAACCAGAGGTGTTTTGACTTTTGCTCGTACTGCATCACGGACTATGAAGATTCACAAGAAAGATGGCACCACATCGGAGAAATAGATGGCTTTGTCAAAAGGTGAACTCACCTCCAGGTGATGAAAGCGAGGTTGACATGTTGATGACCTCATGTGACCTCCATGGTGACCATGTGTGATCTCCAGCGTGATCTCCCAGCTATGTATCGCCTGTGCTTGATGGTGAGTACTTGAGGCAGGGGTGTTCATGAATGACCAATCCTGTAATAGAAGCTGTTTAAATACGTACTCCTACCAAATATGGTGGAGATGTTTGAAGGCGTTATCAATCTTGTCGGTGCTTTCC
>transcript/70519 full_length_coverage=2;length=1511
GGGAGTGATCACCAGTAGTGCCATTCCCCAATCCACACCTCAACCGCCCAGCTTCCATGGCTCGGAGCAACCCGGGGCTTCTCCTGGGGCTCCTGCTGCTGCGGCTCACCTGGTGCGTGGCCGTGGATGGCGGAGGCGTGGAGGAAGGGGGCTTCGTGTTTCCGGTGGTGGTGAGCACCTGGCCGTTCCGGGAGGCGGTCAGGGCGGCGTGGGACGTGGTGAAAACCGGTGGCGCAGGGGGCTCGGCTGTGGATGCTGTCGTCGCTGGCTGCTCCGCCTGCGAGGAGCTCCGCTGCGATGGCACAGTTGGTCCAGGTGGAAGTCCAGATGAGAACGGTGAAACTACCTTAGATGCTCTTATCATGAATGGGGTAAAAGCTGCTTTAACCACTCAAGCTACAGTATATGCTGATGTTTATGTTGCGGCATTTATGGTGGATGTATTCTTTTTTGCTTAAGAAAACTGGCAGAAGACAATGGAAATTGGAGCTGTGGCTGCCATGAGATATGTGAAGGATGCAATTATGGCAGCAAAGTTGGTCATGGAGCATACCGGGCATACTCTTCTTGTTGGAGAGAAGGCGACATCCTTTGCAATTTCAATGGGTCTTGCAGGACCAACTGACCTGAGTTCACCAGAGTCAATTGAGAAATGGTCAAATTGGAGACAGAATAATTGCCAACCTAACTTTTGGAAAAATGTTGCTCCTGCTGGCAACTGTGGTCCATACCATCCTATAAATATACCTAAGGACCCTGTTAAAAGTGCTGTATGGGAGGATCAAGGAATCACCTGTCAGGAATGGCTCCAAAATGATAATTTACTAGAACCGACAAGCTCCCATTTCAACTCTGTTAATCGCCACAACCATGACACAATCTCTATGGCCGTCATTGACAAGCAGTTGGCACATCAACTAATGGTGCTACGTTCAAAATTCCAGGAAGGGTAGGTGATGGACCAATACCAGGATCTTCTGCATATGGTGATGACGAAGTTGGGGCTTGTGGAGCTACTGGTGATGGTGATATTATGATGCGCTTCCTTCCGTGTTACCAAGTAGTGGAGAGCATGCGACTTGGAATGGAGCCTCGAGATGCTGCCGTGGATGCTATATCAAGAATTGCTCGTAAGTACCCAGATTTTGTTGGTGCTGTATTTGCGATTAACAAGAAAGGAGTGCATGCCGGGGCATGCCATGGATGGACCTTTCAGTATTCTGTCAGGAATTCCAGCATGCAGGATGTGGAGGTCATCACAGTAACACCTTAACATAGGCAGATCCTTGTTAAAACAAAAAGGCTGATTCGCCAATAAGGTGTATTCCTCTATGTCAAGTCCTCTCCATTCACTCCCATGGTAATGCAACAATACCATGGGGGGCTTGTTCTCGAGTCTTATATTGGACAGCAGTTTTCTATTGAAACTGCCATGTTATATAATGGTAGTAGACTCATTGAATGCATGCATTGTAGACTTGTCGAGAAAATGCTGGAATTGCTTATTGTCG
>transcript/70521 full_length_coverage=2;length=1476
GGGTGAGACACTCCCACTGCTCGCTCCCTCCCCCGAAACTGTGCACGCCTCCGCGGAGCTCCGAGCAGTCGGAGGCAGGCAGCGATGGCCTCGCCGGCGGTGGCGATGCGGCGCCCGTCCCCCACCGTCCTCGCCTCCGCCCCTCGCCGCCGTCCCCGCCGTCACGAGTATTCACCTTCCAACATGGGCTCCCCAAGCTCGGCTTCACGCTTAAAAGTTACTGCACTTTTTGGGTGGATCAAGGGAGATAGATATTCGAGGACTCGTGAATTGATCCCTTCTGCTGAATCGTACACTCTCACAGGGTCAGCCTCAGAGGTGGACACAAAGCCACGCGAGGTATCGATTTCTGTTGTCTCTTCTATCATGGACATACCTCCGGCAGAGTGGGATGCATGTGCAGTTGATTCAGTTGAGCCTGAAAAGTTTAATCCTTTTCTTACACATGCATTTCTCTCAAGCTTAGAGGAATCGGGTTCTGCGGTGAAGCTGAATGTGTCATCACTGCATATAACTTTTCCATCTGAAGGTGAATTTAGCAAGTTGAAGGATAGTGGATTGTTGCAAAGGATTGGGCTGCAATACCATTGGACAAACCGGAATTACAAATGTTTTGATGATTTTTTGATGGATTTGAAGCAGCCCAAACGGAAGAATATCAGACAAGAACGTAAAAAGATTCCTGCTCAGAACTTAAAAATGAAGCGCCTCCGAGGAGATGAAATAAAGAGCAGCCACTGGGACACCTTCTATAAATTCTACCGTAACACAACTGATAATCACTGGGGCAGAGCATACTTGACGCGGGAGTTCTTTCACCTTTTGGGAGAAAAGATGGGCGACAAGGTAATGCTAATTGTTGCTGAACATGATGATAAAGTTGTCGCTGGAGCTCTTAATCTTATTGGAGGTGATACATTATATGGCCGCTTATGGGGATGCCTACCAGATGCCCATTTCCCCAATTTGCATTTTGAAGCTTGCTATTACCAGGCAATCGAAGCGGCCATAGAACTAAACCTGAGTAAGGTGGAAGCTGGTGCCCAGGGAGAGCACAAGATCCAGCGTGGTTACCTCCCTGTTACAACTTACAGCTGCCACTACTTCTTAGAACCTGGTTTTGCGACAGCTATAGGAAATTTTCTTGTACATGAGACAGCTCAGGTTAAGCATGTCATCAATGTCCTGCATGAATCAGGTCCATACAAGGAAGACATATTGAAAGAATTTGCACCTCAACCAGATGGTGAAATGTAGAATGGCAGAAGGAACTTGCACCTATGCATACAACCATAAAATACAACAGTAGCAGTAGGAAGACGGGCAACCCATGCCGCAGGAGGCAATATTGTTATTTCAATGGCTTGGATCCTCACCCACCTTTGTACATTATTATTACTAGGCATGTAAATAGCAAACATTTATCTGGAATCATCCAATAGAAAGGTCCCATCTGAAAGCAAACATTCTATCGCG
>transcript/70523 full_length_coverage=4;length=1487
GCCTCTGCTCTCCCTTTCGACTGCTCTAGAGTCTAGACCCTTCTCCCCCGCCGCTTCCACCACCGGAGCAGCGCAGGTGGCAGCCATGAACGCGATTCGGTCGGCCCTCGCGAGGGCGCTCTCCGCCCCGAAGCCCCGGCCGCCGCTGGCGCGCCACTACGCCGCCGTCGGCGAAACGCAGCCGGAGCGGGTGGCGGCGGAGATGGTCCGCTACGCCCTCGGCGGCGCCGGGCATCAGAGCTCGTCAGAGGACGCGATGCGGATACTGGAGCAGGGGGCGTCGAACCTGCAGGGCGGCGGCGAGGGCGCCGCCGAGGCCGTGAGATTGCTCATGCTCGCCATGTCCACGCTGCTATACAGGAGTGGAAGACGCGAAGATGCAATGGAAAAGCTCAAAGCAACCCAGCAAGTCGCTCCTTCTGCAGCTTTCAGAGTTGCTGCATGGGAAGCACTAATGGGAATTCGCATGGAAGCAAGCCAGGATGTCTCCTCATCGATGTCCCCGAATGATTCAGTTGATTTGTCAATCAAAGAAGAAGAAATCAAATGGTCTGATCAGGACCATCTGAAATTTCGGGTTGATGCAATCAGAGGACTTGCTGCTCTTCTAAATGGAGAGATAGACTCAGCCCAGACGCTCTTTGGTGGGCCCAACAGCTGCTATGCTGCAGTAGGCAATAACCAAACAGAAAATGCTGTCTTTACATATGGTGAATATCTGCACTGTACTGGGGATTTTCCTTTGGCAACACAAATGTATGAAAAGGTTCTTGAGGCAGCAAGCAGAGAAGATATATTTGGAAATCTGTTAGCAGCTGGAAATATGGCTCCTGAGGAGGTTTCTCTGGGTGCCACTTGCTCATACGGCCAGCTTTTATCTCAATCTGGGAAGTTTGATGAGGCAGAGGACTATCTCACAAGAGCACTGCAGAAGGCTGAAGAACAATTCGGTTCAAATCACCCAAAGGTTGGTATGGTATTGACTTGTGTAGCAAGAATGTATAAACTGAAAGCAAAATCTGAAGGTTCTAGTTCAATAATGGTTCAGGAGGGGCTATACAGGAAGGCTCTAGAAGTATTGAAAGCACCTGCCATCAACTCTGAGGACACAAGAAGGCAGGTTGATTGGAGAGATATCATTTCCCTTGCTAGAGGCGAGTATGCTGAACTGTTGCTTATCCAGTCGAATAGGAAGGCAGAAGGTGAGCGAATGAAGGAGTGGGCAGAGGATGCCTGGAAGAATCGTAGGTTAACATTAGCCCAAGCGTTGGAGTTTTCAGAAGTATCAAAGCCTACAGTGGTTGATACCCGTATCGGCAGGGTGATATAGCTTCCATGACAGTCTGAGGACAAAGGTACTTACTATGCAATAATCAGGGAACGCTACACTAATGTAATATAGGTTCCCCATGGATTGCCTACGCTTTGCATGTGTTTCTGAGCTTTGGTGGAGAGGTACCCTTGCAAATCAATACATGATCTTTGTC
>transcript/70525 full_length_coverage=2;length=1505
GGGGGGTCTCTAAATTCCTTGCTTCTCTCCACGCTACGCTATCCGGAACCTTCCGGAAGGTTGCTTTGCCACCCTCCCTTCCGTTCCGTCCAACGGTGTCGTCGGGACAGATCTGCGCTGTCGGCGGCGGCGACGGCGCCATGGGCGAGCAGGCCGCGGCCGTTTCCTCCTGCGAGACGCCTGCTCCGGCGGAGGTGGGGACAGGGGTCGGGCAGAGGTCGCTGCCCACGCCGTTCTTGAACAAGACGTACCAGCTGGTGGATGACCCGGCGGTCGACGATGTCATCTCGTGGAGCGAGGACGGGTCGGCGTTCATCGTGTGGCGCCCCGCCGAGTTCGCGCGCGACCTTCTCCCCAAGTACTTCAAGCACAATAACTTCTCCAGCTTCGTGCGCCAGCTCAACACCTACGGATTTAGGAAGATTGTGCCGGACAGGTGGGAGTTCGCCAACGACTGCTTCCGTCGAGGAGAAAAGCGGCTGCTTTGTGACATACATCGGCGAAAGGTGACGCCGACGGTGGCGGCCACCGCCGCGGTCACGGTAGCTGCGGCGGCCGCGATTCCGGTAGCGCTGCCGGTGGCGAAGCGACAGGGCTCGCCGGTACTTTCCGGCGACGAGCAGGTGCTGTCGTCGAGCTCGTCCCCTGAGCCCCCCTTTCTGAATCAATACGCGCCGTCCTACTCCGGCTCAGGCGGCGTTGCCTCCGGCGATCTCGGGGAAGAGAACGAGCGGCTGCGGCGGGAGAACTCGCGGCTGACGCGGGAGCTCGGGCAGATGAAGAAGCTCTGCAATAACATTTTCGTCCTCATGTCCAAGTACACCCACGGCCAGCAGGCCGACGCCGCCGACGTCGGGAATTGCTCTGGTGAGTCGGCAGAGACCACGGCGCTCCCACTTCCGCCGGTGCTCGAGCTCTTGCCTTCCTGCCCAAATGCTCCCACGGCTGCCGATTTGGGCGCGGAGGACGAGGAGGAGAAGATGAGCGCTAGGCTCTTCGGCGTCTGCATCGGGCGGAAGCGAATGCGTCACGACGGCGAGGACCTGACGAGCCGAGGAGCGGCGGCGGAGGTGAAGCCTGAGCCGATGGACGCGCAGCAGCCCCCCGGAATGGACGGTCACACGCCGGAGGTGCAAGCCTGGCCCATTTACCGGCCCAGACCCGTGTACCACCCCCTCCGCGCCTCCGACGGGTCAAACTGCTACAGCGGGAGTGACGACCACAACGGGTCCAACTCCAGGTGAGCTCAGCTCAAAAAAAGAAGAGGATAACTACAGGTGAGCTGGGTTCAGGGTCGTGTACTGGTACCATAGTTAAGTTAATTAAATGTAGTCTACTAATCCAGCACTAATTAAGTAGTAGTAAGTCTCATGTACTCCAGTTTCTCCGTAAGACTACCACAGTGGAGTAACATAGATGGTAACATCACACTTATCTAGACAAAATAGATGATGTGACATGTAATTAATAGAGAAAGAGAGGCATGTGGACATATGCATATTATT
>transcript/70526 full_length_coverage=2;length=1525
GGGGCGCACGTGCGTATACACCAACGCCGCCTGCCTCGCGGGAGGCCACCGAGATCCGGCAGCTTCCCCCCCTCCTCCTCCCCGCATCGGCCGGCCGCCTCCCCGCCGCCCCGATGCTCCTCCGGTCGCCGCCGCGGCACCTCCACCTACTCCGGCCGCACCACCTGCGAGTCCTCTCCCACGCTGCCGCGGCGCTCGCGTCCCCCGGCCCCGCCCCCCCGCCCCGACCGAGTGGACGGAGGCGCCCGTCGCCTCGGTGCGCGCGGCCACCGCCGACGCCTCCCTCTTCCACGTCTCCCTCGACCTCTCCGCCCACGGGCCCCTCCTCGCCTCCCACGTCGCCGCCGGCCAGTTCCTCCCCTTCCGCCTCCCGTCCGCCCCCTACCCCATCTTCCTCGCCATCTCCTCCCCTCCCCCGGCCTCCTCGTCCTCGGGGTCCTCGCCCAAATCGTTCGATTTCCTCGTCAAGCGCCTCCCCGGCACCCCCTCCGCGCGCCCTCTGCGACCTCCGGCCCGGTGACCTCGTTCCCGTAGGGGGGCAGCGTCGTCGGCCGCGGGTTCGAGGTAACCAGGATCGCCGACGCCCGCGACGTCCTCGTCTTCGCCACCGGATCCGGGATCAGTCCAATCCGGTCACTCATTGAGTCAGGTTTTGGTGAAAATGAGAAGATCGATGTAAGCCTCTTTTATGGGGTTAGAAACCTTCAAAGGATGGCTTATCAGGAAAGGTTCAGTGACTGGGAATCGAGAGGAATAAAAATTATACCTGTTCTCTCTAGACCAGATGATCAGTGGACTGGCCAGCGAGGCTATGTTCAGAATGCCTTTTCAAGGGCAAAGAAGGTTATAAATCCATCATCGACGGGAGCGATTTTGTGTGGACATAAACAGATGACTGAGGAAATTACTAGAGCTCTTGTTGCTGATGGTATGTCCAAAGATAAAATCCTAACAAACTTCTGAGTTTCACTAGAACACGTATCTTGCCCTTTTGGCTGTTGTACACCCACCACCACAATCTAGTGGCTCTTGTTTACAGCAAATGTGATGCGACTTAGGGTCGCGAAAAAAGATACTGCTACGTACTAACAAATAAGGGCAACTCATTTTCCTTCACGCTGCGTGTTGCCCATCAACCATTGGATGTTGATATCCTGATATATTAATCTCAAGAAAGAAGAAAAGGCTTGGTGGTGCCCTGAGACAGCATTCCCCTGGAAGGTGCTGATGCACTCGAAAAGCCCCTTTCCAGAAAAGTAGAAGGGGGGCTCAATAGGGGACATAGGTTGTAAGTTAGTAAAATCATTTTTTTAGTTTGTATGCCTTCAGATATAAGCGGCTGCAAGTGTTTCTGCCGTGAAATTTTGGTATATTTGAAGGTTGTAATATTTTTTGGAATTGCCTGGATGTATTTGGAGCCCTATTCTCTCAACTGGCAGTGTGCGTGGATGTATTGTGGAAACAGCTTTCTCCACTGACGACAAAAACAATACATGAAAAAGGGTTTTGTTCTATGACCCAACTG
>transcript/70527 full_length_coverage=12;length=1466
CTCCTCAAACACTCCTCTCCTCTCCCCTCTCCCCCAACCCCTCGCCGCCGCCGCATCCAAAACCCCTCCCCCCATCCACCTCGTCCTCTAATGGCATCACGGCCCATCAGGCGAAGCTGCTAGCTCGTGTCTCCCATCCGCTTCCCGAATAGCTTGTTGATCTACCGCAGCCCCCCACCTCCGCCGCCGCCGCCATGACGACCCTCAACCAGTTCGATCTCCTCGGAGACGTCGACAACGACGACCCCTCGCAGCTGCTTGCTGCGGCGGCGGCCGCCGCGGCAAAGAAGGCCCAGGCGAATAAGACGGAGGCAGCGCCTGCTGGAAAGGCGGGCCAGACTGCGGCGGCGGCCAAGTTGCCGACCAAATCCGCTCCCCCGGCACAGGCTGGGAGGGATGCGAGGAGCGGAGGCCCACCATCACGTGGAGGATTTGGCCGTGGTGAACCTGGCCGCGGCAGAGGTGGTGGCCGATACGGCCAGAACCGTGACTTTGGCAGTGAGAACACGAATGGCTACCAGGGAGGTTATGGCGGGGTAGGTTCTGGAGATGGCGCTGTAGCTGGAGGCGGGGATGGGGAGAGAGGCCCTCGACCATACCGTGGAGGCGGTGGTAGACGTGGTGGTTACCGCAACGGTGAGTTTGGTGATGACTCTGAGAGACCACCTCGGAGAAACTATGAGCGCCACAGCGGGACTGGTCGTGGCCAAGGGATGAAACGCGATGGTGCAGGCCGTGGAAACTGGGGATCTTCCACTGATGAAGGTCTTGCACAGGAAACTGATGAAGCTCTTAAAATTGAGGACAATGCTCCCATCGCTGAGAAGCAGGGTGAGCAGGATGATGCTCCTCCAACAACAGTGGAGAAGAAAGACCACAAGGATGGTGCTGCAAAGGAGGAGGAAGAGAATGAAGAGGATAAGGAGATGACTCTAGAGGAGTTTGAGAAAATAAGGGAGGAACAGCGGAAAGCACTACTAGCATTGAAGACTGAAGAAAGAAAGGTTGAAGTTGACAAGGACCTGCAGTCTCTGCAGCCACTGTCTACCAAGAAAGCCAATGATGAGGTTTTCATTAAATTGGGTTCTGACAAGGAGAAGAAGAAGGAAAGTACTGAGCGTGATGAACGTGCCAAGAAGTCTCTTAGCATCAACGAGTTCCTCAAGCCTGCCGAGGGAGAACGGTACTACGGAGGCCGTGGTCGTGGAAGGGGCCGCGGCGAGGGCCGTGGAGACCGCGGCGGTTTCAGGGGCGGGTTTGGAGGAGGATACCAGCACGGGCAGGCGGCCGCGCCATCCATCGAAGATCAGTCACAGTTCCCGACCCTGGGCGGGAAGTGAAGGTTGTGTGCTGTGCTGTCCCGAGCGCCATCCTCGTTGTCTTGACTGGTGTTTGCCTTTAAATTTTGCCCGACGTTGGATTATTGTGTCACGGTTAATCGGAACAAATAATGTGGTTTTTCTTTC
>transcript/70528 full_length_coverage=66;length=1457
GGGAGGCAAGCAACCGAGCATATCTCACAGAGCTACATAGCTAATCACACGCCTCACCTTCTCTTCCCGGCAGCTCCGAGCTGTATGTAGAGCGAGCCTGCCACTGCTAGCTGACACAACAGCTTGCTGATTGATCATATCTCATAGTCCGGGATCGAGAGATCTCTGGGATCAACCTCGAGGGTAGTCGACCGGAGGAGATCAAGCAACCCAACCGAAGATGTCGGTGACCTCCAACACCCCGACGAGGGCCAACTCGCGAGTGAACTACTCGAACGAGATCCACGACCTGTCCACGGTGCAGGACGGCGCCCCCAGCCTCGCCCCCAGCATGTACTACCAGGAGAAGTCCTTCGCCGACTTCTTCCCTCCCCACCTCGGCAAGAAGGTGATATCGGAGGTGGTGGCGACGTTCCTGCTGGTGTTCGTGACGTGCGGGGCGGCGTCCATCTACGGCGCCGACGTGACGCGCGTCTCGCAGCTGGGCCAGTCCGTCGTCGGCGGCCTCATCGTCACCGTCATGATCTACGCCACCGGCCACATCTCCGGCGCGCACATGAACCCCGCCGTCACGCTCTCCTTCGCCTGCTTCCGGCATTTCCCCTGGATTCAGGTGCCGTTCTACTGGGCGGCGCAGTTCACGGGGGCGATGTGCGCGGCGTTCGTGCTGCGGGCGGTGCTGCACCCGATCACGGTGCTGGGGACGACGACGCCCACGGGGCCGCACTGGCACGCCCTCGTCATCGAGATCATCGTCACCTTCAACATGATGTTCATCACCTGCGCCGTCGCCACGGACTCGAGGGCGGTGGGTGAGTTGGCGGGGTTAGCAGTTGGTTCCGCGGTTTGCATTACGTCCATCTTCGCAGGGCCTGTGTCAGGAGGATCGATGAACCCGGCGAGGACTCTGGCGCCGGCGGTGGCCAGCGGCGTCTACACCGGCCTCTGGATCTACTTTCTCGGCCCCGTCATCGGCACCTCTCCGGTGCCTGGGTCTACACCTACATCCGCTTCGAGGAGGAGCCCTCCGTCAAGGACGGCCCGCAGAAGCTCTCCTCCTTCAAGCTCCGCCGCCTGCAGAGCCAGCGGTCCATGGCCGTCGACGAGTTCGACCATGTCTGATCGGCCGGCCGGTGCAACTACACCCCACCCCAACTATATATATATGCTCTGTATTGGATTTGCATGCGTACGTACGTAAGTGCGCACGTATACGAGCGCGGGAAGCCATTTGTAACCAGTCAAAGTATGTACGATCCATGCATCTACGTGTTTGTACGGGTGTACCGTGTACGAGCGAGCTCTGTGCCAAAGGAACTGAAGTAGTACTGGATGGAGCTAGCTTCGTGTGTGTGTATACCATGGGTACGTAGATAGCGTGAGTACATGTCTGGTGTAACGCATTTGTATTTTTTGTGATTTTCTCCATGTGCCTACATGCATGTGTACTTTATGTT
>transcript/70529 full_length_coverage=2;length=1509
GGGCCGCCGGTCTCCGCCGACCAGCTCGACGTGGAGGCGTACGCGGCGCAGTACTCGGGCCGGACCCGCGTGGCGCGGCTCCTCTTCATCGCGGAGCGGTGCGGGGTGGAGGCGATCCAGCTCGAGGCGCTGCGGATGGCGCACGACGAGGCCAGGGCGCGCGAGGACACCGTGCTCTACCTCGACGCCGTCCTCAAGATCAACGGCCGCCTCGGCCCGCGCTACCGCCACGACCAGGCCTGGGTCGACTCCGTCAACCGCCGCGCCGAGCAGCGCAAGGAGAAGCTCGAGACCGAACTCAACGGCTACAGGACTAACCTGATCAAAGAGAGCATCAGAATGGGTTATAACGACATTGGTGACTTCTTCTATGCTCATGGTCACCTTTCAGAAGCCTTCAAAAGCTATATCCGGACACGGGACTATTGCACCACTTCCAAGCATATAGTTCAGATGTGTATGCATGTGATTCTGGTCAGCATTGAGTTGGGACAGTTTGCGCATGTTACCAACTATGTCAGCAAAGCAGAGCAAACCCCAGACACCTTGGATGCTGTCATTGTTGCAAAGTTGCGAGCAGCTGCAGGATTAGCCAACTTGGAGACAAAGAAATACAAACTTGCTGCCCGTAAGTTTCTCGAGACAGGACCTGAACTAGGAAGCAACTATTCTGAAGTCATAGCTCCGCAAGATGTGGCTGTCTGTGGTGCCCTTTGTGCTCTTGCTTCTTTCGATCGTTCAGAACTGAAGAGCAAAGTTATTGACAACATAAACTTCCGTAACTTTCTTGAGCTAGTGCCTGAAGTAAGGGAGCTGGTCAATGATTTTTATGCAAGTCGCTATGGATCATGCTTGGAGCATCTTGAGAAGCTAAAGCCGAATCTCCTTCTGGATATCCATCTCCGTGAGCATCTTGGGACTCTGTACAATGATATCCGCCACAAGGCTATCATACAGTACACGCTTCCGTTCATATCTGTAGATCTCAACACAATGGCTAGTGCCTTCAAGAGCTCAGTATCGATGCTGGAGAAAGAGCTGGCTGCACTGATCACCGAGAACAAAATACAGGCTCGGATAGACTCCCACAACAAGATCCTGTATGCAAGGCATGCTGACCAAAGAAACGCAACCTTCCAGCGGGCCCTTGAGACTGGCAATGAGTTTGAGAGAGATATCAAGGCCATGCTCCTGAGAGCCAACCTCATCAAGCATGATTTCAACCAGAAGAACTGGCCTGGACAAAGGAAGATGAACCTGTGAGCTCTGAGTTAAATGCTAAAAGGTGGCTGTCTCCTCCTCCGCTTGGAAATACGGTAGTTGTTTTGGGACAAAGGGTGCAATGGCACATTGAGAGGTTTCTGGTGAAGTGCCTTGATGGCTGAACAATCAACTTTGTTTTTCTTCTTTCTGTTGGCTCTTATTAGGCTGTGAATGTTGCTGGCACAAACGGTTTATGAATAGGTTTTGCATCTGGAGATATGATATAACTACCTGGCTGCCATGTTT
>transcript/70530 full_length_coverage=4;length=1492
ACCAATGGTTCCTTCACCAACCTCAATTGAGCACCCGCCTCACCTCGCGAGCTGGTACGCGTCAAAGAAACCTCCAGCTCCCGATTCGCCATGGCTCAAGAACAACCCAATCCCGACGAGGTCGTTCTCGGGCAGGAGATCAACGGCGCGAGGGGTGGTCACCCTCAACCGCCCGCGCCAGCTGAACGGCATCAACGACAGAGTGGTCTATATCCTAGCTCAGCTCTTGGAGAAATGGGAGAAAGATGACGATGCCAAGCTGGTCATCTTCAAGGGAGCTGGACGCGCATTTTCTGCTGGTGGGGACCTAAAGATGTTCTACGAAGGGAGATCATCGGATGATTCCTGCCTCGAGGTTGTGTACAGGATGTACTGGCTCTGCTATCACATTCATACATATAAGAAAACCATGGTGGCTCTTGTTAATGGACTTGTTATGGGTGGAGGTGCAGCCATGGTTGCTCCACTGAAATTTGCAGTTGTCACAGAGAAAACAGTTTTTGCCACCCCCGAGGCAAGTGTTGGACTACACACAGATTGTAGCTTTTCTTATATCCATTCTCGGCTCCCTGGATATTTAGGGGAGTATCTGGCTTTGACTGGTGCTAGACTGAATGCAAAAGAAATGATCGCTGCTGGTCTTGCTACTCATTTTGTCCATTCTGAAAAATTGGAAGATCTCGAAAAAACAATTACTGAATTTAAACACAGGCGACGAGTCTGCAGTCCGAGCTGTCCTTGAGGAATTCTCTACGGATGTTCAACTTGATCAAGAGAGTATTTTAAACAAGCTTTCAACTATCGACAAATGTTTCTCAGCCGAGACTGTTGAGGAGATCTTGAAAGCACTTGATTCAGAAGTGAGCGTCGATGGAAATCAATGGATAGCTCCAGTCCTGAAGAGTATGAGAAGATCATCTCCTACTGGATTGAAGATCACACTGCGATCGGTTAGAGAAGGTCGGAAGCAGAGTCTGCAGGAGTGTTTGAATAAGGAATTCGGACTAACAATGAACATCCTCCGATCTGTGATTACTGGTGATGTCTATGAGGGTATTAGAGCTCTGAGCATCGACAAAGACAATGCACCTAAGTGGAGTCCTGCAACCATTGAAGAGGTGAAGAATGAAGACATTGACCGTGTTTTCAAACCATTCAGCTCAGGACATGAGCTCCAAGTCCCATCTGATGATTCCAACAGGTGGAGCGGCAAATACGAGCACACGGTCTATGCGAAATCTTCACAGTAATCACCACACAGCCCAGGCTCTGGAGCAGCAGCCCTTTGTACTTGTGTTGCTGTATGACATGCATGTTTAGTGCAAATGTACTACTCCCTCCGTTCGAAATTACTTGTCTCGGAAATGATTGTATCTAGAACTAAAATACGTCTAGATGCATCCATTTTCGCGACAAGTAATTCCGAAAGGAGGGAGTACCTGTGTGTAACATTATGCCAACTGTTGAGAACTACTGTACTACTCCCTCCGTT
>transcript/70534 full_length_coverage=7;length=1462
GAGCGCCAGAGCGAGAGAGCTTTTTCCTCCCCCCGACATGACACCGCATCTGCCCGTGTCGTCCCACCCCGCCCACCACCTGCTCGACGCGCTGCCCCCGTCGCCGCACCACCGCCGCCTCCGCAGGCGCCGCCGCTTCTGCCCGCCGCGCCCTAGGGCCTCCTCCTCCCCCTCCTCCCTCCGCGGCGGCGGCGAGGACGAGGGTGTTCGTCGTGTCGGACCTGCACACCGACTACCCGGAGAACATGGAGTGGGTGCGCCGGCTCGCGGTGCGGGCGGGGCCGCCGGGCGCCGGGGAGGGGTTCGACGCGCTCGTCGTCGCCGGGGACGTGGCGGAGACCAGGGACAACTTCGCGCGCACCATGGAGGCCCTCAGGGCGCGCTTCGACGCCGTCTTCTACGTGCCCGGCAACCACGACCTCTGGCTGCGCCGCGAGGGTGGCCGCTACGTGGATTCGATGGAGAAACTGACTGCATTGCTTGATGCGTGTAGTGAGCTGGGTGTGGATACAGGCCCTAGAACGATAGGTGACTTAGGGATCATACCATTGTTTTCATGGTATCACAAGAGCTTTGACAAGGAAAAGGATGTTAACAGTGTGCGTGTTCCTTCGTTAGAGATGGCTTGTAAAGACTTTCATGCTTGCCAATGGCCTTTGGACTTGGGAAGTGATGATGAGGCTCTTGCTCTTTACTTTGACAAGTTGAATGACAAGAACAATGATGCTATTGAAGAAGTAAAAAAAAAGAGCAAACAGATACTTACATTTTCACACTTTGTACCAAGGCAAGAGTTATGTCCAGAGAAGCGAATGCTTTACTATCCAAACCTTCCGAAGGTCATCGGCTCTGATTATTTGGAAAGAAGGCTGAGAGCTATACACGACAACGCTAAAGATGGAGCAGCCTGTCATGTATTCGGGCATACACATTTCTGTTGGGATTCTGTGGTTGACGGTATCAGGTATGTCCAAGCGCCTCTGGCATACCCTCGAGAAAGAAAGCGAAGGATAAATGGAGGCCAGGGATGGTTGCCGTTTTGTGTATATCGTGATGGATTCAACCCTGAAATATACCCGGCTATATGGTCTGACTATTACAACAAGAACAGAAGGGAGCCTGAGAACACTCAGCTTGCGCCGTGGGTTGCCAAATATTTTTCAAAGTACTACGGACCCCCTGTTTTTGCCAAACAAACTGAATCCGGTTGAGCTGTCCGGTTCGACATTGAAATCCGCATCAAACAGAGAAAAAGAAAAAGGAGATATTGACATTTTACATGTACATGGTTTTTTTCTTTCTTCCCTTTTTGTAATTTTGTTGTTTCGTTTGCTGCAACTCACAACTCTTGGGCAACGAATGGCCCCCCTTGTGTTGGATGTATGCTGAAAAAATAATGTAAAGATGCTTGTAAGCAGCCTCGCTGCAAAGATAGTGACATGCAGAAGCCATTAGATATCTC
>transcript/70536 full_length_coverage=2;length=1508
GGGAGAAGTCCAGAACAGAAATCCAAAACAGCAGCATGGCGGCCGCCCCCCTCCCTCCCCCGCCCAACGCCGCCGCCCTCCCGCACTAGACTCCGCCGCCGCCGCCGCCGCCGCCCCACGCTAGATCCGCGCCGTCCTCCCACCGCTGCGCCCTCCGGCCCTAGCGCTGCTCCTCCGGGCAGGGGCCGGCGGTCTTGATCCTGCCGCGGGGGCAGTCCTCCTCGTCTGTCGCGGGTCTGGTTGGTGCTCCATGTCGGCGGGCGACGGCGCGGCGGTGTCGGCCGTGGAGGGGAAGCTCGCGGAGCTCTCCGCCAGCTGCGACCTCAGGACCCTCCCCAAGAGGGGCAAGTCTGCATCAGCAAGGACATTGAACACTGCCCAGATTCAGCTTGTCGCAAGCCATCCGGAAGTTTATGAACCATGTGATGATTCCTTTGCCCTTGTTGATGCGCTGCTCTCTGACAAAGCTCAACTTCTGACGCTACAGCCGAGTTTATGCATGGAAGTAGGATGTGGCAGTGGCTATGTCATCACTTCTCTAGCCATCATGCTCAGGCAATTAGGCTCTGGAACCCAGTACCTAGCAACAGACATCAACCAACATGCCGTGGAGACAACTCAAGCAACACTTGAAGCCCATGGTGTTCATGCAGATGTTATTGCTACTGATATCGTGTCAGGACTTGAGAAACGTCTGGCTGGCATGGTTGATGTGGTTGTTGTGAACCCTCCTTATGTGCCAACACCAGAGGAAGAAATCGGGATGAAGGGCATTGCTTCATCTTGGGCTGGAGGGTTGAATGGGCGCCAAGTGATCGATCGGATTCTCCCTGCGGTGCGTGAGCTGCTGTCAGAAAAAGGGTGTCTCTACATGATTGCCCTTGAAGATAATGATCCTTTGGGCATATGCCATTTGATGAACGAGAAGGGGTTCGCGTCACGTGTTCTGTTGAAGAGGTGTACTGACGAGGAGAGCCTTTATGTTCTTAAGTTCTGGCAAGATGCTGCTGCTGGCGCAAATGCTTCTCAGTCCGGTAGATCTCCACGCGCCGAGTCGTGGCTTTCACAGTTGCCTTTCAAATCCTTTTGGCATAAGAACGCTGGCAGTTCTTGACCTCATCAGTTTGGACCCTCCTATCATGAAATATATCAAAGCAAGGAAACCTTTGCGAAATTTGGCGGTAATGTGTAAAAGTGTCTGAATGAGGTGTTACTGTGGAGTTCAGACCTGCCTGTCCTCTGAGAACACAAACCAGACTGACATGGTGAACTTAGCTATATGATCCAATGAGCAACCCAACCTATCGTAGTTGAAACATACCATACTTTCTCTTGTCGGTAAAACAGCTGTCTTATTATGTTGGCACCATGCGTGTTAGTGTGTATATGTGCTATGATGAATGAATCTGTTGCCTTCGTGAATGTGTCATATGCTGTTAAATTGCGACTTTGTCTTGCAGAGAGAAGTTCAGCGCAACTTCTGGATCTGTGCAATGTTAGCTACGTTC
>transcript/70538 full_length_coverage=23;length=1472
GGGACGGGAAGCAAACGGCAGCCCAGCCCAAATTCCTAGCGGCAGCCGGCAGCCGGGCGCCGGGAGCGGGCAAGATGGCGGCGGCGGCTGTGGCAGCGCGGGCGTACGAGGCGGCGTCGCGGTCCGCGCTGGCGGCGCTGGAGCGCAACCTCCTGCCCGACGCGGTCACCCGGCGGCTCACGCGCCTCCTGCTCGCGCAGCGCCTCCGCCTCGGCTACCTCCCCTCCGCGCCGCTCCAGCTGCAGGACCTCCTCCTCTTCGCCCACTCACTTGAAGGCATGCCCATTGCCATTGAAACGGACACAGCTAAAACCCAGCACTACGAGCTGCCGACCACATTCTTCAAGCTAGTGCTCGGAAAAAACCTCAAATACAGCTCATGTTACTTCCCCGATGATTCAAGCACCCTAGAAGATGCCGAGGTTGCAATGTTGGAGTTGTACTGTGAGAGGGCGCAGCTGCAAGATGGCCAAAGCATTCTCGATGTTGGATGTGGATGGGGATCCCTCTCTGTATACATAGCAAAGAAATATAGGAACTGCAATATCACAGGGATATGCAACTCAACAACTCAAAAGGCTTTTATAGAAGAGCAGTGTAGGGAAAATGAGCTATCCAATGTTGAGATAATTGTAGCAGACATCAGCAAGTTTGAGATGGAGCGTTCTTTTGACAGGATCATATCCATAGAGATGTTTGAGCACATGAAAAACTACAAGGCACTTCTTAAGAAGATATCTAGATGGATGAAAGAGGATTCCTTATTGTTTGTTCACTACTTCTGCCACAAGACATTTGCGTATCACTTCGAGGACAAGAATGACGATGATTGGATCACAAGGTATTTCTTCACTGGAGGAACAATGCCATCAGCAAACCTCCTTCTCTACTTTCAGGAAGATGTATCTGTGGTCAATCATTGGCTTGTCAGTGGCACACATTATGCTAGAACCAGCGAGGAGTGGCTGAAATGCATGGACAAGAACATCGCTACCATAAGGCCAATCTTTGAGAAGACTTATGGGAGGGAATCAGCTACCAAATGGATAGCTTATTGGAGGACATTCTTCATCTCAGTAGCTGAACTTTTTGGATATAACAATGGTGATGAATGGATGGTTGCACATCACCTGTTCCGAAAGAATTAGGAGGTACCGCTGGACATTTCTGGAGCAAAGTAGAATTGTATGTTGAGAATCATCCATCACACAGGCTGTACCTAGTATTATACTCCCTCTGTTTGTTTCTATAAGACGTTTCAGACAGCCTGCTCTATACTGTTTTGAACAGTGTCTGAATGTCTAAAACGTCTTGTAAAAATGAGCAGAGGTAGTATATTTTTTCTGCGTTGAGCGGTTATCCTCCTTGAATAAAATTGTACCTCGGTGTTCTGGTACTTCAGCATTGACGCTGGCAATGTAAAATGTTTTCTTATGTAAATGGTTTATAAAAGATTTGCAGTTTCCAAGCGC
>transcript/70544 full_length_coverage=3;length=1507
GGGACCTCCAGACCCGCGAACGGATAGTGAAAGTGAAAGATGGCGGCTTTGGCGATGGCGATGGGGGCGGCGGTCATCCCTCGGGCTGCCCAGCTCGCCGGGGGTCAGCCTGCTGGCGGGAGGTGCGTCTCCGTCCGCGCGGCTGCGCCTCCGCGGCAGCAGCGGTCGTCCCGGCCGCCGCCCAGGAACCGCGGCCCTCCTCCGCAGAACCGCCGGCGCGGGCCGCCGCCCAGGCTCCGCGACGACGAAGGCGACGACCAGGGTCCGCCCGGGAGGCGGGGCCCTCCTGGCGCGCCCAGCCGCCACCACCAGGGCCGCGGGCCGCCGCCCAGGGGGCAATCTGGCCGCGCTTCGCCGGCAGGCATGACCCGCTCGCCCGTCGTCGCTCTGCGGCGGGAGGAAGAGGAGTTCGACGACGAGGCGGGGTACAGGGACTACGACGGCGAGGAGGATGAGGAGGAGGGGGAGGGGAGGTTCGCCGGGGGAACCCGGTCGGGTGGCGCCATGCCCAAGCCGCCCGCCGGCTTCGTGCTCGACGACCAGGGCCGGTGCATCGCCGCCGCCTCCAAGCGCATCGTCACCATCATTGATGACGCGAACAATCGCCCGTTGGAGTGCATAATCAGGAGGGTGTTCAGCAGCACGCAGGATCACGAGTGCTTGCTTCTATGCCCGGTCGACATGCCTGTGCAGGTGCTCAAGAGCACAAACTTCAGTGGATGGATTGCCGTTGACGATGACCAGATTAAGCAGATCATTCCATCGGTTGCGTACGCCCTTGCTAGGGTACATATGCACTTTGTCGAAAGCGGATTCTGCTATACAGCACGGGGTGGCTTCTGCTTTCCTGAAGATGCCATCCAAGAATTCCACGATTCTAGTGGCGGTAGCGGGGAGGCACCTTTTGAAGGTGTAGAGATTTGCAACTTCAATTTGGATGGTGCACACTATATGATCTATACACCAGTCGATCCGCTTCTATTTGTCGCGGTCAAGGACAAGGACGGTGTGCTACGCATTGCTGAAGATGATCTGATGGACGACCCCAGCATTGTGAGCGCCATAGATGAAGAGACAGAGTTCACGGCATTGGTGGAGGAGGAGGAGGCCCTTCTCGAATCGATACTGCACGGCGACGATGATGTTAGCTAATGCTTACATGCATGATGAGAATGTGAGGATATATAGAGTATATGTTTGTGAGAATGATTCTCTTTGGAGAATATGTTGTTAGATCTCGCGTAGTGAGTACGTATTTTGCAGGTAGGGATTATACACATACGTTGGTGCTGTTGTATGTGTTTGTAAAGCGAGTGTAGGTTAAGAAGAAGCTGCAGGCCTTGAATTTGGAGGATGTAATGGTAGATAGTTTTGTTTGCTTGTTATGGCAGTGGCCCATGGTGAAACAAAACAGACATTATTTGTCTATGAGTTGGAGAAATTGATGGATGAGTGGATTTAGTAGTATTGTCGGCTTTTATTACAATCAAAATTGAAGTTTAGAGGG
>transcript/70547 full_length_coverage=2;length=1536
GGGGAGCGCCACTCCATTCCACTTCCCTCCCTCGCTTGCCTTCCTTCCTTCCTTCCTAGCGTAGCATTCCCTATAGAAACCCTCGATTCTGATCGCCGGGATGAGGTTCTGACCCCCGATTCGGTCCGTCGATTGTGATTTCCCCTCGATTTGGTGCGGGATTAGTGGCCGGAATTAATCGCCATGACGGCGTCGTCGCCGATGGTGCTGTCCCCTCCTGCTCTTCGCCTCGCTCACGGCGCTGCTCGTCCTGGCCCCCTCGCACGTCGTCGCCGCCGCTGCCGCTGCCGCTGCCCGTGGTGGTTGGGGACGAGGAGGCGCCGCCCGCCGCCGCTGGTGGTGCTGCGGGGATCAGCGGCGGTGGGGCGGGAGTTGAGGAGGGACCGGAGGACCTCGCGCTATCCCGGCGCGTGACGCTCGACGCCAGCGAGGGCGCGGCGGTGGCGTCCAAGGTGGCGTTCATGTTCCTGACCAACTCCGACCTCACCTTCGCGCCGCTTTGGGAGCGCTTCTTCGCGGGGGCACGCTGACCGGTTCAACGTCTACGTGCACGCAGACCCGGCGGTGCGGCTGCGGCTCCCCCCCTACGCCTTCCTTCCGGGGCCGCTTCGTCGCGGCTAAGCCGACGCGGCGCGGGGACCCGAGCCTCATCGCTGCGGCGCGGCGGCTGCTTGTCGCCGCGCTACTCGACGACCCCGGCCAACGCCTACTTCGCGCTGCTCTCGCAGCACTGCGTCCCCGCTCCACTCCTTCCCGCGTCTCTACGAGGCGCTCTTCCCGCCCAAGGCCGCGCACCACCACCGCCTCCCGAGCTATATCGAGGTGCTCGCCGGCGAGCCCCAGATGCCCGCGCGCTACGTGGCGCGCGGTGACGACGCCATGCTCCCCGGAGGTGCCCTTCGACCGGTTCCGCATCGGCTCCCAGTTCTTCACGCTGGCCCGGCGCCACGCCGTGCTAGTCGTCCGCGAGCGCCGTCTCTGGCGAAAGTTTAGGGAGCCGTGCCTGCCGGAGTCGCAGGACTCGTGCTACCCGGAGGAGCACTATTTCCCGACGCTTCTCGACATGGCCGACCCCCGCCGGCTGCACCCGGTACACGCTCACGCGCGTCAACTGGACCGACAGCTTCGAGGGCCACCCGCACACGTATTCCGCGCCAGAGGTGTCGCCGCGGCTCATCGCCGAGCTACGCCAGTCCAACAGCTCCACCTATGAGCACATGTTCGCGCGCAAGTTCGCGCCCGACTGCCTTGGCCCGCTCATGGCCATCGCCGACACCGTCATCTTCAAAGATTGATCGATGCGGTGCTCTGCATCATAGATACACGTAGGAGGTACGTTCTGACGCCTGATTTCTGTAACGTTTCAAGGTTCTAGACACTACTGATTGGTTATGCTCGTGAGCCATGCGTGTATTTCAATCACAAAATAATTTGCAGCCCATAGATGATCGAAACATATTGCAAATGTCATTTCACTCCCCAAATTCATTTAAGATGCTGCGACATGACTGAAGAACACTGAATACTTTTTCTGGG
>transcript/70548 full_length_coverage=2;length=1505
GGGGAAGCAAACCCCCATCTCAAACCCACAGCGCACGGCCGGGCCGAGAGGAACTTTCGAGAAGCTTCTGTAAGATTGGCTCGCTGCCTCGCGTCGGATCCATGGCGGCCGAGGGGGGCGGAGGAGGAGGCGGCGGCGGAGCCGGGGAGGGGTTCGAGGAGCGGGTGAAGCGCCTCTTCGGGTCGCGTCTCTTCGGCGACGTACCGAGCTCCTCCTTCCCCGCAGCTTCCTGGTCCGTCGCCGCCGGAGATGTTGAGCGCCAGCTCTGGGCGCGCCCGTCGGAGGCCCGCGACGAGGAGGAGGAGCGCGCCGCGGCCGAGCGCGCCGACACGCCGTGCTCGTCCGCGTTCTACGATGCCAACGGGTGCCTCCGCGGCCGGAGGCGGCGGTCCAAGCAGGACTTTGAGGACGACCCCGAAGATGATGACGAGGATGAGGAGGATGTGAGGGGCGAGGACCATAGAAAGGAGGAGCAGGACGAGGAAGAGGAGGTTAGGGTTTCGATCGGCCTTGACCCGACTCTGGATCGGGAGGAAGGAGGACAAATATGATAGAGCGGCATTTGGTAAAGAAGATGCTGCAGAACGTGTGTACATGAGTGAAATCATGGATGAGGGCATTAATATGAGCATCAATACTGTAGTGCCTGACCTCCTTGATGATACCATTGATGAGATCTGCGGTTTATCTAAGGATCCTCGGGCAGATCTTGATGCAGCATCTGCAAGGCTCAGAGAAGACAATGGTTCAGTTAAAATTGGCCTTCGTTCTCCAACTCAAACCAAGGAGTGTGCAACTGCTGGAATGCAAGCAATGAGAGCTCAGGATATCGGTGTGAAACCTATACTGAAGAGGAAGGAGGAGCAAGCCGATTCAAAACCAAGGAAACGTGTGAGGTTTAATGCCGATGTTAAAGAACAACCAGTGGAGCTTCTTGAACATGATGAAGATTCTCCCATGGTTCCTCAGTCCATGGATGTGGTCACAACAAAGGGCAACTCGGGCAACTCCTCCACGCCATCTGGGGTTCCTGACTATGTTAGGAACCCTTCAAAGTACACATGTTACACTCTGGAGACACCAGAGAGTACTGACGAATCTAACGGGAGAGCTCTTGCAGACTTGCACAATCTGTTAGGCAGATCAGATCCCAACAAGATGCAGCCTGAGACACCTGCTGAGATTCCTAGTTCAGTCACATTCATCCCTAGGAAGAAGTCAGTTGATGCCATGGTGGTGGATGAGGGCCCCAGATTTAGTAGTGCAAACCCATCTCTCATTAGTGCAGCAGCAGCAGTAGCCTCTGACGGAACTGACCAATGTGAGATGGATGAAGATGACCCTAAAGCATCACCACCACCACCACCACCACTGATGCAGACCAACTCTAAGATGAACTCCCGGCGTTACAGGTCAAGTAGAGCAGATGATGAGTAAAGCTGATATTCTGGAGCCCTTTGTCAATGTATGTTTAAGAAAATTTACAAGTTTAAAACTTCTCGATG
>transcript/70549 full_length_coverage=14;length=1445
GGTGTGAGTCACAACAGAGCGAGAGAAAGGGAAAAAAAGATGGAGATGGCCATCGACACGCCATCGCCGTCGCCGTCCGTCTCGCCGGCGCCGTCGGCGGCGGCGGGGCGGCAGACGCGCGCGGCGGAGTCGGTGCGGCTGGAGCACCAGCTGGTGCGTGTGCCCCTGGAGGCCCTCAGGGCCACCGCCCGCACCAACCACCGACTCGCCGAGAAGGAGATCGCCGCCGTCCTCTCCTCCGCCTCCTCGGCTGCCGCTGCCCCCGGAGAAAGCGGCTCCGCCGCCGCCGTCGACCACCTCACCTCCCTCGTCTCCCGCCTCCACGGCCTCAAGCGCAAGATGGAGGAGGGTGCGAGGGCGGAGGAGCTCCAGGTGCAGAGGTGTCGTGCCCGGCTGGACCGGCTGGCTGCCGCCAGCGCCGGTGACGACGCCGAGTGGGAGGACATACGTCTGAAGCGCATCCTAGTTGATTACATGCTCCGGATGTCCTACTACGACACCGCCACCAAGCTCGCCGAAACCTCTGGCATTCAGGACCTCGTTGATATTGATGTTTTTCTTGATGCAAAAAGAGTGATTGATTCTCTTCGGAATAAGGAAATAGCTCCTGCTTTAGCTTGGTGTGCAGAAAATAAGTCCCGGTTAAAGAAATCAAAGAGTAAGCTCGAGTTTTTACTGCGGCTTCAGGAGTTTGTGGAACTAGTCAAGGCTAAGAACTTCCTGCAGGCTATATCATATGCTCGGAAATACCTTGCTCCCTGGGGGTCTACCCACATGAAAGAATTGCAGCGTGTTACAGCAACACTGGTTTTTAGAAGCAGTACAAACTGTGCTCAATACAAGGTCTTATTTGAGCAAAATCAGTGGGATTCTCTTGTGGATCAGTTTAAGCAAGAATTCTACAAACTATATGGCATGACGCTTGAGCCGTTGCTAAACATCTACCTCCAAGCAGGCCTGACAGCTCTCAAGACTCCATTCTGCTTCGAGGGCAACTGCCCCAAAGAAGACCCCTTGTCGCTGGACGGCTTCCGGAAACTCGCAGAGCCTCTGCCCTTCTCAAAGCAGCACCACTCGAAGCTTGTCTGCCACATAACCAAGGAACTGATGGACACCGAGAATCCGCCGCTTGTCCTGCCCAACGGCTACGTGTATAGCACCAAGGCCCTTGATGAGATGGCCAAGAAGAATGGGGGCAAGATCATATGCCCAAGGACAGGAGAAGAATGCAACTACACCGAGCTCGTCAAGGCTTACATCTCATGATCATGGTGACCCCTTCGTAGCTCGTCTTGGGTGATGGATGATTGATGAGAATTGCCAGTCTGAATGTACATAGAATGAATGGATGGATCTGAACATTGTCGTGCGGTTAATTTGAGTTGTAGTGCAAAGCAAAAGAACCCACCGAAATTGAAACTGCAGATTGCGCTTTTCCATCGGTT
>transcript/70550 full_length_coverage=16;length=1435
AACCCAAAATCAGATAAGCAAAGCAGCGCGACCTCGCGAGCGCCATGATGTCCCCGACGACCACCGCCACGGCTACGGCCACGGCCGCCGCCTTCCTCTCCGCGGCGCCTGCCTCCTCATCCTCTACCCACCGCAGGCGTAGCCGTCGCGCTGCTATCTCCGCCTCCCTCTCGTCCGAAGAACCGCTGCTCATACGTGCGGCGAGGGGCGAGGATGGGCTGCCTAGGCCGCCGGCGTGGATGATGCGGCAGGCTGGGCGGTACATGGCGTCGTACCAGGCGCTGTCCAAGCGCCACCCTTCGTTCCGGGAGCGGTCGGAGACCACCGACCTCATCGTCGAAATCACGCTACAGCCGTGGCACGCCTTCGCACCCGACGGCGTCATCCTATTCTCGGACATACTCACGCCCCTGCCGGCCATCGGGGTGCCGTTCGATATCTCGGAATCCAAGGGGCCGGTGATCCAGTCTCCCGTGCGGACGGAGGAACAGGTCAGGGAGCTCGTTCCCATAGATCTCGATAAGCTCCAGTTCGTCGGGGAGTCGCTCAAGATTCTGCGCAGCGAGATTGATGGAAAAGCTGCTTTGCTAGGATTCGTGGGGGCCCCATGGACAATTGCAACTTATGTTGTTGAAGGAGGGATGACCAACACTTACACAAATATAAAGCGCATGTGCCACACAGCACCAAATGTCTTGAGGGGCCTTCTCTCTCACCTCGCAGAAGCTATATCTGACTATATCATTTACCAAGTAAACTCTGGTGCTCAGTGTATACAGATATTTGATTCATGGGGTGGGCAACTTCCACCTCATGTGTGGGAGCAATGGTCAAAACCATATATCAGACAGATTGTGGCTAAGATTAAGACAGAATGCCCTCACATACCACTTGTGCTGTATATAAATGGAAATGGAGGCTTGCTCGAGCGCATGAAGGACATCGGAGTTGATGTTATTGGGCTTGACTGGACAGTGGATATGGCAGATGGAAGGAGGCGCGTTGGTGATGGAATTAGTGTACAAGGGAACGTGGACCCAGCATATCTATTTTCCCCATTACCAGTATTGACTGATGAAATTCATAGGGTTGTGAAAGCAGCTGGTCCGAAAGGTCATATACTTAACTTGGGCCATGGTGTTCTTCAAAAAACACCAGAAGAAGCTGTAGCACATTTCTTTGATGTCACAAGGAGCTTGAGATATGACACCCTTTTCCAGGGTCATCTTACTGAAGAATTGCAACATGTTGCTTGATGATGGCCAGTAGGCTTGCCGTATTTTTTTTTTGGTCTTACCGTTCTCAGCTCAATACCTTCTACATTATTAGAGTTCATTCCCTTTTGCTGGGGCTGTTCCTTGTAGAGACACCATGGCCAAATCAACTCAATTTTGTTCATTATGCATCTATGTATTTCAGTCATTCATCTACTCAG
>transcript/70557 full_length_coverage=7;length=1474
GGGATAGCTTTTCCCCTCATCTTCTCCGCAGATCAAACGCCAAAACCCTAGGCCGCTCCTTCTCCGACGCCGGCGACAACCCCCAACCCCTGCGGCTGTCCGCGGTAGCCGAGTGCGGAGGTAGCCATGGACAGCGCCCTCGCAAGCGCGGCGGCGATCGCCGACCAGCGCCAGAAGATCGAGCAGTACCGCCACATCCTCGCCTCCGTCATCTCGTCTTCCCCGCCGGACATCCCCCAGGCCAAGCGCTTCCTCAACCACATGGTGTCGGATGAGGTGCCGCTCGTGGTGTCGCGGCAGCTGCTGCAGACGTTCGCGCAGGAGCTGGGGAAGCTGGAGCCGGACTCTCAGAAGGAGGTCGCCCACTACGCGCTCACGCAGATCCAGCCTCGTGTGGTCTCCTTCGAGGAGCAGGTGGTGGTGATCAGAGAGAAGCTTGCAGAACTGTATGAATCTGAACAACAATGGTCGAGAGCAGCGCAAATGCTTAGTGGCATTGACTTGGACTCAGGAATCAGGATGCTTGATGACACAAACAAATTATCCAAGTGCGTCCAGATTGCGCGACTCTATTTGGAGGATGATGATGCAGTGAATGCTGAAGCTTTTATCAACAAAGCCTCGTTTTTGGTCACAAACAGCAACCAGGAAGTTCTGAACTTACAGTACAAGGTCTGCTATGCGAGAATTTTAGATCTAAAACGTAAATTCTTGGAAGCTGCACTTCGATACTATGGTATCTCTCAGATTGAGCAACGCCAAATTGGGGATGAAGAGATTGATGAAAATGCTCTTGAGCAAGCTCTTAGTGCTGCTGTAACATGCACAATATTGGCTGGTGCTGGCCCACAACGCTCTCGTGTTCTTGCTACACTGTACAAGGACGAAAGATGCTCGAAGCTCAAGATATATCCAATACTGCAGAAGGTATTTCTTGAAAGGATTTTGAGGAAACCAGAAATTGATGCATTTGCAGAGGAGCTGAAGCCGCATCAAAAAGCCCTTCTGCCAGACAAGTCTACTGTGCTTGACCGGGCGATGATTGAGCATAATCTCCTTAGTGCCAGTAAACTTTACACCAATATCAGCTTTGAGGAGCTTGGAACATTGTTGGGCATTGACCCTAGAAAGGCTGAGAAGATAGCATGTCGAATGATCTGCGAAGACAGAATGCGGGGTTCAATTGATCAGGTTGAAGCTGTGATACACTTTGAGGATGACACCGAAGGGCTACAGCAGTGGGACCAACAGATTGCTGGATTGTGCCAAGCACTGAACGACATCCTTGACAGCATGTCGAGCAAGGGGATCGCTATACCTGTCTGAGGGAGTCTGTTACTCAGTTGTTTCGATGATGTCTGTGATTTAACTCATGTCAAGTCGCTGGATTAACATTTTTGTACAGATGTTTTGCCGTTGACTGATACTTCCGGAACCAATTCTGCTATGCGATCAGTTATGCTCTCTGTTTTTG
>transcript/70558 full_length_coverage=2;length=1446
GGGGCTATCCTGCCAACCCCAAATCCCCAGTTCCGCCGAGGTTCCCACGCCCAATCTGGTGCGTAGCAGCGTCCGCCGGCGATGGGCGGCAAGAGGAAGAGCACCGCGGACGTGAAGACGCCGCCGACAGTGGGCCGGCGGCCGGGCCGCCCGAGGAAGAACACGCCGCCGGAGGCGATCCGGCGCCCGGGCCGCCCGAGGAAGAGCGAGCCGGGCGTCGAGGTGCCGCTGGCACGCAGCCCGGTCCCGGCCCAGACGCTGCCGTCGCCCAGATCCGAGCGCGAGGAGGAGGCGAACGGCGGGCTGCTGGAGCTCGCGCGCGGCGCGGCGGCCATAGCCGCGGCGGCGGAGGAGGAGGAGCAGGTCAGGATGCGCTGCGACCTCTGCCATGGCCCCCTCAGGCCCCCCATCTACCAGTGCACCAGCGTGCAGCACGTCGCGTGCCGCGACTGCGGCGCCGACGAGTGCCGCCCGTGGGCGGGGACCCGGCCGCCGTCTTCGTCCACAACGCCCAGCTGGACGCCCTCTTCGGCTACATCAGGGTGCCGTGCCCGTTCCGCAAGTTCGGGTGCGCCAGCTCCGTCGCCTACCGCGACCTGGCGGCGCACGAGACTGCGTGCACGTGGGCGCCCTGCGCTTGCGCGGAGTGCGGGTACAAGGGGCCCCCGTCGGGCCTCCTGCGTCATCTCACGGAGTTGTCCGGCCGGCACGCCTGGACCGCCCACAGGATCACCTACGGGATGGACCACCGGTTCGCCGTCCCTGTGCCGGAGTCGTCGGAGCAGCAGTGCGAGGACCACGGCCTCCTGATCGCGGAGGACGGCGCCGTGTTCCTCGTGGCCGTGGGGGGCGCCGGCGGCGTCCGCCGCGTCACTGTGGTGTGCGTTAGGGGTAACGTTGGCACCGGGCCTGTGTACAGCTCCTCCGTCGAGGTGGCTGGCCCAGACGAGGCGCGCCGGCTGAAGCTTGAGAAGAAGGTGGCGGCGAGCTGCTCGGCCCCCGTCGAGTTCGATGTGTTGGCGCAGCCGGAGTGCGACACGGTCCCCGTGTATCCGGAGATGCTGCACGGGGAGGAGCTCCATCTGTGCATCCGTATCGGCAAGACGAAGATCATCTGTTCCTGAACCCAAGAGAAGCATCAGCAATGTAGCCCTGGAGACATATGTCTTCTCTAGTCTCGTTGAAGTATTGGATTGCCTTAGCAATGTAGTCCTGAAGACATATGTGTCTCCTCTAGTCTCGTTGAAGTATTGGATTACCTTTGTTTACCTGGCTTAGGTATGGTGGTAAGTTGCTTCCAGTCTCTCAAATATTCAGGGTTCAGTTGAGAACTGGGGTTTGGTGTTCAAGGTGACTTGGTTCGGTTGAATCTATCCGTGAAATTTGGTGTTTGATTGGAGTTGCAGTAGATAAATTCCTCTTATCATTCCAAAATTGAGTATTTGG
>transcript/70559 full_length_coverage=8;length=1453
GGGGACGAACCACACAGCTGTGGCCGTGCCGAGACACAGCCCACACCCGCTGCCTACAAAGTGAGTATAAACTCGCCGCGCACCACCCGTTGCTCGCCGTCCCCGTCCCCTTCCTTCGACTTCGAGCGTCCTCTGCGACACTGCAGTGACTGCCTCCGTGTGCAGGTAGTGTCTGAGAGCGGGGATGGCGACGCACTTCGTGCTCAACACCGGCGCTAAGATCCCCTCCGTGGGGCTCGGCACCTGGCAGTCCGACCCCGGCGTCGTCGGCGAGGCCGTCTACGCCGCCGTCAAGGCCGGGTACCGCCACATCGACTGCGCCAGGGCCTACAACAACGAGAAGGAGGTGGGTTTGGCACTGAAGAAGCTATTTGAAGAGGGTGTAGTCAAGCGTGAGGATCTGTTTATCACCTCTAAGCTATGGTGTGGTCATCATGCCCCAGAAGATGTGCCTGAGGCACTTGGGGATTCCCTCAATGACTTGCAGCTTGACTACTTGGATCTTTACCTTATCCACTGGCCATTTAAAATCAAGAAGGGAACAAGCATTGGCAACCCTGAAAACTTCTTACCACCTGACATCCCAGCTACATGGGGAGCAATGGAGAAGTTGCATGATGCTGGCAAAGCTCGTGCAATTGGTGTGAGTAATTTCTCATCGAAGAAATTGGGTGACTTGCTTGCTGTAGCCCGCGTACCTCCGGCTGTTGACCAGGTGGAGTGCCATCCTACTTGGCAGCAATCTAAACTCCATAGCTTCTGTCAGTCAACTGGTGTTCACCTCTCTGCGTACTCACCACTAGGTTCACCTGGCTCAACATGGATGAATGGTAATGTCCTCAAAGAACCCGTTGTCGTCTCAATTGCAGAGAAGCTTGGCAAAACTCCAGCACAAGTGGCGTTGCGCTGGAACATTCAGATGGGTCACAGTGTGCTGCCAAAGAGCGTGAGTGAAGAACGGATAAAGCAGAACCTTGCTGTTTATGACTGGTCTATTCCAGAAGACTTGCTTGCAAAGTTCTCTGAGATTAAGCAGGCCAGGCTGCTCATGGGCAACTTCATCGTCAACAAAGACAGCGTTTACAAGACCCACGATGAGCTCTGGGACGGCGAAATCTAGGACAGCTCCGTAGTCCCGTCGTGGTTGGGAGCAGGGCGCCTTGTTAGTGCCAGTTACTTGTTATGTATCGTCGACTATGCGCTTAAGAAATGTATGATTCGGCATCCCCGTGGGAGGCTGGGAACTCTTCGGTAGACTGTGCATGGATTTGCTCCCGTAGGTGATGGAATTTCTGCGAAAACCGCGTCGCGTGTTGCTAATGGAGGCATGAATTTATCAGCTTGTTCCTGTCACTGGGGTTACTTGTTCTGTACTGATTTTTCGTTTGCTGGTGTATTTTGTGTTCCTCCAACGAAGTTGCTTCACATGATAATAAAATTGGGGCCGTTTGTT
>transcript/70561 full_length_coverage=7;length=1496
GGGGCCCATGTCCGTGACCTTATCCCTAACTCGTGAACAAGCCGTCGCCGCACACCTGCTCTGCCCCTCCGTCTCTCTCTCTCTCTCTCAAATCCGACGGCGGCACTGGTTTCTCTCCGGTGAGCATCTCCCTGGCCCCTTGGCCCTACCCACGTACCCGGTGGTCATGGGCAATTCGTCTCCACACGCCGGCTCTGCCGTTGGGTCTCTTTTCCCCCAACCTTGACGGCGCCAGGGTTTGTTCTCCGGCGAGATGTGCTCCTTTGGTGTTGAGGTGCCACGGGATCCATGTTTGGGACGTCAGAGCCGATTCCTGATGTATTCCCGTGGAGTCGCGGGATTTCATGAGCATCGCCGATACCCAGCTGGGCCGCGGCAGCGAGGGCACACATCTGTGCGGGGACGCCTGCTTAGGTTTGCTCAGAAGCCACCAGCGGCTGGACCATTAGCGGCTGTCCCCCGTGGATGAGTTTGCCGAAGCGCGGCAAGGTGGACCATACATGTAATGAAGGGCCCCAAATCTTCCGGTCGGATGGAGTCAGGGGCTTCTCTTAGTATCATCGAAGCTGAAATTTGCAACGCTGCTGAGCTTGGAAGCGGTGGGCAAAGTGGTGGATTCCCCCCTGAAGCCGGTGTGTTCCAAGTTTGCGCTGAAGCTACTAGTGGATGGACCATGTATTTTTGTCAAATTAACGATGTCTCTGTCCTATTGACAACTGTTGCTGTTTCATATGATACTCTCTTGACAGCAGGAACCTGATTCATGTATGATTTTGAAATGGTCAATCCTTTTCTGGTCTGCACATTTGTTGGAATTTTATGGAGCCAACTCTGTTGTAGGTTTCATCTAATAATCCAAACTAATAATTATGATCTTGTTGAAACATGTTTGGTGATTAGTACACTTCAGAAATCTTGAAAAGAGTATTTATGCTATTATTGCTGACCACAATTTATTTTACTTTTTGATAATCATGATTGAAAGAGCCTGAGTTATTTTTGTATTACATTTTGTTCTCTAGTGCGCAAGCTGCTTGTTTCATTGTTGAGTAGATGACATTGGCTTGATAGAAACCACATTAATCTAAATATTTTGATATTCACCATGTGCTTTTCTTTGTTGGCAGCACGAATGATGCAATAATTGAAGATATGAAGAAGGCTTACATGGACGCGCAAGAGATCGAGGAGTAGAACAAATAAGCTTTATGCAATGGATAATTTGCAAGGCAAGGTTCTCCATGCCTGTATGTACGTTGCTGCTTTTGGAATTTGGCAGTTGCTTACTGGTAATGTTTCATGATTGATGCTGAATTCCTAGATGCATTTTGTAAACATTTGGATTTGTCCAGGGGCATGCCTGTATGTACTAGATGTTTACTTGTTTTCACTTATCTGCAGAAGTGGTATGTTTCCTATGAGATTAAATTAACTAGGTCCTAATTATGTATTATGTGAAATGGTATATATTAATGGATGTGTATTTTCTGGTTACC
>transcript/70562 full_length_coverage=3;length=1507
GGGGCCACTAACCGCCTCGTCACCCTCGTCCTCCCACCTCGCCGCCGGCCCTCCCCTCCGTTCCTCCCATATCGCTGCTCTTGAGGCTACCGGATCTGCCTCATCCCCCACCTACCCCATCCCTCTCACATCCCATCTCTCTCTCTCTCTCTCTCTCAGTGCAGCTCCTCGTGGCGCCACCTGCGGCGGTTGATTCAGGCGACTTCCGGCGAATCCCGCCATGCCCGAGGTCCCTTCACACCGTGGCGCGCTCCCATGCAGCTAGATCTGGCGCCCGCGGCTACCAAAGCCCACCCGCGACCTTCCCGCGATGGCTAGGGTTTCGGGCGCCGGCGCCGGCGCCAGTGGCCATGTCGTCTTTCTCGTCCGGAGTCTGATGGTCAGGTTATTTAGGTGGAGGTAGTAGCTTGCTAATGGTGGCTTTCACGTCCAGCTTAAATACTAGAGGACGTGGACCTGTTTTGGAGGAAGCACGGACACCTTTGTTTTAGTGAGCAGCATGCAGTTATTATATATGCACTTGGGTCAAGTCAACGCAGAGGATTCATCTATATCAAGTACTGATCTACTAATCTAAAAAAAGGTACTAATCTACTACCGCTGTACATCATAGTGAAAATAAAACTGAATCCCAGTACCTCACTTAGATGCAACCTACACCTGAGCTTTATGCATTTTAATGTACAAACATGCATATACTAAGGCTCGCAGCAAGCACACACACATATACACCGGGAGCGGCTCACTGTTAATCATCATGTTTGTCATTCGTTAAGTAGAAGCTCACTGTTTGTTTGTGCATCATGTTTGTCATTCGTTAAGTAGAGGCTCACTGTTTGTTTGTGCGCAGGTTTCCAAAGAAAGAAATACTCAATGCCATTCAGTGCCTTTCAATGTGCCAGTCTCTACATTCATAGTACATCACTGAGTTTTACCTTCAACTAAGACTATTTCCGTTGTGGTGATTATTTGTTTATTCCTTTATTGCTTAGATTAGCTCTAACCATTTTTCAGCCTCCCTTTCTGCTCTTATTTAACTATTTATGTACTTCCCAATGATGTACCTATTGTTGTGTGTAATTTAATGTGAGGTGCCACACTCATCCGTTCCGGCACTATCGAGATGGAGGCCAACACCTTGGACGGCTGGAGCTGCTAGTAGATTTGTCCAAGATACGGCAGTGTTCATAGTCATAGTTCTGATTCAAAAAATATATGAACAATCATGGGTGCATGGCAAGTATACTACAATGATGATGATTATGATGTTCTGGTTCACGATGATGACGATGATGTTTGTTTTCAGTTTTAGTTAGGTTGTAGGGATGTTGTTCCTCGGTTAAGTTTTAGTTAAGTTGTAGGGATGTTGATGGATGTTGTCAGTTTAAGTTTTGCTGTTAAGAGAATATTTAGATTGTGCATTACATTTGGATGTTATTCCTCCTGTAATATCAACTATTGTAATCCCACAATTTTTTCCAATATATGATCTCTTCCTCTGGTGTGC
>transcript/70563 full_length_coverage=11;length=1465
ACCGAAAAAACTAGTGACTCCTTAACTCCGGTCATGTCTGCATCACGGTCGGAAGGCGATGAGGCCCTCGTCAACGAGGTGCTCACCGACGATGAGCTCCGTGCGGTGCTCACCCGCCTGAGGCCCGAGTCGGAGCGCGACGCGTTCGGGCTCGTGTGCAGGCGCTGGCTCCGGATCCAGAGCTCCGAGCGCCGCCGCCTGCGCGCGCGCGCCGGTCCGTCCATGCTGCGCCGCCTGGCAGCACGCTTCCCGGGCATTCTCGAGCTGGATCTCTCCCAGTCGCCGTCTCGCTCGTTCTACCCCGGTGTTATCGACGACGATCTGGACGTCATTGCAGGGGGGTTCTGCAATCTGCGAGTCCTCGCCCTGCAGAACTGCAAAGGTATCACTGATGTTGGAATGGTCAAATTAGGAGAAGGGCTGCAATGTCTGCAAACCCTAGATGTCTCTCACTGCAAAAAACTTAGTGATAAAGGTTTAAAGGTGATTGCGTCAGGGTGCCAGAAATTGAGACAGTTGCACATCGCAGGTTGCAGATTAATAACTGATAATTTGTTGCATGCTGTATCAAAAAACTGTTTGAACTTGGAAGAGCTTGGTGCTGCAGGATGTAACAGCATAACAGATGCTGGAATCTCAGCTCTAGCCGATGGTTGTCATAAAATGAAGTCACTAGACATAAGCAAATGCAATAAAGTTGGTGATCCTGGAATTTGCAAAATTGCTGAGGTCTCGTCGTCATCTCTATTGTCATTGAAACTGTTGGATTGCAGCAAAGTGGGCAACAAGTCTATCTATTCACTAGCTAAGTTCTGCTGCAACCTAGAGACTCTCATCATCGGTGGATGTCGGGATATTAGCGATGACTCCATAGAAGCACTAGCTCTTGCCTGCTGTAGCAGCCTCCGGATTTTAAGAATGGACTGGTGCTTGAAAATAACAGACGCCTCGTTGAGAAGTCTGTTGTGCAACTGTAAACTTCTTGCCGCTATTGATGTCGGGTGCTGCGACCAAATAACTGATGCGGCATTTCAGGGCATGGAAGCGAACTTGTTCCGGTCGGAATTGAGAGTTCTGAAGATCAACAATTGTGTTGACCTCACAGTTGTGGGAGTGAGCAGCGTGATAGAGTCATGCAAGGCACTCGAGTACCTCGACGTCCGGTCATGTCCTCAGGTTACAAGGCAGAGCTGCGAGGAAGCTGGGTTGCAGCTACCTGGTGGCTGCAAGGTGAACTTTGAAGGTAGCTTGTCGGAGTCTGATCCATCTGTTGATAGGTTCTTCTAGGGTCAGCTATGAACTCCGATTAGAGCTTTTGTGGCACTGCCCAACTCGCATGGCTGTACTACTACTGTAGAAAGTAGCACCAGTGCACATGCAATGAATAAGAAAAAGTATGTGTTGTATCAATTGGAATAATTCTTCGATCCTTTAGTGATCTAAAACATCTTATATTAGTTTACAG
>transcript/70568 full_length_coverage=24;length=1393
GGCGACTGACACCACCAACGTTAGCTTCTGTGTGTGGCCGTGGAGGGGCGCGCGCCATGACGACCGCCACTGCCATCGTCGCCGGCCACGGCATCGCCTTCCGCCGGAGCCTCCACCTGCCCAACCCGCCAGGGAAGCCCTCCTTCTCCGTCGCGCGGCCCCAGGCGCACTACCGCCTCTTAGTTCCGGCCACGCCGTCGCCGAGGCCGTGCCGGTCCATCTCCTCCGAGAGCCCCACGGCCGCCGCGGCGGACACCGCGGAGGACGAGGAGGAGGAGCCAGCCGAGGGGAACGAGGAGGATGATGTGGACCCGCTGGCGGAGGTGTGCTACCTGGACCCGGACGCGGACGCGGAGGGGATCCGGGAATGGGAGGTGGACTTCTGCTCGCGGCCCATCCTGGACGCCAGGGGCAAGAAGGTGTGGGAGCTGGTGGTGTGCGACGCCACGCTGTCGCTCCAGTTCACCCGCTTCTTCCCCAACACCTCCATCAACAGCGTGACGCTCCGCGACGCGCTCGCCTCCGTGGCCTCCTCCCTCGGCGTGCCGCTCCCGGACCGCGCCCGCTTCTTCCGGTCGCAGATGCAGACCATCATCTCCCGCGCCTGCAACGACCTTGGGGTCAAGGCCGTGCCCAGCCGCCGCTGCGTCTCCCTGCTGCTCTGGCTGGAAGAGCGGTACGAGACCGTCTACAGCCGCCACCCCGGCTTCCAGAAGGGCACCAAGCCGCTGCTCACGCTTGACAACCCCTTCGCCACCAACCTGCCGGACAACCTCTTCGGCGACAAGTGGGCATTCGTGCAGCTCCCCTTCGACGATGTGAGGGGGGAGGTGGAGTTGCTGGAGAGGAGGTACGCATTCGGGGCGGGGCTCGATTTGGACCTCTTGGGGTTTGAGCTCGATGAAACCACGCTAGTCCCTGGGGTTGCCGTGGAATCTTCGCGCGCCAAGCCTCTGGCCGCTTGGATGAATGGGTTAGAGATCTGTTCAATGGAGGTTGACACCGGCAGAGCGAACCTGATCCTGTCAGCCGGGGTTTCTACCAGATACGTCTATGCCGGCTACCAGAAGAGCGCCGCGACGACGCAGGAGGCAGAAGCGTGGGAGGCGGCCAAGAAGGCCTGCGGCGGCCTGCACTTCCTGGCCATCCAAGAGAACCTCAACTCCGATAGTTGCGTGGGTTTCTGGCTCCTGCTGGACCTGCCGCCACCGCCTGTATGATCTGGGTAGCGCGTGTGTCGTCACTTCCATCGAAATCACTGTAGTATGTGTAGTGCCAATCAGATTTTCAATACAAGGTGATTTCATTTTAGCTCGTTGATTACTGCACAGAGGTGTACTTTATGAAAAGAAAGGAGAGGAAAGGTCATACTTTAAGTTTGGTGCCACTTTAG
>transcript/70569 full_length_coverage=7;length=1480
GCTGCGATTTCGCCGCCCGTGTGTCGCCTACGGCCTACGGGCAAGAGTGGAGGCGATTTGGGGCAGGTGGTGAAGCCACCGACGGTGGCGTCTTCCCTGCCGTCAAGCGAGGGCGGTGGCGGCGGCACAGTACGACATGGAATCCAGATGGGTTATACCGCTTGTGGTTATTTTGCTTGCATTGCAAATTCACCCCGTTCGCTGTCGGCAAGAGCCAGCGCTTTCACCGTGTAACTCCACACTTGTTATTGCCAAGTACCCCTGTGATAACACCACCATAGTTTGCTCCCGAATGGAATCCACGAAGGACCAGCTTGTCCCTTGGCTATCTTTCACTGTGTCCTTCGTAATATTATTCTGCCCATTCTTGCGTATCAAAGAGTTGAAGCCCAATCCACGAACTGATGCGCAAACCTTCTTTTGGTGGTTTTTGTTTGTTGGTTTTCTGGATTATATTCTCTGGATCTGGTATTTTGAGGAATGCTCTGATCCACATTATTCAGCATATCCTGTGTTACTGACCTGCTGTTTTGGGTGCGGTATACACCTGATCTTCTCTCTTATAGCTACAGTAATGACTTGGAATTCTGGGGATCAGCGAGTACGATGGGGCATTATACTTACATTCTTGGTCTTTGTCGGTGGTGGAATTTTTCATAAAATACAAAGACAAGCCCTTGGCTGGATGGGAGTAGCACTAAGTGTGCTGTCTCATTCTTTCCGTATTGGATCAACGGTGTACTACGCCAAGATTAATCGGTATCTGTTTGTTGCCTCCATGGTGGGGTCAGTAAATGGATTCTTGTGGCTTATCCATCCTCAGCTATGCATTTCAAAGGAATACAAGAATTATGTCACCATCTCCTTGATGGTAACCGGTGACCCCCCAACTTCGTGGCGTATTAAGATGAATTCGTTGGTGATTAAAGTGGTGATTTAGATTGAAACACACTTATCACCAAATCTTGTTTCACTGGATCAATGTGCAAGAAAGAGATATATTCAAGTGTAACTAGCTCGGTGCTCGTGGTTGCTACGGAATCACAAATAAGCTGAGTTAGACACGTGGCATGGAAGATCAATGGAAAAGCATAAGTGTAGTATGACCGCTTCATGGGTACAATGAAAAAAAAGAGACAAGGAGGCAGTTCCAGGCAGTGACTAAAACAATCATGGGTAGGGTTTGAAGATTTAAATCTACATGAAACTAAAATTTTGAGATGCTGAAGGATAGGCACATGGAAGAAATACGACGCAAGGAAAACGATTGGGAAAGAAGGAAGGTAGGCCCAACAAGAATGAAGAGTGAGGAGTGAAATCACCCCCAGTTCCAGTCTTTATAAGTAGGAAAGACAATTATTGCTAAGAACTCATTTTTATTTTTGTATATGATGATGTAATCATTAAATTAGCTTGACCTTATGAATCTGCTTCATGTTTACTTACGTGTTATAATAATCAGGAATCAGGAATTTGGAGC
>transcript/70570 full_length_coverage=112;length=1439
GAGTCCACCGCAGCCCACGTCGTCCGCCTCCTCTCCACACACCCCGTCGCGCCCGCCTCCGGCTCCCACTCCCCTCATGCGCCCCTCCGCGGCGGCCGCGGCCGCCTTCCTAGCCCCCGCCGTCACGGCCTCCAGCCGCCTGGTTCCGCTCCGGCGGGCGAGGCGCTTCGCTGTACGCTGCGTCGCCGCCCCTCCCGCCCCCAAGCCCGCGTACTCGCCCTCCAAGACTGGGAAGTGGCAGTGGACATTTGAGGATAAACCAGTAAGCGTTTACTATGAGGAACATGAGCAGGGGACTGCTGAGAATGTGAAGAACATCCTTATGATCCCTACGATTTCTGATGTTAGCACAGTGGAGGAATGGAGGGTGGTCGCCAAAGATATTGTGACACGGAAAGGAGAACTCAGCTACCGTGCTACTATTGTTGATTGGCCTGGTCTGGGCTATTCAGACAGGCCATCTCTGAACTATAATGCTGATGTGATGGAGAATTTTCTGGTTCAACTACTGAACTCACCAAATAGTCCTGTAGCGGATGCAGATGGCGAACTGGTAGTTGTTGGAGGTGGTCATGCAGCAACCATAGCTATCCGTGCAGCTGGGAAGGGCCTTATCAGACCATCTGCGGTTGCTGCTGTTGCACCTACTTGGGCTGGACCCCTTCCCATTGTATTTGGCCGAGGTTCTGATATGGAAACAAGGTACGGGCTTCTACGAGGAACCCTCAGGGCCCCCGCCATCGGCTGGATGATGTACAATGTTCTGGTGAGCAACGAAAAGTCCATCCAGTCCCAGTACAAGTCCCATGTGTATGCCAACCCTGAGAATGTGACACCGGAAATCGTCGAGAGCCGCTACGAATTGACAAAAAGAAAAGGCGCGCGATACGTCCCTGCCGCGTTCCTGACGGGCCTTCTCGACCCTGTCCAGTCGAGGGAAGAGTTCCTGGAGCTGTTTGCCAAGTTGGATGGAGATGTCTCCGTCTTAGTGGTGTCGACGCTGAATTCCCCCAAGAGGTCCAAGGCCGAGATGGAGGCTCTCAAGGGCGCCAAGGGCGTGACCAAATTCGTGGAGGTCCCGGGCGCGCTTCTGCCGCAGGAAGAGTACCCCTTGGCAGTCGCAGAGGAGCTCTACGACTTCCTGCAGGGATCACTCTCGTCAGGAAGATGAGCCGCATGTCAGCATGTGTGAGGAAACTACACTGGGGTGACCCTGACTGAGTTCATCGACTCGTATCGCCTTTTGCCGGTAAATCCATCGACGCGCCATGTTGTTGCACCTGAACTTTTTAGAAGCAGTAAAGCAGCACCATCAGCTCCTGGGTGCCACCACACATACCGGACGGAGCCTGCTTCTGACGGAGCTGACGTCCATACATACAGCTTCAATTTGTGTAAAAAAGCACACTGCCCTGATCAATAATTGCAGTTCGTCACAG
>transcript/70571 full_length_coverage=2;length=1507
GGGGACGCAACACCAGATCCCATCTATCGCAAAAAAAAAAAAAAACACCAGATCCCATCGCCGCTGCCCTCGCACTCGCATCCCTCCGCCGCCGCCCTCGCACATCAAGCCTCCGCAGATCCATCCATTTGCCGCCGCCCTCGCACATGAAGCCGCCGCCGATCCCTGTTCTACCTCGACGGGGGCCATCGGTCGTCTCGCTACAACTTGAAGCTGCAACTTGGGCGGTGCCATGGCTCCTTGTGCAGAGAAAACAAGACAAGGGGGAGGTCAGGGAGGAGCAGCAGGAGGAGTGAAGGAAAAGAAGGCGGCGGAGAAGGCCCTGCTCGCCGGAGAGGTCGATCGGCGGCGACGAACTCCGAGCCGCACGTTCTGGCGACGGAGGGCTGGAACCGGTCGATGGGGAGACCTGTAGGCGCGCGGCGGCGGCGGTTTGGGACGGCGGCGAAGCTGCAACTCGGACGGCGCCATGGCTTCCTATGCAAAGAAAACGAGACGAGGGGGAGGTCAGGGAGGAGCAGCAGGAGGAGTGAAGAAAAAAGGCGGCGGAGAAGGCCCTGCTCGCCGGAGAGCTCGCCTAGCGCCGACGCTCGCTGTAGCGGGAGTATGCTCGGGCGTACCGGCATGAGAGCTGCAGTTGGTGGGAATTGGCTGCGGGCATAGGAACCGTGGATTGATCCCACGTACACACAGCACTTCTCGGCTCTACGAAATCCATGGCTCAAGTGCGTGTCCCGGGATCCGAGCCTCTATCACTTCTTCAGTTCCGGCTTGCTTCAAGAACAAAAAATTTCTGTGTGAAAGACCACTAGCAGAACTGAATGTTTTAGATAGCAGGATAAGGATACATGCTTGTACTGCCTCTATCGTAAATTGCACATGAGTTGATCCCGAGTTTAGACAGCTAGCAATCAATCGCTCTGAAGCAAGGGTTCTCTCAGCACTGTAGCGGCTTGCTCGAGTCGTCCACCACCGACCGCCGCTGGCGCAAGCTGAAACTCACCCGGGGGAGCACTGGCTGGCGCGACAGTGGCGGCGAGGACCAGGTCAAGGCTTCGCAATAAGCGCCGGATCAAGCCATGAAACATGTTGACGGATTAGTTTTCCACCTCATGTTTACTTCACCATGTAGTTGGGTGTAACGCGAGTTCTGCTCTTCTTCTAGGCTGTTGGGAGGAGCGACCCTGCCATCACGTGGAGAACGAGCGGCTCCTGGTGCTCGACAAGGTGCCTGAGCAAGGCATATTAGTGGACGTGGCTCGACCCTGAACGTGCTTTCCCCAAATTTGTTCAGTGAGCAGTGCTATCATATTCTCCTTGCTCTTATCATGGAAAGGTTTGGAGTTTGGGTCTTTTTAGTTCTCGCGTTCGGACCAAAATGAGTGGGGGAGTGGAGATTGGCATGAATAATTGCAATTTTTAACACAAGGTGAGACAATGAAGGATTTGTTGTCAAGATATCAAAAGTTGCTCATATCAACTGGAAATATAGAAGTTATATTCAGTT
>transcript/70575 full_length_coverage=5;length=1489
AGACCTCGAAATCATCTAGCGAGGTCGTCGGGCTAAGCGAAGTTGGGCACCACCGTATTCACTGAATGGACTCCACCACCAACCAATTCGCCGACGCCGCCGCTGGCGCGTCATCGGCGAACACGGCACCGCTGCCGGCCATGCTCGCTGACGCCCTTATCGGCGCCGGAGCTGGAGGAGGAGATGGGGAACCCAGCGCCGCTCTCCAACGGCTTGCAGCCCTCGGCGATCGCATGGCTGCTGTCCGGCGCCTCCTCGTCGCCTCCATTTCTGGGGAATCGCAGCCCCTCTCCTCCTCGGATATTCAGTCCGTGTCCTCCGAGATCTCATCTGCCGCTCACCTCGTCGTCCTCAACGCCGCCTCCCTCCTTTCTTCCTCCCTCCCTTTTCCCGCCCCATCCGCCCCTCCTGCCCCTCCCGCTCCTATCCAAGAGCTTCCCGCCGCGGCCTCCACCGCCGATGTGCTTCCCCAAGAAGCCACCAAGGGCTACGATGTCGTGGAGCTCGATGCCGACGAACTGCTCGCGGAGCATGTCCACTTCTGCAATATATGCGGCAAGGGCTTCCGCCGCGACGCCAACCTTAGGATGCACATGCGTGCGCACGGCGACCGATTCAAGACCCTGGACGCGCTCTCCCGGCCCGGTCAGGCAAAGCCAGCTGATGGCCGCGATGTGCGCTTTTCCTGTCCTTTCACGGGGTGCAACCGGAACCGTGCGCACCGCCGCTTCCGGCCGCTCAAGTCAGCGGTGTGCGCGCGCAACCACTTCCGCCGCAGCCACTGCCCTAAACTCTACGCGTGCGAGCGCTGCGGTGGCAAGAAGCGTTTTGCTGTTCTTGCCGATCTCCGCGGCCACCTCCGCCACTGCGGTGAGGAGGCACAGTGGCGCTGCTCCTGCGGCACCACCTTCTCCCGCAAGGACAAGCTGTTCGGCCATCTCGCCCTCTTTGAAGGCCATATGCCAGCCATGTCCCCTCCGAACAAGGATGCAGTGACAACGACTACAGAGGCACCCCTTGATATAATGGATGAAGGAGGAATCGAAGAGCAGGAAGATGGCGGTGAAGGAGGTTTTGATCCGGAGTTCTTCAAGGAGTGGATGGAGGAGCTCAAAGATGATGGCGTACCTGCTGGTGGCACAATCTGGCCTGGACGGGCAGCAGCTGGGCAATAGCCTGTGTTGCAAGTTCTGTTTGGGGTGTATGGTAACAGCCGCAAGGGGCATTGGCTGCCAAAGTGACTGAAAGAGCGGTGGGGAGATGCTTCTGAAGAACAACACAGAGGTTTCTAACAAGAGCAGTGGGGGGCATGCCCTTGTTTGTATTTTTTTTTTCAGAAAATGCCCTTGTTTGTATGGCACAGTAGTAGGCTGGAATCACTTTGCGAATCTCCTTGTCGCTCCCTCGTTATTCTGTACCTATTGTCCTGTTGGCAGAAGTACATCCCAGATGTTGGTTATTCGCTTGCGAGGTTGCAATGCTCTCTTTC
>transcript/70576 full_length_coverage=21;length=1432
GCCCGGGCCTCGGTTTCTCCGTCGCATCGCCGTCGACCCCTCCTCGGCGCCCCCGTAAAAGCCTCGGCCATCGCCGCCCCTCCTCAAATGCCCGAGACCCCCACGACCCCTGGCGCCTACCCGTCCACACCACATGGCCCCCAGTCTCCTCCGGCCCGCCTCCCCGTGCCGCCCCCTCGCGCCGGCCCCCTGCGCCGCCGGCCCCGGCCGGAGCCCCGGCACCGTTTCGATCGGTGATTCAAGGGCGCGCAGCGTTGCCCTCAGGGTGGGAGGATCTGGACGGAGTGAATTCTCATGTACTACAAAGGCCTCAGGAGATCATTCTAGCTTAACCCGGCAACTTTTAGATTTTAAACATGATACTGTAGATGAGGTAGATGGGGGATATGATCCATTCAGTCAACTGAAAGCAAGGTTCACAGACTTCAAGCAACGAAACTACGTGGAAAATTTTACCAATTATCAAAAACTTGCTGAGCAGCAAACACCAGAGTTCATGGTGGTTGCTTGTGCTGACTCCAGGGTCTGCCCTACCAGTATTTTGGGGCTTCAGCCTGGTGATGCATTCACTGTCCGTAATGTGGCAAATTTGGTACCACCATACGAGCATGGAGCTTCAGAGACTACTGCGGCACTAGAGTTTGCTGTCAACTCACTTCAGGTACCGAATGTGTTAGTGGTAGGTCATAGTCGTTGTGGTGGCATCCAAGCACTAATGAGTATGAAAAGTAAGAAAGACGATCGAAGCTCTAGAACCTTTATCAGAGACTGGGTCTCACTTGGCAAGAGTGCAAGATTAAGCACAGAAGCAGCAGCTGGAAATTTGAGTTTCGAATCACAATGTAGACATTGTGAAAAGGAATCAATTAATAGCTCACTGTTGAACTTGTTAACATACCCTTGGATAGAGGAAAGGGTGAAGGAAGGAAATTTGAACCTTCACGGGGGATACTATAACTTTATTGATTGCACATTTGAGAAGTGGACATTAGTGTACCGTCCAGGGCTGGAAGGTGGCAGCAAGTATGCTATAAAGAACAGGTCTACCTGGTCTTGATCAATGAACAGTCATTATTTATACTCTGAGGAATAAAACCGCAATGGAGTAAAGTTCGACACAGCGAACAATACATTATCACCAAAGCAAAGCTTGTAAACTGCCGGGACAAAGCGAATTCAATCCAGTTGCTATGTGTTTTCTGTCTAGAATCGTGAAACGGCGGCTAGTAAAACTGCAAAACCATAGTCAAAGGAAACAATGTATAAAGGTGCCACATTTGGCAGACCTTGTGTTGTAACATCTGTATAATGTCCATGTATCATTGTAACAATAAGATACAGCTCTGTAATGTTTGTTTTGTCAGTGTATAATTATTTTGGATGCATGTGTGACTCAAATAAACAAAACTGTGCAATGCTATTTTGAATCTGT
>transcript/70577 full_length_coverage=2;length=1507
GGGGCGAGCTACAAACAATTTGAAGGTACAGTCGTCGTACCTCTGACCAAGGAGCCTGGATTGAACAATCCTTGTGTAGTATGATTTCAGCTTCTTGCCGGCTTTCGCAGCACCGCCGAGAGGTAGGTTGATGTCGCTGCACCGCCGGCCTTCTCTCCGACGACCCACTTGAGCTTCTTGTAACCAAACCTGTCAACGAGCTTGGCAACCACTCGCCTCCTCTCCTCGCTCTGGCACACGTAGCTGTCGATCCAGAGCAGCCCGCCGGCGCGCAGCACCCTGTCGACGTCGAACAGGAAGAACTCCAGCGCCTCCGGCGTCGCCGCCTGCCCCATGGCGGGCGACCCGGCCTCGTCCAGCGCCGCGGTGCCGACGTGCACCAGGTCAAACACCCCGTCGTAGAAGGGGAACCGGTGCGCCGGCGAGAGCAGGAGCGGGAACAGGCCCCTCGCCGCCACGAACTCGTTCATCGGCTTCCCGGGCCCGTCGAGCACGGAGGTGACGACGGTGACCCCGCGCTCCCTCATCCGGGCGGCGAAGTTGGCGGCGCCGCCGGCGACGTCGAGGCCGATCCGGATCTTGGACGCGGCCAGGCGCAGCACGTCGTCGACGAGGAACTCGTGGCCGCCGCCGCGCGCGGGGCCGTCCCAGCGGCGGTGGTCGAGGCCCATGCCGGAGGCCGGGAGCGGGGCGCGGGGCCCGCGGGAGAGGCACCGGCGGCGGGGCAGCGGCTCGCAGCCCTTGGAGACGAGCCGGCGCGGGAGGGTGGCGTTGCGCGGGCAGGCGGAGTGGGGCGCGTAGGACATGAAGGCCGAGAGGAGCGCCAGCGCGGACGGGGAGCGGAGGCAGGAGGCCGCGACGGAGGCCGGCATGTGGGTGAGCCCCGTCCGCGCGTCGCGGCCGAGCGGCAGCGCGTGCGGGGTGAGGAAGAGGAGCAGCTCCGGGGGCAGGCCGTCCGGGAGGCGGGCGCCGGAGGAGGAGGACCCGCCGCCGATCTCGAGCGCGATGGCGGCGACGTGCGCGGAGAGGTTGGAGGAGGCGGAGGGGGTTGTGCCGGCGGCGGGGTCGTGGCGGGGAGGGGCGGCGAAGAAGGCGAAGAAGGCGAGGAGGTTGGTGCAGAGGAGGGAGAGCAGCATGAGGAGGTTGAGCGGCGCCGGTGAGCAGAGGCAGGAGAGCGGCCCGCCGTGGCGGCGGCGGGACGCCGGCAGCTTCAGGGACACGGACCCCATGGCGCGCGGCTCCGTTGCTCCCCCGAGCGGGCGAGAAGAGGGATGGAAGGCAGCGGCTTTTGCGAGCTCGGCTAGTGGAAACCACGGCCCGGCGCGGCGGGGAGGGATCTCGGGCTCTGCTCCGGGCGCCGGCTTGCTCAGCGAGAGCGAATCGAGTGGAGTGGGGAGTGGGGAGTGAGATAGAGAGGACCGAGGGGGTTGTCGTTGTGTATGACATCCGGTCTCGTATGTACCTTGATTTATTTGTTATCCCAAACACAGTACATTTCTTTAGTTCT
>transcript/70578 full_length_coverage=4;length=1500
CCACCTTCTTCTCTTTCTCAAAAACTTGTTGTACTTCTCCATCGCTTCTTCCCCGAGGAAGAAAGGAACCGCCATGGCGGAGGAGTGCTGCAGCGCGGACCTGCTGGAGTGGATCGGCCCTGACGTCTCAGCATGCGTCTTCGGCCGCCTTGACCACCCCGCCGACCTTGTCCGCGCCGCCGCTGTCTCCAGAACCTGGCGCAGATGCGTGGTCGAGAGCGGCTTGAGCAAGAGCCTTTGCCTGCGGCTGTGCCCCGAGGTCGCCACCGTCGCCGCGGCGGCAGAGGTGACCAGATCGCCGCCTTCAACCGCCTCCCCCGAGTCAGGCCACGAGAGGGACTACAGGATATACTCCAACCTCGCCGGCGCCTACGTCTCCGACTCCGGCGAGCCCTCCGCGGAATGCATCTTGCACTGTATCGGCGCCTCAAGCACCGACGACTTCCCAATTGAGACCATGGAGAACACCCTCGACGAGGAGGAGATAATCAATTTCCGCCCGTCCTATTGGTCGAGCGGCGGGGCGGACGACCCCGAGGCGCCGGAGAGCCTTACCTACAGGCTCAACTCTGACATCTGCATTGTCGATGAGGTTCGGGTGCGACCGTACCAAGCCTTTTTTCAGGATGGTGACCCTATATACTCTTCAAAGATGGTGCGATTTCGGATGGGCCATTACAAGCTTCCGCGAGGATCAGAGACGTTTGTAATGGATGATTATGAGAATAAGATGGTAAATACTGATGAAAAATATATGTGGACTTACACTTCGCCAGAGTTCCCTATGTTACAGAAAAACGAACTACAATCCTTCAAGCTCCCACGCCCAGTCCTTTGCATTGGTGGTGTGGTGATGATTGAACTCTTGGGCAGAGTACAGAAACAAGAAGCAGATGATATGTACTACATATGTGTTTGCCATGCTGAAGTGATGGGGCGTTCACTCTCACCACTTTTCATGGTTGACATCTCGGATCCTGAAGGTTATTCAATCCTCAAGTACTTACCGGGTGCCAAAGACCTATCCATCGATGACTTTTTGCAAGATGATACCAAAGACTCGCCGGAGTGGCACTATCTTGTTGATAGATACAGGCAGATGAATCACAGAGCAGTAGTAGTGAGTGCACTTCTGGAGCCTGTACATTACATGCATGATGTAGGTGGCATCTCAGACGATGATCATGAGGATGATGTAGGTGGCATCTCAGACGATGATTATCTTGAGTAGATTTGCGTGCTGGACTGCAGCTACAACTCTGCCGTGGTTTTACTCTTTGTAGTTTAGTGAACACCTCTGAACTCTGCAAGCCTTTGTTGCAAACATTTCTGAAGCCTCGGTTCTCGAACCTAGAGGACCTGATCGAGACAAGTTGCGCTTATGGTTTGCAACTCTGCTCAAGCTTGCTTGTGTTTTCTCTTGTGTTTTTCGTTTAGTGGTGAATATTTGTCATATACTACTTTTCAAATAAATGCCGTTTGCGGATGGATTACTGGATC
>transcript/70579 full_length_coverage=2;length=1495
GGGGTTCGTTCGCAACTCATCCCCACTCCTCGTCTGTAGGAGACGGCGGCAGCCAGCTCCAGGAGATCCCTGTGGTCAACGACGGCAACGGCGACGGCCCCCGGTGGTCCACGACGGCGAAGGCGAGTCTTCTTTCCCGCCCCCGGCCCTTTGGCCACCTAGGGTTAGGGTTACTTGTCGCCGCCACCCGCCCCCTCGCGTTTTGCTCCGCTGCCGGCCACCGCCTGTCCGCCCGCCGCCCGTCGCCGGCCACCGCCTCCACTCACGTTTTGCGCCGCTGCCGCCCCTCGCCTGCCCGTGCGCCGCCGCCGCCGCATCTGCTGCTCCTAGCCATGCGTCCCCGCCGCCTGCGTGCCCCGTGCGCGCCGCCACTGCTGCTGCTCGTTGCCGTGCGTGGCAGGCGGGCATCCGGGGGCAGCAGCAGGGCAGCAGCAGCGGCTCATGGCCTCTACTGCTGCTCGTCGCCCGTGTTGTCCGCGGCTGCAGCTTCTGGTGGCTGTGTGTGGCCAGTGCTGTTGCTTCTCACCCCATGTGTTTTCACAATATAACTATTCTTATTTGTTGCTCCCTTTTGTACTTGCGAATACGTCAAGGTGAGAATATTGATAAAATTTGGAATTGAGATCTCAGGGAAGTGTTGGTCCAAGAAAATAAATGGGTGTACTGATTATTTATTCATGTGCTTTCAGTTTCGTTAGAAGATAACTTGTGATTACACGGCTAACTTTTGGACTAATCTGATATACACTGTTATATTACTATATTCTTGATATAGTAGGAAAAGAACCTACATATGCATATATCCTTTTTGATGTTTCATTCCAAATTATTTCAAGTTATGTGTTTGTCCTAAGCTAGACCAAGTTTATAGAAGAATATGAAATATCGACAACACTAAATATAGATATCAAAATGTATTGCATGATAATTGAAATGAAAATAATTTGGTGCTGCTCATGGCCGTGACTGCCGCTGCTGCTCATGCCCGTAGGCTGCAGTGCTATTCCTATTTGATTATTGCTTGTCACTAGAGATTTGATGGCTGCGGCGTTGGCTGATGAGGAAACACATGCAGCACCACAATTTGAAGTTGTTGCCAGTCCCAGTAGGCACATGATCACTATGCCACATAGTCTTCAAGGGCACAGTCCCAATCCTGTGACAAGAAGGATGTTGGCTATGGCGTTGGCGGATGAGGCGTCCCAGCAACCTACCACAACCGTTGGGAACACCATGATTGCATATGACATGTCCTCGAGCTCAAGGGCTAGAAAGTTGACCCCGAAGAGAAGGAAGAGCTAGTGTTGTGCTTGATCTTCTATGTTCTCTATGCTTTTAGTTATAGTTTGCCAGACTTGCCATCCTACTTTGTGTGGAACAATGCATCAAATGTTTCCTTATGTTTTTGGTTGTAATATGCCAGACTTGACACCTTATGTTAGATGATGTATGAAAATGGATGATGTAATGGACATGTGAAATGCTTTATTTTTCC
>transcript/70580 full_length_coverage=2;length=1517
GGCTCGTTGAGAGTTTCTTCTCGCCCTCTCTATCCGCTCCTCGCGAGCGATGGTTGGCGACCTCTCCCTCCTCGCCTCCGCCTACCAGGCGCAGCAGCCCCTGCAGATGATGGTCCCCGGGATCGGCCAGGCTGCCGCCGCTGCCTACCAGACCTTCGACAGCGCCGCGCTCATCGACGTGCAAGATTCCCACCCCGATTCGGTTCGACTTAGCCTTGGGATTGCTGAGCAGTGTGCAAGGCAAGAGAAAATCCTAAAGTTTCTAATGTCAGGTTCTGATGTCAAAGAACTTGATGCCTCTTTGCTTACTGAATTTACGGGACATCAGATGCTATCAGCTAATATGGGTGGTCAACCATATTTCTCTGATGATAAGTTATCTGTCTATGAGTTTGGATTGGAGGAGCCTCTGCAGTATCTAGCAAAAAATCAACTTATCATCCCTGATGACAAGTTATCCATCTATGAGTTTGGATTGGAGGAGCCTCTGCAGTATCTATCAGAAAATCAACTTATCATCCCTGATCCACTTTTGGAATTTGCTCAGTCCCAAGGTGCCCTTGCTATAGATGAAAATGGCCGGGTCATCTTCACTGGCAGTGGAGACGAGATGAGAGACTTACTTTCGGTTTTCTTAGAGTTCAATGTACCTAAACGAGAAGCAAGTGGTTGCAAGGCTGCATATTTAGTTCCATACTTCGACAGGAAAAGGGGCCGAAATAGTAGTCAATCCAATTCAAAATCAGCAAGCACCGCAGTTGATGCTCCAAAAAGCAATGCAAATGTGAAAGCAAAATCTCCATCGAAGAAGAAACAGAAAGGAAAAACCATCAATGAACGTGACATGTATCAGAACAATTATTTCCATGCCAGCGAAGCTTTTTTTTCAATCCTTTTGGACAAGGACAGAAGCAGCTCGACAATTCTCTCACTGAAGAAAGCAGGCCCTGAGATCACTGAACTGTTGACACAGTGCTCAATTGGCATTGCTGGAACTGGCCTGGCTGTTCTTCTGTCGGTCGTGTGCAAGGTTGCTATCGGCGGGAGGACTCCTTTTGCCGCCACCCGTCTTCTGCACACAGGCGTTGGGTTTGGGCTCTTCTGGCTCTCCCATGCGGTAAATGGATTGCGGGACACAATCACCAGTGTATTCAGAGGCCCGGTTGACACAAAGTTGGAGGATGAGGTTGCCGTGAAGATACAAAGAAGCATGAACGATATTCTCTTCAGGGCCGTAAGTCTCCTGGCAATCACTGCTTTGAGGTTTGCATGAGCTGTTCCTACACTGCTGTAACTTGACGCACCTCGATGTATGATTCACCTTTTGGTTCAGGAGTACAGTACTGTAGGACTAAGTGCCAAATACCTTCATGATTCATGAGGGCCTCATAGAAAATGCGCAACTTTGTAAATTGTACAGAATTTTGCTGGCAGCTCAGTGTATATGGAAGATAGATTTTGCCTGTTCTGAACGTTAATTAAGCTAATGATCAATATACTTTGTATTTCTTTCGGAC
>transcript/70581 full_length_coverage=12;length=1440
GGGGTCGCCGCGCCGCCGCCGCCATGCATCCCGACGCCACCTCCCCCTCGCACCGCATCGCCCGCGTCGCCGCGCACCTCAACCCCACACGCCCACAGATGGAGGAGCCCGCGGCGCTGAGGCCCGCGGCGTGCCGCGCCAAGGGCGGCGCGCCGGGGTTCAAGGTGGCGGTGGTGGGCGCGGCCGGGGGGATCGGCCAGTCGCTGTCGCTGCTCATGAAGATGAACCCGCTCGTCTCCGTGCTCCACCTCTACGACGTCGTCAACACGCCGGGGGTCACCGCCGACGTCAGCCACATGGACACCAGCGCCGTGGTGCGCGGCTTCATTGGCCAACAACAGCTTGAGGCAGCACTTACAGGAATGGATCTTGTCATCATCCCTGCCGGCCTCCCAAGAAAACCAGGAATGACAAGGGATGATCTGTTCAACAAAAATGCTGGGATCGTTCGCTCGATTTGTGAAGGCGTTGCCAAGAGCTGTCCTAATGCAATTGTGAATTTGATCAGCAACCCTGTGAACTCAACCGTCCCCATTGCTGCGGAGGTTTTCAAGAGAGCTGGAACTTACTGTCCCAAGCGTCTCCTTGGAGTGACAACACTTGATGTAGCAAGGGCTAACACCTTTGTGGCGGAAGTGCTTGGAGTTGATCCAAGAGAAGTCAATGTTCCAGTTGTTGGCGGGCATGCAGGGGTCACTATATTACCCCTCCTGTCACAGGTCAGCCCTCCATGCTCATTCACTCCAGATGAAATCAGCTATTTGACTAATCGCATACAGAACGGTGGTACAGAAGTTGTGGAGGCAAAGGCTGGAGCAGGCTCTGCAACTTTGTCAATGGCTTTTGCTGCTGCAAAATTCGCCGACGCGTGCCTGCGAGGAATGCGTGGTGATGCTGGCATCGTGGAGTGTTCATATGTCGCATCTGAGGTGACAGAGCTGCCGTTCTTCGCATCGAAAGTGAGGTTAGGTCGCGGTGGAGCCGAGGAGATTCTCCCTCTTGGGCCACTGAATGACTTCGAGAGAGCCGGCCTGGAGAAGGCGAAGAAGGAGCTGAGCGAGAGCATTCAGAAGGGCGTGTCGTTCATGAACAAGTGAGATCGTACGAATGGACCGTCCCCAACCTTATACAGATATGCAAAGACTAAAGAAAGAGTGTGATATAGTGCTCCAATACCTGTAAAGCCACCCCTGCATGTGCAAGACAGTACTAGTACTCCTCCTTTAGCTGCACTGAGCCTTTTCCCGTCGTGGAATATAAATCATGTACTCGTACTAGACAAGAAGAACATATACTTTCGTGAATAGCTGGACCTAACATGTTTACAGCCTCAGGACATGCTATATCTACACGCTTAGGGGCGGAGCCAGGATTTGAACATGAGGGGGGCGAACAGTATTGGTGACATAAAAGATGGAATATCACATTATATTAAGGCTC
>transcript/70582 full_length_coverage=13;length=1482
CCGCACCCACCATTGAGAGAAGCAGCAGCACGAGCAGCACATGTCACAGAGGGCCAGCGTCCCACACTCCTCCTGCATAGCCTTCGCCCTCCATTCCCACCTCCTCGTGTCCTCTGAGATGTGCCCCAGCTCCTACTGGGAATAGAATAGCCTCGCCCAAATCCGACACCTTTTTGTTTTTGTTTCCTCTCTTCTTTAGATTTTGTTTCTAGATCTTTGGGGGTCTCGAATTCGTCCGGGATTGTAGGAAGGAGGGGAAGATGGGCGTCAAGGGATTCGTCGAGGGCGGCATCGCCTCCATCGTCGCCGGCTGCTCCACCCACCCGCTCGACCTCATCAAGGTCCGGATGCAGCTGCAGGGGGAGTCCTCCGCGGCGGCGGCGGCGCCCCAGCCCGCGCTCCGCCCGGCGCTCGCCTTCCAGGCCGGGGCGCACACCGTGACGCTCCCGCACGCGCCCACGCCGGTGCCCAAGCCCGGCCCGATTGGCATCTGCACGCAGATCCTGCGCGCCGAGGGCGCCGCCGGGCTCTTCTCCGGGATCTCGGCCACCATGCTGCGCCAGACGCTCTACTCCACCACGCGGATGGGGCTCTACGACATCCTCAAGAAGCGCTGGACCCAGGAGAACGCCGGCGTGCTGCCGCTGCACCGCAAGATCGCCGCCGGCCTCATCGCCGGCGGCGTCGGCGCGGCCGTCGGCAACCCGGCCGACCTGGCCATGGTGCGGATGCAGGCCGACGGCCGCCTCCCGCTGGCCGACCGCCGGAACTACCGCAGCGTGGGCGACGCCATCGCCCGGATGACGCGCGACGAGGGCGTGCGCAGCCTCTGGCGCGGCTCCGCGCTCACGGTCAACCGCGCCATGATTGTCACCGCGTCGCAGCTGGCCACCTACGACCAGGCCAAGGAGGCCATCCTGGCCCGCCGCGGCCCGGCCGCCGACGGGCTGGGCACGCACGTGGCCGCCAGCTTCGCCGCGGGCATCGTGGCCGCCGCCGCGTCCAACCCCGTCGACGTGGTCAAGACCAGGGTGATGAACATGAAGGTGGCGCCCGGCGCGCCCCCGCCGTACGCCGGGGCCCTGGACTGCGCGCTCAAGACGGTGCGGTCGGAGGGCGTGATGGCGCTCTACAAGGGGTTCATCCCCACGGTGTCGCGCCAGGGGCCCTTCACCGTCGTGCTCTTCGTCACCCTGGAGCAGGTGCGCAAGGTCTTCAAGGACGTCGAGTTCTAATGCAGTGCAGACCACCGCACGGCGCGGCACCATGGATCCATGATGATGACGACAAGAAGCTGCCATTGATGCCGCTGCTGCTAAGAATAACTAGTAGTACCGCTGGAGAGATTTCTCCAGTTCCTGCCTCCCATTGTATTCGGATGAATTTTCTCGATTTTGAATGAAATTCTCATTTTTAAATCTTGGGCTATGAATGTCAACTTTGAGAATCTTCCGCTAGGAATTGTCAGCATTGACAATATCC
>transcript/70583 full_length_coverage=2;length=1491
GGAAGCAACAAGAGACACGTACGGCCACACAGAGAATGGCGAACAACGGCAGCAGCAGCCGCCGCGCGGACGGCGACGTCGGCGCCACCCCATCCCGATGGCGTTTCTTCCGGCCATCGGCTGGCACGCCGCTGGCGGCCGCCGGCAGCATGAGCATCCGCTCGGTTCTCAACCGTCTCAACTCGTCCGTCGACGCGTCCGGGACGCGCCCCGTCGTGCCGCTCGGCCACGGCGACCCCACCTCCTCCGCCTGCTTCCGGACCGCGCCGGAGGCCGAGGACGCCGTCGTGGACGCGCTCCGCTCCAGGAAGCACAACGGCTACTCCCCCACCGTCGGTGTGCCCCAGGCGCGCAGTGCTATTGCAGAGTACCTGTCTCGAGACCTCCCTTACGAGCTTTCACCAGATGATATATACCTGACCTCTGGATGCGTGCAAGCCATCGAGATCATGATCTCTGTCCTTGCCCAGCCGGGGGCTAACATCTTGCTCCCGAGACCCGGGTTTCCGATGTACGAGTCGCGGACCACATTCAGCGAGTTAGAGGTTCGATATTTCGACCTCGTCCCCGAAAGAGGCTGGGAGGCAGACCTCGAGTCTGTGAAGGCTATTGCTGATGAGAACACGGTTGCGATGCTCATAATCAATCCCAGTAACCCTTGTGGGAGTGTCTACTCACATGATCATTTGGCCCAAATTGCAGAAACCGCAGGAGAACTTGGCATATTGATAATTGCTGATGAGGTATACGACCACTTGGCATTTGGAATTAAGCCTTTTATACCAATGGGCGTTTTTGGCAATACGGTCCCAGTCATCACCTTGGGAGCTATATCTAAAAGGTGGCTTGTGCCTGGTTGGCGACTTGGCTGGATCGCAACGTGTGACCCAAATGGCATCTTAAAGGAAACCAAGATTGACCAGTCAATTCAAAACTATATTAACATCACAAGTGATCCTGCAACATTCATTCAGGGAGCAGTCCCTCAAATTATAGCCAACACAAAGGAAGAATACTTCAAGAAAATTCTTGATTTATTAAGAAACTCGGCAGATTTATGTTACGGTAAAATAAAGGATATCAGGGGCATTACATGTCCGCACAAACCGGAGGGATCAATGTTTGTGATGGCTAAGTTGGACCTCTCTTGCTTGGATGGCTTTTCTGATGATGTAGATTTCTGCTGCAGGCTGGCAAAAGAAGAATCTGTAATAGTTTTACCAGGTACTGCACTGGGAATGAAGGATTGGGTTCGGATCACTTTCGCCATTGACCTGCCATCTCTTGAGGATGGCCTTGAAAGGCTGAAATCTTTCTGCGAGAGGCATGCTATAGTAGAGGCCTAAGCTCAAAGATGATTGAGCTTTTACACTGCTGTGGCGAATCGCCAGCTATGCGTTGGATCGCCCTAGTGTTGTTTTCAATAATCGCTTCTCTTTATGTCACCACAATGAAGATATTTAGCGTTTCACACATATTTTGTACTCTTCC
>transcript/70584 full_length_coverage=2;length=1482
GGGGAGGGAACCCCCGTCCAACCGCCGTATCTATGGCCGCCAACGGCCAGCCGCCGGTGCCGGTGGTGGTCGCCAACGTCGACCACCGCCCCGGCGCCCCCTACTCGGCCTCTTCTTCAACTCACCGATTCCACTTGTCCCTCACAATGGCTTCCCCTGCATCCCCGCCTTCGCCCCCCGCCCACCGAAACAATCCGGAGCTCGTGGCCGCCATCTTGAGCGGCGACTTCTTCCTCACCACCCTCCAGGCGCGCGACCACCCAGAAGCTTCCTGGTTCGTCTTAGACGCCCGTGGCGGCTACCTTCTCCTCAAAGGGGGCGGGCTATTGCTCGCGCTGCTAAACCCCTTGGCACGGCGGTGCGAACGGATCTTTGATCTGAGTCACACCCACATCTTCGACGACGACGACGACCGCCAAGGAGATGGTAAAATCCTTCACGCCGGCGTGATCTGCGATGACGAAAACCCCGCGAGCTTTGGCATCTTCTGTCTTGCTTCCCATGGAGAGTTCAGGTTGCGGGCTGCGGTCTTCTCCTCATCCTTGGGAATGGGCGATTGGTTCCTCTCCCCCATGGTTGGATGTCCCGCACCACGAGCCGGAAGATGAACTTTTGCTTGAGAGCGGCATGCGAGTGGGTAATTTCATCTACTGGCCTCACCAGGATCGTGCGTATGTGGATCGTGCGTATGTGGTCGTCTTGGATCCCGACCCAAACAACCCGCGATTGTTTGTTGAGATGATCCCACCTCTCCTGAATCTGGAAGGTTTTCCCAGCTCGATCCTTGGCCAAATTAACGGCGATAACATGTGCATTGCTTATTCAAATGGATTCAACATCGGTTTCATGCTGCGTCAAGAAGATGGCCTTGATGCTGGGGCATGGGCTAACATCAGGGTATTCAACCTGGCTGATCCAGTTAATGCTAAGATTGCGCAATCACCCAGAATACGCTGAAAATTGCGGCAATGCGGTGTAGCATCCTGTACTTGACAACATCAGATGTTCGCGCCCCAGGCCGTTTCTTGGTTCGCTTGTCTGTGCTTGGAAAGTGGCAGGCTGGAGTGGTTGTTTCGGAGGACGTATGATGGTTTCTTCCAGCCATACCACCATTCGTGGTGGAGCACTTCTCTGTTATCAGAGAGTGAAAATGTTGATCCCTTCATATGAGGAATGATGACAACCAGGGAAGGATAATCTGTGAAAAGCATTGCCTTGTTCTCCTACTAAATCAAAACACCCAGCTACCATCCAGAACTGATCTCTTCTTTGGACCTGCATCACGCTGAAGGTCCTGACGAAGTTCCTTGATATTCAGGATTCAGTGACAAGTCAATCCTGTAATTTGATCGTTTATGGTAATTGTTGTTGTCTTCTGTTATCAAACTTACCATTTACATTGTGGGCGAATTACTTCATCTGTTCCTTGACATTCAGTATTCAGTGATAACTCAATCATATGTATTTTGATCGTTTATCGTG
>transcript/70585 full_length_coverage=3;length=1527
GGGGCGATCCCATCGCCGTCCGCTGCTGGTCCACTCGTCTATCCCCCACGCATACTCTTCTTCCTCCGCCTCCGCCCGCCTCACCGTCGCATGCTCGCCGCCGCCGCCGTGCCGCCCCTGCCGCCGCTCCCCCGCTCGTGCGCCTCGTGGAGACGGTGGATCCCATCCACTCCTTTCTCCTCCAGGGACGGACCTGGTTGGCGGCGGGGGACGAGTGGAGGGGCGGTGCATCCGGCGATGGCACGGCCGCCGATCCTCTCCGTTGCACTGCCGTCTGACACGGGGCGCGTGCTCAGCATCCAGTCCCACACCGTCCAGGGCTACGTTGGCAACAAATCTGCTGTCTTTCCGTTGCAACTCCTTGGTTTTGATGTGGATCCGATAAACTCTGTACAGTTTTCTAATCATACAGGATACCCAAAATTTAGAGGACAGGTTCTCAATGGCAATCAGCTGTGGGATCTTATTGAAGGACTGGAGGAAAATGAATTATTGCACTATACACATTTGTTAACAGGTTACATCGGCTCTGTTTCCTTTTTAAATACAGTGCTACAAGTCGTCGACAAATTACGATCGGTCAATCCTGATCTTATATACGTTTGCGACCCGGTTCTAGGTGATGAAGGCAAACTATATGTTCCTCAGGATTTAGTATCTGTTTATCAGGAGAAGGTTGTCCCAGTTGCTTCAATGCTTACACCAAACCAATTTGAAGTTGAACTACTCACAGGATTAAGAATTACCTCCGAACAAGATGGCTTGAAAGCTTGCAATACCCTGCACAGTGCTGGACCGCGGAAGGTGATAATAACTAGTGCACTTATTGAAGACAAGCTGCTCCTCATTGGAAGTTACAAAAGAACAGAGGGGACCGGAGATTTAACAACTGCTCTTCTACTAGGATGGAGCAATAAATACCCTGATAACCTTGAGAAAGCGGCGGAACTGGCAGTATCCAGTTTGCAGGCACTCCTAAGAAGGACAGTTGAAGACTATAAAAGAGCAGGCTTTGACCCATCAAGCAGCAGCTTAGAGATCCGATTAATACAAAGCCAGGATGAGATCAGAAACCCGCAGGTTACGTGCAACGCCGTGAAGTATAAATGATCCCGTAGTAATTCTGACAAGCATCACCACAAAATTGAGGCCGTCAAACTGTTATAAGGAGGAATGGTTGTAAACAAATGTTGGTCTCCTCGAAGCATGCCAAGATTGTCACTGTCAACATGCACCGCATATCGACACGGTTTCTGGCTTCAGTTTTGGGAAAGCCATTTCTAGCTCGCCTTAGGTTCAAACCCGTAAAGGATCCAAATTAGGGAAAACAACAATATGTCATCATGCTTTTGATATAATCTGTCACTTTTATTTGTGGCTGTGAGAATGAATTGTACAGAAGGTTTAGTTGCATCTTTGAAGCTTTGTTGTGTTGGTGTTACAATGATTAAACAGCATCTTATTGATGTGTTCTGTACCTACTCTTCTTTATTAAATTATTATGTGTAAACTCATTGGTGAATATTC
>transcript/70591 full_length_coverage=10;length=1422
GCCCTATTTCTTCTTATCTTTCTGTCACACTGCCGCCTCCCTCGACTCGACTCCGCTCTTCCTCCGCCCCGCCCCGCCCTGCCGTCCGAGGAGAGGAGAGGAGAGGAGACCAAGGAGATTTGCCGTTTTTTCTCTTCACGACGCAGCCGCTGCCGCTGCGAGGAAACAAAACAATCCCGTGAGGCAAGGACGGTTGTGAAGCAAAGTGATCAAATGGCAGCCGAGTCCTCTGTTCCACAAACTTCCTCTGAATCGGCTGCTCACAAGATGGGCTTCTTCAGAGTCTCTGATCTTCTTGTCAAACTGAGCACCAAATGTTTGATTGAGTTGGATGCCGTCCGCAGCCCAACGTCTCCCTTAGACCTGAAATTGTTCACAGGCCTTGCTACCAAATCACCCAGATCGTCTTTCCTTGATGCCGGCGCAGCCAGCCAGAACCAAAAGATCTTGCTCGGGGACAGGGTTGGCCTTGGACTGGTGGATTCTCTCAGTCATGAAAACAACCCCACACCCTTGGGCAGCAGGAAGGTTCTCGGATCTGAGATGAGGATTACTGACAACTTAACTCTCAAGAACAGCTCCACTGCTCCTAATCAAGCTGGACTGCTTGAACAGAAAGATGAGAATATGAGTGATGGACTCAACGGTAGTATCATGTCCCTGGATGACATTGTCAATTCAGAGGATTACACCTGTGTTGTTACCCGTGGTCCGAACCCTAGAACTACCCACATTTTTGGAGACCGTGTTTTTGAGTTTCAAGCTGAGCAACTGATGCCTGATGAGGGTGGGTGTGAGGAGAGTTTGGCCCCTCATCTGAATGGGGATACCATGAGCTTCTGTTGTTTTTGCGGTGACAAGCTCAAAGAAGGGAAAGACATCTATATCTACCAGGGTGACAAAGCCTTCTGCAGCATGGAGTGCAGGGAGAACTTCATGGAAGATGAGATGGAAGGTGAACCTTCGATAGGTCACTCTGATCCCAGCTGCCCATCCTTTGACAATCGTCGCATTTTCCAACTGATCCAGTGACCAGCGAGCATCAGTAAACACTTGATGTGGTCGTATCTGAAGCGCTGTCTGAGGTTAATAAGCTGCAGCCATGGATGTGATCATGCTGATCAAGTTTTTGCCTGAAGATTTTGTCTGCTGCGGCACTGATGAATTTACCCCCCTTAATGATTTCTTTATTTTCGTTACCTGGATCCTCAAATTTTTGGAGGAGCCTGAACGATGACTGTGCTTCTGGTCATATTATTATTTTGATCGGAAAAGGGTGTGTGCGTGTGTTTGCCTGAGCCCCAATTTCAATTGGACGTCATTTTGTCGACGCCTATTGAGTATTGTGTCATGTATCTGAACCTAAGCTTCTACATGTATTTGCATGTGGTACACAATAATATTTGAGTATACTATCTTGTT
>transcript/70592 full_length_coverage=6;length=1499
GGGGTCTCGCCTCGCCTCGCCTCGCCTCCCGCGGCGCGCTCGCCACCGACGACGCGCGCCACCCCCCAATAATAGGCGCCGGATCGGGCGAGGGCCACGGAGCGAGCGAGCCATGGGCGTCCACGCGGCGCCCTTCCCCTTCCCCCTTCCCCGCCGGCAGGACGAGGACGACGATGCCGACGACACCATCGTCCTCGGCGGAGGCGGCGGCCGCTGGGGCGCCGCCGCGATGGCGGAGGACGAGGCGGAGCAGTCGCCCACGCCGCCGCCCATGTCCTCCTGCGGCCGCTACATCCTGCACCGCGTCTGCCGCTTCGACACGCTCGCCGGCGTCGCCATCAAGTACGGCGTCGAGGTGGCTGACGTGAAGCGGGTGAACGGCCTCACCGCCGACCTGCAGATGTTCGCGCACAAGACGCTGCGGATCCCGCTCCCCGGCCGCCACCCGCCCGCCCAACATTCCCCTCCCTCCTCCTCCCCGGCCGCCGCCGCCGCCGCCAGGGAATGGACTACGCGCCGGCCTCCCAAAAATGCCGCCTTGGACCCGTTCCAGAAACCGCCGCGCAGCACGGTTTCGCCGTCCATGAGCCTGTTGCAGGGATACTACGGCCTCGCGCCACCTCCCAAGCGGGACCTGACAGACGAAGGCGCCGAAATGGGGACGGCTGTTAGAGGCCAGCATAGGAAAGCGAGGAGCATATCGACCGGCTTCCCTGGTGTGAACGGGGATGCCGGGTGGGAGACGGATGACGCTGAAAAGCAGATAAGGCGGCGCCAGAAGGCCGATCTCGAGCTGACAACGATGAGGGAGGACAATGGCGGTGCCCTGTTGCCGAGGACCGGGGAAGGCTTGGCGCTGAGGCCAAAGTCGGGAAGTCGGCCAGACATGAATAGCAGCCAGCAGGATCTCGTCGCGGCAGGGTTCGTGCCTTCGTATGGCGACGGCCTGCTCGCCGTCAGGAAATCGTCCAGCACCCCTGAGTTCCAGGACTCAGACAACAACATTGCTTCGGTGTGGCTGAGCAAGTGGAACCTGAAACCAGACGCCTTCGCTGTGCCTCTCCCAATCCTGCTCCTGGACAGCCTTCCGAAGCCGCTCTTCGACAGCCTCCCGAAGCCCATTGCTGCATGGAGGAACAAGGCAGCCCGGGATTAACATCCAAGGCTCACAGCTCATCGATACAACGCCTTTTAATTTATTGATCGGTGTACACCGGTGATTGTAGTCCAGGTGCAAGAAGGGGTGAGGAGTTGGCTTACATTGTCTGGTTCGGGAGTACGTTTACATGGTCCGGTGTGGACGGTGGGCATTGTCGCAACCGAGAGGTGCGCTTCTTCTTCTTCTTCTTCTTCCATGAGCTACAGAGATGATGCTTAAAAGACAGAGTTGGATACAGTGATACAATAGCTCTACATATACATAGTGTACTGAACCTGCTGCGCCGCGGCGATGGCAGCAGCAGGAGCAGTTTGTTTCCTTTTTATGAGTTGTTTGAGGA
>transcript/70594 full_length_coverage=59;length=1458
GGTGGTACGTTTTCTCTCCCCTTCCGAACCCCTCGCGTCCTGACCTTCGCTTCCAAGTTCCAACGCGGCGGATCTACCTTCAACTGCCGCGGTGCCGCCTTAGCGTCACCGCCGGCGACTCGATCCGCCCCCCTCCTCCCGCCACTCGGGGACGCGCTTCGCCCGCCACCGCCACCGCCACCGCCACCGCCACCGCCGTTCCCCTTCTTCCTCGCCCCCGGGAGATCCTGGCCATAGGATCTCCTTCCTTCCTCCGAGGATCAAAGTTCAGGTTGGTGCCAACATGTCGTCGAAGAAGATAGAGCTAGACCACAAGGACATGGTTCATGATTCTGCCATTGACTACTATGGGAAGCGCCTTGCCACAGCCTCCTCTGACTCCACTGTGAAGATCACCAACATTGGGGGTGCATCTGCCCCGTCCCAGCTCGTTGCGACCCTCACTGGCCACTATGGTCCTGTGTGGCGTGTCGGATGGGCCCATCCCAAGTATGGTTCAATTCTCGCATCCTGTGGCTATGATGGCCGTGTAATAGTCTGGAAGGAGGCTGCCACTGGGCAATGGTCTCAGCTCCATGTGTTTGACAACCACAAGGCCTCCGTTAACTCCATTGCTTGGGCTCCATATGAACTTGGCCTTTGCCTTGCCTGTGGGTCTTCTGACGGCACCATCTCTGTCATCTCCATGCGGCTTGATACAGGAGGATGTGAGGCCGCAACCATCGAGCGGGCACACCCTGTTGGCGTGACAGCAGTCTCCTGGGCTCCAGCAGCAGCACTTGGGTCCATGGTTGGCTCAGATCAGCTCGTCCACAAGATCGTGTCTGGTGGCTTTGACTGTGTCGTCAAGGTGTGGGAGTTTGTCAATGGTGGCTGGAAGCTGGAGAGCGCTCTGGTCTCCGACATGCACAAAGAGTGCGTGAGAGACGTCTCATGGGCACCGGTCCTGGGCCTGGCAAAGTCAACCATCGCCAGCGCGTCCCAAGACGGCAAGGTTGTCATCTGGACCAGTGGCAAAGGAGGAGGCAAGTGGGAAGGAAAGCTCATGCGCGACTTCGAGGCTCCGGTGTGGAGGGTGTCCTGGTCCCTGACGGGAAACATACTGTCCGTGGCTGCCGGCGAGGGCGACATAACTCTGTGGAAGGAATCGTCGGACGGGCAGTGGGAGTCGCTGTGGACCAAGGCCTCAGAGGAGCCGCCGCAGGAGGAGCAGGCGATCGAGGAGGCCATGCAGTAGGGGAGTCGACACCACATCGCCCGTGTCGATTTCGGACCGTGATTCGTGTTTCTAGCGCCAACGCCATGACTTGCTTTCACCAGATACTCTTAGAGATACTCGTTGCCATCTTTTTTGCCGTTTGTTTCTATATGGACAATGTCTGATTGCACTGTTAAGTTTTATACTGGTCATGTACTCTTGTGCACACCGTCAGAATGTATCGTCTGTTTGAACTGCTT
>transcript/70595 full_length_coverage=4;length=1461
GGGCCTGCCGGTGATCGGCCAGAGCCTCGGCCTCCTCCGGGCCATGCGCGGCAGCGGCGGCGGCAGCCGGTGGATACAGGACCGGATCGACAGGTACGGGCCCGTGTCGAAGCTGTCGCTGTTCGGCACGCCGACGGTGCTCCTGGCCGGACCGGCGGCCAACAAGTTCCTCTTCTTCAGTAGCGCGCTCTCGACGCGGCAGCCCCGGTCCGTGCAGCGGATACTCGGAGAGAACAGCATCCTGGGCCTCCACGGCGCCGACCACGGGCGCGTCCGCGGCGCTCTGCTCGAGTTCCTCAAGCCGGACATGCTCAAGATGTACGTGGGCAGGATCGACGCCGAGGTGCGGCGCCACGTCGAGGAGAACTGGGCCGGCCGCGGGACCGTGACGGTGCTGCCGCTGATGAAGCGGCTGACGTTCGACATCATCTCGGCGCTGCTCTTCGGGCTCGAGAGGGGCGCCGTGCGGGACGCGCTGGCCGGCGACTTCGCGCGCATGGTCGAGGGCATGTGGGCCGTCCCGGCGAACCTGCCGTTCACGGCGTTCAGCCGGAGCCTCAAGGCCAGCGGCAGAGCCCGTCGGGTGCTGGCGGGGATCACGCGGGAGAAGAAGGCCAGCCGGTGCCAGCCGGAGCACGGCAAGGCGCCGTCGCGGAGCAACGACCTCATAACCTGCCTGCTCGGCCTGACGGACGGCCATGGCGAGCGGCTGCTGAGCGACGAGGAGATCGTGGACAATGCCATGGTCGCCCTCATCGCCGGCCACGACACGTCGTCCATCCTCATGACGTTCATGGTCCGCCACCTCGCCAACGATGACGCCACCCTCGCCGCCATGGTCCAAGAGCATGAAGAGATCGCCAGGAGCAAAGGCGACGGAGAGGCTCTCGCCTGGGAAGATCTGACGAGGATGAAGTTCACATGGCGAGTCGCGCAGGAGATCCTCCGCATCGTCCCTCCACTCTTCGGCAACTTCAGAAGAGCGCTGGAGGACGTGGAGTTCGACGGCTACCTCATCCCAAAAGGATGGCAGGTGTTCTGGACGTCGAACGTGACGCACATGGACGCGAGCATCTTCCACGAGCCGGCCAAGTTCGACCCGTCCAGGTTCGAGAACCAGGCAGCGCCGCCGTGCTCCTTCGTCGCCTTCGGGGCCGGCCCGAGGCTATGCCCCGGGATAGACTTCTCCCGGATCGAGACGCTGGTGACGATGCACCACCTGGTGAGGCGGTTCAGATGGAAGCTCTGCTGCAAGGAGAACACCTTCGTGAGGGACCCCATGCCGTCGCCGCTGCGTGGCCTGCCCATCCAACTCGAGCACAGGGCCTCCCCTCCTCCACCGTGACCAAGCTTCTTCACAGCAATCTCACTGTCATCGTCGTTCGCATTGCATTAGAAAAAGTAGCTTGCTGCTGCTGCTGCAAGTGTATTGGCCATGAGTAATAAATCAACGTATTTGTC
>transcript/70597 full_length_coverage=2;length=1507
GGGGCTCGATCCCCATACACCCGAACGGCAGCTAGGGTTCCTAGCCGCCGCGCGCCCGCGCCCGCCTCCCCGCCACGACCTCCTTCTCCGCGACTGCTCGCCGGACCTCCTCCCTCCGCCTCCCCGCCTCAACAACTCGCGTGGACCACCGAACCAGCAAGGGCCGCCGCCCGCTGCCCCGCCGCGACCTCCTCCCTCCGTTCTCCAAGAACAACCTAGAACGGCGGTGAAGGCAATGGCGAGGGAGGACAGGAAGCGGAGGCAGCCCGACGGCGACGAGGCGGCGGACGAGGGCGAGAGGAGGGGGCGGAGGGACAAGAGGCCCAAGGAGGAGAAGCCGGCGCCGCCGCTGCCGTCGGAGATCAGGAACAAGGAGAAGCGCAGCGAGGTGTACGCCAAGCTCAAGCGCGAGAAGAAGGCCCAGAAGCGCAGGCTCGGCCGTGAGCGCGGTCAGGCCGCCCAGCGCGCCGCCGAGCTCGGCGAGGAGGTGCCGGAGAAGCAGGTGCCCCGGACGATCGAGAACACCAGGGAGCCCGACGAGACCGTCTGCCGGCCTGACGACCAGGAGCTGTTTGCAGGGAATGATGCTGATGAATTCAATGCAGTGCTTAAACAAGTAGTAACCCCGAAAGTATTGATTACCACATGCCGCTTCAATTCAGGGATGGGACCTGCTTTTATTAAGGAGTTAATGCAAGTGATTCCAAATGCTCAATATGTTAATAGAGGAACTTATGACCTCAAGAAAATTGTGGAATATGCAAATAACAGAGAGTTCACTTCAGTCATGGTTGTCCACACAAATCGACGGGAACCTGATGCGCTGCTGATCATCAACCTACCTGAGGGCCCTACTGCACATTTTAAGTTATCCAAGCTCGTTCTGCGGAAGGATATAAAGAACCATGGGAACCCTACAAGTCATAAGCCAGAGTTGGTGTTGAACAATTTTACTACGTGCCTTGGTCATCGTGTTGGGAGGATGATACAATCTCTTTTCCCTCAAGACCCAAATTTCCGTGGCCGCCGAGTTGTGACCTTCCACAATCAGCGAGACTATATATTTTTCCGTCATCACAGGTACATCTTTGAGGAGAAAGAAAAGAAAATCGTTTCAAAGGACAAGAAATCGAAGGGTGAAACCAAAACTGAGAAGCAAATAAACTGTCGCCTTCAGGAATGTGGCCCTCGGTTCACCCTCAAGCTGCTCACATTGCAACACGGGACCTTCGACACCAAAAGCGGAGAGTACGAGTGGGTTCACAAGCCTGACCTGGACACGAGCAGGAGAAGGTTTTTCCTGTGATTTGTCGCCGTGGTGGCTTCACCCACAAAGTTGGTTTCTGTTTCTGTTCCGTTCCGTTCCTTGGAAATTACTTGCTGTAGAGTAGTATATCATGCTCGAGTCCTTTGCCAGTGTAACAACGACATACCCGAATCGAACCCCTGATTCAAAGCGATTCCGCGTACCCGTCAATCAAATGAGTTCATCAGTTTTGAGTTTGAC
>transcript/70599 full_length_coverage=2;length=1463
GGGAGACCCAAACCCAAAACCACGGGCATCTCCGCCACGCCACGCCAAAGCCCTACGCGCGCGACGAAATGGCGACGTCGACCAGCCTCGCAGCTGCCGCGCTGCCCTCGCGGCTCACCTCCCCGGGCCGCCCGCGCCGCGCCCTCTCTCCTGGGCCACCTCCTGCGCGCGCCCTCACCCAGCCCGTGCCGTCTCATCGGGCTGCAGGCTGGTCGTGACCTGCAAACGCGCGCAGGCGGCGGCCCCCCATCAGCATTGGGCAGGGGACGCCCGTTCAGGCCGACGAGCGTGCTGGTGGTCGGCGCCACGGGGACCCTGGGACGGCAGGTGGGTCAGGAGGGCGCTGGACGAGGGCTACGACGTCTCAGGTGCCTCGTCAGGCCCCGCCCGGCGCCCGCCGACTTCCTCCGGGACTGGGGCGCCACCCGTGGTCAATGCCGACCTCAGCAAGCCAGAGACGATACCCGCTACCCTTGTTGGCGTTCATACGGTCATTGATTGCGCCACGGGGCGGCCGGAAGAGCCCATTTCGAACGGTAGACTGGGAAGGAAAGGTTGCTCTAATCCAGTGTGCTAAGGCCATGGGGATTCAGAAGTATGTCTTCTACTCCATTCACAACTGCGCGACAAGCATCCTGAGGTCCCCCTTGATGGAGATCAAGTATTGTACAGAGAGGTTTATTCAGGACACAGGTCTGGATTACACCATCATCCGATTGTTGCGGTTTCATGCAGGGCCTAATTGGGCAATATGCGGTGCCTATACTAGAAGAGAGAGTCAGTTTGGGGGAACTGATGCTCCGACTCGGATTGCATACATGGACACCCAGGGACGTCGCTCGCCTGACATTTGTTGCTTTGCGCAAATGAGAAAGGTCCAGCAAAAAAACTCCTAACATTTGCTGGACCACGTGCTTGGACAACTCAGGAGGTTATTACATTATGTGAGAGACTGGCTGGGCAAGATGCCAATGTAACTACTGGTCCCTGTTGCAGTCTTGAGATTTACTCGTCAATTAACACGGTTCTTCCAGTGGACAAACGATGTGGCTGATAGGCTGGCATTTTCAGAGGTGCTCTCCAGCGACACTGTTTCTCTCAGCTCCAATGAATGAGACATACCAGCTTCTTGGGGTGGAGGCAAAGGATATCCTCACCTTAGAGAAATATATTTACAAGATTATTTCTCCAACATATTTAAAGAAATTGAAGGGTCTCAAGGCACAGTCCAAGCAAAGTGACATATACTTTTAAAAAAGAGGGATTTTCAACAAAAATTATGACATATTTCTGATGCAAATATGTGCGCCATGACACAGATGAGTGACTAAAATTTATTCTTGTAATATTTTTCATTTTTGTTGTGTAGATGAGAAGGCACACAATCTTATTAGGGCGATGTGTATAGAATCCCCGACACTTTGGTCGATCTAAAAAATTATGCAAAGCAGTCATAAAGTCCT
>transcript/70600 full_length_coverage=2;length=1505
GGGCGAAGAAGCTCTTCTGTTACCTGATCTCGCTCGCTTCATCGCTCACCCAGTCGCGTGCATCACGACAGCCTAGCCATGAAGCCGAGCGCCGCCGTCCTGGCCGCCATCGTGGCGCTGCTCTTGGTCTCCGCCGTGCGGGGCGATGACGCCTGCAGGTCGCCGGAGTCGGCGGCTCAGGACCGCGCGCGGGCAAACCCTCTCAAAATCGCGGCCTTCTTCTCCATCCTGGTTTGCGGGGCGATGGGCTGCTCCCTGCCCGTGCTGGGGCGGCGCGTGCCCGCGCTCCGGCCCGAAGGCGACGTCTTCTTCCTGGTCAAGGCTTTCGCGGCGGGGGTCATCCTCGCAACGGGGTTCATCCACATCCTCCCTGATGCGTTCGACAACCTCACGTCGGACTGCCTGCCTTCTGACGGGCCGTGGAAGGACTTCCAGTTCCCGTTCGCCGGGTTAGGAGCCATGGTTGGCGCCATCGGCACGCTCGTCGTCGACACCGTCGCCACGGGGTACTTCACGCGCGCCCACTTGAACAAGGACGGAGCCAACGCGGCGATAAGTAGCAACGCCGCCGGCGTGGACGAGGAGAAACAGGCTGCTGCCGAGGAAGCGCGCCATCACGACGGCGAGGAGCACGACGTACACGTGCACACGCACGCGACGCACGGACACGCCCACGGGTCGGCGGCGCTCGTGGCAGCCGTTGGCGGGGCAGATGACGAAAAGGACACGATCCGGCATCGCGTAATCTCTCAGGTACTTGAGTTGGGTATTGTGGTGCACTCGGTGATCATCGGCATCTCCCTCGGCGCGTCTCAGAACCCTGAAACAATCAAACCTCTTGTGGCCGCCTTGAGCTTCCACCAGATGTTCGAGGGAATGGGCCTTGGTGGCTGCATAGTCCAGTTTCTGAGGATGATGCAGGCAAAGTTCAAGGCTAGGTCCATCGTGATCATGATCCTCTTCTTCTGCTTGACAACGCCGGTGGGAATCCTCATTGGCTTTGGCATATCACGGGTGTACAACAAGAACAGCCCGACGGCGCTGGTGGTGGAGGGCAGCCTCAACTCCGTGGCAGCGGGGATCCTCATCTACATGGCCCTCGTCGACCTCCTCGCCGCGGACTTCATGAACCCCAAGGTGCAGAGCAGGGGGAAGCTGCAGCTTGGCATCAACGTCTCCATGCTGGTTGGTGCAGGCCTCATGTCCATGCTCGCCAAATGGGCCTAGTCGCAAGCGTACAACATGAAACAGTTTTGCTCCATGTCATATGTACAGACGTACCTCTATTGGGTCGTCGAGTTTGAAACGATATAATCTCCCAAACTAGGTAATGCCAACCCAGTAGCGTGTCTGAAGAAAACCTGTTTTGGACCGAAAGTTTGGGAGGTGCAGAAAGCGTGAGTGTTTATCGCAAGGGATGTCGACATTATGTCGCCAGCTTTGACAAGTCTTTCAACCAAAACTGATGGAAAGAAATTATTCACATAGATGATTCCATATCCGCC
>transcript/70601 full_length_coverage=5;length=1485
AAAACCAAACAGCTCAAAAAAAAAAACCAAACAGGAAAAGGTGCTCTGCACCGCATCGCAATACCGAACGCCATGGATGCATGATTGCTGATCCTGCCGTCACGCCACTCACCTCACCTCATCTCACCTGCCATCGATATCGCTCCCTTATCCCGAACCCCAAATCCCCCTCTCCGGTCCGGCGCCTCCGTCTCTCTCGCCGAACACCATGGGCTCCGACTTCAAGGCCATCCCTCTGATCGATATCAGCCCGCTCGTCGAGAAGATCGACGACCCTGCCATGGCCGGCGACGAGGGTCTCCTCGACGTCGTCCGGATGCTGGACGACGCTTGCAGGGAGGCCGGGTTCTTCTATGTGAAAGGCCATGGGATTTCGGAGTCGCTAATGACGGAAGTCAGGGATGTCACACGCAAGTTCTTTCAGCTCCCTCGCGAGGAAAAACTGAAGATCAAAATGACACCTCAGAGTGGATATAGAGGATATCAGAGAGTGGGAGAAAATGTTACCAAGGGTAAACCTGATATGCATGAAGCAATTGATTGCTACACGCCTATCGAACCAGGCAGATATGGAGATCTTGCTAAACCAATGGAAGGATCTAATTTGTGGCCAGATTATCCATCAAATTTTGATGCGCTGCTGGAAAACTATATAAGCCTTCTACGAGATCTTTCAAGGAAGATCATGAGAGGCATAGCCTTGGCACTGGGTGCGCCGTTGGATTCTTTCGAAGGCGGAGTGGCGGGAGATGCTTTCTGGGTTCTCAGGTTAATTGGCTATCCAGTCTCAGATGACATCCCACAAGAGGAACGCACTGATATTGGATGTGGAGCTCATACAGATTATGGTCTTCTGACATTGGTGAATCAGGATGATGATATATGTGCTCTTGAGGTCAGAAACCAGTCCGGTGAGTGGATATACGCCAAGCCGGTCCCTGGAACCTTCGTTTGCAACATCGGCGACATGCTGAAGGTTTGGTCGAATGGGATATACCAGCCCACGCTCCACAGAGTCGTCAATAACTCCCCTCGCTACCGTGTATCTGTCGCCTTCTTCTACGAGTCGAACTTCGACGCTGCGGTGGAACCTGTAGAGTTCTGCCGGGAGAAAACGGGCGGCGTTGCCAAGTATGAGAAGGTGGTGTATGGGGAGCACCTAGTGCAGAAAGTCCTCACCAACTTCGTCATGTAACAGTTTGGGGGAGGGGAGGTGAAAGCCTGAAAGGGAACAAATTTCTGTAGCTGTACTGAAAATGATCCATCAATAAAACCCTTCGACAAATCAGCCTCCTTTCTGGTCGGACAAAGTAACTGTCCCGGTGTATCGTGACCAGGCAAGGCAGCACATGAGGATTTCCTCTCATCTGGCTTTCTCGCTTTGCTTGCGTTCTGCGGATCGAACCCTCACAACTGGTTCACAATCCGTTGTAATTTCGTGACGACAATGTAAATGCAACCACCAATATGTCTTGTTGTTACTCC
>transcript/70603 full_length_coverage=212;length=1401
ATCAGTCTCCAGTCTCCACCCATCTCAGCAAAAAAGAAGCTAGCACAGCTCCACACACCATGGCAGCCATGGCCACCACCGCCTCCAGCCTCCTCAAGCCCTCCTTCTCCGGCGTCCGCCTCCCGGCGGCGGCCCGCACCCCGTCCTGCGTCGCCACCCCGCGTGCCGGCGCCATCTGCAACTCCATCTCCTCCTCCACACCTCCCTACGACCTCAACGCCTTCAAGTTCAGCCCCATCAAGGAGTCCATCGTGTCCCGCGAGATGACCCGCCGCTACATGACCGACATGATCACCTACGCCGACACCGACGTCGTCATCGTCGGCGCCGGATCCGCGGGGCTTTCCTGCGCGTACGAGCTCTCCAAGGACCCCTCCATCAGCATCGCCATCATCGAGCAGTCCGTGTCCCCCGGCGGCGGCGCCTGGCTCGGCGGCCAGCTCTTCTCCGCCATGGTCGTGCGCAAGCCGGCGCACCTCTTCCTCGACGAGCTCAACATCGAGTACGACGAGCAGGAGGACTACGTCGTCATCAAGCACGCCGCGCTCTTCACCTCCACGGTCATGAGCCGCCTCCTCGCGCGCCCCAACGTCAAGCTCTTCAACGCCGTCGCCGTGGAGGACCTCATCGTCAAGGAGGACCGCGTCGCCGGCGTCGTCACCAACTGGGCGCTCGTCTCCATGAACCACGACACACAGTCCTGCATGGACCCCAACGTCATGGAGGCCAAGGTCGTGGTGAGCTCTTGCGGCCACGACGGGCCCTTCGGCGCCACCGGGGTCAAGCGGCTCCAGGACATCGGCATGATCCAGGCGGTGCCCGGGATGAAGGCGCTCGACATGAACACGGCCGAGGATGCCATCGTGCGCCTCACCCGGGAGGTGGTCCCCGGCATGATTGTCACCGGCATGGAGGTCGCCGAGATCGACGGCGCCCCGAGAATGGGCCCGACCTTCGGCGCCATGATGATCTCCGGCCAGAAGGCGGCGCACCTGGCGCTCAAGGCCCTCGGCCGGCCGAACGGCATCGACGGGACGCTCAAGAACGTGACCCCGGCGCTGCACCCGGAGATGATCCTGGCGGCGACCAACAACGGCGACATCGTGGACGCCTAAGCAAAGCAATGAACCACGGACACCAAGGCGTACGTACGCTGGTGTTTCGGGGCGAAAAATCAATAAGATGGTTCGGTGAAACAGAGGATGCTTAGGGACGAGGTCTTGTCTTTGTGATTTGTCAGACTCGTGTTTAATTCCGATGTTTATCTTTAGTTTTCTTGTGTTAGCGTATTTTGTTCATGCCACCTGCCCGCCATGTGCTCTGCTCTGCTCTGCCTCACGGCAGCTCCATGGATGATGAATCCTTATGGAACAAGAGGAGGGAATAAAAAGGTTGAGTTCT
>transcript/70605 full_length_coverage=2;length=1511
GGGGGAGCGTTTTCTTTCACAAAAGCAGCAGGAGGGGGGCCGGCGGCGGCGGCAATGGAGACCGGGGGCAGCGGCGGCGGCGACGGCGGCGGGAGACGGCCCGGGGACGACCTCCACGGGCTCAACTTCGGCCAGAAGATCTACTTCGAGCAGGACGTGGCCGGGTCCTCCTCCTCGGGTGGCAGGAAGGGCAAGGGCCCCGCCCCCGCCCGAGCAGGAGGTGGAGGTGGAGGTGGAGGGTCAGGAGCCTCCACCCCCGCGGCCGGCGGCAACGCCTCGCAGTCGCAGCAGCCGAGGTGCCAGGTGGAGGGGTGCGGCGTGGATCTGAGCGGCGGCAAGACCTACTACTGCCGCCACAAGGTGTGCCTGGAGCATTCCAAGGCGCCGCTCGTCGTCGTCGCCGGCATCGAGCAGCGCTTCTGCCAGCAGTGCAGCAGGTTCCACCAGCTACCTGAATTTGACCAAGGAAAACGAAGCTGCCGCCGACGCCTCGCCGGTCACAACGAGCGCCGGAGGAAGCCGCCGCCCGGGCCTATGTCTACACGCTATGGCCGGCTTGCCGCGTCCTTCAACGATCCAGGCAGGCTCAGAAGCTTTCTGCTGGACTTCTCGTACCCGAGGGCCCCGGCCGGCGTGAGGGACCCGTGGCCGGCTGTGCAGGCTGGCGACCACCGCATGCCTGGCACCACCCACTGGCAGGGCGGCCATCATGAGCACCACCCTCACCGCAGTGCAGTTGCGGGATACGGCGACCACCACGCGTACAACGGCCAGGGGAGCAGCTCGGGGGGAGGCGGCGCGCCGCCGCCGATGATCCCGGGCGGCTTCGAGCTCCCCTCGGACGAATGTATGGCGGGCGTCGCCGCCGACTCCAGCTGTGCTCTCTCTCTTCTGTCAACTCAGCCATGGGATAGTAGTGCCCACAGCTCCAGCCACAACCGGTCCCCGGCGATGTCGACGACCAGCGCCTTCCAGGGCAGCCCGGTGGCGCCCTCCGTCATGGCCAGCAACTACATGGCGGCAAGCAGCAGCGGCTCCTGGGGCAGCCCCCGGGGCGCCAGGAGCATGCAGCAGCAGCACCACCACCACCAGCAGCATCACATGCAGCATGACACGGTCATGAGCGAGGTCCATCCGAGCTCGGTTCACCACGGCCAGTTCGGCGAGCTCGAGCTCGCGCTGCAGCAGGGGAGGGCCGCGCCGAACCCGCCGCACGCCGAGCACGGGTCCGGCGGGGCCTTCAGCCATTCCAGCAACGCGATGAACTGGTCTCTGTAGGGACGGACGTCACGCCATGGAGACATGGAACGTTGGGCGGCCTGAGTTTTGTGCGCCTTCCACTTGCCGATCCGGATTTCAGGACGGGGAGGGAACCCGTAGCCGTTAGAGCACGGGTTTCCCGCCGTGTAGCCCAGTTTTGTCCATGAACTCAATCCCACATATGTATTTTTAGTATGTGTGTGAAACTCCATTGCTTTATTAATTCGCTTGTCGAGGACTCTTGACCCTAG
>transcript/70607 full_length_coverage=3;length=1501
GGGACCCGCTCAGTCTTCACTGCCGCTCCGAAGCCTGAACCCTCTCTTCTCCGGCGGCGCGCGGCACCCTCCCGGCGGGCGAGTCGCCGGAGCCCGCTCCCCCTCCTCCTCCCCCGGCGCCGTCTGGATGGGATCGTGCCTGCGCGCGGCTGATTTCCGGTGCAGAGCCCAGGTAGGCGCTGTTCCCTCGACCTTATCGCCCCCCTGACTTGCCCGGCTCTCACGGCGCTCTGTCGGGCAGCTCCCCAGGCTGTTTAGACCGGCGGCCTGCGGCGGCGGCGGGGCGAGGCCGGGCGCCGGATCCAGCATGCAGAGGGCGGGGCTCCTCACGCCGTTCCCCCTGAGGGCGCGGGCCACGGCCAGGACCTGCATGGTCTCCAGCTTCGCCACGGAGTTGCTCGAGATAAGATCCAGGGAGCCTTCGCCGTCGCTCCACGTTCTGGTCGTCCCTGGCAATCCAGGTATTGTTGGATTCTACAGGGACTTTGTCGAAGCCCTGTATGAAAACCTCGGCGGGCAGGCATCTGTTACGGCGATAGGGCACATTTCACATGGGCAGAAGGATTACGAGCACGGACGATTGTTTTCATTACACGAACAGATTGAGCACAAGATTGATTTTCTTGAGCAAGAGCTTCTACATACCGAACAGTCCATAATTGTGGTGGGTCATTCTATTGGCGCGTACATAGGTCTGGAAATATGCAAAAGATTTCAGAAGAAGGTATGAGTATTTATCCAAGTCTAGCACTCCTTTCAAAGTCCTTTCCTTAAGTCTGCACTTGCTGTTTCATTTTTGGTTTTGACACTCCTGGACAGGTAATTTTTTTTGTGGGGCTTTATCCATTTTTGACATTGAACAAGAATGCTATGAAGCAATCAGCAATTGGATATGTTGCAAGGTCATCTCTCCTTAGTAAAGGGGTTAGTTTGTTAGTGTCTTTCATCGGCTCACTCCAGGCTTCAGTTACGAGGAGCATTGTGAAAAGGTTCCTTGGATCTTCTTGGTCTACAGCAGCCATTGATGCTGGATGTAGCCATCTCTTGCAGTACCATACGATGCGCAATGTGCTTTTCATGGCAAAGACAGAGTTCGAAAAGCTTCACGAAGAGCCGGACTGGAATTTCATCAGAGCAAAACAGGACCAAATTGCTTTTCTGTTCGGTGTGGATGATCACTGGGGTCCACTAACTCACTTGGAAGAGATCTCAAGGCATGCTCCAGGGGTTGCCTTGTCGGTCGAGAAAGAAGGTCATACACACGGCTACTGCTGCACGGAGGCTGGATCCTTCTGGGTTGCTGACTACGTCGCAAACTTGATTAAAAACCAAATGCTCGTCGGAGATAGCTGATGGCAGACAATTATCTTCTTTTGATGAAGTAATATAGAAGTGTGATGCTGGATTCCAAATACTAGTGCCTATTTTGCATATGCTAATCCAGGATGACAGATCTCAAAAGTCACATGCTGAATACTGCTATCTAACTTGGCCTTCATGC
>transcript/70610 full_length_coverage=5;length=1493
GGAAAGAAAAGAAAAAACTCAAAATAGCCCGCGGCCTCTTCTCCCCCTCTCGCCGCCCCGCCCCGCCCCCGCCGCCTTCGCGCGCCGCCTGCCGCCGTCGCCGGCGAGATGGGAGTCAAGGGTTTGACGAAGCTGCTGGCGGACAACGCGCCCAAGTCGATGAGGGAGCAGAAGTTCGAGAGCTACTTCGGCCGCCGCATCGCCGTCGACGCCAGCATGTGCATCTACCAGTTCCTCATTGTAGTTGGAAGGACAGGGATGGAAACCCTTACAAACGAAGCCGGTGATGTCACCAGTCATTTGCAAGGCATGTTCAGCCGGACAATAAGGTTGCTCGAGGCAGGAATTAAACCAGTATATGTTTTTGATGGCAAGCCTCCTGAAATGAAGAAGGACGAGCTTTTAAAAAGACACGCAAAGAGGAATGAAGCAACAGAAGGGCTGACGAAGGCAGTAGAGGCAGGAGATACGGATGCAATTGAAAAATTCAGCAAGAGAACTGTAAAGGTCACGAAGCAGCACAATGATGATTGTAAGCGTCTACTAAGACTGATGGGTGTTCCTGTTGTGGAGGCTCCTTGTGAAGCAGAATCACAATGTGCTGCCCTTTGCAAGAATGACAAGGTGTATGCTGTTGCATCCGAAGATATGGACTCACTTACTTTTGGAGCTACACGGTTTGTTCGTCATTTGATGGATCCAAGTTCCAGGAAAATACCTGTTATGGAATTTGAAGTTGCGAAAATTCTTGAGGAGCTTCAATTCACTATGGACCAATTCATTGACTTGTGCATCCTCTGTGGATGTGACTACTGTGATAGCATTAAAGGCATTGGTGGTCTTACAGCTCTGAAGCTCATTCGTCAGCACGGGTCTATTGAGGGCATTCTGGAAAATATTAATAAAGACAAATATCAAATTCCTGAGGACTGGCCTTATCAAGAAGCTCGGCGCATGTTCAAGGAACCCGATGTAACACTGGATATTCCCGAGCTCAAATGGACTGCACCTGATGAGGAGGGCCTCGTCAACTTTCTGGTGAAAGAAAATGGTTTCAATCAAGATCGTGTGACAAAGGCCATAGAGAAGATTAAATCGGCGAAGAATAAATCATCCCAAGGAAGGCTCGAGTCATTTTTCAAGCCAACTGTTAGCACATCAGTGCCATTGAAGCGGAAGGAAACTTCGGAGAAACCAGCCAGCGCAGCTGCTAGCAAGAAGACGAAGTCAACCCGCGGAAGGAAGAAATAGGTTGGATGCGCGAACAAAAAGCTGCAGTCGCATCCTCAGCTAGATCAGTCACCTCCTGTTGTGTAACTCAAATCTTTGTTCGGTGCTCTCTAGTCGTCTCATGTTCGAAGATTAGGTAAATTAGCGACTTGAGAAGGGAAAAAACGGAACTCTGTCTCATGTTTGTTCATCTGCTGATAGTTGTAGGGTCGTACTTTCCTGTGATGGAGAATTCAGCAATTTTAGGGTTGGTTTGCTTTGGT
>transcript/70611 full_length_coverage=2;length=1506
GGGAAACCCCTCCATCGCTGAAACCCTCCAAACGCTTACCGCAATGGGCAGGAAACCCTCGGCTTCCGCCGCCGCCGCCGCTGCCGCTGCGGCTGCCGACCACGACTCCACCGTTGCCAGCGCCAAGGCCGCCGAACTCCTAGCAGCAGCCGCTGACTGGGAGGGCATCCATGGGCACTCCATGTTCTTCGACGCCCTCGTTCAGCTTATACCCCCGCGCTTCTACCTCTCCGCCGACGATGATGTCCGCCCCTACTACCAGGGGCTCTCCAAGGCCGCCAAGGCGGCCATGAAGGCTCAGTCCCGCGCCAATATCAAGGCTGCCCGCCGAGCCCGCCTCGACCCCGCGGGCCCGCCTTCCTCCACCCTGGACCTTCTCAAGAAGTCCGTCGCCGACCAAGAGGCGGAGGAGAAGAAGGAAGAGGAGGAGGATAACTCAGAAGACGGAAGCCAGGAGTCCGACGACGAGGCAACCTCAGAGGGTGGCGACGATGACCAGGACGAGGAGGAGGGAGATGAAGAGGAGCAGGCAGAGGATGAAAAGGAGGAGATGCAGATGGCCCCGGCAGCAGTTGTTTCTGAAGACCGGTCGGTGACTTACGAGGAGCTGCGAGAGCGGCTTCATCGCCGCATTACAGAGCTCCGTGGGAATCGGTGCACCAGGCCAGAGTTCCTGAATAAGCCTCAGAAGGAGAAGGGTAAGAAGGGAAAGGGTGCTAAAGTGAAGGGGAAGGAGGAGGGTACAAAGCGGAAGCGTGAGGATGGCACCGCGGATGCGGAGGGTAAGGATGGGAAGAAGCACAAGAAGGAAGGGGAAGAGAAGGCACCAGATATCATGTATGGCAATGTGCTGGTTGATCCAAAGGAAGCAAGGCGGAGGAAGAAGAGGAGGATCAAGAACAAGAAGAAGGAGCTGGAGCAGGCTAAGCGGATGCAGAGGGCAAAGGAGGATCCTAAAAAGGCCACCAAGATGGCCTGGGATGTGGCAACAAGGCGCGCAGCTGGGGAGAAGGTGCACGACAACCCCAAGTTGATTAAAGAGAGCATGAAGAAGGATAAGAAGCGGCAGGAGAAGCACGCGGAGGAGTGGAAGGACAGGCAGAGGACAGTGGACATCAAGAAGAAGCAGAAGCAGAATAAGCGGAAGGAGAACATCCAGGGGCGGGCACAGGAGAAGAAGGCGCGCAAAATAGAGAAGCGTGAGAAGAAGCTTATGCGCCCTGGTTTTGAGGGGCGCAAGGAAGGCTATGTCAACGAGTGACGTCTACATTGGAGATGATGGTGACTGAGTACTGTATCTGCTTTATTTTTGCAAGGTTGCATATGCTGGTGTTGGTGTTGGTACTGGAAATAGGTATCCAGATCATGACTACCATACTTAATTATAGCTTGAAGGTTGAATGTTTGGCAGGTCATCTGGAAAAGATTTGGAGACATTCCTTCTGCTGTATTTTCGTTGAGCTTAGATAAATTTGTTGAAAAACAAACTTTCATGTCTGGCTTCAT
>transcript/70612 full_length_coverage=4;length=1502
GGGGGGCATCGACTTCCCCTGTCATGGCCTTGGCCTCCTTCGCGGTCTCGCCCCCAACCGCCGCCTCCGCCGCCGTCCTCCGCCGCGCCATGTCGTTCTCCTCCGTCTCCGCTGCGTCGCAGGCGAGGGTGGGTGTGGTGCAGATGACCTCCGTGGGGGACCTCGACGCCAACTACGCCACCTGCTCCCGCCTCACCAAGGAAGCTGCTGCGGCCGGAGTCAAATTTCTTTGCTTCCCTGAGGTCTTCTCCTTCATAGGATCCAAGGATGGCGAGTCTGTTAAGCTAGCCGAACCATTAGATGGCCCAATAATGCAGAGATATTGCTCACTTGCAAATGAGTCAAGTATGTGGTTGTCTCTTGGAGGGTTTCAAGAAAGGGGCCCGGATGATTCGCACCAGTACAACACTCATATATTAATCGATGAATCTGGAAAAGTTAGGAGCTCATACCGGAAAATTCATTTGTTTGATGTGGATGTACCTGGCAACATGGTGTATAAGGAAAGCCGTTTCACGACAGCAGGTGATACCGTCGTAGCGGTGGATAGCCCTTTTGGACGATTGGGCCTTACTGTTTGCTATGATTTGAGATTTCCAGAGCTTTACCAATGTTTGCGTTTTAAGCATCAAGCTCAGGTCTTGCTCGTACCATCTGCATTCACAAAGGTAACTGGGGAAGCACACTGGGAAATTCTCCTTCGTGCTCGTGCAATTGAGACACAATGTTATGTTATTGCTGCGGCTCAAGCTGGAAAACACAATGAGAAAAGAGAAAGCTACGGCGATTCTATAGTTATTGACCCATGGGGAACAGTTATAGCTCGACTTCCAGATCGACTGTCCACTGGATTTGCAGTAGCAGATATCGACTTGTCAAAAGTTGAGGCTGTGCGAACCAAAATGCCAATCTCTGAGCACCGCAAGTTTGAGAGCATCTGGAAATCCTCATCACTATAATAGTTGAAGGTGGTCTTGCACGCTTCGCCGCTCTTATTCTCACATTCCGGAGATTCTTCTTTTGTGTATAATAACTGTCATTTTGTTCACAAGATGGTCCAGTTCGATTGGGATTTCCAGTGAGACATGTCATAGAACTAAATAAGCTACAACTGTAGTAGCATATCTAGTAAATAGGGGATATCCAAACATGGCTCAGAGCACCTTATGACTTGGTTTGAGATGGCTTCTATCTCTGCTTATGGTCCAGACAAACCAGAAACCGTTCCAAACCCAAAGCTTAGGAACAGCTTAGGTTGTGTTTGATTGGGCCTTAGGGTCTTTTAAGCCAAAAGCTCAACCAAATCCAGCGAATTTGATGTTTGTGTGTATGTTGACATGTACAAATGCATGGTAGCAGTACTTTCATGACTTTATGTCACTTTATTCTTATGTGCTGGAGTAGTTCTTTTACTGTGGAAGAGATGTAAAGGGCAATTTGGGGATGAACATTCCACAAATGTTTTTCTTTTTGTGAGATATGGAAAAAAGAGGTAGATAATC
>transcript/70614 full_length_coverage=9;length=1472
GGGACCGCTCGCATCGCATTGCCTCCTTCCTCCTCCTCCTCCTGCTTCACACGCACGGAAGGCAGAGCGAGAGAGGCGACCCAACCGCCCCCTCCGCTGCTTCAGTTCCTCCGCTCCATCCACCCCGTTTCTATTCCCAGTGGACGCCAACACACGCAGGCGCATCGCTGGCTATATTTAGCCATAGCTGAAGAGAGTCTGATTTACGTAGAAGATAGGAGGAGCAGATCTTTGAGGAGAGAGAGAGCATGCCGACGGGAACCATGAGGAGGATGTTCGTCGAGTCGTCGTCCTCCGGGAGCGGCAGGCAGGCGGAGGCGACGGTGGTGCTGTGCGCGCCCCGGCCGCGCAGGGTGCACGCCCAGCCATGCAGCGCCGACCTCATCCTCGGCCCCCCACCCTTCCTCCTCGACGCCTCCTCCGGCAGCAACAGCAGAAAGCAGAGAGAAGGGAAGAGCAAAACGCGGGAGGTCGACGACGAGTCGGAGGAGGAGGGGGAGGGGGGCTGGGCGCTGTTCGGCGGCTCGCCGCCGGCGCGCGCGGACAACCCGCTCGTCCACGACCCCCACTTCCTGCTCAACCAGCGCCACCACGCCGCCGCCGACTTCAACCTCGCAGCGGTTTTTGACCACCACCTCCACCACCACAGCCGCACCCACCACCACCACGTCCCAACATATAGCAATAGCAGTAGTAACCACAGTTTTGCCCCGTCGTACACGCACGCCGCGCCGGCGGTGAGGATCCAGGGGTTCGACGTCGCCGCCTGCCGGGGCTCCCACGGCAGCAACGGCGGAGGCCGCGTGCTCTCCGCCCGCGCCTGAGCCCCAGCCCCAGCCCGAGCCGAGCAGAGCCGACCCGCAAGGGGGAAGCCACCCACCGCCGTCGTCCTCACCGACCTTGTACAGTTTTCCGCCGGCCGCCGCGTATGTACGTACGTACCTACGTCTAGCGTACTACTAGCAGTATCACCATATGCTACGTGTGTTCCTTGTGGTATATACATACATACATACATACATACGGGTTTACGTGATGAATTAACATGAGATGGGTAGCCAGGGTCGTCTAAAGACTAAGTAAGGTTAATTAAGAGTAGTAGAAGAAGAATGATCATCATCAGCAGCATACACAAAGAGGATCGATCTTATCAAAGAGAGGATTTCTATTTATACCTTTTCTTCGAGTTAGTTTTGTCAGGAGGTGTTGTGTAGATATCATGAGTGTTAATCTTGTTCTAAGAAGGGTCTTTCCGGATGAAGATGGAGATGGCCCTTGCAGTTGTGCCGGGCCATCGTCGTGTTCATCTCACCACCGCCATGTAACCATGGTTGTACTTGTAAAAAAGAGGATGGAAGGAAGGATGAAGAAAGTGTGTACATACATAAACTTGTTGGTTATGCAGCTGTACCATGTAATCGAATTGCATAAGTTGATTCAATAACCTCTCCCGAGTTTTGCCCCCTTGTTTC
>transcript/70615 full_length_coverage=2;length=1506
GGACAGACAGACACCGGCCGGCCCACCTCGTCCGCTCGTGAACGTTCGTTCCTTCGTACGCCACCTTACGCTCCTGCTCTCCGCTTCGCCTTCGCGCGCCTCCGGCCAGCTAGCTGCCGACAACGCCCCGGCGAGTCGGCGACAAGCTCGACAGCGACCGTACGTGAAGAAGGTGGTACCGGCGGCATGGTCGACCACCGGCAACTGGGTGTCGCCGACGCCGACCTCTACGCCGTCCTGGGGCTCAAGAAGGAGTGCTCCGACGCCGACCTCAGGCTCGCCTACCGGAGGCTCGCCATGACATGGCATCCGGACCGGTGCTCCGCGTCCGGCAGCTCGGCGCGCGTCCAGGAGGCCAAGGAGCGGTTCCAGGAGATCCAGAGCGCATACTCCGATCTTTCTGCTGCTGCCGCCTACCTGCGTGTGTAAAACTCATATGCCGCGTACGGGGCCTCCTCTGTTTCCAATGTTGTGCCACGCAGTGCTCTCCGACTCCGGCAAGCGGCTCCTCTACGACGTCGGCGTCTATGACAGCGACGACGACCGCCTCGACGAGCAACATGTGTCGGGGATGGGCGGCTTCTTCGGGGAGATGGCCGAGATGATGAGCCAGGCAACGCCAACCGATAGCTTCGAGGAGCTGCAGCAGCTGTTCGTGGACATGTTCCAGGCCGACCTCGTCGCCGGCGGGTTCGGCGGTGCGCCACCTATGGGCCGCCGGGTCCAGGCCCCGGCTCCGAGTCCATCCTGTACCTCTGGACCTACGTCTGCGCAGGCACGGCCGTCCTGTAACAAGGGTGTGAACAAGCGGTGTTCATCGGCGATGGGCTCTGGGACGCCGCCAAGGGCCTGTCGCCCAGGGTCCGCCTCCGGCCCCGGCCTTGACTCCAAGGGAAGTGATGGGAGGCGAGGGGAGGAAGGGCCATGGACGACGACGCAGGAAGACGCGAGCATCGGCGGCAGGAAGAAGAAACAGAGGCTGTCGACGGGCCACGGCGTGTCGTCCTAGGAGGAAGCAAGGGATGCGCGGCGCGGCCGGGGCGGCGTTGATGCGCGCCGCCCGTGCTCTCTGCAGATCTGACTGAGGGTCAGCAAGTTTTGGAAGATAATGCGCAAACTTTTAAATTAGTTTCTTCGTTTATTCTCTTAGATTGATTCTCTTGGGGTAGCACTGGTAGCTACTCCCTCCGTTCGGAATTACTTGTCGCAGAAATAGATGTATCTAGACATATTTTAATTCTAGATACATCCATTTCCGAGACAAGTAATTCCGAACGAACAGAGTAAGTTCTAATGTTAGACATCTTCAATAGATGATTTAGATGTAAAAATAAGGAAAACGATTGCGCGCTCAGTCGGCTGATGATCATCACGCGTCCATCACCTCTATTGCGTGTCACGCGCCCTCAGTTTAAAGGCAAGTGCATGCGTCCTCTGTATAAAGGCAAGTGCAAGCGTGTTATTGCAAATCTTGACAGCGAACGACTATTGTGATGCTCCTCTTGC
>transcript/70616 full_length_coverage=2;length=1506
GGGGGGCCGCAGCGGCACCACCACCCAAAGCAAAGCGGAGCTGCGGAAGCGCGAAGGGGACGCAAGGGAGCGAAGCGCGGCGCGTCAGCGGGCAAACCCTAGGCGTACGGCGGGCGCCACAGCCCCCCGGCGGGCGGACTCCGCACGGCTCGGCAGCGCGGCTCGGCTCGATTCCGTCGGGCGTGGCCCGGCCAGGCGGCCATGTCGAACAGGTCCATTTGCAAGTTCTTTGTGAATGGTGCTTGCTTTAAAGGAGACTACTGCCAATTCTCCCATGACTGGAATGATCAACCAAATGATGTCTGCACATTTTACCAGAACGGTGTGTGCTCTTATGGCAGCCGTTGCAGATATGAACATGTTGAAGTTTCTTCTGAATACACCCAACCATCAACTACTGCAGCACTTGCACCATCCAACTCTTATCTGTCATGGTGTCCTCTTTGTGAGGGGGAAATAGATGTGAGCAACCAGACACACAAAAGTTTATCGGTATGCTCTGTGCATCAGTCTACCTGGAGATTTGATGATGAAGATTGCATTCCAGAGGATGGGAACAGCTTGTCATCAGCGCTAACTGCACAAAACCAAGCGCTCCACCCACTTGCTCATCTGCCCATATGCTCTTTTGCCGCAGCTGGAACTTGTCCCTATGGGAAAGAGTGCCCTCAGATGCATGGGGATCCATGCACAACCTGTGGAAAACAGTGCTTGCATCCCTACCGGCCCAGCGAAGGTGGGGCTCATATCAAGCTCTGCAAGAGAAACAACAAACGTCTTGAGACCTTGAAAAAAAGTGAAGAGATGGAATGTAGTGTGTGTTTGGACCGTGTGCTTTCAAAGCCCACAGCAGCGGAAAAGAGGTTTGGGCTTCTACCTGAATGTGACCATGCCTTCTGTATCACATGCATTAGGAAGTGGCGCAGCAGCTCTCTTACATCTTCTATGGATATCGACTCTACAGTCAAGGCTTGTCCAATATGCCGCAAAGTCTCGTACTACGTCATTCCTAGTGCTACATGGTACTCCTCGAAGGAGGAAAAACAGGATATAATTGACGGTTACAAGGCCAAGCTCAAGTCAATTGATTGTAGGTACTTTGACTTTGGAAGGGACACTTGCCCCTTTGGTGGTCGATGTTTCTACAAGCATGCCTACACCGATGGGCGCTTGGAGGAGCCGGCAACGGTGGCTGTGCTTCATTTTCATGCCGACAATGGAAGTATAGAGCATGCAAGAAATATTGGGTTGGTACTCTCTATTGGTGGTCTTCTCTAATATAATGTATAACCTCTGCTTGCTTTCTGATGGAAAATTCTGATATGTATAACCTGTGCTTGCATATCCGATGGAAAATTCTGTTCCAACATGTAGATTGGCGTACTTGCTCAGCCGGTTACATCTATAGGTAAAGACATGAAACCATGCATCTCAAATTAAGGTCTGTTTTGGTTGGATGCAGTTCTTCCAATACCGTTCTTCCATAACTAAGCTGAGGTTGCAATC
>transcript/70618 full_length_coverage=6;length=1495
GGAAACATCCTACTCGATACTCGATAGCTCTCAGATCCCCCGCCCCCACCTCTACCCCTACCCTCAGCAACGCGGAGGCGACCTCGCGATGCCGCCGCCGCCGCCGCACCCAAACGGGGGCAAAGTAACGCCGAACCTGGCCATGGACGCCGAGGGCACGCGCCTGCTTAACCTCACCGTCCTGCAGCGCCTCGACCCCGCCGTCGAAGACATCCTCATCACCGCAGCGCACGTCACGCTCTACGACTTCAACATCGACCTGAACCAGTGGAGCCGGAAGGACGTGGAGGGATCGCTCTTCGTGGTGAAGAGGAACTCACAGCCGAGGTTCCAGTTCATCGTCATGAACAGGCGCAATACGGATAATCTCGTGGAGGATTTGTTGAGTGATTTTGAATATGAACTCCAGCCTCCATATTTGTTGTATCGGAATGCCACACAGGAAGTAAATGGCATTTGGTTTTATAACCAACAGGAGTGCGAAGCTGTTGCTAGTTTGTTTGGAAGGATACTGAATGCTTACGCGAAAGTGCCCCCAAAGCCGAAAGTGCCATCTATAAAAAGTGAGTTTGAGGAATTAGAGGCTGTTCCTACATCCTCTGCCATAGATGGTCCATCATCTACCGCTGTAGTTTCTGATACCCCTGATGAATCGTTTGCCAGTTATTTTAGTGGTGTTGCTAACGTTGGGAATGTACCAACTGCACCAAAGACTGGAAGAGCTCACCCACCTGCTGAGTCTGTTGCATCATCCCACGTACCAATGATCATTTCATCTGCTGCTCCAACACATCAGATGAGTGCTTCATCAGCTCCACCACTGCCCCTCCACACTAATCCACATGCTGGCCGCTCGACAGACCTTGTAACTCCTGCATTCTTTGTGCCTCCGTCATCCTCTTCCACATCTTTGGTGCAACCGGTTTCATCCTTGATGCCTACAGCGCCACCTCTTCATCCAACTTCCACATCCAGCCAACGTCCACCATATGGTACCCCACTTCTTCAACCCTTTCCACCACCAACTCCGCCTGCATCCCTTACCCCTGCACACAATGATGGACCTGTTATTTCGAGGGATAAAGTTAAGGATGCCCTCCTGAGACTTGTTCAGAGTGACGAGTTCATCGATTTAATCTACCGGGAGTTGCTGAATGCTAGCTAGTCCTTGTGAAGTATTTGTTTGTCACAAACATGAAAGGAGTGCTTCTGTTCTTGTGAGTTTTGTATGCCTCTTAGCCTTTAGTCCTCAAACTACTGTATAGCTTTGTCCTAAGGTGTTGATGTAGAGTCCTTCACTCCTTGATAGCAATGGTTGGTCGTATATCGCGGTATCCCTTGTTTCCAATATCTTTGTTGTCGTAGAGTATATTTATGTAATTGAAGACACCGAGATGAAACAGGTCATGTGACAGACAGTGGACCATGACAGTCATATACCATATTTTTCGTTTAACAGGTACTCCCTCTGCCCCAGACGGCGGGAGTATTTCAT
>transcript/70619 full_length_coverage=3;length=1506
GGGGCCTCCCGCCTCCCGCCTCCCGCCTCCGCCAGCAGCATCTAATGGCGGCGGTCTTAGCGGCGCACGGCTCCCGCGTCTCGGCTTCGATCATTGCAGGTTTTGGAAGTGCTCTGAGAGGAATACCAAAAGGATTTTGTCCTCGTTTTTACAATATCCAAGCATCAATATATAATGGACTTGTTCATAGGAGGAAAATTCCTCTTCCGTTGAGATGCTCTTTTCGCTCTATTCAAGCAAGAAATAATCACTCATCATCAGCTGTTGTACCTAAAGATTATTGTGAAACTTACATCCAATTTTTGAGAGACAAGCGGATAGTTCCTGATTCAGATCCTCCAAGTTCTAAGGATGTGGACCTACTGTACCGGTTTATAGATAAGAGTAACAAGCTCATGGTATTAACTGGAGCTGGAATGAGCACCGAGTCAGGAATTCCCGATTATCGGAGTCCTAATGGAGCATACAGTTCTGGTTTCAAACCACTTACTCATCAGGAGTTTGTTCGCTCTATTCGAGCCCGACGGCGCTACTGGGCTAGGAGTTATGCAGGATGGAGAAGGTTCAGGCGAGCACAACCAAATACAGCTCACTATGCTCTTGCTTCACTAGAAAGAATCGGCCGTGTTCACACGATGGTTACCCAGAATGTGGATAGATTGCATCATCGTGCTGGTAGTAAGCCAGTTGAGTTGCATGGAAGTGTATATGAGGTAATTTGCTTAGATTGTGGAACATCCATCAGCCGAGAGTCATTCCAAGAACAAGTGAAGGACCTCAACCCAAAGTGGGCTCTAGCTATTGACAGTTTGGAAGAGGGACAACCTGGCTCGAGCAGAAGTTTTGGTATGCAGCAGCGACCTGATGGTGATATTGAGATTGATGAGAAGTTCTGGGAGCAAGATTTTGACATTCCTAGTTGCAGTCAGTGTGGTGGAGTGCTAAAACCTGATGTTGTGATGTTTGGTGATAATGTTCCGAGAGAGAGAGCTGATAGCGCTAAGGAGGCTGCAAGAAACTGTGATGCTCTTCTGGTGGTTGGTTCAGCGGTAATGACAATGTCTGCTTTTAGGCTGGCAAGGCTTGCACATGAAGCAAATGCTCCAATCGCCGCGATTAACATTGGGGGCACCAGAGCTGATAGCATTATATCTTTGAAAATCAATGCGAGATGTGGGGAGATACTTCCTAGAGTACTTCAGATGGGAAGTCTAGCTGTACCAAGCATAAGCTGAACATTTACAGTGTTTGGAGAAATCAGTTACGAGGGAAGATGGGTGAGACATATATAAGTAGCTGTAGATCATTCTGTAAACAGGTCAGAACTTCATATGACCTTCCGGTTTGTGTTAGAGCATTATCATGGTTGTTGTAAGTGTAAAATCATTTTTTGTGATGACTCAGTTTTTTTTTTTTAGAAAAGGAGGAGGACCCCGGCCTATGCATCTGGGCAATGCATACGGCCACTTTATTAATTATTCTAATAAGACCTTACAAAGTGATACG
>transcript/70620 full_length_coverage=120;length=1455
GGCGGAGGAGGAGGCTACGCGTAAGGAGGAGAAGGAAGCAAGGAGGGAGGCAGCAGAAGCACCATGGATTCCCTCTGGCACGCCTCCGTCATTGTCCTTGTGCTCCTATTCATTGGAGGATCCGATGCCAACCCAGCCGCCCGTCGCCACAGTCAGCTGGATGTAAACCACAAGAAGCAGCCACTACAGACATTCAGGCCTTACAACATTGCCCACAGGGGTTCCAATGGCGAAATACCCGAGGAGACAGCTGCGGCATATTTGAGGGCTATCGACGAAGGTGCAGACTTCATTGAGACTGATATACTTGCATCAGAGGACGGTCATCTGATATGTTTTCATGATGTAACACTGGATAACACAACCGACATCGCCAGCCGTACTGAGTTCGCTGGCAGGAAGAGAACCTATGAAGTCCAGGGAGTAAATATGACTGGTTGGTTTACCGTGGATTTTACACTAAGAGAACTGAAATCACTGAGGGTGAAACAGCGCTTCAGTTTCAGGGATCAACAGTATAATGGGAAGTACAATATTCTTACATTTGATGAGTTTATCTTGATTGCACTTCATGCTGACAGGGTGGTCGGAATATACCCAGAGATCAAGAATCCTATTTTCATCAACCAGCATGTCAAGTGGTCAGGTGGCAAGAAGTTTGAGGACAAGTTTGTCGAGACGCTTCTCAAGTATGGCTACAAAGGCAAATATATGTCTGAAGATTGGCTCATGAAGCCGCTATTCATCCAATCCTTTGCTCCAACTTCACTAATTTACATCTCAAACATCACAAATGCTCCAAAACTACTTCTAATAGACGAAACCACAGTTCCAACTCAAGATACCAACCAGTCATACTATGAAATAACTTCGAACGGCTATCTCGCGTTCATAAGGAAGTATGTAATTGGGATTGGGCCATGGAAGGATACAATTATCCCCCCAGAGAATAATCATTTAGGCCCTGCAACCGATCTTGTGGCACGGGCACATGCTCTGAATCTTCAGGTGCATCCATACACATTCAGAAATGAGAACTCATACCTGCACTTCAACTTCCATCAAGACCCTTATGCTGAATATGAGTACTGGCTCAGAGAGATCGGAGTCGACGCACTGTTCACCGATTTCACCGGCAGCTTGCACAAGTACCTGGAGTGGACAGCTCCACACCAAAACAAAGAAAAGAAGTGCAGAGGACCTCCTGCATGAGATCGCCAAGACGCTGAAGTTTGATGCTCACTAAAGCTTTGGTTGCCAAGTCTGTATACCTCCTCCCTTTGAGGGGCTATTTCATTGTTGTCGGTACCGAGAAAATGGACTGGTTAATACCATTCTATGTAATTGCTTCGTACAGATCACGGGAAGTGGCAACTGTAGAGCATCATGGAGTTCCAAAAAACCTTCATTTAGTGAAAAATTTCTTCCCATTTTGGCGGGACATGCCAACGCTTT
>transcript/70621 full_length_coverage=50;length=1408
GAACGCAAGCCACAAACGAACGACGCGCCCCCATTCTTCTACCGGGCGCCATGGCCGCCGCCGCACTAGCAACGCCTACAGGCCTCCTCAAGCTCCCTCCTTCTTACGAGCCACCTTCTTCCCCGTCCTTTGGCACCACCTACGGACGGCACTCGCGGAGACGGCCTCGCCTTTGCCGCCGCGGAGCCCCGCTGCTCGCGGTGGCGGCTGGGGAGGTGTCGTACACTGAGCCGGAGGAGGCGCTGCTGGAGGCCCTCGTCGGCGTACAGGGCCGTGGCCGTGCAGTCGCGCCGCGCCAGCTCCAGGAGGTGGAAAGCGCAGTGCAGACTCTGGAAGCGCTGGAAGGTGTGCCCGATCCGACCAATTCAAGTTTAATTGAAGGTAGCTGGAAGCTCATATTCACTACAAGACCAGGGACGGCATCCCCCATTCAGAGGACATTCGTTGGAGTTGACTCTTTCAGCGTCTTTCAGGAAGTTTACCTTAGAACAGATGATCCAAGGGTGGTCAACGTTGTCAGGTTTTCAGAAACAGTTGGTGAACTGGCAGTACAGGCAGAAGCAACTATCAACGATGGGAAGCGCATTCTCTTCCGTTTTGACCGAGCAGCATTCGCCTTCAAGTTCTTGCCATTTAAGGTTCCGTATCCGGTGCCATTCAGGCTTCTTGGGGATGAAGCAAAGGGTTGGCTTGACACTACATACTTATCTCGTAGTGGTAACATACGTATTTCAAGGGGAAACAAGGGAACCACATTTGTTCTCCAGAAAAGTGCAGACCCAAGGCAAATGTTGTTGTCAGCTATATCTGCAGGAACCGGAGTAAAAGAGGCTATAGATGATCTTACTTCAAGCAAAAAAGGGGTTGTGGTTGATATGAACACCCTAGCGGGAGAATGGCAACTGTTGTGGGCTTCACAGAGTGAGAGTGGAGGTGGAAGCTGGTCATCTGTTGCATCTGCCGGTCTCAAGGATTTCCAGACCATAAAGGAAGATGGGCAACTGAAGAATTTGGTGAACCCCTTTCCAGGTGTCAGCCTCAGTGCAAGAGGCAACATATGCAAAACTGGGAACAATACCTTCGGCGTGTCCATGAATGAAGGCGTTACTCAAGTTGGTGGTGTACAGTTTCCCTTGGAAACTGGAGGAGAGTTTGTCATGGAGATCTTGTACATTGACAATAAGATAAGAATATCTAGCCTCAACCAGCACAAGCTTGTTCATTTACGCATTGTAAATAAAACATAAATGGCCAAATTGCTTGAGCTTATTACTGTAGATTGTTGTATATACCACAGTACTTAGATTGATGAAATTATGCATCTGCGCATATTTACGATCATGCAAATTTTGAGTTCTTTATTATTGGGAAACTGTACTTTAATGTAATATAAGAGATTTCTCAAATC
>transcript/70622 full_length_coverage=2;length=1506
GGGACCACTCTACCAGCACCAGCGCACTGCAGCCCCGGTCAGCAAACCTTCTCCCCACCCCCACCCCCCCGCCCCGCCGCGGGAGCGCTCCGCGGCCGCCATGGCGTCTCCTCCGGGCCCGGGGTCTGCCAACCGCGCGCTCTCCTCCTCATCGAGGGGGCCGCTCTCGCCCTTCCCCGGCGGCGCGGGCCCGTTCCTCCGGCATCAACATCCTCCCGGCGGCGACTCCGACGGCGGCGCCTCGTTCGACGAAGATGACGACGACGATGACGAGGAGGAGGAGGATGGGGAGGATCAGGACGCCGAGCTGGCGGCCCGCAGCTCGCAGCAGCGACGCGCCGCCTCTCCAGCAAGAATCGGGCGGCCTGTGGTGAATGGGGAGAATGGAGGGAGTCAAATCCAGGAAGGGCAGCAATGGCAGCTGTACAGCTGTGGAACCGAGCAGCATGACCGCTCTTCGTCTAGAGGGGACGAAGAACCTGGTTCTGTTCCCAGGGAGATGAGGGTGGAGGATGGATATGGGGTTATTGGGAGAAGAGAGGGAGGCCCTGCATCTAGCTACTGGGACCTGCTCAGAGCGCACCTTTCGGACCCGTTGACAGGTATTCTCATGGACGACGCAATGATTCTTTCATGTGGCCATTCTTATGGAAGTAGTGGGATGCAGCATATCTACAGAATGAAAGCTTGTGGTAAATGTGGTCAGCCAATCACCGAGAACTCCATTCGACCAAACCTGGCTCTTGGCCTTGCAGTCCAGGCATTTAGACGAGAGGAAGAGTCGGCAAAAGCGTTAAAAAGAAAAAGAGACCGCCTGGAACAGGTATACACTTTTTTCCGGGTCTATGTTACTGAATGCCCGAACATGGACAGATGAACATGTTACACGATGTTCTTAAATCTGTTCTCTCTGTAAAATGAGGACAAATGTGGCAACGATGACCCGGGTCCAGCTGAGGTTTCAAGAGGCAAAGGTGTCCAGTATCCTTTCGCTGTCTTCGACCGGGTGATAATCAAGGGAAACAAGAGGACCCCGGAGCGGTTCGTGGGGCGCGTCGCGGTGGTGACGGCTCAGTGCTTGAATGGATGGTACGTGGTGAAGACCCTGGACAACGCGGAGAGCGTGAAGCTGCAGTACCGTTCGCTGGCGAAGTTCGTCGACGGCGGCGGCGGCGAGCCTCCTGCCGTGGCCTCCAACAGTTCCCAGAACACAAGCTGGTTGTGACTTGGAAGGTACAAAAGCAGATCATGCTGAGCACAAGCACAGAATCAGATCTCCAGGCCCCCATCTTTTGCTGTTTCCAGGAGGAGGCAAACAGTAGAGTGAGGAACATTATCCTTTTTTGGTAGCCAATCACAGTGTCAATCTTTATGGTGTCCTCTTTCCTTTCCTTTTTCTTTCTGTGGCAGCAACTAGGTACCATGTGGTGTCAGTCAGTGTCCTTGTGATGTGAGGCTTTGTAGAATGCTACCATTCCAGTACACCCTTATCCAGGCTGCTGTGAC
>transcript/70624 full_length_coverage=4;length=1364
GCAGTAGCTGCCGAATCTTCTACTGGTACATGGGACAACTGTTTGGACTGATGGACTTACCAGTCTTGATCGTTACAAAGGGACGATGCTATCACATCGAGCCTGTTGCTGGGGGAAGACAGCCAATGGATCTGTTATGTAGCTTATCCATTAGACCTATTTGAAGAGGGTTCCGTTACTAACATGTTTACTTCCATTGTAGGTAAACGTATTTGGTTTCAAAGCCCTACGTGCTCTACGTTTGGAGGATCTACGAATTCCCCCCTACTTATTCAAAAACTTTCCAAGGGCCCGCCTCATGGTATCCAAGTTGAAAAGAGATAAGTTGAACAAGTATGGTCGTCCCTTTATTGGGGATGTACTATTAAACCAAAAATTGGGATTATCCGCAAAAAAATTATGGGTTAGAGCGTGTTATGAGTGTCTACGTGGTGGGACTTGATTTTACCAAAGATGATGAAAAACGTAAACTCACAACCATTTTATGCGCTGCTGGAGAGACCGTTTTGTCTTTTTGTGCCGAAGCTATTTATAAATCACAGGCCGAAACCGGTGAAATCAAGGGGGCATTACTTGAATGCGACTGCGGGGTACATGTGAAGAAAATGATTAAGAGAGCTGTATTTGCAAGAGAATTAGGGGGGTTCCTATTGTAATGCATGACTACTTAACTGGGGGATTCACCGCAAAATACTACTTTTGGCTCAATTATTGCCGCGACAATGGCCTACTTCTTCACATTCACCGTGCAATGCATGCAGTTATTGATAGACAGAAAAATCATGGTATGCATTTTCCGTGTATTAGCTAAAGCATTGCGTATGTCTGGGGGGAGATCATATCCACTCTCCGGTAGCAGTAGTAGGTAAGTTTAGAAGGGGAAACGCGAAATGACTTTAGGTTTTGTTGATTTTATTGCGCGATGATTTTTATTGAAAAAGATCGTGCTCGCGGTATCTTTTTTCACTCAGGGACTGGGGTATTCCATGCCAGGTGTTATACCGGTAGCTTCAGGTGGTTATTCATGTTTGGCATATGCCAGCTCTGACCCGAAATCTTTGGGGGGACGATTCTGTAATTACAATTTTGGTGGAGGAACTTTAGGGACATCCTTGGGGAAAATGCACCTGGTGCATGCAGCAGCTAATCGAGTGGCTTTAGAAGCCTGTGTACAAGCTCGTAAACGAAGGGGCGCGATCTTGCTCGCGAAGGTAAATGAAAATTATCCGAGCAGCTTTGCAAAATGGAGTCCTGAACTAGCCGCAGCTTTGTGAAGTATGGAAAGGCGATCAAATTCGAGTTCGAGCCGGTAGATACTATTTGATTAAGTAGATAAAAAACTAAAGATAAAGAAGAGAAGAGGT
>transcript/70626 full_length_coverage=2;length=1505
GGGATCGCCCGCAGAACCTCACCCAAACCCATCGCTCGCTCGCCAAGATCCAAGGCGGCCGCAGCGGCTGGGAGACTGGGAGGACGCGCGCGGGAGGAGATCCAAGGCGGCCGACGAAGGCCCCGGCGGCGCCACCGGCCTAGAAGCCCGCGTCCGATGGCGATAGGAGCGAGGGCGTCGCCAGCTCGGACACCCCGCTCGCCTTCCCCGAGGGCGACGAGCACGACGAGGCGGCGGCGGCGGAGGACGAGGCCAAGGCCAGCACGCAGGACAAGTGGGCGCAGCAGCAGCAGGCCGGCCCGCCATGGCAGTGGAGCGGGGGCGACGGCGGCTACTCCTTCAGTCGACTGCATCTTTTTGTGGCGCTTGGGTACATTCCGAATCAACTACAAATTCCTCTCACTACGCCCATGCCCAGATTAGCCAATATTTGGGAGATGAGGTGGCTCAACTAATTGGAGACAGAACAAGATGAAGAAGGAAAGTACGGCCACACCAGGGCGACCTGGGAGCAAGAGATGATCACCATCATCTGGGTGCTAAAGGCCTAGGGAATTATAACATGTTTTTTTTTATAGAATGGATGCTCATGGCGTAGCTTACAGTACCAGGCAACATCTTCTGTTGATTACAGTGCCAAAAACTCCAGCAGGCCGCAGGACTCCTACGTCGCTGGCGCTTGTCACTGTCGCTGACGACGCCCTGCGTCCGGCTGGCCGCCAAGGAATCCGCCAACCCGTCCCAATTTAGTGTCCCACATCATGAGCTCCTCGAAGGTGAGCAGCTGGCCCAGCCTCGCCATGTAGCACACGGTCTTGGTAGTGGAGATGTCGACATTGTCACTGCGGTCGAAGGTGCGGACGGACTCGAGCAACTACGCCCGCTGGTTGAGGTATGGAGCATAGGGCGTGAGCACCGGCATGATGGTGTGCGCTAGCTCGTCGAACTCAGCGGCCCGCTGACATCTGTGTTGATGGCCAGCAGCAGAAGGACTCGTCGCCCGGCGGCCGCAAGCTTAGGGGGGTGGAGCAGGGCGTCGAGATCGAGACCTGCTGGCGCCTGTCACGCCGTCACTGACTCAGACCACAAGAGTCCTGCTGTGTTCGGCGTCGCGCCCTCCACATCCTGCAATGGTGATCACGATGCCCCTGCAGAACAAGGTGCCGACGCCTGTCACTGCCCTGCGTCCTGCTCCACGCTGTGCCCAGTGCTGCCACCCTGCTCTGTGTTGTGCCCTCGATAGGCGCCATCCTTGGACGCCATCTCTTCCAACCTATCTTCAAAAAAGATTTGTACCCTTCCAAACTGATATCAATTACATACTCAAGGCAGTTCTAGATGTCTGCAAGTTTGTGATCTGCAAGTATTATAGTCAAAAGGATTTCAATTATGATAGGCCGTAGCTTCACTTCACATCCTCAGGTCAGTTCTAGATGTCTGCAAGTTTGTGATTTGCAAGTATTATATTAAAAAGGATTTCAATTATGATAGTCCGTAGCTTTACC
>transcript/70627 full_length_coverage=3;length=1505
GGGGTTCGCCGTTCTGTGCTCTTCTCTTCTCTTCTCTCTCTCTCTCTCTGCCCCCGTCTCTCTTCATGTGCGTGTGTGGTTTCTCGGCATCTATATATAAGAACTCCACTGGTTCTTCTCACCCCTGGCTCCCTCCCTCCCTCTCTCTCGCTCTCCCTCGAGGAATTTAATCCGGTCTCGGTCCCGGCCCGGTTCATTGGAGGGGAGCCCCAACAGGGGAAGGCGGGCTGCACAAGGAAGGAAGGAAGTCTCAGGTGATCATTTCTAATTAATTAGCATGGATGAACACATGGGGCGACGGACGGTCGGCGGCCTCCTCTTCACCAAGGGGGGATCCATCCTTCTCTTCAGGGAGGACAGGTCCCGCCGCAAGGCCGGCGCTTGCTGCTCGCGCAATGGCTGCAACGGCACCCGGCATTCGGCAGACAAAGGCCGGCCAATGCACAGCCACAGGGGAACCAGCAGCCAAGGAAGCAGCACCAACCCCCCGGAGGTCACAGCCTGTCAGGAAACCTCCAGAGGGAAGCAGCAATCCAGCAGAGCCCTGTAGCGAAACCGACAACGGCACAGGAGAGGCGGCGACTCCCGGTGCCGGCCGTGACCTGCTGGCACGCCTCAAGGACAGGGTGAACGCGTCAAGGAAGCGGTCGCTGGCCAGGGAAATGAGCAGCCCATCGTCATCGTCCGGTGGATTCAGTGCCAGTTCTTCTGGCGGTGGCGCCACCCGGTCATCAGCGGCGTCGAAGCCCATGCGCCGTGCTGTGTCCCGGATAAGGAAGGCAGACGAAGGCGAAAACGCAGGAGGTAGTCGCAGGGCGCCTAGAAGGGACACCGGTGGTGGTGGTGCCAGGGGGAATTCAGGTGACCCAGTGATGGTTGGGCAGAGGGCAGCAAGGGAGCAGGCGCCTACCGAAGGGTTCATCTCTGGGTTCCTAGCAAGGTACAGGGGTAGTCTCCAGGGAGGGTCGTCTCTGCAGGATGGCGCCGAGGACTCCAGCGGGTACTGGCGCTTCGACGTCGAAGGCAGCGAAGAGCTGGAGAACTACTTCATGCTCAGCGATCGGCACCGGGCGATGAGGATGGACATCGACGGCATGTCCTACGAGGAATTGCTCGCGTTGGGTGACCGGATCGGCACGGTGAACACGGGGCTTTCAGAGGACGCGTTGTACAAGTGCCTGAAACGAAGCCTGTACACGCCCACAGCCCCAGAGACACACCAAGACTGTGACAGAAAATGCAGCATATGCCAGGAGGAGTACTCTGGTGGTGAGGAGGTGGGGAACATGGCGTGTAAGCACTACTACCACATCACCTGCATACAGCACTGGCTCCGGCAGAAGAACTGGTGCCCCATCTGCAAATCCGTCGCCGCCAAGACCGTCTAGCACTAGCACTAGCAGCCCCTGCTTGTTTAGTGTAAACAGATTCTCCTGAAATGTCTAGACACAAGATTTGTATTCTTTTTTCTACTCTCTAGAATGAAACATTTGTTTGTGCCTTTT
>transcript/70630 full_length_coverage=12;length=1450
ACACAACACGACCCTCCAATACGCAGACCGTCCACCCCCGTCGTCTCCGATCGCCGCCGCCGGAACCCTACAACCGGCCCGCCATGGCTGATCCGCCATCCCTAGCCTCCACCGCAACGCCGCAGCCCGACCAGCTCGCCACCTCTGCTTCCATCCCGCAGAACGCCAACCCCCAAATCCCCCTGCCCCCCATCGTTTCCTCCGCGCAGGTCAACCCGGCCTCGGCTGCTACGGGAGGCAGATCCACGGACCCGCCGCAGTTGCAGGCGCCTTCTCGCGCGCAGGCGGCTGAAGGCGCCGGAGGATTCGGTGCGATCCACCGCTCAGGCCCGGCCTCCCTCGCCCCCGCCGTCGGCCAGCCTCCACGGTACGCGACAGCCGGCACGACATATGGCACGCAGATAGCCTTCCCGGGCGGCGGGGGGCAGTTGGGCCAGCAGCCGGGGCTGCGCGCGGCCATGTTTGGGCAGGGGCAGCCGAGGATGCTTCAAGGGCAGGGCAACGCAGCCTCCGCGGCGCAGTACGGGCTCCAGTTCCAGCCAACGATGATGGCGCAGCCAGGGCAGAGGGGCGTGGTACAAGGCGTGCAATTCAACACTCCCACTGCACAAGCGCAATCCATGGGTGCTTCCCTGATGAACCAGATGAGGCCTAATGGAATTACTACCCCATATGGTGCTCAAACTCAGCAACGTTCTGCCTATCATGCACAAATGAGGCCACAGCAGCAACCTGGATCATCACAAAATGGTCCTGTGGTGCAGATGTTACCAACGCATCAGATGCAATCGGCAATGGCCTCGCCTGTTTCTCCACATCAACGCCAGCAAGAACAAATGATGCAACTGATACAACAACTTCAGCAGAGAGGATTGAATCGCCAGCAGATTGCGCAGGCGCTGCAGCGACTTCCCCATCTTAATGCCCAACATCTGAACCAGCAGCAACGGCAACAACAGCAAGCATCTCCAAGGATGCCAGCATCTGCGCAGGGAAGCCCGCAAACACGGCAGGATCGCAGCCGGCGACACCTTCCTCAGGCGGAACCGCGGCGGGTGCAAATGCGCCGCATCAAGGAGGGGGAAATTGCAGCCAACTTCTTGGGAAGAGAAAGATACATGATTTGGTGGCGCAGGTGGATCCACTCTGCGAGGTTGATCCAGAGGTGGAAGATTTGATTCTGGAGATTGCCGACGACTTCATTAACACAGCGGCTGATTTTGCGTGCAGGCTTGCAAAGCACAGGAAATCATCGGTTGTGGAAGCCAAGGATGTGCTACTGCACCTGCAGAAGAATTGTCACCTGTCCGCTCCTGGTTTCTCACAGGAGAGGATGTGAATGAATCTGCAGAGAAATTCAGTGTAGGCTTTGGTAGAATTGTGGCATTTACTTTGAAAAGCGTGAATTGTATTTGAGATAGATAGTTATACCATTATAGGTAAATTGCTG
>transcript/70632 full_length_coverage=2;length=1506
GGGGGGGGATTTGGGCCTGCGTCTTGAGGCGAACGAACCCTACCGATCGACGCGACGGGGTGACGGCGCAGGAGCGGACGGACGCGGTGCCTCCGGCGACAAGTCCGACGACGACGAAGGACTTCCGTAAGATACTGCTGAGTGCAAGATGAACACGAACCGTGGGAGGAGCCGTAGTCCAGTTGAAGTCAAGGATGACCACTCTAAGGGGAGTGACGGTTATGGAAGGAAAGAGAACATGAGAGATCTACAGAATGATAGTCATGCCAGACCAGGCAGAGGTCATGAATTTGTTAGGCATTCTGATAGGCATTCCTATGGGGCTTCACGTGAATCCAGGAGGCATGATGATTATAGGAGGTATCATGATAAACGTGCTGATGATGAAAGGAGCCATCCTAGAACTTCCCGGCCAGATCGGGAGTCAAGGGCTGACACTTACTATGATCCTTCAAAGCGTGATGGCACATCTGATAGATCACATGGTGATTGGAGAAATGCTGACAGCAGGTATGGGGGAAAATCTGTTAAGCGAGAGCAGAGGAGTAAGAATCAGGAAAAACATGAGTCCCCGCGTGAATACCAAAAACATGATATCACAGAGTATGAGAAAGATGCTGATTTAAGAAAGGAAACCCACTCTTCCAGAAGGTATCCAGAGGAAGGTGAAAGTAAAAACAAGGAAAAGTTCAAGCAGGACGAGGCTCTAAAGAAGAGAAGTGGCAAGGAAATTGAGAAAAGTAGCTGCACAGCAGAACCTGAGTTAGAAACTAGGCAGAAGAGAAGAAGCTTATTCAGTTCTGTTGGTCCAGATGTTGAAAATGAACAGCACATGGAAATGGATACTTCAGGAGGAATTAAAGAGGAAGCAATGAATGATCTGAATGCAGCAAAAGTTGCAGCAATGAAAGCTGCTGAATTAGTGAATAAGAACATTGTAGGATTTGGAGTCGGAACTGGGCGGCTATCCACTGACCAGAAGAAGAAGCTGCTCTGGGGTAACAAAAAGAGTAACCCTCCAGAGACAAGTACCCACTGGGACTCAAATCTGTTTTCTGATCGGGAGCGCCAAGAGAAATTCAACAAACTCATGAGTCTGAGGATGCCTTGGCCTAATGCAGGGTGTGAAAAGCAGTGCTTCTGCCTCAGTTCAAGAGAGCAAGGCCGGCATCAAGGAAGAGGGTCCGGCGGAAATCAAGAAACAAGAGGAACTCGATACGGACCTGGAGAAACTCTATGTAGCAGGCCTGCGCCGGAGAGATGGCCGAACCGTTGGTCTCGGCCTGTAGGGAACTCTGCCTGCAAGTGTCAAGTGCCTCTGATGTACACGCTTCGTTGGCTTGTTTATCCTTACATGTGGAAATTTGGCTGTCAGTTTTGCATCGACTGTAGAAACGTGTTATTATATTATCATCGTGTGTCTCATAAACAGCTGTTATGTCTGCTTGACACTTGTATCTTCTCACCCGGGAGGATTTGTGCACTTAGATGTCTGCTTTGCTTGCC
>transcript/70635 full_length_coverage=9;length=1439
ACAACAACCGCGGCTCGGCGCAAAACTCTTGGCAGGCGCACCCTCTGGCCGCCGCCGCCGACGACGAGCACGACATCTCAGGTGAGGAAGGGAGGCGGGAATGGCGGATCAGAAGGTGGCTCAGTTGGGGCCTGGAGCTGCGTGCTGCGGCTGGAACCACTGCGGCCGGCGCCTAGCCGCCGGCGCCGTCGATGGGTCCGTTTCCGTCTACGATTCTCAGCCGTCTCCCTCCTCCAAGTGGCAGGCCCATGAGCATGCCATAGTGGCTGTCGTCTGGCTTCCTCCGGACTACGGTGATGCTATAGCTTGTGTCTGTGCTGACGGTACACTGTCTTTGTGGGAGGAGATTGCTGAAGATGATCAACTTCCAATCTGGAGAAAATGTAAAGTCTTTGAGGGTGGCAGTTCCCACATCCTAAATGTACAGTTTGGTTTGCTGCTGTCAAGTCTGAAAATGGTTATTGCATACTCAGATGGTCAAGTGAAAGTCTATGAACTTTTGGATTCGTTGGAATTGGACAAGTGGCAGCTTCAGGCAGAGCTACAGAATATTACCGATCCTGTTTCCAGAATTGGGAAGCCAGCATGCATTTCTGCATCAATTGCATGGAGTCCAAGAAGAGGTGAAGGCCAGCAGGCTAGTTTTGCTATTGGTTTCAATTCGGATTCTCCAAACTTTAACTCTTGCAAGATTTGGGAGTTTGAAGAAGCTCACCAGCGCTGGCTTCCACTTATTGAACTTGGTTCACCGGAGGATAAGGGGGAGAGAGTACATGCTCTAGCATGGGCTCCTAACATTGGCAGACCATATGAGATGATAGCAGTTGCAACCTGCAAAGGCATTGCAGTGTGGCATGTAGGCTTCAACCCTGAATCTGACGGCAGACTGTCAACAGAGAATGTTGCTGTACTTCCCGGCCACAATGGGGAGGTATGGCAACTGGAATGGGACATGGGCGGTATGACGCTCGCATCGACCGGAGTGGATGGCATGGTTAGGCTATGGCAAGCCAACTTAAATGGAGTTTGGCATGAGCAGGCTGTGCTTGACTGCAATGGGTCACACCAGTAAGGGCTGTTCACAACAAATAGGATCCCAAATTGCAGGCACAAAGCGAACTTAAATGCCTTAATAGCTCTTCAACATGAAGATAGGATCCCAAATTGTGGTTGCTATCTGTTCACAATTCTGCAAGGTTTCTTTATGTTGTCTTGTGTGGAAGGTATAGCGCATGCATGGTTGGCTTTGCCCTGACAAAACTAGGCTCCTCAACCATGAATGCATGATGTACCTGTTATCCTTATCTGGTTGATGATGTAGCTGTTCTTTATGGCCATGTGATGGAAAAAAAATGGTTCACAGTTGATGATGTATCTGTTCTCTTGTAAACAATTTAGCCTGCTGACTAACTTTATTTTATTCAACTGTCAACAAATCA
>transcript/70641 full_length_coverage=9;length=1471
GGCCAACCCCATCCCTGCACGTGCTCCCTGCTTCGCTCCACTCGTCACGCTCCAGCTGCCGGCCGGCCCCCCACCAGCACGCGATCTCCACTCGCTCCGTCCGGCCGGATCCCCTTCCTCCCCTCCGCAGGTACTTCCCTCTTGTTCGACTGATTTGATCCCAAAGAAAGAATCCTCGTGAGATCTCCACTTTCCATCTCATCTCGCCGGCCGGGATCTGAAGCAAGCTCGGATCTTGCCAGCGAACAGCCATGTCTTCCTCGTCGGACAACCCCAACACGGTCACCGACCGCGGCCTCTTCAGCAAGAGCAGCAAGGACGAGAAGAAGAAGCAGGAGGAGAAGAAAGAGGAGGAGGAGGGCGGCGGCGGGTTCATCGACAAGGTCAAGGACTTCATCCACGACATCGGCGAGAAGATCGAGGAGGCGGTGGGGTTCGGCAAGCCGAGCGCGGACGTGGCCCGGATCCACGTGCCCCACATCGGCCTCCACCGCGCCGACCTCGTGGTGGACGTGCTCATCAAGAACCCCAACCCGGTGCCCATCCCGCTCGTCGACATCGACTACCTCATCGACAGCGACGGCCGGAAGCTGGTGGCGGGCCTCATCCCGGACGCCGGCACCATCCGCGCGCACGGGGAGGAGACGGTCAAGGTGCCCATCACGCTCGACTTCGACGACATCCGGAGCACCTACGCGGACATCAAGCCCGGGAGCATCATCCCCTACCTGCTCCGGGTCGTCTTCCTGGTGGACGTGCCCGTGTTCGGCCGCATCAAGATCCCGCTGGACAAGTCCGGGGAGATCCCGATCCCGTACAAGCCGGACGTGGACGTGGACAAGATCAAGTTCCACCACTTCTCGTTCGAGGAGACCACCGCCACCATCCACCTGAGCCTGGAGAACAAGAACGACTTCGACCTCGGGCTCAACCTGCTGCAGTACCAGATGTGGCTCGGCGACGACAGCGTGGTGGAGGCGGAGCTCACCGAGTCCACCAGGATCGAGAAGCAGGGGATCACCAAGATGCAGATCCCATTCACCTTCAGGCCCAAGGACCTGGGATCTGCCGTCTGGGACATGATCAGGGGCAGGGGAACTGGGTACAGCATCAAGGGCAAGATCGATGTCGACACACCCTTTGGCAACATGAAGCTGCCCATCGACAAGGTCGGCGGAACCACTCGCCTCAAGAAGGACGACGACGATGACGAGGAGTGAAGTGCTGTTACTGAACATACAAGAAAGTCAAGCAGGGAGCCAGGGAGGATCCAGCTGAACTCTTTACTCTAGCTTATGGTATCTTTGTTGATGGCATCATCCGAACATCGTCCGCGTTTTTATGTTTCGGTGCTCAGTGTTCTTCGTGGGAACTCATCCAGTGTGTATTCTTTCTGTGTTAACTTTGTCAAGTGGAAACAGACCTGAGAATAAATTCTTGTTTGTGGGGTGTGATGTTAGCCTTCTTCAGC
>transcript/70642 full_length_coverage=2;length=1511
GGGGAACCCAACTGGTCCTCTTCCTTATCCTTTCTTTCTTATCCTCTTGCGTTCCCAGCCACACAGCCATTCTTTCCCCACGTCCTCTCCCTCCCGTGGTCTACCTCCAAATAAACAGCTCGCCGGCGGCGGAAGAGGTGTGTGGCGAGCGAGCGACCCCGGAGGAGCACAAACGAAAATGCAGAGATGCATAGAGGATGACTGTCGGCAAGCGGAGGTGTGGTGCTTCAAGCTACAGCGGCAGCCTGTGGATGCTGGCAAGAGCTACAACAATGGCGGCCAGGTGCTGAAATCCGCACAAATTTTTGCTTCAATCGGCGTTTTGTTTTTTGCTGAAACTAGCGCTGTTCTGTATGTTTTTGCTACCACCGTTTTGTATTTTGCTGGAACCAGCGTCGTTTTTTTGCTGCCACCGCGTTTTTGATTTGCTGGAACCAGCCCTCGACTTTGCATCTTTGCTACCACCATGGTGGCCAGATGCTGGAACCCGCACAATTTTTTGCTTCCATCGGTGTTTTGGTTTTACTGAAACTAGCGTCGTCTTTTGTATTTTTTGCTACCACCCTTTTGTATTTTGCTGGAACCAGCGTTGATTTTTGCTACCATCGCCTTTTTGATTTGCTGGAACCAGCCCTCAACTTTGCATCTTTGCTACCACCAGTGTTCTGGTTTGCTAGAACAAGCTTCAATTTTTGCTACCACCAGGGTTTGGTTTGTTGGGACGCCGTCTAATTTCCGATATTTTTGCTACTACCGTTTCTTGGTTTGCTGGAACCAGCCCCAATTTTTGCTACAACTGCCGTTTGCTGCGAGACCACGGAGTTGTCGCCATTTGTTTCTACAGAAGGGCGAGGGAGGGGGATGGGCATCACCGCAAATTGAGGGCGAGGTACGGCGCGAGCTCGACGACGGGGTGCTGCGACCATCTCCACCAGGGTTGCCATGGCCGGTAAGCACGGTCGCCCAAGGATGCGGCGGCGAGCGTGGGTTGCCGGTGAACACGATGCCGAGAACGAGCGTGGGGGCGGCCAAGGATGCGTCGGCGAGAGCCCGTTGTCGGCGAGCATGAGACCGAGGACGAGCGCGGGCGGCCCAAGGATGCGTCGGCGAGAGCGGGTTTCCGGCGAGCATGAGGCCGAGGACGAGCGCGGGCGGCGCAAGTGGAAGGCGAGCGCGGCGCTGGGGAAAGTTGCACGAGACGGTGAAATACAGGGCGAGATGCGTCAGGAGGAAGATGATGTCTGGGGCGAATCGTTTTTTTTCTATATATCCAACGGGGCATCTGGCGGCTAGGGTGCGACCGGCCGAAACTTTCGGCCGGCGCGCCGGTGCCCAGTATTGCCCTTTTTTGAACCATCTGGGTACACGGATCATGTCTTGTGGAGTAATTACTTTACATAAAAAATGTAAATTTTATTACGTACTTCCTAGTTAGGAGGTTGTGCGCGCTTTGCTACGCGGTTGTTGTTGTTGGGTTTCTTAAAAAAATTACTCAATCTATTTCAAAATGT
>transcript/70643 full_length_coverage=3;length=1511
GGGAGCTGCCACAGCGGATAACTAAAGCTAAGCAATCACAAGAACTCACGCACGCACGCACACGAAGAACACAGAAACCAGAGGAGCATAAAAAGATTTCGAAGATGCAAGCATTCCTCGCCTACTCGATCCTTACGAATCCATGCTCGAGATCCTTCTTCCCGCGTCCAGCAACGCGACCGCAGTTCCTCCTGTCCTCGGTTTCGGCAGCGAGGACGGGTGCTGCTGCCACCGCAAGAAGATGCGGTGGGCCGGGCCGGAGCGTGGTGACCGCGGCGTCATCGTCCCCGGCGGTGGCCACCGCGGCGACGGACGTTCCCGGGACGATGAAGGCCTGGGCGTACGAAGAGTACGGGGACGCCAGCGTGCTCAAGCTCGACGAGGCCGTGTCGGTGCCGGCGGTGGGCGAGGACCAGGTGCTGGTCCGGGTGGCGGCCGCGGCGCTCAACCCCGTCGATTCCAAGCGGCGTATGGGCAAGTTCAAGGCCACCGACTCCCCACTCCCGACTGTGCCAGGGTACGACATGGCCGGAGTGGTCGTCAAGGTCGGCAGCCAGGTGAAGAACCTCAAGGAAGGCGACGAGGTGTACGGCCACATCAGCGAGAAGGTCCTCGAGGGACCCAAGCAGTTCGGCTCGCTGGCAGAGTACACCGCCGTGGAGGAGAAGCTGGTGGCGCTCAAGCCCAAGAGCATCGACTTCGCGCAGGCCGCCGGTCTGCCGCTCGCCATCGAGACCGCCCATGAGGGCCTCGAGAGGGCAGGCTTCTCCGCCGGCAAGTCCATCCTTGTCCTCGGCGGCGCCGGCGGAGTCGGGACCCTTGTCATCCAGCTGGCGAAGCAAGTTTACGGCGCGTCGAAGGTGGCGGCCACGGCCAGCACCCCGAAGCTGGAGCTCCTGAAAAGCCTGGGAGCCGACGTGGCCATCGACTACACCAAGGAGAACTTCGAGGACATGCCGGAGAAGTACGACGTCGTGTTCGACGCAGTCGGCCAGGGCGAGAAGGCGGTCAAGGTGGTGAAGGAAGGCGGCAGCGTGGTGGTGCTCACCGGCGCGGTCGCGCCCCCCGGGGTTCCGGTTCGTGGTCACCTCCGACGGGTCCGTCCTGGCGAAGCTCAACCCTTACCTCGAGTCCGGGAAGGTGAAGCCGGTGGTCGACCCCAAGGGGCCCTTCCCCTTCTCCCAGGTCGTGGAGGCGTTTTCCTACCTCGAGACCGGGCGAGCCACCGGCAAAGTAGTCATTTCACCTGTTCCATGAGACACTGCTGTAAATAGCTAGCACAAGTGATGTGTTTTTTGTCACAGATTACTGAGCAAATATTTGTTGGATCGTGCGTATAAACAGAAAAAGATGTGATGTTATCAGAGATGGCGGTAGGTTCCTGGCGTATTTACTACAATGAACATAAATCTGTAGTATTTGTTCAATCTGTACCTGGCCTTTCACCATTCAGTTAAGTTTCAGATGCTTCAAAAGGCTACAGAGGGTTGTACTGCTTTCCTGAATTTCCT
>transcript/70644 full_length_coverage=12;length=1491
AAGGAAGAAGCAAGAAGCAGGTAGCAGCTAGCATACCACACTCGATCGATCATACACATACACCATGCCGGCCGCGCAGCACATCGAACGAGACCAAGACCTCGCCATGAGCAGCGACGAGTTACTTCAAGCTCAGCTGGAGCTCTACCACCACGGCCTCGCCTTCGTCAAGTCACTGGCGCTCAAGGCCGCCACGGACCTGCGGATCCCCGACGCCATCCACCGCCGCGGCGGCGCCGCCACCTTGTCCGAGCTGGCCTCCGACACCGGGATCCACCCCACGAAGCGCTCCAACCTCCGGCGGGTCATGCGGGTGCTCACCACCACCGGGGTATTCTCCATTGTCCAAGGCAAAGGCAGCAACGACCACGCCGGTGATGGCGCTGCGTATTACAAGCTCACGCGGGTCTCCCGGCTCCTTGTCGAGAGATCACCGCACAACCTGTCCCCGATGGTGGGCACCATCGTCAACACGTTATGCTGGACCTCTCTCCTCAAAATGCCCGAGTGGTTTACCCAAGGCCAAGAGGGAGAGTCGGCACAGTCGCACTCGCTCGTCCAGCTGGCCAACGGCTGCACGTTCTGGGACACCACCAAGGTCGATGGCGGCTTGTTCAACGACGGCATGGCCGCGGACAGCCGCATCGCCATGAAGGTCCTGTTGAAGGAGCACGGCGGAGCGTTCGGGGAAGTGAAAAGCTCGCTGGTGGACATCGGCGGCAACCATGGCGCCACCGCGTCGGCCGTGGCGAGAGCGTTCCCGCACCTCAAGTGCAGCGTTCTGGACCTCCCACACGTCGTCGCCGCGGCTCCCGCCAGCGACATTTTGACCTTCGTCGCTGGAAATATGTTCGAGTATGTCCCACCTGCGGATGCTGTTCTACTCAAGTGGATTTTGCATGACTGGAAACACGAAGATTGCGTCAAGATAATGCGCCGGTGCAAGGAAGCGATCCCAGCGAAAGAAGCCGGAGGAAAGGTGATAATCATCGACATGGTGGTGGGATATCCGGTGACTCAGCCCAACCATTCCAAAGAGGCGCAGGTTTTGTTAGATATCTACATGATGGGCTCCGATGGAATGGAGCGAGAGGAAAACGAGTGGAGCTTGATTTTCTCCGAAGCCGGGTTCAGCGACTACAAGATCACTCCAACCAATGGGATTCGATCAATTATCGAAGTATACCCTTAAATGTACTTACTTCCACTTCGGAGATACTATCTCCTTCCGTCCGTACGTGTTTATTAGTCTTGCACGTGTAATTAACTTGGTAAATTAGCAGCCAAGATACACGTGCAAGACTTATAAACCGGAAAGGAAGGAGTCGTCATTTGATTTGTAATAAATCTCACCAGGAACTCTCTGTATTATTGCATTTAAGTTTTACTTTTTGTTTATAGATTTTTCAAATTTGCTTCTCTTTAGTTTATTTCATTTTTTCCACTCATTGTACCAATCCTATGAAATCTACATAAATTGTTCTTTTCTTT
>transcript/70645 full_length_coverage=3;length=1506
GGGAGTCCAGTCCACCCCGTAGGCGAGAGAGGGGAGGCGCAGGTGGGTGCGTGATGGCCGCCGTCGCCGGAGCCGGAGGAGGCGACGAGATGCTGCTTCGGCGCTCGCGCCGGCGGCTGCCCCTCGCCGACCTCACGAACCTCTCCTCCGCCACCTCCGCCATCACCCGCCTGAAGCGCAATCCCCAGCACCGCACGAGCCCCGCCAGCAGCACCAGCAGCATTGGCTCCTCCACCGTTCCCCGCATCCCCACGCCTCCTCCGCCCGCGGCCCTCTCCGTTTCTACGACTAAGGGCAAGGATAAATCCACAAGGGAGCTTCAAAGTTCCAATACTCATCTAAACAAGATTCAAAAGATCAGTAAACCTAAGGTGAAGACTGGAGGCGTGCTACCTGGGACGTCATCTCCTCCCAGCAAAAACACAAGGAAGATAACAAGGAAAGAGCAGCCGCGCACAGAGTCTTTGATCTCCACCTTGTATGCCTCTAGTAAAACAAAGGCGAAGACTAGTGGAGACGTGCTGCCTGGGGCATCAACACCTCCCACCAAAAAGATAATGAAGGTAACAAGGGAAGAGCAGCCGCGCACAGAGCCTTTGATCTCCCCCTTGTATGCCTCCAGTAAAACAGGGCTGAAGACTGGAGACGGGCTGCCTGGGGCATCTTTGCCTCCCAGAAAAAAGACAAGGAAGGTAACAAGCAGCAGCAGGAAAGAGCAGATGCAGATGGAGGAGATGAGTTGTGATGAGTCCCTGGTACTGAGCGAGGATTTCATCAAGGAGCGGAGGGCCTACTTTGCGGAGATCGATGCATTTGAGCTGGTAGAGGAGTTTGTTTCATCAGGAAGCGACGCAGAGTAGACGTTCATTTGGCTCTTGTTGCTTTATATACATCTCTGGAAGTCGATTAGGCGGGCATATGATTCACAAGAGTAGAAAAGATATATGTGTTGCACGGCCAGCCTGGGTGGAGAGAGGTTAGCTGAGTCTTAATTCTAGAGCGCGGAGTCCATGAAGTAGTAAAGTGTTGAGTCCTCAAGATTGGTTGCTGCCTCGCAATTCCTCTGCTGACATGATGGTAGTCGTTAAGCTGGTGACATGATGGTAAGTACTGTAGAAAATATAAGGTGGTGGTATGTATGTACTCAGCTAGTGTAATGCGTACTAGGTATCGTCTTGTCAGCAGTTGGGTATTGTGATGGCATATATCCATACAGAACCTGCAGAAGAAAATGATGGAAAGTGTATGATTGCTGTGGTAGCTGTTGGTTGGTTTGGAAGTAAATTACTAATGCGTAGTATTAAAATTTCACATAGTATGATCATTAGATGAATTGTGCTGCTGGTAGTCAAATACAAGGGCACTCATATTCTTCTTTTGGTGGGGCACTGGCATTGGTAGACAAGCAGTGCCAATTATGATGGCATATACTAGATGTATAAACTGAATGTACAAGAGGAGAAAATGATTGGTGTGACTATATATGTTTTGGCTGTTGTTTGGTTG
>transcript/70646 full_length_coverage=3;length=1422
GGGGGGCCGCTCGCGCAGGCGGCTCCGGAGGGCAAATCCCTAGCCCCACAAGTCTCTTCCTCGTGGTCCCCTTGTCGCCGCCGCCGACGACTCCGGCTGTGGTGGCGGCGCCCGGCCACCGAAGGCGACAGGCAGGGTCGGCGCGCCCCGGCGGGCTCCCCTCGCGCGGTGGCGGGACGCCAAGCGGGCGGCACAGGAGGATCTTCTGGTGTGGCGGCGCATGGCGGGGGGCGAGGCGGGTGGCGGAGCTCGGCAGGAGAGTAGTAGTGGAGGCCTTGGCGCGCGGGTCTGGGCTCCGTGCGGCGTCGGGATGGCTCCTGGAGGCGGCGGCGCGGTGGGGCCAAGGTGGCGCCGGCGAGGGCACAGGAGGTGGTCGCGGCGCTGCGAGCTCGGCCAGGAGATGCTGCATCGGCAGCGGTCAGGTGTGCAGCGGCGTTGAGCGTGCGGTGGTGCCCTCGGTTGGCGCCAGAGATGGAAGATGGTGCAGGCGGCCTGCGACCGGATCTGGCCGATCTGTGTCTCTGGATCGTCTATTGTGTGGCCTCCTGCCTGGATGGGTGTGGCTGGTGGCTGCGTGCGGTGCCGTCTGCCCTTGCCGTGCTGCCATGGAGGACCAAAGCTGCGATATTTCCTTGGCCGAGCGGGAGATGCAGTTCGGGTTGCTTGCCCTCGTCCGTGCAGGGTCGGTGTGCTGTGACGTTCTGGTCACGACGGCTGAGGTGTTGCGGCGGTGGCGGAGTGACCCATCATAGACAGTGTGCCTCAATCTGGTGGGGAGGGTTGGATATGTGTGACACGGATGAAAATCATGCCCTTCTTCGGACGGTGTTGGCGGCGACGGCGCCTGCGGGTCTCGATTCCCTCCTTGGAGGCGTCGCTAAGGTGTGTCAACATCTCTTCCTCCTAGCTTGGGTTGTTGTCTCCAGGCGAAAGCCAATTCGTTATCGGACCGGCGATGGCGGCGTCTAAGCGTCGTTCCTCTGATGGGAGCATCGTGTGGGGAGACTTGGACTTTGGTTCCGTGTTGTGGTTCTTCGGTGCCTGCCGCTGGTCCGAGTAGAGCTACTTCGACGCAATGTACGCCGGCGGCGGTGAGTCCAAGACGCTGGCTTTTCTCGGGATCGACTGAGTCCTGCCAGCCACTCGCCATCTTCTTTTAGGCATTCAAGGGTGGTTGGTGCATTGCCAAGGGAAGTCCAGTTGAAGTTGTTGTTCTTCGAGGTGACCGGTATTGGTCGAGACGCGGTTTAGTTGTTCTGTTTAGGGCAAATTCCTTTGTGTTGTGGTTGTAACGTGTGCGGTTGCTTGTCTTCGGATAAGCTCGGGTGTGGAGTTCATGCTACACTTGATGTTCAAAGAGGTAGTCTCTTGTAATTGGTTTTTGCCTCTTATGAAAATATGGTACGCCTTTGGTGTACTCTC
>transcript/70648 full_length_coverage=4;length=1490
ACTACTACTGACTGTTCCCCTTCGGCGCTTCCCCCCACTTCCCCGGCGACCGGTGGCGCCAGGACCGACGGAGCAGGCGAGGGTTCCGGTGCTTTCTCTGTGGGCTGGATTGGATTAGAGGATGGTTCTCAAGAAGCTGCTTCAATTCTTTGGAGTTGGCAAGAAAAAGAAGAAGAATTCCAACAAAAAAGGCAAGTCCATCGACCCTCTTTGGCAAGGTGCTAGTGCTGCTCCACACTCCACTGTAAATGTCCTTACAAGTAACATTCTTTTGGATCCCTGTTCAAGTGGGTCTGGTAATGTGCTGTCACTGCAAAAACATGAACCTGAATGTTCAAGTAACATCTCATCGACGATAAGGGCCGTAGATGGATCTAAAAATAAGGATCAGAAGTTATTTAACCAATTTGACGTTGTTCAAGATTACTCTGACCACCACTATGCAAAGACCTCACCAGGGAAGACAAGCAAAGATTGGACGAAAACAATCCAAAATGAATGGAAGCTTCTACAGAGAGATCTACCTGGATCTATATATGTTAGAGTTTATGAGGACAGGATTGATCTGCTAAGGGCTGCTATTGTTGGGCCTTCTGGAACTCCATATCATGACGGTCTTTTCTTCTTTGATGTTCGTTTCCCTCCTGAGTACCCGCGATGTCCACCGAAAGTGTACTACCATTCAGGTGGGCTTCGGCTAAATCCAAACCTGTATGAGAGTGGAAAGGTGTGCCTTAGCCTACTGAACACTTGGTGGGGTTCTGGATGTGAGAAGTGGAGCAAGTCAAATTCCACCATGTTGCAGGTGTTGATCTCCATTCAGGGCCTTGTGTTGAATGATAAACCATACTTTAATGAGCCAGGCTACAAAAACACAGTTAATACACCTGTTGGTGAAAAGCATTCCATGGCATATAATCAGACTGCGTTTGTACTATCCTGCAAGACTATGTTGTATTCACTTCGGAACCCTCCAAAGCATTTTGAGACCCTTGTCGTGCACCATTTCCACGAGCGGGAGCGTGCCATCCTGGACGCATGCAGCGCATACGCGTCTGGCATTATCGTCGGATCATCGGTCAGGGATGGCGCGAAGTACGCCTGTGATAAGTGCTTTGCCGGTTTCAAGAAGTCCCTGGATGCACACACCGAACTTCTCGCAAAGGAGTTGGCTAAGAACAGAGCTCAAGCGCCGGAACTGAAGGGAGACACGCCAGCCGCAGATGAGATCGCGTCTACCAGCTTGGGCCAGACCTGACCATTGCTAAATTCACCTACTTAGGGAGTAGCTTGGAAGAAAAAGGGTGTGTAAATCACAATCCACACGGAAGGTATGGAATAACTCTAGGGGTGATGGTATGACCGTAGATGAATTGGTTGTAGCTTAGCACTTGCCGTTTCTGGAAGATGAAATTTCGCCACGTTATATGTCTACCCCACTTTGTGGTTTTATACATGCTTGGTGCGTGCTGCACTTAGCTTCAGTTGCC
>transcript/70649 full_length_coverage=7;length=1445
GGGACCTAGAACCTGGCCTCGGGCCGACGCCTCCTGCTCCCTCTCGCTGTCGCGTCTCCCGGCGATCCTCTCCGTCGACGCCCCGGCTAGCCGCCATCGTTTCCCGGCGACCAGATCGACGGCAATCCCATCCTCCTTGATCTCCCTCTCGGGCGTCGGGAGATCTACGTGGGGACATGCATAAGCTGGGGAGAGGAAGCCGCGACAAGGTGCAACAGTTCATGGCCATAACTGGTGCAAGCGAGAAGGTCGCCCTTCAGGCACTGAAAGCTAGTGATTGGCACTTAGAAGGGTCTTTTGATTATTTCTACAGCCAGCCACAGATTTCTGTGACCAATTCTCGACATCTTGAAGATCTTTACAGCAGATACAAAGAACGTGATGCTGATATGATCATGGTGGAGGGCACATCTCAACTTTGCAACGACCTGTTGGTGGATCCTCAGGATGTTGTCATGCTTGTCATATCATGGCACATGAAAGCTGCCACAATGTGTGAATTTACTCGCCAGGAATTCATTGATGGTCTGCAGTCAATTGGGGTAGATTCAATTGAGAAGCTCCGTGAGAAACTTCCATCACTGCGAGCTGAGATAAAGGACGATAATAAGTTCCGTGAGATATACAACTTTGCATTTGCTTGGGCTAGGGAAAAGGTTATCCTTGAGATCAAACTATTTGTTCCAATATTTTCAATTGTCATTGTCTTTATTGGCACATCTGTTTTTCAACCGGTGTTATCTATGAAACTTTCCTACAACATTCTCTTGATTTTACAGGGTCAGAAATCCCTTCCACTGGAGACAGCTATTGGAATGTGGAGGTTGCTGTTTGCTGAAAGGCATTGGCCCTTAATCGATCACTGGTGTCAGTTTCTCCAGGTCAGGCATAACAAAGCCATCTCTAGGGACACATGGTCTCAGCTGTTGGAATTTGTTAAGACAATTGATCCACAGTTATCCAATTATGACGAAGAAGGTGCTTGGCCCTACCTAATTGATGAATTTGTGGAGTACCTAACCGAGAATGGATGCGTTCAGCGTAACAAGTGAACCATTCGAGGCTGCATTCTGACTTGGATATCATGATTTGGTGGTACAAACATGATTCATGTCGATCAATAGAATATTTATCTTTGGATGTCGGCATTGTTCCAGCTGCCCTTCACAAAGCAGATGATGTCGTTTGGTGGAATCTACTTGCGCAGGGGTGATTTCACTGGCTAGGATTGCAAACTATCTATCTGGTTTGTATTTTGTGCTGCACCTATCTGCTACAGCATACCCAAAATAGTTATTGGTTTACTGCTGAATGGGCGATGGGTCTATAGTTCATGTAGGTCTAGGTATGAGGTAATGCGAACTTGTGCTATCGGTATTGATCGATTGTTGCCAGATGGGGCACCTTTCTATGAGGTAATGCAAACTTGTGATATCTTTCTAGGG
>transcript/70653 full_length_coverage=4;length=1501
GGGACACCCATCCAGCACCCACAATCTACCAAACTCTCTTGGAGTTCACGAGCGGCGCTGCGATGGGGTCACACGGCAAGCCACCGCTACCGTACGCGTACAAGCCACTGCCCTCCGGCGCCGCCGTGGACGCCGACGGTGAGCGGACCGGCTGGACGAGGTGGCGTGTGTGCGCCACCGTGCTGACGGCCTCGGCCATGGTGGTGGTGGTGGTCGGCGCCACGCTCCTGGCAGGGTTCAGGGTGGACCAGGCCGTCGACGAGGAGGCCGCGGCCGGGTTCCCGTGGAGCAACGAGATGCTGCAGTGGCAGCGCAGTGGCTACCATTTCCAGACGGCCAAGAACTACATGAGCGATCCCAACGGTCTTATGTACTACAATGGATGGTACCACATGTTCTTCCAGTACAACCCGGTGGGCACCGATTGGGACGACGGCATGGAGTGGGGCCATGCCGTGTCTCGGAACCTTGTCACGTGGCGCACCCTCCCTATTGCCATGGTGGCTGACCAGTGGTACGACATCCTGGGGGTCCTTTCGGGCTCTATGACGGTGCTACCAAATGGCACGGTCATCATGATCTACACGGGGGCCACCAACGCCACCGAACTTAGCGACGTCACCCTTAACACCGGCTCCGTCATCCATATCCCGCTCCGCCAAGGCACTCAGCTCGACATCGAGGCAACTTTCCACCTTGATGCTTCTGCCGTCGCTGCCCTCAATGAGGCCGATGTGGGCTACAACTGCAGCAGCAGCGGCGGTGCTGTTAACCGCGGCGCGCTAGGCCCCTTCGGCCTCCTCGTCCTCGCTGCTGGTGACCGCCGTGGCGAGCAAACGGCGGTGTATTTCTACGTGTCTAGGGGGCTCGACGGAGGCCTCCATACCAGCTTCTGCCAAGACGAGTTGCGGTCGTCACGGGCCAAGGATGTGACGAAGCGGGTGATTGGGAGCACGGTGCCGGTGCTCGACGGCGAGGCTTTCTCGATGAGGGTGCTCGTGGACCACTCCATCGTGCAGGGCTTCGCGATGGGCGGGAGGACCACGATGACGTCGCGGGTGTACCCGATGGAGGCCTATCAGGAGGCAAAAGTGTACTTGTTCAACAATGCGACCGGTGCCAGCGTCATGGCGGAAAGGCTCGTCGTGCACGAGATGGACTCAGCACACAACCAGCTCTCCAATATGGACGATCACTCGTATGTTCAATGAAGCTCTTGCATCTCATCAGTAATAAGCTACATTGGATCAAAGACGCGCACCAAGGAAGGCCAAGACATATGTAAATGATTCCGCACAGCCTCGCTTGCAGAATTGAAACATCTATCCTTGGGTCATGTTCTGCATTGATGTCACTGTGAACTACAGTATATTACTTTGTTGGGCGTAGAATCGATATAGTTTGGGTGGGTGGAATTTTGTTTGTTTACATAGTGAACTGGTGTGGTCTGCGTAATAAGCTTATGTGTTTGTTTACAAAATGAACTATTGTTGTTTGGGAG
>transcript/70655 full_length_coverage=4;length=1493
GGGGTCCACCCCCTGTCCCCGCCCCCGCCGCTTGCTCCTCCCCTTCCGCGCCCTCGCCCCGGATCCGAAGCCATTAAACCGAGCGCCAGTGGATCTCTCCTCGGGCATCGGCATCGGAGCGGAGAGAGAGAGAGAGAGAGCCACCCAGCCATGAGATGGTATGCATCGGTAGGCTGAGGGCGCTGGTGCTTCGTGCGGCGGCGGGCGCGGGCGCGGGCAGGCGCCGGTGGGCCAGGGTCCTGTGCGGTCGGGCGGTCGATGTGTGCGTGACACCCCGTCCGCGCGGGCACGGTTGGCGTGGATTCCGGGCGGTGGCTGGCGCCAGGACGAAGATGATGCTCGATTCCTCCGACTCTGACTCCGGCGCTCCGGCGGGGCAGCTGCAGCTGCAGCGCCGCGCGGTTGCTGCTGGGACCCAGCCGCAGGATGGAGGGTACGCCAGTGCGGGGTGGCAGAGGGAAGATGGTAAACTGAAATGTGGGTATTCAAGTTTTAGAGGGAAAAGGGCTACAATGGAGGATTTCTATGATGTAAAACTAACTGAAATTGATGGACACGCTGTTAGCCTATTTGGTGTATTCGATGGTCATGGGGGGTCACGTGCTGCTGAGTATTTGAAGGAGCATTTGTTCGAGAACCTTATGAAACACCCCAAGTTCTTGACTGATACAAAGCTTGCTATAAGTGAAACATATCAGAAGACAGATGCAGATTTCTTAGAATCAGAATCAAGTGCTTTCAGGGATGATGGTTCCACAGCTTCGACTGCGGTTTTAGTGGGTGGCCATCTATATGTAGCAAATGTTGGTGACTCCCGTGCTGTTATTTCAAAAGCCGGGAAAGCTAGGGCACTCTCAGTAGATCACAAACCTAACAGGTCTGATGAACGCAAGAGAATTGAAAATGCTGGAGGTGTTGTCATCTGGGCTGGTACTTGGAGGGTAGGTGGCGTACTGGCAATGTCCCGTGCGTTTGGTAATCGTCTACTGAAGCCATTTGTGGTGGCAGAACCTGAAATTCAGGAAGAATTGATTAATGGAGAATTGGAGAGCCTGGTTCTTGCCAGTGATGGGCTTTGGGATGCCGTAGAAAATGAGGAAGCTGTGTCCCTTGCAAAAACAGAAGATGTGCCAGAGTCTGCGGCCAGGAAACTGACGGAGATTGCCTACTCTCGTGGCAGCGCTGACAATATTACATGCATCGTGGTGCAATTCCACCATGATAAAATTACAGGATGAGATGGACTACAGCTGATTTAAGGTTTCTCTGCTTCAGGCCTCTTTTTATCCTGCAAGCGGAGTGGGGTTTCTCCCACATCTATTTTTGCCTCTGTGGCAACTGCTCAGGACTTCCTCTATTGATTCTTTCCTTTGTGTGGCAGACCTTTTCTCTTTTGAGAATTGTAATGGGAATTTTTGAGTTTGATGTATCCATGTCTATGTCTGTACTAATACTTGTTATATTTAATATAAAAAGAGTGAGTTACGGAGATC
>transcript/70657 full_length_coverage=14;length=1463
GTCTTCTACCTCCCGACCCGCTAACGGATAGTGAGAGTGAAAGATGGCGGCTTTGGCAATGGCGATGGGGATGGGGATGGCGGCTGCCCCTCGGGTGGCCCAGCTCGCCGGCGCCCAGCCGGGTGGCGGGCGGTGCGTCTCCGTCCGCGCGGCTGCGCCTCCGCGGCAGCAGCGCTCGTCCCGGCCGCCGCCCAGGAACCGCGGCCCTCCTCCACAGAACCGCCGGCGCGGGCCGCCGCCCAGGCTCCGCGACGACGACGGCGACGACCAGGGTCCGCCCGGGAGGAGGGGCCCTCCTGGCTCGCCCAGCCGCCACCACCAGGGCCGCGGGCCGCCCAGGGGGCAATCCGGCCGCGCGCCGGCGGCAGACATGGCCCGCTCGCCCGTCGCCGCTCTGCGGCGGGATGATGATGAGTTCGACGATGAGGCGGGGTACAGGGAGTACGACGAGGAGGATGAGGTGGAGGGGGAGGGGAGGTTCGCCGGGGGGACACGGTCCGGCGGCGCCATGCCCAAGCCGCCGGCCGGCTTCGTCCTCGACGACCAGGGCCGGTGCATCGCCGCCGCCTCCAAGCGCATCGTCACCATCATTGATGACGCGAACAATCGCCCGTTGGAGTGCATAATCAGGAGGGTGTTCAGCAGCACGCAGGATCACGAGTGCTTGCTTCTCTGCCCGGTCGACATGCCCGTGCAGGTGCTCAAGAGCACCAACTTCAGTGGCTGGATTGCCGTTGATGATGACCAGATTAAGCAGATCATTCCATCGGTTGCATACGCCCTTGCTAGAGTGCACATGCACTTTGTAGAAAGCGGATTCTGCTATACAGCACGGGGTGGCTTCTGCTTTCCTGAAGATGCTATCCAAGAATTCCACGATTCTAGTGGCGGTAGCGGGGAGGCACCTTTTGAAGGTGTAGAGATTTGCAACTTCAATTTGGACGGTGCACACTATATGATCTATACACCAGTCGATCCGCTTCTATTTGTCGCGGTCAAGGACAAGGACGGTGTGCTACGCATTGCTGAAGATGATCTGATGGACGACCCCAGCATTGTGAGCGCCATAGATGAAGAGACAGAGTTCACGGCATTGGTGGAGGAGGAGGAGGCCCTTCTCGAATCGATACTGCACGGCGACGATGATGTTAGCTAATGCTTACATGCATGATGAGAATGTGAGGATACATAGAGTATATGTTTGTGAGAACGATTCTCTTTGGAGAATGTGTTGTTAGATCTCGCATAGTAAGTACGTATTTTGCAGGTAGGGATTATACACATACGTTGGTGCTGTTGTATGTGTTTGTAAAGCGAGTGTAGGTTAAGAAGAAGCTGCAGGCCTTGAATTTGGAGGATGTAATGGTAGATAGTTTTGTTTGCTTGTTATGGCAGTGGCCCATGGTGAAACAAAACAGACATTATTTGTCTATGAGTTGGAGAAATTGATGGATGAGTGGATT
>transcript/70658 full_length_coverage=2;length=1506
GGGGGCTTCCACCGCAACCCCACAACCGCACGCCACCAACACCCCCGCCGCATCCGCCCCACCCACCGACGAACCAAACCCTAACCCTAGCCCTTCCCCCCACCGCCGCCGCGCCGCGCTCCCATGGCGGGGCGCCGAGGCTGCTGAGCGCCAGCCCCCGATCGCGCGCGACGATGGATTGAGCCCGCCCGGACCCGAGGCATGGGGCCCAACCCTAGCCTGGACATGCTGGCCGCCGCCGCGGGGATGGAGTCGGCGGCCGAGGCGGCGGCGGCGGCGGCTGCGGCGGAGGCGCAGCCCAGGGGCCGCGTGGTGCGGATCATCGTGCACGACGCCGACGCCACCGACTCCTCCTCCAGCGAGGACGAGTCGGCGCCGCCGCCGCCGCTGGCCACGATGCCGACGACCAAGGAGGAGCGCCGGAGGGAGCGCAAGAAGCGCCGCCGCGTCATGGAGGCCGGGAGGAGGGAGGACTCGGGGCTGCCGCCGCCGCAGGCGTCCGCCGGGGCGCGCACGCCCTCGGTGCGCTACCGCGGCGTGCGCCAGCGCCGCTGGGGCAAGTTCGCCTCGGAGATCCGCGACCCGATCCAGGGCCGCCGCCTCTGGCTCGGCACCTTCGACACCGCCGAGGAGGCCGCCGCCGCCTACGACGCCGCCAAGATCCGCATCAGCGGGAGCCGCCGCCCGCCCGACGGCGCCACCACAGGCTGCTTCCCTTTCCCCTTCCCGCCGCCAGAGCCTGCCAAGCCGATTACCTCGCCGCCGCCGCCTCCTCCGCCTGAGCCCGCCAAGCCGGCCATCTCGCCGCCGCCTCTGCCAGCTAAGCCGTTCGCCCTCCCGTTGAAGCTGAGGCTGAAGCTTTCCTTCAATGCACAGGTCAAGGACAAGGGTTGGAACTGGTGCTCTGCAGGCGATGTCAAGGAGGAGGAGGGCGGGGGCTGTGATGGCGAGGCAAAGGTTGGGGATGTGAGCATTGCAGGCGAGGTCAAGGTGGAGGCTGGGGGCTGTGCAGGGGAGGTCAAGGTGGAGGCTGTGGGCTGTGCAGATGGGTCGAAGGAGGCCGGCGGTAGCTCTGAGGTCCAGGCGGTCAAGCCGATGTGGGCAATGATCACCGGGAAACGAAAGAAGCGGTCAGGCTGCGGCACCCGTGTCGGCGCCCTCCACGCCTCCTCCGTCTGCGTCGAGGAAGTTGGCGGGACCTGAGGGAGGGTCCGACTATCCCCGTAATTACTATCGTTAGATCTTCTACTCTTCTGCCTAGCGTCGTCGTCCGAACTTCTTTGGTATTGTGTAATTTTTGTCAAGTACTAAACTCCTTGATGTGCAAACTCATGACCATCCTGTGATATGATTGTGGATGATTTAATGTATATACACCCTTCAATATGGTCAATAGTCGATGCCAAGGATATGCCGCTTTGATGTGCAATGAAACTGATGTACTATAATATCCAAACTAAAATTCTTTATTGAGATATATCATATATGTAGCTTTCATCTTGGATC
>transcript/70659 full_length_coverage=7;length=1494
GGAAGGAACAAGGCAGGGGAGGGGAACCCCAAGGCCGCGGACCGACCCGAGCGCGCGCGCGCCACCCATCCCATCCCATGCCGCCGCTGGAGGCCCTCCTCGGCGCCGCCGAGCTCTGGCGCCCCGCGGCGCGCGGGGCCAGCGGCTGGGCCACCGCCGCCGCGCTCCTCCTGCTCCTCGTCGCCCACCTCTCCGTCCTCCTCGTCCGCCGCCGCCGCCGGGGGCGCGCACGCCTTGCCCGGCAGCAGGAGGATGCCCCCGCGGCGCCCGCCTCCCCCTCCCCGTCCTCCGGGTCCGGGTCCAGCTCCGGCTCAGGGGTGGAGGGCCTCGTGACGGAGGACGATCTGAGGCAGCTGGTGGGCAGCCTGGGGGTCGGCGCCCGCCAGCCGGAGCTCGAGGGCTGGGATCCCGTCATCGCCAAGGGGAACGACGCCGTCTCCTACAAGGCGTGGTGCGAGAGGACCGCGGATGGCACACCTAGATATCTTAGTGTGACAACTTATGAGGGATGCTCAGCAGAGCTTTTGAGGGACTTTTACATGGATAATGAGTACAGAATGGAGTGGGATAACACCGTGATAAAGCATGAGCAGCTGCAGTGTGATGAAAATAGCGGAATTGAGATAGGGCGAACAGTTAAGAAGTTCCCTCTTTTAACACCAAGAGAGTACATATTGGCATGGCGAGTTTGGGCATCAGATGAGAACTCTTTCTATTGCTTGGTCAAGGAATGTGAACACTCTCTTGCGCCAATACAAAGAAAATTTGTTCGAGTACGACTTCTGAGATCGGGGTGGTGTATTAGGAAAGTCCCTGGAAGAGACGCATGTGAAATCACAGTGCTGCACCATGAAGACAATGGCATGAACATCGAGATGGCAAAGCTAGCCTTTTCCAAGGGCATCTGGAATTATATTTGTAAAATGAACAATGCTTTACGCCGGTATCCTCAGCACCGTGGTCCGTCGATATCAATTTCGACCATGCGAAGACTTACCAAGAAGTTTCCCCAGGACTTGCAGATCAACATGGATGAAAGTAATCGATGTCCAGTGAATACAGCTGCGGCTGTTGCTCCTCCTACACCTTCATCCGGAACTTCTCCCTGCAAGCAGCTAGGGAAGAAGTCATCACGGGAAACGATTGCAAGTGGACTTTTGCTAATTGGAAGCATCGTTTGTCTGTCGAAAGGTCGATCTAACCTCGGCGCACAGCTTGCCATGGCATTCTTCCTGAAGAAGGCCTTTAAGCAGGACAAAGAATCAGGCTCTTCGCCAAGGGGAAGAACTGATACGACGGTGCCCATGCAGTAGTACTAGGACCCGGCTTAAGCTGTTGATGCTACCGTTTTATCCTTACAAACTGAGTCCTACTTACTTGAAATTGAAAAGGCATGCTTGTACAGTGTTCTTGGCCGCAAATTATGTAAATGACAAGTTTTGAAATAACTTCTGTTCTCCATTTAGCACATGGGTGAAATTCAGTTATTTTTCT
>transcript/70663 full_length_coverage=2;length=1496
GGGGGGGCTCTCTCTCACATCTCACCCACCCACCACATCTCTCTCTTCTTGGAATAATGGCGGCTGTAGCATCTTTCACTGCCTTGCCTCCTCCACCACTCCTCTCCCTTCTTCCTCCATCTTCCTCCTCTACGTCCTCCCCTCCCTGCCACGAAACTCTCCCCCTCTCCCGCCTCCCTCTTCTAACAATTCTCCCTGTCGCCGCAGGTTTTGCCACCAGGACTCCATGAGGAGATTGCGGCCGCGGGGTGTCCAGCCAGGGTGAGCACAACAACAACACCGGCAGTGCCGCGCTGGGCCATGTAGGGAGAGCCTATTCGCACCGTGACAGATGGAGTAGTTTCCACTGATGTCCCTCCTCCTTTCCTCGATTTAATTGTCAGATGCATTGATCAACAGAATCGGTGTGAGACTATTAAGAAAACGAACCCGGCTGGATATATGTATCTCAGTTGGAAGGTGCCTCTCTGCCAGATCGTAGGTCATGGGTTCGAACTCTGCTATCTACTATCTTTTGCTACTCGCTCGGTCCAGGACAGATGAAAGTAAAATATTAGTATGATTAGTATTCTTTTAAATCTCAGCCGCCGATCAGATGAAAGTAAAATATTAGTATGATTAGTATTCTTTTAAATCTCAGCCGCCGATCTTTGTGGTTAACAAAAAATCAATGGATATAAAGAGACGACATATGGAGAACTATGAAAGCCTCCGTATTTTAATATTAGGTATAGATTATATCACAATACTTATGTTGTTTCTTTCTTATTTTATAACGTTTACATGAAAAGGAAGAATGCCGGCAGCTGGAATTCTCAGCTAGAAAAGGATTAAATATTAGAGACCTATTCTGCACAACTCCAACGTATCTACTTTTTCTAATGCTTTTCCTTTTGTTTTGGACTCTAATTTGCATGATTTGAATGAAACTAACCCCCGGCTGGCGCTATTTTCAGGAGAACTACCATGGTGTTGTTTTTGTGCAGAAATAAAAGTTCTCGGAATGGAACAAAACTTTGCAAGGATTTTTTATATCAATAAAGAGAATTTTTGAAGACAAGAGTCACCTGAGGGGGGCACCTGGTTGGGCACAACACACTAGGGCGCGCCTGCCGCCCCCCCCCCCCCCCCCCGGCGCGTCCAGAAAAAATCAGGGCGAAAGAATTATCGTGATCCATGAGATGGATCCGCCGTCACCTCCTATTCTTCATCGAGAGGCCAGATCTGAAGTCCGTTTGGGGCTCCGAAGAGGGGGATCTTCATTCTTCGTCATCACCAACCCTTTTCCATCGCCAATTTCATGATGCTCCCACCGGGAGTGAGTAATTCCTTAGTAGACTCGCTAGTCGGTGACGAGTTGGATGAGATTCATCACGTAATCTAGTTAGTTTTGTTAGGGCTTGATCCCTAGTATCCACTATGTTCAGAGATTGATGTTGTTATGACTTTGCCATGTTTAATGCTTGTCGCTTTAGGCCCGGGTGCCATGATTTCAG
>transcript/70664 full_length_coverage=3;length=1497
GGGGCCCCCTCCCTCCCTCTTCACCCTCCACCGACGATGGCCCAGCCGGCTGCCAAGGCGGCGCCGGCGACGCCTTTCTCGTCGCAGCCGCACGGCGGAGGCGTCCTCCTCCGGCGACCTTCGTCACCGCCGCCGCCCGCCGCGGCGCTGCGCCTCGGACCCCTCTTCTGGCCGTGGCAAAAGGTGAAAGTTGGGCCCCTTTCAGTTTCCCCCATGGGTTTTGGAACATGGGCTTGGGGCAACCAGCTGCTCTGGGGCTACCAGGAAAGCATGGATAGTGAACTGCAGGAGTGTTTCAATTTGGCTCTGAAGAATGGCATAAACCTTTTCGACACCGCCGACTCTTATGGAACTGGGAAGTTGAATGGCCAAAGCGAAAGGCTGCTCGGAAAATTTATCCGCGAGTGCCAAGGGCCAATAAAGTCTCCAGATGATGTGATTATCGCAACTAAGTTTGCTGCGTATCCTTGGCGACTAACGTCAGGCCAGTTTGTCAACGCCTGCAAGTCATCATTAGAAAGGTTACAGATCGATCGGCTCGGAATAGGGCAGCTGCATTGGTCTACTGCTAACTATGCACCTCTGCAGGAGCGCGCTCTCTGGGACGGTCTAGTTGAAATGTATGACAAGGGTCTTGTCCGAGCCGTGGGTGTGAGCAATTATGGGCCGAAGCAGCTTGTGAAGATCCACAGCTACCTAGCATCCAGAGGTGTCCCCCTGAGCTCAGCTCAGGTGCAGTTCTCGCTGCTGAGCATGGGCGATGAGCAGATGGAGCTGAAAACCGTGTGCGATTCCCTGGGTGTTCAGCTAATCGCTTATAGCCCTCTTGGGTTGGGCATGCTCACCGGGAAATATGACGCCTCTAACCTTCCAAATGGGCCAAGATCTGTGTTGTTCCGGCAGATTCTTCCTGGGCTGGAATCCCTGCTGTCTTGCTTGAAGAGTATTGCCGACCGAAAGGGCAAAACCATGTCCCAGGTGGCTATAAACTGGTGCGTTTGCAAAGGCGCAATTCCGATTCCCGGCGTGAAGACAGTGAGGCACGTGGAGGACAACTTGGGCGCGCTCGGCTGGAGGCTGAGCCCTGATGAGATCTCAGAGCTGGAAGCCGCGGCGATGGAGTGCCCCAAGAAGATGGTTCAGAACATATTTCAGACCGCATGAGCAAACTGGAAACTGCAGTAACGCCAATATTAAACACGACAGCAACCTGCAGAAAAGAGACATGTTGCTTCCTCTTCTCTGCCTAGTTCAGAGTTCAGTTCAGAACTTAAGAGTTCAGAGACATGCCATTGTGAATTCTGACTAGATATCTAGAGCTTTAGCTGATTGCTGAAACAGTATTCTGGTGTTGGTATGGACAGCAACTAGCCACAGTAAATGCAGAATCGAAGCGTGCGAGCGAAAAGAAAAATCGGGATGGCAGTTGACAAATCATCACTGACAGGGAATTACGCCAATTTATTCCGATAATACATGCATGATGCATCTTACAGC
>transcript/70665 full_length_coverage=44;length=1440
ACTTGACCCGGTGGTACCACTCGCCTCGTCTCGGAGCAGGGCAGCGGATACCAGGCGGGAGCTAGCCCGCGCACGCCTCTCCTGCGCGCGCGGCGAGGGTACGGCCATGGCGTACCAGTACCACCACCAGGACCACGCCGCGGCCGCGCTGGGGATGGACGCCGCGGCGGCGGCGGCGGCGGCCGCGGGGAACCCCGGCGGCGGCGGCTTCGCGCCAGGTTTGGGCGCGGGCGGGTGGGAGAGGGAGAAGGCGGCCATCGAGGCGCACCCGCTGTACGAGCGGCTGCTGGAGGCGCACGTCGCCTGCCTGCGCGTCGCCACCCCCGTCGACCAGCTGCCCCGCATCGACGCGCAGATCGCCGCGCGCGCCCCGCCGCCCATGCCCCCCGCCGCCGCGCCCGCGGGCGGCGAGGAGCTCGACCTCTTCATGACACACTATGTGCTGCTCCTCTGTTCCTTCAAGGAGCAGCTCCAGCAGCATGTGCGCGTCCACGCCATGGAGGCGGTGATGGCCTGCTGGGAGCTCGAGCAGACTTTGCAGAGTCTTACAGGGGCATCTCCTGGCGAAGGCACCGGGGCGACTATGTCTGATGATGAAGACAACCCGGTCGACAGCGAGAGCAACATGTTTGACGGAAACGATGTGTCAGATGGCATGGGCTTCGGAATGCTAACCGAGGGTGAGAGATCCTTGGTCGAGCGCGTGAGGCAAGAGCTGAAGCATGAGCTTAAACAGGGGTACAGAGAAAAGCTTGTGGACATCAGGGAGGAGATACTGCGGAAGCGGAGAGCCGGTAAGCTCCCAGGAGACACGGCGTCCACTCTGAAGGCGTGGTGGCAAGCCCACGCCAAATGGCCGTACCCAACTGAGGAGGACAAGGCGCGGCTGGTGCAGGAGACGGGGCTGCAGCTGAAGCAGATAAACAACTGGTTCATCAACCAGCGCAAGCGGAACTGGCACAGCAACCCTACCTCGTCCTCGTCGGACAAGAGCAAGAGAAAAAGGAACAATGCAGGTGACGGCAACGCCGAGCAGTCCTGGTAGGGCGGGCGCGGCTGGAGAGCGAAGAACGAATGCCCCATATATGTACATAGCGCTTCCATCTTGGAGAAGGCTTGATACTACTATTTATTGGTCCGGGAGGCGACGAGCCTCCCGGACCCAACACCGTCTGTACTGTACCCCAAAAGGAAGAAGAAAACATGTAGTAGTAATGTTGTAACGGAGTTACCCGAAATCTGTAGCTGTTTTGTGGCGCGGCGTCGCTGTGAGCGAGTGTATACGGGCTGTTCCGTGGTGTGCTTGTGGGTCGTGTGTTGCGTTGCCGTGGGACTGGCGGAAGTGTCGTGTGTTGTGTGGGTGGGTGCTGTGTATTTGCGTACCTGTACGTGTACTGACCATGATGCCTTGTTTGTGCGTTCTATCTGTCTGTAGCCTGC
>transcript/70667 full_length_coverage=2;length=1503
GGGGGTGTCATGCAACACAAGCATGGGGCTCAGCCGCTAGTTCGTGACCGCTGACTGACGAGGCGAATTTTGTGGCGCAGGCGGACCACGTAGGGACCAAGAGGCGGGCGGCGGCGTTCGGGCTCCTCTCAGGCGTGTCGGCGGCCGGCTTCCTCTCGGGGACCCTCACCGCGCGGTTCCTCACCACCTCCTCCACCTTCCAGGTCGCCGCGGCCGTCGGTGCAGCGGGAGCCATCTACCTCAGGGCGTTCGTCCCGGATTCCGGCGCCGCTGTCTCCTTCCATGACGATGCCTGCGATCCCCTGCTCCAAGGCTCGTCCTGCTCCTCTGCGGCTTCGTCTTCCGCTTCCTCCGACGAAGAGCTGTCGCCAAGGCTTCCGCCCTACAAGGGCGTGCTGCCGTCGCCGTCCGACATGGTCGCGCTTCTCACTGGCAGTTTGACCTTGTCAACGGCAGCAATGATTACTTTCTTTTACAGTCTCGGTGAACACGGACTTCAGACTGCATTACTGTACTACCTCAAAGCGCAGTTTGGTTACAGCAAAGACGAGTTTGCTAATCTAATGCTGATTGCCGGTGCTGCGGGAATGATCTCACAGTTAACAGTAATGCCAATATTTGCTCCAATCGTTGGTGAGGAGATGCTACTTATTGTTGGGCTGTTAGGAGGATGCACTCATGTTTTCCTATATGGCATCGCATGGTCGTACTGGGTACCATATTTTGCTGCAGCGTTTATAATTTTGAGTGCTTTTGTTCACCCATCTATAAGGACCAATGTGTCAAAAAGTGTTGGATCAAATGAGCAGGGAATTGCTCAAGGTTGTATATCTGGAATTAGTTCTTTTGCCAGCATATTAGCTCCACTTGTCTTTACTCCCTTGACAGCATGGTTCCTTTCAGAAACAACACCATTCAACTTCAAAGGCTTCAGCATTATGGTTGCTGGTTTTTGTACGCTCATTGCCTTTGTCATCAGCATTAGGATGCGCGCAGCGAGATGTGGAGTTAGCGAGAAAGTGAGCCTTGTGCAGCATGAGCAAGCATGACATACACTACACAACACCCTGGTTAAGAGTGGCTTGCTCCATGCTTCCAGGAGAATGAATGACCCTCGACATGCAAAAGCACCTTTCTCTATTACATGAACGCTGCAAGCGTTGAATTGGCAGTGTCATGAGTTTAGCCTCGTGTAAACCTCCTACTGTCTTACCAGTACATAGCTGACCGGAATAGTTAACTGTATGTAGCTTGCTTCAGAAAGGGGGTCAGTGGGTAAGCACTTAGCATTCAGAGTTGGCGCAGTTCTGTTTCTGAATGCGGAATGTATGGTGGATGAATTACAAAGTACGTACTAGTACATCCATTCCTAAATATAAGATGTTTTGGCAGTTAATTTAAACTGCCAAAACGCTCGTATTTAGGAACAAAGGTAGCAATATGTAAATACAACGATTTCTGGTGATAAATTGGACTCGTTTGAATACACAGGAAGCACTCGAC
>transcript/70669 full_length_coverage=2;length=1506
GGGGTCCCCTCCCGCGGCTAGGGTTTCCTCCGCTTCGCTCTCGCAGAATGCCTCGCTACGATGAGCGTGATCGTTACGGTGGCAACACAAGGCTGTACGTGGGTCGTCTTCCCTCGCGCACCCGCACAAGGGACCTCGAAGACCTCTTCGGCAGATATGGGAGGTTTTGGGGGCTTACCCAACCTCGGTGTCCATGGTGGATTGGTGGGAGGGTGCCCTTGGTGGAATTGGTGGCTATTCTCGCAAAGTTTCTAGCAGACTTTGGCGATTGTTTTCAAAAATATATTGCCTGTTTTAATGGAAATCACAATCATGCCTGGTGTTTAGTTCATTCTGCGTGGTGATACATTTCTCTACTTGCGTCTTGATGGTGTTACTGTTTCCGGAAACCATTTCCACAGAGTGCGACATGTGGATATGAAGCACGAGTTTGCATTTGTTGAGTTTAGTGATCCCAGGGATGCTGATGAAGCAAGGTACAATCTTGATGGTCGTGACTTTGATGGAAGCCGCATGATTGTTGAGTTTGCTAAAGGGGTTCCGCGTGGCCAAGGAGGAGGAGGTGACCGTGACCGTGGTGGCCGTGGTGGTGACCGTGAATATATGGGTCGGGGACCTCCTCCTGGTTCTGGGCGTTGCTTTAACTGTGGGATTGATGGGCATTGGGCTCGGGACTGCAAAGCTGGCGACTGGAAAAACAGGTGCTATCGTTGTGGAGATAGTGGCCACATAGAAAGGGATTGTCAGAACAGCCCTAAGAACCTCAAGCGTGGAAAGAGTTACTCCAGATCTCCATCTCCTCGCCGCGGAAGGGTGCGTGATAGGAGCTACAGCAGGAGCCGCAGTAGGAGCTACAGCCGCTCTGTTTCCCCAAGGAGGGATGAAAGGCGATCAAGGAGCCCTCGCGACAGTCGCAGCCCAAGGAGGAGCCCCCGTGACAGTCTCAGCCCCAGGAGGAGCCCCCGCAACAGTCGCAGCCCTATGAAGAGCCCCCGTGGCAGTCGCAGCCCTATGAGGAGCCCCCGTGACAGTCGCAGCCCTAGGAGGAGTGCTTCACCTGCCAAGGGGAGGGCCCGGAGCCCCACCCCTCCTGGCAGCAGGAGCCCTGCACCAAGGGATAACAGCAGGAGCCCAATGAAGGCTGACAGCCCTAAAAACATGAGCCCAGCTGCCAATGGTCGTAGCCTGAGCCCCAGGGACGGCGAAGACAATGGCCACCACCGTGCACCCAGTGGAAGTGCATCACCCGGTGGTGGTTAGAGATGGATCGAAATCCTTCAAGCTTTCACCCAGTGGAACTGCATCACCTGGTGAGGGTCGAGAGATCGATCAAATTCTTCCTACGGTTATGAAACTCTCCAAACATGTTGAACAAAGACTTGCCTGTACGAGTTTGATTTTATCGTGTACTCTATTTCGGTATTGATACTCCAGTCAGACCATAATATCTGTTGTACTATGTGCACATGGAATCATTTTGCAGTTTCAAATAATCTTTTTGTGCTC
>transcript/70670 full_length_coverage=4;length=1463
TCAACATCCATGGGATAGTGTCTCTTGAATCAGCAACGATGCTGGAAGAGGAGGAAGTGGAAGTTCCGGTTTCATCTACGAGTGAGGTGCCAAAGGATGCTACTAGAATGGAGACAGATGATGCACCGCAGGACCCTGCGTCTAGTGCTGGTGACCATACGCAGGAACCTAAAGGAGCTGCTGATCCTGCTGAGGGTGCTGCTGAAAACGGGGCACAAGATTCTGAGGAAAAAACTGTTCCAATGGATACTGACACAAAGGTTGAGCCATCAAAAAAGAAAGTTAAGAAAACAAATGTTCCAGTTGCCGAAATGGTGTATGGGGCGATGGGCACTGTTGAGCTAGAGAAAGCTGTTGAGAAAGAATATGAAATGGCTCTTCAGGACAGAGTGATGGAAGAAACCAAGGACAAGAAAAATTCAGTCGAGGCTTATGTTTATGACATGCGTAACAAGATTCATGAGAAGTACAATGATTTTGTCATGTTGGAGGATATAGAAGGGTTGATGGCTAAACTTCAGGAGGTTGAGGATTGGCTGTATGAAGATGGTGAGGATGAGACCAAGGGAGTCTATGTTGCAAAACTAGAAGAACTGAAAAGGCTTGGTGGTCCTATCGAAATGCGCTACAAAGAGTGGACAGAAAGAGGTCCAGCTCTTGAGCAATTGGTGTACTGCATCCGCAGTTTTAGAGAGGCTGCATTGTCTGCTGACCAAAAGTTTGATCACATAGACATATCAGAGAAACAAAAGGTCGTTAATGAGTGCTCGGCCGCAGAGACCTGGCTAATGGAGAAAAAGCAGCAGCAAGATGCTCTACCGAAGCATGCTAATCCCGTCCTACTTGTTTCTGACATAAAGAAGAAGGCTGAAGCGCTTGACAGGTTCTGCAAACCCATCATGACCAAACCAAGGCCAGCGCCAAAGCCCCAGACCCCGCCACCAGCAGAAACCCCATCACCCGAGGCTCATACACCGGAACAACAATCAAATGGAGCCGAGTCCGCTGAGCCAGCTAGCGACGGTGCTCAGGATGAGCATGCGGCTGAGCAAATGGACACTGATAAGGATGATCCTTCCCAGGTTTAAGAACTGTCGACCAGGGAGATTTTACGTCCATGATCGGTTGGGTTCTCTTGTGCTTTTTGCCTGCTAGGGCAATAGACTAGCAGGAATGGTTGTTTTCATACGTTGTGAGGATATGAGTAGAACATGGAGAGTTCTGCAGTGTTTCTAGACGTCTTTGTCCCTTCAAAAGCGGTCTTTTCTTTGACGACGTTTGGCAGATGCATGCAGGGTAAGGGCATTCGTCGAGGTTTTGGTGACCCATGGTCTCCAGTGTATTTTTTTAATGACGATGGTCCATAACGTTGTAATTTTTATCTACGGTGGCCCATAGCGATTCAGAAATTTTTGGTCACTACGGAAACAATATTATTATTAAGAGCTTTCTTCAATTCCTGT
>transcript/70671 full_length_coverage=2;length=1505
GGGGAGGCCATCAAGCAGTTCTCCGTCCTCATGGAGCAGCTGGAGGAGCCCCTCAAGACCACATTCCAGAATGTGCACCAAGGATATCCAAGAGGGACTCTGCTGCGTTTTCTGAAGGCCAGAGAGTGGAACGTTCCTAAAGCTTACAAAATGCTAATGGACTGCTTAAATTGGAGGCTTCAGAATGAGATTGACAGCGTTCTTGCCAAACCAATATTGCCCGCTGATTTGTATAGATCTATTCGTGATACACTGCTTGTTGGATTAACAGGATATTCCAAGCAGGGTCAACCTGTCTATGCATTCGGTGTTGGGCTCAGTACCTTTGACAGAGCATCGGTGAACTACTATTTGCAGTCTCACATACAGATGAATGAGTATCGAGATCGTGTTGTCCTGCCAGGTGCTTCTGAGATGTCCGGAAAACAGATTAACACCTGCTTGAAAGTTATGGATATGACTGGCCTGAAGCTTTCTGCTTTGAACCAAATAAAGATGTTGAGCACGATAACAGCTGTTGATGACCTTAATTATCCTGAGAAAACCGAGACGTATTACATTGTGAATGCTCCATATGTTTTTTTCGGCATGTTGGAAGGTTGTGAAGCCTCTTTTACAAGAGCGAACTAAAAAGAAGATCAAAGTCTTATATGGCCCTGGAAGAGATGAATTACTGAAGGTTATGGACTACGCGTCACTCCCGCACTTCTGCAAGAGGGAAGGGTCCGGTTCGGGTTCGTCGTCGGACGAAGTCGACTGCTACTCGTACGACCATCCTTTCCACCAGGAGCTGTACAACTATGTGAAGCAGCAAGCTCTGAGGAACCAGGACAGCGTCGGCCCCGCGAAGCAAGGGTCGATGCATGTGAGGGTGCCGACGCCGGACCTGGAGGAGGCCAAGATCATGGAGACGATCCAGTCGGAGCTCCACAGCCTCAAGGCAGGCGACGGCATTTCCCGCTCCTTCAGCAGGATCACGATCGAAGGTCCATGATGACCTTGTTTCCTGCTCATATCGAAGATCGTCATGGATATGATCCATGATGATCGGAGTGGCTCGAGATGCGCGGAGCAGGTAATCGATTATCTTATTTGACGCCAGGAAATTATTCTGGGGTTTATAGCAGTTCTTGCTTGCATTGTAACCGCTGGCTGCATAGCTCGAGTAGGATCATATCATATCGGTAGAGGAAGTAGTAGTAGTAGGAGCAGCAAAACATCGGATTCTAATAACCGAGTCTGTATCGTGTTGTCGAAGATGGTAGTAACTAGCTCTGATTAACCTGGCTAATGGATGGATGTACCATTTGCGCGTTACTGTTTCCATGCTTCTCATGGCAGGGAAATTACCGTGCTCCCAGACATGAGCAGCACGAGCTCTATGTATCTTATCAATCAGTATATATAGTATATGTATGTATATGTAATCGCCCCCTGATGTTGCAACTGGTATATCATTATGTATTTGATGTTACCTGAACCACGACTTGAAAGAAATCTCCCGT
>transcript/70674 full_length_coverage=2;length=1511
GGGAACAACCCACCGTCCAGCACGTACCCAACCAGGCTCACAGCCGTGCGGCACACAGATCCCCGGATCTCCTGCTCCCCTAGCCTCCCGTTCTACTCTGACCCACAACCCACCGACAAGTGGCTCCGTAGATTTCGTGGCCCACATGTCAGCGACGGCGATGTGACTGTTCCGTGACGCGGACGGGAAATGGATGGGTATTAGTCCTACTACTAGTACCGTAGTACCCCACGCCACGCAGCAGCACCGCGAGGACCCAAACCCGGCTTACCCGAGCGAGCGAGCAGAGCCGATAGAGCACGGGAGGCAGCACCGCTCGGGAGCAATGGAGAGGGCGACGCCAGTGCGGAGCCCGCACACCTCGACGGCCGACCTGCTCACGTGGTCGGCCACGGGCGCCGACGCCTCCGCCGCCTCGCCGGCAGCCCCGTCCCGCCCCAGTCTCAAGCCGGCTGGGGGGATCACGCCGGCCATGTTCGGCGCGCCGGTGAGCGAGCACGAGGCCGAGGATCTGAGCAACAGTGAAAGGAGATTGATGTCCGGTTCAAAGATGAAGGAAATGACTGGGAGTGGGATATTTGCTGAGAAGAACGAGAATAGTGATTCAGAGTCTTCAAATCCTGCAAACAGAACTTCTGTGAGGATGTATCAGCAAACTGTAACTGGAGTAAGTCAGATCTCATTTAGCGCTGATGGAAGTGTTTCTCCAAAGAAGCCATCCTCAATTCCTGAAGTGGCTAAGCAGCGAGAGCTTAGTGGCACATTTGAGACTGATGCTGAAGCTAAAATTAATAAGCAGCTTTCTGAAGCCAAGAACAAGGAGCTCAGCGGAAGCAATATCTTTGGTCCACCTCCTGAGACCCCTGCAAGGCCACTGGCTGCTCGTAATATGGAGCTACAAGGAAATGTAGATTTTGCACTTCCACAACGAAGAAGTGTGCACACATCAGTGAAAGTATCCAATCCTGCTGGAGGTCCAAGCAACATCACGTTCAGTGAGGATCCTGTAACGAAGACAGCAAAGAAAATTCACAACCAGAAGTTCCAAGAGCTGACAGGCAATAACATATTCAACGAGGATGCCCCCCCTGGCTCAGCTGACAAGTCTTTGAGCTCAGCAAAGCTTAAGGAGATGAGCGGCAATGACATCTTCTCTGATGGAAAGGCGTCTTCGCGAGACTACCTCGGCGGTGTCCGGAAGCCCCCTGGTGGCGAGAGCAGCATTGCACTCATCTAATTATGGTAGACTGCTCTAGTCGGGACTGGCTAGTACATCCTCCTCATTTCAGGTGCTCTTCTTGGCCTTCCGGGGTCAGGGTCTAGACGATGCTTTGAGATCTGAATTATGTTGGATATCTTAGCCCTAATATAGTGTAGAGTCAGCAGGATCTGACTCGGCTCATATCATGCACGCTTCTGCGTAATCTCATCCTTGTTTTGTGGTACTTATGTATTAATCTCTCTGTACTGAGAACCTGCGCAATAAGCTTTTTATGGACTCATTCGGTATC
>transcript/70675 full_length_coverage=5;length=1487
AAGCAACGAGCCAACGAATCGCGTGCCGTGCCGGTGGCCTTCCCCTTTCGATTCGCACTCTCTTCCTCCCTCCCTCCTAGTGCCCTCACCCCACCACCCGCGCAGATCGCCGCGTACCAGCACAGGGAGAGAGGGAGAGAGAGAGAGAGAGAGAGAGAGAGAGAGAGAGCGAACGCGGGTTTGCCTCCCATGGAGAAGGGGGACGGGCCCGCCCTCCAGCCTCTGCTGTGCCTCGCCTGGCTCGCCGCCACGCTCCCCATCCTCGCCGCCGCGCTCCCCATCCCCGCGGCCGCCGGCGGCCGCCTCCTCCACAGCCTCCTCGCCGCCTTCTCCTCCCGCGGCAAGACCGTCAGGCCGTCCTCCTCCTCCTCCAAGGCGAAGTTCACAGTTCCACAGAAGTACTTCTTGCATTTCTATGTGGTGGGAGTGGCGGTGACAACAAGCTTGCTGCTTGCAATATGCTTCTATGCATATATGGAAATGACACCGCTGTTGCCAGAGCCATCGAGTTACTCCACAATCGCTAGCCATCTTATTGGGTCAAATTCGTTCTCTTTTGGCAGTGTCCTGTCGCGCACCATGGAACACAAGTATCGTGTCTGGCGGACTGTCTTTGTACTTCTACTGATGGAAATTCAGGTGCTGAGACGCCTGTATGAGACTGAAAATGTGTTTCACTACAGCCCATCAGCTCGGATGCACATTGTAGGATATCTGACGGGTCTATTCTATTACACGGCCACACCTTTATCTCTCGCTAGCTCTTGTCTTCCTGAAGCAATAGATTTTATCCGAGGTCAAATAGTTGAGTTCATAGTAAAGGGTCGTGCAAGAATGCCAGACCTAGTCATTGATTCACCCTCTCTCCTAAAGCCTCTTTTAAAGTTGGGGTGGTGCCAGTGGATAGGTGCTATTATATTCAGTTGGGGATCCCTCCATCAGATCCGTTGTCATGCAATTCTTGGATCGTTGCGCGAAAATAAAGATTCTGATGAATATGTTATTCCTTGCGGTGACTGGTTTAGTCATGTGTCTTGCCCTCATTACCTTGCTGAACTAGTTATATATTTGGGCATGTTGATAGCTAGTGGTGGTTCAGACATTTCAGTGTGGTTCCTGTTCATTTTTGTGATAACAAACTTGTCATTTGCAGCAGTACAAACTCATAGGTGGTACCTCCAAAAGTTTGAAGACTACCCCCGCTCTCGCTATGCAATCATTCCATTTGTATTGTAGCATCTACAAGCATTCCTTCTGTGCAGTAAAAATCTGTGTGTTCTGGCTGGAATGCACAAGCCCGGCGTGTAAAAGATATTCATGTAAATGTGACAGCATGTAAGTTAAAATGTTGTGTTGTGTGACTTGAAATGCTTACAAGTGTTCTATTTCCAGTTGTAAATTACGATACATACTAAGGTAGTTGGGTCCTGGGTATGCAGTAACCTTTATGGACATATTTAAGGATTAGTAGAAAATAAAGTCCTCAC
>transcript/70677 full_length_coverage=2;length=1450
GGGATGGCGAGCCCGCCGTCGCCGCGCCTGCTCTGCGCCCTCCTCGGCGACCGCCTCGGCGCGCTCTCCGCCAGGCCGCTCCTCCGCACCGCCGCCCCAGGCAGAGGGAACGCGAGGGTGACGTGCCAGGCCACGAGAACGCTCTCCAGCCTGGTGGACGCCCTCTTCAACAGGAGAAGTCGGGATGACTCACTGGAAAATAACCCTAGACGCCTACGACCTGGGAAAGTGTCTCCTCGTCTAACCGTCCCCAGTCATATACAGCGGCCTCCTTATGTCAATTCCCGTCAAAGACCTCAGATGAATGATGGACCTGAAATACATGATGAAAAAGGGATTGAATGCATGAGAGCTTCTGGAAAGCTTGCCGCACAAGTTTTGAAGTTTGCTGGAACACTTGTAAATCCAGGCATCACAACTGATGAGATAGATAAAGCGGTGCACCAAATGATAATAGATAACGGTGCATACCCGTCACCTCTTGGTTATTGTGGATTTCCGAAGAGTGTTTGCACTTCAGTGAATGAATGCATCTGTCACGGAATACCAGATTCTCGTCCACTTGAGGATGGCGATATCATCAACATCGATGTGACTGTCTATCTCAATGGTTACCATGGTGATACATCTGCTACATTTCTCTGTGGTGATGTTGATGATGAAGCTAAGAAGCAGGAACTTCAGCTGTTTGCTGGCATTAGCGATATGCTTGTACTTCCACAGGTAACAAAAGAATCTCTTGACAAGGCTATTTCAATCTGTGCTCCAGGTGTGGAGATCAACCGCATTGGTAGAACCATACAGGATCATGCAGACAAATTCAAATATGGTGTAGTTCAACAATTTGTGGGCCATGGGGTAGGGAAAGTGTTCCATGCTGAGCCTGCAGTGCTTCATTTCCGCAATAATGAAAAGGGCCGCATGATTTTGAACCAAACATTTACCATAGAGCCGATGCTAACCATAGGGAGCACAAACTCTACCATATGGTCCGACGACTGGACCGCGGTGACGGAGGACGGGAGCCTGTCAGCGCAGTTTGAGCACACGCTACTGATCACCGAAGACGGCGTGGAAATACTGACACAGTGTTAAGCCCAGCCGGAGAACAAAGAGGTCAATGAGTGAAAGGCTGGGTGGCTGGGACAGTACCTGCATTTTTTTTCTAACTACACATGGTCCAATCAAACTCCAAGTGCAAAACTACACTTTTTTATCTATCTCGATACGTCAGTAGGTTGATGCATAGATTATATACAAAGTTTTGCATTGTTGTTGGGATTATAGGGTGAGCTTGCAGATCAGATCAGCCCCCTTGGTTGTTGCGAGTAGGCCTGAATTCTGATTGACTGCCTGGATTCTGATTGAGTTGGTTGGTTCTGGGGCTGATGAAAGCCATGTCTTGCCGCATTTGTTGGCAGAAAGAAATGAAGATCTGCTTTTGCTTTAT
>transcript/70678 full_length_coverage=2;length=1512
GGGCACCAGACCAGCTCAGGAGCCGAGAGAGAGATCACAGGGACAAGTCCATCACGCGATCCGCCAATGGCGTCCTCCGAGCTCACCTACCGCGGCCAGCAGGCGGCGGCGCCGACGGCGCGCACGTGGCCGCGGCCGAGAGCAAGCCGCGGACCAGGCAGCAGCTGCCGCAGCCTCTCCGGTACGTGCTGGGCGAGCAACGCCTCGTCTTCTCCTTGGTCGGCATGGCCCTCGCCACCCTCGTCTTCGTCCTCCTCTCCCCCTCCACCACCACCACCACCCCGTCCACCAGCGTGGCGCACCTGGCGGCAGTGGGGCTGGTGTCGCGGCAGTACCAGTCGTCGGGCGGCGCGGGGCGGATGGCGTTCGAGGAGGCCGGCGCCGGCGGGGTGCGCCACGGCCGCGTGCCGCTGGGGCTGAAGCGCAAGGGCCTGCGCGTGGTGGTGACGGGCGGGGCCGGGTTCGTGGGCAGCCACCTGGTGGACCGGCTGCTGGCGCGCGGGGACAGCGTGATCGTCGTCGACAACTTCTTCACGGGGCGCAAGGAGAACGTGGCGCACCACGCCGGGAACCCCAACTTCGAGATGATCCGGCACGACGTGGTGGAGCCGATCCTGCTGGAGGTGGACCAGATCTACCACCTCGCCTGCCCGGCCTCCCCCGTGCACTACAAGTTCAACCCCGTCAAGACCATCAAGACCAACGTGGTGGGCACGCTCAACATGCTCGGCCTCGCCAAGCGCGTCGGCGCCCGCTTCCTCCTCACCAGCACCAGCGAGGTCTACGGCGACCCCCTCCAGCACCCCCAGGTCGAGACCTACTGGGGCAACGTCAACCCCATCGGTGTGCGGAGTTGCTACGACGAGGGCAAGAGGACGGCGGAGACACTGACCATGGACTACCACCGCGGCGCCAACCTCGAGGTGAGGATCGCTCGGATCTTCAACACCTACGGGCCGCGCATGTGCATCGACGATGGCCGGGTCGTCAGCAACTTCGTCGCTCAGGCGCTGAGGAAGGAGCCCTTGACGGTGTACGGCGACGGCAAGCAGACGAGGAGCTTCCAGTACGTCTCCGATCTGGTTGAGGGTCTGATGAAGCTGATGGAGGGGGACCACGTGGGGCCCTTCAACCTGGGGAACCCGGGGGAGTTCACCATGCTGGAGCTGGCCAAGGTGGTGCAGGACACCATCGACCCCAACGCGCGCATCGAGTTCCGGGCAAACACCGCCGACGACCCGCACAAGCGCAAGCCGGACATCACCAAGGCCAAGGAGCTGCTCGGGTGGGAGCCCAAGGTGGCGCTCAGGAACGGCCTCCCCCTCATGGTCCAGGACTTCCGCACCCGCATCTTCGGCGACCAGAAGCAGCAGCAGCAACAACCAGACGGCTCCGAGTAGTGATCACCCGTCGTCGTCGATCGATGCACCGCCGCGCCGCAGGGCGGTGCCGTTTCATCATCTCGTTATGTAGGATGGATTTGTTGAGGGGGGAAGAAGAAACATGTGACAG
>transcript/70679 full_length_coverage=3;length=1504
GGGGGCGCTGCACAGACTGAGTGGAGCTGAGCCACTGAGCGGTGAGCCTGGATAAAGGATCGATGGCCGGCGGCGAGGCAGGAGCGCCGTTGCTGGAGAAGAAGGAGGCGGTCTACCGTGAAGGGTGCCCGGGATGCGCCGTGGAGCGGAGGAAGACGCTGAACCCCGGCGTCCCCTACAAGGAGTTCTTCCACATCTGGACCATCATCCTCGCCTCGTGTTTGCCAGTATCGTCACTATTCCCCTTCTTGTATTTCATGATACGAGACTTGTACATTGCCAAAACAGTCGAGGACATTGGATTCTATGCTGGGTTTGTAGGCGCCTCCTATATGCTTGGTAGAACTTTAACCTCCACTGCTTGGGGGATGGTAGCAGACCGCATTGGGAGAAAGCCAGTTATTGTGCTTGGACTTTTCTCCGTGATTTTATTCAGTGCTTTGTTCGGACTAAGTGTGCATTACTGGATGGCAGTATCTACACGATTTCTTCTTGGTTCTTTGAACGGCATAATTGGACCTATAAGAGCTTATGCTATTGAAGTTTGTCGACCAGAGCACCACGCTATTGCATTATCACTTGTTAGCACAGCATGGGCAATAGGTCTCATTTTAGGACCAACGATTGGCGGATATCTTGCACAGCCTACAGAAAAATATCCAAAGTTATTTCCCGTCGACTCATTATTCGGAAGGTTCCCATATTTATTACCTTGTCTGTGTATATCAGTCTTCAGTTTTCCTGTTCTAATAAGCTGCGTTTGGCTCCCGATATTCTCCTTATGGGCTGAAAGTGACAGAAAGTATGGTGGACTAAGTTTCTCGTCTGAGGATGTTGGTCAAGTTCTTGCAATTACAGGTGTTAGCATTCTTGTATACCAAACTTTTATTTTTCCCCGTATTATCAGAGTTATGGGACCAATCAATACTTCTCGTGTTGCGATGAGTCTGTCTGTGGTGCTTCTGTTTACATATGCACCAATCACACATCTCTCAAGACCTTGGTCGTCAATAGCAGTAAACATTGCATCGATTCTTAAAAATAATTTTCTCATTACCATTGTTACTAGTTCTTTCATTCTTCAGAATAATTCTGTGACTCAAGATCAAAGAGCAACCGCAAATGGCTTAGCCACCACTTTAATGTCCTTTTGTAAAACATTTGCTCCAGCAGGAGGTGGAATTGTGTTTTCATGGGCACAGAAACGCCAACATGTTTTCTTTTTTCCAGGTGACCAGATGTTGTTTTTTCTTTTGGCTATTGTCGAGCTTGTGGGACTTGTTTGGACATTCAAGCCGTTTCTTGTTGTGCCTGATCAATTTTCTTCAAATTAGCACTCTAGATTTGTACGTGCTATTATGAGTGCGTGCCTGTATCGTACTCTTCTTACAGAATTATATCCATACTTTGGTGGTATACGCGCTTCGAATTGGGTTGTAACGTAATTACGTGGTTAGGATTTTGCGGAGTATCTAAAATAAGGAGAAAACCATTTTCAAGTGTC
>transcript/70680 full_length_coverage=3;length=1505
GGGGTTTGCCAAAGTCCAAGTGGATAACCATGCTGCTCGCCATTGCCGTCCCCTCGGCGGCGCCGCTCCGGCGACCACATCACTTCCGCTTTCTCCACCCTCCCGGAAAGCTTAGCTTATCCAGAACGCGCTGCGCCCCTTCGCCCCCGGCAGAGGCGCAGCCAGTGCCTCCGCAGCCCCGGCGGTACCCGAGGCAGTACCCAGGCGAGGCGGTGGGCGTTGCCGAGGAGATGCGGTTCGTCGCCATGCGCCTCCGCAACACTAAGCGCACTACTCGTAATAAGGACAATAATAGGGCCGACGGAGCTGGGGAGGACGATGAATCGAAGGAGGAGGAGGTGGAGGACAACGACGAGATGGACGAGGAGGGCAACGACGAAGTGGAGGAGGAGGAGGACAACCACGAAGTGGAGGAGTGGATGCCCAGCATGGAAGGGTTCGTGGGCTACCTTGTGGATAGCAAGCTTGTCTTCGACACCGTCGAGCGGATCATAGCCGGTTCCACGGACGTCGCCTATGTTTACTTCAGGAAAAGTGGTTTGGAACGTTCGGCTAGCATTGAAAAAGATTTGGAGTGGTTCAGAGAACAAGCAATTGAAATTCCAGAGCCAAGTACTTTTGGATCAACATATGCAGCTTATCTGTCTGAATTGGCTGGGAGCAGTGCCCCGGCCTTCCTTTCCCATTATTACAATATTTATTTTTCTCATACAACTGGAGGGTTGGCGATTGGTAAAAAGACATGCGACAAAATTTTGGAAGGGAGATTGCTGGAGTTCTACAAATGGGATTCTGACCCAGAACTTTTACTAAAAGATGCTAGGGAGAAGCTTAATGAGCTTAGCAAGCACTGGTCTCGGAAGGACAGGAACTTATGCTTGAAAGAAGCCGCCAAATGCTTCCAGTACATGGGGCGGATTGTGCGGTTAATCGTTTCATAGACAAACGACCAATCTCTCTACAGGCTTCAGTTGATTTGAACCTGAAGACGGGGAGAAGCTAGAGGCTTAGTGTAGTTTCCCAATGCCCATAGATGTCTTTTCCTGTTAGAGATGGAGCTGGTCGACCTCTGCTCCGCGACCCCTGCTAGTCTATTCTTGGTATCGCAGGCGTGCCTCGGCGCCTTCTTCATCTACTGGCACTCAGTGAGTTCTGATAATGACGGCGGTGATTTTGACAGTAAACACTGGAAATCGTGTATGTGGTGTAGCCTAATCTAGGTCAAAGGAGTGGAACCCCCCTCTATGGCGCCCCTGGTACCCTTATGCTTCGGTTATGGAGGCTGGATGTCAGTGTGAGGACGTTCATGGATATGAGTCTGGAGGTAATGTTCGGTTATGTTGGTTTATACTATCTGTCATGGTGTTTCCATATATGTAGTGCTCTCTTGACAGAAAAGTCTCCTCGGTAGGCGGTGTCGCTTCTCCTTGGGTTGATGTGTTGTAGATAATTTGACGTATCATTGATACTACATGGTTACTGTAGTTCGGAGTACAAATGTACCG
>transcript/70681 full_length_coverage=2;length=1505
GGAACGGCGAGGCCCCGCTGCCTCATTCCCCGATCGGTCAGTCGCGCTCTCCGCCCGCCCCGATGTCCTCCTCCGATGACCTCGTCCGCCGGATCGCCGCCTTCTTCCCGCTCCCGCCGCCCCCGCAGAAGCAGCAGCTCTCCGGCGTCGCCGCCGCGGTCCTCAGCGCGGGCGGCCGCCTCGGCCGCGCCGTGGGCGACGTCTTCCGCCGCCTGCGCATCGACGACGGCCTCGACATCGCGTACGCGCGGCGGCACCGGAGGGTCGTCCCCGGCAGAGGCGGCACGATGGCCGACGGTGATGGCGCGCGGAGCAAGCAGGACCAGATCGCTGGCTCTGGTGCCGATAGTCCGGCGGTAGGCGGCTCCGGGCGGTTCGCGCGGTCGCAGGGGAGCATGGTGCTGTCGGCGGCGTTCGACAGCAGGACGAACGACGTGGAGAGCTCCGTGGCGGCCCGCGGCGACCTGTGGCGCGCCGAGGCATCGCACTCCAGCAGCAACAGCAGAGGCGGCGGCGATGGTGCCGCGGCGCCGCTGTTCCTGGTGCAGCTCGGCCCCGTGCTCTTCCTCCGCGACACGACGCTGCTCTTCCCCGTGCACCTCTCCAAGCGCCACCTCATCTGGTACGGCTTCGAGCGCAAGAACGGAGTGCACTCGGTGTGCCCGGCGTACTGGACAGCTCGCCGGAGATGCTTCTTCATGTCGATGATCTGCCTCAACCCATTTGCCTGCTCGTTCATGGACATGCAATTCCCCAACGGGCAGCTGAGATACGTGGCCGGCGACGGGTTCACTGCCCGCGGATTCCTCCCCATCGGCGGCGGCGGCATCGTCCAGGCCCACGGAAAGTTCCCCGGGGAGAAGAGGCTCAGCTTCTCCTACAAGAACGGCAGCGGGGGCAGCATCACCCCGACCGTCCAGTGGCCGGACAGGTCCCTCTCGCTGGGGCTAACCCAGGTGCTCTCCTGGAGGAGGAGCGGCCTCATGCTGCAGCCAGCGCTGCAGCTCAGCGTGTGCCCCACGTTCGGAGGGTGCCGGCCCGGGGTGTCGACGGAGCTGGTCCATTCGGTTAGCGAGGAGGCCAGCGTCGCCTGCGGCTACTCCCGCACCGCCTCCCCCTCCGCCTACGCTTCCGTGTCGCTCGGGAGATCGAAGCTGAACGGCAGCGCGTCGAGCTCAGGGCTGGTGTTCAGAGTGGACGCGCCGCTGCACGGTTTTGGGCGGCCATGGTTCTCCATCCAGATGAACAGTGGGCTCGAGTTCTGAATCTTTGGTTGTTGCAAAGGTAAATACGAGGCGGCATTGCGTCTCCACAAAGGCATGTATAGTCGATGCTAGTTTTGTACATATGGCTTGACAGAGGACTGGAACAGACCCTTTATATACATGGTACGAATCCTATGATTGGCTGAAACCGTGGAAAAGAACCATCAAATTTACATGGTCAGATAGATCTCTTGGCAGGAATTAATGCACCGCTCCTGCCCCTTCGGAGATTTCTGGGGG
>transcript/70685 full_length_coverage=4;length=1501
ACTCGCATAGTCATCGCATCTTGGCTGCTCACCCCCCCGGCACCTGCAGAATCCCCATCCGCGTTCCACTTCCACCGAGGCGGAGGATGGCCTCCGACGACAGCAGCTCGAGCCACCCCACGGAGAAGAAGGAGGAGGCCTCCGCCGCCGCCGCCGCCGGTGGAGCTGGCTTCGACGATCTGGAGGACCCGCGGTTCCAGTGCTGCGTATGCCTGGAGCTTCTGTATAAACCAGTTGTTATTGCATGTGGTCATATGTCATGTTTCTGGTGCGTCCATAAGGCTATGCATTACGCCCGGGAATCCCATTGTGCAATATGCAGGCAACCGTATACTCATTTCCCAAGTATCTGCCAACTCCTCCATCACTTGCTTTTAAAGCTTGAACCCGTGGAATACAAAAAGAGGGAAATGGAAGTACTAGAGCAAGAGAGGAGTGTGGATACCTTTTCTCCACAAATCATCGAGTTCTTAAACTCCAAGAACAATAATGGTGAAAATGGAGAAGATTGGGGCAACAAGCTTGAAGATGGCAAAACTGGACCTCCAGGAGAAGTCTCAGTTGATGACAATACTATGAACGAACATTCAATGAAAATAAAGTTAGATGATGTGTCTTGTCCTATCTGCAAGGAGCTGCTGTATCAACCTGCTGTTCTTAACTGTGGTCATGTGTATTGCATATCTTGTTTGCCTTCCGTGGGTGATGAAGCATTGAAATGTCAAGTCTGTGGAGGTCTTCATCCTGGAGATTTTCCTAATGTTTGTTTAGATCTTGACCACTTTCTGGAAGAATATTTTCCAGCAGAATATGAATCAAGACGCAAGAAACTTCAGCTTGAGAATAGCCAATGCAATCCTGAAGGATCATCTTCAAGTACTTCATGCAAGAAGGGAACTTTTGTACAGAAGACTCTAGACTTATCAAATGTTCACATTGGAGTTGGATGTGACTCATGCGGGGTCTATCCGATACGAGGCAAGCGATACAAATGCAAGGATTGCACAGAGGCAATTGGATTCGACCTTTGCGGGGAATGCTACGACAGCACTTCAAAGCTCCCAGGCCGCTTTAATCAGCAGCACACACCTGACCACAGGATGGAACTCGACAATTCATCACTGTTTGACGCGTTCCTGAGATTCCAAGGGATACCCGCGGAGGGTCTGCAGCAGCTGGTACAACAAATGGAGCTCATTGGTGCTGGTGGCATGGTGCAGTTAGTGGCTGATGATGAAGAGATGGAGGACAATCATGAGGATGCTTAGTTGCTGTAGGAACCAAGCAAGCATTTCTAGCAAAAGCTGATTTGGGGAGCGAGCCTTGAAATATTGTGGTGATCGGATTAAATGAATGTAGCGTGCTCCATTGTCCTTGATTCCTTTTGGGTCCGAAGGTCAATTAGTCTTGTTTATGCTTTCGTACATTTATTTATTACTGTATTATATTAGTCTTCCATCTATATAATAATAAAAAGAAATTATATATCGGTCTTCCAGTC
>transcript/70689 full_length_coverage=3;length=1510
GGGGGTCGAGACGTTTGAGTGCTGAGCGAGTGAGTGTGTGGATTCCTCACCACATTTGGCGGAATTCCACCGACACGGCCGAATTTCATGGGCGCCCGTGCCTCCTGTTTCTCCCGCCTCTGCTGCTGCTGGATCTCCTTCCCCTCCTCCGACCCCCGTCCCCCGCGTCCTCCTCCGACTCCCGCCGCCGCCGCCGCAGCCTACCTCCCCTGCCCCGGCATGGACGCCGAGACGGGGCCTGGGACGGTGACGACGGCGGCCCGCCGCCCCCCGCAGCCGCGGACGCCCTACGCCGACGCGGACCGCACCCTCCGCGCGCTCGCCGCCGCCGCCGAGGGCTTCGGCCGCCGCGCCATCGGGGGCCTCCACGGCGCCCTCTACCACGTCACCTCCCTCCAAGACGACGGGCACGGGACGCTGCGGGAGGCGTGCCGGGCCAAGGAGCCGCTGTGGATCGTCTTCGAGGTGTCCGGCGACATCCACCTCCACACCTACCTCCGGGTCTCCTCCCACAAGACCATCGACGGGCGGGGGCAGCGAGTCAGGCTCACCGGCAAGGGCCTCCAGCTCAAGGACTGCCACCACGTCATCGTCTGCAACCTCCAGTTCGAGGCCGGCCGGGGCCACGACGTCGACGGCATCCAGATCAAGCCCGGCTCCACCAACATCTGGATCGACCGCTGCTCCCTCGCCGACTACGACGACGGCCTCATCGACATCACGCGCCAGAGCACCGACATCACCGTCTCCAGATGCCACTTTGCAAGGCATGACAAGACGATGCTCATCGGCGCGGACCCGACGCACGTCGACGACAGGTGCATCAGGGTGACCATCCACCACTGCTTCTTCGACGGCACGCGGCAGAGGCACCCGCGCCTGCGCTTCGGCAAGGTCCACCTATACAACAACTACACCAGGGACTGGGGCATATACGCCGTCTGCGCCGGCGTCGAAGCTCAGATTGTGTCCCAGTGTAACATATACGAAGGTGGGCACAAGAAGACGGTCTTCAAGTACATGCCGGAGAAGGCTGCCGACAGAGAAGAGACGGCGGCCGGGTGGATCAGGTCGGAGGGCGACGCGTTCCTGCACGGTGCGCTGCCGTGCCTGGTCGACGGCCCGGGCGCCGAGTGCGTCTTCAGGCCGGAGGAGTACTACGACAGGTGGACGATGGAGGCGGCGTCGCCGGCGCTCAAGGAGGTCATTCAGCTCTGCGCTGGGTGGCAGCCTGTGCCCAGGCCCCCGGACTGCTAGCGCTGTGACTCATGGAAGTTCAGGTTCAGGTCCGGCCAACAACTGCAAACCTGATCGGCCATTGGGTCATCAAAGTAAAAAAAAAATGAGCTTCTATTCAGTAGTCCTATGCTAGAATTGTAATAAACTCTTAGCGTGTGATACAGTTGATCTTGAGTGATTAGAGGATGAAACTGTTATTCTTTAGAAGAGAGGATTTACAGGTGGATGGGGAAGCAAGTGGTTATTAAAAAAAAGGCAACCTGGTGCATGT
>transcript/70693 full_length_coverage=4;length=1492
GGGGTGGATCTCATCTCATCTCGCATGTGGCCGTTTCGAGGAGAGCCAACACGTCCTAGTCCTCCCTCCTAGTGCCTGCCCAATTAGGAGAGGTCCACTCCCACCACATCCACCGCGCCAGCCCGGCAATGGAGCTGCTCTGCAAGGCGCCCGTGCTGAGCTGCGGCGCCAGGAGGGGCCGGGGGAGCGGAACGGGGTCGCCCATGGGCCCGCTGGCGGGCGCGCTGGGCCGGTGGATCTACGGGGCAGTGAAGCCGCCCCCGCCGCCGCGGATCTGCGGGGCGCCCGGCGGGCCGCCCGTCACGGCGCCCAGGGTCCGGCTCAGCGACGGCCGCCACCTCGCCTACGCCGAGTCCGGGGCGCGCAAGGAGGACGCGCGCTACATGGTCGTCTTCTCCCACGGCTTCACCGGCTCCCGCCACGACACCATCCGCCCCTCGCCGGAAGTGGCCGAAGAGCTAGGCGTGTACATGGTGGGTTTCGACCGTGCCGGATATGGCGAGAGCGACCCTAACCCTAACCGATCTGTGAAAAGCGCTGCGCTCGATGTCGAGGAGCTCGCTGACGCGCTTGGATTGGGCCCTAAATTCTACGTGATCGGCATATCCCTTGGCTGCCATGCTGTCTGGGGCGCCCTCAAGTACATCCCTGAAAGGATTGCTGGAGCTGCAATGATGGCTCCGGTGGTGAACTACTGGTGGCCGGGCTTCCCTGCGGATCTCGCCGCGGAGGTGTACAACAAGCAGGAGGTCGGCGACCAGTGGGCGCTGCGCGTGTCACATTACGCCCCTGGCATCCTCCACTGGTGGATGGACCAGAGCTGGCTGCCCACCTCCACCGTCGTGGCCGGCACCACGCCGCTCCCCAACAAGCGCGACGCCGAGATCCGCGCCAAGCTCAAGGCCGACGGCACGTTCCAGCAGAAGATGGAACTGGCGACACAGCAGGGCATCCACGAGTCGTACTACCGCGACATGATGGTGATGTTCGGCAAGTGGGAGTTCGACCCGATGAGCCTGCCGAAGCCGCCTTGCCCCGTCCACATCTGGCAGGGCGACGAGGACGGTCTGGTGCCCGTGGTGCTGCAGAGGCACATCGCCAGCCGGCTCAGCTGGGTGAACTACCATGAGCTCCCCGCGACCGGGCATTTCCTGTCGCCGGTCCCTGGGCTAGGTGACACCGTTCTTCAGACCCTTTTCGGCAATGCTAAGCAATGATCAGGAACAGCAATAGTAGCTCTGAACATACTACGTTGCTGAAGTATAGGGTTCTTCCGATGCATTGTTTTATTCTAAGGTGGTCAGGTAATCGCTGCTGATTAGCGACGATGTTATAGGTGAAATGGTGGTGTAACATCAAGTGTTTTTTGTGGCGGAAATTGCGCGGCCAGGATGTGCGCGCAAAATATGTAATTGAACCTTGGGAACGAGAAAGTAGTGGAACTACTATACCATGATGATCTTACCTTTACCTCCGTACTTATTTTTTGGAT
>transcript/70696 full_length_coverage=9;length=1482
GTGGGGAGGCCTGGTACGGCCGTGAGGGCCAACCACCACCGAAACATCCTCCGAGGAAGGAAGCCGCAGGCGCCTCGCCCGGTCAGAAAACCAAAAGTAAAAGGAGAGGAGACCAAACCGCCGTCCCCCGTTCGCCGTCTCCGCGCCGCGCGACCCTTCGGCCCGGCCGCCCTCCCCGAACCCCCCTCCGTCTGCTGCGCCGCCGCCCGCGAATCCGGGCCATGGAGGCGCTGTGGAAGCAGGCCTCCAGGCTCAAGGAGCAGGTCGCCCGCCAGGGCGTGTTTAAGCAGTTTGGGGCTGGTGGCTATGGAAATTCTGATAATGCATTCACAGACGAGTCAGAAGTTAAACTACATCAGAGATTGGAAAAACTTTACTTATCCACTCGTGCTGCCAAACATTTTCAAAGGGACGTCGTCCGGGGTGTGGAGGGCTACATAGTGACAGGATCTAAGCAAGTGGAGATAGGGAACAAATTGTCTGATGATAGCCAGAAATATGGCATTGAAAACACATGCACAAGTGGTAATACTTTATCCAGAGCTGCTACATACTATGGAAAGGCGCGTTCACTGATAGAAAAGGAACGCGGGAACATGCTAAAAGCATTTGGTACTCAGGTGGCAGAGCCTCTACGGGCAATGGTAATGGGTGCCCCTCTAGAGGATGCTAGACATCTAGCCCAGAGATATGACAGAGTAAGGCAAGAAGCTGATGCTCAGGTCGTTGAAGTTTCAAGGCGTCAAAGCAGAGTAAGAGAATCAGCTGGGAATAGTGACGTGATATCAAAGTTGGAGGCAGCTGAGTATAAACTTGAAGAACTGAAGTCAAACATGGTGGGGTTAGGAAAGGAAGCGGTTTCAGCTATGGCTGCTGTAGAGGGGCAGCAGCAAAGATTGACATTACAACGCCTCATTGCAATGGTTGAGGCGGAGAGAACTTATCATCAGAAAGTCCTGGAGATCCTTGACCATTTGGAAGAAGAAATGGTGTCTGAGCGCCAAAAAATCGAAGCACCTCCACCCCCTGCAGCAGAAAGTTATATGTCACCGCCGCCACCATCATATGACGAAGTTAATGGCATGTTTGCCTCCACTTCTGCTGATCAGGCAGTTAACTCTGTCGACTTCTTCCTGGGAGAGGCGCTCGATTCCTTCGAGGCTGAGAGTGAGTTTGAGCTTAACTTATCAGTTGGCGACATCGTTATCGTCCGGAAGATATCAAGCAACGGTTGGGCGGAAGGTGAATGCAAGGGGAAAGCAGGATGGTTCCCACATGCCTATGTCGAAAGACGCGAGCGTGTTCTGGCGAGCAAAGTCCCGCATATTTTCTAGGGGTTTTGAGGAGGAACATAGGTTATAGGTGTTTGATTTCAATAGTTGAACAGCGTACTTTCAGACTTCTACAGTATTCATGTGTATAGATTGAATTTTCGTCCCGTGAGCCAGTTTTTGTGAAGATAATGTACATCTGACATTTCAG
>transcript/70698 full_length_coverage=2;length=1505
GGGAGAGAGAAGATAGTTTTGGTGGGTGGGTGAGTGAGTGAGTGAGTGGCCTTGGCCTTTTGGTTGTTTGTGTTGCTCTGTTCCCTCCAAAAACCAGGAGCACCACTTCATCCTCACCTCCGCTGCCTTCCACTCATCTCCCTCCACTCTATCCGCCACCTTCCCTCCCGCTCCTTAACCTCCCACCCCTCCCCCCCGCTCACCTCCCCCGCCCCTACCCACCTTGATCGATCCCCGTCCACACTCCCTCCCTCCCTCCCGGCGCCATGGCCGCCGTCACGGCCGCGGCCGTCTCCCTCCGGGCCGCAACCACCACCTCCACCTCCCCGTCCAGCGCGCCGCAGCACTCCCACTGCAGCTTCCCGTGCGCCGCAAGAATGACCGCCGTCTCCCGCCGCGGCGTGCTCACCGTCCGGGCGCAGGCCGTCTCCACGGATGCGGCGCCGGTGAAGGAGAAGAAGGTGTCCAAGAAGCAGGAGGAGGGGGTGGTGACCAACAAGTTCCGGCCCAAGGAGCCGTACGTGGGCAAGTGCCTGCTCAACACCAAGATCACCGCGGACGACGCGCCCGGGGAGACGTGGCACATGGTCTTCTCCACCGACGGCGAGGTGCCCTACAAGGAGGGCCAGTCCATCGGCGTCGTCGCCGACGGCCAGGACAAGAACGGCAAGCCCCACAAGCTCCGCCTCTACTCCATCGCCAGCAGCGCCCTCGGCGACTTCGGCGACGCCAAGACCGTCTCGCTGTGCGTCAAGCGGCTCGTCTACACCAACGACGCCGGGGAGGTCGTCAAGGGCGTCTGCTCCAATTTCCTGTGCGACCTGAAGCCCGGTGCCGATGTCAACATAACAGGGCCGGTAGGCAAAGAAATGCTCATGCCTAAAGACCCAAATGCTACTATCATCATGCTCGCGACAGGGACCGGTATCGCGCCATTCCGGTCATTCTTGTGGAAGATGTTCTTTGAGAAGTATGAAGACTACAAGTTCAATGGCCTAGCCTGGCTCTTCTTGGGAGTTCCGACCAGCAGCTCTCTGCTCTACCCAGAGGAGTTTGGGAAGATGAAGGCGAAGGCGCCGGACAACTTCCGGGTCGACTACGCCATCAGCAGGGAGGAGACCAACGCGGCGGGAGAGAAGATGTACATCCAGACCAGGATGGCAGAGTACAAGGATGAGCTGTGGGAGCTACTGAAGAAAGACAACACCTATGTGTACATGTGTGGACTGAAGGGCATGGAGAAGGGTATTGATGAGATCATGATCCCATTGGCTTCAAAAGAAGGGATCGACTGGATACACTACAGGAAGCAACTGAAGAAGTCGGAGCAATGGAACGTCGAAGTCTACTGATTCATGTGTTTCTCATTCTTGGCACTTTCTTGTGCATATGTGCCGACGCACGCCTATTCGTGCGATCGAAGAAGATTGATGTACGTACATAATAAAAGTAGATAAAGGGTGTATTATTTCTGATATTTTTCATCCTGGTTTATTTCAACTCCC
>transcript/70703 full_length_coverage=4;length=1504
GGGAGCCCAACAAACGCCGCACGCAGCGACACTGGGTGCCCCTGCTCGTCGTCCCCGACCCCGGCGGCTCGGCTCCCGATCTCGCCGGCTCGCCGGACGCCGTCGCCCGTCGCCGCCTGCCTCTCCGTCCCGCCCCGCCCCTCCCGCCAGACCGGCGCTCGGCGCCACCGGGCCCCTCTGGTGCCCCTGCAAGCCGGCGCCCGCCGCCCAGTCCGCTCTCCGCCGACTCCGGCACTCGGCCGGCAGCAAGCCAGCCCTGCCCGGCGGCCAGCCTTTAGCCCGATTTGAGGACTCGAGGGCGGGTGTGTGAATGGCTCAACCTTCTGTCATTCTTGCAACTGCAAGTTATGACCACACAATCAGATTTTGGGAAGCCAAGAGTGGTCGCTGTTACCGCACTATTCAGTATCCAGACTCGCAAGTAAATCGCCTTGAGATAACCCCGGACAAGCGGTTCCTAGCTGCTGCTGGCAATTCTCATATCCGCCTTTTTGATGTGAACTCAAATAGCCCACAACCGGTAATTAGCTATGATTCGCATACTAGTAATGTGATGGCTGTGGGGTTCCATTGTGATGGCAACTGGATGTACTCAGGTTCTGAGGATGGCACTGTGAGAATTTGGGATTTACGGACTGCCACTTGTCAACGAGAATATGAAAGTCGCGCAGCTGTCAACACCGTGGTCCTACACCCAAATCAGAAAGAACTAATATCTGGCGATCAGAACGGAAACATACGTGTGTGGGATTTGGCAGCTAATTCATGCAGCTGCGAGTTGGTGCCAGAGGTCGATACAGCTATAAGATCTCTGACAGTCATGTGGGATGGGAGTATGGTTGTTGCTGCAAATAACCGTGGGACATGTTACGTTTGGCGCTTGCTTAAGGGTACTCAGACAATCACCAGCTTTGAGCCCCTCCATAAGCTGCAAGCCCATGATGGCTACATTCTGAAGTGCCTGCTTTCACCTGAATTTTGTGACCCTAACAGGTATCTTGCAACTGCATCATCTGACCACACTGTAAAGATTTGGAACGTGGATGGCTTCAAGTTGGAAAAAACTTTAGTCGGTCACCAGCGCTGGGTTTGGGACTGCGTTTTCTCAGTAGACGGTGCTTACTTGATAACAGCTTCGTCTGATACGACGGCAAGACTGTGGACAATGTCGACTGGGGAGGCCATCAGGGTGTACCAGGGGCACCACAAAGCAACCGTCTGCTGCGCCCTCCATGACGGGGCTGAATCGGCACCCTCATAAGCAACACCGCCGCGACGCGGCATGGTTCTGTACATATCTCTGTCGATTCGAACAACGCAGCAGGGTGCTCTGCTAGATTTTCAGCGCCGTGGCGGCTCGAGGACAGGCGGTTTTAAGATTTGATTTGCTGTAGTGCTAGGACCATGTGTAACAATGTACTTATATGCAGTGCAGCCTTTGGGGGCTGCGCACAGGTGATTTGTATGGTTGCTTACATTGTTGGATATTTATTTGTGCACAACC
>transcript/70705 full_length_coverage=2;length=1482
GGGAATCCTAATTTCTTTCTCAATCTCATCTCTCTCTCTCTCGAACTCCCAGGTCTCTCCGCATCTCCCCATGATGACCGGATCCATGTCTCTCAAATTGGAGCAAGGAATTTGGGCATGGATCCCTCTCTCAATCACGTCTCTCTCTTTCTCTCAAACTCTCAGGTCTCTTCTCTCCTCACCTCAAATTGCAGCACTTTTATCCTCACTTCAAATTGCATCAAGGACTCTTCTATCCTCACCTCAAATTGCAGCAAGGACGTTGGGGCATGGATCTCCTGCGCTCAACGAGGTTATCACAATAAATTATTTTCCTCATGTGGATCAGAGATCGGCTCGGGGCAGAACTAAGCCCATAAGGCTAGCTTATAAATTAAGCCTGCAGCCTAACATAGACCATCTCAAATCAAGGAGGCTCTGTGCATTGTCAGCATCGTCATTGGTCAGATTCTCCTATTAGGTCAAATTCTTTTGTTTTCAATTGAAACAATGGCATACGATATGCTCGATGCGATTAACAATGGGAAGGATTCCTGGAAAGTGAAGGTCAGAGTAATTAGGCTATGGGACGCCATTAACCTCAATAACAATGAACTAATTAGCCTTGACATGATACTGCTTGATGAACAGGGCACTATGATACATGCGAAGGTAATAAAACATATGGTTAACAAGTTCAGGCCATTGATCCAAGAAGGTTTAGTCTACATGATAGCAAATTTCAAGGTTACATCTGCCATGAATTTCCGTCCAGTTGAAGGCGACAAGATTATTAACTTCTTGCACACAACAAAAATTCAAGAGATTAAGGGACTTAAAAATATCAGAATAGCAGAACAAAGTTTCATGTTTTGTAGTGTTGAAGTTCTTTCCAGAAGAGATGGCCAGAGGATGTACTTATCCGATGTCATTGGGGTAGCAAGTTATATAGGGAATATTGAAGAGATGGAGACAACTCATGGGATTTCCAAGATTCGAGATATTGTACTTCGAATTGAGGATCAAAAAGTTAATATTAGACTCTGGGGCAATAAGGTTGACCAAATTGATGAAGATTCTGTGGGACGTGTTGTCATAGTAACATCAACAACGGTTAGAAAATTGAAAGAGTACTCGCTGTCATCTACAGGTGCGACCAAAGTATATATCGATTTGGATATCCCTGAAACAACTGAGCTCCAAACGAGGTGCAACCGTTTTTTGCAATAATATGAAGAAATCCTATTTAGTCATGTACATGGATACTTACCTCATGCGAAAATAGGTATTGCTTGGAAGATGATATCATAGAGGAAACAGGGCCGGAAGCCCACTTGCAAGGAACAATTCAAGAACAAATGCTCTATAACAGAAAGACACTAAGAGAAATAACTGAAATTGCATATGAATCTGAAAAAATAGGAAAAGTTCTATACTGCCGAAGCAACCATTAAGTCAATTGATACATCAGATGAGTGGTACTACATAGGATGCGGCAAATGT
>transcript/70706 full_length_coverage=2;length=1512
GGGGAGAACACTGAACACATTTGCTCTGAAGCGGCAGAGCTCGAGTCCACTTCCACTCCCATTTCAGTTGTCCCCCTTCCTTTCCACCCCACGGGAGGACGAAGGGGAGGAAGGTCGGGGCCGAGATGGACGCGGCGGTGCAGGAGGCGAAGCTGCTGCGGCAGGTGAACGCCCTCATCGTGGCGCACCTCCGCGACCAGAACCTCACGCAGGCCGCCACCGCCGTCGCCGCCGCCACCATGACCCCCAGGGCCGACGCCTCCGTCCCCAACCACCTCCTCCGCCTCGTCGCCAAGGGTCTCGCGGTAGAGCAAGAGGAGGCGGCGAGAGGAGGCGGAGCTCCCGCCGCGGCTGGGCTGGCGCGCCCGCTCGGCACCAATGCCGTGGATTTCAGTGTGCAGAATGTTAGGGGCCCGTCCAAGACTTTCCCCAAGCATGAAACCAGGCACATCTCCGATCATAAGAATGTTGCCAGATGTGCAAAATTTAGTCCTGATGGGAAATATTTTGCAACTGGAAGTGGGGACACATCCATTAAGTTCTTTGAGGTGTCGAAAATTAAGCAGACTATGTTAGGAGACTCCAAAGAAAGCTCTGGCCGGCCTGTGGTCCGTACATTTTATGACCATGTGCAGCCCATCAATGATCTGGATTTCCATCCTATTAGCCCAATACTGATATCTGGAGCAAAAGATAATACGATAAAGTTCTTTGACTTCTCCAAAACTGCTGCAAGAAAAGCATTCAGAGTTATTCAGGATACTCATAATGTTAGGTCTGTATGTTTTCATCCTTGCGGGGATTACATTTTAGCAGGGACTGATCACCCAGTAGCTCATCTCTATGATGTAAACACTTTCACATGCTTCTTATCCGCAAATCCGCAGGACTCTAGTGCTGCCATCAACCAGGTGCGTTACTCGGGTACTGGGAGCATGTATGTGACTGCTTCTAAGGATGGTTCTCTGCGCATCTGGGATGGAGTATCTGCTGAATGCGTTCGTCCCATAATTGGAGCACATGGATCTGTAGAAGCTACGAGTGCAATTTTCACCAAAGACGAGAGGTACATCCTATCCAGTGGGAAGGATTCGTGTATAAAGTTATGGGAAGTTGGCACCGGAAGACTTGTGAAGCAATATCCAGGTGCTGTTAATACACAATTCCGGTGTCAGGCTGTCTTCAACGAAACTGAGGAGTTTGTACTATCAACCGACGAGCAAAACAACGAGGTTGTCGTCTGGGACGCACTTACTTCTGAAAGGGTAGCAAGATTGCCCTCTGGCCATACCGGCGCCCCTAGGTGGCTGGAGCACTCCCCTGTAGAGCCGGTGTTTGTTACATGCGGAAATGACCGATCCGTCAGATTTTGGAAATAAACAGCGTAGATTCAATTCAACCCTAGCATTCAAATCACGAAGTTTGTTGTATCATGTGTACTTCAGGGTAAAAGAAAGAAATACTTGTAACTGTAGTGGCTGTACTTAACATGCTGTTGAAGCTTGACATTGT
>transcript/70708 full_length_coverage=2;length=1508
GGGGAGGGGAGTTTGGGTTCGTGGTATTTTCTTTGGCAAACAGGCTTGGCGTCCTACCGCTTGAGCTGAATAAGCTGCTCATTATCGTCGTTGTGCTGTCAATGGCATTAACTCCGTTACTGAATGACCTTGGAAGAAAAGCAGCAGGAATCATTGATGAGAGATCTGAAACAAAAGAAGTAAAACCAGCTGAGGAGGCAAATTATGGCGCGACTGAACCTATTGTCATTCTTGGCTTTGGAGAGATGGGACAGGTCCTTGCAAAGTTTTTGGCTGCACCATTATCTTTCGGGCTCGAGCGAGATACAGAAGGATGGCCGTATGTCGCGTTTGATCTAAATCCTGCTGTTGTAAAGTCAGCCAGAAAATCAGGATTTCCAGTGTTATATGGAGATGGTTCACGCCCTGCCGTTATGCAATCTGCTGGCATATCATCTCCTAAAGCTGTCATGATCATGTATACCGGGAAGGAAGAAACAGTCGAGTCTGTCGACAGATTGCGACAAGCTTTTCCTGCGGTTCCCGTGTATGTTAGGGCTCAAGACATGTCTCATTTGTTGGATCTAAGGAAAGCAGGTGCGACCGATGTTGTTCTGGAAAATGCTGAGACTAGCTTGCAACTCGGCTCGATGCTTATGAAAGGGCTGGGTGTCATGTCTGATGATGTATCTTTCCTGAGTAAGCTTGTGAGGGACTCGATGGAGTTACAAGCTCAGGAGGCACTCAACAACGTCGAGTCTCGTGAAACTACTACCATGGAGTCACTTCAGGTTAGAGTATCGGACTTGGTTGAGTCCAATGGGAACGGTTCCGGAATGATTCCCCGGGAGCAATCGCTAGGTCTAAGCAGTCGTCCGGAGGTACGGGTGATGAAAACGACTCCGGATAATCCCATGCCTAATTTGAACAACAAAAATGAATCTGAAGACGGTGTGAAATATTGTCTCCTGGAAACCGCTGACGGCGAGGAAACGGTGGAGCCTCCAGCGGAAGCAAGGAGATGACGGACCAGACCCGTTTGTGTAAAACCAAGGCGCAGTCTGAAGCGAAGGCACTGAACTTGTGGTTTCCTCATAGGTAATAGCTCTCATTGTACAGCACATCTGGAGACTGAAGCTACTGAAACTTGGAGGCACACAATCTGTGGACACGACGTTTGCACTGCGTCGTGCGAGCTGAGATTTGCAGCTCGCAAATTGAAACCGGGCATGCCAATTCGGGTGGATTGAGATTTACAGCCGTGATTGGAATTCGCGGCGGGCATTTAGAAATTGAAGTATCAACATTTCAGAATCACTGAAAAGCATTATTGGCAGCGAGATTTGTGCAAGTAGAAGTCACCTGTATGGCTAGATAATTATTACTGTATCACATTTCTCTGATTTGTGTCTGTTGTATACTACTAGGACCGTAGGCCAAACAATTCCTGTAAAAAAAAATTCATGTACATGCACACATGCAGAAACTAGTGAGTGTATAATAATACTGGACCAAACGGTTTGTCCTCG
>transcript/70710 full_length_coverage=3;length=1454
GGGGCTCTCTGATCGATCCTTCCTACGCAGCTAGCGCACACCCCGTGTCACGCTCGCGAGCGAGCTGGTCCAGGAGGAGAGCAATGGCGCCGTCCAAGAAGGTGCTGATGCTGTGCGGCGACTACATGGAGGACTACGAGGCGGCCGTGCCCTTCTACTCGCTGGCCGGCCTGGGCGTCGCCGTCCACTGCGCGGCCCCGGGCAAGGCCCCCGGCGACCCCTGCCTCACGGCGGTGCACGACTTCCTCGGCTACGAGCTCTATACGGAGCTCCCCGGCCACCGCTTCCGCGTCACCGCCGACTTCGCCGCGGCGGCGGCCGACCCGTCCGCGTACGACGCGCTCGTCGTCCCCGGCGGCCGCTTCGTGGAGCAGCTCAGCGTTGACCCCGAGGCGGTCGCGCTGGTTAAGGCGTTCGCGGGCGAGCTGCGCCGGCCGGTCGTGCTCACGTGCCACAGCCAGGTCCTGCTCGCCGCCGCGGGCGCCATGGGCGGCGTCCGGTGCACGGCGTTCTTTAGCTTGCGCCCCGTGGTGGAGCTGGCCGGAGGGACCTGGGTCGAGCCCGATCCCCTCAGCCTCTGCGTCGCCGATGGCCACGTGCTCACTGCCATCGGGTGGCCCGCGCACGGGGAGGTCATCGCGCAGCTCCTGCGCGCCTTGGGCGGCCGAGTCCTCGGCGGGCGCGGCCAGGGCGTCCTCTTCCTCTGTGCCGACTACGTGGACGACTACGAGGCGAACGTGCCATTCCGCGCGCTGGCTGGCGTGGGCTGCCGCGTGGAGGCGGCGTGCCCGACGAAGCGCAAGGGCGAGCCGTGCGTCACGGCGATCTACGACGACGTCGCCGGCGCGGTGAGCGACGAGAAGCGCGGGCACAACTTCGTGATGACCGTGGACTGGGCCGGCATCGACGTGGACGACTACGAGTGCGTGGTCGTGCCCGGCGGCCGGTCGCCGGAGCTGCTGGTGACGAACGAGAAGGCGGTGGCGCTGGTGGGGCAGTTCGCGGCCAAGGGGAAGGTGGTGGCCAGCATCGACCAGGGGCACCTCGTCCTCGCCGCGGCGGGGCTCCTCAAGGGCAAGCGGTGCGCGAGCGGAGTGCCCATGAGGGTGATCTCCAACCTCGCCGGCGCGGCGGCCGTGGAGCCCGAAGGGGCGGTCGCCGACGGGAAGCTCGTGACGGCGGCGAGCTGGCCGGACCTTGCCGAGTTCATCGCTCGCCTCGTGGATCTCTTGGGCATCACCGTCTCCTTCTGAAGATGCAACTGCAGTGCATCTCTCCGTGATCTGTAATAACTTTGTGAACAGAACGCCGAACACTGTCACACTCTGCAGAAACTCTTAAACCTTGGAGTTCAGAGATTGCCATGTGTTTCCAGTTCTCTGTTTCTCTTCCTGTGTAGTAGCACAAACTGTTATTTTGATTTGGAGTGGAACTTCTTGGTGGTTTGAACTTGT
>transcript/70712 full_length_coverage=4;length=1492
GGGGCAGGGGGGACGACGCCGTCGCCGATCGATGGCAGCCGCCGCTGCACGGCGCACCTAGCCCCTCCCCTACCTCGCAGCTTCTCCCTGCTCCGCCCCTCCCCTACCTCACAGCTTCTCCCTACCCCACCCCTCCCCTACCTCCCGGCGATGGGCAGGTCGCCGGCAGCACCAACCCCGACCCCCAGGTCGCCGGCATGATCAATCACGACCCCCGGGTCGCCGGCTGTCCCAACCCCGACAGCCAAGGCGCCGGATGCGTCAATCCCGGAGCCCAAGGTGCCGGATGCATCGTCGGCAGCAGCTGATGCATCAATTCAAGATAGTCCCTCAGATTCAAGGAAAAATATTGTCGTCGTTGGCAGGGAAAAATATGCTTTTTTTTCATCTTCTTCTCTGAAAGCCCGTTTTTAGGTATGTAGGTAGGTGCGATTGGTTAGATTTGGGGATTGGATTTCAGAAGATGGGGACCTGGATTGCTACTGCTAATTGGCTGTTCATCATCTATTGTTTATTTAAGAAAATAGGACCTGGATGGGTACCATTTACATAACTACGCCGAACACTAAACATTGGGCCATCTTGCTGTTACATACAGCGTATTTCAGTGATTTGTAGTGATCTGCCACTTAGTTTCTTTCTTATTCTATTGTACCTTTTATTAATGTCTGAACTTAACTCATCATATTTAACTCGGTTGTGAAAATTTTCAGATCTTGAGGAGCACAAGGGTGAGCTCTTGCGTGCCATAAAAATCGAGAAGGCTACTGGCCCGGATCTTGAGGAGCACAAGGGTGCTAGTGAGCTCCATGTGGAACCACCAAAGTGCAAGAAAAGTAAGCGAAGTAGGCAGAGTAGCGGCGAGCTTCATGCGGAACACCAAGAAACGAACAAAGTCTTTATTTATGCATAACTGCCCACTTTATTGATGGCTCATGGACTCTACAAAACAGAATAATCAGATTTTGCCTCTTGGAAACTCTGCACAACGCTCATAACATGTTTGACATGGTGCAAGATAGCTTGAGAGATTGGAAAATTGAAGACAAAATCTTTAGCTTTACCCTAGACAATGCACCAGTTAATACCTTGATGGTTGGCCACTTGAGAATTTTTTTGGCAGATAGGCAGAAGGTGGAGCCTGAGGACAAGGAGGAGACCCGGGGGGCGAAGCCAGAAGCGGCACCGGCGGCAGCTGAGACTCAGTGAAGGCTTGTCCTGAGCTCGTGATCGTCTTCCATGAACCAACCTGAAGCTTCATTCACTGAGAGTTGCGAGGTCTTATCAGCTTAGAGTTTTTATTTTCTCTTTGTCCTTGTGAGTTCACTGAGATTTTTAATGGGACTACCACTGAGAGTTGTGAGCTTCATTCACTGAGAGTCGCTATAAGTTGAAAATAAGCTTGTATCTGTGGCGGCCGCTTCCACAAAGTTCTATTAATATGTTGATGCACTATTACCTTATTCAAATTCCAATCAAGATTTGCTTGTCC
>transcript/70713 full_length_coverage=13;length=1412
GGGACCGCTCGGCCCTCTCAGCTGCTCCACATTTCCTCCACGGCTGCTCCTCACGGGGGATCCTTCCGAGAACTTGCGGTGCCTGGCGACCGATCTCGGCGTGTGGTGTCGCCCGTCCTCGCCGGCGCCGAGAAGCGGGATCCCGATTCCCGAGGTGTTTCAGTTACATATCTGATAGAGTCGTCCCCCTTTAGTTGGCAAAATGTCATTTCTATGGAAGTCAAGCAATGGTGGTACAACGGAGAAAACCTTGACCTTGGAAGAACAGCAAGAGAAAATAAATGAGGTACGAAAGCAACTTGAAGAACCCTCGTCACTAGCAATACAGGGTTTCCTTTCGGATGCCTCGATACTGAGATTCCTTCGAGCTAGAAACTGGAATGTGCAGAAATCGAGTAAAATGCTGAAATCAGCTGTGAAGTGGCGGGCAGCATACAAGCCAGAAATGATTTCCTGGGAAGAAATTGCACATGAAGCAGAGACTGGAAAGATATATAGGGCTGACTACAAGGACACACTTGGAAGAACTGTTCTTGTTCTGAGGCCAGGTTTAGAGAACACTACCTCGGGGAAGGAACAAATTAAGTATCTTGTTTACTCTCTGGAGAAAGCGATTATGAATCTGACGGATGATCAGGAGAAGATGGTGTGGATGATAGACTTCCAGGGCTGGACCATGGGAAGCACACCGCTGAAGGTGACCCGGGAGACCGTGAGTGTCTTGCAAGACTGTTATCCCGAGAGATTGGGACTTGCAATCCTTTACAATCCTCCTAGATTATTTGAGTCTTTCTATAAGATAGTGAAGCCATTCTTGGACCATGAGACTAGCAAGAAGGTGAAGTTTGTGTACTCCAACGATAAGGAGAGCCAGAAGATAATGGCGGAGGTCTTCGACATGGACAAGCTCGACTCAGCATTCGGAGGAAGGAATCTAGCCACCTTTGAATACAGCAGCTACGCGGAACAAATGAAAGAGGATGACAAGAAGATGCAATCTAATGATGCGGGCTCTGACGCCTCAAGCGAGGCTTCCTTCTACAGCGGAACAGATTCCCCGAAGCACGGAGATGGAGAGCACGGCGCAACGAAGAAGGCCTGCGCCACATAACTGCTAATAGTTGCTCTATTTTAAATATGTGTAGTAAGAATATACACAATCATCTAGCTAGACCTTTTGCGCCAGTGTTTATCCTTTTGTCGGTCACATTTTCGGGTCCAAGACTTAGAATATTCTCTGTCCGTGGTATCATAGAAGATCAGGAAGAGAAGCTTGGGCCAGAACGTGTGATGCATTGACATCTAGCAAGTAACATAAATGAGAAATCTTACCAGGGCTGTCCTGTTGCAGGCGCTTCTATACGAAATAATTTGATATTCAGCTCCCATGAGCTGACTAACCGATGCACTTT
>transcript/70714 full_length_coverage=4;length=1510
GGGACTTTGAGCAGCAGCAGTCATTCATCACTGATCACCAGCACAGCCGCGCATCCACCGTTGCTAGCAAGGTCGAGCAAGCAGCACAGAGATGGCTGCTGCCTTCTCCTCCACCGTCGGTGCCCCGGCTTCTACGCCGACCAACTTCCTCGGGAAGAAGCTCAAGAAGCAGGTGACCTCGGCCGTGAACTACCATGGCAAGAGCTCCAAGGCCAACAGGTTCACGGTCATGGCAGCGGAAAACATCGACGAGAAGAGGAACACGGACAAGTGGAAGGGTCTTGCGTACGATATCTCCGACGACCAGCAGGACATCACCAGAGGGAAGGGCATCGTGGACTCGCTCTTCCAGGCGCCCACTGGCGACGGCACCCACGAGGCCGTCCTCAGCTCATACGAGTACGTCAGCCAGGGACTCAAGAAGTACGACTTCGACAACACCATGGGAGGCTTCTACATCGCTCCTGCTTTCATGGACAAGCTTGTTGTCCATCTCTCCAAGAACTTCATGACCCTGCCCAACATCAAGATCCCACTCATCTTGGGTATCTGGGGAGGCAAGGGTCAAGGAAAATCATTCCAGTGTGAGCTTGTCTTCGCCAAGATGGGCATCAACCCAATCATGATGAGTGCCGGAGAGCTGGAGAGTGGCAACGCCGGAGAGCCAGCCAAGCTCATCAGGCAGCGGTACCGTGAGGCTGCAGACATGATCAAGAAGGGTAAGATGTGCTGCCTCTTCACTGGTAACGATCTTGACGCGGTGCGGGTCTGATGGGCGTGACCACACAGTACACCGTCAACAACCAGATGGTGCTCGCCACCCTCATGAACATCGCCGATGTCTGCAAGTGCAGCTCCCAGGCATGTACAACAAGGAGGAGAACCGTCGTGTGCAAGATCGTCGACACCTTCCCAGGACAATCCATCGACTTTTTCGGTGCTCTGCGTGCTCGGGTGTACGACGACGAGGTGCGCAAGTGGGTGACCTCTACCGGTATCGAGAACATTGGCAAGAGGCTGGTGAACTCGCGGGACGGACCAGTGACCTTTGAGCAGCCAAAGATGACAGTGGAGAAGCTGCTAGAGTACGGGCACATGCTTGTCCAGGAGCAGGACAATGTCAAGCGTGTGCAGCTTGCTGACACCTACATGAGCCAGGCAGCTCTGGGTGATGCTAACCAGGATGCGATGAAGACTGGTACCTTCTACGGTTAGAACATTCTCCATACACACCCACCATCTCTTGCTGCATAGGAGGAGGTAAAGGGGCACAGCAAGGTACTTTGCCTGTACCGGCAGGATGCACCGACCAGACTGCCAAGAACTTCGACCCAACGGCGAGGAGTGACGACGGCAGCTGCCTTTACACCTTTTAAGCATGCCAATTTAATATCTGATGTTTTATCCTTTGTACCTAAGTACCGCATCGCATCCAAGCGATTGCTGGGCATGTTTTGTTAATATATAAAGATATTGAGTATACCTATTTGGTAAAGACAAATAGGACTAC
>transcript/70715 full_length_coverage=2;length=1511
GGGCCGCCGCCGCCGCCAGCGATGGCCCGCCCTCCGGCGAACGGCGTACCGGCGCCGCAGCCTCCGCCACCTCCCCCAGAGCCGCTGCCACTTCTGGCTCCCCAACAAGCGCCGCCACTGCGCCAACTCCCCTATCTCATCCTCCCAGTACTGCGGGAACCACTCGCCGGAGTCCTCCTCCGACTCGCGCCGCCGAGTCCCCTGCCCCGTCGACCCCTCCCACACGGTGTTCGAGGAGAACCTGGAGGCTCACGTCGGCAAGTGCCCCTTCAGGAAGCAGGCCGACGCGCTTGCCGGGCAGCCGTACTACTCCAAGGGCATCAACTCCGGAGGGGGAGATGGCCGGTGGCGCCGCCGTCACCTCCGCCTCCAAGCGCGCTTCCGTGCACATGCTCTCAGAGGAGGAGTTCTGGGCCTTGGTTGGGAAGATCCGGTCGGCGCACGCTGCGGCGGCCGTCCAAATGCGCGAGTCCTACATCGCCCTGGACGCCTGTGATAAGTGGATGAAGGGGCAGGTTGATAGGAAGGTGCCGTATCAGGAGAAGCACGTTGTGCAGCAGGTGTCGATCGTGGGGAACATGGAAACATTTGGTCTGCTGCCGAGGGGGTGGCGCTGAGGATGCAACGAAGGAGATCGCGTTGAAGAATGCTCCGGCAGTTGTTGAATTTGGTGCTGGGAGGGGGTTACTTGACTCAGATGTTGGCAGACTGTTATGGGATCAAGAATATCTTCTTGGTCGAGAGACGAGCGTACAAGCTCAAGGCTGATCGAAGTTTAAGGCAAAATGAGGGTGTTAAATTGGAGCGTTTGAGGATAGATATTGAGGATTTGAACCTGCATGGAGTAAAAGCGTTGAGTGGAAGTCAGTATCTAGCAATCGGAAAACATCTATGTGGGCCTGCAACAGATATGACCATAATGTGCTGTCTTCATGAACTACACAATCATACAGAAGAGAAAGGCCATGACAAGCATCATCTCCGGGGCCTTGCTTTAGCCACCTGCTGCCACCATCTTTGCCAATGGAAGCATTATGCAAATAAAGCTTTCCTCTCTGGACTAGGGATTGCGGAGGAAGAGTTCCATGCCATGACATGGTTTAGCAGTTGGGCTGTGGATGGAGACCACAGCTCCCAGGACTCTTTGGAGTCTGAAGACTCGTCTTCTGAAGTAATCAGAGGAACCGAGAAGCCTGATCCGGAGATTGTCGGAGTCGACAGGATCATCCGCGGTATACCGGGTGTGGAGAGGAGCGCACTGGGATTCATGTGCAAAGATATCATTGACACCGGGAGGCTGCTATGGCTTAGATCTAAGGGTCTAGATGCAGACCTCGTAAGCTATGTTCAGTCAGATATTTCGCCGGAGAACCATTTGCTCATGGCCAAGTGTAAGTCTTGATTGGGTTAAGCAATTTTTTTCTCAACCCTGAGAAAAATTGGCAGAATTTTGTTGTAAAATGCTTTTGTGTTTACAGAAATAGCCATCAGGATTTTGGAACCTTGTTAGG
>transcript/70718 full_length_coverage=4;length=1503
GGGGACCAAGTCGTCTTCCTCTTCCACCCCTAGAAAGAAATCGTCTCTCTCCTCCCAACTCCGCATCCGCCCTCGCCTCGAGCCTCCGTCGGCAAACCTCGCCGAGACGCAGACCGACCCCGACACCGCCGCCGCCCAGAGATCCGAGCCCCTGTCACCCCCCCCCCCCCCCCCCCCCCTCTTCCGTGCTTCCTGCCAACGACGGGAGGAGGAGAACTCCCCGCCCCACAGATCCAGGATCTGCCCGCCGCCGGAGAACCCTAGAGGGCTCCCCCAGGCCCAGAGGGCTTTCTCCCTATTGAATCCAAGTTTTCATTGTAATGGAGGCAGCTTTGGATATGTCACTCGATGATATGATTAAGAACAGAAGTGGGAGGGGAAGAGGAAGGGGAAGGGGACAGAGAGTTGGCCGAGGCCGAGGTGATGGCCAAAGGTCAGGCAGAGGTGATGGCCAAAGGCTAGGCCGTGGTTTAGGCCGTGGACGTGGCGCTGGAACCTTCCGTGGAAGGGGAGTGCCTTCCCAAAGGCCACTTGGTGTCAATACTCGCTCGTCATCGTATGCTATTGCCAAGTCATTCAACAAAACAAAGGATTTTGCATGGACACATGATCGGTTTGAGGATAGCATGGTGGCTGCTGGACTTCCTGGGATAGAAACTGGTACCAAGCTGTATGTTTCAAACTTGCACTACGGAGTGACAAAAGAAGATTTACAGGAACTTTTCTCTGAAATGGGTCATTTGAAGAACTGCATTGTTCATTATGACAATAATAGACACCCAACTGGTTCAGCTGAGGTGATATTCACTAGGAGGAGTGAAGCTGTTCAAGCATTGAAACGATATAATAATGTACGCCTTGATGGGAAAGAAATGAAGATTGAAATGATTGGAGCAAATTTGGGTTTAGCTGCTGCTCCTGCACCTCGTGTTAATGTTGTTTCAGGCGCAAGAGGAAGAGGACAGAGAGAAGTTGTGATGTCCCGTCCAAATGGGTTTGGTCGAGGTGCGACTGACTCGTCTAGTTTCCTTCCTGGGTGGAAGCGCAACAACGGTTTTGCTCAAAGAGGAGGATCGGTCCGTGGGCGTGGCCGTGGCCGTGGCCGTAGCAGCTTTGGTCGAGGTCGTGGACGTGGCGTCTATGTACGGAAGGGATCGGTGAAATCGGCTGACCAATTGGACAAGGAGCTGGACACCTATCATTCTGGAGCAATGAATGTCGACTAAGATGCTGCATCTTATCACATTGAACCTGGAGCTTGGCTGAGGCTTTGAATTTGAGCTTGTTTTATGTGTGGTTTGCTGCCGAGTTGCCGTTGGTCTTCTCCCAGTTGTGTGCACATATGTTACATGTCTTTTACATCAAGCTGGAAAACCGTAGATTTGAACTGCAGTTCCTAGTTCTAGTCCAGCAGTAACATTGTAATTGGTGGTTAACAGCTTGAGCAACCATTTGTTTTCGGTGGCTGTTGCCTTTTAGTATGTTTTTTCTGATGTTTTATTG
>transcript/70721 full_length_coverage=19;length=1424
ATTCCCAGGCACATCCCATTTCCAATCCCCCACCCTTCCTCTCTCTCTCCCCCGCCCCTAGCCGTCGCCGGAGAGAGAGAGGGACGCGGCCGCGGGAGAAGAAGGAGGGAAGATGATGATGACACGGGCCTCCATGGGGGCCATGGAGGGCGCGGCGCTGGACGAGGTGGTGCGGCGATTGGTCGAGGGCGGCCGCGGCGGGCGGCAGGTGCAGCTGTCCGAGGCGGAGATCCGGCAGCTCTGCGTCGACGCCAAGCGGGTTTTCCTGTCCCAGCCGAACCTCCTCCGCATCCAGGCCCCCGTCAAGATCTGCGGTGATATCCATGGTCAGTTTGTTGATCTTCTGAGGTTGTTTGATTTGGGTGGTTATCCTCCAACCTCAACCTATGTATTCCTCGGAGACTACGTAGATAGAGGCAAACAGAGCTTGGAAACTATATGCTTACTGCTGGCCTACAAAATAAGGTACCCTGACAAGGTTTTCCTGTTAAGGGGTAACCATGAAGATGCAAAAATCAACAGAGTTTATGGTTTCTATGATGAATGCAAGAGGAGGTTCAATGTTCGACTGTGGAAGATATTCTCTGATTGCTTCAACTGCCTGCCTATTGCAGCACTCATTGACGACAAGATACTGTGCATGCATGGTGGCCTTTCACCTGAACTGACTAACCTGGACCAAATAAAGGATATTGAGAGGCCGGCTGAGATTCCTGATTATGGTCTCCTGTGTGATTTGCTTTGGTCTGATCCTAGCCCTGACGGAGAAGGGTGGGGGGAGAGTGACAGAGGTGTTTCATGTACGTTTGGTGCAGATATGCTTATAGAGTTCTTGGAGAAAAATGATCTTGATCTTATCTGCCGAGCCCATCAGGTGGTAGAAGATGGTTATGAGTTCTTCGCACAGCGGAGATTAGTCACCATCTTCTCAGCTCCAAATTACTGCGGGGAATTCGATAATGTAGGTGCTCTGTTGAGCATAGATGAAAATCTAATGTGCTCATTTCAAATCTTGAAGCCAAATGAAACAGGCACATCGCGGGTAAAAAGACAAATTCCAAATAAGCCAGCAACCGGGGGAAGTGCCTGATCTGATCAACATCCATTCCTTCAATATTAGCATCGTCGGCTCGAAGGGGGTGATCTGATCTATTGTTTGGATCCACCAGGGCATGGCAATATTCATCCACCAGCCAATTGTCTTGCTTAACCACCCTTAGTTGCCGAGCATTTGTAAATGTCCATTGGCTCTGCACTCGTTTTCTCTGTACAGAATTAGGCCGGATTTAACAGCACCACCTATTCTGGTTGTTCTTCCTGGTTGCGCGGCATCTGTTTTTGTAAGTTACTTTTGTGGTACATTTTTGCCTGTGGATGTTGATAGCTTCTGTTTGTGAGCATCTATTATTTGCCTTATGTTTGTG
>transcript/70724 full_length_coverage=2;length=1508
GGGACCACGCGCGGATGCGCGGCCGGTCTTCTTCCCAGGCCGTTTGCCGCCCTGTCTCCTTCCCCTCTCCATCTGCCCCAATCTTCTCCGGTGCCACCCTGAGCCTCCTCGGTCTCCAACCTCCTGCAATATTCAAGCCCTCCGGCACCCAATCCGAGCAACCAGCGGTCGATTCGAGTGACCCCCGCTAGGAATCCATGGGATTTGAGGTAGAGGATTTCCTGGGAGAGCGAGTAGGAAGGATGATGGTGGGGTTCATGGGGAAGATGAAGAAGCAGAAGGTGATCCACGGCCCGCACGCGACGCCGAGCCGCCACGCGCCTCCTCCCCTGCCGCTCCGCCTCCATGCCGGGACAACGTACTGGGCCTTGCCGGACGCCGAGGACCAACGGTTCAATGCCGCCGCCCACTCCGGCCTCCACCACACCAGCCCGAACCGCTACTCGCGGGCGCGCGGGGATGGAGAACCCCGACGGGCACGCGGGGGCGGGTCTGGGCAGCGACCCGTCCGGGCTTCCCCCACCCCCACCGCCGCCCTTGGATGCCGCGGGGCGGGTCTGGGCAGCGACCCGGCCGAGGTTCTCCCACCGCCACCCCCGCATCTCCCGGGGGGCGCCCCGTACGACGGGGCGCAGGCAGCCAACGGATCCGCGTACCCGGCCGAGCACGCCTCGCTGAACGGGACCTCCGGCGAGGCGGCGTGGGCCATGGAGAACGGCGCCGCCGCCGCCGAGATGGCCGAGCCCATGGTCCCCGAGCAGTTGTACGAGGATGCTGTGGCTTCAGTGGAATAGGCTAGGTTATGGGATGCTGTCACCGTGGATTGCTTAGACTTTGATGCTTGGACCGCACTTATTGAAGAGACGGAGAGGATTGCTGAGAGCAAGATATTGAAAATGCGGAAAGTGTATGATGCATTCCTTGCGGAGTTCCCTCTGTGCTTTGGCTATTGGAAGAAATATGCAGATCATGAAGGCTGTCTAGATGGTGTCAATAAAGTTTTTGAGATTATGGTTCCGAAACATTGTCGGATGAGTAGTACATCAAGTATGAAGAATCACTTTCAAGCATGGAGTCATCTAGCTGTGGTATACACAAGAATATTAGAGCACCCTATACAACGGCTTGATTGGTACTTTAATTGAATGAGGATGGGGCATTCCGTGATCCAACATCTCTTCTACCATCAGGGCTGATGACATTCTTTGGCAATGCTAAGCCGCTTGATAAATCATGGCATGAGATGGGCCTTGGGTATAATCCAAGCATCAGCCCTTGGTGATCTGTGGTGATGCAGTGCTGCACCTTAATGGAAATATGAACCATGGCTTGATGTTGCTTTCAACCTGTTCAAGGCTATGTGGAGAAAGTATGTAGAGATTGAAATGGAATTCCTTTTTTTTTGTGAAGTATTGAAATGGAATTCTTGACACTATATAACTTTGGTTTCTCAAGTAATTGAAGAAATGCTCCAAGAATAAGGCCACCATCAATACATTTGTTCTTTT
>transcript/70725 full_length_coverage=4;length=1474
GGGTCACAGAATCCCGCAGATTCCCCTGAACCCGGCGAGGGCGAGCAGAGCAACCCCGCCATGGCCGCGGCGATCCTCCGCCGCCTCAGCCCGGTGGCCTCCCAGCGCGTGCCCCCTCGCCTCCTGCCGCCGACGCTCGCCCGCGGGGTCTCCGACTCCACGGAGCCGCTCACCGTGGAGACCTCGATCCCCTTCACGTCCCACGTCGTGGACCCGCCGTCGCGCGAGGTGACCACCACGCCGCGGGAGCTCGCCGCGGCCTTCCGCGACATGGCGCTCATGCGGCGCGCGGAGATCGCCGCCGACTCGCTCTACAAGGCCAAGCTCATCCGGGGCTTCTGCCACCTCTACGACGGCCAGGAGGCGGTCGCCGTGGGCATGGAGGCCGCCATCACCCGCCGCGACGCCATCATCACCGCCTACCGCGACCACTGCCTCTACCTCGCGCGCGGCGGGGGCCTCGTCGCCGCCTTCGCCGAGCTCATGGGCCGCGTCGACGGCTGCTCCAGGGGCAAGGGCGGCTCCATGCACTTCTACAAGAAGGACGCCAACTTCTACGGCGGGCACGGCATCGTCGGCGCGCAGGTGCCCCTCGGCTGCGGCCTCGCCTTCGCGCAGAGGTACCGGAAGGAGGGCACCGTCACCTTCGACCTCTACGGCGACGGCGCCGCCAACCAGGGCCAGCTCTTCGAGGCGCTCAACATGGCCGCGCTCTGGAAGCTGCCCGTCATACTCGTCTGCGAGAACAACCACTATGGGATGGGGACGGCCGAGTGGAAGGCCTCCAAGAGCCCCGCGTACTACAAGCGCGGGGACTATGTGCCCGGATTGAAGGTTGATGGTATGGATTTTCTTGCAGTGAAGCAGGCTTGTAAATTTGCCAAAGAACATGTTCTGGAAATTGGACCGATTATTCTTGAGATGGACACATATAGATACCATGGACACTCTATGTCAGATCCAGGCAGCACTTACCGCACTAGAGATGAGATTGCAGGAATAAGACAGGAGCGTGATCCGATTGAGCGGGTCAGAAAGCTATTATTGACCCATGACTTGGCAACAGCCCAGGAGCTCAAGGACATGGAGAAGGAAATCAGGAAGGAAGTTGACACTGCAATTGCCAAAGCAAAGGAAAGCCCAATGCCGGATACATCCGAACTGTTCAAGAATGTATATGTCAATGACTGCGGTCTGGAGTCTTTTGGGGTGGACAGGAAGGTGGTGAGAACCGTCCTTCCATAGGCTGCCAAACGAGAAGCTTGGCTCTGTCAGACTGTTCGCCTGGTGTATGGTACGTGCTGGGGAGACATAATAGAGTCCAAGGAATTCGTAGTTAGCTGTATTGTGGACGTTTCTGTCCCTAAATAAGTCTGTATATAGAGACGCGTGACCATTCGGACTCTGTACCGCATTGCGCTAGTCATTTCCCAGTCTGTTGTGGATCTCAATTGGGCTATGCAGCTTAATTTTT
>transcript/70728 full_length_coverage=7;length=1447
GGGGAGTCGTAGTGTTCCACACAGCTACCAACTCCGCTCGAGATCGAATCGAGCTCACTGATGCCGCCGATGGCCGTGGACAAGCAGCGGCTGCTTCCTCTCTTCGTTCTCGCTTTAGTGACGCCGGCCTGCTTGGCGAGTGGCGGAGAGGAGCCGGCGAGGTTCCAGATCCCCCGAGACGGGAGCGTGGTGGAGCTGGACGAAGGCAACTTCGAGGCGGCGGTGGCCGCCGTCGATTTCCTCTTCGTGGACTTCCACGCCCCGTGGTGCGGCCACTGCAAACGCCTCTCCCCGCAGTTGGATGAAGCTGCTCCGGTTCTTGCTGGGCTGAGCACGCCAATTGTAGTCGCGAAAGTAAATGCAGAGAAGTACAAAAAGCTTAGGTCCAAATATGGAGTAGATGGCTTCCCTACTCTTATGCTTTTTGACCATGGAGTCCCCACAGAGTACACTGGTTCAAGGAAGGCCGGCCAGCTCGTTGAGAGCCTGAGGAAGCTTGTCGCACCTGATGTTTCTGTTCTCAAGTCCGACGCAGCAATCAAAAGTTTTGTCCAGGAAGCTGGTGTGGGTTTTCCATTATTTATTGGATTTGGGGTGGATGAATCCTCCATTGCCGAGTATGGAGCAAGGTACAAGAAGAAGGCATGGTTTTCTACAGCAAAGGATTTCTCTGAGGATTTGATGGCCGTGTATGATTTTGACAAGATTCCAGCATTGGTTTCGCTCAACCCAAAATATAACGAGCAGAGTGTTTTTTATGGCCCCTTTGAAGGAACCTTCTTGGAGGATTTTATACGGCAATCCCTGCTTCCGATAACTGTGCCCATCAATGCAGAGACTGTTAAGATGTTAAAAGATGATGATAGGAAAGTTGTCCTTGCAGTTCTGCAGGATGATTCTGATGAAACTTCCATGCGGTTGATAAAAGTTTTAAGGTCTGCAGCCAATGCAAACCATGACCTAGTGTTTGGATATGTGGGAGTCAACCAATGGGAGGAATTCACCGAGCCTTTCCATGATTCTAAGAGCTCACAGCTGCCAAAGTTGGTAGTCTGGGACAAAGATGAGGAGTATGAAGTGGTTGAGGGTTTAGAGAATTTGGAAGAAGGTGATCATGGATCCCAAATTAGTCGTTTCCTCGAGGCATATAGAGCTGGAAGAACAATAAAGAAGACATTTGGCAGACGTTTCCCAACGCTGCTCGGTGTGAATGCGTTGTACATCCTCCTCTTATTGGTGGCTGTGCTTGTTGTTCTGATGTTTTTCTCTGGGCAAGGCGAGGAAGTTCGCCAGCCAACACGAGCCCATCAAGAATGAATGTGTAGTAGTTTCCGGCTCCAGACTAAACTTAAGGATTTCCTGCAGCAGAAGAATAGAATGGATGTTGTAGAAAGGGGAACCTGGAATGAGGATATTCTGATTTTGAATTTCACATGCCTTAGTTTTG
>transcript/70730 full_length_coverage=5;length=1489
GGTCGGCTCCGCGACCTCTGCTTCGCTCGGTCACACACCCCCACCAACTCCGACGGCGATAATGCTCCTGGTCGACGGCGAGCCCGTCCCCTGCTCCTCCCCCGAGGGGAGCAGCGGGAGGGAGCTCGTGGCGGCGCTCATGGGGAACCCCGGGCTGCGCGCCGTGTCCGAGCGGCTCAGGGCCACGCCGGAGAGGCGGGTCCCGTCGGGGCCGGAGGGGCCCAGGCACGTGTACGTGTTCCAGCGGGAGTACGCCACGGTCGATCCGGCGCGCGTCGAGTTAGTGGGCACAGATGAGATGACTACATGTGTGGGTGTTGCAATTCGCAACAACAAGACTGGAATGACTTCCATTAGCCATATGGACTTTCCAAAGATTGTAGAAGGAGGGTTCAAACAGATGCTAGAATTACTTGGTGATGACGACGAACCATTTGATGTTCACCTGATTGGTGGCTTCGATGATGCTTCTACAAAGGTAGTCTATTCTTCTGGAGGAAAGCACAGCATACAGGAAGGGTACTCCCATCCACTTTGTTGCAAGATAGTTGAAGTGCTGCATAAATCCCAGCAACGGTTCCACCTCCGGTCTTTCTGTGTCCTTGGGATCAACACTATGACTGATTCTTATGGGAATGCGCGACCCATAGTTGGTGGATTTGTGATGCAAACATCATCTGGAGTTGTTACTCCTGCAAGCTTTGACATCACTTCAAGGTGTCCTGATGAAATAGTCAGAAGAATTCGTGTGAGTGTTTCTTCTTATGATCCAAATTGGCGAGGAAAGTTGCTGGAGACTTACGACACACACGCTGATATTTTCCAGATTGCCCCTGCCTGCTGGATGCCAGATTGGGCAGAAATGGCATCCTCACTTAACCAGCTTTCAGACTCTGAAGTCCTGCTTCAATGCTCCACCTCTCCAGCTGCAGAACCACCTCATTTTGTGGAAACTGAGAGAAGGATATGGAAATACTTGATCGAGAACCCAGACTGGGAAGACATATTTCCAAAGTACAAGCCCCGGGTCTTCCATTGGACCAATGATGGAAGGTGGTCAAGGCACTCTTAGCATTATCTTTTTCCTGTCTTGTCATCCATTGGTGCTTACAAGCGGAACGGTGACAGATTATGGTCACACCAGCACTTATACGATCCCAGTCGTTTCCTCCATTTCCATACGCCTTTCATCTTCAGTTATCTCATGCATTAGCCACGGGTGATTCAGGATTATTTGGTTCTTCCGTAAATGTATGCTGAGAAACCGGTCTGAAGTTGATGCATTAAGCACGGTTTGTGTGTTGTGTGGTAGATTCATTGTTGGTTCATACCTAACCTCTGAAATTTGATTTGGTCGGTTAAATGTTTGCATGCAACTTACCTGTTGTGGTCAGAGGCGTTGTGTACACTAAGGATGGGTCGGGTGATTTTATTCGGGGTTGTTTGCAATGTTGTGTCTGGAAATATATTTACTGTAGCTTGGTCGCTG
>transcript/70733 full_length_coverage=2;length=1507
GGGATCGGCGAGAGAGGGGAAGCGCAGGTGGGTGCGTGATGGCCGCCGTCGCCGGAGCCGGAGGAGGCGACGAGATGCTGCTGCGGCGCTCGCGCCGGCGGCTGCCCCTCGCCGACCTCACGAACCTCTCCTCCGCCACCTCCGCCATCACCCGCCTGAAGCGCAATCCCCAGCACCGCACGAGCCCCGCCAGCAGCGCCAGCAGCATTGGCTCCTCCACCGTTCCCCGCATCCCCACGCCTCCTCCGCCCGCGGCCCTCTCCGTTTCTACGACTAAGGGCAAGGATAAATCCACAAGGGAGCTTCAAAGTTCCAATACTCATCTAAACAAGATTCAAAAGATCAGTAAACCTAAGGTGAAGACTGGAGGCGTGCTACCTGGGACGTCATCTCCTCCTAGCAAAAACACAAGGAAGATAACAAGGAAAGAGCAGCCGCGCACAGAGTCTTTGATCTCCCCCTTGTATGCCTCTAGTAAAACAAAGGCGAAGACTAGTGGAGACGTGCTGCCTGGGGCATCAACACCTCCCAGCAAAAAGATAATGAAGGTAACAAGGGAAGAGCAGCCGCGCACAGAGCCTTTGATCTCCCCCTTGTATGCCTCCAGTAAAACAGGGCTGAAGACTGGAGACGAGCTGCCTGGGGCATCTTTGCCTCCCAGAAAAAAGACAAGCAAGGTAACAGGCAGCAGCGGGAAAGAGCAGCTGCAGATGGAGGAGATGAGTTGCGATGAGTCCCTGGTACCGAGCGAGGATTTCATCAAGGAGCGGAGGGCCTACTTCGCGGAGATCGATGCATTTGAGCTGGTAGAGGAGTTTGTTTCATCTGGAAGCGACGCAGAGTAGACGTTCATTTGGCTCTTGTTGCTTTATATACATCTCTGGAAGTCGATTAGGCGGGCATATGATTCACAAGAGTGGAAAAGATATATGTGTTGCACGGACAGCCTGGGTAGAGAGAGATTAGCTGAGTCTTAATTCTAGAGAGTGGAGTCCATGAAGTAGTAAAGTGTTGAGTCCTCGAGATTGGTTGCTGCCTCGCAATTCCTTTGCTGACATGATGGTAGTCGTTAAGCTGATGACATGATGGTAAGTACAGTAGAAAATATAAGGTGGTGGTATGTATGTATAAGCTAGTGTAATGCGTACTAGGTATCGTCTTGTCAGCAGTTAGGTATTGTGATGGCATGTATCCATACAGAACCTGCAGAAGAAGATGGTGGAAAGAGTATGATTGCCGTGGTAGCTGTTGGTTGGTTTGGAAATAAACTACTAAAATTTCACATAGTATGATCATTAGATGAATTGTGGCGCTGGTAGTCAAATACAAGGTCACTCACATTCTTCTTTTGCTGGGCCACTGGCATTGGTAGACAGGCAGTGTCAATTATGATGGCATATACTAGATGTGTAAACTGGATGTACAAGAGGAGAAAATGATTGGTGTGACTACATATGTTTGGGCTGTTGTTTGGTTGAAGATGCATTAATTTCTTCTTTTGTGAATT
>transcript/70734 full_length_coverage=2;length=1505
GGGATCTCCACACACTCAAGCCACACTATTGGAGAACACACAGGGACAACACACAATAAGTGCAGCGCAATGGCGGCCACCACCATGTCTCTTTCCTCTTCGTACCTCGCCGGCAAGGCCGTCAAGAAACTTGCCCCTCGTCGGCTCTCATTGGTGAGGCACGTGTGAACATGCGCAAGACTGCCGCGAAGGCTAAACAAGTTTCGTCGAGCAGCCCGTGGTACGGCTCTGACCGTGTGCTCTACCTCGGCCCGCTTTCCGGCGAGCCCCCCAGCTACTTGACTGGTGAGTTCCCCGGTGACTATGGGTGGGACACCGCCGGGCTCTCGGCTGACCCTGAGACCTTCGCCAAGAACCGGGAGCTTGAGGTGATCCACTGTCGATGGGCCATGCTCGGTGCGCTTGGTTGTGTCTTTCCCGAATTGCTTGCCCGCAATGGTGTGAAGTTTGGCGAGGCCGTCTGGTTCAAGGCCGGCTCTCAGATCTTCAGCGAGGGTGGCCTCGACTACCTTGGCAAACCCCAGCCTCGTCCACGCTCAGAGCATCCTCGCCATCTGGGCTTGTCAAGTTGTGCTCATGGGGGCTGTTGAGGGGTACCGCATTGCTGGTGGTCCGCTCGGCGAGATCGTCGATCCACTCTACCCTGGTGGTAGCTTTGACCCGCTTGGCCTGGCCGACGACCCCGAGGCATTTGCCGAGCTCAAGGTTAAGGAGATCAAGAATGGCCGCCTCGCAATGTTCTCCATGTTTGGCTTCTTTGTGCAGGCAATTGTCACCGGCAAGGGCCCATTGGAGAACCTTGCCGACCACATTGCCGACCCTGTCAACAACAACGCGTGGGCATTCGCCACCAACTTCGTGCCCGGGAAGTAAGACAGGAATGATGGATGCGAATTGTATATACAATTAGCGTTGGGGAGCCCCTCTACCTGCCTGCTTGCTGACATTGTCGAGGGTCAAGTGGATTGTTTGTTGTGATGTGATTGCTCTTCTTCTCTTGTGGTGTCTTCTTCGGGTGTGGTTCCGTGCTGCCGGAGTTTTCCTTCTGTGATTACAGTGGTCGGTGAGCACAGTGAAGCGATCTAGGTGTACACTCGGCTCCTTGTTGCCCTTCGGCTTTGCCAGCGGTGCCGCTGTTGTGTTGTAGACTCGGATGTGTGTGACTCTTCGTCCGGGTGTGGACTCGGTCGCTCATTGCCCTTCGGCTACACCAATAGCTTTGAGGCATCATGGATGGTCTCGGTTGATTGGAGCTCTTGGTCTACAATGGTGGTGTTCTCATGCAGCCTTCCGTTCGCGAGGACTATGGAAGATGATGGCATTCCGGTCCTTTTCTTTTTCCCTTCTATTGTGTCAGGTGTAATCTATTTCCTCTCATCCCTGTATTCCTCTGTAATTTCCCGGCTTTGCCGGTTCCTTCTTAATGAGTGAAAAGTAGTGCTGGTACATTTCGTCAAAAGAAAAGAAAACAAATTCAATTAGCTATATGGATCCAATTCACCTGC
>transcript/70735 full_length_coverage=3;length=1484
GGATCTTTCCCCCTCTCTCTCTCTCCCGCAGCACATGCGCGTCGCCCGCCGACACCCGCACCCACAGCAGCCAGAGCAGCAATGGAGCATCGGGGCCTGCTTCTCGTCCTCGTCGCCGCGCTGTGCCTCGCGGGCGGCGCCGACGCCAGGCACGCCAAGAAGTCGTACCAGGCCGTCTTCAGCTTCGGGGACTCGCTCTCCGACGCCGGCAACCTCATCGTCGACGGCATCCCCAAGTCCCTCACCACCGCGCGCGCGCCCTACGGCATGACCTTCTTCGGCCGCCCCACCGGCCGCTGCTCCAACGGCCGCGTCGTCGTCGACTTCCTCGCCGAGCATTTCGGGCTGCCCCTGCCGCCAGCGTCCCAGGCGCATGGCAAGGGCTTCAAGAAGGGGGCCAACTTCGCCATCACCGGCGCCACGGCGCTGGAGTACTCCTTCTTCAAGGCGCATGGCATCGACCAGCGCATTTGGAACACCGGCTCCATCAACACCCAGATCGGCTGGCTCCAGAAGATGAAGCCGTCGCTTTGCAAATCGGAGAAAGAGTGCAGGGACTACTTCAGCAAGTCCCTGTTTGTGGTGGGAGAGTTTGGGGGGAACGACTACAACGCTCCTCTCTTCTCCGGCGTCGCCTTCTCCGATGTGAAGACCTACGTGCCGCTGGTCGCCAAAGCCATCGCCAACGGCGTCGAGAAATTGATCGAGCTTGGCGCGACAGACCTGTTGGTGCCTGGAATTCTTCCGATCGGATGCTTCCCATTGTACCTGACTCTCTACAACAGCAGCAAGAAGTCGGACTACAACGCGCGCACCGGGTGCCTCCGGAGATACAACCGCCTGGCCTTCCACCACAACAGAGAGCTGAAGCAGCAGCTTGACCAGCTTCAGAAGAAGTACCCAAAGACGAAAATCATGTACGGCGATTACTTCAAAGCTGCAATGCAATTTGTCGTCAGCCCCGGAAAATTCGGTTTCAGCACGGCATTGCAGGCGTGCTGCGGCGCCGGAGGGTCGGGCGCCTACAACTTCAACCTGAAGAAGAAGTGCGGCGAGGCGGGCGCGAGCGTGTGCTCCAACCCGTCGGCGTACGTGAGCTGGGACGGCATCCACATGACCGAGGCCGCCTACCGCATGGTCGCCAACGGCTGGCTGAATGGCCCCTACGCCTCTCCACCGATCATGAAGTGAGAATCCAGATGGTTAGCCATGTGTATGTAATGTCGCCGCCGCCGCCGCCGCAGCTGCTGGTGATGATGGAGGGATCGACGGATATGCAGAGCGCTGAAGATATTTAAGTTATGATGAGTAAAATTGCTTAGTCTGTTCGTTGAGAGGCTGTATAAACCGTGCCGGTATAGATATGTTCTTCCAACTGAAAAGCTCTAGTAGTACACATGTACGTACCTTGTATGACATGCGACCTGATTCTTATTCATTTACCAAGACTTGCATAAGAATAAATTATTAAATATTATGGAGAC
>transcript/70736 full_length_coverage=8;length=1416
GGATCGCATTCGCATCCACCTCCGCGCCCCAAGCACAGCACAGGGGAAGAAGCGATCGGCAATGGCGTCCTCCACCCAGGGCCAGGTCATCACCTGCAAAGCGGCGGTGGCGTACGAGGCGAACAAGCCGCTGGTGGTGGAGGACGTGCAGGTGGCGCCGCCGCAGGCCGGCGAGGTCCGCATCAAGATCCTCTCCACCGCGCTCTGCCACACCGACTACTACACCTGGAGCGGCAAGGATCCTGAGGGTCTCTTTCCTTGCATTCTCGGTCATGAGGCTGCTGGAATCGTTGAGAGCGTTGGCGAAGGGGTGACCGATGTGCAGCCTGGGGACCATGTCATCCCTTGCTACCAAGCGGAATGCAAGAACTGCAAGATGTGCAACAGCGGGAAGACCAACCTCTGCGGCAAAGTTCGTGGCGCCACAGGGGTAGGGGTCATGATGAGCGACCGCAAGAGCCGCTTCTCGGTGAATGGGAAGCCCATCTACCATTTCATGGGGACGTCGACGTTCAGTCAGTACACTGTTGTGCATGACGTCAGTGTTGCGAAGATCAACCCGCAGGCGCCCCTGGATAAGGTCTGCCTGCTCGGCTGTGGTGTTTCCACTGGTCTTGGAGCAGTATGGAATACTGCAAAGGTTGAAGCAGGTTCAGTTGTTGCTGTTTTTGGGCTTGGCACAGTTGGACTTGCAGTTGCTGAGGGGGCAAAATCAGCTGGTGCTTCTCGGATTATTGGCATTGACATTGATGCCAAGAAGTTTGATGTTGCTAAGAACTTTGGAGTCACAGAGTTTGTGAACCCAAAAGACCATGACAAACCAATCCAGCAGGTCCTAGTTGACCTTACAGATGGTGGTGTGGATTACAGTTTTGAGTGCATCGGAAATGTTTCTATCATGAGGGCTGCACTCGAATGCTGCCACAAGGGCTGGGGTACCTCTGTTGTCGTTGGTGTAGCTGCATCTGGCCAGGAGATTGCCACACGGCCATTCCAGCTTGTCACTGGCCGTGTCTGGAAGGGAACAGCTTTTGGTGGCTTCAAGAGTCGGAGCCAGGTTCCATGGCTCGTCGAGAAGTACATGAACAAGGAAATCAAGGTGGACGAGTACATCACCCACAACATGAACCTTACCGATATCAACAAGGCGTTCGACCTGCTGCACGAAGGCGGCTGCCTGCGGTGCGTGCTGGCCATGGAGCACTGAGGATCCTGCTATGTGTCTCGCCCTGCCTCGAAGCGGAGCAGTTTGTGTCGTGTGAAGTTGTAATGCAGATCTATCCTCCGCCCTGGGACTATAGAACTCGTTTGGCCTAGAAACTCTTGAACACGAACCGCTGCTATAATAATATGTTGTGTTGGATGGTTGCCTCTGGTTGGGGTCATTACTGCTAGTGTGTTTTACTTGTTGACTCC
>transcript/70738 full_length_coverage=2;length=1504
GGGACTCATCTCACTCGCTACTTCTCCAACACCAGACCAGGGTAGCCATCTCACTCATTCCTCCAGCAACCTTCATCTCCACCTTCGGCTGCAATCTTTCTGTAGATCGTTCGAGATGACGGTGGCGGTGTGCCATGTCATGCCGGCGCTGGACGTCGCTCCTCTTCACACTCGCACTCGCATGCCGGCGCCGATGCCTCCGCCGCAGCAGCTGGACATGTGGAGCGCCATCCAGGCCCCGGCCGCCGACGACTGCGGCGCCAAGCCGGAGCCTCCGGCTGTGAAGACCAAGGCCGGTTACCCGATGACGGCGGTGCGGCGTTCCATGAGCCACGAGAGCCTCAGCCGCTGCACCGAGAGCCTCGGCTGCGAGACCGGCACCCGCGGCGACATCCTCGACCTGGCGTCCCTCCTCTACGCGCCGCCGACTTCCCACCAGACCGACGATGCCGTCGCCGCCGACTTATTCTCGCCACCGGCATTGCAAGACGAAGAGGAGGAGGATGAGTTGGAGGGCGAGGAGGAGAAGCTGACTCTTAGGGAGGTGCAGTACCACCGCGCTCGGCGGCAGCGCGCGTTCCCGCCGCCGCTGCCGTCCATGTCCCGCCGGCGCGGCGACGATGCCGGGCCGTGCCTGCGGGTGCGCCCGCACCGCCGCGACGGTCGCCTCGTGCTGGAGGCCGTGGCCGCCAAGCCCCAGGGGTACCTCCACGCCCAGCGCCAGGACGGCCGCCTCAAGCTCTGCTTCGTCGACTGCTCCTCTGCTTCCGCTTCTGTTCGCGAACACGAGAAGCAGAGCATGGTGCAACCACAGCAGAAGCAGAGCATGGTGGAACAGCCACATCATGACGAGAAGGAAGCGGAAGAGGAGGAGGACGAGGTGGAGGTGGTTGACAGGGGCACGGTGGTGGAGGTGGTTGCGGCGTCCGGCAAGGCGCAGCGGTGCTCGAGGATCGTCATCAACAAGTTCGTGGGCGGCGCGCCGGCCACCGACGACCTGAACGCTACCCCCATCCCCCATCGCGCGGCTCCAGAGCAGACGAGGAAGAAGCCGCTCAGCCAGCGACGCCTGGGCTGCGCCGGGTGCCGTCGTCCACGACGACGCTGGCGGCCGCGGTGGCGGCCGCGTCCACGGGCATGCAGTCCGACGAGGAGGAAGAGGAAGAGGTCGACGAGGAGGAGAAGGAGAGCGCGGCGCTGCTGTTCACGTCGCGGGTGGGGGACAGGGAGGAGCTGGTGCAGAGCGTGCGGCGGTGCCGGCAGCTCCGGCAGAGGCCGCTCTTCATCGTGGAGCCATACTCCATCATCGCCGCCTGATCATTAATCCAAATAAGAGGATCATCATACGTACCATTGCTAGTAATTAATCAAGTGATCAACAACTAAGATTTTCAATCTAGTGCCTAGTTGTTGCTACGATCATCCATCGATGGATGGATCGATCAGTATGTAATGTACCTTGCTCTTGTCCTATCAAGTTGAGTATCAATCTGTTTACTGCTCC
>transcript/70739 full_length_coverage=3;length=1481
GGGAGGAGCTCTGATTTACCAGAGGAAGTCCCATGGCTGCGATACTAGGATCCGCGGTTGCAAGCGAGTCTGTAAGCAGAATTTTCTCGATCATATCAGGCAACTCGGGAGAGGATGGGGGTGCGGAGGACAACGCCGAGAGGCTGAAGTTCGCGGTGCTGAAGATCCACAGCGTTGTCGCCGTCTCCGAAGATTGGCGCATACTTCACCAACCATTGCTCGACTGGAAGGCGAGGCTGAAGCGCGTGGCCAAGGAAGGCGATGGCATCCTGCGCGCTCACACGAGGAGATCCGCGGAGCGCAAACGGGGCGATGGGGTTGCGAGGAAGGCTGTTCCCGTTCATAAGCGCGTCGCTCGAGCGGCGACACGCTTCTTGCCCTTCCGCCGCGGCAAGGACGACGACGGCGATCCGAGCGATGCGACGGTGCGGAGGTTCGAGAGGCTAGCGCGTGTCGCCGACGAGTTCTTCCGGTACGTCCAGCTTGGGGGCCGTCCGAAGAGCTTGACGGCGTCCATGGAAGTTCCTGCAGAGCCGCTGCTTGCAGGGAAGACGCTGGAGTTCTCCCTCCGGAGCGGCAGCCGGGACGCCCTCCTGCTGCTCCATCCGTGCAACAGGGAGATCGTTCTCTTCCTCTCCTGCGACGACAGCGCGGCGTGGGAGAGGAACGTGAAGCTCTGCGTTGTCTTCCGACTGCTCGAGCACACTGACGTCTTGGACATCGTCATGTCTTCCTTGCAGCTGCTGCCTCCCCAGTTCGGCGCCGCCTGTGCGACGGCAAGGGAGTTCGTCAGGGAGGCGCGGGCGCAGGAAACGAGCTATACCAGCGCGTCGTCCATGTCGATGCGGTGCGTCTCGTCGGCATGGAGGTGTCACCGCAACTCCACGGACGGGGGATGCGCGGCGACCGACGGTATGCCGCGGCTGCCGTGGCCGATCGTTCGAGTCGACGCCGTGTACTTCGCCATGCCGCAGAACGATTCGCCGGATGCGCCTGCGGACCAGAACAAGCTTCTGAAATTGGCATGCCATATCACTCCCCATCTTGTGCCCGAGACGTACTCCCGGCACTACCGGCAGATCGGGACGGAAACACTACAAGAGCTGTCCCCCAAGGTGGCGGACGAAGGAGCTTCCGCTTGTGGACGGACAGCTGCGTGGTGGTGTCCTCGCAGCTCAACGTATTTGTCGGCGGAACCAGAGGTTTCGGTGCCGCCGCCGACGCTGCAGCAGTTGTTCCTGGTGCAAAGCTTGAAGGGGGCAATGTAGTTCTTCTTGGCTTCTCGCAGTAGTAGCAGAAGCGATGCAAACTTTCACTTTTATTAAGCAATAAGGGGGCAATGTAGATCATGGCTAAGTGACATCTTGTAATTTCCTCACTTTCTTGTTTTCTTCTTCTTTTTGGCTTATCTCACGCCTTGGTGTCATACTCTGCTTTATGTTATAAAAAATATTCCAGGTTTTGCTAAAAAAAGGTTATAC
>transcript/70741 full_length_coverage=2;length=1503
GGGGCCAAACCACCCAACCTGCTAACCAAGCAAAGCAGAGCAGCTTGGAGAGGAGACCAGCGGATACTGTCTGCCTGAGACCCAAAGGTAGAAGGCATTAATTCTTGAAACTTGAGAGACGGTCCACTACCACACAGTAGCCGGCAATGGCTTCCTCTTTGCTCCACTGCTCCGACAAGCTCCCGTTCATGGACGTGGAGACCATCCTCCACATGAAAGAAGGCCTGGACGAGACCAGCTACGCGCAGAACTCTTCGCTCCAGAAAAGGGGCATGGACACCCTCAAGAGCCTCATCATCAACTCGGCAACGGACGTGTACATCTCCCAGATGCCGGAGAGGTTCACGGTGGCCGACCTCGGGTGCTCCTCGGGCCCCAACGCGCTCTGCCTGGTGGAGGACATCATCGGAGGCGTCGGCAAGGTCTGCTGCCGGTCATCGCAGCCGCCGCCGGAGTTCTCGGTGCTCCTCAACGACCTCCCGACCAACGACTTCAACACCATCTTCTTCAGCCTGCCGGAGTTCACCCACAGGCTTAAGTCCGCCGCCAAGTCCGACGAGTGGGGCCGGCCGATGGTGTTCCTCTCCGGCGTGCCCGGGTCCTTCTACGGGAGGCTGTTCCCGAGGACCAGCGTGCACTTCATCTGCTCCTGCTCCAGCCTGCACTGGCTCTCTCAGGTCCCGCCGGGCCTCTTCGACGAGGCCAAGACGCCGATCAACAAGGGGAAGATGTACATATCGAGCACGAGCCCTCCCGCCGTGTCCGTGGCCTACCGGAGGCAGTTCCAGAGGGACTTCAGCCTGTTCCTCAAGTCGCGCGCCGCCGAGGTCTTCCCCGGCGGCCGGATGGTTCTGGCCATGCTCGGCAGGCAGACCAACGACTGCGTCGACCGGAGGACGACCTTCCTGTGGGAGCTCCTCTCCGAGTCCTTCGCAGCGCTCGTGTCGCAGGGGCTGGTGGAGCAGGACAAGGTGGACGCCTACAACGTGCCGTTCTACGCGCCGTCGCTGCAGGAGATCGAGGTGGAGGTGCGGCTCGAGGGGTCCTTCAGCCTCGACTACGTGCAGACGTACGAGATCAACCTCAGCAGCAGCGGCGACGCCAAGGAGGACGGCAGGACGGTGTCCATGGCGATCAGGGCCATCCAGGAGTCCATGCTCAGCCACCACTTCGGCCCCAACATCGTCGACGCGCTGTTCCACAAGTACACACAGCTCGTCACCGAGTCCATGGAGAGGGAAGAGGTCAAGAGTGTCCAGATAGGGGTAGTCCTCACCAGGTTGTGACTCGAGTCTGCCTACTGACTGTATTTTTCTTTAGCAAGTTTAGGTTTGACTCTGTTCTATTGTCATATTCTGTATTGTTTAGTACTCCCTCTGTAAACTAATATAAGAGCATTTAGATTACTAAAGTAGTGATCTAAACGCTCTTATATTTGTTTACGGAGGGAGTAGCAGTTTGTCAAAAAAAAATAGCAGTAATTGGCAGCAAGTCACATTTATC
>transcript/70743 full_length_coverage=13;length=1465
ATAGAAGGAAAGGAAAGAAATGGACCAATCCCTCCCCCTCCGTCTCCGCTGCCCCCAAATCCCCCGAATTTGACCCGTTTCTCCGCCCCCCTCCTTTCTGCTCGGGTCGGTGAGTGGTCTCGACCCCCGGCGGGGATGGGGTACCTGAGCACCGTCATCGGCCACCCCACCGACGGATCGCCGGTCAGCGGCGGCGGCCTCAGCCAGAATGGTAAGTTTAGCTATGGTTATGCGAGCTCCCTGGGTAAAAGGGCTTCCATGGAAGACTTCTATGAGACAAGAATTGAAAGTGTCGATGGGCAGCTTATTGGTTTATTCGGAGTTTTTGATGGTCATGGTGGTGCTAAAGTAGCTGAGTATGTCAAACACAACCTCTTCAGCCATCTTCTTAGGCATCCAAAATTCATGAGCGACACAAAAGTGGCTATAGATGATTCTTATAAAAGTACCGACAGTGAGTTCTTGGAATCTGACAGTACTCAAAACCAGTGTGGGTCAACAGCATCAACTGCTGTACTTGTTGGTGATCGTCTCTTTGTCGCAAATGTTGGAGACTCCAGGGCTATCATATGCAGGGCAGGAAATGCTGTACCTGTTTCGAAAGATCACAAGCCTGATCAGACAGATGAGCGGCAACGTATTGAAGAAGCTGGAGGTTTTGTTATGTGGGCAGGAACATGGCGCGTTGGTGGTGTACTTGCTGTTTCTCGCGCTTTTGGTGACAAGCTCTTAAAGCAGTATGTAGTTGTGGATCCAGAGATCCGGGAGGAAATCGTTGACGAGTCCCTGGAGTTTCTCATCCTTGCAAGCGATGGGCTATGGGATGTGGTCTCTAACGAGGAGGCTGTCGACATGACCCGGTCCATACAAGACCCAGAGGAAGCTGCAAAGAGGCTCCTGCAGGAGGCATACAAGCGGGAGAGCAGCGACAACATAACCTGCGTCGTTGTGCGCTTCTTTCATGGTCAAGGGAGCAGCGGGCCTGCTTAAAGCAGGTGCGAAGAGTTACTCTCAACTTCTCAAGTGGCCGTTGTACTGTGATGACACACGTACATGCCTTGATTGATTCTTAAGGTTTAAACGAAGAGAAACTGGAAGTAGGAAAAGTGTACTCTGATACGAGAACAAAAGTTTAGGAACGAAGTGTGCCCTAGGCCTTAGGTTTAACAATAAATTTGCTGGTGATGAACTGATGATCGTTCATCGTGGTTTAGTCGTGGATGGTGCTGGGTCTGATGAGTGTGTTGTATCTTGGTGTGGATTGCCAAACCATGTGTGAGTGTGATGTAATATCCATAACTCTCCCAAGGTAAGTGATTATTGTTGTACTGAAGTTGAGTTGTTAGATGGGTCTTAATTTCGATGTTTTATTGTGTGTGTGTGTGTGTGTGTGTGTGTGTGTGTGAAGTGGACTCTGGAGACTTTGTTCTACTTGATTGTGTTGTGTACATACAAAAACTTTGAT
>transcript/70744 full_length_coverage=10;length=1430
GGGGCGGCTCGGGCACGCAGGATTTGTTCCCCTCGCTCCGTCTCTCCCACATCGCATCTCCCGCTCCGCCGCCGCCGCCGCCGCCCGCACGCCGCTCCTCCTGCTGCGCCTCCCACGCCGTCCCCTCGGATGCATCGCGCGTCCCCCTCCGCCGCCCCGCTGCTCCTCCGCCGCGCGTGCCCGCCTCCTTCTCCGCCTCCGCCGCGGCGGCCTCGTTCTTCCAGGCCCGGGAGGAGCCCGTGAGGTTACCGTAGCGCAAGCCCAGGCAGCAATCCGGCTGAGCTCACCCGCCCACATCACCAGGGGTTGTCCGGCTGCCGCCGCGCGTCGCCGGTCGTGTCACTGCCGCCGCTTCTGCTGCTTATGAGAGCCCTCACTGCCGCCACAATCTCCTCCCCGATACGCGCCCTCCTCCTCCTCCACCCCTCCTTCCCCTCAACCCTCTGCCTCCCTCTCACCATGAACCCCTCCTCCTCCTCCTCCTCTGGCTACCGCTCCAATGCTGCCGCCTTCGCCTCCACGCACCAGCCGCGCGGTGGACATGGCGGTGGCAGGCGACCGGGTGGACGTGGCGGCGGCGGTGGCGGAGGCAACGGCGGAAACCGCATCGATGCCCTCGGCCGCCTCCTGACGAGGGTCTTGCGGCACATGGCGCCGGAGCTGAGGCTGAACATGAGGAGCGACGGGTATGTGCGGGTCCGCGACCTGCTCCGCCTCAACCTGGAGACCTTCGCCAAGGTTCCGCTCAACTCCCACACGGTGGATGAAATCAGGGAGGCAGTCAGGCGAGACAACAAGCAGAGGTTTGGTCTGTTGGAGGAGGATGGCGAGCTGCTGATTCGAGCTAACCAGGGGCACACTGTGACAACTGTTACATCAGAGAGCTTGTTGAAACCAATTCTATCGGCTGATGAAGTCTCAGTCTGTGTCCATGGAACTTACAGGAAAAATGTTGATTCAATATTGAAACATGGGCTTAAACGTATGGCAAGGCTACATGTACATTTCTCAAGTGGTTTACCATCAGATGGAGGAGTTATTAGTGGTATGCGGAGTGGCGCAAACATATTGATATATTTGAATGTCAGAAAGGCACTGCAAGACGGGATGAAGCTATACATCTCAGACAACAAGGTGATCCTGACGGAGGGCTTCGACGGCGTTGTCCCCATCAAGTACTTCGAGAAGATCGAGACATGGCCAGGACGTGCACCGATACCGTTCCAGAGGTAGAAGAGGCCTTGCCGTAGCACTGGAGTCCTGCACGGCCTCTCGCTCAGCGAAAACTTGGGATGAATGCGCTGCACGACAAGAGTTTCATCATGTAATCATTGTGCTGCTGCTGTGGACTTTTTACTGGTTGTGCAGAACCTGTGTATGGTTATGATGACCAGATGTTATGGAATAGCAAATTTGGTTTATGATGTGTG
>transcript/70746 full_length_coverage=2;length=1504
GGGGCCATCAAAGGAAGTCAACCCCACTCCCGAGTCCCGACCCCATCTCTCGTTTCCCCTTCCCACTCTCCCGATTCAGATCCAGATCCCTTCTCCTGCGTCAGCTCCCTCCTCTGTACCCAGCTGCTGCACCAAACCTTTCTCTCCCTTCCATATCGGGCGAGGATCCCCTTGGACGCCCTCGTCTTTGTCCCTTCCCTTCATCTCCCTCTACCGCCAACCAGCGCCACGATCCTCTCCCTATCACCATCAGCAGGTGCCGAGCAGCTCGTCTTTGATGGATCTTGGCCGGGAAGTGGTGGAGCATGACCCGACGATGACGAGCACTGCGGCCTCAAGCTCAACTCCAGCCTGGGGACAACGGCGACGTGCTCACTGCCGGTGACAACAACTACGTGCTCAGCCCAACTGCCTCTACATCAAGAAGATCCGTCGCCGCGGGCTTCGCCCCCCTCTCCCTTCAACACCGCGAGTTGAGGAGGAGCACCATCACCTCGGCTGTCTACTCGCAGATGAAGTACGTAACGTGGCCATGTGGCCAGCATCGGTGGATCGGAGGGCAATGGTGAGGGTTGCGATTCGTTCTTCGTTGGCTAGGACGATATTTGAATCTTGGAACAGAGGAAGACACAAGTTGGTCTGTCCAACTACGGCCTGTGAATTTTCTGTACAGAGATCATGATGTGTGTGGCTCCATCGCCGACGGTGGTCCCGACACGCAGCCATAGGAATGGATAATAGACAAGCCAACAGGGAAAGCAGGTGTGGAGAACACACGATCTTGCCGATGTGAGTGCCCTTGTCTAATAAATTGCTTAAATCAGAGGACAATTGATGGTACATCACGGAGCACAAGGGTTAAGAAGTACATGAGGCTACAATGATGAGAACTATGACGAGGAGATGATAAGAATTGTACATTGATTTTTTTTCTTATCAAAGAAATACATAGTTGCTGTTGCATTTGAATATCATTTTTATTAGTAGAACTATTGAGCTTTACTAAGTGATTTGCATCTGACTGTTACAGGGGAGGCCACTAATGAGAGATAACCTGGCCATTGAATGGCATGCGATCAAGACATACACAAGGGCTATGTGGAGCAAACACAAGTCATGTCCTGAAGGTGTTGTACTTCATACATTGGGAAGTAAATCCGTACAAAGCATATAATGAAGAGATCGACAAGGAAGATTACAACATAGGAACCGTTGGCATATAACCCCTCCTACATGCACTTGAATGTGCATAAAGCTTGTTCGGCTTGGGTTTCTAGGCTGTCTACACCTTCTGCTAGGGCCTTCCTTATGGATGATGGTGTAAACTTGTTTCGAGCAAAGATACAAAAAGTGGGTCAAAAGAGTATCATATTACATGAGATCACTTGCTATGAAGCTAGGTGTTACAGTCAGACGTAATGTCAACAACATGAATGCATTCTTTGGAGGACCGATGGTTGCTATAGCGTCTGATATTGTGTGGGTTATGAATATTGTTCCTGAT
>transcript/70747 full_length_coverage=2;length=1528
GGGGTTTTGAACTTCCATAGATTTCTTTCTTAATCCTGAACCTGAAGGCAGGCAGCCCAAACACGAACAAGTCGCAGACCCCTCCAACCCAAAAATTCCCCAAAATCATCCGAACCCAAACCGAAATCCCCACACCGATACGCCTTCCTCCTCCCGTCTCGCCGCCCTCATCAATCTCGAACGAAGCTAGGGTTTCCGCTCCCCGCACCGCCATGGGCTCCAGCAAAGGCTCGCCCCCGCCCTCCGGCGCCGGCCCCTCGTCTGCCGGGAATGCCCCCGCGCCGGTGGGTCCGGCGCCGAGGCCGCCGGAGGTGGCGCCGTTCCTCACCAAGGTGTACGACATGGTGTCGGACGCGGCGACCGACAAGGTCATGTCGTGGACCGACGCCGGCAACAGCTTCGTGATCTGGGACGCGCACGCCTTCGAGCGCGACCTGCTCAGCCGCCACTTCAAGCACCGCAACTTCAGCAGCTTCATACGCCAGCTCAACACCTATGGATTTCGTAAAGTTGACCCTGATAGATGGGAGTGGGCCAACGAGGGGTTCCTTAGGGGCCAAAAGCATCTTCTGAAAATCATTAAGAGAAAGAAGAGACCTCAGGAAGCAGGTCGTGAGTTGGAGAAGGCACCTGTCAAAGCTGCACCTGGTACTGAAAATATTGAAATAGGAAGATATGGCGGGCTTGTAAAGGAGGTGGAAACCCTTAAGAGGGATAAAGCTCTTCTCATGAAGCAGCTTGTGGATCTCAGGCTCTACCAGCAAAGCTCTAACCTTGAAGTCCAGAGTTTGATTCAGCGCCTTCAAGTAATGGAACAGAACCAGAAGCAGATGATGGCACTTCTAGCAATCGTTGTCCAGAACCCTAGTCTTCTCAACCAGCTTGTGCAGCAGCAGCAGCAGCAGCGCAGGAATAACTGCGTTTATGAGGATGGAAACAAGAAAAGGAGGTTCCCTGCTCTAGAGCAGGGTCCAGTAACTGATCATGAGACTTCTGGCGCAGGGGCCGAAATCATTCAGTATCGGCCTCCTGTCCCTGAAACTTCTAGCCAAGTAATAGCAGATGAAGCATTTTTGTCGGCCACTGCACAACCAATCTCTAGTCCTGCACTTAACATGCCCATGGACATCGACACTCAAACGACCTCGGACAACCTCAACACACAAGGTTCATCTGGGGACATTTTTGCTGACATGCCTGCTCTACCAGACTTTGAAGACATGCATCTGTGGTTTAACGAAGACGGGGAACCTACTTTAACTATTCAAGATTATGATGAGTCTCCCCAGTCAGGGCAGGACTGTCAGATGGAAGCACAGCATAACTACAATTACCCTCAACATGGTATTCTCTAGTTTGATGTACGCCGAATGTTTGTGTTGTTCTTTTTCTGCAAATCGTGCAGACTGTATTTTATGTAGCTGCCAATTTCGTATGTCCAATGACACACTATGCACTTCATGTGCACAAGTGGAGTTCAGATTAGTAGGATTTTGCAAAGTTTATACCATGCCTTCTCCTTCCCGTG
>transcript/70748 full_length_coverage=3;length=1475
GGGACACGGACACAGAAATACATACACGCATAGAGCCGCGGCTGCCTCCTGCGTGCAGGATCGAGCTCCGTCGATCGATCGGACTAGCGAGTTGCCATGGCAGCAGCCAGTGCTCTTCTCATGGCGGCTCTCGCGGTCTTCGCCACGGCCGCGGCGGCGGCGCTGGACACGTCGCCGGTGCCGTTCGATGCCGGGTACGCGCCGCTCTTTGGGGGCGACAACCTCGTGCGGTCGGTGGACGGCCGGAGCGTCACGCTCAAGCTGGACCGATACACCGGTGAGTAATTCAATCAATGGAACGGTATGTATTTCCGATACCCGTTTACATACCCTGATCGCGATCAAAGTAGATTTGGTTTTCGGCAGTTATTTGATCGCTCCATCGATCGAGAACCCGATAATTATTCCAAACTAAGTGAGTATGACGATGCAGGGTCTGGGTTCATATCCAAGTCGGCCTACCGCCATGGCTTCTTCGGCGCTTCCATTAAGCTGCCGGCCGACTACACCGCCGGCGTCGTCGTCGCCTTCTACCTGTCGAACTGGGACGAGTACCCCAAGAACCACGACGAGCTGGACTTCGAACTGCTGGGCAACCGGCGCGGCCACGGCTGGCGTGTCCAGACCAACATGTACGGCAACGGCAGCACCGCCCGCGGCCGAGAGGAGCGTTACCATCTCCCCGTCGAACCTACCGTCGCCGGCGTCCACCGCTATGCCATAGCCTGGACCCCCAACAACATCGTCTTCTACCTCGACGGCGTCCCCATCCGCGAGGTGGTCGGCGTTCCCTCCATGGGCGGCGACTTCCCCTCCAAGCCCATGTCCGTCTACGCCACCATCTGGGACGGCTCCGCCTGGGCCACCGATGGCGGCAAGTACAAGGTCGACTACGCCTACGCGCCATTCGCCGCCGAGTTCTCCGACCTCGTCCTGAGCGGCTGCGACGCCAGCAGCGTCGCCGACCCCGAGGGGTGCCAGGTCGACCTGCTCACGCACGACGTCGCCGTCATGGCCCCTGCCAAGCGCGCCGCCATGAGGGGGTTCCGCGAGCAGTACCTGACCTACACGGCTTGCCGCGACCGGGTGCGATACAAGACCACGGTCTTCCCCGAGTGTGACGACCTCGCCGACGGCGACTCCAGCTTCCACCTCTGGGGGGAGTCCAAGAAGAGGCGCCGCCGGTCGTCGTCGCCGCTGCAGTACTCTTCCAGCATGCAGTAGGTTATGGGTTCCGATCGAATGAGTCCAGTCCATCGATGCATGGCATCCTCAAGATAGTTTTCTCGGTCGAGGTTGGTGCATCTGTCGGATATGTACACAGTACACAGGAGGATTACAGATAGGGAAAACGTAAAAAACGTAATTTTATCAATAGTACATACAGTAGTACGTCCACTTGCTTATATAGTTTAAATTTTCCAAACCATTTTCCGGCCGGATTCCATGAACAAACGCAAAATCATTTTGTGCGC
>transcript/70750 full_length_coverage=3;length=1452
GGGGAGCAAAGCATAGACAAGTATCCTGTTCCTAATCTTTGTGTGCGCCTACTTTCTTCCTCTTCCTCCTCCCGAAGCTCCCATACCAACCCGACCTCTGGACTCGACCCCCGCGGGGAGCAACAGTTGTCCAAGAATCCATTCCACCCACTGCAGAAGCAAGAAGATGGGGCAGGCGCTGCGCAGGCTCTTCGACTCCTTCTTCTCCACCAAGGAGATGAGGGTTGTGATGCTTGGTTTGGATTCAGCTGGCAAAACAACAATCTTGTATAGGCTGCACCTGGGGGAGGTTCTTCAAACTGTGCCTACAGTAGGTTTTAACGTCGAGAAAGTTCAGTACAAGAATGTGGCATTTACCGTGTGGGATGTTGGTGGACAAGAAAAGCTCAGACAATTATGGAGGATGTATCTCAGCAATTCTGATGCACTGATCTATGTTGTTGATTCTTTGGACAGAGAAAGGATCGAAGATGCCAGACAAGAATTCCAGAGCATTATCAAGGACCCTTTGATGGCAAACAGCATAATCTTGGTATTAGCAAACAAACAGGACTTGAAAGGTTCAATGAGCCCGGAGGAGGTCATTGAAGGGCTGGGCCTGCATGATCTCAAGAACAGGATATGGCACATACAGGGGACGTGCGCGCTCCGCGGCGAGGGCCTCTATGACGGGCTCGATTGGCTGGCGTCCACCCTGAAGCAGCTGCAGGAGACGGGTCATGCTACTTCAATTGCTGGACCTTCTATCTAGCTTCTTCACAGACAGAGAAAAGAGACCTCACCTCAACTGCCCGATGATCCTCGCCTGACGCAATGGCCATCCATCCAACCGTCGATCTGTTCATCTCACAAGAGCATGCCCCCACGGTGCGCCTGTTTGACCCGTGTGTGGCGGCCGCCCATATGGGGCTCGTCTGGCAGGAACTTATGCAGTGTATAACAGATGGGTGAACGATAAACAGCACCTGGCATGGGATTGTTGTATCTTGTATTTGTGTATACCTGAGAGGGGCCGCTTGGGGCACACGATTGCTTTGCTCGATTGCATACTGATGAAAGGAAGAGGAGACGGTTTGGTTATAGTGTGCTGAATGCTTTGTCTGCAGCTCGCAGCTTCAGTGATTGCATTTGTAAGCTTGAGAATACTACTTCCTCCGTTCCTAAATATAAGTCTTCGTAGAGATTCGAATATGGAATATATACGGAGCAAAATGAATGAATGTACGCTATAGAATATGTTTATGTACATCCGTATGTATTCTATATTAAAATCTCTAAAAAGTCTTATACTCCCTACGTTCCGAATTACTTGTCGTAGATATGGATGTATCTAGATGTATTTTAGTTTTAAATACATCCATTTCTGCGAACGGAGGGAGTATTTAGGAACGGAGGGAATATATAGGAAAACAAGTATCGGCATAGAAACACCAACTTGATATTATTGCATTT
>transcript/70751 full_length_coverage=26;length=1377
GTCAGACGCCAGCAAGCTGCTTGCTTTGCTTCGGTTAGCTCGCTGCGCGGCGCCGCTCTCGGCCCTCCCGCGGCCAGGCTGCTCGGATGGCGGGGCGGCCGGGGTACGTCACGCTGCCGATAATCTCGGTGCTCGCCGCGATCGGGTACGTCTACTACACCGCGGTGTTCCTCGCGATCCCCGCGTGGCTGGGGCTCGCCACGGCGGCCGGGGTCGCCAACGTCGCGGCCTACACCACGCTCGCGCTCGCCTGCGTCGCCGCCTACGGCCTCGTCGTCACGCGCGACCCGGGCCGCGTGCCGCCCGCCTTCGTGCCCGACGTCGAGGACGCCGAGACCCCCCTCCATGAGATCAAGCGCAAGGGTGGTGATTTGAGATACTGCCAGAAGTGTTCTCATTATAAACCTCCTCGCGCGCATCATTGTCGTGTCTGCAAGAGATGTATTCTGAAAATGGACCACCACTGTATTTGGATTAACAATTGTGTTGGGCATGAGAATTACAAAATTTTCCTCGTCTTTGTGCTGTACGCTGCAACCGCAAGCTTCTATTCTTTGGCTCTGATGATTGGAGGCGCATTGCATAGTGTGCCTAAAGATGAACAATCAGGAATTGATTCTCCAAGAAAATCGTTAGTTATTTGTGGTGTCTTTGTGTGTGTAATGACTTTGGCATTGTCTATCCTCTTGGTCTGGCATGTTTACCTCATCTTGCATAATAAAACTACTATCGAGTACCATGAAGGAGTTAGGGCAATGTGGTTGGCAGAAAAGGCTGGAAATCTTTACCATCATCCATATGATCTCGGTGTCTATCATAATATTGTTTCGGTCCTAGGCCCCAACATGCTATGCTGGTTCTGCCCTGTATCGAGGAACATAGGCAACGGCGTTCGTTTCCGCACATCGTATGATATTCCGCTATCTACACCACCATCCAAAGCAGAAAAGCATCTGGCAATGTCTTGAGCTCTTGCATTGAGAGCGTATATTGTGGGATCAAATCCGTGAATCATGCCGCAAGTGTAAGGTACATAGCGGGAGCTGAGGAGCTTCAAGAGTATTTCCTCCAGGCCCCAGGGATGTATCTGGAGTTAGAAATCCTAATCTAGCTAGTTATTCCATTATACTTTTTGGCCAGCTTGATGAGAAGAATCACCGATGGGCCTCAATAGATCTGGAGTGGCCTGGCTCGCCTGTACTCATACAAAAAAGTCTGAACTGAAGAGTCAAAGACTGCTCTGTTGTAAGTACGTGCCTGTAGTGTCGTTTACCCTGAAGTCCGTATATTGCGTTTTTGTGTCAGAGAGAGTTAAGGGACAAATGTCCAGTTTACTCAATTTGTATAGAGCTGTTGTGTTATAGATGTTGAATCCGT
>transcript/70753 full_length_coverage=15;length=1460
GGGGTTCATCTCTCTTTCTATCCATCACAACTCCCCAGCCGTTTCCGCCCCCACTCCCAACTCCTCACGCATCGTCGTCGTCCTTTGCGTCGGACACCTTGCCTTCTCCGCCTCGCCCTCTCCCAGACAAGATACATAGCGGTGCTGGTGTGGCCGCAATGGCTGTCCAGGCGCGGTTCCTCTCCCACGCCTTCCCCCACGACCTCAAGGCCTATAGGTCCATGGATGCCTCGGCGCCGGGTAACTCCCAGTTCCTGGACGAGCAAGCCGCGGTGGCGTGTATTGGGAACAACACGGTGCTCAGCGATCTCCCGCGAAGCGAGCTCACATGCAACGACAACTACGGATTCGCGCCGAGGAAGCGGGCGCGCATGGCCGGGGACGAGCCGGCGGGACTCGCCGACCTTGCCCGGCAGCGCTTGCTTCTGCAGCAGGCGGCGGCGATGCACGGACTCATGCTGCCTTGCGATGCGCAGAGCAGGGCGGTCGGCTCCGGCGCGGCCTCCACCAGCGGGAGGGTGGCCAATGCCGCGGGCCTCAACACGCTGCTCTACAACCAGGGCGTGGAGATGGACGCGCTCATCCGGCTCGAGACCGAGAGAATTCGCGCGGGGCTTGAGGAGGCGCGCCGGCGACACGCGAGGGCCGCGTTGGCTACTGTGGAGCGCGCTGCGGCGGGGCGGCTTCAGGCCGTAGAGGCTGAACTGGAGCGCGCGCGCTACCGCAACGGCGAACTGGAGGAGTGGCTCCGGCAGATGACCGCAGAGGGCCAGGCGTGGCTCGGCGTCGCCAAGAGCCACGAGGCCGTCGCGGCCGGCCTCCGCACGACGCTGGACCAGCTGCTGCAGCCCCCCTGCGCTGTCGCCGGGACTGCTGAGGGCGATGCCGACGACGCGCAGTCCTGCTGCTTCGAGACCCCAGCGGGGGACAACGCCGACGACGCGGCGTCCAAGGCGGTCGCGGCGGCTCCGTCGTGCAAGGCCTGCGGTCAGGCGGACGCCTGCGTTCTGCTGCTCCCGTGCCGGCACCTGTCCCTGTGCGGTGCGTGCGAGCCCTCCGTGGACACCTGCCCCGTGTGCGCGGCCACCAAGAACGCCTCGCTCCATGTCCTCCTTTCCTGACCATCCAACTCCAGGACATGCGGCCCGGTGGGCCGACGGTGGACGTACGTCGCGCGGCCGAGCTCGTCGTCCGTGTCGTGTTCTACGATATTTGTTTTTGTTTTTGCTGCATGTGGGCTTCAGCAGTGTTGCACAAGCGTCACGTGATCAGGCCATGATACTCCAAATGTTGGAATTTGCGTGTAGATCCTAGACTAGTTTTTTTATTCTTTATAGGTAGGTTGCCTGTTAATGTTCTGAACTAACCTTAGTAGTACGAGTATGTGGGTGGCGAAATTTCCCGAGTTAAAAGTTGTTTCGTCCTTGGGAAAAAAAATCTACACACCAGTATTTGGCACT
>transcript/70757 full_length_coverage=2;length=1502
GGGGGGGAACGCCGCATAATTGTGTCCGCCGCCGGCTCCCGGGACACCGCACAGCGCACAGACAACCCAAGGCCTAGCACCACTCTCCTTGTCTCGCACCTGCCTGCCGGCTGCGCCGCTAGCGATCGAGCTAAGTCGACGCGCGCGCGTGGGCTTTTGCATGATAAGGAGGAGGATGGGGGCACTGCACGTCGGCGAGCCGCGGGTCAGCTTCCAGCAGCAGGTCGGCAAGAACGGCGGGGGCCACGGCGCCGTCGTGGAGGAGATACACGGGCTCATCCGCGTGTACAAGGACGGGCACGTGGAGCGCCTCCCGGCGATCCCCGACGTCCCCTGCACGTGGGGCTCGACGGCCGCCGCGAGCGGCGTCCTCGCGCGCGACGTGGCGGTCGACCGCGCCACGGGGGTGTGGGCGCGCCTGTACGCGCCGGCCGCCGCGGCGGGGAAGGTCCCCGTGGTGGTGTACTTCCACGGCGGCGGGTTCAGCGTCGGCTCCGCCGCGTGGAGCTGCTACCACGAGTTCCTCGCCCAGCTCCCCGCGCGGGCGGGCTGCGCCGTGATGTCCGTCGACTACCGCCTGGCGCCGGAGAACCGCCTGCCCGCCGCGTTCGACGACGGGCTCACGGCGCTGCGGTGGCTGCGGCAGCAAGCGAGCAGAAACGCGGCCGCCTCCGACGAGGTCTCGTGGTGGCGCAGCCGGTGCAGGTTCGACCGCGTGTTCCTCATGGGCGACAGCGCGGGCGCCGCCATCGCGTTCCACGTCGCGGCGCGGGCCGGGCAGGGCCAGCTGGGCGCGCTGGCGCCGCTCTCGGTCAAGGGAGCCATACTGATCCAGCCCTTCTTCGGCGGGGAGGCCCGCACGGCGTCGGAGAAGAGCATGCCGCAGCCGCCGGGGTCGGCGCTGAGCCTGTCGACCTCGGACAGCTACTGGCGCATGGCGCTCCCGGCCGGCGCCGGGCGCGACCACCCCTGGTGCAACCCGCTGGCCCGCGGCGCCCCCCGGCTGGAGACGCTGGCGCTGCCGCCCGTGCTGGTGTGCATCTCGGAGGCGGACATCCTGCGCGACCGGAACCTGGAGCTGTGCAGGGCGCTGCGGAAGGCCGGCAAGAGCGTGGAGCAGGCGACGTACGGCGGCGTGGGGCACGCCTTCCAGGTGCTCCACAACTGCCACCTGTCCCAGCCGCGCACGCAGGAGATGCTCGCGTACATCCGGGCCTTCGTCAGCGCCAGGTCCAGCTGACAGACACACACTCCTCCGCCGTGCATGTCAGTGTCACCCGTCGATTAATTACTTAATCTACTACCAGTTCCAGAGTAGATGCCGTGTAAGCAGTAGTAGTAGCTTGTGGTACTCGCCCAAGTGAAGGAAAAGGCAAGAAAAGGGTCCAATACCGAACTTGGATCGTTGTAGCTAGTGCTGTCGGAAAGCAAAAGTGTAGCGGAAAAATAATACTCCTACCACTACTGCTCCATGTACGTATGTATATCGTGTTATTCATTGC
>transcript/70759 full_length_coverage=2;length=1504
GGGATCCAGTCTCGCTCCCAGCACAACTCCTCCCACCCAGCCGCTGCCCGGGGCGGCAATCCGTCGAGCACCAGCCGCGCGCGCTCCACTCCGCTGCTCCTGCGGCCGCCGCCGTCCATGGCGTCCGCCGCGCGGGCTCTGGGCGCGCTCCTCCACAGGGCCTCTTCGTTTTCGTCCTCCGCCTCTGCTCTCAGGAGCGCCTCCCTTGTACACAGGAGTGACCCAACTGGTGGCGCCAGCTTGTTCCAGGGGCACGTGGCTAGGCGGAGGATTTGGACGTTCCAGCCGCTCTGCATGGGGCGGCGCTCCTGCAAGATCGCCGGGAGGAAGGGTGCTCAGAATTTGAAAAAGATGAAGCGCAACAGCAAAATCGGAAAAGAAATCGTTGCTGCCATCAAGAAGGGCGGTCCAAGTCCTTCATCCAACACAGCTTTAGCAGCGCTACTAGAGAAAGTAAGAGAGCTTGATGTCCCCAAGGAAGTTGTTGAGCGTAACATCAAAAGAGCTTCAGAGAAGGGTCAGGATACTTACACAGAAAAGATTTATGAGGTCTATGGTTTTGGTGGAGTAGGCATGGTCGTCGAGGTCCTTACAGACAAAATTACAAGATCTATTGCGGATATTAGAAATGTTGTAAAAGACTGTGGAGCAAAATTGGCTGATTCTGGGTCTGTTACATTCAGATTCAGACAAGCTCGAGTGGTTAACATAAAAGTTACAGATGCTGATAAGGACCAACTACTCTCGGTTGCTTTGGATGCTGGTGCTGATGATGTTATTGAACCAAATTTTGATGATGAAGATGACTCTGAAGAAGAGGTTCTAGAGAGATTTTACAAGATAGTTACTACATCTGAAAACTATCCTGTTGTGCTATCAAAGCTACAAGAGGAAGGACTGAAATTTGAAACGGATAATGGTTATGAACTGCTGCCTCTCAATCCGATTGAGGTGGATGACGAGGCCATGGAACTTAACAAGGACCTTGTATTGAAGTTGCTTGAATTGGATGATGTTGATGCTGTCTACACAGACCAGAAGTGAGCCAATTTGGAACCCACAGGCTCTCTCAGCTCTCAAGACTCTACTCGATGACTCCATTTGGGTAGGGCTTGTTTACAATTTCGTGTCCATTAATGATTTCTTATCAGCACTGTTTGTGCCGATTACCAAGCCTGCACACTTGAACATCATCAGCTTCAGTTGTCCAAAATGAAAATTGGTGAACACGTCATTTTCCTTCTGGGGGTACTTTTCCCCGCATTCTGCCATCTCATACTCAGGGTTTTACCTTACCTTTGGTGTCCCTTAATATCTTCACCTTGTCAGCGTCTCAGTGAGTTGCTAGAGGCTGCTCGTATATCGAATGTTGTAACCGCGTCTTTTAATGTGATTGTAAGCAATACAAGTAAAACTGACCTATGCATGGACCTTGGAGGCCTTTTCCCCCCTATATATTGTGTGTGTGTGTGTGTGCATTGGTGTAATCTTGGTTGTGTGCATT
>transcript/70760 full_length_coverage=4;length=1502
GGAGACCCTAAACCATTCCTCTTCTCCACTTCCCCTATCCCTTCTTTGCTCGTGGAAAAAGCTCGACCTGCTAATGGCGGCGGCGGCGGACTTCACGCAGAGCAAGCAGGCCATGTCGTACGCGCTCTGCAAGCACCTGAACCTCGATCCGAATAGCATATCCAGTACACTTATCAAGGAGAATGATATTGCGAGCCTATTCTCACATATCGTGACCTCACCGCAGGATGAGGTCAAGAAGTGGGTTGAGTTCTCCAGCAATTTTGTTCTAAGTGATGGAGAACAGCATGCATTACTTGGTAATTTGAATCAACATTTGTCCCAGATGTCGGTACTATTAGCTGGTTTCAAACCATCAGCGGCGGACATTATTGTGTTTGCAACCGTGCATGTTTTCATGTGTCATCTTAGTGACAGTGAGTTGCAGAAATATCCAAATATATTGCGGTGGATGGACTACATTCAGAATGTTGTTGATTTTGGTATGACACTGCAAAAGATAAACTTGACGAAATCTATCTTCAACCCACCTGCACCTGCACCTTCTCACCCAAAGAAAGCTGATAAAGGAGATGGTGATCCAAATTCCAAGAAAGCTGTTTCAGGACAGAAGGTTGCGGATAAGTCAGATGTAGCTGCTGACTCCAAAAAGGCTGCAGGGGAGAATAAGGTTCCTGGGGATAAGGCAAATCCTACTTCTACCAAAAACAACAAACCTTCTGGGGATAAAAAGAAAGTCCAAGAGAAGACTGCCGGCAAAACAGAGGCAGCTGCAGAGAAAGCTCCACAGAAAAGTGCAGAAAAGGATTCTGAGTGCAGTGTTAGTATCCTGAATATACAGGTCGGAGTTATTCGCAAAGCATGGAAACATCCATCAGCTGACAGTCTTCTGGTGGAGGAGATAGATTTGGGAGATGGCAATGTGCGTCAAGTTGTTAGTGGTCTTGCGAAGTTCTTCAGCCCAGATGAACTTGTTAATCGCCATGTTGTCTTGATCACGAATGTGAAGCCTGGGAAGCTGCGCGATGTAATGTCTGCTGGATTGGTCTTGTGTGCTTCAAATAAAGATCATACAGTCGTGGAGCCTTTGATTCCTCCGGAAGGTGCCAAGCTTGGAGAACGCATTTCTTTTGCTGGGTTTGATGGGAAGCCGGAAGATGTTCTAAACCCAAAGAAGAAACAATTGGACAAGATAACACCTCATCTCCGTACCGACGAGAATGGAATTGCAACGTTCCGAGGGGTACCATTCACTACATCAGCCGGTCTGTGTAGATCCTCAGTTCCGAATGCCGATGTTAAGTGAGCAACTCGTTAAGCATGCTGATTTCAAACATTGATGTGCTAAGACACATGCAGATGTACCATTTTGTCGTAATGCACATATTAAATGTTACCATATGTTAACAGAGTTGTCAGTTCTTGACTTTTAATATCTGAAAACAAATTTTGTTTTGTCTATGCGCAAAAAGGAAAAAAATGGCCCTGATGATATTATTGCG
>transcript/70762 full_length_coverage=5;length=1498
AACTCAACTTTGTTCATATTGCGAGTGTTGTGGGTGACCCTGGGGGAAACCCTCGTCGACCACAACTGGCGACACGGGGGAAACCCTCGTCGCCGCCGGCAGCCGTCCTCCGCCAGCGCCCCCTCCCATCGCCGCCGCCGGAGGGCCGGCCGGCGAAGCCGCGCCGCGCCCGGGGATGGCGGCGACGGGGCGGTTTTGTCCTTCCCCTCGTGCTGGACCCCCCCTCCCCATCCCCACGAACTTCTCCTTCACCATCGCTCCTCCGCGTTGCTGCCGCCGGCGGGCCGGCCGGTGAGGCCGCGCCGCGACTGAGGTTGTGGGCGGCAGGGTGGCTTCGTCCCCTTCGCGCTGGAGCTCCTCTCCCCCAACCTCCCCGCCACCCCAGATCCGATCTGCCGAGCCGACCTCCCCTCCAACTGTTGTGTTCATCTTGCCGGTCCGATGCGGCGGTGCGGCCGTGCTCCGTGCTGGGTCATGCGAGGGCTCGGGTGGAAGTGGCCGGGCTGGCCAAGGCTCAGTCTTGCCCCCTTGTAGACCACCCTTCGTCTCCGACGGCACCTCCTCCGAGCTACGACGTCGACCTCTGCGCGTGTGTGGTGAAGGTTCTTTTTGGCAGTGGGTTGAAGCTTCGCGGCGGATCCTTGCCAGCATCGCTCTGGTCCCGACGGCCACGGACCAGCGTTCTCCAGCATCCATGGCCTGTCGGCGTCCCCTACTGGTGCGATCTTGGCCCCGGCGCTCCGGTCGCTGTGTCCCCTTCCAGCGTCTTCGGTTCCCTGGTGTTCTAGCGGCTACGCCTCCGGCAGCTCGGATCTGCGTTCCCTTCTGGCTTCGGCTCGCCGGCGGCGCTGGTCACCATCCACCCTCTTCGCCGGCTTTCTACCTCGCTACCTTCCCGACCCTGTCCACCCTCACCGCATGTTGTTTTCAAAGCTCGTGTTTTTTCGGTCGCAGGTGCAGCCCCACCCCTTCCCTTCGAGAATGGCAGTCGACTGGTGGTTTGTCTTTCTCATCTTCGGATCCTGATCTGGCGGCTATGGGATTGCTCGGACTCAGGCCTGGTGAAAACCATGCTCGGCTTGCTGACGCTGGCAGCGGCGACACTCGCGATTGCCGTTTCCCTTCGTGGAGGCGTTGCCACGGCCTTTATTCGTGCCCCTCTTCGAGCACCGGGGGAAACCCTAGGTCCGGTTATTCGGATCGGATGGCGACGGCGTCATGATGTCGCACCCCTTCTTGAAGGCACTAACTTGTTTGCTTGCGGCTTTCCCAGTGTTGGATTTGAAGATGTTTGACGTCCTGCTATGTCGCCATGCCTCTCTGTTTAGGATCTGTGGGTTTAGTTGTGTTCTTTCCCCCGTTCGGGCCGAGCACCCCTTGTTTCTCTGCTTCGGGTTGCATGGTCGTGCCTTCTTGTGTTCATGCCATGTGTTGTACCCCCTACTGTACTCATTCTCTTTCTTCTATCAATGAAAAGATAAGCAAGCTTTGTGTATTC
>transcript/70763 full_length_coverage=3;length=1521
GGGGTCTCCTCACCTTTCATCTTCCTCTCCTCGCACACGCAACCTTTGCCTCCTCTCCTCTCCCTTTCCTCTTCCCCTTCTTCTCCTCGACACGAAAGCAAGCTTGGCGATTGGGATTCAAGCGCCAGCGCTCCAAATCCGGCGGAGGGGTGGCGCGCGCCGGCGGCGGCGATTTCGATTTGTGGTAGTCCTCACCGCTGGAGGCGGCTGCCCGATCCAGCCACCGGTGAACAAACTCCCGACCATCCCTCCTTGCCCGCGTCTCTAGCCCGTACTCGTTTTCGCCACCATCCTCGACGCGTCTGGCGTAGGAGGCTGGGGGTGGTCGTGGTGGCGGCACAGATCCGAGGAAGGAGCGAGTGGGAGGAGAAGGCAGCGGTGGAGGTTTTGATCTATCGACATGGGAGGCGGAGCGATCTGGACGAGATGACTGGTGCAGGTTTCCTCACCATGCTGCGACCAGCACCTACGCAGGTGATTGGTGTTGTTGTCCTTTTCGACAGCGGCAGCGGACGGCGCTGGGCGGCAAGCCCATCAGTGCCCGTGTGCCCCGACCGGTGCGGACTGCTTGCGTAGGGCCACAACAGCTGCTTGCTCAAGCCTGCGTGTGGACTGCCCGTGATCGGCTGCCCCGCTGCCTAAAATATACGTGCCCTTAAGGCTTGGTGTCCATGGGGATAGAAAACTGAGTTGATTTCAAGTGGTACCTGAACGTCTACACAAGATTTGACTAAAACTTCCTCCTACTAGATTTCACAAGAGAGCCTTCTATTCTCCTTTTTAGAACTGAATATATTTGATGTGCCGTTCAATAGCAATGTAGATACACTGACTCTGCTTTTTCACTATCAAACAGTCCCAACAATAGGACTCTCTGCAAAATCAATTCTGGTGTCTTGTACTCTTGTTTAATTGTTTTATTTGATGCGAGCTAAGATTGATTTCCAGCTCATCTCCATGGGTTCCCCGAGGTGAGGGCGATGCTGAGGAGAGATGGCGTCGAGGACGACATCCGAGGGCATCATCACGCTCATGGCTTCGCCGCCATCGTCATCGAGTTTTTTGGTTTCACAGCAAACAGGTGTGCGATGGGCCGGCAACCAGTGGCGCCATCTCTATCCCCGACACTAGATAATAGCGTGGCTAATGGCCTGCACGTGGTGCGCCTGTCTGTGCCCGTGCGCTCAGGCCGGTGCGGACTGCGACTACGCGTAGGGCCGCCGCAGCTGCTTGCTCAAGGCGGCGTGCGGACTGCCTGGATCTAAGACGACACATATCACACTTCTGCCCGTCATGCTAATTTGGGTGCTTTTTTGGAGGTGTGGGATTGGGCAGTGGTTGGGAAGCAGTCAATGGGTGATTATCGAATGTGTCGGAACTTCCAAGCAAATTTCTCTCTGTGGCTAAAATAAATCTTATTTCCCCTCAAGTCACTAAACTGCAATGGGTAGTTGGTCGGTCGCTGTCAATTGAATGTGGGAATTGAAATGTCTTGCCGTTTTACAATTCTTGTTTTGCTTC
>transcript/70764 full_length_coverage=11;length=1433
ATCGCACCCAAACCCGAACTCCCACCCCCAACCCAAAATCAGATAAGCAAAGCAGCGCGACCTCGCGAGCGCCATGATGTCCCCGACGACCGCCGCCGCGGCTACGGCCACGGCCGCCGCCTTCCTCTCCGCGGCGCCTGCCTCCTCATCCTCTACCCACCGCCGGCGTAGCCGTCGCGCTGCTATCTCCGCCTCCCTCTCGTCCGAAGAACCGCTGCTCATACGTGCGGCGAGGGGCGAGGATGGGCTGCCTAGGCCGCCGGCGTGGATGATGCGGCAGGCTGGGCGGTACATGGCGTCGTACCAGGCGCTGTCCAAGCGCCACCCTTCGTTCCGGGAGCGGTCGGAGACCACCGACCTCATCGTCGAAATCACGCTACAGCCGTGGCACGCCTTCGCACCCGACGGCGTCATCCTGTTCTCGGACATACTCACGCCCCTGCCGGCCATCGGGGTGCCGTTCGATATCTCGGAATCCAAGGGGCCGGTGATCCAGTCGCCCGTGCGGACGGAGGAACAGGTCAGGGAGCTCGTTCCCATAGATCTCGATAAGCTCCAGTTCGTTGGGGAGTCGCTCAAGATTCTGCGCAGCGAGATTGATGGAGAAGCTGCTTTGCTAGGATTCGTGGGGGCCCCATGGACAATTGCAACTTATGTTGTTGAAGGAGGGATGACCAACACTTACACAAATATAAAGCGCATGTGCCACACAGCACCAAATGTCTTGAGGGGCCTTCTCTCTCACCTCGCAGAAGCTATATCTGACTACATCATTTACCAAGTAAACTCTGGTGCTCAGTGTATACAGATATTTGATTCATGGGGTGGGCAACTTCCACCTCATGTATGGGAGCAATGGTCAAAACCATATATCAGACAGATTGTGGCCAAGATTAAGACAGAATGCCCTCACATACCACTTGTGCTGTATATAAATGGAAATGGAGGCTTGCTCGAGCGCATGAAGGACATAGGAGTTGATGTTATTGGGCTTGACTGGACAGTGGATATGGCAGATGGAAGGAGGCGCGTTGGTGATGGAATTAGTGTACAAGGGAATGTGGACCCAGCATATCTATTTTCCCCATTACCAGTATTGACTCATGAAATTCATAGGGTTGTGAAAGCAGCTGGTCCGAAAGGTCATATACTTAACCTGGGCCATGGTGTTCTTCAAAAAACACCAGAAGAAGCCGTGGCACATTTCTTTGATGTCACAAGGAGCTTGAGATATGACACTCTTTTCCAGGGTCATCTTACTGAAGAATTGCAACCTGTTGCTTGATGATGGCCAGTAGCCTTGCCATATTTTTTTTTTGGTCTTACTGTTCTCAGCTCAACACCTTCTACATTATTACTTATTAGAGTTCATTCCCTTTTGCTGGAGCTGTTCCTTGTAGAGACACCATGGCCAAATCAACTCAATTTTGTTC
>transcript/70766 full_length_coverage=10;length=1466
GGGAAGTGCAAGCTCTGGAGTAGCTTTTTTTTTTTTTGCGGGAAGCAAAGCTCTGGAGTAGCTAGCAGCGCACATCCATGGCGCGCTTCCTCCTTGCCCTCCTCGCTGCCACCGTGGTCGCGGTTCAGGCTGGAGGTCAGCTGGCCCAAGCGGCGCTGGCGCCGGCCGAGGTGTTCTGGCGCGCCGTGCTGCCGCACTCGCCATTGCCCGACGCCATCCTCCAGCTCGTCCAACCTGCAGCGGACACCAGCTTCTTGAGCAAAGGCAGGGTCAAGCCTCCCTTCGACTACCAAGAGTACATCCGCTCGTCGTCCGATGATGAGTCGAGCGAACGCACCGCCGGAGAGCGGGAGTTGGAGTACGACGACTACAAAGGCGCCGACAAACGCCGTGACGCCACCTTTAACCCTTTCAACTACATGTACAAGGCGCCTAGCAAAACACGGCCGAGCCCTTTCGATTACATGTACAAGGGGGCCTAGCAAAAGCCAAGCGGGAGAACGGCTTGGCGCCCCCGCTGGTAACCCTTTCGGGTACCACTACAAGGCGCCGAGCAGCAGCCATGCCGGAAGCGGGGCGTCCACGGCTAGGGTCGGCAAGGCGGAGACGACGACGGTGTTCTTTCACGAGGAGGCGGTGCGCGTCGGCAAGAGGCTCCCGTTCTACTTCCCGCTGACGACTCCCGCCGCTCTCGGTTTCCTGCCGCGCCAGGTCGCCGACTCCGTCCCGTTCACGACGGCCGCGCTACCCGGCGTCCTCGCGACGTTCGGCATCGCGTCCGACTCCGCCACGGTGGCCAGCATGGAGGCGACGCTGCGCGCCTGCGAGTCGCCGACCATCGCCGGCGAGTCCAAGTTCTGCGCGACCTCGCTGGAGGCCCTGGTGGAGCGCGCCATGGGAGTTCTGGGGACCCGGGACATCAGGCCGGTGACGTCGACGCTGCCCCGCGCCGGCGCTCCGCTGCAGTGGTACACCGTCCGCGTCGTGCGGCCGGTGGAGGGGGGCCCGGTCTTCGTGGCATGCCACGACGAGGCCTACCCGTACACCGTGTACCGGTGCCACACCACCGGCCCGTCCAGGGCGTACATGGTGGAGATGGAGGGCGCGCGCGGCGGCAACGCGGTGACCATCGCCGCCGTGTGCCACACCGACACGTCCCTCTGGAACCCGGAGCACGTCTCCTTCAAGCTGCTCGGCACCAAGCCCGGCGGCACGCCGGTCTGCCACCTCATGCCGTACGGGCACATAATCTGGGCCAAGAACGTGAAGCGCTCGACTGCGTGAGCGTCCCGGCCAGCTCTGTTGTCTCGCCGGAGCCAAGATCGATGTACCACTAGTCTACTACTATCTGTTTCTTACCTACGTATTCTGTTGTTCATGCCACCAGATGGTCACCAGAGCAGCGTTTGTAATAAAAGAACAGCTTCTGCAGAGCTGTGTTTATTTACATTACATTTGCAATTCGT
>transcript/70769 full_length_coverage=3;length=1504
GGGTGCTCCGCTCCCAATACTCGTCGCAAGCCAGAGCCCACACCCGCACCAACCCTAGCCTCCACACCTCACCTTCTCACAGCCGCCGCTCCATTCCTCCCTTCCGCCCCCTCCTCCTTCCCGGATCCCCACCACGGCGCCGACCTGCAGGCAAAGGGCGACAGCGGCGGCGCTCAGTTAGATTTGTAGGAGAGAGAAGATGAGAGGGAGAGAGAGGAGGGAGAAAGAGAGGAAGAGGAGAGGAGGCACGGCGTCGGATGGGAGAGAGCAGGGGAGGGCCAAGAGGCCAACGGTGTGGGGTGGAGCAGCGATGCCGAAGACCGGGCAGCGGACGCCTCACGGGGTGGAGGAGAGGTCGATGGGCGGAGCCGTTCGCTCGCCGGACGTGGCGGCGCCAGGTTCCAGATCGGACGCAGGTTAGGTGAGGGCGTGAGGCCGATGGTGGTCCTTCTCAACCCGAGCTCACCTCACCCTCGCGGCGGCGACCAGCAGCTCGAGTAGGAATGGTAAGGGCCCGTCAAGATCTGGCCAGTGCCGTGCTCCCTGGCGCCCGCACATAGCGGACTGTCCTCTGATGGAGCATAGGAGCAGCGGTCGCGGTTGGACGCCATGAGCTGCCTGAGGTGAGGAACGGGCGCGCCCAACACCGTCCTCCAATAAGTCCTTCCCGGTAGAGAAAGCCAACTCTCGGATTTCAGTAAGGAAGGCGCGGCCACCATGCCATGTCCATGGCACCATCGACCCTTCACCCGCCTCCTCTTTGAAGTGCAGCACCATCGTACCCCCTTTGGCCCTTCCCGCCCAGTTTTGCCTCACCATAGGAGGAATACGGGAGCTGCCTGCCTGCCTGCTACCCCAAAAGGATGCGTCACCCAGTGGAAATGCCTCTGGCTCACTGGTTTTGGTTCAGTTTGAAGGGCTCTCGGGACAAAAGATAATTGAGTTGTTGAATCTGAATGGGCGCCGCGAGGAGTGGAGGATCGAGGTCGTGGGTTGCCAGCTTCAAATTTTGGTTGAGCACTTCCTCAATAATCTTGTTGAGGTGTCTGTTTCCCCTCTTTGTGTCATGAATGATTGTGTTGGCTGCAGGCTCTCCGCAAGGAGTTGAAGGCTGAGGTCATGGTTGCCAGCTTCAATTTTTTGCTGAGCAATTCCTCAAGAGTCTTGCCAAGATCTGAGGATGAAGGGAAGAAGAAGGATTTAACTAAAGAGTTGAAGAAGATGAAGGCTCGCTGATGGTCTGGCAATGCTGCATATACATCTGAATGCCAATGATAGTATGGTTTAGATAGACAAGTTAATAATTTCTTTTTCTTCATCAAGTTTACGCTTCCATTGATCTACATTTAATTTAATTCACAAACCCGACACCCTTTGGAGTAGCCCATGTGTATCTCTGAATCTTGGCACTTGGGTATTATATGTATTTCATTGGTTCATCGCACATTGTAGCCATGCATGGGCCAGAGACAATCGGCGATAAAAACGATCTGCTTGCAAGTTC
>transcript/70770 full_length_coverage=3;length=1504
GGGGGCCGTTCCTCAAAAAAGAAAAAAGGGAGAGGGATCGGCCGGGATTTGGGCCTGCGTCTTGAGGCGAAGGAACCCTACCGATCGAGGCGACGGGGTGACGGCGCACGAGCGGACGGACTCGGTGCCTCCGGCGACTAGTCCGACGACGACGAAGGACTTCCCCCAGATACTGCTGAGTGCAAGATGAGCAGTAACCGTGGGAGGAGCCGTAGTCCAGTTGAAGTCAAGGATGACCACTCTAAGGGGAGTGAGGGTTATGGAAGGAAAGAGTACGTGAGAGATGTACAGAATGATAGTCAAACCAGACCAGGCAGAGGTCATGAATTTGTTAGGCATTCCTACGGAGCATCACGTGAATCCAGGAGGCATGATGATTATAGGAGGTATCATGATAAACGTGCTGATGATGAAAGGAGCCGTCCTAGAACTTCTCGGCCAGATCGGGAGTCAAGGGCTGACACTTACTATGATCATTCAAAGCGTGATGGCACATCTGATAGATCACATGGTGATTGGAGAAATGCCGACAGCAGGTATGGGGATAAATCTGTTAAGCGAGAGCAGAGGAGTAAGAATCAGGAAAAACATGAGTCCCCACGTGAATACCATAGACATGATGTCGCAGAGTACGAGAAAGATGCTAATTTAAGAAAGGAAACCCACTCTTCCAGAAGGTATCCAGAAGAAAGTGAAAGTAAAAACAAGGAAAAGTTCAAGCAGGACGAGGCTGTAAAGAAGAGAAGTGGCAAGGAAATTGAGAAAAGCAGCTGCGCAGCAGAACCTGAGTTAGAAACTAGGCAGAAGAGAAGAAGCTTATTCAGTTCTGTTGGTCCAGATGTTGAAAATGAACAGCACAAGGAAATGGATACTTCAGGAGGAATTAAAGAGGAAACCATGAATGATCTGAATGCAGCAAAAGTTGCAGCAATGAAAGCTGCTGAATTAGTGAATAAGAACATTGTAGGATTTGGAGTCGGAACTGGGCGGCTATCCACTGACCAGAAGAAGAAGCTGCTCTGGGGTAACAAAAAGAGTAACCCTCCAGAGACAAGTACTCACTGGGACTCAAATCTGTTTTCTGATCGGGAGCGCCAAGAGAAATTCAACAAACTCATGGGTGTGAAGAGCAATGCCTCTGCCTCAGTTCAAGAGAGCAAGGCTGGCAACGAGGAGGGTCCGGCGGAAGTCAAGAAACAAGAGGAACTCGACACCGACCTGGAGAAACTCTATGTAGCAGGCCTGCGCCGGAGAGATGGCCGAACCGTTGGTCTCGGCCTGTAGGGAACTCTGCCTGCAAGTGTCAAGTGCCTCCGATGTACACGCTTCGTTGGCTTTGGCTGCCTGTTTTGCATCGACTGTAGAAACGTGTTATTATATTGTCATCGTGTGTCTCATAAACAGTTTATGTCTGCTTGACACTTGTATCTTCTCACCCGGGAGGACTTGTGCACTTAGATGTCTGCTTTGCTTGCCCTTTGATGTCAATATGAGTTTCCGGATT
>transcript/70771 full_length_coverage=2;length=1501
GGGGGAGAGGAGCTAGCTCCGTTCTCCCACCAACTTCGTCGCCACAAGAGATGAGAGGGGTCGGAGGAGAAGGCGGCGGCGGCGTTGGTTTCGATCTGTGATCTGCCTCGATGTGGGAGGCGGCGGATCGATTCGGTCGAAGTTGTTGTCGGAGGTGCTGGGTGGTAGGAGCACCACCCGACGGCCCTGGTGAACGACGATGGGGCCACCTGAGGAGGGCGGCGAGTTTGTTGACGACTGCAACGAGAGCTCGTCGGATCCGTCATCGGCGTCGTTCTTCTGCTTGAGACAGCCGTCGTCTACGTGACCTCCTCGCCGCCACGGGTGGACGCTGATTTGTCATACACGAACAAGGAACACACGGCTGGAGAACATGACATGGAGGATCTGGATCCTGGCAAATAAGAAGGAGGATGAGAACTGAAGCATGGATCTGTACTATGCTATCTGGATTTGTGATCTTATTCATGGAAACAGTGAAAATAGCGAGTACCGGTTTTAGCCATACACAATCATGCCGGTCGGACCGTTCCCTCGTCACTGCGGCATGCCAAGAAGAGGCAACATCTTTCAGCTATAAGTGCTCAGATTTTTCTGACGGGTCATGAAACAAGAACCGATGAGACGATGAGTTGCAAACCTTCCTGAAATTGTGTACAAGACCTAAAGACCCAACGGTCTGGTCTTTCCCATTCTTGGCCATCGGGAGGAAGCAGAGCAGCAGCTGCCAGCGGCCGGGGAGGTGGGGCGGTGGATGAGAGAGGAAGCGGCTGCGAGCACGCACCGGTTGTGCACCTCGAGGGAGGATTGGGTGGGAGGAGAGGAGGTGGTGGCGGTAGTTTCAATATGTGATCTGCCACCGGCGCCGCCACAAGGATGGATGACAAGATCAGAGGTGAGCCCCCTCCCGTGCGCCGGCGTCGGTGAGGGTCGGGAGCACCACCAAGCCGTTCCGCGGTCCGCCTCCGGCTTCTCTGATCAATGAGCAACATCTCTATAACTGAATACAATAATGAAGCTGCATTTGTTTTTCATGGATGGCTCTTCTCTCATCAGGCAGCACCAAATTGGGGTTGTCTGACATGCTTTGCAATGTTAGTGCTGGTCTGAAGCTTTTCTAGAAGCATTTGTGTGTTCTCATGCTCAGGAGTTACAAGGAGCAATGGTGCTATGGTCTTGAACTTCCACTCATCTTCTACCGAAGAATGATCCTTAGCTTAGTTACTTAGCTTGATGTCTTTTTTCGAGGATAGGTTTGGAGTTGCATCCGCTTTTGTCTAGGTTGGTACTTTCGACCAGAATTCGCATGACACTATATGCCAAGATTAGTTGTTGTACTTCCTCTAATGCATGACTGAATGGAAACGACTGATTTATTTTTCTTGTAATATGTGAACCATGTACTGCATCAACACTCAATGTAGATCGTGCTTTCAATTGGCTGAGCACAAGAACAATTGACATATTGTGTATCACCAATAGCATATTCATGTGCTAACCT
>transcript/70772 full_length_coverage=4;length=1499
GGGGCCCTGCCCTGCCTCGGCTGCTTTTCTTGATCTCTCCTCCGGAAATTTGCTATCCTCCTCCTCCTCGTCATGGCACCACTGAGGGGGGCCAAGCGCCGGAAGCGGCACCCCGAGAAAGCCCTGCCGGCGGGGGTGATGGCGCCCTTGCCCCCGCCCGACGCCGCCGATTGGTGGGACTCCTTCTCCCGCAGGCTTGCAGCAGGACACTACTCCAAAGACTGCCAAAACTTTGAGTCAGTCTTCAAGATGTCGAGGAAGACATTCGACTACATTTGCACTCTTATTACCGGGGACTTCTCAAGAAAGACACAGGGTTTCAGAAATTTCAGGTTTGGAGACAAGACAATTCTTGCGTTGGAGGATCAAGTAGCTGTTGCTCTGTTGAGACTGACGACTGGTGAGTCACTTCTGAGCATAGGGAATCGCTTTGGAATGAACCACTCAGCAATCTCAAACATCACTTGGAAGTTCATCGAGTCCTTGGAGGATCACGCAATCAGTCATCTGAAGTGGCCTGACCCTGAGGAGATGGCGACCATCAAAGCAAAGTTCGAAAAGCTCCAGGGCCTCCCCAACTGCTGTGGCGCCATAGACACAACACACATCCTCATGTGCTCTTCAGCTCAGCCTAACAGCAATGTCTGGCTTGACTGTGAGAACAGGAACAGCATGGTCCTGCAGGCCGTTGTCGACCCCGACATGCGGTTCAGAGACGTTGTCAGTGGCTGGCCTGGGAGCATGGATGACTCCTGCATCCTGCGCACCTCAGGCTTCTACAAGCTGTGCGAGAAAGGCGGGAGGCTGGACGGCCAAATGGAGCTTCCTGGGGAGCCAGCAGGGTCAGTGGTCAGAGAGTACATCATCGGGGACACGGGCTACCCTCTCCTTCCCTGGCTGATGACTCCATACCAAGAGCGCGATCTGTCTCCGGCAAAAGCAGCATTCAACAAGCAGCACGCCGCGGCGAGAATGGTGGTGCAGGGTGCTATGGCCAGGCTGAAGGAAAGGTGGCAGGTACTCAAGGGGGAGTTGTGGAGGCCTGACAAGCACCGGCTGCCGAGGATCATCTACGCCTGCTGCTTGCTCACCAACATCATGATCGACCTCGGCGACACACACAGAGAACGGGCACCAGCGTCGCACGACCATGATGACGGTTACTATCAGCAGTTCAGCAATGTGGCCGATGATGGTGCGGTCGTGCAGAGGGACGTGCTTTGCCAGTATGTCAGCAGGCCAGGCAGCAAATTGCCGTAGTGATTCTCGCCCTCTAGCTGCATACCGTGCGCCTCTTCGCCTATTTTTCTCTCTGCTCGACATGAAACAAATGATAGCTACAGAACATAGAATCGTGATCTGGATATTTGTTACCCTTGCGATTGTTATTGGTATTATTAAATAGGTCATAGAAGTTGTAACCTGAATTGCGGTTACTTTGAAGAGAGTCTGCTTTGCTCGTTATTGGCAATGATATTCTCAGGCAAGGGTATTGTTGG
>transcript/70774 full_length_coverage=17;length=1464
GGAACAGCGGCAGCAACAAGAGCGCCAGGCCAGGCCAGCAGAGAGCACCCTCCCTCCCCTCCCTCCCCCCATTGCCGCCTTCCTCCCCCTCTCCCCGCCCGCGAAACCTCGAGCGCGGGACACGTACGCACAAGAAAAGGCGCTTGCATTTCGGCTGTCGGCGGGGAGGCTTGTTTGCCGGCGGCGGCGTTTCTTGGCGGCCGGGCTGGTCGTTCGGCGTGATGAACAGCGGTGACGCCGCCGGGTCCAGCTCCGGTGGATCCGGGGACGCGGGCGCGCCCAGGAGGGCCTCCAGGAAGCCCAAGTACTCCAAGTTCACGCAGCAGGAGCTCCCAGCTTGCAAGCCAATTCTTACTCCAAAATGGGTTATTTCGGTGTTTGTTCTTGTTGGTGTCATTTTTGTCCCGATAGGTGTTGCTTCGTTGCTAGCTTCAAATAAGGTCGTTGAGATTGTTGATCGATACGATGATGCGTGCGTCCCGTCTAATGTTACTGACAAGCTTGCCTACATCCAGAACTCAACAATATCTAAAACCTGCCGAAGGACACTAAAGGTCCCGAAGGATATGAAGCAGCCAATTTTTGTGTATTACCAGTTGAATAACTTCTACCAGAATCATAGGAGATATGTTAAGAGCCGGAATGACCAACAGCTAAGAGATGCTAGTAAGGCAAACGAGACCACGCTTTGTGACCCTGAGAAGACCAGAGATGGAATGGCTATTGTTCCATGTGGTCTGATAGCATGGAGCACATTCAATGATACATATACCTTCCAACACAACACTAACAACTTATCTATCGACAAGACAGACATCTCTTGGAAGAGTGATAGGGACCACAAATTTGGAAGTGATGTCTTCCCAAAAAACTTTCAGAAAGGTCCTCTTATAGGTGGAAAAACACTCAACGAATCTATACCGCTGAGTGAGCAAGAGGACCTTATTGTTTGGATGCGAACTGCCGCGCTTCCTACATTCAGAAAACTGTATGGTAGGATATATGTGGACCTCAAAGAAAATGACACCATTACTGTTACACTGGACAACAATTACAACACATATAGCTTTGATGGCAAAAAGAGTTTGGTGCTTTCTACTTCAACTTGGCTTGGTGGAAAGAATGATTTTCTTGGTCTTGCATATCTCACTGTTGGTGGACTCTGCTTCTTCCTGGCATTTGCATTCACCTTACTCTACTTGATAAAACCAAGAAAATTGGGAGATAACAACTACTTGTCATGGAACAGAAACTCTGCAGGCCACTGATGCACTCTGAAAGTTGATTTCCGCATTCAACATCGAACAATTGGTCTTGTGGTTAACTTGTATCTTTGTACGAAAATAGCAATTTTTGTGTACAAGCTGTTCTCAAAGTACGTGTATCAAGTGGACTTGTGTGTATGAGCAACACGAAAGGGTGTACATTATTATACTGAAATATACATACACGGTTCTTTTGTTG
>transcript/70777 full_length_coverage=4;length=1471
ACGTCACTTCCGTCACAGGGCACTCGGAACGCAAAGTCGAAGCAGGCATCCTCTCCCCAACGCGGCCACACACCCTCGATCTCCGCTATAAAGCCCGGTCTCCGATCCCCGATGCCTTCTCGCCCCGCCCCGTTCGTCCACCGCTTCCGCCTCCTGAGAAGCGCCGCCGTCTCCCCTTCCTCCGCGCCGCTGCCGTGCAGCCGCCCGCGCCTCGCCATCCCCTTCGCGCAGCCGACGCTCCGCGCCCCCGCCTTCGCCGCCGCCTCGTCGCCGCTGCTCCGCCCGGTCGGCGCCAGGTTCTCGCTGTTCAGCAGCATGGCCGCCGCCGCCTCCTCCGCCTCCTCCGTCCACGACTTCACCGTCAAGGATGCGAGTGGAAAAGATGTCGACCTGAGCACCTACAAGGGGAAGGTTCTCCTCATTGTCAATGTTGCATCCCAGTGGTATGAACTATTATTACTGCTCCCTCGCATTCTGCTCTTTATCTTTTATGTTCAATTTTTTCATGTCTTGTGAAATTATTTAGAAATCGTGATGTAATTCTCTTATTCACGTTCTGGTGTATAAATATGTATGGTGTGTATATTATACTGTCAAGTTTGGATTGCCATCTGCAAAGTTGAGTATAGTGTGTATATTATACAACTTCAAGTTTAAAATATTGTTCTGCTAAATATGCATAGTCATCAGACTAGTTTGTGGTTTATTGGGACCAGCATTTGTGATTAACATCCGAGTTGTCTAGACATGGAGAAAATTACCCTGATCAAGTTGGTTTTGGAGTTGGACAACCTGTTTTTGTGTGTGCATATTAAGTGTCATGACGTTGACTTCTGACTCGTGTTCGAGTTTTATTTAAATCCCCATGTGCACGGAACTCGCTCAATTGTACACGGAACTCGCTCAATTGTACGAGAAGTACAAGGACCAGGGTTTTGAGATCCTTGCTTTCCCATGCAACCAGTTTGGTGGGCAGGAACCCGGCACTAATGAGGAAATTGTTCAGTTTGCTTGCACTCGCTTTAAGGCCGAGTATCCAATTTTTGACAAGGTTGATGTCAATGGTGACAATGTTGCACCTGTCTACAAGTTTCTGAAGTCCAGAAAAGGCAGTCTCTTCGGGGACAACATCAAATGGAACTTCTCCAAGTTCTTGGTTGACAAGGAGGGGCATGTTGTGGATCGCTACGCGCCAACCACCTCCCCCCTCAGCATCGAGAAGGACATCAAGAAGCTGCTCGCGAGTTCTTAAACCTTGTTGCTGCATCAACTAGATGCATTGGTGCATCGCCTGAAGCTTTCAGTATAATGTTGTAATAAAGGCTGTGCAGTCCAATCTCGTAGTTGTATATGACATGTAATGGATTTCGTGGAATGTGTTACTTCTGCTGCAGAGATATCCCCTCTTATCTGTGTTTTTGTTGTGGTTGTGAGACTCCTGTTCCCGAGGAACAAGTTTGGAATGTGATGC
>transcript/70779 full_length_coverage=7;length=1452
GGGGAGGCGCGCACCTGCTGCCTCGCCCCTGACCTTCCCATGGCGCCGCCGTTCGCCGTCGCCGCAGTTTCCTCCTCATCCCCTCTCTTCTCCTCCTCGTCATCCCGCCCCATCCTCCGCGGCCACCCGCCGCTGGGTTATATCTCCGTGCGGCCACGGCACCGCTCGGCTGTGGCCTCCGCCGCGGCGACCGAGTCCGCTGGAAAGCTCCTTCTCGAGGTACACGGGCTTACCGCCTCCGTCAAGGAGACTGGGCAGCAGATCCTAAAAGGCGTCGACCTCACCATCCGCGAGGGCGAGGTTCATGCGATCATGGGGAAGAACGGCTCCGGCAAGAGCACCCTCACAAAGGTTCTTGTTGGCCATCCACACTACGAGGTAACTGGTGGTACCATTCTCTTCAAGGGTGAGAACTTAATTGACATGGAGCCAGAGGAAAGATCTCTTGCAGGCCTCTTTATGAGCTTCCAAGCGCCTATTGAAATTCCTGGAGTGAGCAATTATGATTTTCTGCTCATGGCAATAAATGCTCGCAGAGAGAAGGACGGTCTCCCAGCTTTGGGACCTCTTGAGTTCTATTCTGTTGTATCACAAAAAGTCGAGGCCTTAAAGATGGAGCCAAAGATCCTTGATCGTAATGTAAACGAAGGATTTAGTGGTGGAGAAAGAAAGCGCAATGAGATACTGCAACTTTCTGTCCTTGGGGCTGATTTAGCCCTCCTCGATGAAATCGATTCTGGATTAGATGTTGATGCACTTGAAGATGTAGCTCATGCAGTGAATGGGCTCTTGACTCCCCAAAACTCCGTCCTGATGATTACACATTACCAACGTCTTTTGGATCTTATTAAGCCTAGCTATGTTCACATCATGGAAAGTGGCAAGATAGTGAAGACAGGTGACAGCTCTCTAGCCAGCCACATCAACGAGGGTGGCTACAAATCAATTGCTTATTTTGTATAGCATGAATAAGGTTCTTCTTTGGTTCACTCTTCTTTTTCCTAATTCTTTTTTGAGAGAGACATTGTTTGCTCTTATGGTGGCATGAGGACCCATGCATCTTCATGGTGAAGAATGATGAAAGAACTATCTATATTGGTTCTGCAAAGATGGACCAGCTTCTTATGGATTTGGCTGATTTTAGATGCTCCTTTACAGGTCAAATGCTTGAATTCCCAGCCACTAGTCTATATGTCTGAACAAACTGGTGACTAGTTGGGTTCTATATATTCTTATGCCCGGTGAAACTGGCATGGAGCCTGGAAGTAAAACATGCTAACTTATGTGAAATTGTAGAGCTAGTGCCCATTTGGCCAGGCATATCCTTTTGGAGGTGGAGCACTGGAGTTCTGAATTGCCCTCGGCCATATTTCTCTTTCTTGTCCTGTAAGATTTGTTGGATTCCAATATTAATACATTTATACATGCAGGGCGATACGTACTGCTGTTCTC
>transcript/70780 full_length_coverage=7;length=1489
ACCGGTCGGAAGCAAAGGCCAAACACCTACTACGTCAGTCAAGACGAGAAGCAAGTGCCAGAGGCAACCAGCCTCAGCGCGCACGCGCGTGCGTGTGTGGTGGTGGGAAGTTCGCAGCTTGGCTGTGGGGCTACAGCAGCGGCAGCGATGGCGGCGTCCGTGGCCACCTCCCCGGCCTGCACCCGGCTCATCCCCAGCAGCCCCCTCTCCGCCTCGGCTTACACGGCCGCGCCGTCCCTCGTTCGCCTGGCGGGGTCCTCCAGGCGCCTCCGCCGGGCCCTGCGCGTCTCGGCCGCGGCGGAGCCGGCCGACGCGCTGCCGGGGCCCGGGGCCGGCGATCTGGACGGGGTGGTGCCGGCGGGGCTGCTCGAGGAGCTGCCGGAGGGCCTCGCCTTCCAGGGCGACGTGGGCGGGGGGTTCGCCCCCGGCGGCGGCGGCGACGACGGCAACAAGATGCTCGACCGCGGCATCAACGCCGCCATCGTGCTCGGCGCCAGCACCTACGCGCTCACCAAGCTCCTCACCGTCGACCAGGACTACTGGCATGGGTGGACTATCTTTGAGATCCTGCGGTACATGCCGGAGCACAACTGGTCGGCGTACGAGGAGGCCCTCAAGGCCAACCCGGTTCTTGCCAAGATGATGATCAGTGGCGTCGTCTATTCCCTCGGCGACTGGATAGCCCAGTGTTACGAAGGGAAGCCCATCTTCGAGTTTGACCGCACTCGTATGTTCAGGTCTGGCCTCGTAGGGTTCACCCTCCATGGATCCCTTTCGCACTACTACTACCATTTCTGCGAGGTACCCATTGTAATTCTTAGCCTGACTCGTACAAATTTGTGTGATGTTTGATGTGTAAACTGTCATGAATGCATTGACCTTCTTGCATCAGTCGTTGTTCCCGTTCAAGGATTGGTGGGCTGTGCCTGTCAAGGTTGCGTTTGATCAGACGGCTTGGTCTGCGCTGTGGAACAGCATCTACTTCGTCGCCCTGGGCTTCCTTCGCTGGGAATCTCCGTCCACCATATACAAAGAGCTCAAGGCCACCTTCTTCCCCATGCTTACTGCTGGGTGGAAACTGTGGCCATTTGCACACTTAATCACATACGGTGTGGTTCCTATCGAACAAAGACTTCTCTGGGTCGACTGTGTCGAATTAATCTGGGTCACTATCTTGTCAACTTACTCGAACGAGAAATCTGAAGCAAGGATCTTAGACGATTCCTCCACAACAGACACGCAGGACAACAACTTCAGATAGCACATACTTCATGGTTTTGCTGTTTTATAGATTGAAACAGCAGAAACTGCTCCGGCTTCGTTACGTTGGGATTGTATAAATTGTATGTACAGTTAGTTGCCAGCGCTGCGTGTGTAAAAAAAAATCCTTGCATCTATTGCAAGCAAATTGTGCTGGCCAAACAGAACCGAAAAAGAAATTGTCTCAAGGGAGATCAACTCCTGATGAAATATGAGTTGTGCAGCAACC
>transcript/70782 full_length_coverage=4;length=1501
GGGGACGTGGGTAGGCCCGTGCCCACGTAAAGCCAGCCCACTGGATGCGAATTGCTCTTCCCATCTGCCTCTCCGATTTGCAGTCCCCGGTCTCGCTGCCGCTCTGGTCGGAGGACGTGAGAGAGGGAGATGACGGGACTAGGCGGCGGCGCGGCGGCGCCCGGGGACTACGTCTACTTCAAGTCCGTCGTCCCGCTCCACAAGATCTCTATTGGATCAAAATTGTGGAGATATTATGATTTTGGCCCCAAGGCTGTGCCGCCCCTCATCTGCATCCCAGGAATTGCTGGGACGGCTGATGTATACTATAAACAGATAATGTCCCTCTCTATGAAGGGTTATCGAGTAATATCTATTGATGTTCCCCAAGTTTGGAATCACCATGAATGGATTCATTCCTTTGAGAAATTTTTGGACTCCATGAATATCCATCATGTTCATATCTGTGGTACATCTCTTGGTGGATTTCTTGCACAAATTTTTGCTCAATACCGTCCAAGGAGAGTAAAGTCCTTGGTGCTATCAAATACCTTTCTTGAGACACACAAGTTTGCTGCTGCTATGCCATGGTCTCCACTTGTCAGCTGGACCCCTCCTTTTTTGCTGAAGAGGTATCTCTTGACAGGAATCCGAGATGGTCCACATGAACCATTCATTGCAGATTCTGTGGATTTTGTAGTGGGTCAGGTAGAGACATTATCAAGAGAAGACCTTTCGTCAAGGTTGATATTAAATGTTAATGTTGCATCAGTTGGGTCATTATCGCTACCTGATTCATTCATCACAATAATGGATACGAACGACTACTCTGCTGTTCCTCAGCAGTTGAAGGACCAAGTGAGTGAAAGGTACCCAAGTGCAAAGCGTGCAGTACTGAGGACTGGTGGGGATTTTCCCTTCCTTTCACGTCCAGATGAGGTCAATTTGTACCTTCAGTTACACTTAAGGCGAGTTGGAGTAGAACCAAGACCAGATCTAGTCCAGGGTTTCACACGGGATGGTAGCTCTGGGAGCTCAAACGACCACGAAGATGGAAACAGTTTTGATGACCATCACAGAGATGATGGGGACCGTAGTTCAGGCAGCGATGGCCGTAAGACGACGGAGCACTCTGAATCAGGGCCACCTAATTCAGATGAACTTGTAAGCATATTGCTAGGCATGGTCAGTTCAGCCCTGCATGTTTCCCTATGCGCGTGCTCATGATTACTATACATCCGTTTTGTATATTTCTTCAAGCTGGCTGTTTAATGTATCAAGTAGTGAATTATGCCTTTTGCCGTAATATAGAACTCTTGTTTTAGAATATCAGCAGACCAGTGAGTGGCGCAACTGCATTGGAAATGGTTCTATCTTGTCACTGCTGCCAGGAAGTTACACATCAATTGATGGAATTCATTCATGAATTTTGTGTAATAGGAATTTCTTCTTTATTTTGTGTTTGTAGGCTTGTAGTATATTGATGAATTATAGATGCCCGAGGCATGTGATTGTGGTTGCT
>transcript/70784 full_length_coverage=9;length=1488
GGGAGCTCAGGGGAAAAAATCGAATCCCCTCTGCGAGCAGAAGCAAAGCATCCGAACTTCCGAGGCGAGGCAGATTGGTTCGCGGGGCGGCGCGGGAGGAGGCATCGCCGGCGGCGAGCTCGGCGGAGTCTACCGCGCGCGGGACCGATACGTCGTCCTCCGACCGGCGCGAGCAATGGCGGCGGCGCCGCGGGGCGAGGAGGCGGCGGCGTGGTCGGAGGAGGCGGCGCGGCTGGTCTGGGGCGGCGCCGTGCCGCTCCAGGTCCACCTCCACGACGCCGACGTCACCGCGCTCCCACCGCCCCCGCCCTTCCTGACTTTAGGGCCAAGAGTTGGGTATTTTCCATTGTTGGTGTCGACTATAAAGGCTCATTTCAGCAGCTCACTCCCACCAGGTGTTGATACTGTTTGGTTTGAGTATAAAGGGCTGCCACTGAAATGGTATATACCCATTGGTGTTCTTTTCGACCTTCTCTGTGCAGATCCAGAAAGGCCATGGAATCTAACAGTTCATTTTAGGGGGTATCCTGCAGATATATTATCACCATGTGAAGGTGAAGATAGTGTAAAGTGGAACTACAACAATTCCCTGAAAGAGGCTGCCTTCATCATAACTGGAAACAGTAAGAATGTGATGAATATGTCCCAGGCTGATCAACTTGCTATGTGGGAATCAGTGAGGAAAGGTGACTTGAATAGTTATATGAATATCTCTACCAAGCTTAAGCTTGGACCGTTTGAAGAGGACTTCTTAGTACGGACTTCCTCGTTAGGGCCTCGACAAGGTTCTGATGAGCCTGAATCTCCTGGATCTGTCAAACCATGCAGGGTACCTGTTCGATTATACGTGCGCAGAGTTCAACAAGACCTTGAGTATTTAGAAGATGCGATTCCTGTCAGTGACTGGGAAAGTGTATCCTATATAAATCGGCCATTCGAGATCCGGAAGGAGGGAGGTAGAAGCTACATCGCCTTGGAACATGCCTTGGAGACGTTGCTACCAGAGTTCTTCAGCTCGAAGGCCACAGCTAGAGCTGCTGATCCTGAACCTGCGGCGACGACACCAGACTCAGAACCCGACATTCAGATACCAGTCCAGGCACTCCTCATGACGAGAAACCAGCTTCGGCGGGTCCGCAAGAGACAGATGTGGCCAAGAAGACCAAACTGAAGCTGGTGAGAGTGCAAGGCATCGAGCTCGACATGGACATACCGTTCCTTTGGGTGGCCAACAACCTGAAGAACCCCGAATGCTACCTCCATGTTTGTGTATACGTTGGGGCATGAATGTAACAGTGACACAAGAACAGTAGACGAAAGGTTAGATACCATAGGAAGGAGAGTGCCTTCCAGACCAGGCCTGCTGGTCTTGTTCTTTGGTTGTACATATACAGATGGTAAAATCCTGATCGTTTAGGTGTGTCGATGTAAGATCTGCAGTGTTGCGGGGTTTGAATACCATGTTGAATGGAATGATTCCTGTTCCAC
>transcript/70786 full_length_coverage=2;length=1503
GGGGTCCAGTTGCAGTCGCCACCCACCACCACTAGAGCCATCAGCACATCAAAGAGGCAATGGACAAAAAAGAATCCGCACTTGCTTGGCTTTCCAGCTAGTAACTCAGCTTGTCGTCCGGTTACTGGCTCCCAGGTGATACAGATCGGCCTTTCACGGCGTCGGTGGATCGGCTAGCAGCAATGGCGCGCGCGTTCGGCGTCGGCGCTGCGATGCTCGTCGTCGTGTCGGCCTTCTTCGCGCCGGCGGTGACGGCGCAGACCGGCAGCTGCAACGACCCGCTGCCGACCGAGCTCGTCGGCAACTACTCCGGGATGGCCTGCAGCCCCGTCTGGAACAACTTCGTGCTCCGGTACGCGCAGGGCGGGGACAACGTGCTGCGGGTGGTGCTCTCCGCGATGTACAGCTCCGGGTGGGTGGGGATGGCGTTCTCCAAGGACGGCCTCATGGTGGGCTCGAGCGCCATGGTCGGGTGGGTCGGCAAGAAGGGGCAAGCCCACGTCAAGCAGTTTGCCCTCAACGGCAAGGCGCCCTCCATGGTCGTCGCCGACAGGGGCTTCCTCGTCTCCAACGGCCACGACCACACCGTCCTTGTCAAGCAGGCCAAGATCTACCTCGCCTTCCAGCTCAACTTCGACTCGCAGCTCAAGAAGCAGCAGGTGCTCTTCGCCTTCGGCTCTGCCATCCCTGTCAACGACCGCCTAGCCGAGCACCAGGGCAAGACGTCCATCACCTTTGATTTCACCACAGGCAGCTCTTCAGGCTCCTCCTTCCCGAGTGGCCTAAAAAGGACTCATGGGGCACTCAACCTGTTCGCTTGGGGTGTCCTCCTGCCTATCGGTGCCATTATCGCTCGGTACTGCAGGGGTTGGGACCCTCTGTGGTTCTACCTTCATGGCGGCATTCAGTTCGTCGGCTTCATCCTCGGTTTGGCTGGCGTTGTGGCTGGAGTATCACTGTACGGCAAGATCCAGGCAGATGTTCCAGCACATAGAGGCCTTGGCATATTTGTGCTTGTGCTTGGTATCCTCCAGATTCTAGCGTTCTTCCTACGGCCCAACAAAGACTCGAAGTACCGGAAATACTGGAACTGGTATCACCATTGGGTAGGCAGGCTTGTGCTCTTCTTTGCAGCAGTCAACATTGTCTTGGGGATCAAAGTTGGAGGCGCGGGTAACTCGTGGAAGATCGGCTATGGTTTCAACCTGGCCATCCTTCTCATCACCATTATCACCCTGGAAGTCCTAGTGTGGACAAGGTGGAAAAACAACAGCGGTCCTGCGACGACGTACTGACAATGCTTGACTAGGGTTCTTGTTCTGTGAGCTGCTGAAGGCCCTATTATTTTCATTCGTTTCCTTCTTCTTATGCTGTTGTTGTAAGCATGTAATCTATTCTGCAGAATCTTTTAGCAGGGATCTGCGAGACTAGTCTATCGGTGATGTGTTTTGGATTTGAAATGTGTAGAGTGTTTGAATGTACTACTCCAATGTTGTTTCTTCC
>transcript/70787 full_length_coverage=42;length=1442
GGGTCTCCTCATCGAGTCCAACTCGAAAGGCTCCACTGCTCCAGGTGCTTCGCTCCACCAGCTGACGACATGGCCTCGCCGGCGACCGGCGATTCCGATCAGGTACTGGTGGAAGCAAATGGCTCTACACGGACATTGGTTTTGAATAGGCCAAAGCAGTTAAATGCTCTCTCCTCTGCAATGGTTACAGGACTTCTGAAATGTTTCACTTCTTATGAGGAAGAAAACACAGTTAAACTGTTGATTGTCAAGGGGAAAGGAAGAGCATTTTGTGCTGGAGGTGATGTTGCTGAAGTCGCCCAATCTATAAATAATGATACCTGGAAATATGGTGCTGATTTTTTCCATACTGAATTTTTGTTAAACTATATCATTGCAACTTATAGCAAACCACAGGTTTCTCTACTTACTGGAATTGTCATGGGTGGAGGTGCTGGTGTTTCTATACATGGAAGGTTTCGGGTTGCCACAGGGAACACGGTTTTTGCAATGCCAGAAACAGCACTGGGACTCTTTCCAGATATAGGGGCTTCTTATTTTCTTTCTAGACTACCTGGGTTCTATGGAGAGTATGTTGGCCTTACTGGTGCAAGATTGGATGGTGCAGAAATGCTTGCATGTGGCCTGGCAACTCATTTTGTCCCTTTGAACAGGATGCCACTGCTTGAAGAATCACTTAAAAAGGTGGATACTTCTGATCCATTTGCTATATGTGGAATTATTGATCAATTTTCACAACAGCCATCTGTGAAAGGAAGTAGTGCTATGAATAGGATGGAAATCATCAACAGATGCTTCTCCAAAAGAACAGTCGAAGAAATCATATCCGCTCTTGAACAAGAAGCTCCAAGTGTGGCCGATAAATTGGTTACTGCTGCAATCCAGTCATTGCGGAAGGCTTCTCCTACTAGTCTGAAAATCTCTCTCGCATCGATAAGAGAAGGGAGACTGCAAACTGTTGGTGAGTGCTTGCGCCGAGAATATAGAATGGTTTGCCATGTGATGCGCGGTGACTTCAGCAGAGATTTCTTTGAGGGATGCAGGGCGATACTTGTAGATAAAGATCGAAACCCAAAGTGGATGCCGCCAACTCTGGATCAAGTGCATGATGGGGTAGTTGCAAAATATTTCTCCAAGGTCGACGATCCACAGTGGGAAGATTTGAACCTACCAACTAGGTCTTCCCATGGAAGAAGAATTGTTCCCAAGCTCTGATGGAAGTCTCATGCGGAGGATTCAGATGAAGCCTTGACGGGTGCTCGTGAGTAAAACATATGTCTTGAATGAATCCATAGACATAACTGATGGAATAAATCGGAAGTACATCTTGTAGATAGATTAACTGTTATTACCACACAAATTTCTTTGTCAGTTGCTACTAGTATAATACTGGAAAGAAGTTGTAAGTGTTAGTGATATAATCCTGGCTGCGGTTGCTCTCC
>transcript/70788 full_length_coverage=2;length=1503
GGGGCTGTTTCCAATTTCATTTCATTTTTTACCTCCTCCTCTCCCACGCATCCGCGTCTGGACTCCACCATGGCGGCAGTCCGAAGCGCAGCCATCTCCGCTGCCGCAGTCGTTGCGCCGCGCGGCTTTGGCAGGCGCCGTCGTCTTGTCCCCTGCTTCGCGGCGCCTGCACGAGGCGCATCAGGAGTCACCGCCTCCGCTTCCGGGAAGATGCTCCCGCGCTCTGCCCTACATGCTAGCGCCTCCACCACTGGGGCGCCCGACTCCGACGAGGCCGCTGCGGTGAGTATTCGCCCCGTTGGCGCATTCCATCGAGCAAGTTGCAGGCCGGCCTTTCTTTCTTAGTTCCTTGTGCAGGAATCTTTGGTGGAGGCGGAGCTGAGCAAACTCGCCTGCCCAATCTGCTATTACCCGCTCGTAAGCTCGATAGATCATCAGTCAGCGCCATCCAAATCCGATTCTACCCTTGAATGTTCTACCTGCAAGAAATTGTTCTCTAAGGATGATTACTGGGATCTGACTGTGGCAGTTGGTTCTACTGAGTACTCCGAGACCATGCCTGCTGCAACTGAGCTTTTCAGGACCCAACTGGTATCATTTCTTTATGAGAGAGGATGGCGCCAAAATTTCATATGGGGTGGTTTTCCAGGCTTAGAGAAAGAGTTTGAGATGGCTAAGGATTATTTGAAGCCAAAAAGTGGAGGGATTATAATTGATGCAAGCTGTGGAAGTGGGTTATTTTCAAGATTATTTGTTAAAAGCGAACTATATTGCCTTGTTGTGGCACTAGATTTCTCAGAGAATATGTTGAAGCAATGCAAGGAATTCATCAAGCAGGAAAACATTTCAGACGAACGCTTAGTATTGGTGAGAGCTGATATATCTAGGCTTCCTTTTGTGAGTGGCTCAATTGATGCTCTGCATGCAGGTGCTGCAATTCATTGTTGGCCATCCCCAGCTTGTGCTGTTGCAGAAATCAGTCGAGTCCTTCGCCCTGGGGGTGTTTTTGTTGGTTCTACTTTCATAGCAGATGTTCTTCCACCAGTAATCCCATTACTGAGGATTGGACGCCCGTACATTGATCAAATCACAGGCAATAATACCTTCTTATCAGAGCTGGAGCTTGAAGATCTTTGTAGTGCATGTGGGCTGGTTAATTTTACATTTGTCAGAAATGGATTCTATATAATGTTCTCTGCTACTAAAGCAAGCTAGTTAAATAACTGAAGAACCACCTGAAGCATTATCACATAGCTCCTTGATTATGCATTGTTCCTCGTAAGCCAACCTTTCTGTCAGCACTGATAGTTTTGCTTAAGGTATGTGTGATGTGAATAGCGAAAGCGTACGTTTGACTTCACTGACGTCATAGTGGGATTGATCATAGCAATTATTTATGTAAAAGTTGAAGAAAAAATCTTCATGTAAAGCAGTGGAGGTCCTTAACCTGTAAATTTTGTGCATTCTTGTATTGATTTGATTCAAGAGCGTTGATCGCCTAGC
>transcript/70792 full_length_coverage=4;length=1503
GGGAAAGGGGATCGAGCCGAGTAAAAATTAGAGCCGGAGGGCGGCGTCGGTGGCGGCTACGTCGGCGACATTCTCGCACACCGATTCCCTGCTCGCGTCGTCGGACGTGGTCTCCGATTAGTGGTGGCGCGGACGTGGCGATGGATTTTCCCGTAGCTCCGATGGACAGGTTGCCCATATTCCCGGATGAGGCATCTAGCGCGGAGGCCCTAATTGAATTGATTGATGGGGCTGGTCGTGCGAAAAGGAATTAGCCAACGGATCTCGCCGGGCGGTGGTCGGAGGATTTGGGCGCAGCTCAGCTGGGCAGTTCGGGGGTGGTGCCATGTGCGGCGAGGAAACAAGTGTGGCTGCCGGCAGCTCTGCCGTGTAAACGCAGATGCCGTTGACCAGGGCGGCGTTGAAACACATTTTGATTGAGATCAGGGCGCTGTGATTTAAGATCGAACAGGAAGTGGCGATGGAGGCTCTGCGCAATCGACTGGCAAGGTGGATCCCCAAGCCTCTGGATGGACTAAGAGGTAATTGGAATTTTGTGTAGAACTGCATTCTGTATCTTGCAACCGTAGTTGGAATGATGCCCTGTTTATTTTACACCCTCCGTTCCTAAATATTTGTCTTTATAGAGATTTTAACAAGTGACTACATACGGAACAAAATAAATGAATCTACATTCTAAAATATGTCTATATACATCTGTATATGGTAGTCCATTTGAATCACTAAAAAGACAAATGTTTAGGAATGGAGGAAGTAGTTTGTTATGCTGGCGAGTGAATTGTCAGTTTGATAAAATCATTATTTGGGGACTTCTTGCTGACGGCGGAGAGAGCTGCGGCCCTGAGGCCTTCTGTTGGTGGCCGGGCATCGAGCATGACCAAGCTAGCAATGTTGCCAAGAGAAAGAAGATGGCTACATCCATTAGCTGGTCAAGCTCCGGTGTCCTCACGTCAGGCTTGGCTTTGAGTGCTGACAGCAAAGCATTCTACATGTTGATGGTGTCTTCAGCCAAATTGCTGATCTATCCGATGACAACGGGGAAGCTGCAGCCGACTCCAGAGAGGACGATGACCACAACATAGAGCCATAGAGGTTGTGGCAGAGCTTGATCCCAATGCCAACCATCTGCTTGGCGAGGCGGAGCAGCCTGTTCTGTAAGAATATGACGAGTTTGTGATGGTTTGGAAAACTGACGAAGATTCAGAGGGTAAAGAAGAAGTGGCAAGCCACGAGCGTCCTCGCCTGTGCTAGACGCTAAATCGAGTCAATGGACCAGTTGACTAGAACTAGAAATTAAGTGCGTGTATTTTGTGTTTACGCCTCCGTGTATTTTGCTGGAATCTTAGTGTGTGTCCATTGCTGGGAGGAACTGTCTCTAAATTAGTTGTTATTTTTTTTGAGAAGAGATTAGTTGTTATTATTGTAGAGTAGTAGCCGACGTGAGTGTGGACTAATGTTTAATTATATGAGATTACCCCAAAATGACTGATGTTGTTAAGCTGC
>transcript/70793 full_length_coverage=4;length=1501
GGGGTATCGGAGGATTTGATTGACGTCTCTTCTCTTCTCTTCCCCCTCTCGTCGGGTAAGTCGCAGGTATGGCCATGGGGTAATCGGTTCAGATCTCGCGCTCCTTGTTTCGCTGTTCGTCGTTTGATTGTAATTCCAGGCGAGCGTTTCTGTCTGGGTTGTGGTGCTCCTTACGTTGATTTCGATCGAGGCGTAGTTCCGGTGATTTGTCCTCCTCCGTTCCGGTGATGTTGGTATCGTCTTCTGAACCTCGCTGCTTTGGTTTAGGTCGCAGCTAATCTATTTTGCTTTGACTTCTGATCTGATTTAGGGTCGTGGCTAATCCATCATGCTGATTGCGATATGATTTAGGGTCGTGGCTTATCCATTTTTATCCTAATTGCTGATTTGATTCAAGGCTGTCACGATTAATGGAGATTATTTTTGGCGAGAGCAACCAGTTGTGTTAGTTTAATGGAGATTATTTAAACGTGGAGCAGTTTATTTGCTTTCATCTCTGTTCGTTACGGTGGATTGGTCTTGGTCGGTTTAGTTGATTCCTTGGAGATGTTTGACATGATCGGAATAAGAGATTGAAGGTTGAGTGGTTTGGATTGGTCTGTTCCATTGGTGATTCAATAATGTTCTGCGTACAGTGCTTTATCTTTTTGCGGTGAAAAACAGTGATTTGGGAGACAGTCCAGACAGTCAAATTTCTGCAGTTTTTCTGCTTTTGATCCCGTTCTTTCATGACTTAGTCAGATTCAATAAGAGTTAGAGGAAAAAGGTTTGCTATGCCTATCCGGATATATTTGCTTTCGCCTAGCAGCCTATGCATGTCAGACCATATCAAAGGGATTTTGCTATGTTGTGTGCCGTGTTATAAATGTAGAGCTGGGATATGTATTTCTTGAACTGTGTGGACATGCTCATGGTGGAGATTCTTCAGTGGCTATATTTAGGTGTCACCTTTTGATTGGTTTCATTTCAAGATCTAAATCATTTCAAGATCCCTAAGAATATTGGAGGTGCTTGTTTTGTTTACGTGCTAGATGTAACTTTCTTGGGAAGTACCTTCAAAGAACATGGAAGTTTGCTTTTGAAGTAACTTGTTCGAAGTTTCAAGTACATTGAAGAAAGCTGCTGAACTAGTTTACTGCCTGCTGTGTTTTTCTCGGGTGGCACATCAAGGTCTATTCAGATGCTGATTACTGTGTTGGAATCTACCAATCATTCTGATCTCTAGTTTGTGATTTTGATTTTCTACATGGATATTCGGTTGGGCTTCCGCTGGTTTACATGCTCCATCCAGTGTTGGATTAGTCTTTGCTTGTTATTAGCATTCTTACTGTAATTTATAGTCATGTTTTCTTCATGCAATTTATGTTTATGTTGTACACAATCATCAATTATGCATCCTGTATGATGTTATTGGTGTAATTATTGAATGATATATGGGTGAGCCCTTCATCGTCGTTTGGTTGGGTGCATAAAAGCTGTAATAAATAGCAACTGAATTTCA
>transcript/70796 full_length_coverage=7;length=1479
GGGACCTCGCCTCGTCGTCCGCCCACGGTCTAATCCGATTCAAACGCACCGCTTCCTCGTGTCCGAACTAAGCCCCAATCCCACCACCACCGCCGCTGGTGCTCGGCGCGATGGCGCAGAAGGACGCCGCCAATGGCAACGGCGCCACCACGCGCCCGCCGCCCACTCCCTCCCCCATCCGCTTCTCCAAGTTCTTCCAGGCCAACATGCGGATCCTGGTGACCGGCGGAGCTGGCTTCATCGGCTCGCACCTCGTCGACAAGCTCATGGAGAACGAGAAGAACGAGGTCATTGTTGCTGACAACTTTTTCACTGGGTCAAAAGACAACCTGAAGAAGTGGATCGGACACCCAAGATTTGAACTCATCCGTCACGATGTCACCGAACCACTGCTCGTGGAGGTTGACCAAATCTACCACCTTGCTTGCCCTGCCTCACCAATCTTCTACAAGCACAACCCTGTCAAGACCATCAAGACGAATGTCATTGGAACCTTGAACATGCTTGGACTTGCAAAGAGAGTTGGAGCTAGAATATTGTTGACTTCGACCTCTGAAGTTTATGGTGATCCCCTTGAGCATCCTCAGACGGAGGCGTACTGGGGCAATGTTAACCCAATTGGAGTCAGGAGCTGCTACGATGAGGGTAAGCGTGTAGCTGAGACACTGATGTTCGACTACCACAGGCAGCACGGCATTGAGATCCGTATTGCCAGGATTTTCAACACCTATGGACCTAGGATGAACATTGATGATGGCCGTGTTGTTAGTAACTTCATTGCTCAGGCCATTCGTGGTGAAGCACTGACTGTCCAGAAGCCTGGAACACAGACTAGGAGCTTCTGCTACGTCGCTGATATGGTCAATGGTCTTATGAAGCTGATGAATGGAGACAACACCGGACCCATTAACATTGGGAACCCAGGTGAATTCACCATGCTGGAACTTGCCGAGAATGTAAAGGAGTTGATCAACCCAGAAGTGACAGTGACGATGACTGAGAACACTCCTGATGACCCTCGCCAGAGGAAGCCTGACATCACCAAGGCCAAGGAGGTTCTCGACTGGGAGCCCAAGGTCGTCCTGCGCGACGGCTTGGTGCTCATGGAGGACGATTTCAGGGAGCGCTTGGCAGTGCCCAAGAAGACCAAGGCCTAAGCACCCTTCCCCATTTGGCGTACAACATCACCAATTTGCCAGAGCATACTCATAGTTGGGTGGGTTCGTCAATATTCGTTGCTGCGTTTCGTTACGGAATTTGAGTTCCAATAAACCAATTACACCTTCGTCGTTCACTTGAAAGATTGTATTATTAGAAACTTCATACAAGGCCTGGCTGTTTGTATTACCGTCGCTTTTTGCGGAACTTGTGCTCCTTATGTTTTAGCCTATGCACTTCTTAAATCAATTATAGCAATGTTGGTGCCATTTTGGGTTTGTTATTAAGTTTTTGCTGCAAAGATATTTCTCTGATGCTTCC
>transcript/70797 full_length_coverage=3;length=1496
GGGGGAGTGTTGGGGAAACGGAAAGGAAACCCGGAAAAGAAAACAGAGCAGGACTCCACTCTCCTCCCCCCTCCTCACTCTCTCTTTCTTGGATCGTAAGCAATCGCGGAGGAAATCCATCCGCAATCGTGGAGGGGAGGACATTTTGATCGGTGCTGGTTTGCCAAGGCGGGGACGAGGGTACATGGTGGCCGTCATGGATCGAGGCGTGGACGGGAGGACGGGGAGGGGCCAGCAGTGGAGGCGCACCAGCCCTTTCTCCCGCTCTTTGCTCCTCTTCTCGCAGTAATCGGGGAGGGTGGTGGTGGTGGTGGTGGTGCCGGTGCCATCTGAATTTCTGCGGAGCTCGCCATGAAGCGGCCCGGCGGCGGAAACCCCTCCTCCCTCCACCAGATGGCCAGCCCCAATCGTAAATTGCGAGCCCTCTTTCTTTCTTTCTTTCTTTCTTTCTGGTGGGAATTCGTTCTGTTGAGGTGAAGGGCGCGGAAATCTGAGTCTCTGTGTGCGTGTTTGATTAGATATGGACTACGGCGTGGTCGGGATGGAGGCGGACGGGGACGCGGAGGAGGAGATGATGGCGTGCGGCGGTGGCGGCGGCGGCTGCGGGGGAGGGGAGAAGAAGCGGCGGCTGAGCGCGGAGCAGGTGCGCGCCCTGGAGCGGAGCTTCGAGGTGGAGAACAAGCTGGAGCCGGAGCGCAAGGCGCGGCTGGCGCGCGACCTCGGCCTGCAGCCGCGCCAGGTCGCCGTCTGGTTCCAGAACCGCCGCGCGCGCTGGAAGACCAAGCAGCTCGAGCGCGACTACAACGCGCTGCGCCACTCCTACGACGCGCTCCGCGTCGACCACGACGCCCTCCGCCGCGACAAGGAGGCCCTCCTCGCCGAGGTCCGTGCCGCTCACGCCCGCTTAAATTACGCTGCTGCTTAGTACTACCTGCGCAATGGCTGATGCTCGTTGCTGGCGCGTCTCATGTGATACAGATCAAGGATCTGAAGGGGAAGCTGGGGGACGAGGAGGCCGCGGCGAGCTTCACGTCGGTGAAGGAGGAGCCGGCGGCGTCCGACGGCCCGCCGCCCGCGGGCATGGGGTCATCCGACAGCGACTCGAGCGGTGTTCTGAACGACACGGACGCGACCGGCGCGACACCAACAGAGGAGGCGCCGGCTCCAGACATGGGGACGCTGCTCGGCGGGCCCGGGGCGGCCGGCGCGGCGGCGGCGGGGCACGGGCAGGTGTTCCTGCACGGGAATTTCCTGAAGGTGGAGGAGGACGAGACGGGGTTCCTGGACGACGAGGAGCCGTGCGGGGGGTTCTTCGCCGACGAGCCGCCGCTGGCGTGGTGGACGGAGCCGACGGATCCCTGGAAGTGAGGCGCGGCGGAGAGAGAGAGACTCGGTGGGAGACGACACCTCGCGCGGGGAATAAAAGATTAGTGAAGAAAGCAGGGGCTTTTCTGAAATTTTTGTAAATCTCGTTTTTATCTAGTCCTTTCCTGTCG
>transcript/70798 full_length_coverage=5;length=1482
CCTACCCGCCCGTATTATTCTTCCCTTCCCCCTCTCTCTCTGCTTTTCCCTCGTGCCCGATCTTCCCACCAGCACTCCAGCAGAGCGCCAGTTCTGCCAAGAAACACCTGTCCGGGGCCGGCATGCGCGCGGACGACGCCGAGAGGCCCGATTCTGCAGACGCCGGAGCGCAGAAGCCCGCCGAGCTCACCTCGCCTCATATGGAGAGTGTTTGCGAGAACACCACAACTGCTGATTTCAAGCAGAGTAACTTTGGAAATTTCCTTCCAAATGTTAGATCAGGCGGTTGGTCAGATATTGGAAGTCGCCAGTACATGGAAGATACCCATGTCTGTATTGCCGATCTAGCTAAAAACTTTGGTTATCCAACAGTGGATAAAGAAGTTGTTTCCTTTTATGGGGTCTTTGATGGGCATGGTGGAAAAGATGCTGCCCATTTTGTTTGCGATAATCTGCCAAGGGTCATTGTGGAAGATGCTGATTTTCCTCTGGAGCTTGAGAAAGTAGTGAGCAGATCCTTTGTGCAGATTGATAGTCAATTTGCTGATAAATGCTCTCACCAGAGAACTCTGTCGTCCGGCACAACGGCACTTACAGCAATGATTTTTGGAAGGTCCCTTCTGGTCGCTAACGCTGGCGACTGCAGGGCAGTACTTTCCCGGTGTGGTATCGCAATGGAGATGTCGATGGACCACAGGCCCTGCAGCCTCAGCGAAAAGCTGCGGGTCGAGTCGCTCGGTGGCTACGTGGACGACGGCTACCTGAACGGTCTGCTAGGAGTCACCAGAGCCCTCGGCGACTGGCACCTCGAGGGAATGAAAGAGGCCAGCAGGCCCGGGGGAGGCCCCCTGAGCGCCGAGCCGGAGATCAAGCTGACCACGCTGACCAAGGACGACGAGTTCCTGGTGATCGGCAGCGACGGGCTCTGGGACGTCTTCTCGAACCAGAACGCCGTGGACTTCGCCCGGCGGCGCCTCCAGGAGCACAACGACGTGAAGCTCTGCTGCAGGGAGATCGTTGAGGAGGCGATACGGCGGGGCGCCACGGACAACCTGACGGCGGTGCTGGTGTCCTTCCACCTTGTGGCACCTCCTCAGATCAGGGCAAGCCAGCCCCGCAGGGTGGCGCGGAGCATTTCGGCCGATGGGCTCAACAGCCTCAGGATACTCCTGGGGAGCCAATGACGGCGTTCTTCCCGCGCCGTGGTCGGGTGCCGGTGCCGGTACTTTCTGAGCTCTAATTGTATGTAGTCGTGTCGGTGCTTCACTGTTGTTGTTAGCTGTTGTTATGTTACCCCATTGTTGTTGAGGCAGTGGCTGTTATTCTTGTTGGTAATTAAGCCAACGAACATGTGAGCTCACGCTTGTGAGCATTTCTTAGCTGCTGGAAACTAGGCATGTCCTGGAGAAGAAGAGGTTGTGTGCCCTGTTGTATCATACATTTCCCTGTTTTCATCTGTAAATAAGATTGTCGGGGCAACTG
>transcript/70801 full_length_coverage=15;length=1444
GGGGAATCACCGAGCAAGCAGCCATGGCGCCCCCTTCCCTCTCCTCCTCCCACCTCCTCATCACCGCGTCCCTCCCCAAGCCCTTCTTCTCCTGCGCCGCGTCTGAGTTCGTCGAGCTCTTCGTCGGCGTCGGCGCGTCCAGGGTGAGGGACCTCTTCGAGAAGGCCAAGGCCAAGGCGCCCTGCATCGTCTTCATCGATGAGATTGACGCCGTCGGGAGGCAGCGTGGTGCCGGAATGGGTGGGGGGAACGATGAGAGGGAGCAGACCATTAACCAGCTGCTCACGGAGATGGACGGCTTCTCCGGAAACAGCGGTGTCATCGTGCTCGCCGCGACCAACAGGCCGGATGTGCTCGACTCGGCGCTTCTGCGGCCAGGGCGGTTTGATCGGCAGGTCACCGTCGACCGTCCGGATGTCGCCGGCCGTGTCAGGATCCTCGAGGTTCACTCCAGAGGAAAGGCATTGGCGAAGGATGTAGACTTTGATAAGGTTGCCAGAAGGACACCTGGTTTCACCGGTGCTGATCTTCAGAACTTGATGAATGAGGCTGCCATCCTTGCCGCTCGTCGTGATCTGAAGGAGATAAGCAAGGACGAGATCTCTGATGCTCTGGAGAGGATCATTGCTGGGCCCGAGAAGAAGAATGCAGTTGTTTCAGAACAGAAGAGGAAGCTTGTGGCTTACCATGAGGCTGGACATGCCCTCGTCGGTGCCCTGATGCCTGAATATGACCCTGTTGCCAAGATTTCCATCATTCCTCGTGGTCAAGCTGGTGGGCTCACGTTCTTTGCTCCAAGCGAAGAGAGGCTCGAGTCTGGGCTGTACAGCAGGAGCTACCTAGAGAACCAAATGGCTGTGGCACTTGGTGGCAGGGTTGCCGAGGAGGTGATCTTTGGGCAAGACAATGTGACAACCGGGGCATCCAGCGACTTCATGCAGGTCTCACGTGTCGCCAGACAAATGGTTGAAAGGTTTGGGTTCAGCAAGAAGATTGGGCAAGTCGCCATCGGGTCATCTGGTGGAAACCCTTTCTTGGGCCAGCAGATGTCGAGCCAGAAGGACTACTCGATGGCCACGGCGGACATCGTAGACGCCGAGGTCAGGGAACTCGTGGAGACGGCCTACTCGCGCGCGACGCAGATCATCAACACCCACATCGACATCCTCCACAGGCTCGCCAACCTCCTCATCGAGAAGGAGACCGTGGACGGGGAGGAGTTCATGAGCCTCTTCATCGACGGGCAGGCAGAGCTGTTCGTCGCATAAGTCAACTCGCCTGTATGTTTTTCGGTGATTACACGAGGGTCCAACTTGTAGGAACCACATTGATCTAGTAAAAATGTTCTTTTCGCAAACATGTTTGTATAGTTTCCTTGTAAAAAAAATGCCTGTACTGACACTGAGCGCGTCGATTAATACGAAAATCGTTGCTAGTTTTTGCC
>transcript/70804 full_length_coverage=5;length=1474
GGGGCCTCCCCCAAATCGGAAGCCTAGGGTTTCCCCCGCCGACGAGCACCCCACCGCCGCCGGCCGCTCCTCGCCGCAATCCTCCCCCCAAGCCCTCCCCACCGTCTCAACCGCTCGCCCTCTCCCCTCCCCTCCCCGCCGCGGCACCCGGCCGACCGACCCCTTCCCGACCCCCCCGTGGCGGATCCGGCCAGCGGCGCTCTCCTCCGACGCCTTGTCCGGTACCCGGTTCAATTTGGTGATCACAAATTTTGCATAGTCCTGAGGCTTTGTTGTCATTAAAGGGTACATCCAAAAATAAGTCAGCAGCAAGCGAGCACCTTAAAGCTGTCTGCTATTATGGCTTCCATGGCGACCAACGAGAACCTCCCACCAACCGTCATCAGGCAATTGGCTAAAGAACTGAAGAATCTTGACGACTCACCTCCAGAAGGGATCAAAGTTATTGTTAATGACGATGACTTCGCCACTATTTTTGCTGATATTGAGGGCCCTGCTGGAACTCCATATGAGAATGGAATATTCCGGATGAAGCTAATATTATCTCGTGACTTCCCTCAGTCACCTCCAAAAGGATTTTTCACGACTAAAATTTTTCATCCAAACATTGCAACTAGCGGTGAGATATGTGTTAACACATTGAAGAAGGATTGGAATCCTAGCCTTGGATTAAGGCATGTTCTGCTGGTAGTGAGATGCCTCCTGATTGAGCCATTTCCTGAATCTGCCCTCAATGAGCAAGCTGGGAAGTTGCTGCTTGAGAACTACGAGGAGTATGCACGGCATGCAAGGCTATATACCAGTATCCATGCTCTCAGACCCAAGAATAAGTCCAAGAGTGGAGCTATCTCTGAGTCAACGGCAGCTCTGAATAAGGGCCAGCCTCATACTGTTCTTGCGCCAATATCTACCTCTACCGGCACAAAAGCATTTGGCCCGAATTCGCAGGATCGGAATGCTGCCCCTTCTGCTGTCTCAGGTGGAGCATCGGCAGCGCCCAGGAAGGACGGGCCACTGGCCGTGAAAGTCCCCGTCGATAAGAAGAAGATGGATGCGAGGAAGAAGAGTTTGAAGAGATTATAAGCAAACGAAACTGTCAATGCTCCTCATATTTTTTCTGTACTTAGTTGTCCGCCGGTGCCAGAGTCCCAGAAATAACGAGAAGAAACTGGATGTTTGCGAGGGAAGGATTGCCTCTCTTCTGTTCAGGCCCAACTGTGGAGGGAGAATAATAATGCCGCTGCTGGGCCTCTCCTGGTCCTGTATACTTTACTAGTGCTGCAGTTCCTGCGTCTGTTCTGTGATTTAAATGATTGGATGTAAACTTGAATGGTGGACAACATTTTCTTCCCAATAGGCGGTAGAGATTTTTCTATCTGAAAAGAAACAGTAATTTCGCGCAAAGTCATCAAACTTGGTGATTTAGCTCTGGCTATATATATATATACTCATCAAACTCAAGTGATTTGAACCT
>transcript/70805 full_length_coverage=2;length=1504
GGGAGGGTAGGGGCTCAGCTCCGCCGCCGGCACCATCTCCGGCGCTCAACCACTGCGATCCTAACCGAATCTTACCACGAACCCACGGCGATTCCGACTATGTCGCGCTTCGGGAAGGCCGTCCTCCTCTGCTTGGCCCTGTTCACCGCATGGCACCTCTGCTCGACCCTGTTCGCCGACGCGCCTCCTGCTCCTGGTGGCGACCCTGCGGAGGAGGCACCGGTAGCGAGCGACGCGGCCGGGAAAGCGTCCGGCCTGCCTCTCGCCAGGGAGGCCGGCGTCCGGGAGGCGGCCGGAGCGGAGCGCAACTTCGTCATCTCGCCGCTGTCCATCCACGCGGCGCTCGCGATGGTGACCGCCGGCGCTCGAGGCGACACGCGCAGGGAGCTCCTGGGTTTCCTCGGGTCAGCGTCGCTCGACGAGCTGCACCGCTCGCCGGCGATCAAGCTTGTGGGCAGGCTCAACGGCCTGACGCAGACGTCCTTCGCCTGCGGCGTGTGGGTCGACCAGAGGCGGGCGCTCAGGCCAGAGTTCACGGCCACCGGCGCGTCGCGGTACGCCGCCACGGCAGAATCTGTGGACTTTGTGTCGGGGGCCGAGCTGGCAAGGCGGCGCGTGAACGCCTTTGTGGCGGACGCGACGAACCAGCGCATCCATGACATACTCCCTCCCGGCTCCGTCCACTCGTCCACGGAGGTCGTCCTCGCCAACGCGCTCTACTTCAAAGGAGCGTGGCGTCGACCGTTCGACGTCTTCACCGCGCCGTTCCACATCCCAGGCGGCACCACCGTGCGCGTGCCATCCCTGACGACAGGCCGGTCACAGTACATTGCTCTCTACCCGGGCTTCAGGGCCCTCAAGCTGCCCTACAGGACCGACGGCGATCGGCAAGCTGCTGCATTCTACATGCTTATCCTTCTCCCGGACAGCGGCATTCTCAGCCTCACGGATCTCTATGACAAGGCGGTGTCGATGCCAGAGTTCATAAGGAAGCACACGCCGGAAGAGGAAGTTCCAGTGGGACAGTTCATGGTGCCCAAGTTCAAGTTCACCTCTAAGTATGAGGCGTCGTCAGACATGCAGAAGCTTGGTGTCACCACGGCTTTCAAAGGGGGCGACTTCTCAGGCATGGTGAGCGGTGGGGATGGGCGGCTCTCCATCGGCCGGGTGCTCCATAAGGCCACCATCGAGGTGGACGAGCTAGGCACTGTGGCCGCTGCTGCCACGGCCATAGTCATGTATGGTAGCGCGCTTCGCAGCGAACCACCGCATCTGGTGGATTTTGTGGCGGATCGGCCCTTCTTATTTGCCGTGGTCGAGGAGAGGACGGGCACAACGCTGTTCCTTGGTCATGTGGTTAATCCTCTCGCTAACTGAGTAAAATGTGGAATCATTTGGCTGTTCTTGAATAGGAGTAAATATTTGAACATTGGTCACTTTCGAAGATTTGGTCACTCCTGTCCAACAAATTTGAGGATGCAGGAGCGAGTCCTGATCTCCATTG
>transcript/70807 full_length_coverage=3;length=1507
GGGATGCAAAACACGCGCACACACGTACGTACCCCTACTGGTGCAGAGTTTGGTTGCACGAAGACGTACTAGCGGAGATGGCAGGGCATCGTGCCTGCATGTTTTCGGTGGCGTTGGCCCTTCTTGGAGTGCTTCTGGGATCCATTCCTGCAGCGGTGCAGTCCATCGGCGTGTGCTACGGCGTGAACGGCGACGGCCTGCCCTCGGCCAGCGAAGTCGTGCAGCTCTACCAGTCCAACGGCATCACCGGCATGCGCATCTACTTCCCGGACGCCGACGCCCTGCAGGCCCTCAGCGGCAGCAACATCGACCTCATCATCGACGTGGCCAACGAGGACCTCGCCTCCCTCGCCTCCGACCGCGCCGCCGCCACCGCCTGGGTCCAGACCAACGTGCAGGCCCACCAGGGCCTCAACATCAAGTACATCGCCGCCGGCAACGAGGTGGGCGACCAGGGCGGCGACACGGGGAACATCCTCCCGGCCATGCAGAACCTCGACGCCGCACTCTCCGCGGCCGGGCTAGGCGGCATCAAGGTGTCCACGTCGGTGTCGCAGGGCGTGACCGCCGGCTACCCTCCCTCCCAAGGCACCTTCTCCGCCGGCTACATGGGACCCATCGCGCAGTACCTGGCCACCACCGGCGCGCCGCTGCTCGCCAACGTTTACCCCTACTTCTCGTACGTGGACAACCAGGCCCAGATCGACATCAACTACGCGCTCTTCACGTCGCCGGGCACCGTGGTGCAGGACGGCGCCAACGCGTACCAGAACCTGTTCGACGCCCTCGTCGACACGTTCTACTCCGCGCTCGAGAGCGCCGGGGCCGGGAGCGTCAACGTGGTGGTGTCGGAGAGCGGGTGGCCGTCGGCCGGCGGCACGGCGGCGACAACGGACAACGCGCAGACGTACAACCAGAACCTCATCAAACATGTCGGGCAAGGGACGCCCAAGAGGCCCAGTGCCATCGAGGCCTACGTGTTCGCCATGTTCAACGAGGACAAGAAGGGCCCGGCTGAGATCGAGAAGCACTTTGGGCTCTTCAACCCGGACAAATCGCCGGCGTACCCCATCAGTTTCTAAACGGCCGGCGCACATCTATACTCGTACATACGTAGCAAGACAACAAACATTTCCTTTTGCTCAGCTAAAATAAACTACTGCGGGCTTTGTACTTGAAGAAGGTGCCTCTACTGTAGAATGCGAGCATCATGCTTTGCATGGATGGCGGAAAAGGTCCCAAATTATTTGGACGACGAAAACGCCCAAATTCTTCACCGGAGACAAAAAAAATAAGAGGCACACCGGCAATACTGTGATCTTTCTTTTACCACTTCTTTTTGGTGAGCCCTAGGTGCCGGTCGGGTAATAATTTCACTGGATCAACCGCTCCCTTGGCCGTCGGATCTGACATAAGTGACGATCCTAGGACGTCCTGGCAATACAAAACTCCCACATGCAACATATCTCTTTTATGTTTGCCAACATTTTATTTCCGTGGTGATTCT
>transcript/70811 full_length_coverage=2;length=1503
GGGACGCATTTTCCTTCACAGCCTCTCCTTCCACCTCACGCAGGCCCAATTCAATCTTCTCTCTCCGTTCAGCCCTCATCCCTACACGACAGGGCCACATATTTTTGCTGCCGCGCACATCTCGTCCAAGATCGATGGCGAGGTCATCGGCATCGCGCTCCTTTCCTGTAGAGTCGCTGGACGTCCGCGCGCAACGAGCTTTTCCATGGCGAACGAGAGCTTCGCCCAAAGATTTCTGTGACGACTGCGTCTGAGGGATGCTGGAACCGCCCAGTCCCGGGCTACGCCCGGCGAGCACCGGTGCTGCAACCGACGGCGTCAAGCACTAGACCCGGCAAGGGGTTGTGCTGGGTTTGCCCCTTTTTTGAGCACATACAACACCAATGTTACCACCAGTGATTTGTTTTGCCAGCACCGGCGGCAAATTTTGCTGGAATCGGTGACTTTTTTTCCTGGGATCCGTAATTTTGTGTGATTTTTGCTGCATCCGGCATTCGATTTTGCTACGACCCGCATTGAATTTTGTTGGAATCGGCGAGTGTTTCTTTGCTCGGTTGTGCAAATGTGATGTTTTTTCCGGTCAATTTTTTTTTTGCTACAACCATGTTTTGATTTTGCTGGAACCGGAGACAATTTTTGCTACATCCATGTTTTGATTTTGCTGGAACCGGACACAATTTTTGCTACATCCACCCACGGCGGTGTTGGTCGACGGCGGCGATGGCTATTTTTCGCTACAACCGTCTCAGAGTTTTTGCTACTACCGGAGATGTCATTTGCTACTATTAGAGTTTTTTTTTCTGTACCAACATTTTTTTGCTACAACCATAACTTCAATTTTGCTGGAACCACGTTTTCAAAAGATTCAACAGGGTGCGGTGACACAGAGGTGCTTTTTTGACAATTTTTTGTTGTTGCGAGCATCGGCGGCGAGGATGACACGGAGCTGCAACCGGCGACTGGCGTTGCCGGAGCCGCGACCATCACCAGCTAGGGAAGCTGCAACCCACGGGCGAAGTTTTTGCTGTGCGTGGATCCCAACGAGAAACATGGGAGAAGACGGCGGCGACTGGCGGCGAGCGCGGCATCCAGCAGCGCAGGGGCGACGGAGAGAGGAGGTCCAAGTGAGTGGGTGATGGCCGGCGGCCGGGAGGACGTCGAGGCCACCGGGCTTTATGGAGAGGAAGAGGGAGAGAAAAAGTCAACGCGGGGATCAGGGATCGAACGACTCGTAGTCGCTTGATCGGGCGGTTGGGGCTAGTCCGGTCCAACTGTTCGCCGGACTGCCGGCGCCTATCACTGCCCTTCGGACTATGCAAGAACTACAGGAAATAAACATCACGTATGTATCTAGCTTGCTTGTTTCTTCCCAGCCGATCGAATCACAACTTCTTCGGTAGTCCTGAAATTTGGTTTGATGTTTTTCTGTGGTAGTTGAATCTAGAGCAACATAGAACCAACTAAAACTTGTTGCATTGAGTTATAATGGCCCAAGTTTATTTT
>transcript/70815 full_length_coverage=3;length=1471
GGGGCCCTCGCAACCACCTCCCCTGTCCTCCCCAGAGTCTCTTCTCTTCTCTCGTCGCCTCCCGAGTCTCCGGCAACCACGCCAGCGCGGCCATGGAGCAAGGCACCGACTCCGCGGCGGCGAGGCGGATGGCCAGGGTCGCCTCCCACCTCTGCCCGCCCACCTCGCAGATGGAGGAGGTGGCCATCTTGAAGGGCTCTAATTGCCGTGCAAAAGGTGCGGCACCAGGGTTCAAGGTCGCAGTCCTGGGTGCATCTGGTGGGATCGGCCAGCCGCTCTCGCTGCTTATGAAGATGAACCCTCTTGTTTCGGTGCTCCATTTGTATGATGTTGTCAACACACCTGGTGTCACAGCTGACATTAGCCACATGAACACTGGTGCTGTGGTGCGTGGCTTCTTGGGTCAGCCACAATTGGAAAGTGCTCTTACTGGAATGGATCTTGTGATCATTCCTGCTGGCATTCCTCGGAAACCTGGGATGACAAGGGATGATTTGTTCAACATCAATGCTGGGATTGTTCGGACTCTTTGCGAGGGAATTGCAAAATGCTGCCCAAATGCGATTGTGAATGTGATCAGTAATCCTGTAAATTCTACCGTTCCGATTGCTGCTGAAGTATTTAAAAAAGCTGGAACATATTATCCTAAGCGTCTATTGGGGGTGACAACACTTGATGTAGTGAGAGCCAATACCTTTGTGGGAGAGGTTCTTGGACTTGACCCCAGAGATGTCAATGTTCCTGTTGTTGGTGGGCATGCAGGAGTTACGATATTACCACTCCTTTCACAGGTGAATCCTCCCTGTTCGTTTACCTCAGAAGAAATTAGTTATCTCACTTCTCGCATACAGAATGGTGGGACAGAAGTAGTTGAGGCGAAGGCAGGAGCAGGATCAGCAACCCTTTCCATGGCCTACGCAGCAGCCAAATTCGCGGACGCCTGCCTGAGAGGGCTGCGCGGCGACGCCGGGATAGTGGAGTGCTCTTACATAGCCTCTCAGGTGACGGAGCTGCCCTTCTTCGCGTCCAAGGTGCGGCTGGGCCGGTCCGGCGTCGAGGAGGTCCTGCCGCTCGGCCCGCTGAACGAGTTTGAGAGGGCCGGGCTGGAGAAGGCCAAGGGCGAGCTGGCCGAGAGCATCCACAAGGGCGTCGCTTTCGCCAACAAGTGAAGATGGGAAGAAAATCCTAGCACGCAGCTCCGTATCTTTCGCCGAAATGCTCCAAGGCCAGCATAGAAATCTGAGATGCCTTTTGCTTCCTGCCTGCTCCCGCCTGGGAGCAACAGTCCCCGTGTGATGTGATGTAAATCTCCCTGTCATAACAATAATAATAATAATAAAATTGTACTGTATTTTGTACCGGTATATACGATGCGGACTACCCGATGTTTACGGCTGTATAATAAATAAATACGACAGATCTGATGATTGATTAGATTATAATAATAAAAAGGTAAACAAAACAAAAGTTC
>transcript/70817 full_length_coverage=2;length=1504
GGGAACAGAACGCTGTCGTCCTACACAACTTTCTCCCTCGCGTCTCGTTCTTTTCTTCCCCCGACTGGTGGCTAGGGTTCCCATCGGCAGTACCGCAGCCGCCGCCACTGGAGAAGGCGGCAAGGCGCCCCTTCTGAGATGCTCTTCTCCTCCAAACTTTTTGTCTTCGCAGCAAGGTGTCATTCCATCCCATCACCATGGTGGTTGCAGAGGAGGGGAGGAAGGGGATGGCATCGAGGTGCCGACGGAGCACATAGGTCGAGGCGGCAAGATGCAGAGGTGCGGGTGGTGCGAACGGAGAGGCAACTCCATACCCGCGCGCAGTCGCCTGCCCTCTCCTTCCTCCTCTGCCTTCCCTCTCCTCCAGTCAGCGCCGCCACCACTGCCACGCCTCGCCGCTACACTATTCCTGCAGCGGTGACCCCGTGGAGGAGCAGATCGACCACAACGGTTTAAAGTTCTCTGCTAGGTTTGGAGCTACTACTCCATCTTCGATCCCAGCCATCTCGCACCCCCCTGAAAATTTCTGGCAAGACATGAACTACTGACCGTCTCGGGCTGACAGCTGAGGGAGAGGGGGAGGGCAGCTGCCGCTGCTTCTCTCGAGCCCTTGTTGCTGGTGTGGTGGATCTGCTCCGAGCCCCTCAAGCCACCCATCTTCAAGATTGTCGCAAGGTTGAGACTAGAGTCCAACTCTGAGCTCTGAGCTCCAGGGGAGTGACCAACTCATGGCGTGGTGTCTGCTTGCTGTAGGCTGCATTGCATTCTTTTGTGGGAGAACAACAAGGAACTGGAGACGAAATTGGAAGACAACAGGGAGTGAGTTGAAGGTACCTGAACAAGTCACCTGTACGTATTGTCCCATGTGCTGTCTGCTTACATAGCTCTGTTGCCACAGAAGGATGCAAACATGAGTTCTGCATGAGATGTGTGCCACGTACATTTGCTTGACCAGCTACACATTGGTGAACCCAACAGGCGCTATTATCGTGCCCACTCTGTCGGCACCCGATCATCTCGTCGTCATTCTGCACGACGAGCCTAGCGGTTTCCTCGGACTTCACCGCCCCCGGGGACCGGGCCACCGAGCTTCGTTGTGGTGCTGGTGCCCACATGTTGTCGATGGGCTTGATGAGAACGGGATGATGCTACCGTTGGTGCGGAGCCATTGCGCCATCGTCAACCACGCACGACGGGAGTAGCTCTTTGAGGAGATTGAGACTGAGGATGACAAGGAGTTGAACCAGCACGATGCCGATGCCAAAAAGTCACATGTCGACAGCTCTCGCGGGTTGGCGCTGCCGCCAACGACGACGAGGCAAGCGGCTTCGGCTCGGGGCGCGTCGAAGTAGTCTTTTTTCTTTGGCTTTTAGTCTTTATTATGCTCGGTGTCAATCTTTTACGTTGTAAAAAGCCTTGCATACACTTGTGCCAAGAATGGACCAAACAAGAAAATGAAAGGGGCGCTATCCCACCTGGCACCGCCAAGGTTCCACCTAGCCCC
>transcript/70819 full_length_coverage=5;length=1483
GGACTGACTGACCGCCGGCCGCTTTCTCCTCTACGGCGACGCCCGGCCGCCCAGCTGCTCACCGCCGGCGCTCTCGCCGACGGCGATGTCGTCTTCGGAGCCGCGGCCGCGCCCCGCCGCCTCCTTCTCCGGCGACCTGCCCGAGGACGCGCTGTACGAGGTCCTCCTCCGCATCCCGGCCAAGGAGCTCTGCCGCCTCCGCGCCGTCTGCCCGGCCTGGCACGCCCTCACCTCCGATCCGCCCTTCGTCGCGGCTCACAAGTCCACCCACCGCACGGCGCCCCCGCTCCTCGCCATTGCCTACCGCGACGACAGTGAGGTCAACGGCGTTGCGATTTCGGATCTGTCGGGCAACGTCGTGAGGCGGATTCCAGTCACCGGGTATGAGATTGTTATGGTGAACGAGTCGGGCGATGCCGTTCACCGGAGCTCAAGCAAGGAGGAGCATGATAGCATCTGTGTTGTGCGCAGCCGGCTAGACCTCGTGTGCTTCCACTGGAATGTGTACTCTAGGACCTTCTGCGTGCTGAACCCGGTCACTGGAGCTACTCTCGACTTACCGATGGGCCACTCAAAGGAATTGGAGCATGAGCTGGAGGTACAGGGAAGAAAATGGGGCTGCCATGTCGAGTGGTGCGCTTTTGGGAAGGTCTCCTCTACCAGAGAGTACAAGGCGCTCCGCATCTGTAGCATTCGTGACCGGCAGGTATGTGAGGTTATCACCTTTGATGACACCAACCATGGAAGCTGGAGGAGGAAGCAGGACCCTCCGCCCCGTATCTGAACCGGTCGTCAGATGAGATGCGTGGTCGTCGATGGGGTGGTGTACTTCTTGATGGATTTTCACTACACATACTTTGAAACCGGGGTTATAACCATTGAGCCTGGTAGCATAGCTTCATTCAACCTCGAGGCGGAGGAGTGGGGTGTTCTACCTGGTCCAGGACAGGTCAAGAGGTTTGTGCAAGAGAACAAGAAATACAGTTACTCACAGCTTGAGCTCCAGTTATCATTGGCTGAGTTGAACGGCTGCTTAGTTCTGGTTCATAATATTCATAAGGTATCTATGGACTTGTGGTTTTTGACAGATTTTGAGAAAGGTATCTGGGTCAAGAAATACAGCCTGCCTTCGCATGTTGCTAGGCTTTTTTGGTATCCTTTTCTCATGTTAGATGATGGGAGAATTTTCTTCAGTGGGATGGATTGTCTGGAAGGTATATTAAGTGGTGGAGAGCAAGGAGAGGGATTCCTGCAAAGTTATGATCCAAGAAATGACACTTATGCTGATGCACTAGAACTGAGAGATCCCAGATCAATTTGCATTTACACAGGAAGCGTGCTGAGTTTATAGCGTAGCTGTCACTGATGAGGTCAGGAATGATACATCGTACTGGCTGTTCACCTTATGTTCTAAATGTGAACAATTAGTGAGATAATGTTCTGATGCATGCATCTTTGAAAAAGTACCTTGTGCCTTCAAAGT
>transcript/70822 full_length_coverage=2;length=1504
GGGGCCCGCGGCGCTGCCAGATCCGCTCCAGCCGTCCTCCCCTAGCGGCCGCCGAGGCCAGATCCGGTGCCCCTGCTCTGCTGCGTGCCTCATGTGAGGAGATGGGCGTCTCCCGTTCGCGCTCGCGGGTGGGCGCGCGGCGCCGCCGCCCGCTTCTTCCTCGGCAGTCCTCCGGTGCTGCGGCCTCATCCGGTTGCTGCTACTCTGCCTCGACCTCCGTTCGCTCTGCGCGTGACGGCCAGGCTCCGGCGCCTCCTCCCGCGCGTGTCTCTTCTCCCGCGGCTGATTCGCGGCGAACTTCGGGCGGGCCTCGCTCTCCTGCTGCTCCGACGATGGGAGCCGTCTCGGCCTCTCCTGCTGCCGGCGTCGCCCCGGCCCGTCTGCCGCCGCCATCTGCGCGAGGCCTAGCCGCGGCCTCCCTCGCCTCCCGCAAGGCTGACCCGACCGTGCAGGGGCGACTGGTCTCGCGCGAGGTTCCGTCCACGTCCGAGTCGCCGGCAAGCTCCAAGCTGGTCCTCGCGACGCCAACACCTACCACATCGCCTGTCGTTGCTGCTGGAGACGGTGGTCATGTCACTGGGCCCTCTTCTGACCTGAGGGCTGGAAAGCTACTGGCTGCCTCGGGTGCTTCTGATGCTTTGGCTGCGGGTATGGTGCAGTCTTTGTGGAGCTCCCTCGACGACGACGACGATGACGAAGATGATGAGGATGGTGTTGAGCTGGCGCCGCAGTCGCCGTTGGCTACCAAGTGCTCCAGCGGAGTGAGCGCTGAACATGCGGCAGCTACTTGCGTGGGTTGGCAGGAGGTGCGGCCGCGGCATGCTTCGCATCGTCTGGCGTCTCGAGCTCCGGCTTCGTCCCCTCGGCCCATCCCTGCGTGGCTCCATGGTCGATGCTGCAGGTGTCTTGTTACTGGACACCGTGCAGCGAAGTGCAGGGATCCCTTTCGGTGCTCTCACTGCCTGGGGAACGGCCATCGGGCCCGTGAGTGTCGGAACGCTTGGCGTCCCCTCAGCTTGCTCGATAACCCTTTTGCTTCGTCATTGTCCCGCCTCGACACCATTCATCATCTTCATCCACCTTCATGTCAAGCCCAATCTAATGCCACGCTTCCCTCCAAGGCGATCCAACGTGACTCCTGGGCGTCGGTTGTTTCTTCTTCTGCTGGTTCTACAGCCTCAGCTCATGTGGCACTTCAGTCTATCTTTACTGCGCAAGCCGAGCTGCTACGCTCTGAGCTGCAAGGCATGGCTTCCTTGCAGATGGCGAAGGCGATTCAGCCTCTGAGTGATGTGGTTGATTCAATGCACGGATGGCTGCTGCGGGCTGGGAGCCTTCTGGAGCGTGCAGAGGTTGCTCTGGGCAGGCTATCTCCTGCGACGGCTGAGGCGCCACTCCCTCCTATGTTTTAAAATTGAAAAAAACTTACATCAATGAGAGCTTCCAGTGTATGTTGTTGCCATGGATGCGACGTCTAATTCTGAACTGTGGTTTCATATGATGC
>transcript/70823 full_length_coverage=2;length=1503
GGGAGGGTTCGTGTCCAACGTCGCCGCGGCGGAGATCCAATCCAACCCGGTTCGAGTTCAACCTCGCGGATCTGCGGCGGCGGCGATGGAGAACCATGGGCACGTCCTCCGCTCCACCGAGACGGCCAAAGCCGCGAGCCAGAGGCTTGACAAGGTGATCCCCGTTATGCTTGATTGCCCCCCTCCCCCCCCCTGCCTCCGCCAGAGCGGCCAGCCGGATCACACAGCTGTCTGGGACGAATCGATCAAGGCATATTGGATGGCCGTCAGCTCTCATCAACAGTTTGGAGAGGCCATTCGTGAGCTCAGCGTGGCTTCCCCGGATGCACTCCTGATGGTGGTGCTCCGGCCGTATACGCCATTTGTGACTGCGTGCAATCTGCAGTGTCATATAAACCTCAATCTACCGCCAGAGCAGCCTGCAGGGCAATCAGAGCAGCCTGCAGGACAATCAGAGCAGCAGCTGTCTAATGAACATCCTACAGTGGGAGCACCACCTCTTGATAAGGGAAAGTCTGTGCCCATGGGACACCCGTCTGACCAGTGGTGCAGAGGCAGTCTGTACGGGATCCGGTTTGTGATCAGGAATGCTGAGGTGCTGTATCAAAAACTTGCCCAATACCAGAAGTTGCTAGACCAGCACAAGCGACTTGATGGACTGACAAAAGAGGTTGATTTCCTTCTCAGTTCCATCTCTCTAGAGTCGAAGTTTCCCTCCAAGGATGATCTAGCTTCTGTAGAAGACGATTGTCTTGATCACCGTGAGAAGCTTGTTCTAGGAATGTGGAGACGTGCGGTAGTTGATGCCCCTGAAACCCACTATGGATATGGGCCTCATGAAGCCATCAAAAGCTTGCTTCTGCTGGAACATGAGGCGATCTATGAGGCAGCTTATGATCCTTGTTCCCCACCCACAAATATGAATGAAATGAAAGAGACGATCAAACTTGTATCTGAAGGTATGGAGGCACTTCAAGAAGAAAAATATTAGTTTAGGGAAGAATCAAGCATTGACCTCCATTCCTTCAAGTTACTCAACTGTGAGGCGAAGAGAGCAGATACTATACTATCTTGCGAGATAAGTCAGGAGCTTGGCAAGCTTAGAGCTTCAGCTCAGAATCTTGCTTCATTGATGCAGCAGCGGTGGACCGAGGAAACGCTGGGAGGAAGCAGCACCTCCCGCATGCCCATCTGGCTCATCCCCAATGACAAACTGTAATGGGATACGAACGCGCTAAGACCTGAAGTTTCAAGCAGCTCCGGCGGCAGCTTCATGTCAACAGATGCGTCTGATCCAGAAACGGTTGCCCTGGAGGATAATGGGATGGGATGGAACAGCTGAAACGGCAGCAGAATCAGTCTTACTTGATAAGAATGGAAACAGATGTGGCCCAGATAATGCTTGTAGTTCTGTGTCCCAATGACATACGAAATCCTGTATCGATGCAAAAGAAATATCAATGGATACCATGCGATTTTAGTGGCAAAGCCACACCTGGTGTC
>transcript/70824 full_length_coverage=3;length=1423
GGGGGCTGGTGGTGCACTGCAGAGAACCAACCTTGCTTCCTTATCCAACCTCCACCCCCACCCCCACCCTCACCCCTGGTGCAGGCGCTAGCGCTAGCTGGGGGAAGGCCAGCAATGGCCATCCGCGTCTTGTTTCCCTCTTCCTCCTCCTCCTCCTCCTCCTTCTCCACCGCCCAGCCGACTAGGAGGACTAGCAGACAGAGGCGAGGATTCTGCTGCTTCTGTTCAAGCTCAACCACAAGCAGCGATGAGGTCTCCTCCAGCTCATCCATGATGACTGTGTCCATCACCGGAGCCACGGGGTTCATCGGACGCAGGCTCGTGGACAAGCTCCTATCCGAGGATCACAAGGTGTGCGTCTTGACACGCTCCACCTCCAAGAACAAGGCCTCCTCTGTTTTCCCTGGTAAGCACACCACACCACTCCTTTTTCTTATATACAAATGGAAATGGAAATGGAAATGGAATGCAGCTTCGAGGTATCCGGGCGTGACCATCGCGGACAAGGAGGGAGATTGGGAGCGATGCATCAGGGACTCAACTGGTGTTGTCAACCTCGCAGGAATGCCCATCAGCACCAGGTGGTCACCAGAGGTTAAGAAGGAAATTCTGCAGAGCCGAGTCAATGTCACCTCAAAGGTTGTGGATCACATCAATACTAGCACTAGTGCCAGCAGCAATGGCAATGTCAATGGCAATGGTCCCTCTGTTTTCGTCAGTGCAACAGCCGTCGGCTACTACGGCACCAGCGAGACGGAAAGCTTCGATGAATCCAGCCCATCAGGCAATGACTACCTGGCACATGTATGCCGAGAATGGGAGGGCCGGGCACGGCAAGTGAAGCAGGAGCACGTCCGGCTGGTGCTCATTCGGATCGGAGTCGTCCCTCGGCAAGGACGGCGGCGCTCTGGCCAAGATGATCCCCCTCTTCATGATGTTTGCCGGAGGGCCGCTCGGCACAGGAACACAATGGTTCTCTTGGATTCATGTGGACGACCTGGTGGATCTCATCTACGAGTCCCTGCGGAACCCGGCATACACGGGCGTCATCAACGGCACGGCGCCCAACCCGGTGCGGCTGTCGGAGCTGTGCGACCGGCTGGGGCAGGTGGTGGGCCGCCCGTCCTGGCTGCCGGTGCCAGGGCTGGCCATCAAGGCCCTGCTGGGAGAAGGCGCCACGGTGGTGCTGGACGGCCAGAAGGTGCTCCCTGCCAGGGCCACCCACCTCGGCTTCTCCTACCGCTACCCCTACGTCCGAGATGCGCTCAAGGCCATCATCGCCAAACAACTCTAGCTACCTCGCTACCTTCTCTTGTCTTTTCCTTAATTTTCTCTCTTGTATAATACGTAATATACTAATATAATACTCCCTTTGTTCCTAAATATAAGTCTTGCTTTAATAACAATGACGGTTACAAGGCGC
>transcript/70825 full_length_coverage=2;length=1443
GGGGTCGCCCTCACCACCGTGATCCGATCATACACGCGCGCGCCCTCGTCGTCCGCGCTTCCCTTCCCTTCCCGCGAGCAGGCCGAGGTAAGGGGGGAGAATAGGAGGAGGGAGGCTAGGGCAGGAGGCGGCATGTCCGGGGGAGAGGAAGGCGAGCGGCGCAAGGTGTCGCGCGAGGACATACAGCTCGTCCAGAATCTCATCGAACGTTGTCTTCAGCTTTACATGAACCAGAAAGAAGTGGTTGAAACTCTATCTTTCCAGGCGAAAATAGAACCCAGCTTTACTGAGCTCGTCTGGCAGAAACTTGAAGAAGAGAACCCTGAGTTTTTTAAGGCATATTATGTGAGGTTGATGCTTAAGAATCAAATAAATGTGTTCAACAAGCTCCTTGCGCATCAGTGTCGTCTTATGAATAAAGATCCTTCTGGAGCACTTTCAATTACCCCTACTGCTCCTAATGGCTCTGACTCGAGCACATTGAACCAAAATACATGTTTTTTACAAGACACTACTAGCACTGCAATTCCAGATAGCTTCCTACACAATGGAAATTCTAGTGGTGTAATAAATGGCGCTCCTGCTACTGACCAGTTTATCTATGGTGGTAAAGTTGTCCATGGTCTTCCTAGTGGTATGGATGCTTCAGTTAGTCTACTATCAGCGCATAATTCGACTGGTGGACAGTTTAATGGAGACAATGGCACAACAATAAAGGCAGAGTCTAGCTTTTCGAGCAATCCAGAGTTTGCATTCTGCAACGAGAACACTTACCTAGAGCCTTGCCAATCAATTGGAGATGCCTCCGGTGGGTCCTTTAGTAGCTCTGAACTGAATGGGCAACCACTTGGTGATACAATTCTTGACATGGATACATCATCATATGGTTTCTTGAGCCAGATTCCTCGCAATTTCAGTTTCTCAGATTTAACAGAGGATTTCAGTCATAGTACAGAAATATTAGAAAATTATGGCAGATCCCCTTTCATCCCTTCTGAGACGAACAACTTCTCAGAGTCTACTGCTGGAGGACATACAGTTTGAGCAGTGATGCGCCATTTGTACAGTGTCCTTTGGGCAGGCAAACCTCTATAATCATTTGCACTGAACACAGCTAATTTGCGGAAACTGTTCATCGTTGGACTTGCGGTTCTGTGCTGTAGTAGAAGGGGATGCAAGAAGCCTATGTTCGCGTATCCTTGCTGATGGTATTGTAGAAGCCTTCTGTAACTGTTTCAGTTACTTGAGATAGCATTAGGTTTGGTTGGAGCCCCTCCGTATGGTGGTTGAGTTATCATCTGTGAGAATCTTGTATAAAGATTGTTCTTAACTGACGCACTTGTTCCACTTCCATTCGAACTGAAGATCATTAGTGACCTCCTTTTATGGTTGGTAAGTTTTATTTTCATGATTTTGCTATCCGATCGACGAGCTGCTGTTATG
>transcript/70826 full_length_coverage=3;length=1501
GGATGCCAATTGCTGGACTACATCATACAGCAGCAAGTCAGGGCAGAGCAATGCTCCATTCCATGGCGCCCCTCCACGCCGCCGCCGCCACTGCGCAGCACGCAGCCGTCGGCGCGGCTCCAAGCAGAGATGCTGCCCCGAAGAAGAACGGCGGCAGCGTTCCAGCCGGACGCGACACCAGGAGGGCGTTCCTGAGCGGCGTGGTGGTCGCCGCAGCCGGCGCCGGCGTGCTGCTGGGCCACGTGGACGCGGCACCGGCGGCGTCCAAGAGGCGGGCCCCGCCGCCGCCGTCGGAGGAGAAGGAGAAGAAGGACCCGAACCTCAGCGGCGTGCAGGCCAAGGTGTTGGCCAGCAGGAAGCGGAAGGAGGCCATGAAGGAAGCCGTGGCCAAGCTGCGGGAGAAGGGGAAGAATCCCGCGGACGCGGCCAGCGCTGTAACCGGAATAAAGCCCAGATCGACAGGGGCCGTTGTAGAGTGAGTTTATTTGGGTGCCGCTTTTTTTTCTTTTTGAGAATAATTTGGGTGCCGCTTAATTTGCCAGCTTCTCACTTGTCGATGACGAGCACATAACAGAGATCGATCCGCCGTATCTTAGCATAAATATTTACTGGAATGGTCATCGTTTTGCTGCGTGCGATGAAGTACCGGCTTGAATTGATGCGTACTATCTGTGAATAACCTGGCAAGGCCAGCACCAGTCAATGATGAACGACGTAGATGAAGTTCACCAAGCAAAAACTTCGCTCTGGAACTTGATCTTCACCAAGCAACTTTGCCGGCTAATTTTTTTCCTTCTCCAGCTTCGGTTTGTCGCCGCAACTTGTCAAGACAAGTTCATTCAGGTTTTGGAGGACCAGCACAAGGGACAAGCCATCCTTACTGTCGTCCAAGTTAATGCATTTCTTCACTTCAAGTTTCTCGAGCAGAGGCAATGCACCATCCTTGATTTGTATGCTCTCAATGTTCTCCATCCCTTCAATGTAAAGCAATTTGAGCTTCGGAAATGTACCTTCCCCAAAACATAACGTCTTCTCGGCGAAGGACTCCTCCCAGAGTGCAAGAAGAATCCTTGAGACGATCCATCCAGCCAGGGAGGTTGCCCAAACGGCCACACAGGCGCAGTGATAGGAGATGCTTTGGTGGCATTTCCTCTGCTTTCTTTGCTTCCTTCAGAAATTCAAGCGACCTAGAGCGCACTTCAAGCCGTTCCAGATGAACAAGCCTTGATACTGAGCTGCACAAGTCCTTCCCTACTTCCTCGGTCGCATCGACATCCACTCCTAATCTGCGCAAGCTAGTCAGCTCCCCCAAGTTCTTTGCCACCTTGCTTCCACGCGCAATGTGCACCACCCCTAGCACTTGTAGGTTCCTTAGCTTCTCGATTCTCTCAGGGGCTGTTACACTAAACTCACATGTGCAACATGAGCATGAAGGCTCAACCTGCTTGTAACCATAGCACCCGGTTACCAAGTCTGCCAACATTTCAAAGGGGTCACCATT
>transcript/70827 full_length_coverage=39;length=1369
GGGATTTACGTCAGAGCCACACCAAAACTACTACTATCCGGAAACACCCAGACCAGCGGGGAGCACTACCTTGACGATCATGGCGACCGCTCCTGCTACGGTGGTGCCGCGCCTGAAGCTGGGCTCCCAGGGTATGGAGGTCTCGGCGCAGGGCCTCGGCTGCATGGGTATGTCCGCCTTCTACGGCCCGCCCAAGCCCGAGCCAGACATGGTCGCGCTCATCCACCACGCCGTCGACGCCGGCGTCACCCTGCTCGACTCCTCCGACATCTACGGGCCGCACACCAGCGAGATCCTGCTCAGCAAGGCGCTGCTGGGGGGCGTGAGGGAGAGGGTAGAGCTGGCCACCAAGTTCGGCATCTCGTTCGCCGACGGCAAGCGGGAGGTTCGCGGGGATCCGGCCTACGTGCGGGCGGCGTGCGAGGGCAGCCTCAAGCGGCTCGGCGTCAGCTGCATTGACCTTTACTACCAGCACCGCGTCGACACCAGGGTGCCTATCGAGGTCACGGTTGGAGAACTCAAGAAGCTTGTTGAAGAAGGAAAAATAAAATACATCGGATTATCTGAAGCATCTGCATCAACAATCAGGAGGGCTCATGCTATTCATCCTATCACTGCAGTTCAGATGGAGTGGTCACTGTGGTCAAGAGATGTCGAAGAAGACATAATTCCAACTTGCAGAGAACTTGGAATTGGAATTGTTGCTTACAGCCCACTTGGTAGAGGATTCTTCTCAAAAGGAGCAAAATTGGTTGACTCACTATCAGACCAGGACTTCCGCAAGAATTTACCTAGATTTCAACCAGAGAGTCTCGAGAAGAATGCCCAGATATTTGAGCGTGTTGATGCGATGGCCACAAGGAAAGGATGCACACCATCACAACTTGCCTTGGCTTGGGTTCACCATCAGGGAAGCGATGTTTGCCCCATACCTGGGACAACAAAAATTGAAAATTTCAACCAAAATATGGGAGCATTAGCTGTGAGGCTCACACCAGAGGAAATGGCTGAACTCGAGTCTTACGCGGCTGCAGGTGATGTCCAGGGTGACAGGTACCCTCCAATGGCTAGTACTTGGAGGGAGTCTGAGACCCCTCCATTGTCATCTTGGAAAGCTGAGTAGACAGTTTCATCTCTTCAACAACTACAGTGTTTACTTTTGGTGAGAAGGTAAAAGCAGGGTACAGTTGAACCCAGGATTTCGTTTTCCATTTCTGCAGATGCATGTATATGAGCTGAGCTGTGACGTGTGTATGTTATGCTTGGTTACCGATTTACTCCTGCTTAAAACAATGTCATTGCTACCAAGGCTTCTGTATTGTATTGACCAACAAAATACAAGTGATGTGTGATATTAATATGTCGGCAG
>transcript/70828 full_length_coverage=3;length=1449
GGGGAGCTAGCCCACGCCACGACCCGTCTCCCACGTTCCTATTCCAATCGAGATGAGCGGTAGTTTTGATGGCGAGTGGCGGCGGCGGCTGGTTTGCTGGTCGACGGCATGGTGCTCAGCGGGTTAGTTCTGCGGGAAAGTCAATGACCTCAGCGACGTCATGATCAGGCATGTGGCCACGGAGTCCGGCAGCGCGGCGTCCGGCGGGTGGTTGTCGCGGCAGCTCTGGCTCGAGGCTCGAGCACGGTTGCCAGGACTGTACAAGGACGAGCATCCATCACGGCCTCCGGGTGTAAGGTTCGTGCGCTCCCCTTTTTTTTTTGCAAACGCATGGGCACAGTGAGCCCGCTGCCCTTGTTCTCCATGCGGCTGCGATCCCCTCCTCTCACACCACATCACATGTTTTGTTGCTAGACCCTTCCTCCTACCCGGTAACCATTATGTTTCTGATCTGATTGTTTCCATAATTTCAAGGCTTGTGTGAACCTCGGTAATTCATCTTTGGATCTCATTCTGAGTGCCCACGGGGTGTTTATGTTAATGCCCAATTGGGAATTGAAGCTGTAACAGTTGTATACTTTTGTGAGGAATCTTGGATAAATGAAGGCGCAGGTTCTAAATTTCATTTACTATTGATTCTGAAAAGATTTATTACATGAGCCTGATGGGTAGAATCCTTATTTGTGCCTGGCTACTTGGTATAGTATAGCAAATAAAATCTGCCAAGGGTCAGGGGTAAATTCAAGTGTCCTGACTCTATGAATTCATTATGAACAAGTGTGCAGTGGATGGCCTGGTGTGCTTTGCTTGGACGTCCGGACGCGACCGCGACGGTGCCGACAGCCTGGGCCTCCCGCACCTCGGCGGGGGAGGTGGTTCCCTCCTGCTCGGTAACGGTGCTGCTGCTTCTGTCGTTTGGCATTTCTCTTCGGATCTCTTGGCCTCGCGGTGGTGTTCGTAGTGAGACGGCGTGGGTCGTGGCACAACCGAGATGGCGCAAGGTGGTGGGCGGAGGTTTGGCTGGTCGGCTTTGGTTCGGTCGGGTGGCGGGTTTGGAGTGTGGAAGAAATCCTTGCCGGTCTTCGGCTCAAATGCGGTGACACCTGCGAGTGCCACCATTCCTTCCTGGAGAGTGTCGTTGTTCTCCATCCCCCAACTCCCTCCGCGTGTCAGGGAAAACCCTAGGACCCGTCCGGGCAGCAGCGTCGTCGGCGTCGCATTCCTTCTTGGGGGTTCTGCTTGGTACGCGGCGGATCGGAGCCTCGGGCTATGGTCGTTTGTTTCGAGTGGGCGCAGCGATGGCGGGTCATCCGTGCTTTGTCGAGCTGCCGCTGTAGGTATTTGTTTCTTCTTCTTTTTCTTTTGGGCTTGTTGTGCTACTCGCCCCAGCGATTTGTACTTTCGGTGTTGATTGCTTTGAAATACAAAGCAGGGAAAACCCTTTTTGGC
>transcript/70831 full_length_coverage=2;length=1495
GGGGGAATCGGACGTGAGATCCGGATTTCGACCCAGTCCCTTGGCCTGGTTCCGTCACGGGCTAGGGTTTCGCCGTCTCTCCAGCGTTGCGGGTCGGGGCGGCGAAGATGGCAGGGAAGGGCGCCAAGGCGACGGCCGCCAAGGCGGCGGAGAAGGAAAAGGGGAAGAAGGCCCCCGGCTCCCGCTCCTCCCGTGCCTGTTCCCAGGAGGAGCCAGTTCCAAAGAAAGATGTGTATCAATTGTTTGCTGAGAAGGTTCGGGATAACAAGCAGCTGGAATCGAGATGGGCTGTCATGCAAGAAACTCGCGTTGAGTATTTTCGTGGAAAAGATTTTACTACCTTCATCAAGAATCATCCAGAAGTTGGGGAAATTTTAGGGCCGGATAAAGATATGGAAGCTGAAGATATTGTCAACACTTTGCTTATCAAGAACCTCGTAATAAGGTGTGACCGAGTTTGGAAAACTGTGAGACCAGGAAAGAAAAAGTTATCATCCTGGCCTGCTCATTTGGAGATACATCAGGAACAAGTATTCACTGAAAATGATGGTTTTTACGCTTGGATGTTTCTCAAAAGACGGACCTTGTGGCAGACGATTCTTTCATTTATCTGGCCTGTCTTTGCGTTGGCAGTCTGCTTATTTCCAGTTTACCCATACCAATGCAAGATTGTGGTACTGTACTCTTGCGCTGGAGCTTTACTGTTCATTGTATCCCTGCTTTTGTTAAGAGCTGCCATCTTTGGCGTACTATGGGTTCTTCTTGGAAAACGGGTGTGGTTCTTCCCCAATATAAATGCAGAGGAGACCACATTTAGAGAACTCGTTCAGTTTTGGCCTGTGAAGGATGAGGGAGAGCGACCAAAGTGGACATCAAGACTTATCTATGCTACTGTTGCCTTATTGGTGATATTGCTGCTTAGACATCACGCTCCAGATGAAGCAGCTAGAGCGAGGTACCAAAAGAAGGTTTCTAATATAATTGATGATGTCCTTGAGTGGTCTCCGAAGTTGGCTCTGTCTGGGATGATGGATAAACATACTGAGGATAATGTGACAGAAACTAGCAATTACACCAGCCATGCCACAACGAGTACTGAAGAATGTACAGATGCAGCCGAGGATGAGGATGCAGATGAAACCCAAGGTGCTGCTGATGATACGAGAACAAGATCTAGTGAAGTTTAAAATGGAAATCAAACTTCTAAATTTGATGGAAATTTCATAAGTACTCTTGTGGGTTCTAATTATACGGATATAGAAAATTTGGGGTGTTCAATCTGACCATGTTTTGTTCGTATATTGCCACCGATCAGCTGTACTCGTAAAGGAAGTGTTGTCAAAACCTAAAGCATATTACCTTTTTTGCTTGCATGTGGCTAGTTTTTTAAATGCGTGTTTCACAGGATAGTAGTAGTAGATTTGTGGCGGGGGCACCTTTTCTTTATGGGATTTTTATTTTGATGGCTGTCATTGTTTAGTCCTCAGTTTTGCCC
>transcript/70832 full_length_coverage=3;length=1491
GGGGACCACCCGTTCCCCTCTTCTCCTTCCCAGTGACCCACCTCTCCTCGGCGCGGCCTCCACCACACGTCAGGAGCGGCGGCGGCGGCGGCGGAGGAGAGATGGTGGGCTCGGCCGCCTACTCGGCGACCTCCATCGTGGTGGTGATGGCCAAGGACAAGGGCAGGGGGAAGGCCACCAAAGGGGGCGCCGCCTCCTCCTCCGGCGCCAACAAGGTCGACCGGCGGCCTCCGAGGATTACATCCAACGTCAAGCAGAACCTGAGGATCGTGAAATTCTGGAAGGATTACGAAAGGAAGCAAACAACCGGGCCTCAGCCTGCCACCAGGTTCCGCAAAAAGAAAATAATGAAGGAGGTGCTTCCTGATGACACCGACTTCTACGAGGACCCTTCTGCCACTCTTACCTGCACAAATGACGGCAACTTGGAGATCGCCTCCCCGGTTATTCTTGTGGATGGCTACAATGTATGTGGCTACTGGGGAAAGCTTAAGAGTGATTTCTTGAACGGGAATCAAGGAATTGCGAGGCAGATGCTCATTGATGAGCTGGTATCATTCAGTGCAGTACGAGAGATAAAAGTTGTAGTGGTATTTGATGCTGCATTGTCTGGGCAATCAACACACACTGAAACTTATAAAGGGGTTGATGTGGTATATTCTGCTGACTTATCTGCTGATTGTTGGATTGAGAAGGAGGTTGAAGCTTTGGTGGCAGATGGATGTCCAAAGGTCTGGGTTGTAACGTCGGATGTACTGGAGCAACAATTATCACATGGTGAAGGTGCTCTTATTTGGAGCTCTAAAAGACTGGTTAAAGAGATCACCTGACAACAAATTGTCTGTCATATGGTTCTGCAGATAAAAGAATCAGAACTGGAGCTTGACGAAGAGCTGAAGGAAATCAGGTCAACATCATTGCAGGGAAAGATTTTTCAGCACAAGCTGAAACCTAAAGTAGTGCAAGGCTTAAAAAATCTTCGGAATCAGCTCGAAGAACAAGAGAGGAAAAAGAAGTGACCGCCAAAGGTCGACTGATCGACACAAATCGCATCTGAGATGCTGTACATCGGTTGGCAAGAGAAGGGCGTTGAAGAGAAGTGTATATTTTTATACATGGGAGGAGCACGTCAACTGAAGTTTGATCCATAGGTCAGAGGTGCCGACTGTGCGACTACGATGATGGTCGTGAGAGGGGTGGTGAGTAAGCACGCTGGCTGATGTCATGGGAAGGAAAATCTGCTTATCGCAGGCAAGCAGTTTGTACAGTGGGAAACCACAAAATGTAGGTTCTTTAGCTGTCTGACTATTTTTTCTCTTTGTTTGTTTGATCATAATCCTACAGTGAAGAGAGCCAGGAGCTGTACAGAAATGTAAAGTAGCTGAATTTGGTGCGGGGCTGACGAAAAAAAATATGTGTTTATATTCAAAAATATAATTTGTATTTGCTGAACAGCTCTAGTGTCTTTATGATTGAAAATACTATATCTGT
>transcript/70833 full_length_coverage=2;length=1506
GGGAAAACATTTTGCAGCACTAGTATAACCTCGCTCGTGTGGCGTGTGTAACTGCCAACTGCCCTCGACCCGCCGCTTCCGCCCTCCCAACTCCCGACCGGCGAAGATGGCGGTCCCAGGAGGAGGTGCCGCCGCCGCGCTCGCCCTGACCCTCCTCCTCCTCCTCCGCTCCTGCGTTTCCGGCGCGACCCACGCCTCCTCCGCCCTCCGCCACGCCGTGCCGCGCGGCGACGCCGGCGGCGGACTCTGCGGGCAGCTGCTCCTGCCGCTGGGCTACCCGTGCACCGAGCACACCGTTGAAACAGATGATGGCTTTCTTTTGTCTCTTCAGCATATTCCACATGGCAAAAATGGAGTTCCAGATAATACTGGACCTCCAGTTTTTCTTCAACATGGTCTTTTTCAGGGAGGAGATACATGGTTCATAAATTCTGCTGAACAGTCGCTTGGATATATCCTTGCTGATAATGGGTTCGATGTTTGGATTGGAAATGTTCGTGGAACACGTTGGAGTAAAGGCCATTCAACTTTCACTGTGCATGATAAGCTTTTCTGGGATTGGAGCTGGCAAGAGCTTGCTGAATATGATCTTCTGGCAATGTTAAGCTACGTGTATACAGTTAGGCAGTCCAAAATTTTGTATGTGGGGCATTCACAGGGAACTATTATGGGTTTGGCTGCTTTTACATTGCCTGAAATCACAAAGATGATTAGCGCTGCTGCACTTCTTTGTCCAATTTCTTACCTTGATCATGTTAGTGCTAGTTTTGTTCTCAGAGCAGTTGGCATGCATCTTGACCAGATGCTTCTTACCATGGGCTTCCATCAGCTGAACTTCCGGAGCGATATGGGAGTTCAAATAGTAGATTCTATATGCGATGATGGACATGTGGACTGCAACGATTTGCTGTCTTCAATAACAGGGGAAAATTGTTGCTTCAATGGATCACGGATTGACCATTACTTGGAGTACGAACCTCATCCATCTTCAACTAAAAACTTGCATCATCTTTTTCAGATGATCAGGAAAGGCACTTTCGCAAGGTACGACTACGGATTGTGGGGAAACCTAAGGCGCTACGGTAAGCTGTCGCCCCCTCCGTTTGACCTAAGCAGCATACCGGAATCACTGCCGATGTGGATGGGGTACGGTGGTCTTGATGCATTGGCTGATGTTACTGATGTCGCGCGTACCGTCAAAGAGCTGAGATCTACGCCAGAACTGCTATACATTAGTGGCTATGGCCACATTGATTTCGTCATGAGCGTGAAGGCCAAAGATGATGTTTATGTCGACTTGATGCAGTTCCTTCGCCTTAGGGCAAATGGATCATTGCACAGTAGCTACTAGGACATGTCCTGCACGCTGGTGTGTGTAATACATATGTACAGTTCTTCTCTTTTCTGGATTTACGATTGACGGTACCACTATTTATGTATATTATGAGATTGTATGAAACTGTATATAAGCTTGGGAGAATTTCATACAGAAACCAAAATTTAATG
>transcript/70835 full_length_coverage=2;length=1517
GGGAGGCGGAGGCGGTGCCGGAGCGGCCGGCCCCAGGATTATATTAGGAGGAGGAGGCGGAGCGGTGGCGAAGGTTCTCGTTGCGCCCGCTGCTTCTCCGTGGATTCGATCTATTGATTGATACGTGCTTCCTGCGGCCCGCAGACCAATCCTCATGGCCGGCTGGACCGATTCCGGCGGCAGCCGAGGGCGAGGAGGAGGAGGAGGCGGCGGCTTCGCGAACCGCGGCGGCGGCAACGCCAACAACATGAACACCATGTGGAGAGAGAGAAGGCCACCGCAGCAGCCGCAGCCGCAGCCGCAGCCTCAGCCGCCGCCGCAGCAGCATCAGCAGCAACAGCATCAGCATCACCACCAACAACAGCACCACCATCAGCAGCAGCAGCATCGCTACCGTCCTGTCAACCACAATGGCCACTCCTCGCAGCACCCGCGCCACCCACCGGCGGGGGAGCTGGACCGACACCAAGGGCAGGGAGGCTCCTCCACTTCCACCCGGCGCCTGCGGCCAAATCGTCCACCACAGCCTCGCCCCACCTTCACAGACCACAAGCCGTCTCCTACCTCCACACCCAATGCCAACGAACCCGACGACAAGGCCAGGCGCAATGCTGCCAATTTCGAGTGCAACGTCTGCTTCGACATGGCGGACGACCCCGTCGTCACCAAGTGCGGCCATCTCTTCTGCTGGGACTGCCTCTACCAGTGGCTCCATGTCCACTCCAACCACCGCGAGTGCCCTGTCTGCAAGGGCCAGGTCGCTGACGATGCCATTATACCCATCTATGGACGTGGTGGCTCTGCAGCGTCTGTTCACGCTGCACCGCCGAGGCCCACTGGGGCCAGAGTTGAAAGCTCCAGACAGCAGCAGCTGCAGCATTTTGCTGCTTCCAACTTGAATATGATGATGGACGAAGATGATGAAGACGACGACCCCTTTCTCGAGGAGATTAGTCTTCGCTTTGGAGTTAACTCGCTGAGAGGTGGTATGATGATCATACCCGATGATGACATCGAACAAGATTATGATGACTACACTGATCCCTACCTCCACCGCAACTTTGATGAGGAGCCAGATTTTGGTTACCGCGGTGGTCGGCGTCAGCGCGGGAGAGCAAGAGGAACAACATCTGCAGATCATTTCAACGATCACATCGTTGGCATGGTGTTGGGCAGTAGCTTGAGGATCGAGGACAGCAGCGGTGCATCTTACCGTGACACCGCTGCTGGTCCTCATCATAGTACTAATACAGGTGGTTCCTCTCGGCCTAATGGTGGATGGACCGAGAGACGAGGAAGAAGCAACCGTAATTCGAATTCCGGTGGTGGAAGAGGAACGCATAATAGCAGGAGGCAAGGAGCAAATTACAATTGATCATGGCCTGAAAGTGGCAACTCAAATAAATCCAGCCTTGAATTATTCTTTCTTCTGATTCTCTGTTCTGTTACTTTTGTAGTCGCCCCATCTGGGCACTTTGATAAGCATATATTTGACTATTGGGGTGAATGTTTCTTCT
>transcript/70836 full_length_coverage=2;length=1513
GGGGGTTACCATCCTTCTCCTACCTTCCTCCTTCCCCTTCTGCAAGATAGGACTCCATGAATCCTTGTACTGGTTGTAATAGCCATTGCTACTGAAGTACTTAGTAATCTTGATCGAGAGCTACGCCTTCCATCGCTACTCTTACACCTCCCCCGTGCAAATAAGCAGCCGCCGCCGAGTCTGCCTTGCCAATACTCTCTGGAGATGCAAAGCCTCCCATGGGCGATTATCCGAAGCGTCAGCAGAGTCGGCTCTGCTGCGCCTCGCTGGTGGCTTCCAGCTCTTGCCCGACGAGATGCCCCTCCACTCATGGAGTCAGCACCGTCTTATCCAAATCAACATCTCTATAAAATTTTCCGTGAGAAGCATAGCAAGCTGGATTTGCCGTGCCTCTCCTTCTGTTCTGCTACTACACGAGGCATGGATAAAGCAGAGAGGATGAAGGCAGCAGAGGAGAGCAATCCCATGGTAGAGACAAGTGCAATACAAGATGTGTATTACCAGCCAATCATCCCGGGTAGCAGCCACCGTGATGGTACTATATACAAGAAAAGGCTTGAATGGGAAAGTGAATACTGTGTAGATGTTGACGACCGCACAGAACTCAGCTGGAGCCAGCATCTTGGGACGATATGACATGTGAAATGATGCAGATTTTCTCCTTAAAGTTAGCTAAATCTCCTATCAACAGTGGCTCAATGCAGTTATATGGATACATCGCGGCACGAGATGAATATGATTTAAGGCTTAATTATCTTTTCAATCGTAGCAGAGAAGATCCCATCGTCGTGCAACAGGGTTCTCTCATTCAAATGACCGGACCTAAGAGAGGCATTGCATTTCACTGTGATGTTCTACTTGAGTTTGACATGAGAATCAAGAACGGAGAAAACGAAGGAGATGACACACAGTTGATTGATGGAATGTCGGAATTTCGTGGACTATTAATGCCATGGGAACCAACTGAAATTCCCATTAATGGTAATTGTGCTACAGTTGAGATGTCTGCTGCACTTGTGAGTAATGCAATTGCGGCCACTGTAGAAGTTATCATATCAGAAGCACATGGTGATTTTGATCTATCCCTCAGTTCCATTGTTTCTGTTGTGGAGGAACATGAATTTCAGCTTTTTCATGGCTCCGCTGGCGACTGGTGTGGTGCAAGGAGGTTTGTGATTGCTGTCACAGTAAATACTATGTTGCATTTGAAGTTCATGCTTGGTCACAGATGCTCCAACGGTAACATTGAAGACACTTGTTCCTTCAAAGCCAAGCTAAACGGACACGCCAGCCATCAAACAAATTTTGAGGCTGCTTCTATCTTGACGAAGGTGACATGGGCGGCATGGCCTCCTGAAATGTTTCGTTGACTAGATACTGATTGTCTTTATGTTGGAATCGGGTACTGTTATACCCGATACCCGATTCCTATTTCAATAAGTAGTAGAGACTGTTTTCTAGTAAGTTTGTTTTATGCTTCGTTATATTCACATCAGATATTGATCCGAGAGGC
>transcript/70839 full_length_coverage=14;length=1441
CTCCGCAGATCAAACGCCAAAACCCTAGGCCACTCCATCTCCGACGCCGGCGACAACCACCAACCCCTGCGGCTGTCCGCGGTAGCCCAGGCGGAGGAAGCCATGGACAGCGCCCTCGCAAGCGCGGCGGCGATCGCCGACCAGCGCCAGAAGATCGAGCAGTACCGCCACATCCTCGCCTCCGTCATCTCGTCTTCCCCGCCGGACATCCCCCAGGCGAAGCGCTTCCTCAACCACATGGTGTCGGATGAGGTGCCTCTCGTGGTGTCGCGTCAGCTGCTGCAGACGTTCGCGCAGGAGCTGGGGAAGCTGGAGCCGGACTCTCAGAAGGAGGTTGCCCACTACGCGCTCACGCAGATCCAGCCTCGTGTGGTCTCCTTCGAGGAGCAGGTAGTGGTGATTAGGGAGAAGCTTGCAGAACTGTATGAATCTGAACAACAATGGTCGAGAGCAGCACAAATGCTTAGTGGCATTGACTTGGACTCAGGAATCAGGATGCTTGATGACACAAACAAATTATCCAAGTGCGTCCAGATTGCGCGACTCTATTTGGAGGATGATGATGCAGTGAATGCTGAAGCTTTTATCAACAAAGCCTCGTTTTTGGTCACAAACAGCAACCAGGAAGTTCTGAACTTACAATACAAGGTCTGCTATGCGAGAATTTTAGATCTAAAGCGTAAATTCTTGGAAGCTGCACTTCGGTACTATGGTATCTCTCAGATTGAGCAACGCCAAATCGGGGATGAAGAGATTGATGAAAATGCTCTTGAGCAAGCTCTTAGTGCTGCTGTAACATGCACAATATTGGCTGGTGCTGGCCCACAACGCTCTCGTGTTCTTGCTACATTGTACAAGGATGAAAGATGCTCGAAGCTCAAGATATACCCAATACTGCAGAAGGTTTTTCTTGAAAGGATTTTGAGGAAACCAGAAATTGATGCATTTGCAGAGGAGCTGAAGCCGCATCAAAAAGCCCTTCTGCCAGACAACTCTACTGTGCTTGACCGGGCGATGATTGAGCATAATCTCCTTAGTGCCAGTAAACTTTACACCAATATCAGCTTTGAGGAGCTTGGAACATTGTTGGGCATTGACCCTAGAAAGGCTGAGAAGATAGCATGTCGAATGATCTGTGAAGATAGAATGCGGGGTTCAATTGATCAGGTTGAGGCTGTGATACACTTTGAGGATGACACCGAAGGGCTACAGCAGTGGGACCAACAGATTGCTGGATTGTGCCAAGCGCTGAACGACATCCTTGACAGCATGTCGAGCAAAGGGATCGCTATACCTGTCTGAGGGAGTCTGTTCACCCAGTTGTTTCGATGGTGTCTATGATTTAACTCGGGTCAAGTCGGTGGATTAACATTTTTGTACAGATGTTTTGCCGTTGACTGATACTTCCGGAACCGATTCTGCTATGCGATCATCTCATGTG
>transcript/70840 full_length_coverage=2;length=1502
GGGACGCATACTCTTCTTCCTCCGCCTCCGCCCGCCTCACCGTCGCATGCTCGCCGCCGCCGCCGTGCCGCCCCTGCCGCCGCTCCCCCGCTCGTGCGCCTCGTGGAGACGGTGGATCCCATCCACTCCTTTCTCCTCCAGGGACGGACCTGGTTGGCGGCGGGGGACGAGTGGAGGGGCGGTGCATCCGGCGATGGCACGGCCGCCGATCCTCTCCGTTGCACTGCCGTCTGACACGGGGCGCGTGCTCAGCATCCAGTCCCACACCGTCCAGGGCTACGTTGGCAACAAATCTGCTGTCTTTCCGTTGCAACTCCTTGGTTTTGATGTGGATCCGATAAACTCTGTACAGTTTTCTAATCATACAGGATACCCAAAATTTAGAGGACAGGTTCTCAATGGCAATCAGCTGTGGGATCTTATTGAAGGACTGGAGGAAAATGAATTATTGCACTATACACATTTGTTAACAGGTTACATCGGCTCTGTTTCCTTTTTAAATACAGTGCTACAAGTCGTCGACAAATTACGATCGGTCAATCCTGATCTTATATACGTTTGCGACCCGGTTCTAGGTGATGAAGGCAAACTATATGTTCCTCAGGATTTAGTATCTGTTTATCAGGAGAAGGTTGTCCCAGTTGCTTCAATGCTTACACCAAACCAATTTGAAGTTGAACTACTCACAGGATTAAGAATTACCTCCGAACAAGATGGCTTGAAAGCTTGCAATACCCTGCACAGTGCTGGACCGCGGAAGGTGATAATAACTAGTGCACTTATTGAAGACAAGCTGCTCCTCATTGGAAGTTACAAAAGAACAGAGGGGACCGGAGATTTAACAACTGCTCTTCTACTAGGATGGAGCAATAAATACCCTGATAACCTTGAGAAAGCGGCGGAACTGGCAGTATCCAGTTTGCAGGCACTCCTAAGAAGGACAGTTGAAGACTATAAAAGAGCAGGCTTTGACCCATCAAGCAGCAGCTTAGAGATCCGATTAATACAAAGCCAGGATGAGATCAGAAACCCGCAGGTTACGTGCAACGCCGTGAAGTATAAATGATCCCGTAGTAATTCTGACAAGCATCACCACAAAATTGAGGCCGTCAAACTGTTATAAGGAGGAATGGTTGTAAACAAATGTTGGTCTCCTCGAAGCATGCCAAGATTGTCACTGTCAACATGCACCGCATATCGACACGGTTTCTGGCTTCAGTTTTGGGAAAGCCATTTCTAGCTCGCCTTAGGTTCAAACCCGTAAAGGATCCAAATTAGGGAAAACAACAATATGTCATCATGCTTTTGATATAATCTGTCACTTTTATTTGTGGCTGTGAGAATGAATTGTACAGAAGGTTTAGTTGCATCTTTGAAGCTTTGTTGTGTTGGTGTTACAATGATTAAACAGCATCTTATTGATGTGTTCTGTACCTACTCTTCTTTATTAAATTATTATGTGTAAACTCATTGGTGAATATTCAAGGAATGATCCACACAGC
>transcript/70841 full_length_coverage=5;length=1501
GGGACCGCACTACCGCCAGCGCAGCGACACCAGAGCTCGTTCGATAGCTTAGAGCGGAGGCGAGGAGGAGGAGGAGATGAGGATGTCGCTGCTGAGATCCGCGTCGCAGCACCTGCGCCGCCGCCGCGGCTACTCGTCGACGCCCGCGCAGCCGGAGCGGAAGGTGGCCATCCTCGGCGCGGCGGGCGGCATCGGCCAGCCGCTGGCGCTGCTCATGAAGCTCAACCCGCTCGTCTCCTCCCTCTCCCTCTACGACATCGCCGCCACGCCCGGCGTCGCCGCCGACGTATCCCACATCAACACCCGCGCCCTGGTGAAGGGGTTCGTCGGGGACGACCAGCTCGGGGAGGCGCTGGAGGGCGCCGACCTCGTCATCATCCCCGCCGGGGTGCCCCGCAAGCCCGGCATGACCAGGGACGACCTCTTCAAGATCAACGCAGGGATCGTCAAGGGCCTCTGCACCGCCATCGCCACGCACTGCCCCAACGCTCTCGTCAATATGATCAGCAACCCTGTCAACTCGACTGTCCCAATTGCAGCTGAGGTGTTCAAGAAGGCTGGTACCTATGATGAGAAGAAGCTGTTTGGTGTGACCACTCTTGATGTTGTTCGTGCTAAAACATTCTATGCTGGAAAGGCGAACGTGCCAGTTACTGGGGTGAATGTTCCTGTTGTTGGTGGCCATGCTGGAATCACTATCCTGCCACTGTTCTCACAGGCTACTCCTGCAAGTAATGCATTGTCCCATGAGGACCTTGTCGCCCTCACGAAGAGGACACAAGATGGTGGCACGGAAGTTGTTGAAGCGAAGGCTGGAAAGGGCTCAGCAACATTGTCGATGGCATATGCTGGTGCAGTTTTTGGAGATGCATGCTTGAAGGGGCTCAACGGTGTTCCTGACATCGTAGAGTGCTCTTTTGTCCAATCAACTGTAACAGAGCTGCCATTCTTTGCCTCCAAGGTGAGGCTGGGCAAGAGCGGCGTGGAGGAAGTGATGGGGCTGGGCGAGCTGTCGGCGTTGGAGAAGGAGGGGCTGGAGAGCCTCAAGGGCGAGCTGCTGTCTTCCATCGAGAAGGGCGTCAAGTTCGCGCAGGAAAGCTAGGCTGCAACCTGCTCAGCCTATAACAATCGGTTCACACTTGAACTCATGCAAATTTTTGTTCGACCGCTTTCGTTGCCCCCAAACCCGGGTGTGCCGCGGGGCATCGAGGCGTCGCCGTGCTCCACAATAAAATGTACTACTGGCTTTGATGTCCCGCCAGACTGAACTGAACCTGTCGTACCAGAAACAGCAGACACCGGTGCCTATGTGTTCGTGGCATTCGTACCCGAGATCACGAAGCGCGGAACCGAAGATTCTGCGGGCATTATATTTGTGTTGTACGTGCAGGGGCGGGTTTGTCGTTCCTCTTTTAAATTGTCGACACCGTTTGTTAACCTGCTAGCTATGTGTCGATGCGTGCTTCTTTGGAGATTCAGTAGCAGTTGGGGTGGGTTTTGC
>transcript/70845 full_length_coverage=22;length=1432
GTCTCCTCTCCGGTCGCCCAACCGAGCAGGGGTGTCGCCATTGTTGTCGCCTCTCACCGCAGGCCGCCTCCGCATCCGTCACTAGGCCACGAGACCTAGGATCCCCCGCCCCCTCGCTGTGACCTCGCCGCGATGTGGTGGAGGGCGGTGGCCAGGGCTCGCCGCCGGATCCCGGGAGCGCGGCCCGTGTCGACGGCGGCGGCGGGGAAGAGCGGCCGCGAGGTGGTGGTGCCGCGGTTCGGCGGGCCGGAGGTGCTGCAGGTGAGGCAGGGGGTGCCCGCGCCCGATCTGAAGCCCGGGGAGGTGCTCGTGCGCGCGCGCGCCGTCTCCATCAACCCCCTCGACCTGCGAATGCGGGCTGGCTATGGCCGTTGCATATTCGAGCCACTCCTACCTCTCATCATTGGCCGGGACATCAGTGGTGAAGTCGCAGCTACAGGGACTTCTGTGTCGTCATTCTATATTGGGCAAGAAGTGTTTGGTGCCTTGCATCCAACAGCGATTAGAGGGACATGTGCTGATTATGCAGTTCTTTCACAGGATGAGCTTACTTCTAAACCATCTACGCTCACTCATGTGGAGGCCAGTGCAATTCCGTTTGCTGCGTTGACTGCGTGGCGTGCTTTATATGGTACTGCTGGAATTTCTAAAGGACAAAGATTACTTGTGCTTGGTGGAGGAGGAGCAGTTGGGCTTTCTGCTGTTCAGCTTGCGGTAGCTGCAGGGTGTAGTGTTTCAGCTACCTGTGGAGCCCAAAGTATTGAGCAAGTTTTGGCAGCCGGTGCTGAAAAGGCTATTGATTACGCCACTGAGGATACTGAATCAACGGTTACAGGAAAGTTTGATGCTGTGTTAGACACAATAGGAGTAGCTGAAACTGAAAGAATTGGCATTAATCTTCTGAGAAGAGGCGGACATTATATGACCCTTCAGGGAGAGGCAGCTTCACTAGCAGATAGATATGGATTATATGTGGGACTTCCTGCTGCTACCGCTACTTTACTGAAGAAACAGATGCAGTATCGTTGTTCTCATGGAATAGAGTACTGGTGGACATACATGAGAGCTGATCCTGACGGTCTCCATGAGATCCAGAGGCTGTCCGGAGCTGGAAAACTACAGATACCTGTGGAGAAGACTTTTCCTATCAGCCAAGTAAGAGAAGCTCATGAGGCCAAGGAGAAAAGACTGGTGCCTGGCAAGGTGGTTCTAGAGTTCGACTAGTGTTAGCAGGGGTTCGTCCGACGATCACGGAAGGACCGACGTTCCTTCTTAATTGTACCATGATGTTTATTTTTTGTCTTTCTCCCAAAGAAAAGTCGTGCGGCTTTGAAGCTTAAATTTGCTCGTTCTCTAGGTAGTACTACAGGGTTATTTTGTCGGGGTTTAGTGTAAATGCAGTAAATAATGATATGCAATACGAAGAGACTTA
>transcript/70846 full_length_coverage=2;length=1505
GGGGCTCCACTCCACTCGGCCGCTCCTCCCTTCTTCCGCGATTCCCTCGCCCCCCGCTTCGGTTCCCCCCTCCCCCCCTCCCCCCCCTCTCGCTTTCGAAATTATTTCCGTTCCTCCTCCCTTCCATGTCACCGCAGGCCATCCTTCCGTTGATGCATGGTTGGGTAGTGCTCACTGGATGCATCCAGCTATCAGAACTGCACTGAGAGATGAAAGCCGTCTGATAAGCGACCGGATGAAGTACCTTCTCTATGAGGTTCCAGTTAGAGTTGCAGGAGGACTGTTATTTGAGCTTCTTGGTCAATCAGTTGGGGATCCAAATCATGAAGAGGAAGACATACCAATTGTACTTAGATCGTGGCAGGCACAGAACTTTCTTTTAACTGCAATGCATGTGAAAGGTCCTTCAACCAACGTAAATGTTTTAGGAGTGACTGAAGTGCAGGAGTTGCTTATTTCTGGTGGAAGTCAAACACCCAGATCAGCTCATGAAGTAATAGCACATTTGGTCAGTCGTCTTTCGCGATGGGATGACAGATTATTCCGTAAATATGTCTTTGGGGAAGCAGATGAAATTGAATTGAAGTTTGTGAATAGGAGAAATAGTGAAGATCTGAACCTAGTCAGCATCATATTAAATCAAGAAATCAGGAGGTTAGCAACACAGGTGATCAGGGTTAAATGGTCACTGCATGCAAGGGAAGAGATCATACTTGAGCTTCTCCGTCATTTAAGGGGAAATGCCACAAGAATCATTTTAGAGAGAGAGAGGAAGTCTGCAAGGGAGATGTTGGAGGAGCAGGAAGCTGTCCGTGGCCGCTTGTTCACCATCCAGGATGTTATGCAGAGCACTGTTCGTGCATGGTTACAGGACAGAAGCCTTCGTATCACCCACAACCTGGCTATTTTCGGCGGTGGCGGCATAGTTCTATCCATAATCACCGGCCTCTTTGGAATCAACGTGGATGGCATACCGGGAGCTCAGAACACTCCGTACGCTTTTGGGCTGTTTGCGGGGCTTCTCTTCTTCCTCGGGATCGTCCTTGTTGGCGTTGGGTTGATGTATCTTGGGCTGACAAATCCAGTAACCAGTGAGAAGGTGAAGGTGCGGAAGCTGGAGCTCCAGCAGCTTGTTTCGATGTTCCAGCATGAGGCGGAGCAGCATGGGAAGGTGAGGGAAGGCCTGAGCCGGCACGGCTTGTCGCCGAGTTCCGCTGCGGCTTCGGGCGATGAAGGCTACATCTTGATTTCCTGATCTTGCTAATGCATGCCTCAAACTCTGTAGTGTAAGCTTAGGCCACGTTCGGGACCTGGTGTTTTGTCCCCGTGGGAAGTAAACTGATTCCAGTCCGATTCGTTCATGTGTCCTCAACAGGCGTACAGAAAAGAAAATCATATAGTACCTAACACGGTGTCTATCTTGTGTGTGATGATTGTCACTGAGGAGTTGGTATAAACAATATATAGAGATGATCAATACGATCCGAGTAACAGATTTGTTCTTC
>transcript/70851 full_length_coverage=3;length=1479
GGGGGGCTGTTGGAGATGCTCTGAGAATCTTAAGCCGCGCGCTGCTGCGACTGCGAGGTGGCAACCCCCACGAGCCACAAGCCATGTCCACCACTAAGATTTGCAAGCTGCCGAGCGCTGCCAGGCTGTTTCTCTTCGTCGCGCAGCTGGGATGGACATGGGCACTGATCCCTCCTTTCCCCCGTGGCCGTGGGCCTCTCTGCCCGGCGCTACGACTCCATCTTCAGCTTCGGCGACTCCTTCGCCGACACGGGCAACAACCCCGTCGTCTTCGCCGCCAGCTCCGTCTTCGACCCGTTCACGCGCCCGCCCTACGGCTCCACCTTCTTTGGCCGCCCCACCGGCCGCAACTCCGACGGCCGCCTCATCATCGACTTCATCGCTCAGCGCCTTGGCCTGCCGCTCGTCCCGCCGTCCCTGGCGCACAACGGGAGCTTCCGCCGAGGCGCCAACTTCGCCGTCGGGGGCGCCACCGCTTTGGACGCCGCTTTCTTCCACGGCAGCAAGTTCCTTTTCAACGCCAGTTTGGGCGTACAGCTGCAGTGGTTCGAGTCGCTCAAGCCTTCTCTCTGCCGCACAACCAAAGAGTGCGAGGCCTTCTTCGGCAGATCCCTCTTCTTCGTGGGCGAATTCGGGGGTCAACGACTACCACTTCTCTTTCCTCACCAAGAGCGTGCAAGAGATCATGCCGCTCGTTCCAGATGTGATCAGGACTATCTCAATGGCCATCGAGAGGCTGATCAAGCACGGGGCGACGAATTTTGTGGTTCCTGGGACAATCCCCTCGGGATGCACACCGCCGGTTCTCGCCTTGTTCCCCGATGCCGCCCCGGCAGAATACAACTCCACCACCGGTTGCCTGGAAGATATCAACAAGCTAGGGATGCACCACAACCTGCTGCTGCAGGAGGCCCTTGACAAGCTCCAGGGCAGGCACCCGGACGCCATGATCGTTTATGCCGACCTCTTCGGTCCAATCATGGACATGGTGGAGTCGCCTGGCAAGTATGGGTTTGAAGAAGATGTTCTTACCATTTGTTGCGGAGGGCCTGGGACACTTTTCTGCGGCGATGAAGGTGCAAACCTGTGCGAGAAACCGGCTGCTCGTCTGTTCTGGGACGGCGTCCACTTGACGGAGGCGGCTTACCGCTACATCGCCGATATCTGGCTGGACAGCATAGATTCCCCTGCAAGACAGAGCAGATATCAGTTAGTGAGGTAGCAGAAGCTGCTCTGGTTCATGGACTGATGGCTATATGGAGTCTGGCCTGTCTGACTCCATCAAGGACTTTCTGACCGAAAACCACTGGAAATGGAATGGAATCATGAAAGCTCCAAGATAAGACTCTGAAGGAGTCACGCTGAACTCCGAGCAAATTACACCATGCAAGTTACAAAACCAGCGGATAAAACCTTTTTATGCTGATTGTAATACTGAGACACGCGGTTTATTTGGAAACTATTTCCTGTTCGTTTTAG
>transcript/70852 full_length_coverage=3;length=1501
GGGACCCACCACCACTAGAGCTATCACCGCATCAACGAGGCAGAGGACAAAAAAGAATCAGCACTTGCTTGGCTTTCCAGCTAGTAATTCAGCTTGCGGTCCGGTTACTGGCTCCCAGGTGATACAGATCGTGCTACCACCGCTAGGCCTTCCAGGGCGTCGGTGGATCGGCTAGCAGCAATGGCGCGCGCGTTCGGCGTCGGCGCTGCGATGCTCGTCGTCGTGTCGGCCTTCTTCGCGCCGGCGGTGACGGCGCAGACCGGCAGCTGCGACGACCCGCTGCCGACCGAGCTCGTCGGCAACTACTCCGGGATGGCCTGCAGCCCCGTCTGGAACAACTTCGTGCTCCGGTACGCGCAGGACGGGGACAACGTGCTGCGGGTGGTGCTCTCCGCGATGTACAGCTCCGGGTGGGTGGGGATGGCGTTCTCCAAGGACGGCCTGATGGTGGGCTCGAGCGCCATGGTCGGGTGGGTCGGCAAGAAGGGGCAAGCCCACGTCAAGCAGTTTGCCCTTAACGGCAAGGCGCCCTCCATGGTCGTCGCCGACAGGGGCTTCCTCGTCTCCAACGGCCACGCCCACACAGTCCTTGTCAAGCAGGCCAAGATCTACCTCGCCTTCCAGCTCAACTTCGACTCGCAGCTCAAGAAGCAGCAGGTGCTCTTCGCCTTCGGCTCTGCCATCCCTGTCAACGACCGCCTAGCCGAGCACCAGGGCAAGACGTCCATGACCTTTGATTTCACCACAGGCAGCTCTTCAGGCTCCTCCTTCCCGAGTGGCCTAAAAAGGACTCATGGGGCACTCAACCTGTTCGCTTGGGGTGTCCTCCTGCCTATCGGTGCCATTATCGCTCGGCACTGCAGGGGTTGGGACCCTCTGTGGTTCTACCTTCATGGCGGCATTCAGTTCGTCGGCTTCATCCTCGGTCTGGCCGGCGTTGTGGCTGGAGTATCACTGTACGGCAAGATCCAAGCAGATGTTCCAGCACATAGAGGCCTTGGCATATTTGTGCTTGTGCTTGGTATCCTCCAGATTCTAGCGTTCTTCCTAAGGCCCAACAAAGACTCGAAGTACCGGAAATACTGGAACTGGTATCACCATTGGGTAGGCAGGCTTGTGCTCTTCTTTGCAGCAGTTAACATTGTCTTGGGGATCAAAGTTGGAGGCGCGGGTAACTCGTGGAAGATCGGCTATGGTTTCAACCTGGCCATCCTTCTCATCACCATTATCACCCTGGAAGTCCTAGTGTGGACAAGGTGGAAAAACAACAGCGGTCCTACGACGACATACTGACTATGCTTGACTAGGGTTCTTGTTCTGTGAGCTGCTGAAGGCCCTATTATTTTCATTCGTTTTCTTCTTCTTATGCTGTTGTTGTAAGCATGTAATCTATTCTGCAGAATCTTTTAGCAAGGATCTGCGAGACTAGTCTATCGGTGATGTGTTTTGGATTTGAAATGTGTAGAGTGTTTGAATGTACTACTCCAATGTTGTTTCTTCC
>transcript/70856 full_length_coverage=2;length=1511
GGGGTCTCACTCACGTCGCCGTCTCTGCCAGCCCTCGACATGGCGCGTTCCACTCGTCTCGTCGCTTCCACCGCCACGGCTCTCCTCCTCCTCCTCCTGTCGGCGTGCTCGTGCCGCGCGGCCGGCGACAGCCCGAGCGCCGTGGTGCTGGCGGTGAGGAAGGACGGCGCGACGGGGCAGTACCTGACCGGCTTCCGGCAGCGCACGCCCCAGGTGCCGGTGACGGCCGTGCTCGACCTCGGCGGCGGCACGCTCTGGGTGGACTGCGACGCCGGGTACGTGTCCTCGTCCTACGCGCGCGTGCCGTGCGCGTCCAAGCTGTGCCGCCTCGCCAAGACCGGCGCCTGCGCCACCAGCTGCGTCGGCAAGCCATCCCCGGGGTGCCTCAACGATACCTGCGGCGGGTTCCCGGAGAACACCGTCACGCGCGTCAGCACCGGCGGGAACCTCATCACGGACGTGCTGTCGGTGTCCACCACCTTCCGCCCGGGGCCGGGGCCGCTCGCCACCGCGCCGGCGTTTCTGTTCACGTGCGGAGCCACGTTCCTGACCGAGGGGCCTGGCCGCCGGCGCCACCGGCATGGCGTCGCTCAGCCGCGCCCGCTTCGCGCTCCCGACGCAGCTCGCCGCCGCCTTCCGCTTCTCCCGCAAGTTCGCGCTCTGCCTCACTTCGACCTCCGCGGCCGGGGCCGTCGTCTTCGGCGACGCGCCCTACGCGTTCCAGCCCGGGGTGGACCTCTCCAAGTCGCTCCTCTACACCCCGCTGCTCGTCAACAACGTGAGCACCGCCGGCGTCTCCGGCGAGAAGGACAAGTCGAACGAGTACTTCATCGGCGTGACGGCCATCAAGGTGAACGGGCGCGCCGTGCCGCTGAACGCCTCGCTGCTGGTCATCGACAAGCAGGGCGGCGGCGGCACCAAGCTCAGCACGGTGGCGCCCTACACCGTGCTGGAGACCTCCATCCACAAGGCGGTCACGGACGCGTTCGCGGCGGAGACGGCCATGATCCCCCGCGTGCGGGCCGTGGCGCCGTTCAAGCTCTGCTACGACGGGAGCAAGGTGGGGAGCACGCGCGTGGGCCCGGCCGTGCCGACCGTCGAGCTGGTGCTGCAGAGCGAGGCCGCGTCGTGGGTGGTGTTCGGGGCCAACTCGATGGTGGCCGTCAAGGGCGGCGCGCTGTGCCTTGGCGTGGTGGACGGCGGCGCGGCCCCGCGGACGTCGGTGGTGGTCGGGGGCCACATGATGGAGGACAACCTGCTGGAGTTCGATCTGCAGCGGTCGCGGCTCGGGTTCAGCTCCTCCCTGCTCTTCCGCCAGACCACCTGCAACAACTTCCGCCTTGGGTAGAAAGAAACAAATGGCATCCGGATGGGATCGCAGAAGATGATCTGGGCGCTTGCGTCAAGCAGACTGCAATCGAAATTTGTTTGTGTGTTGTGTTTCCCCTTGGGTTCTGTTTTGGCTGTTTTGAATAATCAACAGGAGATCGAACGATTGTCCCTATCAGAGC
>transcript/70858 full_length_coverage=3;length=1502
GGGGCTCCCGTTCCGCGCTGTCCGTCACACACAGGATGGCGTCCGCCATGGAGCTCTCCCTCCTCAACCCCGCAATGCACCACCACGGCCGCGGCGCCGCCCGCACCCGCCGCGAAGCCCGGCTCGCCCAAGAAGCGGGGCAAGACGGAGGTCAACGAGTCGCTGCTCACGCCGCGCTTCTACACCACGGACTTCGACGAGATGGAGCAGCTATTCAACGCCGAGATTAACAAGCAGCTCAACCAGGACGAGTTCGACGCGCTGCTGCAGGAGTTCAAGACGGACTACAACCAGACCCACTTCATCCGCAACCCCGAGTTCAAGGAAGCTGCCGACAAGATGCAGGGCCCGCTCCGCCAGATCTTCGTCGAGTTCCTCGAGCGCTCCTGCACCGCCGAGTTCTCCGGGTTCCTCCTCTACAAGGAGCTCGGCCGCAGGCTCAAGAAAACCAACCCGGTGGTGGCTGAGATCTTCTCGCTCATGTCCAGGGACGAGGCCCGGCACGCTGGGTTCTTGAACAAGGGGCTGTCCGACTTCAACCTGGCTCTGGACCTCGGCTTCTTGACCAAGGCTAGGAAGTACACCTTCTTCAAGCCAAAGTTCATCTTCTACGCCACATACCTGTCCGAGAAGATCGGCTACTGGAGGTACATCACCATCTTCAGGCACCTAAAGGCCAACCCGGAGTACCAGGTGTACCCCATCTTCAAGTACTTCGAGAACTGGTGTCAGGACGAGAACCGGCATGGCGATTTCTTCTCCGCGCTGCTCAAGGCGCAGCCGCAGTTCCTCAATGACTGGAAGGCCAAGCTCTGGTCACGCTTCTTCTGCCTCTCGGTGTATATAACCATGTACCTGAATGACTGCCAACGTAGTGCCTTCTACGAAGGAATTGGTCTCAACACCAAAGAATTCGACATGCATGTCATCTATGAGACAAACCGCACGACGGCGAGGATCTTCCCTGCTGTACCGGATGTTGAGAACCCTGAATTCAAGAGGAAGCTAGACAGGATGGTAGATATCAACCTGAAGATCATTTCTATAGGAGAGTCCAACGACATGCCCCTGGTGAAGAACCTGAAGAGGGTTCCTCTTATTGCCCAACTAGTGTCTGAGATCATCGCTGCGTACCTCATGCCCCCAATCGAGTCTGGCTCCGTTGATTTTGCCGAGTTTGAGCCCAAGCTTGTCTACTGAATTTGTAGAAGAAGGATCCATCTATGCCTTTCTTTTCAGACATAATCATGCATCATGCTCCTCGAGAGTCTCTGAATGAGCACATGATCCATGGTTAATTAACAGGATCTACATCCTCCTGTGCTCATCTGTAAAGTATTAAAACTCGGCAAGTTTTTGCTTAGTCACATCAACATGTAAGTGGCAGTGAACTGCATCAGAGCATGTGTTCCGGTTTTGCTTCAGGTGGAGAAGCATATCTGAAGTTGTTATGTAACTTGTGTCGATACTTGATTAAATAGCAATATAGCATCCGATTTTGC
>transcript/70860 full_length_coverage=4;length=1500
GGGGTCTTCTTCCGTGGGATTTCTTTCACAGCACAACCAACAAACTAATTTGTAACTCGCAAAAGGAAGGGGAGGAAAAATAAACCCTAGCCGCGCAAATCGAAGCCAGCGAGACGGCTATGCGGCCGGCGATCGCAGGACACCAGGATCGCCGCCTCTAGTCGCGCCCACCCCGCCCGCTCGCTTCCGCCGCCATGAGGGCCGCCGCGGCGCAGATCGATCCGTCCCCGTCCCCGTCCCCCGCCGCGCTTGCCAAGTCGCGGCTCAAGCGCCTGTTCGAGCGCCAGGTCCTGCGGGTCTCGCCGGCGGAGCGGCTCCCGCCCATCTCCGCCGGCGGGGAGAAGGACAAGGAGAAGGATGACTTGGAGCCCAGCTCGGTGTGCCTGGACGGCATGGTCCGCAGCTTCCTGGAGGACGGCGGCGGCACCGTCGGCGAGCGGGCCCCCGCCGCGCGCTGCTGCAACTGCTTCAACGGCGGCGACGCCTCGGACGACGAGGACGGGCCCGCCGCGGCCGAAGCGTCTGCCATCTCCGACGCCGCGGAGACCATCAAGGTAGTGTGCGTGGCGACTGCCGAGCGCTGAATTTTTTTTCCTGATCGTCTTGCTTCGCCGGCAGGCTGCTTGTCGCCGTCGATAACGCCAGGAACGAGCGCACGAACTGAACTGATCCTTTCCTTCCATTTCTCGGTTTGCGCTTTCAGGGCCTCGTCCACTGTGCCAGTCTCCGGGAGCGCAACCTCCTCGCGGACGTGTCCACGCTCGTGGAGCGCCACCGCGCGGCGGGGGCGCGCAAGCGCGACCTCCTCCGCCTCCTCGCGGCGTCCCTCCGCGCCATGGGCCACGACGCCGCGCTCTGCCTCTCCCGCTGGGACAAGTCGTCCTCCCACCCCGCCGGCGAGCACGCCTACGTCGACGTCCTCCTCCCCGCCGGCTCGGAGCGCGGCGACCGCGAGCGCGTCCTCGTGGACGTCGACTTCAGGTCCCAGTTCGAGGTCGCACGGCCCACCAAGGCCTACCGCGCCGTGCTGCAGCGGCTCCCGTCGGCGTTCGTCGGCAAGGAGGACCGGCTGCGCCTGCTGGTGGCCGCCGCCGCAGACTCCTCGCGCGCCAGCCTCAAGAAGCGCGGCCTCCACCTCGCGCCGTGGCGGAAGCCCGAGTACATGCGCGCCAAGTGGCTGTCCCGCTACGAGCGCGAGGCTCCTCCTCCGGCGCCGGATGCCTCTGCCAGTGAGCTCGCCGCCATCGGCGAGGGAGGCGGAGACGGAGCCAAAGCTTAATCAAGGATCGGCCATTAGTTGATTTTTTTTTCTCCTGGGGAATTTGCAGCGCAGTCCCCGGGCGGGCAGGGACCGGATGCAGATGTTTTTGCTATATTTTCATCCTTTTCGCTCTCATTTTGACCCTTTTGATGGGTAACGGAGTACTAGCAGTAACTTCCAGTAAGTATGTACCGGGAAGCAAGAGCAACTAAATAAATAAAATTTGTAGTGTTTAGTTC
>transcript/70863 full_length_coverage=2;length=1502
GGGGGAGCCTGAGAGGAGGTGGAGGCGCCGAGCGGAAAAAATTGAGCGGGCCGGCGGCGCGGCGCGGCGGCTGACTCCTCTGCTCGTCCGATCGAGCTCGGTTCGTCGGCCTTGAAGTTTTGGTGAGAGAAGGGAGTACAACCGTGCAGGGAGTGGTTCATGGCGGCCGTGGCGCGCGGCCAACGGAGAAGGAGCCGTGCTCCCGGGGCTGCCTCCGCCGCTGCGGCTGAAGACGACGGGGAGGAGCAGCACCTCAACCCCTTCCTCTCGGACGCGGCACCCTCTTCCTCGAGAGTCCAGTTCAGGAACGTCGCGTCGCGGGCGCGGTGGGTGGAGGAGGCTGGTGCGGCAGAGGTGTTGGACAACAAGGGGAAGCTCTGGCTGACCACTGGCATAGCACGGGGCGGCAAGCTCTACTACAATGTGGAGGAGATCGGGTTCTTGGCAGAAAGAGGGGCATTGGTTCTTCTCGATGACAAGGATGAAACAGTTGGAATGGAGGAGATTTATGGAAAGATTGCAAGAGGAAGTTATGGGTGCTCCTGGGATGCCTTCCAAGCTTACAGGCACTTGAAGTTGCTTGGCTACATTGTTGGACGATATGACGTTCCCTGGACAATGAAGCAAATCCGTTCTGGTGACATCACTAATTCCCCCGACAGTATGGATGGCACAAGCCAGAACTTTGGTAAAGCCAATGGTGCCTGCAATGACATTACCAAATTGCTGAAAGGAATGCTCATAGATGGGATGTATCCAACCTTTAAAGTGCATCTACCAAATAGCAAATTTAAGAAGTCGTCCCCAGGAGTCCCTAGTTTTCTTGTATGTCTGTTAAGAGACAAGCCACCTCCAAGGGATGAACTTGAAACGGTGGAGAATAAGTTTGGCGGCATCCCTCTTAAATTCTGTCAAGTTGATAATGGGCGTGTCAGCTTCCTCTCCTTCGATAAAGTTACACTTCCTAGTTTGCCCTGATAGACAACTGCAGGAATGGTTTTTAGCTTTCGCCTGTTCTGTCCTGTAAAGCTCCGACTGGCTGCATCAGGATGTCTGCTTCTGTGCCGCTTCTCAGGGCCGAGAAAGTTGCCAGGTTGATCTTCAGGTTCTCCAGTTGTGTGCGGAATCGTGTCCACTCTTTGCTGCTTGGTTACTGCTGGATACTGATGATGTTGTTTCGGGTGGTGCAACAGGAAAATTTGGATTTTCCGACTGCGATGAATGCCACTCTTTTCCCTCTCTGCCTTGAGGTCTGGGCATGGAGTTGGAATGCTCATGAGCAGCGAGCGTGTCAGGAAGCGAAGCCATGAGTATTATTTTTCCTTTGGTGATGAGGAGTGCATCATTTTCATGAGGTTCCCTAACACAGTAGATGGCCTTTAACTTCTAGCTGGAACTTGCAACCTATAAAGGCATCGTAAATTTTGAAAGGAAGGCATATCAGATTTGCAGTCCAGAAAACATGTTGTGTTCGAGCAAGAGATCATCGTAGCATTGTCATT
>transcript/70864 full_length_coverage=4;length=1488
GAGCGCCCGCAAAACGTACCCCTTCATCCTCCCGCGACCACAAAAAACAGAGCAGGGAGGTAGGCCGCGACCTAGGAGCTCGGCGGCGGCAACCACCACGAGCATCGGCGGCTGCGCAGCCATGCTTGGCCATCTCCGGCGATCCTCCGGCATTCTGCGCCGCCTACCGATCGCCAGCTTCGCTCCCTCCGACCCTGCCGCTGCATACTCGGGATGGAGTTCACACGCCGAGTCACTCTCGTTTGTTTCATGTTGGTGTGGCAAGCATGCTACCAGGAATTTCTCTACAGATGATAAAGTTACCAATGGTCGTCGAGGGTATCAGCAAAAGGAGTTGAAGAAGCCAAGTACGGCCGTGAAGGATAATGATGCAATCATTGATCGCATACAAAAGAGCACAAGGGGGTTGAAAAAAGGGCCGGTTGGGCACACCCTTTCATCAGCAGAGAAAAGGAAATTCCTTATCAACACTCTTCTTGATCTTGAAGACTCAAAAGAAGCTGTTTACAGCACCCTTGATGCATGGATCGCCTTTGAGCAGGACTTTCCACTCGCCTCATTAAAGCAAGCAATTGTAGCTCTTGAAAAGGAGGAACAATGGCATAGAATTGTCCAAGTAATAAAATGGATGTTGAGCAAAGGGCAAGGAAATACCATCAGAACATACGAGCAATTAGTGCGTGCACTTGAGAAGGACAACAGAGCAGAGGAAGCACATAAAATCTGGGAGAAGAAAATAGCCCATGACCTGCGTTCAGTTCCTTGGCGTTTCTGCGGTCTTATGTTGGCAATTTACTACAGAAACAATATGCTAGATAGGCTTATCAAGCTCTTCGGTGCCCTTGAAGCATGCGGTCGCAAGTGTCCTAGTAAAGAATATATACGGAAAGTTGAAGTTGCATATGAAATGCTTGGTCTATTAGAAGAGAAGAAGGATTTGCTTGAAAAGTACAAGGATTTGTACAATAAACCATCAAATAGTGATAGAAAGAAAGATCGACGGTTCAAGAAGGCTGAGAAGAAAGCTGCTGATGATGGCAGCAAACAATTGGAGATGGAAACATCTGAAAACTTACCAGTTAACTCATGCCCTTCAGATAAGGAACTGGTTCAAGATAAGAAATACAACACCGATGGTGAGATCAGTATCAGACAAACGTGATGCAGCTAGTAATCTCTACCAGTAACACTTACTGGGCCAGCCAATAGTCCATTACTAATAGGAAACAACATGAACATTGGAACCCCCTTATTCTTCCATAAATCTTTGAAGTGCGGTGACTTTCATGTTGCCTTGGACAAATATTTCCGAGTGTTATCGTTCGCCAAAAAAGTTGTAATGTCTGAATATTGGAACAAGTGGGCGCATAACTGTAGTCAACCAAGGGATTACATGAGGAAACCAGTACTTTATCTCATGTACTCAGTGTGAGAATTGTTGTGCTGACATTTCTGTTTTCATACTAGAAAGCCAAATTCCTGTTATCC
>transcript/70866 full_length_coverage=3;length=1503
GGGGCGGTTTTGATTACAGTTGGAAGAAAGAAAAGCAAAAAACCAAGACCGACGAAAGAGCCCCGCGACCTAGTGGGGAGGCAGTACAGTGGTGGGCGGGCGGAAGATATGCCTCGGGAGGAGCCGGCGGCGGCCGAGGTCTCGGAGGTGGCGGAGATGGGGGAGGAGAAGGAGGACGGGCAGCCGGAGGAGCAGGAGGAGAGGTGGGCGCGCCTGCTGCCGGAGCTCCTCGCGGAGGTGGTGCGCCGCGTCGAGGCGTCCGGCGGCGAGCGCTGGCCGGCCCGCAAGGACGTCGTCTCCTGCGCCTGCGTCTGCCGCCGCTGGCGCGACGCCGCCGTCGCCGTCGTGCGGCCGCCCGCGGTGTCCGGAAAGATCACCTTCCCGTCCTCGCTCAAGCAGCCAGGGCCAAGGGAGTTCCCAATGCAGTGTTTTATCAAGCGGAATAAGAAGAACTCTACGTTCTACCTCTACCTTGGCTTGACAACTGCTACTGTAGATAAAGGGAAGTTTCTCATGGCCGCAAGAAGGTTTAGGCGTGGCCCCCATACCGAGTACATTATATCCCTTGATGCTGACGACTTGTCACAAGGGAGCAATGCATATATGGGGAAACTGAGATCTGATTTTTGGGGAACAAACTTCAAAGTATATGATAGCAAGCCACCACATGATGGCGCTAAAGCATCAAGTAGTCGATCTAGTCGGCGTTTCGGAAGTAGAAGAATAAGCCCCCAAGTATCGGCGGGCAACTATGAAGTCGGGCAGCTTTCATACAAATACAACCTGCTCAAATCCAGAGGCCCCAGGAGGATGTATTGTGCACTCGAGTGCGCTTCACCTCAAGAGACCTGGGAAAACGCCCTCAAGACAAAGTTCCGGAAGCCCATGGGCACCACGGTTTTAAGAAACAAAGCTCCCCGCTGGCACGAGCACCTGCAGTGCTGGTGCTTGAACTTCCATGGGCGGGTAACAGTTGCGTCCGTCAAGAATTTCCAGCTGTCCGTTGCCGCTGACCCCAATGACCCTGCTGGCTCCAGGGATGAGGAGACGGTGCTGCTGCAATTTGGTAAGGTCGATGACGACATCTTCACGATGGATTATCGGCAGCCACTGTCGGCATTTCAGGCCTTTGCCATCAGCCTCAGCAGCTTTGGCACCAAGCTGGCTTGTGAATAGAGCGATATGGTGATGCTCGCAGTATCACCGCTTTGGTTGTCGCAGTGGATGCATTCCACGAGTCTTGTTGCGTCTCGGTAATTCGGCGTTTTCTTCCTTTTTTTTTTTTTAGTTTGATGTCGATGTGCTATATGTTTGTATCATGAGCATGTATACAAGAAAAATGTATGGTTCGGTGAATGTATTTAGTTCCAACAAGGGAATTGTGCTGTATAAAGTTTCACCCAAAACTGAAGTGAAAACCCAGGGTTCTAATGTAAGTACATAGTGTTGTGGTGAAGTGGGACTTTCTCCTACCTGCACGTCAGCTGAGGAGAAAGATGAAGC
>transcript/70867 full_length_coverage=2;length=1501
GGGTAGCTCCCATCCCGGTGCCCGCCGCCGCCCAAGTCCCTCGCCACCCGCACAAGACCTTGACCAAATCGCCGCGCAAGCTCTACCTCCCCACCCGCACAAGACCTTGCGTGAAGTTCTGTTGATCATCAAGTCAAGTTCAGACAGGGTGTTCTTTTGGTTTGGTTGGGAGACCAGCAACGACGAGGATGAACAGGCGCTTTGTCAATCTGGTGATGCATAACTGGGTCGAAGGCGTTTATTCGGTGCGCCGGATCAATCCTTACAATCATCTCTTCTACCCGTCAGCAAAGGCAGCACTTGAAGCAGCAGATGAAGCAGCAAAGTATAAGGATTATTTTCCAGTGATGCAGTCCCTGCAGCTGCCGGACCCAGGCATCAAGTTCACAGCAACTCCCTCTGGTGTCGGTCTTGATATGTTCGCGCTCTTCAACCCCCGCGGCACCAGCGAAGGCAGAATTGTTTTTAGCAATTCGATCGGTGAGGCTGTGCTGTACGACGCCGACAAGCAGCTCTTCAACACCATGGGTTGCCTCAACGAGCCTAAGGGAGCAGACCCCATGTGCCTGCCCATCGAGCACCCTGGCACCGACCAAGACAGCTTGTATGTCCTGGACAGTTGCCCCTGGAAAGCTGATAGTCGATGCTTCGAGGTCCTTGAGTTCATGCCCGAGTGCAGTGAGCTGAGCAACTTGAGGGCCACCTGGCGTTGGCGACTACTTCCACCGCCTCCTTTTGTCCGCCAACCTGGGTACAAACCTTCCTCTGTTCTCTCTTACACTACCACAGTCGACAGCTATGGCTTTTCCACCATCTACATATCATGTGAGGGCAGCATCGGCACATACAGCTTTCAGACGGCACACCATGACTCCAAGCACCGTCTAGGATGGAGCCACTCGGAAGAATGGAAGCACGCCGGGAAGTGGAAGCTGCCTTTTAATGGCAGAGCTCAGTACATCCCTGAGTTCAACCTGTGGTTTGGCTTCTCAGCCATCTGGCCCAACAATCTGTGTGCTGTGGACCTCTCTGCCATGGTCCATGAGCAAACACCCACTGAGCAGCAAGCTTGGCAAGACCTGAACCCACCTGAGGGAGTGGCGTGGATTCCAATACGCCGTGAGCTTCTCAACCTGGGCGATGGCAAGTTTGTCATCGCTAAGACCTTTAAAGCAGAATCAACTGGTCAGCAGTTTGCTGTGCTCACCGGCGTAGAGATGATGCATGGTGTCGGTGATGATCAGACCCTTCAGATGGTCAAGCACAAGTGTGCACGTTATGCCTTCACGACTGATGCCATCAAGTGGGTGCTCTGAAGGAATAATTTGCTGCATTTGTTATGCAGTCATCTATTTCCTTCCTAGTAGGTCTATTTGCATAACTAAAGCTTTGTGAGTTCGGCCCGTGTATGAAATTGTCTCACCAACTCTAGTATCTTTACTCTTTGGAAAGTGAACATTGTATCATGTTGAATGATCATGGTTTGAGCATGCATGTTTTT
>transcript/70869 full_length_coverage=8;length=1490
AACCCTCACCCTCGTCTCTCTCTCTCTCTCTCCTGAACGGCGTCCCACGGCGGACATCGCGCGGTGCGCACTCTCCCTCGCTGCTCGACATCGGCCCGGCGCCCCTCCCCACCGAGGCAGCAGGACGGCGACGCCCGACGAAGCCTCGGTCTCCCCTGCTCTACGCCGGGCGGCGCGGGCCGACGCCCTCCCCGTCGTGGCCAGTAGGACGGCGGCGCTCGACGCCCCCGTCCCCTCCCCGCTCGACGCTCCCTCGGTCTCCCCTGTTCCGTCGGCGGCTAGGATTGGTACCTCGGCGTCCTGATCCGTCTGAGGTCTGCGTCCTCCGAGTCTCTGGTGAGAAATTTCTCAAGCTGCACACCGGGAGGCTGGAGCTGGCACGTCTGACCGCTGCTCAATGCAGATGCGGTGGATTTCTATAATCTTGAACTGAGCAGCACCAATTCCCTTCATCCCGTTCGAGCCCCGCTTCCTCCGAAGCTCCCCACCACCGCGAAACTATGCTCGCTTTGGCCAATGTCGCTTTCCCACCCACAGTTTCGTCCTCTCCGGTTAAGATGACAAGGAGGTTTTCTTGGAGATGTCGAGCAGAACGGGTGTCAGCTGGGTACTCCCAGTTGGAGGTTAGAAAAGTCAGCTACCGACCTCCTGGAACTGAGCAAAACTTATTGAATCAAACTAGTCTCTCTCTCCAGGAGAAAAGTTTTGGTTTGATATTTGGACGGAGTGGGAGTGGAAAGACCACTCTTTTACAGCTTTTGGCCGGTCTATCAGAACCTACCTCTGGTTCAATTTGCATTCAGAAGTATGATGATAGTGGAAATCCAATTGGTCTGTCGGAAGTGTTAGCTCCTCAAAGAGTCGGTATTGTATTTCAGTTTCCTGAGAGGTACTTCTTATCAGATACTATACTTGAGGAAGTTACTTTTGGATGGCCAAGGCAAAAGGCAGACATTCCTTTGAGGGAGCAACTCACTTTAAAACTTCAGAATGCCATTAACTCTGTTGGTCTAAGTGCCATTTCATTGGATAAGGATCCACAGTCTCTTAGTGGTGGGTTTAAGCGGCGACTTGCTTTGGCAATTCAACTGGTTCAAACTCCTGATTTATTGTTGCTTGATGAGCCCCTCGCTGGACTTGATTGGAAAGCTCGGGCTGATGTTGTGAATCTCCTGAAGGACCTAAAGAAAGACCACACCATACTGGTTGTAAGTCATGACCTAAGAGAACTATACCCGCTGGTAGACCGGTCCTGGAGAATGGAAATGGGGGGTGTTTTGAAGGAGGAACCTTTACCTGTATAGATTAACATTTTTTTCCTCGGAAAATTCATAACTTTTTTTTTGTGTGTGCAGCTGGAATGCTGACCCATTTGTTGTTGCAGTGAACAGGCTCATAGCTAGCTAGGGATCCTAATGTAATGTTTGTAATAGTACAAGGCAAGTTGCAAAATCTATTGAGAGTGACTCCACACCTACTGGATTTTTGTC
>transcript/70871 full_length_coverage=2;length=1502
GGGTCCAATGCCTGCTCCCCCCTCTCTCCCTCTCTCTTCTTTCTCCCGCACGCACGCGCGCTGTTTGGTGAGAGGCCAACTTTGGTGGTGACCATGGAGAGGACGCCGTCGTCGTGGTGCATCCTCCTGTGTCTGGCCGCCGCTTCGGCGGCGGCGGCGGCCCCGCTGCCGCAGTACTACAACGCCATATTCAGCTTCGGCGACTCCTTCTCCGACACGGGCAACTTCGTCATCATCAACTCCGGCAAGCTGCCCAACATGCCCAAGTTCCCGCCGCCCTACGCCCGCTGCTCCAACGGCCGCCTCGTCATCGACTTCCTGGCCGAGGCGCTGGGAGTGCCGCTGCTGCCGCCGTCGGCGAACAAGGGCACCAACTTCAGCCAGGGCGCCAACTTCGCGGTGATGGGCGCCACGGCTCTGGAGCTCAAGTACTTCCGGGACAACAACGTGTGGAGCATCCCGCCCTTCAACACCTCCATGAAGTGCCAGCTCGAGTGGTTCCAGGAGGTCAAGGAGACCGTCTGCTCCTCCCCGCAAGAGTGCAAGGAGTTTTTCGGCAAGGCGCTGTTCGTGTTCGGCGAGTTCGGCGGCAACGACTACAGCTTCGCGTGGAAGGCGGAGTGGAGCCTGGACAAGGTGAAGACGGAGATGGTGCCCAAGGTGGTGGAGTCGATGATCGACGGCGTCGAGGCGGTCCTCGACGAGGGCGCGCGGCACGTGGTGGTGCCGGGCAACCTCCCCGCCGGCTGCATCCCCATCACGCTCACCATGTACGCGTCCGAGGACCGCAGCGACTACGACCCGCGCACCGGCTGCCTCAAGAAGTTCAACAGCGTGGCCCTCTACCACAACGCCATGCTCCGCATCGCCCTCGACCAGCTCCAGCGCCGCCGCCCGGACGCCCGCATCATCTACGCCGACTACTACACCCCCTACATCCAGTTCGCCCGCACGCCTCACCTCTACGGGTACAAGAGGGGAGCCCTAAGGGCGTGCTGCGGCGGCGGAGGCCCGTACAACTACAACATGAGCTCGTCGTGCGGGCTGCCCGGTGCCACGGTGTGCGACGATCCCGACGCGCACGTCAGCTGGGACGGCATCCACCTCACCGAGGCGCCCTACCGCTTCATCGCCAACACCTGGCTCAAGGGCCCTTACGCGTACCCGCCCCTCGCCAGTGTCGTCCGCGACGACATGGTCTATTAACTTAACTACTGTTATTAACACAAACACACACGATGATCCTTCATCCATGACTAAACTACACCATACGTCCGTCCGCTTTCTCTCTCTACGTGTGAACCACGCCTTCATACAATCCCGTGTGCGTGTTTTGGTTTGTAATATGCTTAGCAAGTTATACATTGGCCGTGTCACGGGAAGGTGACCTCCAATCTTTTTGACGCCGGATTGGCTGGCGCCTCTACTGTCTTGATCTGAGTTGGGGACATTGTAATCGTTGGTTGTATATTGGCAAGTAAATCGATTAGGTTTTTGCTGTC
>transcript/70874 full_length_coverage=2;length=1504
GGGTTGCCACATTCCCCATTCCCATTCCCATTCCATTCCATTCCCTTCCTTCCCCGTCGCCGCGACAGATGCGCCGGGCCCCGCGCCCGCTAGCCCGCTAAGCCCGGACGCCCCCGCGCGCGCGAGATCCGCCCCGCCCTCCGGCCGGCGACCTCGCCGGAGGCCATGCCGGTGACGGACTACCAGGGGGCGTCGTCCTCCCCGTCGCCCTTCTCCTTCGGCTCGCTCCTCTCGCTCCGCCGTGACCACACGGCCATGGCGTCGGGCGAGGAGGCCGACCTCGAGGTCTTCCAGCGCCACCTGGCCGCCAACCTCGGGGACCTGCTGCCCGCGGAGGCGGCCGAGGGAGTGCCGGCGCAGGAGGAGATCCTCTCCGTCGCCTGGATCCGCCGCCTCCTCGAGGCCTTCATCCTCTGCCAGGAGGAGTTCCGGGTCGTGCTGGCGCAGGCGCGCCGCCGCGGGGCGCTGCCGGCCGCGGCCGAGCGGCTCGTCGCCGAGTTCCACGAGAGGGCCGTCAAGGCGCTTGACGTCTGCAACGCCGCGCGCGACGGCGTCGACCAGGTGCGCCGCCTCGAGCGCCTCGCCGACATCGCCGCCTCCGTGCTGCTCGCGCCCGGGGAGATCCACGAGGGCCAGCTCCGCCGCGCCCGCAAGGCCGTCTCCGACCTCTCCGTCCTGCTCGTCGACGACACCACCGCCGCCGCCAGCGGGGGCGTCGCCTCCTTCCTCGCCTCCCACCGCAACCGCTCCTTCGGCCGCGCTCGCGCGTCCCCGTCGCGCGGCTCGGCCACCGGCTCCTCCGCCACCTCATCGGCGTCCCATTTCCGCTCCCTATCCTGGAGCGTGTCCCGCGCGTGGTCGGCGTCGCGGCAGCTGCAGGCCATCGGGGCCGGGCTGACCGCGCCGCGCGCGCACGAGGGGGGACTCGTGGCGCCGGTCTACGCCATGGGCTGCATACTCCACTTTACGGCGTGGGCGCTCGTCGCCGCCGTCCCATGCCCGGACCGGTCCAGCGCGCTCCTGGCGCACCACCTGCCCGTGGCGCCAGCGCGCGCCGCATTCCCCCTGGGCGCCGCCTCTGCTCACCCTGCAAGAACGCCTAGCCGAGGAGGGGAAGCGCAAGGAGAGGCGCTCTTGCTGCGGCCTGCTCAAGGAAATCCACGTGCTTGATAAAGCCACACAGAAGCTCGCTGATGCCATTGACGCGGCCCCCATCCCGCTCTTCGGGGACAGGGAGACCGACCTGCGGGAGGCCGCAGCGGAACTCTCCGCCGTGTGCGCGGCCATGAGGGAAGGGCTGGAGCCGCTGGAGAAGCAGGTGCGGGAGGTGTTCCACCGCATCGTGCGCAGCCGCGTGGAGGGCCTCGATTCCTGCATGCACAATGCTGATTGATTCATTCCATCTCGCCTTTGATCGGGCAATTTGGTGGGCGTAGGTAGCTTTCTTCTTCTTGGTTTGCTTGTTTGTGTTCCAAATCGTATTTTTAAGTGCAAATACGTACGC
>transcript/70875 full_length_coverage=2;length=1486
GGGACAGTATTTTCGCCGGGGGGGAAAAGTGAGTTTCTCGCGGGCGGCGGCGGCGGAGGCTCGTGCTCCAGGTCAGTGGTTCGCCGGAGATGGCCGGCGAGGGCGGAAGCGGCGGAGAGCGCGGCAAGGACCCGCTGGAGGGCGTCCGCGCCATCGTGCTGAAGCCGTCCGAGTCCCTCGACGAGTCGCGGTTCACCAAAATCGCCGGCGCCGACTTCAACGACGCCGGCCTCGGCCTCGACGGGCTTCTTGGGTCGCTCGCCTCGACGGGGTTCCAGGCGTCCAACCTCGGCGACGCCATTGACGTCGTCAATCAGATGATTGGAGGTTGTCGCATGAGAAGCCAACCGAGGACTGTGATGAAGCTGAACTTGACCCGAAATACAGAGAGTCTGTGAAGTGCAAGATATTCCTTGGTTTCACTTCAAACCTTGTTTCTTCCGGTATACGGGATGTAATACGGTTTCTAGTTCAACATCACATGGTGGATGTTATTGTAACGACAGCTGGGGGTATAGAGGAAGACCTCATAAAATGCCTAGCACCAACGTACCGAGGTGAATTTTCTTTACCTGGGGCACTGCTACGGTCAAAAGGACTTAACCGGATAGGAAATCTGTTGGTGCCTAATGATAACTATTGCAAGTTTGAAAACTGGATCATGCCACTCTTTGACCAGATGCTACAAGAACAATCTACTGAGAATGTTTGGACACCATCAAAAGTGATTGCTCGTCTTGGCAAGGAAATAAATGATGAAAGCTCCTACCTTTATTGGGCATACAAGAACAATATTCCTGTATACTGCCCAGCATTGACTGATGGATCACTCGGAGACATGCTGTTTTGTCATGCAGTTCGCAATCCTGGTCTTATTATCGACATTGTACAAGATATAAGGTTGATAAATGGTGAAGCCATTCATGCAAGCCCAAGGAAGACCGGGGCCATAATTCTTGGTGGAGGCCTTCCAAAGCATCACATATGCAATGCAAATATGTTTCGCAATGGTGCAGATTATGCAGTCTATATCAACACAGCTCAAGAGTTTGATGGAAGCGACTCAGGGGCACAGCCAGATGAAGCAGTTTCATGGGGAAAGATCAAAGGTTCAGCAAAGCCTGTAAAGGTTCACTGTGATGCGACTATCGCTTTCCCGTTACTTGTAGCCGCAACATTTGCACGGAGGTCTCACGGTGCAAATTCAACCAACTGAATTTCTGGCTGCGAACTAAGGGCCTCAAATTTATTTTTTATTGATCTCCAATCATTTGACTGGGCTCTTTGGAGGATAACATAGAAGGTTTTTTGTCAGATGCCGGCCACAATCACTGATTCCTTTTGCTCGATGTACACCTGAGGTTGTAATACCAATTGTATGCTTTGTAATGAGATTATGCAAGAGGAAATGGACGATTGAGTCGTTCCTCTCTTTATCTGACTCTGGAAAACTGCGACTTCACAAGCAAAGTATCTGGTGAGGATT
>transcript/70878 full_length_coverage=3;length=1482
GGGTACACACCTTTCGAATCAGCCAGCACCACCCATCCTTTCTTCCTCCTCGAGAAATATCAGCGCCCGGGCCCACTGTCATCCGCAGCAGTGCCGTGCGACGGCTATTTAACTGACGTGTAGAAAAAGCGAGCAAGAAATTTACATTCTTCTGCTCCCCCCCTCCTCCGGCGATGGCCGCCGGTCTCCTCCTCGGCGACGCCGCCGCGGCCCCGCGGGCACGCATCGCCGTCTGCCGGCCGCGCCTGCACCTCTGCGGCTGGGCCCCGAGGCCCCACCACGGCTGCCGCCTCTCCCGCGCCCGGGGGCGCGCGCCGGCCAGGTTCGCCGCGTCCGCGTCGGGCGGCGGGCGGGGCGGATGGGACGAGCCGTCGGAGGAGGAGAAGCGGAGGGAGAGGGAGGCGGAGATGGCGCGGCGGCTCAAGGAGGCGGAGGAGATGGACGAGCTGGAGCGCACCGCCGAGGAGCTGCAGAGCCGCGCCGCCCCCGACGACGAGTCCGAGGAGGAGAAGCGCGAGCGCGTCCGCCGCGAGCTCCAGAAGGTGGCCAAGGAGCAGGCCGAGAGGAGGGCGACAGGGAAACAGATGTTCGATCTGGGGCAAAGGGCGTATGGGAAAGGGATGTATGGCCGCTCCATCGAGTTCTTGGAGGCTGCACTCACCATCATACGCCCCTCCTCGCTCCTCGGCGGTGAGATTCAAATTTGGCTTGCAATGGCATACGATGCCAATAGGCGGCACAAGGAATCCATAGCATTGTACAAAGAATTGGAGAATACACATCCAATGATTAGCATCAGGAGACAAGCAGCTGAATTCCGGTACATTGCTGAGGCGCCCAAGTTGAAGATCTCCAACGATGAGGTGGTCACGATACCGCAAATTGGATCTAGCTGGGACTGGTACGCTGGGACATGGAGTGACAAGATCCAAGAGCAAGAAGACAAGAAAAGAAAGATGGTGGCGGCCGCGAGCCAACCGCAGCCTTCGCCAAACGTCTTCGGCAACCTGTTCCTCCTGCGGCCGCCGGGCGAGTGGAAGAAGAGCGCCTGGGCGATCGTCACCCTGTGGGCTGTGCTGATCGGGACAGCATTCTATCTGCAGAGATGAACAACTCCTGCAAGTCCTGAAGAGACCACTGACACTCTCATCCTCCATGGTGGCGCGCGCGGATAGCAGGGAGATTGCAGCAAGGGATGTCCTGAGCCTGCATCGGCACCGCCGAGGGCGAAGGCGGATTGCATTTGTTATTTTAGGTGTGCTATCCAGGGAACCTATACATTTCCTTCAAAAGAAAAAAAGAAAGAAAAGAGGAAAGCTATACATATTCCCCTGTATACTGGCATAGCCCAGATAATATTGTTTCCCCACTGAATGTAAATACCAACTAGAGATGTAATGTAACAGAAATGCTTATTTGGTCCTGTATGCGTTTAGAAAACTCGGCTGTGAATATAATGTGAAGGAAACGTTCTTCTGTGCT
>transcript/70879 full_length_coverage=11;length=1463
GCGCAAGCAGCTGCCGCCGAGATAAACCGTTTGTTGGCCAGGTCTCTCTATCCGGCTTCACCCCGCAAACTATATCGTGCAGTCAGCCGCGCCGCCGAGCTAAGACAAAAATGCTCTCGCTGCGGGCGCCGCCCCGTACTTTCTCGCCCTCGCCGTGGCGGAGACGGGGCCGCCTCGACGGTTTCGCCGCGCCGCGTTGTGTCAGCGCCGCGCCACCCGCGACAACCCTAGAGACGGCTACCGCGCGGCCGGCAGGCGTCTCCTTCCCGATTCTGGTGAATGGCTGCACTGGTAAAATGGGGGTATCTGTTGCTGAGGCAGCTACTTCAAGGGGTCTTCACCTAGTTCCTGTTTCATTCAGTAGTAGAGAGAACCTTGATAAAACAATACAAATTGGTGATGTTGACGTTGAGATATATGGCCCTTCTGCAAGAGAAGATGTTCTTTCATCTGTCATCGATGAATTCCCGGATGTCGTTGTGGTGGACTACACGGCGCCTAATTCTGTGAACTCTAATGCCGAGCTCTATTGCAAGCTTGGTGTGCCATTTGTAATGGGCACAACTGGCGGGGATCAGCAGTTACTGTACAAATCAGTGCAAGATTCAAATAACTATGCACTAATATCTCCGCAAATGGGCAAACAGGTTGTTGCATTTCTTGCTGCAATGGAAACAATCGCGGAGCAGTTTCCTGGGGCCTTTTCAGGCTATCGTTTGGAGGTACTGGAATCCCATCAAGCAGGAAAGCTGGATACATCTGGTACAGCTAAAGCTGTAATTGCTTGTTTCGAGAAGTTAGGCGCGGTCTTTGACATGGACCGGATGGTTAAGATCAGGGATCCTGAGCAACAGCTTTATATGGTGGGTGTCCCCGAAGAACACATTGAAGGGCATGCATTCCATCTGTACCATCTGACTTCTCCCGATGACAGCGTTTCATTTGAGTTCCAGCACAATGTTTGTGGCCGTTCAATCTACGCCGAAGGGTCAGTTGATGCCGCCGTATTTCTGTACAAGAAGGTACAATCAATGGATCCTAAGAGAATTTACGACATGATTGATGTCTTGCAAGAAGGCGATATGTGGTGAAGTTATTGTTTAGCTCTTCATGCATCCGAGCGAAATTTTGAAACAATCTTCTTGTATCCTCCTAAATATAAGTCGTTTTAGAGATTTCAACAAGTGACTACATACGAGCAAAATGAGTGAATCTAAACTCTAAAATATGTCTATACATCCGTATATTGTAGTTCATTTGAAATGTCTAAAAAGACTTGTATTTAGAAACGGAGGGAGTAGTGAGTAGTGGTCTGAAACAGTGGAGTTTTTTCAGGGTTGATGATATATGTACTGAACCGCATGCACCCGAATAGTTTACTCCAGAACCTTAAATTGTACAAATGGATGGTGGGCCAGGACGTGAATATTGTCCCATGTGTCTGTTAAGCAAGTTTTTCCGCT
>transcript/70880 full_length_coverage=4;length=1480
TGGCCACTGGCCAGAGGCCACTGCCAATCTCCTCGCCGAGCTCCACGCCATGATCATCACCACCGCCGCCTTCCCGTCCGTGTCCTCCTTCCACCGCCCGCGCCTCAGGCCCTGCCCGCGCCGCGCCGTCCTCCACCTCGTCCGGTCGGCCGCCTCCTCCTCCTCCTCCTCGTGGGAGGAGCGCGAGGAAACGCGGTGGCTCCGCGAGGAGCAGCGCTGGCTGCGGGAGGAGCAGCGGTGGCTCCGCGAGGAGTCGCGCTGGCGTGCCGAGCGCGAGGCCCTCCTCTCCGAGATCACGGCGCTCCGTCTGCGCCTCCGCGCGCTCGAGCCTGCTGCCGCGCCCGTGCCTCCTCCCGCACCGGCGGCTGCGCGCGTCGCTCCGCCTCCGCCTCCCCCCGCACCGGTTGCGCGCGTTGCTCCGCCTCCGCCTCCGCCCGCGCCTGCGGCACGCGTGGCGCCACCTCCGCCGCCCGTGCCGGAGCCGGTGGAGGAGGTCGAGGTGAGGAAGGAGGTGGTGGTGGTCGAGGAGAAGGCCAAGGCGAAGCCGAAACCGAAGGCTGGGGCCGGCAGCGGCAAGAAGCGGGCGCTGAGGGTAGGGAGCGAAGGAGAGGAAGTGCGGGCGATGCAGGAAGCCTTGGAAAAGCTCGGTTTCTACTCGGGCGAAGAGGACACGGAGTTCTCCAGCTTCTCAACCGGCACCGAACGAGCCGTCAAGACATGGCAGGCATCGATAGGTACTACAGAGGATGGGCTGATGACATCGGAGCTACTCGAGATGCTATTCACAGGACGGACCGAGGACGATCTCAAAAAGGAAGGCGTAAACGGAGCACTTGTTCCTCCTATAACAGAAACCGCAGAGGTTCAGCAACCTGTGGTGGAAAAAATTGACTACAACAAACACAGAGTGTACCTTCTCGGCGAGAACCGGTGGGAAGATCCATCCAGGCTAACCAAGAAGGATAAGCCGATCAGCGGTTCTACTGCCGCGTCGACAAAGCAGTGCATCACCTGCCGAGGCGAAGGCCGCCTCCTGTGCCTAGAATGTGATGGAACAGGTGAGCCCAACATTGAACCACAGTTCTTGGAGTGGGTTGGCGAAGACACAAAGTGCCCATACTGTGAAGGCCTTGGCTACACTATATGTGATGTTTGTCAAGGGATTAAAACAGTGCACAGTTAAAGCAAAGGACTTATGAGCAACATTCAGCCTTAGTTGAACATCTATAGCAGCTTATATAGATGTTAACTAACTATTCCACTTTTGTTGCGGTATTTTTGAAATATATAATCACATTGTCATCCTACACCACAGAAAACAGATGCATAGAGGCTAGGTAATACTCCTACTTACTATGTACAATAGAAGATGGGGAAAATAACGAAGGAAGCGGTTGCTTTGTCAATCAAGCTTGTAAAATTGGCATGCATTCAAATATTTTCACCATTCATAATATTTACAGGAAAACGTATTTATATC
>transcript/70885 full_length_coverage=4;length=1501
GGGAGCAACAAACTCTCGCAGCAGCAGCGGCAGCGGCGGCCTGACACAGAAGCTCAGCTAAGCTAAGCTACGACAGAAGCGACAGGGAGAGCACGTTGGCTCGTTCGTTCTTGGAAGTTGGAACCGAGCGTGACTGCGTGAGGGAGAGATGAGGGCGAGGGTGGCGCTGGAGCCGCTGGCCGAGGAGCCCGGCGCCGAGGACGAGTCGGGGGCGCGGCGGCGGTCCGGGCTCCAGGCCACGCTGCACCGCTGGGCGCGCATCCTCTCCGGCGGCGCCGCCGGGGACGACGCCCGCCCCGCCGCCGACCTCCGTGTGCTTCTCTCCGTCCTCGCCTGCCCCCTCTCCCCCGTGCCCATCCTCCCGCGCCTCCCCCGACACGTGGCGTCGTCGGCGCAGTACATAATCGAGCAGTTCAGGGCGACGACGGGGTGCGGGAAGCTGGAGGGCACGGCCAAGAGCATGTACGCGGCGGGCAAGGTGCGGCTGGCGATGCTGCAGGAGCCTGCCGGAGCGGGCCACGCCAACGGAAACGCCGGGCGGTGCCACGAGGGGAGCTTCGTGGTCTGGCAGCTCGCGCCCGGCATGTGGCTCGTCGAGATGGCCGTGGCCGGCCACAGCGTCGCCGCCGGCAGCGACGGCCGCGTTGCCTGGCGCCGCACGCCCTGGCTCGGCGCGCACGCCGCGCGGGGCGGCTCGCGCCCACTCCGCCGCGCCCTCCAGGGCCTGGACCCGGTGATGATCGCGTCCATCTTCTCGACGGCCGAGCACGCCGGCGAGAAGCAGGTCGACGGGGAGGACTGTTTCGTGCTGCGCCTCGACGTGGGCCCCTCGACGCTGTCGAGCTGGAGTGACGGCACGGCGGAGGTGATCCGGCACGGCCTCACGGGGTTCTTCAGCCAGCGGAGCGGCCTCCTGGCGCGCCTCGAGGACTCGCAGCTCACCCGCATCCAGTCCCCGGGCGCCGCCGCCATGTACTGGGAGACCACCATCGCGTCGACGCTCGCCGACTACCGCCCCGTCGACGGCGGCGTCACCGTGGCGCACGCGGGGCGGTCCACGGCGCACCTCGCCCGGTTCGGCGTCGGCGTGCGCGCCGCGCGGGTGGTGACGCGGATGGAGGAGTCATGGACCATCGACGACGTGGCGTTCGACGTGCCGGGGCTGGGCCCCGACGCCTTCATCCCGCCGGAGGAGGTCAGGCGGAGCCGCCTCTACGACGCCATGGCCGCCGGCGGCGGCAAGTGAACTACTCGATCGTACGCAGGAGTGTAACACGTAGTAGTCCAGTAGTGTTTTGTTTAGTTTCGACCGTGTGTCGATTATTGTTTGTGATTGTGGCACCAAGAAAATGCAAGCGCGTGTACGTACATATGTGTACCCTGGGTTTTTTTACCTAAAAAGAAAGAAAAACTCACAGTTTCTAAGCATCTGTGAGTGACCGTGAGAGTGGCTACGTGTAAAAAAAAATCAAACCTTCTTGAGATGAACTCCTTGATTTAC
>transcript/70886 full_length_coverage=2;length=1502
GGGAAGAACAAGAAGCTCCTCTCTCCTTCCTCCTCCCTCTCTCTCTTCTGCTTTTGGTGGGGGCTCTGCTCCGCTCACTGCTCACTGCTCACTGCTCCCCACCCCACCCAGTACAAAACCACCACCGCTACCTAGCTTCGGAGACACAGCAGTAGACCACTACTGGACACAACACTCTCTGCCTGCCTCCATAGCTAGTGAAGCAGAGCGCGCCATTGCCTTGCTTGCAGAGCGAAGCAGAGGTCGCCATGAGAGCCATCGCGGCGGCGAAGGGCCCGCACGGGCACGACCCCATGTCGTCCTCGAGGAGGCACTTCAGGTGGCCGGTCCTCGGCAAGAGCGGCAGCCGTGGCGCCGGCGCGGCCAGCGGGGACGAGGGGTACGTGAGGGGCTCGGAGGCCGAGGAGGAGGAGGAGGAGGACGAGCGCGCCATGGCCTTCTCGTCCGCCTGCCCGTCCTTCCACTCCGAGGACTTCGTGTCCCCTCCCAAGAAGCCGGCGCCGCAGGAGGAGAAGCAGCCGAAGCAGCAGCAGAGGAAGAAGGTCCGGACGGCGGTGGCGCGGCTGCGGTCGGCGCTGTCGGCGGCCGTGTCGGGGCGGCGGCGGCAGGTGGGGCTGGGCGCGCGGCTCACCGGCACGCTCTACGGCCACCGGCGCGGCCACGTGCACCTGGCGTTCCAGACGGACCCGCGCGCGTGCCCGGCGCTGCTGCTGGAGCTGGCCGCGCCCACGGGGGCCCTGGTGCGCGAGATGGCGTCCGGCCTGGTGCGCATCGCCCTCGAGTGCGAGCGCGCCAAGGCGGCCGCCGGGGGCGGCGACGGGGGCGGGAGGAAGCTGGTGGAGGAGACGGTGTGGCGCGCGTACGTGAACGGGAAGAGCTGCGGGTACGCGGTGCGGCGCGAGTGCGGGGGCGCGGACTGGCGCGTGCTCCGCGCGCTGGAGCCGGTGTCCATGGGCGCCGGGGTGATCCCCGCGGCGAGCTGCGGCGGCGGGGAGGGCGACGTGATGTACATGCGCGCCCGGTTCGAGCGGGTGGTGGGGTCCCGCGACTCGGAGGCCTTCTACATGATGAACCCCGACAGCAGCAGCTCCGGCTCCGGCATCAATGGCGGGCCCGAGCTCAGCGTCTACCTCCTCAGAGTCTGATCGGCCGGCGGCCCGGCACGGTGGATGGTCGACGTCACGCGCCAGCCAGCAGCGCTGGTCATCAACTCAATTGGCGTTTTTTCGTTTCTGTGCATTCGGTTCGTGGAAACGGGTTAGACTTGATGGGGCGTTTACGCTCGTTGGAAGCGTAAATTCGGTTGGAACTTGGGAACCAAATACTACGTTTTGTTGTTTAGCAAGCAGGGGAGTCATTTGCTAATGTTGGATGTAATGATTCTGTAGATTGAGATGAATAGTTTGGATGGACTCCGGACAATGAATTGGAGTGGTAGTAGCCCTACCAGTAGTACCACGCATGTTGTCATCATCAATAAAATAGTTGTATTATCATCGGGC
>transcript/70887 full_length_coverage=107;length=1424
GGGAGCAAAACAGATCATGGCGACCCCTCAGATCTACCGCAAAACCCTCCTCCCCGTCCTCCTCCTGCTCGCGGCCGCGGCGCTCTACCCAGCCGCCGCCGACGGCGACGAGGTGCTTGCCCTCACGGAGTCCACCTTCGAGAAGGAGGTCGGCCAGGATCGTGGCGCACTCGTCGAGTTCTACGCTCCCTGGTGTGGCCACTGCAAGAAGCTTGCTCCAGAATATGAGAAGCTTGCTGCAAGTTTTAAAAAGGCTAAATCAGTCTTGATTGCCAAGGTTGACTGCGATGAGCACAAGAGTGTGTGCAGCAAGTATGGAGTTTCTGGCTACCCCACAATCCAGTGGTTTCCCAAAGGTTCCTTGGAGCCCAAGAAGTATGAGGGTCAACGCACTGCTGAAGCCCTTACAGAATATGTTAACTCTGAAGCAGCAACCAATGTGAAGATAGCCGCAGTTCCTTCAAGTGTTGTGGTTCTGACCGAGGAAACCTTTGACTCGGTTGTCCTTGATGAAACCAAAGATGTCCTTGTTGAGTTCTATGCCCCATGGTGTGGTCACTGCAAGAGTCTTGCTCCGATATATGAGAAGGTGGCCTCTGTTTTCAAGCAAGATGAGGGTGTCGTGATTGCTAATCTTGATGCAGACAAATACACAAGCTTGGCTGAGAAGTATGGAGTTTCTGGTTTTCCCACATTGAAGTTCTTCCCGAAGGGTAACAAAGCTGGTGAAGAGTATGAGAGCGGTCGGGAGTTGGATGACTTTGTTAAGTTCATTAATGAGAAAAGTGGAACTAGCCGTGATTCAAAGGGTCAGCTTACTTCAGAGGCTGGGCTTGTGGCAAGTTTGGATGCTCTTGTCAAGGAATTCCACAGTGCTGCTGATGACAAGCGGAAGGAAATCCTCTCTAAAATTGAAGAGGAGGCTGCGAAGCTCAGTGGTCCTGCTGTCAAGCATGGAAAGATCTATGTGAATGTTGCAAAGAAGATATTGCAGAAGGGCTCTGACTATACCAAGAAGGAAACTGAGAGGCTTCATCGCTTGTTGGAGAAGTCGATCAGTCCTTCCAAAGCCGATGAATTCGCCATCAAGAAGAACATTCTTTCAGCCTTCTCCTCTTAATGGTGATGACCCACGTGCCCCAGCCCTGCCATTGTTGGGGGTGTAGTCAGTAGTACAACAGTACCGCCTGCCACAAGAGAGAAGTGAAGAAAGACAAAGAGAAATAGAGATCAGAGAGATGGCAGTGAAAGTTTAGCGGCAATAGATTATCTGTTTTGGTTCAATGTTGAACAACATCTGATATCTGTTTTCTCAGCCGTTTACCTTTTCGGTTACAGGGATTTACTTTAGCAGTAAAAGGGTTTACTCAAGAACAAACAGTACCAACTGGTGATGACATTAATAAATCTGCCCTTTGTGTTTT
>transcript/70892 full_length_coverage=3;length=1501
GGGACTAGGAACAAAAAGAAAAAAGAAAAAGAGGAAGGAAGGAAAAAATCTCCCGGGGCGCAAGCAAACGTGACGCCACGCCTCACTCCGGCCTTCGTCGTCCTCCTCTTCCTCCCCCCACTTTCCCCACAATAGTTTGGCGATCGCTCGCTGCCGCCGCCGCGACCGCGACTGAAGCCTCTGCTCCGCTCCGCTCCGCTCGCCGCTGGAAGATGGAGCCTGACCAGAGTGGCACCGGGCAGACTTCTCCCCGTGGGAACGACTGGGAGGTCGTGCAGCTCACCGCGTCGAACTACGCGTCTGCGCCTGGCCCGGCTAGAACTGAACCTTCTGACGAGGAGTCTGAAGGCCAAGTGTATGGCGCAGAAGGGGGTGATTCGGCAGCCGCGGCACTGCTGATGTCTGGCCACTTCTCGGTTCCGCAGAATGAGGCTGAGAATCTCCTCATGGGAGCTGATACTAGCATAGAGCAGCAGGAGGCGCGCGGCAGCCAGTACGCAGTCTCTGACAAGGGTGATGATGGTGATAGGGAGGAAGACCCGCAGGAGAAACTGAAGGATGATGTTCTTGACAGGATCCCGTCCTTCGACAAAGGGAAAAGCCTTTCCTCTGTTGATATGGAACCTGATGATGGCAGCGAGTTGCACAGGGGTAGTCTGGTTGGAAAAGACCCAGTTACGTTCTCATCCTCTGTTTACAATGCAACTGACGCTGAGAAAGAAGCTACCGAGAGTGCCAAGGAGAAGACTGAAGAAAGTCCAACTCTCCAAAATATTGACCCTGTCACTGATTCGTCCAATATTGTTGCTTCCGGTGACGAGAGCAAGCCTGACGGTTCTGGAGCCCCACGCAATGCATGGTGGCAGAAGCAACTTATATCGCTCTACAGGAGCGCTAAAGAGAGCAACAAGCTCTGGCCTATCGTTGTGGCTGCTGCTGCTCTGATGGGGATGGCGTATTTCCGGCGGCGCTGGCAGAAGGGCAAGCTGCAGCTTCAGCAGGTCAAATTGCAACCTGCCAGCAGCAAGGAGAGAATCAACCAGGCCACCGTACCGCTTAACCGAATCAAGGACATTCTTGTCGCCGGCAACCACCCGAGTCCGGCTCCTCACGGAAATGCTCGATTGGGCTGATGATGATAACCATCCCGCCTGACGGATGATGTATCCTGAAACTAGTGTATGCAATGGAGAAATAGCCGATGCCGCAGAACGTATGGGCGTTTATGCGTGCTGGCTGTGTAATTAAACCCCAAAACTCCTCCTGGGCATGTAAATATACACGAGTTTTGTGTGGTTGCTTTCCCTCCTTTGGAAGAACTCTCTCCTTGGCCAGGTTCAGTGTGCTGCTGCTTCAGTTTGTCGGCCACTGTAACTTCTTCCGTTGCTCCCGTGGATATTTTTTATCTGTCTTGTTGCGGGTTGCAGTTTGTCAGGTTGTCGGCCGATATATACACGATGAACTTATGATATTATTGGGTGCCGAATTTTTGGTTTGTGTC
>transcript/70894 full_length_coverage=4;length=1477
GGGCACACAACACAGTCGATCGCGTACTCTGATCTGACCGGTCGCGCCAAACCGAGCTCTAGCATCAGCTCGTCGGAGTTCGCACCGGTCGACTCAGAACTCTTCACCAATGGCCGCCGTCCAGGTCCAAGCCGCAACCCACGCCATGCCCGTCGAGGAGGCTCCGGCGCCGGCGGCGGTGGAGGCTGTCGAGACGGCCGCGGTGGCGGTGGAGGCTGTCGAGCCGGCCGTCGTCGTTGTCGAGGAGACTACGGTGGCAGCGGTGGAGATTGTCGAGCCGGCTGTCGCCACAGTCGAGGTGGCAGCGGTGGAGGCTGTCGAGCCGGCCGTTGTCGCTCCCCAGGAGGCCGTGAAGGAGGAAGCTGCTGCACCGGCCGTGACCGAGCTGGCGAAAGAGCCGGAGGCAGTTCCAGCAGAGACCAAAGAGGCCGAGCCCGAGGCAGTCCAGCCGGTCGTCGCCGCTGAGGAGGCCCCTGCTGCGCCGGCAGTGGTCGAGACCAAAGAGCCGGAAGCTGCCCCTGCCGAGGGAACAGAGACCGAAGTGGTGGAGCGTGAGGCGGCACCAGCTGAGGTCGAGACCAAGGAACCAGAGCAAGAAGCTGCTCCAGCTGAGACCGAGACCAAAGAGGCAGAGCCAGCCGCTGCCGAGGCTGAGGCCAAAGAGCCGGTGGCAGAGGAGACACCGGCCGAGGAGGAGGCCGCTGCCCCAGAGGCCGTTGTGGCAGTGCAGGAGGAAGCAGCAACTGCCGAGGCACCAGTGGAGGCTGCCGTCGCCGTCGAGGCAGCACCGGAAGAGACAGAAGCACCAGCTGCTGCTGCTGCCGAGGCAGAGGCTGAGGCCAAAGAGCCGGTGGCAGAGGCGCCGGTCCAGGAGGAGGCAGCGCCCGCAGCCACCGCCGCCGAAGCGTCGTCAGTGCAGGAGGAGGCAGCACCGGCCGAGGCACCTGCGGATGCGCCCGCGGCCGCCGAGGCGGTGCCGGCAGAGGCACCAGCTGCTGCCGCCGACGCCGACAAGGCCACCGAGTGAGTTGATGCGCGCGGGTGCGATCGTGCCCCGTGAGCTAGCCTTTGCCTGGCTTCCGTGCGCGTGTCCTGGCATGCCATGGCACCGTACCCAGTTCGTTTATTATTGGATCCGTATGTGTAGGCGTATTTCGTGAGTGGTCGTCGTCGTCGTCGCCTGGGTGCATTGTACGTGACGTAGCTGCGTACAAGGTCTAGCTAGCAGTCGTATGTGTGTCGTACTCAGGTGGTCTCAATAATGAGTCTGTGTCTTGCGTTCCGGGTCCCACTGTCAGTGATGTCATGGCGTCACTGGCTTTGGAGCCTATTTTTCGTCTCCTTTTTCTTGGTATTTCCGTTGGTTAATATATATGTGTAGCTATTTGTTTGTGTACTGTGTTGGTACTAAAGAAAGCGTGTGATTTGTGTAATGTCTCACCTGTGCTGTGGGATTCATGATCCGAGCTGCAATTTT
>transcript/70895 full_length_coverage=4;length=1494
GGGTCCAAAACGGAAACGAGTGACCACGACTGGGCCCTCCATTGCTTAGCTGACGCTGTTATCCGGCCATTATCAATCAGTCCACCCCCCGCCATCCCACCGGCCGGATCATCGGCGGCGGCGATAGGCGTCCGTGATGGTGGTGGTGATGGAGAAGGAGATGGAGATGGAGCGCAGGGCGTACGCGCGCGTGGGCCTCCTCGGCAACCCGAGCGACGTGTACGGCGGCCGCGCCGTCTCCTTCGCCGTCGCGGGGCTCTGGGCCACCGTCCGCCTCCGCGCCTCCGACGACCTCCTCGTCCAGCCCCACCCGCGCCACGACCTCGTCGCCTTCCCCTCCCTCCACGCCCTCGTGGAGCGCCTGGACGGCGGCGGCTACTACGGCGGCGTGCGGCTGCTGCTGGCGATCTGCAGGGTCTTCCACGACCACTGCAAGCACAGCGGGATCGCCCTGGAGGACAAGAACTTCGCCCTCTCGTACGACACCAACATTCCCCGCCAGGCCGGGCTCTCCGGCTCCAGCGCCATCGTCTGCGCCGCGCTGAGCTGCCTCCTGGATTTCTACGGCGTCAGGGACAGGATCGGGGTCGAGGTCCGGCCCAGCCTCATCCTCAACGCCGAGAAGGAGCTCGGCATCGTCGCCGGGCTCCAGGACCGCGTCGCGCAGGTCTACGGCGGCCTTGTCTACATGGATTTTAGCCAGGAGCATATGGATAAGCTGGGTCATGGAGTGTACACGCCGCTGGACGTTGATCTGCTCCCCCCTCTGTATCTCATCTACGCCGAGAACCCGAGTGACTCGGGCAAGGTCCACAGCAGCGTCAGGCAAAGGTGGCTCGACGGCGACGAGTTCGTAATATCATCCATGAAAGAAGTCGCGCATCTCGCGTATGATGGCCACAATGCGTTGTTGCAGAAGAATTATGCCGAGCTCGCGAGGCTTATGAACAGGAACTTTGATCTGCGGAGGAAAATGTTTGGAGACGACGCGCTCGGTGAGTTGAACATAAAGATGGTTGAGGTAGCGAGGAGCGTCGGCGCCGCGTCGAAGTTCACGGGCAGTGGGGGCGCGGTGGTGGCCCTCTGCCCAGACGGTGATGCGCAGGTGGAGCTCCTGAAGACGGCGTGCCAGGAGGCTGGTTTCGTGGTGGAGCAGATTGAAGTCGCCCCGTCGGCACTGACAAAGGAGGAGCTGGCAAACTTATCAAGTCATCAGTAGCCAAAAGGATCTCATATATTCAAATATACGCCCTCCGTCCCGAATTAGTTGTCTTAAATTGACACAACTAATTTGGGACGGGGTAATAGACAAGAGCATAGCAAGCATGCAATTTGCTGTCACCACAGGAGTCCATTTTTTTCTTATTTGTTCGAGTCATCACAGGATCACATGAGTTTTTCATGTTGTTTCATCATACTTTTGTGTGTGTGGTGTAAGTGGAACACTGATGTATCATCATGCTGATGCATGCAAAATAAAAGGTTGCTTTTCTT
>transcript/70896 full_length_coverage=3;length=1501
GGACCGGACGCCTGCTCAAACAGAAACGAAAAAACACTGCCCAAGTTGCTCGGCGGCTCGGCGCTTTTCTTTTCCCCTCGAGCGCCGGCGCCGGCGTGCGGCCGGAAACCTCCGTTGCTCCCCGCTTCGACGTTTTCCTATTCAGCGCCGCACGACCGCCCGCGGTGCTTCCTCTGGGATGGATGGCTTAGGCGACGCCGCCAAGGAATACATCGTTGGATCGGCTGCAGGCGTCGCCCAGGTAGTCGTCGGCCACCCTTTCGACACCGTGAAGGTCAAATTGCAAGCTCACAACACCACGGCTCATGGAAAGGTCTACAAGAATGCATTCCACTGCACTAGTAGGATACTGGTTGAGGAAGGAATAAGAGGGTTGTATAAAGGCGCATCATCTTCATTTATTGGTATAGCACTTGAAAGCTCCCTTTTTTTTGGCACATATGCACAAGCAAAACAATTACTACAGGGAAAGTCTGAGGATTGTAAGCCGCGGCTACAGGTAATTATTCCTTCTGCTGCCTGCAGTGGAGCCCTGATCAGCTGCATCCTTGCTCCGACTGAGCTGACCAAGTGCAGAATGCAAGTTCAAGGGAAGGATGTGATGTATGCGACCCGGTACTCCAGCCCTCTAGATTGTGCTGTGAAAACACTGCAGCGTGAAGGGGTTAGGGGTATATTTCGTGGTGGTTTAGCAACATTGTACAGAGAGGCAATTGGCAATGCTGTCTTCTTCTGCACTTATGAGTACAGCCGATATTGGATGCACAACTATATAGATTCTCCGCAATTTTCTAGCAACAGTGGCTTAGTTGTGGCAAAAGATATCGGGATAGGAATCATGAGTGGCGGCCTTAGTGGGATGGCTTTCTGGACAGCTACCCTGCCACTGGATGTTGCCAAAACGATTATTCAGACAGATCATAACCCTCAGTCGAGCCGAAATCCATTTCGGGTCTTAAACATGGTCTATAGGAGAGCTGGTCTGGCTGGATGTTATTCTGGTCTTGGGCCAACACTAGCAAGAGCATTCCCTGCCAATGCGGCAGCGATTGTTGCCTGGGAGTACAGTGCTAAGATTCTTGGTATAAGGCGTGAGTAATGCGAGAGATACGATGCTTGTGGCGATATTTACCTGCTTCATTCCCCCCCAAAAGTCAATAAGAAAGTCAGGAAACTTATCGTTTTTCCTGGACTGGATGGTATTTATCACGATGGCAGCAAAAAAGGGCAAAGTGGCTCTAGTTTGTGCAGACATGAGTCTGATCGCGGAGGTTATTGGGGAATGAAGCAATTTGCCATGTTTTCATGATTAATTGCTCTCACTTTGCTCGCTGTCTGTTACTACTACGGAAATCATTTTATGGTTTACGAGTTTGGGTTTTCTTTGAGAAGTATATGGTTAGTGTTCTTTGATTGGAATAAACGTTGGGGTTTTCATAAGAAGTACGTGTCTGGTTAGTGTTCTATGATTGAAAGAAAAGTATTATTGTTCGTTCAATCT
>transcript/70899 full_length_coverage=9;length=1474
GGGAGCGGCGTTCCAGTGTGTCACCCACGACACGACGCTCCCCTAAACCTCCGCGTCGCCATTCCCCCCCTCCAGCCCGCCGCGATGGCCGGAGGCGGCGGCAAGCCGTTCGGGGACAACGTGTTCGCCGGCCACGCGGCCGCGGGAGCCGCGGCGATCAGCGCCTCCGCGGTCGCCGTCCACCCCCTCGACACCGTCAAGAGCCTCCTCCAGTTGAGCGCGGCGGGGCAGAAGCAGAAGATGGGGATCCGCCATGCGGTGGACCGGCTCATGCACGTCTCCGGCCCTGCAGGTCTTTACAGTGGCATTGGATGGTCAATATTAGGTAAACTGCCTGGTTTGGGAGCACGTTTTGGGACCTATGAGCTTTTAACAGCCTTCTATAAAGATGGCAGGGAGGACAACCATGTTAATTATTCTGAGGCAATGTTGGCTGGCATAACTGCTGGTGCTGTAGAGGCATTTGTGTGCACACCATTTGAACTTCTCAAACTTCGGTCCCAAGTTGGTTCTGCCATACCTATGAAAGCTACGAACCCTGCTAATGTTATACAGGAGTCGTTTCCACTGCTTTCCAAGCTATTACCTGGTCATGTCCCTGACATGAGAGTATGGAATAGCAGTGTCAGTCTGTTGTCCAATCTTTCCCCCAAGCATCCTGACATGATGGGTGCCCTGAAACAGCACCCATGGATGCTGACTGGCTCTGGGAAGCCCCCGTTACCCTCTGATGTTCAGGTGCCTTCGAGAGTGATAGCACTTGAAGGATGGGGTGCTTTATGGAGAGGACTTAGGCCAGGGGTAGCCCGAGACTGTGTCTTTAGTGGAATGTTCTTTTCTTGTTGGCAATTCATACATACGGCGATGCTTACTTGGCAGTCTGTTAACATGAACCCTGAACCCAGGAATTTAGAAGAAGCAGGTCCTGTACCCCCTTTAGCTTCTAGTCTTGCTGCAGGCTTCTCTGGAGTTGTAGCAGCTGCTGCTTCACATACGTTTGATACTGCCAAAAGTCGTTCACAGTGCACTGTGATACCTAAGTATATAGCAATGGAGAGGAGGTTTCTTAAATGGAGAGCACCAGGAATGTGGATAGAGAGAATGACAGGAACGTCACCTGCTGATAGGAATGTTCTATTTCGTGGCATTGGGCTACGGATGGCGCGCAGTGGAATCGCATCTTTTGTACTTGTTGGGTCCTACTATTTAGCCGTAGATCAGCTCTTGTAGATGGCAGCAGAGAAGCCATTTATGAAATTCAAACACCTTGATTATATGCATCTGCTGAACAACCAGAGAAGAGGTAACTACGTGGTCCTTGTTCATCTCATCCAGACTTTTGGAGTTGCGTGCTCCAGGATAGAATTTTGGTTACTAATGTAAATGTTTATAACAAACAGAATTGAAGGTCCGCCTTTGGTTTTGTTGCTCGTGTTGAAGAGATATTAAGTATTTTTTATATGGAAAATGTTAT
>transcript/70901 full_length_coverage=4;length=1497
GGGAAAATCCTCCTCGCGTCACGCGTGAACCCAGCCGGATCCCCAAACCTCCTTCCGGCCCGACGCCGGCGCCGACGGGGGACCCCCTCCGCCTCTCACGCGCGCCGCCGCCTCCGCCGTCCCGTCCTCCCTCCCTCGCCGGGGCATCGCGTTCCACCCCGCCGGCGACCAGGAACACGGCACTCTGAAGCTCCTGAGCTAGCGTAGGAGGGGCAAAACCATCCAGCTGAAGAATGAAAACACATGAGCGTGCTGCCAACTTGGCTCTTGCTGGTTTGAGCTTGGCACCGCTCGTGATCAATGTTAACCCAAATTTGAATGTGATACTGACAGCATGTCTTACTGTCTATGTGGGCTGTTACCGTTCCGTCAAGTCAACTCCACCCGCTGAGACAATGTCCAAAGAGCATGCTATGCGTTTCCCTTTGGTTGGGAGTGCTATGCTTTTGTCGCTATTCCTTCTGTTCAAGTTTCTCTCCAAGGACCTGGTCAATACTGTTCTCACTGCCTACTTTTTCATTCTTGGCATTGCTGCGCTCTGTGCAACGTTGCTCCCTACTGTCAAACGTTTTCTTCCAGAAGGATGGAATGATAATGCCATTGTCTGGCGTGCTCCATATTTCCACTCACTGTCGGTGGAGTTTACCAAGTCTCAAGTTGTCGCTTCAGTCCCTGGATTTTTCTTCTGCGTATGGTATGCCATGAAGAAGCATTGGCTAGCAAACAATGTTTTGGGACTTGCTTTCTGCATTCAGGGAATTGAGATGTTATCACTAGGATCATTCAAAACTGGTGGTATTCTCTTGGCTGGACTTTTTGTGTATGACATTTTCTGGGTTTTCTTCACTCCAGTTATGGTCAGTGTTGCTAAATCATTTGATGCTCCAATAAAGCTTCTATTTCCCACCGGGGATGCCGCACGCCCGTTCTCTATGCTTGGTCTTGGTGATATTGTTATACCTGGTATATTTGTTGCACTTGCACTCCGTTTCGATGTCTCAAGAAACATTAAGAACCGTTACTTCAATAGTGCATTTTTGGGATACACTGCGGGTATGACAGTAACAATAGTTGTGATGAACTGGTTTCAAGCTGCACAGCCTGCTCTGCTATACATCGTTCCTGGCGTGACTGGTTTTGTGGCTGTCCACTCTTTGTGGAATGGTGAAGTAAAGCCGCTACTGGAGTTCACCGAGACGCAGCCTGAAGAGGAGGGAGCCGCCGAGGAAGAAGATGAAGATTCCAGTCAGAGCAAAAAGGTGGACTAGCGCTCGCTCTGGGTGGGCCTTTTTAATTAATTAGGAGAGGAGAACCAAACCAAAGCATGATTTCAAATAGGCTGTATGATCTCGAGAATCGAAGAACGATTCACATGGTAGAACTCTTTTTGTTTCGAAAGGTCATTAACTATTTGTTTTGGTGAGTGGTAGAAGATGGAACAACATGGAAACATATGCTAAGAGACTTACAACATAATTCAATCAGTGACATGACTAT
>transcript/70903 full_length_coverage=4;length=1392
GGGGCGGCCTCCACCACACGTCAGGAGCGGAAGGGCGGCGGCGGCGGCGGCGGCGGAGGGAGATGGTGGGCTCGGCCGCCTACTCGGCGACCTCCATCGTGGTGGTGATGGCCAAGGACAAGGGCAGGGGGAAGGGCACCAAAGGGGGGCGCCGCCTCCTCCTCCGCCGCCAACAAGGTCGACCGGCGGCCTCCGAGGATTACATCCAACGTCAAGCAGAATCTGAGGATCGTGAAATTCTGGAAGGACTACGAAAGGAAGCAAACAAGCGGGCCTCAGCCTGCCACCAGGTTCCGCAAAAAGAAAGTAATGAAGGAGGTGCTTCCCGATGACACGGACTTCTACGAGGACCCTTCTGCCACTCTTACCTGCACAAATGACGGCAACTTGGAGATCGCCTCCCCGGTTATTCTTGTGGATGGCTACAATGTATGTGGCTACTGGGGAAAGCTTAAGAGTGATTTCTTGAATGGGAATCAAGGAATTGCGAGGCAGATGCTCATTGATGAGCTGGTATCATTCAGTGCAGTACGAGAGATAAAAGTTGTAGTGGTATTTGACGCTGCATTGTCCGGGCAAGCTACACACACTGAAACTTATAAAGGGGTTGATGTGGTATATTCTGCTGACTTATCTGCTGATTGTTGGATTGAGAAGGAGGTTGAAGCTTTGGTGGCAGATGGATGTCCAAAGGTCTGGGTTGTAACGTCGGATGTACTGGAGCAACAATTATCACATGGCGAAGGTGCTCTTATTTGGAGCTCTAAAAGACTGGTTAAAGAGATAAAAGAATCAGAACTGGAGCTCGACGAAGAGCTGAAGGAAATCAGGTCAACATCATTGCAAGGAAAGATTTTTCAGCACAAGCTGAAACCTAAAGTAGTGCAAGGTTTAAAAAATCTTCGGAATCAGCTCGAAGAACAAGAGCGGAAAAAGAAGTGACCGCCAAATGTCGACCGATCGACCCAAATCGCATTGAGATGCTGTCACATCGGTTGGCAAGAGAAGGGCGGGGAAGAGAAGAAGTGTATATTTTTGTACAGGGGAGGAGCACATCAACTGACGTTTGGTCCATAGCCCATAGGTCAGAGGTGCCAACTGCGCCAACATGGTGCGGCCATGATGATTGTCAACGAGGGCAACAGGCTGATCAAGCATGCTGATGCTGGCTGGCATTATGGAAAGGAAAAATCTGGCCATCGTAGTGAAGCAGTTTGTATAGAGAGGGAGGTCACAGAATGTATCTCTCTGACCTTTTTTCTGTTTGTTTGATCATAATCCTGCAGAGAAGAAAGCCATGAGCTGTATAGAAATGTAAAGTAGCTGAATTCCTCGCGGGGCTGATGAAAAAGAATATGTTTTTATATTCAAAAATAAATTTCCTATTTTCTG
>transcript/70905 full_length_coverage=11;length=1463
ATGACGCACACGGCCATGAAGAAGAGGAGGCGGCATGGCCAGCCTCATCATCTTCACCTCCTTGTCTCCCTCCTCCTCCTCCCCCTCCTCCTCGACTGCACCTGTGCGGCTCTACCGTCGTCGCCCAAGATGGCACGGATCCAGCAGCATCTGGACCGCGCCAACAAGCCGGCACTCCGCACCATACAGAGCATGGACGGCGACACCATCGACTGCGTGCCCCGGCACAAGCAGCACGCGATGGACCACCCGCTCCTCAGGAAACACAGGATCCAGAGCGCGCCGCCGCGCCCCATGCCCGCCTCCGCCACCGCCACCGCCACCTTCCGTGCTAGCGCGGCGGCGTCGGGCAACGCCACCAGCAGGGCCAGGGCGGCGTGGCAGACGTGGCACCACGCGGGCCACTGCCCGAAAGGCACGGTGCCCGTGCGGCGGACCACCGCGGAGGACGTGCTGCGCGGCGGGCAGTCGCTCTTCCGCTTCGGCCGCAAGCGGCACCGCCGCGACCGCGCACCCCGCGCCGCCAACGCCCCCGACGTCGTCACCGGCAACGGCCACGAGCACGCGATCGCGTACACGGCGGTGGGGCAGCAGGAGGTCTACGGCGCCAAGGCGACCATCAACGTCTGGGATCCGGCCATCCAGGAGCCCAACGGCTTCAGCCTCTCGCAGCTCTGGCTGCTCTCCGGCTCCTTCAACGGCTCCGACCTCAACAGCATCGAGGCCGGCTGGCAGTCAGGTCAGCCCTGAGCTGTACGGTGACAGCAGGCCAAGGCTCTTCACGTACTGGACGAGCGACGCGTACGAGGCGACGGGCTGCTACAACGCGCTGTGCCCGGGCTTCGTGCAGACCAGCTCCCGCGTGGCCATCGGCGCCGCCATCTCCCCGGTCTCCTCCCTCGCCGGCGAGCAGTACGACATGACGCTCCTCATCTGGAAGGACCCCAAGCTCGGCAACTGGTGGCTCAGCTACGGCGACGCCGGCGCCTCGCAGCTCGTCGGCTACTGGCCCGCCGAGCTCTTCACGCACCTCTCCGGCCACGCCAGCATGGTCGAGTGGGGCGGCGAGGTGGTCAACACCAGCCCGGGGGGCGCGCACACCGCCACGCAGATGGGCTCCGGCAGGTTCGCCGCCGAGGGGTTCGGCCGCGCCAGCTACTTCCGCAACCTCGAGACGGTCGACGCCGGGAACAGCCTCGCCCCCGTGTCGCTCGACGCCGTCCAGACGCTGGCCGAGGACGGCGGCTGCTACGACATAAAAAAGGCCTACGACGAGCGCGACGGATGGGGCACGCACTTCTACTACGGTGGCCCGGGACACAACCCGGCCTGCCCCTAGCAACTAGCGTTAGCCGAGGTGTACAACAATCAACAACGACACGCATATGCATGCATGCATGCATGCATGCTCATGTACATTTTGCCTCGCTTTTCGGGGACTTGATCGCTCGGTCGTGATCAGC
>transcript/70906 full_length_coverage=144;length=1404
GAGACACCGCGGCAAGAGAGGAGACGCGGCGGCGGCCATGGCGATTCCCCTCGTGCTCGTCCTGCTCCCGCTCGGCCTCCTCTTCCTCCTCTCCGGCCTCGTCGTCAACACTGTCCAGGCCGTATTGTTCTTGACGATAAGGCCATTCTCGAAGCGATTGTACCGGCAGATCAACGTATTCCTGGCCGAGTTGTTGTGGCTTCAGCTGATCTGGCTTGTGGACTGGTGGGCAGGTATTAAGGTACAGGTGTATGCGGATCCAGCAACTTGGAAACTAATGGGCAAAGAGCACGCCCTTCTAATATCCAATCATCGAAGTGACATTGATTGGCTGGTTGGATGGATTTTAGCACAGCGTTCAGGATGTCTTGGAAGCGCAATAGCTATAATGAAGAAATCCTCAAAGTTCCTTCCAGTTATTGGTTGGTCCATGTGGTTTGCAGAATACCTCTTTTTGGAGAGAAGCTGGGCAAAGGATGAAAAAACACTTAAATCGGGTCTTCAAAGGTTGAAAGACTTCCCCAGATCATTTTGGCTTGCCCTTTTTGTTGAGGGTACAAGATTTACTCCAGCAAAACTTTTAGCAGCTCAAGAATATGCAGTCTCACAGGGTTTGACAGCGCCTAGGAATGTGCTGATTCCACGAACAAAGGGATTTGTATCAGCTGTAAGTATTATGCGTGACTTTGTCCCAGCTATCTACGATACAACAGTGATTATTCCGGAAGATTCGCCTAAACCAACAATGCTGCGTATTCTTCAGGGACAATCATCAGTTGTTCATGTCCGCATAAAACGCCATTCAATGAGTGATATGCCTAACTCGGATGAGGATGTTTCAAAATGGTGCAAAGATATATTTGTAGCAAAGGACGCGTTATTGGACAAACATATAGCAACTGGTACTTTTGATGAGGAAATTATACCAATTGGTCGTCCAGTGAAATCTTTGATGGTGGTCCTGTCTTGGTCATGTCTCCTCCTATATGGTGCTCATAGATTCTTACAGTGGACCCAGCTCTTGTCGACGTGGAAAGGAGTGATCCTCTTTGCTTCTGGATTGGCAATGGTGACCGCCGTTATGCATGTATTCATCATGTTCTCGCAGGCCGAGCGCTCAAGCTCCGCTAAAGCAGCAAGGGACCGAGTGAAGAAGGATTGATAGCTCGTGTGAAATTCAGTCTATAGGGGAACTGCCAATTTATTATGTTCAGAATATATGTAGACACAGGCTCCATGGGTCAAATCTAGTATGTCCTTGTTGTCCTCGGTAAGAGCTTCAGGAATTTTGTGTGGCGAGAACTGTGAGCTTTCTTCCTTCTTTCTCTACTTTGTAATGACTTGTAAAGATTTGCTTTGCCATACCAGGAATCGCTGCTCGAATTTATCGAAGCTTTTTTTTTA
>transcript/70909 full_length_coverage=2;length=1413
GGGGAGCCACCGCCGCGGCGCCATGGCCTCCGTCACCTCCTGCTCTTCCACCGTCTTCACCTCCTCCTCCTCCATACCCTACCGAACAAGGACGCCTCTTCCATCTCTCCGCCCGCCGCCGCGTCTCGCCAGCCTTCCCGGGCGACCGGTGCTGAGGTGCCCAGCTAAGCGCGACCCGGGCGAGGCGCCGCCGCTGCTTGGAGCTCCTGTGGTTTGTGACGAGAGAGAGGCACCGGAGCCGGCAGGTACGGACAGTGGCGGGCTCGCGCCGTCCGATCCGAAATGGGGGCTCGCGTTCGCGGCGGCGGCGGGGGTGCTCATGATCCAGGGGTCGCAGCAGGCGCTGGCCGGCACGCAGTTCATGGGCCTGCAGCCGCCGGCGGACCTGCTGGGGGATCTCGGGGACATCAGTACAGGTTTTGCTTCAGCTTTTCTGCTGATTTTCTTTTCTGAGCTAGGAGACAGGACGTTTTTCATTGCGGCACTTTTAGCAGCTAGAAATTCTGGAGGAGTCATTTTTCTTGGCACATTTGGAGCACTTGCGGTAATGACAGTTATATCTGTAGTTCTTGGTCGAGCATTTCACTACGTTGATGGCGTCCTTCCATTCAGTTTTGGCGGTACAGATTTCCCAATTGATGACATTCTTGCTGTGTGTCTCTTGGTATACTATGGAGTTACTACATTACTTGATGCGGCTTCAGGTGATGGAGAAAAGATGAATGAGGAGCAAGAGGAGGCTGAGATAGCAGTTTCGAAGTTTTCTGGAAATGGCGCAGGATTAGTGTCTGTCGCCAGTACTCTTGCTAGCACATTTGTTTTGGTTTTTGTTGCTGAATGGGGTGATAAATCATTTTTCTCAACAATTGCACTTGCTGCGGCTTCATCCCCTCCGGGTGTCATTGCAGGATCGCTTGCTGGTCATGGTGTTGCAACATTGATTGCAGTTCTTGGTGGTTCTTTGCTGGGGACATTCCTATCTGAAAAGATTATAGCATACATCGGAGGGAGCCTTTTTTTTAGCATTTGCCGCTGTGACACTAGTTGAAATCGCGACTTCATGACTTGAGAGGGGACCCAAGATTCGCCGACATGGTACATAACAGGAAATTTACTGTTGATATGGGAACACCATAACATGCATTGGATGATTTGTTGTTGCTGACGAGAATTTCTGCCTCCTTTTCCACGGCATCCCTTTATCAGCATGATTGGTACTGAGACTCAGAGCATGTGGAAACCTCAAGTCCAAAGAGCACTTTTTTTTACCTGTAGATGTCATTTGGTATTGGACCTGGGACAAAGAGCTGTAGATGGCATGTAGCCTTTTTTCTTACCCTTACCTTTTACCAAAACATTGTTCAGGGAAAGCACCACTGATTTGTTCAACAGTCACAGCACCGTGTAGTCATT
>transcript/70911 full_length_coverage=62;length=1412
GGGAGCAAAAAAATCCCCCCCACCCTCCCTGCAATAGCAAACACGCGGAAAAAAATGGAGGCATGAACACGCCCTCCTCCTCCTCCTCCCCCTCCTCCGTCCCCGCCTCCCCCGATCCCGTCGACAGCCCAGCGGCCCCGCCCCCCTGCTCCCGGCGGGAACCTAGCCCCACGGCGGCGTAGGCGTGCCAGGGGAAGCGGCGCGCAGCGACGATGCCGTCGCACTCGGATCTGGACCGGCAGATCTCGCAGCTGCGGGACTGCAAGTTCCTGCCGGACGCCGAGGTCAAGGCCCTCTGCGAGCAGGCCAAGGCGATCCTCATGGAGGAGTGGAACGTGCAGCCCGTGCGCTGCCCCGTCACCGTCTGCGGCGACATCCACGGCCAGTTCTACGACCTCATCGAGCTCTTCCGCATCGGGGGCGACACCCCCGACACAAACTACCTTTTCATGGGCGACTACGTCGACCGTGGCTACTATTCAGTGGAGACTGTTTCATTATTAGTGGCTCTCAAAGTTCGTTATAGAGACAGAATCACAATCTTGAGAGGAAATCACGAGAGCCGACAAATCACTCAAGTGTATGGCTTCTATGATGAATGCTTACGGAAGTACGGAAATGCAAATGTCTGGAAGTACTTCACAGATTTGTTTGATTATTTGCCTCTCACAGCTCTTATAGAAAACCAGGTGTTTTGCCTCCATGGTGGTCTCTCTCCATCATTAGATACATTGGACAATATTCGTTCTCTTGATCGCATACAAGAGGTCCCGCATGAAGGACCTATGTGTGATCTTTTGTGGTCTGATCCGGATGACCGATGCGGGTGGGGAATTTCACCAAGAGGAGCAGGCTACACATTTGGACAAGATATAGCACAACAATTTAACCATACAAATGGTCTTAGCCTTATTTCAAGGGCCCATCAACTTGTGATGGAAGGGTTCAATTGGGCACAGGAGAAGAATGTTGTCACAGTTTTCAGTGCGCCAAACTACTGTTACCGGTGTGGTAACATGGCTGCGATTCTCGAAATTGGGGAGAACATGGATCAGAACTTCCTCCAATTCGATCCAGCGCCGCGGCAAATCGAGCCAGACACAACGCGCAAGACCCCCGACTACTTTTTGTAATCGTGGAGTTGACTTTTTTTTAACTCTTGTGCTGCTGGTGCTCCTCTCATCCGCAGCACTGCCTGGCTGGATCTGTAGATCTCTGTCCTTAGAAAATGGGATTCCTTGAGCTGAGTTGTGTACCCCCCTCTCATTCTTTTGTTTGGAGATTTTGGTTGCCGCTTCTCAGGACCTCATAGGACATGTTAAAAGTACATTGCATTGGTATTTTTTTTGTATCTCCATTTTGTATTATTTCCGAGACAGAGAAGGGAAGCTGCAATAGAATCGTCTCGTAAC
>transcript/70912 full_length_coverage=2;length=1501
GGGAGAGAGAGAGACAGAAAATTTCCTCTAAAAAAGAGGGGAAAAGGAAACGCACGAGCAGAGCTCGTCGTCTTGGGCGTGGCGGTGCTCTGCTCCATCGATCCCCACCCCACCCAAATCGGAGCCACGCTCGCCGGCGGGATCCTCCTCCACCACCGCCCTAATTCCTCCCTCCAAGCCTCCTCTCCATCCCGGACCTCCGCCACTGCGGAGTGGCTGGCCGGGGACTCTTGGCGCCGGAGACGGGAGCGGGGCATCGCCGGCGACCGGAGAGGAGAGTCGAGGGGAGGCTCGCGCTTCGGAAACGGTCGTCTTCGCCGTCGTCCCGGAGCCGTGGGCGCACGCGCGGCGGAGCTAGGGGAGGCCACGGCCAGGGGCCACTGCGAGTTCGGTTCCCCACGGTGTAATTGCCATGGATGAGCAGTTCATCCTCCGTGTGCCCCCTTCTGTGGCAGAGCAGATCGAGCGTCTTATGAACGAATCTGCTGCCGGCTCATCCTCCAACCCCGAGGATGCCTCCCTCGACCTCTCCTTCTCAGATGATGGAAGAAGTGGCACATTTATGATTGGTAACCAGAGCTTTCCTGCATCTCTCTTGGATCTCCCAACTGTTGTGGAGTCATATAAGACATATGATGATTCATTCTTAGTTAAAGCTGCTGATATTGGTCAGATGGTAATGGTAAGAGAAGATGTTGATCCTGCTCCAGAAGAAGTTGAATACAAGCATGGACTTACTCCTCCAATGAGGGATGCACGTAGGCGACGTTATCGCAGAGAGCCTGACTTGAATGCAGAGCTTGTTCACCGAGTTGAGAAGGATCTTATAAGTATTATGCATGGAGTGTCTGTCAAAGGTGGTGAAGGTGGGGGTGGTGAAGGTGGTGACCGCAAGAAAGCTGCACCAGCTCCTGCACCCAAGCCAGACGCTCAAGAGCCTGCTGCAAATGGCGAAGAAGCTGAGCCTGAGAGGAGTGACTCTGACGATTCGGAGAACTGAAGTGGACCAGAATAGATACTGCAGCTGCCGTTGGCCGCGCAGTCTGGTGAATTAAGCGATTCAGATCAGAGAAAGTGTATTTTTACCAAGCAAGGGCGCTTGTTGTCTTTTTAGGACCTATTGGTTATCATCTGAATAATATTAGGAGTGTGCGACTTTGCACCATGGTGGAAGAGGTCATAAGGGTGATTGTAACTGCTGCTATTTCCTGAATTTTGCACTCCAGTTCGGTTACTTCCAACGACGAATTTGATGAGATATCACCATAATTTTAGTCTAGCCAATGCGCGAGAAGATATAGGGCAGCTCAGGGTGATATGCGAAGAATTTTTTCTTTTTTTTACACAAATGGTCCATCACTACTTTTGGTACAACTCTGATAGATTTGATTTATCTTTTGGAAATATTCTGATGTCTGCAATAGTAGCATGTGCATATAAGTAACCATTCTCCTGATTTACCAGTATGTGGAATCTCTGTTATCTCTATAAGTAAGTTCGT
>transcript/70918 full_length_coverage=2;length=1503
GGGGCAGGAAACAATCTCTCCACCATAGTAGCTCGTCGCCGTCCGCTGGTAGTCAGCGGCCGCCACCGCGTGGGAGCATCGGAGGGCTGCTCGCCGGAGCCACCCACTGTGTCAGAGCGGGACGCACCACCAGGCCATATGTGGAAGCGGAATCATCGTCCGTGACCATCCCTCTGCCGGAGTTCGTGGCGGCTGCCATCTCTGATTCCGGTGCGTTTGTTCCAACCAGTAACGGCGCACGACGGGTGGTTAATATCGACTTCTCGCACATGTCCATGGTTCTGCGCCCGTTTGGCGTAAACCCGTGCGCCGCGGGTGGCCATCTCAGACGGCACCATGCCCGGCTGTGCCTCCGCCGTGCGAGCTCGGTGGATGCGACGACCGGGACTTTGCCGGGCGGTAGTAGCAGCAACACCAGGAGGAGGAAGAAGCAGGCCGCGGAGGAGTCGCGGTTGGAGGTCCTTTACGACGACGGGTTCGGGAGCGCCACCATGAAGGACTACTGGGAGGCGGTGAGGGCCATGCCCAAGGACGACGGCGGGCCGCCGCGGTGGTTCTGTCCCAGTGGAGTGCGGCCGGCCGGAGGTGGACAGGGCGCCGCTGCTGCTTTTCTTGCCAGGAAGCGATGGTGTTGGAATGGAGCTCATTTTGCACCACCATTCTTTGGGCAAACTATTTGAGGTTTGCTGCTTCCATATACCAGTAAATGACCGTACACCATTTGAAGGGTTGTTACAAATTGTGGAAGAATATGTCAAATATGAGAGTGCTTTGTCACCAAGCAGACCAATATATATTGTTGGAGATTCTTTTGGTGGATGTCTCGCAATTTCAGTTGCAGCTCGCAATCCAGAAATCGATTTGGTTCTTACACTTGTAAATCCAGCAACATCATCAGCAAAAACTTCGTTGCAGGCAGTATTGCCTCTTTTGGAAACGATGCCAAGCAACCTCCCAGTTGTCCAGCCCCACCTTCTCAGATATTTAATTGGTAACCCTCTTAATGTGGCTATGGTTAGTGTTCAGAATGGTCTTTCGCCTCAAGAAACTCTACAAGAGTTTTCAAACAGTCTCACTTCAATGCTACCTTTAGTTTCAGAACTAGGAGATATAATACAAATGGGCACTCTCGTGTGGAAACTTAAGCTTCTCAAGTCAGGTGCAAACTATGCCAACTCTCAACTTCATGCGGTACAAGCAGAAGTACTACTTCTTGCAAGTGGCATTGCGAATCTGCCGCCAAGTGGAGAAGCAGACCGACTGTTTAAGACACTGAAAAATTCTAAACTTCGATATTTTAGGAACCGGGGTGATAGACTACTCATGGGATATGGCTTCAATTTGCTAACTATCATTAAAGGAGTAAGCATGTACCGTCGTGGTAGACAACGGGACTTCGTGAACGATTTCCTCCCACCTACATTAAGTGAATTCAAGAAAACATTTGGTGAAGATTTCAAACTGTTTAATCAGTTATTGAGCCCAGTTATGCTCTCTACATTG
>transcript/70919 full_length_coverage=2;length=1500
GGGACAGCCACCCGCCTCTCCTCCGGCTCTGACCCAAAGCCGCCGCCGATCTCCTCTTCCGCATCACCTCTCCGGCGGCCTCCTCTCCCCATCCACGCCGCGCCGGCGACCTCCCTATCCTCTCCTCTGTCTGCCTGGTCGGGCCGAGACCCTAGCCCGATGCCATGGCGACCATGGCAGCAGGAGGAGCCCGGTCATGGCGGCCTCCTCTCCCTGCAGCGCTGCCGCACCTCACCTTCTCTTCTCTTCTCTCCTCTTCTCTCCCAGTAGAGGAGAGGAGGGGAGGGAAGGGAAGGCCTTCTCCGGCGAGCTTCCAGGGAGGTGAGGAGCGCCCAGATCCAGATCCACGGCGCATCGTCCCGTCGTCGACCTGAGCCGCGACCATCCATCCAGGGCCGACAGAAGCCAGGACGGAGATGCCAGAAACCCTAGCCTAGCCTAGCCATGGAGGTACGACACCTCAACCTCCGGGTGACAGACGACGGCTGCAGGCCATCTCCGGTGACGGATCTCCGACCCCGACCATGGGCAGGCTGCTGCTGCTGGAGGCGCACGTCGCCTGCCTCCGCGTCGCCACCCCCCGTCGACCAGCTCCCCCGCATCGACGCGCAGATCGCCGCGCGCGCCCCCGCCGCCCGTGCCCCCCGCCGCCGCGCCCGCCGGCGGCGAGGAGCTCGACCTCTTCATGACACACTATGTGCTGCTCCTCTGTTCCTTCAAGGAACAGCTCCAGCAGCATGTGCGCGTCCACGCCATGGAGGCGGTGATGGCCTGCTGGGAGCTCGAGCAAACTCTGCAGAGTCTTACAGGGGCATCTCCTGGTGAAGGCACCGGGGCAACTATGTCCGATGAAGAAGACAATCCGGTCGACAGTGAGAGCAACATGTTTGACGGGAATGATGTGTCAGATGGCATGGGCTTCGGAATGCTAACCGAGGGTGAGAGATCCTTGGTCGAGCGCGTGAGGCAAGAGCTGAAGCATGAGCTTTAACAGGGGTATAGAGAAAAGCTTGTGGACATCAGGGAGGAGATACTGCGGAAGCGAAGAGCCGGAAAGCTCCCAGGGGACACGACGTCTACCCTGAAAGCTTGGTGGCAAGCCCACGCCAAATGGCCGTACCCAACTGAGGAGGACAAGGCGCGGCTGGTGCAGGAGACGGGGCTGCAGCTGAAGCAGATCAACAACTGGTTCATCAACCAGCGCAAGCGGAACTGGCACAGCAACCCTACCTCGTCCTCGTCAGACAAGAGCAAGAGAAAAAGGAACAATGCAGGTGAGGGCAACGCCGAGCAGTCCTGGTAGGGTGGGTGCGGTCGGTCGGAGAGCGAAGAACGAAGAACGAATGCCCCATATATGGATAAAGTGAAGAAAAAGAAGAAAAGATTACTAGAAGATTAGTTTTAGGATTTTCTTTTATTTCCTTGCAATTTTCCTTTTATTGGATACTTGTAAAGACATTGTAATATTCTTACTATAATAAAAAATATGATTCTATTTCG
>transcript/70922 full_length_coverage=4;length=1474
GGGACATCGCAAAACAGAAAGAAAGAAAAAAAAAAGACAGAGAGAAAGCAGCAATGGAGTCGCTGACTCTGCGCGCCTCGCCGTCGTCGACCGCCTCGCCGCTGCTCCGCCTGCCCGGCCGGCGGCGCGCGGCGTCCGTCCGCGTCTCCGCCTCCGCCTCCGGCGCCGGCGAGCCGGACCTGTCCGTGACCGTGAACGGGCTGAAGATGCCCAACCCGTTCGTGATCGGCTCCGGCCCCCCCGGCACCAACTACACCGTCATGAAGCGCGCCTTCGACGAGGGCTGGGGCGGCGTCATCGCCAAGACCGTGTCCTTGGATGCTGGAAAAGTTATCAATGTAACTCCTCGCTATGCTCGGCTCAGGGCAGATCCTAATGGATCTACCAAGAGTCCTATCATTGGATGGCAGAACATTGAACTTATCAGTGATCGACCTCTCGAGACAATGCTTAACGAGTTCAAGCAACTGAAGAAGGAATACCCTGATAGGATACTCATTGGCTCAATAATGGAGGAATACAACAAAGCTGCATGGCATGAGCTTATTGAACGTGTTGAGGAATCTGGAGTGGACGCTCTTGAGATAAATTTCTCATGCCCACATGGCATGCCTGAGCGAAAAATGGGTGCCGCTGTTGGACAGGACTGTGCCTTGTTAGAGGAGGTTTCCGGTTGGATAAATGAGAAGGCCACTGTGCCTGTTTGGTCTAAGATGACTCCTAACATTACAGATATTACACAGCCTTCAAGGATTGCTCTTAAGTCAGGGTCTGAAGGAATTGCCGCTATCAACACAATTATGAGTGTGATGGGAATTGATCTCAAAACTTTGCGCCCAGAACCTTGTGTGGAGGGGTACTCCACACCTGGGGGATATTCTGCGAGAGCTGTGCACCCTATTGCACTTGCGAAAGTCATGCAGATAGCAAGACTGATCAAAGAGGAATTTCCTGAAGGTCGGTCCCTCTCCGCCATTGGTGGTGTTGAAACCGGCAATGATGCTGCTGAGTTTATTCTACTTGGCGCAGATACTGTACAGGTATGCACAGGTGTAATGATGCATGGTTATGGCCTTGTGAAGAAGCTGTGTACAGAGTTGCAGGATTTTATGAGAATGCATGACTTTTCATCAATTGAAGATTTCCGAGGGGCGTCTCTCCCCTACTTCACGACGCACACGGACCTAGTGCAGCGGCAGAAGGAGGCGATCAAGCAGCGGAAGGCCATCAGGATGGGCCTGCAGTCGGACAAGGACTGGACCGGCGACGGGTTCGTCAAGGAGACCGAGAGCATGGTCTCCAACTGATGCCGCAACTCCCGATCTGATCTCTCGGTCTCCAACTGATGATGCAACTCAGTCCTGATCCGATCCCCTCACGACGCCCTTCCTTTCCACCATACTTCCTTCCACTTGTGATTACACCCGGACCTATAAACGAAACGAAAAGAAAGAACAGTGGGAACTTTTGCTGC
>transcript/70924 full_length_coverage=2;length=1503
GGGAGGGAGTAAAGTATCCACCAGTCAAGCTAACCTGCCCTGCAACTTCCGTCCTGTTCTTCTCTGGCCTACCTCCTCCAGCAAGGGAGGACTGGGAGCAGGAGCAGGGGGGCCGCCTCCACTCCATCCAATCCGATCCAATCCGATCCACGGGAGAAAGGCCAAAGATTTGACTTCTGCTCGTGTGCTACGCTTGATCGACCGAAGGATTGGCGATATGGCAGAAGCTGACATCACGCGGTACTGGTGCCATGAATGTCAGCAGGCCGTCGAGGAGGCCATGGTGGAGGAGCTCAAGTGTCCGTTGTGTGATGGTGGGTTCGTCGAAGAGATGACCCTTGAGCAGGTTGAGGCATTGGTAAGTCAGCTATCAGAGCAAGGGCCAACTCAGTGGGACCCTCTGGACAACCCTTTTGAGCAGGCAGGATCGCCGGGGGACAGCGATGATGAAGATAATAGCGATATAGGCCGTGAGTTTGAGGGTTTCATCAGAAGGCATCGACGGGCATCGGCGCTGCGCCGTGTGCTTGACAGCATCCATGATGACCTTAGAGATGACAGGGAAAGGGACAACTCCGTTCTGATCAGTGCTTTCAACCAGGCCCTCGCTCTACAAGGTGCAGCGCTTGACCCTGACGAGGACCGAGGTGACAATGGTAACTCAAATAATGATGATGGTTTGCTAGACGAGTATGTCCTCGGGGCAGGGCTTAGTCTGCTTCTTCAACATTTGGCTGAGAATGACCCAAGCCGGTATGGTACTCCTCCAACGAAGAAAGAAGCAGTCGAAGCCCTGCCCACGGTCAAAATCGAAGAGGTTGTCAGCTGTTCAGTCTGTCTTGATGATCTTGATATAGGGTCCCAGGCTAAGCAGTTGCCTTGTGAACATAAGTTCCACTCACCATGTATCCTGCCATGGCTTGAACTCCATAGTTCCTGCCCAGTTTGCCGGTTTGAGCTGCCATCTGATGAGACAAAAGACTTGAGCGAGCCTAGCAACGTTGATCGAATAGAGAACAGCCATGAGGAGGCAAGAGCTGATGGCCCTGGAAACAATGGTGAGGACAGTAACACAAACGACAGGGAGGACAGTAACAGACCTTGGGCCCTTGTTCCTTGGTTTAATGGCCTATTCTCGACACCTGAGCCGCAAACTGTCAGAGCTACTTTGACTGATCAGCAGCTGCCTCCTGCTTCTGGAACCAACCCAAATGCAGGTCATAGTTGATCTTCTCCAGTGTTGTGAATAATGATCATACATCTGAGGATAGTGATGCAACTTTGTCAGTAGAACTCTTCTTTCCATCTTGTCGGTCATCTATCTGGATGAACAGGGTACAAAGTTTGTGGCTGCTTTGACATATGATTTGCGCTCATTTCACTTTGTTTCAGTGTTATGGCTAAGTCAACCCTATGTCTTACTACACTAATTTCTTTCTTTCCTCTTTGGCGCTGCGAATGATGCATTGATAATCCTTGATATATTGAGCTACTACTAGTCTT
>transcript/70925 full_length_coverage=4;length=1500
GGGAGCCACCGTCTCCCACACTCCTGACCCTTCTCTCCCCCAAATCGATCGTCGTGGGGAGCAGTCGCACGCGGTGAGGTCGGCGCCACTCCCAGACCCCCTCCCCCCACCTCACGACTCCAAAACCCCCCACTCCCCTGCGAATCCCCCGCCAGAAATCGCCCGAGCCATGGCCGCCGCCGTCCGGAGAAACGTCGCTTCCTCGCCTGCCGGAGCCGCCCGTCTTCGCCAAGCCTCGATGGTGTAGGGAGAGGTGCTGGACGGGGCAGGTAAGTGGGAGAGCGAATGGGGGCGATTGGAGGCAACGAGTCCGTGCAGTGGGACAAGATGAATGGGGCGGAGGTGGTGAATGGCGGTGGGAGTGGCGCAGGAAGCCTGGATAGGATACAGGTGTTAGTGAGGGTGAGGCCGCTGAGTGACAAGGAGATTGCAAGGGGTGAGCCTGCCGAGTGGGAGTGCATCAATGACACCACCATCATGTTCCGGAGTACCTTCCCGGATCGACCCACGGCTCCAACCGCATACACATTTGACAGGGTATTTCATTCTGAGTGCAGTACGAAAGAAGTCTACCAGGAAGGGGTCAAGGAAGTTGCCCTCTCTGTAGTTGGTGGCATTAACTCAAGTGTTTTTGCGTACGGGCAAACAAGTAGTGGAAAGACATACACTATGACTGGAGTGACAGAATGCACAGTAGCAGATATATATGATTATATTAACAAGCATGAGGAGAGAGCATTCGTGTTGAAGTTCTCAGCAATTGAAATATATAATGAAGTTGTTAGGGATCTTCTGAGTGCAGAAAATACTCCTCTTAGACTTTGGGATGATGCAGAGAAAGGCACCTACGTGGAGAATCTTACGGAGGTTATATTAAGGGACTGGAACCACCTCAAGGGGCTTATTTCCGTTTGCGAAGCTCAAAGGAGAACGGGGGAGACCTTCTTAAATGAAAAAAGCTCCAGATCACATCAAATACTTAAATTGACTGTTGAAAGTTCTGCTCGTGAATTCTTAGGAAAGGACAAGTCAACTACCCTTGTGGCTAGTGTGAACTTTGTTGATTTGGCAGGAAGTGAGCGTGCATCTCAGGCTATGTCAGCTGGCACAAGGCTGAAAGAAGGTTGCCACATCAATAAAAGTTTGCTTTCCCTTGGCACTGTCATTAGGAAGCTAAGCATGGGGAGTAATGCACACGTACCGTATAGAGACTCCAAGCTTACACGCATATTACAACCTTCTTTGGGAGGCAATGCAAGAACTGCAATTATTTGTACACTCAGCCCTGCAACAAGTCACATTGAGCAATCAAGGAATACACTCTTTTTCGGGAGTTGTGCAAAGGATGTAGTTACAAATGCCCAGGTTAATGTGGTCATGTCCGATAAAACACTAGTTAAGCATTTGCAGAAGGAAGTTGCTAGACTGGAGAGTGAGTTGCGGCAGCCAGTTTCAAACTCTAGTCTGGAAGCACAGGTGAAGGAAAAGGACAACCAAATC
>transcript/70926 full_length_coverage=3;length=1485
GGGGACGCGCGGTGCACGTACGGAAATCTAAGAGCATGTCGTCGTACAAGAGCTCACCGGCGATGCAACGGAGGCTTGTGCTGGTGGCACTGCCTCTGCTCCTCTCCTGCGGCGTCCGCGGGCAGGTGGTGCCGGCGGTGATCTCGTTCGGCGACTCGACCATCGACGTCGGCAACAACAACTACCTGCCCGGCGCCGTCTTCAAGGCCAACTACGCGCCGTACGGGGAGAACTTCCGGCGCCACCGGGCCACCGGCAGGTTCTCCGACGGCAAGATCGTCACCGACATCACCGCTGAAACACTCGGCTTTGAGGGCTACGCGCCGCCGTACCTGAGCCCGCTGGCGTCGGGGAAGAACCTCCTCACCGGCGCCAACTTCGGCTCCGCCGCGTCCAGCTACTCCGACGACACGGCGGCCATGTATGATGCAATCACGCTGTCGCAGCAGCTCAAGTACTACAAGGAGTACAGGTCCAAGCTGGCGGCGGTGGCCGGGCGGCGGCAGGCGCGCACCATCCTCGCCGAGGCGCTGTACGTCGTCAGCACCGGCACCGGCGACTTCATCCAGAACTACTACCACAACGCCTCCCTGTCCGCCCGCTACGACGTCGACCGCTACTGCGACCTCCTCGTCGGCATCTTCTCCGGCTTCGCCAGCGAGCTGTACAGGCTGGGGGCGCGGCGGATCGGCGTGACGACGATGCCGCCGCTGGGGTGCCTGCCGGCGACGATCAGGCTGTACGGCAAGGGCCGGAGCGGCGGCGGGTGCCTGCCGAGGCTCAACCGCGACGCGGAGACCTTCAACCGGAAGCTGAACGCCACCGTGGGGGCGCTGCTGAGGCGGCACGCGGGCCTCAAGGTGGCCGTCTTCGACATCTACACGCCGCTCCGGGACCTCTCGGAGAGGCCCGCGGCGCAGGGCTTCGCGGAGGCGAGGAGGACGTGCTGCCGGACGGGGAAGGCCGGGACGAGGGTCTACCTCTGCGACCCGGCGACGGCGGCCGGGATGTGCCGGAACGCCAGCAGCTACGTGTACTTCGACGGCGTGCACCCGTCGGAGGCGGCCAACCTGGTCGTCGCCGAGTCCCTGGTGTCGGCGGGCATCGACTTGCTCACCTAGTAAGCGTGAGGCAACAAGGGCGTGCGTACGTGCAGCTGCAGCTGCAGCTGCAGCAGATCGACGAACTTATCTGCCAACTACTAGTAGTGTACGTGTATCCATGAGTGTAGCAATTAATGCTTCCAATATGTTTCCTACAAAGTGTGGGCCCTTGTTGCTAGCTATGTAATTTGTTGAAAAGCATAGGCGCTGTTTGGTTCATAATTCCTAGGACTTTCTAGTCCCAACTAAAAAGTCCCTAGTCCCTAAAAAATCCCTCCTTGTTTGTTTTCAGGGACTAAAAAGTCCCTAGTCCCTCCCTAGAGGTTATTAAATGACCATGTTACCCCTAGTATACAGAAAAATAACAACCAAACAACACCAT
>transcript/70929 full_length_coverage=9;length=1464
AACAGAATCAGATCCATGGCAAGGTTCTCAGAGCATAGAGCGCCATGTCTGCTACTCCTTGTGTTTCTTCTCCACTCATCTCTGCGATTGCAGCTGTCGCAAGGGCTCGAACAAAGACGGGTATACATCGTCTACCTTGGGCAGAGGCAACATGAAGATGTCAGTCTCGTCACCTCTTTGCACCACGACTTGCTCGCTTCCGTTCTCGGAAGGTACCTTTCATAGTATTGTACAAGCTAGCTACTCCCTTCTATCCATAATAAGTGTCATTAATTTAATACAAAGTTGCACTAAATCAGCGATATTATACAACATTCTGGCTCCACTATTATACAACACAACTGCTTCTCTATATGCTTCCATGTTGCGTTCCATTGGCTTCATCAGCGTGTCTCTTTGTCATAGCCATGTTCTACATGACTACATCTACTTTAGTTAGGTACTTATTAGGTGGTTGCCTTGGTCTTGTTGAGATTTTCACCTTGTGTTTTGTTTAAACAAGTTTTGCATATTTTGCATTCTACTTTTCTCATAAACTACGTCCATTTTTATGTGCTTAATTAAACTAGTAGTAGGAGCTTCCATTCATTTTGAGATTTCTCCAAAAATAAAGTTGCAGGGAGGGACTATGCTAAGGTTAGTCTCAATATTGTAGACTCATGGACTCCTCGGAATGGCACTATGGCAGTCCCATCACTTTCTGCACCTCTCTTTCTTGTTTGAACCAAAAATCTCAAACAAGAATCAAATGCAGAAAATTCAAAATAAAATACCCTTATTCTTTAAGTTGAGGTAGCACCAATTGAGGAGAAGCTTGTCCAACATCGTTTGAGATGGTTTGGGCATATTCAGCGTAGGCCTCCGGAAGCTCCAGTGCATAGCGGACGGCTAAAGCGTGCGGAGAATGTCAAGAGAGGGCGGGGTCGACCGAATTTGACATGGGAGGAGTCCGTTAAGAGAGACCTGAAGGATTGGTGTATCGACAAAGAGCTAGCTATGGACAGGGGTGTGTGGAAGCTTGCTATCCATGTGCCAAAGCCATGAGTTGGTTGCGAGATCTTATGGGTTTCACCTCTAGCCTACCCCAACTTGTTTGGGACTAAAGGCTTTGTTGTTGTTGTTGTTGTTGTTGTTGTTGTTGTTGTTGTTGTTCTTTAAGTGGTCAAAATTGATTAATATAATTAGAAATTAGTGCACAGTCTCCAGACTTTACTGTGAGAAAGAAATAATACCACCAAATATAAATAGCAAGGTGAGTATCTTAAGCTAGCTGCTAGAAATTAAACTGCATTCGTCAGAGGATCTTACGTGTCCAGGTTAACTGAGGATGACAAGCTAGATAAATGGTAGCTGAGGTGGTGTTTGACTTATCTATAATTTTTTTGTATGAAGAATTTTTGTTTTCTTTTGTCCCTTCATTTTCTCCTCTATTACTCCTCCTTAGTGTCCAATCCTCATCTGTTC
>transcript/70931 full_length_coverage=3;length=1493
GGGGCCCCGCTCCGGCGCCGGACCGCCGCGGCGCCGGCGGCGAAAACCTAGATACGTCTCCCGCCGGGACCCCCGGCGCCCGTGTCCGTCCGTGTCCATGTCGTCGTGCGAGTGCCTCGTGGTCGAGAAGGTGTCGGAGGACCACGCCGGCGGCGGCGAGGCGGCGGGGGAGCGGCGGGCCGGCGGCCGGGCCCCGCGCTCCGAGGCCATGTTCCCCATCTACGTCATGGGGAGCTCGCGGGCGCGGGCCGTGCTCCTCGACCCCTCCGCCGCCGGGGACCCCATATGGGAGGCCGTCAAGGCCGAGGCCAGGTCCGAGGCAGAGAAGGAGCCTATTTTAAGTAGCTTCTTATATGCGAGCGTATTATCTCACGACTGTCTGGAGCGGGCGTTGAGCTTCGTCCTTGCAAACAGACTTGAAGATCCAACCTTGCTTGCGACTCAGCTAATCGACATTTTCAATGACGTCATGATGAATGACGTAGATATACGCCGTTCCATTCGCCTTGATGCTCAGGCCTTCAAAGGAAGAGATCCTTCCTGCGCACAATATAGCTGGGCCCTATTATACCTAAAGGGTTACCATTCCTTGCAGTCCTATAGGATAGCTCATGTATTATGGAATCAAGGGCGTAAGGTTCTGGCGTTGGCGCTGCAAAGCCGTATCAGTGAGGTTTTTGCAGTGGATATACACCCAGCTGCCAAAATTGGAGAAGGAATATTGTTGGATCATGGAACAGGTCTAGTCATTGGTGAAACTGCTGTTGTTGGCAACTGGGTTTCATTAATGCAGGGTGTTACGCTTGGAGGTACTGGAAAGGAACACGGAGATAGGCACCCCAAGATCGGTCAGGGAGCTCTTCTTGGAGCTGGTGCTACCATCCTTGGCAACATAACTGTAGGCGAAGGTGCCATGATTGCCGCTGGTTCCCTTGTTTTAAAGCATGTACCGCCTCACAGTATGGCGGTAGGAAATCCTGCGAAGGTAGTTGGCTATACAGAGAAAGAAGATCCTTCGTTGACTATGAAGCATGATGCAAGGAGAGATTATTTTGAGCATGTTGCCGGTAGTTTTCCTGACAGTAGATCCAACGGAAGTGTCGTGAAATAAAAAACTTGCAAGGAGGAATGGAATTTTGGACATTTCTACATCCTGGTGGACGTACGGCGCTGGATATTTGGCGACGCCCGAGTGGTGCTTCCCCCTGCCCAGCAACCCTCCTCTTGTGAGATCATGCAGGCGAGCCCGCCAAGGGTCTCCGGAAGCTCCCCAGATGTATTTATCATGTGCCCTTAAACTGATGCAATAATGTGAAGATGTTTTCTGTAAAAACTGGAAGGAGTGGTACAGATATATAATCTGTAGAGATCTCCAGCGGCAAGCTGTAGATACCTCAGATCAGAGCGTGTGACCTCAACTATGTGAGCCAGCTACACTTCTGGATCAGCATCAAAAGAAAGTAGTTATGCGTGGCCTGGTTGTCCCTGCATTT
>transcript/70933 full_length_coverage=4;length=1502
GGGAAGCACTCGCTGACTTCCCCCACCCCCACCCACACCCGCGCCGCATGGATTCCTCCGCCGGTGGCGGCGGCGTGGAGCCGGCCCGGTCGCTGGAGATCGCTGCCAGGCTCCTCGCCGCGCGCGACCTGGTCGGCTGCAAGCGCTTTGCGGAGCATGCGGTGGACGCCGACCCCCTCCTCCCCGGCGCCGACGAGCTCCTCGCCGTCGCCGACGTCCACCTCGCCGCCCAGCGCCTCCTCCCCTCCGGCCGCCCCGATCCCCTCGCCATCCTCCAGCTCCAGCCCAACCCCGACAGCGCCGACGTCAAGCGGGCCTTCCGCCGCCTGGCCAACCTCCTCGCCCCTCGCCGCAATCCCCACCCCGGCGCCGACACCGCCCTCCGCGCCGTTGAAGAAGCCTTCGCCCACCTCTCCGAGAGCACCTCCACCGGCGCCGCCCCCGCTCCTGCTGCTCCCGGCGGCGCCTCTGCCGCAGAAGATACGTTCTGGACGGTCTGCCCCCACTGCTGCCATGTGCACCAGTACGAGCGCCTGCTGGTGGGCCGCTCGCTCATGTGCGCGAGCGCCGGGTGCCGGCGACCGTTCGTGGCCACCGAGCTCCCGGCTGCTCCGCCTATTGTGCCCGGCACCGACTTTTACTACTGCGCCTGGGGTTTCATCCCAATGGGTTTTCCTAAGCCCGCTGATCTGTGCACTGACTGGAAGCCATTCTTCCCGATGCCACGGGATTCATCTGCTCCACAGCCAGCATCTCAGCCAGCACCTACGGATAATTTTGGTAAGCAGAATGTTGGGAATAATGTTGGAGTTGGACATACTAATGCCAATGCACCGCCATCAAATGCACATCCTGGGAATAAGAGTGCTGGTGGTGGCACTGTGGCAGGGCCGCCTAGAGGTAAAATCAAGAAGACAGCAGCCCGCAAGAAGGTTGGGGGAGGCCTCAAAAAGCATGCTTCTGGCGGTGTGGAGAGCGGCATTGAGCCATCTTTGCTTGGGCCTGATTGGAGTGAAAATGCAGAGGGTGGACACACTGAGAATTCAAGAGGAATTAACATAAATGAGGTGGCAAAGGCAACTGATGACAGCATGATGTTGCATTTTGGTGCGGATGGGGACATTGGGTTTGATTTGGATGTTGATGCATCAGATGATATAATGGAGAATTTGCCTGACCTGCCGTTCCTGAGGGAAGATGACAATTCCAGGAGGATGTTTTAGTTGATGCGATTGGTGAGATATCTGGACTGCAAAAGCCTTTCTCTGGTGACATCAGTGGAGCCTTCACCACCCATCAAAGAAGCCGAATAAGAAGAGCGAGTGGATTGGTTTAGGGACTATCAGGCATCAGTAGGTTGCAAAATATACTTGCTCTTTTGTGTCGTTCGCTTAGCTGTTCGTCCCCTAGCCTGAATCGTGAGCGGAAAATTCTGGCGGTGTCTGTTTTTGTGACTTGTTCACCGTGTTAATTATCAGGCTCCAGTGTCGCGTTTTATCCTC
>transcript/70934 full_length_coverage=6;length=1445
GGGATCTAACACAGCCTGAATCCTGATGCGATGGCCTTAGCCACCGCCGCCGCCCCGCCGGCGATAGCAGCGGCCACCTCTACGTCGTTCCCGTCTCTCCTCCAACACCACTCACCCGGCAGCCGCCGAACGGTCACAGCCCTGGCCTTCGCGCGGCGCTTCCGCAGCAAAAACCCTAGCCCCTTCCGCTCCGGCAGCAAGGCCGCCGCCCCGACCCCGGCCCTCGCCCCCGCCCCCGAAGACGACTTCGGCGGCCTCGAGGGAGAGCTCTGGCGCCTCCGCCGCCGCGCGGAGCTGCGCTTCCAGCGCCTCGCCGCGGAGGCCGACGAAGCCTACAGCGACCTCCGCTCCTGCGTCCGCGTCGTCGGTGGGGACCGCTTGGTCCTGACCTTCCGCCGCTCGTCGCTGCGCTTCGCCGCATTCGCCCTTCTCTGGTCCCTCGCTCTCTCCGCCGCGGCCTGGGCGTCGCTGGGGCTGGCCTTGCGGGCCTGGCGCCAGCTATGGGGGCGGGGCTGGTGGGAACGACCGGAAGGCGGAGCTGTGGTGACGAAGCGGGACCGGAGCATGGGTGGGAAGGAGGTGGTGGTGGCTGTATCGTCTCCTGTGCTACCTCCGGTCAGCCACGTCAAGGAGCCCGCAAGGAAGGTCAGGAAGAAGGAACCACAGGGAAGGCTCCCGGAGTGGTGGCCGGAGATAGAAACCGAGTTGGTGGAACTGGGGCAAGAAGCGGACAAGTGGGCGATATTGGCCAATAGATTGGTCCGAGCAATCGTTGACAATAGGGTTGCGGGGAGGGATTACAGATACGATGATGCAGTTCAACTAAGGCAGTTATGCAAGATATCAGGAGTAAAGGTCTCATTTGACACAGAAAATGCACGCGATTCTTTCTATAGGGCAACAACAGGCTTTGTTCTGGACGATTGCAGCAGGACAGCAGAAGACATGGGGACAGCACAAATCAATGGAGAGAATCCAAGAGATTTTCTTGCTGGTCTTTCTATGAATATTGGGTTGGACAAGTTCCGTGCTGCCACACTTGTTTGTGCATCAGTTGCTGCTCGCACTCGTGCGTGTCTCTTGCAATGCTGGGCTCTAGAGATTCAGGGAAAACGAGCGGAGGCATTGGATGAGCTTGTAAAAATCTGTAGAATTCATCGTGTATTCCCTCCAGAAGAAAATTCTGCAGAAATGGAAATGGTCGCTGGTGGACTTAAAAAGAATTTGGAAGTTGCAGAGAGGGTTCACCTTCTCTCTCTATACAGGAGCGCATGTACTACCGGTGTCAAAACCGTTGCAGAAGCTCTTGGCCTGAGCTCACCGGATCAATGAGAACACGTGCCGTAGAAGGGTCCATTATTTTTGTAGTTCCAGCTCGGCGTTGTCATGCCTCAGTAACGGCTGAAATATTCACAATCGAAGCCATTGGCATCCTCGGTTTTATG
>transcript/70935 full_length_coverage=3;length=1504
GGGGGGGCCGGACGAGAAAGAAGGACGGAGGGAGAGGCAATTGGGTCCCAGGAGCTGAATCTGAACGGAACACTCTGAAACGCCCACATCCTGGCTGCTCAAAATCCTCCATATAATCCTGACATCGAATTTGAGCAACTTCGGCGCAAATTCTCGGAGACATGGGCGAAATTCCCGAACCAGAGGTTCCCAAGCCCACGCCGGAGCCATCGACGTGGCTCAGCATGAGAGTCTTCTACCTGCGGCTGAGCAGGTGCGAGGTGGACGAGTCCATGCTGGACTCCCTGACCATCACCCACGCCCCGCTCACCTCCGACACCGTCCTGGAAGTGAACGGCGAGAGGCCAAGAAGCACCGACAACCACCACGGCCACGTCTCGTGCCCCCTCCGCAGGGACCGCGTGGACGCGGCGTCGCGGGAGGCCTCCTTCGTCAGCACGGCGACCGTGAGGATGGCCGGGAGCGTGCGCTTCGAGGTCCGCGTCGGCGGCCGCGAGAGGCTCCTCGTGGGGATCATGGAGATGTGCGACGTGGCGGAGGAGAAGAAGGGGTGGGTCATGAAGTGCCAGGTCGCCATGCAGCGGTGCTCAGGGTTCGTGAAAGGCGGCGGGGAGGAGGGCGCCAAGTCGCCCATGGTCGAGGTGTACGTGGCGAGCCTGTTCCGGGGCAGCCCGGTCGTGTTCACCAAGGCGATGAAGCTGCGGCTCAGGAGGACGCGCCAGGTCAAGGCGCCTTTCATGGAGCCCATCCCCGAGTGCGGCGAGCACGCCGACGACGACGCGAAAGAAACGCCGCCTGACCAGAAGCATGATCCACAGGAATCGGAGTACAGGTGCTACAGGCCGGAGCCGGGCATGGACGACGTCGACTACGACAGCTTGTACACGAGATCGGCGGGCCTGGACGGCGAGGACAGCGAGCTCTCGTGGTTCACCGCCGGCGTCAGAGTGGGCGTGGGCATCAGCCTGGGCATCTTCCTCGGCGTCGGCATCGGCGCTGGACTCCTGGCCCGTTCCTACCAGTCCACCTCCAGGAGTATGAGGCGGCGGCTCATCTCCGGCCTGCTCTGACTCTGAACGGTAGCATTGCAGCATGTCACAGAGCCAGGGCACAGCAACTCTGCTTCTCGCCAGACGTGACGCGCCTGAGATTACTCTGCTGGATGTGTTTGTAGATCCTCTTGCCTGTTACTGCTCTCTCCGTCCGAAAAAACTTCTCCTTCGTATGGATGTATCTAGCGTCAGTGCTAGATACATCTATTTAAAAAACAAGATTAGGACAAGCTTTTCCGCACGGAGGAAGTACTATATAGAAGCATGCTGCAGTTAATATTGTGCTGTCACTTCCGGCAACTACGAGGCCGCTGCTTTGTTACATATATATGCAGACAAACGTGTCCTCAATTGCCACGCCCGCGTATACTGCTATATACTGTGTACGAGACCATCGATGGTGCTGTCAAGAACAAATGCAATATCATCCATTATTTAGCCCGGTTCATCAT
>transcript/70936 full_length_coverage=2;length=1509
GGGGAGGAACCAAACACTATACGGATCGATATCTCCATCACCAATCAGGCACTCCCCTCCCTAACAAAAGCCATGGCCAGCGAGGCGGGGAAGGCTCCGGCGATCCCCGGCCGGCGCGTGCTCATGTTCCCGCTGCCGTTCCAGGGCCACCTGAGCCCGATGCTGCAGCTGGCGGCCGTGCTGCACGCCCGGGGCCTCCGCGTCACCATCTTCCACGCCGCCTTCAACGCGCCGGACTCCGTGGCGGGGGTACCGCTTCGTGCCCGTCGGAGCCGGCGTGCCGGCCGCCGACCTCGTCCCTACGGGCAGCGATGCTGACTTCGTCGGGGCGCTGCTGCGCTTCAACGAGCGCCTGCAAGGAGCTTTCCAGAACAGCCTCCGCGAAGTGCTGGAGGAGGAGGAGGGAGCGCGGCCGGCGTGCCTGGTGCTGGACTCCAACCTCCGAGGCATGCAGGTGGTCGCCGACCGGCTCGGCGTGCCGACGCTGGTGCTTCGCACGGGCGGCGCCGCTTGCCTCGTCGCCTACATGGCCTTCCCGGCGCTGTGCGACAAGGGCCTCCTCCCGCTACAAGATCATGCGCAATTGAACATGCCACTGGATGATCTCCAACCACTCCAGCTAGGAGACATGGTCTTCTCAACCACAACTCCGCATGAAACAATGTCCAATTGCCTTGAACGCATTATGGAATCTGCGAGGTATTCTTCTGGTGTCATCATTAACACCTTTAGTGAGCTTGAAGGCGCCGACCTCCAAAAGATCATCCATGGTCTAGGTGTTCCAGTGTACGCAGTTGGTCCGCTTCACAAAATATCTCCAAGTGCCCAGAGCAGCCTGTTGGATGCAGACAAAACTTGTTTGAATTGGTTGGATAAGCAGGAGGCGAAGTCCGTTCTATTTCTGAGCATTGGGAGCTTGGCATCCATGACCCAGGAAGAGCTAGTGGAGACCGCATGGGGCTTGGCCAATAGTTGCATGCCATTTCTTTGGGTGATTAGGCCAAACTCGGTTCAATGTTCAGGGAAGGTAGGCCTACCTGAAGGCTTTGAGGAGGTGACACGTGGTAGGGGAATGGTGGTGAGTTGGGCCCCTCAACAAGAAGTTCTTGGGCACCAAGCAGTTGGTGGCTTTTGGACCCATAACGGCTGGAACTCGACGTTGGAAAGCATATGTGAGGGTGTTCCGATGATATGTAGACCCCATTTTGCCGATCAGATGATAAATGCCAGGTATGTCCAGGAGGTCTGGAAGGTAGGATTTGAGTTAGAGGGAAAGTTGGAGAGGGGGAAGATTGAGAGGAGTGTTAGAAAGTTGTTTTGCCACGAAGAAGGTGGAGAGATGAGGTGGAGGGCGAAAGATCTCGAGGACAAAGCAACCGAGTGTATGAAGAAAGGAGGCTCTTCAGAAACTAGAATCAATTTGTTGGTGAATTTTATGATGTCATTACCTTGTTCCATTTAGATGAGACTTGTTTTGTATTTTCATATGAATTCATTCCTGAAACTTAG
>transcript/70937 full_length_coverage=2;length=1509
GGGTACAGAGTTCACATCCTCCATTGCAGCTAGCTAGCTAGCTGCATTCGGTTGAGGCCAACCGGCAACCACACACCACAGCTCATTACTAGCTAGCAGCAGCGATGAGGAGGCTGCGGTTGCAGCAGCTCGCCGTCGTCGTGGCGGTACTATCGGTGGTGCGCCCGGCTGTGTGCCGGGAGCAGCAGAACAATGGGACGGCGGCGGTGGCGGGGGAGGAGAGGGGGAGCCCCGAGGGCGACGGCGGTGATCGTGTTCGGCGACTCCATCGTCGACCCGGGGAACAACAACAACCTGCACACCCAGATCAAGGCCAACCATCCGCCCTACGGCAGGGACTTCGACGGCCACGTCGCCACCGGCCGCTTCTCTAACGGCCTCGTGCCATCCGACCTCGTCGCCCAGAAACTTCACGTGAAGAGGTTGGTTGCTCCGTGGCTCAATGTTGACCACACTCCGGAGGACCTCGTCACCGGCGTTAGCTTTGCCTCAGGCGCCACAGGATATGATCCCCTCACTCCAAAGATCGTGAGCGTCATCACGCTGGAACAACAACTGGAGTACTTCGATGAGTATCGCGGCAAGTTGGTGGCCATCGCCGGTGAGGAAGAGGCCGAGAGGATCATCGACGGCGCCTTCTTTTTTGTGTGCGCTGGCTCGGATGACGTGGCCAACACCTACTTCACCACCCCGTTCCGAATCCTGGAGTACGACATCCCGTCCTACGTGGACCTCCTCCTCGCCGGCGTGGACAAGTTCCTCCGAAGCATTATTGCTCGCGGAGCAAAGCTTATCGGTTTCGTGGGCCTTCCACCTATCGGGTGTGTGCCTTCGCAGCGAACGGTTGGCGGCGGGTTGCACCGTCGTTGCGAGCCCAAACGAAACTACGCGGCACAACTCTACAACTCGAGGGTGCAGGTGCTCATCAACGGGTTGAACGCGGAGCCTGGGTTCAACACCCGTGTTGTCTACTTGGGGATCTATGACATCATCCAAGAGCTCGCCGAGGGCGGGGAGCGGTGGGGGGTTCACGGAGACGACCCGCGGGTGTTGTGGGACTGGGCTCATTGAGGTGACGAATCTCTGCGACTCGAGGTTCATGGCGGTGTGCCAAAGACGTATCCAAGCATGTCTTCTTCGACAGCTTCCATCCCACGCAAAGGGCGTACAAGATCATTGTTGATAACATCTGGGACAACTACGGCCACCTCTTGCAACCCCTAAATGGAGGTTTTGACATCTATTGGGCGCCATGGATCGATAAACAAAGAAATTGAAAATGACATATATACTTGTGAGAGATTTTCTTTTACTATTCGAGATCCACTTATGCACATGCAAGCAATCAAGCCGGTTCCCAAAAGATGGAGAAATATAGGAAAAATGTTCTCTACTGCCTCGATCGAGTATACATTTACTGCGACACCGCAGATACCACTTAAGCATATGTTGTTATACTTCCTTATTACTCTCAACATACTGCATTAGCTAGTAACTAGTGTCATCCGC
>transcript/70939 full_length_coverage=24;length=1477
GGGAGGAGGAGGAGGAGGCCGGAGCCCGCACCAGGCCGCTGGGAGTTCTACCCCCGAAAGGTGGACCTCGAATATTTGGTGCCTCTTATCTCTCGCCAAGGACGCTGGTGCCTCCTTGTGGAAATAGGAAAATTTCTTCATCCACTTCATAATTGTTGAATTGACACTAAGATTTATTTAGCAATCAGATTTCCGGACTCTGAGCAGATCTAACAGGATCTTTAAAAGAGTTCTTTTGTTTGAAATTTGTTACTTAGTAGCAATGGTGAAGGATCATCTAATGCTCAATGTTGACCGCCTAATGGTGCCTGAACCCATTGAGGTCACTGGAGCACCCAAAAGCTCCTCATCGAGGGACACCGCTGCACTGCCCATTACAGGGCATTCCTTTTTTGCAGTTGGAGACAGCATGGTTCCTGAAGAAGAACCCCTTCTGCAGATTACGGAGTGCCGTATTTGTCAGGAGGAAGATGACATTAAGAATCTAGAGAGCCCCTGTGCTTGCACCGGCAGTGTAAAGTATGCGCATAGGGCTTGTGTACAAAGATGGTGCAATGAGAAAGGAGATGTGACATGTGAAATCTGCCATGAGCCGTATGAACATGGGTACACTGCACCTCCCAGACCCCATCCTGATGAAACTACCATCGATATAAGTGGTGGCTGGACCATTACTGGTACAGCATTTGACTTGCGTGATCCTAGGATCCTGGCAGTAGCACAAAACCACATTATGGAAGCTGAATATGATGATTATTCAGCCACGAATGCCAGCACTGCTGCCTTTTGCCGTTCTGCTGCTCTTGTCTTAATGGCTCTCCTACTACTGAGGCATGCATTGACTCTAACTGATGAAGATGATGATGACACTTCAGCAATGTTTTCACTTTTCTTACTGCGTGCGGCTGGTTTTCTTCTCCCATTCTATATAATGGCTTGGGCTATTAGTATATTGCAGCGTCGCAGACATCGACAGGAGGCAGCTGCGTTGGCAGCAACTGAGGTGGCATTCATCCTTCAGTCTGGGCAAGGAAGAGGAGTGCATTTCACCATAGCACCAGATTCTCCTGCCACGCCCCAGCACGAACCACAACCTTGAAGATGGCAGCTGTGGCGACATCGGATTGCTGGCTTGTGCGAATCACCAAAGGAGTTATGGTTTGCTGCCACTGCAGAGCCATGTTATTTACGTACTTTACGTCATTGCCCTGAGTGTAACGTTCTGAGACGTGTCCCAGTTTGTGCTTCCGGATTCTGTTAGGGTTGGCGTTGGCCAGGGAGTCTCGGTGAGTGGTGTGTATAAAGTAAGAATGCCATTAGGACCGTGTATGCCGGTCCCAACTGTTAACTTGAAAGATACCAAGCAGACGGCTTCTCTGAAGGCCACTGTTTCGCCTATAGTCTTTACATGCTTGTTGTTTTTACAAGAAAAATATGCACTCTTGCTAGAATTGTAACATGAATTGGTAGTGCTTCT
>transcript/70941 full_length_coverage=3;length=1501
GGGGAGTTCCCAGCGCCCTCAGAGCCACAGACTCGAGCGCGCCCCCATCCTGCTCCCCAACCAAGAAGCGAGACGACGGTGACCAGTCCCCAGAGGCCAGAGCGCACTCCCATCCCATGGATCTGCAGACCTTCGTGCTGAGGGTGACCATCCACTGCCATGGCTGCAAGAAGAAGGTCCGGAAGGTGCTCAAGAGCGTCGAAGGCGTGCAGGACGTGAAGGTGGATGCCCAGCTGCACAAGGTGATGGTGACCGGCACCGTGGACGCCGAGACGCTCATCAAGAGGCTCAACAAGTCTGGCAAGCAGGCCCTGCCATGGCAACACACGCCTGCCAAGAATCCCGACCCTGCGCCAGCCGACGCCCCCGCGCCGGCCGAGGACGGCAGCAAGGATGCTGCTGTGGCCGACAAGAAGCCGGCGGAGGAGCCGCAGGCCGACAGCTCAGACAAGAAGCCGGAGCAGGAGACGGCCTCGGAGAAGAAGCCGGAGCAGGAGACGGCCTCGGAGAAGAAGCCTGAGACGGAGAAGGAAGCAGAGTCTGAGAAGAAGGCTGACAAGGAGGAGGCGAAACCAAGCGACGAGGCAAAGAAAGACGGCGGCGAGGGCGCGGCGGCCGAGCCCAAACCCAAAGCAAAGGGCACCGAGCCCGCCGCCGCTGCAAAGGAGGCCGGCGATGACGAGGGCGAGGCGAAGAAGAAACAGAGCAAGCCCAAGGACGCGGATAGGTCCCTGGCCCCAGCGCCGGCGCCGGCCCATGCGCCGAGGTACGCGCACCAGGAATTCAACGCGCCGCAGCCGGTGATGAGCTACAACATGGCGCAGCCGAGAGCGAGCGTGTCCCACTACGCGCCGCAGCCGGAGCAGGGCTACTCGCAGCAGCAGCAGGCCGGGTACTCCTCCTCCTCCTCCATGATGGTGACGCAGCACCCACCGCCACCGGCGCAGCAGGCCTACTCCCAGCAGGCGCAGCCAATGCAGCAATGGTCGCCGTCCTACCTCTACATGCCGTACCCGCACGCGTCGCCGGAGTCCTACTACCAGGACTACTACAGCCCGCCCGGGACGCACGCGTCGCCGCCGCCCCCGCCGCCGCTCCAGGACTCGTACCGCCTATTCGACGACGAGAACCCCAACTCGTGCAGCGTCATGTGATCTGATCACGGCTCCGGCCACCGGCGGAAAAGTAGAGGCGGCCGTCCTCATAATCGTAATAGAGACGGACCTCTCTGGTTGTAGGTAGAGTAGCTTGTTACTCTCTTCGATTGGGAGGTCAAAGCTCTCCTTGACCAATCCTTTTTCTTCTCACTTCTTCCTCTTTAATTTCTTCTTTTGTTATTGCTACTATTACTGTTCTAAATAGAGCATGTAATTGTAATTTACATGTAGAATAGTAGCATCAATGAGATCTTCCACCCTACTAGCACTTACTAGCATTTTGTATAAGCTAAAAAACATGAGAGAGAGAAACATGAAAGAGAAAAACCGGATTATATACAGCC
>transcript/70944 full_length_coverage=2;length=1500
GGAAGGCAACCCCCACATTCCTGGCTCCAACTCCAACATCGTGCGTGTTCCAACTCCGGTAGCGTACTCCTCCCCTAAAAGAACTCCGGTGGGCGTACTACTAGAAAAACAGCAGAGACGGCTGTGCCCTGCTCCTCCTTCTCGCCGGTGCCTTCTGCTGGAGGCAAACGAAACTCCTCCTCCTCCTCCTGCCCCTCTCTCCCACGCTTCCCCCTTCGTCTCCGTCGACAGGAAGCAACCAGGAGAGGCGAGGCGGCGACGATGCAGATGAAGCAGAAGGTCTACGAGCTCTACAAGGGGACGGTGGAGCGGGTCACGGGCCCGCGCACCGTCTCGGCGTTCCTCGAGAAGGGCGTCCTCTCCGTCCCCCGAGTTCATCCTCGCCGGCGACAACCTCGTATCCAAGTGCCCAACCTGGTCCTGGGAGGCGGGCGATCCGAGCAAGAGGAAGCCATACCTCCCCTCCGATAAGCAGTTCCTCGTCACCAGGAACGTGCCCTGCCTAAGACGAGCTGTGGCGGTCGAGGAAGAGTATGATGCAGCGGGAGCTGAGGTTGTTCTCGATGATGATGAGGATGGCGAAGGCTGGCTCGCAACACATGGGCTGCAAGCATCAGAGTCAAAAGAGGAGGAAGACATACCGTCTATGGATACATTGGACATAGGGAAAGTCGAAGAGATCAAATCTATCCCCTCCTACTTTGGTGCTAGTGAAAAGCCAGATGAGGAGGAGGATATACCTGACATGGACACCTATGAAGACACAGGAGATCATTCTACAGCTACCCCTCAGCCTTCATATTTTGTCGCAGAAGAGCCTGATGATGACAACATTCTTCTCACCAGAACATATGATGTTAGCATCACATATGACAAGTACTACCAAACTCCACGTGTCTGGCTTACAGGCTATGATGAGGCAAGAATGCCATTAAAGCCTGAACTTGTGTTTCAAGATATCAGTCAAGACCATGCACACAAAACGGTGACTATCGAAGACCATCCTCACTTGTTAGTGGGACAGCACGCTTCCGTGCATCCTTGCAAGCACGCTGCTGTGATGAAAAAGATCATTGATGTTATAGTGTCTCAAGGAGGTGCACCAGAAGTTGACAAGTACCTTTTCATATTTCTCAAATTCATGGCTTCTGTCATACCCACCATTGAGTATGATTACACTATGGATTTCGATCTGGGCAGTACAAGCACATAAGCCGCCCATTGAAGAAAAGCTGAAACTCCCGAGAAGGTGAGCTGTTCATTGTCGCCGAATAATTGCTGCTCTTCGGAAGGATCTGTACATTGTGTCCGTGTGTGTTGGTTCGTTTGGAAATGAACTTTCAATTGTAAACTCTGATGCTCTGCAGGAAGATTGTCCTGATTGGTCCTCTTACGGTGTGGTGCCGCACTGATATGACATTTGTGATTCTTCGCCGACAAATCTGAATTATCTTGAATCTTGAAAATCGAAGGATAGATAAAAATTCCCCACACTGACAT
>transcript/70945 full_length_coverage=2;length=1519
GGGAGACGCCAGCAAGCTGCTTGCTTTGCTTCGGTTAGCTCGCTGCGCGGCGCCGCTCTCGGCTCTCCCGCGGCCAGGCTGCTCGGATGGCGGGGCGGCCGGGCTACGTCACGCTGCCGATAATCTCGGTGTTCGCCGCGATCGGGTACGTCTACTACACCGCGGTGTTCCTCGCGATCCCCGCGTGGCTGGGGCTCGCCACGGCCGCGGGGGTTGCCAACGTCGCGGCCTACACCGCGCTCGCGCTCGCCTGCGTCGCCGCCTACGGCCTCGTCGTCACGCGCGACCCGGGCCGCGTGCCGCCCGCCTTCGTGCCCGACGTAGAGGACGCCGAGACTCCCCTCCATGAGATCAAGCGCAAGGGTGGTGATTTGAGATACTGCCAGAAGTGTTCTCATTATAAACCTCCTCGCGCGCATCATTGTCGTGTCTGCAAGAGATGTATTCTGAAAATGGACCACCACTGTATTTGGATTAACAATTGCGTTGGGCATGAGAATTACAAAATTTTCCTCGTATTTGTGCTGTACGCTGCAACCGCAAGCTTCTATTCTTTGGCTCTGATGATTGGAGGCGCAGTGCATAGTGTGCCTAAAGATGAACAATCAGGAATTGATTCTCCAAGAAAATCGTTAGTTATTTGTGGTGTCTTTGTGTGTGTAATGACTTTGGCATTGTCTATCCTCTTGGTCTGGCATGTTTACCTCATCTTGCATAATAAAACTACTATTGAGTACCATGAAGGAGTTAGGGCAATGTGGTTGGCAGAAAAGGCTGGAAATCTTTACCATCATCCATATGATCTCGGTGTGTATCATAATATTGTTTCGGTCCTAGGCCCCAACATGCTATGCTGGTTCTGCCCTGTATCGAGGAACATAGGCAACGGCGTTCGTTTCCGCACATCATATGATATTCCGCTATCTACACTACCATCCAAAGCAGAAAAGCATCTGGCAATGTCTTGAGCTCTTGCATTGAGAGCGTATATTGTGGGATCAAATCGGTGAATCATGCTGCAAGTGTAAGGTACATAGTGAGGGCTGAGGAGCTTCAAGAGTATTTCCTCCAGGCCCCAGGGATGTGTCTGGAGTTAGAGATCCTAATCTAGCTAGTTATTCCATTATACTCCCTTCGTCCGGAAATACTTGTCATCAAACTAGATAAAAGGGGGTGTATCTAGATCTATTTTAGTTCTAGATACATCTCTTTTTATCCATTTTGATGACAAGTATTTTCGGACGGAGGGAGTACTTTTTGGCCCGCTTGATGAGAAGAATCACTGGAGTGGCCTGGCCTGCCTGTACTCATACGAAAAAGTCTGAACTGATGAGTCAAAGACCGCTCTGTTGTAAAGTAAGTGCCTGAAGTGTCGTTTACCTGAAGTCCGTATATTGCGTTTTCGTGTCAGAGAGAGTTAGGGACAAATGTCCAGTTTACTCAATATGTATAGAGCTGTTGTGTTATAGATGTTGAATCCGTGAAATCTGTTTACAAAATGTGTGTCCATACGTGCTGT
>transcript/70946 full_length_coverage=8;length=1495
GGGACGCGAGTCAAAGAGCAGCGGCGACCGCGCCCATCACCACCACCACCCGCCTGACGGAGCCCTTCCCTCCCATCGGCGGCGGAGATGGTGGGGTGGCTCAAGGCGCTGGTGTACGGCGCAGGGGGCATGGCGGTGGTGGGCCTGGCGGCGCTGGTGGCGCTGCAGGAGCGCCTCGTCTACGTGCCCGTGCTCCCTGGCCTCCCTCGCGCTTACCCCATCAAGCCCTCGCGCCTCCGCCTCATCTACGAGGACGTCTGGCTCCGCGCCGCCGACGGCGTGCGCCTCCACTCCTGGTTCCTCCGCCACTCTCCCACCTGCCGAGGTCCGACCATTCTGTTCTTTCAGGAAAATGCCGGCAATATTGCACATCGTTTGGAATGCGTTCGACTAATGATGCAGCGGCTACAGTGCAATGTGTTTATGCTTTCTTATAGAGGGTATGGTGAGAGCGAGGGTTATCCTTCTCAGAGTGGCATCACAAAAGATGCACAGGCCGCACTTGATCATCTAGTTGAGAGGAAGGACATTGACACATCCAGGATAGTTATCTTTGGGAGATCTTTAGGAGGTGCTGTTGGAGCAGTTCTTGCAAAAAACAATCCTGACAAGGTGTCTGCTCTAATATTGGAAAATACTTTTACATCTATATTGGATATGGCTGGTATCATGCTGCCCTTCTTAAGATGGTTCATAGGCGGTAGTTCTGCCAAAGGCCCAAAACTTCTTAACTGCGTTGTTCGCTCTCCATGGAGTACACTTGATGTTGTTGCAGAGGTCAAACAACCCATTCTCTTCCTTTCTGGATTGCAAGATGAACTGGTTCCCCCGTCACACATGAGGATGCTGTATGACAAAGCTGTTGAACATAACAGGAATTGTAGGTTTGTTGATTTTCCCAGTGGTATGCATATGGATACCTGGATTTCTGGAGGGGACCGCTACTGGAGGACAATCGAATTGTTTCTGGACCAATATACCCCAGAAGTACAGAGTTCTGATGCCAGCTGCACAAGTGAAATTGCTGATGATGATAAAGCTGCATAATAATTGGAACATCTAGAGCAGCCTGCTGTTTTCCACCAGTTTTTCTGATGTTGATGCAATTCCGGTCTTTTGATGGATTGAAGATCATTTCAAACAATTAATTCAGGTGGTTGTTCTGCTCCATTCCACCTGAAGAAGCCAAAGCTGTGAATATATTTTGAGGTTGTTTTCCATCCTGTGATGCTACTGTATTTGTGTATGGAATGACACATATTTCTGAGCCTGGCTCGGCCTTCAACTCGGCTTCATTCAAGTATTTGCAATTTATTGGAACTAGTACCGAATGTTAGAAAATCTGGCCTTGCTGTATGACGGTTCAGTATATGGTAATCTTGTTGGCTCAACCATTTGGTTTTGTTATTATGACTGTTGCTACCAATATGGTTTCTTGTTTTTTGCGCCTGCTGTGCAAAAACCTGCAGTTTTCCTTAGAAGATGTGCATTGTGC
>transcript/70948 full_length_coverage=3;length=1487
GGGACCGGCGCTCGCCCTTCTCCCCCTCGCAATCGCATCGCATCGCGTCGCCCGGATTCTTATTCCTCCGCGGAAACCTCACGCAATCCCAACAGATATCCCCCCTCGCAAGTCGCAATCCCGTCCCCTATCCGCGCAGCGACTCCTGGTGGTGCTTCGCCGGCAGTCTCCTCGCGTCCGTACTGTGTCGACACCGTCAGCAATTCCGGTCATTGGTTTGGTTTCTGAGATAATAACAGGTCCAAGAGAAGTAGAAGCAAAGGTCCAATCAAGATGTTTTACGCGGGATATGGTTACCATGCTAGTAATTTTGAGCAAACGTACCGCTGCTATCCAGCATCTTTTTTTGACAAGCCACACCTGGAAGGTGGTGACAAAGTAATAATGCCGCCATCTGCCCTTGATCGTCTGGCTTCCCTGCACATTGAGTATCCTATGCTATTTGAACTGCACAATGGTGTCACCGACAGGATTTCACACTGTGGTGTATTGGAGTTTGTAGCAGAAGAAGGCATGATCATCATGCCCTACTGGATGATGCAAAACATGCTTCTTCAAGAGGGTGACATTGTGCGTGTCAAGAATGCTACTCTTCCCAAGGGTACATATGTGAAGCTGCAGCCTCACACAACTGATTTCCTGGACATCTCGAATCCCAAAGCCATCTTGGAGAAAACTCTAAGAAACTTCTCTTGCTTAACCACGGGCGACAGTATCATGGTAGCTTACAACAACAAACAGTATTATATTGATATTGTTGAAGCAAAACCTGCTTCTGCAGTTAGCATTATTGAGACAGACTGTGAGGTGGACTTTGCACCTCCTCTTGATTACAAAGAACCTGAAAAACCACAGCGTCCCATAGTTCCTGCAGGCAAGGCACCTGCTGAAGATCAAGAGGCTATTGTTGAAGATGACCCAAAGTTCAAACCATTCACTGGTTCAGGAAAACGGCTGGATGGTAAGGGCCCGAAACAACCAGCACCTGGAGCTTCTTTGGCCGCTGTGGCTGCACGTTCTGCGCCTTCAGACTCGAACAAAAGGGCAAATCAGCAAACTGCATCACCTTCAGGAGCCAGCACATCAACGCGCCAGAAAACGGGAAAGCTTGTGTTTGGTTCAAGTGCAAGCAGCAAGAAAGAAGCAGAAACACAGAAGGAGCCTGCCAAAGGGAGCGAGCCTCCGAAGAAGGAAGAGCCGAAGTTCAACGCATTCACAGGAAAGAGCTACTCGTTGAAGCGCTAGCTGCTGCTGGTATTTATTGTCAGCGACAACTTTGGCAATCAAACACGCTATCTTGCTTGGAAGTTGTCTGGTTACCGTAGTGAACTTTGTATCTCCACTTCGCATTCGTCTGAATCAGCACACCAACCGCGTGTGATAGGAAAACGAAGTGATAAACGGTTTAGCTCGATGGAAATCTGTTTATCAAGTAGTACAATCATTTCTCAACAATTTGCCAGTATGCAGTCTTGGTATTCTGTTCC
>transcript/70950 full_length_coverage=4;length=1392
GGGACCCCCCCAAAACCCTAGCTCCCCTCCCCCACCCCGCCCCCCACCGCCGCCGCCGCCCGCGAAGATGCCGCCGAACCTCGAGTGCCGGATGTACGAGCCGCGGTTCCCGGAGGTGGACGCGGCGGTGATGATCCAGGTGAAGCACATCGCCGACATGGGCGCCTACGTCTCGCTCCTCGAGTACAACAACATCGAGGGCATGATCCTCTTCTCCGAGCTCTCCCGCCGCCGCATCCGCTCCATCTCCTCCCTCATCAAGGTCGGCCGCCAGGAGCCCTCCATGGTGCTCCGCGTCGACCGCGACAAGGGCTACATCGACCTCTCCAAGCGCCGGGTCTCGGAGGAGGAGGCCGCCACCTGCGAGGACCGCTACAACAAGTCCAAGCTCGTCCACTCCATCATGCGCCACGCCGCCGACACCCTCGGCGTCGACCTCGAGCCCCTCTACCAGCGCATCGGCTGGCCGCTCTACCGCAGGTACGGCCACGCCTTTGAGGCCTTCAAGCTCATCGTCACCGACCCCGACGGGGTGCTCGACGTCCTCACCTACGAGGAGACCGTCGTCGGACCCGATGGCGAGGAGGTGACTAAAGTTGTGCCGGCGGTCACCCCTGAGGTTAAGGATGCCCTGGTCAAGAACATAAGGAGGAGAATGACACCACAGCCTCTTAAGATTCGTGCTGATGTTGAGATGAAATGCTTCCAGTTTGACGGTGTTCTCCACATTAAGGAAGCCATGAGGAAAGCTGAAGCTGCTGGAAACGCTGATTGCCCTGTGAAGATTAAGCTAGTTGCTCCTCCGCTTTATGTTCTGACCACACAGACACTTGACAAAGACCAGGGGATAGCAGTTCTGACAAATGCAACCAAAATTTGTGCCGAGGCAATTGAAAAGCACAAGGGGAAATTGGTGGTGAAGGAAGCAGCTAGAGCTGTGAGCGAGAGAGACGACAAGCTGTTTGCGGACACGATTGAGAAGCTCAAGCTAGCAGGTGAGGAGGTCGACGGCGACGACGATAGCGAGGAGGAGGACTCTGGCATGGGAGACGTAGACTTCACAAAGGCTGGCGCTGGCGCGGACTGAGCGGGTCTCCTCCCAGGTGGGATGAGATTGCTTGTACAGCGCCAGCAATGAAGGGGAAGAATGTTTGGCTCCTCCTGTTTGTTTGAGGAGGCACGTTGGATGGATGGACGAGTGTTTACTCTGTTATTAGATATTGATGATCAGTTGTAGGCTACCCGTAGTCTTACAGATTGATTTGCTTTTCGCTGAGCACTGATTCTGAATACTGTTAATTGCGCTTTTGCTACCTGTTTTCATCAGCATTTATACATGGATTTTGCTTATCGTTGCTCACTAAGTGGAATTTGGTGCATGACACTGAGCTT
>transcript/70951 full_length_coverage=16;length=1484
GGGAACGAAAAGAAAAATAACAATCCGAGCGTAGCGAAACCCTAGGCAGCGCAGCAGAGGAACCGATCCCCGGCGATGGCGGCGGCGATGGAGGAGCTGACCCGCAGCGGGTTGGCGGGGATGGATAACGCCATCTTCCGCGGGGAGTCCGAGGCCGAGGGCGAGCGGGGTGCCGGGGGGAACCATGAGTGTATCAACATCACGCCTCCATCCCCATCCCCATGCGCCGACGAGGAGCAGCCGCCGCCGGAGAAGACGAAGCAGGAGGAGGAGGGGGAGGAGAAGGAGGAGTGGGTCTACAGGGAGGAGGATCGGATCACCAGGTACCGCGGGCTGTGGGAGAGCCGCTTCGCCGGCAAATTCGGCGCCTTCGATGACGAGACAATTCTTGGTCCCATGCGCTTTACATCCGGACCCATCCCGAGCTACGCGAGGCCTCATTGTACCATCCAGATCTTCGGCATCCGGGTGGCCGACCTGGAAGGCGGCCTCCAGTGGCCGCTGCATGTCCACGGCTTTGTCGCCGCCAGGGACACCTCGGATCACAATCGCAACTTCCTCTTCAACCGCACCAGTGATAACTGCCAGGTCCTCACCCAACAGGATCCATACCTACTGCTGACAGGCCCGTCGCGCGCGATCGTGATCATCGACCCAATCACGATTGAGTTCCAGCTGAAGGTGAAGAGCAAGACGGACCCCAAAGAGGACGAGATGCTGGCCTTCGGGATCTTCAACTACCCCCAGACCTACCTTGCCACACATGTGCTCCGCTCTGGTATCCTCTGCGACCGGTGCACGATCCAGCTTGCCTACGCGCCGCTGGACCCCTCGGTCGAGGCGACCGTCATCGGTGTCCGGATCATCGACGGTGTGTGGTCAGAGGGTCTCCGGGGGCGCGTCATCGCCGAGGTCACAACCGTGAGGGAAGGAGAGGTGCTGCTGCTCGACTCCCGGGACGGGAAGATGCCGATCAGCCCTTCGACCGGCGCGGTCGAGCTCTCGAGGCGCGTCGTGTCGGTGGACCTCGAGGGTGGGAAGCTGGTTGTCTCCGTGGTGGCGTCCCCTCAGATCGCTGGCAAAGAAGACGGCGATGATGGTGGTGGCGCTGCCGTCGTTGTTGCGCGAGGCGAGGCCGTGTTCGCGCCGCAGAGGGCCGGCACGAGCAATGGCACCTGCGATCTTGGCTTCTGCAAGGTGGAGGTTGCTGTTGCATGGTCCCTTGTTTCGAGCTTGTGGAATGAGCGGCGCGCCCTCGCGAAACTCGCGGAGGAGAGGAGAGGGCATGAATGAGTGTTCTTTGTGTTCCTGTGTAGTGGTCAGCTTAGGCAAGCACTGGAACGGAGGTTCTTTGATGTCTAGTCTGGTAGTTTATTCAGTCTACTTAATTACTATATGTTGTGACTGGTGAACTGATTCTCCGTATGACCGTCTCTTTTTTTCACTTGTCTTTGTTCAACTATAAGTAAGTTTTGTGTTGACCT
>transcript/70952 full_length_coverage=8;length=1486
GGGAAGAGCCCAACGCAGCCGAGCTACCGCAGCTCCCTCGCTCTCCTCGACCTATCTATCTACCCGCTGCATCCCACCGAGCAAAGAGGAGAAGGGTAGCAAATCTATTACCGGTCGGTTTGTGTGCTCGAGGAGGACGAAGCTGGTAGCATGGCTTTCCTCAACATGGAGCAGCACACCTGGGCCTTCACCTTCGGTATCCTAGGCAACATCATCTCACTTATGGTCTTCCTTTCACCGCTCCCGACGTTCTACCGTGTGTACCGCAAGAAGTCGACGGAGGGGTTCCAGTCGACGCCCTACCTGGTGACGCTCTTCAGCTGCCTGCTGTGGATGTACTACGCCTTCCTCAAGTCCGGTTCCGAGCTCCTCCTCACCATCAACGCCGTCGGCTGCGTCATCGAGAGCCTCTACATCGCCATGTACCTCGTCTACGCCCCCAAGAGCGCCAGGCTCCTCACCGCCAAGCTCTTCATTGGCCTCGACGTCGGCCTCTTCGGCCTCATCGCCCTCGTCACCATGCTCGCGTCGCACGGCCCCCTCCGCGTCCAGGTCGTCGGCTGGATCTGCGTCGCCGTCGCGCTCGGCGTCTTCGCCGCTCCCTTGAGCATCATCAGGCTTGTGATCCGTACCAAGAGCGTGGAGTTCATGCCCTTCTCGCTGTCCTTCTTCCTGGTCCTCAGCGCCGTCATCTGGTTCGCGTACGGCGCGCTCAAGAAGGACATCTTCGTGGCGATGCCCAACGTGCTGGGCTTCTTGTTCGGCGTGGCGCAGATGGCGCTCTACATGGCGTACCGCAACAAGAAGCCCGCCACCGTGGTGCTGGTGCACGAGGAGATGAAGCTGCCGGAGCACGTCAAGGAGGTGGCCGGCGGCGCCAAGCCGCAGGGCGGCGCGCCCACCGAGGGGAGGATCAGCTGCGGCGCTGAGGTGCACCCCATTGACGTTCTCCCGGCCGTGGCCGACGTCGAGCAAGCCGCCGCAGCGGCCGACGAAGACGTGATCCGCGACGACCAGAACATGCTCAGGCCGGAGCAGCCGGCGGTCATCAAGCCTGACGTCGCCATTGTCGTCCAGGCCTAGATTAGGTTTATCAATCAGCCCCGTTATTAATTCAAGTAAGCCGGCGATAAGTGGGTACGCACAGCACACATGCGGGCCTTCCGGCGTGGCCGCGTACGTGGCTGGCCAGAAGCTGGAGCACTGTGTGGCTGCATCGGGTCCGCGCATGGCATGGCTGGCTGTGCATGCAGAGATCCAGCTTAGCTAGCCCGACCGACTGCATGCCATGTATGAAGGGAGACCAGGAGTGAGAGCGAGTGTGAGTGAGTGAGTGAGTGAGTGAGAGAGATGCATGCTACAGCAGCTTTGTACTGTATTATCAAACATTTTATCAGCCTGTCACATGCATTGGTTTCTTTTTAGTTTACTTTGTGTCATTGTCGATCCATGCATGCAGTCGCATAAATAAATTTGGGGCCCATAT
>transcript/70957 full_length_coverage=18;length=1464
AGTTTCTCGCGTCTCTCTGCCATGAGCGTTGCTTCTCCGGTGTTGTGCTGCTCCAACCATTGCTCCAAATTGATGTTTTTGGCGGTGCCCGGTGCTGCAGATCGCGTTGCCACAAGGACTACATGCTGCATCCGTCGTCGCTGCATGGACATCTCTTGCAGCGGGTCGTCCTCGCCGGCAACGCCTGCTGCAAAGAATCCAGTTCTGCGGTGCGGAGCGGCGATGTGGTAAGCAGTGCTGCGACGCGACCGACATTTCAACTAGAGGGCTCGCCGTTTTTTTTTGCAACTGCACCCTTGCTGCGAGCCTGCGAATGAAGCTCCGCCGGGCTGCAATGAAGAGCTCCGCCGGCGCTGCAATGAAGCTCCGCTGGCAGCTGTCAGTGCTGCGACGCAAAGGTCGTCGGCGTTTCCCAGAGCTGCGATGCAACCTTGGTGCTGCAATGGAGCTTCGCCGGCGGCTCCCGGCGCTGCGATGCAACCTTGGTGCTGCAATGGAGCTTCGCCGGCGGCTCCCGGCGCTGCGATGCAGTGCTCGCCGGCGGCCCGAAGCTGCGAAGCGACCTCGGTGGTGCATTGGAGCTTCGCCAGTGGCTCCAGAGCTACGACGCTCGATGTTGCAATGGAGCATCGCCTGCGGCTCCCGGTGCTACAGTGCAGCATTTGCCGGCAGCGTCGACTCCGACGGCCGCTGCATCGCAGCTCAGCGACGTCGTGGCTGCTGCATTGAAGCTCTGATGGCGTCGATGACCGTTGCATGGCAGCTCCCGTGGTGTCGACTCCGACCACTGCATCGCAGCTCTGGCGATGTCGTGGCTGCTGCATTGAAGCTCCGACAAGCGTCGAGGACCGCCGGATCGCACCTCCAGCAGCGACTCCGATGACCGTGCGTCAACGCCCGCTGCGTCATAACTCCGATGGCCATTGCACCGCAGCCGCTGCCGCCGAGCTGGTAGGCTTGGAGCGCGAGAGGAAGATGTGCGTTGACGGGAAGTGCGATCAAGTGAACGGCTGCGATGTAGGCGGCTGATAACTGCGAGCCATCAGGTGGTTTACGCTAGCACTCGCCATTCAGGACGCGGCTTCGCGGCTTCAGCAAGTTGCCGACCTCACCGAGCGAATGCGTGCTGCCCTTGGCACAACCTGCAGGACCTTGTATCGTGGTGAGGAAGACCTACACGCCACTTTGGATGGTGTGACCAAGCTGTTGGCGCGGGCTCCTGCCCAGCTGCTCGACCGGCAGTACTCGGTTGCGATTCCGTTTGTCCATGGGTTGCCTGGGCGCCCTGCCGCTGAGGCCTCTTCTGTGGAGGTCGGAGCAGTGGCGGAGTAGGTTGCTGATGCTTGCAAGCTGGAAAAAAAATCGTGAAGCGGTGTTCCGTACAGGAGGATAACTTGTAAAGCGCATGTATGAAAAATAACGTAATTGTGGTTTTTGTATTTTTATACATATTGTTTATTGTTT
>transcript/70958 full_length_coverage=16;length=1432
ATCCATCCCATCTCCTCCAAGAACCCGGTGGAACGTCGCGAGATCGCCGGCCATGCCTTCTCTCGCTGAGCAGCGCTCTGACTGATCTTAAGCTGCGGCTCCGAGACTGGCTCGCTGCTTAGCCCGTCGGACCATCCCTCCATGACGCCGGAGGTGAAGGTGCCGCTGCTGGAGGGGCGGGGCGCCACGCCCGCACAGACGCTGGGGAACATCGTCGTGTCCATCGTCGGCACCGGCGTGCTCGGCCTGCCCTTCGCCTTCCGCACCGCCGGGTGGCTCGCCGGCGCCCTCGGCGTCGCCGGCGCCGGCGCCGCCACCTTCTACTGCATGCTCCTCCTGCTGGATTGCAGGGACAAGCTGCGGGAGCAAGAAACAGAGGAGGACGGACTCGGAGTTGAGCAGCGCTGCCATGGCGGCAACTACACCTACGGGGATCTGGGCGAGCGAGGCTTCGGCCCCATCGGTAGGTACTTCACGGAGGCCATCATCATCATCGGCCAGACCGGCGGCAGCGTGGCCTACCTCGTCTTCATCGGCCAGAACCTCAGCTCCGTGCTCCCCGCGCTCTCGCCGCCCGCGGTCGTCCTGGCGCTCCTGCTGCCGGCCGAGATCGCGCTCTCGTTCGTCCGCTCCCTCTCCGCGCTGGCGCCCTTCAGCATCCTCGCCGACGCCTGCACCGTGCTGGCCGTGGCCGCCGTCGTCAAGGAGGACGTCCAGCTCCTGGCCGAGCGCGGGCGCCCGTTCGCCGGCCGGAGCGCGTTCGCTGGGCTCTGGGGCGTGCCGTTCGCCTGCGGCGTCGCCGTGTTCTGCTTCGAGGGGTTCTGCCTCACGCTGGCGCTGGAGGCGTCCATGTCGAACCGGGGCAGGTTCCGGCCGGTGCTCTTCCAGGCCATCGTCGGGGTCACTGTCGTCTACGTCGGCTTCGGCGTCTGCGGCTACCTCGCCTACGGCGACGCCACCCGGGACATCGTCACCCTCAACCTCCCGGACAACTGGTCCACCGCCGCCGTGAAGGTGGTGCTGTGCGTCGGGCTGGCGCTGACGTTCGCGGTGATGATGTACCCGATCCACGAGATCGTGGAGGCGCGGCTGCTGGCGCCGGGCGGGTGGGTGCGGAGGCGCTGCGGCGGCGTGGTCCAGCGGGCGGCGCTGCACCTGAGCCGCGTGGCGGTGGTGGCGGCGCTGGCCGCGATAGCGTGCTTCGTGCCGGCGTTCGGGGACTTCGTCGCGTTCGTGGGGAGCACGGTGTGCGCGCTGCTCTCCTTCGTGCTGCCGGCGCTCTTCCACCTCCGCTTCGTGGGGCCGACGGCGAGCCCGTGGGCGCTGGCGGTGGACTACTTTTTGTTGCTCGCCGGTCTGGTGTTTGCTGGCCACGGGATGTATACGGTGTTGGCACCGAGTGACAGTTAGAAAATGCTCATCAATTTCGTAC
>transcript/70961 full_length_coverage=27;length=1410
GCCTCGGAGATGCCCTTGCTCCCCGATCCCAAGTCGTCAAGTTCGCTGCACCTCCCGTCCCCGTGATGCCCTCGCCGTGACCTCACCGGCGGCCGCTATGACCTCGCCGGCTTCCACCTCTTCCTGGTTCTCCGGAATCGTGCGCACAGCATCCGGTAATCCCCCTTCTTCAGCCATGCCTCCCGCCGGCGGCGTCACCTCCGCCCCCGTCTCCCTTCCCGACACCCCTGCTGCCGTGAGCGGCAAGGGTGGCGTCGTTGCCCCTGTAGCCACCACAGGCGTATGCGCTCGCAGGAAGCAGCTCCAGGGCACGCTGTTCAAGTACGGGCCCAAGTCCGCTCAGGTTGCGTTCAGGACTCGTGATTTCACCCGTCAGGTGATTTTCATTGGTGGTTTGGCAGATGGGCTCTTAGCAACTGATTACTTGGAACCATTGTCACTTGCGTTGGAGGTTGAGAAATGGTCACTGGTTCAACCATTACTTTCTTCATCATATACTGGATACGGAATTTCCAGCTTGGAGCAAGATGCATTGGAACTTGATCAGCTCATCGGCTACTTGATAAATAAAGATAATTCTGAAGGAGTAATACTGCTCGGTCACAGCACTGGTTGCCAGGATATTATACATTACATGCAGACAAACTTTGCATGTTCCAAAGCAGTTTCTGGGGTAATTTTGCAGGCCCCAGTAAGTGACAGGGAGTATAGGGCAACTCTTCCAGAAACAGGAGAAATGATAGATCTGGCAGCGAAAATGATTAGTGCGGGCCGTGGAATGGATTTGATGCCCAGAGAAGCAAATTCAGATGCTCCAATTACTGCCTACAGGTTCCACTCCCTTTGTGCATACATGGGTGATGACGATATGTTCAGTTCTGATCTTAGTGAAGATCAGCTGAAGCAGAGACTTGGTCATATGTCAACCACACAGTGCCTGGTTATTTTTTCAATGGCGGATGAGTATGTCCCTGAATACGTCGATAAGAAGGCACTTGTAGACAGACTCTGTCGTGCACTTGGAGATTCAGAGAAAGTTGAAATAAAATGGGGAAACCATGCTCTTTCCAACAGGGTGCAAGAGGCTGTCGAGGTTATTGTAGATTTTGTTAAGAGGGAGGGACCCAAAGGATGGGACGATCCATGGAGCTAGATACAGCAGTCATATGATGCAATCTTTACCCCCCTTTACCTGTTAGAATCTTTCATTTTTGCAGTTTTATTGGTCCAATTTTCTGTGTACTAATGTTCTGATCTATTTATTTTATTGCGTAAACCCTTGTCTAGAACTTGATTTTCGATCTCGTGCTCATCTGTGGACATTCAGATTAACTGTTTGAAAATTGTAAGTTGTAATGCTACTATCTCTGGAATGTTCCTCTTTGTCTATTCAGATGTTTTTTTAAGGCT
>transcript/70962 full_length_coverage=2;length=1508
GGGGCACTACAGGGTTGTCGCTGCCAACTCCAATTGCAGGAAGCTCCGGCGGACTCCCAACCCACTGCTCACCGGCCTGCCCCACTCCGTCTATGTTCTCCTTCAGTCCTTCGCCCGAGGCCATCGCTCCCCTACACGCGCGGCACGCAACAACCCTAGCCGCCACACATCGCCGGCGTGGCTCCGACAGCTCCGGTTTATCGGCCCACTACCCCTGCATCACCTCACGCGCGGCAGCCGGCTCGGGCTTATATCGATGTACATCACTTATGCATTACAATCAGGAGAAATCGATCCATGCAGAAGAAGCCTTAAGAATTATTTAACTCATTTGTTTATAGCTTGGCGAGGATCCTTTCGCATGTTACAGTAAGGAAAACATGAATTTGTATCTTATTCTTTTTTCTGGTTGATGTAATATTTGTTTTCCCTGGACAAAAACTTATGTTAGTTTCAGTTTCTTATTCAGTTAAAATTTGCACACTACAATCTTGAAGTTTATGCAAGAGCTCAGATGGAAATAATTCTTACACTCATATTATCCAATATAAATTGTCAAATAATTGATAAAGTTTGAAGGTGCGATACAAGAACATCATACCTTGATATTCTTGTCATATGTATATGACTCATATTGTTGAAATCTCACCTCTAAATCGAGTTTAGTGCTCTTTTTTTGGAAATACAGGTACTTCTGAATTCCTGCAATTTCTGTACTAATTTTGTATTTTGTGAGGAGCCACAGATGTTTACAAATACTAGAATGATGCATGATAGGTCGCACACAAACTCTTGACCAGGTGCCTCTCACATCTTCTCATGTTTGTACTATATTCTTCTTAAACTGTTAACACAATGAGCATGTACTTGGTTCATCCAAGAACACAATGAGCATGTACTTGGTTCATCCAAGAACGTAAACATTAAAAATATTCCTCTTGTGCACTCTCCTTCCCTGACATACAGGGCACACTACGGTGGTTGGATGATACTAACAACCATAAACAGACAGCTAAGCGATCAGATGCGACGACTGTGCGAGTGTGTCAGTTTCAGCATCCAGCAACCATGGTGACAAAGATGAGCGTACTGGAACTGCTCTAAGTTTCCACGTTCTCGGTAAACAAGCTACAGAGACTCGATTGTTCCAAGTCGATGTTGTTGGCGCTAAAACATAGAAGACTACTAGTGCCAAGCTGGATTTACTAGGAGATAGATTCCAATATTCGATGGTGCATGTCTCAGATGTTGGTTGCAAGGTCAAGAATAGGGGTGCTACTAGATAGTTTCACATTGTGTCTTAGAATGCCATTTCCAGTGCCAATGTTTCAATCATTATGTATCTGATATTTTTGGTGTCAATGTTAGATCATTATGTTTCAGAATGGCTGACACGTAGGTTGCAAGGTCAAGAATGGGATTACTACTAGTTTCACATCTTGTAATCTTTGTATGGTGTACTTTGTAATGCAACCAAGTTGATTTAATATATGAGAAATTTCTGTTTC
>transcript/70963 full_length_coverage=2;length=1500
GGAACGAGAGGAGGACGAAGACGACACGCATCCGTGCGCAATTGGATCAGTTATAAGATTATTCCCCTGCCCCGGTTGCTATCTTGTCGCGTATCCTTTCGCTACTTCGGGTTTGCAGGATACAGAGAACTCTGTGCGGATATGGGCGATGCGGGTGAAATTCATCTTCAGATTGCAGGTACGCGAGGCGAAGAAGCAGCTCAAGGTGTAGCTGACAATGGCACGCCCCCGGCGACCGCGGCCCCGGCGCCACCGTCGGTGTCGGAGCGCGTACAATGGTGGGCGGTGGTGCTCGTCAACATCGTGCTCGTGCTCACCGGGCAGAGCGTGGCGAACCTCCTCGGCAGGATCTACTACGACCAGGGCGGCGGCAGCTTGTGGATGGCCACGGTGGTTCAGTCCTGCGGCACGCCGCTCGCCATCCCTCTGCTCCTCTACTTCCGGCGCCGCCCAAAGGCCACCACGACCGTGGTGACGCGCCCGCCGCTCCTCAAGATCTCGGCCATCTACGCCGGCCTGGGGGTTCTCCTCGCCGGCGACAACCTGATGTACTCCTACGCGCTGCTCTACCTGCCGCTGTCCATCTACTCGCTCGTCTGCGCGACGCAGCTCTCCTTCAACGCCGTCTTCTCCTACTTCCTCAACAAGCAGAAGTTCACCGCGCTCATCCTCAACTCCGTCGTGCTGCTCACCTTCTCCGCAGCGCTCGTCGGCGTGAGCCACGGCTCGGACGGGACCAACAGCAGCGTCCCGCCGGGGAAGTTCCCGCTGGGGTTCGTGCTGACGCTGTCGGCGTCGGCACTCTTCTCCCTGATCCTGTCCCTGATGCAGCTCACCTTCGACATGGTGCTCAAGAGCGACACCTTCTACGACGTGATGGAGATGCAGTTCTGGAGCAACACCGCCGCGGCCGTGGTGTCGGTAGCCGGGCTGTTCATCTCCGGGGAGTGGAGCGCCCTGCACGGCGAGATGGACGGGTACAAGAAGGGCAGGGTGGCCTACGGGATGACGCTGGCCTGGACGGCCATATCGTGGCAGCTGACCACCATGGGCCTGATGGGGCTCGTCGCGTCGGTGTCGTCGCTCTTCACCAACGTGATCAGCACCGTGGGGCTGCCGCTGTCGCCCATCATCGCCGTCATCTTCCTGGGCGACCGGATGGACGGGGTGAAGGTGCTGGCGATGCTCGTTGCGGTCTGGGGGTTCTTGTCCTACATCTACCAGCACTACCTTGATGACGCCAAGGTGAAGAAGATACTGGCTGAGAGATCAGCCGACGATGACCAACACCGGACTGTAAAACTCGCCACAGAGTGAACGGAATTAGCCGAAATTCGAGTTGAGTCTCTGCTCACCATTGTGCTGTCTGGATTTTACTAGATCACGTTTTGGAATATAGTAAATTAAATCTATAGTACCTGAACTTGATCCTAGGATTCACTTTGATCACTGTATTCAAGAAAGGTCAAAATACGGTCACCGAGGTTGCCAGGACGTGTC
>transcript/70964 full_length_coverage=2;length=1500
GGGGGAGGATAGAGCTCCCCTGTCGCTCCCGCGGGCGGCTCGGGAGCTAACCCTAGCCGCCGCCGCGAGCACCCCACCCACCGTCTCTTCCACCACTCGCCGCCGCCGGTGGCAGTCGCCGGGCAAAGCCCGTGCGGCTCGGCGGCGGCGGGGCCTTTCTCCTCCTCCGTCCGTGGCTGGCTGGCGCGGGCCGGTTGCTTCGGCGGATGCTCGGGCAGCAGCGCACGTCCGGGGCGACCCTTCTGGCTGGCGAGGCTGCGCACGAGGATGTGGGTGAGCGAGGCGCGCGTAGGAGGCGCGCTGGATTGCAGATCTGGTGCATCGAGGGCGCGCGGTGCTGCATGGTGACCGCGTTCGGTTCGCGGGCGCGGATGGTGGCGGCGGCTCAGCGAGGCAACGGCGGTCGCCGTGGTGGGCTCAACGCGAAGGCTTGGCTGGTCGCTGGGCGTCCGCGCTGGTGGTGGCGCAGCTTCGGCCGTGTGATCTCCAGCTGGGGATCTGGATCTGGCTGGTCTGCTCCCGATCTGCGATCGATGGGCTGGCTGTCGGCGGTTGGTGGTGCCCAGACGTCTCTTCCTGGAGCAGGGGGGATCCGGCCGTGGTGGATGCCTGGAGCGAAGGCTCCGGCCGTGGTGGATGCCTGGAGCAGGGAGGCTCCGGCCGTGGTGGTTTGCGTGGGGTGCAGGGCCCGATATGGTTTCTGCAGGCTCGGCGTAGAGGATGGTGGTGGCCCGGTGCAGCGTTGGCGTGCTCGTTGCATCGGGGGTGTGCGATCCAGTGGAGGTACCTGTTGGCCTTTGGTCGGCTGCGTGGGAATGGTTGCTCCAGGTGAAAGCCTGGCTGGTGCTCGTCGGCCGGCGGCGACGGCGCGCGTGGGCGTCGTTATCCTCCTTGGAGGCGTCGTCAGGGATCTTTGCAGCCCTACTCCCGGATCAAGACCTTTAGGTGAAAATCAAGATCCTGCTGTAGGATCGGGCGGTGGCGTCGTCTTCAGCGTCGTTTCCCCTCTTGAGGGCACCGTCTTGAAGATCTTGATCCCAATGGTGCTTTTTACGGACTGGATGTGCATGGTGGCTTCAGTGGCAATGATGATGGGGTGAGCAAGGTCGAAGGCATGGCACTGGTCGAGGTAGTCGTCTCTTCTCCGGCGTGTCCGTGAGATTGCCTCGGCTGTTTGTTGTTGTGAAGTCGAAGCTGCGGTGGAGAGGCCCAGGTGGCGTACGCGACAGGTCGTCCGTTCGGCGATCTTCCATGATGCCTACTATGCCTAGCTTTTCGTAGTTCATCATCAGAGTCGGAACTGCATTGCCTTGTGGTGGGTGGATGGCGTTTCATAGAGTGTAGTGTTGTTCTGCAACTAATAGGGTTGCTGTTTTTTCTTTTTCTTTGATCTTCGGATCTTCACCATGTTATGCTTCCGTTGCTTCCTGCTTAATCTGAATCAAGCCAACAATTTGCTGGATCTTTCAAAAAAAAACATTATGTTTAACATCCTCCCTT
>transcript/70969 full_length_coverage=5;length=1472
GGGACCGCTCACCCCCGCCTCCTCCACCGTCTCTGCCACCGCCGCGCCACCGGACCTCCGCCGCTGCCCCGTCCCCCCCGTCCCGGTAGAAAATGGCTGACGCCGAGGACATCCAGCCCCTCGTCTGCGACAATGGTACCGGTATGGTCAAGGCTGGGTTCGCTGGAGATGATGCTCCCAGGGCCGTCTTCCCCAGTATCGTGGGTCGCCCACGCCACACCGGTGTCATGGTCGGGATGGGGCAGAAGGACGCCTACGTTGGTGACGAGGCGCAGTCCAAGAGGGGTATCTTGACTCTCAAGTACCCCATTGAGCACGGTATCGTCAGCAACTGGGACGACATGGAGAAGATCTGGCATCACACCTTCTACAACGAGCTCCGTGTCGCCCCAGAGGAGCACCCTGTCCTTCTCACTGAGGCGCCGCTCAACCCCAAGGCCAATCGTGAGAAGATGACACAGATCATGTTCGAGACCTTCAACACTCCTGCTATGTACGTCGCCATCCAGGCCGTCCTCTCGCTGTACGCCAGTGGTCGTACCACAGGTATCGTGCTGGACTCTGGAGATGGTGTCAGCCACACTGTCCCCATCTACGAAGGATATGCTCTCCCCCATGCTATCCTTCGTCTCGACTTGGCTGGGCGTGATCTCACCGATTACCTCATGAAGATCCTGACTGAGCGTGGTTACTCATTCACCACCACTGCTGAGCGGGAAATTGTGAGGGACGTGAAGGAGAAGCTGTCCTACATTGCCCTGGACTACGACCAGGAAATGGAGACTTCCAAGACCAGCTCTTCTGTGGAGAAGAGCTACGAGCTTCCTGATGGGCAGGTTATCACCATTGGTTCTGAGCGTTTCCGTTGCCCTGAGGTCCTCTTCCAGCCATCCTTCATTGGGATGGAAGCTGCAGGTATTCATGAGACTACCTACAACTCCATCATGAAGTGCGACGTGGATATTAGGAAGGATCTGTACGGCAACATTGTTCTTAGTGGTGGTACCACTATGTTCACTGGAATCGCTGATAGGATGAGCAAGGAGATCACTGCCTTGGCTCCTAGCAGCATGAAGATTAAGGTTGTTGCTCCTCCTGAAAGGAAGTACAGTGTCTGGATCGGAGGATCCATCTTGGCATCTCTCAGCACCTTCCAGCAGATGTGGATTGCAAAGGCTGAGTACGACGAGTCTGGCCCATCCATTGTGCACAGGAAATGCTTCTAATTCTTCGGACCCAAGAAAGAAAGCCAAGAGGAGCCTTTATCGCGACCCTCCTGCTTCGTCTCTCTATTTTGTTGCTGTTTCTTTGTTAGCGTGGACAAAGTTTTCGGCTGGCCTATCGGTTACCGTTTTCTCCTATTCAAAGACTGTAATATCTATTCCTACTTGTGCTTCTCACTTGTGATTTTGGACACATATGTTCGGTTTATTCAATCAAATTTAATCAGATGCCTGGTGAGGCTACTAGAG
>transcript/70972 full_length_coverage=2;length=1399
GGGGATCCTTTCCTCCTAGGTCAGCGGCACGCACTCGGCCACCAGCGGCGGGTGCGCCAGGCCGCCGGCTCACCCTACTGCTCTGCGCGAGCGCCCGCACACCCACACACACAAAAACTCAGGCAAAACGCGAGCAATTGCAACAGGACGGCGGCGACATTAGAATCTGTGACTACAATGGTGCATGTGAGCGCTCGTTTACGAGCGAATGGATTGTTTTGCCCTCTTCCAACTTGGTTTCAATCTCCTACATGTCATGTCTTGTTGTTGATTCTTTACTGATTTGGGGATTATTTTTAGGGTTTGCTGTTGGTGCTGAATTGAATTGGGGAAGAAAAGCCGCTACCCCGTATGCCACTGATTCCAATCGAAAAGCTGCTAAATCTGACTGTTGTTTTCTACCCATGCTCCAAATTTTTCATTAGTCGTAAGATTTAGGACATGAGGTTATTTTGTACACACATATGATTCAGTTTCCGGTCAATTTGTTTGATGCTAGGAACCAAACTGCCTGTTTAGTTTAAGATGTGATATCCCTACTCTGAAATCACAGTTTGTGTACCTAGCTAATTTTAACTTAACTAATCTAAATGTTAGGAAGGACCGATGGTTTCTGCATATTAGAGATTTGTCGCTTGACTGATAATATGCCATAACGGGATTAGGAAACCCAAAGAAATTCTTCAGAGTTCTCTTCTGAAAATGAAGCAGCAGTAGCATTTGTGAAGATGAACGATGAGGTAAAATACAACTTCGGGCATCCGTGCATAAATCACAAGCCAAGTCTTGCACGGTAATAGACAACCCTCGGTTCCATTATTTTCCTTATGCTAACAATTGTTTTTCTACACATAATGATTTCAGCTGCTTGATGGAAGAAATTCGGGATTAGGAAACCCAAAGAAATTCTTCAGAGTTCTCTTCTGAAATGAAGCAGCAATAGCATTTGTGAAGATGAACAATGAGGTAAAATACAACTTCGGGCATCCGTGCATAAATCACAAGCCAAGTCTTGCACGGTAACAGACAACCCTCGGTTCCATTATTTTCCTTATGCTAACAATTGTTCTTCTACACATAATGATTTCAGCTGCTTGATGGAAGAAATTAACATACATTGATGCAAACAACGGACACTATGATCTACACAGCGAGTCATTTCTTCTTTCCCTAAGAAAAATATCATTTCTTCAATCTGGAATATGTGATGTTAAATTGAGCACTTGAAATGTGCCATGGATTTCATACATTTGCATGGCCACCAATGCGCAGTTTAAGTTCAATATTATGCCCACTACCATAGCGGGACACAGATCTATCTGTGTAGTTACACTTAGAATTGTAGATTCTCTATACTGGAGTTCAAATGTTTAAATCCAGTATTTTATGTCATTAGTCT
>transcript/70974 full_length_coverage=4;length=1493
GTTCTCTTCCATTCTCTTTTGCAGTTCGTTCCCTTCCCCGGCGAGCCCACCGCCGCAGCGACATCTCGCGTGCCACCGAGGCGCCGGAGTTTGATTATGGCATCCAACGATGGTGAGGGTGGAGAAGAAGGTTGGGAGGCAGCGGTGCGAGCGGAGGTGGGCGGTGCGAGCTGGTGGGACGATCCAGACGGCGCCGACCTCCACGCCAGGTTCAAGGCCTTCACGGGGCAGCGCCGCGACTGGCCCGAGCCCAAGCTCCTCTTCTGGAAGGACCTCCTCCTGCGCGTCGCCCGACGCCTCCGACTCTGCTCCGCCCCCGCCCACTTGGTGACGAGCGTTTGGTTTGCCCGCCCCGGAGGCATCACGCCGCTCTGCTTGCCGCAAGTTCTGGAGGAGATGCGTGCCGATGGGGAGATACTGCTTAAATCCGAGCTAATTGTTCCGACCGCAGGCGGCTTGTATCAGCTGGTCAGGAGGGTGAGCCAGATGGCTATCTCAAGGCGTCCGATTGTACAGGAGGACATCCTTGTGTTTAGATCTTTGGTTGAGGAACGGTTTGAGGACATTGCTACGCAGCTGAGAGGCTCCCATTGGACATCAACATGTGTCATTACTATGACTAAATTCAATAGCTTCTTTTACGGACGGGAGGATGCTCATGCAGCGTTATGTTACTTGACGCAAAGTGGGAAAACACGGTATCTTGCGATCAGGAAGGAAGACCCTGTCGAGGGTGTGAAGTTTCCACTTGTCTCTGCTCATGCTCCTGCCGTCTCGAAGTTTGACTGTGATACATTACACTTAGTTTGGCAAGAAGAGAAATTGCAGCAGCAGTTTGATGTGCTTGATCGCCGATGGGAAATTTCAAGGAGAGCGGCGTTAATGTCCTTCAAGGCCGGAGACAAACAGGGTGCTTTTCGTTATGTGAGGCAGTCTAAATTATTTTCAGAAAGCAGGAACAAATGTGCACAACTATTAGAGAGGGTTGAAGAAGTTATAAGCCTGATTGCTAGTGCTGAATCAACCAAACAGGTTTATGAAGCAATCCAAATTGGTATGAAAGCAATGAAGGAGCATAATGTCAGCATGGAGGACATTAATACCCACCTAAAGGAGGTCGATGACCTTGTTGCAGCACAAAGAAAAATTAACACTGCCTTAGAATCAGCGCCTTTGGATTCATTGGCTGATGAAGAAGATATAGAAGAGGAATTCAGAAACCTCGAAGCAGAATTGGAGGATAAGGTTTCTCCTGTGCATGTTGAAGAACCAGAACCAGTTTTACATGCAAATGACGATTCACCTGATGAAACTGTCGAGTCACTGAGCAATAACCTGTCAAGCATGAAACTTGGGGCCATGTAATGCTCTTTTTTTCTACTTGTTGAATGTGACATGTACATCATGTGATTTGGTATGTTTTGGCCTATCAACATGTAATGTATGCCTTCTGATAACTAATATGAGTGACATGAACTTTTATTTGTGATAAC
>transcript/70975 full_length_coverage=3;length=1495
GGGGCACCCTCCTCGTCCCGTCGAATCCATCGAGGCGAGGGAAAAAAAGAGAGGAGAGGTTAGGGTTCCGAATGGACTATCCTGGAAGGTTCTAGAAGCGTACGCTCGTTGGGAGGGCTCCGGGCGGTGCGCTGCAGTGGTTGATGGAGGAGGAGAAGGCCAGGGGGTTGTCCTCGGCGGCCTCGCCGCTGATCCCGCCGACATCCTCGGAGATCGACCTCGAGGCCGGTGCCGGGGACCAGCTCCAGTGCCGGATCTGCCTCGAGACCGACGGGAGAGACTTCATCGCGCCCTGCAAGTGCAAGGGGACATCCAAGTACGTGCACCGCGACTGCCTCGACCACTGGAGAGCGGTCAAGGTAGGCGCTCTCATTCGCGCTGATGCCCTGGTGCTATCCGGGAGCTCCGAAGCGATGTGATTGTGTGATGGATCCACCCAGGGTTACAAATGTGGTTTCTTAGCTTAATTATGACAATGTGTGGAAGCTATACCCTGGAGGGATTTGCATTTTCTCATTGCACCACCTGCAAGGCTCCTTATTACTTGAGGGTTCATGTCCACACTGACAGGAAATGGCGAACACTAAAGTTTCGTTTCTTTGTTACTAGAGATATATTATTCATCTTTGCTCTAGTCCAGTTTGTTATCTCTGCATTGGCTTATTTGGTACATTTTATTGATGGGTACCAGCAATATTGGCTGAGGACGGCCTGGGGTTTCGATAATGAAGTTACTTTTTATTATATATGTGGAGCTTTGTTGTTTTTTGCTTTACTCGGGTTATCAGGATGCTTCATAACGTGTTATGACCGAAGAGTACGGAGTGACTTGGCTCAGCCTTGTCGAGAACTGTGCCTCTGTTGCTGCCAGCCAGGGATGTGTGCAGATTGCCATCTTCCTGGCACACTTTGCATGTGGACTGACTGCACCACATGCTTTGAAGGCTGTGCAACTACAGCCGGGGAGTGTGGTGGTTGCTTGGGAGGTGCAGGGGAAGCAGGGTTACCATTGCTCCTCATCATGGGAGTAATCGTGCTCGGGCTCTTCACGGTTGTCGGCATCTTCTATAGCGTTCTGGTGGCAACTATGGTAGGGCAGAGGATCTGGCAAAGATACTACCACATCCTTGCGAAACGAATGCTAACAAAGGAGTACGTTGTGGAAGATGTTGACGGTGAACGTGCAGATTGGTCTCCGCCGCCACTCCCTGCAGAGCACGTCCAGCAGCTCAAATCCCTGGGACTCCTATAGCCCATGACATGGAGCTGATGGCTGTTGATGATGACCTTAAGTTGAGGACCAGCACCACGCACTGCCCCAGCTGTACAGGAAGCACATACTAAGCCGATGGCAGGGCATCTCTTGTATCCGCAATTTGCGCAGCCCAACATGGTGCGATATCATCGTTCCTTTTTGTACATTGTAACAGGGAAACTTACCACGCCTTGATTTTTATACAAAATGAGTCAACTCGTGCCCGTCTTGTGCCAAGTT
>transcript/70976 full_length_coverage=3;length=1500
GGGATCTCCAGTACTACTCAGCGCCGACCGCCGCCGCAGCCCTGGCGCTACGAGTGCCACCCGAGTTCTTCCTTCTTCTCTTTCCCATTCCCATCTCTCCCATAGCTTTTCCTACTTCTCCTTCATGTCCACCACCATCGCACTACAAATCCGTCATAGATCCGACGAGGTGCTGCCCTTGGCCGGCGCCGCGACGGCCGCCATGCCGTGATCCGAGCTCCATCCCAGGAGACGGTGCTGGAACCAGCAAGGGGTGGTGCTGCAACCGCCCTCACCTGAAAGCTGGAAGCTTTTGGTGCTACAATCCCAGGCCGTTGTATCAGGGACGACGGCTACGTTGTGCTACAACGGGTGGACAAGATGCTGGAACGGCCTCGACGGGAGCTGCGGCCAGCGGAAATTTTTGCTTCATCCGGGTTTTTGTCTTGCTGGAATCGACGATTTTTATTTGCTAGTATCCACAAATTGAGTGCTTTTTGCTGGAACTAGAGGATTTTTTGCTACCATCATCTATGAATTTTGGTGGATCCAGTGCTCATGTTTTTTGCTACCATTGTTTTGGTTTTTGCTAGAATTAGCACCAATTTTTGCTACCACTGTCTTTGAGTTTTGCTGGAACTAGATGATTTTTTTGCCACCATTGTCTTAGTTTTTGCTGGAACTAGCACTATTTGTGCTACTATGGTCTTTGGATTTTGCTGGAACCAGTATATTATTTTGCTACCACTGGCTTTGCTGCAACCGTCGTCAATCAGCGATGATGATTTTCCTACAACCGTGGCCGATTTTTGCTACAACCGGCAAATGTTTTTGCTACGTCGATTCATGGCGAGTCGCGGCCCGCGGCGACGAAGACGGCGTTTTGCTGCAACCGACAAGTTTTTTTTTTGCTACATCCGCTTTTATGGTGCATTTGGTGCCTTTTGTGTCGCGGAAACTCAGGCAGTCGACGGCAAGGCCAGGGCGACACACCGGAGTGCTGCAACCATGGAACGCCGGTGGCAAAAGTTGCCATCGGTCGATGGGGAAGTTTCAACCGGTCAACGATGGGATCTGCAGCAAAAATTGAGAGTGAGGGAGGATCCCCAGCAAGCACCGTTGCCGGAGCCGATGTGTGGCCTCGCCGTCGTGAGCCGTGTCGATCTGGTGAGATTCGCCGTCTCGTTCCCGTCCTGGACGTTTCTCTCCCGATTTGAAATTAGGAGGTGGGGAAGAGAGTCGTGGGCACGAGGAATACCGAAGTGGGGACATGATTCTTTGATCTGACGATTTCCGTACATCGCATCTAACGGCCACGGTTGGACCGGCCCAAAGTTTGGGCCGGCGGACCGGCGCAGAGTACTCGCCATATGCATTTGTTTACATTCCCGGCGAAACAGAGATAGCGCACTCAACATCATTCCATCTACAATCTTAGCAAGCAACATATATAGGACGAAGGGCGTGGCTAGATCTCAATCGACTGAGATTTAACCAAGTCTTAGTCAAATGATAGAATAC
>transcript/70977 full_length_coverage=2;length=1511
GGGGAAGCCAAGCTAGGTAGCAGATCCGAGAAGGCGAAGCGATGTCGGACGTGACGGCGGTGATGGATCTGGAGGTGGAGGAGCCGCGGCTGTCGCTGCCGCCGGGCTTCCGGTTCCACCCCACCGACGAGGAGGTGGTCACGCACTACCTCACCCCCAAGGCCGTCAACAACGCCTTCTCCTGCCTCGTGATCGCCGACGTCGACCTCAACAAGACGGAGCCGTGGGATCTCCCCGGGAAGGCGAAGATGGGGGAGAAGGAGTGGTACTTCTTCGTGCACAAGGATCGCAAGTACCCGACGGGGACGCGCACCAACCGCGCCACGGAGAAGGGGTACTGGAAGGCGACGGGGAAGGACAAGGAGATCTTCCGCGGCAAGGGCCGGGACGCCGTGCTCGTCGGCATGAAGAAGACGCTCGTCTTCTACACCGGCCGCGCGCCCCGCGGCGACAAGACGCCGTACGTCATGCACGAGTACCGCCTCGAGGGCCAGCTGCCCCACCGCCTCCCCCGCTCCGCCAAGAACGATTGGGCTGTTTGCCGGGTGTTCGACAAGGACTTAGCGGCGAAGAATGCGCCGCCCCAGATGGCGCCGGCGGCCGTCGGGGTCATGGAGGACCCGTACGCCTTCCTCGACGTCGACGACTTCCTCAACAACCCCGACCTGCTCAACAACGCCGACCTGCCGATGCTCATGGACTCCCCGTCAGGCGCCGACGACTTCGCCGGCGCCTCGAGCTCCACCTCCAGCGCCGCCGTGCCGCTCGAGCCGGACATGGAGCACCTTTCCATCAAGACGGAGCCACCGGTGCCGCAGCAGCAGATGCAGAGCCCCAACTACTTCTTCATGCCGGCGGCGACGCCCAACGGCAACCACGGCGGCGGCGGGTACTCACCCTACCAGGCCATGGGGGACCAGCAGACCGCGATCCGCAGGCACTGCAAGCCGGAGGCGGCGTCTTCGTCGGCGCTGCTGAGCCCTTCGCTCGGCTTCGACGCGGGGGCGCTCGCCGGCGCGGACACTCGTCGTTCCTGATGCCGTCGTCGCGGTCGTACCTCGATCTGGAGGCCATGGACTACTCCAACATGTGGAAGATCTGATTGAACCCATCCATCTCTTCGATGGGCTGGAGCGTCTCCGTTTGCTGGTAGCTATAGATGGTTAATTTGGTTGGTGCTAGCTCTTGGATTGATTAGTTGCTTCATTAACTTTCGATTAAGGATTGGGTTAATTAGGCGCGCGGCGATGATTCGAGGAGGATCGTCGCGTGTTTGTTGTTGATGCGTGCAAGGCATAATGATGGCCTGTGAGCGAGGGAGTGCTGATTAATCTTAATTAGGGTGTGATATCAAACTGCTAGGAGGCATCTGTAGTTTGTACATAGGTACCAGAATTGCCATCATACAGTTTAGTGATTAGGGGATGAATTGGAGGGTGAGAGATTATACCGAGACCGACTTGTTTGATAAATCTGATTGTGTGTTAATTGAAATGAAGTATTCCCCTTCC
>transcript/70978 full_length_coverage=3;length=1416
GGGGCCCGAGCTTGCCAAAGATCATTTCTTTCCTTCCCTTCGCCGGCCGGCGCGTCTCCAGGCTCCAGGCTGCAGTCAGCGTACCACTGCAGTTGCTCTGCAGCTCCGCGTCGGCGTCGCCCATGGAGCTCGCGGTCAGAGCCGCAGCGGCTTCGTGCTCCTCCTCCCCGTCGCTCCATCCCCCGCGCGTCCCCTGCCGCCTTGGCCGCAGCCCAGGCCTGCCGCTGCCGGCTCGCCGGGTGGCCGTCGCAGCGGCGGCCATCGCCCTCGACCCGTTTCAGGAGATCAAAACTGAGCTGAATGACGCTTCAAAAACAGAGGTGTTCGCATGCCCTGTTTGCTATGAACCGCTGATAAGGACAGGGCCGCCAGGCATGAACCTGCCAGCGATTTATAGGTCTGGATTCAAGTGTTCAAAATGCAACAAGTCATTCACCAGCAAAGATGTCTTCTTGGATCTCACTATCACCTCAGGAATGAAAGAATACAGTGAACTCAAGCCTGCTAGAACTGAGCTGTTCAGGAGCCCGCTCGTCTCCTTTCTTTACGAGAGGGGGTGGCGTCAGAACTTCAATCGGAGTGGCTTCCCTGGCCGCGATGAAGAGTTCCAAATGGCTCAAGATTATTTCCAATCAGTCGCTGGTGGTATACTCGTTGATGTCAGCTGTGGCAGTGGCTTGTTTTCAAGGAAGTTTGCAAGCTCTGGGGCATATTCAGCTGTGATTGCTTTGGACTTTTCTGAGAATATGCTCCGCCAATGCTATGACTACATCAAACAAGAAGAAACCCCTATGAACACAAACCTCGCACTTGTAAGGGCTGATATTTCAAGGCTCCCCTTTGCTTCATGTTCAATTGATGCCATTCATGCTGGAGCCGCTATCCACTGTTGGCCATCCCCTTCAAATGCGATAGCTGAAATCAGCCGTGTGCTGAAGCCCGGCGGTGTCTTTGTGGCGACAACCTTCTTATCCACCCCCACGAACAGTGGCCCGCTCTCTATTGATGCACTAAGGCCACTGAGACAGATTGTTGGGCCAGTGAACAGCAGCTACAACTTCTTCACGGAAGGAGAGCTGGAAGACCTGTGCAGATCCTGTGGCCTGATCAACTACAGCAGCAAGGTGCAGAGGTCATTCATCATGTTCTCCGGGCAAAAGCCGTAGCTGGGTATCACATCCAGACTTTCTTTGTATAGCCAGCCACAGTGTATATATAGTATAGCTGTGCTTTTTTTTAACGCATGTATATATATAGCTGTTACGGTTAAATCAGGTGGTGGAAATGTAACTCAAACACACGTTAGGCAATTGAACCAAAATGCATGGTCTCCGACTCTGATGAACAATAGTAGCATTTGTTCAAGTTCAGGCATTGAGCAAAAGTTTTACACCTGAACAATTGTGTTGTTTATGC
>transcript/70980 full_length_coverage=9;length=1442
GCACACAAGAATATCATCAGCACGCAGCTCTCGCACGGAGCAGATCAAGCAAGCTCTCACTCAATCGTTTCTTGTTGAAATCATTCCGAGTTCATTAATGAGCAGTTGCTTTGAGGCGTCAGCAATGAGCGACCTGATTCCAGGGTTGCCGGAGGAGGTGGCGAGGGAGTGCCTCATCCGGGTGGGCTTCGACCAGCTGCCGGCGGTGCGCCGCATCTCGCGGCAGTGGAAGGAGGAGGTCGAGTCGCCGGACTACGGCCGCCTGCGCCGCGCGGAGGGGCTGGCGCGCCCGGTGGTCGCCATGGTCCAGGCGCAGCCTGAGCACGTCGAGCCGGGCCCGGCGCAGAAGCACGCGTCGGCGTCGGCGGCCAACGGCGGATCCGCGAACAACTACAGGATGGTTCTGCTGGACCCCGTGGAGGGGCGGTGGGCTCCGCTCCCGGTGCTGCCCGGCACGACCGGGAGCCTGCCCCTGTTCTGCCAGGTGGCTGCGGTGGACGGCGCGCAGGGGAGGAAGCGGCTGGTGGTCGTCGGCGGGTGGGACCCGGAGTCGTGGGCGCCGACCGACTCGGTGTACGTGTACGACTTCTTGACAGGCGCGTGGCGGCGCGGGGCGCCCATGCCGGGCCCGCGCCGGTCCTTCTTCGCCACCGCGGCCGTCCGCGGGGTCGTGTACGTCGCCGGCGGGCACGACGAGGAGAAGAACGCGCTCCGGTCGGCGCTGGCATACGACCCGGACGCCGACGCGTGGGCCGCGCTCCCGGACATGGCAGAGGAGCGCGACGAGCCGCGCGGGCTCTGCGTCGGCGGCAGGTTCCTGGTCGTCGGCGGGTACCCGACGCAGGCGCAGGGGCGGTTCGCTGGCTCCGCCGAGGCCTTCGACCCGGCGACGGCGGCCTGGGCCACCGTCCAGGAGAGCCTGCTAGAGGACGGAACGTGCCCGAGAACCTGCTGCGTGGCGCCGGGAGCGGAGCGCATGTACATGCTTCGCGACGGGAACCTCGTGGCTCGCGACGCCGGTGCCTCGGCGGGCTGGCGCACGGTGGCGTCCGTGCCGGAGGACGCCCGTACCGCCTCGACAGTCTCCGCCATCCCCGGCGGACGCGTCGTGGTGATCGGCTCAGGCTGCCACGGAGGCGACCAGACCGTGTACATGCTGCGCGACGAGGCCGGCAAGGCCGCGTCCTGGGCACGCGCCCCCGCACCGCCGGAGTTCTCTGGGCACGTGCAGGCTGCATGCCTCCTAGAGATCTGATCACCTGAGCGTATGTACAGAACCATGAATAGTGTATATAAAGGTATGTGTGCGTCTGCGAGGGCTGCGCCTTTTTGCGCCATGACTCGAGCTTGCATAGCACCCATGTAAGAAAATGATGGTTAAACGAGTCCAGAAAGATCGTTGCAATGAACAAAGCTCAATGATAAGATGCCCGTTCTGTTTT
>transcript/70982 full_length_coverage=5;length=1465
CGTCTACCCGAGTCGCCCGAAAAGCCCAGCACTTTCTTCCCTTCCGATTTCTCACGATGGCGACTCTCCTCCGCCGATCCGCCGCCCCCGCGCGGCAGCTCCTCCTCCTTCCCCGCCAGCTCGGCGGCGCCCGCTCCATGTCCCGCTACTACGCCCGTGACGAGGTTTCACGGTTCGACGCGCTGAGCACGCCGGTGAACTGGGGCGTGAGCATCGTGCCGGAGAAGAAGGCCTTCGTGATTGAGCGCTTCGGCAAGTACCTCAAGACGCTCGACTCCGGGATCCACGGACTCGTCCCCCTCGTCGACCGCATCGCCTACGTGCACTCTCTCAAGGAGGAAGCCATCCCCATCCCCGACCAGTCCGCTATCACCAAGGATAACGTGGTCATCCAGATCGACGGCGTCCTCTACGTCAAGATTGTTGATCCCTACCGTGCTTCATATGGCGTGGAGAATCCCATTTTTGCAGTCATTCAACTTGCGCAGACAACTATGAGAAGTGAGCTTGGAAAGATAACCTTGGACAAGACTTTTGAAGAGAGAGACACATTGAATGAGAAGATCGTGAGGTCCATAAATGAGGCTTCGACAGACTGGGGCTTGAAGTGTCTTCGTTATGAGATCAGGGACATTTCTCCTCCACCGGGCGTGAAGAATGCTATGGAGATGCAAGCAGAGGCAGAAAGGAGAAAGCGTGCTCAAATTCTCCAGTCAGAAGGGGCTATGTTGGATCAGGCAAACCGCGCAAAGGGTGAGGCTGAAGCGATTCTCTCCAAGTCACAAGCTACCGCCGAAGGGATTAGAATGGTCTCAGAGTCCATGAGAGCTGAAGGCAGTGCTGAGGCTGCAAAACTGAGAATTGCTGAACAGTACATCACAGCATTTGCTGCTCTGGCCAAGAACACCACGACAATGCTTCTTCCAAGCGACGCTGGCAACCCATCATCTATGATAGCCCAGTCTCTCCAGATATACAAGCACATAAGCCAGTCCAGCAGCCCGAAAGGAGGGAACCAACAGGCAGAAGAAGTTGAGGAAGCAGGACCCCAAGAAGAGGGCGATACGTTCGGCCTGCCTTCTGTGACCAGCGCGATGCCACCCAGCACGCAAACAGGCCATGGCAGCACGTTCTCCCTGCAGAAGCGTAAAGAATGATCAGCCTGTTCAAGTACCGAAGGGAACCCTTTTTAGATAGGAGGGTGTCACTGAAAACAGCAGCAGCATTTGAGGTTTCGAGCTTAATTCATGTGATGTTGAGTTGGCTTAGGTTGATATGGTAATTGACCTGACATTAGTTATCCAGGCGCCAAATGCAAAGGAGGCTAGGCGACTGGGGAGATTTTGACGGCAGCCTGCAAGACTTGTGTAATGCAAGTATATCGCTCACGATGCCAGCATACTCTTGATGGCAATATTTCACTGCAGCCTTTTATTCGTGTGTTCCGATGTCAGTTTTACATGTT
>transcript/70983 full_length_coverage=2;length=1501
GGGGTGCCGATCTCGGCCTCCCGGCTCTCTCCACTCGCCTCAATCCCCAATGGCCGTCGACACCACCACCGCCGCGCCTTCCCACCCTGAAGGCGACGAAGGCGGTGAAGAGGCAGTGCGGCCGCTCCTCTCCGGCGCGCCCGCTGAGGTGGAGGATGAGGAACTGGACATCAGGTACGCGCCCTATGCGCGCCGTGATGCGTACGGGCCGATGGGCCGCGGGCCGCTCTCTGCGGCGCAGGTGGCACGGTTAGTGCTGGCGGGCGTCGTTCTCCTCCCGCTCCGTCTCGTCGCAGGGGTGCTCCTGGTCGTCGCCTACTACCTCGTGTGCCGTGTGTGTACGCTGTTTGTGGGCGGAGTGGGAGAGGGCCGTCCCCGCCTACAGGGGTTGAGGAGGGAGGCCGTGCTGCGTGCTGGCCGCGTGTTGTCGCGGGCAATGCTGTTCGTGTTCGGGTTCTACTGGATCCCCGTGTCCGATCGAAGCTTCCCCAATGCCGAGGATGTACCTAAAGATCACTATGAAGAACTGGAAAGACCAGGGGCGATTGTATCTAATCATGTGTCATATGTGGACATTCTTTATCATATGTCAGCTTCTTCTCCGAGTTTTGTTGCTAAGAACTCAGTGTCCAAGTTGCCGTTGATTGGTCTCATAAGCAAATGTCTTGGGTGCATTTTTGTTCAACGAGAATCCAAATGTTCAGATTCTAAAGGTGTCTCAGGTGCTGTAACTGAAAGGCTCCATGAGGTTTCACAAGACGAGAATTCCCCTATGATCTTACTCTTTCCTGAGGGTACTACTACGAATGGGGATTACCTTCTCCCATTTAAGACAGGAGCCTTTCTTGCAAGGGCACCATTGCAACCTGTAATTTTGAGATATCCTTACAGGAGATTTAGTCCAGCCTGGGACTCCATGGATGGGGCACGTCATGTGTTTTTGCTCCTCTGTCAATTTGCAAATTACATAGAGGTGGTTCGCTTGCCTGTATACTATCCTTCTGAGCAAGAAAAGCAGGATCCTAGAGTCTATGCCAACAACGTCAGAAAATTGCTTGCGACTGAGGGTAATTTAGTTCTGTCTAATCTTGGGCTGGCTGAAAAGCGTGTGTATCATGCGGCACTTAATGGACTGTTGTGTCAAAGCTAATTTGGATACACATGATGATAGTTTTACCTTTTGTCTTTGTACATCGTGAATTAAATTTCTCAGTGAGGTCAGACACCATGTACATGTGTGCGCCTTTGAAACAAACCTGAGTTAGGTCTTTGGGCCAGAAGAAATAGAGATAGACGGGTAAAAGTTGAAAACTAACCTCTGTTTATTTGATTCGGCATGTGATTTGTTTCATATCCACTAATGCGGCGTCCTAATTGAACTTCTGCCAGTGTGTATCAAATATTAGTCCTAAATGGGAACTTCTGCCACTGTGTATCAGATACTAGGCCTAATCGAACTTCTGCTTAGCTCAGTTGGTTATTCTTTTGATATTATTGTTCT
>transcript/70984 full_length_coverage=2;length=1500
GGGAGGTGTATCTGAAATTCGCCATAGTTTCCTCACAATCATGTACCGGAGTCCACCACTTCCCATTTTTCCTTCTGAATCTGCTGTTCTAGCCACTGTCCAGTTAGCAGATCCTGATAGCCGTCCATACTCCCAACTCAAGAGTACAGCGAGACATGTGAGACAGATCCCTCCTCCATGGAGCACGGCGACGGCAAAACCGCCGCCAAGCGAACCAGGCTCGCCGGCGGCGGCGGAGGCACCGACCACCTCCTCAGCGCGCTGCCCGATGACTTGGTTCTCCACATCCTTCACACGCTCCGCGATTCCCCCGCCGCCGCCCGAACCAGTCTCCTCTCCCGCCGCTGGCGCCGCCTCTGGGCCCTTCTCCCGCAGGTCTACTTCCCCGGATACACCGCACCCCACCTTATAGCCCCCGCCCTCGCTGCCCATGAAGCGCCGACCCTCCATCACCTCGTTGTCTTCGTCCAGGACGCCCCTGCCGAATCCATGGCGGCCTGGCTCCCAATTGCTTCACGCCGCCTCTCCGGCGATCTGTTCTTCGACAACAAGGTGCAGCAGAATGGTGGGCGGGACGATGCCGGAGAAAGAGGGGCCTTTGAGCTGCCCTGCTTCAAGAACGCCACCTTGCTCTCGCTCCACCTGGGGTTTCTCGGCCTCGCGGCGCCGCCTACCGGGGTATTCACCCGGCTCACCAATCTCTGCCTTGTTCACTTCAGGCTACACGGTCCGTGCCAGCTCGGGGACGCCCTCTCCTCTCCGCGGTGCCCGGCCTTGCGAGAACTCACTCTCTGCGATGCCCGGGGCCTGGACAATTTCACCATACATTCGGAGTCTCTAATGACAATAAAGCTCAGGAAATTGCATGGCCTGCAGCGCCTCACTGTTGTGGCGCCGGCACTCAAAGAGTTAACTGTCTTCTACAGCTTTGCTAATGCCCCTAATCCAAGTCAAGCGGTTGCCACCATCTCAACCCCTCGGCTGGTGTCGCTTGAGTGGGGTGATGCTTATGATCCAGTCTCTGTTCAGTTTGGCAGGATGACACGTCTTCAATGGCTGGGCACAAGCTTTTATGTTGTATATGGACCAAGTGGCATTGAACACAATCGCGATTTGATGAGGCTCTTCCGGCACTTTAAGGCCATCCACAGTTTGAGACTTACACTGAACTATCAGCGGGTGAGTTCATCCTTCTCTTATTTGGAGTTATGCAGTCACTTGTAACATGCTAGCAAGTCAATAGATAAGGAAGAAAACATAGGTTTTGTAAGGAAAGGAATGTGTCATTTGGGTGATTGTGGCATTTGACAATAGCTGGTGCAAAATTCTCACTTGTGTTCGGGGTGGTACATAATCATCTAGATGATGGTGGCATTCCAGAATAACTGGTGCAAAATTTTCACTTGTGTATCTTGCTGAGTCAGAGCTCACTGAATCTTCGTTGTTCTTCACTGTTCAATACTTAGTGGTGGAATACAAAGAACTAGAAGAATGCTGCCT
>transcript/70985 full_length_coverage=5;length=1493
GGGAACGGGAAAAGAGGGGCGGTGTCGCAGGTGGTAACTGACATACGCAGAGGCGAAGCTGAAGACAGAGACTCGAGAGGCTTCGGGAGGACAGGATCGCAGTCGCAGCGGCGACGAAGCAAAGATGTCGTATTCGAGGTACAGGAGTCGTTCAAGGAGTGTGGACTCGAGTGATGTTGAGAACCCTGGGAACAATCTCTTCGTGACTGGTTTATCATCTCGTCTAACTGATCGAGATCTGGAGAAGCATTTCTCTACAGAGGGAGAGGTGATTGATGCAAGTATAGTACTTGATCCATGGACAAGGGAATCACGGGGATTTTGGTTTGTTACCATGGCTACTCTTAAGGAGGCAGAACACTGCATCAAATATCTCGACCGTTCAGTGCTGGAAGGTCGTGTCATTACTGTTGAGAAGATTTTGTTGACAGCAGCAGGTTGATGCCCGCAGCTGTTTGGCATCAAATTCAAAAGATACACAACCTAAGATCGAAACAATGCTACCTCACCCAAAGGGTTGTACGCCCGCCATTATTGTTTTTTCATACTATTTGTGTTCTTCAGATCCCCAATAATGTATTGAATCTTGCTTTTGACATAAAACACAAGTACTGATTTTGAGCCCCTTCTCCACCACAGGCAAAGAGAAGACGAGGCCGAACCCCAACACCAGGAAGGTATCTGGGCACCAAATCATCGCGTGGAAGGAGGTATTCCCGAAGCAGGTCACCTGTTAGGAGAGACCGTTACAGCTCACGCTACTCGCCTGAGCGAGAACGCTCTTATTCTCCTTATCGCAGAGGACGATCATACTCTCGTCGTGACAGGCGTAGATCATACTCCCCTGATGAAAGGAGGCGATACTACTCTCCCTATGGCAGAAGGAGATCATACTCTCCTTCTGACAGGTCGGAGTCTCCCTACGACAGGCGTAGGTCCTACTCACCCTATGACAGGTCCTACTCACCCCGCCATGGTCATCGCCACCGTTCAAGATCTCCATACCGTTACAGAAGGCAGAGGTCGCACTCCCACGACCGTTCTGTTTCAGCATACTACAGCAGGCGCTATTCTCCAAGGAGCAGAAGACGGAGCTACTCTCGCAGCATATCGCCACGCAGGAGCTACTCCCGCAGCTGCTCCCCGGTTTCAGAAGAATCAAGGAGCTGTTCTCCACGGAAAGGATGCGCCGGAAGCAAGCCATCACGCAGCAGGTCACCTGGCAAGAGGCGTTCTAGAGAAAGCTATGCTCACAGCCGCAGTTCATGCTCCAGGTCCGTCTCTCGGGAGCGCTCAACCTCAGCAAGCACATGATGTTTTACGAAGCGCCTTGCCACCGTATTTCCGTTGTAATGTTGGAATTTTAGTAACTCTGTTGTAATGGTATGATCGTGCACCTGTATTTCGTCATGACTGTTAGAATAAATCCGAGGTACGTGAACGATCCATCGAGGAGCAAGTAATCACAGACAATGATGACACCGAGATTTGTT
>transcript/70986 full_length_coverage=17;length=1443
GGGACCGCAGCCCACAAGTTTGCTCCACCAACAACCTTCCAAGAAAACTCGGGATTCTCCAAGGAATCGGCCATGGCCGACGCCGGAGCAGGGCGGCGCATCACCGTGAGGTCCGTCTCCTGCCGCGGGGTCAAGTCCTTTGTCCCCTTCCAGAAGCCGCCGCTCTACGCGGCCGTGTCCCTCGGCGGCCGCCGGGAGAAGACGCCCGCCGACCCGGACGGCGGCGAGAACCCGGACTGGGACGACGCCGTCTTCGCGTTCGACGTCGACGGCGCGGGCGCGGGAGAGGGCGGCGACGGCGGGCTCCTGCAGTTCGAGGTCAAGGCGCAGGTGCCGCTCCTCGTCACCAAGCTCGTCGGCACGACCTGTGTGCCGCTGTCCCATCTCGGCGGCGACGGCGGGGCGCCAAGGCGCGCGAGCTACCAGGTGCTCGCCCCGGACGGTAAGCCCAACGGCAGCCTCAGCTTCGTCTACGCCCTCACCGGCGGCGGCGCGTATCAGCAGCCGCAGATCTACGGCGCGCCGGAGCAAGACCTCGGCTCTTGCTGCGCGCCTCCGCCTCCGCCGCCGTCGAGTTCGGCTTATCCAGCTCCGGCGATGACAAACTTTGCTCCACACGGCAGCAGCTACCCTCCGCCGCCGTCGAGCTCGGCTTATCCAGCTCCGGCGACAACAAACTTTGGGCCACACGGCAGCAGCTACCCGCCACCACCATCTCCATTACCGCCAGCGTCTTCACTGTATCCGTCGATACACGACGTTCTGCCGCCAAGCAGCTACCCTCCGCCGGGAACGTCGGGCTCACTGTTTCCATCGTCCAATTTCGGACCAAACAGTAGCTACCCGCCGCCGTCGGCACCGCCGGCGACTGCATATCCGCCACCGCCGCCGTCGTGTACAGCCTACCCGGCTCCTCCGCAACAACACATCAGCAGCTACCCACCTCCACCGCCGAGCTATTATCCTCCTCCGCCACCGAGCGGCTACCCACCTCCAGCGCGGATGAACCCGGAGTTCCCGGCTTCCAGCTTCCCCCCTCCAGCCAGCAGCTATCCGCCGCCGCCGGAGTCCGGCTCAGAGTTTCCTGTATTGTCAAGATCAGTTGATCGTGCACTGCCATACATGGCGCCGATGTTTCAGGACTCCACCATCGCTTACCCGCCGGTGCCTACCGCCGGCTCTTACTACCCTCCGCCGGGGACACGGCACCGCGAGGAAGGGCCGAGTTCGCCGTACTACTACCCTCAGCCTGGGGCCCGCTACTCGTAGGAGGACTCTTGCAGATTACTGTACTTGGTATTTGGGCTTTTGAATGCATAGCAAATCACAAAGCTGCTCATTCCAAAGACTTTGTACTTAATTTATATTGTATATACTAGCACAAAGCAATGACTTTGTAATCGCAGTGATTTCCAAGATACAACGCTTAATTTGGTTTATGTT
>transcript/70987 full_length_coverage=3;length=1510
GGGAAATCTTAGATGCACATCAAAGGCCTTCCTGTTGAAGAAAGCAAAGCATCGGCTAACAGAAACAGGCTACATCTGCGCGCTTGGTTGCGAGGGCGTCCAAAAAACCTGGATGGCTAAACCGGCGCGATCGCCGACGGCGGAGGCCCTGCCGGCCGCGGAGAAGTCCCGCTCCGCGGTCGGGTCGGGGCTCCGGTCCCTCGCCAGCGCCGCCTCTGGATTTCTGGATCGGTGGTCGGTCGTCGGGACGGGCGTCTCCAGGCTCGAGAAAACTCTCGGCGACCAGTTCCCCGAGGGTGAGCACTACTTCGGCCTGGAGAATTTTGGCAATACCTGCTACTGCAACAGCGTGCTGCAGGCACTTTATTATTGTATTCCGTTTCGGGAGCAGTTGCTGGAATATTATGCAAATTACAGGAATCCAGGAGATGCTGAGGAAAATTTGTTGACCTGCTTGGCAGATCTTTTTGCGCAGATAAGCCTATCGAAGAAAAAGACTGGTGTTATTTCTCCAAAACGTTTTGTCCATAGAGTGAGGAAACAGAATGAATTGTTTCGTAGTAATATGCACCAGGATGCCCATGAATTTTTGAATTTTTTGTTGAATGAGATTGTCGATATTCTGGAAAAAGAGTTTAGTACTGTGAAGGATTCTCCTGAAAGCACATCCCCTGGAGGGGTGGCAAATGGCGAAGTTTATCATTTAGCCAATGAAGTTCGAAGGGAGCCGCTGGTTACATGGGTCCACAAGAATTTTCAGGGTATTTTGACCAATGAAACAAAGTGCCTGATGTGTGAGACTGTCACCGCAAAGGATGAGACATTTTTAGATTTGAGCATCGACATTGAACAGAATAGTTCACTAACAAGCTGCCTGAAGAGTTTCTTTTCCACCGAGATTTTAAATGCCGAGGACAAGTTTTTCTGTGACAACTGCTGCAGTTTGCAAGAAGCACAGAAGAGAATGAAGATAAAAAAGGCGCCACAAATATTGGTGATCCACTTAAAGCGCTTCAAGTTCATTGAACAGCTGAGTCAGCACAAGAAACTGTCATACCGAGTGGTATACCCCATGGAGCTGAAGCTGAGCAGTGCCTCTGATGATGTGGATTGCGAATACTCACTCTTTGCTGTGGTAGTCCACGTTGGGAACGCTGCCAACCACGGACATTATGTAAGCCAGATTAAAAGCGGCGACCACTGGCTGTCATTTGACGATGACAGTGTTGACAAAATTCAGGAGTCAACCCTGCAAACGTTCTATGGTTCTTCTCGCGAATATTCTGGCAACAGCGATCATGGCTACATCTTGTTCTATGAGAGCGTTGCAAAGAGCTAGGAATTTTCCAGGATTAGTGCTAGCGCTGAAAATAATAATTACAGTGTGCAGGATGGGAACCTGATACCTTTTGGTTTCAAAATTTCCTCAGTTTATTTACTGCACTGCAATAGAATATAGAGTAATTCGATAAGTGAAAGTTCGACTAAAGTTTTTCTTGTAACAGAGACC
>transcript/70988 full_length_coverage=3;length=1525
GGGGATAAAGCAGGAGCCCTATCCACCCTCGCTCTTTCTGAGCAACAGGCCACGTATCTCTCGCCATGGCCATGGCCACGAAGCTCCAATGTCTACCATGGCTCCTGCTCATCCACTCTACCTTCTTCCTCGTCTGCCACACCACCGCCTTGACACTCGACCATGCCTCCGGCCTCCACCCAGTCGTGCTGCTGCCCGGCAGCACGTGCAGCCAGATCGAGGCCCGCCTCACGGACGCCTACGAGCCGCCGTCGCCGCTCTGCGCCGTGCACAAGGGCGACGGCCAGTGGCACCGGCTATGGAAGAACGCGGCTGCTCCCGATGCCGACGCCACGTGCTTCGCCGATCAGTTTAGTTTGGTCTACGACGATGCCGCCGGCGATTACCACAACGCGCCCGGCGTCGAGACCCGCGCCGTCTCCTTCGGCTCCACCCGCGGCTTCCTTGCCGACGACTCTGCCGAGAAGGAGCTGTGCATGGGGAAGTTGGTGGAGGTGTTGGAGCGAGCGGGGTACCGCGACGGCGAGACCCTCTTCGGCGCTCCCTACGACTTCCGGTACGCGCCCGCCCCGCCGGGGACGGCGAACAGGGTGGTGTCCCGGTTCCGGCAGCGGCTCCGGGAGCTGGTGGAGCGCGCGAGCAGGACAAACGGTGACAAGCCGGTCATCCTCGTCTCGCACAGCCAGGGTGGCTACTTCGCACTCGACTTCCTCAACCGGAGCCCGCTGCCGTGGCGCAGGAGGTTCGTGAAGCACTTCGTCATGGCCTCCACGGGCGCCGGCGGGTTCGTGCTGTTAATGCAGACCCTCCTCCCCTCAAGCGGCACCTCCACCTCAGCCTCGCCCGCCGACGTCCTCTCGCCGCCGCAAGTCAGGATGATCTTCCCCGGCACTTTCTCGGCACTACCGTCTCCCGTCGCTTTCGGCGACGACACGCCGCTGGTGGTCACGGCGAACCGGAGCTACGCCGCGCGTGACATGCCGGCGTTCCTCGCGGCGGCGGGGCTGCCGCCACAAGCGGTATGGCTCTACGAGACGCGGGCCCTTCCCGTGGCGCTGAGCCTCGGACCGCCGCTAGTGCCCATGACGTGCATCAACGGCGGTGGCGTGCCGACCGTGGAGAAGCTCGTCTACCGGGGGCCTGGCGGCCTCGGCGCGGCCCCGGAGGTGGTGTACGGAGACGGCGACGGCGTCGTGAACTTGGCGAGCATACTTGCGCTGGACACGGTGATGGGTGGAGACCCGAGGCAGGAGCACTACAGGTCCATCAGGATTGCCAATATGTCTCACCTTGGTGTTGTCTCGGACGCTCTCGCCCTCGAGCGTTTGCTTGGTGAGATTTTTTACGCCGCTACACCTGCCGTAGATGCGCGTGCGATGTAGCGAAAATAATTGAGCTGCGACACCCGCTTTTAGCCCAATTTTGTAATTAAAAACATCGCTGCTATCTGATGTTTTTGATCTGGTTTTCCTTGTGAACTGCATCCACTCTTCCTGCTTAACGAATTCCCTCAAAATTGTGATGC
>transcript/70991 full_length_coverage=8;length=1439
CTCGCTGTTTCCCCGAAACCCGAACCAAACCCCTTCCGCAAGCTCCCCACCCTCCCGGCGATGGCATCGGCGACGACGGCGGCGGCGGAGTGGGAGGCCGCGGCGCGGAAGACGCTGGTGGCGCGGAAGCCCGGCTTCGGGCTCCCCACCGCCTGCCCGACCTGCCTCCCCGTCCTCCTCTACCTCCGCATGTCCCAGGTCCCCTTCGACATCCACGTCGACTCCCGCTTCCCCGACGCCGATCACATACCATATATTGAATTTGGCGAGTGTGTCGCATTCAACAATGAGAATGGAGGAGTAATTGAGTATCTCAGGGAGGAGAAAATTGTTGACTTGACCTCAAAACACCCAAGCGTTTCTTACTCTGATGTACTATCCACAAAGGCCATGATTTCGACCTGGCTTGCTGATGCTCTGCAATACGAACTTTGGTTGGCAAATGATGGGGCTCATGGGAGCATTGCACGAGACATCTACTTTTCTGATCTCCCCTGGCCTATTGGAAAGGTACTCCACTGGAAGAAAATTAGAGATGTGAAGCGACTAATGGATATAACAAAGCTTAATGCTGCAGAAAAAGAAGAGGAGATATACCGGAAGGCTACTGCTGCTTATGATGCTTTATCTACGAAATTAGGGGATCAATCCTTTCTTTTCGACGATAGCACTACAGATGCTGATGCTCTTTTGCTTGGACATGTTCTTTTTGTCCTTAATGCATTACCTGCTACATCTATGCTGCGAAGCTATTTGCAGAACTATGACAACTTGGTAAAGTATGCCGAGGATATCAAGGTCCAATTGGTGGAAGTTGGCTCATCATCAGCAGGATCAGCTTCATCTGATATGCCATCATCATCCACGCCCAGGAAAACATCATCTTCTGGACAAAGTTACAAGCCGAAACCCAAAGCTAAGAAGGAGCGGACAGAGGAGGAGAAGAAAGCTAGGCGAAGAACAAAGTACTTCCTCGCGGCGCAACTCATCTCGGTTCTCGCCTTCCTGTCCATCATGGGTGGGGTCGATGGTTCCGAGCTAGACGATGACTACGATATGGAATACGAAGATTAAAACCCTCCCTTTCTTACACTAGAAGAAGATTCTTTCTGAAGGTCTAATTCGCTGCAGCGCTGGCTGTGGACTGTGGTGCTTCGGGAATTTGTTTCTCTTTGCTGGTCAGGGGGACGTATGGTAGCTAGGAGGGAAATACACTGAGTTGGTTAGCGGCCGGCCGTTCCATGATTGCCGATGTGAAGCATCCATTGCTTCCAAGTTTTGTATGGCTTCATGGAAAGCTACTTGAGCGTCTTTGGAAGTCGTTTTTTGGATTTGCCCTCTGTCTAACTAAATAATGAGCTTGGTTGGAACTGAACGTCATTTTTGTTTCTTTTTAATATGTACAATTGTTGCCGGTAAGAAAAGAAAATTGTTTTTGC
>transcript/70992 full_length_coverage=2;length=1438
GGGGACCACACCTCGGCTCCCCTTCCTCCCCGCCCGAACCCGCTCCGCCGTCGCCGCCTCCTCCTCTTCGTCCTCCTCCTCCCCGCTACCACGCCGCTCCATCAAATGCAGCAGCTCCACCAACGCTAACTCAGCCCCCCTCCCTTCTACAGCGCGGCAGCCCCGGGCGCCCGTGGTGGACGGCGTAGGGTCCGCCGACCTCAACGGCCTCCGGGCCCCGCCTATACCAGTCGCGGACTCCCCTCTACCCGCGTACCGCGATCCGCACGGGCTGCCTCCTGGTGCTTTCTTCACTAGTGCGGATGCTAATGGAGTCTGAGCTGGGGTTATTAGGGCCTCTCACTAGTTGCCTATCTAATGGTGCTCGAGCGGAAACGCGTGTGCTCAAGGTTTCATTGCAGGGCTTCCCTGGAGCGTACAGCGAGGCTGCAGCAAAGAAGGCCTATCCAAATTGCCAGACAGTGCCCTGCGAGCACTTTGATACTGCATTTCAGGCTGTTCAAAACTGGATAGTTGATAGGGCGGTACTGCCACTTGAGAATACTCTGGGTGGTAGTATACATCGGAATTATGACCTTTTACTTCGGCATGAGCTGCACATAGTTGGAGAGGTTCGCCTTGCAGTTCGGCATTGCTTGTTAGCCAATCGTGGAGTGAAGATCGGAAACCTAAGAAATGTCATCAGTCATCCCCAGGCTCTTGCGCAATGTGAGCATACGCTGACAGAGTTAGGAATTGAACATAGACAAGCTGTTGATGACACTGCTGGTGCAGCAAAGTTAGTCGCAGAACAAATGCTCCAAGATACTGGTGCTGTTGCCAGTTCATTAGCTGCTGAACTTTATGGACTGGATATTCTTGCTGAAAATATTCAGGACGAAAAAGTCAATGTCACCCGTTTTATGATGCTTGCTCGGGAACCTATTATACCTCGGGTTGATAAACCATTCAAGACTAGTATTGTGTTTTCACTTGAAGAAGGACCTGGACAGCTCTTCAAGGCACTTGCAGTTTTTGCACTGAGGGAAATCAATCTCACCAAGATAGAAAGCCGTCCACACAAGAAAAGGCCTTTTCGTGTAGCTGATGATGCTTTCTCCACACGCGTCAAGTACTTCGACTACCTGTTTTATGTCGACCTTGAGGCGTCTATGGCTGATCCAAAAACTCAGAATGCTCTCAGAAATTTGGAGGAGTTTGCGACCTTTTTAAGAGTCCTGGGGAGCTATCCTACAGACGTGAGCGAAGCTTGAATAGCAAGTGCTTGCTGCAGATCACATGCTAGTGATTAATCAGTTGTGTGCCTTTTTTAATCGGATAAACATCCGCCTTTTGGTAATGAAAGAAACATAGTTCTTCATTATAGAATCTGTAACATGTAGCTCTCAGAGCATATTTCCTAGTATTTGGATTGGGACTTTAGCAGTTTATTACTCAG
>transcript/70993 full_length_coverage=2;length=1500
GGGATATGGCACAATCCTGAACATGTGCCAAGGAAGAAAATCACAGGCAGTGGAGCAGCCAACTACCCTTCAAGGTTTCCTTTGACTGTCAGCTATGTCCTGCTTCCCTACCAGAAAAAGCTTTCCCTTCTCTTCTCTTGCACCAAGTATCTGCAGATACCAGCCATGGATCACCAAACTAAGTTTGTCGTGCAGAAGATTGTCGTGTCGCTCCACTCGGCGGGTGAGATCTTGGAGAATATCCTGGGTAGAGCTTCTGAAGAGAAAGCAGAAATGATTTCTTGCCGATCGAATCTTGATCCCAAGGATGGGCTGGAATTCCTGGGATTGGAGGCTCATAACATCCATGATCTGGCCAAGGAGGTGGAGATCAGGCTCTCGGAGTGCAGGGAGAAGGAAAGGAAGGAGAGATGCAGGATGGAGAGTATGATATCAAGCTTAAAGAAGGAGAACCAGGATATTAGGAGCATGTTGGAAGTTGCTGTAACTGAGAAGGAGGCGGCGGAGAATAGCCTTCGTGTGTTGAAGGGCGACGGTGATCAGAGAAGTTCAATCCTGCAGATTGCTGAGAAGGGGTTGCAGAAGGTTGGCTTTGGCTTCATCATGGAGGTGATAAGTGGAGAATCAGAAGGAGATGAGATGAGCAGCTCCAGCGCCAGTGCAGCATCTAATGGAAGAGAAAGTAAACAGGAGGTTGACAGTCTGGCTTCAATAGTTGGTAAGACACTGAAAAACCTGCATCATGAGATCAATGACCTCAGACAGGCCTTAGACGAGTCCAGGTCAGATTGTGATCATTTGCAACTTCTCGCTGCTCAACAGGCTCAGAAGATAATCAAACATGAGTCGCACATACAGGATCTAAGAGAACGGGAAATTCTCCTACTTCAAAGTGTGGAAGAGCTCAATGTCCGGGTAAAGGAAGTAGAACAGGAAGCTGCACGATGGAAAGAGGCATGTGCGTTGGAAGTAGAAGCTGGAAAAGCTGCCATTAAAGAACTGAACCAGGAGGTGACCTTGCTCAGAGAAGAACTGCGAAGAGTAAAAGCAGATTTAGATGCTGCAAACAGCAAGATACAGCTAAAAGAGAAATTAGCCGCCAGTGCAATGGCAGCACAAGCTGCTGCAGATGCATGCCTTAAGCTTGCTGACAGTAGATCTGCTGGGTTACAACAGAGAATAGAAGAGTTGACAAGGCAGATAGAGCAAGAAGATACACATGCAAGAAAAGGGAGAGACAGTGCCCGAAAAAGAATAAGATACGCCTGCTGGCCATGGCAGCAACTTCGAGTCATATCAACATCCTCTCGTGCTAGGACATGGTCTGTTGATCAGAACGGAAGATTGTTACCAAGGACAGAAGCACTACTTCAAATAAGGATCTGACTAAGTTCTCACAGTTTCCCAGACTAGCTAGACATATCCCTCCCTGTTCCCCTATTTTCTCTATGTAAGCATGCACCTTAGATTTTTGCAATAAATTCATATGGTCTTCTCACT
>transcript/70996 full_length_coverage=5;length=1485
GAGCAAATCGTTCGCCTCCATAACTTGCGTCCTTGTCCTCTCCGTTCCCCTGCACTCCTCCCCGTACTCCTCCTCGCGCCCGCCGTCGTCGCCCCGCCGTGCCCGACTCCGCCGCGGCCTCGCGCCTGCCCGCCGCCGGGACCTCCCGGACCCGCGCCCCTCGCCGACCCCGCCGCGCTCTAGACAGGTTTCCAAGAAAATGGCAAGAAATGCAAGGGCAAAGAGGCATGCGGCTCGTCGTCTCAGGGCCACGCCGTATCCCATTCCTTCGTACCGCTGGAAGGCAATGAAAGGAGCCAACCGGAAGAAAGCACTGCCAGCTGTGCAGAAGATGGACTGGGAAGATGCCAACTGCTCTGTGTGCATGGAATACCCACACAATGCTGTGCTTCTCCTTTGTTCATCTCATGACAAGGGCTGTCGCCCTTACATGTGTGGAACGAGCTACCGGCACTCAAATTGCCTCGATCAGTTCAAGAAGGCATACACCAAGGGGGCATTGCTTGAGGAACTGCCTGCCAGCACTGTTGGCAGTACCTTGGACTTTGTGCCATTGACTGCAGTCGAGAAGACCGAGTCCATTGACCTCGCATGCCCATTGTGTCGTGGCAAAGTAAAGGGGTGGACTGTGGTAGAACCAGCTCGAAGCTATCTGAACGGAAAAAGGAGAACATGCATGCAGGATGGCTGCTCGTTTGTGGGGACGTACAAGGAACTCCGCAAGCATGTGAAGTTGGAGCACCCTCTTGTGCAGCCAAGGGAAGTGGATCCCGCCGTCGAACAGAAGTGGAGATCGCTCGAGTTTGAAAGAGAGAGGGAAGACGCGCTCAGCACGGTCACTTCATCAATGGGGAGGGCAGTGGTTTGGGGTGACTATGTGTTGGACCTGGAGGATGGAGCGGACTTGGAGGACGAAGACAGCGACGACGACGACCGTGGCAATGACCGGGAGGCGGATAACGCTCGGAGGTTGATAATATTCATGATGCGTCAAGTTGCTCAGCGACACCGAACACAAAGGCTCCAGAGTCCAAGTGGCATGCCTGGAGATGCCGAGGAAGGTTATGCGGTTAGCAGCGGTGGCGCCAATGGAACCACCCCGTACCCTTTCACCTTGGAGGGCGACGACGAGGATGACATGGCTCTGGCCGGAGGGGAAGGGGCGGGTATGCTTAGATCAGACAGGCGTCGCCGGCGACGCCGTAGGAACCGTGGAAGACTGTTTTTAGATTCTAATTGAGAAGGCAGGGGCTCTGTCACCAGAGTACATGCACAGCTGATTCCCTGGTGCCTGGCATTCATCAATTCCAACCAAAATTTACTTGTTCATGATCATTGTACCAAAGTAGTTTGTCTTAACCTCAGCTCATCATTGCTTTCCATCAACCATGTATCATTTTCACATTCTTTGCTGAAAAAGGAAAATGCCGCATCCATCTTGTGCGGCTTGTGTAGTTTCCAATTGTTTCTGGCCAATTATTCAGC
>transcript/70998 full_length_coverage=2;length=1501
GGGAAGGTCGATAAGGTCGTCTCCCGCAGGCGACTCGGGGGCGATTAGGTTTTCCCCCGAGCGCCGCCACCCTCGTCTGCTTCCCCTCGCCGCCGTCGCCGGCGGCCTCCGGCCGGCCCGCGGCGGCGGCGGGACCCCTTCCACCTCCTCCTCCGTCCATCCCCGCGTTGGCCCCCCTTCCTGCTCACCCACCTCGTCCTCGGCGGCGCGAGGCTGTGTGGAGATCGCCGCGTCCTGGTGGTTTCCCCGCGGGCTGGGGGCCGTGCCTCTTGCCGCCGGCCGGCCTGGGGAGCAGGCCTGGCCGTTGCTGGCTGCCCCGCCCGATGGGCTGCTTCCTCTTTGGAGCGGCCAGAGTTGGGGTGCTTGGAGGGGGTCGGTCTGGGATGGGGCCTCGGAGTGGTGCTCGTTGCGGTGGCTGGAGCGGCCGGCTTCGCGCGAGCTGCTCGTCTCTTCGGAGATGGGTGAGCGTGGCTCTTTGGATCTGGGGCGGCGGCCCTTCCGGCGAGATTCCATTGGCTTGACCAGTGCTCGTAGGTGCTGGCCGTTCTTCCTCGGCCGCGGGGGCGGCAAGGCGGCGGCAGGTGGCGGCTGTGGTGCAGGCGTCTCGGCGGCGCCCGATCCAGATCTGAAGGCCTCCGTCTACTTCAACCAGGGCTGCCTCCGATGGTCCTGCTTTGAGCGGCCTTTGTCGTCAGAGTTGTACCTTTTTGGCGGCTGGAGGTGGGAGTTGGCTCCGGAGAAATCCGAGGCCAGCAGTGCTGGTCACGACGGCGGCGACGCCCGAGGGCGCCGTACCCTTCTTGTAGGCGCCGTCCAGGTTGCCTCCTTCCCCTCTTCCTTGCACCCAGCTCGTATGCCGGGCGAAAGCCCAAATCCTTGCCGGATCGAGCGACAGCGGCGCTCCGGGCGTCGTCACCTTCTTGGGGGTGTCGTTCGTGGTGAGTTTGGGGTGGATGTGATGCTTTGGTTGCTTGGCGGCGGATTGGTCTTCAACAGCCCTGCCGGTCTCGGCGGAGCGGTGCTTCATTCTACTCATTGATGGCGGCGTATCTCGGCGGCGTGGCGCAGTGGAGATTCGGCGTCCGATGTGTGGCGATGGACTCGCGCAGGAGGACGAAGCTGTCTGGTGTCGTGGTGATGTCGATGGCTGAGTGGCCAGACAAGGTAGAAGCCTCAATTTGATCTGAAGACGGACCTATGATGGCGGCGACGACACACGAGTGCGTCTGACCGGATTGTGCCCCAGACCCGGTATGTGGCTCGGCTGGGGCTTCCGAATGTGTTTCGGCTTCCGGCTTTTGATGTTAGGCTTAGGTGAGTGGTCTGGGTAGTGGCCCGACTAGCACCCCTTCATCATTTTAGATAGGAGTAGCGGCATATGTTGCCAAGATGGTGGATTCAGACACATTGTTGTAATACTTTGTAAGGTCCTTGAGAATAATCAATAAAGTGGCCGTATGCATCTCCCAGATGCAGAGGCCGGGGGTCATCCTCCTTTTCT
>transcript/71000 full_length_coverage=4;length=1423
CCCCTCGCGCCACCTACCTACTCAGCTATACCTACCTACCGTCCAGCTCTGCTCCGCCCGCGCCGCGCGGCGGAGCCATGGCCGCGGCGGCGCTCCGCTTCCCGCCGCTCCTCTCCTCGTGCGCCACGCCTACCACCACAGCCGCCACCTGCACCCGGAGGACGGCGTCAGCCACCCTCAGGGTCGCCGCGCAGCCCGGATCCGCCCCCGCCTCTGCCTCCACCTCCACCTCCGACGGGCCGCCGGAGTTCTCGCCGCCGGACGGGTTCACGCCTCCGGTGCCCAGGCGCTTGGCTATCAAGGATGGGCAGCTCGGAAGCGTCGCCGGCGCGGCCCTCGCCGTGCCTTTCCGCCTCGGCACCGGCCTCTTCGTCCAAGGATACTCGGTATCACTAGTCTCTGCTGACAAAATACCCGCAGACCAATATTCGCTGGAATTTCTAGGTCTAAAGGTGAGGGAGACCTCAAAGATAGATCAGTGCTGTCGACCAGAAAAACCTATTGAGATATACGAGTTTGAAGGCTGTCCATTTTGTCGAAAGGTGAGAGAGATGGTAGCCGTCTTGGACCTTGATGTTTTATTTTATCCCTGTCCACAAAAGGGGCCAACATTTCGTCCAAAGGTTTTGGAGATGGGAGGAAAGAAACAGTTCCCTTACATGGTGGATCCAAACACAGGAGTTGCCATGTATGAATCAGATGACATCATAAAATACCTTGCGGACACATACGGTGATGGAACTATTCCAATTATGCTATCGCTTGGTCTATTTACGACAATAACAGCAGGGCTTGCTATGATTTGGCGTATATGGAAGGGATCTTCATACACTGTTTCAAAGCTTCCACCCCAGCCGATAGAGATCTGGGCATACGAGGGCTCTCCTTTCTGTAAAATAGCACGAGAGGCCCTTGTTGAATTGGAGTTGCCACACTTGCTACACAGCTGTGCACGTGGCAGCCCCAAGCGACAGGAAATTTTCAAGAAACTTGGCCTTTTCCAGGTGCCTTATATCGAGGATCCTAACACGGGGGTCAAAATGTTCGAAAGCTCTGAGATCGTAGAGTACCTAAAGGCAACATATTCACTCTATCCTCAGTAAACATGTCGCCCGAGATCTCTGAATTGTCCATATATAGTAAGGATTTATAATTTATTCTTTACAATAAAACACTGAGTCCAAATGCAGTGTACAAGTTGTGTTCATCCAGTTGCTATATATTGCTCTGCTTGGGGCTTGTATGGTAGATAAGGAAGAACCGGGCAAAGTGTATTGTCGAAGTTCCGTCGATTATCGCCCTTCAAGTATTGTGAAACTGTGCGGAGATGAAACTTTGTAGCACGGGAAACATGTCAGGTTTATGAAGCAAAGATGTACATATATACTGTCTGTTATCATGTGTCTTTGTTGGATAGCCTGGG
>transcript/71001 full_length_coverage=8;length=1465
AGCTGTGGCCGTGCCGAGACAGCCCGCACCCGCTCCGCTGCCTACAAAGTGAGTGAGTATAAACTCGCCGCGCACCACCCATTGCTCGCCGTCCCCGTCCCCGTCCCCTTCCTTCCAGCGTCCTCTGCGAGAGACTGCAGCGACTGCCTCCGTGTGCGTGCGAGTGAGTGGGAGCGGAGATGGCGACGCACTTCGTGCTCAACACCGGCGCCAAGATCCCCTCGGTGGGGCTCGGCACCTGGCAGTCCGACCCCGGCGTCGTCGGCGAGGCCGTCTACGCCGCCGTCAAGGCGGGGTACCGGCACATCGACTGCGCCAGGGCCTACAACAACGAGAAGGAGGTGGGTTTGGCTCTGAAGAAGCTATTTGAAGAGGGTGTAGTCAAGCGTGAAGATCTGTTTATCACCTCTAAGCTATGGTGTGGTCATCATGCCCCAGAAGATGTGCCTGAGGCACTTGGGGATTCCCTCAATGACTTGCAGCTTGACTACTTGGATCTTTACCTTATCCATTGGCCATTTAGAGTCAAGAAGGGAACAAGCATTGGCAACCCTGAAAACTTCTTACCACCTGACATCCCAGCTACATGGGGAGCAATGGAGAAGTTACATGATGCCGGCAAAGCTCGTGCAATTGGTGTGAGTAACTTCGCATCGAAGAAATTGGGTGACTTGCTTGCTGTAGCTCGCATACCTCCGGCTGTTGACCAGGTGGAGTGCCATCCTGGTTGGCAGCAATCTAAACTCCATAGCTTTTGTCAGTCGGCCGGTGTTCACCTCTCTGCGTACTCACCGCTAGGTTCGCCTGGTTCAACATGGATGAATGGCAATGTCCTCAAAGAACCCGTCGTCCTCTCAATTGCAGAGAAGCTTGGCAAAACTCCTGCACAAGTGGCGTTGCGCTGGAACATTCAGATGGGCCACAGTGTACTGCCAAAGAGTGTGAGTGAAGAACGGATAAAGCAGAACCTTGCTGTTTATGACTGGTCTATTCCAGAAGACTTGCTTGCAAAGTTCTCTGAGATTAAGCAGGCTAGGCTGCTTATGGGCAACTTCATCGTCAACAAAGACAGCGTTTACAAGACCCACGATGAGCTCTGGGATGGCGAAATCTAGGACAGCCCCCGTCGTGGTTGGGGGTTGGGCGTCTCATTACTGTCAGTCACTTGTTTTTCCTTTGTTGATAGCAGTGTCAGTCACTTGTTATGTATCACCATATGCGCTTAAGAAATGTACGGGTTCAGTCACCCTGGAAACTATTGAATAGACGCACGGTTTACTCCCGTAGGTGATAGGACCATAGGAAGTGAGATGACATGTATCTTAAGTTTCTGAAACTATCTTGTGTTGCCGGTGGAGGCATGAATTTATCATAGCTTTTCATGTCACTGGGATTGTTTGTTCTGTATGGATCGTTCCTCCAGCGAAGTTGATTCACATGGTAATAAAACTGGGGCCGTTTGTTT
>transcript/71002 full_length_coverage=2;length=1504
GGGAATCGACTGCTAGCCAACAAACCCCACCGCCCGCCCAGCTCAGAGATCCGGCCGCCGCCCAGGATCCCGGGGAGGCGGCGGCGCCGCCGCGGCCATGGCCCTCCACCACGGCGCGCGCCTCCGCTCCCGCGCCGCGCCCCTCCTCGCCGTCGTCGTCCTCGCGGTCCTCGCCCTCGTCTCGCTCCTCCGCGCCAGCCACGGCGGGGGCCGCCTGGCCCCGCCCACCGCCGTCTCCGCCTCCGCCGCGGCCGCCCGCAACCGCAACCACACCGCCGCGCAGCGCAAGATCCTGCTCGACCCGTCCTTCACCCCGCGGCTGCCGCGCCAGGGCGCGCTGTCCCTCTCCCTCGCCCGCCGCAACGCGCTGCCGCCGCGCAACGCGGCCCGCTTCCCCAGCCCTCCCCGACGGCCACCTCAAGATCGTCCTCTACGTCCACAACCGGCCCCGCTACCTCCGCCTCGTCGCCGACAGCCTCTCCCGCGTCGACGGCATCGGCGAGGCGCTGCTCGTCGTCAGCCACGACGGCTACTTCCCCGAGATGGACGAGATCGTCAAGGGCATCGCCTTCTGCCAGGTGAAGCAGATCTTCGCGCCCTACTCGCCGCACCTCTTCCCGGACTCCTTCCCCGGCGTCGCGCCCGGGGACTGCCGGGACAAGGACAGGGCGGCCGAGAAGCGGTGCCAGGGCGAGCCGGACCAGTATGGCAACCACCGCGCCCCGAGGATCGTGTCGCTGAAGCACCACTGGTGGTGGATGATGAACACCGTGTGGGATGGGCTGGAGGAGACCAGGGACTTCGACGGGCACATCCTCTTCATCGAGGAGGACCACTACATCTTCCCCAATGCATACCGCAACGTGCAGCTGCTTGTGGATTTGAAGCCGAAGAAGTGCCCCCAATGCTATGCCGTCAATTTGGCGCCCTCCGATGTCAAGGCGAAAGGGGAGGGCTGGGAGAGCATGGTTGCTGAGAAGATGGGTAACATTGGCTATGCCTTCAACAGGACTGTGTGGAGGAAGATTCATGCCAAGGCTAAGCAGTTCTGCGACTTTGATGAATACAATTGGGATATAACCATGTGGGCAACGGTGTATCCGTCGTTTGAAGCTCCTGTTTACAGTCTGAGGGGGCCTAGGAGGAGTGCTGCACATTTTGGCAAGTGTGGCCTGCACCAAGGCCAAGACTCCAGCAGTGTTTGTGTGGATAATGGCGCGGGAGCCGTAGAACTAGATGCCATCGACAAGGTTCCTAACATCAAAGCTGATTGGCCAGTCCACATCATTAGGAAACAACAAGGGTATCAGGCTGGTTTCAAAGGATGGGGTGGCTGGGGCGATCGGCGTGACCGGGAGCTTTGCTTGAGTTTTGCGTACATGTACCATGTTAAAGACACGTTGTCTGTATGATGAGGTTATAGGCACACGAATTTTGGCATTCATGATGCCCTTGTTGTAGTGTTGTTTGGCATGTTTCGATCGATTCATACACGGTTTGTGAT
>transcript/71003 full_length_coverage=2;length=1499
GGGGAGCATCCTGTTTCGAAAAAAGAATCGTCTAGCACCAACTTTATTCTCTATCAAGTTGAAACTTTGCAAAAGATTGGAACTGCACCCCGGCCCCCGCGTCGCCTAGCCTAGGCGACACGGGCGGCAGCCTCCAACCGTGCCGCCGCCGGCACCCCCTCGCCGCCGCCGGAGGCCACCACTGGGCAAAGCCCGCGCCGTGGCGGCGGCGGCGGGGTCTCCCTCCGTGGTGCGGCTCTCCTCGCGCGGGGCCCCATGGCTGGCAGCCGCCTCCTGGTGGTTCATCGGAGCCCCTTCCGATGCCCCGGCGACCTACAGCGCTCCTCCTAGTCGCGGATCCGGTGGCTCCCTCCTCCTGCGCCCCATGGTGGCCGTCCCGGCGGCGTCCCTCCGGCGCCAGATCTGGCGCCGCTGGCGCAGTCCCTCCCCACCGTCGTCACCGGCGCTGACCTGGTGCGGCGCGTCAACCCCGCCCCCCGCCCTCCCCTGCGCTCCATCTCAACTGGCCACCCCCTGGCCCTGGCTGGCCGGCGTCCTCCCGATGGCAGGGCCTTGTCCCGGCCGTGCCTCCTCTCTGGCTGGCCACGGTGGGGCTGATGCCCCCCTGGCCTTCGGCTGTCCGGCATCTTCCAGGCAGCGGAGCCTCGTCCCAGGCTCCCAGCCATGCCTCTTCCCTTGAGCTGGTTGTGGTGTGCTGTGGGCGGCGATCTATCCTGTGGTGGCCATCTGCGGTGTTGCGTCCAGCGGCGCCCTATGTCATCTTTCCTGGTGATTGGTGCGCGGCTCTTCTCCCAGCGGTTGTGGTCTTGGCCTGCTTTGGCGGCCTTGTCTCTAAATCCTATCTGGCCTTTGGGATTGTGCGGAATTTGGCCGGGGCGAAAGCCTTGCTCGGCTCGCCGATGCTGGCGGCAGCGACACCTGCGGGTGTCGTTCCCTTCTTGGAGGTGCCGTCATGGCCTCTTCTCCGCGCCCCTACGCGAGTATCGGGGAAACCCCAGATCTGGTTCACTAGATCGGACGGCGGCGGCGTCTTGGCGTTGTATCCTTCATGAAGGCGCTGTTTTGTTGCTCGTGGTGTGTTTGGTGTTGGCATTGGAGACTTCGGACGCTTTGCTGGTCCAGGCTGCTCCTCTTGGTATGGGCTTCCGGGCGCTATGCACGGCCTCGACGGCACTCTCTTCATGGCTTCTCCTTCCAGTCTGGCCAAGTCCTGCACCCCATTTGCCGATCCTCTAGGCGCATAGGTGAGAGGTACGTTGATCCGGTTTGTTCTGGAGGCGCGGCCGTGCGACGATGGTGCCCGGCGTTGGTCGCGACGCGGCCTTGATACCTTTGTATCTCGTATCTTTGGGTTGATGGCCGGAGTTTGAGCTAGGAGAGTTCTTTGCTGTGTTGTATCCCTTCTTGTTGTTCCCACACTTTCGTGTGATGCTTCTCTCTTTTCCTCTTGTATGCCTATGTAATTTCTCTTCTACCTATCAATGAATGATACCCAAGCT
>transcript/71006 full_length_coverage=2;length=1500
GGGAAACGAGGGTTCCATCGCTCGAACGCGGGACGTTTTCCTTGCACTTTTCTTTTTTGCCTCCTCTCTCGCCTTCCAACGAAACCCTAATCCTCGTCCCCGTCGTCTCCCATGCCGCCCTCTGGAAGTCGCGGACGCCACGGCCGGCCCAGCCTACCTGCGGAGCAGCGTCAGGATCAATTTGCCCGGGACGGCGCACCACAGACCCGTGCCATGGGCAGGCCGTTATGGGGAGTCTCTGCGTCTGGCCGCGCCGGCCACGCCTGCGGCAGCGCCGACCATATGCCTCTCCCGCCCTGGCCGCTCCGAAGGACGCTCCTGCCGTCGGCTGGGCTCTGCACCGTGTCAGGAACATGGACCTGCACAGTTGCGACGAGAACCATCTGTCTCGCACTTAAATAAGTTGCTGAGCACTACAACATTTATGGAATCCTCGACTCTTGGGTCGCCAATTCTGGCTCGGACACCTACTGATTGGCCGATGACCTTCTATATCAGAATTGATCGCAGGGGGTCTTTCCATACATATCCTCATGTGGGTGGGCCATTTAGGAAATTGCAAGAAGTTCACGATGCTATTGAACGCTATCTTGAGGACCGCCGGCATCCAACAATGTTCAAGGAGCAAGATGGGGTTTCTCTAATGGACATTGCTATACGAGAGGCTATGTACTGGCCTGATGGCAGTAGGAGGAACGGCCCAAAATCACAAATGATCGAAGAAAGCCATAGTGAAATGCGTTTATTAGTTCAAGCTTTAGTGGACAAGTATAATGATGATCACAACCGTTTTGGGGATCTAGCACATGAACTGAAAGATGTTATGAAGTACCAATATATCTCCGAGGGCCAGGGGTACTATCATTTCAATTTCACTACGAAGACTAAAAGAGCTGATGCTTTTGGATGTGGCACCAACAATCTATTCTTTGTCGAAGTCGAAGTCAAATTTGTGAATGAAGAAGATGAAAAATTGGTTGTCAGCTGTTTCTGTATGGTTAAACCTAATGATAATGGCCACTGCTATGGTTGTGTAAATAATGGAAGTATTCGTATGAAGCACCCCAACAATGCTGCTGCATACACTGCTGGTCACTTGGAATTGCCATCTGGATGTTGTAGTGGAGACTGGATCGACTACTATGAGGATGAGAAAGCTGAGGAGGATAACATACGATATATGTTCAAGGGCATGGATGATCCAGAGTTCCTGAAGGAATTCTTAACACTCCCGCCTGGTGCAACACCTATTGTGTAAATGGTGGAAGACTAGGGAGGGAGCTGGAGTGGGATATAAACGGCTGTGTATATTTGACGAAACGTTTTAATGTTAATATTTCAATTCTGGAGGCATCCTAGTCTTTCAATTCTGGAGGCATCGTAGTCTTTCAATTCTGGAGGCATCCTAGTCTTTCAATTCTGGAGGCATCCTAGAGAGTGGTATTGAGAGAAACCATTTGGTTTAAGATGGGCCTATTTATAAAAAAGTTGTTATACTTG
>transcript/71009 full_length_coverage=2;length=1422
GGGATAATATTTTAAAGAAAGGCGGCAGTGAAAAACTCAGTGATGAAGCTATTGAGGATACCCTGGAGAAGGTAGTGAGATTACTCGCCTACATCAGTGATAAGGACCTTTTTGCTGAGTTTTACAGGAAGAAGCTGGCTAGGAGATTGCTATTTGACAAGAGTGCTAATGATGAGCACGAAAGAAGCATTCTGACCAAGCTAAAACAACAGTGTGGTGGCCAATTTACTTCAAAAATGGAGGGCATGGTCACCGACCTTACTGTTGCAAGGGATCATCAAACTAAGTTTGAAGAGTTCATAAGCACACACCCTGAATTGAATCCTGGGATAGACTTGGCGGTCACTGTTCTGACAACAGGATTTTGGCCAACTTATAAATCATTCGATATAAACCTTCCTGCTGAGATGGTGAGATGTGTCGAGGTTTTCAAAGAGTTTTATCAAACAAGAACTAAGCATAGAAAACTTACATGGATATATTCCTTGGGAATCTGCCATATCACCGCAAAGTTTGAGGCCAAGACTATCGAGCTCATTGTTACAACTTACCAGGCTGCATTGTTGCTACTGTTCAATGGAGCTGATAAACTTAGTTACTCTGAGATAGTAACGCAACTGAACCTGTCAGATGACGATGTAGTGAGGTTGCTCCATTCTCTCTCTTGTGCGAAATACAAGATTCTTACTAAAGAACCAAGTAACAGATCTATTTCTCCTAATGATGTATTTGAATTTAATTCAAAATTTACTGACAAGATGAGGAGAATTAAGATACCTCTGCCTCCAGTTGATGAGAAAAAGAAGGTAGTTGAAGATGTTGACAAGGATCGAAGATACGCAATTGATGCATCCGTTGTTCGTATTATGAAGAGCCGGAAAGTCTTGGGTCACCAGACACTAGTAATGGAGTGTGTGGAGCAACTTGGTCGCATGTTCAAGCCCGACTTCAAAGCAATAAAGAAGCGCATTGAGGATCTTATAACCAGGGATTACCTGGAGAGGGACAAGGAGAACCAGAACGTCTACCGATACTTGGCTTGATCATCTGTTCTCCATGCTGGGTTCGGTAATCTGGCAGTATGACTACCAAGCTACTGCTATTTAAGGATGCTATATTTTGTGCCATGGCACACCGCATTGGCTTGTCCAGATGGATAACCTGGTGGCGGCACCGACGTCTGTCATTTGTACATGAAGGTCGTCAGATCCAGTTCCTTGGCCCTACCTGTATGATAGAGCTGCCCTGGTAACAGAGAAGGTGGTTTGTCAGGGCAGGCCTTGGTAAATGTTGTACACTCCTACTGTTGTTGTGTTCAGTTTTTCCGATTGTATTATCAATATAGTTTTCCTGTAACATATCCTTGCGACACAAAGATAATTCAAAGGAATGTATCTCTTGCTGGACCACCTTCGGCTGTGC
>transcript/71013 full_length_coverage=3;length=1471
GGGCATGGCGGTCGTCTAAAAAGGTCAGGCGGAAAGCAAACCAAAGCAAACCTCCCCCGACTCCTAAAACCTTAAACCCTAGCTCCGGCCACTCCCCCATGGCGGCCGTCCGGGTCATCCTCCCTCATCCCCACCTCCCCATCCCCTCGTGGAGACCCCAGCTCAAGCCCTCCTCATCCTATCCCCGCCGCGCGGTCGCCGCCCCAGCTTCGCTGTCTCCGTCGCCCCTCACGGCTTCCCTGCAACTCGGAGATGTGATCGAGGCGCAGCAGTTCGATCGGCAGGTGCTTAATGAGATCTTTGAGGTGGCGCGGGAGATGGAGGCCGTGGAGCGCGGCTCCCACGGGTTCCGGAGCCGCGTCCTTGAGGGGTACCTCATGGCCACGCTCTTCTACGAGCCCTCCACCCGCACGCGCCTCTCCTTCGAGGCCGCCATGCGCCGTCTTGGCGGTGAGGTGCTCACCACCGAGAACGCTCGCGAGTTCTCGTCCGCTGCCAAGGGCGAGACCCTAGAAGATACCATAAGAACCGTTGAAGGTTATTCTGATATTATCGTTCTGAGACATTTTGAAAGTGGAGCTGCCAGAAGAGCAGCGGCTACTGCAGAAATTCCGGTTATTAATGCAGGTGATGGGCCAGGGCAACATCCTACTCAGGCTCTGTTGGATGTATATACAATAAAGAGAGAAATTGGTAGGCTAGATGGAATCAAACTTGGTTTGGTTGGAGACCTTGCCAATGGGAGAACTGTTCGTTCTCTGGCCTATTTGATCGCTAAGTACCAGAACATTAAGATATACTTCGTATCTCCAGATGTTGTAAAAATGAAGGATGATATTAAGGAGTACTTAACTTCACAAGGTGTTGAATGGGAAGAAAGTTCAGATTTATTGGATGTGGCATCCAGGTGTGATGTAATTTATCAAACACGCATTCAAAAAGAAAGATTCGGAGAGAGGATCGATCACTATGAGGCTGCTCGTGGGAAATATATTGTGGATAAGAAGGTTTTAGGTGTGCTGCCAAAGCATGCTGTTATCATGCATCCCCTTCCAAGGCTGGATGAGATCACAGTAGATGTTGATAGTGATCCAAGGGCTGCATATTTTAGGCAGGCTAAGAATGGCCTCTACATAAGGATGGCACTGCTCAAACTTCTGCTTGTTGGCCATTGACATTCTTTTTCCTGGTGCGTGAGCTTTGTGATGTCAAAGGATCAGAAATGTAGTCTTAATCGTTGGCTCCAAGTTCAACTGTTCGGTGCTGTGCAAGGTATAAGAAAGTTGGATCCTTGCAAGAATAAAGCAATGATTGTATGATAAATGCTCCATAGGAATATTCTCTGTTATTATGTGGAACATCCTTTTCCCCAGGATGGAATGCAATGTTGGAAAAGAAAATTCTATTTTACCTACGAAATTCACTTGCTGATTATGGTCCAGTACAAAAAGGCAGCCATGTTTGCTTTCTC
>transcript/71014 full_length_coverage=2;length=1497
GGGGACCGCACCGAATCCATCCACCCCGGGTTGTAGGAGCAGAGAGAAGGCAATTCATCTCGAGTAGAGACGCGGTCGAATCCATCGAGTCCGGATTTCAGGCGCTCAAAGGATCCAATTCATCCGGTCCAGATTTGAACTGCACAGACGAGCCGCCGCTTCGGTCGATTCGGTCCACCTGAGGTGCGTGATGGACCGGGGCAAGTACATCTGTGCGCTGGGATCGACCGGAGGAGTAGGATCCGGGTACAGATGATGCAGTCCAGAGCTGAAGCGAAGAGGCGGACGATGCGGTCCGAGTCCTGCCGATGCAGTTGAGAGCTCAAGTGACGAGGCGCACGATGCGGCTAAAGAAAGTTGGGGACGAGGGCGATAATGGCAGATGCCTCGTCTGCATGAAACGTCTTTGCTCTCTCTTGAATCTCGCAATCATGGCCTATTCATGCCTGGTAATGTTACAATCTTTTCCTATGGTCAGTGCTACTATATAATGCTTCACCCCTGCGAGTCTTTCCACACCCTCTACACTCGGCATCAACATCTTATTCAGCATCATGCTCAGGTATCTTTCCTGTAAATTGCATGAAAAAATTACATTGTCCTCGTGTCCTCTGAAAGAAAATATCCTCATATCCTCTCATGTCGTACATGTGATCTTGGTCAACTGATTTGAGTAGATTCTGGAGCTTCCTACTGTCAAGTTTTTTTCTCAACAGTTCATCTGAAATGGCTTTTGGACAGGTAACCTCCCGAAGAAAATGTGTTTGATCGCTGCCAGATGGAAGGTCGACGGGGTTGACTGGCTCGATCCAGCCGAGCGCGATGCAGGCGACGCGCGGATCCTTGGATACAACCGACGCACGCGATCTGTCTACGAGGGGATCCATCTGATGCGTGTGACCCTTTGGGATTTGAAGAAGGCAATTAATCTTCAGTTTCTAGAGTCGTTCATGGTGGATGATGTATGCCGGTCGTTGACGGCGATTAATGAAGGTGGTGGCTGTTGTTTCACGATGGTGAGGAGATATTGCACAAAACTTAGGTGACCAAAATCCACCCCTCAGTAAGATTGGGACATCTAAAATACCCACCAATTAGCGAACACAATGGAATACATGTGGCAGTTGTTGACCAGACTTGAGTCTAACAAATGAGCAGTACCTATGACCGCATCCGCGTAGGATGAACATGATGTATACCCCAAAAATTATTGACCTGTTAAGTATATTTTCGTGGCGTGGATGCTAAAGTCCGAGCAGGTACATCAGAAGCTACTGCAACTACTTGACTGCAAGATGCTGTTCGGTTGTGCATGACGCATTCTGCTAGAGCTATGAGATGAGTTTGACTCCTAAGCTTTGTTTGATAAATAGTGTTAAGTCCCCTCTTGGGTTGCACACATTATTACTTTGCCTTCCGGGGAAAACTGATTGTATGAATGGATCGGTTAATTTTACTAAGGTTAATTAGTGCCAGTAAGTTGAATTGTTTCTATAT
>transcript/71017 full_length_coverage=4;length=1490
GGGGGGCAAAAAAACAACATCGAGTCCGTACAATCGGATACCGAGCGCGGCCGGCGGTTCGCCCCCGTTCCCAAATCCCGGCGAGGGCGGTCGGTCGGACGGAGAGGAGATGCGGGCCCGCACGGCGGACCACCTCGAGGCGCTCTCCCTCGAGATCGAGCGCAAGCTGCACAAGGCTCTGAATTCCAACTCGCAGCGCCTCAAGCTGCTGCAGCAGCTGTTCGCCGATATCGCGCTCAAGGTCGACGACCGCGCTCGAGATAAGATTTTAAGCACCAATAATGAGGGAATCGCTCCATTAGATGAACGCGAAGACGGCCATTTGTGTTTCTATGAGATTCTTGCAAATCACTATGTGAAAGTCCCTCAAAGTGGGAGGCGTATACTTGAGTTGATAGTGCAACTCTGGAGCCAATCCTTTGCAGCAAACATATTTGCGCTTCTTTTTCACAGATGGTTGTTTGAAGTCCCTCTTGAGGGGAAGGAGGTATCACTAAGATACAGCTCTGCTCTTGTCCAAGGAGCTACTAACGTTTTTTGGATTGACATTCAAACCAATACAAGGTACTTCCTCCCATTGTATCATTATCTCCTTGAAGAAGTCGCTTTAGTTCCAGATCAACTCATTAAGATATCACCACAGGCTGGTAGAAATCTATTCTGCCTCCTCTCCAGATTCATGCTGTTCTATGATCAGGATCACTTGCTTACAAGTTTTCTTGGGCATTTCCCTGCTTTTCCAAATTCTTTCTTGGTTGGTGGAGCTGCAGATTACTTTGTGATTGAACTCACCGATCAGCTCCAGAAGCTAAAAGTGGAGCCAGTACTGCTGCACTACCTTTCCCGCATGACCATACTTCAAGGCTGGGAGTTGAGGATGAGTACAAGCACTAGACTGAAGTCATGCCTGTATAGCTTCACATCTCCTGGAGGCCCTGCCTATCCAACAAGAACCGTCCGGCATGCAGCCTGGAATACGTTGGATTTACTTTTTCCTGTGGGTCGCTATCCAAGGCACGTGATAAGTCTGTTCTTTCGGCTGCTCTATCCCTGGTATTGGCCTTCCTCTTGCTGGAACTTCGTCATGACCTGCGTGAGCACCATCTACTACTACATCCTGAATCTGCTCGTCTCAATTTGGGAGAACATGAGGAGGCGCGACCATCAAAGGATGCACAGAGAATGAAGAGATTGCGGACGGGCCTAAATCGAGGCTATAATGTTGTGTTGTTGTTCTTCTTTACTTTTAGGATTGTTAGCATCATGTGTGCGCGCATGAAATTTGTTGTATAAATCCAAGTGTTTGTTGTGTTTATTATACATGGACAGGGGATGTGATGTGAGGCAGAGATGTGCAGTGAGAGAGGGAAGGGGCACTTTTTATGCTCACCAGCCTGAAGCTGTAATTTGTATACAACATTCAGCAGCTTCTCCAAATGCCATCAAAGGTTATAGCCATGCTCTAGAGGAGTTGGCACGCTTTTTACTGG
>transcript/71025 full_length_coverage=2;length=1510
GGGATCTTCCCCCCTATCTGATCAGATCCTTTGGACATGGCGTCGCCCATGCTCTCCACCGCCATGGCGCCACTCCAGGGGGGCATGCTGGAGTTCTCCGGGCTGAGGAGCTCGTCGTCGCTGCCGCTCCGGCGGAATGCCACCTCCGACGACTTCATGTCCGCGGTCTCCTTCAGGACATACGCGGTGAGCACCAGCGGCGGGTCGCGGAAGGCGCCGACGGAGGCCAAGCTCAAGGTGGCGATCAACGGGTTCGGGCGCATCGGGCGCAACTTCCTGCGGTGCTGGCACGGGCGCGGCGACAGCTCGCCGCTGGAGGTGATCGCCATCAACGACTCCACGCTGGGCATCTTCGACGCGGACGTCAAGCCCGTGGGCGACAACGCCATCTCCGTGGACGGCAAGGTGATCAAGGTGGTGTCCGACCGCAACCCCTCCAACCTGCCGTGGGGCGAGATGGGCATCGACCTCGTCATCGAGGGCACCGGCGTCTTCGTCGACCGCGCCGGCGCGGGCAAGCATCTCGAGGCCGGCGCCAAGAAGGTGCTCATCACCGCACCCGGCAAGGGCGACATCCCCACCTACGTCTGCGGCGTCAACGCCGACCTCTACACCCACGCCGACACCATCATCAGCAACGCCTCCTGCACCACCAACTGCCTCGCCCCCTTCGTCAAGGTGCTCGACCAAAAGTTCGGCATCATCAAGGGAACCATGACCACCACCCACTCATACACCGGCGACCAGAGGCTACTGGACGCGAGCCACCGCGACCTGCGCCGTGCCCGCGCCGCCGCGCTCAACATCGTGCCCACCTCCACCGGCGCGGCCAAGGCCGTGGCGCTGGTGCTCCCCAACCTCAAGGGCAAGCTCAACGGGATCGCGCTCCGGGTGCCCACCCCCAACGTGTCCGTCGTCGACCTCGTGGTGCAGGTCTCCAAGAAGACCCTCGCCGAGGAGGTGAACCAGGCGTTCCGCGACGCCGCCGCCAACGAGCTCAAGGGCATCCTCGACGTCTGCGACGAGCCGCTCGTGTCCGTCGACTTCCGGTGCTCCGACGTGTCCTCCACCATCGACGCGTCGCTCAGCATGGTCATGGGAGACGACATGGTCAAGGTCATCGCGTGGTACGACAACGAGTGGGGTTACTCCCAGAGGGTCGTCGACCTCGCCGACATCGTCGCCAACCAATGGAAGTGAACGCCGGACGGCGGCGGCATTGCCCTGTGAAGTGACTCCTCTCGAAATTTTCCCCAGCCATCGTCACGGATGATCGATTCTTTGTAATGAGAATTCAGAGTATCGAGCTCCCAACAGCTTCTTTTTTTTTCCTTTCTTTTCTTGTTCTTCTTTTTTCTTTCTCTGATTTTTCAGTGTCCAGACACGGATTATAATAGACTTCCTGCAAAGGAAGTCTCAACGCTGTGCATCTGTAATATATACGTACTATCGTTTGCCAGGTTCTGATGTAGAATTCAACTTGTTCTTGGATTTGGAACCTTCCCATCCT
>transcript/71027 full_length_coverage=6;length=1401
GGGACCGAGGCTTGGTGGTCAGACAGACAGAGACCCATGGAGACTAAGGCCAAGGACGCATGGGGCCTGGCGCTGGTGCTCTTCCTCGGCCAGCTCGTGGCCTTCTCCATGGCCGCCGCCAGCTTCGCCTCCTCCTTCCTCGCCAATCTCGGAGTTAATACACCACTCACACAGTCCTTCTTCGCCTACCTCCTGTTGACTCTGATTTATGTGCCGATCCACTTGCACCGACGGCAGAAGTCACGGATACCTTGGTACTGGTACTTGGCGCTGGCCTTCGTCGATGTCCAGGGGAACTATCTGGTTGTTAAGGCGTATCAGTACTCGTCCATCACAAGCGTAACCTTGTTGGACTGCTGGACCGTTGTATGGGTCATCATACTCACCTGGTACGCACTGGGCACAAGGTACTCCTTCTGGCAATTTCTGGGGGCAGGGACCTGCGTGGCAGGCCTAGGTCTTGTGCTCCTTTCAGATGCAAAATCCCCAGAACAGCAAGATGGGGGTAAAATGCCACTTCTAGGGGATGCCCTTGTTATTGCCGGGACAGTTTGTTTTGCATTTAGCAATGTTGGAGAGGAATACTGTGTCAAGAAGAACGACCGGGTAGAGCTTATCGCGATGCTTGGACTATTTGGGCTGGTTGTCAGTGCAATTCAGATATTCATATTCGAAAGGAAGAGCCTAGAAGCAGTTGCCTGGTCTCCAACAATGATAAGTTTGTTCGCAGGATTTGCCGTTGCATTACTAGTGTTCTACACCATTACTCCTTTTGTCCTTAAGATGAGTGGATCAACATTGTTTAATCTCTCACTCTTAACATCTGACATGTGGGCAGTCGCCATTCGACTACTGTTCTACCAACAACAGATAAACTGGCTGTACTATGTTGCATTCTCAGTTGTGGCCATTGGATTAATCGTCTACTCACTGAATGAGAGTTCTTCAACCGATGGAAGAGCTACAGGTACAGAAGTTGCACCTCACTATCAACAACTTCCAAGCGAGGATGGCTCAACAAGTGGTTCTAATTTGGACAGCCAAAAAAAGAAGCAACTGGAAGGAGCTCATGGTATCTGTTAGGGGGTCAACGTACAAAGTCAGCTCCATGGTTTCGGATATGACCAAAATCAAATACAGCAGCAGAAAATGTGCAGAGAATAAAATCATGTATATGCAGAAGCAGAACCATTATTTTTCAACCGAAAGAGTATTTTGTGTTAGGATGGTTATCAGAATATTTTTTGTAACATGTAGTCCAGTACATACTTGGTAACAAAGGAATGAAAAAGAAATTCATCATCACTTACAGTGGTTTGTGTAAGTACTAGTACTTTGTAGTAAGGTAATACAGGCAAAATATGGAGAGGGGAAAACAGGTGAAAGTTCCAAGATTTACTT
>transcript/71029 full_length_coverage=5;length=1524
ATGCCTTATCTTCTTTTGCTTCGGTCTTCTTCTTCTCCCCTCCACCAAATCAGCCGAGCCCCTTCTCTCCTCCATCAAATCGGGGGAGGAAACGACGGCGACCACCGCAGCTAGCATCTCTGTCGCAGCAGTTGCGTTGCGTCGCCCGTCGCGTGCTTCATCGGAGCACCCGGGTCGCCGTCGCAGCGCAGACGGCGCCACCGCGTGCGCGTGGCGGTGCTGCAGTGGAGCGCTTGTCGCCGGCTCCCGGTGCTGTGGCGCGGCGCTCGCACGGTGGACTGGAGCTCGGTGCTGCAAGGAAGCTTCACTGGCGGCGCCCGAAGCACCCCGTCGCCATCGCAGCTGCATACGCCGCGGTGTTGCAATGGAGCGGTCGGCGGCGGCTCCCGGTGGTGCGATGCAGCGCTTGCGCGGCGGCCCGGAGCTCCGTGCTGCAACGGTGCGTCGCCGGCGGCTGCAATGGAGCTTCACCTGCGAAGCCCAGAGCTGTGAAGCAGCGCCCGGCGCTCCAATGGAGCTTCACCGGCGAGCCCGGAGCTGCTCTGCAGCGGGTCGTGCGGCGTTGGAGCTCCGCCGGGGCTGCAATGGAGCTCAGCCGGGGTTGCAATGGAGCCGCCGGAGCTGCAGTGAAGCACGGCGAAGGGTCGTCAAGATTTCGTCGGGGTTGCAATGGAGCCGCCGGAGTTGCAGTGAAGCGCGCCGGAGCTGCAATGGAGCCGCCGGAGCTGCAGTGAAGCGCGCCGGAGCTGTAGTGGAGCATGCCGGAGGTTGTCGAAACTTCGTTGAGGTTGCAATGGAGCGCCGGCGGCTCCCGGTGCTGCATCGCAGCGTCGCCGGCGGCTACATGCGGCGGTGGGTGCTGCTATGGAGCGCTCGCCCAGCGACACCTGATCCTGCGATGGACAGCTCGTCGGGGTCTCGTGCGTGCTTGGAGATCAAAGCAGAGCAGAGACTGGGTGGTGCGATGCAAGGAGAAGAAGGTGTGGCGTTGACATATCTAAGAGCTGAGAGAAACAGATCGGAGGGCTGGCAACCCGACTGATTTTCGCCAGAATATCAGTCGGTTGACGCCTAGCACTGGCCATGATCTAGCGGCTATGTTGGTGCTAGCGTTTTTTGGAGCCGAGGAGTCAAGGAAGGTGGAGCCAACGAACGGGACGGAGTGCGGGAGGTTGAACGCAAATCTGGCCACCGAGCCGCCCCATTGAAATATCGAGAGGTGGATGGACAGAGAACCAACGCATGCAAGTTTTGATTACCGTTTATTATGCATGGCAAGCAAGGGACGCATGGACGCTTGCGTTCAGTTTTTTGCTAACTATTTGTTGCACTTATGCTCGCGATAGTTAAGGTGAAATAGGCGAGGAAAATCAAAAGAATTGCTGACATGGCTAGATGATGATGTGGACGGGCTGCATGTTGAGAGAATAGGGAGAAGTGGGGAGCAACTTCTTAAGAATGGTAGATGTCTACTAATTTAAAAGGTTCGTGAATTTAAGAAATGTTTGCAACTTTTCAAGAAGT
>transcript/71030 full_length_coverage=2;length=1410
GGGGGAGGATAGCTAGCACCTTGAGCTTGAGGTCAGTGGCAGGCAGGCAAGCAAGAAAGTAAGAAGAAGAAGAAGAAAGGACATGGCATCTGCTACTCTCCTCAAGTCCTCCTTCCTCCCCAAGAAGGCCGAATGGGGGCGTCGCGCGCCAGGTCGCCGCCCCGAGGGTGTCCATGGTCGTCCGCGCCGGCGCCTACGACGATGAGCTCGTCAAGACCGCGAAAACCATCGCGTCGCCGGGGCGCGGCATCCTGGCCATGGACGAGTCCAACGCCACCTGCGGGAAGCGCCTCGACTCGATCGGCCTGGAGAACACAGAGGCGAACCGGCAGGCGTTCCGCACGCTGCTGGTCTCCGTCCCTGGCCTCGGCAACCACATCTCCGGCGCCATCCTCTTCGAGGAGACGCTCTACCAGTCCACCGTCGACGGCAAGAAGATCGTCGACATCCTGGTGGAGCAGGGCATCGTGCCCGGGATCAAGGTGGACAAGGGCCTGGTGCCGCTCACCGGCTCCAACGACGAGTCTTGGTGCCAGGGTCTCGACGGCCTCGCCTCCCGGGAGGCCGCCTACTACCAGCAGGGCGCCCGCTTCGCCAAGTGGCGCACCGTGGTCAGCATCCCCAACGGCCCCTCCGAGCTGGCTGTCAAGGAGGCCGCATGGGGCCTCGCCCGCTACGCCGCCATCTCGCAGGACAACGGTCTGGTGCCCATCGTGGAGCCGGAGATCCTGCTGGACGGGGAGCACGGCATCGAGCGCACCTTCGAGGTGGCGCAGAAGGTGTGGGCCGAGACCTTCTACCCAGATGGCCCAGAACAACGTCATGTTCGAGAGGCATCTTGCTCAACACCCAGCAATGGTCACCCCCGGCGCCGAGTGCAAGGACAGGGCCACGCCCCGGAGCAGGTCGCCGACTACACCCTCAAGCTCCTCAGCCGCCGCGTGCCGCGCCCGCGTCCCAGGCATTATGTTCCTGTCGGGAGGGCAGTCCGAGGTGGAGGCCACGCTCAACCTCAACGCCATGAACCAGGGGCCCAACCCGTGGCACGTCTCCTTCTCCTACGCCAGGGCGCTGCAGAACACGTGCCTCAAGACGTGGGGCGGCCGGCCGAGAGAACGTCAAGGCGGCGCAGGAGGCGCTGCTGCTGCGTGCCAAGGCCAACTCAACTCGCGCAGCTCGGAAAGTACACAGCGACGGCGAAGCCGCCGAGGCCAAGGGAGGGCATGTTCGTCAAGAACTACAGCTACTAATCCAAATCCAATTCCAATCAACACTACTACGTACGTTCGTTACGAAAGCAGAAATTAAAAGATGCATGCATGCATGCATGATGATGATACAGCTGCAAAGTGCAAGATCGATCGAGCTTCGGAGCCTGAGCCTGAGCCTGAGATGATGATTACTTGCTAG
>transcript/71031 full_length_coverage=4;length=1485
GGAGGACGTGTACCCCAAGAACCAGAGAGGCAACCAACCCAACCCCTGAGCATCTCCGGCCACGCATCAGCTAAGCACACGCAAACAGCCGCCCCCACGATACTCACGAGGCTTCTTCCCCTCCGTGCGCTCTCTTGTTTCCCCCATCCCATGGCCACCCCGACGACCACGCCGGCGACGATGCGGGCCGTGCAGTACGACGCCTGCGGCGGAGGCGCCGCCGGCCTCAAGCATGTAGAAGTCCCCGTCCCTTCAGCAAAGAAGAATGAGGTCCTGCTGAAACTGCAAGCTGCAACCATCAACCCAGTTGACTGGAAGATACAGAAAGGGGACTTGCGGCCTCTGCTGCCTCGTAGACTGCCTTTTATCCCAGTGACTGATGTTGCAGGAGTAGTTGTTGATGTTGGTCCTGGAGTGAAAGGTGTCACGGTGGGTGATCAAGTCGTCGCCATGTTGAACTCTTTTAACGGAGGTGGACTGGCAGAGTACGCTGTAGCATCCGCAAACCTGACCGTCAAAAGGCCAGCTGAGGTTTCTGCAGCTGAGGGTGCTGGGCTTCCCATTGCTGCAGGCACTGCGCTCCAGGCACTGAGGTCCATTGGTGCCAAGTTTGACGGCACCGGCAAGCCATTAAACGTGTTGGTCACCGCTGCCTCTGGTGGCGTAGGCCTGTACGCGGTGCAGCTTGCAAAGCTAGCGAACCTTCATGTTACCGCCACCTGCGGCGCACGCAACATGGATCTTGTGAAGAGCTTGGGCGCAGACGAGGTGATGGACTACAGGACCCCAGAGGGGGCGAGCCTGCAGAGCCCCTCCGGCAGAAAGTACGACGGCGTGGTTCACTGCACCGTCGGTGTCAGCTGGTCGTTTTTCCAGCCATTGCTCAGTGATGCCGGGAGAGTGATCGATATCACCCCCAACTTGTCGGCCATCCTCACATCTGCGCTGCACAGGGTGACATTTTCCAAGAAGCGCCTGGTGCCCCTGCTCCTGTCGCCCAACAAGGCGGACCTGGAGTTCTTGGTTGGGTTGCTCAAGGAAGGCAAGCTGAAGACGGTGATCGACTCCAAGTTCCCGTTGAGCGATGCAGGCAAGGCGTGGCAGAGCAGTATCGATGGCCATGCCACTGGTAAGATTGTCGTTGAGATGGAGAGCTGATCGTCGTCAATGTTTATTACTACTAGTATTACCAAAGAACTTGCATACAGACAGTGGAGGCGAATACTTAGATGTAATCATACAGACTAGTCACTTGTGCGTTTGTTTATTGGGGTGATGTTCGTTTATTCAGCTTAGTATGTTTATTGGACAGAGAGATAAGTTGCAAAAAACTGTATATGGCTATCAGTAAACAATAGCATTATGCTGTCAAAAATACGGTTCGCTCTTTGCTGATGCTTGGTGCAACCACTACCAAGTACTGCAGTGGTCATCTGTAAGTGATCTTGGCTAGAATTCAGACTCACCTTCAGTTTTTCTCGATCT
>transcript/71032 full_length_coverage=6;length=1489
ACCCACCTTTCTTTTCATCCTCCATTCGCCGCCGAGCGCCACCATGGCGTCGCCGCCGACCGCCGCCGCCGCGCTCCGGCGCCCGGGCGCCCACGTGGGCCGCGTCCCCGTCCCGCGCCACTCCGGCGCCCCCTGCCTCCGCGCCGCCCTCCCGTTCAGGTTAGGCGTGCTGTCGTCGAGGAAGTGCCGTGCGGTCGTGTCGGCCACAAGGAGACCTGGTTTGGGCAATGCAGGGAACCTGCGCGAGGGTTCGAACGTGGCTAAGAACTGGGATTTGGGCAGACAGATTGGCGATGAGCACGGTGTTCTTATAGAATGCAGGGATGTGCACAAGTCCTTTGGGGACAAGCATGTACTGCAAGGCGTCAGCTTCAAGATTAGACATGGTGAAGCTGTTGGAATAATCGGTCCTTCGGGAACTGGCAAATCAACTATTTTGAAGGTTATGGCGGGCCTTCTAGCCCCTGATAAGGGCGAGGTATTCATATGCGGAAAGAAAAGACAGGGCTTAGTTAGTGATGAGGATATATCAGGTCTCCGGATTGGCTTGGTATTTCAAAGTGCGGCATTGTTTGATTCTCTCAATGTTCGTGAAAACGTTGGATTTCTTTTATATGAAAACTCCAAGTTGTCTGAGGAGCGAATAGGTGCACTAGTGACGGAAACATTGGCTGCAGTAGGCCTAAAAGGTGTCGAGGAGCGAATGCCATCTGAATTATCCGGAGGCATGAAAAAGCGTGTAGCCCTTGCTCGTTCAATAATAAATGATGACACAAAAGAAACAATAGAGCCAGAGGTTCTTTTATACGATGAACCTACAGCTGGGCTTGACCCTATAGCATCCACTGTCGTTGAAGACCTTATACGTTCCATGCACGTGACAGGGAAAGATGCTATGGGTAAGCCAGGAAAGATAGCATCGTATGCGGTTGTCACTCATCAGCATAGCACAATAAGAAGAGCTGTTGATAGGTTGTTGTTTCTCCATGAGGGAAAGATAGTTTGGGAAGGGATGACAGAAGAATTCATGACATCAACAAATCCCATTGTACAGCAGTTTGCCTCTGGCAGCCTGGATGGTCCAATTCGATACTTCTGAGGATTTATCCAACTGCTCTGTCGAATATTCGACACATTCCTACACAATGCCTCGTCTTAGAGAGGCATCTACAATACTTCAGCCAAGAAATATGAGCGGTGCCTTTGGTCCCATCTGGCGATAGATGGTGTTATTCAGCAACTAATAGATGCGTTCGACACACAATGATGTAACTCTCTATTTATTGGACCTTATAGGTGAATAAACAGCAAAACCAGCTTATTGATTTAGATGCTCCGTTGGTGAGTTTGGGGTCGATGTAAATGTCATTCTCACCCGGAGCAGCTCCTTGAATCCTTCATTTCTTTGTAATCTTTCATGGACAATGATTTGTGATATGATATTGATTTGTAATGTGCTCAAATATTGTCAAAACAATTGAGCAATGCC
>transcript/71033 full_length_coverage=36;length=1430
ACTCGCCGCCGTCCCCGACAGCAAAGAATCGCCTAGCGAAAATCCTTGCGGCTCGGATTCCGGCGGCCGCCGCCGCGATGAAGCTCGTCCACCGCAATCTCGCCCGCAACGGGCCCGGCTCCGCCAAGCTGCTGCCGGAGGAGGAGGACGACCTGTGGCACGCGTACAATCTCATCGCCGTCGGGGACAGCCTCCAGGCCGTCACTGTCCGGAAAGTTCTGAGAGATTCTGCTTCTGGAGGACGTGATGCGGAGCGCGTGAAGCTAAAGTTGGAAATTGTAGTTGAGTCTGTAGATTATGACAAGGAGGGGAACGTTTTGCGCGTCCGTGGCAAAAATATTACTGAGAATGATCACGTGAAGATTGGCCAGTTTCATACTTTAGAACTTGAGCTGAAGAGACCTTTTGTTCTACGAAAGGAATATTGGGATTGGTTAGCACTTGATACCATCCAACAAGCATGTGATCCTACTGCAAGTGCTGATCTAGCAGTTATTCTTATGCAAGAAGGACTTGCCCACTTATTCCTTATTGGGAGAAGCATAACAGCAACAAGGTCACGTATTGAAACCTCGATTCCTAGGAAACATGGACCTGCCATTGCTGGTTACGAGTCGGCTCTCAAGAAGTTCTTTGAGCATGTTTTGCAAGCCTTGCTGAAGCACATTGATTTCGAAGTGGTCCAGTGTGTTGTAATTGCAAGCCCAGGTTTTACTAAGGATCAGTTTCGTGATTACATGCATCTTGAAGCTGCACGGCGAGACTTGAGAGTAATAATTGAGAACAAATCACGCATTATTCTTGCACATGCACCTTCAGGCTACAAGCATAGTTTGAAGGAAGTTTTGGACACCCCAGGTGTGATGTCACTGATAAAAGATACAAAAGCGGCACAGGAGGTGCAAGCTTTGAAGGAATTCTTCGCTATGCTTACTAATGACTCAGCCCGAGCGTGTTATGGACCTAAGCACGTTGAGGTCGCACATGAACGTCTTGCAATACAAACTCTTCTGATGACAGATACTTTGTTTCGGAACACGGACATCGCTAGCAGGAGAAAGTATGTGAACTTGGTTGAGTCAGTCAAGAAATATGGTGGTACAGTGCACATATTTTCTTCGATGCATGTCTCCGGCGACCAATTGGCGCAGTTGACAGGAATAGCAGCTATACTTCGTTTCCCTCTGCCAGATTTGGAGGACATCGAGATGTGATTAGTCCAGCCCTGTCTGCAGCTGCCTAACATTGTTTGTACCAAGCTGTTAACTTATAGCTGATCAAGTGTAATAATAATATAACAGTTGGTTCTATGTAGGTAGCAACAGAAAGAAATTCTGACTACATTTTAATATATCCTTGTTGTAAATGGTTAGCTATGCCACATCTATTGGTTATTCTTGACTTAATAATAAGGGCCCTCTCCATTTTGC
>transcript/71034 full_length_coverage=2;length=1526
GGGGACCCCATCTCTCGTTTCCCCTTCCCACTCTCCCGATTCAGATCCAGATCCCTTCTCCTGCGTCAGCTCCCTCCTCTGTACCCAGCTGCTGCACCAAACCTTTCTCTCCCTTCCATATCGGGCGAGGATCCCCTTGGACGCCCTCGTCTTTGTCCCTTCCCTTCATCTCCCTCTACCGCCAACCAGCGCCACGATCCTCTCCCTATCACCATCAGCAGGTGCCGAGCAGCTCGTCTTTGATGGATCTTGGCCGGGAAGTGGTGGAGCATGACCCGACGATGACGAGCACTGCGGCCTCAAGCTCAACTCCAGCCTGGGGACAACGGCGACGTGCTCACTGCCGGTGACAACAACTACGTGCTCAGCCCAACTGCCTCTACATCAAGAAGATCCGTCGCCGCGGGCTTCGCCCCCCTCTCCCTTCAACACCGCGAGTTGAGGAGGAGCACCATCACCTCGGCTGTCTACTCGCAGATGAAGTACGTAACGTGGCCATGTGGCCAGCATCGGTGGATCGGAGGGCAATGGTGAGGGTTGCGATTCGTTCTTCGTTGGCTAGGACGATATTTGAATCTTGGAACAGAGGAAGACACAAGTTGGTCTGTCCAACTACGGCCTGTGAATTTTCTGTACAGAGATCATGATGTGTGTGGCTCCATCGCCGACGGTGGTCCCGACACGCAGCCATAGGAATGGATAATAGACAAGCCAACAGGGAAAGCAGGTGTGGAGAACACACGATCTTGCCGATGTGAGTGCCCTTGTCTAATAAATTGCTTAAATCAGAGGACAATTGATGGTACATCACGGAGCACAAGGGTTAAGAAGTACATGAGGCTACAATGATGAGAACTATGACGAGGAGATGATAAGAATTGTACATTGATTTTTTTTCTTATCAAAGAAATACATAGTTGCTGTTGCATTTGAATATCATTTTTATTAGTAGAACTATTGAGCTTTACTAAGTGATTTGCATCTGACTGTTACAGGGGAGGCCACTAATGAGAGATAACCTGGCCATTGAATGGCATGCGATCAAGACATACACAAGGGCTATGTGGAGCAAACACAAGTCATGTCCTGAAGGTGTTGTACTTCATACATGGGAAGTAAATCCGTACAAAGCATATAATGAAGAGATCGACAAGGAAGATTACAACATAGGAACCGTTGGCATATAACCCCTCCTACATGCACTTGAATGTGCATAAAGCTTGTTCGGCTTGGGTTTCTAGGCTGTCTACACCTTCTGCTAGGGCCTTCCTTATGGATGATGGTGTAAACTTGTTTCGAGCAAAGATACAAAAAGTGGGTCAAAAGAGTATCATATTACATGAGATCACTTGCTATGAAGCTAGGTGTTACAGTCAGACGTAATGTCAACAACATGAATGCATTCTTTGGAGGACCGATGGTTGCTATAGCGTCTGATATTGTGTGGGTTATGAATATTGTTCCTGATAAAAAAAAACTGTGGTCACTTGGAGTAATATATGACATGGGCCTGATTGGAGTTTATC
>transcript/71035 full_length_coverage=2;length=1481
GGGGTGAGGTAATCAATTCCTCCACGGTCCACTATCCGTTTATCACAGTAACTTCCTTCCTGCTACTCATGTAATGGCATCAGTAATCAATCACTTCGCATTCTTCGCTGAAGTTGGGTTCCCATGCCCACCTTTGAGAAATCCCTCGGATCATTTCCTGAGGTGCGTCAACTCCGACTTCGACAAGGTGAAGGCCACCCTGAAAGGATCAATGAAAGCAAGGATCGAAAGGTCTGATGATCCTCTGGATAAGATAACCACATCAGAGGCCATCAGGAAACTTGTCTCTGCCTACAACAGGTCGCAGTACTACTACGCTGCTAGGGAGAAAGTTAATGACATTGCGCGAATCAAAGGAACGGTGATGGATTCAAGGGGCAGCCAGGCCAGCTTCTTGATGCAGGCGTGTACACTTACCAGGCGCTCATTCATCAACATGTCGCGCGACTTTGGGTACTACTGGCTCAGGCTCTTGATCTATCTCCTCGTGACCGTCTGCATCGGCACAATCTACCTGGATGTTGGCACCAAATACACATCCATCCTGGCCAGGGCAGCATGTGCAGCATTCGTCTTTGGATTCGTTACCTTCATGTCCATTGGAGGATTCCCTTCATTCGTGGAAGAAATGAAGGTTTTCCAGCGGGAACGGTTGAATGGGCACTACGGTGTTGCAGCATTTGTGATTGCCAACACCATCTCTGCTCTGCCATTCCTGGTCCTGATATGCTTCATGTCAGGGACAGTATGCTACTTCATGGTGCGCCTTCATCCTGGTTTCACACACTACATCTTCTTCGTCTTGAACCTCTACGCCAGTGTCACCGTGGTTGAGAGCTTGATGATGGCCATTGCAAGTGTCATACCCAATTTCCTCATGGGCATCATCATAGGAGCTGGAATTCAGGGAATATTCATGCTTGTCTCCGGATACTTCAGGCTTCCCTATGACATCCCGAAGGTTTTCTGGAGATACCCCATGCAGTACATCAGCTTCCATTACTGGGCACTACAGGGCCAATGCCAGAATGACATGGACGGTCTCCTATTCGACAACCAATACCCGGACCAGCCGAAGATCCCCGGGGAGTTCATCCTGAAGTACATCTTCAAGATCAACGTGCACCGGTCGAAGTGGATCGATCTGTCGGTCATCTTCAGCATGATCTTCATCTACCGCCCTGCTGTTCTTCATCATGATCAAGGTGAACGAGGACGTGATGCCCTGGATCCGGGGCTACATCGCGAGGAAGAGGCTTCAGAAGAAGGTGCCTGCCATCGGCAAGACGCCTTCCCTGAGAGGCTATGTTGTGGATCCGGAGCTTGGTCCTAACGAAGGCTAGAAAGATATAAGCTGGGGGTTGCTGGGTAGCACAAATAGGAGGGTTTCCTACCGGTTCTTGGCGTAATATGTATCTATGATCAGAGAAACTGGTAATTTTTATACGTTTTGGAAGTGAAGCTCGTTTGAGTAGAGGTAC
>transcript/71037 full_length_coverage=2;length=1412
GGGCGTGCCATCTATCATCCCATCCATGGCGCTGGCGCCTCTGCCGTGAGCAGGAGGAGGCTGGCAGGCGCAGCAGGGACGACGACACCACGTCAAAAGCAACAGGCCTTCCTTTTTATAGCGCGAGCCCTTTGTTTAGCCTCCGATTCTCAAGTTTTAATCCCAGCATCGTGCTTCCCTCCGGCCTCTCTCTGCGTGTGTAATTTATCCCTCCTCCGGCCTGCTACGCCGCACCGCACCGCACCGGGGGCGGCCTTGGTGTGCATGGGCGCCGCGGCGCCATGACGACCACAGCTGCCATGAACGTGGCCGTCACGCAGCTATGTGCCCGGGGTCGCCGGCGCAGGCCGGCCGCGCTGCGCCACGATCACCGGTGGGCGCGCTTGCTCCGCCTCGCCGTCGCCACCAGGGCCGTGCGCCTCGTCTGGGACCAGCTTCTCGCCTGCTCCTCCTGCGGCGGGGGCGGTGGCGCCCGGTACCGCCGGCTCGGCCCGCCGCACGGACCGGACGTGCTGACCCCCGTCCCCATGGATGACGACGCCTGCGCGGGCGCTGCCGCCCACGCCGACGCCGACGACGACGCGGCGGATGTCGAGGACGTGGTCGGCCTCAAGGTCAGCCTGCTCGGGGATTGCCAGATCGGCAAGACCAGCTTCATGGTTAAGTATGTTGGGGATGGGGAGGAGCAGAACGGGGGCTTGCAGATGACAGGCCTGAATCTGATGGACAAGACTCTGGCTGTTCGGGGCGCCAGGCTCGCCTTCAACATCTGGGACGTGGCAGGAGACAGCCAGTCCGCCGACCACGTCCCGATCGCGTGCAAGGACGCCGTGGCGATCCTGTTCATGTTCGATCTCACCAGCCGGTGCACGCTTAATAATGTTACCGATTGGTACGAGAGGGCCAGGAAATGGAATAAGACGGCTATTCCAATCCTAATAGGAACGAAGTTTGACGACTTCGCTCAGCTTCCTCTTGAGATGCAATGGACCATTGTCGATCAGGCCAGAGCATACGCAAGAGCGATGAAGGCGACCCTCTTCTTCTCGAGCGCGACGCACAACATCAACGTGAACAAGATCTTCAAGTTCATCACGGCCAAGCTCTTCAACCTCCCTTGGACGGTGGAGCGGAACCTCACCGTCGGCGAGCCCATCATAGACTTCTGAACACCAACTAACCACTCCTCCCCCGCCCTACGACTACGACTACGACTAACCAACCTCTCGCCGCCGCTCGCGCGGTGCGCAGCGTTGTACATAGGTGTACGTTGAGTTGGTTATGGTTCATGTACATGTGCATGCCTTCTTCCTGGAGAGGAAACCGCGAGGTGTTGGTCGCTCCATGCATCTCGCATGTACACGCATGTATAGGGAATCCATGCATGTAATATACACGCCCCGTTTTCCCCT
>transcript/71040 full_length_coverage=2;length=1450
GGGGAACTTCCCTGTCAATACTCCGTTCCCCGTTATTTGTTATCCCCACACGCACGCACGGCGACGAAGCAGTCAGAACGCATCAGCAGCGGCAGAGGAAGATTGGATTGGATAGCGCGGGCGAGGGCGAGCCCTCACCTTCACCGCCGATAGGCCCGATGAGGAACCCGCCCGGCCGGCACCTCCTGCGCGTCGCCACCCGCGCCGTGCGCTCCTCGTCCGGGCTCGGCGGCTCCGGCGCCGGGGCCTCCACGTCCGCCACGTCCCCCGGCGCCGCCTCGTCCGGGGGGCCGCCCGCGTAGCCGAGGCGGCGGCGGCGGCGGCGGCATGCTCCTGCGGGCCACGTCCCCGCCCCCCGCCCTCCGCCGTCGCGGCCGCCGCGTGCTGGGAGTCCCGCACGCTGCGCCGCGACGGGGGAGGACGACTGGGAGGAGGTCGTCGTCGCCGCCGCGGGCGACGGCGCGGCCCCGGGCGCCGGCGATGCGGAGGTGGACAGCGACTACAGGGTCGTGTTCTGGTCCCCGCCCACCGGGGACGAAGTCCGCGCCGCCTTCTCTAGCATCCAGGAGGTGTTTGAGGGTTCTTATTATGATGTGAATTCAAATGAAACTGAGAAACAACTAGCATTGCTGTCCAACTCAGAGCATTCTTCATCAACCAATTCATCAGGATCAGACGATTGGGTCGAACCTGCTGCATATGTTCTCAACTCTACTGCTCTTCTGACCAGGGAGCATAGGAATGTTTTGGATGCCTTCCGTCTATTGCAAAGAGACCCTAATGTTCAGAAAATGGTTATGTCCTTGTCATGTGATAGGACTGTCTGGGATGCTGTAATGAATAACGAAGCAGTGCAAGAATTCAGGAGATCTTTTCAGGATGGCAAAGAAGTTAATAGAAAGGGAAACTCTTGTGGCCCTGCTGCAGTGCTTAAGTGGATCCTAGCCAACACCCAGGCAAAGATAACGGAATTCTTCGATAATATAGCGAAGATTGTCAGCATGCTCTTCCACCCTCAAAGCGATGAAGATAAGCCCGATCTGTACAGCGATGCAGTGAAGGTGTCCTTCATGCTCTCGGTGTTCGTCTTCATCGTGGTGGCGGTTGCTCGTACCAATTATGAGCCGTGGGATTTCGAAGTGTGGTGATTGCAAGATTTCTGCGAACACGTTTTGTAGGACATCACAGGCCTCGCGATTTACATCCACACGAAACTTGTACATTGATTGTTATATTACTGGGCTGTAATCATTTGACCATGAAACTGTTGTAAAATATGTAATTGAAAGTCAGTGGGGATCCTTGATCGTGTCTTGTAGAGCTTGAGCAGCGCCAGCGAGTAGTTTCAGATGATAGATAGAATGCTGACAAGAAAGTCCAGTGGCAGATTTTGATTGGAAAATCTTGCCACGAAATGTATATATTCTGCTTAAAGTTGCAATCTTTCACC
>transcript/71041 full_length_coverage=2;length=1499
GGATAGGTACGGCTGATGAAATTGTGAAAGCTCCAGAGAAAGGCCCCGTGTTTGTTGAAGATTTACCAGAAGAAGAGCAAGCGGCTGCATTGGGGCACAGTGCTGGTCTCTATAACTTGGGGAATACATGTTACATGAATTCCACTCTGCAGTGTCTGCATTCTGTTCCAGAGCTTAAGTCAGCATTACTGAGTTATTCAGATAATGTGAGGGGCAATGGGGTGGATCAAGCATCCCATAGTTTAACAGTTGCAACTCGTAATACTTTCGGAGAGCTTGATCAAAGCGTTCGACCAGTTGCACCTCTGCACTTCTTACAGATGCTGCGGAAAAAATACCCCCAATTTGCTCAACAGCAAAATAATGTTTACATGCAGCAGGACGCAGAGGAGTGCTGGACACAGCTGATCTATACGCTTTCTCAAACACTTACATCAGAAGCAAGTGAACCGGCTGCTGCTCAGATGAAGGAACTTTTCGGGATTGATCTTGTGAGCAGGGTACACTGTGCAGAAAGTGGTGAGGAGAGTTCAGAGGCAGAGTCGGTTTATTCTCTGAAGTGCCATATATCTCATGATGTAAACCACCTTCATGAAGGACTGAAGCATGGTTTGAAGACAGAACTTGAGAAGGTTTCCCCATCACTGGGCCGGACTGCTATTTACACAAGAGAGTCGAGAATAAATGAGTTGCCTAGGTACTTGACTGTGCAGTTTGTTCGTTTCTTTTGGAAAAGGGAGTCAAACCAAAAGGCGAAGATTTTACGTAAAGTGGATTACCCTCTGGAGCTTGATGTCTATGACTTCTGCTCGGATGAGCTGAAACTAAAACTTCAAACTCCTCGACAGGTGCTGAGAGATGCAGAAAGTGCCAAGTTTGGTTTGAAAGTAGAGGTGAAAACAAGCAGCTCACAGAATATCGAGGGGTCATCAACTAGTGCTGGGGAATCATCTAGCATAGACATTGACAAAGCTGATTCTTCTGTGCCAAAGAAACAATTAACTGGCATCTATGATTTAATTGCTGTCTTGACACACAAGGGAAGAAGTGCAGATTCTGGCCACTACGTTGGCTGGGTTAAGCAAGATGATGGAAAATGGATCGAGTTTGATGACGACAACCCAAGCATACGGAAGGAGGAAGAGATTTTGAAACTATCTGGTGGAGGCGATTGGCACATGGCATATATCTGCCTTTACAAAGCTCGTGTTATCTGAACCTGAGTTGATAAGTTGTCAGCCGAATTTGCTTTATATTTCTGAAGTTGTGTGCATACCTTGCCTGTTTTGTGTGCCACATGAGCGGATGTATTGAAGTATTGATGAATTTTCCAGTTTGGTTCAAATGAAGTGATCAGTGTCCATTCTGATGTTCCTTATCTACTACAGTAGAATATTTATCAGCACTCAACAAATATGGAGAAAGATTTGTTTGATTTTTTATTTAAACACCATTTATTTCCTGGAATATTGTGTTGATATATTATGTTGCAATGGGGC
>transcript/71042 full_length_coverage=3;length=1487
GGGAAAACAGAGCAAGCAAACCCCACGGCCACCGGATCCAGCCGGCCTTCTCCTCGCTCCTCCCCCTCCTCCCTCGCACCGAAACGCGATCGAACATCATCTACCCGATGGCTCCTCTCCTGTCGCCACCGCTGCTCGCCGACCTGGTGGCCAAGTCCCATTCCTCCTCCACGGCCGTCCGCTGTTCCGGCAGTGTCCGGCGATGGGCAGTCGCAGGGGCTGGCCGGCGCCGGGAGGAGAGACCGCCACCGGAGACGGAGGACGTGGGGGAGGAGGGGCTTCAGGGTGTCCGCGGTGGCGACGGAGCCCCGCAGCCCGGAGGGGAGCGCCGCCGAAGATTACTACGCCGTTCTTGGCGTTATGCCGGACGCAACACCGCAACAGATCAAGAAAGCCTACTACAATTGCATGAAGGCGTGCCATCCAGATCTCAGTGGGAACGACCCCGATGTGACCAACTTCTGCATGTTCATCAACGAGGTTTACACGGTACTTACCGACCCCATCCAGCGAGCCGTGTATGACGAGATCAATGGCTTTACTGCAACAGCAACCAACCCCTTCTTGGATGATGCACCCAGGGATCATGTGTTTGTCGATGAGTTTAGCTGCATAGGTTGTAAAAACTGTGCTAATGTCTGTTCCAAGGTTTTCGAGATTGAGGAGGATTATGGGCGTGCAAGAGTTTACAATCAATCAGGCAATGAAGAGCTAATTCAAGAAGCCATTGACAGTTGTCCGGTTGACTGCATCCACTGGACTTCAGCAGCACAAGTTACACTCCTCGAGGATGAAATGCGCAGAGTCGAGAGAGTGAATGTTGCATTGATGCTTTCTGGGATGGGGAGTTCATTTGATGTGTTCCGGATGGCAAGTACGCGCTGGGAGAAAAGACAAGCACAAGTCTTGAATAAGGTGAGGATGCGGATGAGCCAAGATGATGCTAACAAGGGCAGTTCATGGAGTGATATATGGGGGTCACCAACAAGATACCAAAAGAACGAAGAGGACACAAAGGAGAGAGTGAAGCGAGCGGCTGCGGCGGCAAGGAGGTGGCGAGAATACTCGAGGAAAGGTGCAGACAGGCCTCCTACATTCAAACTTCCAGAGGCAGCGTCCAACCAGGAGTGAGAAGAGAACACGGTCGTTACACATCGAATGTGTGGTTTTATGAAGCGTTAGTTAACCCTCCATGTATAGTCTAATTATTTGAGGAGAGCTGCATAGCATTTGCTCTCCCGCCCTGGATTCGACGTGTTAGCAGTATCTGTAAATCATGTTGTAAAATTGGTTGATGCCGATCTGTAAATCACCCATAGGATACAAATTCCAGATGTAAAACAAGTGTACAATAGACAGTGGCCCCTGGCTACTCCCACAACCTCGACGGTGTGTGTAAAAGTAGAGAAACTGCAAGTGGAATTGTGCATATTCTCTATTTGCAGATCGAAATGTGCAGCTCAGAGGAGATATCATGTGAAACTTAG
>transcript/71043 full_length_coverage=3;length=1502
GGGAGTTGCCAAGCGGCACTTCGCTTCCTTCATCTTCCCGGGCGGTGCGGTGCGTACGGCGCAACCAGATCTCACGGCGAGGCCGAGCTAACCGCCTCCGGATCCGCACAAACCCCCAACAGCCGTACGCACCGCAGCAGCGGCGGCGGAGGAGCATGGAGAGCTCGTCGCCTTCGGTGCCGTTCCCGCTGCTGCAGGCGCCAGTGGAGAGCACGTACCGTGCCTGCACCATACCCTACCGCTTCCCCTCCGACAACCCCCACAAGGCCACCCCCGTCGAGATCCAGTGGATCGACCTCTTCCTGAAATCCGTGCCATCCTTCAGGCAGCGGGCGGAGAATGACCCCACGGTGCCGGATGCCCCCGCCAAGGCCGAGAAGTTTGCTCAGAGGTACACTGATATGCTTGAGGAGTTGAAGAAGAACCCAGAGAGCCATGGAGGACCTCCTGATTGCATACTTCTTTGTAGGCTTTGTGAGCTAATCCTTAGAGAATTGGGGTTTCATGACATCTTCAAGAAGGTCAAGGATGAGGAGAACGCTAAGGCTATGTCACTGTTTGAGGGAGTTGTTCAGCGGAATGATGAAATAGAAGATGGTGAGAAACGAGCAGAGAACTTGATCCGTGGAATCTTAGCAGGAAACATATTTGACTTAGGGTCTGCACAGCTTGCAGAAGTTTTTGCTAAAGATGGCATGTCCTTCTTGGCGAGTTGCCAGAATCTTTTATCTCGACCTTGGGTTATTGATGACCTAGATGCATTTAAAAGCAAATGGACCAAGAAATCTTGGGAAAAGGCAGTTATTTTTGTTGATAATTCTGGTGCTGATATCATATTGGGCATATTACCATTTGCGAGGGAGTTGCTCCGACGTGGCACTAAGGTGATACTTGCCGCCAATGACATGCCTTCCATCAACGATATCACTTACCTAGAGTTAGTTGAGATTGTAAACAAGGTAACTAGAAAAAAATCATATATCATTTATGATACAACAATGTGACTCATGTTCTTCATTGTTTTCAGCTCAAGGACGAAAATGGAAAGCTTGCTGGTGTGGATGTATCTGACCTCATTGTTGCCAACTCCGGGAACGATCTGCCAGTAATAGATTTGTCTAGCGTCGCACCGGAACTAGCCTATATGGCAAGTGATGCTGACTTGGTCATCCTAGAAGGCATGGGAAGAGGAATCGAAACCAACCTATACGCACAAATGAGATGTGACTCGATCAAGATTGGAATGGTCAAGCATCCTGAAGTGGCGCAGTTTTTGGGTGGAAGGCTTTATGATTGTGTCTTCAAGTTCAACGAGGCCTGAAAAACACTGAAGCCCCTGCATGGCACCAGCCATATTGCATTCATTTTAATCATTGATTACTGATGCAATCGTACACTGAATGTATGCGTCCACGATGATAGCAAGTGGAAGAAATTACAATTCGCTTGTTGTACTGTGAGGAAGGACAATTTTTATTGCAGATGTGTCAAGACACCCCTTT
>transcript/71044 full_length_coverage=3;length=1498
GGGGCGCCGAACAGAAGATTAAAAAAATCGGTGGAGACGAGCGGAGGTCGGAGGAGGCCATGATGCCGCCGGCGCTGCTAAGCTTACCGCGCTCCTCGTCGCCGTCGGTATCCCCTTCTCCTCTCTGCCCGGGCCGCCGATCCGCCGCCGTCCAGCGCCACCGCCCGTCGATCCCCTCCAAACCCGCCGCAGGTCCCTCCACCTTTCCCCTCCGATTGGAATCCTCTGTACGGCCGGGGCACTGGGTTATGCGGAGCCTAGTCGATTCGTCACCGCGTCATTCGGCATGGAAAATTCTGTATTTGCGTCTCCCAATCGAGAACTGGTATTATAGATTAGTAGTAGTGGTGGGTTCTAGGTTGGCCAAATTGGGCATTTGGCTTTGTCGTGTGGCTGTTGCCAATCCCCTGTTCCACCGCAAACTGAACCTAATTCGAGGAATCCAACCTACTAGTTTGCCCATTTAGCATGTTATATATTGTTCGCATACGATGTGGCCGCAGATTAAATCCTTGTAAGATGCATTTTTGTGTGTGAACATCACTACAGATGGTTGCCAGTTATGTCTCCTTTTGACATATTTGGCTTCCATGGTTATTTTCAGGAATATGCTATGCTAGTCAAGCGGTTGAATTGTTGCCATCTTTGTACCCGGGGACGGGCGTCGTCGTCCGAGACGCAAAGCTGGAGGACTGTTGGGAAGTAGCAGACACTCACTGCAGCTCCTTCTTCCCTGGTTACAAATTCCCGTTAGACCTTGTTCTACGGCTTGATCGTTACATCGCTCTCCTATCCGGCTTTTCAGTTCCGCCAGGCTGCACGAGAAGTTGCCTTGTTGCAGTTAACCCCACTGCAGCTAACAGTGCTAATGTGGAGATTTAAGAGACGCCGAATTTCATGGGAAATACGGTCTCAGTAAAGGCTCTGTAGCTGGCATTCTTACGGTCGACACAGTGGCAGACTTCCTTCCAAGAAGGGGACGTCTCAAGCAGAGAAGAACAGGAATTGCATACATAGCAAACGTCGCGGTTCGAAAGGAGGAACGTCGGAAAGGGATTGCCAAAATGCTCGTCGCGGAAGCCGAGGAGCGAGCAAGGAGCTGGGGATGCCGGTCAGTGGCCTTGCACTGCGATGTAAGTAACCTCGCCGCACTGCGGCTGTACAAAAGCCAAGGTTACAAAAGCATCCGTGTACCAGAAGACGCCAAGTGGCCAGCACCCAAGATAGATCAAACAGTGCGATACGAGTTCATGATGAAGCTAGTGCCCAAGAGCTAAGCTGTATAGTTTCAGAGTCATCAGATCACGCAAATTGTGATTACGTAGATACCACACAGATGATAAATAGATACCGCAGCAGTACAGAGACACCCCGGTCACGGCCACAGCCCTTCTGGTGTATAGCAGCTGTTGTATAGTGGAGGGTACATTGTATATCATAATAACAGCTACAGTGTATTTGTTTCGAAATGGCATTAAGGATGTCCACTTGCCCAGGC
>transcript/71046 full_length_coverage=6;length=1463
GGGCTTAGGCCGGCCCATCCCCGAGTCGGCACGAGCCGATTTGCTTCTCCTTGTCCTTGTGTGACTCACTCAACTGGCGCCCGCGACCAACGTTAGCTTCTGTGTGTGGCCGTGGAGGGGCGCGCGCCATGACGACCGCCACTGCCATCGTCGCCGGCCACGGCATCGCCTTCCGCCGGAGCCTCCACCTGCCCAACCCGCCGGGGAAGCCCTCCTTCTCCGTCGCGCGGCCCCACGCGCACAATCGCCTCTTAGTCCCGGCCACGCCGTCGCCGAGGCCGTGCCGGTCCATCTCCTCGGAGAGCCCCACGGCCGCCGAGGCGGACACGCGCGAGGAGGAGCCAGCCGAGGAGAGTGACGAGGAGGATGATGTGGACCCGCTGGCGGAGGTGTGCTACCTGGACCCGGACGCGGACGCGGAGGGGATCCGGGAGTGGGAGGTGGACTTCTGCTCGCGGCCCATCCTGGACGCCAGGGGCAAGAAGGTGTGGGAGCTGGTGGTGTGCGACGCGACGCTGTCGCTCCAGTTCACCCGCTTCTTCCCCAACACCTCCATCAACAGCGTGACGCTCCGGGACGCGCTCGCCTCCGTGGCCTCCTCCCTCGGCGTGCCGCTCCCGGACCGCGCGCGCTTCTTCCGGTCGCAGATGCAGATCATCATCTCCCGCGCCTGCAACGACCTCGGGGTCAAGGCCGTGCCCAGCCGCCGCTGCGTCTCCCTGCTGCTCTGGCTGGAGGAGCGCTACGAGACCGTCTACAGCCGCCACCCCGGCTTCCAGAAGGGCACCAAGCCGCTGCTCACGCTCGACAACCCCTTCGCCACCAACCTGCCCGACAACCTCTTCGGCGACAAGTGGGCATTCGTGCAGCTCCCCTTCGACGATGTGAGGGAGGAGGTGGAGTTGCTGGAGAGGAGGTACGCGTTCGGGGCGGGGCTCGATTTGGACCTCTTGGGGTTCGAGCTCGATGAAACCACGCTAGTCCCTGGGGTTGCCGTAGAATCTTCGCGCGCCAAGCCTCTGGCGGCTTGGATGAATGGGTTAGAGATTTGTTCAATGGAGGTTGACACCGGCAGAGCGAACCTGATCCTGTCAGCCGGGGTTTCTACCAGATACGTCTACGCCGGCTACCAGAAGAGCGCCGCGACGACGCAGGAGGCAGAAGCGTGGGAGGCGGCCAAGAAGGCCTGCGGCGGCCTGCACTTCCTGGCCATCCAAGAGAACCTCAACTCCGATAGTTGCGTGGGTTTCTGGCTCCTGCTGGACCTGCCGCCACCGCCTGTATGATCTGGGTAGCGCGTGTGTTGTGACTTCCACTGAAATCACTGTAGTATGTGTAGTGCCACATCAGATTTTGCAGTACAAGGTGATTTCATTTTTTAGCTCGTTGATTACTGCACAGAGGTGTACTTTATGGAAAGAAAGGAGAGGAAAGGTCATACTTTAAGTTTGGTGCCACTTTAG
>transcript/71047 full_length_coverage=3;length=1502
GGGGAAAATCGGAAGCCTAGGGTTTCCCCCGCCGACGAGCCCCCCACCGCCGCCGGCCGCTCCTCGCCGCAATCCTCCCCCAACCTCTTCCCCGCCGCCCACCGCCTCAACTGCTCGCACTCTCCCCTCCCCTCCCCGCCGCGGCACCCAGCCGACCGACCCCTTCCCGACCCCCCCCGTGGCGGATCCGGCGAGCGGCGGTCTCCTCCGACGCCTTGTCCGCTACCTGGTTCAGTTTGGTGATCACAAATTTTGCAGTCCTGAGGCTTTGTTGTCATTAAAGGGTACATACAAAAATAAGTCAGCAGCTAGCGAGCACCTTAAAGCTGTCTGCTGTTATGGCTTCCATGGCGACCAACGAGAACCTCCCACCAACTGTCATCAGGCAATTGACTAAAGAACTGAAGAACCTTGATGACTCACCTCCAGAAGGGATCAAAGTTATTGTTAATGACGATGACTTCGCCACTATTTTTGCTGATATTGAGGGCCCTGCTGGAACTCCATATGAGAATGGAATATTCCGGATGAAGCTAATATTATCTCGTGACTTCCCTCAGTCACCTCCAAAAGGATTTTTCACGACTAAAATTTTCCATCCGAACATTGCAACTAGTGGTGAGATATGTGTTAACACATTGAAGAAGGATTGGAATCCTAGCCTTGGATTAAGGCATGTTCTGCTGGTAGTGAGATGCCTCCTGATTGAGCCATTTCCTGAATCTGCCCTGAATGAACAAGCTGGGAAGTTGCTGCTTGAGAACTATGAGGAGTATGCACGGCATGCAAGGCTATATACCAGTATCCATGCTCTCAGACCCAAGAGCAAGTCCAAGAGTGGAGCTATCTCTGAGTCAACGGCAGCTCTGAATAAGGGCCAGCCTCATACTGTTCTTGCGCCAATATCTACCTCTACCGGCACAAAAGCATTTGGCCCAAATTCGCAGGACCGGAACGCTGCTCCTTCTGCTGTCTCAGGTGGAGCATCGGCAGCGCCCAGGAAGGACGGGCCACTTGCCGTGAAAGTCCCCGTCGATAAGAAGAAGATGGATGCGAGGAAGAAGAGTTTGAAGAGATTATAATATATAAGCAAACCAAACTGTCAATGCTCCTCATATTTGTTCTGTACTTAGTTGTCTGGCGGTGCCAGAGTCCCAGAAATAACGAGAAGAAACTGGTTATGGTTGTCTGCGAGGGAAGGATTGCTTCTCTTCTGTTCGTGCCCAACTATTGGACCCTGTTGAGCCGAAACTGTGGAGGCAGAATAATTATGCGCTGCTGGGCCTCTCCTGGTCCTGTATACTTTACTAGTGCTGCTGTTCCGGCGTCTGTTTGTGATTTAATGGTTCGATGTGAACTTGAATGGCGGAGAAACATTTTCTTCCCAATAGGTGGTAGAGATTTTTCTATCTGAAAAGAAACAGTAATTTTGCAAAGTCATCAAACTTGGTGATTTAGCTCTGGCTATATATATGCTCATCAAAATCAAGTGATTTAAACCG
>transcript/71050 full_length_coverage=4;length=1491
GGGACGGAATTCGTTCCTGCGCACCGGACACCAAACCAATTGGCACCGCCGCCTTCGTCTCGAGAGCTTCGTTCGGTAGAGTGTCGACCGATCTAGCGATGGAGTGCCTTGCCGAGATGCCGCACGCGCCGCTCGACCGCCGCCCGCGCAAGCGCCAGCGCCTTGGCTGGGATGTCGGCCCCGAGATCCCTCAGCTAAAAAAACTGTGTGGGGAAGAAGTCGCAAATGTGATTAGTGCTATGACAATGGGGCTATCTTCCGGTGGTATTGTTTTCTCCCAGGAGACCCAAGGGCTTTTTCGTTTTGCGACCCCTCCTCTGAGAGAAGATGACAAGGATGGACATTATGTTTTTGCTGTGGGAGACAACCTCACATCACGCTATAGGATTAATGCAAAAATGGGTGAAGGTACCTTTGGTCAGGTGTTGGAATGTTGGGACAGGGAACGGAAAGAAATGGTTGCTATTAAGATCATCAGAGGAATTAAGAAGTACAGGGATGCTGCAATGATAGAAATTGGCATGCTCGAGCAGCTTTGTAAATATGAAAAAAGCAGATCCAGTTATGCATGATTTGCGCCTCATTCACACTGATTTAAAGCCCGAGAACATTCTTCTTGTTTCTCTGGAGTACATTAAAGTTCCTGATTACAAAGTTTCATCCCGTTCACCGAAGGAGGGATCCTACTACAAACGTGTGCCCAAGTCCAGTTCAATAAAGGTTATTGATTTTGGCAGCACAACATATGATCAGCAGGACCAGACCTATGTAGTTTCTACTAGGCATTATCGGGCTCCGGAAGTTATCCTGGGACTTGGATGGAGTTACCCATGTGATATCTGGAGCGTTGGGTGTATACTAGTTGAACTCTGCACGGGAGAGGCGCTGTTTCAAACCCATGAAAATTTGGAGCATCTTGCTATGATGGAGAGGGTGCTTGGGCCGTTGCCATATCACATGCTCAAGAAGGCTGATCGACATGGTGAGAAATATGTGAGGAAGGGCCGTTTAAACTGGCCTGAAGGATGTGCCTCACGGGAAAGCATGAAAGCTGTCATGAAGCTGCCTCGGCTTCAGAATCTGGTGATGCAAAACGTTGAGCATTCTGCTGGGGACTTCATCAATCTTTTGCAAGGGCTGCTGAGTTATGATCCAGCAAGCCGCCTAACGGCCCAGGAGGCCCTTGAGCATCCATTCTTGACGGAGCGGAGTGAGCGAAGAAGATGATGTGCCCAAGATCCTAGCAAACTTGTAACCTGTATGTTTGAGCCGTGACTTCCATTTGTCGTGTTCATGGAATGGCAGAGATTCCATTCTCTCTTCCATGGAATGGAAGAAATAATTAAATAGATAGGATTTTAGCAGTAGCTTTTCTCGTTGCATTGCTTGTGTAACGTGCTCATTATCTGTACATATGTTGACTTATGTGTATGTAACCGGGATGAGATTCTCTCAATGAATATATTTTGATGGCAACACTAATTTTGTTGG
>transcript/71051 full_length_coverage=3;length=1475
GGGACGCAGGCGGACGGAGAAGGCTAGTCAGCCCTCTAATCCCCCAACCCATCCGCCGCCGCCGGCGGCGACCACCACCGGAGCTCTCCAACCCCTACCGCCAGCCGCCCGTACCGGCCTCGATCTCTCCTCAGAGGTACTTAGGCCCTAATAATTTGGAAGTTGTGCAGGCAATCTCTTGCAGAACCTATGGACAGTTCTAAATCTCCCCAACCATTGAAGAAGAGCCGTACTAGTTTGTCTGGTACAGACGGCCACCAATTTGAGAATGACGAGCTTCCGTCTGAAACTGCATCAGATAAAACGCCTGGTTTGAAGTTTGAAACAGTAGATAAAGTGCAAGATGAATTTGGAGAAGACAGTTCCCCATTGCAGCAATCAGCTGCTTCCAACGTGTCATACCGTGGATCGCCATGTATTGGGGCATTCACTATCCAATGTGCTAGGTGCTTCAAATGGAGACTTATTCCAACGAAAGAGAAGTATGAAGAAATACGCGAGCATATTATACAGGAACCTTTTGACTGCGAACGAGCCCGTGAATGGAAACCTGATGTAACATGCGATGATCAAGAAGATATTTCTCAGGATGGAAGCAGACTCTGGGCTATCGACAAACCCAATATTGCACAGCCTCCTGCTGGATGGGAAAGGCAGATTAGAATAAGAGGTGAAGGAGGCACCAAATTTGCTGATGTGTACTACACTTCTCCTACTTCGAGGAAGCTGAGATCACTGGTTGAAGTTGATCGGTACCTCCAAGAAAATCCAGAGTATGGTGCACAGGGTGTAACATTAGCTCAGTTTTCCTTCCAGATTCCTAGACCTCTGCGGCAGAACTATGTCAAAAAGCGCCCTAAGAACGCAAGTCCAAGTGATGAAGCAACAACTAAGCCTGTTCAACCAGTGGAAGTTAACCCCATATCCTGGGCTGCTCCTCTTGCAAGTGAGGCTAAGGCAAGCGAACCAGCATCTCATGCCGACGAAAAGCCAGTTGGATCAGCAGATGTGGAGCTGGTCCGGAAGAGGAAAGCAGAACCAGGAGAGGCAAATGCTAACAATCACGTGTCTGATGGGCCGGAAACCAAGGTAGAGGATGCTCAGAATGGAGATGCTACCACCACTGCCTGAAAAGCTGCAGTCTGACGTACCCAGTGCTCCGCATCGATGATTTCCTCGACTCTCTATATTCCTTCTCCATTGTATGCGGGAGCCGGTTTTTTCTGTAATGCGAGTCCGTATTGGCCTTATATGTGTACCAAGGCACGAACCTTCGAGGTCGACCCAAAATTCGACGATTTGGGACAGCAAGTTGACTGAATGTTGTAGTATCGGAGAAGCCCTGTCGAACCCTTTCGGAGCATGTATGTTCCGCTATGCTTATGTAGGAGACCTTGTCATGCAAGATTAGATGCGTTTTATTTTCTCCTTTGTAAGATACAGAAATGTCGGTAGGGGACTATTGTGTTGTGCTG
>transcript/71052 full_length_coverage=2;length=1499
GGGGGTGCTTCCGCTTCCGCTTCTCGCCTTCTCCGCCCATAATCTTTCTCGGTCTAAGAAGGATTCCACCGGACAAGGCACAGGGAGAGGATCTCGAAGGGAGAATACGGAGGAGAAAAATGTTGCTTGGAGCTAAGTGATACCGTCATATAACGCTAACACTTGTGTGTAAATGGAGGATCATCCTGGCCATCCTATTTCCAACTATGATTTCTTGTCAGGGAATGGCTGTCATACGAAGAAATTAGTTCATAAGAACTACGACCTGGACTCCTCATCAGCCAAGTCTGGCCGGTCACAACAAGAAGCATCTGCAACAAGTGACAGTAGTCTAAATGAGCAACACACCTCAAGACCCCCATCACAATCTGACAATGACAATGATCATGGGAAGCCCGATCAGCACATGGTAAAGCCGCTTTTATCTTTGGGGAACCCAGAGACTGTTGCTCCCCCACCAATGCTTGATTGTAGCCAATCATTTGCATATATTCCTTATACTGCTGATGCTTATGCTGGGATCTTTCCAGGATATGCCTCGCACGCTATTGTTCATCCCCAATTGAATGCTGCAACAAACTCTCGTGTGCCGCTCCCTGTTGAGCCTGCAGCAGAAGAGCCAATGTTTGTTAATGCAAAGCAGTACCATGCAATTCTTAGGAGGAGGCAGATACGTGCTAAATTGGAGGCCCAAAATAAGCTGGTGAAAGCCCGGAAGCCATACCTTCATGAATCTCGGCACCGCCATGCCATGAAGCGAGCTCGTGGAACAGGAGGGCGGTTCCTCAACACAAAGCAACTCGAGGAGCAGAAGCAGAAGCAGGCTTCAGGTGGTGCAAGCTGTACAAAGGTCCTTGGCAAGAATACACTCCTTCAGAGTAGCCCCGCCTTCGCACCTTCGGCATCAGCTCCCTCCAACATGTCAAGCTTTTCAACAACCGGCATGTTGGCTAATCAAGAGCGCACCTGCTTCCCCTCGGTTGGCTTCCGTCCCACGGTTAGCTTCAGTGCACTGAATGGCAACGGGAAGCTGGCCCCAAACGGCATGCACCAGCGCGCTTCCATGATGAGGTAAAGCAAAGCACCCTCTGGTGCGCTGCCGGTGGCAATTCATCCTTGGCTTATGAAGATGTTCCGGAAATGTGGTTGCAATATCAGCTGGACCAAGACATTGTTATGAGTCCTTTTGAGTTTCATCTAGTTGAAAGCACTGGTGTGCTGATGCAGACTGAAATCTTCATCACATTTCTTTTGTGTGTACTTATTCAAATAAGGCACACCTTGATTATCCCAGAGACCGGAGTTGGGCATGGTTGCGAAACCATAGGCCTATACTTCCTTACCTGTTGTGAATGTATCTGGTAATGTACTTAAGAGATGGTTGAGCCTCGAGCTTTGATGAATGCTGTTGCAGTTCATCAACTTTGCAACCTGGTTTGCCTGATTTCAGTACATGCAACTTTGTATCACATTTTACATTTCATTTGGTGACTTGACAC
>transcript/71053 full_length_coverage=3;length=1499
GGGAAAGCCCACACAAGCACACAGACACACACACTCCAGAGAACACCAGGCCAAGAAACCACAGAAAAGCAACCAGCCATGGGGGTGGAGATCCTGAGCTCCACGGGGGAACACTCCTCCCAGTACTCTTCCGGGGCCGTGTCCACGGCCACGACGGAGTCGGGCGTCGGCGGACGGCTGCCGACTGCGCCGAGCCTGCCTGTCGCCATCGCCGACGAGTCCGTGACCTCGCGGTCGGCATCGGCGCAGTCGGCGTCGTCGCGGTTCAAGGGGGTTGTGCCGCAGCCCAACGGGCGGTGGGGCGCCCAGATCTACGAGCGCCACGCGCGCGTCTGGCTCGGCACGTTCCCGGACGAGGACTCGGCGGCGCGCGCCTATGACGTGGCCGCGCTCCGGTACCGGGGCCGCGAGGCCACCACCAACTTCCCCTGCGCGGCCGCAGAGGCGGAGCTCGCCTTCCTGGCGGCGCACTCCAAGGCCGAGATCGTCGACATGCTCCGGAAGCACACCTACGCGGACGAGCTGCGCCAGGGCCTTCGTCGCGGCCGCGGCATGGGGGCGCGCGCCCAGCCGACGCCGTCGTGGGCGCGGGAGCCCCTCTTCGAGAAGGCCGTGACCCCGAGTGACGTCGGCAAACTCAACCGCCTCGTGGTGCCGAAGCAGCACGCCGAGAAGCACTTCCCCCTGAAGCGCACGCCGGAGACGACAACGACAACCGGTAAGGGGGTGCTGCTCAACTTCGAGGACGGCGAGGGGAAAGTGTGGAGGTTCCGGTACTCGTACTGGAACAGCAGCCAGAGCTACGTCCTCACCAAGGGTTGGAGCCGCTTCGTCCGTGAGAAGGGCCTCGGTGCCGGCGACTCCATCGTGTTCTCGTGCTCGGCCTACGGGCAGGAGAAGCAGTTCTTCATCGACTGCAAGAAGAACAAGACGATGGCGAGCTGCCCCGCTGACGGCGGCGCCGCAACGGCGTCGCCGCCTGTGGCAGAGGCAGCTAATGGAGAACAAGTCCGTGTCGTGAGGCTGTTTGGCGTCGACATCGCCGGAGAGAAGAGGGGGCGAGTGGCGCAGGCGGAGCAGGAGTTGTTCAAGAGGCAATGCGTGGCACACAGCCAGCACTCTCCTGCCCTAGGTGCCTTCGTCTTATAGCATCTGCACATACAGCTCTATATTCCTCTCCGGTTCTCCTCCGTCTTTATTCTGGTTGTTACATGCATGATATATGTTGATCTGTCTGTGGATTAGAATAATTTTGTTCCTGAATTTTGCATAGAACTCGTTCTTAAGTCCGATTGCAAAATGAGTTGTATGTAATTATGTGTGTGTAGTGTGTACACCACTAGGAATTCTAGCTAGAGAGATCATAATAATCCTACGATGTTGTTGCATATATATATCTATATATGTACTATCATCTTGACACATCAATAGATTCATTCTGCCATCTAATTAAGAGATGTGTTTCCTGTATGTTTCAATCAAGATTTGTTCACTACTCC
>transcript/71054 full_length_coverage=2;length=1503
GGGAAGATTTTAAACGCCCTGCATTATCTCCCCCCAGCCGCCGTGAAACCTTCCGCCGGCCGGCCGGCCGCCGCCGCAACGCCATGTTCCAACTCCGACCGCGTGTTCTCTCTTTCCTCGTCCACTCACCACCCCGTCTCCCCGCCTCCCGCGTCAATCCCCTCTTTGCCCTCCGCCGCTTCGCCCGCAACCTCTCCGCCACCACATCCGCTTCACCAAGCCCTTTCGCCGCCGAGGACTACCTCGTCGCCACCTGCGGCGTCCCCCGCGCCCAAGCCGTCAAGGCAGCGAAGAAGATCTCCCACCTCAAGTCCTCCTCCAAGCCCGACGCGGTCGTCGCCTTCCTCTCCGGCCTCGGCGTCCCCCGCTCCGACATCGCCGCCATCGTCGCCGTCGACCCGTGGTTCCTCTGCGCCAGCGTGGAGAGGACCCTGGCGCCCCGCGTCACCGAGCTGAGGGAGCTCGGCCTCTCGCGCTCCGAGGTCGCGCGCCTCGTCCCGCTCGCCCTCTGCTCCTTCCGCAGCAGCTCCCTCAGGGGCAACCTCGACTTCTGGCTCTCGGTCTTCGGCTCCTACGAGAAGCTCCTCAAGGCCCTCAAGATGAACTCCGGCCTCCTCGCCGCCGACCTCGAGAAGGTGGCCAAGCCGAATCTGGCCCTCCTCCGGCAATGCGGGCTAAGTCCCTCCGTCTTCTCGGAGCCCTTCATTTCCCGGGTGCTCATCAGGACCCCCAAGAAAGTCCAGGACGCTTTGGTGCACATTGACAAGTTTGGGGTGTCGCAGAACTCGCGGATGTTCCTCTACGCGCTTGTGGCCTTCACCGTCCAGAGCCCGGAGAAGCTCACCGACAAAATCAGAGTCCTCGAGACGCTTGGTTGGTCGCAGGGCGATGTGCTGTTAGCTGTGAAGACGATGCCGGGTATCCTGACCATATCCGAGGAGAGGCTGCAGAAAAATGTGCATTTCCTCACAAAGGTTGCTGGGCTGGAGATATCATACATTGCTCAAAGGCCGGTGCTGCTCAAGTATAGCCTTGAGCGCCGCTTGTTTCCTAGGTACTGCTTGCTTAAGCTACTCAACACGAAGGGGTTGCTGGATCTTCGATTTGATTACAATGCCGCCTCGCTGTCCGAGAAGAAGTTTCTTGGCAGGTTCGTGCATCCTTACAAGGAGAGTCTTCCAGGCCTTGCTGATGTTTATGCTTCTAGCTGTGCTGGGAAACTACAGATGGAGTTGCTATCAGAGAACACAAAACAAAACTAGACAATCTACCTTGCCTGTCCTGGGTGAGCACCATAGGATTGCCATGTTGGATGGAAAAAGTTAAGGTTTGTCATCCCCCTTGGTCCATTGGTCAAGTTCTGTGCAGTTTTTCTGTAAGTGATCCTTTGTAGTGTTATTAACTGATTAAAAAGCATGGTTACAGATTATCATCTTGCCAGAAATAGAGCTTGTAATGAAATTTCTGGGAATGATCATGCTTGATTTCATCTGCAGTCGGTTC
>transcript/71055 full_length_coverage=2;length=1509
GGGGTTTTTAGTGTTACTCGGCGAAGCAGCGGAGAGCAGACACAACAGTCGTTCGTCAGGAACGGTGGTGTGAGAGGACTCCCCCAACTCCCGATTCCCCAAATGGAGGCGGCCGCATCGTCACCGTCGCCGGAGCAGCCGCTGCTGGCACCGCCGCAGGCAGGCGCCGGCGCCGGCGCGGGGCCCGGGAGCCAGCCCGCCACGCCACCGCCCCCGGCGGCGGCGAGGCCGAGCCGCCTCGCGGCGCTCATCGGGCGCGCGGCGGGGCGGCGCGGGCCGTCGATGCTGGTGCGCGAGACGGCGGCGCTGCAGCTTGACCGGAGGCGCGCCGACTGGGCCCACTCCCGCCCCGTCGTCGCGCTCGACGTCGCCTGGAACGTCGCCTTCGCGGCGGCCGCGGCGGCGGTGCTCGCGGCCTCCACCGCCGAGAGCCCCGCCAAGCCGCTCCGCCTCTGGCTCGTCGGCTACGCCCTGCAGTGCGTCGTGCACGTCTCCCTCGTCTGCTCCGGCACACGCCGCCGCCCCGCCGCCCCCGCGGGAGGCCCCGACATCGAGTCCGGCGCCGCGAACGCCGGGCCCAACAGCTCGGAGAGCGATGAGGGGAACGACGAGGAGGCGATGGAAGAGAGGGCAAGCTCTACGGACCGTTGTGAGTCGGTCAACACGATGGTGTCATTCCTGTGGTGGATCATTGGGATCTACTGGGTGGTGACCGGCGGCGACATGCTCGAACAAGGTGCTCCAAGACTCTATTGGTTAACTGTCGTTTTTCTCGCGTTTGATGTCTTCTTCGCTGTTTTTTGTGTTGTTGTGGCCTGCTTCATTGGAGTTGCACTGTGCTGCTGCTTGCCTTGTGTCGTTGCAATACTGTATGCTCTGGTTGGCCAGGAGGGTGCATCAGATGCAGATATTGGCATTCTCCCCAGATATAAATATTCTGATCCCAGTGAGAATGGAGAAAAGGGAACGGACGAGGGGGTTATGATTCCTATCCTTAATAATAGTGGAACATCTACAAGCGAACGAATTCTTCTTCGTGAGGATGCTGAATGCTGCATATGTCTCTCATCATATGAAGACGGAGTGGAGCTATCTGCCCTCCCTTGCAACCATCACTTCCACTCAACGTGCATTACGAAATGGCTACGAATGCACGCAAACTGTCCACTTTGCAAGTACAACATTCTCAAAGGCAGTGAAAACTGAAAACTCACCGAGGACTTACACTGACATAACTTTCATACTCAAGGCCTGTATGCATGAACATCCTGGAGCAAGCAGCAAGTGAGAAGCCTTGTGATTCCCGTCTGTTTGTAAACTGATGATATCAATGAGAATCTGTTTGTAAACTGATGATATCAATGAGAGTCTGTTTGTAAACTGGTGATATCAGTGAGAGTTTTGTGAGGATTGGCTGTGCTTTCTGTTTAGGATGTGAGCATGTACAAGTGTACATGAATGAACATTAACATAAAGTGTGCTCTGTATAAGAAGGTCACAAAATAGCTC
>transcript/71056 full_length_coverage=330;length=1377
CGCCTCGCCAAGAACACCACCTGCGGCGCCCACTTACCACGCCACGAGAATTCCTACCCCCGCTTCCGTCCGCGATGGCCCTGCAGGTCGCCGGCGGCGCGGGATGTTGCGGCTGCCTCCCGCTCCTCGGCCAGCGGCGAACAGCGGCGTTTCGCCCGCCCCGCGCGGTCGCGTCCGAGGGCGCGGCGGTGGAGGACGGGAGCAAGGTGATGTTGGGCGGGTCCGGCGTGGCGGTGACCAAGCTTGGCATCGGGGCCTGGTCCTGGGGCGACACCACCTACTGGAACGACTTCGAATGGGACGATAGGAAACTCAAGGATGCCAAGGGAGCATTCGAAGCGAGCCTTGATAGTGGAATAACCTTCTTCGACACTGCAGAAGTATATGGTGCAGGGGTATCGGGAGCGATAAATTCAGAAAGCCTACTGGGAAGATTTATCAAGGAAAGGAAAGAAAAAGAAGGGGTCGAGGTGGCCATTGCAACAAAGTTTGCGGCTCTTCCATGGAGGTTTGGCCGGGGAAGTGTTATTTCTGCACTAAAGGGCTCACTTTCCCGCCTTGGTGTCTCCTCGGTTGAGTCATACCAACTCCATTGGCCAGGGATATGGGGCAATGAAGGTTACCTTGACGGCCTTGCTGATGCTTATGAGCAAGGTCTTGTAAAATCCGTTGGAGTCTCAAACTACAGCGAGAAACGTCTGCGAGATGCTCACGAGCGCCTCAAGAAGAGGGGAGTTCCACTTGCTTCAAACCAAGTAAATTACAGTCTGATTTACAGGAACCCTGAGGAAAATGGGGTGAAGGCAGCTTGTGATGAGCTTGGTATTACTTTGATTGCATATTCCCCAATAGCCCAAGGTGCTTTGACAGGAAAATACACTCCAGCTAATCCCCCAACTGGACCTCGTGGACGGATATACACTTCTGACTTCCTGTCCAAGCTCCAACCGCTTATTAACAAAATTAGGGAGATTGGAGGAAGCTATGACAAAACCCCAACTCAGGTGGTTCTGAACTGGCTTATTTGCCAGGGCAACGTGGTGCCGATCCCGGGGGCAAAGAACGCAGAGCAGGCCCGGGAGTTTGCCGGTGCGTTAGGGTGGCTCTTGACCGAGCAGGAGGTTGAGGAGCTGCGGTCCATGGCGCGCGAGGTGAAGCCCGTCATGGGTTTCCCAGTAGAGAAGCTGTAAATCCGCGGTCAAGTTACCCTCGTGGTTTACTGGTACACAGGATTTCCGTGATCCTAGATATAGGAGTTGTAGTTCTGCGAAAAGATGTGGAGTTGTGAAAAGAACAAAGACGTAGAAAATCATAACGGAAATAACTGTATATTCAGGCTCAACGATCAAATTACATCAAAAGATAGTTGTTTTGTTC
>transcript/71059 full_length_coverage=2;length=1531
GGGGTCTCTCGTCTCTCTCTATCTCTCTCTCTTCCGTCTCGTCCTCATCCCCTATCCATCTCCTAGGGTTTTTACCCCCATGGCGATGGCATCGCGCGCCCGTCCTCCTCTCCCGTCTATCGCCACTCCCCGCTGCGGCCTCTCGCTTCCTCCTCCGCCCTCTCGCCGCCGCCGCCAGCCTCCTCCCGGCTGCGACCTCGCCCGTCCCAGGCGGCGGCGCGCGGGGCGGGTGCGGTGCTTCGCCACACAGCCGGCGACGTCGTCGCTGCGGGGACTCCTCGCCCAACTGGAGCAACCGGCCGCCCAAGGAGACTATCCTCCTCGATGGGTGCGACTTCGAACACTGGCTGGTAGTCATTGAGCCGCCCGCGGGCGACGCTGCTAATCCTGATATCACACGCGACGAGATCATCGATAGCTACATCAAGACCCTCGCCCAGGTCGTCGGAAGTGAGCAAGAAGCTAGGCAGAAGATATACTCGGTGTCAACGCGTCATTATTTTGCTTTTTGGTGCCCTTGTATCTGAAGAACTCTCATATAAACTTAAAGAGCTGCCCAAAGTCCGTTGGGTTCTCCCTGATTCATACCTTGATGTCAGAAATAAGGACTATGGAGGGGGAACCTTTTATAGGTGGGGAAGCTGTTCCTTATGATCCTAAATATCATGAGGAATGGGTGAGGAACAATGCCCGTGCCAATGAAAGATCTCGGCGCAGCGATAGGCCCCGCAACTTTGATAGGTCAAGGAACTTTGAGAGGAGAACGGAGAACATGCAGAAACTTCCAAAACAGAGATGCACCTCCTGGGCAGCAGGGTTTCAACGGCCCTCCACCTGGCCAGAACCCGGGCAGCATGCCTCCACCTCCACCACCTAGTCAGAACCGTGGCAACGTGCCTCCACCATATACTCCAGGTGGTCCATCAAATTACCAGCCCCAAATGCAGAACCCACAGGCAGCATACACACCGGGTGGTGCACCCCGAATGCCGAACCCACAGACAGGGCACACACCGGGCGGTGCACCCCAAATGCCAAACCCACAGACAGGGTACACACCGGGCAGGCCCCCCCACATGCCGAAACCAACAGGCGGGCTACGTCCCCCAGTGGTGCTTCTAATTATCAGCAAGGTGGTCAAGCTGGCTACCAAGGTGGACCTGCTGGGCATCAGGGGAGGTAAACCAAGTTTACCCAAGAGGCAACTTGCCTGGCGGCCCTGGACCAGCACACCCAGGCAGCAGTCCTGGATATCAAGGTGCCAATGCACCCCCTCGTGAAGGTTATGGCTATCCTGGCGGCTACAACAGCAGTGCGCCAGGTGGCTATAATCAGCAGTAAGGCTAAGGATGAGGGCAAACGTGAGCTACCAGTGAGGTGCCACTGAGTCGCAAATGAACTGATTTTCCTGGGAAGCGTTGCCAGCATAATTCCGTAGAAGATGCGATGTGCAGTAGTATACATCCAACTATTGTTATGGCATATTTTTTTATCGATTCTCCTTGAAGTAACCTGAATATTCTGTGATGCT
>transcript/71060 full_length_coverage=33;length=1466
GGGACTCCTCATCGCTCAGTCGCTGCCTCGCACCAAAACACAACTACCACCAGCGGCAGCAGTTCGACTCCGGAGAGGCAGAGATGGGCTCCACCGCAACCGACATGGCCGCCTCCGCCGACGAGGAGGCGTGCATGTATGCTCTCCAGCTCGTCTCGTCGTCGATCCTCCCGATGACGCTCAAGAACGCCATCGAGCTGGGCCTCCTGGAGACCCTGGTGGCCGCCGGCGGCAAGCTGCTGACCCCCGCCGAGGTGGCCGCCAAGCTCCCGTCCACGGCGAACCCCGCCGCGGCGGACATGGTGGACCGCATGCTCCGGCTGCTGGCCTCGTACAACGTGGTGTCGTGCACGATGGAGGAGGGCAAGGATGGGCGCCTGTCCCGGCGGTACGGCGCCGCGCCCGTGTGCAAGTTCCTCACCCCCAACGAGGACGGCGTCTCCATGGCGGCGCTCGCGCTCATGAACCAGGACAAGGTCCTCATGGAGAGCTGGTACTACCTGAAGGACGCGGTCCTTGACGGCGGCATCCCGTTCAACAAGGCGTACGGGATGTCGGCGTTCGAGTACCACGGCACGGACCCGCGCTTCAACCGCGTCTTCAACGAGGGGATGAAGAACCACTCCATCATCATCACCAAGAAGCTGCTCGAGGTCTACAAGGGCTTCGAGGGCCTCGGCACCATCGTCGACGTGGGCGGCGGCGTGGGCGCCACCGTGGGCGCCATCGTCGCCGCGTACCCGGCCATCAAGGGCATCAACTTCGACCTCCCCCACGTCATCTCCGAGGCGCCGCCGTTCCCGGGCGTCACCCACGTCGGCGGCGACATGTTCCAGAAGGTGCCCTCGGGGGACGCCATCCTCATGAAGTGGATCCTCCACGACTGGAGCGACGAGCACTGCGCGACGCTGCTCAAGAACTGCTACGACGCGCTGCCGGCGCACGGCAAGGTGGTGCTCGTGGAGTGCATCCTGCCGGTGAACCCGGAGGCCACGCCCAAGGCGCAGGGGGTGTTCCACGTCGACATGATCATGCTCGCGCACAACCCCGGCGGCAGGGAGAGGTACGAGAGGGAGTTCGAGGGCCTGGCCAAGGGCGCCGGCTTCGCCGCCATCAAGACCACCTACATCTACGCCAACGCATTCGCCATCGAGTTCACCAAGTAGATCCATGCATGCCAACCGTCCACCGCTCGCTTTGAGATCGTCGTCTTCTTGCTCGCCGGCGCTGCTGCATCAACCTGCTGCATATGTACTTCGGCTTGGTGTTTGTTCTGTTTTCCTAATTTTGTTGTCATGCTAGCTCTGAATCTTTCTGAATTCTACTGGTTGTGTCGTCGATCTATTCGAAATGTACTCCTGTATTAATAGTGCTGCTCTTAAAGGTTGCATGCGATGCAATAACATGATTTCGCTGCTTTGTTTTTGTGATTATACGATTGAAGTGAAGTGTTATTGATCTTCGTC
>transcript/71061 full_length_coverage=3;length=1480
GGGAGGGCACCACCACCAGTGGACGCTCCCCTTCGCCGGCGCCGGGCAGGCGGCCACCGCGTCCAGAAAGCACCCGTCGGAGCGGAAGCGGCGCGGCGGCGGCGGGTTCATGGACTCTGGCTCCAGATCCAGCGGCGGCGCCGGCTTCGACGACGACGACGGCCTCGCCGCGCGCCGCGAGGTCTCCTCCTCGCTGCAAGAGTTAGCTGTCAGGGTGGATGCGAAGGGCGGGAGCTGCAGCGGCAGCGGCACGGATCAGCTGCCAAACACACCAAAGTCAAAGCATTCTGCAACTGAGCAGCGCCGCCGTAGCAAGATCAATGACAGGTTTCAGATACTTAGGGATCTTTTACCACACACTGATCAAAAGAGAGACAAGGCAACATTTCTCTTAGAGGTTATTGAATATATACGATTTTTGCAAGAGAAAGCACAGAAGTACGAGGCTTCATTTCCAGAATGGAACCAAGAAAATGCAAAGTTGCTCCCATGGTCAAACATGTATTTTCGATCATCTTGGAAAAATGCACAGAGTAAAGGGCAAATCGCAGAAGATGCCTCGCCTGACCCTTCACAATTCATCAGAAATGGGGCCTCCCCTGGATTCAATATCACAGGCAAGCTTGATGATAACCACACCGCGGCTATCTCAGGGGCACCGGATCAGGCAGAAACCGACCACATGGCTAGTGTGTCCTGTAGATCGGCGGACACTCCAACAAATATTATGAATAATGTTTCGCCCCAGTCCCAACCACAATGGGCAGATCCATCTGGTGTGGATGATTGCGCTGTGAACAGTGACGTGTTAAATAATCAACAATTGATGATTGATGAAGGAACAATCAGCGTGTCAAGCCAATATTCCCAAGAGCTACTTAACACATTGACGCATGCTCTTCAAAGCTCGGGTATAGATTTGTCCCAAGCCAACATCTCTGTCCAGATCAACCTGGGCAAGCGAGCTGTCAAAAGACCTATTGCTGGACAATCCTCCAATTTTAAGGAGCACACCGATCTAGGCCCGACGAACAACATGATGGGCCATCAGCAGACGATGCTGGGCAACGCCGCCGAAGAGCTTCCCCATGCGACGAAGCGGTACAAGCCGGGCAACACCTGACGGCGGCGACCCTCGCCGCATTCTCCACCCAAGACAGGATTGATCATTCTTTCCTCTGCGGCATTGCCAGCGGAGACCCTGAGATTGCATGTACATTATGTTGTTCTGTGACGGCACCGGGACGAGCGAGACTTTGGTGCATTCTTTCATTTAATCTTCGCGCCGCCACCTTTTATTTATTGTTGAAGTAAAAGCAAAACAAAACAAAGAAGCTTCCATTGCAGATTGTGAAGCTGCTCTTGTAGTACTAGTATATACAGGCTTCCATTCGTATGCGAAGTTTCTCCCCCGTGTAACCTGTAAGATAACTCGATCGACTATATTTCCTGTTAGTTAAGTCGCACCCTGGAGTATGTC
>transcript/71062 full_length_coverage=2;length=1499
GGGGCCTGATTGGCCCCGGGCACCAGCTCGCTCGCACGCACGCAGCATTTGATTCCCTCCCGCACTGTCTCCCTCCCTCTCTCCCGGACGAGCGCGGCGCACCTGCGAGGAGACGACGCCGGGTCCCGGTCACGCGGCGGCCCTCTTCCGTGCCGTACTCTCATGATGTACCATGCTAAGAAGTTTTCTGTGCCCTTTGCACCACAGAGGGCTCAGAATAGTGAGCATGTAAGTAATAATGGAGCTTTCAGTGGGTCCAACATAAGCAACCCTACTAATCCTGTAGGGAGTGGGAAACAACGGCTGAGATGGACCTCTGATCTCCATAGTCGTTTTGTGGATGCAATCGCCCAACTTGGTGGACCAGATAGAGCAACACCTAAAGGAGTACTCACTGTAATGGGTGTGCCAGGGATTACAATTTATCACGTGAAGAGCCATTTGCAGAAGTATCGCCTTGCAAAGTACATACCAGAATCGCCTGCTGAAGGTTCCAAGGACGAAAAGAAGGATTCTAGTGATTCATTCTCTAATGCAGATTCTGCACCGGGTTCACAAATCAATGAAGCATTGAAGATGCAAATGGAAGTTCAGAAGCGGCTCCATGAACAACTTGAGGTTCAAAAGCAGTTGCAGCTGAGAATCGAAGCACAAGGGAAGTACTTGCAGATGATCATAGAGGAGCAGCAAAAGCTTGGTGGCTCACTTGAAGGTTCTGAGGAGAGGAAGCTTTCACATTCACCACCTACCTTAGATGACTACCCTGACAGCATACAGCCTTCTCCGAAGAAATCGCGGTTGGATGATCTGTCAACAGATGCGGTCCGGGGTGTTGCACAGCCAGGGTTTGAATCCCATCTTATCGGCCCATGGGATCAAGAACTGTGTCCGAAGACCAACATATGCGATCCTGCATTCCAAGTGGATGAGTTTAAGGCAAACCCTGGTTTGAGCAAGTCATAAAGCAAAGCCTTCCTTTACAAAGGAAACACTTCTGAGTTATTAACCTGCACGGATGGCCGATCGCATGTGAATATATATCGTCTTAACAACAGTTTGACCACTGTTTGGACCTTCGGATCTGCCCCAACCCCTTCAGTCACGACTAAGTGTTGTTGTCGTTGTCATATTTCGCCATACAGATCTTTGTAATTATGAGGGTGTTTCTAAAGTCCCCAGTTAGCAATCCCCTTCTTCCGAAGGATAATCCTCAACTGAAACATGTAGCAAGAAACACAAAGTGCTTACACGCAATACCAAGGCCCTAAAGCTACATGAAGCTATCTGGTAGCTGTACATTCCTGTTCAGTTCAGTCCTTGAATCTGCTTACCTTATATTGACCCCTCTGCCATAGATCTGGGATGTTGGCAGCAACATTTTTATTTACAAATCAACCTGTCTTCTGGATGACTCTGCATTTACGAGGTTGGTTGTACTATTTGCCATATTGGGGGGATAGTCCTGTGCTATGAATAGAGCACTGAACAATGTTCCTTTC
>transcript/71067 full_length_coverage=9;length=1469
GAGCGAAGCCAGACAAACAGGCCAGACCAAGAGCGCCGCGTCCACCACCGCCGGCACCACCACCCTCGGCGCGCGCGCGCGGGGATCGATCCCTGCCCCCGAACTCGCGCCCGCGCGCCCGGTAGTTGTGCCCGCTGCATCTGCGCTGACTGGGACCCCGTCGATCCGGCCGACGCGTGGGGTTTGGTTGGGTTTGGGCTGGGTTGGTCCCTTCCCGAGGATCCATTTTTAGTTGGATTCCCGGGTCCCTTCGCGGGGCTACTAGATTCCCGGGGGAGCGGATGGATTTGGCGTCGGTCAACGAGGAGCTCGCCGAGATCGACGGGCAGATCGCCGACATCTTCCGCGCATTGCAAAATGGGTTCCAGAAGCTCGACAAGATCAAGGATGCCAACCGCCGGAGCAGGCAGCTCGAAGAGCTTACTGACAAGATGCGAGACTGCAAAAGGCTTATCAAAGATTTTGAACGAGTTGTCAAGGATGAAGCAGGAAGTGTTGATCCGAACACTTCTAAATTTCTGAACGAGAGAAAGCAGTCACTGATCAAGGAATTGAACTCTTATGTTGCTCTGAAGAAACAACATGCAAGTGAAAATAAGCGAGTTGATCTTTTTGATGCTCCAAGTGGTGAAGATGCCTTTGGTGAAGAAAATGTTCTGTTAGCATCTAATATGACAAACCAGCAGCTAATGCAGCATGGAGACAATCTAATGGATGAGACTGATCAAGCTCTCGCACGATCTAAACAGACTGTCCAAGAGACGATCAATGTGGGTACCGAAACTGCAGCTGCTCTGAAAGCACAGACAGAGCAAATGAGCAGGGTTGTTAACGAGCTGGATTCCATTCATTTCTCCATGAAAAAGGCATCAAAATTGGTGAAAGAAATTGGTAGGCAGGTTGCGACTGATCGCTGCATCATGGGCTTGCTTTTTCTCATTGTCGCTGGAGTCATAGCTGTAATCATTGTTAAGATTGTAAACCCACACAACAAAGATATTCCTGACCTCCCCGGGCTCGCTCCACCGGTCAGCAGAAGGCTGTTGTCCATTGTAGAGAACAAGTGAGTATCCACACACCACAAGTGTAAAATACCCTGATGAGGCACCGTGTGCGGTCGCTTGGAAGTTCCTTGAATCATGCCGCACACACGTTGTAAACTTGTAATGCTGCCGTACCATCCCATGGGACCCGTGCGCTAAACCGAAGGTTGCCAAACCACTGTAAAATTGTACTCCCTCCGTTCCAAAATAAGTGTCTTAAACTTTGTACTAACTTTAGTATAAAGTTGTACTTGAGTTGAGACACTTATTTGGGACAGAGGGAGTATGTTGTTATTCTCTTGACAAGCAGGCAGGTTTGTTTCTGGCAAGGACCATATGTTCCCTGTGAAAACATTGACATCTGTATACTTTACACAGACATCTGGAATCATGGCAGTGATAGACAAGACAATACTTGAATTTTGC
>transcript/71068 full_length_coverage=2;length=1499
GGGATCCGGTTGGTCGGTCTCCTTCCCTCCCTCCCTATCGTCTGTTTCCTTCGGCCGAAAAGCTCCCCTGTTCCCTGCCCCTGCTCCACCCCTCCTCGTCCCCGGCCTCCGCTCCGGTAAGCGCCCCGAATCACATGCTTCTCCCTCCTTTCTTCGCCCGATTTTCGTTTGGGCCGCCCGCTCGTGTCTCCGGGTCTCGTGCGGGTCTGTGCTCGTTGCTTGTTCCCGGCCCGCGGATCTGTGGATCCTGGTGTGGTGAAACCATCATATATGTGTGGTTCCTGCTTCTTACCCGCCATGGGAGGGAGAAGATCTAGTGGTTCATGGGGTTTAGAGGCGTGCTGGTTTTGGGTCTGGAAAGTTAGGAAAAGATGCGTAGTTCTTGGTTGAATCTGGGCCGTCCAAGCTGTGCATAAGTTACCGCTATTTTATCAGATATTGTAGAATTTCGGTTAGCGTCTGGAGATGAGGATTAAGGAAATAAAAAATTTCCGTGGTCTTGATGGTCTATCCGTCCCACGCAGCTGTTACTGAGAATGGCCCTACTGCTGTCCTTTCGTGATGAAACGTTTATTACTTGTAGGAGTCAATCGGGGCACCTCTTCCGTTAGTTTTTGCTGTCCGGTGAATTTGCTTTTGAGTTAACCGTGTAAGGTTCATGAGATTAGCATCTTGCGATTCTTATCAGTTCTGGATGAAAACCCTACGAACAGTACGGAGCACTGTGCGACATGAGAAATGAATAGTGTGCAGCATGGGGCCCTAAACTATGACGATAAAGTGTCAGCAATTATGCTATGCATCGCTTTCTTTCTTAAGAGTCACCTACCCAATCAGAGTACCCTGTCCTAGCTAAGCACGAAATTTCCCTTTCTGCATTATGATGGCTCCGCAACGCTTCCCGTACCATCCCCCAAACAATGCTCATGCAAAACCCGTGCGAGCACTTGCTCTCTACGCGTCACCCACCTAATTTAGGCCACTCTTGGCCGGTGCCCATGTGATCCGGGATCCAAATTTCCACCACCTACTTGTCTCACCAACCTCCGGAATTTACTTGTGTTTGCAGCTCTCGGTAATTGGATGGCCTCGCCTACGACGCCGACGAAGTCCACCGGCGCCCAGGAGGAAGCCGCGGCCCGCCAGTCGCTCATCGGGATCTCCCAGTCCATCCCGGCGGCGGGAGAGGCCCTGAGCGTCAAGTCGCCGAACGGCCGCACGGAACACGGGCAGGACGACAGCGGGGCGGCCGACAAGTCCAGGTCGATGCTCATGTCCATCTCCAACCAGTCGCCGGAGGCGCGCCAGCCCACGCCGTGCCCGCACAGCAATGCCGCTTAGGCTTAAGCTTGATCTTAGTCCTGTAATAGTACTGATTAGCCCTGCAGCTGCAGCTGTCGATATGTTGCAGGCTCTTGTGTGGCGCCCCTAATAATCGCCATGTTCCTGGGTTTTCGGTGATGAAATGATATGCAGTCTGGAATACTGATTACATAGTT
>transcript/71073 full_length_coverage=122;length=1432
GGGAGCAAAACAGATCATGGCGACCCCTCAGATCTACCGCAAAACCCTCCTCCCCGTGCTCCTCCTGCTCGCCGCCGCGGCGCTCTACCCAGCCGCCGCCGACGGCGACGAGGTGCTCGCCCTCACGGAGTCCACCTTCGAGAAGGAGGTCGGCCAGGATCGTGGCGCGCTCGTCGAGTTCTACGCTCCCTGGTGTGGCCACTGCAAGAAGCTTGCTCCAGAATATGAGAAGCTTGCTGCAAGCTTTAAAAAAGCTAAATCAGTCTTGATTGCCAAGGTTGACTGCGATGAGCACAAGAGTGTGTGCAGCAAGTATGGAGTTTCTGGCTACCCCACAATCCAGTGGTTTCCCAAAGGTTCCTTGGAACCCAAGAAGTATGAGGGTCAACGCACTGCCGAAGCCCTTACAGAGTATGTTAACTCTGAAGCAGCGACTAATGTGAAGATAGCAGCAGTTCCTTCAAGTGTTGTGGTTTTGACGGAGGAAACCTTTGACTCAGTTGTCCTTGATGAAACCAAAGATGTCCTTGTTGAGTTCTATGCCCCATGGTGTGGTCACTGCAAGAGTCTTGCTCCGATATATGAGAAGGTGGCTTCTGTTTTCAAGCAAGATGAGGGTGTTGTGATTGCTAATCTTGATGCTGACAAATACACAAGCCTGGCTGAGAAGTATGGAGTTTCTGGTTTTCCCACATTGAAGTTCTTCCCGAAGGGTAGCAAGGCTGGTGAAGAGTATGAGGGTGGTCGGGACTTGGATGACTTTGTTAAGTTCATTAATGAGAAAAGTGGAACTAGCCGTGATTCGAAGGGTCAGCTTACTTCAGAGGCTGGGCTTGTGGCAAGTTTGGATGCTCTTGTCAAGGATTTCCACAGTGCCGCTGATGACAAGCGGAAGGAAATCCTCTCTAAAATTGAAGAGGAGGCTGCAAAGCTCAGTGGTCCTGCTGTCAAGCATGGAAAGATCTACGTGAACGTTGCAAAGAAGATAGTCCAGAAAGGCTCTGACTATACCAAAAAGGAAACGGAGAGGCTTCAGCGCTTGTTGGAGAAGTCGATCAGTCCTTCCAAAGCTGATGAGTTCGCCCTCAAGAAGAACATTCTTTCAGCCTTCTCCTCTTAATGGCGATGACCCACGTGCCCCAGCCCTGCCATTGGAATGTAGTCACTAGTCAGTAGTGCAACTACCACCTGCCACAAGAGAGAAGCGAAGAAAGACAGGAAAATAGAGATCAGAGAGGTGGCAGTGGAAGTTTAGCGGCAATAGATTATCTGTTTGGTTCTCTGTTGGACAACATGTGACATCTTCTTTTCTCTGCCATTTACTTCTATGGTTATACATGGATTTACTTAGCACTCTTAAGAGATTACTCAACAACAAACAGCACCATCTGGTGATGACATTTGCAACACAATAAAATTTGCCATTTGAGTT
>transcript/71074 full_length_coverage=2;length=1519
GGGAGCCCCAGTCGCCGGCGGGGCCGCAGAATCCGAGATTAGGATCTGCCGTCGAGAAGGAGGTGGCGATGATGGCTTGCCGGCTACGGTTCCACCAGCTTAGGCTGGTTGGAGTCCGGCCGACCTGCTGCTCTCCGTCCAGGGACTTCGCGGCTGTCAAATCCCAGAAAATCCAGCCCCCCAAGAAGAAAAAGCGATTGGATGAGGCGTGCCTTGAGAGGTATCAACAATACAGTAGAACGTACATCCAGTCATGGATTCTTCAGGGTAAGGTCCATGTAAACGGAAGGGTCGTGAACAAAGCTGGAACACAAGTATCTGACAAGTCAGTCATAGAAATCAAGGCTGAAATCCCGAAATATGTATGTAGGGCTGGGCATAAGCTTGAGGCAGCTATCAAAGAATTTAGAGTTGACTGTGATGGAAAGATAGCCCTTGATTCAGGGCTGTCTACAGGTGGTTTTACCGACTGTTTACTTCAGCATGGGGCATCACATGTGTACGGTGTTGATGTTGGCTATGGACAGGTGGCTGAAAAAATTCGTGTGCATGAACATGTCTCAGTAATTGAACGTACAAACTTGAGACATCTTTCTAAGCTGCCACAACTGGTTGACCTGGTGACGCTGGACCTATCATTCATCTCTATTCTTGTGGTTATGCCTGCAGTGGTCAAAGTAATGAAGACAAACTCAACACTGATAACACTTATCAAACCTCAGTTTGAAGCTCGTAGATCTCAGGTAGGAAAAGGTGGGATTGTTCGAGACCCTCTGGTTCATAAGGAGGTGTTAGATAGGATAATTTCAGGCGTTGAGCAGTTTGGATTTCGCAATGGGGGCTGGATCGAGTCTCCGCTGAAAGGCGCAGAAGGGAACACAGAGTTTCTTGCCTGCTTCGAGAGGATCCCAATGCCAGAGCCACACGCAGGGGCAGGGGCAGAGCCACACGCAGAGGCAGAGGCAGAGGCAGAGGCAGCAGGCAGGAGGCAGGGGCAGAGGCGGAGGCGGAGGCGGAGGCGGAGGCAGAGCCAGAGCCAGAGCCAGAGGAAACATGATTCTTATTATTATGTCCATGGCATGGCAAGTTTTTTTTTAGAGAATAGCTGGAGAATCCTGAAGTAGACCAAGGAAGTTATAAGAGATTAGCATGCTGTGATATGAGAGATCCTCAATCAAGTTATATCAAGATTTTTTTGCATATGCTGCTGCGAAGCTCAAAAATTGCATTCTGCAAGACCGACAAAGGAGATTCAGACATGACAGGCAGGTACTCAGTTGTATACAAAATCGAAATGGAATGAAACAATTAGCTCCAGTGTTTTTATTTGTTTTTATTTTATATCTTAGCATAGCATACGGGATGTGTGCTCCCTGTGCACCGAGAGGGTAGAACACAGTTCCGCTTACGAGTTTTGTACCTTTTGTGATTTGGCTACGATGGTGAATACATTCACCGCAGTTCGTTCCACTGATCTGACGGAGCGATTCGAACTGGAAAATGTTCAAGATGATGTGCG
>transcript/71075 full_length_coverage=2;length=1513
GGGATGCTCGGGCGGTCGACGCCGGCCAGCAAATTTAATCTCCTTCTCTTGATCTCTTCCCCTTCCGCGAGTTCCCGGCTGACCCGAAGCCGAGATAGTTTCAACGCTTCTTGAGCTTCTGCTTCCCCTCGTCACGACCAAGCAACCTCGCTCGTCGACAACTCGATTCGGCTCTGTTCCTCCGGTCCGGCCGGATGGCATTGGACGTGCTCCTCAGGCTGCTGATCCTCGCGGCCGTCGCGAGCGCCATGCCGATGCCGGGCGCCGCGGATCCCGCCGGCGCCGGGCTCGCCATCGGGTTCTACGACAAGACGTGCCCGAAAGCCGAGGAGCTGGTGCTCGAGGAGATGCGGGACATCGTCCACGAGGACAGGACCCTCGGCCCGGCGCTGCTGCGGCTTCTCTTCCACGACTGCTTCGTCAGGGGGTGCGACGGGTCGATCATGCTGAAATCGAGGAGCAAGAAGGGGGAGAGGGACGCCAAGCCCATGAGCTACAGCCTCCGCGGCTTCCACGAGGTCGAGAGGATCAAGGCCAAGCTGGAGGACGAGTGCCCGCTCACCGTCTCCTGCGCAGACATCATCATCATGGCCGCGCGGGATGCCGTGTACCTGACCAACGGGCCACGGTTCCCGGTGGAGACCGGACGCCGGGACGGCAAGGTGTCGTCTGTGCGTCGACGCCGAGAACGACCTGGCGCCGCCGAACGCCAACATTGTGGACCTCAAGACCTACTTCAGCGTGAAGAACCTGTCGTGGAAGGACCTTGTCGTGCTGTCGGGGAGCCACACGATCGGGAGGGCGCAGTGCAACGGCGTTCGCGCCGGACCGGCTCTACAACAACAGCGGCAAAGGGGTGCAGGACCCGACGCTGGACAAGGCGTACGCACCGGAGCTGCGGGAGAGGTGCGAGCCAGGCAACGAGAAAGACGAGACGCGCGTGGACATGGACCCCAAGAGCCCCTACGAGTTCGACCTCAGCTACTACCGGGACGTGCTCAGCAACAGGACTCTCTTCGTCTCCGACCAGGCGCTGCTCGACGACAAGTTGACGAGGGACTACGTGGCGAGGATGGCGGCCGCCGAGTCGACGGAGGAGTACTTCCATGACTACGCCGCCGCCATGATCAACATGGGCAGGATGGAGGTGCTCACCGGCGACAACGGGGAGATCAGGAAAATCTGCAGCGCGTACGTTGACTAATCGACCCGGTGGTTGGTCGATGTGAGTTGGTGCGCTTGCCTGCAAGTCGTTTCGTCATGTGGACGGGGTCACGACGGCCGGTGTGGCCGCCAGCCGCAAGGCACTTGCATTATTCTAGGGGTGGTTAGAGAATTGACACCGTCACACCGCCACGCGGCGAATCTTCCTCTGTTTGTATGTAAAAAAGTCATCTCTTTGTTCTTGACCGAGTGCCCTTTGAGATTTGGCGAGTTGCAATTATAATTTTTTTCGCTTAATTAACTAGTCACCTGCAGAAAGTATGAATACATTGCTGAGAGTATTTCAATC
>transcript/71077 full_length_coverage=2;length=1475
GGGGGGGAGTCCGAGCGAGCTCACGAACAGCACGCCAGTCGACTCGCTCGCTCTCACTCTCCCCTCCGGCGCCCGTAGACGCAGCCGGCAGATCCAAGCAATGGATTTGAGGGCGTTCTTCGGGGGCAAGAAGCAGGAGCCGGAGCAGAACGGGCACGCCAACGGGGCGGCGCCCAACGGGGGCGTCAAGAAGAGGACCGCCGATTTGGCCATCTACGAGCAGTACGAGCAGCAGGCCAGGCAGCCGGAGATGCGCGCCGCAGCTATTCGCGATGGGAATGCTGATGTGATCCAGAAGCCTCTCCTACCTCAGTTTGAGTCAGCTGAAATGCGTAACTTAGCAGAGACATTGTTGCGGGATATTATCCGTGGGAGCCCTGATGTGCAATGGGAAAGCATCAAGGGACTAGAGACTGCAAAACGTCTCCTAAAAGAAGCAGTCGTCATGCCCATAAAGTACCCAAAATACTTCACTGGTCTACTATCACCGTGGAAAGGCATCTTACTTTTTGGTCCTCCTGGAACAGGGAAGGAGATTCTGAGAAGCTAGTCAAAGTTCTTTTTGAGCTTGCAAGACATCATGCACCATCAACAATATTTCTTGATGAGATTGATGCTATTATTAGTCAGCGTGGTGAAGCTCGTAGTGAGCATGAAGCTAGTCGACGCTTGAAGACTGAGCTACTTATTCAGATGGATGGCTTGACAAAAACGAACGACTTAGTATTTGTGCTTGCAGCAACAAATCTACCATGGGAATTAGATGCAGCTATGCTCCGTCGGCTTGAGAAGCGGATTCTTGTACCACTTCCTGAAGCTGAAGCAAGGCATGCCATGTTTAAGGAACTTCTGCCAGCAATGACCTCAAATCTAGAGGTCCCATATGATATCCTGGTCGAAAAGACTGAAGGGTACTCTGGTTCAGACATCCGTCTCGTGTGCAAAGAAGCTGCCATGCAGCCACTGCGACGTCTCATGTCAGTTCTTGAGGCCAGTGATGAGCTGGTGCCAGAGGAAGAGCTGCCTGAGGTTGGCCCTCTCAAACCTGAAGACGTCGAACTTGCTTTGAGCAACACAAGGCCGTCAGCCCATCTCCAAGCACATCGTTATGAAAAGTTTAACCAGGACTATGGGAGCCATATTCTTTCTTAAGAGCAAACCACGATCAGCTTCTCAGGTTTGCCAAGTGAAGCACGGTGGTGGTTTATTTGAACATGTACTGGTACAAAGCTATCTTGCCCTACAAGGCCACACCAATCAAAATGGCCTTGTCGCACCGTTATATTTATCCTTTGACAGTCGTCAAGCAGGATGCAAATTGTTGCTAAATACATTAGACTGGTTTAAGTTGGGATGCAATCATTGGGCATCTGATTTTTCTGCGCCAGCTCTGCTTGACTAGACTGAAATATTACCCTGTAATGATCATACTCCAAAATAATTAACAAATGATTCATTGAGTAGGATTTATGATG
>transcript/71078 full_length_coverage=78;length=1445
